## Supplementary Data 2: Mapping population DArTseq genotyping reports for "Chromosome evolution and the genetic basis of agronomically important traits in greater yam" (part 84 of 177)

### Sheet: 1401B (continued)
1401B
100036829|F|0-45:T>C-45:T>C	TGCAGGAAAGACTGCTCAGCAAACCTTTGGGTAATAAATCAGCCATGAAGGAGCAATTATGCAACACAA	TGCAGGAAAGACTGCTCAGCAAACCTTTGGGTAATAAATCAGCCATGAAGGAGCAATTATGCAACACAA	scaffold5261 cov169	2537	1	1.10547e-25	45:T>C	45	0.681081	0.706349	0.587302	0.412698	0.293651	0.293651	0.41484	0.484757	0.449798	9.66667	8.25806	1	-	0	2	0	0	2	0	2	-	0	1	0	1	0	-	0	1	-	-	1	1	2	1	-	2	0	1	1	2	2	2	1	-	-	2	-	1	0	1	0	-	1	1	0	0	1	0	-	0	0	-	0	2	-	1	2	-	0	1	1	2	-	2	1	0	-	-	-	2	2	1	-	2	0	0	-	2	2	2	-	1	-	-	1	-	0	1	1	-	1	2	1	0	2	2	1	2	0	0	2	2	-	2	0	2	0	0	2	0	2	0	2	0	1	1	0	-	-	1	1	-	-	-	-	-	0	0	1	0	1	-	-	1	2	0	0	2	0	0	2	0	2	0	-	0	-	-	-	-	1	-	-	1	-	0	-	0	-	-	-	0	2	1	-	0	-	0	-	-	-	-	-	0	0	0	-	1	-	-	-	2	-	2	0	0
100074578|F|0-20:T>C-20:T>C	TGCAGCTAGAGGTACAATTTTCTGAATCTTTTCCCCAGCAAATATTGCTTGTATTACTGGAAAAAAAGA	TGCAGCTAGAGGTACAATTTTCTGAATCTTTTCCCCAGCAAATATTGCTTGTATTACTGGAAAAAAAGA	scaffold60 cov176	698531	1	2.37606e-27	20:T>C	20	0.902703	0.748503	0.54491	0.45509	0.251497	0.293413	0.376493	0.495966	0.436229	7.02667	5.10345	0.973684	2	0	1	0	0	0	0	0	1	0	2	2	1	0	1	0	2	2	-	2	1	0	0	1	2	0	2	2	1	0	1	1	2	2	0	2	0	2	1	0	1	0	0	2	0	0	1	2	1	0	1	0	2	0	2	0	2	2	0	0	2	0	0	0	0	1	1	1	1	2	2	2	2	0	1	0	0	0	0	-	1	1	1	2	2	2	2	0	0	1	0	0	0	2	1	1	0	1	1	1	0	2	0	0	2	2	0	0	0	2	2	2	1	1	2	1	1	2	0	2	2	2	2	1	1	0	0	1	0	2	1	0	0	0	0	0	2	0	0	1	0	0	1	2	-	2	1	-	0	-	-	-	0	2	2	1	0	-	1	0	0	-	0	0	0	-	-	0	0	1	0	-	-	0	0	-	-	0	0	-	-	-	0	2	2
100031551|F|0-31:A>C-31:A>C	TGCAGATAACAAAAAGGATATTGGTAATGATAATATCTAGTCACAACGATCCAATATGTGTGGAACGTT	TGCAGATAACAAAAAGGATATTGGTAATGATAATATCTAGTCACAACGATCCAATATGTGTGGAACGTT	scaffold1049 cov180	54275	1	2.37606e-27	31:A>C	31	0.627027	0.793103	0.5	0.5	0.206897	0.293103	0.328181	0.5	0.41409	11.7155	11.6232	0.981481	0	0	2	1	-	0	0	1	-	-	0	0	2	1	-	1	1	-	2	1	0	-	1	-	0	-	0	2	2	0	0	2	0	2	2	2	0	2	-	1	-	2	0	0	0	-	2	1	1	-	0	1	2	2	2	-	-	2	0	0	-	0	-	-	-	-	-	2	2	0	2	0	-	2	0	-	-	-	2	-	0	-	0	-	-	0	0	-	1	0	0	1	1	2	-	0	0	-	-	0	0	-	-	2	1	-	2	0	-	1	-	0	0	2	0	-	1	0	-	-	-	0	-	-	2	2	2	-	1	0	0	2	2	0	0	0	0	1	2	-	-	0	-	-	-	-	-	-	1	0	0	-	-	1	1	-	-	-	-	-	0	2	0	0	-	0	-	-	-	-	0	0	-	-	0	1	-	-	-	2	1	0	2	0	0
100059011|F|0-51:C>T-51:C>T	TGCAGAACAATAGTAATATTATATTTCTAGTAAGAATTATTGCCTCTATGGCTTCATAATTACAGATCG	TGCAGAACAATAGTAATATTATATTTCTAGTAAGAATTATTGCCTCTATGGCTTCATAATTAC	scaffold596 cov183	107581	1	1.63972e-23	51:C>T	51	0.627027	0.655172	0.637931	0.362069	0.344828	0.293103	0.451843	0.46195	0.456897	3.53261	3.10714	0.9375	1	0	1	-	-	0	-	2	-	2	0	1	0	1	-	2	-	0	2	2	1	2	-	-	1	1	2	1	1	0	0	0	-	-	1	0	0	-	-	0	-	0	2	0	2	-	-	2	1	1	1	2	2	1	1	2	1	2	2	2	0	-	0	-	2	-	-	2	-	0	0	1	0	1	-	1	2	-	0	-	0	0	2	2	0	-	1	1	-	-	0	0	-	1	2	0	0	0	-	0	0	-	2	2	-	-	2	2	2	1	0	0	-	0	0	2	-	0	-	0	1	1	0	1	-	2	-	-	1	-	0	1	1	2	-	-	-	-	2	-	2	-	2	1	1	2	-	-	-	-	-	-	0	-	-	-	1	1	-	1	-	1	-	1	-	-	-	0	1	-	-	-	-	1	1	-	0	-	-	-	-	-	1	0	0
100087480|F|0-51:C>G-51:C>G	TGCAGTGGTGGTCGCTCCAGTCTCCGACCGCTCGGAGAAACGGAACTCAGACCCGAATCCTCTAGATTG	TGCAGTGGTGGTCGCTCCAGTCTCCGACCGCTCGGAGAAACGGAACTCAGACCCGAATCCTCTAGATTG	scaffold261 cov179	297658	1	5.107e-29	51:C>G	51	0.848649	0.802548	0.490446	0.509554	0.197452	0.292994	0.31693	0.499817	0.408374	5.47712	4.06186	0.9	2	0	0	0	1	0	0	2	0	2	0	2	0	0	0	0	0	0	-	2	0	1	1	0	0	0	0	2	0	0	0	2	0	0	1	2	2	-	2	0	2	1	2	0	1	0	2	0	0	1	0	0	2	0	2	2	1	2	0	2	2	1	0	0	2	1	1	0	1	2	2	-	2	2	0	1	0	0	0	-	0	2	2	1	0	1	1	2	1	0	0	2	2	0	0	0	2	0	0	0	0	1	0	0	0	0	2	0	0	2	0	2	2	1	0	2	1	1	0	0	2	2	0	0	1	2	1	0	0	1	1	0	1	-	2	2	0	2	0	0	0	2	0	2	1	0	0	1	2	0	-	-	-	-	-	0	0	-	-	0	-	-	-	2	-	-	-	-	-	0	-	1	-	1	-	-	0	-	-	-	1	-	2	0	0
100060950|F|0-25:G>A-25:G>A	TGCAGAGTTCACTCTATCAATAATCGATCAGATAAAAGGCGAGCATAAGAAGATGACTGGTAAATTATT	TGCAGAGTTCACTCTATCAATAATCGATCAGATAAAAGGCGAGCATAAGAAGATGACTGGTAAATTATT	scaffold2622 cov177	23360	1	5.107e-29	25:G>A	25	0.978378	0.78453	0.508287	0.491713	0.21547	0.292818	0.338085	0.499863	0.418974	24.5889	16.7857	0.943182	0	0	1	1	0	0	0	0	2	1	0	0	1	0	0	0	1	0	2	0	0	1	2	2	2	0	0	2	2	1	1	0	0	2	2	2	1	2	0	0	0	0	1	2	1	0	1	0	0	1	2	2	2	0	2	2	0	0	0	2	2	2	1	0	0	0	1	2	0	0	0	2	2	0	2	2	1	0	0	0	0	2	2	1	1	2	0	1	0	2	2	0	0	1	2	0	2	2	0	2	1	0	1	0	0	0	2	2	0	0	1	0	2	0	0	1	2	2	0	1	1	2	0	0	2	2	0	0	0	1	0	1	1	0	2	1	2	0	0	2	0	2	1	1	0	0	0	2	0	0	0	0	2	2	0	1	0	1	-	0	0	2	0	0	0	0	1	0	-	2	2	-	0	0	-	0	0	1	1	1	0	1	2	0	0
100081439|F|0-21:C>T-21:C>T	TGCAGGAAGATGAGAGTCCATCTCCAACTCTTTTCTTACAGATCGGAAGAGCGGTTCAGCAGGAATGCC	TGCAGGAAGATGAGAGTCCATCTCCAACTCTTTTCTTAC	scaffold2134 cov173	20136	1	3.17457e-12	21:C>T	21	0.978378	0.718232	0.574586	0.425414	0.281768	0.292818	0.40475	0.488874	0.446812	15.1317	13.1094	0.943182	2	0	2	1	0	0	1	0	0	2	2	0	0	0	0	0	2	0	1	1	0	2	1	0	2	2	1	0	2	0	2	0	1	1	1	1	0	2	2	2	0	0	0	0	0	1	2	2	2	1	0	0	2	1	0	1	0	1	0	0	1	0	2	1	1	2	0	1	2	1	0	0	1	0	0	0	2	0	0	-	0	1	2	1	1	1	2	2	0	1	2	2	2	1	0	0	2	2	2	0	2	0	2	2	2	0	1	0	0	0	1	2	0	1	2	0	0	0	1	2	1	0	0	0	2	1	1	0	1	1	2	2	2	1	0	1	2	2	2	2	1	0	0	0	2	0	0	1	1	0	0	0	2	1	1	0	0	-	1	1	0	2	1	2	0	-	-	0	2	0	0	0	1	0	0	1	0	1	1	0	0	1	2	2	2
100090541|F|0-48:C>T-48:C>T	TGCAGTATATCAACCATATTACCTAACTCTTGAACCAAAAATAAGGACCGTGTGCAACAAATGACTTTT	TGCAGTATATCAACCATATTACCTAACTCTTGAACCAAAAATAAGGACCGTGTGCAACAAATGACTTTT		0	0	999	48:C>T	48	0.978378	0.729282	0.563536	0.436464	0.270718	0.292818	0.39486	0.491926	0.443393	35.1429	19.7008	0.955556	2	0	2	1	0	2	1	0	0	2	2	0	0	0	0	0	2	0	1	1	0	2	1	0	2	2	2	0	2	0	2	0	1	1	2	1	0	2	2	2	0	0	0	0	0	1	2	2	2	1	0	0	2	1	0	1	0	2	0	0	1	0	2	1	1	2	0	1	2	1	0	0	1	0	0	0	2	0	0	0	0	1	2	1	1	1	2	2	0	1	2	2	2	1	0	0	2	2	2	0	0	0	2	2	2	0	1	0	0	0	1	1	0	1	2	0	0	0	1	1	1	0	0	0	2	1	1	0	1	1	1	2	2	1	0	1	0	2	2	2	1	0	0	0	1	0	0	2	-	0	0	0	2	1	1	0	0	1	1	1	0	1	1	2	0	-	0	0	2	0	0	2	-	0	0	1	2	0	1	-	0	0	2	2	2
100065775|F|0-27:A>G-27:A>G	TGCAGGGGAAAAAGTAATCATTTTTCCAAAAACACCCCTATTATTATTCTTATTTACTATTCAGTCCTT	TGCAGGGGAAAAAGTAATCATTTTTCCAAAAACACCCCTATTATTATTCTTATTTACTATTCAGTCCTT	scaffold60 cov176	1662182	1	5.107e-29	27:A>G	27	0.886486	0.79878	0.493902	0.506098	0.20122	0.292683	0.32146	0.499926	0.410693	5.32317	4.37755	0.926829	1	1	0	1	2	1	2	2	0	2	0	2	0	1	0	2	0	0	0	0	0	2	0	0	0	2	0	0	0	1	0	0	2	0	1	0	1	0	0	2	0	2	2	0	1	2	2	0	0	2	0	1	2	2	0	1	0	1	2	1	0	2	2	2	1	0	0	0	0	0	0	0	0	1	0	1	2	1	2	-	0	0	0	0	0	0	0	1	2	0	2	2	2	0	0	0	1	0	0	0	2	0	2	1	-	0	2	2	2	0	0	0	0	0	0	0	0	0	1	0	0	0	0	0	0	2	2	0	1	0	0	1	2	2	1	2	2	2	1	0	1	2	0	2	0	2	-	2	-	1	-	-	-	0	-	-	-	-	0	0	0	0	-	1	-	-	1	2	-	0	-	-	1	2	1	-	1	1	-	0	-	-	2	2	2
100079390|F|0-20:T>G-20:T>G	TGCAGTGAAATTCCAACCATTTTTAGAATTCATGTGAAATCTATCAGAAAAAATTGATGTATCAAAGAA	TGCAGTGAAATTCCAACCATTTTTAGAATTCATGTGAAATCTATCAGAAAAAATTGATGTATCAAAGAA		0	0	999	20:T>G	20	0.886486	0.987805	0.304878	0.695122	0.012195	0.292683	0.024093	0.423855	0.223974	6.50746	3.60317	1	0	0	0	0	0	2	0	2	0	0	0	0	0	0	0	0	0	2	0	2	0	2	0	0	0	0	0	0	0	0	0	2	0	2	0	2	2	0	0	2	2	0	0	0	2	0	0	2	0	0	2	2	2	2	2	2	1	0	2	2	2	2	0	0	0	2	0	2	2	2	0	2	0	0	2	0	0	0	2	-	0	2	0	0	2	2	0	0	0	0	0	0	0	0	0	0	0	0	0	0	0	0	0	2	0	0	0	0	2	0	2	2	0	0	0	2	0	0	0	2	2	0	2	0	0	0	0	0	0	0	0	2	0	0	0	0	2	2	2	0	0	0	0	0	0	0	2	0	1	-	-	-	0	-	-	0	0	-	-	-	0	0	-	0	0	-	-	0	-	-	0	-	-	0	0	-	-	-	0	0	-	-	0	2	2
100058614|F|0-47:C>G-47:C>G	TGCAGAAACAAAGAACTCTGAAAATGGAGAGGTCTCATCAAGTGAAGCAAACAATGTGGCAGTGGATGC	TGCAGAAACAAAGAACTCTGAAAATGGAGAGGTCTCATCAAGTGAAGCAAACAATGTGGCAGTGGATGC	scaffold1213 cov178	91263	1	1.10547e-25	47:C>G	47	0.924324	0.795322	0.497076	0.502924	0.204678	0.292398	0.32557	0.499983	0.412777	9.02339	6.60377	0.931818	0	2	1	2	2	2	1	2	0	2	0	2	0	0	0	2	0	0	0	0	0	1	0	0	2	2	0	0	2	1	1	0	0	0	2	0	1	0	0	2	0	1	1	2	2	0	0	0	0	2	0	2	2	2	0	1	0	2	0	0	1	0	1	2	2	0	0	0	1	2	0	0	1	2	2	0	1	0	1	-	0	0	2	0	0	2	0	0	0	0	1	0	1	1	1	0	0	2	2	1	2	0	1	2	0	0	1	1	2	1	0	2	0	0	0	0	0	0	0	0	0	0	0	0	0	1	2	0	2	0	0	0	1	2	2	1	0	2	2	1	2	2	0	0	1	0	0	-	-	-	1	-	1	0	-	0	0	0	0	-	2	1	-	0	2	-	-	1	2	0	0	-	-	2	2	2	-	1	0	0	1	-	2	2	2
100062832|F|0-66:G>A-66:G>A	TGCAGCAGTTTTCATCATGTCTGGTGACATTCCTCCAGCACTCATAGCTGCTAGAGTATCAGGATCGGC	TGCAGCAGTTTTCATCATGTCTGGTGACATTCCTCCAGCACTCATAGCTGCTAGAGTATCAGGATCGGC	scaffold6148 cov171	4672	1	5.107e-29	66:G>A	66	0.924324	0.812865	0.479532	0.520468	0.187135	0.292398	0.30423	0.499162	0.401696	10.7414	8.0101	0.975	0	2	2	0	1	2	1	2	0	1	2	2	0	0	2	0	0	2	0	2	1	0	0	0	0	2	2	0	0	2	0	0	2	2	0	0	0	1	0	1	0	0	2	1	2	0	2	0	2	0	0	2	0	0	0	0	1	0	2	0	0	2	2	0	0	0	0	0	1	0	1	0	2	2	1	1	0	0	1	1	0	0	2	0	2	0	0	2	1	2	2	0	0	1	0	0	0	0	0	0	2	0	2	0	2	2	2	1	0	1	2	0	2	1	1	2	1	0	0	1	0	0	2	1	0	2	0	1	1	1	0	0	2	2	0	0	2	0	0	2	0	0	0	1	1	1	0	-	-	2	-	1	0	0	0	0	0	-	2	-	-	0	-	0	1	-	0	2	-	-	0	0	-	1	2	-	-	0	0	0	0	-	2	2	2
100065752|F|0-41:A>G-41:A>G	TGCAGGGCGTCCCTAAACGGCCCCTTCACATCACAACAAGCACAACCTAACAACAAATCAGAGAAATTA	TGCAGGGCGTCCCTAAACGGCCCCTTCACATCACAACAAGCACAACCTAACAACAAATCAGAGAAATTA	scaffold5895 cov174	1607	1	5.107e-29	41:A>G	41	0.924324	0.830409	0.461988	0.538012	0.169591	0.292398	0.281659	0.49711	0.389385	19.6056	15.2828	0.965909	1	2	1	0	0	2	2	0	0	1	0	0	2	0	0	0	2	2	0	2	2	2	0	0	0	0	0	2	2	0	0	1	0	2	2	0	0	0	2	1	2	2	2	1	2	0	2	2	2	1	1	0	2	0	2	0	1	2	0	2	0	1	2	0	0	1	0	0	2	0	0	2	1	0	0	0	0	2	0	-	0	2	2	0	2	0	0	0	0	2	2	0	2	0	0	0	0	0	1	0	0	2	0	0	1	0	0	2	0	0	2	0	0	0	0	2	2	0	1	0	1	0	0	2	0	0	0	1	0	2	1	2	2	2	1	0	2	0	0	2	0	1	1	0	0	1	0	0	-	-	0	0	2	0	1	0	0	0	1	2	0	1	0	1	0	0	-	0	-	-	-	-	-	0	1	-	-	1	-	-	-	1	2	0	0
100077831|F|0-57:A>G-57:A>G	TGCAGCTTTCAAGGATTTGATGAACTCTGCAACAACATAGCTTGCTTTCGATGCAACAGTTTACGGGAA	TGCAGCTTTCAAGGATTTGATGAACTCTGCAACAACATAGCTTGCTTTCGATGCAACAGTTTACGGGAA	scaffold9338 cov192	1597	1	5.14326e-24	57:A>G	57	0.924324	0.777778	0.51462	0.48538	0.222222	0.292398	0.345679	0.499573	0.422626	11.4464	9.05825	0.974359	0	2	0	0	0	2	0	1	0	1	2	0	0	0	0	1	0	2	1	1	0	1	0	2	0	0	1	0	0	2	1	2	2	0	0	2	2	2	0	1	0	2	1	2	1	0	0	1	0	0	0	1	2	0	0	1	0	2	1	1	2	0	2	0	2	0	2	1	0	2	2	0	2	0	2	0	1	2	2	-	2	1	2	1	2	0	0	0	0	2	2	2	0	0	2	2	2	2	2	1	2	2	1	1	0	0	1	2	1	0	2	0	0	1	2	1	0	2	0	1	1	2	2	0	0	1	0	0	0	0	2	0	0	2	0	0	0	0	1	0	2	2	1	0	0	0	-	-	1	-	0	0	1	0	-	-	0	-	0	0	1	0	-	-	0	1	0	-	-	0	1	0	0	0	1	-	0	-	0	0	-	0	0	2	2
100055117|F|0-38:G>C-38:G>C	TGCAGTCTGGAGCTCAGTATAAGTATGAGGTGAGAAAAGTAGTGTTTTTTTTACAGATCGGAAGAGCGG	TGCAGTCTGGAGCTCAGTATAAGTATGAGGTGAGAAAAGTAGTGTTTTTTTTAC	scaffold3206 cov192	150875	1	5.91005e-17	38:G>C	38	0.832432	0.538961	0.753247	0.246753	0.461039	0.292208	0.496964	0.371732	0.434348	24	15.4097	0.934211	1	-	2	0	1	1	1	1	-	2	2	2	0	1	1	1	0	2	1	2	-	1	0	-	1	1	1	1	2	1	2	1	1	1	1	-	1	0	1	2	0	1	1	2	2	0	2	2	0	-	2	1	2	1	2	1	-	0	0	0	1	1	0	0	0	2	-	1	-	1	1	2	1	1	2	1	1	2	1	-	1	0	2	0	1	2	2	2	1	1	2	0	2	1	-	1	0	0	1	1	1	0	-	-	0	2	0	-	1	1	1	1	1	1	2	2	1	1	0	2	2	1	2	1	2	0	2	0	0	1	1	1	1	-	0	1	2	1	-	1	0	2	1	2	2	1	0	1	0	0	2	-	-	0	0	-	-	-	-	-	1	-	0	-	1	-	0	1	2	-	1	1	-	0	-	-	2	2	0	0	-	1	2	2	2
100053554|F|0-14:T>C-14:T>C	TGCAGGCTTGTATATATAAGTCCTTCTCTGGCTTTGTTTACAGATCGGAAGAGCGGTTCAGCAGGAATG	TGCAGGCTTGTATATATAAGTCCTTCTCTGGCTTTGTTTAC	scaffold261 cov179	110730	1	2.60734e-13	14:T>C	14	0.962162	0.780899	0.511236	0.488764	0.219101	0.292135	0.342192	0.499748	0.42097	14.8256	13.4661	0.977273	2	0	0	0	1	0	0	1	0	2	0	2	0	0	2	0	0	0	2	2	0	1	1	0	0	0	0	2	0	0	0	1	0	0	1	2	2	1	2	0	2	1	2	0	1	0	2	0	2	1	0	0	2	0	2	2	1	2	0	2	0	1	2	0	2	1	1	0	1	2	2	1	2	2	0	1	0	2	0	-	0	2	2	1	0	1	1	2	1	0	0	2	2	0	0	0	2	0	0	0	0	1	0	0	0	0	2	0	0	2	0	2	2	1	0	2	1	1	0	0	1	2	0	0	1	2	1	0	0	1	1	0	1	0	2	2	0	2	0	0	2	2	0	2	0	0	0	2	2	0	2	-	1	1	1	0	-	0	-	-	0	0	0	2	1	-	0	1	1	0	0	1	0	2	0	0	0	1	-	0	2	0	2	0	0
100072450|F|0-30:G>T-30:G>T	TGCAGGAAACATACGATTGCAATGATCAAAGGATGATTACAGATCGGAAGAGCGGTTCAGCAGGAATGC	TGCAGGAAACATACGATTGCAATGATCAAAGGATGATTAC	scaffold833 cov183	90889	1	9.37816e-13	30:G>T	30	0.962162	0.837079	0.455056	0.544944	0.162921	0.292135	0.272756	0.49596	0.384358	20.4762	12.4757	0.988636	1	0	0	1	2	1	2	2	0	2	0	2	0	1	0	0	0	0	2	0	0	1	2	0	0	2	0	0	0	1	0	0	2	0	1	0	1	0	0	2	0	2	2	0	1	2	0	0	2	2	0	1	2	2	0	1	0	1	2	1	0	2	2	2	1	0	0	0	0	2	0	0	0	1	0	1	2	1	2	0	0	0	0	0	0	0	0	1	2	0	2	2	2	0	0	0	1	0	0	0	2	0	2	1	0	0	2	2	2	0	0	0	0	0	0	0	0	0	1	0	0	0	0	0	0	2	0	0	1	0	1	2	2	2	2	2	0	2	1	0	1	2	0	2	2	0	0	2	0	0	0	0	2	-	0	0	1	0	0	-	0	0	2	-	2	1	-	1	0	0	0	-	2	2	0	0	-	1	-	0	0	0	2	2	2
100079495|F|0-57:T>A-57:T>A	TGCAGTGATTGTGGCTCAGTTGTATCTTGATAATGTATATAAACTTCATGGTTTTCCTGCTTCCAAAGT	TGCAGTGATTGTGGCTCAGTTGTATCTTGATAATGTATATAAACTTCATGGTTTTCCTGCTTCCAAAGT		0	0	999	57:T>A	57	0.962162	0.741573	0.550562	0.449438	0.258427	0.292135	0.383285	0.494887	0.439086	19.1988	18.438	0.97619	2	1	0	2	2	0	0	0	0	0	1	1	0	1	0	0	2	2	0	0	2	0	2	0	2	1	0	0	2	1	0	1	1	2	0	0	2	1	2	2	1	0	0	2	1	2	0	2	1	1	1	1	2	0	0	1	0	0	2	0	0	0	1	2	0	1	2	0	0	0	0	0	0	2	0	0	2	2	2	-	1	0	1	1	1	0	1	1	1	0	2	2	0	1	0	1	0	0	2	1	1	1	2	2	2	2	2	0	1	2	1	0	0	0	2	1	0	0	0	0	0	0	2	1	0	2	1	0	0	2	2	2	1	0	1	0	2	2	2	2	0	2	0	0	0	0	1	0	0	1	0	1	0	2	-	-	1	0	1	-	0	2	0	2	2	0	2	0	-	0	-	0	0	1	1	-	1	0	2	0	1	2	2	0	0
100077354|F|0-17:A>C-17:A>C	TGCAGCGATGTCGTAGCACCTATTGATGTAATTTTCTCGGCAGTTCTGATGAGACTTTTATTTTGGTTA	TGCAGCGATGTCGTAGCACCTATTGATGTAATTTTCTCGGCAGTTCTGATGAGACTTTTATTTTGGTTA	scaffold2377 cov184	82881	1	5.107e-29	17:A>C	17	0.87027	0.857143	0.434783	0.565217	0.142857	0.291925	0.244898	0.491493	0.368196	7.84971	5.09091	0.975	1	2	0	2	0	2	0	0	0	0	2	0	0	1	0	0	2	2	0	2	2	1	0	0	2	0	2	2	2	1	0	0	0	2	1	0	1	2	0	0	0	0	0	2	1	0	0	2	0	0	0	1	2	0	2	1	2	2	0	1	2	0	0	0	1	0	2	0	0	2	2	0	0	1	0	1	0	2	0	-	0	0	0	2	0	2	2	1	0	0	0	0	0	2	2	0	1	0	0	0	0	2	0	1	2	2	0	0	0	2	0	2	0	0	2	0	0	2	1	2	2	0	2	2	0	0	0	0	1	0	1	2	0	0	0	0	0	0	1	0	1	0	0	0	0	2	-	-	2	-	-	-	-	0	-	0	-	0	-	0	-	0	-	-	-	-	-	0	-	-	-	1	-	-	2	0	2	-	1	-	-	0	2	0	0
100081753|F|0-17:G>C-17:G>C	TGCAGTCATCTTCTACGGCGTATGTACATCTGTCAATACTACCCTGCAATCCAGATAGCAAAGATCGGA	TGCAGTCATCTTCTACGGCGTATGTACATCTGTCAATACTACCCTGCAATCCAGATAGCAAAGATCGGA	scaffold2773 cov189	11535	1	1.83681e-28	17:G>C	17	0.87027	0.708075	0.583851	0.416149	0.291925	0.291925	0.41341	0.485938	0.449674	6.1773	5.26446	0.974359	1	0	0	2	1	2	1	1	1	0	2	2	1	1	2	0	2	2	2	2	1	2	0	1	2	1	0	0	2	0	0	2	0	0	1	0	0	0	1	0	0	1	-	0	1	0	1	0	2	2	0	0	0	2	2	0	0	2	2	2	2	0	1	0	2	0	1	2	0	0	1	2	1	2	2	0	0	2	0	-	1	1	2	0	0	0	0	0	2	0	0	0	0	1	2	1	0	0	0	1	1	0	0	1	1	1	2	2	0	2	0	0	1	0	1	0	1	1	0	2	0	0	2	1	1	2	0	2	1	1	0	2	1	2	0	2	2	2	1	1	2	0	0	0	1	1	1	0	-	-	-	-	-	-	0	1	-	-	-	-	0	2	0	1	-	-	0	1	-	-	0	1	-	-	-	1	-	-	0	-	-	-	2	2	2
100089127|F|0-17:C>G-17:C>G	TGCAGTACAAGAACGAACTCAGCATACGCGGTTGCAGCCACTCTGTTGGTCCAGAGTATATCACCACCC	TGCAGTACAAGAACGAACTCAGCATACGCGGTTGCAGCCACTCTGTTGGTCCAGAGTATATCACCACCC		0	0	999	17:C>G	17	0.87027	0.751553	0.540373	0.459627	0.248447	0.291925	0.373442	0.49674	0.435091	6.85235	5.03738	0.9125	1	0	0	2	2	2	0	2	2	0	2	0	0	2	1	1	2	1	0	1	0	1	2	2	2	0	0	1	2	0	2	0	2	0	0	2	0	0	2	1	0	2	0	0	2	0	1	0	2	0	2	1	0	0	2	0	1	1	0	0	0	2	2	0	1	1	0	0	0	0	0	0	2	0	0	2	0	0	1	-	0	1	0	2	1	0	2	2	1	0	0	1	-	1	0	0	0	0	1	0	0	0	0	0	0	2	1	0	2	0	1	0	2	0	2	2	0	2	1	2	2	1	1	0	0	1	1	0	2	2	0	2	0	0	0	1	2	1	0	0	1	0	0	1	-	1	-	-	-	0	-	-	1	2	-	0	2	-	-	1	1	1	-	1	2	-	-	2	-	1	-	-	-	2	-	-	1	-	2	-	-	0	2	-	0
100042097|F|0-55:G>A-55:G>A	TGCAGTGGTTCGTTTTATCTTTTCCCAAATTCGCCACCACATCTAGCCTACTTTTGTGCAGATGTGTGC	TGCAGTGGTTCGTTTTATCTTTTCCCAAATTCGCCACCACATCTAGCCTACTTTTGTGCAGATGTGTGC	scaffold6116 cov180	9441	1	5.107e-29	55:G>A	55	0.908108	0.767857	0.52381	0.47619	0.232143	0.291667	0.356505	0.498866	0.427686	10.642	7.12613	0.9625	0	1	0	1	0	2	0	1	0	0	0	2	0	0	2	1	0	2	0	0	0	2	0	0	2	2	2	1	2	0	1	1	2	2	2	2	0	1	1	0	2	0	2	0	0	2	0	0	2	2	2	0	2	1	1	2	0	1	2	1	2	0	1	2	1	1	1	2	2	0	0	1	2	0	0	1	0	0	0	-	0	0	0	0	1	2	2	2	1	2	2	0	0	1	1	0	0	0	0	1	0	2	0	0	0	0	2	0	2	1	1	0	0	0	0	0	1	0	0	0	2	1	2	2	0	2	2	1	0	0	0	0	0	2	1	0	2	0	0	1	1	2	2	1	1	0	0	-	-	-	-	-	0	0	-	-	0	-	-	0	1	1	1	0	0	-	-	1	-	0	-	0	-	2	1	-	0	0	-	0	2	0	2	2	2
100045165|F|0-21:A>C-21:A>C	TGCAGTGGATCTAAACAAGTGATGGTGGTTGCGGCAATGAAGGCTGATGGCAGCATGTGGTGATGATCA	TGCAGTGGATCTAAACAAGTGATGGTGGTTGCGGCAATGAAGGCTGATGGCAGCATGTGGTGATGATCA		0	0	999	21:A>C	21	0.518919	0.697917	0.59375	0.40625	0.302083	0.291667	0.421658	0.482422	0.45204	4.25	3.66176	0.95	-	-	2	0	-	0	-	-	-	1	-	0	-	0	0	2	0	0	0	0	-	0	1	-	0	-	-	-	0	1	2	1	2	0	0	2	2	1	0	2	1	1	2	-	-	2	-	2	2	-	-	-	1	-	0	1	1	-	2	2	-	2	-	2	-	-	1	-	2	1	-	0	-	0	0	1	2	0	2	-	-	-	0	-	1	0	-	1	-	-	1	-	2	-	0	-	-	2	2	-	-	1	2	-	-	-	0	0	-	0	1	2	-	1	-	2	0	-	1	-	2	-	0	1	-	0	1	0	-	-	2	0	-	-	1	0	-	0	-	-	-	1	0	1	2	0	-	0	-	-	-	-	-	-	1	-	0	-	-	-	-	0	-	-	-	-	-	-	-	-	-	-	-	-	1	-	-	-	-	-	-	0	2	1	1
100053090|F|0-12:T>A-12:T>A	TGCAGCTTGCGGTTTGCAATGAGGCATATCAATAGCATTACAGATCGGAAGAGCGGTTCAGCAGGAATG	TGCAGCTTGCGGTTTGCAATGAGGCATATCAATAGCATTAC	scaffold3343 cov193	1863	1	2.60734e-13	12:T>A	12	0.778378	0.6875	0.604167	0.395833	0.3125	0.291667	0.429688	0.478299	0.453993	18.4884	17.4327	0.986111	1	1	1	-	0	1	0	1	0	2	-	-	0	-	-	1	-	1	-	-	0	-	2	0	0	0	2	0	0	2	1	2	1	1	-	1	1	2	-	1	0	2	2	1	1	1	0	2	1	2	0	0	2	0	0	2	2	0	2	1	2	-	0	1	0	0	2	0	1	2	0	-	0	-	-	2	1	2	1	-	0	0	-	0	1	0	0	1	0	2	2	0	1	0	-	0	2	1	1	0	0	2	1	2	0	0	0	-	2	2	1	1	0	2	-	1	-	0	0	-	1	2	1	2	0	0	2	-	2	0	1	2	0	0	2	0	0	-	2	0	0	2	-	2	2	-	-	-	-	2	2	-	-	2	1	-	-	0	-	0	1	0	1	1	0	2	-	1	1	-	0	-	0	-	1	0	-	1	-	0	-	1	2	1	1
100058017|F|0-11:A>C-11:A>C	TGCAGGGAGAGACTCAAAACATTAGTGTGATGAGATCCTCTTTGATCAGCAGTTGCTCTCAGTCAGAAT	TGCAGGGAGAGACTCAAAACATTAGTGTGATGAGATCCTCTTTGATCAGCAGTTGCTCTCAGTCAGAAT		0	0	999	11:A>C	11	0.908108	0.821429	0.470238	0.529762	0.178571	0.291667	0.293367	0.498228	0.395798	7.39429	5.65979	0.964286	0	0	2	0	0	0	0	0	1	2	1	0	2	2	2	0	0	2	0	1	2	2	2	1	2	0	0	0	0	1	1	0	0	0	-	2	2	2	2	1	0	2	0	2	0	1	0	0	0	0	0	0	2	2	2	2	0	0	1	0	1	0	0	2	0	2	1	0	0	0	2	2	0	0	1	0	0	2	0	-	2	1	0	0	0	0	0	1	2	0	2	2	2	0	1	2	0	1	0	0	0	2	0	0	0	0	0	1	2	2	0	0	0	1	1	0	0	2	0	2	1	2	2	1	1	2	0	2	0	2	2	0	0	1	0	0	2	1	0	2	0	2	0	1	0	2	0	-	1	1	-	-	0	2	-	-	-	-	0	-	0	0	-	0	0	0	0	0	2	1	-	-	-	0	0	0	-	1	0	-	1	-	2	0	0
100066035|F|0-24:T>C-24:T>C	TGCAGGTATAGTGCTTCTCACAATTTCAAGACTTTTCTCCAGGACCTCATCCAAAAGTTTCTGTGCCTG	TGCAGGTATAGTGCTTCTCACAATTTCAAGACTTTTCTCCAGGACCTCATCCAAAAGTTTCTGTGCCTG		0	0	999	24:T>C	24	0.908108	0.755952	0.535714	0.464286	0.244048	0.291667	0.368977	0.497449	0.433213	11	7.34211	0.952381	0	2	2	2	1	2	0	2	0	0	2	0	1	1	2	2	2	0	2	0	1	2	2	0	2	0	0	0	1	0	1	1	1	0	2	0	2	0	0	2	0	0	2	2	2	0	2	0	2	0	1	1	2	2	0	0	2	1	0	0	2	2	1	0	1	0	0	2	0	0	0	0	1	1	1	0	1	2	1	-	2	2	0	0	0	0	2	1	0	0	2	0	0	0	1	0	2	0	0	2	0	2	1	2	1	2	0	0	1	0	0	0	0	1	1	1	1	0	0	0	0	2	0	1	2	0	0	0	1	1	0	1	1	2	1	0	2	1	2	0	1	2	2	0	-	0	0	2	-	-	0	-	0	2	1	0	1	2	-	-	2	-	-	0	1	-	0	0	-	-	-	-	-	1	0	1	-	0	0	-	0	1	2	0	0
100067891|F|0-7:A>T-7:A>T	TGCAGTGATTTTTTTCTTTTATAAAACAAAATTATTACAAAAAGAAAAAGGGCTGGGTGAAACATGAAT	TGCAGTGATTTTTTTCTTTTATAAAACAAAATTATTACAAAAAGAAAAAGGGCTGGGTGAAACATGAAT		0	0	999	7:A>T	7	0.908108	0.815476	0.47619	0.52381	0.184524	0.291667	0.30095	0.498866	0.399908	8.53571	5.59223	0.963415	1	2	2	1	1	0	1	1	0	0	0	1	2	1	1	0	1	2	0	0	2	2	2	0	2	0	0	0	1	0	2	0	2	1	0	2	1	0	0	0	2	0	0	2	1	0	2	0	2	0	1	0	2	1	2	0	0	0	0	0	0	0	2	0	0	2	0	2	2	0	0	2	1	1	1	2	0	2	2	-	0	0	2	0	1	2	0	0	0	1	2	0	0	0	0	0	0	2	0	1	1	2	0	2	0	0	0	0	0	0	1	0	2	2	0	2	2	0	2	1	0	2	2	2	0	0	2	1	0	0	2	2	0	2	0	0	0	0	2	0	0	2	2	0	0	0	-	0	0	-	-	-	1	-	-	0	1	1	-	0	0	-	0	1	1	0	0	-	0	0	-	0	-	-	-	-	-	0	1	2	-	0	0	2	2
100074792|F|0-24:A>G-24:A>G	TGCAGAAAAATTCACATCTTTGAGAAAAAGTTACAGATCCTTGATCAGATGACTCAAATGCTTATAAAC	TGCAGAAAAATTCACATCTTTGAGAAAAAGTTACAGATCCTTGATCAGATGACTCAAATGCTTATAAAC	scaffold2123 cov183	141	1	5.107e-29	24:A>G	24	0.908108	0.77381	0.517857	0.482143	0.22619	0.291667	0.350057	0.499362	0.424709	7.25641	6.48246	0.975	2	1	0	2	1	0	0	0	0	0	2	1	0	1	0	0	2	2	0	0	2	0	2	0	2	1	0	0	2	1	0	2	1	2	0	0	1	1	2	2	1	0	0	0	1	2	0	2	2	1	0	1	2	0	0	1	0	0	2	0	1	0	0	2	0	1	2	0	0	0	0	0	0	2	0	0	2	2	2	-	1	0	1	0	0	1	1	1	1	0	2	2	2	1	0	1	0	0	2	1	1	1	2	2	2	2	2	0	1	2	0	0	0	0	1	1	0	0	0	0	0	0	2	1	0	2	1	0	0	2	0	0	1	0	1	1	2	2	2	2	0	2	0	0	2	0	1	0	-	2	-	1	0	-	-	0	-	0	0	-	0	2	2	2	-	-	-	0	0	0	-	-	-	-	1	-	-	0	2	0	-	0	2	0	0
100065571|F|0-64:T>C-64:T>C	TGCAGGCTTCATTCACGACTGGAAAGAAAACCATCTCCAGAATTTCCCGATCACTCACATTTATTGGCT	TGCAGGCTTCATTCACGACTGGAAAGAAAACCATCTCCAGAATTTCCCGATCACTCACATTTATTGGCT	scaffold14777 cov173	34984	1	5.107e-29	64:T>C	64	0.945946	0.794286	0.497143	0.502857	0.205714	0.291429	0.326792	0.499984	0.413388	18.9101	14.3832	0.988095	0	0	2	1	2	0	0	1	0	0	0	0	2	2	0	0	2	0	0	0	1	1	1	0	2	2	0	1	2	0	1	0	1	0	0	0	0	0	2	0	1	2	1	2	0	2	1	1	0	1	2	2	2	0	1	1	0	0	1	0	0	0	1	2	0	0	0	1	0	1	0	1	2	1	0	0	0	2	0	0	0	2	0	0	2	2	1	2	2	0	2	1	1	1	0	0	0	2	2	1	2	0	0	2	1	0	0	2	1	2	2	1	2	0	0	1	2	0	2	0	0	0	0	2	0	0	0	2	2	0	2	0	2	0	2	0	0	1	2	2	0	2	2	2	0	0	-	-	0	-	-	1	1	-	0	0	2	-	2	0	0	2	0	0	2	-	-	1	0	0	-	2	0	0	0	0	0	-	1	1	0	0	2	0	0
100076640|F|0-21:A>G-21:A>G	TGCAGCAACTGCTCCTCGTATAGCCTGAGAATGGTCGGTGATGATAACACTTGGATGATTTCCTGAGGT	TGCAGCAACTGCTCCTCGTATAGCCTGAGAATGGTCGGTGATGATAACACTTGGATGATTTCCTGAGGT	scaffold2628 cov174	46454	1	1.10547e-25	21:A>G	21	0.945946	0.662857	0.628571	0.371429	0.337143	0.291429	0.446955	0.466939	0.456947	11.2313	10.6028	1	2	0	1	1	2	0	0	0	0	2	1	2	0	2	1	2	1	0	0	2	2	2	0	0	0	1	0	0	1	2	0	2	1	0	0	0	1	1	2	1	0	2	0	2	2	1	2	0	0	2	0	0	2	2	2	1	1	0	0	1	0	2	0	1	0	2	1	2	0	1	1	1	1	0	2	1	0	0	0	1	2	2	2	0	0	1	1	0	0	1	2	1	0	1	1	2	1	1	1	2	1	2	0	2	1	2	1	2	2	0	0	1	0	1	1	2	0	1	2	0	1	1	0	2	2	1	1	1	2	0	1	0	2	0	1	2	2	0	1	0	0	1	1	1	2	1	0	0	1	0	-	2	2	-	1	0	0	2	-	-	2	1	-	0	0	-	1	0	1	-	-	0	0	0	0	0	1	-	1	0	-	1	2	2	2
100077837|F|0-15:A>C-15:A>C	TGCAGCTTTCATTGCATTCACATAACCACCGAGATCCATCCACTCAAGCCATGGGAACATGTCTGAAGG	TGCAGCTTTCATTGCATTCACATAACCACCGAGATCCATCCACTCAAGCCATGGGAACATGTCTGAAGG	scaffold3016 cov174	20677	1	1.10547e-25	15:A>C	15	0.945946	0.8	0.491429	0.508571	0.2	0.291429	0.32	0.499853	0.409927	19.2123	14.3137	0.940476	0	2	0	1	1	2	1	0	0	1	2	1	2	0	0	2	0	0	0	0	1	0	2	0	2	0	0	2	0	0	2	0	0	0	2	0	2	2	2	1	0	2	1	2	0	2	1	0	2	2	2	0	2	0	2	1	1	0	0	0	0	0	0	2	0	2	0	0	0	2	1	2	0	0	2	2	2	0	1	-	2	0	0	0	1	0	2	0	1	0	1	0	0	1	0	2	2	1	0	2	0	1	2	2	0	0	0	2	2	1	1	2	0	0	2	1	2	0	0	0	2	0	0	1	0	0	0	0	1	1	2	2	0	0	2	0	2	2	2	0	0	2	2	1	0	0	0	0	0	-	0	1	0	2	1	0	0	0	1	1	0	0	-	0	1	-	0	0	-	-	-	1	1	1	0	0	1	0	-	0	-	-	2	0	0
100088681|F|0-15:G>C-15:G>C	TGCAGCAGATAGTTCGAGAAAATCTAAGATCCCTGCCGCTATAAATTGAGCATGCAAGGATAGCTAGTA	TGCAGCAGATAGTTCGAGAAAATCTAAGATCCCTGCCGCTATAAATTGAGCATGCAAGGATAGCTAGTA		0	0	999	15:G>C	15	0.945946	0.822857	0.468571	0.531429	0.177143	0.291429	0.291527	0.498024	0.394776	19.8674	14.4423	0.966667	0	2	0	0	1	2	0	0	0	0	0	0	2	2	0	0	2	2	2	0	2	1	1	0	2	0	2	0	2	0	0	0	2	0	1	0	0	0	0	2	0	1	0	0	1	0	2	0	0	1	0	0	0	2	2	0	1	0	0	0	2	2	2	0	0	2	1	2	1	0	0	1	0	0	2	1	0	2	2	1	2	0	2	1	2	1	2	0	1	0	2	0	0	2	2	2	0	2	0	0	0	1	0	2	2	0	0	2	0	2	2	0	0	0	0	0	1	1	1	0	0	0	2	2	1	0	1	0	0	1	2	0	1	2	1	0	0	0	2	0	0	2	1	0	-	0	2	0	-	0	-	0	1	1	1	0	2	-	0	-	0	2	-	0	1	0	-	0	-	0	-	0	0	0	2	2	0	1	0	-	0	0	0	2	2
100091134|F|0-13:C>T-13:C>T	TGCAGCACATAAGCTGCACAAATAGACCAAAACAAAACATCGCAACATTACAGATCGGAAGAGCGGTTC	TGCAGCACATAAGCTGCACAAATAGACCAAAACAAAACATCGCAACATTAC		0	0	999	13:C>T	13	0.945946	0.794286	0.497143	0.502857	0.205714	0.291429	0.326792	0.499984	0.413388	17.9186	17.2456	0.965116	1	0	0	2	0	2	0	2	0	2	2	0	0	0	2	1	1	0	2	0	2	0	0	0	1	2	1	1	2	1	0	2	0	1	0	2	2	0	0	2	1	1	1	0	0	0	0	2	2	0	0	2	2	0	2	0	2	2	0	0	0	1	0	0	2	0	1	0	0	2	1	0	1	1	0	0	2	0	0	-	0	2	2	2	1	1	2	0	0	2	0	1	2	0	0	0	0	0	0	2	0	1	1	0	2	0	0	0	0	2	1	2	2	2	2	0	2	2	2	0	2	0	0	0	0	0	2	2	0	0	1	2	0	1	2	0	2	0	0	0	1	2	0	0	-	0	0	2	2	-	-	-	2	0	1	0	0	0	1	-	1	2	-	1	0	1	-	1	1	0	0	0	0	0	0	-	1	-	1	0	1	0	1	0	0
100090054|F|0-15:C>T-15:C>T	TGCAGAAAAAAATCTCACAGTATCCCATTTAGCAAGATTTACAGATCGGAAGAGCGGTTCAGCAGGAAT	TGCAGAAAAAAATCTCACAGTATCCCATTTAGCAAGATTTAC		0	0	999	15:C>T	15	0.686486	0.614173	0.677165	0.322835	0.385827	0.291339	0.473929	0.437225	0.455577	12.5263	8.55769	0.96	2	2	2	-	-	0	-	1	-	2	-	1	1	1	-	2	-	-	1	1	1	1	0	-	1	1	0	1	1	0	2	0	0	0	1	0	0	0	-	2	-	0	0	0	1	2	-	2	2	1	1	1	2	1	1	2	2	1	2	2	-	-	-	0	0	1	0	1	2	0	-	1	-	1	1	2	2	-	0	-	-	1	1	1	0	-	1	2	-	0	2	-	0	1	-	-	2	0	0	1	-	0	2	0	1	-	1	-	2	1	0	0	-	2	-	2	-	-	-	1	2	2	1	2	-	1	0	1	2	-	0	2	1	-	0	-	-	-	0	-	-	2	-	2	0	1	-	1	-	0	-	-	1	0	-	-	1	-	-	1	2	1	0	2	-	0	0	1	2	-	0	-	-	-	2	1	-	0	-	1	1	-	2	0	0
100062285|F|0-23:C>T-23:C>T	TGCAGCAATGATTGTTTCAAAAACAAGTGAATAGTTATAAGTGCTGCATTTGGAACAATTGTATTATTT	TGCAGCAATGATTGTTTCAAAAACAAGTGAATAGTTATAAGTGCTGCATTTGGAACAATTGTATTATTT	scaffold509 cov178	175390	1	5.107e-29	23:C>T	23	0.983784	0.802198	0.489011	0.510989	0.197802	0.291209	0.317353	0.499758	0.408556	30.4262	21.0789	1	0	0	2	2	0	0	0	2	0	0	0	0	0	0	2	2	2	1	0	0	2	2	2	0	2	1	0	1	0	1	0	0	0	1	0	2	2	0	1	2	0	1	1	2	2	2	2	0	2	1	0	0	2	1	2	1	2	0	0	0	1	2	2	2	0	0	1	2	1	2	0	0	0	2	0	1	0	0	0	-	1	0	0	0	2	0	1	0	0	2	2	0	0	0	2	1	2	0	0	1	0	2	0	2	0	2	1	1	0	2	2	1	0	1	0	0	0	1	1	0	0	1	1	2	0	1	1	0	0	0	0	0	0	2	0	0	2	0	2	0	0	0	2	0	0	2	1	0	-	0	0	1	2	2	0	0	0	0	1	2	2	0	1	0	0	0	0	2	0	0	1	-	0	0	0	1	0	2	2	0	1	0	2	2	2
100063235|F|0-66:C>A-66:C>A	TGCAGCCAGCCTGTAATCCAAACACTGTCAGGAAGAGTATTTCAACCAGCATTTATGCACCAGCAGCAA	TGCAGCCAGCCTGTAATCCAAACACTGTCAGGAAGAGTATTTCAACCAGCATTTATGCACCAGCAGCAA		0	0	999	66:C>A	66	0.854054	0.734177	0.556962	0.443038	0.265823	0.291139	0.390322	0.493511	0.441916	4.71831	4.15044	0.973684	0	2	0	0	0	0	0	2	2	0	1	1	0	1	2	0	0	0	0	0	-	2	0	2	0	1	2	0	0	1	0	2	1	0	2	0	0	1	0	0	1	2	0	0	1	0	2	0	1	1	1	1	2	2	2	1	2	2	0	2	2	2	1	0	2	1	0	2	2	2	2	2	2	0	0	2	0	0	0	-	1	2	1	1	1	2	1	1	1	0	2	0	0	1	0	1	2	2	0	1	1	1	0	0	0	0	-	1	1	0	1	2	2	2	1	1	2	0	2	0	0	2	0	1	0	0	1	0	2	-	0	1	1	0	1	2	2	0	0	0	2	1	2	0	0	0	-	-	-	-	0	-	-	-	0	-	1	0	1	0	-	0	-	-	0	-	-	-	-	-	-	0	-	-	1	2	-	-	0	-	0	-	0	2	2
100063373|F|0-54:G>T-54:G>T	TGCAGCCGATGAGGTAGAGTGGAAGAGAGTGGCTCAAATGAGGACTTTAGTGGAGGATCAGGACCCTTC	TGCAGCCGATGAGGTAGAGTGGAAGAGAGTGGCTCAAATGAGGACTTTAGTGGAGGATCAGGACCCTTC	scaffold595 cov172	74656	1	5.107e-29	54:G>T	54	0.854054	0.765823	0.525316	0.474684	0.234177	0.291139	0.358676	0.498718	0.428697	5.11486	3.85437	0.902439	2	0	0	0	0	2	2	1	2	1	2	2	0	1	0	0	0	1	2	0	1	2	0	2	2	0	1	2	0	2	1	2	2	0	1	0	2	2	0	2	1	2	2	2	0	1	0	1	2	0	1	0	1	1	2	2	0	2	0	0	1	0	0	1	2	1	2	0	0	1	2	0	0	0	1	0	2	0	0	-	1	1	0	-	0	0	2	1	2	1	1	2	0	0	1	1	0	0	0	0	0	1	2	2	2	0	0	2	0	0	0	1	0	1	2	0	0	0	0	-	0	1	1	0	0	0	0	0	2	0	0	0	0	2	0	0	2	2	2	2	2	0	1	1	0	0	-	2	-	-	-	1	-	0	-	1	1	-	0	-	-	-	-	2	0	-	-	-	-	1	-	-	-	0	0	-	-	-	0	-	-	-	2	0	0
100079279|F|0-9:G>C-9:G>C	TGCAGTCCGGACCCTCTTACATGAACTCAAAACTAGCTCTGCCATCCCATTTTTCAGACTCCAGAATTT	TGCAGTCCGGACCCTCTTACATGAACTCAAAACTAGCTCTGCCATCCCATTTTTCAGACTCCAGAATTT	scaffold16 cov176	834939	1	5.107e-29	9:G>C	9	0.854054	0.778481	0.512658	0.487342	0.221519	0.291139	0.344897	0.49968	0.422288	6.14103	4.64948	0.975	2	2	0	0	0	0	0	-	2	2	2	2	0	0	0	2	1	0	2	0	1	1	1	2	0	0	2	1	2	2	2	0	2	2	1	0	0	0	0	0	0	0	2	0	0	0	-	1	2	1	0	0	2	0	2	2	2	2	1	2	2	2	1	2	2	0	0	0	1	1	0	1	0	2	1	2	2	0	0	-	0	2	2	0	0	0	0	0	1	0	1	1	2	1	0	0	0	0	0	1	0	0	2	2	1	1	2	0	1	0	0	1	0	1	2	1	0	0	0	0	1	0	0	1	0	2	2	0	0	0	1	0	1	0	0	0	0	1	2	0	2	2	2	0	0	0	-	-	-	1	-	-	-	1	-	0	-	-	-	2	-	0	-	1	-	-	-	1	-	1	0	0	-	0	-	-	0	-	-	-	-	-	0	2	2
100043810|F|0-5:A>G-5:A>G	TGCAGAATTGGTGTGTGGCTTTTTGTATTGGGGTAAGCCACAACTATTCCCTTAGGTGGACATTGATCA	TGCAGAATTGGTGTGTGGCTTTTTGTATTGGGGTAAGCCACAACTATTCCCTTAGGTGGACATTGATCA	scaffold3829 cov177	1649	1	5.107e-29	5:A>G	5	0.724324	0.664179	0.626866	0.373134	0.335821	0.291045	0.44609	0.46781	0.45695	16.7364	4.24771	0.985294	2	0	2	1	1	0	1	0	1	0	-	0	2	2	-	0	1	1	0	0	2	2	1	1	2	2	-	2	2	-	0	-	1	1	0	-	-	1	1	0	1	-	-	-	0	1	2	0	2	2	2	0	0	2	2	0	2	0	0	0	-	1	-	1	-	1	-	0	2	1	-	2	-	2	2	2	0	2	-	-	-	0	0	0	-	1	1	2	1	-	2	-	1	2	1	-	-	0	-	0	1	1	0	-	2	1	0	-	0	0	-	1	1	0	-	0	1	-	1	0	0	0	-	2	1	0	1	2	2	1	0	2	2	-	1	1	1	1	-	1	-	1	-	2	2	2	-	-	0	0	1	-	0	-	-	-	2	0	-	0	0	2	0	0	-	-	-	0	0	-	-	-	1	0	0	-	-	-	2	1	1	0	2	1	1
100047918|F|0-14:T>A-14:T>A	TGCAGATACTTTTGTTCCCCCATAAATTCACATTGTCCTTTATACGTTTATGTTGTAAAGTGCCAACAG	TGCAGATACTTTTGTTCCCCCATAAATTCACATTGTCCTTTATACGTTTATGTTGTAAAGTGCCAACAG	scaffold994 cov177	45927	1	3.97598e-25	14:T>A	14	0.594595	0.636364	0.654545	0.345455	0.363636	0.290909	0.46281	0.452231	0.457521	3.0241	2.82558	0.916667	-	1	1	0	2	1	2	-	0	0	2	2	0	-	-	0	-	1	1	1	2	-	0	0	-	1	1	1	-	2	0	-	-	1	-	0	0	2	0	2	1	-	-	2	1	2	1	-	-	-	-	-	0	0	1	0	-	-	2	-	0	1	1	2	-	2	-	1	2	-	2	0	1	-	2	1	0	0	1	-	0	2	2	-	1	1	-	2	2	1	0	0	-	1	2	0	-	0	1	-	1	0	0	-	-	1	1	2	0	0	-	-	1	2	2	-	2	0	-	0	2	-	1	2	0	1	-	0	1	2	-	-	1	2	-	1	1	0	-	0	-	-	2	2	-	0	-	-	-	-	-	-	-	0	-	-	-	-	-	-	-	-	-	-	1	-	1	-	0	-	-	0	-	1	-	-	-	-	-	0	-	-	2	1	1
100057597|F|0-5:A>G-5:A>G	TGCAGAAAGGAAGCTCCTCCTGAACTATTATAGTACAACAAAATATGGCTCTTTTCTTTTATGTAATTC	TGCAGAAAGGAAGCTCCTCCTGAACTATTATAGTACAACAAAATATGGCTCTTTTCTTTTATGTAATTC	scaffold1388 cov181	701064	1	5.107e-29	5:A>G	5	0.891892	0.769697	0.521212	0.478788	0.230303	0.290909	0.354527	0.4991	0.426814	9.19255	7.46729	0.953488	0	1	2	1	0	2	0	1	0	2	0	2	0	0	2	1	0	2	0	0	0	2	0	0	2	2	2	1	2	0	1	1	2	2	2	2	0	1	1	0	2	0	2	0	2	2	0	0	2	2	2	0	2	1	1	1	0	1	0	1	1	0	1	2	1	1	1	2	2	0	0	1	2	0	0	1	0	0	0	-	0	0	0	0	1	2	2	2	1	2	2	0	0	1	1	0	0	0	0	1	0	2	0	0	0	0	0	0	2	2	1	0	0	0	0	0	1	2	0	0	2	1	2	2	0	0	2	1	0	0	0	0	0	2	1	0	2	0	0	1	1	2	2	1	2	0	-	0	-	0	-	-	0	0	0	0	0	1	1	-	-	-	-	-	0	-	-	1	0	0	0	-	-	-	-	-	-	0	-	0	-	1	2	2	2
100084211|F|0-36:C>T-36:C>T	TGCAGGGTGAATTTGATGAAGAGGAATTGAAGAGGGCTTGTAGTGTTGCATGTTGGTGCATTCAAGACT	TGCAGGGTGAATTTGATGAAGAGGAATTGAAGAGGGCTTGTAGTGTTGCATGTTGGTGCATTCAAGACT		0	0	999	36:C>T	36	0.891892	0.757576	0.533333	0.466667	0.242424	0.290909	0.367309	0.497778	0.432544	7.56688	6.30973	0.95122	2	1	1	0	0	1	0	1	0	0	0	1	0	2	1	0	2	1	2	1	0	0	0	0	2	1	1	0	0	1	0	2	1	1	2	0	0	0	0	0	2	2	1	0	1	0	1	2	2	0	0	1	2	0	2	0	0	2	1	2	0	1	1	0	2	2	2	2	0	2	0	2	2	1	0	0	0	0	1	-	0	2	2	2	0	2	0	1	0	2	0	0	2	0	0	0	2	0	1	2	2	0	0	2	1	2	1	0	0	0	0	2	1	2	0	1	0	2	2	1	0	2	1	0	0	1	2	0	0	0	0	0	1	2	2	2	2	0	2	1	2	2	0	0	1	1	-	2	1	-	-	-	-	-	-	0	1	1	-	-	0	0	1	0	0	1	-	-	-	0	-	-	-	-	-	0	0	0	0	-	0	-	2	0	0
100037798|F|0-39:A>T-39:A>T	TGCAGGCAAAAAAAAGTTATAGCCTGGGGCTAATGAACAACTTTTGAAAGTTCAACATGTTTATGCATT	TGCAGGCAAAAAAAAGTTATAGCCTGGGGCTAATGAACAACTTTTGAAAGTTCAACATGTTTATGCATT		0	0	999	39:A>T	39	0.762162	0.751773	0.539007	0.460993	0.248227	0.29078	0.373221	0.496957	0.435089	19.6377	12.9362	0.986486	1	2	1	-	0	1	0	-	0	2	-	-	0	-	-	1	-	0	-	-	0	-	2	0	0	0	2	0	0	2	1	2	1	1	-	1	2	2	-	1	0	2	2	1	0	1	0	2	1	0	0	0	2	0	0	2	2	0	2	1	0	-	0	1	0	0	2	0	1	2	0	-	0	-	-	2	1	-	1	-	0	0	-	0	2	0	0	1	0	2	2	0	1	0	-	0	2	1	1	0	0	2	1	2	0	0	0	-	2	-	2	1	0	2	-	1	-	0	0	-	1	2	0	2	0	0	2	-	2	0	1	-	0	0	2	0	0	0	2	0	0	2	-	2	1	-	-	-	-	2	1	0	-	2	1	0	-	0	2	0	1	0	1	1	0	-	-	-	2	0	-	-	0	-	2	0	-	-	-	0	-	1	2	1	1
100032501|F|0-27:T>C-27:T>C	TGCAGATGTGGGGTCAAAAAAGGTCGCTTTGGTGGTCAGTGATGTACGGCAAGGGAAGCCTCAAGAGCA	TGCAGATGTGGGGTCAAAAAAGGTCGCTTTGGTGGTCAGTGATGTACGGCAAGGGAAGCCTCAAGAGCA	scaffold578 cov173	128485	1	2.37606e-27	27:T>C	27	0.92973	0.755814	0.534884	0.465116	0.244186	0.290698	0.369118	0.497566	0.433342	18.4941	15.25	0.964286	0	0	2	1	1	0	1	1	2	1	0	0	2	0	2	0	0	0	1	2	2	0	1	2	2	1	0	0	2	0	2	2	0	0	0	2	0	0	2	0	2	1	1	0	1	1	0	0	2	1	2	0	2	1	0	0	0	0	1	1	2	0	1	1	0	2	2	2	2	0	0	0	2	0	2	0	1	1	1	-	2	2	2	0	0	0	0	0	1	2	1	1	1	0	2	2	0	2	2	2	0	0	1	0	0	0	1	1	1	0	0	0	2	2	0	2	2	0	1	0	0	0	0	2	2	1	0	2	0	0	2	1	1	0	1	1	2	0	0	2	0	2	2	1	-	0	0	1	0	-	-	-	0	1	0	2	0	-	0	0	0	2	-	0	1	0	-	1	1	2	-	-	-	0	0	1	0	-	-	2	0	0	2	0	0
100083291|F|0-51:T>C-51:T>C	TGCAGATTTGATATATAGACAGATATATCAAAAACTGATCAACTGCCATCATAAGTAGGTAGAGTAATT	TGCAGATTTGATATATAGACAGATATATCAAAAACTGATCAACTGCCATCATAAGTAGGTAGAGTAATT	scaffold559 cov181	59320	1	5.107e-29	51:T>C	51	0.92973	0.709302	0.581395	0.418605	0.290698	0.290698	0.412385	0.48675	0.449567	14.3179	12.464	0.952381	1	1	0	2	2	2	0	1	1	2	2	1	2	1	0	0	2	2	0	0	2	0	0	1	1	0	0	0	1	1	0	1	2	2	0	0	2	0	2	0	1	0	2	0	1	2	0	2	1	0	1	1	2	0	2	1	1	1	2	0	0	0	2	2	1	1	2	2	0	0	0	1	0	2	0	0	2	2	2	-	1	0	2	0	1	0	2	0	1	1	2	2	0	1	2	1	0	0	0	1	1	2	2	1	0	2	2	1	1	2	1	0	0	0	2	1	0	0	0	0	0	0	2	1	0	2	1	0	0	2	0	1	0	0	1	0	2	2	1	0	1	1	0	0	0	0	2	0	-	1	-	-	0	-	0	-	1	0	1	0	2	1	2	1	2	0	-	1	2	-	-	-	-	0	1	0	1	-	-	2	0	0	2	0	0
100083830|F|0-55:G>A-55:G>A	TGCAGCTGTTTCGACTACACAAATGCATTAGCGGTGAGTTCACCTTTTAGCTATCGTTCTAATGTTACA	TGCAGCTGTTTCGACTACACAAATGCATTAGCGGTGAGTTCACCTTTTAGCTATCGTTCTAATGTTACA	scaffold261 cov179	84931	1	6.60633e-28	55:G>A	55	0.92973	0.796512	0.494186	0.505814	0.203488	0.290698	0.324162	0.499932	0.412047	15.3179	13.0275	0.965909	2	0	0	0	1	0	0	1	0	2	0	2	0	0	0	0	0	0	2	2	0	1	1	0	0	0	0	2	0	0	0	1	0	0	1	2	2	1	2	0	2	1	2	0	1	0	2	0	2	1	0	0	2	0	2	2	1	2	0	2	0	1	0	0	2	1	1	0	1	2	2	1	2	1	0	2	0	2	0	-	2	2	2	1	0	1	2	2	1	0	0	2	2	0	0	0	2	0	0	0	0	1	0	0	0	0	2	0	0	2	0	2	2	1	0	2	1	1	0	0	1	2	0	0	1	2	1	0	0	1	1	0	1	0	2	2	0	2	0	0	2	2	0	2	0	0	-	2	1	0	0	0	1	-	-	0	-	2	-	0	0	-	-	0	1	-	0	1	2	-	0	1	0	0	0	0	0	-	-	-	2	0	2	0	0
100091133|F|0-38:C>A-38:C>A	TGCAGCACATAAGTTGCTCAAATTGACCAAAACAAAACCTCACAACATTACAGATCGGAAGAGCGGTTC	TGCAGCACATAAGTTGCTCAAATTGACCAAAACAAAACCTCACAACATTAC		0	0	999	38:C>A	38	0.92973	0.465116	0.825581	0.174419	0.534884	0.290698	0.497566	0.287994	0.39278	17.78	17.6286	0.975	0	1	1	1	1	1	1	2	1	1	1	2	2	1	1	2	0	2	1	2	2	1	2	1	0	1	0	0	1	0	2	1	1	0	2	1	1	2	2	1	0	0	0	2	2	2	2	1	2	1	2	1	1	1	1	1	1	1	2	1	1	0	2	2	1	1	0	2	1	1	0	1	0	0	1	1	1	1	1	-	2	1	2	2	0	2	1	2	2	1	2	0	1	1	2	2	1	1	1	1	1	0	-	2	1	2	1	1	1	1	0	1	1	1	1	1	1	1	1	2	1	1	2	1	2	1	1	1	1	2	0	1	2	0	1	2	2	1	2	1	1	1	2	2	0	1	2	1	2	0	-	0	1	2	0	1	1	1	-	-	-	1	0	0	1	-	0	0	-	1	1	2	1	2	1	-	-	-	-	1	-	1	0	2	2
100092321|F|0-43:A>G-43:A>G	TGCAGTTCTTCATGCAAATGTATGCCTATATATACATTCAAAAAGGTTACAGATCGGAAGAGCGGTTCA	TGCAGTTCTTCATGCAAATGTATGCCTATATATACATTCAAAAAGGTTAC	scaffold8455 cov171	10585	2	1.84221e-16	43:A>G	43	0.92973	0.424419	0.866279	0.133721	0.575581	0.290698	0.488575	0.231679	0.360127	24.3139	15.9674	0.9375	2	2	2	1	1	1	1	1	1	0	1	1	1	1	1	2	1	1	1	1	1	1	1	1	1	1	2	1	1	0	-	0	2	2	1	2	2	2	1	2	1	2	2	2	1	2	1	0	2	1	1	1	2	1	1	0	0	1	0	2	1	1	1	2	1	1	0	1	2	2	1	1	1	1	1	2	2	2	2	-	1	1	2	1	0	1	1	2	1	0	2	1	2	1	1	1	2	2	2	1	1	2	2	2	1	1	1	1	2	2	2	2	1	0	1	2	1	1	1	1	2	0	1	2	1	1	0	1	2	1	2	1	1	1	0	1	1	1	0	1	1	0	1	2	2	1	-	-	1	-	0	-	1	-	1	1	-	1	1	-	0	1	2	0	1	1	-	1	0	-	0	1	1	1	0	-	1	1	1	-	1	0	2	2	2
100075404|F|0-29:G>A-29:G>A	TGCAGAATGTTTGTAGATGCATTGGATGCGCAGATACATGATGAGCACCATCAAAGTGGGCGATGTTAT	TGCAGAATGTTTGTAGATGCATTGGATGCGCAGATACATGATGAGCACCATCAAAGTGGGCGATGTTAT	scaffold60 cov176	599954	1	5.107e-29	29:G>A	29	0.967568	0.75419	0.536313	0.463687	0.24581	0.290503	0.370775	0.497363	0.434069	18.5556	17.0732	0.977273	1	0	2	0	2	0	0	0	2	0	1	0	2	0	2	0	1	1	0	1	2	0	0	2	2	0	1	1	2	0	2	2	0	1	0	2	0	1	2	0	2	0	0	1	0	0	2	1	2	0	2	0	2	0	1	0	1	0	0	0	1	0	0	0	0	2	2	2	2	1	1	1	2	0	2	0	0	0	0	-	2	2	2	1	1	1	1	0	0	2	0	0	0	1	2	2	0	2	2	2	0	1	0	0	1	1	0	0	0	1	2	1	2	2	1	2	2	1	0	1	1	1	1	2	2	0	0	2	0	1	1	0	0	0	0	0	2	0	0	2	0	0	2	0	0	1	1	0	1	0	2	2	0	0	2	0	0	-	1	-	0	2	-	1	0	-	1	0	0	2	-	0	0	0	0	0	1	0	0	2	1	1	0	2	2
100076688|F|0-58:A>G-58:A>G	TGCAGCAATATATACCATAATTTTCCACTTACAGGAAACAAAAGCATCTCATAGATCAATTACAGATCG	TGCAGCAATATATACCATAATTTTCCACTTACAGGAAACAAAAGCATCTCATAGATCAATTAC	scaffold370 cov177	714882	1	3.52436e-25	58:A>G	58	0.967568	0.52514	0.765363	0.234637	0.47486	0.290503	0.498736	0.359165	0.42895	15.2269	14.2281	0.943182	2	1	2	1	0	1	2	0	2	1	1	2	0	1	2	0	0	0	2	1	1	1	2	2	1	2	1	1	1	1	1	1	2	1	1	0	1	1	0	1	2	2	2	1	1	1	2	1	2	1	2	1	2	0	2	1	1	1	0	1	2	0	2	1	1	2	1	1	0	0	1	0	2	1	2	1	1	1	2	-	2	2	1	1	2	1	1	1	0	0	2	2	1	1	1	2	2	1	0	2	2	1	1	1	1	0	1	2	0	1	2	0	0	0	1	0	2	1	1	1	1	0	0	1	0	1	0	0	1	0	2	1	2	1	2	0	2	1	1	0	1	2	1	2	1	1	0	2	1	0	1	1	2	2	-	0	1	-	0	1	0	1	2	2	0	-	1	0	1	2	-	1	2	2	1	0	-	0	1	0	1	0	2	1	1
100078497|F|0-41:A>C-41:A>C	TGCAGGGTGCAATTTGGAGTCACATGAATGGTTAGCTCCACATGAAAAGTTTTCATCAGAAACTGATAC	TGCAGGGTGCAATTTGGAGTCACATGAATGGTTAGCTCCACATGAAAAGTTTTCATCAGAAACTGATAC	scaffold1064 cov181	188828	1	5.107e-29	41:A>C	41	0.967568	0.77095	0.519553	0.480447	0.22905	0.290503	0.353172	0.499235	0.426204	25.345	18.7097	0.98913	1	2	0	2	2	2	2	0	0	1	0	2	0	0	0	2	1	1	1	0	1	2	0	0	2	0	0	0	0	1	2	0	0	2	0	2	1	2	0	1	0	1	0	2	2	0	0	0	2	0	1	0	2	0	0	0	0	2	0	1	1	1	1	0	2	0	1	0	0	1	0	0	0	1	1	2	0	1	2	0	0	1	0	0	1	0	1	0	0	0	0	1	0	1	0	0	0	2	2	2	1	2	0	2	2	0	2	0	2	2	1	1	1	0	0	2	1	0	2	1	0	2	1	2	0	2	0	0	0	0	2	2	0	2	0	0	2	0	2	0	2	0	0	1	2	1	1	1	0	0	2	-	2	0	0	0	0	0	1	0	0	0	-	1	2	2	-	0	1	0	2	2	1	2	2	-	-	2	0	-	1	0	2	0	0
100080680|F|0-28:A>C-28:A>C	TGCAGAAAACCAGACCAAAATGATCCCCACAAATTCAGTTACAGATCGGAAGAGCGGTTCAGCAGGAAT	TGCAGAAAACCAGACCAAAATGATCCCCACAAATTCAGTTAC		0	0	999	28:A>C	28	0.967568	0.815642	0.47486	0.52514	0.184358	0.290503	0.30074	0.498736	0.399738	23.5479	15.1524	0.98913	0	0	2	0	0	0	0	0	1	2	1	0	2	2	2	0	0	2	0	1	2	0	2	1	2	0	0	0	2	1	1	0	0	0	0	2	2	2	2	1	0	2	0	2	0	1	0	0	0	0	0	0	2	2	2	2	0	0	1	0	1	0	0	1	0	1	1	0	0	0	2	2	0	0	1	0	0	2	0	-	2	1	0	0	0	0	0	1	2	0	2	2	2	0	1	2	0	1	0	0	0	2	0	0	0	0	0	1	2	2	0	0	0	1	1	0	0	2	0	2	1	2	2	1	1	0	0	2	0	2	0	2	0	1	0	0	2	1	0	2	0	2	0	1	0	2	2	0	1	-	0	0	0	2	-	1	2	0	0	2	0	0	-	0	0	0	0	0	2	1	-	1	0	0	0	2	1	-	0	2	1	2	2	0	0
100089878|F|0-46:A>G-46:A>G	TGCAGTGACAAAGTTGTTTCCAAGACCATCAGATTGCCGGGCTTTTAGTTCCAATCTCTCAAGTTTGGC	TGCAGTGACAAAGTTGTTTCCAAGACCATCAGATTGCCGGGCTTTTAGTTCCAATCTCTCAAGTTTGGC	scaffold261 cov179	134496	1	5.107e-29	46:A>G	46	0.967568	0.776536	0.513966	0.486034	0.223464	0.290503	0.347055	0.49961	0.423333	24.4767	17.6637	0.953488	0	0	0	0	1	2	0	1	0	0	0	0	2	2	0	0	2	2	0	0	2	1	1	0	2	0	2	0	2	0	0	1	2	0	1	0	0	1	0	2	0	1	0	0	1	2	0	0	0	1	2	0	0	2	2	0	1	0	2	0	2	1	2	2	0	1	1	2	1	0	0	1	0	0	2	1	0	0	2	0	2	0	2	1	2	1	1	0	1	2	2	0	0	0	2	2	-	2	0	0	0	1	0	2	2	0	0	2	0	2	2	0	0	1	0	0	1	1	2	0	2	0	2	0	1	2	1	0	0	1	2	2	1	2	0	0	0	0	2	0	0	0	2	0	0	0	2	0	0	2	2	1	1	1	1	-	2	1	2	-	0	1	0	0	1	-	0	1	0	0	-	1	0	0	0	1	0	-	0	2	1	0	0	2	2
100066990|F|0-56:C>T-56:C>T	TGCAGTAGGAACATTTACACCCTACAACAGATAGCTTGTTGCTTCATTTTTTTTAGCCTCCATAAGCAA	TGCAGTAGGAACATTTACACCCTACAACAGATAGCTTGTTGCTTCATTTTTTTTAGCCTCCATAAGCAA	scaffold1865 cov187	36294	1	8.54582e-27	56:C>T	56	0.67027	0.725806	0.564516	0.435484	0.274194	0.290323	0.398023	0.491675	0.444849	5.88793	4.9186	0.984375	1	2	0	2	-	1	-	-	0	-	2	-	0	1	-	0	0	0	-	2	1	1	-	0	2	-	2	1	2	1	0	2	-	2	-	0	1	2	0	0	-	-	-	1	1	0	-	2	0	1	-	1	2	0	2	1	2	1	-	1	2	-	-	0	1	0	2	2	0	0	2	0	-	1	0	1	-	1	-	-	0	-	-	2	0	2	2	2	0	0	1	-	-	2	2	0	1	0	0	0	-	2	-	1	2	2	0	-	-	2	0	0	0	0	2	0	0	2	1	2	2	0	0	1	0	0	0	0	1	0	0	1	-	-	-	0	0	-	1	0	1	-	2	-	0	2	-	-	1	-	-	1	1	-	0	0	1	-	0	-	-	2	-	-	-	-	-	-	-	-	-	1	-	-	0	-	-	-	1	-	0	-	2	0	0
100071978|F|0-12:A>G-12:A>G	TGCAGCAGGTGTACAGCCCAGTTGTGTGTTGTCTGTCTGGCTTTACAGATCGGAAGAGCGGTTCAGCAG	TGCAGCAGGTGTACAGCCCAGTTGTGTGTTGTCTGTCTGGCTTTAC	scaffold4379 cov181	1323	1	5.60643e-16	12:A>G	12	0.913514	0.775148	0.514793	0.485207	0.224852	0.289941	0.348587	0.499562	0.424075	8.58182	6.47222	0.9875	1	0	0	2	2	2	0	2	2	0	2	2	0	2	1	2	2	1	0	1	2	1	2	2	2	0	0	1	2	0	2	0	2	0	0	2	0	0	2	1	0	2	0	0	2	0	1	0	2	0	2	1	0	0	2	0	1	1	0	0	0	2	0	0	1	1	0	0	0	0	0	0	2	0	0	2	0	0	1	-	2	1	0	2	1	0	2	2	1	0	2	1	0	1	0	2	0	0	1	0	0	0	0	0	0	2	1	0	2	0	1	0	2	0	2	2	0	2	1	2	2	1	1	0	0	1	1	0	2	2	0	2	0	0	0	1	2	1	0	0	1	0	0	1	0	1	-	0	-	-	-	-	-	2	0	1	-	-	-	2	1	1	0	1	-	-	-	-	0	1	1	0	0	0	0	-	2	0	0	-	0	0	2	0	0
100083261|F|0-65:A>G-65:A>G	TGCAGATTCCATTCTGATTCTTTGTCAAGGCAAGTTATATGTCTCTCTTTCAAATTATCAACCCAACTT	TGCAGATTCCATTCTGATTCTTTGTCAAGGCAAGTTATATGTCTCTCTTTCAAATTATCAACCCAACTT	scaffold60 cov176	698465	1	5.107e-29	65:A>G	65	0.913514	0.775148	0.514793	0.485207	0.224852	0.289941	0.348587	0.499562	0.424075	12.247	5	0.976744	1	2	2	0	0	0	0	0	2	0	1	0	2	0	2	2	1	1	0	1	0	0	0	2	1	0	2	1	2	0	2	2	0	1	0	2	0	1	2	0	2	0	0	2	0	0	2	1	2	0	2	0	2	0	1	0	1	0	0	0	1	0	0	0	0	2	2	2	2	1	1	1	2	0	2	0	0	0	0	-	2	0	2	1	1	2	1	0	0	0	0	0	0	1	2	2	0	2	2	2	0	1	0	0	1	1	0	0	0	2	1	1	2	2	1	2	2	1	0	1	1	1	1	2	2	0	0	2	0	1	1	2	0	0	0	0	2	0	0	2	0	0	2	0	0	1	-	0	-	-	1	2	0	0	-	0	0	0	-	-	-	0	-	1	0	0	-	0	0	1	-	0	0	0	0	-	1	-	-	2	-	-	0	2	2
100053407|F|0-33:T>C-33:T>C	TGCAGGATTTGAAAGGGTTTGATTTCTTGGCCGTCAATTCAACCAGTGATTACAGATCGGAAGAGCGGT	TGCAGGATTTGAAAGGGTTTGATTTCTTGGCCGTCAATTCAACCAGTGATTAC		0	0	999	33:T>C	33	0.951351	0.772727	0.517045	0.482955	0.227273	0.289773	0.35124	0.499419	0.425329	17.3313	12.487	0.94186	2	0	0	2	1	2	2	0	0	0	0	1	0	0	0	2	2	0	2	0	0	1	0	0	2	1	1	1	2	0	0	1	2	1	1	0	0	0	0	0	1	0	2	0	1	0	2	2	2	1	2	2	0	2	2	0	1	2	0	2	0	2	2	0	2	0	0	1	1	1	2	0	1	2	0	1	2	0	1	-	0	0	1	0	2	2	2	0	0	1	2	0	0	1	0	0	0	0	1	1	1	0	2	2	2	1	0	0	0	0	2	1	1	0	0	2	1	0	2	0	0	0	0	0	0	0	0	0	1	2	2	2	1	0	2	1	2	0	2	0	2	2	1	1	1	0	-	1	0	0	0	0	1	0	0	-	0	-	2	-	2	2	-	2	1	1	-	0	0	0	0	0	2	1	0	2	-	-	0	0	0	0	2	0	0
100078287|F|0-12:C>T-12:C>T	TGCAGGCGATTACGATTCTCCAAGAAAGGTGTTGAAGTTTTTGACCGATCTCCATGCTGCATTTCGAAT	TGCAGGCGATTACGATTCTCCAAGAAAGGTGTTGAAGTTTTTGACCGATCTCCATGCTGCATTTCGAAT		0	0	999	12:C>T	12	0.951351	0.755682	0.534091	0.465909	0.244318	0.289773	0.369254	0.497676	0.433465	16.6988	8.15702	0.95122	2	0	0	0	0	2	0	0	0	1	1	0	2	0	0	2	1	0	1	0	2	1	0	0	1	1	0	0	2	1	1	2	0	0	2	0	0	0	0	0	2	2	0	0	2	1	1	1	0	2	0	2	2	1	2	2	2	0	2	0	2	2	1	1	0	1	2	0	1	0	0	2	0	0	1	1	2	2	1	-	0	1	2	0	0	2	2	1	2	0	2	0	1	2	0	0	2	1	0	2	2	1	2	1	1	2	2	0	0	0	0	0	2	0	1	1	2	0	1	0	0	0	0	2	0	2	0	0	1	0	2	2	1	1	1	1	2	1	1	2	0	2	2	1	-	2	0	1	0	0	-	0	1	0	-	0	0	-	0	1	2	2	-	2	0	0	-	0	1	0	0	0	0	0	0	-	-	0	0	1	0	0	2	0	0
100035126|F|0-22:A>T-22:A>T	TGCAGCCTCCTTATTGTCTTCAATCACCACTCCAACAGTTTTGTACTTCGTCTCTAATGAGATGCCTGG	TGCAGCCTCCTTATTGTCTTCAATCACCACTCCAACAGTTTTGTACTTCGTCTCTAATGAGATGCCTGG		0	0	999	22:A>T	22	0.821622	0.677632	0.611842	0.388158	0.322368	0.289474	0.436894	0.474983	0.455938	7.80952	7.41593	0.924242	-	2	1	1	2	2	-	-	0	0	1	2	2	2	2	0	-	0	1	1	0	2	1	0	1	2	1	0	0	-	1	2	1	1	2	1	2	0	2	-	0	0	0	0	0	1	2	2	2	1	0	0	0	1	0	0	2	1	0	0	1	0	2	1	1	0	0	1	0	1	-	0	1	1	0	0	2	0	1	-	0	1	0	1	1	2	0	2	0	1	2	1	2	1	0	2	1	2	-	0	2	2	2	0	0	0	2	2	0	0	1	1	2	1	1	0	0	2	0	1	-	2	0	0	2	2	0	0	1	1	1	0	2	1	1	-	2	2	2	2	1	1	0	0	2	0	-	-	-	0	-	0	-	-	-	-	1	1	1	2	0	-	-	-	1	-	-	-	0	0	-	-	-	0	-	-	-	-	1	0	-	1	0	2	2
100083653|F|0-23:T>C-23:T>C	TGCAGCGTTGGCATTGACAGGATTGATCTTGGCAAATGCCGACAGCGCGGCATCCGGGTCACCAACACT	TGCAGCGTTGGCATTGACAGGATTGATCTTGGCAAATGCCGACAGCGCGGCATCCGGGTCACCAACACT		0	0	999	23:T>C	23	0.821622	0.769737	0.519737	0.480263	0.230263	0.289474	0.354484	0.499221	0.426852	6.10884	3.12245	0.948718	0	-	0	0	0	1	1	0	2	0	0	2	1	0	0	2	1	0	2	-	1	1	0	2	2	0	0	1	0	2	2	0	0	1	1	0	2	2	0	0	2	1	1	-	1	2	1	2	2	0	0	2	2	2	1	2	0	0	0	1	0	0	1	2	0	0	0	0	1	0	0	1	0	2	0	2	2	0	2	-	2	1	1	0	1	2	0	2	0	1	0	0	1	0	2	2	0	2	0	0	0	1	2	2	0	0	2	1	2	0	1	0	2	2	0	1	2	0	0	2	-	0	0	1	0	2	0	0	0	1	0	2	1	1	0	0	0	0	2	1	0	0	0	0	2	0	-	1	-	0	-	-	1	-	-	-	0	-	-	-	0	-	-	-	-	-	-	-	-	-	-	-	-	2	-	1	0	-	-	-	-	-	0	2	2
100064843|F|0-45:G>T-45:G>T	TGCAGGACCTGTAGGTGATCTGAAACCTTGGTAGTTCATGCAATAGAAATGCAAATGAAATGTAAATTT	TGCAGGACCTGTAGGTGATCTGAAACCTTGGTAGTTCATGCAATAGAAATGCAAATGAAATGTAAATTT	scaffold2601 cov181	16176	1	2.37606e-27	45:G>T	45	0.859459	0.742138	0.54717	0.45283	0.257862	0.289308	0.382738	0.49555	0.439144	4.56849	3.75455	0.960526	2	0	2	1	0	0	2	0	0	2	2	0	0	0	0	0	2	0	1	1	0	2	1	0	2	2	1	0	2	0	2	0	1	1	2	1	0	2	0	2	0	0	0	0	0	1	2	2	2	1	0	0	2	1	0	1	0	1	0	0	1	0	2	1	1	2	0	1	2	1	0	0	1	0	0	0	2	0	0	-	0	1	2	-	1	1	2	2	0	1	2	2	2	1	0	0	2	2	2	0	0	0	2	2	0	0	1	0	0	0	1	1	0	1	2	0	0	0	1	1	1	0	0	0	2	1	2	0	1	1	1	2	2	1	0	2	2	2	2	2	1	0	0	0	1	0	-	-	-	-	0	-	0	-	1	0	-	-	1	-	-	0	-	-	0	-	-	0	-	0	-	-	-	0	0	-	-	-	-	-	-	1	2	2	2
100083496|F|0-53:T>C-53:T>C	TGCAGCATGAACATGCTATGCAGGTGCAAGCGCTGTCGGTGAGCCTCGCTCTGTCGAGCGCTAGCATGC	TGCAGCATGAACATGCTATGCAGGTGCAAGCGCTGTCGGTGAGCCTCGCTCTGTCGAGCGCTAGCATGC	scaffold1362 cov189	22563	2	1.10547e-25	53:T>C	53	0.654054	0.61157	0.677686	0.322314	0.38843	0.289256	0.475104	0.436855	0.45598	4.92045	3.76471	0.931034	1	0	2	-	2	0	2	2	1	2	-	0	1	-	2	2	1	2	1	0	0	0	1	1	-	2	0	-	-	0	1	-	2	0	-	1	-	0	1	0	1	1	2	0	0	1	2	-	2	-	1	0	2	1	1	0	-	-	2	-	-	2	2	1	-	1	-	-	2	2	0	-	1	0	1	-	1	-	1	-	1	1	1	-	2	-	-	0	2	1	0	1	-	0	-	1	-	1	1	1	2	0	1	-	0	-	0	1	1	0	2	1	2	2	-	1	1	-	-	0	-	1	2	0	1	0	2	2	0	2	1	0	2	1	1	1	2	1	-	2	-	1	-	2	0	0	-	-	-	0	-	0	-	1	-	-	-	-	0	-	-	-	-	1	-	-	0	0	0	-	-	-	-	-	0	-	-	-	-	-	-	-	2	2	0
100072346|F|0-18:A>G-18:A>G	TGCAGCTGCTTGCCGATCACTTTCTCAGGCTATTCATACCTCAGGTTCATTCATCATTACAGATCGGAA	TGCAGCTGCTTGCCGATCACTTTCTCAGGCTATTCATACCTCAGGTTCATTCATCATTAC	scaffold1398 cov176	148490	1	3.27635e-20	18:A>G	18	0.897297	0.753012	0.536145	0.463855	0.246988	0.289157	0.37197	0.497387	0.434678	12.2453	8.98148	0.95122	0	0	2	2	2	0	0	1	0	0	0	0	2	2	0	2	1	2	0	2	1	1	1	0	2	0	0	0	0	0	0	2	1	0	1	2	0	2	0	2	2	2	1	0	2	2	1	1	0	1	2	1	0	2	2	0	1	0	1	2	0	0	2	2	0	2	2	0	1	1	2	1	2	0	1	0	0	2	0	-	0	0	1	0	2	0	2	0	1	0	2	1	0	1	1	0	0	2	2	1	2	2	0	0	1	1	0	0	1	2	2	1	2	1	2	1	0	0	0	0	1	0	2	1	0	0	0	2	1	0	1	0	1	0	2	0	0	1	0	2	0	2	0	2	0	0	-	0	-	1	-	-	-	1	-	-	0	0	2	-	0	-	-	0	2	-	-	-	-	0	-	0	0	0	0	1	-	-	-	1	1	0	2	0	0
100029738|F|0-42:A>T-42:A>T	TGCAGAATGATTCTTTCTTAGGAAAAGCATTATTGAATGATAATTAGCAAGATGTATCAATGATGATAA	TGCAGAATGATTCTTTCTTAGGAAAAGCATTATTGAATGATAATTAGCAAGATGTATCAATGATGATAA	scaffold261 cov179	311712	1	5.107e-29	42:A>T	42	0.935135	0.797688	0.491329	0.508671	0.202312	0.289017	0.322764	0.49985	0.411307	13.0833	9.3211	1	0	2	0	0	1	0	0	0	0	0	0	0	2	2	0	0	2	2	0	0	2	2	1	2	2	0	2	0	2	0	0	0	2	0	2	0	0	1	0	2	0	1	0	0	2	0	0	0	0	1	2	0	0	2	2	0	1	0	0	0	2	1	2	0	0	1	1	2	1	0	0	1	0	0	2	1	0	0	2	-	2	0	1	1	2	1	1	0	1	0	2	0	0	2	2	2	0	2	0	0	0	1	2	2	2	2	0	2	0	0	2	0	0	1	0	0	1	1	2	0	0	0	2	2	1	0	1	2	0	1	1	0	1	2	0	0	0	0	2	0	0	0	2	0	1	0	1	-	0	0	-	2	1	-	1	0	0	-	0	2	0	1	-	-	1	0	1	-	-	0	-	0	-	0	2	1	-	1	0	2	0	0	2	2	2
100081272|F|0-23:C>A-23:C>A	TGCAGCCGTCCGTCCCAATCCAGCGGAGTCCGGCCAGAGCCTCTAGTCCCTGACAGATTACAGATCGGA	TGCAGCCGTCCGTCCCAATCCAGCGGAGTCCGGCCAGAGCCTCTAGTCCCTGACAGATTAC	scaffold4319 cov174	19076	1	4.35596e-19	23:C>A	23	0.935135	0.745665	0.543353	0.456647	0.254335	0.289017	0.379298	0.496241	0.437769	13.506	9.8547	0.965909	0	0	2	1	1	0	1	1	2	1	0	0	2	0	0	0	0	0	0	2	2	0	1	2	2	1	2	2	2	0	2	2	0	0	0	0	0	0	2	0	2	1	2	0	1	1	0	0	2	1	2	0	2	0	2	0	0	0	1	1	2	0	1	1	0	2	2	0	2	0	0	0	2	0	2	0	1	1	1	1	2	2	2	0	0	2	0	1	1	2	1	1	1	0	2	2	0	0	1	2	0	0	1	0	0	0	1	1	1	2	2	0	2	2	0	2	2	0	1	0	0	0	0	2	2	1	0	2	0	0	2	1	1	0	1	1	2	0	0	2	0	2	0	1	1	0	-	0	-	-	0	-	0	1	0	-	0	1	-	0	0	2	-	0	1	-	0	-	1	2	0	1	1	0	0	0	0	-	-	2	-	1	2	0	0
100038832|F|0-19:A>T-19:A>T	TGCAGGGTCTGGCATTAGTATTTTTTTTTACATCATTCCTATGGGAGTAATGACCGGGTGAGAGAATGG	TGCAGGGTCTGGCATTAGTATTTTTTTTTACATCATTCCTATGGGAGTAATGACCGGGTGAGAGAATGG	scaffold7785 cov219	2181	1	8.54582e-27	19:A>T	19	0.72973	0.711111	0.577778	0.422222	0.288889	0.288889	0.410864	0.487901	0.449383	9.47934	3.15054	0.9375	-	1	-	0	0	2	0	1	0	1	2	-	2	-	0	1	0	2	1	2	-	1	0	0	-	-	1	-	2	2	1	2	2	0	0	2	2	0	0	2	0	2	1	2	1	0	0	1	-	-	-	1	2	0	-	1	-	2	-	1	2	0	2	0	2	0	0	1	-	0	2	-	2	-	0	-	1	0	2	-	2	1	1	1	2	0	-	-	0	0	0	2	0	0	2	2	2	2	2	1	2	0	1	1	-	0	1	1	1	-	2	0	0	1	2	-	0	0	0	1	1	2	2	-	0	1	0	-	0	0	2	0	-	1	0	0	0	0	1	0	2	0	1	-	-	1	0	-	-	1	-	-	-	0	0	0	0	-	-	-	1	-	-	-	0	-	-	-	1	0	-	-	0	-	1	-	2	-	0	2	-	-	0	1	1
100061763|F|0-14:A>G-14:A>G	TGCAGATTCTCTGCAACATACAAACTTTTGCCAAAGTGCTTCCAGCAATTTTTGCACCATATTTTGAAG	TGCAGATTCTCTGCAACATACAAACTTTTGCCAAAGTGCTTCCAGCAATTTTTGCACCATATTTTGAAG	scaffold2579 cov169	91412	1	5.107e-29	14:A>G	14	0.972973	0.766667	0.522222	0.477778	0.233333	0.288889	0.357778	0.499012	0.428395	15.7294	12.1765	0.95122	0	0	0	0	0	0	2	0	0	0	0	2	2	0	1	1	0	1	2	1	0	1	0	0	0	2	0	1	2	2	0	2	0	0	1	0	2	2	0	1	0	0	2	0	0	2	1	2	2	0	0	2	2	2	2	2	1	1	1	2	0	0	0	2	2	1	0	0	2	0	0	2	0	2	2	0	0	2	1	0	0	1	2	0	1	2	0	0	1	2	2	1	2	1	0	0	2	2	1	2	0	2	0	0	2	0	1	2	0	2	1	0	0	2	0	0	2	0	1	0	0	1	1	1	2	1	1	0	0	0	0	2	0	2	0	1	0	1	0	2	1	0	2	1	2	1	-	1	1	1	-	0	1	0	0	0	-	0	1	1	1	0	0	0	0	0	0	0	0	0	1	0	1	2	2	0	-	0	0	2	0	-	0	2	2
100083821|F|0-10:G>A-10:G>A	TGCAGCTGTGGGCCTTGGGGTCCTGAAACAAAAGCATCCAATCTATCAATGCATTCCCTCAATTCAGAA	TGCAGCTGTGGGCCTTGGGGTCCTGAAACAAAAGCATCCAATCTATCAATGCATTCCCTCAATTCAGAA		0	0	999	10:G>A	10	0.972973	0.777778	0.511111	0.488889	0.222222	0.288889	0.345679	0.499753	0.422716	23.9371	18.2155	1	0	2	0	0	1	2	2	1	0	2	0	0	2	2	0	0	2	2	0	0	2	1	1	0	2	0	2	0	2	0	0	1	2	0	1	0	0	1	0	2	0	1	0	0	1	2	0	0	0	1	2	0	0	2	2	0	1	0	2	0	2	1	2	2	0	1	1	2	1	0	0	1	0	0	2	1	0	0	2	0	2	0	1	1	2	1	1	0	1	2	2	0	0	0	2	2	0	2	0	0	0	1	0	2	2	2	0	2	0	2	2	0	0	1	0	0	1	1	2	0	1	0	2	0	1	0	1	0	0	1	1	0	1	2	0	0	0	0	2	0	0	0	2	0	0	0	1	0	0	1	-	2	1	1	1	0	2	-	2	-	0	2	0	0	1	0	-	1	0	0	0	1	0	0	2	2	0	-	0	2	0	0	0	2	2
100092330|F|0-27:G>C-27:G>C	TGCAGGAAAAGGTCAAAAGTTTTCAATGAAATTTTAGATTTGTAATTATGCTTTGAATATGAAAAACAC	TGCAGGAAAAGGTCAAAAGTTTTCAATGAAATTTTAGATTTGTAATTATGCTTTGAATATGAAAAACAC	scaffold9742 cov212	38250	1	1.10547e-25	27:G>C	27	0.972973	0.838889	0.45	0.55	0.161111	0.288889	0.270309	0.495	0.382654	37.7526	14.2474	0.968085	0	0	2	2	1	2	2	2	0	0	0	2	0	1	1	0	2	1	0	2	0	0	1	0	0	0	1	1	0	0	0	1	2	2	0	2	2	0	0	2	0	0	1	1	0	2	0	0	1	1	1	0	2	0	2	0	0	2	0	1	2	0	0	2	2	0	0	2	0	2	1	0	2	2	0	0	0	2	0	-	1	2	0	2	2	0	0	0	0	2	0	0	0	0	1	1	0	0	0	0	0	0	0	0	0	0	0	1	1	2	2	2	2	2	0	0	0	1	1	2	2	1	1	0	0	0	2	1	0	2	0	0	0	2	0	0	0	0	0	0	2	0	0	0	0	0	1	0	2	0	1	0	0	-	2	0	2	0	-	0	0	0	-	0	1	2	-	2	2	0	1	2	2	2	0	0	0	0	2	0	0	2	2	0	0
100051200|F|0-12:G>A-12:G>A	TGCAGAACAAAGGCATTTGCAAAAGCTATAGATCACTGAGTGAATCACTTACAGATCGGAAGAGCGGTT	TGCAGAACAAAGGCATTTGCAAAAGCTATAGATCACTGAGTGAATCACTTAC	scaffold6 cov176	43571	1	7.13545e-16	12:G>A	12	0.767568	0.697183	0.591549	0.408451	0.302817	0.288732	0.422238	0.483237	0.452738	15.9421	15.5888	0.916667	0	0	0	0	2	2	0	-	2	-	-	1	-	1	0	1	2	0	-	1	0	1	-	2	0	2	0	-	2	-	2	1	0	1	1	-	1	0	0	2	1	2	2	2	1	2	-	1	1	-	-	2	2	1	2	0	1	1	0	0	0	0	0	2	-	-	1	1	2	2	1	2	2	1	0	1	0	-	0	1	0	2	1	0	0	0	2	2	0	2	2	2	1	-	2	0	0	-	0	1	0	-	0	0	1	1	0	-	0	2	0	2	1	1	-	-	2	-	1	0	1	-	0	0	2	0	0	1	2	2	-	2	0	-	2	2	0	1	0	-	-	2	-	0	1	0	-	-	1	0	0	0	1	-	-	2	-	1	0	-	1	-	1	0	2	0	0	1	-	2	-	-	0	1	0	-	-	1	-	-	0	-	1	0	0
100065467|F|0-25:T>A-25:T>A	TGCAGGCGTATGTAGAGGATTGCCTTTGGGGCTGAGGTTCTGTGCTCTTTCTTCCTCTGATGAATTTTT	TGCAGGCGTATGTAGAGGATTGCCTTTGGGGCTGAGGTTCTGTGCTCTTTCTTCCTCTGATGAATTTTT	scaffold3754 cov181	2053	1	2.37606e-27	25:T>A	25	0.767568	0.753521	0.535211	0.464789	0.246479	0.288732	0.371454	0.49752	0.434487	3.36567	2.76923	0.916667	0	0	-	1	1	0	-	1	1	2	2	2	0	0	-	0	2	0	1	1	0	2	0	1	2	0	0	0	2	2	2	0	-	0	-	0	1	1	1	1	0	2	1	0	0	2	2	1	0	0	0	0	0	2	0	0	0	1	0	0	0	0	2	2	1	2	0	1	-	1	0	0	1	1	2	0	0	2	2	-	0	2	0	-	0	0	0	0	0	1	2	-	2	0	0	-	0	2	1	0	0	2	-	2	2	0	0	0	0	1	0	1	0	0	2	2	0	1	1	1	1	0	0	0	1	0	1	0	2	1	0	0	2	2	2	2	2	2	2	2	-	2	0	1	1	0	-	-	-	-	-	-	0	-	-	-	-	-	-	-	-	-	-	-	-	-	-	1	-	-	-	-	-	0	-	1	-	-	-	-	1	-	2	2	2
100032221|F|0-57:G>A-57:G>A	TGCAGATGAGAATGAAAAATGAAGGCAATATGACATTGTTCAAGGATACCCATGGTCGTCCTAATGCAT	TGCAGATGAGAATGAAAAATGAAGGCAATATGACATTGTTCAAGGATACCCATGGTCGTCCTAATGCAT	scaffold3952 cov175	18356	1	2.37606e-27	57:G>A	57	0.805405	0.657718	0.630872	0.369128	0.342282	0.288591	0.45025	0.465745	0.457997	2.94958	2.91818	0.909091	0	2	1	1	0	2	2	2	2	0	1	0	0	0	-	0	1	2	2	0	0	0	1	2	2	1	2	2	1	0	2	0	1	2	0	2	1	-	0	1	2	0	2	0	0	2	1	0	2	0	0	2	2	0	2	1	1	2	1	2	2	0	2	2	2	0	1	0	0	1	1	1	1	2	0	1	1	0	0	-	0	1	0	2	2	1	1	2	2	1	2	1	0	1	1	0	-	1	1	0	1	0	0	2	1	0	1	0	0	-	2	1	2	1	1	0	0	1	0	2	1	1	1	0	0	1	1	1	-	0	1	2	0	2	-	0	1	2	2	0	1	2	1	1	0	1	-	-	-	-	-	0	-	-	-	-	-	-	-	-	0	1	-	-	-	-	-	-	-	0	-	0	-	0	-	-	-	-	1	-	-	-	2	0	0
100044181|F|0-45:T>G-45:T>G	TGCAGTTTGTGATTGATACAGTACTAAGATACAAAAGCGTCAGTGTCAACATATTGGAGTTGTGCTTTT	TGCAGTTTGTGATTGATACAGTACTAAGATACAAAAGCGTCAGTGTCAACATATTGGAGTTGTGCTTTT	scaffold122 cov181	50088	1	2.37606e-27	45:T>G	45	0.562162	0.567308	0.721154	0.278846	0.432692	0.288462	0.490939	0.402182	0.446561	7.68	6.40449	0.95	-	2	1	1	1	2	1	0	-	1	-	1	1	-	2	1	0	2	-	2	1	1	2	-	-	0	-	-	-	2	-	0	2	0	-	0	0	1	-	1	-	0	1	1	-	-	1	0	2	1	-	2	1	0	0	-	-	-	2	-	2	2	2	-	0	-	0	-	1	0	-	0	-	2	-	-	1	2	2	-	1	0	-	0	-	0	-	2	1	0	1	-	-	1	-	1	0	-	-	0	2	1	1	-	2	-	2	1	-	1	1	0	2	2	-	1	-	0	2	2	2	-	1	1	0	2	-	1	1	1	0	-	0	-	-	-	2	-	-	-	-	1	-	1	-	2	-	-	1	0	-	1	1	2	-	-	-	-	-	-	1	-	1	-	1	0	-	-	-	-	-	-	-	1	0	-	-	-	-	-	1	-	-	-	-
100060365|F|0-56:C>T-56:C>T	TGCAGAGAATGTAGCCCGGCTTATTATCTCCAGGCTTTTACATTCAGATGCACAAACAATAAGGACCCA	TGCAGAGAATGTAGCCCGGCTTATTATCTCCAGGCTTTTACATTCAGATGCACAAACAATAAGGACCCA	scaffold4730 cov179	46712	1	5.107e-29	56:C>T	56	0.843243	0.769231	0.519231	0.480769	0.230769	0.288462	0.35503	0.49926	0.427145	4.40667	3.74038	1	0	1	2	0	0	0	0	0	2	0	1	0	2	-	0	2	2	1	0	1	0	0	0	2	1	0	1	1	1	0	2	1	0	1	0	2	0	1	2	2	2	0	0	0	0	0	0	1	2	0	0	0	2	0	2	0	1	-	0	0	1	0	0	0	0	2	1	1	2	2	1	2	2	0	2	0	0	0	0	-	2	0	0	1	2	1	1	1	0	2	0	0	0	1	1	2	0	1	2	2	0	1	0	0	1	1	2	0	0	1	2	2	2	2	1	2	2	1	0	1	1	2	1	0	2	2	2	2	0	2	2	0	0	0	0	2	2	0	0	2	0	0	1	0	0	1	-	-	-	0	-	-	-	-	-	-	0	-	0	-	0	-	-	-	0	-	-	0	0	-	2	-	-	-	-	-	-	-	-	0	1	-	0	2	0
100061545|F|0-38:A>G-38:A>G	TGCAGATGCATGGATAGAATATATCTGCATACATTACTAGCGGCAAGTAGTTTCTTGGAAACCTTACAA	TGCAGATGCATGGATAGAATATATCTGCATACATTACTAGCGGCAAGTAGTTTCTTGGAAACCTTACAA	scaffold7162 cov187	202	1	5.107e-29	38:A>G	38	0.843243	0.833333	0.455128	0.544872	0.166667	0.288462	0.277778	0.495973	0.386875	7.54717	4.66304	0.95	2	0	0	0	2	2	2	0	0	2	0	2	2	2	0	0	0	1	2	0	1	2	2	0	0	1	2	0	0	0	1	2	0	0	0	1	2	2	1	0	0	2	2	0	0	1	0	1	2	0	0	0	1	1	0	1	0	2	0	0	0	0	2	1	2	0	2	0	0	0	0	-	1	2	0	2	0	0	0	-	0	1	2	1	0	0	2	2	2	-	2	2	0	0	2	0	0	0	0	0	2	1	0	0	2	2	1	2	0	2	0	0	0	1	0	-	0	0	0	-	0	0	1	2	0	1	0	0	2	0	2	0	0	0	0	0	0	1	0	0	2	2	1	0	0	0	-	-	-	0	1	-	1	-	-	-	2	-	-	2	0	-	-	-	1	-	-	-	1	0	-	0	-	-	0	-	-	2	-	-	-	-	2	0	0
100030911|F|0-6:G>A-6:G>A	TGCAGAGCATGGATATTATTGAAATTTGCCCAAAAGGGTGAGGAATCTGCATGCTTATTGTATTGATTG	TGCAGAGCATGGATATTATTGAAATTTGCCCAAAAGGGTGAGGAATCTGCATGCTTATTGTATTGATTG		0	0	999	6:G>A	6	0.881081	0.680982	0.607362	0.392638	0.319018	0.288344	0.434491	0.476947	0.455719	7.20714	5.52893	0.9875	2	1	1	0	1	1	2	0	2	2	1	2	1	1	0	0	0	0	1	2	1	0	0	2	0	0	2	0	1	0	1	1	1	0	2	0	0	2	0	0	2	0	0	0	0	0	1	2	0	0	1	1	2	0	2	2	0	1	2	2	0	0	0	0	1	1	0	0	0	0	2	1	2	1	1	0	1	1	1	-	0	1	2	2	0	2	0	1	2	0	2	2	2	2	0	0	0	2	2	0	2	0	1	0	1	0	0	0	1	0	2	0	2	1	1	1	1	0	0	2	2	2	0	0	0	0	0	2	1	1	2	1	1	0	1	2	2	1	0	2	1	1	0	2	1	0	0	1	2	1	-	1	0	-	1	-	1	-	-	-	-	1	0	1	-	-	-	-	-	1	2	2	-	-	1	-	-	-	-	-	-	-	2	2	2
100063049|F|0-15:C>A-15:C>A	TGCAGCATTATGGCTCATTTTATTGTTTTCTAAATCTGGTGGTGTGCCCTGGGTAATATGGCCGTAGTG	TGCAGCATTATGGCTCATTTTATTGTTTTCTAAATCTGGTGGTGTGCCCTGGGTAATATGGCCGTAGTG		0	0	999	15:C>A	15	0.881081	0.723926	0.564417	0.435583	0.276074	0.288344	0.399714	0.491701	0.445707	8.28966	6.5	0.926829	0	0	0	1	1	2	0	2	2	0	2	2	0	1	1	2	0	1	1	0	0	0	1	2	2	1	2	0	0	2	2	0	1	0	0	1	1	2	0	0	2	0	0	0	0	2	0	2	2	0	0	2	2	2	0	1	0	1	1	0	1	0	0	2	1	1	1	1	0	1	1	0	1	2	1	2	2	0	2	-	2	0	0	1	0	1	1	2	1	0	2	1	0	1	2	2	2	2	0	1	1	0	2	2	0	1	2	0	2	2	0	1	2	2	1	0	0	1	0	2	0	1	-	0	1	2	1	0	1	0	0	2	0	0	0	1	0	2	2	0	1	0	0	1	2	0	-	2	0	-	-	-	0	1	0	-	-	1	0	-	-	0	-	0	-	-	-	2	-	0	-	-	0	1	0	0	-	-	-	-	-	0	2	0	0
100077286|F|0-33:T>A-33:T>A	TGCAGCCTGCATCAAGACAGGGCGGCCGCAGATTGCTAGACGAGCTATTGAGCTTGCCGAGAGCCGGTT	TGCAGCCTGCATCAAGACAGGGCGGCCGCAGATTGCTAGACGAGCTATTGAGCTTGCCGAGAGCCGGTT	scaffold14147 cov177	90887	1	1.10547e-25	33:T>A	33	0.918919	0.694118	0.594118	0.405882	0.305882	0.288235	0.424637	0.482284	0.45346	15.5338	11.5547	0.965909	0	0	1	0	2	0	2	2	1	1	0	2	1	0	1	1	1	0	2	0	0	0	2	1	0	2	2	0	0	0	1	0	2	0	0	1	0	0	1	1	1	2	2	0	0	2	2	0	1	2	1	0	2	2	2	0	0	2	2	0	0	2	2	2	0	1	0	1	1	1	0	1	1	0	1	0	2	0	2	0	2	1	2	0	1	0	0	0	2	1	2	2	2	0	0	1	0	1	1	1	2	0	2	0	0	0	1	2	2	0	1	1	1	2	0	1	1	0	0	0	0	1	0	0	1	1	1	1	0	1	1	0	2	2	2	2	2	2	0	1	0	2	1	2	1	0	-	2	-	1	-	-	0	0	0	1	0	-	1	-	1	0	-	0	2	0	-	2	-	1	1	0	2	2	0	-	-	-	-	-	-	1	2	0	0
100089273|F|0-12:C>T-12:C>T	TGCAGTATCCATCCTTGCTTTTGATGACAAGAGGTTGGTTTCATTTACAGATCGGAAGAGCGGTTCAGC	TGCAGTATCCATCCTTGCTTTTGATGACAAGAGGTTGGTTTCATTTAC		0	0	999	12:C>T	12	0.956757	0.59887	0.689266	0.310734	0.40113	0.288136	0.480449	0.428357	0.454403	17.7634	11.5897	0.954545	2	1	2	0	1	2	0	1	1	2	2	2	1	1	1	1	2	1	0	0	1	2	0	1	0	2	0	1	2	1	2	1	0	0	2	0	1	2	2	2	1	1	1	1	1	0	0	2	2	0	1	1	2	0	1	0	1	0	1	1	0	1	2	0	0	2	1	0	2	0	1	1	0	1	1	1	2	1	1	-	1	0	2	0	0	0	2	2	1	0	2	2	2	0	1	1	2	2	2	1	1	1	2	2	2	1	0	1	1	2	0	0	1	0	2	1	1	1	0	0	0	1	1	1	2	0	0	2	0	0	2	2	2	0	1	0	1	2	2	2	0	1	1	1	0	1	-	0	-	1	1	-	2	0	0	1	1	0	-	0	1	2	0	0	1	1	1	1	0	1	-	-	-	1	2	0	0	0	0	1	1	2	2	2	2
100090322|F|0-17:T>G-17:T>G	TGCAGACTCTCTCCTATTCTACAAATAATATGAGGAAATCAGATTTCTGAGAACGGGCATAGTCCTTAC	TGCAGACTCTCTCCTATTCTACAAATAATATGAGGAAATCAGATTTCTGAGAACGGGCATAGTCCTTAC		0	0	999	17:T>G	17	0.956757	0.768362	0.519774	0.480226	0.231638	0.288136	0.355964	0.499218	0.427591	8.44785	7.89831	0.920455	0	1	0	0	1	0	0	2	2	0	1	1	0	1	2	0	0	0	0	0	0	2	0	2	0	1	2	0	0	1	0	0	1	0	2	0	1	1	0	0	2	2	0	0	1	0	2	0	2	1	2	1	2	2	2	1	2	2	0	2	1	0	2	0	2	1	0	2	2	2	2	2	2	0	0	2	0	0	0	-	1	2	2	2	2	1	1	1	1	2	1	0	0	1	0	1	2	2	0	1	1	1	0	0	0	0	0	2	1	0	2	2	2	0	1	1	2	0	2	0	0	2	0	1	0	0	1	0	2	0	0	2	1	0	1	1	2	0	0	0	2	1	2	0	0	0	0	0	0	-	-	-	0	0	0	2	1	0	-	-	0	0	0	0	1	0	0	2	0	2	0	-	0	1	1	0	1	0	0	0	-	0	0	2	2
100078519|F|0-62:A>T-62:A>T	TGCAGGGTTTGGAATCCACTCTCCAACAGATAGATCACATTCTTCTGCATCAGCGTCCAATAAAAGTTT	TGCAGGGTTTGGAATCCACTCTCCAACAGATAGATCACATTCTTCTGCATCAGCGTCCAATAAAAGTTT	scaffold180 cov180	294564	1	5.107e-29	62:A>T	62	0.994595	0.842391	0.445652	0.554348	0.157609	0.288043	0.265536	0.494093	0.379815	46.702	23.8077	0.978261	1	2	0	1	0	1	0	0	0	0	2	2	0	1	0	0	2	2	0	2	2	1	0	0	2	0	2	2	2	1	0	0	0	2	1	0	2	2	0	0	0	0	0	2	1	0	0	2	0	0	0	1	2	0	2	1	2	2	0	1	2	0	0	0	1	0	2	0	0	2	2	0	0	1	0	1	0	2	0	-	0	0	2	2	0	2	2	1	0	0	2	0	0	2	2	0	1	0	0	0	0	2	0	1	2	2	0	0	0	2	0	2	0	0	2	0	0	2	1	2	2	0	2	2	0	0	0	0	1	0	2	2	0	2	0	0	0	0	1	0	1	0	0	0	0	2	2	0	2	0	1	2	1	0	0	0	1	0	0	0	0	0	0	1	0	1	0	0	0	0	0	1	0	0	2	0	2	0	1	0	1	0	2	0	0
100073275|F|0-30:C>A-30:C>A	TGCAGTGAATATTCAAGTAATATAAAAGGCCCACTTTTCAATCTCATTTTACAGATCGGAAGAGCGGTT	TGCAGTGAATATTCAAGTAATATAAAAGGCCCACTTTTCAATCTCATTTTAC	scaffold10604 cov137	687	1	1.53367e-17	30:C>A	30	0.789189	0.671233	0.616438	0.383562	0.328767	0.287671	0.441359	0.472884	0.457121	15.6172	13.0455	0.973684	1	1	1	0	2	1	0	-	0	1	-	-	0	-	0	1	-	-	1	-	0	0	2	0	0	0	2	0	0	2	1	2	1	1	1	-	1	2	-	2	0	2	2	1	-	1	0	2	1	2	0	-	2	0	0	0	2	0	2	1	0	-	0	1	0	0	2	-	1	1	0	-	0	-	-	2	1	2	1	-	0	0	1	0	1	0	0	1	0	2	2	0	-	0	-	0	2	1	1	0	0	1	1	2	0	2	0	-	2	0	1	1	2	2	-	1	-	0	0	-	1	2	1	2	0	0	1	-	2	0	2	1	0	0	2	0	0	1	2	0	2	2	-	-	2	-	-	1	-	2	2	0	2	2	1	0	-	-	1	-	1	0	-	1	2	1	2	-	1	0	2	-	-	-	1	0	-	1	0	0	-	1	2	1	1
100063726|F|0-61:A>T-61:A>T	TGCAGCGTTACCGCGTGTGGGACATAATCATCCACCGTTTATTCGTTCTTGAGATCAGTGTAGCAGGCT	TGCAGCGTTACCGCGTGTGGGACATAATCATCCACCGTTTATTCGTTCTTGAGATCAGTGTAGCAGGCT	scaffold3926 cov174	62026	1	1.10547e-25	61:A>T	61	0.827027	0.745098	0.542484	0.457516	0.254902	0.287582	0.379854	0.49639	0.438122	5.73944	4.7451	0.974359	0	0	2	0	0	1	0	2	0	1	2	0	0	1	0	0	1	1	0	2	0	1	0	0	0	0	0	2	2	0	2	0	0	0	1	0	0	2	1	1	2	1	2	0	2	2	2	1	0	2	0	1	0	2	2	0	0	2	1	2	0	0	2	2	2	2	0	2	1	1	0	0	1	1	2	0	2	2	1	-	2	1	1	1	0	1	0	0	1	0	1	0	0	0	-	2	0	-	2	2	1	0	0	0	1	2	0	1	0	1	-	1	0	1	2	2	1	2	0	0	2	2	1	0	0	0	0	2	0	0	2	1	0	1	0	2	2	0	0	0	2	0	2	1	1	2	-	-	-	-	-	-	1	-	-	0	-	0	0	0	-	-	-	-	-	-	-	-	-	0	-	1	-	-	-	-	1	-	-	-	-	-	2	0	0
100068975|F|0-16:G>C-16:G>C	TGCAGTTGTTGTTGTTGTTGCGGTGGTTGTCTTCATTCTATCTGTAACACTAAGGAGAAGAAGAAGAAG	TGCAGTTGTTGTTGTTGTTGCGGTGGTTGTCTTCATTCTATCTGTAACACTAAGGAGAAGAAGAAGAAG		0	0	999	16:G>C	16	0.864865	0.78125	0.50625	0.49375	0.21875	0.2875	0.341797	0.499922	0.420859	7.26974	5.03883	0.948718	0	2	0	0	1	1	0	0	2	0	2	1	0	2	0	0	0	0	1	2	0	1	0	2	0	1	1	1	2	2	2	2	0	1	1	0	0	0	0	2	1	0	0	0	1	2	0	0	2	1	0	0	0	0	2	0	1	0	2	0	2	0	0	2	0	2	2	1	1	2	0	0	1	0	2	2	0	0	1	-	0	2	1	0	0	1	0	2	0	1	2	0	0	1	2	0	0	2	1	1	1	0	0	0	0	1	2	2	0	0	0	1	1	2	2	0	1	0	0	0	2	0	0	2	2	2	0	0	2	0	0	2	1	2	0	1	2	2	0	0	0	0	1	2	-	0	-	1	-	-	-	-	0	-	-	0	0	-	-	2	0	-	-	-	1	-	-	-	0	-	-	2	-	1	-	0	-	-	-	0	0	-	2	2	2
100079864|F|0-35:C>T-35:C>T	TGCAGTTCTCATAGATGAATTTTTGTGCTGATTCTCGAACTTTAGAAATCCTTTAGGACATTTTCATGA	TGCAGTTCTCATAGATGAATTTTTGTGCTGATTCTCGAACTTTAGAAATCCTTTAGGACATTTTCATGA	scaffold1593 cov181	74362	1	5.107e-29	35:C>T	35	0.864865	0.5	0.7875	0.2125	0.5	0.2875	0.5	0.334688	0.417344	5.76699	4.55769	0.973684	0	1	1	2	2	2	1	0	1	2	2	1	1	1	2	1	0	1	2	1	1	1	1	1	0	1	0	2	2	0	1	2	2	0	1	0	2	0	1	1	0	0	0	1	1	1	1	2	0	1	1	2	2	1	2	1	2	2	1	0	1	0	0	1	2	1	0	1	1	1	0	1	2	0	1	1	2	2	1	-	1	2	0	1	0	0	2	1	1	2	-	0	1	1	0	1	1	1	1	2	1	1	2	1	2	-	1	1	1	1	0	2	2	1	2	1	2	1	2	1	2	1	1	2	1	1	2	2	1	1	0	2	1	0	2	1	2	2	1	1	2	2	1	0	-	1	-	2	-	-	2	-	1	1	0	1	1	-	-	-	-	-	-	-	-	-	0	0	0	1	-	-	-	1	-	-	1	-	0	-	0	-	2	1	1
100058824|F|0-28:G>A-28:G>A	TGCAGAAAGTTCGTCGGCTTCTGTTTACGGTCACCCAACGACGTTGATGGTGAGTTGCCAAACAAGCCG	TGCAGAAAGTTCGTCGGCTTCTGTTTACGGTCACCCAACGACGTTGATGGTGAGTTGCCAAACAAGCCG		0	0	999	28:G>A	28	0.902703	0.748503	0.538922	0.461078	0.251497	0.287425	0.376493	0.49697	0.436731	9.08333	6.71171	0.960526	0	2	0	1	0	2	-	1	0	0	2	2	0	0	2	1	0	2	0	0	0	2	0	0	2	2	2	0	2	2	1	1	2	2	2	2	0	1	1	0	2	0	2	0	2	2	0	0	2	2	2	0	2	1	2	1	0	1	0	1	1	0	2	2	1	1	1	2	2	0	0	1	2	0	0	1	0	0	0	-	0	0	0	0	1	1	2	2	1	2	2	0	0	1	1	0	0	0	0	1	0	2	0	0	0	0	0	0	2	1	1	0	0	0	0	0	1	2	0	0	2	1	2	2	0	0	2	1	0	0	0	0	0	2	1	0	2	0	0	1	1	1	2	1	-	0	1	-	0	-	-	0	2	0	0	0	0	0	-	-	1	1	-	-	0	-	-	1	-	-	1	0	0	1	1	1	-	-	1	0	-	-	2	2	2
100081969|F|0-37:T>C-37:T>C	TGCAGTTTTGATCACAAGAACCGTCTCGCGGTTATACTGGTTACAGATCGGAAGAGCGGTTCAGCAGGA	TGCAGTTTTGATCACAAGAACCGTCTCGCGGTTATACTGGTTAC	scaffold2624 cov177	62917	1	6.59307e-15	37:T>C	37	0.902703	0.730539	0.556886	0.443114	0.269461	0.287425	0.393704	0.493528	0.443616	10.8442	6.42982	0.939024	2	1	0	0	2	2	0	2	2	0	0	2	0	1	2	1	1	2	1	1	1	2	0	2	0	1	2	0	1	2	0	0	2	1	0	0	1	2	0	0	2	0	1	1	2	2	0	0	2	0	0	2	0	0	2	0	0	0	1	2	2	2	2	2	2	0	0	1	2	0	0	1	1	2	0	0	0	2	1	-	0	0	0	0	2	0	0	0	0	1	0	1	1	0	1	0	0	1	0	0	0	0	0	1	1	2	0	1	1	1	2	0	2	1	0	0	1	0	0	1	0	2	2	0	0	0	2	1	1	1	2	2	2	0	0	1	1	2	1	0	0	0	0	0	1	2	-	-	-	-	2	-	2	0	-	2	1	1	2	-	1	1	-	-	-	1	-	0	0	2	1	0	0	-	1	-	0	-	-	0	-	-	0	2	2
100084216|F|0-40:C>G-40:C>G	TGCAGGGTGGGGTCATAACAGAGCGTTGCTATGGGTGTGGCCGTTGTTTACCTGTTTGTCCATATGACA	TGCAGGGTGGGGTCATAACAGAGCGTTGCTATGGGTGTGGCCGTTGTTTACCTGTTTGTCCATATGACA	scaffold14372 cov191	3161	1	5.107e-29	40:C>G	40	0.902703	0.760479	0.526946	0.473054	0.239521	0.287425	0.364301	0.498548	0.431425	10.2704	7.18919	0.987805	1	2	1	2	1	0	1	2	1	1	0	0	0	0	0	0	0	2	1	0	2	0	0	1	2	0	0	1	2	0	2	2	0	0	0	0	0	2	2	2	0	1	0	0	0	0	2	0	0	0	2	1	2	2	2	2	0	2	1	0	0	0	0	0	2	2	2	0	0	1	0	2	0	0	0	2	1	1	1	-	0	1	2	0	2	1	0	0	2	0	2	0	2	2	2	0	1	2	1	2	1	0	1	0	1	0	0	1	0	2	2	1	1	0	0	1	2	0	1	0	0	0	2	1	0	0	0	2	0	0	1	0	0	0	2	1	2	1	0	2	2	2	0	2	2	0	-	1	0	1	0	1	0	0	-	-	-	-	-	-	0	2	-	1	-	-	0	1	1	-	0	-	1	0	2	-	0	-	1	-	-	-	2	0	0
100052471|F|0-29:T>C-29:T>C	TGCAGCAGGCTGTTGATGAAACAACTCTTTATAGAATTGTTAGATTTACAGATCGGAAGAGCGGTTCAG	TGCAGCAGGCTGTTGATGAAACAACTCTTTATAGAATTGTTAGATTTAC	scaffold4400 cov169	19724	1	6.37094e-16	29:T>C	29	0.940541	0.87931	0.408046	0.591954	0.12069	0.287356	0.212247	0.483089	0.347668	12.8466	11.0449	0.963415	0	0	0	0	0	1	0	2	0	0	0	0	0	0	0	0	0	1	0	2	1	0	0	0	2	1	0	0	2	0	0	2	0	2	0	1	1	0	1	2	2	0	0	0	2	1	0	1	0	0	2	2	2	1	2	1	2	2	2	2	2	2	0	1	0	2	0	2	2	2	0	2	0	0	2	0	0	0	2	-	0	1	0	2	2	2	0	0	2	1	0	0	0	0	0	0	0	2	0	0	0	1	0	2	0	0	0	0	2	0	2	2	0	0	0	1	2	0	0	2	0	0	2	0	2	0	0	2	0	0	0	2	0	0	0	0	2	1	2	0	0	0	1	0	2	0	-	0	1	1	-	-	0	0	0	0	0	2	2	1	0	2	0	0	0	-	-	2	0	-	0	0	0	0	0	-	0	-	0	-	-	0	0	2	2
100065579|F|0-65:G>A-65:G>A	TGCAGGCTTGGCTGCTTCAAATGATGGATTGATTGGAAAAGGGGGTGGGGATAAGTTGATTTGGAGGGG	TGCAGGCTTGGCTGCTTCAAATGATGGATTGATTGGAAAAGGGGGTGGGGATAAGTTGATTTGGAGGGG	scaffold1202 cov179	987924	1	5.107e-29	65:G>A	65	0.940541	0.775862	0.511494	0.488506	0.224138	0.287356	0.3478	0.499736	0.423768	13.4877	11.4336	0.952381	2	0	0	2	1	2	2	2	0	0	0	1	0	0	0	2	2	0	1	0	0	1	0	0	0	1	1	1	2	0	0	1	2	1	1	0	0	0	0	0	1	0	2	2	1	0	2	2	2	1	2	2	0	0	2	0	1	2	0	2	0	2	2	0	2	0	0	1	1	1	2	0	1	2	0	1	2	0	1	-	0	0	1	0	2	1	2	0	0	1	2	0	0	1	0	0	0	0	1	1	1	0	2	2	2	1	0	0	0	0	2	1	1	0	0	2	2	0	2	0	0	0	0	0	0	0	0	0	1	0	2	2	1	0	2	1	2	0	2	0	2	2	1	0	1	0	0	1	0	-	1	-	-	0	0	0	0	1	0	-	2	2	0	2	1	-	-	2	-	-	0	0	2	2	0	-	-	0	2	0	0	0	2	0	0
100071193|F|0-24:G>T-24:G>T	TGCAGAATGTAGAGGGGTGGCACCGTCCTGTCATAAGGATATAAAACTCCACAGAATTACAGATCGGAA	TGCAGAATGTAGAGGGGTGGCACCGTCCTGTCATAAGGATATAAAACTCCACAGAATTAC	scaffold7290 cov208	925	1	7.04206e-22	24:G>T	24	0.940541	0.741379	0.545977	0.454023	0.258621	0.287356	0.383472	0.495772	0.439622	17.4478	14.6992	0.988372	0	1	0	0	0	2	0	2	2	0	1	1	0	1	2	0	0	2	0	0	0	2	0	2	0	1	2	0	0	1	0	1	1	0	2	0	0	1	0	0	1	2	0	0	1	0	2	0	1	1	1	1	2	2	2	1	2	2	0	2	2	2	1	0	2	1	0	2	2	2	2	2	2	0	0	2	0	0	0	-	1	2	1	1	1	2	1	1	1	0	2	0	0	1	0	1	2	2	0	1	1	1	0	0	0	0	0	2	1	2	1	2	2	2	1	1	2	0	2	0	0	2	0	1	0	0	1	0	2	0	0	1	1	0	1	2	2	0	0	0	2	2	2	0	0	0	-	0	0	0	0	-	1	-	0	0	1	2	1	0	0	0	0	0	-	0	0	2	0	-	-	-	0	1	1	-	1	-	0	-	0	0	0	2	2
100087071|F|0-45:C>T-45:C>T	TGCAGGAACATATTTTCTAGAATAAAAGAAAGCTCCATTTCATGCCCACAAAAATATTGACAAAGTATT	TGCAGGAACATATTTTCTAGAATAAAAGAAAGCTCCATTTCATGCCCACAAAAATATTGACAAAGTATT	scaffold6116 cov180	20722	1	5.107e-29	45:C>T	45	0.940541	0.770115	0.517241	0.482759	0.229885	0.287356	0.354076	0.499405	0.426741	25.8177	17.8496	0.988372	0	2	0	1	0	2	0	1	0	0	0	2	0	0	2	1	0	2	0	0	0	2	0	0	2	2	2	1	2	0	1	1	2	2	2	2	0	1	1	0	2	0	2	0	0	2	0	0	2	2	2	0	2	1	1	2	0	1	0	1	1	0	1	2	1	1	1	2	2	0	0	1	2	0	0	1	0	0	0	-	0	0	0	0	1	1	2	2	1	2	2	0	0	1	1	0	0	0	0	1	0	2	0	0	0	0	2	0	2	2	1	0	0	0	0	0	1	0	0	0	2	1	2	2	0	2	2	1	0	0	0	0	0	2	1	0	2	0	0	1	1	1	2	1	-	0	1	0	0	0	-	-	2	0	0	-	0	2	-	-	1	1	-	0	0	2	-	1	0	0	1	0	0	2	-	1	0	0	-	0	2	0	2	2	2
100092203|F|0-56:A>G-56:A>G	TGCAGGAAGATAACCACAAAACTTTGAAAGAGAAGCCCACAGACCTGACTCGTTGCAGTGGTGTAAATT	TGCAGGAAGATAACCACAAAACTTTGAAAGAGAAGCCCACAGACCTGACTCGTTGCAGTGGTGTAAATT		0	0	999	56:A>G	56	0.940541	0.741379	0.545977	0.454023	0.258621	0.287356	0.383472	0.495772	0.439622	15.0311	11.0847	0.930233	0	0	2	2	2	0	0	2	2	1	1	0	0	2	0	0	1	0	1	2	0	1	0	2	1	1	0	0	2	1	1	0	0	0	2	0	2	2	2	2	0	1	2	0	0	1	2	1	0	0	0	0	0	1	0	0	0	2	0	0	0	0	1	1	2	1	0	2	1	2	0	0	2	2	1	1	0	2	1	-	0	1	2	2	0	0	0	1	0	2	2	2	1	0	0	0	0	1	2	0	0	2	0	1	1	0	0	0	0	2	0	2	0	0	1	1	0	2	1	2	2	0	0	0	2	0	2	0	1	2	0	0	1	1	1	1	2	1	1	1	2	2	0	1	1	0	-	1	1	-	0	0	1	0	0	2	0	0	-	0	0	1	-	0	2	0	-	0	1	2	-	2	0	2	0	-	-	0	2	-	1	-	2	2	2
100071318|F|0-6:T>C-6:T>C	TGCAGGTTCATGATCCTTCTGTTAGAGTGTACAAGGGTTACGTTTTACAGATCGGAAGAGCGGTTCAGC	TGCAGGTTCATGATCCTTCTGTTAGAGTGTACAAGGGTTACGTTTTAC	scaffold261 cov179	72370	1	1.02344e-13	6:T>C	6	0.978378	0.513812	0.773481	0.226519	0.486188	0.287293	0.499618	0.350417	0.425018	24.8049	16.2126	0.988889	2	1	2	1	0	1	1	0	1	2	1	2	1	1	1	1	1	1	2	2	1	2	0	1	1	1	1	2	1	1	1	0	1	1	0	2	2	0	2	1	2	0	2	1	0	1	2	1	2	0	1	1	2	1	2	2	0	2	1	2	1	0	1	1	2	0	0	1	0	2	2	0	2	0	1	2	1	2	1	0	1	2	0	0	1	0	0	2	0	1	1	2	2	1	1	1	2	1	1	1	1	0	1	1	1	1	2	1	1	2	1	2	2	0	1	2	0	0	1	1	0	2	1	1	0	2	0	1	1	0	0	1	0	1	2	2	1	2	1	1	2	2	1	2	1	1	1	2	2	1	2	1	0	0	0	1	1	-	1	0	1	1	1	2	0	-	1	0	2	1	2	0	1	2	1	-	1	0	1	-	0	1	2	1	1
100055200|F|0-20:G>A-20:G>A	TGCAGAATTCAAGTCATATTGTGAAGAACATGGGATTACAGATCGGAAGAGCGGTTCAGCAGGAATGCC	TGCAGAATTCAAGTCATATTGTGAAGAACATGGGATTAC		0	0	999	20:G>A	20	0.735135	0.713235	0.573529	0.426471	0.286765	0.286765	0.409061	0.489187	0.449124	9.35772	5.27273	0.984848	2	-	0	2	2	1	2	1	0	1	2	0	0	0	2	1	2	-	1	-	0	0	0	0	2	2	1	2	2	1	-	1	-	2	0	2	1	0	0	-	2	1	1	-	-	0	0	1	2	0	0	1	1	0	2	-	2	1	-	1	-	2	0	0	1	0	1	-	0	2	1	0	2	2	0	0	1	2	-	-	-	1	2	-	1	2	2	0	0	2	2	1	2	0	-	-	-	-	-	1	0	2	1	-	2	0	-	-	-	2	1	2	2	1	1	-	0	1	2	-	2	-	-	0	0	-	2	0	0	0	1	1	0	1	2	0	0	0	-	0	1	2	-	0	0	0	-	1	-	-	-	0	-	-	0	-	0	-	-	-	1	0	-	0	1	1	0	-	-	0	-	-	0	0	0	0	1	-	1	0	-	0	2	0	0
100076417|F|0-46:A>C-46:A>C	TGCAGATTCAAGAGTAAGAAGAAACCAAAAGACTTAGAGCATCAAGATTGCAGGAAGATGTCAGTGTTC	TGCAGATTCAAGAGTAAGAAGAAACCAAAAGACTTAGAGCATCAAGATTGCAGGAAGATGTCAGTGTTC	scaffold14444 cov172	22462	1	5.107e-29	46:A>C	46	0.848649	0.796178	0.490446	0.509554	0.203822	0.286624	0.324557	0.499817	0.412187	3.90385	3.74194	0.986111	0	0	2	2	2	0	0	1	0	0	0	0	2	2	-	0	2	0	0	0	1	1	1	0	1	2	0	1	2	0	1	0	1	0	0	0	0	0	2	0	1	2	1	2	0	2	2	1	0	1	2	2	2	0	-	1	0	0	1	0	0	0	1	2	0	0	0	1	0	-	0	1	2	1	0	0	0	2	0	-	0	2	0	0	1	2	1	0	2	0	2	1	1	1	0	0	0	2	1	1	2	0	2	2	1	0	0	2	1	0	2	1	2	0	0	1	2	0	2	0	0	0	0	2	0	0	0	2	2	0	2	0	2	2	2	0	0	1	2	2	0	2	2	2	0	0	0	-	-	-	-	-	-	-	0	-	-	-	0	-	-	0	0	-	0	-	-	1	-	-	-	-	0	-	0	0	-	-	-	1	-	0	2	0	0
100076549|F|0-14:C>T-14:C>T	TGCAGCAAAATACCCGGCACTATGTCATATCATAATTCGCAGAGTAGAACTATGGAAATCATAGAATTT	TGCAGCAAAATACCCGGCACTATGTCATATCATAATTCGCAGAGTAGAACTATGGAAATCATAGAATTT		0	0	999	14:C>T	14	0.848649	0.828025	0.458599	0.541401	0.171975	0.286624	0.284799	0.496572	0.390685	3.56962	2.62069	0.916667	1	2	2	1	0	0	1	1	0	0	0	1	2	1	1	2	1	2	1	0	2	2	0	0	0	0	0	0	2	0	2	0	0	0	0	0	1	0	0	0	2	0	0	2	2	0	1	0	0	-	0	0	2	0	2	0	0	0	0	0	0	0	2	0	0	0	0	2	2	0	0	1	1	-	2	2	0	2	2	-	0	0	0	0	1	2	0	0	0	1	0	0	2	0	0	0	0	2	0	2	1	2	0	2	2	0	0	0	0	0	1	0	2	2	0	2	0	0	2	1	0	2	2	2	0	0	2	-	0	1	2	2	0	2	0	0	0	1	2	0	0	2	2	0	0	0	-	1	0	-	-	-	-	1	-	0	-	-	-	-	1	-	-	1	0	-	-	-	-	-	-	-	-	1	1	0	-	-	-	2	-	1	0	2	2
100060588|F|0-26:C>G-26:C>G	TGCAGAGCATGTTGGGTGAAAACATCCCAGGTTTGCTGGGTGGGTCCTATGGAACTATTCCTAGGTGCC	TGCAGAGCATGTTGGGTGAAAACATCCCAGGTTTGCTGGGTGGGTCCTATGGAACTATTCCTAGGTGCC	scaffold3714 cov175	81631	1	5.107e-29	26:C>G	26	0.886486	0.77439	0.512195	0.487805	0.22561	0.286585	0.34942	0.499703	0.424561	8.75	7.0367	0.975	2	1	0	2	2	2	0	0	0	0	1	1	0	2	0	2	2	2	0	0	2	2	2	0	2	1	0	0	2	1	0	1	1	2	0	0	2	1	2	2	1	0	0	0	1	2	0	2	1	1	1	1	2	0	0	1	0	0	2	0	0	0	0	2	0	1	2	0	0	0	0	-	0	2	0	0	2	2	2	-	1	0	2	0	0	1	1	1	1	0	0	2	0	1	0	1	0	0	2	1	1	1	2	2	2	2	2	0	1	2	0	0	0	0	1	-	0	0	0	0	0	0	2	1	0	2	1	0	0	2	0	2	1	0	1	0	2	2	2	2	0	1	0	0	0	0	-	0	-	-	-	-	-	2	-	0	1	-	-	0	0	-	0	-	1	-	-	0	0	-	-	0	-	1	1	0	-	0	2	0	-	0	2	0	0
100078954|F|0-39:A>G-39:A>G	TGCAGTAATGCCAACAAATATATAAGAATTTCTACAGAGATTCAATGGCCATCAACAAAAACTTGTACA	TGCAGTAATGCCAACAAATATATAAGAATTTCTACAGAGATTCAATGGCCATCAACAAAAACTTGTACA	scaffold3356 cov177	40569	1	5.107e-29	39:A>G	39	0.886486	0.756098	0.530488	0.469512	0.243902	0.286585	0.368828	0.498141	0.433485	5.32258	5.23853	0.963415	0	1	0	0	0	2	0	2	2	0	2	1	0	1	1	0	0	0	0	0	0	2	0	2	0	1	2	0	0	1	0	1	1	0	2	0	0	1	0	0	1	2	0	0	1	0	2	0	1	1	1	1	2	2	2	1	2	2	0	2	2	2	1	1	2	1	0	2	2	2	2	2	2	0	0	2	0	0	0	-	1	2	1	1	1	2	1	1	1	0	2	0	0	1	0	1	2	0	0	1	1	1	0	0	0	0	0	2	1	0	1	2	2	2	1	1	2	0	2	0	0	2	0	1	0	0	1	0	2	0	0	2	1	0	1	2	2	0	0	0	2	2	2	0	0	0	-	0	-	-	0	0	-	0	0	2	1	0	-	-	0	-	-	-	0	-	-	-	0	0	0	0	-	-	-	-	-	-	-	0	0	-	0	2	2
100091099|F|0-26:A>G-26:A>G	TGCAGGTGTGGGCAAATGTGTTGCTAACTTGCTAGTGGGAATGAAGTGCATGGAGCTTTCTTGAGAATA	TGCAGGTGTGGGCAAATGTGTTGCTAACTTGCTAGTGGGAATGAAGTGCATGGAGCTTTCTTGAGAATA	scaffold2031 cov196	93428	1	5.107e-29	26:A>G	26	0.886486	0.79878	0.487805	0.512195	0.20122	0.286585	0.32146	0.499703	0.410581	13.5776	7.23469	0.934211	2	0	0	0	0	1	0	0	-	2	2	1	1	2	0	0	0	2	1	1	0	0	0	-	2	1	2	2	2	1	0	0	0	1	0	1	2	2	0	0	2	0	1	0	1	2	2	2	2	1	0	0	0	0	2	0	1	2	1	0	0	2	2	2	2	2	2	0	0	0	0	0	0	2	0	1	0	0	0	-	0	0	2	1	1	2	0	0	2	1	0	1	2	2	0	0	0	2	2	0	-	0	0	0	0	1	1	1	0	1	1	0	0	0	2	0	2	0	-	0	0	2	1	0	0	1	1	0	0	1	2	2	2	0	2	2	2	0	0	1	2	2	0	2	0	2	-	1	-	-	-	0	0	0	0	-	-	0	1	-	-	-	0	0	0	-	-	0	1	-	0	1	0	-	0	0	2	0	-	-	-	0	2	0	0
100053118|F|0-7:T>C-7:T>C	TGCAGCTTTGCTTCCAGCACAGGGAGTAGGCCAAGGGTTGCCTGGGACAGTTACAGATCGGAAGAGCGG	TGCAGCTTTGCTTCCAGCACAGGGAGTAGGCCAAGGGTTGCCTGGGACAGTTAC	scaffold2415 cov179	98915	1	2.73029e-20	7:T>C	7	0.924324	0.719298	0.567251	0.432749	0.280702	0.28655	0.403817	0.490954	0.447386	12.1409	8.24576	0.95	1	2	2	2	0	2	0	1	0	1	2	2	2	0	2	2	0	0	1	1	0	0	0	0	0	2	0	1	0	2	2	2	0	1	0	0	1	1	1	0	1	0	1	2	0	2	2	2	2	0	2	2	1	0	2	1	0	1	1	1	0	0	0	2	1	0	0	2	0	2	1	0	1	1	0	0	2	1	2	-	0	1	2	0	0	0	0	2	1	2	2	0	1	0	0	0	2	0	2	2	2	0	2	0	0	2	1	0	0	1	0	1	1	1	2	2	0	0	0	2	1	1	0	0	0	1	0	0	2	0	0	1	0	0	0	1	2	1	0	2	1	0	0	1	1	2	0	1	-	1	1	-	0	0	-	0	0	-	-	-	-	0	1	1	0	0	1	-	1	-	1	-	0	1	2	0	2	-	-	2	-	0	2	2	2
100064956|F|0-46:G>A-46:G>A	TGCAGGAGCTTGGGAGGTTGAGGAGAGAACAAAGAGCACTTGAGGAGGAGCTGCAAGGGATGAACAAAA	TGCAGGAGCTTGGGAGGTTGAGGAGAGAACAAAGAGCACTTGAGGAGGAGCTGCAAGGGATGAACAAAA	scaffold1668 cov173	98192	1	5.107e-29	46:G>A	46	0.924324	0.74269	0.54386	0.45614	0.25731	0.28655	0.382203	0.496153	0.439178	8.08125	6.44068	0.955556	1	2	2	2	2	0	2	0	0	2	0	0	0	1	0	0	0	2	2	0	0	0	1	0	0	0	2	1	2	2	0	0	1	2	2	2	0	0	1	0	0	1	1	1	0	2	0	1	2	0	1	2	2	2	1	0	1	1	0	0	2	1	0	2	1	1	1	1	1	1	0	2	0	2	1	2	0	2	1	-	1	0	2	1	0	0	2	0	0	0	2	0	1	1	2	1	0	0	2	0	2	0	0	2	0	0	0	0	0	0	0	1	0	2	0	1	0	1	2	1	2	0	2	2	2	0	0	2	2	1	0	0	2	0	1	1	0	0	2	2	1	2	0	2	0	1	-	0	-	-	-	-	0	-	2	0	1	-	0	1	0	-	-	-	1	-	0	-	1	0	0	1	2	0	2	1	0	0	-	0	0	1	2	0	0
100072530|F|0-25:A>C-25:A>C	TGCAGGAGAAGTTTCTTTCAGAATAACAGTTATGTTATGGAAGAGGTGTAGTTACAGATCGGAAGAGCG	TGCAGGAGAAGTTTCTTTCAGAATAACAGTTATGTTATGGAAGAGGTGTAGTTAC		0	0	999	25:A>C	25	0.924324	0.760234	0.526316	0.473684	0.239766	0.28655	0.364557	0.498615	0.431586	8.7284	6.34513	0.952381	1	0	1	2	2	0	2	0	2	1	0	2	0	1	2	0	2	0	0	0	1	0	2	2	1	1	0	1	2	0	2	0	0	2	1	0	0	2	2	0	2	0	0	0	0	2	2	0	1	1	2	0	0	1	1	0	1	0	0	0	0	2	0	2	0	2	2	0	1	0	2	1	0	1	0	1	0	2	0	-	0	0	0	0	0	2	1	1	2	0	2	0	2	1	0	0	0	0	0	-	0	2	0	0	1	2	0	0	0	1	0	0	2	0	0	0	2	0	0	0	0	0	0	1	2	0	2	1	1	1	0	2	1	0	2	2	2	2	0	2	0	2	0	1	1	0	-	0	-	-	1	1	0	1	1	2	1	-	-	2	-	1	0	1	2	-	-	0	1	2	-	0	1	1	0	1	-	0	2	0	-	-	2	2	2
100088355|F|0-13:C>T-13:C>T	TGCAGCTTTGAATCCAATTGATTGGAAAATTCAGAAAGGCATAGCGCGACCATTCTTGCCTCCAAAATT	TGCAGCTTTGAATCCAATTGATTGGAAAATTCAGAAAGGCATAGCGCGACCATTCTTGCCTCCAAAATT	scaffold1836 cov180	26403	1	5.107e-29	13:C>T	13	0.924324	0.777778	0.508772	0.491228	0.222222	0.28655	0.345679	0.499846	0.422763	10.1024	8.8972	0.963415	0	0	2	2	2	0	2	1	0	0	0	0	2	2	0	0	1	0	0	0	1	1	1	0	2	0	0	0	0	0	1	2	1	0	1	1	0	2	2	0	1	2	2	0	0	2	1	1	0	1	2	2	0	1	2	0	0	0	1	0	0	2	1	2	0	2	2	2	1	1	2	1	2	0	1	0	0	2	0	-	0	1	2	0	2	2	2	0	2	0	2	1	0	1	0	0	0	2	2	1	2	0	2	0	1	0	0	2	1	2	2	1	2	1	0	1	0	0	0	0	0	0	0	2	0	0	0	2	2	0	1	0	1	0	2	0	0	1	0	2	0	2	0	2	1	0	-	0	-	-	-	-	-	1	2	-	0	0	-	2	0	0	-	0	2	0	-	1	0	0	0	0	0	0	0	1	-	0	1	-	1	-	2	0	0
100073232|F|0-10:G>A-10:G>A	TGCAGTCTATGTGAAATTACAGATAAAATCATATTGACGTAGATAGTTGCTTTTACAGATCGGAAGAGC	TGCAGTCTATGTGAAATTACAGATAAAATCATATTGACGTAGATAGTTGCTTTTAC	scaffold1190 cov179	166131	1	2.25136e-21	10:G>A	10	0.962162	0.808989	0.477528	0.522472	0.191011	0.286517	0.309052	0.49899	0.404021	17.4078	11.3611	0.965909	1	2	2	1	1	0	0	0	0	2	0	0	0	0	0	2	2	2	2	1	1	2	1	0	0	0	0	0	0	1	0	0	0	0	2	2	2	2	0	1	2	0	0	0	2	0	0	2	0	0	0	2	0	1	0	0	0	1	2	0	0	0	0	0	1	2	2	0	2	1	0	0	2	2	0	2	0	0	2	-	0	2	2	2	1	2	1	1	2	0	2	0	1	0	0	0	0	2	0	2	0	1	0	0	2	2	0	2	0	0	1	1	0	0	0	0	2	0	0	1	0	1	2	1	0	0	0	2	0	0	2	2	1	2	0	0	2	1	0	0	1	0	0	2	0	0	2	2	-	2	1	-	2	1	1	-	0	0	-	1	2	0	2	1	1	0	0	0	0	-	-	0	0	0	1	1	0	0	1	0	0	0	0	2	2
100078708|F|0-58:C>T-58:C>T	TGCAGGTGGTTATCCTTGGGAGGAACAATGACTAAATTATCAAAACCACAAAATAAAACTCCTCGTTAC	TGCAGGTGGTTATCCTTGGGAGGAACAATGACTAAATTATCAAAACCACAAAATAAAACTCCTCGTTAC	scaffold15327 cov180	2828	1	3.97598e-25	58:C>T	58	0.962162	0.752809	0.533708	0.466292	0.247191	0.286517	0.372175	0.497728	0.434951	25.2982	16.4083	0.977273	0	0	2	1	1	2	0	1	0	2	0	2	1	2	0	0	0	1	1	2	0	0	0	0	0	1	0	0	2	0	2	0	0	1	0	2	0	0	1	2	2	2	0	2	1	0	2	0	0	2	0	2	2	0	0	2	1	2	2	0	2	1	1	0	2	2	2	0	1	0	1	0	1	0	2	0	0	0	1	-	0	1	2	0	1	1	0	1	0	0	2	2	0	0	2	0	1	2	2	2	2	1	0	0	0	0	0	0	2	1	1	0	0	1	0	2	0	1	1	0	0	1	1	1	0	0	0	2	2	1	0	2	2	0	2	0	2	1	0	2	2	2	1	1	0	1	1	1	2	2	1	-	0	0	0	0	2	0	1	-	0	2	0	0	1	-	0	1	0	0	1	0	0	2	0	0	-	-	1	-	0	0	0	2	2
100078942|F|0-36:T>C-36:T>C	TGCAGTAATATGATAGAATTACTAGTAGAGTCAATCTATCACAATAGTTTGGATCCACAAATATTGTGG	TGCAGTAATATGATAGAATTACTAGTAGAGTCAATCTATCACAATAGTTTGGATCCACAAATATTGTGG	scaffold840 cov181	46150	1	2.37606e-27	36:T>C	36	0.962162	0.730337	0.55618	0.44382	0.269663	0.286517	0.39389	0.493688	0.443789	15.9939	13.5333	0.933333	0	2	0	2	2	2	0	1	0	0	1	2	2	2	0	2	0	1	2	0	0	2	2	0	0	1	0	1	0	1	1	0	1	2	2	0	0	2	0	0	1	0	0	2	1	1	0	0	2	1	0	0	2	0	1	1	2	1	0	2	1	1	0	1	1	1	1	2	2	1	2	0	0	0	0	0	1	1	1	-	2	2	2	0	1	0	0	2	0	0	2	1	0	0	2	2	2	1	0	0	1	1	1	1	0	0	0	0	1	2	1	1	0	0	1	1	2	0	2	0	0	0	1	2	0	0	1	0	0	0	2	0	1	2	0	0	2	2	1	1	1	0	0	0	0	1	-	2	0	0	2	0	2	1	2	0	-	0	1	0	2	0	0	0	2	-	-	1	0	0	-	1	0	2	2	0	-	0	2	2	2	0	0	2	2
100083376|F|0-20:T>G-20:T>G	TGCAGCAATTCTACAACCGATTATTTTTCTCAATAAAAACGCTGAGTATTTATTTCTCAAAATATGCTG	TGCAGCAATTCTACAACCGATTATTTTTCTCAATAAAAACGCTGAGTATTTATTTCTCAAAATATGCTG	scaffold763 cov172	170280	1	5.107e-29	20:T>G	20	0.962162	0.786517	0.5	0.5	0.213483	0.286517	0.335816	0.5	0.417908	18.7989	15.8909	0.952381	0	0	2	1	2	2	0	1	0	0	0	0	2	2	0	0	1	0	0	0	1	1	1	0	2	2	2	1	2	0	1	0	1	0	0	0	0	0	2	0	1	2	1	2	0	2	1	1	0	1	2	2	2	0	1	1	0	0	1	0	2	0	2	2	0	0	0	1	0	1	0	1	2	1	0	0	0	2	0	-	0	2	0	0	2	2	1	2	2	0	2	1	1	1	0	0	0	2	2	1	2	0	0	2	1	0	0	2	1	0	2	1	2	0	0	1	2	0	2	0	0	0	0	2	0	0	0	2	2	0	2	0	2	0	2	0	0	1	2	2	0	2	2	2	0	0	0	0	0	1	-	-	2	1	-	0	2	1	2	0	0	0	0	0	1	0	-	1	0	0	0	0	0	0	0	0	-	1	1	0	0	-	2	0	0
100086382|F|0-13:A>C-13:A>C	TGCAGAAGAAATTACTCAGGCATTTGCTATGTCAGGACAGACAACCAAACGAGCATTGAAATATTACAG	TGCAGAAGAAATTACTCAGGCATTTGCTATGTCAGGACAGACAACCAAACGAGCATTGAAATATTACAG	scaffold14372 cov191	3227	1	2.37606e-27	13:A>C	13	0.962162	0.741573	0.544944	0.455056	0.258427	0.286517	0.383285	0.49596	0.439623	29.6182	20.0583	0.964286	1	0	1	0	2	2	1	0	1	1	2	0	2	2	0	0	2	2	1	2	0	0	2	1	0	0	0	1	2	2	0	0	0	0	0	0	0	0	0	1	0	1	0	2	0	2	1	2	2	0	0	1	0	0	2	0	2	0	1	0	0	2	0	2	0	0	0	0	0	1	2	0	0	2	2	0	1	1	1	1	2	1	0	2	0	1	0	0	0	0	2	2	0	0	0	2	1	1	1	0	1	2	1	2	1	0	2	1	0	0	2	1	1	2	2	1	0	0	1	2	0	0	0	1	2	2	0	0	2	2	1	2	2	0	0	1	0	1	2	0	0	2	0	0	0	0	0	1	2	-	0	-	2	2	1	1	2	0	-	1	0	2	-	1	1	1	0	0	1	1	0	2	-	0	0	0	1	1	0	2	-	-	0	2	2
100065410|F|0-46:T>A-46:T>A	TGCAGGCCCTGTCCAAGTTGATGCATGCCAAAAAATTATAATAAGATGGCCACCAGATGCACCTAACAT	TGCAGGCCCTGTCCAAGTTGATGCATGCCAAAAAATTATAATAAGATGGCCACCAGATGCACCTAACAT	scaffold1768 cov189	8074	1	2.37606e-27	46:T>A	46	0.908108	0.708333	0.577381	0.422619	0.291667	0.285714	0.413194	0.488024	0.450609	7.67586	5.43802	0.963415	0	2	2	2	2	2	0	1	0	0	1	2	2	2	0	2	0	1	2	0	0	2	2	0	2	1	0	1	1	1	1	0	1	2	2	0	0	1	0	2	1	0	0	2	1	1	0	0	2	1	0	0	2	0	2	1	2	1	0	2	1	1	0	1	1	1	1	2	2	1	2	0	0	0	0	0	1	2	1	-	2	2	1	0	1	1	0	2	0	0	2	1	0	0	2	2	1	1	0	0	1	1	1	1	0	2	0	0	1	2	1	1	0	0	1	1	2	0	2	0	0	0	1	2	0	0	0	0	0	0	2	0	1	2	0	0	2	0	1	1	2	0	0	0	0	1	-	0	0	-	0	0	0	1	2	-	2	-	-	0	2	1	0	-	0	-	-	-	-	0	0	-	-	1	2	-	-	1	2	-	0	-	0	2	2
100078287|F|0-45:C>T-45:C>T	TGCAGGCGATTACGATTCTCCAAGAAAGGTGTTGAAGTTTTTGACCGATCTCCATGCTGCATTTCGAAT	TGCAGGCGATTACGATTCTCCAAGAAAGGTGTTGAAGTTTTTGACCGATCTCCATGCTGCATTTCGAAT		0	0	999	45:C>T	45	0.983784	0.71978	0.565934	0.434066	0.28022	0.285714	0.403393	0.491305	0.447349	16.8902	12.6822	0.955556	0	0	2	2	2	0	0	2	2	1	1	2	0	0	0	0	1	0	1	2	0	1	0	2	1	1	0	0	2	1	1	0	2	0	2	0	2	2	2	2	0	1	2	0	0	1	1	1	0	0	0	0	0	1	0	0	0	2	0	0	0	0	1	1	2	1	0	2	1	2	0	0	2	2	1	1	0	2	1	1	0	1	0	2	0	0	0	1	0	2	2	2	1	0	0	0	0	1	2	0	0	1	0	1	1	0	0	0	0	2	0	2	0	0	1	1	0	2	1	2	2	0	0	0	2	0	2	0	1	2	0	0	1	1	1	1	2	1	1	1	2	2	0	1	1	0	0	1	2	0	-	0	1	0	1	2	0	1	0	1	0	2	1	0	2	0	-	2	1	2	0	2	0	2	0	1	1	0	0	-	2	2	2	2	2
100086006|F|0-12:G>A-12:G>A	TGCAGCAACATTGGCATAAAGAACACAATTTGGAACCCTGATCCGATTACAGATCGGAAGAGCGGTTCA	TGCAGCAACATTGGCATAAAGAACACAATTTGGAACCCTGATCCGATTAC	scaffold1409 cov179	259318	1	1.84221e-16	12:G>A	12	0.756757	0.735714	0.55	0.45	0.264286	0.285714	0.388878	0.495	0.441939	24.5833	12.8485	0.959459	0	1	0	0	0	0	-	1	2	2	-	1	2	0	1	0	2	2	0	0	2	2	1	2	2	1	-	1	2	0	-	-	1	-	-	-	0	1	0	0	1	0	0	-	-	0	-	0	1	-	0	1	2	0	2	0	0	-	-	0	2	0	2	0	-	0	0	2	1	0	0	2	2	2	0	1	0	2	1	-	-	0	-	0	2	0	0	0	-	1	-	0	2	0	-	-	0	1	0	1	2	0	0	1	1	0	-	1	-	1	2	0	2	1	-	-	0	0	1	2	0	1	2	-	0	0	2	1	1	2	1	2	2	-	0	-	-	1	1	-	-	2	1	0	0	0	0	0	0	-	1	-	2	1	-	0	0	2	2	-	0	2	0	0	-	-	-	1	2	2	-	1	-	1	1	0	-	-	0	2	-	-	0	2	2
100089127|F|0-20:A>C-20:A>C	TGCAGTACAAGAACGAACTCAGCATACGCGGTTGCAGCCACTCTGTTGGTCCAGAGTATATCACCACCC	TGCAGTACAAGAACGAACTCAGCATACGCGGTTGCAGCCACTCTGTTGGTCCAGAGTATATCACCACCC		0	0	999	20:A>C	20	0.87027	0.751553	0.534161	0.465839	0.248447	0.285714	0.373442	0.497666	0.435554	6.85235	6.04587	0.987179	1	2	0	0	0	0	2	0	0	0	0	2	2	0	1	1	0	1	2	1	0	1	0	0	0	2	0	1	0	2	0	2	0	0	2	0	2	2	0	1	0	0	2	0	0	2	1	2	2	0	0	1	2	2	2	2	1	1	2	2	0	0	0	2	1	1	0	0	2	0	0	2	0	2	2	0	0	2	1	-	0	1	0	0	1	2	0	0	1	2	2	1	1	1	0	0	2	2	1	2	0	2	0	0	2	0	1	2	0	2	1	0	0	2	0	0	2	0	1	0	0	1	1	2	2	1	1	0	0	0	0	2	0	2	0	1	2	1	0	2	1	0	2	1	-	1	-	-	-	0	-	-	1	0	-	0	0	-	-	-	1	-	-	1	0	-	-	0	-	-	1	-	-	0	-	1	-	-	0	-	-	0	0	1	0
100090756|F|0-14:T>A-14:T>A	TGCAGTTATTTGTTTTCCTCTCCTTCTTCAACATTGTTTATATGTCTCTGTCTGATTTTACAGATCGGA	TGCAGTTATTTGTTTTCCTCTCCTTCTTCAACATTGTTTATATGTCTCTGTCTGATTTTAC		0	0	999	14:T>A	14	0.945946	0.771429	0.514286	0.485714	0.228571	0.285714	0.352653	0.499592	0.426122	18.8988	13.921	0.965909	0	2	0	0	0	2	0	2	2	0	1	1	0	1	2	0	0	0	0	0	0	2	0	2	0	2	2	0	0	1	0	1	1	0	2	0	0	1	0	0	1	2	0	0	1	0	2	0	1	1	1	1	2	2	0	1	2	2	0	2	2	2	1	0	2	1	0	2	2	0	0	2	2	0	0	2	0	0	0	-	1	2	2	1	1	2	1	1	1	0	2	0	0	-	0	1	2	2	0	1	1	1	0	0	0	0	0	2	1	0	1	2	2	2	1	1	2	0	2	0	0	2	0	1	0	0	1	0	2	0	0	1	1	0	1	0	2	0	0	0	2	1	2	0	0	0	0	0	0	0	0	-	2	0	0	2	1	2	1	0	0	-	-	0	0	0	-	1	0	2	2	0	0	0	2	-	1	-	-	0	0	-	0	2	2
100068118|F|0-22:C>A-22:C>A	TGCAGTGGGAGGATTTGGCCAACCTCGTCTACTGCCCACCGAATATCTGGTGATAGTGTTACAGATCGG	TGCAGTGGGAGGATTTGGCCAACCTCGTCTACTGCCCACCGAATATCTGGTGATAGTGTTAC	scaffold174 cov176	457324	1	1.23508e-24	22:C>A	22	0.967568	0.759777	0.52514	0.47486	0.240223	0.284916	0.365032	0.498736	0.431884	17.2765	12.4215	0.967391	1	0	2	0	1	2	1	0	1	1	2	0	2	2	0	0	2	0	1	2	0	0	2	1	0	0	0	1	0	2	0	0	0	0	0	0	0	0	0	1	0	1	0	2	0	2	1	2	2	0	0	1	0	0	2	0	2	0	1	0	0	2	0	2	0	0	0	0	0	1	2	0	0	2	2	0	1	1	1	0	2	1	2	2	0	1	2	0	0	0	2	2	0	0	0	2	1	1	1	0	1	2	1	2	1	0	2	1	0	0	0	1	1	2	2	1	0	0	1	0	0	0	0	1	2	2	0	0	2	2	1	2	2	0	0	1	2	1	2	0	0	2	0	0	0	2	-	1	0	1	2	-	0	2	-	1	2	-	0	-	0	0	0	1	1	0	0	0	1	1	0	2	1	2	0	0	2	-	0	2	0	1	0	2	2
100073615|F|0-7:T>C-7:T>C	TGCAGTTTACAGTTTGCACCTTTCTCTCAAACTCAGGAGATATGATGAGAAGTTACAGATCGGAAGAGC	TGCAGTTTACAGTTTGCACCTTTCTCTCAAACTCAGGAGATATGATGAGAAGTTAC	scaffold2377 cov184	653118	1	1.04745e-19	7:T>C	7	0.967568	0.743017	0.541899	0.458101	0.256983	0.284916	0.381886	0.496489	0.439187	19.574	17.5328	0.988636	0	2	2	0	0	0	0	0	1	0	2	0	1	0	1	1	2	2	0	2	2	0	0	1	2	0	2	2	2	0	1	1	0	2	0	1	0	2	1	0	1	0	0	2	0	0	2	2	2	0	1	0	2	0	2	0	2	0	0	0	2	0	0	0	0	1	2	1	1	2	2	1	1	0	1	0	0	0	0	-	1	1	2	2	1	2	2	0	0	1	0	0	0	2	2	1	0	1	1	1	0	2	0	0	2	2	0	0	0	2	1	2	1	1	2	1	1	2	0	2	2	1	2	2	1	0	1	1	0	1	0	0	0	0	0	0	2	0	0	1	0	0	1	0	0	2	2	0	2	-	2	1	0	0	0	1	0	1	1	0	1	1	-	0	0	0	2	0	0	1	1	0	-	0	2	0	0	0	-	-	2	1	0	2	2
100074397|F|0-9:G>A-9:G>A	TGCAGAGTTGTCCGCCTTCCTGAATAAATTGTCTTCTCATTATGATCAAACCTGCTTTGCTTCCCTCTG	TGCAGAGTTGTCCGCCTTCCTGAATAAATTGTCTTCTCATTATGATCAAACCTGCTTTGCTTCCCTCTG	scaffold1064 cov181	131987	1	5.107e-29	9:G>A	9	0.967568	0.765363	0.519553	0.480447	0.234637	0.284916	0.359165	0.499235	0.4292	26.2118	16.3115	0.97619	1	2	0	0	2	2	2	0	0	1	0	2	0	0	0	0	1	1	1	0	1	2	0	0	2	0	0	0	0	1	2	0	0	2	0	2	1	2	0	1	0	1	0	2	2	0	2	0	2	0	1	0	2	0	0	0	0	2	0	1	1	1	1	0	2	0	1	0	0	1	0	0	0	1	1	2	0	2	2	1	0	1	2	0	1	0	2	0	0	0	0	1	0	1	0	0	0	2	2	2	1	2	0	2	2	0	2	0	2	2	1	1	1	0	0	2	1	0	2	1	0	2	1	2	0	2	0	0	0	0	2	1	1	2	0	0	2	0	2	0	2	0	0	1	2	1	1	-	-	0	2	-	0	0	0	0	0	0	1	2	0	0	-	-	1	1	-	0	1	0	2	1	2	2	2	0	0	2	0	0	1	0	2	0	0
100080924|F|0-27:A>G-27:A>G	TGCAGAGGATGATGCTGAATATCATAAAAGAGTGATGCACTGATCCAGTTTTACAGATCGGAAGAGCGG	TGCAGAGGATGATGCTGAATATCATAAAAGAGTGATGCACTGATCCAGTTTTAC	scaffold1649 cov178	722045	1	2.73029e-20	27:A>G	27	0.967568	0.849162	0.435754	0.564246	0.150838	0.284916	0.256172	0.491745	0.373958	22.2775	15.7579	0.97619	1	2	2	1	0	1	0	0	0	0	2	0	0	2	0	0	0	2	0	2	1	2	0	0	2	0	2	2	2	1	0	2	0	2	1	0	1	2	0	0	0	0	0	2	1	0	0	2	0	0	0	1	2	0	2	1	2	2	0	1	2	0	0	0	1	0	2	0	0	2	2	0	0	1	0	1	0	1	0	-	0	0	0	2	0	2	2	1	0	0	2	0	0	2	2	0	1	0	0	0	0	2	0	1	2	2	0	0	0	2	0	2	0	0	2	0	0	2	2	2	2	0	2	2	0	0	0	0	1	0	1	1	0	0	0	0	0	0	1	0	1	2	0	0	0	2	2	0	1	0	0	-	2	-	2	0	-	0	0	2	0	0	0	1	0	-	0	0	-	0	0	1	0	0	2	0	2	0	1	0	0	0	2	0	0
100082176|F|0-55:C>T-55:C>T	TGCAGCTCCACTGCACCACAACCACAACTCAGGATCATTCCTGTAGCCCCATGTCCCTTCTAGCTATAT	TGCAGCTCCACTGCACCACAACCACAACTCAGGATCATTCCTGTAGCCCCATGTCCCTTCTAGCTATAT	scaffold11 cov184	228326	2	5.107e-29	55:C>T	55	0.967568	0.815642	0.469274	0.530726	0.184358	0.284916	0.30074	0.498112	0.399426	20.5243	15.0882	0.976744	1	0	0	1	2	1	2	2	0	2	0	2	0	1	0	0	0	0	2	0	0	1	2	0	0	2	0	0	0	1	0	0	2	0	1	0	1	0	0	2	0	2	2	0	1	2	0	0	2	2	0	1	2	2	0	1	0	2	2	1	0	2	2	2	1	0	0	0	0	2	0	0	0	1	0	1	2	1	2	-	0	0	0	0	0	0	0	1	2	0	2	2	2	0	0	0	1	0	0	0	2	0	2	1	0	0	2	2	2	0	0	0	0	0	0	0	0	0	1	0	0	0	0	0	0	2	0	0	1	0	1	1	2	2	2	2	0	2	1	0	1	2	0	2	0	0	-	2	0	-	0	-	1	2	0	0	1	-	0	2	0	0	0	1	2	-	0	2	1	0	0	1	1	2	0	1	0	0	1	0	0	0	2	2	2
100084439|F|0-66:T>G-66:T>G	TGCAGTAGAAAGAAAAATGGTCAAGGGATCAAAAATTGTTCAGAGAGAAGAATATGTGCATTGAATTTT	TGCAGTAGAAAGAAAAATGGTCAAGGGATCAAAAATTGTTCAGAGAGAAGAATATGTGCATTGAATTTT	scaffold408 cov179	114084	1	2.37606e-27	66:T>G	66	0.967568	0.765363	0.519553	0.480447	0.234637	0.284916	0.359165	0.499235	0.4292	25.6343	16.4098	0.978261	2	0	0	0	0	2	0	0	0	1	2	2	2	0	0	2	1	0	1	0	2	2	0	0	1	1	0	0	2	1	1	2	0	0	0	0	0	0	0	0	2	1	0	0	2	1	1	1	0	0	0	2	2	1	2	2	2	0	2	0	2	2	1	1	0	1	2	0	1	0	0	2	0	0	1	1	2	0	1	-	0	1	2	0	0	2	2	1	2	0	2	0	1	2	0	0	2	1	0	2	2	0	2	1	1	2	2	0	0	0	0	0	2	0	1	1	2	0	1	0	0	0	0	2	0	2	0	0	1	0	2	2	1	1	1	1	2	1	1	1	0	2	2	1	1	2	0	1	0	2	0	0	2	0	0	-	0	0	0	0	0	1	1	2	0	0	-	0	-	0	0	0	0	0	0	1	-	2	0	2	0	-	2	0	0
100086573|F|0-58:T>C-58:T>C	TGCAGAGCTTTCTTACAGGTTGATGGTGCAGAGCAGGATTTATGCTTGCAATTGGACTTGGGAGTTTCT	TGCAGAGCTTTCTTACAGGTTGATGGTGCAGAGCAGGATTTATGCTTGCAATTGGACTTGGGAGTTTCT	scaffold392 cov183	19636	1	5.107e-29	58:T>C	58	0.967568	0.759777	0.52514	0.47486	0.240223	0.284916	0.365032	0.498736	0.431884	19.8246	14.822	0.978723	1	0	2	2	2	1	0	0	2	0	0	0	0	2	2	0	1	1	0	2	0	2	1	2	1	0	0	1	2	0	1	0	1	1	2	2	0	2	1	2	0	1	0	0	1	1	2	0	2	0	2	0	0	0	2	0	2	0	1	0	0	2	0	1	0	2	1	0	2	0	0	0	1	0	2	1	0	0	2	0	1	0	0	1	1	0	1	1	1	0	2	1	0	2	0	1	2	0	2	0	0	0	0	0	0	1	2	0	2	0	2	0	0	0	0	1	0	0	2	1	2	2	1	2	0	2	2	0	1	1	0	1	1	0	0	1	2	2	0	2	0	2	2	2	0	1	-	0	1	-	-	0	2	1	0	2	2	0	1	-	0	0	0	1	2	1	0	0	0	2	0	0	0	0	0	0	0	1	2	-	-	2	2	0	0
100051187|F|0-36:A>G-36:A>G	TGCAGAAATTCAGTATTCAACATAACTGCATATATAATACCTTACAGATCGGAAGAGCGGTTCAGCAGG	TGCAGAAATTCAGTATTCAACATAACTGCATATATAATACCTTAC	scaffold1482 cov172	74009	1	1.92477e-15	36:A>G	36	0.92973	0.703488	0.581395	0.418605	0.296512	0.284884	0.417185	0.48675	0.451967	8.63399	7.58065	0.928571	2	0	0	0	0	0	0	2	2	0	2	2	2	1	2	0	2	0	0	0	2	0	1	2	2	0	0	1	2	0	1	2	1	0	0	1	0	2	1	2	2	1	1	1	0	1	0	0	2	0	1	0	2	0	1	2	1	1	0	2	1	1	1	1	1	1	1	1	1	1	0	1	2	0	1	2	2	2	1	-	1	0	1	1	2	0	0	2	2	2	2	0	1	1	-	1	0	0	0	1	0	2	2	0	2	0	2	0	2	2	2	1	0	2	2	-	0	1	0	1	-	2	-	0	1	2	0	-	0	1	2	0	0	0	-	1	2	0	0	0	1	0	2	0	0	1	0	0	-	0	0	2	0	-	0	2	1	1	1	-	0	1	0	2	0	0	0	1	0	1	2	-	0	1	0	0	0	1	0	-	0	-	0	2	2
100062832|F|0-29:T>C-29:T>C	TGCAGCAGTTTTCATCATGTCTGGTGACATTCCTCCAGCACTCATAGCTGCTAGAGTATCAGGATCGGC	TGCAGCAGTTTTCATCATGTCTGGTGACATTCCTCCAGCACTCATAGCTGCTAGAGTATCAGGATCGGC	scaffold6148 cov171	4672	1	5.107e-29	29:T>C	29	0.92973	0.80814	0.476744	0.523256	0.19186	0.284884	0.3101	0.498918	0.404509	10.7414	7.28431	0.95122	0	0	2	2	1	2	1	0	2	1	2	0	2	0	0	2	0	0	0	0	1	0	2	2	2	0	2	0	2	0	2	0	0	0	0	2	2	1	2	1	0	0	0	1	0	2	0	0	0	0	0	0	2	2	0	2	1	0	0	0	2	0	0	2	0	2	0	0	1	0	1	0	0	0	1	1	2	2	-	-	2	0	2	0	0	2	2	0	1	2	2	2	0	1	2	2	0	2	0	0	0	2	2	0	0	0	0	1	2	1	0	0	0	1	1	0	1	0	0	1	2	0	0	1	2	0	0	1	1	1	2	2	0	0	0	0	2	2	0	0	0	0	2	1	1	1	0	-	-	0	-	-	0	2	2	0	0	-	0	1	1	2	1	0	-	-	0	0	-	1	0	0	1	-	0	1	-	0	0	0	0	-	2	0	0
100066780|F|0-52:C>T-52:C>T	TGCAGTAATGCTAATGTAGGCAACAACACTTGAAGTGAATAATATATACATCCGGAGTGGGTCATCAAA	TGCAGTAATGCTAATGTAGGCAACAACACTTGAAGTGAATAATATATACATCCGGAGTGGGTCATCAAA	scaffold2833 cov168	77809	1	5.107e-29	52:C>T	52	0.92973	0.796512	0.488372	0.511628	0.203488	0.284884	0.324162	0.49973	0.411946	10.8655	7.39806	0.914634	2	2	0	1	2	0	0	1	2	2	2	2	0	2	0	2	1	0	2	0	1	1	1	2	1	0	2	1	0	2	1	2	1	0	0	2	2	0	0	0	1	0	1	0	0	0	2	1	2	1	0	0	2	2	2	1	2	0	1	2	2	2	1	0	0	0	0	1	2	1	0	1	0	1	2	2	2	0	0	0	0	0	2	0	0	0	2	0	0	0	2	1	1	1	0	0	0	0	0	1	0	2	2	0	1	2	2	0	1	0	0	2	0	2	2	1	0	0	0	0	2	2	0	0	2	2	0	0	2	0	0	0	0	0	0	0	0	1	0	2	0	0	0	0	0	0	0	1	0	-	-	1	1	1	-	1	0	-	0	0	2	0	0	-	0	0	-	-	1	-	-	0	0	2	0	0	-	-	-	-	0	0	0	2	2
100068752|F|0-42:T>C-42:T>C	TGCAGTTGAGAGCAGGAACATCTGGTGGCATGATAAACTTTCTGTGCTCATCGTTGAGAAATCGCCTTT	TGCAGTTGAGAGCAGGAACATCTGGTGGCATGATAAACTTTCTGTGCTCATCGTTGAGAAATCGCCTTT	scaffold1792 cov181	22481	1	5.107e-29	42:T>C	42	0.92973	0.755814	0.52907	0.47093	0.244186	0.284884	0.369118	0.49831	0.433714	10.1273	7.29091	0.952381	0	0	1	0	0	0	0	2	0	0	1	0	1	2	2	2	0	0	0	0	0	1	0	0	0	1	1	0	2	0	0	2	1	0	1	1	0	0	2	2	1	2	2	0	0	0	2	1	0	2	2	0	2	2	2	2	1	0	2	2	0	1	1	0	0	2	0	0	1	0	2	2	1	0	0	1	2	2	1	1	2	0	1	1	2	2	0	0	1	2	2	2	1	2	0	0	1	1	0	2	2	0	2	0	0	0	0	2	0	0	2	0	0	2	1	1	2	2	2	0	1	1	0	0	2	0	2	1	0	2	2	0	1	0	1	0	1	1	0	2	0	1	1	0	2	0	-	0	0	-	0	-	1	0	-	0	2	-	1	-	2	0	0	0	0	-	-	1	0	-	-	0	0	0	0	1	1	-	0	-	-	1	2	0	0
100076467|F|0-52:C>A-52:C>A	TGCAGATTTATATTTGCAGGTTGCTGCCATATTTGTGTGAATTCAAGCTTATCTGCGAAAATCATGGCA	TGCAGATTTATATTTGCAGGTTGCTGCCATATTTGTGTGAATTCAAGCTTATCTGCGAAAATCATGGCA	scaffold180 cov180	599784	1	5.107e-29	52:C>A	52	0.92973	0.790698	0.494186	0.505814	0.209302	0.284884	0.33099	0.499932	0.415461	11.7294	7.59804	0.940476	1	0	0	1	2	1	2	2	0	2	0	2	0	1	0	2	0	0	2	0	0	1	2	0	0	2	0	0	0	1	0	0	2	0	1	0	1	0	0	2	0	2	2	0	1	2	0	0	2	2	0	1	2	2	0	1	0	1	2	1	0	2	2	2	1	0	0	0	0	0	0	0	0	1	0	2	2	2	2	-	0	0	0	0	0	0	0	1	2	0	2	2	2	0	0	0	1	0	0	0	2	0	2	1	0	0	2	2	2	2	0	0	0	0	0	0	0	0	1	0	0	0	0	0	0	2	0	0	1	0	1	1	2	2	2	2	0	2	1	0	1	2	0	2	0	0	-	-	-	0	-	-	-	1	0	0	1	-	0	0	2	0	-	1	1	1	1	2	-	0	0	1	1	1	-	1	-	1	1	-	0	0	2	2	2
100089837|F|0-36:T>C-36:T>C	TGCAGTAGTTTTCCACCAGCAGCAAATGATCGCAATTCAAGTGTGTCCTAAAAATAGAATGTCAAAAAC	TGCAGTAGTTTTCCACCAGCAGCAAATGATCGCAATTCAAGTGTGTCCTAAAAATAGAATGTCAAAAAC	scaffold1222 cov181	13971	2	1.10547e-25	36:T>C	36	0.92973	0.761628	0.523256	0.476744	0.238372	0.284884	0.363102	0.498918	0.43101	17.8795	14.1053	0.97619	0	1	0	1	0	2	-	0	1	1	0	0	2	2	0	2	1	0	1	2	1	0	0	1	2	0	0	0	2	1	0	0	0	0	0	0	2	1	2	2	0	2	2	0	0	1	0	0	0	0	2	2	2	2	2	2	0	0	0	1	1	2	0	1	0	2	1	1	0	2	2	2	0	0	1	0	2	1	0	-	0	1	0	0	1	2	1	1	0	0	2	2	2	2	0	0	2	0	2	2	1	0	2	0	0	1	0	2	0	0	1	1	1	2	0	0	1	2	0	0	0	0	0	0	2	0	2	0	0	2	-	1	2	0	0	0	0	0	0	0	0	0	0	1	0	1	-	1	0	0	-	1	2	0	0	1	1	1	1	2	2	2	1	0	0	-	2	0	1	-	-	0	-	-	1	-	0	-	1	2	-	0	2	2	2
100077563|F|0-39:T>A-39:T>A	TGCAGCTCCAGCATTTGCTTCTCGAGAAGCTTCCGGAGTTCTTCGATTCGACTGTCGGTGATTCTGTGT	TGCAGCTCCAGCATTTGCTTCTCGAGAAGCTTCCGGAGTTCTTCGATTCGACTGTCGGTGATTCTGTGT	scaffold2694 cov176	103044	1	5.14326e-24	39:T>A	39	0.891892	0.8	0.484848	0.515152	0.2	0.284848	0.32	0.499541	0.40977	7.81325	5.68041	0.9625	0	2	2	0	1	2	1	2	0	1	1	2	0	0	2	0	0	2	0	2	1	0	0	0	0	2	2	0	2	2	0	0	2	2	0	0	0	1	0	1	0	0	2	1	2	-	2	0	2	0	0	2	0	0	0	0	1	0	1	0	0	2	2	0	0	0	0	0	1	0	1	0	2	2	1	1	0	0	2	-	0	0	0	0	2	0	0	2	1	2	1	0	0	1	0	0	0	0	0	0	2	0	-	0	2	2	2	1	0	1	2	0	2	1	1	2	2	0	0	1	0	0	2	1	0	2	0	1	1	1	0	0	2	2	0	2	2	0	0	0	0	0	0	1	1	1	-	0	2	-	0	1	0	-	0	-	0	0	-	-	0	-	-	-	-	0	-	2	1	0	-	-	1	2	0	0	-	-	-	0	-	1	2	2	2
100029477|F|0-39:T>C-39:T>C	TGCAGAAGTTGTATGTATTTTTCTAACAGAGAGTATAACTGATTGAATGTATTTTCTTTTCTAAATTGG	TGCAGAAGTTGTATGTATTTTTCTAACAGAGAGTATAACTGATTGAATGTATTTTCTTTTCTAAATTGG	scaffold14777 cov173	193368	1	5.107e-29	39:T>C	39	0.854054	0.816456	0.468354	0.531646	0.183544	0.28481	0.299712	0.497997	0.398854	8.01242	2.86207	0.945946	0	0	2	-	2	0	0	1	0	0	0	0	2	2	0	0	2	0	0	0	1	1	1	0	2	2	0	-	2	0	1	0	1	0	0	0	0	0	2	0	1	0	1	2	0	2	1	1	0	1	2	2	2	0	1	1	0	0	1	0	0	0	1	2	0	0	2	1	0	2	0	1	2	1	0	0	0	2	0	-	0	2	0	0	2	2	1	2	2	0	2	1	-	1	0	0	0	2	2	1	2	0	0	2	1	0	0	2	1	0	2	1	2	0	0	1	2	0	2	0	0	0	0	2	0	0	0	2	2	0	2	0	2	0	2	0	0	1	0	2	0	2	2	2	0	0	0	-	-	-	-	-	-	-	-	0	-	1	-	0	-	-	-	-	0	-	-	-	-	0	-	-	0	0	0	0	0	-	1	-	-	0	2	0	0
100083589|F|0-17:A>G-17:A>G	TGCAGGCGTTCTTGAGAAGCTTCCAGCTTGGTGTTCTTTGTTTGGTAAATCCACCGGTCCTTATACATT	TGCAGGCGTTCTTGAGAAGCTTCCAGCTTGGTGTTCTTTGTTTGGTAAATCCACCGGTCCTTATACATT	scaffold3382 cov177	84714	1	1.10547e-25	17:A>G	17	0.854054	0.778481	0.506329	0.493671	0.221519	0.28481	0.344897	0.49992	0.422408	12.9091	6.9596	0.945946	0	0	2	2	1	0	0	1	-	2	2	0	0	0	0	0	2	-	0	1	0	-	0	1	2	2	0	0	2	2	2	0	0	0	1	0	2	1	-	1	0	2	1	0	0	2	2	0	0	0	0	0	0	1	0	0	0	2	0	0	0	0	2	2	2	2	0	-	1	1	0	0	2	1	-	2	0	1	2	-	-	2	0	1	0	0	0	2	0	2	2	1	2	0	0	-	0	1	-	0	0	1	0	2	2	0	0	0	0	1	0	1	0	0	2	1	0	1	2	-	1	0	-	0	1	0	1	0	0	1	0	0	2	2	2	2	2	2	2	2	1	2	0	2	2	0	-	0	1	0	-	0	-	-	1	1	0	-	-	-	0	1	0	-	1	0	-	-	1	-	-	1	-	0	0	1	0	0	0	-	-	1	2	2	2
100042620|F|0-68:A>T-68:A>T	TGCAGTTCAAATATGGTGTCTTCTTCCTTTCCCTCTTCTTCCTCTTCCTCTTCCTCTTCCTCTTCCTCA	TGCAGTTCAAATATGGTGTCTTCTTCCTTTCCCTCTTCTTCCTCTTCCTCTTCCTCTTCCTCTTCCTCA		0	0	999	68:A>T	68	0.816216	0.953642	0.331126	0.668874	0.046358	0.284768	0.088417	0.442963	0.26569	4.11667	2.53226	0.945946	0	0	0	1	0	2	0	0	0	2	2	0	2	0	0	0	2	2	0	2	0	0	2	0	0	2	0	0	0	0	2	0	0	0	0	1	0	2	0	2	2	0	0	0	2	-	2	2	2	0	2	-	0	0	0	0	0	2	0	0	0	-	0	2	2	0	0	0	0	0	0	1	0	2	0	0	0	0	0	-	0	2	2	0	0	2	0	2	0	0	0	0	2	0	0	0	1	2	0	2	0	2	0	0	1	0	0	0	0	0	0	0	0	2	0	1	0	0	0	0	0	0	2	0	2	0	2	2	2	0	0	0	0	1	2	0	2	0	0	0	2	2	0	0	2	0	-	-	-	-	-	-	-	-	-	-	-	-	-	-	0	-	0	-	0	-	-	-	-	-	0	0	0	-	-	-	-	-	-	-	-	-	0	2	2
100047848|F|0-39:T>C-39:T>C	TGCAGAATCGTTGAGCATTAGCTTCATGAGATAATCTGGTCGGTTTATATTGGTGTCTTTTGGGTCCTC	TGCAGAATCGTTGAGCATTAGCTTCATGAGATAATCTGGTCGGTTTATATTGGTGTCTTTTGGGTCCTC		0	0	999	39:T>C	39	0.702703	0.638462	0.646154	0.353846	0.361538	0.284615	0.461657	0.457278	0.459467	7.19811	5.81373	0.953125	-	0	1	-	0	2	-	1	2	1	2	2	1	1	1	-	-	1	0	2	1	2	1	2	1	0	0	0	-	2	2	0	-	0	0	2	1	1	1	2	2	1	-	1	0	2	0	-	0	0	-	-	1	1	2	1	0	-	2	-	2	-	-	2	-	2	2	0	0	0	-	1	0	-	2	0	-	1	0	-	1	2	0	-	0	0	-	2	1	0	1	1	1	0	2	1	-	2	0	0	0	1	-	-	-	0	0	2	1	1	0	0	0	2	2	-	0	1	-	1	2	1	1	2	2	2	-	1	0	1	-	-	0	2	-	0	2	2	-	1	-	-	0	2	-	1	1	0	2	-	-	1	-	-	1	1	1	0	-	-	-	-	-	-	0	-	-	-	1	1	-	0	-	0	0	1	1	-	-	-	1	-	2	0	0
100063262|F|0-22:G>T-22:G>T	TGCAGCCATGCAATCCTATTGAGGCAGGCCACTTTGTCTCATCTTAGAGATTATTTAGACTTTGATGGT	TGCAGCCATGCAATCCTATTGAGGCAGGCCACTTTGTCTCATCTTAGAGATTATTTAGACTTTGATGGT	scaffold2924 cov174	37854	1	1.10547e-25	22:G>T	22	0.664865	0.691057	0.593496	0.406504	0.308943	0.284553	0.426995	0.482517	0.454756	5.59406	5.50549	0.95	-	-	2	0	0	2	2	-	-	0	0	-	0	-	1	2	0	0	2	2	0	1	2	-	-	1	1	2	-	-	2	-	0	0	2	2	0	2	0	2	-	1	0	2	-	0	1	0	-	1	-	-	2	1	2	-	-	1	0	1	1	1	-	0	1	-	0	0	1	1	1	-	1	0	2	1	0	0	0	-	-	1	0	0	-	1	0	-	-	0	1	0	2	-	0	-	1	1	2	-	-	0	0	0	2	0	0	-	-	2	-	1	1	1	0	-	1	2	1	2	2	1	0	-	2	0	-	2	1	2	2	-	1	2	-	1	2	0	0	2	1	1	1	0	1	2	-	2	-	0	-	0	1	1	-	-	-	-	-	-	0	-	-	-	0	-	-	-	0	-	-	0	2	-	-	-	-	-	0	-	0	-	2	0	0
100030596|F|0-50:A>T-50:A>T	TGCAGAGAAGAAAGTTTACGGTTAGATTTAGATGACGAGAGAGTTATCGTATTGAACTACCAGAACGCA	TGCAGAGAAGAAAGTTTACGGTTAGATTTAGATGACGAGAGAGTTATCGTATTGAACTACCAGAACGCA	scaffold900 cov180	39029	1	1.10547e-25	50:A>T	50	0.627027	0.568966	0.715517	0.284483	0.431034	0.284483	0.490488	0.407105	0.448796	3.9125	2.91262	0.961538	-	2	1	2	1	0	-	-	1	-	2	-	1	0	-	1	1	1	-	0	0	0	-	1	2	-	2	0	2	0	1	2	-	2	0	1	0	2	1	0	-	-	-	0	0	1	-	0	1	0	-	2	2	1	0	-	0	0	-	0	2	-	-	1	0	-	2	2	1	1	2	1	-	0	1	0	1	2	-	-	-	-	-	2	1	2	2	0	1	1	1	-	0	2	2	-	1	1	-	-	-	2	-	0	2	2	2	-	1	2	1	1	1	1	2	1	-	2	0	0	2	1	1	0	1	2	1	1	0	1	1	0	-	1	-	1	1	-	0	1	0	-	2	-	-	2	-	-	-	-	-	-	-	-	-	-	-	-	-	-	-	-	1	-	-	-	1	-	-	1	1	-	-	-	0	-	0	-	-	-	-	1	2	1	1
100028222|F|0-56:T>C-56:T>C	TGCAGAAACAAAAAAGGGCAAATAGAATCAGGAAAGCACAGTGAGAATCAATGAACTATTCCAACCAAC	TGCAGAAACAAAAAAGGGCAAATAGAATCAGGAAAGCACAGTGAGAATCAATGAACTATTCCAACCAAC	scaffold1663 cov178	62610	1	5.14326e-24	56:T>C	56	0.989189	0.530055	0.754098	0.245902	0.469945	0.284153	0.498193	0.370868	0.434531	17.7377	16.9415	0.955556	2	2	2	2	2	2	1	1	1	1	0	0	1	0	1	1	2	2	1	1	2	1	2	1	2	0	1	1	2	0	1	0	2	2	1	1	2	0	2	2	0	1	1	1	0	2	1	2	0	0	0	0	2	1	1	0	1	1	2	2	1	1	0	2	1	0	2	1	1	1	1	1	1	2	1	1	2	2	2	-	0	1	0	0	0	1	0	0	0	1	2	2	1	0	1	0	1	1	2	0	0	0	2	2	2	2	2	1	0	2	0	1	1	1	0	0	1	1	1	1	1	1	2	0	1	2	0	1	1	2	1	0	0	1	0	1	2	1	2	2	1	0	1	1	1	1	2	1	1	2	1	0	1	2	1	1	0	1	0	1	1	2	0	2	2	1	1	1	1	1	-	1	1	0	0	1	0	1	2	1	2	1	2	1	1
100054019|F|0-26:A>G-26:A>G	TGCAGTAAGTTACAACACAAGTTGTCACAGTTACCAAAAACAAGGTATCCATTACAGATCGGAAGAGCG	TGCAGTAAGTTACAACACAAGTTGTCACAGTTACCAAAAACAAGGTATCCATTAC		0	0	999	26:A>G	26	0.989189	0.786885	0.497268	0.502732	0.213115	0.284153	0.335394	0.499985	0.417689	20.9222	17.0261	0.988889	0	2	0	0	1	2	0	1	0	0	0	0	2	2	0	0	2	2	0	0	2	1	1	0	2	0	2	0	2	0	0	2	2	0	1	0	0	1	0	2	0	1	0	0	1	2	0	0	0	1	2	0	0	2	2	0	1	0	2	0	2	1	2	2	0	1	1	2	1	0	0	1	0	0	2	1	0	2	2	-	2	0	2	1	2	1	1	0	1	0	2	0	0	0	2	2	0	2	0	0	0	1	0	2	2	0	0	2	0	0	2	0	0	1	0	0	1	1	2	0	1	0	2	0	1	0	1	0	0	1	1	0	1	2	0	0	0	0	2	0	0	0	2	0	2	0	1	0	0	2	0	1	1	1	1	0	2	0	0	0	0	2	0	0	1	2	2	1	0	0	0	1	0	0	2	2	0	1	0	2	-	0	0	2	2
100086216|F|0-9:A>G-9:A>G	TGCAGCCACATTGAGTGCATATCGATGTTGACTTGGATGGCTTGACACTTGATTTATAACATATTTTAC	TGCAGCCACATTGAGTGCATATCGATGTTGACTTGGATGGCTTGACACTTGATTTATAACATATTTTAC	scaffold1213 cov178	272232	1	1.83681e-28	9:A>G	9	0.989189	0.819672	0.464481	0.535519	0.180328	0.284153	0.295619	0.497477	0.396548	29.3795	23.8972	0.968085	0	0	2	0	0	2	2	0	0	0	0	0	1	0	0	0	0	0	0	1	1	2	2	0	2	0	0	1	2	2	1	1	0	0	0	0	2	0	1	0	0	2	2	0	0	2	0	0	0	0	0	0	2	0	2	2	0	2	1	2	2	0	2	1	0	0	1	0	1	0	1	0	2	0	0	0	2	1	2	0	1	0	1	0	0	2	2	2	0	2	2	1	2	2	2	2	0	0	2	2	0	0	2	0	1	0	2	2	2	2	0	0	1	1	0	0	1	0	1	0	0	0	0	1	1	2	0	1	0	1	1	1	2	0	0	2	2	0	0	2	0	2	0	0	0	0	-	0	1	1	2	1	2	2	0	0	0	1	0	0	0	2	0	0	0	2	0	0	0	0	0	1	2	0	0	0	0	0	0	1	-	2	2	0	0
100071810|F|0-23:T>C-23:T>C	TGCAGCAAATAAAGTTGATTCCATTTATTCAGTTGTATGTAAACATGAAATTACAGATCGGAAGAGCGG	TGCAGCAAATAAAGTTGATTCCATTTATTCAGTTGTATGTAAACATGAAATTAC	scaffold7517 cov181	382	1	2.73029e-20	23:T>C	23	0.951351	0.727273	0.556818	0.443182	0.272727	0.284091	0.396694	0.493543	0.445119	21.509	16.0081	0.968085	0	2	2	2	0	2	1	2	0	2	0	0	2	2	2	0	0	2	1	1	0	0	1	0	2	0	1	2	2	0	0	2	1	1	1	1	2	0	0	0	0	2	2	0	0	1	1	0	2	1	2	0	2	1	2	1	2	1	0	0	1	0	0	1	1	0	2	1	0	2	0	2	1	2	2	0	0	0	0	-	2	1	2	1	1	1	2	0	0	1	2	0	0	1	0	2	0	0	0	0	2	0	0	0	0	0	1	2	2	0	1	1	0	1	0	2	0	2	1	0	1	2	2	0	0	1	1	0	1	1	1	2	0	1	2	1	0	0	0	0	1	2	0	0	1	2	0	2	-	0	0	-	0	1	1	0	2	-	1	1	0	0	-	0	0	2	0	2	-	0	2	0	1	0	2	1	0	-	1	-	-	0	2	0	0
100074724|F|0-13:A>T-13:A>T	TGCAGTAGTTGGTATACAGCAAAATTATCAGCATTTTCATTATATTTGGAAGGGAAGAACTTACAGATC	TGCAGTAGTTGGTATACAGCAAAATTATCAGCATTTTCATTATATTTGGAAGGGAAGAACTTAC	scaffold3875 cov173	4230	1	9.7985e-26	13:A>T	13	0.951351	0.806818	0.477273	0.522727	0.193182	0.284091	0.311725	0.498967	0.405346	19.3352	13.2772	0.988372	0	1	2	2	2	2	1	2	2	2	0	2	0	2	1	0	0	1	0	2	0	0	1	2	0	0	1	1	0	0	0	2	2	1	2	1	2	2	2	2	0	0	2	1	0	0	0	0	1	1	1	0	2	0	2	0	0	2	0	1	0	0	0	0	2	0	0	2	0	2	1	0	2	2	0	0	0	0	0	-	1	0	0	2	1	0	0	0	0	2	0	2	0	0	1	1	0	0	2	0	0	0	0	0	0	0	0	1	1	2	1	2	0	1	0	0	0	2	0	2	2	1	1	0	2	0	2	1	0	2	0	0	0	0	0	0	2	0	0	0	2	2	0	0	2	0	-	0	0	-	1	0	0	1	0	1	1	0	-	0	0	0	1	0	2	2	0	2	0	2	1	1	-	2	1	0	0	-	-	-	-	2	2	0	0
100076717|F|0-47:A>C-47:A>C	TGCAGCAATGTTCCAAGGCCACCCTGACAGTAAATAACTCAGCCACTAGATTGGATTCAGCAACAATAG	TGCAGCAATGTTCCAAGGCCACCCTGACAGTAAATAACTCAGCCACTAGATTGGATTCAGCAACAATAG	scaffold482 cov182	55071	1	1.10547e-25	47:A>C	47	0.951351	0.801136	0.482955	0.517045	0.198864	0.284091	0.318634	0.499419	0.409026	15.8036	11.3714	0.939024	1	0	0	0	0	0	0	1	0	2	0	2	2	0	2	1	1	2	0	2	2	0	2	0	2	0	1	1	0	1	2	0	0	1	2	0	0	2	2	0	1	1	1	2	2	2	2	0	2	0	2	0	0	0	2	0	0	0	2	0	0	1	2	2	2	0	1	2	0	1	1	0	1	1	0	0	0	0	0	-	2	0	1	2	1	1	0	2	2	0	2	2	0	0	2	2	0	0	0	0	0	1	0	2	0	2	0	0	0	0	1	1	0	0	0	0	0	0	0	2	0	0	2	0	2	0	0	0	0	2	1	0	2	1	0	2	2	0	2	0	0	0	2	2	1	0	-	0	-	1	0	0	0	0	1	0	0	0	1	-	1	0	1	-	0	-	1	1	-	0	-	2	0	2	0	0	0	1	0	1	-	0	2	2	2
100086100|F|0-16:G>A-16:G>A	TGCAGGATTTGGACGCGTGCTTTCTCACTTTCCATTATTTGTCAACGCCTATGAAAGGTTACAGATCGG	TGCAGGATTTGGACGCGTGCTTTCTCACTTTCCATTATTTGTCAACGCCTATGAAAGGTTAC	scaffold763 cov172	304230	1	1.23508e-24	16:G>A	16	0.951351	0.806818	0.477273	0.522727	0.193182	0.284091	0.311725	0.498967	0.405346	26.4972	19.3396	0.94186	2	0	0	-	0	2	0	1	2	2	2	2	0	0	0	2	1	0	2	0	1	1	1	2	2	0	2	2	2	2	1	2	1	0	0	2	0	0	0	0	1	0	1	0	0	0	2	1	2	1	0	0	2	2	1	1	2	2	1	2	2	2	1	0	0	0	0	1	2	1	0	1	0	1	2	2	2	0	0	-	0	0	2	0	0	0	1	0	0	2	2	1	1	1	0	0	0	0	0	1	0	0	2	0	1	2	2	0	1	0	0	1	0	2	2	1	0	0	0	0	2	2	0	0	0	2	0	0	0	0	0	0	0	0	0	0	0	1	0	0	0	2	0	0	0	0	0	2	0	1	2	1	1	1	0	0	0	-	-	0	2	0	0	2	0	0	2	1	0	0	0	-	0	2	0	2	-	0	-	-	0	-	0	2	2
100076407|F|0-46:C>A-46:C>A	TGCAGATTATTTGATATCATGCGGTCACAAATATAGCGCAAATGATCATCTAAGAAAGGAAATAATATT	TGCAGATTATTTGATATCATGCGGTCACAAATATAGCGCAAATGATCATCTAAGAAAGGAAATAATATT	scaffold1202 cov179	180373	1	5.107e-29	46:C>A	46	0.913514	0.828402	0.455621	0.544379	0.171598	0.284024	0.284304	0.496061	0.390182	9.3526	2.76344	0.973684	2	2	0	2	1	1	2	0	1	0	0	0	0	0	2	0	1	0	0	0	2	0	0	1	2	1	2	0	0	0	1	0	0	0	0	0	0	2	2	1	0	0	1	1	0	1	0	0	0	0	0	1	2	0	2	2	0	0	2	2	2	2	2	2	0	0	0	0	1	1	0	1	1	0	2	0	2	0	2	-	0	1	0	2	2	2	0	1	2	0	0	1	0	0	1	2	2	0	2	0	2	0	2	2	0	0	2	0	2	2	2	1	0	0	0	0	1	0	0	2	0	0	0	2	1	2	2	0	2	1	0	1	2	0	1	1	2	0	2	0	0	1	0	2	0	2	0	-	0	0	-	0	-	0	0	-	0	-	0	-	0	0	0	-	-	-	-	-	0	-	0	1	0	-	0	0	0	-	0	0	-	0	2	2	0
100069168|F|0-63:T>C-63:T>C	TGCAGTTTGTGAACTGTGTGTGTTCATGTGTTTCATGGAAGTAGAACAAGAACAGGAAGCAAATAAACT	TGCAGTTTGTGAACTGTGTGTGTTCATGTGTTTCATGGAAGTAGAACAAGAACAGGAAGCAAATAAACT	scaffold840 cov181	53265	1	2.37606e-27	63:T>C	63	0.875676	0.771605	0.512346	0.487654	0.228395	0.283951	0.352462	0.499695	0.426078	6.63522	6.0202	0.9375	2	1	2	1	1	1	0	0	2	2	0	2	1	1	2	1	0	0	1	0	2	2	1	2	2	0	0	0	2	0	0	0	0	1	1	2	2	1	2	2	0	2	2	1	0	0	2	2	2	0	0	2	2	0	0	0	1	0	2	1	0	0	2	0	0	0	0	1	0	0	1	0	2	0	2	0	0	0	0	-	1	1	0	2	0	0	2	1	2	0	2	0	0	2	1	1	0	0	2	2	0	0	0	0	0	0	0	2	0	1	0	0	2	2	0	0	1	0	1	0	0	2	0	1	0	0	0	0	0	0	1	2	0	2	2	0	0	2	0	0	0	2	2	0	0	1	0	1	-	-	1	-	-	1	1	-	-	-	-	-	1	-	-	1	-	-	-	-	1	2	-	0	-	2	1	-	0	-	-	1	-	-	2	0	0
100027998|F|0-18:A>C-18:A>C	TGCAGAAAAATCAGAGGAAAAGCCTTTTCAAGTGAAGGCTGATGTATCCACTACAAAGTACCCTGCAAG	TGCAGAAAAATCAGAGGAAAAGCCTTTTCAAGTGAAGGCTGATGTATCCACTACAAAGTACCCTGCAAG	scaffold1649 cov178	670555	1	5.107e-29	18:A>C	18	0.837838	0.8	0.483871	0.516129	0.2	0.283871	0.32	0.49948	0.40974	4.5641	3.17582	0.945946	1	0	0	1	2	1	2	2	0	2	0	2	0	1	0	0	0	0	2	0	1	1	1	0	0	2	0	0	0	1	0	0	2	0	1	0	1	0	2	2	0	2	2	0	1	0	2	0	2	2	0	1	2	2	0	1	0	1	2	1	0	2	2	2	1	0	0	0	0	0	0	0	0	1	0	1	2	1	2	-	0	0	2	0	0	0	0	1	2	0	0	2	2	0	0	0	1	0	0	0	2	0	2	1	0	0	2	0	1	0	0	0	0	0	0	0	0	0	1	0	0	0	2	0	0	2	0	0	1	0	1	1	2	2	2	2	2	2	1	0	1	2	0	2	2	0	-	-	-	-	-	-	-	-	-	-	-	-	-	0	-	-	0	-	-	-	-	-	1	-	-	-	0	-	0	0	-	-	1	-	-	-	2	2	2
100033008|F|0-15:G>T-15:G>T	TGCAGCAAACACAGGGGAATATTATAATTAGTTGTTATGATCACTATAGTTTTGTCTTGATAGTCTACG	TGCAGCAAACACAGGGGAATATTATAATTAGTTGTTATGATCACTATAGTTTTGTCTTGATAGTCTACG	scaffold1668 cov173	181250	1	5.107e-29	15:G>T	15	0.837838	0.741935	0.541935	0.458065	0.258065	0.283871	0.382934	0.496483	0.439709	4.23077	3.09901	0.930556	1	1	1	1	1	0	1	0	0	1	0	0	0	2	0	0	0	2	-	0	0	0	2	0	0	0	1	2	0	1	0	0	2	1	1	1	0	0	2	0	0	2	1	2	0	1	0	2	2	0	2	-	2	1	2	0	2	1	0	0	2	2	0	1	2	2	2	2	2	2	0	2	0	1	2	1	0	0	2	-	2	0	2	2	0	2	1	0	0	0	2	0	2	2	1	2	0	1	1	0	1	0	0	1	0	0	0	0	0	0	0	2	0	1	0	2	0	2	1	2	1	0	1	1	1	0	0	1	1	2	0	0	1	0	1	2	0	0	1	1	2	2	0	1	0	2	-	-	0	-	-	-	-	0	-	-	2	-	-	-	0	0	-	-	-	-	-	0	1	-	-	-	-	-	-	1	-	-	-	-	0	-	2	0	0
100068959|F|0-17:C>T-17:C>T	TGCAGTTGTTCAGATAGCTTATCACATAATAATCTTGTAGTTTGTTCATAGCTGCCTTATCTCATGTCA	TGCAGTTGTTCAGATAGCTTATCACATAATAATCTTGTAGTTTGTTCATAGCTGCCTTATCTCATGTCA	scaffold161 cov175	171423	1	2.37606e-27	17:C>T	17	0.8	0.547297	0.736486	0.263514	0.452703	0.283784	0.495526	0.388148	0.441837	2.9798	2.90299	0.928571	2	1	-	0	0	1	0	1	1	0	1	2	1	2	1	-	1	0	0	1	1	-	2	1	1	1	0	2	1	0	1	1	2	0	0	0	1	1	2	1	1	2	2	2	1	0	1	2	2	1	2	0	2	0	2	1	2	0	1	1	2	0	1	0	2	2	-	2	2	2	1	2	1	0	2	0	1	1	2	-	1	1	2	2	1	1	0	1	1	1	2	1	1	2	0	2	1	0	0	2	0	1	1	0	1	1	1	1	1	1	1	2	1	0	1	1	-	2	0	2	0	1	0	0	0	1	1	0	0	2	1	2	2	1	2	2	1	1	0	0	2	0	1	0	1	2	-	-	-	-	-	-	-	0	-	-	-	1	-	-	-	-	-	-	-	-	-	1	-	-	1	-	0	-	-	-	-	-	-	-	-	-	2	1	1
100043688|F|0-64:G>A-64:G>A	TGCAGTTTTGTGTAAATGTTATCCATGACCTTTCTGTCATGTATTGTCATTGTTGTAGATACATGTGAC	TGCAGTTTTGTGTAAATGTTATCCATGACCTTTCTGTCATGTATTGTCATTGTTGTAGATACATGTGAC	scaffold1243 cov186	18833	2	5.107e-29	64:G>A	64	0.762162	0.751773	0.531915	0.468085	0.248227	0.283688	0.373221	0.497963	0.435592	7.13869	6.11957	0.935897	1	2	1	2	0	0	1	1	-	1	-	0	1	-	0	2	1	0	1	0	1	0	0	-	0	0	0	1	1	0	2	2	0	0	-	0	0	2	2	-	2	2	0	1	0	0	1	-	0	0	0	1	0	2	2	0	0	2	2	2	2	0	2	-	2	2	2	0	0	-	1	2	0	0	0	2	1	1	0	-	0	2	0	0	-	2	0	0	2	-	2	1	1	2	2	0	-	1	1	2	1	0	1	0	0	0	0	1	0	2	-	1	2	0	-	-	1	0	1	2	0	2	0	0	0	0	0	1	1	0	0	2	-	0	1	1	2	0	0	2	2	2	0	1	2	0	-	-	0	-	-	-	-	-	-	0	-	-	-	-	2	1	-	-	0	-	-	1	-	-	1	-	-	-	0	0	-	-	-	-	-	-	2	0	0
100086271|F|0-23:C>T-23:C>T	TGCAGCAGGTGATATTGCCAGTACAGCACAGTACTACCCCGCCATGTCCCAATCGAGCGTTGATCACAC	TGCAGCAGGTGATATTGCCAGTACAGCACAGTACTACCCCGCCATGTCCCAATCGAGCGTTGATCACAC	scaffold4978 cov181	144903	1	5.14326e-24	23:C>T	23	0.724324	0.708955	0.574627	0.425373	0.291045	0.283582	0.412675	0.488862	0.450769	19.3613	19.1212	0.986111	0	2	0	0	1	2	0	0	-	0	-	1	1	1	1	2	0	1	0	-	2	2	-	-	0	-	1	2	0	1	0	2	1	-	-	-	1	0	0	0	1	2	1	2	1	-	0	-	1	-	1	2	1	0	2	-	1	0	2	2	0	1	0	-	0	0	2	-	-	0	2	2	-	-	1	2	0	2	-	-	1	0	1	-	0	2	-	-	2	-	0	0	0	0	2	1	0	0	0	2	2	-	0	-	-	2	1	2	1	0	0	0	1	-	0	0	2	1	2	0	-	2	1	1	-	1	-	2	0	-	1	1	-	-	0	0	2	-	-	0	0	2	1	2	0	1	-	0	-	0	2	-	-	-	1	-	1	-	-	0	2	0	0	0	1	-	2	0	0	-	2	-	-	2	2	0	-	-	0	1	-	0	0	1	1
100054699|F|0-40:C>G-40:C>G	TGCAGTTATAATCAAGATCAATGTCACTATAATTTGGTACCTGTTTTTCCAATTACAGATCGGAAGAGC	TGCAGTTATAATCAAGATCAATGTCACTATAATTTGGTACCTGTTTTTCCAATTAC		0	0	999	40:C>G	40	0.972973	0.805556	0.477778	0.522222	0.194444	0.283333	0.313272	0.499012	0.406142	14.8034	10.8611	0.965909	1	0	0	0	0	0	0	1	0	0	0	2	2	0	0	1	1	2	0	2	2	0	2	0	2	0	1	1	2	1	2	0	0	1	2	0	0	2	2	0	1	1	1	2	2	2	0	0	2	0	2	0	0	0	2	0	0	0	2	0	0	1	2	2	0	0	1	2	0	0	1	0	1	1	0	0	0	0	0	-	2	0	1	2	1	1	2	2	2	0	2	1	0	0	2	2	0	0	0	0	0	2	0	2	0	2	0	0	0	0	1	0	0	0	0	0	0	0	0	2	0	0	2	0	2	0	0	0	0	2	1	0	2	2	0	2	2	0	2	0	0	0	2	2	1	0	1	0	-	1	0	1	0	2	1	0	0	2	1	2	1	-	1	1	0	-	1	1	-	0	0	1	0	0	0	0	0	0	0	2	1	0	2	2	2
100071853|F|0-31:C>T-31:C>T	TGCAGCAACCATGCATCCTGCACCTGCATCACCGAACACCACATTTTACAGATCGGAAGAGCGGTTCAG	TGCAGCAACCATGCATCCTGCACCTGCATCACCGAACACCACATTTTAC		0	0	999	31:C>T	31	0.972973	0.766667	0.516667	0.483333	0.233333	0.283333	0.357778	0.499444	0.428611	33.5543	25.4083	0.954545	0	0	0	1	2	2	1	0	1	0	0	0	2	0	2	0	0	0	0	0	0	1	2	1	2	1	2	1	2	2	0	2	0	0	0	0	0	0	0	2	1	0	0	0	0	0	1	2	0	2	1	0	2	1	2	1	2	1	2	0	2	0	1	0	1	1	0	0	0	0	2	0	1	0	0	2	0	2	2	-	2	1	2	1	0	1	2	1	1	2	2	1	0	1	0	2	0	0	0	1	0	0	0	2	0	2	1	0	2	0	0	0	2	1	0	0	0	1	1	1	0	2	0	2	1	1	0	0	2	1	0	2	1	1	2	2	2	0	2	1	1	2	0	0	2	0	0	0	0	2	2	0	2	2	0	1	0	0	-	1	0	2	0	0	2	0	2	0	0	1	0	2	-	0	0	1	-	0	-	1	0	0	2	0	0
100074360|F|0-32:C>T-32:C>T	TGCAGGTTGTGGTTGCTGGTTGAATATGTATACCTGTTGCATTATGGTAGCTATGAATTATAAGTTGCT	TGCAGGTTGTGGTTGCTGGTTGAATATGTATACCTGTTGCATTATGGTAGCTATGAATTATAAGTTGCT	scaffold4922 cov192	703	1	2.37606e-27	32:C>T	32	0.972973	0.638889	0.644444	0.355556	0.361111	0.283333	0.46142	0.458272	0.459846	30.1544	21.1225	0.956522	2	2	1	1	2	1	1	2	1	0	0	2	0	1	1	2	0	0	2	0	2	1	0	1	2	0	1	1	2	1	2	2	1	0	2	0	2	0	1	0	0	1	1	1	0	0	2	0	2	1	0	2	2	1	2	2	1	0	1	0	1	1	2	0	0	0	1	0	1	1	1	0	2	1	1	1	1	0	2	-	1	1	0	0	1	0	0	0	0	1	0	1	0	2	2	1	0	0	1	0	1	0	1	1	0	1	1	0	1	2	2	1	2	0	0	0	2	0	2	1	2	2	0	1	2	1	0	0	0	1	1	1	0	0	0	2	2	2	1	1	0	0	1	2	0	2	0	2	0	-	0	2	2	0	0	1	1	-	1	0	2	1	0	2	2	1	1	2	0	1	2	2	1	1	2	1	0	-	1	0	2	-	0	2	2
100031680|F|0-40:C>T-40:C>T	TGCAGATACCTGTATCTTGTATGATAGTGATTGGGTAAGCCGCTGTTCTTTTCAAATTAGCCAGTGTTA	TGCAGATACCTGTATCTTGTATGATAGTGATTGGGTAAGCCGCTGTTCTTTTCAAATTAGCCAGTGTTA	scaffold509 cov178	175832	1	5.107e-29	40:C>T	40	0.935135	0.774566	0.508671	0.491329	0.225434	0.283237	0.349227	0.49985	0.424538	11.6364	9.32432	0.988095	0	0	0	2	0	2	0	2	0	0	2	0	0	0	2	2	2	1	0	0	2	1	2	0	1	1	0	1	2	1	0	0	0	1	0	1	2	0	1	2	0	1	1	2	2	2	2	0	2	1	0	0	2	1	2	1	2	0	0	0	1	2	2	2	0	0	1	2	1	2	0	0	0	2	0	1	0	0	0	-	1	0	0	0	2	0	1	0	2	1	2	0	0	0	2	1	2	0	0	1	0	2	0	2	0	2	1	1	0	2	2	1	0	1	0	0	0	1	1	0	0	1	2	2	0	1	1	0	0	0	0	0	0	2	0	0	2	0	2	0	0	0	2	0	0	2	1	0	-	-	-	1	1	2	0	0	0	-	0	-	-	0	0	0	0	0	2	1	-	0	-	1	-	0	0	1	0	1	2	0	-	-	2	2	2
100078313|F|0-56:T>C-56:T>C	TGCAGGCTCGATGTGGTGGTATGTTCTTCAGTTGTTTTACTATGTTGACCTCTGCGTGTTTTTATGCAT	TGCAGGCTCGATGTGGTGGTATGTTCTTCAGTTGTTTTACTATGTTGACCTCTGCGTGTTTTTATGCAT	scaffold60 cov176	24355	1	5.107e-29	56:T>C	56	0.935135	0.815029	0.468208	0.531792	0.184971	0.283237	0.301514	0.497979	0.399746	13.5657	8.64706	0.97561	2	2	0	0	2	1	0	0	0	0	2	1	0	1	0	1	2	2	0	2	0	2	0	0	0	0	2	2	0	1	0	0	0	2	2	0	1	2	0	1	0	0	0	2	0	0	0	2	0	0	0	1	2	0	2	1	2	1	0	0	2	1	0	0	1	0	0	0	0	2	2	2	0	1	0	1	2	1	0	-	0	0	0	2	2	2	2	1	0	0	0	0	0	2	0	0	1	0	0	0	1	2	0	1	2	2	0	0	0	2	2	2	0	0	2	0	0	2	1	2	2	2	2	0	0	0	1	0	2	2	2	0	0	1	0	0	2	1	1	0	1	0	0	0	2	2	0	0	1	-	0	0	1	0	2	0	1	0	0	-	1	0	-	-	0	-	0	-	-	0	1	-	0	1	-	0	2	-	0	0	1	-	2	0	0
100041626|F|0-12:T>A-12:T>A	TGCAGTGATATTTTAGTTCAAAACAAGCAGATGTTTTTGTAATGATTCATAGTACAAGTCCACTGTTCT	TGCAGTGATATTTTAGTTCAAAACAAGCAGATGTTTTTGTAATGATTCATAGTACAAGTCCACTGTTCT	scaffold597 cov175	224986	1	5.107e-29	12:T>A	12	0.897297	0.783133	0.5	0.5	0.216867	0.283133	0.339672	0.5	0.419836	4.7963	3.83838	0.948718	0	0	2	1	2	2	0	1	0	0	0	0	2	2	0	0	2	0	0	0	1	1	1	0	2	2	0	1	2	0	1	0	1	0	0	0	0	0	2	0	1	2	1	2	0	2	1	1	0	1	2	2	2	0	1	1	0	0	1	0	0	0	1	2	0	0	0	1	0	1	0	1	2	1	0	0	0	2	0	0	0	2	0	0	2	2	1	2	2	0	1	1	1	1	0	0	0	2	0	1	2	0	0	2	1	0	0	2	1	0	2	1	2	0	0	1	2	0	2	0	0	0	0	2	0	0	0	2	2	0	2	0	2	2	2	0	0	1	2	2	0	2	2	2	0	0	0	-	0	-	-	-	-	-	-	-	1	1	2	-	0	2	0	-	1	-	-	-	-	0	0	1	-	0	0	0	-	-	-	0	-	0	2	0	0
100084935|F|0-66:C>T-66:C>T	TGCAGTTGATGGTGAAAGAGAAGCACGGCGTTCTGTTGATGGTTCGTCATCGAGAGACTGTATTGACGA	TGCAGTTGATGGTGAAAGAGAAGCACGGCGTTCTGTTGATGGTTCGTCATCGAGAGACTGTATTGACGA	scaffold14777 cov173	78275	1	5.107e-29	66:C>T	66	0.897297	0.777108	0.506024	0.493976	0.222892	0.283133	0.346422	0.499927	0.423175	7.60736	6.02913	0.9625	0	0	2	1	2	2	0	1	0	0	0	0	2	2	0	0	2	0	0	0	1	1	1	0	1	2	0	1	2	0	1	0	1	0	0	0	0	0	2	0	1	2	1	2	0	2	1	1	0	1	2	2	2	0	1	1	0	0	1	0	0	0	1	2	0	0	0	1	0	2	0	1	2	1	0	0	0	2	0	-	0	2	0	0	2	2	1	2	2	0	2	1	1	1	0	0	0	2	2	1	2	2	0	2	1	0	0	2	1	0	2	1	2	0	0	1	2	0	2	0	0	0	0	2	0	0	0	2	2	0	2	0	2	0	2	0	0	1	2	2	0	2	2	2	0	0	0	-	0	1	-	-	-	1	0	-	-	1	1	0	0	0	0	-	1	-	-	-	-	-	-	0	0	-	0	0	-	-	1	0	-	-	2	0	0
100031691|F|0-68:G>A-68:G>A	TGCAGATACTCCGAGTCAATTGATGATCTTAGAGCAATTTATGAGAAAAAAGAGCGCAGAATTTTGAAG	TGCAGATACTCCGAGTCAATTGATGATCTTAGAGCAATTTATGAGAAAAAAGAGCGCAGAATTTTGAAG	scaffold23 cov182	139898	1	1.83681e-28	68:G>A	68	0.572973	0.528302	0.754717	0.245283	0.471698	0.283019	0.498398	0.370239	0.434318	3.34783	3.25962	0.946429	1	-	0	2	1	2	1	1	1	-	1	2	1	2	2	-	2	2	1	2	1	1	-	1	2	-	-	-	2	-	0	-	0	0	2	-	0	-	1	0	-	-	-	0	-	0	1	-	0	2	-	-	-	2	-	-	-	2	0	-	1	0	1	0	2	1	1	1	-	-	-	2	1	2	2	-	-	1	0	-	1	1	2	-	-	-	1	-	2	0	-	1	-	1	2	1	-	0	-	1	1	-	-	1	1	1	0	0	-	2	-	-	1	-	1	0	1	1	-	2	0	0	2	1	1	2	-	2	-	1	0	0	1	1	-	2	1	2	1	1	2	-	0	-	1	2	-	-	-	0	-	-	1	-	-	-	1	-	-	-	-	0	-	-	-	-	-	1	-	1	-	-	-	-	-	-	-	-	-	-	-	-	0	1	1
100061490|F|0-51:C>T-51:C>T	TGCAGATGAGGACATGGAGAGAGAAAAATTGTTTCAAGGAGGATCAACTGACGCAAAACCACGCGTGAG	TGCAGATGAGGACATGGAGAGAGAAAAATTGTTTCAAGGAGGATCAACTGACGCAAAACCACGCGTGAG		0	0	999	51:C>T	51	0.859459	0.72956	0.553459	0.446541	0.27044	0.283019	0.394605	0.494284	0.444444	5.18881	4.36792	0.973684	0	2	2	0	0	1	0	2	0	1	2	0	2	1	0	1	1	1	0	0	0	1	0	0	0	0	1	2	0	0	2	0	0	0	1	1	0	1	1	1	1	2	2	0	1	2	2	1	0	0	2	1	0	2	2	0	0	2	1	2	0	0	1	2	2	1	0	2	1	0	0	0	1	1	2	0	2	2	-	0	0	1	1	1	0	1	0	0	1	2	2	0	0	0	2	0	2	1	0	1	1	0	2	0	1	1	0	1	0	2	0	0	0	1	2	2	1	2	0	0	2	2	-	0	2	0	2	2	0	2	1	2	0	1	0	2	2	0	0	0	2	2	2	1	0	2	-	-	-	-	-	-	-	0	-	0	1	1	-	-	1	-	0	0	-	-	0	-	-	0	-	1	-	0	0	-	0	-	-	-	-	-	2	0	-
100067288|F|0-53:T>A-53:T>A	TGCAGTCAATGTTTATCATAAGCCACATCATACGAAATAATGTTAGAACAGAATGGGAATGATGTTCAA	TGCAGTCAATGTTTATCATAAGCCACATCATACGAAATAATGTTAGAACAGAATGGGAATGATGTTCAA	scaffold6265 cov183	13957	1	2.37606e-27	53:T>A	53	0.859459	0.773585	0.509434	0.490566	0.226415	0.283019	0.350303	0.499822	0.425062	12.4516	8.17647	0.9375	0	1	2	1	1	2	2	2	0	1	0	1	0	0	0	2	0	0	0	0	0	2	0	0	0	1	0	0	2	2	2	0	0	0	2	0	0	2	0	1	0	0	0	1	-	0	1	0	2	1	0	1	2	0	0	2	-	2	0	0	2	0	2	0	1	0	0	0	2	2	0	0	2	1	1	0	2	2	2	-	0	0	2	0	0	2	2	0	0	0	2	0	1	2	2	0	0	2	1	2	2	0	2	1	2	1	1	2	1	2	0	2	1	0	0	-	0	0	0	0	0	0	0	0	0	1	1	2	1	0	0	0	0	2	-	1	2	1	1	0	1	1	1	0	2	0	0	0	-	-	0	0	1	0	-	0	-	0	0	1	-	-	-	-	1	-	1	2	-	-	-	-	1	1	-	-	-	-	-	-	-	-	2	2	2
100076053|F|0-13:T>A-13:T>A	TGCAGATAATTCCTGGCGATAGTGTGGCTAGTGAATTTCATGAATAAAGAGATAAGTGCTAATTATATG	TGCAGATAATTCCTGGCGATAGTGTGGCTAGTGAATTTCATGAATAAAGAGATAAGTGCTAATTATATG	scaffold60 cov176	616933	1	5.107e-29	13:T>A	13	0.859459	0.742138	0.540881	0.459119	0.257862	0.283019	0.382738	0.496658	0.439698	7.09722	4.61261	0.961538	1	0	2	0	0	0	0	0	2	0	1	0	2	0	0	0	1	1	0	1	2	0	0	2	1	0	1	1	2	0	2	2	0	1	0	2	0	1	2	0	2	0	0	1	0	0	2	1	2	0	2	0	2	0	1	0	2	0	0	0	1	0	0	0	0	2	2	2	2	1	1	1	2	0	2	0	0	0	0	-	2	2	2	1	1	1	1	0	0	2	0	0	0	1	2	2	0	2	2	2	0	1	0	0	1	-	0	0	0	-	1	1	2	2	1	2	2	1	0	1	1	1	1	2	2	0	0	2	0	1	1	2	0	0	0	0	2	0	0	2	0	0	2	0	0	1	-	-	-	0	0	2	-	0	1	1	0	1	1	-	-	-	-	-	0	-	-	-	-	1	-	0	-	-	-	-	1	-	-	-	-	-	0	2	2
100084017|F|0-40:A>G-40:A>G	TGCAGGAGTTGATGTGTCTGTTGAAGAAATAGAATCCACTATCAATGCTGTTCTTGATGGAAACATGAA	TGCAGGAGTTGATGTGTCTGTTGAAGAAATAGAATCCACTATCAATGCTGTTCTTGATGGAAACATGAA	scaffold5894 cov177	54987	1	5.107e-29	40:A>G	40	0.859459	0.836478	0.446541	0.553459	0.163522	0.283019	0.273565	0.494284	0.383925	7.92683	5.36264	0.95122	0	0	2	0	0	0	2	2	0	0	0	0	0	1	0	0	0	1	0	2	1	0	0	0	2	1	1	0	2	0	1	0	0	2	2	0	1	0	2	2	2	0	0	0	2	1	0	1	0	0	1	2	2	1	0	0	2	0	2	2	2	2	0	2	0	2	0	0	2	1	0	2	2	0	1	2	0	0	1	-	0	1	0	1	2	0	0	1	0	1	0	0	0	0	0	0	2	2	0	0	0	1	0	0	0	0	1	0	2	0	2	1	2	1	0	2	2	0	2	1	0	0	1	0	2	2	0	2	0	0	0	2	2	0	0	0	2	0	0	0	0	0	1	2	2	0	-	0	-	0	-	-	-	-	-	0	-	-	-	-	0	-	-	0	0	0	-	1	-	-	-	-	-	-	0	-	-	-	-	0	-	2	0	2	2
100059151|F|0-60:C>T-60:C>T	TGCAGAACCTAAGGCCGCTTGTTAGCAATCACCCCCTTTTGGTATATGAGTTGACTGTTTCTCTAGAAA	TGCAGAACCTAAGGCCGCTTGTTAGCAATCACCCCCTTTTGGTATATGAGTTGACTGTTTCTCTAGAAA		0	0	999	60:C>T	60	0.956757	0.79096	0.491525	0.508475	0.20904	0.282486	0.330684	0.499856	0.41527	17.3425	12.2673	0.988372	2	0	2	2	0	0	1	1	0	2	2	2	1	2	2	0	2	0	0	0	2	0	0	0	0	2	0	1	0	0	1	2	2	2	0	0	0	1	1	0	0	0	0	0	0	0	0	2	2	1	2	1	2	0	1	0	2	2	0	1	0	0	2	0	2	0	0	0	0	0	0	1	2	0	1	0	1	2	2	-	0	0	0	2	2	0	0	1	1	1	2	0	2	2	0	0	0	0	0	2	0	0	1	1	2	1	1	2	0	1	2	0	1	0	2	2	0	2	0	1	1	0	0	0	0	1	2	0	0	2	2	2	1	1	1	2	2	0	2	0	2	2	0	0	0	2	-	0	0	0	-	1	0	0	1	0	1	0	2	1	0	0	0	0	0	0	0	1	0	0	0	0	1	-	-	0	0	-	1	-	-	1	0	2	2
100059610|F|0-55:A>C-55:A>C	TGCAGAATAATTCAGTTCAAGATCAAAATAAAGAAAACCAGTAGGTCCTCCTACAAAATAAATTCTGGG	TGCAGAATAATTCAGTTCAAGATCAAAATAAAGAAAACCAGTAGGTCCTCCTACAAAATAAATTCTGGG	scaffold2313 cov178	345589	1	5.107e-29	55:A>C	55	0.956757	0.700565	0.581921	0.418079	0.299435	0.282486	0.419547	0.486578	0.453063	18.66	13.5649	0.944444	1	2	0	1	1	0	0	1	1	1	1	2	1	0	0	0	1	1	0	0	1	2	0	1	2	0	0	0	2	0	0	2	0	1	2	1	1	0	1	0	2	0	2	2	0	0	0	1	2	0	2	0	2	1	2	1	2	1	1	0	0	0	2	0	1	2	2	1	0	0	0	2	0	1	0	1	1	2	1	-	2	2	1	0	2	0	2	0	0	2	2	0	0	2	2	2	2	0	0	2	2	1	1	2	0	0	1	0	1	0	2	0	0	0	1	2	1	0	0	1	0	0	1	1	1	1	2	1	2	1	0	2	0	1	2	0	2	1	2	0	1	2	0	2	0	0	-	0	0	-	2	1	0	0	1	2	0	0	2	0	0	2	0	-	1	0	0	1	1	1	-	0	-	2	2	1	-	-	1	1	0	0	2	0	0
100074832|F|0-14:T>C-14:T>C	TGCAGAAAAGGTAATCGAGTTATCGCCAAAGGATTCTGCTGGTTATGTTCTTCTCTCTAACATGCATGC	TGCAGAAAAGGTAATCGAGTTATCGCCAAAGGATTCTGCTGGTTATGTTCTTCTCTCTAACATGCATGC	scaffold370 cov177	236339	1	5.107e-29	14:T>C	14	0.956757	0.824859	0.457627	0.542373	0.175141	0.282486	0.288934	0.496409	0.392671	17.2378	10.7959	0.965909	0	2	0	2	0	1	0	0	0	0	2	0	0	1	0	0	0	0	0	1	1	1	0	0	2	0	2	1	2	1	0	2	0	2	1	0	1	2	0	2	0	0	0	1	2	0	0	1	0	1	2	2	2	0	2	2	1	1	0	1	2	0	0	0	1	0	2	2	0	0	2	0	2	2	0	2	0	2	0	-	0	0	0	2	0	2	2	2	0	0	2	0	1	2	2	0	0	0	0	0	0	2	0	1	2	2	2	0	0	2	0	0	0	0	2	0	0	2	2	1	2	0	0	1	0	2	0	0	1	0	0	1	0	0	0	0	2	0	1	0	1	0	2	0	0	2	-	2	1	0	2	1	1	0	0	0	1	-	0	-	0	2	0	0	0	1	-	0	-	0	0	1	0	-	2	0	0	-	2	0	1	0	2	0	0
100084151|F|0-11:G>C-11:G>C	TGCAGGGATATGAACAGGAAATTGATCAACTTCATCAAGCCAAGGGGACCTTCTCTCAGGCTCAACATT	TGCAGGGATATGAACAGGAAATTGATCAACTTCATCAAGCCAAGGGGACCTTCTCTCAGGCTCAACATT	scaffold1026 cov174	55156	1	5.107e-29	11:G>C	11	0.956757	0.779661	0.502825	0.497175	0.220339	0.282486	0.343579	0.499984	0.421782	18.8851	13.4779	0.955556	2	0	2	0	1	2	1	2	2	0	1	0	0	0	2	0	0	0	2	1	1	0	2	2	1	1	0	1	1	2	0	0	1	2	2	2	2	2	1	0	0	0	0	0	1	0	2	1	0	2	0	2	2	2	2	0	2	2	0	0	0	0	0	0	0	0	1	1	0	1	0	2	1	0	0	2	2	0	2	-	2	0	2	0	0	0	0	0	0	0	2	0	0	2	2	2	2	2	1	2	0	0	2	1	0	1	0	1	0	0	0	1	2	0	1	0	1	2	0	0	1	2	0	0	0	0	0	0	0	0	0	2	1	2	0	1	1	0	1	1	0	0	0	0	-	1	-	2	1	0	0	1	0	0	0	2	0	0	0	0	0	1	-	2	1	1	-	2	-	1	0	0	1	0	0	2	-	1	-	0	0	2	0	2	2
100084983|F|0-56:C>G-56:C>G	TGCAGTTTACAGTTCAAATAGCTCATCAAAATTCATACAAACTCAACATAGAGATACTGTTGTAACAAA	TGCAGTTTACAGTTCAAATAGCTCATCAAAATTCATACAAACTCAACATAGAGATACTGTTGTAACAAA	scaffold347 cov177	66952	1	5.107e-29	56:C>G	56	0.956757	0.836158	0.446328	0.553672	0.163842	0.282486	0.273995	0.494239	0.384117	12.8101	10.7308	0.965116	1	0	0	2	2	2	0	1	0	2	2	2	0	0	2	2	1	0	2	0	0	0	0	0	0	2	1	1	2	1	0	2	0	1	0	0	2	0	0	2	1	1	1	0	0	0	0	2	0	0	0	2	2	0	2	0	2	2	0	2	0	1	0	0	2	0	1	0	0	1	1	0	1	1	0	0	2	2	0	-	0	2	1	0	2	1	2	0	0	2	0	0	2	0	0	0	0	0	0	2	2	1	2	0	2	0	0	0	0	2	0	1	2	2	2	0	2	2	0	0	2	0	0	0	0	0	2	2	0	0	1	2	0	1	2	0	1	0	0	0	2	2	0	0	2	0	0	1	0	-	0	-	0	0	-	0	0	0	0	-	2	2	0	1	0	1	0	1	1	0	0	0	0	-	0	0	0	0	1	-	-	0	2	0	0
100088975|F|0-30:C>A-30:C>A	TGCAGTATAATATCAGCAAGCTGCAAAGAACCATTGGTAACAGCTTGATTGGCATGACAATAGGCTTGA	TGCAGTATAATATCAGCAAGCTGCAAAGAACCATTGGTAACAGCTTGATTGGCATGACAATAGGCTTGA	scaffold1578 cov183	28560	2	2.37606e-27	30:C>A	30	0.956757	0.762712	0.519774	0.480226	0.237288	0.282486	0.361965	0.499218	0.430591	20.7919	16.0427	0.988889	0	2	0	2	0	2	0	1	0	0	0	2	0	0	2	1	0	2	0	0	0	2	0	0	2	2	2	1	2	0	1	1	2	2	2	2	0	1	1	0	2	0	2	0	0	2	0	0	0	2	2	0	2	1	1	2	0	1	0	1	2	0	1	2	1	1	1	2	2	0	0	1	2	0	0	1	0	0	0	-	0	0	0	0	1	1	2	2	1	2	2	0	0	1	1	0	0	0	0	1	0	2	0	0	0	0	2	0	2	1	1	0	0	0	0	0	1	0	0	0	2	1	2	2	0	2	2	1	0	0	0	0	0	2	1	0	2	2	0	1	1	2	2	1	1	0	0	0	0	0	-	0	2	0	0	0	0	1	-	-	-	1	1	-	0	2	1	1	0	0	1	0	0	2	1	-	0	0	1	0	1	-	2	2	2
100065067|F|0-38:C>T-38:C>T	TGCAGGATCAAGAGAAAAAAACATCTTATAAACCAACACAATTTCCAATATACTGAGACCACAAGTGAC	TGCAGGATCAAGAGAAAAAAACATCTTATAAACCAACACAATTTCCAATATACTGAGACCACAAGTGAC	scaffold949 cov180	26606	1	5.107e-29	38:C>T	38	0.918919	0.752941	0.529412	0.470588	0.247059	0.282353	0.372042	0.49827	0.435156	10.2606	7.45045	0.965909	0	1	0	1	0	2	0	1	0	0	0	2	0	0	2	2	0	2	-	0	0	2	0	0	2	2	2	1	1	0	1	1	2	2	2	2	0	1	1	0	2	0	2	0	2	2	0	0	2	2	2	0	2	1	1	1	0	1	0	1	1	0	1	2	1	2	1	2	2	0	0	1	2	0	0	1	2	0	0	-	2	0	0	0	1	2	2	2	1	2	2	0	0	1	1	0	0	0	0	1	0	2	0	0	0	0	0	0	2	1	1	0	0	0	0	0	1	2	0	0	2	1	2	2	0	0	2	1	0	2	0	0	0	2	1	0	2	0	0	1	1	1	2	1	2	0	-	0	0	0	1	-	0	0	0	0	0	0	-	0	-	1	-	-	0	-	1	1	0	0	-	0	0	1	-	1	-	-	-	0	-	1	2	2	2
100075378|F|0-30:G>C-30:G>C	TGCAGAATGCCATAAGAAACAAAATTTACCGAAGTCCTCATGGATCTAAGATACCAAACTCATGAACCT	TGCAGAATGCCATAAGAAACAAAATTTACCGAAGTCCTCATGGATCTAAGATACCAAACTCATGAACCT	scaffold14777 cov173	88935	1	5.107e-29	30:G>C	30	0.918919	0.794118	0.488235	0.511765	0.205882	0.282353	0.32699	0.499723	0.413356	9.36686	6.67961	0.940476	2	0	0	1	0	2	0	1	2	2	2	2	0	0	0	2	0	0	2	2	1	1	1	2	2	0	2	1	0	2	1	2	1	0	0	2	0	0	0	0	1	0	1	0	0	0	2	1	2	1	0	0	2	2	1	1	2	0	1	2	2	2	1	0	0	0	0	1	2	1	0	1	0	1	2	2	2	0	0	-	0	0	2	0	0	2	1	0	0	0	2	1	1	1	0	0	2	0	0	1	0	0	2	0	1	2	2	0	1	0	0	1	0	2	2	1	0	0	0	0	2	2	0	2	0	2	0	0	2	0	0	0	0	0	0	0	0	1	0	0	0	0	0	0	0	0	-	2	-	-	0	-	1	1	0	1	0	-	-	-	1	-	0	-	0	-	-	1	0	2	0	-	0	2	0	2	2	0	-	0	-	0	0	2	2
100082503|F|0-11:T>C-11:T>C	TGCAGAAAATTTCTTTCATGATCTATCCAAATTACCACAAATTGCAAGCCCTGAGCTTCGTGTCTATGC	TGCAGAAAATTTCTTTCATGATCTATCCAAATTACCACAAATTGCAAGCCCTGAGCTTCGTGTCTATGC	scaffold1183 cov190	43205	2	5.107e-29	11:T>C	11	0.918919	0.688235	0.594118	0.405882	0.311765	0.282353	0.429135	0.482284	0.455709	14.1172	10.904	0.926829	2	2	0	2	0	1	0	1	1	0	0	0	1	2	2	2	0	1	1	1	0	2	2	1	0	-	0	0	2	1	0	-	0	1	0	1	1	2	1	1	0	2	1	0	-	0	2	2	1	1	0	0	2	2	0	2	1	2	1	2	1	2	0	0	2	2	1	-	2	1	2	0	0	0	0	1	0	-	0	-	0	2	0	1	1	1	2	0	2	1	2	1	0	0	0	0	0	2	2	0	1	0	0	0	0	1	1	1	0	1	-	1	2	0	0	0	1	1	1	0	0	0	1	0	2	1	1	0	0	1	2	2	0	2	2	2	2	0	0	1	2	2	0	2	0	2	1	-	1	1	1	0	1	1	0	1	2	-	-	0	2	0	1	2	0	-	1	2	0	-	-	0	0	0	0	0	-	-	2	1	1	0	0	2	2
100085551|F|0-10:C>T-10:C>T	TGCAGATGGGCGGAAAGCAACAGTTTCCTTACATGGTCTGGTAACACTACTTACAGATCGGAAGAGCGG	TGCAGATGGGCGGAAAGCAACAGTTTCCTTACATGGTCTGGTAACACTACTTAC	scaffold14234 cov174	156261	1	2.73029e-20	10:C>T	10	0.918919	0.817647	0.464706	0.535294	0.182353	0.282353	0.298201	0.497509	0.397855	10.8218	7.44792	0.97561	1	2	0	1	0	1	0	0	0	0	2	0	0	1	2	2	0	2	2	2	2	1	0	0	2	0	2	2	0	1	0	0	0	2	1	0	1	2	0	0	0	0	0	2	1	0	2	2	0	0	0	1	2	0	2	1	2	1	0	2	2	0	0	0	1	0	2	0	0	2	2	0	0	1	0	1	0	2	0	-	0	0	2	2	0	2	2	1	0	0	2	0	0	2	2	0	1	0	0	0	0	2	0	1	2	2	0	0	0	2	2	2	0	0	2	0	0	2	1	2	2	0	2	2	0	0	0	0	1	0	1	2	0	0	0	0	0	0	1	0	1	2	0	0	0	2	1	0	0	-	0	1	1	-	1	0	-	0	0	-	-	0	-	1	-	-	-	0	-	0	0	1	-	0	0	0	-	-	1	0	1	-	2	0	0
100061994|F|0-25:G>A-25:G>A	TGCAGCAAAGCGTTGAACAAAAGCAGCCGTCCGAGGATGGATGGAGAGCTCAGAGTCAACGGTGAACAA	TGCAGCAAAGCGTTGAACAAAAGCAGCCGTCCGAGGATGGATGGAGAGCTCAGAGTCAACGGTGAACAA	scaffold763 cov172	221247	1	2.37606e-27	25:G>A	25	0.881081	0.533742	0.748466	0.251534	0.466258	0.282209	0.497723	0.376529	0.437126	7.83019	5.77922	0.961538	1	1	2	0	2	1	1	0	1	1	1	-	2	2	1	0	0	2	1	1	0	0	0	1	0	2	1	0	2	1	0	1	0	1	1	1	1	1	2	1	0	2	0	2	1	2	0	0	1	0	2	2	2	1	0	0	1	1	0	1	1	2	0	2	1	1	1	0	1	0	1	0	2	0	1	1	1	2	1	-	1	2	1	1	2	2	0	2	2	1	2	0	0	0	1	1	2	2	2	0	2	1	1	2	0	1	1	2	0	1	2	0	2	1	1	0	2	1	2	1	1	1	1	2	1	1	1	2	0	1	2	1	2	1	2	1	1	0	2	0	1	2	2	2	1	1	-	-	1	-	-	-	-	0	0	-	2	-	-	1	-	1	1	-	-	-	1	0	-	-	-	0	1	1	-	1	1	0	-	2	-	-	2	1	1
100067683|F|0-47:G>T-47:G>T	TGCAGTGAACTCAGAGCTATGTGAGTAATCACAGTTGTTTTTTATTTGCTTTTTTAGTGCTTGTTCTTT	TGCAGTGAACTCAGAGCTATGTGAGTAATCACAGTTGTTTTTTATTTGCTTTTTTAGTGCTTGTTCTTT	scaffold994 cov177	14769	1	1.84985e-23	47:G>T	47	0.843243	0.794872	0.487179	0.512821	0.205128	0.282051	0.326101	0.499671	0.412886	4.28289	3.6	0.932432	0	2	2	0	1	2	1	0	0	0	1	2	0	0	2	0	0	2	0	2	2	2	0	0	0	1	2	2	0	1	0	0	2	2	0	0	0	1	0	1	2	0	0	1	1	-	2	0	2	0	0	0	0	0	2	0	1	0	1	0	0	2	2	1	0	1	0	2	1	0	1	0	2	0	1	2	0	0	2	-	0	1	2	0	2	2	0	1	1	2	1	0	0	2	1	0	0	0	2	0	2	0	0	0	0	2	2	1	0	0	0	0	2	1	1	2	-	0	0	0	1	0	2	1	0	2	0	0	2	1	0	0	2	-	0	2	2	1	0	0	0	0	1	-	0	0	0	-	0	1	-	-	-	-	0	-	-	-	-	-	0	0	-	0	-	-	-	0	-	-	-	-	1	2	1	-	-	-	0	-	-	-	2	2	2
100078688|F|0-56:T>C-56:T>C	TGCAGGTGCTGAAGAGATTGGTGGAGAAAATGAAACAAGAAGTTGATGGAGCTTTGTTGTCTGATTTTC	TGCAGGTGCTGAAGAGATTGGTGGAGAAAATGAAACAAGAAGTTGATGGAGCTTTGTTGTCTGATTTTC	scaffold4031 cov188	84770	2	2.37606e-27	56:T>C	56	0.805405	0.812081	0.469799	0.530201	0.187919	0.281879	0.305211	0.498176	0.401694	3.50355	2.90588	0.903226	2	1	0	0	0	1	0	1	0	0	-	0	2	0	0	0	2	2	-	2	0	0	2	0	2	0	1	1	0	0	1	0	0	-	2	-	0	2	2	-	1	2	1	2	2	2	0	0	0	0	2	1	0	0	2	0	0	-	2	-	0	0	2	2	0	0	1	0	0	2	1	0	0	0	2	-	0	0	0	-	2	0	1	0	2	0	2	2	1	-	1	2	-	0	1	2	0	0	0	0	1	1	0	2	0	2	0	0	0	-	2	1	1	0	0	2	0	0	0	2	0	0	2	0	1	0	0	0	0	1	1	2	2	0	0	2	0	0	1	0	2	0	2	0	1	2	-	-	-	-	-	-	-	-	1	-	0	-	2	-	-	0	-	-	-	-	-	1	-	0	-	0	0	0	1	-	-	-	0	-	-	0	1	2	2
100039956|F|0-56:C>T-56:C>T	TGCAGTAAACTCAATTAGATTTTGGCTGATTTGGTCTCTGACATATATTACAAAGTCATAGAAAATAAT	TGCAGTAAACTCAATTAGATTTTGGCTGATTTGGTCTCTGACATATATTACAAAGTCATAGAAAATAAT		0	0	999	56:C>T	56	0.978378	0.80663	0.475138	0.524862	0.19337	0.281768	0.311956	0.498764	0.40536	24.9892	16.9057	0.967391	1	0	0	0	0	0	0	1	0	0	2	2	2	0	0	2	1	2	0	2	2	0	2	0	2	0	1	0	2	1	2	0	0	1	2	0	0	1	0	0	1	1	1	2	2	2	0	0	2	0	2	0	0	0	0	0	0	0	2	1	0	1	1	2	0	0	1	2	0	0	1	0	0	1	0	0	0	0	2	-	2	0	1	2	1	1	0	2	2	0	2	1	0	0	1	2	0	0	0	0	0	2	0	2	0	2	0	0	0	0	1	0	0	0	0	0	0	0	0	2	0	2	2	0	2	0	0	0	0	2	1	0	1	1	0	2	2	0	2	0	0	0	2	1	1	0	-	0	2	-	2	0	0	2	1	0	0	2	1	1	2	0	1	1	0	0	1	1	0	0	2	1	0	2	0	0	2	-	0	2	0	0	2	2	2
100057695|F|0-21:T>A-21:T>A	TGCAGCATCAATACCTGATTCTGTGAAGACAGAGCTCTTACAGCGCATTCAGTCTTTTCTCACATCAAT	TGCAGCATCAATACCTGATTCTGTGAAGACAGAGCTCTTACAGCGCATTCAGTCTTTTCTCACATCAAT	scaffold932 cov178	115855	1	5.107e-29	21:T>A	21	0.978378	0.762431	0.519337	0.480663	0.237569	0.281768	0.36226	0.499252	0.430756	32.8864	24.6121	0.955556	0	0	2	2	2	2	2	1	0	0	0	0	2	2	0	0	1	0	0	0	1	1	1	0	0	0	0	0	0	0	1	2	1	0	1	1	0	2	0	0	1	2	1	0	2	2	1	1	0	1	2	2	0	1	2	0	0	0	1	0	0	0	1	2	0	2	2	2	1	1	2	1	2	0	1	0	0	2	0	0	0	0	2	0	2	0	2	0	2	0	2	1	0	1	0	0	0	2	2	1	2	0	0	0	1	1	0	0	1	2	2	1	2	1	0	1	0	0	0	0	1	0	0	2	0	0	0	2	2	0	1	0	1	0	2	0	0	1	2	2	0	2	0	2	1	2	0	0	-	1	-	1	1	1	1	0	2	2	2	0	0	0	0	0	2	0	0	1	-	0	0	2	-	0	0	1	0	0	2	1	2	2	2	0	0
100082893|F|0-6:C>A-6:C>A	TGCAGACGCCTAAAGTCATAGAAAACTCTGAAGGATCACGAACCACGCCGTCAGTGGTAGCTTTTACAG	TGCAGACGCCTAAAGTCATAGAAAACTCTGAAGGATCACGAACCACGCCGTCAGTGGTAGCTTTTACAG	scaffold627 cov181	770929	1	2.37606e-27	6:C>A	6	0.978378	0.823204	0.458564	0.541436	0.176796	0.281768	0.291078	0.496566	0.393822	20.8917	14.45	0.977273	0	0	1	2	0	1	0	0	0	0	0	2	0	2	2	1	2	2	2	2	0	2	0	0	2	0	2	0	2	0	1	0	1	1	2	1	2	0	2	1	0	0	0	1	0	1	0	0	2	2	0	0	0	0	2	0	0	2	1	1	0	1	0	1	2	0	0	0	1	0	0	2	0	2	2	0	1	2	1	1	2	0	2	0	0	0	0	0	0	0	0	0	1	0	2	0	0	1	1	0	0	0	1	0	0	0	2	2	0	2	0	0	0	0	0	1	2	0	0	2	1	0	2	0	0	2	0	2	0	0	2	2	0	0	0	2	0	2	0	0	2	0	2	0	0	2	1	2	1	1	0	0	2	-	1	0	2	0	-	0	1	2	0	0	0	1	0	0	0	-	0	2	0	2	-	0	0	1	2	0	2	1	2	0	0
100083672|F|0-13:C>T-13:C>T	TGCAGCTAATTACCAAAAAGGAAAAATCTGGCTCAATACAGCATAAACATTTCTCAAGGGCCAAAAAAT	TGCAGCTAATTACCAAAAAGGAAAAATCTGGCTCAATACAGCATAAACATTTCTCAAGGGCCAAAAAAT	scaffold132 cov191	26784	1	1.10547e-25	13:C>T	13	0.978378	0.790055	0.491713	0.508287	0.209945	0.281768	0.331736	0.499863	0.415799	28.2637	18.4037	0.967391	1	2	2	0	0	2	0	2	0	2	0	1	1	1	0	2	0	0	2	2	1	2	0	0	1	1	0	1	2	0	2	0	0	0	2	0	2	0	0	2	0	0	0	0	2	0	0	2	1	1	1	2	2	1	1	2	1	0	2	2	0	0	0	0	0	0	0	2	1	0	0	1	0	1	1	1	2	0	0	-	0	2	2	2	0	0	0	1	0	0	2	0	0	1	0	0	0	0	0	2	0	0	2	0	1	0	2	0	2	1	0	0	0	2	0	2	0	0	0	2	2	2	0	1	0	2	0	1	1	0	0	2	1	0	0	0	0	0	0	0	0	2	0	1	-	1	0	2	2	2	-	2	2	0	0	0	1	1	0	2	2	1	2	1	0	0	1	2	2	0	0	0	0	1	2	-	0	0	0	1	1	1	2	0	0
100084893|F|0-48:C>G-48:C>G	TGCAGTTCTCTCGGATGAGGGTAAGAGATCTCTTTACGATGCTGGTGTCTTTGATCCCTTTGAAGACGA	TGCAGTTCTCTCGGATGAGGGTAAGAGATCTCTTTACGATGCTGGTGTCTTTGATCCCTTTGAAGACGA		0	0	999	48:C>G	48	0.978378	0.773481	0.508287	0.491713	0.226519	0.281768	0.350417	0.499863	0.42514	25.023	21.7522	0.965116	0	0	1	1	0	2	0	0	0	0	2	2	0	1	1	0	1	2	0	0	0	0	1	0	0	2	2	0	2	0	0	2	0	1	2	1	2	1	1	0	0	1	2	2	0	1	1	0	0	0	0	0	2	0	0	0	0	1	0	0	2	1	2	1	1	2	1	0	0	1	2	0	2	0	0	0	0	1	2	0	2	0	0	0	2	2	2	0	1	2	2	2	0	0	2	2	2	2	2	0	1	1	0	2	2	2	0	2	2	0	2	1	1	0	2	0	1	1	1	0	0	0	2	0	1	0	1	0	1	1	0	0	0	2	1	2	2	1	2	1	1	2	2	0	-	0	2	0	0	0	0	-	0	2	-	0	1	0	-	0	0	0	1	0	0	2	0	0	0	0	0	2	0	0	0	0	2	1	1	0	0	1	2	0	0
100090597|F|0-35:G>A-35:G>A	TGCAGTTTTCTTGTACATCTTCCTTTCTATTCATTGTTACTTTGTACATGGGCATCTATTATTTACAGA	TGCAGTTTTCTTGTACATCTTCCTTTCTATTCATTGTTACTTTGTACATGGGCATCTATTATTTACAGA	scaffold8291 cov180	27669	1	3.97598e-25	35:G>A	35	0.978378	0.773481	0.508287	0.491713	0.226519	0.281768	0.350417	0.499863	0.42514	22.4716	12.9008	0.957447	2	1	1	0	0	1	0	1	0	0	0	2	0	2	1	0	2	1	2	1	0	0	0	0	2	1	1	0	0	1	0	2	1	1	2	0	0	0	0	0	2	2	0	0	1	0	1	2	2	0	0	1	0	0	2	0	0	2	1	2	0	1	1	0	2	0	2	2	1	2	0	2	2	1	0	0	0	0	1	-	0	2	2	2	0	2	2	1	0	2	0	0	2	0	2	0	2	0	2	2	1	0	0	0	1	2	1	0	0	0	0	2	1	1	0	1	0	2	2	1	0	2	1	0	2	1	2	0	0	0	0	0	1	2	2	2	2	0	0	1	2	2	0	0	0	1	1	2	-	1	2	0	0	0	0	0	2	1	0	0	0	2	0	2	0	1	0	1	-	0	0	0	0	0	1	-	0	0	0	0	0	1	2	0	0
100033160|F|0-46:T>C-46:T>C	TGCAGCAACAACCCAGAAGGTTCATTGTTACAAACTTCCAATTAGTTTCAATCTCAATCTCAATCTCAT	TGCAGCAACAACCCAGAAGGTTCATTGTTACAAACTTCCAATTAGTTTCAATCTCAATCTCAATCTCAT	scaffold932 cov178	183199	1	5.107e-29	46:T>C	46	0.940541	0.758621	0.522989	0.477011	0.241379	0.281609	0.366231	0.498943	0.432587	12.2988	8.25455	0.952381	0	0	2	2	2	0	2	2	0	0	0	0	2	2	0	0	1	0	0	0	1	1	1	0	0	0	0	0	0	0	1	2	1	0	1	2	0	2	0	0	1	2	1	0	2	2	2	1	0	1	2	2	0	1	2	0	0	2	1	0	0	0	1	2	0	2	2	2	1	1	2	1	2	0	1	0	0	2	0	-	0	0	0	0	2	0	1	0	2	0	2	1	0	1	0	2	0	2	2	1	2	2	0	0	1	1	0	2	1	2	2	1	2	1	0	1	0	0	0	0	1	0	0	2	0	0	0	2	2	0	1	0	1	0	2	0	0	1	0	2	0	2	0	2	1	0	0	0	0	-	1	-	1	1	-	-	2	-	1	0	0	0	1	0	2	0	-	1	-	-	-	1	0	0	0	-	0	0	2	1	2	1	2	0	0
100061117|F|0-6:T>A-6:T>A	TGCAGATACCTCAGTGGGTTGGGAACATTCTTCCAACATGTTTTCTGACATAATTAGATTGATTTCTTT	TGCAGATACCTCAGTGGGTTGGGAACATTCTTCCAACATGTTTTCTGACATAATTAGATTGATTTCTTT		0	0	999	6:T>A	6	0.940541	0.833333	0.448276	0.551724	0.166667	0.281609	0.277778	0.494649	0.386214	10.4426	9.68687	0.988372	1	2	2	0	0	2	2	0	0	1	0	0	2	0	0	0	2	0	0	2	2	2	0	0	2	0	0	2	2	0	0	1	0	2	2	0	0	0	2	1	2	2	2	1	2	0	2	2	2	1	1	0	2	0	2	0	1	0	0	2	0	1	2	0	0	1	0	0	2	0	0	2	1	0	0	0	0	1	0	-	0	2	2	0	2	0	0	0	0	2	2	0	2	0	0	0	0	0	1	0	0	2	0	0	1	0	0	2	0	0	2	0	0	0	0	2	2	0	1	0	1	0	0	2	0	0	0	1	0	2	1	0	2	2	1	0	2	0	0	2	0	1	1	0	0	1	1	0	0	0	0	0	2	0	1	0	0	0	0	-	0	1	-	1	0	2	-	-	-	0	-	1	2	0	1	0	0	-	-	-	-	1	2	0	0
100077551|F|0-27:C>T-27:C>T	TGCAGCTCAGAATAAACATTTTTAGGCCACTCCAAGATTTTTCTATGAATTCAAATACCCGAGTGGAGG	TGCAGCTCAGAATAAACATTTTTAGGCCACTCCAAGATTTTTCTATGAATTCAAATACCCGAGTGGAGG	scaffold1500 cov185	11185	1	5.107e-29	27:C>T	27	0.940541	0.775862	0.505747	0.494253	0.224138	0.281609	0.3478	0.499934	0.423867	12.7368	11.3514	0.954545	2	0	0	0	0	0	0	1	2	2	2	2	0	0	0	2	1	0	0	0	1	1	2	2	0	0	2	2	0	2	2	0	1	2	1	0	0	0	0	0	0	0	1	0	0	0	1	1	2	1	0	1	2	0	2	2	1	2	1	2	2	2	1	0	2	0	0	0	1	1	0	1	0	0	1	2	2	0	0	-	0	2	2	0	0	0	0	0	1	0	2	1	2	1	0	0	2	0	0	1	0	0	2	2	1	1	2	0	1	0	0	1	0	2	2	1	0	0	0	0	1	0	0	1	0	2	2	0	0	0	1	0	1	0	0	2	2	1	2	0	2	2	2	0	0	2	-	-	-	-	-	1	1	1	1	2	0	0	0	0	0	0	0	2	0	0	1	1	0	2	-	0	0	1	-	-	-	2	0	0	0	-	0	2	2
100085017|F|0-12:A>C-12:A>C	TGCAGTTTGAAAATGGCTGCTGACTCTGTAACTTTAGCCTTGCACCAGTGTTCAAGTTTTGTTTGATTT	TGCAGTTTGAAAATGGCTGCTGACTCTGTAACTTTAGCCTTGCACCAGTGTTCAAGTTTTGTTTGATTT	scaffold13298 cov188	904	1	5.107e-29	12:A>C	12	0.940541	0.735632	0.545977	0.454023	0.264368	0.281609	0.388955	0.495772	0.442364	19.7914	16.4715	0.978261	0	0	0	0	0	2	2	1	1	0	0	2	2	0	0	1	2	0	1	2	2	2	0	1	2	0	1	2	2	1	1	0	0	2	2	0	2	1	2	0	1	0	2	0	2	1	2	1	2	0	0	1	2	1	2	0	0	0	0	2	0	0	2	1	0	0	0	0	2	0	0	2	0	1	0	1	1	0	1	-	1	2	2	0	2	0	0	1	0	2	2	0	2	0	1	1	1	1	0	0	0	2	1	1	0	0	1	0	1	2	2	0	1	1	0	2	2	0	0	1	0	0	0	2	0	1	0	0	0	2	0	1	2	2	0	0	2	1	1	2	0	0	0	0	1	0	-	1	-	-	1	-	2	0	0	1	0	-	0	0	1	2	-	0	0	0	0	1	0	1	0	2	2	1	0	1	-	-	-	1	2	-	0	2	2
100085912|F|0-7:T>C-7:T>C	TGCAGTCTCAATATGATAATTCCATTTCCATATGACAAACAAGCTAACCAGTATTACAGATCGGAAGAG	TGCAGTCTCAATATGATAATTCCATTTCCATATGACAAACAAGCTAACCAGTATTAC	scaffold1825 cov178	135500	1	3.00332e-20	7:T>C	7	0.940541	0.867816	0.413793	0.586207	0.132184	0.281609	0.229423	0.485137	0.35728	16.5497	11.9884	0.9625	0	0	2	1	2	2	0	2	2	2	0	2	0	1	2	0	0	2	0	1	0	2	0	2	0	1	1	0	2	0	0	0	0	0	0	0	0	1	2	1	2	0	0	0	0	2	0	1	0	2	0	1	0	0	0	0	1	0	2	0	0	0	0	2	0	0	2	0	1	0	0	0	2	0	0	2	2	2	0	-	0	0	0	2	0	0	0	2	0	0	0	1	1	0	0	0	0	2	1	0	0	2	2	0	1	2	0	0	1	2	0	0	0	0	0	2	2	0	2	2	2	0	2	1	0	0	0	1	2	0	0	0	0	0	0	0	0	1	0	2	-	0	2	0	1	2	2	0	-	1	0	-	2	0	0	-	-	-	0	0	0	0	-	0	-	-	0	2	1	2	0	0	0	2	0	0	-	0	1	0	0	2	2	2	2
100060531|F|0-49:A>T-49:A>T	TGCAGAGCAAGATTATTTCAATCTTCGCCGGGAATGTGAAGAGAAGGATACAACAATAAGAGAACTGAG	TGCAGAGCAAGATTATTTCAATCTTCGCCGGGAATGTGAAGAGAAGGATACAACAATAAGAGAACTGAG		0	0	999	49:A>T	49	0.902703	0.730539	0.550898	0.449102	0.269461	0.281437	0.393704	0.494819	0.444261	8.78378	6.08696	0.9625	2	1	0	1	1	0	2	0	0	0	1	1	0	1	0	0	0	2	0	2	2	0	1	0	2	1	2	0	2	2	0	2	1	2	0	2	2	1	1	2	1	0	0	0	1	2	0	2	0	1	0	1	0	0	0	0	0	1	2	0	1	0	0	2	1	1	2	0	0	2	0	0	0	2	0	0	2	2	2	-	0	0	2	0	0	1	1	1	1	0	2	2	2	1	0	0	0	1	2	1	1	1	2	2	2	2	2	0	1	2	0	0	0	0	1	1	1	0	0	2	2	0	2	1	0	2	1	0	0	2	0	0	1	0	0	1	2	2	2	2	1	0	0	0	0	0	1	-	0	1	-	-	-	1	2	0	1	-	0	0	0	1	-	-	-	0	-	0	-	-	-	0	0	2	1	-	-	-	1	-	1	-	2	0	0
100068752|F|0-52:G>A-52:G>A	TGCAGTTGAGAGCAGGAACATCTGGTGGCATGATAAACTTTCTGTGCTCATCGTTGAGAAATCGCCTTT	TGCAGTTGAGAGCAGGAACATCTGGTGGCATGATAAACTTTCTGTGCTCATCGTTGAGAAATCGCCTTT	scaffold1792 cov181	22481	1	5.107e-29	52:G>A	52	0.902703	0.778443	0.502994	0.497006	0.221557	0.281437	0.344939	0.499982	0.42246	10.1273	7.13462	0.963415	2	0	1	0	2	2	0	2	0	2	1	0	1	2	2	0	2	2	0	2	0	1	0	0	2	1	1	0	0	0	2	0	1	2	1	1	2	0	0	0	1	0	0	0	2	0	0	1	2	0	0	0	2	0	0	0	1	2	0	0	0	1	1	0	2	0	0	0	1	0	0	0	1	2	0	1	0	2	1	-	2	2	1	1	0	0	0	0	1	0	2	0	1	0	2	2	1	1	2	0	0	2	0	2	2	0	0	0	2	2	0	0	0	0	1	1	0	0	2	2	1	1	2	2	0	0	0	1	2	0	0	2	1	0	1	0	1	1	2	0	2	1	1	0	0	2	-	0	0	-	2	-	-	0	-	0	0	-	-	-	0	0	0	2	2	-	-	1	0	-	1	2	0	0	0	-	-	-	0	-	-	-	0	2	2
100089216|F|0-16:G>A-16:G>A	TGCAGCTGCAATGTAAGCTTGGATATATATCTTTACATTAGCTTACAGATCGGAAGAGCGGTTCAGCAG	TGCAGCTGCAATGTAAGCTTGGATATATATCTTTACATTAGCTTAC	scaffold13984 cov165	226	1	2.60842e-14	16:G>A	16	0.902703	0.742515	0.538922	0.461078	0.257485	0.281437	0.382373	0.49697	0.439672	10.4103	9.29825	0.976744	0	0	2	2	2	0	0	2	2	1	1	2	0	0	0	0	1	0	1	2	0	1	0	2	1	1	0	0	2	1	1	0	0	0	2	0	2	2	2	2	0	1	2	0	0	1	1	1	0	0	0	0	0	1	0	0	0	2	0	0	0	0	1	1	2	1	0	2	1	2	0	0	2	2	1	1	0	2	1	-	0	1	2	2	0	0	0	1	0	2	2	2	1	0	0	0	0	1	2	-	0	2	0	1	1	0	0	0	0	2	0	2	0	0	1	1	0	2	1	2	2	0	0	0	2	0	2	0	1	2	0	0	1	1	1	1	2	1	1	1	2	2	0	1	1	0	-	1	-	0	0	-	1	-	-	2	0	0	-	0	0	1	-	-	2	-	-	2	-	-	0	0	0	0	-	-	-	0	0	0	-	2	2	2	2
100051788|F|0-14:T>C-14:T>C	TGCAGAGGTGTTCTTCGCTAAATCGCAGGCATATACATTACAGATCGGAAGAGCGGTTCAGCAGGAATG	TGCAGAGGTGTTCTTCGCTAAATCGCAGGCATATACATTAC		0	0	999	14:T>C	14	0.691892	0.671875	0.609375	0.390625	0.328125	0.28125	0.440918	0.476074	0.458496	18.4579	15.8723	0.983871	0	0	0	2	0	2	2	-	-	2	0	-	0	-	-	-	-	2	2	-	2	2	0	-	0	1	1	0	0	0	1	1	-	2	1	0	1	1	-	-	2	1	0	0	1	-	0	1	0	1	2	-	2	-	2	2	-	0	1	1	2	-	2	1	-	-	-	-	0	1	0	2	-	1	1	0	1	1	-	-	-	2	0	-	2	1	0	0	-	2	1	2	-	-	0	1	-	0	-	1	1	0	1	2	0	0	1	1	1	0	2	1	0	0	0	2	1	-	0	-	2	0	2	-	1	1	0	1	1	-	2	2	-	1	0	-	1	2	2	1	-	2	1	2	0	-	0	0	-	1	-	0	2	0	-	-	-	-	-	1	-	0	-	-	0	-	-	-	2	-	-	1	2	0	0	-	0	0	2	-	-	0	1	0	0
100058562|F|0-38:C>G-38:C>G	TGCAGAAAAGTACCATTTGTCATGGGTTTCCCATCCTTCTTCCCTCCACTTGCTCCTTGTGAACCAAAT	TGCAGAAAAGTACCATTTGTCATGGGTTTCCCATCCTTCTTCCCTCCACTTGCTCCTTGTGAACCAAAT	scaffold1360 cov173	14538	1	5.107e-29	38:C>G	38	0.864865	0.73125	0.55	0.45	0.26875	0.28125	0.393047	0.495	0.444023	5.35862	4.82569	0.948718	0	2	2	2	2	0	2	0	0	2	0	0	2	1	2	0	0	2	2	0	0	0	1	0	0	0	2	1	0	2	0	0	1	2	2	1	0	0	1	0	0	1	1	2	0	1	0	2	2	0	1	2	2	2	1	0	1	1	0	0	1	1	0	1	1	1	1	1	1	1	0	1	0	2	2	1	0	0	1	-	1	0	1	1	0	0	2	0	0	0	2	0	-	1	2	1	0	2	2	0	2	0	0	2	0	0	0	0	0	0	0	1	0	2	0	1	0	1	2	1	2	0	2	2	2	0	0	2	2	1	0	0	2	0	2	1	0	0	2	2	1	2	0	2	0	1	1	0	-	-	0	0	-	-	-	0	1	-	-	-	0	-	-	-	1	-	0	-	0	-	-	1	1	-	2	-	-	-	-	-	-	-	2	0	0
100076819|F|0-45:G>A-45:G>A	TGCAGCAGAAACATTAGGAGGGAGGGAACCAGGGGTAGGTGAGCCGTCGACATGATAATAGATACGGCC	TGCAGCAGAAACATTAGGAGGGAGGGAACCAGGGGTAGGTGAGCCGTCGACATGATAATAGATACGGCC	scaffold408 cov179	87803	2	5.107e-29	45:G>A	45	0.827027	0.745098	0.535948	0.464052	0.254902	0.281046	0.379854	0.497416	0.438635	4.67143	3.36893	0.972222	1	0	0	0	0	0	0	0	0	2	0	2	1	0	-	1	2	0	2	0	1	2	0	0	2	2	2	0	2	2	2	1	0	0	0	0	0	0	0	2	1	2	0	0	1	2	2	2	0	0	0	1	2	2	2	1	1	0	1	0	1	1	2	2	0	2	1	0	2	0	0	1	0	0	0	2	1	0	0	-	0	2	1	0	0	1	1	2	1	0	1	0	2	1	0	0	1	2	0	1	1	0	1	1	2	1	1	0	-	0	0	0	1	0	2	2	1	0	2	0	0	0	0	1	0	1	0	0	2	0	1	1	2	2	2	2	2	2	2	1	0	2	1	2	0	1	-	-	-	-	-	-	-	0	-	-	-	-	-	-	1	0	-	-	0	-	-	-	-	-	-	0	-	-	0	-	-	-	0	-	-	-	2	0	0
100091097|F|0-15:G>A-15:G>A	TGCAGGTGTGGGCAAGTGTGTTGCTAGCTTGCTAGTGGGAATGAAGTGCATGGAGCTTCCTTGAGAATA	TGCAGGTGTGGGCAAGTGTGTTGCTAGCTTGCTAGTGGGAATGAAGTGCATGGAGCTTCCTTGAGAATA	scaffold2031 cov196	186436	2	1.10547e-25	15:G>A	15	0.827027	0.522876	0.75817	0.24183	0.477124	0.281046	0.498953	0.366697	0.432825	7.23469	5.21769	0.974359	2	1	1	1	1	0	1	1	-	2	2	0	0	2	1	1	1	0	0	0	1	1	1	-	2	0	2	2	2	0	1	1	1	0	1	0	0	2	1	1	2	1	0	-	0	2	2	2	2	0	1	1	1	1	2	1	0	2	0	1	1	2	2	2	2	2	0	1	1	1	1	1	1	2	1	0	1	1	1	-	1	1	2	0	0	0	1	1	2	2	1	0	2	2	1	1	1	2	2	1	-	1	1	1	1	0	0	0	1	0	0	1	1	1	2	1	2	1	-	1	1	2	0	1	1	0	0	1	1	0	2	2	2	1	2	2	2	1	1	0	2	2	1	2	1	2	-	0	-	-	-	-	-	1	-	-	1	1	0	-	-	-	-	-	-	-	-	-	0	-	-	0	-	-	-	1	0	-	-	-	1	-	2	1	1
100044195|F|0-31:T>A-31:T>A	TGCAGTCCAGAATGGTTTTCTTGAGGTAATTTTATATTATTTTTTTTATAGAGAAGTCCAATTATTCCC	TGCAGTCCAGAATGGTTTTCTTGAGGTAATTTTATATTATTTTTTTTATAGAGAAGTCCAATTATTCCC	scaffold665 cov180	168720	1	1.10547e-25	31:T>A	31	0.654054	0.644628	0.636364	0.363636	0.355372	0.280992	0.458165	0.46281	0.460488	4.41053	3.17391	0.981481	0	1	1	2	1	2	2	1	1	-	-	2	0	2	2	0	-	1	-	1	0	-	2	1	-	-	2	2	-	-	-	0	2	2	1	2	-	1	1	1	0	-	1	2	0	0	0	-	2	2	2	2	2	1	2	2	0	1	0	2	0	0	-	0	2	-	0	1	-	1	0	0	1	1	-	-	0	-	-	-	2	-	0	1	2	0	0	-	-	0	0	1	-	0	2	2	0	1	1	0	0	1	0	-	-	0	-	2	2	-	2	1	0	2	-	1	0	1	-	1	1	2	1	0	1	1	1	2	-	1	0	0	-	-	-	-	1	-	-	-	1	0	0	-	0	0	-	-	-	-	2	-	-	-	-	-	1	-	-	-	0	-	0	-	1	-	1	1	-	-	1	-	0	1	0	1	-	-	-	-	-	-	2	0	0
100071407|F|0-16:T>C-16:T>C	TGCAGAGCAGCTGGTATGGACTCTTATATGATTTACAGATCGGAAGAGCGGTTCAGCAGGAATGCCGAG	TGCAGAGCAGCTGGTATGGACTCTTATATGATTTAC	scaffold2062 cov189	349089	1	1.20005e-10	16:T>C	16	0.962162	0.825843	0.455056	0.544944	0.174157	0.280899	0.287653	0.49596	0.391807	18.4108	12.5619	0.93617	2	2	0	0	2	2	0	2	0	0	1	0	0	0	0	2	0	1	2	1	2	0	1	0	2	0	0	0	0	0	2	2	0	1	2	0	1	0	0	1	1	0	0	0	1	1	2	1	2	0	1	2	2	0	2	2	0	0	0	0	0	0	2	1	0	0	0	0	0	0	0	1	2	0	0	0	0	2	2	-	0	0	2	0	0	1	0	1	0	0	2	0	0	2	2	0	1	1	0	1	0	0	0	0	1	0	0	0	0	0	0	0	2	1	1	1	2	0	2	0	2	2	1	0	2	0	1	1	0	0	0	2	0	2	0	2	2	2	0	0	0	0	0	2	1	2	1	2	-	0	1	-	0	1	0	0	0	0	0	-	2	0	2	2	2	0	2	2	-	0	2	1	0	0	2	0	-	0	0	-	2	0	2	0	0
100072490|F|0-24:T>A-24:T>A	TGCAGGAAGGAAATATTATTTTCTTTCTGACAAAAGAAGCATAATTTACAGATCGGAAGAGCGGTTCAG	TGCAGGAAGGAAATATTATTTTCTTTCTGACAAAAGAAGCATAATTTAC	scaffold2656 cov185	5566	1	1.36934e-17	24:T>A	24	0.962162	0.730337	0.550562	0.449438	0.269663	0.280899	0.39389	0.494887	0.444388	13.7937	9.71901	0.904762	0	1	0	0	0	0	0	2	2	2	0	2	1	2	2	1	1	1	1	0	1	2	2	2	2	1	2	2	2	0	0	0	2	0	0	0	1	2	1	0	2	0	0	0	2	0	2	0	2	0	0	1	2	0	2	0	0	2	0	0	2	0	1	2	2	2	0	1	1	0	0	1	2	2	0	1	0	2	1	-	0	0	0	0	2	2	0	0	0	1	2	0	1	0	0	0	0	1	0	-	1	0	0	1	1	0	0	1	0	1	2	0	2	1	0	0	1	0	2	2	0	1	1	0	0	0	1	1	1	1	2	1	1	0	0	0	2	2	1	0	0	2	1	0	2	0	1	1	0	-	1	-	2	1	0	0	2	2	1	-	1	1	0	0	0	0	0	1	2	2	-	-	0	1	1	0	0	0	0	1	2	2	0	2	2
100082893|F|0-54:T>C-54:T>C	TGCAGACGCCTAAAGTCATAGAAAACTCTGAAGGATCACGAACCACGCCGTCAGTGGTAGCTTTTACAG	TGCAGACGCCTAAAGTCATAGAAAACTCTGAAGGATCACGAACCACGCCGTCAGTGGTAGCTTTTACAG	scaffold627 cov181	770929	1	2.37606e-27	54:T>C	54	0.962162	0.831461	0.449438	0.550562	0.168539	0.280899	0.280268	0.494887	0.387577	20.9948	14.0808	0.978261	2	2	1	0	0	1	0	0	0	2	0	0	0	0	0	1	0	0	0	0	0	0	2	0	0	0	2	2	0	2	1	2	1	1	0	1	1	2	0	1	0	2	2	1	0	1	0	2	2	0	0	0	2	0	2	2	2	0	1	1	0	1	0	1	0	0	2	0	1	2	0	0	0	0	0	2	1	0	1	-	0	0	2	0	2	0	0	2	0	2	2	0	1	0	0	0	2	1	1	0	0	2	1	0	0	0	0	0	2	0	2	2	0	2	0	1	0	0	2	0	1	2	0	2	0	0	2	0	2	0	2	0	0	0	2	0	0	0	0	0	0	2	0	2	2	0	-	0	-	1	2	0	0	1	-	0	0	0	1	2	1	0	0	2	0	1	2	0	2	-	2	0	0	0	1	0	0	-	0	0	0	-	2	2	2
100059282|F|0-67:T>C-67:T>C	TGCAGAAGAAAATGGTCTAGTGCCATGACATAAATCAAAGATTTTACTAAAGCATGCCATATAAGTGTG	TGCAGAAGAAAATGGTCTAGTGCCATGACATAAATCAAAGATTTTACTAAAGCATGCCATATAAGTGTG	scaffold1500 cov185	38547	1	5.107e-29	67:T>C	67	0.924324	0.760234	0.520468	0.479532	0.239766	0.280702	0.364557	0.499162	0.431859	10.1768	6.88073	0.9625	0	0	2	2	2	0	0	2	0	0	0	0	2	2	0	0	1	2	0	2	1	1	1	0	0	0	0	0	0	0	0	2	1	0	1	2	2	2	0	2	2	2	1	0	2	2	1	1	0	1	2	1	2	2	2	0	1	0	1	2	0	0	1	2	0	2	2	0	1	1	2	1	2	0	1	0	0	2	0	0	0	0	2	0	2	0	2	0	1	0	2	1	0	1	2	0	0	2	2	1	2	0	0	0	1	1	0	0	1	2	2	1	2	1	2	1	0	0	0	0	1	0	2	1	0	0	0	2	2	0	1	0	1	0	2	0	0	1	0	2	0	2	0	2	0	0	0	-	-	-	-	1	1	1	1	-	0	-	1	0	0	0	-	0	1	0	0	-	0	0	-	1	0	0	0	1	0	-	-	-	-	-	2	0	0
100068860|F|0-10:C>G-10:C>G	TGCAGTTGGACTAGCCTAAGAGGAACTAAGTGGCTTTGGAAGAGTGTTGATACTTGGGATTTTATATCA	TGCAGTTGGACTAGCCTAAGAGGAACTAAGTGGCTTTGGAAGAGTGTTGATACTTGGGATTTTATATCA	scaffold7517 cov181	316	1	5.107e-29	10:C>G	10	0.924324	0.736842	0.54386	0.45614	0.263158	0.280702	0.387812	0.496153	0.441982	10.2138	9.22222	0.964286	2	0	2	1	0	2	1	0	0	2	2	0	0	0	0	0	2	0	1	2	0	2	1	0	1	2	1	0	2	0	2	0	1	1	1	1	2	2	2	2	0	0	0	0	0	1	1	2	2	2	0	0	2	1	0	1	0	1	0	0	1	0	2	1	1	2	0	2	2	1	0	0	1	0	0	0	2	0	0	-	0	1	0	1	1	2	2	2	0	1	0	2	2	1	0	0	2	2	2	0	0	0	2	2	2	0	1	0	0	0	1	1	0	1	2	0	0	0	1	2	1	0	0	0	2	1	1	0	1	1	1	2	2	1	0	1	2	2	2	2	1	0	0	0	1	0	0	1	-	-	0	-	2	1	-	0	0	-	1	-	0	-	-	0	0	-	0	0	0	0	-	1	1	0	0	-	-	0	-	0	0	0	2	2	2
100069048|F|0-14:A>C-14:A>C	TGCAGTTTCATATCATCTCAGAGGAATTCAATTGAGCCTGATCTGTCTGTAATTTTTTGGATTCAGTGC	TGCAGTTTCATATCATCTCAGAGGAATTCAATTGAGCCTGATCTGTCTGTAATTTTTTGGATTCAGTGC	scaffold597 cov175	212522	1	5.107e-29	14:A>C	14	0.924324	0.795322	0.48538	0.51462	0.204678	0.280702	0.32557	0.499573	0.412571	8.99412	8.34951	0.95122	2	2	0	1	0	0	0	2	2	2	2	2	0	0	0	2	0	0	2	0	1	1	1	2	2	0	2	1	0	2	1	2	1	0	0	2	0	0	0	0	1	0	1	0	0	0	1	1	2	1	0	0	2	2	1	1	2	0	1	2	2	2	1	0	0	0	0	2	2	1	0	1	0	1	2	2	2	0	0	-	0	0	2	0	0	2	2	0	0	0	2	1	1	1	0	0	2	0	0	1	0	0	2	0	1	2	2	0	1	0	0	1	0	2	2	1	0	0	0	0	2	2	0	0	0	2	0	0	0	0	0	0	0	0	0	0	0	1	0	0	0	2	0	0	2	0	0	1	0	1	2	1	1	-	-	0	-	-	0	0	-	-	-	1	0	0	-	1	0	2	0	0	0	0	0	2	1	-	-	-	-	-	2	2	2
100077456|F|0-25:T>A-25:T>A	TGCAGCTAAGTACAGTTATTGTGGTTAGGAGAGACAGACATAAAAAGTTCATCCATCTGTGTTTTTTTT	TGCAGCTAAGTACAGTTATTGTGGTTAGGAGAGACAGACATAAAAAGTTCATCCATCTGTGTTTTTTTT		0	0	999	25:T>A	25	0.924324	0.77193	0.508772	0.491228	0.22807	0.280702	0.352108	0.499846	0.425977	26.1317	17.4954	0.988372	0	0	0	2	0	2	2	1	1	0	0	1	2	2	-	1	0	0	1	2	2	2	0	1	2	0	0	2	2	1	1	0	0	2	2	0	-	1	0	0	2	2	2	0	2	0	2	2	1	0	0	1	2	1	2	1	0	0	0	2	0	0	2	0	0	0	-	0	2	1	0	2	0	-	0	1	1	0	1	-	-	0	2	0	2	0	0	1	0	2	0	0	2	0	1	2	1	-	0	0	0	2	1	1	0	0	1	2	1	0	2	-	1	1	0	2	2	0	0	1	0	-	0	2	0	1	0	0	0	1	2	-	2	2	0	0	0	0	1	2	0	0	0	0	1	0	0	1	2	0	-	2	2	2	0	1	0	0	2	0	1	0	0	0	0	1	-	1	0	1	-	0	2	1	0	1	0	0	0	0	-	0	0	2	2
100084275|F|0-26:A>G-26:A>G	TGCAGGTCTGTTTCATATAGTTTGGCAAAGTGCTTGTTATTAGTTTCTCCATCATCGTCTTCTTGATAT	TGCAGGTCTGTTTCATATAGTTTGGCAAAGTGCTTGTTATTAGTTTCTCCATCATCGTCTTCTTGATAT	scaffold3715 cov194	14957	1	5.107e-29	26:A>G	26	0.848649	0.770701	0.509554	0.490446	0.229299	0.280255	0.353442	0.499817	0.42663	5.74026	4.45545	1	0	1	0	1	0	2	-	0	0	0	0	2	2	0	2	1	0	2	0	0	0	2	0	0	2	2	2	1	1	0	1	1	2	2	2	2	0	1	1	0	2	0	2	0	0	2	0	0	0	2	2	0	2	1	-	2	0	1	0	1	1	0	2	2	1	1	1	2	2	0	0	1	2	0	0	0	0	0	0	-	0	0	0	0	1	1	2	2	1	2	2	0	0	1	1	0	0	0	0	1	0	2	0	0	0	0	2	0	2	1	2	0	0	0	0	2	1	0	0	0	2	1	2	2	0	2	1	1	0	-	0	0	0	2	1	0	2	2	0	0	1	1	2	1	0	0	-	0	-	-	1	-	-	0	-	-	0	1	-	0	-	1	-	0	0	-	-	-	-	0	-	-	-	-	-	-	-	-	1	-	-	0	0	2	2
100085071|F|0-32:T>A-32:T>A	TGCAGCAATTGAGAACACACTGTCAACTAAGCTAGAGGATGCTCAGCAGTTATTGCAGTTACAGATCGG	TGCAGCAATTGAGAACACACTGTCAACTAAGCTAGAGGATGCTCAGCAGTTATTGCAGTTAC	scaffold8162 cov195	1653	1	2.67348e-21	32:T>A	32	0.848649	0.821656	0.458599	0.541401	0.178344	0.280255	0.293075	0.496572	0.394823	10.5509	6.86207	0.963415	0	0	1	0	1	2	1	2	0	-	0	2	0	0	2	1	0	2	0	2	1	1	0	-	0	2	2	0	-	2	0	0	2	2	0	0	0	1	-	1	0	0	1	-	2	0	2	0	2	0	0	1	2	0	0	1	1	0	2	0	0	2	2	0	0	0	0	0	2	0	1	0	0	2	0	0	0	2	2	-	-	0	0	0	1	0	0	2	1	0	1	0	0	1	0	0	0	0	0	0	2	1	0	-	2	0	2	0	0	1	2	0	2	2	0	2	0	0	0	2	0	0	2	-	0	2	0	-	1	1	0	-	2	0	0	0	2	0	-	-	0	2	0	-	2	2	0	0	2	2	-	1	1	0	-	-	0	0	-	0	-	-	1	0	1	-	-	2	-	0	0	-	-	1	0	0	-	-	-	0	1	1	2	2	2
100057695|F|0-37:T>C-37:T>C	TGCAGCATCAATACCTGATTCTGTGAAGACAGAGCTCTTACAGCGCATTCAGTCTTTTCTCACATCAAT	TGCAGCATCAATACCTGATTCTGTGAAGACAGAGCTCTTACAGCGCATTCAGTCTTTTCTCACATCAAT	scaffold932 cov178	115855	1	5.107e-29	37:T>C	37	0.983784	0.763736	0.516484	0.483516	0.236264	0.28022	0.360886	0.499457	0.430171	32.7062	23.6949	0.934783	2	0	2	0	0	0	0	1	2	2	2	2	0	0	0	2	1	2	0	0	1	1	1	2	2	0	2	2	0	2	1	0	1	2	1	1	0	0	0	0	1	0	1	0	2	0	1	1	2	1	0	0	2	1	2	2	2	0	1	2	2	2	1	0	0	0	0	0	1	1	0	1	0	2	1	2	2	0	0	0	0	2	2	0	0	2	0	0	0	0	2	1	2	1	0	0	0	2	0	1	0	0	2	2	1	1	2	0	1	0	0	1	0	1	2	1	0	0	0	0	1	0	0	0	0	2	0	0	0	0	1	0	1	0	0	0	0	1	2	0	0	2	2	0	2	0	0	0	-	1	1	1	1	1	1	2	0	0	0	2	2	0	0	2	0	0	0	1	1	2	0	0	-	2	0	1	2	2	0	-	0	0	0	2	2
100092330|F|0-58:A>G-58:A>G	TGCAGGAAAAGGTCAAAAGTTTTCAATGAAATTTTAGATTTGTAATTATGCTTTGAATATGAAAAACAC	TGCAGGAAAAGGTCAAAAGTTTTCAATGAAATTTTAGATTTGTAATTATGCTTTGAATATGAAAAACAC	scaffold9742 cov212	38250	1	1.10547e-25	58:A>G	58	0.983784	0.835165	0.445055	0.554945	0.164835	0.28022	0.275329	0.493962	0.384646	37.5641	15.5825	0.968085	2	2	0	0	1	0	0	0	0	0	0	2	2	1	1	2	0	1	0	0	2	0	1	0	0	0	1	1	0	2	0	1	0	0	0	0	0	0	0	0	2	0	1	1	2	0	2	0	1	1	1	2	2	0	2	0	2	0	2	1	0	2	2	0	0	0	2	0	0	0	1	2	0	0	0	2	0	2	0	-	1	0	2	0	0	2	0	0	2	0	0	0	0	2	1	1	2	0	0	2	2	0	0	0	0	2	2	1	1	0	0	0	2	0	0	0	2	1	1	0	0	2	1	2	0	2	0	1	0	0	2	2	0	0	0	0	0	0	0	0	0	2	2	2	0	2	1	0	0	0	1	2	0	1	0	0	2	2	-	0	2	0	-	0	1	0	1	0	0	0	1	0	0	2	2	0	0	2	0	2	0	0	0	2	2
100053833|F|0-5:A>G-5:A>G	TGCAGATGCTTGATGTCTATCCATATGGGTATGTAGAATTACAGATCGGAAGAGCGGTTCAGCAGGAAT	TGCAGATGCTTGATGTCTATCCATATGGGTATGTAGAATTAC	scaffold13281 cov208	866	1	9.92928e-13	5:A>G	5	0.945946	0.777143	0.502857	0.497143	0.222857	0.28	0.346384	0.499984	0.423184	16.4244	11.4037	0.954545	0	2	2	2	1	0	1	2	2	0	-	0	0	0	1	2	1	0	0	0	1	2	2	2	0	0	0	0	2	0	1	2	1	0	1	0	0	0	2	2	0	2	0	2	0	0	2	0	0	0	1	1	2	2	2	2	0	0	0	2	2	0	0	0	0	0	0	2	2	2	2	1	1	0	1	0	1	2	1	-	1	2	2	0	0	0	1	1	0	0	2	0	0	0	1	1	2	0	0	1	2	1	1	1	1	0	0	0	1	0	0	2	2	1	2	1	0	2	2	2	1	0	0	1	2	0	0	2	1	0	0	0	-	2	0	0	2	1	1	0	0	0	2	0	0	0	0	0	0	0	0	-	1	2	1	2	0	0	0	2	2	1	0	-	1	0	0	2	0	0	0	0	1	0	1	-	-	-	-	0	0	-	2	0	0
100078240|F|0-44:T>C-44:T>C	TGCAGGCACTTCATATCAACTAATGCAACTTCTACTTTCCGCTCTGTAGTTTCAAGTTATCCAGGCGAT	TGCAGGCACTTCATATCAACTAATGCAACTTCTACTTTCCGCTCTGTAGTTTCAAGTTATCCAGGCGAT	scaffold3936 cov184	1566	1	5.107e-29	44:T>C	44	0.945946	0.782857	0.497143	0.502857	0.217143	0.28	0.339984	0.499984	0.419984	14.9586	11.5273	0.920455	1	0	0	2	0	2	0	0	2	1	0	0	2	2	0	2	1	1	2	2	1	0	0	2	0	0	0	0	2	1	0	0	0	0	0	0	2	0	2	1	0	1	2	0	0	2	0	2	0	0	1	0	2	2	2	2	0	0	0	1	1	1	1	2	0	2	1	2	0	1	2	2	0	1	1	0	2	2	0	0	0	1	0	0	1	2	1	2	0	0	0	1	2	1	0	0	2	0	0	0	1	0	2	0	0	2	0	0	0	0	1	1	1	2	0	0	1	2	0	1	2	0	1	0	2	0	2	0	0	2	0	1	2	0	0	0	0	0	0	0	0	0	0	1	2	1	-	1	0	0	0	1	0	0	0	2	2	2	1	-	2	-	1	1	0	-	1	0	-	2	0	-	0	0	0	-	-	-	2	0	-	0	2	2	2
100084762|F|0-35:A>G-35:A>G	TGCAGTGTGTCAAGAAATAGACATACTTGAAGAGAATTATGAATCAGAACAGTTCCAGGCCGGTAATGT	TGCAGTGTGTCAAGAAATAGACATACTTGAAGAGAATTATGAATCAGAACAGTTCCAGGCCGGTAATGT	scaffold14339 cov178	97221	1	5.107e-29	35:A>G	35	0.810811	0.813333	0.466667	0.533333	0.186667	0.28	0.303644	0.497778	0.400711	3.49669	2.68293	0.926471	1	0	0	1	2	1	2	2	0	2	0	2	0	1	0	2	0	-	2	0	-	1	2	0	2	2	0	0	0	1	0	0	2	-	1	0	1	0	0	2	0	2	2	0	1	2	0	0	0	2	0	1	2	2	0	1	0	1	2	1	0	2	0	1	1	0	0	2	0	-	0	0	0	1	0	1	2	1	2	-	0	0	0	0	0	0	0	-	2	0	1	2	0	0	0	0	1	0	0	0	2	0	2	-	-	0	2	2	2	0	0	0	0	0	0	0	0	0	1	0	0	0	0	0	0	2	0	0	1	0	1	1	2	2	2	2	0	2	1	0	1	1	0	0	0	0	0	-	-	2	-	-	-	-	0	-	1	-	-	-	-	0	-	-	2	-	0	-	-	-	-	-	-	-	-	-	2	-	-	-	-	0	2	2	2
100088045|F|0-32:T>A-32:T>A	TGCAGGTTTCATGGACCGTGGGAGTACATAACTTCGTGCCTCATTACAGATCGGAAGAGCGGTTCAGCA	TGCAGGTTTCATGGACCGTGGGAGTACATAACTTCGTGCCTCATTAC	scaffold261 cov179	117790	1	7.58203e-15	32:T>A	32	0.945946	0.788571	0.491429	0.508571	0.211429	0.28	0.333453	0.499853	0.416653	16.0585	12.7156	0.97561	0	2	0	0	1	2	0	1	0	0	0	0	2	2	0	0	2	2	0	0	2	1	1	0	2	0	2	0	2	0	0	1	2	0	1	0	2	1	0	2	0	1	0	0	1	2	0	0	0	1	2	0	0	2	2	0	1	0	2	0	2	1	2	2	0	2	1	2	1	0	2	1	0	0	2	1	0	0	2	-	2	0	1	1	2	1	1	0	1	0	2	0	0	0	2	2	0	2	0	0	0	1	0	2	2	0	0	2	0	0	2	0	0	1	0	0	1	1	2	0	1	0	2	0	1	0	1	0	0	1	1	0	1	2	0	0	0	0	2	0	0	0	2	0	2	0	0	0	-	-	0	2	1	1	-	0	2	0	1	-	0	2	0	0	1	0	0	1	-	0	0	1	0	0	2	2	0	-	-	-	-	0	0	2	2
100029235|F|0-45:T>C-45:T>C	TGCAGAAGCAAAAGCCAATAAGAAAGTTGAAATAGTGCATTTTTGTATAAGCGGTCTTTTGAGAAAATT	TGCAGAAGCAAAAGCCAATAAGAAAGTTGAAATAGTGCATTTTTGTATAAGCGGTCTTTTGAGAAAATT	scaffold14389 cov175	47441	1	1.10547e-25	45:T>C	45	0.908108	0.827381	0.452381	0.547619	0.172619	0.279762	0.285643	0.495465	0.390554	8.19277	4.54082	0.935897	1	0	0	2	2	1	0	1	0	2	2	0	0	0	2	2	1	0	2	0	0	0	0	0	2	2	1	1	2	1	0	2	0	1	0	0	2	0	0	2	1	1	1	0	0	0	0	2	0	0	0	2	2	0	2	0	2	2	0	2	0	1	0	0	2	0	1	0	0	2	1	0	1	1	0	0	2	2	0	-	0	2	2	0	1	1	2	0	0	2	0	0	2	0	0	0	0	0	0	2	2	1	2	0	2	0	0	0	0	2	1	1	2	2	2	0	2	0	0	0	0	0	0	0	0	0	2	2	0	0	1	2	0	1	2	0	2	0	0	0	2	2	0	0	1	0	-	1	-	0	0	-	2	-	1	-	0	0	-	-	0	0	1	-	0	1	0	1	0	0	0	0	-	-	0	-	-	0	-	-	-	-	2	0	0
100061628|F|0-67:A>G-67:A>G	TGCAGATGGTGCATCCTCCGGCAAACCTGAAAGAGAGATCCCAATCAACCGGAAGCCTTTGCTCGGCAG	TGCAGATGGTGCATCCTCCGGCAAACCTGAAAGAGAGATCCCAATCAACCGGAAGCCTTTGCTCGGCAG	scaffold14444 cov172	32632	1	5.107e-29	67:A>G	67	0.908108	0.803571	0.47619	0.52381	0.196429	0.279762	0.315689	0.498866	0.407277	10.006	8.0404	0.95122	2	0	0	1	0	0	0	1	2	2	2	2	0	0	0	2	0	0	2	0	1	1	1	2	2	0	2	1	2	2	1	2	1	0	2	2	0	0	0	0	1	0	2	0	0	0	2	1	2	1	0	0	2	2	1	1	2	2	1	2	2	2	1	0	0	0	0	1	2	1	2	1	0	1	2	2	2	0	0	-	0	0	2	0	0	0	1	0	0	0	2	1	1	1	0	0	2	0	0	1	0	0	2	0	1	2	2	0	1	0	0	1	0	2	2	1	0	0	0	0	2	2	0	0	0	2	0	0	0	0	0	0	0	0	0	0	0	1	0	0	0	2	0	0	0	0	0	-	-	1	2	-	-	-	1	2	0	1	-	0	1	0	-	0	0	-	-	-	0	2	-	0	0	-	0	-	-	0	-	0	-	0	0	2	2
100064825|F|0-21:G>A-21:G>A	TGCAGGACCATCACCACGGTTGCGAAGTGCAAATAAAGCTGAATAACGCTCATACATGCCCTCATCTTC	TGCAGGACCATCACCACGGTTGCGAAGTGCAAATAAAGCTGAATAACGCTCATACATGCCCTCATCTTC		0	0	999	21:G>A	21	0.908108	0.839286	0.440476	0.559524	0.160714	0.279762	0.26977	0.492914	0.381342	10.9017	7.69892	0.97561	0	2	0	0	1	0	0	0	0	0	0	0	2	2	0	0	2	2	2	0	2	2	1	0	2	0	2	0	2	0	0	0	2	0	2	0	0	1	0	2	0	1	0	0	1	0	0	0	0	1	0	0	0	2	2	0	1	0	0	0	2	2	2	0	0	1	1	2	1	0	0	1	0	0	2	1	0	2	2	-	2	0	2	1	2	1	1	0	1	0	2	0	0	2	2	2	0	2	0	0	0	1	0	2	2	0	0	2	0	2	2	0	0	2	0	0	1	1	2	0	0	0	2	2	1	0	1	0	0	1	1	0	1	2	1	0	0	0	2	0	0	2	2	0	0	0	-	0	0	-	-	2	1	-	1	0	0	-	-	0	0	-	0	0	-	0	-	-	0	0	-	0	-	0	0	0	-	-	0	-	-	0	0	2	2
100065149|F|0-9:A>T-9:A>T	TGCAGGATTATTTTTTATTAGGTTTAGGAAATCCTTGAATTTTCTCCTCTGCTTCGTTCTGTTTATGAA	TGCAGGATTATTTTTTATTAGGTTTAGGAAATCCTTGAATTTTCTCCTCTGCTTCGTTCTGTTTATGAA	scaffold2623 cov178	170961	1	5.107e-29	9:A>T	9	0.908108	0.797619	0.482143	0.517857	0.202381	0.279762	0.322846	0.499362	0.411104	11.3512	7.77451	0.975	0	0	2	1	2	0	0	1	0	0	0	0	2	2	0	0	1	0	0	0	1	1	1	0	2	2	0	1	2	0	1	0	1	0	0	0	0	0	2	0	1	2	1	0	0	2	2	1	0	1	2	2	0	0	1	0	0	0	1	0	0	0	1	2	0	2	0	1	0	1	0	2	2	1	1	0	0	2	0	0	0	2	0	0	2	2	1	2	2	0	2	1	0	1	0	0	0	2	2	1	2	0	0	0	1	0	0	2	1	0	2	1	2	0	0	1	2	0	2	0	0	0	0	2	0	0	0	2	2	0	2	2	2	0	2	0	0	1	0	2	0	2	2	2	2	0	-	0	-	1	1	-	1	-	-	0	-	-	0	-	0	0	1	0	2	0	-	-	-	0	-	0	0	0	0	-	-	-	-	1	-	2	2	0	0
100077648|F|0-14:C>T-14:C>T	TGCAGCTGAGCCATCACCGCAAATTCCCAAGCAAGTGGAGAGCTGCCTCAGCATCTGACCCTGTCAAAA	TGCAGCTGAGCCATCACCGCAAATTCCCAAGCAAGTGGAGAGCTGCCTCAGCATCTGACCCTGTCAAAA	scaffold6074 cov178	16095	1	2.37606e-27	14:C>T	14	0.908108	0.761905	0.517857	0.482143	0.238095	0.279762	0.362812	0.499362	0.431087	10.8994	7.33019	0.9375	2	1	2	1	0	0	2	2	0	2	0	0	2	0	0	1	2	0	2	0	2	0	0	0	2	0	0	1	2	0	1	1	0	0	0	0	0	1	1	2	0	2	0	2	0	0	2	0	0	2	0	2	0	1	1	0	0	1	2	1	1	0	1	0	2	1	1	0	0	2	2	1	0	0	0	2	2	2	0	-	0	2	0	0	1	1	0	0	1	0	2	2	2	1	1	0	0	2	2	1	2	0	2	0	0	0	0	2	0	1	1	2	0	0	0	2	1	0	2	2	0	2	0	0	0	0	0	1	2	0	0	2	0	0	1	2	2	0	0	1	1	2	0	1	1	0	-	1	-	2	-	1	-	0	0	-	0	0	1	-	2	1	-	-	0	-	1	2	0	0	1	0	1	-	1	-	0	-	-	-	-	-	2	0	0
100080892|F|0-9:T>G-9:T>G	TGCAGAGACTGCTGCTGCTCTCGCCGCGGCCTCTATCGCCTTACAGATCGGAAGAGCGGTTCAGCAGGA	TGCAGAGACTGCTGCTGCTCTCGCCGCGGCCTCTATCGCCTTAC		0	0	999	9:T>G	9	0.908108	0.791667	0.488095	0.511905	0.208333	0.279762	0.329861	0.499717	0.414789	8.47305	6.69231	0.95	0	0	2	1	0	2	1	0	0	1	0	0	2	0	0	0	0	0	0	2	2	0	1	0	2	0	0	2	2	0	2	2	0	0	0	0	0	0	2	0	2	1	2	0	1	1	0	0	0	1	2	0	2	0	2	0	0	0	1	1	1	0	1	1	0	2	2	0	2	0	0	0	1	0	0	0	1	2	1	-	2	2	2	0	0	2	0	2	0	2	1	2	1	0	1	2	0	0	1	2	2	0	1	0	2	0	1	1	1	0	2	0	2	2	0	2	2	0	1	0	0	0	0	2	2	1	0	2	0	0	2	2	1	0	1	1	2	0	0	2	0	1	0	0	1	0	-	0	1	-	2	0	0	1	-	0	-	-	-	0	-	-	1	0	0	-	2	-	1	0	0	-	-	0	0	-	0	-	-	-	0	2	2	0	0
100090173|F|0-49:T>C-49:T>C	TGCAGTTTGCATCTATTTCAAAGAACAACGGCATCATAGTTTAGGCCTCTTTACAGATCGGAAGAGCGG	TGCAGTTTGCATCTATTTCAAAGAACAACGGCATCATAGTTTAGGCCTCTTTAC		0	0	999	49:T>C	49	0.908108	0.517857	0.761905	0.238095	0.482143	0.279762	0.499362	0.362812	0.431087	14.7664	6.62025	0.935897	2	2	1	1	1	1	1	0	2	2	2	2	2	1	1	2	0	2	1	1	0	0	0	2	1	1	2	2	1	2	2	1	0	2	0	0	1	1	1	1	0	1	0	1	1	1	0	0	2	0	2	1	2	0	2	2	2	1	0	2	2	2	0	1	2	1	1	1	0	0	1	0	1	2	0	2	2	1	1	1	1	2	2	1	1	2	1	1	0	1	2	0	2	0	1	1	1	1	1	0	1	1	2	2	0	0	2	1	0	1	1	0	1	0	2	0	1	1	1	1	0	1	1	0	1	2	1	1	1	1	0	1	2	1	1	1	1	2	2	1	1	2	2	1	1	1	-	1	-	0	-	-	-	0	0	-	-	1	1	-	0	1	-	0	1	1	-	0	-	2	1	-	1	0	1	-	2	-	-	-	1	-	1	2	2
100072899|F|0-29:C>T-29:C>T	TGCAGGTGTTCTACAAATATGGAATAGTGCAGTAGCACAATAATTACAGATCGGAAGAGCGGTTCAGCA	TGCAGGTGTTCTACAAATATGGAATAGTGCAGTAGCACAATAATTAC	scaffold45 cov181	16490	1	1.62965e-16	29:C>T	29	0.87027	0.795031	0.484472	0.515528	0.204969	0.279503	0.325913	0.499518	0.412716	22.241	13.4946	0.97619	0	-	2	2	1	2	0	2	0	0	0	2	0	1	1	0	2	1	0	2	0	0	1	0	0	0	1	1	0	0	0	1	2	2	0	2	2	0	0	2	0	0	1	1	0	2	0	-	1	-	1	0	2	0	2	0	0	-	0	-	2	-	0	2	-	0	-	2	0	2	1	0	2	-	0	0	0	2	0	-	1	2	2	2	2	0	2	0	0	2	0	0	0	0	1	1	0	0	0	0	0	0	0	0	0	0	-	1	1	2	2	2	1	2	0	0	0	1	1	2	2	-	1	-	0	0	2	1	0	2	2	-	0	2	0	0	0	0	0	0	2	2	0	0	0	-	1	0	1	-	1	-	0	1	2	0	1	2	1	0	0	0	-	0	1	-	-	1	0	0	-	2	1	-	-	0	0	0	2	-	1	2	2	0	0
100077341|F|0-7:A>T-7:A>T	TGCAGCGACATGGAGATCAGGAAACTGAAGAGAAACAATTATATAACGAACAAGTTTGGGTTACAGATC	TGCAGCGACATGGAGATCAGGAAACTGAAGAGAAACAATTATATAACGAACAAGTTTGGGTTAC		0	0	999	7:A>T	7	0.87027	0.776398	0.503106	0.496894	0.223602	0.279503	0.347209	0.499981	0.423595	9.36943	5.68868	0.95122	2	1	1	0	0	2	0	1	2	0	0	0	2	2	1	1	2	1	2	1	0	1	2	2	2	0	0	0	2	0	0	2	1	1	0	2	0	0	0	0	2	0	0	0	0	0	0	2	2	0	0	1	0	2	0	0	0	2	1	2	2	1	1	0	2	0	2	0	1	0	0	0	0	1	0	2	0	2	0	-	0	2	2	1	0	2	2	1	0	2	2	1	0	2	2	0	0	-	2	0	1	0	0	0	1	1	1	0	0	0	0	0	2	1	0	0	0	1	2	1	2	2	1	0	2	1	2	1	0	-	0	0	1	2	0	1	2	0	0	1	2	0	0	0	0	2	-	2	-	-	-	0	-	0	0	0	0	1	-	0	-	-	-	0	-	-	-	1	-	-	-	0	0	-	1	-	-	-	0	1	-	-	2	0	0
100058160|F|0-33:C>T-33:C>T	TGCAGCCATGTGCGGATTTGAAGAATGCTTCCTCGTGGCCATCTTCACCGTCGTCTTCTCATGCTGGTG	TGCAGCCATGTGCGGATTTGAAGAATGCTTCCTCGTGGCCATCTTCACCGTCGTCTTCTCATGCTGGTG	scaffold3250 cov177	19888	1	5.107e-29	33:C>T	33	0.967568	0.77095	0.50838	0.49162	0.22905	0.27933	0.353172	0.49986	0.426516	16.9769	13.8482	0.965116	2	0	0	0	0	2	2	1	2	1	2	2	0	1	0	0	0	1	2	0	1	2	0	2	1	0	1	2	0	2	1	2	2	0	1	0	2	2	0	0	1	2	2	2	0	1	0	1	2	0	1	0	2	1	2	2	0	2	0	0	1	0	0	1	2	1	2	0	0	1	2	0	0	0	1	0	2	0	0	-	1	1	0	0	0	0	2	1	2	1	1	2	0	0	1	1	0	0	0	0	0	1	2	2	2	0	0	2	0	2	0	1	0	1	2	0	0	0	0	0	2	1	1	0	0	0	0	0	2	0	2	0	0	2	0	0	2	2	2	2	2	0	1	1	0	0	-	0	0	0	-	1	2	0	0	2	1	0	0	1	0	0	0	0	0	-	-	1	1	0	1	1	0	1	0	0	2	2	0	0	-	0	2	0	0
100083376|F|0-44:A>G-44:A>G	TGCAGCAATTCTACAACCGATTATTTTTCTCAATAAAAACGCTGAGTATTTATTTCTCAAAATATGCTG	TGCAGCAATTCTACAACCGATTATTTTTCTCAATAAAAACGCTGAGTATTTATTTCTCAAAATATGCTG	scaffold763 cov172	170280	1	5.107e-29	44:A>G	44	0.967568	0.787709	0.49162	0.50838	0.212291	0.27933	0.334446	0.49986	0.417153	18.6971	14.2936	0.940476	2	0	0	1	0	0	0	1	2	2	2	2	0	0	0	2	1	0	2	0	1	1	1	2	2	0	2	1	0	2	1	2	1	0	2	2	0	0	0	0	1	0	1	0	0	0	2	1	2	1	0	0	2	2	1	1	2	2	1	2	2	2	2	0	0	0	0	1	2	1	0	1	0	1	2	2	2	0	0	-	0	0	2	0	0	0	1	0	0	0	2	1	1	1	0	0	0	0	0	1	0	0	2	0	1	2	2	0	1	0	0	1	0	2	2	1	0	0	0	0	2	2	0	0	0	2	0	0	0	0	0	0	0	0	0	0	0	1	0	0	0	0	0	0	0	2	0	2	0	1	1	-	2	1	1	2	0	-	0	0	2	0	0	2	-	0	1	1	0	2	2	0	0	2	0	2	1	-	1	0	0	-	0	2	2
100084435|F|0-36:C>T-36:C>T	TGCAGTACTTAGTGGATTTGGTGGCTGATGATAACTCGCATATTCGATGTGTCATACCTATCCAGAAAT	TGCAGTACTTAGTGGATTTGGTGGCTGATGATAACTCGCATATTCGATGTGTCATACCTATCCAGAAAT	scaffold3990 cov171	14725	1	2.37606e-27	36:C>T	36	0.967568	0.776536	0.502793	0.497207	0.223464	0.27933	0.347055	0.499984	0.42352	29.2343	23.8496	0.943182	0	0	2	2	2	2	0	2	0	0	1	2	1	1	1	2	2	0	0	0	1	2	2	0	0	0	0	0	2	0	1	1	1	0	0	0	2	0	0	2	0	0	2	2	2	0	1	0	2	0	1	1	2	2	0	0	2	0	0	0	2	2	1	0	0	0	0	2	0	0	0	0	1	1	1	0	1	2	1	-	0	2	0	0	0	0	2	1	0	2	2	0	0	0	1	0	2	0	0	2	0	2	1	2	1	2	0	0	1	2	0	0	0	1	1	1	1	0	0	0	0	0	0	1	2	0	0	1	1	1	0	2	1	2	0	0	2	1	2	0	0	2	2	0	-	0	2	0	0	0	0	1	0	2	1	0	1	2	0	0	2	2	0	0	1	-	-	2	0	2	-	0	0	0	0	2	1	-	1	1	0	1	2	0	0
100062159|F|0-19:C>T-19:C>T	TGCAGCAAGACTGGAAGTACAACAACAATTAGCCGCGCCTGCCAACAAGATGGTTCTATTATTAGAAAT	TGCAGCAAGACTGGAAGTACAACAACAATTAGCCGCGCCTGCCAACAAGATGGTTCTATTATTAGAAAT	scaffold687 cov179	110837	2	1.10547e-25	19:C>T	19	0.6	0.558559	0.720721	0.279279	0.441441	0.279279	0.493142	0.402565	0.447853	6.64	6.60204	1	0	-	0	-	-	2	2	1	1	0	-	1	2	-	-	0	0	1	1	2	2	2	-	1	1	1	1	2	1	2	1	0	-	2	2	-	-	1	0	0	1	0	1	0	2	1	1	1	2	0	0	1	1	2	2	-	-	-	-	2	-	0	2	1	-	-	-	-	2	-	-	1	-	1	-	-	1	0	2	-	2	0	2	-	1	-	-	1	-	2	0	-	2	-	1	2	1	1	0	-	-	2	1	1	0	-	1	0	1	1	1	-	1	1	-	2	2	-	2	1	0	-	-	2	-	1	-	-	-	2	0	1	0	2	0	-	1	1	1	1	-	0	-	-	-	0	-	1	-	-	-	0	-	0	-	-	-	-	1	-	-	-	-	-	-	-	-	1	0	1	-	-	2	-	-	0	-	-	-	-	-	0	0	1	1
100059317|F|0-11:C>A-11:C>A	TGCAGAAGACCCGGCCCACTTGACATGGCCTTTATCCAAGACTACTACAATATCAGCAGCTGAAATTGC	TGCAGAAGACCCGGCCCACTTGACATGGCCTTTATCCAAGACTACTACAATATCAGCAGCTGAAATTGC	scaffold1289 cov176	236806	1	1.10547e-25	11:C>A	11	0.697297	0.697674	0.581395	0.418605	0.302326	0.27907	0.42185	0.48675	0.4543	7.61739	7.5914	0.955882	1	1	-	2	0	1	0	-	0	-	1	1	0	1	0	-	-	1	-	1	1	2	0	0	2	0	2	2	0	2	-	0	0	1	1	0	1	1	-	0	0	-	1	1	1	-	0	2	-	0	0	1	2	0	2	2	2	2	0	1	2	-	0	-	2	0	1	-	-	1	2	-	0	1	-	2	-	1	0	-	0	0	1	2	-	2	1	2	0	0	2	0	-	2	1	0	1	-	-	0	-	1	-	2	1	2	0	-	0	2	-	1	2	0	1	-	-	2	2	2	1	0	1	2	0	0	-	-	2	0	2	2	0	0	0	0	-	-	2	0	2	0	-	-	0	2	-	-	1	-	-	1	1	-	1	0	1	-	-	0	-	0	-	1	0	-	-	-	-	0	-	0	0	-	-	0	-	-	0	0	1	-	2	-	-
100071030|F|0-17:T>A-17:T>A	TGCAGAACAAATTTTATTTATGATCAACATGTTAGACATCATTACAGATCGGAAGAGCGGTTCAGCAGG	TGCAGAACAAATTTTATTTATGATCAACATGTTAGACATCATTAC	scaffold1136 cov177	35702	1	1.92477e-15	17:T>A	17	0.92973	0.55814	0.72093	0.27907	0.44186	0.27907	0.49324	0.40238	0.44781	10.0169	9.68831	0.965116	1	1	1	1	1	0	1	2	1	0	2	1	2	2	1	0	0	0	0	1	1	0	1	1	1	1	2	2	2	1	2	1	1	1	0	0	1	0	2	0	0	2	2	1	0	2	2	0	1	1	2	0	1	1	2	1	1	1	0	2	2	1	2	2	1	0	0	2	0	1	1	1	0	0	2	0	2	2	0	-	1	0	0	0	1	0	1	1	0	2	2	1	1	2	2	1	2	0	1	0	2	1	2	1	0	0	1	0	1	2	1	1	1	2	2	1	0	2	1	1	2	2	0	1	2	1	2	-	1	2	0	2	1	0	0	1	2	1	1	1	1	2	2	0	0	2	0	0	1	-	0	-	0	1	-	1	1	1	1	-	0	1	0	1	-	0	1	2	-	1	-	-	-	1	1	1	2	0	-	2	-	1	2	1	1
100076723|F|0-59:G>T-59:G>T	TGCAGCAATTATTCCACATTTGTCCAAACTGAGATGAATAAAAACGCTGGCCCCTAATAGACAAGAATT	TGCAGCAATTATTCCACATTTGTCCAAACTGAGATGAATAAAAACGCTGGCCCCTAATAGACAAGAATT	scaffold2833 cov168	63971	1	5.107e-29	59:G>T	59	0.92973	0.790698	0.488372	0.511628	0.209302	0.27907	0.33099	0.49973	0.41536	15.1529	11.3143	0.987805	0	0	2	1	2	0	0	1	0	0	0	0	2	2	0	2	1	0	0	0	1	1	1	0	2	2	0	1	2	0	1	0	1	0	0	0	0	0	2	0	1	2	2	2	0	2	1	1	0	1	2	2	2	0	1	1	0	0	1	0	0	0	1	2	0	2	0	1	0	1	0	1	2	1	0	0	0	2	0	0	0	2	0	0	2	2	1	2	2	0	2	1	1	1	0	0	0	2	2	1	2	0	0	0	1	0	0	2	1	0	2	1	2	0	0	1	2	0	2	0	0	0	0	2	0	0	0	2	2	0	2	0	2	0	2	0	0	1	0	2	0	2	2	2	2	0	0	0	0	1	-	-	1	1	-	0	1	-	0	0	0	0	-	-	0	0	-	-	-	-	0	2	0	0	0	-	-	0	1	2	0	-	2	0	0
100076977|F|0-63:G>A-63:G>A	TGCAGCATACAATGCTCTACCCTAGAGATCGAAAAAGTTCAATGATTTTCCGAAATGTATCGAGTTATT	TGCAGCATACAATGCTCTACCCTAGAGATCGAAAAAGTTCAATGATTTTCCGAAATGTATCGAGTTATT	scaffold1668 cov173	63758	1	5.107e-29	63:G>A	63	0.92973	0.72093	0.55814	0.44186	0.27907	0.27907	0.40238	0.49324	0.44781	13.6494	10.5847	0.97561	1	0	0	2	0	0	0	2	2	0	2	2	2	1	2	0	2	0	0	0	2	0	1	2	2	2	2	1	2	0	2	2	1	0	0	0	0	2	1	2	2	1	1	1	0	0	0	0	2	0	1	0	2	0	1	2	1	1	0	2	1	1	2	0	1	1	1	1	1	1	0	1	2	0	1	0	2	2	1	-	1	0	1	1	2	0	0	2	2	2	2	0	1	1	0	1	0	0	0	2	0	0	2	0	2	2	2	0	2	2	2	1	0	0	2	1	0	1	0	1	0	2	0	0	0	2	0	0	0	1	2	0	0	0	1	1	2	0	0	0	1	1	2	0	0	1	-	0	0	0	1	1	0	1	0	-	1	-	-	-	0	0	0	-	0	0	-	1	-	1	-	0	-	1	0	0	-	-	0	0	1	0	0	2	2
100078566|F|0-20:G>A-20:G>A	TGCAGGTAGTTCTCCTCTGTGTCATTGACATTTCAGGTGCTCAGGCATACACAAACACACACACAATGC	TGCAGGTAGTTCTCCTCTGTGTCATTGACATTTCAGGTGCTCAGGCATACACAAACACACACACAATGC		0	0	999	20:G>A	20	0.92973	0.511628	0.767442	0.232558	0.488372	0.27907	0.49973	0.35695	0.42834	24.7054	21.6964	0.965909	0	2	1	1	1	2	1	1	1	1	0	2	1	2	2	2	2	0	1	0	1	2	1	1	1	1	0	0	2	2	1	1	1	0	2	1	2	0	1	2	1	1	1	0	1	1	1	0	2	1	1	2	2	1	0	2	0	2	1	1	2	2	2	1	2	1	1	1	1	2	0	0	1	2	1	2	1	2	1	1	1	1	1	0	0	0	0	2	1	2	1	1	1	0	1	1	2	1	1	1	2	0	1	2	0	0	1	1	1	0	0	0	1	1	0	1	1	0	2	0	0	0	0	1	1	1	2	1	2	0	2	2	1	2	1	1	1	2	2	1	2	2	1	1	2	0	0	0	-	1	1	-	2	1	0	1	2	-	0	-	2	-	-	0	1	-	-	1	1	1	0	1	-	2	2	1	0	1	-	-	-	-	2	1	1
100078973|F|0-28:T>C-28:T>C	TGCAGTAATTGGCTGATTCTGTCGAAAATGGCGAATAACCTTAGGTTCCTTTTTGCTCAACTCTGTTTC	TGCAGTAATTGGCTGATTCTGTCGAAAATGGCGAATAACCTTAGGTTCCTTTTTGCTCAACTCTGTTTC	scaffold932 cov178	246256	1	5.107e-29	28:T>C	28	0.92973	0.784884	0.494186	0.505814	0.215116	0.27907	0.337683	0.499932	0.418807	8.7485	6.90385	0.974359	2	2	0	0	0	0	0	2	2	2	2	2	0	0	2	2	1	0	0	0	1	1	1	2	2	0	2	2	0	2	1	0	1	2	1	1	0	0	0	0	1	0	1	0	2	0	1	1	2	1	0	0	2	1	2	2	2	2	1	2	2	2	1	0	0	0	0	2	1	1	0	1	0	2	1	2	2	0	0	-	0	2	2	0	0	2	1	0	0	0	2	1	2	1	0	0	0	0	0	1	0	0	2	2	1	1	2	0	1	0	0	1	0	1	2	2	0	0	0	0	2	0	0	0	0	2	0	0	0	0	2	0	1	0	0	0	0	2	2	0	0	0	2	0	-	0	0	0	-	1	-	-	0	1	1	-	2	0	-	1	0	0	0	0	0	0	0	-	1	1	-	0	-	0	0	-	1	-	0	0	-	0	0	2	2
100086294|F|0-16:T>C-16:T>C	TGCAGAAAATTTATCCTATGAGTAAGAATAGATCTCCTAGATATACATGTTACATTTCTTCAGGAAGTG	TGCAGAAAATTTATCCTATGAGTAAGAATAGATCTCCTAGATATACATGTTACATTTCTTCAGGAAGTG	scaffold8561 cov153	345	1	2.37606e-27	16:T>C	16	0.92973	0.77907	0.5	0.5	0.22093	0.27907	0.34424	0.5	0.42212	13.1813	9.4434	0.963415	0	2	0	1	1	2	1	1	0	2	0	2	0	0	0	2	0	0	2	0	0	2	1	0	0	1	0	0	0	2	0	0	2	0	2	0	2	0	0	2	0	1	1	0	1	1	2	0	2	1	0	2	2	2	0	2	0	2	1	1	0	2	1	1	2	0	0	0	0	0	0	0	0	2	0	2	2	1	1	-	0	0	2	0	0	2	0	1	1	0	1	1	1	0	0	0	2	2	1	0	2	0	1	2	0	0	1	1	1	2	0	0	0	0	0	0	0	0	1	0	0	0	0	0	0	1	2	0	2	2	0	2	1	2	2	1	2	2	2	2	2	1	0	1	0	0	0	1	0	-	-	0	1	1	0	-	0	0	0	0	0	-	0	0	1	2	0	-	-	-	-	1	-	2	2	0	0	-	-	0	-	0	2	2	2
100086975|F|0-9:C>A-9:C>A	TGCAGCTCACCTCCTTTCTGATTCCTCTTTCATTCATTGTCTTTCTAACCAGTGCTGCTTCTGCCCATT	TGCAGCTCACCTCCTTTCTGATTCCTCTTTCATTCATTGTCTTTCTAACCAGTGCTGCTTCTGCCCATT	scaffold350 cov164	14090	1	5.107e-29	9:C>A	9	0.92973	0.767442	0.511628	0.488372	0.232558	0.27907	0.35695	0.49973	0.42834	12.4458	11.6364	0.97619	0	0	2	0	0	0	2	1	0	1	0	0	0	1	0	0	2	1	0	2	1	2	0	0	2	2	1	0	2	0	1	0	0	2	1	2	2	0	2	2	1	0	0	2	2	1	0	1	0	2	1	2	2	1	2	0	2	0	2	2	1	2	0	1	0	1	0	0	2	1	0	2	2	0	1	2	0	0	2	-	1	1	0	2	0	2	0	1	0	1	2	0	0	0	1	1	2	2	0	0	0	1	0	0	0	0	2	0	2	0	0	1	2	1	0	2	2	0	0	2	0	1	1	0	2	2	0	0	0	0	0	2	2	0	0	0	2	0	0	0	0	0	1	1	2	0	1	0	1	2	1	1	-	0	-	0	1	-	-	-	0	1	-	0	0	0	-	1	-	0	1	-	-	0	0	-	0	-	0	0	0	1	0	2	2
100034696|F|0-54:C>T-54:C>T	TGCAGCCACAGAGGATGTTGTTTCTTTGGCTGTGACTTCAAGCAGTAACTATGACTATGAGTACATTAC	TGCAGCCACAGAGGATGTTGTTTCTTTGGCTGTGACTTCAAGCAGTAACTATGACTATGAGTACATTAC	scaffold125 cov184	142432	1	5.107e-29	54:C>T	54	0.891892	0.987879	0.290909	0.709091	0.012121	0.278788	0.023949	0.412562	0.218255	7.25248	3	0.961538	0	0	0	0	2	0	0	0	0	2	2	0	0	0	0	0	0	2	2	2	0	0	0	0	2	0	0	2	0	0	0	0	0	0	0	0	0	0	2	2	0	0	0	0	2	0	0	0	0	0	2	0	0	0	2	0	0	0	0	0	2	0	0	0	0	2	0	0	0	2	0	2	2	0	0	0	0	0	0	-	0	0	2	0	0	2	2	0	0	0	0	0	2	0	0	0	0	0	2	2	0	0	0	0	0	2	2	0	0	0	0	2	0	2	2	2	2	0	0	2	2	2	2	0	2	2	2	0	0	0	0	0	2	0	0	2	0	0	0	2	0	0	2	2	1	2	-	-	2	0	-	-	0	0	0	0	0	0	-	-	0	0	-	-	-	-	-	0	1	0	-	-	0	-	0	-	-	-	-	0	0	-	2	0	0
100072097|F|0-31:C>T-31:C>T	TGCAGCCAGGTTTTTTCTTTTGCCTTTCCACCGTTTCCCCTGTTACAGATCGGAAGAGCGGTTCAGCAG	TGCAGCCAGGTTTTTTCTTTTGCCTTTCCACCGTTTCCCCTGTTAC	scaffold2849 cov183	84147	1	5.60643e-16	31:C>T	31	0.891892	0.842424	0.436364	0.563636	0.157576	0.278788	0.265491	0.491901	0.378696	7.9023	7.6	0.9375	0	0	2	1	0	0	0	0	0	1	2	2	1	0	0	0	1	2	2	2	0	0	1	0	0	0	0	0	0	0	2	0	0	0	0	0	0	1	0	1	2	0	0	0	2	2	2	2	2	0	2	0	0	0	2	0	0	2	0	1	0	0	0	2	2	2	0	0	0	0	0	2	0	0	0	0	0	0	0	-	0	2	2	1	0	2	2	2	0	0	2	1	2	0	0	0	1	1	0	2	0	1	0	0	1	2	1	0	0	2	2	0	0	2	2	2	0	0	0	0	0	0	2	0	2	1	2	1	1	0	2	2	0	2	1	0	2	0	0	0	1	1	0	0	2	0	-	0	-	-	0	0	0	1	1	-	-	-	-	2	0	-	-	0	0	-	-	-	-	0	0	-	-	0	-	-	0	-	1	1	-	1	2	2	2
100072155|F|0-8:T>C-8:T>C	TGCAGCCGTGGTAGCACTGTCGTATTTACAGATCGGAAGAGCGGTTCAGCAGGAATGCCGAGACCGATC	TGCAGCCGTGGTAGCACTGTCGTATTTAC		0	0	999	8:T>C	8	0.891892	0.721212	0.557576	0.442424	0.278788	0.278788	0.40213	0.49337	0.44775	6.49315	5.77679	0.9375	0	0	2	0	0	1	0	2	0	1	2	0	0	1	0	0	1	1	0	0	0	1	0	0	0	0	1	2	0	0	2	0	0	0	1	0	0	2	1	2	2	1	2	0	2	2	2	1	0	2	2	1	0	2	2	0	0	2	1	2	0	0	2	2	2	1	0	2	-	1	0	0	1	1	2	0	2	2	1	0	0	1	1	1	0	1	2	0	1	2	1	0	0	0	1	0	1	1	0	2	1	0	2	0	1	2	0	1	0	1	2	1	0	1	2	2	1	2	0	0	2	2	1	0	0	0	1	2	0	2	1	1	0	1	0	2	2	0	0	0	2	0	2	1	1	2	1	0	0	1	-	-	1	0	0	0	1	-	-	-	-	-	-	0	0	2	0	2	-	-	1	-	-	-	0	-	-	-	-	0	-	-	2	0	0
100076808|F|0-23:T>C-23:T>C	TGCAGCACTGCCAGTGCTGTTACTGTGAGGAGCACGATTAGGAGGTTGAGAGATCAGACTGAAGCGTAA	TGCAGCACTGCCAGTGCTGTTACTGTGAGGAGCACGATTAGGAGGTTGAGAGATCAGACTGAAGCGTAA	scaffold14339 cov178	559188	1	1.10547e-25	23:T>C	23	0.891892	0.466667	0.812121	0.187879	0.533333	0.278788	0.497778	0.305161	0.401469	10.6842	6.89349	0.9875	0	2	1	0	1	0	1	1	1	1	2	1	1	0	1	1	2	2	1	2	2	0	-	1	2	1	2	2	2	0	1	1	1	2	2	1	0	2	1	1	1	1	1	2	0	1	2	2	1	1	1	0	2	1	2	0	2	0	1	0	2	1	1	1	0	1	2	1	1	2	2	1	1	0	1	0	1	0	1	-	1	1	1	2	1	2	2	0	1	1	2	1	1	2	2	1	0	-	1	1	1	2	2	0	2	2	2	1	1	2	1	2	1	1	2	1	1	2	0	2	2	1	2	2	1	1	1	1	0	1	0	2	1	1	1	1	1	1	0	1	0	1	1	1	1	2	0	-	-	-	0	-	-	1	0	1	-	1	-	-	1	1	-	-	1	0	-	1	-	1	-	0	1	-	2	-	0	-	-	1	0	1	2	1	1
100083946|F|0-30:A>G-30:A>G	TGCAGGAATGGAACCAACCAAGAAGTTTCCATCAAGCTGAAGAACAGAGAGGCTACCAGAGTCACAGAG	TGCAGGAATGGAACCAACCAAGAAGTTTCCATCAAGCTGAAGAACAGAGAGGCTACCAGAGTCACAGAG	scaffold1646 cov180	1662	1	5.107e-29	30:A>G	30	0.891892	0.836364	0.442424	0.557576	0.163636	0.278788	0.273719	0.49337	0.383545	9.69822	6.48936	0.987179	2	0	2	2	0	1	2	0	0	2	0	2	2	2	0	0	0	1	2	0	1	2	2	0	0	1	2	0	0	0	1	2	0	0	0	1	1	2	1	0	0	2	2	0	0	1	0	1	2	0	1	0	1	1	0	1	0	2	0	0	0	0	0	1	2	2	2	0	0	0	0	0	0	2	0	1	0	0	0	-	0	2	2	1	0	0	2	2	2	1	2	2	0	0	2	0	0	0	0	0	2	1	0	0	2	2	2	2	0	2	0	0	0	1	0	0	0	0	0	0	0	0	1	0	0	2	0	0	2	0	2	0	0	0	0	0	2	2	0	2	2	0	1	0	0	0	-	1	-	-	1	-	1	1	-	-	2	0	-	1	-	0	-	-	0	-	0	0	-	0	-	-	-	2	0	-	0	-	0	0	-	0	2	0	-
100064119|F|0-37:C>T-37:C>T	TGCAGCTGCACTCTCATAATTGTTATGTGCTATCAACCATCATTTAGATTATACAGTCATCAATTGATT	TGCAGCTGCACTCTCATAATTGTTATGTGCTATCAACCATCATTTAGATTATACAGTCATCAATTGATT	scaffold9916 cov190	6986	1	5.107e-29	37:C>T	37	0.989189	0.693989	0.584699	0.415301	0.306011	0.278689	0.424736	0.485652	0.455194	30.987	23.3162	0.922222	0	0	0	2	1	2	1	1	1	0	2	2	1	2	2	2	2	2	2	2	1	2	0	1	2	1	0	1	2	0	0	0	0	0	2	0	0	0	2	0	1	0	0	0	1	0	1	0	2	1	1	1	0	1	2	0	0	1	0	0	1	2	1	0	1	1	0	1	0	0	1	2	1	2	2	0	0	2	0	-	1	1	2	1	0	2	1	0	1	0	2	1	0	1	2	1	0	0	0	1	1	0	0	0	1	1	2	2	0	2	0	0	1	0	2	0	2	1	1	2	0	0	2	0	1	2	0	2	0	1	0	2	1	1	0	1	1	2	0	1	1	0	2	0	0	2	1	2	1	0	0	1	2	0	0	1	2	2	0	-	0	2	0	0	1	0	0	1	0	2	0	2	1	2	0	1	0	0	0	1	2	0	0	2	2
100083452|F|0-42:G>A-42:G>A	TGCAGCAGTTCCATGTTTGTATGATCACAAACTTCCCCAGAGGCTGTGTGTATGATGTTTCCAGCAAGC	TGCAGCAGTTCCATGTTTGTATGATCACAAACTTCCCCAGAGGCTGTGTGTATGATGTTTCCAGCAAGC	scaffold1556 cov189	5174	1	5.107e-29	42:G>A	42	0.951351	0.75	0.528409	0.471591	0.25	0.278409	0.375	0.498386	0.436693	17.3875	14.4083	0.988636	0	2	0	1	1	0	0	0	2	0	1	1	0	1	0	0	0	0	0	0	0	2	1	2	0	1	2	0	0	0	0	0	1	0	2	0	1	1	1	0	1	2	0	0	1	0	2	0	2	1	2	1	2	2	2	2	2	1	0	2	1	0	2	0	1	1	0	2	2	0	2	2	2	0	0	2	0	0	0	-	2	2	1	2	2	1	1	1	1	0	2	0	0	1	0	2	2	1	0	1	1	1	0	0	0	0	0	2	1	0	2	0	2	0	1	1	1	0	2	0	0	2	0	1	0	0	1	0	2	0	0	2	1	0	2	1	2	0	0	0	1	2	2	0	0	0	-	0	-	0	0	-	0	1	0	2	1	1	-	0	0	0	2	0	1	0	-	0	0	2	-	0	0	1	2	2	1	0	-	0	0	-	2	2	2
100088132|F|0-34:T>C-34:T>C	TGCAGTTATTTGTTTTCCTCTCCTTCTTCTACACTTTTTATGTCTTTGTTTGATTTTACAGATCGGAAG	TGCAGTTATTTGTTTTCCTCTCCTTCTTCTACACTTTTTATGTCTTTGTTTGATTTTAC		0	0	999	34:T>C	34	0.951351	0.761364	0.517045	0.482955	0.238636	0.278409	0.363378	0.499419	0.431399	15.0655	13.6417	0.966667	0	1	0	2	0	2	0	2	2	0	-	1	0	1	2	0	0	0	0	0	0	2	0	0	0	1	2	0	0	1	0	1	1	0	2	0	0	1	0	0	1	2	0	0	1	0	2	0	1	1	1	1	2	2	2	-	2	2	0	2	2	2	1	0	2	1	0	2	2	2	2	2	2	0	0	2	0	0	0	-	1	2	1	1	1	2	1	1	1	0	2	0	0	1	0	1	2	2	0	1	1	1	0	0	0	0	0	2	1	0	1	2	2	2	-	1	2	0	2	0	0	2	0	1	0	0	1	0	2	0	0	1	1	0	1	2	2	0	0	0	2	1	0	0	0	0	0	0	0	-	0	-	2	0	0	-	1	2	1	-	0	0	0	0	0	0	0	2	0	2	2	0	0	1	1	1	-	0	0	0	0	0	0	2	2
100092200|F|0-8:G>C-8:G>C	TGCAGGAAGATAACCACAAAACTTTGAAAGAGAAGCCCACAGACCTGACTAGTTGCGGCGGTGTAAATT	TGCAGGAAGATAACCACAAAACTTTGAAAGAGAAGCCCACAGACCTGACTAGTTGCGGCGGTGTAAATT		0	0	999	8:G>C	8	0.951351	0.738636	0.539773	0.460227	0.261364	0.278409	0.386105	0.496836	0.441471	13.2822	11.0847	0.988095	0	0	2	2	2	0	0	2	2	1	2	0	0	2	0	0	1	0	2	2	0	1	0	2	1	1	0	0	1	1	1	0	0	0	2	0	2	2	2	2	0	1	2	0	0	1	1	1	0	0	0	0	0	1	0	0	0	2	0	0	0	0	1	1	2	1	0	2	1	2	0	0	2	2	1	1	0	2	1	-	0	1	0	2	0	0	0	1	0	2	2	2	2	0	0	0	0	1	2	0	0	2	0	1	1	0	0	0	0	2	0	2	0	0	1	1	0	2	1	2	2	0	0	0	2	0	2	0	1	2	2	0	1	1	1	1	2	1	1	1	2	2	0	1	1	0	0	1	1	0	0	-	1	0	0	2	0	0	0	-	-	1	-	0	1	0	-	0	1	1	0	1	0	2	0	-	-	0	2	-	2	0	2	2	2
100071079|F|0-24:G>A-24:G>A	TGCAGAAGAAGAATAAGAAAAAGAGGAAAAAAAATACTTCTCAATTACAGATCGGAAGAGCGGTTCAGC	TGCAGAAGAAGAATAAGAAAAAGAGGAAAAAAAATACTTCTCAATTAC		0	0	999	24:G>A	24	0.621622	0.530435	0.747826	0.252174	0.469565	0.278261	0.498147	0.377164	0.437656	6.82278	4.57692	0.965517	0	2	-	2	0	-	0	2	2	2	0	2	1	2	2	1	2	1	1	-	1	2	2	2	1	1	-	2	2	-	-	-	1	-	-	2	2	0	1	-	1	-	-	-	1	-	0	2	2	-	0	1	2	0	2	0	-	-	-	1	1	0	1	-	-	2	-	1	1	-	-	1	1	0	-	1	-	1	1	-	0	2	1	-	2	1	1	-	-	1	-	-	1	-	0	0	-	1	-	1	1	-	1	1	1	-	0	1	0	1	2	-	2	1	0	-	1	-	2	2	-	1	1	0	0	0	1	-	1	-	1	1	1	-	-	1	-	2	-	0	-	-	1	0	-	1	-	1	-	-	0	-	1	-	-	2	2	0	-	-	1	-	-	-	0	-	-	0	-	0	-	2	0	2	-	-	-	-	-	1	1	-	0	1	1
100068722|F|0-54:T>G-54:T>G	TGCAGTTCTTTTGATTCAATGCATGTAATGGATACAAGTATCATGGTGCTTACATAATAATATTCTTGT	TGCAGTTCTTTTGATTCAATGCATGTAATGGATACAAGTATCATGGTGCTTACATAATAATATTCTTGT	scaffold1765 cov185	15778	1	2.37606e-27	54:T>G	54	0.816216	0.89404	0.384106	0.615894	0.10596	0.278146	0.189465	0.473137	0.331301	4.87195	4.44595	0.973684	0	0	0	0	0	1	0	2	0	0	0	0	0	2	0	-	0	1	0	2	0	0	0	0	0	1	0	0	2	0	0	2	0	2	0	1	1	0	1	2	2	0	0	0	1	0	0	2	0	0	2	2	1	1	2	1	2	0	2	2	2	2	0	0	0	2	0	2	2	2	0	2	0	0	1	0	0	0	2	-	0	2	0	0	2	2	0	-	0	1	0	0	0	0	0	0	0	2	0	0	0	1	0	2	0	0	0	0	2	0	2	2	0	0	0	1	2	0	0	2	0	0	2	0	2	0	0	2	0	0	0	2	0	0	0	0	2	1	2	0	0	2	1	0	0	0	-	-	-	-	-	-	-	-	-	-	0	-	-	-	-	0	-	-	-	-	-	-	0	0	-	-	-	-	-	-	-	-	-	0	-	-	0	2	2
100027223|F|0-45:G>A-45:G>A	TGCAGAAAAAACAGTCCCATTAGAATCTAAGATAATAAAACCAAGGCCGCCTTTACCTGTAGCTTCATT	TGCAGAAAAAACAGTCCCATTAGAATCTAAGATAATAAAACCAAGGCCGCCTTTACCTGTAGCTTCATT	scaffold434 cov180	74461	1	5.107e-29	45:G>A	45	0.913514	0.994083	0.284024	0.715976	0.005917	0.278107	0.011764	0.406708	0.209236	13.4762	6.40984	0.987179	2	2	0	2	0	0	0	0	0	0	2	0	2	2	0	2	0	0	2	0	2	0	0	0	0	0	0	0	2	0	2	0	0	0	0	0	2	0	0	0	2	0	0	2	2	2	2	0	0	0	2	0	2	0	0	0	0	2	0	2	0	0	0	2	2	2	0	2	0	0	0	0	0	2	2	0	0	0	0	-	0	0	0	0	0	2	0	0	0	0	0	0	0	0	2	0	2	0	0	0	0	0	0	2	0	0	0	0	0	0	0	0	0	0	2	0	2	0	0	0	0	0	0	0	2	0	0	0	0	2	0	2	0	0	2	0	2	2	2	0	2	2	0	0	0	0	-	2	-	-	-	-	-	0	-	0	0	0	0	-	-	2	0	2	-	-	0	0	0	0	-	2	-	0	0	0	1	-	0	0	-	0	2	0	0
100031534|F|0-45:A>C-45:A>C	TGCAGATAAAGTGCCACTCTCCATATGACTTGACCTAAAAAGTTTATCCAGAAGTGGCCAAAATACACC	TGCAGATAAAGTGCCACTCTCCATATGACTTGACCTAAAAAGTTTATCCAGAAGTGGCCAAAATACACC	scaffold1398 cov176	148548	1	8.54582e-27	45:A>C	45	0.913514	0.751479	0.526627	0.473373	0.248521	0.278107	0.373516	0.498582	0.436049	9.96273	8.84259	0.9625	0	0	2	2	2	0	0	1	0	0	0	0	2	2	0	0	1	2	0	2	1	1	1	0	0	0	0	0	0	0	0	2	1	0	1	2	0	2	0	2	2	2	1	0	2	2	1	1	0	1	2	1	0	2	2	0	1	0	1	0	0	0	2	2	2	2	2	0	1	1	2	1	2	0	1	0	0	2	0	-	0	0	1	0	2	2	2	0	1	0	2	1	0	1	1	0	0	2	2	1	2	0	0	0	1	1	0	0	1	2	2	1	2	1	0	1	0	0	0	0	1	0	2	1	0	0	0	2	1	0	1	0	1	0	2	0	0	1	0	2	0	2	0	2	0	0	-	-	1	1	1	-	-	-	1	0	2	0	1	-	-	0	-	-	2	-	-	1	-	0	-	0	0	0	0	0	0	-	2	-	0	2	2	0	0
100036085|F|0-7:G>A-7:G>A	TGCAGCTGAATGCTTTGCAGAACAAAAGGTAGATGTTTTCTAAGCTCAGGGCCTATGAGCTTGACTTTT	TGCAGCTGAATGCTTTGCAGAACAAAAGGTAGATGTTTTCTAAGCTCAGGGCCTATGAGCTTGACTTTT	scaffold932 cov178	348916	1	5.107e-29	7:G>A	7	0.913514	0.769231	0.508876	0.491124	0.230769	0.278107	0.35503	0.499842	0.427436	13.5123	10.3458	0.963415	0	0	2	2	2	0	2	1	0	0	0	0	2	2	0	0	1	0	0	0	1	1	1	0	2	0	0	0	0	0	1	2	2	0	1	1	0	2	2	0	1	2	1	0	0	2	1	1	0	1	2	2	0	1	2	0	0	0	1	2	0	0	1	2	0	2	2	2	1	1	2	1	2	0	1	0	0	2	0	-	0	0	2	0	2	2	1	0	2	0	2	1	0	1	0	0	0	2	2	1	2	0	0	0	1	1	0	2	1	2	2	1	2	1	0	1	0	0	0	0	0	0	0	2	0	0	0	2	2	0	1	0	1	0	2	0	0	1	0	2	0	2	0	2	1	0	0	0	0	1	-	-	1	1	-	-	1	2	1	-	-	0	0	-	2	-	-	-	-	0	0	2	0	0	0	-	-	-	0	-	0	0	2	0	0
100078586|F|0-15:C>T-15:C>T	TGCAGGTATTTATTTCGCTTCAGGATTTCCATAAAGTTGCACATTGTACATGATTTGCTTGCCAATATA	TGCAGGTATTTATTTCGCTTCAGGATTTCCATAAAGTTGCACATTGTACATGATTTGCTTGCCAATATA	scaffold321 cov185	65123	1	2.37606e-27	15:C>T	15	0.913514	0.816568	0.461538	0.538462	0.183432	0.278107	0.299569	0.497041	0.398305	19.3882	8.74737	0.95	0	1	2	2	2	2	2	1	0	2	0	1	0	0	1	1	0	1	0	2	2	2	0	0	0	0	2	0	0	1	0	0	1	1	0	0	0	2	0	2	0	0	2	2	1	0	2	2	2	0	0	1	2	0	0	2	2	0	1	0	0	1	1	0	0	0	0	0	1	0	2	0	0	1	0	0	0	2	2	-	0	0	0	0	2	0	0	1	2	0	2	0	0	2	0	0	0	0	0	0	1	2	0	0	1	0	1	0	0	2	2	0	1	1	0	2	0	0	0	1	0	0	1	2	0	1	0	1	2	2	0	2	1	0	0	0	2	0	0	1	0	2	0	2	2	2	1	0	-	-	-	-	2	0	0	-	-	0	0	0	-	0	-	-	2	-	-	1	0	0	0	-	0	-	-	0	0	2	1	0	2	-	2	2	2
100039029|F|0-19:C>T-19:C>T	TGCAGGTACGTACACCTGGCAAAGAGCAGAAGAATTAATTGAGTACCTATAATTTTATGAGTAATGGAT	TGCAGGTACGTACACCTGGCAAAGAGCAGAAGAATTAATTGAGTACCTATAATTTTATGAGTAATGGAT	scaffold408 cov179	52945	1	2.37606e-27	19:C>T	19	0.778378	0.895833	0.381944	0.618056	0.104167	0.277778	0.186632	0.472126	0.329379	4.53416	2.5493	0.942857	0	0	2	2	-	0	0	1	1	2	0	0	0	0	0	0	2	0	2	-	0	2	0	-	2	2	-	0	1	2	2	0	0	0	-	-	1	1	2	2	0	2	-	0	0	2	-	1	0	0	0	0	0	2	0	0	0	2	0	0	0	0	0	-	2	0	0	-	2	-	0	0	2	0	0	2	0	0	0	-	0	2	0	0	0	0	0	0	0	2	0	2	2	0	0	-	0	0	1	0	0	2	-	2	0	-	0	0	0	-	0	2	0	0	1	0	0	-	2	-	0	0	-	0	2	0	2	0	0	2	0	0	2	2	1	2	2	2	0	-	1	0	0	0	1	0	-	0	-	-	-	-	2	0	-	-	0	-	-	0	0	-	-	0	-	0	-	1	1	1	-	-	-	0	0	-	-	-	-	0	-	1	2	2	2
100064154|F|0-36:C>T-36:C>T	TGCAGCTGCTGTTGCTCGAGCCCTTGCTGGCATCCCCCCGCATCAGAAACTTGCCCTTCCCGCAAATTC	TGCAGCTGCTGTTGCTCGAGCCCTTGCTGGCATCCCCCCGCATCAGAAACTTGCCCTTCCCGCAAATTC		0	0	999	36:C>T	36	0.875676	0.802469	0.475309	0.524691	0.197531	0.277778	0.317025	0.498781	0.407903	6.1697	3.64444	0.926829	0	0	2	2	1	2	2	2	2	0	0	2	0	1	1	0	2	1	0	2	0	0	1	2	0	0	1	1	2	0	0	1	2	2	0	2	2	0	0	2	0	0	1	1	0	2	0	0	1	1	1	0	2	0	2	0	0	2	0	1	2	0	0	2	2	0	0	2	0	2	1	0	2	2	0	0	0	0	0	-	1	2	0	2	2	0	0	0	0	2	0	0	0	0	1	1	0	0	0	0	0	0	0	0	0	0	0	1	1	2	2	2	1	2	0	0	0	1	1	2	2	1	1	0	0	0	2	1	0	2	0	0	0	0	0	0	0	0	0	0	2	0	0	0	0	0	1	0	-	-	-	-	-	-	1	1	1	-	0	-	-	0	-	-	-	-	-	2	-	2	-	2	-	1	0	-	-	-	2	-	1	-	2	0	0
100064194|F|0-57:C>G-57:C>G	TGCAGCTGGTGCTGGTGTTGCTCTTCTTGTTGCCATGGTACTCACAATTGTTTACTTCTGCTTACAGAT	TGCAGCTGGTGCTGGTGTTGCTCTTCTTGTTGCCATGGTACTCACAATTGTTTACTTCTGCTTAC		0	0	999	57:C>G	57	0.681081	0.626984	0.650794	0.349206	0.373016	0.277778	0.46775	0.454523	0.461136	4.23232	4.07767	0.939394	0	-	1	-	1	0	-	1	1	2	0	-	0	-	-	0	0	1	2	1	0	1	-	1	2	2	-	-	2	2	2	0	-	-	1	-	2	1	1	1	0	2	1	-	0	0	2	2	-	-	-	-	-	1	-	-	0	1	0	-	0	0	2	0	1	0	0	1	1	1	0	0	1	1	1	2	0	1	0	-	1	0	0	1	-	0	0	2	2	0	0	1	2	0	-	1	0	-	-	0	0	1	0	2	2	0	2	0	-	1	-	1	2	-	2	1	0	1	2	1	1	-	1	0	1	2	1	-	2	1	0	0	2	2	1	2	1	2	2	2	1	2	0	2	1	0	1	2	-	0	-	-	-	-	-	1	-	-	-	-	-	2	-	0	-	-	1	-	-	-	-	-	-	-	-	-	-	0	-	-	-	-	2	1	1
100072777|F|0-19:C>T-19:C>T	TGCAGGGTGATCTTCGTGCCTTCTTGAAACGAAAGGGAGCATTACAGATCGGAAGAGCGGTTCAGCAGG	TGCAGGGTGATCTTCGTGCCTTCTTGAAACGAAAGGGAGCATTAC	scaffold1360 cov173	135686	1	1.92477e-15	19:C>T	19	0.972973	0.755556	0.522222	0.477778	0.244444	0.277778	0.369383	0.499012	0.434198	19.4943	15.325	0.978261	0	2	2	2	2	0	2	0	0	2	0	0	0	1	0	0	0	2	2	0	0	0	1	0	0	0	2	1	0	2	0	0	1	2	2	1	0	0	1	0	0	1	1	1	0	2	0	2	2	0	1	2	2	2	1	0	1	1	0	0	1	1	2	2	1	1	1	1	1	1	0	1	0	2	1	1	0	0	2	-	1	0	1	1	0	0	2	0	0	0	2	0	1	1	2	1	0	2	2	0	2	0	0	2	0	0	0	0	0	0	0	1	0	2	0	1	0	1	2	1	2	0	2	2	2	0	0	2	2	1	0	0	2	0	1	1	0	0	2	2	1	2	0	2	0	1	2	2	0	0	0	-	0	1	0	0	1	1	0	1	0	0	-	0	2	0	0	2	0	0	0	1	-	0	2	2	0	0	2	-	0	0	2	0	0
100077352|F|0-51:C>A-51:C>A	TGCAGCGATGGGGGGCGGAATGGAGGTGAATAAGAACAAGTTCATCGAGGACTGGAACGCCGGCCGGGA	TGCAGCGATGGGGGGCGGAATGGAGGTGAATAAGAACAAGTTCATCGAGGACTGGAACGCCGGCCGGGA	scaffold1668 cov173	59766	1	5.107e-29	51:C>A	51	0.875676	0.722222	0.555556	0.444444	0.277778	0.277778	0.401235	0.493827	0.447531	6.15972	5.07207	0.934211	1	2	2	2	2	0	2	0	0	2	0	0	0	1	0	0	0	2	2	0	0	0	1	0	0	0	2	1	0	2	0	0	1	2	2	2	2	0	1	0	0	1	1	1	0	2	0	2	1	0	1	2	2	2	1	0	1	1	0	0	1	1	0	2	1	1	1	1	1	1	0	1	0	2	1	2	0	2	1	1	1	0	2	1	0	0	2	0	0	0	2	0	1	1	2	1	0	2	2	0	2	0	0	2	0	0	0	0	2	0	0	1	0	2	0	1	0	1	2	1	2	0	2	2	2	0	0	2	2	1	0	0	2	0	1	1	0	0	2	2	1	1	0	2	0	1	-	1	-	0	-	0	0	-	1	-	-	-	-	0	-	-	0	1	0	-	-	0	-	0	-	0	-	-	-	-	-	-	-	-	-	1	2	0	0
100088074|F|0-27:T>A-27:T>A	TGCAGTAGACTGATCATCATTGGAAACTAGAGAAGACAGTAATCTTACAGATCGGAAGAGCGGTTCAGC	TGCAGTAGACTGATCATCATTGGAAACTAGAGAAGACAGTAATCTTAC	scaffold1745 cov184	157838	1	4.72804e-17	27:T>A	27	0.972973	0.838889	0.438889	0.561111	0.161111	0.277778	0.270309	0.492531	0.38142	21.9845	14.7211	0.977778	2	2	0	0	2	2	0	2	0	0	1	0	0	0	0	2	0	1	2	1	2	0	1	0	2	0	0	0	0	0	2	2	0	1	2	0	1	0	0	1	1	0	0	2	1	1	2	1	2	0	1	2	2	0	2	2	0	0	0	0	0	0	2	1	0	0	0	0	0	0	0	1	2	0	0	0	0	2	2	-	2	0	0	0	0	1	0	1	0	0	2	0	0	2	2	0	1	1	0	1	0	0	0	0	1	0	0	0	0	0	0	0	2	1	1	1	2	0	2	0	2	2	1	0	2	0	1	2	0	0	0	2	0	1	0	2	2	2	0	0	0	0	0	2	-	2	-	2	-	0	1	2	0	1	0	0	0	0	0	-	2	0	0	2	2	0	2	2	0	0	0	2	0	0	2	0	1	0	0	0	0	0	2	0	0
100079314|F|0-41:G>A-41:G>A	TGCAGTCTACAGATGTTACTTATTTCCGATAATAAAAAACTGAAACTATTTTTCAGATTTTCAGATGTT	TGCAGTCTACAGATGTTACTTATTTCCGATAATAAAAAACTGAAACTATTTTTCAGATTTTCAGATGTT		0	0	999	41:G>A	41	0.935135	0.809249	0.468208	0.531792	0.190751	0.277457	0.308731	0.497979	0.403355	14.1744	9.30769	0.97619	0	2	0	0	1	2	0	0	0	0	0	0	2	2	0	0	2	2	0	0	2	2	1	0	2	0	2	0	2	0	0	0	2	0	1	0	0	1	0	2	0	1	0	2	1	0	2	0	0	1	2	0	0	2	2	0	1	2	0	0	2	1	2	0	0	1	1	2	1	0	0	1	0	0	2	1	0	0	2	-	2	0	2	1	2	1	1	0	1	0	2	0	0	2	2	2	0	2	0	0	0	1	0	2	2	0	0	2	0	2	2	0	0	1	0	0	1	2	2	0	0	0	2	2	1	0	1	0	0	1	1	0	1	2	0	0	0	0	2	0	0	0	2	0	-	0	-	0	-	-	-	0	1	1	-	0	0	2	0	-	0	1	-	0	1	0	1	0	0	0	-	-	0	0	2	1	0	-	0	1	0	0	0	2	2
100060415|F|0-58:T>C-58:T>C	TGCAGAGACTCCAAGACTAAAGTAGAATGATGCATAATGTGCAAGCAACATCACTTTTTTGATCATGTT	TGCAGAGACTCCAAGACTAAAGTAGAATGATGCATAATGTGCAAGCAACATCACTTTTTTGATCATGTT	scaffold54 cov183	48082	1	5.107e-29	58:T>C	58	0.837838	0.877419	0.4	0.6	0.122581	0.277419	0.215109	0.48	0.347555	12.3198	8.65333	0.944444	0	1	1	1	0	2	0	0	0	2	-	0	0	-	0	2	2	2	1	1	2	-	0	0	0	2	0	-	2	0	-	0	1	0	0	2	2	2	0	0	1	0	0	0	1	0	0	1	2	0	0	2	0	0	-	0	0	1	2	0	0	0	0	0	2	2	1	0	2	2	0	-	0	0	0	1	2	0	0	-	0	0	2	2	2	2	0	1	0	1	0	0	2	0	0	0	-	0	0	0	0	2	0	0	0	0	0	0	0	0	0	2	0	0	1	2	2	0	0	2	0	0	2	2	0	-	0	2	0	0	2	2	0	2	0	0	2	2	0	0	2	2	-	2	0	0	-	-	-	0	-	1	-	0	-	0	-	-	0	-	2	0	0	0	0	-	-	-	-	0	-	1	0	0	-	0	-	-	1	-	-	1	0	2	2
100067656|F|0-46:G>A-46:G>A	TGCAGTGAAAAACAATTGAGTCAGGGGGGTTTGCAGGGACCAATACGCCTCCTTTGAAAAAAAATCTAC	TGCAGTGAAAAACAATTGAGTCAGGGGGGTTTGCAGGGACCAATACGCCTCCTTTGAAAAAAAATCTAC	scaffold382 cov177	19140	1	5.107e-29	46:G>A	46	0.837838	0.767742	0.509677	0.490323	0.232258	0.277419	0.356629	0.499813	0.428221	4.07746	3.0396	0.916667	2	1	2	2	1	1	1	0	0	1	0	2	0	0	2	2	2	1	-	2	0	0	2	-	0	0	0	2	2	1	0	2	1	1	-	0	2	0	0	0	0	2	2	1	0	-	0	2	2	0	2	0	2	1	0	0	2	2	0	2	1	2	0	1	2	2	-	2	0	1	-	0	2	1	0	1	0	0	2	0	1	0	1	2	0	0	0	0	0	0	2	0	2	0	1	1	0	2	1	2	1	0	0	2	0	0	0	2	0	0	0	1	0	1	0	2	0	1	1	0	0	0	1	0	1	0	0	1	1	1	0	0	0	0	0	2	2	0	2	1	1	0	0	1	0	2	-	1	-	-	0	-	-	-	0	0	0	-	0	-	-	1	0	-	-	-	-	-	-	0	-	-	-	0	-	-	-	-	2	0	-	-	2	2	0
100064190|F|0-8:C>G-8:C>G	TGCAGCTGCTCTTGCCATCAGATGAAAGCTAAGTCGATGGCTCTCATGATCTCATCTGTCTTTGCATTC	TGCAGCTGCTCTTGCCATCAGATGAAAGCTAAGTCGATGGCTCTCATGATCTCATCTGTCTTTGCATTC		0	0	999	8:C>G	8	0.897297	0.457831	0.819277	0.180723	0.542169	0.277108	0.496444	0.296124	0.396284	7.26	6.35542	0.963415	2	1	2	2	2	0	2	1	1	2	1	2	2	2	1	1	1	0	0	1	0	2	2	1	1	0	2	1	2	1	0	2	1	1	1	2	0	2	0	1	1	2	2	1	1	0	1	0	2	1	1	1	0	0	1	0	1	2	1	-	1	1	2	0	2	2	2	1	1	1	1	1	0	2	-	2	1	1	1	-	1	0	2	0	1	1	1	2	2	0	2	2	1	1	2	1	1	1	1	1	2	0	1	1	2	2	2	2	1	2	1	1	1	0	1	0	1	1	1	1	1	1	0	2	1	2	1	1	2	1	2	1	1	1	1	1	1	0	1	1	2	2	0	1	1	1	-	0	-	-	-	-	0	2	-	1	0	-	-	-	1	1	1	0	1	-	-	-	-	1	1	-	1	0	1	0	-	1	1	1	-	1	2	1	1
100078954|F|0-22:T>A-22:T>A	TGCAGTAATGCCAACAAATATATAAGAATTTCTACAGAGATTCAATGGCCATCAACAAAAACTTGTACA	TGCAGTAATGCCAACAAATATATAAGAATTTCTACAGAGATTCAATGGCCATCAACAAAAACTTGTACA	scaffold3356 cov177	40569	1	5.107e-29	22:T>A	22	0.897297	0.746988	0.53012	0.46988	0.253012	0.277108	0.377994	0.498186	0.43809	5.32258	5.15596	0.97619	2	1	2	2	2	0	0	0	0	0	2	1	0	1	-	0	2	2	0	0	2	0	2	0	2	1	0	0	2	1	0	1	1	2	0	0	2	1	2	2	1	0	0	0	1	2	2	2	1	1	1	1	2	0	0	1	0	0	2	0	0	0	1	1	0	1	2	0	0	0	0	0	0	2	0	0	2	2	2	-	1	0	1	1	1	0	1	1	1	0	2	2	0	1	0	1	0	0	2	1	1	1	2	2	2	2	2	0	1	2	1	0	0	0	1	1	0	0	0	0	0	0	2	1	0	2	1	0	0	2	0	2	1	0	1	0	2	0	2	2	0	2	0	0	0	0	-	0	-	1	0	0	-	2	0	0	-	0	-	-	0	-	-	-	2	-	-	-	0	0	0	0	-	-	1	-	1	-	1	0	2	-	2	0	0
100089740|F|0-52:C>T-52:C>T	TGCAGCTCAAGACAAAGACCAACCTATCAGCTTCAACTCTGGCTTGAAAAGGCAAAGCTTCCATATTAT	TGCAGCTCAAGACAAAGACCAACCTATCAGCTTCAACTCTGGCTTGAAAAGGCAAAGCTTCCATATTAT	scaffold8909 cov196	167	1	1.43002e-24	52:C>T	52	0.897297	0.493976	0.783133	0.216867	0.506024	0.277108	0.499927	0.339672	0.4198	9.77228	8.75625	0.961538	0	1	1	1	1	2	1	1	1	2	0	2	2	0	1	1	1	2	2	2	1	1	1	1	2	2	0	0	1	2	1	1	1	2	1	2	2	0	1	1	0	1	2	1	2	0	2	0	2	2	1	1	1	1	2	1	2	0	2	1	1	2	0	0	0	2	2	1	1	1	1	1	1	0	1	2	1	1	1	-	1	1	2	2	2	2	1	1	0	2	1	2	0	0	1	1	1	2	0	1	1	1	1	1	1	2	0	2	1	0	2	1	1	1	0	1	2	1	1	1	1	0	2	1	1	0	2	1	1	2	0	0	0	1	0	0	2	1	1	2	0	2	1	0	1	0	2	0	-	0	-	1	-	-	1	1	0	-	1	0	1	-	1	-	-	-	-	-	2	1	0	-	1	-	-	-	-	1	-	2	-	1	2	1	1
100090989|F|0-57:C>T-57:C>T	TGCAGCCAAGTTTAGCCTGCTGCTCCAGTTGAATGGCCTGCCTCTTTCTGCATCTGACGTACAGAAATA	TGCAGCCAAGTTTAGCCTGCTGCTCCAGTTGAATGGCCTGCCTCTTTCTGCATCTGACGTACAGAAATA	scaffold2355 cov176	8368	1	1.10547e-25	57:C>T	57	0.8	0.75	0.527027	0.472973	0.25	0.277027	0.375	0.498539	0.43677	3.68889	3.08081	0.955882	0	2	0	0	0	0	0	0	2	0	1	1	0	1	2	0	0	0	0	0	0	2	0	2	0	1	2	0	0	1	0	-	1	0	2	0	0	1	0	0	1	2	0	0	1	0	2	0	1	1	1	1	2	2	-	1	2	2	0	2	2	2	1	0	2	1	0	2	2	2	2	2	2	0	0	2	0	0	0	-	1	1	1	1	1	2	-	1	1	0	2	0	0	1	0	2	2	1	0	1	1	1	0	0	0	0	0	2	-	0	1	2	2	2	1	1	2	0	2	0	0	2	0	1	0	0	1	0	2	0	0	1	1	0	-	2	2	0	0	0	0	1	2	0	0	0	0	-	0	-	-	0	-	-	-	-	-	-	-	-	-	-	-	-	-	-	-	-	-	1	-	-	0	-	-	-	-	-	-	-	-	-	0	2	2
100057831|F|0-56:G>A-56:G>A	TGCAGGAGCACCTATTGTTTTTTCATACTGCCAAGTTGAATACATGCTTAGAGCTCGATAATGCCAAAT	TGCAGGAGCACCTATTGTTTTTTCATACTGCCAAGTTGAATACATGCTTAGAGCTCGATAATGCCAAAT	scaffold763 cov172	220179	1	5.107e-29	56:G>A	56	0.956757	0.774011	0.502825	0.497175	0.225989	0.276836	0.349836	0.499984	0.42491	22.7759	12.8364	0.965116	0	0	2	2	2	0	0	1	0	2	0	0	2	2	0	0	1	0	0	0	1	1	1	0	1	2	0	1	2	0	1	0	1	0	0	0	0	0	2	0	1	2	1	2	0	2	1	1	0	1	2	2	2	0	1	1	0	0	1	0	0	0	1	2	0	0	0	1	0	1	0	1	2	1	0	0	0	2	0	0	0	2	2	0	2	2	1	2	2	0	2	1	1	1	0	0	0	2	2	1	2	0	0	2	1	0	0	2	1	0	2	1	2	0	0	1	2	0	2	0	0	0	0	2	0	0	0	2	2	0	2	0	2	0	2	0	0	1	2	2	0	2	2	2	0	0	0	0	0	1	-	-	1	1	1	0	2	1	0	-	0	1	0	-	2	0	-	1	0	0	-	0	0	0	0	0	0	-	1	0	-	2	2	0	0
100072035|F|0-28:T>A-28:T>A	TGCAGCATGGCAAGAGGAAATCAATTTGTGGTGGTTGAGGGATAAATGTTCAACTTTTACAGATCGGAA	TGCAGCATGGCAAGAGGAAATCAATTTGTGGTGGTTGAGGGATAAATGTTCAACTTTTAC	scaffold990 cov189	10550	1	1.51359e-23	28:T>A	28	0.956757	0.80226	0.474576	0.525424	0.19774	0.276836	0.317278	0.498707	0.407993	22.3556	15.7115	0.966667	2	1	0	1	0	2	0	0	0	0	1	2	0	2	0	0	0	0	2	2	2	2	0	0	1	0	1	2	2	2	0	1	0	1	2	0	2	1	0	0	0	0	0	2	2	0	0	2	0	2	0	2	2	0	2	2	1	2	0	2	1	0	0	0	2	0	1	1	0	0	1	-	0	2	0	2	0	2	0	-	0	0	0	1	0	1	1	1	0	0	2	0	0	1	1	0	2	0	0	0	0	1	0	2	1	2	1	0	0	1	0	0	0	0	1	0	0	1	2	1	1	0	0	2	0	1	0	0	2	0	0	2	0	2	0	0	2	0	2	0	2	2	1	0	0	1	0	0	1	0	1	-	2	2	-	0	2	1	0	0	0	1	0	2	0	2	0	0	0	0	0	2	-	0	-	0	1	-	-	0	2	2	2	0	0
100074335|F|0-15:C>A-15:C>A	TGCAGAGATGAAATCCAGAAAAAAGAGAAAAAACACACAACTTGATTGAAATCTTGTCTATTCTATGCT	TGCAGAGATGAAATCCAGAAAAAAGAGAAAAAACACACAACTTGATTGAAATCTTGTCTATTCTATGCT	scaffold994 cov177	576186	1	5.107e-29	15:C>A	15	0.956757	0.762712	0.514124	0.485876	0.237288	0.276836	0.361965	0.499601	0.430783	19.6046	13.1101	0.943182	0	0	0	2	2	0	1	0	1	2	1	2	2	2	1	2	0	0	2	1	1	0	2	1	0	0	0	0	0	1	2	0	0	0	0	2	2	2	2	1	0	0	0	2	0	1	0	0	0	0	0	0	2	2	2	2	1	2	1	0	1	0	0	1	0	1	1	0	1	0	2	2	0	0	1	0	0	2	0	-	2	1	2	0	0	0	0	1	1	2	2	2	0	0	1	2	0	2	0	0	0	2	0	0	0	0	0	1	2	2	0	0	0	1	1	0	1	2	0	2	1	2	0	1	2	0	0	2	0	1	0	2	0	1	0	0	2	1	0	2	0	0	0	1	0	2	0	0	1	1	-	-	0	2	2	1	0	0	0	1	2	0	1	0	1	-	-	0	1	1	0	1	-	0	2	1	-	-	0	2	0	0	2	2	0
100078126|F|0-36:G>A-36:G>A	TGCAGGATCAGTTGTAATTCCTCCAAAAATGCTGGAGAACATGGCCATGTAATGCTGATTGCTTTGGTT	TGCAGGATCAGTTGTAATTCCTCCAAAAATGCTGGAGAACATGGCCATGTAATGCTGATTGCTTTGGTT	scaffold14777 cov173	61900	1	5.107e-29	36:G>A	36	0.956757	0.768362	0.508475	0.491525	0.231638	0.276836	0.355964	0.499856	0.42791	16.6092	12.0275	1	0	0	2	1	2	0	0	1	0	0	0	0	2	2	0	0	2	0	0	0	1	1	1	0	2	2	0	1	2	0	1	0	1	0	0	0	0	0	2	0	1	2	1	2	0	2	1	1	0	1	2	2	2	0	1	1	0	0	1	0	0	0	1	2	0	0	0	1	0	1	0	1	2	1	0	0	0	2	0	-	0	2	0	0	2	2	1	2	2	0	2	1	1	1	0	0	2	2	2	1	2	0	0	2	1	0	0	2	1	0	2	1	2	0	2	1	2	0	2	0	0	0	0	2	0	0	0	2	2	0	2	0	2	0	2	0	0	1	2	2	0	2	2	2	0	0	0	0	0	-	0	2	1	1	0	0	1	1	-	0	0	1	0	0	2	-	-	1	-	0	0	1	0	0	0	0	-	1	1	-	0	1	2	0	0
100086363|F|0-12:A>T-12:A>T	TGCAGAACATGTACTGTAGGAGTGTGGCAAAGCTAAAATTTGCTGAAGGCTCATAAATGAAGTTGCAGG	TGCAGAACATGTACTGTAGGAGTGTGGCAAAGCTAAAATTTGCTGAAGGCTCATAAATGAAGTTGCAGG	scaffold833 cov183	96467	1	5.107e-29	12:A>T	12	0.956757	0.841808	0.435028	0.564972	0.158192	0.276836	0.266335	0.491557	0.378946	16.6935	13.5625	0.965116	1	0	0	1	2	2	2	2	0	2	0	2	0	1	0	0	0	0	2	0	0	1	2	0	0	2	2	0	0	1	0	0	2	0	1	0	1	0	0	2	0	2	2	0	1	2	0	0	2	2	0	1	2	2	0	1	0	1	2	1	0	2	2	2	1	0	0	0	0	0	0	0	0	1	0	1	2	1	2	-	0	0	0	0	0	0	0	1	2	0	2	2	2	0	0	0	2	0	0	0	2	0	2	1	0	0	2	2	2	0	0	0	0	0	0	0	0	0	1	0	0	0	0	0	0	2	0	0	1	0	1	1	2	2	2	2	2	2	1	0	1	2	0	2	2	0	-	1	0	0	0	0	-	0	-	0	-	0	0	0	0	0	0	1	0	-	0	0	0	0	0	-	0	0	0	2	-	0	1	0	0	1	2	2	2
100076875|F|0-55:G>A-55:G>A	TGCAGCAGCCATTGATGACAGGCCTAGCTGCTTCAGATTTCCGAGAGGATGCGGAGTTGGTGTTCCCCT	TGCAGCAGCCATTGATGACAGGCCTAGCTGCTTCAGATTTCCGAGAGGATGCGGAGTTGGTGTTCCCCT	scaffold994 cov177	33621	1	1.10547e-25	55:G>A	55	0.918919	0.770588	0.505882	0.494118	0.229412	0.276471	0.353564	0.499931	0.426747	8.73939	6.46667	1	0	2	2	0	1	2	2	0	0	0	1	2	0	0	2	0	0	2	2	2	2	0	0	0	0	2	2	2	0	1	0	0	0	2	0	0	0	1	0	1	2	0	0	1	2	1	2	0	0	0	0	0	0	0	2	0	1	0	1	0	0	2	2	1	0	1	0	2	1	0	1	0	2	0	1	2	0	0	2	-	0	1	2	0	2	2	0	1	1	2	1	0	0	2	1	0	0	0	2	0	2	0	0	0	0	2	2	1	0	2	2	0	2	1	1	2	1	0	0	0	1	0	2	1	0	2	0	0	2	1	0	0	2	1	0	2	2	1	0	0	0	2	1	1	0	0	1	1	-	1	0	1	-	0	0	0	0	1	-	-	0	-	0	-	1	1	0	-	0	-	-	0	1	0	0	-	-	-	0	-	-	1	2	2	2
100076907|F|0-14:A>T-14:A>T	TGCAGCAGGGTGGTACTTGGATCCTTGTCCATAAGGTGACACTTTTGAGTTTGTATATGTTGCATTACT	TGCAGCAGGGTGGTACTTGGATCCTTGTCCATAAGGTGACACTTTTGAGTTTGTATATGTTGCATTACT		0	0	999	14:A>T	14	0.918919	0.452941	0.823529	0.176471	0.547059	0.276471	0.495571	0.290657	0.393114	6.35417	5.27976	0.960526	0	1	1	1	1	1	1	0	1	1	2	2	2	1	1	0	0	2	1	0	2	1	2	1	2	1	0	0	1	0	2	1	1	0	2	1	1	2	2	1	0	0	0	2	2	2	1	1	2	1	2	1	1	1	2	1	1	1	2	2	1	0	2	2	1	1	0	2	1	1	0	1	0	0	1	1	1	1	1	-	2	1	2	2	0	0	1	2	0	1	2	0	1	1	2	2	1	1	-	1	2	0	1	2	1	2	1	1	1	1	0	1	1	1	1	1	1	1	1	2	1	1	2	1	2	1	1	1	1	2	0	1	2	0	1	2	0	1	2	1	1	1	2	2	2	1	2	1	0	1	-	1	1	1	-	1	-	1	0	1	-	-	0	-	-	-	-	-	-	1	1	1	1	0	1	1	1	-	-	2	1	1	2	2	2
100078393|F|0-26:T>G-26:T>G	TGCAGGGAGCAGAAACTGCACTTTTATTAGATGGTTCCATCATTCTCACTTGACATGTTTGACCAATTT	TGCAGGGAGCAGAAACTGCACTTTTATTAGATGGTTCCATCATTCTCACTTGACATGTTTGACCAATTT	scaffold833 cov183	318617	1	5.107e-29	26:T>G	26	0.918919	0.823529	0.452941	0.547059	0.176471	0.276471	0.290657	0.495571	0.393114	10.5829	7.20833	0.975	1	2	0	1	0	1	0	0	0	0	2	0	0	1	0	0	2	2	2	2	2	1	0	0	2	0	2	2	0	1	0	0	0	2	1	0	2	2	0	0	0	0	0	2	1	0	0	2	0	0	0	1	2	0	2	1	2	1	0	1	2	0	0	0	1	0	2	0	0	2	2	0	0	1	0	1	0	1	0	-	0	0	0	2	0	2	2	1	0	2	2	0	0	2	2	0	1	0	0	0	0	2	0	1	2	2	0	0	0	2	0	2	0	0	2	0	0	2	1	2	2	0	2	2	0	0	0	0	1	2	1	2	0	2	0	0	0	0	1	2	1	0	0	0	0	2	1	0	2	0	0	-	1	0	-	-	-	-	0	0	0	-	0	-	0	-	-	-	0	0	0	1	-	0	1	0	1	-	1	0	-	-	2	0	0
100066840|F|0-66:A>G-66:A>G	TGCAGTACATAAGGGCCTATATGTATGCGATGCCTCTCTAATTCCATGTTCAATAGGTATAAACCCAAT	TGCAGTACATAAGGGCCTATATGTATGCGATGCCTCTCTAATTCCATGTTCAATAGGTATAAACCCAAT	scaffold720 cov183	35870	1	5.107e-29	66:A>G	66	0.821622	0.828947	0.447368	0.552632	0.171053	0.276316	0.283587	0.49446	0.389024	4.09615	3.12658	0.939394	1	0	0	1	2	1	2	2	0	2	0	2	0	1	0	0	0	0	2	0	0	1	2	0	0	2	0	0	0	1	0	0	2	0	1	0	1	0	0	2	0	2	2	0	1	2	2	0	0	2	0	-	2	2	0	1	0	1	1	1	0	2	2	2	1	2	0	0	0	0	0	0	0	1	0	1	2	1	0	-	0	0	0	0	0	0	0	1	2	0	1	2	2	0	0	0	2	0	0	0	2	0	2	1	0	-	1	2	2	0	-	0	0	0	0	0	0	0	2	0	0	0	0	0	0	2	0	0	-	0	1	-	-	2	2	2	2	2	1	0	1	2	0	2	0	0	-	-	-	-	-	-	-	0	-	-	1	0	0	-	0	0	-	-	-	-	-	-	-	-	-	-	-	0	-	0	-	1	-	0	-	-	2	2	2
100040026|F|0-36:C>A-36:C>A	TGCAGTAACAAGATCTTTTGAGATTTTTCAATATCACACAAGAAGAAGAGCACTGAGCAAGGGAAAGTT	TGCAGTAACAAGATCTTTTGAGATTTTTCAATATCACACAAGAAGAAGAGCACTGAGCAAGGGAAAGTT	scaffold14777 cov173	55002	1	5.107e-29	36:C>A	36	0.978378	0.812155	0.464088	0.535912	0.187845	0.276243	0.305119	0.497421	0.40127	23.4096	17.8019	0.956522	2	0	0	1	0	0	0	2	2	2	2	2	0	0	0	2	0	0	2	0	1	1	1	2	2	0	2	1	0	2	1	2	1	0	0	2	0	0	0	0	1	0	1	0	0	0	2	1	2	1	0	0	2	2	1	1	2	0	1	2	2	2	1	0	0	0	0	1	2	1	0	1	0	1	2	2	2	0	0	-	0	0	2	0	0	0	1	0	0	0	2	1	1	1	0	0	2	0	0	1	0	0	2	0	1	2	2	0	1	0	0	1	0	2	2	1	0	0	0	0	2	2	0	0	0	2	0	0	0	0	0	0	0	0	0	0	0	2	0	0	0	0	0	0	0	0	0	2	0	1	0	1	1	2	0	2	0	-	0	0	2	0	-	2	0	0	2	1	2	2	0	0	0	2	0	2	1	0	1	-	0	0	0	2	2
100065648|F|0-61:G>A-61:G>A	TGCAGGGACATCAGGGAGAAAAAAAAATTATGGACCTGTTGGTATTATGAGGGAAAAGACCGCACGAAA	TGCAGGGACATCAGGGAGAAAAAAAAATTATGGACCTGTTGGTATTATGAGGGAAAAGACCGCACGAAA	scaffold3612 cov183	132531	1	2.37606e-27	61:G>A	61	0.978378	0.751381	0.524862	0.475138	0.248619	0.276243	0.373615	0.498764	0.436189	16.6149	12.9237	0.976744	0	2	0	1	0	2	0	0	0	0	0	2	2	0	2	1	0	2	0	0	0	2	0	0	2	2	2	1	1	0	1	1	2	2	2	2	0	1	1	0	2	0	2	0	0	2	0	0	2	2	2	0	2	1	1	2	2	1	0	1	1	0	1	2	2	1	1	2	2	0	0	1	2	0	0	0	0	0	0	-	0	0	0	0	1	1	2	2	1	2	2	0	0	1	1	0	0	0	0	1	0	2	0	0	0	0	2	0	2	1	1	0	0	0	0	0	1	0	0	0	2	1	2	2	0	2	0	1	0	0	0	2	0	2	1	0	2	2	0	1	1	1	2	1	-	0	1	0	0	0	1	0	2	0	0	0	0	2	1	-	1	1	1	0	0	1	-	2	0	0	1	0	0	0	1	1	0	0	1	0	1	0	2	2	2
100075113|F|0-48:A>G-48:A>G	TGCAGAACCATCAAATGAGATTGAGGATCACAGAAGAAGACGGTGACGATGCAGTAGTTTACAGATCGG	TGCAGAACCATCAAATGAGATTGAGGATCACAGAAGAAGACGGTGACGATGCAGTAGTTTAC		0	0	999	48:A>G	48	0.978378	0.767956	0.508287	0.491713	0.232044	0.276243	0.356399	0.499863	0.428131	26.7529	19.0667	0.966667	1	0	0	0	0	2	0	0	0	2	2	0	1	0	0	1	2	2	2	0	1	2	0	0	2	2	0	0	2	2	2	2	0	0	0	0	2	0	0	0	1	2	0	0	1	1	2	2	0	0	0	0	0	0	2	0	1	0	1	0	1	1	2	1	0	1	1	0	0	0	1	1	0	0	0	2	1	2	2	-	0	1	1	0	0	1	1	2	2	2	2	0	2	1	0	0	1	0	0	1	1	0	1	2	2	1	2	1	0	0	0	0	2	0	2	0	1	0	2	0	0	0	0	1	0	2	0	0	2	0	1	1	2	2	2	2	2	2	2	2	0	2	1	2	2	1	0	2	0	-	0	1	2	0	0	0	0	0	0	-	1	1	1	1	0	0	0	0	2	0	0	0	0	0	0	0	1	1	-	1	0	0	2	0	0
100092818|F|0-21:T>C-21:T>C	TGCAGGTCATAATTACCTGCCTGGCCATACGCATACATAGCACAGGGTTGTTCATCACAGCATCCACAG	TGCAGGTCATAATTACCTGCCTGGCCATACGCATACATAGCACAGGGTTGTTCATCACAGCATCCACAG	scaffold16 cov176	401935	2	2.37606e-27	21:T>C	21	0.978378	0.502762	0.773481	0.226519	0.497238	0.276243	0.499985	0.350417	0.425201	21.6549	18.3898	0.976744	1	1	2	2	2	1	1	0	1	1	1	1	2	2	1	1	0	2	2	2	0	0	0	1	1	1	1	1	1	1	1	2	0	1	0	0	1	2	1	1	0	2	2	1	2	2	0	0	1	0	2	2	1	0	2	1	1	1	0	1	1	1	0	2	1	2	2	1	0	0	2	0	2	1	0	1	1	2	1	-	1	1	1	1	2	2	2	1	0	1	2	0	1	0	1	1	1	2	2	0	2	1	1	1	0	0	1	1	0	2	2	0	2	0	1	0	1	1	1	1	0	1	2	0	1	1	1	2	2	1	0	1	0	1	2	1	1	0	1	2	1	2	1	2	2	1	-	1	2	-	2	0	0	0	-	1	2	1	2	1	1	1	1	1	2	1	1	0	1	1	1	2	1	1	1	0	1	1	2	2	0	0	2	1	1
100033537|F|0-46:T>C-46:T>C	TGCAGCACAAACCCACTGTCTTTACTAAAAGCTGAAAGTGATACCCTCCATATCAAATCATTTATATAT	TGCAGCACAAACCCACTGTCTTTACTAAAAGCTGAAAGTGATACCCTCCATATCAAATCATTTATATAT	scaffold1360 cov173	112739	1	2.37606e-27	46:T>C	46	0.881081	0.552147	0.723926	0.276074	0.447853	0.276074	0.494561	0.399714	0.447138	8.77679	4.32192	0.987179	1	2	2	2	2	1	2	1	1	2	1	1	1	0	1	1	1	2	2	1	1	1	0	1	1	1	0	0	1	2	1	1	0	2	2	0	1	1	0	1	1	0	0	2	1	2	1	2	0	1	0	2	2	2	0	1	0	0	1	-	0	0	1	2	0	0	0	0	0	0	1	0	1	2	0	0	1	1	0	-	0	1	2	0	1	1	2	1	1	1	2	1	0	0	2	0	1	2	2	1	2	1	1	2	1	1	1	1	1	1	1	0	1	2	1	0	1	0	2	0	2	1	2	2	2	1	1	2	2	0	1	1	2	1	0	0	1	1	2	2	0	0	1	2	1	0	-	0	1	-	-	1	-	0	1	-	0	-	-	-	1	1	-	1	-	-	1	-	2	-	-	-	2	-	0	2	-	-	2	-	-	2	2	1	1
100042511|F|0-42:C>A-42:C>A	TGCAGTTATAAAGGAAATCTATGAATAACTTAGGTATGAACTCAAAAAAAATTCAAATACATGGACCAA	TGCAGTTATAAAGGAAATCTATGAATAACTTAGGTATGAACTCAAAAAAAATTCAAATACATGGACCAA	scaffold932 cov178	215721	1	5.107e-29	42:C>A	42	0.940541	0.770115	0.505747	0.494253	0.229885	0.275862	0.354076	0.499934	0.427005	13.0414	8.94444	0.94186	0	0	2	2	2	0	2	1	0	0	0	0	2	2	0	0	1	0	0	0	1	1	1	0	2	0	0	0	2	0	1	2	1	0	1	1	0	2	0	0	1	2	1	0	2	2	1	1	0	1	2	2	0	1	2	0	0	0	1	0	0	0	1	2	0	2	2	2	1	1	2	1	2	0	1	0	0	2	0	-	0	0	0	2	2	0	2	0	2	0	2	1	0	1	0	0	0	2	2	1	2	0	0	0	1	1	0	2	1	2	2	1	2	1	0	1	0	0	0	0	1	0	0	2	0	0	0	2	2	0	1	0	1	0	2	0	0	1	0	2	0	2	0	2	1	2	0	0	0	-	-	-	1	1	1	0	2	0	0	-	0	0	-	0	2	-	0	1	0	0	0	0	2	0	0	1	-	-	-	0	-	2	2	0	0
100057721|F|0-8:T>G-8:T>G	TGCAGGAGTCGCAGTATTTACTGCCCAAACTCACGTGCCTTACTTTTTTTCCATCCATTTTACGTGCAT	TGCAGGAGTCGCAGTATTTACTGCCCAAACTCACGTGCCTTACTTTTTTTCCATCCATTTTACGTGCAT	scaffold134 cov185	8217	1	5.107e-29	8:T>G	8	0.940541	0.770115	0.505747	0.494253	0.229885	0.275862	0.354076	0.499934	0.427005	17.1538	12.1	0.943182	0	0	1	2	0	0	0	2	0	0	0	0	2	2	0	0	1	2	1	2	1	1	1	0	0	0	0	0	2	0	0	2	1	0	1	2	0	2	0	2	2	2	1	0	2	2	1	1	2	1	2	1	0	2	2	0	1	0	1	0	0	0	1	2	0	1	2	0	1	1	2	1	2	0	1	0	0	2	0	-	0	0	2	0	2	0	2	0	1	0	2	1	0	0	2	0	0	2	2	1	2	0	0	0	1	1	0	0	0	2	2	1	2	1	0	1	0	0	0	0	1	0	2	1	0	0	0	2	2	0	1	0	1	0	2	0	0	1	0	2	0	2	0	2	0	0	1	1	-	1	-	1	1	1	-	0	2	0	0	-	0	-	0	0	0	0	0	2	0	-	-	2	0	-	0	2	0	0	-	0	2	-	2	0	0
100086796|F|0-47:A>C-47:A>C	TGCAGCAATTGAAAAACATCAGAAAATTCTGTGATTTCTGCTAAAAAATGCACACCCATTAGACAAAAA	TGCAGCAATTGAAAAACATCAGAAAATTCTGTGATTTCTGCTAAAAAATGCACACCCATTAGACAAAAA	scaffold370 cov177	255287	1	5.107e-29	47:A>C	47	0.940541	0.856322	0.41954	0.58046	0.143678	0.275862	0.246069	0.487052	0.366561	15.3226	5.75281	0.97561	0	2	0	2	0	1	0	0	0	0	2	2	0	1	0	0	0	0	0	1	1	1	0	0	2	0	2	1	2	1	0	2	0	2	1	0	1	2	0	0	0	0	0	1	2	0	0	1	0	1	0	0	2	0	2	2	1	2	0	1	2	0	0	0	1	0	2	2	0	0	2	0	0	2	0	1	0	2	0	-	0	0	2	2	0	2	2	2	0	0	2	0	1	2	2	0	0	0	0	0	0	2	0	1	2	2	2	0	0	2	0	0	0	0	2	0	0	2	2	1	2	0	0	1	0	2	0	0	-	0	2	2	0	0	0	0	2	0	1	0	1	2	2	0	0	2	0	0	-	0	-	1	-	0	0	-	1	2	0	0	0	0	-	0	0	1	-	0	-	0	0	-	0	0	0	0	2	0	-	0	0	0	2	0	0
100088039|F|0-30:T>C-30:T>C	TGCAGGTTGTGTATTGTGCTTCAACTTATTTATGTTTTTCTATTTTCTTTTTACAGATCGGAAGAGCGG	TGCAGGTTGTGTATTGTGCTTCAACTTATTTATGTTTTTCTATTTTCTTTTTAC		0	0	999	30:T>C	30	0.783784	0.668966	0.606897	0.393103	0.331034	0.275862	0.442901	0.477146	0.460024	16.0509	14.4128	0.955882	-	2	2	0	0	2	1	0	0	2	0	2	1	0	-	-	0	-	1	-	0	-	2	0	0	1	2	0	0	1	0	1	2	2	1	0	1	1	0	-	2	0	1	2	0	-	-	1	1	2	0	-	1	1	1	1	-	0	1	1	2	0	2	-	2	-	2	2	1	2	2	1	0	1	1	0	2	1	1	0	0	-	2	0	-	1	0	0	-	1	2	-	1	-	2	0	1	1	-	1	2	1	2	2	1	0	-	1	0	1	-	2	0	1	0	0	1	0	0	0	0	0	-	1	1	-	-	2	0	0	2	2	2	1	2	-	2	1	2	1	0	2	1	-	-	-	-	1	-	1	-	0	0	0	0	0	0	2	-	-	-	0	-	-	0	0	-	0	2	0	-	0	-	1	2	1	0	1	0	1	-	2	2	0	0
100062876|F|0-24:C>T-24:C>T	TGCAGCATATCCAGATCACATGTGCTATAAATATGTGTTGCAGGTACAGAAGGTGACCATGAGTTATTA	TGCAGCATATCCAGATCACATGTGCTATAAATATGTGTTGCAGGTACAGAAGGTGACCATGAGTTATTA	scaffold60 cov176	350780	1	5.107e-29	24:C>T	24	0.843243	0.833333	0.442308	0.557692	0.166667	0.275641	0.277778	0.493343	0.38556	6.41212	3.78824	0.987179	2	2	0	0	0	1	0	0	0	0	2	0	0	1	0	1	2	2	-	2	0	2	0	0	2	0	2	2	0	1	0	0	0	2	1	0	1	0	0	1	0	0	0	2	0	0	0	2	0	0	0	1	2	0	2	1	2	1	0	0	2	1	0	0	1	0	0	0	0	2	2	2	0	1	0	1	0	1	0	-	2	0	0	2	2	2	2	1	0	2	0	0	0	2	2	0	1	0	0	0	0	2	0	1	2	2	0	0	0	2	2	2	0	0	2	0	0	2	1	2	2	2	0	0	0	0	0	0	1	2	2	0	0	1	0	0	0	0	1	0	1	0	0	0	0	2	-	-	1	-	-	-	-	-	0	-	1	-	-	-	-	0	-	-	-	1	-	-	-	-	-	-	0	0	-	-	-	-	0	0	-	-	2	0	0
100083351|F|0-37:G>A-37:G>A	TGCAGCAAGAGAAGAAGAGAACCCCTTCATCCTCCTCGTCACTCCCGGTTGCACCAAAACAACCCTCAC	TGCAGCAAGAGAAGAAGAGAACCCCTTCATCCTCCTCGTCACTCCCGGTTGCACCAAAACAACCCTCAC	scaffold1668 cov173	145171	1	2.37606e-27	37:G>A	37	0.843243	0.608974	0.666667	0.333333	0.391026	0.275641	0.476249	0.444444	0.460347	5.68696	4	0.944444	0	2	1	1	1	1	1	2	2	1	2	2	2	0	2	1	2	1	1	2	2	1	0	2	2	2	1	0	2	1	2	2	0	1	1	1	1	2	0	2	2	0	0	0	1	1	1	0	2	1	0	-	2	1	0	2	0	0	1	2	0	0	2	1	0	0	0	0	0	0	1	0	2	1	0	1	0	0	0	-	0	1	0	0	2	1	1	2	2	1	2	1	0	0	1	0	1	-	1	2	1	1	0	1	0	1	2	1	2	2	2	0	1	1	2	0	1	0	1	0	1	2	1	1	1	2	1	1	1	0	2	1	-	1	0	0	2	1	1	1	0	0	2	1	1	0	1	-	-	-	-	-	-	0	-	1	0	-	-	0	-	0	-	0	-	-	-	2	-	0	-	-	-	0	-	-	1	-	-	-	-	-	1	2	2
100032048|F|0-11:A>G-11:A>G	TGCAGATCCTGAAAACTAAGGTTGCAAGATAATGAAGCCCCAGCACTCATTTGTAAGGTCTAAGAAATG	TGCAGATCCTGAAAACTAAGGTTGCAAGATAATGAAGCCCCAGCACTCATTTGTAAGGTCTAAGAAATG	scaffold3505 cov171	43818	1	5.107e-29	11:A>G	11	0.902703	0.730539	0.54491	0.45509	0.269461	0.275449	0.393704	0.495966	0.444835	7.96689	6.19469	0.97561	1	0	0	0	0	2	0	0	1	0	1	2	2	2	1	0	2	2	2	2	2	0	2	1	2	-	2	2	0	0	0	2	1	1	0	1	0	0	2	0	1	2	0	0	0	2	2	1	2	0	1	0	2	1	2	0	1	0	2	2	0	1	2	2	0	1	2	1	0	-	2	1	0	0	0	1	0	2	0	-	2	1	1	1	1	0	1	2	1	2	0	2	0	0	0	2	1	0	0	0	0	1	0	0	2	0	0	0	0	0	1	0	0	2	1	1	2	1	2	1	1	1	1	1	1	0	0	2	0	2	2	2	2	0	0	0	2	0	0	0	0	0	0	1	0	1	-	1	2	-	-	1	-	0	0	-	0	1	1	-	0	0	-	-	0	0	0	0	-	1	-	-	-	0	0	-	1	-	0	1	0	-	0	2	2
100041251|F|0-19:A>C-19:A>C	TGCAGTCGATCCAATTTCCATGCCTTGATTGGAAAACTATGTTCCTAATAAACCTCTTCGGTGAATTCA	TGCAGTCGATCCAATTTCCATGCCTTGATTGGAAAACTATGTTCCTAATAAACCTCTTCGGTGAATTCA	scaffold1026 cov174	55222	1	5.107e-29	19:A>C	19	0.902703	0.766467	0.508982	0.491018	0.233533	0.275449	0.357991	0.499839	0.428915	10.8696	8.5514	0.95	0	2	0	0	1	0	1	0	0	2	1	0	0	2	0	0	2	2	0	1	1	2	0	0	1	1	2	1	1	0	0	2	1	0	0	0	0	0	1	2	0	0	0	2	1	0	0	1	2	0	2	0	2	0	1	0	0	0	2	2	2	0	0	0	2	2	1	1	0	1	2	0	1	0	2	0	0	2	0	-	0	0	2	2	0	2	2	2	2	2	2	0	2	0	0	2	1	0	1	0	0	0	0	1	0	2	2	1	2	0	0	1	0	2	1	0	1	0	0	2	1	0	2	2	0	2	2	0	0	0	0	0	1	0	2	1	1	0	1	1	0	2	2	0	1	2	1	-	-	0	0	-	1	0	0	-	2	-	-	-	0	1	1	-	1	-	1	0	0	-	-	-	-	0	0	-	-	-	0	0	1	-	2	0	0
100060646|F|0-18:T>A-18:T>A	TGCAGAGCTGCATAAATATTACATGCAACAAATCTTGAATGTACTTATAATTTCTGTTTTTGTGTTCAT	TGCAGAGCTGCATAAATATTACATGCAACAAATCTTGAATGTACTTATAATTTCTGTTTTTGTGTTCAT	scaffold1026 cov174	446258	1	2.37606e-27	18:T>A	18	0.902703	0.784431	0.491018	0.508982	0.215569	0.275449	0.338198	0.499839	0.419018	10.2424	7.25	0.922222	2	0	2	0	1	2	1	2	2	0	1	0	0	0	0	0	0	0	2	1	1	0	0	2	1	1	0	1	2	2	0	0	1	2	2	2	2	2	1	0	0	0	0	0	1	0	0	1	0	2	0	2	2	2	2	0	2	0	0	0	0	0	0	2	0	0	1	1	0	1	0	2	1	0	0	2	2	0	2	-	2	0	2	0	2	0	0	0	0	0	2	0	0	2	2	2	1	2	1	2	0	0	2	1	0	0	0	1	0	0	2	1	2	1	1	0	1	2	0	0	1	1	0	0	0	0	0	0	0	0	0	2	1	2	0	1	1	0	1	1	0	0	0	0	-	1	0	0	-	-	-	-	-	0	-	2	0	-	-	-	0	1	0	-	1	0	-	2	-	2	-	-	-	0	0	1	-	1	0	0	0	2	0	2	2
100063846|F|0-5:T>C-5:T>C	TGCAGTTATCTGGTTCCTTTGGAAAGCCAGGTGTGATAATATCTTCAAGAACAAAAGGCCAAATTTCAT	TGCAGTTATCTGGTTCCTTTGGAAAGCCAGGTGTGATAATATCTTCAAGAACAAAAGGCCAAATTTCAT		0	0	999	5:T>C	5	0.902703	0.790419	0.48503	0.51497	0.209581	0.275449	0.331313	0.499552	0.415433	13.0536	11.5	0.94186	2	0	0	0	0	0	0	1	2	2	2	2	0	0	0	2	1	0	0	0	1	1	1	2	0	0	2	2	0	2	2	0	1	2	1	2	0	0	0	0	0	0	1	0	0	0	1	1	2	1	0	1	2	0	2	2	2	2	1	2	2	2	1	0	2	0	0	0	1	1	0	-	0	0	1	2	2	0	0	-	0	2	1	0	0	0	0	0	1	0	2	1	2	1	0	2	0	0	0	1	0	0	2	2	1	-	2	0	1	0	0	-	0	2	2	1	0	0	0	0	1	0	0	1	0	2	2	0	0	0	1	0	1	0	0	2	0	2	2	0	2	0	2	0	0	0	-	0	-	-	1	-	1	-	-	0	0	0	-	-	2	0	0	2	0	0	1	-	1	1	-	-	0	2	0	-	1	0	0	0	-	-	0	2	2
100078486|F|0-38:C>T-38:C>T	TGCAGGGTCAACCATTGAATCCCTGAAAGATGAAATTGCATCAGTAAGTGAACATGCAACACACCAGCA	TGCAGGGTCAACCATTGAATCCCTGAAAGATGAAATTGCATCAGTAAGTGAACATGCAACACACCAGCA	scaffold552 cov176	731033	1	5.107e-29	38:C>T	38	0.902703	0.778443	0.497006	0.502994	0.221557	0.275449	0.344939	0.499982	0.42246	7.90798	5.87129	0.9375	0	0	2	1	2	0	0	1	0	0	0	0	2	2	0	0	1	0	0	0	1	1	1	0	1	2	0	1	2	0	1	0	1	0	0	0	0	0	2	0	1	2	2	0	0	2	1	1	0	1	2	2	0	0	1	0	0	0	1	0	0	0	1	2	0	2	2	1	0	2	2	1	2	1	1	0	0	2	0	1	0	2	0	0	2	2	1	2	2	0	2	1	0	1	0	0	0	2	2	1	2	0	0	0	1	0	0	2	1	0	2	1	2	0	0	1	0	2	0	2	0	0	0	2	0	0	0	2	2	0	2	0	1	0	2	0	0	2	0	2	0	2	0	2	0	0	-	-	0	1	-	-	1	1	-	-	2	1	-	-	0	0	0	-	2	-	-	1	0	0	-	-	-	0	0	-	-	-	1	0	0	-	2	0	2
100078555|F|0-40:G>T-40:G>T	TGCAGGTAGATTATGAAGAAAGGAACCATTTCTGTGTTTCGCTTTCAAGCATTTGATATTTCTGATGTA	TGCAGGTAGATTATGAAGAAAGGAACCATTTCTGTGTTTCGCTTTCAAGCATTTGATATTTCTGATGTA	scaffold60 cov176	544816	1	8.54582e-27	40:G>T	40	0.745946	0.652174	0.623188	0.376812	0.347826	0.275362	0.453686	0.469649	0.461668	16.7568	15.7315	0.953125	1	2	0	2	0	2	0	0	-	0	1	0	-	2	1	2	1	1	0	1	-	2	0	-	1	0	1	1	1	2	-	-	0	1	2	-	2	1	-	2	-	0	0	1	0	0	0	1	2	0	-	2	2	0	1	2	1	2	0	0	1	2	0	0	2	-	-	-	-	1	1	1	0	2	-	2	0	2	0	-	1	-	0	1	1	1	2	2	0	1	0	0	0	1	-	-	2	-	-	-	0	1	0	2	1	1	0	0	0	1	1	1	-	-	1	-	-	1	2	1	1	1	1	-	-	0	0	-	2	1	1	2	0	2	0	0	0	0	2	-	2	2	-	0	1	1	2	0	-	0	-	-	2	2	1	-	2	-	-	-	2	-	-	1	0	1	-	0	-	-	1	0	-	0	2	0	1	0	-	-	1	-	2	0	0
100059612|F|0-48:G>A-48:G>A	TGCAGAATAATTCCGAGTGTTCAATCAAATAGTATACAAAGAAACCAAGAACAAATTTTGTTACAGATC	TGCAGAATAATTCCGAGTGTTCAATCAAATAGTATACAAAGAAACCAAGAACAAATTTTGTTAC	scaffold2553 cov184	7275	1	9.7985e-26	48:G>A	48	0.962162	0.831461	0.44382	0.55618	0.168539	0.275281	0.280268	0.493688	0.386978	26.0582	19.7723	0.954545	0	0	1	0	0	2	1	0	0	0	0	0	0	0	2	1	0	0	2	1	0	2	1	0	0	0	2	1	0	0	1	0	0	0	2	1	0	0	0	1	0	2	0	1	0	0	2	0	0	0	0	0	2	2	2	0	2	2	0	2	2	2	2	0	2	0	0	0	2	2	2	0	2	0	1	2	2	0	0	0	0	2	2	0	0	2	0	0	0	0	2	0	1	0	1	0	2	2	0	0	0	0	0	0	0	0	0	2	0	0	0	2	2	2	0	0	2	1	2	1	1	2	0	0	1	0	0	1	2	0	2	0	2	1	0	2	2	1	0	1	2	0	2	1	1	2	0	-	-	0	0	-	2	1	1	0	0	0	0	-	2	-	1	0	0	2	-	0	0	0	0	1	1	0	0	1	0	-	0	0	0	1	2	0	0
100074795|F|0-56:A>G-56:A>G	TGCAGAAAACAAATTTCTTAGACAATGGGCAGCTGGTGAAGATAAAAACTAATAAAAATAGTTACAGAT	TGCAGAAAACAAATTTCTTAGACAATGGGCAGCTGGTGAAGATAAAAACTAATAAAAATAGTTAC	scaffold2645 cov188	11334	2	1.30002e-24	56:A>G	56	0.962162	0.786517	0.488764	0.511236	0.213483	0.275281	0.335816	0.499748	0.417782	18.573	9.4955	0.944444	0	0	0	2	0	2	1	2	0	0	0	0	2	2	2	0	0	2	1	1	0	0	1	0	2	0	1	2	0	0	0	2	1	1	2	1	2	0	0	2	0	2	2	2	0	1	2	0	2	2	0	0	2	1	2	1	2	1	0	0	2	0	0	1	1	0	0	1	0	2	0	2	2	2	0	0	0	0	0	-	2	1	2	1	1	2	0	0	0	1	2	0	0	1	0	2	0	0	0	0	2	0	0	0	0	0	1	2	2	2	1	1	2	1	0	2	0	2	2	1	1	2	2	0	0	1	0	0	1	1	1	0	0	1	2	0	0	0	0	0	1	2	0	0	-	2	2	1	0	0	0	0	0	1	1	0	2	1	1	-	0	0	-	0	0	1	0	2	0	0	0	0	-	0	0	-	0	0	-	0	0	0	2	0	0
100076121|F|0-15:G>C-15:G>C	TGCAGATATCATCATGATAACATTCAATAATGCATCATAGAAAAATCTAAATCACTAATTACAGATCGG	TGCAGATATCATCATGATAACATTCAATAATGCATCATAGAAAAATCTAAATCACTAATTAC	scaffold2623 cov178	112638	1	1.23508e-24	15:G>C	15	0.962162	0.797753	0.477528	0.522472	0.202247	0.275281	0.322687	0.49899	0.410838	18.1517	10.8411	0.943182	2	0	0	1	0	0	0	1	2	2	2	2	0	0	0	2	1	0	2	0	1	1	1	2	1	0	2	1	0	2	1	2	1	0	0	2	0	0	0	0	1	0	1	0	0	0	1	1	2	1	0	0	2	2	1	2	2	0	1	2	2	2	1	0	0	0	0	1	2	2	0	1	0	1	1	2	2	0	0	-	0	0	2	0	0	0	2	0	0	2	2	1	2	1	0	0	2	0	0	1	0	0	2	0	1	2	2	0	1	0	0	1	0	2	2	1	0	0	0	0	2	2	0	0	0	2	0	0	0	0	0	0	0	0	0	0	0	2	0	0	0	0	0	0	0	0	0	2	0	-	1	-	2	1	1	2	0	1	0	-	2	0	-	2	0	0	-	1	2	2	-	0	0	0	0	1	2	0	1	0	0	0	0	2	2
100087432|F|0-48:A>G-48:A>G	TGCAGTCTTGAAAGGGGTTTCGGATGGCTTGTCCCGTGGGAAGAAACCAGAAGAGATGGAAAAATTGGT	TGCAGTCTTGAAAGGGGTTTCGGATGGCTTGTCCCGTGGGAAGAAACCAGAAGAGATGGAAAAATTGGT		0	0	999	48:A>G	48	0.962162	0.741573	0.533708	0.466292	0.258427	0.275281	0.383285	0.497728	0.440506	26.0723	18.0696	0.952381	0	0	2	2	2	0	0	1	0	0	0	0	2	2	0	0	1	2	0	2	1	1	1	0	0	0	0	0	0	0	1	2	1	0	1	1	0	2	0	0	1	2	1	0	2	2	1	1	0	1	2	2	0	1	2	0	0	0	1	0	0	0	1	2	0	2	2	0	1	1	2	1	2	0	1	0	0	2	0	-	0	0	2	0	2	0	2	0	1	0	2	1	0	1	0	0	0	2	2	1	2	0	0	0	1	2	0	0	1	2	2	1	2	1	0	1	0	0	0	0	1	0	2	1	0	0	0	2	2	0	1	0	1	0	2	0	0	1	0	2	0	2	0	2	1	0	2	0	2	1	1	1	1	1	1	0	2	2	1	-	-	2	0	0	2	0	0	-	0	0	0	1	-	-	0	1	-	0	1	2	2	2	2	0	0
100040943|F|0-8:T>C-8:T>C	TGCAGTCATGTGTTTTTTACTATCTGAGAGCTTTCTCATTGTTCTCACTGATGATGCCAGCACTTTCAT	TGCAGTCATGTGTTTTTTACTATCTGAGAGCTTTCTCATTGTTCTCACTGATGATGCCAGCACTTTCAT		0	0	999	8:T>C	8	0.589189	0.633028	0.642202	0.357798	0.366972	0.275229	0.464607	0.459557	0.462082	4.28235	3.78313	0.978261	2	0	0	2	1	2	1	1	-	1	-	-	-	2	-	-	-	0	1	0	2	2	1	-	0	1	0	0	0	2	-	0	1	0	2	-	2	0	-	1	-	1	1	0	2	1	1	0	-	1	-	2	2	1	-	2	0	2	2	2	0	1	1	1	2	-	0	-	-	0	0	-	-	2	-	2	1	2	1	-	-	-	-	0	-	0	0	2	1	-	2	1	1	0	-	-	2	-	-	-	1	0	1	2	0	0	1	1	1	0	-	0	-	-	0	-	-	0	2	0	0	-	0	0	-	1	-	-	0	-	2	2	1	1	1	1	-	1	2	-	2	1	-	1	-	0	-	-	-	-	0	-	-	1	-	-	0	-	-	-	-	-	-	-	-	-	-	1	-	-	-	0	-	-	0	1	-	-	-	-	-	-	2	1	-
100063501|F|0-62:T>C-62:T>C	TGCAGCCTTCCTTTGACAATGTCCCAGATAAACGATGACTATGAATACTAAACTGTAAAACATGCTGAT	TGCAGCCTTCCTTTGACAATGTCCCAGATAAACGATGACTATGAATACTAAACTGTAAAACATGCTGAT	scaffold446 cov187	20479	1	1.10547e-25	62:T>C	62	0.864865	0.525	0.75	0.25	0.475	0.275	0.49875	0.375	0.436875	8.44231	4.53691	0.947368	0	1	1	0	2	0	2	2	1	2	1	2	1	0	1	1	1	1	2	1	0	0	2	1	1	2	2	0	1	0	1	1	2	1	0	1	0	1	1	1	1	2	2	0	0	2	2	1	2	0	2	0	2	2	0	0	1	0	2	0	-	2	2	0	0	1	1	1	1	1	1	1	2	0	1	0	2	0	2	-	1	2	2	1	1	2	1	1	1	1	2	0	0	1	1	1	0	1	1	1	2	1	2	0	1	1	1	2	2	-	1	1	1	1	1	1	1	1	0	1	1	1	1	0	1	1	1	1	0	1	1	0	2	2	2	1	2	2	0	1	0	2	1	2	2	1	1	-	-	0	-	-	-	-	1	-	0	-	1	1	-	-	-	0	2	-	-	-	-	-	-	0	0	-	1	0	-	-	0	-	-	1	2	2	2
100076531|F|0-66:A>G-66:A>G	TGCAGCAAAAACTCCTTCCACATTGGTCGAGAAACGTCCATACTCTGCCTTGAAGTTTGAGCGGTTATC	TGCAGCAAAAACTCCTTCCACATTGGTCGAGAAACGTCCATACTCTGCCTTGAAGTTTGAGCGGTTATC	scaffold180 cov180	15925	1	5.107e-29	66:A>G	66	0.864865	0.83125	0.44375	0.55625	0.16875	0.275	0.280547	0.493672	0.387109	5.07186	3.84091	0.935897	1	2	0	1	0	1	0	0	0	0	2	0	0	1	0	-	2	2	-	2	2	1	0	0	2	0	2	2	0	1	0	0	0	2	1	0	2	2	0	0	0	0	2	2	1	0	0	2	0	0	0	1	2	0	2	1	2	1	0	1	2	0	0	0	2	0	2	0	0	2	2	0	0	1	0	1	0	1	0	-	0	0	0	2	0	2	2	1	0	0	2	0	0	2	2	0	1	0	0	0	0	2	0	1	2	2	0	0	0	2	0	2	0	2	2	0	0	2	1	2	2	0	2	2	0	0	0	0	1	0	2	1	-	0	0	0	0	0	1	0	1	0	0	0	0	2	0	-	-	-	-	-	1	0	-	-	1	0	-	-	-	0	0	-	-	-	-	-	-	0	-	1	0	0	0	-	1	-	-	-	0	0	2	0	0
100076320|F|0-24:T>A-24:T>A	TGCAGATGCCGATCAAATGTTTGATGAAATGCAGGAAAAAAGCAGGACTGATGCGGATGGCGGGGACTC	TGCAGATGCCGATCAAATGTTTGATGAAATGCAGGAAAAAAGCAGGACTGATGCGGATGGCGGGGACTC	scaffold1668 cov173	143292	1	5.107e-29	24:T>A	24	0.886486	0.713415	0.560976	0.439024	0.286585	0.27439	0.408908	0.492564	0.450736	7.30345	4.61947	0.961538	1	2	1	2	2	0	2	0	0	2	0	0	0	1	0	0	0	2	2	0	0	0	1	0	0	0	1	1	0	2	0	0	1	2	2	2	0	0	1	0	0	1	1	1	0	2	0	1	2	0	1	2	2	2	1	0	1	1	0	0	1	1	2	2	1	1	1	1	1	1	0	1	0	2	1	2	0	2	1	-	1	0	1	1	0	0	2	0	0	0	2	0	-	1	2	1	0	2	2	0	2	0	0	2	0	0	-	0	0	0	0	1	0	2	0	1	0	1	2	1	2	0	2	2	2	0	0	2	2	1	0	0	2	0	1	1	0	0	2	2	1	2	0	2	0	1	1	-	-	0	-	0	-	-	1	-	-	-	-	1	0	2	-	-	0	0	-	0	2	0	0	-	1	0	1	-	-	-	1	-	-	2	2	0	0
100090558|F|0-17:A>G-17:A>G	TGCAGTGATACTCATGAACTACTGAAGAAGAATGACTGGCAAGCGTTGTTAGAAAAAGATCAGGTGAGG	TGCAGTGATACTCATGAACTACTGAAGAAGAATGACTGGCAAGCGTTGTTAGAAAAAGATCAGGTGAGG	scaffold3926 cov174	52191	2	2.37606e-27	17:A>G	17	0.886486	0.75	0.52439	0.47561	0.25	0.27439	0.375	0.49881	0.436905	6.69737	5.26667	0.973684	0	0	2	2	0	1	0	2	0	1	2	2	0	1	0	0	1	1	0	2	0	1	0	0	0	0	0	2	0	0	2	0	0	0	1	0	0	2	1	2	2	1	2	0	2	2	2	1	0	2	0	1	0	2	2	0	0	2	1	2	2	0	1	2	2	2	0	2	1	1	0	0	1	1	2	0	2	2	2	-	0	1	1	1	0	1	0	0	1	0	1	0	0	0	1	0	0	1	2	2	1	0	2	0	1	0	0	1	0	1	0	1	0	1	2	2	1	2	0	0	2	2	1	0	0	0	0	2	0	2	1	1	0	1	0	2	2	0	0	0	2	0	2	1	1	2	-	0	-	1	-	0	-	0	0	0	1	-	-	-	-	0	0	-	-	1	-	0	-	-	0	-	-	0	0	-	0	0	-	-	-	-	2	0	0
100054192|F|0-15:C>A-15:C>A	TGCAGTATGTGACCCCTTTTGGATCTATAACTTTACAGATCGGAAGAGCGGTTCAGCAGGAATGCCGAG	TGCAGTATGTGACCCCTTTTGGATCTATAACTTTAC	scaffold1013 cov184	44201	1	1.20005e-10	15:C>A	15	0.945946	0.531429	0.742857	0.257143	0.468571	0.274286	0.498024	0.382041	0.440033	12.3684	11.3478	0.952381	1	0	1	0	1	2	1	0	1	1	1	2	1	1	2	0	1	2	1	1	1	2	1	1	2	2	2	0	0	1	0	0	2	2	2	2	1	0	0	1	2	1	2	1	1	2	1	1	1	2	2	1	2	0	0	2	1	0	1	-	0	1	2	2	0	0	0	2	2	1	1	0	2	1	1	0	1	1	1	-	1	1	1	1	0	0	2	2	0	2	2	1	1	0	0	1	1	1	1	0	1	2	1	1	1	1	2	1	2	0	0	1	1	1	1	1	0	1	1	1	2	0	2	2	1	2	2	0	1	1	1	1	1	2	0	1	2	1	1	0	0	0	2	0	1	1	0	2	1	1	0	-	2	-	1	1	1	1	-	-	0	2	-	2	1	2	0	0	-	1	0	-	1	2	0	0	1	1	0	1	0	-	2	2	2
100057815|F|0-15:A>G-15:A>G	TGCAGCATGTAAATCAAGGACACTAAGAAAGCTTTATTTGTATCTCGTCCTCAATGATTGAAAATATTT	TGCAGCATGTAAATCAAGGACACTAAGAAAGCTTTATTTGTATCTCGTCCTCAATGATTGAAAATATTT	scaffold8740 cov185	4656	2	1.10547e-25	15:A>G	15	0.945946	0.737143	0.537143	0.462857	0.262857	0.274286	0.387527	0.497241	0.442384	20.3354	14.9391	0.965116	0	1	0	1	0	2	0	1	0	0	0	2	0	0	2	1	0	2	0	0	0	2	0	0	2	2	2	1	2	0	1	1	2	2	2	2	0	1	1	2	2	0	2	0	2	2	0	0	2	2	2	0	2	1	1	1	0	1	0	1	1	0	1	2	1	1	1	2	2	0	0	-	2	0	0	1	0	0	0	0	0	0	0	0	1	2	2	2	1	2	2	0	0	1	1	0	0	0	0	1	0	2	0	0	0	0	0	0	2	1	1	0	0	0	0	0	1	2	0	0	2	1	2	2	0	0	2	1	0	0	0	0	0	2	1	0	2	0	0	1	1	1	2	1	1	0	2	0	0	-	1	-	2	0	0	0	0	2	1	-	1	-	-	0	0	1	1	1	0	0	-	0	-	2	1	1	0	-	1	0	1	-	2	2	2
100065727|F|0-51:G>T-51:G>T	TGCAGGGCAGGAAGAAATGAGATAAAATTCGATGAAGATTGCTACATTTTGGAGTTGGATCCTTGCCAG	TGCAGGGCAGGAAGAAATGAGATAAAATTCGATGAAGATTGCTACATTTTGGAGTTGGATCCTTGCCAG	scaffold1 cov182	51847	1	2.37606e-27	51:G>T	51	0.945946	0.742857	0.531429	0.468571	0.257143	0.274286	0.382041	0.498024	0.440033	23.4036	17.5913	0.965909	0	1	2	1	1	2	2	1	0	1	0	2	0	2	0	1	0	0	0	0	0	2	0	0	2	1	0	0	2	2	2	0	0	0	1	0	2	1	0	1	0	0	0	1	1	0	1	0	2	1	0	1	2	0	0	2	0	1	0	0	2	0	2	0	1	0	0	0	2	2	0	0	2	1	1	0	2	2	2	-	0	0	0	0	0	1	0	0	0	0	2	0	1	2	2	0	0	1	1	2	1	0	2	1	2	1	1	2	1	2	0	2	1	0	0	1	2	0	0	0	0	2	0	2	0	1	1	0	1	0	2	0	0	2	1	2	2	1	1	2	1	1	1	0	1	0	-	0	0	0	0	0	2	0	2	0	1	0	0	-	2	2	1	0	1	2	-	1	-	0	-	-	0	-	1	0	0	0	-	0	-	2	2	2	2
100075774|F|0-61:A>G-61:A>G	TGCAGAGAGGGTGATTTTGCCATCTTTGGAGATGATGATTCTTGAAAGCTGTTGATTGCTGAAGAATCC	TGCAGAGAGGGTGATTTTGCCATCTTTGGAGATGATGATTCTTGAAAGCTGTTGATTGCTGAAGAATCC	scaffold3926 cov174	20016	1	2.37606e-27	61:A>G	61	0.945946	0.742857	0.531429	0.468571	0.257143	0.274286	0.382041	0.498024	0.440033	17.0123	12.7	0.940476	2	2	0	2	2	1	2	0	0	1	0	0	0	1	2	2	1	2	2	0	2	2	2	0	2	0	1	0	2	2	0	2	0	0	1	2	2	0	1	2	0	1	0	0	0	0	0	1	0	0	0	1	0	0	0	0	2	0	1	0	0	0	1	0	0	1	0	0	1	1	0	0	1	1	0	2	0	0	1	-	0	1	2	1	2	1	2	2	1	0	2	0	0	2	1	0	0	1	0	0	1	2	0	2	1	0	2	1	2	1	2	1	2	1	0	0	1	0	0	0	0	0	1	2	0	2	0	0	2	0	2	1	2	1	0	0	0	2	2	0	0	0	0	1	-	0	-	1	0	1	1	1	1	2	0	0	1	0	2	0	2	2	0	0	2	-	-	0	1	0	-	1	1	-	2	0	-	-	0	-	1	0	0	2	2
100076135|F|0-25:G>A-25:G>A	TGCAGATATGCAGAAACCTTTTCTTGACTGATCGTAAATCTGTCTGGAACAGCCCCCATTCCTTGTTTC	TGCAGATATGCAGAAACCTTTTCTTGACTGATCGTAAATCTGTCTGGAACAGCCCCCATTCCTTGTTTC	scaffold14389 cov175	91048	1	5.107e-29	25:G>A	25	0.945946	0.828571	0.445714	0.554286	0.171429	0.274286	0.284082	0.494106	0.389094	13.7333	9.04211	0.97619	1	2	2	2	2	1	0	0	0	0	2	2	0	1	0	0	0	0	0	2	1	1	0	0	2	0	2	1	2	1	0	2	0	2	1	0	2	2	0	0	0	0	0	1	1	0	0	1	0	1	0	1	2	0	2	1	2	2	0	1	2	2	0	0	1	0	2	2	0	0	2	0	0	1	0	1	0	2	0	-	0	0	0	2	0	2	2	2	0	2	2	0	0	2	2	0	2	0	0	0	0	2	2	1	2	2	0	0	0	2	0	0	0	0	2	0	0	2	1	2	2	0	0	1	0	0	0	0	1	0	0	2	0	0	0	0	0	0	1	0	1	2	2	0	0	2	0	0	1	0	0	-	-	0	0	0	1	0	0	-	0	1	0	1	0	-	-	1	0	0	0	-	-	0	2	0	-	0	1	0	-	0	2	0	0
100083029|F|0-51:A>G-51:A>G	TGCAGAGGCGATTGAAACATCGAAAACCAAAGTTGCTTGTAGGTTTCAACTACATTTGCCAATTTATTT	TGCAGAGGCGATTGAAACATCGAAAACCAAAGTTGCTTGTAGGTTTCAACTACATTTGCCAATTTATTT		0	0	999	51:A>G	51	0.945946	0.805714	0.468571	0.531429	0.194286	0.274286	0.313078	0.498024	0.405551	20.0055	16.7959	0.976744	0	2	1	0	0	2	1	2	0	1	0	0	2	0	0	0	2	0	0	2	0	2	0	0	0	0	0	2	2	0	0	1	0	2	2	0	2	0	2	1	2	2	2	1	2	1	2	2	2	1	2	0	2	0	2	0	1	0	0	1	0	1	2	1	0	1	0	0	2	0	0	2	1	0	0	0	0	2	0	-	0	2	0	0	2	0	0	2	0	2	2	1	1	0	0	0	0	0	1	0	0	0	0	0	1	0	0	2	0	1	2	0	2	0	0	0	0	0	1	0	1	0	0	2	0	0	0	1	1	2	1	2	2	2	0	0	2	0	0	2	0	2	1	0	0	1	0	0	-	0	0	0	1	0	1	-	0	-	-	1	0	2	0	0	0	2	1	2	1	0	0	1	1	0	1	0	-	0	0	2	-	-	2	-	-
100086078|F|0-24:G>A-24:G>A	TGCAGAAGGAGAGCTATTTGATGAGCAACTTTACTGTATTGATCACTACTTAGGAAAAGAGCTGGTACA	TGCAGAAGGAGAGCTATTTGATGAGCAACTTTACTGTATTGATCACTACTTAGGAAAAGAGCTGGTACA	scaffold3438 cov184	58366	1	3.11742e-16	24:G>A	24	0.945946	0.76	0.514286	0.485714	0.24	0.274286	0.3648	0.499592	0.432196	27.9816	15.693	0.9875	0	0	2	1	1	2	1	0	1	0	2	0	2	0	2	0	1	2	0	0	0	0	1	1	0	0	0	0	0	2	0	2	2	1	2	2	2	1	1	2	1	2	0	2	0	1	2	0	0	-	0	0	2	0	0	0	0	2	0	0	2	0	2	1	2	1	-	0	0	1	2	0	2	0	1	0	0	-	2	-	2	0	0	0	2	1	0	0	1	2	2	2	1	0	2	2	2	2	2	0	2	1	0	0	0	1	0	0	0	0	2	1	1	0	2	0	1	2	1	0	0	0	2	0	1	0	1	0	0	1	2	0	0	0	1	1	1	1	0	1	2	2	0	0	-	0	2	0	0	0	1	0	0	1	1	1	0	-	2	-	0	0	2	0	1	2	0	0	0	1	0	2	1	0	0	0	0	1	1	0	-	0	2	-	-
100077178|F|0-20:A>T-20:A>T	TGCAGCCATATGTTGCTAAGAGATATCAGTATGCTTGGTCTTCATCATCTTCTTTTTCTTCTTCTTGTT	TGCAGCCATATGTTGCTAAGAGATATCAGTATGCTTGGTCTTCATCATCTTCTTTTTCTTCTTCTTGTT	scaffold16 cov176	345848	2	2.37606e-27	20:A>T	20	0.67027	0.58871	0.685484	0.314516	0.41129	0.274194	0.484261	0.431191	0.457726	5.35955	4.21569	0.982143	-	1	2	2	2	1	1	0	-	1	1	-	2	0	-	1	2	2	-	2	2	0	2	-	1	-	-	1	1	-	1	0	2	1	2	2	1	2	1	1	0	0	2	1	0	2	0	2	-	0	0	0	1	0	2	-	-	-	2	-	-	-	0	2	-	0	2	1	0	0	2	0	0	1	1	-	1	2	1	-	-	-	1	1	0	-	0	-	0	1	0	2	1	0	1	-	-	0	2	0	0	1	1	1	2	2	1	-	0	0	0	0	0	0	1	0	-	1	-	1	2	-	2	0	1	1	-	1	0	1	2	-	0	-	0	-	-	2	1	2	-	0	-	2	-	1	1	-	1	1	-	1	-	-	-	-	-	-	-	1	1	-	1	-	-	-	-	-	1	-	-	2	-	-	-	-	-	1	-	0	1	-	2	1	1
100034740|F|0-8:C>G-8:C>G	TGCAGCCACTTAGCTAGTTATCCATTTTACTACTGTAGTTCCAATTTAACATCTGCTCCTTCCATTTTA	TGCAGCCACTTAGCTAGTTATCCATTTTACTACTGTAGTTCCAATTTAACATCTGCTCCTTCCATTTTA		0	0	999	8:C>G	8	0.789189	0.684932	0.589041	0.410959	0.315068	0.273973	0.431601	0.484143	0.457872	2.71311	2.54808	0.9	2	0	0	2	-	2	2	1	-	2	1	-	-	2	1	0	2	0	-	0	0	0	0	-	2	1	-	1	0	2	0	2	0	0	1	0	2	1	2	-	0	2	0	0	-	2	-	-	2	1	1	0	2	2	0	-	1	1	2	1	1	2	0	1	1	2	-	0	0	0	1	0	2	1	2	0	1	0	0	-	1	1	0	0	1	0	-	1	2	0	0	1	2	2	1	1	2	0	1	0	2	0	1	0	0	-	1	2	1	-	0	2	0	0	1	0	0	0	0	2	1	0	0	0	2	1	0	0	1	2	-	-	-	0	-	2	2	1	0	1	1	-	-	1	1	2	0	0	0	-	-	-	0	0	1	1	0	-	1	-	2	-	-	0	0	-	-	1	2	1	-	-	1	1	0	-	-	-	1	0	-	-	2	2	2
100059529|F|0-24:T>A-24:T>A	TGCAGAAGTATAAGGAACTGTTGTTGTATTATTCCCTATCAAACGTTTGGTACAAAGATGAGTAAGTTA	TGCAGAAGTATAAGGAACTGTTGTTGTATTATTCCCTATCAAACGTTTGGTACAAAGATGAGTAAGTTA	scaffold261 cov179	365953	1	2.37606e-27	24:T>A	24	0.848649	0.808917	0.464968	0.535032	0.191083	0.273885	0.30914	0.497546	0.403343	5.52941	4.3871	0.972973	0	2	0	0	1	0	0	0	0	0	0	0	2	2	0	0	2	2	0	0	2	1	1	0	2	0	2	0	2	0	0	0	2	0	2	0	0	1	0	2	0	1	0	0	1	0	0	0	0	1	0	0	0	2	2	0	1	0	0	0	2	1	2	0	0	1	1	2	1	0	0	1	0	0	2	1	0	0	2	-	2	0	2	1	2	1	1	0	1	0	2	0	0	2	2	2	0	2	0	0	0	1	0	2	2	0	0	2	0	0	2	0	0	1	0	0	1	1	2	0	0	0	2	2	2	0	1	0	0	1	1	0	2	2	1	0	0	0	2	0	0	2	2	0	1	0	-	-	-	-	0	-	-	-	-	0	-	-	-	-	-	-	1	-	1	-	1	-	-	0	0	-	-	-	-	0	0	-	-	-	-	-	2	2	2
100058534|F|0-24:A>G-24:A>G	TGCAGAAAAGAAGAGGAGAAAAATACAAATTATTAGACCACTGGATCTTCCGAAACAAGAACAACAACA	TGCAGAAAAGAAGAGGAGAAAAATACAAATTATTAGACCACTGGATCTTCCGAAACAAGAACAACAACA	scaffold11242 cov186	3577	1	5.107e-29	24:A>G	24	0.908108	0.738095	0.535714	0.464286	0.261905	0.27381	0.386621	0.497449	0.442035	9.52258	7.47321	0.9625	0	1	0	1	0	2	0	1	0	0	0	2	0	0	2	1	0	2	0	0	0	2	0	0	2	2	2	1	2	0	1	2	2	2	2	2	0	1	1	0	2	0	2	0	0	2	0	0	2	2	2	0	2	1	1	2	0	1	0	1	1	0	1	2	1	1	1	2	2	0	0	1	2	0	0	1	0	0	0	-	0	0	0	0	1	1	2	2	1	2	2	0	0	1	1	0	2	0	0	1	0	2	0	0	0	0	2	0	2	1	1	0	0	0	0	0	1	0	0	0	2	1	2	2	0	2	2	1	0	0	0	0	0	2	1	0	2	2	0	1	1	1	2	1	1	0	-	-	-	-	-	0	1	0	0	-	0	0	-	-	1	-	-	-	0	-	1	1	0	0	-	0	0	0	1	1	0	1	1	-	-	-	2	2	2
100060435|F|0-51:C>T-51:C>T	TGCAGAGAGAGTGATGAGTGATTTAGGTCTCCATTCATGCTGACAAAGAACCGAAACTTTGCCGTTGTT	TGCAGAGAGAGTGATGAGTGATTTAGGTCTCCATTCATGCTGACAAAGAACCGAAACTTTGCCGTTGTT	scaffold3875 cov173	76194	1	5.107e-29	51:C>T	51	0.908108	0.696429	0.577381	0.422619	0.303571	0.27381	0.422832	0.488024	0.455428	9.48611	8.36585	0.97561	0	0	2	2	2	2	0	2	2	1	1	0	0	0	0	0	1	0	1	2	0	2	2	2	1	1	0	0	2	1	1	0	2	0	2	0	2	2	2	2	0	1	2	0	0	1	1	1	0	0	0	0	2	1	0	1	0	2	0	0	0	0	1	1	2	1	0	2	1	2	0	0	2	2	1	1	1	1	1	-	0	1	0	2	0	0	0	1	0	2	2	2	1	0	0	0	0	1	2	0	0	1	1	1	1	0	0	0	0	2	0	2	0	2	1	1	0	2	1	2	2	0	0	0	1	0	2	0	1	2	0	0	1	2	1	1	2	1	1	2	2	1	0	1	1	0	0	1	-	0	0	-	-	0	0	-	0	1	0	-	0	1	-	0	1	1	-	1	-	2	-	0	-	0	0	-	1	-	-	-	-	-	2	2	2
100066716|F|0-61:G>A-61:G>A	TGCAGTAAGACAATCTCTGCTCGTTGCAGCTACCAAAAGGACCACATAATGCAGTGACTTGGCATTGAG	TGCAGTAAGACAATCTCTGCTCGTTGCAGCTACCAAAAGGACCACATAATGCAGTGACTTGGCATTGAG	scaffold8335 cov195	997	1	5.107e-29	61:G>A	61	0.908108	0.785714	0.488095	0.511905	0.214286	0.27381	0.336735	0.499717	0.418226	9.56329	7.31429	0.973684	0	2	0	0	1	1	0	0	2	0	2	1	0	0	0	0	0	0	1	2	0	2	0	2	0	1	1	1	0	2	2	2	0	1	1	0	0	0	0	2	1	0	0	0	1	2	0	0	2	1	0	0	0	2	2	0	1	0	2	0	2	0	0	2	0	2	2	1	1	1	0	0	1	0	2	2	0	0	1	1	0	2	1	0	0	1	0	2	0	1	0	0	0	1	2	0	0	2	1	1	1	0	0	0	0	1	2	2	0	0	0	1	1	2	2	0	1	0	0	0	2	0	0	2	2	2	0	0	1	0	0	2	1	2	0	1	2	2	0	0	0	2	1	2	-	0	-	-	0	2	-	0	1	-	0	1	-	-	-	0	0	2	-	-	-	-	0	0	0	-	0	-	-	-	2	0	-	2	0	0	0	0	2	2	2
100034245|F|0-14:A>C-14:A>C	TGCAGCATATAAATACAGTTCCCATTTGGAACTTGAACAACATATAGAAATATGTCTGGTAAATGTACC	TGCAGCATATAAATACAGTTCCCATTTGGAACTTGAACAACATATAGAAATATGTCTGGTAAATGTACC	scaffold197 cov182	386273	1	5.107e-29	14:A>C	14	0.967568	0.837989	0.435754	0.564246	0.162011	0.273743	0.271527	0.491745	0.381636	25.5026	18.8763	0.977273	1	2	0	1	0	1	0	0	0	0	2	0	0	1	0	0	0	2	0	2	2	1	0	0	2	0	2	2	2	1	0	0	0	2	1	0	1	2	0	0	0	0	0	2	1	0	0	2	0	0	0	1	2	0	2	1	2	2	0	1	2	0	0	0	1	0	2	0	0	2	2	0	0	1	0	1	0	1	0	-	0	0	0	2	0	2	2	1	0	0	2	0	0	2	2	0	1	0	0	0	0	2	0	1	2	2	0	0	0	2	0	2	2	0	2	0	0	2	1	2	2	0	2	2	0	0	0	0	1	0	1	2	0	0	0	0	0	0	1	0	1	0	0	0	0	2	2	0	1	0	2	2	1	-	0	-	1	0	0	2	0	0	-	1	0	-	0	0	0	0	0	-	0	0	2	0	2	0	1	0	2	0	2	0	0
100037855|F|0-15:A>T-15:A>T	TGCAGGCAATCACACAAGAGAAACCAAAAATTAGCCATGAATCACCAAAACAACTTCAACAACAACAAC	TGCAGGCAATCACACAAGAGAAACCAAAAATTAGCCATGAATCACCAAAACAACTTCAACAACAACAAC		0	0	999	15:A>T	15	0.967568	0.75419	0.519553	0.480447	0.24581	0.273743	0.370775	0.499235	0.435005	18.9257	13.4103	0.966667	0	0	2	1	1	2	1	1	2	1	0	0	2	0	0	0	0	0	0	2	2	0	1	2	2	1	2	2	2	0	2	2	0	0	0	0	0	0	2	0	2	1	1	0	1	1	2	0	2	1	2	0	2	0	0	0	0	0	1	1	2	0	1	1	2	2	2	0	2	0	0	0	2	0	2	0	1	1	1	-	2	2	2	0	0	0	0	1	1	2	1	1	1	0	2	2	0	0	1	2	0	0	1	0	0	0	1	1	1	0	0	0	2	2	0	2	2	0	1	0	0	0	0	2	2	1	0	2	0	0	2	1	1	0	1	1	2	0	0	2	0	2	0	1	0	0	0	0	0	1	-	2	0	-	0	1	0	-	0	0	0	2	0	0	1	-	0	-	1	2	0	1	1	0	0	0	0	0	1	2	0	1	2	0	0
100060197|F|0-15:T>G-15:T>G	TGCAGACTCATTTTGTCACCTCTAGCTCATGCAAAATTGGATCATAAAATTTGTAAGATTTTACCTTTA	TGCAGACTCATTTTGTCACCTCTAGCTCATGCAAAATTGGATCATAAAATTTGTAAGATTTTACCTTTA	scaffold540 cov181	418975	1	5.107e-29	15:T>G	15	0.967568	0.837989	0.435754	0.564246	0.162011	0.273743	0.271527	0.491745	0.381636	14.4684	9.77083	0.955556	1	2	0	1	0	1	0	0	0	0	2	2	0	1	0	0	0	2	0	2	2	2	0	0	2	0	2	2	0	1	0	0	0	2	1	0	1	2	0	0	0	0	0	2	1	0	0	2	0	0	0	1	2	0	2	1	2	1	0	1	2	0	0	0	2	0	2	0	0	2	2	0	0	1	0	1	0	1	0	-	0	0	2	2	0	2	2	1	0	0	2	0	0	2	2	0	1	0	0	0	0	2	0	1	2	2	0	0	0	2	2	2	2	0	2	0	0	2	1	2	2	0	2	2	0	0	0	0	1	0	1	2	0	0	0	0	0	0	1	0	1	0	0	0	0	2	0	0	2	0	0	1	1	0	2	0	1	0	0	0	0	0	0	1	0	-	-	0	-	0	0	1	0	0	2	0	2	-	-	0	1	0	2	0	0
100082963|F|0-35:A>C-35:A>C	TGCAGAGATCAAGGTGATACATGCCATTTCAGCCTACGAGATCGATGTTAGCTTTGTGCAAGTCATCAC	TGCAGAGATCAAGGTGATACATGCCATTTCAGCCTACGAGATCGATGTTAGCTTTGTGCAAGTCATCAC	scaffold11 cov184	420134	1	5.107e-29	35:A>C	35	0.967568	0.821229	0.452514	0.547486	0.178771	0.273743	0.293624	0.49549	0.394557	18.1522	13.3663	0.97619	1	2	0	1	0	1	0	0	0	0	2	2	0	1	0	0	2	2	2	2	2	2	0	0	2	0	2	2	0	1	0	0	0	2	1	0	1	2	0	0	0	0	0	2	1	0	2	2	0	0	0	1	2	0	2	1	2	2	0	1	2	0	0	0	2	0	2	0	0	2	2	0	0	1	0	1	0	1	0	0	0	0	0	2	0	2	2	1	0	0	2	0	0	2	2	0	2	0	0	0	0	2	0	1	2	2	0	0	0	2	0	2	0	0	2	0	0	2	1	2	2	0	2	2	0	0	0	0	1	0	1	1	0	0	0	0	0	0	1	0	1	0	0	0	0	2	2	0	1	0	1	2	1	0	1	0	1	-	0	0	0	0	-	1	0	1	0	-	0	0	0	1	-	0	1	0	2	-	1	-	0	0	2	0	0
100086172|F|0-17:C>T-17:C>T	TGCAGCTTTTTCCTGATCTGGCCTCTTTTCTCCACAATATTTCCCAAAGCTCAATGCGGTTATTTTTAC	TGCAGCTTTTTCCTGATCTGGCCTCTTTTCTCCACAATATTTCCCAAAGCTCAATGCGGTTATTTTTAC		0	0	999	17:C>T	17	0.967568	0.575419	0.698324	0.301676	0.424581	0.273743	0.488624	0.421335	0.45498	24.3409	18.0193	0.956522	2	1	1	0	2	1	2	1	1	2	0	1	0	1	1	2	0	2	2	0	1	1	0	1	2	1	1	1	1	1	0	2	1	2	2	1	2	0	1	0	0	1	1	1	0	0	2	0	2	1	0	2	1	1	2	1	1	0	1	0	2	1	2	0	0	0	1	1	1	1	1	0	2	1	2	1	1	1	2	1	1	0	0	0	1	0	0	0	2	1	0	0	0	2	2	1	0	0	1	0	1	0	1	1	0	2	1	1	1	1	1	1	1	0	0	0	2	1	1	2	2	2	0	1	0	1	0	0	0	1	1	2	2	1	0	2	2	2	1	2	0	0	2	2	2	2	-	2	-	1	0	1	1	0	0	1	1	-	1	0	1	2	-	2	2	1	2	1	0	1	1	2	2	2	1	1	0	-	0	0	-	1	0	2	2
100086491|F|0-60:T>C-60:T>C	TGCAGAATTGCTATTGTCTCTTGAAACGGACTTGTGCTTTGTGGAGTTCAATCTTGACATTTTAGGTGT	TGCAGAATTGCTATTGTCTCTTGAAACGGACTTGTGCTTTGTGGAGTTCAATCTTGACATTTTAGGTGT	scaffold352 cov185	622851	1	5.107e-29	60:T>C	60	0.967568	0.826816	0.446927	0.553073	0.173184	0.273743	0.286383	0.494367	0.390375	21.1882	14.6058	0.922222	2	2	0	0	2	2	0	2	0	0	1	2	0	0	0	2	0	1	2	1	2	2	1	0	2	0	0	0	0	0	2	2	0	1	2	0	1	0	0	1	1	0	0	0	1	1	2	1	2	0	1	2	2	0	2	2	0	0	0	0	0	0	2	1	0	0	0	0	0	0	0	1	2	0	0	0	0	1	2	-	0	0	0	0	0	1	0	1	0	0	2	0	0	2	2	0	1	1	0	1	0	0	0	0	1	0	0	0	0	0	0	0	2	1	1	1	2	0	2	0	2	2	1	0	2	0	1	1	0	0	0	2	0	1	0	2	2	2	0	0	0	0	0	2	-	2	-	2	-	0	1	2	0	1	0	0	0	0	0	-	2	0	-	2	2	0	0	2	2	0	0	2	0	2	2	0	1	0	0	0	0	0	2	0	0
100092681|F|0-33:G>A-33:G>A	TGCAGATTAGCAGCTGGCCATCCAAACTGCTTCGTCATTTCCATCATTTACAGATCGGAAGAGCGGTTC	TGCAGATTAGCAGCTGGCCATCCAAACTGCTTCGTCATTTCCATCATTTAC	scaffold16 cov176	312573	2	1.14325e-18	33:G>A	33	0.967568	0.77095	0.502793	0.497207	0.22905	0.273743	0.353172	0.499984	0.426578	22.7175	18.9732	0.977778	0	0	2	2	2	0	0	1	0	0	0	0	2	2	0	0	1	2	0	2	1	1	1	0	0	0	0	0	0	0	0	2	1	0	1	1	0	2	0	0	1	2	1	0	2	2	2	1	0	1	2	2	0	1	0	0	0	0	1	0	2	0	2	2	0	2	2	0	1	1	2	0	2	0	1	0	0	2	0	-	0	0	0	0	2	0	2	0	1	0	2	1	0	1	0	0	0	2	2	1	2	0	0	0	1	1	0	0	1	2	2	1	2	1	0	1	0	0	0	0	1	0	2	1	0	0	0	2	2	0	1	0	1	0	2	0	0	1	0	2	0	2	0	2	2	0	2	0	2	1	1	1	1	2	-	0	2	0	-	-	0	0	1	0	2	0	-	1	0	0	0	2	0	0	0	1	-	0	2	2	1	1	2	0	0
100083232|F|0-16:G>C-16:G>C	TGCAGATGGGCATTTTGTTCAAATTCGCAAGAAATAAGGTCATGTAGAAGTTGTACAAGTTTTCTTGTG	TGCAGATGGGCATTTTGTTCAAATTCGCAAGAAATAAGGTCATGTAGAAGTTGTACAAGTTTTCTTGTG	scaffold888 cov180	6606	1	5.107e-29	16:G>C	16	0.751351	0.683453	0.589928	0.410072	0.316547	0.273381	0.43269	0.483826	0.458258	11.4348	10.8812	0.970588	0	2	2	0	0	1	2	-	0	0	2	0	1	-	0	2	-	0	0	-	1	-	-	0	1	0	0	1	1	1	1	1	2	1	1	2	1	2	-	0	0	1	2	2	0	0	2	0	0	0	2	0	-	2	2	-	0	2	1	1	-	2	-	0	0	0	0	2	1	1	1	2	0	1	0	-	0	0	-	-	1	0	1	-	-	2	2	-	0	1	1	-	0	1	-	1	1	0	0	-	1	0	0	2	-	0	2	1	0	-	-	1	2	1	1	0	0	2	-	-	0	2	0	0	0	2	2	-	0	2	2	2	2	1	2	-	1	-	2	-	0	2	0	0	0	2	0	0	-	1	1	1	-	-	1	-	-	-	-	-	2	1	-	0	0	-	-	-	0	0	1	-	1	-	0	2	1	-	0	1	-	-	2	1	1
100032322|F|0-57:A>C-57:A>C	TGCAGATGCAGTGAGTTGCTGAGTGCCCAGAGTTTCATTAGCATGCACATCCACTGGAAGTGTACCATG	TGCAGATGCAGTGAGTTGCTGAGTGCCCAGAGTTTCATTAGCATGCACATCCACTGGAAGTGTACCATG	scaffold8561 cov153	411	1	2.37606e-27	57:A>C	57	0.810811	0.753333	0.52	0.48	0.246667	0.273333	0.371644	0.4992	0.435422	5.56944	3.73	0.973684	0	0	0	1	1	0	-	1	2	1	0	0	2	0	0	0	0	0	0	2	2	0	1	2	2	1	0	2	2	0	2	2	0	0	0	0	0	0	2	0	2	1	1	2	1	1	0	0	2	1	2	0	2	0	2	-	0	0	1	1	2	0	1	1	0	2	0	0	2	0	0	0	2	0	2	0	1	1	1	-	2	2	2	0	0	0	0	1	1	2	1	1	1	0	2	2	0	0	1	2	0	0	1	0	0	0	1	1	1	0	0	0	2	2	0	2	2	0	1	0	0	0	0	2	2	1	-	2	0	0	2	1	1	0	1	1	2	0	0	2	0	2	0	1	1	0	-	-	-	-	-	-	-	-	-	0	-	0	-	-	-	-	-	-	-	-	-	-	-	-	-	-	-	-	-	-	0	-	1	-	0	-	2	0	0
100076531|F|0-6:A>G-6:A>G	TGCAGCAAAAACTCCTTCCACATTGGTCGAGAAACGTCCATACTCTGCCTTGAAGTTTGAGCGGTTATC	TGCAGCAAAAACTCCTTCCACATTGGTCGAGAAACGTCCATACTCTGCCTTGAAGTTTGAGCGGTTATC	scaffold180 cov180	15925	1	5.107e-29	6:A>G	6	0.87027	0.826087	0.447205	0.552795	0.173913	0.273292	0.287335	0.494425	0.39088	5.07186	4.15294	0.945946	1	0	0	1	2	1	2	2	0	2	0	2	0	1	0	1	0	0	-	0	0	1	2	0	0	2	0	0	0	1	0	0	2	0	1	0	2	0	0	2	0	2	2	0	1	2	0	0	2	2	0	1	2	2	0	1	0	1	2	1	0	2	2	2	2	0	0	0	0	0	0	0	0	1	0	1	2	1	2	-	0	0	0	0	0	0	0	1	2	0	2	2	2	0	0	0	1	0	0	0	2	0	2	1	0	0	2	2	2	0	0	0	0	0	0	0	0	0	1	0	0	0	0	0	0	2	0	0	1	0	2	1	1	2	2	2	0	2	1	0	1	2	0	2	0	0	0	-	-	1	-	-	-	0	-	-	-	0	-	-	-	0	0	-	1	-	-	-	-	0	-	-	0	0	0	1	-	-	-	-	0	0	2	2	2
100077488|F|0-40:T>C-40:T>C	TGCAGCTACGACACCAGCAACAAGCCCAGAAACACTCCCATTCTTATGGTTACTTGGAAGCTCAGAAGC	TGCAGCTACGACACCAGCAACAAGCCCAGAAACACTCCCATTCTTATGGTTACTTGGAAGCTCAGAAGC		0	0	999	40:T>C	40	0.92973	0.790698	0.482558	0.517442	0.209302	0.273256	0.33099	0.499392	0.415191	11.2892	8.69091	0.940476	0	2	0	0	1	2	0	0	2	0	2	2	0	0	0	0	0	0	1	2	0	2	0	2	0	1	1	1	2	2	2	1	0	1	1	0	0	0	0	2	1	0	0	0	1	2	0	0	2	1	0	0	0	0	2	0	1	0	2	0	2	0	0	2	0	2	2	1	1	1	0	0	1	0	2	2	0	0	1	-	0	2	2	0	0	1	2	2	0	1	0	0	0	1	2	0	0	2	1	1	1	0	0	0	0	1	2	2	0	0	0	1	1	2	2	0	1	0	0	0	2	0	0	2	2	2	0	0	1	0	0	0	2	2	0	1	2	2	0	0	0	0	1	2	-	0	0	1	-	-	-	0	1	0	0	1	0	1	0	0	0	0	-	-	1	-	-	0	-	2	-	2	-	-	2	0	1	0	0	0	0	0	2	2	2
100077831|F|0-14:A>G-14:A>G	TGCAGCTTTCAAGGATTTGATGAACTCTGCAACAACATAGCTTGCTTTCGATGCAACAGTTTACGGGAA	TGCAGCTTTCAAGGATTTGATGAACTCTGCAACAACATAGCTTGCTTTCGATGCAACAGTTTACGGGAA	scaffold9338 cov192	1597	1	5.14326e-24	14:A>G	14	0.92973	0.773256	0.5	0.5	0.226744	0.273256	0.350663	0.5	0.425331	11.4464	7.93137	0.95122	2	2	2	0	0	2	0	1	0	1	0	2	0	2	0	1	0	2	1	1	2	1	0	0	2	2	1	2	2	0	1	0	0	0	2	0	0	0	0	1	0	0	1	2	1	0	2	1	2	2	2	1	2	2	2	1	2	0	1	1	2	0	0	0	0	0	0	1	2	2	0	2	0	2	0	2	1	0	0	-	0	1	2	1	0	0	0	2	0	0	2	0	0	2	0	0	0	0	0	1	0	0	1	1	2	0	1	0	1	2	0	0	0	1	0	1	0	0	0	1	1	2	0	2	0	1	0	2	2	0	0	2	2	0	0	0	0	0	1	0	0	0	1	2	0	2	-	-	-	1	2	2	-	0	-	-	0	-	0	2	1	2	-	1	0	-	0	1	-	0	1	0	0	0	-	1	0	-	0	0	1	0	2	0	0
100084816|F|0-47:G>C-47:G>C	TGCAGTTAGCTTCACAAAAAGTAATTTAGCATATGGGTGTTCTAGTTGAATGTGGAAGATCCTTACAGA	TGCAGTTAGCTTCACAAAAAGTAATTTAGCATATGGGTGTTCTAGTTGAATGTGGAAGATCCTTACAGA		0	0	999	47:G>C	47	0.92973	0.738372	0.534884	0.465116	0.261628	0.273256	0.386357	0.497566	0.441962	14.3292	11.2034	0.965909	2	1	0	2	2	2	0	0	0	0	1	1	0	1	0	0	2	2	0	0	2	0	2	0	2	1	0	0	2	1	0	1	1	2	0	0	2	1	2	2	1	0	0	2	1	2	0	2	1	1	1	1	2	0	0	1	0	0	2	0	0	0	1	2	0	1	2	0	0	0	0	0	0	2	0	0	2	2	2	0	1	0	1	1	1	1	1	1	1	0	2	2	0	1	0	1	0	0	2	1	1	1	2	2	2	2	2	0	1	2	1	0	0	0	1	1	0	0	0	0	0	0	2	1	0	2	1	0	0	2	0	2	1	0	1	0	2	2	2	2	0	2	-	0	0	0	-	0	-	-	0	-	0	2	0	0	1	-	-	0	0	1	-	1	2	0	0	0	-	0	-	-	0	1	1	-	1	0	-	0	2	0	2	0	0
100087929|F|0-6:T>A-6:T>A	TGCAGCTTTAGCCTACTTGCATGGAGTGGCTTCCACACCCATCATTCACCGGGACGTTACAGATCGGAA	TGCAGCTTTAGCCTACTTGCATGGAGTGGCTTCCACACCCATCATTCACCGGGACGTTAC		0	0	999	6:T>A	6	0.92973	0.709302	0.563953	0.436047	0.290698	0.273256	0.412385	0.49182	0.452102	14.7881	12.6555	0.940476	1	2	0	2	2	0	0	2	1	2	1	2	0	1	1	2	1	1	1	0	0	0	0	1	0	2	1	0	0	0	0	0	2	1	2	2	0	1	0	2	1	0	0	2	2	0	1	1	2	2	2	2	0	2	2	0	1	2	0	0	2	1	0	0	2	1	0	2	0	1	0	1	0	2	1	1	0	0	0	-	0	1	2	1	1	2	2	0	2	0	0	0	0	0	0	0	1	2	0	0	2	1	0	2	0	1	0	0	0	0	1	1	0	0	1	1	0	1	0	1	1	1	1	0	0	0	2	0	2	0	2	0	0	2	2	0	0	2	2	0	2	2	1	1	1	1	-	1	-	0	-	0	0	0	-	1	1	-	-	-	2	0	1	-	2	0	0	1	2	1	1	-	0	-	1	2	1	2	-	0	0	-	2	0	0
100067874|F|0-28:A>G-28:A>G	TGCAGTGATTATGGTGGATAATTGCAATAATTCCAAACATTTAGAAATGGCATTCAAGGTTACTGTTGA	TGCAGTGATTATGGTGGATAATTGCAATAATTCCAAACATTTAGAAATGGCATTCAAGGTTACTGTTGA	scaffold716 cov174	5279	1	1.10547e-25	28:A>G	28	0.989189	0.748634	0.52459	0.47541	0.251366	0.273224	0.376362	0.498791	0.437577	21.3081	17.7083	0.976744	2	1	2	2	2	0	0	0	0	0	1	1	0	1	0	0	2	2	0	0	2	0	2	0	2	1	0	0	2	1	0	1	1	2	2	0	2	1	2	2	1	0	0	0	1	2	2	2	1	1	1	1	2	0	0	1	0	0	2	0	0	0	1	2	0	1	2	0	0	0	0	0	0	2	0	0	2	2	2	0	1	0	2	1	1	0	1	1	1	0	2	2	0	1	0	1	0	0	2	1	1	1	2	2	2	2	2	0	1	2	1	0	0	-	1	1	0	0	0	0	0	0	2	1	0	2	1	0	0	2	0	1	1	0	1	0	2	0	2	2	0	1	0	0	0	0	2	0	0	2	0	2	0	2	0	0	1	0	1	0	0	1	0	2	2	0	-	0	0	0	0	0	0	1	1	0	1	0	1	0	2	0	2	0	0
100082302|F|0-45:G>C-45:G>C	TGCAGTTATTATGCGTGCATCGATAGTAACTTCTGATCATCCAAAGAACAATTTCAGTTTAGTTAGTCT	TGCAGTTATTATGCGTGCATCGATAGTAACTTCTGATCATCCAAAGAACAATTTCAGTTTAGTTAGTCT	scaffold5261 cov169	11663	1	1.10547e-25	45:G>C	45	0.989189	0.819672	0.453552	0.546448	0.180328	0.273224	0.295619	0.495685	0.395652	36.5615	31.8077	1	0	0	1	0	0	2	0	1	0	0	2	0	2	0	0	0	2	0	0	2	2	1	2	0	2	0	2	2	2	1	1	2	0	0	1	0	2	0	2	0	0	2	2	0	0	2	0	0	0	0	0	0	1	0	2	1	0	0	2	2	1	0	1	2	0	0	0	0	2	2	2	0	1	0	0	0	1	2	1	1	2	0	0	2	0	0	2	2	0	2	2	2	0	1	1	2	2	2	0	1	1	0	1	0	1	0	0	1	0	1	0	1	0	2	2	0	0	0	2	2	0	0	0	0	0	0	0	2	0	2	0	0	2	1	0	0	1	0	0	1	0	0	0	0	0	0	0	0	2	2	0	2	1	2	1	0	0	2	0	2	0	1	1	0	0	-	0	1	0	0	0	0	0	0	0	0	-	0	0	2	1	1	2	0	0
100027275|F|0-63:C>A-63:C>A	TGCAGACATAACAGCAAGTTCAGCTTTGATACTGGATTCAAAGGTGCTAGACAGAGATCATGCCAATAG	TGCAGACATAACAGCAAGTTCAGCTTTGATACTGGATTCAAAGGTGCTAGACAGAGATCATGCCAATAG		0	0	999	63:C>A	63	0.535135	0.878788	0.393939	0.606061	0.121212	0.272727	0.213039	0.477502	0.345271	14.4245	8.25532	1	-	0	0	1	-	-	0	1	-	2	-	0	0	-	-	1	-	-	0	-	-	-	-	-	-	2	0	-	-	2	1	0	-	-	2	-	2	0	-	-	0	-	2	0	-	0	-	0	0	0	-	2	2	0	0	2	-	-	0	0	0	1	0	0	0	-	0	2	0	0	2	0	-	2	2	1	0	0	-	-	0	-	0	-	-	0	-	-	-	2	2	-	0	-	2	0	2	0	-	0	0	2	0	2	0	-	1	0	-	2	-	0	-	2	-	-	2	-	2	0	-	-	-	0	0	1	-	0	-	1	0	-	0	0	0	-	0	-	2	0	-	2	2	-	1	-	-	-	-	0	-	-	-	-	0	-	-	0	-	-	1	-	-	-	-	-	-	1	-	-	-	0	0	-	0	0	-	-	-	0	2	-	0	-	-
100076224|F|0-15:G>T-15:G>T	TGCAGATCTTCTGTTGTTTTTTTACTTGCAAGTGTCCATAATAGTCGAATGTACTTGCCATGCTTTACA	TGCAGATCTTCTGTTGTTTTTTTACTTGCAAGTGTCCATAATAGTCGAATGTACTTGCCATGCTTTACA	scaffold16 cov176	840784	1	6.60633e-28	15:G>T	15	0.951351	0.801136	0.471591	0.528409	0.198864	0.272727	0.318634	0.498386	0.40851	21.6961	11.1651	1	0	0	2	2	2	0	0	2	0	0	0	0	2	2	0	0	1	2	0	2	1	1	1	0	0	0	0	0	0	0	0	2	1	0	1	2	0	2	0	2	2	2	1	0	2	2	1	1	0	1	2	2	0	2	2	0	0	0	1	0	0	0	1	2	0	2	2	0	1	1	2	1	2	0	1	0	0	2	0	-	0	0	0	0	2	0	2	0	1	0	2	1	0	1	0	0	0	2	2	1	2	0	0	0	1	1	0	0	1	2	2	1	2	1	0	1	0	0	0	0	2	0	2	1	0	0	0	2	2	0	1	0	1	0	2	0	0	1	0	2	0	2	0	2	0	0	-	0	0	-	1	1	0	1	1	0	2	0	0	-	0	0	-	0	0	0	-	1	0	0	-	2	0	0	0	0	0	0	2	2	-	-	2	0	0
100086140|F|0-16:T>C-16:T>C	TGCAGAAATGTTGATGTTATACATATTATTTGCATTGCAGGGAATCTGTTTTGAATAGAGCTAACACTT	TGCAGAAATGTTGATGTTATACATATTATTTGCATTGCAGGGAATCTGTTTTGAATAGAGCTAACACTT	scaffold1694 cov177	97899	1	5.107e-29	16:T>C	16	0.951351	0.772727	0.5	0.5	0.227273	0.272727	0.35124	0.5	0.42562	16.1041	15.7909	0.953488	0	0	0	2	0	2	0	2	2	0	0	1	1	0	0	2	0	1	1	1	0	2	2	2	0	1	0	0	2	1	2	2	0	1	0	1	1	0	2	2	0	2	1	2	1	0	0	0	2	1	0	0	0	2	0	0	1	0	1	0	0	1	0	0	0	0	1	2	2	2	0	0	0	0	0	1	0	2	0	-	0	2	2	1	1	1	0	0	0	1	2	1	0	0	0	0	2	0	0	0	2	0	0	0	0	1	0	1	0	0	1	2	2	0	0	0	1	2	0	0	0	0	1	0	2	0	1	2	0	1	0	0	0	2	0	0	2	0	0	1	2	0	2	0	2	0	1	-	-	1	1	2	2	2	0	1	0	1	1	0	2	2	-	0	-	1	1	2	0	2	-	-	0	-	0	2	-	0	2	1	0	2	0	2	2
100087026|F|0-15:C>G-15:C>G	TGCAGCTTCCACTTTCAACAATATCTGATCTTTCTTAGGCGAAGGTATAGGAATCTCAACATGCTGAAT	TGCAGCTTCCACTTTCAACAATATCTGATCTTTCTTAGGCGAAGGTATAGGAATCTCAACATGCTGAAT	scaffold1836 cov180	26469	1	5.14326e-24	15:C>G	15	0.951351	0.517045	0.755682	0.244318	0.482955	0.272727	0.499419	0.369254	0.434336	13.8142	12.2024	0.965116	1	1	2	2	2	1	2	0	1	1	1	1	2	2	1	1	0	1	1	1	0	0	0	1	2	1	1	1	1	1	0	2	0	1	2	0	1	2	2	1	0	2	0	1	1	2	2	0	1	0	2	2	1	0	2	1	1	1	0	1	1	1	0	2	1	2	2	2	0	0	2	0	2	1	0	1	1	2	1	-	1	0	2	1	2	2	0	1	2	1	2	0	1	0	1	1	1	2	2	0	2	1	1	1	0	1	1	2	0	2	2	0	2	0	1	0	1	1	1	1	1	1	1	2	1	1	1	2	2	1	0	1	0	1	2	1	1	0	1	2	1	2	1	2	0	1	-	-	1	0	0	0	0	0	-	-	2	-	1	-	1	1	1	1	2	-	-	0	1	1	1	2	1	1	1	0	1	1	0	0	2	0	2	1	1
100034530|F|0-40:G>A-40:G>A	TGCAGCATTGCAGAAAATATGAAAATCTACTTATCACTTCGTGCTTATCAGCATTCTGAAATCCAATTA	TGCAGCATTGCAGAAAATATGAAAATCTACTTATCACTTCGTGCTTATCAGCATTCTGAAATCCAATTA	scaffold157 cov183	13854	1	6.60633e-28	40:G>A	40	0.972973	0.766667	0.505556	0.494444	0.233333	0.272222	0.357778	0.499938	0.428858	22.0171	18.2348	0.977273	0	0	0	0	0	2	2	1	1	0	0	2	2	0	0	1	2	0	2	2	2	2	0	1	2	0	0	2	2	1	1	0	0	2	2	0	0	1	2	0	1	0	2	0	2	1	2	1	2	0	0	1	2	1	2	0	0	0	0	2	0	0	2	1	0	0	0	0	2	0	0	2	0	1	0	1	1	0	1	-	1	2	2	0	2	0	0	1	0	2	0	0	2	0	1	1	1	1	0	0	0	2	1	1	0	0	1	2	1	0	2	0	1	1	0	2	2	0	0	1	0	0	0	2	0	1	0	0	0	2	0	2	2	2	0	0	2	1	1	2	0	0	0	0	2	0	0	1	2	0	-	1	2	0	-	1	0	0	0	0	1	0	0	0	0	1	0	1	0	1	0	0	2	1	0	1	0	-	0	2	-	0	0	2	2
100053600|F|0-10:T>C-10:T>C	TGCAGGGATGTCATGGAGTTCAGAGACATGGAATTTACAGATCGGAAGAGCGGTTCAGCAGGAATGCCG	TGCAGGGATGTCATGGAGTTCAGAGACATGGAATTTAC	scaffold3983 cov179	9137	1	1.07042e-11	10:T>C	10	0.972973	1	0.272222	0.727778	0	0.272222	0	0.396235	0.198117	27.3465	8.46774	0.955556	2	0	2	0	0	2	0	0	0	0	0	0	2	0	0	2	0	0	0	0	0	0	2	0	0	0	0	0	0	2	2	2	0	0	2	2	2	2	0	0	0	2	0	0	0	0	0	0	2	2	2	0	2	0	0	2	0	2	0	2	2	0	0	0	2	0	0	0	0	0	0	0	0	0	0	2	0	0	0	2	0	2	0	0	0	0	0	2	2	0	2	0	0	2	0	0	0	0	0	0	0	0	0	0	0	0	0	0	0	0	2	0	0	2	0	0	0	0	0	0	2	2	2	2	0	0	2	0	0	0	2	0	0	0	0	0	0	0	0	0	2	0	0	0	2	0	0	0	0	0	2	0	0	2	2	0	0	0	0	-	0	0	2	0	0	2	0	0	0	0	2	-	-	0	0	0	2	-	-	0	0	0	2	2	0
100058429|F|0-20:C>T-20:C>T	TGCAGAAAAAATAATCAAGGCTCAAATATAGTAGGGCATATCAAACCAATGGTTTTACTAATCAGGAAT	TGCAGAAAAAATAATCAAGGCTCAAATATAGTAGGGCATATCAAACCAATGGTTTTACTAATCAGGAAT	scaffold180 cov180	1283141	1	5.107e-29	20:C>T	20	0.972973	0.833333	0.438889	0.561111	0.166667	0.272222	0.277778	0.492531	0.385154	20.746	16.77	0.977273	1	1	2	1	0	1	0	0	0	0	2	0	0	1	0	0	2	2	2	2	0	1	0	0	2	0	2	2	2	1	0	0	0	2	1	0	1	2	0	0	0	0	2	2	1	0	0	2	0	0	0	1	2	0	2	1	2	2	0	1	2	0	0	0	1	0	2	0	0	2	2	0	0	1	0	1	0	1	0	-	0	0	0	2	0	2	2	1	0	0	2	0	0	2	2	0	1	0	0	0	0	2	0	1	2	2	0	0	0	2	0	2	0	2	2	0	0	2	1	2	2	0	2	2	0	0	0	0	1	0	2	2	0	0	0	0	0	0	1	0	1	0	0	0	2	2	0	2	-	0	1	0	-	0	2	0	1	-	0	0	0	0	2	1	0	-	0	0	0	0	0	1	0	0	1	0	0	0	1	0	0	0	2	0	0
100082898|F|0-19:A>G-19:A>G	TGCAGACTCTGAATCAGCTATTCATTGTGAATGCTGGATCCAGCTTTGTGGTTTTATGGAAAATGCTTA	TGCAGACTCTGAATCAGCTATTCATTGTGAATGCTGGATCCAGCTTTGTGGTTTTATGGAAAATGCTTA	scaffold526 cov180	171637	1	1.11332e-20	19:A>G	19	0.972973	0.872222	0.4	0.6	0.127778	0.272222	0.222901	0.48	0.351451	28.4537	20.4204	0.978723	0	0	1	2	0	1	0	0	0	0	0	2	0	2	2	0	2	2	2	2	0	2	0	0	2	0	0	0	2	0	1	0	1	1	2	0	1	0	0	1	0	0	0	1	0	1	0	0	2	2	0	0	0	0	2	0	0	2	1	2	0	1	2	1	2	0	0	0	0	0	0	2	0	2	2	0	0	2	1	1	0	0	2	0	0	0	0	-	2	0	0	0	0	0	2	0	0	1	0	0	0	0	0	0	0	0	2	2	0	2	0	0	0	0	0	1	2	0	0	2	1	0	2	0	0	2	0	2	0	0	1	2	0	0	0	2	0	2	0	0	2	2	1	0	0	2	2	2	2	1	0	0	2	0	1	0	2	0	0	0	0	2	0	0	0	-	0	0	-	0	0	1	0	2	0	0	0	-	-	0	2	1	2	0	0
100077014|F|0-47:A>G-47:A>G	TGCAGCATCATTTCATGAATTCAAGTTGTTTGGTTGCAATACTTTAGAATGTGCAATTCAAAAAAATAA	TGCAGCATCATTTCATGAATTCAAGTTGTTTGGTTGCAATACTTTAGAATGTGCAATTCAAAAAAATAA	scaffold1314 cov181	23036	1	5.14326e-24	47:A>G	47	0.913514	0.60355	0.668639	0.331361	0.39645	0.272189	0.478555	0.443122	0.460838	9.10656	8.36296	0.944444	1	0	0	1	0	1	-	2	0	-	1	1	1	1	0	0	0	1	1	2	1	2	2	0	0	1	1	0	2	0	1	1	0	2	2	1	1	1	1	2	2	2	2	0	2	1	0	1	2	0	1	2	1	1	2	1	0	1	2	2	2	2	0	1	1	1	1	0	2	2	0	2	0	2	2	1	0	0	2	-	2	1	1	1	2	2	0	1	1	1	2	1	0	0	1	2	2	2	0	0	1	1	0	0	1	0	1	1	2	2	2	2	0	1	1	0	0	0	0	2	2	0	1	0	2	1	0	2	-	0	2	2	0	0	0	0	2	2	0	1	1	0	1	0	2	0	-	1	-	0	1	1	2	1	1	-	1	0	-	1	0	0	0	-	0	1	-	1	-	-	-	0	-	1	-	1	1	-	1	1	1	0	0	1	1
100083559|F|0-15:G>A-15:G>A	TGCAGCCATGCTGCCGAAATTGAACAATAACGTGAGCAATGAGCATAAAATATAGTCAAAGCACAAATC	TGCAGCCATGCTGCCGAAATTGAACAATAACGTGAGCAATGAGCATAAAATATAGTCAAAGCACAAATC	scaffold932 cov178	249022	1	2.37606e-27	15:G>A	15	0.913514	0.514793	0.757396	0.242604	0.485207	0.272189	0.499562	0.367494	0.433528	13.6636	11.6957	0.953488	1	1	2	2	2	1	2	0	1	1	1	1	2	2	1	1	0	1	1	1	0	0	0	1	2	1	1	1	1	1	0	2	0	1	2	0	1	2	2	1	0	2	0	1	2	2	0	0	1	0	2	2	1	0	2	1	1	1	0	1	1	1	0	2	1	2	2	2	0	0	2	0	2	1	0	1	1	2	1	-	1	1	1	1	2	1	0	1	2	1	2	0	1	0	1	1	1	2	2	0	2	1	1	1	0	0	1	2	0	2	2	0	2	0	1	0	1	1	1	1	1	1	1	2	1	1	1	2	2	1	0	1	0	1	2	1	1	0	1	2	1	2	1	2	0	1	-	2	1	0	-	0	-	0	0	-	2	-	-	-	1	1	-	1	1	1	-	0	-	-	-	2	2	-	1	-	1	1	1	0	-	0	2	1	1
100081720|F|0-22:T>A-22:T>A	TGCAGTATCCAGTATACTTTGCTTTTGAAGATGACAAAATTACAGATCGGAAGAGCGGTTCAGCAGGAA	TGCAGTATCCAGTATACTTTGCTTTTGAAGATGACAAAATTAC	scaffold720 cov183	183704	1	2.25272e-14	22:T>A	22	0.994595	0.820652	0.451087	0.548913	0.179348	0.271739	0.294364	0.495215	0.39479	17.0469	13.8058	0.988636	1	2	0	1	0	1	0	0	0	0	2	2	0	1	0	0	0	2	0	2	2	2	0	0	2	0	2	2	2	1	0	0	0	2	1	0	1	2	0	0	0	0	0	2	1	0	0	2	0	0	0	1	2	0	2	1	2	1	0	1	2	0	0	0	1	0	2	0	0	2	2	0	0	1	0	1	0	1	0	1	2	0	2	2	0	2	2	1	0	0	2	0	0	2	2	0	1	0	0	0	0	2	0	1	2	2	0	0	0	2	0	2	0	0	2	0	0	2	1	2	2	0	2	2	0	0	0	0	1	0	1	1	0	0	0	0	0	0	1	0	1	0	0	0	0	2	2	0	2	0	2	1	1	0	2	0	1	0	0	0	0	2	0	1	0	1	0	0	0	0	0	1	0	0	2	-	0	0	1	0	2	0	2	0	0
100091944|F|0-68:G>A-68:G>A	TGCAGTTTTTTTCATAAAAGCTCTGTTTTGATCAAGTAGCTCATCGGGTATTCAGATCAGCTCTGATCG	TGCAGTTTTTTTCATAAAAGCTCTGTTTTGATCAAGTAGCTCATCGGGTATTCAGATCAGCTCTGATCG	scaffold568 cov182	1097810	1	6.65323e-23	68:G>A	68	0.994595	0.804348	0.467391	0.532609	0.195652	0.271739	0.314745	0.497873	0.406309	27.8342	18.3429	0.988372	0	0	0	2	1	2	1	0	2	2	2	0	2	0	0	1	0	0	0	0	1	1	2	2	2	0	0	2	2	0	2	0	0	0	0	2	2	1	2	1	0	0	1	1	0	2	1	0	0	2	2	0	2	0	2	1	1	0	0	0	2	0	0	2	0	2	0	0	0	0	1	0	0	0	2	2	2	2	0	-	2	0	0	0	1	0	2	0	1	0	1	0	0	1	0	2	0	2	0	0	0	1	2	2	0	0	0	2	2	1	1	0	0	0	2	0	2	0	2	0	2	0	0	1	0	0	0	1	1	1	2	2	0	0	0	0	2	2	2	0	0	2	2	1	0	0	0	0	0	0	0	1	2	2	0	0	0	0	1	1	1	1	0	0	1	0	0	0	1	1	0	0	1	0	0	0	1	2	0	0	1	0	2	0	0
100058894|F|0-25:C>T-25:C>T	TGCAGAAATGACTGGAAATTCTCTGCATATCCTCTTGTTCCTGGGTTTGTCTCTCTCTCTCTAATCCTT	TGCAGAAATGACTGGAAATTCTCTGCATATCCTCTTGTTCCTGGGTTTGTCTCTCTCTCTCTAATCCTT		0	0	999	25:C>T	25	0.935135	0.50289	0.768786	0.231214	0.49711	0.271676	0.499983	0.355508	0.427746	11.1403	10.8323	0.955556	2	1	1	1	1	1	1	1	1	0	0	1	2	1	1	2	2	1	0	1	2	0	1	1	0	0	1	1	2	0	0	2	1	1	1	1	0	1	1	1	2	0	1	1	2	2	0	0	1	1	1	1	1	1	2	1	2	1	2	1	2	2	0	2	1	2	2	1	1	1	2	2	1	1	1	0	2	1	0	-	1	2	2	1	1	2	2	0	0	2	2	1	0	2	1	1	2	1	1	2	2	1	2	0	0	2	0	2	1	1	1	1	0	1	0	1	2	1	0	1	1	1	1	2	1	0	1	1	0	1	2	2	0	0	0	0	2	0	0	0	1	2	2	0	0	2	-	2	1	2	1	-	0	1	-	1	1	-	-	-	2	0	0	0	1	-	1	1	0	1	-	1	-	1	1	1	-	2	1	1	-	1	2	1	1
100078126|F|0-57:A>C-57:A>C	TGCAGGATCAGTTGTAATTCCTCCAAAAATGCTGGAGAACATGGCCATGTAATGCTGATTGCTTTGGTT	TGCAGGATCAGTTGTAATTCCTCCAAAAATGCTGGAGAACATGGCCATGTAATGCTGATTGCTTTGGTT	scaffold14777 cov173	61900	1	5.107e-29	57:A>C	57	0.935135	0.786127	0.485549	0.514451	0.213873	0.271676	0.336262	0.499582	0.417922	16.6994	11.1635	0.943182	2	0	0	1	0	0	0	1	2	2	2	2	0	0	0	2	0	2	2	2	1	1	1	2	2	0	2	1	0	2	1	2	1	0	0	2	0	0	0	2	1	0	1	0	0	0	1	1	2	1	0	0	2	2	1	1	2	0	1	2	2	2	1	0	0	0	0	1	2	1	0	1	0	1	2	2	2	0	0	-	0	0	2	0	0	0	1	0	0	0	2	1	1	1	0	0	2	0	0	1	0	0	2	0	1	2	2	0	1	0	0	1	0	2	2	1	0	0	0	0	2	2	0	0	0	2	0	0	0	0	0	0	0	0	0	0	0	1	0	0	0	0	0	0	0	0	0	2	0	1	2	0	-	1	2	2	-	-	-	2	2	-	0	0	0	-	1	1	-	2	0	-	0	0	0	0	1	-	1	-	0	-	0	2	2
100067959|F|0-31:T>A-31:T>A	TGCAGTGCATTGATCTTCTTATAATTGACTTTTTCTGTGTTTTTCCTTGGAATGGACATCTCCTTCTAT	TGCAGTGCATTGATCTTCTTATAATTGACTTTTTCTGTGTTTTTCCTTGGAATGGACATCTCCTTCTAT	scaffold3612 cov183	71874	1	5.107e-29	31:T>A	31	0.875676	0.759259	0.512346	0.487654	0.240741	0.271605	0.365569	0.499695	0.432632	4.58442	3.55238	0.974359	0	1	0	1	0	2	0	0	0	0	0	2	2	0	2	1	0	2	0	0	0	2	0	0	2	2	0	2	1	0	1	1	2	2	1	2	0	1	2	0	2	0	2	0	0	2	0	0	0	2	2	0	2	1	1	2	0	1	0	1	1	0	1	2	2	1	1	2	2	0	0	1	2	0	0	0	0	0	0	1	0	0	0	0	1	1	2	2	1	2	1	0	0	1	1	0	0	0	0	1	0	2	0	0	0	0	2	0	2	1	1	0	0	0	0	0	1	0	0	0	2	1	2	2	0	2	2	1	0	0	0	0	0	2	1	0	2	2	0	1	1	2	2	1	1	0	-	0	-	-	-	-	-	-	0	-	-	0	1	-	-	1	-	0	0	-	1	-	-	0	-	0	-	0	1	-	-	-	-	0	-	-	2	2	2
100086527|F|0-5:T>A-5:T>A	TGCAGTCCGCTTCTTGGCACAAGGGGTTGGCAATGCTACACACAACACATGTGCTGAGTTGTGGCATGC	TGCAGTCCGCTTCTTGGCACAAGGGGTTGGCAATGCTACACACAACACATGTGCTGAGTTGTGGCATGC	scaffold8576 cov169	2589	2	5.107e-29	5:T>A	5	0.697297	0.689922	0.581395	0.418605	0.310078	0.271318	0.427859	0.48675	0.457304	5.94595	5.72043	0.964286	0	1	-	1	-	2	0	-	0	0	1	-	0	1	-	0	-	1	-	1	1	1	0	0	1	0	1	1	1	2	-	2	0	2	1	0	2	2	-	2	0	0	0	1	1	0	0	2	0	2	-	1	2	-	1	2	2	2	0	2	2	-	0	-	2	0	1	1	-	-	1	-	-	1	-	2	0	1	0	-	0	0	-	1	0	1	2	2	-	0	2	0	1	2	1	0	0	0	0	0	0	2	0	1	2	2	2	-	-	2	0	-	0	0	1	0	-	2	1	1	2	0	-	2	0	2	0	-	2	0	0	2	0	0	-	-	2	-	1	0	2	1	1	0	0	1	-	-	1	-	1	0	-	-	-	0	1	1	0	-	-	-	-	0	-	-	-	-	-	0	-	1	-	-	1	-	-	-	-	0	-	-	2	-	-
100058160|F|0-14:G>A-14:G>A	TGCAGCCATGTGCGGATTTGAAGAATGCTTCCTCGTGGCCATCTTCACCGTCGTCTTCTCATGCTGGTG	TGCAGCCATGTGCGGATTTGAAGAATGCTTCCTCGTGGCCATCTTCACCGTCGTCTTCTCATGCTGGTG	scaffold3250 cov177	19888	1	5.107e-29	14:G>A	14	0.956757	0.785311	0.485876	0.514124	0.214689	0.271186	0.337196	0.499601	0.418398	16.8851	14.3364	0.988372	0	0	2	0	0	2	0	1	0	1	0	0	0	1	0	0	2	1	0	2	1	0	0	0	1	2	1	0	2	0	1	0	0	2	1	2	0	0	2	2	1	0	0	0	2	1	0	1	0	2	1	2	2	1	2	0	2	0	2	2	1	2	0	1	0	1	0	0	2	1	0	2	2	0	1	2	0	0	2	-	1	1	0	2	0	2	0	1	0	1	2	0	0	0	1	1	2	2	0	0	0	1	0	0	0	0	2	0	2	0	0	1	2	1	0	2	2	0	0	2	0	1	1	0	2	2	0	0	0	0	0	2	2	0	0	0	2	0	0	0	0	2	1	1	2	0	-	0	2	0	-	1	0	0	0	0	1	0	0	1	0	2	0	0	0	-	1	1	-	0	1	-	0	-	0	0	0	0	0	0	-	2	2	2	2
100060505|F|0-25:G>A-25:G>A	TGCAGAGATGGTAAACTTCTGAATCGAATTATATGTCTGTAGCTTATCTTTTAGCAACAAGGAGAAGAA	TGCAGAGATGGTAAACTTCTGAATCGAATTATATGTCTGTAGCTTATCTTTTAGCAACAAGGAGAAGAA		0	0	999	25:G>A	25	0.956757	0.819209	0.451977	0.548023	0.180791	0.271186	0.296211	0.495388	0.395799	24.016	17.5657	0.977273	0	0	2	0	0	2	1	0	0	0	0	0	0	0	2	1	0	0	1	2	0	2	1	0	0	0	2	1	0	0	1	0	0	0	1	1	0	0	0	1	0	2	0	1	0	0	2	0	0	0	0	0	2	2	2	0	2	2	0	2	2	2	0	0	2	0	0	0	2	2	2	0	2	0	1	2	0	0	0	-	0	2	2	0	0	2	0	0	0	0	2	0	1	0	1	0	2	2	0	0	0	0	0	0	0	0	0	2	0	2	0	2	2	2	0	0	2	1	2	1	1	2	0	0	1	0	0	1	2	0	1	0	2	1	0	2	2	1	0	1	2	2	2	1	1	1	0	2	-	0	0	0	2	1	-	0	0	-	0	2	1	0	1	0	0	-	-	0	0	0	-	1	1	0	0	2	0	1	0	0	-	1	2	0	0
100060717|F|0-23:C>G-23:C>G	TGCAGAGGAGGACGAGAAGCAAGCGAAGCTCGTTTGCTGGTCGTGAAGATAAGGATGTAGTATTGAACG	TGCAGAGGAGGACGAGAAGCAAGCGAAGCTCGTTTGCTGGTCGTGAAGATAAGGATGTAGTATTGAACG	scaffold772 cov175	311034	1	3.97598e-25	23:C>G	23	0.956757	0.751412	0.519774	0.480226	0.248588	0.271186	0.373584	0.499218	0.436401	20.0643	12.7168	0.977273	0	2	0	1	1	2	1	1	0	1	0	2	0	0	0	2	0	0	2	0	0	2	1	0	0	1	2	0	2	2	0	0	2	0	2	0	2	0	0	2	0	1	2	0	1	1	0	0	2	1	0	2	2	2	0	2	0	2	1	1	0	2	1	1	2	0	0	0	0	0	0	0	0	2	0	2	1	1	1	-	0	0	0	0	0	0	0	1	1	0	1	1	1	0	0	0	2	0	1	0	2	0	1	2	0	2	1	1	1	0	0	0	0	0	0	0	0	0	1	0	0	0	0	0	0	1	2	0	2	2	2	1	1	2	1	1	2	2	2	0	2	2	0	2	0	0	0	2	0	1	0	0	2	1	0	0	0	1	-	2	1	0	-	0	1	1	0	1	-	0	0	1	1	2	2	2	-	1	-	-	0	-	2	2	2
100077551|F|0-26:C>T-26:C>T	TGCAGCTCAGAATAAACATTTTTAGGCCACTCCAAGATTTTTCTATGAATTCAAATACCCGAGTGGAGG	TGCAGCTCAGAATAAACATTTTTAGGCCACTCCAAGATTTTTCTATGAATTCAAATACCCGAGTGGAGG	scaffold1500 cov185	11185	1	5.107e-29	26:C>T	26	0.956757	0.762712	0.508475	0.491525	0.237288	0.271186	0.361965	0.499856	0.430911	12.7368	11	0.954545	0	0	2	2	2	0	0	1	0	0	0	0	2	2	0	0	1	2	0	2	1	1	1	0	0	0	0	0	0	0	0	2	1	0	1	2	0	2	0	2	2	2	1	0	2	2	1	1	0	1	2	1	0	2	2	0	1	0	1	0	0	0	1	2	0	2	2	0	1	1	2	1	2	0	1	0	0	2	0	-	0	0	2	0	2	0	2	0	1	0	2	1	0	1	2	0	0	2	2	1	2	0	0	0	1	2	0	0	1	2	2	1	2	2	0	1	0	0	0	0	1	0	2	1	0	0	0	2	2	0	1	0	1	0	2	0	0	1	0	2	0	2	0	2	0	0	1	-	1	1	1	1	1	1	-	0	2	0	0	0	0	0	0	0	2	0	-	1	0	0	-	0	0	-	-	1	-	0	2	0	0	1	2	0	0
100083632|F|0-9:A>C-9:A>C	TGCAGCGAGAGGATGCCATTTTCTCAATATTGGACTGAACATCTCATTTTCCTTACGTGCCAAATCTCC	TGCAGCGAGAGGATGCCATTTTCTCAATATTGGACTGAACATCTCATTTTCCTTACGTGCCAAATCTCC	scaffold60 cov176	35998	1	2.37606e-27	9:A>C	9	0.956757	0.740113	0.531073	0.468927	0.259887	0.271186	0.384691	0.498069	0.44138	16.2577	11.4958	0.988095	2	0	1	2	0	0	0	0	1	0	2	0	1	0	1	0	2	2	2	2	1	0	0	1	1	0	2	2	1	0	1	1	0	2	0	1	0	2	1	0	1	0	0	2	0	0	1	2	2	0	1	0	2	0	2	0	2	0	0	0	2	0	0	0	2	1	1	1	1	2	2	2	1	0	1	0	0	0	0	-	1	1	1	2	2	2	2	0	0	1	0	0	0	2	1	1	0	1	1	1	0	2	0	0	2	2	0	0	0	2	2	2	1	1	2	1	1	2	0	2	2	2	2	1	1	0	0	1	0	2	2	0	0	0	0	0	2	0	0	1	0	0	1	0	0	2	2	0	-	0	-	1	0	0	1	-	0	-	0	2	0	1	0	0	0	0	2	0	-	1	0	-	0	0	0	-	0	0	0	1	1	1	0	2	2
100083632|F|0-57:T>A-57:T>A	TGCAGCGAGAGGATGCCATTTTCTCAATATTGGACTGAACATCTCATTTTCCTTACGTGCCAAATCTCC	TGCAGCGAGAGGATGCCATTTTCTCAATATTGGACTGAACATCTCATTTTCCTTACGTGCCAAATCTCC	scaffold60 cov176	35998	1	2.37606e-27	57:T>A	57	0.956757	0.740113	0.531073	0.468927	0.259887	0.271186	0.384691	0.498069	0.44138	16.2577	15.395	0.976744	0	0	1	2	2	2	2	2	1	2	0	0	1	0	1	0	0	0	2	0	1	0	2	1	1	2	0	0	1	0	1	1	2	0	0	1	0	0	1	0	1	2	2	0	2	2	1	0	2	2	1	0	2	2	0	0	0	0	2	2	0	0	2	2	0	1	1	1	1	0	0	0	1	0	1	0	2	0	2	-	1	1	1	0	0	0	0	0	2	1	2	2	2	0	1	1	0	1	1	1	0	0	2	0	0	0	2	2	2	0	0	0	1	1	0	1	1	0	0	0	0	0	0	1	1	2	0	1	0	0	0	2	2	0	2	2	2	0	0	1	0	2	1	2	2	0	0	0	-	2	1	1	0	2	-	1	0	-	0	0	0	-	0	0	2	0	0	2	1	1	0	1	2	0	0	1	0	0	2	-	-	-	2	0	0
100086294|F|0-37:T>C-37:T>C	TGCAGAAAATTTATCCTATGAGTAAGAATAGATCTCCTAGATATACATGTTACATTTCTTCAGGAAGTG	TGCAGAAAATTTATCCTATGAGTAAGAATAGATCTCCTAGATATACATGTTACATTTCTTCAGGAAGTG	scaffold8561 cov153	345	1	2.37606e-27	37:T>C	37	0.956757	0.751412	0.519774	0.480226	0.248588	0.271186	0.373584	0.499218	0.436401	13.2529	10.5304	1	0	0	2	1	1	0	1	1	2	2	0	0	2	0	0	0	0	0	0	2	2	0	1	2	2	1	0	2	2	0	2	2	0	0	0	0	0	0	2	0	2	1	1	2	1	1	0	0	2	1	2	0	2	0	2	0	0	0	1	1	2	0	1	1	0	2	2	0	2	0	0	0	2	0	2	0	2	1	1	-	2	2	2	0	0	0	0	1	1	2	1	1	1	0	2	2	0	0	1	2	0	0	1	0	0	0	1	1	1	0	0	0	2	2	0	2	2	0	1	0	0	0	0	2	2	1	0	2	0	0	2	2	1	0	1	1	2	0	0	2	0	1	0	1	0	0	0	-	0	1	-	2	-	1	0	1	0	0	0	0	0	1	0	0	1	0	2	1	1	-	-	1	1	0	0	0	0	-	1	0	-	2	2	0	0
100030605|F|0-19:G>T-19:G>T	TGCAGAGAAGAATCAGGAAGGAAAGAGACAAGGATGAAGAGGAGGAGGAGGAGGAGGAAGAGGAGAGGT	TGCAGAGAAGAATCAGGAAGGAAAGAGACAAGGATGAAGAGGAGGAGGAGGAGGAGGAAGAGGAGAGGT		0	0	999	19:G>T	19	0.897297	0.740964	0.53012	0.46988	0.259036	0.271084	0.383873	0.498186	0.441029	5.3	3.73585	0.986111	0	2	0	0	0	0	1	0	0	0	0	2	1	0	2	2	0	2	1	2	0	2	0	0	0	1	0	2	0	1	0	1	2	0	2	0	1	1	0	2	0	0	1	0	0	1	2	1	2	0	0	1	1	1	2	1	2	2	2	1	0	0	0	1	2	2	0	0	1	0	0	1	0	1	1	0	0	1	2	-	0	2	0	0	2	1	0	0	2	1	2	2	1	2	0	0	1	-	2	1	0	1	0	0	1	0	2	1	0	1	2	0	0	1	0	0	1	0	2	0	0	2	2	2	1	2	2	0	0	0	0	0	0	1	0	2	0	2	0	1	2	0	1	2	1	2	2	0	-	1	-	0	1	0	0	-	-	-	-	-	0	0	-	-	0	-	-	0	-	0	-	-	1	2	2	-	-	1	0	-	1	0	0	2	2
100042822|F|0-22:T>G-22:T>G	TGCAGTTCTCTTTCTGTCTCCCTTAGGTGTGTCAATGATTTGGGTGCGGGCCAGGTCTTGTATATGTGC	TGCAGTTCTCTTTCTGTCTCCCTTAGGTGTGTCAATGATTTGGGTGCGGGCCAGGTCTTGTATATGTGC	scaffold840 cov181	73221	1	5.107e-29	22:T>G	22	0.897297	0.759036	0.512048	0.487952	0.240964	0.271084	0.365801	0.49971	0.432755	10.1154	6.59223	0.987179	1	2	1	2	2	2	0	0	1	2	0	2	2	2	1	2	0	0	2	0	1	2	2	1	1	0	0	0	0	0	0	0	0	2	2	1	1	2	1	1	0	1	2	2	0	0	2	1	2	0	0	1	2	0	0	0	2	0	1	2	0	0	1	0	0	0	0	2	0	0	2	0	1	0	1	0	2	0	0	-	2	2	2	1	0	0	1	2	1	0	2	0	0	1	2	2	2	0	1	1	0	0	0	0	0	0	0	1	0	2	0	0	1	1	0	0	2	0	2	0	0	1	0	2	0	0	0	0	0	0	2	1	0	2	2	0	0	1	0	0	0	2	1	0	0	2	-	1	-	-	0	1	0	1	2	1	1	-	-	-	-	-	-	-	0	-	-	0	-	1	-	0	-	2	1	-	-	0	1	-	0	1	2	0	0
100063851|F|0-16:G>A-16:G>A	TGCAGCTATGGAAAGGGATGAAATCATTCACCGGTTTCTCACTGATTGCTGATTTCTGAACTATTTCTG	TGCAGCTATGGAAAGGGATGAAATCATTCACCGGTTTCTCACTGATTGCTGATTTCTGAACTATTTCTG		0	0	999	16:G>A	16	0.978378	0.447514	0.823204	0.176796	0.552486	0.270718	0.49449	0.291078	0.392784	18.5784	17.7419	0.976744	0	2	2	0	1	0	1	1	1	1	2	1	1	0	1	1	2	2	1	2	2	0	1	1	2	1	2	2	2	0	1	1	1	2	0	1	0	2	1	1	1	1	1	2	0	1	1	2	1	1	1	0	2	1	2	0	2	0	1	0	2	1	1	1	0	1	2	1	1	2	2	1	1	0	1	0	1	0	1	1	1	1	1	2	1	2	2	0	1	2	2	1	1	2	2	1	0	1	1	1	1	2	1	0	2	2	1	1	1	2	1	2	1	1	2	1	1	2	0	2	2	1	2	2	1	1	1	1	0	1	0	0	1	1	1	1	1	1	0	1	0	2	1	1	1	2	1	1	-	1	1	2	0	1	2	1	2	1	-	1	1	1	-	0	1	0	1	1	-	1	1	0	1	2	2	1	2	1	0	1	0	1	2	1	1
100082381|F|0-18:T>C-18:T>C	TGCAGTGAACCCCATGTTTTTCCAAACTTCAACTTTACACGCAATGGAACTGGAACAAGAAAGGATGTC	TGCAGTGAACCCCATGTTTTTCCAAACTTCAACTTTACACGCAATGGAACTGGAACAAGAAAGGATGTC		0	0	999	18:T>C	18	0.978378	0.745856	0.524862	0.475138	0.254144	0.270718	0.379109	0.498764	0.438937	21.9474	19.2689	0.966667	0	0	0	0	0	2	2	1	1	0	0	2	2	0	0	1	2	0	1	2	2	2	0	1	2	0	0	2	0	1	1	0	0	2	2	0	0	1	2	0	1	0	2	0	2	1	2	1	2	0	0	1	2	1	2	0	0	0	0	2	0	0	2	1	0	0	0	0	2	0	0	2	0	1	0	1	1	0	1	1	1	2	2	0	2	2	2	1	0	2	0	0	2	0	1	1	1	1	0	0	0	2	1	1	0	0	1	2	1	0	2	0	1	1	0	2	2	0	0	1	0	0	0	2	0	1	2	0	0	2	2	1	2	2	0	0	2	1	1	2	0	0	0	0	1	0	0	1	-	0	1	1	2	0	0	1	0	0	2	0	1	0	-	0	0	2	0	1	0	1	-	0	2	1	0	1	0	-	0	0	0	0	0	2	2
100082989|F|0-7:T>C-7:T>C	TGCAGAGTAGTAAGCACATTGTTGATACAACTTCATGAATTTGATTTATTCAAAAGTTTTTGCATGTTT	TGCAGAGTAGTAAGCACATTGTTGATACAACTTCATGAATTTGATTTATTCAAAAGTTTTTGCATGTTT		0	0	999	7:T>C	7	0.978378	0.756906	0.513812	0.486188	0.243094	0.270718	0.367999	0.499618	0.433808	21.08	14.3621	0.965909	0	0	2	2	2	0	0	1	0	0	0	0	2	2	0	0	2	2	0	2	1	1	1	0	0	0	0	0	0	0	0	2	1	0	1	2	0	2	0	2	2	2	1	0	2	2	1	1	0	1	2	1	0	2	2	0	1	0	1	0	0	0	1	2	0	2	2	0	1	1	2	1	2	0	1	0	0	2	0	-	0	0	1	0	2	2	2	0	1	0	2	1	0	1	2	0	0	2	2	1	2	0	0	0	1	1	0	0	1	2	2	1	2	1	0	1	0	0	0	0	1	0	2	1	0	0	0	2	2	0	1	0	1	0	2	0	0	1	0	2	0	2	0	2	0	0	1	0	0	1	1	1	1	1	1	0	2	0	1	-	0	0	0	0	2	0	0	1	0	0	0	2	0	0	0	0	0	-	1	2	-	2	2	0	0
100087960|F|0-34:C>T-34:C>T	TGCAGCCTCAAATAAGTAAATAACACAACCAGGCCGGGATGCTTTTTTACAGATCGGAAGAGCGGTTCA	TGCAGCCTCAAATAAGTAAATAACACAACCAGGCCGGGATGCTTTTTTAC	scaffold10151 cov178	6085	1	1.84221e-16	34:C>T	34	0.978378	0.751381	0.519337	0.480663	0.248619	0.270718	0.373615	0.499252	0.436434	29.7209	20.4483	0.934783	2	2	2	1	0	2	2	1	0	2	0	0	0	0	0	1	2	0	2	0	2	0	0	0	2	0	0	1	2	0	1	1	0	0	0	0	0	1	1	2	0	2	2	2	0	0	2	0	0	0	0	2	2	1	1	0	0	1	2	1	1	0	1	0	1	1	1	0	0	2	2	1	0	0	0	1	2	2	0	1	0	2	0	0	1	1	0	0	1	0	2	2	2	1	1	0	0	2	2	1	2	0	2	0	0	0	0	2	0	1	1	2	0	0	0	2	1	0	2	2	0	1	0	0	0	0	0	1	2	0	0	2	0	0	1	2	2	0	0	1	1	2	0	1	1	0	2	2	0	0	-	2	0	0	0	0	0	0	1	-	1	1	1	2	0	-	-	1	2	0	1	0	0	0	1	1	0	0	1	0	2	2	2	0	0
100088617|F|0-19:T>A-19:T>A	TGCAGATGAATACCAAAAATACCGAGTCAAGACAATATGTGCAAATAGAACATATATTTTACAGATCGG	TGCAGATGAATACCAAAAATACCGAGTCAAGACAATATGTGCAAATAGAACATATATTTTAC	scaffold6668 cov201	2221	1	1.23508e-24	19:T>A	19	0.978378	0.762431	0.508287	0.491713	0.237569	0.270718	0.36226	0.499863	0.431061	34.1944	22.1217	0.988889	2	1	2	2	0	2	0	1	0	1	0	2	0	2	0	1	0	0	1	1	2	2	0	0	2	2	1	2	2	0	1	0	0	0	2	0	0	0	0	1	0	0	1	0	1	0	0	1	2	2	2	1	2	2	2	1	2	0	1	1	0	0	0	0	0	0	0	1	2	0	0	2	0	2	0	2	1	2	0	-	0	1	2	1	0	0	2	2	0	0	2	0	0	2	0	0	0	0	0	1	0	0	1	1	2	0	1	0	1	2	0	0	0	1	0	1	0	0	0	1	1	1	0	2	0	1	0	2	2	0	0	2	2	0	0	0	0	0	1	0	0	2	1	2	0	2	0	1	1	1	0	0	1	0	0	0	2	1	-	0	1	1	2	2	0	2	2	1	1	0	-	0	0	2	1	-	0	0	0	0	2	2	2	0	0
100065374|F|0-32:A>G-32:A>G	TGCAGGCCAATGCATTTGTTCAACAAGAAAAAAAAATTACTCTTAGAACTAGAAGAGCATTGGGGACAT	TGCAGGCCAATGCATTTGTTCAACAAGAAAAAAAAATTACTCTTAGAACTAGAAGAGCATTGGGGACAT	scaffold5423 cov153	190	1	5.107e-29	32:A>G	32	0.918919	0.717647	0.552941	0.447059	0.282353	0.270588	0.40526	0.494394	0.449827	11.9085	11.7069	0.987805	1	0	2	0	2	1	2	0	2	0	0	0	1	2	2	0	1	1	0	1	0	2	1	2	1	0	0	1	2	0	1	0	1	1	1	2	0	1	1	0	0	1	0	0	1	1	2	0	2	0	1	0	2	0	2	2	2	0	1	0	0	2	0	1	0	2	1	0	2	0	0	0	1	0	2	1	0	2	2	-	1	0	2	1	1	0	1	1	1	0	2	1	0	2	0	1	2	0	2	0	0	0	2	0	0	1	2	0	2	0	1	0	0	0	0	1	0	0	2	1	2	2	1	2	0	2	2	0	1	1	0	1	1	0	0	1	0	2	0	2	0	2	2	2	0	1	1	0	-	1	0	-	-	1	-	0	1	0	1	-	0	2	-	-	2	-	0	-	0	-	2	0	2	0	0	-	0	0	0	-	-	-	2	0	0
100068860|F|0-28:A>T-28:A>T	TGCAGTTGGACTAGCCTAAGAGGAACTAAGTGGCTTTGGAAGAGTGTTGATACTTGGGATTTTATATCA	TGCAGTTGGACTAGCCTAAGAGGAACTAAGTGGCTTTGGAAGAGTGTTGATACTTGGGATTTTATATCA	scaffold7517 cov181	316	1	5.107e-29	28:A>T	28	0.918919	0.741176	0.529412	0.470588	0.258824	0.270588	0.383668	0.49827	0.440969	10.2138	7.60714	0.940476	0	2	0	1	0	2	1	2	0	0	0	0	2	2	0	0	0	2	1	2	0	0	1	0	1	0	1	2	2	0	0	2	1	1	1	1	2	0	0	0	0	2	2	0	0	1	1	2	2	2	2	0	2	1	2	1	2	1	0	0	1	0	0	1	1	0	2	2	0	1	0	2	1	2	2	0	0	0	0	-	2	1	2	1	1	2	2	0	0	1	2	0	0	1	0	2	0	0	0	0	2	0	0	0	0	0	1	2	2	0	1	1	0	1	0	2	0	2	1	0	1	2	2	0	0	1	1	0	1	1	1	0	0	1	2	1	0	0	0	0	1	2	0	0	1	2	0	1	-	-	0	-	0	-	-	0	2	-	-	1	0	-	-	0	0	-	0	2	0	0	-	-	1	0	2	1	-	0	-	2	0	0	2	0	0
100081046|F|0-32:A>G-32:A>G	TGCAGATGATCAGTAGGAGATTATAAGTACTTACAAAGTTACAGATCGGAAGAGCGGTTCAGCAGGAAT	TGCAGATGATCAGTAGGAGATTATAAGTACTTACAAAGTTAC	scaffold23 cov182	23074	1	7.6758e-14	32:A>G	32	0.918919	0.841176	0.429412	0.570588	0.158824	0.270588	0.267197	0.490035	0.378616	11.1902	8.44828	0.953488	0	0	0	1	0	2	1	2	0	1	0	0	0	0	0	0	0	2	0	0	1	1	0	0	0	2	0	0	0	0	1	2	0	1	2	2	2	2	0	0	1	2	0	0	2	0	2	2	2	2	1	0	2	0	2	1	0	0	2	2	1	0	2	0	0	0	0	0	0	2	0	1	0	2	1	0	0	2	0	-	0	1	0	0	1	2	0	0	0	1	2	1	0	0	0	0	0	0	0	2	2	0	0	1	0	0	2	2	1	0	2	2	0	0	0	1	2	0	0	0	0	0	2	0	2	2	0	2	2	0	2	2	0	2	0	0	2	1	1	2	0	2	2	1	0	0	-	0	-	-	-	1	1	0	1	0	0	0	-	-	0	0	-	-	0	0	0	0	1	-	0	2	-	0	0	0	-	-	-	0	0	-	2	0	0
100089272|F|0-9:C>T-9:C>T	TGCAGTATCCATTTTTGCTTTCGATGACAAGAGGTTGTTCCCATTTACAGATCGGAAGAGCGGTTCAGC	TGCAGTATCCATTTTTGCTTTCGATGACAAGAGGTTGTTCCCATTTAC		0	0	999	9:C>T	9	0.918919	0.723529	0.547059	0.452941	0.276471	0.270588	0.400069	0.495571	0.44782	11.4557	11.079	0.953488	2	0	2	1	0	0	1	0	0	2	2	0	0	0	0	0	2	0	1	1	0	2	1	0	1	2	1	0	2	0	2	0	1	1	2	1	0	2	2	2	0	0	0	0	0	1	1	2	2	1	0	0	2	1	0	1	0	1	0	0	1	0	2	1	1	2	0	1	2	1	0	0	1	0	0	0	2	0	0	-	0	1	0	1	1	2	2	2	0	1	2	2	2	1	0	0	2	2	2	0	0	0	2	2	2	0	1	0	0	0	1	1	0	1	2	0	0	0	1	1	1	0	0	0	2	1	1	0	1	1	2	2	2	1	0	1	2	2	2	2	1	0	0	0	1	0	-	1	-	0	0	-	2	1	-	0	0	-	-	-	0	0	-	-	0	0	0	0	-	0	-	-	1	0	0	-	1	1	-	0	0	2	2	2	2
100077456|F|0-40:T>C-40:T>C	TGCAGCTAAGTACAGTTATTGTGGTTAGGAGAGACAGACATAAAAAGTTCATCCATCTGTGTTTTTTTT	TGCAGCTAAGTACAGTTATTGTGGTTAGGAGAGACAGACATAAAAAGTTCATCCATCTGTGTTTTTTTT		0	0	999	40:T>C	40	0.859459	0.836478	0.433962	0.566038	0.163522	0.27044	0.273565	0.491278	0.382422	26.1317	15.4	0.974359	0	0	0	2	2	0	0	1	1	0	2	1	0	2	1	1	0	0	2	0	0	0	2	-	0	2	2	0	0	1	1	0	0	0	0	0	-	-	0	0	0	0	0	0	0	2	0	0	-	0	0	1	2	1	0	1	0	0	2	0	2	0	0	2	2	0	1	2	0	-	2	0	2	-	2	1	1	0	1	-	-	0	0	2	0	2	2	1	0	0	0	2	0	2	-	2	-	-	0	2	2	0	1	-	0	2	1	0	-	2	0	-	1	1	2	0	0	0	0	-	0	1	2	0	2	1	2	0	2	-	0	-	0	0	0	2	0	2	-	0	0	0	0	2	-	0	0	-	0	2	1	0	0	2	0	-	0	2	0	0	1	0	2	0	0	-	-	1	0	-	-	0	0	-	0	1	2	0	2	0	1	0	2	0	0
100082495|F|0-67:G>A-67:G>A	TGCAGAAAATCTGAATGATTTTATTGGTAACAGTCATTGAGTTTCAAGCAGAAATTGTACACATGTTGA	TGCAGAAAATCTGAATGATTTTATTGGTAACAGTCATTGAGTTTCAAGCAGAAATTGTACACATGTTGA	scaffold651 cov180	42917	1	6.60633e-28	67:G>A	67	0.940541	0.678161	0.591954	0.408046	0.321839	0.270115	0.436517	0.483089	0.459803	18.4444	16.8195	0.943182	1	1	0	0	0	2	1	0	0	0	1	2	2	0	0	1	2	0	1	0	1	0	2	0	2	0	0	2	2	1	1	1	2	1	1	2	2	0	0	0	0	2	1	1	1	0	2	0	2	0	2	0	2	2	2	2	0	0	0	1	1	1	2	0	0	1	0	2	0	1	2	2	0	2	2	0	0	0	1	-	1	2	1	0	1	1	1	0	2	1	2	0	0	2	1	1	2	1	0	1	1	0	0	1	0	0	2	1	0	0	1	2	1	1	1	0	0	1	0	0	0	1	0	0	2	2	1	2	0	1	1	2	2	1	1	1	2	0	1	0	0	2	0	2	0	0	-	1	0	0	1	-	0	2	-	0	0	1	1	0	1	2	0	1	0	0	2	0	-	0	-	-	-	-	1	2	1	1	0	-	-	0	2	2	2
100033900|F|0-24:G>A-24:G>A	TGCAGCAGCAGCAGCCGCCTGTTCGGATTTTGTCAGCTCTCTAAGGACGAGGAGGACTAAGTTGGGCAA	TGCAGCAGCAGCAGCCGCCTGTTCGGATTTTGTCAGCTCTCTAAGGACGAGGAGGACTAAGTTGGGCAA		0	0	999	24:G>A	24	0.740541	0.70073	0.569343	0.430657	0.29927	0.270073	0.419415	0.490383	0.454899	5.76068	5.50538	1	0	2	-	1	2	1	1	2	0	2	0	2	-	0	0	2	0	0	0	0	-	1	1	0	1	2	0	-	1	2	-	-	2	0	2	0	2	0	-	2	0	1	1	0	1	-	0	0	0	1	-	2	0	2	0	2	0	2	-	1	1	2	1	-	2	0	-	0	-	0	0	0	1	2	0	0	1	2	1	-	-	0	-	0	0	0	0	1	2	-	1	-	1	2	1	1	0	0	1	-	2	0	1	2	-	0	1	1	1	-	2	0	-	-	0	0	-	0	-	0	0	0	0	-	-	1	2	0	2	-	2	1	1	2	2	1	1	2	2	1	2	2	0	2	0	0	-	0	-	-	1	-	-	-	0	-	0	-	-	-	0	1	-	-	0	-	-	2	1	0	-	1	1	0	0	0	-	-	1	-	-	-	2	1	1
100044378|F|0-7:A>C-7:A>C	TGCAGACAAATACTATTCAAAAATCAAGAAGAACTGAGAATAGAAGAAAAGAATATGTAATTACAGATC	TGCAGACAAATACTATTCAAAAATCAAGAAGAACTGAGAATAGAAGAAAAGAATATGTAATTAC		0	0	999	7:A>C	7	0.740541	0.686131	0.583942	0.416058	0.313869	0.270073	0.43071	0.485908	0.458309	12.032	10.9286	0.959459	2	1	0	0	0	2	0	1	0	1	-	0	2	2	0	1	0	-	1	1	2	1	0	0	2	2	-	2	2	-	1	-	-	0	2	0	-	0	0	1	0	-	-	-	1	0	0	1	2	2	2	1	1	2	2	1	2	1	1	1	0	0	-	0	-	0	-	-	2	0	1	2	-	0	2	2	1	0	-	-	-	1	1	1	-	0	0	2	0	-	2	-	0	2	0	-	1	1	-	1	0	0	1	-	0	0	1	-	-	2	-	0	0	1	-	1	0	-	0	1	1	1	-	2	0	1	0	2	1	0	-	2	2	-	0	0	0	0	-	0	-	2	-	2	0	2	-	1	-	1	1	1	1	0	0	0	2	-	-	-	1	0	-	2	0	-	2	1	1	0	-	-	0	0	2	1	-	-	-	2	-	0	2	0	0
100053454|F|0-23:A>G-23:A>G	TGCAGGCAGATCAAGACAGTTGGATTGAATTTTTTTTACAGATCGGAAGAGCGGTTCAGCAGGAATGCC	TGCAGGCAGATCAAGACAGTTGGATTGAATTTTTTTTAC		0	0	999	23:A>G	23	0.740541	0.532847	0.737226	0.262774	0.467153	0.270073	0.497842	0.387447	0.442645	25.1364	21.9524	0.955882	2	2	1	1	0	0	-	2	-	-	0	0	1	1	2	2	1	1	-	1	-	-	2	-	0	2	-	0	1	1	2	1	1	0	0	0	1	-	1	-	-	1	-	-	0	2	0	1	0	-	1	2	2	1	2	1	-	2	1	1	1	2	2	2	2	2	1	1	2	1	0	2	2	0	1	0	-	1	-	-	1	-	1	1	2	1	1	1	-	2	1	1	-	2	2	-	1	-	-	-	1	1	1	0	0	1	0	0	2	1	2	1	1	2	0	0	1	1	0	2	1	-	1	0	1	0	1	0	-	1	0	1	2	-	1	-	1	0	0	0	2	1	1	0	-	2	1	1	0	-	0	-	-	2	1	-	1	1	1	-	2	-	2	2	0	0	1	0	-	-	-	-	-	-	1	1	0	-	2	-	1	-	-	-	-
100060014|F|0-8:T>G-8:T>G	TGCAGACATGATCAGAAGAAGTTGTCAGCACAATATTCACGATATTATAAAGACTAGAAATCAAATGAT	TGCAGACATGATCAGAAGAAGTTGTCAGCACAATATTCACGATATTATAAAGACTAGAAATCAAATGAT	scaffold5067 cov180	8388	2	1.10547e-25	8:T>G	8	0.740541	0.321168	0.948905	0.051095	0.678832	0.270073	0.436038	0.096968	0.266503	3.78431	2.89032	0.962963	1	1	1	1	1	1	-	2	1	1	-	0	1	1	-	2	1	1	0	2	2	2	1	1	2	2	1	1	1	1	1	-	1	1	1	1	1	-	1	1	1	1	2	1	2	1	-	-	2	2	2	2	2	2	1	2	1	-	2	1	1	-	1	1	1	1	-	1	2	-	-	1	1	2	1	2	2	1	1	-	1	2	2	1	1	1	1	2	1	1	1	1	1	2	1	-	-	-	1	2	1	-	2	1	2	1	-	1	1	2	1	1	1	1	0	-	1	1	1	1	2	2	-	2	1	1	1	-	2	1	1	1	2	1	-	1	1	1	2	1	1	2	0	2	1	1	-	-	-	-	-	-	-	1	-	1	-	-	1	-	-	1	-	-	-	-	0	1	-	1	0	-	-	-	1	-	-	-	-	-	0	-	1	1	1
100079482|F|0-12:T>A-12:T>A	TGCAGTGATGGTTGTCCTCCAAATAAAGAACTAGCATTTGACTCGTTGGGCAGCAGATTCTCATCAGAG	TGCAGTGATGGTTGTCCTCCAAATAAAGAACTAGCATTTGACTCGTTGGGCAGCAGATTCTCATCAGAG	scaffold1482 cov172	77983	1	5.107e-29	12:T>A	12	0.881081	0.742331	0.527607	0.472393	0.257669	0.269939	0.382551	0.498476	0.440513	4.61745	3.47664	0.961538	0	2	0	2	2	0	1	0	0	2	0	0	0	1	0	0	0	2	2	0	0	0	1	0	0	0	2	1	0	2	0	0	2	2	2	1	0	0	1	2	0	1	1	1	0	1	0	2	2	0	2	2	2	2	1	0	1	1	0	0	2	1	1	-	1	1	1	1	1	1	0	1	0	2	1	1	0	0	2	-	1	0	1	1	0	0	2	0	0	0	2	0	1	1	2	1	0	2	2	0	2	0	0	2	0	0	0	0	0	0	0	1	0	2	0	1	0	1	2	1	2	0	2	2	1	0	0	2	2	1	0	0	2	0	2	1	0	0	2	2	1	2	0	2	0	1	-	-	-	-	-	-	-	1	-	0	1	1	-	2	-	0	0	-	0	-	0	-	2	0	-	0	0	-	0	0	0	-	-	-	-	-	2	0	0
100067706|F|0-42:C>G-42:C>G	TGCAGTGAAGGAGCGCCTCCACCAAATCGAATCCCAGATTTTCACCGCCTCTTCAGCTTCATCCGAAGG	TGCAGTGAAGGAGCGCCTCCACCAAATCGAATCCCAGATTTTCACCGCCTCTTCAGCTTCATCCGAAGG	scaffold4400 cov169	5866	1	5.107e-29	42:C>G	42	0.962162	0.853933	0.41573	0.58427	0.146067	0.269663	0.249463	0.485797	0.36763	23.3438	11.6667	0.988636	0	0	0	0	0	2	0	2	0	0	0	0	0	0	0	0	0	1	0	2	1	0	0	0	2	1	0	0	2	0	1	2	0	2	0	1	1	0	1	2	2	0	0	0	2	1	0	1	0	0	2	2	1	1	2	1	2	0	2	2	2	2	2	1	0	2	0	2	2	2	0	2	0	0	2	0	0	0	2	-	0	1	0	0	2	2	0	0	0	1	0	0	0	0	0	0	0	2	0	0	0	1	0	2	0	0	0	0	2	0	2	2	0	0	0	1	2	0	0	2	0	0	1	0	2	0	0	2	0	0	0	2	0	0	0	0	2	1	2	0	0	2	1	0	2	0	-	0	0	2	0	-	2	0	-	0	0	1	1	1	0	2	2	0	-	1	0	1	0	0	0	0	0	0	0	1	0	-	0	-	0	0	0	2	2
100067879|F|0-27:G>C-27:G>C	TGCAGTGATTCATAATCATGGCATTTGGCAAACTAGTTCATGTATCTTACCCTTATGGTGACTTTGATG	TGCAGTGATTCATAATCATGGCATTTGGCAAACTAGTTCATGTATCTTACCCTTATGGTGACTTTGATG	scaffold1668 cov173	80888	1	5.107e-29	27:G>C	27	0.962162	0.719101	0.550562	0.449438	0.280899	0.269663	0.403989	0.494887	0.449438	13.6981	11.5492	0.975	1	2	2	2	2	0	2	0	0	2	0	0	0	1	0	0	0	2	2	0	0	0	1	0	0	0	2	1	2	2	0	0	1	2	2	2	0	0	1	0	0	1	1	1	0	2	0	1	2	0	1	2	2	2	1	0	1	1	0	0	1	1	0	2	1	1	1	1	1	1	0	1	0	2	1	2	0	0	1	-	1	0	2	1	0	0	2	0	0	0	2	0	1	1	2	1	0	2	2	0	2	0	0	2	0	0	0	0	0	0	0	1	0	2	0	1	0	1	2	1	2	0	2	2	2	0	0	2	2	1	0	2	2	0	1	1	0	0	2	2	1	1	0	2	0	1	1	1	0	0	-	-	0	1	0	0	1	1	0	1	0	-	0	1	1	0	0	0	2	0	-	2	0	0	2	2	-	0	1	-	0	1	2	0	0
100071611|F|0-39:C>T-39:C>T	TGCAGATGAAATTGTTGGTATGTGAAGCATGATTATGTACTATTGTTTTACAGATCGGAAGAGCGGTTC	TGCAGATGAAATTGTTGGTATGTGAAGCATGATTATGTACTATTGTTTTAC	scaffold368 cov177	27703	1	5.31904e-17	39:C>T	39	0.962162	0.820225	0.449438	0.550562	0.179775	0.269663	0.294912	0.494887	0.3949	39.6702	15.8911	0.989362	1	2	0	2	0	1	0	0	0	0	2	2	0	2	0	0	0	0	0	1	1	1	0	0	2	0	2	1	2	1	0	2	0	2	1	0	1	2	0	2	0	0	0	1	1	0	0	1	0	1	0	1	2	0	2	1	1	1	0	1	2	0	0	0	1	0	2	2	0	0	2	2	0	1	0	1	0	1	0	-	0	0	2	2	0	2	2	2	0	0	2	0	0	2	2	0	2	0	0	0	0	2	2	1	2	2	2	0	0	2	0	0	0	0	2	0	0	2	1	1	2	0	0	1	0	2	0	0	1	0	2	2	0	0	0	0	0	0	1	0	1	0	2	0	0	2	0	0	-	0	2	-	1	0	0	0	1	0	0	-	0	2	0	1	0	-	0	0	0	0	0	-	-	0	2	0	2	0	0	0	2	0	2	0	0
100078865|F|0-19:C>G-19:C>G	TGCAGTAAAGAAATGAAGACTCCTTTGAAAATCATATACTACAGTCTGAACCACATTGACTGGTACTAA	TGCAGTAAAGAAATGAAGACTCCTTTGAAAATCATATACTACAGTCTGAACCACATTGACTGGTACTAA		0	0	999	19:C>G	19	0.962162	0.730337	0.539326	0.460674	0.269663	0.269663	0.39389	0.496907	0.445398	20.006	15.7583	0.988636	0	0	1	1	1	0	1	0	1	2	0	2	0	1	1	2	0	0	2	0	0	1	0	1	0	2	0	0	1	2	0	2	2	0	0	1	2	1	0	1	0	0	2	0	0	0	1	2	1	0	1	0	2	2	2	1	1	2	0	2	2	1	0	0	2	1	0	0	1	0	0	2	0	2	1	0	0	2	1	-	0	2	2	0	0	2	0	0	0	2	2	0	2	1	0	0	1	2	1	2	0	2	0	0	2	0	1	2	1	2	0	0	0	2	0	0	2	2	1	0	1	1	0	1	2	1	1	0	0	0	0	0	0	2	2	0	0	1	0	1	2	2	1	1	0	0	-	2	0	0	0	0	1	0	0	1	1	0	-	0	2	2	-	0	1	0	1	0	1	1	-	0	-	2	0	2	0	-	1	0	1	1	0	2	2
100083998|F|0-53:G>A-53:G>A	TGCAGGAGATTCTTGACCTCCTGCTCCGAGTAGACGACCGGATCCTCGCTTACGCCGAGCTCAGATGGC	TGCAGGAGATTCTTGACCTCCTGCTCCGAGTAGACGACCGGATCCTCGCTTACGCCGAGCTCAGATGGC	scaffold1865 cov187	18878	1	5.107e-29	53:G>A	53	0.962162	0.808989	0.460674	0.539326	0.191011	0.269663	0.309052	0.496907	0.402979	21.0222	13.65	0.954545	1	2	2	2	0	1	0	0	0	0	2	2	0	1	0	0	0	0	0	2	1	1	0	0	2	0	2	1	2	1	0	2	0	2	1	0	1	2	0	0	0	0	0	1	1	0	0	2	0	1	0	1	2	0	2	1	2	1	0	1	2	0	0	0	1	0	2	2	0	0	2	0	0	1	0	1	0	2	0	-	0	0	0	2	0	2	2	2	0	0	2	0	0	2	2	0	1	0	0	0	0	2	0	1	2	2	0	0	0	2	0	0	0	0	2	0	0	2	1	2	2	0	0	1	0	0	0	0	1	0	0	2	0	0	0	2	2	2	1	0	1	0	2	0	0	2	-	0	0	0	2	1	1	0	0	-	1	1	0	-	0	2	0	1	0	1	0	0	-	0	-	1	0	0	2	0	2	0	2	-	1	0	2	0	0
100084708|F|0-64:T>A-64:T>A	TGCAGTGGAGACCTAAATCTTGTGTGCCAGGGAAAAATCAAGCACCAAATGACTCTGGTGCTACTTTGC	TGCAGTGGAGACCTAAATCTTGTGTGCCAGGGAAAAATCAAGCACCAAATGACTCTGGTGCTACTTTGC	scaffold1064 cov181	131921	1	5.107e-29	64:T>A	64	0.962162	0.758427	0.511236	0.488764	0.241573	0.269663	0.366431	0.499748	0.433089	19.0893	14.8535	0.965909	1	0	0	2	0	2	0	0	2	1	0	0	2	2	0	2	1	1	1	2	1	2	0	2	2	0	0	0	2	1	0	0	0	0	0	0	1	0	2	1	0	1	2	0	0	2	0	2	0	0	1	0	2	2	2	2	0	0	0	1	1	1	1	2	0	2	1	2	0	1	2	2	0	1	1	0	2	1	0	-	0	1	0	0	1	2	1	2	0	0	0	1	2	1	0	0	2	0	0	0	1	0	2	0	0	2	0	0	0	0	2	1	1	2	0	0	1	2	0	1	2	0	1	0	2	0	2	0	0	2	0	1	1	0	2	0	0	0	0	0	0	2	0	1	0	1	1	1	1	0	-	1	-	0	0	2	2	2	1	1	0	2	1	1	0	-	0	0	-	0	-	0	0	0	0	2	0	0	0	-	0	0	2	2	2
100086827|F|0-10:G>C-10:G>C	TGCAGCACTCGCTTAGAACAGGATGGCAGGTAAAGAGGCTAAATGATACTGCACATCTGAGGCTTCTCT	TGCAGCACTCGCTTAGAACAGGATGGCAGGTAAAGAGGCTAAATGATACTGCACATCTGAGGCTTCTCT		0	0	999	10:G>C	10	0.962162	0.696629	0.573034	0.426966	0.303371	0.269663	0.422674	0.489332	0.456003	20.4161	14.424	0.988636	2	0	2	1	0	0	1	0	0	2	2	2	0	0	0	0	2	0	1	1	0	2	1	0	2	2	1	0	2	0	2	0	1	1	2	1	0	2	2	2	0	0	0	0	0	1	1	2	2	1	0	0	2	1	0	1	0	1	0	0	1	0	2	1	1	2	0	1	2	1	0	0	1	0	0	0	2	0	0	-	2	1	0	1	1	1	2	2	0	1	2	2	2	1	0	0	2	2	2	0	0	0	2	2	2	0	1	0	0	0	1	1	0	1	2	0	0	0	1	1	1	0	0	0	2	1	2	0	1	1	1	2	2	1	0	2	0	2	2	2	1	0	0	0	1	0	0	-	1	0	-	0	0	1	1	0	0	-	1	1	0	2	1	-	0	0	-	0	2	0	0	1	1	0	0	1	1	1	1	0	-	1	2	2	2
100065824|F|0-25:G>C-25:G>C	TGCAGGGGTGGTAGTAGGGAAGGAAGTGAACGTTTGTGTGGCGAACGTTCTGACAAACGCCATGTTTGG	TGCAGGGGTGGTAGTAGGGAAGGAAGTGAACGTTTGTGTGGCGAACGTTCTGACAAACGCCATGTTTGG	scaffold9427 cov154	1107	1	2.37606e-27	25:G>C	25	0.902703	0.766467	0.502994	0.497006	0.233533	0.269461	0.357991	0.499982	0.428986	11.2812	8.96078	0.961538	0	1	2	2	1	1	0	2	0	0	1	0	1	1	2	2	2	0	1	0	2	0	2	0	0	0	0	0	2	0	1	1	1	0	0	0	2	0	0	2	0	2	0	2	2	2	2	0	2	0	1	1	2	2	0	0	2	2	0	0	0	2	2	2	1	2	0	2	0	0	0	0	0	1	1	0	1	1	1	-	0	1	0	0	2	0	0	1	0	0	2	0	0	0	2	0	2	0	0	0	0	2	1	2	1	2	0	0	1	0	2	0	0	0	2	1	1	0	0	0	0	0	0	2	1	0	0	0	1	1	0	1	1	2	1	0	2	1	2	0	1	1	2	0	-	2	0	1	-	-	-	0	0	0	-	-	-	2	-	0	2	1	-	0	-	-	-	0	-	0	0	0	-	-	1	2	1	0	-	-	0	1	2	0	0
100076467|F|0-56:G>C-56:G>C	TGCAGATTTATATTTGCAGGTTGCTGCCATATTTGTGTGAATTCAAGCTTATCTGCGAAAATCATGGCA	TGCAGATTTATATTTGCAGGTTGCTGCCATATTTGTGTGAATTCAAGCTTATCTGCGAAAATCATGGCA	scaffold180 cov180	599784	1	5.107e-29	56:G>C	56	0.902703	0.814371	0.45509	0.54491	0.185629	0.269461	0.302341	0.495966	0.399154	11.7294	9.29474	0.97561	1	2	0	1	0	1	0	0	0	0	2	0	0	1	0	0	2	2	0	2	2	1	0	0	2	0	2	2	2	1	0	0	0	2	1	0	1	2	0	0	0	0	2	2	1	0	2	2	0	0	0	1	2	0	2	1	2	1	0	1	2	0	0	0	1	0	2	0	0	2	2	0	0	1	0	2	0	2	0	-	0	0	0	2	0	2	2	1	0	0	2	0	0	2	2	0	1	0	0	0	0	2	0	1	2	2	0	0	0	2	0	2	0	0	2	0	0	2	1	2	2	0	2	2	0	0	0	0	1	0	1	1	0	0	0	0	0	0	1	0	1	0	0	0	0	2	-	-	1	0	1	-	-	-	2	0	1	-	0	0	0	0	-	-	-	-	-	0	-	0	0	1	-	-	1	-	1	-	1	-	0	0	2	0	0
100041746|F|0-9:A>G-9:A>G	TGCAGTGCAAGAGTACCGGCATGGTGATTAATTATGCATGGATCAGGTCACTTTCTCATATATTTGAGT	TGCAGTGCAAGAGTACCGGCATGGTGATTAATTATGCATGGATCAGGTCACTTTCTCATATATTTGAGT	scaffold1026 cov174	187152	1	5.107e-29	9:A>G	9	0.702703	0.930769	0.338462	0.661538	0.069231	0.269231	0.128876	0.447811	0.288343	3.05369	2.56364	0.964286	0	0	0	0	0	0	2	-	-	2	1	-	-	0	0	0	2	2	-	-	0	2	0	0	2	1	-	2	0	0	0	0	-	0	0	0	0	0	2	-	0	0	0	2	1	0	-	0	0	0	2	0	2	0	2	-	-	0	0	2	2	2	-	-	0	2	0	0	0	1	2	0	2	0	0	0	0	0	0	-	0	0	1	0	-	2	0	-	2	1	-	0	2	0	0	0	1	0	2	0	0	0	-	0	0	-	2	2	2	-	0	2	0	2	-	0	-	-	0	2	0	0	-	2	0	2	2	0	0	-	0	-	-	0	0	2	2	0	1	0	0	-	-	0	1	2	-	0	0	-	-	-	0	0	-	0	0	-	-	-	-	-	-	0	-	-	-	0	0	-	-	-	-	-	0	-	-	-	-	-	-	0	2	0	0
100064910|F|0-63:C>A-63:C>A	TGCAGGAGACAATTCAGCAAACTCACACAAGTCACATTATTTTCAAACCTCTCTCAAAACATACTTGTC	TGCAGGAGACAATTCAGCAAACTCACACAAGTCACATTATTTTCAAACCTCTCTCAAAACATACTTGTC		0	0	999	63:C>A	63	0.983784	0.752747	0.516484	0.483516	0.247253	0.269231	0.372238	0.499457	0.435847	23.2738	17.0246	0.956522	1	2	2	1	1	2	0	1	0	1	1	0	1	0	0	0	1	1	0	2	1	0	0	0	0	2	0	2	2	0	2	0	2	1	1	1	2	2	1	2	0	2	0	0	0	0	0	1	2	2	0	2	2	2	2	0	0	2	1	0	2	0	0	0	1	0	0	1	0	0	2	0	2	1	2	0	1	2	1	1	0	0	2	2	0	0	1	0	0	0	2	2	2	0	0	0	0	0	2	0	0	1	1	0	0	2	1	0	0	0	0	0	0	0	1	0	0	2	2	2	0	0	1	0	1	1	0	2	0	1	2	0	0	1	0	2	2	2	0	2	1	0	0	0	0	2	1	0	1	1	0	1	0	0	2	0	0	0	0	2	0	0	-	1	1	1	0	1	1	0	0	2	0	-	0	2	1	-	1	1	0	0	2	2	2
100078180|F|0-68:G>A-68:G>A	TGCAGGATGTCGAAGTTCATGTGAGAGGAGATGTCGGGTATGTGTCTTGTTTGGAGGTGGTGAGGACCG	TGCAGGATGTCGAAGTTCATGTGAGAGGAGATGTCGGGTATGTGTCTTGTTTGGAGGTGGTGAGGACCG	scaffold14147 cov177	129330	1	5.107e-29	68:G>A	68	0.843243	0.814103	0.455128	0.544872	0.185897	0.269231	0.302679	0.495973	0.399326	5.36076	3.81707	0.934211	1	0	0	1	2	1	2	2	0	2	-	2	0	1	0	0	0	0	2	0	1	-	2	0	0	2	0	0	0	1	0	0	2	0	1	0	1	0	0	0	0	2	2	1	1	2	2	0	0	2	0	-	0	2	0	1	0	1	2	1	0	2	2	2	1	2	0	0	0	0	0	0	0	1	0	1	2	1	2	-	0	0	0	0	0	0	0	2	2	0	1	2	2	0	0	0	1	0	0	0	2	0	0	1	0	0	0	2	2	0	2	0	0	0	0	0	0	0	1	0	0	0	0	1	0	0	0	0	1	0	0	1	2	0	2	2	0	2	2	0	2	2	0	2	0	0	-	-	0	1	-	-	-	-	-	0	2	-	-	-	0	-	-	-	1	-	-	1	-	-	-	-	-	1	0	-	-	-	1	0	-	-	2	2	2
100064859|F|0-8:G>T-8:G>T	TGCAGGACGGAAACCCGTCCAGGTTCATTGAACCCTTATCTCGCTCCTCATCTCCTGGCCATTATTACA	TGCAGGACGGAAACCCGTCCAGGTTCATTGAACCCTTATCTCGCTCCTCATCTCCTGGCCATTATTACA	scaffold994 cov177	383457	1	6.60633e-28	8:G>T	8	0.924324	0.77193	0.497076	0.502924	0.22807	0.269006	0.352108	0.499983	0.426046	11.639	8.93137	0.952381	0	0	2	2	1	2	1	0	1	2	2	2	2	0	1	2	0	0	0	0	1	2	2	1	0	0	0	0	2	1	2	0	0	0	0	2	2	1	2	1	0	0	0	1	0	1	0	0	0	0	0	0	2	2	2	2	1	0	1	0	2	0	0	1	2	1	2	0	1	0	1	2	0	0	1	0	0	2	0	-	2	1	0	0	0	0	0	1	1	0	2	2	0	0	1	2	0	1	0	0	0	2	0	0	0	0	0	1	2	2	0	0	0	1	1	0	1	2	0	2	1	2	2	1	2	0	0	2	0	1	0	2	0	1	0	0	2	1	0	2	0	0	0	1	0	2	-	0	-	-	0	1	-	-	2	1	2	0	0	-	2	0	1	0	-	-	0	0	0	-	2	0	1	0	0	1	-	1	-	-	0	-	2	0	0
100075198|F|0-55:A>G-55:A>G	TGCAGAAGATAAAAAGAAATTCTATGGACTACCCTAAATCTTGCCATCTCCACTCAGGATTTATCCCAT	TGCAGAAGATAAAAAGAAATTCTATGGACTACCCTAAATCTTGCCATCTCCACTCAGGATTTATCCCAT	scaffold256 cov179	51411	1	5.107e-29	55:A>G	55	0.924324	0.853801	0.415205	0.584795	0.146199	0.269006	0.249649	0.48562	0.367634	10.6539	7.57303	0.952381	0	0	0	2	0	0	0	0	0	2	1	2	2	0	2	0	2	2	0	1	0	0	2	0	0	0	0	0	0	0	1	0	0	0	0	0	0	2	0	2	1	0	0	1	1	2	0	1	2	0	1	0	2	0	2	0	2	2	0	2	0	0	0	2	2	2	0	0	0	0	0	1	0	0	1	2	0	0	0	-	0	2	2	2	0	1	1	1	0	0	2	2	1	0	0	0	2	2	0	0	0	2	2	0	2	1	2	0	0	0	0	0	0	0	1	1	0	0	2	1	0	0	2	0	1	2	1	2	2	0	0	0	0	0	2	0	2	0	0	0	2	2	0	1	1	0	-	0	1	0	1	-	0	2	2	0	0	0	0	-	0	0	-	0	0	-	-	0	-	0	-	0	0	-	0	0	1	-	0	-	-	-	2	2	2
100075577|F|0-27:T>G-27:T>G	TGCAGGCCGAAGGATACACACTGTTATTTATGAGCAAACCAGAACCAGGTTTGGTTTTTTTGTTCAAAT	TGCAGGCCGAAGGATACACACTGTTATTTATGAGCAAACCAGAACCAGGTTTGGTTTTTTTGTTCAAAT		0	0	999	27:T>G	27	0.924324	0.701754	0.567251	0.432749	0.298246	0.269006	0.41859	0.490954	0.454772	8.94667	7.22689	0.975	2	0	2	1	0	2	1	0	0	2	2	0	0	0	0	0	2	0	1	1	0	2	1	0	1	2	1	0	2	0	2	0	1	1	2	1	0	2	2	2	0	0	0	0	0	1	1	2	2	1	0	0	2	1	2	1	0	1	0	0	1	0	2	1	1	2	0	1	2	1	0	0	1	0	0	0	2	0	0	-	0	1	0	1	1	1	2	2	0	1	2	2	2	1	0	0	2	2	2	0	0	0	2	2	2	0	1	0	0	0	1	1	0	1	2	0	0	0	1	1	1	0	0	0	2	1	1	0	1	1	1	2	2	1	0	1	2	2	2	2	1	2	0	0	1	0	0	1	-	0	-	0	0	-	1	0	0	1	1	-	0	-	-	-	0	-	-	0	0	0	-	1	1	0	0	-	1	-	-	0	0	2	2	2	2
100031186|F|0-10:A>G-10:A>G	TGCAGAGGCTAGTGGAGGGGCCATGAAGTTTGCATCAAAGCTTGAACTTGTTGGTGCAGCAGCTTCAGA	TGCAGAGGCTAGTGGAGGGGCCATGAAGTTTGCATCAAAGCTTGAACTTGTTGGTGCAGCAGCTTCAGA	scaffold1049 cov180	171354	1	5.107e-29	10:A>G	10	0.864865	0.9875	0.28125	0.71875	0.0125	0.26875	0.024687	0.404297	0.214492	4.98	2.94643	0.97619	0	0	0	2	0	0	0	0	0	0	0	0	2	2	0	2	2	0	0	2	0	0	0	0	0	2	0	2	2	0	0	2	0	2	2	0	0	2	0	0	0	2	0	0	0	0	2	2	2	0	0	2	2	2	2	0	0	0	0	0	0	0	0	0	0	0	0	2	2	0	2	0	0	2	0	0	0	0	2	1	0	0	0	0	0	0	0	0	2	0	0	2	2	0	0	0	0	0	0	0	0	0	0	2	2	0	2	0	0	2	0	0	0	0	0	0	2	0	0	0	0	0	0	0	2	2	2	0	2	0	0	1	2	0	0	0	0	2	2	0	0	0	0	0	0	0	-	-	-	-	-	-	-	-	-	0	2	-	-	0	-	-	0	-	-	-	-	0	0	0	-	-	0	-	0	-	-	-	0	-	0	-	2	0	0
100067652|F|0-13:T>C-13:T>C	TGCAGTCTTTTTCTCGGTTCAGTTTGATTCATTGGTTTTATCTGAGTTTATATTTCCCTGATTACTGAT	TGCAGTCTTTTTCTCGGTTCAGTTTGATTCATTGGTTTTATCTGAGTTTATATTTCCCTGATTAC		0	0	999	13:T>C	13	0.864865	0.81875	0.45	0.55	0.18125	0.26875	0.296797	0.495	0.395898	7.40719	5.58696	1	0	2	0	0	1	0	0	0	0	2	0	1	2	1	1	2	0	1	0	0	2	0	1	0	0	0	1	1	0	2	0	1	0	0	0	-	0	0	0	0	2	0	2	1	2	0	0	0	1	1	1	2	2	0	2	0	2	2	2	1	0	2	0	0	0	0	2	0	0	0	1	2	0	0	0	2	0	2	0	-	1	0	2	0	0	2	2	0	2	0	0	0	0	2	1	2	2	0	0	2	2	0	0	0	0	2	2	1	1	0	0	0	1	0	0	0	2	1	1	0	0	1	1	2	0	2	0	1	0	0	2	2	0	0	0	0	0	0	0	0	0	0	2	2	2	2	1	-	-	1	1	-	0	1	-	-	-	0	-	-	0	0	-	-	-	-	-	-	0	-	-	0	-	-	0	0	-	-	-	-	-	0	2	2	2
100078240|F|0-39:C>T-39:C>T	TGCAGGCACTTCATATCAACTAATGCAACTTCTACTTTCCGCTCTGTAGTTTCAAGTTATCCAGGCGAT	TGCAGGCACTTCATATCAACTAATGCAACTTCTACTTTCCGCTCTGTAGTTTCAAGTTATCCAGGCGAT	scaffold3936 cov184	1566	1	5.107e-29	39:C>T	39	0.945946	0.777143	0.491429	0.508571	0.222857	0.268571	0.346384	0.499853	0.423118	15.0417	11.2105	0.965116	1	2	0	0	2	2	2	0	0	1	0	2	0	0	0	0	1	1	1	0	1	2	0	0	2	0	0	0	0	1	2	0	0	2	0	2	2	2	0	1	0	1	0	2	2	0	0	0	2	0	1	0	2	0	0	0	0	2	0	1	1	1	1	0	2	0	1	0	0	1	0	0	0	1	1	2	0	2	2	0	0	1	0	0	1	0	1	0	0	0	0	1	0	1	0	0	0	2	2	2	1	2	0	2	2	0	2	0	2	2	1	1	1	0	0	2	1	0	2	1	0	2	1	2	0	2	0	0	0	0	2	1	0	2	0	0	2	0	2	0	2	0	0	1	2	1	-	1	0	0	0	1	2	0	0	0	0	0	1	-	0	-	-	1	2	1	-	0	-	0	0	1	2	2	2	-	-	-	0	0	-	0	2	0	0
100084180|F|0-29:C>T-29:C>T	TGCAGGGCCAACGAGCTAGAGGTGCTGCCCCACATTGGACGTATGAAATCCTTTCATTATCTGTTATTG	TGCAGGGCCAACGAGCTAGAGGTGCTGCCCCACATTGGACGTATGAAATCCTTTCATTATCTGTTATTG	scaffold4833 cov181	277	1	5.107e-29	29:C>T	29	0.945946	0.76	0.508571	0.491429	0.24	0.268571	0.3648	0.499853	0.432327	11.5952	8.77778	0.965116	2	0	0	0	0	2	0	1	2	2	2	2	0	0	0	2	1	0	0	0	1	1	1	2	0	0	2	2	2	2	2	0	1	2	1	0	0	0	0	0	0	0	2	0	0	0	1	1	2	1	0	1	2	0	2	2	1	2	1	2	2	2	1	0	2	0	0	0	1	1	0	1	0	0	1	2	2	0	0	-	0	2	1	0	0	0	0	0	1	0	2	1	2	1	0	0	2	0	0	1	0	0	2	2	1	1	2	0	1	0	2	1	0	1	2	1	0	0	0	0	1	0	0	1	0	2	2	0	0	0	1	0	1	0	0	2	0	1	2	0	2	2	2	0	0	0	0	0	0	-	1	1	1	1	1	2	0	0	-	-	2	0	0	1	0	0	0	1	-	1	0	0	0	-	-	0	2	-	0	-	-	0	0	2	2
100085745|F|0-33:G>A-33:G>A	TGCAGGAATGTCTCCAAATATACCGGCATTGCCGCCGATACGAAAAGTTACAGATCGGAAGAGCGGTTC	TGCAGGAATGTCTCCAAATATACCGGCATTGCCGCCGATACGAAAAGTTAC	scaffold1865 cov187	42220	1	5.31904e-17	33:G>A	33	0.945946	0.788571	0.48	0.52	0.211429	0.268571	0.333453	0.4992	0.416327	22.0562	15.8932	0.944444	2	1	2	1	0	2	0	2	0	0	1	0	0	2	0	0	0	0	0	1	2	2	0	0	1	0	1	2	2	2	0	1	0	1	2	0	2	1	0	0	0	0	2	2	2	0	2	1	0	2	0	2	2	0	2	2	1	2	0	2	1	2	0	0	2	0	1	1	0	0	1	0	0	2	0	2	0	2	0	-	0	0	0	1	0	1	1	1	0	2	2	0	0	1	1	0	2	0	0	0	0	1	0	2	1	1	0	0	0	1	0	0	0	0	1	0	0	1	2	1	2	0	0	2	0	0	0	0	2	0	0	2	0	0	0	0	0	2	2	0	2	0	1	0	-	1	0	0	1	0	1	1	2	0	-	0	2	-	-	0	2	-	-	2	0	1	0	0	0	0	-	2	0	0	1	-	1	0	1	-	2	0	2	0	0
100088800|F|0-37:C>T-37:C>T	TGCAGGAAGGAAAGCTTTTTTCTGTGAATAAATTCATCACTATCTCGCAGAATTCAACAATAACCAAGT	TGCAGGAAGGAAAGCTTTTTTCTGTGAATAAATTCATCACTATCTCGCAGAATTCAACAATAACCAAGT	scaffold1629 cov185	24958	1	5.107e-29	37:C>T	37	0.945946	0.771429	0.497143	0.502857	0.228571	0.268571	0.352653	0.499984	0.426318	17.5058	11.0556	0.977273	0	0	2	2	2	0	0	1	0	0	0	0	2	2	0	0	1	2	0	2	1	1	1	0	0	0	0	0	0	0	0	2	1	0	1	2	0	2	0	2	2	2	2	0	2	2	1	1	0	1	2	1	0	2	2	0	1	0	1	0	0	0	1	2	0	2	2	0	1	1	2	1	2	0	1	0	0	2	0	-	0	0	1	0	2	0	2	0	1	0	2	1	0	0	2	0	0	2	2	1	2	0	2	0	1	1	0	0	1	2	2	1	2	1	0	1	0	0	0	0	1	0	2	1	0	0	0	2	2	0	1	0	1	0	2	0	0	1	0	2	0	2	0	2	0	0	-	0	0	1	-	-	1	0	1	-	2	0	1	-	0	0	0	0	2	0	0	1	0	0	-	1	0	0	0	0	0	-	-	2	-	1	2	0	0
100060131|F|0-36:G>A-36:G>A	TGCAGACCTTTCCATGCCTTGTGGCATTGAAGGGGCGAATTCTGAGTCATTAGGTAGATACCTTCTGTT	TGCAGACCTTTCCATGCCTTGTGGCATTGAAGGGGCGAATTCTGAGTCATTAGGTAGATACCTTCTGTT	scaffold624 cov182	438059	1	5.107e-29	36:G>A	36	0.805405	0.791946	0.47651	0.52349	0.208054	0.268456	0.329535	0.498896	0.414216	2.83803	2.65517	0.970588	2	0	0	0	0	2	0	0	0	2	2	1	2	1	0	0	0	2	2	0	1	2	2	0	0	1	1	2	0	2	1	0	0	0	0	-	1	2	0	0	1	2	2	2	0	-	0	1	0	0	1	0	1	1	2	2	0	2	0	0	0	0	0	1	1	1	2	0	0	1	2	0	0	0	1	0	2	0	-	-	2	1	0	-	0	0	2	-	2	1	0	2	0	0	2	2	0	0	0	0	2	1	-	2	2	0	-	2	0	2	0	1	0	1	0	0	0	0	0	0	0	2	1	0	0	1	-	0	2	0	2	0	0	2	0	0	0	2	2	2	1	0	1	-	0	0	-	-	0	-	-	-	1	-	-	0	1	-	0	-	0	-	-	-	-	-	-	-	1	-	-	-	-	1	0	-	-	-	-	1	-	-	2	0	0
100076707|F|0-45:T>C-45:T>C	TGCAGCAATGGCTGACATGGTGGCCACTTCCACTGATGCTGAAGATGAAACACCTTTGCCTTCCGGAAC	TGCAGCAATGGCTGACATGGTGGCCACTTCCACTGATGCTGAAGATGAAACACCTTTGCCTTCCGGAAC	scaffold791 cov176	167965	1	1.10547e-25	45:T>C	45	0.805405	0.744966	0.52349	0.47651	0.255034	0.268456	0.379983	0.498896	0.43944	3.37037	2.51579	0.953125	0	0	1	2	0	2	1	0	0	2	-	0	0	0	0	0	0	2	1	1	1	1	1	0	2	0	0	0	0	1	1	2	1	0	-	1	0	0	2	0	2	0	1	1	0	1	1	0	2	0	0	2	2	0	2	0	1	0	2	2	0	2	0	-	0	2	0	1	1	1	0	2	0	0	0	1	0	1	-	-	0	0	0	2	0	1	1	2	0	-	2	2	1	2	0	0	-	-	2	0	0	1	0	1	0	2	0	0	0	2	0	1	2	1	0	0	1	2	1	0	2	1	2	2	2	0	0	0	2	2	1	1	2	-	2	2	2	0	1	0	0	2	1	0	1	2	-	-	0	0	0	-	-	-	-	0	-	-	-	1	-	-	-	-	-	-	-	0	1	0	-	-	-	-	-	0	-	-	-	-	-	-	2	0	0
100066005|F|0-36:T>G-36:T>G	TGCAGGTAGCATGCATCCAGCCATCAGCAGCACACTTGCATGGCATGGATCCATTGCCCATCCTGAGTC	TGCAGGTAGCATGCATCCAGCCATCAGCAGCACACTTGCATGGCATGGATCCATTGCCCATCCTGAGTC	scaffold143 cov178	92519	1	5.107e-29	36:T>G	36	0.664865	0.593496	0.674797	0.325203	0.406504	0.268293	0.482517	0.438892	0.460705	12.9111	10.4632	1	1	0	1	1	-	0	2	2	-	-	1	1	2	1	1	-	1	-	0	-	1	2	-	-	-	1	0	2	-	-	2	1	1	1	1	0	0	1	2	0	0	-	0	-	2	-	0	1	1	1	-	1	2	-	2	0	1	1	0	2	-	-	2	-	-	-	0	-	0	-	0	2	1	-	2	-	2	2	1	-	0	0	-	1	1	0	0	2	2	2	1	0	1	-	-	0	0	0	-	1	0	0	2	1	1	2	2	1	0	2	1	-	2	0	1	1	0	1	-	2	2	-	-	0	0	2	1	1	-	1	1	0	2	2	2	1	1	0	1	-	0	2	0	1	0	1	-	-	-	-	-	1	0	-	-	-	-	-	-	-	-	-	0	-	-	-	-	0	-	-	-	-	2	-	0	-	1	-	1	2	-	1	0	1	1
100072124|F|0-8:T>C-8:T>C	TGCAGCCATTTGTGCTGGGTGATGACTTACAGATCGGAAGAGCGGTTCAGCAGGAATGCCGAGACCGAT	TGCAGCCATTTGTGCTGGGTGATGACTTAC		0	0	999	8:T>C	8	0.886486	0.445122	0.823171	0.176829	0.554878	0.268293	0.493977	0.291121	0.392549	7.15385	6.1697	0.973684	0	2	2	0	1	0	1	1	1	1	2	1	1	2	1	1	1	2	2	2	2	0	1	1	2	1	2	2	1	0	1	1	1	2	0	1	0	2	1	1	1	1	1	2	0	1	1	2	1	1	1	0	2	1	2	0	2	0	1	0	2	1	1	1	0	1	2	2	1	2	2	1	1	0	1	0	1	0	1	-	1	1	1	2	1	2	2	0	1	1	2	1	1	0	2	1	0	1	1	1	1	2	1	0	2	2	1	1	1	2	1	2	1	1	2	1	1	2	0	2	2	1	2	2	1	1	1	1	0	1	0	2	1	1	1	1	1	1	0	1	0	2	1	1	1	2	0	-	-	1	-	-	0	1	2	1	0	-	1	1	1	1	-	0	1	-	1	-	-	-	1	-	-	-	-	-	-	1	-	-	-	-	2	1	1
100076875|F|0-6:A>T-6:A>T	TGCAGCAGCCATTGATGACAGGCCTAGCTGCTTCAGATTTCCGAGAGGATGCGGAGTTGGTGTTCCCCT	TGCAGCAGCCATTGATGACAGGCCTAGCTGCTTCAGATTTCCGAGAGGATGCGGAGTTGGTGTTCCCCT	scaffold994 cov177	33621	1	1.10547e-25	6:A>T	6	0.886486	0.79878	0.469512	0.530488	0.20122	0.268293	0.32146	0.498141	0.409801	8.73939	3.79348	0.95122	0	2	2	2	1	0	2	0	2	2	1	0	2	0	0	2	0	0	0	0	0	0	2	2	0	0	0	0	0	1	2	0	0	0	0	2	2	1	2	1	0	0	0	1	0	1	0	0	0	0	0	0	2	2	2	2	1	0	1	0	2	0	0	1	0	1	0	0	1	0	1	2	0	0	1	0	2	2	0	-	2	1	0	0	0	2	0	1	1	0	1	2	0	0	1	2	0	2	0	0	0	2	2	0	0	0	0	1	2	2	2	0	0	1	1	0	1	2	0	2	1	0	0	1	2	0	0	2	0	1	0	0	0	1	0	0	0	1	0	2	0	2	1	1	0	2	-	-	-	-	0	-	-	2	0	2	0	-	-	-	2	-	0	-	1	-	2	-	0	-	-	0	-	0	0	1	1	-	0	-	-	-	2	0	0
100078062|F|0-6:A>T-6:A>T	TGCAGGAGATATATATGAGTGAAATATATCGAATTGAATCAAAGTTGATGAAGAATTTTGGATATTACA	TGCAGGAGATATATATGAGTGAAATATATCGAATTGAATCAAAGTTGATGAAGAATTTTGGATATTACA	scaffold12260 cov188	2987	1	6.65323e-23	6:A>T	6	0.967568	0.798883	0.469274	0.530726	0.201117	0.268156	0.321338	0.498112	0.409725	15.3017	14.2897	0.988372	2	0	0	0	1	0	0	2	0	2	0	2	0	0	0	0	0	0	2	2	0	1	1	0	0	0	0	2	0	0	0	2	0	0	1	2	2	2	2	0	2	1	2	0	1	0	2	0	2	1	0	0	2	0	2	2	1	2	2	2	0	0	0	0	2	1	1	0	1	2	2	1	2	2	0	1	0	2	0	-	0	2	1	1	0	1	0	2	1	0	0	2	2	0	0	0	2	0	0	0	0	1	0	0	0	0	2	0	0	2	0	2	2	2	0	0	1	1	1	0	2	2	0	0	1	2	1	0	0	1	1	0	1	0	1	2	0	2	0	0	2	1	1	2	0	0	0	1	0	0	1	0	1	1	1	0	0	0	-	0	0	-	0	1	1	0	0	2	0	0	0	0	0	2	0	-	0	-	0	-	0	0	2	0	0
100078337|F|0-67:T>C-67:T>C	TGCAGGCTGAAACTGAAGCAAAGAGACATTGAAGAACAATGTTTCTTCATTGAAGAACAGCAGCTTTTA	TGCAGGCTGAAACTGAAGCAAAGAGACATTGAAGAACAATGTTTCTTCATTGAAGAACAGCAGCTTTTA	scaffold1360 cov173	131246	1	5.107e-29	67:T>C	67	0.967568	0.75419	0.513966	0.486034	0.24581	0.268156	0.370775	0.49961	0.435192	17.0239	15.3077	0.965116	0	2	2	2	2	0	2	0	0	2	0	0	0	1	0	0	0	2	2	0	0	0	1	0	0	0	2	1	0	2	0	0	1	2	2	1	0	0	1	2	0	1	1	2	0	2	0	2	1	0	1	2	2	2	1	0	1	1	0	0	1	1	0	2	1	1	1	1	1	1	0	1	0	2	1	1	0	0	1	-	1	0	2	1	0	0	2	0	0	0	2	0	1	1	2	1	0	2	2	0	2	0	0	2	0	0	0	0	0	0	0	1	0	2	0	1	0	1	2	1	2	0	2	2	2	0	0	2	2	1	0	0	2	0	1	1	0	0	2	2	1	1	0	2	0	1	0	2	0	0	0	-	0	1	2	0	1	1	-	0	0	0	0	0	2	0	0	0	2	0	0	-	1	0	2	2	0	-	0	0	0	-	2	0	0
100083821|F|0-33:G>C-33:G>C	TGCAGCTGTGGGCCTTGGGGTCCTGAAACAAAAGCATCCAATCTATCAATGCATTCCCTCAATTCAGAA	TGCAGCTGTGGGCCTTGGGGTCCTGAAACAAAAGCATCCAATCTATCAATGCATTCCCTCAATTCAGAA		0	0	999	33:G>C	33	0.967568	0.782123	0.486034	0.513966	0.217877	0.268156	0.340813	0.49961	0.420212	23.9371	16.6903	1	2	0	0	0	1	0	0	1	0	2	0	2	0	0	0	0	0	0	2	2	0	1	1	0	0	0	0	2	0	0	0	1	0	0	1	2	2	1	2	0	2	1	2	0	1	0	2	0	2	1	0	0	2	0	2	2	1	2	0	2	0	1	0	0	2	1	1	0	1	2	2	1	2	2	0	1	0	2	0	0	0	2	1	1	0	1	1	2	1	0	0	2	2	0	0	0	2	0	0	0	0	1	0	0	0	0	2	0	0	2	0	2	2	1	0	2	1	1	0	0	1	2	0	0	1	2	1	0	0	1	1	0	1	0	2	2	0	2	0	0	2	2	0	2	0	0	-	2	2	-	1	0	1	1	1	0	0	-	0	-	0	0	0	2	1	0	-	1	2	0	0	1	0	2	0	0	0	-	0	0	0	0	2	0	0
100076108|F|0-43:T>C-43:T>C	TGCAGATATAAAATCTTCCTTCTCGAAGAACCCCTCTGGGCAATACTGAACAATCTGCTTACAGATCGG	TGCAGATATAAAATCTTCCTTCTCGAAGAACCCCTCTGGGCAATACTGAACAATCTGCTTAC	scaffold157 cov183	13609	1	5.74628e-23	43:T>C	43	0.908108	0.755952	0.511905	0.488095	0.244048	0.267857	0.368977	0.499717	0.434347	9.3141	8.11429	0.934211	0	0	0	0	0	2	2	1	1	0	0	1	2	0	0	1	2	0	1	2	2	2	0	1	2	0	0	2	0	1	1	0	0	2	2	0	0	1	2	0	1	0	2	0	2	1	2	1	2	0	0	1	2	1	2	0	0	0	0	2	0	0	2	1	0	0	0	0	2	0	2	2	0	1	0	1	1	2	1	-	1	2	2	0	2	0	2	1	0	2	2	0	2	0	1	1	1	1	0	0	2	2	1	1	0	0	1	2	1	0	2	0	2	1	0	2	2	0	0	1	0	0	0	2	0	1	0	0	0	2	0	2	2	2	0	0	0	1	1	2	0	0	0	0	1	0	-	1	-	0	-	-	0	0	0	1	0	-	-	0	1	0	-	0	0	1	-	1	0	-	0	-	-	-	0	-	0	-	0	-	-	0	0	2	1
100085000|F|0-40:G>A-40:G>A	TGCAGTTTATGTCCAAGAAATATGTATATACGAAAATTGTGTACATATGAATAGAAGGTCGGAAGTTCA	TGCAGTTTATGTCCAAGAAATATGTATATACGAAAATTGTGTACATATGAATAGAAGGTCGGAAGTTCA	scaffold593 cov164	555	1	1.10547e-25	40:G>A	40	0.908108	0.761905	0.505952	0.494048	0.238095	0.267857	0.362812	0.499929	0.43137	11.25	7.3945	0.926829	1	0	0	1	1	2	0	1	0	1	1	2	1	0	0	0	1	1	0	2	1	2	0	0	0	2	0	2	2	0	2	0	2	1	1	1	1	2	1	2	0	2	0	0	0	0	0	1	2	2	0	2	2	2	2	0	2	1	1	0	2	0	0	0	1	2	0	1	0	0	2	0	2	1	2	0	1	0	1	-	0	0	1	2	0	0	2	0	0	0	0	2	2	0	0	0	0	0	2	0	0	2	1	0	0	2	1	0	0	0	0	0	0	0	1	0	0	2	2	1	0	0	1	2	1	1	0	2	0	1	2	0	0	1	0	2	0	2	0	2	1	2	0	0	0	2	-	-	2	1	-	-	-	-	-	0	0	-	0	0	0	0	0	1	1	1	0	-	-	0	-	1	0	0	-	0	1	-	-	-	-	0	2	2	2
100086965|F|0-18:T>A-18:T>A	TGCAGCTCAAGGACCTATTTATCAAAACTGTATGCTTGCCTTGGAGTTGCATACATAGTAAACTCTATT	TGCAGCTCAAGGACCTATTTATCAAAACTGTATGCTTGCCTTGGAGTTGCATACATAGTAAACTCTATT		0	0	999	18:T>A	18	0.908108	0.732143	0.535714	0.464286	0.267857	0.267857	0.392219	0.497449	0.444834	11.1677	9.81197	0.987805	2	0	0	0	0	2	0	0	0	1	1	0	2	0	0	2	1	0	1	0	2	1	0	0	1	1	0	0	1	1	1	2	0	0	0	0	0	0	0	0	2	1	0	2	2	1	1	1	0	0	0	2	2	1	2	2	2	0	2	0	2	2	1	1	0	1	2	0	1	0	0	2	0	0	1	1	2	0	1	-	0	1	2	0	0	2	2	1	2	0	2	0	-	2	0	0	2	1	0	2	2	0	2	1	2	2	2	0	0	2	0	0	2	0	1	1	2	0	1	0	0	0	0	2	0	2	0	0	1	0	2	2	1	1	1	1	2	1	1	1	0	2	2	1	1	2	-	-	-	0	0	-	-	0	-	0	0	-	-	-	1	1	1	0	0	0	-	-	1	0	-	0	0	-	0	-	1	1	0	0	0	-	2	0	0
100092141|F|0-57:C>T-57:C>T	TGCAGCCATATGTTGCTAAGAGATGTCAGTATGCTTGGTCTTCATCATCTTCTTGTTCTTCTTGTTCTT	TGCAGCCATATGTTGCTAAGAGATGTCAGTATGCTTGGTCTTCATCATCTTCTTGTTCTTCTTGTTCTT	scaffold16 cov176	396201	2	1.10547e-25	57:C>T	57	0.908108	0.535714	0.732143	0.267857	0.464286	0.267857	0.497449	0.392219	0.444834	9.5	4.46053	0.95	1	1	2	2	2	1	1	0	1	1	1	1	2	2	1	1	0	2	1	2	0	0	0	1	1	1	1	1	2	1	1	2	2	1	0	0	1	0	1	1	0	2	0	1	2	2	0	0	1	0	2	2	1	0	2	1	1	1	0	1	1	-	0	2	1	2	2	1	0	0	2	0	2	1	0	1	1	0	1	-	1	1	2	1	2	1	2	1	0	1	2	0	1	0	1	1	1	2	2	0	2	1	1	-	0	2	1	1	0	2	2	0	2	0	1	0	1	1	1	1	0	1	2	0	1	1	1	2	2	1	0	1	0	1	2	1	1	0	1	2	1	2	1	2	2	1	0	1	-	0	-	0	-	0	0	-	2	-	0	-	-	1	-	1	2	-	-	0	-	-	-	2	1	1	1	0	1	1	-	2	0	0	2	1	1
100059946|F|0-25:T>C-25:T>C	TGCAGACAACTCATGCACACCACATTGAAGAATGAAGACAATCAATCACGCAGCATTCTTTTGCTTTGA	TGCAGACAACTCATGCACACCACATTGAAGAATGAAGACAATCAATCACGCAGCATTCTTTTGCTTTGA	scaffold4501 cov168	1526	1	5.107e-29	25:T>C	25	0.989189	0.786885	0.480874	0.519126	0.213115	0.26776	0.335394	0.499268	0.417331	44.4444	29.6964	0.923913	0	2	0	0	2	0	0	0	1	0	0	2	1	2	2	2	0	2	0	0	1	0	0	1	0	0	2	2	2	1	0	2	0	0	0	0	2	0	0	0	1	1	2	1	1	0	2	0	2	0	1	1	2	0	2	0	2	0	1	1	0	1	0	0	0	0	1	0	0	0	2	1	0	0	1	2	2	2	0	0	2	0	1	0	0	2	2	0	1	0	0	0	0	0	2	2	0	0	0	1	2	0	0	0	0	1	2	2	2	2	0	0	2	0	0	1	1	2	2	0	0	2	1	1	0	2	0	1	0	0	0	1	0	0	0	0	2	0	0	0	0	2	1	1	0	1	1	0	0	1	2	1	2	0	0	1	2	0	0	0	1	0	-	0	2	0	-	0	0	1	2	0	0	1	2	0	0	0	0	1	1	2	2	2	2
100073206|F|0-36:C>A-36:C>A	TGCAGTCCCTTGACATTTTCGTTTCCCTTTAGATCCCTCCTTTTTACAGATCGGAAGAGCGGTTCAGCA	TGCAGTCCCTTGACATTTTCGTTTCCCTTTAGATCCCTCCTTTTTAC	scaffold141 cov174	43320	2	7.58203e-15	36:C>A	36	0.686486	0.488189	0.779528	0.220472	0.511811	0.267717	0.499721	0.343729	0.421725	9.96053	8.53543	0.951613	1	1	-	0	-	1	1	-	-	-	1	-	2	0	1	1	2	-	1	0	1	-	0	-	1	0	2	2	2	1	1	1	1	1	1	2	1	2	-	0	-	2	1	1	1	-	2	0	2	-	2	0	2	2	2	2	0	0	-	1	2	1	2	-	2	1	-	2	0	1	2	1	0	2	2	-	-	-	1	-	1	2	1	-	1	1	1	-	2	1	1	0	0	2	1	1	2	1	0	1	1	0	-	1	0	-	2	1	0	1	1	1	2	1	1	-	-	1	0	-	-	1	-	0	2	2	1	0	-	1	2	2	2	1	1	1	1	0	1	-	0	1	-	0	-	-	-	1	-	-	1	-	-	0	-	-	0	-	-	-	1	0	-	1	-	-	-	-	-	-	1	1	1	-	-	1	-	-	0	-	-	-	2	1	1
100028810|F|0-17:C>T-17:C>T	TGCAGAACAATCCAATTCAGATCAAATCATGCTGCAAAAGGATTGCCTTTCATGCAATAATAGGTAGTT	TGCAGAACAATCCAATTCAGATCAAATCATGCTGCAAAAGGATTGCCTTTCATGCAATAATAGGTAGTT	scaffold560 cov177	60467	1	2.37606e-27	17:C>T	17	0.848649	0.707006	0.56051	0.43949	0.292994	0.267516	0.414297	0.492677	0.453487	4.5	3.48148	0.935897	0	0	1	0	0	0	1	2	1	2	1	0	0	0	0	0	1	0	0	1	0	1	0	1	1	2	0	1	2	2	2	1	1	0	2	0	1	1	0	1	2	1	2	0	0	1	0	0	2	2	1	2	2	0	1	2	2	2	2	2	2	0	0	1	2	0	2	1	0	-	0	0	0	1	2	1	1	0	0	-	0	0	2	0	2	0	0	0	0	1	2	2	0	0	0	0	2	0	2	2	2	2	1	0	0	1	1	0	2	0	2	1	0	0	1	2	0	1	0	1	1	0	0	0	1	1	1	1	1	1	1	2	2	0	0	1	2	0	0	2	2	0	0	2	0	2	-	-	-	-	-	-	1	0	-	-	-	-	-	-	0	-	-	-	0	-	-	-	-	1	-	1	-	-	-	0	1	0	-	-	-	1	2	0	0
100064760|F|0-54:C>T-54:C>T	TGCAGGAATGGTGCATTGGCTTGTTGACAAGGGGTATGATAGTGTTTGCACTGTCATTTATTTCCGTGA	TGCAGGAATGGTGCATTGGCTTGTTGACAAGGGGTATGATAGTGTTTGCACTGTCATTTATTTCCGTGA	scaffold1384 cov174	61581	1	5.107e-29	54:C>T	54	0.848649	0.547771	0.719745	0.280255	0.452229	0.267516	0.495436	0.403424	0.44943	4.22222	3.92199	0.973684	1	1	2	1	1	2	0	1	1	2	1	1	1	1	1	1	1	2	0	2	0	0	0	1	2	1	1	1	1	0	0	2	0	1	1	0	1	1	0	1	2	2	0	0	1	0	0	1	2	1	1	2	2	1	2	1	0	1	2	2	1	2	1	0	1	2	1	0	0	0	1	2	1	1	1	0	1	0	0	-	1	1	2	2	1	0	0	2	2	1	2	2	2	2	1	1	0	0	2	1	1	0	1	0	2	2	1	1	1	2	-	0	2	0	1	1	0	2	0	1	2	0	0	0	2	1	0	-	2	2	0	0	2	1	2	2	2	1	0	1	1	1	0	1	1	2	0	-	0	1	-	-	-	0	-	-	1	-	-	-	1	-	1	-	-	-	-	1	-	1	0	-	-	-	-	-	1	-	-	-	-	-	2	1	1
100065756|F|0-10:G>A-10:G>A	TGCAGGGCTCGAGATAGATTTTTGTCATGCTGAATTATGCGATGAATATCTTACGTATTCTTACTGAAT	TGCAGGGCTCGAGATAGATTTTTGTCATGCTGAATTATGCGATGAATATCTTACGTATTCTTACTGAAT	scaffold1535 cov174	15610	1	5.14326e-24	10:G>A	10	0.92973	0.709302	0.55814	0.44186	0.290698	0.267442	0.412385	0.49324	0.452812	9.02649	7.19492	0.943182	1	2	0	2	2	0	0	2	1	2	1	2	0	1	1	2	1	2	1	0	0	0	0	1	0	2	1	0	0	0	0	0	2	1	2	1	0	1	0	2	1	0	0	1	0	0	1	1	2	0	0	2	2	2	2	2	1	2	0	0	0	2	0	0	2	1	0	1	0	1	1	1	0	2	1	1	0	0	0	-	0	1	0	1	1	1	1	0	2	0	0	0	0	0	0	0	1	2	0	0	2	1	0	2	0	1	0	0	0	2	2	1	0	0	1	1	0	1	2	1	1	1	1	0	0	0	2	0	2	0	0	0	0	2	2	0	0	2	2	0	2	2	1	1	1	2	-	1	-	-	0	0	0	-	-	1	1	-	-	-	2	0	2	1	2	-	-	0	2	1	1	0	0	2	2	1	-	0	2	0	-	0	2	0	0
100076649|F|0-18:G>A-18:G>A	TGCAGCAAGGAACCATGCGGAAAGTTTAGTTTAGGGACAAATATCACATAACAAGTGCACCAAATGAAA	TGCAGCAAGGAACCATGCGGAAAGTTTAGTTTAGGGACAAATATCACATAACAAGTGCACCAAATGAAA		0	0	999	18:G>A	18	0.92973	0.80814	0.459302	0.540698	0.19186	0.267442	0.3101	0.496687	0.403394	13.7059	6.46809	0.986842	1	2	1	0	0	0	0	2	0	2	0	2	0	2	0	2	0	0	2	2	2	2	0	0	1	1	0	1	2	0	2	0	0	0	1	0	0	0	0	2	0	0	0	0	2	0	0	2	1	1	1	2	2	1	1	2	2	0	2	2	0	0	0	0	0	0	0	2	1	0	0	1	0	1	1	1	2	0	0	-	0	2	2	2	0	2	0	1	0	0	0	0	0	1	0	0	2	0	0	2	0	0	2	0	1	0	2	0	2	2	0	0	0	2	0	2	0	0	0	2	2	2	0	1	0	2	0	1	1	0	0	1	1	0	0	0	0	0	0	0	0	2	0	1	-	1	0	2	-	2	0	-	0	1	0	0	1	2	0	1	0	-	1	1	0	1	-	-	2	0	2	0	-	1	0	-	0	0	-	-	-	-	2	0	0
100078150|F|0-52:G>A-52:G>A	TGCAGGATGAAAACCGATATTCAGTAAGACGAGGTGGTCATAGAGATTTGAAGCGTGCTGAGAGAGCTA	TGCAGGATGAAAACCGATATTCAGTAAGACGAGGTGGTCATAGAGATTTGAAGCGTGCTGAGAGAGCTA		0	0	999	52:G>A	52	0.92973	0.715116	0.552326	0.447674	0.284884	0.267442	0.40745	0.494524	0.450987	10.7756	7.20339	0.976744	2	0	2	1	0	2	1	0	0	2	2	0	0	0	0	0	2	0	1	1	0	2	1	0	2	2	1	0	2	0	2	0	1	1	2	1	0	2	2	2	0	0	0	0	0	1	1	2	2	1	0	0	2	1	0	1	0	1	0	0	1	0	2	1	1	2	0	1	2	1	0	0	1	0	0	0	2	0	0	-	0	1	0	1	1	1	2	2	0	1	2	2	2	1	0	0	2	2	2	0	0	0	2	2	2	0	1	0	0	0	2	1	0	1	2	0	0	0	1	1	1	0	0	0	2	1	1	0	1	1	1	2	2	1	0	1	0	2	2	2	1	0	0	0	1	0	0	-	1	0	-	0	-	-	1	0	0	1	1	-	0	-	0	2	0	-	0	0	0	0	-	-	-	0	0	1	0	1	1	-	-	2	2	2	2
100073301|F|0-12:G>T-12:G>T	TGCAGTGAGTTAGTTTGATTACATCTTCGCTAATTACAGATCGGAAGAGCGGTTCAGCAGGAATGCCGA	TGCAGTGAGTTAGTTTGATTACATCTTCGCTAATTAC		0	0	999	12:G>T	12	0.708108	0.610687	0.656489	0.343511	0.389313	0.267176	0.475497	0.451023	0.46326	9.45455	9.44037	0.939394	1	-	1	1	1	2	1	0	-	2	-	1	1	1	-	-	-	2	2	0	2	1	1	-	2	2	1	-	2	-	2	1	-	0	-	2	2	1	2	0	0	1	1	-	0	2	0	2	1	-	0	0	2	2	0	2	0	1	0	0	0	0	1	2	1	0	1	0	0	0	-	0	2	1	0	1	-	0	0	-	-	2	1	2	0	-	1	1	1	2	1	1	-	-	1	-	0	0	-	-	2	2	-	0	1	1	1	1	0	2	0	0	-	2	0	2	0	-	-	0	-	-	2	1	0	1	-	0	1	-	1	0	-	-	-	-	2	2	0	-	1	2	2	-	0	-	0	1	0	-	2	2	1	1	1	-	1	-	0	0	-	-	-	1	1	2	-	0	-	-	-	-	1	1	-	1	-	-	1	1	-	-	1	0	0
100069333|F|0-66:G>A-66:G>A	TGCAGAGCGAGTAGCCGCAATGGCTTACTGATGGAAAAGTATTACTGGTAAGTTATTGCTGTATGCGTA	TGCAGAGCGAGTAGCCGCAATGGCTTACTGATGGAAAAGTATTACTGGTAAGTTATTGCTGTATGCGTA	scaffold4570 cov176	29455	1	2.37606e-27	66:G>A	66	0.951351	0.738636	0.528409	0.471591	0.261364	0.267045	0.386105	0.498386	0.442246	28.7365	25.3445	0.988372	0	1	0	1	0	2	0	0	0	0	0	2	2	0	2	1	0	2	0	0	0	2	0	0	2	2	2	1	2	0	1	1	2	1	2	2	0	1	1	0	2	0	2	0	0	2	0	0	2	2	2	-	2	1	1	2	0	1	0	1	1	0	2	2	1	1	1	2	1	0	0	1	2	0	0	0	0	0	0	0	0	0	0	0	1	1	2	1	1	1	1	0	0	1	1	0	0	0	0	1	0	2	0	-	0	0	2	0	2	1	1	0	0	0	0	0	1	0	0	0	1	1	2	2	-	2	2	1	0	0	0	2	0	2	1	0	2	2	-	0	1	2	1	1	1	0	2	0	0	0	1	0	2	0	-	0	0	2	1	-	1	1	1	0	0	0	-	0	0	0	-	0	0	2	1	1	0	0	-	2	2	0	2	2	2
100059057|F|0-6:A>T-6:A>T	TGCAGAACATACAATCTCAGAAGACACTTCAATATCTACACTTTCTAAGACATAAGCACAGCAAAATAG	TGCAGAACATACAATCTCAGAAGACACTTCAATATCTACACTTTCTAAGACATAAGCACAGCAAAATAG		0	0	999	6:A>T	6	0.891892	0.806061	0.460606	0.539394	0.193939	0.266667	0.312654	0.496896	0.404775	5.6319	4.71277	0.947368	0	0	2	1	0	1	1	0	0	0	0	0	2	0	0	1	0	0	0	2	2	1	1	0	2	0	0	2	2	0	2	2	0	0	0	0	0	0	2	0	0	1	-	0	1	2	0	0	0	1	2	0	2	0	2	0	0	0	2	1	1	0	2	2	0	2	2	0	2	0	0	0	1	0	0	0	1	2	-	-	2	0	2	0	0	2	0	1	0	2	1	2	1	0	1	2	0	0	1	2	0	0	1	0	2	0	1	1	1	2	0	0	2	2	0	0	2	0	2	0	0	0	0	2	2	1	0	2	0	2	2	2	1	0	0	1	2	0	0	1	0	0	0	0	0	0	-	0	1	1	-	1	2	1	-	0	-	0	0	-	0	1	-	0	-	-	-	-	0	0	0	-	-	-	-	-	0	0	1	-	-	2	2	0	0
100060925|F|0-54:C>T-54:C>T	TGCAGAGTGGGTCCAGTGGGTATCCGGTAGATTGGATACCTGCATCACAAAACTCCATGAATAACACAA	TGCAGAGTGGGTCCAGTGGGTATCCGGTAGATTGGATACCTGCATCACAAAACTCCATGAATAACACAA	scaffold763 cov172	304289	1	5.107e-29	54:C>T	54	0.891892	0.787879	0.478788	0.521212	0.212121	0.266667	0.334252	0.4991	0.416676	8.46626	6.36082	0.9375	2	0	0	1	0	2	0	1	2	2	2	2	0	0	0	2	1	0	2	2	1	1	1	2	2	0	2	1	0	2	1	2	1	0	0	2	0	0	0	0	1	0	1	0	0	0	1	1	2	1	0	0	2	2	1	1	2	0	1	2	2	2	1	0	0	0	0	1	2	1	0	1	2	1	2	2	2	0	0	-	0	0	2	0	0	0	1	0	0	0	2	1	1	1	0	0	0	0	0	1	0	0	2	0	1	2	2	0	1	0	0	1	0	2	2	1	0	0	0	0	2	2	0	0	2	2	0	0	0	0	0	0	0	0	0	0	0	1	0	0	0	0	0	0	0	0	-	2	-	1	0	1	-	2	1	2	0	-	0	-	0	-	0	2	0	-	-	-	-	-	-	-	-	0	0	-	-	-	-	-	0	0	0	2	2
100068191|F|0-21:C>A-21:C>A	TGCAGTGTATACTGTAGCATCCAAAAATAATCAAATGGTAAGATTTGAATATGCTTCTTTCTTGTCTAT	TGCAGTGTATACTGTAGCATCCAAAAATAATCAAATGGTAAGATTTGAATATGCTTCTTTCTTGTCTAT	scaffold5619 cov174	36030	1	5.107e-29	21:C>A	21	0.972973	0.744444	0.522222	0.477778	0.255556	0.266667	0.380494	0.499012	0.439753	29.537	20.192	0.965116	2	0	2	2	1	2	0	0	1	1	2	2	0	2	2	1	2	1	0	1	0	0	1	1	1	2	0	0	1	1	0	2	2	2	1	0	0	0	0	0	0	2	0	1	0	1	0	2	2	0	2	0	2	1	0	0	2	2	0	0	1	2	0	1	2	1	0	1	0	1	0	0	2	1	0	1	0	0	2	0	0	0	1	2	0	0	0	0	0	0	2	0	2	2	1	0	0	0	1	2	1	0	0	2	0	0	0	2	0	2	0	1	0	1	2	2	0	2	1	0	0	0	1	0	1	0	0	1	1	2	0	0	0	0	0	2	2	0	2	1	2	0	0	1	0	2	1	0	-	-	0	0	-	1	0	1	2	1	0	0	1	1	0	2	1	1	-	0	1	-	0	1	0	2	0	1	2	0	2	0	0	2	2	0	0
100072450|F|0-33:T>C-33:T>C	TGCAGGAAACATACGATTGCAATGATCAAAGGATGATTACAGATCGGAAGAGCGGTTCAGCAGGAATGC	TGCAGGAAACATACGATTGCAATGATCAAAGGATGATTAC	scaffold833 cov183	90889	1	9.37816e-13	33:T>C	33	0.972973	0.827778	0.438889	0.561111	0.172222	0.266667	0.285123	0.492531	0.388827	20.4762	16.27	1	1	2	2	1	0	1	0	0	0	0	2	0	0	1	0	0	0	2	0	2	2	1	0	0	2	0	2	2	0	1	0	0	0	2	1	0	1	2	0	0	0	0	0	2	1	0	0	2	0	0	0	1	2	0	2	1	2	1	0	1	2	0	0	0	1	0	2	0	0	2	2	0	0	1	0	1	0	1	0	0	2	0	0	2	0	2	2	1	0	0	2	0	0	2	2	0	1	0	0	0	0	2	0	1	2	2	0	0	0	2	0	2	0	0	2	0	0	2	1	2	2	0	2	2	0	0	0	0	1	0	1	2	0	0	0	0	0	0	1	0	1	0	0	0	0	2	2	0	2	0	2	2	2	-	2	0	1	0	0	1	0	0	0	1	0	1	-	-	0	0	0	1	0	0	2	0	1	-	-	0	0	0	2	0	0
100084935|F|0-40:G>A-40:G>A	TGCAGTTGATGGTGAAAGAGAAGCACGGCGTTCTGTTGATGGTTCGTCATCGAGAGACTGTATTGACGA	TGCAGTTGATGGTGAAAGAGAAGCACGGCGTTCTGTTGATGGTTCGTCATCGAGAGACTGTATTGACGA	scaffold14777 cov173	78275	1	5.107e-29	40:G>A	40	0.891892	0.781818	0.484848	0.515152	0.218182	0.266667	0.341157	0.499541	0.420349	7.60736	6.9596	0.987179	2	0	0	1	0	0	0	1	2	2	2	2	0	0	0	2	0	0	2	0	1	1	1	2	1	0	2	1	2	2	1	2	1	0	0	2	0	0	0	0	1	0	1	0	0	0	1	1	2	1	0	0	2	2	1	1	2	0	1	2	2	2	1	0	0	0	0	1	2	2	0	1	2	1	2	2	2	0	0	-	0	0	2	0	0	0	1	0	0	0	2	1	1	1	0	0	2	0	0	1	0	0	2	0	1	2	2	0	1	2	2	1	2	2	2	1	0	0	0	0	2	2	0	0	0	2	0	0	0	0	0	0	0	0	0	0	0	1	0	0	0	2	0	0	0	0	0	1	0	-	-	-	-	1	0	1	-	-	-	2	0	0	0	-	-	-	-	1	-	-	1	0	0	-	0	0	-	-	-	0	-	-	0	2	2
100090541|F|0-8:A>C-8:A>C	TGCAGTATATCAACCATATTACCTAACTCTTGAACCAAAAATAAGGACCGTGTGCAACAAATGACTTTT	TGCAGTATATCAACCATATTACCTAACTCTTGAACCAAAAATAAGGACCGTGTGCAACAAATGACTTTT		0	0	999	8:A>C	8	0.972973	0.733333	0.533333	0.466667	0.266667	0.266667	0.391111	0.497778	0.444444	35.1429	26.5917	0.954545	0	0	2	1	0	2	1	2	0	0	0	0	2	2	2	0	0	2	1	1	0	0	1	0	2	0	2	2	2	0	0	2	1	1	2	1	2	0	0	0	0	2	2	0	0	1	2	0	2	1	0	0	2	1	2	1	2	2	0	0	1	0	0	1	1	2	2	1	0	1	0	2	1	2	0	0	0	0	0	0	2	1	2	1	1	1	0	0	0	1	2	0	0	1	0	2	0	0	0	0	2	0	0	0	0	0	1	2	2	0	1	1	0	1	0	2	0	2	1	1	1	2	2	0	0	1	1	0	1	1	1	0	0	1	2	1	0	0	0	2	1	2	0	0	-	2	2	2	-	0	2	0	0	1	1	0	2	1	1	1	0	1	-	0	0	-	0	2	0	0	2	0	1	0	0	1	0	0	-	1	0	0	2	0	0
100080694|F|0-24:C>T-24:C>T	TGCAGAAAGATCTAAGCATAACATCGCAATGAAATCAAAGAAACATTACAGATCGGAAGAGCGGTTCAG	TGCAGAAAGATCTAAGCATAACATCGCAATGAAATCAAAGAAACATTAC		0	0	999	24:C>T	24	0.994595	0.76087	0.505435	0.494565	0.23913	0.266304	0.363894	0.499941	0.431918	39.8729	26.4754	0.978723	0	1	2	1	1	2	1	2	0	1	0	2	0	1	0	1	0	0	0	0	0	2	0	0	2	1	0	0	2	2	2	0	0	0	2	0	0	1	0	1	0	0	0	1	1	0	1	0	2	1	0	1	2	0	0	2	0	1	0	0	2	0	2	0	1	0	0	0	2	2	0	0	2	1	1	0	2	0	2	-	0	0	2	0	0	2	0	0	0	0	2	0	1	2	2	0	0	1	1	2	2	0	2	1	2	1	1	2	1	2	0	2	1	0	0	1	0	0	0	0	0	0	0	0	0	1	1	0	1	0	0	0	0	2	1	1	2	1	1	2	1	2	1	0	2	0	0	0	0	0	0	0	2	0	2	0	1	0	0	0	1	2	0	0	1	2	2	2	1	0	0	0	1	2	1	0	0	0	1	0	2	2	2	2	2
100063188|F|0-65:T>C-65:T>C	TGCAGCCAATTGTGTACCCAATCTTATGAATCACATACTTCCACTGTGTGAATCACTTCTTTTGTTCAA	TGCAGCCAATTGTGTACCCAATCTTATGAATCACATACTTCCACTGTGTGAATCACTTCTTTTGTTCAA	scaffold1136 cov177	355552	1	2.37606e-27	65:T>C	65	0.913514	0.721893	0.544379	0.455621	0.278107	0.266272	0.401527	0.496061	0.448794	14.0729	10.8559	0.964286	0	2	2	0	0	1	0	2	0	1	2	2	2	1	0	1	1	1	1	2	0	1	0	0	0	0	2	2	0	0	2	0	0	0	1	1	0	1	2	1	1	2	2	0	1	2	2	1	0	0	2	1	0	0	2	0	0	0	1	2	0	0	2	2	0	1	0	2	1	0	0	0	1	1	2	0	2	2	1	-	0	1	1	1	0	1	0	0	1	2	0	0	0	1	2	0	2	1	0	2	1	0	2	0	1	1	0	1	0	2	0	0	0	1	2	2	1	2	0	0	2	2	2	0	2	0	2	1	0	2	1	2	0	1	0	0	2	0	0	0	0	0	2	1	1	2	-	1	0	1	-	-	1	0	0	0	1	-	0	-	1	0	-	-	0	-	-	2	-	0	-	1	0	-	0	0	-	-	-	0	1	0	2	0	0
100082373|F|0-16:G>A-16:G>A	TGCAGTAAAGAGGCCAGGCTCTGAGCTTATCTCCATTACCAATTCAAAGAACACAGAGAACAGAAACAT	TGCAGTAAAGAGGCCAGGCTCTGAGCTTATCTCCATTACCAATTCAAAGAACACAGAGAACAGAAACAT	scaffold509 cov178	143244	1	5.107e-29	16:G>A	16	0.913514	0.775148	0.491124	0.508876	0.224852	0.266272	0.348587	0.499842	0.424215	12.7151	9.08571	0.953488	0	0	0	2	0	0	0	2	0	0	0	0	0	0	2	2	2	1	0	0	2	1	2	0	2	1	0	1	0	1	0	0	0	1	0	1	2	0	1	2	0	1	1	2	2	2	2	0	2	1	0	0	2	2	2	1	2	0	0	0	1	2	2	2	0	0	1	2	1	1	0	0	2	2	0	1	0	0	0	-	1	0	0	0	2	0	1	0	0	2	2	0	0	0	2	1	2	0	0	1	0	2	0	2	0	2	1	1	0	1	2	1	0	1	0	0	0	1	1	0	0	1	2	2	0	1	1	0	0	0	0	0	0	2	0	0	2	0	2	0	0	0	2	0	0	2	1	0	-	-	-	2	-	1	0	0	0	-	1	1	2	0	-	0	0	-	-	1	-	0	-	1	-	0	0	0	-	-	1	-	-	0	0	2	2
100083291|F|0-19:C>T-19:C>T	TGCAGATTTGATATATAGACAGATATATCAAAAACTGATCAACTGCCATCATAAGTAGGTAGAGTAATT	TGCAGATTTGATATATAGACAGATATATCAAAAACTGATCAACTGCCATCATAAGTAGGTAGAGTAATT	scaffold559 cov181	59320	1	5.107e-29	19:C>T	19	0.913514	0.727811	0.538462	0.461538	0.272189	0.266272	0.396205	0.497041	0.446623	14.2303	9.32759	0.9875	1	1	2	0	2	0	0	1	1	0	0	2	0	1	2	0	0	0	2	0	0	2	2	1	1	2	2	0	1	1	0	1	0	0	0	0	0	0	0	0	1	2	0	0	1	0	2	0	1	0	1	1	2	2	2	1	1	1	0	2	2	2	2	0	1	1	0	0	2	2	2	1	2	0	0	2	0	0	0	-	1	2	0	0	1	2	0	2	1	1	2	0	0	1	0	1	2	2	0	1	1	0	0	1	0	0	0	1	1	0	1	2	2	2	0	1	2	0	2	0	0	2	0	1	0	0	1	0	2	0	0	1	2	0	1	2	2	0	1	0	1	1	2	0	0	0	0	2	-	-	-	-	2	1	0	1	-	0	1	0	0	-	0	-	0	0	1	-	0	-	-	-	-	0	1	2	-	-	-	0	0	0	0	2	2
100083494|F|0-14:G>A-14:G>A	TGCAGCATGAACATGCTATGCAGGTGCAAGCGCTGTCGGTGAGCCACGCTCCGCCGAGCGCTAGCATGC	TGCAGCATGAACATGCTATGCAGGTGCAAGCGCTGTCGGTGAGCCACGCTCCGCCGAGCGCTAGCATGC	scaffold900 cov180	121072	2	5.107e-29	14:G>A	14	0.589189	0.752294	0.513761	0.486239	0.247706	0.266055	0.372696	0.499621	0.436159	3.76471	3.63636	0.925926	0	-	2	-	0	1	0	2	0	2	-	-	0	-	0	2	0	2	0	1	1	1	0	0	-	2	1	-	-	1	0	-	2	1	-	2	1	1	0	1	0	0	0	1	1	0	2	-	0	-	0	1	0	0	0	-	1	-	2	-	-	2	2	0	-	0	-	-	2	0	1	-	2	1	0	-	0	-	0	-	0	0	0	-	2	-	-	-	2	0	1	0	-	1	-	0	-	0	0	0	2	-	0	-	-	-	1	0	0	1	2	0	2	2	-	2	0	-	-	1	-	0	2	1	0	1	0	2	1	2	0	-	2	0	0	0	2	0	-	2	-	0	-	2	-	1	-	-	-	-	-	-	-	0	-	-	-	-	-	-	-	-	-	0	-	-	-	1	-	-	-	-	-	-	1	-	-	-	-	-	-	-	0	2	-
100090302|F|0-7:G>A-7:G>A	TGCAGACGTGGCTGGAGAAATTGGGGTGATTTTCAACATCCCACAGCCTTTTACAGTACGTACAAAGAG	TGCAGACGTGGCTGGAGAAATTGGGGTGATTTTCAACATCCCACAGCCTTTTACAGTACGTACAAAGAG		0	0	999	7:G>A	7	0.589189	0.678899	0.587156	0.412844	0.321101	0.266055	0.43599	0.484808	0.460399	3.74194	3.35	0.96	2	-	1	2	1	-	-	-	2	2	1	-	0	2	1	2	2	2	0	-	2	-	1	2	2	-	-	-	2	0	-	1	1	-	1	-	0	1	0	0	-	2	0	1	-	2	-	2	-	-	0	-	2	2	-	0	2	1	-	0	2	0	1	2	1	2	0	2	-	0	0	0	1	0	0	-	0	0	1	-	-	0	1	-	0	0	0	0	-	-	1	0	2	2	1	-	0	-	1	1	0	-	0	1	1	-	-	-	-	-	0	0	0	0	1	1	0	2	-	0	0	-	0	-	2	-	0	-	1	0	-	-	0	-	-	-	1	-	1	1	1	-	-	2	-	0	-	0	-	-	-	-	-	-	1	1	1	-	-	-	-	2	0	-	1	-	-	-	0	-	-	1	-	-	-	-	-	-	-	-	-	1	2	0	0
100040005|F|0-5:T>C-5:T>C	TGCAGTAAATGCACAAAATATACCAATTAGATAAAACCTCCAAACAAAATATATTTTACATTTTTGTTT	TGCAGTAAATGCACAAAATATACCAATTAGATAAAACCTCCAAACAAAATATATTTTACATTTTTGTTT		0	0	999	5:T>C	5	0.508108	0.691489	0.574468	0.425532	0.308511	0.265957	0.426664	0.488909	0.457786	7.75309	5.76471	0.934783	1	0	0	0	1	-	1	2	2	-	-	0	-	0	-	1	-	-	1	-	2	2	0	-	1	2	2	1	2	0	0	-	-	2	1	-	-	-	1	-	0	2	-	-	-	0	2	-	0	-	-	-	2	2	1	2	2	0	0	0	2	-	0	0	2	-	-	-	2	-	0	-	1	-	-	0	1	0	-	-	-	0	-	0	2	-	-	-	1	-	0	0	-	-	0	-	-	-	-	1	1	-	-	2	0	-	0	2	-	-	2	1	2	-	-	-	1	-	0	-	1	1	-	-	-	0	-	0	0	-	0	-	-	-	0	1	0	2	0	-	0	2	1	-	-	1	-	1	-	0	-	1	2	0	-	-	-	-	1	-	1	-	-	-	1	-	-	1	-	-	-	-	-	0	-	-	-	-	-	-	-	0	0	1	-
100060855|F|0-17:G>T-17:G>T	TGCAGAGTCAAGAACAAGTTAGGACCATATCTCCAAATTGCTCCTTGCTTCCATGGCGCCTGCTGAATT	TGCAGAGTCAAGAACAAGTTAGGACCATATCTCCAAATTGCTCCTTGCTTCCATGGCGCCTGCTGAATT	scaffold3204 cov181	179192	1	5.107e-29	17:G>T	17	0.935135	0.820809	0.445087	0.554913	0.179191	0.265896	0.294163	0.493969	0.394066	12.9153	7.96907	0.963415	2	2	0	0	2	0	0	1	0	0	0	0	0	0	0	2	0	1	2	1	2	0	1	0	2	0	0	0	2	0	2	2	0	1	2	0	1	0	0	1	1	0	0	0	1	1	2	1	2	0	1	2	2	0	2	2	0	0	0	0	0	0	2	1	0	0	0	0	0	2	2	1	2	0	0	0	0	1	2	-	0	0	0	0	0	2	2	1	0	0	2	0	0	2	2	0	1	1	0	1	0	0	0	0	1	0	0	0	0	2	0	0	2	1	0	1	2	0	2	0	0	2	1	0	2	0	1	1	0	2	2	2	0	2	0	2	1	2	0	0	0	0	0	2	0	2	-	1	-	-	-	2	-	1	-	0	0	-	0	-	2	0	0	2	1	1	0	1	0	0	-	0	0	0	2	0	-	0	-	0	0	0	2	0	0
100072499|F|0-21:G>A-21:G>A	TGCAGGAATTGCCGTCTTTACGAACAGCTCAATCAATGGAGTTACAGATCGGAAGAGCGGTTCAGCAGG	TGCAGGAATTGCCGTCTTTACGAACAGCTCAATCAATGGAGTTAC		0	0	999	21:G>A	21	0.935135	0.797688	0.468208	0.531792	0.202312	0.265896	0.322764	0.497979	0.410371	12.7457	10.1553	0.965909	0	2	0	0	1	0	0	0	0	0	0	0	2	2	0	0	2	2	0	0	2	1	1	0	2	0	2	0	2	0	0	0	2	0	1	0	0	1	0	2	0	1	0	0	1	0	0	0	0	1	2	0	0	2	2	0	1	0	0	0	2	1	2	0	2	1	1	2	1	0	0	1	0	0	2	1	0	0	2	1	2	0	2	1	2	1	1	0	1	0	2	0	0	2	2	2	0	2	0	0	0	1	0	2	2	0	0	2	0	0	2	0	0	1	0	0	1	1	2	0	0	0	2	2	1	0	1	0	0	1	2	2	1	2	0	0	0	0	2	0	0	0	2	0	1	0	0	0	-	0	0	-	1	1	1	0	2	-	-	2	-	2	1	-	-	0	1	0	0	0	-	-	0	0	2	-	-	1	-	0	0	0	0	2	2
100064701|F|0-66:C>T-66:C>T	TGCAGGAAGGAAATTTCATGGGTATGACCATGCTTGTGCACCTCTACTGGTGAAACATATTTGATGCCA	TGCAGGAAGGAAATTTCATGGGTATGACCATGCTTGTGCACCTCTACTGGTGAAACATATTTGATGCCA	scaffold16 cov176	835005	1	5.107e-29	66:C>T	66	0.854054	0.791139	0.474684	0.525316	0.208861	0.265823	0.330476	0.498718	0.414597	3.46104	3.14286	0.941176	0	0	0	2	2	0	0	1	0	0	0	0	2	2	0	0	1	2	0	2	1	1	1	0	0	0	0	0	0	0	0	0	1	0	1	2	0	2	0	2	2	2	1	0	0	2	1	-	0	1	2	2	0	2	2	0	0	0	1	0	0	0	1	2	0	2	2	0	1	1	2	1	2	0	1	-	0	2	0	-	0	0	0	0	0	0	2	0	1	0	1	1	0	1	0	0	0	-	2	1	2	0	0	0	1	1	0	0	1	2	2	2	2	2	0	1	0	0	0	0	1	0	2	1	0	0	0	2	2	0	2	0	1	2	2	0	0	1	0	2	0	2	0	2	2	0	0	0	1	-	-	-	-	1	-	-	1	-	-	-	0	0	-	-	-	-	-	-	-	0	-	2	-	-	0	-	-	-	0	-	1	0	2	0	0
100065746|F|0-14:C>A-14:C>A	TGCAGGGCCTCCCTCTGAATATCATGCATTGTTTTGAGTTTTTCGGCTTCCGGTGAGCCGGAAAATTGT	TGCAGGGCCTCCCTCTGAATATCATGCATTGTTTTGAGTTTTTCGGCTTCCGGTGAGCCGGAAAATTGT		0	0	999	14:C>A	14	0.854054	0.78481	0.481013	0.518987	0.21519	0.265823	0.337766	0.499279	0.418523	5.19737	3.51515	0.960526	2	1	2	1	2	2	0	0	0	0	0	0	1	1	0	2	1	1	2	1	1	0	0	0	0	0	0	0	1	2	2	0	0	0	0	0	2	0	-	0	0	2	0	0	0	2	0	1	0	0	2	-	2	1	2	1	2	2	0	1	2	2	2	0	2	1	1	1	0	1	0	2	0	0	2	0	0	2	0	-	0	0	2	2	2	1	2	1	0	2	2	2	1	0	0	0	2	0	1	0	1	2	0	0	0	1	0	0	0	2	2	1	1	0	0	0	2	-	0	2	1	0	1	0	1	0	2	0	1	-	0	1	2	0	1	0	0	0	0	0	2	-	1	0	0	0	-	0	-	-	0	1	0	-	0	-	-	-	0	0	1	-	0	-	-	-	0	-	0	0	0	-	-	0	-	-	-	0	-	-	-	-	2	2	2
100079760|F|0-61:T>G-61:T>G	TGCAGTTATAAGTTCAATTCAAATCTATGTTCTTGTATTGCCTTGAATACACAGCTGATTATGACATTT	TGCAGTTATAAGTTCAATTCAAATCTATGTTCTTGTATTGCCTTGAATACACAGCTGATTATGACATTT	scaffold5947 cov210	42157	1	2.37606e-27	61:T>G	61	0.956757	0.706215	0.559322	0.440678	0.293785	0.265537	0.414951	0.492962	0.453956	16.943	13.4961	0.965909	1	0	2	0	2	0	0	1	0	0	-	0	2	0	2	2	0	0	1	0	1	2	1	0	0	0	0	2	0	2	2	2	0	1	0	0	2	0	0	0	1	0	2	1	0	2	2	2	0	0	2	2	1	2	2	1	0	1	2	2	2	0	0	2	1	0	1	1	0	2	1	0	2	1	0	2	0	1	2	-	0	1	0	2	1	1	2	1	1	0	2	0	0	0	2	0	2	0	1	2	1	1	0	1	0	1	1	0	0	1	1	2	0	2	1	1	0	0	0	2	1	1	0	0	0	1	1	0	0	0	0	0	2	0	0	0	2	1	1	1	1	0	0	2	1	1	0	1	-	0	1	-	0	1	0	0	0	1	1	0	2	0	-	1	2	0	0	1	0	0	1	2	0	-	0	2	-	-	0	1	1	2	2	2	2
100089636|F|0-50:A>G-50:A>G	TGCAGATGTATCGGTTAGTTATTCTGGCTGGATAACTTTGTGCTTGGAAGAGGCGTGTTGGTTACAGAT	TGCAGATGTATCGGTTAGTTATTCTGGCTGGATAACTTTGTGCTTGGAAGAGGCGTGTTGGTTAC	scaffold16 cov176	341898	1	2.7942e-26	50:A>G	50	0.956757	0.740113	0.525424	0.474576	0.259887	0.265537	0.384691	0.498707	0.441699	11.7939	9.87719	0.987805	0	0	2	2	2	0	0	1	0	0	0	0	2	2	0	0	1	2	0	2	1	1	1	0	0	0	0	0	0	0	0	2	1	0	1	1	0	2	0	0	1	2	2	0	2	2	1	1	0	1	2	2	0	1	2	0	0	2	1	0	0	0	1	2	0	2	2	0	1	1	2	1	2	0	1	0	0	2	0	0	0	0	2	0	2	0	2	0	1	0	2	1	0	1	0	0	2	2	2	1	2	0	0	0	1	-	0	0	1	2	2	1	2	1	0	1	0	0	0	0	1	0	2	1	0	0	0	2	2	0	1	0	1	0	2	0	0	1	0	2	0	2	0	2	2	0	2	0	2	1	1	1	1	1	1	-	1	0	1	-	-	0	-	0	1	0	-	1	0	0	0	2	-	0	0	1	0	0	-	2	1	1	2	0	0
100091381|F|0-25:C>T-25:C>T	TGCAGGAATTTCATAGTTCAGCGTTCTCTGGAGATTACAGATCGGAAGAGCGGTTCAGCAGGAATGCCG	TGCAGGAATTTCATAGTTCAGCGTTCTCTGGAGATTAC		0	0	999	25:C>T	25	0.956757	0.553672	0.711864	0.288136	0.446328	0.265537	0.494239	0.410227	0.452233	16.6016	10.242	0.930233	2	2	1	2	2	1	1	1	1	1	0	0	1	0	1	1	2	2	1	1	2	1	2	1	2	0	1	1	2	0	1	0	0	2	1	2	2	0	0	2	0	1	1	1	0	2	2	2	0	0	0	0	2	1	1	0	1	1	2	1	1	1	0	2	1	0	2	1	1	1	1	1	1	2	1	1	2	2	2	0	0	1	0	0	0	2	2	0	0	1	2	2	1	0	1	0	1	1	2	0	0	0	2	2	2	2	2	1	0	2	0	1	2	1	0	0	1	1	1	1	1	1	2	2	1	2	0	1	1	2	1	0	0	1	0	1	2	1	2	2	1	0	1	1	1	1	0	1	-	0	-	0	1	0	-	-	0	1	0	1	1	0	-	2	2	1	-	1	-	1	1	1	1	0	0	-	0	1	0	1	0	1	2	1	1
100035006|F|0-55:A>G-55:A>G	TGCAGCCGAAATTTTTATACAAATTCATGCTTGTATGTCATACTCCATTTTCGGAAGTGCATGCAACAT	TGCAGCCGAAATTTTTATACAAATTCATGCTTGTATGTCATACTCCATTTTCGGAAGTGCATGCAACAT	scaffold4390 cov181	9741	1	2.37606e-27	55:A>G	55	0.875676	0.981481	0.283951	0.716049	0.018519	0.265432	0.036351	0.406645	0.221498	5.48241	2.80702	0.9625	0	0	0	2	0	0	0	0	0	0	0	0	2	2	0	0	2	0	2	2	0	0	2	0	0	2	0	2	2	0	0	0	2	2	0	2	0	2	0	2	0	2	0	0	0	0	2	2	2	0	0	2	2	2	2	0	0	0	0	0	0	0	0	0	0	0	0	0	2	0	0	0	0	2	2	0	0	0	2	-	0	2	0	0	0	0	0	0	2	0	0	2	0	2	0	0	0	0	0	0	0	0	0	2	2	0	2	0	0	0	0	0	0	0	0	0	0	0	0	0	0	0	0	0	2	2	0	0	0	0	0	2	2	0	0	0	0	2	2	0	0	0	0	0	2	0	-	-	-	0	-	0	0	1	0	-	1	-	0	-	0	-	-	0	-	-	-	0	-	0	-	0	-	-	-	-	-	-	1	0	-	-	2	2	0
100067558|F|0-23:A>G-23:A>G	TGCAGTCTCAATTCAATACACATACTTCCTGCTGTATATAAATAAACCATATTCAACAAATTGCCATAG	TGCAGTCTCAATTCAATACACATACTTCCTGCTGTATATAAATAAACCATATTCAACAAATTGCCATAG		0	0	999	23:A>G	23	0.875676	0.740741	0.524691	0.475309	0.259259	0.265432	0.384088	0.498781	0.441434	6.66667	5.28571	0.9625	0	0	0	2	1	0	0	0	2	1	0	2	2	0	0	1	1	0	1	0	0	1	2	2	2	0	2	2	2	1	1	2	0	2	1	1	1	2	2	0	0	2	0	0	1	0	0	0	2	1	2	0	2	0	2	2	0	0	0	2	2	0	1	0	0	0	1	0	0	0	2	0	1	0	2	1	1	0	1	-	0	2	2	1	1	1	0	0	0	0	2	0	0	1	2	0	2	2	0	2	1	0	1	0	0	0	2	2	0	0	1	0	0	0	0	1	2	2	0	1	1	2	0	0	2	2	0	0	0	1	1	1	1	0	2	0	1	0	0	2	0	2	0	1	2	0	0	-	-	-	0	-	1	-	-	-	-	-	1	0	-	1	-	-	-	-	1	0	1	-	-	-	-	1	0	0	-	1	-	0	-	-	2	0	0
100089772|F|0-9:A>G-9:A>G	TGCAGAAGAAGAATGAACCCAGAAACTGAACCAAAAGTTGGCGCCAAATCTCTTATATATATATATATG	TGCAGAAGAAGAATGAACCCAGAAACTGAACCAAAAGTTGGCGCCAAATCTCTTATATATATATATATG	scaffold2030 cov184	4323	1	5.107e-29	9:A>G	9	0.875676	0.734568	0.530864	0.469136	0.265432	0.265432	0.389956	0.498095	0.444025	5.61379	4.86364	0.961538	2	2	0	2	1	0	0	0	0	0	1	1	0	1	2	0	2	2	0	0	2	0	2	0	2	1	0	0	2	1	0	2	1	2	-	0	1	1	2	2	1	0	0	0	1	2	0	2	2	1	0	1	0	0	0	0	0	0	2	0	1	0	0	2	0	1	2	0	0	0	0	0	0	2	0	0	2	2	2	-	1	0	2	0	0	1	1	1	1	2	1	2	2	1	0	1	0	0	2	1	1	1	2	2	2	2	2	0	1	2	0	0	0	0	1	1	1	0	0	0	0	0	2	1	0	2	1	0	0	2	0	0	1	0	1	1	2	2	2	2	0	1	0	0	0	0	-	0	-	-	-	0	-	0	0	-	1	-	-	-	0	1	-	1	-	0	-	-	-	-	-	0	-	1	1	-	1	-	-	0	1	-	2	0	0
100090449|F|0-16:G>A-16:G>A	TGCAGCTGTTGAGAAAGCTCAAAGATTCTGGATTCTCTGATTTGGTTTTCCATCAATAGGATTTGGCTG	TGCAGCTGTTGAGAAAGCTCAAAGATTCTGGATTCTCTGATTTGGTTTTCCATCAATAGGATTTGGCTG	scaffold1829 cov201	165	1	2.37606e-27	16:G>A	16	0.875676	0.833333	0.432099	0.567901	0.166667	0.265432	0.277778	0.490779	0.384278	5.97661	4.36905	0.974359	0	0	2	2	1	2	2	2	0	0	0	2	0	2	-	0	2	1	0	2	0	0	1	0	0	0	1	1	0	0	0	1	2	2	0	2	2	0	0	2	0	0	1	1	0	2	0	0	2	1	1	0	2	0	2	0	0	2	0	1	2	0	0	2	2	0	0	2	0	2	1	0	2	2	0	0	0	0	0	-	1	2	0	2	2	0	0	0	0	2	0	0	0	0	1	1	0	0	0	0	0	0	0	0	0	0	0	1	1	2	2	2	1	2	0	0	0	1	1	2	2	1	1	0	0	0	2	1	0	2	0	0	0	2	0	0	0	0	0	0	2	0	0	0	0	2	-	-	-	-	1	-	-	-	0	-	-	1	-	-	0	0	-	0	1	-	-	-	0	0	-	1	-	-	0	0	0	0	2	-	-	-	2	0	0
100067419|F|0-28:G>A-28:G>A	TGCAGTCCAAATTCCAGATATATGGTCAGCCTTGGCAAAAAAATGTGATACTAAAGACATGGTAGCCCT	TGCAGTCCAAATTCCAGATATATGGTCAGCCTTGGCAAAAAAATGTGATACTAAAGACATGGTAGCCCT	scaffold686 cov181	176450	1	2.37606e-27	28:G>A	28	0.794595	0.727891	0.537415	0.462585	0.272109	0.265306	0.396131	0.4972	0.446666	4.41667	3.83838	0.932432	0	2	0	1	0	2	1	2	0	0	0	0	1	2	1	0	0	1	-	-	0	0	2	0	2	0	1	2	0	0	0	2	1	1	1	0	2	0	0	2	0	2	2	1	0	1	1	0	2	1	2	0	2	1	2	1	2	0	0	-	1	2	0	1	0	0	2	1	0	1	0	1	2	2	2	2	0	0	0	-	2	1	2	1	1	1	0	0	0	2	1	0	0	-	0	2	0	0	1	0	2	0	0	0	0	0	1	1	1	0	1	1	0	1	0	1	0	2	0	0	1	0	1	2	0	1	2	2	2	0	2	0	0	1	2	1	0	0	0	0	0	2	0	2	1	2	-	-	-	-	-	-	-	-	-	-	1	-	-	-	-	-	-	-	-	-	-	-	-	0	0	-	-	-	-	-	0	-	-	-	-	-	2	0	-
100077366|F|0-22:G>A-22:G>A	TGCAGCGCATGCAGACTCCATCGCCGTCGCAGGGGAGATCCAGCGCCGCCATTGGCGAGCAAGCACCAA	TGCAGCGCATGCAGACTCCATCGCCGTCGCAGGGGAGATCCAGCGCCGCCATTGGCGAGCAAGCACCAA	scaffold16 cov176	836220	1	5.107e-29	22:G>A	22	0.794595	0.795918	0.469388	0.530612	0.204082	0.265306	0.324865	0.498126	0.411495	3.38356	2.64198	0.930556	2	0	-	0	0	0	0	1	2	2	2	2	0	0	0	2	1	0	0	0	1	-	1	2	0	0	2	2	0	2	2	0	1	2	1	2	0	0	0	-	0	0	-	0	0	0	1	1	2	1	0	-	2	0	2	2	2	2	1	2	2	2	1	0	2	0	0	0	1	1	0	1	0	2	1	2	2	0	0	-	0	2	2	0	0	0	0	0	1	0	1	1	2	1	0	0	0	0	0	1	0	0	2	2	1	-	0	0	1	-	-	1	0	1	2	1	0	0	0	0	1	0	0	1	0	2	2	0	0	0	1	0	1	0	0	0	0	1	2	0	2	0	2	0	0	0	-	-	-	-	-	-	-	-	0	0	0	-	-	-	-	-	-	-	-	-	-	-	-	0	-	-	-	-	-	-	-	0	-	-	0	0	0	2	2
100041451|F|0-5:G>T-5:G>T	TGCAGGGAAATAATGGTGCATCACACAAGGAAAAGCGCAATAAAATTTATAACTAAGAACCAACTAAAG	TGCAGGGAAATAATGGTGCATCACACAAGGAAAAGCGCAATAAAATTTATAACTAAGAACCAACTAAAG		0	0	999	5:G>T	5	0.978378	0.751381	0.513812	0.486188	0.248619	0.265193	0.373615	0.499618	0.436617	21.4593	20.9138	1	0	2	0	0	0	2	2	1	1	2	0	1	2	0	0	1	2	0	1	2	2	2	0	1	2	0	0	2	0	1	1	0	0	2	2	0	0	1	2	0	1	0	2	0	2	1	2	1	2	0	0	1	2	1	2	0	0	0	0	2	0	0	2	1	0	0	0	0	2	0	0	2	0	1	0	1	1	0	1	-	1	2	2	0	2	0	0	1	0	2	0	0	2	0	1	1	1	1	0	0	0	2	1	1	0	0	1	2	1	0	2	0	1	1	0	2	2	0	0	1	0	0	0	2	0	1	0	2	0	2	0	2	2	2	0	0	2	1	1	2	0	0	0	0	1	0	-	1	1	0	-	1	2	0	0	1	0	0	0	0	1	0	0	0	0	0	0	1	0	1	0	0	2	1	2	1	0	0	-	2	0	0	0	2	2
100057773|F|0-33:C>T-33:C>T	TGCAGTTAGTATCCAATATTACAAATCCTACTCCTCATTTGATTCCAATTTCCATGCAGTATCTGTAAA	TGCAGTTAGTATCCAATATTACAAATCCTACTCCTCATTTGATTCCAATTTCCATGCAGTATCTGTAAA	scaffold180 cov180	599850	1	5.107e-29	33:C>T	33	0.978378	0.839779	0.425414	0.574586	0.160221	0.265193	0.2691	0.488874	0.378987	24.3212	21.8367	1	1	2	0	1	0	2	0	0	0	0	2	2	0	1	0	0	2	2	0	2	2	1	0	0	2	0	2	2	0	1	0	0	0	2	1	0	1	2	0	0	0	0	0	2	1	0	0	2	0	0	0	1	2	0	2	1	2	2	0	1	2	0	0	0	1	0	2	0	0	2	2	0	0	1	0	1	0	2	0	-	0	0	0	2	0	2	2	1	0	0	2	0	0	2	2	0	1	0	0	0	0	2	0	1	2	2	0	0	0	2	0	2	0	0	2	0	0	2	1	2	2	0	2	2	0	0	0	0	1	0	1	2	0	0	0	0	0	0	1	0	1	0	0	0	0	2	0	0	2	0	2	1	1	0	1	0	1	0	0	0	0	0	-	1	0	1	0	0	0	0	0	1	0	0	2	0	2	0	-	0	-	0	2	0	0
100080005|F|0-15:T>G-15:T>G	TGCAGTTTAGTCTAGTTTTTTCCTGACCATATAGTCATCATTATATGACTACAGGTATGTTTACAGATC	TGCAGTTTAGTCTAGTTTTTTCCTGACCATATAGTCATCATTATATGACTACAGGTATGTTTAC		0	0	999	15:T>G	15	0.978378	0.756906	0.508287	0.491713	0.243094	0.265193	0.367999	0.499863	0.433931	15.2059	13.6403	0.943182	0	0	1	1	0	2	0	0	2	1	0	0	2	0	0	0	1	0	2	0	0	1	2	2	0	0	2	2	2	1	1	0	0	2	1	2	1	2	0	0	0	0	1	0	1	0	1	0	0	1	2	2	2	0	2	2	0	0	0	2	2	2	1	0	0	0	1	2	0	2	0	0	1	0	2	2	1	0	0	-	0	2	1	1	1	1	0	1	0	0	2	0	0	1	2	0	2	2	0	2	1	0	1	0	0	0	2	2	0	0	1	0	0	0	0	1	2	2	0	1	1	2	0	0	2	2	0	0	0	1	0	1	1	0	2	1	2	0	0	2	0	2	0	1	2	0	0	2	-	0	0	-	1	2	0	1	0	2	1	1	0	2	0	0	0	0	1	0	1	1	0	1	0	0	0	0	0	2	1	-	0	1	2	0	0
100081702|F|0-34:A>G-34:A>G	TGCAGTATACCAGCAAGTCAGCAACCAAAAAATTACATTTTACAGATCGGAAGAGCGGTTCAGCAGGAA	TGCAGTATACCAGCAAGTCAGCAACCAAAAAATTACATTTTAC	scaffold772 cov175	210816	1	1.04809e-12	34:A>G	34	0.978378	0.790055	0.475138	0.524862	0.209945	0.265193	0.331736	0.498764	0.41525	21.3763	15.6909	0.988889	0	0	2	1	1	2	1	0	0	1	0	0	2	0	0	0	0	0	0	2	2	0	1	0	2	0	0	2	2	0	2	2	0	0	0	0	0	0	2	0	2	1	1	0	1	1	0	0	2	1	2	0	2	0	2	0	0	0	1	1	2	0	1	1	0	2	2	0	2	0	0	0	2	0	0	0	1	2	1	-	2	2	2	0	0	0	0	1	1	2	1	1	1	0	2	2	0	0	1	2	0	0	1	0	2	0	1	1	1	0	0	0	2	2	0	2	2	0	1	0	0	0	0	2	2	1	0	2	0	0	2	1	1	0	1	1	2	0	0	2	0	2	0	0	2	0	0	0	2	-	2	0	0	1	0	0	0	0	0	-	0	2	1	0	1	0	0	0	1	0	0	1	1	0	0	0	0	0	-	2	0	2	2	0	0
100086908|F|0-44:C>G-44:C>G	TGCAGCCATTGGCAACTAAGTAAATAAAAGTTGTATGCACATAGCCCCTATCCAAAAGAACCATCTGTC	TGCAGCCATTGGCAACTAAGTAAATAAAAGTTGTATGCACATAGCCCCTATCCAAAAGAACCATCTGTC	scaffold14234 cov174	138638	1	5.107e-29	44:C>G	44	0.978378	0.823204	0.441989	0.558011	0.176796	0.265193	0.291078	0.493269	0.392174	28.9843	19.9596	0.98913	1	2	0	1	0	1	0	0	0	0	2	2	0	1	0	0	0	2	0	2	2	1	0	0	2	0	2	2	0	1	0	0	0	2	1	0	1	2	0	0	0	0	0	2	1	0	2	2	0	0	0	1	2	0	2	1	2	1	0	1	2	0	0	0	1	0	2	0	0	2	2	0	0	1	0	1	0	1	0	-	0	0	2	2	0	2	2	1	0	0	2	0	0	2	2	2	1	0	0	0	0	2	0	1	2	2	0	0	0	2	0	2	0	0	2	0	0	2	1	2	2	0	2	2	0	0	0	0	1	0	1	2	0	0	0	0	0	0	1	0	1	2	0	0	0	2	1	0	1	0	2	0	1	0	1	0	1	0	0	2	0	0	0	1	0	-	-	0	0	0	0	1	0	0	2	0	0	0	-	0	2	0	2	0	0
100059791|F|0-30:A>G-30:A>G	TGCAGAATGTATTGCATATTTTGTGTTCTTATTTGCAGGATGTAGTGACTGTAGGCAGGGTTCCTGAGA	TGCAGAATGTATTGCATATTTTGTGTTCTTATTTGCAGGATGTAGTGACTGTAGGCAGGGTTCCTGAGA		0	0	999	30:A>G	30	0.713514	0.674242	0.590909	0.409091	0.325758	0.265152	0.439279	0.483471	0.461375	11.6973	5.69792	0.982759	2	2	0	1	1	1	0	-	0	0	0	1	1	1	2	1	0	1	1	0	2	2	2	0	0	-	2	0	-	-	-	0	0	1	2	2	2	-	2	0	-	0	0	1	1	0	2	2	2	-	0	-	0	2	2	-	1	1	-	-	-	1	1	0	-	1	-	2	1	0	1	2	1	0	-	0	0	2	1	-	1	1	-	2	-	1	2	1	2	0	2	-	2	2	1	1	1	-	-	-	-	-	0	1	2	0	0	2	-	1	-	0	2	1	0	-	1	0	1	0	0	1	1	1	0	0	0	0	0	0	0	2	-	2	1	0	0	2	1	-	-	1	-	-	0	-	-	-	0	-	2	0	-	1	1	0	1	0	-	2	-	-	-	-	-	-	-	-	0	0	-	0	0	2	1	0	-	-	-	-	-	0	2	0	0
100035804|F|0-5:A>C-5:A>C	TGCAGATCAACTTAGCCACACAACTTGCATGAGGATTCTCTCACACCATACATTTTGCTTAGTTAGTTA	TGCAGATCAACTTAGCCACACAACTTGCATGAGGATTCTCTCACACCATACATTTTGCTTAGTTAGTTA	scaffold157 cov183	13780	1	5.14326e-24	5:A>C	5	0.897297	0.759036	0.506024	0.493976	0.240964	0.26506	0.365801	0.499927	0.432864	7.42949	5.64762	1	0	0	0	0	0	2	2	1	1	0	0	2	2	0	0	1	2	0	1	2	2	2	0	1	2	0	0	2	0	1	1	0	0	2	2	0	0	1	2	0	1	0	2	0	2	1	2	1	2	0	0	1	2	1	2	0	0	0	0	2	0	0	2	1	0	0	0	0	2	0	0	2	0	1	0	1	1	0	1	-	1	2	2	0	2	0	0	1	0	2	2	0	2	0	1	1	1	-	0	0	0	2	1	1	0	0	1	2	1	2	2	0	1	1	0	2	2	0	0	1	0	0	0	2	0	1	0	0	0	2	0	1	2	2	0	0	2	1	1	2	0	0	0	0	1	0	-	1	1	0	1	0	0	0	0	-	-	-	2	-	-	0	0	-	0	1	0	-	-	1	-	0	-	-	0	-	-	0	0	-	-	-	0	2	2
100038910|F|0-33:T>C-33:T>C	TGCAGGGTTGGCCGCTGTGAGAAAATTGTACAATGCCCCGAAGTTTTTGACCCCAAAAAGCTCAGATGC	TGCAGGGTTGGCCGCTGTGAGAAAATTGTACAATGCCCCGAAGTTTTTGACCCCAAAAAGCTCAGATGC	scaffold11020 cov174	2787	1	1.10547e-25	33:T>C	33	0.897297	0.692771	0.572289	0.427711	0.307229	0.26506	0.425679	0.489549	0.457614	9.22917	6.55085	0.97561	2	0	2	1	0	2	1	0	0	2	2	0	0	0	0	0	2	0	1	1	0	2	1	0	1	2	1	0	2	0	2	0	1	1	2	1	0	2	2	2	0	0	0	0	0	1	1	2	1	1	0	0	2	1	0	1	0	1	0	0	1	2	2	1	1	2	0	1	2	1	0	0	1	0	0	0	2	0	0	-	0	1	0	1	1	1	2	2	0	1	1	2	2	1	0	0	2	2	2	0	0	0	2	2	2	0	1	0	0	0	1	1	0	1	2	0	0	0	1	1	1	0	0	0	2	1	1	0	1	1	1	2	2	1	0	1	2	2	2	2	1	0	0	0	1	0	-	1	-	0	-	-	-	-	-	0	0	1	-	-	0	2	1	1	0	-	0	0	0	0	-	-	-	0	0	-	-	-	1	-	-	2	2	2	2
100042509|F|0-31:A>G-31:A>G	TGCAGTTAGTTCAAAAGGCAACAGAATGAATAAAATTTGGAAGCAAACTATGAAAATAAGGATCATAGG	TGCAGTTAGTTCAAAAGGCAACAGAATGAATAAAATTTGGAAGCAAACTATGAAAATAAGGATCATAGG	scaffold159 cov175	70385	1	2.37606e-27	31:A>G	31	0.897297	0.728916	0.536145	0.463855	0.271084	0.26506	0.395195	0.497387	0.446291	7.44966	6.16964	0.963415	0	0	1	2	2	0	2	2	1	2	0	0	1	0	1	0	0	0	2	1	1	0	2	1	1	2	0	0	2	0	1	1	0	0	0	1	0	0	1	0	1	2	2	0	2	2	1	0	2	2	1	0	2	2	0	0	0	0	2	2	0	0	2	2	0	1	1	1	1	0	0	0	1	0	1	0	2	0	2	-	1	1	1	0	0	0	0	0	2	1	2	2	2	0	1	1	0	1	1	1	0	0	2	0	0	0	2	2	2	0	0	0	1	1	0	1	1	0	0	0	0	0	0	1	1	2	0	1	0	0	0	2	2	0	2	2	2	0	0	1	0	2	1	2	2	0	0	1	-	0	-	-	-	2	-	-	0	-	0	0	0	1	-	0	1	-	-	2	-	-	-	-	2	0	0	-	-	1	-	1	-	1	2	0	0
100036078|F|0-15:A>T-15:A>T	TGCAGCTGAAGCTAAAGACTTCGCCGAAGAAGATTGATAACTTTTATCAACAGTAATTGAAGTCCTCTT	TGCAGCTGAAGCTAAAGACTTCGCCGAAGAAGATTGATAACTTTTATCAACAGTAATTGAAGTCCTCTT	scaffold159 cov175	19366	1	2.37606e-27	15:A>T	15	0.816216	0.721854	0.543046	0.456954	0.278146	0.264901	0.401561	0.496294	0.448928	4.23485	3.41346	0.955882	2	0	1	0	0	0	-	0	1	0	2	0	2	0	1	0	2	2	-	1	1	0	0	-	1	0	2	2	1	0	-	1	0	2	0	1	0	2	1	0	1	0	0	2	0	0	1	2	2	0	1	0	2	0	2	0	2	0	0	0	2	0	0	0	0	1	1	1	1	2	2	2	1	0	1	0	0	0	0	-	1	1	1	2	2	2	2	0	0	1	0	0	0	2	1	1	0	1	1	1	0	2	0	0	2	2	0	0	0	1	2	2	1	1	2	1	1	-	0	2	2	2	1	1	1	0	0	1	0	2	2	0	0	0	0	0	2	0	0	1	0	0	1	0	0	2	-	0	-	0	-	-	-	-	-	-	-	-	2	-	0	1	-	0	-	-	-	-	-	-	-	-	-	-	-	-	-	-	-	1	-	1	0	2	2
100062361|F|0-42:T>C-42:T>C	TGCAGCACAAAAACTAAAGATGCTATCCAATCTAATAAGTTTTAGTGGCCACATAAAATTTTCCTTGAG	TGCAGCACAAAAACTAAAGATGCTATCCAATCTAATAAGTTTTAGTGGCCACATAAAATTTTCCTTGAG	scaffold2623 cov178	133656	1	5.107e-29	42:T>C	42	0.816216	0.774834	0.490066	0.509934	0.225166	0.264901	0.348932	0.499803	0.424367	3.26573	2.67778	0.924242	0	0	2	1	2	0	0	1	0	0	0	0	2	2	-	0	1	0	0	0	1	1	1	0	2	2	-	1	2	0	1	0	1	0	0	-	2	0	2	0	1	2	1	0	0	2	1	1	0	1	2	2	0	0	1	0	0	0	1	0	0	0	1	2	0	2	0	1	0	1	0	1	2	1	1	0	0	2	0	-	0	2	0	0	2	2	1	2	0	0	2	1	0	1	0	0	0	2	2	1	2	0	0	0	1	0	0	2	1	0	0	1	2	0	0	-	2	0	2	0	-	0	0	2	0	0	0	2	2	0	2	0	2	0	2	0	0	1	0	2	0	1	2	2	2	0	-	-	-	-	1	-	-	-	-	-	-	-	-	-	0	-	-	-	1	-	-	1	-	-	0	-	0	0	0	-	-	-	-	-	-	-	2	0	0
100068549|F|0-30:G>T-30:G>T	TGCAGTTCATGGGCTCTTGAACTGCAAGAAGCCTGTGACATTCCGTCTATTAGGTTGCATGTTCTCATT	TGCAGTTCATGGGCTCTTGAACTGCAAGAAGCCTGTGACATTCCGTCTATTAGGTTGCATGTTCTCATT		0	0	999	30:G>T	30	0.816216	0.735099	0.529801	0.470199	0.264901	0.264901	0.389457	0.498224	0.44384	3.95556	3.05825	0.945946	1	0	0	0	0	0	0	0	1	0	2	0	1	1	0	-	1	0	-	0	0	0	0	1	2	1	0	0	2	0	2	1	0	0	1	1	2	0	2	0	1	2	0	0	0	2	0	-	2	2	2	0	2	1	0	0	0	1	0	1	1	0	0	2	1	2	1	1	0	2	0	2	1	0	2	2	1	2	0	-	2	1	2	0	0	1	1	-	0	1	-	1	1	0	1	2	2	-	1	1	0	0	2	0	0	1	0	2	2	0	0	2	0	0	2	0	2	1	1	0	2	1	0	0	1	0	1	0	0	0	2	0	0	1	2	0	2	2	2	0	1	2	2	0	2	0	-	-	-	-	-	-	-	1	1	-	-	-	-	-	0	0	-	-	0	-	-	-	-	1	-	0	0	-	-	-	-	-	-	-	-	0	0	2	2
100038915|F|0-49:G>A-49:G>A	TGCAGGGTTGTCGAACCACAAAGACAAAAAGTATTACTACTGAATACTTGTCTATTATCTAGCACTGTT	TGCAGGGTTGTCGAACCACAAAGACAAAAAGTATTACTACTGAATACTTGTCTATTATCTAGCACTGTT	scaffold2277 cov173	23811	1	5.107e-29	49:G>A	49	0.918919	0.529412	0.735294	0.264706	0.470588	0.264706	0.49827	0.389273	0.443772	18.4737	18.0062	0.967391	1	0	2	0	1	2	1	0	1	1	1	2	1	1	2	0	1	2	1	1	1	2	1	1	2	2	2	0	2	1	0	0	2	0	2	2	1	0	0	-	2	1	2	1	1	2	1	1	2	2	2	1	1	0	0	2	1	2	1	0	0	1	0	2	0	0	0	2	2	1	1	0	2	1	1	0	1	1	1	-	1	1	1	1	0	0	2	2	0	2	2	1	1	0	0	2	1	1	1	0	1	2	1	1	1	1	2	-	2	0	0	1	1	1	1	1	0	1	-	1	2	0	2	2	1	2	2	0	1	1	1	1	1	2	0	1	2	1	1	0	0	0	2	0	0	1	-	1	1	-	-	-	0	1	1	1	1	0	-	1	0	-	-	1	1	-	0	0	1	1	-	1	1	2	0	0	1	1	-	-	0	1	2	2	2
100068884|F|0-13:G>A-13:G>A	TGCAGTTGGGATCGTAATTCCTATTCACAGGTTTTCCAGATCAAAGTGTAGGGCCTTGGCCAGTCTCAA	TGCAGTTGGGATCGTAATTCCTATTCACAGGTTTTCCAGATCAAAGTGTAGGGCCTTGGCCAGTCTCAA	scaffold1190 cov179	172785	1	5.107e-29	13:G>A	13	0.837838	0.806452	0.458065	0.541935	0.193548	0.264516	0.312175	0.496483	0.404329	3.84	2.6092	0.970588	1	-	0	1	1	0	2	0	0	0	0	2	0	0	0	0	0	0	0	1	1	0	1	2	2	2	2	0	2	1	0	0	2	2	0	0	0	-	0	1	0	0	0	2	0	0	0	0	2	2	0	0	2	1	0	2	2	1	-	0	2	2	2	0	1	0	0	0	0	1	2	2	0	0	0	0	0	0	0	-	2	0	2	-	1	0	1	1	0	0	2	2	1	0	0	2	0	-	2	0	0	1	0	2	0	0	2	0	2	0	1	1	2	0	0	2	0	0	2	1	0	1	0	1	0	2	0	0	2	0	2	2	1	0	0	2	0	1	1	2	1	0	2	0	0	0	-	-	-	-	-	1	-	1	-	-	2	-	-	-	0	0	0	-	-	-	-	-	-	1	-	-	-	-	-	0	0	-	1	-	0	0	2	0	0
100040650|F|0-34:G>C-34:G>C	TGCAGTATCCAAAGAAAAAGGCACCAGGTACATCGGCATCACTGAAAGAGCCCAAGGCATTATTAGCTA	TGCAGTATCCAAAGAAAAAGGCACCAGGTACATCGGCATCACTGAAAGAGCCCAAGGCATTATTAGCTA	scaffold2623 cov178	154212	1	5.107e-29	34:G>C	34	0.940541	0.787356	0.477011	0.522989	0.212644	0.264368	0.334853	0.498943	0.416898	13.5517	10.1827	0.97619	0	0	2	1	2	0	0	1	0	0	0	0	2	2	0	0	1	0	0	0	1	1	1	0	2	2	0	1	2	0	1	0	1	0	0	0	0	0	2	0	1	2	1	0	0	2	2	1	0	1	2	2	0	0	1	0	0	0	1	0	0	0	1	2	0	2	0	1	0	1	0	1	2	1	1	0	0	2	0	-	0	2	0	0	2	2	1	2	2	0	2	1	0	1	0	0	0	2	2	1	2	0	0	0	1	0	0	2	1	0	2	1	2	0	0	1	2	0	2	0	0	0	0	2	0	0	0	2	2	0	2	0	2	0	2	0	0	1	0	2	0	2	2	2	2	0	-	0	0	-	-	-	1	1	-	0	1	-	1	0	0	2	0	-	2	0	0	1	-	-	0	0	0	0	0	0	0	1	-	0	2	1	2	0	0
100065756|F|0-15:A>G-15:A>G	TGCAGGGCTCGAGATAGATTTTTGTCATGCTGAATTATGCGATGAATATCTTACGTATTCTTACTGAAT	TGCAGGGCTCGAGATAGATTTTTGTCATGCTGAATTATGCGATGAATATCTTACGTATTCTTACTGAAT	scaffold1535 cov174	15610	1	5.14326e-24	15:A>G	15	0.940541	0.701149	0.563218	0.436782	0.298851	0.264368	0.419078	0.492007	0.455542	9.02649	6.47154	0.964286	1	2	2	0	0	0	0	0	1	0	1	2	2	1	1	0	1	2	1	2	2	0	0	1	2	0	1	2	0	0	2	2	0	1	0	1	0	1	2	0	1	0	0	1	0	2	1	1	2	0	2	0	2	0	2	0	1	2	2	0	0	0	0	2	2	1	2	1	2	1	1	-	0	0	1	1	0	2	0	-	2	1	2	1	1	1	1	0	0	2	0	2	0	0	0	2	1	0	0	0	0	1	0	0	2	1	0	0	0	2	2	1	2	2	1	1	2	1	2	1	1	1	1	2	2	0	0	2	0	0	2	2	0	0	0	0	2	0	0	0	0	0	1	1	1	2	1	1	-	1	0	0	0	-	-	1	-	1	1	-	0	0	0	1	0	-	1	0	0	1	-	0	0	2	0	-	1	0	0	0	-	0	0	2	2
100083981|F|0-31:C>G-31:C>G	TGCAGGACTTTTGTAAGTATTCCTTGATAAGCTAGGGCATTCCATAATTTTCTTCTCTATCCGTTACAG	TGCAGGACTTTTGTAAGTATTCCTTGATAAGCTAGGGCATTCCATAATTTTCTTCTCTATCCGTTACAG	scaffold772 cov175	332457	1	2.37606e-27	31:C>G	31	0.940541	0.770115	0.494253	0.505747	0.229885	0.264368	0.354076	0.499934	0.427005	14.0517	10.8991	0.977273	0	0	2	1	1	2	1	1	2	1	0	0	2	0	0	0	0	0	0	2	2	0	1	2	2	1	0	2	2	0	2	2	0	0	0	0	0	0	2	0	2	1	1	0	1	1	0	0	2	1	2	0	2	0	2	0	0	0	1	1	2	0	1	1	0	2	2	0	2	0	0	0	2	0	0	0	1	1	1	-	2	2	2	0	0	0	0	1	1	2	1	1	1	0	2	2	0	0	1	2	0	0	1	0	0	0	1	1	1	0	0	0	2	2	0	2	2	0	1	0	0	0	0	2	2	1	0	2	0	0	2	1	1	0	1	1	2	0	0	2	0	2	0	0	0	0	0	0	-	-	0	2	0	1	0	1	0	0	0	0	0	2	-	0	1	-	0	1	-	2	0	1	-	0	-	0	0	-	-	-	0	2	2	0	0
100030383|F|0-54:G>A-54:G>A	TGCAGACTATTTTTTTATATAAATACGACAAGCATATATATAATTAGGGGTTGCGCAATCAGAAATTGA	TGCAGACTATTTTTTTATATAAATACGACAAGCATATATATAATTAGGGGTTGCGCAATCAGAAATTGA		0	0	999	54:G>A	54	0.859459	0.710692	0.553459	0.446541	0.289308	0.264151	0.411218	0.494284	0.452751	3.85507	3.49057	0.930556	2	0	2	1	0	0	1	0	0	2	2	0	0	0	0	0	2	0	1	1	0	2	1	0	1	2	1	0	2	0	2	0	-	1	2	1	0	2	2	2	0	0	0	0	0	1	2	2	1	1	0	0	2	1	-	1	0	2	0	0	1	0	2	1	1	2	0	1	2	1	0	0	1	0	0	0	2	0	0	0	0	1	0	1	1	1	2	2	0	1	2	2	2	1	0	0	2	2	2	0	0	0	1	2	2	0	1	0	0	0	1	1	0	1	1	0	0	0	1	1	1	0	-	0	2	1	0	0	1	1	1	2	2	1	0	2	0	2	2	2	1	2	0	0	1	0	-	-	-	-	-	0	-	-	-	0	0	1	-	-	0	2	1	-	-	-	-	0	-	-	-	-	1	-	0	-	-	0	-	0	-	0	2	2	1
100064468|F|0-16:A>G-16:A>G	TGCAGCTTTATCTAGGAAAATAAATGATCTCAAATCTAATAGGTTTGATTTATTACATTGATGTTCTTC	TGCAGCTTTATCTAGGAAAATAAATGATCTCAAATCTAATAGGTTTGATTTATTACATTGATGTTCTTC	scaffold1389 cov176	51200	1	5.107e-29	16:A>G	16	0.859459	0.742138	0.522013	0.477987	0.257862	0.264151	0.382738	0.499031	0.440884	6.4966	5.39623	0.948718	2	1	1	1	2	2	0	0	0	0	1	2	1	1	0	0	1	1	0	1	1	2	0	0	2	0	0	0	1	2	2	0	0	0	0	0	2	0	1	0	0	2	0	0	0	2	0	1	0	0	2	0	2	1	2	1	2	2	0	1	2	2	2	2	2	1	1	1	0	1	0	2	0	0	2	0	0	2	0	-	0	0	0	2	2	1	2	1	0	0	2	2	1	0	0	0	1	0	1	0	1	2	0	0	0	1	0	0	0	0	2	1	1	0	1	0	2	1	0	2	1	0	1	0	1	0	0	0	1	1	0	1	2	0	1	0	2	2	0	0	2	1	1	0	0	0	-	0	-	-	-	-	-	0	0	-	-	-	2	-	0	-	-	-	2	-	-	0	-	0	-	-	0	0	1	-	-	-	-	-	-	-	2	2	2
100067006|F|0-9:T>G-9:T>G	TGCAGTAGGTGACATGCCCAATGTATTCAATGAGAACAGTTTTGGCAGTCTTCAAGCTACAACTGAAGC	TGCAGTAGGTGACATGCCCAATGTATTCAATGAGAACAGTTTTGGCAGTCTTCAAGCTACAACTGAAGC	scaffold2914 cov184	9971	1	5.107e-29	9:T>G	9	0.962162	0.707865	0.55618	0.44382	0.292135	0.264045	0.413584	0.493688	0.453636	23.5287	16.9435	0.97619	1	2	2	1	2	2	0	1	1	2	1	2	0	0	0	2	1	1	0	0	1	0	0	1	2	0	0	0	0	0	0	2	0	2	1	1	1	0	1	0	2	0	2	2	0	0	0	1	2	0	0	0	2	1	2	1	2	1	1	0	0	2	2	0	1	2	2	1	0	0	2	2	0	0	0	1	1	2	1	0	2	2	2	0	2	0	1	0	0	2	2	0	0	1	2	2	0	0	0	2	2	1	1	2	0	0	1	0	1	0	2	0	0	0	1	2	1	0	0	2	2	0	1	1	1	1	1	1	1	1	0	2	0	1	0	0	2	1	2	0	1	0	0	2	0	0	-	0	0	-	0	1	0	0	1	1	0	0	-	2	0	0	-	-	1	-	0	1	2	1	0	0	-	0	1	1	1	0	1	0	0	2	2	0	0
100076575|F|0-11:G>A-11:G>A	TGCAGCAAACTGTATTTGGTGAGTTTTTGTTCTCAGCTCTTTGTTTATTCTGGCAAGATAGATTTTTAG	TGCAGCAAACTGTATTTGGTGAGTTTTTGTTCTCAGCTCTTTGTTTATTCTGGCAAGATAGATTTTTAG	scaffold7735 cov174	12450	1	5.107e-29	11:G>A	11	0.962162	0.825843	0.438202	0.561798	0.174157	0.264045	0.287653	0.492362	0.390008	18.3665	13.215	0.977778	0	0	0	1	0	0	1	2	0	1	0	0	0	0	0	0	0	2	0	0	1	1	0	0	0	2	0	1	0	0	1	0	0	2	0	0	2	0	2	0	1	2	0	0	2	2	0	1	0	1	1	0	2	0	1	1	0	0	2	2	1	0	1	2	0	0	0	0	0	2	0	1	0	2	1	0	0	2	0	-	2	1	0	0	1	2	0	0	0	1	0	1	2	2	0	2	0	0	0	2	2	0	0	2	0	0	2	2	1	0	1	2	0	0	0	1	2	0	2	0	0	0	2	0	2	2	0	2	2	0	0	2	0	2	1	0	2	1	2	2	0	2	2	1	0	0	1	0	0	2	0	1	-	0	2	0	0	-	1	0	0	0	0	0	-	0	0	2	-	0	0	2	-	0	2	0	0	-	1	0	0	0	2	0	0
100081436|F|0-31:A>G-31:A>G	TGCAGGAAGAAAAAGATGACAGCTTGGGTAAATACTTACAGATCGGAAGAGCGGTTCAGCAGGAATGCC	TGCAGGAAGAAAAAGATGACAGCTTGGGTAAATACTTAC		0	0	999	31:A>G	31	0.962162	0.539326	0.724719	0.275281	0.460674	0.264045	0.496907	0.399003	0.447955	12.9836	10.7901	0.97619	1	2	0	1	1	1	1	1	0	1	2	2	0	1	0	1	2	2	1	2	2	2	1	0	2	1	2	2	2	1	0	0	1	2	1	0	1	2	0	1	0	1	1	2	1	1	0	2	2	1	0	1	2	1	2	1	2	1	1	1	2	1	1	1	1	0	2	0	0	2	2	0	0	1	0	1	1	1	1	-	0	0	0	2	0	2	2	1	1	0	1	1	1	2	2	0	1	0	0	0	1	2	1	1	2	2	1	1	1	2	0	2	2	0	2	0	0	2	1	2	2	0	2	2	0	1	1	0	1	0	2	1	1	1	1	1	0	1	1	0	1	1	0	1	1	2	0	1	-	1	1	-	1	-	0	0	1	0	0	-	1	0	1	1	1	1	0	1	1	0	-	1	1	2	2	1	1	1	-	0	0	0	1	2	2
100082191|F|0-16:T>C-16:T>C	TGCAGGTACTGGTGCTTCTGAAGATTCTGTACTTGAAGGTAAGGAATTAGTTCATGCGTGTAATTACTG	TGCAGGTACTGGTGCTTCTGAAGATTCTGTACTTGAAGGTAAGGAATTAGTTCATGCGTGTAATTACTG		0	0	999	16:T>C	16	0.962162	0.848315	0.41573	0.58427	0.151685	0.264045	0.257354	0.485797	0.371576	29.1917	22.5312	0.968085	2	0	0	0	2	0	2	0	0	0	1	0	0	0	0	2	0	1	2	1	0	0	0	0	2	0	0	2	0	0	1	2	0	2	2	0	2	0	0	0	1	0	0	2	1	0	0	1	2	0	2	0	0	0	2	0	0	0	0	0	2	0	2	0	0	1	0	0	0	0	0	1	2	0	2	0	0	0	2	0	0	0	0	0	0	1	0	1	2	2	2	0	1	2	2	0	0	0	2	1	0	0	0	0	0	1	0	0	0	0	0	0	0	1	1	1	2	0	0	2	2	2	1	0	1	0	1	0	0	0	0	0	2	0	0	2	0	2	0	2	0	0	2	1	1	2	1	2	1	0	1	0	0	0	-	0	0	-	0	-	2	0	2	2	2	-	-	0	-	0	2	2	2	2	2	0	1	1	-	0	0	0	2	0	0
100063261|F|0-17:A>T-17:A>T	TGCAGCCATGCAATCCTATTGATGCAGGCCACTTTGTCTCATCTTAGAGATTATTTAGACTTTGATGGT	TGCAGCCATGCAATCCTATTGATGCAGGCCACTTTGTCTCATCTTAGAGATTATTTAGACTTTGATGGT	scaffold2924 cov174	37854	1	2.37606e-27	17:A>T	17	0.881081	0.815951	0.447853	0.552147	0.184049	0.263804	0.30035	0.494561	0.397456	7.67836	5.50549	0.987805	0	0	2	0	0	1	1	0	0	0	0	0	0	0	2	1	0	0	1	1	0	2	1	0	0	2	2	1	0	0	1	0	0	0	1	1	0	1	0	1	0	2	-	2	0	0	2	0	0	2	0	0	2	2	2	0	0	2	0	2	2	2	0	0	2	0	0	0	2	2	2	0	2	0	1	2	0	0	0	-	0	2	0	0	0	2	0	0	0	0	2	0	1	0	0	0	2	2	1	0	0	0	0	0	1	0	0	0	0	2	0	2	2	2	0	0	2	1	2	1	1	2	0	0	2	0	0	1	2	2	1	0	2	1	0	2	2	0	0	1	1	2	2	-	1	1	0	1	-	0	-	-	1	1	-	0	0	-	0	-	-	0	-	0	0	-	0	0	-	-	-	-	1	-	0	-	-	-	0	-	0	-	2	0	0
100069215|F|0-22:C>T-22:C>T	TGCAGTTTTCCTGTTTCGGCAACGGAAGGTTGGTCCAGGAGGAGCGGTCTTGGCAAGAGCAACAGACCT	TGCAGTTTTCCTGTTTCGGCAACGGAAGGTTGGTCCAGGAGGAGCGGTCTTGGCAAGAGCAACAGACCT	scaffold161 cov175	862851	1	2.37606e-27	22:C>T	22	0.881081	0.822086	0.441718	0.558282	0.177914	0.263804	0.292521	0.493206	0.392864	7.2378	5.30233	0.961538	0	0	2	0	0	1	0	2	1	0	2	0	2	0	0	-	0	0	0	1	2	1	0	1	2	2	0	0	2	0	2	2	0	0	0	0	1	2	2	2	2	0	2	0	1	0	1	0	0	1	0	0	0	0	0	1	0	0	1	2	0	0	2	0	0	0	0	0	0	0	1	0	0	0	2	0	2	2	0	-	0	1	0	0	2	1	1	2	2	2	2	1	0	0	0	0	1	0	0	0	0	1	2	0	2	2	2	0	1	2	2	0	1	0	2	0	1	0	0	2	0	2	0	0	0	2	1	0	0	0	2	1	2	2	0	0	2	2	0	0	0	0	2	0	1	0	-	-	1	1	-	2	-	0	0	1	-	-	0	-	-	-	1	0	0	-	-	-	-	-	-	0	-	0	0	0	-	-	-	0	1	-	2	0	0
100086752|F|0-7:G>A-7:G>A	TGCAGCAGACTCCACATGAGTAAGAAGGTACTCGTAGATCTTTTTTCGAAGTCGTTCAATTGTCTCTAC	TGCAGCAGACTCCACATGAGTAAGAAGGTACTCGTAGATCTTTTTTCGAAGTCGTTCAATTGTCTCTAC	scaffold370 cov177	109971	1	5.107e-29	7:G>A	7	0.881081	0.791411	0.472393	0.527607	0.208589	0.263804	0.330159	0.498476	0.414317	10.2485	8.61957	0.925	0	1	0	2	0	2	0	0	0	0	1	2	0	2	0	0	0	2	0	2	2	2	0	0	1	0	1	2	2	2	0	1	0	1	2	0	2	1	0	1	0	0	0	2	1	0	2	2	0	2	0	1	2	0	2	2	2	2	0	2	1	0	0	0	2	0	1	1	0	0	1	0	0	2	0	2	0	2	0	0	0	0	0	1	0	1	2	1	0	0	2	0	2	1	1	0	0	0	0	0	0	1	0	2	1	1	1	0	0	2	2	0	0	0	1	0	0	1	2	2	1	0	0	2	0	2	0	0	2	0	0	2	0	0	0	0	0	0	2	0	2	0	1	0	0	1	-	-	1	-	-	1	-	0	-	0	2	1	0	-	-	-	-	0	0	1	-	-	-	0	-	1	-	-	1	0	-	-	-	-	-	-	2	0	0
100074550|F|0-5:T>A-5:T>A	TGCAGTTGTAAGTGAACTAGAAAACTTAGAGAGTAACTGATTACAAAGAATAAATTTGGACTTTAGTTT	TGCAGTTGTAAGTGAACTAGAAAACTTAGAGAGTAACTGATTACAAAGAATAAATTTGGACTTTAGTTT	scaffold1062 cov181	57254	1	5.107e-29	5:T>A	5	0.983784	0.802198	0.461538	0.538462	0.197802	0.263736	0.317353	0.497041	0.407197	25.1323	16.55	0.964286	0	0	0	1	0	0	1	2	0	1	0	0	0	0	0	0	0	2	0	0	1	1	0	0	0	2	0	1	2	0	1	0	0	2	0	0	2	0	2	0	1	2	0	0	2	2	0	2	0	1	1	0	2	0	1	1	0	2	2	2	1	0	1	2	0	0	0	0	0	2	0	1	0	2	1	0	0	2	0	-	2	1	0	0	1	2	0	0	0	1	0	1	2	2	0	2	0	0	0	2	2	0	0	1	0	0	2	2	1	0	1	2	0	0	0	1	2	0	2	0	0	0	2	0	2	2	0	2	2	0	0	0	0	2	1	0	2	1	1	2	0	1	2	1	0	0	2	0	0	2	0	1	1	0	1	0	0	-	1	0	0	0	0	0	0	0	0	2	1	0	-	2	1	0	2	0	0	2	1	0	0	0	2	2	0
100060774|F|0-6:T>G-6:T>G	TGCAGATGCTGTATCATTTTTTACTTACATTTCGGTTATATGATTTGCAAGTTAGGTACTTTTATGTCT	TGCAGATGCTGTATCATTTTTTACTTACATTTCGGTTATATGATTTGCAAGTTAGGTACTTTTATGTCT	scaffold3387 cov186	19801	1	5.107e-29	6:T>G	6	0.902703	0.682635	0.580838	0.419162	0.317365	0.263473	0.433289	0.48693	0.46011	8.02878	6.17742	1	1	0	2	2	1	0	1	1	1	0	1	2	1	1	2	0	2	2	2	2	1	2	0	1	2	1	0	0	2	1	0	0	0	2	1	0	0	0	1	2	0	1	0	0	1	1	0	0	2	2	-	0	0	2	2	0	0	2	2	2	1	0	1	1	2	0	1	1	0	0	1	2	1	0	2	0	0	2	0	-	1	2	1	0	0	0	0	0	2	0	2	0	0	1	2	1	0	0	0	0	1	0	0	1	1	1	2	2	0	2	0	0	1	0	1	0	0	1	0	0	0	0	2	1	1	2	0	2	1	1	2	2	1	2	0	2	2	0	1	1	2	0	0	1	2	1	-	0	-	2	0	-	0	-	-	-	1	-	-	1	0	1	1	-	1	0	-	-	0	1	-	0	1	0	0	1	-	-	0	1	-	-	0	2	2
100079847|F|0-66:G>A-66:G>A	TGCAGTTCCATGTGCCGTTGCCAGTGTCGTTCACTCAGCTTATGGCAGTTTATTAGCAGGAATTTGGCG	TGCAGTTCCATGTGCCGTTGCCAGTGTCGTTCACTCAGCTTATGGCAGTTTATTAGCAGGAATTTGGCG	scaffold592 cov153	241	1	2.37606e-27	66:G>A	66	0.902703	0.748503	0.51497	0.48503	0.251497	0.263473	0.376493	0.499552	0.438022	8.05882	6.86486	0.964286	1	0	2	1	1	2	0	1	0	1	1	2	1	0	0	2	1	1	0	2	1	2	0	0	0	2	0	2	0	0	2	0	2	1	1	1	2	2	2	2	0	2	0	0	0	0	0	1	2	2	0	2	2	2	2	0	0	1	1	0	2	0	0	0	1	0	0	1	0	0	2	0	2	1	2	0	1	0	1	-	2	0	1	2	0	2	1	0	0	0	2	2	2	0	0	0	0	0	1	0	0	1	1	0	0	2	1	0	0	0	0	0	0	0	1	0	0	2	2	1	0	0	1	0	1	1	0	2	0	1	2	0	0	1	0	2	2	1	0	2	1	0	0	0	0	2	1	0	0	1	0	-	-	-	-	0	0	-	0	2	0	0	-	-	1	-	-	1	1	0	0	-	-	-	0	-	-	-	1	-	-	0	2	2	2
100057622|F|0-7:G>C-7:G>C	TGCAGTGGCTAAGGCAGTGTCAGATTCATTGGTGATTGTTAGGCTGTAGCCTTTATGTATCACATTGCT	TGCAGTGGCTAAGGCAGTGTCAGATTCATTGGTGATTGTTAGGCTGTAGCCTTTATGTATCACATTGCT		0	0	999	7:G>C	7	0.924324	0.719298	0.54386	0.45614	0.280702	0.263158	0.403817	0.496153	0.449985	18.8816	11.7456	0.940476	1	0	0	0	0	0	0	1	2	1	2	2	0	0	0	0	0	0	1	1	2	0	1	2	0	0	0	1	0	0	0	0	0	1	2	2	2	1	1	2	1	2	1	0	2	0	1	0	1	2	0	0	1	0	2	1	2	1	1	1	2	0	0	0	1	2	2	0	2	1	1	2	1	1	0	0	0	2	0	-	0	1	2	2	0	2	0	1	1	0	2	0	1	0	0	0	1	0	0	0	0	2	0	2	0	0	1	2	0	1	0	1	1	0	0	0	2	0	2	0	1	1	0	0	2	1	2	0	0	2	2	1	2	0	2	2	2	1	2	1	1	2	2	2	-	1	0	-	-	-	-	0	0	1	2	1	0	0	0	0	0	0	-	1	0	0	-	2	1	2	-	1	0	1	0	-	-	1	-	0	-	-	2	0	0
100075774|F|0-62:A>C-62:A>C	TGCAGAGAGGGTGATTTTGCCATCTTTGGAGATGATGATTCTTGAAAGCTGTTGATTGCTGAAGAATCC	TGCAGAGAGGGTGATTTTGCCATCTTTGGAGATGATGATTCTTGAAAGCTGTTGATTGCTGAAGAATCC	scaffold3926 cov174	20016	1	2.37606e-27	62:A>C	62	0.924324	0.736842	0.526316	0.473684	0.263158	0.263158	0.387812	0.498615	0.443213	17.4151	13.6909	0.976744	0	0	2	0	0	1	0	2	0	1	2	2	0	1	0	0	1	1	0	0	0	1	0	0	0	0	1	2	0	0	2	0	0	0	1	0	0	2	1	1	2	1	2	0	2	2	2	1	0	2	0	-	0	2	2	0	0	2	1	2	0	0	1	2	2	1	0	2	1	1	0	0	1	1	2	0	2	2	1	-	0	1	1	2	0	1	0	0	1	0	1	0	0	0	1	0	2	1	0	2	1	0	2	0	1	2	0	1	0	1	0	1	0	1	2	2	1	2	0	0	2	2	1	0	0	0	2	2	0	2	2	1	0	1	0	2	2	0	0	0	2	0	2	1	1	2	-	-	0	1	-	-	-	0	0	0	1	0	0	0	0	0	0	0	0	1	-	2	1	0	-	1	-	-	0	2	-	-	0	-	1	0	2	0	0
100062814|F|0-18:T>A-18:T>A	TGCAGCAGTTATGTTGCATATTTGCGGAAGCACTCAACATAAATCTGCACAAATTTTCAAAGCTAAATT	TGCAGCAGTTATGTTGCATATTTGCGGAAGCACTCAACATAAATCTGCACAAATTTTCAAAGCTAAATT	scaffold3754 cov181	898	1	2.37606e-27	18:T>A	18	0.945946	0.782857	0.48	0.52	0.217143	0.262857	0.339984	0.4992	0.419592	21.5087	14.5743	0.964286	0	2	1	1	1	2	2	1	1	0	0	2	0	2	2	0	0	2	0	2	0	0	2	1	0	0	2	2	2	0	0	0	1	2	2	2	1	1	1	1	2	0	2	2	0	0	0	0	2	2	2	0	2	0	2	0	0	1	0	2	0	0	0	0	1	0	0	1	0	1	2	0	1	1	0	0	0	0	0	-	2	0	0	1	2	0	0	0	0	1	0	1	0	0	2	2	0	0	1	0	0	0	0	0	0	0	0	2	2	2	2	1	0	2	0	0	0	1	0	1	1	2	2	0	1	0	1	2	0	1	0	0	0	0	0	0	2	0	0	0	1	0	0	0	-	0	1	0	-	0	1	0	0	2	1	-	2	2	1	0	0	0	-	0	1	2	-	1	0	-	2	1	2	-	2	0	0	-	1	0	-	1	2	0	0
100064408|F|0-36:A>G-36:A>G	TGCAGCTTGCAGGGTAACATGGTCGCCCCATTCCCCAGTCCTGAGGCAGAACGGGACACATATTCAATA	TGCAGCTTGCAGGGTAACATGGTCGCCCCATTCCCCAGTCCTGAGGCAGAACGGGACACATATTCAATA	scaffold3612 cov183	80861	1	5.107e-29	36:A>G	36	0.945946	0.754286	0.508571	0.491429	0.245714	0.262857	0.370678	0.499853	0.435265	18.7559	11.3302	0.94186	2	2	2	1	0	0	2	2	0	2	0	0	0	0	0	1	2	0	2	0	2	0	0	0	2	0	0	1	2	0	1	1	0	0	2	0	0	1	1	2	0	2	0	2	0	0	2	0	0	0	0	2	0	1	1	0	0	1	2	1	1	0	1	0	1	1	1	0	0	2	2	1	0	0	0	2	2	2	0	0	0	2	0	0	1	1	2	0	1	0	2	2	2	1	1	0	0	2	2	1	2	0	2	0	0	0	0	2	0	1	1	2	0	0	0	2	1	0	2	2	0	2	0	0	0	0	0	1	2	0	0	0	0	0	1	2	2	0	0	1	1	1	0	1	1	0	-	2	0	-	-	1	0	0	0	0	0	-	1	-	-	1	1	1	0	-	1	2	2	0	-	0	1	0	1	1	0	2	-	0	-	1	2	0	0
100065942|F|0-11:T>G-11:T>G	TGCAGGTAAAATCCAAGACAGATTTCTTATTAGACTATGAAAAGTCGCAAGTCCACGGGAAGTTGCATC	TGCAGGTAAAATCCAAGACAGATTTCTTATTAGACTATGAAAAGTCGCAAGTCCACGGGAAGTTGCATC	scaffold9435 cov181	3864	1	5.107e-29	11:T>G	11	0.945946	0.811429	0.451429	0.548571	0.188571	0.262857	0.306024	0.495282	0.400653	10.788	8.86316	0.944444	2	2	2	1	2	2	1	0	2	1	2	0	0	0	0	2	0	0	2	0	2	1	2	2	2	0	2	1	2	2	1	2	2	0	0	1	0	0	0	0	1	0	2	0	0	0	2	0	2	1	1	0	2	2	1	1	2	0	0	0	1	0	2	0	0	0	0	2	2	0	0	1	0	0	1	2	0	0	0	-	0	1	2	0	1	0	2	0	0	1	0	1	0	0	0	0	2	0	0	0	0	0	0	1	2	2	0	0	1	0	1	0	0	2	2	1	0	0	0	0	2	2	0	0	0	0	0	0	0	0	2	2	0	0	1	0	0	1	1	0	0	2	0	1	0	0	-	0	0	-	2	1	1	0	0	-	0	1	-	0	2	0	0	0	0	-	0	0	-	2	1	-	1	0	0	1	-	0	-	0	0	2	0	2	2
100076877|F|0-50:C>T-50:C>T	TGCAGCAGCCTACAGAAAGACAAAATAATGCCCAACATGAAAGATTTGGACTCCATAGGGAATACAGCA	TGCAGCAGCCTACAGAAAGACAAAATAATGCCCAACATGAAAGATTTGGACTCCATAGGGAATACAGCA	scaffold446 cov187	18300	1	5.107e-29	50:C>T	50	0.945946	0.828571	0.434286	0.565714	0.171429	0.262857	0.284082	0.491363	0.387722	11	8.41935	0.987805	1	2	0	1	0	1	0	0	0	0	2	0	0	1	0	0	0	0	2	2	1	1	0	0	2	0	2	1	2	1	0	2	0	2	1	0	1	2	0	0	0	0	2	1	1	0	0	2	0	1	0	1	2	0	2	1	2	2	0	2	2	0	0	0	1	0	2	2	0	0	2	0	0	1	0	1	0	2	0	-	0	0	0	2	0	2	2	2	0	0	2	0	0	2	2	0	1	0	0	0	0	2	0	1	2	2	0	0	0	2	0	0	0	0	2	0	0	2	2	2	2	0	2	1	0	0	0	0	1	0	0	2	0	0	0	0	2	0	1	0	1	0	2	0	0	2	-	0	-	0	0	1	-	0	0	0	1	2	0	0	0	1	-	1	0	1	-	0	0	0	0	-	-	0	0	0	2	0	1	-	-	0	2	0	0
100087480|F|0-33:G>A-33:G>A	TGCAGTGGTGGTCGCTCCAGTCTCCGACCGCTCGGAGAAACGGAACTCAGACCCGAATCCTCTAGATTG	TGCAGTGGTGGTCGCTCCAGTCTCCGACCGCTCGGAGAAACGGAACTCAGACCCGAATCCTCTAGATTG	scaffold261 cov179	297658	1	5.107e-29	33:G>A	33	0.843243	0.807692	0.455128	0.544872	0.192308	0.262821	0.310651	0.495973	0.403312	5.47712	3.65556	0.972973	0	2	0	0	1	0	0	0	0	0	0	0	2	2	0	0	2	2	-	0	2	1	1	0	2	0	2	0	2	0	0	0	2	0	1	0	0	1	2	2	0	1	0	0	1	0	0	0	0	1	2	0	0	2	2	0	1	0	0	0	2	1	2	2	0	1	1	2	1	0	0	1	0	0	2	1	0	0	2	-	2	0	2	1	2	1	1	0	1	0	0	0	0	2	2	2	0	2	0	0	0	1	0	2	2	0	0	2	0	0	2	0	2	1	0	0	1	1	2	0	0	0	2	2	1	0	1	0	0	1	1	0	1	1	0	0	0	0	2	0	0	0	2	0	-	0	2	-	0	0	-	-	-	-	-	0	0	-	-	0	-	-	-	0	-	-	-	-	-	0	-	-	-	-	-	1	0	-	-	-	-	-	0	2	2
100068118|F|0-6:G>T-6:G>T	TGCAGTGGGAGGATTTGGCCAACCTCGTCTACTGCCCACCGAATATCTGGTGATAGTGTTACAGATCGG	TGCAGTGGGAGGATTTGGCCAACCTCGTCTACTGCCCACCGAATATCTGGTGATAGTGTTAC	scaffold174 cov176	457324	1	1.23508e-24	6:G>T	6	0.967568	0.759777	0.502793	0.497207	0.240223	0.26257	0.365032	0.499984	0.432508	17.2765	11.8956	0.977273	1	2	2	2	1	0	1	2	1	1	0	0	0	0	0	0	0	2	1	0	2	0	0	1	2	0	0	1	2	0	2	2	0	0	0	0	0	2	2	1	0	1	0	0	0	0	1	0	0	0	2	1	2	2	2	2	0	2	1	0	0	0	0	0	2	2	2	0	0	1	0	2	0	0	0	2	1	1	1	0	0	1	0	0	2	1	0	0	2	0	2	0	0	2	2	0	1	1	1	2	1	0	1	0	1	0	0	1	0	2	2	1	1	0	0	1	2	0	1	0	0	0	2	1	0	0	0	2	0	0	1	0	0	0	2	1	2	1	0	2	2	2	0	2	2	0	-	1	0	1	0	1	0	0	-	1	0	-	0	-	0	2	2	1	1	0	0	2	1	-	0	0	1	0	2	2	0	-	0	0	0	1	2	0	0
100083443|F|0-28:C>T-28:C>T	TGCAGCAGGTACATATAACATCATCTTTCTACTGTCGTTCTTTTGATCGATGGTGTCAAAGCTAATTGT	TGCAGCAGGTACATATAACATCATCTTTCTACTGTCGTTCTTTTGATCGATGGTGTCAAAGCTAATTGT	scaffold7733 cov187	19434	1	1.11332e-20	28:C>T	28	0.967568	0.77095	0.49162	0.50838	0.22905	0.26257	0.353172	0.49986	0.426516	18.8736	12.3238	0.976744	1	2	2	0	0	0	0	2	0	2	0	2	1	1	0	2	0	0	2	2	1	2	0	0	1	1	0	1	2	0	2	0	0	0	2	0	0	0	0	2	0	0	0	0	2	0	0	2	1	1	1	2	2	1	1	2	1	2	2	2	0	0	0	0	0	0	0	2	1	0	0	1	0	1	1	1	2	0	0	-	0	2	2	2	0	0	0	1	0	0	2	0	0	1	0	0	0	0	0	2	0	0	2	0	1	0	2	0	2	1	0	0	0	2	0	2	0	0	0	2	2	2	0	1	0	2	0	1	1	0	0	1	1	0	0	0	0	0	0	0	0	2	0	1	-	1	0	2	2	1	1	-	1	0	0	0	1	2	0	2	2	1	0	1	0	-	1	2	1	0	2	0	-	1	2	-	0	0	0	1	1	1	2	0	0
100061802|F|0-14:T>G-14:T>G	TGCAGATTGATTCTTTACTTCTTCTTTGGATGTGATTCTTCTGGTTCGTTTATAGAAATTTCTTTGCTA	TGCAGATTGATTCTTTACTTCTTCTTTGGATGTGATTCTTCTGGTTCGTTTATAGAAATTTCTTTGCTA	scaffold2441 cov177	115026	1	5.107e-29	14:T>G	14	0.908108	0.803571	0.458333	0.541667	0.196429	0.261905	0.315689	0.496528	0.406108	10.142	7.72449	0.926829	2	2	0	0	2	2	0	2	0	0	0	0	0	0	0	2	0	1	2	1	2	0	1	0	2	0	0	0	0	0	2	2	0	1	2	0	1	0	0	1	1	0	0	0	1	1	1	1	2	0	1	2	2	2	2	2	0	0	0	0	2	0	0	1	0	0	2	0	2	0	0	1	2	2	0	0	0	1	2	-	0	0	0	0	0	2	0	1	0	2	2	2	0	0	2	0	1	1	0	1	0	0	0	0	1	0	0	0	0	0	0	0	2	1	0	1	2	0	2	0	0	2	1	0	2	0	0	1	0	2	0	2	0	1	0	2	2	2	0	0	0	0	0	0	1	2	-	1	1	-	-	2	0	1	-	0	0	-	-	1	2	-	0	0	2	-	-	1	-	0	-	0	-	0	1	-	-	1	0	-	-	0	2	0	0
100077563|F|0-48:C>T-48:C>T	TGCAGCTCCAGCATTTGCTTCTCGAGAAGCTTCCGGAGTTCTTCGATTCGACTGTCGGTGATTCTGTGT	TGCAGCTCCAGCATTTGCTTCTCGAGAAGCTTCCGGAGTTCTTCGATTCGACTGTCGGTGATTCTGTGT	scaffold2694 cov176	103044	1	5.14326e-24	48:C>T	48	0.908108	0.785714	0.47619	0.52381	0.214286	0.261905	0.336735	0.498866	0.4178	7.81325	5.2551	0.939024	0	0	0	2	1	0	1	0	2	1	1	2	2	2	0	2	0	0	0	0	1	0	2	2	0	0	0	0	2	0	2	0	0	0	0	2	2	1	2	1	0	0	0	1	0	1	0	0	0	0	0	0	2	2	0	2	1	0	1	0	2	0	0	2	0	2	0	0	1	0	1	0	0	0	1	1	2	2	0	-	2	0	0	0	0	0	2	0	1	0	1	2	0	1	2	2	0	2	0	0	2	2	1	0	0	0	0	1	2	1	0	0	0	1	1	0	2	0	0	1	2	0	0	1	2	0	0	1	1	1	0	2	0	0	0	0	2	2	0	0	0	2	2	1	-	1	-	0	0	-	0	1	0	1	2	1	0	0	-	-	2	-	-	-	1	0	-	0	1	2	-	-	-	0	0	2	1	-	-	2	-	-	2	0	0
100061310|F|0-26:T>A-26:T>A	TGCAGATCAGGCACAAAAAGGCTTACTTGAGCTCAATTTTTTCATCCTAAATATGAAGGCAGATGTGTA	TGCAGATCAGGCACAAAAAGGCTTACTTGAGCTCAATTTTTTCATCCTAAATATGAAGGCAGATGTGTA	scaffold261 cov179	218054	1	5.107e-29	26:T>A	26	0.951351	0.778409	0.482955	0.517045	0.221591	0.261364	0.344977	0.499419	0.422198	17.3787	15.4	1	2	0	0	0	1	0	0	1	0	2	0	2	0	0	0	0	0	0	2	2	0	1	1	0	0	0	0	2	0	0	0	1	0	0	1	2	2	1	2	0	2	1	2	0	1	0	2	0	2	1	0	0	2	0	2	2	1	2	0	2	0	1	0	0	2	1	1	0	1	2	2	1	2	2	0	1	0	2	0	-	0	2	2	1	0	1	1	2	1	0	0	2	2	0	0	0	2	0	0	0	0	1	0	0	0	0	2	0	0	2	0	2	2	1	0	2	1	1	0	0	1	2	0	0	1	2	1	0	0	1	1	0	1	0	2	2	0	2	0	0	2	2	0	2	0	0	-	0	-	0	2	-	1	1	1	0	0	0	0	0	0	-	0	1	1	-	-	1	1	0	0	0	0	2	0	-	0	1	0	0	-	0	2	0	0
100074862|F|0-67:T>C-67:T>C	TGCAGAAACAATAATAAGAGTTTTTTCCGCAATATATATTGTCATTGTTCATGGAGAGATGCACCAGTT	TGCAGAAACAATAATAAGAGTTTTTTCCGCAATATATATTGTCATTGTTCATGGAGAGATGCACCAGTT		0	0	999	67:T>C	67	0.724324	0.716418	0.544776	0.455224	0.283582	0.261194	0.406327	0.49599	0.451158	13.0333	9.26744	0.935484	2	2	2	0	2	1	1	-	-	2	0	-	1	0	0	0	2	0	-	1	1	1	0	-	-	0	0	1	-	-	-	2	0	1	1	0	0	-	2	2	-	2	1	2	1	-	1	-	1	2	2	-	0	1	1	0	0	0	0	1	0	2	1	-	0	0	0	0	1	0	0	-	0	-	0	-	-	2	1	-	-	1	1	0	-	0	0	-	0	1	2	0	1	0	-	-	-	-	2	0	0	1	-	-	2	0	-	2	-	0	-	0	0	-	0	1	1	0	2	-	2	0	0	1	0	-	0	2	0	1	2	1	1	1	2	0	2	-	-	1	0	2	2	0	0	2	-	-	-	0	-	1	1	0	2	-	0	-	-	1	0	-	0	2	0	-	-	-	2	-	0	1	1	-	2	-	0	2	0	1	0	2	2	0	0
100080088|F|0-10:G>A-10:G>A	TGCAGTTTTAGAACACTAAAATGAAATAGTAATTCTCAAGCTCAGCTGAACATATACCATGATCTGCAT	TGCAGTTTTAGAACACTAAAATGAAATAGTAATTCTCAAGCTCAGCTGAACATATACCATGATCTGCAT	scaffold1362 cov189	20017	2	5.107e-29	10:G>A	10	0.724324	0.358209	0.902985	0.097015	0.641791	0.261194	0.459791	0.175206	0.317498	8.19643	5.32886	0.9	-	1	2	1	1	1	1	-	-	1	1	0	2	1	1	-	1	-	-	-	-	0	1	-	1	0	-	2	1	1	1	2	0	0	1	1	2	2	1	1	1	2	1	1	-	2	-	-	2	1	1	1	1	1	2	1	-	1	1	2	2	2	1	2	1	1	2	0	-	1	1	-	1	2	2	2	1	-	1	-	2	2	2	-	2	2	1	2	1	-	2	0	-	1	1	2	2	1	2	2	0	1	1	-	1	1	1	-	1	1	2	1	1	1	1	1	1	1	-	-	-	1	0	1	1	1	0	2	1	1	2	1	1	0	-	1	2	1	1	-	1	1	1	1	-	1	-	1	-	-	0	-	0	1	-	-	1	-	-	-	1	1	-	1	-	1	-	-	-	-	-	-	1	1	-	-	2	-	-	2	-	1	1	1	1
100036363|F|0-53:T>A-53:T>A	TGCAGCTGTTGAAGCTGGGAAAAAAAAGCTGTGCTAAATGAAACCAGGTATTGTAATTTATTTATTTTA	TGCAGCTGTTGAAGCTGGGAAAAAAAAGCTGTGCTAAATGAAACCAGGTATTGTAATTTATTTATTTTA		0	0	999	53:T>A	53	0.848649	0.783439	0.477707	0.522293	0.216561	0.261146	0.339324	0.499006	0.419165	3.97987	3.82796	0.925	1	0	0	0	0	0	-	1	0	0	0	2	2	0	0	2	1	2	0	2	2	2	2	0	2	0	1	0	0	1	2	0	0	1	2	0	0	1	0	0	1	1	1	2	2	2	0	0	1	0	1	0	0	0	-	0	-	0	1	1	0	2	1	2	2	0	1	2	0	0	2	0	0	1	0	0	0	2	2	-	2	0	1	2	1	1	0	2	2	0	2	1	0	0	1	2	0	0	0	0	0	2	0	2	0	2	0	0	0	0	1	0	0	0	0	0	0	0	0	2	0	0	2	0	2	0	0	0	0	2	1	0	1	1	0	2	2	0	2	0	0	0	2	1	1	0	-	-	-	1	-	-	-	-	1	0	0	-	-	-	1	-	1	-	-	0	-	-	-	0	0	1	-	-	0	-	-	-	-	1	-	-	2	2	2
100066839|F|0-27:T>C-27:T>C	TGCAGTACATAAGGGCCTATATGTATGTGATGCCTCTCTAATTCCATGTTCAATAGGTATAAACCCAAT	TGCAGTACATAAGGGCCTATATGTATGTGATGCCTCTCTAATTCCATGTTCAATAGGTATAAACCCAAT	scaffold720 cov183	35870	1	2.37606e-27	27:T>C	27	0.848649	0.458599	0.802548	0.197452	0.541401	0.261146	0.496572	0.31693	0.406751	4.71264	4.09615	0.945946	0	2	1	0	1	0	1	1	1	1	2	2	1	0	1	1	1	2	1	2	2	-	1	1	2	1	2	2	1	0	1	1	1	2	0	1	0	2	1	1	1	1	1	2	0	1	2	2	1	1	1	0	2	1	2	0	2	0	-	0	2	1	1	1	0	1	2	1	1	2	2	1	1	0	1	0	1	0	1	0	1	1	2	2	1	2	2	0	1	1	0	1	1	2	2	1	2	1	1	1	1	2	1	0	2	0	-	1	1	2	-	2	1	1	2	1	1	2	2	2	2	1	2	2	1	1	1	1	0	1	0	0	-	1	1	1	1	1	0	1	0	1	1	1	1	2	0	-	-	-	-	0	-	1	0	-	-	1	1	-	1	1	-	-	-	-	-	-	-	-	-	-	-	1	0	1	-	-	0	1	-	-	2	1	1
100071328|F|0-22:T>G-22:T>G	TGCAGACTGCTGAAGTCCTTTCTTAGTTGACACTAGGGTGCTTTACAGATCGGAAGAGCGGTTCAGCAG	TGCAGACTGCTGAAGTCCTTTCTTAGTTGACACTAGGGTGCTTTAC	scaffold761 cov183	168520	1	5.60643e-16	22:T>G	22	0.972973	0.822222	0.438889	0.561111	0.177778	0.261111	0.292346	0.492531	0.392438	20.9786	17.1237	0.976744	1	2	0	1	0	1	0	0	0	0	2	0	0	1	0	0	2	2	0	2	2	1	0	0	2	0	2	2	0	1	0	0	0	2	1	0	1	2	0	0	0	0	0	2	1	0	0	2	0	0	0	1	2	0	2	1	2	1	0	1	2	0	0	0	1	0	2	0	0	2	2	0	0	1	0	1	0	1	0	-	2	0	2	2	0	2	2	1	0	0	2	0	0	2	2	0	1	0	0	0	0	2	0	1	2	2	0	0	0	2	0	2	0	0	2	0	0	2	1	2	2	0	2	2	0	0	0	0	1	0	1	2	0	0	0	0	0	0	1	0	1	2	0	0	0	2	1	0	0	-	-	0	1	2	1	0	1	0	0	2	0	0	0	1	0	1	-	0	0	0	0	-	0	0	0	0	2	0	1	0	2	0	2	0	0
100077793|F|0-60:G>A-60:G>A	TGCAGCTTCTTTCTTGGACTCTATGGAGGAATTATTGCTTACCAGGTTGATTACATTTCCGTTGAGTTA	TGCAGCTTCTTTCTTGGACTCTATGGAGGAATTATTGCTTACCAGGTTGATTACATTTCCGTTGAGTTA	scaffold117 cov184	28375	1	2.37606e-27	60:G>A	60	0.972973	0.494444	0.766667	0.233333	0.505556	0.261111	0.499938	0.357778	0.428858	14.0431	13.7605	0.964286	2	0	1	2	0	1	1	1	1	1	0	0	1	0	1	1	2	2	1	1	2	1	2	1	2	0	1	1	2	0	1	2	0	2	1	1	2	0	2	2	0	1	1	1	0	2	1	2	1	0	1	0	2	1	1	0	1	1	2	1	2	1	1	2	1	0	2	1	1	1	1	1	1	2	1	1	2	2	2	-	0	1	0	1	1	0	0	0	0	1	2	2	1	0	1	0	1	1	2	0	0	0	2	2	2	2	2	1	0	2	1	1	1	1	0	0	1	1	1	1	1	1	2	0	1	2	0	1	1	2	1	1	0	1	0	0	2	2	2	2	1	0	1	2	2	1	0	1	1	0	1	2	1	2	-	-	0	-	1	1	2	1	1	0	0	1	1	1	1	1	1	1	1	0	0	1	-	1	2	1	1	1	2	1	1
100088859|F|0-17:T>C-17:T>C	TGCAGGGACATCACAGCTGAACTTCGACAAGAACTCATCTACAATCTCCGAAAGCCCTTTACAGATCGG	TGCAGGGACATCACAGCTGAACTTCGACAAGAACTCATCTACAATCTCCGAAAGCCCTTTAC	scaffold2313 cov178	40672	2	1.23508e-24	17:T>C	17	0.972973	0.705556	0.555556	0.444444	0.294444	0.261111	0.415494	0.493827	0.45466	19.8113	13.6111	0.966667	1	2	2	1	2	0	0	1	1	2	1	0	0	0	0	0	1	2	0	0	1	0	0	1	2	0	0	0	0	0	0	2	0	2	1	1	1	0	1	0	2	0	2	2	0	0	0	1	2	0	0	0	2	1	2	1	2	1	1	0	0	2	2	0	1	2	2	1	0	0	0	2	0	0	0	1	1	2	1	-	2	2	2	0	2	0	1	0	0	2	2	0	0	1	2	2	0	0	0	2	2	1	1	2	0	0	1	0	1	0	2	0	0	0	1	2	1	0	0	1	2	0	1	1	1	1	1	1	1	1	0	2	0	1	0	0	2	1	2	0	1	0	0	2	0	0	1	0	0	1	1	1	0	0	1	1	0	-	1	2	0	2	0	1	2	-	0	-	2	1	0	0	0	0	2	1	1	2	-	0	0	2	2	0	0
100053080|F|0-32:T>A-32:T>A	TGCAGCTTCTTGGCACATCATCTGGGCATGTCTATTTTACAGATCGGAAGAGCGGTTCAGCAGGAATGC	TGCAGCTTCTTGGCACATCATCTGGGCATGTCTATTTTAC	scaffold12260 cov188	1831	1	9.37816e-13	32:T>A	32	0.745946	0.57971	0.681159	0.318841	0.42029	0.26087	0.487293	0.434363	0.460828	15.3069	11.9487	0.969697	1	0	1	-	2	1	-	1	-	1	1	1	0	0	-	-	0	0	1	1	0	2	2	-	0	-	0	1	0	-	-	1	0	-	2	1	1	1	1	0	1	2	1	-	2	-	1	-	2	2	-	-	1	0	2	1	2	1	1	1	0	0	0	-	1	2	2	0	2	1	1	2	1	1	0	2	-	1	0	-	0	1	2	2	0	2	0	1	2	-	0	1	1	0	0	0	1	0	-	-	-	2	-	0	0	-	1	0	-	1	0	1	1	1	0	-	2	2	2	-	1	1	0	0	2	1	2	-	-	2	2	2	2	0	2	1	-	1	0	-	1	2	2	1	-	0	0	1	-	1	1	-	2	2	2	-	0	-	-	-	-	0	-	1	2	-	0	1	1	-	1	1	-	1	0	-	-	1	-	0	1	-	1	0	0
100081260|F|0-8:C>T-8:C>T	TGCAGCCCCCCTTCAAATAAGTTGAAATTAGGGTTATTTCCTGAGTTCTTTGTGTTTTACAGATCGGAA	TGCAGCCCCCCTTCAAATAAGTTGAAATTAGGGTTATTTCCTGAGTTCTTTGTGTTTTAC	scaffold2508 cov186	70556	1	1.51359e-23	8:C>T	8	0.994595	0.820652	0.440217	0.559783	0.179348	0.26087	0.294364	0.492852	0.393608	32.5206	27.8788	0.978723	1	2	1	0	0	1	0	0	0	2	0	0	0	0	0	1	0	0	0	0	0	0	2	0	0	0	2	0	0	2	1	2	1	1	0	1	1	2	0	1	0	2	2	1	0	1	0	2	2	0	0	0	2	0	0	2	2	0	1	1	0	0	0	1	0	0	2	0	1	1	0	0	0	0	0	2	1	0	1	-	0	0	0	0	2	0	0	1	0	2	2	0	1	0	0	0	2	1	2	0	0	2	2	2	0	0	0	0	2	2	2	1	0	2	0	1	0	0	0	0	1	2	0	2	0	0	2	0	2	0	2	0	0	0	2	2	0	0	2	0	0	2	0	2	2	0	0	0	0	1	2	0	0	2	2	0	0	0	2	0	1	0	1	1	0	1	1	0	2	0	0	0	0	0	2	0	0	1	0	0	0	1	2	2	2
100090558|F|0-20:A>T-20:A>T	TGCAGTGATACTCATGAACTACTGAAGAAGAATGACTGGCAAGCGTTGTTAGAAAAAGATCAGGTGAGG	TGCAGTGATACTCATGAACTACTGAAGAAGAATGACTGGCAAGCGTTGTTAGAAAAAGATCAGGTGAGG	scaffold3926 cov174	52191	2	2.37606e-27	20:A>T	20	0.87027	0.763975	0.496894	0.503106	0.236025	0.26087	0.360634	0.499981	0.430307	6.69737	5.14563	0.960526	2	2	0	2	2	1	2	0	0	1	0	0	0	1	2	2	1	1	2	0	2	1	2	0	0	0	2	0	2	2	0	2	0	0	1	2	2	0	1	2	0	1	0	0	0	0	0	1	0	0	0	1	0	0	0	0	2	0	1	0	0	0	1	0	0	0	0	0	1	-	0	0	1	1	0	2	0	0	2	-	0	1	1	1	2	1	2	2	1	0	1	0	0	2	1	0	0	1	0	0	1	2	0	2	1	0	2	1	2	1	2	1	2	1	0	0	1	0	0	0	0	0	1	2	0	2	0	0	2	0	1	1	2	1	0	0	2	2	2	0	0	0	0	1	-	0	-	0	-	-	-	0	-	2	0	0	-	-	-	-	-	2	2	1	-	-	-	0	-	-	0	-	-	0	0	-	0	0	1	-	-	-	0	2	2
100078375|F|0-29:T>A-29:T>A	TGCAGGCTTTTGAAGGTGATTGCTCCTTTTGCTTTGATTTGGATGCGATTGCAAAGTTTGTTTTTGATG	TGCAGGCTTTTGAAGGTGATTGCTCCTTTTGCTTTGATTTGGATGCGATTGCAAAGTTTGTTTTTGATG	scaffold2358 cov187	57514	1	1.10547e-25	29:T>A	29	0.891892	0.751515	0.509091	0.490909	0.248485	0.260606	0.37348	0.499835	0.436657	8.22517	6.86538	0.974359	0	0	0	1	0	2	1	0	0	0	2	0	0	1	1	0	1	2	0	0	0	0	1	0	0	1	2	0	0	0	0	2	0	1	1	1	2	1	1	0	0	1	2	2	0	1	2	0	0	0	0	0	2	0	0	0	0	2	0	0	2	1	2	1	2	2	1	0	0	2	2	0	2	0	0	0	0	1	2	-	2	0	0	0	2	1	2	0	1	2	2	2	0	0	2	2	2	1	2	0	1	1	0	2	1	1	0	2	2	2	2	1	1	0	2	0	1	2	1	0	0	0	2	0	1	0	1	0	0	1	2	0	0	2	1	1	1	1	2	1	2	1	2	0	-	0	-	0	0	0	0	-	0	-	-	-	1	0	0	0	0	0	1	0	0	-	-	0	0	-	-	-	-	-	-	-	0	-	1	-	-	-	2	0	0
100040239|F|0-25:T>C-25:T>C	TGCAGTACAAGGACATAAAAGTTGGTGAAGGCCCGAGTCCTCCTATTGGTTTTCAAGTATATCCTTTTT	TGCAGTACAAGGACATAAAAGTTGGTGAAGGCCCGAGTCCTCCTATTGGTTTTCAAGTATATCCTTTTT	scaffold370 cov177	148414	1	5.107e-29	25:T>C	25	0.913514	0.810651	0.449704	0.550296	0.189349	0.260355	0.306992	0.494941	0.400966	11.2339	4.78947	0.963415	2	0	0	0	0	1	2	2	0	2	0	2	0	2	2	0	0	0	2	1	1	1	2	0	0	2	0	1	0	1	0	0	2	0	1	0	1	0	0	0	2	2	2	1	0	0	2	1	2	1	2	0	2	0	0	1	1	2	0	1	0	0	2	0	2	2	0	0	0	0	0	0	2	1	0	1	0	0	2	1	2	2	2	0	0	0	0	0	0	0	0	2	1	0	0	2	2	0	0	2	2	0	0	1	0	0	0	2	2	0	0	0	0	0	0	0	2	0	1	1	0	0	0	1	0	0	0	2	1	0	0	1	2	0	2	0	2	2	1	0	1	0	0	2	1	0	0	1	1	-	0	-	1	2	-	0	1	-	0	-	-	-	0	0	-	-	0	1	-	0	0	-	-	-	0	0	0	-	-	0	-	0	2	2	0
100074238|F|0-11:A>G-11:A>G	TGCAGAAGATCAATGGATCATAGACCCAATCATTATTGCAGATACTTATGGACCAGAGGTATGAATTGT	TGCAGAAGATCAATGGATCATAGACCCAATCATTATTGCAGATACTTATGGACCAGAGGTATGAATTGT		0	0	999	11:A>G	11	0.913514	0.727811	0.532544	0.467456	0.272189	0.260355	0.396205	0.497882	0.447043	13.8064	9.85586	0.9625	0	0	0	1	0	2	1	2	0	0	0	0	2	2	2	2	0	2	1	1	0	0	1	2	1	0	1	2	0	0	0	2	1	1	0	1	2	0	0	0	0	2	2	0	0	1	2	0	2	2	0	0	2	1	2	1	2	2	0	0	1	0	0	1	1	0	2	1	0	1	0	2	1	2	0	2	0	2	0	0	2	1	2	1	1	1	0	0	0	2	2	0	0	1	0	2	0	0	0	0	2	0	2	0	0	0	1	2	2	0	1	1	0	1	-	2	0	0	1	1	1	2	2	0	0	1	-	0	1	1	1	0	0	1	2	1	0	0	0	0	1	2	0	2	-	2	1	1	1	0	1	-	0	-	1	0	2	-	-	-	0	0	-	0	0	1	0	2	-	0	1	-	-	0	0	-	0	0	-	1	-	-	2	0	0
100075616|F|0-6:G>C-6:G>C	TGCAGAGTCTTATGAACATGAACACTGATCAATCTTATCAAGATAATTATCATTCGAACTCGATAACCG	TGCAGAGTCTTATGAACATGAACACTGATCAATCTTATCAAGATAATTATCATTCGAACTCGATAACCG	scaffold9217 cov181	3867	1	2.37606e-27	6:G>C	6	0.913514	0.792899	0.467456	0.532544	0.207101	0.260355	0.32842	0.497882	0.413151	8.49383	5.15	0.975	0	2	0	0	1	0	0	0	0	0	0	0	2	2	0	0	2	2	0	0	2	1	1	0	2	0	2	0	2	0	0	0	2	0	1	0	0	1	0	2	0	1	0	0	1	0	2	0	0	1	0	0	0	2	2	0	1	0	0	0	2	2	2	0	0	1	1	2	1	0	0	1	0	0	2	1	0	0	2	0	2	0	1	1	2	2	1	0	1	0	2	0	0	2	2	2	0	2	0	0	0	1	0	2	2	0	0	2	0	2	2	0	0	1	0	0	1	1	2	0	0	0	2	2	1	0	1	0	0	1	1	2	1	2	1	0	0	0	2	0	0	1	2	0	1	0	-	-	0	0	-	1	-	1	1	0	1	0	-	1	-	0	-	-	-	-	2	0	-	-	0	0	0	0	0	0	0	-	-	-	-	0	2	2	2
100084778|F|0-6:A>G-6:A>G	TGCAGTATTTAGTAATATTTCTACATTGCATATGACTCTTGAACTTTTTGAGGCTTCTTTGAGTGATAA	TGCAGTATTTAGTAATATTTCTACATTGCATATGACTCTTGAACTTTTTGAGGCTTCTTTGAGTGATAA		0	0	999	6:A>G	6	0.913514	0.698225	0.56213	0.43787	0.301775	0.260355	0.421414	0.49228	0.456847	10.1973	8	0.963415	1	0	0	2	0	0	0	1	2	2	0	2	1	2	0	0	0	0	1	0	1	0	1	2	0	0	2	1	2	0	0	0	0	1	2	2	2	1	2	2	1	0	0	1	2	0	2	0	2	2	0	0	1	0	2	1	2	1	1	0	0	0	0	0	1	2	2	1	0	0	1	2	0	1	0	0	0	1	0	-	0	1	2	1	1	1	0	1	1	0	2	0	2	0	0	0	1	2	1	0	0	1	0	1	0	0	1	2	2	1	1	0	2	0	0	1	2	0	2	0	1	1	0	0	2	1	2	0	0	2	2	1	0	2	2	2	2	1	1	1	1	2	2	0	1	1	-	-	-	-	1	-	0	1	0	0	2	-	1	-	0	-	-	-	0	-	0	1	1	1	1	-	0	2	0	0	0	0	0	-	0	-	2	0	-
100089045|F|0-62:C>T-62:C>T	TGCAGTTCCCTGTTGGTTATTATGTCTTGCATATGCACCAGCAGAGCGGCAATTTTTTTTTTCCTTGTT	TGCAGTTCCCTGTTGGTTATTATGTCTTGCATATGCACCAGCAGAGCGGCAATTTTTTTTTTCCTTGTT	scaffold392 cov183	17431	1	5.107e-29	62:C>T	62	0.913514	0.798817	0.461538	0.538462	0.201183	0.260355	0.321417	0.497041	0.409229	10.3905	4.74227	0.94186	1	2	0	0	0	1	0	2	0	0	2	2	2	0	0	0	1	2	0	1	2	2	1	0	2	0	2	1	0	0	1	0	1	1	0	0	2	0	1	0	2	1	0	2	2	1	0	0	0	2	0	2	0	0	2	0	0	0	1	0	0	0	2	-	0	0	1	2	0	2	2	0	1	0	0	1	2	0	0	-	1	0	2	1	1	0	2	1	1	0	2	1	0	0	2	1	0	0	0	0	2	0	2	2	0	1	0	0	0	0	1	2	2	0	2	1	0	0	0	1	0	0	-	0	0	0	0	2	1	1	2	2	1	0	0	1	2	0	2	0	0	0	0	0	0	2	-	0	-	-	-	-	0	1	1	-	0	0	-	0	0	0	0	-	0	-	-	2	0	0	-	2	0	0	2	0	2	-	-	1	0	0	0	2	2
100057701|F|0-48:C>T-48:C>T	TGCAGCCATGATACCTCAAAACAAAGAATACACACACACACACACACACACATGTATGCCTTACTATCT	TGCAGCCATGATACCTCAAAACAAAGAATACACACACACACACACACACACATGTATGCCTTACTATCT	scaffold256 cov179	81442	1	1.44017e-19	48:C>T	48	0.789189	0.753425	0.506849	0.493151	0.246575	0.260274	0.371552	0.499906	0.435729	13.1618	12.967	0.984848	0	0	0	2	-	0	-	0	0	2	1	2	2	0	0	1	2	1	-	1	0	0	2	0	0	0	0	-	0	0	1	-	0	-	0	0	0	2	-	2	1	0	2	1	1	2	0	1	2	0	1	0	0	0	1	0	0	2	0	2	-	0	-	2	2	1	0	0	0	0	0	1	-	0	1	0	0	0	0	0	0	2	2	2	0	1	1	1	1	0	2	2	1	0	0	0	2	2	-	-	0	2	0	0	2	1	2	0	0	2	0	0	0	-	1	1	-	0	2	1	-	1	1	0	1	2	1	2	2	0	0	0	-	0	2	-	2	0	0	-	2	2	-	1	1	-	-	-	1	-	1	0	0	2	0	-	-	-	-	1	-	-	-	0	-	-	-	0	2	0	-	-	-	1	0	-	1	-	-	2	0	0	2	1	1
100035877|F|0-16:G>T-16:G>T	TGCAGCTCATCATCTTGTTTGCCTCTTTTGTTTTTTTGGCTTTTGGTTGAAATGCAAAGCTCTCATTCT	TGCAGCTCATCATCTTGTTTGCCTCTTTTGTTTTTTTGGCTTTTGGTTGAAATGCAAAGCTCTCATTCT		0	0	999	16:G>T	16	0.935135	0.786127	0.473988	0.526012	0.213873	0.260116	0.336262	0.498647	0.417455	9.6506	5.06186	0.961538	1	2	2	0	0	0	0	2	0	2	0	2	0	2	0	2	0	0	2	2	1	2	0	0	1	1	2	1	2	0	2	0	0	0	1	0	0	0	0	2	0	0	0	0	2	0	0	2	1	1	1	2	2	1	1	2	1	0	2	0	0	0	0	0	0	0	0	2	1	0	0	1	0	1	1	1	2	0	0	-	0	2	2	0	0	2	2	1	0	2	2	0	0	1	0	0	0	0	0	2	0	0	2	0	1	0	2	0	2	2	0	0	0	2	0	2	0	0	0	2	2	2	0	1	0	2	0	1	1	0	0	2	1	0	0	0	0	0	0	0	0	2	0	1	-	1	-	1	-	-	-	-	2	-	0	-	1	2	0	1	1	1	1	1	0	0	1	1	0	-	0	0	0	-	2	1	0	0	0	0	-	1	2	0	0
100074866|F|0-55:T>C-55:T>C	TGCAGAAACACCCAGGCAATCTATTAGAAGGATTTAGTCAGACTCAAGTCAGTACTTTAGCTGTAAAAG	TGCAGAAACACCCAGGCAATCTATTAGAAGGATTTAGTCAGACTCAAGTCAGTACTTTAGCTGTAAAAG	scaffold1906 cov169	33585	1	2.37606e-27	55:T>C	55	0.935135	0.763006	0.49711	0.50289	0.236994	0.260116	0.361656	0.499983	0.43082	14.3889	11.3182	0.987805	0	0	0	1	2	0	2	0	1	0	0	0	1	2	2	0	0	0	0	0	0	1	1	1	2	0	2	2	2	2	0	2	0	0	0	0	0	0	0	2	1	0	0	0	0	0	1	2	0	2	1	0	2	1	2	1	2	1	2	0	2	0	1	0	2	0	0	0	0	0	2	0	1	0	0	2	0	0	2	1	2	1	0	1	0	1	0	1	1	2	2	1	0	1	0	2	0	0	0	1	0	0	0	2	0	2	1	0	2	0	0	0	2	1	0	0	0	1	1	2	0	2	0	2	1	1	2	0	2	1	0	0	1	1	2	2	2	0	2	1	1	2	0	0	2	0	0	0	-	1	2	0	-	1	0	1	0	-	0	-	0	2	-	-	2	0	-	0	0	1	0	-	1	-	0	1	-	-	0	1	-	0	2	0	0
100058902|F|0-46:G>A-46:G>A	TGCAGAAATGCAGTGTCAAAGTACAGAAATAATGCTAGCAGATACAGCCAAGATTTGAAACTTATCACA	TGCAGAAATGCAGTGTCAAAGTACAGAAATAATGCTAGCAGATACAGCCAAGATTTGAAACTTATCACA	scaffold261 cov179	117875	1	1.10547e-25	46:G>A	46	0.956757	0.757062	0.502825	0.497175	0.242938	0.259887	0.367838	0.499984	0.433911	14.8313	11.2342	0.965116	0	2	0	0	1	2	0	1	0	0	0	0	2	2	0	0	2	2	0	0	2	1	1	0	2	0	2	0	2	0	0	1	2	0	1	0	0	1	0	2	0	1	0	0	1	2	0	0	0	1	2	0	0	2	2	0	1	0	2	0	2	1	2	2	0	1	1	2	1	0	0	1	0	2	2	2	0	0	2	1	2	0	1	1	2	1	1	0	1	0	2	0	0	0	2	2	0	2	0	0	0	1	0	2	2	0	0	2	0	0	2	0	0	1	0	0	1	1	2	0	1	0	2	0	1	0	1	0	0	1	1	0	1	2	0	0	0	0	2	0	0	0	2	0	2	0	2	0	-	0	0	-	1	1	1	0	1	-	0	1	0	0	-	-	1	1	2	1	0	0	0	-	0	-	2	1	0	1	-	1	0	0	0	2	2
100040754|F|0-59:A>C-59:A>C	TGCAGTATGTTTTTAGGTGTAAAAACGTTTTTTTTCCTCTTTATAATCTCAATAAAAGGATCTTTTTTT	TGCAGTATGTTTTTAGGTGTAAAAACGTTTTTTTTCCTCTTTATAATCTCAATAAAAGGATCTTTTTTT		0	0	999	59:A>C	59	0.832432	0.733766	0.525974	0.474026	0.266234	0.25974	0.390707	0.498651	0.444679	4.9058	3.53465	0.916667	0	1	0	1	0	2	0	1	0	0	0	1	0	0	0	1	0	2	0	0	0	2	0	0	2	2	0	1	1	0	1	1	2	2	2	2	2	1	1	0	2	0	2	0	0	2	0	0	2	2	2	0	2	1	1	2	0	1	0	1	1	0	1	2	1	1	1	2	2	0	0	1	2	0	0	1	0	0	0	-	0	0	2	0	1	1	2	2	1	2	0	0	0	1	1	0	0	0	0	1	0	2	0	0	0	2	2	0	2	1	1	0	0	0	0	0	1	0	0	0	2	1	2	2	0	2	2	1	0	0	0	0	0	2	1	0	2	0	0	1	1	2	2	1	1	0	-	-	0	-	-	-	-	0	-	-	-	-	-	-	-	-	-	-	0	-	-	-	-	0	-	-	-	-	1	1	-	0	-	-	-	-	1	2	-
100066581|F|0-68:T>C-68:T>C	TGCAGTAAAAATCGTGGTGGGAGTGATTGTGCATCTTTTATCTCTAAACTCATTATGCAAGCTCCAGAT	TGCAGTAAAAATCGTGGTGGGAGTGATTGTGCATCTTTTATCTCTAAACTCATTATGCAAGCTCCAGAT		0	0	999	68:T>C	68	0.832432	0.766234	0.493506	0.506494	0.233766	0.25974	0.358239	0.499916	0.429077	4.52055	3.45055	0.941176	2	0	0	0	1	2	0	1	0	2	0	2	0	0	0	0	0	0	0	2	0	1	1	0	0	0	0	2	0	0	0	1	0	0	1	1	2	1	2	0	2	1	2	0	1	-	2	0	0	1	0	0	2	0	2	2	1	2	0	2	0	1	0	0	2	1	1	0	1	2	2	1	2	2	0	1	0	2	0	-	0	2	1	1	0	1	1	0	1	0	-	2	2	0	0	0	2	0	0	0	0	1	0	0	0	0	2	-	0	2	0	2	2	1	0	2	1	1	0	0	1	2	0	0	1	2	1	0	0	1	1	0	1	0	2	2	0	2	-	0	2	2	0	2	0	0	-	-	0	0	-	-	-	1	-	0	-	-	-	-	0	0	-	-	1	-	0	1	-	-	-	-	-	-	0	-	-	-	-	-	-	-	2	0	0
100057790|F|0-32:A>G-32:A>G	TGCAGAAATATTATTCCAGCACAACATAACACAAAAAAGAATCGAATTAGTCATCACATTACAGATCGG	TGCAGAAATATTATTCCAGCACAACATAACACAAAAAAGAATCGAATTAGTCATCACATTAC	scaffold15366 cov172	21586	1	2.67348e-21	32:A>G	32	0.978378	0.762431	0.497238	0.502762	0.237569	0.259669	0.36226	0.499985	0.431122	24.0114	16.5607	0.965909	0	2	1	1	1	2	2	1	1	0	0	2	0	2	2	0	0	2	0	1	0	0	2	1	0	0	2	2	2	0	0	0	2	2	1	2	1	1	1	1	0	0	1	2	0	0	0	0	2	2	2	0	2	0	2	0	0	2	0	2	0	0	0	0	2	0	0	1	0	1	2	0	1	1	0	0	0	2	2	-	2	0	0	1	2	0	0	0	0	0	0	1	0	0	2	2	0	0	1	0	0	1	0	0	0	0	0	2	2	1	2	1	0	2	0	0	0	1	0	1	1	2	2	0	1	0	1	2	0	1	0	0	0	0	0	0	2	0	0	0	1	0	0	0	-	0	2	0	1	0	0	0	0	2	1	1	2	1	2	0	0	0	-	0	1	2	1	1	-	1	1	1	2	2	2	0	0	0	1	0	1	1	2	0	0
100065533|F|0-19:T>A-19:T>A	TGCAGGCTGCAAAAGTAGCTTCAAAAGTCAACTGTTTGAAGAAAGCAATTTTATTCCAAGCATAGGGCA	TGCAGGCTGCAAAAGTAGCTTCAAAAGTCAACTGTTTGAAGAAAGCAATTTTATTCCAAGCATAGGGCA	scaffold11 cov184	97025	1	5.107e-29	19:T>A	19	0.978378	0.828729	0.430939	0.569061	0.171271	0.259669	0.283874	0.490461	0.387168	24.0428	14	1	1	2	2	1	0	1	0	0	0	0	2	2	0	1	0	0	2	2	0	2	2	1	0	0	2	0	2	2	0	1	0	0	0	2	1	0	1	2	0	0	0	0	0	2	1	0	0	2	0	0	0	1	2	0	2	1	2	1	0	1	2	0	0	0	1	0	2	0	0	2	2	0	0	1	0	1	0	2	0	-	0	0	0	2	0	2	2	2	0	0	2	0	0	2	2	0	1	0	0	0	0	2	0	1	2	2	0	0	0	2	0	2	0	0	2	0	0	2	1	2	2	0	2	2	0	0	0	0	1	0	1	1	0	0	0	0	0	0	1	0	1	0	0	0	0	2	-	0	-	0	1	0	1	2	0	0	1	0	0	0	0	0	0	1	0	1	0	0	0	0	0	1	0	0	2	0	2	0	1	0	2	-	2	0	0
100067006|F|0-8:G>T-8:G>T	TGCAGTAGGTGACATGCCCAATGTATTCAATGAGAACAGTTTTGGCAGTCTTCAAGCTACAACTGAAGC	TGCAGTAGGTGACATGCCCAATGTATTCAATGAGAACAGTTTTGGCAGTCTTCAAGCTACAACTGAAGC	scaffold2914 cov184	9971	1	5.107e-29	8:G>T	8	0.978378	0.696133	0.563536	0.436464	0.303867	0.259669	0.423064	0.491926	0.457495	23.5287	16.9389	0.988889	1	0	0	1	0	2	0	1	1	0	1	0	2	0	0	0	1	1	0	2	1	2	0	1	0	2	0	2	0	0	2	0	2	0	1	1	1	0	1	2	0	2	0	0	0	0	0	1	2	2	0	2	2	1	2	1	0	1	1	2	2	0	0	0	1	0	0	1	2	0	2	0	2	2	2	1	1	0	1	0	0	0	2	2	0	0	1	0	0	0	2	2	2	1	0	0	0	0	2	0	0	1	1	0	0	2	1	0	1	0	0	0	0	0	1	0	1	2	2	2	0	2	1	1	1	1	1	1	1	1	2	0	0	1	0	2	2	1	0	0	1	0	0	0	0	2	1	0	2	1	0	1	0	0	1	1	0	2	-	2	0	2	1	1	-	-	0	1	0	1	2	2	-	0	1	1	1	0	1	2	0	0	2	2	2
100076801|F|0-5:T>C-5:T>C	TGCAGTGCTGAGCATTCAGTCAATTTCCAAAAACCTCTCCAGTTTGAGTGCTGTGGCACCCACCCTTGG	TGCAGTGCTGAGCATTCAGTCAATTTCCAAAAACCTCTCCAGTTTGAGTGCTGTGGCACCCACCCTTGG	scaffold4654 cov184	7944	1	2.37606e-27	5:T>C	5	0.978378	0.812155	0.447514	0.552486	0.187845	0.259669	0.305119	0.49449	0.399805	21.0914	15.2062	0.977778	2	2	2	0	0	2	0	0	0	1	2	0	0	0	0	2	0	0	0	0	0	0	1	0	0	0	2	0	0	1	2	1	2	2	0	2	2	1	0	2	0	1	2	2	0	2	0	1	2	1	0	0	1	0	0	1	1	0	1	2	0	0	0	2	0	0	1	0	2	2	0	0	0	0	0	1	2	0	2	-	0	0	0	0	2	0	0	2	0	1	2	0	2	0	0	0	1	2	2	0	0	1	2	1	0	0	0	0	1	2	2	2	0	1	0	2	0	0	0	0	2	1	0	1	0	0	1	0	1	0	2	0	0	0	1	2	0	0	1	0	0	2	0	1	1	0	0	0	0	-	1	0	0	1	2	0	0	0	2	0	2	0	1	2	-	1	1	0	1	0	-	0	0	0	2	0	0	0	0	0	0	2	2	2	2
100078208|F|0-22:G>C-22:G>C	TGCAGGATTTCTAACAACTTGAGCCGACCATTTAGAAACCCCTACCACAATTCCAAAACTAGCTTAGAA	TGCAGGATTTCTAACAACTTGAGCCGACCATTTAGAAACCCCTACCACAATTCCAAAACTAGCTTAGAA	scaffold559 cov181	49652	1	5.107e-29	22:G>C	22	0.978378	0.79558	0.464088	0.535912	0.20442	0.259669	0.325265	0.497421	0.411343	20.7759	15.7476	0.952381	0	0	2	0	0	2	2	0	0	0	0	0	0	0	1	2	0	0	1	2	0	2	1	0	0	1	1	2	2	0	2	0	0	0	2	2	0	2	0	2	0	1	0	2	0	0	2	0	0	2	0	0	2	1	2	0	0	0	0	1	1	1	0	0	0	0	0	0	1	1	1	0	1	0	2	1	0	0	0	-	0	1	2	2	0	1	0	2	0	0	2	0	2	0	0	0	1	1	2	0	0	0	2	0	2	0	0	0	0	0	0	1	1	1	0	0	1	2	1	2	2	1	0	0	2	0	0	2	1	0	2	0	1	2	0	1	2	0	0	2	0	0	1	2	1	2	0	1	2	0	1	0	1	1	1	0	0	2	-	0	2	0	0	0	0	2	-	0	0	0	1	2	2	2	0	1	0	2	0	0	0	-	2	0	0
100073777|F|0-8:C>T-8:C>T	TGCAGAGACTGAAAAAATCAGCGTGGAGAAAGTTTTTACAGATCGGAAGAGCGGTTCAGCAGGAATGCC	TGCAGAGACTGAAAAAATCAGCGTGGAGAAAGTTTTTAC		0	0	999	8:C>T	8	0.708108	0.824427	0.435115	0.564885	0.175573	0.259542	0.289494	0.49158	0.390537	21.1957	9.14286	0.969697	0	1	0	-	-	1	-	-	0	-	0	1	0	-	0	1	2	2	-	2	0	2	-	0	0	-	2	2	0	1	0	0	-	0	1	0	1	2	0	1	0	-	-	0	-	-	0	2	2	-	0	1	2	-	2	1	2	-	-	0	2	1	0	-	2	0	0	0	0	0	2	2	0	0	0	1	-	1	-	-	0	0	0	0	2	2	2	1	-	0	-	-	-	0	0	2	-	0	0	0	1	2	0	1	2	2	-	-	-	0	2	0	0	0	2	0	0	0	1	0	2	0	2	0	0	-	1	0	1	2	2	2	-	2	-	-	0	1	-	0	1	2	0	-	-	0	2	-	0	-	0	0	2	-	0	0	-	0	0	0	-	0	-	0	-	-	0	-	-	0	0	-	-	-	1	-	-	-	-	0	0	0	1	0	0
100084826|F|0-50:C>T-50:C>T	TGCAGTTAGTCTGAGATCCTTCTGCTTTGTTGCATGGAATGGCATCGCCACGGCGAATCGAATTATAAT	TGCAGTTAGTCTGAGATCCTTCTGCTTTGTTGCATGGAATGGCATCGCCACGGCGAATCGAATTATAAT	scaffold12523 cov160	948	1	2.39293e-22	50:C>T	50	0.708108	0.687023	0.572519	0.427481	0.312977	0.259542	0.430045	0.489482	0.459763	4.68519	3.33333	0.965517	0	1	2	-	1	1	1	1	0	-	0	0	2	0	0	2	0	0	0	2	2	1	1	0	2	1	0	2	1	1	2	2	-	0	-	0	1	0	2	-	0	1	1	0	1	0	0	0	0	1	2	1	2	-	2	-	0	-	2	1	1	1	1	2	-	0	2	0	2	0	0	0	1	-	0	0	1	2	1	-	2	0	2	0	2	0	0	1	-	2	1	2	-	-	1	2	0	-	1	1	-	0	1	-	2	0	1	1	1	1	0	0	2	2	0	0	2	0	0	0	0	-	0	2	2	1	-	2	-	2	0	2	1	-	-	1	2	-	-	1	-	-	0	0	-	0	0	-	-	-	0	0	-	-	1	-	0	0	0	-	-	-	-	-	-	-	-	-	-	-	-	-	-	-	1	-	-	-	-	1	-	-	1	0	0
100063373|F|0-5:C>G-5:C>G	TGCAGCCGATGAGGTAGAGTGGAAGAGAGTGGCTCAAATGAGGACTTTAGTGGAGGATCAGGACCCTTC	TGCAGCCGATGAGGTAGAGTGGAAGAGAGTGGCTCAAATGAGGACTTTAGTGGAGGATCAGGACCCTTC	scaffold595 cov172	74656	1	5.107e-29	5:C>G	5	0.875676	0.746914	0.512346	0.487654	0.253086	0.259259	0.378067	0.499695	0.438881	5.11486	4.0283	0.95	0	0	2	0	0	2	0	1	0	1	0	0	0	1	0	0	2	1	0	2	1	0	0	0	2	2	1	0	2	0	1	0	0	2	1	2	0	0	2	2	1	0	0	0	2	1	2	1	0	2	1	2	1	1	2	0	2	0	2	2	1	2	0	1	0	1	0	0	2	1	0	2	2	0	1	2	0	0	2	-	-	1	0	1	0	2	0	1	0	1	1	0	0	0	1	1	2	2	0	0	0	1	0	0	0	0	2	0	2	0	2	1	2	1	0	2	2	0	0	1	0	1	1	0	2	2	0	0	0	0	0	0	2	0	0	0	2	0	0	0	0	0	1	1	2	0	-	0	-	1	1	1	-	0	-	-	-	-	0	1	-	1	-	0	0	-	-	1	-	-	-	-	-	0	0	1	-	-	0	-	-	-	2	2	2
100083946|F|0-48:G>A-48:G>A	TGCAGGAATGGAACCAACCAAGAAGTTTCCATCAAGCTGAAGAACAGAGAGGCTACCAGAGTCACAGAG	TGCAGGAATGGAACCAACCAAGAAGTTTCCATCAAGCTGAAGAACAGAGAGGCTACCAGAGTCACAGAG	scaffold1646 cov180	1662	1	5.107e-29	48:G>A	48	0.875676	0.851852	0.407407	0.592593	0.148148	0.259259	0.252401	0.482853	0.367627	9.69822	6.76471	1	0	0	0	0	0	1	0	2	0	0	0	0	0	0	0	0	0	1	0	2	1	0	0	0	2	1	0	0	2	0	1	0	0	2	0	1	1	0	1	2	2	0	0	0	2	1	0	1	0	0	1	2	1	1	2	1	2	0	2	2	2	2	0	1	0	2	0	0	2	2	0	2	2	0	2	1	0	0	2	-	0	2	0	1	2	0	0	0	0	1	0	0	0	0	0	0	2	2	0	0	0	1	0	2	0	0	0	0	2	0	2	2	0	1	0	2	2	0	0	2	0	0	1	0	2	0	0	2	0	0	0	2	0	0	0	0	2	0	2	0	0	0	1	2	2	0	1	-	-	-	-	-	-	-	-	-	0	0	-	-	-	0	-	-	0	-	0	2	-	0	-	-	-	0	0	-	0	-	0	0	-	0	0	2	1
100063188|F|0-41:C>A-41:C>A	TGCAGCCAATTGTGTACCCAATCTTATGAATCACATACTTCCACTGTGTGAATCACTTCTTTTGTTCAA	TGCAGCCAATTGTGTACCCAATCTTATGAATCACATACTTCCACTGTGTGAATCACTTCTTTTGTTCAA	scaffold1136 cov177	355552	1	2.37606e-27	41:C>A	41	0.897297	0.746988	0.512048	0.487952	0.253012	0.259036	0.377994	0.49971	0.438852	13.902	9.34234	0.95122	2	2	2	2	2	1	2	0	0	1	0	0	0	1	0	1	1	1	1	0	2	1	2	0	2	0	0	0	2	2	0	0	0	0	1	1	2	1	0	1	1	0	0	0	1	0	0	1	0	0	0	1	0	0	0	0	0	2	1	0	0	0	0	0	0	1	2	0	1	2	0	0	1	1	0	2	0	0	1	-	0	1	1	1	2	1	2	2	1	0	2	0	2	1	0	0	0	1	0	2	2	2	0	2	1	1	0	1	0	0	2	2	0	1	0	0	1	0	0	0	0	0	2	2	0	0	0	1	2	0	2	2	2	1	0	0	2	2	2	0	0	0	0	1	-	0	-	1	0	-	-	-	-	2	2	0	1	-	0	-	1	2	-	1	2	-	-	0	-	0	-	1	0	-	2	0	-	-	-	0	-	0	0	2	2
100081969|F|0-28:C>T-28:C>T	TGCAGTTTTGATCACAAGAACCGTCTCGCGGTTATACTGGTTACAGATCGGAAGAGCGGTTCAGCAGGA	TGCAGTTTTGATCACAAGAACCGTCTCGCGGTTATACTGGTTAC	scaffold2624 cov177	62917	1	6.59307e-15	28:C>T	28	0.897297	0.73494	0.524096	0.475904	0.26506	0.259036	0.389607	0.498839	0.444223	10.8442	8.3271	0.9625	2	1	2	2	0	2	0	0	0	2	0	2	0	1	0	1	1	0	1	1	1	2	2	0	0	1	0	0	1	0	2	2	0	1	2	0	1	0	2	2	0	0	1	1	0	0	0	0	2	2	0	0	2	2	0	2	2	2	1	0	0	0	0	0	2	0	2	1	0	0	2	1	1	0	0	2	2	2	1	-	0	2	0	0	0	2	2	2	2	1	2	1	1	0	1	0	0	1	2	2	2	2	2	1	1	0	0	1	1	1	0	0	0	1	0	0	1	0	0	1	2	0	0	2	0	0	0	1	1	1	0	0	0	0	0	1	1	0	1	2	2	0	0	0	-	0	-	-	-	1	0	-	0	2	-	0	-	1	0	-	-	1	-	-	-	1	-	0	0	0	-	0	0	-	-	1	0	-	-	0	1	1	2	0	0
100053205|F|0-30:T>C-30:T>C	TGCAGGAACTGATGGAGATAACGTCCCCGGTCAGTGCACTGAATAATCAAGATGGTTTACAGATCGGAA	TGCAGGAACTGATGGAGATAACGTCCCCGGTCAGTGCACTGAATAATCAAGATGGTTTAC		0	0	999	30:T>C	30	0.918919	0.841176	0.417647	0.582353	0.158824	0.258824	0.267197	0.486436	0.376817	20.8475	12.5814	0.972973	0	-	2	1	0	2	0	1	1	0	0	2	2	0	0	2	0	2	2	2	0	-	1	1	0	2	0	0	2	2	1	1	0	2	0	2	2	0	1	0	0	1	2	0	2	0	2	0	2	2	0	0	0	1	0	0	2	0	2	0	0	2	0	0	0	0	2	1	1	-	0	0	0	0	0	2	0	0	0	-	0	1	0	2	2	2	0	0	0	0	2	2	0	0	0	0	1	0	0	0	1	0	0	0	0	2	0	2	0	0	2	-	1	0	0	0	2	0	0	0	0	0	2	0	0	0	2	1	0	2	0	2	0	1	0	0	2	0	0	2	0	0	1	0	2	0	2	2	0	-	2	0	-	1	0	1	0	-	-	0	1	-	0	0	0	1	0	1	0	1	0	0	-	0	-	1	0	-	1	2	0	-	0	0	-
100064412|F|0-14:C>T-14:C>T	TGCAGCTTGCCCTTCACCAAATGCAGTCACACAGGGTAATGCCTGACCAAGTGACCTACCATTATAATA	TGCAGCTTGCCCTTCACCAAATGCAGTCACACAGGGTAATGCCTGACCAAGTGACCTACCATTATAATA	scaffold1811 cov174	360	1	2.37606e-27	14:C>T	14	0.918919	0.764706	0.494118	0.505882	0.235294	0.258824	0.359862	0.499931	0.429896	11.2667	2.55769	0.952381	0	0	2	0	0	0	1	2	1	1	2	0	0	0	0	0	1	0	0	1	0	2	0	1	2	2	0	2	2	2	2	2	1	0	0	0	0	0	0	1	2	1	1	0	2	-	2	0	2	2	1	2	2	0	1	-	0	1	2	2	2	2	0	1	2	0	2	0	0	0	0	1	0	1	1	1	1	0	0	0	0	0	2	0	2	0	0	0	0	1	2	2	0	0	0	0	0	2	2	1	2	2	1	2	0	2	1	0	2	0	2	2	0	0	1	2	0	1	0	1	1	0	0	0	1	1	-	1	1	1	1	0	2	0	0	1	1	0	2	2	2	0	0	1	1	2	-	0	-	0	0	0	-	0	0	1	0	0	-	-	0	0	-	0	0	0	0	1	-	-	0	1	-	0	0	0	-	0	0	0	0	-	2	0	-
100072538|F|0-29:T>C-29:T>C	TGCAGGAGACTGTATTACACTATTACTTGTAGCAAGTTACAGATCGGAAGAGCGGTTCAGCAGGAATGC	TGCAGGAGACTGTATTACACTATTACTTGTAGCAAGTTAC		0	0	999	29:T>C	29	0.918919	0.782353	0.476471	0.523529	0.217647	0.258824	0.340554	0.498893	0.419723	8.94578	8.17021	0.935897	0	0	2	2	0	2	2	1	0	2	0	0	0	0	0	0	0	1	2	0	2	2	0	0	0	1	0	2	2	0	2	0	2	1	0	0	2	0	1	0	2	1	0	0	1	1	0	2	0	2	2	1	2	0	2	2	0	2	1	2	2	0	2	1	0	0	0	0	0	1	0	2	0	1	2	0	0	1	0	-	1	2	0	0	2	2	2	0	0	2	0	2	2	1	0	1	0	0	0	1	1	0	0	1	0	0	1	1	1	0	2	1	0	0	0	0	1	0	1	0	0	0	1	0	1	1	-	1	1	0	0	0	0	2	2	0	2	2	1	1	0	2	1	2	-	0	-	0	-	-	-	2	2	0	1	0	0	0	-	-	0	0	-	0	0	-	-	1	0	0	0	1	0	0	-	0	0	0	-	0	-	2	2	0	0
100084785|F|0-6:G>T-6:G>T	TGCAGTGTTTGTGGACTGATCTACAACCCCCAATTAGCCGTGGAAAAATGGTAGGCAGTTTTGAAGAGA	TGCAGTGTTTGTGGACTGATCTACAACCCCCAATTAGCCGTGGAAAAATGGTAGGCAGTTTTGAAGAGA		0	0	999	6:G>T	6	0.918919	0.794118	0.464706	0.535294	0.205882	0.258824	0.32699	0.497509	0.412249	18.1395	12.9418	0.988889	0	2	2	1	1	0	1	0	1	2	0	2	0	2	1	0	1	0	0	2	1	0	1	1	2	2	0	2	2	2	0	0	0	1	2	0	0	0	1	0	1	0	0	0	0	0	1	0	2	2	1	0	0	2	2	0	1	0	0	0	0	1	0	0	0	1	1	0	2	0	1	2	0	2	0	2	0	2	0	-	0	0	0	2	0	1	2	2	0	2	2	1	1	2	0	0	0	0	0	0	0	1	0	0	2	0	0	0	0	0	0	0	1	0	0	0	0	0	0	0	0	0	0	2	1	0	1	0	1	2	0	2	0	0	1	1	2	0	0	0	0	2	2	2	1	0	-	0	0	0	-	-	0	1	0	-	2	0	0	-	0	2	-	0	1	0	1	0	2	-	-	-	-	2	2	2	-	-	1	-	-	1	2	2	2
100027774|F|0-12:C>T-12:C>T	TGCAGCATTTTCCTTCCTATGTAGCTTATTTCCATTTTGCTTGTCTTCAAATTTCCATAAATGAAATGA	TGCAGCATTTTCCTTCCTATGTAGCTTATTTCCATTTTGCTTGTCTTCAAATTTCCATAAATGAAATGA	scaffold6742 cov168	904	1	5.107e-29	12:C>T	12	0.940541	0.83908	0.41954	0.58046	0.16092	0.258621	0.270049	0.487052	0.378551	12.3825	7.71429	0.987805	0	0	0	0	0	0	0	0	0	2	1	2	2	2	0	0	2	2	0	1	2	0	1	0	0	2	0	0	0	0	0	0	0	1	0	2	0	2	0	2	1	0	0	0	1	1	2	1	2	0	1	0	2	0	2	0	0	2	0	2	0	0	0	1	2	2	0	2	0	0	0	1	0	0	0	0	0	2	0	-	0	0	2	2	0	1	2	1	2	0	2	0	2	0	0	0	1	1	0	1	0	2	2	0	1	0	0	0	0	2	0	0	0	1	1	1	0	2	0	0	0	0	1	0	0	0	1	1	2	0	2	0	2	2	2	0	2	0	0	0	2	2	0	0	1	0	-	0	-	0	-	-	0	-	2	-	0	1	-	1	0	0	0	0	0	-	-	-	0	0	0	0	0	2	0	0	1	1	0	2	0	0	2	2	2
100072299|F|0-26:T>C-26:T>C	TGCAGCTCTATATTTATCTCAGCAAATCAACCTTGAAGATTCTCAAAAGATTACAGATCGGAAGAGCGG	TGCAGCTCTATATTTATCTCAGCAAATCAACCTTGAAGATTCTCAAAAGATTAC		0	0	999	26:T>C	26	0.940541	0.454023	0.804598	0.195402	0.545977	0.258621	0.495772	0.31444	0.405106	17.4898	16.6409	0.98913	1	1	2	0	1	2	0	1	1	1	1	1	2	1	1	1	1	1	1	2	2	2	0	1	2	1	1	2	2	1	2	2	1	1	1	1	1	1	2	1	1	0	0	1	0	0	1	1	1	0	2	1	2	1	2	1	1	1	0	0	0	1	0	0	1	2	2	1	2	1	1	1	0	1	1	1	0	2	0	-	2	1	2	1	1	1	1	0	1	2	0	2	0	1	0	2	1	1	0	2	1	1	0	1	2	1	0	0	0	2	1	1	2	2	1	2	2	1	2	1	1	1	1	2	2	0	1	2	1	2	2	2	0	1	0	0	2	1	1	2	1	2	1	1	1	1	1	1	-	-	0	1	2	0	1	1	1	1	-	1	1	-	-	1	1	0	-	1	1	1	-	0	-	1	1	-	1	-	0	2	1	2	2	1	1
100084264|F|0-35:G>A-35:G>A	TGCAGGTCATCTGATTCCAACCAAGTACCACAGCTGAACCCATTACTGGCTCTCAAAAATGGAAAGGGT	TGCAGGTCATCTGATTCCAACCAAGTACCACAGCTGAACCCATTACTGGCTCTCAAAAATGGAAAGGGT	scaffold16 cov176	294906	2	5.107e-29	35:G>A	35	0.627027	0.741379	0.517241	0.482759	0.258621	0.258621	0.383472	0.499405	0.441439	2.87129	2.57333	0.925926	-	2	2	0	0	2	0	-	-	0	0	-	0	-	2	2	0	0	2	0	0	1	2	-	-	-	-	2	0	-	2	-	0	0	2	0	0	2	0	1	-	1	0	2	-	0	1	0	-	-	-	-	2	1	1	-	-	1	0	1	1	1	-	0	2	0	0	0	1	2	1	-	1	0	1	1	0	0	0	0	-	1	0	0	0	1	-	-	-	0	-	0	0	-	0	-	1	1	2	0	-	0	-	0	2	0	0	-	-	0	-	1	1	1	0	-	1	2	1	0	2	1	0	0	2	0	0	2	1	0	2	-	1	0	-	1	2	2	0	2	1	-	2	2	1	2	-	-	-	-	-	-	-	-	-	-	-	0	-	-	-	-	-	-	-	-	-	-	-	-	-	-	0	-	-	-	0	2	-	-	-	-	2	0	0
100087910|F|0-33:A>G-33:A>G	TGCAGATTCTTGTCAAAGCTGTCCCAATAAAGGAACGTCACAAGTTACAGATCGGAAGAGCGGTTCAGC	TGCAGATTCTTGTCAAAGCTGTCCCAATAAAGGAACGTCACAAGTTAC	scaffold683 cov185	6798	2	4.72804e-17	33:A>G	33	0.940541	0.477011	0.781609	0.218391	0.522989	0.258621	0.498943	0.341393	0.420168	15.598	13.3621	0.954545	1	1	1	2	0	2	0	1	2	0	0	1	2	1	2	2	1	1	1	1	1	1	2	2	1	1	1	1	1	1	2	1	1	1	1	2	2	0	2	0	1	1	1	0	1	0	1	1	1	1	1	1	2	2	1	2	0	1	0	1	2	1	1	0	2	2	1	1	0	1	0	1	1	1	0	0	2	2	1	-	2	2	2	1	1	1	2	1	0	1	0	2	1	0	2	2	1	2	1	1	1	2	2	1	1	1	1	0	2	0	1	1	1	0	0	1	0	1	1	0	2	1	1	0	2	1	1	0	1	0	1	2	1	1	1	1	1	2	1	1	1	2	2	0	0	0	1	1	1	0	1	-	1	2	2	2	1	-	1	0	2	-	-	-	0	-	1	1	-	1	-	2	0	0	-	2	0	0	2	0	-	1	2	1	1
100071966|F|0-35:C>T-35:C>T	TGCAGCAGCTTCAACAGCAAATAGTGCTTATGGTACTTTGAATGTTATTTTTACAGATCGGAAGAGCGG	TGCAGCAGCTTCAACAGCAAATAGTGCTTATGGTACTTTGAATGTTATTTTTAC	scaffold8306 cov195	550	1	1.27028e-18	35:C>T	35	0.962162	0.741573	0.516854	0.483146	0.258427	0.258427	0.383285	0.499432	0.441358	20.9226	15.4261	0.944444	0	0	2	1	0	2	1	2	0	0	0	0	2	2	2	0	0	2	1	1	0	0	1	0	2	0	1	2	0	0	0	2	1	1	0	1	2	0	0	0	0	2	2	0	0	1	1	0	2	1	0	0	2	1	2	1	2	1	0	0	1	0	0	1	2	2	2	1	0	1	0	2	1	2	0	0	0	2	0	-	2	1	2	1	1	1	0	0	0	1	2	0	0	1	0	2	0	0	0	0	2	0	0	0	0	0	1	2	2	0	1	1	0	1	0	2	0	2	1	1	1	2	2	0	0	1	1	0	1	1	2	0	0	1	2	0	0	0	0	0	1	2	0	0	-	2	2	1	1	0	2	0	2	1	1	0	2	1	-	-	0	0	-	0	0	2	0	2	0	0	2	0	-	0	0	-	0	0	1	1	0	0	2	0	0
100080879|F|0-6:G>T-6:G>T	TGCAGAGAACTTTCACTGCAATTCGTAAAGATTATTACATTATTGGGACAGCTATTTTACAGATCGGAA	TGCAGAGAACTTTCACTGCAATTCGTAAAGATTATTACATTATTGGGACAGCTATTTTAC		0	0	999	6:G>T	6	0.962162	0.735955	0.522472	0.477528	0.264045	0.258427	0.38865	0.49899	0.44382	26.6488	20.4576	0.967391	0	0	0	1	0	2	1	2	0	0	0	0	2	2	2	0	0	2	1	1	0	0	1	0	2	0	1	2	2	0	0	2	1	1	0	1	2	0	0	0	0	2	2	0	0	1	2	0	2	1	0	0	2	1	2	1	2	2	0	0	1	0	0	1	2	0	2	1	0	1	0	2	1	2	0	0	0	2	0	-	2	1	2	1	1	1	0	0	0	1	2	0	0	1	0	2	0	2	0	0	2	0	0	0	0	0	1	2	2	0	1	1	0	1	0	2	0	2	1	1	1	2	2	0	0	1	1	0	1	1	1	0	0	2	2	1	0	0	0	0	1	2	0	0	-	2	1	1	1	0	2	0	2	1	-	0	2	1	-	-	0	0	-	0	0	2	0	2	0	0	0	0	1	0	0	1	0	-	1	0	0	1	2	0	0
100078980|F|0-47:T>G-47:T>G	TGCAGTAATTGTTTTTGCTGTTCTAGGAGCCCCTTTGGCTGTAAGTCTCTCAATTTGTTCCTCCACATT	TGCAGTAATTGTTTTTGCTGTTCTAGGAGCCCCTTTGGCTGTAAGTCTCTCAATTTGTTCCTCCACATT		0	0	999	47:T>G	47	0.816216	0.721854	0.536424	0.463576	0.278146	0.258278	0.401561	0.497347	0.449454	3.84848	3.06186	0.911765	0	1	2	1	1	1	2	0	1	2	1	-	1	-	0	0	0	0	1	2	0	0	0	2	0	0	2	0	1	0	1	0	2	0	2	0	0	2	0	0	1	2	0	0	0	0	0	2	0	0	0	1	1	0	0	0	0	1	1	1	2	1	0	0	1	1	0	0	0	0	2	0	2	-	1	2	1	1	1	-	0	1	2	2	0	1	0	1	2	0	0	2	2	2	0	0	1	2	2	0	2	0	1	0	1	-	0	0	2	2	0	2	2	0	1	1	-	0	2	2	2	0	0	0	1	2	0	2	2	1	0	1	0	-	1	2	0	1	0	2	1	1	0	0	1	0	-	-	-	-	-	-	-	-	-	-	-	-	0	-	-	0	-	-	1	-	-	0	2	-	0	-	-	1	-	0	-	-	-	-	1	-	2	0	2
100028109|F|0-23:G>C-23:G>C	TGCAGAAAAGGCCTTTGCAACCAGTTCAACTGAATCAAAAATGGAAGAACAGATATCATTGATATCAGA	TGCAGAAAAGGCCTTTGCAACCAGTTCAACTGAATCAAAAATGGAAGAACAGATATCATTGATATCAGA	scaffold1646 cov180	38614	1	5.107e-29	23:G>C	23	0.983784	0.846154	0.412088	0.587912	0.153846	0.258242	0.260355	0.484543	0.372449	33.2194	26.7263	0.989362	0	0	0	0	0	2	0	2	0	0	0	0	0	0	0	0	0	1	0	2	1	0	0	0	2	1	0	0	2	0	1	0	0	2	0	1	1	0	1	2	2	0	0	0	2	1	0	1	0	0	1	2	1	1	2	1	2	2	2	2	2	2	0	1	0	2	0	0	2	2	0	2	2	0	2	1	0	2	2	-	0	1	0	1	2	0	0	0	0	1	0	0	0	0	0	0	2	2	0	0	0	1	0	2	0	0	0	0	2	0	2	2	0	1	0	2	2	0	0	2	0	0	1	0	2	0	0	2	0	0	0	2	0	0	0	0	2	0	2	0	0	2	1	0	2	0	1	0	2	2	2	-	0	0	0	0	0	0	1	1	0	0	0	0	0	1	0	1	0	0	0	0	0	0	0	1	0	0	-	0	0	0	0	2	2
100085760|F|0-40:G>A-40:G>A	TGCAGGATTCCACCAAGGATCCTAATTCCACAATAAAATCGACTAGTAAATTTTTACAGATCGGAAGAG	TGCAGGATTCCACCAAGGATCCTAATTCCACAATAAAATCGACTAGTAAATTTTTAC	scaffold5880 cov165	2156	1	6.45522e-22	40:G>A	40	0.983784	0.824176	0.434066	0.565934	0.175824	0.258242	0.28982	0.491305	0.390563	32.7433	27.8889	0.957447	1	2	0	0	0	0	0	0	0	0	0	2	2	2	2	1	0	2	0	0	1	0	2	0	0	0	2	2	2	0	0	1	0	2	0	2	0	0	0	0	1	0	0	2	1	0	0	0	2	2	2	1	2	0	2	0	1	0	1	2	1	1	2	0	0	0	1	0	0	0	2	1	0	0	0	0	0	0	0	-	2	0	2	0	2	1	1	0	1	0	0	0	0	1	2	2	1	0	0	1	1	0	0	0	0	1	1	2	2	0	2	2	2	0	0	0	2	0	0	0	0	2	2	1	0	1	0	2	0	0	2	1	0	0	0	0	0	0	0	0	0	2	1	0	0	1	2	0	0	1	2	-	0	2	0	0	2	0	0	0	1	0	-	1	0	2	0	0	0	0	2	0	0	2	2	0	0	1	0	1	0	0	0	2	2
100027858|F|0-23:G>A-23:G>A	TGCAGAAAAAAAAAAGAACATGAGCATACTTCATCAAAGATGAGGAATTTTGATGTTTCTTACAGATCG	TGCAGAAAAAAAAAAGAACATGAGCATACTTCATCAAAGATGAGGAATTTTGATGTTTCTTAC		0	0	999	23:G>A	23	0.713514	0.689394	0.568182	0.431818	0.310606	0.257576	0.42826	0.490702	0.459481	10.5636	3.0989	0.948276	0	0	1	2	1	0	-	2	0	2	0	0	1	1	-	0	1	-	0	0	2	2	2	0	2	1	0	0	1	0	2	0	2	-	-	0	-	-	1	-	2	1	2	1	-	1	2	2	0	2	-	1	2	0	2	2	0	0	2	0	0	0	2	1	-	-	-	2	0	2	-	2	1	2	0	0	0	1	-	-	-	1	0	-	1	2	2	1	1	-	2	0	0	0	-	-	-	2	-	2	1	-	0	1	2	0	0	1	2	-	1	2	1	0	0	2	1	-	1	-	0	0	-	1	-	0	-	1	1	-	1	-	1	-	1	-	-	2	1	1	-	1	1	1	-	0	-	0	-	0	0	0	0	0	0	0	1	0	-	0	0	1	-	0	1	-	-	2	-	0	-	-	-	-	-	0	0	-	0	-	-	-	1	0	0
100042204|F|0-24:A>C-24:A>C	TGCAGTGTCTCCGGCTTCGACATTACCCGTGGCACGATGCTAGTGGTGAATGCTTATGCTATGCATAGA	TGCAGTGTCTCCGGCTTCGACATTACCCGTGGCACGATGCTAGTGGTGAATGCTTATGCTATGCATAGA	scaffold1190 cov179	218212	2	1.10547e-25	24:A>C	24	0.713514	0.606061	0.651515	0.348485	0.393939	0.257576	0.477502	0.454086	0.465794	13.6139	11.1101	0.96875	2	2	2	2	2	1	0	-	0	1	1	-	-	-	0	1	1	1	1	2	2	1	2	0	0	0	0	-	2	2	-	-	0	0	1	1	1	1	-	2	1	-	-	0	1	-	-	1	0	0	-	1	0	2	0	0	0	2	1	-	0	0	-	-	2	1	1	-	1	2	0	0	1	1	-	1	1	1	1	-	0	1	1	1	2	1	2	2	1	-	0	0	2	-	-	0	0	1	0	1	-	2	1	0	1	1	0	1	0	0	2	2	0	-	-	0	1	-	0	2	-	2	1	2	-	0	-	1	0	-	1	1	2	1	-	0	2	2	0	0	2	-	0	1	-	-	-	-	0	1	1	2	-	2	-	-	-	-	2	0	-	0	1	2	2	-	-	-	-	0	1	1	-	-	0	1	-	-	-	-	-	0	0	1	1
100065697|F|0-12:C>T-12:C>T	TGCAGGGATGTACTCCTCCTTTCCCTATGCATTTGGACTGGTATTATTCAATGTCATCATCAGTATCTA	TGCAGGGATGTACTCCTCCTTTCCCTATGCATTTGGACTGGTATTATTCAATGTCATCATCAGTATCTA	scaffold143 cov178	167449	1	5.107e-29	12:C>T	12	0.713514	0.575758	0.681818	0.318182	0.424242	0.257576	0.488522	0.433884	0.461203	11.7204	10.8191	0.962963	1	0	1	1	-	-	2	2	-	1	1	1	2	1	1	-	1	-	0	1	1	0	-	-	-	1	0	2	-	-	2	1	1	1	1	0	0	1	2	0	0	-	0	-	2	-	0	1	1	1	0	1	2	-	2	0	1	-	0	1	-	-	2	-	-	-	0	-	0	-	0	2	1	-	2	-	2	2	1	-	0	0	0	1	1	0	0	2	2	2	1	0	1	-	-	0	0	0	-	1	0	0	2	2	1	2	2	1	0	2	1	-	2	0	1	1	0	1	-	2	2	-	1	0	0	2	1	1	-	1	1	2	2	2	2	1	1	0	2	-	-	2	0	1	0	1	-	0	-	-	-	1	0	-	1	-	1	-	1	0	-	-	0	-	-	-	-	2	-	-	-	-	1	1	0	-	1	-	1	2	0	1	0	1	1
100060015|F|0-58:G>A-58:G>A	TGCAGACATGATCAGAAGAAGTTGTCAGCACAACATTCACGATATTATAAAGACTAGAGATCAAATGAT	TGCAGACATGATCAGAAGAAGTTGTCAGCACAACATTCACGATATTATAAAGACTAGAGATCAAATGAT	scaffold5067 cov180	8388	2	5.107e-29	58:G>A	58	0.902703	0.994012	0.263473	0.736527	0.005988	0.257485	0.011904	0.38811	0.200007	7.89372	3.78431	0.9875	0	0	0	0	0	0	0	2	0	0	0	2	0	0	0	2	0	0	2	2	2	2	0	0	2	2	0	0	0	0	0	0	0	0	0	0	0	0	0	0	0	0	2	0	2	0	0	0	2	2	2	2	2	2	0	2	0	0	2	0	0	0	0	0	0	0	0	0	2	0	0	0	0	2	0	2	2	0	0	-	0	2	2	0	0	0	0	2	0	0	0	0	0	2	0	0	0	0	0	2	0	0	2	0	2	0	0	0	0	2	0	0	0	0	2	0	0	0	0	0	2	2	0	2	0	0	0	0	2	0	0	0	2	0	0	0	0	0	2	0	0	2	2	2	0	0	-	0	-	0	0	-	-	-	0	-	0	-	-	-	0	-	-	-	0	0	2	0	0	0	1	0	-	0	0	0	-	-	-	0	2	-	0	0	0
100083187|F|0-63:C>T-63:C>T	TGCAGATCTTCAGAGCTTGCATTGTCAGATTCTCAGGTGCCACAAAAAATCTCAGTTTCTTATCGTTAC	TGCAGATCTTCAGAGCTTGCATTGTCAGATTCTCAGGTGCCACAAAAAATCTCAGTTTCTTATCGTTAC	scaffold1202 cov179	500866	2	1.83681e-28	63:C>T	63	0.902703	0.790419	0.467066	0.532934	0.209581	0.257485	0.331313	0.497831	0.414572	9.10241	8.56383	0.939024	2	0	0	0	1	2	0	0	1	0	0	2	0	2	0	2	1	0	0	1	0	2	0	1	0	1	0	0	0	0	1	2	0	2	2	0	0	0	0	1	2	2	1	1	2	1	0	1	2	0	0	1	2	2	2	0	2	0	2	0	0	0	0	1	0	0	2	2	1	1	2	1	1	2	0	2	0	2	0	-	0	1	0	0	0	0	0	1	1	1	2	1	2	0	1	0	2	0	0	0	2	0	0	0	2	2	0	0	2	2	0	1	2	2	0	0	2	0	2	0	0	0	0	0	0	0	0	2	1	1	0	1	0	0	1	1	2	2	0	0	0	2	0	0	0	0	-	0	1	-	-	-	2	-	-	1	0	-	-	1	-	0	0	0	-	-	-	0	-	1	-	0	0	-	0	2	0	1	0	0	-	-	2	0	0
100088025|F|0-5:G>A-5:G>A	TGCAGGTCACCAATACATTTGTGTATCTATCTGTTTATATAAAGCCAACTAATTTATTTACAGATCGGA	TGCAGGTCACCAATACATTTGTGTATCTATCTGTTTATATAAAGCCAACTAATTTATTTAC		0	0	999	5:G>A	5	0.902703	0.790419	0.467066	0.532934	0.209581	0.257485	0.331313	0.497831	0.414572	22.5576	11.6667	0.963415	0	0	2	0	0	1	0	2	0	1	2	0	2	2	0	1	1	1	1	0	0	-	0	0	0	0	-	2	2	0	2	0	0	0	-	-	0	1	2	1	1	2	2	0	-	2	0	1	0	0	2	-	0	2	2	0	0	0	1	2	0	0	2	2	0	1	0	2	1	0	0	0	1	-	2	0	2	2	1	-	0	-	2	-	0	0	0	0	1	2	2	0	0	1	2	0	2	1	0	1	1	0	2	0	-	1	0	1	0	0	0	0	0	1	2	2	1	2	0	0	2	2	1	0	0	0	2	1	0	2	2	1	0	1	0	0	2	0	0	0	0	0	2	1	0	2	-	1	0	-	-	-	-	0	0	0	1	0	-	0	1	0	0	0	0	0	0	0	-	0	0	1	0	0	0	1	2	1	0	2	0	2	2	0	0
100031543|F|0-25:T>C-25:T>C	TGCAGATAAATTCCAAAGGACAAGCTAATCCATTATATAAAGATAGTCAATATCACCATTACAGATCGG	TGCAGATAAATTCCAAAGGACAAGCTAATCCATTATATAAAGATAGTCAATATCACCATTAC	scaffold4702 cov186	33360	1	1.23508e-24	25:T>C	25	0.924324	0.766082	0.491228	0.508772	0.233918	0.25731	0.358401	0.499846	0.429123	9.08642	8.40566	0.947368	2	1	0	2	2	2	1	0	1	2	0	1	0	0	0	0	2	2	1	0	1	2	0	1	2	0	0	0	2	1	2	0	0	2	0	0	2	1	0	0	0	0	0	1	2	1	0	0	2	0	1	0	0	0	0	0	0	0	0	1	1	0	2	1	0	0	2	1	0	1	0	0	0	2	1	0	0	1	0	-	2	1	0	0	1	0	2	1	0	0	2	0	0	0	2	2	0	0	2	0	1	2	0	2	2	1	2	0	2	2	1	1	1	0	0	0	1	0	2	2	0	0	2	2	0	2	0	0	2	0	2	2	0	1	0	0	0	0	2	0	0	0	0	1	2	2	1	1	-	0	1	-	0	0	-	1	-	-	-	-	0	0	-	1	2	1	-	0	1	-	0	0	1	1	1	-	0	-	-	0	2	0	2	0	0
100060455|F|0-13:T>C-13:T>C	TGCAGAGAGGATGTGGTTTTTTGATAAAGTCTCTTTTTTTATCTCTATTTTCGATCCAATGGTGCTGGA	TGCAGAGAGGATGTGGTTTTTTGATAAAGTCTCTTTTTTTATCTCTATTTTCGATCCAATGGTGCTGGA	scaffold4 cov175	28028	1	5.107e-29	13:T>C	13	0.924324	0.80117	0.45614	0.54386	0.19883	0.25731	0.318594	0.496153	0.407373	6.08876	5.10204	0.9625	0	0	1	0	0	2	2	0	0	0	0	0	1	0	0	0	0	0	0	2	1	2	2	0	2	0	0	1	2	2	1	1	0	0	0	0	2	0	1	2	0	2	2	0	2	1	0	0	0	2	0	0	2	0	2	0	0	0	1	2	2	0	2	1	2	0	1	0	1	0	0	0	2	0	0	0	2	1	2	-	1	0	1	0	0	0	0	2	0	1	2	1	2	2	2	1	0	0	2	2	0	0	2	0	1	0	2	2	2	2	2	0	1	1	2	0	1	0	1	0	0	0	0	1	1	2	0	1	0	1	1	1	2	0	0	2	2	0	0	2	0	0	0	0	0	0	-	0	1	-	-	0	-	2	1	-	0	0	0	-	0	1	-	0	0	-	-	0	0	0	0	1	0	-	0	0	-	0	0	-	1	-	2	0	0
100071291|F|0-19:T>G-19:T>G	TGCAGACCTCTGGTTTGAGTTTGTCACTATCACTTACCCGTGCAACTTACAGATCGGAAGAGCGGTTCA	TGCAGACCTCTGGTTTGAGTTTGTCACTATCACTTACCCGTGCAACTTAC	scaffold1836 cov180	25126	1	3.95958e-18	19:T>G	19	0.924324	0.77193	0.48538	0.51462	0.22807	0.25731	0.352108	0.499573	0.42584	10.1212	8.83333	0.95122	2	2	0	0	0	2	0	1	2	2	2	2	0	0	0	2	1	0	2	0	1	1	1	2	2	0	2	2	0	2	1	0	1	2	1	1	0	0	0	0	1	0	1	0	0	0	2	1	2	1	0	0	2	1	2	2	2	0	1	2	2	2	1	0	0	0	0	0	1	1	0	1	0	2	1	2	2	2	0	-	0	1	2	0	0	0	2	0	0	0	2	1	2	1	0	0	0	0	0	1	0	0	2	2	1	2	2	0	1	0	0	1	0	1	2	1	0	0	0	0	2	0	0	0	0	2	0	0	0	0	1	0	1	0	0	0	0	1	2	0	0	0	0	0	1	0	0	0	0	-	1	-	1	1	1	2	0	0	-	-	1	0	1	0	0	0	-	-	-	0	0	-	-	0	0	-	-	0	0	-	-	0	2	2	2
100051750|F|0-26:C>T-26:C>T	TGCAGAGGAAGTTGGATATCGTCGGGCTATTTACAGATCGGAAGAGCGGTTCAGCAGGAATGCCGAGAC	TGCAGAGGAAGTTGGATATCGTCGGGCTATTTAC		0	0	999	26:C>T	26	0.945946	0.794286	0.462857	0.537143	0.205714	0.257143	0.326792	0.497241	0.412016	11.95	11.4737	0.966667	0	0	0	2	1	0	1	0	2	2	2	0	2	0	0	2	0	0	0	0	0	0	2	2	0	0	0	0	0	0	2	0	0	0	0	2	2	1	1	1	0	0	0	2	0	1	0	0	0	0	0	0	2	2	2	2	1	0	1	0	2	0	0	1	2	1	0	0	1	0	1	2	0	0	1	0	2	2	0	-	2	1	2	0	0	0	0	1	1	0	2	2	0	0	2	2	0	2	0	0	0	2	2	0	0	0	0	1	2	2	0	0	0	1	1	0	1	0	0	2	1	0	0	1	2	0	0	2	0	1	0	2	0	1	0	0	0	1	0	2	0	2	1	1	0	2	-	0	-	1	0	0	0	1	1	2	0	-	-	1	2	0	0	0	1	-	2	0	1	0	0	2	1	-	0	2	1	1	-	-	-	0	2	0	0
100058757|F|0-43:A>G-43:A>G	TGCAGAAAGAGCTATGGAATAAAAGATCTATATATCATCTGCCAGCATTCATCAAGCTGATGACAAGCT	TGCAGAAAGAGCTATGGAATAAAAGATCTATATATCATCTGCCAGCATTCATCAAGCTGATGACAAGCT		0	0	999	43:A>G	43	0.945946	0.748571	0.508571	0.491429	0.251429	0.257143	0.376424	0.499853	0.438139	19.6369	11.5091	0.965116	0	0	0	1	0	2	1	2	0	0	0	0	2	2	2	0	0	2	2	1	0	0	1	0	2	0	1	2	0	0	0	2	1	1	0	1	2	0	0	0	0	2	2	0	0	1	2	0	2	1	0	0	2	1	2	1	2	1	0	0	1	0	0	1	1	0	0	1	0	1	2	2	1	2	0	0	0	0	0	-	2	1	2	1	1	1	0	0	0	1	2	0	0	1	2	2	0	0	0	0	2	0	0	0	0	0	1	2	2	0	1	1	2	1	0	2	0	2	2	1	1	2	2	0	0	1	0	0	1	1	1	0	0	1	2	0	0	0	0	0	1	2	0	0	-	2	2	1	-	0	2	-	-	1	2	0	2	-	-	1	0	0	-	0	0	-	0	2	0	0	1	0	1	0	0	1	0	-	1	2	0	0	2	0	0
100062826|F|0-21:C>T-21:C>T	TGCAGCAGTTGTGAATAGTATCCACCTGATTCTTCAGCACCTTCCCCCAAATGATTTAGTATCCTTCCA	TGCAGCAGTTGTGAATAGTATCCACCTGATTCTTCAGCACCTTCCCCCAAATGATTTAGTATCCTTCCA	scaffold6734 cov180	19953	1	5.107e-29	21:C>T	21	0.945946	0.737143	0.52	0.48	0.262857	0.257143	0.387527	0.4992	0.443363	19.15	15.5984	0.977273	1	2	2	0	0	2	0	2	1	0	0	0	1	1	2	2	1	2	1	2	0	0	0	1	0	1	2	0	0	2	0	1	2	2	1	1	0	0	0	0	1	1	0	0	2	0	2	1	2	0	0	2	0	1	0	0	0	1	2	1	1	2	2	0	1	0	1	1	2	0	0	0	1	2	0	0	0	0	0	-	0	1	2	2	0	1	1	2	0	1	0	1	1	0	1	0	0	0	1	1	2	0	0	0	2	1	2	0	0	0	0	0	2	2	0	0	0	1	1	2	0	1	2	0	1	2	1	2	0	0	0	0	2	2	0	2	2	0	0	2	1	0	0	0	0	2	0	1	-	2	2	0	0	0	0	-	1	1	-	-	2	0	1	-	0	-	1	2	0	1	1	0	0	0	2	-	-	0	0	1	0	-	2	0	0
100069141|F|0-17:G>T-17:G>T	TGCAGTTTGGGAAAAGAGACTATAGATCATCTCATTCAAAACTGTAACATCGGTAACGGATGTTGGGAG	TGCAGTTTGGGAAAAGAGACTATAGATCATCTCATTCAAAACTGTAACATCGGTAACGGATGTTGGGAG	scaffold1289 cov176	42838	1	5.107e-29	17:G>T	17	0.945946	0.754286	0.502857	0.497143	0.245714	0.257143	0.370678	0.499984	0.435331	19	14.2261	0.97619	1	2	0	0	0	2	0	1	1	2	0	1	0	1	2	0	0	0	0	0	0	2	0	1	2	1	2	0	0	1	0	1	0	0	0	0	0	0	0	0	1	2	0	0	1	0	2	0	1	1	1	1	2	2	0	1	1	2	0	2	2	2	1	0	2	1	0	0	2	2	2	1	2	0	0	2	0	0	0	0	1	2	0	0	1	2	1	1	1	2	2	0	0	1	0	1	2	2	0	1	1	0	0	0	0	0	0	2	1	0	1	2	2	2	0	1	2	0	2	0	0	2	0	1	0	0	1	0	2	0	0	1	2	0	1	2	2	0	0	0	2	2	2	0	0	0	-	0	0	0	2	-	2	0	0	1	1	-	-	0	0	-	-	-	0	-	1	1	0	1	1	0	0	1	-	0	-	0	0	0	0	0	0	2	2
100069201|F|0-66:T>A-66:T>A	TGCAGTTTTACTGTTTCACCGCTGTGTCACGTTCCTCGTTGGGATCCGGAACTTATGCTAATGTCATAA	TGCAGTTTTACTGTTTCACCGCTGTGTCACGTTCCTCGTTGGGATCCGGAACTTATGCTAATGTCATAA	scaffold1441 cov183	22219	1	5.107e-29	66:T>A	66	0.756757	0.757143	0.5	0.5	0.242857	0.257143	0.367755	0.5	0.433878	6.56818	6.24719	1	2	2	0	0	2	0	0	2	0	-	1	0	0	0	0	2	-	1	2	1	2	0	1	0	2	-	0	0	0	0	2	2	0	1	2	-	1	-	0	1	1	0	0	0	1	1	2	1	2	0	1	2	2	0	2	2	0	-	0	0	0	0	2	1	-	-	0	-	0	2	0	1	2	0	0	0	0	-	2	-	0	0	-	-	0	1	-	1	-	0	1	0	-	2	2	0	1	1	0	1	0	-	0	0	1	0	0	-	0	0	0	0	2	1	1	1	2	-	2	2	2	2	1	0	2	0	1	1	-	0	0	0	-	1	-	2	1	2	0	0	-	0	0	2	1	2	-	-	1	0	-	1	0	1	-	-	0	-	0	-	0	0	-	2	0	-	-	0	-	-	-	-	-	0	2	-	-	-	-	-	-	-	1	0	0
100076810|F|0-43:T>C-43:T>C	TGCAGCACTGGATCTATTATTTCTCATGTGACCAAAACAACAATGCAGTAACTCCTAATTTTGATTGTT	TGCAGCACTGGATCTATTATTTCTCATGTGACCAAAACAACAATGCAGTAACTCCTAATTTTGATTGTT	scaffold665 cov180	22319	1	5.107e-29	43:T>C	43	0.945946	0.811429	0.445714	0.554286	0.188571	0.257143	0.306024	0.494106	0.400065	13.4889	10.5979	0.987805	2	2	0	0	0	2	1	0	0	0	0	2	2	1	1	2	0	1	0	0	2	0	1	0	0	0	1	1	0	0	0	2	1	1	0	1	0	0	0	0	2	0	0	1	2	2	0	0	1	1	1	1	1	0	2	1	2	0	2	1	2	2	0	2	0	0	2	0	0	0	1	2	0	0	0	0	2	0	0	-	2	0	2	0	1	2	2	0	2	0	2	0	0	2	1	2	2	0	0	2	2	0	2	0	0	2	0	1	1	0	2	0	2	1	0	0	2	0	0	0	0	1	2	2	0	0	0	1	0	0	2	2	0	0	0	0	0	0	0	0	0	0	2	0	0	2	1	-	0	0	1	2	0	1	0	0	1	0	1	0	1	0	-	0	0	-	0	0	0	0	-	0	-	0	-	0	-	0	-	1	0	-	0	2	2
100061904|F|0-56:C>T-56:C>T	TGCAGATTTGTGGTCTTGTGACATGATTCTCATCGAGTTGCTTGCTGGACATCTCCCGTTTGAAAGATC	TGCAGATTTGTGGTCTTGTGACATGATTCTCATCGAGTTGCTTGCTGGACATCTCCCGTTTGAAAGATC	scaffold9916 cov190	6920	1	8.54582e-27	56:C>T	56	0.967568	0.798883	0.458101	0.541899	0.201117	0.256983	0.321338	0.496489	0.408914	22.3602	14.9899	0.966667	1	0	1	2	0	1	0	0	0	0	2	2	0	2	2	1	2	2	2	2	0	2	0	0	2	0	0	0	2	0	1	0	1	1	2	2	1	0	2	1	0	0	0	1	0	1	0	0	2	0	0	0	0	0	2	0	0	0	1	1	0	2	0	1	0	2	0	0	1	1	0	2	0	2	2	0	1	2	1	1	0	0	2	0	0	0	0	-	0	0	0	0	1	0	2	0	0	1	1	0	0	0	1	0	0	0	2	2	0	2	0	1	0	0	2	1	2	0	0	2	1	0	2	0	0	2	0	2	0	0	1	2	0	0	0	0	0	2	0	0	0	0	2	0	1	2	0	0	1	1	-	0	2	2	1	0	2	0	-	0	1	2	-	1	0	1	-	0	0	0	0	0	0	2	0	0	1	1	2	0	2	-	2	0	0
100088847|F|0-35:G>T-35:G>T	TGCAGGCTCTTTTTGCTGCCTGTAAAAACCAAGCAGATGAGTTTTGTGTATCATTCTCTAAAAAGGTGG	TGCAGGCTCTTTTTGCTGCCTGTAAAAACCAAGCAGATGAGTTTTGTGTATCATTCTCTAAAAAGGTGG	scaffold3504 cov181	67896	1	1.10547e-25	35:G>T	35	0.967568	0.798883	0.458101	0.541899	0.201117	0.256983	0.321338	0.496489	0.408914	26.4054	19.7767	0.988889	0	0	2	0	0	2	1	0	0	0	0	0	0	0	2	1	0	0	1	1	0	2	1	0	0	2	2	1	0	0	1	0	0	0	1	1	0	1	0	1	0	2	0	1	0	0	2	0	0	2	0	0	2	2	2	0	0	2	0	2	2	2	0	0	2	0	0	0	2	2	2	0	2	0	1	2	0	0	0	0	0	2	0	0	0	2	0	0	0	0	2	0	1	0	0	0	2	2	1	0	0	0	0	0	1	0	0	0	0	0	2	2	2	2	2	0	2	1	2	1	1	2	0	0	1	0	0	1	2	0	2	0	2	1	0	2	2	0	0	1	2	2	2	1	1	1	0	1	-	-	1	0	2	1	-	0	0	0	0	1	1	0	0	0	0	1	0	0	-	0	1	-	1	0	0	2	-	1	0	0	0	1	2	0	0
100078099|F|0-24:A>T-24:A>T	TGCAGGAGTGGGAGAATCCCACATACCTTGCGTTTTGATCCAAATACATCTCAAACAAGTGGCCTTTTT	TGCAGGAGTGGGAGAATCCCACATACCTTGCGTTTTGATCCAAATACATCTCAAACAAGTGGCCTTTTT	scaffold949 cov180	25937	1	1.10547e-25	24:A>T	24	0.989189	0.73224	0.52459	0.47541	0.26776	0.256831	0.392129	0.498791	0.44546	29.5529	19.0588	0.954545	2	1	2	1	0	2	2	1	0	2	0	0	0	0	0	1	0	0	2	0	2	0	0	0	2	0	0	1	2	0	1	1	0	0	0	0	0	1	1	2	0	2	0	2	0	0	2	0	0	0	0	2	2	1	1	1	0	1	2	1	1	0	2	0	1	1	1	0	0	2	2	1	0	0	0	1	2	2	0	-	0	2	0	0	1	2	2	0	1	0	2	0	2	1	1	0	0	2	2	1	2	0	2	0	0	0	0	2	0	1	1	2	0	0	0	2	1	0	2	2	0	1	0	0	0	0	0	1	2	0	0	2	0	0	1	2	2	0	0	1	1	2	0	1	1	0	0	2	0	2	1	2	2	0	0	0	0	-	1	1	1	1	1	2	0	0	1	1	0	0	1	0	1	0	1	1	0	0	1	0	1	2	2	0	0
100076346|F|0-12:G>T-12:G>T	TGCAGATGGTGGGGAATTGTTAGCTGCTCAAAGTTATGCAAAAAACATGGGTTTGTATGGGGAGCGTGT	TGCAGATGGTGGGGAATTGTTAGCTGCTCAAAGTTATGCAAAAAACATGGGTTTGTATGGGGAGCGTGT	scaffold649 cov182	177678	1	5.107e-29	12:G>T	12	0.886486	0.79878	0.457317	0.542683	0.20122	0.256098	0.32146	0.496356	0.408908	3.79503	2.68889	0.971429	1	0	0	1	2	1	2	2	0	2	0	2	0	1	0	0	0	0	2	0	0	1	2	0	0	2	0	0	0	1	0	2	2	0	1	0	1	0	0	1	0	2	2	0	1	2	0	0	0	2	0	1	0	2	0	1	0	1	2	1	0	0	2	2	1	0	0	0	0	0	0	0	0	1	0	1	2	1	2	-	0	0	0	0	0	0	0	1	2	0	2	2	2	0	0	0	1	0	0	0	2	0	2	1	0	0	0	2	2	0	0	0	0	0	0	0	0	0	1	2	0	0	0	0	0	2	0	0	1	0	1	1	2	2	2	2	2	2	1	0	1	2	0	2	2	0	-	-	-	-	0	0	-	-	0	-	1	-	-	-	0	0	-	-	0	-	1	0	1	0	-	1	-	0	-	-	0	-	1	-	1	-	2	2	2
100060390|F|0-5:A>C-5:A>C	TGCAGAGACAGCATTCCCAGGTTAGGTAGCCTCCGTTGTGGTTTATGAATGCTGGACGATCGAATAGCT	TGCAGAGACAGCATTCCCAGGTTAGGTAGCCTCCGTTGTGGTTTATGAATGCTGGACGATCGAATAGCT	scaffold3780 cov166	765	1	2.39293e-22	5:A>C	5	0.675676	0.704	0.552	0.448	0.296	0.256	0.416768	0.494592	0.45568	10.6637	7.1573	0.969697	2	0	2	2	-	0	-	1	-	0	-	0	1	0	-	0	0	-	0	0	-	-	2	-	-	-	-	1	0	1	2	2	-	0	2	-	0	-	2	0	1	1	0	0	1	1	1	1	0	0	-	-	2	2	2	2	2	2	0	1	1	1	-	1	2	1	0	0	-	-	0	0	0	1	1	2	2	0	0	-	1	2	1	1	1	0	2	2	2	0	2	0	-	1	0	1	-	0	0	2	2	2	2	0	0	-	1	0	0	0	-	1	-	0	-	-	0	-	1	0	2	-	1	2	1	1	1	-	0	0	2	1	-	1	-	0	0	-	0	0	0	0	1	-	1	1	-	-	-	0	-	-	-	2	2	-	-	0	-	0	0	-	-	2	-	0	-	-	0	-	-	-	-	0	0	1	-	-	-	1	-	-	0	-	-
100079756|F|0-13:G>A-13:G>A	TGCAGTTAGTTCTGCTTATTTTGATTTGAATAGATATCATTATGTAACTAATATTCACAATTGCAATAA	TGCAGTTAGTTCTGCTTATTTTGATTTGAATAGATATCATTATGTAACTAATATTCACAATTGCAATAA		0	0	999	13:G>A	13	0.908108	0.797619	0.458333	0.541667	0.202381	0.255952	0.322846	0.496528	0.409687	7.98844	7.87097	0.976744	0	2	2	1	0	0	1	2	0	1	0	0	0	0	0	0	0	2	0	0	1	1	0	0	0	2	0	1	0	0	1	2	0	1	2	0	2	0	0	0	1	2	0	0	2	0	0	2	0	2	1	0	2	0	1	1	0	0	2	2	1	0	1	0	0	0	0	0	0	2	0	1	0	2	1	2	0	2	0	0	0	1	0	0	1	2	2	0	0	2	0	1	2	2	0	0	2	0	0	2	2	0	0	1	0	0	2	2	1	0	1	2	0	0	0	1	2	0	2	0	0	-	2	0	2	2	0	2	2	0	0	0	0	2	1	0	2	1	1	2	0	2	2	1	0	0	-	0	0	1	-	1	1	0	1	-	0	0	-	-	0	-	0	-	0	-	0	1	-	-	-	1	-	0	0	-	0	-	1	-	0	-	2	0	0
100081859|F|0-35:C>T-35:C>T	TGCAGTGTGATACCAAATAGAAGGACATTCTTAGACGCTTACAGATCGGAAGAGCGGTTCAGCAGGAAT	TGCAGTGTGATACCAAATAGAAGGACATTCTTAGACGCTTAC	scaffold7905 cov188	906	1	3.5712e-12	35:C>T	35	0.908108	0.767857	0.488095	0.511905	0.232143	0.255952	0.356505	0.499717	0.428111	10.6503	7.45631	0.97561	0	0	0	1	0	2	1	2	0	0	2	0	2	2	2	0	0	2	1	2	0	0	1	0	2	0	1	2	0	0	0	2	1	1	0	1	2	0	0	0	0	2	2	0	0	1	1	0	2	1	0	0	2	1	2	1	2	2	0	0	1	0	0	1	2	0	0	1	0	2	0	2	1	2	0	0	0	2	0	-	2	1	2	1	1	1	0	0	0	2	2	0	0	1	0	2	0	0	0	0	2	0	0	0	0	0	1	2	2	0	1	1	2	1	0	2	0	2	1	1	2	1	2	0	0	1	0	0	1	1	1	0	2	1	2	0	0	0	0	0	1	2	0	0	-	2	-	-	-	0	-	0	0	-	1	0	2	1	1	-	0	0	-	0	0	1	-	0	0	0	0	-	-	-	0	-	-	0	-	0	0	-	2	0	0
100043600|F|0-61:G>A-61:G>A	TGCAGTTTTACTGTTTCACCGCTGTGTCACGTTCCTCGTTGGGATCCGGAACTTTGCTAATGTCAATAA	TGCAGTTTTACTGTTTCACCGCTGTGTCACGTTCCTCGTTGGGATCCGGAACTTTGCTAATGTCAATAA	scaffold1441 cov183	22219	1	1.10547e-25	61:G>A	61	0.697297	0.751938	0.503876	0.496124	0.248062	0.255814	0.373055	0.49997	0.436512	5.84746	5.42353	0.951613	-	-	0	0	-	0	0	-	0	2	1	0	2	0	0	-	2	1	-	1	-	0	1	0	-	2	0	0	0	0	-	-	0	1	-	2	2	2	0	1	1	0	0	0	2	1	-	1	2	0	1	-	2	0	0	-	0	2	0	2	0	0	-	1	2	2	0	2	0	0	0	1	-	0	0	0	0	2	-	-	0	0	2	2	0	1	2	1	2	0	2	0	2	-	-	2	1	-	0	1	0	2	0	0	1	0	0	2	0	0	0	0	-	1	1	1	-	2	-	0	-	-	1	0	-	0	1	1	2	0	0	0	2	1	2	-	2	-	0	0	2	2	0	-	1	-	-	-	1	-	-	-	-	1	1	-	0	-	-	1	-	-	-	-	-	-	-	-	1	0	-	-	-	0	-	0	1	0	-	-	0	-	2	1	-
100088377|F|0-31:C>G-31:C>G	TGCAGAAAAAGGAATTGTTGTCAGATGAATGCCATCTCGAGAAAGTAAATGCAAATCATCGGAATTGCA	TGCAGAAAAAGGAATTGTTGTCAGATGAATGCCATCTCGAGAAAGTAAATGCAAATCATCGGAATTGCA	scaffold900 cov180	103122	1	2.37606e-27	31:C>G	31	0.92973	0.790698	0.465116	0.534884	0.209302	0.255814	0.33099	0.497566	0.414278	15.1529	9.69	0.95122	0	1	2	1	0	2	0	0	0	0	1	0	0	2	0	0	0	0	0	2	2	2	0	0	1	0	1	2	2	2	0	1	0	1	2	0	2	1	0	1	0	0	0	2	2	0	2	2	0	2	0	1	2	0	2	2	2	2	0	2	1	0	0	0	2	0	1	1	0	0	1	0	2	2	0	2	0	1	0	-	0	0	0	1	0	2	1	1	0	0	2	0	2	1	1	0	0	2	0	0	0	1	0	2	1	1	1	0	0	1	0	0	0	0	1	0	0	1	2	2	1	0	0	2	0	1	0	0	2	0	0	2	0	0	0	0	2	0	2	0	2	2	1	0	0	1	-	2	1	0	-	-	2	0	-	-	2	1	0	-	0	-	0	0	0	0	0	0	0	0	-	-	-	0	1	0	1	0	-	-	1	0	2	0	0
100057831|F|0-42:C>T-42:C>T	TGCAGGAGCACCTATTGTTTTTTCATACTGCCAAGTTGAATACATGCTTAGAGCTCGATAATGCCAAAT	TGCAGGAGCACCTATTGTTTTTTCATACTGCCAAGTTGAATACATGCTTAGAGCTCGATAATGCCAAAT	scaffold763 cov172	220179	1	5.107e-29	42:C>T	42	0.951351	0.772727	0.482955	0.517045	0.227273	0.255682	0.35124	0.499419	0.425329	22.9017	15.8692	0.965116	2	0	0	1	0	0	0	1	2	2	2	2	0	0	0	2	1	0	2	0	1	1	1	2	1	0	2	1	2	2	1	2	1	0	0	2	0	0	0	0	1	0	1	0	0	0	1	1	2	1	0	0	2	2	1	1	2	0	1	2	2	2	1	0	0	0	0	1	2	1	0	1	0	1	2	2	2	0	0	0	0	0	2	0	0	0	1	0	0	0	2	1	1	1	0	0	0	0	0	1	0	0	2	0	1	2	2	0	1	0	0	1	0	2	2	1	0	0	0	0	2	2	0	0	0	2	0	0	0	0	0	0	0	0	0	0	0	1	0	0	0	2	0	0	0	0	0	2	0	-	1	-	1	1	-	2	0	1	0	-	2	-	0	-	0	0	-	1	2	2	1	0	0	2	0	2	2	-	1	0	-	0	0	2	2
100064718|F|0-68:A>T-68:A>T	TGCAGGAATAAGAGTAGCATCTGAAAGCTTGTACGCCACTAGATGTGATCCACAACGAATGGGTCAAAA	TGCAGGAATAAGAGTAGCATCTGAAAGCTTGTACGCCACTAGATGTGATCCACAACGAATGGGTCAAAA	scaffold2157 cov191	13031	1	1.10547e-25	68:A>T	68	0.951351	0.857955	0.397727	0.602273	0.142045	0.255682	0.243737	0.479081	0.361409	11.221	7.36364	0.965909	0	0	0	0	0	2	0	2	0	0	0	0	0	0	0	0	0	1	0	2	1	0	0	0	2	1	0	0	0	0	1	0	0	2	0	2	1	0	1	2	2	0	0	0	2	1	2	1	0	0	0	2	1	1	2	1	2	0	2	2	2	2	0	1	0	2	0	2	2	2	0	2	1	0	2	0	0	0	2	-	0	1	0	1	2	0	0	0	0	1	0	0	0	0	0	0	2	2	0	0	0	1	0	2	0	0	0	0	2	0	2	2	0	2	0	1	2	0	0	2	0	0	1	0	2	0	0	2	0	0	0	2	0	0	0	0	2	1	2	0	0	2	1	0	2	0	1	-	-	2	1	-	0	0	0	0	0	-	1	1	0	0	0	0	0	-	0	2	0	0	-	0	0	0	0	-	-	0	0	0	0	0	0	2	2
100080819|F|0-31:C>T-31:C>T	TGCAGAATGTAGCAAAAGAGAATGTGTTCTGCTGATTTGTTACAGATCGGAAGAGCGGTTCAGCAGGAA	TGCAGAATGTAGCAAAAGAGAATGTGTTCTGCTGATTTGTTAC	scaffold352 cov185	429425	1	2.25272e-14	31:C>T	31	0.951351	0.829545	0.426136	0.573864	0.170455	0.255682	0.2828	0.489088	0.385944	23.0851	14.4694	0.967391	2	2	0	0	2	2	0	2	0	0	1	2	0	0	0	2	0	1	2	1	2	0	1	0	2	0	0	0	0	0	2	2	0	1	2	0	1	0	0	1	1	0	0	0	1	1	2	2	2	0	1	2	2	0	2	2	0	0	0	0	0	0	2	1	0	0	0	0	0	0	0	1	2	0	0	0	0	1	2	-	0	0	0	0	0	1	0	1	0	0	2	0	0	2	2	0	1	1	0	1	0	0	0	0	1	0	0	0	0	0	0	0	2	1	1	-	2	0	2	0	2	2	1	0	2	0	1	1	0	0	0	2	0	1	0	2	2	2	0	0	0	0	0	2	0	2	-	2	1	0	1	2	0	1	0	0	0	0	-	-	2	0	0	2	2	0	-	0	0	0	0	0	0	0	2	-	1	-	-	0	0	0	2	0	0
100086325|F|0-23:C>A-23:C>A	TGCAGAAAGCATCACCACAAGAACTGAGTTGTCTTATATGGGAAATGAAACATTTGAGGTGAACACTGT	TGCAGAAAGCATCACCACAAGAACTGAGTTGTCTTATATGGGAAATGAAACATTTGAGGTGAACACTGT	scaffold1213 cov178	195738	1	1.10547e-25	23:C>A	23	0.951351	0.806818	0.448864	0.551136	0.193182	0.255682	0.311725	0.49477	0.403248	21.6359	18.2772	1	0	0	2	0	0	2	2	0	0	0	0	0	1	0	0	0	0	0	0	1	1	2	1	0	1	0	0	1	2	2	1	1	0	0	0	0	2	0	1	2	0	2	2	0	0	1	0	0	0	0	0	0	2	0	2	2	0	0	1	2	2	0	2	1	0	0	1	0	1	0	1	0	2	0	0	0	2	1	2	-	1	0	1	0	0	0	0	1	0	1	2	1	2	2	2	2	0	0	2	2	0	0	2	0	1	0	2	2	2	2	0	0	1	1	0	0	1	0	1	0	0	0	2	1	0	2	0	1	0	1	1	1	2	0	0	2	2	0	0	2	0	0	0	0	2	0	0	0	0	1	2	-	2	1	2	0	0	-	0	-	0	2	0	-	0	-	0	0	0	0	-	-	2	0	0	0	0	0	0	1	2	-	2	0	0
100089436|F|0-40:A>G-40:A>G	TGCAGAAAGTCTTTGGGATGTCTGAACAAGGGCCACATCAAGAGACTGATTTATAGTTCATGTCTACAA	TGCAGAAAGTCTTTGGGATGTCTGAACAAGGGCCACATCAAGAGACTGATTTATAGTTCATGTCTACAA	scaffold1440 cov193	13403	1	1.10547e-25	40:A>G	40	0.951351	0.670455	0.585227	0.414773	0.329545	0.255682	0.44189	0.485473	0.463682	28.5267	9.82258	0.953488	0	2	1	1	0	2	1	0	1	2	0	2	2	1	1	0	2	0	0	0	0	1	0	1	2	2	1	1	2	1	0	0	1	0	0	2	0	2	1	0	0	1	1	1	0	0	0	0	2	1	0	0	2	1	2	0	1	2	1	2	1	1	0	0	2	2	1	2	1	2	1	0	0	1	1	2	2	2	0	-	1	1	2	2	1	0	2	0	2	2	2	1	2	0	0	2	0	0	1	0	1	2	1	1	0	1	1	2	1	1	2	1	0	0	0	0	0	2	0	1	0	0	0	1	0	1	0	0	2	1	1	1	2	0	2	0	0	0	1	1	2	2	1	0	0	0	0	0	0	1	0	0	1	0	2	1	1	2	-	0	0	-	1	0	0	-	-	0	2	-	0	-	1	1	0	1	0	0	1	2	-	-	2	0	0
100085955|F|0-11:T>C-11:T>C	TGCAGTTGACCTAATTTTCAATCCTAGCCGTCCATCAATTCCTCACGTTTTACAGATCGGAAGAGCGGT	TGCAGTTGACCTAATTTTCAATCCTAGCCGTCCATCAATTCCTCACGTTTTAC		0	0	999	11:T>C	11	0.972973	0.766667	0.488889	0.511111	0.233333	0.255556	0.357778	0.499753	0.428765	34.8701	24.3491	1	0	0	2	2	0	0	2	1	0	2	0	0	0	0	0	0	0	1	0	0	2	2	0	0	0	1	0	2	0	0	2	0	2	1	0	0	1	0	1	0	2	1	0	0	1	1	2	2	0	2	2	1	2	0	2	2	0	0	1	2	2	0	2	1	0	0	0	0	0	1	0	2	0	1	2	0	0	1	0	-	1	2	0	0	2	1	2	0	0	2	0	2	2	1	0	1	0	0	0	1	1	0	0	1	0	0	1	1	2	0	2	1	0	0	0	2	2	0	1	0	0	0	1	0	1	1	0	1	1	0	0	2	0	1	2	0	2	2	1	1	0	2	1	2	-	0	1	0	-	-	0	2	2	0	1	0	0	0	2	2	0	0	-	0	0	0	1	1	0	0	0	1	2	0	2	0	0	2	1	0	0	1	2	0	0
100075644|F|0-9:C>T-9:C>T	TGCAGACTGCTATGATTGCGATAAATGTTCTCTTCCATTGCAGGTTTGGAAGGATGTTGATGGTGTTTT	TGCAGACTGCTATGATTGCGATAAATGTTCTCTTCCATTGCAGGTTTGGAAGGATGTTGATGGTGTTTT		0	0	999	9:C>T	9	0.994595	0.619565	0.63587	0.36413	0.380435	0.255435	0.471408	0.463079	0.467244	41.8524	30.5533	0.967391	2	1	1	0	2	2	1	2	1	0	0	2	0	1	1	2	0	0	2	0	1	1	0	1	2	0	1	1	2	1	2	2	1	0	2	0	2	0	1	0	0	1	1	2	0	0	2	0	2	1	0	2	2	1	2	1	1	0	1	0	1	1	2	0	0	0	1	0	1	1	1	0	2	1	1	1	1	2	2	-	1	2	0	0	1	0	2	0	0	1	0	1	0	2	2	1	0	0	1	0	1	0	1	1	0	1	1	1	1	1	1	2	1	0	0	0	2	0	2	1	2	2	0	1	0	1	0	0	0	1	1	1	0	0	0	2	2	2	1	1	0	2	2	2	0	2	0	2	0	1	0	1	1	0	0	1	1	0	1	0	2	1	0	2	2	0	1	2	0	1	0	2	1	1	1	1	0	0	0	0	1	1	0	2	2
100063415|F|0-40:T>A-40:T>A	TGCAGCCTAATAAAATACTCTTAGTTGATCATGAAATAAATGATTCTGAACTAATCCAACTTGGAAAAT	TGCAGCCTAATAAAATACTCTTAGTTGATCATGAAATAAATGATTCTGAACTAATCCAACTTGGAAAAT	scaffold5943 cov182	598	1	2.37606e-27	40:T>A	40	0.762162	0.496454	0.758865	0.241135	0.503546	0.255319	0.499975	0.365978	0.432976	11.1798	10.4846	0.966667	-	-	1	1	-	1	1	-	1	2	0	1	2	1	1	-	2	0	-	0	-	1	0	1	1	2	1	1	2	1	-	-	1	0	-	2	-	2	1	2	0	1	1	1	0	0	-	0	2	1	0	-	2	1	2	-	1	2	1	2	1	1	1	0	2	2	1	2	1	1	1	0	-	1	1	1	1	2	-	-	1	1	2	2	1	0	2	0	2	1	2	1	2	-	-	1	0	0	1	0	1	2	1	1	0	1	1	2	1	1	1	1	-	0	0	0	-	2	-	1	0	-	0	1	-	1	0	0	2	1	1	1	2	0	2	-	2	-	1	1	2	2	1	-	0	-	0	-	-	1	0	-	1	0	0	1	1	2	1	-	1	1	-	-	-	-	-	-	2	1	-	-	-	1	-	-	-	0	1	2	1	1	2	0	0
100058197|F|0-41:T>A-41:T>A	TGCAGGAATGATTGAATCAAACAGAGAAGATCATGACAAAGTGGATAAGCAAAATGAGGAAGACTGTGA	TGCAGGAATGATTGAATCAAACAGAGAAGATCATGACAAAGTGGATAAGCAAAATGAGGAAGACTGTGA		0	0	999	41:T>A	41	0.783784	0.806897	0.448276	0.551724	0.193103	0.255172	0.311629	0.494649	0.403139	3.79452	2.6962	0.970588	1	1	1	0	0	2	1	0	0	1	0	0	2	0	0	0	2	0	0	2	2	2	0	0	0	0	0	0	1	0	0	1	0	2	2	0	0	0	1	1	2	2	2	1	2	-	2	1	2	1	2	0	2	0	2	0	-	0	0	2	0	1	2	0	0	1	0	0	2	0	0	2	1	0	0	0	0	1	0	-	0	2	2	0	2	0	0	0	0	2	1	0	2	0	2	0	0	0	-	0	0	2	0	0	-	0	0	1	0	0	2	0	0	0	0	2	2	0	1	0	1	0	0	2	0	0	0	1	-	2	-	0	1	2	1	-	1	0	0	2	0	2	1	0	0	1	-	-	-	-	-	-	-	0	-	-	-	-	-	-	-	1	-	-	-	-	-	-	-	0	-	-	-	-	-	-	-	-	-	-	-	1	2	0	0
100059374|F|0-26:C>T-26:C>T	TGCAGAAGATGTAGTGAGAAAATGAACCTCAGTGTAATTCTTATAGATGATATGATAACAAGCATCGAA	TGCAGAAGATGTAGTGAGAAAATGAACCTCAGTGTAATTCTTATAGATGATATGATAACAAGCATCGAA		0	0	999	26:C>T	26	0.783784	0.731034	0.524138	0.475862	0.268966	0.255172	0.393246	0.498835	0.44604	2.744	2.59341	0.916667	2	2	0	1	0	0	2	2	1	0	2	2	1	2	0	0	2	2	0	2	0	1	0	1	2	1	1	1	0	0	0	0	0	0	2	0	0	0	2	0	1	0	0	0	2	0	1	0	0	0	1	2	1	1	-	1	0	-	0	0	0	2	2	0	-	1	0	2	0	0	1	2	1	2	0	0	0	2	2	-	0	1	0	1	0	1	2	1	-	0	-	-	2	1	2	0	2	0	2	1	2	0	0	0	-	0	1	2	0	0	0	0	0	-	1	0	2	1	1	1	0	0	2	0	1	1	0	2	0	1	0	0	1	1	-	0	0	2	0	1	1	0	0	2	0	2	-	-	-	-	-	-	1	-	-	-	1	1	-	-	-	0	-	-	-	-	-	-	-	-	-	-	-	-	0	1	-	-	-	-	-	-	0	2	2
100072157|F|0-15:T>C-15:T>C	TGCAGCCGGATGTAATGTTCATGAGCTTTTTGTTTCTCTATTTCCTCCCTGTGGGTTACAGATCGGAAG	TGCAGCCGGATGTAATGTTCATGAGCTTTTTGTTTCTCTATTTCCTCCCTGTGGGTTAC	scaffold1202 cov179	68063	2	5.29263e-23	15:T>C	15	0.783784	0.917241	0.337931	0.662069	0.082759	0.255172	0.151819	0.447467	0.299643	12.6767	8.82258	0.930556	0	0	0	2	-	1	0	2	-	0	0	0	0	0	0	2	0	0	0	2	0	2	2	-	2	-	2	2	2	0	1	0	2	0	0	0	0	0	0	-	2	1	-	-	1	-	2	0	0	0	0	1	0	0	0	0	0	2	0	0	0	0	0	-	2	0	0	0	-	-	0	-	1	0	2	0	2	0	0	-	0	-	0	0	0	2	0	-	0	-	0	1	0	0	1	0	2	0	0	0	2	0	2	2	0	0	0	0	2	2	0	-	2	2	0	2	1	0	0	0	0	0	0	0	-	0	2	0	-	-	0	2	0	0	-	1	0	2	2	0	0	2	2	0	0	0	-	-	-	0	-	-	2	0	-	-	0	1	-	-	2	0	-	0	-	-	-	2	0	-	0	-	0	-	0	0	-	-	1	0	-	0	0	2	0
100063437|F|0-31:G>A-31:G>A	TGCAGCCTCACTTCCGGTTCTATATGAGGGAGGTCCGAACTGTCATCTATTCTCAGTTTCTCGAGTCCT	TGCAGCCTCACTTCCGGTTCTATATGAGGGAGGTCCGAACTGTCATCTATTCTCAGTTTCTCGAGTCCT		0	0	999	31:G>A	31	0.827027	0.823529	0.431373	0.568627	0.176471	0.254902	0.290657	0.490581	0.390619	3.49359	3.29268	0.944444	2	0	0	0	0	2	1	0	2	1	0	0	0	0	2	0	0	2	0	1	1	1	2	2	0	2	0	1	2	1	0	0	2	0	1	-	1	0	0	0	2	2	1	1	0	0	2	1	0	1	2	0	0	0	2	0	1	2	0	2	0	0	1	0	2	1	0	0	0	0	0	0	2	0	2	1	0	-	2	-	1	2	1	0	2	0	0	0	0	0	0	2	0	0	0	1	0	0	0	2	1	0	-	0	0	0	0	2	0	0	1	0	0	0	-	0	2	0	0	1	-	0	2	2	0	0	0	2	1	0	0	-	2	0	2	0	2	1	0	0	0	2	1	1	2	0	-	-	-	-	-	-	-	-	-	0	0	-	2	-	0	0	-	-	0	-	-	0	-	-	-	-	-	0	-	-	-	-	0	0	-	0	2	2	2
100077390|F|0-13:C>G-13:C>G	TGCAGCGGAAAAACATGAGCATTGGTCATCATTAGCCCCTCTACCTCTTGAAGTTGTTCTTTCTGCCGG	TGCAGCGGAAAAACATGAGCATTGGTCATCATTAGCCCCTCTACCTCTTGAAGTTGTTCTTTCTGCCGG	scaffold772 cov175	111320	1	2.37606e-27	13:C>G	13	0.848649	0.783439	0.471338	0.528662	0.216561	0.254777	0.339324	0.498357	0.418841	4.36129	3.46316	0.947368	0	0	2	1	1	0	1	0	0	1	0	0	2	0	0	0	0	0	0	2	2	0	1	0	2	0	0	0	2	0	2	0	0	0	2	0	0	0	2	0	2	1	2	0	1	1	0	0	2	1	2	0	2	0	2	0	0	0	1	1	2	0	1	1	0	2	2	0	2	0	0	0	2	0	0	0	1	1	1	-	2	2	2	0	0	0	0	1	1	1	1	1	1	0	2	0	0	0	1	2	0	0	1	0	2	0	1	1	1	0	0	0	2	2	0	2	2	0	1	0	0	0	0	2	2	1	0	2	0	0	2	2	1	0	1	1	2	0	0	2	0	1	0	0	2	0	-	-	2	-	-	-	-	-	0	0	0	-	0	-	-	-	-	-	-	-	0	-	-	-	0	-	-	0	-	-	-	-	-	-	-	1	2	0	0
100064446|F|0-63:C>T-63:C>T	TGCAGCTTGTCAGTCAAAAGGACCACCTGCCATATACTATGGATATCAGATAACAAGCATTGGCGCATT	TGCAGCTTGTCAGTCAAAAGGACCACCTGCCATATACTATGGATATCAGATAACAAGCATTGGCGCATT	scaffold2914 cov184	192258	1	1.10547e-25	63:C>T	63	0.87027	0.689441	0.565217	0.434783	0.310559	0.254658	0.428224	0.491493	0.459859	6.36957	3.46429	0.987179	0	2	0	1	0	0	1	2	1	0	2	2	1	2	1	0	2	2	0	2	2	1	0	1	2	1	0	1	0	0	0	0	0	0	2	1	0	0	0	0	1	0	0	0	2	0	1	0	0	0	1	2	2	1	2	1	0	1	0	0	1	2	1	0	1	1	0	2	0	0	1	2	1	2	2	0	0	2	0	-	0	1	0	1	0	1	2	2	1	0	2	1	2	1	2	0	0	0	0	1	1	0	0	0	1	0	1	2	0	2	0	0	1	1	2	0	2	1	1	1	0	0	-	0	1	1	0	2	0	1	0	2	1	1	0	0	2	2	2	1	1	0	2	2	0	2	-	-	0	-	-	1	-	-	0	-	-	-	-	-	0	0	-	-	-	-	-	1	-	1	0	-	-	0	2	1	1	-	1	-	-	0	0	2	2
100065469|F|0-5:G>T-5:G>T	TGCAGGCGTGGCAATTTCCAGACGGCTCTCATGCTTTCCCTAGAAGTTGCTCCGCCGGGCCAATCCAAT	TGCAGGCGTGGCAATTTCCAGACGGCTCTCATGCTTTCCCTAGAAGTTGCTCCGCCGGGCCAATCCAAT		0	0	999	5:G>T	5	0.87027	0.73913	0.515528	0.484472	0.26087	0.254658	0.385633	0.499518	0.442576	5.75	5.2844	0.961538	2	2	0	2	2	1	2	0	0	1	0	0	0	1	2	1	1	1	2	0	2	1	2	0	2	0	1	0	2	2	0	2	0	0	2	2	2	0	1	2	0	1	0	0	0	0	0	1	0	0	0	1	0	0	0	0	2	0	1	0	0	0	1	0	0	2	0	0	1	1	0	0	1	1	0	2	0	0	1	-	0	1	1	1	2	1	2	2	1	0	1	0	0	2	1	0	0	1	0	0	1	2	0	2	1	0	2	1	2	1	2	1	2	1	0	0	1	0	0	0	0	0	1	2	0	2	0	0	2	0	1	1	2	1	0	0	2	2	2	0	0	0	0	1	-	0	-	-	0	1	-	-	-	0	0	0	-	0	-	-	-	0	-	2	2	-	0	-	-	0	-	1	-	0	-	-	-	-	-	-	1	-	0	2	2
100068246|F|0-41:T>C-41:T>C	TGCAGTGTGGCCTATATCTTATGCAGGTACTGCACTCCGTATCCGGCCCAAGATGCTAATGTTGTGGAA	TGCAGTGTGGCCTATATCTTATGCAGGTACTGCACTCCGTATCCGGCCCAAGATGCTAATGTTGTGGAA	scaffold3204 cov181	185551	1	5.107e-29	41:T>C	41	0.891892	0.812121	0.442424	0.557576	0.187879	0.254545	0.305161	0.49337	0.399265	6.87805	4.86813	0.935897	2	2	0	0	2	0	0	2	0	0	0	0	0	0	0	2	0	2	2	1	2	2	1	0	2	0	0	0	2	0	2	2	0	1	2	0	1	0	0	1	1	0	0	0	1	1	2	1	2	0	1	2	2	0	2	2	0	0	0	0	0	2	2	1	0	0	0	0	0	0	0	1	2	0	0	0	0	1	2	-	0	0	0	0	0	1	0	1	0	0	2	0	0	2	2	0	1	1	0	1	0	0	0	0	1	0	0	0	0	0	0	0	2	1	0	1	2	0	2	0	0	2	1	0	2	0	1	1	0	2	0	2	0	1	0	2	1	2	0	0	0	0	0	2	1	2	-	0	-	-	2	1	0	1	-	0	-	-	0	1	-	0	-	-	0	-	-	2	-	-	-	1	0	-	2	0	0	-	-	-	0	-	2	0	0
100060858|F|0-44:G>A-44:G>A	TGCAGAGTCACTAACAATATGTAAATGCTTTGGAGAGGCTATCTGCTTTACTGTTTGAGAATTGGCATT	TGCAGAGTCACTAACAATATGTAAATGCTTTGGAGAGGCTATCTGCTTTACTGTTTGAGAATTGGCATT	scaffold1745 cov184	157883	1	5.107e-29	44:G>A	44	0.913514	0.810651	0.443787	0.556213	0.189349	0.254438	0.306992	0.49368	0.400336	11.6337	7.78351	0.940476	2	2	0	0	2	2	0	2	0	0	1	0	0	0	0	2	0	1	2	1	2	0	1	0	2	0	0	0	0	0	2	2	0	1	2	0	1	0	0	1	1	0	0	0	1	1	2	1	2	0	1	2	2	0	2	2	0	0	0	0	0	0	2	1	0	0	0	0	0	0	0	1	2	0	0	0	0	1	2	-	0	0	0	0	0	1	0	1	0	0	1	0	0	2	2	0	1	1	0	1	0	0	2	0	1	0	0	2	0	0	0	0	2	1	1	1	2	0	2	0	2	2	1	0	2	0	1	1	0	0	0	2	0	1	0	2	2	2	0	0	0	0	0	2	-	2	-	0	-	0	-	1	0	1	0	-	0	-	0	-	2	0	-	2	-	0	-	2	0	0	-	1	0	0	2	-	-	0	0	-	-	0	2	2	0
100067441|F|0-24:A>T-24:A>T	TGCAGTCCATGGCCCTTTCTTCACACCAAGCTTATCACAACAAGGTTGCCTCCCCATTCCTCCTTAGAA	TGCAGTCCATGGCCCTTTCTTCACACCAAGCTTATCACAACAAGGTTGCCTCCCCATTCCTCCTTAGAA		0	0	999	24:A>T	24	0.913514	0.692308	0.56213	0.43787	0.307692	0.254438	0.426036	0.49228	0.459158	13.0903	9.15	0.926829	1	0	1	0	1	2	0	1	2	2	2	2	1	2	2	1	0	2	2	0	0	1	1	2	0	0	2	0	2	0	1	2	0	2	0	2	0	0	2	2	1	0	1	1	0	0	0	1	2	1	0	1	1	1	0	1	0	2	0	0	0	1	0	0	1	2	1	1	0	0	0	0	0	0	2	0	0	2	0	0	0	2	2	0	1	1	2	1	1	0	2	0	0	0	0	0	0	1	1	1	1	1	0	1	0	1	0	2	2	1	1	0	2	0	2	1	1	0	2	0	1	1	0	2	2	2	0	2	0	0	2	0	0	2	2	0	2	1	1	1	1	2	0	0	0	2	-	2	0	0	-	-	1	-	0	0	1	-	-	-	1	0	-	1	-	-	-	1	0	-	-	0	-	1	0	1	-	0	0	1	1	-	2	0	0
100041773|F|0-51:G>A-51:G>A	TGCAGTGCATTGCAGAATATTGTCAAACTTATGGAGTATTACTGGTAGATTGTTCTTTATCATCATGTA	TGCAGTGCATTGCAGAATATTGTCAAACTTATGGAGTATTACTGGTAGATTGTTCTTTATCATCATGTA	scaffold7276 cov180	9193	1	2.37606e-27	51:G>A	51	0.935135	0.919075	0.33526	0.66474	0.080925	0.254335	0.148752	0.445722	0.297237	11.1641	7.66667	0.975	0	0	0	0	0	1	0	2	0	0	0	0	0	0	0	0	0	1	0	2	0	2	0	0	0	0	0	0	0	0	0	2	0	2	0	1	1	0	0	2	2	0	0	0	1	0	0	1	0	0	2	2	1	1	2	1	2	0	2	2	2	2	0	0	0	2	0	2	2	2	0	2	0	0	2	0	0	0	2	-	0	2	0	0	2	2	0	0	0	2	0	0	0	0	0	0	0	2	0	0	0	0	0	2	0	0	0	0	2	0	2	2	0	2	0	1	2	0	0	2	2	0	2	0	0	0	0	2	0	0	0	2	0	0	0	0	2	2	2	0	0	0	0	0	2	0	1	-	0	0	-	0	1	0	0	-	0	-	0	-	0	0	0	-	0	1	-	0	-	0	-	0	0	-	0	1	0	0	0	-	0	0	0	2	2
100066272|F|0-17:T>C-17:T>C	TGCAGGTGCTTCAGCTCTACTGGAGAAACGAGCTTATGGAATTGCTGATGACATGTAAATCACATATTG	TGCAGGTGCTTCAGCTCTACTGGAGAAACGAGCTTATGGAATTGCTGATGACATGTAAATCACATATTG	scaffold1213 cov178	113651	1	2.37606e-27	17:T>C	17	0.935135	0.780347	0.473988	0.526012	0.219653	0.254335	0.342811	0.498647	0.420729	9.60947	6.94393	0.953488	0	1	2	1	2	2	2	1	0	1	0	2	0	0	0	1	0	0	0	0	0	2	0	0	0	1	0	0	2	2	2	0	0	0	1	0	2	0	0	2	0	2	2	1	1	0	0	0	2	1	0	1	2	1	0	2	0	1	0	0	2	0	2	0	1	0	0	0	2	1	0	0	2	1	1	0	2	2	2	-	0	0	0	0	0	1	0	0	0	0	2	0	2	2	2	0	0	1	1	2	1	0	2	1	0	0	2	2	2	2	0	1	0	2	0	0	0	0	0	0	0	0	0	0	0	2	1	0	1	0	0	0	2	1	1	2	2	1	1	2	1	1	0	0	2	0	0	0	0	0	0	0	1	0	0	-	0	-	-	0	2	0	1	0	1	0	0	1	-	0	-	0	-	-	-	1	-	1	1	0	-	-	2	2	2
100033126|F|0-53:A>G-53:A>G	TGCAGCAAATGATACTGTAGCAGCCGTTGTTATTACAGTACCTTCTAGAGATGATACCGTAACCGCCGA	TGCAGCAAATGATACTGTAGCAGCCGTTGTTATTACAGTACCTTCTAGAGATGATACCGTAACCGCCGA		0	0	999	53:A>G	53	0.956757	0.824859	0.429379	0.570621	0.175141	0.254237	0.288934	0.490025	0.389479	15.2804	12.6044	0.933333	2	0	2	1	2	0	1	0	2	1	2	0	0	0	0	2	0	0	2	0	1	1	2	2	2	0	2	1	0	2	1	2	2	0	0	2	0	0	0	0	1	0	2	0	0	0	2	0	2	1	1	0	2	2	1	1	2	0	0	0	1	0	1	0	0	0	0	2	2	0	0	1	0	0	1	2	0	0	0	-	0	1	2	0	1	0	2	0	0	1	0	1	0	0	0	0	2	0	0	0	0	0	0	0	2	2	0	0	1	0	2	0	0	2	2	1	0	0	0	0	2	2	0	0	0	0	0	0	0	0	2	2	0	0	1	0	0	1	0	0	0	2	0	1	0	0	0	2	-	0	0	1	1	2	0	2	0	2	-	-	0	0	0	1	2	0	0	0	-	2	0	-	1	0	0	0	1	0	-	0	-	1	0	2	2
100053354|F|0-25:A>T-25:A>T	TGCAGGATAAATAACAAAAAACTCAAGATACAACCCTCTACTCTGTTCATGTTACAGATCGGAAGAGCG	TGCAGGATAAATAACAAAAAACTCAAGATACAACCCTCTACTCTGTTCATGTTAC	scaffold4268 cov176	6082	1	7.84427e-21	25:A>T	25	0.956757	0.80791	0.446328	0.553672	0.19209	0.254237	0.310383	0.494239	0.402311	15.8352	11.3366	0.943182	0	0	2	1	1	0	1	0	1	2	0	2	2	2	1	0	1	0	0	0	1	0	1	1	2	2	2	2	2	2	0	0	0	1	2	0	0	0	1	0	1	0	0	0	0	0	2	0	2	2	1	0	0	2	2	0	1	0	0	0	0	1	0	0	0	2	1	0	2	0	1	2	0	2	0	2	0	2	0	-	0	0	0	0	0	1	2	2	0	0	2	1	1	2	0	0	0	0	0	0	0	1	0	0	2	0	0	0	0	0	0	0	1	0	0	0	0	0	0	0	0	0	2	2	2	0	1	0	1	2	0	2	0	0	1	1	2	0	0	0	0	2	2	2	1	0	-	0	0	-	-	-	0	1	0	1	2	0	0	0	0	2	1	0	1	0	0	0	1	1	0	0	-	2	0	2	0	-	1	-	0	2	2	2	2
100065571|F|0-53:C>G-53:C>G	TGCAGGCTTCATTCACGACTGGAAAGAAAACCATCTCCAGAATTTCCCGATCACTCACATTTATTGGCT	TGCAGGCTTCATTCACGACTGGAAAGAAAACCATCTCCAGAATTTCCCGATCACTCACATTTATTGGCT	scaffold14777 cov173	34984	1	5.107e-29	53:C>G	53	0.956757	0.785311	0.468927	0.531073	0.214689	0.254237	0.337196	0.498069	0.417632	18.9101	12.2211	0.955556	2	0	0	1	0	0	0	1	2	2	2	2	0	0	0	2	0	0	2	0	1	1	1	2	2	0	2	1	0	2	1	2	1	0	0	2	0	0	0	0	1	0	1	0	0	0	1	1	2	1	0	0	2	2	1	1	2	0	1	2	2	2	1	0	0	0	0	1	2	1	0	1	0	1	2	2	2	0	0	0	0	0	2	0	0	0	1	0	0	0	2	1	1	1	0	0	2	0	0	1	0	0	2	0	1	2	2	0	1	0	0	1	0	2	2	1	0	0	0	0	2	2	0	0	0	2	0	0	0	0	0	0	0	0	0	0	0	1	0	0	0	0	0	0	0	2	-	1	0	-	1	1	-	1	2	2	0	1	0	0	2	0	0	0	0	-	-	1	0	2	-	0	0	2	0	2	2	-	1	-	0	0	0	2	2
100078722|F|0-66:T>C-66:T>C	TGCAGGTGTTGGAGTGGCCAAGCATTCTGTTGATGATGAGGATGACAATGAGGAAGATGAACTTGCTCT	TGCAGGTGTTGGAGTGGCCAAGCATTCTGTTGATGATGAGGATGACAATGAGGAAGATGAACTTGCTCT	scaffold3204 cov181	430395	1	5.107e-29	66:T>C	66	0.956757	0.841808	0.412429	0.587571	0.158192	0.254237	0.266335	0.484663	0.375499	14.7472	9.73913	0.9875	0	0	0	0	0	0	0	0	0	2	2	2	2	0	0	0	2	1	0	1	0	0	1	0	0	2	0	0	0	0	0	0	0	1	0	2	1	2	0	1	1	0	0	0	1	1	0	1	2	2	1	0	2	0	2	0	0	2	0	2	0	0	0	1	2	2	0	2	0	0	0	1	0	0	0	0	0	1	0	-	0	0	2	2	0	1	2	1	2	0	2	0	2	0	0	0	1	1	0	1	0	2	0	2	1	0	0	2	0	2	0	0	0	1	2	1	0	2	0	0	0	0	2	0	0	0	2	1	2	0	0	0	2	1	2	0	2	0	0	0	2	2	0	2	1	0	-	-	-	0	1	0	0	1	2	0	0	2	0	1	0	0	0	0	0	-	0	0	0	0	0	0	0	0	-	0	2	-	0	2	-	0	2	2	2
100080086|F|0-30:T>C-30:T>C	TGCAGTTTGTTATGCCTTCCAATTCTATTGTTACAAGCTGCACATCAGAGTTCAGCACAATGGCAAGGA	TGCAGTTTGTTATGCCTTCCAATTCTATTGTTACAAGCTGCACATCAGAGTTCAGCACAATGGCAAGGA		0	0	999	30:T>C	30	0.956757	0.757062	0.497175	0.502825	0.242938	0.254237	0.367838	0.499984	0.433911	26.386	19.4486	0.964286	2	0	0	2	1	2	1	1	0	1	0	1	0	2	0	0	0	0	2	0	2	2	1	0	0	1	2	0	0	2	0	0	1	0	2	0	2	0	0	0	0	1	1	2	2	1	1	0	2	1	0	2	2	1	0	2	0	2	1	2	0	1	1	1	2	0	0	0	0	0	0	0	0	2	0	2	1	2	1	1	2	0	0	0	0	0	0	2	1	0	2	1	1	0	0	0	2	2	0	0	1	0	1	2	0	0	0	1	1	0	0	0	0	0	0	0	0	0	2	0	0	0	0	2	0	0	0	0	2	0	0	2	2	1	1	1	2	1	2	0	2	2	0	1	0	0	0	1	-	1	0	-	2	1	-	0	2	0	-	-	0	0	-	1	1	-	2	1	1	0	0	0	1	1	0	1	0	-	2	0	0	0	2	2	2
100081439|F|0-18:C>T-18:C>T	TGCAGGAAGATGAGAGTCCATCTCCAACTCTTTTCTTACAGATCGGAAGAGCGGTTCAGCAGGAATGCC	TGCAGGAAGATGAGAGTCCATCTCCAACTCTTTTCTTAC	scaffold2134 cov173	20136	1	3.17457e-12	18:C>T	18	0.956757	0.740113	0.514124	0.485876	0.259887	0.254237	0.384691	0.499601	0.442146	15.0476	12.3217	0.955556	0	2	0	1	0	2	1	2	0	0	0	0	2	2	2	0	0	2	1	1	0	0	1	0	2	0	1	2	0	0	0	2	1	1	1	1	2	0	0	0	0	2	2	0	0	1	2	0	2	1	0	0	2	1	2	1	2	1	0	0	1	0	0	1	1	2	2	1	0	1	0	2	1	2	0	0	0	0	0	-	2	1	2	1	1	2	0	0	0	1	2	0	0	1	0	2	0	0	0	0	2	0	0	0	0	0	1	2	2	0	1	2	0	1	0	2	0	2	1	0	1	2	2	0	0	1	1	0	1	1	2	0	0	1	2	1	0	0	0	0	1	2	0	0	0	2	2	1	-	0	0	0	0	1	1	0	2	1	1	1	0	0	-	0	0	-	-	2	0	0	0	0	1	0	2	1	0	-	-	2	0	-	2	0	0
100084572|F|0-12:T>C-12:T>C	TGCAGTCCCCAATGGTTCCGTCTCTTGTGAGCATGTGATTTTGATCCCGAGCTTTGATTCATACTCTTC	TGCAGTCCCCAATGGTTCCGTCTCTTGTGAGCATGTGATTTTGATCCCGAGCTTTGATTCATACTCTTC	scaffold8080 cov181	868	1	1.10547e-25	12:T>C	12	0.956757	0.723164	0.531073	0.468927	0.276836	0.254237	0.400396	0.498069	0.449232	20.0732	14.4615	0.952381	1	0	2	0	0	0	0	1	0	0	0	0	1	0	0	2	0	0	1	0	1	0	1	0	0	0	0	2	0	2	2	2	0	1	0	0	2	1	0	0	1	0	2	2	0	2	2	2	0	0	2	2	1	2	2	1	0	1	1	2	2	0	0	2	2	0	1	1	0	2	1	0	2	1	0	2	0	2	2	-	0	1	0	2	1	2	0	1	1	0	2	0	0	0	2	0	1	0	1	2	2	1	0	1	0	1	1	0	0	2	1	2	0	2	0	1	0	0	0	2	1	1	0	0	0	1	1	2	0	0	0	1	0	0	0	0	2	1	1	1	1	0	0	2	1	1	0	1	0	1	1	1	0	2	0	0	-	1	-	0	2	0	1	-	0	0	-	1	0	0	-	2	0	0	0	2	0	0	-	1	-	1	2	2	2
100086391|F|0-52:T>C-52:T>C	TGCAGAAGATGATTCGAGCAGTGATGAAGAAGAGATAGTTGAAGCAGCTACGTGTTCCTCCACTTCACC	TGCAGAAGATGATTCGAGCAGTGATGAAGAAGAGATAGTTGAAGCAGCTACGTGTTCCTCCACTTCACC		0	0	999	52:T>C	52	0.956757	0.734463	0.519774	0.480226	0.265537	0.254237	0.390054	0.499218	0.444636	23.259	16.9397	0.955556	0	0	2	1	0	2	1	2	0	0	0	0	2	2	2	0	0	2	2	1	0	0	1	0	2	0	1	2	0	0	0	2	1	1	0	1	2	0	0	0	0	2	2	0	0	1	1	0	2	1	0	0	2	1	2	1	2	1	0	0	1	0	0	1	1	0	2	1	0	1	0	2	1	2	0	0	0	2	0	-	2	1	2	1	1	1	2	0	0	1	2	0	0	1	0	2	0	0	0	0	2	0	0	0	0	0	1	2	2	0	1	1	0	1	0	2	0	2	1	1	1	2	2	0	0	1	0	0	1	1	2	0	0	1	2	0	0	0	0	0	1	2	0	0	-	2	0	1	1	0	2	0	2	1	-	0	2	1	1	1	0	0	-	0	0	-	0	2	0	0	2	-	1	0	0	1	-	-	1	2	0	0	2	0	0
100073234|F|0-9:T>A-9:T>A	TGCAGTCTCTACCAGGAGCAAAGTGACTTTTATTTGTTACAGATCGGAAGAGCGGTTCAGCAGGAATGC	TGCAGTCTCTACCAGGAGCAAAGTGACTTTTATTTGTTAC	scaffold5658 cov180	8710	1	4.36323e-11	9:T>A	9	0.978378	0.751381	0.502762	0.497238	0.248619	0.254144	0.373615	0.499985	0.4368	19.7977	16.1579	0.965909	0	0	0	0	0	2	2	1	1	0	0	1	2	0	0	0	0	0	1	2	2	2	0	1	1	0	1	2	1	2	1	0	2	2	2	0	0	1	0	0	1	0	1	0	2	1	2	1	1	0	0	1	2	2	2	0	0	0	0	2	0	0	1	1	0	0	0	0	2	2	0	1	0	1	0	2	1	0	2	-	2	2	2	0	1	2	0	1	0	2	2	0	2	0	1	2	1	1	0	0	0	2	1	1	0	0	1	0	1	2	2	0	1	1	0	2	2	0	0	1	0	0	0	2	0	1	0	0	0	2	0	2	0	2	0	0	2	1	1	1	0	0	0	0	0	0	0	2	0	0	0	2	2	0	0	-	0	0	1	-	0	1	0	0	0	1	0	1	0	1	0	2	1	1	0	1	-	0	0	2	0	0	0	2	2
100039405|F|0-56:G>A-56:G>A	TGCAGGTGCACAAGCATTTGAACGGTCATGTTGTTGTTGTTGCTGTTGTTCATTAGGAGGCGGAGCATG	TGCAGGTGCACAAGCATTTGAACGGTCATGTTGTTGTTGTTGCTGTTGTTCATTAGGAGGCGGAGCATG		0	0	999	56:G>A	56	0.659459	0.565574	0.688525	0.311475	0.434426	0.254098	0.4914	0.428917	0.460159	10.8111	9.09091	0.96	2	1	-	-	2	1	1	1	-	0	0	2	1	-	0	2	-	1	1	1	2	0	2	-	1	0	-	-	1	2	-	0	0	-	1	-	-	-	-	-	1	0	1	2	-	-	-	-	2	2	1	1	2	2	1	0	-	0	2	-	1	2	2	-	0	1	-	-	1	-	1	1	0	1	2	0	-	0	1	-	0	2	2	1	1	1	0	1	1	1	1	-	1	-	0	0	-	-	-	0	0	-	-	-	0	-	0	-	1	0	-	0	1	0	0	1	1	-	2	1	0	0	1	2	-	0	0	-	1	1	0	1	2	1	-	-	0	-	1	1	0	2	0	2	2	0	1	1	1	1	1	2	-	2	1	-	-	-	-	-	2	-	0	-	1	-	-	-	0	-	-	1	1	2	2	0	-	-	-	1	-	-	-	2	2
100083070|F|0-48:A>G-48:A>G	TGCAGAGTGTACTGCCCTTCCAATTTATATTTAGAGCCTATGGTGTGCAAAGAAGTTGTATTGGTAGCC	TGCAGAGTGTACTGCCCTTCCAATTTATATTTAGAGCCTATGGTGTGCAAAGAAGTTGTATTGGTAGCC	scaffold2694 cov176	1835	1	1.10547e-25	48:A>G	48	0.681081	0.642857	0.611111	0.388889	0.357143	0.253968	0.459184	0.475309	0.467246	6.60825	6.05155	0.962963	1	2	2	1	0	0	2	0	1	0	0	0	-	1	2	1	-	0	-	2	2	-	1	1	1	2	0	-	1	2	-	-	2	2	-	1	1	0	-	2	-	-	0	2	0	0	0	1	2	1	-	0	1	1	1	1	2	1	0	-	1	2	0	0	1	-	-	-	0	1	2	1	0	0	0	0	-	-	0	-	1	1	-	-	0	-	1	0	0	0	2	1	1	0	-	0	-	-	1	-	0	1	-	1	0	2	2	0	-	0	0	1	2	2	0	2	0	-	1	2	-	1	0	2	-	2	-	0	2	0	-	-	2	2	-	2	2	1	1	1	1	1	1	0	-	0	-	0	-	-	-	2	-	1	1	1	-	-	-	-	-	1	-	-	0	-	-	0	-	1	-	-	0	0	1	-	-	-	-	-	-	0	2	0	0
100068531|F|0-56:T>C-56:T>C	TGCAGTTCAGGTCTGAATTTCTTCATTGCTTCTTCAATGCTTCCCTCCCATGTACTTTCTTTCTGATCA	TGCAGTTCAGGTCTGAATTTCTTCATTGCTTCTTCAATGCTTCCCTCCCATGTACTTTCTTTCTGATCA		0	0	999	56:T>C	56	0.832432	0.74026	0.512987	0.487013	0.25974	0.253247	0.384551	0.499663	0.442107	5.5461	2.86598	0.972973	2	0	2	1	0	0	1	0	0	2	2	0	0	0	0	2	2	0	1	1	0	0	1	0	1	2	-	0	2	0	2	0	1	1	2	1	0	2	2	2	0	0	0	0	0	1	1	2	2	1	0	0	0	1	0	1	0	-	0	0	1	0	2	1	1	2	0	1	2	1	0	0	1	0	0	0	2	0	0	-	0	1	0	1	1	1	0	0	0	1	2	2	2	1	0	0	2	2	2	0	0	0	2	2	2	0	1	0	0	0	1	1	0	1	2	0	0	0	1	1	1	0	0	0	2	1	2	0	1	-	1	2	2	-	0	2	2	2	2	0	1	0	0	0	1	0	-	-	-	0	0	-	-	-	-	0	0	-	-	-	-	-	-	0	-	-	-	-	0	-	-	1	-	-	0	-	-	-	1	0	-	-	0	2	2
100081109|F|0-23:A>G-23:A>G	TGCAGATTTCTCCATTGATTACTACTTTAGTTTTCCCTTACAGATCGGAAGAGCGGTTCAGCAGGAATG	TGCAGATTTCTCCATTGATTACTACTTTAGTTTTCCCTTAC		0	0	999	23:A>G	23	0.832432	0.558442	0.694805	0.305195	0.441558	0.253247	0.493169	0.424102	0.458636	4.80556	3.45736	0.930556	1	1	2	1	2	1	1	2	2	0	0	1	1	1	1	1	1	2	0	2	-	2	1	2	0	0	1	-	0	0	0	1	1	1	2	1	0	2	0	2	1	0	2	1	1	1	0	0	1	1	1	1	1	0	1	1	1	2	1	1	1	1	0	1	2	1	1	2	2	2	1	2	2	2	2	0	1	2	0	-	1	1	1	0	1	2	1	0	0	1	2	2	0	1	-	1	-	2	2	1	1	2	1	0	0	-	0	1	1	2	1	2	0	1	0	2	1	0	0	2	2	1	0	1	2	0	2	1	0	0	1	1	0	0	0	0	2	0	-	0	0	2	-	0	0	1	-	0	1	-	-	-	0	1	-	1	-	-	-	-	-	0	-	-	0	1	-	-	-	-	-	-	-	1	1	1	-	-	-	1	-	0	2	2	0
100061992|F|0-31:A>G-31:A>G	TGCAGCAAAGAAATGAATCTTTTGATATAAAAGAGTCTATGACTGTGCATTGTGGGTATGTATTATTAC	TGCAGCAAAGAAATGAATCTTTTGATATAAAAGAGTCTATGACTGTGCATTGTGGGTATGTATTATTAC	scaffold1482 cov172	77917	1	5.107e-29	31:A>G	31	0.875676	0.722222	0.530864	0.469136	0.277778	0.253086	0.401235	0.498095	0.449665	6.54422	4.33962	0.9625	0	1	2	2	2	0	0	0	0	2	0	0	0	2	0	0	0	2	2	0	0	0	1	0	0	0	2	1	0	2	0	0	1	2	2	1	0	0	1	0	0	1	1	1	0	1	0	2	2	0	1	2	2	2	1	0	1	1	0	0	1	1	1	1	1	1	1	1	1	1	0	1	0	2	1	1	0	0	1	-	1	0	2	1	0	0	2	0	0	0	2	0	1	1	2	1	0	2	2	0	2	0	0	2	0	0	0	2	0	0	0	1	0	2	0	1	0	1	2	1	2	0	2	2	1	0	0	2	2	1	0	0	2	0	2	1	0	2	2	2	1	2	0	2	0	1	1	-	-	-	-	-	0	-	-	0	1	-	-	0	0	0	-	0	-	-	0	-	1	0	-	-	0	-	0	0	-	-	-	-	-	-	2	0	0
100081574|F|0-16:G>A-16:G>A	TGCAGGTAAGACCTATGCAAACCAAATCTCTCCTTACAGATCGGAAGAGCGGTTCAGCAGGAATGCCGA	TGCAGGTAAGACCTATGCAAACCAAATCTCTCCTTAC		0	0	999	16:G>A	16	0.875676	0.722222	0.530864	0.469136	0.277778	0.253086	0.401235	0.498095	0.449665	7.51773	4.4	0.947368	1	0	0	2	0	0	0	1	1	1	0	1	0	0	0	0	0	0	1	2	2	0	1	0	0	0	0	1	2	0	0	0	0	1	2	2	1	1	-	2	1	2	1	0	2	2	1	0	1	2	0	0	1	0	2	1	2	2	1	1	0	0	0	0	1	2	2	0	2	1	1	2	1	1	0	0	0	2	0	-	0	1	2	2	0	2	0	1	1	0	2	0	1	0	0	0	1	0	0	0	0	2	0	2	0	0	1	2	0	1	0	1	1	0	0	0	2	2	2	0	1	-	0	0	2	1	2	0	0	2	2	1	2	0	0	2	0	1	2	1	1	2	2	0	-	1	0	1	-	-	-	-	-	1	-	0	0	-	-	2	0	0	-	1	0	0	-	-	-	2	-	-	0	1	0	-	-	-	0	-	1	-	2	0	0
100088541|F|0-30:G>C-30:G>C	TGCAGAGGAGATAATGATTGCTGGGACTTTGCCTAAGTGGAGGAGCATCAAAGGGCCATGTTTCTGAGA	TGCAGAGGAGATAATGATTGCTGGGACTTTGCCTAAGTGGAGGAGCATCAAAGGGCCATGTTTCTGAGA	scaffold763 cov172	213471	1	5.107e-29	30:G>C	30	0.875676	0.759259	0.493827	0.506173	0.240741	0.253086	0.365569	0.499924	0.432747	9.58974	6.90816	0.9625	2	0	0	1	0	0	0	1	2	2	2	2	0	0	0	2	1	0	2	0	1	1	1	2	2	0	2	1	0	2	1	2	1	0	0	2	0	0	0	0	1	0	1	0	0	0	1	1	2	1	0	0	2	2	1	1	2	0	1	2	2	2	1	0	0	2	0	1	2	1	0	1	0	1	2	2	2	0	0	-	0	0	2	0	0	0	1	0	0	0	2	1	1	1	0	0	0	0	0	1	0	0	2	0	1	2	2	0	1	0	0	1	0	2	2	1	0	0	0	0	2	2	0	0	0	2	0	0	0	0	0	2	0	0	0	0	2	1	0	0	0	2	0	0	0	0	0	-	-	-	1	1	-	1	1	1	0	-	-	-	-	-	0	-	-	-	-	1	1	-	-	-	-	2	0	-	-	-	-	-	0	0	0	2	2
100039088|F|0-43:G>C-43:G>C	TGCAGGTAGTTCATTTGGGTTGCCATCTATATATATATACTCTGTGTGCTTAGAACTAACTTACAGATC	TGCAGGTAGTTCATTTGGGTTGCCATCTATATATATATACTCTGTGTGCTTAGAACTAACTTAC		0	0	999	43:G>C	43	0.897297	0.777108	0.475904	0.524096	0.222892	0.253012	0.346422	0.498839	0.42263	8.67683	6.05208	0.975	2	2	2	1	0	2	0	1	2	2	2	2	0	0	0	2	0	2	2	0	1	1	1	2	1	0	2	1	0	2	1	2	1	0	0	2	0	0	0	0	1	0	1	0	0	0	1	1	2	1	0	0	2	2	1	1	2	0	1	2	2	2	2	0	0	0	0	1	2	1	0	1	0	1	2	2	2	0	0	-	0	0	2	0	0	0	1	0	0	0	2	1	1	1	0	0	2	0	0	1	0	0	2	0	1	2	2	0	1	0	0	1	0	2	2	1	0	0	0	0	2	2	0	0	0	2	0	0	0	0	0	0	0	0	0	0	0	1	0	0	0	0	0	0	0	0	-	0	0	-	0	-	1	1	0	-	0	-	-	-	-	0	-	1	-	-	-	1	-	1	2	-	0	-	0	-	1	0	-	0	0	-	0	2	2
100062678|F|0-23:A>G-23:A>G	TGCAGCAGCCTCACCAGCCACACAAGGACAAGGAGGAGCACTACTCCCCGGCCTCCCTGATGACCTTGC	TGCAGCAGCCTCACCAGCCACACAAGGACAAGGAGGAGCACTACTCCCCGGCCTCCCTGATGACCTTGC	scaffold772 cov175	375152	1	2.37606e-27	23:A>G	23	0.897297	0.753012	0.5	0.5	0.246988	0.253012	0.37197	0.5	0.435985	10.8562	7.38384	0.9625	0	2	2	1	1	2	1	1	0	1	0	2	0	0	0	2	0	0	2	0	0	2	1	0	0	1	2	0	0	2	0	0	2	0	2	0	2	0	0	2	0	1	2	0	1	1	2	0	2	1	0	2	2	2	0	2	0	2	1	1	0	2	1	1	2	0	0	0	0	0	0	0	0	2	0	2	1	2	1	-	0	0	0	0	0	0	0	1	1	0	1	1	1	0	0	0	0	0	1	0	2	0	1	2	0	0	1	1	1	0	0	0	0	0	0	0	0	0	1	0	0	0	0	0	0	1	2	0	2	2	0	1	1	2	1	1	2	2	2	0	2	2	0	1	-	0	0	-	-	-	0	-	-	-	0	-	0	-	-	-	2	0	-	0	1	-	-	1	1	0	-	1	1	2	1	0	-	-	1	0	0	-	2	2	2
100034401|F|0-6:A>G-6:A>G	TGCAGCATGAATATTGATTCATGTAAAACATTATATTATGACCTGATATAGAAAGTTTGCAACAACACC	TGCAGCATGAATATTGATTCATGTAAAACATTATATTATGACCTGATATAGAAAGTTTGCAACAACACC	scaffold4788 cov176	31620	1	5.107e-29	6:A>G	6	0.918919	0.982353	0.270588	0.729412	0.017647	0.252941	0.034671	0.39474	0.214706	12.2952	2.5	0.952381	2	0	0	2	0	2	0	0	0	0	2	0	0	0	2	0	0	0	0	0	0	2	0	0	0	0	0	0	2	0	2	0	0	2	0	0	2	0	2	2	0	0	0	0	0	2	0	0	2	0	0	0	0	0	2	0	0	0	2	2	0	2	0	2	0	0	0	0	2	0	0	1	0	2	2	0	2	2	2	-	0	0	2	0	0	0	0	0	0	0	0	0	0	0	0	0	0	0	0	0	0	0	2	0	0	0	2	2	0	0	0	2	0	0	2	0	2	0	0	2	2	0	2	0	0	2	0	2	0	0	2	0	0	0	0	0	0	2	2	0	0	0	0	0	0	2	-	0	-	-	-	-	0	-	0	0	0	0	0	-	2	0	-	1	-	-	-	0	0	0	0	2	-	0	0	0	-	1	0	0	0	-	0	0	0
100058833|F|0-31:C>T-31:C>T	TGCAGAAATAAAATTTCTATAATATGTGCAACGATGTCCATCTAACTTCAAGATCGATACTGCATATCT	TGCAGAAATAAAATTTCTATAATATGTGCAACGATGTCCATCTAACTTCAAGATCGATACTGCATATCT	scaffold1136 cov177	260351	1	1.10547e-25	31:C>T	31	0.918919	0.758824	0.494118	0.505882	0.241176	0.252941	0.366021	0.499931	0.432976	11.6543	3.82178	0.95122	0	0	0	0	0	1	0	2	0	1	2	0	2	1	0	-	1	1	1	0	0	2	0	0	0	0	2	2	0	0	2	0	0	0	2	1	0	1	2	1	1	2	2	0	1	2	2	1	0	0	2	-	0	0	2	0	0	0	1	0	0	0	2	2	0	2	0	2	1	0	0	0	2	1	2	0	2	2	1	-	0	1	2	1	0	1	0	0	1	2	0	0	0	1	2	0	2	1	0	1	2	0	2	0	1	1	0	1	0	2	0	0	0	1	2	0	1	2	0	0	2	2	1	0	2	0	2	1	0	2	1	0	0	1	0	0	2	0	0	0	0	2	2	1	1	2	-	1	0	-	1	-	1	-	-	0	1	0	-	0	1	0	0	0	0	-	0	2	-	0	-	-	0	0	0	0	-	1	0	1	-	0	2	0	0
100060668|F|0-11:C>T-11:C>T	TGCAGAGCTTGCGACTTGCTCACATTCAAAACATTTGCAAAAGGATAATGGCATATATTCCCTTCAGAT	TGCAGAGCTTGCGACTTGCTCACATTCAAAACATTTGCAAAAGGATAATGGCATATATTCCCTTCAGAT		0	0	999	11:C>T	11	0.918919	0.811765	0.441176	0.558824	0.188235	0.252941	0.305606	0.49308	0.399343	10.0353	7.63736	0.9375	0	0	0	1	0	0	0	0	0	2	2	1	1	0	0	0	1	2	0	2	0	0	1	0	0	0	0	0	2	0	2	0	0	0	0	0	2	1	0	2	1	0	2	2	2	1	2	2	1	0	2	0	0	0	2	0	0	2	1	1	0	0	1	2	2	2	0	0	0	0	0	2	0	0	2	0	0	0	0	-	0	1	2	1	0	2	2	2	0	0	2	1	2	0	0	0	1	1	0	0	0	1	0	0	1	2	1	0	0	0	2	0	0	0	2	2	0	0	1	2	0	0	2	0	2	1	2	1	1	0	0	0	0	0	1	0	2	0	0	0	1	2	0	2	2	0	0	0	1	1	-	-	0	1	1	-	0	-	-	-	0	0	-	-	0	-	-	0	2	0	0	0	0	-	0	-	0	0	1	-	-	1	2	2	2
100072331|F|0-28:G>A-28:G>A	TGCAGCTGCAAACATGAGTCATTGCTTGGTAGTCAATGTTACAGATCGGAAGAGCGGTTCAGCAGGAAT	TGCAGCTGCAAACATGAGTCATTGCTTGGTAGTCAATGTTAC	scaffold370 cov177	258639	1	7.6758e-14	28:G>A	28	0.918919	0.770588	0.482353	0.517647	0.229412	0.252941	0.353564	0.499377	0.426471	12.3095	9.48	0.964286	0	1	2	1	0	2	0	0	0	0	1	2	0	2	0	2	0	0	0	2	2	2	0	0	1	0	1	2	2	2	0	1	2	1	2	0	2	1	0	1	0	0	0	2	1	0	0	2	0	2	0	1	2	0	2	1	2	2	0	2	1	0	0	0	2	0	1	2	0	0	1	0	0	1	0	2	0	2	0	-	0	0	2	1	0	1	1	1	0	2	2	0	2	1	1	0	0	0	0	0	0	1	2	2	1	1	1	0	0	1	0	0	0	0	1	0	0	1	1	2	1	0	0	2	0	1	0	0	2	0	0	2	0	0	0	0	2	0	2	0	2	0	1	0	0	1	-	0	-	-	-	0	2	0	-	0	2	-	-	1	0	1	0	0	0	2	-	0	0	-	-	0	-	0	1	0	-	-	1	0	1	-	2	0	0
100084703|F|0-21:T>C-21:T>C	TGCAGTGGAAGATTTTGAGCATATTTGGTGCAGAGAAGGCTTATGACCTGGTGCAACTATTATTACCAT	TGCAGTGGAAGATTTTGAGCATATTTGGTGCAGAGAAGGCTTATGACCTGGTGCAACTATTATTACCAT	scaffold900 cov180	92846	1	2.37606e-27	21:T>C	21	0.918919	0.8	0.452941	0.547059	0.2	0.252941	0.32	0.495571	0.407785	10.1765	6.7957	0.95122	0	1	2	1	0	2	0	0	0	0	1	0	0	2	0	0	0	0	0	2	2	2	0	0	1	0	1	2	2	2	0	1	0	1	2	0	2	1	0	1	0	0	0	2	2	0	0	2	0	2	0	1	2	0	2	2	2	2	0	2	1	0	0	0	2	0	1	1	0	0	2	0	0	2	0	2	0	2	0	-	0	0	0	1	0	1	1	1	0	2	2	0	2	-	1	0	0	0	0	0	0	1	2	1	1	1	1	0	0	2	0	0	0	0	1	0	0	1	2	2	1	0	0	2	0	1	0	0	2	0	0	2	0	0	0	2	2	0	2	0	2	0	1	0	0	1	0	0	0	-	1	-	2	0	-	0	2	1	-	0	0	-	0	0	0	-	0	0	0	-	0	-	-	0	1	-	1	-	-	-	1	0	2	0	0
100089807|F|0-61:G>A-61:G>A	TGCAGGTGATGAACAATAGGTTTCCTGAGTTGGGAGTGAAAGCGAGTGATTTGAATGAGATGAGTTGGA	TGCAGGTGATGAACAATAGGTTTCCTGAGTTGGGAGTGAAAGCGAGTGATTTGAATGAGATGAGTTGGA	scaffold4238 cov173	29644	2	5.107e-29	61:G>A	61	0.918919	0.758824	0.494118	0.505882	0.241176	0.252941	0.366021	0.499931	0.432976	11.0613	7.7767	0.916667	0	2	2	2	2	0	0	0	0	2	0	0	0	1	0	0	0	2	2	0	0	0	1	0	0	0	2	1	0	2	0	0	1	2	2	2	0	0	1	0	0	1	1	1	0	2	0	2	2	0	1	0	2	2	1	0	1	1	0	0	1	1	0	2	1	1	1	1	1	1	0	1	0	2	1	2	0	0	1	0	1	0	2	1	0	2	2	0	0	0	2	0	1	1	2	1	0	2	2	0	2	0	0	2	0	0	0	0	0	0	0	1	0	2	0	1	0	1	2	1	0	0	2	2	2	0	0	2	2	1	0	0	2	0	1	1	0	0	2	0	1	2	0	2	0	1	0	0	0	-	-	-	0	1	-	0	1	1	0	-	0	0	-	-	2	-	-	-	0	0	-	1	0	0	0	0	-	-	2	-	0	-	2	0	0
100059755|F|0-13:G>T-13:G>T	TGCAGAATGACATGGATGCTGCCAAACATCATATAATCACTGCATGCCAATCTCCATACGGATCTAGGT	TGCAGAATGACATGGATGCTGCCAAACATCATATAATCACTGCATGCCAATCTCCATACGGATCTAGGT	scaffold1026 cov174	100138	1	5.107e-29	13:G>T	13	0.940541	0.781609	0.471264	0.528736	0.218391	0.252874	0.341393	0.498349	0.419871	18.0059	14.7211	0.988095	2	0	2	0	1	2	1	2	2	0	1	0	0	0	0	0	0	0	2	1	1	0	2	2	1	1	0	1	1	2	0	0	1	2	2	2	2	2	1	0	0	0	0	0	1	0	2	1	0	2	0	2	2	2	2	0	2	0	0	0	0	0	0	0	0	0	1	1	0	1	0	2	1	0	0	2	2	0	2	-	2	0	0	0	0	0	0	0	0	0	0	0	0	2	2	2	1	2	1	2	0	0	2	1	0	1	0	1	0	0	0	1	2	0	1	0	1	2	0	0	1	2	0	0	0	0	0	0	0	0	0	2	1	2	0	1	1	0	1	1	0	0	0	0	-	1	-	1	-	-	0	-	0	1	2	0	0	1	0	0	0	1	-	2	1	0	-	2	0	2	0	0	1	0	0	2	-	-	0	-	0	0	0	2	2
100074654|F|0-7:A>G-7:A>G	TGCAGTCAAAAAGCTGAGCAGGAATCATGATTGAGCACAAAAATAGAGTTGCTAAAAGCATACCAGACC	TGCAGTCAAAAAGCTGAGCAGGAATCATGATTGAGCACAAAAATAGAGTTGCTAAAAGCATACCAGACC		0	0	999	7:A>G	7	0.940541	0.821839	0.431034	0.568966	0.178161	0.252874	0.292839	0.490488	0.391663	9.82759	7.35789	0.976744	1	0	0	0	0	0	0	1	0	2	0	2	2	0	0	1	1	2	0	2	2	0	2	0	2	0	2	1	0	1	2	0	0	1	2	0	0	2	2	0	1	1	1	2	2	2	0	0	0	0	2	0	0	0	0	0	0	0	2	0	0	1	2	2	0	0	1	2	0	0	1	0	1	1	0	0	0	0	0	-	2	0	1	2	1	1	0	2	2	0	0	1	0	0	2	2	0	0	0	0	0	1	0	2	0	2	0	0	0	0	1	0	0	0	0	0	0	0	0	2	0	0	2	0	2	0	0	0	0	2	1	2	2	1	0	2	2	0	2	0	0	0	2	2	1	0	-	0	0	-	0	-	0	0	1	0	0	0	1	-	1	0	1	1	0	-	-	-	-	0	0	1	0	0	0	0	-	1	-	2	0	0	2	2	2
100077772|F|0-47:A>G-47:A>G	TGCAGCTTCCTTTATGAAGCATCTGATTGCTCTTGAAAACCCTGAAGATGGTGATGATGATCTTACAGA	TGCAGCTTCCTTTATGAAGCATCTGATTGCTCTTGAAAACCCTGAAGATGGTGATGATGATCTTACAGA		0	0	999	47:A>G	47	0.940541	0.505747	0.747126	0.252874	0.494253	0.252874	0.499934	0.377857	0.438895	16.0734	7.39877	0.952381	1	0	0	1	2	0	2	0	1	2	1	2	1	1	0	2	1	0	1	0	2	2	1	1	1	0	0	1	2	0	1	1	0	0	1	1	1	2	1	2	1	1	2	2	0	1	2	1	2	1	1	0	2	1	1	2	2	1	0	1	2	0	0	1	1	1	1	1	0	1	2	1	1	0	1	1	1	1	0	0	1	1	2	1	2	1	1	0	2	2	2	1	1	2	1	1	1	1	1	1	0	2	1	1	0	1	0	1	1	2	2	1	0	0	1	0	1	1	1	0	1	1	0	2	1	0	1	2	2	2	1	2	0	1	1	1	2	1	1	0	1	2	1	2	2	0	0	1	-	-	-	0	0	1	1	-	-	1	1	2	2	1	2	1	2	0	-	0	0	1	1	1	0	0	0	-	-	-	1	-	0	-	2	2	2
100084546|F|0-25:T>G-25:T>G	TGCAGTCAAGTTTGGTTCCATGTAATGCATTCATAAAACATATGCATGCTTCAGATGCGCAGGGATTAC	TGCAGTCAAGTTTGGTTCCATGTAATGCATTCATAAAACATATGCATGCTTCAGATGCGCAGGGATTAC	scaffold352 cov185	486317	1	1.83681e-28	25:T>G	25	0.940541	0.827586	0.425287	0.574713	0.172414	0.252874	0.285375	0.488836	0.387105	18.236	11.9681	0.940476	2	2	0	0	2	2	0	2	0	0	1	0	0	0	0	2	0	1	2	1	2	0	1	0	2	0	0	0	0	0	2	2	0	1	2	0	1	0	0	1	1	0	0	0	1	1	2	1	2	0	1	2	2	0	2	2	0	0	0	0	0	0	2	1	0	0	0	0	0	0	0	1	2	0	0	0	0	1	2	-	0	0	0	0	0	1	0	1	0	0	2	0	0	2	2	0	1	1	0	1	0	0	0	0	1	0	0	0	0	0	0	0	2	1	1	1	2	0	2	0	2	2	1	0	2	0	1	1	0	0	2	2	0	1	0	2	2	2	0	0	0	0	0	2	-	2	-	0	1	0	-	0	0	1	0	0	0	-	0	-	2	0	0	0	2	0	2	2	-	0	-	2	0	0	2	0	-	0	0	-	-	0	2	0	0
100033630|F|0-31:G>A-31:G>A	TGCAGCACCATAAAAGTAATTTCTACCAGATGGAAGTTCATCGCTTTGTTTTGAATTATGGATGTTACA	TGCAGCACCATAAAAGTAATTTCTACCAGATGGAAGTTCATCGCTTTGTTTTGAATTATGGATGTTACA		0	0	999	31:G>A	31	0.962162	0.870787	0.382022	0.617978	0.129213	0.252809	0.225035	0.472163	0.348599	17.875	13.3177	0.952381	0	0	0	0	0	1	0	2	0	0	0	0	0	0	0	0	0	1	0	2	1	0	0	0	0	1	0	0	2	0	0	2	0	2	0	1	2	0	1	2	2	0	0	0	1	1	0	1	0	0	2	2	1	1	2	1	2	0	2	2	2	2	0	1	0	2	0	2	2	2	0	2	0	0	2	0	0	0	2	-	0	2	0	0	2	2	0	0	0	1	0	0	0	0	0	0	0	2	0	0	0	2	0	2	0	0	0	0	2	0	2	2	0	0	0	1	2	0	0	2	0	0	1	0	2	0	0	2	0	0	2	2	0	0	0	0	2	1	2	0	0	0	1	0	2	0	-	0	0	1	1	-	0	0	0	0	0	0	0	1	0	2	1	0	0	1	-	2	0	0	0	0	0	0	-	-	0	0	0	0	-	0	0	2	2
100075113|F|0-55:A>G-55:A>G	TGCAGAACCATCAAATGAGATTGAGGATCACAGAAGAAGACGGTGACGATGCAGTAGTTTACAGATCGG	TGCAGAACCATCAAATGAGATTGAGGATCACAGAAGAAGACGGTGACGATGCAGTAGTTTAC		0	0	999	55:A>G	55	0.962162	0.786517	0.466292	0.533708	0.213483	0.252809	0.335816	0.497728	0.416772	26.6057	15.9039	0.967391	1	2	0	2	0	2	2	0	0	0	0	2	1	2	2	1	0	0	0	0	1	0	2	0	0	0	2	2	0	0	0	2	2	2	0	2	0	0	0	0	1	0	0	2	1	1	0	0	2	2	2	2	2	0	2	2	1	0	1	2	1	1	0	1	2	1	1	0	0	0	1	1	0	0	0	0	1	0	0	-	2	1	1	0	2	2	1	0	0	2	2	0	0	1	2	2	1	0	0	1	1	0	1	0	0	1	0	1	2	0	2	0	0	2	0	0	1	0	0	0	0	2	0	1	0	0	0	2	0	0	1	1	0	0	0	0	0	0	0	0	0	0	1	0	0	1	0	0	0	1	2	1	0	2	0	0	2	2	0	-	1	-	-	1	0	0	0	0	0	0	0	0	2	2	2	0	-	1	-	-	0	0	0	2	2
100087280|F|0-44:C>A-44:C>A	TGCAGTAAAATTCCAAACAAAATTGTTTGAGTTTGTCTTGATAACTCTCTGAATTTCTTTCTCGATTGT	TGCAGTAAAATTCCAAACAAAATTGTTTGAGTTTGTCTTGATAACTCTCTGAATTTCTTTCTCGATTGT		0	0	999	44:C>A	44	0.962162	0.724719	0.52809	0.47191	0.275281	0.252809	0.399003	0.498422	0.448712	23.1576	15.4538	0.977273	0	0	0	1	0	2	1	2	0	0	0	0	2	2	2	0	0	2	1	1	0	0	1	0	2	0	1	2	0	0	0	2	1	1	0	1	2	0	0	2	0	2	2	0	0	1	1	0	2	1	0	0	2	1	2	1	2	1	0	0	1	0	0	1	2	0	2	1	0	1	0	2	1	2	0	0	0	2	0	0	2	1	2	1	1	1	0	0	0	1	2	0	0	1	0	2	0	0	0	0	2	0	0	0	0	0	1	2	2	0	1	1	2	1	0	2	0	2	1	1	1	2	2	0	0	1	0	0	1	1	1	2	0	1	2	0	0	0	0	0	1	2	0	0	0	2	1	1	1	0	2	-	2	1	1	0	1	-	1	1	0	0	-	0	0	2	-	2	0	0	2	0	1	0	0	-	-	0	1	2	0	-	2	0	0
100089359|F|0-40:G>C-40:G>C	TGCAGCTCAGCATCACAGTGCAACTAATTGTAGTAGTTAGGAAGCTTGTCATTCCAGCTTTTGGATAAG	TGCAGCTCAGCATCACAGTGCAACTAATTGTAGTAGTTAGGAAGCTTGTCATTCCAGCTTTTGGATAAG	scaffold1738 cov178	2573	1	2.37606e-27	40:G>C	40	0.962162	0.752809	0.5	0.5	0.247191	0.252809	0.372175	0.5	0.436088	15.2308	13.2321	0.988372	2	1	0	2	2	0	0	0	0	0	1	1	0	1	0	0	2	2	0	0	2	0	2	0	2	1	0	0	2	1	0	1	1	2	0	0	2	1	2	2	1	0	0	0	1	2	0	2	1	1	1	1	2	0	0	1	0	0	2	0	0	0	1	2	0	1	2	0	0	0	0	0	0	2	0	0	2	2	2	1	1	0	2	1	1	0	1	1	1	0	2	2	0	1	0	1	0	0	2	1	1	1	2	2	2	2	2	0	1	2	1	0	0	0	1	1	0	0	0	0	0	0	2	1	0	2	1	0	0	2	0	2	1	0	1	0	2	0	2	2	0	2	0	0	0	0	-	0	0	2	0	0	0	1	0	-	-	-	1	0	0	2	-	1	2	0	-	0	0	0	-	0	0	1	1	0	1	0	0	0	0	0	2	0	0
100090322|F|0-6:C>A-6:C>A	TGCAGACTCTCTCCTATTCTACAAATAATATGAGGAAATCAGATTTCTGAGAACGGGCATAGTCCTTAC	TGCAGACTCTCTCCTATTCTACAAATAATATGAGGAAATCAGATTTCTGAGAACGGGCATAGTCCTTAC		0	0	999	6:C>A	6	0.962162	0.764045	0.488764	0.511236	0.235955	0.252809	0.360561	0.499748	0.430154	8.44785	7.55856	0.9625	2	1	0	2	1	0	0	0	0	0	1	1	0	1	0	2	2	2	0	2	2	0	2	0	2	1	0	0	2	1	0	2	1	2	0	0	1	1	2	2	2	0	0	0	1	2	0	2	2	1	0	1	2	0	0	1	0	0	2	0	1	0	0	2	0	1	2	0	0	0	0	0	0	2	0	0	2	2	2	-	1	0	2	0	0	1	1	1	1	0	1	2	2	1	0	1	0	0	2	1	1	1	2	2	2	2	2	0	1	2	0	0	0	0	1	1	0	0	0	0	0	0	2	1	0	2	1	0	0	2	0	0	1	0	1	1	0	2	2	2	0	1	0	0	0	0	0	0	0	-	-	-	0	0	0	0	1	0	-	-	0	2	0	2	1	0	0	0	0	0	0	-	0	1	1	0	1	0	0	0	1	0	2	0	0
100081734|F|0-49:T>A-49:T>A	TGCAGTATTGTCTGCTATACATTTTTCTAATCCAATTGTCAAGGTTTACTTTTTTACAGATCGGAAGAG	TGCAGTATTGTCTGCTATACATTTTTCTAATCCAATTGTCAAGGTTTACTTTTTTAC		0	0	999	49:T>A	49	0.983784	0.730769	0.521978	0.478022	0.269231	0.252747	0.393491	0.499034	0.446263	27.2994	19.0583	0.98913	0	0	0	0	0	0	2	1	0	0	2	2	0	0	0	0	2	2	0	2	0	0	0	0	2	1	0	1	1	1	1	2	1	0	0	0	0	1	0	0	1	0	0	0	1	1	2	0	2	1	2	2	2	0	2	1	0	1	2	0	1	1	0	1	1	1	1	0	0	1	0	2	0	2	0	2	1	2	1	-	0	0	2	0	1	1	0	0	0	2	2	1	0	0	0	0	1	1	0	0	1	1	1	1	0	2	2	0	1	2	1	1	0	0	1	1	0	2	0	2	2	0	1	0	2	2	2	2	2	2	2	2	1	0	0	2	2	0	1	1	1	0	0	2	2	1	1	0	2	2	0	0	0	2	0	0	0	0	1	-	0	1	-	0	0	0	1	1	0	0	0	1	2	0	0	0	2	0	0	0	0	0	2	0	0
100092488|F|0-13:C>T-13:C>T	TGCAGAAACAACACGGAATGCTTAGCTTAGGCTTTAGAGGCTATATTTGCAAAACTAATTACAGATCGG	TGCAGAAACAACACGGAATGCTTAGCTTAGGCTTTAGAGGCTATATTTGCAAAACTAATTAC	scaffold2313 cov178	614472	1	5.74628e-23	13:C>T	13	0.983784	0.807692	0.445055	0.554945	0.192308	0.252747	0.310651	0.493962	0.402306	37.1223	26.05	0.978723	1	2	2	0	2	2	0	0	0	2	0	0	0	0	0	2	0	0	0	0	0	0	1	0	0	0	1	0	0	2	2	1	2	2	0	2	2	1	0	2	0	1	1	2	0	2	0	1	2	0	0	0	1	0	0	1	2	0	2	2	0	2	0	2	0	0	1	0	2	2	0	0	0	0	0	1	2	0	2	-	0	0	0	0	1	0	0	1	0	1	2	0	2	0	0	0	1	2	2	0	0	1	2	0	0	0	0	0	1	0	1	2	0	1	0	2	0	0	1	0	2	2	0	1	0	0	1	0	1	0	2	0	0	0	1	0	0	0	0	0	0	2	0	1	2	0	0	0	0	1	1	0	0	2	2	0	0	-	1	0	2	2	1	1	0	1	1	0	1	0	1	0	0	0	2	0	0	0	0	-	0	2	2	2	2
100044851|F|0-37:A>T-37:A>T	TGCAGGAACTGAGTGCTAAAAGCATTAGAGCCCTCAGAACTCACCTGCAAAGCTCGAACATCAGCTCCA	TGCAGGAACTGAGTGCTAAAAGCATTAGAGCCCTCAGAACTCACCTGCAAAGCTCGAACATCAGCTCCA	scaffold973 cov182	89165	1	2.37606e-27	37:A>T	37	0.664865	0.699187	0.552846	0.447154	0.300813	0.252033	0.420649	0.494415	0.457532	12.5481	12.1707	0.980769	1	2	0	2	0	2	0	-	0	0	2	0	0	2	0	-	2	2	-	2	1	1	-	0	2	0	2	1	2	1	-	-	0	1	2	0	1	1	0	0	-	0	-	1	2	-	2	1	0	0	-	1	-	0	0	-	2	1	-	1	-	0	0	-	1	0	1	-	0	1	1	0	-	1	0	1	0	1	-	-	0	-	0	1	-	1	2	1	-	0	2	0	0	2	1	0	1	0	-	-	-	1	0	-	2	1	-	0	0	1	-	1	0	-	2	-	0	2	2	-	-	-	2	2	0	-	-	0	2	0	2	1	0	0	0	0	0	-	-	-	1	2	0	-	-	1	-	-	1	-	-	-	-	-	2	0	2	-	-	-	-	0	-	1	0	-	-	-	-	0	-	-	0	0	2	-	2	-	1	-	1	-	1	0	0
100044072|F|0-65:T>A-65:T>A	TGCAGGTGTTTCATATGTCCAAAAACTTTTGCAAAAGAAGAAAGAAACATTGCTAGGAAGGGCCATCAA	TGCAGGTGTTTCATATGTCCAAAAACTTTTGCAAAAGAAGAAAGAAACATTGCTAGGAAGGGCCATCAA	scaffold1451 cov180	220441	1	5.107e-29	65:T>A	65	0.686486	0.622047	0.629921	0.370079	0.377953	0.251969	0.470209	0.466241	0.468225	7.71134	7.13978	0.934783	2	2	0	2	1	2	1	2	1	-	1	2	0	2	-	0	2	0	0	-	-	2	0	1	1	-	1	1	-	2	-	1	0	2	1	1	0	-	-	-	0	-	1	2	0	1	1	-	2	-	-	0	0	1	2	1	1	1	-	1	2	1	0	-	1	1	1	-	0	-	1	0	-	2	0	2	1	0	0	-	1	1	-	-	2	0	2	1	2	2	2	-	0	0	1	1	-	0	0	-	1	0	0	0	0	1	-	-	1	2	-	0	0	0	1	0	0	1	0	2	2	0	-	1	1	-	0	0	2	-	2	2	0	0	0	-	2	-	-	1	1	2	-	1	1	1	-	0	-	-	-	-	0	0	-	-	-	-	1	-	-	-	1	0	1	-	-	0	-	1	-	-	1	0	0	-	-	-	0	-	-	1	-	2	2
100038748|F|0-63:A>G-63:A>G	TGCAGGGGGGTCGATGGTAGGTTATTTACTAGTATAAAGTTTACAAGTGATTCTTGTTTCAGCATAGTT	TGCAGGGGGGTCGATGGTAGGTTATTTACTAGTATAAAGTTTACAAGTGATTCTTGTTTCAGCATAGTT		0	0	999	63:A>G	63	0.708108	0.625954	0.625954	0.374046	0.374046	0.251908	0.468271	0.468271	0.468271	11.77	11.5408	0.983333	0	-	2	2	0	0	2	1	0	2	0	-	-	-	-	0	-	1	0	-	2	2	0	0	0	1	0	2	0	0	2	0	0	1	-	0	1	-	1	-	2	1	0	1	1	1	0	1	0	2	2	-	2	0	2	2	0	1	1	1	2	-	2	1	0	-	-	0	0	1	1	2	-	1	2	0	-	1	-	-	1	2	0	-	2	2	0	0	-	2	1	2	1	1	-	1	0	-	-	1	1	-	-	1	0	0	1	1	2	-	2	1	-	0	0	2	1	-	1	-	0	0	2	-	1	1	-	1	1	-	0	0	-	1	2	-	1	2	1	1	-	2	1	2	1	-	-	-	-	1	-	1	-	0	-	-	-	0	-	-	0	0	1	0	0	-	1	1	2	0	-	-	1	-	-	0	0	-	2	-	-	0	1	0	0
100037351|F|0-34:A>G-34:A>G	TGCAGGAGATGACAAACTTGTTAAGATTTGGATGACAGATTCTTGGTGCTGCATTAGAACTGTGTAAGT	TGCAGGAGATGACAAACTTGTTAAGATTTGGATGACAGATTCTTGGTGCTGCATTAGAACTGTGTAAGT	scaffold935 cov177	214626	1	1.10547e-25	34:A>G	34	0.751351	0.316547	0.935252	0.064748	0.683453	0.251799	0.43269	0.121112	0.276901	3.5	3.35625	0.914286	1	1	-	1	-	1	1	-	1	2	1	1	0	-	1	1	2	0	1	2	1	1	-	1	1	2	1	1	1	1	1	1	-	1	1	1	2	2	1	0	2	1	1	1	2	0	1	2	2	1	2	1	2	1	2	1	1	1	1	0	1	1	1	2	0	2	1	1	1	1	1	-	1	1	1	1	1	-	1	-	1	1	-	-	1	2	0	-	2	1	2	1	-	1	1	1	0	2	1	2	1	2	-	-	2	1	1	1	1	-	-	1	1	2	2	2	1	2	1	1	1	-	-	1	1	1	2	2	-	1	-	1	2	0	1	1	2	1	1	1	2	1	1	1	2	1	-	1	-	-	-	1	1	1	-	-	1	-	-	-	-	-	-	1	1	-	-	-	-	1	-	-	1	1	-	-	-	-	-	-	-	1	2	2	2
100063819|F|0-9:C>A-9:C>A	TGCAGCTAGCAAATAGTAAATTCATCAATTCATCTTTGAAAATGTAGAACCATGAAACTCGGAAACAAA	TGCAGCTAGCAAATAGTAAATTCATCAATTCATCTTTGAAAATGTAGAACCATGAAACTCGGAAACAAA		0	0	999	9:C>A	9	0.816216	0.701987	0.549669	0.450331	0.298013	0.251656	0.418403	0.495066	0.456734	3.13534	2.76289	0.9375	0	0	2	1	1	0	0	1	0	1	0	0	2	2	0	0	0	2	0	0	1	2	-	0	1	2	0	1	2	0	1	0	1	2	0	0	1	0	2	0	1	2	-	0	0	2	1	1	0	1	2	2	2	0	1	1	0	0	1	1	0	0	1	2	0	0	0	1	0	2	0	1	0	1	0	0	0	2	0	-	1	2	0	0	1	2	1	2	0	1	0	1	1	1	0	1	0	0	-	0	2	2	-	0	1	0	1	0	1	0	1	2	2	0	0	1	0	0	2	0	0	1	2	2	2	1	0	2	2	0	2	0	2	0	2	0	0	1	2	2	0	2	2	1	0	0	-	-	-	-	-	1	-	-	-	-	1	-	-	-	-	-	-	-	1	-	-	-	-	0	-	-	-	-	-	-	-	1	-	1	-	1	2	0	0
100083349|F|0-7:A>T-7:A>T	TGCAGCAAGAGAAGAAGAGAACCCCTTCATCCTCCTCATCACTCCCGGTTGCACCAAAACAACCCTCAC	TGCAGCAAGAGAAGAAGAGAACCCCTTCATCCTCCTCATCACTCCCGGTTGCACCAAAACAACCCTCAC	scaffold1668 cov173	145171	1	5.107e-29	7:A>T	7	0.816216	0.688742	0.562914	0.437086	0.311258	0.251656	0.428753	0.492084	0.460418	4	3.76238	0.939394	1	2	2	2	2	0	2	0	0	2	0	0	0	1	0	0	0	2	2	0	0	0	1	0	0	0	2	1	0	2	0	0	1	2	2	2	0	0	1	0	0	1	1	1	0	2	0	1	2	0	1	1	2	2	-	0	1	1	0	0	1	1	2	2	1	1	1	1	1	1	0	-	0	2	1	2	-	1	1	-	1	0	1	-	0	0	2	0	0	0	2	0	1	1	2	1	0	-	2	0	2	0	-	2	-	0	0	0	0	0	0	1	0	2	0	1	0	1	2	1	2	0	2	2	2	0	0	2	0	1	0	0	1	0	1	1	0	0	0	2	1	1	0	2	0	1	2	1	-	-	-	-	-	1	-	0	1	-	-	-	-	-	-	-	1	-	-	0	-	-	-	1	-	-	1	-	0	-	-	-	-	-	2	0	0
100062470|F|0-38:C>T-38:C>T	TGCAGCACGAGATTGAAAAATAAAATCTAATTGCACCACTTAGAATGTGTAGTAGTTTGTACAACAACC	TGCAGCACGAGATTGAAAAATAAAATCTAATTGCACCACTTAGAATGTGTAGTAGTTTGTACAACAACC	scaffold5816 cov184	43828	1	2.37606e-27	38:C>T	38	0.837838	0.754839	0.496774	0.503226	0.245161	0.251613	0.370114	0.499979	0.435047	4.58333	3.21053	0.934211	0	2	0	1	0	2	1	2	0	0	0	0	2	2	-	0	0	2	1	1	0	0	1	0	2	0	2	2	0	0	0	0	1	1	1	1	2	0	0	2	0	2	2	0	0	1	1	0	2	1	2	0	2	1	2	1	2	1	0	0	1	0	0	1	1	0	2	1	0	2	0	2	1	2	2	0	0	0	0	-	2	1	2	1	1	2	0	0	0	1	2	0	0	1	0	2	0	0	0	0	2	0	0	0	0	0	1	0	2	0	1	1	0	1	0	2	0	2	1	0	1	2	2	0	0	1	1	0	-	-	1	0	0	-	2	1	0	0	0	0	1	2	0	0	0	2	-	-	1	0	0	-	-	-	-	0	1	-	-	-	-	0	-	-	0	-	-	-	-	0	-	-	-	-	2	-	0	-	-	-	0	-	2	0	0
100073168|F|0-32:T>C-32:T>C	TGCAGTCATAAAATGTTTGAATTTTTGCTCACTTTACAGATCGGAAGAGCGGTTCAGCAGGAATGCCGA	TGCAGTCATAAAATGTTTGAATTTTTGCTCACTTTAC		0	0	999	32:T>C	32	0.881081	0.460123	0.791411	0.208589	0.539877	0.251534	0.49682	0.330159	0.413489	7.31579	6.1118	0.9625	2	0	1	2	1	2	1	1	1	1	0	2	1	2	1	1	0	2	1	0	0	2	1	1	0	1	0	0	1	2	1	1	1	0	2	1	2	-	1	1	1	1	1	0	2	1	1	2	1	1	1	0	2	1	2	2	0	2	1	2	0	1	1	1	2	2	0	1	1	0	2	1	1	2	1	2	1	2	1	-	1	1	1	0	1	0	0	2	1	1	2	1	1	0	0	1	2	1	1	-	1	2	1	2	0	0	1	1	1	2	1	0	1	1	0	1	1	2	2	0	0	-	0	0	1	1	1	1	2	1	2	2	1	1	1	1	1	1	2	1	2	1	1	1	1	0	-	1	-	-	-	-	2	1	-	1	2	-	-	-	1	-	-	2	1	0	1	1	-	-	-	2	1	1	0	-	-	1	0	-	0	0	2	1	-
100084275|F|0-46:C>G-46:C>G	TGCAGGTCTGTTTCATATAGTTTGGCAAAGTGCTTGTTATTAGTTTCTCCATCATCGTCTTCTTGATAT	TGCAGGTCTGTTTCATATAGTTTGGCAAAGTGCTTGTTATTAGTTTCTCCATCATCGTCTTCTTGATAT	scaffold3715 cov194	14957	1	5.107e-29	46:C>G	46	0.881081	0.742331	0.509202	0.490798	0.257669	0.251534	0.382551	0.499831	0.441191	5.74026	4.43434	0.975	2	1	2	1	0	0	1	2	0	2	0	0	0	0	0	1	2	0	2	0	2	2	0	0	2	0	0	1	1	0	1	1	0	0	0	0	0	1	1	0	0	2	0	2	0	0	2	0	0	0	0	2	0	1	1	0	0	1	2	1	1	0	2	0	1	1	1	0	0	2	2	1	0	0	0	2	2	2	0	-	0	2	0	0	1	1	0	0	1	0	2	2	2	1	1	0	0	2	2	1	2	0	2	0	0	0	0	2	0	1	2	2	0	0	0	2	1	0	2	2	0	1	0	0	0	0	1	1	2	1	0	0	2	0	1	2	2	0	0	2	1	1	0	1	2	0	-	0	-	1	-	1	-	0	-	-	0	-	-	0	1	-	1	0	0	-	-	-	-	0	1	-	-	-	1	1	-	-	-	-	-	0	2	0	0
100040671|F|0-24:A>T-24:A>T	TGCAGTATCTCAACCATATTACCCAACTCTTGAACCAAAAATAAGGCCCATGTGCAACACGTGACGTTG	TGCAGTATCTCAACCATATTACCCAACTCTTGAACCAAAAATAAGGCCCATGTGCAACACGTGACGTTG		0	0	999	24:A>T	24	0.902703	0.718563	0.532934	0.467066	0.281437	0.251497	0.404461	0.497831	0.451146	11.5894	10.3784	1	2	0	2	1	0	0	1	0	0	2	2	0	0	0	0	0	2	0	1	1	0	2	1	0	1	2	1	0	2	0	2	0	1	1	2	1	0	2	2	2	0	0	0	0	0	1	1	2	2	1	0	0	2	1	0	1	0	1	0	0	1	0	2	1	2	2	0	1	2	1	0	0	1	0	0	0	2	0	0	-	0	1	0	1	1	1	2	2	0	1	2	2	2	1	0	0	2	2	2	0	0	0	2	2	2	0	1	0	0	0	1	1	0	1	2	0	0	0	1	1	1	0	0	0	2	1	1	0	1	1	1	2	2	1	0	1	0	2	2	2	1	0	0	0	1	0	-	1	-	0	0	-	0	-	-	0	0	-	1	-	-	1	-	-	0	-	-	0	-	-	0	-	1	0	0	-	0	0	-	0	0	0	2	2	2
100042185|F|0-21:T>C-21:T>C	TGCAGTGTCATGGATCTAATTTACTTTTCAAAGACCAACTTGCTCAACTTTTTCAAGCATTCAATTTAG	TGCAGTGTCATGGATCTAATTTACTTTTCAAAGACCAACTTGCTCAACTTTTTCAAGCATTCAATTTAG	scaffold749 cov179	219188	1	3.97598e-25	21:T>C	21	0.902703	0.622754	0.628743	0.371257	0.377246	0.251497	0.469863	0.466851	0.468357	8.36842	6.51587	0.974359	0	2	2	2	0	2	1	0	1	2	0	2	2	1	1	0	2	0	0	0	1	1	0	1	0	2	1	1	1	1	0	0	1	0	0	2	0	2	1	2	0	1	1	1	0	0	0	2	2	1	0	0	2	1	2	1	1	2	1	2	1	1	2	0	2	2	1	2	1	1	1	0	0	1	1	1	1	2	0	-	1	1	2	2	1	0	2	0	2	1	2	1	2	0	0	1	0	0	1	0	1	2	1	1	0	1	1	1	1	1	1	1	0	0	0	0	0	2	0	1	0	0	0	1	0	1	0	0	2	1	1	2	2	0	2	0	2	0	1	1	2	2	0	2	0	0	-	-	0	-	0	-	-	-	1	-	1	0	1	0	-	1	2	-	-	0	-	-	0	-	-	-	-	1	0	-	0	0	1	2	1	1	2	0	0
100058483|F|0-19:G>T-19:G>T	TGCAGAAAAATGGATAAGAGCATATTGACTTTATAAAACGAACAAGCAAGCATTATCTAGTAATCAGGG	TGCAGAAAAATGGATAAGAGCATATTGACTTTATAAAACGAACAAGCAAGCATTATCTAGTAATCAGGG	scaffold4702 cov186	28418	1	5.107e-29	19:G>T	19	0.902703	0.748503	0.502994	0.497006	0.251497	0.251497	0.376493	0.499982	0.438237	14.2893	10.8208	0.97619	2	2	2	1	2	2	1	0	1	1	0	2	0	0	0	0	2	2	1	0	1	2	0	1	2	0	0	0	2	1	2	0	0	2	0	0	2	1	0	0	0	0	0	1	2	1	2	0	2	0	1	0	0	0	0	0	0	0	0	1	2	0	2	1	0	0	1	1	0	1	0	0	0	2	1	0	0	1	0	-	2	1	0	0	1	0	1	1	0	0	2	0	0	0	2	2	0	0	2	0	1	2	0	2	2	1	2	0	2	2	1	1	1	0	0	0	1	0	2	2	0	0	2	2	0	2	0	0	2	0	1	2	0	1	0	0	0	0	2	0	0	0	0	1	2	1	-	1	-	-	-	1	-	0	0	1	0	-	-	-	0	0	-	1	1	-	-	0	-	-	-	2	1	-	1	0	-	1	-	0	1	0	2	0	0
100066746|F|0-7:G>A-7:G>A	TGCAGTAGTAATAACAAGTCCCAATTGTGAGTACGGTCTAACAGTCCAAATTTTGTATTGCTGTGTAAA	TGCAGTAGTAATAACAAGTCCCAATTGTGAGTACGGTCTAACAGTCCAAATTTTGTATTGCTGTGTAAA	scaffold1136 cov177	114110	1	1.10547e-25	7:G>A	7	0.902703	0.742515	0.508982	0.491018	0.257485	0.251497	0.382373	0.499839	0.441106	11.2387	8.31193	0.9375	2	2	0	2	2	2	2	0	2	1	0	0	0	1	0	2	1	1	1	2	2	1	2	0	0	0	0	0	2	2	0	0	0	0	1	1	2	1	0	1	1	0	0	0	1	0	0	1	0	0	0	1	0	2	0	0	0	2	1	0	0	0	0	0	2	1	1	0	1	2	0	0	1	1	0	2	0	0	1	-	0	1	2	1	2	1	2	2	1	0	0	0	2	0	0	0	0	1	0	1	0	2	0	2	1	1	0	1	0	0	2	2	0	0	0	0	1	0	0	0	0	0	1	2	0	0	0	1	2	0	1	1	2	1	0	0	2	2	2	0	2	0	0	1	-	0	-	-	-	-	1	2	1	1	2	-	1	0	-	-	1	0	-	-	2	-	-	-	-	0	-	1	0	0	2	2	-	-	0	0	0	0	0	2	2
100075409|F|0-16:A>G-16:A>G	TGCAGAATTAGAGAATATTCATGATGATTTTGATGATTTTGATCCCCGTGGGTCTTCTACTGCCGGTAA	TGCAGAATTAGAGAATATTCATGATGATTTTGATGATTTTGATCCCCGTGGGTCTTCTACTGCCGGTAA	scaffold1113 cov178	215495	1	5.107e-29	16:A>G	16	0.902703	0.766467	0.48503	0.51497	0.233533	0.251497	0.357991	0.499552	0.428771	11.1056	7.26733	0.975	1	2	0	0	0	2	0	0	0	0	1	2	0	2	0	2	1	1	0	0	0	2	0	0	0	0	1	1	2	2	0	0	2	1	2	0	2	1	0	2	0	0	0	2	0	0	0	1	2	0	0	2	2	0	1	2	1	2	0	0	1	2	0	0	2	0	0	0	0	1	1	1	0	2	0	2	0	2	0	-	0	0	0	1	1	1	1	2	0	0	0	0	0	1	0	0	2	0	0	0	2	1	0	2	1	1	0	0	0	2	1	1	0	0	1	0	0	1	2	1	1	1	1	0	0	0	2	0	2	1	1	0	0	2	0	0	0	2	2	0	2	2	2	0	0	1	1	0	0	-	0	-	1	0	-	-	2	-	-	1	2	0	-	1	-	-	0	0	-	-	-	0	-	2	2	0	1	-	-	-	-	0	2	0	0
100084836|F|0-7:T>A-7:T>A	TGCAGTTTTGTTCATTGGAGTTCAAAATTCTCAGACTGTCCAACCTGCTGTGGATGTTGAAAGAACGGT	TGCAGTTTTGTTCATTGGAGTTCAAAATTCTCAGACTGTCCAACCTGCTGTGGATGTTGAAAGAACGGT	scaffold4319 cov174	26188	1	1.10547e-25	7:T>A	7	0.902703	0.754491	0.497006	0.502994	0.245509	0.251497	0.370469	0.499982	0.435225	12.6852	9.35354	0.975	0	2	2	1	1	2	1	1	0	2	0	2	0	0	0	2	0	0	2	0	0	2	1	0	0	1	0	0	0	2	0	0	2	0	2	0	2	0	0	2	0	1	1	0	2	1	0	0	2	1	0	2	2	2	0	2	0	2	1	1	0	2	2	1	2	0	2	0	0	0	0	0	0	2	0	2	1	1	1	-	0	0	0	0	0	0	0	1	1	0	1	1	1	0	0	0	2	0	1	0	2	0	2	2	0	0	1	1	1	0	0	0	0	0	0	0	0	0	1	0	0	0	0	0	0	1	2	0	2	2	2	1	1	2	1	1	2	2	2	0	2	1	0	1	-	0	-	1	-	-	-	-	1	1	0	0	-	-	0	0	0	0	1	-	1	-	0	-	-	0	-	1	1	1	0	-	-	-	-	0	0	0	2	2	2
100058627|F|0-23:T>A-23:T>A	TGCAGAAACAAGCACACAAATTCTTGAATATGACCACTGCTTACAACAGTCAACTGATGATACAGAAAC	TGCAGAAACAAGCACACAAATTCTTGAATATGACCACTGCTTACAACAGTCAACTGATGATACAGAAAC	scaffold10406 cov174	227	1	5.107e-29	23:T>A	23	0.924324	0.842105	0.409357	0.590643	0.157895	0.251462	0.265928	0.483568	0.374748	15.8361	13.2941	0.977273	1	2	1	0	0	2	2	0	0	1	0	0	2	0	0	0	2	0	0	2	2	2	0	0	0	0	0	2	2	0	0	1	0	2	2	0	0	0	2	1	0	2	2	1	2	0	2	0	2	1	1	0	2	0	2	0	1	0	0	2	0	1	2	0	0	1	0	0	2	0	0	2	0	0	0	0	0	1	0	-	0	2	2	0	2	0	0	0	0	2	2	0	2	0	0	0	0	0	1	0	0	2	0	0	1	0	0	2	0	0	2	0	0	0	0	2	2	0	1	0	1	0	0	2	0	0	0	1	0	2	1	0	2	2	1	0	2	0	0	2	0	1	1	0	0	1	-	0	-	0	0	0	1	0	-	0	0	-	-	-	0	-	0	1	0	-	-	0	-	0	0	1	2	0	1	0	0	-	-	1	0	-	2	0	0
100075172|F|0-40:A>T-40:A>T	TGCAGAAGAAAGAATATAAAATGGAGATAACCACATAGATATCAGAAAAATCAGGAAAATGTGCCAGTC	TGCAGAAGAAAGAATATAAAATGGAGATAACCACATAGATATCAGAAAAATCAGGAAAATGTGCCAGTC	scaffold287 cov181	134730	1	2.37606e-27	40:A>T	40	0.924324	0.760234	0.491228	0.508772	0.239766	0.251462	0.364557	0.499846	0.432201	8.80982	7.58252	0.940476	0	0	0	1	0	2	1	2	0	0	0	0	2	2	2	0	0	2	1	1	0	0	1	0	2	0	1	2	0	0	0	2	1	1	0	1	2	0	0	0	0	2	2	0	0	1	2	0	2	1	0	0	2	1	2	1	2	1	0	0	1	0	0	1	1	0	2	1	0	2	0	2	1	2	0	0	0	0	0	-	2	1	2	1	1	1	0	0	0	1	2	0	0	1	0	2	0	0	0	0	2	0	0	0	0	0	1	2	2	0	2	1	2	1	0	2	0	2	1	1	2	2	2	0	2	1	0	0	1	1	1	0	0	1	2	0	0	0	0	0	1	2	0	0	-	2	-	-	-	0	-	0	0	-	1	0	2	1	1	-	0	0	-	-	0	0	2	2	-	0	0	0	1	0	0	1	0	0	-	-	0	-	2	0	0
100077255|F|0-42:T>C-42:T>C	TGCAGCCTAAAATTCTAAAATCGCACGTTCAAGAAAACCCTCTATCCAATGTTAGACCCCCTTGCCACA	TGCAGCCTAAAATTCTAAAATCGCACGTTCAAGAAAACCCTCTATCCAATGTTAGACCCCCTTGCCACA	scaffold10518 cov193	4833	1	1.10547e-25	42:T>C	42	0.924324	0.766082	0.48538	0.51462	0.233918	0.251462	0.358401	0.499573	0.428987	14.6867	12.1845	0.988095	1	0	0	0	0	2	0	0	0	1	1	2	2	1	0	0	0	2	2	2	0	0	0	0	2	2	1	1	0	2	0	0	0	2	0	2	2	1	0	0	1	0	2	0	2	1	0	1	2	2	0	0	0	0	2	0	2	1	2	0	0	2	1	1	1	1	2	0	0	0	0	0	0	1	1	2	0	0	0	-	0	0	2	2	2	2	0	0	1	1	0	2	1	1	0	0	0	1	1	0	0	0	0	0	0	2	1	2	0	1	2	0	0	0	1	0	2	0	0	0	0	1	2	0	0	1	2	0	0	2	1	2	1	0	1	1	2	0	0	2	1	2	0	1	0	1	-	-	1	2	2	-	0	-	0	0	1	-	2	-	0	0	-	1	0	-	0	0	1	0	1	-	0	2	0	-	-	0	0	-	-	0	2	0	0
100078178|F|0-23:C>T-23:C>T	TGCAGGATGTCAAATAACTTTAGCATGCTAAAGGATGACCCAGTTTCATGCTCACTTGATTCAACAACT	TGCAGGATGTCAAATAACTTTAGCATGCTAAAGGATGACCCAGTTTCATGCTCACTTGATTCAACAACT	scaffold4978 cov181	19703	1	1.83681e-28	23:C>T	23	0.924324	0.789474	0.461988	0.538012	0.210526	0.251462	0.33241	0.49711	0.41476	9.50898	6.67708	0.974359	2	2	2	1	0	0	2	1	0	2	0	0	0	0	0	1	2	0	2	0	2	0	0	0	2	0	0	1	2	0	1	1	0	0	0	0	0	1	1	2	0	2	0	2	0	0	2	0	0	0	0	2	0	1	1	0	0	1	2	1	1	0	2	0	1	2	1	0	0	2	2	1	0	0	0	1	2	2	0	0	0	2	0	0	1	1	0	0	1	0	2	2	2	1	1	0	0	2	2	1	2	0	2	0	0	0	0	2	0	2	1	2	0	0	0	2	1	0	2	2	0	1	0	0	0	0	0	1	2	0	0	0	0	0	1	2	2	0	0	1	1	1	0	1	2	0	-	0	0	-	-	-	0	0	0	0	0	0	1	0	2	1	-	-	0	0	-	-	-	0	-	-	-	-	1	1	0	0	-	0	2	0	2	0	0
100088944|F|0-31:G>T-31:G>T	TGCAGTAAATGAGCAGCTTGCTCATTATACCGGACTGAAATTTGATTTACTTCATTGTTGCAATCTCCA	TGCAGTAAATGAGCAGCTTGCTCATTATACCGGACTGAAATTTGATTTACTTCATTGTTGCAATCTCCA	scaffold994 cov177	560103	1	5.107e-29	31:G>T	31	0.924324	0.760234	0.491228	0.508772	0.239766	0.251462	0.364557	0.499846	0.432201	11.3333	6.98058	0.953488	2	0	0	2	1	2	1	0	1	2	1	0	2	0	1	2	0	0	0	1	1	0	2	1	0	0	0	0	2	1	2	0	0	0	0	2	2	1	2	1	0	2	0	2	0	1	0	0	0	0	0	0	2	2	2	2	1	0	1	0	1	0	0	1	0	1	1	0	1	0	2	2	0	0	1	0	0	2	0	-	2	1	0	0	0	0	0	1	1	0	2	2	0	0	1	2	0	2	0	0	0	2	0	0	0	0	0	1	2	2	0	0	0	1	1	0	1	2	0	2	1	2	0	1	2	0	0	2	0	1	0	2	0	1	0	0	2	1	0	2	0	0	0	1	0	2	-	0	1	1	0	-	0	2	-	1	0	0	0	-	2	0	-	0	1	-	-	0	-	-	1	2	-	0	2	-	1	-	0	0	1	-	2	0	0
100076505|F|0-9:T>G-9:T>G	TGCAGATTTTGACATTGGTCATTCTTGACGATGCCAATAGTTGGTTGTCTGCATTCTCCAATAGCGCCA	TGCAGATTTTGACATTGGTCATTCTTGACGATGCCAATAGTTGGTTGTCTGCATTCTCCAATAGCGCCA	scaffold1388 cov181	694921	1	5.107e-29	9:T>G	9	0.945946	0.742857	0.508571	0.491429	0.257143	0.251429	0.382041	0.499853	0.440947	16.7152	12.2273	0.988095	0	1	0	1	0	2	0	1	0	0	0	2	0	0	2	1	0	2	0	0	0	2	0	0	2	2	2	1	1	0	1	1	2	2	2	2	0	2	1	0	2	0	2	0	2	2	0	0	2	2	2	0	2	1	1	1	0	1	0	1	1	0	1	2	1	1	1	2	2	0	0	1	2	0	0	1	0	0	0	-	0	0	0	0	1	1	2	2	1	2	2	0	0	1	1	0	0	0	0	1	0	2	0	0	0	0	0	0	2	1	1	0	0	0	0	0	1	2	0	0	2	1	2	2	0	0	2	1	0	0	0	2	0	2	1	0	2	0	0	1	1	1	2	1	-	0	0	0	0	0	1	0	0	0	-	0	0	0	1	0	1	-	1	0	0	0	1	1	0	0	-	0	-	2	1	1	0	0	-	-	-	-	2	2	2
100080032|F|0-13:T>G-13:T>G	TGCAGTTTCAGTTTGGGTGAAAATGTTATGGAATACTTTTATGGCGAATTCTTGTAAGAATGATAGATA	TGCAGTTTCAGTTTGGGTGAAAATGTTATGGAATACTTTTATGGCGAATTCTTGTAAGAATGATAGATA	scaffold16 cov176	194201	1	5.107e-29	13:T>G	13	0.945946	0.754286	0.497143	0.502857	0.245714	0.251429	0.370678	0.499984	0.435331	16.1747	12.6132	1	2	2	0	0	0	0	0	1	2	2	2	2	0	0	0	2	1	0	2	2	1	1	1	2	0	0	2	2	0	2	1	0	1	2	1	1	0	0	0	0	1	0	1	0	0	0	2	1	2	1	0	0	2	1	2	2	2	0	1	2	2	2	1	0	0	0	0	0	1	1	0	1	0	2	1	2	2	0	0	0	0	2	2	0	0	0	0	0	1	0	2	1	2	1	0	0	0	0	0	1	0	0	2	2	1	2	2	0	1	0	0	1	0	1	2	1	0	0	0	0	1	0	0	1	0	2	0	0	2	0	1	0	1	0	0	0	0	1	2	0	0	0	2	0	-	0	0	0	-	1	1	-	1	-	1	1	-	-	0	0	2	2	0	1	0	0	1	1	-	0	0	0	0	2	0	1	-	0	-	0	-	0	0	2	2
100084785|F|0-56:A>T-56:A>T	TGCAGTGTTTGTGGACTGATCTACAACCCCCAATTAGCCGTGGAAAAATGGTAGGCAGTTTTGAAGAGA	TGCAGTGTTTGTGGACTGATCTACAACCCCCAATTAGCCGTGGAAAAATGGTAGGCAGTTTTGAAGAGA		0	0	999	56:A>T	56	0.945946	0.765714	0.485714	0.514286	0.234286	0.251429	0.358792	0.499592	0.429192	18.2398	13.6981	1	0	0	0	1	1	2	1	0	1	0	2	0	2	0	1	0	1	2	0	0	1	0	1	1	0	0	0	0	0	0	0	2	2	1	0	2	2	2	1	2	1	2	0	2	0	2	1	0	0	0	1	2	0	0	0	0	1	0	0	0	2	1	2	2	0	1	1	2	0	2	1	0	0	0	2	0	0	0	2	-	2	2	0	0	0	1	0	0	2	2	2	1	1	0	0	2	2	2	2	0	2	1	0	0	0	2	0	0	0	0	0	2	1	0	2	0	2	2	2	0	0	0	2	0	1	0	1	0	1	0	2	0	0	0	1	1	2	0	0	2	0	1	0	0	1	0	1	0	0	0	-	1	0	-	2	1	0	0	0	-	0	0	1	0	1	0	-	0	0	1	-	1	1	2	0	0	-	1	1	-	-	-	2	0	0
100086163|F|0-57:T>C-57:T>C	TGCAGATGAACTTGCATCCAGAACAAAGGATAACTCGAGAACTATTCGGACTGTGCTTCAAACTGTGTA	TGCAGATGAACTTGCATCCAGAACAAAGGATAACTCGAGAACTATTCGGACTGTGCTTCAAACTGTGTA	scaffold5222 cov172	2089	1	5.107e-29	57:T>C	57	0.945946	0.748571	0.502857	0.497143	0.251429	0.251429	0.376424	0.499984	0.438204	27.8452	17.9626	0.933333	0	0	0	1	1	2	2	0	0	1	1	2	1	0	0	2	1	1	2	2	1	0	2	0	0	0	0	2	0	0	2	0	1	1	2	2	1	2	1	2	0	0	1	2	0	1	0	1	0	0	0	0	2	0	2	0	0	0	1	0	0	0	0	1	0	0	1	1	0	0	0	0	0	1	2	0	1	1	1	-	0	0	2	1	0	0	1	0	0	1	0	1	2	0	1	0	0	0	2	0	0	1	1	1	2	2	1	0	0	1	0	0	0	0	1	0	0	2	0	2	2	0	1	0	2	2	0	2	0	1	2	0	0	2	0	0	2	1	1	2	0	0	0	2	0	2	1	2	0	-	0	-	0	2	2	0	0	-	0	0	2	0	1	-	1	1	0	0	-	0	-	2	2	2	0	0	-	-	1	1	-	0	2	2	2
100076575|F|0-26:T>A-26:T>A	TGCAGCAAACTGTATTTGGTGAGTTTTTGTTCTCAGCTCTTTGTTTATTCTGGCAAGATAGATTTTTAG	TGCAGCAAACTGTATTTGGTGAGTTTTTGTTCTCAGCTCTTTGTTTATTCTGGCAAGATAGATTTTTAG	scaffold7735 cov174	12450	1	5.107e-29	26:T>A	26	0.967568	0.821229	0.430168	0.569832	0.178771	0.251397	0.293624	0.490247	0.391935	18.3665	13.8557	0.956522	2	0	2	1	2	2	1	0	2	1	2	0	0	0	0	2	0	0	2	0	1	1	2	2	2	0	2	1	0	2	1	2	2	0	0	2	0	0	0	0	1	0	2	0	0	0	2	1	2	1	1	0	2	2	1	1	2	0	0	0	1	0	1	0	0	0	0	2	2	0	0	1	0	0	1	2	0	0	0	-	0	1	2	0	1	0	2	0	0	1	0	1	0	0	0	0	2	0	0	0	0	0	0	0	2	2	0	0	1	0	1	0	0	2	2	1	0	0	0	0	2	2	0	0	0	0	0	0	0	0	2	2	0	0	1	0	0	1	0	0	0	2	0	1	0	0	-	2	0	0	0	-	-	2	0	2	0	1	-	0	2	0	0	2	1	0	0	0	1	2	0	0	-	0	0	0	0	1	1	0	0	0	0	2	2
100031491|F|0-20:T>C-20:T>C	TGCAGATAAAACAGTAAGCATTCTGAAGCTCTTCAACAGCATAGACAAGACCTCATCCATCTTGAAAGA	TGCAGATAAAACAGTAAGCATTCTGAAGCTCTTCAACAGCATAGACAAGACCTCATCCATCTTGAAAGA	scaffold763 cov172	289889	1	5.14326e-24	20:T>C	20	0.886486	0.536585	0.713415	0.286585	0.463415	0.25	0.497323	0.408908	0.453116	15.2407	3.55556	0.921053	2	1	2	0	1	2	1	0	2	2	2	2	1	1	1	0	0	2	2	2	0	0	0	2	2	1	2	0	1	2	0	0	0	1	1	2	1	1	1	1	0	-	0	1	1	1	0	0	2	0	1	1	0	2	0	0	2	1	0	2	2	2	0	1	1	1	1	0	2	0	1	0	1	0	2	2	2	1	1	-	1	1	2	1	1	2	0	-	1	1	2	0	0	0	1	1	2	-	1	0	1	1	2	1	0	2	2	1	0	1	1	0	1	2	2	0	1	1	1	1	2	2	1	1	1	2	1	-	1	1	1	1	1	1	1	1	1	0	1	1	1	1	1	1	1	1	-	0	-	0	0	-	0	0	0	-	1	-	-	0	0	-	-	0	1	1	0	-	-	2	-	-	1	0	1	2	-	-	0	1	-	-	1	2	2
100040800|F|0-63:T>A-63:T>A	TGCAGTATTGGAAGATGGATGAGGAAATTTATGTACTGGGTTGTGGAATTTGCCCACCATAATTTCAGG	TGCAGTATTGGAAGATGGATGAGGAAATTTATGTACTGGGTTGTGGAATTTGCCCACCATAATTTCAGG	scaffold716 cov174	5945	2	5.107e-29	63:T>A	63	0.843243	0.705128	0.544872	0.455128	0.294872	0.25	0.415845	0.495973	0.455909	4.08088	3.30769	0.945946	2	1	2	2	2	0	0	0	0	0	1	1	0	1	2	0	2	2	0	0	1	0	2	0	2	1	0	0	2	1	0	1	1	2	0	0	2	1	2	2	1	0	0	0	1	0	0	2	1	1	1	1	0	0	0	1	0	0	2	0	0	0	1	0	0	1	1	0	-	0	0	0	0	2	0	0	2	2	2	-	1	0	2	1	1	0	1	1	1	0	2	2	0	1	0	1	0	-	2	1	1	1	2	2	2	2	2	0	1	2	1	0	2	0	1	1	0	0	2	0	0	0	2	1	0	2	1	0	2	2	0	1	1	0	1	0	2	0	2	1	0	1	0	0	0	0	-	-	0	-	-	-	-	-	-	0	1	-	-	-	0	1	-	1	0	-	-	0	-	-	-	-	-	1	-	0	-	-	-	-	-	-	2	0	0
100042566|F|0-38:A>T-38:A>T	TGCAGTTATGTAAGAAGTTGATATAAAAACAACATGGGAAACATAAACATTTTTATGAACAAGAAATGT	TGCAGTTATGTAAGAAGTTGATATAAAAACAACATGGGAAACATAAACATTTTTATGAACAAGAAATGT	scaffold150 cov179	76097	1	5.107e-29	38:A>T	38	0.92973	0.80814	0.44186	0.55814	0.19186	0.25	0.3101	0.49324	0.40167	12.4302	9.52688	0.963415	2	2	0	2	0	2	0	0	0	0	1	2	0	2	0	0	0	1	0	1	2	2	0	0	2	0	2	1	2	2	0	1	0	1	2	0	2	1	0	0	0	0	2	1	2	0	0	1	0	0	0	2	2	0	2	2	1	2	0	2	1	0	0	0	2	0	1	0	0	2	1	0	0	2	0	2	0	2	0	-	0	0	0	1	0	1	1	2	0	0	2	0	0	1	1	0	2	0	0	0	0	1	0	2	1	2	0	0	0	1	0	1	0	0	1	0	0	1	2	1	1	0	2	1	0	0	0	0	2	0	2	2	0	0	0	0	0	0	2	0	2	0	0	0	-	1	-	0	-	0	1	2	1	0	-	0	0	-	0	-	0	-	-	2	0	0	0	0	-	-	0	1	0	0	1	0	-	0	2	-	1	0	2	0	0
100057804|F|0-21:T>C-21:T>C	TGCAGATATAGATGAGAAAAGTATCAGAAGGGAAATTCCTGAAGAACTGGTTACGGTTCTTGCCGAAGC	TGCAGATATAGATGAGAAAAGTATCAGAAGGGAAATTCCTGAAGAACTGGTTACGGTTCTTGCCGAAGC	scaffold4702 cov186	33179	1	5.107e-29	21:T>C	21	0.92973	0.732558	0.517442	0.482558	0.267442	0.25	0.391833	0.499392	0.445612	11.6358	10.7838	0.97619	2	1	0	1	2	2	1	0	1	1	0	1	0	0	0	0	2	2	1	2	1	2	0	1	2	0	0	0	0	1	2	0	0	2	0	0	2	1	0	0	0	2	0	1	2	1	2	0	2	0	1	0	0	0	0	0	0	0	0	1	1	0	2	1	0	0	1	1	0	1	0	0	0	2	1	0	0	1	0	-	2	1	2	0	1	0	2	1	0	0	2	0	0	0	2	2	0	0	2	0	1	2	0	2	2	1	2	0	2	2	1	1	1	0	0	0	1	0	2	2	0	0	2	2	0	2	0	0	2	0	1	1	0	1	0	0	0	0	2	0	0	0	0	1	2	1	2	1	-	0	2	1	2	0	-	1	0	1	-	0	0	-	-	0	0	-	-	0	1	1	-	1	1	2	1	0	-	-	-	-	1	0	2	0	0
100058824|F|0-67:C>T-67:C>T	TGCAGAAAGTTCGTCGGCTTCTGTTTACGGTCACCCAACGACGTTGATGGTGAGTTGCCAAACAAGCCG	TGCAGAAAGTTCGTCGGCTTCTGTTTACGGTCACCCAACGACGTTGATGGTGAGTTGCCAAACAAGCCG		0	0	999	67:C>T	67	0.886486	0.762195	0.487805	0.512195	0.237805	0.25	0.362507	0.499703	0.431105	9.08333	6.60825	0.961538	2	2	2	1	0	0	1	1	0	2	0	0	0	0	0	1	0	0	2	0	2	0	0	0	2	0	0	2	2	0	1	1	2	0	0	0	0	1	1	2	0	2	0	2	0	0	2	0	0	0	0	2	2	1	2	1	0	1	2	1	1	0	2	0	1	1	1	0	0	2	2	1	0	0	0	1	2	2	0	-	0	2	0	0	1	1	0	0	1	0	2	0	2	1	1	0	0	2	2	1	2	0	2	0	0	0	0	2	0	1	1	2	0	0	0	2	1	0	2	2	0	1	0	0	0	0	0	1	2	0	0	0	2	0	1	2	2	0	0	1	1	1	0	1	1	0	-	1	0	-	-	0	2	0	0	0	0	0	-	-	-	-	-	1	0	-	-	-	-	-	-	0	0	-	1	-	-	-	1	0	-	-	2	0	0
100060399|F|0-60:T>C-60:T>C	TGCAGAGACATGTGGGCAAGACATTGACGTGCCTGACATGATGTTATACTTGACACTACGTTTATCATC	TGCAGAGACATGTGGGCAAGACATTGACGTGCCTGACATGATGTTATACTTGACACTACGTTTATCATC	scaffold1360 cov173	91632	1	5.107e-29	60:T>C	60	0.908108	0.714286	0.535714	0.464286	0.285714	0.25	0.408163	0.497449	0.452806	5.87755	5.61261	0.961538	0	2	2	2	2	0	2	0	0	2	0	0	0	1	0	0	0	2	2	0	0	0	1	0	0	0	2	1	0	2	0	0	1	2	2	1	0	0	1	0	0	1	1	1	0	1	0	2	2	0	1	2	2	2	1	0	1	1	0	0	1	1	0	1	1	1	1	1	1	1	0	1	0	2	1	1	0	0	1	-	1	0	1	1	0	0	2	0	0	0	2	0	1	1	2	1	0	2	2	0	2	0	0	2	0	0	2	0	0	0	2	1	0	2	0	1	0	1	2	1	2	0	2	2	2	0	0	2	2	1	0	2	2	0	1	1	0	0	2	2	1	1	0	2	0	1	2	0	-	0	-	0	-	1	-	0	1	1	-	-	-	-	-	-	0	-	-	0	0	0	-	1	0	0	1	0	0	0	0	-	-	-	2	0	0
100060989|F|0-28:A>G-28:A>G	TGCAGATAAAAACAAATGTCGTATTTACAAAATCAACATTTAGAGGAAAGATAGCGCAGAATGTGCTAG	TGCAGATAAAAACAAATGTCGTATTTACAAAATCAACATTTAGAGGAAAGATAGCGCAGAATGTGCTAG	scaffold6264 cov176	2955	1	5.107e-29	28:A>G	28	0.886486	0.72561	0.52439	0.47561	0.27439	0.25	0.3982	0.49881	0.448505	7.88	4.39423	0.95122	2	2	2	1	0	0	2	1	0	2	0	0	0	0	0	2	2	2	2	0	2	0	0	0	2	0	0	1	1	2	1	1	0	0	2	0	0	1	1	2	0	2	0	2	0	0	2	0	0	0	0	2	2	1	1	1	0	1	2	1	1	0	1	0	1	1	1	0	0	2	2	1	0	0	0	1	2	2	0	-	0	2	2	0	1	1	0	0	1	0	0	2	2	1	1	0	0	2	2	1	2	0	2	0	0	0	2	2	0	1	1	2	0	0	0	2	1	0	2	2	0	1	0	0	0	0	0	1	2	0	0	0	0	0	1	2	0	0	0	1	1	1	0	1	1	0	-	-	-	0	1	1	-	0	0	0	0	-	-	-	1	1	1	-	0	-	-	-	1	0	-	-	-	0	-	1	-	-	1	-	-	-	2	0	0
100061897|F|0-36:G>A-36:G>A	TGCAGATTTGATCAGACGATCAGGAATGATCTGTGGGTAACACGTGGAGGACATTGATTGGGTGATGGT	TGCAGATTTGATCAGACGATCAGGAATGATCTGTGGGTAACACGTGGAGGACATTGATTGGGTGATGGT		0	0	999	36:G>A	36	0.864865	0.83125	0.41875	0.58125	0.16875	0.25	0.280547	0.486797	0.383672	5.1697	3.82558	0.9875	0	0	2	0	0	0	0	2	0	0	0	0	0	0	0	0	0	1	0	2	1	0	0	0	2	-	1	0	2	0	1	0	0	2	1	2	1	0	2	2	2	0	0	0	2	1	0	1	0	0	1	2	2	1	0	0	2	0	2	2	2	2	0	1	0	1	0	0	2	1	0	0	2	0	1	2	0	0	2	-	-	1	0	1	2	0	0	1	0	1	0	0	0	0	0	0	2	2	0	0	0	1	0	0	0	0	0	0	2	0	2	1	2	1	0	2	2	0	0	2	0	0	1	0	2	0	0	2	0	0	0	2	2	0	0	0	2	0	0	0	0	0	1	2	2	0	-	0	0	-	1	1	-	1	-	-	0	-	-	-	0	-	0	-	-	-	-	-	-	0	-	0	0	0	-	1	-	-	-	-	-	0	0	2	2
100064717|F|0-30:T>G-30:T>G	TGCAGGAATAAGAGTAGCATCTGAAAGCTTTTACGCCACTAGATGTGATCCACAACGAATGGGTCAAAT	TGCAGGAATAAGAGTAGCATCTGAAAGCTTTTACGCCACTAGATGTGATCCACAACGAATGGGTCAAAT	scaffold2157 cov191	13031	1	1.43002e-24	30:T>G	30	0.908108	0.833333	0.416667	0.583333	0.166667	0.25	0.277778	0.486111	0.381944	8.11494	7.36364	0.988095	0	0	0	0	0	1	0	2	0	0	0	0	0	0	0	0	0	1	0	2	1	0	0	0	2	1	0	0	0	0	1	0	0	2	0	1	1	0	1	2	2	0	0	0	2	1	2	1	0	0	0	2	1	1	2	1	2	0	2	2	2	2	0	1	0	2	0	2	2	2	0	2	1	0	2	0	0	0	2	-	0	1	0	1	2	0	0	0	0	1	0	0	0	0	0	0	2	2	0	0	0	1	0	2	0	0	0	0	2	0	2	2	0	1	0	1	2	0	0	2	0	0	1	0	2	0	0	2	0	0	0	2	0	0	0	0	2	1	2	0	0	2	1	0	2	0	1	0	-	2	1	-	0	0	-	0	0	0	1	1	0	-	-	0	-	-	-	2	0	0	-	0	-	-	0	-	-	-	0	0	-	-	0	2	2
100066217|F|0-10:C>T-10:C>T	TGCAGGTGATCGATCGTCTTCGGCAAGAAGTACAGTTCTGGTGGTGCTTGAAATGCTTGAAATGAACAG	TGCAGGTGATCGATCGTCTTCGGCAAGAAGTACAGTTCTGGTGGTGCTTGAAATGCTTGAAATGAACAG		0	0	999	10:C>T	10	0.778378	0.791667	0.458333	0.541667	0.208333	0.25	0.329861	0.496528	0.413194	4.30435	2.62963	0.966667	0	2	0	-	1	0	0	0	2	0	-	1	0	-	2	0	0	0	0	0	0	0	1	2	0	1	2	0	0	1	0	0	1	0	1	0	1	1	0	0	-	2	0	0	-	0	2	0	2	1	2	1	2	2	2	0	0	2	0	0	2	0	2	0	2	1	0	2	1	2	2	2	2	0	0	2	0	0	0	-	1	2	1	0	2	1	-	1	1	0	2	0	0	-	0	1	2	1	-	1	-	-	0	0	0	-	0	0	1	-	2	2	2	0	1	1	-	0	2	0	0	2	0	1	0	0	-	0	2	0	0	2	-	0	1	1	2	0	0	0	2	1	2	0	0	0	0	-	0	-	0	0	-	-	-	-	-	-	-	-	-	0	-	0	-	-	-	0	-	0	0	-	-	-	-	1	1	-	-	-	-	-	0	0	0
100068478|F|0-31:C>T-31:C>T	TGCAGTTATTCAGGTCTCTTCACAATACTACCACTATCATTTGCTCAACTCTCTCTTCTACAAGTTTGA	TGCAGTTATTCAGGTCTCTTCACAATACTACCACTATCATTTGCTCAACTCTCTCTTCTACAAGTTTGA	scaffold14339 cov178	143918	1	3.09545e-21	31:C>T	31	0.627027	0.663793	0.586207	0.413793	0.336207	0.25	0.446344	0.485137	0.46574	4.46316	3.49398	1	2	1	-	2	0	2	0	0	-	0	1	2	-	2	-	0	1	1	0	1	1	0	0	-	1	0	1	1	-	2	-	-	0	1	2	-	2	1	-	0	-	0	0	1	2	0	-	1	0	0	-	2	2	0	1	2	1	2	0	2	1	0	0	0	2	-	1	-	-	1	1	-	-	2	-	2	0	2	0	-	-	-	-	1	-	1	1	2	0	-	2	0	0	1	1	-	2	-	-	-	0	1	0	2	1	1	0	0	0	1	-	1	-	-	1	-	-	1	2	1	1	-	1	1	-	0	-	-	2	-	2	2	0	0	0	0	0	0	2	-	2	0	-	0	0	1	-	-	-	-	-	-	1	0	-	-	0	-	-	-	-	-	0	-	0	-	-	0	0	-	-	1	-	-	1	-	-	-	-	-	-	-	2	0	-
100074911|F|0-17:T>C-17:T>C	TGCAGAAAGAAACCCTATCCAGTTGGAATCTGAAAAAATGGTATGCACTGACACAAGTATGTAATGACT	TGCAGAAAGAAACCCTATCCAGTTGGAATCTGAAAAAATGGTATGCACTGACACAAGTATGTAATGACT	scaffold4777 cov179	47804	1	5.107e-29	17:T>C	17	0.908108	0.678571	0.571429	0.428571	0.321429	0.25	0.436224	0.489796	0.46301	8.20567	6.01739	0.925	1	2	0	0	2	0	0	2	1	2	1	2	0	1	1	2	1	1	1	0	0	0	2	1	0	2	1	0	0	2	0	0	2	1	2	1	0	1	0	2	1	0	0	2	2	0	1	1	2	0	0	2	2	2	2	2	1	2	0	0	2	2	0	0	2	1	0	1	0	1	1	1	0	2	1	1	0	0	0	-	0	1	0	1	1	1	1	0	2	0	0	0	0	2	0	0	1	1	0	0	2	1	0	2	0	1	0	0	0	0	1	1	0	0	1	1	0	1	0	1	1	1	1	0	0	0	2	0	2	0	0	0	0	2	2	0	0	2	2	0	2	2	1	2	1	1	-	1	0	0	2	0	0	-	-	-	-	-	-	1	2	-	-	-	0	-	-	1	1	1	1	0	0	-	1	1	-	1	0	0	-	-	2	2	0
100076344|F|0-46:A>T-46:A>T	TGCAGATGGTGGAGAGGTAGTCAAATGCACCCATTTCTCTCACAGTATGTCTTGGAAACAGAATGGCAA	TGCAGATGGTGGAGAGGTAGTCAAATGCACCCATTTCTCTCACAGTATGTCTTGGAAACAGAATGGCAA	scaffold2675 cov170	1369	1	5.107e-29	46:A>T	46	0.843243	0.775641	0.474359	0.525641	0.224359	0.25	0.348044	0.498685	0.423365	4.80392	3.7033	0.948718	2	0	2	2	0	0	0	1	2	2	2	2	0	0	0	2	1	0	2	0	1	1	1	2	2	0	2	1	0	2	1	2	1	0	0	2	0	0	0	0	1	0	1	0	0	0	1	1	2	1	0	0	2	2	1	1	2	2	1	2	2	2	1	0	0	0	0	-	2	1	0	-	2	1	1	2	2	0	0	-	0	0	2	0	0	0	1	0	0	0	1	1	2	1	0	0	0	0	-	1	0	0	2	0	-	2	2	0	1	0	0	1	0	2	2	1	0	0	0	0	2	0	0	2	0	2	0	0	0	0	0	0	0	0	-	0	0	1	0	0	0	0	0	0	0	0	-	1	0	1	-	-	-	1	1	0	0	-	-	-	-	-	-	1	-	-	0	1	-	-	-	-	0	0	-	-	-	-	-	0	-	-	0	2	2
100077431|F|0-60:G>A-60:G>A	TGCAGCGTGCAACAAAGGTCATCATGGACCTGTGCATTGTGTTAGATTTTCCCCGGGTGGGGAATCCTA	TGCAGCGTGCAACAAAGGTCATCATGGACCTGTGCATTGTGTTAGATTTTCCCCGGGTGGGGAATCCTA	scaffold2002 cov174	68002	1	5.107e-29	60:G>A	60	0.886486	0.75	0.5	0.5	0.25	0.25	0.375	0.5	0.4375	6.14013	6.10309	0.925	0	2	0	1	1	2	1	1	0	2	0	2	0	0	0	2	0	0	2	0	0	2	1	0	0	1	2	0	0	2	0	0	2	0	2	0	2	0	0	2	0	1	1	0	1	1	0	0	2	1	0	2	2	2	0	2	0	2	1	1	2	2	1	1	2	0	0	0	0	0	0	0	0	2	0	2	1	1	2	-	0	0	0	0	0	2	0	1	1	0	1	1	1	0	0	0	2	0	1	0	2	0	1	2	0	0	1	1	1	0	0	0	0	0	0	0	0	0	1	0	0	0	0	0	0	1	2	0	2	2	0	1	1	2	1	1	2	2	2	0	2	1	0	1	0	0	-	-	-	1	-	-	-	-	0	-	0	0	-	0	1	-	0	0	-	-	-	1	-	0	-	1	1	-	2	1	-	-	-	-	0	0	2	2	2
100079603|F|0-31:C>G-31:C>G	TGCAGTGGCAACGACAAAACAATAAAGAGTTCCTGCTTATCAAAATGTTATTTTATTTTATTTATTTTA	TGCAGTGGCAACGACAAAACAATAAAGAGTTCCTGCTTATCAAAATGTTATTTTATTTTATTTATTTTA		0	0	999	31:C>G	31	0.627027	0.767241	0.482759	0.517241	0.232759	0.25	0.357164	0.499405	0.428285	10.2034	7.39394	0.953125	0	0	0	0	0	1	2	-	0	-	-	0	0	0	2	-	0	1	-	-	0	-	2	-	0	-	-	0	2	1	-	-	-	2	0	2	1	2	0	-	0	2	1	1	-	0	2	-	0	0	0	-	1	0	0	-	0	-	-	-	1	2	2	2	-	0	2	-	2	2	-	0	0	0	0	0	-	2	1	-	1	-	1	-	1	0	2	0	2	1	0	-	0	0	1	1	-	-	1	-	2	0	-	-	2	2	-	1	-	0	1	2	2	-	1	-	0	1	2	-	-	-	1	0	0	-	2	0	0	0	-	-	0	1	0	0	2	0	-	0	-	0	1	0	0	2	1	-	-	-	0	-	-	2	2	-	-	-	-	1	-	0	1	0	0	-	0	-	-	-	-	-	0	0	0	-	-	1	-	0	-	-	0	-	-
100084733|F|0-17:G>A-17:G>A	TGCAGTGGGTTCTTCTGGCATTAGGTGGCTGGGATGATGAACTTGACTACTGCCAAAAGCTGATTGAAG	TGCAGTGGGTTCTTCTGGCATTAGGTGGCTGGGATGATGAACTTGACTACTGCCAAAAGCTGATTGAAG	scaffold370 cov177	270560	1	1.83681e-28	17:G>A	17	0.972973	0.805556	0.444444	0.555556	0.194444	0.25	0.313272	0.493827	0.403549	37.3167	28.3269	0.943182	2	0	0	0	0	2	1	0	0	1	0	2	0	2	1	0	0	0	1	2	2	2	1	0	0	1	0	2	0	2	0	0	1	0	2	0	2	0	0	0	1	1	1	2	0	0	1	2	2	2	1	0	0	0	2	0	2	2	0	2	0	0	2	0	2	1	0	0	0	0	0	0	1	0	1	2	0	0	1	-	1	1	2	0	0	0	2	0	0	0	2	1	2	0	0	1	0	0	0	1	1	0	0	2	0	0	0	1	0	0	0	0	0	0	0	0	1	0	0	2	0	0	0	2	2	0	0	0	2	0	0	2	1	0	1	0	2	2	2	0	2	1	0	1	1	0	0	1	2	0	0	2	2	1	0	0	2	0	0	0	0	0	-	1	0	2	0	0	1	0	0	2	1	1	0	0	-	0	0	-	0	-	2	2	2
100086226|F|0-20:C>T-20:C>T	TGCAGGCAGCACCTCTTTGACGTTATCCCAAGCTTCTCTGGTCCATATATCATCAATCACCACCAAGTA	TGCAGGCAGCACCTCTTTGACGTTATCCCAAGCTTCTCTGGTCCATATATCATCAATCACCACCAAGTA	scaffold2608 cov177	248447	2	1.10547e-25	20:C>T	20	0.864865	0.7625	0.4875	0.5125	0.2375	0.25	0.362188	0.499688	0.430938	6.34694	3.11	0.961538	2	1	0	2	1	0	0	0	0	0	1	1	0	1	0	0	2	2	0	0	2	0	2	0	2	1	0	0	2	1	0	2	1	2	0	0	1	1	0	2	1	0	0	0	1	2	0	2	2	1	0	1	2	0	0	1	0	0	2	0	1	0	0	2	0	1	2	0	0	0	0	0	0	2	0	0	2	2	2	-	1	0	2	0	0	1	1	1	1	0	2	2	2	1	0	1	2	0	2	1	1	1	2	2	2	2	2	0	1	2	0	0	0	0	1	1	0	0	0	0	0	0	1	1	0	2	1	0	0	0	0	0	1	0	1	1	0	2	2	2	0	2	0	0	0	0	-	-	-	-	-	-	-	1	-	-	-	0	-	-	-	-	0	0	-	-	-	-	0	0	-	-	0	-	1	-	-	0	0	0	-	0	2	0	0
100087432|F|0-47:C>A-47:C>A	TGCAGTCTTGAAAGGGGTTTCGGATGGCTTGTCCCGTGGGAAGAAACCAGAAGAGATGGAAAAATTGGT	TGCAGTCTTGAAAGGGGTTTCGGATGGCTTGTCCCGTGGGAAGAAACCAGAAGAGATGGAAAAATTGGT		0	0	999	47:C>A	47	0.951351	0.75	0.5	0.5	0.25	0.25	0.375	0.5	0.4375	26.0723	20.2685	0.97561	2	2	0	0	0	2	0	1	2	2	2	2	0	0	0	2	1	0	0	0	1	1	1	2	0	0	2	2	0	2	1	0	1	2	1	1	0	0	0	0	1	0	1	0	0	0	1	1	2	1	0	0	2	1	2	2	2	2	1	2	2	2	1	0	0	0	0	0	1	1	0	1	0	2	1	2	2	0	0	-	0	2	2	0	0	0	0	0	1	0	2	1	2	1	0	0	0	2	0	1	0	0	2	2	1	2	2	0	1	0	0	1	0	1	2	1	0	0	0	0	1	0	0	1	0	2	0	0	0	0	1	2	1	0	0	0	0	1	2	0	0	2	2	0	-	0	0	0	0	1	1	-	1	1	1	0	0	0	-	1	1	0	0	2	0	0	0	-	0	2	0	-	-	1	0	1	-	0	-	0	0	0	0	2	2
100088246|F|0-26:C>T-26:C>T	TGCAGTGAAACAAGTAGGGTGTGCACCAAGGGAGGCGGGAATATCTCATGCTTGTTTATATTGGAGAAA	TGCAGTGAAACAAGTAGGGTGTGCACCAAGGGAGGCGGGAATATCTCATGCTTGTTTATATTGGAGAAA	scaffold644 cov176	303279	1	2.37606e-27	26:C>T	26	0.972973	0.822222	0.427778	0.572222	0.177778	0.25	0.292346	0.489568	0.390957	26.9062	22.4086	0.988636	0	0	0	1	0	0	1	2	0	1	0	0	0	0	0	0	2	2	0	0	1	1	0	0	0	2	0	1	0	0	1	1	0	2	0	0	2	0	0	0	1	2	0	0	2	0	2	2	0	1	1	0	2	0	1	1	0	0	2	2	1	0	2	0	0	0	0	0	0	2	0	1	0	2	1	0	0	2	0	-	2	1	0	0	1	2	0	0	0	2	0	1	2	2	0	2	0	0	0	2	2	0	0	1	0	0	2	2	1	0	1	2	0	0	0	1	2	0	2	0	0	0	2	0	2	2	0	2	2	0	0	0	0	2	1	0	2	1	1	2	0	1	2	1	0	0	2	0	0	2	0	0	1	0	0	0	0	0	1	-	0	0	0	0	0	-	0	2	1	0	-	2	1	0	0	0	0	0	-	0	0	2	2	0	0
100074360|F|0-41:T>G-41:T>G	TGCAGGTTGTGGTTGCTGGTTGAATATGTATACCTGTTGCATTATGGTAGCTATGAATTATAAGTTGCT	TGCAGGTTGTGGTTGCTGGTTGAATATGTATACCTGTTGCATTATGGTAGCTATGAATTATAAGTTGCT	scaffold4922 cov192	703	1	2.37606e-27	41:T>G	41	0.978378	0.635359	0.61326	0.38674	0.364641	0.248619	0.463356	0.474344	0.46885	30.1544	21.4672	0.977778	0	2	1	1	0	1	1	0	1	2	0	2	2	1	1	0	2	0	2	0	0	1	0	1	2	2	1	1	2	1	0	0	1	0	0	2	0	2	1	0	0	1	1	1	0	0	0	0	2	1	0	0	2	1	2	0	1	2	1	2	1	1	0	0	2	2	1	2	1	1	1	0	0	1	1	1	1	2	0	-	1	1	2	2	1	0	2	0	2	1	2	1	2	0	0	1	0	0	1	0	1	2	1	1	0	1	1	2	1	2	2	1	0	0	0	0	0	2	0	1	0	0	0	1	0	1	0	2	2	1	1	1	2	0	2	0	2	0	1	1	2	2	1	0	0	0	0	0	0	1	0	0	2	0	2	1	1	1	1	0	0	1	2	0	0	1	-	0	2	1	0	0	1	1	0	-	0	1	-	2	2	1	2	0	0
100087071|F|0-43:G>A-43:G>A	TGCAGGAACATATTTTCTAGAATAAAAGAAAGCTCCATTTCATGCCCACAAAAATATTGACAAAGTATT	TGCAGGAACATATTTTCTAGAATAAAAGAAAGCTCCATTTCATGCCCACAAAAATATTGACAAAGTATT	scaffold6116 cov180	20722	1	5.107e-29	43:G>A	43	0.978378	0.740331	0.508287	0.491713	0.259669	0.248619	0.384482	0.499863	0.442172	25.8177	20.8956	0.977778	2	2	2	1	0	2	2	1	0	2	0	0	0	0	0	1	2	0	2	0	2	0	0	0	2	0	0	1	2	0	1	1	0	0	0	0	0	1	1	2	0	2	0	2	0	0	2	0	0	0	0	2	0	1	1	0	0	1	2	1	1	0	1	0	1	1	1	0	0	2	2	1	0	0	0	1	2	2	0	-	0	2	0	0	1	1	0	0	1	0	2	2	2	1	1	0	0	2	2	1	2	0	2	0	0	0	0	2	0	2	1	2	0	0	0	2	1	0	2	2	0	1	0	0	0	0	0	1	2	0	0	2	0	0	1	2	2	0	0	1	1	1	0	1	1	0	-	2	0	0	1	1	0	0	0	-	0	0	1	-	1	1	1	2	0	0	1	1	0	0	1	0	2	0	1	1	0	0	1	0	2	2	2	0	0
100058407|F|0-42:A>T-42:A>T	TGCAGTGTTTGGCCTGAAATAAAAAATCTTTCCGTTTTATGTACCTATATTTTAGAGAAAGTCTCCCAA	TGCAGTGTTTGGCCTGAAATAAAAAATCTTTCCGTTTTATGTACCTATATTTTAGAGAAAGTCTCCCAA	scaffold841 cov181	62464	1	2.37606e-27	42:A>T	42	0.956757	0.768362	0.480226	0.519774	0.231638	0.248588	0.355964	0.499218	0.427591	17.8823	15.6355	0.964286	0	0	0	1	2	2	1	0	1	0	0	0	1	0	2	0	0	0	0	0	0	1	1	1	2	0	2	1	2	2	0	1	0	0	0	0	0	0	0	2	0	0	0	0	0	0	1	2	0	2	1	0	2	1	2	1	0	1	2	0	2	0	1	0	1	0	0	0	0	0	2	0	1	0	0	2	0	2	2	-	2	1	0	1	0	2	0	1	1	2	2	1	0	1	0	2	2	0	0	1	0	0	0	2	0	2	1	0	2	0	0	0	2	1	0	0	0	1	1	2	0	2	0	2	1	1	0	0	2	1	0	0	1	1	2	2	2	0	2	1	1	2	0	0	2	0	0	0	-	2	-	-	0	1	0	1	0	0	0	2	0	2	0	0	2	0	-	0	0	1	-	2	1	0	0	-	0	0	1	1	-	0	2	0	0
100082021|F|0-25:T>A-25:T>A	TGCAGGGGAAAGGCATGAACAAAATTCTCGTATAATAATTACAGATCGGAAGAGCGGTTCAGCAGGAAT	TGCAGGGGAAAGGCATGAACAAAATTCTCGTATAATAATTAC	scaffold2398 cov185	85568	1	7.6758e-14	25:T>A	25	0.956757	0.80226	0.446328	0.553672	0.19774	0.248588	0.317278	0.494239	0.405758	17.7401	14.4158	0.977778	1	1	0	0	0	2	0	0	0	0	0	2	1	2	2	1	0	2	0	0	1	0	2	0	0	0	2	2	0	1	0	1	0	0	0	2	0	0	0	0	1	0	2	2	1	0	0	0	2	2	2	1	2	0	2	0	1	2	1	2	2	1	0	0	0	0	1	0	0	0	2	1	0	0	0	1	0	0	0	-	2	0	1	0	0	1	1	0	1	0	0	0	0	1	2	2	1	0	0	1	1	0	0	0	0	2	1	2	2	0	0	0	2	0	0	0	1	2	2	0	0	2	2	1	0	2	0	2	0	0	1	2	0	0	0	0	0	0	0	0	0	2	1	1	0	1	0	0	-	1	2	-	0	2	0	0	2	0	-	0	1	0	-	1	0	0	2	0	0	0	2	0	0	2	2	-	0	1	-	-	0	0	0	2	2
100084572|F|0-54:T>C-54:T>C	TGCAGTCCCCAATGGTTCCGTCTCTTGTGAGCATGTGATTTTGATCCCGAGCTTTGATTCATACTCTTC	TGCAGTCCCCAATGGTTCCGTCTCTTGTGAGCATGTGATTTTGATCCCGAGCTTTGATTCATACTCTTC	scaffold8080 cov181	868	1	1.10547e-25	54:T>C	54	0.956757	0.717514	0.531073	0.468927	0.282486	0.248588	0.405375	0.498069	0.451722	20.1902	16.069	0.965909	1	0	0	0	0	0	0	1	2	2	0	2	1	2	0	0	0	0	1	0	1	0	1	2	0	0	2	0	0	0	0	0	0	1	2	2	0	1	2	2	1	0	0	2	2	0	0	0	2	2	0	0	1	0	2	1	2	1	1	0	0	0	0	0	2	2	1	1	0	0	1	2	0	1	0	0	0	2	0	-	0	1	2	0	1	1	2	1	1	0	2	0	2	0	0	0	1	0	1	0	0	1	0	1	0	1	1	2	2	2	1	0	2	0	0	1	2	0	2	0	1	1	0	0	2	1	1	0	0	0	2	1	0	2	2	2	2	1	1	1	1	2	2	0	1	1	0	1	0	1	1	-	0	2	0	2	1	1	1	0	0	0	-	1	2	0	-	1	2	2	-	0	0	0	0	0	0	0	-	-	1	-	2	0	0
100060855|F|0-65:A>G-65:A>G	TGCAGAGTCAAGAACAAGTTAGGACCATATCTCCAAATTGCTCCTTGCTTCCATGGCGCCTGCTGAATT	TGCAGAGTCAAGAACAAGTTAGGACCATATCTCCAAATTGCTCCTTGCTTCCATGGCGCCTGCTGAATT	scaffold3204 cov181	179192	1	5.107e-29	65:A>G	65	0.935135	0.820809	0.427746	0.572254	0.179191	0.248555	0.294163	0.489559	0.391861	12.9153	8.97872	0.97561	0	0	0	0	0	0	0	-	0	2	2	0	2	0	2	0	2	1	0	1	0	0	1	0	0	2	0	2	2	0	0	0	0	1	0	2	1	2	0	1	1	0	0	0	1	1	0	1	2	0	1	0	2	0	2	0	0	2	0	2	0	0	0	1	2	2	0	2	0	0	0	1	0	0	0	0	0	1	0	-	2	0	2	2	0	2	2	1	2	2	2	0	2	0	0	0	1	1	0	1	0	2	0	0	1	0	0	2	0	0	0	0	0	1	2	1	0	2	0	0	0	0	1	0	0	0	1	1	2	0	0	0	2	2	2	0	1	0	0	0	2	2	0	0	2	0	-	-	1	-	1	0	-	1	1	0	0	1	0	-	0	0	0	0	-	-	0	-	0	0	-	0	0	2	0	0	1	2	-	0	0	0	2	2	2
100077172|F|0-16:T>C-16:T>C	TGCAGCCAGTGAAAATTCTGAATCGAATGGGGGGATTCGATTATTTAGACGAGCACCTCCTGGTGTAAT	TGCAGCCAGTGAAAATTCTGAATCGAATGGGGGGATTCGATTATTTAGACGAGCACCTCCTGGTGTAAT		0	0	999	16:T>C	16	0.935135	0.757225	0.491329	0.508671	0.242775	0.248555	0.36767	0.49985	0.43376	16.4242	13.5093	0.965116	0	0	1	2	1	1	0	2	0	2	1	0	1	1	2	2	2	0	2	0	1	0	2	0	2	0	0	0	2	0	1	1	1	0	2	0	2	0	0	2	0	0	0	2	2	0	1	0	2	0	1	1	2	2	0	0	2	1	0	0	2	2	1	0	1	0	0	2	0	0	0	0	1	1	1	0	1	2	1	-	0	2	0	0	0	0	2	1	0	0	2	0	0	0	1	0	2	0	0	2	0	2	1	2	1	2	0	0	1	0	0	0	0	1	1	1	1	0	0	0	0	0	0	1	2	0	0	0	1	1	0	2	1	2	1	0	2	1	2	0	1	2	2	0	-	0	0	0	0	0	0	-	0	2	1	0	1	0	0	0	2	2	-	0	1	1	-	2	-	0	-	0	0	0	0	-	-	0	-	1	-	-	2	0	0
100079737|F|0-42:A>G-42:A>G	TGCAGTTACTCACCATCCTTGGTTCCCTTATTCTGGTCCTCTATTTTTCCCTTCAAGAGCTGGTTACAT	TGCAGTTACTCACCATCCTTGGTTCCCTTATTCTGGTCCTCTATTTTTCCCTTCAAGAGCTGGTTACAT		0	0	999	42:A>G	42	0.935135	0.595376	0.653179	0.346821	0.404624	0.248555	0.481807	0.453072	0.46744	18.0075	12.7482	0.94186	2	1	1	0	2	1	2	1	1	0	0	1	0	1	1	2	0	0	2	0	1	1	0	1	2	1	1	2	2	1	0	2	1	2	2	1	2	0	1	0	0	1	1	2	0	0	1	0	0	1	0	1	1	1	2	1	1	0	1	0	2	1	2	0	0	0	1	1	1	1	1	0	2	1	2	1	1	2	2	1	1	0	0	0	1	0	0	0	2	1	0	0	0	2	2	1	0	0	1	0	1	0	1	1	0	0	0	1	1	2	1	1	1	0	0	0	2	1	1	2	2	2	0	1	0	0	0	0	0	1	1	1	2	1	0	2	2	2	1	2	0	2	2	0	0	2	-	2	-	-	0	1	1	0	0	-	-	-	-	-	2	1	0	1	2	-	1	1	-	1	1	2	2	1	1	1	0	-	-	0	1	0	0	2	2
100081138|F|0-20:T>C-20:T>C	TGCAGCAAGTACCAAGCAGATGACGGATTGAAATTACAGATCGGAAGAGCGGTTCAGCAGGAATGCCGA	TGCAGCAAGTACCAAGCAGATGACGGATTGAAATTAC		0	0	999	20:T>C	20	0.935135	0.722543	0.526012	0.473988	0.277457	0.248555	0.400949	0.498647	0.449798	16.1731	14.9231	0.954545	1	0	1	0	0	0	0	1	2	2	0	2	2	2	0	0	0	0	2	0	1	1	1	2	0	0	2	0	0	0	0	0	0	1	0	2	0	0	2	2	1	0	1	1	2	0	0	0	2	2	0	0	1	0	0	1	0	2	0	0	0	2	0	0	1	2	1	1	0	0	1	0	0	1	2	0	0	1	0	-	0	2	2	0	1	1	2	1	1	0	2	0	2	0	2	0	0	2	1	0	1	1	0	1	0	1	1	2	2	1	1	0	2	0	0	1	1	0	2	0	2	1	0	2	2	2	0	0	0	0	2	2	0	2	2	0	2	1	1	1	1	2	2	0	1	1	-	1	0	0	1	-	1	1	0	0	2	-	1	-	0	0	-	1	-	0	-	1	1	2	-	0	0	0	0	0	0	-	-	1	-	0	2	0	0
100081527|F|0-33:T>A-33:T>A	TGCAGGCGGGAACTCTGCTAAGTTGGTAAAATATGTATTTGTTACAGATCGGAAGAGCGGTTCAGCAGG	TGCAGGCGGGAACTCTGCTAAGTTGGTAAAATATGTATTTGTTAC		0	0	999	33:T>A	33	0.935135	0.774566	0.473988	0.526012	0.225434	0.248555	0.349227	0.498647	0.423937	17.3293	11.2222	0.952381	1	2	1	0	0	0	0	2	0	2	0	2	0	1	0	2	0	0	2	2	1	2	0	0	1	1	0	1	1	0	2	0	0	0	1	0	0	0	0	2	0	0	0	0	2	0	0	2	1	1	1	2	2	1	1	2	1	0	2	2	0	0	0	0	0	0	0	2	1	0	0	1	0	1	1	1	2	0	0	-	0	2	2	2	0	0	0	1	0	0	2	0	0	1	0	0	0	0	0	2	0	0	2	0	1	0	2	0	2	1	0	0	0	2	0	2	0	0	0	2	2	2	0	1	0	2	0	1	1	0	0	2	1	0	0	0	0	0	0	0	0	2	0	1	-	1	0	2	-	2	-	-	2	2	-	0	1	1	0	1	2	-	1	1	0	0	-	2	1	-	-	-	0	1	0	1	0	2	0	0	-	1	2	0	0
100089272|F|0-32:G>A-32:G>A	TGCAGTATCCATTTTTGCTTTCGATGACAAGAGGTTGTTCCCATTTACAGATCGGAAGAGCGGTTCAGC	TGCAGTATCCATTTTTGCTTTCGATGACAAGAGGTTGTTCCCATTTAC		0	0	999	32:G>A	32	0.935135	0.722543	0.526012	0.473988	0.277457	0.248555	0.400949	0.498647	0.449798	11.2609	9.77876	0.94186	0	0	0	1	0	2	1	2	0	0	0	0	2	2	2	0	0	2	1	2	0	0	1	0	1	0	2	2	0	0	0	2	1	1	0	1	2	0	0	0	0	2	2	0	0	1	1	0	2	1	0	0	2	1	2	1	2	1	0	0	1	0	0	1	1	0	2	1	0	1	0	2	1	2	0	0	0	0	0	-	2	1	2	1	1	2	0	0	0	1	2	0	0	1	0	2	0	0	0	0	2	0	0	0	0	0	1	2	2	0	1	1	2	1	0	2	0	2	1	1	1	2	2	0	0	1	1	0	1	1	2	0	0	1	2	1	0	0	0	0	1	2	0	0	-	2	1	-	-	0	2	-	2	1	1	0	2	1	1	-	0	0	-	-	0	0	0	2	-	0	1	-	1	0	0	1	-	-	1	2	0	0	2	0	0
100030414|F|0-47:G>A-47:G>A	TGCAGACTCTGAGTTTTGTGACATGCCTACTGACCCCTTTTTTTGAGGCCTTCGGATATAATAAACCAA	TGCAGACTCTGAGTTTTGTGACATGCCTACTGACCCCTTTTTTTGAGGCCTTCGGATATAATAAACCAA		0	0	999	47:G>A	47	0.913514	0.840237	0.408284	0.591716	0.159763	0.248521	0.268478	0.483176	0.375827	9.64773	5.94318	0.975	0	0	0	2	0	0	0	0	0	2	1	0	2	0	0	2	2	1	0	1	0	0	2	0	0	0	0	0	2	0	1	0	0	0	0	0	0	2	0	2	1	0	0	1	1	2	2	1	2	0	1	0	0	0	2	0	0	2	0	2	2	0	0	2	2	2	0	0	0	0	0	1	0	0	0	0	0	0	0	-	0	2	2	2	0	1	1	1	0	0	2	2	1	0	0	0	2	2	0	0	0	2	0	0	2	1	2	0	0	0	0	0	0	0	1	1	2	0	0	1	0	0	1	0	1	2	1	2	2	0	2	0	0	0	2	0	2	0	0	0	2	2	0	1	1	0	-	-	1	0	-	0	0	1	0	0	0	-	0	-	0	0	-	0	0	-	1	0	1	-	-	-	-	-	0	-	-	-	2	0	0	0	2	2	2
100032696|F|0-67:T>C-67:T>C	TGCAGATTGAAGTATAGAATTTTACCATTAGCGTTACATGGGCTTGACTCATTCTAAAATGGTGAACTA	TGCAGATTGAAGTATAGAATTTTACCATTAGCGTTACATGGGCTTGACTCATTCTAAAATGGTGAACTA	scaffold1113 cov178	43632	1	3.97598e-25	67:T>C	67	0.913514	0.804734	0.443787	0.556213	0.195266	0.248521	0.314275	0.49368	0.403977	10.8655	8.21505	0.95122	1	2	0	0	0	2	0	0	0	0	1	2	0	2	0	2	1	2	0	0	0	2	0	0	0	0	1	1	0	2	0	2	2	1	2	0	2	1	0	2	0	0	0	1	0	0	1	1	2	0	0	2	2	2	1	2	1	2	0	0	0	2	0	0	2	0	0	0	0	2	1	1	0	2	0	2	0	0	0	0	0	0	0	1	1	1	1	2	0	0	0	0	0	1	0	0	2	0	0	0	2	1	0	2	1	1	0	0	0	1	2	1	0	0	1	0	0	1	0	1	1	1	2	2	0	0	2	0	2	1	2	0	0	2	0	0	0	2	2	0	2	2	0	0	-	1	-	0	-	0	-	0	2	0	-	0	2	0	-	-	1	0	-	1	0	-	-	0	0	0	-	0	-	-	0	0	-	0	0	-	-	0	2	0	0
100068661|F|0-23:A>G-23:A>G	TGCAGTTCTCAAGTCAAGGCTTGAAGCTTTTCACAAACAAACCGAACCGGTATACTGTTTATTTCATTC	TGCAGTTCTCAAGTCAAGGCTTGAAGCTTTTCACAAACAAACCGAACCGGTATACTGTTTATTTCATTC	scaffold370 cov177	469585	1	2.37606e-27	23:A>G	23	0.913514	0.816568	0.431953	0.568047	0.183432	0.248521	0.299569	0.490739	0.395154	15.924	7.91304	0.975	1	0	0	2	0	2	1	0	0	1	0	2	0	2	1	0	0	0	1	2	2	2	1	0	0	1	2	2	0	2	0	0	1	0	2	0	2	0	2	0	1	1	1	2	0	0	2	2	2	2	1	0	0	0	2	0	2	2	0	2	0	0	1	0	2	2	0	0	0	0	0	0	1	0	1	2	0	0	1	-	1	1	2	0	0	0	0	0	0	0	2	1	2	0	0	1	0	0	0	1	2	0	0	2	0	0	0	1	0	0	0	0	0	0	0	0	1	0	0	2	0	0	0	2	0	0	0	0	2	0	0	2	1	0	1	0	2	1	2	0	2	2	0	1	1	0	-	-	-	0	-	0	-	1	-	-	2	0	-	0	0	0	-	-	0	-	0	0	-	0	0	1	-	1	0	0	0	-	0	0	0	-	2	2	2
100084945|F|0-19:T>C-19:T>C	TGCAGTTGCCTAAAATGTTTATGAAACGTGAGCCACTATTTTATTACCACAGATGCTCATTTTGCTATA	TGCAGTTGCCTAAAATGTTTATGAAACGTGAGCCACTATTTTATTACCACAGATGCTCATTTTGCTATA	scaffold370 cov177	108182	1	5.107e-29	19:T>C	19	0.913514	0.798817	0.449704	0.550296	0.201183	0.248521	0.321417	0.494941	0.408179	12.7976	10.3763	0.963415	0	1	0	1	0	2	0	0	0	0	2	2	0	2	0	0	0	0	0	2	2	2	0	0	1	0	1	2	1	2	0	1	0	1	2	0	2	1	0	1	0	0	0	2	1	0	0	2	0	2	0	1	2	0	2	2	2	2	0	2	1	0	0	0	2	0	1	1	0	0	1	0	0	2	0	2	0	1	0	-	0	0	0	1	0	1	1	1	0	0	2	0	2	1	1	0	0	0	0	0	0	1	0	2	1	1	1	0	0	2	0	0	0	0	1	0	0	1	2	2	1	0	0	2	2	1	0	0	2	0	0	2	0	0	0	0	2	0	2	0	2	2	1	0	0	1	0	0	-	0	-	2	2	0	0	0	2	1	-	0	0	1	-	0	0	2	-	0	0	0	-	-	0	-	-	-	-	-	-	-	-	0	2	0	0
100054439|F|0-9:G>A-9:G>A	TGCAGTGACGGAGACTTATGAATACTCTGGTTACAGATCGGAAGAGCGGTTCAGCAGGAATGCCGAGAC	TGCAGTGACGGAGACTTATGAATACTCTGGTTAC		0	0	999	9:G>A	9	0.891892	0.751515	0.49697	0.50303	0.248485	0.248485	0.37348	0.499982	0.436731	6.52288	4.14141	0.930556	0	0	2	1	2	0	0	1	0	2	0	0	2	2	0	0	1	0	0	0	1	1	1	-	1	2	0	1	2	0	1	0	1	0	0	0	0	0	1	0	1	2	1	0	0	2	1	1	0	1	2	0	0	0	1	0	0	0	1	0	0	0	1	2	0	2	0	1	0	1	0	1	2	-	1	0	0	2	0	-	0	2	2	0	2	2	1	2	2	0	2	1	0	1	0	0	0	2	1	1	2	0	0	0	-	0	0	1	1	2	2	1	2	0	0	1	2	0	2	0	0	0	0	2	0	0	0	2	2	0	2	0	2	0	2	0	0	1	0	2	0	2	2	2	0	0	0	-	-	1	-	1	1	-	-	-	2	1	2	0	-	1	-	-	1	-	-	-	0	0	0	0	-	0	0	0	-	1	1	-	0	-	2	0	0
100084806|F|0-63:T>C-63:T>C	TGCAGTTACTTTCAACTATGCAAGTTCGAACGGGCAGGAGGTTTTTATGAATGTGAGCGGCAGTGGGAA	TGCAGTTACTTTCAACTATGCAAGTTCGAACGGGCAGGAGGTTTTTATGAATGTGAGCGGCAGTGGGAA	scaffold370 cov177	537195	1	1.10547e-25	63:T>C	63	0.891892	0.787879	0.460606	0.539394	0.212121	0.248485	0.334252	0.496896	0.415574	10.1472	8.14894	0.9875	1	0	0	0	0	2	1	0	0	1	0	2	0	2	1	0	0	0	1	2	2	2	1	0	0	1	0	2	0	2	0	0	1	0	2	0	2	0	0	0	1	1	1	2	0	0	2	2	0	2	1	0	0	0	2	0	2	2	0	2	0	0	1	2	2	1	2	0	0	0	0	0	1	0	1	2	0	0	1	-	1	2	2	0	0	0	0	0	0	2	2	1	2	0	0	1	0	0	0	1	1	0	0	2	0	0	0	1	0	0	0	0	0	0	0	0	2	0	0	2	0	0	0	2	0	0	0	0	2	0	0	2	1	0	1	0	2	1	2	2	2	2	0	1	1	0	0	-	-	-	0	1	1	1	0	-	-	-	-	-	0	0	-	-	-	-	-	0	1	0	-	1	1	1	0	-	0	0	-	-	-	-	2	2	2
100089221|F|0-28:C>T-28:C>T	TGCAGCTCTGCATTCAGGACAGAGACAACAAAAGCACAGACTAGCTAGGCTATCCATTTACAGATCGGA	TGCAGCTCTGCATTCAGGACAGAGACAACAAAAGCACAGACTAGCTAGGCTATCCATTTAC	scaffold1286 cov191	31097	2	4.32525e-24	28:C>T	28	0.891892	0.745455	0.50303	0.49697	0.254545	0.248485	0.379504	0.499982	0.439743	18.5886	12.5258	0.97561	0	1	1	0	0	0	1	0	1	0	0	2	2	1	0	0	0	2	-	2	1	1	1	1	0	0	0	0	0	0	2	2	1	0	2	2	2	0	2	0	0	0	0	1	2	2	0	0	2	1	2	0	2	-	0	1	0	0	2	0	1	0	2	2	0	1	0	2	1	0	0	-	0	0	-	-	0	0	1	-	2	2	0	2	0	0	0	2	2	2	2	0	0	1	2	2	1	1	1	0	1	0	0	1	0	1	1	-	1	0	0	0	0	0	0	1	0	0	0	2	0	1	2	1	2	1	0	0	1	2	0	2	2	0	0	2	0	1	1	1	0	2	1	-	0	1	2	0	2	1	-	-	1	-	0	-	1	-	0	-	0	0	0	0	0	0	-	0	0	1	-	2	1	0	1	-	0	-	0	-	-	2	2	0	0
100028067|F|0-43:G>C-43:G>C	TGCAGAAAAGAAAGAAAACCAGTGAAACCAGCCAAAAAAAAAGGGCCATTTTTATCCACAGAAACAATT	TGCAGAAAAGAAAGAAAACCAGTGAAACCAGCCAAAAAAAAAGGGCCATTTTTATCCACAGAAACAATT	scaffold994 cov177	36451	1	2.37606e-27	43:G>C	43	0.87027	0.807453	0.440994	0.559006	0.192547	0.248447	0.310945	0.493037	0.401991	5.9759	4.46988	0.948718	0	0	0	2	1	0	1	0	2	2	1	0	2	0	0	2	0	0	0	0	0	0	2	2	0	0	0	0	0	1	2	0	0	0	0	2	2	1	2	1	0	0	0	1	0	1	2	0	0	0	0	0	2	2	2	2	1	0	1	0	2	0	0	1	2	1	0	0	1	0	1	2	0	0	1	0	2	0	0	-	2	1	0	0	0	0	0	1	1	0	2	2	0	0	1	2	0	2	0	0	0	2	2	0	0	0	0	-	2	2	0	0	0	2	1	0	1	2	0	2	1	0	0	-	2	0	0	2	0	1	0	2	0	1	0	0	0	1	0	2	0	0	1	1	0	2	-	-	-	-	-	-	0	2	-	-	0	-	-	-	0	0	1	0	1	0	-	0	1	-	-	-	1	-	0	-	-	-	2	-	-	0	2	0	0
100090449|F|0-23:G>C-23:G>C	TGCAGCTGTTGAGAAAGCTCAAAGATTCTGGATTCTCTGATTTGGTTTTCCATCAATAGGATTTGGCTG	TGCAGCTGTTGAGAAAGCTCAAAGATTCTGGATTCTCTGATTTGGTTTTCCATCAATAGGATTTGGCTG	scaffold1829 cov201	165	1	2.37606e-27	23:G>C	23	0.87027	0.838509	0.409938	0.590062	0.161491	0.248447	0.270823	0.483778	0.3773	5.97661	4.19512	0.961538	0	2	0	0	1	0	0	0	0	0	0	2	2	2	1	2	2	1	0	0	2	0	1	0	0	0	1	1	0	2	0	1	0	0	0	0	0	0	0	0	2	0	1	1	2	0	0	0	2	1	1	2	2	0	2	0	2	0	2	1	0	2	0	0	0	0	2	0	0	0	1	2	0	0	0	2	0	2	0	-	1	0	2	0	0	2	0	0	2	0	0	0	0	2	1	1	2	0	0	2	2	0	0	0	0	0	2	1	1	0	0	0	1	0	0	0	2	1	1	0	0	1	1	2	0	2	0	1	0	0	2	2	0	0	0	0	0	0	0	0	0	0	2	2	0	2	1	-	-	-	-	-	-	-	0	-	-	-	-	-	0	2	-	0	1	-	-	-	0	0	-	-	-	-	0	0	0	0	0	-	-	-	0	2	2
100061103|F|0-47:G>A-47:G>A	TGCAGATACATTGAAAGAAAAGTTCATATACATAACTCTTTATACACGCAGACAACTTTTCAACATAAC	TGCAGATACATTGAAAGAAAAGTTCATATACATAACTCTTTATACACGCAGACAACTTTTCAACATAAC		0	0	999	47:G>A	47	0.848649	0.808917	0.43949	0.56051	0.191083	0.248408	0.30914	0.492677	0.400909	4.02632	2.90805	0.942857	1	0	0	2	2	2	0	1	0	2	2	2	0	0	-	1	1	0	2	0	0	0	0	0	1	2	1	1	2	1	0	2	0	1	0	2	1	-	0	2	1	1	1	0	0	0	0	2	2	0	0	2	2	0	0	0	2	2	0	2	0	1	0	0	2	0	1	0	0	0	1	0	1	1	0	0	2	0	0	-	0	2	1	0	1	1	2	0	0	2	0	1	1	0	0	0	0	0	0	2	0	1	2	0	2	-	0	0	0	2	-	2	2	2	0	0	0	2	2	0	1	0	-	0	0	0	0	2	0	0	2	2	0	1	0	0	1	0	0	0	2	2	0	0	0	0	-	0	-	0	1	-	-	-	-	0	0	0	-	-	1	1	-	-	0	-	-	-	0	0	-	0	-	-	-	0	-	-	-	-	-	0	2	0	0
100063624|F|0-35:A>G-35:A>G	TGCAGCGCCATTTGTGAGCACGACGCGGAGATTTGACACCTCCTCTCTCGCCGCCTTGCGTCGGTAGCG	TGCAGCGCCATTTGTGAGCACGACGCGGAGATTTGACACCTCCTCTCTCGCCGCCTTGCGTCGGTAGCG	scaffold1792 cov181	165713	1	5.107e-29	35:A>G	35	0.848649	0.789809	0.458599	0.541401	0.210191	0.248408	0.332022	0.496572	0.414297	5.33987	4.4	0.974359	1	0	2	0	1	1	0	2	0	0	2	0	2	2	2	0	1	1	0	0	0	2	0	0	2	1	2	0	0	0	-	0	0	1	2	2	1	0	0	0	2	0	0	0	1	0	0	2	1	0	-	0	2	0	0	0	2	1	0	0	0	2	2	0	1	0	1	0	2	0	0	0	2	1	0	2	0	0	2	-	1	0	2	2	0	0	0	0	2	0	2	0	1	0	1	1	2	1	-	0	0	1	0	1	1	0	0	0	1	1	0	0	0	0	2	2	0	0	1	-	2	2	1	1	0	0	0	2	1	0	0	2	2	2	0	0	2	2	1	0	1	2	2	0	0	0	-	-	0	0	-	-	1	-	0	-	1	-	-	-	0	0	0	-	-	-	-	1	-	-	0	-	0	0	-	0	-	-	-	-	-	0	0	2	-
100078950|F|0-23:A>C-23:A>C	TGCAGTAATGAAGATGAAGAAGGATACTGGTGCAATAATAAAGTAGAGTATAATGGAAGTGATTTTAGG	TGCAGTAATGAAGATGAAGAAGGATACTGGTGCAATAATAAAGTAGAGTATAATGGAAGTGATTTTAGG	scaffold4898 cov178	37214	1	2.37606e-27	23:A>C	23	0.805405	0.697987	0.550336	0.449664	0.302013	0.248322	0.421603	0.494933	0.458268	3.51163	2.68269	0.918919	1	0	1	0	1	2	0	1	0	0	0	-	1	0	0	-	2	0	1	0	1	1	1	0	0	0	0	0	0	2	1	0	0	0	0	0	2	0	0	0	1	0	1	1	0	1	2	0	0	1	2	1	1	1	0	1	0	1	2	1	2	1	2	2	1	0	-	1	0	2	2	0	2	1	0	2	0	1	2	-	0	0	0	2	1	1	0	1	1	2	2	0	0	0	2	0	2	-	1	2	1	1	0	-	0	1	2	0	0	1	1	2	0	2	0	1	1	0	0	2	-	-	2	0	0	2	2	2	0	0	0	0	2	-	0	2	2	1	1	1	1	0	0	2	2	1	-	-	0	-	-	-	-	1	-	0	0	-	-	-	-	-	-	-	1	-	-	-	-	0	-	-	-	0	0	-	-	-	0	-	-	-	2	2	2
100083744|F|0-57:G>A-57:G>A	TGCAGCTCCTGACGATAAATGAATGCCGTAAGTTATCCAGTCTTTCTTGGGTTATGCGTCTCCCATCTC	TGCAGCTCCTGACGATAAATGAATGCCGTAAGTTATCCAGTCTTTCTTGGGTTATGCGTCTCCCATCTC	scaffold13487 cov230	161	1	5.107e-29	57:G>A	57	0.783784	0.793103	0.455172	0.544828	0.206897	0.248276	0.328181	0.495981	0.412081	3.76552	3.025	0.942857	0	0	2	2	0	2	0	2	2	0	0	1	1	0	0	2	0	1	-	1	0	1	2	2	0	1	0	0	2	1	2	2	0	1	0	-	1	0	2	2	0	2	1	2	1	0	0	0	1	1	0	0	0	2	0	0	1	0	1	0	0	1	0	0	0	0	1	2	2	2	0	0	0	-	0	1	0	2	0	-	0	2	0	1	1	2	0	0	0	-	2	1	0	0	0	0	1	-	0	0	2	0	0	0	0	1	0	1	0	-	1	2	2	0	0	0	1	2	0	0	0	0	1	0	2	0	1	2	0	1	0	0	0	2	0	0	2	0	0	-	0	-	2	0	2	0	-	-	-	-	-	0	-	-	-	-	-	1	-	-	-	-	0	-	-	-	-	-	-	2	-	-	0	-	-	-	-	-	-	-	-	-	0	2	2
100058130|F|0-56:C>T-56:C>T	TGCAGAGTATTCTGTTGCTTCCTCTAGTAGTCAGCCAGCGTGTTCCACCTTAGCATCGTGGATTATAGA	TGCAGAGTATTCTGTTGCTTCCTCTAGTAGTCAGCCAGCGTGTTCCACCTTAGCATCGTGGATTATAGA	scaffold896 cov182	51865	1	3.97598e-25	56:C>T	56	0.740541	0.452555	0.79562	0.20438	0.547445	0.248175	0.495498	0.325217	0.410358	6.15	5.96241	0.984375	1	1	1	2	1	1	-	1	1	2	0	1	2	1	1	-	2	0	-	0	1	1	2	1	1	1	1	-	1	1	0	-	1	-	1	1	-	2	1	2	0	1	1	0	0	2	1	0	2	1	0	1	1	1	0	1	1	2	1	2	-	1	-	2	2	0	1	1	1	1	1	0	-	1	-	1	1	1	1	-	1	2	2	2	1	0	2	0	-	1	2	2	0	-	-	1	2	2	-	-	1	2	1	1	2	0	2	1	1	1	1	1	1	-	0	0	-	1	1	0	-	-	0	1	0	2	0	2	2	1	1	1	-	1	2	-	2	1	1	-	2	2	-	0	0	-	-	-	-	1	-	-	-	2	0	1	1	1	1	-	-	1	-	-	-	-	-	1	1	-	-	-	-	1	-	-	0	-	2	-	-	1	2	0	0
100069776|F|0-59:G>A-59:G>A	TGCAGTGTAACCAGGACAGTAGTAATGTAATCTGCTATGACACGTCTTGCATCATCATCGTCATCATCA	TGCAGTGTAACCAGGACAGTAGTAATGTAATCTGCTATGACACGTCTTGCATCATCATCGTCATCATCA		0	0	999	59:G>A	59	0.675676	0.84	0.408	0.592	0.16	0.248	0.2688	0.483072	0.375936	6.05385	4.64062	0.965517	-	0	-	-	0	2	1	2	0	0	0	0	2	1	2	0	0	2	-	1	0	-	1	0	0	-	2	0	0	0	0	2	-	-	0	-	2	0	0	0	-	0	2	0	0	-	0	-	2	-	0	0	0	-	2	0	1	-	0	0	1	0	0	-	-	-	0	1	0	-	2	2	1	1	0	0	-	0	0	-	2	-	2	-	-	-	0	0	0	2	0	0	-	1	2	2	0	-	0	0	2	0	-	0	0	0	2	2	1	0	-	-	2	1	0	0	0	2	1	1	1	2	2	0	0	2	0	0	-	1	2	0	-	-	1	-	0	0	-	-	-	2	0	0	-	2	-	-	-	-	1	0	-	-	-	0	1	-	-	-	0	0	-	-	0	-	-	1	0	0	2	0	-	0	-	-	0	-	-	0	0	-	2	-	-
100042249|F|0-19:G>A-19:G>A	TGCAGTGTGTATAGATCAGGAATTGATCATTCAGTCTATATGTTTTCACCAGAAATCAATATGATTGGA	TGCAGTGTGTATAGATCAGGAATTGATCATTCAGTCTATATGTTTTCACCAGAAATCAATATGATTGGA		0	0	999	19:G>A	19	0.610811	0.663717	0.584071	0.415929	0.336283	0.247788	0.446394	0.485864	0.466129	6.05618	5.32927	0.923077	1	1	2	1	1	0	1	1	-	-	-	1	1	1	1	-	1	2	0	0	2	2	2	-	2	-	-	-	2	0	0	-	0	1	-	0	1	-	0	-	0	0	0	0	1	0	2	-	0	-	1	0	2	1	-	-	0	-	0	0	-	0	2	0	-	0	-	1	2	0	-	0	1	-	1	2	-	2	0	-	-	-	0	0	1	2	0	0	-	-	1	0	-	0	-	-	0	2	0	1	1	2	-	2	0	0	-	0	-	0	1	0	2	1	-	2	2	-	2	-	0	1	2	2	-	-	1	1	0	0	1	-	0	0	0	0	2	-	2	-	-	2	2	-	-	0	2	-	-	-	-	1	-	0	-	-	-	1	-	-	-	-	-	-	1	-	-	-	-	-	1	-	-	1	-	-	-	-	1	-	-	1	0	1	1
100045012|F|0-30:A>G-30:A>G	TGCAGGTGACTGGAGGACCCAGCTCCAGCCAGAAGCTCGGCAACAGATCATGAACAAGATGTAAGGATA	TGCAGGTGACTGGAGGACCCAGCTCCAGCCAGAAGCTCGGCAACAGATCATGAACAAGATGTAAGGATA		0	0	999	30:A>G	30	0.610811	0.619469	0.628319	0.371681	0.380531	0.247788	0.471454	0.467069	0.469261	3.05882	3	0.981481	1	2	0	0	0	2	2	0	0	-	-	1	1	2	-	1	-	2	-	0	1	-	2	0	-	-	2	0	1	-	-	1	2	2	0	2	0	-	0	0	1	-	0	1	1	-	1	-	2	2	2	1	2	-	2	1	1	0	1	2	1	1	-	-	0	-	-	0	-	0	2	1	0	0	-	-	1	0	-	-	2	-	1	0	2	1	1	-	1	0	1	0	-	1	2	2	-	-	0	1	1	0	1	-	-	1	1	2	2	0	2	0	1	2	-	-	1	0	-	0	0	2	2	1	0	1	0	2	-	0	1	1	-	-	-	-	0	-	-	-	0	-	1	-	-	1	-	-	-	1	-	-	-	0	-	0	0	-	-	-	-	-	-	-	-	-	-	0	-	0	-	0	1	-	-	-	-	1	-	-	-	-	0	1	1
100052341|F|0-32:T>G-32:T>G	TGCAGCAATTTGACATTTCCCATACAATTGGGTAAAATATTCTTTTCAACTCATTACAGATCGGAAGAG	TGCAGCAATTTGACATTTCCCATACAATTGGGTAAAATATTCTTTTCAACTCATTAC	scaffold370 cov177	562349	1	6.50105e-17	32:T>G	32	0.962162	0.797753	0.449438	0.550562	0.202247	0.247191	0.322687	0.494887	0.408787	29.7765	22.2571	0.988889	1	0	0	0	0	2	1	0	0	1	0	2	0	2	1	0	0	0	2	2	2	2	1	0	0	1	2	2	0	2	0	0	1	0	2	0	2	0	0	0	1	1	1	2	0	0	1	2	2	2	1	0	0	0	2	0	2	2	0	2	0	0	1	0	2	1	0	0	0	0	0	0	1	0	1	2	0	0	1	-	1	1	2	0	0	0	0	0	0	0	2	1	2	0	0	1	0	0	0	1	1	0	0	2	0	0	0	1	0	0	0	0	0	0	0	0	1	0	0	2	0	0	0	2	0	0	0	0	2	0	0	2	1	0	1	0	2	1	2	0	2	2	0	1	1	0	-	1	2	0	0	2	2	1	0	0	2	0	-	-	0	0	-	1	0	2	2	0	1	0	-	2	1	1	0	0	-	0	0	0	0	0	2	2	2
100057786|F|0-8:C>T-8:C>T	TGCAGTTTCTGGCAGCAAATAGACCCTGCAATTCATCCCATCAAGTGGGGAACACTACAATGAAACTAA	TGCAGTTTCTGGCAGCAAATAGACCCTGCAATTCATCCCATCAAGTGGGGAACACTACAATGAAACTAA		0	0	999	8:C>T	8	0.962162	0.511236	0.735955	0.264045	0.488764	0.247191	0.499748	0.38865	0.444199	19.0804	18.1626	0.944444	2	0	2	0	1	1	2	2	1	2	1	1	1	1	1	0	2	1	2	1	2	1	1	1	1	1	1	0	2	1	0	0	1	1	1	1	1	0	0	2	1	2	1	2	1	1	2	1	1	1	1	2	1	0	0	1	1	0	2	0	0	1	0	1	0	0	0	1	1	2	2	0	1	1	1	2	2	2	1	-	1	2	2	1	0	0	1	1	0	1	2	2	2	0	0	1	1	2	2	0	2	1	2	1	1	1	1	2	1	0	0	2	1	1	1	2	0	1	2	2	1	0	1	1	1	1	1	0	2	1	1	2	1	1	0	2	2	1	1	0	0	0	1	0	0	1	1	2	1	2	0	-	-	1	1	1	1	-	-	0	2	0	0	2	1	-	0	0	2	1	0	1	0	1	0	0	1	1	0	1	0	-	2	1	1
100072172|F|0-6:T>C-6:T>C	TGCAGCTGCCTCACTTGGCAGTCGCCCCCATTATTGTGATTATTACAGATCGGAAGAGCGGTTCAGCAG	TGCAGCTGCCTCACTTGGCAGTCGCCCCCATTATTGTGATTATTAC		0	0	999	6:T>C	6	0.481081	0.617978	0.629213	0.370787	0.382022	0.247191	0.472163	0.466608	0.469385	4.5	4.3913	1	0	-	1	1	1	-	-	2	0	0	0	-	1	-	-	0	-	1	-	2	1	2	2	2	-	-	0	0	-	0	0	-	2	-	2	1	2	-	-	1	-	1	1	-	-	-	-	1	-	-	1	2	0	1	2	-	0	-	2	-	-	0	2	1	0	1	-	-	-	-	-	0	1	-	0	0	0	-	-	-	-	0	2	-	1	2	1	-	2	-	1	0	-	-	-	-	-	1	-	1	-	-	0	0	0	2	-	-	2	1	1	0	1	2	0	1	-	-	-	-	2	-	-	2	-	0	-	1	1	-	1	0	1	-	1	0	-	1	0	-	0	2	-	1	-	-	-	-	-	2	1	-	0	-	-	-	-	-	-	-	-	-	-	-	-	-	-	-	0	-	-	-	-	1	-	-	-	0	-	-	-	-	-	0	-
100058614|F|0-25:G>T-25:G>T	TGCAGAAACAAAGAACTCTGAAAATGGAGAGGTCTCATCAAGTGAAGCAAACAATGTGGCAGTGGATGC	TGCAGAAACAAAGAACTCTGAAAATGGAGAGGTCTCATCAAGTGAAGCAAACAATGTGGCAGTGGATGC	scaffold1213 cov178	91263	1	1.10547e-25	25:G>T	25	0.918919	0.8	0.447059	0.552941	0.2	0.247059	0.32	0.494394	0.407197	9.02339	6.08421	0.944444	0	0	1	0	0	2	1	0	0	0	0	0	2	0	0	0	0	0	0	2	2	1	2	0	2	0	0	2	2	1	1	2	0	0	0	0	1	0	2	2	0	1	1	0	0	2	0	0	0	0	2	0	2	2	2	1	0	0	2	2	1	0	1	2	0	0	2	0	1	0	2	0	1	0	0	0	1	2	1	-	2	0	2	0	0	2	2	2	0	2	1	2	1	1	1	2	0	0	0	1	0	0	1	0	2	0	1	1	0	1	0	0	2	2	0	0	2	0	2	0	0	0	0	0	0	1	0	2	0	2	0	2	1	0	0	1	2	0	0	1	2	0	0	0	1	0	0	-	-	-	-	1	1	2	1	0	0	0	0	-	0	1	-	0	0	1	-	-	0	0	0	-	-	0	0	0	-	-	0	0	-	-	2	0	0
100058697|F|0-32:C>T-32:C>T	TGCAGAAACCGATCTTCTCTCGCATTCAATCTCGTGTTATACATGCAGCTCGAATTTTCTTTCTTTTTT	TGCAGAAACCGATCTTCTCTCGCATTCAATCTCGTGTTATACATGCAGCTCGAATTTTCTTTCTTTTTT	scaffold1848 cov175	48393	1	1.43002e-24	32:C>T	32	0.918919	0.752941	0.494118	0.505882	0.247059	0.247059	0.372042	0.499931	0.435986	8.46452	6.94495	0.940476	0	0	0	1	2	2	1	0	1	0	0	0	1	0	1	0	0	0	0	0	0	2	2	1	2	1	2	1	2	2	0	2	0	0	0	0	0	0	0	2	1	0	2	0	0	0	1	2	0	2	1	0	2	1	2	1	2	1	2	0	1	0	1	0	1	1	0	0	0	0	1	0	1	0	0	2	0	0	2	-	2	1	0	1	0	2	0	0	1	2	2	1	0	1	0	2	0	0	0	1	1	0	2	2	0	2	1	0	2	0	0	0	1	1	0	0	0	1	1	1	0	2	0	2	1	1	0	0	2	1	0	2	1	1	2	2	2	0	2	1	1	2	0	0	2	0	-	0	-	2	-	0	-	1	0	1	-	0	-	2	0	0	-	0	2	0	0	0	0	-	0	0	-	-	0	-	0	-	-	-	0	0	2	0	0
100077720|F|0-21:G>A-21:G>A	TGCAGCTGTATGCTTTTCGTAGATAAATATGATTGAGATTTTCCTTGAGTTCAAATGTTGACATGGATC	TGCAGCTGTATGCTTTTCGTAGATAAATATGATTGAGATTTTCCTTGAGTTCAAATGTTGACATGGATC	scaffold2021 cov182	32753	1	2.37606e-27	21:G>A	21	0.918919	0.841176	0.405882	0.594118	0.158824	0.247059	0.267197	0.482284	0.37474	10.2486	6.22093	0.987805	0	0	0	2	0	0	0	0	0	2	1	2	2	0	0	0	2	1	0	1	0	0	2	0	0	0	0	0	0	0	1	0	0	0	0	0	0	2	0	2	1	0	0	1	1	2	2	1	2	0	1	0	0	0	2	0	0	2	0	2	0	0	0	2	2	1	0	0	0	0	2	1	0	0	0	0	0	0	0	-	0	2	2	2	0	2	1	1	0	0	2	2	1	0	0	0	2	2	0	0	0	2	0	0	2	1	2	0	0	2	0	0	0	0	1	1	0	0	2	1	0	0	1	0	1	2	1	2	2	0	0	0	0	0	2	0	2	0	0	0	2	2	0	1	1	0	-	-	-	0	1	0	0	1	2	0	0	0	0	1	-	0	-	0	0	-	1	-	2	0	-	0	0	-	0	-	-	-	0	0	-	-	2	2	2
100078139|F|0-46:A>G-46:A>G	TGCAGGATCTCATTTTTCACACTGAATACACTGTAAATAAATAGCTAGTAAACAACAGGTTTTGGATGC	TGCAGGATCTCATTTTTCACACTGAATACACTGTAAATAAATAGCTAGTAAACAACAGGTTTTGGATGC	scaffold14234 cov174	127479	1	5.107e-29	46:A>G	46	0.918919	0.841176	0.405882	0.594118	0.158824	0.247059	0.267197	0.482284	0.37474	7.74302	6.53488	0.987805	1	2	0	1	0	1	0	0	0	0	2	0	0	1	0	0	0	2	0	2	2	1	0	0	2	0	2	2	0	1	0	0	0	2	2	0	1	2	0	0	2	0	0	2	1	0	0	2	0	0	0	1	2	0	2	1	2	1	0	1	2	0	0	0	1	0	2	0	0	2	2	0	0	1	0	1	0	1	0	-	2	0	0	2	0	2	2	1	0	0	2	0	0	2	2	0	1	0	0	0	0	2	0	1	2	2	0	0	0	2	0	2	0	0	2	0	0	2	1	2	0	0	2	2	0	0	0	0	1	0	1	2	0	0	0	0	0	0	1	0	1	0	0	0	0	2	0	0	0	0	-	0	1	-	0	0	1	0	-	0	0	-	0	-	-	-	0	0	0	-	-	1	-	0	2	0	-	-	-	0	-	0	2	0	0
100079889|F|0-43:A>C-43:A>C	TGCAGTTGAAGAAGTACTATCAACCCAGAAAGAGCCATCGAACAGTGTCCGTGATCTTGGAAGGCGACA	TGCAGTTGAAGAAGTACTATCAACCCAGAAAGAGCCATCGAACAGTGTCCGTGATCTTGGAAGGCGACA	scaffold211 cov188	26383	1	2.37606e-27	43:A>C	43	0.918919	0.752941	0.494118	0.505882	0.247059	0.247059	0.372042	0.499931	0.435986	11.8846	8.76923	0.925	2	2	2	1	1	2	0	0	0	2	1	2	0	1	1	0	0	1	0	0	0	0	1	0	2	1	1	0	2	0	0	2	1	0	0	1	0	0	0	2	0	0	0	2	0	0	0	0	0	2	2	0	0	0	0	0	2	1	1	0	1	2	0	0	1	2	1	1	0	1	1	0	1	0	1	0	0	2	2	0	0	0	2	1	0	2	2	0	1	2	2	1	0	1	0	0	0	0	2	1	1	0	0	0	2	1	0	0	0	1	0	1	0	0	1	0	0	1	2	0	2	1	2	0	2	0	1	2	1	0	2	0	0	0	2	1	2	1	0	0	1	2	2	1	0	2	-	-	0	-	0	0	0	1	2	0	-	-	0	0	-	2	-	0	-	0	1	0	-	0	1	0	-	0	2	0	-	-	-	0	-	-	2	2	2
100079232|F|0-54:C>T-54:C>T	TGCAGTCATGCTTTGTCTTGAGGTTTGGTACATGATGGTCTTGGTTGTCCTCACCGGTCACCTTGGCAA	TGCAGTCATGCTTTGTCTTGAGGTTTGGTACATGATGGTCTTGGTTGTCCTCACCGGTCACCTTGGCAA		0	0	999	54:C>T	54	0.897297	0.801205	0.445783	0.554217	0.198795	0.246988	0.318551	0.494121	0.406336	8.07273	5.80645	1	0	2	0	0	1	0	0	0	0	0	0	0	2	2	0	0	2	2	0	0	2	1	1	0	2	0	2	0	2	0	0	0	2	0	1	0	0	1	0	2	0	1	0	0	1	0	0	0	0	1	0	0	0	2	2	0	1	0	0	0	2	2	2	0	0	1	1	2	1	0	0	1	0	0	2	1	0	0	2	-	2	0	1	1	2	1	1	0	1	0	2	0	0	2	2	2	0	2	0	0	0	1	0	2	2	0	0	2	0	0	2	0	0	1	0	0	1	1	2	0	0	0	2	2	1	0	1	0	0	1	1	0	1	2	1	0	0	0	2	0	0	2	2	0	0	0	2	-	-	-	-	-	-	1	1	0	0	-	0	-	0	0	0	-	1	-	-	-	-	0	-	-	-	-	0	2	0	1	0	-	0	0	0	2	2
100090870|F|0-21:A>G-21:A>G	TGCAGAAAGTGGACTTGGTGGATTTTTGTTGAAATTATAGTAAGGGATACTATTGTTTATGTGGAAACT	TGCAGAAAGTGGACTTGGTGGATTTTTGTTGAAATTATAGTAAGGGATACTATTGTTTATGTGGAAACT		0	0	999	21:A>G	21	0.897297	0.777108	0.46988	0.53012	0.222892	0.246988	0.346422	0.498186	0.422304	7.5	4.57292	0.948718	1	0	0	0	0	2	-	0	0	1	1	2	2	1	0	0	0	2	2	2	0	0	0	0	2	2	1	1	0	2	0	0	0	2	0	2	2	1	0	0	1	0	2	0	2	1	0	1	2	2	0	0	0	0	2	0	2	1	2	0	0	2	1	1	1	2	2	0	0	0	0	2	0	1	-	2	0	0	0	-	0	0	2	2	2	2	0	0	1	1	0	2	1	1	0	0	0	1	1	0	0	0	0	0	0	2	1	2	0	1	2	0	0	0	1	0	2	0	0	0	0	1	2	0	0	1	2	0	0	2	1	2	1	0	1	1	2	0	0	2	1	2	0	1	0	1	-	-	0	0	-	0	0	0	0	-	1	0	-	-	0	-	0	1	-	0	-	0	-	0	-	1	-	0	-	-	1	0	-	0	-	0	2	0	0
100033563|F|0-5:T>C-5:T>C	TGCAGTACACAATGGAGGAACCGATAAGATTAGTATATCATAACATATCAAATTGACACATTATGGTAT	TGCAGTACACAATGGAGGAACCGATAAGATTAGTATATCATAACATATCAAATTGACACATTATGGTAT	scaffold1136 cov177	377822	1	2.39293e-22	5:T>C	5	0.875676	0.753086	0.493827	0.506173	0.246914	0.246914	0.371895	0.499924	0.435909	8.51634	6.27619	0.948718	2	2	0	2	2	2	2	0	0	1	0	0	0	1	0	1	1	1	1	0	2	2	2	0	2	0	1	0	2	2	0	0	0	0	1	1	2	1	0	2	1	0	0	0	1	0	0	1	0	0	0	1	0	0	0	0	0	0	1	0	0	0	0	0	0	2	2	0	1	2	0	0	1	1	0	2	0	0	1	-	0	1	2	1	2	1	2	2	1	0	0	0	2	1	0	0	0	-	0	1	1	2	0	2	1	1	0	1	2	0	2	2	0	1	0	0	1	0	0	0	0	0	1	2	0	0	0	1	2	0	1	2	2	1	0	0	2	2	2	0	0	0	0	1	-	0	-	-	0	-	-	1	1	0	-	0	-	-	-	-	1	2	-	-	2	-	0	0	1	0	-	-	-	0	0	-	-	-	2	-	-	0	0	2	2
100064761|F|0-67:G>A-67:G>A	TGCAGGAATGGTGCATTGGCTTGTTGACAAGGGGTATGATAGTGTTTGCACTGTTATTTATTTCCGTGA	TGCAGGAATGGTGCATTGGCTTGTTGACAAGGGGTATGATAGTGTTTGCACTGTTATTTATTTCCGTGA	scaffold1384 cov174	61581	1	2.37606e-27	67:G>A	67	0.832432	0.733766	0.512987	0.487013	0.266234	0.246753	0.390707	0.499663	0.445185	3.92199	3.79798	0.960526	2	2	2	2	2	0	1	2	0	0	2	2	2	2	2	0	0	0	-	0	1	1	1	0	0	0	0	0	2	1	1	0	1	2	0	1	2	0	-	0	0	0	1	1	2	1	1	0	2	0	2	0	2	2	0	0	1	0	0	0	0	0	2	1	0	0	0	1	1	1	0	0	2	2	2	1	0	1	1	-	0	0	0	0	2	1	1	0	0	2	2	0	0	0	0	0	-	1	0	2	2	1	0	1	0	0	0	0	0	0	1	1	0	1	2	2	1	0	1	2	0	1	-	1	0	0	1	-	0	0	1	1	0	0	0	0	2	0	1	2	0	0	1	0	2	0	-	-	-	0	-	-	-	-	-	-	2	1	-	-	0	-	0	1	-	-	-	0	-	0	-	-	-	1	-	-	0	-	1	-	-	-	2	2	2
100090399|F|0-15:C>T-15:C>T	TGCAGCATTAGAAGACGCGCACTTGATTTACTTTACGCCATGTGTGACATTACAAATGCAAAAGACATA	TGCAGCATTAGAAGACGCGCACTTGATTTACTTTACGCCATGTGTGACATTACAAATGCAAAAGACATA	scaffold1390 cov181	321995	2	5.107e-29	15:C>T	15	0.832432	0.876623	0.37013	0.62987	0.123377	0.246753	0.21631	0.466267	0.341289	7.61585	6.53846	0.921875	-	2	2	0	0	-	0	2	0	2	0	0	0	2	0	0	0	0	1	2	1	2	0	0	2	2	2	2	0	0	0	0	0	0	2	0	-	0	0	0	0	0	0	0	2	0	2	2	2	2	0	-	0	2	2	2	0	0	0	0	0	0	0	0	0	0	0	2	2	0	-	1	0	2	2	0	1	0	0	0	0	2	0	1	0	0	2	1	0	0	2	-	0	1	0	0	-	-	-	2	0	0	1	0	-	-	1	0	0	2	0	0	-	-	0	2	0	-	0	2	1	1	0	2	1	1	0	2	1	0	0	-	0	0	0	0	0	0	0	0	0	0	0	1	0	1	-	1	1	0	0	-	0	-	0	-	0	2	0	-	2	0	-	-	0	-	-	2	1	0	-	-	0	-	0	2	0	-	-	0	0	-	2	0	-
100034679|F|0-63:C>G-63:C>G	TGCAGCCAATTGTGCTTGTTTCTGATCACTCCTCTCATTCTCCTCTTGGGGTTCTGGAATCATCATCAG	TGCAGCCAATTGTGCTTGTTTCTGATCACTCCTCTCATTCTCCTCTTGGGGTTCTGGAATCATCATCAG	scaffold261 cov179	211008	1	2.37606e-27	63:C>G	63	0.810811	0.506667	0.74	0.26	0.493333	0.246667	0.499911	0.3848	0.442356	4.03226	2.91111	0.984848	1	2	1	1	0	2	1	0	1	1	1	1	2	2	-	1	2	2	1	1	2	0	0	1	2	1	0	1	2	1	1	0	0	1	0	1	1	0	1	2	1	0	1	1	0	2	1	1	1	0	2	1	2	2	2	-	0	1	2	1	1	0	2	2	1	0	0	2	0	1	-	0	1	-	2	0	1	1	0	-	0	1	0	0	2	0	0	1	0	1	2	1	1	1	2	2	1	2	1	1	1	0	1	2	2	1	1	2	1	-	2	1	1	0	2	1	0	0	0	1	0	-	2	1	0	1	0	1	1	0	0	1	0	2	1	1	1	1	2	1	1	1	2	1	1	1	-	-	-	2	-	-	-	-	-	-	0	-	-	-	-	-	-	-	0	-	-	-	1	-	-	-	1	-	-	1	1	-	-	-	-	1	1	2	2
100090233|F|0-46:T>G-46:T>G	TGCAGGTTTTAGACAGGCTCAATTTTTCAGTCGATCCGCTGAGAGATGTACAGAAAAACTTGGTTTGAG	TGCAGGTTTTAGACAGGCTCAATTTTTCAGTCGATCCGCTGAGAGATGTACAGAAAAACTTGGTTTGAG		0	0	999	46:T>G	46	0.810811	0.74	0.506667	0.493333	0.26	0.246667	0.3848	0.499911	0.442356	4.45	3.56522	0.960526	0	0	0	1	1	2	2	0	0	1	1	0	1	0	0	2	1	1	0	2	1	0	0	0	0	0	0	2	2	0	2	0	1	1	2	2	1	2	1	2	0	0	1	2	-	1	0	1	0	-	0	0	2	0	2	0	-	-	-	0	0	0	0	1	0	0	1	1	0	0	0	0	0	1	2	0	1	0	1	-	0	0	1	2	0	0	1	0	0	0	0	1	2	0	1	0	0	0	2	0	0	1	1	0	2	2	1	0	0	2	-	0	0	0	1	0	0	2	0	2	2	0	1	0	2	1	0	2	0	1	2	-	0	2	0	0	2	1	0	2	0	-	0	2	2	2	1	-	-	-	-	1	-	0	1	-	-	-	-	1	1	-	-	-	-	-	-	-	-	0	-	-	2	-	-	-	-	-	1	-	-	0	2	2	2
100040598|F|0-40:A>G-40:A>G	TGCAGTATATACTGGTGTTGTCCCTGCATACACAGATGACATTTCCCGAACTCTCAATGTTAGTATAAT	TGCAGTATATACTGGTGTTGTCCCTGCATACACAGATGACATTTCCCGAACTCTCAATGTTAGTATAAT	scaffold5051 cov175	49104	1	1.10547e-25	40:A>G	40	0.789189	0.705479	0.541096	0.458904	0.294521	0.246575	0.415556	0.496622	0.456089	3.69231	3.125	0.944444	0	-	1	0	1	0	0	1	1	2	2	0	0	0	-	0	0	1	-	1	0	1	0	1	2	0	0	0	2	2	2	0	0	0	1	0	0	-	1	1	0	2	1	-	0	0	2	2	0	0	0	0	0	1	0	-	0	1	0	0	0	0	2	0	1	0	0	1	1	1	0	0	1	1	1	2	0	1	1	-	1	0	0	-	0	0	0	2	2	0	0	1	2	0	0	1	0	1	1	0	0	1	0	2	2	0	2	0	0	2	0	1	2	0	2	1	0	1	2	1	1	-	1	0	1	2	1	0	2	1	0	0	2	2	2	2	2	2	2	2	-	1	0	2	2	0	-	-	-	-	-	-	1	0	-	-	0	-	-	-	-	-	0	-	-	-	-	1	-	1	-	1	-	-	-	-	-	-	-	-	-	-	2	2	2
100061151|F|0-56:C>G-56:C>G	TGCAGATAGTCACCAAAGGTCCTTATCATTACTAATGGACTTTAGTAAACAGCATTCATTCAGTTGGGA	TGCAGATAGTCACCAAAGGTCCTTATCATTACTAATGGACTTTAGTAAACAGCATTCATTCAGTTGGGA		0	0	999	56:C>G	56	0.789189	0.773973	0.472603	0.527397	0.226027	0.246575	0.349878	0.498499	0.424188	6.84173	5.34884	0.947368	1	2	1	0	1	0	0	2	0	2	0	1	1	1	0	2	0	2	2	2	1	2	0	0	2	1	0	1	1	0	2	0	0	0	1	0	0	0	0	2	1	0	0	0	2	0	0	2	1	1	-	2	2	1	1	2	1	0	2	2	0	0	0	0	0	0	0	2	1	0	0	1	0	1	1	1	2	2	0	-	0	2	2	2	0	0	0	1	0	0	2	0	1	1	0	0	0	0	0	2	0	0	2	0	1	0	2	0	0	1	0	0	0	2	0	2	0	0	0	2	2	2	0	1	0	2	0	1	1	0	0	1	1	0	0	0	0	0	0	0	0	0	0	1	-	2	-	-	-	-	-	-	-	-	-	-	-	-	-	-	-	-	-	-	-	-	-	-	-	-	-	-	-	-	-	-	-	-	-	-	-	-	2	0	0
100060666|F|0-49:G>T-49:G>T	TGCAGAGCTTGATGGGGTCATCGTTGATTAGAGGGATAACAGGGAGTTTGTCACAGTTGCAAATCTCAA	TGCAGAGCTTGATGGGGTCATCGTTGATTAGAGGGATAACAGGGAGTTTGTCACAGTTGCAAATCTCAA	scaffold772 cov175	386314	1	2.37606e-27	49:G>T	49	0.767568	0.767606	0.478873	0.521127	0.232394	0.246479	0.356774	0.499107	0.427941	2.99275	2.60714	0.941176	0	0	0	1	1	0	1	1	2	1	0	0	2	0	0	-	0	0	0	1	2	-	1	2	2	1	0	0	2	0	2	2	-	0	0	0	0	0	2	0	2	1	1	0	1	1	0	0	2	1	2	0	2	0	0	0	0	0	1	-	2	0	1	1	-	2	2	0	2	0	0	0	2	0	2	0	1	2	1	-	2	2	0	0	0	0	0	1	-	2	1	1	1	0	2	2	0	0	-	2	0	0	1	0	0	0	1	1	1	0	0	0	2	2	0	1	-	0	1	0	0	0	0	2	2	1	0	2	0	0	2	-	1	-	-	1	2	0	0	2	-	-	0	1	0	0	-	-	-	-	-	0	0	1	-	-	0	-	-	-	-	-	-	-	-	-	-	-	-	0	-	-	-	-	0	-	-	-	-	-	0	-	2	0	0
100065656|F|0-68:G>C-68:G>C	TGCAGGGACTGTGTTCAGAGAACCAATTATTTGCAAAAATGTTCCACGGCTTGTTCCAGGTTTTGAGAG	TGCAGGGACTGTGTTCAGAGAACCAATTATTTGCAAAAATGTTCCACGGCTTGTTCCAGGTTTTGAGAG	scaffold161 cov175	392757	1	5.107e-29	68:G>C	68	0.767568	0.697183	0.549296	0.450704	0.302817	0.246479	0.422238	0.49514	0.458689	3.69355	2.51064	0.926471	1	2	1	2	2	0	2	0	0	2	0	1	0	1	-	2	0	2	1	0	0	0	1	0	0	0	2	1	0	2	0	0	-	2	2	2	0	0	1	0	0	1	-	1	0	1	0	1	1	0	1	2	2	2	1	0	1	-	0	0	1	1	-	2	1	1	-	-	1	1	0	1	0	2	1	2	0	0	1	-	1	0	1	-	0	0	2	0	-	0	-	0	1	2	2	1	0	-	2	1	2	0	0	1	0	0	0	0	0	0	0	1	0	2	0	1	0	1	2	1	2	0	2	2	2	0	0	2	0	1	0	0	-	0	1	1	0	0	2	2	1	1	0	2	0	1	0	-	-	-	-	-	-	-	0	-	-	-	-	-	1	-	-	-	1	-	-	-	-	-	-	-	0	-	2	-	-	-	-	-	-	-	2	0	0
100034850|F|0-41:A>T-41:A>T	TGCAGCCATGAATAGTGGCTGCTAAGGAACTCAACCCTCCTACCGCTAAAAATGGTAACTAAGTTTGGA	TGCAGCCATGAATAGTGGCTGCTAAGGAACTCAACCCTCCTACCGCTAAAAATGGTAACTAAGTTTGGA		0	0	999	41:A>T	41	0.681081	0.47619	0.769841	0.230159	0.52381	0.246032	0.498866	0.354371	0.426619	4.5641	4.41379	0.948276	-	1	2	2	-	1	-	1	1	2	0	1	2	1	1	-	2	0	-	0	1	1	2	1	-	1	1	-	1	1	0	-	1	-	-	1	-	2	1	2	0	1	1	-	0	0	1	0	2	1	0	1	1	1	0	1	1	2	1	2	-	1	-	0	2	0	1	1	1	1	1	0	-	1	-	1	1	-	-	-	1	0	2	2	1	2	2	0	-	1	2	2	0	-	-	1	2	2	1	0	1	2	1	1	2	0	2	1	1	1	1	1	1	0	0	0	-	1	1	-	1	-	0	1	0	2	0	2	2	1	1	1	-	1	2	-	2	-	1	-	2	1	-	0	0	-	-	-	-	-	-	-	-	0	1	-	1	-	1	-	-	-	-	-	-	1	-	-	-	1	-	-	-	-	1	-	-	-	-	2	-	-	2	0	0
100090587|F|0-28:A>G-28:A>G	TGCAGTTTCACATGTAAGCCCACAGAAGACAAAAAGGTTTTGAGGGCCCAAGTTCAAGACATGTAGAAA	TGCAGTTTCACATGTAAGCCCACAGAAGACAAAAAGGTTTTGAGGGCCCAAGTTCAAGACATGTAGAAA	scaffold6103 cov155	675	1	2.37606e-27	28:A>G	28	0.989189	0.704918	0.540984	0.459016	0.295082	0.245902	0.416017	0.496641	0.456329	44.0124	33.4688	0.978261	0	1	0	0	0	2	0	2	2	2	0	2	1	2	2	1	1	1	2	0	1	2	2	2	2	1	0	2	1	0	0	2	2	0	0	0	1	2	1	0	1	0	0	0	1	0	2	0	2	0	0	1	2	0	2	0	0	0	0	0	1	0	1	0	0	0	0	1	1	0	0	1	1	2	0	1	0	2	1	-	0	0	0	0	2	1	0	0	0	1	0	0	1	0	0	0	0	1	0	1	1	0	0	1	1	0	0	1	0	1	2	0	2	1	0	0	1	0	2	2	0	1	1	0	2	0	1	1	1	1	2	2	1	0	0	0	2	2	1	0	0	0	1	0	1	0	1	1	0	0	2	1	1	2	0	2	2	1	2	0	1	1	-	0	0	0	1	2	2	2	1	2	0	2	1	0	0	0	0	1	2	0	0	2	2
100039190|F|0-41:T>C-41:T>C	TGCAGGTCACAATGCAGATAGCAGTGGGCTGGTAAGTTCTTTTATCATCTACTCCTTTCTTCAAGGCCA	TGCAGGTCACAATGCAGATAGCAGTGGGCTGGTAAGTTCTTTTATCATCTACTCCTTTCTTCAAGGCCA	scaffold1865 cov187	29887	1	5.107e-29	41:T>C	41	0.967568	0.810056	0.435754	0.564246	0.189944	0.24581	0.307731	0.491745	0.399738	23.1061	15.8674	0.987805	1	2	0	2	0	1	0	0	0	0	2	0	0	1	0	0	0	0	0	2	1	1	0	0	2	0	2	1	2	1	0	2	0	2	1	0	1	2	0	0	0	0	0	1	1	0	0	2	0	1	0	1	2	0	2	1	2	1	0	1	2	0	0	0	2	0	2	2	0	0	2	0	0	1	0	1	0	1	0	-	0	0	0	2	0	2	2	2	0	0	2	0	0	2	2	0	1	0	0	0	0	2	0	1	2	2	0	0	0	2	0	0	0	0	2	0	0	2	1	2	2	0	0	1	0	0	0	0	1	0	2	2	0	0	0	0	2	0	1	0	1	0	2	0	0	2	0	0	1	-	2	-	1	0	0	-	1	1	0	0	0	2	0	-	0	1	0	0	-	0	0	1	0	0	2	0	1	0	2	0	1	0	2	0	0
100074338|F|0-41:C>A-41:C>A	TGCAGATTGAGTTCCACACAAAGGGATATTCTCCTCCTCGGCAAATTGGACAACCAACTACCAACCACA	TGCAGATTGAGTTCCACACAAAGGGATATTCTCCTCCTCGGCAAATTGGACAACCAACTACCAACCACA		0	0	999	41:C>A	41	0.967568	0.698324	0.547486	0.452514	0.301676	0.24581	0.421335	0.49549	0.458413	16.5613	13.85	0.965116	1	2	0	2	2	0	0	2	1	2	1	2	0	1	1	2	1	1	1	0	0	0	0	1	0	2	1	0	0	0	0	0	2	1	2	1	0	1	0	2	1	0	2	2	2	0	1	1	2	2	1	2	0	2	2	0	1	2	0	0	0	1	0	0	2	1	0	1	0	1	0	1	0	2	1	1	0	0	0	-	0	1	2	1	1	2	1	0	2	0	0	0	0	0	0	0	2	2	0	0	2	1	0	2	0	1	0	0	0	0	1	1	0	0	1	1	0	1	0	1	1	1	1	0	0	0	2	0	2	0	0	0	0	2	2	0	2	2	2	0	2	2	1	1	1	1	1	1	0	0	0	-	0	0	0	1	1	1	1	2	2	0	0	1	0	0	-	1	-	1	-	0	0	2	2	2	1	0	0	-	0	0	2	0	0
100084151|F|0-8:T>C-8:T>C	TGCAGGGATATGAACAGGAAATTGATCAACTTCATCAAGCCAAGGGGACCTTCTCTCAGGCTCAACATT	TGCAGGGATATGAACAGGAAATTGATCAACTTCATCAAGCCAAGGGGACCTTCTCTCAGGCTCAACATT	scaffold1026 cov174	55156	1	5.107e-29	8:T>C	8	0.967568	0.77095	0.47486	0.52514	0.22905	0.24581	0.353172	0.498736	0.425954	18.8851	14.0734	0.988372	0	0	0	0	1	0	1	0	0	2	1	0	0	2	0	0	2	2	0	1	1	2	0	0	1	1	0	1	1	0	0	0	1	0	0	0	0	0	1	2	0	0	0	2	1	0	0	1	0	0	2	0	2	0	2	0	0	0	2	2	2	0	0	0	2	2	1	1	0	1	2	0	1	0	2	0	0	2	0	-	0	0	2	2	0	2	2	2	2	2	2	0	2	0	0	0	2	0	1	0	0	0	0	1	0	1	2	1	2	0	0	1	0	2	1	0	1	0	0	2	1	0	2	2	0	2	2	0	0	0	0	0	1	0	2	1	1	0	1	1	0	2	2	0	1	1	1	0	1	2	0	-	2	0	0	0	2	2	0	0	0	1	-	0	1	-	1	0	1	-	0	0	1	0	0	0	1	1	-	0	0	0	2	0	0
100088687|F|0-19:T>C-19:T>C	TGCAGCAGATTAGGCGGACTTTTCGTTGGCTCATATGCTGATTTCTTAGTTATTTCTTGTATAAAGTAC	TGCAGCAGATTAGGCGGACTTTTCGTTGGCTCATATGCTGATTTCTTAGTTATTTCTTGTATAAAGTAC		0	0	999	19:T>C	19	0.967568	0.798883	0.446927	0.553073	0.201117	0.24581	0.321338	0.494367	0.407852	12.221	7.9898	0.943182	0	1	1	0	2	2	2	2	0	2	0	2	0	0	1	0	0	2	0	1	2	0	0	0	0	1	1	0	0	1	0	0	1	1	0	0	0	2	0	2	0	0	1	2	1	0	1	0	2	0	0	1	2	0	0	2	2	0	1	0	0	1	2	0	2	0	0	0	1	0	2	0	0	1	2	2	0	0	2	-	0	0	0	0	2	0	0	1	2	0	2	0	0	2	0	0	0	0	0	0	1	2	2	0	1	0	1	0	0	2	2	0	1	1	0	1	0	0	0	1	0	0	1	2	0	1	0	2	2	2	0	0	1	0	0	0	2	0	0	1	0	2	0	2	2	2	-	-	1	1	-	0	0	0	0	0	0	0	0	0	0	0	2	0	2	-	0	1	1	0	0	0	2	1	1	0	0	0	0	0	1	-	2	2	2
100036850|F|0-31:C>A-31:C>A	TGCAGGAAATAGGCATAAGCTTTGAGCTTCACAAAATTCTCTTACTAGCATGCAAATCTTTGATTTTAC	TGCAGGAAATAGGCATAAGCTTTGAGCTTCACAAAATTCTCTTACTAGCATGCAAATCTTTGATTTTAC	scaffold352 cov185	429465	1	5.107e-29	31:C>A	31	0.945946	0.817143	0.428571	0.571429	0.182857	0.245714	0.298841	0.489796	0.394318	19.7901	12.1386	0.955556	2	2	0	0	2	0	0	2	0	0	1	0	0	0	0	2	0	1	2	1	2	0	1	0	2	0	0	0	0	0	2	2	0	1	2	0	1	0	0	1	1	0	0	0	1	1	2	1	2	0	1	2	2	0	2	2	0	0	0	0	0	0	2	1	0	0	0	0	0	0	0	1	2	0	0	0	0	1	2	-	0	0	0	0	0	1	0	1	0	0	2	0	0	2	2	0	1	1	0	1	0	0	0	0	1	0	0	0	0	2	0	0	2	1	1	-	2	0	2	0	2	2	1	0	2	0	1	1	0	0	0	2	0	1	0	2	2	2	0	0	0	0	0	2	0	2	-	2	1	0	1	1	0	1	-	0	0	-	0	-	2	0	-	2	2	0	0	2	0	0	0	-	0	0	2	-	1	0	0	-	0	0	2	0	0
100083688|F|0-63:T>C-63:T>C	TGCAGCTACCTCTTCAGGCGTCACTTTGCCGTCGTGATCCCTGTGACAGAACAGTGATGATGTTTGAGA	TGCAGCTACCTCTTCAGGCGTCACTTTGCCGTCGTGATCCCTGTGACAGAACAGTGATGATGTTTGAGA	scaffold5332 cov188	5342	1	5.107e-29	63:T>C	63	0.945946	0.897143	0.348571	0.651429	0.102857	0.245714	0.184555	0.454139	0.319347	16.5561	12.2162	0.988372	0	0	0	0	0	1	0	2	0	0	0	0	0	0	0	0	0	1	0	2	0	1	0	0	0	0	0	0	0	0	0	2	0	2	0	1	1	0	0	2	2	0	0	0	1	0	0	1	0	0	2	2	1	1	2	1	2	0	2	2	2	2	0	0	0	2	0	2	2	2	0	2	0	0	2	0	0	0	2	-	0	2	0	2	2	2	0	0	0	1	0	0	0	0	0	0	0	2	0	0	0	0	0	2	0	0	0	0	2	0	2	2	0	0	0	1	2	0	0	2	2	0	2	0	0	0	0	2	0	0	0	2	0	0	0	0	2	1	2	0	0	0	0	0	0	0	1	0	1	2	-	0	1	-	0	0	0	-	2	1	0	0	0	0	0	-	0	2	-	0	0	0	0	-	0	1	0	0	0	-	-	-	0	2	2
100060490|F|0-39:C>G-39:C>G	TGCAGAGATGAAAACATAATCACCTTTCTTGGGAGCACACACCTCGTAAAATCCGGCATAAGCTGTGAA	TGCAGAGATGAAAACATAATCACCTTTCTTGGGAGCACACACCTCGTAAAATCCGGCATAAGCTGTGAA		0	0	999	39:C>G	39	0.924324	0.80117	0.444444	0.555556	0.19883	0.245614	0.318594	0.493827	0.40621	12.1696	9.05376	1	0	1	0	1	0	2	0	0	0	0	1	2	0	2	0	0	0	0	0	2	2	2	0	0	1	0	1	2	1	2	0	2	0	1	2	0	2	1	0	1	0	0	0	2	2	0	2	2	0	2	0	1	2	0	2	2	2	2	0	2	1	0	0	0	2	0	1	1	0	0	1	0	0	2	0	2	0	2	0	-	0	0	0	1	0	1	1	1	0	0	2	0	2	1	1	0	0	0	0	0	0	1	0	2	1	1	2	0	0	2	0	0	0	0	1	0	0	1	2	2	1	2	0	2	0	1	0	0	2	0	0	2	0	0	0	0	2	0	2	0	2	2	1	0	0	1	-	0	-	0	-	0	0	0	-	0	0	-	-	-	0	1	-	0	0	1	-	0	0	0	-	0	0	0	1	0	1	0	1	-	-	-	2	0	0
100077576|F|0-22:A>C-22:A>C	TGCAGCTCCCGTTTTGGGGGATATTGCTTGCTTGTGCAATGGCAATGATTTTCATGATGCCTGTAGGAG	TGCAGCTCCCGTTTTGGGGGATATTGCTTGCTTGTGCAATGGCAATGATTTTCATGATGCCTGTAGGAG	scaffold12136 cov181	1544	1	5.107e-29	22:A>C	22	0.924324	0.508772	0.736842	0.263158	0.491228	0.245614	0.499846	0.387812	0.443829	9.36937	9.05806	0.975	1	1	1	0	2	2	0	1	0	1	1	1	0	1	2	2	1	1	1	1	1	0	2	0	2	0	2	0	2	2	1	2	1	1	2	1	1	1	1	2	0	1	1	1	1	1	0	2	1	2	0	1	2	0	2	0	2	2	2	1	2	1	2	1	0	0	1	1	1	1	0	1	0	1	1	2	1	1	2	-	2	0	1	0	1	0	1	0	0	2	2	0	1	0	1	2	1	1	1	0	1	1	1	2	1	2	0	1	2	1	1	1	2	0	1	1	1	0	0	0	1	2	1	2	0	0	1	1	2	0	1	1	0	0	2	2	2	1	2	0	0	2	1	1	2	1	1	1	1	-	-	-	0	0	0	-	1	-	-	-	1	0	1	1	2	1	1	1	1	0	0	0	-	1	-	-	-	-	-	0	1	1	2	1	1
100088402|F|0-36:A>C-36:A>C	TGCAGAAATATGAGCTGCATGCCAAGAACAGAGTGAAACACAGAAAGACGGTAAAAATAGTTCAGAAAA	TGCAGAAATATGAGCTGCATGCCAAGAACAGAGTGAAACACAGAAAGACGGTAAAAATAGTTCAGAAAA	scaffold9990 cov197	13328	2	6.70046e-18	36:A>C	36	0.924324	0.74269	0.502924	0.497076	0.25731	0.245614	0.382203	0.499983	0.441093	10.1519	8.30476	0.961538	0	0	0	0	0	2	2	1	1	0	0	1	2	0	0	0	0	0	1	2	2	2	0	1	1	0	1	2	1	2	1	0	0	2	2	0	0	1	0	0	1	0	2	2	2	1	1	1	2	0	0	1	2	2	2	0	0	0	0	2	0	0	2	1	0	0	0	0	2	0	0	1	0	1	0	1	1	0	2	-	2	2	2	0	1	0	2	1	0	2	-	0	2	0	1	2	1	1	0	0	0	2	1	1	0	0	1	0	1	0	1	0	1	1	0	2	2	0	0	1	0	0	0	2	0	1	0	0	0	2	0	2	2	2	0	0	2	1	1	1	0	0	0	0	0	2	-	-	0	0	-	-	1	0	0	1	-	0	1	0	-	1	-	-	0	1	0	1	0	-	0	0	2	1	-	2	-	0	0	-	0	0	0	2	2
100069115|F|0-11:C>T-11:C>T	TGCAGTTTGATCTCCAAAAATGGAGTTTGGGGATTCGGAGGAGGTTCTCAAGGCCTTGGATAATTCCTT	TGCAGTTTGATCTCCAAAAATGGAGTTTGGGGATTCGGAGGAGGTTCTCAAGGCCTTGGATAATTCCTT	scaffold370 cov177	347210	1	5.14326e-24	11:C>T	11	0.902703	0.790419	0.45509	0.54491	0.209581	0.245509	0.331313	0.495966	0.41364	7.43558	5.57732	0.97561	1	0	0	0	0	2	1	0	2	1	0	2	0	2	1	0	0	0	1	2	2	2	1	0	0	1	0	2	0	2	0	0	1	0	2	0	2	0	0	0	1	1	1	2	0	0	2	2	2	2	1	0	0	0	2	0	2	2	0	2	0	0	2	0	2	1	0	0	0	0	0	0	1	0	1	2	0	0	1	-	1	1	1	0	0	2	0	0	0	0	2	1	2	0	0	1	0	0	0	1	1	0	0	2	0	0	0	1	0	0	2	0	0	0	0	0	1	0	0	2	0	0	0	2	0	0	0	0	2	0	0	2	1	0	1	0	2	1	2	0	2	2	0	1	1	0	-	1	-	-	-	1	1	1	0	0	2	0	0	-	-	-	-	-	0	-	0	-	-	-	-	2	1	0	0	0	0	-	-	-	0	0	2	2	2
100039713|F|0-37:G>T-37:G>T	TGCAGGTTGCAGCAGTGGATGAAACACTCAGATTCTGGAATGTATGTGTTTGGAACTGCTCAAGATCCA	TGCAGGTTGCAGCAGTGGATGAAACACTCAGATTCTGGAATGTATGTGTTTGGAACTGCTCAAGATCCA		0	0	999	37:G>T	37	0.881081	0.748466	0.496933	0.503067	0.251534	0.245399	0.376529	0.499981	0.438255	5.62252	4.20408	0.986486	2	1	0	2	2	0	0	0	0	0	1	1	0	1	0	0	2	2	0	0	2	0	2	0	2	1	0	0	2	1	0	1	2	2	0	0	2	1	2	2	1	0	0	0	1	2	2	2	1	1	1	1	2	0	0	1	0	0	2	0	2	0	1	2	0	1	2	0	0	0	0	0	0	2	0	0	2	2	2	-	1	0	1	1	1	0	-	1	1	0	0	2	0	1	0	1	0	0	2	1	1	1	2	2	2	2	2	0	1	2	1	0	0	0	1	1	0	0	0	0	0	0	2	1	0	2	1	0	0	2	0	1	1	0	1	0	0	0	2	2	0	1	0	0	0	0	0	0	-	0	0	-	-	-	-	-	1	-	1	0	0	-	-	-	0	-	-	0	0	-	-	0	-	1	-	-	-	0	-	0	-	0	2	0	0
100083649|F|0-62:G>T-62:G>T	TGCAGCGGTTTCCACTGCAATTCTCAGACGAGTCTCCCAGTTCATGTGAGAAGCAGCAGAAGGTTTCAA	TGCAGCGGTTTCCACTGCAATTCTCAGACGAGTCTCCCAGTTCATGTGAGAAGCAGCAGAAGGTTTCAA	scaffold2583 cov166	15184	1	3.97598e-25	62:G>T	62	0.881081	0.711656	0.533742	0.466258	0.288344	0.245399	0.410403	0.497723	0.454063	6.31724	4.51429	0.960526	1	0	0	0	0	2	0	0	1	0	1	0	2	1	1	0	1	1	1	2	2	0	0	1	2	0	1	2	0	0	2	2	0	1	0	2	0	1	2	0	1	0	0	0	0	2	1	1	1	0	1	0	2	0	2	0	1	0	2	0	0	1	0	2	0	2	2	-	2	1	2	1	0	0	1	1	0	2	0	1	2	1	2	1	1	0	1	0	0	2	0	2	0	0	0	2	1	0	0	0	0	1	0	0	2	2	0	0	0	0	1	1	2	2	1	1	2	1	2	1	1	1	1	2	2	0	0	2	2	2	2	2	0	0	0	0	2	0	0	0	0	0	1	1	-	1	-	-	-	0	-	-	0	0	-	-	-	1	-	1	0	0	0	-	-	-	-	0	0	1	-	-	0	0	0	-	1	-	0	-	-	-	0	2	1
100092819|F|0-23:G>A-23:G>A	TGCAGGTCATAATTACCTGCCCCGCCATACACATACATAGCGCAGGGTTGTTCACCACAGCATCCACAA	TGCAGGTCATAATTACCTGCCCCGCCATACACATACATAGCGCAGGGTTGTTCACCACAGCATCCACAA	scaffold16 cov176	319112	2	8.54582e-27	23:G>A	23	0.881081	0.515337	0.730061	0.269939	0.484663	0.245399	0.49953	0.394144	0.446837	6.7767	4.92568	0.961538	1	1	2	2	2	1	1	0	1	1	1	1	2	2	-	1	0	2	1	2	0	0	0	1	1	1	1	1	1	1	1	2	0	1	0	0	1	2	1	1	0	2	0	1	2	2	0	0	1	0	2	2	1	0	2	1	1	1	0	1	1	1	0	0	1	2	2	1	0	0	2	0	2	1	0	1	1	2	1	-	1	1	1	1	2	1	2	1	0	1	2	0	1	0	1	1	1	0	2	0	2	1	1	1	0	0	1	1	0	2	2	0	2	0	1	0	1	1	1	1	0	1	2	0	1	1	1	2	2	1	0	1	0	1	2	1	1	0	1	2	1	2	1	2	2	1	-	1	0	-	-	0	-	0	-	-	-	-	1	-	-	1	-	-	2	-	-	0	1	1	-	2	-	-	1	-	-	-	0	0	2	0	2	1	1
100057776|F|0-21:T>A-21:T>A	TGCAGTTCTTTCATCATCATCTTCTTCTTCATCTCTACCACATCACCATCTTCATAACTTTATCACCCT	TGCAGTTCTTTCATCATCATCTTCTTCTTCATCTCTACCACATCACCATCTTCATAACTTTATCACCCT		0	0	999	21:T>A	21	0.859459	0.748428	0.496855	0.503145	0.251572	0.245283	0.376567	0.49998	0.438274	5.75676	5.40816	0.961538	0	0	0	0	0	0	1	0	0	0	0	1	1	0	2	2	0	2	1	0	0	2	0	0	0	1	0	2	0	1	0	1	0	0	2	0	1	1	0	2	0	0	1	0	0	1	2	1	2	0	0	1	1	1	2	1	2	2	2	1	0	0	0	1	2	2	0	0	1	0	0	1	0	1	1	0	0	1	2	-	0	2	2	0	2	2	0	0	2	1	1	2	1	2	0	0	1	1	2	1	0	1	0	0	1	0	2	1	0	1	2	0	0	1	0	0	1	0	2	0	0	2	2	2	1	2	2	0	0	-	0	0	0	1	0	2	0	2	0	1	2	0	1	2	1	2	-	-	-	-	-	-	-	0	-	0	-	0	-	-	0	0	-	-	-	0	-	0	0	0	-	0	-	-	0	-	-	-	0	-	-	-	0	2	2
100075367|F|0-8:C>T-8:C>T	TGCAGAATCTGATTATATTTATTAGGTAGCCTTGAAAACACCTAATGATGAATTTTTTTGGTTGAATGA	TGCAGAATCTGATTATATTTATTAGGTAGCCTTGAAAACACCTAATGATGAATTTTTTTGGTTGAATGA		0	0	999	8:C>T	8	0.859459	0.81761	0.427673	0.572327	0.18239	0.245283	0.298248	0.489538	0.393893	7.35849	4.90805	0.974359	0	2	0	0	1	0	1	0	0	2	2	0	0	0	0	0	2	2	1	2	0	0	0	0	1	1	0	1	0	0	0	0	0	0	0	0	0	0	1	2	0	0	0	2	1	0	0	2	0	0	2	0	2	0	2	0	0	0	0	0	1	0	0	0	0	2	0	1	0	1	0	2	1	0	2	0	0	0	0	-	0	0	2	0	0	2	2	2	2	0	2	0	2	0	0	0	2	0	1	1	0	0	0	0	0	2	2	1	1	2	0	1	0	1	2	2	1	0	0	2	1	1	2	0	2	2	2	0	0	0	0	0	1	0	2	1	0	0	0	1	2	2	1	2	1	2	-	-	-	-	-	-	0	-	-	-	0	-	-	-	-	0	-	-	1	-	-	-	-	0	-	1	1	0	0	-	0	-	0	-	-	-	2	0	0
100079133|F|0-19:C>G-19:C>G	TGCAGTATGATGGATCCTTCCTCTGCCAAACTATTTCTAGAAAATGCAAATGCACTCACAAATGCTATA	TGCAGTATGATGGATCCTTCCTCTGCCAAACTATTTCTAGAAAATGCAAATGCACTCACAAATGCTATA		0	0	999	19:C>G	19	0.859459	0.767296	0.477987	0.522013	0.232704	0.245283	0.357106	0.499031	0.428069	6.36306	4.52809	0.961538	0	0	1	1	1	0	2	1	2	1	2	2	0	0	0	2	0	0	2	0	1	1	2	2	2	0	2	1	0	2	1	2	1	0	0	2	0	1	0	0	1	0	2	0	0	0	2	-	2	1	0	0	2	2	1	1	2	0	0	1	1	2	1	0	0	0	0	2	2	0	2	1	0	1	1	2	0	0	0	-	0	0	2	0	1	0	1	0	0	1	2	1	1	1	0	0	2	0	0	2	0	0	0	0	1	2	0	0	1	0	1	0	0	2	2	1	0	0	0	0	2	1	0	0	0	0	0	0	0	0	2	2	0	0	0	0	0	1	0	0	0	0	0	1	0	0	-	-	-	-	0	1	-	-	0	-	0	1	-	-	2	0	-	0	1	-	-	-	-	2	-	-	-	-	0	0	-	-	-	-	-	-	2	2	2
100078180|F|0-10:C>T-10:C>T	TGCAGGATGTCGAAGTTCATGTGAGAGGAGATGTCGGGTATGTGTCTTGTTTGGAGGTGGTGAGGACCG	TGCAGGATGTCGAAGTTCATGTGAGAGGAGATGTCGGGTATGTGTCTTGTTTGGAGGTGGTGAGGACCG	scaffold14147 cov177	129330	1	5.107e-29	10:C>T	10	0.837838	0.819355	0.425806	0.574194	0.180645	0.245161	0.296025	0.488991	0.392508	5.36076	3.2375	0.947368	1	2	0	1	0	1	0	0	0	0	1	2	0	1	0	0	0	2	0	0	1	1	0	0	2	0	2	2	2	1	0	2	0	2	1	0	1	2	0	0	0	0	0	1	1	0	2	2	0	0	0	1	2	0	0	1	2	1	0	1	2	0	0	0	1	0	2	0	0	0	2	0	0	1	0	1	0	1	0	-	0	0	0	2	0	2	2	2	0	2	1	0	0	2	2	0	1	0	0	0	0	2	0	-	0	2	0	0	0	2	0	0	0	0	2	0	0	2	1	2	2	0	2	1	0	0	0	0	1	0	2	-	0	0	0	0	2	0	2	0	2	0	0	0	0	2	-	-	0	-	-	-	1	-	1	0	0	-	-	-	0	-	-	-	-	-	-	-	-	-	-	-	-	-	0	-	-	-	1	0	-	-	2	0	0
100078054|F|0-5:G>A-5:G>A	TGCAGGAGACTACAAGTACACCAAGTAAGTATTCTTATTCAATATGTTGTTGGTTTTTATTATTTTTTT	TGCAGGAGACTACAAGTACACCAAGTAAGTATTCTTATTCAATATGTTGTTGGTTTTTATTATTTTTTT	scaffold214 cov183	22370	1	8.54582e-27	5:G>A	5	0.816216	0.81457	0.430464	0.569536	0.18543	0.245033	0.302092	0.490329	0.396211	4.1039	3.44444	0.930556	0	0	0	0	1	0	0	0	0	0	0	1	2	1	1	2	0	2	0	-	2	0	1	0	0	0	1	1	0	2	0	1	0	0	0	0	2	0	0	-	2	2	1	1	0	0	0	0	1	1	2	0	2	0	2	0	2	0	2	1	0	2	0	0	2	0	2	0	0	0	1	2	0	0	0	2	0	2	0	-	1	0	2	-	0	2	0	0	2	-	0	0	0	1	1	1	2	0	0	2	2	0	0	0	0	2	2	1	1	0	0	0	1	0	0	0	1	1	1	0	-	-	2	2	0	2	0	1	0	-	2	0	0	0	0	0	0	0	0	0	0	0	2	2	0	2	1	0	-	-	-	1	-	-	-	-	-	-	-	-	2	-	-	-	1	-	-	0	0	0	-	-	0	-	-	-	-	-	-	0	-	-	0	2	2
100067437|F|0-51:A>T-51:A>T	TGCAGTCCATAGAGTAAAGTGAGCAGCATGTAAAGAAAAAGGATAACATAAATATGAGACATTAGTAGT	TGCAGTCCATAGAGTAAAGTGAGCAGCATGTAAAGAAAAAGGATAACATAAATATGAGACATTAGTAGT	scaffold5077 cov139	633	1	5.107e-29	51:A>T	51	0.794595	0.734694	0.510204	0.489796	0.265306	0.244898	0.389838	0.499792	0.444815	3.53846	3.06522	0.939394	1	2	0	2	2	0	0	0	-	2	0	2	0	2	1	2	0	1	1	0	0	0	0	1	0	2	-	0	2	0	0	0	1	1	0	-	0	1	0	2	1	0	0	2	2	0	2	1	1	2	1	2	0	1	2	-	1	2	0	0	0	1	0	0	2	1	0	1	0	0	0	-	0	2	2	1	0	0	0	-	0	1	1	-	1	2	0	0	1	0	0	0	2	0	0	0	0	1	2	0	0	1	0	0	0	0	2	0	2	0	1	0	2	0	0	2	-	-	0	0	1	1	1	1	1	2	2	0	-	0	1	1	0	0	1	0	0	2	2	0	2	2	2	1	2	1	-	-	0	-	-	-	0	-	0	-	-	1	-	-	-	0	-	-	-	-	-	-	-	-	-	-	-	1	-	-	-	1	1	-	-	-	2	0	0
100041033|F|0-38:C>G-38:C>G	TGCAGTCATCTATCATGTGAACAATTCCCATACCAATTCAGACGCTGACAATGAACGGTTCACACAACA	TGCAGTCATCTATCATGTGAACAATTCCCATACCAATTCAGACGCTGACAATGAACGGTTCACACAACA	scaffold2427 cov175	65484	1	5.107e-29	38:C>G	38	0.772973	0.776224	0.468531	0.531469	0.223776	0.244755	0.347401	0.498019	0.42271	13.3139	9.11765	0.986111	2	2	0	0	1	2	0	0	1	-	0	-	0	-	0	2	1	0	0	0	1	2	0	1	2	0	2	-	0	2	1	0	2	0	-	0	0	0	0	-	-	-	1	0	-	-	0	0	0	0	0	1	0	1	1	-	0	0	2	2	2	2	0	-	0	0	0	0	-	1	2	1	1	0	-	1	2	0	1	-	2	1	2	2	2	1	0	1	2	1	0	1	0	2	-	0	0	0	0	0	2	0	2	2	0	1	2	0	2	2	2	1	0	0	0	0	0	0	-	2	0	1	0	0	1	2	2	-	0	-	2	1	1	0	2	-	0	0	2	0	0	2	0	0	-	1	-	0	0	-	1	-	-	0	-	-	-	0	0	0	-	0	0	0	1	-	-	-	-	-	-	1	0	0	1	1	-	-	-	0	-	-	0	-	-
100090536|F|0-9:G>A-9:G>A	TGCAGTAGAGTGCACATGTAGATCGTTTTCCATTCGTTTTCTTGTTCTTTTGTTTAGTATAAATTGAAC	TGCAGTAGAGTGCACATGTAGATCGTTTTCCATTCGTTTTCTTGTTCTTTTGTTTAGTATAAATTGAAC	scaffold5031 cov210	1472	1	5.14326e-24	9:G>A	9	0.772973	0.713287	0.531469	0.468531	0.286713	0.244755	0.409018	0.498019	0.453519	4.5124	3.51087	0.967742	1	0	0	-	0	0	0	1	0	1	0	2	2	0	0	1	1	2	0	2	1	0	2	0	1	-	1	1	-	1	2	0	0	1	1	0	-	2	0	-	1	1	1	2	2	2	0	-	0	0	2	0	0	0	2	0	0	2	1	0	0	1	2	2	-	0	1	2	0	-	1	0	1	1	0	0	0	0	0	-	0	0	2	2	1	1	0	2	2	-	2	1	-	0	1	2	0	0	0	0	0	1	0	2	-	2	0	0	-	0	1	-	0	0	0	0	-	-	0	2	0	0	2	0	2	0	-	0	0	2	1	-	2	1	-	2	1	0	2	0	0	1	1	2	2	0	1	-	2	1	-	1	0	2	-	-	0	-	-	-	1	-	1	-	0	-	-	-	-	-	-	0	-	-	0	-	-	-	-	1	-	-	1	1	1
100062412|F|0-58:G>T-58:G>T	TGCAGCACATGAGGCCATACTTCCGGATCAACCCATGCGGGTTGCCACAAACTCGGCTGTGGAGCAAAT	TGCAGCACATGAGGCCATACTTCCGGATCAACCCATGCGGGTTGCCACAAACTCGGCTGTGGAGCAAAT	scaffold1340 cov192	19675	1	2.37606e-27	58:G>T	58	0.972973	0.772222	0.472222	0.527778	0.227778	0.244444	0.35179	0.498457	0.425123	16.7257	12.3905	0.97619	2	1	0	1	2	2	1	0	1	1	0	2	0	0	0	2	2	2	1	0	1	2	0	1	2	0	0	0	0	1	2	0	0	2	0	0	2	1	0	0	0	0	0	1	2	1	0	0	2	0	1	0	0	0	0	0	0	0	0	0	1	0	0	1	0	0	1	1	0	1	0	0	0	2	1	0	0	1	0	0	2	1	0	0	1	0	1	1	0	0	2	0	0	0	2	2	0	0	2	0	0	2	0	2	2	1	2	0	2	2	1	1	1	0	2	0	1	0	2	2	0	0	2	2	0	2	0	0	2	0	1	2	0	1	0	0	0	0	2	0	0	0	0	1	0	1	2	1	0	0	0	1	2	0	-	1	-	-	-	0	0	0	0	2	2	2	0	0	-	1	0	2	1	2	1	0	0	1	1	0	2	0	2	0	0
100076692|F|0-57:G>A-57:G>A	TGCAGCAATATCTGGGTGGCATGCCAACCATTCAATGAAGACCATAATAGCAGGTAGGAGACAGCTCGA	TGCAGCAATATCTGGGTGGCATGCCAACCATTCAATGAAGACCATAATAGCAGGTAGGAGACAGCTCGA	scaffold7225 cov190	13054	1	2.37606e-27	57:G>A	57	0.972973	0.794444	0.45	0.55	0.205556	0.244444	0.326605	0.495	0.410802	15.6932	11.8674	0.964286	2	2	2	0	1	2	0	0	0	1	0	0	0	0	0	2	0	0	0	0	0	0	1	0	0	0	1	0	0	1	2	1	2	2	0	2	2	1	0	2	0	1	1	2	0	2	0	1	2	1	0	0	1	0	0	1	1	0	1	2	0	0	0	2	0	0	1	0	2	2	0	0	0	0	0	1	2	0	2	-	0	0	0	0	2	0	0	2	0	1	2	0	2	0	0	0	1	2	2	0	0	1	2	1	0	0	0	0	1	0	2	2	0	1	0	2	0	0	0	0	2	1	0	1	0	0	1	0	1	0	2	2	0	0	1	0	0	0	1	0	0	2	0	2	1	0	0	0	0	1	1	0	0	1	2	-	0	0	0	-	2	0	1	2	1	2	-	0	1	0	1	0	0	2	2	0	0	0	0	-	0	0	2	2	2
100051041|F|0-35:G>A-35:G>A	TGCAGAAAATAAAAGGTAAAAATCTGTAGGTTCAGGGTGCTCCTTTACAGATCGGAAGAGCGGTTCAGC	TGCAGAAAATAAAAGGTAAAAATCTGTAGGTTCAGGGTGCTCCTTTAC	scaffold1047 cov173	35846	1	4.72804e-17	35:G>A	35	0.951351	0.767045	0.477273	0.522727	0.232955	0.244318	0.357373	0.498967	0.42817	12.5325	9.42857	0.943182	0	2	0	0	1	2	1	0	2	1	0	0	0	0	0	1	0	1	1	2	0	2	0	2	2	0	1	0	2	1	0	0	0	1	1	1	2	0	0	0	2	0	0	1	2	1	2	0	0	0	0	0	2	1	0	2	0	0	2	0	2	0	0	1	0	0	1	0	0	2	2	0	0	1	0	1	0	0	0	-	0	2	2	0	0	2	2	0	0	0	2	2	0	0	1	0	2	1	1	0	1	2	0	0	0	0	0	0	2	0	0	1	2	1	0	0	2	0	1	0	2	0	1	2	1	0	0	1	1	0	0	2	0	0	0	0	2	2	0	2	0	0	2	1	2	0	1	1	1	2	1	-	2	0	-	0	0	0	0	-	1	0	-	0	1	1	-	0	-	2	0	1	-	0	1	1	0	1	-	0	0	0	2	2	2
100054839|F|0-8:C>G-8:C>G	TGCAGTTGCGTAGCTCAATCAGCTAGCAATCACCTTACAGATCGGAAGAGCGGTTCAGCAGGAATGCCG	TGCAGTTGCGTAGCTCAATCAGCTAGCAATCACCTTAC		0	0	999	8:C>G	8	0.92973	0.767442	0.476744	0.523256	0.232558	0.244186	0.35695	0.498918	0.427934	14.0592	10.4748	0.963415	0	2	0	1	1	2	1	1	0	1	0	2	0	0	0	2	0	0	2	0	0	2	1	0	0	1	0	0	0	2	0	0	2	0	2	0	2	0	0	2	0	1	1	0	1	1	0	0	2	1	0	2	2	2	0	2	0	2	1	1	0	2	1	1	2	0	0	0	0	0	0	0	0	2	0	2	1	1	1	0	0	0	0	0	0	0	0	1	1	2	1	1	1	0	0	0	2	0	1	0	2	0	1	2	0	0	1	1	1	0	0	0	0	0	0	0	0	0	1	0	0	0	0	0	0	1	2	0	2	2	0	2	1	2	1	1	2	2	2	0	2	2	0	1	0	0	0	2	-	1	-	-	0	1	0	-	0	0	0	0	-	-	0	0	-	2	-	1	-	0	0	-	-	2	2	0	0	1	1	-	0	-	2	2	2
100062599|F|0-5:C>T-5:C>T	TGCAGCGGAGAGAATGAGCTCCCGCATACACTGGATCATGATCCACCATAACTGTGCTAAAGTTCCTGT	TGCAGCGGAGAGAATGAGCTCCCGCATACACTGGATCATGATCCACCATAACTGTGCTAAAGTTCCTGT	scaffold305 cov182	320570	1	5.107e-29	5:C>T	5	0.92973	0.75	0.494186	0.505814	0.25	0.244186	0.375	0.499932	0.437466	8.43827	6.67647	0.916667	0	0	0	1	2	2	2	0	1	2	1	0	1	0	0	2	0	0	0	0	2	2	1	1	1	0	0	1	2	0	1	0	0	0	0	1	2	2	1	2	0	0	2	2	0	1	2	0	0	1	1	0	2	0	2	2	2	0	0	0	2	0	0	1	0	1	0	2	0	0	2	0	0	0	1	1	1	1	0	-	1	0	0	0	2	2	1	0	2	0	2	1	0	2	0	2	0	1	0	0	0	2	1	1	0	0	0	1	1	2	2	0	0	0	1	0	1	0	0	0	2	0	0	2	0	2	0	2	2	2	1	1	0	0	0	0	2	1	1	2	0	0	1	2	0	0	0	0	-	0	-	1	0	-	-	1	0	0	0	1	2	-	-	0	1	-	-	0	1	1	-	-	0	0	0	0	-	1	-	1	2	0	2	0	0
100027222|F|0-28:G>C-28:G>C	TGCAGGTATTCTGACCTCTAGTTACTAGGCTGTATTTTGGAAGAACCAGTGCGTTACAGTAAATGCATG	TGCAGGTATTCTGACCTCTAGTTACTAGGCTGTATTTTGGAAGAACCAGTGCGTTACAGTAAATGCATG		0	0	999	28:G>C	28	0.908108	0.720238	0.52381	0.47619	0.279762	0.244048	0.40299	0.498866	0.450928	14.5894	12.2182	0.988095	0	0	0	1	0	2	1	0	0	0	2	0	0	1	1	0	1	2	0	0	0	0	1	0	0	1	2	0	0	2	0	2	0	1	1	1	2	1	1	0	0	1	2	2	0	1	1	0	0	0	0	0	2	0	2	0	0	2	0	0	2	1	2	1	2	1	1	0	0	1	2	0	1	0	0	0	0	1	2	-	2	0	0	0	2	1	1	0	1	2	2	2	0	0	2	2	2	2	2	0	1	1	0	2	1	1	0	2	2	0	2	1	1	0	2	0	1	2	1	0	0	0	2	0	1	0	1	0	0	1	2	0	0	2	1	1	1	1	2	1	2	1	2	0	-	0	-	0	-	-	0	0	0	1	-	-	0	0	-	0	2	0	1	0	-	-	-	0	0	0	-	-	1	-	0	0	-	1	1	0	-	-	2	0	0
100078645|F|0-49:G>A-49:G>A	TGCAGGTCTTGATGGATGATATAAACGCGGGTTATGAACGATTGGCTGAGTTACAGGTATCCTCATTCC	TGCAGGTCTTGATGGATGATATAAACGCGGGTTATGAACGATTGGCTGAGTTACAGGTATCCTCATTCC	scaffold900 cov180	38812	1	1.10547e-25	49:G>A	49	0.908108	0.785714	0.458333	0.541667	0.214286	0.244048	0.336735	0.496528	0.416631	6.54819	5.72043	1	0	1	0	1	0	2	0	0	0	0	1	0	0	2	0	0	0	0	0	2	2	2	0	0	1	0	1	2	2	2	0	1	0	1	2	0	2	1	0	1	0	0	0	2	2	0	2	2	0	2	0	1	2	0	2	2	2	2	0	2	1	0	0	0	2	0	1	1	0	2	2	0	0	2	0	2	0	1	0	-	0	0	0	1	0	1	1	1	0	0	2	0	2	1	1	2	0	2	0	0	0	1	0	2	1	1	1	0	0	2	-	0	0	0	1	0	0	1	2	2	1	0	0	2	0	1	0	0	2	0	0	2	0	0	0	0	0	0	2	0	2	2	1	0	0	1	-	0	0	-	-	1	0	0	-	0	1	-	-	-	0	1	-	0	0	1	-	0	0	0	-	0	0	0	1	0	-	-	1	-	-	-	2	0	0
100059057|F|0-49:A>G-49:A>G	TGCAGAACATACAATCTCAGAAGACACTTCAATATCTACACTTTCTAAGACATAAGCACAGCAAAATAG	TGCAGAACATACAATCTCAGAAGACACTTCAATATCTACACTTTCTAAGACATAAGCACAGCAAAATAG		0	0	999	49:A>G	49	0.886486	0.810976	0.432927	0.567073	0.189024	0.243902	0.306588	0.491002	0.398795	5.6319	4.36782	0.971429	0	2	0	1	2	1	1	2	0	2	0	2	0	0	0	1	0	0	0	0	0	1	1	0	0	2	0	0	2	2	0	0	2	0	2	0	2	0	0	2	0	1	1	0	1	0	0	0	2	1	0	2	2	2	0	2	0	2	0	1	1	2	2	0	2	0	0	0	0	0	0	0	1	2	0	0	1	0	1	-	0	0	2	0	0	0	0	1	2	0	-	0	1	2	1	0	0	0	1	0	2	0	1	2	0	0	1	1	1	0	0	0	0	0	0	0	0	0	0	0	0	0	0	0	0	1	2	0	2	0	0	0	1	2	2	1	2	2	2	1	2	2	0	2	0	0	-	0	-	-	-	-	0	1	-	0	-	0	0	-	2	-	1	0	-	1	-	-	0	0	0	-	-	-	-	-	0	0	1	-	-	0	0	2	2
100064649|F|0-6:G>A-6:G>A	TGCAGGGACCATTGCTGGGGACTGGCCAGATGTCTGGGAGACATGTCTTCCTGTATCACAAGATCCCTG	TGCAGGGACCATTGCTGGGGACTGGCCAGATGTCTGGGAGACATGTCTTCCTGTATCACAAGATCCCTG		0	0	999	6:G>A	6	0.886486	0.676829	0.567073	0.432927	0.323171	0.243902	0.437463	0.491002	0.464233	5.52143	4.68421	0.95122	1	0	0	0	0	2	0	1	2	2	0	2	2	2	0	0	0	0	1	0	1	0	1	2	0	0	2	0	0	0	0	0	0	1	1	1	0	0	2	2	1	0	0	1	2	0	2	0	2	2	0	0	1	0	2	1	2	2	1	0	0	0	0	0	1	2	1	1	0	0	1	2	0	1	2	0	0	1	-	-	0	1	2	0	1	1	2	1	1	0	1	0	2	0	0	0	1	0	-	0	0	1	0	1	0	1	1	2	2	1	1	0	2	0	0	1	2	0	2	0	1	1	0	0	2	1	1	0	0	0	2	1	0	2	2	2	2	1	1	1	1	1	2	0	1	1	-	-	-	-	-	1	-	1	0	2	2	1	-	-	-	0	1	1	0	-	-	1	1	1	-	-	-	2	-	0	-	0	0	-	2	-	2	0	0
100077586|F|0-17:C>T-17:C>T	TGCAGCTCCTCCCTATCCTCTACTTGAATGTAAAAAATTCCAAATAAATCATCATGGCAGTTTCAAATC	TGCAGCTCCTCCCTATCCTCTACTTGAATGTAAAAAATTCCAAATAAATCATCATGGCAGTTTCAAATC	scaffold1535 cov174	15544	1	2.37606e-27	17:C>T	17	0.886486	0.689024	0.554878	0.445122	0.310976	0.243902	0.42854	0.493977	0.461258	6.1	5.18421	0.9875	1	0	2	0	0	0	0	0	1	0	1	2	2	1	1	0	1	1	1	2	2	0	0	1	2	0	2	2	0	0	2	2	0	1	0	1	0	1	2	0	1	0	0	1	0	2	1	1	1	0	2	0	2	0	2	0	1	0	2	0	0	0	0	2	2	1	2	1	2	1	1	1	0	0	1	1	0	2	0	-	2	1	2	1	1	1	1	0	0	2	0	2	0	0	0	2	1	0	0	0	0	1	0	0	2	1	0	0	0	0	1	1	2	2	1	1	2	1	2	1	1	1	1	2	2	0	0	2	0	2	2	2	0	0	0	0	2	0	0	0	0	0	1	1	-	1	1	-	-	-	-	0	0	-	-	1	-	-	1	-	-	-	-	-	0	0	1	0	-	1	-	1	0	-	0	0	-	-	-	0	0	0	0	2	2
100080103|F|0-42:G>A-42:G>A	TGCAGTTTTCCCTGGAGGTCCACCAGTTCCGATCAGAGTGTCGAAAATGTCAAAGTTTGTTGACACATT	TGCAGTTTTCCCTGGAGGTCCACCAGTTCCGATCAGAGTGTCGAAAATGTCAAAGTTTGTTGACACATT	scaffold2377 cov184	829533	1	5.107e-29	42:G>A	42	0.864865	0.80625	0.4375	0.5625	0.19375	0.24375	0.312422	0.492188	0.402305	6.67901	4.62069	0.964286	2	1	0	2	0	2	0	0	0	0	1	2	0	2	0	-	1	1	0	1	1	2	0	0	2	0	2	1	2	2	0	0	0	1	2	0	2	1	0	0	0	0	0	1	2	0	0	1	0	0	0	2	0	0	2	2	1	2	0	2	1	0	0	0	2	0	1	0	0	2	1	0	0	2	0	2	0	2	0	-	0	0	0	2	0	1	2	2	0	0	2	0	0	1	1	0	2	0	0	0	0	1	0	2	1	1	0	2	0	1	-	1	0	0	1	0	0	1	2	1	1	0	1	1	0	0	0	0	2	0	2	2	0	0	0	0	0	0	2	0	2	0	0	0	0	1	-	0	-	0	-	-	-	-	-	-	2	-	-	-	0	-	0	1	0	2	0	0	-	0	-	-	-	0	-	0	-	-	0	-	-	-	2	0	0
100092395|F|0-20:A>G-20:A>G	TGCAGACTTGTAATTCAGGTATGTCCCTTTCAAACGCACATATCTCTCAAAATACAACTTCAAAAGAAA	TGCAGACTTGTAATTCAGGTATGTCCCTTTCAAACGCACATATCTCTCAAAATACAACTTCAAAAGAAA	scaffold1668 cov173	225216	2	2.37606e-27	20:A>G	20	0.643243	0.705882	0.537815	0.462185	0.294118	0.243697	0.415225	0.49714	0.456182	8.78095	4.275	0.9375	1	-	-	0	1	2	0	0	-	1	1	-	0	0	0	0	1	0	0	0	1	-	0	-	2	-	0	2	0	-	-	0	2	0	2	0	0	1	-	-	1	-	0	-	-	0	1	1	0	0	-	1	1	0	2	1	0	2	-	1	0	-	1	2	0	1	-	0	-	0	0	2	2	2	1	-	1	-	-	-	2	0	2	0	0	0	-	-	1	0	2	-	1	2	0	2	-	1	-	1	0	-	0	1	1	-	2	0	2	-	0	0	0	2	1	1	-	0	2	0	2	2	0	1	-	2	-	-	2	0	0	-	-	0	2	1	-	1	1	-	2	0	-	1	1	2	0	0	-	-	-	1	-	0	2	-	0	-	0	-	-	-	-	-	-	0	-	-	-	-	0	-	-	-	-	-	-	-	0	-	-	-	2	1	1
100036430|F|0-68:C>T-68:C>T	TGCAGCTTCAAGTGTAGTCACTTGAATTGAGACAAAAGCTTTGAGAAGCCTCCCCAGTTCCTTGTCAAC	TGCAGCTTCAAGTGTAGTCACTTGAATTGAGACAAAAGCTTTGAGAAGCCTCCCCAGTTCCTTGTCAAC	scaffold5051	30725	1	6.60633e-28	68:C>T	68	0.843243	0.775641	0.467949	0.532051	0.224359	0.24359	0.348044	0.497945	0.422995	4.11921	3.27907	0.971429	0	1	2	1	2	1	1	2	2	0	0	-	0	-	1	0	0	2	0	2	0	2	1	2	0	0	1	1	0	0	0	0	1	1	2	1	0	2	0	0	0	0	2	1	0	0	0	0	1	1	1	1	1	2	2	1	0	2	0	1	0	0	0	-	2	0	0	2	2	1	0	0	2	2	2	0	0	0	0	-	2	0	0	2	1	0	0	0	0	0	0	2	0	0	1	0	0	2	1	0	0	2	0	0	0	0	0	0	1	2	1	2	0	1	0	2	0	2	0	2	2	-	2	0	2	0	2	1	0	0	0	2	0	0	0	0	2	0	0	0	1	2	0	0	0	0	-	-	-	-	-	0	-	-	1	-	-	-	-	-	-	0	-	-	1	-	0	1	0	-	-	0	1	1	-	-	-	-	-	-	1	1	2	0	0
100039881|F|0-27:C>T-27:C>T	TGCAGGTTTTTTCCGAAAGAAGCTACGCACCGCGGTGTACCGTTCTTGGGAGATTTGGTAACTTATACA	TGCAGGTTTTTTCCGAAAGAAGCTACGCACCGCGGTGTACCGTTCTTGGGAGATTTGGTAACTTATACA	scaffold1047 cov173	42248	1	5.107e-29	27:C>T	27	0.821622	0.769737	0.473684	0.526316	0.230263	0.243421	0.354484	0.498615	0.42655	4.39568	3.08602	0.911765	0	1	0	0	1	2	1	0	2	1	0	0	0	-	0	-	0	1	1	2	0	2	0	2	2	0	1	0	0	1	0	0	0	1	1	-	2	0	0	0	2	0	0	1	2	1	2	0	0	0	0	0	2	1	0	2	0	0	2	0	0	0	0	1	0	2	1	2	0	2	2	0	0	1	0	1	0	0	0	-	-	2	1	0	0	2	2	0	0	0	1	2	0	0	1	0	2	1	-	0	1	2	0	0	0	0	0	0	2	0	0	1	2	1	0	0	2	0	1	0	2	0	1	2	1	0	0	1	-	0	0	2	0	0	0	0	2	2	0	1	0	2	2	1	1	0	-	-	1	-	2	0	0	-	-	-	-	-	0	-	1	-	-	-	-	-	-	-	-	-	-	1	-	-	1	-	-	-	-	0	0	-	2	2	2
100090986|F|0-60:T>A-60:T>A	TGCAGCCAAGTTTAGCCTGCTGCTCCAGTTGAATGGCCTGCCTCTTTCCGCATCTGATGTTCAGAAATA	TGCAGCCAAGTTTAGCCTGCTGCTCCAGTTGAATGGCCTGCCTCTTTCCGCATCTGATGTTCAGAAATA	scaffold2355 cov176	8368	1	2.37606e-27	60:T>A	60	0.821622	0.710526	0.532895	0.467105	0.289474	0.243421	0.411357	0.497836	0.454597	3.16541	2.83495	0.944444	0	1	0	0	0	0	0	2	2	0	1	1	2	1	1	0	0	0	0	0	0	0	0	2	0	1	2	0	0	1	0	1	1	0	1	-	0	1	0	0	1	2	0	0	-	0	2	0	1	1	1	1	2	2	0	1	1	2	0	2	2	2	1	0	2	1	0	2	1	2	2	2	2	0	0	2	0	0	0	-	1	2	1	1	1	2	1	1	1	2	2	0	0	2	0	1	1	2	0	1	1	1	0	-	0	0	0	1	1	0	-	2	2	2	1	1	-	0	2	0	0	2	0	1	0	0	-	0	2	0	0	1	1	0	1	2	2	0	0	0	2	1	2	0	0	0	-	-	0	-	-	0	-	-	-	-	1	-	-	-	0	-	-	-	-	-	-	0	0	-	1	0	0	-	-	0	-	-	-	-	-	-	0	2	0
100035763|F|0-20:G>A-20:G>A	TGCAGCTATTATATTTCGCAGATTATTATAGGATTAGTATGTTTTTTTGTGAAACGATCAAATGATACT	TGCAGCTATTATATTTCGCAGATTATTATAGGATTAGTATGTTTTTTTGTGAAACGATCAAATGATACT		0	0	999	20:G>A	20	0.8	0.75	0.493243	0.506757	0.25	0.243243	0.375	0.499909	0.437454	3.16541	2.56522	0.90625	1	0	-	2	1	0	1	0	2	-	0	2	1	1	2	0	2	0	-	0	1	0	2	2	1	1	0	1	1	0	0	0	0	2	1	2	0	2	0	0	1	0	0	0	0	0	2	0	1	-	-	0	0	1	1	0	-	0	0	0	0	0	0	0	0	2	0	0	1	2	0	1	2	1	1	1	0	2	0	-	2	0	0	0	0	2	2	1	1	0	0	0	-	1	1	2	0	0	0	0	2	2	0	0	1	0	0	0	0	1	0	2	2	0	0	0	2	0	2	0	0	0	0	1	2	0	2	1	1	2	-	1	1	0	2	2	2	2	0	2	0	0	0	1	1	1	-	-	-	-	-	-	-	-	-	-	-	-	0	-	-	-	0	-	1	-	-	-	0	-	-	-	2	1	0	-	-	-	1	-	-	-	2	2	0
100075152|F|0-11:C>A-11:C>A	TGCAGAACTGACTTCAGCTTTTGTGTCAGACAACAGATGGAGTAAAAAGCATTTCTGGCATGCCTTTAT	TGCAGAACTGACTTCAGCTTTTGTGTCAGACAACAGATGGAGTAAAAAGCATTTCTGGCATGCCTTTAT		0	0	999	11:C>A	11	0.8	0.777027	0.466216	0.533784	0.222973	0.243243	0.346512	0.497717	0.422115	3.85616	2.88095	0.944444	0	0	2	1	0	1	1	0	0	0	0	0	2	0	0	0	0	0	0	2	-	1	1	0	2	0	0	2	-	0	2	2	0	0	-	0	0	0	2	0	0	1	1	0	1	1	0	0	0	1	2	0	2	0	2	0	0	0	1	1	1	0	1	1	0	2	2	0	2	0	0	0	1	0	0	0	1	0	-	-	2	0	2	0	0	0	0	1	-	2	1	2	1	-	1	2	0	0	1	2	0	0	1	-	2	0	1	1	1	2	0	0	2	2	0	2	2	0	2	0	0	0	0	2	2	1	0	2	-	2	2	2	1	0	1	1	2	0	0	2	0	1	0	0	1	0	-	0	-	-	-	-	-	-	0	-	0	-	-	-	-	-	-	0	-	-	-	-	-	0	-	-	-	0	0	-	-	-	-	-	-	1	2	0	0
100076723|F|0-30:G>A-30:G>A	TGCAGCAATTATTCCACATTTGTCCAAACTGAGATGAATAAAAACGCTGGCCCCTAATAGACAAGAATT	TGCAGCAATTATTCCACATTTGTCCAAACTGAGATGAATAAAAACGCTGGCCCCTAATAGACAAGAATT	scaffold2833 cov168	63971	1	5.107e-29	30:G>A	30	0.978378	0.751381	0.491713	0.508287	0.248619	0.243094	0.373615	0.499863	0.436739	15.1529	12.7222	0.952381	2	0	0	1	0	0	0	1	2	2	2	2	0	0	0	2	1	0	2	0	1	1	1	2	2	0	2	1	0	2	1	2	1	0	0	2	0	0	0	0	1	0	2	0	0	0	1	1	2	1	0	0	2	2	1	1	2	0	1	2	2	2	1	0	0	0	0	1	2	1	0	1	0	1	2	2	2	2	0	0	0	0	2	0	0	0	1	0	0	0	2	1	1	1	0	0	0	0	0	1	0	0	2	0	1	2	2	0	1	0	2	1	0	2	2	1	0	0	0	0	2	2	0	0	0	2	0	0	0	0	2	0	0	0	0	0	0	1	0	0	0	0	0	0	0	0	0	2	0	-	1	1	1	1	1	2	-	1	0	0	2	0	-	1	0	0	1	1	1	1	0	0	0	2	0	1	1	0	1	0	0	-	0	2	2
100082505|F|0-17:T>C-17:T>C	TGCAGAAAATTTTTGCATAAGCCAAACAAAGAAATAAAGCATAACATGGACAGGACAAAATACTAACTA	TGCAGAAAATTTTTGCATAAGCCAAACAAAGAAATAAAGCATAACATGGACAGGACAAAATACTAACTA	scaffold686 cov181	169534	1	5.107e-29	17:T>C	17	0.978378	0.828729	0.414365	0.585635	0.171271	0.243094	0.283874	0.485333	0.384604	22.9681	16.7347	0.988372	0	0	0	0	1	2	0	2	1	0	0	0	0	2	0	1	0	0	0	0	1	0	2	1	0	0	0	2	0	0	1	2	0	0	0	0	2	0	0	2	1	2	2	0	0	0	0	0	2	0	2	1	2	0	2	0	2	0	1	0	0	2	1	0	0	0	2	0	0	0	1	0	2	2	2	2	0	1	1	-	2	0	2	0	0	0	0	0	0	2	2	0	0	0	1	2	0	0	0	1	2	1	0	1	0	1	0	0	0	1	0	0	1	0	0	0	0	2	0	0	0	0	0	2	1	0	2	2	2	1	0	0	0	0	2	0	2	0	1	0	0	2	0	2	0	2	0	0	0	1	0	1	0	2	2	1	2	0	0	2	1	0	0	-	1	1	1	2	0	1	0	0	-	0	0	0	0	0	0	0	-	0	0	2	2
100059755|F|0-38:A>G-38:A>G	TGCAGAATGACATGGATGCTGCCAAACATCATATAATCACTGCATGCCAATCTCCATACGGATCTAGGT	TGCAGAATGACATGGATGCTGCCAAACATCATATAATCACTGCATGCCAATCTCCATACGGATCTAGGT	scaffold1026 cov174	100138	1	5.107e-29	38:A>G	38	0.956757	0.768362	0.474576	0.525424	0.231638	0.242938	0.355964	0.498707	0.427336	18.0059	12.8113	0.987805	0	0	0	0	1	0	1	0	0	2	1	0	0	2	0	0	2	2	0	1	1	2	0	0	1	1	2	1	1	0	0	0	1	0	0	0	0	0	1	2	0	0	0	2	1	0	0	1	0	0	2	0	2	0	2	0	0	0	2	2	2	0	0	0	0	2	1	1	0	1	2	0	1	0	2	0	0	2	0	-	0	0	2	2	0	2	2	2	2	2	2	0	2	0	0	0	1	0	1	0	0	0	0	1	0	1	2	1	2	0	0	1	0	2	1	0	1	0	0	2	1	0	2	2	0	2	2	0	0	0	0	0	1	0	2	1	1	0	1	1	0	2	2	0	1	1	-	-	1	-	0	1	0	-	0	0	2	-	0	2	0	1	1	0	1	0	1	0	2	0	0	0	1	0	0	0	-	1	0	-	0	2	2	0	0
100065786|F|0-60:C>G-60:C>G	TGCAGGGGAGGTGTATAATATGTGACCTGGGATCATGAAGGATGCAATTGTGCATGTATGCCATCAACC	TGCAGGGGAGGTGTATAATATGTGACCTGGGATCATGAAGGATGCAATTGTGCATGTATGCCATCAACC	scaffold2132 cov177	6206	1	5.107e-29	60:C>G	60	0.756757	0.764286	0.478571	0.521429	0.235714	0.242857	0.360306	0.499082	0.429694	12.4331	12.0823	0.966667	-	0	2	2	-	0	-	0	0	2	1	2	2	0	0	-	2	1	-	1	0	0	2	0	0	0	0	0	0	0	1	-	0	-	-	0	-	2	0	2	1	0	0	-	1	1	0	1	2	0	1	0	0	0	2	0	0	2	0	2	-	0	-	1	2	1	0	0	0	0	0	1	0	0	-	0	0	0	-	-	0	1	2	2	0	1	2	1	-	0	2	2	1	-	-	0	2	2	2	1	0	2	0	0	2	1	2	0	0	0	0	0	0	1	1	1	-	0	0	-	-	-	1	0	1	2	1	2	2	0	0	0	-	0	2	-	2	-	0	-	2	2	-	-	1	-	1	-	1	-	-	0	-	1	2	0	-	-	0	-	-	0	0	-	-	0	1	0	0	0	-	-	-	0	0	-	-	-	1	1	0	0	2	1	1
100058482|F|0-35:C>A-35:C>A	TGCAGAAAAATGGAGTTCAAAATTATGCTAAAGTGCTAATAGCTAAATAACAGAAAAGACATATATAAA	TGCAGAAAAATGGAGTTCAAAATTATGCTAAAGTGCTAATAGCTAAATAACAGAAAAGACATATATAAA	scaffold1213 cov178	150187	1	2.37606e-27	35:C>A	35	0.935135	0.820809	0.421965	0.578035	0.179191	0.242775	0.294163	0.487821	0.390992	14.989	11.75	1	0	0	2	0	0	2	2	0	0	0	0	0	1	0	0	0	0	0	0	1	1	2	1	0	2	0	0	1	2	2	2	2	0	0	0	0	2	0	1	0	0	2	2	0	0	1	0	0	0	0	0	0	2	0	2	2	0	0	1	1	2	0	2	1	0	0	1	0	2	0	1	0	2	2	0	0	2	1	2	0	1	0	1	0	0	0	0	1	0	1	2	1	2	2	2	1	0	0	0	2	0	0	2	0	1	0	2	2	2	2	0	0	1	1	0	0	1	0	1	0	0	0	0	1	0	2	0	1	0	1	1	2	2	0	0	2	1	0	0	2	0	2	0	0	0	0	-	-	-	-	2	-	0	1	-	0	0	0	0	0	0	2	0	-	0	-	0	0	-	0	0	-	1	0	0	0	-	0	0	-	2	0	2	0	0
100067441|F|0-65:A>G-65:A>G	TGCAGTCCATGGCCCTTTCTTCACACCAAGCTTATCACAACAAGGTTGCCTCCCCATTCCTCCTTAGAA	TGCAGTCCATGGCCCTTTCTTCACACCAAGCTTATCACAACAAGGTTGCCTCCCCATTCCTCCTTAGAA		0	0	999	65:A>G	65	0.935135	0.676301	0.566474	0.433526	0.323699	0.242775	0.437836	0.491162	0.464499	13.0903	8.85714	0.97561	1	0	1	0	1	0	0	1	0	2	0	0	1	0	0	1	2	0	0	0	2	1	1	0	0	0	0	0	0	2	1	2	0	0	0	0	2	0	0	0	1	0	1	1	0	0	2	1	0	1	2	1	1	1	0	1	0	2	2	2	2	1	2	0	1	0	1	1	0	2	2	0	2	2	0	2	0	2	2	2	0	0	0	2	1	1	0	1	1	2	2	0	0	0	2	0	2	1	1	1	1	1	0	1	2	1	2	0	0	1	1	2	0	2	0	1	1	0	0	2	1	1	0	0	0	2	2	0	0	0	0	0	2	0	0	2	2	1	1	1	1	0	0	2	2	2	-	0	0	0	1	1	-	1	0	0	-	1	-	1	1	0	1	1	-	-	1	1	0	-	-	0	-	-	0	1	-	0	0	1	1	-	2	2	2
100076172|F|0-17:A>T-17:A>T	TGCAGATCATCACAAGTAATGGAAAAAATCAAGTGATGATCTCCACCCTGTTGTTGTTACACGAAGTGG	TGCAGATCATCACAAGTAATGGAAAAAATCAAGTGATGATCTCCACCCTGTTGTTGTTACACGAAGTGG	scaffold900 cov180	39216	1	2.37606e-27	17:A>T	17	0.935135	0.791908	0.450867	0.549133	0.208092	0.242775	0.32958	0.495172	0.412376	14.4509	10.6211	0.976744	0	1	0	1	0	2	0	0	0	0	1	0	0	2	0	0	0	0	0	2	2	2	0	0	1	0	1	2	1	2	0	1	0	1	2	0	2	1	0	1	0	0	0	2	2	0	0	2	0	2	2	1	2	0	2	2	2	2	0	2	1	0	0	0	2	0	1	1	0	0	1	0	0	2	0	2	0	1	0	-	0	0	2	1	0	1	2	1	0	0	2	0	2	1	1	0	0	2	0	0	0	1	0	2	1	1	1	0	0	2	0	0	0	0	1	0	0	1	2	2	1	0	0	2	0	1	0	0	2	0	0	2	0	0	0	0	0	0	2	0	2	0	1	0	0	1	0	0	0	0	1	0	2	0	-	0	2	1	0	-	0	-	-	0	-	-	-	0	0	0	-	1	-	2	-	0	-	0	1	0	1	2	2	0	0
100058034|F|0-42:T>C-42:T>C	TGCAGGTTTAGCCATCGGCATTTGGACAACAGAAAAGATATTTGATCTCGAGCACAAGGAAAAGCCAAC	TGCAGGTTTAGCCATCGGCATTTGGACAACAGAAAAGATATTTGATCTCGAGCACAAGGAAAAGCCAAC	scaffold6270 cov171	5236	1	1.10547e-25	42:T>C	42	0.913514	0.526627	0.715976	0.284024	0.473373	0.242604	0.498582	0.406708	0.452645	9.44643	9.02667	0.925	2	1	0	2	2	2	2	1	1	1	2	1	1	1	1	1	1	1	1	2	1	1	1	1	2	1	0	1	1	0	0	0	1	0	0	2	1	2	1	0	1	0	0	0	1	0	2	2	1	2	2	1	2	2	1	2	0	0	0	0	2	2	1	0	0	2	0	1	1	0	0	1	1	1	1	1	0	1	1	1	2	2	0	0	1	2	0	0	0	1	0	0	1	0	2	2	0	1	0	1	1	0	0	1	1	0	2	1	2	1	2	0	1	1	2	0	1	0	1	1	0	1	1	2	2	2	1	1	1	1	1	1	1	0	0	0	2	1	1	2	0	2	1	2	0	0	-	1	0	-	1	-	-	1	-	1	1	-	1	-	-	1	0	1	2	-	1	1	-	1	1	1	-	1	1	-	0	-	2	-	-	-	2	2	2
100081574|F|0-5:G>A-5:G>A	TGCAGGTAAGACCTATGCAAACCAAATCTCTCCTTACAGATCGGAAGAGCGGTTCAGCAGGAATGCCGA	TGCAGGTAAGACCTATGCAAACCAAATCTCTCCTTAC		0	0	999	5:G>A	5	0.913514	0.692308	0.550296	0.449704	0.307692	0.242604	0.426036	0.494941	0.460488	7.51773	4.625	0.986486	1	0	2	2	0	0	0	1	1	1	2	1	2	0	2	2	0	0	1	2	0	0	1	0	0	0	0	1	0	2	2	2	0	1	2	0	1	1	1	0	1	0	1	2	0	2	1	2	1	0	2	2	1	2	2	1	0	2	1	1	0	0	0	2	1	0	0	2	0	1	1	0	1	1	0	0	2	2	2	-	0	1	0	0	0	0	0	1	1	2	2	0	1	0	0	0	-	0	2	0	2	0	2	0	0	2	1	0	0	1	0	1	1	2	2	2	0	0	0	2	1	1	0	0	0	1	0	0	2	0	0	1	0	0	0	0	0	1	0	1	1	0	0	2	1	1	0	1	1	-	-	-	-	1	-	0	0	1	-	2	2	0	1	1	0	0	-	1	1	0	-	1	0	-	0	-	-	-	2	-	-	1	2	2	0
100062630|F|0-52:C>T-52:C>T	TGCAGCAGATTCAATTCTTGAGGCAATAGATATAGCTGAAGAAGAACTAAAACACATCGAGCAACACAA	TGCAGCAGATTCAATTCTTGAGGCAATAGATATAGCTGAAGAAGAACTAAAACACATCGAGCAACACAA	scaffold576 cov187	1590	1	2.37606e-27	52:C>T	52	0.87027	0.726708	0.515528	0.484472	0.273292	0.242236	0.397207	0.499518	0.448362	5.77397	4.98165	0.9875	2	0	0	0	0	0	0	0	0	1	1	2	2	0	0	2	1	0	-	0	2	1	0	0	1	1	0	0	2	2	1	2	0	0	0	0	0	0	1	0	2	1	0	0	2	0	1	1	0	0	0	2	2	1	2	1	2	0	2	0	2	2	1	0	0	1	2	0	1	0	0	2	0	0	1	1	1	1	1	-	0	1	2	0	0	2	2	1	2	0	1	0	1	2	0	0	2	1	0	2	2	1	1	1	1	2	2	0	0	0	0	0	0	0	1	1	2	0	0	0	0	0	0	2	1	2	0	0	1	0	2	2	1	0	1	1	0	1	1	1	0	2	2	2	0	2	-	-	-	-	-	1	-	0	-	0	0	-	-	-	-	1	-	0	-	-	-	0	1	0	-	-	0	-	0	-	1	-	0	-	-	0	2	0	0
100061562|F|0-39:C>T-39:C>T	TGCAGATGCTGCTGCTCCTGCTGCCATTGGCTTTGGGAGCTTATTTGGTATGAAGAGTTCTCTTCAGTT	TGCAGATGCTGCTGCTCCTGCTGCCATTGGCTTTGGGAGCTTATTTGGTATGAAGAGTTCTCTTCAGTT	scaffold1340 cov192	11523	1	5.107e-29	39:C>T	39	0.827027	0.718954	0.522876	0.477124	0.281046	0.24183	0.404118	0.498953	0.451536	4.65217	3.52577	0.928571	0	1	0	1	0	2	1	0	1	1	0	2	0	2	0	2	0	0	1	2	1	0	0	-	2	0	0	2	2	1	0	2	0	0	0	0	0	1	2	2	0	2	1	1	0	1	0	0	0	0	1	1	2	2	-	2	0	-	2	2	1	0	0	1	0	2	1	1	0	1	0	2	0	0	1	0	2	1	0	-	0	1	0	0	1	2	1	1	0	2	2	2	0	2	0	0	2	0	0	2	1	0	2	0	0	1	0	1	0	0	1	1	1	2	0	0	1	2	0	0	0	0	0	0	2	0	2	0	0	2	1	1	0	1	0	2	0	0	0	1	0	0	0	1	0	1	-	-	1	2	-	-	-	0	1	-	-	-	-	-	-	-	-	-	-	-	-	0	1	-	-	-	-	-	-	0	-	-	1	-	-	-	2	2	1
100081254|F|0-13:A>G-13:A>G	TGCAGTCATGTCCACATCCACAACAACAACAAAAAATTACAGATCGGAAGAGCGGTTCAGCAGGAATGC	TGCAGTCATGTCCACATCCACAACAACAACAAAAAATTAC	scaffold161 cov175	416251	1	9.37816e-13	13:A>G	13	0.983784	0.758242	0.483516	0.516484	0.241758	0.241758	0.366622	0.499457	0.433039	28.6647	19.0702	0.956522	0	2	2	1	1	2	1	0	0	1	0	0	0	0	0	1	0	1	2	2	0	2	0	0	2	0	1	0	2	1	0	0	0	1	1	1	2	0	0	0	0	0	0	0	2	1	2	0	0	2	0	1	2	1	0	2	0	0	2	0	0	0	0	1	0	0	1	0	0	0	2	0	0	1	0	1	0	0	0	-	0	2	2	0	0	2	1	0	0	0	0	2	0	0	1	0	2	1	1	0	1	2	0	1	0	0	0	2	0	0	0	0	2	1	0	0	2	0	1	0	1	0	1	1	1	0	2	1	1	0	2	2	0	2	0	0	2	2	1	1	0	0	0	1	2	0	1	2	2	2	2	0	2	0	1	0	0	0	0	-	1	0	0	0	1	2	2	0	1	0	-	1	1	0	2	1	0	2	1	0	0	0	2	2	2
100088298|F|0-6:T>C-6:T>C	TGCAGATTGTATCACAAATTTAGCTCATAGATTTTGATAAAATTCACACTCCAACCTTTCTGGGAACAA	TGCAGATTGTATCACAAATTTAGCTCATAGATTTTGATAAAATTCACACTCCAACCTTTCTGGGAACAA	scaffold3204 cov181	171550	1	5.107e-29	6:T>C	6	0.983784	0.840659	0.401099	0.598901	0.159341	0.241758	0.267902	0.480437	0.37417	25.8299	18.1413	0.966667	0	0	0	0	0	0	0	0	0	2	2	0	2	0	0	0	2	1	0	2	0	0	1	0	0	2	0	0	0	0	0	0	0	1	0	2	2	2	0	1	1	0	0	2	1	1	0	1	2	0	1	0	2	0	2	0	0	2	0	2	0	0	0	1	2	2	0	2	0	0	0	1	0	0	0	0	0	2	0	-	0	0	2	2	0	2	2	1	2	2	2	0	2	0	0	0	1	2	0	1	0	2	0	0	1	0	0	2	0	0	0	0	0	1	2	1	0	2	0	0	0	0	1	0	0	0	1	1	2	0	0	0	2	1	2	0	2	0	0	0	2	2	0	0	2	0	1	0	1	0	1	0	0	1	2	0	0	2	0	1	0	0	0	0	-	0	0	0	1	0	-	0	0	0	0	0	1	0	0	1	0	0	2	2	2
100031548|F|0-35:A>T-35:A>T	TGCAGATAAATTTCCCAAAGGGTCAAATAAGCCAAATGCATAGCCTGCTTATACCATCAGAAATTTGTA	TGCAGATAAATTTCCCAAAGGGTCAAATAAGCCAAATGCATAGCCTGCTTATACCATCAGAAATTTGTA	scaffold16 cov176	452293	1	5.107e-29	35:A>T	35	0.805405	0.758389	0.483221	0.516779	0.241611	0.241611	0.36647	0.499437	0.432953	3.36496	2.81395	0.914286	2	0	0	0	0	0	0	1	2	2	2	2	0	0	0	2	1	0	0	0	1	1	1	2	0	0	2	2	0	2	2	0	1	2	1	1	0	0	0	0	1	0	1	0	0	0	1	1	2	1	-	-	2	1	2	0	2	2	1	2	2	2	1	0	2	0	0	0	1	1	0	-	0	2	1	2	2	0	0	-	0	2	1	0	0	0	0	0	1	0	2	1	1	1	0	0	0	0	0	1	0	0	2	2	1	-	1	0	1	0	0	1	0	1	2	1	0	0	0	0	2	0	0	1	0	2	0	0	0	0	1	0	1	0	-	0	0	1	2	0	2	0	2	0	0	0	-	0	-	-	-	-	-	-	-	-	-	-	-	-	-	-	0	-	0	-	-	1	-	0	-	-	-	-	-	-	-	-	-	-	0	-	0	2	2
100053916|F|0-15:T>A-15:T>A	TGCAGGTTGTTAAGTTGTTCCTAGAATAACAGAATGTTACAGATCGGAAGAGCGGTTCAGCAGGAATGC	TGCAGGTTGTTAAGTTGTTCCTAGAATAACAGAATGTTAC	scaffold15377 cov176	29752	1	9.37816e-13	15:T>A	15	0.805405	0.926174	0.315436	0.684564	0.073826	0.241611	0.136751	0.431872	0.284312	5.33333	3.32143	0.9375	0	0	-	0	0	0	0	1	-	2	-	0	0	0	0	2	2	0	-	0	0	0	0	0	2	-	0	2	2	2	0	0	0	0	0	0	2	0	0	0	0	2	-	0	0	2	-	0	2	2	2	1	0	0	0	0	0	2	2	2	2	0	0	2	0	0	-	1	0	0	0	0	0	2	0	0	1	0	-	-	0	0	2	0	0	0	0	0	-	2	2	0	-	0	-	0	0	2	-	-	1	2	2	0	0	2	-	1	2	0	0	2	-	0	2	2	0	0	0	0	0	0	0	0	0	0	2	0	0	0	2	0	2	0	0	2	0	0	0	-	1	0	0	0	0	0	-	0	-	-	-	0	2	0	-	1	1	-	-	-	0	0	-	0	-	0	0	0	0	1	-	-	-	0	0	-	-	-	-	0	-	1	2	0	0
100065656|F|0-21:A>G-21:A>G	TGCAGGGACTGTGTTCAGAGAACCAATTATTTGCAAAAATGTTCCACGGCTTGTTCCAGGTTTTGAGAG	TGCAGGGACTGTGTTCAGAGAACCAATTATTTGCAAAAATGTTCCACGGCTTGTTCCAGGTTTTGAGAG	scaffold161 cov175	392757	1	5.107e-29	21:A>G	21	0.805405	0.66443	0.577181	0.422819	0.33557	0.241611	0.445926	0.488086	0.467006	3.69355	2.79412	0.955882	1	0	1	0	0	0	0	2	2	0	2	1	2	1	1	0	2	0	-	0	2	0	1	2	2	2	0	1	2	0	2	2	1	0	0	0	0	2	1	2	2	1	1	1	0	-	0	1	1	0	1	0	0	0	1	0	1	1	0	2	1	1	-	0	1	1	1	1	1	1	0	1	2	0	1	0	2	0	1	1	1	0	1	1	2	0	0	2	1	2	1	0	1	2	0	1	0	-	0	1	0	0	2	-	2	2	2	0	0	2	2	1	0	0	2	1	0	-	0	1	0	2	0	0	0	2	0	0	0	-	2	0	1	0	1	1	2	0	0	0	1	1	2	0	0	1	0	-	-	-	-	-	-	1	0	1	-	-	-	-	-	-	-	-	-	-	-	-	-	-	-	-	0	1	0	-	-	-	-	-	-	-	0	2	2
100027032|F|0-18:A>T-18:A>T	TGCAGAATATAGGAGCTTAGTTGGTAAACTCAACTATCTTACACACCAGGCTTGACATAGCATTTGTAG	TGCAGAATATAGGAGCTTAGTTGGTAAACTCAACTATCTTACACACCAGGCTTGACATAGCATTTGTAG	scaffold227 cov190	52778	1	1.43002e-24	18:A>T	18	0.962162	0.752809	0.488764	0.511236	0.247191	0.241573	0.372175	0.499748	0.435961	19.3691	14.2018	1	0	1	1	1	1	0	0	2	1	0	0	0	0	0	1	1	1	0	0	2	0	0	0	1	2	0	0	1	2	0	0	0	0	2	2	2	0	0	0	2	2	0	0	0	2	0	2	0	0	1	0	2	0	0	2	0	2	0	2	2	2	2	1	0	0	0	0	1	2	2	0	2	2	0	2	0	0	1	2	-	0	0	1	0	2	1	0	0	0	0	2	0	1	1	0	0	2	2	1	1	0	0	0	0	0	1	0	0	2	0	2	2	2	0	0	2	2	1	1	2	1	1	0	1	2	0	1	2	0	1	0	2	2	0	1	1	2	0	0	0	0	1	0	1	2	1	0	0	0	1	0	0	0	0	0	1	0	1	2	-	1	0	-	0	1	0	1	0	0	1	1	0	-	0	1	0	-	-	1	0	-	1	2	0	0
100074980|F|0-12:G>A-12:G>A	TGCAGAAATACGGAATGGTTTGAGAAGAAAGTTTCCGCTAAGATTCATGGATCTATGACATTAGTGCAG	TGCAGAAATACGGAATGGTTTGAGAAGAAAGTTTCCGCTAAGATTCATGGATCTATGACATTAGTGCAG	scaffold60 cov176	8603	1	5.107e-29	12:G>A	12	0.962162	0.780899	0.460674	0.539326	0.219101	0.241573	0.342192	0.496907	0.419549	16.7011	13.6078	0.976744	1	2	0	0	0	2	0	0	0	0	1	2	0	2	0	2	1	1	0	1	0	2	0	0	0	0	1	1	0	2	0	0	0	1	2	0	2	1	0	2	0	0	0	1	0	0	0	1	2	0	0	2	2	0	1	2	1	2	0	0	1	2	0	0	2	0	0	0	0	2	1	1	0	2	0	2	0	2	0	-	0	0	0	1	1	1	2	2	0	0	0	0	0	1	0	0	2	0	0	0	2	1	0	2	1	1	0	0	0	2	1	1	0	0	1	0	0	1	2	1	1	1	1	0	0	0	2	0	2	1	1	2	0	2	0	0	0	2	2	0	2	0	0	0	2	1	-	0	1	0	0	0	2	0	1	0	2	0	-	-	2	0	-	1	0	2	0	0	0	0	-	0	0	2	2	0	1	0	-	0	1	0	2	0	0
100082271|F|0-8:T>C-8:T>C	TGCAGCTTTATTTGTTCCTTGCCAAAAGAAGCACTACATTTTATGCAGCATTTCAAGGAGTTAGCATGC	TGCAGCTTTATTTGTTCCTTGCCAAAAGAAGCACTACATTTTATGCAGCATTTCAAGGAGTTAGCATGC	scaffold435 cov184	10226	1	2.37606e-27	8:T>C	8	0.962162	0.814607	0.426966	0.573034	0.185393	0.241573	0.302045	0.489332	0.395689	22.0989	17.5417	0.976744	0	0	0	0	1	2	1	0	0	2	2	2	0	0	0	0	2	2	1	2	0	0	0	0	1	1	0	1	0	0	0	0	0	0	0	0	0	0	1	2	0	0	0	2	2	0	0	2	0	0	2	0	0	0	2	0	0	0	0	0	2	0	0	0	0	2	0	1	0	1	0	2	1	0	2	0	0	0	0	-	0	0	2	0	0	2	2	2	2	0	2	0	2	0	0	0	2	0	1	1	0	0	0	0	0	2	2	1	1	0	0	1	0	1	2	2	1	0	0	2	1	1	2	0	2	2	2	0	0	0	0	0	1	0	2	1	0	0	0	1	0	2	1	2	1	1	2	1	2	0	0	1	2	0	0	0	0	1	0	1	-	0	2	0	1	0	-	0	-	0	1	-	1	0	0	-	2	1	0	0	-	0	2	0	0
100030749|F|0-11:C>A-11:C>A	TGCAGAGATACCCGCCTATAGGAACATAAAACGATTATGGTGGAGCATGCCCTCTTATATTACAGATCG	TGCAGAGATACCCGCCTATAGGAACATAAAACGATTATGGTGGAGCATGCCCTCTTATATTAC	scaffold213 cov178	181559	1	3.52436e-25	11:C>A	11	0.940541	0.775862	0.465517	0.534483	0.224138	0.241379	0.3478	0.497622	0.422711	18.4762	13.8529	0.953488	2	1	0	2	0	2	0	0	0	0	1	2	0	2	0	0	1	1	0	1	1	2	0	0	2	0	1	1	0	2	0	0	0	1	2	0	2	1	0	0	0	0	0	1	2	0	0	1	0	0	0	2	2	0	2	2	1	2	0	2	1	2	0	0	2	0	1	0	0	1	1	0	0	2	0	2	0	2	0	-	0	0	2	1	0	1	1	2	0	0	2	0	0	1	1	0	2	2	0	0	0	1	0	2	1	1	0	0	0	1	2	1	2	0	1	0	0	1	2	1	2	0	1	1	0	0	0	0	2	0	2	2	0	0	0	0	0	0	2	0	2	2	0	0	0	1	1	0	1	0	1	-	2	0	1	0	2	0	-	-	-	-	0	2	0	1	0	0	0	0	-	0	0	-	1	-	-	0	0	0	-	0	2	0	0
100059259|F|0-52:T>C-52:T>C	TGCAGAACTTGTGCTTCCTGATTTGTAAACTTTAGACAAACATTATTAGATATAATGTGAAATCTTGCT	TGCAGAACTTGTGCTTCCTGATTTGTAAACTTTAGACAAACATTATTAGATATAATGTGAAATCTTGCT	scaffold1649 cov178	673352	1	5.107e-29	52:T>C	52	0.940541	0.798851	0.442529	0.557471	0.201149	0.241379	0.321377	0.493394	0.407385	13.1561	12.2766	0.95122	1	2	0	1	0	1	0	0	0	0	2	2	0	1	0	0	0	2	0	2	1	1	0	0	2	0	2	2	0	1	0	2	0	2	1	0	1	2	0	0	0	0	0	2	1	0	0	2	0	0	0	1	2	0	2	1	2	1	0	1	2	0	0	0	1	0	2	0	0	2	2	0	0	1	0	1	0	1	0	-	0	0	2	2	0	2	2	1	0	0	1	0	0	2	2	0	1	0	0	0	0	2	0	1	2	2	0	0	0	2	0	2	0	0	2	0	0	2	1	2	2	0	2	2	0	0	0	0	2	0	1	2	0	0	0	0	0	0	1	0	1	0	0	0	0	2	-	-	1	-	1	1	1	0	0	0	1	0	0	0	0	0	0	1	-	1	-	-	0	2	0	-	0	-	0	-	1	0	1	0	-	0	2	0	0
100081204|F|0-26:A>T-26:A>T	TGCAGCAGGAGCAGAAGGATGCACAGAGACAATTCCTAAATTATCAAAAAATGAAATTACAGATCGGAA	TGCAGCAGGAGCAGAAGGATGCACAGAGACAATTCCTAAATTATCAAAAAATGAAATTAC	scaffold349 cov184	58966	1	1.51359e-23	26:A>T	26	0.940541	0.729885	0.511494	0.488506	0.270115	0.241379	0.394306	0.499736	0.447021	18.8408	15.087	0.923913	0	1	0	0	0	0	0	2	2	2	0	1	1	2	2	1	1	1	1	0	1	2	2	2	2	1	0	2	1	0	0	0	2	0	0	0	2	2	1	0	1	0	0	0	1	0	0	0	2	0	0	1	2	0	2	0	0	0	0	0	1	0	2	0	0	0	0	1	1	0	0	1	1	2	0	1	0	2	1	-	0	0	0	0	2	2	0	0	0	2	0	0	1	0	0	0	0	1	0	1	1	0	0	1	2	0	0	1	0	1	2	0	2	1	0	0	1	0	2	2	0	2	1	0	0	0	1	1	1	1	2	1	1	0	0	0	2	2	1	0	0	2	1	0	-	0	1	1	-	0	2	-	2	2	0	2	2	-	2	-	1	1	-	0	0	0	0	2	0	2	1	-	0	1	1	-	0	0	-	1	-	0	0	2	2
100076619|F|0-16:G>A-16:G>A	TGCAGCAACATCAGGTGAAGATCTTTGAAACCAACAGCAGAAACCAAATATTCAATAAATATAGCCGAA	TGCAGCAACATCAGGTGAAGATCTTTGAAACCAACAGCAGAAACCAAATATTCAATAAATATAGCCGAA	scaffold1431 cov175	15389	1	1.10547e-25	16:G>A	16	0.918919	0.805882	0.435294	0.564706	0.194118	0.241176	0.312872	0.491626	0.402249	14.0509	13.8022	0.945652	2	1	2	2	0	2	0	0	0	0	1	0	0	2	0	0	0	1	0	1	2	2	0	0	2	0	1	2	0	2	0	1	0	1	2	0	2	1	0	0	0	0	0	1	2	0	0	1	0	0	0	2	2	0	2	2	1	2	0	2	1	0	0	0	2	0	1	0	0	0	1	0	0	2	0	2	0	2	0	-	0	0	2	1	0	1	2	2	0	0	2	0	0	1	1	0	2	0	0	0	0	1	0	2	1	1	0	0	0	1	0	0	0	0	1	0	0	1	2	1	1	0	1	2	0	0	0	0	2	0	0	2	0	0	0	0	0	0	2	0	2	0	0	0	0	1	1	2	1	-	-	2	2	0	1	0	-	-	0	-	0	0	-	2	0	1	-	0	0	0	-	2	0	0	-	-	-	0	1	0	-	-	2	0	-
100078150|F|0-37:T>C-37:T>C	TGCAGGATGAAAACCGATATTCAGTAAGACGAGGTGGTCATAGAGATTTGAAGCGTGCTGAGAGAGCTA	TGCAGGATGAAAACCGATATTCAGTAAGACGAGGTGGTCATAGAGATTTGAAGCGTGCTGAGAGAGCTA		0	0	999	37:T>C	37	0.918919	0.723529	0.517647	0.482353	0.276471	0.241176	0.400069	0.499377	0.449723	10.7756	7.14815	0.963415	0	0	0	1	0	2	1	2	2	0	0	0	2	2	2	2	0	2	1	1	0	2	1	0	2	0	1	2	0	0	0	2	1	1	0	1	2	0	0	0	0	2	2	0	0	1	1	0	2	1	0	0	2	1	2	1	2	1	0	0	1	0	0	1	1	0	2	1	0	1	0	2	1	2	0	0	0	0	0	-	2	1	2	1	1	1	2	0	0	1	2	0	0	1	0	2	0	0	0	0	2	0	0	0	0	0	1	2	2	0	2	1	0	1	0	2	0	2	1	1	1	2	2	0	0	1	1	0	1	1	1	0	0	1	2	1	0	0	0	0	1	2	0	0	-	2	0	-	1	0	-	0	-	1	1	0	2	-	1	-	0	-	0	0	0	-	0	2	0	0	-	-	-	0	0	-	0	-	1	1	-	0	2	0	0
100083261|F|0-56:A>T-56:A>T	TGCAGATTCCATTCTGATTCTTTGTCAAGGCAAGTTATATGTCTCTCTTTCAAATTATCAACCCAACTT	TGCAGATTCCATTCTGATTCTTTGTCAAGGCAAGTTATATGTCTCTCTTTCAAATTATCAACCCAACTT	scaffold60 cov176	698465	1	5.107e-29	56:A>T	56	0.918919	0.770588	0.470588	0.529412	0.229412	0.241176	0.353564	0.49827	0.425917	12.247	8.60204	0.964286	1	2	2	2	0	2	0	0	0	0	1	2	0	2	0	2	1	1	0	1	0	2	0	0	1	0	2	1	0	2	0	0	0	1	2	0	2	1	0	0	0	0	0	2	0	0	0	1	0	0	0	2	2	0	1	2	1	2	2	0	1	2	0	0	2	0	0	0	0	1	1	1	0	2	0	2	0	2	0	-	0	0	2	1	1	2	1	2	0	0	2	0	0	1	0	0	2	0	0	0	0	1	0	2	1	1	0	0	0	2	1	1	0	0	1	0	0	1	2	1	1	1	1	0	0	0	0	0	2	1	1	2	0	2	0	0	0	0	2	0	2	0	0	0	0	1	1	0	-	-	-	0	2	0	-	0	2	0	1	-	1	0	-	1	0	2	-	0	0	-	-	0	0	0	2	-	-	-	1	0	-	-	2	0	0
100058100|F|0-28:C>T-28:C>T	TGCAGTTGCCAGGGTGCTTGCCTTTGCCCGGTTCTGAACTGCTTCCTCCCATGCATGACAGGTCCAACG	TGCAGTTGCCAGGGTGCTTGCCTTTGCCCGGTTCTGAACTGCTTCCTCCCATGCATGACAGGTCCAACG	scaffold1450 cov169	27057	1	5.107e-29	28:C>T	28	0.897297	0.771084	0.46988	0.53012	0.228916	0.240964	0.353027	0.498186	0.425606	8.38509	7.26596	0.948718	2	0	2	1	0	0	0	2	2	1	2	2	0	0	0	2	0	0	2	0	1	1	1	2	2	0	2	1	0	2	1	2	1	0	0	2	0	0	0	0	1	0	1	0	0	0	2	1	2	1	0	0	2	2	1	1	2	2	1	2	2	2	1	0	0	0	0	1	2	1	0	1	0	1	2	2	2	0	0	-	0	0	2	0	0	0	1	0	0	0	2	1	1	1	0	0	2	0	0	1	0	0	2	0	1	2	2	0	1	0	0	1	0	2	2	1	0	0	0	0	2	1	0	0	0	2	0	0	0	0	0	0	0	0	0	0	0	1	0	0	0	0	0	0	0	0	0	1	-	-	-	1	-	1	0	-	-	-	-	0	0	1	0	-	0	-	-	1	1	0	-	-	0	0	2	-	-	-	1	-	-	0	0	2	2
100080334|F|0-28:A>T-28:A>T	TGCAGAGGCTGCGAAAAGTTTGAAGATGACTCTGTCAGAAGAAGGATTACTGATCAGAGAAGCGTTACA	TGCAGAGGCTGCGAAAAGTTTGAAGATGACTCTGTCAGAAGAAGGATTACTGATCAGAGAAGCGTTACA	scaffold8737 cov167	1664	1	5.107e-29	28:A>T	28	0.897297	0.807229	0.433735	0.566265	0.192771	0.240964	0.311221	0.491218	0.401219	6.23669	4.47126	0.975	1	2	0	1	0	1	0	0	0	0	2	0	0	2	0	0	0	2	0	1	1	1	-	0	2	0	2	2	0	1	0	2	0	2	1	0	1	2	0	0	0	0	0	2	1	0	0	2	0	0	0	1	2	0	2	1	2	1	0	1	2	0	0	0	1	0	2	0	0	2	2	0	0	1	0	1	0	1	0	-	0	0	0	2	0	2	2	1	0	0	2	0	0	2	2	0	1	-	0	0	0	2	0	1	2	2	0	0	0	2	0	2	0	0	2	0	0	2	1	2	2	0	1	2	0	0	0	0	1	0	1	1	0	0	0	0	0	2	1	0	1	2	0	0	0	2	-	0	0	-	-	-	-	0	-	0	1	-	0	0	0	0	-	1	0	-	0	-	-	0	0	-	-	0	2	-	1	-	1	0	-	0	2	0	0
100054597|F|0-26:C>T-26:C>T	TGCAGTGTACAAGGGAAATTACACAGCTGTCCTTACAGATCGGAAGAGCGGTTCAGCAGGAATGCCGAG	TGCAGTGTACAAGGGAAATTACACAGCTGTCCTTAC	scaffold1360 cov173	2446	1	1.20005e-10	26:C>T	26	0.875676	0.703704	0.537037	0.462963	0.296296	0.240741	0.41701	0.497257	0.457133	4.38129	3.56604	0.942857	2	0	0	0	0	0	0	2	2	0	0	2	2	1	2	0	2	2	0	0	0	0	1	2	0	0	0	1	2	0	2	2	1	0	0	1	0	2	1	1	2	1	1	1	0	1	0	0	1	0	1	0	1	0	1	0	1	1	0	1	1	1	2	1	1	1	1	1	1	1	2	1	2	0	1	1	2	2	1	-	1	0	1	1	0	0	0	2	0	1	2	0	1	1	0	1	0	0	-	-	0	2	2	0	0	0	2	0	2	2	2	1	0	0	2	1	0	-	0	1	0	2	0	0	0	2	0	0	2	1	2	0	0	0	0	1	2	0	0	0	2	0	2	0	0	2	-	0	0	-	-	1	0	1	-	-	-	-	-	2	0	-	0	-	-	-	0	-	-	1	2	0	0	1	-	0	-	-	-	1	0	-	0	2	0
100066581|F|0-53:T>C-53:T>C	TGCAGTAAAAATCGTGGTGGGAGTGATTGTGCATCTTTTATCTCTAAACTCATTATGCAAGCTCCAGAT	TGCAGTAAAAATCGTGGTGGGAGTGATTGTGCATCTTTTATCTCTAAACTCATTATGCAAGCTCCAGAT		0	0	999	53:T>C	53	0.875676	0.728395	0.512346	0.487654	0.271605	0.240741	0.395671	0.499695	0.447683	4.52055	3.78788	0.947368	0	2	0	0	1	2	0	1	0	0	0	0	2	2	0	0	2	2	0	0	2	1	1	0	2	0	2	0	2	0	0	1	2	0	1	-	0	1	0	2	0	1	0	0	1	1	0	0	0	1	2	0	0	2	2	0	1	0	2	0	2	1	2	2	0	1	1	2	1	0	0	1	0	0	2	1	0	0	2	1	2	0	1	1	2	1	1	0	1	0	-	0	0	0	2	2	0	0	0	0	0	1	0	2	2	0	0	1	0	2	2	0	0	1	0	0	1	1	2	0	1	0	2	0	1	0	1	0	0	1	1	0	1	2	0	0	0	0	1	0	0	0	2	0	2	0	1	-	0	2	-	1	-	-	1	0	1	-	-	1	0	0	-	-	1	-	0	1	-	-	-	1	-	-	2	-	-	-	-	-	-	-	0	2	2
100075591|F|0-10:T>C-10:T>C	TGCAGACGTATGACATGCGGACATACATTGACAAGATGAGATCCATAGTAGAGCGAAAAAATTTCTTCG	TGCAGACGTATGACATGCGGACATACATTGACAAGATGAGATCCATAGTAGAGCGAAAAAATTTCTTCG	scaffold484 cov182	43484	1	5.107e-29	10:T>C	10	0.875676	0.722222	0.518519	0.481481	0.277778	0.240741	0.401235	0.499314	0.450274	4.80822	4.13084	0.9625	2	2	0	0	0	0	0	0	0	1	1	2	2	0	0	2	1	0	1	0	2	1	0	0	1	1	0	0	1	2	1	2	0	0	0	0	0	0	1	0	2	1	0	0	2	0	-	1	0	0	0	1	2	1	2	1	2	0	2	0	2	2	1	0	0	1	2	0	1	0	0	1	0	0	1	1	1	1	1	-	0	1	2	0	0	2	2	1	2	0	1	0	1	2	0	0	2	1	0	2	2	1	1	1	1	2	2	0	0	2	2	0	0	0	1	1	2	0	0	0	0	0	0	2	1	2	0	0	1	0	2	2	1	0	1	1	0	1	1	1	0	1	2	2	0	2	0	-	-	-	0	-	-	0	0	0	-	-	-	-	-	0	0	0	0	-	0	0	-	0	-	-	-	-	1	-	-	-	-	2	-	0	2	0	0
100084240|F|0-18:C>A-18:C>A	TGCAGGTAATAGTATTACCTGATTATTCATTTTTCATTTTACAATAGCTTTCATTTTGCTGATATTTTC	TGCAGGTAATAGTATTACCTGATTATTCATTTTTCATTTTACAATAGCTTTCATTTTGCTGATATTTTC		0	0	999	18:C>A	18	0.854054	0.765823	0.474684	0.525316	0.234177	0.240506	0.358676	0.498718	0.428697	6.24503	4.48454	0.961538	0	2	2	2	1	2	0	2	0	0	-	0	2	1	1	2	2	2	0	0	1	0	2	0	0	0	0	0	1	0	1	1	1	0	1	0	2	0	0	2	0	0	0	0	1	0	1	0	2	0	1	1	2	2	0	0	2	0	0	0	2	2	1	0	0	0	0	2	0	0	0	0	1	1	1	0	1	2	1	-	0	2	0	0	0	0	2	1	0	0	0	0	0	0	1	0	2	-	0	2	0	2	1	2	1	2	0	0	1	0	0	0	0	1	1	1	1	0	0	0	0	0	0	1	2	0	0	2	1	-	0	2	1	2	0	0	2	1	2	0	0	2	2	0	-	0	-	0	0	-	0	-	-	0	-	0	1	2	-	-	1	1	-	-	1	-	-	2	-	0	-	-	-	-	-	-	-	-	-	-	0	1	2	0	0
100028879|F|0-26:T>C-26:T>C	TGCAGAACATCATAACTAAGTATATATCCATAAAAAACCAAGAATTTTGAATTATTATATTTGAAATTT	TGCAGAACATCATAACTAAGTATATATCCATAAAAAACCAAGAATTTTGAATTATTATATTTGAAATTT		0	0	999	26:T>C	26	0.832432	0.746753	0.493506	0.506494	0.253247	0.24026	0.378226	0.499916	0.439071	5.56463	4.53933	0.958333	0	2	0	0	0	2	0	1	0	-	1	0	0	0	0	1	0	2	0	1	0	1	0	0	0	0	1	0	0	2	1	2	1	0	1	2	2	0	0	-	0	2	1	2	1	0	0	1	0	0	0	1	2	-	0	1	0	0	1	-	2	0	2	0	2	0	2	1	0	0	0	-	2	0	0	0	1	2	1	-	2	1	2	1	2	0	0	0	0	2	2	2	0	0	2	2	1	2	2	1	2	0	1	1	0	0	-	2	1	0	2	0	0	-	1	1	0	2	0	1	2	1	2	0	0	1	0	-	-	0	2	0	-	1	0	0	0	0	1	0	2	2	1	0	0	0	-	-	-	-	0	0	1	0	-	-	-	-	-	-	1	0	-	0	0	2	-	1	-	0	1	2	0	0	1	-	-	-	-	0	-	-	0	1	-
100077390|F|0-46:C>T-46:C>T	TGCAGCGGAAAAACATGAGCATTGGTCATCATTAGCCCCTCTACCTCTTGAAGTTGTTCTTTCTGCCGG	TGCAGCGGAAAAACATGAGCATTGGTCATCATTAGCCCCTCTACCTCTTGAAGTTGTTCTTTCTGCCGG	scaffold772 cov175	111320	1	2.37606e-27	46:C>T	46	0.832432	0.798701	0.441558	0.558442	0.201299	0.24026	0.321555	0.493169	0.407362	4.36129	3.5375	0.918919	0	2	0	1	1	2	1	2	0	1	0	2	0	0	0	2	0	0	0	0	0	2	1	0	0	2	0	0	0	2	0	0	2	0	0	0	2	0	0	2	0	1	2	0	1	1	0	0	0	1	0	2	2	2	0	2	0	2	1	1	0	2	1	1	2	0	0	0	0	0	0	0	0	2	0	2	1	-	1	-	0	0	0	0	0	0	0	-	1	-	1	1	1	0	0	0	0	0	1	0	2	0	-	2	0	0	1	1	1	0	0	0	0	0	0	0	0	0	1	0	0	0	0	0	0	1	2	0	2	2	0	2	1	2	1	1	2	2	2	0	2	1	0	2	0	0	-	-	0	-	-	-	-	-	0	0	0	-	0	-	1	-	-	-	-	-	0	1	-	-	0	-	-	2	-	-	-	-	-	-	-	-	2	2	2
100079716|F|0-20:T>G-20:T>G	TGCAGTGTTTGCTGTGCTCCTTTCATGTCTCCAGTAAAATTTATAAATGTATTGTTTCTCCTACATAAC	TGCAGTGTTTGCTGTGCTCCTTTCATGTCTCCAGTAAAATTTATAAATGTATTGTTTCTCCTACATAAC	scaffold878 cov183	84651	1	1.10547e-25	20:T>G	20	0.832432	0.753247	0.487013	0.512987	0.246753	0.24026	0.371732	0.499663	0.435697	3.75556	3.59	0.955882	1	2	2	0	0	1	0	0	1	0	0	0	1	1	0	2	1	2	1	2	0	1	2	1	0	0	0	0	2	0	0	1	2	2	0	1	0	0	0	0	2	0	0	0	0	0	0	1	2	0	0	2	0	2	0	0	0	1	2	1	1	0	2	0	1	0	-	1	2	0	0	0	0	2	-	1	0	1	0	-	0	1	1	2	0	1	1	2	0	1	2	2	0	1	1	0	-	0	1	0	2	0	0	0	2	2	2	0	-	0	0	0	2	2	0	0	0	2	1	2	0	-	1	2	1	2	1	2	0	0	0	0	2	1	0	2	2	0	0	0	1	0	1	0	0	2	0	-	-	-	-	-	-	1	0	1	-	-	-	-	-	1	-	-	-	-	-	0	0	1	-	0	0	-	-	-	-	-	0	-	-	-	2	0	0
100078708|F|0-11:A>T-11:A>T	TGCAGGTGGTTATCCTTGGGAGGAACAATGACTAAATTATCAAAACCACAAAATAAAACTCCTCGTTAC	TGCAGGTGGTTATCCTTGGGAGGAACAATGACTAAATTATCAAAACCACAAAATAAAACTCCTCGTTAC	scaffold15327 cov180	2828	1	3.97598e-25	11:A>T	11	0.967568	0.748603	0.49162	0.50838	0.251397	0.240223	0.376393	0.49986	0.438126	25.2982	15.9266	0.977778	2	2	2	1	1	2	2	1	0	0	2	0	1	0	0	2	0	1	1	0	2	2	2	0	0	1	0	0	0	0	0	0	2	1	2	0	0	2	1	0	0	0	0	0	1	0	2	2	0	0	0	0	0	2	2	0	1	0	0	0	0	1	1	0	0	2	0	0	1	0	1	2	1	0	0	2	0	2	1	-	0	1	0	0	1	1	2	1	2	2	2	0	2	2	0	0	1	0	0	0	0	1	0	2	2	0	0	0	0	1	1	0	2	1	2	0	2	1	1	0	0	1	1	1	0	0	0	0	0	1	0	2	0	2	0	0	0	1	2	0	0	2	1	1	0	1	1	1	0	0	1	1	0	2	0	0	0	0	-	-	2	0	0	2	1	1	0	1	0	0	-	0	0	0	2	0	1	-	-	1	2	2	2	0	0
100066505|F|0-51:G>A-51:G>A	TGCAGGTTTATCAGTAGTCTTCACAGTTCTATACATCTGCAAGGCCAAAGAGCAACCAAGAAAAAAAAG	TGCAGGTTTATCAGTAGTCTTCACAGTTCTATACATCTGCAAGGCCAAAGAGCAACCAAGAAAAAAAAG	scaffold161 cov175	79320	1	5.107e-29	51:G>A	51	0.945946	0.76	0.48	0.52	0.24	0.24	0.3648	0.4992	0.432	15.1939	10.8942	0.965116	1	2	0	0	0	1	0	2	0	0	2	0	1	0	0	0	1	1	0	1	2	0	1	0	1	0	2	2	0	0	1	0	2	1	1	0	0	0	1	0	2	1	0	2	1	1	0	0	0	2	0	2	0	0	2	0	0	0	1	0	0	0	2	1	0	0	1	2	0	2	2	0	1	0	0	1	2	0	0	-	1	0	2	1	1	0	2	1	1	0	2	1	0	0	2	1	0	0	0	0	2	0	2	2	0	1	0	0	0	0	2	2	2	0	2	1	0	0	0	1	0	0	2	0	0	0	0	2	1	1	2	2	1	0	0	1	2	0	2	0	0	0	0	0	0	1	-	0	1	1	-	1	0	1	2	0	0	-	1	1	0	0	-	-	0	1	-	2	0	0	0	2	0	0	2	0	2	-	0	-	0	-	2	2	2
100081661|F|0-12:T>A-12:T>A	TGCAGTAACGATTACTACCGCATATAAAGACTGTCTCTATTGTTACAGATCGGAAGAGCGGTTCAGCAG	TGCAGTAACGATTACTACCGCATATAAAGACTGTCTCTATTGTTAC		0	0	999	12:T>A	12	0.945946	0.697143	0.542857	0.457143	0.302857	0.24	0.422269	0.496327	0.459298	12.047	10.8333	0.963415	1	2	0	0	0	0	1	0	0	0	1	0	2	0	0	1	0	0	1	0	1	2	0	0	2	0	2	2	2	1	1	1	1	2	1	2	1	2	0	0	0	2	1	1	1	0	2	0	0	0	1	0	2	2	2	0	0	-	0	1	0	1	0	0	0	0	0	2	2	1	2	1	0	2	2	0	0	0	2	-	1	0	1	0	0	1	1	0	2	1	2	0	0	2	0	1	1	0	0	1	1	0	2	2	0	0	2	1	0	2	0	1	1	1	1	0	0	1	0	0	0	1	2	0	2	2	1	0	0	1	1	2	2	1	1	1	1	0	2	0	-	2	0	0	0	0	0	1	-	0	-	1	0	0	-	0	0	2	0	-	1	2	0	1	2	-	0	0	-	0	1	1	-	0	1	1	1	1	0	2	0	0	2	2	2
100090986|F|0-27:G>A-27:G>A	TGCAGCCAAGTTTAGCCTGCTGCTCCAGTTGAATGGCCTGCCTCTTTCCGCATCTGATGTTCAGAAATA	TGCAGCCAAGTTTAGCCTGCTGCTCCAGTTGAATGGCCTGCCTCTTTCCGCATCTGATGTTCAGAAATA	scaffold2355 cov176	8368	1	2.37606e-27	27:G>A	27	0.810811	0.72	0.52	0.48	0.28	0.24	0.4032	0.4992	0.4512	3.16541	2.78351	0.926471	0	1	0	0	0	0	0	2	2	0	1	1	0	1	1	0	0	0	0	0	0	2	0	2	0	1	2	0	0	1	0	1	1	0	1	1	0	-	0	0	1	2	0	0	-	0	2	0	1	1	1	1	2	2	0	1	1	2	0	2	2	0	1	0	2	1	0	2	1	2	2	2	2	0	0	2	0	0	0	-	-	2	-	1	1	2	1	-	1	0	2	0	0	2	0	1	-	2	0	1	1	1	0	-	0	0	0	1	1	0	1	2	2	2	1	1	1	0	2	0	0	2	0	1	0	0	1	0	2	0	0	-	1	0	1	2	2	0	0	0	2	1	0	0	0	0	-	-	0	-	-	0	-	-	-	1	-	-	-	-	0	-	-	-	-	-	-	0	0	-	-	0	0	1	-	0	-	-	-	-	-	-	2	2	2
100042294|F|0-21:T>C-21:T>C	TGCAGTGTTCCCTTCCAAAGCTTATAACTGACTCTATGATTTAGCCTTTAGAAGCTGATAATTCTGATC	TGCAGTGTTCCCTTCCAAAGCTTATAACTGACTCTATGATTTAGCCTTTAGAAGCTGATAATTCTGATC	scaffold1314 cov181	25463	1	5.107e-29	21:T>C	21	0.924324	0.783626	0.45614	0.54386	0.216374	0.239766	0.339113	0.496153	0.417633	14.3529	12.1146	0.976744	0	0	0	1	1	2	2	0	0	2	2	0	1	0	0	2	1	1	0	2	1	0	0	0	0	0	0	2	2	0	2	0	1	1	2	2	1	2	1	2	0	0	1	2	0	1	0	1	0	2	2	0	2	0	2	0	0	0	1	0	0	0	0	1	0	0	1	1	0	0	0	0	0	1	2	0	1	0	1	-	0	0	1	2	0	0	1	0	0	0	0	1	2	0	1	0	0	0	2	0	0	1	1	0	2	2	1	0	0	2	0	2	0	0	1	0	0	1	0	2	2	0	1	0	2	1	0	2	0	1	2	0	0	1	0	0	0	1	0	2	0	0	0	2	2	2	1	0	1	1	0	-	0	0	0	0	0	-	-	0	2	-	-	0	-	0	0	-	-	0	0	2	2	0	0	0	-	-	-	-	-	0	2	2	2
100060646|F|0-45:T>C-45:T>C	TGCAGAGCTGCATAAATATTACATGCAACAAATCTTGAATGTACTTATAATTTCTGTTTTTGTGTTCAT	TGCAGAGCTGCATAAATATTACATGCAACAAATCTTGAATGTACTTATAATTTCTGTTTTTGTGTTCAT	scaffold1026 cov174	446258	1	2.37606e-27	45:T>C	45	0.924324	0.766082	0.473684	0.526316	0.233918	0.239766	0.358401	0.498615	0.428508	10.2424	8.27619	0.988095	0	2	0	0	1	0	1	0	0	2	1	0	0	2	0	0	2	2	0	1	1	2	0	0	1	1	0	1	2	0	0	0	1	0	0	0	0	0	1	2	0	0	0	2	1	0	2	1	0	0	2	0	2	0	2	0	0	0	0	0	2	0	0	0	0	2	1	1	0	1	2	0	1	0	2	0	0	0	2	-	0	0	2	0	0	2	2	2	2	0	2	0	2	0	0	0	1	0	1	0	0	0	0	1	0	2	2	1	2	0	0	1	0	1	1	2	1	0	0	2	1	1	2	2	2	2	2	0	0	0	0	0	1	0	2	1	1	0	1	1	0	2	2	0	1	1	2	0	-	-	-	1	1	0	-	0	2	-	-	-	0	1	0	-	-	0	1	0	1	0	-	-	-	0	0	-	1	1	0	0	0	0	2	0	0
100061562|F|0-10:G>A-10:G>A	TGCAGATGCTGCTGCTCCTGCTGCCATTGGCTTTGGGAGCTTATTTGGTATGAAGAGTTCTCTTCAGTT	TGCAGATGCTGCTGCTCCTGCTGCCATTGGCTTTGGGAGCTTATTTGGTATGAAGAGTTCTCTTCAGTT	scaffold1340 cov192	11523	1	5.107e-29	10:G>A	10	0.789189	0.753425	0.486301	0.513699	0.246575	0.239726	0.371552	0.499625	0.435588	4.65217	3.85227	0.942857	2	1	0	1	2	2	1	2	1	1	0	2	0	0	0	0	2	2	1	0	1	2	0	1	2	0	0	0	2	1	2	0	0	2	0	0	2	1	0	0	0	0	-	1	2	-	0	0	2	0	1	-	0	0	-	0	0	-	0	0	1	0	0	1	0	0	-	-	0	1	0	0	0	2	1	0	0	1	0	-	0	1	0	0	1	0	1	-	0	2	0	0	0	0	2	2	0	0	2	0	1	2	0	2	2	1	2	-	2	2	1	1	1	0	0	0	1	0	2	2	0	0	2	2	0	2	0	0	2	0	1	1	0	1	0	0	0	0	2	-	0	0	0	1	2	1	-	-	-	0	1	1	-	0	-	-	-	1	-	-	-	-	-	-	-	-	-	0	-	-	-	-	1	1	-	0	-	-	-	-	-	-	2	0	-
100031792|F|0-28:A>T-28:A>T	TGCAGATATCACAGAAAAAATATGTTACAGATTTGCTAAAAGAGTATAATATGCTACATTGTAAACCAG	TGCAGATATCACAGAAAAAATATGTTACAGATTTGCTAAAAGAGTATAATATGCTACATTGTAAACCAG	scaffold14691 cov181	802	1	5.107e-29	28:A>T	28	0.654054	0.842975	0.396694	0.603306	0.157025	0.239669	0.264736	0.478656	0.371696	6.95	3.82143	0.913043	1	-	-	-	1	0	-	0	-	0	2	2	0	-	1	0	2	0	0	0	-	0	-	0	0	-	0	-	0	0	2	0	2	-	2	-	0	-	-	0	0	-	0	0	0	2	1	0	0	-	1	2	2	1	2	0	0	0	0	-	0	-	2	-	0	0	-	2	-	-	0	0	-	-	0	-	2	0	2	-	0	-	2	0	0	0	0	0	0	0	0	0	0	1	2	0	0	2	2	0	-	-	2	0	0	-	0	0	2	-	0	0	1	2	0	2	1	0	-	-	1	2	0	2	-	0	0	1	0	-	0	0	1	0	2	1	1	2	2	-	0	0	0	1	0	1	0	-	-	0	-	-	0	1	-	-	-	0	0	-	-	-	-	1	-	-	-	-	-	-	-	1	-	-	-	-	-	-	-	-	-	-	2	2	0
100066746|F|0-39:A>T-39:A>T	TGCAGTAGTAATAACAAGTCCCAATTGTGAGTACGGTCTAACAGTCCAAATTTTGTATTGCTGTGTAAA	TGCAGTAGTAATAACAAGTCCCAATTGTGAGTACGGTCTAACAGTCCAAATTTTGTATTGCTGTGTAAA	scaffold1136 cov177	114110	1	1.10547e-25	39:A>T	39	0.902703	0.742515	0.497006	0.502994	0.257485	0.239521	0.382373	0.499982	0.441178	11.2387	5.06061	0.948718	0	0	0	0	0	0	0	2	0	1	2	0	2	1	0	2	1	1	1	0	0	1	0	0	0	0	2	2	0	0	2	0	0	0	1	-	0	1	2	1	1	2	2	0	1	2	2	1	0	0	2	1	0	0	0	0	0	0	1	2	0	0	2	2	0	1	-	2	1	0	0	0	1	-	2	0	2	2	1	-	0	1	2	-	0	1	0	0	1	2	2	0	0	2	2	0	0	1	0	1	2	0	2	0	1	1	0	1	0	2	0	0	2	2	2	0	1	2	0	0	2	2	1	0	2	0	0	1	0	2	1	1	0	1	0	0	2	0	0	0	0	0	2	1	1	2	1	-	1	1	-	0	-	-	0	-	1	0	-	-	-	0	-	-	0	-	-	1	1	0	-	1	0	0	0	0	1	1	0	0	0	0	2	0	0
100076935|F|0-15:A>G-15:A>G	TGCAGCAGTCTCACCAGCAAGGTCTGAGCCGGGGTTGCTTGCATCAATCCGATATGCTTGTCGATTTGT	TGCAGCAGTCTCACCAGCAAGGTCTGAGCCGGGGTTGCTTGCATCAATCCGATATGCTTGTCGATTTGT		0	0	999	15:A>G	15	0.902703	0.796407	0.443114	0.556886	0.203593	0.239521	0.324286	0.493528	0.408907	9.65476	6.79775	0.939024	2	2	2	0	2	2	1	2	0	2	0	0	1	0	0	0	2	0	0	1	1	1	0	0	2	0	0	1	2	0	0	2	0	1	1	0	0	0	2	2	0	2	1	2	1	0	1	0	2	2	2	0	0	0	1	0	0	0	0	1	0	2	1	2	0	0	0	0	1	0	0	1	0	0	0	0	0	2	0	-	0	1	1	0	1	0	2	2	0	1	2	0	1	0	0	0	0	0	2	0	0	1	0	0	2	0	0	2	0	0	1	0	0	0	0	1	1	0	2	0	2	0	0	1	0	0	0	2	0	1	2	0	1	1	2	0	2	0	0	1	0	2	2	0	2	2	-	0	-	-	0	1	-	-	1	-	0	0	-	2	0	-	0	2	0	1	0	0	1	0	0	-	-	0	-	0	-	-	-	-	-	-	2	0	0
100087050|F|0-21:A>G-21:A>G	TGCAGCTTTTACACATGTCTGAACCATAGAGCCATATCCAAGAAGGGCAACTCTGTTGCCTCCCATTAC	TGCAGCTTTTACACATGTCTGAACCATAGAGCCATATCCAAGAAGGGCAACTCTGTTGCCTCCCATTAC	scaffold425 cov177	23406	1	8.54582e-27	21:A>G	21	0.902703	0.772455	0.467066	0.532934	0.227545	0.239521	0.351536	0.497831	0.424684	10.7911	7.84466	0.987805	1	2	2	1	1	2	0	1	0	1	1	0	1	0	0	0	1	1	0	2	1	2	0	0	0	2	0	2	0	0	2	0	2	1	1	1	1	2	1	2	0	2	1	0	0	0	0	1	2	2	0	0	2	2	2	0	0	0	1	0	2	0	0	0	0	0	0	1	0	0	2	0	2	1	2	0	2	0	1	-	0	0	2	2	0	0	1	0	0	0	2	2	2	0	0	0	0	0	0	0	0	1	1	0	0	2	1	0	0	0	0	0	0	0	1	0	0	2	2	2	0	0	1	0	1	1	0	2	0	1	2	0	0	1	0	2	2	1	0	2	0	0	0	0	0	2	-	0	0	-	0	-	0	0	0	-	0	1	-	-	0	-	-	-	1	-	0	1	1	0	0	-	0	1	-	-	1	-	-	-	-	0	2	2	2
100067618|F|0-36:T>A-36:T>A	TGCAGTCTTAGGCTTTGGTGGTGTTTATCATGAAAATTTTTTAGTCCATAAAATTTCATCAATATATAG	TGCAGTCTTAGGCTTTGGTGGTGTTTATCATGAAAATTTTTTAGTCCATAAAATTTCATCAATATATAG	scaffold8088 cov185	10436	1	5.107e-29	36:T>A	36	0.881081	0.736196	0.503067	0.496933	0.263804	0.239264	0.388423	0.499981	0.444202	6.22222	4.80769	0.945946	1	0	0	2	1	0	0	0	0	1	0	0	2	2	0	2	2	1	0	2	1	0	0	0	2	0	0	0	2	1	0	0	0	0	0	0	1	0	2	0	0	1	2	0	0	1	0	2	0	0	1	0	2	2	2	2	1	2	0	1	1	1	1	1	1	2	1	2	0	1	0	1	0	1	1	0	0	1	0	-	0	0	0	1	1	2	1	2	0	0	0	1	2	0	0	0	2	0	2	0	1	1	0	0	0	2	0	0	0	0	1	2	2	0	0	0	1	2	0	1	2	0	1	0	2	0	1	0	2	2	0	2	1	0	2	0	0	0	0	0	1	2	2	0	-	0	1	-	2	-	-	-	-	0	0	0	1	-	-	1	1	-	1	-	-	-	-	0	-	0	-	-	0	-	-	1	0	-	1	-	-	0	2	2	2
100069072|F|0-59:G>A-59:G>A	TGCAGTTTTGCCATGAAAGTCTCGGCTTTCTCCAAGTCCCTTTCTTTCACATAAGAATGGAGCAGAGGA	TGCAGTTTTGCCATGAAAGTCTCGGCTTTCTCCAAGTCCCTTTCTTTCACATAAGAATGGAGCAGAGGA	scaffold780 cov175	16434	1	2.37606e-27	59:G>A	59	0.859459	0.805031	0.433962	0.566038	0.194969	0.238994	0.313912	0.491278	0.402595	5.25325	3.75	0.971429	1	0	0	2	0	0	0	-	0	0	0	1	2	0	0	1	1	2	0	2	2	0	2	0	1	0	1	0	0	1	2	0	0	1	2	-	0	2	2	0	1	1	1	2	2	1	0	0	2	0	2	0	0	0	0	0	0	0	2	1	0	1	1	2	0	0	1	2	0	0	1	0	0	1	0	0	0	0	2	0	2	0	2	2	1	1	0	2	2	0	0	1	0	0	1	2	0	0	0	0	0	2	0	2	0	2	0	0	0	0	1	0	0	0	0	0	0	0	0	2	0	0	1	0	2	0	0	0	0	2	1	0	2	1	0	2	2	0	2	0	0	2	2	1	1	0	1	-	-	0	-	-	-	-	-	0	0	-	-	-	-	-	1	-	0	-	1	-	0	0	-	-	-	0	0	-	-	-	-	0	-	0	2	2	-
100082555|F|0-41:G>A-41:G>A	TGCAGAAATGTGAAAAGCCACAAAATTTTCTTTTGCTTTTTGGCATTGGATACCTCAAGCACCCAACCT	TGCAGAAATGTGAAAAGCCACAAAATTTTCTTTTGCTTTTTGGCATTGGATACCTCAAGCACCCAACCT	scaffold11657 cov216	554	1	2.37606e-27	41:G>A	41	0.859459	0.792453	0.446541	0.553459	0.207547	0.238994	0.328943	0.494284	0.411613	4.72785	4.13095	0.914634	0	0	2	2	1	0	1	0	2	2	1	0	2	0	0	0	0	0	0	0	0	0	2	1	0	0	0	0	0	1	2	2	0	0	0	2	2	1	2	1	0	0	0	1	0	1	0	0	0	0	0	0	2	2	2	2	1	0	1	0	2	0	0	1	0	1	0	-	1	0	1	2	0	0	1	0	2	2	0	-	2	1	0	0	0	0	0	1	1	-	1	2	0	0	2	2	0	2	-	0	0	2	2	0	0	0	0	1	2	2	0	0	0	1	1	0	1	0	2	2	1	0	0	2	2	0	0	2	0	1	0	0	0	1	0	0	0	1	0	2	0	2	1	1	0	2	-	0	-	-	-	-	-	-	0	2	-	-	-	1	1	0	0	-	1	-	-	0	-	0	-	-	-	0	0	0	-	-	-	-	-	0	2	0	0
100080297|F|0-10:C>T-10:C>T	TGCAGTGAAACCGATTTTTTTTTTTTCACTTTTTTCGCTATTCAGTGGACTACTAACAAAGCATTGCAG	TGCAGTGAAACCGATTTTTTTTTTTTCACTTTTTTCGCTATTCAGTGGACTACTAACAAAGCATTGCAG		0	0	999	10:C>T	10	0.610811	0.610619	0.628319	0.371681	0.389381	0.238938	0.475527	0.467069	0.471298	6.13415	6.03297	0.981481	-	1	0	0	2	0	0	0	-	-	-	2	1	2	2	1	0	1	-	0	1	-	2	-	-	-	2	2	-	1	-	2	0	0	-	0	0	-	-	0	1	1	2	2	2	0	-	-	2	0	1	-	2	-	2	-	1	0	1	1	0	1	-	0	0	-	1	0	-	0	2	1	0	0	1	1	-	1	-	-	2	0	1	0	0	1	-	-	1	0	-	-	-	1	2	2	1	-	-	1	1	-	-	-	-	1	1	2	2	0	0	0	2	0	-	-	1	1	2	0	0	2	1	1	-	1	0	2	-	0	1	1	-	0	-	-	-	-	-	-	0	-	1	1	-	1	1	-	0	1	-	-	-	2	0	-	0	-	-	-	-	-	-	-	2	-	1	0	-	-	1	-	-	2	-	-	-	1	-	-	0	-	0	1	1
100088056|F|0-30:C>G-30:C>G	TGCAGTAACTAAACCCCTAACAAATATCAACAACCTCAACAAATTACAGATCGGAAGAGCGGTTCAGCA	TGCAGTAACTAAACCCCTAACAAATATCAACAACCTCAACAAATTAC		0	0	999	30:C>G	30	0.972973	0.755556	0.483333	0.516667	0.244444	0.238889	0.369383	0.499444	0.434414	25.5491	23.7407	0.98913	0	0	0	0	0	2	2	1	1	0	0	2	2	0	0	0	0	0	1	2	2	2	0	1	1	0	1	2	1	2	1	0	0	2	2	0	0	1	0	0	1	0	1	0	2	1	1	1	2	0	0	1	2	2	2	0	0	0	0	2	0	0	2	1	0	0	0	0	2	0	0	1	0	1	0	0	1	0	2	-	2	0	2	0	1	0	0	1	0	2	2	0	2	0	1	2	1	1	0	0	0	2	1	1	0	0	1	0	1	0	1	0	1	1	0	2	2	0	0	1	0	0	0	2	0	1	0	0	0	2	0	2	0	2	0	0	2	1	1	1	0	0	0	0	0	0	0	1	2	0	1	1	2	0	-	1	0	0	-	0	0	-	0	0	0	1	0	1	0	1	0	1	2	2	0	2	0	2	0	2	-	0	0	2	2
100064705|F|0-46:C>T-46:C>T	TGCAGGAAGGGAAGCGCGTTAGTGGTCACAGATATGGACTAAGGAACGGCCTGTCCGAGGGAAATACAG	TGCAGGAAGGGAAGCGCGTTAGTGGTCACAGATATGGACTAAGGAACGGCCTGTCCGAGGGAAATACAG	scaffold180 cov180	1223191	1	5.107e-29	46:C>T	46	0.837838	0.819355	0.419355	0.580645	0.180645	0.23871	0.296025	0.486993	0.391509	4.81013	3.32099	0.960526	1	2	0	1	0	1	0	0	0	0	2	-	0	1	0	0	2	2	0	0	2	1	0	0	2	0	2	0	0	1	0	0	0	0	1	0	1	2	0	0	0	0	0	2	1	0	0	2	0	0	0	1	2	0	2	1	2	1	0	1	2	0	0	0	1	0	2	0	0	2	2	0	0	1	0	1	0	1	0	-	0	0	0	2	0	2	2	1	0	0	2	0	0	2	2	0	1	0	0	0	0	2	0	1	2	2	0	0	0	2	0	2	0	0	2	0	0	2	1	2	2	0	2	2	0	0	0	0	1	0	2	1	0	0	0	-	0	0	1	0	1	0	0	0	0	2	-	0	-	-	-	-	1	0	-	0	1	-	-	-	0	-	-	-	0	1	-	-	-	0	-	-	-	-	-	-	-	-	-	-	-	-	2	0	0
100061262|F|0-32:T>C-32:T>C	TGCAGATCAAAGAAGCAACCCCAAAACCAAGGTAATATCTAGAGATTTGCATTCTCTAAACTTTTTATG	TGCAGATCAAAGAAGCAACCCCAAAACCAAGGTAATATCTAGAGATTTGCATTCTCTAAACTTTTTATG	scaffold4605 cov188	152	1	1.10547e-25	32:T>C	32	0.951351	0.738636	0.5	0.5	0.261364	0.238636	0.386105	0.5	0.443053	21.1138	15.8636	0.945652	0	0	0	1	0	2	1	2	0	0	0	0	2	2	2	0	0	2	1	1	0	0	1	0	2	0	1	2	0	0	0	2	1	1	0	1	2	0	0	0	0	2	2	0	0	1	1	0	2	1	0	0	2	1	2	1	2	1	0	0	1	0	0	1	1	0	2	1	0	1	0	2	1	2	0	0	0	2	0	-	2	1	2	1	1	1	0	0	0	1	2	0	0	1	0	2	0	0	0	0	2	0	0	0	0	0	1	2	2	0	1	1	0	1	0	2	0	2	1	1	1	2	2	0	0	1	0	0	1	1	1	2	0	1	2	0	0	0	0	0	1	2	0	0	-	2	-	2	1	0	2	0	0	1	-	0	2	1	1	2	0	0	-	0	0	-	-	2	-	0	2	0	-	0	0	1	0	0	1	0	0	0	2	0	0
100061658|F|0-11:C>T-11:C>T	TGCAGATGTCTCGACATAACTCAGTAACTCTGGTAGGCAACAATGGCAAACAAAAAACATGACATGGCA	TGCAGATGTCTCGACATAACTCAGTAACTCTGGTAGGCAACAATGGCAAACAAAAAACATGACATGGCA	scaffold5816 cov184	14235	1	1.10547e-25	11:C>T	11	0.951351	0.727273	0.511364	0.488636	0.272727	0.238636	0.396694	0.499742	0.448218	13.3067	10.386	0.955556	0	2	0	1	0	2	1	2	0	0	0	0	2	2	2	0	0	2	1	1	0	0	1	0	1	0	1	2	0	0	0	2	1	1	1	1	2	0	0	0	0	2	2	0	0	1	2	0	2	1	2	0	2	1	2	1	2	2	0	0	1	0	0	1	1	0	2	1	0	1	0	2	2	2	2	0	0	0	0	-	2	1	2	1	1	1	0	0	0	1	2	0	0	1	0	2	0	0	0	0	2	0	0	0	0	0	1	2	2	0	1	1	0	1	0	2	0	2	1	0	1	2	2	0	0	1	1	0	1	1	1	0	0	1	2	1	0	0	0	0	1	2	0	0	0	2	1	2	1	0	1	0	0	1	-	0	2	-	1	-	0	0	-	0	0	0	0	1	0	0	-	0	-	0	2	1	0	-	1	0	0	-	2	0	0
100062293|F|0-57:A>G-57:A>G	TGCAGCAATGCTCAAAAAATACAACTCACATAATCTAGAATCCAAACCATGAAGATGATTACAGATCGG	TGCAGCAATGCTCAAAAAATACAACTCACATAATCTAGAATCCAAACCATGAAGATGATTAC	scaffold1202 cov179	460383	1	1.23508e-24	57:A>G	57	0.951351	0.829545	0.409091	0.590909	0.170455	0.238636	0.2828	0.483471	0.383135	18.0749	8.52273	0.976744	0	0	0	0	1	2	0	0	1	0	0	2	0	0	0	2	1	0	0	1	0	2	0	1	0	1	2	0	0	0	1	2	0	2	2	0	0	0	0	1	2	2	1	1	2	2	0	1	2	0	0	1	2	2	2	0	2	2	0	0	0	0	0	2	0	0	2	2	1	1	2	1	1	2	0	2	0	2	0	-	0	1	0	0	0	0	0	1	1	1	2	1	2	0	1	0	0	0	0	0	0	0	0	0	2	2	0	0	0	0	0	1	2	2	0	0	1	0	2	0	0	0	0	0	0	0	0	2	1	1	0	2	0	0	1	1	0	2	0	0	0	2	0	0	0	2	0	0	-	0	0	-	2	0	0	1	0	2	0	0	2	0	2	0	-	-	-	0	0	1	0	0	0	0	0	-	0	-	-	0	0	0	2	0	0
100066898|F|0-56:A>C-56:A>C	TGCAGTACTTTTGGGAGATTTGGCTGTCACTTATCAGGTTTTCAAGCAGCTGAGGTATTTGCCTTTAGC	TGCAGTACTTTTGGGAGATTTGGCTGTCACTTATCAGGTTTTCAAGCAGCTGAGGTATTTGCCTTTAGC		0	0	999	56:A>C	56	0.951351	0.778409	0.460227	0.539773	0.221591	0.238636	0.344977	0.496836	0.420907	15.2105	9.58824	0.987805	0	2	0	0	1	0	1	0	0	2	1	0	0	2	0	0	2	2	0	1	1	2	0	0	1	1	0	1	2	0	0	0	1	0	0	0	0	0	1	2	0	0	0	2	1	0	0	1	0	0	2	0	2	0	2	0	0	0	0	0	2	0	0	0	0	2	1	1	0	1	2	0	1	0	2	0	0	0	0	-	0	0	2	0	0	2	2	2	2	0	2	0	2	0	0	0	1	0	1	0	2	0	0	1	0	2	2	1	2	2	0	1	0	1	1	2	1	0	0	2	2	1	2	0	2	2	2	0	0	0	0	0	1	0	2	1	1	0	1	1	0	2	2	0	1	1	2	0	1	0	0	1	0	0	0	-	2	-	-	0	0	1	0	-	1	0	1	0	-	0	1	2	-	0	0	0	1	-	0	-	0	0	2	0	0
100087458|F|0-68:A>G-68:A>G	TGCAGTGCACCAGATAATGTGACCTGTTTGGTTGGGTGCAGGAATAAAAAATTCAAACAGCAAAGCCAA	TGCAGTGCACCAGATAATGTGACCTGTTTGGTTGGGTGCAGGAATAAAAAATTCAAACAGCAAAGCCAA	scaffold1026 cov174	415464	2	5.107e-29	68:A>G	68	0.951351	0.778409	0.460227	0.539773	0.221591	0.238636	0.344977	0.496836	0.420907	14.7953	11.5192	0.97619	0	0	0	0	1	0	1	0	0	2	1	0	0	2	0	0	2	2	0	1	1	2	0	0	1	1	0	1	2	0	0	0	1	0	0	0	2	0	1	2	0	0	0	2	1	0	2	1	0	0	2	0	2	0	2	0	0	0	0	0	2	0	0	0	0	2	1	1	0	1	2	0	1	0	2	0	0	0	0	-	0	0	2	0	0	2	2	2	2	0	2	0	2	0	0	0	1	0	1	0	0	0	0	1	0	2	2	1	2	0	0	1	0	1	1	2	1	0	0	2	1	0	2	2	2	2	2	0	0	0	0	0	1	0	2	1	1	0	1	1	0	2	2	0	1	1	2	0	1	0	1	-	0	0	0	0	2	1	0	-	0	1	1	-	1	-	1	0	0	0	0	2	-	0	2	0	-	-	0	0	0	-	2	0	0
100061571|F|0-29:A>T-29:A>T	TGCAGGAGCTGAAGTCATGATACCTGTCCAACAAGTCCACCATGATCCAGAATTCTGGGGCGATGATGC	TGCAGGAGCTGAAGTCATGATACCTGTCCAACAAGTCCACCATGATCCAGAATTCTGGGGCGATGATGC	scaffold13134 cov195	1127	1	2.39293e-22	29:A>T	29	0.702703	0.676923	0.561538	0.438462	0.323077	0.238462	0.437396	0.492426	0.464911	4.85455	4.64368	0.90625	2	2	2	0	0	1	1	-	-	2	0	-	1	0	0	-	1	0	-	1	1	1	0	-	2	0	0	1	2	-	-	2	0	1	1	0	-	0	1	2	1	1	1	2	1	0	1	1	1	2	2	-	1	-	1	-	2	0	0	1	0	2	1	0	0	2	0	0	1	0	0	1	2	-	0	-	-	2	-	-	-	1	2	0	1	0	0	-	-	1	2	0	1	0	-	-	0	-	2	0	0	1	0	-	2	0	-	1	-	0	1	0	-	-	0	1	1	0	2	-	2	0	0	1	0	-	0	2	0	1	2	-	1	1	2	0	2	0	-	1	0	2	2	0	-	2	-	-	-	0	-	-	-	0	-	-	0	-	-	-	-	1	-	2	0	-	0	-	0	-	0	0	-	-	-	-	-	1	0	1	-	1	2	0	0
100078933|F|0-31:A>T-31:A>T	TGCAGTAATAGCACCATTTCAATGTTTAGATAGGCAGCTGTGAATAACATTTGGTAAACTTGCCAATTT	TGCAGTAATAGCACCATTTCAATGTTTAGATAGGCAGCTGTGAATAACATTTGGTAAACTTGCCAATTT	scaffold14147 cov177	144957	1	5.107e-29	31:A>T	31	0.92973	0.80814	0.430233	0.569767	0.19186	0.238372	0.3101	0.490265	0.400183	17.4855	11.6129	0.987805	1	2	0	1	0	1	0	0	0	0	2	0	0	1	0	0	0	2	0	2	1	1	0	0	2	0	2	2	2	1	0	2	0	2	1	0	1	2	0	0	0	0	0	1	1	0	0	2	0	0	0	1	2	0	2	1	2	1	0	1	2	0	0	0	1	0	2	0	0	0	2	0	0	1	0	1	0	1	0	-	0	0	0	2	0	2	2	1	0	0	2	0	0	2	2	0	1	0	0	0	0	2	0	1	2	2	0	0	0	2	0	0	0	0	2	0	0	2	1	2	2	0	2	1	0	0	0	0	1	0	0	2	0	0	0	0	2	0	2	0	1	2	0	0	0	2	0	0	2	0	-	-	1	-	1	0	-	0	-	0	0	1	0	1	0	-	-	0	0	0	-	1	0	-	2	-	1	-	1	0	-	0	2	0	0
100062272|F|0-11:C>T-11:C>T	TGCAGCAATCTCTGTTTTACTTTTATCTATGTACTAAATGTGATTTTCTATTTCAATGAAATGAATACA	TGCAGCAATCTCTGTTTTACTTTTATCTATGTACTAAATGTGATTTTCTATTTCAATGAAATGAATACA		0	0	999	11:C>T	11	0.908108	0.77381	0.464286	0.535714	0.22619	0.238095	0.350057	0.497449	0.423753	10.3374	6.91579	0.948718	2	2	2	1	1	2	0	0	0	0	2	2	2	2	2	1	0	1	1	0	2	0	2	0	0	0	2	0	2	0	0	0	0	1	2	2	2	0	2	0	0	0	0	1	0	0	2	2	2	0	0	0	0	2	0	0	1	0	0	0	0	0	1	0	0	1	0	1	1	0	1	0	1	0	0	0	0	2	1	-	1	1	0	2	0	2	2	1	2	0	2	0	2	2	1	1	1	0	0	0	0	0	0	0	2	0	0	2	0	2	0	0	2	1	0	0	1	0	1	0	0	2	1	1	0	0	0	0	0	0	0	2	0	1	1	0	0	2	0	0	0	1	1	0	0	0	-	-	-	0	-	1	0	2	-	-	1	-	0	0	1	0	-	0	1	-	2	-	-	0	1	-	0	1	2	1	0	1	-	-	-	-	2	0	0
100042462|F|0-45:C>A-45:C>A	TGCAGTTACTTGATTCACTACATACCTCGGCTGGAATGCCATGATCCGACATAAATAATAAATCAGAAA	TGCAGTTACTTGATTCACTACATACCTCGGCTGGAATGCCATGATCCGACATAAATAATAAATCAGAAA		0	0	999	45:C>A	45	0.886486	0.768293	0.469512	0.530488	0.231707	0.237805	0.356038	0.498141	0.42709	6.08497	5.36842	1	1	2	0	0	0	2	1	0	0	0	0	2	1	2	2	1	0	2	0	0	1	0	2	0	0	0	2	2	0	0	0	1	0	2	0	2	0	0	0	0	1	0	2	2	1	0	0	0	2	2	2	1	2	0	2	1	1	0	1	2	1	1	0	0	0	0	1	0	0	0	2	1	0	0	0	0	1	0	0	-	2	0	1	0	2	1	1	0	1	0	2	0	0	1	2	2	1	0	0	1	1	0	1	0	0	1	1	0	2	0	2	0	1	2	0	0	1	0	0	0	0	2	2	1	0	1	0	2	0	0	2	1	0	0	0	0	0	0	0	0	0	2	1	0	0	1	-	-	-	-	2	-	-	2	0	-	-	0	2	-	1	-	0	-	0	-	-	0	-	0	-	-	-	-	2	0	-	1	-	1	0	0	0	2	2
100071303|F|0-13:T>C-13:T>C	TGCAGACTATCAATCTTGAATGCTTCCACAATCACATTACATGTAACACATAATATATTACAGATCGGA	TGCAGACTATCAATCTTGAATGCTTCCACAATCACATTACATGTAACACATAATATATTAC	scaffold720 cov183	361896	1	4.32525e-24	13:T>C	13	0.772973	0.713287	0.524476	0.475524	0.286713	0.237762	0.409018	0.498802	0.45391	6.88976	6.88043	0.953125	2	0	0	0	0	0	0	1	2	-	2	2	0	0	0	2	1	0	0	-	1	1	1	2	0	0	2	2	2	1	2	0	-	2	1	-	0	-	-	0	0	-	1	0	-	0	1	1	2	2	0	-	2	0	2	1	1	2	1	2	2	2	1	0	2	0	0	0	1	1	0	1	2	-	1	2	2	0	0	-	0	1	2	-	0	0	0	0	1	0	2	1	2	-	0	0	-	0	-	1	0	0	2	2	1	1	1	0	-	0	0	1	0	1	0	1	0	-	0	0	1	-	0	1	0	1	0	0	0	0	1	0	-	0	0	2	0	1	1	0	2	0	2	0	2	2	-	0	-	-	-	-	1	1	1	1	0	-	-	-	-	-	-	-	-	0	1	1	-	1	-	-	-	0	-	0	-	0	-	-	-	-	0	2	0
100082571|F|0-17:G>A-17:G>A	TGCAGAAATTCACTGTCGTGTGCCACATTTATGAATTGAAAGAAAACATTTTCCAAAGATACTTAGATC	TGCAGAAATTCACTGTCGTGTGCCACATTTATGAATTGAAAGAAAACATTTTCCAAAGATACTTAGATC	scaffold5820 cov177	17541	2	5.107e-29	17:G>A	17	0.659459	0.827869	0.409836	0.590164	0.172131	0.237705	0.285004	0.483741	0.384372	12.8626	9.39344	0.939394	0	-	0	0	1	2	1	-	0	-	0	-	2	2	0	2	0	-	0	0	1	2	2	0	0	-	0	0	0	-	2	0	-	-	0	2	2	1	0	-	0	-	-	1	-	2	-	-	0	2	2	-	2	0	0	1	1	-	-	0	2	0	-	2	-	2	0	0	0	0	-	0	0	-	1	2	-	2	-	-	2	0	2	0	1	0	2	0	1	0	1	0	-	-	2	0	-	2	0	0	0	2	1	-	0	-	-	2	0	1	1	0	1	-	0	-	0	0	-	-	2	0	0	1	0	-	0	-	1	1	2	0	-	0	0	-	0	0	-	-	-	0	0	1	0	0	-	0	-	-	-	1	1	0	0	0	0	-	-	0	2	0	-	-	-	-	0	-	-	0	0	-	-	-	-	0	-	2	0	-	-	-	-	0	0
100081199|F|0-9:C>T-9:C>T	TGCAGCAGCCGATGAAAAAATGGGAAGGCTCAAAAAGGAAAAAGAAAAGAAGATTTACAGATCGGAAGA	TGCAGCAGCCGATGAAAAAATGGGAAGGCTCAAAAAGGAAAAAGAAAAGAAGATTTAC		0	0	999	9:C>T	9	0.978378	0.839779	0.39779	0.60221	0.160221	0.237569	0.2691	0.479106	0.374103	23.5648	18.1505	0.967391	0	0	0	0	0	2	0	0	0	2	2	0	2	0	0	0	2	2	0	1	0	0	1	0	0	2	0	0	2	0	0	0	0	1	0	2	1	2	0	1	1	0	0	0	1	1	0	1	2	0	1	0	2	0	2	0	0	2	0	2	0	0	0	1	2	2	0	2	0	0	0	1	0	0	0	0	0	2	0	-	0	0	2	2	0	1	2	1	2	0	2	0	2	0	0	0	1	1	0	1	0	2	0	0	1	0	0	2	0	2	0	0	0	1	2	1	0	2	0	0	0	0	1	0	0	0	2	1	2	0	0	0	2	1	2	0	2	0	0	0	2	2	0	0	1	0	1	0	-	0	1	0	0	1	2	0	0	0	0	1	0	2	-	0	0	0	0	0	1	0	0	-	0	0	0	0	2	0	0	0	0	0	2	2	2
100076892|F|0-66:A>T-66:A>T	TGCAGCAGCTTCCTTACCCAGCACAGTCATGTTTGACTTCAGTTCTTGCAGCTTAGATTCAGCAGCATC	TGCAGCAGCTTCCTTACCCAGCACAGTCATGTTTGACTTCAGTTCTTGCAGCTTAGATTCAGCAGCATC	scaffold12464 cov176	1586	1	2.37606e-27	66:A>T	66	0.864865	0.675	0.5625	0.4375	0.325	0.2375	0.43875	0.492188	0.465469	3.64179	3.03571	0.921053	2	2	0	0	0	1	1	0	0	2	1	-	2	0	0	1	2	1	2	1	1	2	1	0	2	2	0	1	0	2	2	1	0	2	1	1	2	0	0	0	1	1	2	1	0	0	0	0	2	0	0	2	2	1	1	2	0	1	0	1	1	1	1	0	1	2	0	-	0	1	0	0	0	1	2	0	1	0	2	1	1	2	2	0	0	1	2	0	0	1	-	0	0	1	2	1	2	1	0	2	2	0	1	1	0	0	0	1	0	0	0	1	1	0	1	0	0	0	2	0	0	0	1	0	2	0	1	0	0	0	2	1	1	1	2	1	0	0	1	0	1	2	0	2	0	0	1	0	-	0	-	-	0	1	0	-	-	1	-	-	-	2	-	-	-	-	-	0	1	0	-	-	-	-	2	-	-	-	-	1	0	-	0	2	2
100083099|F|0-57:A>G-57:A>G	TGCAGATAATCATCAGCATTCCTGCCAATACTTTTGTTTCAAATATCTATATATCACAAATTCATTCAT	TGCAGATAATCATCAGCATTCCTGCCAATACTTTTGTTTCAAATATCTATATATCACAAATTCATTCAT	scaffold180 cov180	109500	1	5.107e-29	57:A>G	57	0.864865	0.80625	0.43125	0.56875	0.19375	0.2375	0.312422	0.490547	0.401484	5.66667	4.27381	0.974359	1	2	0	1	0	1	0	0	0	0	2	0	0	1	0	0	2	2	0	2	2	1	0	0	2	0	2	2	0	1	0	0	0	2	1	0	1	2	0	0	0	0	0	2	1	0	0	2	0	0	0	1	2	0	2	1	2	-	0	1	2	0	0	0	1	0	2	0	0	2	2	0	0	1	0	1	0	1	0	-	0	0	0	2	0	2	2	1	0	0	2	0	0	2	2	0	1	0	0	0	0	2	0	1	2	2	0	0	0	2	0	2	0	0	2	0	0	2	1	2	2	0	2	2	0	0	0	0	1	0	1	1	0	0	0	0	0	0	1	0	1	0	0	0	0	2	-	0	-	0	-	1	-	-	-	-	1	-	-	-	0	-	-	1	-	-	-	0	-	-	-	1	-	0	1	0	-	0	1	-	-	-	0	0	0
100092819|F|0-59:G>A-59:G>A	TGCAGGTCATAATTACCTGCCCCGCCATACACATACATAGCGCAGGGTTGTTCACCACAGCATCCACAA	TGCAGGTCATAATTACCTGCCCCGCCATACACATACATAGCGCAGGGTTGTTCACCACAGCATCCACAA	scaffold16 cov176	319112	2	8.54582e-27	59:G>A	59	0.864865	0.525	0.7125	0.2875	0.475	0.2375	0.49875	0.409687	0.454219	6.7767	5.31944	1	1	1	2	2	2	1	1	0	1	1	1	1	2	2	1	1	0	2	1	2	0	0	0	1	1	1	1	1	1	1	1	2	0	1	2	0	1	2	1	1	0	2	0	1	2	2	0	0	1	0	0	0	1	0	2	-	1	1	0	1	1	1	0	0	1	2	2	1	0	0	2	0	2	1	0	-	1	2	1	-	1	1	1	1	2	1	2	1	0	1	2	0	1	0	1	1	1	2	2	0	2	1	1	1	0	0	1	1	0	2	2	0	2	0	1	0	1	1	1	1	0	1	2	0	1	1	1	2	2	1	0	1	0	1	2	1	1	0	1	2	1	2	1	2	2	1	-	-	0	-	-	0	-	0	-	-	-	1	-	-	-	-	-	-	2	1	-	0	-	-	-	0	1	-	1	-	-	-	0	0	0	0	2	1	1
100051241|F|0-43:A>C-43:A>C	TGCAGAACTATCGAGGTATGGACAACTTATGACTTATCAAATAAATATAGTGGTTTACAGATCGGAAGA	TGCAGAACTATCGAGGTATGGACAACTTATGACTTATCAAATAAATATAGTGGTTTAC	scaffold2157 cov191	13106	1	6.69805e-17	43:A>C	43	0.956757	0.841808	0.39548	0.60452	0.158192	0.237288	0.266335	0.478151	0.372243	15.5246	15.5	0.988095	0	0	0	0	0	1	0	2	0	0	0	0	0	0	0	0	0	1	0	2	1	0	0	0	2	1	0	0	0	0	1	0	0	2	0	1	1	0	1	2	2	2	0	0	2	1	0	1	0	0	0	2	1	1	2	1	2	0	2	2	2	2	0	1	0	2	0	2	2	2	0	2	1	0	2	0	0	0	2	-	0	1	0	1	2	0	0	0	0	1	0	0	0	0	0	0	2	2	0	0	0	1	0	2	0	0	0	0	2	0	2	2	0	1	0	1	2	0	0	2	0	0	1	0	2	0	0	2	0	0	0	2	0	0	0	0	2	1	2	0	0	0	1	0	2	0	-	0	0	1	-	-	0	-	0	0	0	2	2	1	0	0	0	0	0	1	0	2	-	0	0	-	-	0	0	1	0	0	0	0	0	0	0	2	2
100075404|F|0-23:G>A-23:G>A	TGCAGAATGTTTGTAGATGCATTGGATGCGCAGATACATGATGAGCACCATCAAAGTGGGCGATGTTAT	TGCAGAATGTTTGTAGATGCATTGGATGCGCAGATACATGATGAGCACCATCAAAGTGGGCGATGTTAT	scaffold60 cov176	599954	1	5.107e-29	23:G>A	23	0.956757	0.768362	0.468927	0.531073	0.231638	0.237288	0.355964	0.498069	0.427017	18.4535	15.3069	0.977273	2	2	2	2	0	2	0	0	0	0	1	2	0	2	0	2	1	1	0	1	0	2	0	0	2	0	1	1	0	2	0	0	0	1	2	0	2	1	0	2	0	0	0	1	0	0	0	1	0	0	0	2	2	0	1	2	1	2	0	0	1	2	0	0	2	0	0	0	0	1	1	1	0	2	0	2	0	2	0	-	0	0	0	1	1	1	1	2	0	0	0	0	0	1	0	0	2	0	0	0	0	1	0	2	1	1	0	0	0	1	2	1	0	0	1	0	0	1	2	1	1	1	1	0	0	0	0	0	2	1	1	2	0	2	0	0	0	0	2	0	2	2	0	0	0	1	1	0	-	0	0	0	2	2	2	0	2	-	-	1	2	0	-	1	0	-	-	0	0	0	1	0	0	0	2	0	1	0	2	0	1	-	2	0	0
100064466|F|0-23:A>G-23:A>G	TGCAGCTTTACCTTCCTGATTTGATCCTGCTCCAGATGAAACTGTAGTTTGCCTGACGGTAGTCTCCTC	TGCAGCTTTACCTTCCTGATTTGATCCTGCTCCAGATGAAACTGTAGTTTGCCTGACGGTAGTCTCCTC	scaffold3387 cov186	81249	1	1.10547e-25	23:A>G	23	0.843243	0.692308	0.544872	0.455128	0.307692	0.237179	0.426036	0.495973	0.461004	4.56818	3.48544	0.970588	1	0	0	2	1	0	1	1	1	0	1	2	1	1	1	0	2	2	0	2	1	2	0	1	2	1	0	0	2	1	0	0	0	2	1	0	0	0	1	2	0	1	0	0	1	-	0	0	0	2	0	0	0	2	2	0	0	1	2	2	1	0	1	1	2	0	1	1	0	0	1	2	1	0	2	0	0	0	0	-	-	0	2	0	0	0	0	0	2	0	0	0	0	1	2	1	0	0	0	0	1	0	2	1	1	1	2	2	0	-	0	0	1	0	1	0	0	1	0	0	2	0	2	1	1	2	0	2	1	1	2	2	1	2	0	2	0	0	1	1	0	0	0	1	2	1	2	-	-	-	-	-	-	-	-	-	-	-	-	2	0	-	1	-	1	-	0	-	-	1	-	1	-	0	0	1	-	-	-	-	-	-	0	2	2
100078778|F|0-63:C>A-63:C>A	TGCAGGTTGCTACAATTTTTTGAACTCCATCACTCGGGCTCATGAGGATAGTTTCCTACCTGCCAGCTA	TGCAGGTTGCTACAATTTTTTGAACTCCATCACTCGGGCTCATGAGGATAGTTTCCTACCTGCCAGCTA	scaffold2372 cov173	75173	1	2.37606e-27	63:C>A	63	0.935135	0.739884	0.49711	0.50289	0.260116	0.236994	0.384911	0.499983	0.442447	14.463	11.2685	0.977273	2	0	0	0	0	0	1	0	0	0	0	2	1	0	2	2	0	2	1	0	0	2	0	0	0	1	0	2	0	1	0	1	0	0	1	0	1	1	0	2	0	0	1	0	0	2	2	1	2	0	0	2	1	1	2	1	2	0	1	1	0	0	0	2	0	2	0	0	1	0	0	1	0	1	1	0	0	2	1	-	0	2	0	0	2	1	0	0	2	1	2	2	1	2	0	0	1	1	2	1	0	1	0	0	1	0	2	1	0	1	2	0	0	1	0	0	1	0	2	0	0	0	2	1	1	2	2	0	0	0	0	0	0	1	0	2	2	2	0	1	0	2	1	2	0	2	1	-	2	1	-	-	1	0	-	0	0	0	1	1	2	0	0	1	0	0	-	0	0	0	0	0	-	2	-	-	0	-	0	-	-	1	0	2	2
100036437|F|0-9:C>A-9:C>A	TGCAGCTTCCCAACAAGCTGTCAGGCATTTCAAATTTCAAACATGCTTGAACTTAGCAACTTCACATTT	TGCAGCTTCCCAACAAGCTGTCAGGCATTTCAAATTTCAAACATGCTTGAACTTAGCAACTTCACATTT	scaffold3627 cov191	25735	1	1.10547e-25	9:C>A	9	0.821622	0.684211	0.552632	0.447368	0.315789	0.236842	0.432133	0.49446	0.463296	3.112	2.57143	0.9375	1	0	2	2	1	0	2	1	1	0	1	2	1	0	1	0	2	2	1	2	1	2	0	1	2	1	0	0	2	1	0	0	0	0	1	0	0	0	1	0	0	2	0	0	1	0	0	0	2	2	0	0	0	2	2	-	0	0	2	1	1	0	1	0	2	0	1	1	0	0	1	2	1	2	2	0	0	0	0	-	1	0	1	0	0	0	0	0	2	0	0	0	0	1	2	1	-	0	0	0	1	0	0	1	1	1	2	1	0	1	0	0	1	0	1	0	0	1	0	0	0	0	2	1	1	2	0	2	1	1	0	2	1	2	0	2	2	2	1	1	2	0	0	1	2	1	-	-	-	-	-	-	-	1	-	-	-	-	-	-	-	-	-	-	-	-	-	1	-	-	-	0	-	-	-	-	-	-	-	1	2	1	0	2	2
100083447|F|0-23:T>C-23:T>C	TGCAGCAGGTCGAACTCCCTAGATAGTATCCAACAGCAAACATAACAACTTAGGTATTATCATAACCAG	TGCAGCAGGTCGAACTCCCTAGATAGTATCCAACAGCAAACATAACAACTTAGGTATTATCATAACCAG	scaffold6777 cov190	6572	1	2.39293e-22	23:T>C	23	0.616216	0.473684	0.763158	0.236842	0.526316	0.236842	0.498615	0.361496	0.430055	10.8696	9.74775	1	0	2	-	-	1	0	1	-	1	1	-	-	1	-	-	0	-	-	-	-	1	-	2	1	-	1	1	1	2	2	0	2	-	0	-	0	0	2	-	0	1	2	2	-	1	0	-	2	0	2	1	1	2	1	1	2	-	-	0	0	1	-	1	0	-	-	1	1	0	2	1	-	1	-	-	2	0	1	2	-	1	1	1	1	2	1	1	0	1	2	1	1	-	-	-	1	2	0	0	1	1	2	0	2	1	1	1	-	1	-	2	0	1	2	-	0	-	1	1	-	0	1	-	2	1	1	2	-	2	1	0	-	1	1	-	1	1	-	2	1	-	-	-	-	0	-	-	-	-	-	1	1	-	2	-	-	-	-	1	-	0	-	-	0	1	-	-	-	1	1	-	-	1	-	-	1	-	0	-	-	-	-	1	-	-
100027789|F|0-25:T>A-25:T>A	TGCAGGATATTCCTTTGAAGTTCACTCAAAACATAAGAGTTGAATTGCCTGGACAGTTACAATTGATTG	TGCAGGATATTCCTTTGAAGTTCACTCAAAACATAAGAGTTGAATTGCCTGGACAGTTACAATTGATTG		0	0	999	25:T>A	25	0.913514	0.751479	0.485207	0.514793	0.248521	0.236686	0.373516	0.499562	0.436539	9.01875	7.64423	0.94186	2	2	1	0	0	0	1	0	1	1	1	0	0	0	2	0	1	0	0	1	2	0	2	2	2	0	2	0	0	0	0	1	1	0	2	2	2	0	2	2	0	1	1	0	0	1	2	2	2	0	1	0	2	2	2	0	0	0	0	0	0	0	0	1	2	0	0	0	0	0	0	1	0	1	1	1	1	2	0	-	2	0	0	2	0	0	2	0	2	1	2	0	2	2	0	0	0	0	0	1	0	0	1	0	2	1	1	2	0	0	0	0	2	0	1	0	0	1	0	1	1	0	0	0	2	1	1	1	1	1	1	2	0	0	0	1	2	2	0	0	0	0	0	1	1	0	-	0	-	-	-	1	0	-	0	1	0	0	-	-	0	0	-	0	0	-	-	0	1	1	0	1	-	2	2	-	-	0	0	0	-	-	2	2	2
100030952|F|0-44:T>G-44:T>G	TGCAGAGCCTGATAAGAAAAAAGAAAAAGAAAAAGAATGATTATTTGATTCATTGAACACCTGTTTGAT	TGCAGAGCCTGATAAGAAAAAAGAAAAAGAAAAAGAATGATTATTTGATTCATTGAACACCTGTTTGAT	scaffold14777 cov173	62156	1	5.107e-29	44:T>G	44	0.913514	0.781065	0.455621	0.544379	0.218935	0.236686	0.342005	0.496061	0.419033	6.5061	4.94505	0.934211	2	0	0	1	0	0	0	1	2	2	2	2	0	0	0	2	0	2	2	0	1	1	1	2	2	0	2	1	0	2	1	2	1	0	0	2	2	0	0	0	1	0	1	0	0	0	1	1	2	2	0	0	2	2	1	1	2	0	1	2	2	2	1	0	0	0	0	1	2	1	0	1	0	1	2	2	2	0	0	-	0	0	2	0	0	0	1	0	0	0	2	1	1	1	0	0	0	0	0	1	0	0	2	0	-	2	2	0	1	0	0	1	0	2	2	1	0	0	0	0	2	2	0	0	0	2	0	0	0	0	0	0	0	0	0	0	0	1	0	0	0	0	0	0	0	0	-	0	0	-	-	1	1	1	2	1	0	-	-	-	0	0	0	0	0	-	0	1	1	1	-	-	0	0	-	1	-	-	-	-	0	0	0	2	2
100088475|F|0-37:G>A-37:G>A	TGCAGAATTTTTCCAGAAAAGAAAACTCAGGTTACATGTAATAGAATACAGAATGTATCAATGAGATGA	TGCAGAATTTTTCCAGAAAAGAAAACTCAGGTTACATGTAATAGAATACAGAATGTATCAATGAGATGA	scaffold3164 cov177	11062	1	3.97598e-25	37:G>A	37	0.913514	0.988166	0.248521	0.751479	0.011834	0.236686	0.023389	0.373516	0.198452	10.5407	2.90566	0.987805	0	0	0	2	0	0	0	0	0	0	0	0	2	0	0	2	2	0	0	2	0	0	0	0	0	0	0	0	0	2	0	0	0	0	0	0	0	0	0	2	0	2	0	0	0	0	0	0	0	0	2	2	2	2	0	2	0	0	0	2	2	2	0	0	0	0	2	0	0	2	2	2	0	0	2	0	2	2	0	-	0	2	0	0	0	0	2	2	0	0	0	2	0	2	0	0	0	0	0	0	2	0	2	0	0	2	0	0	0	0	0	0	2	2	0	0	2	2	0	2	0	0	0	0	0	0	2	0	0	0	0	2	0	0	0	0	0	0	0	0	0	0	0	2	0	2	0	-	0	0	-	-	0	-	0	0	0	-	0	-	0	-	1	0	0	-	-	-	-	0	-	0	-	0	0	0	0	-	1	-	0	0	0	0	0
100091772|F|0-53:T>C-53:T>C	TGCAGAGATGTGTTCAAGGGGTTGAAGTCAGTGGTCGATGTTGGTGGTGGCACTGGAACTATGTCAAGA	TGCAGAGATGTGTTCAAGGGGTTGAAGTCAGTGGTCGATGTTGGTGGTGGCACTGGAACTATGTCAAGA	scaffold213 cov178	283290	2	5.107e-29	53:T>C	53	0.913514	0.786982	0.449704	0.550296	0.213018	0.236686	0.335282	0.494941	0.415112	11.6424	7.92473	0.9375	2	1	0	2	0	2	0	0	0	0	1	2	0	2	0	0	-	2	0	1	1	2	0	0	2	0	1	2	2	2	0	0	0	1	2	0	2	2	0	0	0	0	0	-	2	0	2	1	0	0	0	2	2	0	2	2	1	2	0	2	1	0	0	0	2	0	1	0	0	1	1	0	0	2	0	2	0	2	0	-	0	0	0	1	0	1	1	2	0	0	2	0	0	1	1	0	2	0	0	0	0	1	0	2	1	1	0	0	0	1	0	1	0	0	1	0	0	1	2	1	1	0	2	2	0	0	0	0	2	0	2	2	0	0	0	0	0	2	2	0	2	0	0	0	0	1	1	0	-	-	1	-	-	0	1	0	1	0	-	-	-	1	-	0	0	-	-	0	-	0	0	1	0	0	1	0	1	0	0	-	1	-	2	0	0
100075139|F|0-39:C>A-39:C>A	TGCAGAACTACCACCAATGGAATGTAGCAGTTACTTCCACTAGGCAAAATGATTATCAGCTAAAGAACT	TGCAGAACTACCACCAATGGAATGTAGCAGTTACTTCCACTAGGCAAAATGATTATCAGCTAAAGAACT	scaffold3382 cov177	89327	1	1.10547e-25	39:C>A	39	0.87027	0.732919	0.503106	0.496894	0.267081	0.236025	0.391497	0.499981	0.445739	7.46358	5.36458	0.9625	0	2	1	2	1	2	2	1	1	0	0	2	0	2	2	0	0	1	0	2	0	2	2	1	0	0	2	2	2	0	0	0	2	2	1	2	0	1	1	1	0	0	1	2	0	0	0	-	2	2	2	2	2	1	2	2	0	2	0	2	0	0	0	0	2	0	0	1	1	1	0	0	1	1	1	0	0	1	0	-	1	0	0	1	2	0	0	0	0	0	0	1	0	0	2	1	0	1	1	0	0	1	0	0	0	0	0	0	2	1	2	1	0	2	0	1	0	1	0	1	1	2	1	0	1	2	1	2	0	1	0	0	0	0	0	0	2	0	0	0	1	0	0	0	0	0	-	-	-	0	-	0	-	1	1	-	0	-	0	-	0	0	-	-	-	-	-	1	-	-	-	1	-	-	2	1	-	-	-	0	1	-	2	0	0
100078942|F|0-62:A>G-62:A>G	TGCAGTAATATGATAGAATTACTAGTAGAGTCAATCTATCACAATAGTTTGGATCCACAAATATTGTGG	TGCAGTAATATGATAGAATTACTAGTAGAGTCAATCTATCACAATAGTTTGGATCCACAAATATTGTGG	scaffold840 cov181	46150	1	2.37606e-27	62:A>G	62	0.962162	0.724719	0.511236	0.488764	0.275281	0.235955	0.399003	0.499748	0.449375	16.0859	13.313	0.976744	0	0	0	0	0	0	2	1	0	0	1	2	0	0	0	0	2	1	0	2	0	0	0	0	2	1	2	1	2	1	1	2	1	0	0	0	0	0	0	0	1	0	0	2	1	1	0	0	2	1	2	0	2	2	1	1	0	1	0	0	1	1	2	1	1	1	1	0	0	1	0	2	0	2	0	2	1	1	1	1	0	0	2	0	1	2	0	0	0	2	2	1	2	0	0	0	1	1	0	0	1	1	1	1	2	2	2	0	1	0	1	1	0	0	1	1	0	2	0	2	2	0	1	0	2	2	1	2	2	2	0	2	1	0	0	2	2	0	1	1	1	0	0	2	2	1	-	0	2	0	0	0	0	-	0	0	-	0	-	0	0	0	0	0	0	-	-	1	0	0	-	1	2	0	0	2	1	0	0	0	0	0	2	0	0
100059010|F|0-35:G>A-35:G>A	TGCAGAACAATAGTAATATTATATTTCTAGTAAGAGTTATTGCCTCTATGGCTTCATAATTACAGATCG	TGCAGAACAATAGTAATATTATATTTCTAGTAAGAGTTATTGCCTCTATGGCTTCATAATTAC	scaffold596 cov183	107581	1	3.52436e-25	35:G>A	35	0.848649	0.751592	0.484076	0.515924	0.248408	0.235669	0.373403	0.499493	0.436448	4.67347	3.53261	0.971429	0	1	0	0	0	2	0	1	0	1	2	0	2	0	0	1	0	2	1	1	0	1	0	0	0	0	1	0	0	2	1	2	0	0	0	2	2	0	-	2	0	2	1	2	1	0	0	1	0	0	0	1	2	0	0	1	0	1	1	1	2	0	2	0	1	0	0	1	0	2	2	0	2	0	0	0	1	0	2	-	2	2	1	1	2	0	0	0	0	-	2	2	0	0	1	2	2	2	0	1	2	0	1	1	-	0	1	1	1	0	2	2	0	1	2	1	0	2	0	1	-	-	2	0	0	1	0	-	0	0	2	0	0	1	0	0	0	0	1	0	2	0	1	0	0	1	0	-	-	-	0	-	1	0	0	0	-	-	-	-	-	-	0	-	0	-	0	1	-	-	-	0	0	-	-	-	2	-	0	0	-	-	0	2	2
100075106|F|0-15:G>A-15:G>A	TGCAGAACCACCTTCGAGTCTTCAATCACTGAGCTAGAAGGAAGTCTAGGGGGCCCAAGGAGATCTTTT	TGCAGAACCACCTTCGAGTCTTCAATCACTGAGCTAGAAGGAAGTCTAGGGGGCCCAAGGAGATCTTTT	scaffold60 cov176	15183	1	5.107e-29	15:G>A	15	0.918919	0.776471	0.458824	0.541176	0.223529	0.235294	0.347128	0.496609	0.421869	13.9578	11.0303	0.955556	1	2	0	0	0	2	0	0	0	0	1	2	0	2	0	2	1	2	0	1	0	2	0	0	0	0	1	1	2	2	0	0	0	1	2	0	2	1	0	2	0	0	0	1	2	0	0	2	0	0	0	2	2	0	1	2	1	2	0	0	1	2	0	0	2	0	0	0	0	1	1	1	0	2	0	2	0	2	0	-	0	0	0	1	1	1	1	2	0	0	0	0	0	1	0	0	2	0	0	0	2	1	0	2	1	1	0	0	0	2	1	1	0	0	1	0	2	1	2	1	1	1	1	0	0	0	2	0	2	1	1	0	0	2	0	0	0	2	2	0	2	0	0	0	2	1	-	0	-	0	0	-	0	0	-	0	2	0	-	1	0	-	-	1	0	-	-	0	-	0	-	0	0	2	0	0	-	-	0	-	1	1	2	0	0
100076407|F|0-13:A>G-13:A>G	TGCAGATTATTTGATATCATGCGGTCACAAATATAGCGCAAATGATCATCTAAGAAAGGAAATAATATT	TGCAGATTATTTGATATCATGCGGTCACAAATATAGCGCAAATGATCATCTAAGAAAGGAAATAATATT	scaffold1202 cov179	180373	1	5.107e-29	13:A>G	13	0.918919	0.823529	0.411765	0.588235	0.176471	0.235294	0.290657	0.484429	0.387543	9.3526	8.64045	0.9625	0	0	0	0	1	1	0	0	1	0	0	2	0	0	0	2	1	0	0	2	0	2	0	1	0	1	0	0	0	0	1	2	0	2	2	0	0	0	0	1	2	2	1	1	2	1	0	2	2	0	0	1	2	2	2	0	2	0	0	0	0	0	0	2	0	0	2	2	1	1	2	1	1	2	0	2	0	0	0	-	0	1	2	0	0	0	0	1	0	2	2	1	2	0	1	0	0	0	0	2	0	0	0	0	2	2	0	0	0	0	0	1	2	2	0	0	1	0	2	0	0	0	0	0	1	0	0	2	2	1	0	1	0	0	1	1	2	2	0	0	0	1	0	0	0	0	0	-	2	0	-	0	-	0	0	-	0	1	0	-	2	0	0	-	-	-	-	-	0	1	0	-	0	-	0	2	0	-	0	0	-	0	2	0	0
100082946|F|0-48:A>C-48:A>C	TGCAGAGAGCGATGTTTTGATTGTTACATGTGCATTGACAAGGGAGACACATCATCTAATTACAGATCG	TGCAGAGAGCGATGTTTTGATTGTTACATGTGCATTGACAAGGGAGACACATCATCTAATTAC	scaffold541 cov181	112673	1	1.63972e-23	48:A>C	48	0.989189	0.786885	0.448087	0.551913	0.213115	0.234973	0.335394	0.49461	0.415002	25.8913	18.1386	0.978261	0	0	2	1	0	2	0	0	0	0	1	2	0	1	1	2	1	1	1	1	0	1	0	0	2	0	0	0	2	0	2	0	2	2	1	2	2	0	1	2	0	0	0	2	0	2	0	0	2	0	0	0	0	0	2	0	0	0	2	2	0	1	0	2	0	2	0	0	2	2	0	1	0	1	1	0	2	1	2	-	0	0	1	0	0	0	2	0	0	0	0	0	2	0	1	0	0	2	2	0	0	0	2	0	0	0	1	1	0	2	0	2	0	0	1	2	1	0	0	1	2	0	1	0	0	1	0	1	0	0	2	2	0	0	0	0	0	1	0	0	0	0	1	0	2	1	1	1	1	0	0	0	1	2	2	0	1	0	0	2	2	2	0	0	0	0	0	0	-	0	0	1	0	1	0	0	1	0	1	0	1	2	2	0	0
100087289|F|0-24:A>T-24:A>T	TGCAGTAAATGGAACAAATTTTGTATGAGAATTACTTATCAATCTTATCAATGTAAAGGAGAAAATTAC	TGCAGTAAATGGAACAAATTTTGTATGAGAATTACTTATCAATCTTATCAATGTAAAGGAGAAAATTAC	scaffold4159 cov179	43037	1	1.83681e-28	24:A>T	24	0.897297	0.668675	0.566265	0.433735	0.331325	0.23494	0.443098	0.491218	0.467158	9.48148	8.77778	0.9125	0	1	2	0	0	0	0	2	2	2	0	2	1	1	1	1	1	1	1	0	1	2	2	2	0	1	2	2	1	0	-	0	2	0	0	0	2	2	1	0	1	0	0	0	1	0	0	0	2	0	0	1	2	0	2	-	0	0	0	-	1	0	2	0	2	0	0	1	1	2	0	1	1	2	0	1	0	1	1	0	0	0	0	0	2	2	2	-	0	1	2	0	1	0	0	0	0	1	-	1	1	0	0	1	1	0	0	1	0	1	2	0	2	1	0	0	1	0	2	2	0	1	1	0	0	0	1	1	1	1	2	1	1	0	0	-	0	2	1	0	-	2	1	0	1	0	1	1	-	0	0	1	2	2	-	2	1	-	0	-	1	-	-	-	0	-	2	2	-	2	1	0	0	1	1	0	-	0	-	1	1	0	-	2	2
100078079|F|0-54:T>G-54:T>G	TGCAGGAGGGGAACACCCCAAAATAGAAACAATGTATTGCGGCAGATAACTAATTTTCTCTATTATTTG	TGCAGGAGGGGAACACCCCAAAATAGAAACAATGTATTGCGGCAGATAACTAATTTTCTCTATTATTTG	scaffold392 cov183	38918	1	5.107e-29	54:T>G	54	0.967568	0.77095	0.463687	0.536313	0.22905	0.234637	0.353172	0.497363	0.425268	14.8757	13.8269	0.940476	1	2	0	0	0	2	0	2	0	0	2	0	2	0	0	0	1	1	0	1	2	2	1	0	2	0	2	1	0	0	1	0	1	1	0	0	2	0	1	0	2	1	0	2	1	1	0	0	0	2	0	2	0	0	2	0	0	0	1	0	0	0	2	1	0	0	1	2	0	2	2	0	1	0	0	1	2	0	0	-	1	0	2	1	1	0	1	1	1	0	2	1	0	0	2	1	0	0	0	0	2	0	2	0	0	1	0	0	0	0	1	2	2	0	2	1	0	0	0	1	0	0	1	0	0	0	0	2	1	1	2	2	1	0	0	1	2	0	2	0	0	0	0	0	0	1	1	0	1	-	0	2	0	1	2	0	0	0	-	0	0	0	0	-	0	1	-	2	1	0	0	2	0	0	2	0	-	0	0	2	0	0	2	2	2
100084395|F|0-11:A>G-11:A>G	TGCAGTAAGCAACATGCTGTTCTCCAGTACAGGTAGCCAGGACAACTTCATTAGATGATTACAGATCGG	TGCAGTAAGCAACATGCTGTTCTCCAGTACAGGTAGCCAGGACAACTTCATTAGATGATTAC	scaffold161 cov175	746208	1	5.74628e-23	11:A>G	11	0.967568	0.77095	0.463687	0.536313	0.22905	0.234637	0.353172	0.497363	0.425268	26.3444	18.0777	0.978261	0	0	0	0	0	2	0	1	2	2	1	2	1	0	1	0	1	0	0	2	1	2	0	2	2	1	0	0	1	0	1	1	0	0	0	0	2	1	1	1	1	0	1	0	2	0	2	0	0	2	0	0	2	0	0	2	0	0	2	1	0	0	1	0	0	0	0	0	0	0	2	0	0	0	0	0	1	2	0	0	0	2	0	0	1	2	0	1	1	1	2	2	0	0	0	0	2	0	0	0	0	2	1	0	1	1	1	0	2	1	1	0	2	0	1	0	2	0	0	0	0	1	0	0	0	1	2	0	0	0	1	2	1	1	0	0	2	2	0	0	0	2	1	0	2	0	0	0	2	0	2	1	2	0	0	2	0	-	-	2	0	1	-	0	0	2	0	2	-	2	1	0	0	1	0	0	-	2	-	1	1	0	2	0	0
100091910|F|0-21:A>T-21:A>T	TGCAGTAAAAAGGAAGGGACTATCATGGGTTGTGAAATTATTGATATTACAGATCGGAAGAGCGGTTCA	TGCAGTAAAAAGGAAGGGACTATCATGGGTTGTGAAATTATTGATATTAC	scaffold349 cov184	58107	2	3.95958e-18	21:A>T	21	0.967568	0.703911	0.530726	0.469274	0.296089	0.234637	0.416841	0.498112	0.457476	17.5613	16.1092	0.945652	0	1	2	0	0	2	0	2	2	2	0	2	1	2	2	1	1	1	1	0	1	2	2	2	2	1	0	2	1	0	0	0	2	0	0	0	1	2	1	0	1	0	0	0	1	0	0	0	2	0	0	1	2	0	2	0	0	0	0	0	1	0	1	0	0	0	0	1	1	0	0	1	1	2	0	1	0	1	1	1	0	0	0	0	2	1	0	0	0	1	0	0	1	0	0	0	0	1	0	1	1	0	0	1	1	0	0	1	0	1	2	0	2	1	0	0	1	0	2	2	0	1	1	0	0	0	1	1	1	1	2	2	2	0	0	0	2	2	1	0	0	2	1	0	1	0	-	1	-	0	0	-	2	2	0	2	2	1	1	-	1	2	-	0	0	0	2	2	2	2	1	2	0	1	-	0	0	0	0	1	1	0	0	2	2
100028453|F|0-34:A>T-34:A>T	TGCAGAAAGTCCAGCATTGCATGTACTTTTCTCTATGTTTTTATTTTTATTTTTCTAATCCTATAAAAT	TGCAGAAAGTCCAGCATTGCATGTACTTTTCTCTATGTTTTTATTTTTATTTTTCTAATCCTATAAAAT		0	0	999	34:A>T	34	0.875676	0.765432	0.469136	0.530864	0.234568	0.234568	0.359092	0.498095	0.428593	5.21795	3.6413	0.973684	0	2	0	1	1	0	2	1	2	1	2	2	0	0	0	2	0	2	2	0	1	2	2	2	1	0	2	1	0	2	1	2	1	0	0	2	0	2	0	0	1	0	2	0	0	0	1	1	2	1	0	0	2	2	1	1	2	2	0	1	2	2	1	0	0	0	0	1	2	0	0	1	0	1	2	2	0	0	0	0	0	0	2	0	1	0	1	0	0	0	2	1	1	1	0	0	2	0	0	2	0	0	0	0	1	2	1	0	1	0	-	0	2	2	2	1	0	0	0	0	2	1	0	0	0	1	0	0	0	0	0	0	0	0	0	0	0	1	0	0	0	-	0	1	0	0	0	-	-	0	-	-	1	-	-	-	-	-	-	0	-	-	-	0	1	0	1	1	1	0	-	-	0	0	0	-	-	-	-	0	-	-	0	2	2
100030861|F|0-34:G>A-34:G>A	TGCAGAGCAATCTCTGATTTCTTCTTCTTCTATGGGATCTTTACCAAAGCAACAAACATATATATAGCA	TGCAGAGCAATCTCTGATTTCTTCTTCTTCTATGGGATCTTTACCAAAGCAACAAACATATATATAGCA	scaffold4866 cov174	11965	2	5.107e-29	34:G>A	34	0.875676	0.753086	0.481481	0.518519	0.246914	0.234568	0.371895	0.499314	0.435604	6.71429	5.32632	0.974359	0	2	0	2	1	2	1	1	0	1	0	1	0	2	0	2	0	0	2	0	0	2	1	0	2	1	0	0	0	2	0	0	2	0	2	0	2	0	0	1	0	1	1	2	1	1	2	0	2	1	0	2	2	1	0	2	0	2	1	1	0	1	1	1	2	0	0	0	0	2	0	0	0	2	0	2	1	2	1	-	0	0	0	0	0	0	0	2	1	0	2	1	1	0	0	0	2	0	0	0	1	0	1	2	0	0	1	1	1	0	0	0	0	0	0	0	0	0	2	0	0	0	0	0	0	1	1	0	2	0	0	2	1	2	1	1	0	1	2	0	2	1	0	1	0	0	-	-	0	-	-	-	2	1	-	-	-	-	0	0	1	0	-	-	-	-	-	-	-	0	0	0	-	-	1	-	-	-	0	0	0	-	2	2	2
100064649|F|0-27:A>G-27:A>G	TGCAGGGACCATTGCTGGGGACTGGCCAGATGTCTGGGAGACATGTCTTCCTGTATCACAAGATCCCTG	TGCAGGGACCATTGCTGGGGACTGGCCAGATGTCTGGGAGACATGTCTTCCTGTATCACAAGATCCCTG		0	0	999	27:A>G	27	0.875676	0.685185	0.549383	0.450617	0.314815	0.234568	0.431413	0.495123	0.463268	5.52143	4.50893	0.975	1	0	2	0	0	0	0	1	0	0	0	0	2	0	0	2	0	0	1	0	1	2	1	0	0	0	0	2	0	2	2	2	0	1	-	-	2	2	0	0	1	0	2	1	0	2	2	2	0	2	2	2	1	2	2	1	0	2	1	2	2	0	0	2	1	0	1	1	0	2	1	0	2	1	0	2	0	1	1	1	0	1	2	2	1	1	0	1	1	0	1	0	0	0	2	0	1	0	1	2	2	1	0	1	0	1	1	0	0	1	1	2	0	2	0	1	0	0	0	2	1	1	0	0	0	1	1	0	0	0	0	1	0	0	0	0	0	1	1	1	1	1	0	2	1	1	-	1	-	-	1	-	-	-	0	0	0	-	-	-	1	0	-	-	0	-	-	1	-	-	-	-	-	0	-	0	-	0	0	-	0	1	2	2	2
100075561|F|0-41:A>T-41:A>T	TGCAGACATTGAGTTCAAAAGGAGAAAAGCAAAGACTTTGTATGCAACTTTCAATATCAAAAAACATGC	TGCAGACATTGAGTTCAAAAGGAGAAAAGCAAAGACTTTGTATGCAACTTTCAATATCAAAAAACATGC	scaffold1677 cov183	95664	1	3.97598e-25	41:A>T	41	0.783784	0.765517	0.468966	0.531034	0.234483	0.234483	0.359001	0.498074	0.428537	16.7407	14.4483	0.96875	-	0	0	2	-	0	-	0	0	2	1	0	2	0	0	-	2	2	1	1	0	0	2	0	0	0	0	-	0	0	1	-	0	-	-	0	1	2	0	2	1	0	0	-	1	1	0	1	2	0	1	0	0	0	1	0	0	2	0	2	-	0	0	1	2	1	0	0	0	0	0	1	0	0	-	0	0	0	-	-	0	1	2	2	0	1	2	1	-	2	2	2	1	-	-	0	2	2	0	1	0	2	0	0	2	1	2	0	0	0	0	0	0	1	1	1	-	0	0	-	-	-	1	0	1	2	1	2	2	0	0	0	-	0	2	-	2	-	0	-	2	2	-	1	1	-	1	-	-	0	-	-	-	0	2	0	-	0	0	1	-	0	0	-	-	0	-	0	1	0	-	-	-	0	0	0	1	-	2	2	0	0	2	1	1
100073599|F|0-26:C>G-26:C>G	TGCAGTTGTCTTCCTGTTGTTCCTTTCCTTATTACAGATCGGAAGAGCGGTTCAGCAGGAATGCCGAGA	TGCAGTTGTCTTCCTGTTGTTCCTTTCCTTATTAC	scaffold1026 cov174	134036	1	3.98414e-10	26:C>G	26	0.945946	0.765714	0.468571	0.531429	0.234286	0.234286	0.358792	0.498024	0.428408	11.3415	11.2718	0.961538	0	0	0	0	1	0	1	0	0	2	1	2	0	2	0	0	2	2	0	1	1	2	0	0	1	1	0	1	1	0	0	0	1	0	0	0	0	0	1	2	0	0	0	2	1	0	0	1	0	0	2	0	2	0	2	0	0	0	0	2	2	0	0	0	0	2	1	1	0	1	2	0	1	0	2	0	0	0	0	1	0	0	2	0	0	2	2	2	2	2	2	0	2	0	0	0	1	0	1	0	0	0	0	1	0	2	2	1	2	0	0	1	0	2	1	0	1	0	0	2	1	0	2	2	0	2	1	2	0	0	0	0	1	2	2	1	1	0	1	1	0	2	2	0	-	1	0	0	-	0	1	2	2	-	-	0	2	-	-	1	0	1	-	0	1	0	-	0	1	0	-	0	1	0	0	0	1	1	0	0	0	-	2	0	0
100043350|F|0-21:T>C-21:T>C	TGCAGTTTATGGGCTTGAGGATGACAAACCAAGCTGTTGGACCTTGAAGAGTCTGGTGTTCGGAGGATT	TGCAGTTTATGGGCTTGAGGATGACAAACCAAGCTGTTGGACCTTGAAGAGTCTGGTGTTCGGAGGATT	scaffold1668 cov173	302201	1	5.107e-29	21:T>C	21	0.6	0.621622	0.612613	0.387387	0.378378	0.234234	0.470416	0.474637	0.472527	2.82927	2.75862	0.94	-	2	1	1	1	2	1	0	0	1	0	0	0	-	-	2	0	1	1	2	-	2	-	0	2	0	1	-	2	1	0	0	-	1	1	1	2	0	-	0	0	-	-	-	2	1	2	-	0	2	-	1	0	1	-	0	-	-	2	0	-	-	0	1	-	-	-	-	-	-	2	-	0	1	-	1	0	0	-	-	-	2	-	-	0	2	1	0	0	0	0	2	-	-	1	-	2	1	-	0	1	2	0	1	0	0	0	0	0	2	0	-	2	1	0	-	2	-	1	-	1	-	-	1	1	0	2	1	1	-	0	2	1	1	-	-	0	2	1	1	-	-	0	1	2	-	1	1	-	-	-	-	-	-	-	-	-	-	-	-	-	-	0	-	-	-	-	0	1	0	-	-	-	-	-	-	-	-	1	0	-	1	2	1	1
100063907|F|0-27:C>G-27:C>G	TGCAGCTCATATTAGTAACCATCAAATCGTCGGGAGCAAATCAAATATAGCTTATGTATCATGAGCCCT	TGCAGCTCATATTAGTAACCATCAAATCGTCGGGAGCAAATCAAATATAGCTTATGTATCATGAGCCCT	scaffold1768 cov189	45218	1	1.10547e-25	27:C>G	27	0.854054	0.708861	0.525316	0.474684	0.291139	0.234177	0.412754	0.498718	0.455736	4.22628	3.39796	0.941176	0	2	0	2	2	2	-	1	0	0	1	2	2	2	0	2	0	1	0	0	0	2	2	0	2	1	0	1	1	1	1	0	1	2	2	0	2	-	0	0	1	0	0	2	1	0	0	0	0	1	0	0	2	0	2	1	2	1	0	2	1	1	0	0	1	2	1	2	2	1	2	0	0	0	0	0	2	1	1	-	2	2	1	0	1	1	0	2	0	0	1	1	0	0	2	2	1	1	0	0	1	1	1	1	0	0	-	0	1	0	1	1	0	0	1	1	2	0	2	0	0	0	1	2	0	0	0	0	0	0	0	2	1	2	0	0	0	0	1	2	1	0	0	0	0	1	-	-	-	-	-	-	1	0	0	0	-	-	-	-	-	-	0	-	-	-	-	1	0	0	-	-	-	0	2	0	-	-	1	-	0	-	0	2	1
100075335|F|0-10:T>C-10:T>C	TGCAGAATAATATAGAACACAACCCGTAAGACCATATAAACCACCTATTCAAATGTATGGGTCCTTTGG	TGCAGAATAATATAGAACACAACCCGTAAGACCATATAAACCACCTATTCAAATGTATGGGTCCTTTGG	scaffold1113 cov178	217030	1	5.107e-29	10:T>C	10	0.924324	0.795322	0.438596	0.561404	0.204678	0.233918	0.32557	0.492459	0.409015	12.3773	10.2842	0.939024	1	2	0	0	0	2	0	0	0	0	1	2	0	2	0	2	1	1	0	0	0	2	0	0	0	0	1	1	2	2	0	0	2	1	2	0	2	1	0	2	0	0	0	2	0	0	0	1	2	0	0	2	2	0	1	2	1	2	0	0	1	2	0	0	2	0	0	0	0	1	1	1	0	2	0	2	0	2	0	-	0	0	0	1	1	2	1	2	0	0	0	0	0	1	0	0	2	0	0	0	2	2	0	2	1	1	0	0	0	1	1	1	0	0	1	0	0	1	2	1	1	1	1	0	0	0	2	0	2	1	1	0	0	2	0	0	0	2	2	0	2	2	0	0	0	1	-	0	0	0	0	-	0	0	1	-	2	-	-	1	0	-	0	-	0	-	0	0	-	0	-	0	0	0	2	0	-	0	0	0	-	-	2	0	0
100075919|F|0-29:C>T-29:C>T	TGCAGAGGTCCAAGAGATTCAAGTATACACTCAACTCTAACATCAATAGCAAATTTACTTGTGCCTTGT	TGCAGAGGTCCAAGAGATTCAAGTATACACTCAACTCTAACATCAATAGCAAATTTACTTGTGCCTTGT	scaffold256 cov179	20121	1	2.37606e-27	29:C>T	29	0.924324	0.573099	0.660819	0.339181	0.426901	0.233918	0.489313	0.448275	0.468794	13.2033	9.78832	0.973684	1	1	1	2	0	1	0	1	1	2	0	2	2	1	1	0	2	0	0	0	1	1	2	2	2	1	1	0	1	1	0	0	1	0	1	1	1	2	0	2	0	1	1	0	0	2	1	0	2	1	0	1	1	1	0	1	1	2	1	2	2	1	0	2	2	0	1	1	1	1	1	2	0	1	0	1	1	1	1	-	1	2	2	2	1	0	0	0	0	1	2	2	0	1	0	1	2	2	0	0	1	2	1	1	2	0	2	1	1	1	1	1	1	0	0	0	0	1	1	0	0	0	0	1	0	2	0	2	2	1	1	1	0	1	2	0	2	1	1	0	2	2	0	0	0	0	-	0	-	-	-	1	1	1	2	-	1	1	1	0	0	1	0	-	-	1	-	1	2	1	0	-	0	2	1	-	0	-	2	0	-	-	2	0	0
100083093|F|0-25:G>A-25:G>A	TGCAGATAACCCTGTTGCATTTGAAGTTTCTGTTACCAATGATTCTTCTCTTGGACCTCCTTATTTTGG	TGCAGATAACCCTGTTGCATTTGAAGTTTCTGTTACCAATGATTCTTCTCTTGGACCTCCTTATTTTGG	scaffold579 cov180	18509	1	2.37606e-27	25:G>A	25	0.924324	0.748538	0.48538	0.51462	0.251462	0.233918	0.376458	0.499573	0.438015	14.4875	9.53333	0.930233	0	1	0	0	2	0	0	0	1	0	0	2	1	2	2	1	0	1	0	0	1	2	0	1	0	0	2	2	0	1	0	2	0	0	2	0	2	0	0	0	1	1	2	1	1	0	2	0	2	0	1	1	2	0	2	0	2	0	1	1	0	1	0	0	0	0	1	0	0	0	2	1	2	0	1	1	0	1	0	-	2	0	2	0	0	0	0	0	1	0	0	0	0	0	2	2	0	0	0	1	2	0	0	0	0	1	2	2	2	2	0	0	2	0	0	1	1	2	2	0	0	2	1	1	0	2	0	1	0	0	0	2	0	0	0	0	2	0	0	0	0	2	1	1	0	1	1	2	-	1	1	1	-	0	-	1	2	-	0	-	1	0	0	0	1	-	-	0	0	1	0	-	0	2	1	-	0	-	-	1	-	-	0	2	2
100082236|F|0-12:A>G-12:A>G	TGCAGTTTCAGAATCAATTTTCAATAGGATTATGGCTTGTGAAACACCAAAAGAGGCTTGGGACAAGCT	TGCAGTTTCAGAATCAATTTTCAATAGGATTATGGCTTGTGAAACACCAAAAGAGGCTTGGGACAAGCT	scaffold3547 cov191	94260	2	5.107e-29	12:A>G	12	0.67027	0.629032	0.604839	0.395161	0.370968	0.233871	0.466701	0.478018	0.47236	4.1	3.92473	0.931034	2	-	0	0	0	0	-	2	-	0	0	1	1	-	0	2	2	1	0	1	1	0	1	-	2	0	2	2	0	2	1	0	-	2	1	0	0	1	1	0	2	2	2	1	1	1	1	0	2	-	1	0	0	-	2	-	0	0	1	0	-	2	1	1	0	-	2	1	-	0	2	-	2	2	-	-	0	0	-	-	1	0	2	1	1	2	0	1	1	0	1	2	1	-	1	1	-	-	-	0	-	2	0	1	0	1	-	-	-	0	2	0	0	0	0	-	0	0	0	1	0	0	1	-	2	-	0	0	-	1	2	0	1	2	0	1	2	-	1	-	0	0	1	1	1	-	-	-	-	-	-	-	-	1	-	-	-	-	-	1	1	-	1	-	-	-	-	-	0	-	-	-	-	-	-	-	-	-	-	1	0	-	2	1	1
100040573|F|0-9:C>G-9:C>G	TGCAGTATACCAAGTGACAAACAAAAAGTAGAATATTCTATTTAGCCCCTCTAATATAGTCAATTTATT	TGCAGTATACCAAGTGACAAACAAAAAGTAGAATATTCTATTTAGCCCCTCTAATATAGTCAATTTATT	scaffold452 cov184	75696	1	1.10547e-25	9:C>G	9	0.832432	0.668831	0.564935	0.435065	0.331169	0.233766	0.442992	0.491567	0.467279	6.352	4.53271	0.959459	0	0	1	1	0	0	2	2	2	0	-	0	0	-	1	0	1	2	2	0	-	0	1	2	0	1	-	2	0	0	2	0	1	2	0	2	1	1	0	1	1	0	0	0	0	2	1	0	2	0	0	2	2	0	2	1	-	1	1	-	2	0	2	1	2	0	-	0	0	1	1	2	-	2	0	1	2	0	0	-	0	-	0	2	2	1	1	0	2	1	0	-	0	1	1	0	1	1	0	0	1	0	2	2	1	0	1	0	0	1	2	1	2	1	1	0	0	1	0	2	1	1	2	0	0	1	-	1	0	0	1	2	0	0	-	1	1	2	2	2	1	2	-	1	0	1	0	0	-	1	1	-	0	1	-	2	-	0	0	0	0	-	-	-	0	-	-	-	-	1	1	0	1	-	-	0	-	0	-	0	-	-	1	0	0
100062754|F|0-30:C>G-30:C>G	TGCAGCAGGTGGGCTTGAAATCAGCATTGCCACAGATACAAGATTCCGTCAAAACATCTGTCTCATTAG	TGCAGCAGGTGGGCTTGAAATCAGCATTGCCACAGATACAAGATTCCGTCAAAACATCTGTCTCATTAG	scaffold2160 cov185	8121	1	5.107e-29	30:C>G	30	0.832432	0.779221	0.454545	0.545455	0.220779	0.233766	0.344072	0.495868	0.41997	6.64189	4.3	1	0	0	0	0	1	0	1	0	0	2	2	2	0	1	0	0	2	2	2	1	0	1	0	0	1	1	0	1	0	0	0	0	1	0	0	0	0	0	1	2	0	0	0	2	1	0	0	1	0	0	2	0	1	0	2	0	0	0	0	0	2	0	0	0	0	2	1	2	0	1	0	2	1	0	2	0	0	0	0	-	0	0	2	0	0	2	2	2	2	0	2	0	1	0	0	0	1	0	1	0	0	0	0	1	0	2	2	1	2	0	0	1	0	1	2	2	1	-	0	2	1	1	2	0	2	2	2	0	0	0	0	0	1	0	2	1	0	0	1	1	0	2	2	2	1	1	-	-	-	-	-	-	-	-	-	-	1	-	-	-	0	0	0	-	-	-	-	-	-	-	-	1	-	0	-	0	-	-	-	-	-	-	2	0	0
100079145|F|0-13:C>T-13:C>T	TGCAGTATGTACTCGGCAGTTTTGTATGTGTTTATTATTTATTATTACTTCTGTTGGAGATGGCAAACT	TGCAGTATGTACTCGGCAGTTTTGTATGTGTTTATTATTTATTATTACTTCTGTTGGAGATGGCAAACT	scaffold5091 cov179	64878	1	5.14326e-24	13:C>T	13	0.832432	0.772727	0.461039	0.538961	0.227273	0.233766	0.35124	0.496964	0.424102	4.53147	3.03448	0.914286	1	2	0	0	0	2	0	0	0	0	1	2	0	2	0	2	1	1	0	2	-	2	0	0	0	0	1	0	2	2	0	0	2	1	2	1	2	1	0	2	0	0	0	1	0	0	2	1	2	0	0	2	0	2	2	2	1	2	0	0	0	2	2	0	2	0	0	0	0	1	1	1	0	2	0	2	0	0	0	-	0	0	0	1	-	1	1	0	0	0	0	0	0	1	0	2	2	0	0	0	2	1	0	2	-	1	0	0	0	1	1	1	0	0	1	0	0	1	0	1	1	1	1	0	0	0	0	0	2	2	0	0	0	2	0	0	0	2	2	0	2	0	0	0	-	1	-	-	-	-	-	-	1	0	1	-	1	-	-	-	1	0	-	-	0	-	-	-	-	-	-	0	-	-	0	-	1	-	-	-	-	-	2	0	0
100059486|F|0-17:A>T-17:A>T	TGCAGAAGGGTCAGTAAAGAAGGAGCTGAAGCAGTGGAATGAATTATACAGCGAGGGGGGCTCAAGAAA	TGCAGAAGGGTCAGTAAAGAAGGAGCTGAAGCAGTGGAATGAATTATACAGCGAGGGGGGCTCAAGAAA	scaffold597 cov175	294618	1	5.107e-29	17:A>T	17	0.972973	0.75	0.483333	0.516667	0.25	0.233333	0.375	0.499444	0.437222	14.1716	11.8716	0.943182	2	0	0	1	0	0	0	1	2	2	2	2	0	0	0	1	0	0	2	0	1	1	1	2	2	0	2	1	0	2	1	2	1	0	0	2	0	0	0	0	1	0	1	0	0	0	1	1	2	1	0	0	2	2	1	1	2	0	1	2	2	2	1	0	0	0	0	1	2	1	0	1	0	1	2	2	2	0	0	-	0	0	2	0	0	0	1	0	0	0	2	1	1	1	0	0	2	0	0	1	0	0	2	0	1	2	2	0	1	0	0	1	0	2	2	1	0	0	0	0	2	2	0	0	0	2	0	0	0	0	0	0	0	0	0	0	0	1	0	0	0	0	0	0	0	0	-	2	0	1	2	1	1	-	1	2	0	1	0	1	2	0	0	2	0	0	2	1	1	1	1	0	0	-	0	1	1	-	1	0	0	0	0	2	2
100082133|F|0-60:A>T-60:A>T	TGCAGATGAAGTTTCCAATTTTTTTGTGGAACAAACAACAACACACAAGAATTATTCAAAATTTCATTT	TGCAGATGAAGTTTCCAATTTTTTTGTGGAACAAACAACAACACACAAGAATTATTCAAAATTTCATTT	scaffold1202 cov179	685630	1	5.107e-29	60:A>T	60	0.972973	0.777778	0.455556	0.544444	0.222222	0.233333	0.345679	0.496049	0.420864	21.838	16.59	0.988636	0	0	0	0	1	1	0	0	1	0	0	2	0	0	0	2	1	0	0	1	0	2	0	1	0	1	0	0	0	0	1	2	0	2	2	0	0	0	0	1	2	2	1	1	2	1	0	1	2	0	0	1	2	2	2	0	2	0	0	0	0	0	0	2	0	0	2	2	1	1	2	1	2	2	0	2	0	0	0	-	1	1	0	0	1	0	0	1	1	1	2	2	2	0	1	1	0	2	0	0	0	0	0	0	2	2	0	0	2	0	1	1	2	2	0	0	2	2	2	0	0	0	0	0	0	0	0	2	1	1	0	2	0	0	1	1	0	2	0	0	0	2	0	0	0	0	0	0	1	0	0	0	2	0	-	1	0	2	1	1	2	0	-	0	1	1	-	0	0	1	0	0	0	2	0	1	0	1	0	-	0	0	2	0	0
100036509|F|0-44:G>C-44:G>C	TGCAGCTTCTCATATGGGATGATGCATTACATGCCATCGAACAAGATAATATTCAACCAAAGTATTTCC	TGCAGCTTCTCATATGGGATGATGCATTACATGCCATCGAACAAGATAATATTCAACCAAAGTATTTCC	scaffold3204 cov181	478918	1	5.107e-29	44:G>C	44	0.951351	0.823864	0.409091	0.590909	0.176136	0.232955	0.290225	0.483471	0.386848	18.3407	13.2065	0.987805	0	0	0	0	0	0	0	0	0	2	2	2	2	0	0	0	2	1	0	1	0	0	1	0	0	2	0	0	0	0	0	0	0	1	0	2	1	2	0	1	1	0	0	0	1	1	0	1	2	0	1	0	2	0	2	0	0	2	0	2	0	0	0	1	2	2	0	2	0	0	0	1	0	0	0	0	0	2	0	-	0	0	2	2	0	1	2	1	2	0	2	0	2	0	0	0	1	1	0	1	0	2	0	0	1	0	0	2	0	2	0	0	0	1	2	1	2	2	0	0	0	0	1	0	0	0	2	1	2	0	0	0	2	1	2	0	2	0	0	0	2	2	0	0	1	0	1	-	1	0	1	-	0	1	1	0	0	-	0	1	0	0	-	0	0	0	0	0	-	0	0	-	0	0	0	0	2	-	0	2	-	0	2	2	2
100065920|F|0-33:C>G-33:C>G	TGCAGGGTTCTGCTTCATTTGGTCAATTTTCGGCCTTGAGATCTTCAGCTCAGATCAGTCAGTCAGTCC	TGCAGGGTTCTGCTTCATTTGGTCAATTTTCGGCCTTGAGATCTTCAGCTCAGATCAGTCAGTCAGTCC	scaffold1342 cov182	63500	1	2.37606e-27	33:C>G	33	0.951351	0.721591	0.511364	0.488636	0.278409	0.232955	0.401795	0.499742	0.450768	16.3734	12.65	0.98913	0	0	0	1	2	0	2	0	1	0	0	0	1	0	1	0	0	0	0	0	0	1	2	1	2	1	2	1	2	2	0	2	0	0	0	0	0	0	0	2	1	2	2	0	0	0	1	2	0	2	1	0	2	1	2	1	2	1	2	0	1	0	1	0	1	1	0	0	0	0	1	0	1	0	0	2	0	0	2	-	2	1	0	1	0	1	2	0	1	2	2	1	0	1	0	2	0	0	0	1	1	0	0	2	1	2	1	0	2	0	0	0	1	2	0	0	0	1	1	1	0	2	0	2	1	1	0	0	2	1	0	0	1	1	2	2	1	0	2	1	1	2	0	0	2	0	0	0	-	2	2	0	-	0	0	1	0	-	0	-	0	2	0	0	2	0	0	-	0	1	1	-	1	-	0	1	0	0	1	1	-	0	2	0	0
100080359|F|0-33:T>C-33:T>C	TGCAGCCTTGGACCAAACAAAGAGAATGGAAAATAGCAGCAGCAGGATGTTAGAAACAAGCTGCAAGAG	TGCAGCCTTGGACCAAACAAAGAGAATGGAAAATAGCAGCAGCAGGATGTTAGAAACAAGCTGCAAGAG	scaffold590 cov181	137097	1	5.107e-29	33:T>C	33	0.951351	0.840909	0.392045	0.607955	0.159091	0.232955	0.267562	0.476692	0.372127	13.2263	9.93103	0.955556	0	0	0	0	0	0	0	0	0	2	1	2	2	0	0	0	2	1	0	1	0	0	1	0	0	2	0	0	2	0	0	0	0	1	0	2	1	2	0	1	1	0	0	0	1	1	2	1	2	0	1	0	2	0	2	0	0	2	0	2	0	0	0	1	2	2	0	2	0	0	0	1	0	0	0	0	0	1	0	-	0	0	2	2	0	2	2	1	2	2	2	0	2	0	0	0	1	2	0	1	2	2	0	0	1	0	0	2	0	0	0	0	0	1	1	1	0	2	0	0	0	0	1	0	0	0	1	1	2	0	0	0	2	1	2	0	2	0	0	0	2	2	0	0	2	0	-	0	-	-	-	-	0	1	0	0	0	-	0	0	0	0	0	0	0	0	0	0	0	0	0	-	0	0	0	0	1	-	0	2	0	0	2	2	2
100065592|F|0-28:G>A-28:G>A	TGCAGGCTTTGGAGATATCGATAGTGCTGCTGTGGAAAGAAAAGAAAGGACCATACGTACATGGAATCT	TGCAGGCTTTGGAGATATCGATAGTGCTGCTGTGGAAAGAAAAGAAAGGACCATACGTACATGGAATCT	scaffold1282 cov186	474693	1	5.107e-29	28:G>A	28	0.92973	0.813953	0.418605	0.581395	0.186047	0.232558	0.302866	0.48675	0.394808	20.0625	13.0215	1	2	2	0	0	2	0	0	2	0	0	1	0	0	0	0	2	0	1	2	1	2	0	1	0	2	0	0	0	0	0	2	2	0	1	2	0	1	0	0	1	1	0	0	0	2	1	2	1	2	0	1	2	2	0	2	2	0	0	0	0	0	0	2	1	0	0	0	0	0	0	0	1	2	0	0	0	0	1	2	-	0	0	0	0	0	1	0	1	0	0	2	0	0	2	2	0	1	1	0	1	0	0	0	0	1	0	0	0	0	0	0	0	2	1	1	1	2	0	2	0	2	2	1	0	2	0	1	1	0	0	0	2	0	1	0	2	2	2	0	0	0	0	0	2	0	2	1	-	-	0	-	1	-	1	-	0	0	-	0	-	0	0	0	-	2	-	-	2	0	0	1	0	0	-	2	0	1	0	0	0	-	0	2	0	0
100074473|F|0-37:C>A-37:C>A	TGCAGTAGATGTTCTTGCATTGTCTGATATTGAAGCACCATTTGAATCTGAAATATTTACAAGTTTCAA	TGCAGTAGATGTTCTTGCATTGTCTGATATTGAAGCACCATTTGAATCTGAAATATTTACAAGTTTCAA		0	0	999	37:C>A	37	0.92973	0.738372	0.494186	0.505814	0.261628	0.232558	0.386357	0.499932	0.443145	15.6037	12.1442	0.952381	0	0	0	1	0	2	1	2	0	0	0	0	2	2	2	0	0	2	1	1	0	0	1	0	2	0	1	2	0	0	0	2	1	1	0	1	2	0	0	0	0	2	2	0	0	1	1	0	2	1	0	0	2	1	2	1	2	2	0	0	1	0	0	1	2	0	2	1	0	1	0	2	1	2	0	0	0	0	0	-	2	1	2	1	1	1	0	0	0	1	2	0	0	1	0	2	0	0	0	0	2	0	0	0	0	0	1	2	2	0	1	1	0	1	0	2	0	2	1	1	1	2	2	0	0	1	0	0	1	1	1	0	0	1	2	0	0	0	0	0	1	2	0	0	-	2	2	1	1	0	1	-	0	1	-	0	2	-	-	-	0	0	-	0	0	2	-	2	0	0	1	-	-	0	0	1	0	-	1	-	0	0	2	0	0
100077286|F|0-27:G>A-27:G>A	TGCAGCCTGCATCAAGACAGGGCGGCCGCAGATTGCTAGACGAGCTATTGAGCTTGCCGAGAGCCGGTT	TGCAGCCTGCATCAAGACAGGGCGGCCGCAGATTGCTAGACGAGCTATTGAGCTTGCCGAGAGCCGGTT	scaffold14147 cov177	90887	1	1.10547e-25	27:G>A	27	0.92973	0.674419	0.55814	0.44186	0.325581	0.232558	0.439156	0.49324	0.466198	15.9375	13.3252	0.976744	0	2	1	0	0	0	0	0	1	1	2	2	1	0	1	1	1	2	0	2	0	0	0	1	2	0	2	2	2	0	1	2	0	2	0	1	0	2	1	1	1	0	0	0	0	0	0	2	1	0	1	0	2	0	2	0	2	0	0	0	2	0	0	0	0	1	2	1	1	1	2	1	1	0	1	0	0	0	0	0	1	1	2	2	1	2	2	0	0	1	0	0	0	2	2	1	0	1	1	1	0	2	0	0	2	2	1	0	0	2	1	1	1	1	2	1	1	2	0	2	2	1	2	0	1	1	1	1	0	1	1	0	0	0	0	0	2	0	0	1	0	0	1	0	1	2	1	0	-	-	-	-	0	0	0	1	0	1	-	-	1	2	1	0	0	0	1	0	1	-	1	0	0	0	2	-	1	-	-	-	-	-	0	2	2
100064525|F|0-47:T>A-47:T>A	TGCAGCTTTTGCATCTTGGTCTCTGAATATTCAATCATGTTATGCATTTGCATGAAGGTTATGTGTAAC	TGCAGCTTTTGCATCTTGGTCTCTGAATATTCAATCATGTTATGCATTTGCATGAAGGTTATGTGTAAC	scaffold161 cov175	292574	1	5.107e-29	47:T>A	47	0.837838	0.716129	0.516129	0.483871	0.283871	0.232258	0.406576	0.49948	0.453028	2.76692	2.54737	0.919355	2	1	1	1	1	0	1	0	0	1	0	0	0	2	0	1	0	1	1	0	0	0	0	0	0	0	1	2	0	1	0	0	2	1	1	1	0	0	2	0	0	2	2	2	0	1	0	2	2	0	1	1	0	1	2	0	2	1	0	0	2	2	0	1	2	2	2	2	1	0	0	1	0	1	2	-	0	0	2	-	2	0	0	2	0	0	1	0	0	0	1	0	2	2	1	2	0	-	1	2	1	0	0	1	0	0	0	0	0	0	0	2	0	1	0	2	0	0	1	2	1	0	1	1	1	0	0	1	1	2	-	0	1	0	2	2	0	0	1	1	2	2	0	1	0	2	-	-	-	-	-	0	-	1	-	0	1	0	-	-	-	-	-	-	1	-	-	0	-	-	-	-	-	-	-	-	0	0	-	0	-	-	2	0	0
100065290|F|0-8:C>T-8:C>T	TGCAGGCACTGACAATGCATCCTGAGAAACTCCCATTGATCCATAAACAAGCCCCTGATCAAATTGGTC	TGCAGGCACTGACAATGCATCCTGAGAAACTCCCATTGATCCATAAACAAGCCCCTGATCAAATTGGTC	scaffold3078 cov183	16248	1	1.10547e-25	8:C>T	8	0.837838	0.709677	0.522581	0.477419	0.290323	0.232258	0.412071	0.49898	0.455525	4.46324	3.37624	0.945946	1	0	2	0	0	0	0	1	0	1	0	0	1	0	0	2	0	0	1	2	1	0	1	-	0	0	0	1	0	2	2	2	0	1	0	0	2	1	0	0	1	0	2	1	0	2	2	2	0	0	2	2	1	2	2	1	0	1	1	2	2	0	0	2	1	0	0	1	0	2	1	0	2	1	0	0	0	2	2	-	0	1	0	1	1	1	0	1	1	0	0	0	0	0	0	0	1	0	1	2	2	1	0	1	0	2	1	0	0	2	1	2	0	2	0	2	0	0	0	2	1	1	0	0	0	1	0	0	0	0	2	1	0	0	0	0	0	1	1	1	1	0	0	2	1	1	-	-	1	-	-	-	-	-	-	0	-	-	1	-	2	-	-	-	-	-	-	-	1	-	-	-	0	-	0	-	-	-	0	-	-	-	2	2	2
100085577|F|0-23:A>G-23:A>G	TGCAGATTTGTGTTGGTTTTCTAACGGAAATCTTGTAATGTTTTACAGATCGGAAGAGCGGTTCAGCAG	TGCAGATTTGTGTTGGTTTTCTAACGGAAATCTTGTAATGTTTTAC		0	0	999	23:A>G	23	0.978378	0.414365	0.81768	0.18232	0.585635	0.232044	0.485333	0.298159	0.391746	35.1489	26.6263	0.978261	1	1	2	0	1	1	1	1	1	0	2	2	0	1	1	1	0	2	1	2	1	1	0	1	1	1	1	1	1	1	2	1	1	1	1	1	1	0	1	2	2	1	2	2	2	0	1	2	0	1	2	1	1	1	2	1	1	0	1	0	1	1	1	0	2	2	1	1	1	1	1	2	1	1	2	1	1	1	1	-	1	0	0	0	1	2	2	2	1	2	2	0	2	1	1	1	0	0	1	1	1	0	1	1	0	2	0	1	1	1	1	1	1	1	2	2	1	1	0	2	1	1	2	1	2	0	2	0	0	1	1	1	1	1	0	1	2	1	1	1	0	0	1	2	2	1	2	1	1	1	2	-	1	0	0	1	1	1	1	1	2	1	1	1	1	2	0	1	0	1	1	1	1	0	1	1	2	1	-	0	-	1	2	2	2
100088056|F|0-15:C>A-15:C>A	TGCAGTAACTAAACCCCTAACAAATATCAACAACCTCAACAAATTACAGATCGGAAGAGCGGTTCAGCA	TGCAGTAACTAAACCCCTAACAAATATCAACAACCTCAACAAATTAC		0	0	999	15:C>A	15	0.978378	0.756906	0.475138	0.524862	0.243094	0.232044	0.367999	0.498764	0.433381	25.2686	19.4623	0.978261	0	0	0	0	0	2	2	1	1	0	0	2	2	0	0	0	0	0	1	2	2	2	0	1	1	0	1	2	2	2	1	0	0	2	2	0	0	1	0	0	1	0	1	0	2	1	1	1	2	0	0	1	2	2	2	0	0	0	0	2	0	0	2	1	0	0	0	0	2	0	0	1	0	1	0	0	1	0	2	-	2	0	2	0	1	0	0	1	0	2	2	0	2	0	1	2	1	1	0	0	0	2	1	1	0	0	1	0	1	0	1	0	1	1	0	2	2	0	0	1	0	0	0	2	0	1	0	0	0	2	0	2	0	2	0	0	0	1	1	1	0	0	0	0	0	0	0	1	2	0	1	1	2	0	-	1	0	0	1	0	0	-	0	0	0	1	0	1	0	1	0	1	2	2	0	0	0	2	0	2	-	0	0	2	2
100088822|F|0-12:T>A-12:T>A	TGCAGGAGAAGATGAAAATAATGCACTATGTCAAAATTTGAGTACAACAATAGTAAATCAATTTGTTAC	TGCAGGAGAAGATGAAAATAATGCACTATGTCAAAATTTGAGTACAACAATAGTAAATCAATTTGTTAC	scaffold1701 cov178	283928	1	1.83681e-28	12:T>A	12	0.978378	0.828729	0.403315	0.596685	0.171271	0.232044	0.283874	0.481304	0.382589	26.1406	18.4286	0.978261	0	0	0	0	0	0	0	0	0	2	1	2	2	0	0	0	2	2	0	1	0	0	1	0	0	2	2	0	0	0	0	0	0	-	0	2	1	2	0	1	1	0	0	0	1	1	0	1	2	0	1	0	2	0	2	0	0	2	0	2	0	0	0	2	2	2	0	2	0	0	0	1	0	0	0	0	0	2	0	-	0	0	2	2	0	1	2	1	2	0	2	0	2	0	0	0	1	1	0	1	0	2	0	0	1	0	0	2	0	2	0	0	0	1	1	1	0	2	0	0	0	0	1	0	0	0	1	1	2	0	0	0	2	1	2	0	2	0	0	0	2	2	0	0	1	0	1	0	-	0	1	0	0	1	2	0	0	2	0	1	0	0	-	0	0	0	0	0	1	0	0	0	0	0	0	0	1	2	0	2	0	0	2	2	2
100090400|F|0-21:G>C-21:G>C	TGCAGCATTAGAAGACGTGCAGTTGATTTACTTTACGCCATGTGTGACATTACAAATGCAAAAGACATA	TGCAGCATTAGAAGACGTGCAGTTGATTTACTTTACGCCATGTGTGACATTACAAATGCAAAAGACATA	scaffold14703 cov231	1180	2	2.37606e-27	21:G>C	21	0.816216	0.854305	0.377483	0.622517	0.145695	0.231788	0.248936	0.469979	0.359458	20.2121	6.53846	0.948718	0	2	2	-	0	0	-	2	0	2	0	0	0	2	0	0	0	0	1	2	2	2	0	0	1	1	2	1	0	0	0	0	-	0	1	0	0	-	0	-	0	-	0	0	1	-	2	2	1	2	0	0	0	2	1	2	-	0	0	0	0	0	0	0	0	0	0	2	1	0	0	1	0	2	2	0	1	0	0	-	-	2	0	2	0	0	2	2	0	-	2	-	-	1	0	-	0	0	0	2	0	0	1	0	0	0	2	0	0	2	0	0	0	0	0	2	0	-	0	1	2	2	-	2	1	1	0	1	1	-	0	-	0	-	-	0	0	0	0	0	0	0	-	2	0	2	-	1	1	0	0	-	0	0	-	-	0	2	0	-	2	-	-	0	0	-	-	2	1	0	0	-	-	0	0	2	0	-	-	0	0	0	1	0	0
100090986|F|0-6:C>A-6:C>A	TGCAGCCAAGTTTAGCCTGCTGCTCCAGTTGAATGGCCTGCCTCTTTCCGCATCTGATGTTCAGAAATA	TGCAGCCAAGTTTAGCCTGCTGCTCCAGTTGAATGGCCTGCCTCTTTCCGCATCTGATGTTCAGAAATA	scaffold2355 cov176	8368	1	2.37606e-27	6:C>A	6	0.816216	0.715232	0.516556	0.483444	0.284768	0.231788	0.407351	0.499452	0.453401	3.16541	3.08081	0.970588	0	1	0	0	0	0	0	0	2	0	1	1	0	1	1	0	0	0	0	0	0	2	0	2	0	1	2	0	0	1	0	-	1	0	1	-	0	1	0	0	1	2	0	0	1	0	2	0	1	1	1	1	2	2	0	1	1	2	0	2	2	2	1	0	2	1	0	2	1	2	2	2	2	0	0	2	0	0	0	-	1	2	1	1	1	2	-	1	1	0	2	0	0	2	0	1	1	2	0	1	1	1	0	-	0	0	0	1	-	0	1	2	2	2	1	1	1	0	2	0	0	2	0	1	0	0	1	0	2	0	0	1	1	0	-	2	2	0	0	0	0	1	2	0	0	0	-	-	0	-	-	0	-	-	-	-	-	-	-	-	0	-	-	-	-	-	-	0	0	1	-	0	0	-	-	0	-	-	-	-	-	-	0	2	2
100028184|F|0-56:G>T-56:G>T	TGCAGAAAATGTCAGAAAAAGAAACTGTTTACAAACACTTGGCTTGTATTATATTTGCCTTGGAAATCT	TGCAGAAAATGTCAGAAAAAGAAACTGTTTACAAACACTTGGCTTGTATTATATTTGCCTTGGAAATCT	scaffold2509 cov174	1640	1	5.107e-29	56:G>T	56	0.724324	0.61194	0.619403	0.380597	0.38806	0.231343	0.474939	0.471486	0.473212	13.3084	11.5794	1	2	-	0	0	0	2	-	2	-	0	0	1	1	-	2	0	2	1	0	2	1	-	1	-	1	0	2	2	0	2	1	0	-	1	1	-	0	1	1	0	2	2	2	1	1	1	-	0	1	-	1	0	0	-	2	-	0	0	1	0	-	0	1	1	0	-	2	-	-	2	2	-	2	2	-	-	0	0	2	-	1	0	2	1	1	2	0	1	1	0	1	1	0	-	1	1	-	1	-	0	2	2	0	1	0	1	-	-	-	0	1	2	0	0	0	1	0	0	0	1	0	-	1	-	1	0	0	0	-	1	2	0	1	2	0	1	2	-	1	-	0	0	1	-	0	1	1	-	-	1	-	1	-	1	2	-	-	-	-	-	0	-	0	0	0	2	-	2	0	-	-	1	-	1	-	-	-	1	0	1	-	-	2	1	1
100076800|F|0-49:C>T-49:C>T	TGCAGCACTGAAATAAAAGACAAACCCTGTGAGCAGAAAAATATTATCTCCATATATTTTATTTTTCTA	TGCAGCACTGAAATAAAAGACAAACCCTGTGAGCAGAAAAATATTATCTCCATATATTTTATTTTTCTA	scaffold4143 cov171	26358	1	5.107e-29	49:C>T	49	0.864865	0.7	0.53125	0.46875	0.3	0.23125	0.42	0.498047	0.459023	6.88652	3.93069	0.95	0	2	2	2	2	2	1	0	2	0	2	1	0	0	0	1	0	1	0	1	1	0	1	2	0	0	0	1	1	0	0	1	0	1	1	2	0	2	0	0	1	1	0	2	2	0	0	0	2	0	0	0	0	1	2	0	0	1	2	1	1	1	1	2	1	0	2	1	0	1	0	0	0	1	0	0	2	2	0	-	1	0	0	0	2	1	0	0	0	1	2	1	2	1	0	1	2	-	0	0	0	2	1	1	0	0	0	1	0	0	2	1	1	0	1	2	2	0	0	0	2	2	1	0	0	0	1	2	2	0	1	0	1	1	0	1	2	2	1	0	1	2	2	0	0	0	1	-	-	0	-	-	-	-	-	-	0	-	-	-	1	-	-	0	-	0	0	-	-	2	0	1	-	1	0	-	-	-	-	0	-	-	2	0	0
100042913|F|0-42:A>G-42:A>G	TGCAGTTGAAGCTTCTACCATGTACTGATGGAGGAAGTCGATAGAAACTAAAACCGTTGGGCCCTTTTC	TGCAGTTGAAGCTTCTACCATGTACTGATGGAGGAAGTCGATAGAAACTAAAACCGTTGGGCCCTTTTC		0	0	999	42:A>G	42	0.935135	0.734104	0.49711	0.50289	0.265896	0.231214	0.390391	0.499983	0.445187	15.1698	11.9346	0.939024	0	0	0	1	0	2	1	2	0	0	0	0	2	2	2	0	0	2	1	2	0	0	1	0	1	0	1	2	0	0	0	2	1	1	0	1	2	0	0	0	0	2	2	0	0	1	2	0	2	1	0	0	2	1	2	1	2	1	0	0	1	0	0	1	1	0	2	1	0	1	0	2	1	2	0	0	0	0	0	-	2	1	2	1	1	2	0	0	0	1	2	0	0	1	0	2	0	0	0	0	2	0	0	0	0	0	1	2	2	0	1	1	2	1	0	2	0	2	1	1	1	2	2	0	0	1	0	0	1	1	1	0	0	1	2	0	0	0	0	0	1	2	0	0	-	2	2	-	-	0	0	0	-	1	1	0	1	-	1	1	-	0	-	0	0	0	-	2	0	0	2	-	1	0	0	1	-	0	-	1	0	0	2	0	0
100032674|F|0-43:T>A-43:T>A	TGCAGATTCTGTAGGGTTTTTATGGAAAATATAATTTTATTATTAGCTCAATAAATATATATTCAAGTA	TGCAGATTCTGTAGGGTTTTTATGGAAAATATAATTTTATTATTAGCTCAATAAATATATATTCAAGTA		0	0	999	43:T>A	43	0.843243	0.75	0.480769	0.519231	0.25	0.230769	0.375	0.49926	0.43713	3.61538	3.08696	0.957143	0	2	-	0	1	2	0	1	0	0	0	0	2	2	0	0	2	2	-	0	2	1	1	0	2	0	2	0	2	0	0	1	2	-	-	0	0	1	-	2	0	1	0	0	1	2	0	0	0	1	2	0	0	2	0	0	1	0	2	0	2	1	2	2	0	1	1	2	1	0	0	1	0	0	0	1	0	0	0	-	2	0	1	1	2	1	1	0	1	-	2	0	0	0	2	2	0	2	0	0	0	1	0	2	2	0	0	0	0	0	2	0	0	1	0	0	1	1	2	0	1	0	1	0	1	0	1	0	0	1	1	0	1	2	0	0	0	0	2	0	0	0	2	0	1	0	-	0	0	1	-	-	-	1	-	-	1	-	0	-	-	1	1	-	1	-	-	-	-	0	-	-	-	0	-	-	-	-	-	0	0	0	2	2	2
100057712|F|0-36:A>C-36:A>C	TGCAGCTGCCAAGGACCACGAAGTGGAGAAGAACTTATAAACCCTAGTCCGTCGACGAAGATCGCAACC	TGCAGCTGCCAAGGACCACGAAGTGGAGAAGAACTTATAAACCCTAGTCCGTCGACGAAGATCGCAACC	scaffold2344 cov190	64729	1	2.37606e-27	36:A>C	36	0.843243	0.724359	0.50641	0.49359	0.275641	0.230769	0.399326	0.499918	0.449622	4.88652	3.52083	0.970588	0	-	0	0	0	2	0	1	0	1	2	0	2	0	0	1	0	2	1	1	0	1	0	0	0	0	1	0	0	2	1	2	2	0	0	2	2	0	0	1	0	2	1	2	1	0	0	1	0	0	0	1	2	0	0	1	-	1	1	1	2	0	2	0	1	0	0	1	0	2	2	0	2	0	0	0	1	0	2	-	2	2	2	1	2	0	0	0	0	2	2	2	0	0	1	2	2	2	1	1	2	0	1	1	0	0	1	1	1	-	2	2	0	1	2	1	0	0	0	1	1	1	2	0	0	1	0	0	0	0	2	0	0	1	0	0	0	0	1	0	1	0	1	0	0	1	1	1	-	-	-	-	-	-	-	-	0	-	0	-	-	-	0	-	-	-	-	-	-	0	1	-	-	-	-	0	0	0	-	-	-	0	0	2	2
100063437|F|0-22:T>C-22:T>C	TGCAGCCTCACTTCCGGTTCTATATGAGGGAGGTCCGAACTGTCATCTATTCTCAGTTTCTCGAGTCCT	TGCAGCCTCACTTCCGGTTCTATATGAGGGAGGTCCGAACTGTCATCTATTCTCAGTTTCTCGAGTCCT		0	0	999	22:T>C	22	0.843243	0.807692	0.423077	0.576923	0.192308	0.230769	0.310651	0.488166	0.399408	3.49359	3.32099	0.960526	0	2	0	0	0	0	-	0	0	1	2	0	0	0	0	2	0	0	0	1	1	1	0	0	2	0	2	1	2	1	2	2	0	2	1	1	1	2	0	2	0	0	1	1	0	2	0	1	0	1	0	2	2	2	2	2	-	0	0	0	0	2	1	2	0	1	2	2	0	0	0	0	0	0	0	1	2	1	0	-	1	0	1	2	0	0	2	2	0	0	0	0	2	0	0	1	0	0	0	0	1	2	1	2	2	0	2	0	0	2	-	0	0	2	1	0	0	0	2	1	1	0	0	0	0	2	0	0	1	0	0	-	0	0	0	0	0	1	2	0	0	0	1	-	0	0	-	-	-	-	-	-	1	-	-	0	0	-	0	-	0	0	-	-	0	-	-	0	-	-	-	-	-	0	1	-	-	-	0	0	-	0	2	0	0
100067656|F|0-11:A>C-11:A>C	TGCAGTGAAAAACAATTGAGTCAGGGGGGTTTGCAGGGACCAATACGCCTCCTTTGAAAAAAAATCTAC	TGCAGTGAAAAACAATTGAGTCAGGGGGGTTTGCAGGGACCAATACGCCTCCTTTGAAAAAAAATCTAC	scaffold382 cov177	19140	1	5.107e-29	11:A>C	11	0.843243	0.762821	0.467949	0.532051	0.237179	0.230769	0.361851	0.497945	0.429898	4.07746	3.10753	0.9375	0	1	0	0	1	1	1	0	2	1	0	0	0	0	0	2	0	1	1	2	0	2	0	1	2	0	2	0	2	1	0	0	-	1	1	2	2	0	0	0	2	0	0	1	2	1	2	0	0	0	0	0	2	1	0	2	0	0	2	0	1	0	0	1	0	0	1	0	0	1	1	0	0	-	0	1	0	0	0	0	1	2	1	0	0	2	2	0	0	0	0	2	0	0	1	1	2	2	1	0	1	2	0	0	0	0	0	0	2	2	0	1	2	1	0	0	2	-	1	0	2	0	1	2	1	0	0	1	1	-	0	2	0	0	0	0	2	2	0	1	-	0	2	1	2	0	-	-	-	-	0	-	-	-	0	0	0	-	0	-	1	-	0	-	-	-	-	-	-	0	-	-	-	0	1	-	-	-	0	0	-	-	2	2	2
100084778|F|0-47:T>C-47:T>C	TGCAGTATTTAGTAATATTTCTACATTGCATATGACTCTTGAACTTTTTGAGGCTTCTTTGAGTGATAA	TGCAGTATTTAGTAATATTTCTACATTGCATATGACTCTTGAACTTTTTGAGGCTTCTTTGAGTGATAA		0	0	999	47:T>C	47	0.913514	0.698225	0.532544	0.467456	0.301775	0.230769	0.421414	0.497882	0.459648	10.1973	7.91964	0.974359	1	0	2	0	0	2	0	1	0	2	0	0	1	0	0	2	0	0	1	2	1	0	1	0	0	0	0	1	0	2	2	2	0	1	0	0	2	1	0	0	1	0	2	1	0	2	2	2	0	0	2	2	1	2	2	1	0	1	1	2	2	0	0	2	1	0	0	1	0	2	1	0	2	1	0	0	0	1	2	-	0	1	0	1	1	1	0	1	1	0	2	0	0	0	2	0	1	2	1	2	2	1	0	1	0	2	1	0	0	1	1	2	0	2	0	1	0	0	0	2	1	1	0	0	0	1	0	0	0	0	2	1	0	0	0	0	2	1	1	1	1	0	0	2	1	1	-	1	-	-	-	-	0	-	0	0	0	-	1	-	2	-	1	-	0	-	0	-	1	-	1	-	0	0	0	0	0	0	0	1	2	-	2	2	1
100089867|F|0-32:T>G-32:T>G	TGCAGTCCGAAAGTACCTATGTGTTTTTTTTCTCTCATCCTTCATCTTTATCATCTTCTTTTTTTTGCT	TGCAGTCCGAAAGTACCTATGTGTTTTTTTTCTCTCATCCTTCATCTTTATCATCTTCTTTTTTTTGCT		0	0	999	32:T>G	32	0.913514	0.715976	0.514793	0.485207	0.284024	0.230769	0.406708	0.499562	0.453135	10.5613	8.54902	0.952381	0	0	2	1	2	0	2	0	1	2	1	0	1	0	0	2	0	2	0	0	2	2	1	1	2	0	0	1	1	0	1	0	0	0	0	2	1	2	1	2	0	0	2	2	0	1	2	0	0	1	1	0	2	1	2	2	2	0	0	0	2	0	0	1	0	1	0	0	0	0	2	0	0	0	1	1	1	1	0	-	1	0	0	0	2	2	1	0	2	0	2	1	0	2	0	1	0	1	0	0	0	2	1	1	0	0	0	1	1	2	2	0	0	0	1	0	1	0	0	0	1	0	0	2	0	0	0	2	2	2	1	1	0	2	0	0	2	1	1	0	0	0	1	2	0	0	-	0	-	-	-	-	2	1	-	1	0	-	1	1	2	-	-	0	0	0	0	0	-	1	-	1	1	0	0	-	1	1	1	-	-	-	2	0	0
100028096|F|0-12:A>C-12:A>C	TGCAGAAAAGCCATTAGAATCAGACTCTCGTGAACAAGACCCAATGCTCACACTCAAGAGTCAAGATCA	TGCAGAAAAGCCATTAGAATCAGACTCTCGTGAACAAGACCCAATGCTCACACTCAAGAGTCAAGATCA		0	0	999	12:A>C	12	0.962162	0.797753	0.432584	0.567416	0.202247	0.230337	0.322687	0.49091	0.406798	26.0387	21.7857	0.965909	0	0	0	0	1	1	0	0	1	0	0	2	0	0	0	2	1	0	0	1	0	2	0	1	0	1	0	0	0	0	1	2	0	2	2	0	0	0	0	1	2	2	1	1	2	1	0	1	2	0	0	1	2	2	2	0	2	0	0	0	0	0	0	1	0	0	2	2	1	1	1	1	1	2	0	2	0	0	0	-	0	1	2	0	0	0	0	1	1	1	2	1	2	0	1	0	0	0	0	0	0	0	0	0	2	2	0	0	0	0	0	1	2	2	0	0	1	0	2	0	0	0	0	0	0	0	0	2	1	1	0	2	-	0	1	1	2	2	0	0	0	2	0	0	0	0	0	2	1	0	-	0	2	0	0	1	0	2	0	2	2	2	2	0	1	1	-	0	0	-	-	0	0	2	0	0	0	2	0	-	0	0	2	0	0
100085952|F|0-8:G>A-8:G>A	TGCAGTTGGATTTTGTCTCTAAGCCATTGTTCGGCTTTATCGCATTCATTACAGATCGGAAGAGCGGTT	TGCAGTTGGATTTTGTCTCTAAGCCATTGTTCGGCTTTATCGCATTCATTAC		0	0	999	8:G>A	8	0.962162	0.539326	0.691011	0.308989	0.460674	0.230337	0.496907	0.427029	0.461968	22.7458	19.5779	0.988095	1	2	1	2	0	1	0	1	0	2	0	1	2	2	0	1	1	0	1	0	0	1	2	0	2	1	1	1	2	0	0	1	1	1	1	2	2	2	2	0	1	1	1	2	1	0	1	1	1	1	1	1	2	2	2	2	0	1	0	1	0	1	1	0	1	0	0	1	0	1	2	2	1	1	0	1	1	2	1	-	2	0	1	1	1	1	1	0	0	1	2	2	2	1	0	2	1	0	1	1	1	2	1	1	1	1	1	0	2	2	1	1	1	0	0	1	1	2	1	2	0	2	0	0	0	1	1	2	1	0	1	1	1	0	1	1	2	0	1	2	1	2	1	0	1	2	0	1	0	0	1	-	1	0	0	-	0	0	-	1	-	2	0	1	0	1	0	1	2	0	0	2	0	1	-	0	0	0	0	2	-	0	2	1	1
100030095|F|0-42:A>G-42:A>G	TGCAGACAGAATCCCAGTGAATAAACTCAGCGCTACCAGTACACATTTTGTAATAAATGAAAATTTCGC	TGCAGACAGAATCCCAGTGAATAAACTCAGCGCTACCAGTACACATTTTGTAATAAATGAAAATTTCGC	scaffold749 cov179	251214	1	5.107e-29	42:A>G	42	0.940541	0.816092	0.413793	0.586207	0.183908	0.229885	0.300172	0.485137	0.392654	12.4237	8.46739	0.9875	2	2	0	0	2	2	0	2	0	0	1	2	0	0	0	2	0	1	2	1	0	0	1	0	2	0	0	0	0	0	2	2	0	1	2	0	2	0	0	0	1	0	0	0	1	1	2	1	2	0	1	2	0	0	2	0	0	0	0	0	0	0	2	1	0	0	0	0	0	0	0	1	2	0	0	0	0	0	2	-	0	0	2	0	0	1	0	1	0	0	2	0	0	2	2	0	1	1	2	1	0	0	0	0	1	0	0	0	0	0	0	0	2	1	1	1	2	0	2	0	2	2	1	0	1	0	1	1	0	0	0	0	0	1	0	2	2	2	0	0	0	0	0	2	1	2	-	-	1	-	-	0	0	-	0	0	0	0	0	-	2	0	-	-	1	1	0	2	-	0	0	2	-	0	2	0	1	1	0	0	0	0	2	0	0
100031248|F|0-27:C>G-27:C>G	TGCAGAGGTGATCTAGCATCATAAATACCAGCATTTGTTGCATTACATGACGGTTTTCTATTCACAAAG	TGCAGAGGTGATCTAGCATCATAAATACCAGCATTTGTTGCATTACATGACGGTTTTCTATTCACAAAG	scaffold370 cov177	352301	1	1.43002e-24	27:C>G	27	0.940541	0.787356	0.442529	0.557471	0.212644	0.229885	0.334853	0.493394	0.414123	17.8333	13.1	0.963415	1	0	0	0	0	2	1	0	0	1	0	2	0	2	1	0	0	0	2	2	2	2	1	0	0	1	0	2	0	2	0	0	1	0	2	0	2	0	0	0	1	1	1	2	0	0	1	2	2	2	1	0	0	0	2	0	2	2	0	2	0	0	1	2	2	1	0	0	0	0	0	0	1	0	1	2	0	0	1	-	1	1	2	0	0	0	0	0	0	0	2	1	2	0	0	1	0	0	0	1	1	0	0	2	0	0	0	1	0	0	0	0	0	0	0	0	1	0	0	2	0	0	0	2	0	0	0	0	2	0	0	2	1	0	1	0	2	1	2	0	2	1	0	1	1	0	-	1	1	-	0	1	2	1	0	-	2	-	-	0	0	0	-	-	0	1	2	0	-	0	0	0	1	2	0	0	-	0	-	0	0	0	2	2	2
100058321|F|0-40:C>T-40:C>T	TGCAGAATAACCATAATACAAAATTGGCTCAAGTTACTGTCGCCTTCAATCCATGTAAAAGAACTATGA	TGCAGAATAACCATAATACAAAATTGGCTCAAGTTACTGTCGCCTTCAATCCATGTAAAAGAACTATGA	scaffold2441 cov177	265186	1	5.107e-29	40:C>T	40	0.940541	0.827586	0.402299	0.597701	0.172414	0.229885	0.285375	0.480909	0.383142	19.3607	12.3192	0.976744	2	2	0	0	2	0	0	2	0	0	0	0	0	0	0	2	0	1	2	1	2	0	1	0	2	0	0	0	0	0	2	2	0	1	2	0	1	0	0	1	1	0	0	0	1	1	1	1	2	0	1	2	2	0	2	2	0	0	0	0	0	0	0	1	0	0	2	0	2	0	0	1	2	0	0	0	0	1	2	-	0	0	0	0	0	1	0	1	0	0	2	0	0	0	2	0	1	1	0	1	0	0	0	0	1	0	0	0	0	0	0	0	2	1	0	1	2	0	2	0	0	2	1	0	2	0	0	1	0	2	0	2	0	1	0	2	2	2	0	0	0	0	0	0	-	2	-	2	1	0	-	2	0	1	0	0	0	-	0	-	2	0	-	0	2	0	-	2	0	0	-	1	0	0	2	0	0	1	0	-	-	0	2	0	0
100081429|F|0-12:A>G-12:A>G	TGCAGGAACACCAGGTGACTGGACTCATATCGTTACAGATCGGAAGAGCGGTTCAGCAGGAATGCCGAG	TGCAGGAACACCAGGTGACTGGACTCATATCGTTAC	scaffold649 cov182	175756	1	1.20005e-10	12:A>G	12	0.940541	0.775862	0.454023	0.545977	0.224138	0.229885	0.3478	0.495772	0.421786	17.9884	13.5714	0.977273	2	1	2	2	0	2	0	0	0	0	1	0	0	2	0	0	1	1	0	1	1	2	0	0	1	0	2	1	0	2	0	0	0	1	2	0	2	1	0	0	0	0	0	1	2	0	0	1	0	0	0	2	2	0	2	2	1	2	0	2	1	0	0	0	2	0	1	0	0	1	1	0	0	2	2	2	0	2	0	-	0	0	0	1	0	1	1	2	0	0	2	0	0	1	1	0	2	0	0	0	0	1	0	2	1	1	0	0	0	1	0	1	0	0	1	0	0	1	2	1	1	0	1	1	0	0	0	0	2	-	2	2	0	0	0	0	0	0	2	0	2	0	0	0	0	1	-	0	-	-	-	-	2	0	1	-	2	0	-	0	2	0	-	2	0	1	-	0	0	0	0	2	2	0	1	0	1	0	2	0	1	0	2	0	0
100064030|F|0-11:A>T-11:A>T	TGCAGCTGAAAATTTTTTCCGTAAATCTGATAAAGGACCTTTTGATGTTTCTCATATTGGTTGATATAA	TGCAGCTGAAAATTTTTTCCGTAAATCTGATAAAGGACCTTTTGATGTTTCTCATATTGGTTGATATAA		0	0	999	11:A>T	11	0.87027	0.714286	0.515528	0.484472	0.285714	0.229814	0.408163	0.499518	0.453841	6.47887	4.07767	0.987179	1	0	0	0	0	2	0	1	2	1	0	2	0	0	0	0	0	0	1	2	2	2	2	2	0	0	0	1	0	0	0	0	0	1	2	2	1	1	1	0	1	2	1	0	2	0	1	0	0	2	0	0	1	0	2	1	2	1	1	1	0	0	0	0	1	2	2	0	2	1	1	2	1	1	0	0	0	1	0	-	0	1	2	2	0	2	0	1	1	0	0	0	1	0	0	0	1	0	0	0	0	2	0	0	0	0	1	0	0	2	0	1	1	1	0	0	2	2	2	0	1	1	0	0	2	1	2	0	0	2	2	-	2	0	2	1	0	1	0	0	1	2	2	1	1	0	-	-	-	-	-	1	-	-	0	1	-	0	0	-	-	0	1	-	0	-	-	-	1	2	1	1	-	-	0	0	-	-	-	-	-	-	2	0	0
100091466|F|0-41:G>T-41:G>T	TGCAGAATTTCCACGCGGTCGCGTGAGATTTTGACGCGGTCGCGTGAACAGTAATTTGCTACAGTGAAA	TGCAGAATTTCCACGCGGTCGCGTGAGATTTTGACGCGGTCGCGTGAACAGTAATTTGCTACAGTGAAA	scaffold10107 cov182	995	2	8.54582e-27	41:G>T	41	0.659459	0.352459	0.877049	0.122951	0.647541	0.229508	0.456463	0.215668	0.336066	4.30189	3.57143	0.9375	1	-	-	0	-	1	-	1	1	1	-	1	2	0	-	1	2	1	1	2	1	1	2	1	1	1	2	1	1	1	1	1	0	1	1	2	1	1	1	2	1	1	1	-	1	1	0	2	2	1	1	-	2	2	1	2	2	0	-	1	1	1	2	1	0	1	0	2	2	-	1	-	-	0	-	-	-	1	-	-	1	0	1	1	1	1	-	-	2	1	1	2	-	1	-	1	-	-	-	-	1	-	-	1	0	1	2	1	0	1	1	1	1	-	-	-	1	2	-	-	-	1	1	0	2	2	1	2	-	1	-	2	2	1	1	1	1	0	1	1	1	-	1	2	1	0	1	-	-	-	0	1	-	1	-	1	-	2	-	-	-	-	-	-	-	-	-	-	1	-	-	1	-	-	-	-	-	-	-	1	-	-	2	1	1
100067469|F|0-31:C>T-31:C>T	TGCAGTCCTGCCAACATCATACCCTTATATGCTGTTCAAAGGGATAGCAACCTATGGGTGGCCAAATGG	TGCAGTCCTGCCAACATCATACCCTTATATGCTGTTCAAAGGGATAGCAACCTATGGGTGGCCAAATGG	scaffold720 cov183	36284	1	2.37606e-27	31:C>T	31	0.918919	0.464706	0.764706	0.235294	0.535294	0.229412	0.497509	0.359862	0.428685	15.404	13.9515	0.930233	2	0	1	2	1	2	1	1	1	1	0	1	1	2	1	1	1	0	1	0	0	2	1	1	2	1	0	0	1	2	1	1	1	0	2	1	2	0	1	1	1	1	1	0	2	1	1	0	1	1	1	2	2	1	2	2	0	2	1	2	2	1	1	1	2	2	0	1	1	0	0	1	1	2	1	2	1	2	1	0	1	1	2	0	1	2	0	2	1	1	-	1	1	0	0	1	2	1	1	1	1	0	1	2	0	0	1	1	1	0	1	0	1	1	0	1	1	0	2	0	0	1	0	0	1	1	1	1	2	1	2	2	1	1	1	1	2	1	2	2	2	1	1	1	1	0	0	1	-	1	0	-	2	1	-	1	0	-	-	0	2	1	-	-	-	-	-	1	-	1	-	0	1	1	0	1	0	1	2	-	0	-	2	1	1
100076035|F|0-33:T>C-33:T>C	TGCAGATAAGAAACAAAAAATTGAAAGTTCATTTACTCCCAAGTCTAACTTGTGTAAGTATGCACATAC	TGCAGATAAGAAACAAAAAATTGAAAGTTCATTTACTCCCAAGTCTAACTTGTGTAAGTATGCACATAC	scaffold1372 cov173	115953	1	5.107e-29	33:T>C	33	0.918919	0.758824	0.470588	0.529412	0.241176	0.229412	0.366021	0.49827	0.432145	10.0373	7.41414	0.939024	1	2	0	0	0	2	0	2	0	0	2	2	1	0	0	0	1	1	0	1	2	0	1	0	2	0	2	2	0	0	1	0	1	1	1	0	0	1	1	0	2	2	2	2	1	1	0	0	0	0	1	2	0	0	2	0	0	0	1	0	0	0	2	1	0	0	1	0	0	2	2	0	1	0	0	0	2	0	0	0	2	0	2	1	1	2	2	1	1	2	1	1	0	0	2	1	0	0	0	0	2	0	2	2	0	1	0	0	0	0	1	2	2	0	2	1	0	0	0	1	0	0	1	0	0	0	0	0	1	1	2	1	1	0	0	1	2	0	2	0	0	0	0	0	0	1	-	-	1	1	-	0	0	-	-	0	-	0	-	-	0	0	-	-	0	-	0	2	0	0	-	1	0	0	2	-	0	-	0	1	-	0	2	2	2
100077688|F|0-58:T>A-58:T>A	TGCAGCTGCTGCCACTTTTCTCGCAATGTAGTGTTTCGGATGCACAATTGAAGGCCCTTCCATTCCCTC	TGCAGCTGCTGCCACTTTTCTCGCAATGTAGTGTTTCGGATGCACAATTGAAGGCCCTTCCATTCCCTC	scaffold1625 cov178	14382	1	1.10547e-25	58:T>A	58	0.918919	0.8	0.429412	0.570588	0.2	0.229412	0.32	0.490035	0.405017	8.01765	6.68889	0.97561	0	0	2	1	0	2	0	0	0	2	2	1	1	0	0	0	1	2	0	2	0	0	1	0	0	0	0	0	0	0	2	0	0	0	0	0	0	1	0	2	2	0	2	2	2	1	0	2	1	0	2	0	0	0	2	0	0	1	0	1	0	0	0	1	1	2	0	0	0	0	0	2	0	0	2	0	0	0	0	0	0	1	1	1	0	2	2	2	0	0	2	1	2	0	0	0	1	1	0	0	0	1	0	0	1	2	1	0	0	2	0	0	0	0	2	2	0	0	1	2	0	0	2	0	2	1	2	1	1	0	0	0	0	0	1	0	2	0	0	0	1	2	0	2	2	0	-	0	2	0	1	-	-	-	1	-	0	-	0	1	0	0	-	-	0	-	1	0	1	0	-	0	-	1	0	0	-	0	1	-	-	-	2	2	2
100059515|F|0-10:A>G-10:A>G	TGCAGAAGTAACATCCCAAGCGCCGCTTTGCCCCCACATCTTTTAGAGATAACTCATTCATAAGAACAG	TGCAGAAGTAACATCCCAAGCGCCGCTTTGCCCCCACATCTTTTAGAGATAACTCATTCATAAGAACAG	scaffold2377 cov184	82947	1	5.107e-29	10:A>G	10	0.848649	0.808917	0.420382	0.579618	0.191083	0.229299	0.30914	0.487322	0.398231	6.025	4.10714	0.9875	1	2	0	1	0	1	0	0	0	0	2	0	0	1	0	0	2	2	0	2	2	1	0	0	2	0	2	2	2	1	0	0	0	1	1	0	1	2	0	0	0	0	0	2	1	0	0	2	0	0	0	1	2	0	2	1	2	1	0	1	2	0	0	0	1	0	2	0	0	2	2	0	0	1	0	1	0	2	0	-	0	0	0	2	0	2	2	1	0	0	0	0	0	2	2	0	1	0	0	0	0	2	0	1	0	2	0	0	0	2	0	1	0	0	2	0	0	2	1	2	2	0	0	2	0	0	0	0	1	0	1	1	0	0	0	0	0	0	1	0	1	0	0	0	0	2	-	-	-	-	-	-	-	0	-	0	-	-	-	-	-	0	-	-	0	-	-	-	-	-	-	-	-	-	1	-	-	0	1	0	1	-	2	0	0
100053794|F|0-30:C>T-30:C>T	TGCAGGTCTGAAAGTTTTCCAAGAAAGCAACTTGGAGGGAAGTTACAGATCGGAAGAGCGGTTCAGCAG	TGCAGGTCTGAAAGTTTTCCAAGAAAGCAACTTGGAGGGAAGTTAC	scaffold1701 cov178	145851	1	5.60643e-16	30:C>T	30	0.967568	0.804469	0.424581	0.575419	0.195531	0.22905	0.314597	0.488624	0.40161	17.3352	10.4592	0.953488	2	2	0	0	2	0	0	2	0	0	1	0	0	0	0	2	0	1	2	1	2	0	1	0	2	0	0	0	0	0	2	2	0	1	2	0	1	0	0	1	1	0	0	0	1	1	2	1	2	0	1	2	2	0	2	2	0	0	0	0	0	0	2	1	0	0	0	0	0	2	0	1	2	0	0	0	0	0	2	-	0	0	0	0	0	2	0	1	0	0	2	0	0	2	2	0	1	1	0	1	0	0	0	0	1	0	0	0	0	0	0	0	2	1	1	1	2	0	2	0	2	2	1	0	2	0	1	1	0	0	0	0	0	1	0	2	2	2	0	0	0	0	0	2	1	2	1	2	1	0	1	-	0	1	0	0	0	-	0	0	0	0	1	1	2	0	0	1	-	-	0	2	-	0	2	0	1	0	0	0	0	0	2	0	0
100086172|F|0-48:G>A-48:G>A	TGCAGCTTTTTCCTGATCTGGCCTCTTTTCTCCACAATATTTCCCAAAGCTCAATGCGGTTATTTTTAC	TGCAGCTTTTTCCTGATCTGGCCTCTTTTCTCCACAATATTTCCCAAAGCTCAATGCGGTTATTTTTAC		0	0	999	48:G>A	48	0.967568	0.575419	0.653631	0.346369	0.424581	0.22905	0.488624	0.452795	0.470709	24.3409	24.3356	0.977273	0	1	1	2	0	1	0	1	1	2	0	1	2	1	1	0	2	2	2	0	1	1	2	1	2	1	1	1	1	1	0	0	1	0	0	1	0	2	1	2	0	1	1	1	0	0	2	0	2	1	0	0	1	1	2	1	1	2	1	2	0	1	2	0	2	0	1	1	1	1	1	0	0	1	0	1	1	1	0	-	1	0	2	2	1	0	2	0	0	1	2	2	0	0	0	1	2	2	1	0	1	2	1	1	2	0	1	1	1	1	1	1	1	0	0	0	0	1	1	0	0	0	0	1	0	1	0	2	2	1	1	2	0	1	2	0	2	0	1	0	2	2	0	0	0	0	-	0	-	1	0	1	1	2	2	1	1	1	1	0	-	2	1	0	0	1	0	1	2	1	-	0	0	2	1	1	0	-	2	2	1	1	2	0	0
100060555|F|0-64:T>C-64:T>C	TGCAGAGCAATTCGATGACTTGGTAATGAACTGCAAACTTGGAATGAGATTTTCTGATCTTTCTTCTTA	TGCAGAGCAATTCGATGACTTGGTAATGAACTGCAAACTTGGAATGAGATTTTCTGATCTTTCTTCTTA	scaffold1441 cov183	7167	1	5.107e-29	64:T>C	64	0.897297	0.855422	0.373494	0.626506	0.144578	0.228916	0.247351	0.467992	0.357672	5.95954	2.60759	0.961538	0	0	0	0	0	0	0	0	0	1	2	0	1	0	0	0	1	2	0	2	0	0	2	0	0	1	0	0	0	0	0	0	0	2	0	2	1	1	0	2	2	0	0	2	2	2	0	2	2	0	2	0	2	0	2	0	0	1	0	1	0	0	0	2	1	1	0	1	0	0	0	2	0	0	0	0	0	1	0	-	0	0	2	1	0	2	1	2	2	0	2	0	1	0	0	0	2	2	0	2	0	1	0	0	2	0	0	1	0	0	0	0	0	1	0	2	0	1	0	0	0	0	2	0	0	0	2	2	1	-	0	0	1	2	1	0	2	0	0	0	-	1	0	0	2	0	0	0	-	0	-	0	0	-	-	-	0	1	-	0	0	-	-	0	0	-	-	0	-	0	0	0	0	0	0	-	2	-	0	-	-	-	2	2	2
100092140|F|0-30:G>A-30:G>A	TGCAGCCATATGTTGCTAAGAGATTTCAGCGTGCTTGGTCTTCATCATCGTCTTGTTCTTCTTGTTTTC	TGCAGCCATATGTTGCTAAGAGATTTCAGCGTGCTTGGTCTTCATCATCGTCTTGTTCTTCTTGTTTTC	scaffold16 cov176	295341	1	5.17978e-19	30:G>A	30	0.897297	0.783133	0.445783	0.554217	0.216867	0.228916	0.339672	0.494121	0.416897	9.52201	7.05319	0.97561	0	0	2	0	0	2	2	0	0	0	0	0	0	0	1	2	0	0	2	2	0	1	2	0	0	0	1	2	0	0	2	0	0	0	2	2	0	2	0	2	0	1	0	2	0	0	1	0	0	0	0	0	2	1	2	0	0	1	0	1	1	1	0	0	1	0	0	0	1	1	1	0	1	0	2	1	0	0	0	-	0	1	0	0	0	1	0	0	0	0	2	0	2	0	0	0	1	1	2	0	0	0	0	0	2	0	0	-	0	0	0	1	1	1	0	0	1	2	1	2	2	1	0	0	2	0	0	2	1	0	2	0	1	2	0	1	2	2	0	2	1	0	1	2	1	2	-	2	-	-	-	0	1	2	-	-	-	-	0	2	2	0	-	-	0	-	-	0	-	-	1	1	0	0	0	-	0	1	-	0	-	0	2	0	0
100029508|F|0-35:A>G-35:A>G	TGCAGAATAAGATTCAAAAACTGGAAGCAACAACAACAACAACAACAAAAAAGGCACAGTCAAGCCAAT	TGCAGAATAAGATTCAAAAACTGGAAGCAACAACAACAACAACAACAAAAAAGGCACAGTCAAGCCAAT		0	0	999	35:A>G	35	0.945946	0.737143	0.491429	0.508571	0.262857	0.228571	0.387527	0.499853	0.44369	17.7547	10.4425	0.963415	0	1	0	0	1	2	1	0	2	1	0	0	0	0	0	1	0	1	1	2	0	2	0	2	2	0	2	0	0	1	0	0	0	1	1	2	2	0	0	0	2	0	0	1	2	1	2	0	0	0	0	0	2	1	0	2	0	0	2	0	2	0	0	1	0	0	1	0	0	1	2	0	0	1	0	1	0	0	0	-	1	2	1	0	0	2	2	0	0	2	2	2	0	0	1	1	2	1	1	0	1	2	0	0	0	0	0	0	2	0	0	1	2	1	0	0	2	0	1	0	2	0	1	2	1	0	0	1	1	0	0	2	0	0	0	0	2	2	0	1	0	2	2	1	2	0	-	1	-	2	-	-	1	0	0	1	-	0	0	-	1	0	0	0	1	1	0	0	1	1	0	1	1	-	1	-	0	1	-	0	0	0	2	2	2
100051607|F|0-30:G>A-30:G>A	TGCAGACTTATGAAACAATGAAAGCAGGAAGCACGTGTTGTTGACTCGACAATTTTACAGATCGGAAGA	TGCAGACTTATGAAACAATGAAAGCAGGAAGCACGTGTTGTTGACTCGACAATTTTAC	scaffold1375 cov180	614	1	1.84918e-22	30:G>A	30	0.756757	0.607143	0.621429	0.378571	0.392857	0.228571	0.477041	0.47051	0.473776	23.7895	23.0727	0.944444	2	-	-	0	0	2	-	2	-	0	0	1	1	-	0	0	2	1	0	1	1	1	1	-	2	0	2	2	2	2	1	0	-	1	2	-	0	1	1	0	2	2	2	1	1	1	1	0	1	-	1	0	0	-	2	-	0	0	1	0	-	0	1	1	0	-	2	-	-	2	2	-	2	2	-	1	0	0	-	-	1	0	2	1	1	2	2	1	1	0	1	1	0	-	1	1	-	-	-	0	0	2	0	1	0	1	-	-	-	0	1	2	0	0	0	1	0	0	-	1	0	-	1	-	1	-	0	0	-	1	2	0	1	2	0	1	2	-	1	-	0	0	1	-	0	1	1	0	1	1	0	1	-	1	2	-	-	-	1	1	0	0	0	2	0	2	-	2	0	-	-	1	-	1	-	-	0	-	0	1	0	0	2	1	1
100066513|F|0-5:T>G-5:T>G	TGCAGTTTTCCTCAAGATGAAATTCATTTTGTTCTTTATCATCATTATAATCGTCATCATCATTATTTT	TGCAGTTTTCCTCAAGATGAAATTCATTTTGTTCTTTATCATCATTATAATCGTCATCATCATTATTTT		0	0	999	5:T>G	5	0.567568	0.657143	0.571429	0.428571	0.342857	0.228571	0.450612	0.489796	0.470204	3.63953	3.0137	0.92	0	-	-	0	-	2	-	1	-	0	-	-	0	0	-	-	-	0	0	1	2	0	0	-	1	2	0	-	1	-	0	0	-	1	-	2	2	0	0	1	1	0	0	-	1	2	-	2	0	-	2	1	2	2	1	2	1	0	1	1	2	-	1	2	0	1	0	-	1	1	-	-	2	0	-	2	-	-	1	-	-	2	0	2	1	-	0	0	0	2	0	0	-	-	0	-	1	1	-	-	0	2	-	1	0	0	0	0	1	0	1	1	-	2	-	1	1	-	-	1	-	-	2	-	1	0	-	1	0	-	0	1	-	-	-	0	2	0	1	-	0	-	1	-	1	-	-	0	-	-	2	-	-	-	-	-	0	-	-	-	-	-	-	-	-	-	-	1	0	-	-	-	-	-	-	-	-	-	-	-	0	-	0	1	2
100084171|F|0-20:G>A-20:G>A	TGCAGGGCAAGGCTTAGGCCGCCATTTCCTTCTTGTTCAAAGTACAACAACTGCATGGAATCAAGCACT	TGCAGGGCAAGGCTTAGGCCGCCATTTCCTTCTTGTTCAAAGTACAACAACTGCATGGAATCAAGCACT		0	0	999	20:G>A	20	0.945946	0.702857	0.525714	0.474286	0.297143	0.228571	0.417698	0.498678	0.458188	18.6667	18.469	0.95	0	1	0	0	0	2	0	2	2	2	0	2	1	2	2	1	2	1	2	0	1	2	2	2	0	1	0	2	2	0	0	0	2	0	0	0	2	2	1	0	1	0	0	2	1	0	0	0	2	0	0	1	2	0	2	0	0	0	0	0	2	0	1	0	0	0	0	1	1	0	0	1	1	2	0	1	0	1	1	1	0	0	0	0	2	1	0	0	0	1	0	0	1	0	0	0	0	1	0	1	1	0	0	1	1	0	0	1	0	1	2	0	2	1	0	0	1	0	2	2	0	1	1	0	0	0	1	1	1	1	1	1	1	0	0	0	2	2	1	0	0	0	1	0	-	0	-	1	0	0	2	1	2	2	-	1	2	1	2	-	1	-	-	-	0	-	1	1	0	2	-	2	0	2	1	-	0	0	0	1	1	0	0	2	2
100036772|F|0-57:C>A-57:C>A	TGCAGGAAAAAAAAAAAAATCAGCCTTTTCCGCTGATGATAAAGGGAAATGACACAACCATTAGTACCT	TGCAGGAAAAAAAAAAAAATCAGCCTTTTCCGCTGATGATAAAGGGAAATGACACAACCATTAGTACCT		0	0	999	57:C>A	57	0.875676	0.808642	0.419753	0.580247	0.191358	0.228395	0.30948	0.487121	0.398301	5.15094	3.96591	0.9625	0	0	0	0	0	0	0	2	0	0	0	2	2	0	1	0	1	2	2	0	2	0	2	0	1	0	1	0	1	0	2	0	0	1	0	0	0	-	0	0	0	1	1	2	2	2	0	0	2	0	2	0	0	0	0	0	0	1	2	1	2	2	1	2	2	0	1	2	0	0	1	0	0	1	0	0	0	0	2	-	2	1	1	2	0	1	0	2	0	0	1	0	0	0	0	2	0	2	0	0	0	2	0	0	0	0	1	0	0	0	0	0	0	0	0	0	0	0	0	2	0	2	2	0	2	1	0	0	0	2	1	0	1	1	0	2	2	0	0	0	1	0	2	1	1	0	-	0	0	-	-	2	0	0	-	-	0	1	0	-	0	-	-	-	-	-	1	1	0	-	-	-	-	1	0	-	-	-	0	-	-	-	2	2	1
100063956|F|0-30:C>T-30:C>T	TGCAGCTCGAGCACCGATTAGCGAAGCGTACTGTTGGCTTATCCTCGGACTTCTGCGAGGTTCCGGCCA	TGCAGCTCGAGCACCGATTAGCGAAGCGTACTGTTGGCTTATCCTCGGACTTCTGCGAGGTTCCGGCCA	scaffold370 cov177	423966	1	2.37606e-27	30:C>T	30	0.875676	0.790123	0.438272	0.561728	0.209877	0.228395	0.331657	0.492379	0.412018	7.57051	5.51685	0.923077	1	0	0	0	2	2	1	0	0	1	0	2	0	2	1	0	0	0	1	2	2	2	1	0	0	1	0	2	0	2	0	0	1	0	2	0	2	0	0	0	1	1	1	2	0	0	1	2	2	2	1	0	0	0	2	0	2	2	0	2	0	0	1	0	2	1	0	0	0	0	0	0	1	0	1	2	0	2	1	-	1	1	2	0	0	0	0	0	0	0	2	1	2	0	0	1	0	0	0	1	1	0	0	2	0	0	0	1	0	0	0	0	0	0	0	0	1	0	0	2	0	0	0	2	0	0	0	0	2	-	0	2	1	0	1	0	0	1	2	0	2	2	0	1	1	0	-	-	0	0	-	-	-	1	-	0	2	0	0	-	-	0	-	1	0	-	-	-	-	0	-	-	-	1	0	-	-	-	0	-	0	-	2	2	2
100084447|F|0-14:G>A-14:G>A	TGCAGTAGAGGGCGGACCATATGTTTTTTCCGCAGTGAAGTATGCAAGAGGATTCGAGCAAAGGCAGGA	TGCAGTAGAGGGCGGACCATATGTTTTTTCCGCAGTGAAGTATGCAAGAGGATTCGAGCAAAGGCAGGA	scaffold2002 cov174	56474	1	2.37606e-27	14:G>A	14	0.875676	0.734568	0.493827	0.506173	0.265432	0.228395	0.389956	0.499924	0.44494	6.64474	4.88298	0.960526	0	2	0	1	1	2	1	1	0	1	0	2	0	0	0	2	0	0	2	2	0	2	1	0	0	-	0	0	0	2	0	0	2	0	2	0	2	0	0	2	0	1	1	0	1	1	2	0	2	1	0	2	2	2	0	2	0	2	1	1	0	1	1	1	2	0	0	0	0	0	0	0	0	2	0	2	1	1	1	-	2	0	0	0	0	0	0	1	1	0	1	1	1	0	0	0	2	0	1	0	2	0	1	2	0	0	1	1	1	0	0	0	0	0	0	0	0	0	1	0	0	0	0	0	0	1	2	0	2	2	0	1	1	2	1	1	2	2	2	2	2	1	0	1	0	0	0	-	0	-	0	0	-	-	0	0	0	0	-	-	0	0	-	-	1	-	-	1	1	-	-	-	-	1	-	-	-	1	1	-	-	-	-	2	2
100083193|F|0-51:A>C-51:A>C	TGCAGATGAAGCCGCACCAATCCACTAGTGCCACACAGTATCCTTTCTGATATTTTCTTTTTGTTGTTT	TGCAGATGAAGCCGCACCAATCCACTAGTGCCACACAGTATCCTTTCTGATATTTTCTTTTTGTTGTTT	scaffold540 cov181	420955	1	5.107e-29	51:A>C	51	0.924324	0.807018	0.421053	0.578947	0.192982	0.22807	0.31148	0.487535	0.399508	10.92	8.7191	0.953488	2	1	0	2	0	2	0	0	0	0	2	0	0	2	0	0	0	2	0	1	1	2	0	0	2	0	1	1	0	2	0	0	0	1	2	0	2	1	0	0	0	0	0	1	2	0	0	1	0	0	0	2	2	0	2	2	1	2	0	2	2	0	0	0	2	0	1	0	0	2	1	0	0	2	0	2	0	2	0	-	0	0	0	1	0	1	1	2	0	0	2	0	0	1	1	0	2	0	0	0	0	1	0	2	1	1	0	0	0	1	0	1	0	0	1	0	0	1	2	1	1	0	1	1	0	0	0	0	2	0	2	2	0	0	0	0	0	0	2	2	2	0	0	0	0	1	-	0	-	0	1	-	2	0	1	-	2	-	-	-	-	0	0	0	0	2	-	0	0	-	0	-	0	0	1	0	-	0	1	0	-	0	2	0	0
100033081|F|0-44:G>T-44:G>T	TGCAGCAAAGGCCACCATCCAATAAGTTCTTCGGCGATTCAAACGCAAACGCGGCTCGCCAATTGCCAC	TGCAGCAAAGGCCACCATCCAATAAGTTCTTCGGCGATTCAAACGCAAACGCGGCTCGCCAATTGCCAC	scaffold3125 cov179	10061	1	5.107e-29	44:G>T	44	0.832432	0.818182	0.409091	0.590909	0.181818	0.227273	0.297521	0.483471	0.390496	3.29333	2.56	0.924242	0	2	0	0	1	2	0	0	0	2	0	0	0	0	2	2	0	0	2	0	0	0	1	0	0	0	2	0	0	1	2	1	1	2	0	2	2	1	0	1	0	1	1	2	0	2	0	1	2	1	0	0	2	0	0	0	1	0	-	2	0	0	0	2	0	0	1	0	2	0	0	0	0	0	0	1	2	0	2	-	0	0	2	0	2	0	0	2	0	1	-	0	0	0	0	0	1	2	2	0	0	1	2	-	0	1	0	0	1	0	2	2	0	1	0	0	0	0	0	0	2	1	0	1	0	0	2	0	1	0	2	0	0	-	1	0	0	0	1	0	0	1	0	0	1	0	-	-	-	-	-	-	-	-	2	-	0	-	0	-	-	0	-	0	-	-	1	-	-	0	-	-	-	-	-	-	-	-	0	0	0	-	2	2	2
100036788|F|0-68:G>A-68:G>A	TGCAGGAAAAATGAGAAAAATAAAAGTAAAGCCAACAAAACAAACAAATGTCAAACAAGGAAGAATACG	TGCAGGAAAAATGAGAAAAATAAAAGTAAAGCCAACAAAACAAACAAATGTCAAACAAGGAAGAATACG		0	0	999	68:G>A	68	0.713514	0.75	0.477273	0.522727	0.25	0.227273	0.375	0.498967	0.436983	6.14754	5.67089	0.95	0	0	0	-	2	2	2	0	0	-	1	-	-	0	-	2	-	1	2	1	0	0	-	0	2	0	0	2	2	0	1	2	0	2	0	0	0	-	2	1	1	0	0	1	1	-	0	1	-	0	1	0	0	0	2	0	0	-	0	-	2	0	2	-	-	1	0	0	0	0	0	1	2	0	1	0	0	0	0	-	0	-	1	-	0	1	1	1	2	0	1	-	1	0	0	0	1	-	2	2	2	-	0	0	-	1	-	0	0	0	0	0	0	2	1	1	2	0	-	1	0	2	1	0	1	-	1	-	-	0	0	0	2	0	-	2	-	0	0	2	-	-	2	1	1	2	-	-	-	0	-	0	-	-	-	-	0	-	0	-	0	-	-	-	1	-	-	-	-	0	1	2	1	1	0	-	-	2	-	-	-	-	2	0	0
100058357|F|0-16:A>C-16:A>C	TGCAGCTTTTACTTGAACATCAACAATACAAACACAAATTTGTTCAGCATATCACATTGCAACATGCTT	TGCAGCTTTTACTTGAACATCAACAATACAAACACAAATTTGTTCAGCATATCACATTGCAACATGCTT		0	0	999	16:A>C	16	0.951351	0.522727	0.704545	0.295455	0.477273	0.227273	0.498967	0.416322	0.457645	27.8174	20.3248	0.952381	1	1	1	0	1	2	0	2	1	1	1	1	2	2	2	1	1	2	0	0	1	1	0	1	2	1	0	2	1	1	1	2	0	0	1	0	2	1	1	1	1	2	2	1	1	0	0	1	2	0	1	1	2	0	2	0	2	2	1	1	0	1	1	0	0	1	1	0	1	0	1	2	0	2	1	1	1	1	1	-	2	0	2	0	0	0	1	1	1	0	2	1	1	0	2	2	1	1	1	1	2	1	2	1	1	1	0	2	2	1	0	0	2	0	1	2	1	2	0	0	0	2	2	1	1	0	1	1	0	0	0	1	1	0	2	1	1	1	1	1	0	2	1	1	-	2	0	0	-	1	0	1	1	0	0	1	2	0	0	0	-	1	-	1	-	0	-	2	1	1	2	1	0	1	1	0	-	-	0	0	1	1	2	1	1
100062199|F|0-6:A>G-6:A>G	TGCAGCAAGGATGTGTGGGTGACGGATAAGCTCCACCAGCGCCCACTCCACCATCAACGATGTAGTATC	TGCAGCAAGGATGTGTGGGTGACGGATAAGCTCCACCAGCGCCCACTCCACCATCAACGATGTAGTATC	scaffold14891 cov168	25589	1	2.37606e-27	6:A>G	6	0.951351	0.732955	0.494318	0.505682	0.267045	0.227273	0.391464	0.499935	0.4457	18.2346	12.1455	0.965116	0	1	1	2	1	2	0	2	0	0	1	0	2	1	2	2	2	0	1	2	1	0	2	0	0	0	0	0	1	0	1	1	1	0	0	0	2	0	0	2	0	0	0	2	2	2	2	0	2	0	1	1	2	2	0	0	2	1	0	0	0	2	2	2	1	1	0	2	0	0	0	0	0	1	1	0	1	1	1	-	0	1	0	0	2	0	0	1	0	0	0	0	0	0	2	0	2	0	0	0	0	2	1	2	1	2	0	0	1	0	2	0	0	0	1	1	1	0	0	0	0	0	0	2	1	0	0	0	1	1	0	1	1	2	1	0	2	1	2	0	1	1	2	0	-	0	-	1	0	0	-	1	0	2	-	0	1	0	2	-	2	1	-	0	1	1	0	-	0	0	0	0	0	0	1	2	-	0	0	1	0	1	2	0	0
100080861|F|0-27:G>A-27:G>A	TGCAGACTAATGACTGCTATAATATATGCTTCCTATCTTTTATTTTTTTTCTTTTACAGATCGGAAGAG	TGCAGACTAATGACTGCTATAATATATGCTTCCTATCTTTTATTTTTTTTCTTTTAC		0	0	999	27:G>A	27	0.951351	0.767045	0.460227	0.539773	0.232955	0.227273	0.357373	0.496836	0.427105	16.1302	9.2449	1	0	0	2	2	0	0	2	1	0	2	0	0	0	0	0	0	0	1	0	0	2	2	0	0	0	1	0	2	0	0	2	0	2	1	0	0	1	0	1	0	2	1	0	0	1	1	2	2	0	2	2	1	2	0	2	2	0	0	1	2	2	0	2	1	0	0	0	0	0	1	0	2	0	1	2	0	0	1	0	0	1	2	0	0	2	1	2	0	0	2	0	2	2	1	0	1	0	0	0	1	1	0	0	1	0	0	1	1	2	0	2	1	0	0	0	2	1	0	1	0	0	0	1	0	1	1	0	1	1	0	0	0	0	1	2	0	2	2	1	1	0	2	1	2	-	0	-	0	-	1	0	-	2	0	1	0	0	0	0	-	0	0	-	0	0	-	1	1	2	0	0	1	-	0	0	0	0	-	2	0	0	0	2	0	0
100082802|F|0-6:G>A-6:G>A	TGCAGAGTTTACCAACAGCATCATGAAGAACGGATGTGACGAGTCCGTTCTGCCCAAATCCCAAATATT	TGCAGAGTTTACCAACAGCATCATGAAGAACGGATGTGACGAGTCCGTTCTGCCCAAATCCCAAATATT	scaffold194 cov175	2480	1	5.107e-29	6:G>A	6	0.951351	0.784091	0.443182	0.556818	0.215909	0.227273	0.338585	0.493543	0.416064	23.1638	17.7526	0.955556	2	1	0	2	0	2	0	0	0	0	1	0	0	2	0	0	0	1	0	1	2	2	0	0	1	0	1	1	1	2	0	1	0	1	2	0	2	1	0	0	0	0	0	2	2	0	0	1	0	0	0	2	2	0	2	2	1	2	0	2	1	0	0	0	2	0	1	1	0	0	2	0	0	2	0	2	0	2	0	-	0	0	0	1	0	1	1	1	0	0	2	0	0	1	1	0	2	0	0	0	0	1	0	2	1	1	0	0	0	1	0	0	0	0	1	0	0	1	2	1	1	0	1	2	0	0	0	0	2	0	0	2	0	0	0	2	0	0	2	0	2	0	0	0	-	1	-	0	-	0	1	1	2	2	1	0	2	0	-	-	0	1	-	2	0	2	0	0	0	0	-	-	0	0	1	0	1	0	2	0	2	0	2	0	0
100086913|F|0-57:A>C-57:A>C	TGCAGCCATTGTGTTTGCAGGCATATTTGGTTTTGGAGGTATGTTAGTGTACCTCGCAGCAATCTTCTT	TGCAGCCATTGTGTTTGCAGGCATATTTGGTTTTGGAGGTATGTTAGTGTACCTCGCAGCAATCTTCTT	scaffold10789 cov208	-2	2	1.43002e-24	57:A>C	57	0.832432	0.474026	0.753247	0.246753	0.525974	0.227273	0.498651	0.371732	0.435191	8.93407	3.63636	1	1	1	1	0	1	1	1	1	1	2	2	0	0	1	1	1	0	2	-	2	1	1	0	1	1	1	1	1	1	1	2	1	1	1	1	1	2	0	1	2	0	1	1	2	2	0	1	2	0	1	0	1	1	1	2	1	1	0	0	0	1	1	0	0	0	2	1	1	1	1	1	2	1	1	2	-	1	2	-	1	-	0	2	0	1	2	2	2	1	1	2	0	2	1	1	-	0	0	1	1	1	0	-	1	0	2	0	1	1	1	2	1	1	1	2	2	1	1	0	2	1	1	2	1	2	0	2	0	0	1	1	1	1	1	0	1	0	1	-	1	0	0	1	2	2	1	-	-	-	0	-	-	-	0	0	-	1	-	-	0	-	-	-	-	1	-	-	1	2	-	-	-	-	0	1	-	-	1	-	0	-	-	2	2	2
100027406|F|0-63:G>C-63:G>C	TGCAGTAAAGGTTTCAGATCAATATAACTTTGCATTTCATATATATATATGATCTGAATTACAGAATAA	TGCAGTAAAGGTTTCAGATCAATATAACTTTGCATTTCATATATATATATGATCTGAATTACAGAATAA	scaffold935 cov177	187507	1	5.107e-29	63:G>C	63	0.881081	0.822086	0.404908	0.595092	0.177914	0.226994	0.292521	0.481915	0.387218	5.77381	4.15476	0.948718	2	2	0	0	2	2	0	2	0	0	1	0	0	0	0	2	0	1	2	1	2	0	1	0	2	0	0	0	0	0	2	2	0	1	2	0	1	0	0	1	1	0	0	0	1	1	2	1	2	0	1	2	2	0	0	2	0	0	0	0	2	0	2	1	0	0	0	0	0	0	0	1	2	0	0	0	0	1	0	-	0	0	0	0	0	1	0	1	0	2	2	0	0	2	2	0	1	1	0	1	0	0	0	0	1	0	0	0	0	0	0	0	2	1	1	1	2	0	2	0	2	2	1	0	2	0	-	1	0	0	0	2	0	1	0	2	2	2	0	0	0	0	0	2	0	2	-	-	-	0	-	1	0	-	0	0	-	0	-	-	1	0	0	0	-	-	-	-	-	0	-	-	-	0	0	-	-	0	0	-	0	-	2	0	0
100087719|F|0-34:C>G-34:C>G	TGCAGAAATTCAGTTTCTTTTTCATCACAGAGCGCCGAAATAAATTGACTTCTATCATTCTCTGCCAAG	TGCAGAAATTCAGTTTCTTTTTCATCACAGAGCGCCGAAATAAATTGACTTCTATCATTCTCTGCCAAG	scaffold2608 cov177	266434	1	1.86298e-18	34:C>G	34	0.881081	0.760736	0.466258	0.533742	0.239264	0.226994	0.364033	0.497723	0.430878	6.53333	4	0.972222	2	1	0	2	1	0	0	0	0	0	1	1	0	1	0	0	2	2	0	0	2	0	2	0	2	1	0	0	2	1	0	0	1	2	0	0	1	1	2	0	1	0	0	0	1	2	0	2	2	1	0	1	2	0	0	1	0	0	2	0	1	0	0	2	0	1	2	0	0	0	0	0	0	2	0	0	2	2	2	-	1	0	1	0	0	1	1	-	1	0	2	2	2	1	0	1	0	0	2	1	1	1	0	2	2	2	2	0	1	1	0	0	0	0	2	1	0	0	0	0	0	0	2	1	0	2	1	0	0	2	0	0	1	0	1	1	0	2	2	2	0	1	0	0	0	0	-	-	0	0	-	-	0	0	0	-	1	0	0	-	0	-	-	-	1	-	-	-	0	0	0	-	0	1	-	-	-	-	-	-	-	0	2	0	0
100065968|F|0-40:T>C-40:T>C	TGCAGGTAAGATTTCACACAAGTGAACATTCTTATTTTCATGTGGCTTGTTATGCTCAAGTTTGTATTG	TGCAGGTAAGATTTCACACAAGTGAACATTCTTATTTTCATGTGGCTTGTTATGCTCAAGTTTGTATTG	scaffold448 cov184	77868	1	5.107e-29	40:T>C	40	0.810811	0.813333	0.413333	0.586667	0.186667	0.226667	0.303644	0.484978	0.394311	3.76821	3.08333	0.96875	1	0	0	1	2	0	2	2	0	2	0	2	0	1	0	0	0	0	2	0	0	1	2	0	0	2	0	0	0	-	0	0	2	0	1	0	1	0	0	2	0	2	2	0	1	2	2	0	2	2	0	1	0	2	0	1	0	1	2	1	-	1	2	2	1	0	0	0	0	0	0	0	0	1	0	1	2	0	0	-	0	0	0	0	0	0	0	1	2	0	1	2	1	-	0	0	1	0	0	0	2	0	0	1	0	-	2	2	2	-	0	0	0	0	0	0	0	0	1	0	0	0	0	0	0	2	0	0	1	0	1	-	2	2	2	2	0	2	1	0	1	1	0	0	0	0	-	-	0	0	-	-	-	-	-	-	-	-	-	-	-	-	0	-	-	-	-	-	0	-	0	1	-	0	-	-	-	-	-	-	-	0	0	2	1
100078407|F|0-54:A>G-54:A>G	TGCAGGGATTGCCTACAGAGAGGAATGAATATGGTTTTGAATAACTGTGACACGACTAAAGGTTGGCGT	TGCAGGGATTGCCTACAGAGAGGAATGAATATGGTTTTGAATAACTGTGACACGACTAAAGGTTGGCGT	scaffold60 cov176	1352551	1	5.107e-29	54:A>G	54	0.810811	0.84	0.386667	0.613333	0.16	0.226667	0.2688	0.474311	0.371556	4.30189	2.51429	0.945946	2	1	0	1	0	1	0	0	0	0	2	-	0	1	0	0	2	2	-	2	0	1	0	0	2	0	2	2	0	1	0	0	0	2	-	0	1	2	0	0	0	0	0	2	0	-	0	2	0	0	0	1	2	0	2	1	2	1	0	0	2	0	0	-	1	0	0	0	0	2	2	-	0	1	0	1	-	1	0	-	0	0	0	2	0	2	0	1	0	0	0	0	0	2	0	0	1	0	0	0	0	2	0	1	0	2	0	0	0	0	0	2	0	0	2	0	0	2	1	2	2	2	2	2	0	0	0	0	1	0	2	1	0	0	0	0	0	0	1	0	1	0	0	0	0	2	-	-	1	-	-	-	-	-	-	0	1	-	-	-	-	0	-	-	0	-	0	-	-	0	-	-	-	0	-	-	-	-	-	0	-	-	2	0	0
100071084|F|0-10:T>C-10:T>C	TGCAGAAGATTTATTATTGTTGACGATTCTATTTATGATGGAGGACCCAAGTGATTTACAGATCGGAAG	TGCAGAAGATTTATTATTGTTGACGATTCTATTTATGATGGAGGACCCAAGTGATTTAC	scaffold6759 cov185	8420	1	5.29263e-23	10:T>C	10	0.978378	0.745856	0.480663	0.519337	0.254144	0.226519	0.379109	0.499252	0.439181	21.5843	19.3243	0.977273	2	2	0	1	1	0	0	0	0	0	1	1	0	1	0	0	0	2	0	0	2	0	1	0	2	1	0	0	2	1	0	2	1	2	0	0	1	1	2	2	1	0	0	0	1	2	0	2	0	1	0	1	0	0	0	0	0	0	2	0	1	0	0	2	0	1	2	0	0	0	0	0	0	2	0	0	2	2	2	-	1	0	2	0	0	1	1	1	1	0	2	2	2	1	0	1	0	1	2	1	1	1	2	2	2	2	2	0	1	2	0	0	0	0	1	1	1	0	0	0	0	0	2	1	0	2	1	0	0	2	0	0	1	0	1	1	2	2	2	2	0	1	0	0	0	0	1	0	0	2	0	2	0	-	0	0	1	0	0	0	0	2	0	1	1	0	0	0	0	0	0	0	0	1	1	0	1	-	1	0	-	0	2	0	0
100064045|F|0-42:A>C-42:A>C	TGCAGCTGAAGGTAGCATTGGTGATAACTGGTAAAAAATGGGAGGGGATTGTATTGCACACTTGGAGTC	TGCAGCTGAAGGTAGCATTGGTGATAACTGGTAAAAAATGGGAGGGGATTGTATTGCACACTTGGAGTC	scaffold1625 cov178	14316	1	2.37606e-27	42:A>C	42	0.859459	0.81761	0.408805	0.591195	0.18239	0.226415	0.298248	0.483367	0.390807	8.17901	7.06098	0.963415	0	0	0	2	0	0	0	0	0	1	2	1	1	-	0	0	1	2	0	2	0	0	1	0	0	0	0	0	2	0	2	0	0	0	0	0	0	1	0	2	2	0	0	2	2	1	0	2	1	0	2	0	0	0	2	0	0	1	0	1	0	0	0	1	1	2	0	0	0	0	0	2	0	0	2	0	0	2	0	-	0	1	1	1	0	2	2	2	0	0	2	1	2	0	0	-	1	1	0	0	0	1	0	0	1	2	1	0	0	2	0	0	0	0	2	2	0	0	1	2	0	0	2	0	2	1	2	1	1	0	0	0	0	0	1	0	2	0	0	0	1	1	0	2	2	0	1	0	-	-	-	0	-	-	-	-	-	0	-	-	0	0	0	-	0	-	-	-	-	0	-	0	0	-	-	-	-	0	-	-	-	0	2	2	2
100078355|F|0-47:G>A-47:G>A	TGCAGGCTGTTTTGAAGATGATAAAGCACTACAAGGAGTTCTCACCAGCCTTGGTTATAAACAACTTCT	TGCAGGCTGTTTTGAAGATGATAAAGCACTACAAGGAGTTCTCACCAGCCTTGGTTATAAACAACTTCT	scaffold57 cov184	51537	1	5.107e-29	47:G>A	47	0.908108	0.815476	0.410714	0.589286	0.184524	0.22619	0.30095	0.484056	0.392503	10.5833	7.20455	0.9375	2	2	0	0	2	2	0	2	0	0	1	2	0	0	0	2	0	1	2	1	0	0	1	0	2	0	0	0	0	0	2	2	0	1	2	0	2	0	0	0	1	0	0	0	1	1	2	1	2	0	1	2	0	0	2	0	0	0	0	0	0	0	2	1	0	0	0	0	0	0	0	1	2	0	0	0	0	0	2	-	0	0	0	0	0	1	0	1	0	0	2	0	0	2	2	0	1	1	0	1	0	0	0	0	1	0	0	0	0	0	0	0	2	2	1	1	2	0	2	0	2	2	1	0	1	0	1	1	0	0	0	0	0	1	0	2	2	2	0	0	0	0	2	2	1	2	1	-	-	0	1	-	-	1	-	-	0	-	0	1	2	0	0	-	-	0	-	1	-	0	-	0	0	0	2	0	-	-	0	-	-	0	2	0	0
100062004|F|0-54:G>A-54:G>A	TGCAGCAAAGTACAAAGAATTGAGGAAAATAAAATAAAGATTGTATTTGAAGTTGTTTTGATGATGCAT	TGCAGCAAAGTACAAAGAATTGAGGAAAATAAAATAAAGATTGTATTTGAAGTTGTTTTGATGATGCAT	scaffold1451 cov180	72247	1	1.10547e-25	54:G>A	54	0.789189	0.753425	0.472603	0.527397	0.246575	0.226027	0.371552	0.498499	0.435025	3.16547	2.6	0.939394	0	0	0	0	2	1	0	0	2	1	2	0	0	0	0	0	0	0	-	1	0	0	0	2	2	1	1	2	0	1	-	2	0	2	1	0	0	0	-	2	0	1	1	0	0	1	2	2	0	2	0	0	0	2	0	2	2	1	-	1	0	1	0	1	2	1	1	0	-	1	2	0	0	0	0	0	1	0	0	-	1	2	1	1	0	0	1	1	1	0	2	1	0	1	2	0	1	-	1	0	0	0	-	0	-	-	2	1	2	1	0	1	0	0	2	0	0	1	0	0	-	0	0	2	2	2	0	0	0	0	0	0	0	0	1	1	2	0	0	2	2	1	0	0	2	-	-	-	-	-	0	-	-	0	-	-	0	-	0	-	-	-	-	-	-	-	-	0	-	1	-	-	-	0	0	-	-	-	0	-	-	-	2	2	2
100088265|F|0-33:C>T-33:C>T	TGCAGATGTCTCTGGAGTCCACATTCCACATATCAGTATGGAGAAGGTTGATATTGTTGTAGATGTACT	TGCAGATGTCTCTGGAGTCCACATTCCACATATCAGTATGGAGAAGGTTGATATTGTTGTAGATGTACT		0	0	999	33:C>T	33	0.956757	0.762712	0.463277	0.536723	0.237288	0.225989	0.361965	0.497303	0.429634	25.5353	19.5051	0.988636	0	2	2	2	0	0	2	1	0	2	0	0	0	0	0	0	0	1	0	0	2	2	0	0	0	1	0	1	0	0	2	0	0	1	0	0	1	0	1	0	2	1	0	0	1	1	0	2	0	2	2	1	2	0	2	2	0	0	1	2	2	0	2	1	0	0	0	0	0	1	0	2	0	1	2	0	0	1	0	0	1	2	0	0	2	1	2	0	0	2	0	2	1	1	0	1	0	0	0	1	1	0	0	1	0	0	1	1	2	0	2	1	0	0	0	2	1	0	1	0	0	0	1	0	1	1	0	1	1	0	2	0	0	1	2	0	1	2	1	1	0	2	1	2	-	0	-	0	-	1	0	-	2	0	1	0	0	0	2	0	0	0	-	0	0	0	-	2	2	0	0	1	-	0	2	0	-	0	2	0	0	0	2	0	0
100042133|F|0-52:C>T-52:C>T	TGCAGTGTACATTCACTCTATTGTCTTGTAATAGTTATATATGGAATGGGTTCTGTGAAATTTATAAAA	TGCAGTGTACATTCACTCTATTGTCTTGTAATAGTTATATATGGAATGGGTTCTGTGAAATTTATAAAA		0	0	999	52:C>T	52	0.67027	0.637097	0.58871	0.41129	0.362903	0.225806	0.462409	0.484261	0.473335	3.59375	3.43333	0.95	1	0	-	0	0	0	0	1	2	2	0	0	1	2	0	-	0	0	1	0	1	-	1	2	0	0	2	-	0	0	-	-	0	1	0	2	-	-	2	2	1	0	-	1	2	-	-	-	2	1	-	-	1	-	0	1	2	-	1	-	0	0	0	-	1	2	1	1	0	-	1	2	-	1	0	-	0	2	-	-	0	1	2	-	1	1	0	1	1	0	2	0	2	0	-	0	1	0	1	-	-	1	0	1	0	1	1	2	2	1	0	-	2	0	0	1	0	0	2	-	-	1	0	0	2	1	1	0	0	0	2	1	0	2	0	2	2	1	1	1	1	2	2	-	1	1	-	-	-	-	-	-	-	-	-	1	0	-	1	-	-	-	-	-	0	-	-	-	-	1	-	-	-	-	-	-	-	0	-	-	-	-	1	0	0
100079344|F|0-20:T>G-20:T>G	TGCAGTCTTATACCTAGAATTTGGGAAGTAGTTGGAACTCGTTATCAAGACGCTAAATTAGCTAAACGA	TGCAGTCTTATACCTAGAATTTGGGAAGTAGTTGGAACTCGTTATCAAGACGCTAAATTAGCTAAACGA		0	0	999	20:T>G	20	0.837838	0.825806	0.4	0.6	0.174194	0.225806	0.2877	0.48	0.38385	5.09375	3.25333	0.948718	1	1	0	1	2	0	1	1	2	0	2	1	0	1	1	0	1	0	0	0	0	0	0	1	0	2	2	2	0	0	0	0	0	2	2	0	1	2	0	2	0	0	0	0	0	0	1	2	0	2	2	0	2	2	0	2	0	1	0	0	2	0	0	0	2	0	0	0	-	0	2	0	1	1	0	0	2	0	0	-	2	2	2	0	1	0	0	0	0	1	0	0	0	0	2	1	0	0	0	0	1	0	2	0	0	0	2	0	2	0	1	0	0	0	2	0	0	0	0	1	0	0	0	0	2	2	0	1	0	0	0	0	0	-	0	0	0	1	0	2	2	0	0	2	2	0	-	-	-	0	-	-	-	-	-	-	1	-	1	0	0	-	-	-	0	-	0	-	-	1	-	-	-	-	-	1	-	-	-	-	-	-	2	0	0
100092817|F|0-38:A>T-38:A>T	TGCAGGTCATAATTACCTGCCCCGCCATACGCATACATAGCACAGGGTTGTTCACCACAACATCCACGA	TGCAGGTCATAATTACCTGCCCCGCCATACGCATACATAGCACAGGGTTGTTCACCACAACATCCACGA	scaffold16 cov176	320165	2	5.107e-29	38:A>T	38	0.837838	0.735484	0.490323	0.509677	0.264516	0.225806	0.389095	0.499813	0.444454	5.31944	3.89474	1	0	0	2	2	2	0	0	1	0	2	0	0	2	2	0	0	1	2	0	2	1	1	1	0	0	0	0	0	0	0	0	2	1	0	0	1	0	2	0	0	1	2	1	0	2	2	1	1	0	1	1	1	0	1	2	-	0	0	1	0	0	0	1	1	0	2	2	0	1	1	2	1	2	0	1	-	0	0	0	-	0	0	0	0	2	0	2	0	1	0	0	1	0	1	0	0	0	2	2	1	2	0	0	0	1	1	0	0	1	2	2	1	2	1	0	1	0	0	0	0	1	0	2	1	0	0	0	2	2	0	1	0	1	0	2	0	0	1	0	2	0	2	0	2	2	0	-	-	-	-	-	-	-	1	1	-	-	0	-	-	-	-	-	-	0	0	-	-	-	-	-	-	0	-	0	-	-	-	-	-	1	1	2	0	0
100065410|F|0-42:A>T-42:A>T	TGCAGGCCCTGTCCAAGTTGATGCATGCCAAAAAATTATAATAAGATGGCCACCAGATGCACCTAACAT	TGCAGGCCCTGTCCAAGTTGATGCATGCCAAAAAATTATAATAAGATGGCCACCAGATGCACCTAACAT	scaffold1768 cov189	8074	1	2.37606e-27	42:A>T	42	0.886486	0.72561	0.5	0.5	0.27439	0.22561	0.3982	0.5	0.4491	7.67586	6.375	0.986842	0	0	0	0	0	0	2	1	0	0	1	0	0	0	0	0	2	1	0	2	0	0	0	0	0	1	0	1	1	1	1	2	1	0	0	0	0	1	0	0	1	0	0	0	1	1	2	0	2	1	2	2	2	0	2	1	0	1	2	0	1	1	2	1	1	1	1	0	0	1	0	2	0	2	0	2	1	2	1	-	0	0	1	0	1	1	2	0	0	2	2	1	0	0	0	0	1	1	0	0	1	1	1	1	0	2	2	0	1	0	1	1	0	0	-	1	0	2	0	2	2	0	1	0	2	2	2	2	2	2	0	0	1	0	0	2	2	0	1	1	2	0	2	2	2	1	-	0	0	-	0	0	0	-	0	-	0	-	-	0	0	-	0	-	0	-	-	1	-	0	0	-	-	-	0	-	-	-	0	-	0	-	2	0	0
100077414|F|0-5:T>C-5:T>C	TGCAGTGGGTGTGCATAGTTCATCTTCAGCTACAAATCCTTCGATAAACTTTGCTCAAACCAATATCAC	TGCAGTGGGTGTGCATAGTTCATCTTCAGCTACAAATCCTTCGATAAACTTTGCTCAAACCAATATCAC	scaffold1213 cov178	153227	1	1.10547e-25	5:T>C	5	0.886486	0.420732	0.804878	0.195122	0.579268	0.22561	0.487433	0.314099	0.400766	8.04598	7.86228	0.963415	1	1	2	1	1	2	2	1	1	1	1	1	0	1	1	1	1	1	1	0	0	2	0	1	0	1	1	0	2	2	2	0	1	1	1	1	2	1	0	1	1	2	2	1	1	0	1	1	1	1	1	1	2	1	2	2	1	1	0	0	2	1	2	0	1	1	0	-	2	1	0	1	2	1	1	1	2	0	1	-	0	1	0	1	1	2	1	0	1	0	2	0	2	2	2	0	1	1	1	2	1	1	2	1	0	1	2	2	2	2	1	1	0	0	1	1	0	1	0	1	1	1	1	0	1	2	1	0	1	0	0	0	2	1	1	2	2	1	1	2	1	2	1	1	1	1	-	-	-	0	-	-	1	-	-	-	1	-	-	-	1	2	1	-	1	-	-	1	1	1	-	-	1	1	1	1	1	-	1	-	-	1	2	1	1
100058756|F|0-5:A>G-5:A>G	TGCAGAAAGAGCTATGGAATAAAAGATCTATATATCATCTGCCGGCATTCAGCAAGCTGATGAAAAGCT	TGCAGAAAGAGCTATGGAATAAAAGATCTATATATCATCTGCCGGCATTCAGCAAGCTGATGAAAAGCT		0	0	999	5:A>G	5	0.935135	0.710983	0.514451	0.485549	0.289017	0.225434	0.410973	0.499582	0.455277	12.7885	11.5091	0.964286	0	0	0	1	0	2	1	2	0	0	0	0	2	2	2	0	0	2	1	1	0	0	1	0	2	0	2	2	0	0	0	2	1	1	0	1	2	0	0	0	0	2	2	0	0	1	1	0	2	1	0	0	2	1	2	1	2	1	0	0	1	0	0	1	1	0	0	1	0	1	2	2	1	2	0	0	0	0	0	-	2	1	2	1	1	1	0	0	0	1	2	0	0	1	2	2	0	0	0	0	2	0	0	0	0	0	1	2	2	0	1	1	2	1	0	2	0	2	2	1	1	2	2	0	0	1	0	0	1	1	1	0	0	1	2	0	0	0	0	0	1	2	0	0	-	2	1	1	-	0	1	0	0	1	1	0	1	-	-	1	0	0	-	-	0	-	0	2	-	0	1	-	1	0	0	1	-	0	1	1	0	-	2	0	0
100059151|F|0-32:C>T-32:C>T	TGCAGAACCTAAGGCCGCTTGTTAGCAATCACCCCCTTTTGGTATATGAGTTGACTGTTTCTCTAGAAA	TGCAGAACCTAAGGCCGCTTGTTAGCAATCACCCCCTTTTGGTATATGAGTTGACTGTTTCTCTAGAAA		0	0	999	32:C>T	32	0.935135	0.809249	0.416185	0.583815	0.190751	0.225434	0.308731	0.48595	0.39734	17.3425	13.5287	1	0	2	0	0	0	0	1	1	0	0	0	0	1	0	0	0	0	0	2	0	0	2	0	0	0	0	2	1	0	0	1	0	0	0	0	2	2	1	1	2	2	0	2	0	2	0	2	0	0	1	0	1	2	0	1	2	0	0	2	1	0	0	2	0	0	0	2	0	2	0	2	1	0	0	1	0	1	2	0	-	2	2	0	0	0	2	2	1	1	1	0	2	0	0	0	2	2	2	0	0	0	2	1	-	0	1	1	0	2	1	0	0	1	0	0	0	2	0	0	1	1	0	2	2	0	1	0	0	0	0	0	2	1	1	1	0	0	2	0	0	0	2	2	0	0	0	-	2	0	0	1	-	2	0	-	0	-	0	0	1	0	0	0	0	0	0	0	1	0	0	0	0	1	-	1	0	0	-	-	-	-	-	2	0	0
100072882|F|0-13:C>T-13:C>T	TGCAGGTGCATTGCTATTGTCTGATGCACTAGGTATGGTTGCTAAATTACAGATCGGAAGAGCGGTTCA	TGCAGGTGCATTGCTATTGTCTGATGCACTAGGTATGGTTGCTAAATTAC	scaffold2427 cov175	193098	1	3.95958e-18	13:C>T	13	0.935135	0.803468	0.421965	0.578035	0.196532	0.225434	0.315814	0.487821	0.401818	13.1053	8.49451	0.95122	0	0	0	0	1	2	0	1	1	0	0	0	0	0	0	1	1	0	0	2	1	0	0	1	0	0	0	0	0	0	1	2	0	2	1	0	0	0	0	2	2	1	0	0	2	1	2	2	2	0	0	1	2	2	2	1	0	0	0	0	0	0	2	1	0	0	2	0	1	0	2	2	1	2	0	0	0	0	1	-	0	1	0	0	0	2	0	2	0	2	2	1	2	0	1	0	2	2	0	0	0	0	0	0	2	2	0	0	0	0	0	0	2	2	0	0	1	0	1	0	0	1	0	0	1	0	0	2	0	1	2	2	0	2	0	1	2	1	0	0	0	2	0	0	2	1	-	0	-	-	0	-	0	0	-	-	0	0	-	0	1	0	2	0	1	-	-	1	0	1	1	0	-	-	0	1	0	2	0	0	0	0	2	0	0
100086827|F|0-49:T>C-49:T>C	TGCAGCACTCGCTTAGAACAGGATGGCAGGTAAAGAGGCTAAATGATACTGCACATCTGAGGCTTCTCT	TGCAGCACTCGCTTAGAACAGGATGGCAGGTAAAGAGGCTAAATGATACTGCACATCTGAGGCTTCTCT		0	0	999	49:T>C	49	0.935135	0.716763	0.508671	0.491329	0.283237	0.225434	0.406028	0.49985	0.452939	20.4161	15.1364	0.966667	0	0	2	1	0	2	1	2	0	0	2	0	2	2	2	0	0	2	1	1	0	0	1	0	2	0	1	2	0	0	0	2	1	1	0	1	2	0	0	0	0	2	2	0	0	1	1	0	2	1	0	0	2	1	2	1	2	1	0	0	1	0	0	1	1	0	2	1	0	1	0	2	1	2	0	0	0	0	0	-	2	1	2	1	1	1	0	0	0	1	2	0	0	1	0	2	0	0	0	0	2	0	2	0	0	0	1	2	2	0	1	1	0	1	0	2	0	2	1	1	1	2	2	0	0	1	0	0	1	1	1	0	0	1	2	0	0	0	0	0	1	2	0	0	-	2	0	1	1	0	1	0	0	1	1	0	2	1	1	-	0	0	-	-	0	0	-	2	0	0	0	-	1	0	0	1	-	-	-	0	-	-	2	0	0
100088041|F|0-11:A>T-11:A>T	TGCAGGTTGTTACACCTTGCCATCTTTTGTTTATTTACAGATCGGAAGAGCGGTTCAGCAGGAATGCCG	TGCAGGTTGTTACACCTTGCCATCTTTTGTTTATTTAC	scaffold1026 cov174	340984	1	1.07042e-11	11:A>T	11	0.983784	0.769231	0.456044	0.543956	0.230769	0.225275	0.35503	0.496136	0.425583	18.0852	13.3084	0.966667	0	2	0	0	1	0	1	0	0	2	1	0	0	2	0	0	2	2	0	1	1	2	0	0	1	1	0	1	1	0	0	0	1	0	0	0	0	0	1	2	0	0	2	2	1	0	0	1	0	0	2	0	2	0	2	0	0	0	0	0	2	0	0	0	0	2	1	1	0	1	2	0	1	0	2	0	0	0	0	-	0	0	2	0	0	2	2	2	2	0	2	0	2	0	0	0	1	0	1	0	0	0	0	1	0	2	2	1	2	0	0	1	0	2	1	0	1	0	0	2	1	0	2	2	2	2	2	0	0	0	0	0	1	0	2	1	1	0	1	1	0	2	2	0	1	1	0	0	1	0	2	1	2	0	0	0	2	1	0	1	0	1	2	0	1	0	1	0	1	0	-	0	1	0	0	0	-	1	0	0	0	0	2	0	0
100092592|F|0-44:C>T-44:C>T	TGCAGATTTAGAGGCAATTTCCGGACTCACTAAGCGTAATTAGACAAAGTACCCAGTATAGAAAATATT	TGCAGATTTAGAGGCAATTTCCGGACTCACTAAGCGTAATTAGACAAAGTACCCAGTATAGAAAATATT	scaffold804 cov176	182654	1	1.43002e-24	44:C>T	44	0.648649	0.558333	0.666667	0.333333	0.441667	0.225	0.493194	0.444444	0.468819	4.60759	4.12121	0.94	1	1	1	0	-	-	1	0	1	2	1	-	-	-	1	-	1	0	-	1	2	0	1	1	1	0	1	-	-	-	0	2	1	0	0	1	2	0	1	1	0	2	1	-	0	1	1	2	1	0	1	-	2	1	2	0	-	-	0	0	0	-	0	1	-	-	-	-	-	0	1	2	1	2	2	1	1	2	-	-	-	0	1	1	0	0	1	-	1	2	2	0	1	1	-	-	-	-	-	2	0	-	1	0	1	1	2	2	0	-	0	0	2	-	1	0	0	1	-	1	1	-	0	-	2	2	1	2	2	1	1	0	-	0	-	1	1	2	0	0	-	0	2	2	1	-	-	-	-	-	-	2	-	-	0	-	-	-	0	0	-	-	-	1	-	-	-	0	-	1	-	-	-	1	-	-	-	-	0	-	-	1	2	1	1
100059443|F|0-59:C>T-59:C>T	TGCAGAAGCTGGCACTTGGACTCAGAGGATGGGGAGAGATTGACCTTGCACTAGCACTACTGGAAAGAG	TGCAGAAGCTGGCACTTGGACTCAGAGGATGGGGAGAGATTGACCTTGCACTAGCACTACTGGAAAGAG	scaffold1060 cov182	123370	1	5.107e-29	59:C>T	59	0.913514	0.792899	0.431953	0.568047	0.207101	0.224852	0.32842	0.490739	0.409579	8.60366	7.06522	0.961538	1	0	0	0	1	0	1	0	0	0	2	2	0	0	0	1	0	2	1	2	0	0	0	0	2	0	0	1	0	0	2	1	0	1	1	0	1	0	0	0	2	0	0	1	2	2	2	2	2	0	2	0	0	0	2	0	0	0	0	0	2	0	1	2	2	2	0	0	0	0	0	2	1	0	1	0	0	0	1	1	0	2	0	0	0	2	0	0	1	0	2	0	2	1	1	0	2	0	0	2	0	0	0	0	0	2	0	0	0	0	0	0	0	2	2	2	1	0	0	1	1	1	2	0	2	0	2	0	0	0	0	0	1	0	0	1	0	1	0	1	0	2	1	2	2	1	0	1	-	0	-	0	0	0	0	-	0	0	-	2	1	-	2	-	1	-	-	-	0	-	-	-	1	0	0	-	1	1	-	0	-	-	2	0	0
100069166|F|0-37:T>C-37:T>C	TGCAGTTTGTGAACACTGTTGACTGGTTTTGCAGTTATCCTTTCTCAGTGACTTTTTAGGGAAAGTACA	TGCAGTTTGTGAACACTGTTGACTGGTTTTGCAGTTATCCTTTCTCAGTGACTTTTTAGGGAAAGTACA	scaffold486 cov186	141692	1	5.107e-29	37:T>C	37	0.913514	0.704142	0.52071	0.47929	0.295858	0.224852	0.416652	0.499142	0.457897	9.92568	7.65741	0.95	0	1	2	0	0	2	0	2	2	2	0	2	1	2	2	1	2	1	1	0	1	2	2	2	2	1	0	2	1	0	0	0	2	0	0	0	2	2	1	0	1	0	0	2	1	0	0	0	2	0	0	1	2	0	2	0	0	0	0	0	1	0	1	2	0	0	0	1	1	0	2	1	2	2	0	1	0	1	1	-	0	0	0	0	2	1	0	0	0	2	0	0	1	0	0	0	0	1	0	1	1	0	0	1	1	0	0	1	0	1	2	0	2	1	0	0	1	0	2	2	0	1	1	2	0	0	1	1	1	1	1	1	1	0	0	0	2	2	1	0	0	0	1	0	0	0	-	-	-	-	0	-	0	-	-	0	2	1	-	0	1	-	-	0	0	-	2	1	1	1	-	0	-	-	1	0	0	-	0	1	1	0	0	2	2
100078355|F|0-59:A>G-59:A>G	TGCAGGCTGTTTTGAAGATGATAAAGCACTACAAGGAGTTCTCACCAGCCTTGGTTATAAACAACTTCT	TGCAGGCTGTTTTGAAGATGATAAAGCACTACAAGGAGTTCTCACCAGCCTTGGTTATAAACAACTTCT	scaffold57 cov184	51537	1	5.107e-29	59:A>G	59	0.913514	0.810651	0.414201	0.585799	0.189349	0.224852	0.306992	0.485277	0.396135	10.5833	7.35955	0.9625	0	0	0	2	0	0	0	0	0	2	1	2	2	0	0	0	2	1	0	1	0	0	1	0	0	2	2	0	0	0	0	0	0	1	0	2	0	2	0	2	1	0	0	0	1	1	0	1	2	0	1	0	2	0	2	0	0	2	2	2	0	0	0	1	2	2	0	2	0	0	0	1	0	0	0	0	0	2	0	-	0	0	2	2	0	1	2	1	2	0	2	0	2	0	0	0	1	1	0	1	0	2	0	0	1	0	0	0	0	0	0	0	0	2	1	1	0	2	0	0	0	0	1	0	1	0	1	1	2	0	0	0	2	1	2	0	2	0	0	0	2	2	0	0	1	0	-	-	-	0	1	-	-	1	1	-	0	-	0	-	0	0	0	-	-	0	-	-	1	0	-	0	0	0	0	0	1	-	0	1	-	0	2	2	2
100075166|F|0-20:A>G-20:A>G	TGCAGAACTTTATTGTGACTAGTCATGCAAGTGAAGTTATGTGCTGAACTTTGCACACGACGCAGCTTG	TGCAGAACTTTATTGTGACTAGTCATGCAAGTGAAGTTATGTGCTGAACTTTGCACACGACGCAGCTTG	scaffold2249 cov187	2057	1	5.107e-29	20:A>G	20	0.697297	0.674419	0.550388	0.449612	0.325581	0.224806	0.439156	0.494922	0.467039	13.8148	13.7778	1	-	-	-	-	-	0	0	0	0	1	1	0	2	-	-	-	1	1	0	2	0	0	1	0	0	1	0	0	0	0	0	-	-	2	-	1	1	2	-	1	2	-	0	1	2	2	0	2	2	-	1	0	2	0	2	-	-	1	-	2	-	0	0	2	1	1	-	1	0	-	-	2	0	0	-	0	0	1	0	-	0	0	2	1	0	1	1	2	1	0	2	-	2	-	0	0	2	2	-	1	-	2	0	0	1	-	0	1	0	1	0	-	0	2	1	1	0	1	-	0	0	-	1	0	-	0	1	1	1	0	-	0	2	2	1	-	2	0	0	0	1	1	-	-	2	-	-	0	0	-	1	-	-	1	1	0	-	1	0	1	-	0	-	-	-	0	-	-	-	0	-	0	-	0	-	-	1	1	-	2	-	-	1	2	2
100031324|F|0-38:G>C-38:G>C	TGCAGAGTATTACTATATTTGCTTTCCCATCTCATTTTGCTTATGCAACCAAACATAGGAAAAGATTTC	TGCAGAGTATTACTATATTTGCTTTCCCATCTCATTTTGCTTATGCAACCAAACATAGGAAAAGATTTC		0	0	999	38:G>C	38	0.52973	0.795918	0.428571	0.571429	0.204082	0.22449	0.324865	0.489796	0.40733	5.39796	4.36735	0.977273	0	-	1	1	1	-	-	0	-	-	-	0	0	-	1	2	0	0	-	0	2	1	2	-	2	-	0	0	1	0	2	1	-	0	0	-	-	0	2	1	0	2	0	0	0	0	-	-	0	-	2	-	-	-	2	-	-	-	0	-	-	2	0	0	-	-	0	0	-	-	0	1	0	2	-	-	-	1	-	-	2	1	2	0	0	0	-	2	0	-	2	0	-	-	0	0	-	-	-	-	-	2	-	0	1	0	-	-	1	-	0	-	-	-	-	1	2	1	-	0	-	-	0	1	2	-	-	1	2	0	0	0	2	0	-	0	0	-	2	-	-	-	0	0	0	1	-	-	-	0	-	-	1	0	-	-	-	0	-	-	0	-	-	0	-	-	-	0	-	-	-	-	-	-	-	-	-	-	-	0	-	1	2	0	0
100053695|F|0-23:T>G-23:T>G	TGCAGGTAAAATTGAACCTTAAGTGAAATAAGAAAAGGAACTTTCTGTACAAAAACATTACAGATCGGA	TGCAGGTAAAATTGAACCTTAAGTGAAATAAGAAAAGGAACTTTCTGTACAAAAACATTAC		0	0	999	23:T>G	23	0.578378	0.570093	0.654206	0.345794	0.429907	0.224299	0.490174	0.452441	0.471308	3.91892	3.05814	0.9375	0	0	-	2	-	0	-	-	-	-	2	-	1	0	-	1	1	1	-	0	0	0	-	-	2	-	2	0	2	0	1	2	-	2	0	1	0	0	-	1	-	-	-	0	0	1	-	0	1	0	-	0	2	1	2	0	0	0	-	0	2	-	-	1	0	1	1	-	1	1	2	1	-	0	-	0	1	0	-	-	-	-	-	2	1	2	2	1	1	1	0	-	-	2	1	-	0	1	1	1	-	2	1	-	2	0	2	-	-	-	1	1	1	1	2	-	-	2	0	1	0	-	1	0	1	2	1	1	0	1	1	-	-	-	-	1	1	-	0	1	0	-	2	-	-	2	-	-	-	-	-	-	-	-	-	-	-	0	-	-	1	-	-	0	-	-	-	-	-	1	-	-	-	-	-	-	1	-	-	1	-	2	0	1	1
100077586|F|0-57:C>T-57:C>T	TGCAGCTCCTCCCTATCCTCTACTTGAATGTAAAAAATTCCAAATAAATCATCATGGCAGTTTCAAATC	TGCAGCTCCTCCCTATCCTCTACTTGAATGTAAAAAATTCCAAATAAATCATCATGGCAGTTTCAAATC	scaffold1535 cov174	15544	1	2.37606e-27	57:C>T	57	0.891892	0.684848	0.539394	0.460606	0.315152	0.224242	0.431662	0.496896	0.464279	6.1	5.73636	0.987805	1	2	0	2	2	2	0	2	1	2	1	2	0	1	1	2	1	1	1	0	0	0	0	1	0	2	2	0	0	0	0	0	2	1	2	1	0	1	0	2	1	0	0	1	0	0	1	1	1	0	0	2	2	2	2	2	1	2	0	0	0	2	0	0	2	1	0	1	0	1	1	1	0	2	1	1	0	2	0	-	0	1	0	1	1	1	1	0	2	0	0	0	0	0	0	0	1	2	0	0	2	1	0	2	0	1	0	0	0	0	1	1	0	0	1	1	0	1	0	1	1	1	1	0	0	0	2	0	2	0	0	0	0	2	2	0	0	2	2	0	2	2	1	1	1	1	-	1	-	-	-	0	0	-	-	1	1	-	1	1	-	-	-	-	0	0	-	0	-	-	-	-	0	-	0	2	1	-	-	0	0	0	2	0	0
100040290|F|0-41:T>A-41:T>A	TGCAGTACTAAACACTGCATCAGGAGCTCCCTATAGCCCAATATCAAAATGGATCAATGGAAAAGGCAT	TGCAGTACTAAACACTGCATCAGGAGCTCCCTATAGCCCAATATCAAAATGGATCAATGGAAAAGGCAT	scaffold1278 cov203	507	1	5.107e-29	41:T>A	41	0.940541	0.775862	0.448276	0.551724	0.224138	0.224138	0.3478	0.494649	0.421225	19.0843	14.2692	0.952381	0	1	0	2	1	2	1	0	2	1	0	0	0	0	0	1	0	1	1	2	0	2	0	2	2	0	2	0	2	1	0	0	0	1	1	1	2	0	0	0	2	0	0	1	2	1	2	0	0	0	0	0	2	1	0	2	0	0	2	0	2	0	0	1	0	0	1	0	0	1	2	0	0	1	0	1	0	0	0	-	0	2	2	0	0	2	2	0	0	0	2	2	0	0	1	0	2	1	1	0	1	2	0	0	0	0	0	0	2	0	0	1	2	1	0	0	2	0	1	0	2	0	1	2	1	0	0	1	1	0	0	2	0	0	0	0	0	2	0	1	0	0	2	1	1	0	-	1	-	0	2	0	2	0	0	0	0	-	0	0	-	0	1	-	-	-	1	0	-	0	0	1	-	0	1	1	0	0	0	0	0	-	2	2	2
100075919|F|0-34:C>T-34:C>T	TGCAGAGGTCCAAGAGATTCAAGTATACACTCAACTCTAACATCAATAGCAAATTTACTTGTGCCTTGT	TGCAGAGGTCCAAGAGATTCAAGTATACACTCAACTCTAACATCAATAGCAAATTTACTTGTGCCTTGT	scaffold256 cov179	20121	1	2.37606e-27	34:C>T	34	0.940541	0.563218	0.66092	0.33908	0.436782	0.224138	0.492007	0.44821	0.470108	13.2033	8.7234	0.95122	1	1	1	0	2	1	2	1	1	0	0	0	0	1	1	2	0	0	2	0	1	1	0	2	2	1	1	2	1	1	0	2	1	2	1	1	1	0	2	0	0	1	1	0	0	0	1	2	0	1	0	1	1	1	2	1	1	0	1	0	2	1	2	0	0	0	1	1	1	1	1	0	2	1	0	1	1	1	1	1	1	0	2	0	1	0	0	0	2	1	2	0	0	1	2	1	2	0	2	2	1	0	1	1	0	0	0	1	1	1	1	1	1	2	0	0	2	1	1	0	2	2	2	1	0	0	0	0	0	1	1	1	2	1	0	2	2	1	1	2	0	0	2	0	0	2	-	2	-	-	-	1	1	-	0	1	1	1	-	0	2	1	0	1	1	1	-	1	0	-	0	1	0	2	-	-	0	-	0	0	1	1	2	2	2
100092882|F|0-14:A>G-14:A>G	TGCAGTGAAAGCGAAATGTGTTGCATTTGATAATATATGAATAAAAACCTGTTGGGATCAATTTACAGA	TGCAGTGAAAGCGAAATGTGTTGCATTTGATAATATATGAATAAAAACCTGTTGGGATCAATTTACAGA	scaffold2179 cov187	61108	2	5.14326e-24	14:A>G	14	0.940541	0.689655	0.534483	0.465517	0.310345	0.224138	0.428062	0.497622	0.462842	13.7347	8.37815	0.918605	1	0	0	1	2	2	0	1	0	1	1	0	0	0	1	1	1	0	1	0	0	0	0	0	1	1	1	1	1	1	0	1	0	1	0	2	1	0	0	1	1	1	1	0	0	0	0	1	2	0	0	2	2	0	2	0	1	2	0	2	2	1	2	0	2	0	1	0	0	2	2	0	1	2	0	0	2	2	0	-	0	2	1	0	1	1	1	2	0	1	0	1	1	0	0	2	0	0	0	2	2	1	2	2	1	0	0	0	2	2	1	2	2	2	1	0	1	1	2	0	1	0	0	0	0	0	2	1	0	2	1	2	0	1	1	0	2	0	0	0	1	2	2	0	2	0	0	1	0	-	-	0	0	0	-	0	0	0	1	0	1	1	0	-	2	1	0	1	-	0	0	0	0	0	-	0	-	0	1	-	1	0	2	-	-
100092817|F|0-18:G>C-18:G>C	TGCAGGTCATAATTACCTGCCCCGCCATACGCATACATAGCACAGGGTTGTTCACCACAACATCCACGA	TGCAGGTCATAATTACCTGCCCCGCCATACGCATACATAGCACAGGGTTGTTCACCACAACATCCACGA	scaffold16 cov176	320165	2	5.107e-29	18:G>C	18	0.821622	0.75	0.473684	0.526316	0.25	0.223684	0.375	0.498615	0.436807	5.31944	4.05747	0.973684	2	0	0	0	0	0	0	1	2	2	2	0	0	0	0	2	1	0	0	0	1	1	1	2	0	0	2	2	0	2	2	0	1	2	2	1	2	0	0	0	1	0	1	0	0	0	1	1	2	1	-	-	2	1	2	1	2	2	1	2	2	2	1	-	0	0	0	0	1	1	0	1	0	2	1	1	2	2	0	-	0	2	2	0	0	0	0	0	1	0	0	1	2	1	0	0	0	0	0	1	0	0	0	2	1	1	2	0	1	0	0	1	0	1	0	1	0	0	0	0	1	0	0	1	0	2	0	0	0	0	1	0	1	0	0	0	0	1	2	0	0	0	2	0	0	0	-	-	-	-	-	-	-	-	-	1	-	0	-	-	-	-	-	-	0	0	-	-	-	-	-	-	0	1	0	-	-	-	-	-	-	-	0	2	2
100066796|F|0-57:T>C-57:T>C	TGCAGTAATTCGACAATTCATGCGTGAAGATTGACATAAGATTATTTTTTGAGCACGTACGATATTGCA	TGCAGTAATTCGACAATTCATGCGTGAAGATTGACATAAGATTATTTTTTGAGCACGTACGATATTGCA	scaffold161 cov175	142993	1	2.37606e-27	57:T>C	57	0.87027	0.763975	0.459627	0.540373	0.236025	0.223602	0.360634	0.49674	0.428687	8.05333	5.98936	1	0	2	0	0	0	0	1	2	0	1	2	2	0	0	0	1	0	0	-	0	2	0	0	0	0	1	2	0	0	1	0	2	0	0	0	0	1	0	0	0	2	0	1	2	0	0	0	1	2	2	0	2	1	1	2	1	0	2	0	1	1	0	2	0	1	0	0	2	0	2	2	1	0	1	0	0	2	1	0	-	0	2	2	0	0	1	0	0	0	1	2	0	1	0	2	0	0	1	0	1	2	1	2	2	1	0	0	1	0	1	2	2	2	1	2	0	1	1	0	0	0	0	0	0	1	0	0	2	0	0	2	0	0	1	1	0	2	0	2	0	1	2	0	0	1	0	0	-	0	-	-	0	-	0	-	-	-	-	-	0	-	-	-	-	0	0	-	-	-	0	-	0	1	1	1	1	-	-	-	0	-	-	2	0	0
100084183|F|0-15:A>G-15:A>G	TGCAGGGCCGTTAGCACTTGCAAAGGAGAACTTGATTCAGGACAACGATGAACCGATCTTTGTCCTCAA	TGCAGGGCCGTTAGCACTTGCAAAGGAGAACTTGATTCAGGACAACGATGAACCGATCTTTGTCCTCAA	scaffold8080 cov181	802	1	1.10547e-25	15:A>G	15	0.87027	0.695652	0.52795	0.47205	0.304348	0.223602	0.42344	0.498438	0.460939	5.8662	4.2233	0.986842	1	0	0	0	0	0	0	1	2	2	0	2	1	2	0	0	0	0	1	0	1	0	1	2	0	0	2	0	0	0	0	0	0	1	2	2	0	1	2	2	1	0	0	1	2	0	0	0	2	2	0	0	1	0	2	1	2	1	1	0	0	0	0	0	1	2	1	1	0	0	1	2	0	1	0	0	0	1	0	-	0	1	2	-	1	1	0	1	1	0	1	0	2	0	0	0	1	0	1	0	0	1	2	1	0	1	1	2	2	1	1	0	2	0	0	1	2	0	2	0	1	1	0	0	2	1	1	0	0	0	2	2	0	2	2	2	2	1	1	1	1	2	2	0	1	1	-	1	0	-	-	-	-	-	0	1	-	-	-	-	0	0	-	-	-	-	0	1	-	0	1	-	0	2	0	0	-	-	-	-	-	-	2	0	0
100029101|F|0-64:A>G-64:A>G	TGCAGAAGAACTGAATACTCCCTTACATGCTCCACAATAATCCTAGCAATATTAGAATAATCTAAGGGT	TGCAGAAGAACTGAATACTCCCTTACATGCTCCACAATAATCCTAGCAATATTAGAATAATCTAAGGGT		0	0	999	64:A>G	64	0.918919	0.811765	0.411765	0.588235	0.188235	0.223529	0.305606	0.484429	0.395017	10.436	9.30337	0.964286	0	0	0	0	0	0	0	0	0	1	2	2	1	0	0	0	1	2	0	2	0	0	2	0	0	1	0	0	0	0	0	0	0	1	0	1	2	1	0	2	1	0	0	0	2	2	0	2	2	0	2	0	2	0	2	0	0	1	0	1	0	0	0	2	1	1	0	1	0	0	0	2	2	0	0	0	0	1	0	-	0	0	2	1	0	2	1	2	1	0	2	0	1	0	0	2	2	2	0	1	0	1	0	0	2	0	0	1	0	0	0	0	0	2	1	2	0	1	0	0	0	0	2	0	0	0	2	2	1	0	0	0	1	2	1	0	2	0	0	0	1	2	0	0	2	0	1	-	0	-	0	0	0	-	-	0	0	1	-	-	0	-	0	0	0	-	-	0	1	-	0	-	0	0	0	-	2	1	-	1	-	0	2	2	2
100075198|F|0-30:A>G-30:A>G	TGCAGAAGATAAAAAGAAATTCTATGGACTACCCTAAATCTTGCCATCTCCACTCAGGATTTATCCCAT	TGCAGAAGATAAAAAGAAATTCTATGGACTACCCTAAATCTTGCCATCTCCACTCAGGATTTATCCCAT	scaffold256 cov179	51411	1	5.107e-29	30:A>G	30	0.918919	0.858824	0.364706	0.635294	0.141176	0.223529	0.242491	0.463391	0.352941	10.6539	6.73077	0.920455	0	0	0	0	2	0	2	0	0	0	1	0	0	0	0	2	0	2	2	1	0	0	0	0	2	0	0	2	2	0	1	2	0	2	2	0	0	0	2	0	1	0	0	1	1	0	0	1	0	0	1	0	0	0	2	0	0	2	0	0	2	0	2	0	0	2	0	0	0	0	0	1	2	0	1	0	0	0	0	-	0	0	0	0	0	1	1	1	2	0	2	0	1	0	0	0	0	0	2	2	0	0	0	0	0	1	0	0	0	0	0	0	0	2	1	1	2	0	0	1	2	2	2	0	1	0	1	0	0	0	0	0	2	0	2	2	0	0	0	2	0	2	2	1	1	2	1	0	-	0	-	-	0	0	0	0	0	0	0	-	2	0	-	0	2	-	-	0	-	0	-	2	0	-	0	0	-	1	0	-	-	-	2	0	0
100059095|F|0-47:T>C-47:T>C	TGCAGAACATTACCTCGATCAATATCATCACCAGCACGATCACCTCCTTCCAATTTTTCATCCCTTTCC	TGCAGAACATTACCTCGATCAATATCATCACCAGCACGATCACCTCCTTCCAATTTTTCATCCCTTTCC	scaffold11 cov184	124112	1	8.54582e-27	47:T>C	47	0.605405	0.589286	0.633929	0.366071	0.410714	0.223214	0.484056	0.464126	0.474091	3.76543	3.51765	0.92	2	0	1	2	1	2	1	1	-	1	0	0	-	2	-	-	0	0	1	0	0	2	1	-	0	1	0	0	-	2	-	-	1	0	2	-	2	0	-	1	-	1	1	0	2	1	-	0	1	1	-	2	2	1	0	2	0	2	1	-	0	1	1	1	2	-	0	-	-	0	0	-	-	1	-	2	1	2	1	-	-	-	1	0	-	0	-	0	1	-	2	1	1	0	0	-	2	-	-	-	1	0	1	0	0	0	1	1	1	0	-	0	-	-	0	-	-	0	2	0	0	-	0	0	-	1	-	-	2	-	2	2	1	1	1	1	-	1	2	-	2	1	-	1	-	0	-	-	-	-	-	-	1	-	-	-	0	-	-	-	-	-	-	1	-	-	-	-	1	-	-	-	-	-	-	-	0	1	-	-	0	-	2	1	1
100035543|F|0-13:A>G-13:A>G	TGCAGCGTGTGACACGAATAAGGAGGTTTCCACTCAGATCAAGGACTAGCTTTCTGCATTACATTTCTT	TGCAGCGTGTGACACGAATAAGGAGGTTTCCACTCAGATCAAGGACTAGCTTTCTGCATTACATTTCTT	scaffold1500 cov185	6069	1	5.107e-29	13:A>G	13	0.8	0.716216	0.506757	0.493243	0.283784	0.222973	0.406501	0.499909	0.453205	3.68657	3.3913	0.959459	2	2	0	0	0	0	0	1	2	2	2	2	0	0	0	2	1	0	0	0	1	1	1	2	0	0	2	0	0	2	0	0	1	2	1	0	0	0	0	0	0	0	1	0	0	0	1	1	2	1	0	1	2	0	2	2	1	1	1	2	2	2	1	-	2	0	-	0	-	1	0	1	0	0	1	2	1	0	0	-	0	1	1	0	0	0	0	0	1	0	-	-	2	1	0	0	0	-	0	1	0	0	2	2	1	1	2	0	1	0	0	1	0	1	2	-	0	0	0	0	1	0	0	1	0	2	1	-	0	0	1	0	1	0	0	1	2	1	2	0	2	2	2	0	0	2	-	0	-	-	-	-	-	1	-	-	-	-	-	-	-	-	-	1	-	-	-	1	-	1	-	-	0	0	0	-	-	-	-	-	-	-	0	2	1
100064733|F|0-8:T>C-8:T>C	TGCAGGAATATTCACTTGAGGATATGCATAAGCTTTCTGATGCATGGGAATTCCAAGAGACTGAAATAA	TGCAGGAATATTCACTTGAGGATATGCATAAGCTTTCTGATGCATGGGAATTCCAAGAGACTGAAATAA	scaffold994 cov177	5371	1	2.37606e-27	8:T>C	8	0.848649	0.789809	0.433121	0.566879	0.210191	0.22293	0.332022	0.491054	0.411538	4.76316	4.12346	0.928571	0	0	0	2	1	2	1	0	2	2	1	0	2	0	0	2	0	0	0	0	0	0	2	2	0	0	0	0	0	1	2	0	0	0	0	2	2	1	2	1	0	0	0	1	0	1	0	0	0	0	0	0	2	2	2	2	1	0	1	0	2	0	0	1	0	1	0	0	1	0	1	2	0	0	1	0	2	2	0	0	2	1	0	0	0	0	0	0	1	0	1	2	0	0	1	2	0	0	0	0	0	2	2	0	0	0	0	1	2	0	0	0	0	1	1	0	1	0	0	2	1	0	0	1	2	0	0	2	0	1	0	0	0	-	0	0	0	1	0	2	0	2	1	1	0	2	-	-	-	-	-	-	-	2	-	1	0	-	-	-	2	-	1	-	-	-	-	0	0	1	-	-	-	-	-	-	-	-	-	1	-	-	2	0	0
100084183|F|0-12:A>G-12:A>G	TGCAGGGCCGTTAGCACTTGCAAAGGAGAACTTGATTCAGGACAACGATGAACCGATCTTTGTCCTCAA	TGCAGGGCCGTTAGCACTTGCAAAGGAGAACTTGATTCAGGACAACGATGAACCGATCTTTGTCCTCAA	scaffold8080 cov181	802	1	1.10547e-25	12:A>G	12	0.848649	0.713376	0.509554	0.490446	0.286624	0.22293	0.408942	0.499817	0.454379	5.8662	3.86408	0.961538	1	0	2	0	0	2	0	1	0	0	0	0	1	0	0	2	0	0	1	0	1	2	1	0	0	0	0	2	0	2	2	2	0	1	0	0	2	1	0	0	1	0	2	-	0	2	2	2	0	0	2	2	1	2	2	1	0	1	1	2	2	0	0	2	1	0	1	1	0	2	-	0	2	1	0	2	0	1	2	-	0	1	0	1	1	1	0	1	1	0	-	0	0	0	2	0	1	0	1	2	2	1	0	1	0	1	1	0	0	1	1	2	0	2	0	1	0	0	0	2	1	-	0	0	0	1	1	0	0	0	0	2	0	0	0	0	2	1	-	1	1	0	0	2	1	1	-	1	0	-	-	1	-	-	0	-	-	1	-	-	0	0	-	-	-	-	0	-	-	0	-	1	0	0	0	0	-	-	-	-	-	-	2	2	0
100081830|F|0-18:C>T-18:C>T	TGCAGTGCCATAATGTACCCTCAGAAATGACTACTTACAGATCGGAAGAGCGGTTCAGCAGGAATGCCG	TGCAGTGCCATAATGTACCCTCAGAAATGACTACTTAC		0	0	999	18:C>T	18	0.897297	0.475904	0.746988	0.253012	0.524096	0.222892	0.498839	0.377994	0.438416	7.25532	6.93631	0.939024	2	0	1	2	1	2	1	1	1	1	0	2	1	2	1	1	1	0	2	0	2	2	1	1	0	1	0	0	2	2	1	0	1	0	2	1	2	0	1	1	1	1	1	2	2	1	1	0	1	1	1	0	2	1	0	2	0	2	1	2	0	1	1	1	2	1	2	0	1	1	0	1	1	0	1	2	1	2	1	-	1	1	1	0	1	0	0	0	1	1	2	1	1	0	0	1	2	1	1	1	1	0	1	2	0	0	-	1	1	0	1	1	1	1	0	1	1	0	2	0	0	1	0	2	1	1	1	1	2	-	1	2	1	1	1	1	2	1	2	1	2	1	-	1	-	0	0	1	0	-	0	0	2	1	-	1	2	0	-	-	-	0	-	2	1	0	-	1	1	1	-	2	1	-	0	1	-	-	-	-	-	2	1	1	1
100072768|F|0-17:T>C-17:T>C	TGCAGGGTCAAACAATTTCTCCATTGCACAAGCCATTACAGTTACAGATCGGAAGAGCGGTTCAGCAGG	TGCAGGGTCAAACAATTTCTCCATTGCACAAGCCATTACAGTTAC	scaffold848 cov193	127410	1	1.92477e-15	17:T>C	17	0.945946	0.988571	0.234286	0.765714	0.011429	0.222857	0.022596	0.358792	0.190694	12.0459	7.31915	0.965116	2	0	0	0	2	2	2	0	0	0	2	0	0	0	0	0	0	0	0	0	0	0	0	0	0	0	0	0	0	0	0	0	0	0	0	0	0	2	0	0	0	0	0	0	0	0	2	2	0	0	0	2	0	0	0	2	0	0	0	0	0	0	2	0	0	0	0	0	0	0	2	0	0	2	0	0	0	0	2	-	2	0	2	0	0	0	2	0	2	0	2	0	0	2	0	0	0	0	2	0	0	0	2	2	0	0	2	0	0	2	0	0	0	2	2	0	0	0	2	0	0	2	0	0	0	2	0	0	0	0	2	2	0	0	0	0	0	0	2	0	0	2	0	2	0	2	-	0	1	-	0	0	0	0	0	0	-	-	-	0	0	0	0	0	2	0	0	-	0	0	-	1	-	2	0	0	2	0	-	0	0	0	0	0	0
100084149|F|0-47:A>G-47:A>G	TGCAGGGACAACATAGCCAAAATAGACAGCTAAGAACCATAATTTCCAAGAACAAAGCCTAATACCAAT	TGCAGGGACAACATAGCCAAAATAGACAGCTAAGAACCATAATTTCCAAGAACAAAGCCTAATACCAAT	scaffold370 cov177	448879	1	5.14326e-24	47:A>G	47	0.945946	0.782857	0.44	0.56	0.217143	0.222857	0.339984	0.4928	0.416392	17.8343	14.102	0.97619	1	0	0	0	0	2	1	0	0	1	0	1	0	2	1	0	0	0	1	2	2	2	1	0	0	1	2	2	0	2	0	0	1	0	2	0	2	0	0	0	1	1	1	2	0	0	2	2	2	2	1	0	0	0	2	0	2	2	0	2	0	0	1	0	2	1	0	0	0	0	0	0	1	0	1	2	0	0	1	-	1	1	1	0	0	0	0	0	0	0	2	1	2	0	0	1	0	0	0	1	1	0	0	2	0	0	0	1	0	0	0	0	0	0	0	0	1	0	0	2	0	0	0	2	0	0	0	0	2	0	0	2	1	0	1	0	2	1	2	0	2	2	0	1	1	0	0	1	1	0	0	-	2	1	-	0	2	0	-	-	-	0	-	1	0	0	0	0	1	0	0	2	1	2	0	0	0	-	0	0	-	-	2	2	2
100065409|F|0-28:C>T-28:C>T	TGCAGGCCCCTTCTGTTGTCTTCATTGACGAGCTGGATGCTGTCGGAAGGGAGCGCGGTCTGATTACAG	TGCAGGCCCCTTCTGTTGTCTTCATTGACGAGCTGGATGCTGTCGGAAGGGAGCGCGGTCTGATTACAG	scaffold60 cov176	5949	1	2.37606e-27	28:C>T	28	0.924324	0.760234	0.461988	0.538012	0.239766	0.222222	0.364557	0.49711	0.430833	10.6951	8.17347	0.952381	1	2	0	0	0	2	0	0	0	0	1	2	0	2	0	2	1	1	0	1	0	2	0	0	0	0	1	1	0	2	0	0	0	1	2	0	2	1	0	2	0	0	0	1	0	0	0	1	0	0	0	2	2	0	1	2	1	2	0	0	1	2	0	0	2	0	0	0	0	1	1	1	0	2	0	2	0	2	0	-	0	0	0	1	1	1	1	2	0	0	0	0	0	1	0	0	2	0	0	0	2	1	0	2	1	1	0	0	0	1	1	1	0	0	1	0	0	1	2	1	1	1	1	0	0	0	2	0	2	1	1	2	0	2	0	0	0	2	2	0	2	0	0	0	2	1	-	0	1	0	-	-	2	0	-	0	2	0	-	-	2	0	0	-	0	0	-	0	0	-	-	-	0	1	2	0	1	-	0	-	1	0	2	2	0
100071296|F|0-6:C>T-6:C>T	TGCAGACGCGCATGTTGTTTCTTCAAATTTTGAGGGTGGGGTTACAGATCGGAAGAGCGGTTCAGCAGG	TGCAGACGCGCATGTTGTTTCTTCAAATTTTGAGGGTGGGGTTAC	scaffold900 cov180	98755	1	1.92477e-15	6:C>T	6	0.875676	0.771605	0.450617	0.549383	0.228395	0.222222	0.352462	0.495123	0.423792	5.05921	4.10227	0.932432	0	1	0	1	0	2	0	0	0	0	1	2	0	2	0	0	0	0	0	2	2	1	0	0	1	0	1	2	2	2	0	1	0	1	2	0	2	1	0	1	0	0	0	2	0	0	2	2	0	2	0	1	2	0	0	2	2	2	0	2	1	0	0	0	2	0	1	1	0	0	1	0	0	2	0	2	0	1	0	-	0	0	0	1	0	1	1	1	0	0	0	0	1	1	1	0	0	0	-	0	0	1	0	2	1	1	1	0	0	2	0	0	0	0	1	0	0	1	2	2	1	-	0	2	0	1	0	0	2	0	0	2	0	0	0	0	2	0	2	0	2	0	1	0	0	1	-	-	-	-	1	-	2	0	-	-	-	-	0	-	0	1	-	-	0	2	0	-	0	-	0	-	0	2	1	-	1	-	-	-	-	0	2	0	0
100073139|F|0-30:T>A-30:T>A	TGCAGTCACAAATTTCTCATTTTCAAGAATTGAGGTCATATTGAGTTACAGATCGGAAGAGCGGTTCAG	TGCAGTCACAAATTTCTCATTTTCAAGAATTGAGGTCATATTGAGTTAC	scaffold2281 cov188	33874	1	6.37094e-16	30:T>A	30	0.972973	0.783333	0.438889	0.561111	0.216667	0.222222	0.339444	0.492531	0.415988	21.3833	13.9355	0.952381	2	2	2	0	0	2	1	0	0	2	0	0	1	0	0	0	2	2	0	1	1	1	0	0	0	0	0	1	2	0	0	2	0	1	1	0	0	0	2	2	0	2	1	2	1	0	1	0	2	2	2	0	0	0	1	0	0	0	0	1	0	2	1	0	0	0	0	0	1	0	2	1	0	0	0	0	0	2	0	1	0	1	2	0	1	0	0	0	0	1	2	0	1	0	0	0	0	0	2	0	0	1	0	0	2	0	0	2	0	0	1	0	0	2	0	1	-	0	2	0	2	0	0	1	0	0	0	2	0	1	2	0	1	1	2	0	2	0	0	1	0	2	2	0	2	2	0	-	1	0	-	-	1	0	2	0	0	0	1	0	0	1	-	2	0	1	0	0	1	0	0	1	1	0	2	0	0	1	0	1	0	2	2	0	0
100086491|F|0-26:C>T-26:C>T	TGCAGAATTGCTATTGTCTCTTGAAACGGACTTGTGCTTTGTGGAGTTCAATCTTGACATTTTAGGTGT	TGCAGAATTGCTATTGTCTCTTGAAACGGACTTGTGCTTTGTGGAGTTCAATCTTGACATTTTAGGTGT	scaffold352 cov185	622851	1	5.107e-29	26:C>T	26	0.972973	0.833333	0.388889	0.611111	0.166667	0.222222	0.277778	0.475309	0.376543	20.9734	16.1124	0.988095	0	0	0	0	0	0	0	0	0	2	1	0	2	0	0	0	2	2	0	1	0	0	1	0	0	2	0	0	0	0	0	0	0	1	0	2	1	2	0	1	1	0	0	0	1	1	2	1	2	0	1	0	2	0	2	0	0	2	0	2	0	0	0	1	2	2	0	2	0	0	0	1	0	0	0	0	0	1	0	-	0	0	2	2	0	1	2	1	2	0	2	0	2	0	0	0	1	2	0	1	0	2	0	0	1	0	0	2	0	0	0	0	0	1	1	1	2	2	0	0	0	0	1	0	0	0	1	1	2	0	0	0	2	1	2	0	2	0	0	0	2	2	0	0	1	0	-	0	-	0	1	0	0	1	2	0	0	0	0	-	0	0	-	0	0	0	0	0	2	0	0	0	0	0	0	0	1	2	0	2	0	0	2	2	2
100034276|F|0-16:G>A-16:G>A	TGCAGCATCAACAAAGGCCTTGCTTCAGCAGCAGTAAGGAAATTCAGTACCTTAGCCTCTTACAGATCG	TGCAGCATCAACAAAGGCCTTGCTTCAGCAGCAGTAAGGAAATTCAGTACCTTAGCCTCTTAC	scaffold982 cov177	12915	1	3.52436e-25	16:G>A	16	0.951351	0.840909	0.380682	0.619318	0.159091	0.221591	0.267562	0.471526	0.369544	19.5753	17.7647	0.943182	2	0	2	0	2	2	0	2	0	0	1	0	0	0	0	2	0	1	2	1	0	0	0	0	2	0	0	0	0	0	2	2	0	2	2	0	2	0	0	0	1	0	0	2	2	1	2	1	2	0	1	2	0	0	2	0	0	0	0	0	0	0	2	1	0	0	0	0	0	0	0	1	2	0	0	0	0	0	2	-	0	2	0	0	0	1	0	1	0	0	2	0	0	2	2	0	1	1	0	1	0	0	0	0	1	0	0	0	0	0	0	0	0	1	1	1	2	0	0	0	2	2	1	0	1	0	1	1	0	0	0	0	0	1	0	2	0	2	0	2	0	0	2	2	1	2	-	1	1	0	-	-	0	0	0	0	0	0	0	-	0	0	0	1	2	0	-	2	0	0	1	2	0	0	0	0	-	-	0	0	-	0	2	0	0
100061904|F|0-30:C>G-30:C>G	TGCAGATTTGTGGTCTTGTGACATGATTCTCATCGAGTTGCTTGCTGGACATCTCCCGTTTGAAAGATC	TGCAGATTTGTGGTCTTGTGACATGATTCTCATCGAGTTGCTTGCTGGACATCTCCCGTTTGAAAGATC	scaffold9916 cov190	6920	1	8.54582e-27	30:C>G	30	0.951351	0.8125	0.409091	0.590909	0.1875	0.221591	0.304688	0.483471	0.394079	22.3602	17.5568	0.988889	1	2	1	0	0	1	0	0	0	2	0	0	0	0	0	1	0	0	0	0	0	0	2	0	0	0	2	0	0	2	1	2	1	1	0	2	1	2	0	1	0	2	2	1	0	1	0	2	2	0	0	0	2	0	0	2	2	0	1	1	0	0	0	1	0	0	2	0	1	1	0	0	0	0	0	2	1	0	1	-	0	0	0	0	2	0	0	1	0	2	2	0	1	0	0	0	2	1	1	0	0	2	1	2	0	0	0	0	2	0	2	1	0	2	0	1	0	0	0	0	1	2	0	2	0	0	2	0	2	0	1	0	0	0	2	0	0	0	2	0	0	2	0	2	1	0	0	0	-	1	-	0	0	2	-	0	0	0	1	0	1	0	1	-	0	-	1	0	0	0	0	0	0	0	2	0	-	-	0	0	0	-	2	2	2
100068076|F|0-26:T>C-26:T>C	TGCAGTGGATCTTATAGAAGAGGAAATAAGGTCCCCATTAGGATTCCAATGATGACCAATGGCTTAGCC	TGCAGTGGATCTTATAGAAGAGGAAATAAGGTCCCCATTAGGATTCCAATGATGACCAATGGCTTAGCC		0	0	999	26:T>C	26	0.951351	0.761364	0.460227	0.539773	0.238636	0.221591	0.363378	0.496836	0.430107	22.284	13.5417	0.9875	2	2	0	1	1	2	0	0	0	0	0	2	1	1	2	1	0	1	0	0	2	0	2	0	0	0	2	0	0	0	0	0	0	1	2	2	0	0	2	0	0	0	0	1	1	0	2	2	2	0	0	0	0	2	2	0	1	0	0	0	0	1	1	0	0	1	0	0	1	0	1	2	1	0	0	0	0	2	1	-	1	1	0	2	0	0	2	1	2	0	2	0	2	2	1	1	1	0	0	0	0	0	0	1	2	0	0	2	0	2	0	0	2	2	0	0	1	0	1	0	0	1	1	1	0	0	0	0	0	0	0	2	0	2	1	0	0	2	1	0	0	1	1	0	0	0	1	1	0	0	-	1	2	2	-	0	1	0	-	1	1	0	0	2	-	1	1	0	0	0	-	0	0	2	2	2	0	-	-	-	1	0	2	0	0
100077441|F|0-26:C>T-26:C>T	TGCAGCGTTGGAAGCCAGCATGTTTGCCTTCCAAAACTGCATGCAAGCATGACCAAAGTGCATGCAACC	TGCAGCGTTGGAAGCCAGCATGTTTGCCTTCCAAAACTGCATGCAAGCATGACCAAAGTGCATGCAACC	scaffold540 cov181	232024	1	5.107e-29	26:C>T	26	0.951351	0.823864	0.397727	0.602273	0.176136	0.221591	0.290225	0.479081	0.384653	14.1514	11.1798	1	1	2	0	1	0	1	0	0	0	0	2	0	0	1	0	0	0	2	0	2	2	1	0	0	2	0	2	2	0	1	0	0	2	2	1	0	1	2	0	0	0	0	0	2	1	0	0	2	0	0	0	1	2	0	2	1	2	1	0	1	2	0	0	0	1	0	2	0	0	2	2	0	0	1	0	1	0	1	0	-	0	0	0	2	0	2	2	1	0	0	-	0	0	2	2	0	1	0	0	0	0	2	0	1	2	2	0	0	0	2	0	2	0	0	2	0	0	2	1	2	2	0	2	2	0	0	0	0	1	0	1	2	0	0	0	0	0	0	1	0	1	0	0	0	0	2	-	0	-	0	1	1	1	0	0	0	1	0	0	0	0	0	0	1	0	1	0	0	0	0	0	-	-	0	-	0	0	0	-	0	-	0	2	0	0
100086542|F|0-18:T>G-18:T>G	TGCAGACTTGCGTGATCCTGAAATATCTGCATTAGTTGCTTCAAAACTCAGAGAGTTCCATGATCTAAA	TGCAGACTTGCGTGATCCTGAAATATCTGCATTAGTTGCTTCAAAACTCAGAGAGTTCCATGATCTAAA	scaffold4439 cov178	52812	1	2.37606e-27	18:T>G	18	0.951351	0.795455	0.426136	0.573864	0.204545	0.221591	0.325413	0.489088	0.407251	16.9371	12.4545	0.97561	0	1	0	0	0	0	2	2	0	0	0	0	2	0	0	0	0	0	1	0	0	1	0	0	0	0	1	2	0	0	2	0	0	0	0	1	1	2	2	1	1	0	1	0	1	0	1	0	0	2	0	2	2	0	2	1	0	2	1	2	0	0	2	0	0	0	1	0	1	0	1	2	0	0	2	0	2	2	0	-	1	1	0	0	0	1	1	2	2	2	0	1	0	0	0	1	1	2	0	0	0	1	2	0	0	2	2	2	1	2	0	0	2	0	0	0	1	0	0	2	2	0	0	1	0	2	0	0	0	0	0	1	2	2	2	0	0	1	0	0	0	2	1	0	0	0	-	1	-	1	1	0	1	0	0	0	0	0	0	1	-	0	-	0	0	-	-	2	0	0	0	0	2	0	2	0	-	1	0	0	-	0	2	0	0
100060384|F|0-11:T>C-11:T>C	TGCAGAGACACTCCTAGATTTGAATTCTAGAAATTCTACAGTTACCGTTAGGTTCACATCTAACAGTCA	TGCAGAGACACTCCTAGATTTGAATTCTAGAAATTCTACAGTTACCGTTAGGTTCACATCTAACAGTCA	scaffold125 cov184	192182	1	5.107e-29	11:T>C	11	0.902703	0.808383	0.413174	0.586826	0.191617	0.221557	0.3098	0.484922	0.397361	9.90643	6.7907	0.976744	0	2	0	2	0	0	0	0	0	1	1	2	2	0	0	0	2	1	-	1	0	0	2	0	0	0	0	0	0	0	2	0	0	0	0	0	0	2	0	1	2	0	0	1	1	2	0	1	2	0	1	0	0	0	2	0	0	2	0	2	2	0	2	2	2	1	0	0	0	0	0	1	0	0	1	0	0	2	0	-	0	1	1	2	0	1	2	1	1	0	1	2	1	0	0	0	1	0	0	0	0	2	0	0	2	1	2	0	0	0	0	0	0	0	1	1	0	0	2	1	0	0	1	0	1	2	1	2	2	0	0	0	0	0	2	0	2	0	0	0	2	2	0	1	1	0	-	0	-	-	1	-	-	0	-	0	0	0	-	1	0	0	0	0	0	-	-	0	-	0	-	-	0	2	1	0	-	0	0	-	-	-	2	2	2
100079667|F|0-34:C>T-34:C>T	TGCAGTGTCTTTCCAACCTCGAGCCTGCTATATACCAGAGATGGATATGTATGCTTTGCCATTTGTGGT	TGCAGTGTCTTTCCAACCTCGAGCCTGCTATATACCAGAGATGGATATGTATGCTTTGCCATTTGTGGT	scaffold9151 cov170	2253	1	5.107e-29	34:C>T	34	0.902703	0.778443	0.443114	0.556886	0.221557	0.221557	0.344939	0.493528	0.419233	9.68553	7.29167	0.952381	0	1	0	0	2	0	0	0	0	0	0	2	1	2	2	1	2	1	0	0	1	0	0	0	0	0	2	2	0	1	0	2	0	0	2	0	2	0	0	0	1	1	2	2	1	0	0	0	2	0	1	1	2	0	2	0	1	0	1	1	0	1	2	0	0	0	1	0	0	2	2	1	0	0	1	1	0	1	0	-	2	0	1	0	0	2	0	0	1	0	0	0	0	0	2	2	0	0	0	1	1	0	0	0	0	1	1	2	2	0	0	0	2	0	0	0	1	2	2	0	0	2	1	1	0	1	0	1	0	0	2	1	0	0	0	0	2	0	0	0	0	2	2	1	2	1	-	0	0	-	1	1	-	0	0	-	2	0	0	-	1	0	-	-	0	-	-	-	-	0	-	0	0	0	-	-	-	-	0	-	0	0	2	2	2
100075368|F|0-31:T>G-31:T>G	TGCAGAATTTGAATATATTTATTAGGTAGCCTTGAAAACACCTAATGATGAATTTTTTTGGTTGAATGA	TGCAGAATTTGAATATATTTATTAGGTAGCCTTGAAAACACCTAATGATGAATTTTTTTGGTTGAATGA	scaffold435 cov184	24499	1	2.37606e-27	31:T>G	31	0.708108	0.519084	0.70229	0.29771	0.480916	0.221374	0.499272	0.418157	0.458715	4.90805	4.2	0.969697	1	0	1	-	2	1	0	1	1	0	0	-	-	1	1	1	0	0	2	0	1	1	-	1	2	2	1	2	1	1	-	1	1	1	1	1	1	-	2	0	-	1	1	0	0	-	1	0	-	1	0	1	2	1	2	1	1	-	-	-	2	1	-	-	-	0	1	2	1	2	1	0	2	-	0	1	1	1	1	-	1	-	0	-	1	0	0	0	0	1	0	-	0	1	1	1	0	1	2	2	1	-	1	1	-	0	0	2	2	2	1	2	1	2	0	0	2	1	-	0	2	2	0	1	0	0	0	-	-	1	-	1	2	1	0	2	1	1	1	2	0	0	2	0	0	2	-	-	-	-	-	1	-	-	-	-	-	-	1	-	-	1	-	-	2	-	-	1	-	1	-	2	0	-	-	-	-	-	-	-	-	-	0	1	1
100076451|F|0-36:C>A-36:C>A	TGCAGATTGCCACAACTTATCAGCCTATAAATAGTGCTTTACATAGAATAACAAATCAAATTCTGCTAA	TGCAGATTGCCACAACTTATCAGCCTATAAATAGTGCTTTACATAGAATAACAAATCAAATTCTGCTAA		0	0	999	36:C>A	36	0.978378	0.801105	0.41989	0.58011	0.198895	0.220994	0.318672	0.487165	0.402918	24.1793	16.6596	0.956522	2	1	0	2	0	2	0	0	0	0	1	0	0	2	0	0	0	1	0	1	2	2	0	0	1	0	2	1	1	2	0	1	0	1	2	0	2	1	0	0	0	0	0	2	2	0	2	1	0	0	0	2	2	0	2	2	1	2	0	2	1	0	0	0	2	0	1	0	0	0	1	0	0	2	0	2	0	2	0	0	0	0	0	1	0	1	1	2	0	0	2	0	0	1	1	0	2	0	0	0	0	1	0	2	1	2	0	0	0	1	0	0	0	0	1	0	0	1	2	1	1	0	1	2	0	0	0	0	2	0	0	2	0	0	0	0	2	0	2	0	2	0	0	0	0	1	1	0	1	0	-	0	2	0	1	0	2	0	-	0	0	1	0	2	0	0	0	0	0	0	-	2	0	0	1	0	-	0	1	0	1	0	2	0	0
100082191|F|0-9:T>C-9:T>C	TGCAGGTACTGGTGCTTCTGAAGATTCTGTACTTGAAGGTAAGGAATTAGTTCATGCGTGTAATTACTG	TGCAGGTACTGGTGCTTCTGAAGATTCTGTACTTGAAGGTAAGGAATTAGTTCATGCGTGTAATTACTG		0	0	999	9:T>C	9	0.978378	0.839779	0.381215	0.618785	0.160221	0.220994	0.2691	0.47178	0.37044	29.0464	25	0.988889	0	0	0	2	0	0	0	0	0	2	1	0	2	0	0	0	2	1	0	1	0	0	2	0	0	0	0	0	0	0	1	0	0	0	0	0	0	2	0	2	1	0	0	0	1	2	0	1	2	0	2	0	0	0	2	0	0	2	0	2	0	0	0	2	2	1	0	0	0	0	0	1	0	0	0	0	0	2	0	0	0	2	2	2	0	1	2	1	0	0	2	2	1	0	0	0	2	2	0	2	0	2	0	0	2	1	2	0	0	0	0	0	0	1	1	1	0	0	0	0	0	0	1	0	1	2	1	2	2	0	0	0	0	0	2	0	2	0	0	0	2	2	0	1	1	0	1	0	1	0	1	0	0	2	1	0	0	-	0	1	0	0	0	0	0	-	1	0	1	0	0	0	0	0	0	0	1	-	-	2	0	0	2	2	2
100059644|F|0-38:T>A-38:T>A	TGCAGAATATTGCCCTCATTATTTATTTATTTTATTTTTTTGTGATTTATTATGTCTTATGCTTTTACA	TGCAGAATATTGCCCTCATTATTTATTTATTTTATTTTTTTGTGATTTATTATGTCTTATGCTTTTACA		0	0	999	38:T>A	38	0.881081	0.760736	0.460123	0.539877	0.239264	0.220859	0.364033	0.49682	0.430426	4.42308	3.62637	0.958333	0	1	0	1	1	2	1	1	0	1	0	2	0	2	0	2	0	0	2	0	0	2	1	0	0	1	0	0	0	2	0	0	2	0	2	0	2	0	0	2	0	1	2	0	1	1	0	0	0	1	0	2	2	1	0	2	0	2	1	1	0	1	1	1	2	0	0	0	0	0	0	0	0	2	0	2	1	1	1	-	0	0	2	0	0	0	0	1	-	0	1	1	1	0	0	0	0	0	1	0	2	0	1	2	0	0	1	-	1	2	0	0	0	0	0	0	0	0	1	0	0	0	0	-	0	1	2	0	0	0	0	2	1	2	1	1	0	2	2	0	2	2	-	1	2	0	-	1	-	-	0	0	0	-	-	0	2	0	-	0	2	-	1	0	-	-	-	-	1	-	-	-	-	1	0	-	0	0	-	0	0	0	2	2	2
100063918|F|0-52:T>C-52:T>C	TGCAGCTCCAATTTGTGCTCCTTTGTTGGATATTACTGTTGTTTCATTTTCTTTTGCAAGTGTTGTCTC	TGCAGCTCCAATTTGTGCTCCTTTGTTGGATATTACTGTTGTTTCATTTTCTTTTGCAAGTGTTGTCTC	scaffold2561 cov180	82994	1	2.37606e-27	52:T>C	52	0.832432	0.746753	0.474026	0.525974	0.253247	0.220779	0.378226	0.498651	0.438438	5.02899	3.71134	0.945946	0	2	0	0	1	2	1	0	2	1	0	0	0	0	0	1	0	1	-	1	0	2	0	2	2	0	2	0	0	1	0	0	0	-	1	2	2	0	0	0	2	0	0	1	2	1	2	0	0	0	0	0	2	1	0	2	0	0	2	0	1	0	0	1	0	2	2	0	0	1	2	0	0	1	0	1	0	0	0	-	1	2	1	-	0	2	2	0	0	0	-	2	0	0	1	1	1	1	1	0	1	2	0	0	0	0	0	0	2	0	0	1	2	1	0	0	2	0	1	0	0	2	1	2	1	0	0	1	-	0	0	2	0	0	0	0	0	2	0	1	0	0	2	1	1	0	-	-	-	1	1	-	-	-	0	0	-	-	-	-	1	-	-	-	1	-	-	-	-	0	-	-	-	-	1	1	-	-	-	-	0	0	2	2	2
100031498|F|0-32:G>A-32:G>A	TGCAGATAAAATAGAATGAAATTTGAGGAAAAGCTTTACAAGATCACATGTATGCATATACATCTTTGG	TGCAGATAAAATAGAATGAAATTTGAGGAAAAGCTTTACAAGATCACATGTATGCATATACATCTTTGG	scaffold18 cov178	116431	1	5.107e-29	32:G>A	32	0.686486	0.598425	0.622047	0.377953	0.401575	0.220472	0.480625	0.470209	0.475417	6.59794	6.5	0.983871	1	2	0	2	-	2	-	2	-	0	0	0	1	-	-	0	1	1	0	1	1	-	1	-	2	0	2	2	0	0	1	0	-	1	1	-	0	1	1	0	2	1	2	1	1	1	-	0	-	0	1	2	0	0	2	-	-	0	1	0	-	-	1	1	0	-	1	-	-	2	2	0	1	0	-	-	0	0	-	-	1	0	2	1	1	0	1	1	1	0	1	1	0	-	2	1	-	0	-	0	2	2	0	1	0	1	-	0	-	0	1	2	2	0	0	1	0	0	-	1	0	-	1	-	0	-	-	0	-	2	2	1	1	0	0	1	2	-	1	-	0	2	1	-	2	1	-	0	-	-	-	-	-	-	2	-	-	-	1	-	0	2	0	1	-	1	-	0	-	-	1	1	-	-	2	-	0	-	-	1	-	-	2	1	1
100036781|F|0-16:G>T-16:G>T	TGCAGGAAAAAAGAAAGCATAAACAGGGGCAAACTCACAGAGAACCTAATCAGATATCATATAGATTTC	TGCAGGAAAAAAGAAAGCATAAACAGGGGCAAACTCACAGAGAACCTAATCAGATATCATATAGATTTC	scaffold627 cov181	894598	1	5.107e-29	16:G>T	16	0.956757	0.813559	0.40678	0.59322	0.186441	0.220339	0.303361	0.48262	0.392991	17.6099	11.6046	0.97619	0	0	2	1	0	2	0	0	0	0	0	1	0	1	1	2	1	1	1	1	0	2	0	0	1	0	0	0	2	0	2	0	2	2	1	2	2	0	1	2	0	0	0	2	0	2	0	0	2	1	0	0	0	0	2	0	0	0	2	2	0	2	0	2	0	0	0	0	2	2	0	1	0	1	1	0	2	2	2	-	0	0	2	0	0	2	0	0	0	0	0	0	2	0	1	0	0	2	2	0	0	0	2	0	0	0	1	1	0	1	0	2	0	0	0	2	1	0	0	1	2	0	1	0	0	1	0	1	0	0	2	2	0	0	0	1	0	1	0	0	0	0	1	0	0	1	1	1	-	2	0	0	-	0	0	-	1	-	0	0	2	0	0	0	0	1	0	0	0	0	0	1	0	0	0	0	0	0	-	-	-	2	2	0	0
100082919|F|0-28:G>A-28:G>A	TGCAGAGAAAAGTCTTGAATTAGCTAAAGCATTATCAATAGTACCTTTAGCTGTTGAATTTGTAGCCGT	TGCAGAGAAAAGTCTTGAATTAGCTAAAGCATTATCAATAGTACCTTTAGCTGTTGAATTTGTAGCCGT	scaffold2062 cov189	347859	1	5.107e-29	28:G>A	28	0.956757	0.836158	0.384181	0.615819	0.163842	0.220339	0.273995	0.473172	0.373584	16.1872	10.4483	0.988889	0	0	0	0	0	0	0	0	0	2	1	0	2	0	0	0	2	1	0	1	0	0	1	0	0	2	0	0	0	0	0	0	0	1	0	2	1	2	0	1	1	0	0	0	1	1	0	1	2	0	1	0	2	0	2	0	0	2	0	2	0	0	0	2	2	2	0	2	0	0	0	1	0	0	0	0	0	1	0	-	0	0	2	2	0	1	2	1	2	0	2	0	2	0	0	0	1	1	0	2	0	2	0	0	1	0	0	2	0	0	0	0	0	1	1	1	0	2	0	0	0	0	1	0	0	0	1	1	2	0	0	0	2	1	2	0	2	0	0	0	2	2	0	0	1	0	-	0	-	0	-	0	0	1	2	0	0	-	0	2	0	2	0	-	0	0	0	0	2	0	0	0	0	0	-	0	-	2	0	1	0	0	2	2	2
100088687|F|0-23:C>T-23:C>T	TGCAGCAGATTAGGCGGACTTTTCGTTGGCTCATATGCTGATTTCTTAGTTATTTCTTGTATAAAGTAC	TGCAGCAGATTAGGCGGACTTTTCGTTGGCTCATATGCTGATTTCTTAGTTATTTCTTGTATAAAGTAC		0	0	999	23:C>T	23	0.956757	0.80791	0.412429	0.587571	0.19209	0.220339	0.310383	0.484663	0.397523	12.221	9.34444	0.977273	0	1	1	0	2	2	2	2	0	2	0	2	0	0	1	0	0	2	0	1	2	0	0	0	0	1	1	0	0	1	0	0	1	1	0	0	0	2	0	2	0	0	1	2	1	0	1	0	0	0	0	1	2	0	0	2	2	0	1	0	0	1	2	0	0	0	0	0	1	0	2	0	0	1	2	0	0	0	2	-	0	0	0	0	0	0	0	1	2	0	2	0	0	2	0	0	0	0	0	0	1	2	0	0	1	0	1	0	0	2	2	0	1	1	0	1	0	0	0	1	0	0	1	2	0	1	0	2	2	2	0	2	1	0	0	0	2	0	0	1	0	0	0	2	2	2	1	-	-	-	-	2	0	0	0	0	0	0	0	0	0	0	0	0	2	1	0	1	-	0	0	0	2	1	-	0	0	0	0	0	-	1	2	2	2
100040976|F|0-49:G>C-49:G>C	TGCAGTCAGAATGGTGATGCATGCAAAACTTATTGTTTTTTTGGAAATTGCACGAATAACATGCAATGA	TGCAGTCAGAATGGTGATGCATGCAAAACTTATTGTTTTTTTGGAAATTGCACGAATAACATGCAATGA		0	0	999	49:G>C	49	0.589189	0.577982	0.642202	0.357798	0.422018	0.220183	0.487838	0.459557	0.473698	3.63636	3.28049	1	-	0	0	1	2	0	2	0	-	2	1	0	-	-	0	2	-	0	-	0	2	2	1	1	1	0	0	1	1	0	1	-	0	0	-	1	1	2	1	2	-	-	2	2	-	1	2	-	-	1	1	0	2	-	1	2	2	-	0	-	-	0	-	-	-	1	-	-	0	-	2	1	-	-	1	1	1	1	0	-	1	-	-	-	0	0	1	0	0	-	-	-	-	2	-	1	-	1	-	-	-	2	1	1	0	-	0	1	1	1	2	-	0	0	1	0	1	-	-	0	1	-	0	2	0	0	-	2	2	2	1	1	0	-	-	-	0	1	1	0	-	-	1	2	0	0	-	-	-	-	-	1	-	-	-	-	-	-	-	-	1	1	-	-	1	-	0	-	-	1	-	-	1	0	-	-	-	1	1	-	-	-	2	0	-
100063235|F|0-36:G>T-36:G>T	TGCAGCCAGCCTGTAATCCAAACACTGTCAGGAAGAGTATTTCAACCAGCATTTATGCACCAGCAGCAA	TGCAGCCAGCCTGTAATCCAAACACTGTCAGGAAGAGTATTTCAACCAGCATTTATGCACCAGCAGCAA		0	0	999	36:G>T	36	0.859459	0.72956	0.490566	0.509434	0.27044	0.220126	0.394605	0.499822	0.447213	4.71831	4.29787	0.932432	2	2	0	2	2	0	0	0	0	0	1	1	0	1	0	0	2	2	0	0	1	0	2	0	2	1	0	0	2	1	0	2	1	2	0	0	2	1	2	2	1	0	0	0	1	2	0	2	1	1	1	-	2	0	0	1	0	0	2	0	0	0	1	2	0	1	2	0	0	0	0	0	0	2	0	0	2	2	2	-	1	0	1	1	1	0	1	1	1	0	0	2	0	1	0	1	0	0	2	1	1	1	2	2	2	2	1	-	1	2	1	0	0	0	1	1	0	0	0	0	0	0	0	1	0	2	1	0	0	1	0	1	1	0	1	0	0	0	2	2	0	1	0	0	0	0	1	-	-	-	0	-	-	1	0	-	-	0	-	0	-	0	-	-	0	-	-	-	-	-	-	0	-	-	-	0	1	-	0	-	0	-	2	0	0
100076890|F|0-15:G>A-15:G>A	TGCAGCAGCTTCCTTGCCCAGCACAGTCATGTTTGACTTCAGTTCTTGCAGCTTAGATTCAGCAGCTTC	TGCAGCAGCTTCCTTGCCCAGCACAGTCATGTTTGACTTCAGTTCTTGCAGCTTAGATTCAGCAGCTTC	scaffold12464 cov176	1586	1	2.37606e-27	15:G>A	15	0.859459	0.540881	0.679245	0.320755	0.459119	0.220126	0.496658	0.435742	0.4662	5.23585	3.64179	0.972222	1	1	2	2	2	0	0	1	2	2	0	0	1	1	1	0	1	0	1	0	0	2	0	2	1	1	1	0	2	1	1	0	1	1	0	0	1	2	1	1	0	0	1	0	2	2	2	1	2	1	1	1	2	0	0	1	1	0	2	0	0	0	0	2	0	1	2	0	1	0	1	1	1	0	1	1	0	2	1	-	0	1	2	1	2	0	1	1	1	0	0	2	2	0	1	0	2	-	1	1	1	2	0	0	1	1	1	0	1	1	2	0	0	1	0	2	1	1	1	1	1	2	0	1	1	1	0	2	2	1	1	-	0	0	1	0	2	2	0	1	0	1	2	1	2	2	-	1	-	1	-	-	1	-	1	0	-	-	0	-	-	1	-	-	-	-	-	1	-	1	-	0	-	-	1	-	-	-	0	-	1	-	2	1	1
100074808|F|0-44:G>C-44:G>C	TGCAGAAAAGAAAGAAAACCAGTGAAACCAGCCAAAAAAAAAAGGGCCATTTTTATCCACAGAAACAAT	TGCAGAAAAGAAAGAAAACCAGTGAAACCAGCCAAAAAAAAAAGGGCCATTTTTATCCACAGAAACAAT	scaffold994 cov177	36451	1	5.107e-29	44:G>C	44	0.935135	0.774566	0.445087	0.554913	0.225434	0.219653	0.349227	0.493969	0.421598	17.8902	14.2737	0.988889	0	0	0	2	1	0	1	0	2	2	1	0	2	0	0	2	0	0	0	0	0	0	2	2	0	0	0	0	0	1	2	0	0	0	0	2	2	1	2	1	0	0	0	1	0	1	2	0	0	0	0	0	2	2	2	2	1	0	1	0	2	0	0	1	0	1	0	0	1	0	1	2	0	0	1	0	2	2	0	-	2	1	0	0	0	0	0	1	1	0	1	2	0	0	1	2	0	2	0	0	0	2	2	0	0	0	0	1	2	2	0	0	0	1	1	0	1	2	0	2	1	0	0	1	2	0	0	2	0	1	0	0	0	1	0	0	0	1	0	2	0	0	1	1	0	2	0	0	-	-	0	0	0	2	1	0	0	-	-	-	1	0	1	0	1	0	0	0	1	2	-	2	-	-	-	-	1	1	1	0	-	0	2	0	0
100076796|F|0-12:T>C-12:T>C	TGCAGCACGAAGTCATGCAAATGACTCCCATCTGCATGAAGGCACTGTCATTGGTGGCTTCAATGGAGA	TGCAGCACGAAGTCATGCAAATGACTCCCATCTGCATGAAGGCACTGTCATTGGTGGCTTCAATGGAGA	scaffold1630 cov177	7614	1	1.10547e-25	12:T>C	12	0.935135	0.705202	0.514451	0.485549	0.294798	0.219653	0.415784	0.499582	0.457683	16.3444	12.5357	0.987805	0	0	0	0	0	0	2	1	0	0	1	0	0	0	0	0	2	1	0	2	0	0	0	0	2	1	2	1	1	1	1	2	1	0	0	0	0	1	0	0	1	0	0	0	1	1	0	0	2	1	2	2	2	0	2	1	0	1	2	0	1	1	0	1	1	1	1	0	0	2	0	2	0	2	0	2	1	1	1	-	0	0	1	0	1	1	0	0	0	2	2	1	0	0	0	0	1	1	0	0	1	1	1	1	0	2	2	0	1	0	1	1	0	0	1	1	0	2	0	2	2	0	1	0	2	2	2	2	2	2	2	0	1	0	0	2	2	0	1	1	1	0	0	2	2	1	1	-	0	2	-	-	0	0	0	0	0	-	1	0	0	1	0	0	0	-	2	1	-	-	0	1	2	0	0	0	-	0	-	-	-	0	2	0	0
100042839|F|0-39:C>A-39:C>A	TGCAGTTCTGGAATTGGCATCTGATCACAAACCAATGTTCCGAGACGATATGAGTGGCCGAGGACTTCA	TGCAGTTCTGGAATTGGCATCTGATCACAAACCAATGTTCCGAGACGATATGAGTGGCCGAGGACTTCA	scaffold3754 cov181	8019	1	5.107e-29	39:C>A	39	0.962162	0.764045	0.455056	0.544944	0.235955	0.219101	0.360561	0.49596	0.42826	18.8988	15.83	1	1	2	0	0	0	2	2	0	0	0	0	2	1	2	2	1	0	2	0	0	1	0	2	0	0	0	2	2	0	0	0	1	0	2	0	2	0	0	0	0	1	0	0	2	1	0	0	0	2	2	2	1	2	0	2	1	1	0	1	2	1	1	0	0	0	0	1	0	0	0	2	1	0	0	0	0	1	0	0	-	2	0	1	0	2	1	1	0	1	0	2	0	0	1	2	2	1	0	0	1	1	0	1	0	0	1	1	2	2	0	2	0	1	2	0	0	1	0	0	0	0	2	2	1	0	1	0	2	0	0	1	2	0	0	0	0	0	0	0	0	0	0	1	0	0	1	1	0	-	1	-	1	0	2	-	0	0	0	1	2	1	-	0	1	0	2	0	0	0	0	0	0	0	2	1	-	0	-	0	1	0	0	0	2	2
100053792|F|0-23:T>A-23:T>A	TGCAGGTCTCTCCAATTATAATGTACTATATTTAGATTATGGCATACATTACAGATCGGAAGAGCGGTT	TGCAGGTCTCTCCAATTATAATGTACTATATTTAGATTATGGCATACATTAC	scaffold14147 cov177	156829	1	3.2964e-19	23:T>A	23	0.962162	0.792135	0.426966	0.573034	0.207865	0.219101	0.329314	0.489332	0.409323	15.0568	12.7158	1	1	2	2	1	0	1	0	0	0	0	2	2	0	1	0	0	0	2	0	2	1	1	0	0	2	0	2	2	2	1	0	2	0	2	1	0	1	2	0	0	0	0	0	1	1	0	0	2	0	0	0	1	2	0	2	1	2	1	0	1	2	0	0	0	1	0	2	0	0	0	2	0	0	1	0	1	0	1	0	-	0	0	0	2	0	2	2	1	0	0	2	0	0	2	2	0	1	0	0	0	0	2	0	1	2	2	0	0	0	2	0	0	0	0	2	0	0	2	1	2	2	0	2	1	0	0	0	0	1	0	0	2	0	0	0	0	0	0	1	0	1	0	0	0	0	2	0	0	-	0	2	1	1	-	0	0	1	0	0	1	0	1	0	1	0	1	0	0	-	0	0	-	0	0	1	0	0	-	1	0	1	-	2	0	0
100080845|F|0-49:T>G-49:T>G	TGCAGACATTTATGTGTTTATTTTGGGTATTCCCTATATTCGTTTGTTCTTTCTTTACAGATCGGAAGA	TGCAGACATTTATGTGTTTATTTTGGGTATTCCCTATATTCGTTTGTTCTTTCTTTAC		0	0	999	49:T>G	49	0.962162	0.837079	0.382022	0.617978	0.162921	0.219101	0.272756	0.472163	0.372459	20.1011	14.5663	0.953488	2	0	2	0	0	2	1	0	0	2	0	0	1	0	0	2	2	0	0	1	1	1	0	0	0	0	0	1	0	1	0	2	0	1	1	0	0	0	2	2	0	2	0	2	1	0	0	0	2	2	2	0	0	1	2	0	0	0	0	1	0	2	0	0	0	0	0	0	1	0	0	0	0	0	0	0	0	2	1	-	1	2	1	0	0	0	0	0	0	1	2	0	1	0	0	1	0	0	2	0	0	1	0	0	2	0	0	2	0	0	0	0	0	0	0	1	1	0	2	0	2	0	0	2	0	2	0	0	0	2	2	0	2	1	2	0	0	0	0	0	0	2	0	0	2	2	-	0	1	0	0	-	1	0	2	0	0	0	0	-	2	0	0	2	0	-	0	0	2	0	0	1	1	-	0	1	0	-	0	1	0	2	2	0	0
100081738|F|0-46:G>C-46:G>C	TGCAGTCAAAAGAACAATTGATCTATGTGGGACTGAACCTTGGCTAGTTAATTACAGATCGGAAGAGCG	TGCAGTCAAAAGAACAATTGATCTATGTGGGACTGAACCTTGGCTAGTTAATTAC	scaffold828 cov168	64293	1	7.84427e-21	46:G>C	46	0.913514	0.810651	0.408284	0.591716	0.189349	0.218935	0.306992	0.483176	0.395084	10.9419	5.9881	0.952381	2	2	2	0	0	2	1	0	0	2	0	0	1	0	0	2	2	0	2	1	1	1	0	0	0	0	0	1	0	2	0	2	0	1	1	0	0	0	2	2	0	2	1	2	1	0	0	0	2	2	2	0	0	1	2	0	0	0	0	1	0	2	0	0	0	0	0	0	1	0	0	0	0	0	0	0	2	2	1	1	1	1	1	0	0	0	0	0	0	1	2	0	1	0	0	1	0	0	2	0	0	1	0	0	2	-	0	2	0	0	-	0	0	0	0	1	1	0	2	0	2	0	0	1	0	0	0	2	0	1	2	2	1	1	2	0	0	0	0	0	0	2	2	0	0	2	0	0	-	0	-	1	1	0	-	0	0	0	0	0	2	-	-	0	0	-	0	0	-	-	0	1	-	-	2	-	0	-	0	-	-	1	2	0	0
100067959|F|0-55:A>G-55:A>G	TGCAGTGCATTGATCTTCTTATAATTGACTTTTTCTGTGTTTTTCCTTGGAATGGACATCTCCTTCTAT	TGCAGTGCATTGATCTTCTTATAATTGACTTTTTCTGTGTTTTTCCTTGGAATGGACATCTCCTTCTAT	scaffold3612 cov183	71874	1	5.107e-29	55:A>G	55	0.816216	0.81457	0.403974	0.596026	0.18543	0.218543	0.302092	0.481558	0.391825	4.58442	2.70423	0.945946	2	1	2	1	0	0	0	2	0	2	0	2	0	0	0	-	2	0	2	0	0	0	0	0	0	0	0	2	1	0	1	1	0	0	-	0	0	1	2	2	0	2	0	2	0	0	2	0	0	0	0	2	0	1	1	0	0	-	2	-	1	0	1	0	2	1	1	0	0	0	2	1	0	0	0	0	0	0	0	-	0	2	0	0	1	1	0	0	1	0	1	2	2	1	1	0	0	2	2	1	2	0	2	0	0	0	0	2	0	-	1	2	0	0	0	2	1	0	2	2	0	1	0	0	0	0	0	1	2	0	0	0	0	0	-	2	2	0	0	1	1	2	0	1	-	0	-	0	-	-	-	-	-	-	0	-	-	0	-	-	-	-	-	0	0	-	-	-	-	0	-	0	-	0	-	-	-	-	1	0	-	-	0	0	0
100028435|F|0-18:A>G-18:A>G	TGCAGAAAGGCATGGGAAAATAAAAGATGATATGGAGTTTTGGACTTTTGTTTCTCAAATGTAATTTGT	TGCAGAAAGGCATGGGAAAATAAAAGATGATATGGAGTTTTGGACTTTTGTTTCTCAAATGTAATTTGT	scaffold15241 cov186	104152	2	5.107e-29	18:A>G	18	0.767568	0.669014	0.549296	0.450704	0.330986	0.21831	0.442868	0.49514	0.469004	9.07563	8.59794	0.918919	0	0	2	0	0	2	1	1	-	2	-	-	0	2	-	0	2	2	0	2	-	1	0	-	1	2	-	1	1	2	0	2	1	0	0	-	2	1	0	2	1	1	1	1	0	1	0	0	1	1	1	1	1	0	0	2	0	2	1	0	-	0	0	1	1	0	1	1	0	2	-	0	0	2	1	0	1	0	0	-	0	0	2	0	0	0	0	0	0	2	2	1	0	-	1	0	0	2	1	1	1	1	1	0	0	1	2	2	1	0	0	2	0	0	1	1	0	1	0	1	-	0	0	0	2	2	2	1	1	0	2	0	1	-	0	2	2	0	0	1	1	0	-	2	-	0	-	0	-	-	0	-	-	-	0	-	-	-	-	-	-	1	-	-	0	-	-	-	1	-	-	-	1	-	-	0	-	-	0	0	-	1	2	-	-
100058214|F|0-44:G>T-44:G>T	TGCAGGCACAACAACTGAAAAATGAGCTTGAGAAGGTTCAAAAGGCTTACAAAAACCTACTGGATGAGT	TGCAGGCACAACAACTGAAAAATGAGCTTGAGAAGGTTCAAAAGGCTTACAAAAACCTACTGGATGAGT	scaffold60 cov176	620961	1	5.107e-29	44:G>T	44	0.967568	0.75419	0.463687	0.536313	0.24581	0.217877	0.370775	0.497363	0.434069	20.2529	14.4902	0.956522	1	2	0	2	0	2	0	0	0	0	1	0	0	2	0	2	1	1	0	1	0	2	0	0	1	0	1	1	0	2	0	0	0	1	2	0	2	1	0	2	0	0	0	1	2	0	0	1	0	0	0	2	2	0	1	2	1	2	0	0	1	2	0	0	2	0	0	0	0	1	1	1	0	2	0	2	0	2	0	-	0	0	0	1	1	2	2	2	0	0	0	0	0	1	0	0	2	0	0	0	0	1	0	2	1	1	0	0	0	1	1	1	0	0	1	0	0	1	2	1	1	1	1	0	0	0	0	0	2	1	1	2	0	2	0	0	0	2	2	0	2	0	0	0	0	1	1	0	-	0	-	-	2	0	1	0	2	0	1	1	2	0	0	1	0	2	0	0	0	0	1	0	0	2	2	0	1	0	0	-	1	-	2	0	0
100083961|F|0-49:T>A-49:T>A	TGCAGGACACAGTGTCGCGATTGTTGGTACCAGTGGCAGTGGTGAGGACTATTATTATGATATCCATAT	TGCAGGACACAGTGTCGCGATTGTTGGTACCAGTGGCAGTGGTGAGGACTATTATTATGATATCCATAT	scaffold9164 cov181	267	1	1.10547e-25	49:T>A	49	0.967568	0.826816	0.391061	0.608939	0.173184	0.217877	0.286383	0.476265	0.381324	17.6648	11.3556	0.954545	2	0	0	0	2	0	2	0	0	0	1	0	0	0	0	2	0	1	2	1	0	0	0	0	2	0	0	2	2	0	1	2	0	2	2	0	2	0	0	0	1	0	0	2	1	1	0	1	2	0	1	0	0	0	2	0	0	0	0	0	2	0	2	1	0	1	0	0	0	0	0	1	2	0	2	0	0	0	2	-	0	1	0	0	0	1	0	1	2	0	2	0	1	2	2	0	0	0	0	1	0	0	0	0	0	1	0	0	0	0	0	0	0	2	1	1	2	0	0	2	2	2	1	0	1	0	1	0	0	0	0	0	2	0	0	2	0	2	0	2	0	0	2	1	1	2	-	2	1	0	1	0	0	-	0	0	0	0	0	2	2	0	0	0	0	-	0	0	0	0	1	1	0	0	0	0	1	1	-	-	0	0	2	0	0
100065006|F|0-16:C>G-16:C>G	TGCAGGAGTGGTTCGGCCGGCACTGGTGGAACTCCCGTCAGGTTGCGCTTTTCATCATCACCTTCGGCA	TGCAGGAGTGGTTCGGCCGGCACTGGTGGAACTCCCGTCAGGTTGCGCTTTTCATCATCACCTTCGGCA		0	0	999	16:C>G	16	0.918919	0.594118	0.623529	0.376471	0.405882	0.217647	0.482284	0.469481	0.475882	9.67692	9.26923	0.95	0	1	1	2	0	2	0	1	1	2	0	1	2	1	1	0	2	0	0	0	1	1	2	1	2	1	1	1	1	1	0	0	1	0	0	1	0	2	1	2	0	1	1	0	0	0	1	0	2	1	0	0	1	1	2	1	1	2	1	2	0	1	2	0	2	2	1	1	1	1	1	0	0	1	0	1	1	1	0	-	1	0	2	2	1	2	2	0	0	1	2	2	0	0	0	1	2	2	1	0	1	2	2	1	2	0	1	1	1	1	1	1	1	0	0	0	0	1	1	0	0	0	0	1	0	2	0	2	2	1	1	2	0	1	2	0	2	0	1	0	2	2	0	0	0	0	0	-	-	1	0	1	-	2	-	-	1	1	-	-	0	1	-	-	0	-	0	1	0	1	-	-	0	-	1	1	0	0	-	0	1	1	2	0	0
100078205|F|0-17:T>C-17:T>C	TGCAGGATTTCATCCCATGAAGATTGCTCGCTGATGCCCAGAATCTGCCGGGCTTCTGCTTCAGTCATT	TGCAGGATTTCATCCCATGAAGATTGCTCGCTGATGCCCAGAATCTGCCGGGCTTCTGCTTCAGTCATT	scaffold14147 cov177	84880	1	5.107e-29	17:T>C	17	0.918919	0.8	0.417647	0.582353	0.2	0.217647	0.32	0.486436	0.403218	18.3954	14.625	0.94186	2	1	0	2	0	2	0	0	0	0	1	0	0	2	0	0	0	1	0	1	2	2	0	0	1	0	1	1	1	2	0	1	0	1	2	0	2	1	0	0	0	0	0	2	2	0	0	1	0	0	0	2	2	0	2	2	1	2	0	2	1	0	0	0	2	0	1	0	0	0	1	0	0	2	0	2	0	2	0	-	0	0	2	1	0	2	1	2	0	0	2	0	0	1	1	0	2	0	0	0	0	1	0	2	1	1	0	0	0	1	0	0	0	0	1	0	0	1	2	1	1	0	1	2	0	0	0	0	2	0	0	2	0	0	0	0	0	0	2	0	2	0	0	0	0	1	-	0	-	0	1	0	2	0	1	0	2	-	-	2	-	-	0	0	0	-	0	0	-	-	-	1	0	0	1	0	-	-	-	0	-	0	2	0	0
100086503|F|0-13:C>T-13:C>T	TGCAGACAACTTTCATGAACCAGATATACCATTTTATGAGGAAAGCAAAATCTGAACATAATTGCATAA	TGCAGACAACTTTCATGAACCAGATATACCATTTTATGAGGAAAGCAAAATCTGAACATAATTGCATAA	scaffold14556 cov198	556	2	1.10547e-25	13:C>T	13	0.918919	0.788235	0.429412	0.570588	0.211765	0.217647	0.333841	0.490035	0.411938	11.568	8.7931	0.988095	2	1	2	0	0	2	0	0	0	1	2	0	0	0	0	2	0	0	0	0	0	0	1	0	0	0	1	0	0	1	2	1	1	2	0	2	2	1	0	2	0	1	1	2	0	2	0	1	2	0	0	0	1	0	0	1	1	0	1	2	0	0	0	2	0	0	1	0	1	2	0	0	0	0	0	1	2	2	1	-	0	0	0	0	1	0	0	2	0	2	2	0	2	0	0	0	2	-	2	0	2	1	2	1	0	0	0	0	1	0	2	2	0	1	0	2	0	0	0	0	2	1	2	1	0	0	1	0	1	0	2	2	0	0	1	0	0	0	1	-	0	2	0	1	-	0	0	0	0	-	-	-	0	0	0	0	0	-	1	0	1	0	-	0	0	-	-	0	1	0	1	0	-	0	1	-	0	-	-	0	0	0	2	2	2
100062327|F|0-28:C>G-28:C>G	TGCAGCAATTCTGCCATCTATTTCTTGACTGCTGTTATGTGTATTGTTGTCTAATGGTTCTTGCTGAGG	TGCAGCAATTCTGCCATCTATTTCTTGACTGCTGTTATGTGTATTGTTGTCTAATGGTTCTTGCTGAGG	scaffold900 cov180	98689	1	5.107e-29	28:C>G	28	0.87027	0.78882	0.428571	0.571429	0.21118	0.217391	0.333166	0.489796	0.411481	7.53125	6.08434	0.975	0	-	0	1	0	2	0	0	0	0	1	0	0	2	0	0	0	0	0	2	2	2	0	0	1	0	1	2	2	2	0	1	0	1	2	0	2	1	0	1	0	0	0	2	2	0	0	2	0	2	0	1	2	0	2	2	2	2	0	2	1	0	0	0	2	0	1	1	0	0	1	0	0	2	0	2	0	1	0	-	0	0	0	1	0	1	1	1	0	0	2	0	2	1	1	0	0	2	0	0	0	1	0	2	1	1	1	0	0	1	0	0	0	0	1	0	0	1	2	2	1	0	0	2	0	1	0	0	2	0	0	2	0	0	0	0	0	0	2	0	2	0	1	0	0	1	-	0	-	-	-	-	0	0	-	0	1	-	0	-	0	-	-	-	-	-	-	-	-	0	-	0	-	0	1	-	1	-	-	0	-	0	2	0	0
100065977|F|0-45:C>A-45:C>A	TGCAGGTACAACAAAAGAAGCTCCATCAAGAATCCTCCGTTCGGCCAGGTATCTGAAGGGGACCAAAAA	TGCAGGTACAACAAAAGAAGCTCCATCAAGAATCCTCCGTTCGGCCAGGTATCTGAAGGGGACCAAAAA	scaffold9164 cov181	333	1	2.37606e-27	45:C>A	45	0.87027	0.832298	0.385093	0.614907	0.167702	0.217391	0.279156	0.473593	0.376374	7.1747	4.475	0.9625	0	0	0	2	0	2	0	0	0	2	1	0	2	0	0	0	2	1	-	1	0	0	2	0	0	0	0	0	0	0	1	0	0	0	0	0	0	2	0	2	1	0	0	0	1	1	0	1	2	0	1	0	0	0	2	0	0	2	0	2	0	0	0	1	2	2	0	0	0	0	0	1	0	0	0	0	0	0	0	-	0	1	2	2	0	1	2	1	0	0	2	2	1	0	0	0	2	2	0	1	0	2	2	0	2	1	2	0	0	0	0	0	0	1	1	1	0	0	0	0	0	0	1	0	1	2	1	2	2	0	0	0	0	0	2	0	2	0	0	0	2	2	0	1	1	0	-	-	-	0	-	-	-	0	0	-	-	0	0	1	-	0	-	-	-	-	-	0	-	0	-	-	0	0	0	-	-	0	-	1	-	-	2	2	2
100073852|F|0-51:A>G-51:A>G	TGCAGTTATAATAAAGATCAATGTCACTATAATTTGGTATGTGTTTTTTCCAATTACAGATCGGAAGAG	TGCAGTTATAATAAAGATCAATGTCACTATAATTTGGTATGTGTTTTTTCCAATTAC	scaffold13045 cov183	5398	1	6.45522e-22	51:A>G	51	0.745946	0.594203	0.623188	0.376812	0.405797	0.217391	0.482252	0.469649	0.47595	8.66667	7.41	0.953125	0	1	-	2	0	2	1	0	-	2	-	1	1	-	0	0	0	-	2	1	-	1	1	1	0	1	0	0	2	0	-	0	0	0	-	2	0	1	-	-	0	0	0	1	2	-	1	0	2	1	1	2	2	1	2	1	0	2	1	0	1	0	1	-	2	1	0	-	1	0	0	1	0	0	1	1	2	2	1	-	1	2	0	1	0	0	2	1	1	2	1	0	1	1	-	-	1	1	-	2	1	1	2	-	2	1	-	1	-	2	0	0	2	0	-	1	0	0	0	-	2	1	2	1	1	1	2	2	1	-	0	2	-	0	0	-	0	1	-	1	2	2	-	1	-	1	-	0	-	-	0	-	1	-	-	1	-	-	-	-	0	0	-	0	0	0	-	-	0	-	-	1	1	1	1	-	0	-	1	1	0	0	0	-	-
100079069|F|0-9:A>G-9:A>G	TGCAGTAGTATTATTGTAATTCCACACCTATTTCACCATACAAGGGGAACTAGTTTTTTGACCATGGTT	TGCAGTAGTATTATTGTAATTCCACACCTATTTCACCATACAAGGGGAACTAGTTTTTTGACCATGGTT	scaffold2021 cov182	32819	1	2.37606e-27	9:A>G	9	0.945946	0.84	0.377143	0.622857	0.16	0.217143	0.2688	0.469812	0.369306	22.3032	17.0361	0.988636	0	0	0	2	0	0	0	0	0	2	1	0	2	0	0	0	2	1	0	1	0	0	2	0	0	0	0	0	0	0	1	0	0	0	0	0	0	2	0	2	1	0	0	1	1	2	0	1	2	0	1	0	0	0	2	0	0	2	0	2	0	0	0	2	2	1	0	0	0	0	0	1	0	0	0	0	0	0	0	-	0	2	2	2	0	1	1	1	0	0	2	2	1	0	0	0	2	2	0	0	0	2	0	0	2	1	2	0	0	0	0	0	0	0	1	1	0	0	0	1	0	0	1	0	1	2	1	2	2	0	0	0	0	0	2	0	2	2	0	0	2	2	0	1	1	0	-	0	1	0	1	0	0	2	2	0	0	-	-	-	0	0	0	0	0	-	-	0	0	0	-	0	0	0	0	0	1	-	2	1	0	-	2	2	2
100066538|F|0-26:T>G-26:T>G	TGCAGGTTTGTGGGATTCCAAGTAATTTCTAAGAGTTTGATAAGATTCATTGTACTTGGATATTCCATG	TGCAGGTTTGTGGGATTCCAAGTAATTTCTAAGAGTTTGATAAGATTCATTGTACTTGGATATTCCATG	scaffold763 cov172	37644	1	5.107e-29	26:T>G	26	0.821622	0.743421	0.473684	0.526316	0.256579	0.217105	0.381492	0.498615	0.440054	4.12587	3.58621	0.932432	2	0	0	1	0	0	0	1	2	2	2	2	0	-	0	2	0	0	1	0	1	1	1	1	2	0	2	1	0	2	1	2	1	0	0	-	0	0	0	0	1	0	1	0	0	0	2	1	2	1	0	0	2	2	1	1	1	0	1	2	2	2	1	0	0	0	0	1	2	1	0	1	0	1	2	2	2	0	0	-	0	0	2	0	0	0	1	-	0	0	2	1	1	1	0	0	2	-	0	1	0	0	2	-	1	2	1	0	1	0	0	1	0	2	2	1	0	0	0	0	2	2	0	0	0	2	0	0	0	0	0	0	0	0	-	0	0	1	-	0	0	0	0	0	0	2	-	-	-	1	-	-	-	-	-	0	-	-	-	-	1	0	-	-	-	-	0	-	1	0	-	-	-	0	0	1	-	0	-	-	-	-	0	2	1
100077232|F|0-29:T>C-29:T>C	TGCAGCCCTTGTCTTTCTGAAGATGGACCTAAAGCGAGTCTCTCGTTTTGTAACAACTGGTGCTGATGT	TGCAGCCCTTGTCTTTCTGAAGATGGACCTAAAGCGAGTCTCTCGTTTTGTAACAACTGGTGCTGATGT	scaffold720 cov183	165027	1	2.37606e-27	29:T>C	29	0.897297	0.753012	0.463855	0.536145	0.246988	0.216867	0.37197	0.497387	0.434678	8.39623	4.77419	0.9625	2	0	2	2	1	2	1	1	0	1	0	2	0	2	0	0	0	0	1	0	0	2	1	0	0	1	0	0	0	2	0	0	1	0	1	0	2	0	2	1	0	1	1	0	2	1	1	0	2	1	0	2	2	1	0	2	0	2	1	2	0	1	1	1	2	0	0	0	0	0	0	0	0	2	0	2	1	2	1	-	0	0	2	0	0	0	0	2	1	0	2	1	1	0	0	0	2	0	0	0	1	0	1	2	0	0	1	1	1	0	0	0	0	0	0	2	0	0	2	0	0	0	0	0	0	1	0	0	2	0	2	0	1	1	1	1	2	1	2	0	2	1	0	1	0	0	-	-	0	1	0	0	-	1	0	-	0	-	-	0	0	0	0	-	-	-	1	-	-	-	0	-	-	0	0	-	0	-	0	-	-	0	2	2	2
100083923|F|0-13:G>A-13:G>A	TGCAGGAAATTGTGCTTGGTGTAAAACGTAATCAGCTTCTCTTCAAGTACAGTGCTATTATCTTGTATC	TGCAGGAAATTGTGCTTGGTGTAAAACGTAATCAGCTTCTCTTCAAGTACAGTGCTATTATCTTGTATC	scaffold473 cov182	30201	1	2.37606e-27	13:G>A	13	0.897297	0.861446	0.355422	0.644578	0.138554	0.216867	0.238714	0.458194	0.348454	8.06111	5.38889	0.973684	0	0	1	2	0	1	0	0	0	0	0	2	0	0	2	0	2	2	2	2	0	2	0	0	2	0	0	0	2	0	1	0	1	1	2	0	1	0	0	1	0	0	0	1	0	1	0	0	2	2	0	0	0	0	2	0	0	2	1	1	0	1	0	1	2	0	0	0	0	0	0	0	0	2	2	0	0	2	1	-	0	0	2	0	0	0	0	-	0	0	0	0	0	0	2	0	0	1	0	0	0	0	0	0	0	0	2	2	0	2	0	0	0	0	0	1	2	0	0	2	-	0	0	0	0	2	0	2	0	0	1	2	0	0	0	2	0	2	0	0	2	0	1	0	0	2	-	1	1	1	-	0	2	-	1	-	2	-	0	-	0	0	-	-	0	-	-	0	-	0	0	-	0	0	0	0	0	-	-	-	1	-	2	0	0
100087059|F|0-22:T>C-22:T>C	TGCAGCTTTGTTTTTCACAGCTTTTGGACAGGTTGGTTTTATTAGTCCATGTGGTGGATGGGGTCCCAT	TGCAGCTTTGTTTTTCACAGCTTTTGGACAGGTTGGTTTTATTAGTCCATGTGGTGGATGGGGTCCCAT	scaffold4159 cov179	50847	1	5.107e-29	22:T>C	22	0.772973	0.853147	0.363636	0.636364	0.146853	0.216783	0.250575	0.46281	0.356692	13.86	6.68852	0.953125	0	-	0	0	0	2	0	0	0	0	0	1	1	0	0	-	-	1	-	2	1	0	0	0	0	-	0	0	1	0	0	0	0	0	0	0	1	0	-	2	-	2	2	0	-	0	0	0	0	2	0	1	0	0	0	0	2	0	2	2	1	0	-	0	0	0	0	1	1	0	2	1	-	0	0	2	2	1	-	-	0	2	2	0	0	2	2	2	2	-	0	2	-	2	2	0	0	-	0	-	1	0	0	-	-	2	0	-	0	1	0	0	0	1	0	2	1	0	0	0	2	-	1	2	0	0	-	1	2	-	0	0	-	0	0	0	0	0	-	0	2	0	-	0	1	0	-	-	-	2	0	-	0	0	0	0	0	1	0	2	-	-	1	0	0	-	-	-	-	0	-	-	0	-	-	0	0	-	2	-	-	0	2	0	0
100090362|F|0-49:T>C-49:T>C	TGCAGATGCATGCCTAGCCCTCTGTTGCCACAGATTTTTATCCTTTTGATGTGGCGGTTGTCTGCATAA	TGCAGATGCATGCCTAGCCCTCTGTTGCCACAGATTTTTATCCTTTTGATGTGGCGGTTGTCTGCATAA	scaffold1314 cov181	41433	2	5.14326e-24	49:T>C	49	0.8	0.77027	0.445946	0.554054	0.22973	0.216216	0.353908	0.494156	0.424032	3.87143	2.92308	0.942857	0	0	0	1	1	2	1	0	0	1	1	2	1	-	0	2	1	1	0	2	1	0	0	-	0	0	0	0	0	0	2	0	-	1	2	2	1	2	1	2	0	0	1	2	0	1	0	1	0	2	0	0	2	0	2	0	0	0	1	0	0	0	0	1	0	0	-	1	0	0	0	0	0	1	2	0	1	0	1	-	0	0	-	2	0	0	2	0	0	0	0	1	2	0	1	0	0	0	0	0	0	1	1	0	2	2	1	0	0	1	0	0	0	0	1	0	0	2	0	2	2	0	1	0	2	1	0	2	0	1	2	0	0	1	0	0	0	1	0	2	0	0	0	2	2	2	-	0	-	-	-	-	-	-	-	-	0	-	-	-	-	0	-	-	1	-	-	-	-	-	-	-	-	-	-	0	-	-	-	-	-	-	2	2	2
100067235|F|0-31:A>G-31:A>G	TGCAGTATTTTCCCCTAGTGATCTTATTCTCAGGCGCTTTGCATATTCTTTTGGAAGAGCTATGTCCCG	TGCAGTATTTTCCCCTAGTGATCTTATTCTCAGGCGCTTTGCATATTCTTTTGGAAGAGCTATGTCCCG	scaffold125 cov184	48136	1	1.10547e-25	31:A>G	31	0.951351	0.835227	0.380682	0.619318	0.164773	0.215909	0.275245	0.471526	0.373386	14.6776	12.1429	0.97619	0	0	0	1	0	2	0	0	0	1	2	0	1	0	0	0	1	2	0	2	0	0	1	0	0	0	0	0	0	0	2	0	0	0	0	0	0	1	0	1	2	0	0	0	2	1	0	2	2	0	2	0	0	0	2	0	0	2	0	1	0	0	0	2	1	2	0	0	0	0	0	2	0	0	0	0	0	0	0	1	0	1	2	1	0	2	1	2	0	2	2	1	2	0	0	0	1	2	0	0	0	1	0	0	1	2	1	0	0	0	2	0	0	0	2	2	0	0	0	2	0	0	2	0	2	1	2	1	1	0	0	0	0	0	1	0	2	0	0	0	1	1	0	2	2	0	0	0	1	-	-	0	0	2	-	0	0	-	-	0	0	0	0	0	0	-	1	0	-	0	0	0	0	0	0	0	2	0	1	1	-	-	2	2	2
100068246|F|0-28:A>G-28:A>G	TGCAGTGTGGCCTATATCTTATGCAGGTACTGCACTCCGTATCCGGCCCAAGATGCTAATGTTGTGGAA	TGCAGTGTGGCCTATATCTTATGCAGGTACTGCACTCCGTATCCGGCCCAAGATGCTAATGTTGTGGAA	scaffold3204 cov181	185551	1	5.107e-29	28:A>G	28	0.881081	0.822086	0.392638	0.607362	0.177914	0.214724	0.292521	0.476947	0.384734	6.87805	5.23171	0.973684	0	0	0	0	0	0	0	0	0	2	2	0	2	0	0	0	2	2	0	1	0	0	1	0	0	2	0	0	0	0	0	0	0	1	0	2	1	2	0	1	1	0	0	0	1	1	2	1	2	0	1	0	2	0	2	0	0	2	0	2	0	0	0	1	2	2	0	2	0	0	0	1	0	0	0	0	0	1	0	-	0	0	2	2	0	1	2	1	2	0	2	0	2	0	0	0	1	1	0	1	0	2	0	0	1	0	0	2	0	0	0	0	0	1	2	1	0	2	0	0	0	0	1	0	0	0	1	1	2	0	0	0	2	1	2	0	1	0	0	0	2	2	0	0	1	0	-	0	-	-	0	-	0	-	1	0	-	-	0	-	-	0	-	-	0	-	-	0	-	-	-	-	0	1	0	0	0	-	-	-	0	-	2	2	2
100068292|F|0-24:C>G-24:C>G	TGCAGTGTTGTGTCTGACCACTGTCAAGAATGAGGATAAACTGGAATTCAGCAAAATCCTGGAAGCTAT	TGCAGTGTTGTGTCTGACCACTGTCAAGAATGAGGATAAACTGGAATTCAGCAAAATCCTGGAAGCTAT		0	0	999	24:C>G	24	0.956757	0.711864	0.502825	0.497175	0.288136	0.214689	0.410227	0.499984	0.455105	21.9024	16.9099	0.977778	0	0	0	1	0	2	1	2	0	0	0	0	2	2	2	0	0	2	1	1	0	0	1	0	2	0	1	2	0	0	0	2	1	1	0	1	2	0	0	0	0	2	2	0	0	1	1	0	2	1	0	0	2	1	2	1	2	2	0	0	1	0	0	1	1	0	2	1	0	1	0	2	1	2	0	0	0	0	0	-	2	1	2	1	1	2	0	0	0	1	2	0	0	1	0	2	0	0	0	0	2	0	0	0	0	0	1	2	2	0	1	1	0	1	0	2	0	2	1	1	1	2	2	0	0	1	1	0	1	1	1	0	0	1	2	1	0	0	0	0	1	2	0	0	-	2	0	1	1	0	2	0	0	1	1	0	1	1	1	1	0	0	-	0	0	2	0	0	-	0	-	0	1	0	0	1	0	-	1	-	0	-	2	0	0
100071573|F|0-7:C>T-7:C>T	TGCAGATCATGCTTTCAGTCACCACAGAAACAGGAACTATGATGGCTCGTCCAAATTACAGATCGGAAG	TGCAGATCATGCTTTCAGTCACCACAGAAACAGGAACTATGATGGCTCGTCCAAATTAC	scaffold370 cov177	302471	1	2.46242e-21	7:C>T	7	0.956757	0.79661	0.418079	0.581921	0.20339	0.214689	0.324045	0.486578	0.405311	20.6461	14.1087	0.966667	1	0	0	0	0	2	1	0	0	1	0	2	0	2	1	0	0	0	1	2	2	2	1	0	0	1	0	2	0	2	0	0	1	0	2	0	2	0	0	0	1	1	1	2	0	0	1	2	0	2	1	0	0	0	2	0	2	2	0	2	0	0	2	0	2	1	0	0	0	0	0	0	1	0	1	2	0	0	1	-	1	1	1	0	0	0	0	0	0	0	2	1	2	0	0	1	0	0	0	1	1	2	0	2	0	0	0	1	0	0	0	0	0	0	0	0	1	0	0	2	0	0	0	2	0	0	0	0	2	0	2	2	1	0	1	0	0	1	2	0	2	2	0	1	1	0	0	1	-	0	0	0	2	1	-	0	2	0	0	0	0	0	-	1	0	0	1	0	1	0	-	2	-	-	0	0	0	0	0	0	-	0	2	2	2
100066104|F|0-11:G>T-11:G>T	TGCAGGTCATCGTCTTTTTTGCCTTTTTTTCCTCGTTCTTTAGTTCTTTTGTTTTCTTTTTGGTTGGGC	TGCAGGTCATCGTCTTTTTTGCCTTTTTTTCCTCGTTCTTTAGTTCTTTTGTTTTCTTTTTGGTTGGGC		0	0	999	11:G>T	11	0.832432	0.779221	0.435065	0.564935	0.220779	0.214286	0.344072	0.491567	0.417819	3.56849	2.84615	0.924242	1	2	1	0	0	0	0	2	0	1	2	1	0	0	0	2	0	0	0	2	1	-	0	0	1	1	2	1	2	0	2	0	0	0	1	0	0	0	0	2	0	0	0	0	1	-	0	2	1	1	1	2	2	1	-	2	1	-	2	2	2	0	0	-	0	0	0	2	1	0	0	1	0	1	1	1	2	0	0	-	0	2	2	2	0	0	0	1	0	0	2	0	0	1	0	0	0	-	0	2	0	0	0	0	1	0	1	0	2	0	2	0	0	2	0	2	0	0	0	0	2	2	0	1	0	2	0	1	1	0	2	1	-	0	0	0	0	0	0	0	0	0	0	1	-	1	0	-	-	1	-	-	0	-	-	-	1	-	0	-	-	-	-	-	-	-	-	-	1	0	1	-	0	0	2	-	-	0	0	0	-	-	2	0	0
100068188|F|0-48:G>C-48:G>C	TGCAGTGTAGTATGATTCCATGCAAGCGTGCATGTTTGTGATTTTATAGTCATACGTGGCTCCAACCCA	TGCAGTGTAGTATGATTCCATGCAAGCGTGCATGTTTGTGATTTTATAGTCATACGTGGCTCCAACCCA	scaffold1483 cov182	45071	1	5.107e-29	48:G>C	48	0.908108	0.809524	0.404762	0.595238	0.190476	0.214286	0.30839	0.481859	0.395125	13.052	10.5682	0.988372	0	0	0	1	0	0	0	0	0	1	2	2	1	0	0	0	1	2	0	2	0	0	1	0	0	1	0	0	0	0	0	0	0	2	0	1	0	1	0	1	2	0	0	0	2	2	0	2	2	0	2	0	2	0	2	0	0	1	0	1	0	0	0	2	1	1	0	1	0	0	0	2	0	0	0	0	0	1	0	-	0	0	2	1	0	2	1	2	1	0	2	0	1	0	0	0	2	2	0	2	0	1	0	0	2	0	0	0	0	0	0	0	0	2	2	2	0	1	0	0	0	0	2	0	2	0	2	2	1	0	0	0	1	2	1	0	2	0	0	0	1	1	0	0	2	0	0	0	1	-	1	-	0	1	1	-	0	1	-	1	0	-	-	0	0	-	-	0	-	0	-	0	-	-	0	0	0	-	-	-	-	0	2	2	2
100079737|F|0-25:C>A-25:C>A	TGCAGTTACTCACCATCCTTGGTTCCCTTATTCTGGTCCTCTATTTTTCCCTTCAAGAGCTGGTTACAT	TGCAGTTACTCACCATCCTTGGTTCCCTTATTCTGGTCCTCTATTTTTCCCTTCAAGAGCTGGTTACAT		0	0	999	25:C>A	25	0.908108	0.619048	0.595238	0.404762	0.380952	0.214286	0.471655	0.481859	0.476757	17.8806	13.2787	0.95122	0	1	1	2	0	1	0	1	1	2	0	1	2	1	1	0	2	0	0	0	1	1	2	1	2	1	1	0	2	1	0	0	1	0	0	1	0	2	1	2	0	1	1	0	0	0	1	0	2	1	0	1	1	1	0	1	1	2	1	2	0	1	0	0	2	0	1	1	1	1	1	0	0	1	0	2	1	2	0	-	1	0	2	2	1	0	2	0	0	1	2	2	0	0	0	1	2	2	1	0	1	2	1	1	2	0	2	1	1	2	1	1	1	0	0	0	0	1	1	0	0	0	0	1	0	2	0	2	2	1	1	1	0	1	2	0	2	0	1	0	2	2	0	0	0	0	-	0	-	-	0	1	1	2	0	1	-	-	-	-	0	1	0	-	0	1	-	-	-	-	-	0	0	1	-	1	0	-	1	2	-	0	2	0	0
100081426|F|0-10:A>T-10:A>T	TGCAGGAACAAGGGAAAACAGAGCAGGCCCGAAAAGATTTAGGTAAATTATTACAGATCGGAAGAGCGG	TGCAGGAACAAGGGAAAACAGAGCAGGCCCGAAAAGATTTAGGTAAATTATTAC	scaffold2561 cov180	2536	2	2.73029e-20	10:A>T	10	0.832432	0.935065	0.279221	0.720779	0.064935	0.214286	0.121437	0.402513	0.261975	26.2722	11.6154	0.955556	0	0	0	2	0	0	2	0	0	0	-	2	-	0	0	0	0	0	0	0	1	0	0	0	0	-	0	2	0	2	0	0	2	2	0	0	0	-	-	-	0	2	1	0	0	0	0	0	2	-	0	0	0	2	2	0	0	0	0	-	0	0	-	0	2	2	0	2	-	2	0	-	2	0	-	0	1	-	0	-	0	2	0	0	0	2	2	1	1	2	0	0	0	0	0	0	0	0	0	0	0	0	1	0	-	-	1	2	2	2	0	2	2	0	-	2	0	0	0	-	0	-	0	0	0	1	1	0	2	0	2	0	-	-	-	0	0	0	0	2	0	0	2	0	0	0	0	0	0	0	2	1	0	0	0	0	0	0	-	-	0	0	0	0	0	0	-	-	0	0	-	0	0	2	0	2	-	0	-	-	-	0	0	0	0
100085912|F|0-6:C>T-6:C>T	TGCAGTCTCAATATGATAATTCCATTTCCATATGACAAACAAGCTAACCAGTATTACAGATCGGAAGAG	TGCAGTCTCAATATGATAATTCCATTTCCATATGACAAACAAGCTAACCAGTATTAC	scaffold1825 cov178	135500	1	3.00332e-20	6:C>T	6	0.935135	0.861272	0.352601	0.647399	0.138728	0.213873	0.238966	0.456547	0.347756	16.7143	12.0267	0.974359	0	0	2	1	0	2	0	0	0	0	0	0	2	1	0	0	2	0	0	1	0	0	2	0	0	1	1	2	2	0	0	0	2	0	0	2	0	1	0	1	0	2	0	0	0	0	2	1	2	0	2	1	2	2	2	2	1	1	0	0	0	0	2	0	1	0	0	2	1	0	2	2	0	2	2	0	0	0	0	-	0	2	0	0	0	0	0	0	2	0	0	1	1	2	0	0	2	0	1	0	0	0	0	0	1	0	2	0	1	0	0	0	0	0	0	0	0	0	0	0	0	0	0	1	2	2	0	1	0	0	0	2	2	0	0	0	2	1	0	0	1	0	0	2	-	0	0	0	-	-	0	-	0	2	0	-	1	1	0	0	0	0	-	0	-	-	0	0	-	0	0	0	0	0	0	0	-	0	-	2	0	0	2	0	0
100075346|F|0-27:T>C-27:T>C	TGCAGAATAGTGACATTTCTGAAACACTGATAAGTTTTGTAGAAGTTGATACATTGTTTGGCTTTTGCA	TGCAGAATAGTGACATTTCTGAAACACTGATAAGTTTTGTAGAAGTTGATACATTGTTTGGCTTTTGCA	scaffold1202 cov179	26777	1	5.107e-29	27:T>C	27	0.962162	0.803371	0.410112	0.589888	0.196629	0.213483	0.315932	0.48384	0.399886	17.9066	13.9684	0.977273	0	0	0	0	1	2	0	0	1	0	0	2	0	0	0	2	1	0	0	2	0	2	0	1	0	1	0	0	0	0	1	2	0	2	2	0	0	0	0	1	2	1	1	1	2	2	0	2	2	0	0	1	2	2	2	0	2	0	0	0	0	0	0	1	0	0	2	2	1	1	2	1	1	2	0	2	0	0	0	0	0	1	0	0	0	2	0	1	0	1	1	1	2	0	1	0	0	0	0	2	0	0	0	0	2	2	0	0	0	0	0	1	2	2	0	0	1	0	2	0	0	0	0	0	1	0	0	2	1	1	0	1	0	0	1	1	2	2	0	0	0	2	0	0	0	0	0	0	-	-	0	0	2	0	-	1	0	1	-	0	2	0	0	0	1	1	-	0	0	1	-	0	0	0	0	2	0	-	0	0	0	0	2	0	0
100076187|F|0-33:T>C-33:T>C	TGCAGATCCACCATCAACATCTTATAACAAGTGTCCTATACAACTATAATCATCACATGATTCACGTCT	TGCAGATCCACCATCAACATCTTATAACAAGTGTCCTATACAACTATAATCATCACATGATTCACGTCT	scaffold5380 cov191	23299	1	5.107e-29	33:T>C	33	0.962162	0.769663	0.44382	0.55618	0.230337	0.213483	0.354564	0.493688	0.424126	19.763	13.7857	1	2	1	0	2	0	2	0	0	0	0	1	0	0	2	0	0	0	1	0	1	2	2	0	0	1	0	1	1	0	2	0	1	0	1	2	0	2	1	0	0	0	0	0	1	2	0	0	1	0	0	0	2	2	0	2	2	1	2	0	2	1	0	0	0	2	0	1	0	0	1	1	0	0	2	0	2	0	2	0	-	0	0	0	1	0	1	1	2	0	2	2	0	0	1	1	0	2	0	0	0	0	1	0	2	1	1	0	0	0	1	0	1	0	0	1	0	0	1	2	1	1	0	1	2	0	0	0	0	2	0	2	2	0	0	0	0	0	0	2	0	2	0	0	0	0	1	1	0	-	0	1	2	2	0	-	-	2	0	0	1	0	0	0	2	0	1	0	0	0	0	-	1	0	0	1	-	1	0	2	0	1	-	2	0	0
100043261|F|0-29:C>T-29:C>T	TGCAGTTGTTGTTGTTGCTGCTGCACTCCCCTGTTGCAATGTTTACTTGGGAGTTCATTTATATGGTGT	TGCAGTTGTTGTTGTTGCTGCTGCACTCCCCTGTTGCAATGTTTACTTGGGAGTTCATTTATATGGTGT	scaffold60 cov176	210631	1	5.107e-29	29:C>T	29	0.886486	0.762195	0.45122	0.54878	0.237805	0.213415	0.362507	0.495241	0.428874	7.68153	5.52222	0.974359	1	2	0	0	0	2	0	0	0	0	1	2	0	2	0	2	1	1	0	1	0	2	0	0	2	0	1	1	0	2	0	0	0	1	2	0	2	1	0	2	0	0	0	1	0	0	0	1	0	0	0	2	0	0	1	2	1	2	0	0	1	2	0	0	2	0	0	0	0	2	1	1	0	2	0	2	0	2	0	-	0	0	0	1	1	1	1	2	0	0	0	0	0	1	0	0	2	0	0	0	0	1	0	2	1	1	0	0	0	2	1	1	0	0	1	0	2	1	2	1	1	1	1	0	0	0	0	0	2	1	1	0	0	2	0	0	0	2	2	0	2	2	0	0	0	2	1	0	-	0	-	0	-	-	-	-	-	-	-	-	1	0	-	1	-	1	-	0	0	-	-	-	0	0	2	0	-	-	-	0	1	-	2	0	0
100060582|F|0-30:A>G-30:A>G	TGCAGAGCATACTTGTATAAAGGTACAACTATGAAAATTATATTTAGCTTTTAGGTATTAGAAAGGGTG	TGCAGAGCATACTTGTATAAAGGTACAACTATGAAAATTATATTTAGCTTTTAGGTATTAGAAAGGGTG	scaffold14147 cov177	113909	1	5.107e-29	30:A>G	30	0.886486	0.804878	0.408537	0.591463	0.195122	0.213415	0.314099	0.483269	0.398684	5.9697	4.94048	0.987179	1	2	0	1	0	1	0	0	0	0	2	0	0	1	0	0	0	2	0	2	1	1	0	0	2	0	2	2	2	1	0	2	0	2	-	0	1	2	0	0	0	0	0	1	1	0	0	2	0	0	0	1	2	0	0	1	2	1	0	1	2	0	0	0	1	0	2	0	0	0	2	0	0	1	0	1	0	1	0	-	0	0	2	2	0	2	2	1	0	0	1	0	0	2	2	0	1	0	0	0	0	2	0	1	2	2	0	0	0	2	0	0	0	0	2	0	0	2	1	2	2	0	2	1	0	0	0	0	-	0	0	1	0	2	0	0	0	0	1	0	1	0	0	0	0	2	-	0	-	-	-	-	-	-	-	0	1	-	0	0	0	-	0	-	0	1	-	-	-	0	-	1	0	0	1	0	-	-	1	0	-	0	2	0	0
100075419|F|0-41:G>A-41:G>A	TGCAGAATTATATACGCCATGCTTTCTATTGTAAATTATTTGTCAACTTACCATCCACACACACACACA	TGCAGAATTATATACGCCATGCTTTCTATTGTAAATTATTTGTCAACTTACCATCCACACACACACACA	scaffold3204 cov181	340449	1	5.107e-29	41:G>A	41	0.886486	0.817073	0.396341	0.603659	0.182927	0.213415	0.298929	0.47851	0.38872	5.36364	4.79518	0.9625	0	0	0	0	0	0	0	0	0	2	2	0	2	0	0	0	2	1	0	1	0	0	1	0	0	2	0	0	2	0	0	0	0	1	0	2	1	2	0	1	1	0	0	0	1	1	0	1	1	0	1	0	2	0	2	0	0	2	0	2	0	0	0	1	2	2	0	2	0	0	0	1	0	0	0	0	0	2	0	-	0	0	2	2	0	1	2	1	2	0	1	0	2	0	0	0	1	1	0	1	0	2	0	0	1	0	0	2	0	0	2	0	0	1	2	1	0	2	0	0	0	0	1	0	0	0	0	1	2	0	0	0	2	1	2	0	2	0	0	0	2	2	0	0	1	0	-	-	-	-	1	-	0	-	0	0	0	1	0	-	0	0	0	-	-	-	-	-	1	0	-	-	0	0	0	0	-	-	-	-	-	-	2	2	2
100084565|F|0-31:T>C-31:T>C	TGCAGTCCAATCCTACAAGCAAAAAATAAAATTCAATAGATAGAACACATGTTACTAAGAGCTCAATGC	TGCAGTCCAATCCTACAAGCAAAAAATAAAATTCAATAGATAGAACACATGTTACTAAGAGCTCAATGC	scaffold2269 cov195	547	2	2.37606e-27	31:T>C	31	0.810811	0.993333	0.22	0.78	0.006667	0.213333	0.013244	0.3432	0.178222	3.37158	3.13889	0.955882	0	2	0	0	2	0	0	0	2	0	0	0	2	0	0	2	0	0	0	2	0	0	0	0	0	0	0	0	0	2	0	2	2	2	0	0	0	0	0	0	0	2	2	0	0	0	0	0	0	2	2	0	0	0	0	0	0	0	0	2	0	2	0	0	0	0	2	2	2	2	0	0	0	0	2	0	0	0	0	-	2	2	0	0	0	0	0	-	0	0	0	2	-	0	0	2	0	0	0	0	0	0	0	2	0	0	0	2	0	0	0	0	0	0	0	0	0	0	0	0	0	0	0	0	0	0	0	0	0	2	0	0	0	0	0	0	0	0	2	0	0	2	1	0	-	2	-	-	-	0	-	-	-	-	0	-	0	-	0	-	0	-	-	-	2	-	-	-	-	-	-	-	0	-	-	-	-	-	-	-	-	-	0	-	-
100069148|F|0-10:T>C-10:T>C	TGCAGTTTGGTTGGTATTGCAGAGATAAACTAATAAAAAGTACAAGATCTTTAGTCATTTACTTGGCAA	TGCAGTTTGGTTGGTATTGCAGAGATAAACTAATAAAAAGTACAAGATCTTTAGTCATTTACTTGGCAA	scaffold1113 cov178	202134	1	5.107e-29	10:T>C	10	0.913514	0.757396	0.455621	0.544379	0.242604	0.213018	0.367494	0.496061	0.431778	9.83125	6.57732	0.963415	1	2	0	0	0	2	0	0	0	0	1	2	0	2	0	2	1	1	0	0	0	2	0	0	0	0	1	1	0	2	0	0	2	1	2	0	2	1	0	2	0	0	0	1	0	0	0	1	0	0	0	2	2	0	1	2	1	2	0	0	1	2	0	0	2	0	0	0	0	1	1	1	0	2	0	2	0	2	0	-	0	0	0	1	1	2	1	2	0	0	0	0	0	1	0	0	2	0	0	0	2	1	0	2	1	1	0	0	0	1	1	1	0	0	1	0	0	1	2	1	1	1	1	0	0	0	2	0	2	1	1	2	0	2	0	0	0	2	2	0	2	0	0	0	0	1	-	0	0	0	0	0	0	0	-	-	2	-	1	-	1	-	0	1	0	-	-	0	-	-	1	-	-	2	1	-	1	0	0	-	-	0	2	0	0
100039760|F|0-25:T>C-25:T>C	TGCAGGTTGTATCACTGATGGCAACTGCGGTTGAACATTTAGTGAATGGTGAAACAATGCAAATGACAA	TGCAGGTTGTATCACTGATGGCAACTGCGGTTGAACATTTAGTGAATGGTGAAACAATGCAAATGACAA	scaffold949 cov180	3468	1	5.107e-29	25:T>C	25	0.837838	0.735484	0.477419	0.522581	0.264516	0.212903	0.389095	0.49898	0.444037	4.55634	3.24719	0.945946	2	1	2	1	0	0	2	1	0	2	0	0	0	0	0	1	2	0	2	0	0	0	0	0	2	0	0	1	2	0	1	1	0	0	0	0	0	1	1	2	0	2	0	0	0	0	2	0	0	0	0	2	2	1	1	1	0	1	2	1	1	0	1	0	1	1	1	0	0	2	2	1	0	0	0	1	2	0	0	-	0	2	0	0	1	1	0	-	1	0	1	2	-	1	1	0	0	2	2	1	2	0	2	0	0	0	0	2	0	2	1	2	0	0	0	2	1	0	2	2	0	1	0	0	0	0	0	1	2	0	0	0	0	0	1	2	0	0	0	1	1	2	0	1	1	0	-	-	0	1	-	-	-	-	-	-	-	-	1	1	-	-	-	-	0	-	-	-	-	-	-	-	1	-	-	-	0	0	-	0	-	-	2	0	0
100058527|F|0-66:A>G-66:A>G	TGCAGAAAACTCATGCCCAGTTGGTAAAATTGCAATGCAAGTCAAAAATCATCCATTCTCTAATAAACA	TGCAGAAAACTCATGCCCAGTTGGTAAAATTGCAATGCAAGTCAAAAATCATCCATTCTCTAATAAACA	scaffold1213 cov178	200083	1	5.107e-29	66:A>G	66	0.837838	0.696774	0.516129	0.483871	0.303226	0.212903	0.42256	0.49948	0.46102	4.09023	3.27083	0.957143	1	2	0	2	2	0	0	2	1	2	1	2	0	-	1	2	1	1	1	0	0	0	0	1	0	2	1	0	0	0	0	0	2	-	2	1	0	1	0	2	1	0	0	2	2	0	1	1	1	2	1	1	0	2	1	0	1	2	0	0	0	1	0	0	2	1	0	-	0	2	0	1	0	1	1	1	0	0	0	0	0	1	0	1	1	2	2	0	1	0	0	0	0	0	0	0	1	1	0	0	2	1	0	0	0	1	0	0	0	0	2	2	0	0	1	1	0	1	0	1	1	1	1	0	1	0	2	0	2	0	0	2	0	2	2	0	0	2	2	0	2	1	1	1	0	1	-	-	-	-	-	-	-	0	-	-	-	-	1	-	-	0	-	-	1	-	-	0	-	-	-	-	0	2	-	-	-	-	0	-	-	0	2	0	0
100040364|F|0-56:T>C-56:T>C	TGCAGTAGAATAGATTAGGATAATCTCCCCAGACTTAGGAATGAGAGGGACTCCTATGGAAGCATACAA	TGCAGTAGAATAGATTAGGATAATCTCCCCAGACTTAGGAATGAGAGGGACTCCTATGGAAGCATACAA	scaffold1303 cov182	41897	1	5.107e-29	56:T>C	56	0.940541	0.982759	0.229885	0.770115	0.017241	0.212644	0.033888	0.354076	0.193982	14.0563	8.45652	0.9875	0	0	0	2	0	0	2	0	0	2	0	0	0	0	0	2	0	0	0	0	0	0	2	0	2	0	0	2	0	0	0	0	0	0	0	0	2	2	2	0	0	0	0	0	0	0	0	2	0	0	0	0	0	2	2	0	0	1	0	2	0	0	2	0	2	2	2	0	0	0	0	0	0	0	0	0	0	0	0	-	0	2	0	0	2	0	0	0	2	0	2	0	0	2	0	0	0	0	0	0	0	0	0	0	0	2	1	0	0	0	2	0	0	0	0	0	0	0	0	2	0	0	0	0	0	2	2	2	0	0	2	0	2	0	2	0	2	0	0	0	2	2	0	2	0	0	0	-	-	0	0	0	0	0	-	0	0	0	0	2	0	0	0	-	0	0	-	-	0	0	-	0	0	0	0	1	-	0	0	-	0	-	0	0	0
100076903|F|0-8:G>T-8:G>T	TGCAGCAGGGCAGCTACAGCATGCATGGGTCTATGAAGCAAACCAGATACTTCAATAGTGGGCAATCCA	TGCAGCAGGGCAGCTACAGCATGCATGGGTCTATGAAGCAAACCAGATACTTCAATAGTGGGCAATCCA	scaffold772 cov175	299581	1	2.37606e-27	8:G>T	8	0.940541	0.735632	0.477011	0.522989	0.264368	0.212644	0.388955	0.498943	0.443949	11.9146	10.4852	0.953488	0	2	0	1	1	2	1	1	0	1	0	2	0	0	0	2	0	0	2	0	0	2	1	0	0	1	0	0	0	2	0	0	2	0	2	0	2	0	0	2	0	1	1	0	1	1	0	0	2	1	0	2	2	2	0	2	0	2	1	1	0	2	1	1	2	0	0	0	0	0	0	0	0	2	0	2	1	1	1	-	0	0	0	0	0	0	0	1	1	0	1	1	1	0	0	0	2	0	1	0	2	0	1	2	0	0	1	1	1	0	0	0	0	0	0	0	0	0	1	0	0	0	0	0	0	1	2	0	2	2	0	1	1	2	1	1	2	2	2	0	2	1	0	2	0	0	0	0	-	-	0	0	-	1	0	0	0	-	-	0	2	-	1	0	1	1	0	-	-	-	0	1	1	1	1	0	0	1	1	-	0	0	2	2	2
100032514|F|0-24:A>T-24:A>T	TGCAGATGTTCTACGAGTGTCCACAGGTGATATATTGTATATATAAATAACAAATTGAAGTGAGAAAAA	TGCAGATGTTCTACGAGTGTCCACAGGTGATATATTGTATATATAAATAACAAATTGAAGTGAGAAAAA	scaffold149 cov178	61009	1	2.37606e-27	24:A>T	24	0.864865	0.75	0.4625	0.5375	0.25	0.2125	0.375	0.497188	0.436094	6.08784	5.33673	0.95122	0	1	0	0	1	2	1	0	2	2	0	0	0	0	-	1	0	1	1	2	0	2	0	2	2	0	1	-	2	1	0	0	0	1	1	1	2	0	0	0	0	0	0	1	1	1	2	0	0	2	0	0	2	1	0	2	-	0	2	0	1	0	0	1	0	2	1	0	0	1	2	0	0	1	0	1	0	0	0	-	1	2	1	0	0	2	2	0	0	0	2	2	0	0	1	1	0	1	1	0	1	2	0	0	0	0	0	0	2	0	0	1	2	1	0	0	2	0	1	0	2	0	1	2	1	0	0	1	1	0	0	2	0	0	0	0	2	2	0	1	0	0	2	1	1	0	-	-	0	-	-	0	0	0	-	-	-	-	-	-	-	-	-	-	-	-	-	0	1	0	0	-	1	0	0	-	0	-	-	0	0	0	2	2	2
100084110|F|0-7:C>T-7:C>T	TGCAGGCCATTATGAACACAAAATAGCAACTAGATATATCTTTCACCAAATTGGTAAGAGATTACATGT	TGCAGGCCATTATGAACACAAAATAGCAACTAGATATATCTTTCACCAAATTGGTAAGAGATTACATGT	scaffold3204 cov181	400784	1	5.107e-29	7:C>T	7	0.967568	0.832402	0.379888	0.620112	0.167598	0.212291	0.279018	0.471146	0.375082	22.0585	17	0.966667	0	0	0	0	0	0	0	0	0	2	2	0	2	0	0	0	2	1	0	1	0	0	1	0	0	2	0	0	2	0	0	0	0	1	0	2	1	2	0	1	1	0	0	0	1	1	0	1	2	0	1	0	2	0	2	0	0	2	0	2	0	0	0	1	2	2	0	2	0	0	0	1	0	0	0	0	0	1	0	-	0	0	2	2	0	1	2	1	2	0	2	0	2	0	0	0	1	1	0	1	0	2	0	0	1	0	0	2	0	0	0	0	0	1	2	1	0	2	0	0	0	0	1	0	0	0	2	1	2	0	0	0	2	1	2	0	2	0	0	0	2	2	0	0	1	0	-	0	1	0	1	-	0	1	0	0	0	0	0	-	0	0	0	0	0	0	-	0	0	0	0	0	0	0	0	0	1	2	-	2	0	0	2	2	2
100075420|F|0-55:T>C-55:T>C	TGCAGAATTATATACGCCATGCTTTCTATTGTAAATTATTTGTCAACTTACCATCTACACACACACACA	TGCAGAATTATATACGCCATGCTTTCTATTGTAAATTATTTGTCAACTTACCATCTACACACACACACA	scaffold3204 cov181	340449	1	2.37606e-27	55:T>C	55	0.891892	0.4	0.812121	0.187879	0.6	0.212121	0.48	0.305161	0.39258	6.24138	5.36364	0.952381	2	2	1	1	2	1	1	2	1	1	1	1	1	1	1	2	1	0	2	0	2	1	0	1	2	1	1	1	1	1	2	2	1	0	2	1	0	1	1	0	0	1	1	1	0	0	2	0	0	1	0	2	2	1	2	2	1	1	1	1	1	1	1	0	1	1	1	1	1	1	1	0	2	1	1	1	1	2	2	-	1	1	1	1	1	0	1	0	1	1	0	1	1	1	2	1	0	0	1	0	1	1	1	1	0	1	1	1	1	1	1	1	2	0	1	0	2	1	2	1	1	2	0	1	2	2	1	0	1	2	1	2	1	0	1	2	2	2	1	1	1	1	1	2	-	2	0	0	-	-	-	-	1	-	1	1	1	-	1	-	2	1	1	-	0	-	-	0	-	1	-	0	1	1	1	1	-	-	-	-	-	-	2	1	1
100090332|F|0-8:G>T-8:G>T	TGCAGGCAGGCACTGCACCAGATGATAAATCATATAATTTGGTTATTGGCCTGCTAATTGCGATGAATC	TGCAGGCAGGCACTGCACCAGATGATAAATCATATAATTTGGTTATTGGCCTGCTAATTGCGATGAATC	scaffold1202 cov179	70344	1	5.107e-29	8:G>T	8	0.891892	0.806061	0.406061	0.593939	0.193939	0.212121	0.312654	0.482351	0.397502	8.58683	3.55952	0.987805	0	0	0	0	1	1	0	0	1	0	0	2	0	0	0	2	1	0	0	2	0	2	0	1	0	1	0	0	0	0	1	2	0	0	2	0	0	0	0	1	2	1	1	2	2	1	0	2	2	0	0	-	2	2	2	0	2	0	0	0	0	0	0	2	0	0	2	2	1	1	2	1	1	2	0	2	0	0	0	0	0	1	0	0	0	0	0	1	0	1	2	1	2	0	1	0	0	0	0	2	0	0	0	0	2	2	0	0	0	0	0	1	2	2	0	0	1	0	2	0	0	0	0	0	1	0	0	2	1	1	2	2	0	0	1	1	0	2	0	0	0	2	0	0	0	0	-	0	0	0	-	-	1	0	-	1	0	-	0	0	1	-	1	-	-	-	-	0	0	1	-	-	0	-	-	0	-	-	0	0	-	-	2	0	-
100038534|F|0-31:C>T-31:C>T	TGCAGGGAGGGAACTTTAGAACAGCACTTCTCTGCTGTTGTTCTCCTAGCTCATCAAATGCATCAGAGA	TGCAGGGAGGGAACTTTAGAACAGCACTTCTCTGCTGTTGTTCTCCTAGCTCATCAAATGCATCAGAGA	scaffold645 cov181	11281	1	2.39293e-22	31:C>T	31	0.918919	0.770588	0.441176	0.558824	0.229412	0.211765	0.353564	0.49308	0.423322	9.57233	7.60638	0.9375	0	2	0	0	2	2	0	0	0	0	0	2	2	2	2	1	0	1	0	0	1	0	0	0	0	0	2	2	2	1	0	2	0	0	0	0	2	0	0	0	1	1	2	1	1	0	2	0	2	0	1	1	2	0	2	0	2	0	1	1	0	1	2	0	0	0	1	0	0	0	2	1	0	0	1	1	0	1	0	-	2	0	1	0	0	0	0	0	1	0	0	0	0	0	2	2	2	0	0	1	1	0	0	0	0	1	1	2	2	0	0	0	2	0	0	0	1	2	2	0	0	2	2	1	0	1	0	1	0	0	2	1	0	0	0	0	2	0	0	0	0	0	1	1	0	1	-	0	0	1	-	-	-	0	0	0	2	-	0	-	1	-	-	-	1	-	1	0	-	0	1	0	0	1	1	-	-	0	0	-	0	0	0	2	2
100075217|F|0-60:G>A-60:G>A	TGCAGAAGCAAAAACTGCAATCGTTGTGAGCAAACCGCAGAATAGGAGCACGGCTATAACGGCTTTGTT	TGCAGAAGCAAAAACTGCAATCGTTGTGAGCAAACCGCAGAATAGGAGCACGGCTATAACGGCTTTGTT	scaffold3457 cov176	9218	1	2.37606e-27	60:G>A	60	0.918919	0.882353	0.329412	0.670588	0.117647	0.211765	0.207612	0.441799	0.324706	10.1489	7.25373	0.9875	0	0	2	1	0	0	0	0	0	0	0	0	2	1	0	2	1	0	0	2	0	0	1	0	0	1	2	2	2	0	0	2	0	2	2	2	0	2	0	1	0	2	0	0	0	0	2	1	2	0	0	1	2	2	2	0	0	0	0	0	0	0	0	0	0	0	0	2	2	0	2	0	0	2	0	0	0	0	2	1	0	0	0	0	0	0	0	0	2	0	0	1	1	2	0	0	0	0	0	0	0	0	0	2	1	0	2	0	0	1	0	0	0	0	0	0	1	0	0	0	0	0	0	0	2	2	2	0	1	0	0	2	2	0	0	0	0	1	2	0	0	0	0	0	0	0	-	-	2	-	0	0	-	1	0	0	1	1	-	-	0	2	-	0	0	-	-	-	-	0	0	-	0	0	0	0	-	0	1	0	-	-	2	0	0
100038617|F|0-16:G>A-16:G>A	TGCAGGGCAGCCTCAAGGGCCAACAGTGCATCCTAAGAACAATCCCGCATAGGTTGAGAAATACAACCT	TGCAGGGCAGCCTCAAGGGCCAACAGTGCATCCTAAGAACAATCCCGCATAGGTTGAGAAATACAACCT	scaffold649 cov182	173632	1	5.107e-29	16:G>A	16	0.740541	0.824818	0.386861	0.613139	0.175182	0.211679	0.288987	0.474399	0.381693	8.43571	7.23077	0.957143	0	0	0	-	2	1	0	2	0	0	0	2	0	1	0	0	0	2	0	0	-	1	2	0	-	2	-	0	0	1	-	0	2	-	1	0	1	0	0	2	0	2	0	-	0	2	0	0	1	0	-	1	1	0	0	1	-	0	0	-	0	2	2	2	-	0	-	0	-	0	1	0	0	1	0	1	2	-	0	-	0	0	2	0	0	1	-	1	2	0	2	2	2	-	0	0	-	-	-	0	2	0	0	1	-	2	2	2	2	-	0	0	0	0	-	0	0	0	-	0	0	0	0	0	0	2	0	0	-	0	1	1	2	0	2	0	0	0	1	0	-	0	0	0	0	-	-	0	-	-	-	-	1	1	0	0	1	0	0	-	0	-	0	-	1	-	-	2	2	0	-	-	-	-	-	0	-	1	-	0	-	-	0	-	-
100065761|F|0-8:T>A-8:T>A	TGCAGGGCTGAATCTCCTTCCAAAGGAAAGAGGACAACAGAAAAATGAAAAGGAGGAAAAAATTATTCT	TGCAGGGCTGAATCTCCTTCCAAAGGAAAGAGGACAACAGAAAAATGAAAAGGAGGAAAAAATTATTCT		0	0	999	8:T>A	8	0.87027	0.732919	0.478261	0.521739	0.267081	0.21118	0.391497	0.499055	0.445276	5.46939	3.92708	0.974359	0	0	0	1	0	2	1	2	0	0	0	0	2	2	2	0	0	2	1	1	0	0	1	0	2	0	1	2	0	0	0	2	1	1	0	1	2	0	0	0	0	2	2	0	0	1	-	0	1	1	0	0	0	1	2	1	2	1	0	0	1	0	0	1	1	0	2	1	0	1	0	2	1	2	0	0	0	0	0	-	2	1	2	1	1	1	0	0	0	1	2	0	0	1	0	2	0	0	0	0	2	0	0	0	-	0	1	2	2	0	1	1	2	1	0	2	0	2	1	1	1	2	2	0	0	1	0	0	1	1	1	0	0	1	2	0	0	0	0	0	1	2	0	0	-	2	-	-	-	0	-	2	0	-	-	0	0	1	-	1	-	0	-	0	0	-	-	1	0	0	-	-	-	0	0	-	-	0	-	-	-	-	2	0	0
100062766|F|0-13:T>G-13:T>G	TGCAGCAGTACCTTGCTTGTAACAGATTATGCTATTCATGGTTGATCTTGTATTCAAAATGAAATAGAA	TGCAGCAGTACCTTGCTTGTAACAGATTATGCTATTCATGGTTGATCTTGTATTCAAAATGAAATAGAA	scaffold1701 cov178	222913	1	5.107e-29	13:T>G	13	0.897297	0.819277	0.391566	0.608434	0.180723	0.210843	0.296124	0.476484	0.386304	7.25595	5	0.974359	0	0	0	0	0	0	0	0	0	2	1	2	2	0	0	0	2	1	0	1	0	0	1	0	0	2	0	0	0	0	0	0	0	1	0	2	1	2	0	1	1	0	0	0	1	1	0	1	2	0	1	0	2	0	2	0	0	2	0	2	0	0	0	1	2	2	0	2	0	0	0	1	0	0	0	0	0	2	0	-	0	0	2	2	0	1	2	1	2	0	2	0	2	0	0	0	1	1	0	1	0	2	0	0	1	0	0	2	0	0	0	0	0	1	1	1	0	2	0	0	0	0	2	0	0	0	1	1	2	0	0	0	2	1	2	0	2	0	0	0	2	2	0	0	1	0	-	0	1	-	1	-	0	-	-	0	0	1	0	-	0	-	0	-	0	-	-	0	-	-	-	-	0	0	0	0	-	-	-	0	-	0	2	2	2
100082544|F|0-16:C>A-16:C>A	TGCAGAAAGGAAGAGACATTGATATCAGAATAACATAGTCAAATTTTGACTATCTGGCAATTAGTGATC	TGCAGAAAGGAAGAGACATTGATATCAGAATAACATAGTCAAATTTTGACTATCTGGCAATTAGTGATC	scaffold368 cov177	160957	1	5.107e-29	16:C>A	16	0.897297	0.753012	0.457831	0.542169	0.246988	0.210843	0.37197	0.496444	0.434207	12.2609	7.90217	0.920455	1	0	0	0	2	0	0	0	2	2	1	2	0	0	-	2	1	0	1	0	2	0	0	2	2	1	0	2	2	1	2	0	0	0	0	2	0	1	-	0	1	0	0	0	1	0	0	1	0	1	0	0	2	0	2	0	2	1	1	1	0	0	2	2	2	1	0	0	1	0	0	0	0	0	0	0	1	0	2	-	0	0	0	0	1	0	2	2	1	0	0	2	1	0	2	0	0	2	0	0	0	0	1	0	2	1	1	0	0	0	1	0	2	0	1	0	1	0	1	1	0	1	0	0	2	1	0	0	0	2	0	-	1	1	0	0	2	0	0	1	1	2	1	0	0	2	0	1	-	-	-	0	-	0	1	0	0	-	1	0	2	1	-	-	2	-	-	0	1	2	1	-	0	0	0	0	-	-	-	0	-	-	2	0	0
100029164|F|0-47:A>G-47:A>G	TGCAGAAGAGAGACTCAATCTCCACCTGCAAACATGGCTTTTTCCCCAGTCAGGGCTGATGGCAACCTT	TGCAGAAGAGAGACTCAATCTCCACCTGCAAACATGGCTTTTTCCCCAGTCAGGGCTGATGGCAACCTT	scaffold426 cov174	90269	1	2.37606e-27	47:A>G	47	0.513514	0.778947	0.431579	0.568421	0.221053	0.210526	0.344377	0.490637	0.417507	5.8172	4.46667	0.95	-	0	2	-	0	2	-	-	0	0	0	0	0	-	-	0	0	-	-	1	0	-	-	0	0	2	-	2	-	-	2	2	1	-	-	-	2	-	-	1	-	-	2	-	0	1	-	0	-	-	-	-	0	-	0	-	-	-	0	0	-	0	2	1	-	-	0	1	-	-	-	-	-	-	-	0	2	0	1	-	1	1	-	-	-	-	0	2	2	1	1	0	-	1	-	-	0	-	-	0	0	0	2	1	2	0	0	2	-	-	-	-	2	1	0	0	0	-	0	1	-	2	0	0	2	0	0	0	-	-	1	0	0	1	-	0	2	0	2	0	1	-	0	-	1	0	-	-	1	0	0	-	-	-	-	-	-	-	-	-	0	-	-	-	0	1	-	-	-	-	-	-	-	0	0	-	-	-	-	-	-	-	-	0	0
100065504|F|0-38:G>T-38:G>T	TGCAGGCTCCATTGCGCTTTGATTGTCATGGTGTCTGTGCTTTGTATGTCTCTTTAGTTTTCCAGGGAT	TGCAGGCTCCATTGCGCTTTGATTGTCATGGTGTCTGTGCTTTGTATGTCTCTTTAGTTTTCCAGGGAT	scaffold1811 cov174	63468	1	5.107e-29	38:G>T	38	0.951351	0.767045	0.443182	0.556818	0.232955	0.210227	0.357373	0.493543	0.425458	16.5976	10.3878	0.976744	2	2	0	1	1	2	0	0	0	0	0	2	1	1	2	1	0	1	1	0	2	0	2	0	0	0	2	0	0	0	0	0	0	1	2	2	2	0	2	0	0	0	0	1	0	0	2	2	2	0	0	0	0	2	0	0	1	0	0	0	0	0	1	0	0	1	0	1	1	0	1	0	1	0	0	0	0	2	1	-	1	1	0	2	0	2	2	1	2	0	2	0	2	2	1	1	1	0	0	0	0	0	0	0	2	0	0	2	0	2	0	0	2	1	0	0	1	0	1	0	0	1	1	1	0	0	0	0	0	0	0	2	0	1	1	0	0	2	0	0	0	2	1	0	0	0	1	1	0	0	1	2	0	2	-	0	1	-	0	1	1	-	0	2	1	-	0	-	0	0	-	0	0	2	2	0	0	-	1	-	1	0	2	0	0
100084868|F|0-32:C>T-32:C>T	TGCAGTTCAGCTTTAGCGTTCTCCCTTGACTGCACCAGTCTCACCTCCCTTGTCAATTCACCTGATGAG	TGCAGTTCAGCTTTAGCGTTCTCCCTTGACTGCACCAGTCTCACCTCCCTTGTCAATTCACCTGATGAG	scaffold1049 cov180	156617	1	2.37606e-27	32:C>T	32	0.951351	0.857955	0.352273	0.647727	0.142045	0.210227	0.243737	0.456353	0.350045	17.9632	11.6757	0.97561	0	0	2	1	0	0	0	1	0	0	0	0	2	1	0	2	1	0	0	1	0	0	1	0	2	1	0	2	2	0	0	2	0	2	2	2	0	2	0	1	0	2	0	0	0	0	2	1	1	0	0	1	2	2	2	0	0	2	0	0	0	0	0	0	0	0	0	2	2	0	2	0	0	2	0	0	0	2	2	0	0	0	0	0	0	0	0	0	1	0	0	1	1	2	0	0	0	0	0	0	0	2	0	2	1	0	2	0	0	1	0	0	0	0	0	0	1	0	0	0	0	0	0	0	2	2	2	0	1	0	0	2	2	0	0	0	0	1	2	0	0	0	0	0	-	0	0	0	1	0	0	0	0	1	1	0	1	2	0	0	0	0	-	0	0	-	-	1	0	0	-	0	-	0	0	2	0	-	1	2	-	-	2	0	0
100074248|F|0-8:C>T-8:C>T	TGCAGAAGCCAAGAAAATCAGAAAACTGAAACTAAGCATCATATAACAAGTTTAGTATCACGATACAGA	TGCAGAAGCCAAGAAAATCAGAAAACTGAAACTAAGCATCATATAACAAGTTTAGTATCACGATACAGA	scaffold900 cov180	55795	1	5.107e-29	8:C>T	8	0.848649	0.77707	0.433121	0.566879	0.22293	0.210191	0.346464	0.491054	0.418759	4.24	3.18293	0.972222	0	1	0	1	0	2	0	0	0	0	1	0	0	2	0	0	0	0	2	2	2	2	0	0	1	0	1	2	1	2	0	1	0	1	0	0	2	1	0	1	0	0	0	2	2	0	0	2	0	2	0	1	2	0	2	0	2	2	0	2	1	0	0	0	2	0	1	1	0	0	1	0	0	2	0	2	0	1	0	-	0	0	0	1	0	1	1	1	0	0	2	0	2	1	1	0	0	0	0	0	0	1	0	2	1	1	1	0	0	1	0	0	0	0	1	0	0	1	2	2	1	-	0	2	0	1	0	0	2	0	0	2	0	0	0	0	2	0	2	0	2	0	1	0	0	1	0	-	-	-	-	-	-	-	-	-	-	-	-	-	0	-	-	-	0	-	-	0	0	0	-	-	0	0	1	-	-	-	-	-	1	-	2	0	0
100037871|F|0-59:C>A-59:C>A	TGCAGGCAATTGGATCTATGCGGAACGCCATATGTAGAACTTAGGTTTTTGGATCTTTTCCTGTCCTTT	TGCAGGCAATTGGATCTATGCGGAACGCCATATGTAGAACTTAGGTTTTTGGATCTTTTCCTGTCCTTT		0	0	999	59:C>A	59	0.978378	0.674033	0.535912	0.464088	0.325967	0.209945	0.439425	0.497421	0.468423	26.1569	18.992	0.97561	1	0	1	0	1	2	0	1	2	2	2	2	1	0	2	1	0	2	0	0	0	1	0	2	0	0	2	0	0	0	1	0	0	2	0	2	1	0	2	0	1	0	1	1	0	0	0	1	2	1	0	1	1	1	0	1	0	1	0	0	0	1	1	0	1	2	0	1	0	2	0	0	0	0	1	2	0	1	0	0	0	2	2	0	1	1	2	0	1	2	2	0	0	0	0	0	0	1	1	1	2	1	0	1	0	1	0	2	1	1	1	1	2	0	2	1	1	0	2	0	1	1	0	2	2	0	0	2	0	0	0	0	0	2	1	0	2	1	1	1	1	1	0	0	-	2	0	0	0	0	0	-	2	0	0	2	0	-	1	0	1	0	0	1	1	2	0	-	1	2	1	0	0	2	0	1	1	0	0	1	1	1	2	0	0
100039778|F|0-6:A>T-6:A>T	TGCAGGATGTTTTATGACTCAAATGGCAAATGGACACATAAAATACTATGATTTAGAGCTTGCCATCAC	TGCAGGATGTTTTATGACTCAAATGGCAAATGGACACATAAAATACTATGATTTAGAGCTTGCCATCAC	scaffold125 cov184	14249	1	5.14326e-24	6:A>T	6	0.902703	0.383234	0.826347	0.173653	0.616766	0.209581	0.472731	0.286995	0.379863	13.4756	10.731	0.964286	1	1	1	0	1	1	1	1	1	0	2	1	0	1	1	1	2	2	1	2	1	2	0	2	1	1	1	1	1	1	2	1	1	1	1	1	1	0	1	0	2	1	1	1	2	0	1	2	2	1	2	1	1	1	2	1	1	0	1	0	1	1	1	0	0	2	1	1	1	1	1	2	1	1	1	1	1	1	1	-	1	0	0	0	1	2	0	2	1	1	2	0	2	1	1	1	2	0	1	1	1	0	1	1	0	2	0	1	1	2	1	1	1	1	2	2	1	1	1	2	1	1	2	1	2	0	2	0	0	1	1	1	1	1	0	1	2	1	1	1	0	2	1	2	2	1	1	1	1	-	0	-	-	0	0	-	-	1	1	0	1	1	1	-	1	-	1	1	-	-	-	1	1	-	-	-	1	-	-	-	1	-	2	2	2
100065746|F|0-28:T>C-28:T>C	TGCAGGGCCTCCCTCTGAATATCATGCATTGTTTTGAGTTTTTCGGCTTCCGGTGAGCCGGAAAATTGT	TGCAGGGCCTCCCTCTGAATATCATGCATTGTTTTGAGTTTTTCGGCTTCCGGTGAGCCGGAAAATTGT		0	0	999	28:T>C	28	0.902703	0.742515	0.467066	0.532934	0.257485	0.209581	0.382373	0.497831	0.440102	5.19737	3.01031	0.959459	0	1	2	1	0	2	2	2	2	0	0	2	1	1	2	0	1	1	0	1	1	0	2	2	0	2	2	0	1	0	0	2	2	0	0	0	0	0	-	0	2	0	2	0	0	0	0	1	2	2	0	1	2	1	0	1	0	0	2	1	0	0	0	0	0	1	1	1	2	1	0	0	2	0	0	0	2	0	0	-	0	0	2	0	0	1	0	1	0	2	2	0	1	0	0	0	0	2	-	0	1	0	2	0	0	1	0	0	0	2	0	1	1	0	2	0	0	1	0	0	1	0	1	0	1	0	0	0	1	1	0	1	0	0	1	2	2	2	0	2	0	1	1	0	0	2	-	0	-	-	0	1	0	-	0	1	-	1	0	0	-	-	0	-	-	-	0	-	0	0	0	-	-	0	1	1	-	0	1	-	1	1	2	0	0
100029206|F|0-55:C>G-55:C>G	TGCAGAAGATCTTGAGACAATTTATGGTTGTCTATTATCATAAAGAGCATGTATGCCAAGTCCTGTATC	TGCAGAAGATCTTGAGACAATTTATGGTTGTCTATTATCATAAAGAGCATGTATGCCAAGTCCTGTATC	scaffold11 cov184	107832	1	5.107e-29	55:C>G	55	0.956757	0.774011	0.435028	0.564972	0.225989	0.20904	0.349836	0.491557	0.420696	18.5407	12.3674	0.977273	2	1	0	2	0	2	0	0	0	0	1	0	0	2	0	0	1	1	0	1	1	2	0	0	1	0	1	1	0	2	0	0	0	1	2	0	2	-	0	0	0	0	0	1	2	0	0	1	0	0	0	2	2	0	2	2	1	2	0	2	2	0	0	0	2	0	2	0	0	1	1	0	0	2	0	2	0	2	0	-	0	0	2	1	0	1	1	2	0	0	2	0	0	1	1	0	2	0	0	0	0	1	0	2	1	1	0	0	0	1	0	1	0	0	1	0	0	1	2	1	1	0	1	1	0	0	0	0	2	0	2	2	0	0	0	0	0	0	2	0	2	0	0	0	0	1	1	0	1	0	1	1	2	0	-	-	2	0	0	0	0	0	-	1	0	1	0	0	0	0	-	2	0	0	1	0	1	-	2	0	-	0	2	0	0
100072722|F|0-50:T>G-50:T>G	TGCAGGGAGATTACTGAATCTGAATGATCTAAGATGCTTCCAATTTTTTTTCTGAATTACAGATCGGAA	TGCAGGGAGATTACTGAATCTGAATGATCTAAGATGCTTCCAATTTTTTTTCTGAATTAC	scaffold1441 cov183	64962	1	1.51359e-23	50:T>G	50	0.956757	0.813559	0.39548	0.60452	0.186441	0.20904	0.303361	0.478151	0.390756	17.7935	16.3444	0.988636	0	0	0	0	0	0	0	0	0	2	1	0	2	0	0	0	2	1	0	1	0	0	1	0	0	2	0	0	2	0	0	0	0	1	0	2	1	2	0	1	1	0	0	0	1	1	0	1	2	0	1	0	2	0	2	0	0	2	0	2	0	0	0	1	2	2	0	2	0	0	0	1	0	0	0	0	0	2	0	-	0	0	2	2	0	1	2	1	2	0	2	0	2	0	0	0	1	1	0	1	0	2	0	0	1	0	0	2	0	2	0	0	0	1	1	1	0	2	0	0	0	0	1	0	0	0	1	1	2	0	0	0	2	1	2	0	2	0	0	0	2	2	0	0	1	0	-	0	1	0	-	-	0	1	2	0	0	1	0	-	0	0	0	0	0	0	-	0	0	0	-	0	-	0	0	0	1	2	0	1	0	0	2	2	2
100062848|F|0-28:C>T-28:C>T	TGCAGCATAATAAGCATGCAAACGTTTTCGTGTTTATTTATTTTAGCAAACATCAACATAGGTTTCATC	TGCAGCATAATAAGCATGCAAACGTTTTCGTGTTTATTTATTTTAGCAAACATCAACATAGGTTTCATC	scaffold15223 cov181	108242	2	1.10547e-25	28:C>T	28	0.854054	0.734177	0.474684	0.525316	0.265823	0.208861	0.390322	0.498718	0.44452	4.68276	2.84615	0.960526	0	0	0	2	1	0	0	0	1	1	1	0	2	2	1	0	0	2	0	1	1	0	2	1	2	0	0	0	0	1	1	0	0	0	0	2	2	2	2	1	0	0	0	2	0	1	0	0	0	0	0	0	2	2	2	2	1	0	1	0	1	0	0	1	0	1	1	0	1	0	2	2	0	0	1	0	0	2	0	-	2	1	0	0	0	0	0	1	1	0	2	2	2	0	1	2	0	2	0	0	0	2	0	0	0	0	0	1	2	2	0	0	0	1	1	0	0	0	0	1	1	1	2	1	1	0	0	2	0	1	0	0	0	1	0	0	2	1	0	2	0	0	0	1	0	2	-	-	-	-	-	-	0	1	-	-	1	-	-	0	-	-	-	0	-	-	-	0	1	1	-	1	-	-	0	-	-	-	-	1	-	-	2	0	-
100076819|F|0-47:C>G-47:C>G	TGCAGCAGAAACATTAGGAGGGAGGGAACCAGGGGTAGGTGAGCCGTCGACATGATAATAGATACGGCC	TGCAGCAGAAACATTAGGAGGGAGGGAACCAGGGGTAGGTGAGCCGTCGACATGATAATAGATACGGCC	scaffold408 cov179	87803	2	5.107e-29	47:C>G	47	0.854054	0.721519	0.487342	0.512658	0.278481	0.208861	0.401859	0.49968	0.450769	4.67143	3.66667	0.986111	1	2	0	0	0	2	2	0	0	0	0	2	1	2	1	1	0	2	0	0	1	0	2	0	0	0	2	2	0	0	0	1	0	2	0	0	0	0	0	0	1	0	0	2	1	0	0	0	2	2	2	1	2	0	2	1	1	0	1	2	1	1	0	0	0	0	1	0	0	0	2	1	2	0	0	0	1	0	0	-	2	0	1	0	2	1	1	0	1	0	1	0	0	1	2	2	1	0	0	1	1	0	1	-	0	1	1	2	1	0	2	0	1	2	0	0	1	0	0	0	0	2	2	1	0	1	0	2	0	0	1	1	0	0	0	0	0	0	0	-	0	2	1	0	0	1	-	-	-	1	1	-	-	0	-	-	1	-	1	1	1	0	-	-	0	-	-	-	-	-	-	0	-	-	2	-	-	-	0	-	-	-	0	2	2
100060533|F|0-32:G>T-32:G>T	TGCAGAGCAAGCAGATTCTCCTCAATAACACAGATGTTTCAAAGGAAGAAATTTCAGGGCAAATTGCTA	TGCAGAGCAAGCAGATTCTCCTCAATAACACAGATGTTTCAAAGGAAGAAATTTCAGGGCAAATTGCTA		0	0	999	32:G>T	32	0.881081	0.754601	0.453988	0.546012	0.245399	0.208589	0.370356	0.495766	0.433061	8.01282	3.86813	0.925	1	2	1	0	2	0	0	0	2	1	1	1	0	0	1	2	1	0	0	0	2	1	0	2	0	1	0	2	2	1	2	0	0	0	0	-	0	-	1	2	2	0	0	0	1	0	0	1	2	1	0	1	2	0	2	0	2	1	2	1	0	0	2	0	2	1	0	0	-	0	2	0	0	0	0	0	1	2	2	-	0	0	0	0	0	0	1	0	1	0	0	1	1	0	2	0	1	1	0	2	0	2	1	0	1	1	0	0	0	2	0	0	2	0	1	0	1	0	1	1	0	-	0	0	2	0	0	0	0	2	0	2	1	0	0	0	2	2	0	1	1	0	1	0	0	0	0	-	-	0	-	0	-	0	-	2	2	-	0	-	0	-	-	1	0	0	-	-	-	0	-	1	0	1	0	0	-	1	-	-	0	-	2	0	0
100076237|F|0-10:A>G-10:A>G	TGCAGATGAAAAGGAGAATGAAAGCTTGAATTTGATTGAAGTAGCTGCCTTGTATGTATGCCTTATGTA	TGCAGATGAAAAGGAGAATGAAAGCTTGAATTTGATTGAAGTAGCTGCCTTGTATGTATGCCTTATGTA		0	0	999	10:A>G	10	0.881081	0.773006	0.435583	0.564417	0.226994	0.208589	0.350935	0.491701	0.421318	6.72956	4.09524	0.987805	2	2	2	0	0	1	1	0	0	2	0	0	1	0	0	2	2	0	0	1	1	1	0	0	0	0	0	1	0	1	0	2	0	1	1	0	0	0	2	2	0	2	1	2	1	0	2	0	2	2	2	0	0	1	2	0	0	0	0	1	0	2	0	0	0	0	0	0	1	-	0	0	0	0	0	0	0	2	1	-	1	1	1	0	0	0	0	0	0	1	2	0	1	0	0	1	0	-	2	0	0	1	0	-	2	0	0	2	0	0	0	0	0	0	0	1	1	0	2	0	2	0	0	1	0	0	0	2	0	1	2	2	1	1	1	0	0	0	0	0	0	2	2	0	0	2	-	0	1	-	-	-	1	0	2	-	0	-	-	-	1	2	-	-	0	-	0	-	1	0	-	1	-	-	1	1	-	2	0	-	0	-	2	0	0
100067523|F|0-11:T>A-11:T>A	TGCAGTCTAAATTACCATAGACAGGGCAAATGGTTTGGCAGGTCAATACCAGGGAAGCTCACACAAGTG	TGCAGTCTAAATTACCATAGACAGGGCAAATGGTTTGGCAGGTCAATACCAGGGAAGCTCACACAAGTG	scaffold9154 cov194	3865	1	2.37606e-27	11:T>A	11	0.908108	0.738095	0.470238	0.529762	0.261905	0.208333	0.386621	0.498228	0.442425	9.09677	6.59375	0.9625	0	0	2	1	0	2	1	2	0	0	0	0	2	2	2	0	0	2	1	1	0	0	1	0	2	0	2	2	0	0	0	2	1	1	0	1	2	0	0	0	0	0	2	0	0	1	0	0	1	1	0	0	0	1	2	0	2	1	0	0	1	0	0	1	1	0	0	1	0	1	2	2	1	1	0	0	0	0	0	-	2	1	2	1	1	1	0	0	0	1	1	0	0	2	2	2	0	0	0	0	2	0	0	0	0	0	2	2	2	0	1	1	2	1	0	0	0	2	1	1	1	2	2	0	0	2	0	0	1	2	1	0	0	1	1	0	0	0	0	0	1	2	0	0	-	2	0	1	-	0	1	0	0	1	-	0	1	-	-	-	0	-	-	-	0	0	-	-	0	0	-	0	-	0	0	1	0	-	1	1	-	-	2	0	0
100077720|F|0-11:G>A-11:G>A	TGCAGCTGTATGCTTTTCGTAGATAAATATGATTGAGATTTTCCTTGAGTTCAAATGTTGACATGGATC	TGCAGCTGTATGCTTTTCGTAGATAAATATGATTGAGATTTTCCTTGAGTTCAAATGTTGACATGGATC	scaffold2021 cov182	32753	1	2.37606e-27	11:G>A	11	0.908108	0.85119	0.357143	0.642857	0.14881	0.208333	0.25333	0.459184	0.356257	10.2486	7.88158	0.987805	0	2	0	0	2	0	2	0	0	0	1	0	0	0	0	2	0	1	2	1	0	0	0	0	2	0	0	2	0	0	1	2	0	2	0	0	0	0	2	0	1	0	0	1	1	0	0	1	0	0	1	0	0	0	2	0	0	0	0	0	2	0	2	0	0	1	0	0	0	0	0	1	2	0	2	0	0	0	0	-	0	0	0	0	0	2	1	1	2	0	2	0	1	2	2	0	0	0	2	2	0	0	0	0	0	1	0	0	0	0	0	0	0	2	1	1	2	0	0	1	2	2	1	0	1	0	1	0	0	0	0	0	2	0	0	2	0	0	0	2	0	0	2	1	1	2	-	-	1	0	-	0	0	-	0	0	0	0	0	-	-	2	1	0	0	-	-	-	0	0	-	2	2	-	0	-	-	-	0	0	-	-	2	0	0
100066231|F|0-62:T>C-62:T>C	TGCAGGTGCAAAACAATCTTCTGAATCTAGAAACTGACCAAAGTCATAACACCGTTCATTCCTCTGCTT	TGCAGGTGCAAAACAATCTTCTGAATCTAGAAACTGACCAAAGTCATAACACCGTTCATTCCTCTGCTT	scaffold161 cov175	355092	1	5.107e-29	62:T>C	62	0.935135	0.763006	0.445087	0.554913	0.236994	0.208092	0.361656	0.493969	0.427812	11.6524	8.55102	0.97561	0	1	0	1	1	2	1	0	0	1	0	0	0	0	0	1	0	1	1	2	0	2	0	2	2	0	1	0	0	1	0	0	0	1	1	1	2	0	0	0	0	0	0	0	2	1	2	0	0	2	0	1	2	1	0	2	0	0	2	0	0	0	0	1	0	0	0	0	0	0	2	0	0	1	0	2	0	0	0	-	0	2	0	0	0	2	1	0	0	0	2	2	0	0	1	0	2	2	1	0	1	2	0	1	0	0	0	2	0	0	0	0	2	1	0	0	2	0	1	0	2	0	1	1	1	0	2	1	1	0	0	2	0	2	0	0	2	2	1	1	0	0	0	1	2	0	-	1	2	-	0	0	2	0	1	0	0	-	0	0	1	0	-	-	1	-	1	0	-	0	0	-	1	-	1	-	0	0	1	0	-	0	2	2	2
100086821|F|0-9:T>A-9:T>A	TGCAGCACCTGTATCCCTGAAGAGGATATACCACACTGAATATGATATGGTTTAGAGTGGCATTTCAAT	TGCAGCACCTGTATCCCTGAAGAGGATATACCACACTGAATATGATATGGTTTAGAGTGGCATTTCAAT	scaffold349 cov184	18347	1	5.107e-29	9:T>A	9	0.935135	0.710983	0.49711	0.50289	0.289017	0.208092	0.410973	0.499983	0.455478	14.1467	11.3148	0.94186	0	1	0	0	0	0	0	2	2	2	0	2	1	2	2	1	1	1	1	0	1	2	2	2	2	1	2	2	2	0	0	0	2	0	0	0	2	2	1	0	1	0	0	0	1	0	0	0	2	0	0	1	2	0	2	0	0	0	0	0	1	0	1	0	0	0	0	1	1	0	0	1	1	2	0	1	0	2	1	-	0	0	0	0	2	2	2	0	0	1	0	0	2	0	0	0	0	1	0	1	1	0	0	1	1	0	0	1	0	1	2	0	2	1	0	0	1	0	2	2	0	1	1	0	0	0	1	1	1	1	2	1	1	0	0	0	0	2	1	0	0	0	1	0	0	0	1	1	0	0	-	1	2	2	-	1	2	-	0	0	1	1	0	0	0	-	1	0	0	1	-	-	0	1	-	-	0	0	-	1	-	-	0	2	2
100058321|F|0-27:C>A-27:C>A	TGCAGAATAACCATAATACAAAATTGGCTCAAGTTACTGTCGCCTTCAATCCATGTAAAAGAACTATGA	TGCAGAATAACCATAATACAAAATTGGCTCAAGTTACTGTCGCCTTCAATCCATGTAAAAGAACTATGA	scaffold2441 cov177	265186	1	5.107e-29	27:C>A	27	0.962162	0.808989	0.398876	0.601124	0.191011	0.207865	0.309052	0.479548	0.3943	19.2609	13.2857	1	0	0	0	0	0	0	0	0	0	2	2	0	2	0	0	0	2	1	0	1	0	0	1	0	0	2	0	0	0	0	0	0	0	1	0	2	1	2	0	1	1	0	0	0	1	1	1	1	2	0	1	0	2	0	2	0	0	2	0	0	0	0	0	1	2	2	0	2	0	0	0	1	0	0	0	0	0	1	0	-	0	0	2	2	0	1	2	1	2	0	2	0	2	0	0	0	1	1	0	1	0	2	0	0	1	0	0	2	0	0	0	0	0	1	2	1	0	2	0	0	0	0	1	0	0	0	2	1	2	0	0	0	2	1	2	0	2	0	0	0	2	2	0	0	1	0	1	0	1	0	1	0	0	1	2	0	0	1	0	-	0	0	-	0	0	0	-	0	2	0	-	-	0	0	0	0	2	1	0	1	-	0	2	2	2
100078629|F|0-19:G>A-19:G>A	TGCAGGTCGAGCCAATTTGGATGTATAAGATTATATATGTTTGATCCAAAGCAGACACATTTCATAGAA	TGCAGGTCGAGCCAATTTGGATGTATAAGATTATATATGTTTGATCCAAAGCAGACACATTTCATAGAA	scaffold540 cov181	419041	1	5.107e-29	19:G>A	19	0.832432	0.824675	0.383117	0.616883	0.175325	0.207792	0.289172	0.472677	0.380924	3.57143	2.63889	0.954545	1	0	0	1	0	1	0	0	0	0	2	0	0	1	0	0	0	2	-	2	2	-	0	0	2	0	2	2	0	1	0	0	0	2	1	0	1	0	0	0	0	0	0	2	-	0	0	2	0	0	0	1	0	0	2	1	2	1	0	1	2	0	0	-	1	0	2	0	0	0	2	0	0	1	0	-	0	1	0	-	0	0	0	2	0	2	2	1	0	0	-	0	0	2	2	0	1	0	0	0	0	2	0	1	2	2	0	0	0	2	0	2	0	0	2	0	0	2	1	2	2	0	0	2	0	0	0	0	1	0	1	1	0	0	0	0	0	0	1	0	1	0	0	0	0	2	-	-	1	-	-	0	-	-	-	0	-	-	-	-	0	0	-	-	-	-	0	-	0	0	-	1	-	-	1	-	-	-	-	-	1	0	2	0	0
100081427|F|0-25:A>G-25:A>G	TGCAGGAACAAGGGAAAACAGAGCAAGCCTGAAAAGATTTAGGTAAATTATTACAGATCGGAAGAGCGG	TGCAGGAACAAGGGAAAACAGAGCAAGCCTGAAAAGATTTAGGTAAATTATTAC		0	0	999	25:A>G	25	0.832432	0.935065	0.272727	0.727273	0.064935	0.207792	0.121437	0.396694	0.259066	25.9111	11.8235	0.985714	0	0	-	2	0	0	2	-	0	-	-	2	0	0	0	0	0	-	-	0	2	0	-	0	0	0	0	1	0	1	0	0	2	2	0	1	-	0	0	0	0	2	2	0	0	0	0	0	2	-	-	0	0	2	2	0	0	0	0	0	0	0	0	0	2	1	0	2	0	2	0	0	2	0	0	0	2	0	0	0	0	2	0	0	0	2	1	2	0	2	0	0	0	-	0	0	0	-	0	0	0	-	2	0	0	0	0	1	2	0	0	2	2	0	0	1	0	-	0	0	0	-	-	0	0	2	2	0	2	0	2	0	0	-	0	0	0	-	0	1	1	0	1	0	-	0	-	-	0	0	2	2	0	0	-	0	-	0	0	0	0	-	-	0	0	0	0	-	-	0	-	0	0	2	0	2	-	0	0	-	0	-	0	0	0
100075691|F|0-9:G>C-9:G>C	TGCAGAGAAGTGTTTAGCAGAGCACGGAATCGAGAGACCAACAATGGGAGATGTTTTGTGGAACTTAGA	TGCAGAGAAGTGTTTAGCAGAGCACGGAATCGAGAGACCAACAATGGGAGATGTTTTGTGGAACTTAGA	scaffold1768 cov189	11898	1	5.107e-29	9:G>C	9	0.859459	0.660377	0.54717	0.45283	0.339623	0.207547	0.448558	0.49555	0.472054	5.27692	3.85849	0.947368	0	2	0	2	2	2	0	1	0	0	1	2	2	2	0	2	0	1	0	0	0	1	2	0	0	1	0	1	1	1	1	0	1	2	2	0	0	1	0	0	1	0	0	2	1	1	0	0	2	1	0	0	2	0	2	1	1	1	0	2	2	1	0	1	1	1	1	2	2	1	2	0	0	0	0	0	1	1	1	-	2	2	2	0	1	1	0	1	0	0	2	1	0	0	0	2	1	1	0	0	1	1	1	1	0	0	0	0	1	2	1	1	0	0	1	1	2	0	2	0	0	0	1	2	0	0	0	0	0	0	2	0	1	2	0	0	0	0	1	2	1	0	0	0	0	1	-	-	-	-	-	-	-	1	-	-	1	-	-	-	0	1	0	-	1	0	0	1	-	-	-	1	-	-	1	-	-	-	-	-	-	-	0	2	0
100080819|F|0-7:T>C-7:T>C	TGCAGAATGTAGCAAAAGAGAATGTGTTCTGCTGATTTGTTACAGATCGGAAGAGCGGTTCAGCAGGAA	TGCAGAATGTAGCAAAAGAGAATGTGTTCTGCTGATTTGTTAC	scaffold352 cov185	429425	1	2.25272e-14	7:T>C	7	0.940541	0.83908	0.367816	0.632184	0.16092	0.206897	0.270049	0.465055	0.367552	23.0851	16.1975	0.988636	0	0	0	0	0	0	0	0	0	2	-	0	2	0	0	0	2	1	0	1	0	0	1	0	0	2	0	0	0	0	0	0	0	1	0	2	1	2	0	1	1	0	0	0	1	1	0	0	2	0	-	0	2	0	2	0	0	2	0	2	0	0	0	1	2	2	0	2	0	0	0	1	0	0	0	0	0	1	0	-	0	0	2	2	0	-	0	1	2	2	2	0	2	0	0	0	1	1	0	1	0	2	0	0	1	0	0	2	0	0	0	0	0	1	1	1	0	2	0	0	0	0	1	0	0	0	1	1	2	0	0	0	2	1	2	0	2	0	0	0	2	2	0	0	2	0	1	0	1	0	1	0	0	1	2	0	0	2	-	-	0	0	0	0	0	0	-	0	2	0	0	0	0	0	0	-	-	-	-	0	0	0	2	2	2
100085755|F|0-19:C>T-19:C>T	TGCAGGGTTAGGTATGTCGCTCTTCAATTTTGGACCATTATTTATTTTATTTTTTACAGATCGGAAGAG	TGCAGGGTTAGGTATGTCGCTCTTCAATTTTGGACCATTATTTATTTTATTTTTTAC	scaffold776 cov181	1174371	1	6.45522e-22	19:C>T	19	0.967568	0.776536	0.430168	0.569832	0.223464	0.206704	0.347055	0.490247	0.418651	14.8546	9.0303	0.977273	0	0	0	0	1	2	0	1	1	2	0	0	0	2	0	1	1	0	0	2	1	2	0	1	0	0	0	0	0	0	1	2	0	2	1	0	0	0	0	2	2	1	0	2	2	1	2	2	2	0	0	1	2	1	2	1	0	0	0	0	0	0	0	1	0	0	2	0	1	0	0	2	2	2	0	0	0	0	1	-	0	1	0	0	0	2	0	2	0	1	2	1	2	0	1	0	2	2	0	2	0	0	0	0	2	1	0	0	0	2	0	0	1	2	0	0	1	0	1	0	0	1	0	0	1	0	0	2	0	1	0	2	0	2	0	1	2	1	0	0	0	0	0	0	1	1	-	2	2	0	0	0	0	0	0	1	0	0	0	1	1	0	0	0	1	-	0	1	0	1	1	0	0	0	0	1	0	-	0	0	-	-	2	0	0
100091365|F|0-38:A>G-38:A>G	TGCAGGAAACATCTTTGTTTCTGATAGTGCAGCTACTCAATTGTTTTCATTGTTCACTGTATTACAGAT	TGCAGGAAACATCTTTGTTTCTGATAGTGCAGCTACTCAATTGTTTTCATTGTTCACTGTATTAC	scaffold473 cov182	37274	1	1.30002e-24	38:A>G	38	0.967568	0.715084	0.49162	0.50838	0.284916	0.206704	0.407478	0.49986	0.453669	26.2134	19.1509	0.956522	1	1	2	0	0	2	0	0	0	1	0	0	0	0	0	1	0	0	0	0	0	0	1	0	0	0	2	1	2	1	2	1	2	2	0	1	2	1	0	2	1	1	1	2	0	2	0	1	2	0	1	1	1	0	2	1	1	2	2	2	0	2	0	2	2	0	1	0	1	1	0	0	0	0	0	1	1	0	2	-	0	0	0	1	1	1	0	1	0	1	1	0	1	0	0	0	1	2	1	0	0	1	1	0	0	0	0	0	1	0	1	1	0	1	0	2	0	0	1	0	2	1	0	1	0	0	1	0	0	0	2	0	0	0	1	0	0	0	0	0	0	2	2	1	0	0	0	0	0	2	1	0	0	-	2	2	0	0	-	-	1	0	2	1	0	2	2	0	1	0	1	0	0	0	1	-	-	2	0	0	0	2	2	2	2
100073733|F|0-48:T>C-48:T>C	TGCAGGTAAGACCAAGTTTTTATCCAGTTGGACTATTTGATGATATATTTGTTACAGATCGGAAGAGCG	TGCAGGTAAGACCAAGTTTTTATCCAGTTGGACTATTTGATGATATATTTGTTAC		0	0	999	48:T>C	48	0.654054	0.661157	0.545455	0.454545	0.338843	0.206612	0.448057	0.495868	0.471962	11.4433	10.6026	0.961538	0	2	2	0	0	1	2	-	0	2	0	0	1	0	0	-	1	0	-	2	-	1	0	0	0	0	0	1	0	-	-	2	-	1	1	0	-	0	1	0	1	1	1	1	1	1	1	1	1	2	2	-	1	-	1	-	1	0	0	1	0	2	1	0	0	0	0	0	-	0	2	-	2	-	0	-	-	2	-	-	-	1	1	0	1	0	0	-	-	1	2	0	1	-	-	-	-	-	1	2	-	-	-	-	0	0	-	1	-	2	1	0	1	-	0	-	-	0	0	0	-	0	0	1	0	-	2	2	0	1	2	-	2	1	1	-	2	0	-	1	0	2	2	-	-	2	-	-	1	0	-	-	-	0	0	-	-	-	-	-	-	0	0	0	-	-	-	1	0	0	-	0	-	-	1	-	-	2	-	1	1	0	2	-	-
100061103|F|0-30:C>T-30:C>T	TGCAGATACATTGAAAGAAAAGTTCATATACATAACTCTTTATACACGCAGACAACTTTTCAACATAAC	TGCAGATACATTGAAAGAAAAGTTCATATACATAACTCTTTATACACGCAGACAACTTTTCAACATAAC		0	0	999	30:C>T	30	0.837838	0.819355	0.387097	0.612903	0.180645	0.206452	0.296025	0.474506	0.385265	4.02632	2.71233	0.955882	1	0	0	0	0	0	0	1	0	0	0	2	2	0	-	1	1	2	0	0	0	0	2	0	1	0	1	1	2	1	2	0	0	1	2	0	-	1	2	0	1	1	1	2	2	0	0	0	0	0	2	0	0	0	0	0	0	0	0	0	0	1	2	2	0	0	1	2	0	0	1	0	1	1	0	0	0	0	0	-	2	0	1	0	1	1	0	0	2	0	0	-	-	0	2	2	0	0	0	0	0	1	0	2	0	1	0	0	0	0	1	0	0	0	0	0	0	0	0	2	-	0	-	0	2	0	0	0	0	2	2	0	2	1	0	2	1	0	2	0	0	0	2	0	2	0	-	0	-	2	-	-	-	-	1	0	0	0	-	-	-	-	1	-	0	-	-	-	0	0	-	0	-	-	-	0	-	-	-	-	-	0	2	2	2
100034329|F|0-5:C>T-5:C>T	TGCAGCATCCAAATATTCACTATAAGGACTGAAAAGAGCTTTGGAACTATTATATATATGTACACAATC	TGCAGCATCCAAATATTCACTATAAGGACTGAAAAGAGCTTTGGAACTATTATATATATGTACACAATC		0	0	999	5:C>T	5	0.864865	0.8375	0.36875	0.63125	0.1625	0.20625	0.272188	0.465547	0.368867	5.69697	4.14865	0.986486	0	0	0	0	1	0	1	0	0	0	2	0	0	0	0	1	0	2	1	2	0	2	0	0	2	0	0	1	0	0	2	1	0	1	0	0	0	0	1	2	2	0	0	2	2	0	0	2	0	0	2	0	0	0	2	0	0	0	0	0	1	0	0	0	0	2	0	0	0	0	0	2	1	0	2	0	0	0	0	-	0	2	2	0	0	2	2	2	1	0	2	0	2	0	0	0	0	0	1	1	0	0	0	0	0	2	0	0	0	0	0	0	0	1	2	2	1	0	0	2	1	1	2	0	2	0	2	0	0	0	0	0	1	0	0	1	0	0	0	1	0	0	1	2	2	1	-	1	-	0	-	-	-	0	0	-	0	-	-	0	1	0	1	0	1	-	-	0	-	-	-	-	-	-	-	-	-	-	-	-	-	-	2	0	0
100074351|F|0-21:A>G-21:A>G	TGCAGCTTTCAAGAATTTATCATACGGGCTCGAAGGCGGAAGCCGGAAAGACTGCTCGGATTCAGAAAA	TGCAGCTTTCAAGAATTTATCATACGGGCTCGAAGGCGGAAGCCGGAAAGACTGCTCGGATTCAGAAAA	scaffold370 cov177	285255	1	2.37606e-27	21:A>G	21	0.891892	0.466667	0.739394	0.260606	0.533333	0.206061	0.497778	0.385381	0.441579	6.48454	5.90728	0.95122	0	1	1	1	1	2	0	1	1	2	1	2	1	2	0	1	2	1	0	2	2	2	0	1	1	0	1	0	1	2	1	1	0	1	2	1	2	1	1	1	0	0	0	2	1	1	0	2	2	2	0	1	2	1	2	1	2	2	1	2	1	1	0	1	2	0	1	1	1	1	1	1	0	1	0	2	1	2	0	-	0	0	0	1	1	1	1	1	1	1	2	0	2	1	1	0	1	1	1	0	0	1	1	0	1	1	1	0	1	1	1	1	1	1	1	1	0	1	1	2	1	1	1	2	1	1	1	1	0	1	1	2	0	1	0	1	1	0	2	1	2	0	1	0	0	1	-	0	-	-	1	-	2	0	-	-	0	-	-	-	1	1	-	0	1	-	-	1	0	-	-	0	0	0	-	1	-	-	1	1	-	-	2	2	2
100064022|F|0-42:T>C-42:T>C	TGCAGCTCTTGGGTTGTTACCCTCCCTTGAGAAACTACACATTTACTCCATGGGGAACATAACAGTTGA	TGCAGCTCTTGGGTTGTTACCCTCCCTTGAGAAACTACACATTTACTCCATGGGGAACATAACAGTTGA	scaffold4159 cov179	54182	1	5.107e-29	42:T>C	42	0.918919	0.694118	0.511765	0.488235	0.305882	0.205882	0.424637	0.499723	0.46218	15.1172	14.2727	0.963415	0	1	0	0	0	2	0	2	2	2	0	1	1	2	2	1	1	1	1	0	1	2	2	2	2	1	0	2	1	0	0	0	2	0	0	0	1	2	1	-	1	0	0	0	1	0	0	0	2	0	0	1	2	0	2	0	0	0	0	0	1	0	1	0	0	0	0	1	1	0	0	1	1	1	0	2	0	2	1	-	0	0	0	0	2	1	0	0	0	1	0	0	1	0	2	0	0	1	0	1	1	0	0	1	1	0	0	1	0	1	2	0	2	1	0	0	1	0	2	2	0	1	1	0	0	0	1	1	1	1	2	1	1	0	0	0	2	2	1	0	0	0	1	0	0	0	1	1	-	0	2	-	0	0	0	-	2	1	0	-	-	1	-	0	0	-	-	2	1	2	-	2	0	2	1	-	0	-	0	-	1	-	0	2	2
100087045|F|0-59:T>A-59:T>A	TGCAGCTTTCTCTTGTTTGCACATACAGTAGAAAATCTTCAAGACGACGTAGAATTTGATTTCATCCCG	TGCAGCTTTCTCTTGTTTGCACATACAGTAGAAAATCTTCAAGACGACGTAGAATTTGATTTCATCCCG	scaffold13482 cov185	725	1	3.07362e-26	59:T>A	59	0.918919	0.541176	0.664706	0.335294	0.458824	0.205882	0.496609	0.445744	0.471176	12.3419	6.7554	0.948718	2	2	2	2	2	1	1	2	1	1	1	2	0	2	2	0	2	0	0	1	0	0	0	1	2	1	1	1	0	1	1	1	0	1	1	1	2	1	1	1	0	1	1	0	0	1	1	1	0	1	1	0	2	1	2	1	1	1	1	1	0	1	0	1	1	2	1	0	0	2	1	0	2	2	0	0	1	0	0	-	1	1	2	1	2	2	1	1	1	2	2	1	0	1	1	1	1	0	1	0	2	0	1	0	0	1	1	1	1	1	2	1	0	0	1	0	0	1	0	2	1	0	0	1	1	1	0	2	1	0	0	0	0	2	1	1	1	2	0	1	1	2	0	1	1	1	0	0	-	-	-	-	0	0	0	1	-	0	2	2	0	0	-	-	1	-	0	1	-	1	0	2	1	0	2	-	-	-	-	0	-	0	1	2	0
100032238|F|0-38:A>G-38:A>G	TGCAGATGAGGCATCTCCGCGGGCCGTGGCTCGATGAGATCTCGGTCACATTTCATCGAACTTCATAAA	TGCAGATGAGGCATCTCCGCGGGCCGTGGCTCGATGAGATCTCGGTCACATTTCATCGAACTTCATAAA		0	0	999	38:A>G	38	0.632432	0.555556	0.649573	0.350427	0.444444	0.205128	0.493827	0.455256	0.474542	8.8125	7.05208	0.981481	1	-	-	1	1	2	1	0	-	1	-	1	1	1	-	-	-	2	1	0	2	1	1	-	0	2	1	-	0	-	2	1	-	0	-	2	2	1	2	0	0	1	1	-	0	2	-	2	1	-	0	0	2	2	2	2	0	1	0	0	0	0	1	2	1	0	1	0	0	0	-	0	2	1	0	1	0	-	0	-	-	2	1	1	0	-	-	1	1	2	-	1	-	-	1	-	0	0	-	-	1	2	-	0	1	1	1	1	0	1	0	0	-	2	-	2	0	-	-	0	-	-	2	1	0	1	-	0	1	-	1	0	-	-	-	-	0	2	0	-	1	1	2	-	0	-	-	1	-	0	1	1	-	-	1	-	1	-	-	-	-	0	-	-	1	-	-	0	1	-	-	-	1	-	-	-	-	1	-	-	1	-	1	-	-
100064477|F|0-23:A>G-23:A>G	TGCAGCTTTCTTATCAAATGGAAACTATCCTCAGACTGAGAACTATCCAGGTTCTTTCTCCCACACACT	TGCAGCTTTCTTATCAAATGGAAACTATCCTCAGACTGAGAACTATCCAGGTTCTTTCTCCCACACACT	scaffold1878 cov190	15205	1	5.107e-29	23:A>G	23	0.843243	0.730769	0.474359	0.525641	0.269231	0.205128	0.393491	0.498685	0.446088	4.31034	4.10112	0.948718	0	0	0	0	0	2	2	1	1	2	0	1	2	0	-	0	0	0	1	2	2	2	0	1	1	0	1	2	1	2	1	0	0	2	2	0	0	1	0	0	1	0	1	0	2	1	1	1	2	0	0	1	2	2	2	0	0	0	0	2	0	0	1	1	0	0	0	0	2	0	0	1	0	1	0	0	1	0	2	-	2	0	2	0	1	0	0	-	0	2	1	0	2	0	1	2	1	1	0	0	0	2	1	1	0	0	1	0	1	0	1	0	1	1	0	2	2	0	0	1	0	0	0	2	0	1	0	0	0	2	0	1	0	2	0	0	0	1	1	1	0	0	0	0	0	0	0	-	-	-	-	-	-	-	0	-	-	-	-	0	-	-	-	0	-	-	0	-	-	1	-	-	-	-	0	1	-	1	-	2	-	-	0	2	0
100066061|F|0-16:T>A-16:T>A	TGCAGGTATGTAAAAATGGTCAAACCATCATAGAACAACAAGCGATCTATTTCCAAGGAATGTGGACCG	TGCAGGTATGTAAAAATGGTCAAACCATCATAGAACAACAAGCGATCTATTTCCAAGGAATGTGGACCG		0	0	999	16:T>A	16	0.843243	0.705128	0.5	0.5	0.294872	0.205128	0.415845	0.5	0.457922	5.14286	4.53608	0.974359	1	0	2	0	2	0	0	0	2	1	1	1	-	0	1	2	1	0	0	0	2	1	0	2	2	1	0	2	1	1	2	0	0	0	-	1	0	1	1	0	2	0	0	0	1	0	0	1	0	1	0	1	2	0	0	0	2	2	2	1	0	0	2	0	1	1	0	0	1	0	2	0	0	0	0	0	1	2	2	-	0	0	0	0	0	0	1	0	1	0	2	2	1	0	2	0	2	1	0	2	0	2	1	0	1	1	0	0	0	1	0	0	2	0	1	0	1	0	1	1	0	1	-	0	2	0	0	0	0	2	0	1	1	0	0	0	2	1	0	1	1	2	1	0	0	0	-	-	-	2	0	-	-	-	0	-	-	-	-	-	-	1	-	-	-	-	-	0	1	2	-	1	-	-	-	-	1	-	-	0	1	-	2	0	0
100059003|F|0-62:A>G-62:A>G	TGCAGAACAACGACGATCCACTACCGGTCCACGATAAAGCTCACCGGAGATGAATCACCGCCACTGATC	TGCAGAACAACGACGATCCACTACCGGTCCACGATAAAGCTCACCGGAGATGAATCACCGCCACTGATC		0	0	999	62:A>G	62	0.87027	0.732919	0.47205	0.52795	0.267081	0.204969	0.391497	0.498438	0.444967	4.64626	3.01149	0.971429	2	2	0	1	1	1	0	0	0	0	0	1	1	2	2	1	0	1	1	0	2	-	1	0	0	0	2	0	0	0	0	0	0	1	2	2	0	0	2	0	0	0	0	1	1	0	2	2	2	0	0	0	0	2	2	0	1	-	0	0	0	1	1	0	0	2	0	0	1	0	2	2	1	0	0	0	0	2	1	-	1	-	0	2	0	1	2	1	2	0	2	0	2	2	1	1	1	0	0	0	0	0	0	1	2	0	0	2	0	1	0	0	2	1	0	0	1	0	1	0	0	1	1	1	0	0	0	0	0	0	2	2	0	2	1	0	0	2	1	0	0	2	1	0	0	0	-	-	-	0	1	1	1	1	-	-	1	-	0	1	-	-	0	-	-	-	1	0	0	0	-	0	-	-	1	0	-	-	-	-	-	-	2	0	0
100032278|F|0-32:T>A-32:T>A	TGCAGATGATGCATAAATTTATTGATCTAACATAACTTGGATACATAATGGAGAATGTGTCGAGATATA	TGCAGATGATGCATAAATTTATTGATCTAACATAACTTGGATACATAATGGAGAATGTGTCGAGATATA	scaffold1805 cov179	131032	2	5.107e-29	32:T>A	32	0.924324	0.77193	0.432749	0.567251	0.22807	0.204678	0.352108	0.490954	0.421531	13.5569	4.23596	0.931818	0	0	0	1	2	0	2	0	1	2	2	0	1	0	0	0	0	0	0	0	2	2	1	1	0	0	0	1	2	0	1	0	0	0	0	1	1	2	1	2	0	0	2	2	0	1	0	0	0	1	1	0	2	1	0	2	2	0	0	0	1	0	0	1	0	2	0	0	0	0	2	0	0	0	1	1	1	2	0	-	2	0	0	0	2	0	2	0	2	0	2	1	0	2	0	1	0	1	0	0	0	2	1	1	0	0	0	1	1	2	2	0	0	0	1	0	1	0	0	0	1	0	0	2	0	0	0	0	2	2	1	2	0	0	0	0	2	1	1	0	0	2	1	2	0	0	0	0	0	0	0	-	0	0	-	1	0	0	-	-	0	-	0	-	2	-	-	0	1	1	0	-	-	0	0	1	-	-	1	1	-	0	2	0	0
100076518|F|0-22:G>A-22:G>A	TGCAGATTTTGGAATCCCTCATGTGCTCCTTTGCATGATGAGCACTTGAGTGTGTGTTGTTCATATCTG	TGCAGATTTTGGAATCCCTCATGTGCTCCTTTGCATGATGAGCACTTGAGTGTGTGTTGTTCATATCTG	scaffold509 cov178	3178	1	5.107e-29	22:G>A	22	0.924324	0.789474	0.415205	0.584795	0.210526	0.204678	0.33241	0.48562	0.409015	10.8765	8.7	0.975	1	2	0	0	0	2	0	0	0	0	0	2	1	2	2	1	0	2	0	0	1	0	2	0	0	0	2	2	0	1	0	1	0	2	0	2	0	0	0	0	1	0	2	2	1	0	0	0	2	2	2	1	2	0	2	0	1	2	1	2	1	1	0	0	0	0	1	0	0	0	2	1	0	0	0	0	0	0	0	1	2	0	1	0	0	1	1	0	1	0	0	0	0	1	2	2	1	0	0	1	1	0	0	0	0	1	1	2	2	0	0	0	2	0	0	0	1	0	0	0	0	2	2	1	0	1	0	2	0	0	1	2	0	0	0	0	0	0	0	0	0	0	1	1	0	2	-	-	0	-	1	-	0	0	0	0	1	0	-	0	-	-	0	-	0	-	1	0	-	0	-	0	0	2	1	0	0	-	-	-	0	0	0	2	2
100053685|F|0-32:C>T-32:C>T	TGCAGGGTTATTGCTATAACGGTTTACTCTGACCATGTTACAGATCGGAAGAGCGGTTCAGCAGGAATG	TGCAGGGTTATTGCTATAACGGTTTACTCTGACCATGTTAC	scaffold5059 cov199	23262	1	2.60734e-13	32:C>T	32	0.951351	0.988636	0.215909	0.784091	0.011364	0.204545	0.022469	0.338585	0.180527	21.1364	7.71429	0.953488	2	0	0	0	0	0	0	2	0	0	0	0	2	0	0	2	2	2	0	2	0	0	2	0	2	0	2	0	0	2	0	2	0	0	2	0	0	0	0	0	0	0	2	2	2	2	0	0	0	0	0	0	0	0	0	0	0	0	2	2	0	0	2	2	0	0	0	0	0	0	0	0	2	0	0	0	0	2	0	-	2	0	0	2	0	0	0	0	2	0	0	2	0	0	0	2	0	0	0	0	0	0	0	0	0	0	0	0	0	0	0	0	0	0	0	0	0	0	0	2	0	0	2	0	0	0	0	0	0	0	2	0	0	0	0	0	2	0	0	0	0	0	2	2	-	0	-	0	2	0	0	0	0	0	0	0	0	-	-	-	0	0	-	0	0	0	-	1	0	0	0	2	0	0	0	0	-	0	0	1	0	0	0	0	0
100079069|F|0-28:T>C-28:T>C	TGCAGTAGTATTATTGTAATTCCACACCTATTTCACCATACAAGGGGAACTAGTTTTTTGACCATGGTT	TGCAGTAGTATTATTGTAATTCCACACCTATTTCACCATACAAGGGGAACTAGTTTTTTGACCATGGTT	scaffold2021 cov182	32819	1	2.37606e-27	28:T>C	28	0.951351	0.835227	0.369318	0.630682	0.164773	0.204545	0.275245	0.465845	0.370545	22.3032	15.0366	0.967391	0	0	0	0	2	0	2	0	0	0	1	0	0	0	0	2	0	1	2	1	0	0	0	0	2	0	0	2	0	0	1	2	0	2	0	0	0	0	2	0	1	0	0	1	1	0	0	1	0	0	1	0	0	0	2	0	0	0	0	0	2	0	2	0	0	1	0	0	0	0	0	1	2	0	2	0	0	0	0	-	0	0	0	0	0	1	1	1	2	0	2	0	1	2	2	0	0	0	2	2	0	0	0	0	0	1	0	0	0	0	0	0	0	2	1	1	2	0	0	1	2	2	1	0	1	0	1	0	0	0	0	0	2	2	0	2	0	0	0	2	0	0	2	1	1	2	1	2	-	0	1	0	0	0	0	0	0	-	-	1	2	0	0	0	2	-	-	0	0	0	1	2	2	0	0	0	1	-	0	-	0	-	2	0	0
100088432|F|0-5:G>A-5:G>A	TGCAGGAGGGCGTGTTCAACATTTGCAAGGATTTTTCTGATTTGTATGAAAGTTTGGCCAATAGTATCA	TGCAGGAGGGCGTGTTCAACATTTGCAAGGATTTTTCTGATTTGTATGAAAGTTTGGCCAATAGTATCA	scaffold4159 cov179	26550	2	5.107e-29	5:G>A	5	0.821622	0.697368	0.506579	0.493421	0.302632	0.203947	0.422091	0.499913	0.461002	5.13281	4.79787	0.930556	0	1	0	0	0	0	0	2	2	2	0	1	1	2	2	1	1	1	1	0	1	2	2	2	2	1	2	2	2	0	0	0	2	0	0	0	1	2	1	0	1	0	0	0	1	0	0	0	2	-	2	1	2	0	1	0	0	0	0	0	1	0	1	0	0	0	0	1	1	0	0	1	1	2	0	1	0	1	1	-	0	0	0	0	2	1	-	2	0	1	0	0	1	0	0	0	0	1	0	1	1	0	0	1	1	0	0	1	0	-	2	0	2	1	0	-	1	0	2	2	0	1	1	0	0	0	1	1	1	1	2	2	1	0	0	0	2	2	1	0	0	0	1	0	-	0	-	-	0	-	-	1	-	-	-	0	0	-	-	-	-	-	-	-	0	-	-	-	-	2	-	0	-	-	1	0	-	-	-	-	-	-	0	2	2
100057776|F|0-18:A>T-18:A>T	TGCAGTTCTTTCATCATCATCTTCTTCTTCATCTCTACCACATCACCATCTTCATAACTTTATCACCCT	TGCAGTTCTTTCATCATCATCTTCTTCTTCATCTCTACCACATCACCATCTTCATAACTTTATCACCCT		0	0	999	18:A>T	18	0.848649	0.757962	0.44586	0.55414	0.242038	0.203822	0.366911	0.494138	0.430525	5.75676	4.80952	0.947368	0	2	0	0	0	0	1	0	0	2	2	1	1	0	0	0	0	0	1	0	0	0	0	0	0	1	2	0	0	1	0	-	0	0	0	0	1	1	0	0	2	0	1	2	0	1	0	1	0	2	0	1	1	1	0	1	0	0	0	1	2	0	2	1	0	0	0	2	1	2	2	1	0	1	1	0	2	1	0	-	2	0	2	0	0	2	0	0	0	1	1	0	1	0	2	2	1	-	0	1	2	1	2	2	1	0	0	1	0	-	2	2	2	1	0	0	1	2	0	0	0	0	0	0	1	0	0	2	0	-	2	0	0	1	2	0	2	0	2	1	0	0	1	0	1	0	-	-	-	-	-	-	-	0	-	0	-	0	-	-	0	0	-	-	-	0	-	0	0	0	-	0	-	-	2	-	-	1	0	-	-	-	2	0	0
100076550|F|0-15:A>G-15:A>G	TGCAGCAAAATACCCAGCACTATGTCATATCATAATTGGCAGAGTAGAACTATGGAAATCATAGAATCT	TGCAGCAAAATACCCAGCACTATGTCATATCATAATTGGCAGAGTAGAACTATGGAAATCATAGAATCT		0	0	999	15:A>G	15	0.610811	0.566372	0.637168	0.362832	0.433628	0.20354	0.49119	0.46237	0.47678	2.67089	2.62069	0.958333	2	2	1	2	0	-	2	2	0	-	0	2	1	2	2	1	2	1	2	-	1	1	-	0	-	0	0	-	1	-	1	-	-	0	-	-	2	0	-	0	1	-	-	1	1	-	2	0	0	0	0	-	2	0	2	0	-	0	-	-	0	-	1	-	0	-	-	1	1	-	0	1	2	0	1	1	0	1	1	-	0	0	-	-	2	1	-	-	-	1	-	-	1	-	0	0	-	1	-	1	2	1	0	1	1	-	0	-	0	-	2	-	1	1	0	1	-	-	1	2	-	1	1	1	0	0	1	0	-	1	1	1	-	1	-	-	-	2	1	0	0	2	1	0	0	-	-	1	-	-	-	-	-	1	-	-	-	-	0	-	1	-	-	1	0	-	-	-	-	0	-	0	-	2	2	-	-	-	-	1	-	1	0	1	1
100078778|F|0-11:A>G-11:A>G	TGCAGGTTGCTACAATTTTTTGAACTCCATCACTCGGGCTCATGAGGATAGTTTCCTACCTGCCAGCTA	TGCAGGTTGCTACAATTTTTTGAACTCCATCACTCGGGCTCATGAGGATAGTTTCCTACCTGCCAGCTA	scaffold2372 cov173	75173	1	2.37606e-27	11:A>G	11	0.92973	0.732558	0.47093	0.52907	0.267442	0.203488	0.391833	0.49831	0.445072	14.6312	11.47	1	0	2	2	0	0	0	1	0	0	2	0	2	1	0	0	0	0	0	1	0	0	0	2	0	0	1	2	0	0	1	0	1	2	2	1	0	1	1	0	0	2	0	1	2	0	0	0	1	0	2	0	0	1	1	2	1	0	0	1	1	2	0	2	0	0	0	2	2	1	2	1	1	0	1	1	0	2	1	1	-	0	0	2	0	0	1	0	0	0	1	2	0	1	0	2	0	1	1	0	1	2	1	2	2	1	0	0	1	0	1	0	2	0	1	0	0	1	0	0	0	0	0	0	1	1	0	0	2	0	0	2	0	0	1	2	0	2	0	2	1	0	2	1	0	0	0	-	-	0	-	-	-	-	0	-	0	0	2	-	-	0	0	0	-	0	0	-	0	2	0	0	2	1	0	1	-	0	1	0	1	1	1	2	0	0
100071478|F|0-21:C>T-21:C>T	TGCAGAGTTGTTCTTGGTTTTCCTTCTTTCTTATGTCTTTCATGCTAGACTCTTACAGATCGGAAGAGC	TGCAGAGTTGTTCTTGGTTTTCCTTCTTTCTTATGTCTTTCATGCTAGACTCTTAC		0	0	999	21:C>T	21	0.956757	0.389831	0.813559	0.186441	0.610169	0.20339	0.475725	0.303361	0.389543	12.7303	12.1397	0.965116	1	1	1	1	1	2	1	1	1	2	0	1	2	1	1	1	2	0	1	0	1	1	0	1	1	2	1	1	1	1	1	1	1	0	1	2	0	2	1	0	0	1	1	1	0	0	1	0	2	1	0	1	2	1	2	1	1	2	1	2	1	1	1	0	2	2	1	2	1	1	1	0	1	1	1	1	1	0	1	-	1	1	2	2	1	0	2	0	2	1	0	1	2	1	1	1	0	0	1	0	1	2	1	1	0	1	1	2	1	1	1	1	1	0	0	0	1	2	1	1	1	1	0	1	1	1	0	0	2	1	1	1	2	2	2	1	2	1	1	1	2	2	1	1	0	1	-	1	-	1	0	-	1	0	2	1	1	0	1	-	1	1	1	1	1	-	1	1	2	1	-	1	1	1	-	1	0	2	1	1	1	1	2	2	2
100035423|F|0-22:T>C-22:T>C	TGCAGCGCGTTCACCCAATGAATCCCTGCCCTGAAATCCCCCTCGAGCTCCACCGCCAGCCACTTCATC	TGCAGCGCGTTCACCCAATGAATCCCTGCCCTGAAATCCCCCTCGAGCTCCACCGCCAGCCACTTCATC	scaffold18 cov178	164446	1	2.37606e-27	22:T>C	22	0.664865	0.609756	0.593496	0.406504	0.390244	0.203252	0.475907	0.482517	0.479212	7.55208	6.23656	0.984375	0	2	-	1	-	2	-	2	-	1	1	-	0	-	-	1	0	0	1	0	0	0	0	-	2	1	2	2	1	1	0	1	-	0	0	-	1	0	0	1	2	0	2	0	0	0	-	1	0	2	0	2	1	1	2	-	-	1	2	1	-	-	0	0	1	-	0	-	-	2	2	1	0	1	-	-	1	1	-	-	0	1	2	0	0	1	0	0	0	1	0	0	1	-	2	0	-	1	-	1	2	1	2	0	1	0	-	1	-	1	0	2	2	1	1	0	1	1	-	0	-	-	0	-	1	-	-	1	-	2	2	0	0	1	1	0	2	-	0	-	1	1	0	-	2	0	-	1	-	-	1	-	-	-	-	-	-	-	-	-	-	1	1	0	-	0	-	0	1	-	-	-	-	-	0	-	1	-	1	-	-	-	2	0	0
100090943|F|0-55:G>A-55:G>A	TGCAGATTTCATGAGAATGATAAGTGAGAAATTTAGTGATTCAATGACTATCCTAGATAATACATTGTT	TGCAGATTTCATGAGAATGATAAGTGAGAAATTTAGTGATTCAATGACTATCCTAGATAATACATTGTT		0	0	999	55:G>A	55	0.664865	0.658537	0.544715	0.455285	0.341463	0.203252	0.449732	0.496001	0.472867	12.7474	12.0941	0.98	1	0	-	1	2	2	0	1	-	-	1	2	0	-	2	-	-	0	1	0	-	0	0	-	1	1	-	1	0	-	0	1	1	1	-	2	1	-	-	-	1	1	1	-	-	0	0	1	2	0	-	2	2	0	2	0	-	1	0	2	0	1	0	0	1	0	1	-	0	1	-	0	1	1	0	0	2	2	0	-	0	2	1	0	-	-	-	0	0	1	0	1	1	0	-	0	-	-	0	2	0	1	1	0	2	-	0	-	-	2	-	2	2	2	1	-	1	1	0	0	2	0	0	0	-	0	2	2	0	0	1	2	-	1	-	-	1	-	0	-	1	1	-	0	-	0	0	1	0	0	2	-	0	-	1	-	-	-	-	-	-	-	-	1	0	2	-	1	-	-	0	0	0	-	0	-	-	-	-	-	0	-	1	-	-
100035986|F|0-55:T>C-55:T>C	TGCAGCTCTAAACTCAATAAATTACTGTCAATTGTGAAGAATTTCTTCGGACTTGTGGACATCGATCTG	TGCAGCTCTAAACTCAATAAATTACTGTCAATTGTGAAGAATTTCTTCGGACTTGTGGACATCGATCTG	scaffold11522 cov167	693	1	4.00421e-20	55:T>C	55	0.772973	0.713287	0.48951	0.51049	0.286713	0.202797	0.409018	0.49978	0.454399	3.19512	2.83146	0.970588	2	-	0	1	1	0	0	0	0	0	1	1	0	1	0	0	0	2	-	0	0	0	1	-	2	1	0	0	2	1	0	2	-	2	-	0	1	-	-	2	1	0	0	0	1	1	0	2	0	1	0	1	0	0	0	0	0	0	2	0	1	0	0	2	0	1	2	0	0	0	0	0	0	2	0	0	1	2	2	-	-	0	1	0	0	1	1	-	1	0	1	2	2	-	0	1	0	1	2	1	1	1	2	2	1	2	2	0	1	1	-	0	0	0	1	1	1	0	0	0	0	0	2	1	0	2	1	0	0	2	2	0	1	0	1	1	2	2	2	0	0	-	-	0	0	0	1	-	-	-	-	-	-	-	-	-	-	-	0	-	-	-	-	-	1	-	-	-	0	-	-	0	0	-	1	-	-	-	-	0	-	-	2	0	0
100064446|F|0-54:A>C-54:A>C	TGCAGCTTGTCAGTCAAAAGGACCACCTGCCATATACTATGGATATCAGATAACAAGCATTGGCGCATT	TGCAGCTTGTCAGTCAAAAGGACCACCTGCCATATACTATGGATATCAGATAACAAGCATTGGCGCATT	scaffold2914 cov184	192258	1	1.10547e-25	54:A>C	54	0.854054	0.702532	0.5	0.5	0.297468	0.202532	0.417962	0.5	0.458981	6.36957	2.82474	0.959459	0	0	0	1	2	0	1	0	1	0	0	0	1	0	1	0	0	0	0	0	0	1	2	1	2	1	2	1	2	2	0	2	0	0	0	-	0	0	0	0	1	0	2	0	0	0	1	2	0	2	1	0	2	1	2	1	2	1	2	0	1	0	-	0	1	1	0	0	0	0	1	0	1	0	0	0	0	0	2	-	2	1	0	1	0	1	0	0	1	2	2	1	0	1	0	2	0	0	0	1	1	0	0	2	1	2	1	0	2	0	0	0	1	1	0	0	0	1	1	1	0	2	-	2	1	1	0	0	0	1	0	0	1	1	2	2	2	0	2	1	1	2	0	0	2	0	-	-	0	-	-	-	-	-	0	1	-	-	-	-	0	2	-	-	1	-	-	-	-	1	0	1	1	0	0	-	-	-	-	-	-	0	2	0	0
100066680|F|0-39:C>A-39:C>A	TGCAGTAACACCCAATGGCCATACGTGCATGCTCCATAACCAACTCAACTTCAACCACTGTATTCTCAA	TGCAGTAACACCCAATGGCCATACGTGCATGCTCCATAACCAACTCAACTTCAACCACTGTATTCTCAA	scaffold125 cov184	51529	1	2.37606e-27	39:C>A	39	0.881081	0.822086	0.380368	0.619632	0.177914	0.202454	0.292521	0.471376	0.381949	9.65854	6.48052	0.947368	0	0	0	1	0	0	0	0	0	1	2	0	2	0	0	0	1	2	0	2	0	0	1	0	0	0	0	0	2	0	2	0	0	0	0	0	0	1	0	1	2	0	0	0	2	1	2	2	1	0	2	0	0	0	2	0	0	1	0	1	0	0	2	1	1	2	0	0	0	0	0	2	0	0	0	0	0	0	0	-	0	1	1	1	0	2	2	2	0	0	2	1	2	0	0	0	1	1	0	0	0	1	0	0	1	2	1	0	0	0	0	0	0	0	2	2	0	0	0	2	0	0	2	0	2	1	2	1	1	0	0	0	0	0	1	0	2	0	0	0	1	1	0	2	2	0	-	-	0	-	-	-	0	1	-	-	0	0	-	-	0	0	-	-	0	-	-	0	-	-	0	0	0	-	0	-	-	-	-	1	0	-	2	2	2
100061894|F|0-30:C>T-30:C>T	TGCAGATTTGATCAAATAAACATAGTAAAACGATAACTATATCAAAAGAAACAGAGTAATGCTATTCAT	TGCAGATTTGATCAAATAAACATAGTAAAACGATAACTATATCAAAAGAAACAGAGTAATGCTATTCAT	scaffold1466 cov182	60982	1	5.107e-29	30:C>T	30	0.908108	0.720238	0.482143	0.517857	0.279762	0.202381	0.40299	0.499362	0.451176	7.16	6.50515	0.961538	0	0	0	1	2	2	2	0	1	2	1	0	1	0	0	2	0	0	0	0	2	2	1	1	2	0	0	1	1	0	1	0	0	0	0	1	1	2	1	2	0	0	0	2	0	1	0	0	0	1	1	0	2	1	2	2	2	0	0	0	1	0	0	1	0	1	0	0	0	0	2	0	0	0	1	2	1	1	0	-	1	0	0	0	2	0	1	0	2	0	2	1	0	2	0	1	0	1	0	0	0	2	1	1	0	0	0	1	1	2	2	0	0	0	1	0	1	0	0	0	1	0	0	2	0	0	0	2	2	2	1	2	0	0	0	0	2	1	1	0	0	0	1	2	0	0	0	-	-	0	0	-	-	1	1	1	-	-	0	-	2	1	-	-	1	-	0	0	2	-	-	-	1	0	0	-	1	-	1	1	-	0	2	0	0
100065592|F|0-22:A>C-22:A>C	TGCAGGCTTTGGAGATATCGATAGTGCTGCTGTGGAAAGAAAAGAAAGGACCATACGTACATGGAATCT	TGCAGGCTTTGGAGATATCGATAGTGCTGCTGTGGAAAGAAAAGAAAGGACCATACGTACATGGAATCT	scaffold1282 cov186	474693	1	5.107e-29	22:A>C	22	0.935135	0.809249	0.393064	0.606936	0.190751	0.202312	0.308731	0.477129	0.39293	20.0625	15.7159	1	0	0	0	0	0	0	0	0	0	2	1	0	2	0	0	0	2	1	0	1	0	0	1	0	0	2	0	0	0	0	0	0	0	1	0	2	1	2	0	1	1	0	0	0	2	1	0	1	2	0	1	0	2	0	2	0	0	2	0	2	0	0	0	1	2	2	0	2	0	0	0	1	0	0	0	0	0	1	0	1	0	0	2	2	0	1	2	1	2	0	2	0	2	0	0	0	1	1	0	1	0	2	0	0	1	0	0	2	0	0	0	0	0	1	1	1	0	2	0	0	0	0	1	0	0	0	1	1	2	0	0	0	2	1	2	0	2	0	0	0	2	2	0	0	2	0	1	-	-	0	1	-	-	1	1	0	0	1	0	-	0	0	0	-	0	-	-	0	0	0	-	0	0	-	0	0	-	2	0	0	-	0	2	2	2
100069192|F|0-38:T>A-38:T>A	TGCAGTTTTACAAGTAAATGAAAGATTACCCAGCCCGTTTGTTTCAAACAAGTACCCGTGGGTTTTCAA	TGCAGTTTTACAAGTAAATGAAAGATTACCCAGCCCGTTTGTTTCAAACAAGTACCCGTGGGTTTTCAA	scaffold161 cov175	644727	1	1.10547e-25	38:T>A	38	0.935135	0.757225	0.445087	0.554913	0.242775	0.202312	0.36767	0.493969	0.43082	12.012	9.96809	0.97561	0	0	2	0	0	2	0	1	1	0	1	0	1	0	1	0	1	0	0	2	1	2	0	1	2	1	0	0	2	0	1	1	2	0	0	0	2	1	1	1	1	0	1	0	2	0	2	0	0	2	0	0	2	0	0	2	0	0	2	1	0	0	1	0	0	0	0	0	0	0	2	0	0	0	0	0	1	1	0	-	0	2	2	0	1	2	0	1	1	1	2	2	0	0	0	0	2	2	0	0	0	2	1	0	1	1	1	0	1	2	1	0	2	0	1	0	2	0	0	0	2	1	0	0	0	1	2	0	0	0	1	2	1	1	0	0	2	2	0	0	0	0	1	0	2	0	-	0	0	-	0	-	2	-	0	-	0	0	1	-	0	1	1	0	0	0	2	1	0	1	-	0	0	0	0	0	-	0	-	-	-	0	2	0	0
100075720|F|0-11:C>G-11:C>G	TGCAGAGAATACCAGAGAGTGAGGCTAGAGTAATGGGTTTGATGCCTTCTCTCTTTTATCTCACTTTCA	TGCAGAGAATACCAGAGAGTGAGGCTAGAGTAATGGGTTTGATGCCTTCTCTCTTTTATCTCACTTTCA	scaffold554 cov183	227663	1	5.107e-29	11:C>G	11	0.913514	0.792899	0.408284	0.591716	0.207101	0.201183	0.32842	0.483176	0.405798	13.9697	10.8444	0.954545	0	2	0	0	2	0	0	0	0	0	0	1	1	2	2	1	0	1	0	0	1	0	0	0	0	0	2	2	0	1	0	2	0	0	0	0	2	0	0	0	1	1	2	1	1	0	0	0	2	0	1	1	2	0	2	0	2	0	1	1	0	1	0	0	0	0	1	0	0	0	2	1	0	0	1	1	0	1	0	-	2	0	2	0	0	0	0	0	1	0	0	0	0	0	2	2	0	0	0	1	1	0	0	0	0	1	2	2	2	2	0	0	2	0	0	0	1	2	2	0	0	2	2	1	0	2	0	1	0	0	2	1	0	0	0	0	2	0	0	0	0	0	1	1	0	1	-	0	-	1	1	-	0	0	0	0	2	0	0	-	1	-	-	-	2	-	-	0	-	0	-	0	0	1	-	0	0	-	0	-	0	-	0	2	2
100034925|F|0-35:A>G-35:A>G	TGCAGCCATTTTGATATGCTCATTTATAAGAGCCTATTTCTCCTAGTATGAAGTTCAAAGTTTTATGGA	TGCAGCCATTTTGATATGCTCATTTATAAGAGCCTATTTCTCCTAGTATGAAGTTCAAAGTTTTATGGA	scaffold60 cov176	367634	1	5.107e-29	35:A>G	35	0.891892	0.775758	0.424242	0.575758	0.224242	0.2	0.347916	0.488522	0.418219	10.8679	8.5	0.963415	1	2	0	2	0	2	0	0	0	0	1	0	0	2	0	2	1	1	0	1	0	2	0	0	1	0	1	1	2	2	0	0	0	1	2	0	2	1	0	2	0	0	0	1	0	0	0	1	0	0	0	2	2	0	1	2	1	2	0	0	2	2	0	0	2	0	0	0	0	1	1	1	0	2	0	2	0	2	0	-	0	0	0	1	1	1	1	2	0	0	0	0	0	1	0	0	2	0	0	0	0	1	0	2	1	1	0	0	0	1	1	1	0	0	1	0	0	1	2	1	1	1	1	0	0	0	0	0	2	1	2	0	0	2	0	0	0	0	2	0	2	0	0	0	0	2	-	0	-	0	-	-	-	0	-	0	-	-	-	-	0	-	0	1	0	-	-	0	0	0	1	0	0	0	2	-	-	-	-	0	-	-	2	0	0
100059221|F|0-50:C>T-50:C>T	TGCAGAACTGATCACCACAAAAGTGACTGCCTTTGTGCTGTATGTGTTGTCAGGCGCCGCAGGAAAGAA	TGCAGAACTGATCACCACAAAAGTGACTGCCTTTGTGCTGTATGTGTTGTCAGGCGCCGCAGGAAAGAA	scaffold14389 cov175	92088	1	2.37606e-27	50:C>T	50	0.891892	0.8	0.4	0.6	0.2	0.2	0.32	0.48	0.4	4.80368	3.69231	0.971429	2	1	0	1	0	2	0	0	0	0	1	0	0	1	0	0	0	0	0	2	2	2	0	0	1	0	1	2	1	2	0	1	0	1	2	0	2	1	0	0	0	0	0	2	0	0	2	0	0	2	0	2	2	0	2	2	1	2	0	2	1	0	0	0	2	0	1	1	0	0	1	0	0	2	0	2	0	2	0	0	0	0	0	1	-	1	1	1	0	0	0	0	0	1	1	0	2	0	0	0	0	1	0	2	1	1	0	0	0	1	0	0	0	0	1	0	0	1	2	1	1	0	0	2	0	0	0	0	2	0	0	2	0	0	0	0	2	0	2	0	2	2	1	0	0	1	-	0	-	0	-	1	-	0	-	0	0	-	-	0	-	-	0	0	0	-	-	0	0	0	-	0	-	0	1	0	-	-	-	-	-	-	2	0	0
100061818|F|0-56:T>C-56:T>C	TGCAGATTGGCCTGGTAGTGTAGCTGACCATATTCAGCAACTGGAAAAAAAAAAACTGCATTCCACTTT	TGCAGATTGGCCTGGTAGTGTAGCTGACCATATTCAGCAACTGGAAAAAAAAAAACTGCATTCCACTTT		0	0	999	56:T>C	56	0.864865	0.75625	0.44375	0.55625	0.24375	0.2	0.368672	0.493672	0.431172	4.23129	3.73864	0.918919	0	1	0	0	2	0	0	0	0	0	0	2	1	1	2	1	0	2	0	0	1	0	0	0	0	0	2	2	2	1	0	2	0	0	0	0	2	0	0	0	1	1	2	2	1	0	0	0	2	0	1	1	2	0	2	-	1	0	1	1	0	1	0	0	0	0	1	0	0	0	2	1	0	0	1	1	0	2	0	-	2	0	1	0	0	0	0	0	1	0	0	0	0	0	2	2	0	0	0	1	1	0	0	0	0	1	1	2	2	0	0	0	2	0	0	0	1	2	2	0	0	2	1	1	0	1	0	1	0	0	2	1	0	0	0	0	2	0	0	0	0	0	1	1	2	1	-	-	0	1	1	1	-	0	-	0	2	-	-	-	-	-	1	-	-	-	-	-	-	0	-	0	0	1	-	-	-	-	-	-	-	0	2	2	2
100063907|F|0-62:G>A-62:G>A	TGCAGCTCATATTAGTAACCATCAAATCGTCGGGAGCAAATCAAATATAGCTTATGTATCATGAGCCCT	TGCAGCTCATATTAGTAACCATCAAATCGTCGGGAGCAAATCAAATATAGCTTATGTATCATGAGCCCT	scaffold1768 cov189	45218	1	1.10547e-25	62:G>A	62	0.837838	0.722581	0.477419	0.522581	0.277419	0.2	0.400916	0.49898	0.449948	4.22628	3.26316	0.935897	0	0	0	0	0	0	1	1	0	0	1	0	0	0	0	0	2	1	0	2	0	0	0	0	0	1	0	1	1	1	1	2	1	0	0	0	0	1	0	0	1	0	0	0	1	2	0	0	2	1	2	2	2	0	2	1	0	1	2	0	1	1	0	2	1	2	-	0	0	1	0	2	0	0	0	2	2	1	1	-	0	0	1	0	1	1	0	0	0	2	-	1	0	0	0	0	1	1	0	0	1	1	1	1	0	2	1	0	1	0	1	1	0	0	1	1	0	0	0	2	2	0	1	0	2	2	2	0	2	2	0	2	1	0	0	2	2	0	1	2	1	0	0	2	2	1	-	-	-	-	-	-	-	0	0	0	-	-	-	-	-	-	0	-	-	-	-	-	0	0	-	-	-	0	0	0	-	-	-	-	0	-	2	0	-
100071405|F|0-12:A>T-12:A>T	TGCAGAGCAGATAGAGAAGCATAACAAATACATGACCCTCTACTCCCGGCGATTACAGATCGGAAGAGC	TGCAGAGCAGATAGAGAAGCATAACAAATACATGACCCTCTACTCCCGGCGATTAC	scaffold349 cov184	18413	1	2.25136e-21	12:A>T	12	0.945946	0.691429	0.508571	0.491429	0.308571	0.2	0.42671	0.499853	0.463282	17.1074	12.6606	0.963415	0	1	0	0	0	2	0	2	2	2	0	1	1	2	2	1	1	1	1	0	1	2	2	2	0	1	0	2	1	0	0	0	2	0	0	0	1	2	2	0	1	0	0	2	1	0	2	0	2	0	0	1	2	0	2	0	0	0	0	0	2	0	1	0	0	0	0	1	1	0	0	1	1	2	0	1	0	1	1	-	0	0	0	0	2	1	0	0	0	1	2	0	1	0	0	0	0	1	0	1	1	0	0	1	1	0	0	1	0	1	2	0	2	1	0	0	1	0	2	2	0	1	1	0	0	0	1	1	1	1	2	2	1	0	0	0	2	2	1	0	0	0	1	0	0	0	-	1	0	0	-	1	0	2	1	1	2	-	-	-	1	-	0	0	0	0	1	1	0	2	1	1	0	0	1	0	0	-	-	1	-	0	0	2	2
100084762|F|0-34:A>C-34:A>C	TGCAGTGTGTCAAGAAATAGACATACTTGAAGAGAATTATGAATCAGAACAGTTCCAGGCCGGTAATGT	TGCAGTGTGTCAAGAAATAGACATACTTGAAGAGAATTATGAATCAGAACAGTTCCAGGCCGGTAATGT	scaffold14339 cov178	97221	1	5.107e-29	34:A>C	34	0.837838	0.787097	0.412903	0.587097	0.212903	0.2	0.335151	0.484828	0.40999	3.49669	2.57143	0.945946	1	2	0	1	0	1	0	0	0	0	2	0	0	1	0	0	2	1	0	2	1	1	0	0	2	0	0	2	0	1	0	0	0	1	1	0	1	2	0	0	0	0	0	2	1	0	0	2	0	0	0	1	2	0	2	1	2	1	0	1	2	0	0	-	1	0	2	0	0	1	2	0	0	1	0	1	0	1	0	-	0	0	0	2	0	2	0	1	0	0	1	0	0	2	2	0	1	0	0	0	0	2	0	1	1	2	0	0	0	2	0	2	0	0	2	0	0	2	1	2	2	0	2	2	0	0	0	0	1	0	1	1	0	0	0	0	0	0	1	0	1	-	0	0	0	2	0	-	-	0	-	-	-	-	0	-	-	-	-	-	-	0	-	-	0	-	0	-	-	-	-	1	-	-	-	-	0	-	-	-	-	0	2	0	0
100085888|F|0-15:A>T-15:A>T	TGCAGTATGGATGTGACTGGATTGAAGTAAGAAAGATGAAAAGATGACAGAAAAATTACAGATCGGAAG	TGCAGTATGGATGTGACTGGATTGAAGTAAGAAAGATGAAAAGATGACAGAAAAATTAC		0	0	999	15:A>T	15	0.978378	0.834254	0.364641	0.635359	0.165746	0.198895	0.276548	0.463356	0.369952	27.2359	19.4048	0.978723	0	0	0	0	2	0	2	0	0	1	1	2	0	0	0	2	0	1	2	1	0	0	0	0	2	0	0	2	0	0	1	2	0	2	0	0	0	0	2	1	0	0	0	1	1	0	2	1	0	0	1	0	0	0	2	0	0	0	0	0	2	0	0	0	0	1	0	0	0	2	0	1	2	0	1	0	0	0	0	-	0	0	0	0	0	1	1	1	2	0	2	0	1	0	0	0	2	0	2	2	0	0	0	0	0	1	0	0	0	0	0	2	0	2	1	1	2	0	0	1	2	2	1	0	1	0	1	0	0	0	0	0	2	0	0	2	0	0	0	2	0	0	2	1	0	2	1	2	1	0	1	-	0	0	0	0	0	0	0	1	2	0	0	0	2	0	-	0	1	0	0	2	2	0	0	0	-	0	0	0	0	0	2	0	0
100062039|F|0-18:A>T-18:A>T	TGCAGCAAATGGAAATACAGATTAGTTATTATAGGGTACAAATGATATCTGTGATGCAATGCACTGGTA	TGCAGCAAATGGAAATACAGATTAGTTATTATAGGGTACAAATGATATCTGTGATGCAATGCACTGGTA	scaffold3414 cov178	26580	1	5.107e-29	18:A>T	18	0.924324	0.777778	0.421053	0.578947	0.222222	0.19883	0.345679	0.487535	0.416607	10.5854	9.05435	0.97561	0	0	0	0	1	2	0	0	1	0	0	2	0	2	0	1	1	0	0	2	1	0	0	1	0	0	0	0	2	0	1	2	0	2	1	0	0	0	0	1	2	1	1	0	2	1	2	2	2	0	0	1	2	1	2	1	0	0	0	0	0	0	0	1	0	0	2	0	1	0	0	2	1	2	0	1	0	0	1	-	0	1	0	0	0	1	0	1	0	1	2	1	2	0	1	0	2	2	0	2	0	0	2	0	2	1	0	0	0	0	0	0	2	2	0	0	2	0	1	0	0	1	0	0	1	0	0	2	0	1	0	2	0	2	0	1	2	2	0	0	0	0	0	0	1	1	-	0	2	-	-	-	0	0	-	1	0	0	0	-	1	0	0	-	1	-	-	0	-	-	-	0	-	0	0	1	0	0	0	0	0	0	2	0	0
100081057|F|0-29:T>C-29:T>C	TGCAGATGCTGTCCTACTCAAGGTATTGGTTGTTCTTTTCTTACAGATCGGAAGAGCGGTTCAGCAGGA	TGCAGATGCTGTCCTACTCAAGGTATTGGTTGTTCTTTTCTTAC	scaffold1270 cov177	78738	1	6.59307e-15	29:T>C	29	0.956757	0.711864	0.485876	0.514124	0.288136	0.19774	0.410227	0.499601	0.454914	15.4167	12.8636	0.988372	0	1	0	0	0	0	0	2	2	2	0	1	1	2	2	1	2	1	1	0	1	2	2	2	2	1	0	2	1	0	0	0	2	0	0	0	2	2	1	0	1	0	0	0	1	0	0	0	2	0	0	1	2	0	2	0	0	0	0	0	1	0	1	0	0	0	0	1	1	0	0	1	1	2	0	1	0	1	1	-	0	0	0	0	2	1	0	0	0	2	0	0	1	0	0	0	0	1	0	1	1	0	0	1	1	0	0	1	0	2	2	0	2	1	0	0	1	0	2	2	0	1	1	0	0	0	1	1	1	1	2	1	1	0	0	0	0	2	1	0	0	0	1	0	0	0	-	1	0	0	0	-	2	1	-	0	2	1	2	1	1	-	0	-	0	0	0	2	0	2	-	2	0	1	1	0	0	0	0	1	1	-	0	2	2
100082885|F|0-8:T>A-8:T>A	TGCAGACCTCACGAGTCGTGGCAGTACTGAACCAAAAATCTGAACTGGCAAGGAGCATTGTTGTACTAT	TGCAGACCTCACGAGTCGTGGCAGTACTGAACCAAAAATCTGAACTGGCAAGGAGCATTGTTGTACTAT	scaffold15292 cov186	47552	1	5.107e-29	8:T>A	8	0.956757	0.740113	0.457627	0.542373	0.259887	0.19774	0.384691	0.496409	0.44055	17.4259	12.1809	0.944444	0	1	0	0	2	0	0	0	1	0	0	1	1	2	2	1	0	1	0	0	1	0	0	1	0	0	2	2	2	1	0	2	0	0	0	0	2	0	0	0	1	1	2	1	1	0	2	0	2	0	1	1	1	0	2	0	2	0	1	1	0	1	0	0	0	0	1	0	0	0	2	1	0	0	1	1	0	1	0	-	2	0	1	0	0	0	0	0	1	0	0	0	0	0	2	2	0	0	0	1	2	0	0	0	0	1	2	2	2	1	0	0	2	0	0	1	1	2	2	0	0	2	1	1	0	2	0	1	0	0	0	1	0	0	0	0	2	2	0	0	0	0	1	1	2	1	1	0	-	1	0	1	0	0	0	-	2	0	0	-	1	0	1	-	2	0	-	0	0	1	0	0	0	2	0	0	-	-	0	1	1	0	2	2	2
100032731|F|0-33:T>C-33:T>C	TGCAGATTGCCAATTCTGGCATAGAAATTTAGGTATCAAGGTAAAATTTGGAATTCTTTTTCAGAGGAT	TGCAGATTGCCAATTCTGGCATAGAAATTTAGGTATCAAGGTAAAATTTGGAATTCTTTTTCAGAGGAT	scaffold370 cov177	428194	1	3.97598e-25	33:T>C	33	0.92973	0.80814	0.389535	0.610465	0.19186	0.197674	0.3101	0.475595	0.392847	13.1637	2.96386	0.935897	1	0	0	0	0	2	1	0	0	1	0	2	0	2	1	0	2	0	1	0	2	2	1	0	0	1	0	2	0	2	0	0	1	0	2	0	2	0	0	0	1	1	1	2	0	0	2	2	2	2	1	0	0	0	2	0	2	2	0	2	0	0	1	0	2	1	0	0	0	0	0	0	1	0	1	2	0	0	1	-	1	1	2	0	0	0	0	0	0	0	2	1	2	0	0	1	0	0	0	1	1	0	0	2	0	0	0	1	0	0	0	0	0	0	0	0	1	0	0	2	0	0	0	2	0	0	0	0	2	0	0	2	1	0	1	0	2	2	2	0	0	2	0	1	1	0	0	1	0	0	-	-	0	1	0	0	-	0	-	-	0	0	-	-	0	1	-	0	-	0	0	0	1	-	0	-	0	0	0	0	0	-	0	2	0
100057607|F|0-24:G>A-24:G>A	TGCAGATTTGCCTGATCACAAAAAGAGCATCTAGCTTACTCTTTGAAGACTCTAATCAGCCTTCCAGAG	TGCAGATTTGCCTGATCACAAAAAGAGCATCTAGCTTACTCTTTGAAGACTCTAATCAGCCTTCCAGAG	scaffold161 cov175	603290	1	2.37606e-27	24:G>A	24	0.92973	0.761628	0.436047	0.563953	0.238372	0.197674	0.363102	0.49182	0.427461	13.6108	10.6154	0.9875	0	0	0	0	0	2	0	1	1	0	1	0	1	0	1	0	1	0	0	2	1	2	0	1	2	1	0	0	1	0	1	2	0	0	0	0	2	1	1	1	1	0	1	0	2	0	2	0	0	2	0	0	2	0	0	2	0	0	2	2	0	0	1	0	0	0	0	0	0	0	2	0	0	0	0	0	1	2	0	0	0	2	0	0	1	2	0	1	1	2	2	2	0	0	0	0	2	0	0	0	0	2	2	0	1	1	1	0	1	1	1	0	2	0	2	0	2	0	0	0	0	1	0	0	0	1	2	0	0	0	1	2	1	1	0	0	2	2	0	0	0	0	1	0	2	0	0	0	1	1	-	2	1	2	0	-	-	-	-	1	0	-	-	0	0	-	-	-	0	1	-	0	0	0	0	0	-	1	0	1	1	-	2	0	0
100070334|F|0-44:T>A-44:T>A	TGCAGTGTGCCAATTGAAGTATTGTTGCTATTGTTGAAACAAAATTTTCAAAATCCTCTGCTGGCATAT	TGCAGTGTGCCAATTGAAGTATTGTTGCTATTGTTGAAACAAAATTTTCAAAATCCTCTGCTGGCATAT	scaffold1014 cov177	162886	1	2.37606e-27	44:T>A	44	0.437838	0.716049	0.481481	0.518519	0.283951	0.197531	0.406645	0.499314	0.45298	8	6.03922	0.956522	-	-	-	-	1	1	-	1	-	-	0	2	2	-	-	1	-	0	0	0	1	1	2	-	1	0	-	-	0	-	-	-	-	0	-	0	2	-	-	-	0	-	-	-	2	0	0	1	1	-	0	-	0	-	0	-	-	0	-	-	-	1	1	0	0	2	-	-	-	-	-	0	-	-	-	-	-	0	-	-	-	1	-	0	-	2	0	0	2	1	2	1	2	-	-	-	-	0	-	0	1	0	-	-	0	-	1	2	-	0	-	-	-	2	0	0	-	-	-	-	-	-	0	1	-	1	0	0	-	-	-	-	0	0	0	-	2	1	-	-	2	0	1	-	2	-	-	-	0	-	-	-	-	2	-	-	-	-	-	-	-	-	-	-	1	-	1	-	-	-	-	-	-	1	-	-	0	0	-	-	-	-	0	0	0
100035821|F|0-68:T>A-68:T>A	TGCAGCTCACAAGATTCTCAATAACCCACAAGATAAAAACTTGAAGTTCAGGCCTATAGATAAAAATAT	TGCAGCTCACAAGATTCTCAATAACCCACAAGATAAAAACTTGAAGTTCAGGCCTATAGATAAAAATAT	scaffold3206 cov192	51395	1	2.39293e-22	68:T>A	68	0.821622	0.822368	0.375	0.625	0.177632	0.197368	0.292157	0.46875	0.380454	3.85714	2.71014	0.972222	0	0	0	0	1	0	1	0	0	2	2	2	0	0	-	1	0	2	1	2	0	-	0	0	1	0	0	-	0	0	2	1	0	1	0	-	0	0	1	2	0	0	2	2	2	0	-	1	0	0	2	0	0	0	2	0	0	0	0	0	1	0	0	0	2	2	0	0	0	1	0	2	1	0	2	0	0	0	0	-	0	0	0	0	0	2	2	2	1	0	2	0	0	0	0	0	0	0	1	1	0	0	0	0	0	2	0	0	-	0	0	1	0	1	2	2	1	0	0	2	1	1	2	0	2	0	2	0	0	0	0	0	1	0	0	1	0	0	0	1	0	0	1	2	0	1	2	0	-	-	-	-	-	-	0	0	0	-	-	-	-	-	-	-	-	-	-	-	0	-	-	1	-	-	0	-	1	-	-	-	0	-	2	0	0
100051658|F|0-26:C>T-26:C>T	TGCAGAGACTGAAAAAAGTGAACATGCTTGACTTACAGATCGGAAGAGCGGTTCAGCAGGAATGCCGAG	TGCAGAGACTGAAAAAAGTGAACATGCTTGACTTAC		0	0	999	26:C>T	26	0.713514	1	0.19697	0.80303	0	0.19697	0	0.316345	0.158173	7.94444	3.1	0.935484	0	0	2	2	0	0	0	0	0	-	-	2	-	-	0	0	0	-	2	2	0	0	-	0	2	-	0	-	2	0	0	0	0	0	0	-	-	-	0	0	0	0	2	0	0	0	0	0	2	0	-	0	0	0	0	0	-	0	2	0	2	2	0	0	-	-	0	-	0	2	2	0	0	0	2	0	2	-	0	-	0	0	0	0	2	0	-	0	2	0	0	0	0	0	0	0	0	0	0	0	0	-	2	0	0	0	0	-	0	2	2	2	0	0	-	-	0	-	0	0	0	0	-	2	0	0	-	0	-	0	0	2	2	0	-	0	0	0	0	0	-	-	0	0	0	0	-	0	-	0	-	-	0	-	-	0	-	-	-	-	0	-	0	-	-	0	-	0	-	0	-	-	0	2	0	0	-	-	-	-	-	-	0	0	0
100043909|F|0-12:G>A-12:G>A	TGCAGATTTTCTGAGTGGTAATTAGAATGATTGGCACTTGTGAAGAAAATGATTGACACGTTCTTTGGA	TGCAGATTTTCTGAGTGGTAATTAGAATGATTGGCACTTGTGAAGAAAATGATTGACACGTTCTTTGGA		0	0	999	12:G>A	12	0.686486	0.787402	0.409449	0.590551	0.212598	0.19685	0.334801	0.483601	0.409201	13.544	9.42424	0.984375	-	1	2	1	1	1	2	0	0	0	0	2	2	0	0	1	0	1	-	2	1	0	1	0	0	0	0	0	2	2	0	2	0	-	1	-	0	0	-	0	0	0	0	0	0	0	1	1	0	0	2	0	2	-	0	0	-	0	2	0	2	-	-	0	0	0	0	0	-	2	-	-	1	0	0	0	0	2	-	-	-	-	0	-	-	0	1	-	1	0	2	2	0	-	0	-	1	0	0	0	0	0	0	-	-	2	0	2	0	1	0	2	-	-	2	0	-	0	-	0	0	-	-	1	0	0	0	0	-	1	0	-	0	-	-	0	2	-	-	0	2	-	-	-	1	-	-	-	1	2	-	1	0	1	-	0	0	0	-	-	-	0	1	-	1	1	-	0	0	0	-	-	-	-	1	-	0	-	1	-	2	-	2	-	-
100063286|F|0-38:C>T-38:C>T	TGCAGCCATTTCAACTCCAGGCGCTTGTGAGTTCCATTCATGATCTATGTTTACTGATGATCACTTTCT	TGCAGCCATTTCAACTCCAGGCGCTTGTGAGTTCCATTCATGATCTATGTTTACTGATGATCACTTTCT		0	0	999	38:C>T	38	0.659459	0.672131	0.52459	0.47541	0.327869	0.196721	0.440742	0.498791	0.469766	15.67	13.557	0.981481	1	0	-	-	1	2	0	0	0	1	-	0	2	0	-	1	-	0	0	2	1	2	-	0	2	-	0	0	0	1	0	1	-	0	2	0	-	-	1	-	0	1	0	1	1	0	-	2	0	1	1	0	0	1	0	-	-	-	-	0	0	1	0	0	-	-	-	1	2	-	-	0	-	0	1	-	0	2	2	0	1	-	2	0	0	1	-	0	-	-	2	-	2	-	1	1	0	0	1	1	-	2	0	0	-	1	-	1	2	-	0	-	0	-	-	2	2	-	1	0	1	-	0	1	-	-	-	-	-	2	0	2	1	2	1	-	0	0	0	0	-	1	-	1	-	-	-	0	2	-	-	-	2	-	1	0	0	1	0	0	1	0	-	1	1	-	-	0	1	-	-	2	0	0	0	1	-	-	-	2	-	-	1	0	0
100090459|F|0-12:T>A-12:T>A	TGCAGGAATGGCTTGGCTTGGACCATGTATGCATGTTTGCTTTGTAATACCATTGCCAGATTCTTTACA	TGCAGGAATGGCTTGGCTTGGACCATGTATGCATGTTTGCTTTGTAATACCATTGCCAGATTCTTTACA	scaffold2671 cov171	8452	1	1.43002e-24	12:T>A	12	0.989189	0.825137	0.371585	0.628415	0.174863	0.196721	0.288572	0.467019	0.377796	31.2984	28.3103	0.988889	0	0	0	1	0	0	0	0	0	1	2	0	1	0	0	0	1	2	0	2	0	0	1	0	0	0	0	0	0	0	2	0	0	0	0	0	0	1	0	1	2	0	0	0	2	2	2	2	2	0	2	0	0	0	2	0	0	1	0	1	0	0	0	2	1	2	0	0	0	0	0	2	0	0	0	0	0	0	0	-	0	2	1	1	0	2	1	2	0	0	2	1	2	0	0	0	2	1	0	2	0	1	0	0	1	2	1	0	0	2	0	0	0	2	2	2	0	0	0	0	0	0	2	0	2	1	2	1	1	0	0	0	0	0	1	0	2	0	0	0	1	1	0	0	2	0	1	0	0	0	0	0	0	1	1	0	0	0	0	2	0	0	-	0	0	0	1	0	1	0	0	0	0	0	0	0	1	0	1	1	0	0	2	2	2
100061526|F|0-29:T>A-29:T>A	TGCAGATGATGTTTCCTTTATTGCATGACTGGCCTTTTGTAATGATCAGTGCTACTGCATGGTCTTTAT	TGCAGATGATGTTTCCTTTATTGCATGACTGGCCTTTTGTAATGATCAGTGCTACTGCATGGTCTTTAT	scaffold3921 cov195	449	1	5.107e-29	29:T>A	29	0.935135	0.589595	0.606936	0.393064	0.410405	0.196532	0.483945	0.477129	0.480537	11.7846	9.06015	0.97619	1	0	1	2	2	1	2	1	1	0	0	0	0	1	1	1	0	0	2	0	1	1	0	1	2	1	1	2	2	1	0	1	1	1	1	1	1	0	2	0	0	1	1	0	0	2	1	0	0	2	0	1	1	1	2	1	1	2	0	0	2	1	0	0	0	0	1	1	1	2	1	0	2	1	0	1	1	1	1	-	1	0	0	0	1	0	0	0	0	1	0	0	0	1	1	1	0	1	2	2	1	0	1	1	0	0	0	1	1	1	1	2	1	2	0	0	2	1	0	0	2	2	0	1	0	2	0	0	0	1	1	1	2	1	0	2	2	1	2	2	0	2	2	0	0	2	0	2	0	0	-	1	1	0	0	-	1	1	1	0	1	1	0	1	1	-	0	1	-	-	0	-	0	0	0	1	-	0	-	-	-	-	0	2	2
100065350|F|0-59:A>G-59:A>G	TGCAGGCATGGAGACGATCATCCTGCATCACTGCGAGCTCTCGCTCAAGCGGGAACGACAACGCCACCG	TGCAGGCATGGAGACGATCATCCTGCATCACTGCGAGCTCTCGCTCAAGCGGGAACGACAACGCCACCG	scaffold717 cov180	4339	1	5.107e-29	59:A>G	59	0.881081	0.711656	0.484663	0.515337	0.288344	0.196319	0.410403	0.49953	0.454966	6.45578	4.13542	0.95	1	0	1	0	2	0	0	0	2	1	1	1	0	0	1	2	1	0	0	0	2	2	0	2	2	1	0	2	1	1	2	0	0	0	2	1	0	1	1	0	2	0	0	0	1	0	0	1	2	1	0	1	2	0	2	0	2	1	2	1	0	0	2	0	1	1	0	0	1	0	2	0	0	0	0	0	1	2	2	-	0	0	0	0	0	0	1	0	1	0	0	1	1	0	2	0	1	1	0	2	0	2	1	0	1	1	0	0	0	2	0	0	2	0	2	0	1	0	1	1	0	1	0	0	2	0	0	0	0	2	0	1	1	0	0	0	2	2	0	1	1	0	1	0	0	0	-	0	0	1	-	0	1	0	2	-	-	-	-	-	0	-	-	-	-	-	-	0	1	1	-	-	-	1	0	-	1	-	-	-	0	-	2	0	0
100065453|F|0-34:C>T-34:C>T	TGCAGGCGATGGAATTGACGGCTAACCACGGCAGCGAGGACCAGTTCCGGTGGTGGTCTTCGTCGTTAC	TGCAGGCGATGGAATTGACGGCTAACCACGGCAGCGAGGACCAGTTCCGGTGGTGGTCTTCGTCGTTAC	scaffold157 cov183	26431	2	1.84985e-23	34:C>T	34	0.881081	0.766871	0.429448	0.570552	0.233129	0.196319	0.35756	0.490045	0.423802	5.65161	4.29268	0.972222	2	2	2	0	0	1	1	0	0	2	0	0	1	0	0	0	2	2	0	1	1	1	0	0	2	0	0	1	1	0	0	2	0	1	1	2	0	0	2	2	0	2	1	2	1	0	1	0	1	2	2	0	0	0	1	0	0	0	0	1	0	2	1	0	0	0	0	0	1	0	0	1	0	0	0	0	0	2	1	-	0	1	1	0	1	0	0	0	0	1	2	0	1	0	0	0	0	0	2	0	0	1	0	0	2	0	-	2	0	0	1	0	0	0	0	1	1	0	2	0	2	0	0	1	0	0	0	2	0	1	2	0	1	1	2	0	2	0	0	1	0	2	2	0	2	2	-	0	-	0	-	-	1	0	0	-	0	-	-	1	0	-	0	1	0	-	-	-	-	-	-	-	1	0	-	0	0	-	-	-	0	-	2	0	0
100066102|F|0-29:C>G-29:C>G	TGCAGGTCATAATTACCTGCCCCGCCATACGCATACATAGCACAGGGTTATTCATCACAGAATCTACGG	TGCAGGTCATAATTACCTGCCCCGCCATACGCATACATAGCACAGGGTTATTCATCACAGAATCTACGG	scaffold16 cov176	295407	2	5.107e-29	29:C>G	29	0.827027	0.705882	0.490196	0.509804	0.294118	0.196078	0.415225	0.499808	0.457516	3.36496	3.01136	0.959459	2	0	0	-	0	0	0	1	2	2	1	1	0	0	0	2	1	0	0	0	1	1	-	2	0	0	2	2	0	2	2	0	1	1	1	1	0	0	0	0	1	0	1	0	0	0	1	1	2	1	0	0	2	1	2	2	2	2	1	2	2	1	1	0	0	0	0	0	1	1	-	-	0	2	1	2	2	-	0	-	0	2	2	0	0	0	0	0	1	0	1	1	2	1	0	0	0	-	0	1	0	0	1	0	1	1	2	0	1	-	-	1	0	1	0	1	0	0	0	0	1	0	0	1	0	2	0	0	0	0	1	0	1	0	0	0	0	1	2	0	0	2	2	0	0	0	0	-	-	-	-	1	-	-	1	1	-	0	-	0	0	0	-	-	0	-	1	1	1	-	-	-	-	-	0	-	-	-	-	-	-	-	0	2	2
100078980|F|0-65:C>T-65:C>T	TGCAGTAATTGTTTTTGCTGTTCTAGGAGCCCCTTTGGCTGTAAGTCTCTCAATTTGTTCCTCCACATT	TGCAGTAATTGTTTTTGCTGTTCTAGGAGCCCCTTTGGCTGTAAGTCTCTCAATTTGTTCCTCCACATT		0	0	999	65:C>T	65	0.827027	0.712418	0.48366	0.51634	0.287582	0.196078	0.409757	0.499466	0.454611	3.84848	2.68889	0.939394	2	1	0	1	1	1	0	2	-	0	1	-	1	1	0	2	2	0	1	0	2	0	0	0	0	2	0	0	1	0	1	0	0	0	0	0	2	0	0	0	1	0	0	2	2	2	2	0	2	0	2	1	-	0	0	0	2	1	-	1	0	1	2	2	1	1	0	2	0	0	0	0	0	1	1	0	1	1	1	1	0	1	0	0	2	1	0	1	0	0	2	0	0	0	0	0	1	0	0	0	0	2	1	2	1	1	0	0	0	0	2	0	0	0	1	1	1	0	0	0	0	0	0	2	1	0	0	0	0	1	0	1	0	-	1	0	2	1	2	0	1	1	2	2	-	2	-	-	-	-	-	1	-	-	1	-	-	-	0	-	-	0	-	-	-	1	-	2	0	-	0	-	-	-	-	0	-	-	-	1	-	-	2	0	0
100039590|F|0-46:T>C-46:T>C	TGCAGGTTATAATGTAAAAAATCACCATTTCTTGAGTGGGCTTTGGTTGTTCTTTTCTGGTAAAGTTTA	TGCAGGTTATAATGTAAAAAATCACCATTTCTTGAGTGGGCTTTGGTTGTTCTTTTCTGGTAAAGTTTA		0	0	999	46:T>C	46	0.8	0.783784	0.412162	0.587838	0.216216	0.195946	0.338934	0.484569	0.411751	3.82759	2.89474	0.959459	2	-	-	1	0	2	0	0	0	0	1	0	0	1	0	0	0	0	0	2	2	0	0	-	1	0	1	2	1	2	0	1	0	1	2	0	2	1	0	0	0	0	0	2	2	0	0	0	0	2	0	2	2	0	2	2	1	0	0	2	1	0	0	0	2	0	1	1	0	0	1	0	0	0	0	2	0	2	0	-	0	0	0	1	0	1	1	1	0	0	-	0	0	1	1	0	2	0	0	0	0	1	0	0	1	1	0	0	0	1	0	0	0	0	1	0	0	1	2	1	1	0	-	2	0	0	0	0	2	0	0	2	0	0	0	0	2	0	2	0	2	0	1	0	0	1	-	-	-	-	1	-	-	2	0	-	-	-	-	-	-	-	-	-	0	-	-	-	-	-	-	-	-	-	1	-	-	-	-	-	-	-	2	0	0
100055147|F|0-7:G>T-7:G>T	TGCAGTTGTCATTTCTGACATTGTTTCACTATTTCTAAAGTTTTTACAGATCGGAAGAGCGGTTCAGCA	TGCAGTTGTCATTTCTGACATTGTTTCACTATTTCTAAAGTTTTTAC	scaffold3049 cov176	76312	1	1.62965e-16	7:G>T	7	0.47027	0.908046	0.287356	0.712644	0.091954	0.195402	0.166997	0.409565	0.288281	13.7217	9.33333	1	-	-	2	2	0	0	-	0	-	-	-	-	0	0	-	0	-	2	0	0	-	-	-	-	0	2	0	-	2	0	0	0	-	-	-	-	-	-	-	-	-	1	0	0	-	-	0	-	0	2	0	1	-	-	0	-	-	-	2	-	-	0	0	-	-	0	0	-	0	2	0	0	0	1	0	-	-	0	0	-	2	0	-	0	-	0	-	2	0	-	0	1	-	0	-	-	0	-	-	-	1	-	-	-	-	0	2	-	-	0	-	2	0	-	-	-	-	0	1	-	-	-	0	0	0	2	-	0	-	0	0	-	-	2	1	-	0	0	-	-	-	-	-	2	2	0	-	0	0	-	0	-	-	-	0	-	-	-	-	-	0	-	1	-	0	0	-	0	-	-	-	0	-	-	-	-	-	0	2	-	0	0	-	-	-
100061944|F|0-36:T>G-36:T>G	TGCAGCAAAACAAACAGGTCTCAGGAAGCCTGAGTATAGTAATATAGAACTTTTAGAGCTATTATAACA	TGCAGCAAAACAAACAGGTCTCAGGAAGCCTGAGTATAGTAATATAGAACTTTTAGAGCTATTATAACA	scaffold161 cov175	847269	1	1.10547e-25	36:T>G	36	0.913514	0.745562	0.449704	0.550296	0.254438	0.195266	0.379398	0.494941	0.43717	11.1867	9	0.976744	0	0	0	0	0	2	0	1	2	0	1	0	1	0	0	0	0	0	0	2	1	2	0	2	2	1	0	0	2	0	1	1	0	0	0	0	2	1	1	1	2	0	1	0	2	0	2	0	0	2	0	0	2	0	0	2	0	0	2	1	0	0	1	0	0	0	0	0	0	0	2	0	0	0	1	0	1	1	0	-	0	2	0	0	1	2	2	1	1	1	2	2	0	0	0	0	2	0	0	0	0	2	1	0	1	1	1	0	2	1	1	0	2	0	1	0	2	0	0	1	0	1	0	0	0	1	2	0	0	0	1	2	1	1	0	0	2	2	0	0	0	0	1	0	2	0	-	0	-	1	-	-	1	0	-	0	0	0	1	-	0	1	-	0	0	-	-	1	-	2	1	-	0	-	0	0	1	1	-	-	1	-	2	0	0
100076663|F|0-36:C>T-36:C>T	TGCAGCAATAAAGTCATCGAAACAATTTTGCTTCCTCGAAAGTGATCCTGCTTTATGCCACTCCTCTCC	TGCAGCAATAAAGTCATCGAAACAATTTTGCTTCCTCGAAAGTGATCCTGCTTTATGCCACTCCTCTCC	scaffold1833 cov175	109966	1	2.37606e-27	36:C>T	36	0.886486	0.786585	0.408537	0.591463	0.213415	0.195122	0.335738	0.483269	0.409503	7.6051	6.24706	0.9625	0	1	0	0	2	2	0	0	0	0	0	2	1	2	2	1	0	1	0	0	1	0	0	0	0	0	2	2	0	1	0	2	0	0	0	0	2	0	0	0	1	1	2	1	1	0	2	0	0	0	1	1	2	0	2	0	2	2	1	1	0	1	0	0	0	0	1	0	0	0	2	1	0	0	1	1	0	2	0	-	2	0	2	0	0	0	0	0	1	0	0	0	0	0	2	2	0	0	0	1	1	0	0	0	0	1	1	2	2	0	0	0	2	0	0	0	1	2	2	0	0	2	1	1	0	1	0	1	0	0	2	1	0	0	0	0	2	0	0	0	0	2	1	1	0	1	-	-	0	1	-	-	-	0	0	0	-	0	0	-	-	0	0	0	-	-	-	0	0	0	-	-	-	1	-	-	-	-	0	-	-	0	0	2	2
100044536|F|0-55:C>T-55:C>T	TGCAGATCTTGTTAGATTTGCCAGATAACAAGAGATTGTGCTTTTGTCACATACTCCTATTACAGATCG	TGCAGATCTTGTTAGATTTGCCAGATAACAAGAGATTGTGCTTTTGTCACATACTCCTATTAC		0	0	999	55:C>T	55	0.556757	0.84466	0.349515	0.650485	0.15534	0.194175	0.262419	0.454708	0.358563	13.066	9.86667	0.952381	-	-	2	0	-	2	0	0	-	-	-	-	2	0	2	-	-	2	0	0	-	1	0	-	0	-	0	2	0	-	-	0	0	0	-	0	2	-	1	-	-	-	2	-	-	0	1	-	0	0	-	-	-	0	2	-	0	0	1	-	0	1	1	0	0	1	-	0	-	0	0	0	0	0	-	-	1	-	-	-	0	0	0	0	0	0	1	1	-	0	0	-	-	0	0	2	-	-	1	-	2	-	1	-	1	0	0	2	0	-	0	0	2	0	-	-	-	2	0	0	0	0	2	-	-	2	-	-	0	0	0	2	-	0	0	-	-	1	-	1	0	0	-	-	-	2	2	0	-	-	0	-	1	-	0	-	0	-	0	0	0	-	-	-	-	-	-	0	-	-	0	-	-	-	-	-	-	-	0	2	-	-	0	-	-
100079515|F|0-33:T>A-33:T>A	TGCAGTGCATAGATTGAGGGAGATGAAAATACATCGAATGCAAAAGGTAAATGGCTTTCTTTTTATGAA	TGCAGTGCATAGATTGAGGGAGATGAAAATACATCGAATGCAAAAGGTAAATGGCTTTCTTTTTATGAA	scaffold1 cov182	60611	1	1.83681e-28	33:T>A	33	0.891892	0.442424	0.751515	0.248485	0.557576	0.193939	0.49337	0.37348	0.433425	10.1522	8.91391	0.974359	1	1	0	1	1	0	0	1	1	1	1	1	2	1	1	1	2	1	2	0	2	0	2	1	2	1	2	0	0	0	0	0	1	1	1	1	0	1	2	1	1	2	2	1	1	0	1	1	1	1	1	1	0	1	2	0	1	2	2	2	0	1	2	1	1	1	2	1	0	0	2	1	0	1	1	1	0	2	0	-	0	1	1	1	1	1	2	0	1	2	0	2	1	0	0	2	2	1	1	0	1	1	0	1	0	1	1	0	1	2	1	0	1	2	1	1	1	1	2	1	1	1	1	1	1	1	1	2	1	0	1	2	0	0	1	0	2	1	1	0	1	2	1	1	0	1	1	1	0	2	0	-	0	-	-	1	-	-	-	-	1	-	-	-	-	-	-	1	1	1	-	1	-	-	1	-	-	1	1	0	-	0	2	1	1
100063864|F|0-58:G>T-58:G>T	TGCAGCTATTGTTGCCTCTGCTTTGTGGATGCTTATCTTTGTAGATTCCAATTGGATTGTGTGTCGTGC	TGCAGCTATTGTTGCCTCTGCTTTGTGGATGCTTATCTTTGTAGATTCCAATTGGATTGTGTGTCGTGC		0	0	999	58:G>T	58	0.783784	0.965517	0.227586	0.772414	0.034483	0.193103	0.066587	0.351581	0.209084	10.569	6.17073	0.941176	-	2	0	2	2	0	-	-	0	1	-	0	2	-	0	2	2	0	2	0	0	0	0	0	0	-	0	-	0	0	0	0	2	0	0	-	0	2	-	0	2	0	0	-	0	0	0	0	0	0	0	2	0	-	0	-	0	0	0	0	2	0	2	0	0	0	0	0	1	1	-	2	0	0	0	0	0	0	0	0	0	0	0	0	0	2	0	0	0	2	0	0	0	0	0	0	0	0	-	0	0	0	0	2	2	0	0	2	0	0	0	-	2	2	-	0	0	0	2	0	-	0	0	0	0	0	2	2	0	0	0	2	0	0	0	0	0	0	2	-	0	0	0	-	1	0	0	-	0	0	2	0	-	0	0	0	-	-	-	-	1	-	-	-	2	-	-	-	-	0	-	0	-	0	0	0	-	-	-	-	0	-	-	0	0
100081673|F|0-36:G>C-36:G>C	TGCAGTAATTTCTTCTGATAATGGAATGAAAGCTATGCAAATTCTGGGCTTACAGATCGGAAGAGCGGT	TGCAGTAATTTCTTCTGATAATGGAATGAAAGCTATGCAAATTCTGGGCTTAC		0	0	999	36:G>C	36	0.616216	0.54386	0.649123	0.350877	0.45614	0.192982	0.496153	0.455525	0.475839	3.78947	3.6087	0.98	1	-	-	1	1	2	1	0	-	1	-	1	1	1	-	1	-	2	1	-	2	1	1	-	-	2	1	-	0	-	1	0	-	0	-	2	2	1	2	2	0	1	1	-	0	2	-	2	1	-	0	0	2	2	-	2	0	1	0	0	0	0	1	2	1	0	1	0	0	-	-	0	1	1	0	1	-	-	0	-	-	2	-	1	0	0	-	1	1	2	-	1	-	-	1	-	-	0	-	-	1	2	-	0	1	1	1	1	0	1	0	0	-	1	-	2	0	-	-	0	-	-	2	1	0	1	-	0	1	-	1	0	-	-	-	-	0	2	0	-	1	-	2	-	0	-	-	1	0	-	0	-	1	1	-	-	1	0	-	-	1	-	-	-	1	2	-	0	1	-	-	-	-	1	-	1	-	-	-	1	-	-	-	0	0
100047813|F|0-20:G>A-20:G>A	TGCAGAACATGAACCAATTTGGTTCCATCCATCAAAATTTAGTAGAATTTCTATTTACAAAACCATGTT	TGCAGAACATGAACCAATTTGGTTCCATCCATCAAAATTTAGTAGAATTTCTATTTACAAAACCATGTT		0	0	999	20:G>A	20	0.448649	0.542169	0.650602	0.349398	0.457831	0.192771	0.496444	0.454638	0.475541	5.36066	5	0.952381	0	0	-	0	1	-	1	-	1	1	-	-	2	-	-	2	0	-	-	-	0	1	-	1	0	-	-	1	1	0	-	0	-	-	-	1	2	1	1	-	-	0	-	-	-	1	-	-	-	1	-	-	1	1	1	1	1	-	0	-	0	-	-	-	-	1	-	-	-	-	0	-	0	-	2	2	2	1	-	-	1	0	0	-	-	0	1	-	-	0	1	0	-	1	-	1	0	1	-	-	-	2	2	-	-	-	-	2	-	2	-	-	-	0	1	-	2	0	-	-	1	-	-	1	-	-	-	-	1	1	1	2	0	1	-	0	2	1	-	-	-	2	2	-	-	0	-	-	-	-	-	0	-	-	-	-	-	-	-	-	2	1	-	0	-	-	0	-	-	1	-	1	-	-	0	1	-	-	0	-	-	-	-	-	-
100085727|F|0-21:A>G-21:A>G	TGCAGCTTTATTCTTGTTATTATTTATATCTGCATTTCAATTTTCTATGTTACAGATCGGAAGAGCGGT	TGCAGCTTTATTCTTGTTATTATTTATATCTGCATTTCAATTTTCTATGTTAC	scaffold2427 cov175	133424	1	9.49255e-20	21:A>G	21	0.897297	0.777108	0.415663	0.584337	0.222892	0.192771	0.346422	0.485774	0.416098	8.62025	7.57955	0.97561	0	0	0	0	1	0	0	0	1	0	0	0	0	0	0	1	1	0	0	2	1	0	0	1	0	0	0	0	0	0	1	2	0	2	1	0	0	0	0	2	2	1	1	0	2	1	2	2	2	0	0	1	2	1	2	1	0	0	0	0	0	0	0	2	0	0	2	0	1	2	0	1	1	2	0	0	0	0	1	-	0	1	2	0	0	1	0	1	0	1	2	1	2	0	1	0	2	2	0	2	0	0	0	0	2	1	0	0	0	2	0	0	1	2	2	0	1	0	1	0	0	1	0	0	1	0	0	2	0	1	0	2	0	2	-	1	2	1	-	0	0	0	0	0	2	1	0	0	2	0	0	1	-	0	-	-	0	0	-	-	1	-	1	0	-	-	0	0	0	-	-	-	-	0	-	-	0	-	0	0	-	0	2	0	0
100078051|F|0-14:A>C-14:A>C	TGCAGGAGAATACAATGGCACACCATATATGTAATTCATGCTGAGTTGCTGACTACATAAGCAAAACAT	TGCAGGAGAATACAATGGCACACCATATATGTAATTCATGCTGAGTTGCTGACTACATAAGCAAAACAT	scaffold2781 cov200	5013	1	8.54582e-27	14:A>C	14	0.87027	0.708075	0.484472	0.515528	0.291925	0.192547	0.41341	0.499518	0.456464	7.56643	4.97917	0.925	0	2	0	0	0	0	0	2	2	1	0	2	1	2	2	1	2	1	1	0	1	2	2	2	2	1	0	2	1	0	0	0	1	0	0	0	2	0	1	0	1	0	0	0	1	0	0	0	2	0	0	1	2	0	2	0	0	0	0	0	1	0	-	0	0	0	0	1	1	0	0	1	2	2	1	1	0	1	1	-	0	0	0	0	2	1	0	0	0	1	0	0	1	0	0	0	0	-	0	1	1	0	0	1	1	0	0	1	0	1	2	0	2	1	0	0	1	0	2	2	0	1	2	0	0	0	1	1	1	1	1	1	1	0	0	0	2	2	1	0	0	0	1	0	0	0	-	1	-	-	2	-	-	1	-	2	2	1	0	-	1	-	0	0	0	-	-	-	-	-	-	-	0	-	1	0	-	-	0	-	-	-	0	2	2
100066697|F|0-37:T>C-37:T>C	TGCAGTAACTACCTTTCTTTTTCACCCAGTCATTTTTTTCCCAGAAAGCTGATCTGACTTATTTTGTCT	TGCAGTAACTACCTTTCTTTTTCACCCAGTCATTTTTTTCCCAGAAAGCTGATCTGACTTATTTTGTCT		0	0	999	37:T>C	37	0.843243	0.762821	0.429487	0.570513	0.237179	0.192308	0.361851	0.490056	0.425953	4.7551	3.41667	0.948718	1	0	0	0	0	2	1	0	0	1	0	2	0	2	1	-	0	0	1	2	2	2	1	0	0	1	0	2	0	2	0	0	1	0	2	0	2	0	0	0	1	1	1	2	0	0	1	2	0	2	1	0	0	0	2	0	2	0	0	2	0	2	1	0	2	1	0	0	0	0	0	-	1	0	1	2	0	0	1	-	1	1	2	0	0	0	2	0	0	0	0	1	2	0	0	1	0	-	0	1	1	0	0	2	0	0	0	1	0	0	0	0	0	0	0	0	1	0	0	2	0	-	0	2	0	0	0	0	2	0	0	1	1	0	1	0	0	1	2	0	2	1	0	1	1	0	-	-	-	-	-	-	-	1	-	-	1	-	-	-	0	0	-	-	0	-	0	-	-	0	-	1	-	-	0	-	-	0	-	0	0	-	2	2	1
100077759|F|0-9:A>G-9:A>G	TGCAGCTTCAGCAGCAACATTCTCTCGCTTCATCCCTATTGTGAAAGCTCGGTTCGATTACGGGATCAC	TGCAGCTTCAGCAGCAACATTCTCTCGCTTCATCCCTATTGTGAAAGCTCGGTTCGATTACGGGATCAC	scaffold4775 cov187	27009	1	2.37606e-27	9:A>G	9	0.843243	0.74359	0.448718	0.551282	0.25641	0.192308	0.381328	0.49474	0.438034	3.40278	2.51807	0.955882	0	1	0	1	0	2	1	0	2	2	1	1	0	2	1	0	1	1	0	-	0	0	0	2	1	1	2	1	2	0	0	0	1	2	1	2	0	1	0	2	0	1	0	0	1	0	0	0	2	0	0	0	0	0	1	0	-	0	0	0	0	0	0	0	0	2	0	0	1	0	0	1	0	0	2	-	1	0	0	-	1	2	2	0	0	0	0	0	0	1	2	1	1	1	0	1	0	2	0	0	0	0	1	0	1	0	0	2	2	0	0	0	2	0	1	0	0	1	2	0	0	0	1	2	2	0	0	1	1	1	2	1	0	2	2	1	2	0	0	0	0	2	1	0	0	0	-	-	-	-	0	-	-	-	-	-	0	-	-	-	0	-	-	-	0	-	-	0	-	1	0	-	-	1	1	-	-	-	-	0	0	-	0	2	2
100067574|F|0-15:C>T-15:C>T	TGCAGTCTCTGACTGCTTTATTTAGGCCATACCAACACCAAGATCTGAATTTTGGGAAGTTGACCAAAT	TGCAGTCTCTGACTGCTTTATTTAGGCCATACCAACACCAAGATCTGAATTTTGGGAAGTTGACCAAAT	scaffold763 cov172	295817	1	5.107e-29	15:C>T	15	0.816216	0.748344	0.443709	0.556291	0.251656	0.192053	0.37665	0.493663	0.435156	3.60284	2.75	0.916667	2	0	-	1	0	0	0	1	2	2	-	2	0	-	0	2	1	0	0	0	2	-	1	2	1	0	2	1	0	1	1	2	1	0	0	-	0	0	0	0	1	0	-	0	0	-	1	1	2	1	0	0	2	2	1	1	0	2	1	2	2	2	1	0	0	0	0	1	1	1	0	1	0	1	0	2	2	0	0	-	0	0	2	-	0	0	1	0	0	0	1	1	1	1	0	0	0	0	0	1	0	0	2	0	1	2	2	0	1	0	0	1	0	2	2	1	0	0	-	0	1	2	-	0	0	2	0	0	0	0	0	0	0	0	0	0	0	2	0	0	0	-	0	0	0	0	-	-	0	-	-	1	-	0	-	-	-	1	-	-	-	-	0	0	0	0	-	-	-	-	0	-	-	1	0	1	0	1	-	-	-	-	0	2	2
100069305|F|0-32:T>A-32:T>A	TGCAGAAGCTTCTCCATCAGCCACTTAGGCAGTTCTCTACCCTGAAGAAATAGTGATATGTCATGATGA	TGCAGAAGCTTCTCCATCAGCCACTTAGGCAGTTCTCTACCCTGAAGAAATAGTGATATGTCATGATGA	scaffold9742 cov212	3916	1	5.107e-29	32:T>A	32	0.675676	0.824	0.368	0.632	0.176	0.192	0.290048	0.465152	0.3776	19.6746	17	0.966667	0	0	0	2	0	0	-	-	-	0	0	2	1	2	0	-	-	2	1	0	1	-	2	-	0	0	2	-	0	-	-	2	0	-	-	0	1	1	1	0	-	1	0	0	0	-	-	1	1	0	0	-	-	1	-	1	0	0	0	-	0	0	0	1	0	0	2	0	-	0	0	-	0	-	0	-	-	0	0	-	-	1	1	2	-	0	2	-	0	2	0	0	-	0	1	0	0	-	0	0	2	1	-	-	2	2	1	1	-	0	0	0	-	1	0	-	-	0	0	-	0	0	2	-	0	1	0	0	2	-	0	-	-	-	0	0	2	2	-	-	0	0	0	0	-	0	2	0	-	0	-	-	-	2	2	-	2	0	-	1	-	0	-	0	0	-	0	-	-	-	0	0	-	-	0	-	0	0	2	1	0	0	2	0	0
100072173|F|0-8:T>C-8:T>C	TGCAGCCGTCTCACTTGGCAGTCGCCCTCATTATTGTGATTATTACAGATCGGAAGAGCGGTTCAGCAG	TGCAGCCGTCTCACTTGGCAGTCGCCCTCATTATTGTGATTATTAC		0	0	999	8:T>C	8	0.675676	0.744	0.448	0.552	0.256	0.192	0.380928	0.494592	0.43776	5.76316	4.3913	0.948276	0	0	2	2	1	0	0	1	0	0	0	-	1	0	-	0	-	1	-	2	1	1	1	2	0	0	0	0	0	0	0	0	1	0	1	2	2	-	0	1	0	2	2	0	-	0	-	1	0	-	2	1	0	2	2	0	-	0	1	-	0	0	1	2	0	2	-	0	-	-	0	-	2	0	-	0	0	0	0	-	0	0	1	0	2	2	2	0	1	0	2	-	0	-	0	0	0	1	-	1	-	0	0	0	-	1	0	0	1	2	2	-	2	1	0	1	-	0	0	0	1	0	-	1	0	0	-	1	2	-	1	0	1	0	1	0	-	1	0	0	0	2	0	2	0	0	-	-	-	1	1	-	-	-	-	-	-	-	-	-	-	-	-	-	-	-	-	-	-	-	-	0	-	1	-	-	-	-	-	-	-	0	0	-	-
100041194|F|0-9:C>T-9:C>T	TGCAGTCCTCTGCCAATATATTGTATGTATATATATTATGTAAAATGAAGTGTTGATGAGAATTTTGTG	TGCAGTCCTCTGCCAATATATTGTATGTATATATATTATGTAAAATGAAGTGTTGATGAGAATTTTGTG	scaffold54 cov183	366251	1	5.107e-29	9:C>T	9	0.535135	0.878788	0.313131	0.686869	0.121212	0.191919	0.213039	0.43016	0.3216	4.53333	4.02703	0.975	2	-	-	1	-	2	0	0	0	-	-	0	0	0	0	-	-	-	-	1	-	2	0	0	2	-	0	0	0	1	0	0	-	2	1	0	-	-	0	-	-	0	0	2	-	0	0	1	0	0	0	-	0	0	0	2	1	1	-	0	2	0	0	0	2	-	-	0	-	-	2	0	-	-	-	-	-	0	-	-	0	0	0	-	-	-	0	-	0	-	2	-	-	0	2	0	0	-	0	-	0	1	-	2	1	-	0	0	0	0	-	-	-	0	-	-	-	2	-	-	2	-	2	-	0	0	0	-	0	0	1	1	-	-	-	0	-	-	2	0	1	0	0	-	0	2	-	-	-	-	-	-	0	-	-	-	-	-	-	-	-	0	0	2	-	-	-	0	-	0	-	-	-	0	-	-	-	0	-	-	-	-	0	0	0
100082654|F|0-42:T>C-42:T>C	TGCAGAAGAGCTTGAATCAGCATTTACCCCTGGTAGTGAATTTGGTTTCAATGCTACTATGGAGTTGTT	TGCAGAAGAGCTTGAATCAGCATTTACCCCTGGTAGTGAATTTGGTTTCAATGCTACTATGGAGTTGTT	scaffold492 cov175	59284	1	1.10547e-25	42:T>C	42	0.92973	0.726744	0.465116	0.534884	0.273256	0.19186	0.397174	0.497566	0.44737	15.7469	13.4444	0.977778	0	0	2	1	0	2	1	2	0	0	0	0	2	2	2	0	0	2	1	1	0	0	1	0	1	0	2	2	0	0	0	2	1	1	0	1	2	0	0	0	0	0	2	0	0	1	0	0	2	1	0	0	0	1	2	0	2	1	0	0	1	0	0	1	1	2	0	1	0	1	2	2	1	1	0	0	0	0	0	-	2	1	0	1	1	1	0	0	0	1	1	0	0	1	2	2	0	0	0	0	2	0	0	0	0	0	1	2	2	0	1	1	2	1	0	0	0	2	1	1	1	2	2	0	0	1	0	0	1	1	1	2	0	2	1	0	0	0	0	0	1	1	0	0	-	2	-	1	-	0	0	0	-	1	1	0	2	-	-	-	0	0	-	0	0	-	0	0	0	0	1	0	-	0	0	-	0	-	1	1	0	0	2	0	0
100045188|F|0-15:T>G-15:T>G	TGCAGTGTTATTTTTTCTATCATAAGCAATACCTTACAAATTGACCTTTCTTTTTATGCAGGAGTAATT	TGCAGTGTTATTTTTTCTATCATAAGCAATACCTTACAAATTGACCTTTCTTTTTATGCAGGAGTAATT		0	0	999	15:T>G	15	0.621622	0.565217	0.626087	0.373913	0.434783	0.191304	0.491493	0.468204	0.479849	5.65823	3.53571	0.978261	-	0	0	1	2	0	2	0	1	2	1	0	1	-	0	1	-	0	-	0	2	1	1	1	-	0	0	1	1	0	1	-	0	0	-	1	1	2	1	2	-	-	0	2	0	1	0	-	-	1	1	0	2	1	-	2	2	-	0	-	1	0	0	1	-	1	-	-	0	-	1	-	-	0	2	1	1	1	0	-	1	-	-	-	1	1	1	0	2	-	2	1	-	1	-	1	-	1	-	-	0	2	1	-	0	-	0	1	1	2	2	-	0	0	1	0	1	-	-	0	1	-	0	2	-	0	-	2	2	2	1	1	0	-	-	-	2	1	-	0	-	0	1	2	0	0	-	-	-	-	-	-	-	-	-	-	-	-	-	-	1	-	-	-	1	-	-	0	1	1	-	1	0	-	-	1	-	-	-	-	0	-	1	0	0
100034125|F|0-22:A>C-22:A>C	TGCAGCAGTGATGCTTTTAGCAACTCAGTAGTCAGCCATAACCATCACAAAGTCACACTATTGTATTTT	TGCAGCAGTGATGCTTTTAGCAACTCAGTAGTCAGCCATAACCATCACAAAGTCACACTATTGTATTTT	scaffold2001 cov171	44853	1	3.97598e-25	22:A>C	22	0.848649	0.745223	0.44586	0.55414	0.254777	0.191083	0.379731	0.494138	0.436935	5.46528	4.40698	0.958333	0	1	0	0	2	2	0	0	1	0	0	2	1	2	2	1	0	1	0	0	1	0	0	1	0	0	2	2	0	1	0	2	0	0	0	0	2	0	0	0	1	1	2	1	1	0	0	0	2	0	1	1	2	0	2	0	2	0	1	1	0	1	0	0	0	0	1	0	0	0	2	1	0	0	1	1	0	1	0	-	2	0	1	0	0	0	0	0	-	0	-	0	0	0	2	1	0	0	0	1	2	0	0	0	0	1	2	2	2	1	0	0	2	0	0	1	1	2	2	0	0	2	1	1	0	2	0	1	0	0	2	1	0	0	0	0	2	0	0	0	0	0	1	1	0	1	1	-	-	-	-	-	-	-	-	-	-	-	-	0	1	-	-	-	1	-	-	0	0	-	-	0	0	-	1	0	-	0	-	-	-	-	0	2	2
100065461|F|0-64:T>G-64:T>G	TGCAGGCGCGGCAGAAACTTTTACAAAGCCTGGTTTTCATTATGAATGGAGAGGATTATAACTCTTTTT	TGCAGGCGCGGCAGAAACTTTTACAAAGCCTGGTTTTCATTATGAATGGAGAGGATTATAACTCTTTTT	scaffold161 cov175	657064	1	5.107e-29	64:T>G	64	0.848649	0.738854	0.452229	0.547771	0.261146	0.191083	0.385898	0.495436	0.440667	4.29577	4.25806	0.972973	0	1	2	1	1	2	1	0	0	1	0	0	0	0	0	1	0	1	2	2	0	2	0	0	2	0	1	0	0	1	0	0	0	1	1	1	2	0	0	0	0	0	0	0	2	1	2	0	0	1	0	1	2	1	0	2	0	0	2	0	0	0	0	1	0	0	1	0	0	0	2	0	0	1	0	1	0	0	0	-	0	2	2	0	0	2	1	0	0	0	0	2	0	0	1	0	1	1	1	0	1	2	0	1	0	0	0	1	0	0	0	0	2	1	0	0	2	-	1	0	1	0	2	1	1	0	2	1	1	0	0	2	0	0	0	0	2	2	1	1	0	0	0	1	2	0	1	-	-	-	0	-	2	-	-	-	-	-	0	-	1	0	-	-	-	0	-	-	-	0	-	-	1	-	-	-	0	-	-	-	-	-	2	2	2
100076057|F|0-37:G>A-37:G>A	TGCAGATAATTTGGATACAACCTTTGCAATTACTCATGTGAAGAAAGCTAGATCGGTGCGATATAGAAA	TGCAGATAATTTGGATACAACCTTTGCAATTACTCATGTGAAGAAAGCTAGATCGGTGCGATATAGAAA	scaffold161 cov175	368331	1	5.107e-29	37:G>A	37	0.962162	0.769663	0.421348	0.578652	0.230337	0.191011	0.354564	0.487628	0.421096	26.269	14.398	1	0	2	0	0	1	2	0	0	0	1	0	0	0	0	0	1	0	1	1	2	0	2	0	0	2	0	1	0	0	1	0	0	0	1	1	1	2	0	-	0	0	0	0	0	2	1	2	0	0	2	0	1	2	1	0	2	0	0	2	0	0	0	0	1	0	0	0	0	0	0	2	0	0	1	0	1	0	0	0	0	0	2	0	0	0	2	1	0	0	0	0	0	0	0	1	0	2	1	1	0	1	2	0	1	0	0	0	2	0	0	0	0	2	1	0	0	2	0	1	0	1	0	1	1	1	0	2	1	1	0	0	2	0	2	0	0	2	2	1	1	0	0	0	1	2	0	-	1	2	2	0	-	2	0	1	0	0	0	0	2	1	0	0	0	-	2	1	0	1	0	0	1	-	0	1	1	0	0	-	0	-	0	2	2	2
100084383|F|0-48:A>G-48:A>G	TGCAGTAAATTTTGGAGAATTACTGAGGATGAGAAATAAAAGCCAAACAAATACATAGAACAAATGTAA	TGCAGTAAATTTTGGAGAATTACTGAGGATGAGAAATAAAAGCCAAACAAATACATAGAACAAATGTAA	scaffold776 cov181	1153400	2	5.107e-29	48:A>G	48	0.962162	0.758427	0.432584	0.567416	0.241573	0.191011	0.366431	0.49091	0.428671	22.1529	15.2143	0.977273	0	0	0	0	1	2	0	1	1	0	0	0	0	0	0	1	1	0	0	2	1	2	0	1	0	0	0	0	0	0	1	2	0	2	1	0	0	0	0	2	2	2	0	0	2	1	2	2	2	0	0	1	2	1	2	1	0	2	0	0	0	0	0	1	0	0	2	0	1	0	0	2	1	2	0	0	0	0	1	1	0	1	0	0	0	1	0	2	0	1	2	1	2	0	1	0	2	2	0	2	0	0	0	0	2	1	0	0	0	0	0	0	1	2	0	0	1	0	1	0	0	1	0	0	1	0	0	2	0	1	0	2	0	2	0	1	2	1	0	0	0	0	0	0	1	1	-	0	2	0	0	1	0	0	0	1	0	0	-	2	1	0	1	0	1	-	-	1	0	1	1	0	-	0	0	1	0	-	-	0	0	2	2	0	0
100086236|F|0-32:C>T-32:C>T	TGCAGTAATGAAAACATATGAAAGTACAAGAACATGTAAGCCTTTGACAAATTCAAGTCTGTCCTTCAT	TGCAGTAATGAAAACATATGAAAGTACAAGAACATGTAAGCCTTTGACAAATTCAAGTCTGTCCTTCAT	scaffold6 cov176	208990	1	5.107e-29	32:C>T	32	0.962162	0.764045	0.426966	0.573034	0.235955	0.191011	0.360561	0.489332	0.424946	22.7929	16.0707	0.97619	0	0	0	0	1	1	0	0	1	0	0	0	0	0	0	1	1	0	0	2	0	1	0	1	0	0	0	0	0	0	1	2	0	2	1	0	0	0	0	1	2	1	1	1	2	1	0	2	2	0	0	1	2	1	2	1	0	0	0	0	0	0	0	1	0	0	2	2	1	1	2	1	1	2	0	2	0	0	0	-	0	1	2	0	0	1	0	2	0	1	2	1	2	0	1	0	1	0	0	2	0	0	0	0	2	2	0	0	0	0	0	1	2	2	0	0	1	0	2	0	0	1	0	0	1	2	0	2	2	1	0	2	0	0	1	1	2	2	0	0	0	2	0	0	1	0	0	0	2	-	0	0	1	0	0	1	0	2	0	0	-	0	-	0	1	1	-	0	0	1	-	0	0	0	0	1	0	0	0	0	-	0	2	0	0
100066927|F|0-27:A>T-27:A>T	TGCAGTAGAGTTCTCAACAGCAACTGCAACGACTTCAGGCCTTTTACCACTGTATTTCCTTACAATCTT	TGCAGTAGAGTTCTCAACAGCAACTGCAACGACTTCAGGCCTTTTACCACTGTATTTCCTTACAATCTT	scaffold370 cov177	463999	1	1.10547e-25	27:A>T	27	0.794595	0.768707	0.421769	0.578231	0.231293	0.190476	0.355593	0.48776	0.421676	4.14493	3.32895	0.957143	1	0	-	0	0	2	1	-	-	1	0	1	0	2	-	0	0	0	1	2	2	2	1	0	0	1	0	2	0	2	0	0	1	0	2	-	2	0	0	0	1	1	1	2	0	0	1	2	0	2	1	0	0	0	-	0	2	2	0	2	0	0	1	0	2	1	0	0	0	-	-	0	1	0	1	2	0	0	1	-	1	1	1	0	0	0	0	0	0	0	2	1	2	0	0	1	0	0	0	1	1	0	0	2	0	0	0	1	0	0	0	0	0	0	0	0	1	0	0	2	0	0	0	2	0	0	0	0	2	0	0	2	1	-	1	0	0	1	2	0	2	1	0	1	1	0	-	-	-	0	0	-	1	-	-	-	0	-	-	-	-	0	-	-	-	-	-	-	-	-	0	-	-	0	-	-	-	0	-	-	-	-	2	2	0
100090942|F|0-15:C>A-15:C>A	TGCAGATTTCATGAGCATGATAAGTGAGAAATTTAGTGATTCAATGACTGTCCCAGATAATACATTGTT	TGCAGATTTCATGAGCATGATAAGTGAGAAATTTAGTGATTCAATGACTGTCCCAGATAATACATTGTT		0	0	999	15:C>A	15	0.740541	0.605839	0.583942	0.416058	0.394161	0.189781	0.477596	0.485908	0.481752	13.7941	12.8723	0.967742	0	1	-	-	1	1	1	0	-	-	-	2	0	-	1	0	0	2	1	2	0	1	2	-	0	-	0	0	1	0	2	-	-	0	0	1	-	0	0	-	0	0	0	0	0	2	1	-	2	1	0	1	1	1	2	1	-	0	2	1	1	0	2	2	0	1	0	0	1	-	0	1	0	0	1	1	1	1	1	-	2	1	0	2	0	0	-	2	2	-	1	0	-	1	0	2	-	-	1	1	1	0	-	0	1	0	1	-	-	1	0	1	1	2	-	-	-	-	1	2	1	1	2	1	0	1	1	1	1	2	0	2	0	0	-	0	0	-	2	0	-	-	0	2	0	1	2	-	2	1	1	-	1	0	0	-	-	0	0	-	0	-	0	0	1	1	-	0	-	-	1	2	1	-	1	-	-	0	-	-	1	-	-	0	0
100063577|F|0-49:C>G-49:C>G	TGCAGCGAATCAGCTACTCGAGATGATGGAAAAAATGGGGAGAAAAGATCAAAAGTAGTGATAAATCCG	TGCAGCGAATCAGCTACTCGAGATGATGGAAAAAATGGGGAGAAAAGATCAAAAGTAGTGATAAATCCG	scaffold1451 cov180	88852	1	2.37606e-27	49:C>G	49	0.627027	0.681034	0.508621	0.491379	0.318966	0.189655	0.434453	0.499851	0.467152	3.90526	3.08219	0.979167	2	2	2	2	1	0	1	2	1	-	1	2	0	2	2	0	2	0	0	-	0	0	0	1	-	-	-	1	0	-	-	-	0	1	-	-	2	1	-	1	0	-	-	0	0	-	1	1	0	1	1	0	2	1	2	1	-	1	-	-	0	-	0	-	1	-	-	0	0	-	1	0	2	2	0	0	-	0	0	-	1	1	-	-	2	0	-	-	-	2	0	-	0	-	1	1	-	0	-	0	2	0	-	0	0	-	1	-	1	-	2	-	0	0	2	0	0	-	0	2	-	0	0	1	1	1	0	2	-	0	0	0	0	0	-	-	1	2	0	1	1	0	0	1	1	0	-	-	-	-	-	0	-	-	-	1	-	-	0	-	0	0	-	0	-	-	-	-	-	1	-	-	-	-	-	1	1	-	-	0	-	-	1	0	0
100077263|F|0-67:A>G-67:A>G	TGCAGCCTAGTCCAATTTTGAAGCTATAAAAGAGCACCTGTGCAAGGCTCTGGTGTTGACATTACCTAG	TGCAGCCTAGTCCAATTTTGAAGCTATAAAAGAGCACCTGTGCAAGGCTCTGGTGTTGACATTACCTAG	scaffold15292 cov186	17059	1	5.107e-29	67:A>G	67	0.940541	0.741379	0.448276	0.551724	0.258621	0.189655	0.383472	0.494649	0.439061	16.5437	12.2727	0.953488	0	1	0	0	2	2	0	0	1	0	0	1	1	2	2	1	0	1	0	0	1	0	0	1	0	0	2	2	0	1	0	2	0	0	2	0	2	0	0	0	1	1	2	1	1	0	0	0	0	0	1	1	2	0	2	0	2	0	1	1	0	1	0	0	0	0	1	0	0	0	2	1	0	0	1	1	0	1	0	-	2	0	1	0	0	0	0	0	1	0	0	0	0	0	2	2	0	0	0	1	2	0	0	0	0	1	2	2	2	1	0	0	2	0	0	1	1	2	2	0	0	2	1	1	0	2	0	1	0	0	0	1	0	0	0	0	2	0	0	0	0	0	1	1	2	1	1	0	0	-	1	1	0	0	0	-	2	-	0	0	1	-	1	0	2	0	-	0	-	1	-	0	0	1	1	0	0	-	0	-	-	0	2	2	2
100086911|F|0-18:A>G-18:A>G	TGCAGCCATTGTGTTTGCAGGCATATTTGGTTTCGGAGGTATGTTAGTGTACCTCGCCGCAATCTTCTA	TGCAGCCATTGTGTTTGCAGGCATATTTGGTTTCGGAGGTATGTTAGTGTACCTCGCCGCAATCTTCTA	scaffold10789 cov208	-2	1	6.60633e-28	18:A>G	18	0.8	0.783784	0.405405	0.594595	0.216216	0.189189	0.338934	0.482104	0.410519	3.63636	2.9589	0.984848	0	0	0	1	0	0	0	0	0	2	2	1	1	0	0	0	1	2	-	2	0	0	1	0	0	0	0	0	0	0	2	0	0	0	0	0	0	-	0	2	1	0	0	2	2	1	0	2	1	0	1	0	0	0	0	0	0	1	1	1	0	0	-	1	1	2	0	0	0	0	0	2	0	0	2	-	0	0	-	0	-	1	2	1	0	2	0	2	0	0	2	1	2	0	0	-	1	1	0	0	0	-	-	0	1	2	1	0	0	0	0	0	0	0	2	2	0	0	1	2	0	0	2	0	2	1	0	1	1	0	0	0	0	0	1	0	1	0	-	0	1	1	0	2	2	0	-	-	-	1	-	-	-	1	1	-	0	-	-	-	-	-	-	-	0	-	-	0	0	-	-	-	-	-	0	-	-	0	-	-	-	-	2	2	2
100034620|F|0-48:C>A-48:C>A	TGCAGCCAAATACTAAGCTTTAGTTCCTACGATCAACCAAGATGCTAACCTTGAATCTTGATGAAGAAC	TGCAGCCAAATACTAAGCTTTAGTTCCTACGATCAACCAAGATGCTAACCTTGAATCTTGATGAAGAAC	scaffold2951 cov178	15365	1	2.37606e-27	48:C>A	48	0.886486	0.804878	0.384146	0.615854	0.195122	0.189024	0.314099	0.473156	0.393627	8.39634	7.01266	0.961538	0	-	0	2	2	2	0	0	0	0	0	0	1	1	0	0	1	0	2	2	0	0	1	0	2	2	2	1	2	0	0	0	1	0	0	2	0	0	0	1	0	2	0	0	0	0	1	1	2	0	1	2	2	1	1	1	2	1	0	0	0	0	2	0	1	0	0	2	2	2	1	1	0	1	1	0	0	0	0	-	0	2	0	0	0	0	0	0	1	0	0	2	2	2	0	0	1	0	1	0	0	0	0	0	2	0	2	0	1	0	0	0	0	0	-	0	0	0	0	0	0	-	0	2	1	1	0	2	0	0	0	1	1	0	0	0	2	2	0	0	1	0	0	2	0	0	0	0	-	0	-	-	0	1	0	-	1	1	0	-	-	1	-	0	0	0	-	0	0	-	-	0	-	0	-	-	-	-	0	-	0	-	2	0	0
100060543|F|0-11:C>T-11:C>T	TGCAGAGCAATCGAAATCGATATACAGCTTGTAGATTCTCCACTAGACTAGTAATTCACAAATAACTTA	TGCAGAGCAATCGAAATCGATATACAGCTTGTAGATTCTCCACTAGACTAGTAATTCACAAATAACTTA	scaffold91 cov178	194908	1	5.107e-29	11:C>T	11	0.886486	0.695122	0.493902	0.506098	0.304878	0.189024	0.423855	0.499926	0.46189	9.25352	6.90625	0.986842	0	2	1	2	1	2	0	1	1	1	0	1	0	2	1	2	0	1	0	2	2	1	2	1	0	2	0	0	0	0	0	0	0	0	0	0	0	0	1	2	1	0	0	0	0	1	0	2	2	1	0	2	0	0	0	0	2	2	1	0	0	0	1	1	-	0	1	0	0	2	2	0	1	0	0	1	1	1	0	-	0	0	0	1	1	0	0	1	2	0	2	2	2	0	0	0	0	0	1	0	0	1	1	0	2	1	0	0	2	1	1	0	0	0	0	1	1	0	1	1	1	0	1	1	0	0	2	1	1	0	0	0	0	0	0	0	0	2	0	1	-	0	1	2	1	1	1	-	0	-	-	-	-	2	0	-	0	-	-	-	0	-	1	-	-	1	-	1	-	-	-	0	-	1	0	0	0	0	2	0	-	1	2	2	2
100071047|F|0-28:G>A-28:G>A	TGCAGAACAGTTTCCATTGATTTGTTTCGGGTGTATTATTACAGATCGGAAGAGCGGTTCAGCAGGAAT	TGCAGAACAGTTTCCATTGATTTGTTTCGGGTGTATTATTAC	scaffold1579 cov190	14867	1	7.6758e-14	28:G>A	28	0.972973	0.805556	0.383333	0.616667	0.194444	0.188889	0.313272	0.472778	0.393025	19.6902	12.3214	1	2	2	2	0	0	1	1	0	0	2	0	0	1	0	0	0	2	0	0	1	1	1	0	0	0	0	0	1	0	1	0	2	0	1	1	0	0	0	2	2	0	2	1	2	1	0	0	0	2	2	2	0	0	1	2	0	0	0	0	1	0	2	0	0	0	0	0	0	1	0	0	0	0	0	0	0	0	2	1	-	1	1	1	0	0	0	0	0	0	1	2	0	1	0	0	1	0	0	2	0	0	1	0	0	2	0	0	2	0	0	0	0	0	0	0	1	1	0	2	0	2	0	0	1	0	0	0	2	0	1	2	0	1	1	2	0	0	0	0	0	0	2	2	0	0	2	0	0	1	0	0	1	1	0	2	-	0	0	0	2	0	0	0	2	0	1	-	0	0	0	0	-	1	0	2	-	0	0	0	1	0	2	2	0	0
100076053|F|0-17:G>A-17:G>A	TGCAGATAATTCCTGGCGATAGTGTGGCTAGTGAATTTCATGAATAAAGAGATAAGTGCTAATTATATG	TGCAGATAATTCCTGGCGATAGTGTGGCTAGTGAATTTCATGAATAAAGAGATAAGTGCTAATTATATG	scaffold60 cov176	616933	1	5.107e-29	17:G>A	17	0.859459	0.742138	0.446541	0.553459	0.257862	0.188679	0.382738	0.494284	0.438511	7.09722	4.41379	0.945946	1	2	0	2	0	2	0	0	0	0	1	0	0	2	0	2	-	1	0	1	0	2	0	0	1	0	1	1	0	2	0	0	0	1	2	0	2	1	0	2	0	0	0	1	0	0	0	1	0	0	0	2	2	0	1	2	2	2	0	0	1	2	0	0	2	0	0	0	0	1	1	1	0	0	0	2	0	2	0	-	0	0	0	1	1	1	1	2	0	0	0	0	0	1	0	0	2	0	0	0	0	1	0	2	1	1	0	0	0	1	1	1	0	0	1	0	0	1	2	1	1	1	1	0	0	0	0	0	2	1	1	2	0	2	0	0	0	0	2	0	2	0	0	0	0	1	-	-	-	0	0	0	1	0	-	-	2	-	1	-	-	-	-	-	0	-	-	-	-	-	1	0	-	-	1	-	1	-	-	-	-	-	2	0	0
100063386|F|0-20:T>C-20:T>C	TGCAGCCGCGTGTGTTCACTTGACGAAGACAGCAAACAGGAAGTATACATATGCAGATAATAATAATAA	TGCAGCCGCGTGTGTTCACTTGACGAAGACAGCAAACAGGAAGTATACATATGCAGATAATAATAATAA	scaffold479 cov184	6648	1	1.10547e-25	20:T>C	20	0.832432	0.487013	0.701299	0.298701	0.512987	0.188312	0.499663	0.418958	0.45931	4.14286	3.43411	0.9375	1	0	0	1	2	2	2	1	1	1	2	0	1	-	0	1	1	0	0	0	0	1	1	1	1	0	0	0	1	0	1	1	1	0	1	1	1	2	1	0	0	1	1	2	0	2	0	1	1	-	1	1	1	1	2	1	2	1	2	1	1	0	0	2	1	2	1	0	2	1	2	1	0	1	2	0	1	1	0	-	1	2	0	1	0	1	1	-	0	0	0	1	1	0	1	1	1	1	0	1	0	1	1	1	-	0	0	2	1	1	0	1	0	2	2	0	-	1	1	1	2	1	0	2	1	0	1	2	0	2	1	1	0	0	1	0	2	2	1	1	1	1	2	2	-	1	-	0	-	-	-	-	-	-	-	-	-	0	-	-	1	-	-	-	-	-	-	1	1	-	-	1	1	0	0	-	-	1	-	1	1	-	1	2	2
100028372|F|0-26:G>A-26:G>A	TGCAGAAAGAGAAAGAGAAAGAGAAAGAGAAAGTGAAAGAGTGAGAGAGAAACAAGATGGAAGGATTTG	TGCAGAAAGAGAAAGAGAAAGAGAAAGAGAAAGTGAAAGAGTGAGAGAGAAACAAGATGGAAGGATTTG		0	0	999	26:G>A	26	0.805405	0.791946	0.395973	0.604027	0.208054	0.187919	0.329535	0.478357	0.403946	4.31293	2.81579	0.972222	2	2	0	0	2	0	0	2	0	-	1	0	0	0	0	2	0	1	0	1	0	0	-	0	2	0	0	0	0	0	2	1	0	-	2	0	1	0	0	1	1	0	0	0	-	1	2	1	1	0	1	2	2	0	-	2	0	0	0	-	0	0	1	1	0	0	0	0	0	2	0	1	2	0	0	0	0	1	2	-	0	0	0	0	0	1	0	1	0	-	2	0	0	2	2	0	1	1	0	1	0	0	0	0	1	0	0	0	0	0	0	0	2	1	1	1	2	0	2	0	1	0	1	0	2	0	1	1	0	0	0	0	0	1	-	2	2	2	0	0	0	0	0	2	-	2	1	-	-	-	-	-	-	-	0	-	-	-	0	-	-	-	-	-	1	-	-	0	-	0	0	-	-	-	-	0	-	-	-	0	-	0	2	0	0
100054880|F|0-21:A>G-21:A>G	TGCAGTTGTGGAGTTCTGGCAACCATTGTTATACTAAATTTATATATATAAATATTTACAGATCGGAAG	TGCAGTTGTGGAGTTCTGGCAACCATTGTTATACTAAATTTATATATATAAATATTTAC		0	0	999	21:A>G	21	0.843243	0.99359	0.192308	0.807692	0.00641	0.185897	0.012738	0.310651	0.161695	4.68586	3.18421	0.958333	0	2	0	0	2	0	0	0	2	-	0	0	0	0	2	0	0	0	0	0	0	0	0	0	0	2	-	0	2	2	0	0	0	0	0	0	0	2	0	0	0	2	-	0	0	0	2	0	0	0	0	2	2	0	0	0	0	0	0	2	2	0	0	0	0	0	0	0	2	0	0	0	2	0	0	0	-	0	0	-	2	2	2	0	2	2	0	2	0	0	0	0	0	2	0	1	0	0	0	0	0	0	0	0	0	0	0	0	0	0	2	0	2	-	0	0	0	0	0	0	0	2	0	2	0	0	0	0	-	0	0	0	0	0	0	0	0	0	0	0	0	0	0	0	2	0	-	0	0	-	-	0	-	-	0	0	0	-	-	-	0	0	-	0	2	-	0	-	-	0	-	0	-	0	-	-	-	0	-	-	-	0	0	-	-
100079345|F|0-29:T>A-29:T>A	TGCAGTCTTATACCTAGAATTTGGGAAGTTGTTGGAACTCGTTATCAAGACGCTAAATTAGCTAAACGA	TGCAGTCTTATACCTAGAATTTGGGAAGTTGTTGGAACTCGTTATCAAGACGCTAAATTAGCTAAACGA		0	0	999	29:T>A	29	0.610811	0.637168	0.548673	0.451327	0.362832	0.185841	0.46237	0.495262	0.478816	3.56667	3.25333	0.942308	2	2	0	1	1	-	2	2	1	-	1	2	0	2	2	0	2	0	0	-	0	0	0	1	-	1	1	1	0	-	0	-	0	1	1	-	2	1	-	1	0	-	-	0	0	-	2	1	-	1	1	0	2	1	0	1	-	1	-	-	1	-	0	-	2	-	-	0	0	-	1	0	2	2	0	0	1	0	0	-	1	1	1	-	2	0	-	-	-	2	0	-	0	-	1	1	-	0	-	0	2	0	1	0	0	-	1	-	1	-	2	-	0	0	1	0	0	-	0	2	-	0	0	0	1	1	0	2	-	0	0	0	-	0	-	-	-	2	0	1	1	-	0	1	1	-	-	0	-	-	-	-	-	-	-	-	1	-	1	-	-	-	-	-	-	-	-	-	-	1	-	-	-	-	-	1	-	-	0	-	-	-	1	0	0
100065554|F|0-64:C>A-64:C>A	TGCAGGCTTTAGCATTAGAACCACATAACATATACTTGTCAGTGTCGACACCACCGCTATCTCCCGAAT	TGCAGGCTTTAGCATTAGAACCACATAACATATACTTGTCAGTGTCGACACCACCGCTATCTCCCGAAT	scaffold15366 cov172	22293	1	1.10547e-25	64:C>A	64	0.816216	0.741722	0.443709	0.556291	0.258278	0.18543	0.383141	0.493663	0.438402	3.62774	2.77778	0.958333	0	2	1	1	1	2	2	1	1	0	0	1	0	2	0	0	0	2	0	1	0	0	2	1	0	0	2	2	0	0	0	0	2	2	1	2	1	1	1	1	0	0	1	2	0	0	0	0	2	2	2	0	2	0	2	0	0	1	0	0	0	0	0	0	1	0	0	1	0	1	0	0	1	1	0	0	0	1	-	1	2	0	0	1	2	0	0	0	0	0	0	1	-	0	2	1	0	0	1	0	0	1	0	0	0	0	0	2	2	-	2	1	0	2	0	0	0	1	-	1	1	2	2	0	1	0	1	2	0	1	0	0	0	-	0	0	2	0	0	0	1	0	0	0	-	0	-	0	-	-	-	0	-	1	-	-	-	-	-	0	-	-	-	-	-	-	-	-	-	-	-	-	-	1	0	-	-	0	1	-	-	-	1	0	0
100079403|F|0-51:T>A-51:T>A	TGCAGTGAACTTGTTCTCATCCCATAAAACATGGTAATGAGCAGGACGGCTTGTACCCTTTCAGAATAT	TGCAGTGAACTTGTTCTCATCCCATAAAACATGGTAATGAGCAGGACGGCTTGTACCCTTTCAGAATAT	scaffold749 cov179	260220	1	5.107e-29	51:T>A	51	0.816216	0.794702	0.390728	0.609272	0.205298	0.18543	0.326301	0.476119	0.40121	3.28571	2.93056	0.941176	-	0	0	2	0	0	0	0	0	2	1	0	2	0	0	0	2	1	0	1	0	0	-	0	0	2	-	0	0	0	0	0	0	1	-	1	0	1	0	1	1	0	0	0	1	1	0	1	1	0	1	0	2	0	2	0	0	2	0	2	0	0	0	1	2	2	0	2	0	0	0	1	0	0	0	0	0	2	-	-	0	0	2	2	0	2	1	1	2	0	1	0	2	0	0	0	1	1	0	1	0	2	0	0	1	0	0	0	0	0	0	0	0	1	-	1	0	2	0	0	0	0	1	0	1	0	1	-	2	0	0	0	2	1	2	0	2	0	0	0	2	2	0	0	1	0	-	0	-	-	-	-	-	1	-	0	0	-	0	-	-	0	0	-	-	-	-	-	-	0	-	-	-	0	-	-	1	-	-	-	-	0	2	2	-
100063692|F|0-57:A>G-57:A>G	TGCAGCGGTTACTTGGCAAAACAAATGAATAATTGTACAGAGAGACATGCAACTATAACTATTTTGGGT	TGCAGCGGTTACTTGGCAAAACAAATGAATAATTGTACAGAGAGACATGCAACTATAACTATTTTGGGT	scaffold1473 cov174	35020	1	1.84985e-23	57:A>G	57	0.583784	0.527778	0.657407	0.342593	0.472222	0.185185	0.498457	0.450446	0.474451	5.4	5.11765	0.977273	0	1	-	-	0	2	1	1	1	0	-	1	2	-	-	0	-	2	1	2	0	2	-	1	2	-	1	1	1	0	1	0	-	1	2	1	-	-	0	-	1	0	1	0	0	1	-	2	1	0	0	1	1	0	1	-	-	-	-	1	1	0	1	1	-	-	-	0	2	-	-	1	-	1	0	-	1	2	2	-	0	-	0	1	1	-	-	1	-	-	2	-	2	-	-	0	2	1	0	0	-	2	1	1	-	0	-	0	2	-	1	-	1	-	-	2	2	-	0	1	0	-	1	0	-	-	-	-	-	2	-	1	0	2	0	-	-	1	1	1	-	0	-	-	-	-	-	1	-	-	-	1	0	-	-	-	-	0	-	-	0	1	-	-	0	-	0	1	0	-	-	-	1	1	1	-	-	-	-	1	-	-	0	1	1
100079324|F|0-17:T>A-17:T>A	TGCAGTCTCCACCCTCTTCTTCCAATCTCCTTCTCACCACCCACGCGGACATGCGGATGGGCATTGGGG	TGCAGTCTCCACCCTCTTCTTCCAATCTCCTTCTCACCACCCACGCGGACATGCGGATGGGCATTGGGG		0	0	999	17:T>A	17	0.848649	0.828025	0.356688	0.643312	0.171975	0.184713	0.284799	0.458923	0.371861	6.23926	4.32857	0.975	2	1	0	2	2	0	2	2	1	0	2	2	0	1	1	0	1	0	0	0	0	1	1	1	0	0	0	1	0	0	0	0	0	0	0	2	1	0	0	0	0	0	0	0	0	0	2	2	1	0	2	0	2	2	2	2	0	0	0	0	0	2	0	0	0	2	0	0	0	0	0	0	1	1	0	0	0	0	0	-	2	2	0	0	1	0	0	0	0	0	0	0	0	0	1	2	0	0	0	0	0	0	0	0	0	0	2	0	2	0	1	0	1	0	2	0	0	0	1	1	0	0	0	2	2	2	0	0	-	0	0	0	0	0	0	0	0	1	0	2	0	0	0	2	0	0	-	-	-	0	-	-	-	-	-	-	-	1	-	-	-	-	0	-	1	-	-	-	-	1	-	1	1	1	-	1	-	-	-	-	0	-	2	0	0
100083469|F|0-51:C>T-51:C>T	TGCAGCATATTTGCCACTTCTAATAATTGGAATCATAAATAATAGCCTCTACTGACAAAGTGAACCCTT	TGCAGCATATTTGCCACTTCTAATAATTGGAATCATAAATAATAGCCTCTACTGACAAAGTGAACCCTT	scaffold318 cov183	238586	2	5.107e-29	51:C>T	51	0.848649	0.987261	0.197452	0.802548	0.012739	0.184713	0.025153	0.31693	0.171041	5.44041	4.84211	0.948718	0	0	0	0	0	0	2	2	2	2	0	0	0	0	0	0	2	0	0	0	0	0	0	2	2	0	0	0	2	0	0	0	2	0	0	0	2	0	0	0	2	0	0	0	0	2	0	0	0	0	0	0	0	0	0	0	0	0	2	2	2	0	0	2	0	0	0	2	0	0	0	0	0	2	0	2	2	0	0	-	0	0	2	0	0	0	0	0	0	2	0	0	0	0	2	0	0	2	0	0	2	0	2	0	0	0	0	0	0	0	0	0	0	0	0	2	0	0	0	0	0	0	-	0	0	0	0	0	0	0	0	0	0	0	0	0	2	0	0	0	0	0	0	2	0	0	0	-	-	0	-	-	-	-	-	-	0	1	-	0	-	-	0	-	-	-	-	1	-	-	-	-	0	-	-	-	0	-	-	-	-	0	0	0	0
100071652|F|0-21:T>C-21:T>C	TGCAGACGCGCATGTTGTTTCTTCAAATTTTGAGGGTGGGGTTAAAGTATTACAGATCGGAAGAGCGGT	TGCAGACGCGCATGTTGTTTCTTCAAATTTTGAGGGTGGGGTTAAAGTATTAC	scaffold900 cov180	98755	1	9.49255e-20	21:T>C	21	0.821622	0.769737	0.414474	0.585526	0.230263	0.184211	0.354484	0.48537	0.419927	3.875	2.64	0.953125	0	1	0	1	-	2	0	-	-	0	1	-	0	2	0	0	0	0	0	2	2	2	0	0	1	0	1	2	1	2	0	1	0	1	2	0	2	1	0	-	0	0	0	1	2	0	0	2	0	2	0	1	2	0	0	2	2	0	0	2	1	-	0	0	2	0	1	1	0	0	1	0	0	2	-	2	0	1	0	-	0	0	0	1	0	1	1	1	0	0	2	0	1	1	1	0	0	0	0	0	0	1	2	1	1	-	1	0	0	-	0	0	0	0	1	0	0	1	2	0	1	0	0	2	0	1	-	0	0	0	0	2	0	0	0	0	2	0	1	0	2	0	1	0	0	1	-	0	-	-	-	-	2	0	0	-	0	-	0	-	0	-	-	0	-	-	-	-	0	0	-	1	-	0	-	0	-	-	-	0	-	-	2	0	0
100069802|F|0-54:A>T-54:A>T	TGCAGTTGATAAAGCTATTTATGGAAAATGAGGTTTTCACACTTTGAAAAAGAGATTTCATTACAGATC	TGCAGTTGATAAAGCTATTTATGGAAAATGAGGTTTTCACACTTTGAAAAAGAGATTTCATTAC	scaffold1646 cov180	114164	1	3.57439e-15	54:A>T	54	0.648649	0.833333	0.35	0.65	0.166667	0.183333	0.277778	0.455	0.366389	23.3554	13.1923	0.942308	0	-	0	1	-	0	-	1	-	0	0	2	0	0	-	2	-	2	0	2	-	1	1	-	0	0	0	0	2	2	1	-	-	0	-	2	0	0	-	0	0	1	2	2	0	0	0	0	2	0	-	-	-	1	0	-	0	0	2	-	-	2	0	0	0	0	0	1	-	-	1	-	-	0	0	0	-	-	-	-	-	1	2	0	0	0	-	-	0	0	2	2	0	0	-	-	1	0	0	-	-	-	-	-	-	0	0	0	-	0	0	-	1	-	0	-	0	-	0	-	-	0	2	-	1	0	2	1	-	0	0	0	0	1	0	0	2	-	-	0	0	0	1	0	1	0	2	0	2	2	0	-	1	2	-	-	0	1	0	0	-	-	-	0	-	0	-	1	0	-	0	0	-	0	-	-	0	-	-	0	0	-	0	-	-
100072539|F|0-6:A>G-6:A>G	TGCAGGAGAGATTTGCGAAAGAAATCCCGCCATTTGCTGTGCTTACAGATCGGAAGAGCGGTTCAGCAG	TGCAGGAGAGATTTGCGAAAGAAATCCCGCCATTTGCTGTGCTTAC		0	0	999	6:A>G	6	0.708108	0.755725	0.427481	0.572519	0.244275	0.183206	0.369209	0.489482	0.429346	3.64167	2.84507	0.951613	0	0	0	-	2	0	2	0	0	-	1	0	-	0	0	2	-	1	2	1	0	0	-	0	2	0	0	2	0	0	1	1	0	2	0	0	0	-	2	-	1	0	0	1	-	-	-	1	0	0	1	0	0	0	0	0	0	-	-	-	2	0	1	-	-	1	0	0	0	0	0	1	2	0	1	0	0	0	0	-	0	-	1	-	0	1	1	1	2	0	1	-	1	0	2	0	-	-	2	2	0	-	0	0	-	1	-	0	0	0	0	0	0	2	1	1	2	0	0	1	1	2	1	0	1	-	1	-	-	0	0	0	2	0	-	2	0	0	0	2	-	-	2	1	1	2	-	-	-	0	-	-	0	-	-	0	0	0	-	-	2	2	1	-	-	-	-	-	-	0	-	1	-	-	-	0	1	0	-	-	-	-	0	-	0
100069284|F|0-19:C>T-19:C>T	TGCAGCCGGCCATTCCTCTCTGCATTTGATGTGAATAAGGAAAAGATAAGTACTAAAGACAAGGGTAGA	TGCAGCCGGCCATTCCTCTCTGCATTTGATGTGAATAAGGAAAAGATAAGTACTAAAGACAAGGGTAGA		0	0	999	19:C>T	19	0.827027	0.202614	0.980392	0.019608	0.797386	0.183007	0.323124	0.038447	0.180785	5.87179	3.88649	0.944444	1	2	0	1	1	1	1	2	1	1	1	1	2	1	1	2	1	1	1	1	1	2	2	1	1	1	1	1	1	1	1	1	2	1	1	1	2	1	-	2	1	1	1	1	1	1	1	1	2	1	1	2	-	1	1	1	1	1	1	1	2	1	2	1	1	2	1	1	2	1	1	-	2	1	2	1	1	1	1	-	1	1	1	1	2	1	1	1	1	-	1	1	1	1	1	1	-	1	1	1	2	1	1	1	1	1	1	1	1	1	2	1	2	2	1	1	1	1	1	1	1	1	2	1	1	1	2	1	1	1	2	2	2	1	1	1	1	1	1	1	1	1	1	1	-	1	-	1	-	-	-	-	-	-	1	-	1	-	-	-	2	1	-	1	-	-	-	1	-	-	-	0	1	-	0	-	-	1	-	1	-	1	1	-	-
100075648|F|0-57:T>A-57:T>A	TGCAGACTTCACTTATTGTAATGAAACTCTATTACAAGACTCTAGCCATATAAACATTTATGTGAAGAT	TGCAGACTTCACTTATTGTAATGAAACTCTATTACAAGACTCTAGCCATATAAACATTTATGTGAAGAT	scaffold6 cov176	391080	1	5.107e-29	57:T>A	57	0.945946	0.777143	0.405714	0.594286	0.222857	0.182857	0.346384	0.48222	0.414302	22.3509	14.9468	0.966667	0	0	0	0	1	2	0	0	1	0	0	0	0	0	0	1	1	0	0	2	1	1	0	1	0	0	0	0	0	0	1	2	0	2	1	0	0	0	0	2	2	1	1	0	2	1	0	2	2	0	0	1	2	1	2	1	0	0	0	0	2	0	0	1	0	0	2	0	1	0	2	1	1	2	0	1	0	0	1	1	0	1	0	0	0	1	0	1	0	1	2	1	2	0	1	0	2	0	0	2	0	0	0	0	2	2	0	0	0	0	0	0	2	2	0	0	1	0	2	0	0	1	0	0	1	0	0	2	2	1	0	2	0	0	0	1	2	2	0	0	0	0	0	0	1	2	-	0	0	-	0	1	-	0	0	-	0	0	0	-	1	0	-	0	1	0	-	0	0	1	-	0	0	0	0	-	0	1	0	0	0	-	2	0	2
100047861|F|0-57:G>A-57:G>A	TGCAGACAACTCCAGAAAAGGTGTGGGCGTCAAACCAATACTAGTGGTGATGAAGATGATGCACATCAA	TGCAGACAACTCCAGAAAAGGTGTGGGCGTCAAACCAATACTAGTGGTGATGAAGATGATGCACATCAA	scaffold6116 cov180	15024	1	2.37606e-27	57:G>A	57	0.621622	0.817391	0.365217	0.634783	0.182609	0.182609	0.298526	0.463667	0.381096	15.6917	11.0546	0.966667	-	0	1	0	1	0	-	0	-	-	1	2	-	1	0	0	-	0	-	-	-	2	-	-	2	0	2	0	0	-	0	0	2	0	0	0	1	0	0	-	2	-	2	-	-	2	-	-	2	0	0	-	2	0	0	2	1	0	-	0	0	-	0	2	0	0	0	2	0	-	-	0	0	-	1	0	-	-	-	-	-	-	1	-	0	0	2	0	0	0	-	-	1	0	0	-	-	1	-	0	-	2	-	-	-	-	0	-	2	0	0	-	1	-	1	-	0	-	-	-	0	0	0	0	1	0	0	0	-	1	1	2	-	2	0	-	0	1	-	0	0	0	0	0	1	0	-	-	-	-	0	-	2	-	1	-	1	0	0	-	0	0	-	-	1	0	-	0	-	-	0	-	-	2	0	0	1	-	0	-	0	-	2	0	0
100069801|F|0-28:G>T-28:G>T	TGCAGTTGATAAAGCTATTTATGGAAAAGGAGGTTTTCACACTTTGAAAAAGAGTTTTCATTACAGATC	TGCAGTTGATAAAGCTATTTATGGAAAAGGAGGTTTTCACACTTTGAAAAAGAGTTTTCATTAC	scaffold1646 cov180	114164	1	1.65128e-18	28:G>T	28	0.621622	0.808696	0.373913	0.626087	0.191304	0.182609	0.309414	0.468204	0.388809	18.386	12.7407	0.979167	0	-	-	1	-	0	-	1	-	0	0	2	0	0	-	2	-	2	0	2	-	1	1	-	0	0	0	0	2	2	1	-	0	0	-	2	0	0	-	-	0	1	2	1	0	0	-	0	2	0	-	-	-	1	0	-	0	0	2	-	-	2	0	0	0	0	0	1	-	-	1	-	-	0	-	0	-	-	-	-	-	1	2	0	0	2	-	-	0	0	2	2	0	0	-	-	1	0	0	-	-	-	-	-	-	0	0	0	-	0	0	-	1	-	0	-	0	-	-	-	-	0	2	-	1	0	2	1	-	0	0	0	0	1	0	0	2	-	-	0	0	0	1	0	1	0	2	-	2	2	0	-	1	1	-	-	0	1	0	0	-	0	-	0	-	0	-	1	0	-	0	0	-	0	-	-	0	-	-	-	0	-	0	-	-
100031283|F|0-15:G>A-15:G>A	TGCAGAGTAACACATGTTTCTACATTCTACACAGCATTTTGTTCCATTCAAGTGACTTCCATATTTTAC	TGCAGAGTAACACATGTTTCTACATTCTACACAGCATTTTGTTCCATTCAAGTGACTTCCATATTTTAC		0	0	999	15:G>A	15	0.654054	0.553719	0.628099	0.371901	0.446281	0.181818	0.494229	0.467181	0.480705	6.33721	5.81443	1	1	-	-	1	1	2	1	0	-	1	-	1	1	1	-	-	-	2	1	0	2	1	1	-	0	2	1	-	0	-	2	2	-	0	-	2	2	1	2	0	0	1	1	-	0	2	-	2	1	-	0	0	2	2	0	2	0	1	0	0	0	0	1	2	1	0	1	0	0	0	0	0	1	1	0	1	-	-	0	-	-	2	-	1	0	0	-	1	1	1	1	1	-	-	1	-	-	0	-	-	1	2	-	0	1	1	1	1	0	1	0	0	-	1	-	2	0	-	-	0	-	-	2	1	0	1	-	2	1	-	1	0	-	-	-	-	0	2	0	-	1	1	2	-	0	-	-	1	-	-	0	-	1	1	1	-	1	0	0	-	-	0	-	1	1	-	-	-	-	-	-	-	-	1	-	0	-	1	-	-	1	-	1	0	0
100040389|F|0-49:A>T-49:A>T	TGCAGTAGAGTATCGATACCATTTGTCACTTAATTTTGCTATTACTAACAGTGCATAACTCAGGCATAC	TGCAGTAGAGTATCGATACCATTTGTCACTTAATTTTGCTATTACTAACAGTGCATAACTCAGGCATAC	scaffold161 cov175	895018	1	3.07362e-26	49:A>T	49	0.686486	0.732283	0.448819	0.551181	0.267717	0.181102	0.392089	0.494761	0.443425	3.42478	2.62319	0.92	0	0	0	1	1	1	2	-	1	2	-	-	-	-	0	2	0	0	-	1	0	1	0	1	2	0	-	0	0	2	0	0	0	0	-	0	1	0	0	-	1	0	0	2	1	2	1	-	0	-	0	0	2	2	0	-	0	0	-	0	0	0	-	2	0	0	2	-	-	0	1	0	0	2	0	2	0	0	0	-	0	1	1	0	0	1	-	-	0	0	-	1	-	0	1	0	1	0	1	0	2	1	-	0	0	-	0	0	1	-	-	2	1	2	-	0	1	0	1	-	-	0	-	2	2	0	1	1	2	0	-	1	0	0	0	0	0	1	0	-	0	-	0	2	1	0	-	-	-	-	-	-	1	0	-	1	-	-	-	0	-	-	-	-	-	1	-	0	-	-	-	-	-	-	1	-	0	-	1	0	-	-	2	2	2
100055418|F|0-51:C>T-51:C>T	TGCAGTGACATGGACACAATCAAGAATTTCTAGCAGATTTTGTTTAGAATGCAGAATTACAGATCGGAA	TGCAGTGACATGGACACAATCAAGAATTTCTAGCAGATTTTGTTTAGAATGCAGAATTAC	scaffold14154 cov160	731	1	1.51359e-23	51:C>T	51	0.627027	0.982759	0.198276	0.801724	0.017241	0.181034	0.033888	0.317925	0.175907	14.0368	7.96429	0.97619	-	0	0	0	0	0	0	0	0	0	2	0	0	0	0	2	-	0	2	0	-	0	-	0	-	0	-	-	-	0	-	0	0	-	-	0	0	-	-	0	-	0	-	-	-	-	0	0	0	2	-	1	0	2	0	0	0	0	-	0	0	0	-	-	0	0	-	0	0	-	-	0	2	2	0	0	0	0	0	0	-	2	0	-	-	-	-	-	0	0	0	-	0	0	1	-	2	0	0	2	-	-	0	-	2	-	0	0	0	2	-	-	0	2	2	-	0	2	0	0	2	0	0	0	-	0	0	2	0	-	-	0	-	0	0	-	0	0	-	0	0	0	-	0	-	-	-	2	-	-	0	-	0	-	-	0	0	0	-	-	2	-	-	-	0	-	0	-	-	0	0	-	-	-	0	2	0	0	-	-	2	0	-	0	0
100074740|F|0-50:C>A-50:C>A	TGCAGAAAAAAAAAACAGAAAAAACTTGCATTCATCAATCTCTGTCAGTACAGTTGTTGCATTTACAGA	TGCAGAAAAAAAAAACAGAAAAAACTTGCATTCATCAATCTCTGTCAGTACAGTTGTTGCATTTACAGA	scaffold2427 cov175	244553	1	8.54582e-27	50:C>A	50	0.897297	0.771084	0.409639	0.590361	0.228916	0.180723	0.353027	0.48367	0.418348	7.54839	5.58621	0.963415	0	0	0	0	1	0	0	1	1	0	0	0	0	0	0	1	2	0	0	2	1	0	0	1	0	0	0	0	0	0	1	2	0	2	1	0	0	0	0	2	2	1	0	0	2	1	2	2	2	0	0	1	2	1	2	1	0	0	0	0	0	0	0	-	0	0	2	0	1	0	0	2	1	2	0	0	0	0	1	-	0	1	0	0	0	1	0	2	0	1	2	1	2	0	1	0	2	2	0	2	0	0	0	0	2	1	0	0	0	2	0	0	1	2	0	0	1	0	1	0	0	1	0	0	1	0	0	2	0	1	0	2	0	2	0	1	2	1	0	0	0	2	0	0	1	1	0	0	1	0	-	-	0	0	0	-	0	0	-	-	1	-	0	-	1	0	-	1	-	-	-	-	-	0	-	1	-	-	-	0	1	0	2	0	0
100030075|F|0-59:T>A-59:T>A	TGCAGACACTCCCTCTTCAGTAATAATGTGCCCTGATACTTGATCCGACTCTGGCATAATTGACATTTC	TGCAGACACTCCCTCTTCAGTAATAATGTGCCCTGATACTTGATCCGACTCTGGCATAATTGACATTTC	scaffold833 cov183	146565	1	5.107e-29	59:T>A	59	0.691892	0.875	0.304688	0.695312	0.125	0.179688	0.21875	0.423706	0.321228	21.089	14.98	1	1	2	-	-	0	2	-	0	-	-	1	0	0	-	0	0	0	2	0	2	0	2	0	0	0	0	-	1	0	2	-	0	0	0	1	0	2	0	0	0	-	0	-	-	-	-	0	2	0	-	0	0	0	0	1	-	-	-	0	0	2	0	0	0	0	0	0	0	0	2	-	-	0	1	-	1	0	2	0	-	-	0	1	2	0	-	-	0	0	0	0	-	0	2	1	-	-	-	0	0	0	0	0	2	0	-	0	0	-	1	0	2	0	0	1	-	-	-	1	2	0	0	2	2	-	0	0	0	2	-	-	0	0	1	-	-	0	0	2	0	-	-	-	-	0	2	0	0	2	0	0	-	-	0	-	0	-	0	0	0	0	0	0	1	-	1	0	0	-	-	0	0	-	0	2	-	-	0	-	-	1	-	-	0	-
100030783|F|0-33:T>C-33:T>C	TGCAGAGATGCAACAAGTTTCATCAGGACTTCTTACCTTTCCTAGCCTACAATCTTTGTCGTTATCACA	TGCAGAGATGCAACAAGTTTCATCAGGACTTCTTACCTTTCCTAGCCTACAATCTTTGTCGTTATCACA	scaffold7285 cov195	1177	1	1.43002e-24	33:T>C	33	0.691892	0.734375	0.445312	0.554688	0.265625	0.179688	0.390137	0.494019	0.442078	5.72174	5.1194	0.946429	1	2	0	0	-	2	0	0	0	1	1	0	0	-	-	2	2	0	0	0	0	0	0	0	1	0	1	1	0	0	0	0	2	0	2	0	0	1	-	0	1	0	0	0	-	-	0	1	0	0	2	2	-	0	2	-	-	1	0	2	2	0	1	-	1	1	0	0	0	0	2	0	2	1	-	0	-	0	2	-	0	0	1	0	-	0	2	-	1	0	2	0	1	1	2	0	0	1	1	-	0	0	2	2	0	0	1	-	0	1	-	0	0	2	1	-	-	0	2	-	0	1	0	-	0	1	0	0	-	0	1	1	1	-	1	-	0	0	2	-	1	1	0	1	-	1	-	-	0	-	-	-	-	0	-	-	-	-	-	-	0	-	-	-	-	-	0	-	1	0	-	-	-	-	2	0	-	-	-	-	-	0	-	-	-
100063479|F|0-35:C>T-35:C>T	TGCAGCCTGCCACTATAATATGGTAGTAAGGCATGCTGGGGTTATGGTTGATCTACTATTATTACAGAT	TGCAGCCTGCCACTATAATATGGTAGTAAGGCATGCTGGGGTTATGGTTGATCTACTATTATTAC	scaffold91 cov178	209139	1	7.76893e-27	35:C>T	35	0.902703	0.706587	0.473054	0.526946	0.293413	0.179641	0.414644	0.498548	0.456596	11.8041	10.6211	0.95	0	0	1	2	1	1	0	1	1	1	0	1	0	2	1	0	0	1	0	2	0	2	2	1	0	2	0	0	2	0	0	0	0	0	0	0	0	0	1	2	1	0	0	0	0	1	0	2	2	1	0	2	0	0	0	0	2	-	1	0	0	0	1	1	0	0	1	0	0	0	0	0	1	0	0	1	1	1	0	-	0	0	2	1	1	0	0	1	0	0	2	2	2	0	0	0	0	0	1	0	0	2	1	0	2	2	0	0	2	1	1	0	0	0	0	1	1	0	1	1	1	0	1	1	0	0	0	1	1	0	0	0	0	0	0	0	0	2	0	1	-	2	1	2	1	2	-	0	2	-	-	-	-	2	0	-	2	-	1	-	-	0	-	0	1	-	1	1	1	1	0	0	0	1	0	0	-	-	0	-	-	1	2	2	2
100032100|F|0-29:T>G-29:T>G	TGCAGATCTCAAACAATCAATCAAAAAGGTTGAAAAATTCATATTCATGTTGAAAGACAAAACTTATTT	TGCAGATCTCAAACAATCAATCAAAAAGGTTGAAAAATTCATATTCATGTTGAAAGACAAAACTTATTT	scaffold284 cov186	364846	1	5.107e-29	29:T>G	29	0.724324	0.791045	0.38806	0.61194	0.208955	0.179104	0.330586	0.474939	0.402762	4.12403	2.98438	0.9375	2	0	0	0	0	1	0	0	-	2	0	2	1	0	0	0	0	1	1	-	0	0	0	-	2	1	2	2	0	1	0	0	0	1	0	2	1	2	0	0	0	1	1	-	1	-	2	2	0	1	0	0	0	-	2	2	-	0	1	0	-	0	1	0	2	1	1	0	0	0	-	0	0	2	0	1	0	0	0	-	0	1	1	-	1	-	0	0	0	1	0	-	0	-	0	0	0	0	-	0	1	0	0	0	-	-	-	-	0	1	1	0	0	0	0	0	0	-	-	0	0	2	1	0	-	-	1	-	0	1	1	2	0	0	2	2	2	0	0	-	2	2	0	2	0	2	-	-	-	-	-	-	-	0	-	-	0	-	-	-	-	-	-	-	0	-	-	0	0	-	-	-	-	0	-	0	0	0	0	-	-	0	2	-	0
100065221|F|0-21:G>A-21:G>A	TGCAGGCAAAGCAAGCCCGACGAAAGGCTATAGATGCAATGGATGATAGAACAAAAAGTGCTTTTGAGA	TGCAGGCAAAGCAAGCCCGACGAAAGGCTATAGATGCAATGGATGATAGAACAAAAAGTGCTTTTGAGA	scaffold590 cov181	241450	1	5.107e-29	21:G>A	21	0.816216	0.794702	0.384106	0.615894	0.205298	0.178808	0.326301	0.473137	0.399719	3.97902	2.59722	0.966667	0	0	0	0	0	0	0	0	0	2	1	0	2	0	0	-	2	1	-	1	0	0	1	0	0	2	0	0	0	0	0	0	0	1	-	2	1	2	0	1	1	0	0	0	1	1	0	1	1	0	1	0	2	0	0	0	0	2	0	2	0	0	0	1	2	2	0	2	0	0	0	-	0	0	0	0	0	1	0	-	0	0	2	2	0	1	0	1	0	0	2	0	2	0	0	2	1	1	0	1	0	2	0	0	1	0	0	2	0	0	0	0	0	1	1	1	0	1	0	0	0	0	1	0	-	0	1	1	2	0	0	0	2	1	0	0	1	0	0	0	2	2	0	0	1	0	-	-	-	-	-	-	-	-	-	-	-	-	-	-	-	-	-	-	0	-	0	-	-	0	-	-	0	0	-	0	-	2	-	0	-	-	2	2	2
100092420|F|0-9:G>A-9:G>A	TGCAGGTGAGGCTGGAAAGTTTGACTCAGTTTTGCTGGCTATATGAAAATCCCCAGGTTTGTTCACTTG	TGCAGGTGAGGCTGGAAAGTTTGACTCAGTTTTGCTGGCTATATGAAAATCCCCAGGTTTGTTCACTTG		0	0	999	9:G>A	9	1	0.637838	0.540541	0.459459	0.362162	0.178378	0.462001	0.496713	0.479357	66.6552	54.0611	0.957447	1	0	2	2	0	2	0	0	1	2	0	0	1	1	0	1	1	1	1	2	1	2	0	2	2	0	0	0	2	1	0	0	0	0	0	0	2	0	1	1	0	1	2	0	0	1	0	1	0	0	1	0	2	1	2	1	0	2	0	1	1	2	0	1	0	1	1	1	0	2	1	1	0	1	1	0	1	2	0	0	0	1	0	0	1	2	1	1	0	2	0	1	1	1	0	0	1	0	0	0	1	0	1	0	0	1	0	0	0	0	2	1	1	1	0	0	1	1	0	1	2	0	2	0	1	2	1	0	0	1	0	2	2	0	0	0	0	0	0	0	0	2	0	1	0	1	1	1	1	0	0	1	2	0	0	1	1	1	1	2	2	1	1	1	0	0	2	0	1	1	0	0	0	0	0	1	0	0	1	1	0	0	2	2	2
100078607|F|0-10:T>A-10:T>A	TGCAGGTCATTATAACCTGCCCTGCCAAACGCATAAATAGCACAGGGTTGTTCACCAGAGCATCCACGA	TGCAGGTCATTATAACCTGCCCTGCCAAACGCATAAATAGCACAGGGTTGTTCACCAGAGCATCCACGA	scaffold16 cov176	314047	1	5.107e-29	10:T>A	10	0.848649	0.757962	0.420382	0.579618	0.242038	0.178344	0.366911	0.487322	0.427117	4.56376	3.03704	0.972222	0	0	0	0	2	0	0	1	0	0	0	0	2	0	0	0	1	2	0	2	1	1	1	0	0	0	0	0	0	0	0	0	1	0	1	1	0	0	0	0	1	2	1	0	2	2	1	1	0	1	2	2	0	1	0	0	-	0	1	0	0	0	1	2	0	2	2	0	1	1	0	1	2	0	1	0	0	2	0	-	0	0	0	0	2	0	2	0	1	0	1	1	0	1	0	0	0	1	2	1	2	0	0	-	1	-	0	0	-	0	2	1	2	1	0	-	0	0	0	0	1	0	2	1	0	0	0	2	1	0	2	0	1	0	2	0	0	1	0	0	0	2	0	2	2	0	0	-	-	-	-	1	1	-	-	-	-	0	-	0	0	0	-	-	-	-	-	-	-	-	-	1	0	0	0	-	-	0	0	1	-	-	2	0	0
100036879|F|0-37:G>C-37:G>C	TGCAGGAAATTTGGCACGAGTTTGTTTCCCTAAAGAAGAAACTTCACATCTGCTTGTTTCAATGATAGA	TGCAGGAAATTTGGCACGAGTTTGTTTCCCTAAAGAAGAAACTTCACATCTGCTTGTTTCAATGATAGA	scaffold313 cov174	34183	2	6.65323e-23	37:G>C	37	0.545946	0.930693	0.247525	0.752475	0.069307	0.178218	0.129007	0.372512	0.25076	10.2177	8.25	0.966667	0	0	0	0	0	0	-	-	2	0	0	0	-	0	0	2	0	0	-	2	0	0	-	2	2	0	-	-	2	0	0	0	0	0	0	0	-	-	-	-	1	2	1	0	-	0	-	0	0	-	0	-	2	0	-	1	0	0	-	-	0	0	-	0	0	0	-	2	-	2	-	-	0	2	-	0	-	-	0	-	-	1	2	0	-	0	-	-	-	-	0	-	0	0	2	1	-	-	0	0	0	-	-	0	-	-	-	0	-	-	-	2	-	2	0	0	-	0	1	-	-	2	0	-	0	-	-	0	0	0	-	-	-	-	-	0	2	0	0	-	0	-	-	0	-	0	-	-	-	-	-	0	-	-	-	0	0	0	-	-	0	0	-	0	0	0	1	-	0	2	-	-	-	-	-	-	0	-	0	-	-	-	0	-	-
100075222|F|0-60:G>A-60:G>A	TGCAGAAGCAAAAGAGAATCCTCCATAAGAAACAAGAAGCATCACTGAGAACTAGAAACAGCTCCACTT	TGCAGAAGCAAAAGAGAATCCTCCATAAGAAACAAGAAGCATCACTGAGAACTAGAAACAGCTCCACTT	scaffold1362 cov189	11199	1	1.10547e-25	60:G>A	60	0.545946	0.891089	0.287129	0.712871	0.108911	0.178218	0.194099	0.409372	0.301735	9.79279	3.42424	0.931818	-	0	-	0	-	2	-	0	-	-	-	2	-	-	0	0	1	0	-	-	-	2	-	-	2	0	0	2	0	-	0	0	2	0	0	0	-	2	2	0	0	-	0	1	-	0	-	-	2	-	0	-	0	0	0	0	1	0	-	0	0	1	2	2	2	0	0	2	0	-	0	-	0	-	-	0	1	-	-	-	-	-	-	-	0	0	0	0	0	2	0	-	-	0	0	1	-	-	-	0	-	0	1	-	-	-	0	-	0	0	0	-	-	-	1	-	0	-	-	-	0	2	0	0	-	0	0	0	0	-	-	2	-	0	0	-	0	-	-	0	0	2	0	0	-	0	0	-	-	-	1	-	1	-	-	-	-	-	0	-	0	0	-	-	-	-	2	0	-	-	-	1	-	0	0	0	-	-	-	-	-	-	-	0	0
100039837|F|0-19:A>G-19:A>G	TGCAGGTTTGTTTGTCAAAACTGGGTTTTTCTATTCAATGATAAAATTGCTTGTATACTACCATTCTTA	TGCAGGTTTGTTTGTCAAAACTGGGTTTTTCTATTCAATGATAAAATTGCTTGTATACTACCATTCTTA	scaffold13037 cov153	387	1	1.84985e-23	19:A>G	19	0.913514	0.816568	0.360947	0.639053	0.183432	0.177515	0.299569	0.461328	0.380449	9.58235	7.85714	1	0	0	0	0	1	0	1	0	0	2	2	0	0	0	0	1	0	2	1	2	0	0	0	0	1	0	0	1	0	0	2	1	0	1	0	0	0	0	1	2	0	0	0	2	2	0	0	2	0	0	2	0	0	0	1	0	0	0	0	0	1	0	0	0	0	2	0	0	0	1	0	2	1	0	2	0	0	0	0	-	0	0	2	0	0	2	2	2	1	0	2	0	2	0	0	0	0	0	1	1	0	0	0	0	0	2	0	0	0	0	0	1	0	1	2	2	1	0	0	2	1	1	2	0	2	0	2	0	0	0	0	0	1	0	0	1	0	0	0	1	0	0	1	2	0	1	1	-	-	0	-	0	0	-	0	-	0	-	0	0	1	0	0	-	1	-	-	-	0	0	1	-	1	0	-	0	2	2	0	-	-	-	2	0	0
100092391|F|0-5:G>A-5:G>A	TGCAGGCTTGTAATTCAGGTGTGTCCCTTTCAAACGCACATATCTCTCAAAATACAATTTCAAAATAAA	TGCAGGCTTGTAATTCAGGTGTGTCCCTTTCAAACGCACATATCTCTCAAAATACAATTTCAAAATAAA	scaffold6293 cov184	55847	2	5.107e-29	5:G>A	5	0.854054	0.556962	0.620253	0.379747	0.443038	0.177215	0.493511	0.471078	0.482295	6.16364	4.96581	0.944444	2	2	2	1	0	2	2	0	1	1	0	2	1	2	-	0	1	0	0	0	1	1	0	2	0	1	1	1	1	1	0	0	1	0	0	1	0	1	1	1	0	2	1	2	0	0	2	0	2	1	0	0	2	1	2	0	1	1	2	-	1	2	0	0	1	1	-	-	1	1	1	0	0	1	1	1	1	1	0	-	1	1	1	1	2	0	1	0	1	1	2	1	1	0	0	1	0	0	1	0	1	1	1	2	0	2	2	1	1	1	2	1	0	0	0	0	0	1	0	2	0	0	0	2	0	1	0	0	1	1	1	1	1	0	1	0	0	0	1	2	1	1	2	0	-	2	0	0	-	1	0	-	1	0	-	1	1	-	0	-	-	1	-	-	0	-	-	-	-	1	0	-	-	-	-	-	0	-	-	-	1	1	2	0	-
100035811|F|0-50:A>G-50:A>G	TGCAGCTCAATCGAAGAAGCAAAGGAAAATAATGGAAAACATCAAGAAGAAGGTGAAGAGGGAGAAGGA	TGCAGCTCAATCGAAGAAGCAAAGGAAAATAATGGAAAACATCAAGAAGAAGGTGAAGAGGGAGAAGGA		0	0	999	50:A>G	50	0.767568	0.65493	0.521127	0.478873	0.34507	0.176056	0.451994	0.499107	0.47555	3.14407	2.69318	0.942857	2	1	2	0	0	0	0	1	0	1	0	2	0	2	0	1	0	0	1	1	2	1	0	0	2	1	1	1	1	0	1	0	0	0	0	-	0	0	0	0	0	0	1	-	1	0	0	1	2	2	2	1	0	2	2	1	2	1	1	1	0	0	-	0	1	0	0	-	1	0	0	2	0	2	0	2	1	0	-	-	0	1	1	1	0	-	2	2	0	0	0	0	0	1	1	-	0	-	0	1	0	0	-	1	2	0	1	1	1	1	0	0	0	1	0	1	0	0	0	1	1	1	0	2	0	1	0	2	2	0	0	2	2	1	0	0	0	0	1	0	1	2	-	1	0	1	-	1	-	-	-	-	-	0	-	-	1	-	-	-	1	-	-	1	-	-	-	-	-	-	-	-	-	-	-	-	-	-	-	-	-	-	2	0	-
100039271|F|0-23:C>A-23:C>A	TGCAGGTCTATATGTTTTCTGATCTGAAGATTAGACTCGATGATATTTTTGGTGCTGGAATTGGACTCA	TGCAGGTCTATATGTTTTCTGATCTGAAGATTAGACTCGATGATATTTTTGGTGCTGGAATTGGACTCA	scaffold54 cov183	366185	1	5.107e-29	23:C>A	23	0.616216	0.842105	0.333333	0.666667	0.157895	0.175439	0.265928	0.444444	0.355186	8.2605	5.17021	0.958333	2	-	-	1	-	2	0	0	0	-	0	0	0	0	0	-	-	-	-	1	-	2	0	0	2	-	0	0	0	1	0	0	0	2	1	-	-	-	0	-	-	0	0	2	-	0	0	1	0	0	0	-	2	0	0	2	1	1	-	0	2	0	0	0	1	-	-	0	-	1	2	0	-	-	0	-	-	0	-	-	0	0	0	-	-	-	0	-	0	1	2	-	-	0	2	0	0	-	0	-	0	1	-	2	1	-	0	0	0	2	-	2	-	0	-	-	-	2	-	-	2	-	1	-	0	0	0	0	0	0	2	-	0	1	0	0	-	-	2	0	1	0	0	-	0	2	-	-	-	-	-	-	1	0	-	0	0	-	-	-	-	0	0	1	-	-	-	0	-	0	-	-	0	0	-	0	-	0	1	-	0	-	0	0	0
100031168|F|0-47:G>A-47:G>A	TGCAGAGGCAGCTTGCAAAGGATCTCCATGAGAGTCCATTGCATGTAGGACCAATCCTTGATTTGTGAG	TGCAGAGGCAGCTTGCAAAGGATCTCCATGAGAGTCCATTGCATGTAGGACCAATCCTTGATTTGTGAG	scaffold289 cov192	2356	1	5.107e-29	47:G>A	47	0.832432	0.805195	0.37013	0.62987	0.194805	0.175325	0.313712	0.466267	0.38999	3.83333	3.125	0.971429	2	2	2	0	0	1	1	0	0	2	0	0	1	0	0	0	2	0	0	1	1	1	0	0	0	0	0	1	0	0	0	0	0	1	1	0	0	0	1	2	0	2	1	2	1	-	1	0	2	2	0	0	0	0	2	0	0	0	0	1	0	2	-	-	0	0	0	0	1	0	0	0	0	0	0	0	0	2	1	-	0	1	1	0	0	0	0	0	0	1	-	0	1	0	0	0	0	0	2	0	0	1	0	0	2	0	0	2	0	0	0	0	0	0	0	1	1	0	2	0	2	0	0	1	0	0	0	2	0	-	2	2	1	1	2	0	0	0	0	1	0	2	2	0	2	2	-	0	-	0	-	-	-	-	-	0	0	-	-	0	-	-	-	-	0	-	-	-	-	0	0	-	-	-	-	-	0	1	-	1	-	1	2	0	-
100068777|F|0-58:G>A-58:G>A	TGCAGTTGATCCCTGTCCTCATCCTTTGGAACCATCTCCTCATCAAGTTCCAGTGTATGACCCTATCGC	TGCAGTTGATCCCTGTCCTCATCCTTTGGAACCATCTCCTCATCAAGTTCCAGTGTATGACCCTATCGC	scaffold1579 cov190	9452	2	5.107e-29	58:G>A	58	0.648649	0.666667	0.508333	0.491667	0.333333	0.175	0.444444	0.499861	0.472153	13.8447	12.726	0.946429	-	-	0	0	0	1	1	2	1	0	0	1	-	0	-	0	-	-	-	1	1	-	0	1	2	0	1	1	1	1	1	0	-	1	1	-	2	-	-	0	2	-	1	-	-	2	-	1	1	-	0	-	2	-	1	0	0	0	0	-	0	-	1	1	0	0	0	0	-	0	0	-	2	-	0	1	2	-	-	-	1	1	2	0	1	0	0	2	0	1	2	0	-	0	2	1	2	-	-	-	0	1	2	1	-	0	2	0	1	0	1	0	2	1	0	-	-	0	0	-	0	-	-	1	0	2	0	-	0	-	0	1	1	-	0	0	0	-	1	2	0	0	-	0	0	-	-	-	-	-	-	-	-	0	-	1	0	-	-	0	0	-	0	-	0	1	0	2	-	1	-	-	1	1	-	-	-	-	-	-	-	0	0	2	2
100083680|F|0-9:A>C-9:A>C	TGCAGCTGCATGATCAAATTTGGAAGGAAAGCTTCTAAGTATTTTCTGAACTATCTTCTTTTCTTCCAA	TGCAGCTGCATGATCAAATTTGGAAGGAAAGCTTCTAAGTATTTTCTGAACTATCTTCTTTTCTTCCAA	scaffold1136 cov177	156931	2	5.107e-29	9:A>C	9	0.648649	0.558333	0.616667	0.383333	0.441667	0.175	0.493194	0.472778	0.482986	3.95181	3.6087	0.95	1	1	1	1	-	2	1	0	-	0	0	0	2	2	1	0	0	2	0	1	-	0	1	1	1	1	2	0	1	-	0	1	1	-	2	-	1	-	0	2	2	0	0	1	2	-	-	0	1	1	0	0	1	1	0	1	-	1	-	0	1	-	2	0	1	0	-	2	0	1	1	-	2	0	0	1	2	-	0	-	1	-	0	2	1	0	1	1	0	2	2	-	-	0	0	1	0	0	-	0	0	-	2	-	0	-	1	0	1	0	1	1	-	0	-	1	0	-	1	-	-	-	1	-	0	1	0	0	1	2	-	1	1	2	0	1	2	1	-	1	1	0	0	0	-	0	-	-	-	-	-	1	-	-	-	-	-	-	-	1	-	1	-	-	-	-	-	-	-	-	-	-	-	-	-	-	-	-	-	1	-	-	2	1	1
100084875|F|0-11:C>T-11:C>T	TGCAGTTCCAACGGTGTGTTATGATAATTCTATTTTCTATGTATTTGGCAACAAAACTAATTTTTATCA	TGCAGTTCCAACGGTGTGTTATGATAATTCTATTTTCTATGTATTTGGCAACAAAACTAATTTTTATCA		0	0	999	11:C>T	11	0.556757	0.699029	0.475728	0.524272	0.300971	0.174757	0.420775	0.498822	0.459798	3.59302	2.90164	0.975	1	0	1	1	-	0	0	0	0	-	-	0	2	1	-	-	1	-	0	2	-	0	-	0	2	1	2	2	2	0	0	-	1	0	-	-	-	-	-	1	0	-	0	-	0	0	2	2	2	-	1	0	2	1	1	1	-	1	-	0	-	-	2	0	1	-	1	1	2	-	1	0	-	2	1	-	0	0	0	-	0	1	-	0	0	-	-	0	1	0	0	1	0	1	0	0	2	0	1	-	-	0	0	0	1	-	2	-	0	-	0	-	0	0	-	0	0	1	-	0	-	-	-	1	1	2	-	1	-	0	-	2	-	0	-	-	-	2	0	0	1	-	-	1	-	1	-	-	-	-	-	-	0	-	-	-	-	-	-	-	-	0	-	-	-	-	-	-	-	-	-	0	0	-	0	-	-	-	-	-	-	-	-	0	0
100079262|F|0-6:C>A-6:C>A	TGCAGTCCATTTTGTCCTTGCTCTTCACCAAAAGGGGAAGGTGGGACTGCACATAATCTTTCAGCCAAA	TGCAGTCCATTTTGTCCTTGCTCTTCACCAAAAGGGGAAGGTGGGACTGCACATAATCTTTCAGCCAAA	scaffold4097 cov179	12223	1	5.107e-29	6:C>A	6	0.962162	0.808989	0.365169	0.634831	0.191011	0.174157	0.309052	0.463641	0.386346	17.3729	16.9036	1	1	2	0	1	1	0	1	2	2	0	1	2	0	2	2	0	2	0	0	0	0	2	2	2	0	0	0	2	0	0	0	0	0	0	0	1	2	1	0	0	0	0	0	0	0	0	1	1	2	0	1	0	2	1	2	1	0	0	0	0	0	1	0	0	0	1	0	0	0	0	0	0	2	2	0	0	0	0	0	0	1	1	0	0	2	0	0	0	0	0	0	0	0	0	1	1	0	0	0	0	0	0	0	0	0	0	1	0	1	0	2	0	2	0	1	0	0	0	2	2	0	0	0	1	1	1	0	0	0	0	0	0	0	0	0	0	0	2	0	1	0	0	0	1	-	0	0	0	0	0	2	-	2	2	0	1	2	0	1	-	0	0	-	1	1	0	-	1	0	2	0	2	1	1	2	1	-	0	-	0	0	0	2	0	0
100051247|F|0-32:T>A-32:T>A	TGCAGAACTGATATAGTTGTTTATATCACTCATTCATTACATCTTACAGATCGGAAGAGCGGTTCAGCA	TGCAGAACTGATATAGTTGTTTATATCACTCATTCATTACATCTTAC	scaffold15340 cov172	44357	1	1.62965e-16	32:T>A	32	0.902703	0.988024	0.185629	0.814371	0.011976	0.173653	0.023665	0.302341	0.163003	14.9615	6.38889	0.987179	0	0	0	0	0	0	0	0	0	0	0	0	0	0	0	0	0	0	0	2	0	2	0	0	2	2	2	0	0	2	-	0	2	0	0	0	0	2	0	0	-	2	2	0	0	0	0	0	0	2	0	2	0	0	0	0	-	0	2	0	0	0	0	0	0	0	2	0	0	2	0	0	0	2	1	0	0	0	0	-	0	2	2	0	0	0	0	0	0	0	0	0	0	0	0	0	0	-	-	0	0	0	2	0	0	1	0	0	-	2	0	2	0	0	0	0	0	2	0	0	2	0	0	0	2	0	2	2	0	0	2	0	0	0	-	0	0	0	0	0	0	0	0	0	0	0	-	0	-	0	0	0	2	0	0	0	0	0	-	-	0	-	-	0	0	0	0	0	0	-	0	2	0	0	0	-	0	0	0	0	-	0	-	0	0
100077141|F|0-25:A>C-25:A>C	TGCAGCCAATTTCTTATAAATAACTACGCAATAGATTTATCCCACAAAATAATACATGAAAGTTTATTA	TGCAGCCAATTTCTTATAAATAACTACGCAATAGATTTATCCCACAAAATAATACATGAAAGTTTATTA	scaffold1836 cov180	165234	2	5.14326e-24	25:A>C	25	0.783784	0.77931	0.393103	0.606897	0.22069	0.172414	0.343971	0.477146	0.410559	10.8369	6.8209	0.970588	0	0	0	2	1	2	0	1	1	0	-	0	0	2	2	0	0	1	0	-	0	0	2	1	0	0	2	2	0	0	0	0	2	1	1	2	0	1	-	-	0	0	1	0	0	0	0	0	2	2	2	2	2	1	2	2	0	1	0	-	0	0	0	0	1	0	0	1	1	1	0	0	2	-	1	0	0	1	0	-	1	0	0	-	2	0	0	0	0	0	0	1	0	0	2	2	0	-	-	0	0	1	0	0	0	0	-	0	2	-	2	-	0	1	-	1	0	1	0	-	-	1	-	0	1	0	-	0	0	1	-	0	0	0	0	0	-	-	0	0	1	0	0	0	0	0	-	-	-	0	-	0	-	0	-	-	2	-	0	-	-	2	-	0	1	2	1	1	-	1	1	-	0	0	0	-	-	-	-	0	-	-	0	0	0
100088889|F|0-8:T>C-8:T>C	TGCAGGTATCTCAAATGCAAGGCAGACATTGTTCAATTCTTAGGTGAACTAGTAGTCAAAGCTCTTTGT	TGCAGGTATCTCAAATGCAAGGCAGACATTGTTCAATTCTTAGGTGAACTAGTAGTCAAAGCTCTTTGT		0	0	999	8:T>C	8	0.881081	0.680982	0.490798	0.509202	0.319018	0.171779	0.434491	0.499831	0.467161	9.61268	8.47312	0.95	1	0	1	1	2	2	0	1	0	0	1	1	0	2	1	2	1	1	1	1	0	1	0	0	1	0	0	0	0	0	2	2	1	2	1	2	1	0	1	1	0	0	0	2	1	1	0	0	2	2	0	0	0	0	2	0	0	0	0	1	0	1	0	1	0	0	0	0	1	2	0	1	0	1	1	0	1	1	1	-	0	0	2	2	0	0	0	2	2	0	2	0	2	0	1	0	0	1	1	0	0	0	1	0	0	0	0	1	0	1	0	1	0	0	1	1	1	0	0	2	2	0	1	0	0	0	0	1	0	0	2	1	0	0	0	0	0	1	0	0	0	2	1	2	0	1	1	-	1	0	0	-	-	0	0	-	1	-	0	-	2	2	-	-	2	-	-	-	0	0	-	1	0	-	-	-	-	1	-	-	1	-	2	-	-
100069345|F|0-9:A>C-9:A>C	TGCAGCAATATGCTCGTACAAGCTGGGGGTTACCAATGTTTATGTTTGGAGGCTGATGTCCATTTCAAA	TGCAGCAATATGCTCGTACAAGCTGGGGGTTACCAATGTTTATGTTTGGAGGCTGATGTCCATTTCAAA		0	0	999	9:A>C	9	0.724324	0.686567	0.485075	0.514925	0.313433	0.171642	0.430385	0.499554	0.46497	8.85841	8.55	0.983871	-	0	1	0	0	-	2	1	0	-	0	0	1	0	0	1	1	1	1	-	-	0	0	0	2	0	0	1	-	-	-	1	0	2	0	0	0	0	-	1	0	0	-	-	0	1	0	0	0	0	0	-	2	0	2	2	-	0	2	2	1	2	2	1	0	0	0	0	2	1	0	1	2	-	1	2	1	2	-	1	0	2	2	0	0	0	0	-	0	1	0	2	1	0	-	0	-	0	-	-	0	0	1	0	-	1	1	0	0	2	-	1	0	1	0	0	0	-	-	0	2	0	1	0	-	1	0	-	0	1	1	0	1	1	-	0	0	1	-	1	0	2	2	1	-	1	-	-	-	1	-	-	-	-	-	0	0	0	-	1	-	-	1	-	-	-	-	1	-	-	0	-	1	0	0	0	-	-	0	-	-	1	1	2	2
100085792|F|0-17:T>C-17:T>C	TGCAGGGTCAATCAACCTCTCCATTCCTGAACAATTTCTTACACTTACAGATCGGAAGAGCGGTTCAGC	TGCAGGGTCAATCAACCTCTCCATTCCTGAACAATTTCTTACACTTAC	scaffold7285 cov195	1132	1	2.19974e-15	17:T>C	17	0.756757	0.535714	0.635714	0.364286	0.464286	0.171429	0.497449	0.463163	0.480306	6.34831	5.54464	0.984848	0	2	1	1	-	1	2	1	1	0	0	1	1	0	-	1	2	1	1	1	2	1	1	-	0	1	0	0	1	1	1	1	2	1	2	1	1	0	-	1	0	1	1	1	-	0	2	0	2	1	0	2	0	1	2	0	-	0	1	2	1	1	0	0	0	0	1	1	1	1	2	2	2	0	0	1	-	1	2	-	1	1	0	1	-	-	2	-	0	1	0	1	0	0	2	2	1	0	0	-	1	1	1	2	1	1	0	-	2	0	1	1	1	2	0	0	-	-	2	-	0	0	1	-	1	0	1	1	0	1	0	0	0	-	0	0	1	1	2	-	0	2	1	0	-	0	-	-	-	-	-	-	1	-	-	1	0	-	-	-	1	-	-	-	-	-	-	1	0	-	0	-	0	1	1	-	-	-	-	-	0	-	1	0	0
100092392|F|0-46:T>C-46:T>C	TGCAGACTTGTAATTCAGGTGTGTCCCTTTCAAACGCACATATCTCTCAAAATACAATTTCAAAATAAA	TGCAGACTTGTAATTCAGGTGTGTCCCTTTCAAACGCACATATCTCTCAAAATACAATTTCAAAATAAA	scaffold6293 cov184	55847	2	2.37606e-27	46:T>C	46	0.664865	0.796748	0.373984	0.626016	0.203252	0.170732	0.323881	0.46824	0.396061	4.96581	4.78571	0.956522	0	0	0	0	-	0	0	-	0	2	1	0	2	0	-	-	0	1	-	1	0	0	1	0	-	2	0	0	0	0	-	-	0	1	-	2	-	2	0	2	1	0	0	0	1	1	0	1	2	0	-	-	2	0	2	-	0	0	0	-	0	0	-	1	2	2	-	1	0	0	0	-	-	0	0	2	0	0	-	-	0	0	2	0	0	1	0	-	2	0	2	0	2	-	-	0	1	1	0	-	0	0	0	0	1	0	0	2	0	0	0	0	-	1	1	-	-	0	-	0	-	1	-	0	-	0	1	1	2	0	0	0	0	1	2	-	-	-	0	0	0	2	0	-	1	0	-	-	-	0	-	-	0	-	-	0	0	-	-	-	-	0	-	-	-	-	-	-	-	0	-	-	-	1	-	-	-	-	-	-	0	0	2	1	1
100089120|F|0-7:T>G-7:T>G	TGCAGTGTATTACATGTTTGCGAGATCATAGCACAATGATTATTCAGTGTGAAAAGAGAAGGGATGTTG	TGCAGTGTATTACATGTTTGCGAGATCATAGCACAATGATTATTCAGTGTGAAAAGAGAAGGGATGTTG		0	0	999	7:T>G	7	0.605405	0.857143	0.3125	0.6875	0.142857	0.169643	0.244898	0.429688	0.337293	14.1	6.21951	0.96	0	0	0	0	2	-	-	-	-	0	2	1	-	0	2	0	0	0	-	1	-	-	2	1	-	0	-	-	-	-	-	0	2	-	-	0	0	1	0	0	-	0	-	0	-	-	-	-	-	0	0	1	2	-	-	0	0	0	0	-	0	0	1	-	0	2	0	0	-	0	0	1	0	-	2	-	-	0	1	-	-	2	1	0	-	0	0	-	0	-	0	0	-	0	-	-	-	-	0	0	0	-	-	-	0	0	1	2	-	2	-	0	-	1	2	-	1	0	0	-	2	0	0	-	0	1	2	2	0	-	0	1	-	-	2	0	0	-	-	-	0	0	0	0	0	2	-	1	-	0	1	-	-	0	0	-	0	-	-	-	0	-	0	0	2	-	0	-	0	-	0	-	-	-	0	-	0	0	0	-	0	0	0	2	0
100061970|F|0-38:A>G-38:A>G	TGCAGCAAAATTCCCTAGGCCATTCACTATTTTTTCCTAATGAAGTTCATAACACTATGAATTGCAAAC	TGCAGCAAAATTCCCTAGGCCATTCACTATTTTTTCCTAATGAAGTTCATAACACTATGAATTGCAAAC	scaffold1884 cov182	19263	1	5.107e-29	38:A>G	38	0.92973	0.994186	0.174419	0.825581	0.005814	0.168605	0.01156	0.287994	0.149777	19.4695	17.2195	0.97619	0	0	0	0	2	2	0	2	0	0	0	0	0	0	0	2	0	0	0	0	0	0	0	0	0	0	0	0	0	2	0	0	0	0	0	2	0	0	0	0	0	2	2	0	0	0	0	2	0	0	0	2	2	0	0	0	0	0	0	0	0	2	0	0	0	0	2	0	0	0	0	-	0	2	0	0	0	2	0	-	0	2	0	0	0	0	0	0	0	0	0	0	0	0	0	0	0	0	0	2	0	0	0	0	0	0	0	0	0	2	0	0	2	2	0	0	0	0	2	0	2	0	0	0	0	0	2	0	0	0	2	0	0	0	0	0	0	0	0	0	0	0	0	0	0	0	-	0	-	0	2	0	0	0	1	-	0	0	-	-	2	0	0	0	2	2	0	2	0	-	0	0	-	0	0	0	0	0	-	0	0	-	0	-	-
100085755|F|0-9:A>G-9:A>G	TGCAGGGTTAGGTATGTCGCTCTTCAATTTTGGACCATTATTTATTTTATTTTTTACAGATCGGAAGAG	TGCAGGGTTAGGTATGTCGCTCTTCAATTTTGGACCATTATTTATTTTATTTTTTAC	scaffold776 cov181	1174371	1	6.45522e-22	9:A>G	9	0.962162	0.769663	0.398876	0.601124	0.230337	0.168539	0.354564	0.479548	0.417056	15.1006	11.033	0.988372	0	0	0	0	1	2	0	1	1	0	0	0	0	2	0	1	1	0	0	2	1	0	0	1	0	0	0	0	0	0	1	2	0	2	1	0	0	0	0	2	2	1	0	0	2	1	2	2	2	0	0	1	2	1	2	1	0	0	0	0	0	0	0	1	0	0	2	0	1	2	0	2	1	2	0	0	0	0	1	-	0	1	0	0	0	1	0	2	0	1	2	1	2	0	1	0	2	2	0	2	0	0	0	0	2	1	0	0	0	0	0	0	1	2	0	0	1	0	1	0	0	1	0	0	1	0	0	2	0	1	0	2	0	2	0	1	2	1	0	0	0	0	0	0	1	1	-	0	0	0	0	0	0	0	0	1	0	0	0	1	1	0	0	0	1	-	0	1	0	1	-	0	0	0	0	-	0	1	0	0	-	-	2	0	0
100082279|F|0-27:A>G-27:A>G	TGCAGGCTGTTCAAGATCAAATTGCCGAGGAATTCTTCGCCTTTCTTCTTGATAACAATAATGAGACCG	TGCAGGCTGTTCAAGATCAAATTGCCGAGGAATTCTTCGCCTTTCTTCTTGATAACAATAATGAGACCG	scaffold6 cov176	301140	1	5.107e-29	27:A>G	27	0.935135	0.763006	0.404624	0.595376	0.236994	0.16763	0.361656	0.481807	0.421731	15.9202	12.0978	0.987805	0	0	0	0	1	2	0	0	1	0	0	0	0	0	0	1	1	0	0	2	1	1	0	1	0	0	0	0	0	0	1	2	0	2	1	0	0	0	0	1	2	1	1	0	2	1	0	2	2	0	0	1	2	1	2	1	0	0	0	0	0	0	0	1	0	0	2	0	1	1	2	1	1	2	0	1	0	0	2	-	0	1	0	0	0	1	0	1	0	1	2	1	2	0	1	0	2	0	0	2	0	0	0	0	2	2	0	0	0	0	0	1	2	2	0	0	1	0	2	0	0	1	0	0	1	0	0	2	2	1	0	1	0	0	0	1	2	2	0	0	0	0	0	0	2	0	-	0	0	0	-	-	1	0	0	-	0	0	0	1	1	0	-	0	1	-	0	-	0	1	-	0	0	0	0	-	-	1	-	0	0	0	2	0	0
100082432|F|0-60:G>C-60:G>C	TGCAGGCCTGCTGCCAACAACAAGTCACAACAGCATTCAGCTTTGAACACTGTTTCAATTGTAGGATTT	TGCAGGCCTGCTGCCAACAACAAGTCACAACAGCATTCAGCTTTGAACACTGTTTCAATTGTAGGATTT	scaffold6 cov176	325856	1	5.107e-29	60:G>C	60	0.972973	0.75	0.416667	0.583333	0.25	0.166667	0.375	0.486111	0.430556	28.8941	21.0606	0.967391	0	0	0	0	1	0	0	0	1	0	0	0	0	0	0	1	1	0	0	2	1	1	0	1	0	0	0	0	0	0	1	2	0	2	1	0	0	0	0	1	2	1	1	0	2	1	0	2	2	0	0	1	2	1	2	1	0	0	0	0	0	0	0	1	0	0	2	0	1	1	2	1	1	2	0	1	0	0	1	-	0	1	2	0	0	2	0	1	0	1	2	1	2	0	1	0	2	0	0	2	0	0	0	0	2	2	0	0	0	0	0	1	2	2	0	0	1	0	2	0	0	1	0	0	1	2	0	2	2	1	0	1	0	0	0	1	2	2	0	0	0	0	0	0	1	0	0	0	2	-	-	1	1	0	0	1	0	0	0	0	1	0	1	0	1	0	1	0	0	1	1	0	0	0	0	-	-	0	0	0	0	0	2	0	0
100028128|F|0-5:G>A-5:G>A	TGCAGGAAAGTTCAATTCATCTTTGAACATAAAGAAATCTTTTTGAAGTCAGAGTTGAATTATAGAAGA	TGCAGGAAAGTTCAATTCATCTTTGAACATAAAGAAATCTTTTTGAAGTCAGAGTTGAATTATAGAAGA	scaffold3921 cov195	383	1	1.10547e-25	5:G>A	5	0.945946	0.565714	0.6	0.4	0.434286	0.165714	0.491363	0.48	0.485682	12.5116	10.1756	0.988095	1	0	1	0	2	1	2	1	1	0	0	0	0	1	1	1	0	0	2	0	1	1	0	1	2	1	1	2	1	1	0	1	1	1	1	1	1	0	2	0	0	1	2	0	0	0	1	0	0	1	0	1	1	1	2	1	1	0	0	0	2	1	0	0	0	0	1	1	1	2	1	0	2	1	0	1	1	1	1	1	1	0	0	0	1	0	0	0	0	1	0	0	0	1	1	1	0	1	2	2	1	0	1	1	0	0	0	1	1	1	1	2	1	2	0	0	2	1	0	0	2	2	0	1	0	0	0	0	0	1	1	1	2	1	0	2	2	1	1	2	0	0	2	0	0	2	-	2	0	-	-	1	1	0	0	1	1	-	-	0	1	-	-	1	0	-	-	1	0	1	1	2	1	2	0	-	0	1	0	0	1	1	0	2	2
100075221|F|0-54:A>G-54:A>G	TGCAGAAGCAAAAGAGAATCCTCCATAAGAAACAAGAAGCATCACTGAGAACCAAAAACAACTCCACTT	TGCAGAAGCAAAAGAGAATCCTCCATAAGAAACAAGAAGCATCACTGAGAACCAAAAACAACTCCACTT	scaffold1362 cov189	11199	1	5.14326e-24	54:A>G	54	0.913514	0.994083	0.171598	0.828402	0.005917	0.16568	0.011764	0.284304	0.148034	11.3702	3.42424	0.975	0	0	0	0	0	2	0	0	0	0	0	2	0	0	0	0	2	0	0	0	0	2	0	0	2	0	0	2	0	0	0	0	2	0	0	0	0	2	2	0	0	0	0	2	0	0	0	0	2	0	0	0	0	0	0	0	2	0	0	0	0	2	2	2	2	0	0	2	0	0	0	0	0	0	0	0	2	0	0	-	0	0	0	0	0	0	0	0	0	2	0	0	0	0	0	2	0	0	0	0	0	0	2	0	0	0	0	0	0	0	0	0	0	0	2	0	0	0	0	0	0	2	0	0	0	0	0	0	0	0	0	2	0	0	0	0	0	0	0	0	0	2	0	0	0	0	-	-	0	0	2	0	2	0	-	0	0	0	-	0	0	0	-	-	0	-	1	0	0	0	-	2	0	0	0	-	-	-	-	0	-	-	0	0	-
100044639|F|0-68:C>T-68:C>T	TGCAGCAGCATACAACCCATCTCTCAGCATCACATCATCTCCTTCCTATAAAAAAAATCATAAAAAAAC	TGCAGCAGCATACAACCCATCTCTCAGCATCACATCATCTCCTTCCTATAAAAAAAATCATAAAAAAAC	scaffold3334 cov168	7836	1	1.83681e-28	68:C>T	68	0.621622	0.591304	0.573913	0.426087	0.408696	0.165217	0.483327	0.489074	0.4862	4.30588	3.17949	1	1	1	0	0	-	2	-	-	-	1	-	0	-	0	0	2	0	0	0	0	-	0	1	-	0	-	1	1	0	-	0	-	2	2	0	1	2	1	0	0	1	1	1	2	-	2	-	1	2	0	1	1	1	-	2	1	1	0	2	2	-	2	-	2	0	-	1	-	-	1	0	0	-	0	0	1	-	0	2	-	-	-	0	1	1	1	-	1	-	1	1	-	1	-	0	-	1	2	0	-	-	1	1	-	-	-	0	0	1	0	1	1	1	1	-	2	0	-	1	0	2	1	0	1	-	0	1	0	1	-	2	0	-	-	1	0	-	0	-	-	0	1	0	1	0	0	-	-	-	-	-	-	0	-	-	-	0	-	1	-	0	0	-	-	-	0	1	-	-	-	-	-	-	0	-	-	-	-	-	-	-	0	2	1	1
100072789|F|0-30:A>G-30:A>G	TGCAGGGTTTCCTTCAGTACGAATCTTCTCAGGAAGTATCTCACATTCTTTACAGATCGGAAGAGCGGT	TGCAGGGTTTCCTTCAGTACGAATCTTCTCAGGAAGTATCTCACATTCTTTAC		0	0	999	30:A>G	30	0.854054	0.810127	0.35443	0.64557	0.189873	0.164557	0.307643	0.457619	0.382631	23.3952	16.9265	0.988095	0	0	1	1	0	0	-	0	0	1	2	0	1	0	0	0	-	2	0	2	0	0	1	0	0	1	0	0	0	0	0	0	0	2	0	-	0	1	-	1	2	0	0	0	0	2	0	2	0	0	2	0	0	0	0	0	0	0	0	1	0	0	0	2	-	1	-	1	0	0	0	-	2	0	0	0	0	1	0	-	0	0	1	1	-	2	1	2	1	0	2	-	-	0	0	-	1	1	-	2	0	1	0	0	0	0	-	0	0	0	1	0	0	0	0	0	0	1	0	0	0	0	2	0	2	0	2	1	1	0	0	0	1	2	1	0	2	0	0	0	-	2	0	0	2	0	0	0	-	-	-	0	0	1	1	0	0	-	-	0	0	-	0	-	0	0	-	0	1	0	-	0	-	2	-	0	2	2	1	1	0	-	0	2	2
100038516|F|0-51:G>T-51:G>T	TGCAGGGAGATACAGTATTATATTGCAAAGGGAGTAGGGAGTTCTCTGCCAGGAAAAACCAAACACATG	TGCAGGGAGATACAGTATTATATTGCAAAGGGAGTAGGGAGTTCTCTGCCAGGAAAAACCAAACACATG		0	0	999	51:G>T	51	0.756757	0.985714	0.178571	0.821429	0.014286	0.164286	0.028163	0.293367	0.160765	17.3427	7.16129	0.974359	0	0	0	-	0	0	-	0	0	0	0	2	0	0	0	0	2	-	1	-	2	0	0	0	-	-	0	-	0	0	0	2	-	0	0	0	2	-	0	0	0	-	0	0	-	-	2	0	2	0	0	0	0	0	-	0	-	0	2	0	0	0	0	-	0	0	2	0	-	0	0	-	2	2	0	0	-	0	0	-	-	2	0	0	0	0	0	0	0	0	2	-	-	-	0	-	0	0	0	0	0	0	-	0	2	0	0	0	0	0	0	0	0	2	0	0	0	-	0	-	0	0	-	2	0	2	2	0	-	-	0	-	0	0	2	0	0	0	0	0	0	2	-	2	0	2	-	-	-	1	0	2	0	0	-	0	-	0	0	0	0	-	-	0	0	0	-	0	0	0	0	-	-	0	0	0	0	-	-	0	0	-	0	0	0
100087852|F|0-12:G>A-12:G>A	TGCAGAATGACTGAACTTGTTTGATGCCGAATCCCATTCAATGAACATTTTTACAGATCGGAAGAGCGG	TGCAGAATGACTGAACTTGTTTGATGCCGAATCCCATTCAATGAACATTTTTAC	scaffold207 cov178	249362	1	1.27028e-18	12:G>A	12	0.756757	0.692857	0.471429	0.528571	0.307143	0.164286	0.425612	0.498367	0.46199	25.9194	14.9643	0.985714	0	-	0	0	0	2	0	1	-	0	-	0	0	0	-	0	-	2	0	1	0	0	0	-	1	0	0	-	1	-	0	1	-	1	-	2	2	0	0	1	1	0	0	0	2	0	0	2	0	-	1	1	2	2	1	2	1	0	1	1	2	1	0	0	0	1	0	1	1	1	-	1	0	0	1	0	-	-	1	-	-	1	1	0	1	1	1	0	0	2	0	0	-	0	-	-	-	2	-	-	0	2	0	1	0	0	0	0	1	0	1	1	-	0	-	2	1	-	-	1	-	-	2	0	1	0	-	1	0	0	0	2	-	-	-	0	1	2	1	-	0	0	0	-	-	-	2	0	1	-	2	0	0	0	0	-	0	2	1	2	0	1	-	0	0	2	-	1	0	-	-	-	0	0	-	2	-	0	0	0	0	0	0	1	1
100029464|F|0-7:G>C-7:G>C	TGCAGAAGTTCTGAAGCATCTTTTAAGCTACTGAAGCAACAAGAAATTGTAGTAGTATTTTACAGATCG	TGCAGAAGTTCTGAAGCATCTTTTAAGCTACTGAAGCAACAAGAAATTGTAGTAGTATTTTAC	scaffold180 cov180	846354	1	3.52436e-25	7:G>C	7	0.691892	0.695312	0.46875	0.53125	0.304688	0.164062	0.423706	0.498047	0.460876	2.86364	2.58108	0.946429	0	-	1	0	-	0	0	-	0	0	-	0	0	0	0	-	1	1	0	-	1	0	0	1	1	-	1	1	-	0	0	2	0	1	-	1	0	1	1	-	0	0	0	1	0	0	-	-	2	-	2	-	2	0	2	-	-	-	0	0	1	0	0	0	0	2	1	2	0	1	1	-	2	0	2	0	0	0	0	-	2	1	0	-	2	1	-	0	0	2	0	0	0	1	1	1	-	2	1	2	0	1	-	0	1	-	0	0	0	-	-	1	2	1	-	1	1	-	-	1	1	-	-	1	2	0	0	2	0	1	-	-	0	0	0	0	2	0	0	2	0	0	1	0	0	1	-	-	1	-	-	-	0	0	-	1	-	-	1	-	0	0	0	-	0	0	1	-	-	-	-	-	-	0	-	-	-	-	-	-	-	-	0	2	2
100091593|F|0-14:A>G-14:A>G	TGCAGTTCAGAGCAACTATTGCACTGTCAGCCTGCAATATTATGAAATTATAGATTACAGATCGGAAGA	TGCAGTTCAGAGCAACTATTGCACTGTCAGCCTGCAATATTATGAAATTATAGATTAC		0	0	999	14:A>G	14	0.989189	1	0.163934	0.836066	0	0.163934	0	0.27412	0.13706	26.8103	14.45	1	0	0	0	2	0	2	0	0	0	0	0	0	2	0	0	0	0	0	2	0	0	0	2	0	0	0	0	0	0	0	0	0	0	0	0	0	2	0	0	0	0	0	2	0	0	2	0	0	2	0	0	0	2	2	0	0	0	0	0	0	0	0	0	2	0	0	0	0	0	0	0	0	0	2	0	0	0	0	0	-	0	2	0	0	0	0	0	0	0	0	0	0	0	0	2	0	0	0	0	0	2	2	0	0	0	0	0	0	0	2	0	0	0	2	0	0	0	0	0	0	0	0	2	0	0	0	0	0	0	0	2	0	0	0	0	0	0	0	0	0	2	0	0	0	0	0	0	2	0	0	2	0	0	2	2	0	0	0	0	0	0	0	0	0	0	2	0	0	0	0	0	2	-	0	0	2	0	0	0	2	0	0	0	0	0
100048336|F|0-38:C>T-38:C>T	TGCAGTTGACTTACAGGTGATACAACTAGACATACAAGCAAAGTTCTTCAAAAGGCATGGAGTAATGAA	TGCAGTTGACTTACAGGTGATACAACTAGACATACAAGCAAAGTTCTTCAAAAGGCATGGAGTAATGAA	scaffold222 cov170	1982	2	5.107e-29	38:C>T	38	0.52973	0.673469	0.489796	0.510204	0.326531	0.163265	0.439817	0.499792	0.469804	2.77381	2.5	0.96	1	0	-	0	0	0	1	0	-	0	-	1	-	-	-	2	0	1	-	-	0	0	0	-	0	2	0	-	-	0	0	1	-	-	0	0	-	1	0	-	0	0	2	-	0	1	1	0	0	0	-	2	2	1	1	0	2	-	-	1	0	0	0	1	-	1	0	0	1	0	0	0	0	-	1	0	-	1	-	-	-	0	0	-	2	1	-	0	-	1	1	1	1	1	-	-	2	-	1	1	0	-	-	-	2	-	1	2	-	1	1	0	0	0	0	-	1	-	2	-	0	-	1	2	-	1	-	0	-	0	-	-	0	2	-	2	2	1	-	-	0	-	1	-	-	2	-	-	-	-	-	-	-	-	-	-	-	-	-	-	-	-	-	-	0	-	-	-	-	-	-	-	-	-	-	-	-	-	-	-	-	-	0	0	-
100069644|F|0-32:T>G-32:T>G	TGCAGCTTTAGAATGTATGTGCTTTTGCATTTTATAGTGACCTTATAGTCTTTGGATGAACCTTGTTTG	TGCAGCTTTAGAATGTATGTGCTTTTGCATTTTATAGTGACCTTATAGTCTTTGGATGAACCTTGTTTG	scaffold877 cov189	35168	2	5.107e-29	32:T>G	32	0.497297	0.880435	0.282609	0.717391	0.119565	0.163043	0.210539	0.405482	0.30801	11.3878	10.0345	0.970588	-	-	0	2	-	0	0	-	0	0	-	-	1	0	-	0	0	-	0	1	-	0	0	-	0	-	2	2	0	-	-	-	0	0	-	0	0	-	-	-	0	-	-	-	0	-	0	0	0	-	0	-	2	-	2	1	1	2	-	-	-	0	0	-	2	0	-	2	-	0	-	-	0	0	-	0	-	-	-	-	0	2	0	-	0	0	-	-	1	0	0	1	0	1	-	0	-	0	1	-	-	-	-	-	1	-	1	-	2	0	0	-	0	0	-	-	0	-	-	-	-	0	0	0	2	-	0	-	0	0	-	2	2	-	0	-	0	0	-	-	0	0	-	1	-	-	-	-	-	-	-	-	0	0	-	-	0	-	-	-	-	0	-	-	-	-	-	0	0	0	0	-	-	-	-	-	-	-	2	-	-	0	2	0	0
100054525|F|0-27:C>T-27:C>T	TGCAGTGCTTATCCGGTTCCAGCGAGACAGTTTATTGGATTACAGATCGGAAGAGCGGTTCAGCAGGAA	TGCAGTGCTTATCCGGTTCCAGCGAGACAGTTTATTGGATTAC	scaffold91 cov178	151720	1	2.25272e-14	27:C>T	27	0.962162	0.696629	0.466292	0.533708	0.303371	0.162921	0.422674	0.497728	0.460201	21.9551	16.7255	0.965116	0	0	2	2	1	2	0	1	1	1	0	2	0	2	2	0	0	1	0	2	0	1	2	1	0	2	2	0	2	0	0	0	0	0	0	0	0	0	1	2	1	0	0	0	0	1	0	2	2	1	0	2	0	0	0	0	2	1	1	0	0	0	1	1	0	0	1	0	0	0	0	0	1	0	0	1	1	1	0	-	0	0	0	1	1	0	0	1	0	0	2	2	2	0	0	0	0	0	1	0	0	1	2	0	2	1	0	0	1	1	1	0	0	0	0	1	1	0	1	1	1	0	1	1	0	0	0	1	1	0	0	0	0	0	0	0	0	2	0	1	-	0	1	1	1	1	1	0	2	1	0	-	1	2	0	1	2	0	-	-	0	0	1	0	1	2	-	-	1	1	0	0	0	1	0	0	0	0	0	0	1	1	2	2	2
100077142|F|0-27:G>T-27:G>T	TGCAGCCAATTTCTTATAAATAACTCCGCAATAGATTTATCCCACAAAATAATACATGAAAGTTTATTA	TGCAGCCAATTTCTTATAAATAACTCCGCAATAGATTTATCCCACAAAATAATACATGAAAGTTTATTA	scaffold1836 cov180	165234	2	1.10547e-25	27:G>T	27	0.735135	0.419118	0.742647	0.257353	0.580882	0.161765	0.486916	0.382245	0.43458	6.8209	4.168	0.953125	1	-	-	2	0	2	1	2	0	1	-	1	1	2	2	1	1	0	1	-	1	-	2	0	1	1	0	0	1	1	1	1	2	0	2	0	1	0	-	-	1	1	0	1	1	1	1	1	2	2	2	2	2	0	2	2	1	0	1	-	1	1	1	1	0	1	-	0	0	0	1	1	2	-	0	1	1	0	1	-	0	1	1	-	2	1	1	1	1	1	1	0	1	1	2	0	1	-	-	1	1	0	1	1	1	1	-	1	2	-	2	-	1	0	1	0	1	0	1	-	-	0	-	1	0	-	-	1	1	0	-	1	1	1	1	1	1	-	1	1	0	1	1	1	-	1	-	1	-	-	-	-	-	-	-	-	2	-	-	1	-	2	-	1	0	0	0	0	-	0	0	-	-	-	-	-	-	-	-	1	-	-	1	1	1
100039053|F|0-29:C>T-29:C>T	TGCAGGTAGAGAATTGATGGTCTGGTCCACGTGTCTTCATAGCTTCATCTAATGACATCCCATTTTTCA	TGCAGGTAGAGAATTGATGGTCTGGTCCACGTGTCTTCATAGCTTCATCTAATGACATCCCATTTTTCA	scaffold776 cov181	1174620	1	2.37606e-27	29:C>T	29	0.805405	0.442953	0.718121	0.281879	0.557047	0.161074	0.493491	0.404847	0.449169	3.62353	3.288	0.939394	1	1	1	1	0	1	1	0	0	1	1	1	-	1	1	0	0	1	1	2	0	1	1	0	1	1	1	1	1	1	0	2	1	2	0	1	1	-	1	2	2	0	1	1	2	0	2	2	2	-	1	0	2	0	2	0	1	1	-	1	2	-	1	0	1	1	0	1	0	1	1	2	0	0	1	1	1	1	0	-	1	0	1	1	1	0	1	2	2	-	2	0	2	1	0	1	0	-	1	2	1	1	1	1	2	0	1	1	-	1	1	1	2	0	1	1	0	1	0	1	1	0	1	1	0	1	1	2	1	0	-	0	1	2	1	0	2	0	1	1	1	1	1	1	0	0	1	-	-	-	-	-	-	1	1	0	-	-	-	-	-	-	0	-	0	-	-	0	-	-	-	-	-	1	-	-	-	0	-	-	-	1	2	1	1
100072425|F|0-39:A>G-39:A>G	TGCAGCTTTGTAATGAAAATAAGAGAATCCATCAAGCTCATTTATAGGATCAATTACAGATCGGAAGAG	TGCAGCTTTGTAATGAAAATAAGAGAATCCATCAAGCTCATTTATAGGATCAATTAC		0	0	999	39:A>G	39	0.875676	0.759259	0.401235	0.598765	0.240741	0.160494	0.365569	0.480491	0.42303	17.4333	11.282	0.954545	-	2	2	0	0	2	0	2	1	0	0	0	1	1	1	2	1	0	1	0	0	0	0	1	0	1	2	0	0	2	-	1	2	2	0	1	0	0	0	0	1	0	0	0	0	0	0	1	0	-	0	0	0	1	0	0	0	1	-	1	1	0	2	0	1	0	-	1	2	0	0	0	1	0	-	0	0	0	0	-	0	1	0	0	0	1	1	2	0	2	0	1	1	0	1	0	0	0	-	0	2	0	0	0	0	1	0	0	0	2	0	0	2	2	0	0	0	1	1	2	0	1	2	-	-	1	1	2	0	0	0	0	2	1	0	2	2	0	0	2	1	0	0	0	0	1	-	-	-	1	0	0	0	0	0	-	1	1	0	-	0	0	-	-	0	-	-	2	0	1	-	0	0	0	2	1	0	-	0	-	0	-	0	0	0
100082669|F|0-7:A>G-7:A>G	TGCAGAAAATAAACAGTGATAAAGTGAATGTATTCAACCACCCTCACCATGTGCACTATACTAGATATC	TGCAGAAAATAAACAGTGATAAAGTGAATGTATTCAACCACCCTCACCATGTGCACTATACTAGATATC	scaffold5031 cov210	1406	1	1.10547e-25	7:A>G	7	0.875676	0.567901	0.592593	0.407407	0.432099	0.160494	0.490779	0.482853	0.486816	15.025	5.82456	0.95	0	1	2	0	2	2	1	0	1	0	0	2	2	1	0	0	0	1	0	2	1	2	1	1	0	0	0	0	2	0	1	0	1	0	1	0	0	1	1	0	0	0	0	1	1	1	1	0	2	1	1	2	2	1	2	1	0	0	1	0	1	2	2	1	0	1	0	1	1	2	0	1	0	0	1	1	2	0	1	-	1	2	2	1	2	0	0	1	1	0	1	0	0	1	1	1	1	1	1	0	1	0	2	1	2	1	1	1	1	2	0	0	0	2	0	1	0	0	0	1	2	1	1	1	1	1	0	2	1	1	0	0	1	0	0	1	0	1	1	1	0	0	1	1	-	1	-	0	1	-	0	-	-	-	0	-	1	1	0	-	0	0	-	0	0	-	-	0	0	-	1	-	-	-	1	-	0	-	0	-	-	-	2	-	-
100084465|F|0-60:G>C-60:G>C	TGCAGTAGCTCTTGGCTGCCCATTTCCGCAAATAACTGATCTAGCTTGTTCAATATTTGTGACAGATGT	TGCAGTAGCTCTTGGCTGCCCATTTCCGCAAATAACTGATCTAGCTTGTTCAATATTTGTGACAGATGT	scaffold3253 cov180	7416	1	5.107e-29	60:G>C	60	0.843243	0.782051	0.378205	0.621795	0.217949	0.160256	0.340894	0.470332	0.405613	4.80132	3.10667	0.986111	1	0	0	0	1	0	1	0	0	0	2	0	0	0	0	-	0	2	1	2	0	0	0	0	2	0	0	0	0	0	2	1	0	-	1	0	1	0	0	0	2	0	0	1	2	2	0	2	2	0	1	1	0	0	2	0	0	2	0	0	1	0	-	0	0	2	0	0	0	0	0	2	1	0	1	0	0	0	-	-	0	2	0	0	0	2	0	2	1	0	0	0	1	1	1	0	0	0	0	2	0	0	0	0	0	2	0	0	0	0	0	0	0	2	2	2	1	0	0	1	1	1	1	0	2	0	2	0	0	0	0	0	1	-	0	1	0	1	0	1	0	0	1	1	0	1	0	1	1	-	-	0	-	-	0	0	0	-	0	1	-	-	0	-	1	-	1	-	-	-	-	-	-	-	-	0	-	-	-	-	-	-	2	0	0
100035022|F|0-21:T>A-21:T>A	TGCAGCCGAGTTGGAAGAAGCTCACCGCAGCCTTGTTGTTTCTTATGGTTCTCCAATTGATAAGGATTG	TGCAGCCGAGTTGGAAGAAGCTCACCGCAGCCTTGTTGTTTCTTATGGTTCTCCAATTGATAAGGATTG	scaffold18 cov178	164512	1	1.10547e-25	21:T>A	21	0.610811	0.628319	0.530973	0.469027	0.371681	0.159292	0.467069	0.498081	0.482575	2.90805	2.77333	0.925926	0	0	-	2	-	2	-	2	-	1	1	-	0	-	-	1	0	0	1	0	0	-	0	-	0	1	2	0	1	1	0	1	-	0	0	-	1	0	0	1	2	0	0	0	0	0	-	1	-	1	0	0	1	1	0	-	-	1	0	1	-	-	0	0	1	-	0	-	-	2	0	2	0	1	-	-	1	1	-	-	0	1	1	0	0	2	2	-	0	1	0	0	1	-	2	0	-	-	-	1	2	1	1	0	1	0	-	1	-	1	0	2	2	1	1	-	1	1	-	-	-	-	0	-	1	-	-	1	-	2	2	0	0	1	1	0	2	-	0	-	1	1	0	-	2	0	-	-	0	0	-	-	-	-	0	-	-	-	0	-	-	-	-	-	-	1	-	-	1	-	-	-	-	-	0	-	-	-	-	-	-	-	2	0	0
100084700|F|0-33:T>G-33:T>G	TGCAGTGCTGTTGTCTTGAGTTTGTCGGCCTTTTCTCTCATCTTCTTTCCTTCTTCGGTCTTTAGGACA	TGCAGTGCTGTTGTCTTGAGTTTGTCGGCCTTTTCTCTCATCTTCTTTCCTTCTTCGGTCTTTAGGACA	scaffold385 cov182	158883	1	1.10547e-25	33:T>G	33	0.816216	0.708609	0.450331	0.549669	0.291391	0.15894	0.412964	0.495066	0.454015	4.05344	3.90123	0.969697	2	1	0	0	0	2	0	0	0	1	0	0	0	0	0	2	0	0	0	0	0	0	1	0	0	1	1	0	0	1	2	1	2	2	0	2	2	1	0	2	0	1	1	2	0	0	-	1	2	0	0	2	1	0	0	1	1	-	1	1	0	0	0	2	0	0	1	0	2	2	0	0	0	0	0	1	1	0	1	-	0	0	0	-	1	-	0	1	-	1	0	0	2	0	0	0	1	2	2	0	0	1	2	1	0	0	0	0	1	0	1	2	0	1	0	2	-	-	0	0	2	1	0	1	0	0	1	0	1	-	2	0	-	0	1	0	0	0	1	0	0	1	0	1	1	2	0	0	-	-	-	0	0	-	-	0	0	-	1	-	0	-	-	-	-	-	-	0	-	-	1	-	-	-	-	-	-	1	0	-	-	-	1	1	1
100029408|F|0-50:T>G-50:T>G	TGCAGAAGTAATTCAAGGCAGTGTTATATACTCAAAGTTCTATCAATTTATCAAAAGAATCAAAGTGAA	TGCAGAAGTAATTCAAGGCAGTGTTATATACTCAAAGTTCTATCAATTTATCAAAAGAATCAAAGTGAA	scaffold1765 cov185	7395	1	2.37606e-27	50:T>G	50	0.578378	0.598131	0.560748	0.439252	0.401869	0.158879	0.480741	0.492619	0.48668	4.13253	3.54054	0.946429	0	-	0	0	0	2	0	1	-	0	-	0	0	0	-	0	-	2	0	1	0	0	0	-	-	2	0	-	1	-	0	1	-	1	-	2	2	0	2	1	1	0	0	-	2	0	-	2	0	-	1	1	2	2	1	2	1	0	1	1	1	1	0	0	0	1	0	1	1	1	-	1	0	-	1	0	-	1	1	-	-	1	-	0	1	1	-	0	0	2	0	0	-	-	-	-	-	1	-	-	0	2	-	1	0	0	0	-	1	0	1	1	-	0	-	2	1	-	-	1	-	-	2	0	1	0	-	1	0	-	0	1	-	-	-	-	1	2	1	-	0	-	2	-	1	-	-	-	-	-	-	-	0	-	-	-	-	-	1	-	0	-	-	-	-	-	-	1	-	-	-	-	-	-	-	-	-	-	-	-	-	-	0	1	1
100065103|F|0-6:A>T-6:A>T	TGCAGGATGCTCACTCATACCGTACTCATACCACCTGATTTCTTTTCACATTATGTATACTGTCAATAT	TGCAGGATGCTCACTCATACCGTACTCATACCACCTGATTTCTTTTCACATTATGTATACTGTCAATAT		0	0	999	6:A>T	6	0.886486	0.817073	0.341463	0.658537	0.182927	0.158537	0.298929	0.449732	0.374331	6.95181	4.37681	0.947368	1	2	0	-	1	0	1	2	2	0	1	2	0	2	0	0	2	0	0	0	0	1	2	2	0	0	0	2	0	0	0	0	0	0	0	1	2	1	0	0	0	0	0	0	0	0	1	1	2	0	1	0	2	1	2	1	0	0	0	0	0	1	0	0	0	1	0	0	0	0	0	0	2	2	0	0	0	0	0	-	1	1	0	0	2	0	0	0	0	0	0	0	0	0	2	1	0	0	0	0	0	0	0	0	0	0	1	0	1	0	2	0	2	0	1	-	0	0	2	2	0	0	0	1	2	1	0	0	0	0	0	0	0	0	0	0	0	2	0	1	0	0	0	1	-	0	-	-	-	-	2	-	-	0	0	1	0	0	-	-	0	0	-	-	1	-	0	2	0	1	-	-	-	0	1	1	1	0	-	-	0	-	2	0	0
100044595|F|0-58:A>C-58:A>C	TGCAGCAAAGGCCACCAAAGAATCACCAGGCTTGGACTTGAAGTTCATTCAAGGAGAGATTTCAAGGGG	TGCAGCAAAGGCCACCAAAGAATCACCAGGCTTGGACTTGAAGTTCATTCAAGGAGAGATTTCAAGGGG	scaffold2039 cov184	9272	1	5.107e-29	58:A>C	58	0.616216	0.929825	0.22807	0.77193	0.070175	0.157895	0.130502	0.352108	0.241305	5.768	5.3125	0.975	-	0	0	0	0	0	-	0	0	0	-	0	1	0	0	0	-	0	0	2	-	0	-	0	-	2	0	-	1	0	0	-	2	-	-	1	-	0	0	0	0	2	-	0	0	0	0	0	0	0	1	2	2	-	1	-	-	-	0	-	-	0	0	0	-	0	2	-	0	-	2	1	0	2	1	0	0	0	-	-	0	-	0	0	-	0	-	0	-	-	0	0	0	2	0	0	-	0	2	0	-	0	0	0	2	0	0	0	0	0	-	-	0	0	0	0	0	-	0	0	0	0	0	2	1	0	-	2	0	-	-	-	-	-	0	-	0	2	-	0	-	-	0	-	0	2	0	-	0	0	0	-	0	-	-	-	2	-	-	-	-	0	-	-	0	0	-	-	-	-	-	-	-	0	-	-	-	-	-	-	-	-	2	0	0
100065437|F|0-10:T>C-10:T>C	TGCAGGCCTTTGTGAAAGCCCAAAAAACCAAAGCTTACTTCAAGCGGTTCCAAGTGAAATTTACAGATC	TGCAGGCCTTTGTGAAAGCCCAAAAAACCAAAGCTTACTTCAAGCGGTTCCAAGTGAAATTTAC		0	0	999	10:T>C	10	0.718919	0.646617	0.511278	0.488722	0.353383	0.157895	0.457007	0.499746	0.478376	10.9009	10.7738	0.96875	-	-	0	0	0	2	0	1	-	0	-	0	0	0	-	0	-	2	0	1	0	2	0	-	-	0	0	-	1	-	0	1	-	1	1	2	2	0	0	1	1	0	0	0	2	0	1	2	0	-	1	1	2	2	2	2	1	0	1	1	1	1	0	0	2	1	-	1	1	1	-	1	0	0	1	0	-	0	1	-	-	1	2	0	1	1	0	0	0	2	0	0	-	-	-	-	-	1	-	-	0	0	-	1	-	0	0	-	1	0	1	1	-	0	1	2	1	0	-	1	1	-	2	0	-	0	-	1	0	0	0	1	-	-	-	0	1	2	1	-	0	0	0	-	1	-	2	0	-	1	1	0	2	0	0	-	0	1	1	-	0	-	-	-	0	2	-	1	-	-	-	0	0	0	-	2	-	0	-	0	-	0	0	1	1
100076039|F|0-64:T>C-64:T>C	TGCAGATAATAATAGAGAAGTTAGGAGTGATATTACGAAAGATGGCATCGCAATAGGCCTTCCATATTA	TGCAGATAATAATAGAGAAGTTAGGAGTGATATTACGAAAGATGGCATCGCAATAGGCCTTCCATATTA	scaffold3164 cov177	7300	1	2.37606e-27	64:T>C	64	0.718919	0.834586	0.323308	0.676692	0.165414	0.157895	0.276104	0.43756	0.356832	11.2958	7	0.951613	2	-	0	2	-	-	-	-	0	1	0	0	2	0	-	0	0	0	0	1	1	0	2	0	0	-	-	0	2	-	0	0	1	-	0	2	0	1	0	-	0	0	1	-	-	0	-	2	0	0	0	-	0	2	0	0	-	0	1	0	2	-	-	2	0	0	2	0	1	0	0	0	0	-	-	2	0	0	1	-	2	0	0	0	-	0	0	-	1	0	1	0	0	1	0	2	0	0	0	0	-	0	0	0	1	0	-	0	0	1	1	0	1	1	0	-	0	0	0	1	0	2	-	-	0	1	2	-	-	-	0	0	-	0	0	0	0	2	0	-	0	2	0	-	0	1	-	0	1	-	0	1	0	2	-	0	0	-	-	-	0	0	-	2	-	-	0	-	-	0	0	2	-	-	-	0	-	-	0	0	-	-	0	0	0
100081550|F|0-13:G>A-13:G>A	TGCAGGGCAATAAGTGAGTGCAAAAGCCAGCTAATTACAGATCGGAAGAGCGGTTCAGCAGGAATGCCG	TGCAGGGCAATAAGTGAGTGCAAAAGCCAGCTAATTAC		0	0	999	13:G>A	13	0.891892	0.593939	0.563636	0.436364	0.406061	0.157576	0.482351	0.491901	0.487126	16.1475	14.7	0.95122	0	1	0	0	2	0	2	0	1	1	0	0	2	2	0	0	0	0	0	0	1	0	1	1	0	1	1	1	2	1	0	1	0	0	0	0	0	1	0	0	2	2	1	0	0	0	2	2	0	1	1	1	2	2	2	2	1	1	1	0	1	0	1	0	1	1	2	1	0	0	1	0	1	0	0	1	0	0	0	-	2	1	0	2	1	1	1	0	2	1	1	1	0	1	0	2	1	0	0	2	1	1	0	1	1	1	2	0	1	0	1	0	1	1	0	0	0	1	1	0	0	1	0	1	2	2	2	0	1	1	0	0	1	1	1	1	1	0	1	1	1	2	0	1	-	0	0	0	0	-	0	1	0	1	-	-	0	1	-	1	0	0	-	0	2	-	-	-	-	1	-	-	1	0	-	-	-	-	-	1	0	-	2	0	-
100075108|F|0-12:G>A-12:G>A	TGCAGAACCAGCGAATGATCCACCCAACCACTGAGCCTGCATCGATTCCACAAATTTCAGCTGCTAGTT	TGCAGAACCAGCGAATGATCCACCCAACCACTGAGCCTGCATCGATTCCACAAATTTCAGCTGCTAGTT	scaffold4390 cov181	11094	1	2.37606e-27	12:G>A	12	0.935135	0.843931	0.312139	0.687861	0.156069	0.156069	0.263423	0.429416	0.34642	11.1196	7.85075	0.97561	0	0	0	2	0	2	0	0	0	0	0	0	1	2	0	0	2	0	0	2	0	0	2	0	0	2	1	1	2	0	0	0	0	1	0	1	2	1	0	2	0	1	0	0	0	0	1	2	2	0	0	2	2	1	2	0	2	0	0	0	0	0	0	0	0	0	0	1	1	0	1	0	0	1	1	0	0	0	1	-	0	2	0	0	0	0	0	0	1	0	2	2	2	1	0	0	0	0	0	0	0	0	0	1	2	0	1	0	0	0	0	0	0	0	2	0	0	0	0	0	0	0	0	0	1	1	0	0	0	0	0	2	1	0	0	0	0	2	1	0	0	0	2	0	0	0	0	0	0	-	0	0	0	0	-	-	2	1	0	0	0	1	0	-	0	-	0	0	0	-	0	0	0	0	0	1	-	-	1	-	-	-	2	0	0
100088586|F|0-61:G>C-61:G>C	TGCAGATAAAGCCACTATCACTTCATCCAAAGATGGTGAGAATGTGATCTATCCCCCAAATGAGCAATA	TGCAGATAAAGCCACTATCACTTCATCCAAAGATGGTGAGAATGTGATCTATCCCCCAAATGAGCAATA		0	0	999	61:G>C	61	0.486486	0.533333	0.622222	0.377778	0.466667	0.155556	0.497778	0.470123	0.483951	9.15	8.75	0.954545	2	-	0	-	0	0	-	2	-	0	-	1	1	-	-	-	1	1	0	1	1	-	-	-	0	0	2	-	0	1	1	0	0	2	1	-	0	1	-	0	2	-	1	-	-	1	-	-	2	-	1	0	0	-	-	-	0	-	1	0	-	2	1	1	0	-	2	1	-	-	-	-	-	0	-	-	0	1	-	-	1	0	2	-	1	-	0	1	1	2	-	0	-	-	1	1	0	-	-	0	-	1	0	1	-	-	-	-	-	0	2	-	-	0	-	-	-	0	-	1	-	-	-	-	1	-	0	0	-	1	-	0	1	-	0	1	2	-	1	-	0	2	1	-	1	-	-	-	-	1	-	-	-	-	-	-	-	-	1	-	-	-	1	-	-	-	1	2	0	-	-	-	-	1	-	-	-	-	-	1	-	-	1	1	-
100076023|F|0-28:A>G-28:A>G	TGCAGATAAATGGGTAATAAATTTTAGAAGAGTCTTTTCTAATATTTGAATTTGCAGGTGTGTGTCTGC	TGCAGATAAATGGGTAATAAATTTTAGAAGAGTCTTTTCTAATATTTGAATTTGCAGGTGTGTGTCTGC	scaffold2133 cov178	23685	1	5.107e-29	28:A>G	28	0.87027	0.658385	0.496894	0.503106	0.341615	0.15528	0.449828	0.499981	0.474905	7.10526	5.26531	1	0	0	0	2	1	0	0	1	1	1	0	1	0	2	1	0	2	1	0	2	0	1	2	1	0	2	0	0	0	0	0	0	0	0	0	0	0	0	1	2	1	0	0	0	0	1	0	2	2	1	0	2	2	0	0	1	1	-	0	0	1	0	1	1	-	1	1	0	0	0	0	0	1	0	0	1	1	1	0	-	0	2	0	1	1	0	0	1	0	2	2	2	2	0	1	0	0	1	1	0	0	1	1	0	2	1	0	0	1	2	1	0	0	0	0	1	2	0	1	1	1	0	1	1	0	0	0	1	2	0	0	0	0	0	0	0	0	2	0	1	-	2	1	1	1	1	1	-	1	-	-	-	-	1	0	1	1	-	-	-	0	-	-	0	-	-	-	1	-	-	-	0	-	1	0	-	0	0	1	-	0	-	2	2	2
100052396|F|0-9:A>G-9:A>G	TGCAGCACTAACATGATATGTTTTCCAATTTAGCTGATTCACATGTTCTTTACAGATCGGAAGAGCGGT	TGCAGCACTAACATGATATGTTTTCCAATTTAGCTGATTCACATGTTCTTTAC		0	0	999	9:A>G	9	0.454054	0.392857	0.761905	0.238095	0.607143	0.154762	0.477041	0.362812	0.419926	6.33333	5.60274	0.961538	1	-	-	0	1	1	-	-	1	-	-	-	-	1	1	-	0	-	2	-	-	1	1	1	0	0	-	0	0	1	-	-	-	-	-	2	-	-	1	-	2	2	0	-	1	1	-	-	2	-	-	-	1	1	-	-	-	1	1	-	1	2	1	-	-	1	1	-	1	-	-	-	0	1	-	1	-	2	1	-	1	0	0	-	0	-	-	1	-	1	-	-	-	-	1	1	1	-	-	2	-	-	0	-	-	-	1	-	1	0	-	0	0	0	1	-	1	-	2	-	2	-	-	-	1	-	-	2	1	-	0	-	1	-	0	1	0	-	1	-	1	-	1	-	-	1	-	1	-	-	2	-	1	1	1	-	-	-	-	-	-	-	-	-	1	1	-	-	-	-	-	1	-	-	-	-	-	-	-	-	-	-	0	2	1
100068990|F|0-7:T>C-7:T>C	TGCAGTTTACAGTTTGCACCTTTCTCTCAAACTCAGGAGATATGATGAGAAGTTAAGAATATGTCATAC	TGCAGTTTACAGTTTGCACCTTTCTCTCAAACTCAGGAGATATGATGAGAAGTTAAGAATATGTCATAC	scaffold2377 cov184	653118	1	2.37606e-27	7:T>C	7	0.664865	0.707317	0.447154	0.552846	0.292683	0.154472	0.414039	0.494415	0.454227	3.46535	2.66197	0.958333	0	1	-	0	-	0	0	-	-	0	0	-	1	0	-	-	2	0	0	-	0	0	0	-	2	0	0	0	1	0	1	1	-	-	-	-	0	2	1	-	1	0	0	2	0	0	1	0	1	0	1	0	2	0	2	-	2	-	0	0	2	0	-	0	0	1	1	-	-	2	-	1	1	0	1	0	0	-	0	-	-	1	-	-	-	2	-	0	-	1	0	0	-	2	0	1	0	1	1	1	0	0	-	0	2	1	0	0	0	0	1	2	1	1	-	1	-	-	0	0	2	1	2	2	1	0	1	1	0	1	0	-	0	0	0	0	1	0	0	1	0	-	-	0	0	2	1	-	0	-	-	1	0	-	-	-	-	-	-	1	-	-	-	0	-	-	-	-	-	-	-	0	-	0	0	-	-	-	0	-	-	-	0	2	2
100068501|F|0-45:C>T-45:C>T	TGCAGTTCAAGGGATTGTGCAACTTGAAAAACTAAAGAAGTGGTTCCCTCCTGCTAGAGCTGTTCAATT	TGCAGTTCAAGGGATTGTGCAACTTGAAAAACTAAAGAAGTGGTTCCCTCCTGCTAGAGCTGTTCAATT	scaffold2758 cov187	190281	1	5.107e-29	45:C>T	45	0.875676	1	0.154321	0.845679	0	0.154321	0	0.261012	0.130506	11.3663	6.8	0.973684	0	2	0	0	-	0	0	0	0	0	0	0	0	0	0	2	0	0	0	2	0	0	0	0	0	0	0	0	0	2	0	0	0	0	0	0	2	0	0	0	0	0	0	0	0	0	0	2	2	0	0	0	0	0	0	0	0	0	2	0	0	0	0	0	0	0	0	0	0	2	0	0	0	2	0	2	2	0	2	-	0	0	0	0	0	0	0	0	0	0	0	0	0	0	0	0	0	0	0	0	0	0	2	0	2	0	0	0	0	0	0	2	0	0	0	0	2	0	0	0	0	2	2	0	0	0	0	0	0	0	2	-	2	0	0	0	0	0	0	0	0	2	0	0	2	0	-	0	0	-	-	-	-	-	-	-	0	-	-	-	0	0	0	0	-	-	-	0	0	-	-	0	0	0	2	0	-	-	-	0	0	-	2	0	0
100087519|F|0-13:G>C-13:G>C	TGCAGTTATTGTCGGTTATTTGCATGGAAACAATCCTTCAAACAGAATGATATACCTTTTTATTAGACG	TGCAGTTATTGTCGGTTATTTGCATGGAAACAATCCTTCAAACAGAATGATATACCTTTTTATTAGACG	scaffold1124 cov177	53712	1	5.107e-29	13:G>C	13	0.843243	0.980769	0.173077	0.826923	0.019231	0.153846	0.037722	0.286243	0.161982	4.36316	2.87879	0.945946	0	0	0	0	2	2	2	0	0	0	0	0	0	0	0	0	0	0	0	0	0	0	2	0	0	0	0	0	0	0	0	0	0	0	-	0	0	0	0	0	2	2	0	0	0	0	0	0	0	0	0	1	2	2	0	1	0	0	2	0	0	2	2	0	0	0	0	0	0	0	0	0	0	2	0	2	0	2	2	-	0	0	0	0	0	0	0	2	2	0	2	2	0	0	0	0	0	0	0	0	2	0	0	0	0	0	2	0	0	0	0	0	0	0	0	-	0	0	0	0	0	0	0	0	0	2	0	0	0	0	2	2	0	0	0	0	0	0	0	0	0	0	0	0	0	0	-	-	0	0	0	-	-	0	0	-	-	-	-	-	0	-	-	-	-	-	-	0	-	0	-	1	-	-	0	-	-	-	-	-	-	-	0	0	0
100035034|F|0-48:C>A-48:C>A	TGCAGCCGCATGTAACGTTCATGAGCTTTTTGTTTCTCTATTTCCTCCCTGTGAGGAAAAAAACAGAAT	TGCAGCCGCATGTAACGTTCATGAGCTTTTTGTTTCTCTATTTCCTCCCTGTGAGGAAAAAAACAGAAT	scaffold2561 cov180	2470	2	5.107e-29	48:C>A	48	0.918919	1	0.152941	0.847059	0	0.152941	0	0.2591	0.12955	16.2315	13.8621	0.965909	0	0	0	2	0	0	2	0	0	0	0	2	0	0	0	0	0	0	0	0	2	0	0	0	0	0	0	2	0	2	0	0	2	0	0	0	0	0	0	0	0	2	2	0	0	0	0	0	2	2	0	0	0	2	2	0	0	0	0	0	0	0	0	0	0	0	0	2	0	2	0	0	0	0	0	0	2	0	0	-	0	2	0	0	0	0	0	0	0	0	0	0	0	0	0	0	0	0	0	0	0	0	2	0	0	0	2	2	2	0	0	2	0	0	0	0	0	0	0	0	0	0	0	0	0	2	0	0	0	0	2	0	0	0	0	0	0	0	0	2	0	0	2	0	0	0	0	0	0	0	0	-	-	0	0	0	0	0	-	-	0	0	-	-	0	-	0	-	0	0	-	0	-	0	0	-	-	0	-	0	0	-	0	0	0
100090795|F|0-9:G>A-9:G>A	TGCAGATTGGTTCTACTTTGTGAAATGGAAATCTATCTTTGCCAACAATATCCATCTCTGAGAAAATCT	TGCAGATTGGTTCTACTTTGTGAAATGGAAATCTATCTTTGCCAACAATATCCATCTCTGAGAAAATCT	scaffold5663 cov187	60907	1	5.14326e-24	9:G>A	9	0.918919	0.564706	0.588235	0.411765	0.435294	0.152941	0.491626	0.484429	0.488028	16.1966	14.104	0.947368	0	1	0	0	2	2	1	0	1	1	0	0	2	0	0	0	0	0	2	0	1	0	1	1	0	1	1	1	2	1	0	1	0	0	0	0	0	1	0	0	2	2	1	0	0	0	2	2	0	1	1	1	2	2	2	2	1	1	1	0	1	0	1	0	1	1	2	1	0	0	1	0	1	0	0	1	0	0	0	-	2	1	0	2	1	1	1	0	2	1	1	1	0	1	0	2	1	0	0	2	1	1	0	1	1	1	2	0	1	0	1	0	1	1	0	0	0	1	1	0	0	1	0	1	1	2	2	0	1	1	0	0	1	1	1	1	1	0	1	1	1	2	0	1	-	0	-	0	0	-	2	1	0	-	0	1	0	1	1	1	0	0	-	0	2	0	-	0	1	1	1	-	1	-	1	1	0	-	-	1	-	-	2	-	-
100057876|F|0-13:G>T-13:G>T	TGCAGAAGAGCTTGCCTTGATCATGAGCTGGAAATTTGACTGTCATGAACATAATTAGTGAGATTCTTT	TGCAGAAGAGCTTGCCTTGATCATGAGCTGGAAATTTGACTGTCATGAACATAATTAGTGAGATTCTTT	scaffold8262 cov178	12660	2	2.37606e-27	13:G>T	13	0.567568	0.914286	0.238095	0.761905	0.085714	0.152381	0.156735	0.362812	0.259773	10.3167	9.71875	0.98	0	0	0	0	0	-	0	-	-	0	-	0	-	0	-	0	-	0	0	1	-	-	0	-	-	-	0	0	1	2	-	1	2	0	0	0	-	1	0	-	-	2	0	2	-	0	-	0	2	1	0	2	2	0	0	-	0	0	1	-	0	0	-	0	0	0	2	0	0	0	-	0	-	2	0	0	-	-	0	-	0	-	2	0	-	-	0	-	-	-	0	-	0	0	0	0	-	2	0	-	2	-	-	0	-	0	1	-	-	-	-	0	-	0	-	0	-	0	0	2	2	-	0	0	0	1	-	2	0	0	0	-	2	-	0	0	1	-	0	0	0	0	-	0	-	0	-	0	-	-	-	-	-	0	-	-	0	-	-	-	0	-	-	-	0	-	-	-	-	-	-	0	0	0	-	0	-	-	0	-	-	-	0	-	-
100048583|F|0-20:C>T-20:C>T	TGCAGCGAAGTCACCAAACTCAGAATGGTTGTAATATGCCACTAGCTGCATATCTGTTACAGTGCAGTA	TGCAGCGAAGTCACCAAACTCAGAATGGTTGTAATATGCCACTAGCTGCATATCTGTTACAGTGCAGTA		0	0	999	20:C>T	20	0.508108	0.87234	0.276596	0.723404	0.12766	0.148936	0.222725	0.400181	0.311453	13.2551	8.0303	0.95	-	-	0	0	-	-	0	0	1	0	-	-	2	0	-	0	0	0	-	-	-	1	2	1	0	-	-	-	2	-	-	-	0	-	-	0	2	2	0	-	0	0	0	2	-	-	-	0	0	-	0	0	0	0	0	0	-	0	-	0	-	0	0	0	0	-	-	-	1	-	0	0	-	-	-	-	0	0	-	-	2	-	-	0	0	-	0	-	1	-	0	0	2	-	-	0	-	-	-	-	-	0	0	-	0	-	-	1	2	2	0	-	-	1	-	0	-	0	-	0	-	0	0	-	-	0	0	0	0	2	-	-	-	-	0	-	2	1	-	0	0	0	-	-	-	0	-	-	-	-	-	-	-	2	2	1	0	-	-	-	0	0	-	-	-	-	0	0	0	1	0	-	-	-	-	-	-	1	0	1	-	-	-	0	0
100092420|F|0-61:T>C-61:T>C	TGCAGGTGAGGCTGGAAAGTTTGACTCAGTTTTGCTGGCTATATGAAAATCCCCAGGTTTGTTCACTTG	TGCAGGTGAGGCTGGAAAGTTTGACTCAGTTTTGCTGGCTATATGAAAATCCCCAGGTTTGTTCACTTG		0	0	999	61:T>C	61	0.983784	0.648352	0.5	0.5	0.351648	0.148352	0.455984	0.5	0.477992	66.2055	15.4696	0.964286	1	0	0	2	0	2	0	0	1	2	0	0	1	1	0	1	1	1	1	2	1	0	0	2	2	0	0	0	2	1	0	0	0	0	0	0	2	0	1	1	0	1	2	0	0	1	0	1	0	0	1	0	2	1	2	1	0	0	0	1	1	2	0	1	0	1	1	1	0	2	1	1	0	1	1	0	1	2	0	0	0	1	0	0	1	2	1	1	0	0	0	1	1	1	0	0	1	0	0	0	1	0	1	0	0	1	0	0	0	0	2	1	1	1	0	0	1	1	0	1	2	0	2	0	1	0	1	0	0	1	0	2	2	0	0	0	0	0	0	0	0	0	0	1	0	1	1	1	1	0	0	1	2	0	0	-	1	1	1	2	0	1	1	-	0	0	2	0	1	1	0	0	0	0	0	1	0	0	1	-	2	0	2	2	2
100027922|F|0-10:A>G-10:A>G	TGCAGAAAAAATACCCATATATCCTGGTTTTGGTTTGTTTTGCATGAGGTAATTTTGCATTTTATAATT	TGCAGAAAAAATACCCATATATCCTGGTTTTGGTTTGTTTTGCATGAGGTAATTTTGCATTTTATAATT	scaffold590 cov181	661439	1	5.107e-29	10:A>G	10	0.583784	0.916667	0.231481	0.768519	0.083333	0.148148	0.152778	0.355796	0.254287	7.61983	4.9375	0.96	-	2	-	0	0	0	2	0	0	0	0	-	2	0	-	0	1	0	0	0	0	0	0	0	0	-	2	2	-	0	0	-	1	-	0	2	-	-	-	2	0	0	0	0	0	0	-	0	2	-	0	0	2	-	0	1	-	0	0	-	0	-	0	0	0	0	-	0	-	-	-	-	1	0	0	0	2	2	0	-	0	-	0	0	0	0	0	0	0	-	0	-	-	-	-	0	-	0	-	-	1	-	2	-	-	0	-	1	0	0	0	-	0	1	-	-	0	-	0	0	-	-	0	0	-	-	-	-	-	0	0	0	1	0	-	0	2	0	0	0	0	-	-	-	2	-	-	0	-	0	-	-	-	0	-	-	-	-	0	-	0	-	-	-	-	-	0	0	-	-	-	0	1	-	0	-	-	-	-	2	-	-	2	0	0
100090891|F|0-25:A>G-25:A>G	TGCAGACAACTTCACTTTGTTTGGGATATTAGAAATTATGATGATGCTTTTATCATTGGTAACTTGTTT	TGCAGACAACTTCACTTTGTTTGGGATATTAGAAATTATGATGATGCTTTTATCATTGGTAACTTGTTT	scaffold2179 cov187	62509	2	2.37606e-27	25:A>G	25	0.659459	0.983607	0.163934	0.836066	0.016393	0.147541	0.032249	0.27412	0.153185	20.4286	4.13043	0.954545	-	-	-	-	0	0	0	0	0	-	0	0	2	0	0	-	2	0	0	0	-	0	0	-	2	0	0	1	0	0	0	2	0	0	0	0	0	0	-	-	0	2	0	-	0	0	0	0	0	0	2	0	0	-	1	0	-	0	0	2	-	0	-	0	0	0	-	0	0	0	-	-	0	0	0	-	0	2	-	-	0	0	2	0	2	-	0	0	2	0	2	-	0	0	2	0	0	-	-	0	0	0	-	0	-	-	0	0	0	0	2	0	0	0	0	-	-	0	-	-	0	-	2	0	0	0	0	0	-	0	-	0	0	0	0	-	2	0	0	-	0	0	0	2	0	0	0	0	-	-	-	-	-	0	0	-	0	0	2	-	-	-	-	-	0	-	-	0	-	-	-	-	-	0	-	-	0	-	-	0	-	-	0	-	-
100054596|F|0-29:C>A-29:C>A	TGCAGTGTAATTTCAATATATACACGAGACAATATTTATAGCAATTTACAGATCGGAAGAGCGGTTCAG	TGCAGTGTAATTTCAATATATACACGAGACAATATTTATAGCAATTTAC		0	0	999	29:C>A	29	0.735135	0.323529	0.823529	0.176471	0.676471	0.147059	0.437716	0.290657	0.364187	6.85185	5.75373	0.931034	1	1	-	1	1	2	1	1	1	1	-	1	2	-	1	1	1	0	1	2	-	1	1	1	1	-	1	1	2	1	0	1	1	1	1	2	-	1	0	-	1	1	1	1	-	-	1	0	1	1	-	2	0	0	1	-	1	-	2	0	2	2	1	-	1	0	1	1	2	2	1	2	2	1	0	0	1	1	2	-	2	0	1	0	0	2	1	0	1	-	1	-	-	1	1	1	1	1	1	1	1	-	1	1	-	1	-	1	1	1	1	2	1	0	-	-	1	1	1	0	1	1	0	1	2	-	1	0	-	1	1	2	1	1	-	1	-	1	1	-	-	1	-	1	1	1	-	0	0	0	-	-	-	-	-	-	-	-	1	-	1	-	1	1	1	0	1	1	1	-	1	2	1	1	-	0	-	0	-	-	-	-	1	-	-
100091621|F|0-33:A>C-33:A>C	TGCAGAACCACTGAATCAACTCGCATTGTTCATATTACACAACATATCGATGCATAAACAGTTACAGAT	TGCAGAACCACTGAATCAACTCGCATTGTTCATATTACACAACATATCGATGCATAAACAGTTAC	scaffold14413 cov182	187591	1	1.30002e-24	33:A>C	33	0.810811	0.173333	0.973333	0.026667	0.826667	0.146667	0.286578	0.051911	0.169244	8.8125	4.41111	0.942857	1	-	1	2	2	1	1	1	1	1	1	1	1	1	1	1	1	2	-	1	1	1	1	-	1	1	0	1	1	1	1	1	2	1	1	2	2	-	1	2	1	1	1	1	1	1	1	1	1	1	1	1	1	1	1	1	1	1	1	1	2	1	1	1	1	1	1	2	1	1	2	1	1	1	1	1	1	1	1	-	1	2	1	-	1	2	-	1	1	1	1	2	1	1	1	1	1	1	1	1	1	1	1	1	2	0	1	1	1	0	1	1	1	1	1	1	1	-	1	1	1	2	-	1	2	1	1	1	0	1	2	1	1	1	2	2	1	1	1	1	2	1	1	1	1	1	-	1	-	-	-	-	-	1	-	-	-	1	-	-	-	-	-	-	1	-	-	1	1	-	-	-	1	-	-	1	-	-	-	1	-	1	1	2	2
100070180|F|0-67:A>T-67:A>T	TGCAGAAAACCCCAATAATAATGATTTATTACTATGTTTGTTGAGGTTTTTAGTTTGCATGCGTCCTAT	TGCAGAAAACCCCAATAATAATGATTTATTACTATGTTTGTTGAGGTTTTTAGTTTGCATGCGTCCTAT	scaffold222 cov170	2048	2	5.107e-29	67:A>T	67	0.556757	0.621359	0.524272	0.475728	0.378641	0.145631	0.470544	0.498822	0.484683	4.6375	3.79688	0.916667	1	0	-	0	0	0	1	0	-	0	-	1	-	-	-	0	0	1	-	1	0	0	0	-	0	2	0	1	-	0	-	1	-	-	0	0	-	1	0	-	0	0	2	0	0	1	-	0	2	0	-	1	2	1	1	0	2	-	0	1	0	0	0	2	-	1	-	0	1	0	0	0	0	-	1	0	-	1	-	-	-	0	-	0	2	1	-	-	2	1	-	1	1	1	-	-	1	1	1	1	0	-	-	-	2	-	1	2	-	1	1	0	1	0	0	-	1	-	2	-	0	-	1	2	-	1	-	0	-	0	-	0	0	2	-	2	1	1	-	1	0	-	1	1	-	2	-	-	-	-	-	-	-	-	-	-	-	-	-	-	-	-	-	-	-	-	-	0	-	-	-	-	-	-	0	-	-	-	-	-	-	-	0	1	-
100085107|F|0-28:T>C-28:T>C	TGCAGAACATTCTCTCTTCCATTCCTTGTTGCATTGGTTGTGGGTGAAGCTTTCTCTTGTGTTTGGGTA	TGCAGAACATTCTCTCTTCCATTCCTTGTTGCATTGGTTGTGGGTGAAGCTTTCTCTTGTGTTTGGGTA	scaffold318 cov183	222712	2	5.107e-29	28:T>C	28	0.556757	0.883495	0.262136	0.737864	0.116505	0.145631	0.205863	0.386841	0.296352	11.4312	5.54839	0.928571	-	-	0	1	-	-	0	2	0	0	-	0	0	0	0	0	-	-	-	1	-	-	0	0	2	0	-	1	0	1	0	0	0	1	-	-	0	-	0	0	0	0	0	-	1	0	2	-	0	0	0	-	0	-	2	-	-	0	0	-	-	0	0	0	-	-	0	2	-	-	-	0	0	-	0	-	2	2	0	-	0	0	0	-	2	2	0	-	0	0	-	0	0	-	-	0	-	1	0	0	0	-	2	-	-	-	-	0	0	-	0	1	-	0	-	0	2	-	-	2	1	-	-	-	1	1	0	-	-	0	-	2	0	-	0	0	0	0	-	0	-	2	0	-	0	0	-	-	1	0	-	-	-	0	-	-	-	-	0	0	0	0	-	-	-	-	-	2	-	0	0	-	-	0	-	-	-	-	-	0	-	-	0	-	-
100063965|F|0-7:T>C-7:T>C	TGCAGCTTGTACTGTCGATGGAAATACACGGCTGAATGTTATCTTACAACCATGCAAAACATCCTACCG	TGCAGCTTGTACTGTCGATGGAAATACACGGCTGAATGTTATCTTACAACCATGCAAAACATCCTACCG	scaffold6011 cov184	5796	1	5.14326e-24	7:T>C	7	0.783784	0.17931	0.965517	0.034483	0.82069	0.144828	0.294316	0.066587	0.180452	11.4516	2.64497	0.921875	1	1	1	1	1	-	1	1	1	1	1	1	-	0	-	1	2	1	-	1	1	2	2	1	1	1	1	2	1	1	1	2	2	1	-	1	2	2	1	1	1	1	1	1	1	1	1	1	1	1	1	2	2	1	-	1	1	1	1	1	1	1	2	1	1	1	1	1	1	1	1	-	1	1	1	1	1	1	2	-	1	1	1	1	2	1	1	1	1	-	1	1	1	1	1	1	1	1	1	1	1	1	1	1	1	1	1	-	1	1	1	1	1	2	1	1	-	1	1	1	1	2	2	1	1	1	2	1	1	-	-	1	2	1	1	1	2	1	1	1	1	1	1	2	1	1	-	-	-	1	0	1	0	0	-	-	2	-	0	-	-	-	-	-	-	-	-	1	-	-	-	-	1	-	-	-	-	-	1	-	-	-	1	1	-
100069689|F|0-31:C>T-31:C>T	TGCAGGGACTTGGAAATGGGGAGAGAAGCTGCGCAGAGATTGTTTGAGATTGAACCTGATAGTCCTGGT	TGCAGGGACTTGGAAATGGGGAGAGAAGCTGCGCAGAGATTGTTTGAGATTGAACCTGATAGTCCTGGT	scaffold466 cov177	142070	1	5.14326e-24	31:C>T	31	0.486486	0.844444	0.3	0.7	0.155556	0.144444	0.262716	0.42	0.341358	6.68478	5.57143	0.925	-	0	0	-	2	2	0	2	-	0	-	0	-	-	0	-	-	0	1	0	0	-	-	-	1	0	0	-	0	0	-	-	0	0	-	-	-	0	-	0	1	1	2	0	0	-	0	1	2	-	-	0	1	-	-	-	0	-	0	1	-	2	0	-	-	-	1	-	0	-	0	-	-	2	0	-	-	0	0	-	-	1	-	-	0	0	-	0	0	-	0	-	-	0	-	-	-	-	-	-	0	-	-	-	2	-	0	-	-	2	0	-	2	2	0	0	-	-	-	0	1	-	0	0	-	0	1	2	0	0	1	-	0	1	-	-	0	-	-	0	-	0	-	0	0	0	-	-	0	-	1	0	-	-	-	-	-	-	0	-	-	-	-	-	2	-	-	-	-	-	-	-	0	0	0	-	-	-	-	-	0	-	0	0	0
100076440|F|0-48:T>C-48:T>C	TGCAGATTGAATAGAGGGCAACTTGGGAAATTCAAGTGTTTGTAAATTTGGTAGATTAGTTGAAGGTTT	TGCAGATTGAATAGAGGGCAACTTGGGAAATTCAAGTGTTTGTAAATTTGGTAGATTAGTTGAAGGTTT	scaffold2596 cov191	1378	1	5.107e-29	48:T>C	48	0.567568	0.72381	0.419048	0.580952	0.27619	0.142857	0.399819	0.486893	0.443356	7.74747	6.81818	0.982143	-	0	0	0	0	0	0	2	0	1	0	-	-	0	0	-	2	2	-	2	0	1	0	0	1	0	0	-	-	1	1	0	0	-	1	0	1	0	0	1	0	-	1	-	-	-	0	0	-	0	-	0	-	0	-	-	-	-	0	0	-	-	2	-	1	0	0	2	0	0	-	-	1	1	1	-	-	-	-	-	-	1	0	1	-	0	0	0	1	-	2	-	0	-	0	-	0	0	-	0	0	-	-	-	1	0	1	-	-	0	-	2	0	0	0	1	-	0	1	1	0	-	2	-	1	1	-	-	2	-	-	0	-	-	2	0	2	2	1	2	1	2	0	-	-	0	-	-	1	-	-	0	1	0	-	0	0	-	-	-	-	-	-	-	0	-	-	-	-	0	-	-	-	-	0	-	-	-	-	-	-	-	0	1	1
100040209|F|0-58:T>C-58:T>C	TGCAGTAATTTCTCACATCCTCACACAGTGAAACATCGAAGGGTTCCCAGTGTCTTAGTCTTTCTTTGG	TGCAGTAATTTCTCACATCCTCACACAGTGAAACATCGAAGGGTTCCCAGTGTCTTAGTCTTTCTTTGG		0	0	999	58:T>C	58	0.610811	0.557522	0.584071	0.415929	0.442478	0.141593	0.493382	0.485864	0.489623	17.4079	17.1728	0.956522	-	0	1	-	2	2	-	1	0	-	1	1	0	0	0	0	1	0	1	-	0	0	1	0	2	-	-	-	0	0	-	0	1	1	-	1	1	-	-	1	-	0	2	-	0	-	0	-	-	-	0	0	2	-	1	2	0	1	0	0	1	-	-	-	1	1	0	-	1	0	1	-	1	1	0	0	-	2	1	1	-	1	-	1	1	-	-	2	0	-	2	-	-	-	2	-	-	-	1	0	1	-	0	0	1	0	1	-	1	0	1	1	2	1	1	-	0	-	0	1	1	2	0	0	0	-	2	0	1	-	1	0	1	-	-	-	2	-	0	-	1	1	-	0	-	0	-	1	-	0	1	0	-	1	-	0	-	-	1	-	0	-	-	-	2	1	-	1	-	0	2	1	-	-	-	-	1	-	-	0	-	-	-	-	-
100081845|F|0-18:T>C-18:T>C	TGCAGTGGTGGAGTCTGGTGTCCATTAGTTTATATTTACAGATCGGAAGAGCGGTTCAGCAGGAATGCC	TGCAGTGGTGGAGTCTGGTGTCCATTAGTTTATATTTAC		0	0	999	18:T>C	18	0.572973	0.632075	0.509434	0.490566	0.367925	0.141509	0.465112	0.499822	0.482467	7.39024	4.2623	0.95	0	0	-	0	1	2	-	1	-	1	2	1	-	0	-	1	-	0	-	-	0	1	1	-	0	1	0	0	-	-	-	-	1	0	2	0	2	-	-	1	-	1	-	-	0	1	-	0	1	1	-	0	1	2	0	2	0	2	-	2	0	1	1	-	2	-	0	-	-	0	-	-	1	2	-	0	1	0	1	-	-	-	0	0	-	0	0	2	-	-	2	-	1	0	2	0	0	-	1	-	-	0	1	2	0	0	1	1	-	0	-	0	-	-	0	-	-	-	0	0	0	-	0	0	-	1	1	-	0	-	0	0	-	1	1	-	-	-	2	-	0	1	-	-	-	0	0	1	-	-	-	0	0	1	-	-	0	-	-	-	1	-	1	0	1	0	-	1	1	-	-	-	-	-	0	1	-	-	-	-	-	-	0	1	-
100085244|F|0-7:T>C-7:T>C	TGCAGAATTGAATAAGGTTTTTATTCCCATCTTACTTACAGTTTTCACTTGGAATACACATTCATGGAA	TGCAGAATTGAATAAGGTTTTTATTCCCATCTTACTTACAGTTTTCACTTGGAATACACATTCATGGAA	scaffold1414 cov177	15727	1	2.37606e-27	7:T>C	7	0.497297	0.902174	0.23913	0.76087	0.097826	0.141304	0.176512	0.363894	0.270203	9.19588	8.03846	0.9375	-	-	0	0	2	1	0	-	0	0	-	0	0	0	-	-	0	0	-	0	-	-	0	0	-	2	-	-	-	-	-	-	1	1	0	0	2	-	0	0	-	-	-	0	-	-	-	-	0	0	-	2	2	-	0	-	-	1	0	-	0	-	-	0	2	0	-	-	0	1	-	0	-	-	0	0	0	-	0	-	0	0	-	-	0	2	-	-	-	2	2	-	0	0	-	-	0	0	-	-	0	-	0	-	2	-	0	0	0	2	-	-	2	0	0	0	-	-	-	0	-	0	-	0	-	0	0	0	0	-	-	2	0	-	1	-	1	0	-	-	-	0	-	0	-	0	-	-	-	0	-	-	-	0	-	0	-	-	-	-	-	-	-	-	1	-	-	-	0	0	0	-	0	0	-	-	-	-	0	-	1	0	-	0	0
100059305|F|0-20:C>T-20:C>T	TGCAGAAGAAGTCAGAAGCACTGCAACACTTCAAGGTATTCAAATCCTTAGTTGAAAAGTAATTGTCAC	TGCAGAAGAAGTCAGAAGCACTGCAACACTTCAAGGTATTCAAATCCTTAGTTGAAAAGTAATTGTCAC		0	0	999	20:C>T	20	0.843243	0.910256	0.230769	0.769231	0.089744	0.141026	0.163379	0.35503	0.259204	15.5196	9.53061	0.952381	-	0	0	0	2	0	0	1	0	2	0	0	0	0	0	1	1	0	2	0	0	0	0	0	2	0	-	-	0	1	0	0	0	1	0	0	2	0	0	0	1	-	-	0	0	0	0	2	2	0	0	2	2	0	0	0	0	0	0	2	0	1	0	0	0	0	-	0	0	2	1	0	1	-	0	0	0	0	0	-	0	2	0	0	-	1	0	0	0	2	2	1	0	0	0	0	0	0	0	0	0	-	0	0	0	0	0	0	0	2	-	0	2	0	0	0	2	0	0	0	0	0	0	0	0	0	2	0	0	0	1	0	0	-	0	0	2	0	0	0	2	0	0	0	0	0	-	2	-	0	0	-	0	0	-	0	0	-	-	-	1	-	0	-	0	-	0	1	-	0	-	0	0	-	0	-	-	0	-	0	-	0	2	0	0
100085793|F|0-37:C>T-37:C>T	TGCAGGGTCAATCAACCCCTCCATTCCTGAACAATTTCTTACACTTACAGATCGGAAGAGCGGTTCAGC	TGCAGGGTCAATCAACCCCTCCATTCCTGAACAATTTCTTACACTTAC	scaffold7285 cov195	1132	1	4.72804e-17	37:C>T	37	0.691892	0.445312	0.695312	0.304688	0.554688	0.140625	0.494019	0.423706	0.458862	6.20896	5.54464	0.982759	0	2	1	1	-	1	1	1	1	0	0	1	1	-	-	1	2	1	1	1	1	1	1	-	0	1	0	0	1	1	1	1	2	1	2	2	1	0	-	1	-	1	1	1	-	-	1	0	1	1	0	2	-	1	2	0	-	0	1	2	1	1	0	-	0	0	1	1	1	1	2	1	2	0	0	1	-	1	1	-	1	1	0	1	-	-	2	-	0	1	0	1	0	0	2	1	1	0	0	-	1	1	1	2	1	1	0	-	1	0	2	1	1	2	0	-	-	-	2	0	-	0	1	-	1	0	1	1	0	1	0	0	0	-	0	-	1	1	1	-	0	2	1	0	-	0	-	-	-	-	-	-	1	-	-	1	-	-	-	-	1	-	-	-	-	-	-	1	-	-	-	-	-	1	1	-	0	-	-	-	-	-	2	0	-
100058703|F|0-54:C>A-54:C>A	TGCAGAAACGATTTAACGTCAGCTTCTACTAACCATTGGTAATCATCTTTCATTCGTAATAACAATAAA	TGCAGAAACGATTTAACGTCAGCTTCTACTAACCATTGGTAATCATCTTTCATTCGTAATAACAATAAA	scaffold3345 cov174	54886	1	5.14326e-24	54:C>A	54	0.654054	0.421488	0.719008	0.280992	0.578512	0.140496	0.487672	0.404071	0.445871	2.91667	2.85437	0.934783	0	-	0	1	-	1	1	2	-	2	1	-	-	-	-	2	1	-	-	-	0	0	-	-	0	-	1	0	-	1	2	1	1	1	-	-	1	1	1	-	0	1	1	1	2	-	1	-	0	-	0	0	1	0	0	2	-	1	2	2	1	1	1	1	1	1	1	-	-	1	1	0	1	0	0	0	2	1	-	-	-	0	2	0	1	1	-	0	-	1	-	-	0	0	1	1	1	1	-	2	1	1	1	1	1	-	2	1	1	-	-	1	1	2	-	2	1	1	1	0	1	1	-	0	1	2	1	0	0	-	1	0	-	-	1	1	1	1	1	1	-	-	1	0	-	0	-	2	-	-	-	-	0	1	-	-	0	-	1	-	-	-	-	-	0	1	-	0	1	1	1	-	-	-	0	-	-	-	1	0	-	-	2	1	1
100053947|F|0-30:A>G-30:A>G	TGCAGTAAAAAACCCCTTCAAAAGACTTGTAGTTTCTAAGCTTACAGATCGGAAGAGCGGTTCAGCAGG	TGCAGTAAAAAACCCCTTCAAAAGACTTGTAGTTTCTAAGCTTAC		0	0	999	30:A>G	30	0.783784	0.868966	0.268966	0.731034	0.131034	0.137931	0.227729	0.393246	0.310488	9.38312	6.31111	0.919355	0	1	-	0	1	0	0	2	1	0	0	0	0	0	-	-	-	2	0	2	0	0	0	0	0	0	0	-	0	2	0	0	-	0	2	0	0	0	0	0	0	0	0	-	0	0	1	0	0	-	0	2	0	0	0	0	0	0	2	0	0	2	1	0	0	0	0	1	0	2	0	0	2	0	0	0	1	1	2	-	0	0	2	0	0	-	0	0	-	0	2	0	-	-	0	0	0	2	1	1	0	0	1	2	0	-	0	0	0	0	0	0	2	0	0	1	0	-	-	2	1	1	0	-	0	0	1	0	0	-	0	2	-	-	-	-	0	0	2	0	-	0	0	1	0	2	0	0	1	0	0	0	0	0	-	-	0	-	-	0	-	-	-	0	1	-	-	0	0	-	-	-	-	-	1	0	0	0	-	0	-	-	0	0	0
100072333|F|0-16:C>A-16:C>A	TGCAGCTGCAATGTAACCTTGGATATATACATCTTTACATTAGCTTACAGATCGGAAGAGCGGTTCAGC	TGCAGCTGCAATGTAACCTTGGATATATACATCTTTACATTAGCTTAC	scaffold5051 cov175	35160	1	2.19974e-15	16:C>A	16	0.875676	0.537037	0.598765	0.401235	0.462963	0.135802	0.497257	0.480491	0.488874	10.0566	9.73109	0.971429	0	2	1	2	1	0	0	1	1	1	1	2	0	0	0	0	2	-	1	1	0	2	0	1	1	1	0	0	1	1	1	0	0	0	1	0	1	1	1	1	0	1	1	0	0	2	1	1	0	0	0	0	0	1	0	0	0	2	0	0	0	0	2	2	1	2	0	1	1	1	0	0	1	2	1	1	0	2	1	-	-	2	2	1	0	0	0	1	-	2	2	1	1	0	0	0	0	1	1	0	0	1	0	1	1	0	-	0	0	1	0	1	-	0	1	1	0	1	1	1	1	0	-	0	1	-	1	0	1	1	0	0	1	1	1	1	1	1	2	1	1	2	0	1	2	0	-	1	1	0	0	-	1	0	-	-	0	1	0	0	0	1	-	-	-	-	1	1	1	1	0	1	-	-	-	1	-	-	-	-	1	1	2	2	2
100092823|F|0-55:G>C-55:G>C	TGCAGGTCATAATTACCTGCCCCGCCATACGCATACATAGCACAGGGTTGTTCACGACAGCATCCACGA	TGCAGGTCATAATTACCTGCCCCGCCATACGCATACATAGCACAGGGTTGTTCACGACAGCATCCACGA	scaffold2648 cov179	664	2	3.07362e-26	55:G>C	55	0.837838	0.619355	0.516129	0.483871	0.380645	0.135484	0.471509	0.49948	0.485494	4.02542	3.62766	0.939394	0	0	1	1	1	1	1	0	0	1	1	0	1	0	0	1	1	1	-	1	1	0	1	0	2	0	0	1	1	0	1	0	2	2	1	1	1	1	1	1	0	0	2	1	0	1	0	-	0	0	0	0	2	0	2	0	0	0	2	-	0	0	0	1	0	0	1	1	0	0	-	0	0	2	1	2	2	1	1	-	0	0	2	2	0	0	0	0	0	1	-	1	1	0	1	0	0	0	1	0	0	1	2	2	1	1	2	0	0	1	0	0	0	0	1	0	0	1	0	1	1	0	2	0	1	2	0	1	0	1	1	0	0	1	0	0	0	1	2	1	0	2	0	1	-	1	1	-	-	0	0	1	-	1	-	0	0	-	0	-	-	-	-	-	-	-	0	0	-	-	-	-	-	-	0	-	-	1	-	-	-	1	1	2	2
100059249|F|0-47:A>G-47:A>G	TGCAGAACTTGATAACTAATCCACTTCCTACAATTATTTGTAAACATATCCCACCATAGTTCCCAATAC	TGCAGAACTTGATAACTAATCCACTTCCTACAATTATTTGTAAACATATCCCACCATAGTTCCCAATAC	scaffold4532 cov175	23229	2	2.37606e-27	47:A>G	47	0.481081	0.685393	0.449438	0.550562	0.314607	0.134831	0.431259	0.494887	0.463073	10.1486	6.14894	0.970588	0	-	-	1	1	2	1	-	-	0	-	-	-	-	-	1	1	1	-	-	-	-	0	-	1	-	-	1	1	0	0	0	0	-	-	0	0	0	-	2	-	0	0	2	-	0	-	0	2	-	-	-	0	1	-	0	0	-	0	0	-	1	-	0	-	1	0	-	2	0	-	-	-	1	-	0	0	-	0	-	1	-	1	-	0	-	1	2	-	0	0	-	0	-	-	1	0	0	0	-	-	0	2	-	-	1	-	-	0	-	-	0	-	0	1	-	-	-	-	1	1	2	2	0	-	-	0	1	0	-	2	1	-	1	0	-	-	1	-	-	-	0	1	0	2	1	-	-	-	-	-	-	-	0	0	-	-	-	-	0	1	-	0	-	-	0	-	-	0	-	-	-	-	-	-	-	-	0	-	-	-	-	2	-	-
100086448|F|0-13:A>G-13:A>G	TGCAGAATGAATCAACCAAGAAATCTCAAAGCCAGAATGTTGATTAGAAATCAACCCAGAAAACTGTAA	TGCAGAATGAATCAACCAAGAAATCTCAAAGCCAGAATGTTGATTAGAAATCAACCCAGAAAACTGTAA	scaffold2730 cov182	93598	2	5.107e-29	13:A>G	13	0.481081	0.865169	0.269663	0.730337	0.134831	0.134831	0.233304	0.39389	0.313597	10.9789	3.53333	0.952381	0	0	-	-	0	0	-	0	-	-	-	-	0	-	-	2	-	-	-	0	0	0	2	-	1	-	-	-	-	0	2	-	-	-	1	-	2	-	-	2	0	1	0	0	1	1	-	0	-	0	0	1	0	-	-	2	-	-	0	0	0	0	0	1	0	-	0	0	-	0	-	-	2	1	-	0	-	0	1	-	-	-	-	-	0	-	-	0	0	-	0	-	-	-	0	-	-	-	0	0	-	-	-	-	0	-	0	-	0	0	0	0	-	2	-	0	-	-	1	-	0	0	-	-	-	0	0	1	-	-	0	-	0	-	0	2	2	0	-	-	0	0	-	-	0	1	-	-	-	0	-	-	0	0	-	-	-	0	0	-	0	-	-	0	0	-	0	0	-	-	-	-	-	-	-	2	-	-	-	-	-	-	2	0	0
100030949|F|0-59:G>A-59:G>A	TGCAGAGCCTCGGCAAATATCAAGGCTTGACATCAAAACTAAAGAACAAGAATCAAACAGCCGTCTGAA	TGCAGAGCCTCGGCAAATATCAAGGCTTGACATCAAAACTAAAGAACAAGAATCAAACAGCCGTCTGAA	scaffold4493 cov213	1560	2	5.107e-29	59:G>A	59	0.924324	1	0.134503	0.865497	0	0.134503	0	0.232824	0.116412	12.4028	3.28	0.939024	0	2	0	0	0	2	0	2	0	0	0	0	2	0	0	2	0	0	0	0	0	0	0	0	0	0	0	0	0	0	2	0	0	0	2	0	0	0	0	0	0	0	2	2	0	0	0	0	0	2	0	2	2	2	0	2	0	0	0	0	0	0	0	0	0	0	0	0	0	0	0	0	0	2	0	0	0	0	2	-	0	0	0	0	2	0	0	0	0	0	0	0	0	0	0	0	0	0	0	0	0	0	0	0	0	0	0	0	0	2	0	0	0	0	0	0	0	0	0	0	0	2	2	0	0	0	2	0	0	0	0	0	0	0	0	0	0	0	0	0	0	0	0	0	2	0	-	0	-	0	0	-	0	0	0	0	0	-	0	0	2	-	-	0	0	-	-	-	0	0	-	-	-	0	0	0	0	0	0	-	0	0	0	0	0
100084564|F|0-7:T>C-7:T>C	TGCAGTCTAATCCTACAAGCAAAAAATAAAACTCAATAGATAGAACACATATTACTAAGAGCTCAATGC	TGCAGTCTAATCCTACAAGCAAAAAATAAAACTCAATAGATAGAACACATATTACTAAGAGCTCAATGC	scaffold5037 cov216	253	1	2.37606e-27	7:T>C	7	0.524324	0.793814	0.340206	0.659794	0.206186	0.134021	0.327346	0.448932	0.388139	3.76042	3.13889	1	-	2	-	0	1	0	-	0	1	-	-	-	1	-	0	2	-	0	-	1	-	0	-	-	0	0	0	0	0	1	0	2	2	2	0	0	-	0	0	-	0	1	2	-	-	0	-	-	-	2	2	-	0	0	-	0	-	0	-	1	-	1	0	0	0	0	2	2	2	1	-	0	0	-	1	0	-	-	-	-	1	1	-	-	0	0	0	0	0	0	0	1	-	0	0	1	-	-	-	0	-	0	-	1	-	-	0	1	0	0	0	-	-	-	-	-	-	-	-	-	0	0	0	0	-	0	0	0	-	1	-	0	-	-	0	-	0	-	1	0	-	2	2	0	-	1	0	-	-	-	-	-	-	-	-	-	-	-	-	-	-	-	-	-	1	-	-	-	-	-	-	-	-	0	-	0	-	-	0	-	0	-	0	0	0
100083233|F|0-28:A>T-28:A>T	TGCAGATGGGCATTTTCTTCAAATTCGCAAGAAATAAGGTCATGTAGAAGTTATACAAGTTTTTTTGTG	TGCAGATGGGCATTTTCTTCAAATTCGCAAGAAATAAGGTCATGTAGAAGTTATACAAGTTTTTTTGTG	scaffold1049 cov180	7616	1	1.10547e-25	28:A>T	28	0.92973	0.819767	0.313953	0.686047	0.180233	0.133721	0.295498	0.430773	0.363135	15.4602	11.7879	0.975	0	0	0	2	0	0	0	1	0	0	0	0	2	2	0	1	1	0	0	2	0	0	2	0	2	2	0	-	1	0	0	1	0	1	1	1	0	-	0	1	0	1	0	0	0	0	1	2	2	0	0	1	2	1	0	0	0	0	0	0	0	0	0	0	0	0	0	1	-	0	1	0	0	1	0	0	0	0	1	0	0	0	0	0	0	0	0	0	2	0	0	2	2	1	0	0	0	0	0	0	0	0	0	1	2	0	1	0	0	2	0	0	0	0	0	0	2	0	0	0	0	0	0	0	1	1	1	0	2	0	0	1	1	0	0	0	0	2	1	0	0	0	0	0	0	0	0	0	2	-	0	0	0	2	-	0	1	-	0	-	1	1	-	-	0	0	0	1	0	0	0	-	0	0	0	1	-	-	2	-	2	0	2	0	0
100027691|F|0-25:T>C-25:T>C	TGCAGTGATGAATGATAATCTGTTATTGGCAGGACTTGGGTTTCTAGTAGTGGATTCAAATATTACAGA	TGCAGTGATGAATGATAATCTGTTATTGGCAGGACTTGGGTTTCTAGTAGTGGATTCAAATATTACAGA		0	0	999	25:T>C	25	0.610811	0.371681	0.761062	0.238938	0.628319	0.132743	0.467069	0.363693	0.415381	14.2157	12.4486	0.980769	-	-	0	0	-	1	1	2	1	1	-	-	-	1	0	2	-	-	1	-	-	-	2	1	2	1	1	1	1	-	-	1	1	1	-	2	0	1	-	2	1	-	2	-	0	-	-	-	0	0	-	1	1	0	1	1	0	0	1	-	1	0	0	-	-	0	1	0	1	1	1	1	1	1	-	2	1	-	-	-	0	2	1	-	0	-	-	-	1	0	1	1	-	1	1	0	0	1	-	1	-	0	1	1	1	1	2	1	1	2	-	-	0	1	-	1	-	1	-	-	-	1	-	1	0	1	-	1	1	-	1	1	-	1	-	1	-	-	1	1	-	-	0	1	-	1	-	1	-	-	-	-	0	2	1	-	1	0	-	1	1	1	-	-	-	-	0	2	1	1	-	1	1	-	-	0	-	-	-	-	1	-	-	2	2
100035412|F|0-41:T>C-41:T>C	TGCAGCGCCTACCTTGGTGTCGTCGTTCCAATAGGCAGCAATGAACAGGAATAGTCCATCCGAATTGGT	TGCAGCGCCTACCTTGGTGTCGTCGTTCCAATAGGCAGCAATGAACAGGAATAGTCCATCCGAATTGGT	scaffold1456 cov176	180767	1	5.107e-29	41:T>C	41	0.610811	0.230088	0.902655	0.097345	0.769912	0.132743	0.354296	0.175738	0.265017	18.1935	16.0895	0.984848	1	-	-	1	-	-	-	-	1	-	1	1	1	1	-	1	1	-	1	0	-	1	1	1	1	0	0	1	1	-	1	1	0	-	1	1	1	-	1	-	1	1	-	-	-	1	-	2	2	1	1	-	2	1	2	-	-	1	-	2	1	-	-	1	1	1	1	1	0	2	-	2	1	-	-	1	1	1	-	-	1	2	2	2	-	1	1	-	-	1	-	1	1	-	1	1	1	1	1	1	-	-	-	1	-	1	-	1	1	1	-	1	0	0	1	-	1	1	1	-	1	2	-	-	1	-	2	-	-	-	2	1	0	1	1	1	1	1	1	-	1	1	1	-	1	-	-	2	0	-	0	-	1	2	-	1	1	-	-	-	1	-	0	1	-	-	1	-	-	1	-	1	-	-	-	1	-	-	-	1	-	-	1	1	1
100061244|F|0-30:G>A-30:G>A	TGCAGATATTTATGTGCTTGGGTAAATTGAGATCTTCCGAGCAATTCTTCGATTGATTCGATGTTTGTT	TGCAGATATTTATGTGCTTGGGTAAATTGAGATCTTCCGAGCAATTCTTCGATTGATTCGATGTTTGTT	scaffold1535 cov174	145866	1	1.10547e-25	30:G>A	30	0.735135	0.75	0.382353	0.617647	0.25	0.132353	0.375	0.472318	0.423659	2.98438	2.63934	0.939394	0	1	0	0	0	1	1	1	1	0	0	0	2	0	-	0	0	1	1	0	0	2	0	1	2	0	1	1	1	0	1	0	0	-	2	1	0	0	0	0	1	0	1	0	0	1	-	0	2	0	0	1	2	0	1	0	0	0	0	1	1	0	1	2	0	0	-	0	2	0	0	-	0	1	0	-	1	2	2	-	0	-	0	1	1	0	0	-	-	0	2	0	2	0	0	2	0	0	0	0	0	0	-	1	0	0	0	0	0	0	1	0	1	0	0	2	1	0	0	1	0	-	-	0	0	0	0	0	0	2	0	1	0	2	0	0	0	1	1	1	0	0	0	-	2	0	-	-	-	-	-	-	-	-	-	-	-	-	-	-	0	-	-	-	-	-	-	-	-	-	-	-	-	-	-	-	-	-	-	-	-	-	0	2	0
100089311|F|0-36:G>A-36:G>A	TGCAGGTAATAACTCAAACTCATAAGTATGTATAGAGAACAAGCATGCATGTGAGGTTTAGGGATTTTC	TGCAGGTAATAACTCAAACTCATAAGTATGTATAGAGAACAAGCATGCATGTGAGGTTTAGGGATTTTC	scaffold1023 cov170	29985	1	5.14326e-24	36:G>A	36	0.659459	0.836066	0.295082	0.704918	0.163934	0.131148	0.27412	0.416017	0.345069	17.5814	16.8372	0.921875	-	0	-	1	-	0	-	0	0	0	-	0	0	0	0	0	2	0	0	-	0	0	2	0	0	2	0	0	0	-	-	-	0	0	-	1	0	0	0	-	0	1	-	0	0	-	1	-	2	0	1	2	2	1	2	1	1	2	-	-	0	-	0	-	1	-	-	2	0	0	1	2	0	2	1	0	-	0	0	-	-	1	0	-	0	0	0	0	1	0	-	1	0	1	-	-	-	0	1	0	0	2	-	0	2	-	1	0	-	0	0	-	0	0	0	-	0	-	0	0	-	0	0	1	2	1	0	2	0	0	0	0	0	-	-	0	0	0	0	-	-	0	0	1	0	-	-	0	-	-	-	-	-	2	-	0	0	0	-	-	0	0	-	-	-	-	0	0	-	0	-	0	-	-	0	-	-	-	-	0	0	-	-	0	0
100090399|F|0-17:C>T-17:C>T	TGCAGCATTAGAAGACGCGCACTTGATTTACTTTACGCCATGTGTGACATTACAAATGCAAAAGACATA	TGCAGCATTAGAAGACGCGCACTTGATTTACTTTACGCCATGTGTGACATTACAAATGCAAAAGACATA	scaffold1390 cov181	321995	2	5.107e-29	17:C>T	17	0.789189	0.924658	0.205479	0.794521	0.075342	0.130137	0.139332	0.326515	0.232924	7.61585	4.31579	0.954545	1	0	0	0	0	1	0	2	0	0	0	0	0	0	0	2	0	0	1	0	-	0	0	0	0	0	0	0	0	0	0	0	0	0	0	0	1	0	0	0	0	0	0	0	0	0	0	2	0	0	0	1	2	0	0	0	0	2	0	0	0	2	0	0	2	0	2	0	0	0	-	-	2	2	0	0	-	2	0	0	0	0	0	-	0	0	0	-	0	0	0	-	0	-	0	0	-	-	-	0	0	0	-	0	1	-	-	0	0	0	0	0	1	-	2	0	2	-	2	0	-	-	0	0	-	-	0	2	1	0	0	1	0	0	0	0	2	0	0	0	2	0	0	-	0	-	-	1	-	0	0	-	0	-	0	-	0	0	0	-	0	0	-	1	0	-	-	2	-	0	-	-	0	-	0	0	0	-	-	0	0	-	2	0	-
100052477|F|0-20:G>T-20:G>T	TGCAGCAGGTGAACAGTGTTGTTGGGTATGTTACAGATCGGAAGAGCGGTTCAGCAGGAATGCCGAGAC	TGCAGCAGGTGAACAGTGTTGTTGGGTATGTTAC		0	0	999	20:G>T	20	0.962162	1	0.129213	0.870787	0	0.129213	0	0.225035	0.112517	17.2667	6.53333	0.977778	0	0	0	0	0	0	0	2	0	0	2	2	0	0	0	0	0	0	0	0	0	0	0	0	0	0	0	0	0	0	2	0	0	0	0	0	2	0	0	0	2	2	0	0	0	0	0	0	0	2	0	0	2	0	0	2	0	0	0	0	2	0	0	0	0	0	0	2	0	0	0	0	0	0	0	0	0	0	0	-	0	0	0	0	0	0	0	0	0	0	0	0	0	0	0	0	0	0	0	2	2	0	0	0	0	2	0	0	0	0	0	0	0	0	2	0	0	2	2	2	0	0	0	0	0	0	2	2	0	0	0	0	0	0	0	0	2	0	0	0	0	0	0	0	0	0	-	0	0	-	0	0	0	0	0	0	-	0	-	0	2	0	0	0	0	0	0	0	0	0	0	-	0	0	0	0	-	0	0	0	0	0	0	0	0
100076359|F|0-19:T>G-19:T>G	TGCAGATGTCAAATGCACTTGTACTAACTGATCAACACCCTCCCAGTGCCTCTGTACCAGTCAGCCAAC	TGCAGATGTCAAATGCACTTGTACTAACTGATCAACACCCTCCCAGTGCCTCTGTACCAGTCAGCCAAC	scaffold2331 cov228	743	2	2.37606e-27	19:T>G	19	0.67027	0.370968	0.758065	0.241935	0.629032	0.129032	0.466701	0.366805	0.416753	12.1695	11.6842	1	0	2	1	-	-	0	1	-	1	-	-	1	2	1	-	0	-	2	0	2	1	1	1	1	0	-	-	-	-	0	1	-	1	0	1	0	1	2	1	-	0	0	1	1	1	1	1	0	1	2	1	1	1	1	1	2	-	0	1	2	1	0	1	1	0	1	0	2	1	-	0	1	-	0	1	2	1	-	1	-	1	1	-	1	0	0	0	1	1	0	1	0	-	1	1	1	1	1	1	-	1	-	1	1	-	1	2	1	1	0	0	-	-	1	-	1	-	-	-	1	-	1	2	1	1	2	0	-	1	1	-	0	1	-	-	1	-	1	1	1	1	-	1	1	-	2	-	-	0	1	0	1	1	2	-	-	1	0	-	-	-	-	-	-	-	-	-	-	-	1	-	1	1	1	2	-	-	-	-	0	-	-	1	-	-
100052634|F|0-19:C>T-19:C>T	TGCAGCCACAAACATGAGCCAACAAAATTGTAGGCTTACAGATCGGAAGAGCGGTTCAGCAGGAATGCC	TGCAGCCACAAACATGAGCCAACAAAATTGTAGGCTTAC		0	0	999	19:C>T	19	0.545946	0.910891	0.217822	0.782178	0.089109	0.128713	0.162337	0.340751	0.251544	7.22609	5.11538	0.978261	0	-	-	-	-	0	0	0	-	0	-	0	0	0	-	-	-	0	0	1	0	2	0	-	1	0	0	-	-	0	0	0	2	-	-	0	0	0	0	1	-	0	0	0	-	0	-	0	0	-	0	-	0	0	-	0	-	0	-	0	-	0	0	0	0	0	0	-	0	-	1	-	2	2	-	0	0	2	1	-	2	0	-	0	-	-	0	0	0	0	0	0	-	-	0	2	-	-	-	-	2	0	0	0	0	-	2	0	-	2	-	-	-	0	0	0	0	-	-	-	1	-	0	-	0	2	-	-	0	-	0	-	1	0	-	-	0	2	0	0	0	-	0	-	-	-	-	0	1	-	0	-	2	-	0	-	0	-	-	-	-	-	-	0	-	-	-	-	0	-	1	-	-	0	-	-	-	0	-	-	-	-	0	-	-
100091591|F|0-8:A>G-8:A>G	TGCAGTTCAAACCAGCTATTGCATTGTCAGCCTGCAAGATTATGAAATTATAGATTACAGATCGGAAGA	TGCAGTTCAAACCAGCTATTGCATTGTCAGCCTGCAAGATTATGAAATTATAGATTAC	scaffold5031 cov210	344	2	1.11292e-19	8:A>G	8	0.967568	0.486034	0.642458	0.357542	0.513966	0.128492	0.49961	0.459411	0.479511	22.819	20.3813	0.977273	0	1	1	2	2	2	1	0	1	0	0	1	1	1	0	0	0	1	0	1	1	1	1	1	0	0	0	0	0	0	1	0	1	0	1	0	0	1	1	0	0	0	0	1	1	1	1	0	2	1	1	2	2	1	2	1	0	0	1	0	1	0	1	1	0	1	0	1	1	0	0	1	0	0	1	1	2	0	1	-	1	2	2	1	0	0	0	1	1	0	1	0	0	1	1	1	1	1	1	0	1	0	2	1	0	1	1	1	1	2	0	0	0	0	0	1	0	0	0	1	2	1	1	1	1	1	2	2	1	1	0	2	1	0	0	1	0	1	1	1	0	2	1	1	-	1	1	0	1	1	2	1	1	1	0	1	1	1	0	1	0	2	-	0	2	2	-	0	-	1	1	1	1	1	1	1	0	1	0	1	2	1	2	1	-
100091972|F|0-36:T>G-36:T>G	TGCAGAACAAAGTGCTATAAAGCTACGTAGTCAACATCAGATGCCAAATGCACTGGTAGTAACTGATCA	TGCAGAACAAAGTGCTATAAAGCTACGTAGTCAACATCAGATGCCAAATGCACTGGTAGTAACTGATCA	scaffold3239 cov210	1510	2	1.10547e-25	36:T>G	36	0.589189	0.880734	0.247706	0.752294	0.119266	0.12844	0.210083	0.372696	0.29139	7.30081	3.25	0.982759	0	0	0	0	0	-	0	-	0	-	-	0	2	0	0	-	0	-	1	2	0	-	0	-	2	0	-	0	0	1	-	-	0	2	0	-	-	0	0	-	2	0	1	-	-	0	0	-	0	0	0	-	-	0	0	-	0	1	-	-	0	2	1	0	1	0	0	-	0	0	-	0	-	0	0	2	-	0	-	-	0	1	-	-	1	0	0	0	0	1	0	-	0	0	0	0	-	1	-	-	0	0	-	-	0	0	-	-	-	2	2	0	0	-	-	-	0	-	2	-	0	-	2	0	0	1	2	0	0	0	0	2	0	-	0	0	0	0	-	0	-	0	-	0	0	2	-	1	-	-	0	-	-	0	-	-	-	-	1	0	-	-	0	-	-	-	-	-	-	-	-	-	-	-	0	-	-	-	0	-	-	0	0	0	0
100053658|F|0-11:C>A-11:C>A	TGCAGGGTAATCCAAGGCACACAAATTACAGATCGGAAGAGCGGTTCAGCAGGAATGCCGAGACCGATC	TGCAGGGTAATCCAAGGCACACAAATTAC		0	0	999	11:C>A	11	0.767568	0.985915	0.140845	0.859155	0.014085	0.126761	0.027772	0.242015	0.134894	4.8012	2.95455	0.98	0	0	0	0	0	0	0	0	-	0	0	0	0	0	0	0	0	0	0	1	0	2	0	0	-	2	0	0	0	2	-	0	2	0	0	0	0	-	0	0	0	0	2	-	0	0	-	0	0	2	0	2	0	0	0	0	0	0	2	-	0	0	0	0	0	-	2	0	0	2	0	0	0	2	2	0	0	0	0	-	0	0	2	0	0	0	0	0	0	0	0	0	-	0	0	0	0	-	0	1	0	0	2	0	0	0	0	-	0	0	0	2	0	0	0	0	0	2	0	0	-	0	0	0	2	-	2	-	0	0	0	0	-	0	0	0	0	0	0	-	0	0	0	0	0	0	-	-	-	-	0	-	-	0	-	-	-	-	-	-	0	-	-	0	-	0	0	-	-	-	-	0	-	0	-	-	-	-	0	0	-	-	0	0	0
100039794|F|0-17:C>A-17:C>A	TGCAGGTTTATTCAATTCTTTGGTCCATACAACCTATGCAGAAATTGGCTTTCTAATTTTATTTTTCTT	TGCAGGTTTATTCAATTCTTTGGTCCATACAACCTATGCAGAAATTGGCTTTCTAATTTTATTTTTCTT	scaffold4603 cov201	12880	1	1.43002e-24	17:C>A	17	0.47027	0.816092	0.310345	0.689655	0.183908	0.126437	0.300172	0.428062	0.364117	9.86047	5.21875	1	-	-	-	1	0	1	1	0	-	-	0	0	0	-	-	0	-	0	0	-	-	0	-	-	-	-	0	-	-	0	0	0	0	-	-	-	0	-	-	1	0	2	0	0	0	0	1	0	-	-	-	-	0	-	-	0	-	2	0	-	0	1	2	-	2	1	-	0	-	2	0	-	-	-	0	-	-	1	2	-	0	-	0	-	2	0	-	-	-	-	0	-	-	-	0	0	0	0	-	0	-	-	-	0	-	-	-	0	0	-	0	2	-	-	2	0	1	2	-	0	0	0	0	-	-	0	-	-	-	2	0	-	-	0	1	-	-	1	0	0	0	1	-	-	-	-	-	-	-	-	-	-	0	-	1	-	-	0	0	1	-	-	-	-	0	-	-	0	-	-	-	-	1	1	-	-	0	-	-	-	-	-	-	0	0
100091573|F|0-26:C>T-26:C>T	TGCAGATTAGCAGCTGGCCATCAAAACTACTTCATCATTTCCATCATTTTACAGATCGGAAGAGCGGTT	TGCAGATTAGCAGCTGGCCATCAAAACTACTTCATCATTTCCATCATTTTAC	scaffold16 cov176	360513	1	1.53367e-17	26:C>T	26	0.643243	0.789916	0.336134	0.663866	0.210084	0.12605	0.331897	0.446296	0.389097	28.2119	23.9216	0.935484	-	-	0	0	0	2	-	2	1	-	-	-	0	0	-	-	0	0	1	0	0	0	0	1	-	-	-	-	2	1	-	0	0	-	2	2	-	0	-	-	0	0	2	0	0	0	0	0	0	0	0	0	1	0	-	1	-	-	0	1	1	1	2	0	1	0	0	-	0	0	0	-	0	1	0	1	1	2	-	-	1	1	2	-	0	0	0	-	0	1	2	0	-	0	-	-	1	0	0	2	0	-	1	1	0	0	1	-	0	2	0	0	0	2	-	0	-	-	-	-	0	-	0	2	-	1	-	0	0	-	0	0	0	-	0	-	-	0	1	0	1	0	-	0	0	-	0	-	0	0	-	-	0	0	0	1	0	-	-	-	-	-	0	-	0	-	-	2	1	-	-	0	-	-	-	-	-	-	0	0	-	0	0	0	-
100045278|F|0-8:C>T-8:C>T	TGCAGTTTCTGATTATATCATCCTTTGTTTATGATGATACAATAGCAACAGTAATACCAACATTCACAA	TGCAGTTTCTGATTATATCATCCTTTGTTTATGATGATACAATAGCAACAGTAATACCAACATTCACAA	scaffold2471 cov189	130835	1	5.107e-29	8:C>T	8	0.567568	0.885714	0.238095	0.761905	0.114286	0.12381	0.202449	0.362812	0.28263	21.3443	6.83333	0.933333	0	-	-	0	0	0	-	0	-	0	0	-	2	-	0	0	0	-	0	-	-	-	-	-	2	0	2	0	0	2	1	0	-	0	1	0	0	-	-	0	2	0	0	-	0	1	-	0	0	-	-	0	0	-	0	-	0	0	1	0	-	2	2	-	0	-	0	-	-	0	0	-	2	0	-	-	0	0	-	-	-	0	2	-	0	0	0	2	-	0	-	1	0	-	-	-	-	-	-	0	0	2	0	1	0	-	-	-	-	0	0	2	0	0	0	-	0	0	0	1	0	-	-	-	-	-	0	0	-	-	0	0	-	2	0	-	0	-	-	-	0	0	1	-	1	0	-	0	-	1	0	-	-	-	0	-	-	-	-	-	0	0	-	0	0	0	-	0	0	-	-	-	-	0	-	-	0	-	0	1	0	-	0	1	-
100090538|F|0-16:T>C-16:T>C	TGCAGTAGAGTGCACATGTAGATCATTTTCCATTCGTTTTCTTGTTCTTTTATTTTGTATAAATTGAAC	TGCAGTAGAGTGCACATGTAGATCATTTTCCATTCGTTTTCTTGTTCTTTTATTTTGTATAAATTGAAC		0	0	999	16:T>C	16	0.875676	0.580247	0.54321	0.45679	0.419753	0.123457	0.487121	0.496266	0.491693	19.7073	4.14151	0.963415	0	1	1	0	2	2	1	0	1	0	0	1	1	1	0	0	0	1	0	1	1	1	1	1	0	0	0	0	0	0	1	0	1	0	1	0	0	1	1	0	0	0	0	1	2	1	1	0	0	1	1	2	2	1	2	1	0	0	1	0	1	0	2	1	2	1	0	1	1	0	0	1	0	0	-	1	2	0	1	-	1	2	0	1	0	0	0	1	-	0	2	0	0	1	1	1	1	1	1	0	1	0	2	1	0	1	1	1	1	2	0	0	0	2	0	1	0	0	0	1	0	1	2	1	1	1	0	0	1	1	0	0	1	0	0	1	0	1	1	1	0	0	1	1	-	2	1	0	1	-	2	-	-	1	0	-	-	-	-	-	0	0	-	0	2	0	-	0	0	-	-	-	1	0	-	-	0	-	0	-	0	2	2	-	-
100065738|F|0-49:G>A-49:G>A	TGCAGGGCCAGGCTGTTCTTCAATTGGTGGTGGAGTAATGGTGGAACTCGGGCCATTCAGAGTTACAGA	TGCAGGGCCAGGCTGTTCTTCAATTGGTGGTGGAGTAATGGTGGAACTCGGGCCATTCAGAGTTACAGA		0	0	999	49:G>A	49	0.789189	0.986301	0.136986	0.863014	0.013699	0.123288	0.027022	0.236442	0.131732	7.41143	4.84	1	-	0	0	0	0	2	0	1	0	0	0	0	0	0	2	-	-	0	0	0	0	0	0	0	0	0	-	-	0	-	0	2	0	-	0	2	0	0	0	0	-	2	-	0	0	0	0	0	0	0	0	2	2	0	0	0	0	0	0	0	0	2	0	0	0	0	0	0	0	0	-	0	-	2	0	0	0	2	0	-	0	0	0	0	-	-	0	0	0	0	0	-	0	0	0	0	0	0	0	2	0	-	0	0	-	2	0	0	0	2	-	0	2	0	0	0	0	-	0	0	2	0	0	0	0	0	0	2	0	-	2	0	0	-	0	0	0	0	0	0	0	0	0	0	0	0	-	0	-	-	-	0	0	-	2	-	0	0	-	0	-	0	0	-	0	0	-	-	0	0	0	-	0	0	-	-	0	-	-	0	-	-	1	0	0
100033447|F|0-42:G>A-42:G>A	TGCAGCAATGACAGAGGCATCGAATAAAGAAGAATTAGATCTGTGCATCTCCAAACAACATCTAGTTGT	TGCAGCAATGACAGAGGCATCGAATAAAGAAGAATTAGATCTGTGCATCTCCAAACAACATCTAGTTGT	scaffold93 cov184	347035	1	2.37606e-27	42:G>A	42	0.572973	0.801887	0.320755	0.679245	0.198113	0.122642	0.317729	0.435742	0.376735	7.39815	5.69231	1	0	0	2	0	0	0	1	-	-	0	0	-	-	-	-	0	0	0	0	0	0	0	-	-	1	-	-	-	-	0	-	-	2	1	0	0	2	0	-	0	0	-	1	1	2	1	0	2	0	-	-	0	1	1	-	1	-	0	0	-	-	0	-	1	0	0	0	1	0	0	1	1	0	0	-	0	2	-	0	-	-	0	0	0	0	0	0	0	-	0	-	-	0	-	1	-	-	0	-	0	-	2	2	-	0	0	-	0	1	1	0	0	1	-	0	2	-	-	-	0	0	0	0	0	1	-	-	2	-	-	2	0	2	0	-	-	0	0	1	-	2	-	-	0	-	-	0	0	0	-	-	-	-	-	-	-	-	1	-	-	0	-	-	-	0	-	-	-	-	-	-	0	1	-	0	-	-	-	-	-	-	-	0	0	0
100061428|F|0-58:T>C-58:T>C	TGCAGATCTTGACAAAGTTAGAGCAATAAAGCAGTGGCCTATTTCAAAGAACTTAGGATTGACTGGCTA	TGCAGATCTTGACAAAGTTAGAGCAATAAAGCAGTGGCCTATTTCAAAGAACTTAGGATTGACTGGCTA	scaffold833 cov183	146631	1	5.107e-29	58:T>C	58	0.572973	0.716981	0.40566	0.59434	0.283019	0.122642	0.405838	0.4822	0.444019	11.52	9.05556	0.982143	1	0	-	-	0	1	-	1	-	1	-	2	0	-	0	0	0	0	0	0	0	1	1	0	0	2	-	-	0	1	-	1	2	0	-	0	1	0	0	-	-	2	-	-	-	-	0	0	2	-	0	1	0	1	-	-	-	1	0	1	0	1	2	-	1	-	0	0	0	0	-	-	0	1	-	-	0	1	2	-	-	0	-	0	0	-	-	1	2	0	1	1	-	0	-	-	-	-	0	0	2	0	0	1	0	-	1	1	-	-	0	0	0	0	-	-	-	-	-	0	0	0	0	0	-	2	0	0	1	-	2	1	1	-	-	-	2	2	1	0	-	-	-	-	0	0	0	-	-	-	-	0	-	1	-	0	-	0	-	-	0	0	0	-	0	-	1	-	-	-	-	-	-	1	0	-	-	-	-	0	-	-	-	-	-
100028047|F|0-36:T>C-36:T>C	TGCAGAAAACCATTTGAGGTTCATCTGCATCTTTCTTTTTTCACTCAAATTTAACAATGAGTAGCTCAA	TGCAGAAAACCATTTGAGGTTCATCTGCATCTTTCTTTTTTCACTCAAATTTAACAATGAGTAGCTCAA		0	0	999	36:T>C	36	0.675676	0.712	0.408	0.592	0.288	0.12	0.410112	0.483072	0.446592	3.6055	2.63333	0.980769	1	0	2	0	1	-	0	-	0	-	2	-	-	0	-	0	1	1	0	-	0	-	-	-	2	1	2	0	0	0	1	0	1	-	1	0	1	0	-	0	0	0	-	0	1	-	2	1	1	0	0	-	0	0	0	0	0	2	0	0	0	1	2	0	0	0	-	-	0	-	0	0	0	1	0	2	0	0	0	-	1	0	-	-	0	0	0	-	2	0	2	0	0	0	1	1	1	-	1	0	0	1	-	1	1	0	1	0	1	-	1	0	0	0	1	2	0	0	1	-	1	-	-	1	0	1	0	1	-	0	-	1	1	0	0	0	2	2	1	-	0	-	-	0	0	0	-	0	0	-	-	-	-	-	-	-	-	-	0	-	0	-	-	-	-	-	-	-	-	-	-	-	-	0	0	-	0	-	-	1	1	-	0	2	2
100089600|F|0-22:A>T-22:A>T	TGCAGATCAACAATGCTGGATCAAATGCATACAGCTACAAACCATTGGCTGAAACTGCTGACGATGATC	TGCAGATCAACAATGCTGGATCAAATGCATACAGCTACAAACCATTGGCTGAAACTGCTGACGATGATC	scaffold8347 cov216	290	1	2.37606e-27	22:A>T	22	0.908108	0.982143	0.136905	0.863095	0.017857	0.119048	0.035077	0.236324	0.1357	8.24138	4.44828	1	0	2	0	0	2	2	0	2	0	2	0	0	0	0	0	0	0	0	0	0	0	0	0	0	0	0	0	0	0	2	2	0	0	0	0	0	0	0	0	0	0	2	0	0	0	0	0	0	0	0	0	0	0	0	0	0	0	0	0	0	0	2	2	0	0	0	0	0	0	0	0	0	0	0	0	0	0	0	0	-	2	0	0	0	0	0	0	0	0	0	0	0	0	0	0	2	0	0	0	2	0	0	0	0	2	0	0	0	2	2	0	0	0	0	0	0	2	0	0	2	0	0	2	0	0	0	0	2	0	0	0	0	0	0	0	0	0	0	0	0	0	0	0	0	1	0	-	0	0	-	0	-	0	0	-	0	-	-	1	0	0	-	-	-	1	-	0	0	-	0	0	0	-	0	-	0	0	-	0	-	-	0	0	0	0
100088123|F|0-9:T>G-9:T>G	TGCAGTTATTAGTATTATGGAGCTCTGAAAGAAAGACTTACAGATCGGAAGAGCGGTTCAGCAGGAATG	TGCAGTTATTAGTATTATGGAGCTCTGAAAGAAAGACTTAC		0	0	999	9:T>G	9	0.545946	0.920792	0.19802	0.80198	0.079208	0.118812	0.145868	0.317616	0.231742	8.64912	7.63636	0.952381	0	-	0	0	0	0	0	-	-	-	0	0	-	-	-	-	-	-	-	0	-	-	-	1	0	1	0	-	-	0	0	0	1	0	0	0	-	0	-	0	-	0	0	0	-	0	2	0	-	0	0	-	0	0	-	0	0	0	0	0	2	2	1	0	0	0	0	-	-	0	0	-	-	1	-	-	0	-	-	-	0	0	2	0	-	0	0	0	0	-	0	2	-	0	0	0	0	-	0	-	-	2	0	-	-	2	2	1	0	1	-	0	-	-	0	0	-	0	-	-	2	-	-	0	2	2	-	-	-	-	0	0	1	0	0	0	0	-	-	0	2	0	-	0	0	0	-	-	0	-	-	-	-	-	-	-	-	-	-	0	-	-	0	-	-	0	-	-	-	-	-	-	-	-	-	0	-	0	-	-	-	0	0	0	0
100088095|F|0-23:G>A-23:G>A	TGCAGTCTTGAAGGTAAGCATGCGCATACCAACCAAACATTTTACAGATCGGAAGAGCGGTTCAGCAGG	TGCAGTCTTGAAGGTAAGCATGCGCATACCAACCAAACATTTTAC		0	0	999	23:G>A	23	0.691892	0.90625	0.210938	0.789062	0.09375	0.117188	0.169922	0.332886	0.251404	30.8403	16.5151	0.964286	-	0	-	2	0	2	-	2	0	0	0	0	0	0	-	1	0	0	0	1	0	2	1	0	0	0	0	-	0	2	-	0	0	0	-	1	0	0	0	0	0	-	2	2	0	0	0	0	0	0	0	0	0	2	0	0	0	-	2	-	-	-	0	0	0	0	0	0	-	0	0	0	-	0	-	1	0	2	0	-	0	1	0	0	0	0	0	0	0	2	0	0	-	0	-	0	0	-	-	0	0	0	0	0	0	0	0	1	0	0	0	-	0	-	0	0	-	-	-	-	-	-	0	0	-	0	0	1	-	0	0	0	-	-	0	-	2	-	0	1	-	0	-	-	-	0	0	-	1	-	2	0	1	1	-	0	0	0	0	0	-	0	-	-	-	-	-	0	0	0	-	-	-	2	0	-	-	-	2	0	-	-	0	-	-
100089222|F|0-47:G>C-47:G>C	TGCAGCTCTGCATTCAGGACAGCGACAACAAAAGCACAGAGTAGCTAGGCTCTCAATTTACAGATCGGA	TGCAGCTCTGCATTCAGGACAGCGACAACAAAAGCACAGAGTAGCTAGGCTCTCAATTTAC		0	0	999	47:G>C	47	0.691892	0.804688	0.3125	0.6875	0.195312	0.117188	0.314331	0.429688	0.372009	11.9431	7.84906	0.95	0	2	0	0	0	0	-	0	0	2	0	0	1	0	0	0	0	0	0	0	-	0	1	-	0	-	0	-	2	1	-	1	0	0	0	0	0	-	0	0	1	1	-	0	0	0	-	-	0	1	0	0	-	2	0	0	-	1	-	0	1	0	0	0	1	2	2	2	0	0	-	0	1	0	0	0	0	0	0	-	1	1	0	2	2	1	0	0	-	1	1	0	0	1	0	2	1	-	0	1	2	0	0	-	0	-	2	0	-	0	1	0	-	-	0	0	0	-	0	0	0	-	0	-	1	1	2	0	1	-	0	0	-	0	0	-	2	0	-	1	1	2	0	-	-	0	-	0	0	-	0	-	0	-	-	-	0	-	-	-	-	0	-	0	-	-	-	0	-	-	-	0	-	0	0	-	-	-	-	-	-	0	0	-	-
100051571|F|0-10:G>A-10:G>A	TGCAGACCTTGTACTGGTAATTATAGTTTTTCTTTTTCTTCTTCTTTTGATTACAGATCGGAAGAGCGG	TGCAGACCTTGTACTGGTAATTATAGTTTTTCTTTTTCTTCTTCTTTTGATTAC		0	0	999	10:G>A	10	0.92973	0.517442	0.598837	0.401163	0.482558	0.116279	0.499392	0.480462	0.489927	9.66667	9.24	0.964286	1	0	0	0	0	2	2	0	1	0	1	2	1	1	1	0	1	1	1	1	1	0	1	1	1	0	1	1	2	0	0	1	1	1	0	1	0	1	1	0	1	0	0	0	0	1	2	1	2	0	1	0	2	0	1	0	1	0	1	2	0	1	0	1	0	1	1	1	0	0	1	1	2	0	0	1	0	1	0	-	1	1	2	1	1	0	1	1	1	1	2	1	0	0	0	1	1	0	0	0	0	1	0	0	1	2	0	0	0	0	1	0	1	1	1	1	1	1	1	1	1	1	1	1	1	0	0	1	0	1	1	1	2	2	0	0	2	0	0	0	0	2	1	1	0	1	-	1	1	-	-	-	2	1	-	1	1	1	1	1	0	0	0	1	0	0	-	0	0	1	-	-	-	2	0	0	-	-	-	1	0	0	0	2	2
100088479|F|0-21:A>T-21:A>T	TGCAGACAAACATTAGCCCATAATAGTCATGTAGCCTGATAGTTACATCTGAAACCACAACTTGATAGA	TGCAGACAAACATTAGCCCATAATAGTCATGTAGCCTGATAGTTACATCTGAAACCACAACTTGATAGA	scaffold197 cov182	135860	1	5.14326e-24	21:A>T	21	0.978378	0.535912	0.58011	0.41989	0.464088	0.116022	0.497421	0.487165	0.492293	26.6281	23.5789	0.954545	0	1	2	0	0	0	0	0	1	0	1	2	1	0	1	1	1	1	0	1	1	0	0	1	1	0	2	1	2	0	1	1	2	1	0	1	0	1	1	0	1	0	0	2	0	0	0	1	2	0	1	0	2	0	1	0	1	0	0	0	1	0	0	0	0	1	1	1	1	1	1	1	1	0	1	0	0	0	0	0	1	1	2	1	1	1	1	0	0	1	0	0	0	1	1	1	0	1	1	1	0	1	0	0	1	2	0	0	0	1	2	1	1	1	1	1	1	1	0	1	1	1	1	1	1	2	1	1	0	1	0	2	0	0	0	0	2	0	0	1	0	0	1	0	-	1	1	0	1	0	1	1	0	0	1	1	2	2	1	2	1	1	-	0	0	-	2	0	0	1	1	0	0	2	1	0	1	0	0	1	-	1	0	2	2
100055516|F|0-24:C>G-24:C>G	TGCAGAACTTATTGTTTTTTATGACTCTGTATTGTCCTTTGGGTTGTGTTACATTTACAGATCGGAAGA	TGCAGAACTTATTGTTTTTTATGACTCTGTATTGTCCTTTGGGTTGTGTTACATTTAC	scaffold2263 cov181	81543	1	1.84918e-22	24:C>G	24	0.610811	0.610619	0.504425	0.495575	0.389381	0.115044	0.475527	0.499961	0.487744	8.08333	7.5	1	-	0	2	0	1	0	0	1	2	1	0	-	1	-	-	2	2	0	-	0	-	1	-	0	0	0	0	0	0	-	-	-	0	2	0	0	2	0	-	0	1	0	-	-	0	0	2	-	-	1	0	-	1	1	0	1	-	1	2	1	0	1	1	0	1	2	1	1	0	-	0	0	0	-	-	2	0	1	2	1	-	0	-	1	1	-	-	-	-	0	-	-	0	0	-	0	-	-	-	-	-	1	0	-	-	1	-	2	0	1	1	-	0	1	-	-	-	-	0	0	-	-	0	0	1	0	-	0	0	0	0	-	-	-	1	1	2	1	-	1	1	1	0	-	1	0	-	-	-	0	1	-	1	-	-	-	-	1	1	-	-	0	-	-	1	0	-	-	1	1	-	-	0	-	-	1	-	-	-	1	1	-	0	0	0
100064615|F|0-18:A>G-18:A>G	TGCAGGAAATTCAGGCCCAGATTTTAGTTCGATCGAGAATGATGAGCCATGGGCATTGACAGTGGGAGC	TGCAGGAAATTCAGGCCCAGATTTTAGTTCGATCGAGAATGATGAGCCATGGGCATTGACAGTGGGAGC	scaffold7160 cov177	218	1	2.37606e-27	18:A>G	18	0.659459	0.909836	0.204918	0.795082	0.090164	0.114754	0.164069	0.325853	0.244961	7.94203	7.53333	0.981481	-	0	0	0	0	0	-	2	1	2	-	0	0	0	-	0	2	0	0	-	-	-	0	1	1	-	0	0	1	0	0	2	0	0	0	0	2	0	0	-	2	-	2	0	0	1	-	0	2	0	2	0	0	0	0	0	0	0	0	2	1	0	0	1	0	0	-	2	0	0	0	0	0	-	0	-	0	0	0	-	0	0	0	0	0	0	0	0	0	0	0	-	0	0	-	0	0	2	-	-	0	-	2	0	0	0	0	-	0	0	0	0	0	0	-	0	0	1	0	-	-	0	0	0	0	-	-	-	-	0	1	-	0	-	0	-	-	0	0	-	-	0	0	0	-	-	-	-	-	-	0	-	-	0	-	1	-	-	-	-	-	-	-	-	0	-	0	2	-	1	-	0	-	0	-	-	-	-	0	-	-	-	-	0	0
100059623|F|0-54:A>T-54:A>T	TGCAGAATATACAAGAATGTAAAGTGTACAATGAGGAGACTAACAATGGAAAAAAAATAATTCACACCT	TGCAGAATATACAAGAATGTAAAGTGTACAATGAGGAGACTAACAATGGAAAAAAAATAATTCACACCT	scaffold5 cov172	2703	1	1.10547e-25	54:A>T	54	0.708108	0.381679	0.732824	0.267176	0.618321	0.114504	0.472	0.391586	0.431793	5.16393	5.05263	0.98	-	-	-	-	2	1	-	1	1	-	1	0	0	2	1	0	1	0	1	1	0	1	2	-	1	-	0	2	1	0	1	2	1	1	1	1	1	1	1	1	0	0	1	0	-	1	1	1	2	1	0	0	2	1	2	1	-	1	-	0	1	0	1	1	1	1	-	1	1	-	0	0	1	-	-	0	1	0	1	-	2	1	0	1	1	1	1	1	0	-	1	1	1	0	2	-	1	1	1	-	0	1	1	1	1	0	0	0	2	1	1	1	2	1	-	1	0	-	0	1	1	2	-	0	1	0	1	1	-	1	0	0	-	-	1	-	2	1	1	-	1	1	0	0	-	-	-	-	-	-	2	-	1	-	-	-	-	-	-	-	-	-	-	-	1	-	0	1	-	-	-	-	1	0	-	-	1	-	1	-	1	1	1	1	1
100081444|F|0-24:A>T-24:A>T	TGCAGGAAGTAGCCTTAAGGTAGGAATGTAGCTCTTAACTTCTTTACAGATCGGAAGAGCGGTTCAGCA	TGCAGGAAGTAGCCTTAAGGTAGGAATGTAGCTCTTAACTTCTTTAC		0	0	999	24:A>T	24	0.664865	0.520325	0.593496	0.406504	0.479675	0.113821	0.499174	0.482517	0.490845	3.2973	2.71111	0.94	0	1	-	0	-	0	2	-	-	2	0	-	-	0	0	0	0	0	-	0	-	0	2	1	2	1	-	1	-	2	0	1	-	0	-	0	0	1	0	0	1	1	1	-	0	0	-	1	0	1	1	1	2	1	0	2	1	1	1	0	1	0	2	0	1	1	2	-	0	-	1	0	1	0	0	1	0	0	0	-	-	2	-	2	1	1	-	-	1	1	1	-	-	1	0	-	1	0	0	2	2	1	-	1	1	-	1	0	1	-	1	0	1	1	0	0	0	1	1	0	0	1	0	1	1	1	1	0	1	-	-	0	1	1	-	1	1	0	1	1	1	1	-	1	0	0	-	0	-	-	-	-	-	0	-	-	0	-	-	1	-	1	-	-	-	-	-	-	-	1	-	-	-	-	-	-	-	-	-	1	-	-	2	-	-
100091964|F|0-15:G>A-15:G>A	TGCAGAAATTTGTGTGGCAAAACCTACAATTATGTAATTTGTTATAAGCTAGGTTAGCTACTAAGTTAC	TGCAGAAATTTGTGTGGCAAAACCTACAATTATGTAATTTGTTATAAGCTAGGTTAGCTACTAAGTTAC	scaffold3152 cov176	158985	1	1.83681e-28	15:G>A	15	0.810811	0.68	0.433333	0.566667	0.32	0.113333	0.4352	0.491111	0.463156	11.374	10.6829	0.955882	0	0	0	1	0	2	0	0	1	1	-	0	1	1	0	-	1	1	-	1	-	0	0	1	0	0	0	0	1	1	0	0	0	0	0	0	2	0	-	1	0	1	-	0	0	2	0	1	0	0	1	0	0	-	2	-	0	2	0	1	-	1	0	2	0	1	1	1	0	1	2	2	0	1	-	0	1	2	0	-	0	1	0	0	1	1	2	1	0	0	0	1	1	-	0	0	1	0	0	0	1	0	2	0	0	1	0	0	0	-	2	1	-	1	-	0	1	1	0	-	1	0	1	0	2	0	1	0	0	1	0	2	1	0	0	0	0	0	0	0	0	0	0	1	0	1	-	-	1	0	-	1	-	0	0	0	-	-	-	-	-	1	-	-	0	0	2	0	1	-	-	-	0	-	0	-	-	0	1	-	-	0	0	2	2
100065917|F|0-53:T>G-53:T>G	TGCAGGGTTCCTTAACAAGTATGAATTCGTGCTCTGTGCCACTGTATTCGATCTCTCAATTACAGATAC	TGCAGGGTTCCTTAACAAGTATGAATTCGTGCTCTGTGCCACTGTATTCGATCTCTCAATTAC	scaffold590 cov181	137037	1	9.79903e-26	53:T>G	53	0.621622	0.713043	0.4	0.6	0.286957	0.113043	0.409225	0.48	0.444612	3.23529	2.98305	0.928571	0	0	0	0	0	0	0	-	-	1	1	-	0	0	-	-	2	1	-	1	0	0	-	-	0	-	0	0	2	0	-	-	0	1	-	2	1	-	-	1	1	0	0	0	-	1	-	1	1	0	1	-	2	0	0	0	0	1	0	2	0	-	0	1	1	2	0	0	0	0	-	-	0	0	0	0	0	1	-	-	0	-	2	0	0	1	2	1	2	0	-	0	1	0	0	-	-	1	-	1	0	1	-	0	1	0	0	1	0	0	0	0	-	1	-	-	-	-	0	-	-	0	1	0	0	0	1	1	-	0	0	0	-	-	1	0	1	0	0	-	-	-	-	0	2	0	-	-	-	-	1	-	0	1	-	-	-	-	-	-	-	0	-	-	-	-	-	-	0	-	-	-	-	0	-	-	1	-	-	-	-	0	2	2	2
100066862|F|0-64:A>G-64:A>G	TGCAGTACCTAATTATATAAAGAACCTCTCAAAGTATACCCGCTATACCTTTGACTCATCAGATATTCG	TGCAGTACCTAATTATATAAAGAACCTCTCAAAGTATACCCGCTATACCTTTGACTCATCAGATATTCG	scaffold16 cov176	787270	1	6.65323e-23	64:A>G	64	0.67027	0.919355	0.193548	0.806452	0.080645	0.112903	0.148283	0.312175	0.230229	7.2766	4.65385	0.948276	2	-	0	0	0	2	0	0	1	0	0	-	-	0	-	-	0	-	-	2	-	2	2	-	0	0	0	0	0	1	0	0	0	2	0	0	0	0	0	0	-	-	0	-	-	0	0	0	0	0	-	1	2	0	0	0	0	0	1	-	0	-	0	0	0	0	0	0	0	0	0	-	0	0	1	-	0	1	0	-	0	2	1	2	0	0	0	0	-	0	0	2	0	0	0	0	0	0	0	-	0	0	0	0	0	-	0	0	0	-	0	0	0	0	0	-	-	0	0	0	0	0	-	-	0	0	2	-	0	0	0	-	2	2	0	0	0	0	0	0	0	0	-	-	0	-	-	-	1	1	0	-	-	1	-	-	-	-	-	-	-	-	-	-	-	-	-	0	-	-	-	2	-	-	-	-	0	-	-	-	-	-	0	0	0
100044947|F|0-17:A>G-17:A>G	TGCAGGGAGGGTGTGCAAACATTACACTCAAATAGTTTGGAGGGACTCAAATAGAATTGGGTGTGCTCA	TGCAGGGAGGGTGTGCAAACATTACACTCAAATAGTTTGGAGGGACTCAAATAGAATTGGGTGTGCTCA	scaffold13405 cov212	943	1	1.11332e-20	17:A>G	17	0.432432	0.35	0.7625	0.2375	0.65	0.1125	0.455	0.362188	0.408594	4.88571	3.525	1	1	-	-	-	-	1	-	-	-	0	-	-	1	1	-	-	1	-	-	-	-	-	-	-	1	1	2	1	1	1	1	-	1	0	-	1	1	-	-	1	-	0	0	-	-	-	1	-	1	-	1	1	1	1	1	1	1	1	-	-	0	0	2	-	1	1	1	2	2	-	1	-	-	2	2	0	-	0	-	-	-	1	0	-	-	0	-	-	-	-	-	-	-	1	1	-	1	-	1	1	0	-	-	-	1	0	1	-	1	-	-	-	-	-	-	0	-	1	2	1	-	-	0	1	-	1	-	2	-	-	-	1	1	-	-	-	1	2	-	0	1	0	-	0	1	1	-	-	-	-	-	-	-	-	-	-	-	0	-	1	-	-	-	1	0	-	-	-	-	-	-	-	-	-	-	1	-	-	-	-	-	-	1	-	-
100070201|F|0-15:C>A-15:C>A	TGCAGAGCAACTCTACTTGATTACACTCTATCAAAAACACAAAATTCCACTCCAAGTCATGTATAGAAT	TGCAGAGCAACTCTACTTGATTACACTCTATCAAAAACACAAAATTCCACTCCAAGTCATGTATAGAAT		0	0	999	15:C>A	15	0.481081	0.898876	0.213483	0.786517	0.101124	0.11236	0.181795	0.335816	0.258806	13.9802	11.6296	0.979167	0	0	-	-	2	-	0	-	-	-	-	0	0	-	-	2	-	0	1	0	-	0	-	-	-	-	-	-	0	0	0	2	0	-	-	2	-	0	-	-	-	-	-	-	-	-	0	-	0	0	-	2	0	0	0	0	-	0	0	2	0	2	-	-	0	0	0	-	0	0	-	0	-	-	0	-	-	-	0	-	0	-	1	0	1	1	1	0	0	-	0	-	-	0	0	0	0	-	0	0	0	-	1	-	-	0	0	0	0	0	1	0	2	2	-	-	-	-	-	0	0	0	0	0	-	-	-	0	0	-	1	-	0	-	-	-	-	0	-	-	0	-	-	0	0	0	0	-	-	-	-	-	0	-	0	-	-	-	-	-	1	-	-	0	2	-	-	-	-	-	-	0	-	0	0	-	-	0	-	-	-	-	-	-	-
100073819|F|0-37:C>T-37:C>T	TGCAGGGATGGATACATCTCAATCACGGAATCATCACCTTCAATTGTCATGTTCTTACAGATCGGAAGA	TGCAGGGATGGATACATCTCAATCACGGAATCATCACCTTCAATTGTCATGTTCTTAC		0	0	999	37:C>T	37	0.52973	0.897959	0.214286	0.785714	0.102041	0.112245	0.183257	0.336735	0.259996	13.7739	10.1539	0.982143	0	-	-	0	0	0	0	0	-	0	0	0	-	-	0	0	0	-	0	1	-	-	1	-	0	0	0	0	0	0	-	0	-	0	-	2	0	-	-	0	0	2	0	-	-	-	-	0	0	-	-	2	2	-	0	-	0	2	1	0	-	0	0	-	2	-	0	-	1	0	0	-	0	0	-	1	0	0	-	-	-	2	0	1	0	0	0	-	-	0	-	0	0	-	-	-	-	-	-	0	-	0	2	-	0	-	1	-	-	2	0	0	2	2	0	-	0	0	0	-	0	-	-	-	-	1	0	0	-	-	0	0	-	0	0	-	0	-	-	-	0	0	-	-	-	-	-	0	1	-	0	-	-	1	0	-	-	-	0	-	0	0	-	-	0	0	-	0	0	-	-	-	-	-	-	-	-	-	-	-	0	-	0	-	-
100089214|F|0-6:G>T-6:G>T	TGCAGCGGCAATGTAAACTTGGATATAAATCTTTACATTAGCTTACAGATCGGAAGAGCGGTTCAGCAG	TGCAGCGGCAATGTAAACTTGGATATAAATCTTTACATTAGCTTAC		0	0	999	6:G>T	6	0.87027	0.596273	0.515528	0.484472	0.403727	0.111801	0.481463	0.499518	0.49049	9.04065	7.5098	0.9625	1	1	0	2	0	1	1	0	0	0	0	1	1	2	1	1	2	-	2	0	1	0	1	0	0	0	1	1	2	0	0	1	1	1	0	1	0	0	0	0	1	0	0	1	1	2	0	0	1	1	1	1	1	0	1	1	1	0	1	1	1	1	0	2	0	2	1	0	0	0	1	1	0	0	0	0	1	0	0	-	-	2	1	0	1	1	1	0	-	2	2	0	0	1	1	-	1	0	0	1	1	0	1	0	0	1	-	1	1	0	1	0	-	1	0	0	1	0	0	0	0	1	-	1	0	-	0	1	0	0	1	1	0	0	0	0	0	0	0	0	0	0	1	0	2	2	-	0	0	-	-	-	0	-	-	0	1	-	1	-	1	0	1	1	-	1	2	0	0	0	-	0	1	2	1	-	0	-	-	-	-	0	2	2	2
100079723|F|0-53:A>G-53:A>G	TGCAGTGTTTTTGTAAGGATGCTCAATCAGTAATATATGCTTTCCAATATGCAATTGTTGTTGTTTTGT	TGCAGTGTTTTTGTAAGGATGCTCAATCAGTAATATATGCTTTCCAATATGCAATTGTTGTTGTTTTGT	scaffold11630 cov177	1462	1	2.37606e-27	53:A>G	53	0.486486	0.822222	0.288889	0.711111	0.177778	0.111111	0.292346	0.410864	0.351605	6.40449	3.89655	1	0	1	0	-	-	-	0	2	0	-	-	-	0	1	-	-	-	-	-	2	-	0	-	0	1	-	0	2	-	0	0	0	-	0	1	0	-	-	0	-	-	-	0	0	-	0	0	1	-	1	1	-	0	-	2	-	-	-	2	1	0	0	0	0	-	-	0	-	-	0	0	0	0	0	2	0	2	1	-	-	0	0	0	-	-	-	-	-	0	0	2	0	-	1	0	0	-	-	0	-	-	-	0	0	-	0	0	-	1	-	-	0	0	-	-	-	-	0	-	-	0	1	-	1	0	0	-	-	0	0	-	-	2	-	-	-	0	0	0	0	-	0	0	0	-	0	-	-	1	-	1	-	-	-	-	-	-	-	-	-	-	-	1	-	-	-	-	2	-	0	-	-	-	-	-	-	-	-	-	0	-	0	-	0	0
100079193|F|0-36:G>C-36:G>C	TGCAGTCAATTGCTCTACCACTGAGCTATGGACCCAGATACAATAGTAGTGGACCTAACTAATTATTTA	TGCAGTCAATTGCTCTACCACTGAGCTATGGACCCAGATACAATAGTAGTGGACCTAACTAATTATTTA	scaffold1352 cov183	154330	1	1.10547e-25	36:G>C	36	0.92973	0.598837	0.511628	0.488372	0.401163	0.110465	0.480462	0.49973	0.490096	23.0938	7.14019	0.935897	0	0	1	1	0	2	0	1	1	0	0	2	1	0	0	1	0	1	1	2	1	1	1	1	2	1	0	0	1	1	1	1	0	1	0	1	2	0	1	1	0	1	1	1	1	0	0	0	1	1	0	0	0	1	0	0	1	0	1	0	2	1	2	0	0	2	1	1	1	2	0	0	0	0	0	1	0	1	0	-	2	1	0	1	1	2	0	0	0	0	2	1	0	0	0	0	1	0	0	0	1	0	0	0	0	1	0	1	0	0	1	1	1	0	0	0	2	0	0	0	0	0	1	0	1	0	1	1	0	1	0	0	0	1	0	0	0	0	0	1	0	2	1	0	2	0	1	1	1	-	1	1	1	1	0	1	-	1	1	0	-	1	2	-	0	-	0	-	0	1	-	0	-	1	2	-	0	-	-	1	0	-	0	2	2
100053545|F|0-20:A>T-20:A>T	TGCAGGCTGTTTCACTTCAAATGCTAATTACAACTTACAGATCGGAAGAGCGGTTCAGCAGGAATGCCG	TGCAGGCTGTTTCACTTCAAATGCTAATTACAACTTAC		0	0	999	20:A>T	20	0.637838	0.915254	0.194915	0.805085	0.084746	0.110169	0.155128	0.313847	0.234487	8.8705	8.25	1	0	-	-	0	-	-	-	-	0	-	0	0	0	0	-	0	0	-	0	1	-	0	0	0	0	1	1	0	0	-	0	0	1	-	2	0	0	-	0	-	0	0	-	-	-	0	-	2	2	0	0	-	2	0	0	-	-	0	-	2	0	-	-	0	0	0	0	0	1	0	-	0	0	-	-	0	0	2	-	-	0	2	2	2	-	0	0	-	-	0	-	0	0	-	0	0	0	0	0	0	0	-	0	0	-	0	-	0	0	1	0	0	1	1	0	-	0	0	0	-	0	2	-	-	0	-	2	-	-	-	0	0	-	0	0	0	0	0	0	-	0	0	0	-	0	-	-	0	1	-	2	-	0	0	-	-	0	-	-	0	0	0	2	0	-	-	0	-	-	0	1	0	-	-	-	0	0	-	-	0	-	-	0	0	0
100051418|F|0-14:C>T-14:C>T	TGCAGAATGTACTTCAGAGTGAATGATATGCCAAGTAAATTTACAGATCGGAAGAGCGGTTCAGCAGGA	TGCAGAATGTACTTCAGAGTGAATGATATGCCAAGTAAATTTAC		0	0	999	14:C>T	14	0.897297	0.451807	0.656627	0.343373	0.548193	0.108434	0.495355	0.450936	0.473146	10.4674	9.70588	0.948718	1	2	0	0	1	0	1	1	1	1	1	2	1	0	0	0	0	0	0	2	1	0	1	1	2	1	1	1	2	1	0	1	0	0	2	1	0	1	0	0	1	1	1	0	1	0	1	1	0	0	1	1	1	1	2	1	1	0	0	0	1	0	1	0	0	1	1	1	1	1	2	0	2	0	0	1	1	0	0	-	1	1	2	1	1	2	1	-	1	1	1	1	1	1	0	1	1	0	0	1	1	1	1	1	1	1	0	0	1	0	1	1	1	1	1	0	0	1	1	0	0	1	0	1	1	0	-	0	1	1	0	0	1	1	1	0	1	2	1	1	0	2	0	1	-	2	-	0	-	0	1	-	0	-	0	1	0	1	-	-	2	2	-	1	-	0	-	1	1	1	-	0	1	2	1	1	1	-	-	1	0	-	2	-	-
100073959|F|0-5:T>C-5:T>C	TGCAGTCTTTTTGTAGGTACATATGCACTTATATTTACATCAAGAGCTTCAACCATTTACAGATCGGAA	TGCAGTCTTTTTGTAGGTACATATGCACTTATATTTACATCAAGAGCTTCAACCATTTAC	scaffold1242 cov188	174153	1	5.4825e-18	5:T>C	5	0.8	0.682432	0.425676	0.574324	0.317568	0.108108	0.433437	0.488952	0.461194	9.21951	7.175	0.969697	0	1	0	0	1	2	-	0	0	0	0	2	1	2	1	1	0	1	-	0	1	0	0	0	0	0	2	2	0	1	0	1	0	-	0	0	2	0	-	0	1	1	2	1	1	0	-	0	2	0	1	1	1	0	2	0	2	0	1	1	0	1	0	0	0	0	1	0	0	0	1	1	0	-	1	1	0	1	0	-	1	0	1	0	0	0	2	-	1	0	0	0	0	0	1	-	0	-	-	-	1	0	0	0	-	1	1	1	1	0	0	0	1	0	0	0	1	0	1	-	0	0	-	1	0	1	-	1	0	0	2	1	0	0	0	0	2	0	-	0	0	2	1	1	-	1	-	0	-	-	-	-	0	0	0	0	1	-	0	-	1	0	-	-	-	-	1	0	0	0	-	0	-	-	-	-	-	0	0	-	-	0	0	2	2
100083542|F|0-31:T>C-31:T>C	TGCAGCCAATTCTGCCAAGCCAGCTTGAACATTTCAAAGCTCAGCTTGGCTTGGCTCGATTGCACCCCT	TGCAGCCAATTCTGCCAAGCCAGCTTGAACATTTCAAAGCTCAGCTTGGCTTGGCTCGATTGCACCCCT	scaffold3614 cov200	11001	1	2.37606e-27	31:T>C	31	0.902703	0.520958	0.586826	0.413174	0.479042	0.107784	0.499122	0.484922	0.492022	8.52778	8.52	0.94186	0	0	2	1	1	1	0	1	0	0	0	2	2	1	0	1	0	1	1	0	0	0	0	0	2	1	0	1	1	1	1	0	0	1	0	0	0	1	0	0	1	0	2	1	1	0	0	0	2	1	0	1	2	0	2	1	1	1	1	1	1	1	1	0	1	1	1	0	1	1	1	0	1	0	0	0	0	2	1	-	1	1	1	0	1	1	2	1	0	0	2	1	0	0	1	1	1	1	1	0	1	1	0	1	0	0	0	0	1	1	1	1	0	1	0	1	1	0	1	2	0	1	1	1	0	0	0	0	0	0	2	0	1	1	1	0	2	2	1	1	1	2	1	0	0	1	1	1	-	-	-	-	0	-	-	-	1	-	1	0	1	1	-	0	1	-	-	1	0	0	-	0	0	-	0	-	0	-	1	-	1	-	0	2	2
100081976|F|0-33:A>C-33:A>C	TGCAGATGATAGTATCAAGCTATTGCAGAGAAAAATTTTACAGATCGGAAGAGCGGTTCAGCAGGAATG	TGCAGATGATAGTATCAAGCTATTGCAGAGAAAAATTTTAC	scaffold14397 cov186	25850	1	2.60734e-13	33:A>C	33	0.956757	0.99435	0.112994	0.887006	0.00565	0.107345	0.011236	0.200453	0.105844	26.5156	23.4615	0.989362	0	0	0	0	2	0	0	2	0	0	0	0	0	0	0	0	0	0	0	0	0	0	0	0	0	0	0	0	0	0	2	0	0	0	0	0	0	0	-	0	0	0	0	0	0	2	0	0	0	0	0	2	2	0	0	2	0	0	0	2	0	0	0	2	0	0	0	0	0	0	0	0	0	2	0	0	0	0	0	-	0	0	0	0	0	0	0	0	0	2	0	2	0	0	0	0	0	0	0	0	0	0	0	0	0	0	2	0	0	0	0	0	2	0	0	0	0	0	0	0	-	0	2	0	0	2	0	0	0	0	0	0	0	0	0	0	0	0	-	-	0	0	0	2	0	0	0	0	0	-	0	0	0	0	0	0	0	0	-	0	0	-	0	0	2	0	0	2	0	0	0	0	0	0	0	0	0	1	0	0	0	0	0	0	0
100064428|F|0-20:T>C-20:T>C	TGCAGCTTGGAATGAAGTCATAGGTAAGGGTGGCCTTGGCTTTGTTATCTTTGATACTGATAGGATCGT	TGCAGCTTGGAATGAAGTCATAGGTAAGGGTGGCCTTGGCTTTGTTATCTTTGATACTGATAGGATCGT	scaffold1111 cov178	74237	2	2.37606e-27	20:T>C	20	0.605405	0.205357	0.901786	0.098214	0.794643	0.107143	0.326371	0.177136	0.251754	11.4231	6.232	1	-	-	1	-	-	1	-	-	-	1	-	0	1	0	-	1	0	1	1	1	1	-	-	-	1	1	1	-	1	1	1	1	2	1	1	-	-	-	1	2	1	1	1	2	2	1	0	-	0	1	-	1	1	-	1	-	1	1	1	1	1	-	1	1	1	1	1	1	1	1	1	1	-	-	1	1	1	1	1	-	-	-	1	-	-	1	1	1	1	2	1	2	2	1	-	-	1	1	-	1	1	1	1	1	1	1	-	2	0	1	-	1	-	1	-	1	2	1	-	-	1	1	1	-	0	-	1	1	1	1	1	1	2	1	2	1	1	-	1	-	1	2	1	-	-	1	1	-	-	-	-	-	-	-	-	-	0	-	-	-	-	-	-	-	-	-	-	-	-	-	1	-	-	0	-	-	-	-	-	1	-	1	1	0	0
100091770|F|0-28:C>T-28:C>T	TGCAGAGATGTGTTCAAGGGGTTGAAGTCAGTGGTTGATGTTGGTGGTGGCACTGGAACTATGGCAAGA	TGCAGAGATGTGTTCAAGGGGTTGAAGTCAGTGGTTGATGTTGGTGGTGGCACTGGAACTATGGCAAGA	scaffold32 cov179	53914	2	5.107e-29	28:C>T	28	0.605405	0.866071	0.241071	0.758929	0.133929	0.107143	0.231983	0.365912	0.298948	9.65854	4.09677	1	0	0	0	2	0	-	0	0	0	-	-	0	0	0	0	-	0	1	-	1	0	0	0	0	0	-	-	0	0	-	-	-	-	0	-	0	-	0	0	1	0	0	-	-	-	0	0	-	0	0	0	1	-	-	0	1	0	0	-	-	-	0	-	0	0	0	0	1	0	0	1	0	0	2	0	0	-	0	1	-	-	-	1	-	-	0	1	2	0	-	1	-	0	0	-	-	-	-	-	1	0	0	-	-	-	0	0	-	-	2	-	0	0	1	-	2	0	2	0	0	-	-	1	0	0	-	2	2	0	0	-	-	0	-	2	0	0	0	-	0	0	0	2	0	0	2	-	-	1	-	0	0	0	2	0	0	0	-	-	-	-	0	-	0	0	-	-	-	-	0	-	-	-	-	-	-	-	-	-	0	-	-	0	0	0
100084053|F|0-62:A>T-62:A>T	TGCAGGATTATATACCTACTGTGTTTGATAACTTCAGTGCTAATGTTGTTGTGGAAGGGACTACTATGA	TGCAGGATTATATACCTACTGTGTTTGATAACTTCAGTGCTAATGTTGTTGTGGAAGGGACTACTATGA	scaffold1738 cov178	4253	1	2.37606e-27	62:A>T	62	0.762162	0.907801	0.198582	0.801418	0.092199	0.106383	0.167396	0.318294	0.242845	10.3481	4.26471	0.969697	0	2	0	0	0	0	0	0	0	0	-	1	0	-	0	0	2	0	0	0	0	0	0	0	0	-	0	0	0	1	0	-	1	0	0	0	2	-	0	0	1	0	0	0	-	0	0	0	1	-	0	-	2	0	0	1	0	0	0	0	0	0	-	0	0	-	0	0	0	0	0	0	0	2	0	0	2	2	0	-	-	0	2	-	-	0	-	-	-	0	0	0	0	1	0	-	0	0	0	-	-	1	2	0	0	0	2	0	1	2	1	0	0	0	1	-	0	2	0	0	0	0	2	-	0	0	-	0	0	0	0	0	-	0	-	0	2	0	0	0	0	-	0	0	0	0	-	0	-	-	-	-	0	0	0	0	-	-	1	0	0	-	-	0	0	0	-	-	0	-	0	-	-	1	-	0	-	0	-	0	-	0	0	0	2
100073720|F|0-7:T>A-7:T>A	TGCAGCCTTTCAAGCATAAAAAGGCTGCTTACAAATTCATTACAGATCGGAAGAGCGGTTCAGCAGGAA	TGCAGCCTTTCAAGCATAAAAAGGCTGCTTACAAATTCATTAC		0	0	999	7:T>A	7	0.610811	0.716814	0.389381	0.610619	0.283186	0.106195	0.405983	0.475527	0.440755	22	15.6939	0.94	-	1	-	1	1	0	0	2	1	-	0	1	-	-	-	-	1	0	1	0	0	1	-	-	0	0	1	-	0	-	0	-	-	0	0	0	0	-	-	0	0	-	-	1	2	0	1	0	-	-	0	2	0	0	0	0	0	-	2	0	0	0	0	0	0	0	-	0	-	0	0	0	0	1	0	0	0	1	2	-	1	0	1	0	0	2	-	0	1	0	-	1	0	-	-	1	0	0	-	-	-	0	-	-	-	-	-	-	0	-	2	0	1	0	-	0	0	1	1	2	1	1	0	-	0	-	-	2	-	-	-	0	0	1	1	-	2	-	-	-	-	2	0	-	0	1	0	-	0	0	0	0	1	-	-	-	-	-	0	-	1	0	1	-	1	0	-	2	-	-	1	-	-	-	-	-	-	-	1	-	-	-	-	0	0
100060045|F|0-33:A>G-33:A>G	TGCAGACATCATATCAGACCTTCAGTCTTCAATACAACGATGGACAAGGGGTACATGGACGCAATGGAG	TGCAGACATCATATCAGACCTTCAGTCTTCAATACAACGATGGACAAGGGGTACATGGACGCAATGGAG	scaffold5031 cov210	539	1	1.10547e-25	33:A>G	33	0.924324	0.590643	0.51462	0.48538	0.409357	0.105263	0.483568	0.499573	0.49157	15.7851	13.6261	0.97561	1	0	2	1	2	2	0	1	0	1	1	2	0	0	2	1	1	0	1	0	0	0	0	0	1	1	1	1	1	1	0	1	0	1	0	1	2	0	0	1	1	1	1	0	0	0	0	1	2	0	0	1	2	0	2	0	1	1	0	1	0	1	0	0	1	0	1	0	0	1	2	0	1	1	0	0	1	1	0	-	0	1	1	0	1	1	1	0	0	1	0	1	1	0	0	0	0	0	0	1	0	1	1	0	1	0	0	0	0	1	1	1	2	1	1	0	1	1	1	0	2	0	0	0	0	0	2	1	0	0	1	1	0	1	1	0	1	0	0	0	1	2	0	0	0	0	-	1	0	0	2	-	0	0	1	-	0	-	1	2	1	1	0	-	2	-	-	1	1	0	-	-	0	-	0	0	1	0	-	0	1	0	2	-	-
100090630|F|0-64:T>A-64:T>A	TGCAGTGGTTGGATGTTGTTGGATATGGTTGGATTTGAAACAATTGATAACCTAATTTTTTTTTTACAG	TGCAGTGGTTGGATGTTGTTGGATATGGTTGGATTTGAAACAATTGATAACCTAATTTTTTTTTTACAG		0	0	999	64:T>A	64	0.772973	0.692308	0.412587	0.587413	0.307692	0.104895	0.426036	0.484718	0.455377	9.53333	2.60811	0.9375	1	1	0	0	1	0	0	1	0	0	-	0	0	0	0	1	0	2	1	1	-	2	1	0	2	0	-	0	0	0	1	-	0	2	1	0	2	0	0	1	2	0	0	0	-	1	1	1	2	0	2	1	2	0	0	1	0	0	0	0	0	0	1	1	0	0	0	-	0	0	0	1	1	0	0	0	0	0	1	-	0	0	0	-	-	1	0	1	0	0	2	-	0	1	1	0	1	1	-	1	-	0	0	-	0	0	0	0	-	0	-	0	1	2	1	1	2	0	1	0	1	1	2	0	1	0	0	1	0	0	0	0	0	2	-	-	2	1	-	0	0	0	-	1	1	1	1	-	-	-	-	-	0	-	0	0	0	-	-	-	1	0	-	-	-	0	-	-	0	0	-	-	0	-	-	-	1	0	-	0	-	-	1	-	0
100076715|F|0-67:G>A-67:G>A	TGCAGCAATGTTACCTCTTGACAGAAATAAATCTCAATAGATAATATTGGTTCGTTCACATGTAGTTGA	TGCAGCAATGTTACCTCTTGACAGAAATAAATCTCAATAGATAATATTGGTTCGTTCACATGTAGTTGA	scaffold180 cov180	1082333	1	5.107e-29	67:G>A	67	0.92973	0.662791	0.44186	0.55814	0.337209	0.104651	0.446998	0.49324	0.470119	11.8849	8.48421	0.95	1	1	0	1	0	1	0	0	0	0	1	0	0	1	0	2	1	2	0	1	1	1	0	0	2	0	1	1	0	1	0	0	0	1	1	0	1	1	0	0	0	0	0	1	1	0	2	1	0	0	0	1	2	0	2	1	1	2	0	1	1	0	0	0	1	0	1	0	0	1	1	0	0	1	0	1	0	1	0	-	0	0	2	1	0	2	1	1	0	0	2	0	0	1	1	2	2	0	0	0	0	1	0	1	1	2	0	0	0	2	0	2	0	0	1	0	0	2	1	1	1	0	1	1	0	0	0	0	1	0	1	2	0	0	0	0	0	0	1	0	1	0	0	0	0	1	-	0	1	-	-	-	1	0	-	0	1	0	0	0	0	0	0	1	0	-	-	0	0	0	0	1	0	0	1	0	-	-	-	0	1	0	2	-	-
100078523|F|0-5:G>T-5:G>T	TGCAGGGTTTTACAAAATCACACACGTTCTTTTGTTGACATTTGGAAGAAACCCCACTATATTTTACAG	TGCAGGGTTTTACAAAATCACACACGTTCTTTTGTTGACATTTGGAAGAAACCCCACTATATTTTACAG	scaffold11508 cov195	113	1	5.14326e-24	5:G>T	5	0.983784	0.527473	0.576923	0.423077	0.472527	0.104396	0.498491	0.488166	0.493328	21.4417	21.1704	0.931818	0	0	2	1	1	2	0	1	0	0	0	2	1	1	0	1	0	1	1	0	0	0	0	0	2	1	0	1	2	1	1	0	0	1	0	0	0	1	0	0	1	0	0	1	1	0	0	0	2	1	0	1	2	0	2	1	1	1	1	1	1	1	1	0	1	1	1	0	1	0	1	0	1	0	1	2	0	0	1	-	1	1	1	0	1	1	0	1	0	0	2	1	0	0	1	2	1	1	1	1	1	1	0	1	0	0	0	0	1	1	1	0	0	1	0	1	1	0	1	0	0	1	1	1	0	0	0	0	0	0	0	0	1	0	1	0	2	2	1	1	1	1	1	1	2	1	1	1	-	1	1	0	0	0	2	0	1	0	1	2	1	1	0	0	1	1	0	1	0	0	1	0	0	1	0	0	0	-	1	1	1	1	2	2	2
100052546|F|0-19:G>A-19:G>A	TGCAGCATGAGGAAACATCGAAGGGGTTTTACAGATCGGAAGAGCGGTTCAGCAGGAATGCCGAGACCG	TGCAGCATGAGGAAACATCGAAGGGGTTTTAC		0	0	999	19:G>A	19	0.891892	0.515152	0.587879	0.412121	0.484848	0.10303	0.499541	0.484555	0.492048	12.9811	9.18033	0.953488	1	0	2	0	0	2	0	1	1	1	0	2	1	1	0	2	0	0	2	0	1	0	1	1	0	0	1	0	0	0	0	0	0	1	0	2	0	2	1	1	1	0	0	1	1	0	0	0	1	1	0	0	1	0	2	1	1	1	1	0	2	0	0	0	1	1	1	1	0	0	1	-	0	1	1	0	2	2	0	-	0	1	1	0	1	2	1	1	1	0	1	0	1	0	0	0	0	0	1	0	0	2	0	1	0	1	1	1	1	2	1	0	1	0	0	1	1	0	1	0	1	1	0	0	1	1	1	0	0	0	1	1	0	1	1	1	1	1	2	1	1	1	1	0	1	1	-	1	0	-	1	-	2	1	-	1	1	1	1	-	0	0	1	1	0	-	-	1	-	1	1	-	-	-	-	-	0	-	-	1	-	0	2	-	-
100082741|F|0-16:A>C-16:A>C	TGCAGAATAAATAGTAAAAAGTTTTACAATTTTATGGAAACAAACCAAAGTAATTACCAATCAAAACGA	TGCAGAATAAATAGTAAAAAGTTTTACAATTTTATGGAAACAAACCAAAGTAATTACCAATCAAAACGA	scaffold402 cov174	39822	1	3.97598e-25	16:A>C	16	0.891892	0.618182	0.484848	0.515152	0.381818	0.10303	0.472066	0.499541	0.485803	18.9154	9.61856	0.9625	0	1	2	0	1	2	1	1	0	0	1	1	0	0	1	0	0	0	0	2	0	2	-	0	0	1	1	1	2	0	1	1	1	1	1	1	0	-	0	0	-	0	0	1	-	0	1	0	1	1	0	1	2	0	2	0	0	1	1	0	0	2	0	0	2	0	0	0	1	0	0	0	1	0	0	1	2	0	1	-	1	0	1	0	0	0	0	0	1	1	2	0	0	0	1	1	0	-	0	1	0	0	1	1	1	0	-	-	1	1	2	0	0	1	1	-	0	0	1	0	0	1	0	1	0	2	0	1	0	0	1	0	0	1	0	1	1	1	1	1	1	0	-	0	1	0	0	0	0	-	1	-	2	-	1	0	0	0	0	-	0	0	0	0	1	-	0	1	0	0	-	1	-	-	1	0	1	1	0	-	-	1	2	2	2
100080260|F|0-14:C>T-14:C>T	TGCAGCATCCCGTTCATTTATCCAAATACTTGATATTGCCTGCAATCTTGCAGGTTATGCAGAAACACC	TGCAGCATCCCGTTCATTTATCCAAATACTTGATATTGCCTGCAATCTTGCAGGTTATGCAGAAACACC	scaffold2263 cov181	85233	2	5.107e-29	14:C>T	14	0.735135	0.992647	0.110294	0.889706	0.007353	0.102941	0.014598	0.196259	0.105428	7.2515	4.88235	0.967742	-	0	0	0	0	-	0	0	0	0	0	0	0	0	0	2	0	0	0	0	-	2	0	-	0	-	0	0	0	0	0	0	2	-	0	0	0	0	0	0	2	0	0	-	0	0	0	0	0	0	-	0	0	0	0	-	0	0	0	0	2	0	0	0	0	0	2	1	0	0	-	-	0	0	0	0	0	0	0	-	0	0	0	0	2	0	0	-	0	0	0	-	0	0	0	0	0	0	0	0	2	0	0	-	0	-	-	0	0	0	2	0	0	0	0	0	-	0	-	0	0	0	2	0	0	-	0	0	0	0	-	0	0	-	0	0	0	0	-	2	0	2	2	0	0	0	-	-	-	0	-	-	0	-	0	-	0	-	-	-	0	0	-	-	-	-	0	0	-	-	-	-	-	0	-	0	-	-	-	-	-	-	2	0	0
100091796|F|0-31:T>A-31:T>A	TGCAGCACATATTTCAAGCACCATAATGTACTAACCTTCTCTATCTGTCTTTTCCATTTTTCATTAGCA	TGCAGCACATATTTCAAGCACCATAATGTACTAACCTTCTCTATCTGTCTTTTCCATTTTTCATTAGCA	scaffold6933 cov177	4271	1	5.14326e-24	31:T>A	31	0.902703	0.550898	0.550898	0.449102	0.449102	0.101796	0.494819	0.494819	0.494819	11.9909	9.40171	0.948718	0	0	0	2	2	2	1	0	1	0	1	2	1	0	1	0	1	1	0	2	0	0	1	1	0	0	0	0	2	1	0	1	1	1	0	1	1	1	1	1	1	1	2	2	0	1	2	0	0	0	0	0	2	0	0	0	0	1	0	0	1	1	1	1	1	2	1	0	0	1	1	0	1	0	1	0	0	1	1	-	1	0	0	0	1	1	0	0	1	1	2	1	1	0	1	1	1	1	1	0	1	2	0	0	0	1	0	0	0	0	1	1	1	0	2	0	1	1	1	0	2	0	1	0	1	0	1	0	0	1	2	0	0	0	1	1	1	1	0	1	1	1	0	0	-	0	-	0	-	-	-	0	-	1	1	1	0	0	1	0	0	0	-	-	1	-	-	-	-	1	-	1	-	0	0	0	1	-	1	1	0	0	2	-	-
100088420|F|0-26:A>G-26:A>G	TGCAGAACTTAGATCCTTTCCAAAGGATTTCTCAACAACAATTCAGGTCCACTTGCTACGATGAGCTGA	TGCAGAACTTAGATCCTTTCCAAAGGATTTCTCAACAACAATTCAGGTCCACTTGCTACGATGAGCTGA		0	0	999	26:A>G	26	0.956757	0.564972	0.536723	0.463277	0.435028	0.101695	0.491557	0.497303	0.49443	38.5738	26.8197	0.988095	0	0	0	1	1	2	1	0	1	0	1	2	1	0	1	0	1	1	0	2	0	0	1	1	0	0	0	0	2	1	0	1	1	1	0	1	1	1	1	1	1	1	0	2	0	1	1	0	0	-	0	0	2	0	0	0	0	2	0	0	1	1	1	1	1	1	1	0	0	2	1	0	1	0	1	-	0	1	1	-	1	0	0	0	2	1	0	0	1	2	2	1	1	0	1	1	1	1	1	0	1	1	0	0	0	1	0	0	0	0	1	1	1	0	2	0	1	1	1	0	0	0	1	0	1	0	1	0	0	1	2	0	0	0	1	1	1	1	0	1	1	2	0	0	-	0	1	0	0	0	2	0	0	1	1	1	0	2	1	0	0	0	2	0	1	1	0	0	0	1	0	1	1	0	0	0	-	-	1	1	0	0	2	-	-
100037740|F|0-33:T>C-33:T>C	TGCAGGATTGAATGTGATGGGAAAAGTGGTTCATTGGTTTGGGGGAATAAAATATTAGAATAATGTTCA	TGCAGGATTGAATGTGATGGGAAAAGTGGTTCATTGGTTTGGGGGAATAAAATATTAGAATAATGTTCA	scaffold15340 cov172	3667	1	3.97598e-25	33:T>C	33	0.427027	0.746835	0.35443	0.64557	0.253165	0.101266	0.378145	0.457619	0.417882	9.13333	3.58065	0.947368	0	-	-	0	-	-	-	0	1	-	-	1	2	1	-	0	0	0	1	2	0	-	-	1	0	-	0	0	-	0	-	-	1	0	-	-	-	1	-	-	0	0	0	2	0	2	0	-	2	-	0	-	-	-	0	-	-	-	2	-	-	0	0	-	-	-	0	0	-	-	0	-	0	0	-	1	-	-	-	-	0	1	0	0	0	0	-	-	0	1	-	0	1	-	-	0	1	-	-	-	-	0	-	0	-	0	-	-	-	-	0	-	-	-	-	-	-	-	-	0	-	1	0	1	-	-	-	1	1	0	0	-	2	-	-	0	0	-	2	-	1	-	0	0	0	-	-	-	-	-	1	-	-	-	-	-	-	-	0	-	0	-	-	-	-	-	-	-	-	1	-	-	-	-	-	-	-	-	-	-	-	-	0	1	0
100082584|F|0-23:A>G-23:A>G	TGCAGAAATTTATCCATAAATGTACACTAATAAATACAACCAAAGCATAGAACTAATTGGGCCACCAAC	TGCAGAAATTTATCCATAAATGTACACTAATAAATACAACCAAAGCATAGAACTAATTGGGCCACCAAC		0	0	999	23:A>G	23	0.427027	0.746835	0.35443	0.64557	0.253165	0.101266	0.378145	0.457619	0.417882	9.54054	4.22581	0.970588	0	1	1	-	1	-	-	0	1	-	-	0	2	-	-	0	0	0	-	-	0	-	-	1	0	1	0	0	1	0	0	-	1	0	-	-	-	-	-	-	0	0	0	2	0	0	-	-	-	-	0	-	-	-	0	-	-	-	2	-	-	0	0	-	-	1	0	0	-	-	0	-	0	0	1	-	-	-	-	-	0	-	0	0	0	0	0	2	-	-	-	0	-	-	-	0	1	1	-	-	-	0	1	0	-	0	-	-	-	-	0	-	-	-	-	1	-	-	-	0	-	-	0	1	0	-	-	1	-	0	0	-	2	-	-	0	2	-	2	-	1	-	2	0	0	-	-	-	-	-	-	-	-	-	-	1	-	-	-	-	0	-	-	-	-	-	-	-	-	1	-	-	-	-	-	-	-	-	-	0	0	-	0	-	1
100084681|F|0-60:T>C-60:T>C	TGCAGTGCATGCAAGCACAACATATTGCTCCATCTCAAGCTGATGGAAGAACTATGCCAGTAGTATTGA	TGCAGTGCATGCAAGCACAACATATTGCTCCATCTCAAGCTGATGGAAGAACTATGCCAGTAGTATTGA	scaffold955 cov172	45615	1	5.14326e-24	60:T>C	60	0.854054	0.56962	0.531646	0.468354	0.43038	0.101266	0.490306	0.497997	0.494152	6.98276	5.4902	0.960526	0	1	1	0	2	1	1	2	0	0	1	1	2	0	1	0	0	0	0	0	0	2	2	0	2	1	1	1	0	0	1	1	1	1	1	1	0	1	0	0	1	0	0	1	1	0	1	0	1	1	0	1	2	0	2	0	1	1	1	0	0	0	1	0	1	0	0	0	1	0	0	0	1	0	0	1	0	0	1	-	1	0	1	-	0	0	0	0	1	1	1	0	0	0	1	1	-	1	1	2	0	1	0	1	1	0	2	-	1	1	0	0	0	0	1	1	0	0	1	0	0	1	0	1	0	1	0	1	1	0	1	0	0	1	-	-	2	1	1	1	1	2	2	0	2	0	-	0	0	-	-	-	-	2	1	-	0	-	0	-	-	0	0	-	-	1	-	1	-	0	-	1	-	1	1	-	-	1	-	-	-	-	0	2	0
100091656|F|0-9:T>C-9:T>C	TGCAGCCTCTCTATGCTCTTTGGCAACTTTCCAATCTTATTATGAGACAAATCAAAGTACTTTACAGAT	TGCAGCCTCTCTATGCTCTTTGGCAACTTTCCAATCTTATTATGAGACAAATCAAAGTACTTTAC	scaffold10143 cov216	938	2	7.82409e-22	9:T>C	9	0.908108	0.619048	0.482143	0.517857	0.380952	0.10119	0.471655	0.499362	0.485509	22.7651	4.89109	0.94186	0	1	2	0	1	2	1	1	0	0	2	1	0	0	1	0	0	0	0	0	0	2	1	0	2	1	1	1	0	0	1	1	1	1	1	1	0	2	0	0	1	0	0	1	1	0	1	0	2	1	0	1	2	0	2	0	0	2	1	0	0	0	0	0	1	0	0	0	1	0	0	0	1	0	0	1	0	0	1	-	2	0	2	0	0	0	2	0	1	1	1	0	0	0	1	1	0	1	0	1	0	0	0	1	1	0	1	1	1	1	0	0	0	1	1	1	0	0	1	0	0	1	0	1	0	1	0	1	1	0	1	0	0	1	0	1	1	1	1	1	1	0	1	0	1	0	-	2	0	-	-	-	-	-	-	0	0	0	-	0	0	0	0	0	-	-	0	-	0	0	-	1	-	1	1	0	-	-	0	0	1	-	2	2	2
100092986|F|0-52:A>G-52:A>G	TGCAGGATGGAAGGATTGATTTTGAGGAATTTGTGGCAATGATGAGGAAAGAACATACATGATTCTTGA	TGCAGGATGGAAGGATTGATTTTGAGGAATTTGTGGCAATGATGAGGAAAGAACATACATGATTCTTGA	scaffold3164 cov177	11128	1	3.97598e-25	52:A>G	52	0.859459	0.685535	0.415094	0.584906	0.314465	0.100629	0.431154	0.485582	0.458368	20.9549	15.0723	0.972973	0	1	0	-	0	0	0	0	-	1	0	0	1	-	0	1	1	0	1	2	1	0	0	1	0	0	0	0	0	1	0	0	0	0	0	0	1	2	1	1	0	1	1	0	0	1	0	0	0	0	1	1	2	1	2	1	0	0	0	1	1	1	2	1	2	1	1	1	0	2	1	1	0	0	1	0	-	1	0	-	0	2	0	0	1	2	1	2	0	0	0	1	1	1	0	0	1	0	0	0	1	0	-	0	0	2	0	-	0	0	2	-	1	1	0	0	1	1	0	1	0	0	0	0	-	0	1	0	0	1	0	2	-	0	0	0	0	0	0	0	0	2	0	1	-	1	0	1	-	-	0	-	0	0	-	-	-	2	-	-	1	-	-	0	0	0	2	0	-	0	0	0	0	0	1	1	-	0	-	-	0	0	-	0	0
100048133|F|0-63:T>A-63:T>A	TGCAGGATCCCAATTCAAAGTAAGTTTCTATGCATGTGTTTGTTTTGGTAAATGAGTTTTTTTTCTAAT	TGCAGGATCCCAATTCAAAGTAAGTTTCTATGCATGTGTTTGTTTTGGTAAATGAGTTTTTTTTCTAAT	scaffold2730 cov182	156	1	3.97598e-25	63:T>A	63	0.432432	0.9875	0.1125	0.8875	0.0125	0.1	0.024687	0.199688	0.112187	6.74468	5.66667	1	-	-	-	0	0	0	0	-	2	0	0	-	0	-	-	0	-	-	-	-	0	0	0	2	0	-	-	0	0	-	0	-	-	-	-	2	0	0	0	0	-	-	-	0	-	0	-	-	-	0	0	-	0	0	0	0	0	-	-	-	0	-	-	0	-	0	-	-	-	-	0	-	-	-	0	0	0	0	-	-	0	-	-	-	2	-	0	0	0	-	2	0	-	2	-	0	-	0	-	-	-	0	0	-	-	0	-	0	0	0	0	-	-	-	0	-	0	-	-	-	2	-	1	0	-	-	-	0	2	0	0	0	-	-	-	-	0	0	-	-	-	0	0	0	-	-	-	-	-	-	-	-	-	-	-	-	-	-	-	0	0	0	-	-	0	-	-	-	-	0	-	-	0	-	-	-	0	-	0	-	-	-	0	-	-
100051476|F|0-7:T>A-7:T>A	TGCAGAATTTCTGGTTTGAGTTCATATTACTCAATTACAGATCGGAAGAGCGGTTCAGCAGGAATGCCG	TGCAGAATTTCTGGTTTGAGTTCATATTACTCAATTAC		0	0	999	7:T>A	7	0.756757	1	0.1	0.9	0	0.1	0	0.18	0.09	6.95322	4.8125	0.953125	0	0	0	-	0	0	-	0	0	0	0	0	0	0	0	0	-	0	0	0	0	0	0	0	0	2	0	0	0	0	0	0	0	0	0	0	0	0	0	0	0	2	0	0	0	-	0	2	0	-	0	2	0	2	0	0	0	-	0	0	-	2	0	-	-	2	0	0	0	-	0	0	0	0	0	0	0	2	2	-	0	0	0	0	-	0	0	2	0	-	0	2	0	0	-	0	0	0	0	0	0	0	0	0	-	0	0	-	0	0	-	0	0	0	0	0	0	0	0	-	-	-	2	0	0	2	0	-	0	-	0	0	0	0	-	0	0	0	0	0	-	0	0	0	0	0	-	-	-	0	0	-	0	-	-	-	0	-	-	-	0	-	-	2	0	0	-	-	-	0	-	0	-	0	0	0	-	0	-	-	-	0	0	0	0
100080972|F|0-44:G>A-44:G>A	TGCAGAGTTTACCACGTTTTTCTATGCTTAGAATATATTGTGCTGGCATTTGGCTTACAGATCGGAAGA	TGCAGAGTTTACCACGTTTTTCTATGCTTAGAATATATTGTGCTGGCATTTGGCTTAC	scaffold2377 cov184	679419	1	8.6034e-21	44:G>A	44	0.540541	0.82	0.28	0.72	0.18	0.1	0.2952	0.4032	0.3492	6.38	5.29412	0.934783	0	0	-	0	-	0	-	1	-	-	0	0	-	0	-	-	0	0	0	0	0	0	-	-	2	-	0	0	-	0	-	1	1	0	0	-	0	0	-	-	1	-	-	0	0	1	-	0	-	1	-	0	0	-	0	0	0	0	-	0	0	-	-	1	0	-	2	1	-	0	0	-	-	0	-	0	-	0	-	-	-	-	-	0	1	0	0	0	-	0	2	1	-	0	2	-	0	-	-	-	1	2	2	0	0	0	1	1	-	0	1	0	-	-	0	-	-	2	0	0	0	-	0	0	-	2	-	-	2	-	0	0	1	-	-	1	1	-	0	-	0	-	0	-	0	0	0	-	-	-	-	0	0	-	-	-	2	-	1	-	-	-	-	0	-	0	-	-	-	-	-	-	-	-	0	-	0	-	0	-	0	-	0	-	-
100082599|F|0-11:G>A-11:G>A	TGCAGAACATTGGAAAATATAATTAGCATTTGTTGTGCCTATTCAAGTAATTCTGCGTCTAGTGATAAT	TGCAGAACATTGGAAAATATAATTAGCATTTGTTGTGCCTATTCAAGTAATTCTGCGTCTAGTGATAAT	scaffold986 cov178	17268	1	1.10547e-25	11:G>A	11	0.924324	0.573099	0.526316	0.473684	0.426901	0.099415	0.489313	0.498615	0.493964	9.91339	5.94393	0.953488	0	2	2	1	1	2	1	0	0	1	1	0	1	0	0	1	1	1	0	1	1	0	0	0	0	0	2	1	0	0	1	0	1	1	1	1	1	1	1	1	0	0	1	1	0	1	0	1	0	1	0	0	2	0	2	0	0	0	1	0	0	2	0	1	0	0	2	1	0	0	0	0	2	1	1	0	1	0	1	-	2	0	1	1	0	2	1	0	0	0	0	1	1	0	1	0	0	0	1	0	0	1	1	0	1	2	1	0	0	1	0	0	0	0	1	0	0	1	0	1	1	0	1	0	1	1	0	1	0	1	2	0	0	1	0	0	2	1	0	1	0	0	0	1	-	1	1	0	-	1	-	1	0	-	-	0	0	1	0	-	1	0	1	0	1	1	0	0	1	-	-	1	1	-	2	-	-	1	-	-	1	0	1	2	2
100069776|F|0-68:A>G-68:A>G	TGCAGTGTAACCAGGACAGTAGTAATGTAATCTGCTATGACACGTCTTGCATCATCATCGTCATCATCA	TGCAGTGTAACCAGGACAGTAGTAATGTAATCTGCTATGACACGTCTTGCATCATCATCGTCATCATCA		0	0	999	68:A>G	68	0.6	0.945946	0.153153	0.846847	0.054054	0.099099	0.102264	0.259395	0.180829	6.05385	3.77778	1	-	0	-	-	0	0	-	0	0	0	0	0	0	-	0	0	0	0	-	-	0	-	-	2	0	-	0	0	0	0	0	0	-	-	0	-	0	2	2	0	-	0	0	0	0	-	2	-	0	-	0	0	0	1	0	0	-	-	0	0	-	0	0	-	-	-	0	-	2	-	0	0	-	1	0	0	-	0	0	-	0	-	0	-	-	-	0	2	0	2	0	0	1	1	0	0	2	-	0	0	0	0	-	0	0	0	0	0	-	0	-	-	0	-	0	0	0	0	1	-	-	0	0	0	0	0	2	0	-	-	2	2	1	-	-	-	0	0	-	-	-	0	0	0	-	0	-	-	-	-	-	0	-	-	-	0	-	-	-	-	0	0	-	-	0	-	-	-	0	0	0	0	-	0	-	-	0	-	-	0	0	-	0	-	-
100088012|F|0-37:T>C-37:T>C	TGCAGGGGATACTTCTCATCCAATGTCAGATCAGATCTATGAAACATTACAGATCGGAAGAGCGGTTCA	TGCAGGGGATACTTCTCATCCAATGTCAGATCAGATCTATGAAACATTAC	scaffold11385 cov195	323	1	1.84221e-16	37:T>C	37	0.983784	0.565934	0.532967	0.467033	0.434066	0.098901	0.491305	0.497826	0.494566	46.1894	26.9587	0.944444	0	1	1	0	1	2	1	1	0	0	1	1	0	0	1	0	0	0	0	0	0	2	1	0	2	1	1	2	0	0	1	1	1	1	1	1	0	1	0	0	1	0	0	1	2	0	1	0	1	1	0	1	2	0	2	0	0	2	1	0	2	0	0	0	1	0	0	0	1	0	0	0	1	0	0	1	1	0	1	1	1	0	1	0	0	2	0	0	1	2	1	0	0	0	1	1	0	1	0	1	0	0	1	1	1	0	1	1	1	1	0	0	2	1	1	1	0	0	1	0	0	1	0	1	0	1	0	1	0	0	1	2	0	1	0	1	1	1	1	1	1	0	1	0	2	0	0	0	0	1	1	0	1	1	1	0	0	0	0	1	0	0	0	0	-	1	2	1	0	0	1	-	1	1	1	0	1	1	0	0	-	1	2	2	2
100072322|F|0-6:T>A-6:T>A	TGCAGCTGAGAACAAAAACAGCCCATCAGAGTTTGAGAAATTGTTACAGATCGGAAGAGCGGTTCAGCA	TGCAGCTGAGAACAAAAACAGCCCATCAGAGTTTGAGAAATTGTTAC	scaffold2504 cov179	445682	1	3.52757e-13	6:T>A	6	0.767568	0.971831	0.126761	0.873239	0.028169	0.098592	0.054751	0.221385	0.138068	27.8068	8.5	0.972222	-	0	0	0	-	0	0	2	0	1	0	0	0	2	0	0	0	0	0	2	-	1	0	0	0	0	0	-	0	0	-	0	2	0	0	0	-	0	0	0	-	0	0	0	-	0	2	-	0	-	0	2	0	0	-	-	0	0	0	-	-	2	0	0	0	0	0	2	2	0	0	-	0	-	-	0	2	0	0	-	0	-	2	-	-	0	-	0	0	0	0	-	-	-	2	0	0	0	0	0	0	0	2	0	-	0	0	0	-	0	0	0	0	0	0	-	0	0	0	0	0	-	0	0	0	0	0	0	0	0	0	0	0	0	-	0	0	-	0	0	0	-	0	0	0	0	0	0	0	0	0	-	-	0	0	2	0	-	-	0	0	0	-	0	-	0	1	1	-	0	-	0	0	0	0	0	0	-	-	0	0	-	0	0	0
100081492|F|0-10:G>A-10:G>A	TGCAGGATTCGGTTTTTATGACAATGTCATTTTTACAGATCGGAAGAGCGGTTCAGCAGGAATGCCGAG	TGCAGGATTCGGTTTTTATGACAATGTCATTTTTAC		0	0	999	10:G>A	10	0.935135	0.589595	0.508671	0.491329	0.410405	0.098266	0.483945	0.49985	0.491897	8.83969	8.05455	0.964286	0	1	2	0	1	1	2	1	0	1	0	1	0	0	1	1	0	2	0	1	1	1	0	0	0	1	1	0	2	1	0	0	1	1	0	0	2	1	0	1	0	0	1	1	1	0	1	0	2	0	0	1	2	0	0	1	1	0	1	0	0	1	1	0	2	0	0	0	1	0	2	0	0	1	1	0	0	2	1	1	0	0	0	0	1	0	0	1	1	0	1	0	0	1	0	0	0	0	0	0	1	1	0	0	1	0	1	0	0	2	1	0	1	1	0	1	0	0	0	1	0	0	1	1	0	1	0	1	1	1	0	0	1	0	0	0	1	0	0	1	0	2	0	1	2	1	-	0	1	-	0	1	1	0	-	-	0	-	-	-	1	0	0	0	1	-	2	1	1	-	-	-	1	1	1	0	1	-	0	0	1	1	2	2	2
100043907|F|0-27:C>A-27:C>A	TGCAGATTTTAGGGTAAGAAATATTACCCATCCAAAACCACAAACAAAGACATCATTCACTAAACTGCA	TGCAGATTTTAGGGTAAGAAATATTACCCATCCAAAACCACAAACAAAGACATCATTCACTAAACTGCA	scaffold1619 cov178	390265	1	5.107e-29	27:C>A	27	0.551351	0.970588	0.127451	0.872549	0.029412	0.098039	0.057093	0.222414	0.139754	10.7462	4.4375	0.95	-	0	-	-	0	2	-	0	0	-	2	0	0	-	-	-	-	-	0	2	-	0	0	0	0	0	0	0	0	0	0	-	-	0	0	-	-	-	-	0	0	0	-	0	0	-	-	-	-	0	-	-	2	-	0	1	0	-	0	-	-	0	0	-	-	0	2	0	0	0	-	-	0	0	0	0	-	-	0	-	-	0	0	1	-	0	-	0	0	0	-	-	0	0	0	-	-	0	0	0	0	0	-	-	-	0	0	0	-	0	-	0	0	0	2	-	0	-	-	-	0	-	-	0	0	0	-	0	0	-	0	0	0	0	-	0	0	0	-	-	-	2	0	0	2	0	-	0	0	0	0	-	-	-	-	0	-	-	-	0	-	0	1	-	0	0	-	-	-	0	-	-	-	-	0	-	-	-	-	-	-	-	2	2	0
100076780|F|0-23:T>C-23:T>C	TGCAGCACCGAGGACATGCTACTTCCCAGGTCCAACTTCACCTTCTACGGTATATATTTCTCACACATC	TGCAGCACCGAGGACATGCTACTTCCCAGGTCCAACTTCACCTTCTACGGTATATATTTCTCACACATC	scaffold6566 cov180	112	1	2.37606e-27	23:T>C	23	0.886486	0.567073	0.530488	0.469512	0.432927	0.097561	0.491002	0.498141	0.494572	9.79487	9.21495	0.925	0	1	1	1	0	2	1	0	2	1	0	1	0	2	0	1	2	0	2	0	1	2	0	0	2	1	0	0	1	1	1	0	0	0	1	0	0	1	0	1	0	0	0	1	1	0	1	0	2	1	0	1	1	0	0	1	0	1	0	0	1	0	2	0	1	0	2	1	1	1	0	0	1	1	1	0	1	0	1	1	0	2	0	0	0	2	2	0	0	0	0	0	1	1	1	0	0	1	1	1	1	0	1	1	1	1	0	1	1	1	0	1	1	0	0	1	0	0	0	0	0	0	0	0	0	0	1	0	1	0	0	0	0	0	1	1	1	1	1	1	1	1	1	0	2	0	-	-	-	-	0	-	-	0	1	-	1	1	-	-	1	1	-	-	0	1	-	-	-	-	-	0	-	1	-	-	0	0	-	0	1	-	1	2	2
100083520|F|0-35:G>A-35:G>A	TGCAGCATGTGTTCCTTCTTCCCATTTTTCCTACGGTTTTGATGATGTCATTTACGTAATTACAGATCG	TGCAGCATGTGTTCCTTCTTCCCATTTTTCCTACGGTTTTGATGATGTCATTTACGTAATTAC	scaffold2923 cov180	155	1	7.6289e-22	35:G>A	35	0.897297	0.560241	0.536145	0.463855	0.439759	0.096386	0.492742	0.497387	0.495065	12.3277	11.3945	0.935897	0	0	1	2	1	2	0	1	1	1	0	2	0	1	2	0	2	1	0	1	0	1	1	1	0	1	0	0	2	0	0	0	0	0	0	0	0	0	1	1	1	0	0	0	0	1	0	1	1	1	0	1	2	0	0	1	1	-	1	0	1	0	1	1	-	1	1	0	0	2	0	-	1	0	0	1	1	1	0	-	0	1	0	1	1	0	0	1	0	0	2	1	1	0	1	0	0	0	1	0	2	1	1	0	1	1	0	0	1	1	1	0	0	0	0	1	1	0	1	1	1	0	1	1	0	0	0	1	1	0	0	0	0	0	0	0	0	1	0	1	-	0	1	1	2	1	1	0	1	-	2	-	1	1	0	1	1	0	1	-	0	0	2	-	-	-	-	-	1	-	1	0	-	1	0	0	-	-	1	-	-	1	2	2	2
100083661|F|0-54:T>C-54:T>C	TGCAGCTAAAGGCAAGCTTAGTACTGATATATATGTGCAAGAAACTTTTGTTTGTTTGGATATGTATTT	TGCAGCTAAAGGCAAGCTTAGTACTGATATATATGTGCAAGAAACTTTTGTTTGTTTGGATATGTATTT	scaffold2013 cov171	43901	1	2.37606e-27	54:T>C	54	0.956757	0.576271	0.519774	0.480226	0.423729	0.096045	0.488365	0.499218	0.493792	22.5118	22.4522	0.940476	1	1	2	0	0	2	1	0	1	2	1	2	0	2	1	0	1	0	0	1	1	0	1	1	1	0	1	0	0	0	0	1	1	0	0	1	1	0	1	1	0	1	1	0	0	1	1	1	2	0	1	0	2	2	2	0	0	0	0	0	0	0	0	1	0	0	0	0	0	0	0	1	1	1	1	1	1	2	0	1	0	0	0	1	0	0	1	0	1	2	2	0	1	1	0	0	0	0	0	1	0	0	1	0	1	1	1	1	0	0	0	0	1	0	1	0	0	1	0	1	1	0	0	0	1	1	1	1	1	1	1	1	0	0	0	1	2	1	0	0	0	0	1	1	1	0	-	0	-	-	0	-	0	1	0	1	0	-	0	1	-	0	1	-	0	-	1	0	1	1	0	1	1	2	1	1	1	0	0	0	0	1	2	2	2
100074438|F|0-20:G>A-20:G>A	TGCAGCCTGAAACCAAAGAAGAAAAGAGACAGAAGTTCGTCGCAAGGATATGATGTTGCATAAGAAAAA	TGCAGCCTGAAACCAAAGAAGAAAAGAGACAGAAGTTCGTCGCAAGGATATGATGTTGCATAAGAAAAA		0	0	999	20:G>A	20	0.902703	0.520958	0.57485	0.42515	0.479042	0.095808	0.499122	0.488795	0.493958	11.8846	8.272	0.928571	1	0	1	1	1	0	0	0	0	1	1	0	2	1	1	1	1	1	0	0	1	0	1	0	0	1	0	0	2	0	0	1	1	0	2	0	1	1	1	1	2	1	0	1	0	0	1	0	0	1	1	0	2	2	0	1	1	1	1	0	1	2	0	0	1	1	1	1	0	2	1	0	1	0	1	1	0	0	0	-	0	1	1	0	0	1	2	0	1	0	2	1	0	1	0	0	0	0	1	1	1	0	0	0	1	1	0	1	0	2	0	1	0	0	1	0	0	1	1	0	1	1	1	1	1	0	1	1	1	0	1	0	1	0	1	1	2	0	0	0	1	1	1	1	2	2	-	0	0	-	-	-	0	1	-	-	1	1	-	-	-	0	1	1	1	0	-	0	-	0	-	-	-	0	0	1	1	-	-	0	-	1	1	2	2
100087543|F|0-30:G>C-30:G>C	TGCAGTTGAGCCTTAGGCTTCAATTCCAAAGATTTAGGATCAAGTTCTACTACATGCTCATATGCTAAC	TGCAGTTGAGCCTTAGGCTTCAATTCCAAAGATTTAGGATCAAGTTCTACTACATGCTCATATGCTAAC	scaffold2729 cov244	808	1	2.37606e-27	30:G>C	30	0.902703	0.622754	0.473054	0.526946	0.377246	0.095808	0.469863	0.498548	0.484205	24.9343	23.3608	0.97561	1	0	0	1	2	1	0	1	0	0	1	1	0	0	1	1	1	1	1	1	0	1	2	2	2	0	0	0	0	0	1	0	2	1	-	1	1	0	1	1	0	0	0	1	1	1	0	0	-	0	0	0	0	0	2	0	0	0	0	1	0	1	0	1	0	0	0	0	1	1	0	1	0	1	1	0	1	1	1	-	0	2	2	0	0	0	2	1	0	0	0	0	1	0	1	0	0	1	1	2	0	0	1	0	0	0	0	1	0	1	0	1	0	0	1	1	1	0	0	1	1	0	1	0	0	0	0	1	0	0	1	1	0	0	0	0	0	1	0	0	0	2	1	0	1	1	-	2	1	0	0	-	1	0	1	0	-	0	0	-	-	2	-	-	2	1	-	1	0	0	-	1	0	-	2	0	1	-	1	0	-	-	2	-	-
100074553|F|0-55:T>G-55:T>G	TGCAGATTGCTGAGAATGTCCTGGTGTCTTTAGTTTGGATTGGAAGGGCAGTAAGTTCTTTTCAAGTAT	TGCAGATTGCTGAGAATGTCCTGGTGTCTTTAGTTTGGATTGGAAGGGCAGTAAGTTCTTTTCAAGTAT	scaffold2048 cov181	91291	1	5.107e-29	55:T>G	55	0.962162	0.994382	0.101124	0.898876	0.005618	0.095506	0.011173	0.181795	0.096484	30.5575	13.3846	0.988889	0	0	0	0	2	0	0	0	0	0	0	0	0	0	0	0	0	0	0	2	0	0	0	0	0	0	0	0	0	0	0	2	0	0	2	0	2	0	0	0	0	2	0	0	2	0	2	0	0	0	0	0	2	0	0	2	0	0	0	0	0	0	0	0	0	0	0	0	0	0	0	0	2	0	0	0	0	0	0	-	0	0	0	0	0	2	0	2	0	0	0	0	0	0	0	0	0	0	0	0	0	0	0	0	0	0	0	0	0	0	0	0	0	2	0	0	0	0	0	0	0	0	2	0	0	0	0	0	0	0	0	0	0	0	0	2	0	0	0	0	0	0	0	0	-	0	-	2	1	0	-	-	0	0	0	0	0	0	0	0	0	0	0	0	0	-	0	0	0	0	0	0	0	0	0	0	0	-	0	0	0	0	0	0	0
100036525|F|0-13:A>G-13:A>G	TGCAGCTTCTGATAATCAGAAACAACCTCTGTTGGACGTGGCAAACAAACTGCTTCATAATGCGGAAAA	TGCAGCTTCTGATAATCAGAAACAACCTCTGTTGGACGTGGCAAACAAACTGCTTCATAATGCGGAAAA		0	0	999	13:A>G	13	0.454054	0.869048	0.22619	0.77381	0.130952	0.095238	0.227608	0.350057	0.288832	4.77528	4	1	-	-	0	0	-	-	0	-	-	0	0	-	-	-	-	-	0	-	0	0	-	0	0	-	0	0	0	-	0	-	0	-	0	0	0	0	-	-	0	0	1	-	-	-	-	0	-	-	0	0	-	-	-	-	1	-	-	0	-	1	-	-	2	-	0	0	-	0	0	0	-	1	0	-	-	-	0	-	-	-	-	0	1	-	0	0	0	0	-	2	0	2	0	0	-	-	0	0	-	-	-	1	0	0	2	-	0	-	-	-	0	0	1	2	0	-	-	1	0	-	0	-	-	1	2	0	0	-	0	0	2	2	0	0	-	0	-	0	0	-	0	-	1	-	-	-	-	0	1	-	-	-	-	-	-	-	-	-	-	0	-	-	-	-	-	-	-	-	-	-	-	-	-	-	-	-	-	-	-	-	-	-	0	0	0
100048047|F|0-52:A>G-52:A>G	TGCAGCCCACTGACCATCCATCAGATCACAAATGAATAGTATCCTAGCTGTCAAAGAAGGTTACAGATC	TGCAGCCCACTGACCATCCATCAGATCACAAATGAATAGTATCCTAGCTGTCAAAGAAGGTTAC		0	0	999	52:A>G	52	0.459459	0.894118	0.2	0.8	0.105882	0.094118	0.189343	0.32	0.254671	14.2717	5.52174	0.972222	0	0	0	-	0	0	0	1	-	0	-	-	2	-	-	-	0	-	-	0	0	2	-	-	0	-	-	0	0	-	-	0	-	0	-	-	-	1	-	0	-	0	0	0	0	-	0	-	2	0	0	1	-	-	0	-	0	-	-	0	-	0	0	-	0	0	-	-	0	-	-	-	-	-	-	-	-	0	-	-	-	0	0	-	-	-	-	1	-	0	0	-	0	-	-	-	-	-	0	-	-	0	-	-	0	-	1	0	-	0	-	-	-	1	0	0	2	0	0	1	0	-	2	0	-	1	-	0	-	2	0	-	0	0	0	-	2	-	-	0	-	0	0	-	-	0	-	-	-	-	-	-	2	-	0	-	-	-	-	0	-	0	-	0	-	-	-	1	0	-	-	0	-	-	0	-	-	0	-	0	-	0	0	-	-
100091076|F|0-8:T>C-8:T>C	TGCAGTTGTCAAACTTTGGACCTATTGAACAACATGGCTTTGCAAGGAATAGGTTTTGGAGCATTGAGA	TGCAGTTGTCAAACTTTGGACCTATTGAACAACATGGCTTTGCAAGGAATAGGTTTTGGAGCATTGAGA	scaffold2249 cov187	59090	1	6.60633e-28	8:T>C	8	0.918919	0.564706	0.529412	0.470588	0.435294	0.094118	0.491626	0.49827	0.494948	11.8115	8.45455	0.953488	0	0	0	0	0	2	1	1	1	0	0	1	1	0	0	0	0	0	1	1	1	1	0	1	1	2	1	1	2	1	1	0	0	1	1	0	0	1	0	2	1	0	1	2	1	1	1	1	1	0	0	1	2	1	1	0	0	0	0	1	0	0	2	1	0	0	2	0	1	2	2	1	0	1	0	1	1	0	1	-	1	1	1	0	1	0	0	1	0	1	2	0	1	0	1	1	1	1	0	0	0	1	1	1	0	0	1	0	1	0	1	2	1	1	0	1	1	0	0	1	0	0	0	1	0	1	0	0	0	1	0	2	1	1	0	0	2	1	1	1	0	0	0	0	0	0	0	-	-	-	-	1	1	0	-	1	0	0	-	0	0	1	0	0	0	1	-	-	0	1	-	-	-	1	0	-	-	-	0	1	0	0	0	2	2
100069610|F|0-26:A>C-26:A>C	TGCAGCCTGTTTCTGCCTTTTCTTCCAAGCAACTCTGTCATTCCTTCTTGCCTGGACATTACAGATCGG	TGCAGCCTGTTTCTGCCTTTTCTTCCAAGCAACTCTGTCATTCCTTCTTGCCTGGACATTAC	scaffold2574 cov181	36470	1	5.74628e-23	26:A>C	26	0.805405	0.409396	0.684564	0.315436	0.590604	0.09396	0.483582	0.431872	0.457727	14.4937	13.7231	0.987179	-	1	1	1	1	1	1	1	1	-	0	1	0	1	1	1	0	0	1	0	-	1	-	1	1	0	1	1	1	1	1	1	1	0	1	0	0	0	1	0	0	-	1	1	0	0	1	0	2	-	0	1	2	1	2	1	1	2	1	0	-	1	1	0	2	-	-	0	1	1	1	0	1	1	1	1	-	-	1	-	-	1	0	-	1	0	0	0	2	1	0	1	0	1	1	0	-	0	1	0	1	0	-	-	0	1	-	0	1	1	1	1	1	0	0	0	1	0	1	0	1	1	0	1	1	1	0	0	0	1	1	1	2	2	2	1	2	1	-	1	0	2	1	1	0	1	-	1	-	-	-	-	1	-	0	-	1	0	1	0	1	1	-	-	1	1	-	1	-	1	-	-	1	1	1	1	-	0	-	-	-	1	2	2	2
100077094|F|0-42:G>A-42:G>A	TGCAGCATTGTGTTCTTGAGATGATTTCTGTCAGTAAATTGTGCAGCCAGGAGCATTGTTATCAACTGC	TGCAGCATTGTGTTCTTGAGATGATTTCTGTCAGTAAATTGTGCAGCCAGGAGCATTGTTATCAACTGC	scaffold4313 cov167	19764	1	1.83681e-28	42:G>A	42	0.875676	0.574074	0.518519	0.481481	0.425926	0.092593	0.489026	0.499314	0.49417	6.9469	6.34906	0.948718	1	1	1	1	1	2	1	1	0	0	0	1	1	1	1	1	1	1	0	0	1	1	1	0	0	0	0	0	2	2	1	0	1	0	0	1	1	0	0	0	1	0	0	1	1	0	1	0	0	0	0	1	2	2	2	0	0	0	0	0	0	0	1	0	0	0	0	1	1	0	2	-	1	1	1	1	0	1	1	-	0	0	0	0	1	1	0	0	0	1	2	0	0	0	0	0	0	1	0	1	1	1	0	1	1	0	0	0	0	2	1	0	1	1	0	1	1	0	2	1	0	1	1	1	0	0	1	1	0	2	1	1	0	1	0	0	0	1	1	0	0	2	1	0	0	0	-	-	-	0	0	-	-	-	1	0	1	1	-	-	-	1	0	1	1	-	-	-	0	-	-	-	-	2	1	-	-	0	-	1	-	-	0	2	2
100092610|F|0-24:G>C-24:G>C	TGCAGCTCTCCATGCAACTATATGGCTATAAATACATTCAAAAGGGGTACAACACTAGAAGCAAAACTT	TGCAGCTCTCCATGCAACTATATGGCTATAAATACATTCAAAAGGGGTACAACACTAGAAGCAAAACTT		0	0	999	24:G>C	24	0.762162	0.687943	0.404255	0.595745	0.312057	0.092199	0.429355	0.481666	0.45551	8.0087	6.28169	0.961538	-	1	0	0	2	2	0	0	0	0	0	2	-	1	-	1	0	1	0	0	1	0	0	0	0	0	0	2	0	1	0	1	0	0	0	0	2	0	0	0	1	-	2	-	1	0	0	0	0	0	1	-	1	0	1	0	1	0	-	1	0	1	-	0	0	0	1	0	-	0	2	1	0	0	1	-	0	1	0	-	-	-	1	0	-	0	0	-	-	0	0	0	0	0	2	1	0	0	-	1	1	0	0	0	-	1	-	1	1	0	0	-	1	0	-	0	1	1	-	0	0	1	2	1	0	1	-	-	0	0	2	1	0	0	0	0	2	0	0	-	0	0	1	1	-	1	-	-	-	-	1	-	0	0	0	-	1	0	0	-	1	0	-	-	-	-	1	0	-	0	1	-	-	1	1	-	-	-	0	1	-	0	0	2	2
100065996|F|0-32:C>T-32:C>T	TGCAGGTACTTGTTGTTATCATTTTCTTTTGTCTATGTTCTTTTACAACAGCTGTTGTCTACATTTCTC	TGCAGGTACTTGTTGTTATCATTTTCTTTTGTCTATGTTCTTTTACAACAGCTGTTGTCTACATTTCTC	scaffold180 cov180	848738	1	2.39293e-22	32:C>T	32	0.881081	0.466258	0.625767	0.374233	0.533742	0.092025	0.497723	0.468365	0.483044	12	7.6371	0.974359	0	0	1	0	1	0	1	1	1	1	0	2	1	0	1	1	0	0	1	0	0	0	1	1	2	1	0	0	1	0	1	1	1	0	0	1	0	0	1	2	1	1	1	0	0	1	2	0	1	1	1	0	2	1	2	0	0	0	1	0	0	1	1	1	0	1	0	1	1	0	0	1	1	0	1	0	1	0	1	-	1	1	1	0	1	0	2	0	1	1	2	1	1	0	0	1	2	1	1	1	1	0	1	0	0	0	1	1	1	2	1	0	1	1	0	1	1	0	0	0	2	1	0	0	1	1	1	1	2	1	2	0	1	1	1	1	1	1	0	1	0	1	1	1	1	0	0	-	-	-	-	-	0	2	0	1	0	1	1	-	-	-	1	-	1	0	-	-	1	-	-	-	-	-	0	1	0	-	-	1	-	1	2	-	-
100063864|F|0-48:C>T-48:C>T	TGCAGCTATTGTTGCCTCTGCTTTGTGGATGCTTATCTTTGTAGATTCCAATTGGATTGTGTGTCGTGC	TGCAGCTATTGTTGCCTCTGCTTTGTGGATGCTTATCTTTGTAGATTCCAATTGGATTGTGTGTCGTGC		0	0	999	48:C>T	48	0.767568	0.985915	0.105634	0.894366	0.014085	0.091549	0.027772	0.188951	0.108361	10.569	7.66667	0.984375	-	0	0	0	0	0	-	-	0	-	-	0	2	-	0	0	0	0	0	0	2	0	0	0	0	-	0	1	0	0	0	0	0	0	0	-	0	0	-	0	0	0	0	-	0	0	0	0	0	0	0	0	0	-	2	-	0	0	0	0	2	0	0	0	0	0	0	0	-	-	-	0	2	0	0	0	0	2	0	0	0	0	0	0	0	0	0	0	0	0	0	2	0	0	0	0	0	0	-	0	0	0	0	0	0	0	0	2	0	0	0	-	0	0	-	0	0	0	0	2	-	0	2	0	0	0	2	0	0	0	0	0	0	0	0	0	0	0	0	-	0	0	2	-	1	0	0	-	0	0	0	0	-	0	0	0	-	-	-	-	-	-	-	-	0	-	-	-	-	0	-	0	-	0	0	0	-	-	-	-	0	-	-	2	0
100087018|F|0-21:G>C-21:G>C	TGCAGCTGGTTGTGCTGTTTTGACAGGTGGGTGATTTTATCTAGTTTACAAGCTTCAAAGAGTTTTTAG	TGCAGCTGGTTGTGCTGTTTTGACAGGTGGGTGATTTTATCTAGTTTACAAGCTTCAAAGAGTTTTTAG	scaffold14427 cov184	47257	1	5.107e-29	21:G>C	21	0.886486	0.603659	0.487805	0.512195	0.396341	0.091463	0.47851	0.499703	0.489106	10.44	9.16327	0.986842	1	1	2	1	0	1	0	2	0	0	1	2	0	1	0	0	-	1	0	1	1	1	0	0	2	0	1	1	0	1	0	0	0	1	1	0	2	1	0	0	0	0	0	1	1	0	2	1	0	0	0	1	2	0	2	1	1	1	0	1	1	0	0	0	1	0	1	0	0	1	1	0	0	1	0	1	0	1	0	-	2	0	0	1	0	1	1	1	0	0	2	0	0	1	1	0	1	0	0	0	0	1	0	1	1	1	0	0	0	1	0	1	0	0	1	0	0	1	1	1	1	0	2	1	0	0	0	0	1	0	1	1	0	0	0	0	0	0	2	0	1	2	0	0	0	1	-	-	1	0	1	-	1	2	-	0	1	-	0	0	-	-	-	-	-	1	-	0	-	-	-	-	0	0	1	-	1	0	1	-	1	0	2	-	-
100039833|F|0-22:T>A-22:T>A	TGCAGGTTTGTGATTTGCTGCCTCAGTTTGGATGATTCTTGTTGATAGTACTGAAACATTGAGTAAATA	TGCAGGTTTGTGATTTGCTGCCTCAGTTTGGATGATTCTTGTTGATAGTACTGAAACATTGAGTAAATA	scaffold1360 cov173	124706	1	5.107e-29	22:T>A	22	0.891892	1	0.090909	0.909091	0	0.090909	0	0.165289	0.082645	7.60766	3.16667	0.987805	0	0	0	0	0	0	0	2	0	0	0	0	0	0	0	0	0	0	0	2	0	2	0	0	0	0	0	0	0	0	0	0	0	0	0	0	2	0	0	0	0	2	0	0	0	0	0	0	2	0	0	2	0	0	0	0	0	0	0	0	0	0	0	0	0	0	2	0	2	0	0	0	2	0	0	0	0	0	0	0	0	0	0	0	0	0	0	0	0	2	0	0	0	0	0	0	0	0	0	0	0	0	0	0	0	0	0	0	0	0	0	0	0	0	0	0	2	0	0	2	0	0	0	0	0	0	0	2	0	0	2	0	0	0	0	0	0	0	0	0	0	0	0	0	0	0	0	-	-	-	-	0	0	0	0	0	0	-	-	-	-	-	-	-	-	-	-	0	-	0	0	0	0	0	0	-	0	-	-	-	0	-	0	0	0
100082571|F|0-63:T>C-63:T>C	TGCAGAAATTCACTGTCGTGTGCCACATTTATGAATTGAAAGAAAACATTTTCCAAAGATACTTAGATC	TGCAGAAATTCACTGTCGTGTGCCACATTTATGAATTGAAAGAAAACATTTTCCAAAGATACTTAGATC	scaffold5820 cov177	17541	2	5.107e-29	63:T>C	63	0.772973	0.699301	0.391608	0.608392	0.300699	0.090909	0.420558	0.476503	0.44853	12.9538	12.0435	0.986486	0	1	2	0	1	2	1	1	0	1	0	1	0	0	0	0	0	-	0	0	1	0	0	0	0	-	2	0	0	-	0	0	1	1	0	0	0	1	0	1	0	-	1	1	-	0	1	-	0	0	0	1	0	0	0	-	-	-	1	0	0	2	-	0	1	0	0	0	2	0	1	0	0	1	1	0	-	0	-	-	0	0	0	0	1	0	0	2	1	0	1	0	-	1	0	0	-	0	0	0	2	0	-	-	2	-	-	0	0	1	1	0	1	1	0	1	0	0	-	-	0	0	0	1	0	-	0	1	1	1	0	0	1	0	0	-	2	0	-	-	-	0	0	1	2	1	-	0	-	-	-	1	-	0	0	0	0	-	-	0	0	0	-	-	1	-	2	-	1	0	0	-	-	1	1	0	-	0	0	-	1	-	1	2	2
100060178|F|0-35:A>G-35:A>G	TGCAGACTATCTTTCATTTGTGCTGATTGAAGTATAATTTTTTTTGCATGTTTTATGTTTTGAATATCA	TGCAGACTATCTTTCATTTGTGCTGATTGAAGTATAATTTTTTTTGCATGTTTTATGTTTTGAATATCA	scaffold255 cov176	27364	1	5.107e-29	35:A>G	35	0.897297	0.987952	0.10241	0.89759	0.012048	0.090361	0.023806	0.183844	0.103825	11.7451	3.47368	0.95	0	0	0	0	0	0	0	0	0	0	0	0	2	0	0	0	0	0	0	2	0	0	0	0	0	0	0	0	0	0	0	0	0	0	2	0	0	0	0	0	0	0	0	0	0	0	0	2	2	0	0	0	2	0	0	0	0	0	2	0	0	0	-	0	0	0	-	2	0	0	0	2	0	0	0	0	0	2	0	-	0	0	0	0	0	0	0	0	0	0	0	0	0	0	0	0	0	0	0	0	0	0	0	0	0	0	0	0	0	0	0	0	2	0	0	0	-	0	0	0	0	0	2	0	0	0	0	0	0	0	0	0	0	0	-	0	0	0	0	0	0	0	0	0	1	0	0	0	2	-	0	-	-	0	0	0	0	-	-	-	-	-	2	0	0	-	1	0	0	0	-	0	-	0	0	-	0	0	-	0	-	0	2	0	0
100082316|F|0-63:G>T-63:G>T	TGCAGAAGGAGGTTATGGAAAGCCTTTTGGCCCAACATTTTCCACTGGTGATACTGTCGGTGCGGGTAT	TGCAGAAGGAGGTTATGGAAAGCCTTTTGGCCCAACATTTTCCACTGGTGATACTGTCGGTGCGGGTAT	scaffold4848 cov184	34929	1	2.37606e-27	63:G>T	63	0.897297	0.518072	0.572289	0.427711	0.481928	0.090361	0.499347	0.489549	0.494448	10.7238	9.28814	0.973684	0	1	1	1	0	0	0	0	1	0	1	0	1	2	0	1	1	1	2	1	0	0	0	1	1	0	1	0	1	0	1	2	0	1	0	1	0	1	1	1	0	0	0	0	0	1	0	0	2	0	0	0	2	1	2	0	1	0	0	0	1	0	-	1	0	1	1	1	1	1	1	1	2	0	1	0	0	0	0	0	1	0	0	1	1	1	1	1	1	1	0	0	0	1	1	1	0	1	1	1	0	1	0	0	1	1	1	0	0	1	1	1	1	1	1	1	1	1	2	1	1	1	1	0	-	1	1	1	0	1	2	2	0	0	0	1	2	0	0	1	0	0	1	0	1	1	-	0	-	-	-	0	0	2	-	-	0	1	1	-	-	1	1	0	0	0	0	0	-	-	1	-	0	0	-	1	-	-	-	-	-	1	2	2	2
100079241|F|0-35:A>G-35:A>G	TGCAGTCATTACTGCTTCAGCCCAAAATTTGTTTGACAAATGACTATCATTCAACATACTTCTAGCTTT	TGCAGTCATTACTGCTTCAGCCCAAAATTTGTTTGACAAATGACTATCATTCAACATACTTCTAGCTTT	scaffold286 cov184	139415	2	1.10547e-25	35:A>G	35	0.659459	0.95082	0.139344	0.860656	0.04918	0.090164	0.093523	0.239855	0.166689	11.0552	3.85	0.967742	-	-	-	2	1	0	0	0	0	0	0	-	-	-	0	0	0	0	-	-	-	2	2	0	-	0	0	-	-	0	0	0	2	0	-	0	2	0	0	-	1	0	0	0	0	0	2	0	1	-	-	0	0	-	-	0	-	0	-	0	0	0	0	0	0	-	0	0	-	0	0	-	0	-	-	1	0	0	0	-	0	0	0	-	0	0	0	0	0	0	0	0	-	-	0	0	0	0	0	0	0	0	2	0	0	0	0	0	0	1	0	0	0	0	0	0	0	0	0	-	-	0	0	-	0	0	0	-	-	0	2	0	-	0	0	0	2	0	0	0	0	0	0	-	-	1	-	-	-	-	-	-	0	0	-	0	-	-	-	-	0	-	0	-	-	0	-	-	-	0	-	2	-	-	-	-	-	0	0	-	-	-	2	0	0
100088094|F|0-12:G>A-12:G>A	TGCAGTCTTGAAGGCAAGCATGCACATACCAACCAAACACTTTACAGATCGGAAGAGCGGTTCAGCAGG	TGCAGTCTTGAAGGCAAGCATGCACATACCAACCAAACACTTTAC		0	0	999	12:G>A	12	0.659459	0.852459	0.237705	0.762295	0.147541	0.090164	0.251545	0.362403	0.306974	31.112	15.6286	0.954545	-	0	0	2	0	2	0	2	-	0	0	0	0	-	-	1	-	0	-	1	0	1	2	-	0	0	0	0	0	2	0	-	0	-	0	1	-	0	0	0	0	0	2	2	0	0	0	-	2	0	0	-	0	1	0	0	0	0	1	-	0	0	0	0	0	0	1	-	-	0	0	0	0	-	0	1	0	1	0	-	0	1	-	-	0	-	-	0	0	1	0	-	0	-	-	0	0	0	-	0	0	0	0	0	-	-	-	1	0	0	0	0	0	-	0	0	0	-	-	-	0	-	0	-	0	-	-	1	0	0	0	0	-	-	0	-	2	0	0	1	-	0	-	0	0	0	-	-	1	-	1	0	1	1	-	-	-	-	0	0	-	-	-	-	0	-	-	0	0	-	-	0	-	2	-	-	0	-	2	-	0	-	0	0	-
100059792|F|0-50:G>A-50:G>A	TGCAGAATGTATTGCATATTTTGTGTTCTTGTTTGCAGGATGTAGTGACTGTAGGCAGGGTTCCTGAGA	TGCAGAATGTATTGCATATTTTGTGTTCTTGTTTGCAGGATGTAGTGACTGTAGGCAGGGTTCCTGAGA		0	0	999	50:G>A	50	0.843243	0.589744	0.5	0.5	0.410256	0.089744	0.483892	0.5	0.491946	5.87611	5.69792	0.958333	1	1	0	1	1	1	0	0	0	0	0	2	1	1	1	1	0	1	1	0	1	2	1	0	0	0	2	0	0	0	-	0	0	1	1	1	1	0	1	0	0	0	0	1	1	0	1	1	2	0	0	0	0	1	2	0	1	2	0	0	0	1	1	0	0	2	0	2	1	0	1	1	2	0	0	0	0	1	1	-	1	1	0	1	0	1	1	1	1	0	1	0	1	1	1	1	1	0	0	0	0	0	0	1	1	0	0	1	0	1	0	0	1	1	0	0	1	0	1	0	0	1	1	1	0	0	0	0	0	0	0	2	0	1	2	0	0	1	2	0	0	2	-	0	-	0	-	-	0	-	1	-	-	1	1	-	1	-	0	1	-	0	-	-	-	-	-	-	-	0	-	0	0	1	1	-	-	-	-	-	-	-	2	-	-
100086338|F|0-15:A>G-15:A>G	TGCAGAAATAAGGCCACACAGCAGTAACCAACATGTCCCATAAACAGTAACCAAATTTACAATAGTTTT	TGCAGAAATAAGGCCACACAGCAGTAACCAACATGTCCCATAAACAGTAACCAAATTTACAATAGTTTT	scaffold422 cov189	5779	1	5.107e-29	15:A>G	15	0.967568	0.569832	0.519553	0.480447	0.430168	0.089385	0.490247	0.499235	0.494741	32.1953	29.453	0.978261	0	1	1	1	1	2	1	0	0	0	1	2	0	0	2	1	1	1	0	1	0	1	0	0	1	1	2	2	1	1	1	1	1	0	0	0	1	1	0	0	0	1	2	0	2	1	2	1	0	0	1	1	0	1	2	0	0	2	0	1	1	1	1	1	0	0	0	2	1	1	0	0	1	0	1	1	1	0	1	-	1	0	2	1	0	0	1	0	0	2	0	1	0	1	1	1	0	1	0	1	1	0	1	0	1	0	0	0	0	0	0	1	0	1	1	0	0	1	0	1	0	0	1	1	0	0	0	1	1	1	0	0	1	0	0	0	0	0	0	0	0	0	0	1	0	0	1	0	1	0	0	-	2	0	1	0	0	0	0	1	1	1	0	0	1	-	-	0	0	0	0	1	1	2	1	1	1	1	1	0	0	1	2	-	-
100092986|F|0-22:T>G-22:T>G	TGCAGGATGGAAGGATTGATTTTGAGGAATTTGTGGCAATGATGAGGAAAGAACATACATGATTCTTGA	TGCAGGATGGAAGGATTGATTTTGAGGAATTTGTGGCAATGATGAGGAAAGAACATACATGATTCTTGA	scaffold3164 cov177	11128	1	3.97598e-25	22:T>G	22	0.967568	0.592179	0.497207	0.502793	0.407821	0.089385	0.483006	0.499984	0.491495	21.4154	19.1207	0.977273	0	1	0	1	0	0	0	0	1	1	0	0	1	1	0	1	1	0	1	2	1	2	0	1	2	0	0	0	2	1	0	0	0	0	0	0	1	0	1	1	0	1	1	0	0	1	0	0	0	0	1	1	2	1	2	1	0	0	0	1	1	1	0	1	0	1	1	1	0	1	1	1	0	0	1	0	1	1	0	-	0	2	0	0	1	1	1	1	0	0	0	1	1	1	0	0	1	0	0	0	1	0	1	0	0	2	0	1	0	0	2	1	1	1	0	0	1	1	0	1	0	0	0	0	1	0	1	0	0	1	0	2	1	0	0	0	0	0	0	0	0	0	0	1	-	1	0	1	1	-	0	1	0	2	-	1	1	2	-	1	1	1	1	0	0	0	2	0	1	2	0	0	0	0	1	1	-	0	1	1	0	0	1	2	2
100060045|F|0-18:C>T-18:C>T	TGCAGACATCATATCAGACCTTCAGTCTTCAATACAACGATGGACAAGGGGTACATGGACGCAATGGAG	TGCAGACATCATATCAGACCTTCAGTCTTCAATACAACGATGGACAAGGGGTACATGGACGCAATGGAG	scaffold5031 cov210	539	1	1.10547e-25	18:C>T	18	0.908108	0.60119	0.488095	0.511905	0.39881	0.089286	0.479521	0.499717	0.489619	15.7851	13.3545	0.964286	1	0	0	1	2	2	0	1	0	1	1	0	0	0	2	1	1	0	1	0	0	0	0	0	1	1	1	1	1	1	0	1	0	1	2	1	2	0	0	1	1	1	1	0	0	0	0	1	2	0	0	1	2	0	2	0	1	1	0	1	0	1	0	0	1	0	1	0	0	1	2	0	1	1	0	0	1	1	0	-	0	1	1	0	1	1	1	0	0	1	0	1	1	0	0	0	0	0	0	1	0	1	1	0	1	0	0	0	0	1	1	1	2	1	1	0	1	1	1	0	2	0	0	0	0	0	2	1	0	0	1	1	0	1	-	0	1	0	0	0	1	0	0	0	0	0	-	1	0	0	2	-	0	0	-	-	0	-	1	0	1	1	0	1	2	-	-	1	-	0	-	-	0	-	0	0	-	0	1	0	-	0	2	-	-
100080060|F|0-30:T>C-30:T>C	TGCAGTTTGGTCTCTATATTGTTATATTACTTACAGCCGTGCCTATTTTCTTCATTGCCCTGACTAACT	TGCAGTTTGGTCTCTATATTGTTATATTACTTACAGCCGTGCCTATTTTCTTCATTGCCCTGACTAACT		0	0	999	30:T>C	30	0.908108	0.565476	0.52381	0.47619	0.434524	0.089286	0.491426	0.498866	0.495146	7.68696	7.53153	0.939024	0	2	1	1	1	2	1	1	0	1	0	1	0	0	0	1	0	0	0	0	0	2	0	0	2	1	0	0	2	1	1	0	0	0	1	0	1	0	0	1	0	1	1	1	1	0	0	0	2	1	0	1	2	1	0	1	0	1	0	0	1	0	1	0	1	0	0	0	1	1	0	0	1	1	1	0	1	0	1	-	0	0	0	0	0	1	0	0	0	2	2	0	1	1	1	0	0	1	1	1	1	0	1	1	0	0	1	1	1	1	0	1	0	0	0	2	0	0	0	0	0	0	0	0	0	1	1	0	1	0	2	0	1	1	1	1	2	1	1	1	1	1	0	0	1	0	-	-	0	-	-	-	1	0	-	0	0	-	-	-	1	2	1	0	1	-	-	1	1	-	0	0	1	-	1	-	-	-	1	0	1	1	1	2	2
100029342|F|0-38:T>C-38:T>C	TGCAGAAGGATATTCCACTCTCCAGTGGTAGTCTTATGTTGTCTGTTGTCATTTGATTTTTCTTTTACA	TGCAGAAGGATATTCCACTCTCCAGTGGTAGTCTTATGTTGTCTGTTGTCATTTGATTTTTCTTTTACA		0	0	999	38:T>C	38	0.789189	0.993151	0.09589	0.90411	0.006849	0.089041	0.013605	0.173391	0.093498	27.615	5.6	0.960526	2	0	0	0	0	0	2	-	0	0	-	-	-	-	0	0	2	0	0	0	0	0	2	0	0	0	0	-	0	0	-	-	0	0	0	0	0	0	-	2	0	-	0	0	0	-	-	0	0	0	-	0	0	0	0	0	0	0	0	-	0	0	0	-	0	2	2	0	0	0	0	0	0	0	-	0	0	0	0	-	0	2	0	0	0	0	0	0	0	0	0	0	2	-	0	0	-	0	0	0	-	0	0	0	0	2	0	0	-	0	0	0	0	0	0	0	0	-	0	0	-	0	0	0	-	0	-	0	0	-	0	0	2	0	0	0	0	0	0	0	2	0	0	0	-	-	0	0	-	0	-	0	0	0	0	0	0	0	0	-	0	0	-	0	0	-	1	-	0	0	0	0	0	-	0	0	-	-	0	-	-	0	2	0	0
100071722|F|0-5:G>A-5:G>A	TGCAGGTTCAAAGACAAGCGATCATGGTTTACTTACAGATCGGAAGAGCGGTTCAGCAGGAATGCCGAG	TGCAGGTTCAAAGACAAGCGATCATGGTTTACTTAC		0	0	999	5:G>A	5	0.913514	0.491124	0.597633	0.402367	0.508876	0.088757	0.499842	0.480936	0.490389	9.62	9.19531	0.963415	1	0	1	0	1	1	1	1	1	0	0	0	0	1	1	1	0	0	1	0	1	1	0	1	1	1	1	1	2	1	0	1	1	1	1	1	1	0	1	0	0	1	2	0	0	0	2	0	0	1	0	1	2	1	2	1	1	0	0	0	1	1	0	0	0	0	1	1	1	1	1	0	1	1	0	2	1	2	1	-	1	0	0	0	1	0	0	0	0	1	0	0	0	1	1	1	0	2	1	1	1	0	1	1	0	0	0	1	1	1	1	1	1	1	0	0	1	1	0	0	1	1	0	1	0	0	0	0	0	1	1	2	1	1	0	1	2	2	1	2	0	0	1	0	0	1	-	1	-	-	0	-	-	0	0	1	1	2	-	-	1	1	-	1	1	1	0	1	0	1	-	1	-	0	0	-	-	-	0	-	1	-	0	2	2
100073389|F|0-21:A>C-21:A>C	TGCAGTGTGACTTCAGAAAAAACAAACAACAAGGAAAATAGAAATGAGAAACAAGCTTACAGATCGGAA	TGCAGTGTGACTTCAGAAAAAACAAACAACAAGGAAAATAGAAATGAGAAACAAGCTTAC		0	0	999	21:A>C	21	0.913514	0.556213	0.532544	0.467456	0.443787	0.088757	0.49368	0.497882	0.495781	11.431	10.7522	0.97561	0	1	1	1	1	2	1	1	0	1	0	2	0	1	0	1	0	0	0	0	0	1	0	0	2	1	2	0	1	1	1	0	0	0	1	0	0	1	0	1	0	0	0	1	1	0	1	0	0	1	0	1	1	0	0	1	0	2	0	0	1	0	1	0	1	0	0	0	1	1	0	0	1	1	1	0	1	2	1	-	0	0	0	0	0	1	0	0	0	0	2	0	1	1	1	0	0	1	1	1	1	0	1	1	1	1	1	1	1	1	0	1	1	0	0	1	0	0	0	0	0	0	0	0	0	1	1	0	1	0	2	0	0	1	1	1	1	1	1	1	2	1	1	0	1	0	0	0	0	-	2	0	2	0	-	-	1	-	-	-	1	1	-	-	1	-	2	-	-	-	-	0	1	2	1	0	-	0	1	0	1	-	1	2	2
100086107|F|0-34:C>T-34:C>T	TGCAGGTATGGCTTTATCATCTTATAGAAAAACACAACTTGTTACTCAGATATTGCATATTTGGATAGC	TGCAGGTATGGCTTTATCATCTTATAGAAAAACACAACTTGTTACTCAGATATTGCATATTTGGATAGC		0	0	999	34:C>T	34	0.913514	0.550296	0.538462	0.461538	0.449704	0.088757	0.494941	0.497041	0.495991	14.0085	12.4775	0.95122	0	1	1	2	1	1	1	1	0	0	1	1	0	0	1	0	0	0	0	0	0	1	1	0	2	1	1	1	0	0	1	1	1	1	1	1	0	1	0	0	1	0	0	1	1	0	1	0	1	1	2	1	2	0	2	0	0	2	1	0	0	0	0	0	1	0	0	0	1	0	0	0	1	0	0	1	1	0	1	-	1	0	1	0	0	0	2	0	1	2	1	0	2	0	1	1	0	1	0	1	0	0	1	1	1	0	1	1	1	1	0	0	0	1	1	1	0	0	1	0	0	1	0	1	0	1	0	1	1	0	1	0	0	1	0	2	1	1	1	1	1	0	1	0	1	0	0	0	-	-	-	-	2	1	-	0	0	-	0	0	2	0	0	0	1	-	1	1	-	-	-	1	1	-	1	0	-	1	0	-	-	-	2	2	2
100033360|F|0-6:A>C-6:A>C	TGCAGCAAGTGAAGTAGCCAGAAAATATAAGGTAGGAGTGAATTGCAAAAAAAAAAAAAAATTCAATTA	TGCAGCAAGTGAAGTAGCCAGAAAATATAAGGTAGGAGTGAATTGCAAAAAAAAAAAAAAATTCAATTA		0	0	999	6:A>C	6	0.551351	0.862745	0.22549	0.77451	0.137255	0.088235	0.236832	0.349289	0.29306	7.31818	2.82143	0.979167	-	0	-	-	0	0	-	0	0	0	1	2	0	0	0	0	0	0	0	-	0	0	0	0	0	0	0	0	0	-	1	-	-	1	1	-	0	0	0	-	2	-	-	-	0	-	0	1	0	0	-	2	1	-	0	1	-	0	-	-	2	1	0	-	-	1	-	0	2	-	-	2	0	0	-	0	-	0	0	-	-	-	-	-	-	0	1	1	-	0	-	2	0	-	0	-	-	0	-	-	0	1	-	0	0	-	-	0	1	0	-	-	0	0	2	-	0	-	1	0	-	0	2	-	-	-	0	0	0	0	0	0	0	-	-	-	0	0	0	-	-	0	0	-	0	-	-	0	-	-	0	-	0	0	-	0	-	0	-	-	-	-	-	-	-	-	-	0	-	0	-	-	-	0	0	-	-	-	-	0	-	-	-	0	0
100088584|F|0-20:T>C-20:T>C	TGCAGATAAAGCCACTATCATTTCATCCAAAGATGGTGAGAATGTGATCTATCCCCCAAATCAGCAATA	TGCAGATAAAGCCACTATCATTTCATCCAAAGATGGTGAGAATGTGATCTATCCCCCAAATCAGCAATA		0	0	999	20:T>C	20	0.551351	0.539216	0.54902	0.45098	0.460784	0.088235	0.496924	0.495194	0.496059	9.14493	8.75	0.94	1	-	0	0	-	-	-	1	0	-	-	1	1	-	-	-	1	1	0	1	1	-	-	0	-	-	1	-	-	1	1	0	0	1	1	-	0	1	-	0	1	-	1	-	-	2	-	-	2	-	1	0	0	-	0	0	0	0	1	0	0	1	1	2	0	-	1	1	0	-	-	0	-	-	0	-	0	1	0	-	1	0	1	-	1	-	0	2	1	2	0	-	-	-	1	1	0	0	-	0	0	1	0	1	-	-	-	-	-	0	1	-	-	0	-	0	0	-	-	1	-	-	-	0	2	0	0	0	0	1	-	-	1	-	-	1	2	0	1	-	0	2	1	-	1	-	-	-	-	1	0	-	0	-	-	0	-	-	1	-	-	-	1	-	-	-	1	1	-	-	-	-	-	1	-	-	-	-	-	1	-	0	1	2	-
100030827|F|0-25:G>A-25:G>A	TGCAGAGATTTATGAACAGTTGTTTGGATTTCTGATGACATAATTTCCAGTTTACTGAAAGATTTGTGG	TGCAGAGATTTATGAACAGTTGTTTGGATTTCTGATGACATAATTTCCAGTTTACTGAAAGATTTGTGG		0	0	999	25:G>A	25	0.740541	0.992701	0.094891	0.905109	0.007299	0.087591	0.014492	0.171773	0.093132	15.8214	4.1875	0.953125	-	0	0	0	0	0	0	0	0	0	0	0	-	-	0	0	0	0	0	0	-	0	0	0	-	-	0	-	0	0	0	0	0	0	0	0	0	0	0	0	0	0	0	0	0	0	0	0	-	-	-	2	0	-	-	0	-	0	2	0	0	0	0	0	0	0	0	0	-	2	0	-	0	-	-	-	0	0	0	-	0	0	2	0	0	2	0	-	0	0	0	0	0	-	0	0	0	0	0	0	2	0	0	0	-	0	0	0	0	2	0	2	0	2	0	0	0	0	0	0	0	2	0	-	0	0	0	-	-	0	0	2	-	0	0	0	0	2	0	0	0	0	0	-	-	-	0	-	0	0	-	-	0	0	0	-	-	-	0	-	0	-	-	-	0	-	-	0	-	0	1	0	-	-	0	-	0	0	0	-	-	-	0	0	0
100059639|F|0-39:T>G-39:T>G	TGCAGAATATGCAATTTGTTTGTATGAGAACTAAGAATTTAGGCCTATTTTTGTTTCTAAATTGCAAGA	TGCAGAATATGCAATTTGTTTGTATGAGAACTAAGAATTTAGGCCTATTTTTGTTTCTAAATTGCAAGA	scaffold900 cov180	43345	1	2.37606e-27	39:T>G	39	0.864865	0.50625	0.58125	0.41875	0.49375	0.0875	0.499922	0.486797	0.493359	6.59184	6.53448	0.960526	0	1	1	1	1	0	0	0	1	0	1	2	1	0	0	1	1	2	0	0	0	0	0	1	1	0	1	0	1	0	1	1	0	1	0	2	0	1	1	1	0	0	0	0	0	1	0	0	2	0	0	1	2	1	2	0	0	0	0	0	1	0	0	1	0	0	1	1	1	1	1	1	0	0	1	0	1	1	0	-	0	0	0	1	1	1	1	1	1	1	2	0	0	1	1	0	2	1	1	0	0	1	1	0	1	1	1	0	1	2	1	1	1	1	1	1	0	1	0	0	1	1	1	0	1	1	2	1	0	1	1	0	0	1	0	1	1	0	0	1	0	2	1	0	0	1	-	-	-	0	-	-	0	0	1	-	-	1	1	1	-	-	-	0	1	-	-	-	-	1	-	-	-	-	-	1	-	-	-	1	-	-	2	2	2
100087998|F|0-5:G>A-5:G>A	TGCAGGATCTCTACCAGTTCTTCAGGTGACACCGGTCCTTCTATCTGTTACAGATCGGAAGAGCGGTTC	TGCAGGATCTCTACCAGTTCTTCAGGTGACACCGGTCCTTCTATCTGTTAC	scaffold1990 cov172	5407	1	1.14325e-18	5:G>A	5	0.805405	0.95302	0.134228	0.865772	0.04698	0.087248	0.089546	0.232422	0.160984	15.9491	7.54167	0.986111	0	2	-	0	0	0	-	0	0	-	0	0	-	0	0	0	0	0	0	1	0	2	0	0	0	0	0	1	0	0	-	0	0	0	0	-	0	0	0	0	0	0	-	0	0	0	0	0	0	0	2	2	0	0	2	0	0	0	0	0	0	-	0	0	0	0	0	0	0	0	0	0	0	0	0	0	0	0	0	-	0	0	2	0	0	0	0	2	0	1	0	0	0	0	-	0	0	0	0	0	0	0	0	0	0	0	0	0	0	0	0	0	0	1	0	0	0	-	0	-	1	0	0	0	-	2	0	-	0	0	0	0	2	1	2	0	2	0	0	0	0	2	0	-	2	-	0	-	1	-	-	-	0	0	-	0	0	0	0	-	-	0	-	0	0	-	-	0	-	0	-	-	-	0	0	-	-	-	0	-	-	-	0	0	0
100036057|F|0-18:G>A-18:G>A	TGCAGCTGAAACACTGTGGCCGAGAAGTTCTTCGACTGAAACTCCAATAGAGCACATTCTGATACGGTA	TGCAGCTGAAACACTGTGGCCGAGAAGTTCTTCGACTGAAACTCCAATAGAGCACATTCTGATACGGTA		0	0	999	18:G>A	18	0.87027	0.658385	0.428571	0.571429	0.341615	0.086957	0.449828	0.489796	0.469812	9.58015	9.10588	0.961538	0	0	0	2	1	0	1	0	0	1	1	2	0	0	0	1	0	1	1	1	0	2	0	0	2	0	0	1	0	0	1	1	0	1	2	0	0	0	1	1	0	0	0	1	1	0	0	1	0	0	1	0	0	0	1	0	0	0	0	0	1	0	0	0	0	1	0	0	0	1	2	1	1	0	1	0	0	0	2	-	0	0	2	0	0	1	1	1	1	0	2	0	1	0	0	0	0	0	1	1	2	0	0	0	0	1	0	0	0	0	2	1	0	1	1	1	1	0	0	1	1	1	1	0	2	0	1	0	0	0	0	0	1	0	0	1	0	0	0	2	0	0	1	1	-	1	-	1	-	-	-	0	0	0	-	0	-	-	0	1	1	0	-	-	1	-	-	-	-	-	-	1	-	0	1	0	0	1	-	-	-	-	2	-	-
100064608|F|0-25:G>A-25:G>A	TGCAGGAAATGAAAACAGAGGGAGTGATGTTTGATGAGAGGCTTTACAAGTCTGCTTTGAATGCTCTCA	TGCAGGAAATGAAAACAGAGGGAGTGATGTTTGATGAGAGGCTTTACAAGTCTGCTTTGAATGCTCTCA	scaffold686 cov181	231510	1	2.37606e-27	25:G>A	25	0.621622	0.956522	0.130435	0.869565	0.043478	0.086957	0.083176	0.226843	0.155009	6.82979	4.35294	0.983871	-	0	-	0	0	2	0	0	0	-	-	-	0	0	1	0	-	0	0	0	0	-	0	0	0	-	0	0	-	-	0	0	0	0	0	0	0	-	-	0	0	0	0	0	-	0	0	-	0	-	0	2	0	0	0	0	0	-	0	-	0	0	0	0	-	-	0	0	-	0	0	0	0	2	0	0	-	0	0	-	0	0	0	0	0	0	-	1	-	0	0	-	-	0	0	0	-	-	0	0	0	0	-	0	-	0	0	0	0	0	0	0	2	2	-	0	-	2	1	1	0	1	-	0	0	0	0	0	2	0	2	-	-	0	0	0	0	-	2	-	-	0	-	0	0	0	-	-	-	-	-	-	-	-	0	-	-	-	-	0	-	-	-	-	-	2	-	-	-	0	-	-	-	-	-	-	-	-	-	-	0	-	0	0	0
100078743|F|0-48:G>A-48:G>A	TGCAGGTTCATCATCATGTCAATATCCTTCAACAAGGTAAGAAATAAGGATATATATTCCTGTTTACAG	TGCAGGTTCATCATCATGTCAATATCCTTCAACAAGGTAAGAAATAAGGATATATATTCCTGTTTACAG	scaffold180 cov180	1166314	1	2.37606e-27	48:G>A	48	0.87027	0.658385	0.428571	0.571429	0.341615	0.086957	0.449828	0.489796	0.469812	6.96923	5.27059	0.973684	1	1	2	1	0	1	0	0	0	0	1	0	0	1	0	0	1	1	0	1	1	2	0	0	2	0	2	1	0	1	0	0	0	1	2	0	2	1	0	0	0	0	0	1	1	0	0	1	0	0	0	1	2	0	2	1	1	1	0	1	1	0	0	0	1	0	1	0	0	1	2	0	0	1	0	1	0	1	0	-	2	0	0	1	0	1	1	1	0	0	2	0	0	1	1	0	1	0	0	0	0	1	0	1	1	1	0	0	0	2	0	1	0	0	1	0	0	1	1	1	1	0	1	1	0	0	0	0	1	0	1	2	0	0	0	0	0	0	1	0	1	0	0	0	0	1	-	0	-	0	-	-	-	0	-	-	1	-	-	-	0	0	0	-	0	-	-	0	0	0	-	-	-	-	-	0	1	0	-	0	-	-	2	-	-
100080992|F|0-20:A>G-20:A>G	TGCAGATAGTAAGAGATGGCAACCCTTTTGGTGTTATGCCATTATATAATATCAAAGTTACAGATCGGA	TGCAGATAGTAAGAGATGGCAACCCTTTTGGTGTTATGCCATTATATAATATCAAAGTTAC		0	0	999	20:A>G	20	0.935135	0.988439	0.098266	0.901734	0.011561	0.086705	0.022854	0.177219	0.100037	16.1721	6.36364	0.988372	0	0	0	0	0	2	0	0	0	0	0	0	0	0	2	0	0	0	0	0	0	0	0	0	2	0	0	0	0	2	0	0	0	2	0	0	0	0	0	0	0	2	2	0	0	0	0	0	0	0	0	0	2	0	0	0	0	0	0	2	0	2	0	0	0	0	2	0	0	0	0	0	0	2	0	0	0	0	0	-	0	0	0	0	0	0	0	0	0	0	0	2	0	0	0	0	0	0	0	2	0	0	0	0	0	0	0	0	0	0	0	0	0	0	0	0	0	0	0	0	0	0	0	0	0	0	0	0	0	0	2	0	0	0	0	0	0	0	0	0	0	0	0	0	0	0	-	0	-	0	1	0	0	0	-	0	0	-	0	0	-	-	0	0	0	1	-	-	0	0	0	0	0	0	0	0	0	-	-	0	-	0	0	0	0
100074800|F|0-10:A>T-10:A>T	TGCAGAAAACATTATGTTATGTGGACCATGTCTTTTCACGTATATGAGAACAACTTTTGTTTAGGTTTG	TGCAGAAAACATTATGTTATGTGGACCATGTCTTTTCACGTATATGAGAACAACTTTTGTTTAGGTTTG	scaffold2063 cov183	3974	1	3.97598e-25	10:A>T	10	0.875676	0.641975	0.444444	0.555556	0.358025	0.08642	0.459686	0.493827	0.476757	6.59701	6.38372	0.923077	1	1	1	0	0	2	1	0	0	1	2	0	1	0	0	0	1	0	0	1	1	1	0	0	0	0	0	1	2	0	0	1	0	1	1	0	0	0	1	1	0	1	1	1	1	0	1	0	2	-	1	0	2	0	2	0	0	0	0	1	0	1	1	0	2	0	0	0	1	0	0	0	0	0	0	0	0	1	2	-	0	1	2	0	1	0	0	0	0	1	2	0	1	0	0	0	0	0	1	0	0	1	2	0	1	0	0	1	0	0	1	0	0	0	0	1	1	0	1	0	1	0	0	1	0	0	0	1	0	1	1	2	1	1	1	0	1	0	0	1	0	1	1	0	2	1	-	-	-	-	-	-	-	0	-	0	-	-	1	0	-	0	-	-	0	1	-	0	-	0	-	1	1	0	1	0	0	-	0	-	-	1	2	-	-
100045295|F|0-29:T>C-29:T>C	TGCAGTTTTGGAGTTGCGAGCCACAGTTTTAGCATTATGGGCATCAGCTTCAAAATTGCGGGTTGCAGA	TGCAGTTTTGGAGTTGCGAGCCACAGTTTTAGCATTATGGGCATCAGCTTCAAAATTGCGGGTTGCAGA	scaffold15362 cov180	159268	1	2.37606e-27	29:T>C	29	0.502703	0.311828	0.774194	0.225806	0.688172	0.086022	0.429183	0.349636	0.389409	3.77778	3.56098	0.96875	1	1	1	-	0	-	-	1	-	-	-	-	1	-	1	1	1	1	0	1	-	-	1	-	1	-	-	-	1	1	1	1	2	0	-	-	1	1	0	-	1	0	-	1	1	1	-	1	1	-	0	-	1	-	0	-	-	0	1	-	0	-	2	2	0	1	0	1	2	1	1	0	1	0	2	1	1	1	-	-	1	-	2	-	1	0	1	-	1	-	-	-	1	-	1	2	1	-	-	-	1	1	-	1	1	1	-	1	-	1	1	1	1	1	1	-	-	1	-	-	-	-	0	2	-	-	1	0	0	-	-	1	1	1	0	-	1	-	-	-	0	-	-	0	1	1	-	-	-	-	-	-	-	-	-	-	-	-	1	-	-	-	-	-	-	-	-	-	-	-	-	-	-	-	-	-	-	-	-	-	-	-	0	1	1
100034566|F|0-16:A>T-16:A>T	TGCAGCATTTCAAATGATGCAAAACGAAATCATATCCATTCTATTTTTCTCCAATACACACACACACAC	TGCAGCATTTCAAATGATGCAAAACGAAATCATATCCATTCTATTTTTCTCCAATACACACACACACAC		0	0	999	16:A>T	16	0.881081	0.386503	0.699387	0.300613	0.613497	0.08589	0.474237	0.42049	0.447363	10.519	9.89928	0.948718	0	2	1	2	1	2	1	1	1	1	2	1	0	0	1	1	0	1	1	1	1	1	1	1	0	0	0	2	2	1	0	1	0	1	1	0	1	1	1	0	1	1	1	1	1	1	2	0	2	1	0	2	0	0	0	0	0	2	1	1	1	1	0	1	0	0	0	0	0	1	0	0	2	0	0	1	1	1	1	-	1	0	1	1	1	1	1	1	0	1	1	0	1	0	1	1	0	1	0	1	1	1	1	1	0	1	0	1	0	1	1	1	1	1	1	1	1	0	1	1	1	1	1	0	1	0	1	0	1	1	1	2	0	1	1	1	0	0	1	1	0	1	1	0	-	0	1	-	1	-	-	1	1	-	1	1	0	0	1	-	-	-	-	-	1	-	-	-	-	1	1	1	1	-	2	-	1	-	1	-	-	1	2	-	-
100051243|F|0-15:A>G-15:A>G	TGCAGAACTCTAACAAGTAAATGATGCACACAATTTGCTTCATAATTTGCTTACAGATCGGAAGAGCGG	TGCAGAACTCTAACAAGTAAATGATGCACACAATTTGCTTCATAATTTGCTTAC		0	0	999	15:A>G	15	0.567568	0.209524	0.87619	0.12381	0.790476	0.085714	0.331247	0.216961	0.274104	9.12	7.95575	0.909091	-	1	1	1	1	-	1	0	-	1	-	-	-	1	-	-	-	1	1	0	-	0	1	-	-	-	1	1	1	1	-	1	1	1	1	1	-	-	1	-	-	2	1	1	-	1	-	1	2	-	1	2	2	1	1	0	1	1	1	-	1	1	0	1	1	1	2	1	2	1	-	1	2	1	1	1	-	1	1	-	1	-	1	1	-	-	1	-	-	0	1	-	1	1	1	1	-	1	1	-	1	-	-	1	-	-	-	0	-	-	-	1	-	1	-	1	0	1	1	1	1	-	1	1	1	-	-	2	1	1	0	-	1	-	-	1	-	-	1	1	1	1	-	1	-	1	-	1	0	-	-	-	0	1	-	-	-	-	-	1	0	-	-	-	1	-	-	0	-	-	-	1	-	-	1	1	-	-	-	-	-	-	2	-	-
100092195|F|0-65:C>T-65:C>T	TGCAGTTGTATCAATTGGCCCTGAATTTCTCGGTAATTATAATGGAGAACCTACAGAAATTGCCTCCCC	TGCAGTTGTATCAATTGGCCCTGAATTTCTCGGTAATTATAATGGAGAACCTACAGAAATTGCCTCCCC		0	0	999	65:C>T	65	0.897297	0.560241	0.524096	0.475904	0.439759	0.084337	0.492742	0.498839	0.49579	14.6789	4.94595	0.986842	0	0	0	2	1	0	1	0	1	0	0	0	1	0	1	0	0	0	0	0	0	2	1	1	2	1	1	1	1	1	0	2	0	0	0	0	0	0	0	1	1	1	2	0	0	0	2	1	0	1	1	0	1	1	2	1	1	2	1	0	1	0	2	0	1	1	0	0	0	0	2	0	1	0	0	1	0	0	1	-	1	1	0	1	0	1	1	0	1	1	1	1	0	1	0	1	0	-	0	1	1	0	0	1	1	-	1	0	1	0	0	0	1	1	0	0	0	1	1	0	0	1	0	1	1	1	0	0	1	1	0	2	1	1	1	1	1	0	1	1	1	2	0	0	1	0	0	0	0	1	-	-	1	0	-	-	-	-	0	-	0	-	-	0	-	-	1	0	0	1	-	-	1	0	0	1	0	2	1	1	-	0	2	-	-
100076480|F|0-58:A>G-58:A>G	TGCAGATTTGAAAAATGATATAGAAATCTAGAGGTGGTCTAATTATAGGAGATTCTATACATAGTTGCT	TGCAGATTTGAAAAATGATATAGAAATCTAGAGGTGGTCTAATTATAGGAGATTCTATACATAGTTGCT	scaffold1390 cov181	223861	1	2.37606e-27	58:A>G	58	0.902703	0.550898	0.532934	0.467066	0.449102	0.083832	0.494819	0.497831	0.496325	9.44828	9.18018	0.95	0	0	0	0	0	1	1	1	0	0	1	1	0	0	0	0	0	2	2	1	0	0	0	0	2	1	1	1	2	0	1	1	1	0	0	0	0	0	0	0	1	0	0	0	1	1	0	0	1	1	1	0	2	1	1	1	1	0	0	0	1	1	2	2	2	1	2	0	1	2	0	1	0	1	0	0	1	1	1	-	1	0	2	0	1	1	0	1	0	0	2	1	1	0	0	1	1	1	0	0	1	1	1	1	1	0	1	0	1	2	1	1	0	0	1	0	0	1	0	1	1	0	1	0	1	1	1	1	1	1	0	0	1	0	0	0	1	0	1	1	0	0	0	1	1	0	-	1	1	0	-	0	-	0	0	0	-	-	1	-	-	1	-	0	-	-	-	1	0	0	-	1	-	1	0	1	1	-	0	-	-	0	2	0	-
100083984|F|0-17:A>G-17:A>G	TGCAGGAGAACAGTAAGACGTTTTACAATTTTATGGAAAGACGCTCAAGTAATTATGAATAAAACAAGG	TGCAGGAGAACAGTAAGACGTTTTACAATTTTATGGAAAGACGCTCAAGTAATTATGAATAAAACAAGG	scaffold402 cov174	53925	1	1.10547e-25	17:A>G	17	0.902703	0.550898	0.532934	0.467066	0.449102	0.083832	0.494819	0.497831	0.496325	7.76923	6.82407	0.975	0	1	2	0	1	2	1	1	0	2	1	1	2	0	1	0	0	0	0	0	0	2	1	0	2	1	1	1	0	0	1	1	1	1	1	1	0	1	0	0	1	0	0	1	1	0	1	0	1	1	0	1	2	0	2	0	0	1	1	0	0	0	0	0	1	0	0	0	1	0	0	0	1	0	0	1	1	0	1	-	1	0	1	0	0	0	2	0	1	1	1	0	0	0	1	1	0	1	0	1	0	0	1	1	1	0	1	1	1	1	0	0	0	1	1	1	0	0	1	0	0	1	0	1	0	1	0	1	2	0	1	0	0	1	0	1	1	1	1	1	1	0	1	0	1	0	0	-	-	1	-	-	1	-	1	-	0	2	0	0	-	0	0	-	-	-	0	-	-	0	-	-	1	1	1	0	1	-	0	-	1	-	2	2	2
100055091|F|0-23:C>T-23:C>T	TGCAGGCAATGGGCTGGAGAAAACAACATCAGATCCATATTTACAGATCGGAAGAGCGGTTCAGCAGGA	TGCAGGCAATGGGCTGGAGAAAACAACATCAGATCCATATTTAC	scaffold207 cov178	216429	1	6.59307e-15	23:C>T	23	0.454054	0.988095	0.095238	0.904762	0.011905	0.083333	0.023526	0.172336	0.097931	9.58095	5.36364	0.97619	-	0	0	-	-	-	-	0	0	0	0	-	2	-	-	0	0	-	-	-	-	0	-	0	-	-	-	-	0	0	-	-	0	-	0	-	-	-	-	0	2	2	-	0	-	-	0	0	-	-	2	-	0	-	-	0	-	-	0	0	0	0	0	-	0	0	-	-	0	-	-	-	0	-	2	2	-	0	-	-	-	-	0	-	-	0	0	0	0	0	-	0	0	-	-	-	0	-	0	0	0	-	0	-	0	0	-	2	0	0	-	-	-	-	0	-	0	-	-	-	-	-	0	0	0	-	-	0	-	0	0	0	0	-	0	0	0	0	-	-	-	0	0	-	0	0	-	-	-	-	-	-	0	-	-	0	-	-	-	-	0	0	0	-	-	-	1	-	-	0	-	0	-	-	0	-	-	-	-	-	-	0	0	-	0
100068639|F|0-7:T>C-7:T>C	TGCAGTTTGTAGTGTGATTTGATTCTTTTATTTGGATATCTTTGATGTGAGCTCCCTGACTAGCTTTGC	TGCAGTTTGTAGTGTGATTTGATTCTTTTATTTGGATATCTTTGATGTGAGCTCCCTGACTAGCTTTGC	scaffold1924 cov178	27457	2	5.14326e-24	7:T>C	7	0.454054	0.833333	0.25	0.75	0.166667	0.083333	0.277778	0.375	0.326389	6.47619	4.42857	0.975	0	0	0	-	-	1	-	0	-	2	-	0	-	0	-	0	1	-	-	0	0	0	-	-	0	2	-	0	2	-	0	-	-	-	0	-	1	-	-	0	1	1	-	-	0	-	0	0	0	0	0	0	0	0	2	0	0	-	0	0	-	-	-	-	-	-	-	0	0	1	-	0	1	2	0	0	0	-	-	-	-	0	0	0	-	-	-	0	-	1	0	-	1	0	-	-	-	-	-	0	-	-	0	-	0	-	0	-	0	2	-	1	1	0	-	0	1	-	1	0	0	0	-	0	-	0	-	0	0	-	-	0	0	-	-	-	0	-	-	-	-	2	-	0	-	0	-	-	0	-	-	-	-	-	-	-	-	-	-	0	-	0	-	-	-	-	-	-	-	-	-	-	-	-	-	-	-	-	-	-	-	-	0	-	1
100088462|F|0-16:G>A-16:G>A	TGCAGAATTTGCAGTCGCACAGCCACTTGACATTTCATAAGAATCTCAGGGCAAGGTAATCCAAGAATT	TGCAGAATTTGCAGTCGCACAGCCACTTGACATTTCATAAGAATCTCAGGGCAAGGTAATCCAAGAATT	scaffold1049 cov180	33627	1	5.107e-29	16:G>A	16	0.648649	0.925	0.158333	0.841667	0.075	0.083333	0.13875	0.266528	0.202639	5.95	5.16667	1	0	0	0	0	1	0	0	2	-	-	0	-	0	0	-	0	0	-	-	0	0	2	2	-	0	0	0	0	0	0	0	0	0	0	0	0	0	0	-	0	-	0	0	0	0	-	0	2	0	-	0	0	2	2	0	1	-	1	0	0	-	2	-	-	-	-	-	0	0	0	0	0	1	2	0	-	-	-	0	-	0	1	0	-	-	0	0	-	0	0	0	0	0	0	-	0	0	-	-	0	0	-	-	0	0	-	0	0	-	0	-	0	2	0	0	-	0	0	0	1	-	0	-	-	0	0	0	-	0	0	0	0	0	0	0	0	0	0	0	-	-	0	-	1	-	0	-	0	-	-	0	-	1	-	0	-	-	0	-	-	0	0	-	-	1	-	-	0	-	-	-	-	0	-	0	2	-	-	-	-	-	0	0	0	0
100072681|F|0-6:T>C-6:T>C	TGCAGGTGAGGACCAAGATTTGGACACTTGGGCATTAGGTTTGACCGCCAATTACAGATCGGAAGAGCG	TGCAGGTGAGGACCAAGATTTGGACACTTGGGCATTAGGTTTGACCGCCAATTAC		0	0	999	6:T>C	6	0.913514	0.532544	0.550296	0.449704	0.467456	0.08284	0.497882	0.494941	0.496411	10.9565	9.60684	0.953488	0	1	1	0	1	2	1	1	0	0	1	1	0	0	1	0	0	0	0	0	0	2	1	0	2	1	1	1	0	0	1	1	1	1	1	1	0	1	0	0	1	0	0	1	1	0	1	0	1	1	0	1	2	0	2	0	0	1	1	0	0	0	0	0	1	0	0	0	1	2	0	0	1	0	0	1	0	0	1	-	2	0	1	1	0	0	2	0	1	1	1	0	0	0	1	1	0	1	1	1	2	1	0	1	1	2	1	1	1	1	0	0	0	1	1	1	0	0	1	0	0	1	0	1	0	1	0	1	1	0	1	0	0	1	0	1	1	1	1	1	1	0	1	0	1	0	-	0	-	1	2	-	1	1	-	0	0	0	0	0	0	0	-	-	1	-	-	1	-	0	1	-	1	1	1	0	-	-	-	-	-	1	2	2	2
100076038|F|0-57:G>T-57:G>T	TGCAGATAAGTAAAACATAAAAATAAAAGGTCATGAATAATCAAGTCAATCAAGATAGCTCTAAGCATA	TGCAGATAAGTAAAACATAAAAATAAAAGGTCATGAATAATCAAGTCAATCAAGATAGCTCTAAGCATA	scaffold986 cov178	18565	1	5.14326e-24	57:G>T	57	0.913514	0.585799	0.497041	0.502959	0.414201	0.08284	0.485277	0.499982	0.49263	9.63281	8.54369	0.97619	0	2	0	2	1	2	1	0	0	1	1	2	1	0	0	1	1	1	0	1	1	0	0	0	0	0	0	1	0	0	1	0	1	1	1	1	1	1	1	1	0	0	1	1	0	1	0	1	0	1	0	0	2	0	2	0	0	0	1	0	0	0	0	1	2	0	1	1	0	0	0	0	0	1	1	0	1	0	1	-	0	0	1	1	0	0	1	0	0	0	0	1	1	0	1	0	0	0	1	0	0	1	2	0	1	1	1	0	0	1	0	0	0	0	1	0	0	1	0	1	1	0	1	0	1	1	0	1	0	1	2	0	0	1	2	0	2	1	0	1	0	0	0	1	-	1	1	0	-	1	-	-	0	-	1	-	0	1	-	-	1	0	1	0	1	-	0	0	-	0	-	1	-	2	0	0	1	-	-	-	1	0	1	2	2
100080881|F|0-18:G>A-18:G>A	TGCAGAGAAGACAAAAAAGGCAGGCAATGATCTTTATAAAATTGGCAAATTTACAGATCGGAAGAGCGG	TGCAGAGAAGACAAAAAAGGCAGGCAATGATCTTTATAAAATTGGCAAATTTAC		0	0	999	18:G>A	18	0.913514	0.47929	0.60355	0.39645	0.52071	0.08284	0.499142	0.478555	0.488848	11.7327	11.2047	0.963415	0	1	2	1	0	2	1	0	1	2	0	1	0	1	0	1	0	0	1	1	1	0	1	1	2	0	0	1	1	1	0	1	0	0	0	0	0	1	1	1	0	1	1	1	2	1	1	0	2	1	1	1	2	1	1	1	0	2	1	1	1	0	0	1	0	1	1	1	0	1	1	1	0	0	1	0	1	1	0	-	0	1	0	0	1	1	1	1	0	1	2	1	0	1	0	0	0	0	0	1	1	0	1	0	0	1	1	1	0	0	1	1	1	1	0	0	1	1	2	0	0	0	0	0	1	1	1	0	0	1	1	1	0	1	0	1	0	0	0	1	0	0	0	1	-	1	-	-	-	-	-	1	0	-	-	1	1	1	-	0	1	1	1	0	-	0	2	0	-	1	-	0	1	2	1	1	-	1	1	0	-	-	1	2	2
100076431|F|0-49:G>A-49:G>A	TGCAGATTCTCACACAAAAATAGTACCAGCTTCCATATGTATAAGATGAGAATGTAAAAAACTATGAAT	TGCAGATTCTCACACAAAAATAGTACCAGCTTCCATATGTATAAGATGAGAATGTAAAAAACTATGAAT	scaffold9924 cov200	294	1	2.39293e-22	49:G>A	49	0.654054	0.933884	0.14876	0.85124	0.066116	0.082645	0.123489	0.253261	0.188375	4.41045	3.2381	0.956522	0	0	0	0	1	0	0	0	0	-	0	0	0	0	-	0	-	-	-	0	-	-	0	0	0	0	0	0	0	0	-	2	0	-	0	1	2	-	0	0	0	-	0	-	0	0	0	-	2	0	0	0	0	2	2	0	0	-	0	1	1	0	0	0	0	-	0	0	0	1	0	0	0	2	-	2	0	-	2	-	0	0	0	0	0	0	-	0	0	-	0	0	0	0	0	0	0	-	-	-	0	0	2	-	-	0	1	0	0	-	-	0	0	2	0	0	0	0	0	-	0	-	-	0	0	-	0	-	0	0	-	0	0	0	0	0	0	0	-	0	-	0	0	-	1	0	-	-	-	-	-	-	-	0	0	0	0	0	-	-	-	0	-	-	-	-	-	-	-	-	-	0	-	-	-	0	-	-	-	-	-	0	0	-	1
100058840|F|0-14:G>A-14:G>A	TGCAGAAATAACCAGCCCATTTCTATAGATTTTTCAGCCCAGTACTGTAGCAGACCGTTACTGTAGCAG	TGCAGAAATAACCAGCCCATTTCTATAGATTTTTCAGCCCAGTACTGTAGCAGACCGTTACTGTAGCAG	scaffold9125 cov183	314	2	5.107e-29	14:G>A	14	0.589189	0.990826	0.091743	0.908257	0.009174	0.082569	0.01818	0.166653	0.092416	2.696	2.58333	0.972222	0	0	0	0	0	0	0	0	-	0	0	0	0	-	0	0	0	2	0	-	-	0	0	0	0	0	0	0	-	0	2	2	0	0	-	0	0	0	0	0	0	0	0	0	-	-	0	0	-	0	0	-	0	0	0	-	-	0	-	2	0	0	0	0	0	0	-	0	2	-	0	0	-	0	-	-	0	0	0	-	-	0	0	-	-	0	0	0	0	-	-	0	0	0	0	0	-	-	0	0	2	-	2	0	-	-	-	0	0	-	0	-	0	0	-	-	0	-	-	-	-	0	-	-	0	0	-	0	2	0	0	0	0	0	0	-	0	0	0	0	2	-	-	-	0	0	1	-	-	-	-	-	-	-	0	-	0	-	-	-	-	-	-	0	-	-	-	-	-	-	-	-	-	-	0	-	-	-	-	-	-	-	0	0	0
100091243|F|0-20:A>C-20:A>C	TGCAGACAATCATTATTAGGAAATAATAATAATGTTATCAAAGAATACACAATTATTATTATAATTACA	TGCAGACAATCATTATTAGGAAATAATAATAATGTTATCAAAGAATACACAATTATTATTATAATTACA	scaffold8704 cov247	1316	1	6.60633e-28	20:A>C	20	0.589189	0.211009	0.87156	0.12844	0.788991	0.082569	0.332969	0.223887	0.278428	3.48	3.42478	0.95	1	-	1	1	1	1	1	2	1	1	1	1	-	1	-	-	1	-	-	1	-	-	1	1	1	1	1	2	1	0	-	1	1	1	1	1	1	-	0	-	-	-	-	-	-	1	-	-	1	1	-	-	1	1	2	-	1	1	-	-	1	0	-	1	1	1	-	1	1	1	0	0	2	-	-	-	1	-	1	-	0	1	0	1	2	2	1	1	-	1	1	0	-	-	-	0	1	1	-	-	-	1	1	-	1	0	-	1	1	1	2	1	1	-	1	1	-	1	1	-	1	1	-	-	0	-	1	-	1	1	2	-	2	1	1	-	0	-	-	-	1	1	0	-	1	-	-	1	-	-	1	-	1	-	-	-	1	-	-	-	-	1	-	-	1	-	0	1	-	-	1	-	-	1	-	-	1	-	1	-	-	1	1	1	1
100068701|F|0-5:T>G-5:T>G	TGCAGTTCTGTTGAGTACTTTTCATCATCATTCATAAAGATTGACCAACAGTCATCCTCCTTGAGACCT	TGCAGTTCTGTTGAGTACTTTTCATCATCATTCATAAAGATTGACCAACAGTCATCCTCCTTGAGACCT	scaffold10932 cov191	338	1	5.14326e-24	5:T>G	5	0.983784	0.472527	0.60989	0.39011	0.527473	0.082418	0.498491	0.475848	0.487169	20.3458	19.4532	0.953488	0	2	0	1	1	0	1	0	1	1	0	2	0	1	1	1	0	1	1	0	0	2	0	1	2	1	0	0	1	1	0	1	0	0	1	1	2	1	0	1	0	0	1	0	0	1	1	1	1	0	1	0	1	1	2	1	1	1	0	1	1	1	0	1	1	1	0	0	1	0	0	1	0	1	1	2	0	1	1	1	0	1	2	0	0	1	0	0	1	1	2	1	1	1	0	0	1	1	1	1	0	1	0	0	1	0	1	1	1	1	0	0	0	1	2	0	1	0	1	0	1	1	1	1	1	1	1	0	0	0	0	2	0	1	1	1	2	1	0	1	1	1	1	1	-	0	1	1	0	0	1	0	1	0	0	1	1	0	0	0	1	1	-	0	1	0	1	0	1	1	-	0	1	2	0	1	0	1	1	0	1	0	0	2	2
100073136|F|0-33:G>A-33:G>A	TGCAGTCAATTCCATAGTATCTCAACCAATCATGTTACAGATCGGAAGAGCGGTTCAGCAGGAATGCCG	TGCAGTCAATTCCATAGTATCTCAACCAATCATGTTAC		0	0	999	33:G>A	33	0.918919	0.641176	0.441176	0.558824	0.358824	0.082353	0.460138	0.49308	0.476609	16.1418	9.91579	0.974359	1	2	0	0	1	2	0	1	0	0	1	0	0	0	0	1	0	2	2	1	0	0	1	0	2	0	0	0	0	0	1	2	0	1	1	0	1	0	0	0	1	0	0	0	1	1	1	1	2	0	1	1	0	0	2	0	0	0	0	2	0	0	1	1	0	0	0	0	0	0	0	1	1	0	0	0	0	0	1	-	0	0	0	0	0	1	0	1	0	0	2	0	0	1	1	0	1	1	0	1	0	0	2	0	1	0	0	0	0	0	0	0	1	1	1	1	1	0	1	0	1	1	1	0	1	0	1	1	0	0	0	0	0	1	0	1	2	1	0	0	0	2	1	1	1	1	-	1	-	-	1	-	0	1	0	0	0	0	-	-	1	0	0	1	-	1	-	1	0	-	1	1	0	0	1	-	-	1	0	-	0	0	2	-	-
100063871|F|0-10:A>T-10:A>T	TGCAGCTCAAATTTACCGAAATTTGAAAACAAATCATGTACTTTATCATGCCAAACTTCTGGTCAGGGT	TGCAGCTCAAATTTACCGAAATTTGAAAACAAATCATGTACTTTATCATGCCAAACTTCTGGTCAGGGT	scaffold4131 cov180	1085	1	2.37606e-27	10:A>T	10	0.854054	0.626582	0.455696	0.544304	0.373418	0.082278	0.467954	0.496074	0.482014	7.66667	6.77778	0.945946	0	0	0	2	1	1	1	1	1	2	0	0	0	1	0	1	0	0	0	0	1	0	1	1	1	0	0	1	0	0	1	1	0	0	0	0	1	0	0	1	1	1	1	0	0	0	0	0	2	0	1	0	2	0	2	0	1	2	1	0	0	0	1	0	0	0	1	0	0	0	1	0	1	1	1	1	2	1	1	-	1	0	2	0	0	2	0	0	0	1	2	1	0	0	1	1	1	0	0	1	0	1	0	1	0	0	0	0	0	1	2	0	1	0	0	0	0	1	0	0	0	0	0	1	1	0	1	1	1	1	0	0	0	0	1	0	1	0	1	0	0	1	0	0	-	0	-	-	-	1	-	-	-	1	0	1	-	-	-	-	-	0	-	-	-	-	-	1	-	1	-	-	1	0	0	-	-	-	-	0	-	-	0	2	2
100086783|F|0-24:G>A-24:G>A	TGCAGCAATACGCCATTGTGGATAGAGAAGGTGATTTTGAGAAGGCTCTTCAAACCGGAGCTGGTAAAG	TGCAGCAATACGCCATTGTGGATAGAGAAGGTGATTTTGAGAAGGCTCTTCAAACCGGAGCTGGTAAAG		0	0	999	24:G>A	24	0.854054	0.550633	0.531646	0.468354	0.449367	0.082278	0.494873	0.497997	0.496435	6.95536	5.9703	0.960526	0	1	2	1	1	1	1	1	0	1	0	1	0	1	0	1	0	0	1	0	0	1	1	0	0	1	0	0	0	1	0	0	1	0	1	0	1	0	0	1	0	1	1	0	1	1	2	0	2	1	0	1	2	1	0	1	0	2	2	1	0	1	1	1	1	2	0	0	0	0	0	0	0	1	0	1	1	1	1	-	0	0	2	0	0	0	0	1	1	0	1	1	1	0	0	0	1	0	0	0	1	0	1	1	0	0	1	1	1	0	0	0	0	0	0	0	0	0	1	0	0	0	0	2	0	1	1	0	1	0	0	2	1	1	1	1	2	1	1	0	1	1	0	1	-	0	-	1	-	1	-	-	-	1	-	-	-	-	0	-	1	-	-	0	1	-	-	-	-	-	-	1	1	1	1	-	-	-	-	0	-	-	-	2	2
100090850|F|0-64:T>A-64:T>A	TGCAGATGAAGAGAGTTGACAATGTAACCGTTCTGCAATTTTATTTTGTAGCTCCTTCTCATTGTAAGA	TGCAGATGAAGAGAGTTGACAATGTAACCGTTCTGCAATTTTATTTTGTAGCTCCTTCTCATTGTAAGA	scaffold1373 cov176	33748	1	2.37606e-27	64:T>A	64	0.854054	0.56962	0.512658	0.487342	0.43038	0.082278	0.490306	0.49968	0.494993	6.25926	5.95098	0.959459	1	0	2	1	0	2	0	0	1	1	0	0	1	1	0	1	1	1	1	1	1	0	0	1	2	0	0	0	1	1	0	0	0	0	0	0	1	0	1	1	0	1	1	0	0	1	0	1	0	0	1	0	2	1	2	1	0	0	2	1	1	1	0	1	0	1	1	1	0	2	1	1	0	1	1	0	1	1	0	-	0	1	0	0	1	1	1	1	0	0	0	1	1	1	0	0	1	0	0	0	1	0	1	0	0	1	0	0	0	0	1	1	1	1	0	0	1	1	0	1	1	0	1	0	1	0	1	0	0	2	0	2	1	0	0	0	0	0	0	0	0	0	0	1	0	1	-	-	-	-	-	-	0	-	0	-	1	-	-	1	1	-	-	-	-	0	2	0	-	-	-	0	-	-	-	1	-	-	-	-	-	-	2	2	2
100068867|F|0-37:C>T-37:C>T	TGCAGTTGGATTGGCATTTTGTGCAGTTTGTTAGCAGCAAATGTGGGCTTGGATTGGAGGTCATACATG	TGCAGTTGGATTGGCATTTTGTGCAGTTTGTTAGCAGCAAATGTGGGCTTGGATTGGAGGTCATACATG		0	0	999	37:C>T	37	0.92973	0.494186	0.587209	0.412791	0.505814	0.081395	0.499932	0.484789	0.492361	10.9189	10.7355	0.940476	0	1	1	1	1	0	1	1	0	1	0	1	0	2	1	1	0	1	2	1	1	1	1	0	2	0	1	1	2	1	0	0	1	1	0	0	0	0	0	1	1	0	1	1	1	0	1	0	0	1	0	1	2	1	2	1	1	0	1	0	0	1	1	0	0	0	0	0	1	0	2	0	0	1	0	0	0	0	1	-	0	0	2	1	1	0	0	1	0	0	1	1	0	0	0	0	0	1	0	0	1	1	0	1	1	1	1	0	0	1	1	0	1	1	0	1	0	1	0	1	0	0	1	1	0	1	0	1	1	1	0	2	1	0	1	1	2	2	1	1	0	1	0	1	1	1	1	0	-	-	0	-	1	1	-	0	0	-	1	1	1	0	0	0	1	-	-	1	1	0	-	-	1	1	1	1	-	1	1	-	-	1	2	2	2
100074997|F|0-23:G>A-23:G>A	TGCAGAAATATTATGATAGTGTGGAATCAATGTTATTACATCTATACCTTGTAAAAATGGCATCATGCA	TGCAGAAATATTATGATAGTGTGGAATCAATGTTATTACATCTATACCTTGTAAAAATGGCATCATGCA	scaffold15257 cov181	412637	1	2.37606e-27	23:G>A	23	0.6	0.936937	0.144144	0.855856	0.063063	0.081081	0.118172	0.246733	0.182453	14.3512	8	0.965517	-	0	0	0	0	-	-	-	-	0	0	0	-	-	-	0	0	0	0	0	0	2	-	-	-	0	-	0	0	0	0	-	2	-	0	0	2	0	-	0	0	1	-	-	0	-	-	0	2	0	-	0	-	-	1	-	-	2	0	-	-	-	-	-	0	0	2	-	0	0	-	1	0	0	-	0	0	-	0	0	-	0	0	0	0	0	0	2	-	0	-	0	0	0	-	-	-	0	-	0	1	0	0	-	-	2	-	-	-	-	0	0	0	-	0	0	0	1	0	0	-	0	0	0	0	-	-	0	-	0	0	0	2	0	-	0	0	0	-	-	0	-	-	0	0	1	0	0	0	0	0	0	1	-	0	-	-	-	0	-	0	-	-	-	0	-	0	-	0	-	0	0	-	0	0	-	0	-	-	-	-	-	0	0	0
100074941|F|0-21:C>A-21:C>A	TGCAGAAAGGAAGGAACTTCACTTTGAGAGTGCCAAAAAAGGTAACAAAACAGGATAATTGAATCTAAA	TGCAGAAAGGAAGGAACTTCACTTTGAGAGTGCCAAAAAAGGTAACAAAACAGGATAATTGAATCTAAA		0	0	999	21:C>A	21	0.87027	0.478261	0.602484	0.397516	0.521739	0.080745	0.499055	0.478994	0.489024	7.21277	6.30508	0.918919	0	0	1	0	0	2	1	1	1	1	1	2	0	1	1	0	1	0	0	1	0	1	0	1	1	1	0	1	1	1	1	1	1	0	0	0	1	1	0	1	1	1	1	0	0	1	0	0	2	1	1	1	1	0	2	1	0	1	1	1	1	0	0	1	2	0	1	1	0	1	0	0	2	1	1	1	1	0	0	-	0	0	1	2	1	0	0	2	0	1	2	1	0	0	1	0	0	1	1	1	1	1	1	0	0	1	1	1	1	2	1	1	0	0	1	1	0	1	0	1	1	0	0	0	2	1	1	1	1	0	1	0	1	0	0	1	2	0	0	1	1	0	0	1	-	0	-	0	-	1	0	-	1	-	-	-	-	1	1	-	-	1	-	0	0	-	-	-	1	1	0	-	-	0	0	-	1	-	0	-	-	-	2	-	-
100083390|F|0-8:A>G-8:A>G	TGCAGCACAATTCAGTGTCCTAATATCTTTATGATGAATAAAAACATGAGTCAGCCAAGCCTACTAGAT	TGCAGCACAATTCAGTGTCCTAATATCTTTATGATGAATAAAAACATGAGTCAGCCAAGCCTACTAGAT	scaffold1213 cov178	293165	1	2.37606e-27	8:A>G	8	0.940541	0.511494	0.568966	0.431034	0.488506	0.08046	0.499736	0.490488	0.495112	13.9911	13.3952	0.955556	1	0	0	0	0	2	0	0	1	0	1	2	1	1	1	0	1	1	1	1	1	0	0	1	2	0	1	1	2	0	1	1	0	1	2	1	0	1	1	0	1	0	0	0	0	1	1	1	2	0	1	0	2	0	1	0	1	0	1	0	0	1	0	1	0	1	1	1	1	1	1	1	0	0	1	1	0	1	0	-	1	1	1	1	1	0	1	0	0	2	0	1	0	0	0	1	1	0	0	0	0	1	0	0	1	1	0	0	0	0	1	1	1	1	1	1	1	1	1	1	1	1	1	1	1	0	0	1	0	1	1	1	0	0	0	0	2	0	0	0	0	0	1	1	0	1	1	1	-	1	-	-	0	2	0	1	1	-	-	2	0	0	0	1	0	-	2	0	-	1	1	1	0	0	-	0	1	-	-	1	0	0	0	2	2
100071996|F|0-22:G>A-22:G>A	TGCAGCAGTTCAAGGTAGGACAGCTTTACAGATCGGAAGAGCGGTTCAGCAGGAATGCCGAGACCGATC	TGCAGCAGTTCAAGGTAGGACAGCTTTAC		0	0	999	22:G>A	22	0.740541	0.664234	0.416058	0.583942	0.335766	0.080292	0.446055	0.485908	0.465981	6.53153	4.3913	0.965517	-	0	-	-	0	1	1	0	0	2	1	1	1	1	0	0	0	1	-	0	-	1	-	0	0	1	1	0	2	0	1	1	0	0	0	2	1	1	-	0	0	1	1	-	-	1	0	1	1	0	-	0	1	1	0	1	0	-	0	0	0	0	0	-	1	2	1	0	0	0	1	0	0	1	0	1	0	0	0	-	-	1	2	1	0	0	1	2	1	-	2	1	-	0	-	1	0	0	0	0	1	1	0	0	-	0	-	-	0	1	0	0	0	1	1	0	0	0	0	0	0	0	1	0	0	1	0	0	1	0	2	2	0	-	0	0	2	-	0	-	-	0	1	0	2	0	-	-	-	0	-	-	-	-	-	-	1	0	0	-	-	0	0	-	0	-	-	0	-	-	0	0	-	1	0	-	-	1	-	-	1	-	0	-	-
100080026|F|0-15:T>A-15:T>A	TGCAGTTTCAGGAGTTTATAGGCTAAGGCATTTTGGTGCTTCAAAACATGTTACTGGTTTGGTTAGCCA	TGCAGTTTCAGGAGTTTATAGGCTAAGGCATTTTGGTGCTTCAAAACATGTTACTGGTTTGGTTAGCCA	scaffold1668 cov173	173202	1	3.97598e-25	15:T>A	15	0.875676	0.58642	0.493827	0.506173	0.41358	0.080247	0.485063	0.499924	0.492494	8.27731	8.27273	0.973684	0	2	0	0	0	1	0	1	1	0	2	1	1	0	1	1	1	0	0	1	1	1	0	1	1	1	0	0	1	0	1	1	0	0	0	0	1	1	0	1	1	0	0	2	1	0	1	0	2	1	0	0	2	0	0	1	0	0	1	1	0	0	1	0	0	0	0	0	0	0	1	0	1	0	0	0	1	2	0	-	0	1	2	0	1	1	2	1	1	1	2	1	0	0	0	0	1	0	0	1	0	1	1	0	1	1	1	1	1	1	1	0	1	0	1	0	1	0	0	0	0	1	0	0	0	1	1	0	0	0	2	1	0	1	0	0	1	2	0	0	0	0	1	0	1	0	0	0	1	1	1	-	-	2	-	-	0	-	-	-	-	1	1	0	0	-	-	-	-	-	-	-	-	1	0	0	-	-	-	-	1	0	2	-	-
100061677|F|0-63:A>G-63:A>G	TGCAGATGTTATATAAAATATGCATATAATATATATTCATTTCGGGTCCAGTAATCCAGTCCCAACCCC	TGCAGATGTTATATAAAATATGCATATAATATATATTCATTTCGGGTCCAGTAATCCAGTCCCAACCCC		0	0	999	63:A>G	63	0.881081	0.619632	0.460123	0.539877	0.380368	0.079755	0.471376	0.49682	0.484098	7.25581	6.68132	0.97561	0	1	2	0	1	2	1	1	0	1	0	1	0	0	1	0	0	1	0	1	1	2	0	0	0	1	1	0	0	1	0	0	1	1	0	0	0	1	0	1	0	0	1	1	1	0	1	0	2	0	0	1	0	0	0	0	1	0	1	0	0	1	1	0	0	0	0	0	1	0	1	0	0	1	1	0	0	2	1	-	0	0	0	0	1	0	0	1	1	0	1	0	0	1	0	0	0	0	0	0	1	0	0	0	1	0	1	0	0	1	1	0	1	1	0	1	2	0	2	1	0	0	1	1	0	1	0	1	1	1	0	2	1	0	0	0	1	0	0	1	0	0	0	1	2	1	1	-	1	-	-	-	0	-	0	-	0	-	-	-	-	-	1	-	1	-	0	1	-	0	-	-	1	-	-	0	0	-	0	-	-	2	2	2	2
100082967|F|0-46:C>T-46:C>T	TGCAGAGATGCAACAAGTTTCATCAGGCCTTCCCACCTTTCCTAGTCTACTATCTTTGGAAATTACAGA	TGCAGAGATGCAACAAGTTTCATCAGGCCTTCCCACCTTTCCTAGTCTACTATCTTTGGAAATTACAGA		0	0	999	46:C>T	46	0.881081	0.582822	0.496933	0.503067	0.417178	0.079755	0.486281	0.499981	0.493131	14.5128	4.72165	0.945946	1	0	0	0	0	2	0	0	0	1	1	1	1	1	0	0	0	2	1	1	0	0	0	0	2	1	1	1	2	1	0	0	0	1	0	1	1	1	0	0	1	0	1	2	1	1	0	1	1	1	0	0	0	0	2	0	1	1	1	0	0	1	1	1	1	1	1	0	0	0	0	0	0	1	0	1	0	0	0	-	0	0	1	1	1	1	0	0	1	1	2	1	1	1	0	0	0	1	1	0	0	0	0	0	0	1	1	1	0	1	2	0	0	0	2	0	1	0	0	0	0	1	2	0	0	2	1	0	0	1	2	1	-	0	-	1	0	0	0	1	1	1	0	1	-	1	-	1	-	-	1	-	-	-	0	-	1	0	-	-	0	0	-	1	0	1	-	0	-	0	1	1	0	1	0	-	-	0	0	-	-	0	2	-	-
100030516|F|0-6:C>G-6:C>G	TGCAGACTTTGGCATTGACGTAGAAATACCCTTTTTGAATTGTTGAATGATCATAACGTAGGGATGTTT	TGCAGACTTTGGCATTGACGTAGAAATACCCTTTTTGAATTGTTGAATGATCATAACGTAGGGATGTTT		0	0	999	6:C>G	6	0.886486	0.567073	0.512195	0.487805	0.432927	0.079268	0.491002	0.499703	0.495352	6.52212	4.9434	0.9375	1	0	1	1	1	2	1	0	1	1	0	2	0	1	1	0	1	0	0	0	1	0	1	1	1	1	0	1	1	0	0	0	0	1	1	0	0	1	1	0	1	0	0	0	0	0	2	0	1	1	1	0	0	1	1	0	1	0	0	0	0	1	0	0	0	1	1	0	1	0	1	1	0	1	0	1	0	1	0	-	0	0	0	0	0	2	2	1	1	0	2	1	1	1	0	0	0	0	0	0	0	1	0	0	1	1	0	0	0	1	0	0	1	0	0	-	1	0	0	0	0	0	0	1	1	0	1	1	1	1	0	1	1	0	1	1	2	0	0	1	0	2	0	2	1	2	-	-	0	-	1	-	2	1	-	-	1	-	0	-	-	-	-	1	1	-	-	0	-	1	-	0	-	1	0	-	-	-	1	0	1	1	1	2	2
100027442|F|0-30:T>C-30:T>C	TGCAGTGTACAACATGAATTTTTTTAGGTTTGGAATGCTACTGAAATGCATATCAGAGGATACTGATGA	TGCAGTGTACAACATGAATTTTTTTAGGTTTGGAATGCTACTGAAATGCATATCAGAGGATACTGATGA	scaffold368 cov177	235838	1	2.37606e-27	30:T>C	30	0.891892	0.581818	0.49697	0.50303	0.418182	0.078788	0.486612	0.499982	0.493297	9.80645	7.38144	0.9625	1	0	1	0	1	2	0	0	1	2	0	0	0	0	1	1	1	2	1	0	1	0	0	1	0	1	0	1	0	1	1	0	0	0	0	1	0	1	1	0	1	0	0	2	1	0	0	1	0	1	0	0	2	0	2	0	1	1	1	1	0	0	1	0	1	1	0	1	1	0	1	0	0	0	0	0	1	0	1	1	2	0	0	0	1	0	1	0	1	0	0	2	1	0	1	0	0	1	0	0	0	0	1	0	1	1	1	0	0	0	1	0	1	0	0	0	1	0	1	1	0	1	2	0	1	1	0	0	0	1	1	1	1	1	0	0	2	0	0	1	1	2	1	0	0	0	0	1	-	1	0	1	-	-	-	-	0	-	-	2	1	0	-	1	1	-	-	-	1	-	-	1	-	0	0	0	-	-	-	-	0	-	2	1	-
100072274|F|0-6:T>C-6:T>C	TGCAGCTCAAGTCAAGAAAGCCATGGAGGTGCTTACAGATCGGAAGAGCGGTTCAGCAGGAATGCCGAG	TGCAGCTCAAGTCAAGAAAGCCATGGAGGTGCTTAC	scaffold15257 cov181	185842	1	1.20005e-10	6:T>C	6	0.891892	1	0.078788	0.921212	0	0.078788	0	0.145161	0.07258	8.50725	2.6875	0.964286	0	0	0	0	0	0	2	0	0	0	0	0	0	0	0	0	0	0	0	2	0	0	0	0	2	0	0	0	0	2	0	0	0	0	0	0	2	0	0	0	0	0	0	0	0	0	0	-	0	0	0	0	2	0	0	2	0	0	0	0	2	0	0	0	0	0	0	0	0	0	0	0	0	2	0	0	0	0	0	-	0	0	2	0	0	0	0	0	0	0	0	0	0	0	2	0	0	0	0	0	0	0	0	0	0	0	2	0	0	0	0	0	0	0	0	0	0	0	0	2	0	0	0	0	0	0	0	0	0	0	0	0	0	0	0	0	0	0	0	0	0	0	0	0	0	0	0	0	-	0	-	0	0	-	-	0	-	-	-	-	-	0	-	0	-	0	-	0	0	0	-	-	-	0	0	-	-	0	-	0	0	0	0	0	0
100091797|F|0-59:C>T-59:C>T	TGCAGCACATATTTCAAGCACCATAATGTACTAACCTTCTCTATCTGTCTTTTCCATTTCTCATTAGCA	TGCAGCACATATTTCAAGCACCATAATGTACTAACCTTCTCTATCTGTCTTTTCCATTTCTCATTAGCA	scaffold6933 cov177	4271	1	2.39293e-22	59:C>T	59	0.891892	0.545455	0.533333	0.466667	0.454545	0.078788	0.495868	0.497778	0.496823	13.7155	12.625	0.9375	2	1	1	2	2	0	0	1	0	1	0	1	0	1	0	1	0	0	1	2	2	1	0	0	1	1	1	1	1	0	1	0	0	0	1	0	0	0	0	0	0	0	2	0	1	0	0	1	1	1	1	1	2	1	1	1	1	0	1	1	0	0	0	0	0	2	0	1	1	0	0	1	0	1	0	1	1	0	0	-	0	1	1	1	0	0	1	1	0	0	2	0	0	1	0	0	0	0	0	1	0	2	1	1	1	0	1	1	1	2	0	0	0	1	0	1	0	0	0	1	1	1	0	1	0	1	0	1	1	0	2	1	1	1	0	0	0	0	1	0	0	0	1	1	-	1	0	1	-	-	0	1	-	0	-	-	1	1	-	1	1	1	0	-	0	-	-	-	-	0	-	0	-	1	1	1	-	-	-	0	1	1	2	-	-
100080964|F|0-28:G>A-28:G>A	TGCAGAGTTCAGCATGTTGCAGGTATAAGTCTTTCCGGCCACCTTTACTGTTTTTACAGATCGGAAGAG	TGCAGAGTTCAGCATGTTGCAGGTATAAGTCTTTCCGGCCACCTTTACTGTTTTTAC	scaffold370 cov177	131793	1	3.00332e-20	28:G>A	28	0.962162	0.466292	0.61236	0.38764	0.533708	0.078652	0.497728	0.474751	0.486239	17.4537	16.9852	0.954545	0	1	1	1	1	0	0	0	1	0	1	0	1	0	0	1	1	1	0	0	0	0	0	1	1	0	1	0	1	0	1	1	0	1	0	1	0	1	1	1	0	0	0	0	2	1	0	0	2	0	0	1	2	1	2	0	0	0	1	0	1	1	0	1	0	2	1	1	1	1	1	1	0	0	1	0	1	1	0	-	0	0	0	1	1	1	1	1	1	1	2	0	0	1	1	0	1	1	1	0	0	1	1	0	1	1	1	0	1	1	1	1	1	1	1	1	0	1	0	0	1	1	1	0	1	1	1	1	0	1	1	0	0	1	0	1	2	0	0	2	0	2	1	0	0	1	-	2	0	1	1	-	0	0	1	1	2	1	1	1	1	1	-	0	1	0	0	0	0	1	1	-	-	2	1	1	1	1	1	1	-	1	0	2	2
100036834|F|0-60:T>C-60:T>C	TGCAGGAAAGCAGAGATACCAATGGTTTACCTGAACAATATGATCTTTACTTTGTTGTTGTTGTGACAC	TGCAGGAAAGCAGAGATACCAATGGTTTACCTGAACAATATGATCTTTACTTTGTTGTTGTTGTGACAC		0	0	999	60:T>C	60	0.827027	0.973856	0.104575	0.895425	0.026144	0.078431	0.050921	0.187278	0.119099	25.6882	6.63158	0.945946	0	0	0	0	0	0	2	0	0	0	0	0	0	0	0	-	2	0	0	0	2	0	0	0	0	0	2	-	0	1	-	-	2	0	0	0	0	-	2	0	0	0	-	0	0	-	0	-	0	0	1	-	0	-	0	0	2	0	0	1	2	0	0	-	0	0	0	0	0	-	0	0	-	0	0	0	0	0	-	-	0	0	0	-	0	0	0	0	0	0	0	0	0	0	-	0	0	0	0	-	-	0	0	0	0	0	0	0	0	0	0	0	0	1	0	0	2	0	0	-	0	0	0	0	0	0	0	0	0	0	0	0	0	0	0	0	0	2	0	0	0	2	0	-	0	0	-	0	0	-	-	-	-	0	0	0	0	0	0	0	-	0	0	0	0	-	0	0	0	0	0	-	0	0	0	-	0	-	0	0	0	-	2	0	0
100088893|F|0-42:G>T-42:G>T	TGCAGGTACCTCAAATGCAAGGCAGACATTGTTCAATTCTTAGGTGAACTAGTAGTCAAAGCTCTTTGT	TGCAGGTACCTCAAATGCAAGGCAGACATTGTTCAATTCTTAGGTGAACTAGTAGTCAAAGCTCTTTGT		0	0	999	42:G>T	42	0.621622	0.695652	0.382609	0.617391	0.304348	0.078261	0.42344	0.472439	0.44794	8.47312	6.62069	1	0	1	0	0	2	0	-	0	1	-	0	0	1	0	0	0	0	0	0	0	-	0	1	-	0	-	-	-	1	1	0	2	2	0	0	2	0	1	0	2	-	1	-	0	0	0	1	-	0	2	-	1	1	1	0	1	-	-	-	0	1	0	-	0	-	-	1	-	0	0	-	0	-	0	0	1	0	0	0	-	-	1	0	2	-	-	-	0	0	1	2	-	0	-	0	-	-	0	0	1	-	-	0	1	1	-	1	0	-	0	-	0	1	1	0	0	0	-	1	0	2	1	0	1	-	1	-	0	-	-	0	0	1	-	-	1	1	0	1	-	-	0	0	0	1	0	0	-	0	-	-	-	-	1	-	-	0	-	-	-	0	0	-	-	0	-	-	-	-	-	-	0	-	-	-	-	-	0	-	-	0	-	0	1	-
100076427|F|0-37:G>A-37:G>A	TGCAGATTCGTGATACCAGTGTGCTTGTAAGGCTGCGGCCTGCATGGGATGATTTGAAAAGCTACTTAC	TGCAGATTCGTGATACCAGTGTGCTTGTAAGGCTGCGGCCTGCATGGGATGATTTGAAAAGCTACTTAC	scaffold1792 cov181	186984	1	8.54582e-27	37:G>A	37	0.902703	0.532934	0.54491	0.45509	0.467066	0.077844	0.497831	0.495966	0.496898	7.60909	6.52679	0.95	0	2	0	1	0	2	1	0	1	1	0	2	0	0	0	1	0	0	2	1	1	0	1	1	0	0	0	1	2	1	0	1	1	0	0	2	0	1	1	1	0	1	2	1	0	1	1	0	2	1	1	1	0	1	1	1	0	0	1	1	1	0	0	1	0	1	0	1	0	1	1	1	0	0	1	0	1	1	0	-	0	1	0	0	1	2	1	1	0	1	0	1	0	1	0	0	0	0	0	1	1	0	1	0	0	1	1	1	0	0	1	1	1	1	0	0	1	1	0	0	0	0	0	0	1	1	1	0	0	1	1	2	0	1	0	1	0	0	0	1	0	0	0	1	-	1	0	1	-	-	0	-	0	-	-	-	0	-	1	0	1	1	1	-	0	-	1	0	-	1	-	-	1	1	1	-	-	2	-	0	-	0	1	2	2
100081783|F|0-13:G>T-13:G>T	TGCAGTCGCCTTTGGATTTTGCAAGATTCACAGCCTCACTGCTGTTTTTTACAGATCGGAAGAGCGGTT	TGCAGTCGCCTTTGGATTTTGCAAGATTCACAGCCTCACTGCTGTTTTTTAC		0	0	999	13:G>T	13	0.902703	0.54491	0.532934	0.467066	0.45509	0.077844	0.495966	0.497831	0.496898	14.7876	13.7522	0.963415	1	1	0	1	1	1	1	0	1	1	0	2	0	0	0	0	1	1	1	1	1	2	1	1	1	0	0	1	2	1	1	0	0	1	0	0	2	1	0	0	0	0	0	1	1	1	0	0	1	0	1	1	0	0	2	0	0	2	0	0	1	0	0	1	1	0	1	1	0	1	0	0	0	1	1	0	0	1	0	-	1	1	0	0	0	2	1	1	0	0	2	0	0	0	1	1	0	0	1	0	0	1	0	1	1	1	1	0	1	1	0	1	1	0	0	0	0	0	1	1	0	0	1	1	0	1	0	0	1	0	0	0	0	1	0	0	2	0	1	0	1	2	0	1	2	1	-	1	1	-	1	-	-	-	-	1	0	1	0	-	0	0	-	1	1	1	-	0	1	1	-	-	-	2	1	0	0	-	1	-	1	-	2	-	-
100083827|F|0-40:C>G-40:C>G	TGCAGCTGTGTGTATTTCACTCCATGCTCCCCTCGCCTTTCTTGATAGTGGCCTACTGCATTACAGATC	TGCAGCTGTGTGTATTTCACTCCATGCTCCCCTCGCCTTTCTTGATAGTGGCCTACTGCATTAC	scaffold392 cov183	5239	1	2.121e-22	40:C>G	40	0.902703	0.598802	0.479042	0.520958	0.401198	0.077844	0.480476	0.499122	0.489799	15.5726	8.77778	0.963415	0	1	0	0	0	0	1	1	0	1	2	1	0	0	0	1	0	0	1	0	1	0	0	0	0	1	1	0	0	1	0	1	0	0	0	0	1	0	0	0	1	0	1	1	0	0	0	1	2	1	0	1	1	1	2	1	0	1	0	1	1	0	1	0	1	0	0	1	0	1	1	1	0	1	0	0	1	1	0	-	0	1	1	0	0	1	0	0	0	1	2	0	1	0	1	0	2	1	0	1	1	1	1	1	1	0	0	1	0	1	0	1	2	1	2	0	1	1	0	0	0	0	0	0	1	0	0	1	0	0	2	2	0	1	1	0	2	0	1	0	1	2	0	0	1	0	-	-	-	0	-	-	0	0	1	-	0	-	0	-	1	0	1	0	0	0	-	1	-	0	-	-	1	1	1	-	-	0	-	0	2	0	2	-	-
100084346|F|0-18:C>A-18:C>A	TGCAGGTTTTAGGTTGATCAAACAAAAACCTGCAACCAAGTTTTTTTGCAGGAAAAAGGCTAATTACAG	TGCAGGTTTTAGGTTGATCAAACAAAAACCTGCAACCAAGTTTTTTTGCAGGAAAAAGGCTAATTACAG	scaffold2621 cov179	5121	1	3.09545e-21	18:C>A	18	0.486486	0.5	0.577778	0.422222	0.5	0.077778	0.5	0.487901	0.493951	9.23636	7.26667	0.970588	1	-	2	1	1	-	-	-	0	-	-	0	0	-	0	-	0	0	0	-	0	0	-	0	-	0	2	-	0	-	-	1	-	-	-	-	-	1	-	1	0	2	1	-	0	1	1	-	0	1	1	0	0	-	-	-	1	-	-	-	0	1	0	1	-	1	1	-	0	1	1	-	0	-	1	0	1	-	0	-	1	-	1	-	-	0	-	-	-	-	2	1	0	1	1	1	1	-	1	0	0	1	1	0	-	-	-	-	1	0	-	1	-	-	-	1	0	1	-	-	-	-	-	1	1	-	0	-	-	-	-	0	0	1	1	-	1	-	0	-	-	2	0	1	1	1	-	-	-	-	-	-	-	-	-	0	-	-	-	-	-	0	-	1	1	-	-	-	-	-	-	0	-	-	-	-	-	-	-	-	-	-	1	2	2
100087104|F|0-7:T>C-7:T>C	TGCAGGATCCATCTGCCTTGTCTAGAGCACAAGAAGAGGTTGGCAGTGTTCTACAAGGAAGACTTCCTA	TGCAGGATCCATCTGCCTTGTCTAGAGCACAAGAAGAGGTTGGCAGTGTTCTACAAGGAAGACTTCCTA	scaffold3928 cov174	1324	1	2.37606e-27	7:T>C	7	0.843243	0.525641	0.551282	0.448718	0.474359	0.076923	0.498685	0.49474	0.496713	5.38835	5.38679	0.974359	0	1	2	0	1	2	1	1	0	0	1	1	0	0	-	0	0	0	1	0	0	1	1	0	1	1	1	1	0	0	1	1	1	1	1	1	0	1	0	1	1	0	0	1	2	0	1	0	1	1	0	1	2	0	2	0	0	1	1	0	0	0	0	0	1	0	0	0	1	0	0	0	1	0	0	1	1	0	1	-	1	1	1	0	0	2	0	-	1	1	1	0	0	0	1	1	0	1	0	1	0	0	1	1	1	0	1	1	1	1	2	0	0	1	1	1	0	0	1	0	0	1	0	1	0	1	0	1	2	0	2	0	0	1	0	1	1	1	1	1	1	2	1	1	1	0	-	1	-	1	-	0	-	-	-	0	-	-	0	-	0	-	-	-	-	-	1	-	0	0	-	-	-	-	-	-	-	-	0	-	-	-	1	2	2
100091963|F|0-12:G>T-12:G>T	TGCAGAAATTTGGGTAGCAAAACCTACAATTATGGTTATTGTTATAAGCTAGGTTAGCAACTAAGTTAC	TGCAGAAATTTGGGTAGCAAAACCTACAATTATGGTTATTGTTATAAGCTAGGTTAGCAACTAAGTTAC	scaffold1373 cov176	129394	1	3.97598e-25	12:G>T	12	0.848649	0.66242	0.414013	0.585987	0.33758	0.076433	0.447239	0.485212	0.466226	12.3154	10.8025	0.957143	-	0	0	1	0	2	0	0	1	1	0	0	1	1	0	-	2	2	0	1	-	0	0	1	0	0	0	0	1	1	0	0	0	0	0	0	1	0	-	1	0	1	-	0	0	1	0	1	0	0	1	0	0	-	2	-	0	2	0	1	-	1	0	1	0	1	1	1	0	1	1	1	0	1	-	0	1	1	0	0	0	1	0	0	1	1	2	1	0	0	0	2	1	-	0	0	1	0	0	0	2	0	1	0	0	1	0	0	0	0	2	1	0	1	0	0	1	1	0	-	1	0	1	0	1	0	1	0	0	1	0	1	1	0	0	0	0	0	0	0	0	0	0	1	0	1	-	-	1	0	-	1	0	0	-	-	-	-	-	0	0	1	-	-	0	-	2	0	1	-	0	-	0	-	0	-	0	0	1	-	-	0	0	2	2
100069772|F|0-12:A>C-12:A>C	TGCAGTGGCTGCACGCTAACAGCAGACCATCCGCTTGCGGCCTGCCTCACCATTCCAGTATAAGTTTTT	TGCAGTGGCTGCACGCTAACAGCAGACCATCCGCTTGCGGCCTGCCTCACCATTCCAGTATAAGTTTTT		0	0	999	12:A>C	12	0.637838	0.576271	0.5	0.5	0.423729	0.076271	0.488365	0.5	0.494183	7.38095	4.63889	0.964286	1	1	0	-	1	0	0	1	-	-	-	2	1	1	0	0	-	1	0	0	1	2	0	-	1	1	0	0	2	1	0	1	1	-	0	0	-	0	-	0	-	0	1	0	-	1	0	-	1	-	1	1	2	0	2	1	1	0	1	0	0	2	1	1	0	1	-	-	0	0	2	1	0	1	0	0	-	1	1	-	-	0	1	1	-	0	-	-	1	1	0	-	-	-	-	-	0	0	0	1	-	-	1	-	0	-	-	-	1	1	-	0	0	0	1	1	0	-	0	0	0	0	1	1	-	1	1	0	0	1	0	0	0	0	-	0	2	0	-	0	0	2	0	-	0	-	1	-	-	-	0	-	-	-	-	-	1	-	-	-	-	-	-	1	-	-	-	1	-	-	-	0	-	1	1	0	-	-	-	1	-	-	0	-	-
100032290|F|0-35:A>G-35:A>G	TGCAGATGATTGTTGCTAGGGGAAAAGAAAAAAGGAAGCCTCAGTTGTTTTCATCTTTCTCAGTCTCTG	TGCAGATGATTGTTGCTAGGGGAAAAGAAAAAAGGAAGCCTCAGTTGTTTTCATCTTTCTCAGTCTCTG	scaffold6742 cov168	970	1	5.107e-29	35:A>G	35	0.924324	0.672515	0.403509	0.596491	0.327485	0.076023	0.440477	0.481379	0.460928	10.1818	9.55814	0.9625	0	0	0	0	0	0	0	0	0	1	1	0	2	0	0	0	1	1	0	1	0	0	1	0	0	1	0	0	0	0	0	0	0	1	0	1	0	1	0	1	1	0	0	0	1	1	2	1	2	0	1	0	2	0	2	0	0	1	0	1	0	0	0	1	2	1	0	1	0	0	0	1	0	0	0	0	0	1	0	-	0	0	1	1	0	1	1	1	1	0	2	0	1	0	0	0	1	1	0	1	0	1	0	0	1	0	0	0	0	2	0	0	0	1	1	1	0	1	0	0	0	0	1	0	0	0	1	1	1	0	2	0	1	2	1	0	1	0	0	0	1	2	0	0	1	0	-	0	-	-	-	-	0	1	1	0	0	1	-	-	0	0	-	0	0	0	0	0	1	0	0	0	0	0	-	-	1	1	-	1	-	-	1	2	2
100070902|F|0-16:A>C-16:A>C	TGCAGAAAACATCAAAATGCTACCTTTAGACTAGATTACAGATCGGAAGAGCGGTTCAGCAGGAATGCC	TGCAGAAAACATCAAAATGCTACCTTTAGACTAGATTAC		0	0	999	16:A>C	16	0.924324	0.549708	0.526316	0.473684	0.450292	0.076023	0.495058	0.498615	0.496837	9.69748	9.64545	1	1	0	0	1	1	1	1	1	0	1	2	1	0	1	0	0	0	0	1	0	1	1	1	0	0	1	0	0	0	1	-	0	1	0	2	0	1	0	0	1	0	1	1	0	1	1	1	0	2	2	0	1	2	1	0	1	0	1	1	1	0	1	1	1	1	0	0	0	0	0	0	0	0	1	0	1	1	1	1	-	0	0	0	0	0	0	0	1	1	0	1	1	1	0	0	0	1	0	0	0	1	0	1	1	0	2	1	1	1	0	2	0	0	0	0	0	0	0	1	0	0	0	0	0	0	1	0	0	1	0	2	2	1	1	1	1	2	1	1	0	1	2	0	1	-	0	-	1	0	1	0	-	1	1	-	0	1	-	-	-	0	0	-	1	1	1	1	1	1	0	-	-	1	1	0	-	0	1	1	0	-	0	1	2	2
100082769|F|0-39:A>G-39:A>G	TGCAGAATGATTCTCGTGTCTATGATATACAAGAAATACACGATTAGTCATATGATCAAATCTTTGGTG	TGCAGAATGATTCTCGTGTCTATGATATACAAGAAATACACGATTAGTCATATGATCAAATCTTTGGTG	scaffold2313 cov178	662160	1	2.37606e-27	39:A>G	39	0.854054	0.620253	0.455696	0.544304	0.379747	0.075949	0.471078	0.496074	0.483576	6.05645	5.48276	0.923077	1	1	1	0	0	2	0	0	0	1	0	0	0	-	0	1	0	0	0	0	0	0	1	0	0	0	1	0	0	1	1	1	1	1	0	1	1	1	0	2	0	1	1	1	0	1	0	1	2	0	0	0	1	0	0	1	1	0	1	1	0	1	2	1	0	0	1	0	1	1	0	0	0	0	0	1	1	0	1	-	0	0	0	0	1	0	0	1	0	1	0	0	1	0	0	0	1	1	1	0	0	1	1	0	0	0	0	0	1	0	1	1	0	1	0	1	0	0	1	0	1	1	0	2	2	2	1	0	1	0	1	2	0	0	-	0	0	0	0	-	0	1	0	1	2	0	-	-	-	1	-	0	0	-	-	-	-	-	-	-	2	-	-	-	0	-	1	0	1	0	-	-	-	0	1	0	-	-	0	-	-	-	1	2	2
100088333|F|0-11:G>A-11:G>A	TGCAGAATGCTGAGGCAAAGGCTATACAAAATCTGTATACAGTATGAGATAATACATCAGAGTGGCTTT	TGCAGAATGCTGAGGCAAAGGCTATACAAAATCTGTATACAGTATGAGATAATACATCAGAGTGGCTTT	scaffold366 cov179	73059	1	5.107e-29	11:G>A	11	0.92973	0.604651	0.47093	0.52907	0.395349	0.075581	0.478096	0.49831	0.488203	19.8527	18.4854	0.963415	1	1	0	1	0	1	0	0	0	0	1	0	0	1	0	0	0	1	0	1	1	1	0	0	1	0	1	1	2	1	0	1	0	1	1	0	2	1	0	0	0	0	2	1	1	0	0	1	0	0	0	1	2	0	2	1	1	2	0	1	1	0	0	0	1	0	1	1	0	0	2	0	0	1	0	1	0	1	0	0	0	0	0	1	0	1	1	1	0	0	2	0	0	1	1	0	1	0	0	0	0	1	0	1	1	1	0	0	0	1	0	0	0	0	1	0	0	1	1	1	1	0	1	1	0	0	0	0	1	0	0	1	0	0	0	0	2	0	2	0	1	0	0	0	-	1	1	0	-	0	1	1	1	-	1	0	2	1	-	-	0	1	-	1	-	1	-	0	-	0	0	1	0	2	1	0	1	0	1	0	-	-	2	-	-
100077477|F|0-24:T>C-24:T>C	TGCAGCTACAGCATAAATCCATAGTGCCACATTTCCATTGTTTGGTTCTGCAATCAAGAAAAAAAACAA	TGCAGCTACAGCATAAATCCATAGTGCCACATTTCCATTGTTTGGTTCTGCAATCAAGAAAAAAAACAA	scaffold3232 cov178	49683	1	5.107e-29	24:T>C	24	0.859459	0.993711	0.081761	0.918239	0.006289	0.075472	0.0125	0.150152	0.081326	7.36041	3.06667	0.987179	0	0	0	0	0	0	0	0	0	0	0	0	0	0	0	2	0	0	2	0	0	0	0	0	0	0	0	0	0	0	0	0	0	0	0	0	0	0	0	0	0	0	0	0	0	0	0	0	0	2	0	2	0	0	0	0	0	0	0	0	0	0	0	0	0	0	0	0	0	0	0	0	2	2	0	0	0	0	0	-	0	2	0	0	0	0	0	0	0	0	0	0	0	0	2	0	0	0	0	2	0	0	0	0	2	0	0	0	0	0	0	0	0	2	0	0	0	0	0	0	2	0	0	0	0	0	0	0	0	0	0	0	0	0	0	0	0	0	0	0	0	0	0	0	0	0	-	1	0	-	-	0	0	-	-	-	-	-	-	-	-	0	-	0	-	-	-	-	-	0	-	0	-	0	0	-	-	-	-	-	-	0	0	0	0
100087100|F|0-11:C>T-11:C>T	TGCAGGACATACACATGAGTAAAACAGTACAGCATGGATGATGCTATTCTCATATCAAAAATGAAGCCT	TGCAGGACATACACATGAGTAAAACAGTACAGCATGGATGATGCTATTCTCATATCAAAAATGAAGCCT	scaffold833 cov183	611323	1	5.107e-29	11:C>T	11	0.859459	0.610063	0.465409	0.534591	0.389937	0.075472	0.475772	0.497607	0.48669	5.925	4.58889	0.959459	1	1	2	1	0	1	0	0	0	0	1	0	0	1	0	0	1	1	0	1	1	1	0	0	2	0	1	1	2	1	0	0	0	1	1	0	1	1	0	0	0	0	0	1	1	0	2	1	0	0	0	1	2	0	2	1	1	1	0	1	1	-	0	0	1	0	1	0	0	1	1	0	0	1	0	1	0	1	0	-	2	0	2	1	0	1	1	1	0	0	2	0	0	1	1	0	1	0	0	0	0	1	2	1	1	1	0	0	0	1	0	1	0	0	1	0	0	1	1	1	1	0	1	1	0	0	0	0	1	0	1	1	0	0	0	0	0	0	1	0	1	2	0	0	0	1	-	0	-	0	-	-	-	0	-	0	-	-	-	0	0	0	-	-	-	-	-	0	0	-	-	-	0	0	1	-	-	-	-	-	1	0	2	-	-
100089599|F|0-31:C>T-31:C>T	TGCAGATCAACAATGCTGGATCTAATGCATACAGCTACAAACCATTGGCCGAAACTGCTGACAATGATC	TGCAGATCAACAATGCTGGATCTAATGCATACAGCTACAAACCATTGGCCGAAACTGCTGACAATGATC	scaffold8347 cov216	290	1	1.10547e-25	31:C>T	31	0.502703	0.827957	0.247312	0.752688	0.172043	0.075269	0.284888	0.372297	0.328593	6.92784	4.44828	1	-	2	-	0	1	1	-	1	0	2	-	-	0	0	-	0	0	-	0	0	0	-	-	0	-	-	-	-	0	2	1	-	-	-	-	-	0	-	0	0	-	2	0	-	-	0	-	-	-	-	0	0	0	0	0	0	-	-	-	0	0	2	1	0	-	0	0	0	-	0	0	0	-	-	0	-	0	0	-	-	1	0	-	-	0	0	0	0	-	-	0	0	0	0	-	1	0	-	-	1	0	-	0	-	1	0	-	0	1	1	0	0	0	0	-	-	1	0	-	2	-	-	1	-	0	-	0	1	-	0	-	0	0	-	-	-	-	-	-	-	-	-	-	0	1	0	-	-	0	-	-	-	-	-	-	0	0	-	2	-	0	-	0	-	1	-	-	-	0	0	-	-	-	-	0	-	-	-	-	-	-	-	-	0	0
100083957|F|0-6:A>T-6:A>T	TGCAGGAATTGAACTGATCTTTATGGTAAGTTGGTAGTAGATATCTTGTTTTGGATTGGTTCATTGTTG	TGCAGGAATTGAACTGATCTTTATGGTAAGTTGGTAGTAGATATCTTGTTTTGGATTGGTTCATTGTTG		0	0	999	6:A>T	6	0.935135	0.439306	0.635838	0.364162	0.560694	0.075145	0.492633	0.463096	0.477864	12.4583	10.8106	0.935897	1	1	1	1	0	2	0	0	0	0	1	2	1	0	1	0	1	1	1	1	0	1	0	0	2	1	1	0	2	1	0	0	0	1	1	1	0	1	1	0	0	0	0	1	1	1	1	1	2	1	0	1	2	1	2	1	0	1	0	1	1	1	0	1	1	1	0	1	1	1	0	1	0	0	0	0	1	0	0	-	0	1	2	1	1	2	1	1	1	0	2	0	1	1	0	0	0	1	1	0	1	0	1	0	1	1	1	1	1	0	1	1	0	1	1	1	1	0	1	1	1	1	1	0	0	1	0	0	0	0	1	1	1	1	0	1	0	0	0	1	1	2	1	1	-	1	-	-	1	0	1	0	-	-	1	0	-	1	-	1	0	-	1	1	0	0	1	0	0	0	1	1	0	1	1	1	-	1	1	1	-	-	1	2	2
100084085|F|0-14:T>C-14:T>C	TGCAGGCAGGAGTTTAGCAACGATTTTGACCTGCGGAAGCCCTTAGAAAGACAATTGCTTACAGATCGG	TGCAGGCAGGAGTTTAGCAACGATTTTGACCTGCGGAAGCCCTTAGAAAGACAATTGCTTAC	scaffold180 cov180	1160750	1	1.24385e-19	14:T>C	14	0.935135	0.468208	0.606936	0.393064	0.531792	0.075145	0.497979	0.477129	0.487554	15.6372	15.6343	0.976744	0	0	2	0	1	0	1	1	1	1	0	1	1	0	1	1	0	0	1	0	0	0	1	1	2	1	0	0	2	0	1	1	1	0	0	1	0	0	1	1	1	1	1	0	0	1	2	0	1	1	1	0	2	1	2	0	0	0	1	0	0	1	1	1	0	1	0	1	1	0	0	1	1	0	1	0	1	0	1	-	1	1	2	0	1	0	0	0	1	2	2	1	1	0	0	1	0	1	1	1	1	0	1	0	0	0	1	1	1	2	1	0	1	1	0	1	1	0	0	0	0	1	0	0	1	1	1	1	0	1	0	2	1	1	1	1	1	1	0	1	0	1	1	1	1	0	-	1	0	1	0	0	0	1	-	1	0	1	-	1	1	2	1	0	1	-	-	1	1	1	-	0	-	1	0	1	-	-	0	1	0	1	2	-	-
100088419|F|0-21:A>T-21:A>T	TGCAGAACTTAGATCCTTTCCAAAGGGTTTCTCAACAACAATTCAGGTCCACCTGCTACAATGAGCTGA	TGCAGAACTTAGATCCTTTCCAAAGGGTTTCTCAACAACAATTCAGGTCCACCTGCTACAATGAGCTGA	scaffold1244 cov180	53878	1	1.44017e-19	21:A>T	21	0.935135	0.537572	0.537572	0.462428	0.462428	0.075145	0.497177	0.497177	0.497177	23.3719	21.1638	0.965116	1	1	2	2	0	2	0	1	0	1	0	2	0	1	0	1	0	0	1	1	1	1	0	0	1	1	1	1	1	0	1	0	0	0	1	0	0	0	0	0	0	0	1	0	1	0	0	1	1	1	1	1	2	1	1	1	1	0	1	1	0	-	0	0	0	0	0	1	1	0	0	1	0	1	0	1	1	1	0	-	0	1	2	1	0	0	2	1	0	0	2	0	0	1	0	0	0	0	0	1	0	0	1	1	1	0	1	1	1	2	2	0	0	1	0	1	0	0	0	1	1	1	0	1	0	1	0	1	1	0	0	1	1	1	0	0	0	0	1	0	0	2	1	1	-	1	0	2	1	1	-	-	1	0	0	-	1	1	0	1	1	1	0	1	0	-	-	1	1	0	1	0	0	1	1	1	0	0	-	0	1	-	2	-	-
100051575|F|0-7:G>A-7:G>A	TGCAGACGATAGCTGAAACATTAGGACGCACATTATTACAGATCGGAAGAGCGGTTCAGCAGGAATGCC	TGCAGACGATAGCTGAAACATTAGGACGCACATTATTAC	scaffold60 cov176	1208084	1	3.17457e-12	7:G>A	7	0.945946	1	0.074286	0.925714	0	0.074286	0	0.137535	0.068767	18.8773	9.27778	0.964286	0	0	2	0	0	0	0	0	0	0	0	0	0	0	0	0	0	0	0	0	0	2	0	0	0	0	0	0	-	0	0	0	0	0	0	0	2	0	0	0	0	0	0	0	0	0	0	0	0	0	0	0	0	0	0	0	0	0	0	0	2	0	0	0	2	0	0	0	0	0	0	0	2	0	0	2	0	0	0	0	0	0	0	0	0	0	0	0	0	0	0	0	0	0	0	0	0	0	0	0	0	0	0	0	0	0	0	0	0	2	0	0	0	0	0	0	0	2	0	0	0	0	0	2	0	0	0	0	0	0	0	0	0	0	0	0	0	0	0	0	0	0	0	0	0	2	-	0	-	0	0	0	2	0	0	0	0	0	-	0	0	-	-	0	0	-	0	2	-	0	0	0	0	0	0	-	-	0	0	0	0	0	0	0	0
100054042|F|0-29:G>A-29:G>A	TGCAGTAATTATAGTATTGAATTTAGTTCGTTACAGCTTTCATAATAAGATCAAACCTTACAGATCGGA	TGCAGTAATTATAGTATTGAATTTAGTTCGTTACAGCTTTCATAATAAGATCAAACCTTAC	scaffold1987 cov172	5318	1	9.36252e-21	29:G>A	29	0.945946	0.514286	0.56	0.44	0.485714	0.074286	0.499592	0.4928	0.496196	10.4779	9.35	0.952381	0	1	2	0	1	2	1	1	0	0	1	1	0	0	1	0	0	0	0	0	0	1	1	0	1	1	1	1	0	0	1	1	1	1	1	1	2	1	0	0	1	0	2	1	1	0	1	2	1	1	0	1	2	0	2	0	0	1	1	0	0	0	0	0	1	0	0	0	1	0	0	0	2	0	0	1	0	0	1	-	1	0	1	1	0	0	0	0	1	1	1	0	0	0	1	1	0	1	1	1	0	0	0	1	1	0	1	1	1	1	2	0	0	1	1	1	0	0	1	0	0	1	0	1	0	1	0	1	1	0	1	0	0	1	0	1	1	1	1	1	1	2	1	0	1	0	-	0	-	1	1	-	1	1	1	-	0	0	0	1	0	0	-	0	1	-	1	1	-	0	1	-	1	1	1	0	-	1	0	0	1	1	2	2	2
100057736|F|0-31:G>A-31:G>A	TGCAGGTAGCCAAAATTCTCATTAGCTCACTGCAAACATGATTACTATGAAATGGCTTTTCAAAGAAGT	TGCAGGTAGCCAAAATTCTCATTAGCTCACTGCAAACATGATTACTATGAAATGGCTTTTCAAAGAAGT	scaffold412 cov178	223	1	1.10547e-25	31:G>A	31	0.945946	0.588571	0.485714	0.514286	0.411429	0.074286	0.48431	0.499592	0.491951	23.1654	20.9528	0.965116	0	0	1	1	0	0	1	1	1	1	0	2	0	1	1	0	0	0	0	1	1	2	1	1	2	1	0	1	1	1	0	0	0	1	1	0	0	0	1	0	1	0	1	0	0	0	0	1	1	1	1	0	0	1	1	0	1	0	0	0	0	1	0	0	0	1	1	0	1	0	1	-	0	1	0	1	0	1	0	-	0	0	2	1	0	1	1	1	0	2	2	1	1	1	0	0	1	0	1	1	0	1	0	0	1	0	0	0	0	0	0	0	1	1	0	0	0	0	0	0	2	0	0	2	1	0	1	0	1	1	0	2	0	0	1	1	0	0	0	0	0	1	1	1	1	0	0	0	1	0	-	1	0	1	0	1	1	0	0	-	0	2	-	0	0	0	1	1	-	1	-	1	-	2	0	-	0	-	1	0	0	1	1	2	2
100061176|F|0-42:T>C-42:T>C	TGCAGATATTTTTCTTGAGTGGAATGTGTCTTTGGATTGGAATATCAAGCCTGTCTCCTCTAAGCAACC	TGCAGATATTTTTCTTGAGTGGAATGTGTCTTTGGATTGGAATATCAAGCCTGTCTCCTCTAAGCAACC	scaffold191 cov186	17421	1	2.37606e-27	42:T>C	42	0.945946	0.554286	0.52	0.48	0.445714	0.074286	0.494106	0.4992	0.496653	17.281	16.3913	0.97561	1	0	0	1	0	0	0	0	1	1	0	0	1	1	0	1	1	1	1	1	1	0	0	1	2	0	0	0	1	1	0	0	0	0	0	0	1	0	1	1	0	1	1	0	0	1	0	1	0	0	1	0	2	1	2	1	1	0	0	1	1	1	1	1	0	1	1	1	0	1	1	1	2	1	1	0	1	1	0	-	0	1	0	0	1	1	1	1	0	0	0	1	1	1	0	0	2	0	0	0	1	0	2	0	0	1	0	0	0	0	1	1	1	0	0	0	2	1	0	1	2	0	1	0	1	0	1	0	0	1	0	1	1	0	1	0	0	0	0	0	0	1	0	1	0	1	-	-	1	-	-	-	2	0	0	1	1	1	-	1	1	1	1	1	0	-	2	0	-	1	0	0	0	0	0	1	0	0	1	-	0	0	2	2	2
100086128|F|0-40:A>G-40:A>G	TGCAGTACAGGGTAATTCATATACCATTCAATGGCATAGCATTGTGTGTTGCCTAAATTTTCATGCATT	TGCAGTACAGGGTAATTCATATACCATTCAATGGCATAGCATTGTGTGTTGCCTAAATTTTCATGCATT	scaffold720 cov183	163529	1	5.107e-29	40:A>G	40	0.945946	0.605714	0.468571	0.531429	0.394286	0.074286	0.477649	0.498024	0.487837	21.9197	20.9208	0.988095	1	1	2	1	0	1	0	0	0	0	1	2	0	1	0	0	0	1	0	1	1	1	0	0	2	0	1	1	0	1	0	0	0	1	1	0	1	1	0	0	0	0	0	1	1	0	2	1	0	0	0	1	2	0	2	1	1	1	0	1	1	0	0	0	1	0	1	0	0	1	1	0	0	1	0	1	0	1	0	-	2	0	2	1	0	1	1	1	0	0	2	0	0	1	1	0	1	0	0	0	0	1	0	1	1	1	0	0	0	1	0	1	0	0	1	0	0	1	1	1	1	0	1	1	0	0	0	0	1	0	1	2	0	0	0	0	0	0	1	0	1	0	0	2	0	1	-	0	1	-	1	1	1	0	1	0	1	0	0	0	0	0	0	1	0	1	-	0	0	0	0	1	-	2	1	0	-	0	1	0	-	-	2	-	-
100079680|F|0-31:A>G-31:A>G	TGCAGTGTGCTAATACAAGGATATGGTACTCAAGAGCTACATGATTTACAGTCCCAATTATGTGTCAAG	TGCAGTGTGCTAATACAAGGATATGGTACTCAAGAGCTACATGATTTACAGTCCCAATTATGTGTCAAG	scaffold1831 cov171	120077	1	1.10547e-25	31:A>G	31	0.875676	0.444444	0.62963	0.37037	0.555556	0.074074	0.493827	0.466392	0.48011	5.93258	5.71875	0.947368	0	1	1	1	1	1	0	0	1	1	1	1	1	1	0	1	0	0	1	1	0	0	0	1	2	0	1	0	1	0	1	1	1	0	1	0	1	1	0	0	1	1	1	0	0	0	0	1	2	0	0	1	2	0	2	0	0	1	1	1	1	1	0	0	1	2	0	0	0	1	1	1	1	0	1	1	1	1	1	-	0	1	1	1	0	1	0	1	1	2	1	1	1	1	0	0	1	1	1	0	1	2	1	0	1	0	0	0	1	1	0	1	1	0	1	1	1	0	1	1	1	0	0	0	1	0	0	1	1	1	0	1	0	0	1	1	2	1	0	1	1	2	0	0	1	0	-	-	-	-	-	-	-	-	1	1	-	-	-	-	1	1	-	-	1	-	0	-	1	1	-	0	0	-	1	0	-	-	1	1	-	-	2	2	2
100081710|F|0-14:T>C-14:T>C	TGCAGTATATCCTTTCGAGCAATCAGAGAATTTTTACAGATCGGAAGAGCGGTTCAGCAGGAATGCCGA	TGCAGTATATCCTTTCGAGCAATCAGAGAATTTTTAC		0	0	999	14:T>C	14	0.875676	0.62963	0.444444	0.555556	0.37037	0.074074	0.466392	0.493827	0.48011	11.3543	5.04762	0.971429	0	1	0	1	1	1	1	1	0	1	0	2	0	1	0	1	0	0	1	0	0	2	-	0	0	1	2	0	0	1	0	0	-	0	1	2	1	0	0	-	0	1	2	0	1	1	0	0	2	1	0	1	0	1	0	1	0	1	1	1	0	2	1	1	1	0	0	0	0	0	0	0	0	1	0	1	-	1	1	-	0	0	0	0	0	0	0	1	1	0	1	1	1	0	0	0	2	0	0	0	1	0	1	1	0	0	-	-	1	0	0	0	0	0	0	0	0	0	1	0	0	0	0	0	0	1	1	0	1	0	0	1	1	1	1	1	0	1	1	0	1	2	0	1	-	0	0	-	-	-	0	0	-	-	0	0	-	0	0	0	2	0	-	0	1	-	-	-	-	0	-	-	1	-	1	1	0	1	1	0	0	-	1	2	2
100084053|F|0-14:C>T-14:C>T	TGCAGGATTATATACCTACTGTGTTTGATAACTTCAGTGCTAATGTTGTTGTGGAAGGGACTACTATGA	TGCAGGATTATATACCTACTGTGTTTGATAACTTCAGTGCTAATGTTGTTGTGGAAGGGACTACTATGA	scaffold1738 cov178	4253	1	2.37606e-27	14:C>T	14	0.72973	0.948148	0.125926	0.874074	0.051852	0.074074	0.098326	0.220137	0.159232	10.3481	2.65	0.951613	0	0	0	0	0	0	0	0	2	0	-	-	0	-	0	0	0	0	0	0	0	0	0	2	0	-	0	0	0	-	0	-	1	0	2	0	0	-	0	0	-	2	0	0	-	0	0	0	-	-	0	-	0	0	0	-	0	0	0	2	0	0	-	0	0	-	0	2	0	0	0	0	2	0	0	0	0	0	0	-	-	0	0	-	-	2	-	-	-	0	0	0	0	-	0	-	0	0	0	-	-	-	0	0	0	0	0	0	1	0	1	2	0	2	1	-	0	0	0	0	0	0	0	1	0	0	-	0	0	0	0	0	-	0	-	0	0	0	0	0	0	1	0	0	0	0	-	0	-	-	-	-	0	0	0	0	-	-	-	0	0	-	-	0	0	0	-	-	0	1	0	-	-	-	-	0	-	0	-	0	-	0	0	0	0
100060424|F|0-18:A>G-18:A>G	TGCAGAGACTGTCAAAAGATCTCGAGAGCTGATGGATTCTGGCGTTGATCCAATGGCTCTAATGTCTCA	TGCAGAGACTGTCAAAAGATCTCGAGAGCTGATGGATTCTGGCGTTGATCCAATGGCTCTAATGTCTCA	scaffold8972 cov188	7084	2	5.107e-29	18:A>G	18	0.951351	0.994318	0.079545	0.920455	0.005682	0.073864	0.011299	0.146436	0.078868	13.6073	3.875	0.964286	0	0	0	0	0	0	0	0	0	2	0	0	0	0	0	0	0	0	0	0	0	0	0	2	0	0	2	0	0	0	0	0	0	0	0	0	0	0	0	0	0	0	0	0	0	0	0	0	0	0	0	0	0	0	0	0	0	0	0	0	0	0	0	0	0	0	0	0	0	0	0	0	0	0	0	0	0	0	0	1	0	2	0	2	0	0	0	0	0	0	0	0	2	0	2	0	0	0	0	0	0	0	0	0	0	0	0	0	0	0	0	2	0	0	0	0	0	0	0	0	0	0	0	0	2	2	0	0	0	0	0	0	0	0	0	0	0	0	0	0	0	0	0	0	2	0	-	0	0	0	0	0	0	0	0	0	0	0	0	0	0	-	2	0	-	-	0	0	-	-	-	0	0	0	0	0	0	0	0	-	-	0	2	0	0
100060425|F|0-22:T>C-22:T>C	TGCAGAGACTGTCAAAAGGTCTTGAGAGCTGATGGATTCTGGCGTTGATCCAATGGCTCTAATGTCTCA	TGCAGAGACTGTCAAAAGGTCTTGAGAGCTGATGGATTCTGGCGTTGATCCAATGGCTCTAATGTCTCA	scaffold375 cov186	134869	2	5.107e-29	22:T>C	22	0.951351	0.994318	0.079545	0.920455	0.005682	0.073864	0.011299	0.146436	0.078868	12.1343	3.875	0.9625	0	0	0	0	0	0	0	0	0	2	0	0	0	0	0	0	0	0	0	0	0	0	0	2	0	0	2	0	0	0	0	0	0	0	0	0	0	0	0	0	0	0	0	0	0	0	0	0	0	0	0	0	0	0	0	0	0	0	0	0	0	0	0	0	0	0	0	0	0	0	0	0	0	0	0	0	0	0	0	1	0	2	0	2	0	0	0	0	0	0	0	0	2	0	2	0	0	0	0	0	0	0	0	0	0	0	0	0	0	0	0	2	0	0	0	0	0	0	0	0	0	0	0	0	2	2	0	0	0	0	0	0	0	0	0	0	0	0	0	0	0	0	0	0	2	0	0	-	0	0	0	-	0	0	0	0	0	0	0	0	0	0	2	0	0	-	0	0	0	0	0	-	-	-	-	0	0	-	-	0	0	0	2	0	0
100088418|F|0-7:T>C-7:T>C	TGCAGAATTTAGATCCTTTCCTAAGGGTTTCTCAACAACAATTCAGGTCCACCTGCTTCGATGAGCTGA	TGCAGAATTTAGATCCTTTCCTAAGGGTTTCTCAACAACAATTCAGGTCCACCTGCTTCGATGAGCTGA		0	0	999	7:T>C	7	0.951351	0.545455	0.528409	0.471591	0.454545	0.073864	0.495868	0.498386	0.497127	26.6098	21.1638	0.976744	1	1	1	2	0	2	0	1	0	1	0	2	0	2	0	1	0	0	1	2	1	1	0	0	1	1	1	1	2	0	1	0	0	0	1	0	0	0	0	0	0	0	1	0	1	0	0	1	1	1	1	1	2	1	1	1	1	0	1	1	0	0	0	0	0	0	0	1	1	0	0	1	0	1	0	1	1	2	0	-	0	1	1	1	0	0	1	1	0	0	2	0	0	1	0	0	0	0	0	1	0	0	1	1	1	0	1	1	1	1	2	0	0	1	0	1	0	0	0	1	1	1	0	1	0	1	0	1	1	0	0	1	1	1	0	0	0	0	1	0	0	2	1	1	-	1	0	1	1	1	0	-	1	0	0	0	1	2	0	1	1	1	0	1	0	0	-	1	1	0	1	0	0	1	1	1	-	-	0	0	1	-	2	-	-
100052851|F|0-45:A>G-45:A>G	TGCAGCTAGGACTTCTTCAAAATATTGATAATGCAATATTTTTCTATTTTGTTTACAGATCGGAAGAGC	TGCAGCTAGGACTTCTTCAAAATATTGATAATGCAATATTTTTCTATTTTGTTTAC		0	0	999	45:A>G	45	0.805405	0.939597	0.134228	0.865772	0.060403	0.073826	0.113508	0.232422	0.172965	15.1193	9.72	0.986486	0	0	0	2	0	0	-	0	0	-	0	0	0	0	0	0	0	0	0	0	0	0	1	-	0	0	0	0	0	0	0	0	0	0	0	0	0	0	2	0	0	-	-	0	1	-	0	0	0	-	0	0	0	0	0	0	0	0	1	-	0	0	0	-	0	0	2	0	0	0	0	0	1	0	0	0	-	-	1	-	-	0	0	0	0	0	2	1	-	0	1	-	-	0	0	-	0	2	-	0	0	0	-	0	2	0	-	-	-	0	0	0	2	2	0	0	0	0	-	0	0	0	0	2	2	-	0	0	0	0	0	2	-	0	-	-	0	0	0	0	0	0	0	0	0	0	0	0	0	1	0	0	0	1	0	-	0	0	0	-	0	0	-	0	0	0	-	0	-	0	0	-	-	0	-	0	0	0	-	0	0	0	0	0	0
100074217|F|0-35:G>A-35:G>A	TGCAGGCTTTTCATCAACCTCCTCTTCGGAAACCAGAGCTACAGAGGAGGTGGAAGGAGAAGATGGCTC	TGCAGGCTTTTCATCAACCTCCTCTTCGGAAACCAGAGCTACAGAGGAGGTGGAAGGAGAAGATGGCTC	scaffold5113 cov183	26374	1	5.107e-29	35:G>A	35	0.881081	0.588957	0.484663	0.515337	0.411043	0.07362	0.484173	0.49953	0.491851	9.31148	7.66327	0.97561	1	0	0	0	0	0	1	1	0	0	0	0	0	0	1	1	1	1	0	0	1	1	1	-	2	1	0	1	0	1	0	0	0	1	0	1	0	0	1	1	0	0	1	1	1	1	1	0	2	1	1	0	2	1	2	1	1	0	0	0	0	0	1	1	0	0	1	1	1	0	0	0	0	1	0	0	0	0	0	-	1	0	0	0	1	0	1	2	0	1	2	0	0	0	1	1	0	0	0	1	0	1	0	1	0	1	1	1	0	0	1	0	0	1	2	0	0	1	0	0	0	1	1	1	0	2	1	0	0	0	1	0	1	1	0	0	1	0	1	0	0	2	1	1	0	1	-	0	-	-	-	1	-	-	0	0	0	-	-	-	1	-	-	-	-	-	-	1	0	-	1	-	1	0	-	1	-	1	0	0	-	0	2	2	2
100071948|F|0-13:A>G-13:A>G	TGCAGCAGCAACAAGTGAACAGTGTTGTTGGGTATGTTACAGATCGGAAGAGCGGTTCAGCAGGAATGC	TGCAGCAGCAACAAGTGAACAGTGTTGTTGGGTATGTTAC		0	0	999	13:A>G	13	0.956757	0.621469	0.451977	0.548023	0.378531	0.073446	0.470491	0.495388	0.482939	13.1571	12.75	0.987805	1	1	1	0	0	1	1	0	0	1	0	0	1	0	0	0	1	0	0	1	1	1	0	0	0	0	0	1	0	1	0	1	0	1	1	0	0	0	1	1	0	1	1	1	1	0	1	0	2	1	1	0	2	1	2	2	0	0	0	1	0	1	1	0	0	0	0	0	1	0	0	0	0	0	2	0	0	1	1	-	1	1	1	0	0	0	0	0	0	2	2	0	1	0	0	1	0	0	1	0	0	1	0	0	1	0	0	1	0	2	0	0	0	0	0	1	1	0	1	0	1	0	2	1	0	0	0	1	0	1	2	0	1	1	1	0	0	0	0	0	0	1	1	0	-	1	-	0	1	0	0	1	1	0	1	0	0	0	-	1	2	0	0	1	0	1	1	0	-	0	0	1	1	0	2	1	0	-	0	1	0	1	2	-	-
100040505|F|0-50:C>T-50:C>T	TGCAGTAGTGCATTTCGTGGACTGGTTATATATGCATCCATTCCATTACTCTTATTTCACATTTCAATG	TGCAGTAGTGCATTTCGTGGACTGGTTATATATGCATCCATTCCATTACTCTTATTTCACATTTCAATG	scaffold2048 cov181	168586	1	5.107e-29	50:C>T	50	0.589189	0.944954	0.12844	0.87156	0.055046	0.073394	0.104032	0.223887	0.163959	11.093	6.52941	0.979167	0	0	0	0	0	0	-	0	0	-	-	0	-	-	0	0	-	-	-	0	0	0	0	0	0	-	0	-	0	0	-	-	0	-	0	-	-	-	0	-	-	2	-	-	1	1	1	-	0	-	-	2	2	2	-	2	-	1	0	0	0	0	0	-	-	-	0	-	0	-	0	-	-	0	0	0	0	0	0	0	0	0	-	-	-	-	-	0	-	0	-	1	-	0	0	0	-	-	0	-	0	-	0	0	-	0	-	-	0	0	0	-	2	-	-	-	0	-	-	0	-	0	1	0	0	0	-	0	-	0	0	0	-	-	-	0	0	0	0	0	-	0	0	0	-	0	-	-	0	0	2	-	0	-	-	0	-	-	-	0	0	0	-	0	0	0	0	0	-	0	0	0	-	0	0	2	-	-	0	-	0	0	-	0	0
100081448|F|0-36:A>G-36:A>G	TGCAGGAATAGCAACAAACAATGTCAGGTACAGCCCATAAACATTACAGATCGGAAGAGCGGTTCAGCA	TGCAGGAATAGCAACAAACAATGTCAGGTACAGCCCATAAACATTAC	scaffold261 cov179	84997	1	7.58203e-15	36:A>G	36	0.589189	0.972477	0.100917	0.899083	0.027523	0.073394	0.053531	0.181466	0.117499	19.4662	4.18182	0.956522	0	0	-	1	0	0	-	0	-	-	-	-	0	0	-	-	0	0	-	0	0	0	0	-	0	-	0	-	0	-	-	2	0	-	0	2	0	0	0	0	-	0	-	-	0	2	0	-	-	0	0	-	-	0	0	0	0	-	0	-	2	0	0	0	2	0	0	0	0	-	0	0	0	0	0	0	-	2	0	1	0	-	0	0	0	0	2	-	0	-	0	-	-	-	0	2	-	0	-	0	-	0	-	0	0	-	-	0	-	0	0	-	1	0	-	-	0	0	0	-	0	-	0	-	0	0	0	-	-	0	0	-	0	0	-	-	-	0	0	-	-	-	0	-	0	-	0	-	-	0	-	0	0	0	0	-	0	0	0	0	-	0	-	-	0	-	-	0	-	-	-	0	-	-	0	0	-	-	-	0	-	-	-	0	0
100076360|F|0-39:T>C-39:T>C	TGCAGATGTCAAATGCACTGGTACTAACTGATCAACACCTTCCCAGTGCCTCTGTACCAGTCAGCCAAC	TGCAGATGTCAAATGCACTGGTACTAACTGATCAACACCTTCCCAGTGCCTCTGTACCAGTCAGCCAAC	scaffold2331 cov228	743	2	2.37606e-27	39:T>C	39	0.886486	0.560976	0.512195	0.487805	0.439024	0.073171	0.492564	0.499703	0.496133	11.875	11.4775	0.987805	1	0	0	1	1	1	0	1	0	1	1	0	0	0	1	1	1	0	1	0	0	0	0	0	1	1	1	1	1	1	0	1	0	1	0	1	2	0	0	1	1	1	1	0	0	0	0	1	2	0	2	2	2	0	2	0	1	1	0	2	0	1	0	0	1	0	1	0	0	1	1	0	1	1	0	0	2	1	0	-	0	2	1	0	1	1	1	0	0	1	0	1	1	0	0	0	0	0	0	1	0	1	2	0	1	0	0	0	0	1	1	1	1	2	1	0	1	1	1	0	1	0	0	0	0	0	1	1	0	0	1	1	0	1	1	0	1	0	0	0	1	1	0	0	-	0	-	1	-	0	-	0	0	0	1	-	0	-	1	-	1	-	-	1	1	-	-	1	-	0	-	0	0	0	0	-	-	-	1	-	1	-	2	-	-
100082397|F|0-45:A>G-45:A>G	TGCAGTTATTTGCCGCTCGGCAGCAATCTTGCTTGCAACTAGATCAGGCCATGATGTTCCGCTGGCTAA	TGCAGTTATTTGCCGCTCGGCAGCAATCTTGCTTGCAACTAGATCAGGCCATGATGTTCCGCTGGCTAA		0	0	999	45:A>G	45	0.886486	0.54878	0.52439	0.47561	0.45122	0.073171	0.495241	0.49881	0.497026	6.17757	5.73874	0.947368	0	2	0	0	1	1	0	0	0	0	1	1	1	1	1	0	1	0	0	1	0	1	1	0	2	1	1	0	0	1	0	0	1	1	1	1	1	0	0	0	1	0	1	0	1	1	2	1	1	1	1	2	2	0	0	0	1	0	0	1	0	1	0	1	0	2	0	1	1	0	0	0	1	1	1	2	0	0	1	-	1	0	2	1	0	0	1	1	0	1	2	1	0	0	0	1	0	0	0	0	0	1	0	1	0	1	1	0	1	0	0	0	1	1	1	0	0	1	0	0	1	0	0	1	1	1	1	0	1	1	1	2	1	1	0	0	2	1	1	0	0	0	1	0	0	1	-	-	-	-	-	0	1	1	1	-	-	-	0	0	0	0	0	-	1	-	-	0	-	0	0	1	-	-	0	-	1	-	0	1	-	-	2	-	-
100053871|F|0-7:C>T-7:C>T	TGCAGGTCACAGTTTCATGAAATGCAAGAAAAAATTTACAGATCGGAAGAGCGGTTCAGCAGGAATGCC	TGCAGGTCACAGTTTCATGAAATGCAAGAAAAAATTTAC	scaffold2102 cov178	295	1	4.10657e-11	7:C>T	7	0.962162	0.595506	0.477528	0.522472	0.404494	0.073034	0.481757	0.49899	0.490374	19.7333	15.0673	0.977778	0	0	0	0	0	2	1	1	1	0	0	2	1	0	0	0	0	0	2	1	1	1	0	1	1	0	2	1	1	1	1	0	0	1	1	0	0	1	0	0	1	0	1	0	1	1	1	1	1	0	0	1	2	1	1	0	0	0	0	1	0	0	1	1	0	0	0	0	1	0	0	1	0	1	0	0	1	0	1	-	1	0	1	0	1	0	0	1	0	1	2	0	1	0	1	1	1	1	0	0	0	1	1	1	0	0	1	0	1	0	2	0	2	1	0	1	1	0	0	1	0	0	0	1	0	1	0	0	0	1	2	2	0	2	0	0	0	1	1	1	0	0	0	0	0	0	0	1	1	0	1	0	1	-	-	1	0	0	1	-	0	-	0	0	0	1	0	1	0	-	0	-	1	1	0	1	0	1	0	1	0	0	0	2	2
100087321|F|0-26:A>G-26:A>G	TGCAGTAGAATTGGCCGGAGAGTACCATGCATGTTACCGGCGTAAAATGCAAGAATTGTCCTCTCGTTA	TGCAGTAGAATTGGCCGGAGAGTACCATGCATGTTACCGGCGTAAAATGCAAGAATTGTCCTCTCGTTA	scaffold161 cov175	856687	1	2.37606e-27	26:A>G	26	0.962162	0.561798	0.511236	0.488764	0.438202	0.073034	0.492362	0.499748	0.496055	20.525	17.1735	0.965909	0	2	0	1	1	1	1	0	1	1	0	0	0	0	0	1	0	1	1	1	0	1	0	1	2	0	1	0	2	1	0	0	0	1	1	1	1	0	0	0	1	0	0	1	1	1	1	0	0	1	0	1	2	1	0	1	0	0	1	0	0	0	0	1	0	0	1	0	0	1	1	0	0	1	0	1	0	0	0	-	0	1	1	0	0	1	1	0	0	0	2	1	0	0	1	0	2	1	1	0	1	1	0	0	0	0	0	0	1	0	0	1	1	1	0	0	1	0	1	0	1	0	1	1	1	0	1	1	1	0	0	2	0	0	0	0	2	1	0	1	0	0	0	1	1	0	1	2	-	1	-	2	1	0	1	1	0	0	0	2	1	0	-	0	1	1	-	0	1	1	-	1	1	0	1	1	-	1	1	0	0	0	1	2	2
100056242|F|0-25:A>C-25:A>C	TGCAGATCATTGGTCTGGTTGGTGTAAATTATGGTCTCTTACAGATCGGAAGAGCGGTTCAGCAGGAAT	TGCAGATCATTGGTCTGGTTGGTGTAAATTATGGTCTCTTAC		0	0	999	25:A>C	25	0.518919	0.958333	0.114583	0.885417	0.041667	0.072917	0.079861	0.202908	0.141385	11.4174	9.6	1	-	-	0	0	0	0	-	0	0	0	-	0	-	0	0	-	0	0	-	2	-	0	0	0	-	0	-	-	0	-	-	-	1	-	-	-	-	-	0	0	0	1	-	-	-	0	-	0	0	0	-	0	0	-	-	0	0	-	0	-	2	-	0	0	-	0	0	-	1	-	-	-	0	-	-	0	0	0	-	-	-	2	-	0	-	-	-	0	-	0	0	0	0	-	0	-	-	0	0	-	-	0	0	-	0	0	-	-	0	2	-	-	-	1	-	0	0	-	0	0	0	-	0	0	-	-	-	2	0	-	-	2	-	-	-	-	-	0	-	0	-	0	0	0	2	0	0	-	0	-	-	-	0	0	-	0	0	0	-	-	-	-	-	-	0	0	0	0	-	0	-	-	-	0	-	-	-	-	0	0	0	0	0	0	0
100043685|F|0-35:G>T-35:G>T	TGCAGTTTTGTCAAATTGGGTTTCACAGCATCCCAGATTTATTTTAGTGTTTCTTATTATTTTACAGAT	TGCAGTTTTGTCAAATTGGGTTTCACAGCATCCCAGATTTATTTTAGTGTTTCTTATTATTTTAC	scaffold11 cov184	279534	1	2.81404e-21	35:G>T	35	0.967568	0.513966	0.558659	0.441341	0.486034	0.072626	0.49961	0.493118	0.496364	17.6579	14.856	0.964286	0	1	1	0	0	0	0	0	1	0	1	2	2	0	1	1	1	1	0	1	1	0	0	1	1	0	2	1	1	0	1	1	0	1	0	1	0	1	1	0	1	0	0	1	0	0	2	1	2	0	1	0	2	0	1	0	1	0	0	0	1	0	0	0	0	1	1	1	1	1	1	1	1	0	1	0	0	0	0	0	1	1	1	1	1	2	1	0	0	1	0	0	0	1	1	1	0	1	1	1	0	1	0	0	1	2	0	0	0	1	1	1	1	1	1	1	1	1	0	1	1	1	1	1	1	0	1	1	0	1	0	0	0	0	0	0	2	0	0	1	0	0	1	0	-	1	1	0	1	0	1	1	0	0	1	1	0	1	1	-	1	1	-	0	0	0	1	0	-	1	-	0	2	0	-	0	1	0	0	1	2	1	0	2	2
100082216|F|0-40:T>A-40:T>A	TGCAGATATTCTTTGATCTCAGAAATCTCAACTGCTGAAATGTCAACAGAACTGAGATTCTTTACAGAT	TGCAGATATTCTTTGATCTCAGAAATCTCAACTGCTGAAATGTCAACAGAACTGAGATTCTTTAC	scaffold973 cov182	135016	1	6.04839e-23	40:T>A	40	0.967568	0.558659	0.513966	0.486034	0.441341	0.072626	0.493118	0.49961	0.496364	27.9769	25.8509	0.978261	0	1	2	1	1	2	1	0	1	1	1	1	0	1	1	0	1	1	0	1	0	0	0	1	1	1	1	0	1	0	0	0	1	0	1	1	0	0	1	1	0	1	0	0	1	0	0	0	1	1	0	0	0	0	2	0	1	0	0	0	0	1	1	0	0	1	0	0	1	0	0	1	0	0	1	0	1	2	0	-	1	0	1	0	0	0	2	0	0	1	2	1	1	1	0	1	0	1	0	0	0	0	1	2	1	0	0	1	1	0	0	0	1	0	1	0	1	1	1	0	2	0	1	1	1	0	0	1	1	1	1	0	1	1	1	1	2	0	0	0	0	1	1	0	0	0	1	0	1	0	2	0	0	0	1	1	1	0	0	-	0	1	-	0	1	1	1	0	2	1	0	0	1	1	1	0	1	-	-	0	0	-	0	2	2
100091119|F|0-33:T>C-33:T>C	TGCAGATTTCTGCAACAAGTTTCCTTGAATGAGTATGCGTAATTATTTAGTTACAGATCGGAAGAGCGG	TGCAGATTTCTGCAACAAGTTTCCTTGAATGAGTATGCGTAATTATTTAGTTAC	scaffold3072 cov176	74294	1	5.91005e-17	33:T>C	33	0.967568	0.988827	0.083799	0.916201	0.011173	0.072626	0.022097	0.153553	0.087825	28.6489	7.52941	0.945652	0	0	0	0	0	0	0	2	0	0	0	0	0	0	0	0	0	0	0	0	0	0	0	2	0	0	0	0	0	0	0	0	0	0	0	2	0	0	0	0	0	0	0	0	0	0	0	0	0	0	0	0	2	0	0	0	0	0	0	0	0	0	0	0	0	2	0	0	0	0	0	0	0	0	0	0	0	0	0	-	0	0	0	2	0	0	0	0	0	0	0	0	0	0	0	2	0	0	0	0	0	0	0	0	0	0	0	0	0	0	0	0	0	0	0	0	0	0	0	0	0	0	0	0	0	0	0	0	0	0	0	2	2	0	0	0	0	2	2	0	0	0	0	0	2	0	0	0	-	0	0	0	0	0	0	0	2	-	0	0	0	0	1	0	0	0	-	0	0	0	-	0	0	0	0	0	-	0	0	0	0	0	1	0	0
100032557|F|0-33:A>G-33:A>G	TGCAGATTACAGAGCAGATACATTCGTTAGATAAATGGCATTGAGTCTTTTATATACTGTCGTTTTATT	TGCAGATTACAGAGCAGATACATTCGTTAGATAAATGGCATTGAGTCTTTTATATACTGTCGTTTTATT	scaffold159 cov175	56387	1	5.107e-29	33:A>G	33	0.897297	0.584337	0.487952	0.512048	0.415663	0.072289	0.485774	0.49971	0.492742	8.92562	8.88119	0.964286	1	1	0	0	0	1	0	0	0	0	1	1	0	1	0	1	1	1	0	0	0	2	0	0	0	0	1	1	2	1	0	0	1	1	1	0	1	1	0	1	0	0	0	1	0	0	0	1	2	0	0	1	2	0	1	1	1	1	0	0	1	1	2	0	1	0	0	0	0	1	1	1	2	1	0	1	2	1	0	-	0	0	0	1	1	1	1	1	0	0	0	0	0	1	0	0	1	0	0	0	1	1	0	1	1	1	0	0	0	2	2	1	0	0	1	0	0	1	1	1	1	1	1	0	0	0	1	0	1	1	2	0	0	1	0	0	0	1	1	0	1	0	0	0	0	1	-	1	0	0	-	-	-	-	1	0	1	-	-	1	1	0	0	-	0	2	-	0	-	0	-	-	0	-	1	0	1	0	-	-	-	0	2	-	-
100077704|F|0-23:A>T-23:A>T	TGCAGCTGGTATATTGTAAAACAAACTCAATAAAAATCTCATTTTTATTCATGTGCCAACATTTTATTA	TGCAGCTGGTATATTGTAAAACAAACTCAATAAAAATCTCATTTTTATTCATGTGCCAACATTTTATTA	scaffold4938 cov177	157517	1	2.37606e-27	23:A>T	23	0.897297	0.39759	0.674699	0.325301	0.60241	0.072289	0.479025	0.438961	0.458993	6.65882	6.44853	0.9625	1	1	2	0	1	1	1	1	1	2	0	1	0	1	1	1	0	0	1	0	1	1	0	1	1	1	1	1	1	1	0	1	1	1	1	1	1	0	1	0	0	1	1	1	0	0	1	0	2	1	0	1	1	1	2	1	1	2	2	0	1	1	1	0	2	0	1	1	1	1	1	0	1	1	1	1	1	1	1	-	1	0	0	0	1	0	0	0	1	1	0	0	0	1	1	1	0	0	1	0	1	0	1	1	0	0	0	1	1	1	1	1	1	0	0	0	1	1	1	1	1	1	0	1	0	0	0	0	0	1	1	1	1	1	0	1	2	1	1	1	0	0	1	2	0	1	-	1	0	-	-	-	1	0	0	1	1	-	-	-	1	1	-	-	-	-	2	1	-	-	-	1	-	1	1	-	-	1	0	0	-	1	0	2	2
100085031|F|0-51:C>T-51:C>T	TGCAGTTTGCCAAATCGACTGGCCAAAAGATCGTATATTGATTCAAGTTCTCGATGATTCAGACGATGA	TGCAGTTTGCCAAATCGACTGGCCAAAAGATCGTATATTGATTCAAGTTCTCGATGATTCAGACGATGA		0	0	999	51:C>T	51	0.897297	0.536145	0.536145	0.463855	0.463855	0.072289	0.497387	0.497387	0.497387	12.4054	9.16667	0.988372	1	1	1	1	1	0	1	1	0	0	0	1	1	1	1	1	1	1	1	0	1	1	1	0	0	0	0	2	1	0	1	2	1	0	0	0	1	0	0	2	1	0	0	1	1	0	1	0	2	0	0	1	2	0	2	0	0	2	0	0	0	0	1	0	0	0	0	1	1	0	0	1	1	1	1	1	0	1	1	-	0	0	0	0	1	1	0	0	0	1	0	0	1	0	0	0	2	1	0	1	1	1	0	1	1	0	0	0	0	0	1	0	1	1	0	1	1	0	1	1	0	1	1	1	0	0	1	1	0	1	1	1	2	1	0	0	0	1	1	0	0	0	1	0	0	2	1	1	-	-	0	-	1	1	-	0	1	-	1	-	1	-	-	-	-	0	1	1	0	-	-	0	-	-	-	0	-	-	-	1	0	1	0	2	2
100088400|F|0-28:T>C-28:T>C	TGCAGAAATATGAGCTGCATGCCAAGAATAGAGTGACACACAGAAAGACGGTAAAAATAGTTCAGAAAA	TGCAGAAATATGAGCTGCATGCCAAGAATAGAGTGACACACAGAAAGACGGTAAAAATAGTTCAGAAAA	scaffold9990 cov197	13328	2	6.70046e-18	28:T>C	28	0.897297	0.518072	0.554217	0.445783	0.481928	0.072289	0.499347	0.494121	0.496734	8.30476	6.87826	0.947368	1	1	1	1	1	2	0	0	0	1	1	0	0	1	-	1	1	1	0	0	0	2	1	0	0	1	0	0	0	0	0	1	1	0	0	1	1	0	1	1	0	1	0	2	0	0	0	0	0	1	1	0	2	0	0	1	1	1	1	0	1	1	2	0	1	1	1	1	0	1	1	0	1	0	1	0	0	1	0	-	0	0	0	1	0	1	2	0	1	0	-	1	0	1	0	0	0	0	1	1	1	0	0	0	1	1	0	1	0	1	0	1	0	0	1	0	0	1	1	0	1	1	1	0	1	0	1	1	1	0	1	2	0	0	1	1	2	0	0	0	1	1	1	1	1	2	-	-	-	1	-	-	0	1	1	0	-	1	0	-	1	0	-	-	1	0	1	0	1	-	-	-	0	2	1	0	-	-	1	-	1	-	1	2	2
100091658|F|0-11:A>T-11:A>T	TGCAGCCTCCCAATGGCCTTTGGCAACTTTCCAATCTTATTATAATACAAATCAAAGTAAACTAAATTT	TGCAGCCTCCCAATGGCCTTTGGCAACTTTCCAATCTTATTATAATACAAATCAAAGTAAACTAAATTT		0	0	999	11:A>T	11	0.897297	0.584337	0.487952	0.512048	0.415663	0.072289	0.485774	0.49971	0.492742	12.8182	4.89109	0.95	0	1	2	0	1	2	1	1	0	0	1	1	0	0	1	0	0	0	0	0	0	1	1	0	2	1	1	1	0	0	1	1	1	1	1	1	0	1	0	0	1	0	0	1	1	0	1	0	1	1	0	2	2	0	2	0	0	1	1	0	0	0	0	0	1	0	0	0	1	0	0	0	1	0	0	2	0	0	1	-	1	0	1	0	0	0	2	0	1	1	1	0	0	0	1	1	0	1	0	1	0	0	0	1	1	0	1	1	1	1	0	0	0	1	1	1	0	0	1	0	0	1	0	1	0	1	0	1	1	0	1	0	0	1	0	1	1	1	1	1	1	0	1	0	1	0	0	2	-	-	-	0	-	-	-	0	-	0	-	0	0	0	-	0	-	-	-	-	0	0	-	1	-	1	1	0	-	-	0	0	1	-	2	2	2
100073402|F|0-48:A>G-48:A>G	TGCAGTGCCAAACAGAGCATCACGGTTAGGCAAAGCATTCACATAATTAGCGTTACAGATCGGAAGAGC	TGCAGTGCCAAACAGAGCATCACGGTTAGGCAAAGCATTCACATAATTAGCGTTAC	scaffold3856 cov170	116688	2	4.87333e-18	48:A>G	48	0.524324	0.989691	0.082474	0.917526	0.010309	0.072165	0.020406	0.151344	0.085875	13.4508	4.55556	1	-	0	0	0	2	1	-	-	-	0	0	0	-	0	-	2	0	0	0	2	0	0	-	-	0	0	-	-	0	0	0	-	0	-	0	0	0	0	-	0	0	-	-	-	0	-	-	2	0	0	-	2	-	-	-	-	-	0	0	-	-	-	0	-	0	0	0	-	0	0	-	-	0	0	-	0	0	-	0	-	-	-	0	0	0	0	0	0	-	0	-	0	0	0	-	-	-	0	-	0	0	0	0	-	-	0	-	-	-	-	0	0	0	0	0	0	0	-	0	0	0	0	0	0	-	-	-	0	-	0	2	2	0	0	-	0	0	0	-	-	0	-	-	0	-	-	-	0	0	-	-	-	-	-	0	-	0	-	0	-	0	-	-	-	-	-	0	-	-	-	-	-	-	-	0	-	-	-	-	-	-	0	-	0	0
100084619|F|0-7:A>T-7:A>T	TGCAGTGAAAAGGCGCCCATCATCCCCATGATATCCACAACTGTCAATGTCCCAACTGCAAAAAATGAA	TGCAGTGAAAAGGCGCCCATCATCCCCATGATATCCACAACTGTCAATGTCCCAACTGCAAAAAATGAA	scaffold4848 cov184	34863	1	2.37606e-27	7:A>T	7	0.827027	0.594771	0.477124	0.522876	0.405229	0.071895	0.482037	0.498953	0.490495	4.64912	3.58824	0.954545	1	1	0	1	0	1	0	0	0	0	1	0	0	1	0	0	0	0	0	1	1	1	0	0	1	0	1	1	1	1	0	1	0	1	1	0	1	1	0	-	0	0	0	1	1	2	2	1	0	1	0	1	2	0	0	1	-	1	0	1	1	0	0	0	1	0	1	1	0	0	1	0	0	1	0	1	0	1	0	-	0	0	0	1	0	1	1	1	0	-	2	0	0	1	1	0	2	0	0	0	0	1	0	1	1	1	0	0	0	2	0	0	0	0	1	0	0	1	1	1	1	0	2	1	0	2	0	0	1	0	0	1	0	0	0	0	2	0	1	0	1	0	1	0	-	1	0	2	-	-	-	1	1	-	-	-	1	-	0	-	-	-	-	-	-	-	-	0	0	-	-	1	-	-	-	0	-	-	1	-	-	-	2	-	-
100060498|F|0-5:A>G-5:A>G	TGCAGAGATGAGTCTGTTGAGAATGAGCCACTACGTTTTTCTATTGTTCCTTACTGTGTCGGTGTCGAT	TGCAGAGATGAGTCTGTTGAGAATGAGCCACTACGTTTTTCTATTGTTCCTTACTGTGTCGGTGTCGAT	scaffold6033 cov185	7429	1	2.37606e-27	5:A>G	5	0.902703	0.556886	0.51497	0.48503	0.443114	0.071856	0.493528	0.499552	0.49654	10.6154	9.78182	0.976744	1	1	0	1	0	1	1	0	0	0	0	2	1	1	2	1	1	0	0	0	1	0	1	0	0	0	2	1	0	0	0	1	1	1	0	1	2	0	0	0	1	0	0	2	1	1	0	0	1	1	1	1	1	0	1	1	1	0	1	1	1	1	0	1	2	1	1	0	0	0	1	1	0	0	0	0	1	0	0	-	0	1	1	0	1	1	1	0	0	1	2	0	0	1	1	0	1	0	0	1	1	0	1	0	0	1	0	1	1	0	1	0	0	1	0	0	1	0	0	0	0	1	0	1	0	0	0	1	0	0	1	1	0	0	0	0	0	0	0	0	0	2	1	0	2	1	0	-	-	1	-	-	-	1	0	-	1	-	1	-	1	0	1	-	0	-	0	-	-	0	-	-	1	1	1	0	-	1	1	1	-	-	2	2	2
100060569|F|0-12:A>G-12:A>G	TGCAGAGCAGCCATGAGGTAGTCAGAAATAGTCTTCAACATAGAATACAATTTAGTAACAACATAGCCA	TGCAGAGCAGCCATGAGGTAGTCAGAAATAGTCTTCAACATAGAATACAATTTAGTAACAACATAGCCA		0	0	999	12:A>G	12	0.902703	0.520958	0.550898	0.449102	0.479042	0.071856	0.499122	0.494819	0.49697	10.8571	8.56757	0.925	1	1	1	1	2	0	1	1	1	1	0	0	0	0	0	0	0	1	1	0	1	0	0	1	2	0	0	1	2	0	1	1	0	0	0	0	0	1	1	1	0	1	0	0	0	0	1	0	0	0	0	1	2	1	1	1	0	1	1	0	1	2	1	0	2	1	1	0	0	1	1	1	0	0	0	1	1	2	0	-	0	1	2	0	1	1	0	0	1	0	1	0	1	1	1	0	1	1	1	1	1	0	1	0	1	0	0	1	0	1	1	1	0	0	0	1	1	0	1	1	0	0	1	0	0	2	0	1	0	0	0	2	0	0	1	1	2	0	0	1	1	1	0	1	1	0	1	-	-	1	-	-	0	0	0	-	0	0	-	-	0	1	1	1	-	-	1	1	1	1	0	-	-	0	1	1	-	-	1	-	1	-	2	-	-
100069121|F|0-18:A>G-18:A>G	TGCAGTTTGATGGCAGCCATGTACAAGGCCGACGGCCACCAGAGGGCACACAATGCCACCAACCCTCCC	TGCAGTTTGATGGCAGCCATGTACAAGGCCGACGGCCACCAGAGGGCACACAATGCCACCAACCCTCCC	scaffold557 cov178	23397	1	2.37606e-27	18:A>G	18	0.902703	0.45509	0.616766	0.383234	0.54491	0.071856	0.495966	0.472731	0.484349	8.57143	8.49593	0.9375	1	2	1	1	0	2	0	0	0	0	1	1	1	0	1	0	1	1	1	1	0	1	0	0	2	1	2	0	2	1	0	0	0	1	1	0	0	1	1	0	1	0	0	1	1	1	1	1	0	1	0	1	2	1	2	1	0	1	0	1	1	1	0	1	1	1	0	1	1	1	0	1	0	0	0	0	2	0	0	-	0	1	0	1	1	0	0	1	1	0	2	0	1	1	0	0	0	0	1	2	1	0	1	0	1	1	1	1	1	0	1	1	0	1	1	1	1	0	1	1	1	1	1	0	0	1	0	0	0	0	1	1	1	1	0	1	0	0	0	1	1	0	1	1	-	1	-	-	-	0	1	-	1	-	1	-	0	1	-	1	-	1	1	-	0	-	1	0	-	-	1	1	0	1	1	1	-	-	1	-	0	-	1	2	2
100040851|F|0-21:A>G-21:A>G	TGCAGTCAAAAGTTTGGCATAACACATCCTTCTGCTAAACTATGATAGTGAAAATCAAATTTTGTGTTA	TGCAGTCAAAAGTTTGGCATAACACATCCTTCTGCTAAACTATGATAGTGAAAATCAAATTTTGTGTTA		0	0	999	21:A>G	21	0.908108	0.559524	0.511905	0.488095	0.440476	0.071429	0.492914	0.499717	0.496315	17.5509	15.8288	0.977273	0	1	2	0	0	2	0	1	0	1	0	2	1	1	1	1	1	1	1	0	1	1	1	0	2	0	0	1	1	0	0	0	1	0	0	0	1	0	2	0	1	0	0	2	1	0	0	0	1	0	0	1	2	0	1	0	0	0	0	0	1	0	1	0	0	0	0	1	1	0	0	1	1	1	1	1	0	1	1	-	0	0	0	0	1	1	0	0	0	1	0	0	1	0	0	0	0	1	0	1	1	0	0	1	1	0	0	0	0	2	1	0	1	1	0	0	1	0	1	1	0	1	1	0	0	0	1	1	1	1	1	1	1	1	0	0	2	1	1	0	0	2	1	0	0	0	-	1	-	-	-	-	1	1	1	0	1	1	1	-	1	-	-	-	0	-	-	1	-	0	1	1	0	1	1	0	-	0	-	-	0	-	0	2	2
100071585|F|0-29:C>T-29:C>T	TGCAGATCCCACAACTTCTAAGAACGTTTCCGAAGGCATTGCCTTACAGATCGGAAGAGCGGTTCAGCA	TGCAGATCCCACAACTTCTAAGAACGTTTCCGAAGGCATTGCCTTAC		0	0	999	29:C>T	29	0.908108	0.416667	0.654762	0.345238	0.583333	0.071429	0.486111	0.452098	0.469104	10.6966	9.49265	1	1	1	1	1	1	1	1	1	1	0	0	1	0	1	1	2	0	0	1	0	1	1	0	1	1	0	1	1	1	1	1	1	1	0	1	0	0	0	1	0	0	1	1	1	0	0	2	0	2	1	0	1	2	1	2	1	1	2	1	0	1	1	1	0	0	0	1	0	1	1	1	0	1	1	1	1	1	0	1	-	1	1	0	2	1	0	0	0	0	1	0	1	0	1	1	1	0	0	1	0	1	0	1	1	0	1	1	0	1	2	1	1	1	0	0	0	1	0	1	1	1	1	0	1	1	1	0	0	0	1	1	1	0	0	0	1	2	1	1	1	0	2	1	1	0	1	-	1	0	1	0	1	1	0	-	-	1	0	1	0	1	-	-	1	1	-	-	1	0	-	-	1	1	1	-	-	-	-	-	-	1	-	0	2	2
100075811|F|0-30:A>G-30:A>G	TGCAGAGCAATTTCGAAAAGAAGCTAGAGAATTACAAGAGAAAGAAGATGAACAGCTTTCTTGGCTTGT	TGCAGAGCAATTTCGAAAAGAAGCTAGAGAATTACAAGAGAAAGAAGATGAACAGCTTTCTTGGCTTGT	scaffold973 cov182	135078	1	2.37606e-27	30:A>G	30	0.908108	0.553571	0.517857	0.482143	0.446429	0.071429	0.49426	0.499362	0.496811	11.9916	11.8868	0.97561	0	1	0	1	1	1	1	0	1	1	1	1	0	1	1	0	1	1	0	1	0	0	0	1	1	1	1	0	1	0	0	0	1	0	1	1	2	0	1	1	0	1	0	0	1	0	0	0	1	1	0	0	0	0	2	0	1	0	0	0	0	1	1	0	0	1	0	0	1	0	0	1	0	0	1	0	1	2	0	-	1	0	1	0	0	0	2	0	0	1	2	1	1	1	0	1	0	1	0	0	0	0	1	0	1	0	0	1	1	2	0	0	1	0	1	0	1	1	1	0	0	0	1	1	1	0	0	1	1	1	2	0	1	1	1	1	2	0	0	0	0	1	1	0	0	0	-	0	-	-	-	-	0	2	1	-	1	-	-	1	0	-	0	0	1	-	1	0	1	1	0	-	1	-	1	0	1	-	-	-	-	2	0	2	2
100077879|F|0-31:C>T-31:C>T	TGCAGGAAAAGCATAGCTATAGAAGAGCTTGCAGGAACCTAATTGTACTGAATCAGGGGGTTCTTGTAT	TGCAGGAAAAGCATAGCTATAGAAGAGCTTGCAGGAACCTAATTGTACTGAATCAGGGGGTTCTTGTAT	scaffold14147 cov177	258197	1	2.37606e-27	31:C>T	31	0.908108	0.571429	0.5	0.5	0.428571	0.071429	0.489796	0.5	0.494898	8.82645	8.0099	0.961538	1	0	2	1	2	1	1	1	0	1	0	2	0	1	0	0	0	0	1	0	1	1	1	0	0	1	2	0	2	1	0	0	1	0	1	0	1	0	0	0	0	1	1	1	1	1	1	0	2	1	0	1	2	1	0	1	0	1	1	1	0	1	1	1	1	0	0	0	0	0	0	0	0	1	0	1	1	1	1	-	0	0	0	0	0	0	0	1	1	0	1	1	1	0	0	0	1	0	0	0	1	0	1	1	0	2	0	1	1	0	0	0	0	0	0	0	0	0	1	0	0	0	0	1	0	0	0	0	1	0	0	2	1	1	1	1	0	1	1	0	1	1	0	1	-	0	-	-	0	1	0	-	1	1	0	0	1	2	-	0	-	0	-	-	-	1	-	-	1	-	0	1	-	1	0	1	-	-	1	0	-	0	1	2	2
100086631|F|0-24:A>C-24:A>C	TGCAGATAAGCAACCCTGTATTGGAACTGGAGGGATGATTGCTTGGAAGCTTCGAGCCACTGGGAAGCT	TGCAGATAAGCAACCCTGTATTGGAACTGGAGGGATGATTGCTTGGAAGCTTCGAGCCACTGGGAAGCT		0	0	999	24:A>C	24	0.832432	0.519481	0.551948	0.448052	0.480519	0.071429	0.499241	0.494603	0.496922	7.29126	4.0297	0.944444	1	2	0	0	0	0	0	0	1	0	1	0	1	1	1	0	1	1	1	1	1	0	1	1	1	0	1	1	0	0	0	2	1	1	0	-	0	1	1	0	1	0	0	0	-	1	1	1	2	0	1	0	2	1	1	0	1	0	1	1	0	1	0	1	0	1	1	1	0	0	1	1	0	0	0	1	0	1	0	-	1	1	2	1	1	0	-	1	1	1	2	1	0	0	0	2	1	0	0	0	0	1	0	0	1	0	0	0	0	0	1	0	1	1	1	1	1	1	1	1	1	1	1	1	1	0	0	1	0	1	1	1	0	0	0	0	2	0	0	0	0	0	0	1	2	1	-	-	-	-	-	1	-	-	-	-	1	-	-	-	0	0	0	-	-	-	-	0	-	1	1	-	-	-	0	-	-	-	-	-	-	-	0	2	2
100039508|F|0-11:G>A-11:G>A	TGCAGGTGTCTGACACTTATGAAAATCAAGGTGCAATTTAGTTTTCAGAAATGAAATTCCAAATCTCCC	TGCAGGTGTCTGACACTTATGAAAATCAAGGTGCAATTTAGTTTTCAGAAATGAAATTCCAAATCTCCC	scaffold4759 cov180	111225	1	5.107e-29	11:G>A	11	0.913514	0.988166	0.08284	0.91716	0.011834	0.071006	0.023389	0.151955	0.087672	8.04369	4.11765	0.974359	0	0	0	2	0	0	0	0	2	0	0	0	0	0	0	0	2	0	0	0	0	0	0	2	0	0	0	0	0	2	0	0	0	0	0	0	0	0	0	0	0	2	0	0	0	2	0	0	0	0	0	0	0	2	0	0	0	0	0	2	0	0	0	2	0	0	0	0	0	0	0	2	0	0	0	0	0	0	0	-	0	2	0	0	0	0	0	0	0	0	0	0	0	0	0	0	0	0	0	0	0	0	0	0	0	0	0	0	0	0	0	0	0	0	0	0	0	0	0	0	0	0	0	0	0	0	0	0	0	0	0	0	0	0	0	0	0	0	0	0	0	0	0	0	0	0	0	0	-	0	0	-	0	0	-	0	0	0	-	0	0	0	-	0	0	-	1	-	0	0	-	0	-	-	0	-	-	0	-	0	-	0	0	1	-
100071691|F|0-27:T>C-27:T>C	TGCAGATGTACCCATGTATTGCTTCAATTGTGACTGTTGTCCAAAGTTACAGATCGGAAGAGCGGTTCA	TGCAGATGTACCCATGTATTGCTTCAATTGTGACTGTTGTCCAAAGTTAC		0	0	999	27:T>C	27	0.913514	0.420118	0.650888	0.349112	0.579882	0.071006	0.487238	0.454466	0.470852	9.95455	9.66912	0.987179	1	1	1	1	1	1	1	1	1	0	0	2	0	1	1	1	0	0	1	0	1	1	0	1	1	0	1	1	1	1	1	1	1	0	1	0	0	0	1	0	0	1	1	1	0	0	2	0	2	1	0	1	2	1	2	1	1	0	1	0	1	1	1	2	0	0	1	0	1	1	1	0	1	1	1	1	1	2	1	-	1	1	0	0	1	0	0	0	0	1	0	1	0	1	1	1	0	0	1	0	1	0	1	1	0	1	1	0	1	1	1	1	1	0	0	0	1	0	1	1	1	1	0	1	1	1	0	2	0	1	1	1	0	0	0	1	2	1	1	1	0	2	1	1	0	1	0	1	0	-	0	-	1	0	0	1	1	-	-	0	1	-	-	1	1	1	1	1	0	-	-	-	1	1	1	-	-	-	-	0	-	-	0	2	2
100076741|F|0-68:T>C-68:T>C	TGCAGCAATTGCCACTGACCTGTCTTCCTTCTCCCTATATGAGCACAAAAGCAGTAACCAAACAACAAT	TGCAGCAATTGCCACTGACCTGTCTTCCTTCTCCCTATATGAGCACAAAAGCAGTAACCAAACAACAAT	scaffold370 cov177	109500	1	8.54582e-27	68:T>C	68	0.837838	0.470968	0.6	0.4	0.529032	0.070968	0.498314	0.48	0.489157	4.46237	4.18584	0.986486	0	1	1	1	1	0	0	0	1	2	1	2	1	0	-	1	1	1	0	0	0	0	0	1	1	0	1	0	1	0	1	1	0	1	0	1	0	1	1	1	0	0	0	0	1	1	-	0	2	0	0	1	2	1	1	0	0	2	1	0	1	1	0	1	0	0	1	1	1	1	1	1	0	0	1	0	1	2	0	-	0	0	0	1	1	1	1	1	1	1	2	0	0	1	1	0	1	1	1	0	0	1	1	0	1	-	1	0	1	1	1	1	1	1	1	1	0	1	0	0	1	1	1	0	1	1	1	1	0	1	1	0	0	1	2	1	2	0	0	1	0	0	1	0	0	1	-	0	-	-	-	0	-	-	-	-	-	-	-	-	-	-	-	-	1	-	1	-	0	-	-	-	0	0	-	-	-	-	1	-	1	1	0	2	2
100078951|F|0-31:T>G-31:T>G	TGCAGTAATGATACTGTGGGGGAGGTCTTGCTAAAAAATAGCTCAACGCTAGAATGAATAAAGCGGAGT	TGCAGTAATGATACTGTGGGGGAGGTCTTGCTAAAAAATAGCTCAACGCTAGAATGAATAAAGCGGAGT	scaffold4136 cov180	16667	1	1.10547e-25	31:T>G	31	0.837838	0.529032	0.541935	0.458065	0.470968	0.070968	0.498314	0.496483	0.497399	6.93269	6.72549	0.944444	0	0	1	0	0	0	1	0	1	1	0	1	0	2	1	0	1	2	0	1	0	1	1	1	2	0	1	1	2	1	0	1	1	1	1	1	0	1	1	1	0	1	1	0	0	0	0	1	2	1	-	0	2	1	1	1	0	0	1	0	1	1	0	0	0	0	1	0	1	-	1	1	1	0	0	1	0	0	1	-	-	0	1	1	0	0	1	0	1	2	0	1	1	1	0	1	0	-	1	1	1	0	0	0	0	0	1	1	-	1	0	-	1	1	0	0	0	1	1	1	1	1	2	0	0	1	1	1	1	0	0	0	1	0	0	1	2	0	0	1	0	0	0	0	-	2	1	0	1	-	-	0	1	1	0	-	0	-	0	-	-	-	-	0	0	-	-	0	-	-	-	0	-	1	0	-	-	-	-	-	-	1	2	-	-
100058947|F|0-12:A>T-12:A>T	TGCAGAAATTCAAATTGAAGGTTATGCCAGAAAATTCATTTTTCATGCTTTGGACAGTTCTTGTACGGA	TGCAGAAATTCAAATTGAAGGTTATGCCAGAAAATTCATTTTTCATGCTTTGGACAGTTCTTGTACGGA		0	0	999	12:A>T	12	0.918919	0.605882	0.464706	0.535294	0.394118	0.070588	0.477578	0.497509	0.487543	15.4062	12.1856	0.9625	1	1	0	1	1	1	0	0	0	0	0	2	1	0	0	1	0	1	1	0	1	0	1	0	0	0	1	0	0	0	0	0	0	1	1	1	0	0	1	0	0	0	0	1	1	0	1	1	2	0	0	0	0	1	2	0	1	0	0	0	0	1	1	0	0	1	0	0	1	0	1	1	1	0	0	0	0	1	1	0	1	1	0	1	0	2	1	1	1	0	2	0	1	1	0	1	2	0	0	0	0	0	0	1	1	0	0	0	0	1	0	0	1	1	0	0	1	0	1	0	0	1	1	1	0	0	0	0	0	1	0	1	0	1	2	0	2	1	1	0	0	1	1	0	-	1	-	-	0	0	-	1	0	1	-	0	0	-	0	-	-	2	-	1	-	-	1	0	0	0	-	0	0	1	-	1	0	2	1	1	1	2	2	-	-
100030022|F|0-47:G>T-47:G>T	TGCAGACAATTCTACGAACAGATCCATGGGTAACTACTTCAGATACCGTGAATCTTGAGCTCAGCTTCA	TGCAGACAATTCTACGAACAGATCCATGGGTAACTACTTCAGATACCGTGAATCTTGAGCTCAGCTTCA	scaffold12706 cov184	250	1	5.107e-29	47:G>T	47	0.616216	0.894737	0.175439	0.824561	0.105263	0.070175	0.188366	0.28932	0.238843	2.89167	2.52174	1	0	0	0	0	1	0	-	-	-	-	1	-	0	-	1	0	0	0	0	0	0	-	-	-	0	0	0	-	0	2	2	0	-	0	0	-	0	-	0	0	0	0	0	0	0	0	-	1	2	0	-	0	0	-	-	0	0	0	0	0	0	1	0	0	0	-	2	0	0	-	2	0	0	1	0	0	-	0	0	-	-	2	0	1	-	0	0	2	0	0	0	0	0	0	0	-	0	0	2	0	0	0	0	0	0	0	-	0	-	0	-	-	-	0	-	0	0	0	-	1	1	0	0	0	-	-	0	0	0	0	1	0	0	0	-	0	0	-	0	-	0	0	0	-	-	0	-	-	-	0	-	0	-	-	1	-	-	-	-	-	-	-	-	-	-	-	-	-	-	-	-	1	-	-	-	-	-	-	-	-	-	0	0	-	-
100039065|F|0-22:A>G-22:A>G	TGCAGGTAGGGTTTGATAATTCAGAGGAAAGAAGCTATTTAGCAAGAACAAGGCCCATATTGTGTTGTA	TGCAGGTAGGGTTTGATAATTCAGAGGAAAGAAGCTATTTAGCAAGAACAAGGCCCATATTGTGTTGTA	scaffold1955 cov178	20378	1	5.107e-29	22:A>G	22	0.616216	0.964912	0.105263	0.894737	0.035088	0.070175	0.067713	0.188366	0.128039	3.68613	2.92857	0.981481	1	-	-	0	0	0	-	0	-	0	0	0	0	0	0	0	0	0	0	-	-	-	-	-	2	0	0	0	0	0	0	0	-	0	-	0	0	0	0	-	0	0	0	0	0	2	0	-	0	0	0	-	0	0	0	0	0	-	-	0	0	-	0	0	-	-	0	0	-	-	0	0	0	0	0	0	0	0	0	-	0	-	0	-	0	0	0	-	0	0	0	2	-	0	0	0	0	-	0	0	0	-	-	0	0	1	-	0	0	0	0	-	0	0	0	-	0	0	0	0	2	-	-	-	0	0	2	-	0	0	0	0	1	-	0	0	0	-	0	0	-	0	0	0	2	2	-	-	-	-	-	-	-	-	-	-	0	-	-	-	1	-	0	-	-	-	-	-	-	0	-	-	-	-	-	-	-	-	-	-	-	-	2	0	0
100068294|F|0-17:T>A-17:T>A	TGCAGTGTTGTTTCACCTATCTCTGCAAACAGTTATAGTAATTTTACACATTCTTCAGACTTAGCATGA	TGCAGTGTTGTTTCACCTATCTCTGCAAACAGTTATAGTAATTTTACACATTCTTCAGACTTAGCATGA	scaffold10415 cov195	1851	1	2.39293e-22	17:T>A	17	0.924324	0.532164	0.538012	0.461988	0.467836	0.070175	0.497931	0.49711	0.497521	14.2212	14.1008	0.953488	0	0	0	1	1	2	0	1	0	0	0	1	1	1	0	1	0	1	1	0	0	0	0	0	2	1	0	0	1	1	1	0	0	1	0	0	0	1	0	0	1	0	0	1	1	0	0	0	2	1	0	1	2	0	0	1	1	1	1	1	1	1	1	0	1	1	1	0	1	0	1	0	1	0	1	0	0	0	1	-	1	1	1	0	1	1	0	1	0	0	2	1	0	0	1	1	1	1	1	1	1	1	0	1	0	0	0	0	1	1	1	0	0	1	0	1	1	0	1	0	0	1	1	1	0	0	0	0	0	0	0	2	1	0	1	0	2	0	1	1	1	2	1	1	2	1	-	1	-	-	-	-	0	-	1	0	-	0	-	0	1	1	0	0	1	-	0	1	0	0	-	-	0	1	0	0	-	1	-	1	1	0	2	2	2
100057655|F|0-19:G>C-19:G>C	TGCAGACACAAACATCACAGAAGGAAAAGCCATAGCAACTAACATTAGTATGTTTAGAACAATACCACA	TGCAGACACAAACATCACAGAAGGAAAAGCCATAGCAACTAACATTAGTATGTTTAGAACAATACCACA	scaffold440 cov182	804940	1	2.37606e-27	19:G>C	19	0.848649	0.993631	0.076433	0.923567	0.006369	0.070064	0.012658	0.141182	0.07692	22.4301	6.30769	0.957143	0	0	1	0	0	0	-	0	0	0	0	0	0	0	0	0	0	0	0	2	0	0	0	0	0	0	0	0	0	2	-	0	0	0	0	0	2	0	-	0	2	0	0	-	0	0	0	0	0	0	0	2	0	0	0	0	0	0	0	-	0	0	0	0	0	0	-	0	0	2	0	0	0	2	0	0	0	0	0	-	-	0	0	-	2	0	-	0	0	0	0	0	0	0	0	-	2	0	0	0	0	0	0	0	0	0	0	0	0	0	0	-	0	0	0	0	0	0	-	0	0	-	0	2	0	0	0	0	0	0	0	0	0	0	0	0	0	0	0	-	0	0	0	0	0	0	0	0	2	0	0	0	0	0	-	0	0	0	0	0	-	-	0	-	-	-	-	0	0	0	-	0	-	0	-	0	0	-	0	0	-	-	0	0	0
100037219|F|0-55:C>T-55:C>T	TGCAGGACCATCGGAAAGTTTCAGCAAGAGCTTGAAGGGCTCAGATGAAGTACAACGTTTACAGCAGCA	TGCAGGACCATCGGAAAGTTTCAGCAAGAGCTTGAAGGGCTCAGATGAAGTACAACGTTTACAGCAGCA	scaffold8974 cov169	11080	1	8.54582e-27	55:C>T	55	0.92973	0.610465	0.459302	0.540698	0.389535	0.069767	0.475595	0.496687	0.486141	18.1756	15.25	0.960526	1	1	2	1	0	1	0	0	0	0	1	2	0	1	0	0	0	0	0	1	1	1	0	0	1	0	1	1	2	1	0	1	0	1	1	0	1	1	0	0	0	0	0	1	1	0	0	1	0	1	0	1	2	0	2	1	1	2	0	1	1	0	0	0	1	0	1	1	0	0	1	0	0	1	0	1	0	1	0	-	0	0	0	1	0	2	1	1	0	0	2	0	0	1	1	0	1	0	0	0	0	1	0	1	1	1	0	0	0	1	0	0	0	0	1	0	0	1	1	1	1	0	0	1	0	0	0	0	1	0	0	1	0	0	0	0	2	0	1	0	1	2	1	0	-	1	0	0	-	-	1	1	1	2	0	0	1	-	0	-	0	1	-	1	0	1	-	0	0	0	-	-	0	0	1	0	1	0	-	0	1	0	2	-	-
100038757|F|0-24:C>T-24:C>T	TGCAGGGGTCTTTACGCCATTCATCGAGCTATTGGTTTCAGAATCGGATTGCATGGACTCTGAAGAAAT	TGCAGGGGTCTTTACGCCATTCATCGAGCTATTGGTTTCAGAATCGGATTGCATGGACTCTGAAGAAAT		0	0	999	24:C>T	24	0.92973	1	0.069767	0.930233	0	0.069767	0	0.1298	0.0649	17.212	6	0.97619	0	0	0	0	0	0	0	0	0	0	0	0	0	0	0	0	0	0	0	2	0	0	0	0	0	0	0	0	0	0	0	0	0	0	0	2	0	0	0	0	2	0	0	0	0	0	0	2	2	0	0	0	2	0	0	0	0	0	0	2	0	0	0	0	0	0	0	0	0	0	0	0	0	0	0	0	0	0	0	-	0	0	0	0	0	0	0	2	0	2	0	0	0	0	0	0	0	0	0	0	0	0	0	2	0	0	0	0	0	0	0	0	0	0	0	0	0	0	0	0	0	0	2	0	0	0	0	0	0	0	0	0	0	0	0	0	2	0	0	0	0	0	0	0	0	0	0	0	-	0	0	-	-	0	0	-	0	0	0	0	0	0	0	0	0	-	-	-	0	0	-	0	0	0	0	0	-	-	0	-	0	-	0	0	0
100045242|F|0-43:G>A-43:G>A	TGCAGTTGATAATCTAGCTGAGTTTTACTTCAACAACATTACTGTAGGAGAGGTACCCCATCAACAGCT	TGCAGTTGATAATCTAGCTGAGTTTTACTTCAACAACATTACTGTAGGAGAGGTACCCCATCAACAGCT	scaffold562 cov185	41080	1	5.107e-29	43:G>A	43	0.697297	0.604651	0.465116	0.534884	0.395349	0.069767	0.478096	0.497566	0.487831	5.1413	5.125	0.96	1	1	0	1	-	1	-	0	0	0	-	1	-	0	-	1	0	1	1	-	-	0	1	0	0	0	1	0	2	-	0	0	0	2	2	-	0	0	-	0	0	-	0	1	1	0	1	1	2	0	0	0	0	1	2	0	1	0	0	-	-	1	1	0	0	1	0	0	1	0	1	1	1	0	-	-	0	-	1	-	1	0	0	-	0	1	1	1	1	0	1	-	1	1	0	-	1	0	0	-	0	0	0	-	1	0	0	0	0	2	0	0	1	-	-	0	1	0	1	0	0	1	1	1	0	0	0	-	0	1	2	2	0	1	1	0	2	1	-	0	0	1	1	0	-	1	-	-	-	-	-	-	-	1	-	-	0	-	0	-	1	0	-	-	-	-	-	0	-	0	-	-	-	-	-	-	-	-	1	-	1	0	-	-	-
100067983|F|0-34:T>C-34:T>C	TGCAGTGTGACACAGTAAAGTCAAGTCATTAGTATTGTCTCATAGAACGAGTGATTCCTTCACAAACAA	TGCAGTGTGACACAGTAAAGTCAAGTCATTAGTATTGTCTCATAGAACGAGTGATTCCTTCACAAACAA	scaffold211 cov188	12096	1	2.37606e-27	34:T>C	34	0.92973	0.44186	0.627907	0.372093	0.55814	0.069767	0.49324	0.46728	0.48026	19.4022	18.4643	0.965116	0	0	2	1	1	0	0	1	1	2	1	1	2	1	1	1	0	1	1	2	0	2	1	1	1	1	1	0	2	1	1	0	1	0	0	1	1	1	0	0	1	0	0	0	0	1	0	1	2	0	0	1	2	1	0	1	0	1	1	0	1	0	0	1	1	0	1	1	0	1	1	0	1	1	1	1	1	0	1	-	1	2	0	1	0	1	2	1	1	0	2	1	0	1	1	1	1	1	0	1	1	0	1	1	0	1	1	0	1	1	0	1	1	1	1	0	0	1	0	1	0	1	1	0	1	1	1	0	1	0	0	1	0	0	0	1	0	1	1	0	1	0	0	1	1	0	-	-	0	1	1	-	0	1	0	1	1	-	0	0	1	0	1	0	1	-	-	1	-	1	-	0	-	1	0	1	1	-	1	0	1	0	2	-	-
100088999|F|0-27:C>T-27:C>T	TGCAGTCAACTCTCATGCAAGTGACAACGATCTCCGTTCCATTGTTGATGGAATCATGGTACACTATGA	TGCAGTCAACTCTCATGCAAGTGACAACGATCTCCGTTCCATTGTTGATGGAATCATGGTACACTATGA	scaffold434 cov180	143710	1	5.107e-29	27:C>T	27	0.92973	0.994186	0.075581	0.924419	0.005814	0.069767	0.01156	0.139738	0.075649	25.093	7.23077	0.95122	0	0	0	0	2	0	2	2	0	0	0	0	0	0	0	0	0	0	0	0	0	0	0	0	0	0	0	0	0	0	0	0	0	0	0	0	0	2	0	0	0	0	0	0	0	-	0	2	0	0	0	0	0	0	0	0	0	0	0	0	0	2	0	0	0	0	2	0	0	0	0	0	0	0	2	0	0	0	0	1	0	0	0	0	0	0	0	0	0	0	0	0	0	0	0	0	0	0	0	0	0	0	0	0	0	0	0	0	0	0	0	0	2	2	0	0	0	0	0	0	0	0	0	0	0	0	0	0	0	0	0	0	0	0	2	0	0	0	0	0	0	0	0	-	0	0	0	2	0	0	-	0	0	0	0	0	0	-	-	0	0	-	-	0	0	0	-	0	0	0	0	0	-	0	0	0	0	0	0	-	0	-	0	-	-
100058579|F|0-8:T>A-8:T>A	TGCAGAAATTATCGATTACTGACAGAAATCATCTTTCATTTACTTACTGATCTTCAGTTTTACAGATCG	TGCAGAAATTATCGATTACTGACAGAAATCATCTTTCATTTACTTACTGATCTTCAGTTTTAC	scaffold15257 cov181	4217	1	3.54938e-20	8:T>A	8	0.935135	0.549133	0.520231	0.479769	0.450867	0.069364	0.495172	0.499181	0.497177	15.6504	10.5495	0.966667	0	1	1	0	1	2	1	1	0	0	1	1	0	0	1	0	0	0	0	0	0	2	1	0	2	1	1	1	0	0	1	1	1	1	1	1	0	1	0	0	1	0	0	1	1	0	1	0	1	1	0	1	2	0	2	0	0	1	1	0	0	0	0	0	1	0	0	0	1	0	0	0	1	0	0	1	1	0	1	-	1	0	2	0	0	0	0	0	1	1	1	0	0	0	1	1	0	1	0	1	0	0	1	1	1	0	1	1	1	1	2	0	0	1	1	1	0	0	1	0	2	1	0	1	0	1	0	1	1	0	1	0	0	1	0	1	1	1	1	1	1	0	1	0	1	0	0	0	0	-	-	-	1	-	1	0	0	-	0	0	0	0	0	0	1	1	2	1	-	0	1	1	-	-	1	0	-	1	0	-	-	1	2	2	2
100068504|F|0-66:G>A-66:G>A	TGCAGTTCAATAGCATTCACATATATATTGGTTCATTAGATGAAATGCAAGTCAAAATGTGTTTCTGTA	TGCAGTTCAATAGCATTCACATATATATTGGTTCATTAGATGAAATGCAAGTCAAAATGTGTTTCTGTA	scaffold11306 cov188	7200	1	2.37606e-27	66:G>A	66	0.935135	1	0.069364	0.930636	0	0.069364	0	0.129106	0.064553	18.7097	6.64286	1	0	0	0	0	0	0	0	0	0	0	0	0	0	0	0	0	0	0	0	0	2	0	0	0	0	0	0	0	0	0	0	0	0	0	2	0	0	0	0	0	0	0	0	0	0	0	0	0	0	0	0	0	2	0	0	0	0	0	2	0	0	0	0	0	0	0	0	0	-	0	0	0	0	0	0	0	0	0	0	-	0	0	0	0	0	0	0	0	0	0	0	0	0	0	0	0	0	0	0	0	0	0	0	0	0	0	0	2	0	0	0	0	0	0	0	0	0	2	0	0	0	0	0	0	0	0	0	0	2	0	0	0	0	0	0	0	0	0	0	0	0	0	0	0	2	0	0	0	-	2	2	-	0	0	2	0	0	-	0	0	0	-	-	-	0	0	-	0	0	0	0	2	0	-	0	0	0	0	0	0	0	0	0	-	-
100078555|F|0-24:A>G-24:A>G	TGCAGGTAGATTATGAAGAAAGGAACCATTTCTGTGTTTCGCTTTCAAGCATTTGATATTTCTGATGTA	TGCAGGTAGATTATGAAGAAAGGAACCATTTCTGTGTTTCGCTTTCAAGCATTTGATATTTCTGATGTA	scaffold60 cov176	544816	1	8.54582e-27	24:A>G	24	0.935135	0.508671	0.560694	0.439306	0.491329	0.069364	0.49985	0.492633	0.496241	17.0459	16.8781	0.97561	1	0	2	0	0	0	0	0	1	0	1	0	1	0	1	0	1	1	0	1	1	2	0	1	1	0	1	1	1	0	1	1	0	1	0	1	0	1	1	0	1	0	0	1	0	0	1	1	2	0	1	0	2	0	1	0	1	0	0	0	1	0	0	0	0	1	1	1	1	1	1	1	1	0	1	0	0	0	0	-	1	1	2	1	1	1	2	0	0	1	0	0	0	1	1	1	0	1	1	1	0	1	0	0	1	1	0	0	0	1	1	1	1	1	1	1	1	1	0	1	1	1	1	1	1	0	0	1	0	1	1	0	0	0	0	0	2	0	0	1	0	0	1	0	-	1	2	2	-	0	1	-	0	2	1	-	0	1	1	-	0	1	-	1	0	-	1	0	-	1	1	0	-	0	0	0	1	0	-	1	-	1	0	2	2
100088332|F|0-7:T>A-7:T>A	TGCAGAATGCTGAGGCAAAGGCTATACAAAATCTGTATACAGTATGAGATAATACATTAGAGTGGCTTT	TGCAGAATGCTGAGGCAAAGGCTATACAAAATCTGTATACAGTATGAGATAATACATTAGAGTGGCTTT	scaffold366 cov179	73059	1	2.37606e-27	7:T>A	7	0.940541	0.505747	0.563218	0.436782	0.494253	0.068966	0.499934	0.492007	0.49597	18.5046	18.1905	0.965116	0	1	2	0	0	0	0	0	1	0	1	0	1	0	2	1	1	1	0	1	0	0	0	1	1	0	1	1	1	0	1	1	0	1	0	1	0	1	1	1	1	0	0	0	0	0	0	1	2	0	1	0	2	0	1	0	1	0	0	0	1	0	0	0	0	1	1	1	1	1	1	2	1	0	1	0	0	0	0	-	1	1	2	1	1	1	1	1	0	1	0	0	0	1	1	1	0	1	1	1	0	1	0	0	1	2	1	0	0	1	1	1	1	1	1	1	1	1	0	1	1	1	1	0	1	1	1	1	0	1	1	0	0	0	0	0	2	0	0	1	0	0	1	0	-	1	1	2	1	0	-	-	0	0	1	1	0	1	1	1	1	1	-	0	0	-	-	0	0	1	-	0	0	2	1	0	-	-	0	1	-	1	0	2	2
100092731|F|0-10:A>C-10:A>C	TGCAGTTCAAATGGAATGGTCTTTGTGGACTCGTGATCTTGAACAAGATATTGTTCCACTTTGCAGGTT	TGCAGTTCAAATGGAATGGTCTTTGTGGACTCGTGATCTTGAACAAGATATTGTTCCACTTTGCAGGTT	scaffold7577 cov184	2164	2	1.10547e-25	10:A>C	10	0.940541	0.603448	0.465517	0.534483	0.396552	0.068966	0.478597	0.497622	0.488109	13.6619	13.2105	0.966667	0	1	1	2	1	1	1	1	0	1	0	1	0	0	1	0	0	1	0	1	1	0	0	0	0	1	1	0	0	1	0	0	1	1	0	0	0	1	0	1	0	0	1	1	1	0	1	0	2	0	0	1	0	0	0	0	1	0	1	0	0	1	1	0	2	0	0	0	1	0	1	0	0	1	1	0	0	2	1	-	0	0	0	0	1	0	0	1	1	2	1	0	0	1	0	0	0	0	0	0	1	0	0	0	1	0	1	0	0	1	1	0	1	1	0	1	0	0	0	1	0	0	1	1	0	1	0	1	1	1	0	2	1	0	0	0	1	0	0	1	0	2	0	1	2	1	-	0	1	1	-	1	-	2	0	0	0	-	1	0	0	0	1	0	1	1	-	1	-	0	-	0	1	-	1	-	0	0	0	0	-	1	2	2	2
100092735|F|0-28:A>T-28:A>T	TGCAGTTCAACTGGAATGGTCTTTGTGGACTCGTGATCTTGAACAAGAGATTGTTCCACTTTGCAGGTT	TGCAGTTCAACTGGAATGGTCTTTGTGGACTCGTGATCTTGAACAAGAGATTGTTCCACTTTGCAGGTT	scaffold7577 cov184	2164	1	1.10547e-25	28:A>T	28	0.940541	0.454023	0.614943	0.385057	0.545977	0.068966	0.495772	0.473576	0.484674	13.3404	11.2059	0.95122	1	0	0	1	0	2	0	0	1	0	1	0	1	1	0	1	1	0	1	0	0	1	1	1	1	0	0	1	1	0	1	1	0	0	1	1	1	0	1	0	1	1	0	0	0	1	0	1	2	1	1	0	1	1	1	1	0	1	0	1	1	0	0	1	1	1	1	1	0	1	0	1	1	0	0	2	1	1	0	-	1	1	1	1	0	1	1	0	0	2	0	1	1	0	1	1	1	1	1	1	0	1	1	1	0	1	0	1	1	0	0	1	0	0	1	0	1	1	1	0	1	1	0	0	1	0	1	0	0	0	1	2	0	1	1	1	2	1	1	0	1	2	1	0	2	0	-	1	0	0	1	0	1	2	1	1	1	1	0	1	1	1	0	1	0	0	-	0	-	1	-	-	0	-	0	-	-	1	-	1	-	0	2	2	2
100072204|F|0-12:G>A-12:G>A	TGCAGCCTTTGTGATTCTTATGATTTCAATCATGTTTATAGTGGTTACAGATCGGAAGAGCGGTTCAGC	TGCAGCCTTTGTGATTCTTATGATTTCAATCATGTTTATAGTGGTTAC		0	0	999	12:G>A	12	0.708108	0.969466	0.099237	0.900763	0.030534	0.068702	0.059204	0.178777	0.118991	9.21519	3.07143	0.9375	0	0	0	-	2	2	-	1	0	2	0	0	0	0	0	0	-	0	-	-	0	0	-	0	2	0	0	0	0	0	0	0	-	-	2	-	0	0	0	0	0	0	0	0	0	-	2	0	0	0	0	0	0	0	0	0	0	-	0	0	-	0	0	-	-	0	0	-	0	-	0	0	-	-	0	0	0	0	0	-	0	-	0	-	-	0	0	0	0	-	0	0	0	0	0	0	0	0	0	-	0	0	0	0	0	0	0	0	0	0	1	-	0	-	0	0	0	2	0	1	-	0	0	0	0	0	0	0	0	1	0	0	0	-	-	0	0	0	0	0	-	2	0	0	0	0	0	-	-	0	-	0	0	-	-	-	0	-	-	-	0	0	-	-	2	-	0	-	-	-	0	-	-	-	0	-	-	-	-	0	-	-	0	0	0
100090060|F|0-14:A>C-14:A>C	TGCAGAAAAGTGACACAAGTGGATTGATAAGCAGAAACTATTACAGATCGGAAGAGCGGTTCAGCAGGA	TGCAGAAAAGTGACACAAGTGGATTGATAAGCAGAAACTATTAC	scaffold1452 cov174	346833	1	1.42715e-11	14:A>C	14	0.945946	0.571429	0.497143	0.502857	0.428571	0.068571	0.489796	0.499984	0.49489	21.1985	19.1651	1	0	1	0	0	0	1	1	1	1	0	0	2	1	0	0	0	0	1	1	1	0	2	0	1	1	0	1	1	1	1	1	0	0	1	1	1	0	0	0	0	1	0	1	0	1	1	2	1	1	0	0	1	2	0	1	0	0	0	2	1	0	0	1	1	0	0	0	0	1	0	0	1	0	1	0	0	1	1	1	0	1	0	0	1	1	0	0	1	0	1	2	0	1	0	1	1	1	1	0	0	0	1	1	1	0	0	1	0	1	0	1	0	1	1	0	1	1	0	0	1	0	0	1	0	0	1	0	0	0	1	0	2	0	1	0	0	0	1	1	1	0	0	0	0	2	0	-	1	1	0	1	-	1	2	-	1	0	0	-	-	0	2	0	0	0	1	0	1	0	1	-	-	1	1	1	-	0	-	0	-	0	0	0	2	2
100084910|F|0-25:A>G-25:A>G	TGCAGTTGATAATGTTCCCGCATTTAGACAAAAAGACCCTCCAAAGAAATCTGGGCGTCATGAGGTAAT	TGCAGTTGATAATGTTCCCGCATTTAGACAAAAAGACCCTCCAAAGAAATCTGGGCGTCATGAGGTAAT		0	0	999	25:A>G	25	0.87027	0.565217	0.503106	0.496894	0.434783	0.068323	0.491493	0.499981	0.495737	7.73874	6.97	0.947368	1	0	0	0	0	1	0	0	0	1	1	2	1	1	0	0	0	1	1	1	0	0	0	0	2	1	1	1	2	1	0	0	0	1	0	1	1	1	0	0	1	0	1	0	1	1	0	1	1	1	0	0	0	0	2	0	1	1	1	0	0	1	1	1	2	1	1	0	0	0	0	0	0	1	0	1	0	0	0	-	0	0	1	1	1	1	0	0	1	1	2	1	1	1	0	0	0	1	1	0	0	0	0	0	0	1	1	1	0	1	1	0	0	0	1	0	1	0	0	0	0	1	1	0	0	1	1	0	0	1	1	2	1	0	1	1	2	0	0	1	1	2	0	1	-	1	-	-	-	-	1	2	-	-	-	0	1	-	-	-	0	0	-	-	0	-	-	0	-	0	-	-	-	1	0	-	-	0	0	1	1	0	2	-	-
100092137|F|0-9:A>T-9:A>T	TGCAGCCATATGTTGCTTAGAAATTTCAGCATGCTTGGTCTTTATTATCTTCTTGTTCTTCTTGTTTTC	TGCAGCCATATGTTGCTTAGAAATTTCAGCATGCTTGGTCTTTATTATCTTCTTGTTCTTCTTGTTTTC		0	0	999	9:A>T	9	0.87027	0.608696	0.459627	0.540373	0.391304	0.068323	0.476371	0.49674	0.486555	7.36885	7.05319	0.975	0	0	2	0	0	2	1	0	0	0	0	0	0	0	1	1	0	0	1	2	0	2	1	0	0	0	1	1	0	0	1	0	0	0	1	1	0	1	0	1	0	1	0	1	0	0	1	0	0	0	0	0	2	1	2	0	0	1	0	1	2	1	0	0	1	0	0	0	1	1	1	0	1	0	1	1	0	0	0	-	0	1	0	0	0	1	0	0	0	0	2	0	1	0	0	0	2	1	1	0	0	0	0	0	1	0	0	0	0	0	0	1	1	1	0	0	1	1	1	1	1	1	0	0	1	0	0	1	1	0	1	0	1	1	0	1	2	1	0	1	1	0	1	1	1	1	-	1	-	0	-	0	1	1	-	0	-	-	-	1	1	-	-	-	-	-	-	0	0	-	1	1	-	0	0	-	-	1	-	-	-	-	2	-	-
100052949|F|0-14:G>A-14:G>A	TGCAGCTCTTCCCCGGTCTCAAAGAGTATTTTACAGATCGGAAGAGCGGTTCAGCAGGAATGCCGAGAC	TGCAGCTCTTCCCCGGTCTCAAAGAGTATTTTAC		0	0	999	14:G>A	14	0.951351	0.528409	0.539773	0.460227	0.471591	0.068182	0.498386	0.496836	0.497611	21.0727	17.784	0.97619	0	0	0	1	1	0	1	0	1	0	0	0	2	0	1	0	0	0	0	0	0	1	1	1	2	1	1	1	2	1	0	1	0	0	0	0	0	0	0	1	1	1	1	0	0	0	1	1	0	1	1	0	1	1	2	1	1	1	1	0	1	0	1	0	1	1	0	0	0	0	1	0	1	0	0	1	0	2	1	-	1	1	0	2	0	1	1	0	1	1	1	1	0	1	0	1	0	0	0	1	1	0	0	1	1	1	1	0	1	0	2	0	1	1	0	0	0	1	1	0	0	1	0	1	1	1	0	0	1	1	2	0	1	1	1	1	1	0	1	1	1	2	0	0	1	0	0	0	0	1	1	0	2	1	-	1	0	0	0	1	0	2	-	0	1	0	1	0	0	1	-	-	1	0	0	1	-	0	1	1	-	0	2	-	-
100065099|F|0-61:G>A-61:G>A	TGCAGGATGAAGTCAAGGCTTTAGTGAAGATGCATAAGCCACACAGCTTGCAAGAAGTTCTGTGAGACA	TGCAGGATGAAGTCAAGGCTTTAGTGAAGATGCATAAGCCACACAGCTTGCAAGAAGTTCTGTGAGACA	scaffold842 cov181	15757	1	5.107e-29	61:G>A	61	0.475676	0.693182	0.375	0.625	0.306818	0.068182	0.425362	0.46875	0.447056	8.14286	4.56098	0.977273	0	-	-	-	1	2	0	-	-	-	-	-	2	-	0	0	0	0	1	1	0	0	2	-	-	-	-	-	-	0	-	-	1	0	-	0	-	0	-	-	1	-	-	0	0	-	0	-	0	0	0	2	0	0	1	0	-	-	0	1	-	1	0	-	-	1	0	-	-	-	-	1	1	0	-	1	1	1	-	-	0	-	-	0	0	-	0	-	1	-	2	0	-	-	-	0	-	1	-	-	1	0	-	0	1	0	0	0	-	1	-	-	-	0	1	0	1	0	2	1	0	-	0	0	-	-	-	-	-	1	0	-	0	0	1	0	1	-	0	1	-	0	-	-	1	0	-	-	-	-	-	-	0	0	-	-	-	-	-	-	-	-	-	-	-	-	-	-	-	-	-	-	-	-	-	-	-	0	-	-	-	-	0	0	0
100086414|F|0-47:G>A-47:G>A	TGCAGAAGTCAACCCGAACTTACCAGAAGTTGCTGAAGTCAAAGAAAGTATCCAGTCAAACTGCGATCA	TGCAGAAGTCAACCCGAACTTACCAGAAGTTGCTGAAGTCAAAGAAAGTATCCAGTCAAACTGCGATCA		0	0	999	47:G>A	47	0.794595	0.55102	0.517007	0.482993	0.44898	0.068027	0.494794	0.499422	0.497108	5.93069	4.62105	0.986111	1	1	1	1	0	0	-	1	0	0	0	1	1	1	1	1	1	1	1	0	1	1	1	0	0	0	-	0	1	0	0	-	1	0	0	0	1	0	0	-	1	0	0	1	1	0	-	0	1	0	0	-	2	0	2	0	0	0	0	0	1	0	1	0	0	0	0	1	1	0	0	1	-	1	1	1	2	2	1	-	0	0	0	0	1	1	2	-	0	1	2	0	-	-	0	0	2	1	0	1	-	1	0	1	1	0	0	0	0	0	1	0	1	1	0	1	1	0	1	-	0	1	1	0	0	0	1	1	0	1	1	1	1	1	2	0	0	-	1	-	0	0	1	0	0	0	1	1	-	-	1	-	-	1	-	0	-	1	-	-	1	-	-	-	0	0	-	1	-	0	-	1	-	-	1	-	-	-	-	-	-	-	0	2	2
100043728|F|0-24:C>T-24:C>T	TGCAGTTTTTGTGAAAATCAGGTGCGTTTTTGTTTTTCTCTCTATACTTCAATTTGCTGCATCTTCAGA	TGCAGTTTTTGTGAAAATCAGGTGCGTTTTTGTTTTTCTCTCTATACTTCAATTTGCTGCATCTTCAGA		0	0	999	24:C>T	24	0.875676	0.592593	0.475309	0.524691	0.407407	0.067901	0.482853	0.498781	0.490817	6.94915	5.78723	0.973684	1	0	0	0	0	1	1	1	-	1	0	2	0	1	1	0	0	0	1	1	1	1	1	0	0	1	0	1	0	1	0	0	1	0	1	0	1	0	0	0	1	1	1	1	0	0	1	1	0	1	1	0	2	0	2	1	2	1	0	1	0	0	1	0	1	1	0	0	0	0	0	0	1	1	0	1	0	0	1	-	1	1	1	0	0	0	2	0	0	0	1	1	1	0	0	1	0	0	0	1	1	0	0	1	0	0	0	1	0	0	0	0	0	0	0	0	1	0	1	1	0	0	0	1	0	0	0	0	1	0	2	2	1	0	1	0	0	1	1	2	1	2	0	1	1	0	-	-	-	0	0	1	-	1	0	0	-	-	0	-	-	0	-	-	-	-	-	1	1	-	-	1	-	1	-	-	-	-	0	0	-	0	1	2	2
100077706|F|0-13:T>G-13:T>G	TGCAGCTGGTATCTTTGATTTGACACTAGTTATTTGTCTAAAATTGTTGTTACTTACCTGACATTTGGG	TGCAGCTGGTATCTTTGATTTGACACTAGTTATTTGTCTAAAATTGTTGTTACTTACCTGACATTTGGG	scaffold2924 cov174	89137	1	2.37606e-27	13:T>G	13	0.875676	0.549383	0.518519	0.481481	0.450617	0.067901	0.495123	0.499314	0.497218	9.81308	8.28972	0.961538	1	2	1	0	0	2	0	1	1	0	0	2	0	-	1	0	0	0	0	0	0	1	0	1	1	1	1	0	1	1	0	1	0	0	0	0	0	0	0	0	1	1	0	0	1	0	1	0	1	1	1	1	2	1	2	1	1	-	0	1	1	1	1	0	-	1	0	0	1	1	1	1	2	0	0	1	0	0	0	-	1	1	0	0	1	1	0	2	1	0	1	0	0	1	0	1	1	1	0	1	1	0	0	0	0	0	0	1	1	0	1	1	1	1	0	-	1	0	2	0	0	1	0	1	0	0	1	0	1	0	0	1	1	0	1	1	2	0	0	0	1	1	1	0	-	0	-	0	-	-	1	-	-	0	0	1	-	-	1	-	0	1	-	-	0	-	1	1	0	1	-	0	-	1	1	-	0	-	0	0	-	-	0	2	2
100072820|F|0-11:C>T-11:C>T	TGCAGGTATATCCAAGATTTTCCCGGACTCTAACAAGAAAAAATTACAGATCGGAAGAGCGGTTCAGCA	TGCAGGTATATCCAAGATTTTCCCGGACTCTAACAAGAAAAAATTAC		0	0	999	11:C>T	11	0.956757	0.542373	0.525424	0.474576	0.457627	0.067797	0.496409	0.498707	0.497558	19.2562	18.8	0.977273	0	0	1	1	1	2	0	1	1	1	0	2	0	1	1	0	1	1	0	1	0	1	1	1	0	1	0	0	2	0	0	0	0	0	0	0	0	0	1	1	1	0	0	0	0	1	0	1	1	1	0	1	2	0	0	1	1	0	1	0	1	0	1	1	0	1	1	0	0	0	0	0	1	0	0	1	1	1	0	-	0	1	0	1	1	0	0	1	0	0	2	1	1	0	1	0	0	1	1	0	0	1	1	0	1	1	0	0	1	1	1	0	0	0	0	1	1	0	1	1	1	0	1	1	0	0	0	1	1	0	0	0	0	0	0	0	0	1	0	1	-	2	1	1	1	1	1	0	1	1	0	0	2	1	0	1	1	2	-	-	0	2	1	0	1	1	-	1	1	1	0	0	0	1	0	0	-	-	-	0	1	1	2	2	2
100089691|F|0-31:T>A-31:T>A	TGCAGCATGGCCAGGTGTCAAATCTAAACTCTGAACCTGAGTACTTTAGCTATTCCCAAATGCTCAAAT	TGCAGCATGGCCAGGTGTCAAATCTAAACTCTGAACCTGAGTACTTTAGCTATTCCCAAATGCTCAAAT	scaffold15084 cov195	854	2	1.10547e-25	31:T>A	31	0.956757	0.542373	0.525424	0.474576	0.457627	0.067797	0.496409	0.498707	0.497558	18	14.6864	0.965116	1	1	1	1	0	2	0	1	0	0	0	2	1	1	1	1	1	1	1	0	1	1	1	0	2	0	0	0	1	0	0	0	1	0	0	0	1	0	0	0	1	0	0	1	1	0	0	0	1	0	0	1	2	2	2	0	0	2	0	0	1	0	1	0	0	0	0	1	1	0	0	1	1	1	1	1	0	1	1	-	0	0	0	0	1	1	0	0	0	1	2	0	1	0	0	0	0	1	0	1	1	1	0	1	1	0	0	0	0	2	1	0	1	1	0	1	1	0	1	1	0	1	1	0	0	0	1	1	0	1	1	1	1	1	0	0	0	1	1	0	0	2	1	0	0	0	1	-	0	0	1	1	-	1	1	0	1	-	1	0	1	1	0	1	0	-	1	1	0	0	1	1	0	1	1	0	0	-	1	-	-	1	0	2	2
100031486|F|0-33:C>A-33:C>A	TGCAGATAAAAAAATCAAAGAAAAAAGGAAAAACTAAGAAAAAAAGTACTTACAGAAACGACTTCGAAT	TGCAGATAAAAAAATCAAAGAAAAAAGGAAAAACTAAGAAAAAAAGTACTTACAGAAACGACTTCGAAT		0	0	999	33:C>A	33	0.881081	0.521472	0.546012	0.453988	0.478528	0.067485	0.499078	0.495766	0.497422	6.18868	4.52632	0.9625	0	0	0	1	1	2	0	1	0	0	0	1	1	1	0	1	0	1	1	0	0	0	0	0	2	1	0	0	1	1	1	0	0	1	0	0	0	1	0	0	1	0	0	1	1	0	0	0	2	1	0	1	2	0	0	1	1	1	1	1	1	1	1	0	1	1	1	0	1	0	1	0	1	0	1	0	0	0	1	-	1	1	1	0	1	1	0	1	0	0	2	1	0	0	1	1	1	1	1	1	1	1	2	1	0	0	0	0	1	1	1	0	0	1	0	1	1	0	1	0	0	1	1	1	0	0	0	0	0	0	0	0	1	0	1	0	2	0	1	1	1	1	1	1	2	1	1	1	-	1	1	-	-	0	1	-	-	0	-	-	-	-	0	-	1	-	0	1	-	0	-	0	-	-	-	0	0	-	-	-	-	-	2	2	2
100081813|F|0-21:T>C-21:T>C	TGCAGTGATTCTTCCCTGTTTTGATCCAAGAAAGACGTATTTCGTTACAGATCGGAAGAGCGGTTCAGC	TGCAGTGATTCTTCCCTGTTTTGATCCAAGAAAGACGTATTTCGTTAC		0	0	999	21:T>C	21	0.962162	0.5	0.567416	0.432584	0.5	0.067416	0.5	0.49091	0.495455	19.1964	17.8583	0.976744	1	1	2	0	1	0	1	0	2	1	1	0	0	1	1	0	1	0	0	0	1	0	0	0	2	0	1	1	0	0	0	0	1	0	1	0	0	1	0	0	1	0	0	0	0	1	2	1	0	0	1	1	1	0	1	1	0	1	0	1	1	0	1	1	1	1	0	0	0	0	1	1	1	1	1	0	1	0	1	-	1	2	1	0	0	0	1	1	1	0	2	0	1	1	1	1	0	1	1	1	0	1	1	1	1	0	1	0	1	1	0	0	0	1	1	1	0	0	1	1	1	1	0	1	0	1	0	0	1	0	1	1	1	0	1	1	2	1	1	0	1	2	0	1	2	1	-	0	-	0	0	-	0	0	1	0	1	0	0	1	0	0	-	1	1	-	0	0	1	0	-	1	1	0	1	0	1	1	0	0	1	1	2	2	2
100082198|F|0-27:T>C-27:T>C	TGCAGTACAATGTGCAAAAGAGTGGTATTCCTGTGTATAGGGAATTCAAAAGTTAGATGGCAAATTACA	TGCAGTACAATGTGCAAAAGAGTGGTATTCCTGTGTATAGGGAATTCAAAAGTTAGATGGCAAATTACA		0	0	999	27:T>C	27	0.962162	0.544944	0.522472	0.477528	0.455056	0.067416	0.49596	0.49899	0.497475	18.2131	17.175	0.965909	1	0	0	1	0	0	0	0	1	1	0	0	1	1	0	1	1	1	0	1	1	0	0	1	2	0	0	0	1	1	0	0	0	0	0	0	1	0	1	1	0	1	1	0	0	1	0	1	0	0	1	0	2	1	2	1	1	0	0	1	1	1	1	1	0	1	1	1	0	1	1	1	0	1	1	0	0	1	0	-	0	1	0	1	1	1	2	1	0	0	0	1	1	1	0	0	1	0	1	0	2	1	0	0	0	1	0	0	0	0	1	1	1	0	0	0	1	1	0	1	1	0	1	2	1	0	1	0	1	1	0	1	1	0	1	0	0	0	0	0	0	2	0	1	0	1	-	0	1	0	0	1	0	2	0	1	1	-	1	1	1	1	1	1	-	0	2	0	-	1	0	0	0	0	0	1	0	0	1	-	-	0	2	2	2
100032072|F|0-45:C>T-45:C>T	TGCAGATCGATCACTTTGAATCATGCTTCTGATAGCCATCTTCGACCCTGGATGTCTAGCATCAACCTT	TGCAGATCGATCACTTTGAATCATGCTTCTGATAGCCATCTTCGACCCTGGATGTCTAGCATCAACCTT	scaffold1171 cov177	106091	1	2.37606e-27	45:C>T	45	0.562162	0.711538	0.355769	0.644231	0.288462	0.067308	0.410503	0.458395	0.434449	3.62222	2.69767	0.913043	0	-	-	0	1	1	-	1	0	0	-	1	0	0	-	0	0	0	2	0	2	1	-	0	2	-	1	1	0	0	-	-	-	-	-	-	0	-	0	0	1	0	0	1	-	0	-	0	1	1	0	1	2	0	-	0	1	-	1	0	0	0	-	0	-	0	0	0	-	0	0	0	1	0	0	-	2	0	-	-	-	0	-	-	0	0	0	0	-	1	1	0	0	0	-	-	0	-	-	-	0	1	0	1	-	0	-	-	-	1	0	0	0	0	-	1	0	0	1	0	-	-	0	-	0	-	0	-	1	0	-	0	0	2	-	-	1	1	1	1	-	-	1	0	0	0	-	-	-	-	-	1	-	-	-	0	-	-	-	-	-	-	-	-	-	-	-	-	-	0	-	1	-	-	-	-	-	-	-	-	-	-	-	2	0
100042479|F|0-66:A>G-66:A>G	TGCAGTTAGCAAGATAATGGGGCATTTACAATTCTTACTATCAACTGTGGATATTTAGTTTCAATTAGT	TGCAGTTAGCAAGATAATGGGGCATTTACAATTCTTACTATCAACTGTGGATATTTAGTTTCAATTAGT	scaffold2794 cov180	167359	1	5.107e-29	66:A>G	66	0.886486	0.609756	0.457317	0.542683	0.390244	0.067073	0.475907	0.496356	0.486132	9.23256	8.60674	0.974359	0	0	1	1	0	1	0	0	0	0	0	2	0	1	1	1	1	1	1	1	0	1	0	0	2	0	0	0	2	0	1	0	1	1	1	1	1	0	1	1	0	0	0	2	0	1	0	0	1	1	0	0	2	0	2	0	0	0	1	1	0	1	0	1	2	0	0	0	1	1	0	1	0	1	1	0	1	1	1	-	0	0	1	0	0	0	0	-	0	0	0	0	1	0	1	0	0	1	1	0	0	0	1	0	0	0	1	1	0	2	0	1	0	0	0	1	1	0	0	1	1	0	1	0	0	1	0	1	0	0	2	1	0	0	0	1	0	1	0	0	0	2	1	0	-	1	1	1	-	-	-	0	1	0	1	-	1	-	-	-	-	1	-	0	0	-	-	0	0	0	-	1	0	-	0	0	-	-	1	0	-	1	2	-	-
100054341|F|0-12:G>T-12:G>T	TGCAGTCGCTGCGCTCACTAACTCGGTTACAGATCGGAAGAGCGGTTCAGCAGGAATGCCGAGACCGAT	TGCAGTCGCTGCGCTCACTAACTCGGTTAC		0	0	999	12:G>T	12	0.886486	0.993902	0.073171	0.926829	0.006098	0.067073	0.012121	0.135634	0.073877	7.41294	3.8	0.973684	0	0	0	0	0	2	0	0	0	0	0	0	0	0	0	0	2	2	0	0	0	0	0	0	0	0	0	0	0	0	0	0	0	0	0	0	0	0	0	0	0	0	0	0	0	0	0	0	0	0	0	2	0	0	0	0	0	0	0	0	0	2	0	0	0	0	0	0	0	0	0	0	0	0	0	0	0	0	2	-	0	0	0	2	0	0	0	0	0	0	0	0	0	0	0	0	0	0	0	-	0	0	0	0	0	0	0	0	0	0	0	0	0	0	0	0	0	0	0	0	0	0	0	0	0	0	0	2	0	0	2	0	0	0	0	0	0	0	0	0	0	0	2	0	1	0	-	0	-	-	0	-	0	0	0	0	-	0	-	-	0	0	-	0	0	0	-	0	0	-	-	-	-	0	-	0	-	0	-	0	-	0	2	-	-
100084086|F|0-20:T>C-20:T>C	TGCAGGCAGGAGTTTAGCAATGATTTTGACTTGCGGAAGCCCTTAGAAAGACAATTGCTTACAGATCGG	TGCAGGCAGGAGTTTAGCAATGATTTTGACTTGCGGAAGCCCTTAGAAAGACAATTGCTTAC	scaffold180 cov180	1160750	1	5.74628e-23	20:T>C	20	0.967568	0.541899	0.52514	0.47486	0.458101	0.067039	0.496489	0.498736	0.497612	16.8781	14.1429	0.965909	1	2	0	1	1	1	1	1	0	1	0	1	0	1	0	2	0	0	2	0	0	1	1	0	0	1	0	0	2	1	0	0	1	0	1	0	1	0	0	1	0	1	1	0	1	1	0	0	2	1	0	1	2	1	0	1	0	1	1	1	0	1	1	1	1	0	0	0	0	0	0	0	0	1	0	1	1	1	1	-	0	0	0	0	0	0	0	1	1	0	1	1	1	0	0	0	1	0	0	0	1	0	1	1	0	0	1	1	1	0	0	0	0	0	0	0	0	0	1	0	0	0	0	2	0	1	1	0	1	0	0	1	1	1	1	1	2	1	1	0	1	1	0	1	1	0	0	1	-	1	-	0	1	1	0	0	1	0	0	-	1	0	1	1	1	1	2	1	-	0	0	1	1	1	1	1	0	2	1	-	0	0	1	2	2
100031175|F|0-44:G>A-44:G>A	TGCAGAGGCCGCCGGAAGTGGATGAATATGGAGGAGAAAGCTTCGAACCAGAAGAGAAGAAGAGCATTG	TGCAGAGGCCGCCGGAAGTGGATGAATATGGAGGAGAAAGCTTCGAACCAGAAGAGAAGAAGAGCATTG		0	0	999	44:G>A	44	0.891892	0.509091	0.557576	0.442424	0.490909	0.066667	0.499835	0.49337	0.496602	7.44762	7.30088	0.974359	0	1	2	0	0	1	0	1	0	0	1	0	1	0	0	1	0	1	1	1	0	1	0	0	0	0	1	0	2	1	1	1	1	0	0	1	1	0	0	1	0	1	1	1	1	1	0	1	0	0	0	1	1	0	0	1	0	2	1	1	1	0	2	1	1	0	0	1	0	1	0	0	1	0	1	0	1	0	1	-	1	1	2	1	1	0	0	0	0	2	2	0	0	0	1	2	1	1	1	1	1	0	1	1	0	0	1	1	1	0	1	1	0	1	1	1	0	1	1	1	1	1	1	0	0	1	0	0	0	0	1	0	0	1	0	0	2	1	1	0	1	2	1	0	0	1	-	-	-	1	-	0	-	0	-	0	0	1	1	-	1	-	-	0	-	1	0	1	-	0	1	1	-	-	1	0	-	-	-	-	-	-	0	2	0
100063364|F|0-65:G>T-65:G>T	TGCAGCCGAACGGCTCGAGCTAAGCTGGCGGCGTGATGGGCTTTGGCGGCTGCGAGAAAGAGTGGGTTT	TGCAGCCGAACGGCTCGAGCTAAGCTGGCGGCGTGATGGGCTTTGGCGGCTGCGAGAAAGAGTGGGTTT		0	0	999	65:G>T	65	0.810811	0.44	0.626667	0.373333	0.56	0.066667	0.4928	0.467911	0.480356	4.6988	3.81081	0.969697	1	2	1	1	0	0	-	0	0	1	1	1	1	0	1	0	1	1	1	-	0	2	0	0	0	1	1	0	2	1	0	0	0	1	2	1	0	1	1	0	0	0	0	1	1	1	1	1	0	1	0	1	2	1	2	1	0	1	0	1	1	1	0	1	1	1	0	-	1	1	0	1	0	0	0	0	1	0	0	-	0	1	0	1	1	1	1	1	1	0	2	0	1	1	0	0	0	1	1	0	1	0	1	0	1	1	1	1	1	0	1	1	0	1	2	1	1	0	1	1	1	1	1	0	0	1	0	0	0	0	-	1	1	1	0	1	0	1	0	1	1	0	1	1	-	1	-	1	-	-	-	-	-	-	-	-	-	-	-	-	-	-	1	1	-	-	-	0	1	-	-	1	-	-	-	-	-	-	-	-	1	-	1	2	2
100068507|F|0-43:T>C-43:T>C	TGCAGTTCAATCCTCCTTTCATCAGTTCTGTTGTCAGCTAGAATCAGTGCTGTGTTTTGGTCTTGACCA	TGCAGTTCAATCCTCCTTTCATCAGTTCTGTTGTCAGCTAGAATCAGTGCTGTGTTTTGGTCTTGACCA		0	0	999	43:T>C	43	0.891892	0.545455	0.521212	0.478788	0.454545	0.066667	0.495868	0.4991	0.497484	8.98319	8.27	1	1	1	1	0	0	1	0	1	0	1	1	1	0	1	0	1	1	1	1	1	1	0	0	0	0	0	0	0	2	0	1	0	1	1	1	1	1	1	1	2	0	0	0	1	1	1	2	0	1	0	0	2	0	0	2	2	0	0	0	1	0	1	0	1	0	0	1	1	1	1	0	1	0	1	1	0	1	1	0	-	0	0	1	0	1	0	0	1	0	2	0	0	1	0	1	0	1	1	1	0	0	1	1	0	0	0	0	1	0	1	1	1	0	0	1	1	1	0	0	2	1	0	1	0	0	0	1	1	0	0	1	1	0	0	0	0	0	1	0	0	0	0	1	1	0	1	1	-	-	0	-	-	-	2	1	0	-	1	1	-	1	2	-	-	0	-	-	1	-	0	-	0	0	1	1	-	-	-	0	0	-	1	2	-	-
100076757|F|0-59:T>C-59:T>C	TGCAGCACAGTATTTGTTTCTTGAAAAAAATAATAACTGGATAAGCTTATGAAATTTTTTCGAAATCAC	TGCAGCACAGTATTTGTTTCTTGAAAAAAATAATAACTGGATAAGCTTATGAAATTTTTTCGAAATCAC	scaffold7772 cov181	2347	1	2.37606e-27	59:T>C	59	0.891892	0.406061	0.660606	0.339394	0.593939	0.066667	0.482351	0.448411	0.465381	8.71264	8.07576	0.948718	0	1	1	1	1	1	1	1	1	1	1	1	0	0	1	1	0	1	2	1	1	1	1	1	0	0	0	0	2	0	0	1	0	1	1	0	0	1	1	0	1	1	1	1	1	1	2	2	2	1	0	0	0	0	0	0	0	0	1	1	2	1	2	1	0	0	0	0	0	1	0	0	1	0	0	1	1	1	1	-	1	0	1	1	1	1	1	1	0	1	1	1	1	0	0	1	0	1	0	0	1	2	1	1	0	1	0	1	0	1	1	1	1	1	1	1	1	0	0	0	1	1	1	0	1	0	1	0	1	1	1	2	0	1	1	1	0	0	1	1	0	1	1	0	0	2	1	1	1	1	-	-	1	-	1	1	1	-	-	-	-	0	0	0	1	-	-	1	1	-	-	1	-	1	1	-	-	-	1	-	-	1	2	-	-
100079367|F|0-50:T>G-50:T>G	TGCAGTCTTTTCAGTTTGTTGACAAGGTGCAGTGACACGACATGTCAATTTTGTACAACTTTTTGCATT	TGCAGTCTTTTCAGTTTGTTGACAAGGTGCAGTGACACGACATGTCAATTTTGTACAACTTTTTGCATT	scaffold2017 cov175	163930	1	2.37606e-27	50:T>G	50	0.891892	0.454545	0.612121	0.387879	0.545455	0.066667	0.495868	0.474858	0.485363	8.71134	8.10569	0.9625	0	1	1	0	0	2	0	1	1	1	1	2	0	1	0	0	1	1	0	1	0	1	0	1	0	0	0	0	2	0	1	2	0	0	1	0	0	1	1	1	1	1	1	1	1	1	1	1	2	1	0	0	2	1	0	1	0	1	1	1	0	0	2	1	1	1	0	1	1	1	1	2	1	1	1	0	1	1	1	-	1	1	0	1	0	1	2	0	1	0	1	0	0	0	1	1	0	1	1	0	1	0	1	0	1	1	0	1	0	1	0	1	0	1	1	1	1	1	0	0	1	1	1	0	0	0	0	1	0	1	1	0	0	1	0	1	1	1	0	0	1	0	1	1	2	1	-	0	-	-	-	-	1	-	0	1	1	-	-	1	0	0	0	0	0	-	-	-	1	1	-	1	-	0	1	-	1	-	-	0	1	-	2	-	-
100079892|F|0-22:T>C-22:T>C	TGCAGTTGAATATTTCCATTTGTGGTTGCACAGCAGATTTCTCTTATCTTGACGCTACCATGTTATGTC	TGCAGTTGAATATTTCCATTTGTGGTTGCACAGCAGATTTCTCTTATCTTGACGCTACCATGTTATGTC	scaffold1112 cov188	18586	1	5.107e-29	22:T>C	22	0.810811	0.573333	0.493333	0.506667	0.426667	0.066667	0.489244	0.499911	0.494578	4.69811	4.5618	0.930556	1	1	0	1	1	1	0	0	0	0	0	2	1	0	0	1	0	1	-	0	1	0	1	-	0	0	1	0	0	0	0	0	0	1	1	1	0	0	1	0	0	0	0	1	1	0	1	1	2	0	0	0	0	1	2	0	1	0	0	0	0	1	1	0	2	1	0	0	1	0	1	1	2	0	0	0	0	2	1	-	2	1	0	1	0	1	1	1	1	0	2	0	1	1	0	1	1	0	0	0	0	0	0	1	1	0	0	0	0	1	0	0	1	1	0	0	1	0	1	0	0	1	1	1	0	0	0	0	0	1	2	1	0	1	1	0	2	1	1	0	0	1	1	0	-	1	-	-	-	-	-	-	-	1	1	-	-	-	-	1	1	-	-	-	1	-	-	-	-	-	-	-	-	-	1	1	-	-	-	-	-	-	0	-	-
100084235|F|0-31:T>A-31:T>A	TGCAGGTAAGCTAACTGTATCTTTGTCATGTTTATTAGGGTTTGGCAAGAAGGATCAATGCCAGTCTTA	TGCAGGTAAGCTAACTGTATCTTTGTCATGTTTATTAGGGTTTGGCAAGAAGGATCAATGCCAGTCTTA	scaffold330 cov178	22298	1	1.10547e-25	31:T>A	31	0.897297	0.578313	0.487952	0.512048	0.421687	0.066265	0.487734	0.49971	0.493722	9.21488	8.85149	0.9625	0	0	0	0	0	1	1	1	1	1	0	2	0	1	0	1	0	0	2	0	0	0	1	1	1	1	1	1	2	0	0	0	1	1	0	1	0	1	0	1	1	0	1	0	0	0	0	0	0	1	0	1	2	0	1	0	0	2	1	0	1	0	0	0	0	0	1	0	1	2	1	1	1	1	0	1	1	0	0	-	0	1	2	0	0	0	0	0	1	0	2	1	0	1	1	0	2	1	0	1	0	0	1	1	1	1	1	1	1	1	0	0	0	1	0	1	0	0	0	0	0	1	0	1	0	1	1	1	0	0	1	0	0	1	0	1	0	0	1	1	0	0	0	1	-	1	0	1	0	1	-	-	0	1	1	-	-	0	-	-	1	1	-	0	0	-	-	-	-	1	1	-	-	0	0	-	-	-	0	0	-	0	0	2	2
100034860|F|0-58:T>C-58:T>C	TGCAGCCATGCGCTTGGTATGTACATTATTTGAGTGCCAACTTATTATATATGCAATGTGTTTATCTAT	TGCAGCCATGCGCTTGGTATGTACATTATTTGAGTGCCAACTTATTATATATGCAATGTGTTTATCTAT	scaffold1352 cov183	108475	1	2.37606e-27	58:T>C	58	0.816216	0.582781	0.483444	0.516556	0.417219	0.066225	0.486294	0.499452	0.492873	3.57658	3.06742	0.986111	0	0	1	1	0	1	0	1	1	0	0	1	1	0	0	1	0	1	1	1	1	1	1	-	2	1	0	0	1	1	1	1	-	1	0	1	1	0	1	1	0	1	1	1	1	0	0	0	1	1	0	0	0	1	0	0	1	2	1	0	0	1	0	0	0	2	1	1	1	1	0	0	0	0	0	1	0	2	0	-	0	-	0	1	1	1	0	0	-	0	2	1	0	0	0	0	2	0	0	0	1	0	0	0	0	1	0	1	0	0	1	1	1	0	0	0	1	0	0	0	2	0	1	0	1	0	1	1	0	1	0	0	0	1	0	0	0	0	0	1	0	0	-	0	2	0	1	-	-	-	-	-	1	-	-	-	0	-	1	-	-	1	-	-	-	-	0	-	1	-	-	-	-	-	-	-	-	-	-	-	-	1	0	2	2
100069044|F|0-31:T>C-31:T>C	TGCAGTTTCAAGAGGCTTGAATCATGCATGCTAACATCCAAGAATTGCAAATTGTAGGATCTCACAGCC	TGCAGTTTCAAGAGGCTTGAATCATGCATGCTAACATCCAAGAATTGCAAATTGTAGGATCTCACAGCC		0	0	999	31:T>C	31	0.816216	0.556291	0.509934	0.490066	0.443709	0.066225	0.493663	0.499803	0.496733	4.81651	4.63333	0.958333	1	1	1	0	0	2	0	1	0	1	1	1	2	1	0	1	1	1	1	1	1	2	0	0	0	0	0	0	2	0	1	0	1	1	1	1	1	1	1	0	0	0	0	1	1	1	0	0	1	0	0	1	0	0	2	0	0	0	0	1	0	1	0	1	0	0	1	1	1	1	2	1	0	1	1	0	1	1	0	-	0	0	2	0	1	0	0	1	0	0	0	0	1	0	1	0	1	1	1	0	0	1	1	0	0	0	0	1	0	1	1	1	0	0	1	1	1	0	0	1	1	0	1	0	0	0	1	1	0	0	1	2	0	0	0	0	0	1	0	0	0	2	1	1	0	1	-	-	1	-	-	-	-	-	-	0	-	-	-	-	1	-	-	-	-	-	-	-	-	0	-	-	-	-	-	-	-	-	0	-	-	-	2	-	-
100089408|F|0-6:T>G-6:T>G	TGCAGCTGGAGTTCTGAAAGAAGGACCTACTCAAAAGATAATCAAAGTACTCGTTCCCCAAATCCTCCA	TGCAGCTGGAGTTCTGAAAGAAGGACCTACTCAAAAGATAATCAAAGTACTCGTTCCCCAAATCCTCCA	scaffold6033 cov185	7363	1	1.10547e-25	6:T>G	6	0.735135	0.507353	0.558824	0.441176	0.492647	0.066176	0.499892	0.49308	0.496486	2.88889	2.70833	0.951613	-	0	0	0	0	0	0	0	0	1	1	-	1	0	0	1	2	0	1	0	1	2	0	0	1	1	0	0	1	1	1	1	0	0	0	0	-	-	-	0	1	1	0	0	1	1	1	1	0	0	0	2	2	2	2	0	-	0	1	0	1	1	1	1	0	1	1	0	2	0	-	1	0	0	0	1	1	0	1	-	0	1	1	0	0	1	1	-	1	-	1	0	1	1	0	-	1	1	0	1	1	0	1	1	1	1	1	-	0	0	0	0	1	0	1	2	-	-	1	0	-	0	0	1	0	1	0	0	1	0	1	1	1	1	1	1	0	1	1	1	0	1	-	1	1	1	-	1	-	-	-	-	-	-	-	-	-	0	-	-	-	-	-	-	-	-	-	-	-	-	-	0	0	-	-	-	1	-	-	-	-	-	2	-	-
100079854|F|0-13:A>G-13:A>G	TGCAGTTCCGGTTATTCGGGCTTCGGCATGAGAAAAGGCCATCGTCGAGAGAGGCTGGAAGCTGGTGTT	TGCAGTTCCGGTTATTCGGGCTTCGGCATGAGAAAAGGCCATCGTCGAGAGAGGCTGGAAGCTGGTGTT	scaffold161 cov175	355158	1	2.37606e-27	13:A>G	13	0.902703	0.45509	0.610778	0.389222	0.54491	0.065868	0.495966	0.475456	0.485711	9.65979	7.52846	0.95122	1	2	1	0	0	0	0	1	1	0	1	1	1	1	-	0	1	2	0	2	1	2	1	1	2	1	0	1	1	0	1	1	1	0	2	0	0	1	1	1	1	1	1	1	0	0	0	1	1	0	1	0	2	0	1	0	1	1	0	1	1	1	1	0	1	1	1	1	1	1	0	1	1	0	1	0	1	1	1	-	1	0	1	1	1	0	0	1	1	1	2	0	1	1	0	1	0	0	0	1	0	0	1	0	1	1	1	0	1	1	1	1	0	0	1	1	0	1	0	1	0	1	0	0	0	1	0	0	0	1	1	0	1	0	1	1	2	0	0	0	1	1	1	0	0	1	0	0	-	0	-	1	0	1	-	-	-	1	1	-	-	1	-	1	0	-	-	1	0	1	-	-	-	1	0	0	-	-	0	1	0	-	0	2	2
100091604|F|0-18:T>A-18:T>A	TGCAGAAATGGGATGCACTGCATGAGCACGCCTGATGGTATCCGGGCTGGCCTCCGAAAAACCAAAGTA	TGCAGAAATGGGATGCACTGCATGAGCACGCCTGATGGTATCCGGGCTGGCCTCCGAAAAACCAAAGTA	scaffold7577 cov184	2098	2	1.10547e-25	18:T>A	18	0.902703	0.54491	0.520958	0.479042	0.45509	0.065868	0.495966	0.499122	0.497544	12.8879	12.3241	0.926829	0	0	0	1	1	2	1	0	1	1	1	0	1	0	0	1	0	0	0	0	1	1	1	1	2	0	0	1	1	0	1	0	0	0	0	2	1	1	1	1	0	0	0	1	0	1	0	0	0	1	1	0	2	1	2	1	1	0	0	0	1	0	0	1	0	1	0	0	1	0	1	0	0	0	1	1	1	1	0	-	1	0	2	0	1	0	2	0	1	0	1	1	0	1	1	1	0	1	0	0	0	1	1	0	0	0	0	1	1	1	1	0	0	0	1	0	1	0	0	0	1	0	0	1	1	0	0	1	1	1	1	1	0	0	0	0	2	1	0	0	0	0	1	1	-	2	-	0	0	0	-	-	1	1	-	1	0	-	-	1	1	1	-	0	2	0	1	0	-	1	-	-	1	0	-	1	1	-	-	1	1	-	2	-	-
100088585|F|0-56:C>T-56:C>T	TGCAGATAAAGCCACTATCACTTCATCCAAAGATGGTGAGAATGTGGTCTATCCCCCAAATCAGCAATA	TGCAGATAAAGCCACTATCACTTCATCCAAAGATGGTGAGAATGTGGTCTATCCCCCAAATCAGCAATA	scaffold120 cov177	2764	1	2.37606e-27	56:C>T	56	0.410811	0.736842	0.328947	0.671053	0.263158	0.065789	0.387812	0.441482	0.414647	8.75	8.70588	0.95	0	-	-	-	-	1	-	0	-	-	-	0	0	-	-	-	0	0	1	0	0	-	-	-	-	-	0	1	-	0	0	-	1	0	0	-	1	0	-	-	2	-	2	-	-	0	-	-	0	-	0	1	1	-	1	-	-	1	0	1	-	2	0	0	1	-	0	0	-	-	-	-	-	-	-	-	-	0	-	-	0	1	2	-	0	1	-	0	0	0	-	1	-	-	0	0	-	-	-	1	-	0	-	0	-	-	-	-	-	1	0	-	-	1	-	-	-	-	-	0	-	-	-	-	0	-	1	-	-	0	-	-	0	-	-	0	2	-	0	-	1	0	0	-	0	-	-	-	-	0	1	-	-	-	-	-	-	-	0	-	-	-	0	-	-	-	0	0	-	-	-	-	-	0	-	-	-	-	-	0	-	-	0	0	-
100072386|F|0-8:T>C-8:T>C	TGCAGCTTTCTATCTCAAGCGGCAGAAATCAGAGTCGGTTAGAATTGTTACAGATCGGAAGAGCGGTTC	TGCAGCTTTCTATCTCAAGCGGCAGAAATCAGAGTCGGTTAGAATTGTTAC		0	0	999	8:T>C	8	0.740541	0.656934	0.408759	0.591241	0.343066	0.065693	0.450743	0.48335	0.467047	10.4414	8	0.96875	0	0	0	0	2	-	1	1	1	0	0	0	0	1	0	1	0	0	0	0	-	0	1	1	2	-	-	1	2	0	-	1	0	-	-	0	-	0	2	1	1	-	1	-	0	0	-	0	0	-	1	0	1	0	1	0	1	0	-	0	0	0	1	0	0	0	-	0	0	0	1	-	1	1	-	1	0	1	1	1	-	-	1	-	-	0	0	0	-	2	0	1	0	0	1	1	1	-	-	1	0	1	0	1	0	-	0	0	0	1	0	0	1	0	0	-	0	-	0	0	-	0	0	-	1	0	-	-	1	1	0	0	0	0	1	2	1	0	2	0	0	1	-	0	-	-	-	0	-	-	-	-	0	1	-	1	1	-	0	-	-	0	-	0	1	-	0	1	0	-	0	0	1	0	0	0	-	0	0	-	1	0	-	2	2
100091104|F|0-15:G>A-15:G>A	TGCAGACTCTGAGAAGTCTGGTGCAACAGGCAAGTGAATTATAAATTACAGATCGGAAGAGCGGTTCAG	TGCAGACTCTGAGAAGTCTGGTGCAACAGGCAAGTGAATTATAAATTAC	scaffold6777 cov190	6638	1	1.36934e-17	15:G>A	15	0.740541	0.992701	0.072993	0.927007	0.007299	0.065693	0.014492	0.13533	0.074911	23.6	5.1	0.969697	0	0	0	-	0	0	0	-	0	2	-	-	0	0	-	0	-	-	-	-	0	0	0	0	-	0	0	0	0	2	0	0	0	0	-	0	0	0	-	0	0	0	0	0	0	2	0	2	0	2	0	0	0	0	0	0	0	-	0	0	0	-	0	0	-	-	0	0	0	0	0	-	0	-	-	0	0	-	0	2	0	0	-	0	0	0	0	0	0	0	0	0	0	0	-	0	0	2	0	0	0	2	0	0	0	0	0	1	0	0	0	0	0	0	0	0	-	0	0	-	0	0	-	0	0	0	0	-	0	0	2	0	0	0	0	0	0	-	0	0	-	0	-	-	-	-	-	-	-	-	0	0	-	0	0	0	-	0	-	-	0	-	-	0	0	0	0	-	0	0	0	-	0	-	0	0	-	0	-	0	-	0	0	0	0
100088401|F|0-32:A>G-32:A>G	TGCAGAAATATGAGCTGCATGCCAAGAACAGAATGACACACAGAAAGACGGTAAAAATAATTCAGAAAA	TGCAGAAATATGAGCTGCATGCCAAGAACAGAATGACACACAGAAAGACGGTAAAAATAATTCAGAAAA		0	0	999	32:A>G	32	0.908108	0.517857	0.547619	0.452381	0.482143	0.065476	0.499362	0.495465	0.497414	7.34259	6.87826	0.9875	1	1	1	1	1	2	0	0	0	1	1	0	0	1	-	1	1	1	0	0	0	2	1	0	0	1	0	0	0	0	0	1	1	0	0	1	1	0	1	1	0	1	0	1	0	0	0	0	0	2	1	0	2	0	0	1	1	1	1	0	1	2	2	0	1	1	1	1	0	1	1	0	1	0	1	0	0	1	0	-	0	0	0	1	0	1	1	0	1	0	-	1	0	1	0	0	0	0	1	1	1	0	0	0	1	1	0	1	0	1	0	1	0	0	1	0	0	1	1	0	1	1	1	0	1	0	1	1	1	0	1	2	0	0	1	1	2	0	0	0	1	2	1	1	1	1	-	-	0	1	-	0	0	1	1	0	-	1	0	-	1	0	-	-	1	-	1	0	1	0	-	-	-	1	1	0	-	-	1	0	1	-	1	2	2
100079080|F|0-27:A>G-27:A>G	TGCAGTAGTTCTGAATTTGATGTGAAGAAGGTTTTGATCATCTTGGATGTTTTATGTGAAACCTTTTTG	TGCAGTAGTTCTGAATTTGATGTGAAGAAGGTTTTGATCATCTTGGATGTTTTATGTGAAACCTTTTTG	scaffold900 cov180	115902	1	3.97598e-25	27:A>G	27	0.827027	0.464052	0.601307	0.398693	0.535948	0.065359	0.497416	0.479474	0.488445	6.12644	4.85217	0.972222	1	0	-	0	1	0	1	1	1	1	0	1	1	0	1	1	1	1	1	0	0	0	1	1	0	1	0	0	2	0	1	0	1	0	0	1	0	0	1	0	1	1	1	0	0	1	2	0	1	0	1	0	2	1	2	0	0	0	1	0	0	1	1	1	0	2	0	0	1	1	0	1	1	0	1	0	1	0	1	-	1	1	1	0	1	0	0	0	1	1	2	1	0	0	0	1	1	1	1	1	1	0	1	0	0	0	-	1	1	2	2	1	1	2	0	1	1	0	0	0	0	1	1	0	1	0	1	1	0	1	1	0	1	1	1	1	1	1	0	1	0	1	0	1	-	0	-	-	-	-	-	-	-	1	-	1	-	-	1	-	1	-	-	-	-	-	-	-	-	1	1	0	1	-	-	-	-	-	0	-	-	1	2	-	-
100090301|F|0-6:A>C-6:A>C	TGCAGAAATGGCTGGAGAAATTGGGGTGATTTTCAACATCCCACAGCCTTTTACAGTACGTACAAAGAG	TGCAGAAATGGCTGGAGAAATTGGGGTGATTTTCAACATCCCACAGCCTTTTACAGTACGTACAAAGAG		0	0	999	6:A>C	6	0.827027	1	0.065359	0.934641	0	0.065359	0	0.122175	0.061088	11.7831	4.08333	0.985294	0	0	0	0	0	-	0	0	0	0	0	0	0	0	0	0	0	0	0	0	0	0	0	0	0	-	0	0	0	0	0	0	0	0	0	-	0	2	0	0	2	0	-	0	0	2	0	0	-	-	0	0	0	2	0	0	0	0	-	0	0	2	0	2	0	0	-	0	0	0	0	0	0	0	0	0	0	0	0	0	0	0	0	0	0	0	0	0	0	-	0	0	0	0	0	0	0	0	0	0	0	0	0	0	0	-	-	0	0	0	0	0	0	0	0	0	0	0	0	0	0	0	0	0	2	-	-	0	0	0	0	0	0	2	2	0	0	0	0	0	0	0	0	0	0	2	-	-	-	-	0	0	0	-	0	-	0	0	-	-	0	0	-	0	0	-	-	0	-	0	-	0	0	-	0	0	-	-	-	-	-	0	0	0	0
100086659|F|0-38:C>T-38:C>T	TGCAGATATTTGCAAGGAAATTACCTAAGTGAATCTATCCCCCCTAAGTTTGGTAACCTTTTGGAACTT	TGCAGATATTTGCAAGGAAATTACCTAAGTGAATCTATCCCCCCTAAGTTTGGTAACCTTTTGGAACTT	scaffold728 cov174	277656	1	2.37606e-27	38:C>T	38	0.497297	0.967391	0.097826	0.902174	0.032609	0.065217	0.063091	0.176512	0.119802	7.29204	4.1	0.98	2	-	0	0	0	0	-	0	-	0	0	0	-	-	0	0	0	-	2	-	-	-	-	-	0	0	0	0	0	0	-	0	-	0	-	0	0	-	-	0	0	0	0	-	-	-	-	0	0	-	-	0	0	-	0	-	0	0	0	2	-	0	0	-	0	-	0	-	-	0	0	-	0	0	1	-	0	0	-	0	-	2	0	1	0	0	0	-	-	0	-	0	0	2	-	-	0	-	-	0	-	0	0	-	0	-	-	-	-	0	0	0	0	0	0	-	0	0	0	-	0	-	-	-	-	-	0	0	-	-	0	0	-	0	0	-	0	-	-	-	0	2	-	-	1	-	-	-	-	-	-	-	-	-	0	-	-	-	0	-	-	0	-	0	0	-	-	0	-	-	-	-	-	-	-	-	0	-	0	-	-	-	0	-	-
100061077|F|0-13:C>A-13:C>A	TGCAGATAATTGGCGGCTTTACCCCAAATCCCTGCGCACGACCTTGGAACATCGATTTCACAGCAGTTT	TGCAGATAATTGGCGGCTTTACCCCAAATCCCTGCGCACGACCTTGGAACATCGATTTCACAGCAGTTT		0	0	999	13:C>A	13	0.832432	0.454545	0.61039	0.38961	0.545455	0.064935	0.495868	0.475628	0.485748	4.78824	3.56303	0.986486	0	0	0	1	1	0	0	1	1	0	2	1	0	1	1	1	0	1	1	2	0	2	1	1	1	1	1	0	2	1	1	2	1	0	0	1	1	1	0	0	1	0	0	0	0	1	0	1	0	0	0	1	2	1	0	1	0	-	1	0	1	0	0	1	1	0	1	1	0	1	1	0	1	1	1	1	1	2	1	-	1	0	0	1	0	1	1	1	1	0	1	1	0	1	1	1	1	1	0	1	1	0	1	1	0	1	1	0	1	2	0	1	1	1	1	0	0	1	0	1	0	1	1	0	1	1	1	0	1	0	0	2	0	0	0	1	0	1	1	0	1	0	0	1	1	0	-	-	-	-	-	-	0	1	-	-	-	-	-	-	-	-	-	-	-	-	-	1	-	-	-	-	0	1	0	1	-	-	1	0	-	-	2	-	-
100065285|F|0-58:G>A-58:G>A	TGCAGGCACCTTACGAGACCAGACACGCAATGGCTCGTGCAATCAGAGCACTTTGTGTGGCTGATTTGC	TGCAGGCACCTTACGAGACCAGACACGCAATGGCTCGTGCAATCAGAGCACTTTGTGTGGCTGATTTGC	scaffold161 cov175	856849	1	5.107e-29	58:G>A	58	0.837838	0.477419	0.587097	0.412903	0.522581	0.064516	0.49898	0.484828	0.491904	6.62222	5.74138	0.986842	1	2	1	1	2	0	1	0	0	1	0	1	0	1	-	1	1	1	1	0	0	0	1	0	0	0	1	1	0	1	0	0	1	1	-	1	0	0	0	0	0	1	0	1	0	1	0	1	1	0	1	1	2	1	1	0	1	1	0	0	1	1	2	1	1	1	1	1	1	1	0	1	1	1	0	1	0	0	1	-	1	0	1	1	0	0	0	0	0	0	2	0	1	1	1	1	2	1	1	1	1	0	0	1	0	0	0	1	0	0	0	1	0	1	0	1	0	1	1	0	1	0	1	1	1	0	0	1	1	1	2	0	0	0	1	1	2	0	1	1	1	2	0	1	0	1	-	-	-	-	-	-	-	-	-	-	1	1	-	-	-	0	-	1	-	-	-	0	1	0	0	-	-	1	1	-	-	-	-	-	0	-	2	-	-
100086529|F|0-58:C>T-58:C>T	TGCAGACCGCTTCTTGGCACAAGGGGTTGGCAATGCCACACACAACACATGTGCTGAGCTGTAGCATGC	TGCAGACCGCTTCTTGGCACAAGGGGTTGGCAATGCCACACACAACACATGTGCTGAGCTGTAGCATGC	scaffold900 cov180	121138	2	5.107e-29	58:C>T	58	0.837838	0.580645	0.483871	0.516129	0.419355	0.064516	0.486993	0.49948	0.493236	6.32143	5.72043	0.972222	0	1	0	1	0	1	0	0	0	0	1	0	0	1	0	0	0	2	0	1	1	2	0	0	1	0	1	1	2	1	0	1	0	1	1	0	1	1	0	2	0	0	0	1	1	0	0	1	0	1	0	1	2	0	2	1	1	1	0	1	1	0	0	0	1	0	1	1	0	0	2	0	0	1	0	1	0	1	0	-	0	0	0	1	0	1	1	1	0	0	1	0	1	1	1	0	0	0	0	0	0	1	0	1	1	1	1	0	0	1	0	0	0	0	1	0	0	1	1	1	1	0	0	1	0	1	0	0	1	0	0	1	0	0	-	0	2	0	1	0	1	2	1	0	-	1	-	-	1	0	1	-	0	0	-	-	1	1	-	-	-	-	-	-	0	-	-	-	-	-	-	1	-	-	1	-	-	-	-	0	-	-	2	-	-
100072042|F|0-15:G>A-15:G>A	TGCAGCATGTTCTTCGATTCAGTTATTGATCCTTCAAGGTATTTCTGAATCCTTTTCTTACAGATCGGA	TGCAGCATGTTCTTCGATTCAGTTATTGATCCTTCAAGGTATTTCTGAATCCTTTTCTTAC	scaffold11338 cov201	705	1	7.23767e-22	15:G>A	15	0.924324	0.538012	0.526316	0.473684	0.461988	0.064327	0.49711	0.498615	0.497863	14.625	13.0603	1	1	0	2	1	0	0	0	0	1	1	0	0	1	1	0	1	1	1	1	1	1	0	0	1	0	0	0	0	1	1	0	0	0	0	0	0	1	0	1	1	0	1	1	0	0	1	0	1	0	0	1	0	2	1	2	1	1	0	0	1	1	1	1	2	0	1	1	1	0	1	1	1	0	1	1	0	0	1	0	-	0	1	0	1	1	1	1	1	0	0	0	1	1	1	0	0	1	0	1	-	1	1	0	0	0	1	0	0	0	0	1	1	1	0	0	0	2	1	0	1	1	0	1	0	1	0	2	0	1	1	0	2	1	0	1	0	0	0	0	0	0	1	0	1	0	1	1	1	1	-	0	1	0	0	0	1	1	-	1	-	1	2	-	-	0	-	0	-	1	1	-	0	-	-	0	-	0	0	1	-	0	0	2	2	2
100054507|F|0-36:A>G-36:A>G	TGCAGTGCCACAACTCAAACTGAGAATTATTACAAGAGATGTTACAGATCGGAAGAGCGGTTCAGCAGG	TGCAGTGCCACAACTCAAACTGAGAATTATTACAAGAGATGTTAC	scaffold15328 cov184	56	2	1.92477e-15	36:A>G	36	0.589189	0.137615	0.926606	0.073394	0.862385	0.06422	0.237354	0.136015	0.186685	15.7895	14.0853	1	1	1	2	2	1	-	-	-	0	-	1	1	-	1	-	-	1	1	-	-	1	1	2	-	1	1	1	-	1	1	-	1	1	1	1	0	1	1	1	1	2	1	-	1	1	1	-	1	1	1	-	1	1	-	-	1	-	-	1	1	1	0	-	1	-	1	1	-	-	-	-	-	-	1	-	-	1	1	1	-	1	1	1	-	-	1	1	1	1	1	1	1	1	1	-	1	1	-	1	1	1	1	1	1	1	1	1	-	1	1	-	-	0	-	1	1	-	-	-	1	-	-	1	1	-	1	2	-	-	1	1	-	1	1	1	1	0	1	1	1	-	1	-	-	-	-	1	-	-	-	0	1	-	2	-	-	1	-	-	-	-	1	-	-	1	-	-	-	-	-	-	-	-	1	1	-	1	-	2	-	1	-	1	0	0
