## Supplementary Data 2: Mapping population DArTseq genotyping reports for "Chromosome evolution and the genetic basis of agronomically important traits in greater yam" (part 85 of 177)

### Sheet: 1401B (continued)
1401B
100075605|F|0-24:A>C-24:A>C	TGCAGACTTTTGTGCCTCACTGACAAAGGAAGAATTCCTCAGTTCACTATTGTCTTCTCCAGTGTTAGG	TGCAGACTTTTGTGCCTCACTGACAAAGGAAGAATTCCTCAGTTCACTATTGTCTTCTCCAGTGTTAGG	scaffold312 cov185	108248	1	5.14326e-24	24:A>C	24	0.92973	0.511628	0.552326	0.447674	0.488372	0.063953	0.49973	0.494524	0.497127	14.8716	14.6917	0.952381	1	1	1	1	1	2	0	0	0	1	1	0	0	1	1	1	1	1	2	0	0	0	1	0	0	1	0	0	2	0	0	1	1	0	0	1	1	0	1	1	0	1	0	2	0	0	0	0	0	1	1	0	2	0	0	1	1	1	1	0	1	1	0	0	1	2	1	1	0	1	1	0	1	0	1	0	0	1	0	-	0	0	0	1	0	1	1	0	1	0	2	1	0	1	0	0	0	0	1	1	1	0	0	0	1	1	0	1	0	1	0	1	0	0	1	0	0	1	1	0	1	1	1	0	1	0	1	1	1	0	1	0	0	0	1	1	2	0	0	0	1	1	1	1	1	1	1	0	0	1	-	-	-	1	1	0	2	-	-	1	1	0	1	-	1	-	1	0	-	0	-	0	0	0	1	0	1	1	-	-	-	1	1	2	2
100083481|F|0-24:T>G-24:T>G	TGCAGCATCTATTCGGAAACTAAGTAAAACAAGCATCAAACAAGTGACTGATAAGCTATGAAGACTAAA	TGCAGCATCTATTCGGAAACTAAGTAAAACAAGCATCAAACAAGTGACTGATAAGCTATGAAGACTAAA	scaffold191 cov186	17487	1	1.10547e-25	24:T>G	24	0.92973	0.52907	0.534884	0.465116	0.47093	0.063953	0.49831	0.497566	0.497938	9.70175	9.60169	0.967391	1	0	2	1	0	2	0	0	1	1	0	0	1	1	0	1	1	1	1	1	1	2	0	1	0	0	0	0	1	1	0	0	0	0	0	0	1	0	1	1	0	1	1	0	0	1	0	1	0	0	1	0	2	1	2	1	1	0	0	1	1	1	1	1	0	1	1	1	0	1	1	1	0	1	1	0	1	1	0	-	0	1	0	0	1	1	1	1	0	0	0	1	1	1	0	0	1	0	0	0	1	2	1	0	0	1	0	0	0	0	1	1	1	0	0	0	1	1	0	1	1	0	1	0	1	2	1	0	0	1	0	1	1	0	1	0	0	0	0	0	0	2	0	1	0	1	1	1	1	0	-	-	0	0	0	1	1	1	-	-	1	1	-	1	0	-	0	0	1	-	-	-	0	0	0	1	0	-	-	1	0	-	2	2	2
100090303|F|0-12:A>T-12:A>T	TGCAGACATGGCAGGAGAAATTGGGGTAATTTTCAACATCCCACAGCCTTTCACAGTACGTACAAAGAG	TGCAGACATGGCAGGAGAAATTGGGGTAATTTTCAACATCCCACAGCCTTTCACAGTACGTACAAAGAG		0	0	999	12:A>T	12	0.762162	0.070922	0.992908	0.007092	0.929078	0.06383	0.131784	0.014084	0.072934	4.08333	3.97076	0.983871	1	1	1	1	1	-	1	1	1	1	1	1	1	1	1	1	1	1	1	1	1	1	1	1	1	1	1	1	1	1	1	1	1	1	1	-	1	2	1	1	2	1	1	1	1	2	1	1	-	-	1	1	1	2	1	1	1	1	1	1	1	2	1	2	1	1	-	1	1	1	1	1	1	1	1	1	1	1	1	-	1	1	1	1	1	1	1	1	1	-	1	1	1	1	1	1	1	1	1	1	1	1	1	1	-	1	-	1	1	1	1	1	1	1	1	1	1	1	1	-	1	1	1	1	2	1	1	1	1	1	1	-	1	2	2	1	1	1	1	1	1	1	1	1	-	0	-	-	-	-	-	-	-	1	-	-	-	-	-	1	-	-	-	1	-	-	-	-	-	-	-	-	-	-	1	-	-	-	1	-	-	1	1	-	-
100080987|F|0-31:G>A-31:G>A	TGCAGATCATCTAAATATGAATGAGGTCATGGGGAATTACAGATCGGAAGAGCGGTTCAGCAGGAATGC	TGCAGATCATCTAAATATGAATGAGGTCATGGGGAATTAC	scaffold370 cov177	258678	1	4.36323e-11	31:G>A	31	0.848649	0.656051	0.407643	0.592357	0.343949	0.063694	0.451296	0.48294	0.467118	10.7985	4.46753	0.972973	1	0	0	0	0	1	1	0	0	1	0	1	0	1	1	0	0	0	1	2	1	1	1	0	0	1	0	1	0	1	0	0	-	0	1	0	1	0	0	0	1	1	1	-	0	0	1	1	2	1	1	0	0	0	2	0	1	2	0	-	0	0	1	0	1	1	0	0	0	0	0	0	1	0	-	1	0	0	1	-	1	1	2	0	0	0	0	0	0	0	2	1	1	0	0	1	0	0	0	-	1	0	0	1	0	0	0	1	0	0	0	0	0	0	0	0	1	0	0	1	0	0	0	-	0	0	0	0	-	0	0	1	1	0	1	0	0	1	1	0	1	1	0	-	1	2	-	2	-	0	0	-	-	-	-	0	-	-	-	-	0	0	-	-	0	1	1	0	-	0	-	1	1	1	-	0	0	-	-	0	-	-	1	2	2
100092901|F|0-17:C>T-17:C>T	TGCAGATTAGCAGCTGGCCATCCAAACTGCTTCATCATTTCCATCATTTTACGAAGAATATCTGAATGA	TGCAGATTAGCAGCTGGCCATCCAAACTGCTTCATCATTTCCATCATTTTACGAAGAATATCTGAATGA	scaffold16 cov176	376589	2	3.07362e-26	17:C>T	17	0.848649	0.471338	0.592357	0.407643	0.528662	0.063694	0.498357	0.48294	0.490649	5.09474	4.42478	0.9625	1	2	2	1	1	0	0	1	1	1	1	1	1	1	0	0	1	1	0	0	1	0	0	1	1	1	0	0	1	1	0	1	1	1	0	0	1	0	1	0	1	0	1	0	1	-	0	1	1	1	1	1	2	0	2	1	1	0	1	0	0	0	1	1	0	1	1	1	0	0	0	1	0	1	0	0	1	2	1	-	1	0	1	1	1	0	1	1	1	1	2	1	0	1	1	1	0	0	0	1	1	1	1	1	0	1	1	1	1	1	1	0	0	2	1	1	0	0	0	0	0	0	1	1	0	1	1	0	0	1	0	1	0	0	1	0	2	0	1	0	2	1	0	0	0	0	-	0	0	1	-	-	-	-	0	-	-	-	-	-	0	-	1	-	-	-	-	1	-	1	0	-	0	1	-	-	-	-	-	-	-	-	2	1	-
100043621|F|0-67:G>T-67:G>T	TGCAGTTTTCAGAACCAAATTTTATAGAATAAAAAGGTTTTATTTCCCTCTGCTCATCTGGAATCCAGA	TGCAGTTTTCAGAACCAAATTTTATAGAATAAAAAGGTTTTATTTCCCTCTGCTCATCTGGAATCCAGA		0	0	999	67:G>T	67	0.935135	0.595376	0.468208	0.531792	0.404624	0.063584	0.481807	0.497979	0.489893	13.7462	11.3592	0.965116	0	1	0	1	0	0	0	0	1	1	0	0	1	1	0	1	1	0	1	1	1	2	0	1	2	0	0	0	2	1	0	0	0	0	0	0	1	0	1	1	0	1	1	0	0	1	0	0	0	0	1	1	2	1	2	1	0	0	0	1	1	1	0	1	0	1	1	1	0	1	1	1	0	0	1	0	1	1	0	0	0	1	0	0	1	2	1	1	0	0	0	1	1	1	0	0	1	0	0	0	1	0	1	0	0	1	0	1	0	0	1	1	1	1	0	0	2	1	0	0	0	0	0	0	1	0	1	0	0	1	0	2	1	0	0	0	0	0	0	0	0	0	0	1	0	1	0	1	-	-	0	-	0	0	-	-	1	1	-	1	1	1	1	-	0	-	0	0	1	-	-	0	0	0	1	1	0	0	1	-	0	-	2	2	2
100057642|F|0-43:T>A-43:T>A	TGCAGAAAAGAAAATGCAAAGGATGTGAAGCTCATAATTTTTCTTTTGAACTGATGTTTGAAACTATTA	TGCAGAAAAGAAAATGCAAAGGATGTGAAGCTCATAATTTTTCTTTTGAACTGATGTTTGAAACTATTA	scaffold158 cov182	34613	2	1.10547e-25	43:T>A	43	0.935135	0.410405	0.653179	0.346821	0.589595	0.063584	0.483945	0.453072	0.468509	17.8901	15.964	0.940476	0	1	1	1	0	1	1	0	1	1	0	1	1	1	1	0	1	2	0	0	1	1	1	1	2	1	1	1	2	1	0	0	1	0	0	1	0	1	1	1	0	1	1	1	0	0	1	0	2	1	0	0	1	1	2	1	1	1	1	1	0	1	0	0	1	1	1	1	1	1	1	0	0	1	1	1	1	1	0	-	1	0	2	1	1	0	1	0	0	1	2	1	0	0	0	1	1	1	1	0	1	1	1	1	0	1	1	1	1	1	1	1	1	0	0	0	0	1	1	1	0	0	0	1	0	1	0	1	1	1	1	1	0	0	1	0	1	0	1	0	2	2	0	0	0	0	-	0	0	-	-	1	1	1	1	-	1	-	1	-	0	1	2	0	0	1	-	0	1	1	0	0	1	1	1	1	-	0	1	1	-	1	2	-	-
100067248|F|0-15:G>A-15:G>A	TGCAGTCAAACATTGGAGTCAAATGCCACACTTCTTCTCCCGCCTAACACTCTCCAATCTCATGAAAAG	TGCAGTCAAACATTGGAGTCAAATGCCACACTTCTTCTCCCGCCTAACACTCTCCAATCTCATGAAAAG	scaffold2705 cov176	13026	1	1.10547e-25	15:G>A	15	0.935135	0.618497	0.445087	0.554913	0.381503	0.063584	0.471917	0.493969	0.482943	17.0074	15.3505	0.97619	1	2	0	1	1	0	1	1	1	0	1	1	0	1	1	0	1	2	0	2	0	0	0	1	0	1	1	1	0	0	0	0	0	1	1	0	1	1	0	1	0	0	0	0	0	0	1	1	2	1	1	0	2	1	2	1	0	1	0	0	1	0	0	0	1	0	0	0	0	0	1	0	1	1	0	0	1	0	0	-	1	1	0	0	1	0	0	0	0	1	2	0	0	0	1	1	0	0	0	0	1	0	1	0	0	0	1	0	1	0	1	0	0	0	1	0	0	0	0	1	0	0	0	0	1	1	0	1	0	0	0	0	0	0	0	0	2	1	0	1	1	0	0	1	1	0	0	0	0	0	-	0	-	0	2	1	1	-	1	-	0	0	1	1	1	0	-	1	-	1	-	1	-	1	2	1	-	0	1	0	0	0	2	-	-
100075558|F|0-39:A>G-39:A>G	TGCAGATATTCAGCTACTTTTTTCATCATGGGATGCAGGAGGTGAAGAGAATATACTCTCAATCAAACC	TGCAGATATTCAGCTACTTTTTTCATCATGGGATGCAGGAGGTGAAGAGAATATACTCTCAATCAAACC	scaffold5032 cov185	16166	1	5.14326e-24	39:A>G	39	0.935135	0.526012	0.537572	0.462428	0.473988	0.063584	0.498647	0.497177	0.497912	15.9633	15.325	0.953488	1	0	1	1	1	0	1	0	1	0	0	1	0	1	1	0	1	0	0	0	1	0	1	1	1	1	0	1	1	0	0	0	0	1	1	0	0	1	1	0	1	2	0	0	0	1	1	0	1	1	1	0	0	1	1	0	1	0	0	0	0	1	2	1	0	1	1	0	1	1	0	1	0	1	1	1	0	1	0	-	0	0	2	0	0	1	2	1	1	0	2	0	1	1	0	0	0	0	0	0	0	1	0	0	1	1	0	0	0	1	0	1	1	0	0	0	1	0	1	0	0	0	0	1	1	0	1	1	1	1	0	2	1	0	1	1	1	1	0	1	0	2	0	1	1	2	-	0	0	0	1	-	0	-	1	-	1	-	-	-	0	1	-	1	1	0	1	0	0	1	-	0	-	1	2	1	0	1	-	0	1	1	1	2	2
100075560|F|0-30:T>A-30:T>A	TGCAGACATTGAGTTCAAAAGGAGAAAAGCTAAGACTTTGTTTGCAACTTTCAATATCAAAAAACATGC	TGCAGACATTGAGTTCAAAAGGAGAAAAGCTAAGACTTTGTTTGCAACTTTCAATATCAAAAAACATGC	scaffold1677 cov183	95664	1	1.84985e-23	30:T>A	30	0.935135	0.67052	0.393064	0.606936	0.32948	0.063584	0.441846	0.477129	0.459487	15.3217	14.4483	0.977273	0	0	0	1	0	0	0	0	0	2	1	0	1	0	0	0	1	1	2	1	0	0	1	0	0	0	0	0	0	0	1	0	0	0	0	0	2	1	0	1	1	0	0	0	2	1	0	1	1	0	1	0	0	0	2	0	0	1	0	1	0	0	0	1	1	1	0	0	0	0	0	1	0	0	0	0	0	0	0	-	0	1	1	1	0	1	1	1	0	2	1	1	1	0	0	0	1	1	0	1	0	1	0	0	1	1	1	0	0	0	0	0	0	1	1	1	0	0	0	0	0	0	1	0	1	1	1	1	1	0	0	0	0	0	1	0	2	0	0	0	1	2	0	1	1	0	1	0	-	0	-	-	0	-	1	0	0	0	-	1	-	0	-	0	0	-	-	0	2	0	-	0	0	0	0	0	1	0	1	1	0	-	1	2	2
100081925|F|0-20:A>T-20:A>T	TGCAGTTGGATAATGAAATTATTTTTTTGACAAAAACATGTTTATTTCCTTACAGATCGGAAGAGCGGT	TGCAGTTGGATAATGAAATTATTTTTTTGACAAAAACATGTTTATTTCCTTAC		0	0	999	20:A>T	20	0.935135	0.520231	0.543353	0.456647	0.479769	0.063584	0.499181	0.496241	0.497711	7.54464	7.08065	0.955556	1	0	0	0	0	0	0	0	1	0	1	0	1	1	0	0	1	0	1	0	0	0	1	1	1	1	0	1	1	0	1	1	0	0	1	1	1	0	1	0	1	1	0	0	0	1	0	1	1	1	1	0	2	1	1	0	0	1	0	1	1	0	0	1	2	1	1	1	0	1	0	1	1	0	1	1	1	1	0	-	1	1	2	0	0	1	1	0	0	1	0	1	1	0	1	1	1	2	1	1	0	0	1	1	0	1	0	1	1	0	2	1	0	0	1	0	1	1	1	0	1	1	0	0	2	0	1	0	0	0	2	1	0	1	1	0	2	1	1	0	1	1	1	0	2	0	0	1	-	-	-	0	0	1	-	1	1	-	0	-	0	1	0	1	0	0	-	0	0	-	-	1	0	0	0	1	-	0	0	-	0	0	0	2	2
100048126|F|0-15:A>G-15:A>G	TGCAGGAGAGTTGTGAAGGTTCAGGTGGTGATAAACAGCAGCAGAAATTTTAGTGCTTACTGATTTAGG	TGCAGGAGAGTTGTGAAGGTTCAGGTGGTGATAAACAGCAGCAGAAATTTTAGTGCTTACTGATTTAGG		0	0	999	15:A>G	15	0.427027	0.126582	0.936709	0.063291	0.873418	0.063291	0.221118	0.118571	0.169845	4.21429	4.02174	1	-	-	1	1	1	1	-	1	1	1	-	1	-	1	1	-	1	1	-	2	-	1	1	1	-	1	-	-	-	-	-	-	0	-	-	-	-	-	1	1	1	0	-	-	-	1	-	1	1	1	-	1	1	-	-	1	1	-	1	-	2	-	1	1	-	1	1	-	0	-	-	-	1	-	-	1	1	-	-	-	-	2	-	1	-	-	-	1	-	-	-	1	1	-	1	-	-	1	1	-	-	1	1	0	1	1	-	-	1	1	-	-	-	0	-	1	1	-	1	1	1	-	-	1	-	-	-	2	1	-	-	-	-	-	-	-	-	1	-	1	-	-	1	1	2	1	1	-	-	-	-	-	1	1	-	-	-	-	-	-	-	-	-	-	1	-	-	-	-	1	-	-	-	-	-	-	-	-	-	-	-	1	1	1	1
100062188|F|0-7:A>T-7:A>T	TGCAGCAAGCTGGCCAAGTTCCATCATCGTAATCCGGCCATAATCCATCTGTCATGATAAATTAGACAA	TGCAGCAAGCTGGCCAAGTTCCATCATCGTAATCCGGCCATAATCCATCTGTCATGATAAATTAGACAA	scaffold900 cov180	115836	1	2.37606e-27	7:A>T	7	0.940541	0.465517	0.597701	0.402299	0.534483	0.063218	0.497622	0.480909	0.489265	15.4951	12.0076	0.964286	1	0	1	0	1	0	1	1	1	1	0	2	1	0	1	1	1	1	2	0	0	0	1	1	0	1	0	0	2	0	1	2	1	0	0	1	0	0	1	0	1	1	1	0	0	1	1	0	1	0	1	0	2	1	2	0	0	0	1	0	0	1	1	1	0	1	0	0	1	1	0	1	1	0	1	0	1	0	1	1	1	1	2	0	1	0	0	0	1	1	2	1	0	0	0	1	1	1	1	1	1	0	1	2	0	0	0	1	1	0	1	1	1	1	0	1	1	0	0	0	0	1	1	0	1	0	1	1	0	1	1	0	1	1	1	1	2	1	0	1	0	1	0	1	-	0	-	1	-	1	0	0	0	1	1	-	0	0	1	1	1	0	-	1	1	0	-	1	1	1	-	0	1	1	0	1	-	1	0	1	0	-	2	-	-
100032610|F|0-48:G>C-48:G>C	TGCAGATTATTTCACCAAACAAATTGCTGAGATATAATATTGATAGTAGTCTTCAGCTAAGCTTACAGA	TGCAGATTATTTCACCAAACAAATTGCTGAGATATAATATTGATAGTAGTCTTCAGCTAAGCTTACAGA		0	0	999	48:G>C	48	0.859459	0.515723	0.54717	0.45283	0.484277	0.062893	0.499506	0.49555	0.497528	5.26667	5.05825	0.973684	1	2	1	2	0	2	1	1	0	1	0	0	1	1	1	1	1	1	0	0	1	0	2	0	1	0	0	0	1	0	0	0	1	0	0	1	1	1	1	0	0	1	1	1	0	0	1	1	1	0	1	1	1	1	2	1	0	1	0	1	0	1	1	0	1	0	0	0	0	0	1	1	0	1	0	0	1	2	-	-	1	0	0	1	1	0	1	0	1	0	1	1	1	0	0	1	-	0	0	0	0	2	1	1	1	0	0	0	1	1	1	0	0	0	0	1	0	1	1	1	0	1	1	0	0	0	1	1	0	1	1	2	0	0	1	0	0	0	1	1	1	1	0	0	-	1	-	0	0	0	0	1	0	-	-	-	2	-	-	-	-	1	-	1	0	-	-	-	1	-	1	-	-	-	1	-	-	-	-	1	-	-	0	2	0
100082729|F|0-60:C>T-60:C>T	TGCAGAAGTATCCTAGACCTAAGAAAGAGTTCAAATGAAAGCAAACAACACTAAATTTTGCGGTGAAGA	TGCAGAAGTATCCTAGACCTAAGAAAGAGTTCAAATGAAAGCAAACAACACTAAATTTTGCGGTGAAGA	scaffold2372 cov173	75239	1	5.107e-29	60:C>T	60	0.859459	0.540881	0.522013	0.477987	0.459119	0.062893	0.496658	0.499031	0.497844	6.07407	5.50505	0.972973	0	1	2	0	0	0	1	0	0	1	0	2	2	0	0	0	0	0	1	0	0	0	1	0	0	1	1	0	0	1	0	1	1	1	1	0	1	1	0	0	1	0	1	1	0	0	0	1	0	1	0	0	1	1	2	1	0	0	1	1	1	0	1	0	0	0	1	1	1	1	1	1	2	1	1	0	1	2	1	-	0	0	1	0	0	1	0	0	0	1	2	0	1	0	1	-	1	1	0	1	1	1	1	1	1	0	0	1	0	1	0	1	0	1	0	0	1	0	0	0	0	0	0	1	1	0	0	1	0	0	1	2	1	1	1	0	1	0	1	1	0	2	1	0	0	0	-	1	0	-	-	0	-	1	-	-	0	1	-	-	-	0	-	0	-	-	-	-	1	0	-	1	-	1	1	1	-	-	-	-	-	-	2	-	-
100090172|F|0-29:G>A-29:G>A	TGCAGTTTGCAACTATTTCAAAGAACGACGGCATCATAGTCTAGGCCTCCTTACAGATCGGAAGAGCGG	TGCAGTTTGCAACTATTTCAAAGAACGACGGCATCATAGTCTAGGCCTCCTTAC	scaffold16 cov176	394729	2	1.27028e-18	29:G>A	29	0.859459	0.566038	0.496855	0.503145	0.433962	0.062893	0.491278	0.49998	0.495629	5.21296	5.13542	0.957143	0	0	1	0	0	1	1	0	0	0	0	0	2	-	1	1	0	0	1	1	0	1	1	0	0	0	1	1	0	0	1	0	0	0	1	1	0	1	0	1	0	1	0	1	0	0	1	0	0	0	0	0	2	1	2	0	0	1	0	1	1	1	2	0	1	0	0	0	1	1	1	0	1	0	1	1	2	0	0	-	2	1	0	0	0	1	0	0	0	0	2	0	1	0	0	0	1	1	1	0	0	0	0	0	1	0	0	0	0	0	2	1	1	1	0	0	1	1	1	1	1	1	0	0	1	0	-	1	1	0	1	0	1	1	0	1	2	1	0	1	1	0	1	1	1	1	-	1	-	-	1	-	-	-	1	-	-	-	-	1	1	0	0	-	0	1	-	0	-	0	-	-	1	-	0	-	-	-	0	-	-	1	2	-	-
100092191|F|0-20:C>T-20:C>T	TGCAGTTGTATCAATTGGCCCTGAATTTCTCAGTAATTATAACGGAAAACCTATAGAAATTGCCTTCCC	TGCAGTTGTATCAATTGGCCCTGAATTTCTCAGTAATTATAACGGAAAACCTATAGAAATTGCCTTCCC		0	0	999	20:C>T	20	0.859459	0.515723	0.54717	0.45283	0.484277	0.062893	0.499506	0.49555	0.497528	9.96774	4.94595	0.954545	0	0	-	2	1	0	1	0	1	0	0	0	1	0	1	0	0	0	0	0	0	1	1	1	2	1	1	1	2	1	0	1	0	0	0	0	-	0	0	1	1	1	1	0	0	0	2	1	0	1	2	0	1	1	2	1	1	2	1	0	1	0	1	0	1	1	0	-	0	-	1	0	1	0	0	1	0	0	1	-	2	1	0	1	0	1	1	-	1	1	1	1	0	1	0	1	0	0	0	1	1	0	0	1	1	-	1	0	1	0	0	-	1	1	0	0	0	1	1	0	0	1	0	1	1	2	0	0	1	1	0	1	1	1	1	1	1	0	1	1	1	1	0	0	1	0	-	0	-	1	-	0	1	-	0	-	0	-	-	-	0	-	-	0	-	0	1	-	-	1	-	-	1	0	0	1	0	2	1	1	0	-	1	-	-
100065039|F|0-41:C>T-41:C>T	TGCAGGATAAGTAATATGGTTTGGAACAGTCTTCAATATGGCTTCCAAAAGTTCCATGACATGTTGTTC	TGCAGGATAAGTAATATGGTTTGGAACAGTCTTCAATATGGCTTCCAAAAGTTCCATGACATGTTGTTC		0	0	999	41:C>T	41	0.945946	0.651429	0.411429	0.588571	0.348571	0.062857	0.454139	0.48431	0.469224	23.1096	22.0659	0.988889	0	0	0	2	0	0	0	0	0	1	1	2	1	0	0	0	1	1	0	1	0	0	1	0	0	1	0	0	0	0	0	0	0	1	0	1	0	1	0	1	1	0	0	0	1	1	0	1	2	0	1	0	2	0	2	0	0	1	0	1	0	0	0	1	1	1	0	1	0	0	0	1	0	0	0	0	0	2	0	-	0	0	1	1	0	1	1	1	1	0	1	0	1	0	0	0	1	1	0	1	0	1	0	0	1	0	0	0	0	2	0	0	0	1	1	1	0	1	0	0	0	0	1	0	1	0	1	1	1	0	0	0	1	1	1	0	2	0	0	0	1	2	0	0	1	0	1	0	-	0	1	0	0	1	1	0	0	1	0	-	0	0	-	0	0	-	1	0	1	0	-	0	-	0	0	-	1	-	1	-	0	0	1	2	2
100063098|F|0-13:T>C-13:T>C	TGCAGCATTGTAGTTTTTCCTGTAGCTGTTTATCTTATGCAACACATGCTTTTATTCTGCAATTCTATG	TGCAGCATTGTAGTTTTTCCTGTAGCTGTTTATCTTATGCAACACATGCTTTTATTCTGCAATTCTATG	scaffold14147 cov177	183196	1	1.84985e-23	13:T>C	13	0.864865	0.51875	0.54375	0.45625	0.48125	0.0625	0.499297	0.496172	0.497734	6.26	4.37273	0.972222	0	1	1	0	0	0	0	0	1	0	1	0	1	0	-	1	1	1	0	1	0	0	0	-	1	0	1	1	1	0	1	1	0	1	0	1	2	1	1	1	1	0	0	0	0	0	0	1	2	0	1	0	2	0	1	0	1	2	0	0	1	0	0	0	0	1	1	1	1	1	1	1	1	0	1	0	0	0	0	-	1	1	2	1	1	1	1	0	0	1	0	0	0	1	1	1	0	1	1	1	0	1	0	0	1	1	2	0	0	1	1	1	1	1	1	1	1	1	0	1	1	1	1	0	1	1	1	1	0	1	1	2	0	0	0	0	2	0	0	1	0	0	1	0	1	1	-	0	-	0	-	0	-	0	-	-	-	-	-	-	1	-	-	-	0	-	-	0	0	1	-	0	-	0	1	0	-	-	0	-	-	-	0	2	2
100064953|F|0-54:C>T-54:C>T	TGCAGGAGCTCTGGATCCAACATCACTTCATTTCCGGCTTTCATTTTCTCCTGACGAGTTTGCTAAAAG	TGCAGGAGCTCTGGATCCAACATCACTTCATTTCCGGCTTTCATTTTCTCCTGACGAGTTTGCTAAAAG		0	0	999	54:C>T	54	0.864865	0.50625	0.55625	0.44375	0.49375	0.0625	0.499922	0.493672	0.496797	4.37895	4.05217	0.945946	1	0	2	0	0	0	0	0	1	0	1	2	1	0	1	0	1	1	0	1	1	0	0	1	1	0	1	2	1	0	1	1	0	1	0	1	0	1	1	0	1	0	0	1	0	0	1	1	2	0	1	0	2	0	1	0	1	0	0	0	1	0	0	0	0	1	1	1	1	1	1	1	1	0	1	2	0	0	0	-	1	1	2	1	1	1	1	0	0	1	0	0	0	1	1	1	-	1	1	1	0	1	0	0	1	1	0	0	0	1	1	1	1	1	1	1	1	1	0	1	1	1	1	1	1	0	0	1	0	1	1	0	0	0	0	0	2	0	0	1	0	0	1	0	1	1	-	-	-	0	-	-	0	0	-	-	0	-	-	-	-	-	0	1	0	-	-	-	-	1	-	-	-	-	0	0	-	-	0	-	1	1	2	2	1
100071784|F|0-10:G>A-10:G>A	TGCAGATTTTGTGTTCAACTGCAAGCGTTTAGTAGAACATTACAGATCGGAAGAGCGGTTCAGCAGGAA	TGCAGATTTTGTGTTCAACTGCAAGCGTTTAGTAGAACATTAC		0	0	999	10:G>A	10	0.951351	0.517045	0.545455	0.454545	0.482955	0.0625	0.499419	0.495868	0.497643	21.5982	19.5645	0.977778	0	0	1	0	0	0	1	1	1	1	1	0	0	0	0	2	1	0	0	1	0	1	0	1	1	1	0	1	1	1	1	1	1	0	0	0	1	1	0	1	1	1	1	0	0	1	0	0	2	1	1	1	1	0	2	1	0	2	1	1	1	0	0	1	1	0	1	1	0	1	0	0	0	1	1	1	2	2	0	-	0	0	1	0	1	0	0	0	0	2	2	1	0	0	0	0	0	1	1	1	1	1	1	0	0	1	1	0	1	0	1	1	0	0	1	1	0	1	0	1	1	0	0	0	1	1	1	1	1	1	1	0	1	0	0	1	1	0	0	1	1	0	0	1	-	1	0	2	1	1	-	0	1	0	0	1	0	2	-	0	0	1	-	0	0	0	0	1	1	1	0	1	1	0	0	0	-	0	-	0	-	1	2	0	-
100082315|F|0-14:A>C-14:A>C	TGCAGAAGGAGGTTATGGAAAGCCTTTTGGCCCAACATTTTCCACTGGTGATACTGTTGGTGCTGGTAT	TGCAGAAGGAGGTTATGGAAAGCCTTTTGGCCCAACATTTTCCACTGGTGATACTGTTGGTGCTGGTAT	scaffold4848 cov184	34929	1	2.37606e-27	14:A>C	14	0.864865	0.58125	0.48125	0.51875	0.41875	0.0625	0.486797	0.499297	0.493047	9.91525	7.72917	0.95	1	1	2	1	0	1	0	0	0	0	1	2	0	1	0	0	0	0	0	1	1	1	0	0	1	0	1	-	2	1	0	1	0	1	1	0	1	1	0	-	0	0	0	1	1	0	0	1	0	1	0	1	2	0	0	1	1	1	0	1	1	0	0	0	1	0	1	1	0	0	1	0	2	1	0	1	0	1	0	-	0	0	0	1	0	2	1	1	0	0	2	0	0	1	1	0	1	0	0	0	0	1	0	1	1	1	0	0	0	1	0	0	0	0	1	0	0	1	1	1	1	0	0	1	0	0	0	0	1	0	0	1	0	0	0	0	2	0	1	0	1	2	1	0	-	1	-	0	1	-	-	1	1	1	-	0	1	-	-	-	0	1	-	-	-	1	-	0	-	-	-	-	0	-	1	0	-	-	1	-	1	0	2	-	-
100076965|F|0-13:A>C-13:A>C	TGCAGCATAACAAACAGAGAGCACAAACAATTTGTCACTAGATAATTTGATTGAAGAAGTTACAGATCG	TGCAGCATAACAAACAGAGAGCACAAACAATTTGTCACTAGATAATTTGATTGAAGAAGTTAC	scaffold366 cov179	60777	1	3.52436e-25	13:A>C	13	0.956757	0.59887	0.463277	0.536723	0.40113	0.062147	0.480449	0.497303	0.488876	20.7059	15.6602	0.965909	1	1	0	1	0	1	0	0	0	0	1	2	0	1	0	0	0	2	0	1	1	1	0	0	1	0	1	1	1	1	0	1	0	1	1	0	1	1	0	0	0	0	0	1	1	0	0	1	0	0	0	1	2	0	2	1	1	1	0	1	1	0	0	0	1	0	1	1	0	0	1	0	0	1	0	1	0	1	0	-	0	0	0	1	0	2	1	1	0	0	2	0	0	1	1	2	1	0	0	0	0	1	0	1	1	1	0	0	0	1	2	0	0	0	1	0	0	1	1	1	1	0	1	1	0	0	0	0	1	0	0	1	0	0	0	0	2	0	1	0	1	0	0	0	0	1	1	0	1	0	-	1	2	0	1	0	1	1	0	0	0	1	0	1	0	1	-	0	-	0	0	1	-	0	1	0	1	0	1	0	-	0	2	-	-
100066183|F|0-46:T>G-46:T>G	TGCAGGTGAACAGTGGTGTACTCAGCGTTTGTACAGCATTTCTATCTGGGGAGCCTGCCACCAGACTCC	TGCAGGTGAACAGTGGTGTACTCAGCGTTTGTACAGCATTTCTATCTGGGGAGCCTGCCACCAGACTCC	scaffold3828 cov187	9711	1	2.37606e-27	46:T>G	46	0.87027	0.596273	0.465839	0.534161	0.403727	0.062112	0.481463	0.497666	0.489564	5.27273	5.26374	0.948718	0	2	1	0	1	1	1	1	0	1	0	1	0	0	-	1	0	1	0	1	1	1	0	0	0	1	1	0	2	1	0	0	1	1	0	0	0	1	0	1	0	0	1	1	1	0	1	0	0	0	0	1	0	0	0	1	1	0	1	0	0	1	1	0	0	0	0	0	1	0	1	0	0	1	1	0	0	0	1	-	0	0	0	0	1	0	0	1	1	0	1	0	0	1	0	0	0	0	0	0	1	1	0	0	1	0	1	0	0	1	1	0	1	1	0	1	0	0	0	1	0	0	1	1	2	1	0	1	1	1	0	2	1	0	0	0	2	0	0	1	0	0	2	1	2	1	-	-	1	1	0	-	1	-	0	0	-	-	1	-	-	0	-	-	-	-	0	1	-	-	-	0	-	-	1	0	-	-	0	-	-	-	2	2	2
100081852|F|0-25:G>A-25:G>A	TGCAGTGTCAAGCAAACCTTTCATCGTTTACAGATCGGAAGAGCGGTTCAGCAGGAATGCCGAGACCGA	TGCAGTGTCAAGCAAACCTTTCATCGTTTAC		0	0	999	25:G>A	25	0.87027	0.590062	0.47205	0.52795	0.409938	0.062112	0.483778	0.498438	0.491108	13.1066	3.89773	0.960526	0	1	0	1	1	1	1	1	0	1	0	1	0	1	0	1	0	0	1	0	0	1	-	0	0	1	0	0	0	1	0	2	1	0	-	2	1	0	0	1	0	1	1	0	1	1	0	0	2	1	0	1	0	1	0	1	0	2	1	1	2	1	1	1	2	0	0	2	0	0	0	0	0	1	0	1	1	1	1	-	0	0	0	0	0	0	0	-	1	0	1	1	-	0	0	0	1	0	0	0	1	0	1	1	0	0	1	1	1	0	0	0	0	0	0	0	0	0	1	0	0	0	0	0	0	1	1	0	1	0	0	2	-	1	1	1	0	1	1	0	1	-	0	1	0	0	0	1	-	-	0	-	-	1	-	-	1	0	0	-	1	0	-	0	1	-	0	1	-	0	-	1	-	0	-	-	-	1	1	0	-	-	1	2	2
100075039|F|0-33:C>T-33:C>T	TGCAGAAATTCTCCTTGATGAGCAGATGGCATGCGATTTACTGGTTTTGGCGGAGAAATATCAAGTGAA	TGCAGAAATTCTCCTTGATGAGCAGATGGCATGCGATTTACTGGTTTTGGCGGAGAAATATCAAGTGAA	scaffold1062 cov181	65593	1	5.107e-29	33:C>T	33	0.783784	0.97931	0.082759	0.917241	0.02069	0.062069	0.040523	0.151819	0.096171	13	2.93333	0.975	0	0	0	-	0	2	-	0	0	-	0	0	0	0	0	0	0	0	0	0	-	-	0	0	0	0	0	-	0	0	-	0	0	2	2	0	0	0	0	0	1	0	0	0	0	0	0	0	2	-	-	0	2	0	-	-	0	0	0	0	-	0	-	0	0	0	2	0	0	0	0	-	0	0	-	0	0	0	0	-	0	-	0	0	0	0	0	0	0	-	0	-	0	0	0	0	0	0	0	0	0	0	0	0	0	0	0	0	1	0	0	0	0	0	0	-	0	0	0	0	0	0	0	0	0	0	0	0	0	0	0	0	0	0	1	0	0	-	0	2	0	2	0	-	0	0	0	0	-	0	0	-	-	-	0	-	0	0	-	-	0	-	-	0	0	-	-	0	-	0	0	0	-	0	0	-	-	-	-	0	0	-	2	0	0
100055149|F|0-14:T>G-14:T>G	TGCAGTTTTGTGTTTTGTGTGTGTCCTACAACTAAGCTATAAAATACTATTTTTCATTACAGATCGGAA	TGCAGTTTTGTGTTTTGTGTGTGTCCTACAACTAAGCTATAAAATACTATTTTTCATTAC	scaffold205 cov177	334195	1	3.27635e-20	14:T>G	14	0.697297	0.069767	0.992248	0.007752	0.930233	0.062016	0.1298	0.015384	0.072592	6.6	2.77987	0.983333	1	-	1	2	1	1	1	1	1	1	1	-	1	-	1	1	-	2	1	1	1	1	-	-	1	1	1	1	1	1	1	1	1	1	1	1	1	1	1	1	1	1	1	1	-	1	1	1	1	2	-	0	2	1	1	-	-	1	1	1	1	1	1	-	-	1	1	1	1	1	1	1	-	1	-	1	1	1	-	-	2	1	1	1	1	1	1	1	1	2	-	-	1	1	1	1	1	1	-	1	1	1	1	1	1	1	1	1	1	-	1	1	1	1	1	1	1	1	1	-	-	1	1	1	1	1	1	1	1	-	1	1	1	1	1	1	1	1	-	1	1	1	1	-	1	1	-	-	-	-	-	-	1	-	-	-	-	-	-	-	1	-	1	-	1	-	-	-	-	-	-	-	-	-	-	-	1	-	-	-	-	-	1	2	2
100089957|F|0-37:T>A-37:T>A	TGCAGTTTTTTTTCATAAAAGCTCTATTTTGATCAAGTAGCTCATCGGGTATTCAGATTAGCTCTAATC	TGCAGTTTTTTTTCATAAAAGCTCTATTTTGATCAAGTAGCTCATCGGGTATTCAGATTAGCTCTAATC	scaffold197 cov182	337454	1	2.39293e-22	37:T>A	37	0.962162	0.5	0.561798	0.438202	0.5	0.061798	0.5	0.492362	0.496181	17.6161	16.5565	0.987805	0	1	1	0	1	1	1	1	0	0	1	1	0	0	1	0	0	0	0	2	0	2	1	0	2	1	1	1	0	0	1	1	1	1	1	1	0	1	0	0	1	0	0	1	1	0	1	0	1	1	0	1	2	0	2	0	1	1	1	0	0	0	2	0	1	0	0	0	1	0	0	0	1	0	0	1	0	0	1	-	1	0	1	1	0	0	0	0	1	1	1	0	0	0	1	1	2	1	1	1	0	1	0	1	1	0	1	1	1	1	0	0	0	0	1	1	0	0	1	0	0	1	0	1	0	1	0	1	1	0	1	0	0	1	1	1	1	1	1	1	1	1	1	0	1	0	0	-	0	1	1	0	1	1	1	2	0	0	0	1	0	0	0	0	1	-	1	1	-	0	-	1	1	1	1	-	-	1	0	0	1	1	2	2	2
100079224|F|0-51:G>C-51:G>C	TGCAGTCATCCTTGCAGCACATGAACACCTTGTAGGAAAATTCTGCTCATTGCTCCTAGAAACTTTGGA	TGCAGTCATCCTTGCAGCACATGAACACCTTGTAGGAAAATTCTGCTCATTGCTCCTAGAAACTTTGGA	scaffold383 cov178	121492	1	5.107e-29	51:G>C	51	0.875676	0.549383	0.512346	0.487654	0.450617	0.061728	0.495123	0.499695	0.497409	10.7658	8.75472	0.97561	1	1	0	0	0	2	0	0	0	0	1	1	0	1	1	1	1	1	0	0	0	1	0	0	0	0	2	0	0	1	0	0	1	1	1	1	1	1	0	1	0	0	0	1	0	0	1	1	2	0	0	1	2	1	2	1	1	1	0	0	0	1	2	0	1	0	0	0	0	1	1	1	0	1	0	1	0	0	0	-	0	0	0	1	1	1	1	0	0	0	0	0	0	1	0	0	1	1	0	0	1	1	0	1	1	1	0	0	0	1	1	1	0	0	1	0	0	1	0	1	1	1	2	0	0	0	1	0	1	1	0	2	0	1	0	0	0	1	1	-	1	2	0	0	1	1	1	0	-	-	-	-	1	0	1	-	1	0	-	-	1	-	1	1	-	-	0	0	-	-	1	-	-	1	1	-	-	1	-	0	-	-	2	-	-
100072632|F|0-8:C>G-8:C>G	TGCAGGCACAGTTGTGAGATTATCCATTATTTATTACAGATCGGAAGAGCGGTTCAGCAGGAATGCCGA	TGCAGGCACAGTTGTGAGATTATCCATTATTTATTAC		0	0	999	8:C>G	8	0.789189	0.513699	0.547945	0.452055	0.486301	0.061644	0.499625	0.495403	0.497514	9.07447	4.2268	0.969697	0	0	2	0	1	0	1	1	1	1	0	2	1	0	1	1	0	0	1	0	0	0	1	1	2	1	0	0	1	0	1	-	1	0	0	1	0	0	-	-	1	1	1	0	-	1	-	0	1	1	1	0	2	1	2	0	0	0	1	0	0	-	1	1	0	1	0	1	1	0	0	1	1	0	1	0	-	2	1	-	-	1	2	0	1	0	0	0	1	1	0	1	-	0	0	-	0	1	1	1	1	0	1	0	0	0	-	-	1	0	1	0	1	1	0	-	1	0	0	0	0	-	0	0	1	1	1	-	0	-	0	0	1	1	1	1	1	1	0	1	0	2	1	1	1	0	-	-	-	1	0	0	-	-	-	-	0	1	-	-	1	-	1	0	1	-	-	-	-	-	1	-	-	1	-	1	0	1	0	-	0	-	2	-	-
100091592|F|0-9:A>G-9:A>G	TGCAGTTCAAAGTAGTTATTGCACTATCAGCCTGCAAGATTATGAAATTATAGATTACAGATCGGAAGA	TGCAGTTCAAAGTAGTTATTGCACTATCAGCCTGCAAGATTATGAAATTATAGATTAC	scaffold93 cov184	46922	2	4.00277e-19	9:A>G	9	0.702703	0.830769	0.230769	0.769231	0.169231	0.061538	0.281183	0.35503	0.318107	19.4397	14.45	1	0	0	0	1	-	1	-	-	0	0	0	0	2	-	-	0	-	0	1	0	0	0	1	0	0	0	0	-	0	0	0	-	-	-	0	-	1	0	0	0	0	0	1	0	0	1	0	0	2	-	0	0	2	2	0	0	-	-	0	0	-	0	0	1	0	0	0	-	0	-	-	0	-	1	0	0	0	0	0	-	-	1	0	-	-	0	0	0	0	-	0	0	0	-	1	0	0	0	0	0	2	2	0	0	0	0	-	-	-	2	0	-	-	1	0	0	0	-	-	-	-	-	2	0	0	-	0	0	-	-	1	0	0	-	-	0	0	0	0	0	1	0	0	0	-	0	0	1	-	0	1	0	0	1	1	0	0	-	-	0	0	0	-	0	-	1	-	-	0	0	-	1	-	0	0	1	-	0	-	1	-	0	0	-	-
100085826|F|0-5:G>T-5:G>T	TGCAGGTTCTGAACTTGAGTTCCATTGATTTTATCAGTTTACAGATCGGAAGAGCGGTTCAGCAGGAAT	TGCAGGTTCTGAACTTGAGTTCCATTGATTTTATCAGTTTAC	scaffold14278 cov185	9489	1	1.66152e-10	5:G>T	5	0.967568	1	0.061453	0.938547	0	0.061453	0	0.115352	0.057676	16.9956	5.75	0.943182	0	0	0	0	0	0	0	0	2	0	0	0	0	0	0	2	0	0	0	2	0	0	0	2	0	0	0	0	2	0	0	0	0	0	0	0	2	0	0	0	0	0	0	0	0	0	0	0	0	0	0	0	0	0	0	0	0	0	0	0	0	0	0	0	0	2	0	0	0	0	0	0	0	0	0	0	0	0	0	-	0	0	0	0	0	0	0	0	0	0	0	2	0	0	0	0	0	0	0	0	0	0	0	0	0	0	0	0	0	0	0	0	0	0	0	0	0	0	0	0	0	0	0	0	0	0	0	0	0	0	0	0	2	0	0	0	0	0	0	0	0	0	0	0	0	0	0	0	0	-	0	-	0	0	0	2	0	0	0	-	0	0	0	0	0	-	0	0	0	2	0	0	0	0	0	0	0	0	0	-	0	0	0	0	0
100061089|F|0-17:A>T-17:A>T	TGCAGATACACATTTACACATATTCCATTTCAGTCTCTCAGCCAATCAAAACTAAGAGATAGCATCTTC	TGCAGATACACATTTACACATATTCCATTTCAGTCTCTCAGCCAATCAAAACTAAGAGATAGCATCTTC	scaffold1865 cov187	25502	1	2.37606e-27	17:A>T	17	0.881081	0.607362	0.453988	0.546012	0.392638	0.06135	0.476947	0.495766	0.486356	11.374	5.56322	0.957143	1	1	2	1	0	1	0	0	0	0	1	0	0	2	0	0	0	0	0	1	1	1	0	0	1	0	1	1	1	1	0	1	0	1	1	0	1	1	0	0	0	0	0	1	1	0	0	1	0	1	0	1	2	0	2	1	1	1	0	1	1	0	0	0	1	0	1	1	0	2	1	0	0	1	0	1	0	1	0	-	0	0	2	1	0	1	1	1	0	0	2	0	0	1	1	0	1	0	0	0	0	1	0	1	1	1	0	0	0	1	0	0	0	0	1	0	0	1	1	1	1	0	0	1	0	0	0	0	1	0	0	2	0	0	0	0	2	0	1	0	1	0	1	0	-	1	0	0	-	-	1	-	-	0	-	-	1	1	0	-	0	-	-	-	0	-	-	0	0	0	-	1	-	-	1	0	1	0	-	0	-	-	2	-	-
100085030|F|0-15:T>C-15:T>C	TGCAGTTTGCCAAATTGACTGGCCAAAAGATCGTATATTGATTCAAGTTCTTGATGATTCAGACGATGA	TGCAGTTTGCCAAATTGACTGGCCAAAAGATCGTATATTGATTCAAGTTCTTGATGATTCAGACGATGA	scaffold7474 cov184	5800	1	5.14326e-24	15:T>C	15	0.881081	0.619632	0.441718	0.558282	0.380368	0.06135	0.471376	0.493206	0.482291	9.21094	7.08989	0.963415	1	2	0	1	1	0	1	1	1	0	1	1	0	1	1	0	1	0	0	0	0	0	0	1	0	1	1	1	0	0	0	0	0	1	1	0	1	1	0	1	0	0	0	0	0	0	1	1	2	1	1	0	2	1	2	1	0	1	0	0	1	0	0	0	1	0	0	0	0	0	1	0	1	1	1	0	1	0	0	-	1	1	0	0	1	0	0	0	0	1	0	0	0	0	1	1	0	0	0	0	1	0	1	0	2	0	1	0	1	0	1	0	0	0	1	0	0	0	0	1	0	0	0	0	1	2	0	1	0	0	0	2	0	0	0	0	2	1	0	1	1	0	2	1	1	0	-	0	-	-	1	-	0	-	-	-	1	-	1	0	0	0	1	1	-	-	-	1	0	1	-	1	-	-	-	-	-	0	-	0	0	-	2	-	-
100061464|F|0-27:T>A-27:T>A	TGCAGATGACAAAACATCAGAAATTGATGCAGACAGCTCATCAGATAATAATGACGAATAGCTGTGGGA	TGCAGATGACAAAACATCAGAAATTGATGCAGACAGCTCATCAGATAATAATGACGAATAGCTGTGGGA	scaffold366 cov179	63785	1	5.107e-29	27:T>A	27	0.794595	0.598639	0.462585	0.537415	0.401361	0.061224	0.480541	0.4972	0.48887	3.72072	2.87952	0.959459	1	1	0	1	0	1	0	0	0	0	1	2	0	1	-	2	0	1	0	1	1	1	0	0	1	0	1	1	2	1	-	1	0	1	1	0	1	1	0	0	0	0	0	1	1	0	0	1	0	0	0	-	0	0	0	1	1	-	0	1	1	0	0	0	1	0	1	1	0	0	1	0	0	-	0	1	0	1	0	-	0	0	0	1	0	1	1	1	0	0	1	0	0	1	1	2	1	-	0	0	0	1	0	1	1	1	0	0	0	2	2	0	0	0	1	0	0	1	1	1	1	0	1	1	0	0	0	-	2	0	0	1	0	0	0	0	2	0	1	0	1	0	0	0	0	1	-	-	-	0	-	-	1	0	-	-	1	-	-	-	-	-	-	-	-	1	-	-	-	-	-	-	0	0	1	-	-	-	-	-	-	-	2	-	-
100069477|F|0-7:T>C-7:T>C	TGCAGAATAAACAACAATACATGGTTTTGCATTACAAAATCATAAGCTAAAGAAAAAACATTTGTGAAT	TGCAGAATAAACAACAATACATGGTTTTGCATTACAAAATCATAAGCTAAAGAAAAAACATTTGTGAAT	scaffold1082 cov185	59262	2	1.10547e-25	7:T>C	7	0.52973	0.316327	0.744898	0.255102	0.683673	0.061224	0.432528	0.38005	0.406289	8.33333	4.46988	0.941176	1	-	0	0	-	1	1	1	-	-	1	1	1	-	-	-	1	1	0	1	1	1	-	-	1	0	-	-	1	-	-	1	-	-	-	1	1	-	0	1	1	-	-	1	-	-	1	0	1	-	2	1	1	-	1	1	-	-	1	0	0	-	0	1	1	2	-	0	2	-	1	1	-	1	1	0	-	1	-	-	-	1	1	1	1	0	0	1	1	1	-	-	1	1	-	-	-	-	0	1	1	1	-	-	1	0	1	-	1	1	-	-	1	2	-	0	1	-	-	1	0	-	-	0	2	1	1	-	0	2	-	1	0	0	0	1	1	1	-	1	1	1	1	-	-	-	1	0	-	-	-	-	-	-	-	-	-	-	-	-	-	-	-	1	-	-	-	-	-	-	-	-	-	-	-	-	-	-	0	-	-	0	-	1	1
100058130|F|0-8:A>T-8:A>T	TGCAGAGTATTCTGTTGCTTCCTCTAGTAGTCAGCCAGCGTGTTCCACCTTAGCATCGTGGATTATAGA	TGCAGAGTATTCTGTTGCTTCCTCTAGTAGTCAGCCAGCGTGTTCCACCTTAGCATCGTGGATTATAGA	scaffold896 cov182	51865	1	3.97598e-25	8:A>T	8	0.886486	0.378049	0.682927	0.317073	0.621951	0.060976	0.470256	0.433076	0.451666	6.15	5.94074	0.961538	1	1	1	0	1	1	1	1	1	0	0	1	0	1	1	1	0	0	1	0	1	1	0	1	1	1	1	1	1	1	0	1	1	1	1	1	1	0	1	0	0	1	1	2	0	0	1	0	2	1	0	1	1	1	2	1	1	0	1	0	1	1	1	0	0	0	1	1	1	1	1	0	1	1	1	1	1	1	1	-	1	0	0	0	1	0	0	0	1	1	0	0	0	1	1	1	2	0	1	1	1	0	1	1	0	0	0	1	1	1	1	1	1	1	0	0	1	1	1	0	1	1	2	1	2	0	0	0	0	1	1	1	1	1	0	1	2	1	1	1	0	2	1	0	0	1	-	-	-	-	1	1	-	0	0	1	1	-	-	-	1	-	-	-	1	-	-	-	-	1	-	-	-	1	1	1	0	-	0	-	1	1	0	2	2
100074460|F|0-8:C>T-8:C>T	TGCAGGTTCTTGATCTTAGAACTTTGAAATGGTCTCAGTTGAGTCTAAAAGTAGATACAGATGGTTCAA	TGCAGGTTCTTGATCTTAGAACTTTGAAATGGTCTCAGTTGAGTCTAAAAGTAGATACAGATGGTTCAA		0	0	999	8:C>T	8	0.978378	0.535912	0.524862	0.475138	0.464088	0.060773	0.497421	0.498764	0.498092	19.9917	19	0.953488	1	0	0	1	0	2	0	0	1	1	0	0	1	1	0	1	1	1	2	1	1	0	0	1	2	0	0	0	1	1	0	0	0	0	0	0	1	0	1	1	0	1	1	0	0	1	0	1	0	0	1	0	2	1	2	1	1	0	0	1	1	1	1	1	0	1	1	1	0	1	1	1	0	1	1	0	1	1	0	1	0	1	0	0	1	2	1	1	0	0	0	1	1	1	0	0	1	0	0	0	1	0	1	0	0	1	0	0	0	0	1	1	1	0	0	0	1	1	0	1	1	0	1	0	1	0	1	0	0	1	0	1	1	0	1	0	0	0	0	0	0	2	0	1	0	1	1	1	-	0	0	1	0	0	0	2	1	1	1	1	1	1	1	1	0	-	0	0	1	1	-	0	-	0	0	1	0	0	1	1	0	0	2	2	2
100075550|F|0-23:A>G-23:A>G	TGCAGACATGCTAAACAATAAGGACCTAGATAAAATCAAGGAATATCAAGTTGATCTAAGTCCATGAAT	TGCAGACATGCTAAACAATAAGGACCTAGATAAAATCAAGGAATATCAAGTTGATCTAAGTCCATGAAT		0	0	999	23:A>G	23	0.891892	0.612121	0.448485	0.551515	0.387879	0.060606	0.474858	0.494692	0.484775	6.512	6.26667	0.960526	0	0	2	0	0	1	1	0	0	0	0	0	0	0	1	1	0	0	1	2	0	1	1	0	0	1	1	1	0	0	1	0	0	0	1	1	0	1	0	1	0	1	0	1	0	0	1	0	0	1	0	0	2	1	2	0	0	0	0	1	1	1	0	0	2	0	0	0	-	1	1	0	1	0	1	1	0	0	0	-	0	1	2	1	0	1	0	0	0	0	2	0	1	0	0	0	1	1	1	0	0	0	0	0	1	0	0	0	0	0	0	1	1	1	0	0	1	1	1	1	1	1	0	0	1	0	0	1	1	0	2	0	1	1	0	1	2	0	0	1	0	0	1	1	1	1	-	1	-	0	-	0	1	1	1	0	0	1	-	-	1	-	-	0	-	-	-	0	0	0	-	1	-	0	0	1	-	-	-	0	0	-	2	-	-
100075983|F|0-31:A>T-31:A>T	TGCAGAGTGTGTATATATGTGTATATATAACAGATAATGTACATAAAGGGCATCCACAAAACTTACAGA	TGCAGAGTGTGTATATATGTGTATATATAACAGATAATGTACATAAAGGGCATCCACAAAACTTACAGA		0	0	999	31:A>T	31	0.891892	0.472727	0.587879	0.412121	0.527273	0.060606	0.498512	0.484555	0.491534	7.46809	7.22689	0.945946	0	0	1	1	1	2	1	1	1	1	0	0	1	0	0	0	0	0	1	1	1	2	1	1	1	1	0	1	1	0	1	1	0	0	0	0	0	0	1	0	1	1	1	2	1	1	0	0	2	1	1	0	1	0	2	0	0	0	1	1	1	2	2	1	0	1	1	1	1	0	0	0	1	0	1	0	1	1	1	-	1	1	1	0	0	2	0	1	1	1	1	1	1	0	1	1	0	0	1	1	0	0	1	0	0	0	1	1	1	0	0	0	1	1	0	1	1	0	1	0	0	0	0	1	1	1	0	1	0	0	1	1	1	0	1	1	1	0	0	1	0	1	1	1	-	0	0	2	-	-	1	-	0	-	0	1	0	-	-	-	0	1	-	0	1	0	-	1	1	1	-	1	-	-	0	-	0	-	1	1	-	-	2	-	-
100079000|F|0-61:C>T-61:C>T	TGCAGTACCCCAAAAGCTGGACCAAGTTCCTGTGCCGGAGTTTACCCAAGCTCACAATCTCCGCCACAA	TGCAGTACCCCAAAAGCTGGACCAAGTTCCTGTGCCGGAGTTTACCCAAGCTCACAATCTCCGCCACAA	scaffold1209 cov176	1338	1	1.10547e-25	61:C>T	61	0.891892	0.563636	0.49697	0.50303	0.436364	0.060606	0.491901	0.499982	0.495941	7.43363	7.39604	0.972973	1	1	0	1	1	1	0	1	0	0	1	2	1	2	0	1	0	0	1	0	1	0	0	0	0	1	0	0	1	0	1	0	0	0	0	0	1	0	0	0	1	0	0	1	1	1	1	0	1	0	1	1	2	0	0	0	1	1	0	1	0	0	1	1	1	2	0	1	0	0	0	0	0	1	1	0	1	1	0	-	0	1	0	0	1	1	0	1	0	0	2	0	0	0	1	0	1	0	0	0	0	1	1	1	1	1	0	0	0	0	1	0	0	0	1	1	1	0	0	0	0	0	0	1	1	0	0	0	0	1	2	2	0	1	1	0	2	1	1	0	1	1	1	1	-	1	-	-	-	-	0	1	0	-	1	0	1	1	-	-	1	1	-	1	1	-	-	-	0	0	-	-	-	2	1	0	-	0	1	1	0	-	2	-	-
100083420|F|0-65:T>A-65:T>A	TGCAGCACGATTCATGGAGGACTGGGCTAAACAAAAGAGTAATCCTGAACAGATTGATAACTTGCTTGC	TGCAGCACGATTCATGGAGGACTGGGCTAAACAAAAGAGTAATCCTGAACAGATTGATAACTTGCTTGC	scaffold1668 cov173	171323	1	5.14326e-24	65:T>A	65	0.891892	0.448485	0.612121	0.387879	0.551515	0.060606	0.494692	0.474858	0.484775	5.7234	5.18699	0.974359	1	2	0	0	0	0	0	1	1	0	1	2	1	1	1	0	1	0	0	0	1	0	1	1	2	1	0	1	2	0	1	1	1	0	0	0	2	1	1	1	1	1	1	1	0	0	0	1	1	0	1	0	1	0	1	1	1	1	0	1	1	1	1	0	1	1	1	1	1	1	0	1	1	0	1	0	1	1	1	-	1	0	1	1	1	2	0	1	1	1	1	0	1	1	0	1	0	0	0	1	0	0	1	0	1	1	1	0	1	1	1	1	0	0	1	1	0	1	0	1	0	1	0	0	0	1	0	0	0	1	1	0	0	0	1	1	2	0	0	0	1	1	1	0	0	1	-	0	0	0	1	1	-	-	-	1	1	1	1	2	-	1	-	1	0	-	-	-	-	-	-	0	-	-	-	-	-	-	0	1	1	-	0	2	2
100085650|F|0-25:C>T-25:C>T	TGCAGCCATAAACACTTCCATTGATCTGGAGTTTACAGATCGGAAGAGCGGTTCAGCAGGAATGCCGAG	TGCAGCCATAAACACTTCCATTGATCTGGAGTTTAC		0	0	999	25:C>T	25	0.891892	0.521212	0.539394	0.460606	0.478788	0.060606	0.4991	0.496896	0.497998	11.875	10.7	0.97619	1	0	2	1	1	1	1	1	0	1	0	1	0	1	0	0	0	0	1	0	0	1	1	0	0	1	0	0	0	1	-	0	1	0	1	0	1	0	0	1	0	1	1	0	1	1	1	0	2	1	2	1	2	1	0	1	0	2	1	1	0	1	1	1	1	1	0	0	-	0	0	0	0	1	0	1	1	1	1	-	0	0	2	0	0	0	0	1	1	0	1	1	1	0	0	0	1	0	0	0	1	0	1	1	0	0	1	1	1	0	0	0	0	0	0	0	0	0	1	0	-	0	0	0	0	1	-	-	1	0	1	1	1	1	1	1	2	1	1	0	1	1	0	1	-	0	-	1	-	1	-	0	1	1	-	0	1	0	0	-	0	-	-	1	1	-	2	1	1	0	-	-	1	1	-	1	0	1	-	0	-	0	1	2	2
100028041|F|0-52:T>A-52:T>A	TGCAGAAAACATGATATGGCATGCGACTAATAGAAGACCTAATAGAGTTCTTTGGCGTCCAGTTGATGA	TGCAGAAAACATGATATGGCATGCGACTAATAGAAGACCTAATAGAGTTCTTTGGCGTCCAGTTGATGA	scaffold20 cov175	158338	1	5.107e-29	52:T>A	52	0.540541	0.94	0.12	0.88	0.06	0.06	0.1128	0.2112	0.162	5.77193	4.38462	0.973684	0	-	0	-	-	0	-	0	0	1	0	0	0	0	0	-	0	-	-	-	0	-	0	0	0	-	2	-	0	-	0	0	2	-	-	0	0	-	-	0	0	2	1	2	0	-	0	-	2	-	0	-	0	1	0	0	0	0	-	0	0	-	-	-	0	-	0	0	0	0	-	-	-	1	-	-	0	-	0	-	0	0	0	0	0	0	-	0	0	0	0	0	0	1	-	0	0	-	-	0	2	0	0	0	0	-	0	-	0	0	0	0	0	0	0	-	-	1	0	-	-	0	-	-	0	0	-	-	-	0	-	-	-	0	-	-	0	-	0	-	0	-	0	-	-	-	-	-	-	-	-	0	-	0	-	-	0	-	0	0	-	-	-	0	-	-	-	0	-	0	-	-	-	0	-	-	-	-	-	-	0	0	0	-	-
100067896|F|0-68:A>G-68:A>G	TGCAGTGCAAACCCTTCGTCTTTGATGGTTGTTACAGCAGCATAATGCAGGATAGTGTTGTTCATCTCA	TGCAGTGCAAACCCTTCGTCTTTGATGGTTGTTACAGCAGCATAATGCAGGATAGTGTTGTTCATCTCA	scaffold4334 cov181	946	2	5.107e-29	68:A>G	68	0.810811	0.466667	0.593333	0.406667	0.533333	0.06	0.497778	0.482578	0.490178	3.66667	3.5	0.961538	1	0	0	0	0	0	0	0	1	0	1	2	1	1	1	0	1	1	-	1	1	0	1	1	2	0	1	1	2	0	0	1	1	1	0	1	0	1	1	2	1	0	0	0	0	1	1	1	1	-	1	-	2	1	1	0	1	0	1	1	0	-	0	1	0	1	1	1	0	0	1	1	0	0	0	1	0	1	0	-	1	1	1	1	1	0	1	1	1	1	-	1	0	0	0	1	1	0	0	0	0	1	0	0	1	0	-	0	0	0	1	0	1	1	1	1	1	1	1	1	-	-	1	1	1	0	0	1	2	1	1	1	0	0	0	0	1	2	0	0	0	0	1	1	0	1	-	-	1	-	1	1	-	1	-	-	-	1	-	-	0	-	0	-	-	0	1	-	-	-	1	-	-	-	-	-	-	-	-	-	-	-	0	2	2
100090303|F|0-44:A>G-44:A>G	TGCAGACATGGCAGGAGAAATTGGGGTAATTTTCAACATCCCACAGCCTTTCACAGTACGTACAAAGAG	TGCAGACATGGCAGGAGAAATTGGGGTAATTTTCAACATCCCACAGCCTTTCACAGTACGTACAAAGAG		0	0	999	44:A>G	44	0.810811	0.066667	0.993333	0.006667	0.933333	0.06	0.124444	0.013244	0.068844	4.08333	3.69832	0.983333	1	1	1	1	1	1	1	1	1	1	1	1	1	1	-	1	1	1	1	1	1	1	1	1	1	1	1	1	1	1	1	1	1	-	1	-	1	2	-	1	2	1	1	1	1	2	1	1	1	-	1	1	1	2	1	1	1	1	1	1	1	2	1	2	1	1	-	1	1	1	-	1	1	1	1	1	1	1	1	-	1	1	1	1	1	1	1	1	1	1	1	1	1	1	1	1	1	1	1	1	1	1	1	1	1	-	1	1	1	1	1	1	1	1	1	1	1	1	-	1	1	1	1	1	2	1	1	1	1	1	-	1	1	2	2	1	1	1	1	1	1	1	1	1	-	0	-	1	-	-	-	-	1	1	-	1	1	-	1	1	-	-	-	-	1	-	-	1	1	-	-	1	-	1	-	1	-	-	1	-	-	1	1	-	-
100092899|F|0-8:C>A-8:C>A	TGCAGATTCGCAGCTGGCCATCCAAACTGTTTCATCATTTCCATCATTTTATAAAGAATATCTGAATCA	TGCAGATTCGCAGCTGGCCATCCAAACTGTTTCATCATTTCCATCATTTTATAAAGAATATCTGAATCA		0	0	999	8:C>A	8	0.810811	0.473333	0.586667	0.413333	0.526667	0.06	0.498578	0.484978	0.491778	3.75862	3.7156	0.932432	1	1	0	2	1	2	0	1	1	1	1	1	1	1	0	0	1	1	0	0	-	0	0	1	1	1	0	0	1	1	0	-	1	-	0	0	1	0	1	0	1	0	1	0	1	1	0	1	1	1	1	1	2	0	1	1	1	0	1	0	0	0	1	1	0	1	1	1	0	0	0	1	0	1	0	0	1	1	1	-	1	0	2	1	1	0	1	-	1	1	2	1	0	1	1	1	0	0	0	1	1	1	1	1	0	1	1	1	1	1	1	0	0	0	1	1	0	0	0	0	2	0	1	1	0	1	1	0	0	1	0	1	0	0	1	0	2	0	1	0	0	2	0	0	0	0	-	-	-	-	-	-	-	0	-	-	-	-	-	-	0	1	-	-	-	-	-	1	-	1	-	-	-	1	-	0	-	-	-	1	-	-	2	-	-
100092987|F|0-46:G>A-46:G>A	TGCAGGATGGAAGGATTGATTTTGAGGAATTTGTGGCAATGATGAGGAAAGGGCATACATGATTCTTGG	TGCAGGATGGAAGGATTGATTTTGAGGAATTTGTGGCAATGATGAGGAAAGGGCATACATGATTCTTGG	scaffold3164 cov177	11128	1	1.10547e-25	46:G>A	46	0.540541	0.76	0.3	0.7	0.24	0.06	0.3648	0.42	0.3924	13.4255	6.76471	1	1	0	1	-	1	0	-	1	-	0	-	-	0	-	-	0	0	-	0	0	0	-	1	0	-	-	-	-	-	0	-	-	-	-	-	-	0	2	0	0	-	0	0	-	-	0	-	1	1	1	0	0	2	0	0	0	-	-	1	0	0	0	0	0	0	0	0	0	1	0	0	0	-	-	0	-	-	0	1	-	2	0	-	1	0	0	0	0	-	0	2	0	0	0	-	1	0	-	-	1	0	0	1	-	-	0	-	-	-	1	0	-	0	0	-	-	0	0	-	2	1	1	-	0	-	1	2	1	0	0	-	0	-	-	-	-	-	0	-	0	-	0	-	0	-	0	-	0	-	1	-	-	-	1	1	-	-	0	-	-	0	-	-	-	-	-	0	-	-	-	-	1	-	-	0	0	-	-	-	-	-	-	-	0	-
100041860|F|0-44:A>C-44:A>C	TGCAGTGCTCTGGAGATCCTTGATAACCCCAACCAGCACCTTTTATGGTGATTCCTTGATCAGATCTCT	TGCAGTGCTCTGGAGATCCTTGATAACCCCAACCAGCACCTTTTATGGTGATTCCTTGATCAGATCTCT	scaffold60 cov176	1207709	1	5.107e-29	44:A>C	44	0.902703	0.994012	0.065868	0.934132	0.005988	0.05988	0.011904	0.123059	0.067482	8.35749	3.76471	0.987179	2	0	0	0	0	0	0	0	0	0	0	0	0	0	0	0	0	0	0	0	0	2	0	0	0	0	0	0	0	0	0	0	0	0	0	0	2	0	0	0	0	0	0	0	0	0	0	0	0	0	0	0	0	0	0	0	0	0	0	0	2	0	0	0	0	0	0	2	0	0	0	0	0	0	0	2	0	0	0	-	0	0	0	0	0	0	0	0	0	0	0	0	0	0	0	0	0	0	0	0	0	0	0	0	0	0	0	0	0	2	0	0	0	0	0	0	0	2	0	0	0	0	0	2	0	0	0	0	0	0	0	0	0	0	0	0	0	0	0	0	0	0	0	0	0	2	-	-	-	0	-	-	-	0	1	0	-	-	0	0	0	0	-	0	0	-	-	0	0	0	-	0	0	0	0	-	-	0	-	-	0	-	0	0	0
100079922|F|0-31:G>A-31:G>A	TGCAGTTGCATGTGAGTACCTCTCCACCTTCGTGCCATTTACAATCTCGTAAATTTCTATTGTTTTAGA	TGCAGTTGCATGTGAGTACCTCTCCACCTTCGTGCCATTTACAATCTCGTAAATTTCTATTGTTTTAGA	scaffold5051 cov175	48271	1	5.14326e-24	31:G>A	31	0.902703	0.520958	0.538922	0.461078	0.479042	0.05988	0.499122	0.49697	0.498046	8.64602	8.27619	0.960526	0	1	1	1	1	1	1	1	1	0	0	1	2	1	1	0	0	1	0	1	0	2	1	1	0	0	1	1	2	0	0	0	1	1	1	1	0	1	1	1	0	0	1	1	0	0	0	0	1	1	1	1	1	1	2	1	0	1	0	1	0	0	0	0	1	0	0	1	1	1	0	0	1	1	1	0	0	1	0	-	1	0	0	1	1	0	0	0	0	0	0	1	0	0	1	1	0	1	1	0	0	1	0	0	0	0	0	0	1	1	2	1	0	1	0	1	0	1	0	1	1	1	1	2	1	0	1	1	0	1	0	0	0	0	0	0	2	0	0	0	2	2	0	0	-	0	-	0	1	0	1	0	1	-	1	1	1	-	1	0	0	0	-	0	1	-	-	1	-	1	-	-	1	1	1	-	-	0	-	-	-	1	2	-	-
100082566|F|0-21:A>G-21:A>G	TGCAGAAATGTTTTGAGAAGAAGAAAAATTACCTTCATCCAAATTTCTGATACTTTGGAGATCATTCAG	TGCAGAAATGTTTTGAGAAGAAGAAAAATTACCTTCATCCAAATTTCTGATACTTTGGAGATCATTCAG	scaffold2349 cov180	28955	1	2.37606e-27	21:A>G	21	0.902703	0.658683	0.401198	0.598802	0.341317	0.05988	0.44964	0.480476	0.465058	12.7626	7.67901	0.975	1	2	2	0	0	2	1	0	0	1	0	0	1	0	0	1	1	0	0	1	1	1	0	0	0	0	0	1	0	1	0	1	0	1	1	0	0	0	1	1	0	1	1	1	1	0	2	0	2	1	1	0	0	1	2	0	0	0	0	1	0	1	0	0	0	0	0	0	1	0	0	0	0	0	0	0	0	2	1	-	1	1	2	0	0	0	0	0	0	1	0	0	1	0	0	1	0	0	1	0	0	1	0	0	1	0	0	1	0	0	0	0	0	0	0	1	1	0	1	0	1	0	0	1	0	0	0	0	0	1	2	0	1	1	1	0	0	0	0	0	0	1	1	0	-	1	0	-	-	-	0	-	-	0	1	-	0	-	-	0	1	0	0	1	0	-	-	-	-	0	0	1	1	0	1	1	0	-	0	1	-	1	2	-	-
100056310|F|0-37:T>G-37:T>G	TGCAGGCGGGAGTTTCAACCCCATGATTATCCATGCATTGTTACAGATCGGAAGAGCGGTTCAGCAGGA	TGCAGGCGGGAGTTTCAACCCCATGATTATCCATGCATTGTTAC	scaffold1329 cov178	205036	1	6.59307e-15	37:T>G	37	0.454054	0.97619	0.083333	0.916667	0.02381	0.059524	0.046485	0.152778	0.099632	5.2233	4.75	1	-	0	0	-	0	-	0	0	0	0	2	1	-	0	0	0	0	0	-	0	0	-	0	0	0	-	0	-	0	2	-	0	0	-	0	0	-	0	0	-	0	-	0	-	-	-	0	0	-	0	-	0	0	0	-	-	-	-	0	0	0	0	0	-	-	0	-	0	0	0	-	-	0	-	1	-	-	-	-	-	0	-	0	0	-	0	0	0	-	-	0	-	0	-	-	-	0	-	-	0	0	-	-	-	-	0	-	-	-	0	-	-	0	0	2	-	-	0	0	-	2	-	0	0	-	0	-	0	0	-	0	-	-	-	2	-	0	0	-	0	-	0	0	-	-	0	0	-	-	-	-	-	-	0	-	-	-	-	-	-	0	-	-	-	-	-	-	-	-	-	-	-	-	-	-	0	-	-	-	-	-	-	0	-	-
100088373|F|0-34:G>C-34:G>C	TGCAGCAAAAATGGCAATGTGACCACAATTGCCGGAAAAAATATTGAAAAGTTATTAGGATAAGTAATT	TGCAGCAAAAATGGCAATGTGACCACAATTGCCGGAAAAAATATTGAAAAGTTATTAGGATAAGTAATT	scaffold8883 cov187	8077	1	5.107e-29	34:G>C	34	0.913514	0.621302	0.43787	0.56213	0.378698	0.059172	0.470572	0.49228	0.481426	11.4351	5.63333	0.9375	1	1	0	1	0	1	0	0	0	0	1	0	0	1	0	0	0	1	0	1	1	1	0	0	2	0	1	1	2	1	0	2	0	1	1	0	1	1	0	0	0	0	0	1	1	0	0	1	0	0	0	1	2	0	2	1	1	1	0	1	1	0	0	0	1	0	1	0	0	1	1	0	2	1	0	2	0	1	0	-	0	0	0	1	0	1	1	1	0	0	0	0	0	1	1	0	1	0	0	0	0	1	0	1	1	1	0	0	0	2	0	1	0	0	1	0	0	1	1	1	1	0	1	1	0	0	0	0	1	0	1	1	0	0	0	0	0	0	1	0	1	2	0	0	-	1	1	0	-	0	1	-	1	0	1	0	-	0	-	1	0	0	-	1	0	-	-	0	0	0	-	-	0	0	-	0	-	0	1	0	-	0	2	-	-
100074782|F|0-25:A>T-25:A>T	TGCAGAAAAAGGAATTCAATTACTAAGCTGTAGATTCAAGAACATGGATTTATAGCTACAGCAATGGAT	TGCAGAAAAAGGAATTCAATTACTAAGCTGTAGATTCAAGAACATGGATTTATAGCTACAGCAATGGAT	scaffold1372 cov173	83090	1	1.10547e-25	25:A>T	25	0.827027	0.594771	0.464052	0.535948	0.405229	0.058824	0.482037	0.497416	0.489726	6.65789	4.31034	0.944444	0	1	2	1	0	2	0	1	0	1	1	1	0	0	0	-	0	0	-	0	1	2	0	0	0	1	1	1	0	1	0	1	0	0	0	0	1	-	0	1	1	0	1	0	0	0	0	1	2	1	0	1	2	1	1	0	0	1	0	1	0	0	1	0	1	0	0	1	0	1	1	-	0	1	0	0	1	1	0	-	0	1	1	0	0	1	2	0	0	1	0	0	1	0	1	0	0	1	0	1	1	1	1	1	1	0	0	1	0	1	0	1	1	1	1	0	1	1	0	0	0	0	0	0	1	0	0	1	0	0	1	0	0	1	1	0	2	0	1	0	1	2	0	0	1	0	-	-	0	0	-	1	0	0	-	0	0	-	0	-	-	-	-	-	-	-	-	-	-	-	-	1	0	-	-	-	-	0	-	-	-	-	2	-	-
100082174|F|0-8:A>C-8:A>C	TGCAGCTCAGCTGCACCACAACCACAACTCAGGATCATTCCTGTAGGCCCATGTCCCTTCTAGCTATAT	TGCAGCTCAGCTGCACCACAACCACAACTCAGGATCATTCCTGTAGGCCCATGTCCCTTCTAGCTATAT	scaffold11 cov184	228326	2	5.14326e-24	8:A>C	8	0.918919	0.458824	0.6	0.4	0.541176	0.058824	0.496609	0.48	0.488304	14.2626	13.4496	0.965116	0	0	1	0	1	0	1	1	1	1	0	1	1	0	1	1	0	0	1	0	0	0	1	1	2	1	0	0	2	0	1	1	1	0	0	1	0	0	1	1	1	1	1	0	0	1	1	0	1	1	1	0	2	1	2	0	0	0	1	0	0	1	1	1	0	1	0	1	1	0	0	1	1	0	1	0	1	0	1	-	1	1	2	0	1	0	0	0	1	1	2	1	1	0	0	1	0	1	1	1	1	0	1	0	0	0	1	1	1	0	1	0	1	1	0	1	1	0	0	0	0	1	0	0	1	1	1	1	0	1	0	2	1	1	2	1	1	1	0	1	0	1	1	1	1	0	-	1	0	1	-	0	0	1	0	-	0	-	1	2	1	1	-	0	1	-	-	1	-	1	-	0	1	1	0	1	-	1	0	-	-	1	2	-	-
100088814|F|0-30:A>T-30:A>T	TGCAGGAATTTGTTTGACTTGATGGTTTGGATGCCTGCTTCTCTCCGTGTTCTTTCATATCAGCATTAC	TGCAGGAATTTGTTTGACTTGATGGTTTGGATGCCTGCTTCTCTCCGTGTTCTTTCATATCAGCATTAC		0	0	999	30:A>T	30	0.918919	0.511765	0.547059	0.452941	0.488235	0.058824	0.499723	0.495571	0.497647	12.4519	11.0894	0.987805	1	1	1	0	0	0	0	1	1	0	2	1	0	2	1	0	0	0	0	0	0	1	1	1	1	1	1	2	1	1	0	1	0	0	0	0	0	0	0	0	1	1	0	0	1	0	1	0	1	0	2	1	2	1	2	1	1	1	0	1	1	1	1	0	1	1	0	0	1	1	1	1	1	0	0	1	0	0	0	-	1	1	0	0	1	1	0	1	1	1	1	0	0	1	0	1	1	1	0	1	1	0	0	0	0	0	0	1	1	0	1	1	1	1	0	1	1	0	1	0	0	1	0	1	0	0	1	0	1	0	0	1	1	0	1	1	2	0	0	0	1	1	1	0	-	0	-	0	-	-	1	0	1	1	0	-	1	0	1	-	0	2	-	1	-	0	-	1	0	1	-	0	0	1	1	1	0	-	-	-	0	-	0	2	2
100064654|F|0-33:T>C-33:T>C	TGCAGGAACGAGAGAAGCATGTCAAGATGCTTATCCAATAAGAGAGTATCACAATCTCCTAAAATTAGG	TGCAGGAACGAGAGAAGCATGTCAAGATGCTTATCCAATAAGAGAGTATCACAATCTCCTAAAATTAGG	scaffold4574 cov182	27112	1	5.107e-29	33:T>C	33	0.924324	0.444444	0.614035	0.385965	0.555556	0.05848	0.493827	0.473992	0.48391	10.4105	8.625	0.9875	0	0	1	1	1	0	1	0	1	1	0	1	0	1	1	1	0	1	1	0	0	1	0	1	0	1	2	0	1	1	0	1	0	0	1	1	1	1	0	1	0	0	1	0	0	1	1	1	1	2	1	0	1	1	2	1	1	1	0	1	1	1	0	1	1	1	0	0	1	0	0	1	0	1	1	0	0	1	1	-	0	1	2	0	0	1	0	2	1	1	2	1	1	1	0	0	1	1	1	1	0	1	0	0	1	0	1	1	1	1	0	0	0	1	0	0	1	0	1	0	1	1	1	1	1	1	1	0	0	0	0	0	2	1	1	1	2	1	0	1	1	1	1	1	0	0	1	1	-	0	-	0	-	-	0	1	1	-	0	-	1	1	0	0	-	0	0	0	-	-	1	-	1	1	1	-	0	-	1	-	1	1	0	2	2
100042050|F|0-28:C>T-28:C>T	TGCAGTGGGTTCTGATTCCTGAGCATGTCACGCAATCAAAATATATTGAGTGCAGAATCTTGAAAACCA	TGCAGTGGGTTCTGATTCCTGAGCATGTCACGCAATCAAAATATATTGAGTGCAGAATCTTGAAAACCA		0	0	999	28:C>T	28	0.832432	0.474026	0.584416	0.415584	0.525974	0.058442	0.498651	0.485748	0.492199	5.42857	5.29204	0.974359	1	1	0	1	1	0	0	1	1	1	1	1	1	1	0	0	1	1	0	0	1	0	0	1	1	0	0	0	1	1	0	1	1	1	0	0	1	0	1	-	1	0	2	0	1	1	2	1	1	0	1	1	2	0	2	1	1	0	1	0	0	0	1	1	0	1	1	1	0	0	0	1	0	1	0	0	1	1	2	-	1	0	2	0	1	0	1	1	1	1	2	1	0	-	1	1	0	0	0	1	1	1	1	1	0	1	1	1	1	1	1	0	0	0	1	1	0	0	0	0	0	0	1	1	0	1	1	0	0	1	0	1	0	0	1	0	2	1	1	0	0	1	0	0	0	0	1	-	-	1	-	1	-	0	-	-	-	-	1	-	0	-	-	-	1	-	-	-	-	-	-	-	-	-	1	-	-	-	-	1	-	0	2	-	-
100048281|F|0-58:G>A-58:G>A	TGCAGTGATGTCTAATTAGGAAACAAGTGAAAGCGGTACATATATATGTATATATTTCGAATAAAAATG	TGCAGTGATGTCTAATTAGGAAACAAGTGAAAGCGGTACATATATATGTATATATTTCGAATAAAAATG	scaffold994 cov177	504885	1	2.37606e-27	58:G>A	58	0.556757	0.961165	0.097087	0.902913	0.038835	0.058252	0.074654	0.175323	0.124988	10.5827	2.76923	1	-	0	-	-	0	0	0	1	0	-	0	0	-	0	0	-	-	0	0	0	0	0	0	0	1	-	-	0	0	0	0	-	-	0	0	-	2	0	-	0	0	-	-	-	0	0	0	-	-	-	-	-	0	-	0	0	0	-	0	-	0	-	-	0	-	0	0	0	0	0	2	-	0	-	0	0	1	-	2	-	-	0	0	-	-	0	-	0	0	0	0	-	-	0	0	-	-	0	0	0	0	0	-	-	-	-	0	0	-	0	0	0	-	0	0	-	0	-	-	0	0	0	0	0	-	0	-	-	0	0	-	-	2	0	-	0	0	0	-	-	-	-	0	0	1	0	0	-	-	0	-	0	0	0	-	0	-	-	-	-	-	-	-	-	-	-	-	-	-	0	0	-	0	-	0	0	0	-	-	-	-	-	2	0	2
100079310|F|0-41:T>C-41:T>C	TGCAGTCTAACAAGTCATGGAAAAGAGAAAAGTCACAGTTTTGTCTTTATAAATTTATCACATTTACCA	TGCAGTCTAACAAGTCATGGAAAAGAGAAAAGTCACAGTTTTGTCTTTATAAATTTATCACATTTACCA		0	0	999	41:T>C	41	0.92973	0.488372	0.569767	0.430233	0.511628	0.05814	0.49973	0.490265	0.494997	13.1574	13.0488	0.976744	0	0	2	1	1	1	0	1	0	0	0	1	1	1	0	1	0	1	1	0	0	1	0	0	2	1	0	1	1	1	1	0	0	1	1	0	0	1	0	0	1	0	0	1	1	0	0	0	2	1	0	1	2	0	2	1	1	1	1	1	1	1	1	0	1	1	1	1	1	1	1	0	0	0	0	0	0	1	1	-	1	1	1	0	1	1	0	1	0	0	2	1	0	0	1	1	1	1	1	0	1	1	0	1	0	0	0	0	1	1	1	1	0	1	0	1	1	0	1	0	0	1	1	1	0	0	0	0	0	0	0	0	1	1	1	0	2	0	1	1	1	1	0	0	0	1	-	-	-	1	1	-	2	0	1	0	1	1	1	-	1	1	0	0	1	-	0	1	0	0	-	0	-	1	0	-	-	-	1	1	-	0	0	2	2
100089854|F|0-59:T>C-59:T>C	TGCAGTATTTTGCATGTGGTTGAAGATTTTGCTTGGCCAGTAACCAATGACAATGTTTGTATTACAGAT	TGCAGTATTTTGCATGTGGTTGAAGATTTTGCTTGGCCAGTAACCAATGACAATGTTTGTATTAC	scaffold1452 cov174	371348	1	1.30002e-24	59:T>C	59	0.92973	0.569767	0.488372	0.511628	0.430233	0.05814	0.490265	0.49973	0.494997	18.8651	15.9902	0.988372	0	1	0	0	0	2	1	1	1	0	0	1	1	0	0	0	0	0	1	1	0	1	0	1	1	0	1	1	1	1	1	0	0	1	1	1	0	2	0	0	1	0	1	0	1	1	2	1	1	0	0	1	2	0	1	0	0	0	0	1	0	0	1	1	0	0	0	0	1	0	0	1	0	1	0	0	1	1	1	0	1	0	0	1	1	0	0	1	0	1	2	0	1	0	1	1	2	1	0	0	0	1	1	1	0	0	1	0	1	0	1	0	1	1	0	1	1	0	0	1	0	0	0	0	0	1	0	0	0	1	2	2	0	1	0	0	0	1	1	1	0	0	0	0	0	0	0	1	-	0	1	0	1	0	0	1	-	-	-	-	0	1	-	0	0	-	-	1	-	1	0	1	1	-	1	0	-	1	-	1	-	0	0	2	2
100071832|F|0-44:C>A-44:C>A	TGCAGCAGATTGTTACCATTTTGATATTATTCATTATTTTTCTACGTTACAGATCGGAAGAGCGGTTCA	TGCAGCAGATTGTTACCATTTTGATATTATTCATTATTTTTCTACGTTAC	scaffold982 cov177	112837	1	1.84221e-16	44:C>A	44	0.837838	0.677419	0.380645	0.619355	0.322581	0.058065	0.437045	0.471509	0.454277	5.69767	5.52778	0.985294	0	0	0	1	0	0	0	0	0	2	1	0	-	0	0	0	1	1	0	1	0	0	1	0	0	1	2	0	2	0	0	0	0	0	0	1	0	1	0	1	1	0	0	0	1	1	0	1	2	0	1	0	2	0	2	0	0	1	0	1	0	0	0	1	1	1	0	0	0	0	0	1	0	0	0	0	0	1	0	-	0	0	1	1	0	1	1	1	1	0	1	0	1	0	0	0	1	1	0	1	0	1	0	0	1	0	0	0	0	0	0	0	0	1	1	1	0	1	0	0	0	0	1	0	1	0	-	1	1	0	0	2	1	1	1	0	0	0	0	0	1	1	0	0	1	0	-	0	-	-	-	-	0	-	-	-	0	0	-	-	0	-	-	0	-	-	-	-	-	0	-	-	0	0	-	-	-	-	-	-	-	-	1	2	2
100066650|F|0-53:C>T-53:C>T	TGCAGTAAATGAATACACAGTTTTGATTGAGCTCAATGCTTGTTCTATGATCGCATTCGCCTTGGAGTA	TGCAGTAAATGAATACACAGTTTTGATTGAGCTCAATGCTTGTTCTATGATCGCATTCGCCTTGGAGTA	scaffold159 cov175	133732	1	1.10547e-25	53:C>T	53	0.745946	0.550725	0.507246	0.492754	0.449275	0.057971	0.494854	0.499895	0.497375	3.32632	3.29762	0.96875	0	2	0	1	1	1	1	1	0	1	0	1	0	1	-	1	0	0	-	0	-	1	1	0	0	1	0	0	0	1	0	0	1	0	1	0	1	0	0	1	0	1	1	0	1	-	0	0	0	1	0	1	2	1	0	1	0	2	1	1	0	1	1	1	1	0	0	0	-	2	0	0	0	1	0	1	1	1	1	-	0	0	0	-	0	2	0	-	1	0	1	-	1	0	0	0	2	-	0	0	1	0	1	1	0	0	1	1	1	-	-	0	0	0	0	0	0	0	1	0	0	0	0	0	0	1	1	-	1	0	0	1	1	1	1	1	0	1	1	0	1	1	-	1	-	0	-	-	-	-	-	-	-	1	-	-	-	-	-	-	-	-	-	-	1	-	0	-	-	-	-	-	-	-	1	-	-	-	-	-	-	-	1	2	2
100067082|F|0-16:A>T-16:A>T	TGCAGTATAGCTCCTAAATATATGTAAATCCTATGCACCATGAGACGGGATGGCCATAGATCGGAAATA	TGCAGTATAGCTCCTAAATATATGTAAATCCTATGCACCATGAGACGGGATGGCCATAGATCGGAAATA	scaffold35 cov176	93876	1	5.107e-29	16:A>T	16	0.935135	0.99422	0.063584	0.936416	0.00578	0.057803	0.011494	0.119082	0.065288	27.2778	11.6429	0.988095	0	0	0	0	2	0	0	0	0	0	0	0	0	0	0	0	0	0	0	2	0	0	0	0	0	0	0	0	0	2	0	0	0	0	0	0	0	0	0	0	0	0	0	0	0	0	0	-	0	0	0	0	0	0	0	0	0	0	0	0	0	0	0	0	0	0	0	0	0	0	0	0	0	0	0	0	0	0	0	-	0	2	0	0	0	0	0	2	0	0	0	0	0	0	0	0	0	0	0	0	0	0	0	0	0	0	0	0	0	0	0	0	0	0	0	0	0	0	0	2	0	0	0	0	0	2	0	2	0	0	2	0	0	0	0	0	0	0	0	0	0	0	0	0	0	0	0	0	2	-	-	-	0	0	-	0	0	0	0	-	0	0	0	0	1	0	-	0	0	0	0	0	-	0	0	0	-	0	0	0	0	-	0	0	-
100084927|F|0-27:A>G-27:A>G	TGCAGTTGAGTAATTTCCTAATTGCATATGACCAGTAATCAGTTGTGTGTTTTGTGTGAATGCGAAGGT	TGCAGTTGAGTAATTTCCTAATTGCATATGACCAGTAATCAGTTGTGTGTTTTGTGTGAATGCGAAGGT		0	0	999	27:A>G	27	0.935135	0.682081	0.375723	0.624277	0.317919	0.057803	0.433693	0.46911	0.451402	29.0068	23.4074	0.97561	0	0	0	0	1	0	1	0	0	2	1	2	0	0	0	1	0	1	2	1	0	0	0	0	2	0	0	1	0	0	0	1	0	1	0	0	0	0	1	1	0	0	0	1	1	0	0	1	0	0	1	0	0	0	1	0	0	0	0	0	1	0	0	0	0	1	0	0	0	1	0	1	1	0	1	0	0	0	0	-	0	0	2	0	0	1	1	1	1	0	0	0	1	0	0	0	0	0	-	1	0	0	2	0	0	1	0	0	0	0	0	1	0	1	1	1	1	0	0	1	1	1	1	0	1	0	1	0	0	0	0	0	1	0	0	1	0	0	0	1	0	0	1	1	-	1	-	-	1	-	1	0	0	0	2	0	0	0	0	2	1	0	-	0	1	-	-	0	1	0	1	-	1	2	0	0	1	1	0	0	0	0	2	-	-
100088022|F|0-10:A>G-10:A>G	TGCAGGTATGACAAATCTATGCAGCCAGAGATTATTACAGATCGGAAGAGCGGTTCAGCAGGAATGCCG	TGCAGGTATGACAAATCTATGCAGCCAGAGATTATTAC	scaffold900 cov180	179374	1	4.98017e-10	10:A>G	10	0.935135	0.589595	0.468208	0.531792	0.410405	0.057803	0.483945	0.497979	0.490962	16.5191	15.82	0.963415	0	1	0	1	0	1	0	0	0	0	1	0	2	1	0	0	0	0	0	1	1	1	0	0	1	0	1	1	2	1	0	1	0	1	1	0	1	1	0	1	0	0	0	1	1	0	0	1	0	1	0	1	2	0	2	1	1	1	0	1	1	0	0	0	1	0	1	1	0	0	1	0	0	1	0	1	0	1	0	-	0	0	2	1	0	2	1	1	0	0	2	0	1	1	1	0	0	0	0	0	0	1	0	1	1	1	1	0	0	1	0	0	0	0	1	0	0	1	1	1	2	0	0	1	0	1	2	0	1	0	0	1	0	0	0	0	0	0	1	0	1	0	1	0	-	1	0	0	1	0	-	1	1	0	-	-	1	1	-	0	0	1	-	0	0	1	-	0	0	0	0	1	0	-	1	0	-	0	1	-	1	0	2	1	-
100092714|F|0-30:G>C-30:G>C	TGCAGTAATATAATGATGCAGTGGTTGCCAGCAGACAGCAGCTTAGCAGCTGGCCATCCAAACTGCTTC	TGCAGTAATATAATGATGCAGTGGTTGCCAGCAGACAGCAGCTTAGCAGCTGGCCATCCAAACTGCTTC	scaffold2648 cov179	2320	2	2.37606e-27	30:G>C	30	0.935135	0.526012	0.531792	0.468208	0.473988	0.057803	0.498647	0.497979	0.498313	17.8099	13.6518	0.977273	0	2	1	1	1	1	1	0	0	1	1	2	1	0	2	1	1	1	1	1	1	0	1	0	0	0	0	1	2	0	1	0	1	1	1	1	1	1	1	1	0	0	1	1	0	1	0	1	0	0	0	0	2	0	1	0	0	0	1	0	0	0	0	1	0	0	1	1	0	0	0	0	0	1	1	0	1	1	1	-	0	0	1	1	0	0	0	0	0	2	0	1	1	0	1	0	0	0	1	0	0	1	1	1	1	1	1	0	0	1	0	0	0	0	1	0	0	1	0	1	1	0	2	0	2	1	0	1	0	1	1	0	0	1	0	0	0	1	1	1	0	0	0	1	-	1	1	1	-	1	0	-	0	1	1	-	0	1	0	1	1	1	1	0	1	-	0	0	-	0	0	1	-	0	0	-	-	-	1	1	1	-	1	2	2
100071078|F|0-22:C>T-22:C>T	TGCAGAAGAACACGAGCTTAGACACAGATATATCAAAAACCTTACAGATCGGAAGAGCGGTTCAGCAGG	TGCAGAAGAACACGAGCTTAGACACAGATATATCAAAAACCTTAC		0	0	999	22:C>T	22	0.562162	0.923077	0.134615	0.865385	0.076923	0.057692	0.142012	0.232988	0.1875	21.9487	5	0.95	-	2	0	-	-	0	0	0	-	0	-	-	0	-	-	-	0	-	-	0	-	0	1	-	0	-	-	0	0	-	-	0	0	0	0	1	0	-	0	0	0	0	0	0	2	0	0	0	0	0	0	-	0	-	0	-	0	0	-	0	-	0	0	0	0	0	-	-	0	-	0	0	0	1	-	-	-	0	-	1	-	0	-	-	0	1	0	0	-	0	0	0	0	-	0	0	-	2	0	-	-	-	-	1	0	-	-	0	-	0	0	-	2	0	-	-	-	-	0	-	0	-	0	2	1	-	1	0	0	0	0	0	0	0	0	-	0	-	-	0	-	0	0	-	-	0	-	-	0	-	-	-	0	-	-	-	-	-	0	0	-	0	-	-	-	0	-	0	-	-	-	0	0	-	-	-	-	0	-	0	-	0	0	2	0
100078129|F|0-47:T>C-47:T>C	TGCAGGATCATGTCAACACAATCGCAGCAAAATATCCTTTCTGGAATTGAACCGGTGGTGCAGACCATT	TGCAGGATCATGTCAACACAATCGCAGCAAAATATCCTTTCTGGAATTGAACCGGTGGTGCAGACCATT	scaffold161 cov175	857016	1	5.107e-29	47:T>C	47	0.843243	0.474359	0.583333	0.416667	0.525641	0.057692	0.498685	0.486111	0.492398	5.57303	5.31034	0.947368	1	1	1	1	1	0	1	0	0	1	0	1	0	1	1	1	1	1	1	0	0	0	-	0	0	0	1	1	0	1	0	0	1	1	1	1	0	0	0	0	0	1	0	1	0	1	0	1	1	0	1	1	2	1	1	0	1	1	0	0	1	1	2	1	1	1	1	1	1	1	0	1	1	1	0	2	0	2	1	-	1	0	2	1	0	0	0	0	0	0	0	0	1	1	1	1	0	1	1	1	1	0	0	1	0	0	0	1	0	0	0	1	2	1	0	1	0	1	1	0	1	0	1	1	1	0	-	1	1	1	0	0	0	0	1	1	2	0	1	1	1	1	0	1	0	1	-	-	0	-	-	-	2	1	-	-	1	-	-	0	-	-	0	1	1	-	-	0	-	-	-	-	-	-	-	1	0	-	-	-	0	-	2	-	-
100088372|F|0-5:A>C-5:A>C	TGCAGAAAAAATGGCAATGTGACCACAATTGCCGGAAAAAATATTGAAAAGTTATTAGGATAAGTAATT	TGCAGAAAAAATGGCAATGTGACCACAATTGCCGGAAAAAATATTGAAAAGTTATTAGGATAAGTAATT	scaffold8883 cov187	8077	1	2.37606e-27	5:A>C	5	0.940541	0.511494	0.545977	0.454023	0.488506	0.057471	0.499736	0.495772	0.497754	12.8426	11.912	0.955556	0	1	1	0	0	0	0	0	1	0	1	2	1	0	1	1	1	1	0	1	0	0	0	1	1	0	1	1	1	0	1	1	0	1	0	1	0	1	1	0	1	0	0	2	0	0	0	1	2	0	1	0	2	0	1	0	1	0	0	0	1	0	0	0	0	1	1	1	1	1	1	1	1	0	1	0	0	0	0	-	1	1	2	1	1	1	1	0	0	1	0	0	0	1	1	1	0	1	1	1	0	1	0	0	1	1	0	0	0	1	1	1	1	1	1	1	1	1	0	1	1	1	2	1	1	0	1	1	0	1	0	0	0	0	0	0	2	0	0	1	0	0	1	0	1	1	-	0	1	0	-	0	0	0	1	1	-	-	-	-	1	1	1	0	0	0	-	0	0	1	1	-	0	0	1	-	1	0	0	-	1	1	2	2	2
100074440|F|0-19:A>C-19:A>C	TGCAGCTGTCCTTGTCAAAAGCAACGCTAATCTGTCACCTTTACATACTCTCTGCCGTATAGACATAAA	TGCAGCTGTCCTTGTCAAAAGCAACGCTAATCTGTCACCTTTACATACTCTCTGCCGTATAGACATAAA		0	0	999	19:A>C	19	0.848649	0.433121	0.624204	0.375796	0.566879	0.057325	0.491054	0.469147	0.480101	5.54762	4.45902	0.972973	0	0	1	0	1	0	1	1	1	1	0	1	1	0	1	1	1	0	1	0	0	0	1	1	2	1	0	0	1	0	1	1	1	0	0	1	0	0	1	1	1	1	1	0	0	2	1	0	1	1	1	0	2	1	1	0	0	0	1	0	0	1	1	1	0	1	0	1	1	0	0	1	1	0	1	0	1	2	1	-	1	1	1	0	1	0	2	0	1	1	2	1	1	0	0	1	0	1	1	1	1	0	1	0	0	0	1	1	1	0	1	0	1	1	0	-	1	0	0	0	0	1	0	0	1	1	1	1	0	1	0	2	1	1	1	1	1	1	0	2	0	1	1	1	1	0	-	-	0	-	-	-	-	-	0	1	-	1	-	-	1	1	1	-	-	-	-	-	1	-	1	-	-	1	-	-	-	-	-	1	-	0	2	-	-
100079017|F|0-68:C>T-68:C>T	TGCAGTACTAGAAATAAGCCAATGACCAAATTGCAACACCACCTAAACAAATCAGGCCACCTTCATGTC	TGCAGTACTAGAAATAAGCCAATGACCAAATTGCAACACCACCTAAACAAATCAGGCCACCTTCATGTC	scaffold1113 cov178	193727	1	2.37606e-27	68:C>T	68	0.848649	0.490446	0.566879	0.433121	0.509554	0.057325	0.499817	0.491054	0.495436	5.6087	5.48696	0.987179	1	0	1	0	0	0	0	0	1	0	1	0	1	0	1	0	1	1	2	1	1	0	0	1	1	0	1	1	1	0	1	1	0	1	0	1	0	1	1	0	1	0	0	1	0	0	2	1	2	0	1	0	1	0	1	0	1	0	0	0	1	0	0	0	0	1	1	1	1	1	1	1	1	0	1	0	0	0	0	-	1	1	1	1	1	1	1	0	0	2	0	0	0	1	1	2	0	-	1	1	0	1	0	0	1	1	0	0	0	1	1	1	1	1	1	1	1	1	0	1	1	1	1	1	1	0	0	1	0	1	1	0	0	0	0	0	2	0	0	1	0	0	1	0	0	1	-	-	-	-	-	1	-	-	-	-	-	-	1	1	-	-	-	1	0	-	-	0	-	1	-	-	-	-	2	-	1	-	-	1	-	-	0	2	2
100082889|F|0-7:G>T-7:G>T	TGCAGACGATCTTCTCTCCAATCTTGAAGCCTGACGATTCTGAGTTCAACATGATTGGTATAAATAATT	TGCAGACGATCTTCTCTCCAATCTTGAAGCCTGACGATTCTGAGTTCAACATGATTGGTATAAATAATT	scaffold180 cov180	1100374	1	5.107e-29	7:G>T	7	0.848649	0.579618	0.477707	0.522293	0.420382	0.057325	0.487322	0.499006	0.493164	5.49123	5.19149	0.975	1	1	2	1	0	1	0	0	0	0	1	0	0	1	0	0	1	1	2	1	1	1	0	0	2	0	1	1	0	1	0	0	0	1	1	0	1	1	0	0	0	0	0	1	1	0	2	1	0	0	0	1	2	0	2	1	1	1	0	1	1	0	0	0	1	0	1	0	0	1	1	0	0	1	0	1	0	1	0	-	2	0	0	1	0	1	1	1	0	0	0	0	0	1	1	0	1	0	0	0	0	1	0	1	1	1	0	0	0	1	0	1	2	0	1	0	0	1	1	1	1	0	1	1	0	0	0	0	1	0	1	1	0	0	0	0	0	0	1	0	1	0	0	0	0	1	-	0	-	-	1	1	1	-	-	-	1	-	-	-	0	-	-	-	0	-	-	0	-	0	-	-	-	-	1	-	-	-	1	-	-	-	2	-	-
100092901|F|0-18:C>T-18:C>T	TGCAGATTAGCAGCTGGCCATCCAAACTGCTTCATCATTTCCATCATTTTACGAAGAATATCTGAATGA	TGCAGATTAGCAGCTGGCCATCCAAACTGCTTCATCATTTCCATCATTTTACGAAGAATATCTGAATGA	scaffold16 cov176	376589	2	3.07362e-26	18:C>T	18	0.848649	0.471338	0.585987	0.414013	0.528662	0.057325	0.498357	0.485212	0.491785	5.09474	4.95536	0.973684	1	2	0	1	1	2	0	1	1	1	1	1	1	1	0	0	1	1	0	0	1	0	0	1	1	1	2	0	1	1	0	1	1	1	0	0	1	0	1	0	1	0	1	0	1	1	0	1	1	1	1	1	2	0	2	1	1	0	1	0	0	0	1	1	0	1	1	1	0	0	0	1	0	1	0	0	1	2	1	1	1	0	1	1	1	0	1	1	1	1	2	1	0	1	1	1	0	0	0	1	1	1	1	1	0	1	1	1	1	1	1	0	0	0	1	1	0	0	0	0	0	0	1	1	0	1	1	0	0	1	0	1	0	0	1	0	2	0	1	0	0	1	0	0	0	0	-	0	0	-	-	-	-	-	0	-	-	1	-	-	0	-	-	-	-	-	-	-	1	1	0	-	0	1	-	-	-	-	-	-	-	-	2	-	-
100085827|F|0-8:T>C-8:T>C	TGCAGGTTTTGAACTTGAGTTCCATTGATGTTATCAGTTTACAGATCGGAAGAGCGGTTCAGCAGGAAT	TGCAGGTTTTGAACTTGAGTTCCATTGATGTTATCAGTTTAC	scaffold1646 cov180	224008	1	1.66152e-10	8:T>C	8	0.945946	0.994286	0.062857	0.937143	0.005714	0.057143	0.011363	0.117812	0.064588	17.2805	5.75	0.976744	0	0	0	0	0	0	0	0	2	0	0	0	0	0	0	2	0	0	0	2	0	0	0	2	0	0	0	0	2	0	0	0	0	0	0	0	2	0	0	0	0	0	0	0	0	0	0	0	0	0	0	0	0	0	0	0	0	0	0	0	0	0	0	0	0	2	0	0	0	0	0	0	0	0	0	0	0	0	0	-	0	0	0	0	0	0	0	0	0	0	0	2	0	0	0	0	0	0	0	0	0	0	0	0	0	0	0	0	0	0	0	0	0	0	0	0	0	0	0	0	0	0	0	0	0	0	0	0	0	0	0	0	2	0	0	0	0	0	0	0	0	0	0	0	-	0	0	0	0	0	-	0	0	0	-	1	0	0	0	0	0	-	0	0	0	0	0	0	0	2	0	0	0	0	0	-	-	-	0	0	-	-	0	0	0
100080072|F|0-13:T>C-13:T>C	TGCAGTTTGTCGATGAGAAAGTTCAATGGATGCACATCGACATGGCCGGCCCTGTATGGAATGAGAAGA	TGCAGTTTGTCGATGAGAAAGTTCAATGGATGCACATCGACATGGCCGGCCCTGTATGGAATGAGAAGA	scaffold1161 cov175	95376	1	5.107e-29	13:T>C	13	0.854054	0.56962	0.487342	0.512658	0.43038	0.056962	0.490306	0.49968	0.494993	7.47321	6.72632	0.973684	1	2	1	1	1	1	1	1	0	0	1	0	1	0	0	1	0	1	2	0	1	0	1	0	0	0	0	0	2	0	0	0	1	1	1	0	0	1	1	0	0	0	2	0	1	0	1	1	0	0	0	0	0	1	2	0	1	0	0	0	0	1	1	0	0	1	0	0	1	0	1	1	1	0	0	1	0	1	1	-	0	1	0	0	1	2	1	1	1	0	2	0	1	1	0	0	1	0	0	0	0	0	0	1	1	0	0	0	0	1	1	0	1	1	1	0	1	1	1	0	0	1	1	1	0	0	0	0	0	1	0	2	0	1	0	0	0	1	1	0	0	0	1	1	0	1	-	-	-	-	1	-	0	1	0	-	-	-	-	-	1	0	-	-	-	-	1	1	-	0	-	0	-	-	1	-	-	-	-	-	-	1	2	-	-
100042478|F|0-27:T>A-27:T>A	TGCAGTTAGCAAACCATGCTCTTCTCATACAGGTTGGTGTTTATAACAAACAATACGACCAATGGTGAT	TGCAGTTAGCAAACCATGCTCTTCTCATACAGGTTGGTGTTTATAACAAACAATACGACCAATGGTGAT	scaffold1352 cov183	108407	1	6.60633e-28	27:T>A	27	0.951351	0.556818	0.5	0.5	0.443182	0.056818	0.493543	0.5	0.496772	14.5081	12.9	0.977273	0	0	1	1	0	1	0	1	1	0	0	2	1	0	0	1	0	1	1	1	1	1	1	1	2	1	0	0	1	1	1	1	0	1	0	1	1	0	1	1	0	1	1	1	1	0	0	0	1	1	0	0	0	1	0	0	1	0	1	0	0	1	0	0	0	0	1	1	1	1	0	0	0	0	0	1	0	1	0	-	0	1	0	1	1	1	2	0	0	0	2	1	0	0	0	0	1	0	0	0	1	0	0	0	0	1	0	1	0	0	1	1	1	0	0	0	1	0	0	0	0	0	2	0	1	0	1	1	0	1	0	0	0	1	0	0	2	0	0	1	0	2	1	0	2	0	-	1	1	1	1	1	-	1	0	1	0	1	-	0	1	1	1	0	0	-	0	1	-	1	-	0	0	1	0	1	0	-	1	1	-	1	0	2	2
100060164|F|0-7:G>A-7:G>A	TGCAGACGTGAATTCTCTGTCAGAAACAAAAATGTTCATACTGTATTATGATGAAATTGCTTACAGATC	TGCAGACGTGAATTCTCTGTCAGAAACAAAAATGTTCATACTGTATTATGATGAAATTGCTTAC	scaffold1342 cov182	66418	1	9.7985e-26	7:G>A	7	0.951351	0.539773	0.517045	0.482955	0.460227	0.056818	0.496836	0.499419	0.498128	15.7857	14.8273	0.976744	1	1	1	0	0	1	0	1	0	1	1	1	0	1	0	1	1	1	1	1	1	0	0	0	2	0	0	0	2	0	1	0	1	1	1	1	1	1	1	0	0	0	0	1	1	1	0	0	1	0	0	1	0	0	2	0	0	0	0	1	0	1	0	1	2	0	1	1	1	1	0	1	0	1	1	0	1	1	0	0	0	0	2	0	1	0	0	1	0	0	0	0	1	0	1	0	1	1	1	0	0	1	1	0	0	0	0	1	0	1	1	1	0	0	2	1	1	0	0	0	1	0	2	0	0	0	1	1	0	0	1	1	0	0	0	0	0	1	0	0	0	0	1	1	0	1	1	1	1	-	0	1	2	0	1	0	1	1	-	-	1	2	-	1	0	1	0	1	1	0	0	-	0	1	1	-	1	1	-	0	1	-	2	0	-
100063854|F|0-8:C>T-8:C>T	TGCAGCTACGTGCCTCAGTTTGAGCCTTGTAGGTCACAAAGCAAGAATAATCCTAAAATATAAAGATGT	TGCAGCTACGTGCCTCAGTTTGAGCCTTGTAGGTCACAAAGCAAGAATAATCCTAAAATATAAAGATGT	scaffold7762 cov177	4100	1	5.107e-29	8:C>T	8	0.951351	0.431818	0.625	0.375	0.568182	0.056818	0.490702	0.46875	0.479726	11.7527	11.3571	0.974359	1	0	0	1	0	0	0	0	1	0	1	0	1	1	0	1	1	0	1	0	0	1	1	1	1	0	0	1	1	0	1	1	0	0	1	1	1	0	1	0	1	1	0	0	0	1	0	1	2	1	1	0	2	1	1	0	0	1	0	1	1	0	0	1	1	1	1	1	0	1	0	1	1	0	0	1	1	1	0	-	1	1	1	1	0	1	1	0	0	1	0	1	1	0	1	1	1	1	1	1	0	1	1	1	0	1	0	1	1	0	0	1	0	0	1	0	1	1	1	0	1	1	0	2	1	0	1	2	0	0	1	1	0	1	1	1	2	1	1	0	1	1	1	0	2	0	-	1	-	0	-	-	1	1	1	1	1	1	0	0	2	1	1	-	0	-	1	0	0	1	1	1	-	0	0	1	1	1	1	-	0	0	2	2	2
100087284|F|0-22:T>C-22:T>C	TGCAGTAAAGGAATGAACTTGGTTTCTTATAACAATCCAACTAACTCCAGGAGTCTTCTTCAAACCCAT	TGCAGTAAAGGAATGAACTTGGTTTCTTATAACAATCCAACTAACTCCAGGAGTCTTCTTCAAACCCAT	scaffold11385 cov195	370	1	2.37606e-27	22:T>C	22	0.951351	0.5625	0.494318	0.505682	0.4375	0.056818	0.492188	0.499935	0.496061	21.7165	13.1927	0.977778	0	1	2	0	1	2	1	1	0	0	1	1	0	0	1	0	0	0	0	0	0	2	1	0	1	1	1	1	0	0	1	1	1	1	1	1	0	1	0	0	1	0	0	1	1	0	1	0	1	1	0	1	2	0	2	0	0	1	1	0	0	0	0	0	1	0	0	0	1	0	0	0	1	0	0	1	1	0	1	-	1	0	2	0	0	0	0	0	1	1	1	0	0	0	1	1	2	1	0	1	0	0	1	1	1	0	1	1	1	1	0	0	0	1	1	1	0	0	1	0	0	1	0	1	0	1	0	1	0	0	1	0	0	1	0	1	1	1	1	1	1	0	1	0	1	0	0	0	0	-	-	0	1	1	1	0	0	0	0	0	0	0	0	0	1	1	2	1	0	0	-	1	1	-	1	0	-	-	0	-	1	-	2	2	0
100073694|F|0-52:A>G-52:A>G	TGCAGAAAAGTTAGAAGAGAAAGCTTTTCAAGTGAAGATGGAAGTATCCAGTATTACAGATCGGAAGAG	TGCAGAAAAGTTAGAAGAGAAAGCTTTTCAAGTGAAGATGGAAGTATCCAGTATTAC		0	0	999	52:A>G	52	0.572973	0.90566	0.150943	0.849057	0.09434	0.056604	0.170879	0.256319	0.213599	10.3828	6.42105	0.984848	0	-	0	0	2	-	0	-	0	-	-	0	0	0	0	-	0	-	1	-	0	0	0	0	0	0	1	0	0	-	-	-	-	2	0	0	-	0	0	-	0	1	-	-	-	0	0	-	0	2	0	1	1	0	0	-	0	-	-	-	-	2	0	0	-	0	-	-	0	0	0	0	0	0	0	0	-	0	-	-	-	1	2	-	-	0	0	0	0	-	0	-	0	0	-	-	-	-	-	1	0	0	-	-	0	0	-	-	-	0	0	0	0	-	-	-	0	-	0	-	-	-	-	0	0	-	0	0	0	0	1	-	0	-	0	0	0	0	-	0	-	0	-	0	0	0	-	1	-	-	0	0	-	-	0	0	0	-	-	-	-	-	0	0	1	-	0	-	-	0	-	-	0	0	-	-	-	-	0	2	-	-	0	0	0
100089602|F|0-36:G>A-36:G>A	TGCAGATCAACAATGCTGGATCAAATGCATACAGCTGCAAACCATTGGCTGAAACTGCTGACGATGATC	TGCAGATCAACAATGCTGGATCAAATGCATACAGCTGCAAACCATTGGCTGAAACTGCTGACGATGATC	scaffold8347 cov216	290	1	1.10547e-25	36:G>A	36	0.859459	0.993711	0.062893	0.937107	0.006289	0.056604	0.0125	0.117875	0.065187	7.86935	5.91667	0.9875	0	0	0	0	2	0	0	0	0	0	0	0	0	0	0	0	0	0	0	0	0	0	0	0	2	0	0	0	0	0	0	0	2	0	0	2	0	0	0	0	0	0	0	0	0	0	0	0	0	0	0	0	0	0	0	0	0	0	0	0	0	0	0	0	0	0	0	0	0	0	0	0	0	0	0	0	0	0	0	-	0	0	0	0	0	0	0	0	0	0	0	0	0	0	0	0	0	0	0	0	0	0	0	0	2	-	2	0	0	2	0	0	0	0	0	0	0	0	0	0	2	0	0	0	0	2	0	0	0	0	0	0	0	0	0	0	0	0	0	0	0	0	0	0	0	0	-	-	-	0	1	0	-	0	-	0	0	-	-	-	0	-	-	-	-	0	-	-	-	0	-	0	-	0	0	0	0	-	-	-	-	-	0	-	-
100053510|F|0-18:A>C-18:A>C	TGCAGGCGATTTACATTCACATTGCATTACAGATCGGAAGAGCGGTTCAGCAGGAATGCCGAGACCGAT	TGCAGGCGATTTACATTCACATTGCATTAC		0	0	999	18:A>C	18	0.67027	0.983871	0.072581	0.927419	0.016129	0.056452	0.031738	0.134625	0.083182	3.97203	3.18182	0.954545	0	0	0	0	0	0	0	-	-	0	0	0	0	0	-	0	-	0	-	0	0	0	0	0	-	-	0	-	0	0	-	0	0	0	0	0	0	0	0	-	0	0	-	-	0	-	-	2	0	0	0	0	0	0	-	0	-	0	0	0	0	0	-	-	0	0	0	0	0	0	0	0	0	0	0	0	0	0	-	-	0	0	0	0	1	2	0	-	0	0	0	0	2	0	0	2	0	-	0	-	0	0	0	0	0	0	0	-	-	0	2	0	0	0	0	-	0	-	-	-	0	0	0	-	2	2	0	-	0	0	0	0	0	0	-	0	0	0	0	-	0	0	0	0	0	0	-	-	-	-	0	-	-	-	-	0	0	-	1	-	0	-	-	-	0	-	-	-	-	-	0	-	0	-	-	0	-	0	-	-	-	-	0	-	-
100076611|F|0-21:A>G-21:A>G	TGCAGCAACAAAAACATCGACACAATAACCTTTCACTGTGCCAGTTTTCGGGTCTTTCGATATAAATTC	TGCAGCAACAAAAACATCGACACAATAACCTTTCACTGTGCCAGTTTTCGGGTCTTTCGATATAAATTC	scaffold9797 cov155	3332	1	2.37606e-27	21:A>G	21	0.864865	0.425	0.63125	0.36875	0.575	0.05625	0.48875	0.465547	0.477148	6.63095	6.20635	0.947368	0	2	1	0	1	2	1	1	1	1	1	1	0	0	1	1	0	1	1	2	1	1	0	1	0	0	0	0	2	1	1	1	0	1	1	0	1	1	1	0	1	1	1	1	1	1	0	0	2	1	0	0	0	0	0	0	0	0	1	1	2	1	0	1	0	2	0	0	0	1	0	0	1	0	0	1	1	1	1	-	1	0	1	1	1	1	1	1	0	1	1	0	1	0	1	1	0	1	0	1	1	1	1	1	0	1	0	1	0	1	1	1	1	1	1	1	1	0	1	1	1	1	1	0	0	0	1	0	1	1	1	0	0	1	1	1	2	0	1	1	0	1	1	0	1	0	-	-	-	-	-	-	-	-	1	-	0	0	-	-	1	0	-	0	-	-	0	-	1	1	-	1	-	-	1	-	-	-	0	0	1	-	2	-	-
100090902|F|0-67:T>C-67:T>C	TGCAGACATCAGATAATAAAGTGGCTAGATTTGCAAAATCACAATCTTCCCACCCTTTTTTTTTTTTTT	TGCAGACATCAGATAATAAAGTGGCTAGATTTGCAAAATCACAATCTTCCCACCCTTTTTTTTTTTTTT		0	0	999	67:T>C	67	0.864865	0.55	0.50625	0.49375	0.45	0.05625	0.495	0.499922	0.497461	11.8198	3.64646	0.960526	1	0	1	0	1	1	1	1	0	0	1	1	0	0	-	0	0	1	0	0	0	-	1	0	2	1	1	-	0	0	1	1	1	1	-	1	0	0	0	0	1	0	0	1	1	0	1	1	1	1	0	0	2	0	-	0	1	1	1	0	0	0	1	0	1	0	0	0	1	0	0	0	1	1	0	2	0	0	-	-	1	0	1	1	0	2	0	0	1	1	2	0	0	0	1	1	0	1	0	0	0	1	0	1	1	0	1	0	1	-	0	0	0	0	1	1	0	0	1	1	1	1	1	1	0	1	0	1	1	0	2	0	0	1	1	1	1	1	1	1	1	2	1	0	1	0	-	0	0	-	-	-	-	1	1	-	0	-	0	-	0	0	-	-	-	-	0	1	0	0	-	-	1	-	0	0	1	-	0	0	1	-	0	2	2
100079672|F|0-35:C>T-35:C>T	TGCAGTGTGAACCAATGTCTTCCATTTATCCTGCACGTTTCCGAACATCCAAGAACATTATTACAGATC	TGCAGTGTGAACCAATGTCTTCCATTTATCCTGCACGTTTCCGAACATCCAAGAACATTATTAC	scaffold2579 cov169	72826	1	4.5588e-24	35:C>T	35	0.962162	0.544944	0.511236	0.488764	0.455056	0.05618	0.49596	0.499748	0.497854	21.5417	16.5804	0.988095	1	1	1	1	1	1	0	1	1	1	1	2	0	1	2	0	1	0	0	0	1	0	1	1	1	0	1	0	1	0	1	0	1	1	0	1	0	0	1	0	1	1	0	1	1	2	0	0	0	1	1	0	0	0	0	0	0	0	0	0	1	1	1	0	0	0	1	1	0	1	1	0	1	0	0	1	1	0	0	-	1	0	1	1	0	0	2	1	0	0	2	0	0	0	1	1	0	0	0	0	1	0	1	1	0	1	0	0	1	0	0	1	1	0	1	1	0	1	0	1	2	0	0	0	0	0	0	1	1	1	1	2	1	0	1	0	1	0	1	0	0	1	0	0	0	0	0	0	0	0	1	1	0	1	1	1	1	1	0	0	0	-	-	1	1	1	2	1	1	1	0	-	0	0	-	0	-	0	1	-	0	1	1	2	2
100085623|F|0-16:T>A-16:T>A	TGCAGCATCAAATAGATACTATCACAATGAATGATGAGAAATGAGCATATACTTTACAGATCGGAAGAG	TGCAGCATCAAATAGATACTATCACAATGAATGATGAGAAATGAGCATATACTTTAC	scaffold1840 cov180	14597	1	6.45522e-22	16:T>A	16	0.962162	0.561798	0.494382	0.505618	0.438202	0.05618	0.492362	0.499937	0.496149	22.272	21.2818	0.988095	1	1	0	1	1	1	0	0	0	0	0	1	1	0	0	1	0	1	1	0	1	0	1	0	0	0	1	0	0	0	0	0	0	1	1	1	0	0	1	0	0	0	0	1	1	0	1	1	2	0	0	0	0	1	2	0	1	0	0	0	0	1	1	0	0	1	0	0	1	0	1	1	1	0	0	0	0	2	1	-	1	1	0	1	0	2	1	1	1	2	2	0	1	1	0	1	1	0	0	0	0	0	0	1	1	0	0	0	0	1	0	0	1	1	0	0	1	0	1	0	0	1	1	1	0	0	0	0	0	1	0	1	0	1	1	0	2	1	1	0	0	2	1	0	-	1	1	1	0	0	1	-	2	1	1	-	0	0	0	1	1	0	-	1	1	1	1	0	0	0	1	0	0	1	1	1	0	1	1	1	1	0	2	-	-
100088998|F|0-15:C>T-15:C>T	TGCAGTCAACTCTCACGCAAGTGACAATGATCTCCGTTCCATTGTTGATGGAATCATGGCACACTATGA	TGCAGTCAACTCTCACGCAAGTGACAATGATCTCCGTTCCATTGTTGATGGAATCATGGCACACTATGA	scaffold1766 cov179	384098	1	2.37606e-27	15:C>T	15	0.578378	0.934579	0.121495	0.878505	0.065421	0.056075	0.122281	0.213468	0.167875	22.4016	7.23077	0.977273	0	0	0	0	2	0	1	1	-	0	0	-	0	-	-	0	0	0	0	0	0	0	-	-	-	-	-	-	0	0	-	-	0	-	0	0	0	2	-	0	0	-	-	0	0	-	0	2	0	-	-	0	-	-	-	-	0	0	0	-	-	2	-	-	0	0	2	-	0	0	-	-	0	0	1	0	0	-	0	1	-	0	0	0	0	0	-	0	0	0	-	-	0	-	-	-	0	0	-	0	-	0	0	-	0	0	-	0	-	-	0	0	1	1	0	0	0	-	-	0	-	0	0	0	-	-	-	0	-	-	0	0	0	0	1	-	0	0	-	-	0	-	-	0	-	-	0	2	0	0	0	0	-	-	0	-	-	-	-	0	0	-	-	0	0	-	-	-	0	-	0	0	-	-	0	-	0	-	0	-	-	-	0	0	0
100092820|F|0-61:A>T-61:A>T	TGCAGGTCATAATTACCTGCCCCGCCATACGCATACATAGCACAGGGTTGTTCACCACAGCATCCACGA	TGCAGGTCATAATTACCTGCCCCGCCATACGCATACATAGCACAGGGTTGTTCACCACAGCATCCACGA	scaffold2648 cov179	664	2	6.60633e-28	61:A>T	61	0.578378	0.616822	0.439252	0.560748	0.383178	0.056075	0.472705	0.492619	0.482662	3.86585	3.66667	0.925	-	1	0	-	-	0	0	1	-	-	-	-	1	-	0	0	-	1	0	0	1	-	0	1	-	-	0	0	-	1	0	1	1	-	0	0	-	0	1	2	-	0	-	0	1	1	0	1	-	1	1	1	2	0	-	1	-	0	1	0	0	0	-	1	0	2	1	1	0	0	0	-	0	1	0	0	-	1	1	-	1	0	1	1	-	0	-	-	-	-	2	-	0	1	1	1	0	0	0	-	1	-	-	1	-	-	-	-	-	2	-	0	0	0	-	-	0	0	0	0	0	0	1	1	0	-	1	-	-	1	0	-	0	0	-	0	0	2	1	0	0	-	0	0	0	0	-	-	-	-	-	-	-	-	-	-	-	-	-	0	0	-	-	-	-	-	-	1	-	1	-	-	0	1	1	-	-	-	-	-	-	-	0	-	-
100072997|F|0-16:T>A-16:T>A	TGCAGTAATCATAAATTTCTTCTGAAACATCAACAAATAAACATATTTACAGATCGGAAGAGCGGTTCA	TGCAGTAATCATAAATTTCTTCTGAAACATCAACAAATAAACATATTTAC	scaffold6487 cov181	4489	1	1.84221e-16	16:T>A	16	0.675676	0.568	0.488	0.512	0.432	0.056	0.490752	0.499712	0.495232	9.57609	2.95652	0.964286	1	0	1	1	0	0	0	0	0	1	1	-	1	0	-	0	-	1	2	1	0	1	0	0	2	-	1	0	2	-	0	0	0	1	1	1	0	-	1	0	0	0	0	-	1	1	1	1	0	-	0	-	0	-	0	1	0	0	0	1	1	-	0	1	1	1	0	1	1	-	0	1	0	2	0	0	1	0	0	-	0	1	0	1	-	1	-	1	-	0	2	0	-	1	0	0	0	-	-	0	1	0	1	0	1	1	1	-	-	0	-	1	0	-	1	-	1	0	1	-	-	1	1	0	0	-	0	0	0	0	1	-	1	1	0	-	0	-	0	-	1	0	-	-	-	-	-	-	-	0	-	-	1	-	-	0	0	-	-	-	0	1	-	-	0	-	1	0	-	-	-	-	-	-	-	1	-	-	-	-	-	1	1	2	2
100061758|F|0-21:G>A-21:G>A	TGCAGATTCTATAATGGCTCAGGTTAGTCACAGGTATACCAAACATTGGAATCTCTAGATTTAGTCAAT	TGCAGATTCTATAATGGCTCAGGTTAGTCACAGGTATACCAAACATTGGAATCTCTAGATTTAGTCAAT		0	0	999	21:G>A	21	0.772973	0.594406	0.461538	0.538462	0.405594	0.055944	0.482175	0.497041	0.489608	4.02885	2.87013	0.919355	0	0	1	0	0	2	0	-	0	0	1	1	1	1	0	0	2	0	0	1	1	-	1	0	1	0	1	1	1	1	1	1	0	1	1	0	1	0	1	0	0	1	-	0	0	0	0	0	0	0	0	0	-	0	2	1	0	0	-	1	1	0	2	2	0	2	0	0	1	1	1	0	0	1	0	1	0	1	1	-	1	0	0	1	1	0	1	1	-	1	1	1	0	1	1	1	1	2	0	1	1	0	0	0	1	0	0	1	0	1	1	1	0	1	1	0	0	0	1	1	0	0	0	0	0	0	-	1	0	0	0	0	0	-	0	0	1	1	0	1	0	0	0	0	0	0	-	-	-	-	-	-	-	-	-	-	-	-	-	-	0	-	-	-	-	-	-	1	0	-	-	-	-	0	0	-	-	-	-	-	-	-	2	-	-
100067871|F|0-31:A>G-31:A>G	TGCAGTGATGTATTTTGGCCTCCATGGTATCACATCCCCTCCTAATATCTTTATTCAAACTACTAATGA	TGCAGTGATGTATTTTGGCCTCCATGGTATCACATCCCCTCCTAATATCTTTATTCAAACTACTAATGA	scaffold5368 cov201	905	1	1.10547e-25	31:A>G	31	0.87027	0.416149	0.639752	0.360248	0.583851	0.055901	0.485938	0.460939	0.473439	7.0241	6.888	0.972973	1	1	1	1	1	1	1	1	1	0	0	1	0	1	1	1	0	0	1	0	1	1	0	1	1	0	1	1	1	1	1	1	1	0	1	0	1	0	1	0	0	1	1	2	0	0	1	0	0	1	0	1	2	1	2	1	1	0	1	0	1	1	1	0	0	0	1	0	1	1	1	0	1	1	1	1	2	0	1	-	1	1	0	0	1	0	0	0	0	2	0	1	0	1	1	1	0	0	1	0	1	0	1	1	0	1	1	0	1	1	1	1	1	0	0	0	1	0	1	1	1	1	0	1	1	1	0	0	0	1	2	1	0	0	0	1	2	1	1	1	0	0	1	1	0	1	-	-	0	-	0	1	-	-	-	1	1	-	-	-	1	1	-	-	1	-	-	-	-	1	1	-	1	-	-	-	-	-	-	0	-	1	0	2	2
100092059|F|0-30:T>G-30:T>G	TGCAGAAGATAAGGTGAGTGATCTCTGAGATTGGACGTCCCCATTCCTCCAAAGCTTTACAGATCGGAA	TGCAGAAGATAAGGTGAGTGATCTCTGAGATTGGACGTCCCCATTCCTCCAAAGCTTTAC	scaffold14363 cov183	2469	1	1.52434e-18	30:T>G	30	0.967568	0.497207	0.558659	0.441341	0.502793	0.055866	0.499984	0.493118	0.496551	27.0367	25.6538	0.976744	1	2	0	0	1	2	0	1	0	0	0	1	1	0	0	1	1	0	1	1	1	1	0	0	1	0	0	1	2	0	1	1	0	1	1	0	1	0	1	0	1	1	1	0	1	0	1	1	1	0	0	1	1	1	1	1	0	0	0	1	0	0	1	0	0	0	0	0	1	2	0	1	1	0	0	1	1	1	1	-	1	1	1	0	0	0	0	1	1	1	0	0	0	1	1	1	1	1	0	0	0	1	1	1	1	1	1	1	1	2	0	0	1	1	0	1	1	0	0	0	0	0	0	1	0	1	1	0	0	1	2	1	1	1	1	0	1	0	1	1	0	1	0	0	1	2	0	1	1	0	-	1	1	0	1	-	0	0	0	2	1	1	0	1	1	1	1	1	0	0	-	0	0	1	0	1	0	-	0	-	0	0	0	2	2
100032688|F|0-53:A>C-53:A>C	TGCAGATTGAACATGATCTCAGCCGTCCGTTAGTGCCTAGTGATATGAGTAAAATAGATTTTAGTAGTG	TGCAGATTGAACATGATCTCAGCCGTCCGTTAGTGCCTAGTGATATGAGTAAAATAGATTTTAGTAGTG		0	0	999	53:A>C	53	0.778378	0.520833	0.534722	0.465278	0.479167	0.055556	0.499132	0.497589	0.49836	3.4433	2.53409	0.953125	0	2	0	1	1	1	1	1	0	1	0	1	0	1	0	-	0	2	1	0	0	1	1	0	0	1	-	0	0	1	0	0	1	0	1	0	1	-	0	1	0	1	1	0	1	1	0	0	0	1	0	1	2	1	0	1	0	1	1	1	0	1	1	1	-	0	0	0	0	-	0	0	0	1	0	1	1	1	1	-	0	0	0	0	0	0	2	1	1	0	1	1	1	0	-	-	-	0	0	0	1	0	1	1	0	0	-	1	1	0	0	0	0	0	0	0	-	0	1	0	-	0	-	0	0	1	1	0	1	0	0	1	1	1	1	1	2	1	1	0	1	2	-	1	1	0	-	-	-	-	0	-	1	1	-	-	1	-	-	-	1	-	-	-	1	-	-	1	-	-	-	-	-	-	-	1	-	-	1	-	-	-	1	2	2
100052927|F|0-8:G>C-8:G>C	TGCAGCTCGGTCTAATCTTTATGTGCTAGATTCTAGGCACATATTACAGATCGGAAGAGCGGTTCAGCA	TGCAGCTCGGTCTAATCTTTATGTGCTAGATTCTAGGCACATATTAC		0	0	999	8:G>C	8	0.583784	0.916667	0.138889	0.861111	0.083333	0.055556	0.152778	0.239198	0.195988	13.4516	3.64706	0.98	0	0	-	0	1	2	-	0	-	0	-	0	0	0	-	-	0	0	0	0	-	-	0	-	0	-	0	-	0	0	-	0	0	0	0	-	0	-	-	0	0	0	-	0	0	0	-	0	0	0	-	-	1	-	0	-	-	0	2	0	-	0	0	0	0	-	0	0	0	0	-	0	0	2	-	0	-	-	0	0	-	0	0	-	-	0	-	2	0	0	1	0	-	-	0	0	0	-	0	-	0	-	-	0	0	0	0	-	0	0	1	0	0	-	0	-	-	0	0	0	0	0	0	1	0	0	0	-	-	1	-	1	2	-	0	0	0	0	0	-	0	2	-	-	-	0	-	-	0	-	0	-	-	0	-	-	-	0	-	-	-	-	-	0	1	0	-	-	-	-	-	0	-	0	-	-	-	-	-	0	-	-	0	1	-
100053300|F|0-40:T>C-40:T>C	TGCAGGAGACACTTCCCATCCTGCTGCTATGGATATATATTTCCTATTACAGATCGGAAGAGCGGTTCA	TGCAGGAGACACTTCCCATCCTGCTGCTATGGATATATATTTCCTATTAC	scaffold552 cov176	872009	1	3.95958e-18	40:T>C	40	0.972973	1	0.055556	0.944444	0	0.055556	0	0.104938	0.052469	16.1886	4.1	0.965116	2	0	2	0	0	0	0	0	0	0	2	0	0	0	0	0	0	0	0	0	0	0	0	0	0	0	0	0	0	0	0	0	0	0	2	0	0	0	0	0	0	0	0	0	0	0	0	0	0	0	0	0	0	0	0	0	0	0	0	0	0	0	0	0	0	0	0	0	0	0	0	0	0	0	0	0	0	0	0	2	0	0	0	0	0	0	0	0	0	0	2	0	0	0	0	0	2	0	0	0	0	0	0	0	0	0	0	0	0	0	0	0	0	0	0	0	0	0	0	0	0	0	0	0	0	0	0	0	0	0	0	2	0	0	0	2	0	0	0	0	0	0	0	0	0	0	-	0	0	0	0	0	0	0	0	0	0	0	0	0	0	0	-	0	0	-	0	0	-	0	0	0	0	0	0	0	0	0	0	0	-	0	0	2	0
100089691|F|0-11:C>A-11:C>A	TGCAGCATGGCCAGGTGTCAAATCTAAACTCTGAACCTGAGTACTTTAGCTATTCCCAAATGCTCAAAT	TGCAGCATGGCCAGGTGTCAAATCTAAACTCTGAACCTGAGTACTTTAGCTATTCCCAAATGCTCAAAT	scaffold15084 cov195	854	2	1.10547e-25	11:C>A	11	0.972973	0.533333	0.522222	0.477778	0.466667	0.055556	0.497778	0.499012	0.498395	18	15.4615	0.97619	1	1	1	1	0	0	0	1	0	0	0	2	1	1	1	1	1	1	1	0	1	1	1	0	2	0	0	0	1	0	0	0	1	0	0	0	1	0	0	0	1	0	0	1	1	0	0	0	1	0	0	1	2	0	2	0	0	0	0	0	1	0	1	2	0	0	0	1	1	2	0	1	1	1	1	1	0	1	1	-	0	0	2	0	1	1	0	0	0	1	2	0	1	0	0	0	0	1	0	1	1	1	0	1	1	0	0	0	0	0	1	0	1	1	0	1	1	0	1	1	0	1	1	0	0	0	1	1	0	1	1	1	1	1	0	0	0	1	1	0	0	0	1	0	0	0	-	1	0	0	1	1	1	1	1	0	1	1	1	0	1	1	0	1	0	-	1	1	0	0	1	1	0	1	1	0	0	-	1	1	-	1	0	2	2
100090934|F|0-10:G>A-10:G>A	TGCAGATGAAGACATTGTGAGACAGGTTACTAATATTGTAAAACAAATAAAAAGCATTGAATCAAAGTT	TGCAGATGAAGACATTGTGAGACAGGTTACTAATATTGTAAAACAAATAAAAAGCATTGAATCAAAGTT	scaffold4159 cov179	39581	2	2.37606e-27	10:G>A	10	0.583784	0.944444	0.111111	0.888889	0.055556	0.055556	0.104938	0.197531	0.151235	4.46457	3	1	0	0	0	0	-	0	-	-	-	-	-	0	0	-	-	0	0	0	0	0	-	-	1	-	0	0	0	-	0	0	0	0	1	0	0	-	0	1	0	0	0	0	-	0	0	0	-	-	-	0	-	2	0	-	-	0	0	0	0	0	2	-	0	0	0	-	0	0	2	-	0	0	0	-	0	0	0	0	0	-	-	0	0	-	-	0	0	0	0	0	-	0	0	0	0	-	0	0	0	0	0	0	0	0	0	0	-	0	-	2	-	-	0	0	-	0	0	0	-	1	0	0	2	0	-	-	0	0	0	0	1	0	0	-	-	0	0	-	2	-	0	0	0	-	-	0	0	-	-	-	-	-	-	1	-	-	-	-	-	-	-	-	-	0	-	-	-	-	-	-	-	-	-	0	0	-	-	-	-	-	-	-	0	-	-
100038491|F|0-53:C>T-53:C>T	TGCAGGGACGAGTCTGTTGAATATGAGCCACTACGTTTTTCTAGGGTGGAGTACGGTGTCGATTATACG	TGCAGGGACGAGTCTGTTGAATATGAGCCACTACGTTTTTCTAGGGTGGAGTACGGTGTCGATTATACG		0	0	999	53:C>T	53	0.881081	0.527607	0.527607	0.472393	0.472393	0.055215	0.498476	0.498476	0.498476	11.7636	10.6274	0.973684	0	1	1	1	1	1	1	1	1	0	0	1	0	1	1	0	0	1	0	1	0	1	1	1	0	0	2	1	0	0	0	0	1	1	2	1	0	1	1	2	0	0	1	1	0	0	0	0	1	1	1	1	1	1	2	1	0	1	0	1	0	0	0	0	2	0	0	1	1	1	0	0	1	1	1	0	0	1	0	-	1	0	0	1	1	0	0	0	0	2	0	1	0	0	1	1	0	1	1	0	0	1	0	0	0	0	0	0	1	1	1	1	0	1	0	1	0	1	0	1	1	1	1	0	1	0	1	1	0	1	0	0	0	0	0	0	2	0	0	0	1	2	0	0	-	0	-	0	-	0	-	-	1	1	1	-	1	-	-	-	-	-	-	0	1	-	1	1	0	1	1	-	1	-	-	1	0	-	-	0	-	-	2	1	-
100088427|F|0-50:C>G-50:C>G	TGCAGAAGCCATTATAATTGTGATTGGTATGCACCACTTCTGCAATCATACACAATATTCCTAGTTGTG	TGCAGAAGCCATTATAATTGTGATTGGTATGCACCACTTCTGCAATCATACACAATATTCCTAGTTGTG	scaffold1576 cov202	13947	1	5.14326e-24	50:C>G	50	0.881081	0.503067	0.552147	0.447853	0.496933	0.055215	0.499981	0.494561	0.497271	7.34653	6.78947	0.987805	1	0	2	0	1	0	0	1	0	0	0	0	1	0	0	1	0	0	1	0	1	1	1	0	0	0	0	1	0	1	1	1	0	1	2	0	1	0	0	0	1	0	1	1	0	1	1	1	0	0	1	1	1	1	2	1	0	1	1	1	1	0	0	1	1	0	1	1	0	1	1	0	1	1	0	1	0	1	1	-	0	1	0	1	1	1	0	1	1	2	2	0	0	0	1	0	1	0	1	1	1	1	0	1	0	1	1	0	0	1	1	2	0	1	2	1	0	0	0	1	1	1	0	0	0	1	1	0	0	0	0	2	0	0	0	0	0	1	1	1	1	0	0	1	1	1	-	-	0	1	-	-	1	-	0	0	0	-	1	-	-	0	1	-	1	-	-	-	-	-	-	1	-	-	0	-	-	0	-	1	-	1	1	2	0
100075267|F|0-44:G>A-44:G>A	TGCAGAAGGTCAAAGATTCAACTTCTTTCTAAAATATGGATGAAGATTTAGTGTATGTATGTAGAGTGA	TGCAGAAGGTCAAAGATTCAACTTCTTTCTAAAATATGGATGAAGATTTAGTGTATGTATGTAGAGTGA	scaffold2878 cov179	10040	1	1.10547e-25	44:G>A	44	0.783784	0.544828	0.510345	0.489655	0.455172	0.055172	0.495981	0.499786	0.497883	3.77174	3.64948	0.971429	0	1	0	0	1	1	1	0	1	1	0	0	0	0	0	1	0	1	1	1	0	2	1	1	1	0	1	0	1	1	0	0	0	0	1	1	1	0	0	0	1	0	1	-	1	1	1	2	0	0	0	0	2	1	0	1	0	0	1	0	1	0	0	1	0	1	1	1	0	1	1	0	0	1	0	1	0	0	0	-	1	1	1	0	0	1	1	0	0	-	-	1	0	0	1	1	1	1	-	0	1	1	0	0	0	0	0	0	1	0	0	1	0	1	0	0	1	0	1	0	0	-	-	1	1	0	0	-	1	0	0	1	0	2	0	0	2	1	0	1	0	2	1	1	1	0	-	-	-	-	-	-	-	-	-	-	-	-	-	-	-	-	-	-	1	-	-	-	-	-	-	-	-	-	1	-	-	1	-	-	-	0	1	2	2
100088463|F|0-50:G>T-50:G>T	TGCAGAATTTGCAGTCACACAGCCACTTGACATTTCATAAGAATCTCAGGGAAAAGTAATCCAAGAACT	TGCAGAATTTGCAGTCACACAGCCACTTGACATTTCATAAGAATCTCAGGGAAAAGTAATCCAAGAACT	scaffold1049 cov180	33627	1	6.65323e-23	50:G>T	50	0.491892	0.208791	0.846154	0.153846	0.791209	0.054945	0.330395	0.260355	0.295375	5.16667	4.92553	1	1	1	-	-	0	1	1	0	-	-	-	1	1	1	1	1	-	1	-	-	1	0	2	-	-	-	1	1	-	-	-	1	-	1	-	1	-	-	-	-	1	-	-	1	1	-	-	0	1	1	1	1	2	0	1	2	1	0	1	1	1	2	1	-	-	-	1	-	-	-	1	1	0	0	-	-	1	-	-	-	1	0	1	-	1	1	1	-	1	-	1	-	-	1	1	1	1	-	-	1	1	-	1	-	-	1	1	1	1	-	1	-	2	1	-	-	1	-	-	0	-	1	1	1	-	1	-	1	-	-	1	1	-	-	-	-	-	-	-	-	-	-	1	0	-	1	-	-	-	-	-	1	0	1	-	-	-	-	1	-	1	-	-	1	0	-	-	-	-	-	-	-	-	-	1	0	-	-	-	1	-	-	-	1	1
100068832|F|0-27:A>T-27:A>T	TGCAGTTGCTGACTTTGCATGGATGTTATTATTTTTCATGTTTAGAAAATTTCATTTTGTTTATTCGGT	TGCAGTTGCTGACTTTGCATGGATGTTATTATTTTTCATGTTTAGAAAATTTCATTTTGTTTATTCGGT	scaffold60 cov176	33375	1	2.37606e-27	27:A>T	27	0.886486	0.536585	0.518293	0.481707	0.463415	0.054878	0.497323	0.499331	0.498327	8.9115	7.97087	0.947368	0	1	0	1	1	1	1	1	0	1	0	2	0	1	0	1	0	0	1	0	0	1	1	0	0	1	0	0	0	1	0	0	1	0	1	0	1	0	-	1	0	1	1	0	1	1	0	0	2	1	0	1	2	1	0	1	0	1	1	1	0	1	1	1	1	0	0	0	0	0	0	-	0	1	0	2	1	1	1	-	0	0	0	0	0	0	0	1	1	0	1	1	1	0	0	0	1	0	0	0	1	0	1	1	0	0	1	1	1	0	0	2	0	0	0	0	0	0	1	0	0	0	0	0	0	1	1	0	1	0	0	2	1	1	1	1	2	1	1	0	1	1	0	1	-	0	-	1	-	1	0	0	1	1	0	-	1	-	-	-	1	0	1	-	1	-	-	1	1	0	-	-	-	1	1	-	-	-	1	0	-	-	1	2	2
100083767|F|0-56:A>G-56:A>G	TGCAGCTCTGCTGTGATTTACCATTAGGTGGCATGGCAGCTGTGCGAATTTGTAATAGACACAATCTTT	TGCAGCTCTGCTGTGATTTACCATTAGGTGGCATGGCAGCTGTGCGAATTTGTAATAGACACAATCTTT		0	0	999	56:A>G	56	0.789189	0.575342	0.479452	0.520548	0.424658	0.054795	0.488647	0.499156	0.493901	2.64706	2.52439	0.931034	0	1	0	1	1	1	1	1	0	1	0	2	0	0	0	1	0	0	1	0	0	1	1	0	0	1	0	0	2	1	0	0	1	0	1	0	1	0	0	1	0	1	1	0	1	0	0	-	2	1	0	1	2	1	0	1	0	1	-	1	1	1	1	0	1	0	0	0	0	-	0	0	1	1	0	0	1	0	-	1	-	0	0	0	0	0	0	1	1	0	1	0	1	1	1	0	0	0	1	0	1	0	1	1	-	0	1	1	1	0	-	0	0	0	0	0	0	0	0	0	0	0	2	0	0	1	1	0	1	-	0	0	1	1	1	1	2	1	1	1	1	1	-	1	-	0	-	-	-	0	-	-	-	1	-	-	0	-	-	-	-	-	-	-	-	-	-	-	-	0	0	-	-	-	-	-	-	-	-	0	-	0	1	2	2
100088563|F|0-35:G>A-35:G>A	TGCAGAGAATCTATCTATTTGGTAGTTCATACCTCGCTATTGGGCTCATTCAGTCAAATCTCCTATAAT	TGCAGAGAATCTATCTATTTGGTAGTTCATACCTCGCTATTGGGCTCATTCAGTCAAATCTCCTATAAT	scaffold2512 cov186	4601	2	5.14326e-24	35:G>A	35	0.789189	0.520548	0.534247	0.465753	0.479452	0.054795	0.499156	0.497654	0.498405	4.57732	2.68817	0.969697	0	1	-	0	1	1	1	1	0	0	1	1	0	0	-	-	0	0	0	0	0	1	1	0	2	1	1	1	0	0	1	1	1	-	1	1	2	1	0	0	1	0	0	1	1	0	1	0	1	-	0	1	2	0	2	0	1	1	1	0	0	0	1	0	1	0	0	0	1	0	0	0	1	0	0	1	0	0	1	-	1	0	1	1	0	0	0	0	1	1	1	0	0	0	1	1	0	1	1	1	0	1	0	1	-	0	1	1	1	1	0	0	0	0	1	-	0	0	1	0	0	1	0	1	0	1	0	1	1	0	1	0	0	1	1	1	1	1	-	1	1	1	1	0	2	0	-	-	-	1	-	-	-	-	-	0	-	0	-	-	-	-	-	-	1	-	1	-	-	-	-	-	-	-	-	-	-	-	-	0	-	-	2	2	2
100092821|F|0-26:T>A-26:T>A	TGCAGGTCATAATTACCTGCCCCGCCTTACGCATACATAGCACAGGGTTGTCCCCCACAGCATCCACAA	TGCAGGTCATAATTACCTGCCCCGCCTTACGCATACATAGCACAGGGTTGTCCCCCACAGCATCCACAA		0	0	999	26:T>A	26	0.789189	0.452055	0.60274	0.39726	0.547945	0.054795	0.495403	0.478889	0.487146	3.90476	3.84615	0.984848	1	1	0	1	1	0	0	1	1	1	1	1	1	1	0	0	1	1	0	0	1	0	0	1	1	1	-	-	1	1	0	1	1	1	0	-	1	0	1	0	1	0	1	0	1	1	2	1	1	1	1	-	0	0	2	1	1	0	1	0	0	0	1	1	0	1	1	1	0	0	0	1	0	1	0	0	-	1	1	-	1	0	1	1	1	0	1	1	1	2	2	1	0	1	1	1	0	-	0	1	1	1	1	1	0	1	1	1	1	2	1	0	0	0	1	1	2	0	0	0	0	0	1	1	0	1	1	0	0	1	0	1	0	0	1	0	2	0	1	0	0	1	0	0	0	0	-	-	-	-	0	-	-	-	0	-	-	-	-	-	-	-	1	-	1	-	-	-	1	-	-	-	-	-	-	-	-	-	1	-	-	-	2	-	-
100066006|F|0-60:T>G-60:T>G	TGCAGGTAGCATGCATCCAGCCATCAGCAGCACACTGGCATGGCATGGATCCATTGCCCATCCTGAGTC	TGCAGGTAGCATGCATCCAGCCATCAGCAGCACACTGGCATGGCATGGATCCATTGCCCATCCTGAGTC	scaffold143 cov178	92519	1	2.37606e-27	60:T>G	60	0.891892	0.551515	0.50303	0.49697	0.448485	0.054545	0.494692	0.499982	0.497337	10.6333	10.4632	0.987179	1	0	1	1	0	0	1	1	0	0	1	1	1	1	1	0	1	0	0	0	1	2	0	0	0	1	0	1	0	0	1	1	1	1	2	0	0	1	1	0	0	0	0	0	1	0	0	1	1	1	0	1	2	0	1	0	1	2	0	2	0	0	1	0	0	0	0	0	0	0	0	1	1	0	1	0	1	1	1	-	0	0	0	1	1	0	0	1	1	1	2	0	1	0	0	0	0	0	0	1	0	0	1	1	1	1	1	1	0	1	1	0	1	0	1	1	0	1	0	1	1	0	0	0	0	1	1	1	0	1	1	0	1	1	1	1	2	0	1	0	0	1	0	1	0	1	0	0	0	-	-	1	-	-	-	0	0	-	-	-	-	0	-	-	0	0	-	-	0	-	-	0	1	-	0	-	1	-	1	1	-	1	0	2	2
100071080|F|0-35:C>A-35:C>A	TGCAGAAGAAGAATAAGAAAAAGAGGAAAAAAAATCCTTCTCAATTACAGATCGGAAGAGCGGTTCAGC	TGCAGAAGAAGAATAAGAAAAAGAGGAAAAAAAATCCTTCTCAATTAC		0	0	999	35:C>A	35	0.891892	0.684848	0.369697	0.630303	0.315152	0.054545	0.431662	0.466042	0.448852	9.46043	6.82278	1	1	1	0	1	1	0	1	1	1	2	1	1	0	1	1	0	1	0	0	0	0	1	1	1	0	0	0	1	2	0	0	0	0	0	0	2	1	1	0	0	0	0	0	0	0	0	2	1	1	0	1	0	2	1	2	1	0	0	0	0	0	1	0	0	0	1	0	0	0	0	0	0	0	1	0	0	0	0	0	-	1	1	0	0	1	0	0	0	0	0	0	0	0	0	1	2	0	0	0	0	0	0	0	0	0	0	1	0	1	0	1	0	1	0	1	0	-	0	1	1	0	0	0	1	1	1	0	0	0	0	0	0	0	0	0	0	0	1	0	1	0	0	0	1	-	0	0	0	-	0	1	0	-	-	0	1	1	2	-	-	0	0	-	-	1	0	-	1	-	1	-	1	1	1	-	-	-	0	-	0	-	0	2	-	-
100074517|F|0-51:A>C-51:A>C	TGCAGTTCTCGACGAAGCTGTCAGATACCTGAAATCTCTAAAGATGGAAGCAAAGAAGCTCGGGATACA	TGCAGTTCTCGACGAAGCTGTCAGATACCTGAAATCTCTAAAGATGGAAGCAAAGAAGCTCGGGATACA	scaffold180 cov180	1077646	1	5.107e-29	51:A>C	51	0.794595	0.605442	0.44898	0.55102	0.394558	0.054422	0.477764	0.494794	0.486279	3.34234	2.80769	0.96875	-	1	0	1	0	1	0	0	0	0	1	0	0	2	0	0	1	1	0	1	1	1	0	0	2	0	1	1	2	1	0	0	0	1	1	0	1	1	0	0	0	0	0	1	1	0	0	1	0	0	0	1	2	0	2	1	1	1	0	1	1	-	0	0	1	0	1	0	0	1	1	0	0	1	0	1	0	1	0	-	0	0	0	1	0	1	1	1	0	0	2	0	0	1	-	0	1	0	0	0	0	1	0	1	1	1	0	-	-	1	0	1	0	0	1	0	0	1	1	-	1	0	2	1	0	0	0	0	1	0	1	1	0	0	0	0	0	0	1	0	-	0	-	0	0	1	-	-	-	0	-	-	1	-	1	0	1	-	0	-	-	-	-	-	-	-	-	-	0	0	-	-	-	-	1	-	-	-	-	-	-	-	2	-	-
100061638|F|0-9:A>G-9:A>G	TGCAGATGTAATGACAAAGGCTGAGGTTGATGAGAAGTTGAAGAAAACTGAGGAGACATTGAAGAAAGT	TGCAGATGTAATGACAAAGGCTGAGGTTGATGAGAAGTTGAAGAAAACTGAGGAGACATTGAAGAAAGT	scaffold244 cov178	209788	2	2.37606e-27	9:A>G	9	0.897297	0.578313	0.475904	0.524096	0.421687	0.054217	0.487734	0.498839	0.493286	12.6261	8.03922	0.961538	0	1	0	0	1	1	0	0	1	2	1	1	0	0	0	0	0	0	1	1	0	1	0	1	0	1	1	1	0	1	1	1	0	1	1	0	0	0	0	1	1	0	0	0	1	1	0	0	0	1	0	0	0	0	2	0	1	0	1	0	2	0	0	1	0	1	1	1	1	1	0	0	1	0	1	2	0	0	1	-	0	1	2	0	0	1	0	1	0	1	0	0	0	1	1	0	0	1	1	1	1	0	0	0	0	1	1	1	0	0	0	1	1	1	1	0	1	0	0	0	1	0	0	1	1	1	0	0	1	0	0	0	1	1	0	1	2	1	0	0	0	0	1	1	-	0	-	-	-	-	-	-	-	0	0	1	0	1	-	-	-	0	-	0	1	1	2	0	-	1	0	1	0	-	0	0	-	-	0	-	0	-	1	2	2
100086387|F|0-12:G>A-12:G>A	TGCAGAAGATACGCTGAGGATGCTAACACGGGATAATGACTATAAGACAGACCATCTCATCTGAGGTGA	TGCAGAAGATACGCTGAGGATGCTAACACGGGATAATGACTATAAGACAGACCATCTCATCTGAGGTGA	scaffold2923 cov180	89	1	5.14326e-24	12:G>A	12	0.897297	0.542169	0.512048	0.487952	0.457831	0.054217	0.496444	0.49971	0.498077	12.087	11.8972	0.988372	0	0	1	1	1	1	0	1	1	1	0	1	0	1	1	0	1	1	0	2	0	1	1	1	0	1	0	0	0	0	0	0	0	0	0	0	0	0	1	1	1	0	0	0	-	1	0	1	1	1	0	1	2	0	0	1	1	-	1	0	1	0	1	1	-	1	1	0	0	0	0	0	1	0	0	1	1	1	0	-	0	1	0	1	1	0	0	1	0	0	2	1	1	0	1	0	0	0	1	0	0	1	1	0	1	1	0	0	1	1	1	0	0	0	0	1	1	0	1	1	2	2	1	1	0	0	0	1	1	0	0	2	0	0	0	0	0	1	0	1	-	0	1	1	1	1	-	0	-	-	0	-	-	-	0	1	1	-	1	1	0	0	1	0	1	-	1	-	-	1	-	0	0	1	-	0	0	-	1	0	1	-	2	2	2
100092243|F|0-14:T>A-14:T>A	TGCAGATACAAACATGACACATTGCTTCATAGTCGGTATTACAGATCGGAAGAGCGGTTCAGCAGGAAT	TGCAGATACAAACATGACACATTGCTTCATAGTCGGTATTAC		0	0	999	14:T>A	14	0.902703	0.437126	0.616766	0.383234	0.562874	0.053892	0.492094	0.472731	0.482412	8.39326	7.70312	0.960526	1	0	2	0	1	0	1	1	1	1	0	1	1	0	1	1	1	1	1	0	0	0	1	1	0	1	0	0	2	0	1	0	1	0	0	1	0	0	1	0	1	1	1	0	0	1	1	0	1	0	1	0	2	1	2	0	0	0	1	0	0	1	1	1	0	1	0	0	1	1	0	1	2	0	1	0	1	0	1	-	2	1	1	0	1	0	0	0	1	1	2	1	0	0	0	1	1	1	1	1	1	0	1	0	0	0	0	1	1	2	1	1	1	1	0	1	1	0	0	0	0	1	1	0	1	0	1	1	0	1	1	0	1	1	1	1	2	1	0	1	0	1	0	1	1	0	1	1	-	1	-	-	0	1	1	1	-	0	1	1	-	-	1	1	1	-	-	1	-	-	-	0	1	1	-	1	-	1	0	-	-	1	1	-	-
100065226|F|0-65:T>C-65:T>C	TGCAGGCAAAGTTTCATTATGCTGTCTAATATTCTTGATACAGAGCCTATATCCAGGAAGGATTGTGAA	TGCAGGCAAAGTTTCATTATGCTGTCTAATATTCTTGATACAGAGCCTATATCCAGGAAGGATTGTGAA	scaffold174 cov176	706008	1	1.10547e-25	65:T>C	65	0.908108	0.541667	0.511905	0.488095	0.458333	0.053571	0.496528	0.499717	0.498122	9.36697	7.59633	0.961538	0	0	0	0	1	1	0	0	0	0	1	1	1	1	1	0	1	0	0	1	0	1	1	0	2	1	1	0	0	1	0	0	1	1	1	1	1	0	0	0	1	0	1	0	1	1	0	1	1	1	1	0	2	0	0	0	1	0	0	1	0	1	2	1	0	0	0	1	1	0	0	0	1	1	1	0	0	0	1	-	1	0	1	1	0	2	1	1	0	1	2	1	0	0	0	1	0	0	0	0	0	1	0	1	0	1	1	0	1	0	0	0	1	1	1	0	0	1	0	0	1	0	0	1	1	1	1	0	2	1	1	1	1	1	0	2	1	1	1	0	0	2	1	0	0	1	0	0	-	-	0	-	-	1	-	0	1	1	0	-	0	0	0	0	1	-	-	0	-	0	-	1	0	1	-	0	-	1	0	1	-	-	2	-	-
100067809|F|0-39:C>T-39:C>T	TGCAGTGAGTTTGACGAATCGCTAGCAGTCAAGCAAGGTCGGCCAACACAGATGGCAAAGCTTACAGAT	TGCAGTGAGTTTGACGAATCGCTAGCAGTCAAGCAAGGTCGGCCAACACAGATGGCAAAGCTTAC		0	0	999	39:C>T	39	0.908108	0.660714	0.392857	0.607143	0.339286	0.053571	0.448342	0.477041	0.462691	10.8897	10.8193	0.9875	0	0	0	1	0	0	0	0	0	1	1	0	1	0	0	0	1	1	0	1	0	0	1	0	0	0	0	0	0	0	1	0	0	0	0	0	0	1	0	1	1	0	0	0	1	1	2	1	1	0	1	0	0	0	2	0	0	1	0	1	0	0	0	1	1	1	0	0	0	0	0	1	0	0	0	0	0	2	0	-	0	1	1	1	0	1	1	1	0	2	1	1	1	0	0	0	1	1	0	1	0	1	0	0	1	1	0	0	0	0	0	0	0	1	1	1	0	0	2	0	0	0	1	0	1	0	1	1	1	0	0	0	0	0	1	0	1	0	0	0	1	1	0	0	2	0	1	2	-	0	-	0	-	-	1	0	-	-	-	-	0	0	-	0	0	0	1	0	-	-	-	0	-	1	0	-	1	-	1	-	0	0	1	2	2
100092239|F|0-5:G>A-5:G>A	TGCAGGTACAAACATGACACATTGCTTGATAGTCAGTATTACAGATCGGAAGAGCGGTTCAGCAGGAAT	TGCAGGTACAAACATGACACATTGCTTGATAGTCAGTATTAC	scaffold370 cov177	258713	1	3.5712e-12	5:G>A	5	0.908108	0.446429	0.607143	0.392857	0.553571	0.053571	0.49426	0.477041	0.485651	11.3587	10.7087	0.975	1	0	2	0	1	0	1	1	1	1	0	1	1	0	1	1	1	1	1	0	0	0	1	1	0	1	0	0	0	0	1	0	1	0	0	1	0	0	1	0	1	1	1	0	0	1	1	0	1	0	1	0	2	1	0	0	0	0	1	0	0	1	1	1	0	1	0	0	2	1	0	1	1	0	1	0	1	0	1	-	1	1	2	0	1	0	2	0	1	1	2	1	0	0	0	1	1	1	1	1	1	0	1	0	0	0	0	1	1	0	1	1	1	1	0	1	1	0	0	0	0	1	1	0	1	0	1	1	0	1	1	0	1	1	1	1	1	1	0	1	0	1	0	1	1	0	1	1	-	-	0	-	-	0	-	1	0	2	1	1	1	-	1	1	1	-	-	1	-	1	1	-	1	-	-	1	-	1	-	1	0	2	2	-	-
100044975|F|0-64:T>C-64:T>C	TGCAGGGTAGCATAAAAAATGAGGGCCCATTGCACAACAAATAAAAAATGTCAACAACAAAAACTAAAA	TGCAGGGTAGCATAAAAAATGAGGGCCCATTGCACAACAAATAAAAAATGTCAACAACAAAAACTAAAA		0	0	999	64:T>C	64	0.708108	0.770992	0.282443	0.717557	0.229008	0.053435	0.353126	0.405338	0.379232	13.7087	3.46154	1	-	0	0	1	1	1	-	1	0	-	0	-	0	0	0	0	0	0	1	0	0	1	1	0	0	1	0	0	0	1	0	0	-	0	1	0	-	0	0	-	0	1	1	0	-	1	0	0	0	1	0	1	0	-	0	1	0	2	1	-	0	1	-	-	2	0	0	0	0	0	0	0	0	1	0	1	-	-	-	-	2	0	0	0	0	0	0	-	-	0	-	1	-	0	0	0	1	0	0	0	-	0	-	1	0	0	-	-	1	0	0	0	0	0	0	0	0	0	-	0	0	0	0	0	0	-	0	0	1	0	2	2	-	1	1	-	0	-	-	0	1	1	0	-	-	0	-	-	0	-	0	0	-	-	0	0	-	0	0	-	0	0	-	-	-	-	0	-	-	-	-	-	-	-	0	-	0	-	-	0	-	0	1	2	2
100056285|F|0-35:C>T-35:C>T	TGCAGCTGCATTTTTCATGTCAATACTAAGATAAACTTACAGATCGGAAGAGCGGTTCAGCAGGAATGC	TGCAGCTGCATTTTTCATGTCAATACTAAGATAAACTTAC		0	0	999	35:C>T	35	0.810811	0.973333	0.08	0.92	0.026667	0.053333	0.051911	0.1472	0.099556	10.7735	3.5	1	-	2	2	1	0	0	2	0	0	2	0	0	0	0	0	0	0	0	0	0	-	0	0	0	0	-	0	0	0	0	0	0	0	0	0	0	-	2	0	0	0	0	0	0	0	2	0	0	0	0	-	0	0	0	0	0	0	0	0	0	0	0	0	0	0	0	1	1	0	0	-	-	0	-	0	0	0	2	0	-	0	0	0	0	0	0	0	-	0	0	0	-	0	0	0	0	0	0	0	0	0	0	0	-	-	-	-	0	0	0	0	0	-	0	0	0	0	0	-	0	0	-	0	0	0	-	0	0	0	0	-	0	0	-	0	0	0	0	-	0	0	0	0	0	0	0	0	0	0	0	2	-	0	-	0	0	0	1	-	-	0	0	-	-	0	0	0	0	-	-	-	0	-	0	0	0	0	-	-	0	-	0	0	0	0
100084254|F|0-13:G>C-13:G>C	TGCAGGTATTAGAGAGGATTAGTAAAAAGAGAGAATATTGCATTGCTAAGTGTAAACTGAATGAGTTGA	TGCAGGTATTAGAGAGGATTAGTAAAAAGAGAGAATATTGCATTGCTAAGTGTAAACTGAATGAGTTGA		0	0	999	13:G>C	13	0.816216	0.562914	0.490066	0.509934	0.437086	0.05298	0.492084	0.499803	0.495943	3.2037	2.71765	0.954545	0	1	0	1	1	1	1	1	0	1	0	2	0	1	0	1	0	0	1	0	0	-	1	0	0	1	0	0	0	1	0	0	1	0	1	0	1	0	0	1	0	1	1	0	1	1	0	0	2	1	0	1	2	1	0	1	0	1	1	-	0	1	1	1	1	0	0	0	0	0	0	2	0	1	0	1	1	1	1	-	0	0	0	0	0	0	0	1	1	0	1	1	1	0	0	0	1	0	0	0	1	0	1	1	0	0	1	1	-	0	0	0	0	0	0	0	0	0	1	0	0	0	0	0	0	1	1	0	1	0	2	1	1	-	1	1	2	1	1	0	1	1	0	-	-	0	0	-	-	-	-	-	-	-	-	-	-	-	-	-	1	0	1	-	-	-	0	-	1	-	-	-	-	-	-	1	-	1	1	-	-	-	1	2	2
100027235|F|0-26:A>G-26:A>G	TGCAGAACACTTTGATGAATTACTGGACAAGGCACTGTTACTCATAAAAACGTTGACGTTAGATTAGTT	TGCAGAACACTTTGATGAATTACTGGACAAGGCACTGTTACTCATAAAAACGTTGACGTTAGATTAGTT		0	0	999	26:A>G	26	0.821622	0.460526	0.592105	0.407895	0.539474	0.052632	0.496884	0.483033	0.489958	14.3372	13.3571	0.985714	0	1	-	-	1	0	0	1	1	0	0	0	0	0	1	1	1	0	-	1	-	0	0	1	1	0	0	1	1	1	0	0	1	1	1	0	0	0	-	1	1	0	0	-	1	0	1	0	0	1	-	1	0	0	1	-	2	0	1	1	1	1	1	0	0	0	0	1	1	1	0	1	1	0	1	0	1	1	1	-	0	0	0	0	1	1	2	0	0	-	1	0	-	1	-	0	1	2	1	1	0	0	1	1	0	1	0	0	1	0	1	1	1	0	0	1	1	1	1	1	1	1	0	1	1	0	1	2	0	1	2	1	-	1	1	1	2	-	1	-	-	2	0	1	2	1	-	-	-	1	0	-	-	0	0	-	0	1	1	0	1	1	1	-	1	0	-	1	0	1	1	1	0	-	1	-	-	0	-	-	-	-	1	-	-
100060216|F|0-33:A>T-33:A>T	TGCAGACTGAGGACCTCCTTCGAGAGCGGAGAGAAAGGCGGACTGAGATGCGACATGGAGCATAGGAAA	TGCAGACTGAGGACCTCCTTCGAGAGCGGAGAGAAAGGCGGACTGAGATGCGACATGGAGCATAGGAAA	scaffold2377 cov184	659038	1	1.10547e-25	33:A>T	33	0.821622	0.473684	0.578947	0.421053	0.526316	0.052632	0.498615	0.487535	0.493075	3.88506	3.82407	0.941176	0	0	2	0	1	0	1	1	-	1	0	1	1	0	1	1	0	0	1	0	0	0	1	1	2	1	0	0	1	0	1	1	1	0	0	1	0	0	1	2	1	1	1	0	0	1	1	0	1	1	-	0	2	1	1	0	0	0	1	0	0	1	1	1	0	1	0	1	1	0	2	1	1	0	1	0	1	0	1	0	1	1	1	0	1	0	0	0	1	1	0	1	1	0	0	1	0	1	1	1	1	0	1	0	0	0	1	1	1	0	1	0	1	1	0	1	1	0	0	0	0	1	0	0	1	1	1	1	0	1	0	2	1	1	-	1	1	1	0	1	0	-	1	1	-	0	-	1	-	-	0	-	0	-	-	-	2	-	-	-	1	-	1	-	-	0	-	-	-	-	-	-	-	1	0	1	-	-	-	-	-	-	2	-	-
100085106|F|0-39:A>G-39:A>G	TGCAGAACATTCTCTCTTCCATTCCTTGCTGCATTGGTTATGGGTGAAGCTTTCTCTTGTGTTTGGCTA	TGCAGAACATTCTCTCTTCCATTCCTTGCTGCATTGGTTATGGGTGAAGCTTTCTCTTGTGTTTGGCTA	scaffold4382 cov181	17717	2	2.37606e-27	39:A>G	39	0.513514	0.768421	0.284211	0.715789	0.231579	0.052632	0.3559	0.40687	0.381385	8.72527	5.54839	0.954545	0	-	0	2	-	0	-	1	-	0	0	0	0	0	-	-	-	0	-	2	0	0	-	-	1	0	0	1	-	1	0	0	-	1	0	-	0	-	0	-	-	0	0	-	1	0	1	0	0	-	0	-	0	0	1	0	-	0	-	-	0	-	-	0	0	0	0	1	-	-	-	-	-	0	-	0	1	1	-	-	0	0	0	-	1	1	0	0	0	0	0	0	-	-	0	0	-	2	-	-	0	0	1	-	0	-	0	-	-	0	-	1	-	0	-	-	1	-	-	1	1	-	0	-	2	2	-	-	0	-	0	1	-	-	-	-	0	0	-	0	0	1	0	-	-	-	-	-	1	-	0	0	0	-	-	-	0	-	-	0	-	-	-	0	-	-	-	1	0	-	-	-	-	-	-	-	-	-	-	-	-	-	0	-	-
100091457|F|0-65:A>C-65:A>C	TGCAGAAATAAATCTCAATAACTTTAGTAAAATTATATTCATCTTTGAGGATTTATATGATAATAATGT	TGCAGAAATAAATCTCAATAACTTTAGTAAAATTATATTCATCTTTGAGGATTTATATGATAATAATGT	scaffold402 cov174	53991	1	1.11332e-20	65:A>C	65	0.821622	0.519737	0.532895	0.467105	0.480263	0.052632	0.499221	0.497836	0.498528	3.5102	3.05155	0.984848	0	1	1	0	1	2	-	1	0	0	1	1	0	0	1	0	0	0	2	0	0	1	1	0	1	1	1	1	0	0	-	1	1	1	1	1	0	1	0	0	1	0	0	1	1	0	1	0	1	1	0	1	2	0	2	0	0	1	1	0	0	2	0	0	1	0	0	0	1	0	0	0	1	0	0	1	-	0	1	-	1	0	1	0	0	0	0	0	1	1	1	0	-	0	1	1	0	1	0	1	0	0	1	1	-	0	1	1	1	1	0	0	0	1	1	-	0	0	1	0	2	1	0	1	0	1	0	1	1	0	1	0	0	1	0	1	1	1	1	1	1	0	1	0	1	0	-	0	-	-	-	-	1	-	-	-	0	-	-	-	-	-	-	-	-	-	1	1	-	-	-	-	1	1	1	-	1	-	-	0	-	-	0	2	2
100065697|F|0-52:G>A-52:G>A	TGCAGGGATGTACTCCTCCTTTCCCTATGCATTTGGACTGGTATTATTCAATGTCATCATCAGTATCTA	TGCAGGGATGTACTCCTCCTTTCCCTATGCATTTGGACTGGTATTATTCAATGTCATCATCAGTATCTA	scaffold143 cov178	167449	1	5.107e-29	52:G>A	52	0.92973	0.459302	0.593023	0.406977	0.540698	0.052326	0.496687	0.482693	0.48969	11.3854	9.96063	0.974359	1	0	1	2	1	1	0	0	1	1	1	1	0	1	1	1	2	1	0	1	1	2	1	1	1	1	0	0	1	1	0	1	1	1	1	0	0	2	0	0	0	1	0	1	0	1	0	1	1	1	2	1	2	1	0	0	1	1	0	1	1	1	0	1	1	1	0	1	0	1	0	0	1	1	0	1	0	0	1	-	0	0	2	1	1	0	0	0	0	0	1	0	1	1	1	0	0	0	1	1	0	0	0	0	1	0	0	1	0	0	1	1	0	0	1	1	0	1	1	0	0	1	1	0	0	0	1	1	1	1	1	2	0	0	0	1	1	0	0	1	1	0	0	1	0	1	-	0	1	-	1	1	0	1	-	1	1	1	-	0	-	1	0	1	1	-	1	0	1	1	1	1	-	-	0	1	-	-	1	0	0	1	2	-	-
100075707|F|0-55:C>T-55:C>T	TGCAGATAAGCTCTCTGGAGATTTACTGCCAACTGTAGTCCAATCAATGCATATCCATATCTGGCAAAT	TGCAGATAAGCTCTCTGGAGATTTACTGCCAACTGTAGTCCAATCAATGCATATCCATATCTGGCAAAT	scaffold13386 cov170	24868	1	2.37606e-27	55:C>T	55	0.92973	0.44186	0.610465	0.389535	0.55814	0.052326	0.49324	0.475595	0.484417	13.68	13.6378	1	0	1	1	0	0	1	0	1	1	1	1	2	0	1	0	0	1	1	0	1	0	2	0	1	0	0	0	0	0	0	1	0	0	0	1	0	0	1	1	1	1	1	1	1	1	1	1	1	0	1	0	0	2	1	0	1	0	1	1	1	0	0	1	1	1	1	0	1	1	1	1	0	1	1	1	0	1	1	1	-	1	1	0	1	0	1	0	0	1	0	1	0	1	0	1	1	0	1	1	0	1	0	1	0	1	1	0	1	0	1	2	1	0	1	1	1	1	1	0	0	1	1	1	0	0	0	0	1	0	1	1	0	0	1	0	1	1	1	0	0	1	2	1	1	2	1	1	2	-	1	-	0	1	0	0	1	-	1	0	-	0	0	0	0	0	-	-	1	1	1	1	1	0	2	1	1	-	1	-	-	-	1	2	-	-
100089601|F|0-28:G>A-28:G>A	TGCAGATCAACAATGCTGGATCTAATGCGTACAGCTACAAACCATTGGCTGAAACTGCTGACGATGATC	TGCAGATCAACAATGCTGGATCTAATGCGTACAGCTACAAACCATTGGCTGAAACTGCTGACGATGATC	scaffold8347 cov216	290	1	2.37606e-27	28:G>A	28	0.92973	0.994186	0.05814	0.94186	0.005814	0.052326	0.01156	0.109519	0.060539	7.91549	5.91667	0.9875	0	0	0	0	2	0	0	0	0	0	0	0	0	0	0	0	0	0	0	0	0	0	0	0	2	0	0	0	0	0	0	0	2	0	0	2	0	0	0	0	0	0	0	0	0	0	0	0	0	0	0	0	0	0	0	0	0	0	0	0	0	0	0	0	0	0	0	0	0	0	0	0	0	0	0	0	0	0	0	-	0	0	0	0	0	0	0	0	0	0	0	0	0	0	0	0	0	0	0	0	0	0	0	0	2	0	2	0	0	2	0	0	0	0	0	0	0	0	0	0	2	0	0	0	0	2	0	0	0	0	0	0	0	0	0	0	0	0	0	0	0	0	0	0	0	0	-	0	-	0	1	-	0	0	0	0	0	-	-	-	-	0	0	0	0	-	0	0	0	0	-	0	0	-	0	0	0	-	0	-	0	0	0	0	0
100041603|F|0-39:T>C-39:T>C	TGCAGTGAGTTTGACGAATCGCTAGCAGTCAAGCAAGGTTGGCCAACACAGAAGGCAAAGCTTAATTTT	TGCAGTGAGTTTGACGAATCGCTAGCAGTCAAGCAAGGTTGGCCAACACAGAAGGCAAAGCTTAATTTT		0	0	999	39:T>C	39	0.621622	0.347826	0.704348	0.295652	0.652174	0.052174	0.453686	0.416484	0.435085	2.94118	2.53191	0.97619	1	1	1	0	-	1	1	1	1	0	0	1	-	1	1	1	0	0	-	0	-	1	0	1	1	-	1	1	-	1	0	1	-	1	1	1	1	-	1	0	0	1	-	1	0	0	-	-	-	-	0	-	1	1	1	1	1	-	1	0	1	1	1	-	0	0	1	-	1	1	-	-	1	1	1	1	-	-	1	-	-	0	-	0	1	0	-	-	1	1	0	0	2	1	1	1	-	-	-	0	1	0	1	-	0	-	-	1	1	-	-	1	1	0	-	0	-	-	1	1	1	2	-	1	0	1	0	0	0	1	-	1	-	-	0	1	2	1	1	-	0	-	1	1	2	1	-	1	0	-	-	-	1	-	-	1	-	-	-	-	-	-	-	1	1	-	-	1	-	1	-	-	-	-	1	-	-	-	-	-	-	-	0	2	2
100076040|F|0-13:G>A-13:G>A	TGCAGATAATAATGGAGAAGTTAGGAGTGATATTACGAAAGATGGCATCGCAATAGGCCTTCCATATTA	TGCAGATAATAATGGAGAAGTTAGGAGTGATATTACGAAAGATGGCATCGCAATAGGCCTTCCATATTA	scaffold3164 cov177	7300	1	5.107e-29	13:G>A	13	0.935135	0.427746	0.624277	0.375723	0.572254	0.052023	0.489559	0.46911	0.479334	12.6629	11.518	0.9875	1	0	0	1	0	0	0	0	1	0	1	0	1	1	0	1	1	0	1	0	0	1	1	1	1	0	0	1	1	0	1	1	0	0	1	1	1	0	1	0	1	1	0	0	0	1	0	1	2	1	1	0	1	1	1	1	0	1	0	1	1	0	0	1	1	1	1	1	0	1	2	1	1	0	0	1	1	1	0	-	1	1	1	1	0	1	1	0	0	1	0	1	1	0	1	1	1	1	1	1	0	1	2	1	0	1	0	1	1	0	0	1	0	0	1	0	1	1	1	0	1	1	0	0	1	0	1	0	0	0	1	1	0	1	1	1	2	1	1	0	1	1	1	0	2	0	0	1	-	0	1	-	2	1	-	1	1	-	0	-	1	1	-	1	0	0	1	-	0	1	1	1	0	0	0	1	-	-	1	1	-	-	2	2	2
100079382|F|0-57:G>A-57:G>A	TGCAGTGAAAGAAAAAATGAATATATGAAATCTGGCACACCATCATATAAGAACAACGAACCACATAAA	TGCAGTGAAAGAAAAAATGAATATATGAAATCTGGCACACCATCATATAAGAACAACGAACCACATAAA	scaffold4341 cov187	327	1	5.107e-29	57:G>A	57	0.935135	0.520231	0.531792	0.468208	0.479769	0.052023	0.499181	0.497979	0.49858	15.2672	11.2162	0.95	1	1	1	0	0	1	0	1	0	1	1	1	0	1	0	1	1	1	1	1	1	0	0	0	2	0	0	0	2	0	1	0	1	1	1	1	1	1	1	0	0	1	0	1	1	1	0	0	1	0	0	1	0	0	2	0	0	0	0	1	2	1	0	1	0	0	1	1	1	1	0	1	0	1	2	2	1	1	0	-	0	0	1	0	1	0	1	1	0	0	0	0	1	0	1	0	1	1	1	0	0	1	1	0	0	0	0	1	0	1	1	1	0	0	1	1	1	0	0	0	1	0	1	0	0	0	1	1	0	0	1	1	0	0	0	0	2	1	0	0	0	0	1	1	0	1	1	1	1	0	-	1	0	0	1	-	1	-	-	1	1	2	-	1	0	-	0	1	1	0	-	0	0	1	1	0	1	-	1	0	-	-	2	0	-
100058201|F|0-24:G>T-24:G>T	TGCAGGACTAAAGCCTCGCCCAGCGCAGCTCTATGAGCCATCTTTCTAAGCCTAGGTCTTTGCTTTTTT	TGCAGGACTAAAGCCTCGCCCAGCGCAGCTCTATGAGCCATCTTTCTAAGCCTAGGTCTTTGCTTTTTT		0	0	999	24:G>T	24	0.832432	0.487013	0.564935	0.435065	0.512987	0.051948	0.499663	0.491567	0.495615	6.06667	5.25455	0.972973	0	0	1	0	0	0	1	1	1	1	1	0	0	0	0	0	1	0	0	1	0	1	0	1	1	1	2	1	2	1	1	1	1	0	0	0	1	1	0	1	1	1	1	0	0	1	0	0	2	1	1	1	1	0	2	1	0	1	1	1	1	0	0	1	1	0	1	1	2	1	0	0	0	1	1	1	1	0	0	-	0	0	1	0	1	0	0	0	0	-	0	1	0	0	0	0	0	1	1	1	1	1	1	0	0	1	1	0	1	2	1	1	0	0	1	1	0	1	0	1	1	0	0	0	1	1	1	1	1	1	1	0	1	0	0	1	1	0	0	1	1	2	0	1	-	1	-	-	1	-	-	-	-	0	-	-	-	-	-	-	0	1	-	0	0	-	-	-	-	-	-	-	-	1	0	-	-	-	-	-	0	1	2	-	-
100074818|F|0-15:A>T-15:A>T	TGCAGAAAAGAGCCCACCATCAACTAACCATGTCCTGGTTGCATTGTTATTATCAAGTACTGGAGAAAA	TGCAGAAAAGAGCCCACCATCAACTAACCATGTCCTGGTTGCATTGTTATTATCAAGTACTGGAGAAAA	scaffold900 cov180	118680	1	1.10547e-25	15:A>T	15	0.832432	0.474026	0.577922	0.422078	0.525974	0.051948	0.498651	0.487856	0.493253	4.70455	4.29091	0.970588	1	0	1	0	1	0	1	2	1	1	0	-	1	0	1	1	1	1	1	0	0	0	1	1	0	1	0	0	2	0	1	0	1	0	0	1	0	0	1	0	1	1	1	0	0	1	1	0	1	0	1	0	2	1	2	0	0	2	1	-	0	1	1	1	0	1	0	0	1	1	0	1	1	0	1	0	1	0	1	-	1	1	1	0	1	0	0	0	1	1	2	1	0	0	0	1	1	1	1	1	1	0	1	0	0	0	0	1	1	0	1	1	1	1	0	1	1	0	0	0	0	1	-	0	1	0	-	1	0	1	1	0	1	1	1	1	2	1	0	1	0	1	0	1	-	0	-	-	-	-	0	-	0	-	-	1	0	-	-	-	1	0	-	-	1	-	-	-	1	1	1	0	-	-	0	1	-	-	-	-	-	-	2	-	-
100087374|F|0-55:T>A-55:T>A	TGCAGTCACCTTCAATGTTGCAGGAAATCTGAAGGTGTACCTTCTTACTCAATCCTTGACTTCCGCATT	TGCAGTCACCTTCAATGTTGCAGGAAATCTGAAGGTGTACCTTCTTACTCAATCCTTGACTTCCGCATT	scaffold366 cov179	49939	1	1.10547e-25	55:T>A	55	0.940541	0.557471	0.494253	0.505747	0.442529	0.051724	0.493394	0.499934	0.496664	15.1452	13.1284	0.965116	1	0	0	1	1	1	1	1	0	1	0	1	0	1	0	0	0	0	1	0	1	1	1	0	0	1	0	0	0	1	0	0	1	0	1	0	1	0	0	0	0	1	1	1	1	1	1	0	2	1	0	1	2	1	0	1	0	1	1	1	0	1	1	1	1	2	0	0	0	0	0	0	0	1	0	1	1	1	1	-	0	0	2	0	0	0	0	0	1	0	1	1	1	0	0	0	1	0	0	0	1	0	1	1	0	0	0	1	1	0	0	0	0	0	0	0	0	0	1	0	0	0	0	1	0	0	0	0	1	0	0	2	1	2	1	1	2	1	1	0	1	1	0	1	1	0	0	1	-	-	0	1	1	1	0	0	1	-	0	0	0	0	1	1	1	1	1	1	1	-	0	-	-	1	0	1	0	-	-	-	-	0	1	2	2
100077538|F|0-34:C>A-34:C>A	TGCAGCTCAACTTCAGGCCGCAAGTTCTGATGAACCATGCGGCGCTGTTCCGTGCAGCCCAACTGAACA	TGCAGCTCAACTTCAGGCCGCAAGTTCTGATGAACCATGCGGCGCTGTTCCGTGCAGCCCAACTGAACA	scaffold2579 cov169	71923	1	5.14326e-24	34:C>A	34	0.837838	0.541935	0.509677	0.490323	0.458065	0.051613	0.496483	0.499813	0.498148	4.5619	4.26316	0.930556	1	1	1	1	1	1	0	1	1	1	1	0	0	1	0	0	1	0	0	0	1	2	1	1	1	0	1	0	1	0	1	0	1	1	0	1	2	0	1	0	1	1	0	1	1	0	0	0	0	1	1	0	0	0	0	0	0	0	0	0	1	1	1	0	2	0	1	1	0	1	1	0	2	0	0	1	1	0	0	-	1	0	1	1	0	0	2	1	0	0	0	0	0	0	1	1	0	0	0	0	1	0	-	1	0	1	0	0	1	0	0	1	1	0	1	1	0	1	0	1	1	0	0	0	0	0	0	1	1	-	1	1	1	0	1	0	1	2	1	0	0	1	0	0	0	0	-	-	0	-	0	1	-	-	1	-	1	-	-	-	-	-	-	-	1	-	-	1	-	1	-	-	-	-	-	-	-	-	-	-	0	-	1	2	2
100062480|F|0-49:T>C-49:T>C	TGCAGCACGGTGTCCTTCTCCCTTCTCCAGTCTCCTCCTTCTAAACCGGTCCGGTTCAGTCTCGTTTCA	TGCAGCACGGTGTCCTTCTCCCTTCTCCAGTCTCCTCCTTCTAAACCGGTCCGGTTCAGTCTCGTTTCA	scaffold804 cov176	17582	1	5.107e-29	49:T>C	49	0.735135	0.617647	0.433824	0.566176	0.382353	0.051471	0.472318	0.491241	0.48178	3	2.71831	0.96875	0	2	1	1	-	1	0	0	0	0	0	2	0	-	1	1	1	1	1	1	0	1	0	0	2	0	0	0	2	0	1	0	-	1	1	-	1	0	1	1	0	0	0	1	0	-	0	-	1	1	0	-	0	0	2	0	0	-	-	1	0	1	0	1	0	0	0	0	1	1	0	1	0	1	1	0	1	1	1	-	0	0	1	0	0	0	0	-	0	0	0	0	1	0	1	0	0	1	1	0	0	0	1	0	0	0	1	1	0	1	0	1	0	0	0	1	1	-	0	1	-	0	-	0	0	1	0	1	0	0	1	-	0	0	0	1	0	1	0	0	0	2	1	0	-	1	-	-	-	-	-	-	-	-	-	-	-	-	-	0	1	-	-	-	-	-	-	-	-	-	-	1	-	-	0	0	-	-	-	-	-	-	2	-	-
100082661|F|0-63:A>C-63:A>C	TGCAGAAGAGGATTCTCTTGCCCTTGCAAATTTGGAGGAATGATCATTTTTATGTTTTTCTTAAGGTTT	TGCAGAAGAGGATTCTCTTGCCCTTGCAAATTTGGAGGAATGATCATTTTTATGTTTTTCTTAAGGTTT	scaffold9551 cov144	234	1	5.107e-29	63:A>C	63	0.735135	0.992647	0.058824	0.941176	0.007353	0.051471	0.014598	0.110727	0.062662	3.86503	2.77778	0.95	0	0	0	0	-	0	0	0	0	0	-	0	1	0	0	0	0	0	0	0	0	0	0	0	0	0	0	0	0	0	-	0	0	0	0	0	0	0	0	0	0	0	0	2	0	0	-	0	0	0	0	0	0	0	-	0	0	0	2	2	0	0	0	0	0	0	0	-	0	0	0	0	0	0	2	0	2	0	0	-	0	0	-	-	0	-	-	0	0	0	0	0	0	0	0	-	0	0	-	0	0	0	0	0	0	0	0	0	0	-	-	0	2	0	-	0	-	0	0	0	-	0	-	0	0	0	0	0	0	0	-	0	0	0	0	0	0	0	0	0	-	-	-	0	2	0	-	0	-	-	-	-	0	-	-	0	0	-	-	-	0	-	-	0	-	-	-	-	0	0	-	-	-	-	-	-	-	-	0	0	-	-	0	0	0
100071203|F|0-27:T>C-27:T>C	TGCAGAATTATTATTTGTAAATGTCCCTGGTAGACTAGTCTAAGTTATAAAACATTTACAGATCGGAAG	TGCAGAATTATTATTTGTAAATGTCCCTGGTAGACTAGTCTAAGTTATAAAACATTTAC		0	0	999	27:T>C	27	0.951351	0.625	0.426136	0.573864	0.375	0.051136	0.46875	0.489088	0.478919	19.4676	14.6264	0.965116	1	2	1	0	0	1	1	0	0	1	0	0	1	0	0	0	1	0	0	1	1	1	0	0	0	0	0	1	0	1	0	1	0	1	1	0	0	0	1	1	0	1	1	1	1	2	0	0	2	1	1	0	0	1	2	0	0	0	0	1	0	1	1	0	0	0	0	0	1	0	0	0	0	0	0	0	0	1	1	-	1	1	1	0	0	0	0	0	0	1	2	0	1	0	0	1	0	0	1	0	0	1	0	0	1	0	0	1	0	0	0	0	0	0	0	1	1	0	1	0	1	0	0	1	0	0	0	1	0	1	1	0	1	1	1	0	0	0	0	0	0	1	1	0	-	1	0	0	1	0	0	-	1	-	1	0	0	-	-	0	0	0	0	1	0	1	1	2	-	0	0	1	1	2	1	1	0	1	0	1	0	2	2	-	-
100082695|F|0-30:T>A-30:T>A	TGCAGAAGCCCCCAATCAATTTGTTGTAGGTTATGATGTCGGGAACCCCACCGGACAAAACCATTACAG	TGCAGAAGCCCCCAATCAATTTGTTGTAGGTTATGATGTCGGGAACCCCACCGGACAAAACCATTACAG	scaffold665 cov180	128575	1	2.37606e-27	30:T>A	30	0.951351	0.556818	0.494318	0.505682	0.443182	0.051136	0.493543	0.499935	0.496739	21.984	21.5333	0.988095	1	1	0	1	0	2	1	2	0	0	0	2	1	1	1	1	0	0	0	0	1	0	1	0	0	0	1	1	0	0	0	1	1	1	0	1	0	0	0	0	1	0	0	1	1	1	0	0	1	1	1	1	1	0	1	1	1	0	1	1	1	1	0	1	0	0	1	0	0	0	1	1	0	0	0	0	1	0	0	-	1	0	1	0	1	1	1	0	0	1	2	0	0	1	1	1	1	0	0	1	1	0	1	0	0	1	0	1	1	0	1	0	1	1	0	0	1	0	0	0	0	1	0	1	0	0	0	1	0	0	1	1	0	0	0	0	0	0	0	0	0	2	1	0	0	1	0	2	-	1	1	1	0	1	0	0	1	0	1	1	-	0	-	1	0	1	-	0	-	0	1	0	1	-	1	0	-	-	1	1	2	0	0	2	2
100091454|F|0-14:C>T-14:C>T	TGCAGAAATAAATTCCAATAACTTTGGTAAAATTATATTCATGTTTGAGGATTTATATGATAATAATGT	TGCAGAAATAAATTCCAATAACTTTGGTAAAATTATATTCATGTTTGAGGATTTATATGATAATAATGT	scaffold402 cov174	39894	1	2.39293e-22	14:C>T	14	0.740541	0.474453	0.576642	0.423358	0.525547	0.051095	0.498695	0.488252	0.493473	4.04938	3.5102	0.969697	1	0	0	1	0	2	-	0	1	1	0	0	1	1	0	1	1	1	1	1	1	0	-	1	-	0	0	0	1	1	0	-	0	0	0	0	1	-	1	1	-	1	1	0	-	1	0	1	0	0	1	0	2	1	1	1	1	-	0	1	1	1	1	1	0	1	1	1	0	1	1	1	0	1	1	0	0	1	0	-	0	1	0	1	1	1	1	1	0	-	0	1	-	1	0	0	2	-	1	0	1	1	0	0	0	1	-	-	0	0	2	1	1	0	0	-	1	1	0	1	1	-	1	0	1	-	1	0	-	1	0	1	1	0	1	0	0	-	0	0	0	1	-	1	0	1	-	1	-	0	0	-	-	-	0	-	1	-	-	-	-	-	-	-	-	-	-	-	-	-	-	-	0	0	-	-	-	-	-	1	-	-	2	2	2
100059410|F|0-39:A>G-39:A>G	TGCAGAAGCATAAATATTTGACAACAACAGATATGTTCCAGTATTGTTTGGTTCCATCTCCAACAATTT	TGCAGAAGCATAAATATTTGACAACAACAGATATGTTCCAGTATTGTTTGGTTCCATCTCCAACAATTT	scaffold718 cov180	6963	1	2.39293e-22	39:A>G	39	0.848649	0.605096	0.44586	0.55414	0.394904	0.050955	0.47791	0.494138	0.486024	5.70085	3.80682	0.935897	1	1	-	1	1	0	-	1	0	0	0	1	1	1	1	0	1	1	0	0	1	1	1	0	0	0	0	0	1	0	1	0	1	1	0	1	1	0	0	0	1	0	0	1	1	0	1	0	0	0	0	0	2	1	2	0	0	0	0	0	0	0	1	0	2	0	0	1	1	0	0	1	1	1	1	1	0	1	1	-	0	0	0	0	1	2	0	0	0	1	0	0	0	0	0	0	0	1	0	1	2	1	0	1	0	0	0	0	0	0	1	2	1	1	0	1	1	0	1	1	0	1	1	1	0	0	1	1	0	0	1	2	0	1	0	0	0	0	1	0	0	0	1	0	0	0	-	0	-	0	-	1	1	-	-	0	-	-	-	-	0	1	0	-	-	-	-	1	-	-	-	0	-	-	-	-	-	-	1	-	-	-	0	2	0
100061163|F|0-30:A>G-30:A>G	TGCAGATATAATGAGACTTTTTCTGATTCTAGAATTATTCAATATTCATGCAACATGTAATGCAATGCA	TGCAGATATAATGAGACTTTTTCTGATTCTAGAATTATTCAATATTCATGCAACATGTAATGCAATGCA	scaffold180 cov180	846414	1	5.107e-29	30:A>G	30	0.848649	0.592357	0.458599	0.541401	0.407643	0.050955	0.48294	0.496572	0.489756	5.00847	4.49438	0.975	1	1	0	1	0	1	-	0	0	0	1	2	0	1	0	0	1	1	-	1	1	1	0	0	2	0	1	1	0	1	0	0	0	1	1	0	1	1	0	0	0	0	0	1	1	0	2	1	0	0	0	1	2	0	0	1	1	1	0	1	1	0	0	0	1	0	1	0	0	1	1	0	0	1	0	1	0	2	0	-	0	0	0	1	0	1	1	1	0	0	1	0	0	1	1	0	1	0	0	0	0	1	0	1	1	1	0	0	2	1	0	1	0	0	1	0	0	1	1	1	1	0	1	1	0	0	0	0	1	0	1	1	0	0	0	0	0	2	1	0	1	0	0	0	0	1	-	0	-	-	-	1	1	-	1	0	1	0	-	-	-	0	0	-	0	-	-	0	-	0	-	-	-	0	-	-	-	-	-	-	-	-	2	-	-
100068493|F|0-44:C>A-44:C>A	TGCAGTTCAAACCATAGTGGTTTTACACATGGCACTGTTAGATGCTAACTGAACCACACAAATTGAAGA	TGCAGTTCAAACCATAGTGGTTTTACACATGGCACTGTTAGATGCTAACTGAACCACACAAATTGAAGA	scaffold360 cov174	22149	1	5.107e-29	44:C>A	44	0.848649	0.707006	0.343949	0.656051	0.292994	0.050955	0.414297	0.451296	0.432796	5.94891	5.82353	0.974359	1	1	2	2	1	0	1	1	1	0	1	1	0	1	1	0	1	0	0	0	0	0	1	1	0	0	0	1	0	0	0	0	0	0	0	1	1	1	0	0	0	0	0	0	0	0	1	1	1	0	1	0	2	1	2	1	0	0	0	0	0	1	0	0	0	0	0	0	0	0	0	0	1	1	0	0	0	0	0	-	1	1	0	0	1	0	0	0	0	0	0	0	0	0	1	1	0	0	0	0	0	0	0	0	0	0	1	0	1	0	1	0	0	0	1	0	0	0	1	1	0	0	0	1	1	1	0	0	2	0	0	0	0	0	0	0	2	1	0	1	0	0	0	1	-	0	-	0	0	-	-	0	-	-	-	-	1	0	-	-	0	-	-	-	1	-	0	-	0	-	-	-	-	2	1	-	-	-	-	0	-	-	2	-	-
100076900|F|0-5:T>C-5:T>C	TGCAGTAGGGAGAAGAGAGGACGCCAACAATGTTCTGAGGATGTTGAGAGAGAGAGGTTTGGAAAGGAG	TGCAGTAGGGAGAAGAGAGGACGCCAACAATGTTCTGAGGATGTTGAGAGAGAGAGGTTTGGAAAGGAG	scaffold1668 cov173	251950	1	5.107e-29	5:T>C	5	0.848649	0.484076	0.566879	0.433121	0.515924	0.050955	0.499493	0.491054	0.495274	6.78125	5.37838	0.974359	1	1	1	1	1	0	1	0	0	2	2	0	0	1	0	0	0	1	1	0	0	0	1	0	0	0	1	1	0	1	0	0	1	1	1	1	0	0	1	0	0	1	1	1	0	1	0	1	2	0	1	1	2	1	1	0	1	1	0	0	1	1	0	1	1	1	1	1	1	1	0	1	0	1	1	1	0	0	1	-	1	0	2	1	0	2	1	0	0	0	2	0	1	1	1	1	0	1	1	0	1	0	0	1	0	0	0	0	0	0	0	1	0	1	0	1	0	-	1	1	1	0	1	1	1	0	0	1	1	1	0	0	1	0	1	1	0	0	1	1	1	1	0	1	0	1	-	1	-	0	-	-	-	1	-	0	1	1	0	1	-	-	0	-	-	-	-	-	-	-	-	-	-	-	1	-	0	0	-	-	-	-	2	-	-
100072994|F|0-20:A>C-20:A>C	TGCAGTAAGTTGTGTTGTTTATGTATACCACACCACCAAATACAGTGATTACAGATCGGAAGAGCGGTT	TGCAGTAAGTTGTGTTGTTTATGTATACCACACCACCAAATACAGTGATTAC	scaffold851 cov184	9420	1	3.2964e-19	20:A>C	20	0.956757	0.638418	0.412429	0.587571	0.361582	0.050847	0.461681	0.484663	0.473172	15.5507	15.1979	0.988372	0	0	0	2	1	2	1	1	1	0	0	0	0	1	0	1	0	0	0	0	1	2	1	1	0	0	0	1	0	0	1	1	0	0	0	0	1	0	0	1	1	1	1	0	0	0	0	0	1	0	1	1	2	0	2	0	1	0	1	0	0	1	1	0	0	0	1	0	0	0	1	0	1	1	1	1	0	1	1	-	1	0	1	0	0	0	0	0	0	1	2	0	0	0	1	1	0	0	0	1	0	1	0	1	0	0	0	0	0	1	0	0	1	0	0	0	0	1	0	0	0	0	0	1	1	0	1	1	1	1	0	0	0	0	1	0	2	0	1	0	0	1	0	0	0	1	0	0	0	1	0	1	0	1	1	1	1	-	0	0	1	0	0	-	1	-	1	1	0	1	-	0	-	0	0	0	0	0	0	-	-	0	0	2	2
100092716|F|0-41:A>C-41:A>C	TGCAGTAATATAATGATGCAGTGGTTGCCAGCAGACAGCAGATTAGCAGCTGGTCATCCAAACTGCTTC	TGCAGTAATATAATGATGCAGTGGTTGCCAGCAGACAGCAGATTAGCAGCTGGTCATCCAAACTGCTTC	scaffold2648 cov179	2320	2	2.37606e-27	41:A>C	41	0.956757	0.542373	0.508475	0.491525	0.457627	0.050847	0.496409	0.499856	0.498133	18.7982	17.95	0.97619	1	1	0	0	0	0	0	1	1	0	0	1	0	1	1	0	0	0	0	0	0	2	0	1	2	1	1	0	2	1	0	1	0	0	0	0	0	0	0	0	1	1	0	0	1	0	1	0	1	1	1	1	2	1	0	1	1	1	0	1	1	1	1	0	1	1	0	0	1	2	1	1	1	0	0	1	0	0	0	-	1	1	0	0	1	1	1	1	1	2	1	0	0	1	0	1	1	1	0	1	1	0	0	0	0	0	0	1	1	0	1	1	1	1	0	1	1	0	1	0	0	1	2	1	0	0	1	0	1	0	0	1	1	0	1	1	1	0	0	0	1	1	1	0	0	0	0	0	-	-	1	0	1	0	0	-	1	-	1	0	-	0	-	1	0	0	1	1	0	1	1	0	0	1	1	-	0	0	0	0	0	0	0	2	2
100036761|F|0-50:C>T-50:C>T	TGCAGCTTTTGTTGTTTGTCTTTTTCATTCTTTAGATCAGTTGGTTTTGGCTTTGGTAAGTTCTCCTTT	TGCAGCTTTTGTTGTTTGTCTTTTTCATTCTTTAGATCAGTTGGTTTTGGCTTTGGTAAGTTCTCCTTT		0	0	999	50:C>T	50	0.854054	0.550633	0.5	0.5	0.449367	0.050633	0.494873	0.5	0.497436	5.0991	4.78947	0.973684	0	1	0	1	1	1	1	1	0	1	0	1	0	1	0	2	0	0	1	0	0	1	1	0	0	1	0	0	0	1	0	0	1	0	1	0	1	-	0	1	0	1	1	0	1	1	2	0	2	1	0	1	0	1	0	1	0	1	1	1	0	1	1	1	2	0	0	0	0	0	0	0	0	1	0	1	1	1	1	-	0	0	2	0	0	0	0	-	1	0	1	1	1	0	0	0	1	0	0	0	1	0	1	1	0	2	1	1	1	0	0	0	0	0	0	0	0	0	1	0	0	0	0	0	0	1	1	0	1	0	0	1	1	1	1	1	0	1	1	0	1	1	0	1	1	0	0	-	-	-	0	-	-	-	-	0	1	-	-	-	-	-	-	-	1	-	-	1	1	0	-	-	-	-	1	1	-	-	1	0	-	-	1	2	2
100092898|F|0-7:T>C-7:T>C	TGCAGATTAGCATCTGGCCATCCAAACTGCTTCATCATTTCCATCATTTTATGAAGAATATCTGAATCA	TGCAGATTAGCATCTGGCCATCCAAACTGCTTCATCATTTCCATCATTTTATGAAGAATATCTGAATCA	scaffold16 cov176	376589	2	2.37606e-27	7:T>C	7	0.854054	0.531646	0.518987	0.481013	0.468354	0.050633	0.497997	0.499279	0.498638	4.8972	4.25773	0.972973	0	0	1	2	1	1	1	2	0	1	2	0	1	0	0	1	1	1	1	1	1	0	1	0	0	0	0	1	1	0	1	0	1	1	1	1	1	1	1	1	0	0	1	1	0	1	0	1	0	0	0	0	2	0	2	0	0	-	1	0	0	0	0	1	0	0	1	1	0	0	0	0	0	1	1	0	1	1	-	-	0	0	1	1	0	0	0	0	0	1	0	1	1	0	1	0	0	0	1	0	0	1	1	1	-	1	1	0	0	1	0	0	0	0	1	0	0	1	0	1	1	0	1	0	1	1	0	1	0	1	1	0	0	1	0	0	2	1	1	1	0	0	0	1	-	1	-	1	-	-	0	1	0	-	-	0	0	-	-	-	1	1	-	-	1	1	-	-	-	0	-	1	-	-	0	-	-	-	1	-	-	-	1	2	2
100072443|F|0-13:G>A-13:G>A	TGCAGCTTTTGTCGTGACAGCATTAGATGGGTTACAGATCGGAAGAGCGGTTCAGCAGGAATGCCGAGA	TGCAGCTTTTGTCGTGACAGCATTAGATGGGTTAC	scaffold5512 cov190	10188	1	3.98414e-10	13:G>A	13	0.962162	0.994382	0.05618	0.94382	0.005618	0.050562	0.011173	0.106047	0.05861	20.5111	4.27273	0.965909	0	0	0	0	0	0	0	2	0	0	0	0	0	0	0	0	0	0	0	0	0	0	0	0	0	0	0	0	0	0	0	0	0	0	0	0	0	0	0	0	0	0	0	0	0	0	0	0	0	0	0	0	0	2	0	0	0	0	0	0	0	0	0	0	0	0	0	0	0	0	0	0	0	0	0	0	0	0	0	-	0	0	0	0	0	0	0	0	0	0	0	0	0	0	0	0	0	0	0	0	0	0	2	2	0	0	0	0	0	0	2	0	0	0	0	0	0	0	0	0	0	0	0	0	0	0	0	0	0	0	0	0	0	0	0	0	2	0	2	0	0	0	0	0	2	0	0	0	0	-	0	-	0	0	0	0	0	0	0	-	-	0	1	0	0	0	0	0	0	0	0	0	0	0	-	0	0	-	0	0	0	0	2	0	0
100040616|F|0-44:A>C-44:A>C	TGCAGTATATTGCATGAGATGGCTATTATATTCACTGACAGTTCAGGACTTGAACAGATTTTCAATCAT	TGCAGTATATTGCATGAGATGGCTATTATATTCACTGACAGTTCAGGACTTGAACAGATTTTCAATCAT		0	0	999	44:A>C	44	0.535135	0.979798	0.070707	0.929293	0.020202	0.050505	0.039588	0.131415	0.085501	10.4711	5.22222	0.978261	1	-	-	0	-	0	0	0	-	-	-	0	0	0	-	-	-	0	-	0	0	0	0	-	0	0	-	-	0	-	0	-	-	0	0	0	0	0	0	0	2	-	0	-	0	0	-	0	0	-	0	0	0	0	0	0	0	-	2	0	0	0	-	0	0	0	-	-	0	0	-	0	0	-	0	0	-	-	0	-	-	0	-	0	0	-	-	0	0	0	0	-	-	1	-	-	0	0	-	-	-	0	-	0	-	-	2	-	0	0	0	0	-	0	-	0	0	-	-	0	-	-	0	-	0	2	-	2	0	-	0	0	-	-	-	-	0	-	0	-	-	0	0	-	0	-	0	-	0	0	-	0	0	0	-	0	-	-	0	0	-	0	-	-	-	0	-	0	-	-	-	0	-	-	-	-	-	-	-	-	-	-	-	0	0
100065441|F|0-38:G>T-38:G>T	TGCAGGCCTTGAAAGTTTGGAAGGGGCAACAGATTTGGGGATTTGTGACCAAGCTGAATTTGTAGATGA	TGCAGGCCTTGAAAGTTTGGAAGGGGCAACAGATTTGGGGATTTGTGACCAAGCTGAATTTGTAGATGA		0	0	999	38:G>T	38	0.864865	0.475	0.575	0.425	0.525	0.05	0.49875	0.48875	0.49375	4.57447	4.53509	0.960526	0	0	0	0	0	0	1	0	1	0	0	1	1	0	1	1	0	1	1	0	0	1	0	1	2	1	0	1	2	1	0	1	0	-	1	0	1	1	0	1	0	0	1	0	0	1	1	1	1	0	0	1	1	1	1	1	1	1	1	1	0	0	0	1	1	1	0	0	1	0	0	1	0	1	1	0	0	1	1	0	0	1	0	0	1	1	0	0	1	1	2	1	1	1	0	0	1	1	1	2	0	1	0	0	1	0	1	1	0	1	1	0	0	1	0	0	1	0	1	0	1	2	1	1	1	1	1	0	0	0	0	0	0	1	1	1	0	1	0	1	1	1	1	1	1	1	-	1	0	-	-	-	-	-	-	1	0	0	-	0	-	1	-	0	-	-	-	-	-	1	-	-	1	1	0	-	-	-	-	-	-	-	2	2	2
100076650|F|0-60:T>C-60:T>C	TGCAGCAAGGATGTGATGTTTTTGTGGCTTGAAAGATGGATTCCCTAGTCTTGGCTTGATTCTGGAATA	TGCAGCAAGGATGTGATGTTTTTGTGGCTTGAAAGATGGATTCCCTAGTCTTGGCTTGATTCTGGAATA	scaffold191 cov186	4598	1	2.37606e-27	60:T>C	60	0.972973	0.538889	0.511111	0.488889	0.461111	0.05	0.496975	0.499753	0.498364	19.0496	18.8559	0.988889	1	0	0	1	0	2	0	0	1	1	0	0	1	1	0	1	1	1	1	1	1	0	0	1	2	0	0	0	1	1	0	0	0	0	0	0	1	0	1	1	0	1	1	0	0	1	0	1	0	0	1	0	2	1	2	1	1	0	0	1	1	1	1	1	0	1	1	1	0	1	1	1	0	1	1	0	1	1	0	1	0	1	0	0	1	1	1	1	0	0	0	1	1	1	0	0	2	0	0	0	1	0	1	0	0	1	0	0	0	0	1	1	1	0	0	0	1	1	0	1	1	0	1	0	1	0	1	0	0	1	0	2	1	0	1	0	0	0	0	0	0	1	0	1	0	1	1	1	-	0	0	-	0	0	0	1	-	1	1	1	1	1	1	1	0	0	-	0	1	1	0	0	0	0	0	1	0	0	-	1	0	0	2	2	2
100087101|F|0-15:T>C-15:T>C	TGCAGGACATATACATGAGTAAAACAGTACAGCATGGATGATGCTATTCTCATATCAAAAATGAAGCCT	TGCAGGACATATACATGAGTAAAACAGTACAGCATGGATGATGCTATTCTCATATCAAAAATGAAGCCT	scaffold833 cov183	611323	1	2.37606e-27	15:T>C	15	0.864865	0.5625	0.4875	0.5125	0.4375	0.05	0.492188	0.499688	0.495938	5.3913	4.58947	0.974359	1	0	0	1	1	1	1	1	0	1	0	1	0	1	0	0	0	0	1	0	0	1	1	0	0	1	0	0	0	1	0	0	1	0	1	0	1	0	0	1	0	1	1	0	1	1	0	0	0	1	0	1	2	1	0	1	0	1	1	1	2	1	1	1	1	0	0	0	0	2	0	0	0	1	0	1	1	1	1	-	0	0	0	0	0	0	0	1	1	0	1	1	1	0	0	0	1	0	0	0	1	0	1	1	0	0	1	1	1	0	0	0	0	0	0	0	0	0	1	0	0	0	0	0	0	1	0	0	1	0	1	1	1	2	1	1	2	1	1	0	1	2	0	1	-	0	-	-	-	-	-	-	1	-	0	0	1	-	-	-	0	0	-	-	1	-	-	1	-	0	-	-	1	-	-	1	-	-	1	-	0	-	1	2	2
100034141|F|0-30:G>C-30:G>C	TGCAGCAGTGTACATAATTGGGCTGTCAGAGTAAGAAAAATTGTTCATCAGTATACTTCTACAGATATG	TGCAGCAGTGTACATAATTGGGCTGTCAGAGTAAGAAAAATTGTTCATCAGTATACTTCTACAGATATG		0	0	999	30:G>C	30	0.87027	0.987578	0.062112	0.937888	0.012422	0.049689	0.024536	0.116508	0.070522	9.40299	3.61538	0.964286	0	0	0	0	2	0	0	0	0	0	0	0	0	0	0	0	0	0	0	2	0	0	0	0	0	0	0	0	-	0	0	0	0	0	0	0	0	0	0	0	0	0	0	0	0	0	0	0	0	0	0	0	0	2	0	0	0	0	0	0	0	0	0	0	0	0	0	0	0	0	2	0	0	0	0	0	0	0	0	-	0	0	2	1	0	2	0	0	0	0	0	0	0	0	0	0	-	0	-	0	0	0	0	0	0	0	0	0	0	0	0	0	0	0	0	0	0	-	0	0	0	0	0	0	0	2	0	0	0	0	0	0	2	0	0	0	0	0	0	0	0	0	0	0	1	0	-	0	-	-	-	-	-	0	0	0	0	-	-	0	0	-	-	0	0	-	-	-	0	0	-	0	0	0	0	-	0	-	0	-	-	-	0	0	0
100076284|F|0-8:A>G-8:A>G	TGCAGATGATCCTTCCCCCAAGAGACTTGGAACCTCCAAAATCTGTGAAACAATATAGTATGAAGATTT	TGCAGATGATCCTTCCCCCAAGAGACTTGGAACCTCCAAAATCTGTGAAACAATATAGTATGAAGATTT	scaffold191 cov186	18969	1	2.37606e-27	8:A>G	8	0.87027	0.546584	0.503106	0.496894	0.453416	0.049689	0.49566	0.499981	0.49782	9.01802	3.39796	0.973684	0	1	1	0	1	1	1	1	0	0	1	1	0	0	1	0	0	0	0	0	0	1	1	0	1	1	1	1	0	0	-	1	1	1	1	1	0	1	0	0	1	0	0	1	1	0	1	0	1	1	0	-	2	0	0	0	0	1	1	0	0	0	0	0	1	0	0	0	1	2	0	0	1	0	0	1	0	0	1	-	1	0	1	1	0	2	0	0	1	2	1	0	0	0	1	1	0	1	1	1	0	1	0	1	1	0	-	1	1	1	0	0	0	1	1	1	0	0	1	0	0	1	0	1	2	1	0	1	1	0	1	0	0	2	0	1	1	1	1	1	1	0	1	0	1	0	0	0	-	-	-	-	-	1	-	0	-	-	0	0	0	0	-	0	-	-	1	-	0	0	-	-	1	-	1	-	-	-	-	0	-	1	0	2	2
100084660|F|0-9:G>T-9:G>T	TGCAGTGAGGAGGAGGACTGCAAGTGCCAACTCCTTTCTGTAGATTTTGTTGGACTTCTTAGCGGGAGG	TGCAGTGAGGAGGAGGACTGCAAGTGCCAACTCCTTTCTGTAGATTTTGTTGGACTTCTTAGCGGGAGG	scaffold7474 cov184	4496	1	2.37606e-27	9:G>T	9	0.762162	0.553191	0.496454	0.503546	0.446809	0.049645	0.494341	0.499975	0.497158	2.76596	2.75294	0.95	1	1	1	1	1	2	1	1	0	0	0	1	1	1	1	1	1	1	-	-	1	1	1	0	0	0	0	0	1	0	1	0	1	-	0	0	1	0	0	0	1	0	2	1	1	0	1	0	0	0	0	1	2	0	0	0	0	0	0	0	0	0	2	0	0	0	0	1	1	-	0	1	1	1	1	1	0	1	1	-	0	0	0	0	1	1	0	0	0	1	-	0	-	0	-	0	0	-	0	1	1	1	0	1	1	0	0	0	0	0	1	0	1	1	-	1	1	0	1	1	0	1	1	1	0	2	1	1	-	-	-	1	0	1	0	0	0	1	1	0	0	0	-	0	0	0	1	-	-	-	-	-	-	-	1	-	-	-	-	-	-	-	-	-	1	-	-	-	-	0	-	-	-	1	-	-	-	0	-	-	-	-	0	2	2
100069689|F|0-38:A>G-38:A>G	TGCAGGGACTTGGAAATGGGGAGAGAAGCTGCGCAGAGATTGTTTGAGATTGAACCTGATAGTCCTGGT	TGCAGGGACTTGGAAATGGGGAGAGAAGCTGCGCAGAGATTGTTTGAGATTGAACCTGATAGTCCTGGT	scaffold466 cov177	142070	1	5.14326e-24	38:A>G	38	0.437838	0.938272	0.111111	0.888889	0.061728	0.049383	0.115836	0.197531	0.156683	6.68478	5.81818	1	-	0	0	-	0	0	0	0	-	0	-	0	-	-	0	-	-	0	-	0	0	-	-	-	-	0	0	-	0	0	-	-	0	0	-	-	-	0	-	0	-	1	0	0	0	-	0	-	0	-	-	2	-	-	-	-	0	-	0	-	-	2	0	-	-	-	-	-	0	-	0	-	-	0	0	-	-	0	0	-	-	1	-	-	0	0	-	0	0	-	0	-	-	0	-	-	-	-	-	-	0	-	-	-	0	-	0	-	-	0	0	-	2	0	0	0	-	-	-	0	-	-	0	0	-	0	-	2	0	0	1	-	0	-	-	-	0	-	-	0	-	0	-	0	0	0	-	-	0	-	-	0	-	-	1	-	-	-	0	1	-	-	-	-	0	-	-	-	-	-	-	-	0	0	0	-	-	-	-	-	0	-	0	0	0
100087081|F|0-27:T>A-27:T>A	TGCAGGAAGGCAAAGGAAGGCCACAACTGATGCCACCTCTTCTGGTTCTCCCAAACGCCCAAGAGGAAC	TGCAGGAAGGCAAAGGAAGGCCACAACTGATGCCACCTCTTCTGGTTCTCCCAAACGCCCAAGAGGAAC		0	0	999	27:T>A	27	0.875676	0.592593	0.45679	0.54321	0.407407	0.049383	0.482853	0.496266	0.48956	7.15652	6.90526	0.986842	1	0	2	1	1	0	1	0	0	0	0	1	1	0	1	1	0	0	1	0	1	0	1	0	1	1	1	1	1	1	0	1	1	1	0	1	1	0	0	0	0	0	0	0	0	0	0	0	1	0	1	1	1	0	1	0	1	0	0	0	1	1	0	0	0	0	1	0	0	2	0	1	0	0	0	1	0	0	0	-	0	0	1	0	1	2	1	1	0	1	0	1	0	1	0	0	1	0	0	1	0	1	0	1	0	0	1	0	1	0	2	0	1	0	0	0	0	0	1	1	0	0	0	1	1	1	1	0	1	0	0	2	1	0	1	0	0	0	1	1	0	2	0	0	2	0	0	-	-	-	-	-	-	0	1	-	0	0	1	0	-	1	-	-	1	-	-	-	-	0	-	-	1	1	0	-	-	-	1	1	0	-	2	-	-
100088427|F|0-36:C>T-36:C>T	TGCAGAAGCCATTATAATTGTGATTGGTATGCACCACTTCTGCAATCATACACAATATTCCTAGTTGTG	TGCAGAAGCCATTATAATTGTGATTGGTATGCACCACTTCTGCAATCATACACAATATTCCTAGTTGTG	scaffold1576 cov202	13947	1	5.14326e-24	36:C>T	36	0.875676	0.506173	0.54321	0.45679	0.493827	0.049383	0.499924	0.496266	0.498095	7.34653	6.84821	0.97561	1	0	2	0	1	0	0	1	0	0	0	0	1	0	0	1	0	0	1	0	1	1	1	0	0	0	0	1	0	1	1	1	0	1	0	0	1	0	0	0	1	0	1	1	0	1	1	1	0	0	1	1	1	1	2	1	0	1	1	1	1	0	0	1	1	0	1	1	0	1	1	0	1	1	0	1	0	1	1	-	0	1	0	1	1	1	0	1	1	0	2	0	0	0	1	0	1	0	1	1	1	1	0	1	0	1	1	0	0	1	1	2	0	1	0	1	0	0	0	1	1	1	0	0	0	1	1	0	0	0	0	2	0	0	0	0	2	1	1	1	1	0	0	1	1	1	-	-	0	1	-	-	1	1	0	0	0	-	-	-	-	0	-	-	1	-	-	-	-	-	1	1	-	-	0	-	-	0	-	1	-	-	1	2	2
100068993|F|0-31:A>G-31:A>G	TGCAGTTTACATTACAACAATATCAAATCAGAGGTGGTTACCAAAAGAACTGCTGAACAACACATTCTG	TGCAGTTTACATTACAACAATATCAAATCAGAGGTGGTTACCAAAAGAACTGCTGAACAACACATTCTG	scaffold1409 cov179	229460	1	1.10547e-25	31:A>G	31	0.881081	0.460123	0.588957	0.411043	0.539877	0.04908	0.49682	0.484173	0.490496	7.65556	7.2623	1	1	2	0	1	1	1	0	1	0	0	2	1	1	1	0	1	1	0	1	1	1	1	0	0	1	0	0	1	1	0	1	1	0	0	0	0	1	0	1	1	1	1	1	0	1	0	1	1	1	0	0	0	2	1	1	1	0	0	1	1	0	0	1	0	0	1	1	0	1	0	0	1	1	0	0	1	1	1	1	-	1	1	1	0	0	0	1	1	1	1	0	0	0	1	1	1	2	1	0	0	0	1	1	1	1	1	1	1	0	0	0	0	0	1	0	1	1	0	0	0	0	0	0	1	0	1	1	0	1	1	2	1	1	1	1	0	1	0	1	1	0	2	1	1	1	1	-	1	-	-	-	-	1	0	-	0	1	0	0	0	-	-	0	-	-	-	1	-	-	-	-	0	0	-	-	1	-	-	1	1	-	-	0	2	2
100086674|F|0-16:A>G-16:A>G	TGCAGATCCTGGAGGTAGTGTCAATCAGATTTCAGGTGAATGTACAATATCAGGGGATGTAAGGTATGA	TGCAGATCCTGGAGGTAGTGTCAATCAGATTTCAGGTGAATGTACAATATCAGGGGATGTAAGGTATGA	scaffold3406 cov170	21900	1	2.37606e-27	16:A>G	16	0.881081	0.564417	0.484663	0.515337	0.435583	0.04908	0.491701	0.49953	0.495615	7.03509	5.56566	0.987179	0	1	1	1	1	2	1	1	0	1	0	1	0	2	0	1	0	0	0	0	0	1	0	0	0	1	0	0	1	1	1	0	0	0	1	0	1	0	0	1	0	1	1	1	1	0	0	0	2	1	0	1	2	0	0	1	0	1	0	0	1	0	1	0	1	0	0	0	1	1	0	0	1	1	1	0	1	0	1	-	0	0	0	0	0	1	0	0	0	0	2	0	1	1	1	0	0	1	1	1	1	0	1	1	0	1	1	1	-	1	0	-	0	0	0	0	0	0	0	0	0	0	0	0	0	1	1	0	1	0	0	0	1	1	1	1	0	1	1	1	1	2	1	0	1	0	-	0	0	-	-	-	1	-	-	-	-	0	0	0	-	-	1	0	1	-	1	1	1	0	1	-	-	-	-	0	-	-	-	0	-	1	1	2	2
100091455|F|0-18:T>C-18:T>C	TGCAGAAATAAATCCCAATAACTTTGGTAAAATTACATTCATCTTTGAGGATTTATAAGATAATAATGT	TGCAGAAATAAATCCCAATAACTTTGGTAAAATTACATTCATCTTTGAGGATTTATAAGATAATAATGT	scaffold2208 cov194	340	2	2.39293e-22	18:T>C	18	0.881081	0.546012	0.503067	0.496933	0.453988	0.04908	0.495766	0.499981	0.497873	6.36111	3.82178	0.959459	1	0	0	1	0	2	0	0	1	1	0	0	1	1	0	1	1	1	1	1	1	0	0	1	0	0	0	0	1	1	0	0	0	0	0	0	1	0	1	1	0	1	1	0	0	1	0	1	0	0	1	0	2	1	2	1	1	0	0	1	1	-	1	1	0	1	1	1	0	1	1	1	0	1	1	0	0	1	0	-	0	1	0	1	1	1	1	1	0	0	0	1	1	1	0	0	1	0	1	0	1	1	0	0	0	1	0	0	0	0	1	1	1	0	0	0	-	1	0	1	1	0	2	0	1	0	1	0	1	1	0	1	1	0	2	0	0	0	0	0	0	1	-	1	0	1	-	1	-	-	0	-	0	-	0	-	1	-	-	2	1	1	-	1	0	0	0	-	-	1	-	0	0	0	0	-	-	-	-	-	-	0	2	2	0
100027954|F|0-29:T>A-29:T>A	TGCAGAAAAAGAAAACCTTTTATGTAACTTGTGACATTCCAGGCTTTCCAGCGTAAATAACATGGCTAA	TGCAGAAAAAGAAAACCTTTTATGTAACTTGTGACATTCCAGGCTTTCCAGCGTAAATAACATGGCTAA		0	0	999	29:T>A	29	0.443243	0.987805	0.060976	0.939024	0.012195	0.04878	0.024093	0.114515	0.069304	12.1089	6.71429	1	-	0	-	-	-	-	0	-	-	0	0	0	0	-	-	0	-	-	0	-	0	-	-	-	0	0	0	-	-	0	-	0	-	-	-	-	0	-	-	-	0	-	0	0	-	-	-	0	0	0	-	0	0	0	0	0	-	-	-	0	0	-	0	-	-	-	-	0	-	0	0	0	-	0	-	-	0	0	-	-	-	0	0	-	-	0	0	-	-	0	0	-	0	-	0	-	-	0	-	0	0	0	0	0	0	-	-	0	-	2	0	0	0	0	0	-	0	0	-	-	-	-	-	-	0	-	-	0	-	-	0	-	-	0	0	-	0	-	0	-	-	0	0	-	2	-	-	0	-	-	-	-	-	-	0	-	-	0	-	-	0	-	2	-	-	-	1	-	-	-	-	0	0	0	0	-	-	-	-	0	-	-	2	-	-
100063137|F|0-5:T>C-5:T>C	TGCAGTAAAAAATTGTTCACCTTTGAGAACTTATACCTCACCCAAATAATATATGAATTCCTCAAAACT	TGCAGTAAAAAATTGTTCACCTTTGAGAACTTATACCTCACCCAAATAATATATGAATTCCTCAAAACT	scaffold434 cov180	15325	1	2.37606e-27	5:T>C	5	0.886486	0.560976	0.487805	0.512195	0.439024	0.04878	0.492564	0.499703	0.496133	6.72222	6.375	0.986486	0	2	0	0	1	1	0	0	0	0	1	1	1	1	1	2	1	0	0	1	0	1	1	0	2	1	1	0	0	1	0	0	1	1	1	1	1	0	0	0	1	0	1	0	1	1	0	1	1	1	1	0	2	0	0	0	1	0	0	1	0	1	0	1	0	0	0	1	1	0	0	0	1	1	1	0	0	0	1	-	1	0	1	1	0	0	1	1	0	1	0	1	0	0	0	1	0	0	0	0	0	1	0	2	0	1	1	0	1	0	0	0	1	1	1	0	0	1	0	0	1	0	0	1	1	1	1	0	1	1	1	2	1	1	0	0	2	1	1	0	0	0	1	0	0	1	0	-	1	-	-	-	1	1	1	-	1	-	-	-	0	0	0	-	-	-	0	0	0	0	-	-	0	-	-	0	-	-	0	-	-	0	2	0	-
100074781|F|0-12:T>A-12:T>A	TGCAGAAAAAGGTATTCAATTACTATGCTGTAGATTCAAGAACATGGATTTATAGCTACAGCAATGGAT	TGCAGAAAAAGGTATTCAATTACTATGCTGTAGATTCAAGAACATGGATTTATAGCTACAGCAATGGAT	scaffold1372 cov173	83090	1	1.10547e-25	12:T>A	12	0.886486	0.481707	0.567073	0.432927	0.518293	0.04878	0.499331	0.491002	0.495167	7.43	4.99115	0.987179	0	2	1	1	1	0	1	0	1	1	0	1	0	1	1	1	0	0	1	0	0	1	0	1	0	1	0	0	1	1	0	1	0	0	0	1	1	0	0	1	0	0	2	2	0	0	1	1	1	1	0	0	1	1	0	1	1	1	0	1	1	1	2	0	1	1	0	1	1	0	0	1	0	1	1	1	0	1	1	-	0	1	0	0	0	1	0	0	0	1	0	0	1	1	0	0	1	1	1	1	0	1	0	0	1	0	1	1	1	1	0	0	0	1	0	0	1	1	1	0	1	1	0	1	1	1	1	1	0	0	0	0	0	2	1	0	2	1	0	1	1	1	1	1	-	0	-	-	0	-	-	0	1	-	-	1	1	-	-	-	1	-	-	0	1	-	-	0	-	-	-	0	1	-	0	1	-	-	1	0	1	1	0	2	2
100075231|F|0-22:T>G-22:T>G	TGCAGAAGCAGCAAATAAATTATTTTGGACTATATTGAAGGCACACACAATCTGTCAAGATTGTCGGTA	TGCAGAAGCAGCAAATAAATTATTTTGGACTATATTGAAGGCACACACAATCTGTCAAGATTGTCGGTA		0	0	999	22:T>G	22	0.886486	0.542683	0.506098	0.493902	0.457317	0.04878	0.496356	0.499926	0.498141	6.8	6.7551	0.973684	0	1	0	1	1	1	1	1	0	1	0	2	0	1	0	1	0	0	1	0	0	1	1	0	0	1	0	0	0	1	0	0	1	0	1	0	1	0	0	1	0	1	1	0	1	1	0	0	2	1	0	1	2	1	0	1	0	1	1	1	0	1	1	1	1	0	0	0	0	0	0	0	0	1	0	1	1	1	1	1	0	0	0	0	0	0	0	1	1	0	1	1	1	0	0	0	1	0	0	0	1	0	1	1	0	0	1	1	1	0	2	0	0	0	0	0	0	0	1	0	0	0	0	0	0	1	1	0	1	0	0	1	1	1	1	1	2	1	1	0	1	1	0	1	-	0	-	1	-	-	-	-	-	1	0	-	2	-	-	-	-	0	-	0	1	-	1	-	1	0	0	1	1	1	1	-	-	-	-	0	-	-	1	2	2
100073682|F|0-28:C>T-28:C>T	TGCAGTTTTATTTTGGAGGAATTCCATTCAGGTTTAGTGTCATTTGATTACAGATCGGAAGAGCGGTTC	TGCAGTTTTATTTTGGAGGAATTCCATTCAGGTTTAGTGTCATTTGATTAC	scaffold114 cov178	95681	1	1.14325e-18	28:C>T	28	1	0.994595	0.054054	0.945946	0.005405	0.048649	0.010752	0.102264	0.056508	27.688	7.16667	0.98913	0	0	0	2	0	0	0	0	0	0	0	0	0	0	0	0	0	0	0	0	0	0	2	0	0	0	0	0	0	0	0	2	0	0	0	0	0	0	0	0	0	0	0	0	0	0	0	0	0	0	0	0	0	0	0	0	0	0	0	0	0	0	0	0	0	2	0	0	0	0	0	0	0	0	0	0	0	2	0	1	0	0	0	0	0	0	0	0	0	0	0	0	0	0	0	0	0	0	0	0	0	0	0	0	0	0	0	0	0	0	0	0	0	0	0	0	0	0	0	2	0	0	0	0	0	0	0	0	0	0	0	0	0	0	0	0	0	0	0	0	0	0	0	0	2	0	0	0	0	0	0	0	0	0	0	0	0	0	0	0	0	0	2	0	0	0	0	0	0	0	0	0	0	0	0	0	0	0	0	0	0	0	2	0	0
100088712|F|0-66:A>C-66:A>C	TGCAGCATCTTCAGGTATGTGTCATTTTCCACATTGTATGATCTTTATACATATATGTTATAGTTAATT	TGCAGCATCTTCAGGTATGTGTCATTTTCCACATTGTATGATCTTTATACATATATGTTATAGTTAATT	scaffold161 cov175	79254	1	1.10547e-25	66:A>C	66	0.778378	0.590278	0.458333	0.541667	0.409722	0.048611	0.4837	0.496528	0.490114	3.37736	3.12346	0.969697	0	1	0	0	0	0	0	1	0	1	1	1	0	0	0	1	0	0	1	0	-	0	0	0	0	1	1	0	0	1	0	1	-	0	0	0	1	0	0	0	1	0	1	1	0	-	0	-	2	1	0	1	2	1	-	-	0	1	0	1	1	0	1	0	1	0	0	1	0	1	-	1	0	1	0	0	1	1	0	-	0	1	1	0	0	1	0	0	0	1	2	-	1	0	1	0	0	1	0	1	1	1	1	1	1	-	0	1	0	1	0	1	1	1	1	0	1	1	0	0	0	0	0	0	1	0	0	1	0	0	1	0	0	1	1	0	2	0	-	0	1	2	0	0	2	0	-	1	0	-	-	-	-	-	-	0	0	-	-	-	-	0	1	-	-	-	-	-	-	-	-	-	-	1	-	-	-	0	-	-	-	-	2	-	-
100091143|F|0-15:C>T-15:C>T	TGCAGTGAAGTTGTTCGAGTCCGGAGTGACATTTACAGATCGGAAGAGCGGTTCAGCAGGAATGCCGAG	TGCAGTGAAGTTGTTCGAGTCCGGAGTGACATTTAC		0	0	999	15:C>T	15	0.778378	0.951389	0.097222	0.902778	0.048611	0.048611	0.092496	0.17554	0.134018	16.7602	6.33333	0.986111	0	-	0	0	0	0	2	0	0	0	0	2	0	0	0	-	0	-	0	0	-	0	0	0	0	0	0	0	0	1	0	0	0	0	0	0	0	0	0	0	-	1	0	-	-	2	0	0	2	0	-	1	0	0	0	0	0	0	-	-	0	1	2	0	0	0	-	0	0	0	0	-	0	0	-	-	2	-	0	-	0	0	0	0	0	0	0	0	-	0	0	0	0	0	0	0	0	0	0	-	-	0	0	0	0	0	1	0	0	0	2	0	0	0	0	0	-	0	0	0	0	0	-	-	0	1	0	-	0	0	0	-	0	0	0	0	0	0	0	0	0	0	-	-	0	1	-	0	0	-	0	-	0	0	0	0	0	-	0	0	0	-	-	0	0	0	-	0	-	-	-	0	0	0	-	0	0	-	-	-	-	0	0	0	0
100079921|F|0-25:A>G-25:A>G	TGCAGTTGCATGTGAGTACCTCTCCACCTTCATGCCATTTACAATCTCGTAAATTTCTATTGTTTTAGA	TGCAGTTGCATGTGAGTACCTCTCCACCTTCATGCCATTTACAATCTCGTAAATTTCTATTGTTTTAGA	scaffold5051 cov175	48271	1	1.10547e-25	25:A>G	25	0.891892	0.563636	0.484848	0.515152	0.436364	0.048485	0.491901	0.499541	0.495721	9.0431	4.62626	0.974359	1	1	0	1	0	1	1	0	0	0	0	2	1	1	1	1	1	0	0	0	1	0	1	0	0	0	1	1	2	0	0	1	1	1	0	1	0	0	0	0	1	0	0	1	1	1	0	0	1	1	1	1	1	0	1	1	1	0	1	1	1	1	0	1	2	1	1	0	0	0	1	1	0	0	0	0	1	0	0	-	0	1	1	0	1	1	1	0	0	1	2	0	0	1	1	0	1	0	0	1	1	0	1	0	0	1	0	1	1	0	1	0	0	1	0	0	1	0	0	0	0	1	0	1	0	0	0	1	0	0	1	1	0	0	0	0	0	0	0	0	0	0	1	0	2	1	-	0	-	1	-	-	0	-	0	0	1	-	-	0	1	-	1	-	-	-	0	0	0	0	-	-	1	-	1	-	-	1	-	-	0	-	2	2	2
100030549|F|0-55:C>A-55:C>A	TGCAGAGAAAGAGAAAGCACACCATGTGGCAGGCATTTCTGAATAATAGCAGGATCTATAGTACTGGTT	TGCAGAGAAAGAGAAAGCACACCATGTGGCAGGCATTTCTGAATAATAGCAGGATCTATAGTACTGGTT		0	0	999	55:C>A	55	0.783784	0.537931	0.510345	0.489655	0.462069	0.048276	0.497122	0.499786	0.498454	3.5	3.21111	0.983871	0	0	1	1	1	1	0	1	1	1	0	2	0	1	1	0	1	1	0	1	0	1	1	1	0	1	0	0	2	0	0	0	0	0	-	-	0	0	1	1	1	0	0	0	0	1	0	1	1	1	0	1	2	0	0	1	-	-	1	0	1	0	1	-	-	1	1	0	0	0	0	-	1	0	0	1	1	1	0	-	0	1	0	1	1	0	0	1	0	0	0	1	1	0	-	0	0	-	1	0	0	1	1	0	1	1	0	0	1	1	1	0	0	0	0	1	1	2	1	1	1	0	1	1	0	0	0	1	1	0	0	0	0	0	0	0	0	1	0	1	-	0	1	1	1	1	-	0	-	-	0	-	-	-	-	-	-	-	-	1	-	0	1	-	-	-	-	-	1	-	-	-	-	-	-	-	-	-	-	-	1	-	2	2	2
100040387|F|0-25:T>C-25:T>C	TGCAGTAGAGGCAAGCCTCCGGTCATCGGAATCTCCAACAAGAAGGAAAATTGATGAAGAAGGATGGTT	TGCAGTAGAGGCAAGCCTCCGGTCATCGGAATCTCCAACAAGAAGGAAAATTGATGAAGAAGGATGGTT	scaffold1511 cov183	35553	1	2.37606e-27	25:T>C	25	0.448649	0.951807	0.096386	0.903614	0.048193	0.048193	0.09174	0.174191	0.132966	5.94898	4.4	0.972222	-	0	-	1	-	-	-	2	0	-	-	0	0	0	0	0	0	0	0	-	0	-	0	0	-	0	-	0	0	-	-	-	0	-	1	-	2	-	0	-	0	-	-	-	0	-	-	-	0	-	-	0	0	-	0	-	-	-	-	-	0	-	0	-	-	-	1	0	0	-	-	0	0	0	-	0	1	0	0	-	-	-	-	-	0	0	0	-	-	0	-	-	0	-	-	-	-	0	-	0	0	-	-	0	-	-	-	0	-	0	0	-	2	0	-	-	0	-	0	0	-	0	0	-	-	-	0	0	0	0	0	0	0	-	-	-	0	0	0	-	-	0	0	-	-	-	0	-	-	-	-	-	-	0	0	-	0	-	-	-	0	0	-	-	-	-	0	-	-	-	-	0	0	0	-	-	-	-	-	0	-	-	-	2	-
100053400|F|0-18:C>T-18:C>T	TGCAGGATTGGATTTGGTCAGTGTCTCCAATTTACAGATCGGAAGAGCGGTTCAGCAGGAATGCCGAGA	TGCAGGATTGGATTTGGTCAGTGTCTCCAATTTAC		0	0	999	18:C>T	18	0.562162	0.894231	0.153846	0.846154	0.105769	0.048077	0.189164	0.260355	0.22476	10.3214	6.05556	0.931818	-	-	-	-	1	0	0	0	0	-	-	0	0	2	-	-	-	0	0	0	0	0	1	0	0	-	0	0	0	0	0	-	-	0	0	-	-	0	-	0	0	1	0	-	0	0	0	0	0	-	-	0	0	0	0	-	-	-	-	0	-	1	0	0	-	-	-	-	0	-	-	0	0	0	-	0	0	-	0	0	0	0	0	1	0	-	2	0	-	0	0	-	0	-	0	0	0	0	-	-	-	0	0	0	1	-	0	-	0	2	0	-	0	0	-	0	0	-	-	0	-	-	1	2	-	0	-	1	-	0	1	2	0	0	-	-	0	0	0	0	-	1	-	-	-	-	-	0	-	-	0	0	0	1	-	0	-	-	-	-	-	-	-	-	-	0	-	0	-	0	-	0	-	0	-	-	-	-	-	0	-	-	-	0	0
100091063|F|0-60:T>G-60:T>G	TGCAGTCCGGGTTGTAAGCAGGAAAAGTTTCTCTAAGCCATGGGATGATGCCTTCTTTTCTACATAATC	TGCAGTCCGGGTTGTAAGCAGGAAAAGTTTCTCTAAGCCATGGGATGATGCCTTCTTTTCTACATAATC	scaffold10190 cov195	123	2	2.37606e-27	60:T>G	60	0.562162	0.903846	0.144231	0.855769	0.096154	0.048077	0.173817	0.246857	0.210337	18.3697	5.86667	1	-	0	0	0	-	0	-	-	-	0	1	2	0	-	0	0	-	0	-	-	-	0	-	-	0	0	2	0	0	-	0	0	0	0	0	0	0	0	0	-	0	-	0	-	1	0	-	1	0	0	0	-	0	0	0	0	-	0	-	-	0	-	0	0	0	0	2	0	0	-	0	0	0	-	-	-	1	-	0	-	-	-	-	-	0	0	0	0	0	0	0	-	-	0	0	-	0	1	-	0	-	0	1	-	-	-	0	-	0	0	0	-	1	-	1	-	0	-	-	-	0	0	0	0	-	0	2	0	-	-	-	0	-	0	0	-	0	0	1	-	0	0	-	0	-	-	0	-	-	-	0	-	0	-	-	-	-	-	-	-	0	0	-	-	-	-	0	-	-	-	0	-	-	-	0	0	1	-	-	0	0	-	0	0	2
100062927|F|0-10:G>A-10:G>A	TGCAGCATCCGTAGCACCGGACATGTTTGCACACAAGTTTTTGGTCCAAGACACAACCACATCCATAAC	TGCAGCATCCGTAGCACCGGACATGTTTGCACACAAGTTTTTGGTCCAAGACACAACCACATCCATAAC		0	0	999	10:G>A	10	0.789189	0.486301	0.561644	0.438356	0.513699	0.047945	0.499625	0.4924	0.496012	4.06522	3.63	0.973684	1	2	1	1	0	2	1	-	1	1	1	1	0	1	1	-	-	1	-	0	0	0	1	1	0	1	1	-	0	0	0	0	2	0	0	1	0	1	0	1	0	0	-	1	0	1	-	0	0	1	1	0	0	0	0	0	1	1	1	-	1	1	0	1	1	1	1	1	0	1	1	0	1	1	1	0	0	2	-	-	0	0	0	1	1	1	1	0	0	2	1	1	1	-	0	0	0	0	1	1	1	0	0	0	0	1	0	0	0	1	1	2	0	0	1	0	0	-	1	1	1	-	1	0	1	0	1	1	1	0	1	0	0	0	0	1	0	1	0	-	1	0	1	1	0	1	-	-	0	-	-	-	0	-	-	-	1	-	-	-	-	1	1	1	0	-	-	-	-	-	1	-	1	-	-	-	1	1	-	-	-	-	1	2	0
100068819|F|0-10:A>C-10:A>C	TGCAGTTGCCATCTTTCATTTGGCTTTGAACACTTGGTAGTGTATGGGCTTGAATAAGATACCTCAACC	TGCAGTTGCCATCTTTCATTTGGCTTTGAACACTTGGTAGTGTATGGGCTTGAATAAGATACCTCAACC	scaffold2377 cov184	674356	1	5.14326e-24	10:A>C	10	0.789189	0.5	0.547945	0.452055	0.5	0.047945	0.5	0.495403	0.497701	3.70787	2.82474	0.9375	0	0	-	0	1	0	1	1	1	1	0	1	1	0	-	1	0	0	1	0	0	0	1	1	0	1	0	0	1	0	1	1	1	0	0	1	0	0	1	1	1	1	1	0	0	1	1	0	2	1	1	0	2	1	2	0	0	0	1	0	0	1	1	1	0	1	0	1	1	0	0	1	1	0	1	0	1	0	1	-	1	1	2	0	1	0	0	0	1	1	2	1	1	0	0	1	0	0	1	1	1	0	1	0	0	0	1	1	1	0	1	0	1	1	0	-	1	0	0	0	0	1	0	0	1	1	1	-	0	1	0	0	1	-	1	1	1	1	0	1	0	2	1	-	1	0	-	-	0	-	-	0	-	1	-	-	0	-	1	-	-	-	-	-	-	-	-	-	-	-	-	-	-	-	0	-	-	-	-	-	-	-	2	-	-
100082175|F|0-41:T>C-41:T>C	TGCAGCTCCACTGCACCACAACCACAACTCAGGATCATTCCTGTGGCCCCATTTCCCTTCTAGCTATAT	TGCAGCTCCACTGCACCACAACCACAACTCAGGATCATTCCTGTGGCCCCATTTCCCTTCTAGCTATAT	scaffold180 cov180	1143525	2	1.10547e-25	41:T>C	41	0.902703	0.437126	0.610778	0.389222	0.562874	0.047904	0.492094	0.475456	0.483775	13.6021	13.3538	1	0	0	2	0	1	0	1	1	1	1	0	1	1	0	1	1	0	0	1	0	0	0	1	1	2	1	0	0	1	0	1	1	1	0	0	1	0	0	1	1	1	1	1	0	0	1	1	0	1	1	1	0	2	1	2	0	0	0	1	0	0	1	1	1	0	1	0	1	1	0	0	1	1	0	1	0	1	0	1	-	1	1	2	0	1	0	0	0	1	1	2	1	1	0	0	1	0	1	1	1	1	0	1	0	0	0	1	1	1	0	1	0	1	1	0	1	1	0	0	0	0	1	0	0	1	1	1	1	0	1	0	2	1	1	1	1	1	1	0	1	0	1	1	1	1	0	0	1	-	1	0	-	0	1	-	-	0	-	1	1	1	1	-	0	1	0	-	1	-	1	-	-	1	1	-	1	-	1	-	-	-	1	2	-	-
100083958|F|0-25:A>G-25:A>G	TGCAGGTATTGAACTGATCTTTATGATAAGTTGGTAGTAGATATCTGGTTTTGGATTGGTTCATTATTG	TGCAGGTATTGAACTGATCTTTATGATAAGTTGGTAGTAGATATCTGGTTTTGGATTGGTTCATTATTG	scaffold6277 cov176	18500	1	5.107e-29	25:A>G	25	0.902703	0.54491	0.502994	0.497006	0.45509	0.047904	0.495966	0.499982	0.497974	11.3103	10.8667	0.964286	1	2	1	0	1	2	0	0	1	1	1	1	0	0	1	1	1	0	1	0	1	0	0	1	0	1	0	1	1	1	1	0	0	0	0	1	0	1	1	0	1	0	0	0	1	0	0	1	2	1	0	1	2	0	2	0	1	1	1	1	0	0	1	0	2	1	0	0	1	0	1	0	0	0	0	0	1	1	1	-	0	0	0	0	0	0	1	0	1	0	0	1	1	0	1	0	1	1	0	1	0	0	1	0	1	1	1	0	0	1	0	0	1	0	1	0	1	0	1	1	0	1	0	0	1	1	0	0	0	1	0	1	1	1	0	0	2	1	0	1	1	0	1	0	0	0	0	1	0	1	-	-	0	-	1	-	-	-	0	0	1	1	-	1	1	-	0	0	-	1	-	-	-	1	0	0	-	-	0	0	1	-	2	-	-
100088403|F|0-40:C>G-40:C>G	TGCAGAAATATGAGCTGCATGCCAAGAACAGAGTGACACACAGAAAGACGGTAAAAATAGTTCAGATAA	TGCAGAAATATGAGCTGCATGCCAAGAACAGAGTGACACACAGAAAGACGGTAAAAATAGTTCAGATAA	scaffold9990 cov197	13328	2	6.70046e-18	40:C>G	40	0.902703	0.497006	0.550898	0.449102	0.502994	0.047904	0.499982	0.494819	0.4974	7.3301	6.87826	0.986842	1	1	1	1	1	2	0	0	0	1	1	0	0	1	-	1	1	1	0	0	0	2	1	0	0	1	0	0	0	0	0	1	1	0	0	1	1	0	1	1	0	1	0	1	0	0	0	0	0	1	1	0	2	0	0	1	1	1	1	0	1	1	2	0	1	1	1	1	0	1	1	0	1	0	1	0	0	1	0	-	0	0	0	1	0	1	1	0	1	0	-	1	0	1	0	0	0	0	1	1	1	0	0	0	1	1	0	1	0	1	0	1	0	0	1	0	0	1	1	0	1	1	1	0	1	0	1	1	1	0	1	2	0	0	1	1	1	0	0	0	1	1	1	1	1	1	-	0	-	1	0	0	-	1	1	0	-	1	-	-	1	0	-	-	1	-	1	-	1	0	-	-	0	2	1	0	-	-	1	0	1	-	1	2	2
100067334|F|0-38:A>G-38:A>G	TGCAGTCAGAGCAACATGTCTTTGTTTCTAAGTGTCCTAGGATGAAACATTTGGGAAGTCGATATGACA	TGCAGTCAGAGCAACATGTCTTTGTTTCTAAGTGTCCTAGGATGAAACATTTGGGAAGTCGATATGACA	scaffold194 cov175	12055	1	5.107e-29	38:A>G	38	0.908108	0.994048	0.053571	0.946429	0.005952	0.047619	0.011834	0.101403	0.056618	39.1455	9.45455	0.988636	0	-	0	0	0	0	0	2	0	0	0	0	0	0	0	0	2	0	0	0	0	0	0	0	0	0	0	0	0	0	0	0	0	0	0	0	0	-	0	0	0	0	0	0	0	2	0	0	0	0	0	0	0	0	0	0	0	0	0	0	0	0	0	0	0	0	0	-	0	0	0	0	0	0	0	0	0	0	0	-	0	2	0	0	0	0	0	-	0	0	0	0	0	-	-	0	0	0	0	0	0	0	0	0	0	0	0	0	0	0	0	0	0	0	0	0	0	0	0	-	0	0	-	0	0	0	0	0	0	0	2	2	0	0	0	0	0	0	0	0	0	0	0	0	1	0	-	0	-	0	0	0	0	0	-	0	0	-	0	-	0	0	-	0	0	0	2	0	0	0	0	0	-	0	-	0	0	0	0	0	0	0	2	0	0
100069321|F|0-14:G>A-14:G>A	TGCAGACATCCAGAGATGATAAAAAATAAAAGAAAAAAAGAGTTTGAGAGCGACCGATAAGGTTAGGAT	TGCAGACATCCAGAGATGATAAAAAATAAAAGAAAAAAAGAGTTTGAGAGCGACCGATAAGGTTAGGAT		0	0	999	14:G>A	14	0.794595	0.619048	0.428571	0.571429	0.380952	0.047619	0.471655	0.489796	0.480726	5.89189	4.46667	0.966667	1	1	0	0	0	2	1	0	0	0	-	1	1	1	1	1	0	1	0	0	1	0	1	0	0	0	1	1	0	0	0	1	-	1	0	-	0	0	0	0	1	0	0	1	1	0	0	0	1	1	1	1	2	0	1	0	1	0	-	1	1	1	0	0	0	0	-	0	0	0	1	1	0	0	0	-	-	0	0	-	1	0	1	0	1	1	1	0	1	0	1	-	0	1	1	1	1	0	0	1	1	0	0	0	0	1	1	1	1	0	1	0	1	0	0	0	-	0	0	0	0	1	1	1	0	2	0	1	0	0	2	1	-	0	0	0	0	0	-	-	0	-	-	0	0	1	-	-	0	-	-	-	-	2	0	-	-	-	-	-	-	0	-	-	0	-	0	0	0	0	-	0	-	1	1	0	-	-	-	-	-	-	0	2	2
100092820|F|0-29:C>T-29:C>T	TGCAGGTCATAATTACCTGCCCCGCCATACGCATACATAGCACAGGGTTGTTCACCACAGCATCCACGA	TGCAGGTCATAATTACCTGCCCCGCCATACGCATACATAGCACAGGGTTGTTCACCACAGCATCCACGA	scaffold2648 cov179	664	2	6.60633e-28	29:C>T	29	0.794595	0.44898	0.598639	0.401361	0.55102	0.047619	0.494794	0.480541	0.487667	3.86585	3.84615	0.967742	1	1	0	1	1	0	0	1	1	1	1	1	1	1	0	0	1	1	0	0	1	-	0	1	1	1	0	0	1	1	0	1	1	1	0	0	1	0	1	0	1	0	1	0	1	1	2	1	1	1	1	-	0	0	1	1	1	0	1	0	0	0	1	1	0	2	1	1	0	0	0	1	0	1	0	0	-	1	1	-	1	0	1	1	1	0	1	1	1	1	2	1	0	1	1	1	0	0	0	1	1	1	1	1	-	1	1	1	1	2	1	0	0	0	1	1	2	0	0	0	0	0	1	1	0	1	1	-	-	1	0	1	0	0	1	0	2	0	1	0	0	1	0	0	0	0	-	-	-	-	-	-	-	-	-	-	-	-	-	0	0	-	1	-	1	-	-	-	1	-	-	-	0	-	-	-	-	-	1	-	-	-	2	-	-
100028148|F|0-35:T>C-35:T>C	TGCAGAAAATATCAGCTATTGTCAGAGTCAATCACTAGTGATGGATGTTGCGGTAATTTCACAAGTTCC	TGCAGAAAATATCAGCTATTGTCAGAGTCAATCACTAGTGATGGATGTTGCGGTAATTTCACAAGTTCC		0	0	999	35:T>C	35	0.913514	0.585799	0.461538	0.538462	0.414201	0.047337	0.485277	0.497041	0.491159	11.3051	10.64	0.948718	1	0	0	1	1	0	1	0	0	0	0	1	1	0	1	1	0	2	1	0	1	0	1	0	1	1	1	1	1	1	0	1	1	1	2	1	1	0	0	0	0	0	0	0	0	0	0	0	1	0	1	1	2	0	1	0	1	0	0	0	2	1	0	0	0	0	1	0	0	0	0	1	0	0	0	1	0	0	0	-	0	0	1	0	1	0	1	1	0	1	0	1	1	1	0	0	1	0	0	1	0	1	0	1	0	0	1	0	1	0	1	0	1	0	0	0	0	0	1	1	0	0	0	1	1	1	1	0	1	0	0	1	1	0	1	0	0	2	1	1	0	2	0	0	2	0	-	1	0	0	-	1	-	1	1	0	0	-	-	-	1	1	1	1	1	-	-	0	0	-	0	0	-	1	0	0	-	-	-	1	0	0	2	-	-
100086246|F|0-11:G>A-11:G>A	TGCAGTTTTCTGGCCCTATTTGCATGGATTGTGGTTCTTTCTCCCATCTTGGTGGCCATTACATGGGGT	TGCAGTTTTCTGGCCCTATTTGCATGGATTGTGGTTCTTTCTCCCATCTTGGTGGCCATTACATGGGGT	scaffold2088 cov180	83378	1	1.10547e-25	11:G>A	11	0.913514	0.556213	0.491124	0.508876	0.443787	0.047337	0.49368	0.499842	0.496761	17.9339	16.8529	0.9625	1	2	0	1	1	0	1	0	1	0	1	1	0	1	1	1	0	1	1	0	1	1	1	1	0	0	1	0	0	1	1	0	0	0	0	1	0	1	0	1	0	0	0	1	0	0	0	0	2	0	1	1	2	1	0	1	0	0	1	0	1	0	0	0	0	0	1	1	0	0	1	0	2	1	1	1	1	0	1	-	0	0	1	1	0	2	0	0	1	0	1	0	0	1	0	0	0	0	1	0	0	1	1	1	1	0	1	0	1	0	0	0	0	0	1	1	1	0	0	1	1	0	1	1	0	1	1	0	0	0	0	2	0	0	0	0	0	2	1	0	0	0	1	1	1	0	1	-	0	1	1	1	1	1	-	1	1	-	-	0	-	0	-	-	1	-	-	0	-	1	0	0	1	1	0	-	-	-	1	0	0	0	2	-	-
100087372|F|0-37:T>C-37:T>C	TGCAGTCACCTTCAATGTTGCAGGAAATCTGAAGGTGTACCTTCTTACTCAATCCATGACTTCCACATT	TGCAGTCACCTTCAATGTTGCAGGAAATCTGAAGGTGTACCTTCTTACTCAATCCATGACTTCCACATT	scaffold366 cov179	49939	1	5.107e-29	37:T>C	37	0.913514	0.585799	0.461538	0.538462	0.414201	0.047337	0.485277	0.497041	0.491159	15.864	12.3958	0.975	1	1	0	1	0	1	0	0	0	0	1	2	0	1	0	0	0	1	0	1	1	2	0	0	1	0	1	1	1	1	0	1	0	1	1	0	1	1	0	0	0	0	0	1	1	0	0	1	0	0	0	1	2	0	2	1	1	1	0	1	1	0	0	0	1	0	1	1	0	0	1	0	0	1	0	1	0	1	0	-	0	0	2	1	0	1	1	1	0	0	2	0	0	1	1	0	1	0	0	0	0	1	0	1	1	1	0	0	0	1	0	0	0	0	1	0	0	1	1	1	1	0	1	1	0	0	0	0	1	0	0	2	0	0	0	0	0	0	1	0	1	0	0	0	0	1	1	0	-	0	1	-	1	0	1	-	-	1	-	-	0	1	0	1	-	1	-	0	-	0	-	1	0	0	1	-	-	0	1	-	1	0	2	-	-
100090901|F|0-13:A>T-13:A>T	TGCAGACATCAGAAAATAAAGTGGCTACATTTGCAAAATCACAATCTTCCCACCTTTTTTTTTTTTTTT	TGCAGACATCAGAAAATAAAGTGGCTACATTTGCAAAATCACAATCTTCCCACCTTTTTTTTTTTTTTT		0	0	999	13:A>T	13	0.924324	0.555556	0.491228	0.508772	0.444444	0.046784	0.493827	0.499846	0.496837	14.1552	12.2243	0.9875	0	1	0	1	0	0	0	0	1	1	0	0	1	1	0	1	1	0	1	1	1	0	0	1	2	0	0	0	1	1	0	0	0	0	0	0	1	1	1	1	0	1	1	0	0	1	0	0	0	0	1	1	2	1	0	1	0	0	0	1	1	1	0	1	0	1	1	1	0	1	1	1	0	0	1	0	1	2	0	-	0	1	0	0	1	1	1	1	0	0	0	1	1	1	0	0	1	0	0	1	1	0	1	0	0	1	0	1	0	0	1	1	1	1	0	0	1	1	0	0	0	0	0	0	1	0	1	0	0	1	0	1	1	0	0	0	0	0	0	0	0	2	0	1	0	1	-	1	1	-	-	-	0	0	0	-	1	-	1	-	1	1	-	0	0	0	2	0	1	1	0	0	-	-	1	1	-	-	1	1	0	-	2	2	2
100080036|F|0-21:G>T-21:G>T	TGCAGTTTCATAAATTACATAGACTACTTATATAATAAGGCTCACATTTTTAGTTCTTTGTCCATGTGG	TGCAGTTTCATAAATTACATAGACTACTTATATAATAAGGCTCACATTTTTAGTTCTTTGTCCATGTGG	scaffold2377 cov184	653052	1	5.107e-29	21:G>T	21	0.810811	0.606667	0.44	0.56	0.393333	0.046667	0.477244	0.4928	0.485022	4.46429	2.7284	0.957143	1	1	0	1	0	1	0	0	0	0	1	0	0	1	0	0	1	1	0	1	1	-	0	0	1	0	1	1	0	1	0	0	0	1	1	0	1	1	0	0	0	0	0	1	1	0	0	1	0	0	0	1	2	0	2	1	1	1	0	1	1	0	0	0	1	0	1	0	0	-	1	0	0	1	0	1	0	1	0	-	0	0	2	1	0	1	1	1	0	0	2	0	0	1	1	0	1	0	0	0	0	1	0	1	1	1	0	0	0	1	0	1	0	0	1	0	0	1	1	1	1	0	1	1	0	0	0	0	1	0	1	1	0	0	0	0	0	2	1	2	-	0	0	0	0	1	-	-	-	-	-	-	-	-	-	-	-	0	-	0	-	-	-	-	-	-	-	0	0	-	-	-	0	-	-	-	1	0	-	-	-	-	2	-	-
100058069|F|0-44:A>G-44:A>G	TGCAGTCTGGAGAACTTCCATAATCACCAGATTATTGTTCATGCACGAATCATGATCACCTTTCTCTAC	TGCAGTCTGGAGAACTTCCATAATCACCAGATTATTGTTCATGCACGAATCATGATCACCTTTCTCTAC	scaffold3216 cov218	34148	1	2.37606e-27	44:A>G	44	0.92973	0.616279	0.430233	0.569767	0.383721	0.046512	0.472958	0.490265	0.481612	15.5547	13.8333	0.964286	1	0	1	0	1	2	0	0	1	1	0	0	0	0	2	1	1	0	1	0	1	0	0	1	0	1	0	1	0	1	1	0	0	0	0	1	0	1	1	0	1	0	0	0	1	0	0	1	0	1	0	0	2	0	2	0	1	1	1	1	0	0	2	0	1	1	0	1	1	0	1	0	0	0	0	0	1	0	1	-	0	0	0	0	1	0	1	0	1	0	0	0	1	0	1	0	0	1	0	0	0	0	1	0	0	1	1	0	0	0	1	0	1	0	0	0	1	0	1	1	0	1	0	0	1	1	0	0	0	1	0	1	1	1	0	0	2	0	0	1	1	0	1	0	0	0	0	2	0	-	0	-	0	0	-	1	0	-	1	0	1	0	-	1	1	0	-	0	-	1	1	1	-	-	0	0	0	1	-	0	0	1	2	-	-
100066546|F|0-47:T>C-47:T>C	TGCAGGTTTTATTCTCATCTGTTTAGAGTTGTTCCTTTTTTGTTTAGTCAAATGTTTTTATTTGTGTAT	TGCAGGTTTTATTCTCATCTGTTTAGAGTTGTTCCTTTTTTGTTTAGTCAAATGTTTTTATTTGTGTAT		0	0	999	47:T>C	47	0.92973	0.517442	0.52907	0.47093	0.482558	0.046512	0.499392	0.49831	0.498851	17.7736	16.8319	1	0	0	0	1	1	0	1	0	1	0	0	0	1	0	1	0	0	0	0	0	0	1	1	1	1	1	1	1	2	1	0	1	0	0	0	0	0	0	0	1	1	1	1	0	0	0	2	1	0	1	1	0	1	1	2	1	1	1	1	0	1	2	2	0	1	1	0	0	0	0	1	0	1	0	0	1	0	0	1	-	1	1	0	1	0	1	1	0	1	1	1	1	0	1	0	1	0	0	0	1	1	0	0	1	1	1	1	0	1	0	0	0	1	1	0	0	0	1	1	1	0	1	0	1	1	1	0	0	1	1	0	0	1	1	1	1	1	0	1	1	1	2	0	0	1	0	0	0	0	-	-	-	1	1	0	1	0	0	0	-	0	2	-	0	1	-	-	0	0	1	-	1	-	0	0	1	-	-	1	1	0	0	2	-	1
100069504|F|0-10:C>T-10:C>T	TGCAGACCCTCTTACATACAATGAAGCTGTTGGCAAGAAAGAATGGCAAATTGCAATGGAAGAAGAAAT	TGCAGACCCTCTTACATACAATGAAGCTGTTGGCAAGAAAGAATGGCAAATTGCAATGGAAGAAGAAAT		0	0	999	10:C>T	10	0.464865	0.976744	0.069767	0.930233	0.023256	0.046512	0.04543	0.1298	0.087615	4.48624	4	1	0	-	0	0	2	-	0	-	0	-	-	0	0	0	2	-	0	-	-	-	0	-	0	0	0	0	-	0	0	-	-	-	-	0	0	0	-	0	0	-	0	-	-	-	-	0	0	-	0	0	0	-	-	0	0	-	0	-	-	-	-	2	1	0	-	0	-	-	0	0	-	0	0	0	0	0	-	0	-	-	-	1	-	-	-	0	0	-	0	-	0	-	0	0	-	-	-	-	-	-	0	0	-	-	0	0	-	-	-	0	-	0	0	-	-	-	0	-	0	-	-	-	-	0	0	-	0	0	0	0	-	-	0	-	0	0	0	0	-	0	-	2	-	0	0	0	-	-	-	-	-	0	-	-	-	-	0	-	-	-	-	-	-	-	0	-	0	-	-	0	-	-	-	-	-	-	-	-	0	0	-	-	0	0	0
100073626|F|0-9:G>A-9:G>A	TGCAGTTTCGCCATTTGAATGGTAAATACTAAAATTTGCTTACAGATCGGAAGAGCGGTTCAGCAGGAA	TGCAGTTTCGCCATTTGAATGGTAAATACTAAAATTTGCTTAC		0	0	999	9:G>A	9	0.92973	0.47093	0.575581	0.424419	0.52907	0.046512	0.49831	0.488575	0.493442	13.1429	12.1885	0.976744	1	0	0	0	0	0	0	1	1	0	1	1	1	1	1	0	1	0	0	0	1	0	1	1	2	1	0	1	1	0	1	1	1	0	0	0	0	1	1	1	1	1	1	1	0	0	0	1	1	0	1	0	1	0	1	1	1	1	0	1	1	1	1	0	1	1	1	1	1	1	0	1	1	0	1	0	1	1	1	-	2	0	1	1	1	0	0	1	1	1	2	0	1	1	0	1	0	0	0	1	0	0	1	0	1	1	1	0	1	1	1	1	0	0	1	1	0	1	0	1	0	1	0	0	0	1	0	0	0	1	1	0	0	0	1	1	2	0	0	0	1	2	1	0	0	1	-	0	-	0	1	-	0	0	0	1	1	-	-	-	0	1	-	1	0	-	-	1	0	1	1	-	0	1	0	-	-	1	0	1	2	0	0	2	2
100067991|F|0-33:T>C-33:T>C	TGCAGTGCTATTATGGCAAATCTTATCGGTTGTTTTGCAGATTGTAGGTTCATTTTGGCTAGTCATTGT	TGCAGTGCTATTATGGCAAATCTTATCGGTTGTTTTGCAGATTGTAGGTTCATTTTGGCTAGTCATTGT		0	0	999	33:T>C	33	0.816216	0.470199	0.576159	0.423841	0.529801	0.046358	0.498224	0.4884	0.493312	4.06742	3.56881	0.986842	0	1	-	1	1	1	1	0	1	-	1	1	1	-	-	0	0	0	1	1	0	0	0	1	0	0	1	0	1	0	1	1	1	0	1	0	0	1	0	0	1	1	0	0	0	0	0	1	0	0	0	1	2	0	2	-	0	-	1	-	1	0	0	0	2	1	0	0	0	1	1	1	1	0	1	1	1	1	1	-	0	1	1	1	0	1	0	1	1	0	1	1	1	1	0	0	0	1	1	0	1	0	1	0	1	0	2	0	1	1	0	1	1	0	1	1	1	0	1	1	1	0	0	0	1	0	0	1	1	1	0	1	0	0	1	1	0	1	0	1	1	1	0	0	1	0	0	1	-	1	-	-	-	-	-	-	-	-	-	2	-	1	-	-	1	-	-	-	1	1	0	-	-	-	-	-	1	-	-	-	-	-	1	2	2
100083322|F|0-15:G>A-15:G>A	TGCAGCAAAAGGATCGAAAATATTGTTGTTTGTAGAATCTGGTTTGGAGGAATTTGTTTCAGAATGCGA	TGCAGCAAAAGGATCGAAAATATTGTTGTTTGTAGAATCTGGTTTGGAGGAATTTGTTTCAGAATGCGA	scaffold1113 cov178	217229	1	5.14326e-24	15:G>A	15	0.816216	0.483444	0.562914	0.437086	0.516556	0.046358	0.499452	0.492084	0.495768	3.35632	3.12745	0.921875	0	0	1	1	1	0	1	1	1	1	0	0	1	0	1	2	0	0	-	1	1	0	1	1	1	1	0	0	1	0	1	1	0	0	0	1	0	0	1	0	1	1	-	0	1	1	1	0	2	1	1	-	2	1	0	0	0	0	1	1	0	0	2	1	0	1	-	1	1	0	0	0	1	0	1	0	1	0	1	-	1	1	2	0	0	0	2	0	1	1	1	1	1	0	1	1	0	-	1	1	0	-	1	0	0	0	1	1	1	0	-	0	1	1	0	1	1	0	0	0	0	0	0	1	1	1	0	1	0	0	0	1	1	0	1	1	1	0	0	1	0	1	1	1	1	0	-	-	-	1	-	-	0	-	-	1	0	-	-	0	-	-	-	-	1	-	-	-	1	-	0	1	-	-	-	-	0	1	-	1	-	-	2	-	-
100045063|F|0-16:A>G-16:A>G	TGCAGTAATATGTGCTATAATTTTCGGCTAGAATTGTTTTCCTGGTTATGCTTGCTTTTATTGAGTGAT	TGCAGTAATATGTGCTATAATTTTCGGCTAGAATTGTTTTCCTGGTTATGCTTGCTTTTATTGAGTGAT	scaffold269 cov178	50914	1	2.39293e-22	16:A>G	16	0.583784	0.990741	0.055556	0.944444	0.009259	0.046296	0.018347	0.104938	0.061643	17.3664	8.42857	0.96	-	-	0	-	-	-	0	0	0	0	0	0	0	0	0	-	2	-	-	0	-	0	-	0	0	0	-	0	0	0	0	0	2	-	0	0	2	0	-	0	0	0	0	-	0	0	-	0	0	0	-	0	0	-	0	0	-	0	0	0	0	0	-	0	0	-	0	0	-	0	-	-	-	0	0	0	0	-	-	-	-	-	0	-	0	-	-	-	-	0	0	2	-	-	0	-	-	0	0	0	0	0	0	-	-	0	0	0	0	-	2	0	1	-	0	0	-	0	-	0	0	-	-	-	0	0	0	0	0	-	0	-	0	-	-	0	0	-	-	0	0	0	-	0	-	-	-	-	0	0	-	-	0	-	-	0	0	0	0	-	0	0	-	-	-	-	-	0	0	0	0	0	0	-	-	-	-	0	-	-	-	0	0	-	-
100036874|F|0-47:G>A-47:G>A	TGCAGGAAATTGAAGTTGTTGTGATCCTGTCTTTTCTGTGGATAATGGATTACAACTAGAATTTCCTTT	TGCAGGAAATTGAAGTTGTTGTGATCCTGTCTTTTCTGTGGATAATGGATTACAACTAGAATTTCCTTT		0	0	999	47:G>A	47	0.935135	0.387283	0.65896	0.34104	0.612717	0.046243	0.47459	0.449464	0.462027	14.9294	14.4	0.965909	1	1	1	1	1	1	1	1	1	0	0	1	0	1	1	1	2	0	1	0	1	1	0	1	1	0	1	1	2	1	1	1	1	0	1	0	1	0	1	0	0	1	1	1	0	0	1	0	2	1	0	1	1	1	2	1	1	0	1	0	1	1	1	0	0	0	1	0	1	1	1	0	1	1	1	1	1	0	1	-	1	1	0	-	1	0	0	0	0	1	0	1	0	1	1	1	0	0	1	0	1	0	1	1	0	1	1	0	1	1	1	1	1	0	0	0	1	0	1	1	1	1	0	1	1	1	0	0	0	1	1	1	0	0	0	1	2	1	1	1	0	0	1	1	0	1	-	1	0	1	-	1	1	0	0	-	1	0	-	-	1	1	-	1	1	1	1	1	-	1	-	1	1	2	1	1	0	0	-	0	1	-	0	2	2
100084928|F|0-34:A>G-34:A>G	TGCAGTTGAGTAATTTCCTAATTGCATGTGACCAATAATCAGTTGTGTGTTTTGTGTGAACGTGAAGGT	TGCAGTTGAGTAATTTCCTAATTGCATGTGACCAATAATCAGTTGTGTGTTTTGTGTGAACGTGAAGGT		0	0	999	34:A>G	34	0.935135	0.635838	0.410405	0.589595	0.364162	0.046243	0.463096	0.483945	0.473521	27.5845	25.3977	0.988889	0	0	0	1	0	0	0	0	0	1	1	1	1	0	0	0	1	1	0	1	0	0	1	0	0	0	0	0	0	0	1	0	0	0	0	0	0	1	0	1	1	0	0	1	1	1	0	1	1	0	1	0	0	0	0	0	0	1	1	1	0	0	1	1	1	1	0	0	0	0	0	1	0	-	1	0	0	0	0	-	0	1	1	1	0	1	1	-	0	2	-	1	1	0	0	0	1	1	0	-	0	1	0	0	1	2	-	0	0	0	0	0	0	0	1	1	0	0	1	1	0	0	1	0	1	2	1	1	1	0	0	0	0	0	1	0	2	0	0	0	1	2	0	1	1	0	-	0	1	1	1	0	0	-	2	0	0	0	0	1	0	0	1	-	0	0	1	0	-	0	0	0	-	1	0	0	1	-	1	1	0	0	1	2	2
100029885|F|0-34:C>T-34:C>T	TGCAGAATTGTTCAGCAGTCTTCAAGCACTTCAACAGTGGTTTGGGGTGCAAGAGAAGGGACGCATGCA	TGCAGAATTGTTCAGCAGTCTTCAAGCACTTCAACAGTGGTTTGGGGTGCAAGAGAAGGGACGCATGCA	scaffold1045 cov183	158777	1	5.107e-29	34:C>T	34	0.821622	0.546053	0.5	0.5	0.453947	0.046053	0.495758	0.5	0.497879	4.32039	3.96774	0.985294	0	0	2	1	0	0	0	0	1	1	0	-	1	1	0	1	1	0	1	2	1	0	0	1	2	0	0	0	1	1	0	0	0	0	0	0	1	0	1	1	0	1	1	0	0	1	0	-	0	0	-	1	2	1	2	1	0	0	0	1	1	1	0	1	0	1	1	1	0	1	1	1	0	0	1	0	1	1	-	-	0	1	0	0	1	1	1	1	0	0	0	1	1	1	0	0	1	0	0	0	1	0	-	0	0	1	0	1	-	0	1	1	1	1	0	0	1	1	0	-	0	0	0	0	1	0	1	0	0	1	2	1	1	0	0	0	0	0	0	0	0	0	0	1	-	1	-	1	-	-	0	-	0	-	-	-	-	-	-	-	1	-	1	-	-	0	1	-	1	-	-	-	-	0	-	1	-	-	1	1	-	-	1	2	1
100076228|F|0-43:T>C-43:T>C	TGCAGATCTTGCAAGGCAACCGAAGGCTTATGGATGCTGTTGTTGATCAACTTGTTCAGAAGAAAAGTC	TGCAGATCTTGCAAGGCAACCGAAGGCTTATGGATGCTGTTGTTGATCAACTTGTTCAGAAGAAAAGTC	scaffold60 cov176	8669	1	2.37606e-27	43:T>C	43	0.589189	0.889908	0.155963	0.844037	0.110092	0.045872	0.195943	0.263278	0.22961	22.8443	5.58824	1	0	0	0	-	1	0	-	-	-	-	0	0	1	0	-	0	0	0	0	0	-	2	-	-	1	-	2	0	0	0	-	-	-	0	0	1	0	0	-	0	0	-	-	0	-	1	1	0	0	-	1	0	0	-	0	0	0	0	-	-	0	0	0	-	0	-	-	0	-	0	0	0	0	0	-	0	-	2	-	1	-	0	-	0	0	0	0	0	-	0	-	-	-	0	0	-	0	-	-	-	0	0	-	2	0	0	2	-	-	0	0	0	-	1	0	-	-	0	0	0	0	0	0	-	-	1	0	-	0	0	0	0	-	0	-	1	-	0	0	1	0	-	-	-	0	0	0	-	0	-	-	-	0	-	0	-	0	-	0	0	0	-	-	0	-	0	-	-	-	-	0	-	-	0	0	-	0	-	-	-	0	-	0	-	-
100086658|F|0-61:C>T-61:C>T	TGCAGATATTTGCAAGGAAATTACCTAAGTGAATCTATCCCCCCTGAGTTTGGTAACCTTTCGGAACTT	TGCAGATATTTGCAAGGAAATTACCTAAGTGAATCTATCCCCCCTGAGTTTGGTAACCTTTCGGAACTT	scaffold728 cov174	277656	1	2.37606e-27	61:C>T	61	0.708108	0.977099	0.068702	0.931298	0.022901	0.045802	0.044753	0.127965	0.086359	10.2595	4.1	1	2	-	0	-	0	0	0	0	0	0	0	0	0	0	-	-	0	0	2	0	0	0	0	0	0	0	0	0	0	0	0	-	0	0	0	0	0	0	0	0	-	0	0	0	0	-	-	0	-	0	0	0	0	0	0	-	0	0	0	2	0	-	-	-	-	-	0	0	-	0	0	0	0	0	2	0	0	0	0	-	0	1	0	2	0	0	0	0	-	0	0	-	0	1	-	0	0	0	0	0	-	-	0	0	-	0	0	0	0	0	0	0	0	0	0	-	0	0	-	0	0	0	0	0	0	0	0	-	-	-	-	0	0	0	0	0	0	-	0	0	-	2	0	-	1	0	0	0	-	0	-	0	0	0	-	-	-	-	-	-	-	-	-	0	0	-	-	-	0	0	0	-	-	-	-	-	0	0	-	-	-	0	0	0	0
100058604|F|0-19:A>T-19:A>T	TGCAGAAAATTCAGTACATATTGCTGAAACTCAAGGAAGAACATGAGAACATGATTGCTAGAGCTACCG	TGCAGAAAATTCAGTACATATTGCTGAAACTCAAGGAAGAACATGAGAACATGATTGCTAGAGCTACCG	scaffold559 cov181	141229	1	5.14326e-24	19:A>T	19	0.827027	0.457516	0.588235	0.411765	0.542484	0.045752	0.49639	0.484429	0.49041	3.90805	3.58929	0.959459	1	2	0	1	1	0	0	1	1	1	1	1	1	1	0	0	1	1	-	0	1	0	0	1	1	0	0	0	1	1	0	1	1	1	0	-	1	0	1	0	1	0	1	0	1	1	0	1	1	0	1	1	2	0	0	1	1	1	1	0	0	0	1	1	1	1	1	1	0	0	0	1	0	1	0	0	1	1	1	-	1	0	2	0	1	2	1	1	1	1	0	1	0	1	1	1	0	0	0	1	1	1	1	1	0	1	1	1	1	1	1	0	0	0	1	1	0	0	0	0	0	0	1	1	0	1	-	0	0	1	0	1	0	0	1	0	2	1	1	0	1	1	0	0	0	0	-	-	-	-	-	1	-	0	0	-	-	-	-	0	-	-	-	1	-	-	-	2	1	-	-	-	0	-	-	-	1	-	-	1	-	-	2	-	-
100083507|F|0-39:A>G-39:A>G	TGCAGCATGGAGATTCGATAATAATACGTAGTTTCCAATATTCGTCGGGTCCAGTCCAATAAGTTTCTC	TGCAGCATGGAGATTCGATAATAATACGTAGTTTCCAATATTCGTCGGGTCCAGTCCAATAAGTTTCTC		0	0	999	39:A>G	39	0.827027	0.522876	0.522876	0.477124	0.477124	0.045752	0.498953	0.498953	0.498953	3.99	3.5	0.948718	0	1	1	0	1	1	1	1	0	0	1	1	0	0	1	0	0	0	-	-	0	1	1	0	2	1	1	1	0	0	1	1	1	1	1	-	0	1	0	0	1	0	2	1	1	0	1	0	1	1	0	1	2	0	0	0	0	1	1	0	0	0	0	0	1	0	0	0	1	0	0	0	1	0	0	1	1	0	1	-	1	0	1	0	0	0	0	-	1	1	1	0	0	0	1	-	0	1	-	1	0	0	1	1	1	0	1	1	1	1	0	0	0	1	1	1	0	0	1	0	0	1	0	2	0	1	0	1	0	0	1	0	0	1	0	1	1	1	1	1	1	0	1	0	1	0	-	-	-	-	-	-	-	-	-	-	0	-	-	-	-	-	-	-	1	-	0	-	-	0	1	-	-	1	1	0	-	1	0	-	1	-	2	2	2
100087487|F|0-24:T>G-24:T>G	TGCAGTGTCAAAGAAGGTGATGCCTTTGAGAAATGCTTGGGTGATGATGGATATCCCATGTTCCTCTGA	TGCAGTGTCAAAGAAGGTGATGCCTTTGAGAAATGCTTGGGTGATGATGGATATCCCATGTTCCTCTGA	scaffold7577 cov184	1564	1	5.14326e-24	24:T>G	24	0.827027	0.993464	0.052288	0.947712	0.006536	0.045752	0.012986	0.099107	0.056047	6.47253	4.22222	1	0	0	0	0	0	0	0	-	0	0	0	-	0	2	-	0	0	0	-	2	0	0	0	0	0	0	0	0	0	0	0	0	0	0	-	0	0	0	0	0	0	0	0	0	0	0	0	0	0	0	0	0	0	0	0	0	0	0	0	0	0	2	0	0	0	0	0	-	0	0	0	0	0	2	0	0	0	0	0	-	0	0	0	0	0	0	0	-	0	0	0	0	0	0	0	0	2	0	0	0	0	0	0	0	0	-	0	0	0	0	0	0	0	2	0	0	0	0	0	0	0	0	-	0	0	0	2	0	0	0	0	0	0	0	0	0	0	0	0	0	0	0	0	0	0	0	0	-	-	-	-	0	-	-	-	0	-	-	0	-	-	0	-	-	0	-	-	-	-	0	-	0	0	-	1	0	0	0	-	-	0	-	0	0	0
100081871|F|0-31:A>T-31:A>T	TGCAGTGTTTCTTTCCACAACATGCATTACCATATATCAGAACACCATACTTTATCTTACAGATCGGAA	TGCAGTGTTTCTTTCCACAACATGCATTACCATATATCAGAACACCATACTTTATCTTAC		0	0	999	31:A>T	31	0.945946	0.52	0.525714	0.474286	0.48	0.045714	0.4992	0.498678	0.498939	18.687	17.931	0.976744	1	0	0	1	0	0	0	0	1	1	0	0	1	1	0	1	1	1	1	1	1	0	0	1	2	0	0	0	1	1	0	0	0	0	0	0	1	0	1	1	0	1	1	0	0	1	0	1	0	0	1	0	2	1	2	1	1	0	0	1	1	1	1	1	0	1	1	1	0	1	1	1	0	1	1	0	0	1	0	0	0	2	2	1	1	1	1	1	0	0	0	1	1	1	0	0	1	0	1	0	1	1	0	0	0	1	0	0	0	0	1	1	1	0	0	0	1	1	0	1	1	0	1	0	1	0	1	0	1	1	0	1	1	0	1	0	0	0	0	0	0	1	0	1	0	1	1	1	1	-	0	1	0	0	0	-	1	-	-	-	1	1	1	-	0	-	0	0	1	1	0	-	0	0	0	1	-	0	1	1	-	0	2	2	2
100044097|F|0-32:T>C-32:T>C	TGCAGTAGCTAAAATTGTGCTTATCAACTCTTTTCTTCTTTCTATTCCAATTTATCACTTGTCTATTTA	TGCAGTAGCTAAAATTGTGCTTATCAACTCTTTTCTTCTTTCTATTCCAATTTATCACTTGTCTATTTA	scaffold3164 cov177	6236	1	2.37606e-27	32:T>C	32	0.713514	0.969697	0.075758	0.924242	0.030303	0.045455	0.05877	0.140037	0.099403	10.8924	3.2	0.982143	0	-	0	0	0	0	-	0	0	-	-	0	0	-	0	0	0	0	-	0	0	0	0	-	0	-	0	0	0	0	0	-	2	1	0	0	0	-	0	-	0	0	0	0	0	0	0	0	0	0	0	0	2	-	0	0	0	0	0	2	0	0	0	0	-	0	0	0	0	-	0	0	0	0	0	0	0	-	-	-	0	0	0	0	0	0	0	2	0	0	0	0	-	-	-	0	1	0	-	0	0	0	-	-	0	0	-	0	0	0	0	-	0	-	-	0	-	0	0	1	0	2	0	0	-	0	0	0	0	-	0	0	1	0	0	-	0	0	-	-	0	0	-	0	0	0	0	-	0	-	-	0	0	0	0	-	-	-	-	0	-	-	0	-	0	-	-	0	-	0	2	-	-	0	-	-	-	0	0	0	-	0	0	0	0
100044740|F|0-30:C>A-30:C>A	TGCAGCCTTCTTTATTCATTGGAATCCTCTCCAAAGAGACGTTTTCTTCACTTCAATGTGTGTTAGGTC	TGCAGCCTTCTTTATTCATTGGAATCCTCTCCAAAGAGACGTTTTCTTCACTTCAATGTGTGTTAGGTC		0	0	999	30:C>A	30	0.594595	0.972727	0.072727	0.927273	0.027273	0.045455	0.053058	0.134876	0.093967	9.60902	2.75	0.98	0	0	0	0	0	0	-	0	0	-	0	0	1	0	0	0	-	0	-	2	0	-	0	0	0	-	0	-	0	0	0	0	0	0	0	-	0	-	0	0	-	-	0	0	0	-	0	2	0	0	0	0	0	0	-	0	-	-	-	-	0	0	0	-	0	-	-	1	0	0	0	-	0	0	0	0	0	-	0	-	0	-	-	-	0	-	-	-	-	0	2	0	-	0	0	0	0	0	-	-	0	1	0	-	0	-	-	-	0	0	0	0	0	0	0	0	0	-	0	0	0	0	0	-	-	0	2	-	-	-	-	0	0	-	-	0	0	0	-	0	-	-	0	0	2	0	-	-	-	-	0	0	-	0	-	-	0	-	-	0	-	-	-	-	-	-	-	0	-	0	-	0	-	0	0	-	-	-	0	-	-	-	-	0	0
100059050|F|0-14:C>T-14:C>T	TGCAGAACAGTGGTCACTAAAAAAATCAAACAAAATAAGTATATCTCTTGTGATATTTTTCATGCAGTA	TGCAGAACAGTGGTCACTAAAAAAATCAAACAAAATAAGTATATCTCTTGTGATATTTTTCATGCAGTA	scaffold2453 cov183	8622	1	1.10547e-25	14:C>T	14	0.832432	0.493506	0.551948	0.448052	0.506494	0.045455	0.499916	0.494603	0.497259	3.56122	3.43137	0.986486	0	-	-	0	0	1	1	1	1	0	1	1	0	0	1	0	0	0	1	0	0	1	-	1	2	1	1	1	0	0	1	1	1	1	1	1	0	1	0	1	1	0	0	1	1	0	1	0	1	1	0	1	2	0	2	0	0	1	1	0	0	0	0	0	1	0	0	0	1	0	1	0	1	0	0	1	1	2	1	-	1	1	1	0	0	0	0	-	1	1	1	0	0	0	1	1	0	1	0	1	0	0	1	1	1	0	1	1	1	1	0	0	0	1	1	1	0	0	1	0	0	1	2	1	0	1	0	1	0	0	1	0	0	1	0	1	1	1	1	1	1	0	0	1	-	0	0	1	-	-	-	-	-	1	-	1	-	-	0	-	-	-	-	-	0	-	-	-	-	1	-	1	-	1	-	-	1	-	0	-	-	-	0	2	2
100061577|F|0-55:T>C-55:T>C	TGCAGATGCTGTTGGACATTCAGGCTGTAAAGACAATCCTTCTTGAAATTCCTGCTTTAGGGAAACTGG	TGCAGATGCTGTTGGACATTCAGGCTGTAAAGACAATCCTTCTTGAAATTCCTGCTTTAGGGAAACTGG	scaffold1560 cov190	36840	1	1.10547e-25	55:T>C	55	0.713514	0.984848	0.060606	0.939394	0.015152	0.045455	0.029844	0.113866	0.071855	10.9494	4	0.981481	0	0	0	-	-	0	0	0	0	0	-	0	0	-	0	0	0	-	0	0	0	2	-	0	0	-	0	0	0	0	-	0	-	0	0	0	-	-	0	0	-	0	-	0	0	0	0	0	0	0	0	1	0	0	0	2	0	-	0	-	0	0	0	0	1	-	0	2	0	0	0	0	0	0	0	0	0	0	0	-	0	0	0	0	0	0	-	-	0	0	0	0	0	-	0	0	-	-	0	-	-	-	0	0	0	0	0	0	-	0	0	0	-	0	-	0	-	0	0	-	0	0	-	0	0	0	0	0	0	0	0	0	0	0	0	-	0	0	2	0	-	0	0	0	0	0	-	0	-	-	-	-	0	-	-	0	-	-	0	0	-	0	0	0	-	0	-	0	-	0	-	-	-	-	-	0	-	0	-	0	0	0	2	2	0
100077050|F|0-50:T>A-50:T>A	TGCAGCATGCATCCAGGACAGGTTCTCCCCTTATAAACTGGAATCCAAAATCACAACATCATCAACAAT	TGCAGCATGCATCCAGGACAGGTTCTCCCCTTATAAACTGGAATCCAAAATCACAACATCATCAACAAT	scaffold2579 cov169	28519	1	2.37606e-27	50:T>A	50	0.832432	0.487013	0.558442	0.441558	0.512987	0.045455	0.499663	0.493169	0.496416	6.18478	5.51852	0.986486	1	0	2	1	1	1	0	1	1	0	1	2	0	1	1	1	1	1	0	1	1	1	1	1	1	0	0	1	1	0	1	0	1	1	0	1	0	0	1	1	0	1	0	0	1	0	1	0	2	0	1	0	0	0	2	0	1	1	0	0	0	1	0	0	1	1	1	0	0	0	0	0	1	0	0	1	0	0	1	-	0	1	0	1	1	0	1	1	1	0	2	-	0	1	0	0	0	0	1	0	0	0	0	0	0	1	1	0	1	0	1	0	1	0	1	1	0	1	1	1	1	1	1	1	0	1	1	0	1	1	0	1	0	0	0	1	2	1	0	0	1	0	0	1	-	1	-	0	-	-	-	1	1	1	-	-	1	-	-	-	-	-	-	-	1	-	-	1	-	-	-	-	-	-	-	-	1	-	-	-	0	1	2	-	-
100081602|F|0-51:A>G-51:A>G	TGCAGGTGCTTGTTCAAGCATAGCAACTTCCTTTATTTTTACTCCAAGCGAACGGATTACAGATCGGAA	TGCAGGTGCTTGTTCAAGCATAGCAACTTCCTTTATTTTTACTCCAAGCGAACGGATTAC		0	0	999	51:A>G	51	0.951351	0.517045	0.528409	0.471591	0.482955	0.045455	0.499419	0.498386	0.498902	17.3826	15.4407	0.988636	0	1	1	0	1	1	1	1	0	0	1	1	0	0	1	0	0	0	1	0	0	2	1	0	1	1	1	1	0	0	1	1	1	1	1	1	2	1	0	0	1	0	0	1	1	0	1	0	1	1	0	1	2	0	2	0	0	1	1	0	0	0	0	0	1	0	0	0	1	0	0	0	1	0	0	1	1	0	1	-	1	0	1	0	0	0	0	0	1	1	1	0	0	0	1	1	0	1	0	1	0	0	1	1	1	0	1	1	1	1	0	0	0	1	1	1	0	0	1	0	0	1	0	1	0	1	0	1	0	0	1	0	0	1	0	1	1	1	1	1	1	2	1	0	1	0	-	1	0	1	1	-	1	1	1	-	0	-	0	0	0	0	0	0	1	-	0	1	0	0	-	1	-	1	1	0	1	1	0	0	-	1	2	2	2
100086330|F|0-20:C>G-20:C>G	TGCAGAAAGTGCAACAGCCACTACTCTTGACATTGTTCCAACGCAGAGTGGACACACAGAACTTTCTGA	TGCAGAAAGTGCAACAGCCACTACTCTTGACATTGTTCCAACGCAGAGTGGACACACAGAACTTTCTGA	scaffold5953 cov181	2627	1	1.10547e-25	20:C>G	20	0.951351	0.4375	0.607955	0.392045	0.5625	0.045455	0.492188	0.476692	0.48444	20.945	20.7664	0.940476	0	0	0	1	1	2	0	1	1	0	1	1	0	1	1	1	0	1	1	2	0	0	1	1	2	1	1	0	2	1	1	0	1	0	0	1	1	1	0	0	1	0	0	0	0	1	0	1	2	0	0	1	1	1	0	1	0	1	1	0	1	0	0	1	1	1	1	1	0	1	1	0	1	1	1	1	1	0	1	1	1	0	0	1	0	1	2	1	1	0	2	1	0	1	1	1	1	1	0	1	1	0	1	1	0	1	1	0	1	1	0	1	1	1	1	0	0	1	0	1	0	1	1	0	1	1	1	0	1	0	0	1	0	0	0	1	0	1	1	0	1	0	0	1	1	0	1	1	-	1	-	0	0	1	-	1	1	-	0	-	1	0	1	0	1	-	0	1	0	1	1	0	0	1	0	1	-	0	1	0	1	0	2	-	-
100087076|F|0-34:C>T-34:C>T	TGCAGGAACTCTTTGGTATTATTATATTGTGCTACGGATCTTCGCTTTGCAGGATTCAGATGCTATATG	TGCAGGAACTCTTTGGTATTATTATATTGTGCTACGGATCTTCGCTTTGCAGGATTCAGATGCTATATG	scaffold14413 cov182	707715	2	1.10547e-25	34:C>T	34	0.832432	0.493506	0.551948	0.448052	0.506494	0.045455	0.499916	0.494603	0.497259	5.76087	3.94545	0.975	1	0	1	0	0	0	0	0	-	0	1	0	1	0	1	0	1	1	0	1	1	0	0	1	1	0	1	1	1	0	1	1	0	1	0	-	0	1	1	0	1	0	2	1	0	0	1	1	1	0	1	0	2	0	1	0	1	0	0	0	1	0	0	0	0	1	1	1	1	1	1	1	1	0	1	0	0	0	0	-	1	1	2	1	1	1	1	0	0	1	0	0	0	1	1	1	0	1	1	1	0	1	0	0	1	1	0	0	0	2	1	1	1	1	1	1	1	1	0	1	1	-	1	1	1	0	0	1	0	1	1	0	0	0	0	0	1	0	2	1	0	0	1	0	0	1	-	0	-	-	1	-	-	-	-	-	0	1	-	1	0	1	-	-	-	-	-	-	-	-	-	-	-	-	-	-	1	-	0	-	-	-	0	2	2
100090046|F|0-17:C>T-17:C>T	TGCAGAAAGCAATAAAACACTAAAGTTGAGACATAGATACTAAGTTTACCCAAGAAACAGTTTACAGAT	TGCAGAAAGCAATAAAACACTAAAGTTGAGACATAGATACTAAGTTTACCCAAGAAACAGTTTAC	scaffold161 cov175	339986	1	2.7942e-26	17:C>T	17	0.951351	0.465909	0.579545	0.420455	0.534091	0.045455	0.497676	0.487345	0.49251	26.3981	19.053	0.977273	1	1	1	1	1	0	1	0	0	1	0	2	0	1	0	1	0	1	1	0	0	0	1	0	0	0	2	1	0	1	0	0	1	1	1	1	0	0	1	0	0	1	1	1	0	1	0	1	1	0	1	1	2	1	1	0	1	1	0	0	1	1	0	1	1	1	1	1	1	1	0	1	0	2	1	2	0	0	1	-	1	0	1	1	0	2	1	0	0	0	2	0	1	1	1	1	0	1	1	1	1	0	0	1	0	0	0	0	0	0	0	1	0	1	0	1	0	1	1	1	1	0	1	1	1	0	0	1	1	1	0	0	1	0	1	1	0	0	1	1	1	1	0	1	0	1	1	1	-	0	-	0	0	1	1	0	1	1	0	0	1	0	0	1	1	0	-	0	1	0	-	1	1	1	1	1	-	-	1	0	0	0	2	-	-
100066321|F|0-7:G>A-7:G>A	TGCAGGTGTAGTAGCAAAATTAGTATTGCCAACTGACTGGTTCTCCTGTTCCATAGCTAATTGAGCAAA	TGCAGGTGTAGTAGCAAAATTAGTATTGCCAACTGACTGGTTCTCCTGTTCCATAGCTAATTGAGCAAA	scaffold174 cov176	91566	1	2.37606e-27	7:G>A	7	0.837838	0.541935	0.503226	0.496774	0.458065	0.045161	0.496483	0.499979	0.498231	5.17647	4.64948	0.985714	0	1	0	0	0	0	0	1	0	0	0	2	0	0	1	1	0	1	0	0	1	1	0	0	1	1	1	0	1	0	1	1	1	1	1	1	1	1	1	0	1	1	1	0	1	0	0	0	0	1	1	0	1	1	2	1	0	1	0	1	1	0	1	0	1	1	1	0	1	0	0	1	1	0	0	1	0	0	0	-	0	0	1	0	1	0	1	1	1	1	0	0	1	1	1	0	0	0	0	1	0	0	0	0	0	1	0	0	1	2	1	0	0	0	0	0	1	1	0	0	1	1	1	0	0	2	1	1	0	0	0	0	0	0	1	0	2	0	0	1	1	1	1	1	-	1	-	-	-	-	-	-	-	0	-	0	0	-	-	-	-	-	-	-	-	-	-	1	-	0	-	0	-	1	1	-	-	-	-	-	-	-	1	2	2
100067097|F|0-19:A>G-19:A>G	TGCAGTATATGTTTCCTGCACTGATGTATCATATCAACTGTTTTTATTGAATGCTGATCCTTTTTGCCT	TGCAGTATATGTTTCCTGCACTGATGTATCATATCAACTGTTTTTATTGAATGCTGATCCTTTTTGCCT	scaffold14147 cov177	222873	1	5.107e-29	19:A>G	19	0.837838	0.612903	0.432258	0.567742	0.387097	0.045161	0.474506	0.490822	0.482664	4.78632	4.3012	0.945946	1	1	0	1	0	1	0	0	0	0	1	0	0	1	0	0	0	1	0	1	1	1	0	0	1	0	1	1	2	1	0	1	0	1	1	0	1	1	0	0	0	0	0	1	1	0	0	1	0	0	0	1	2	0	2	1	1	2	0	1	1	0	0	0	1	0	1	0	0	0	1	0	2	1	0	1	0	1	0	-	0	0	0	1	0	1	1	1	0	0	1	0	0	1	1	0	1	-	0	0	0	1	0	1	1	1	0	0	0	1	0	0	0	0	1	0	0	1	1	1	1	0	1	1	0	0	0	0	1	0	0	1	0	0	0	0	2	0	1	0	1	0	0	0	0	1	-	0	-	0	-	-	-	0	1	-	-	-	-	-	-	-	-	-	0	-	-	0	0	-	-	1	-	0	-	-	-	-	-	0	-	-	2	-	-
100091454|F|0-43:T>A-43:T>A	TGCAGAAATAAATTCCAATAACTTTGGTAAAATTATATTCATGTTTGAGGATTTATATGATAATAATGT	TGCAGAAATAAATTCCAATAACTTTGGTAAAATTATATTCATGTTTGAGGATTTATATGATAATAATGT	scaffold402 cov174	39894	1	2.39293e-22	43:T>A	43	0.718919	0.488722	0.556391	0.443609	0.511278	0.045113	0.499746	0.49364	0.496693	4.04938	3.5914	1	1	0	0	1	0	0	-	0	1	1	0	0	1	1	0	1	1	1	1	1	1	0	-	-	-	0	0	0	1	1	0	-	0	0	0	0	1	-	1	1	-	1	1	0	-	1	0	1	0	0	1	0	2	1	-	-	1	-	0	1	1	1	1	1	0	1	1	1	0	1	1	1	0	1	1	0	0	1	0	-	0	1	0	1	1	1	1	1	0	-	0	1	1	1	0	0	2	-	1	0	1	1	0	0	0	1	-	-	0	0	2	1	1	0	0	-	1	-	0	1	-	-	1	0	1	-	1	0	1	1	0	1	1	0	1	0	0	-	0	0	0	1	-	1	0	1	-	-	1	0	0	-	-	-	0	-	-	-	-	-	-	1	-	-	-	-	-	-	-	-	-	-	0	0	-	-	-	-	-	-	-	-	2	2	2
100044004|F|0-64:G>A-64:G>A	TGCAGCTTGTTGTTGCTGAAAAAGCCCAGCAGAAAAGAATCGATGATCATTTTGGTTGCCTTCTGTAGC	TGCAGCTTGTTGTTGCTGAAAAAGCCCAGCAGAAAAGAATCGATGATCATTTTGGTTGCCTTCTGTAGC		0	0	999	64:G>A	64	0.481081	0.977528	0.067416	0.932584	0.022472	0.044944	0.043934	0.125742	0.084838	12.8396	6.28571	0.972222	-	0	0	0	2	0	0	0	-	0	-	0	-	-	0	-	-	0	-	0	0	-	-	-	-	0	0	-	0	0	-	-	0	0	-	-	-	0	-	0	-	-	0	0	0	-	0	-	0	-	-	0	0	-	-	0	0	-	0	-	0	0	0	-	-	-	-	-	2	1	0	-	-	0	0	-	-	0	0	-	0	-	0	-	0	-	-	0	0	-	0	-	-	0	-	-	-	-	-	-	0	0	-	-	2	-	0	-	-	0	0	-	0	0	-	0	-	-	-	0	-	-	0	0	0	0	-	0	0	0	-	0	0	-	-	-	0	-	-	0	-	0	-	0	0	2	0	-	0	0	-	0	-	-	-	-	-	-	0	-	-	-	0	-	1	0	-	0	-	-	-	-	-	0	0	-	-	-	-	-	0	0	0	0	0
100086129|F|0-43:C>G-43:C>G	TGCAGTACAGGGTAATTCATATATCATTCAATGGCATAGCATTCTGTGTTGCCTAAATTTTCATGCATT	TGCAGTACAGGGTAATTCATATATCATTCAATGGCATAGCATTCTGTGTTGCCTAAATTTTCATGCATT		0	0	999	43:C>G	43	0.962162	0.483146	0.561798	0.438202	0.516854	0.044944	0.499432	0.492362	0.495897	20.8991	19.9286	1	0	1	1	0	0	0	0	0	1	2	1	0	1	0	1	1	1	1	0	1	1	0	0	1	1	0	1	1	1	0	1	1	0	1	0	1	0	1	1	0	1	0	0	2	0	0	0	1	2	0	1	0	2	0	1	0	1	0	0	0	1	0	0	0	0	1	1	1	1	1	1	1	1	0	1	0	0	0	0	0	1	1	1	1	1	1	1	0	0	1	0	0	0	1	1	1	0	1	1	1	0	1	0	0	1	1	0	0	0	1	1	1	1	1	1	1	1	1	0	1	1	1	1	1	1	0	1	1	0	1	0	2	0	0	0	0	2	0	0	1	0	0	1	0	-	1	1	0	1	0	1	1	0	0	1	1	0	1	1	-	1	1	-	0	0	-	1	0	0	1	1	0	0	0	1	0	1	-	-	1	-	1	0	2	2
100065719|F|0-57:A>G-57:A>G	TGCAGGGCAGAAAATTTGACTATTGGTTTGAACATCAGTCCACCTATCAGCACCACCACAGGCATGGTT	TGCAGGGCAGAAAATTTGACTATTGGTTTGAACATCAGTCCACCTATCAGCACCACCACAGGCATGGTT	scaffold7069 cov188	6697	1	5.107e-29	57:A>G	57	0.843243	0.551282	0.49359	0.50641	0.448718	0.044872	0.49474	0.499918	0.497329	3.57843	3.35789	0.96875	1	0	0	1	0	0	0	0	1	1	0	0	1	1	0	1	1	1	-	1	1	0	0	1	2	0	0	0	1	1	0	0	0	0	-	0	1	0	1	1	0	1	1	0	2	1	0	1	0	0	1	0	2	1	2	1	0	0	0	1	1	1	0	1	0	1	1	1	0	1	1	-	0	1	1	0	1	1	0	-	0	1	0	0	1	1	1	1	0	0	0	1	1	1	0	0	1	0	0	0	1	0	1	0	0	1	0	-	0	0	1	1	1	1	0	0	1	1	0	1	1	0	1	0	1	0	1	0	0	1	0	1	2	0	0	0	0	0	0	0	0	0	0	1	0	1	-	1	-	-	-	-	-	0	0	1	1	-	-	-	-	-	-	1	0	-	0	0	-	1	-	-	-	-	-	-	0	-	-	-	-	0	2	2	1
100091965|F|0-16:T>G-16:T>G	TGCAGAAATTTGTGTATCAAAACCTACAATTATGTTTATTGTTATAAGCTAGGTTAGCTACTAAGTTAC	TGCAGAAATTTGTGTATCAAAACCTACAATTATGTTTATTGTTATAAGCTAGGTTAGCTACTAAGTTAC	scaffold1373 cov176	129394	1	3.97598e-25	16:T>G	16	0.843243	0.628205	0.416667	0.583333	0.371795	0.044872	0.467127	0.486111	0.476619	11.3833	10.8025	0.972222	-	0	0	1	0	2	0	0	1	1	0	0	1	1	0	-	1	1	0	1	-	0	0	1	0	0	0	0	1	1	0	0	0	0	0	0	1	0	-	1	0	1	-	0	0	1	0	1	0	0	1	0	0	-	2	-	0	2	0	1	-	1	0	1	0	1	1	1	0	1	1	1	0	1	-	0	1	1	0	-	0	1	0	0	1	2	1	1	0	0	0	1	1	-	0	0	1	0	0	0	1	0	1	0	0	1	0	0	0	0	2	1	-	1	0	0	1	1	0	-	1	0	1	0	1	0	1	0	0	1	0	1	1	0	0	0	0	0	0	0	0	0	0	1	0	1	-	-	1	0	0	1	0	-	0	-	-	-	-	-	-	1	-	-	0	-	1	0	1	-	0	0	-	0	0	-	0	0	1	-	0	0	0	2	2
100072421|F|0-38:A>G-38:A>G	TGCAGCTTTGCCTAGAAAACTTCATCAATGAATGATTTATTTTTTTACAGATCGGAAGAGCGGTTCAGC	TGCAGCTTTGCCTAGAAAACTTCATCAATGAATGATTTATTTTTTTAC		0	0	999	38:A>G	38	0.967568	0.648045	0.396648	0.603352	0.351955	0.044693	0.456166	0.478637	0.467401	23.4097	19.9681	0.988636	1	0	0	1	1	0	1	1	1	1	1	1	0	1	1	0	1	0	0	0	0	2	1	1	0	0	0	1	0	0	0	0	1	0	0	1	1	1	0	0	0	0	0	0	0	0	1	1	1	0	1	0	2	1	2	1	0	0	0	2	0	1	0	0	0	1	0	0	0	1	0	0	0	1	0	0	0	0	0	-	1	1	0	0	1	0	0	0	0	0	0	0	0	0	0	2	0	0	0	0	0	0	0	0	0	0	1	0	1	0	1	2	1	0	1	0	0	0	1	1	0	0	0	1	1	1	0	0	0	0	0	0	0	0	0	0	0	1	0	1	0	0	2	1	1	0	0	0	0	0	1	0	1	1	0	1	1	0	1	1	0	0	-	1	1	0	-	1	1	1	0	1	-	1	0	1	1	0	1	0	0	0	2	-	-
100075655|F|0-44:A>T-44:A>T	TGCAGACTTCCCACATATATGGGCCATGCAAATGATAAGTCACAATCTTGGAAATAAAAAACATTGGAT	TGCAGACTTCCCACATATATGGGCCATGCAAATGATAAGTCACAATCTTGGAAATAAAAAACATTGGAT	scaffold11 cov184	435344	1	2.37606e-27	44:A>T	44	0.967568	0.547486	0.497207	0.502793	0.452514	0.044693	0.49549	0.499984	0.497737	14.856	12.7963	0.963415	1	0	0	1	1	1	1	1	0	1	0	1	0	1	0	0	0	0	1	0	0	1	1	0	0	1	0	0	0	1	0	0	1	0	1	0	1	0	0	1	0	1	1	0	1	1	0	0	0	1	0	1	2	1	0	1	0	1	1	1	0	1	1	1	1	0	0	0	0	0	0	0	0	1	0	1	1	1	1	-	0	0	2	0	0	0	2	1	1	0	1	1	1	0	0	0	1	0	0	0	1	0	1	1	0	0	1	1	1	0	2	0	0	0	0	0	0	0	1	0	0	0	0	0	0	1	0	0	1	0	1	1	1	1	1	1	2	1	1	0	1	1	0	1	0	0	-	1	0	1	0	0	1	1	0	0	1	1	-	-	0	0	0	1	1	1	2	1	1	0	0	1	1	1	0	1	0	1	-	0	-	0	1	2	2
100043553|F|0-16:G>C-16:G>C	TGCAGTTTGGTCTATAGAAATCCAGTCCATATTCATTGTGAAGTTGGGCCGGTAATAAAAATCCCAAGT	TGCAGTTTGGTCTATAGAAATCCAGTCCATATTCATTGTGAAGTTGGGCCGGTAATAAAAATCCCAAGT	scaffold161 cov175	92745	1	1.10547e-25	16:G>C	16	0.848649	0.535032	0.509554	0.490446	0.464968	0.044586	0.497546	0.499817	0.498681	4.7767	4.08333	0.955882	1	1	0	0	0	1	0	1	0	0	1	0	1	0	0	0	1	1	0	1	1	0	1	0	2	0	1	1	0	0	1	0	1	1	1	-	0	0	1	0	1	1	0	1	1	1	0	0	0	1	0	1	0	0	2	0	0	0	1	0	0	0	1	1	0	0	1	1	0	1	1	0	1	0	0	1	1	0	0	-	1	0	1	1	1	2	1	1	1	2	0	1	0	0	1	1	0	0	0	0	1	0	1	1	0	1	0	0	0	0	1	1	1	0	1	1	0	0	0	1	0	0	1	0	0	0	0	1	1	1	1	1	1	0	0	1	1	2	1	0	0	0	0	0	-	1	-	-	1	-	-	-	-	-	-	-	-	-	-	-	0	-	-	1	-	1	-	1	-	0	0	-	0	0	1	-	1	-	-	-	-	-	1	2	2
100045041|F|0-61:A>G-61:A>G	TGCAGGTTCTTCTTCAGAATCACTTTGTGAGATTGTCCTTGAGTGGAAGAACAACAAATGAACCAGTCG	TGCAGGTTCTTCTTCAGAATCACTTTGTGAGATTGTCCTTGAGTGGAAGAACAACAAATGAACCAGTCG	scaffold1450 cov169	56045	1	3.07362e-26	61:A>G	61	0.486486	0.977778	0.066667	0.933333	0.022222	0.044444	0.043457	0.124444	0.083951	13.4019	5.25	0.97619	0	0	0	0	-	-	-	0	2	0	0	0	-	-	-	0	-	0	0	-	0	0	0	0	0	-	0	0	0	0	0	0	0	-	-	0	-	-	-	-	0	-	0	-	-	-	0	0	0	0	-	-	0	0	0	0	0	-	0	0	0	0	0	-	-	-	-	0	0	0	-	0	-	0	0	0	0	-	-	-	-	-	0	-	-	-	2	-	-	-	0	2	0	2	-	-	0	-	-	0	-	-	0	-	0	0	0	-	0	-	-	0	-	0	0	0	-	-	-	-	0	0	-	-	-	0	-	-	-	-	-	-	-	-	-	-	-	0	-	-	-	-	-	-	1	0	-	0	-	0	0	0	-	0	0	0	-	0	-	-	0	-	-	0	-	-	-	-	0	0	-	-	-	0	-	0	-	-	0	-	-	-	1	0	0
100056379|F|0-8:A>C-8:A>C	TGCAGTGCAAGAAGCCAAGAGGATCAGAGAACTCAAACATATTCTTCTTCTCTGTTACAGATCGGAAGA	TGCAGTGCAAGAAGCCAAGAGGATCAGAGAACTCAAACATATTCTTCTTCTCTGTTAC		0	0	999	8:A>C	8	0.486486	0.988889	0.055556	0.944444	0.011111	0.044444	0.021975	0.104938	0.063457	8.17544	5.2	0.98	-	0	-	-	0	-	0	-	0	0	-	-	0	-	-	-	-	-	0	-	0	-	0	0	-	0	-	0	0	0	-	0	-	-	-	1	-	0	-	-	0	0	0	-	-	-	0	0	-	0	0	2	0	0	0	0	0	0	0	-	0	-	0	-	0	0	-	0	-	-	0	-	0	-	-	0	-	-	-	-	0	2	0	0	-	0	0	-	0	0	0	0	-	0	-	0	0	-	-	0	0	-	0	-	2	0	0	-	0	-	-	-	2	0	-	-	-	0	0	-	-	0	0	0	0	0	-	0	0	0	-	0	0	0	0	-	0	-	-	0	0	0	-	0	-	-	-	-	-	-	-	-	-	0	-	0	-	-	-	-	-	-	-	-	0	-	-	-	-	0	0	-	0	-	0	0	-	-	-	-	-	-	0	-	-
100065115|F|0-62:A>T-62:A>T	TGCAGGATGGAACTCATATCTTTGGATGCCATTTATCCCTTTGGTGGTATGATTTTCATTGAATTTTAC	TGCAGGATGGAACTCATATCTTTGGATGCCATTTATCCCTTTGGTGGTATGATTTTCATTGAATTTTAC	scaffold1959 cov201	1927	1	1.10547e-25	62:A>T	62	0.972973	0.505556	0.538889	0.461111	0.494444	0.044444	0.499938	0.496975	0.498457	23.9412	20.5882	0.988636	0	1	1	0	0	1	1	1	1	2	1	1	0	0	1	0	0	0	1	0	0	1	1	1	1	1	1	1	0	0	1	1	1	1	1	1	0	1	0	1	1	0	0	1	1	0	1	0	1	1	0	1	2	0	2	0	0	0	1	0	0	0	0	0	0	0	0	0	1	0	2	0	1	0	0	1	1	0	1	-	1	1	1	0	0	0	0	0	1	1	1	0	0	1	1	1	0	1	0	1	0	0	1	1	1	0	1	1	1	1	0	0	0	1	1	1	0	0	1	0	0	1	0	1	0	1	0	1	0	0	1	2	0	1	0	2	1	1	1	1	0	0	0	1	-	0	0	1	0	-	1	-	1	1	1	1	0	0	0	0	0	0	0	0	0	-	1	1	0	1	1	1	1	1	1	0	1	1	0	0	1	1	0	2	2
100092986|F|0-64:C>A-64:C>A	TGCAGGATGGAAGGATTGATTTTGAGGAATTTGTGGCAATGATGAGGAAAGAACATACATGATTCTTGA	TGCAGGATGGAAGGATTGATTTTGAGGAATTTGTGGCAATGATGAGGAAAGAACATACATGATTCTTGA	scaffold3164 cov177	11128	1	3.97598e-25	64:C>A	64	0.72973	0.844444	0.2	0.8	0.155556	0.044444	0.262716	0.32	0.291358	20.0935	8.96774	1	0	-	0	1	0	0	0	0	-	-	0	0	1	-	0	-	1	0	1	2	-	0	0	-	0	0	0	0	0	-	0	0	0	0	0	0	1	0	-	-	0	1	-	0	0	-	0	0	0	0	-	1	2	-	0	1	0	0	0	1	1	1	0	1	0	1	1	1	0	0	-	-	0	0	-	0	-	2	0	-	0	0	0	0	-	0	-	0	0	0	0	1	-	1	0	0	2	0	0	0	0	0	-	0	0	0	0	-	0	0	0	-	-	1	0	0	1	-	0	2	0	0	0	0	-	0	-	0	0	-	0	0	-	0	0	0	0	0	0	0	0	0	0	-	1	0	0	-	-	-	0	-	0	0	-	-	-	0	-	-	-	-	-	0	0	0	2	0	-	0	0	0	0	0	-	-	-	0	-	-	0	0	1	0	0
100059784|F|0-21:T>A-21:T>A	TGCAGAATGGCCCAATGAAGGTAAGTCAAAGACATCATTCTATCATAATCAAACTTATACAAGTTTCAG	TGCAGAATGGCCCAATGAAGGTAAGTCAAAGACATCATTCTATCATAATCAAACTTATACAAGTTTCAG	scaffold1709 cov175	98954	1	2.37606e-27	21:T>A	21	0.854054	0.582278	0.462025	0.537975	0.417722	0.044304	0.486461	0.497116	0.491788	3.73148	3.64894	0.985714	1	0	1	0	0	0	1	0	1	1	0	0	0	0	1	0	1	0	0	1	1	0	1	1	2	0	1	0	0	0	0	1	0	0	0	1	1	0	1	1	0	1	1	0	0	1	1	2	1	0	1	1	2	1	0	0	0	0	1	0	0	0	0	1	0	0	0	0	0	0	0	1	1	1	1	1	2	0	0	-	-	0	0	1	0	0	1	0	1	1	2	0	1	1	0	0	0	0	0	1	0	0	0	0	1	1	1	1	0	0	0	0	1	0	0	0	0	1	0	1	1	0	0	0	1	1	1	1	1	1	1	1	0	0	0	1	1	1	0	0	0	0	1	1	1	0	-	-	-	-	-	-	-	-	0	-	0	-	-	1	-	-	-	-	0	-	-	-	1	1	-	-	-	-	-	-	0	-	0	0	0	1	1	2	2
100081679|F|0-38:T>G-38:T>G	TGCAGTACAGTTAGCAATGACAAGGCCCTCAAGGTGGCTTCCAGGCCTTACAGATCGGAAGAGCGGTTC	TGCAGTACAGTTAGCAATGACAAGGCCCTCAAGGTGGCTTCCAGGCCTTAC	scaffold851 cov184	30562	1	5.31904e-17	38:T>G	38	0.854054	0.405063	0.639241	0.360759	0.594937	0.044304	0.481974	0.461224	0.471599	5.44444	5.328	0.959459	1	1	1	1	0	0	0	0	0	2	1	1	1	0	1	0	1	1	1	1	0	1	0	0	1	1	1	0	1	1	0	0	1	1	1	1	0	1	1	0	0	0	0	1	1	1	1	1	2	1	0	0	2	1	1	1	0	1	0	1	1	0	0	1	1	1	0	1	1	1	0	1	0	0	0	0	1	0	0	-	0	1	0	1	1	1	1	1	1	0	2	1	1	1	0	0	1	1	1	0	1	0	1	0	1	1	1	1	-	0	1	1	0	1	1	1	1	0	1	1	1	1	1	2	0	1	0	0	0	0	1	1	1	1	0	1	2	1	0	1	1	0	1	1	1	0	-	1	-	-	1	-	1	-	0	-	0	-	1	-	0	1	-	-	-	0	-	0	-	-	-	-	-	-	-	-	-	-	1	-	-	-	1	2	1
100086608|F|0-57:A>G-57:A>G	TGCAGAGTTCATGGTTGGCAAAAAGTTCAGCACCGCCGGAGTTGTACCAACCTAATCAATTACAGATCG	TGCAGAGTTCATGGTTGGCAAAAAGTTCAGCACCGCCGGAGTTGTACCAACCTAATCAATTAC	scaffold5051 cov175	103727	1	1.63972e-23	57:A>G	57	0.978378	0.502762	0.541436	0.458564	0.497238	0.044199	0.499985	0.496566	0.498275	25.2562	21.9397	0.977273	0	1	1	1	1	1	1	1	1	0	0	1	0	1	1	0	0	1	0	1	0	0	1	1	0	0	1	1	2	0	0	0	1	1	1	1	0	1	1	1	0	0	1	1	0	0	0	0	1	1	1	1	1	1	2	1	0	1	0	1	0	0	0	0	1	0	0	1	1	1	0	0	1	1	1	0	0	2	0	-	1	0	2	1	1	0	0	0	0	0	0	1	0	0	1	1	0	1	1	0	0	1	0	0	0	0	0	0	1	1	2	1	0	1	0	1	0	1	0	1	1	1	1	0	1	0	1	1	0	1	0	2	0	0	0	0	2	0	0	0	1	0	0	0	0	0	1	0	1	0	1	0	0	1	1	1	1	1	1	-	0	0	0	0	1	1	1	1	0	1	1	1	1	1	1	1	-	0	-	0	1	1	2	1	1
100078467|F|0-28:T>C-28:T>C	TGCAGGGGTCCTCACTGAAGTTCCATTGTTTCCCTAGCGCGGACCCTATCTTCTTCAACGTCTCTACTG	TGCAGGGGTCCTCACTGAAGTTCCATTGTTTCCCTAGCGCGGACCCTATCTTCTTCAACGTCTCTACTG		0	0	999	28:T>C	28	0.735135	0.985294	0.058824	0.941176	0.014706	0.044118	0.028979	0.110727	0.069853	14.4235	5.8	0.986111	0	0	0	0	0	0	0	0	-	0	0	0	-	0	0	0	0	-	0	-	0	0	0	-	0	-	0	0	0	-	0	0	0	-	0	-	0	0	0	0	0	0	0	0	-	0	0	0	0	-	0	2	0	0	0	0	-	2	-	2	0	0	0	2	0	0	-	0	0	0	0	0	0	0	0	-	0	0	0	-	0	0	0	-	0	0	0	0	0	-	0	-	0	0	0	0	0	0	0	2	-	0	0	0	0	-	-	1	0	0	-	0	0	0	0	0	0	0	-	0	0	0	-	0	0	-	-	0	0	-	0	0	0	0	0	0	0	0	0	-	0	0	0	0	1	0	-	-	-	-	-	-	-	0	0	-	0	-	-	-	0	0	-	0	0	-	-	0	0	-	-	-	0	-	0	0	0	0	0	-	-	0	2	0	0
100086716|F|0-5:T>A-5:T>A	TGCAGTTTAGGTGATGCTTGGAGAGTCTTTGACTTGATGAAGCATAGGAATGTTTACACATGGAATTCA	TGCAGTTTAGGTGATGCTTGGAGAGTCTTTGACTTGATGAAGCATAGGAATGTTTACACATGGAATTCA	scaffold161 cov175	279140	1	2.39293e-22	5:T>A	5	0.859459	0.572327	0.471698	0.528302	0.427673	0.044025	0.489538	0.498398	0.493968	5.38182	4.73684	0.973684	0	1	1	1	1	1	1	0	0	1	0	0	0	0	0	1	0	1	1	1	0	1	0	0	1	0	1	0	0	1	0	0	0	1	1	1	1	0	0	2	0	0	0	0	1	1	1	0	0	1	0	1	2	1	0	1	0	0	1	0	2	0	0	1	0	0	0	0	0	0	1	0	0	1	0	1	0	0	0	-	0	1	0	0	0	1	1	0	0	0	0	1	0	0	1	0	1	1	1	0	1	1	0	1	0	0	0	1	0	0	0	0	1	1	0	0	1	0	1	0	1	0	1	1	1	0	1	1	1	0	2	1	0	1	0	0	0	1	1	1	0	2	0	1	1	0	-	1	1	-	-	0	1	-	1	-	-	-	0	-	-	-	-	-	-	-	-	0	-	0	-	1	-	-	-	-	-	-	-	-	0	1	1	2	2
100037673|F|0-58:C>T-58:C>T	TGCAGGATGGCATTTGTCCTGGTTCTAATTTGTTATATGCAGTGGAAGTTCTTGTTTCCGGGGTATGTG	TGCAGGATGGCATTTGTCCTGGTTCTAATTTGTTATATGCAGTGGAAGTTCTTGTTTCCGGGGTATGTG	scaffold1202 cov179	542134	1	5.107e-29	58:C>T	58	0.983784	0.994505	0.049451	0.950549	0.005495	0.043956	0.010929	0.09401	0.05247	26.4087	7.11111	0.956522	0	0	0	0	0	0	0	0	0	0	2	0	0	0	0	0	0	0	0	0	0	0	0	0	0	0	0	0	0	0	0	0	2	0	0	0	0	0	0	0	0	0	0	0	0	0	0	0	0	0	0	0	0	0	0	0	0	0	0	0	0	2	0	0	0	0	0	0	0	0	0	0	0	0	0	0	0	0	0	1	0	0	0	0	0	0	0	0	0	0	0	0	0	0	0	0	0	0	0	0	0	0	0	0	0	0	0	0	0	0	0	2	2	0	0	0	2	0	0	0	0	0	0	0	0	0	0	0	0	0	0	0	0	0	0	2	0	0	0	0	0	0	0	0	0	2	0	0	0	0	-	0	0	0	0	0	0	0	0	0	0	0	0	0	0	-	0	0	0	0	-	0	0	0	0	0	0	0	0	0	0	0	0	0	0
100043894|F|0-42:G>A-42:G>A	TGCAGATTCGATAACAACTGCACTTTGCTAGCGGCTAGCACAGCGTCCTGAGTTAGGCTCAGTAGCTTA	TGCAGATTCGATAACAACTGCACTTTGCTAGCGGCTAGCACAGCGTCCTGAGTTAGGCTCAGTAGCTTA		0	0	999	42:G>A	42	0.491892	0.989011	0.054945	0.945055	0.010989	0.043956	0.021737	0.103852	0.062794	9.96296	3.6	1	-	-	0	0	-	0	-	0	-	-	-	-	0	0	-	-	0	0	0	2	0	0	0	-	-	-	-	-	-	-	-	0	0	-	0	0	0	0	-	0	0	0	0	-	0	0	0	0	-	0	2	0	-	0	0	-	0	-	0	-	-	-	0	0	-	0	0	-	0	0	0	0	0	-	0	-	-	0	-	-	-	-	0	-	0	-	0	-	0	-	0	0	-	-	0	-	0	0	0	0	0	-	0	-	0	0	-	-	-	0	2	0	0	0	-	0	-	-	-	-	0	-	0	-	-	-	-	0	0	-	0	-	0	2	0	-	0	0	-	0	-	0	-	0	-	0	0	-	-	0	-	-	0	-	-	-	0	-	0	-	1	-	0	-	-	-	-	0	-	-	-	-	-	-	-	-	-	-	0	-	-	0	0	-	-
100091298|F|0-44:T>C-44:T>C	TGCAGCTCATCCGGTATTGTACCAACCACATTCAAGGCATACACTCTCCTGCAAACACAACAAGTTACA	TGCAGCTCATCCGGTATTGTACCAACCACATTCAAGGCATACACTCTCCTGCAAACACAACAAGTTACA		0	0	999	44:T>C	44	0.983784	0.994505	0.049451	0.950549	0.005495	0.043956	0.010929	0.09401	0.05247	34.3246	8.18182	0.988636	0	0	0	0	0	0	0	0	0	0	0	0	0	0	0	0	0	0	0	0	0	2	0	0	0	0	0	0	0	0	2	0	0	0	0	0	0	0	0	0	0	0	0	0	0	0	0	0	0	2	0	0	0	0	0	2	0	0	0	0	0	0	0	0	0	0	0	0	0	0	0	0	0	0	0	0	0	0	0	0	0	0	0	0	0	0	0	0	0	0	0	0	0	0	0	0	0	0	0	0	0	0	0	0	0	0	0	0	0	0	0	0	0	0	0	0	-	0	0	0	0	0	0	0	0	0	0	0	0	0	0	0	0	0	0	0	2	0	0	0	0	0	0	0	1	0	0	0	0	0	-	0	0	0	0	0	0	0	0	0	0	0	2	0	0	0	2	0	0	0	0	-	0	0	0	0	0	0	0	0	0	0	2	0	0
100058926|F|0-9:G>A-9:G>A	TGCAGAAATGGGATGCACTGCATGAGCACGCCTGATTGTATCAGGGCTGGCTTCTGATAAACCAATATA	TGCAGAAATGGGATGCACTGCATGAGCACGCCTGATTGTATCAGGGCTGGCTTCTGATAAACCAATATA	scaffold330 cov178	265918	2	5.107e-29	9:G>A	9	0.740541	0.985401	0.058394	0.941606	0.014599	0.043796	0.028771	0.109969	0.06937	14.8047	4	0.954545	0	0	0	0	2	2	0	0	-	0	0	0	0	0	0	-	0	0	0	0	0	-	2	-	0	0	0	-	0	0	-	0	0	0	0	-	-	0	-	0	0	0	0	0	0	-	0	0	0	-	-	0	0	0	0	0	0	0	0	0	-	0	0	-	0	-	0	0	0	0	0	0	0	0	0	1	0	-	0	2	-	0	0	0	0	2	-	0	0	0	0	0	0	0	0	-	0	-	0	0	0	-	-	0	0	0	0	-	-	0	0	0	0	0	-	0	1	0	0	0	-	0	0	0	-	0	0	0	0	0	0	0	0	0	0	0	0	0	0	0	0	0	-	0	0	0	0	0	0	-	0	0	-	2	0	-	0	-	-	-	-	-	0	-	0	-	0	-	0	-	0	-	-	-	0	-	-	0	-	-	-	0	0	0	0
100059080|F|0-66:G>T-66:G>T	TGCAGAACATGAATCAAATCCGTTCCATCCATCGAAATTCCGTATAATATTTATTTACAAAACCTAGGG	TGCAGAACATGAATCAAATCCGTTCCATCCATCGAAATTCCGTATAATATTTATTTACAAAACCTAGGG		0	0	999	66:G>T	66	0.87027	0.63354	0.409938	0.590062	0.36646	0.043478	0.464334	0.483778	0.474056	7.58065	3.97674	0.961538	1	0	0	1	1	0	-	0	0	0	0	1	1	0	1	1	0	0	1	0	1	0	1	0	1	1	1	1	2	1	0	1	1	1	0	1	1	0	0	0	0	0	0	0	0	0	0	0	1	0	1	1	2	0	1	0	1	0	0	0	0	1	0	0	0	0	1	0	0	0	0	1	0	0	0	1	0	0	0	-	0	0	1	0	1	0	2	1	0	1	0	1	0	1	0	0	1	0	0	1	0	1	0	1	0	0	1	0	-	0	1	0	1	0	0	0	2	0	1	1	0	0	0	1	1	1	-	0	1	0	0	1	1	0	1	0	0	0	1	1	0	1	0	0	2	0	-	2	0	0	0	-	0	0	-	0	-	-	-	-	1	1	-	1	1	-	-	0	0	0	0	0	-	1	-	-	0	-	-	-	-	-	2	-	-
100061557|F|0-29:G>T-29:G>T	TGCAGATGCCATTTCCTGCCTTACTCCATGGATTGGAACACTTGTTATGGTATAAATACTCTGTTCTCT	TGCAGATGCCATTTCCTGCCTTACTCCATGGATTGGAACACTTGTTATGGTATAAATACTCTGTTCTCT	scaffold14147 cov177	173713	1	5.107e-29	29:G>T	29	0.87027	1	0.043478	0.956522	0	0.043478	0	0.083176	0.041588	7	5.1	1	0	0	0	0	0	2	0	0	0	0	0	0	0	0	0	0	0	0	0	0	0	0	0	0	0	0	0	0	0	2	0	0	0	0	0	0	0	0	0	0	0	2	0	0	0	0	2	0	0	0	0	0	0	0	0	0	0	0	0	0	0	0	0	0	0	0	0	0	0	0	0	0	0	2	0	0	0	0	0	-	0	0	0	0	0	0	0	2	0	0	0	0	0	0	0	0	0	0	0	0	0	0	0	0	0	0	0	0	0	0	0	0	0	0	0	0	0	0	2	0	0	0	0	0	0	0	0	0	0	0	0	0	0	0	0	0	0	0	0	0	0	0	0	0	0	0	-	-	0	-	-	-	0	0	-	0	-	-	-	0	0	-	0	0	-	-	-	-	-	-	0	0	-	0	0	-	0	0	-	-	0	-	0	-	-
100078832|F|0-56:A>G-56:A>G	TGCAGGTTTTGCCTTCTCAACCTGGACAAATGCTTGGAAAGCTTTGGAAGCTCTTGACATCGCCGGTGA	TGCAGGTTTTGCCTTCTCAACCTGGACAAATGCTTGGAAAGCTTTGGAAGCTCTTGACATCGCCGGTGA		0	0	999	56:A>G	56	0.875676	0.561728	0.481481	0.518519	0.438272	0.04321	0.492379	0.499314	0.495847	4.73874	4.47475	0.9625	0	1	0	1	0	2	0	0	1	1	0	0	1	1	0	1	1	0	2	1	1	0	0	1	2	0	0	0	1	1	0	0	0	0	0	0	1	0	1	1	0	1	1	0	0	1	0	0	0	0	1	1	2	1	1	1	0	0	0	1	1	1	0	1	0	1	1	1	0	1	1	1	0	0	1	0	1	2	0	-	0	1	0	0	2	1	1	1	0	0	0	1	1	1	0	0	1	0	0	1	1	0	1	0	0	1	0	1	0	0	1	1	1	1	0	0	1	1	0	0	0	0	0	0	1	0	1	0	0	1	0	1	1	0	0	0	0	0	0	0	0	0	0	1	1	1	-	-	-	0	-	-	-	0	0	-	1	-	-	0	1	-	-	-	-	-	0	0	1	1	-	0	0	-	1	-	-	-	1	-	-	-	1	2	1
100064333|F|0-46:A>T-46:A>T	TGCAGCTTCCAACATTCTTTGGATAAGGGAAGTCTGTTTCCCTTCCATGCCAACTTCCATTTGTTCTCA	TGCAGCTTCCAACATTCTTTGGATAAGGGAAGTCTGTTTCCCTTCCATGCCAACTTCCATTTGTTCTCA	scaffold2924 cov174	89550	1	2.37606e-27	46:A>T	46	0.751351	0.510791	0.532374	0.467626	0.489209	0.043165	0.499767	0.497904	0.498835	4.02198	3.91954	1	-	2	-	-	1	1	1	-	0	1	1	-	1	0	0	1	1	1	1	1	1	0	1	-	0	0	0	1	-	0	-	0	2	1	1	1	1	1	1	1	0	0	1	1	0	1	0	1	0	0	0	0	2	0	2	0	0	0	1	0	0	0	0	1	0	0	1	1	0	0	0	0	0	1	1	-	1	1	1	-	0	0	1	1	0	0	1	0	0	1	0	1	1	0	1	0	0	0	1	0	0	1	1	1	1	1	1	0	0	1	0	0	0	0	1	-	0	1	0	1	1	0	-	0	1	1	0	-	0	1	1	0	-	1	-	0	0	1	1	1	0	0	0	1	1	1	-	-	-	-	-	-	-	-	1	-	-	-	-	-	-	-	1	-	-	-	0	-	-	0	-	-	-	-	-	-	1	-	-	-	-	-	1	2	2
100027832|F|0-26:A>T-26:A>T	TGCAGTTATAAGTTCAATTCAAATCTATGTTCTTGTATTGTCTTGAATACATGGCTGATTACAACATTT	TGCAGTTATAAGTTCAATTCAAATCTATGTTCTTGTATTGTCTTGAATACATGGCTGATTACAACATTT	scaffold5947 cov210	7798	1	5.107e-29	26:A>T	26	0.502703	0.946237	0.096774	0.903226	0.053763	0.043011	0.101746	0.174818	0.138282	13.1376	7.09091	0.956522	2	-	0	-	-	-	-	0	-	0	-	-	0	-	-	0	0	-	0	-	0	0	0	-	-	-	-	0	-	-	-	0	-	0	-	1	0	0	-	-	0	0	0	0	-	0	-	0	-	-	0	-	0	0	-	0	-	2	-	-	0	0	-	0	0	-	-	0	-	0	0	-	0	0	-	0	-	-	0	-	-	2	2	-	0	0	1	0	0	-	0	-	-	-	0	-	0	-	0	-	0	0	-	0	-	0	0	-	-	0	0	0	1	0	-	0	-	-	-	-	-	0	0	0	-	0	-	-	-	-	-	-	0	-	1	-	0	-	0	0	0	1	-	0	0	0	-	0	-	-	0	0	0	0	-	-	-	0	0	-	0	0	-	-	-	-	-	0	-	-	0	-	-	-	-	0	-	-	-	0	0	0	0	0	0
100032672|F|0-14:A>G-14:A>G	TGCAGATTCTGCAAATGCTAATTTCACTTGAGACAACTCCTTGCCTAACTTCCGATGTAGACTCTCTGA	TGCAGATTCTGCAAATGCTAATTTCACTTGAGACAACTCCTTGCCTAACTTCCGATGTAGACTCTCTGA	scaffold597 cov175	230527	1	6.60633e-28	14:A>G	14	0.502703	0.978495	0.064516	0.935484	0.021505	0.043011	0.042086	0.120708	0.081397	16.9912	8	0.956522	-	-	0	0	0	2	-	0	-	-	-	-	0	0	-	-	0	-	-	-	0	0	0	-	2	0	-	0	0	-	0	-	0	-	-	0	-	-	0	-	0	0	0	0	-	0	0	0	-	0	0	0	0	-	0	0	-	-	0	-	-	-	0	0	-	-	-	0	-	0	-	0	0	0	-	-	-	0	-	-	-	0	-	-	0	0	0	0	0	-	0	0	0	0	-	0	-	2	0	0	0	-	-	0	0	-	-	0	0	-	0	0	0	-	-	0	0	-	0	-	-	-	-	0	-	-	-	0	0	0	0	0	0	0	0	-	-	0	0	0	-	0	0	0	1	-	-	-	-	0	-	0	0	0	-	-	0	-	-	-	-	-	1	-	0	-	-	0	-	-	-	-	-	-	-	-	-	-	-	0	-	0	2	-	-
100042757|F|0-6:T>C-6:T>C	TGCAGTTCCTGGGAAGTTTCATTTTTCCAGTCTAGTCCCTTTGACTTTTCCATTTCTAGAAACGTCCAT	TGCAGTTCCTGGGAAGTTTCATTTTTCCAGTCTAGTCCCTTTGACTTTTCCATTTCTAGAAACGTCCAT		0	0	999	6:T>C	6	0.502703	0.139785	0.903226	0.096774	0.860215	0.043011	0.24049	0.174818	0.207654	10.0667	5.84615	0.97619	-	1	-	1	2	-	-	-	1	-	1	-	-	1	1	-	-	1	-	0	1	1	1	1	-	1	1	-	-	-	-	0	2	-	-	-	1	1	1	-	1	1	-	-	1	-	-	-	1	1	1	1	1	1	1	1	-	-	-	1	1	-	-	-	0	1	-	1	1	-	1	1	1	-	-	1	0	-	-	-	1	1	1	1	1	1	1	1	1	-	1	-	-	2	-	1	1	1	-	1	1	1	-	0	0	0	-	-	1	-	1	-	1	-	1	1	1	-	1	-	-	1	-	1	-	-	1	-	1	-	-	1	-	-	1	1	1	-	0	-	1	1	1	-	-	-	-	-	-	-	-	1	-	0	-	1	1	1	1	-	-	-	-	-	2	-	-	-	-	1	-	-	-	-	-	1	-	-	1	-	-	-	-	1	1
100071995|F|0-16:T>A-16:T>A	TGCAGCAGTTCAAGGTTGGACAGCTTTACAGATCGGAAGAGCGGTTCAGCAGGAATGCCGAGACCGATC	TGCAGCAGTTCAAGGTTGGACAGCTTTAC		0	0	999	16:T>A	16	0.756757	0.635714	0.407143	0.592857	0.364286	0.042857	0.463163	0.482755	0.472959	8.87736	4.3913	0.948276	-	0	-	0	0	1	1	0	0	1	1	1	1	1	0	0	0	1	-	0	-	1	-	0	0	1	1	0	2	0	1	1	0	0	0	1	1	1	-	0	0	1	1	0	0	1	0	1	1	0	-	0	1	1	0	1	0	-	0	0	0	0	0	-	1	1	1	0	0	0	1	0	0	1	0	1	0	0	0	-	-	1	2	1	0	0	1	1	1	-	2	1	0	0	-	1	0	0	0	0	1	1	0	0	-	0	-	-	0	1	0	0	0	1	1	0	0	0	0	0	0	0	1	0	0	1	0	0	1	0	1	2	0	0	0	0	2	-	0	-	-	0	1	0	2	0	-	-	0	-	-	-	-	-	-	-	1	-	-	-	0	-	0	-	0	-	-	0	-	-	0	-	-	1	0	-	-	1	0	-	1	-	0	-	-
100086212|F|0-30:C>G-30:C>G	TGCAGCCAAGGTTCCTCCCTCCCCTCAAACCCAGAAGCCGCTGGCAGGGACATCCACTGCTTAGTTTTA	TGCAGCCAAGGTTCCTCCCTCCCCTCAAACCCAGAAGCCGCTGGCAGGGACATCCACTGCTTAGTTTTA	scaffold804 cov176	84274	1	1.10547e-25	30:C>G	30	0.886486	0.469512	0.573171	0.426829	0.530488	0.042683	0.498141	0.489292	0.493717	17.5263	12.0417	0.9875	1	2	0	0	1	0	1	1	1	1	1	0	1	0	0	0	0	0	0	0	1	0	1	1	2	1	1	1	2	1	0	1	0	0	0	0	0	1	0	0	1	1	1	0	1	0	1	1	0	0	1	1	1	2	2	1	1	1	0	0	1	0	1	0	1	1	1	1	0	0	1	0	1	0	0	1	0	0	0	-	1	1	0	1	1	1	1	-	1	1	1	1	0	1	0	1	1	0	0	1	1	1	0	1	1	1	0	0	1	0	1	0	1	1	1	0	0	1	1	0	0	1	0	1	1	0	1	0	1	1	0	0	1	1	1	0	1	0	1	1	1	1	0	1	1	0	0	0	-	-	1	-	-	2	0	1	0	-	1	-	0	0	-	-	-	0	-	-	1	1	-	0	-	0	0	-	-	-	-	1	1	0	2	-	-
100077312|F|0-15:A>G-15:A>G	TGCAGCCTTCCGTGAAAGCACAAAGTTCAATTGGGTCACATAGTTGTCGATCAAGCTACCAGGCTGGTC	TGCAGCCTTCCGTGAAAGCACAAAGTTCAATTGGGTCACATAGTTGTCGATCAAGCTACCAGGCTGGTC	scaffold2903 cov178	44751	1	2.37606e-27	15:A>G	15	0.762162	0.992908	0.049645	0.950355	0.007092	0.042553	0.014084	0.094361	0.054223	18.8994	5.28571	0.964286	0	0	2	-	0	0	-	0	0	0	0	0	0	-	-	0	-	0	0	0	0	0	-	0	0	-	0	0	0	0	0	0	0	-	-	-	0	-	0	0	0	0	0	0	0	-	0	0	0	0	0	0	0	0	0	2	0	0	0	0	0	-	0	-	0	-	-	0	0	-	0	0	0	0	0	0	0	0	0	1	0	0	0	0	0	0	-	0	-	0	0	0	0	0	0	2	0	0	0	2	-	-	0	0	-	-	0	0	0	0	0	-	-	2	0	0	0	0	-	2	0	0	0	0	-	0	-	0	0	-	0	0	0	0	-	-	-	0	0	-	0	0	0	0	0	0	0	0	-	0	0	0	0	-	-	0	0	0	0	0	0	0	-	0	0	0	0	0	0	-	-	0	-	0	0	0	-	-	-	-	0	0	0	0	0
100091454|F|0-13:T>C-13:T>C	TGCAGAAATAAATTCCAATAACTTTGGTAAAATTATATTCATGTTTGAGGATTTATATGATAATAATGT	TGCAGAAATAAATTCCAATAACTTTGGTAAAATTATATTCATGTTTGAGGATTTATATGATAATAATGT	scaffold402 cov174	39894	1	2.39293e-22	13:T>C	13	0.762162	0.460993	0.58156	0.41844	0.539007	0.042553	0.496957	0.486696	0.491826	4.04938	3.82178	0.969697	1	0	0	1	0	2	-	0	1	1	0	0	1	1	0	1	1	1	1	1	1	0	-	1	-	0	0	0	1	1	0	-	0	0	0	0	1	-	1	1	-	1	1	0	-	1	0	1	0	0	1	0	2	1	1	1	1	-	0	1	1	-	1	1	0	1	1	1	0	1	1	1	0	1	1	0	0	1	0	-	0	1	0	1	1	1	1	1	0	-	0	1	1	1	0	0	2	-	1	0	1	1	0	0	0	1	-	-	0	0	2	1	1	0	0	-	-	1	0	1	1	-	1	0	1	-	1	0	1	1	0	1	1	0	1	0	0	-	0	0	0	1	-	1	0	1	-	1	-	0	0	-	-	-	0	-	1	-	-	1	1	1	-	1	-	-	-	-	-	1	-	-	0	0	-	-	-	-	-	-	-	-	2	2	0
100079316|F|0-9:T>A-9:T>A	TGCAGTCTATAATTTCTCCCTTCTAACAAGAAAAACCAAGGGAATATATATCACATTCGCGGGTGATTA	TGCAGTCTATAATTTCTCCCTTCTAACAAGAAAAACCAAGGGAATATATATCACATTCGCGGGTGATTA	scaffold637 cov204	9169	1	5.14326e-24	9:T>A	9	0.891892	0.581818	0.460606	0.539394	0.418182	0.042424	0.486612	0.496896	0.491754	10.552	10.3846	0.961538	0	0	1	1	0	1	0	0	0	0	1	1	0	1	1	1	2	1	1	1	0	1	0	0	2	0	0	0	2	0	1	0	1	1	1	1	1	0	1	1	0	0	0	1	0	1	0	0	1	0	0	0	0	0	2	0	0	0	1	1	0	1	0	1	0	0	0	0	1	1	0	1	0	1	1	0	1	1	1	-	0	0	1	0	0	2	0	-	0	0	0	0	1	0	1	0	0	1	1	0	0	0	1	0	0	0	1	1	0	1	0	1	0	0	1	1	1	0	0	1	1	0	1	0	0	1	0	1	0	0	1	1	0	0	0	0	0	1	0	0	0	0	1	0	-	1	-	1	1	1	-	-	1	-	1	-	1	0	-	-	-	2	-	-	0	-	-	0	0	0	0	1	0	1	0	-	-	1	1	0	-	1	2	-	-
100033765|F|0-18:A>G-18:A>G	TGCAGCAGAAACAACACCAAAAGGTCCATCAACAATTATAGGGAATGTCCACAACCGAAACCTTGGTGG	TGCAGCAGAAACAACACCAAAAGGTCCATCAACAATTATAGGGAATGTCCACAACCGAAACCTTGGTGG	scaffold12476 cov195	183	1	5.107e-29	18:A>G	18	0.637838	0.991525	0.050847	0.949153	0.008475	0.042373	0.016806	0.096524	0.056665	15.551	4.66667	0.965517	0	0	0	-	-	0	-	-	0	-	0	0	0	0	0	-	0	0	-	2	-	-	0	-	0	0	-	-	0	0	0	-	-	0	0	0	0	0	0	0	-	0	-	0	0	0	-	0	0	-	0	0	0	-	0	-	-	0	0	-	0	-	0	0	0	0	0	-	-	2	0	-	0	-	0	0	0	0	0	1	2	-	-	0	0	0	0	0	0	-	0	-	-	0	0	0	-	0	0	-	2	0	0	0	-	-	0	0	-	0	0	0	0	-	-	0	0	0	0	0	0	-	0	0	0	0	0	0	0	0	0	-	0	0	-	2	0	-	0	0	0	0	0	0	0	0	-	-	-	-	0	-	-	-	-	-	0	-	-	0	-	0	0	0	-	0	0	-	-	-	-	0	-	0	0	-	-	-	-	-	0	-	0	0	0
100031199|F|0-15:G>T-15:G>T	TGCAGAGGGAGAAGAGAAAGGAAAGCTTGTTATTACTGATGAGATGCAGGTCCTTACTGTAAACCCATT	TGCAGAGGGAGAAGAGAAAGGAAAGCTTGTTATTACTGATGAGATGCAGGTCCTTACTGTAAACCCATT	scaffold10241 cov168	690	1	3.97598e-25	15:G>T	15	0.767568	0.992958	0.049296	0.950704	0.007042	0.042254	0.013985	0.093731	0.053858	18.9227	5.22222	0.986842	0	0	0	0	0	0	2	0	-	0	0	0	0	0	0	-	2	0	0	0	0	0	0	-	0	-	-	-	0	0	0	0	0	0	-	0	0	-	0	0	0	0	0	0	0	0	0	-	0	-	0	0	0	0	0	-	0	0	0	2	-	0	0	0	0	0	-	0	0	0	-	0	0	0	2	0	-	0	0	-	-	-	0	0	0	0	0	0	0	0	0	0	0	0	-	-	0	0	0	0	0	0	-	0	0	0	-	0	-	0	0	0	0	0	0	0	0	0	0	0	0	0	0	0	0	-	0	0	0	0	0	0	0	0	0	0	0	-	0	-	-	0	0	-	1	0	-	0	0	0	-	-	0	0	0	-	0	0	0	2	-	0	-	-	0	0	-	0	-	-	0	-	-	0	0	0	-	-	0	-	0	0	2	0	0
100074312|F|0-23:C>T-23:C>T	TGCAGTGTCGAAGAGGACATCGCCGGTGGATCGGCGGGAGGTGAAGAAGGTGAAGGGGGAGCTGCGGCG	TGCAGTGTCGAAGAGGACATCGCCGGTGGATCGGCGGGAGGTGAAGAAGGTGAAGGGGGAGCTGCGGCG		0	0	999	23:C>T	23	0.897297	0.656627	0.385542	0.614458	0.343373	0.042169	0.450936	0.473799	0.462368	11.1805	10.3457	0.973684	0	0	0	0	1	0	1	0	0	1	1	0	0	0	0	1	0	1	1	1	0	0	0	0	2	0	0	1	2	0	1	1	0	1	2	0	0	0	1	1	0	0	0	1	1	0	0	1	0	0	1	0	0	0	1	0	0	0	0	0	1	0	0	0	0	1	0	0	0	1	0	1	1	0	1	0	0	0	0	-	0	0	2	0	0	1	1	1	1	0	2	0	1	0	0	0	0	0	1	1	0	0	0	0	0	1	0	0	0	0	0	1	0	1	1	1	1	0	0	1	1	1	1	0	1	0	1	0	0	0	0	0	1	0	0	1	0	0	0	1	0	0	1	1	-	2	-	1	1	0	-	0	-	0	0	-	-	0	0	0	-	0	0	0	1	-	-	0	1	-	-	1	1	0	-	0	1	1	-	-	-	-	2	-	-
100088124|F|0-19:A>G-19:A>G	TGCAGTTATGAGGATTATGAAGCTCTGAAAGAAAGGCTTACAGATCGGAAGAGCGGTTCAGCAGGAATG	TGCAGTTATGAGGATTATGAAGCTCTGAAAGAAAGGCTTAC	scaffold4220 cov145	247	1	2.60734e-13	19:A>G	19	0.902703	1	0.041916	0.958084	0	0.041916	0	0.080318	0.040159	24.5762	23.4	1	-	0	0	0	0	0	0	0	0	0	0	0	0	0	0	0	0	0	0	0	0	0	2	0	0	0	0	0	0	0	-	0	0	0	0	0	2	0	0	0	2	0	0	-	0	2	0	0	0	0	0	0	0	0	0	0	0	0	0	0	0	0	0	2	0	0	-	0	0	0	0	0	0	0	0	0	0	0	0	-	0	0	0	0	0	0	0	0	0	0	0	0	0	0	0	0	0	0	-	0	0	0	0	0	0	0	0	0	0	0	0	-	0	0	0	0	0	0	0	0	0	0	0	0	0	0	0	0	0	0	0	0	0	0	0	0	0	0	0	-	2	0	0	0	0	0	0	0	-	0	-	-	0	2	0	0	0	0	0	-	0	0	0	-	0	-	-	0	0	0	0	-	0	0	0	0	-	0	0	0	-	0	0	0	0
100029790|F|0-37:A>G-37:A>G	TGCAGAATGTAAGAGAACTAATGAGAGAGTTAGCGTCAGAGTCATATGTCCTTACAATGCACAAGTTTT	TGCAGAATGTAAGAGAACTAATGAGAGAGTTAGCGTCAGAGTCATATGTCCTTACAATGCACAAGTTTT	scaffold686 cov181	154457	1	5.107e-29	37:A>G	37	0.908108	0.559524	0.482143	0.517857	0.440476	0.041667	0.492914	0.499362	0.496138	9.10169	8.31	0.986842	1	0	1	0	1	2	0	0	1	1	1	1	0	0	0	1	1	0	0	2	1	1	0	1	0	1	0	0	1	1	1	0	0	0	0	1	0	1	1	0	1	0	0	0	1	0	0	1	2	0	0	1	2	0	0	0	0	1	1	1	0	0	1	0	1	1	0	0	1	0	1	2	0	0	0	0	1	1	1	-	0	0	0	0	0	0	1	1	1	0	2	1	1	0	1	0	1	1	0	1	0	1	1	1	1	1	0	0	0	1	0	0	1	0	1	0	1	0	1	1	0	1	0	0	1	0	0	0	0	1	0	1	1	0	0	0	1	1	1	1	1	0	1	0	0	0	0	-	-	-	0	-	1	0	-	1	0	0	0	0	1	1	-	1	-	0	-	0	-	1	-	-	0	1	0	-	-	-	0	0	1	1	2	-	-
100054254|F|0-26:G>A-26:G>A	TGCAGTCAGAACGTAAATAAATTGCAGGAATGTAGTCATGTGTTTACAGATCGGAAGAGCGGTTCAGCA	TGCAGTCAGAACGTAAATAAATTGCAGGAATGTAGTCATGTGTTTAC	scaffold1560 cov190	975	1	1.62965e-16	26:G>A	26	0.778378	0.993056	0.048611	0.951389	0.006944	0.041667	0.013792	0.092496	0.053144	21.7348	7.44444	0.970588	0	0	0	0	-	0	0	0	-	0	0	0	0	-	-	0	0	0	0	-	0	2	0	-	0	-	-	0	0	0	0	0	2	0	0	0	2	0	0	-	1	0	0	0	0	-	0	-	0	-	0	0	0	2	0	0	-	0	0	0	0	0	0	-	0	0	-	0	-	0	0	0	0	0	0	0	0	0	0	-	0	0	0	-	0	0	0	0	0	0	0	0	0	0	0	0	0	0	0	0	0	-	0	-	-	0	0	0	0	0	0	0	0	0	0	0	0	0	0	-	0	0	-	-	0	0	0	0	0	0	0	0	0	0	0	0	0	-	0	-	0	0	-	0	0	0	-	0	-	0	0	-	2	0	0	-	-	0	0	-	0	0	0	0	-	-	0	0	0	-	-	-	0	0	0	0	-	0	-	-	0	0	2	0	0
100075243|F|0-66:T>A-66:T>A	TGCAGAAGCTAGAAGCTGGAGATCATGATTGGACTAAGGTAGAGAAGGCTCGAGCAAACATTGAATTCC	TGCAGAAGCTAGAAGCTGGAGATCATGATTGGACTAAGGTAGAGAAGGCTCGAGCAAACATTGAATTCC	scaffold3206 cov192	28325	1	1.43002e-24	66:T>A	66	0.648649	0.991667	0.05	0.95	0.008333	0.041667	0.016528	0.095	0.055764	14.898	5.16667	0.942308	0	0	0	0	-	0	-	0	0	-	-	0	0	0	0	-	0	-	-	-	0	0	0	0	-	0	0	0	0	0	-	-	0	-	0	0	0	0	-	-	0	0	0	-	-	0	0	-	0	0	-	0	0	0	-	0	0	0	0	0	0	0	0	0	0	-	0	0	0	-	0	0	-	0	-	0	0	0	0	2	0	2	0	0	0	-	-	-	-	0	0	0	-	0	0	0	0	0	-	-	0	0	0	0	0	1	0	2	0	0	0	-	0	-	-	-	-	0	0	-	-	-	0	0	-	0	-	0	0	0	0	0	-	0	0	-	0	0	0	-	0	0	-	-	-	-	-	-	-	0	-	-	0	0	0	0	0	0	0	-	-	0	0	0	-	0	-	0	-	0	-	-	-	-	0	0	-	-	0	0	0	-	2	2	-
100077670|F|0-59:A>G-59:A>G	TGCAGCTGATTCCTCCACACATTGCATGGCCAACTCTAAATACCTTCTGAAGCTGAACAAGTTTCCAGA	TGCAGCTGATTCCTCCACACATTGCATGGCCAACTCTAAATACCTTCTGAAGCTGAACAAGTTTCCAGA	scaffold1677 cov183	82572	1	5.14326e-24	59:A>G	59	0.908108	0.39881	0.642857	0.357143	0.60119	0.041667	0.479521	0.459184	0.469352	12.7931	11.0154	0.975	1	1	1	0	1	1	1	1	1	0	0	1	0	1	1	1	0	0	1	0	1	1	0	1	1	1	1	1	1	1	0	1	1	1	1	1	1	0	1	0	0	2	1	1	0	0	1	0	0	1	0	1	1	1	2	1	1	0	1	0	1	1	1	0	0	0	1	1	1	1	1	0	1	1	1	1	1	1	1	-	1	0	0	0	1	0	0	0	1	1	0	0	0	1	1	1	0	0	1	0	1	0	1	1	0	0	0	1	1	1	1	1	1	2	0	0	1	1	1	1	1	1	0	1	0	0	0	0	0	1	1	1	1	1	0	1	0	1	1	1	0	2	1	0	0	1	-	-	-	1	0	-	1	0	-	1	-	-	1	0	1	1	-	-	1	2	0	-	0	1	1	1	-	-	-	1	0	1	0	-	-	-	0	2	2
100091602|F|0-5:T>A-5:T>A	TGCAGTAATGGGATGCACTGCATGAGCACGCCTGATGGTATCGGGGCTAGCCTCCGACAAACCAATGTA	TGCAGTAATGGGATGCACTGCATGAGCACGCCTGATGGTATCGGGGCTAGCCTCCGACAAACCAATGTA	scaffold7577 cov184	2098	2	2.39293e-22	5:T>A	5	0.908108	0.529762	0.511905	0.488095	0.470238	0.041667	0.498228	0.499717	0.498973	17.3684	13.8667	0.97561	0	0	2	1	1	0	1	0	1	1	1	0	1	0	0	1	0	0	0	0	1	1	1	1	0	0	0	1	1	0	1	0	0	0	0	1	1	1	1	1	0	0	0	1	0	1	0	0	0	1	1	0	2	1	2	1	1	0	0	0	1	0	0	1	0	2	0	0	1	0	1	0	0	0	1	1	1	1	0	-	1	0	0	0	1	0	1	0	1	0	1	1	0	1	1	1	0	1	0	0	0	1	1	0	0	0	0	1	1	1	1	0	0	0	1	0	1	0	0	0	1	0	0	1	1	0	0	1	1	1	1	1	0	0	0	0	2	1	0	0	0	2	1	1	-	0	-	0	-	0	-	1	1	1	-	1	0	-	1	-	1	1	-	-	-	0	-	0	1	1	0	1	-	2	0	1	1	-	1	1	-	0	1	-	-
100089845|F|0-38:A>G-38:A>G	TGCAGTATACTATCTTCATGTTGTGAAACTATTCTAGCATCAAGAGAGGTAAACCAAGTCTAGTTTACA	TGCAGTATACTATCTTCATGTTGTGAAACTATTCTAGCATCAAGAGAGGTAAACCAAGTCTAGTTTACA	scaffold1303 cov182	50316	1	6.60633e-28	38:A>G	38	0.913514	0.538462	0.502959	0.497041	0.461538	0.04142	0.497041	0.499982	0.498512	12.1667	11.7767	0.961538	1	0	0	1	1	0	1	1	0	1	1	0	0	0	0	1	0	0	1	0	1	0	1	0	1	1	1	1	2	0	0	0	0	0	0	0	1	1	1	1	0	0	0	1	0	1	1	1	0	0	0	1	0	1	2	0	0	1	0	1	1	0	1	1	1	1	1	0	0	0	1	0	0	0	1	0	0	2	0	-	0	2	2	1	1	1	0	0	1	0	1	1	0	1	0	0	0	0	1	1	-	0	0	0	0	1	1	0	0	0	1	0	0	0	1	0	0	0	1	1	0	1	0	0	0	1	1	1	1	1	1	0	1	0	1	1	2	0	0	1	1	1	0	1	1	0	-	1	0	-	-	1	0	1	0	0	0	-	-	-	1	1	1	-	1	0	1	1	-	0	-	-	1	-	0	1	1	0	1	0	0	-	2	-	-
100036669|F|0-16:A>G-16:A>G	TGCAGCTTTATCACGAATCCATGACTTGCCACCATTCATCGTTCTCAGCAAAATACCACTCCCTCCAGC	TGCAGCTTTATCACGAATCCATGACTTGCCACCATTCATCGTTCTCAGCAAAATACCACTCCCTCCAGC	scaffold545 cov176	19776	1	5.107e-29	16:A>G	16	0.918919	0.994118	0.047059	0.952941	0.005882	0.041176	0.011696	0.089689	0.050692	11.2796	7.22222	0.987805	0	0	0	0	0	0	0	0	0	0	0	0	0	0	0	0	0	0	0	0	0	0	0	0	0	0	0	0	0	0	0	0	0	0	0	0	0	0	0	0	2	0	0	0	0	0	0	0	0	0	0	0	0	0	0	0	0	0	0	2	0	0	0	0	0	0	0	0	0	0	0	0	0	0	0	0	0	0	0	1	0	0	0	0	0	0	0	0	2	0	0	0	0	0	0	2	2	0	0	0	0	0	0	0	0	0	0	0	0	0	0	0	0	0	0	0	0	0	0	0	0	0	0	0	0	0	2	0	0	0	0	0	0	0	0	0	0	0	0	0	0	0	0	0	2	0	0	0	0	-	-	0	-	0	0	-	0	0	0	-	-	-	-	-	0	0	0	-	0	0	-	-	-	0	0	0	-	0	0	0	-	0	0	0	0
100030180|F|0-43:C>T-43:C>T	TGCAGACATTCAATGAGATCCAGAAGCTTCTAAGCAAAACCTACGGTAAAGTTATCGGTGATGTGATGA	TGCAGACATTCAATGAGATCCAGAAGCTTCTAAGCAAAACCTACGGTAAAGTTATCGGTGATGTGATGA	scaffold825 cov179	62395	1	2.37606e-27	43:C>T	43	0.789189	0.979452	0.061644	0.938356	0.020548	0.041096	0.040251	0.115688	0.07797	15.618	4.88889	0.954545	-	0	2	-	-	2	1	0	0	0	-	0	0	0	0	0	0	0	0	0	0	2	0	0	0	0	0	0	0	2	0	0	0	0	0	-	0	-	0	0	0	0	0	0	0	0	-	-	0	0	-	0	0	-	2	-	0	0	0	0	0	-	0	-	0	-	0	0	0	0	0	0	0	0	0	0	0	0	0	1	-	-	0	0	0	0	0	0	0	0	0	0	0	0	-	-	0	0	0	0	0	0	0	0	0	0	-	0	-	0	0	0	0	0	-	0	0	0	0	0	0	0	0	-	-	-	0	0	0	0	0	0	0	0	0	0	0	0	0	1	0	0	0	-	-	2	0	0	-	0	-	0	0	0	0	-	0	0	-	0	0	0	-	-	-	0	0	0	0	-	0	-	-	0	0	-	-	0	-	0	0	0	0	0	0
100044682|F|0-44:C>T-44:C>T	TGCAGCATTTGCTTAGGGTGCACCCCATGGTTCTCTTGTTCTGGCTGTGGTTTGCAAAGGTCTGGTTTG	TGCAGCATTTGCTTAGGGTGCACCCCATGGTTCTCTTGTTCTGGCTGTGGTTTGCAAAGGTCTGGTTTG	scaffold427 cov174	101842	1	2.37606e-27	44:C>T	44	0.52973	0.918367	0.122449	0.877551	0.081633	0.040816	0.149938	0.21491	0.182424	3.98276	2.71429	0.982143	-	0	0	0	0	-	-	1	-	0	0	-	1	0	-	0	0	0	0	0	0	-	-	-	0	0	-	-	-	0	0	-	0	-	0	0	0	0	-	0	0	-	-	-	0	-	-	0	0	0	-	0	-	-	-	-	-	0	0	-	-	1	0	1	0	0	0	-	0	0	-	-	0	0	-	0	0	-	0	-	1	-	0	0	0	0	0	0	-	0	-	0	-	2	-	-	-	0	-	0	0	0	0	-	-	2	-	-	-	-	0	0	0	0	0	0	0	-	0	0	0	0	2	0	-	0	-	0	-	0	0	0	0	0	-	2	0	0	-	-	0	-	-	0	1	-	-	-	-	0	0	-	-	-	1	-	0	-	-	-	-	-	-	-	-	-	0	-	0	-	-	-	-	-	0	-	-	-	-	-	-	-	1	0	0
100065981|F|0-8:T>C-8:T>C	TGCAGGTATATGTTTGCTGAAGGTTTTGGTTTGTCTGGTATTGTGTCTATATTGTTCACGGGAATTGTG	TGCAGGTATATGTTTGCTGAAGGTTTTGGTTTGTCTGGTATTGTGTCTATATTGTTCACGGGAATTGTG		0	0	999	8:T>C	8	0.52973	0.979592	0.061224	0.938776	0.020408	0.040816	0.039983	0.114952	0.077468	9.31707	5.75	0.982143	-	0	-	-	0	0	-	0	0	-	0	0	-	0	0	-	-	-	-	0	-	0	-	0	-	0	0	-	-	0	-	-	0	-	0	-	0	0	-	-	0	0	-	-	0	-	2	-	0	0	0	0	0	0	0	0	0	0	-	0	0	-	0	0	0	0	0	0	0	0	0	0	0	-	-	0	-	-	-	1	0	0	0	0	0	0	0	0	0	-	0	-	-	0	-	0	0	0	-	0	0	0	-	-	-	-	-	0	0	-	0	0	2	-	2	0	0	-	0	-	-	0	-	0	-	-	0	-	0	-	-	0	0	-	0	0	0	-	-	-	0	0	0	-	1	-	-	-	-	-	-	-	-	-	-	0	-	-	0	-	-	-	0	-	-	-	-	0	-	0	0	-	-	0	-	-	0	-	-	-	-	-	0	2	0
100066282|F|0-30:T>C-30:T>C	TGCAGGTGGAATCAAAGAAGGGAAGACGATTGTAGTAACAGGAGCAGAGGCTAACAGTACAAAGAAGCA	TGCAGGTGGAATCAAAGAAGGGAAGACGATTGTAGTAACAGGAGCAGAGGCTAACAGTACAAAGAAGCA	scaffold1575 cov180	32228	1	5.107e-29	30:T>C	30	0.794595	0.972789	0.068027	0.931973	0.027211	0.040816	0.052941	0.126799	0.08987	21.0108	6.36364	0.975	0	0	-	-	0	0	-	0	0	-	0	0	0	0	0	0	0	0	0	0	-	0	0	0	0	0	0	0	0	0	-	0	-	0	0	0	0	0	0	0	-	0	0	0	0	0	0	-	0	1	0	0	0	0	0	-	0	0	0	-	0	0	-	0	0	0	0	0	0	0	0	0	0	-	-	2	0	0	0	1	2	-	0	0	-	0	-	0	0	2	0	-	-	-	0	0	0	0	0	0	2	0	0	0	-	0	0	0	-	0	2	0	0	0	0	-	0	0	0	0	0	-	0	0	0	0	0	0	0	0	0	0	0	0	0	0	0	-	0	0	0	-	0	1	0	0	0	0	0	0	0	-	-	0	0	0	0	0	-	0	0	0	1	0	0	0	-	-	-	-	-	0	-	0	0	0	0	-	-	0	0	-	2	0	0
100076069|F|0-35:C>A-35:C>A	TGCAGATACATTGTAGACAGGCTATACAACTTCAACAACACCAAAAAACCAGACCCATCAATGAACTCC	TGCAGATACATTGTAGACAGGCTATACAACTTCAACAACACCAAAAAACCAGACCCATCAATGAACTCC		0	0	999	35:C>A	35	0.794595	0.591837	0.44898	0.55102	0.408163	0.040816	0.483132	0.494794	0.488963	4.02778	3.44444	0.957143	0	1	0	1	0	1	-	0	0	0	1	2	0	1	-	0	0	0	0	1	1	1	0	0	1	0	1	1	1	1	0	1	0	-	1	0	1	1	0	1	0	0	0	1	1	0	0	1	0	1	0	1	2	0	0	1	1	1	0	1	1	0	0	-	1	0	1	1	0	0	1	0	0	1	0	1	0	1	0	-	0	0	2	1	0	1	1	1	0	0	2	0	1	1	-	0	-	0	0	0	0	1	0	1	-	1	1	0	0	1	0	0	0	0	1	0	0	-	1	1	1	0	0	1	0	1	0	0	1	0	0	1	0	0	0	0	2	0	1	0	1	0	1	0	-	1	-	0	-	-	-	-	-	-	-	-	-	-	-	-	0	-	-	0	0	1	-	0	-	0	-	-	-	0	-	0	-	-	-	-	1	-	2	-	-
100076420|F|0-41:G>A-41:G>A	TGCAGATTCAGTGGGTTGATCATGGCATCACATCATTCAATGATGTCTTATTTTTTCTTTGGCCTGAAA	TGCAGATTCAGTGGGTTGATCATGGCATCACATCATTCAATGATGTCTTATTTTTTCTTTGGCCTGAAA	scaffold5043 cov190	397	2	1.10547e-25	41:G>A	41	0.52973	0.94898	0.091837	0.908163	0.05102	0.040816	0.096835	0.166805	0.13182	13.6491	6.8	1	0	-	-	-	-	0	0	0	-	-	0	0	0	-	-	-	-	0	-	0	0	0	-	-	0	0	-	-	0	-	-	0	2	0	0	0	0	0	0	0	0	0	-	-	-	0	-	0	-	-	0	0	0	0	0	0	0	-	0	0	0	0	0	0	-	-	0	1	0	0	-	0	2	0	0	0	1	-	0	0	0	0	0	0	0	-	-	0	-	0	-	-	-	1	-	0	0	-	1	-	0	0	1	0	-	-	0	-	-	-	0	0	-	0	0	0	0	-	-	0	-	-	2	-	0	0	-	0	-	-	2	0	0	-	-	-	0	-	0	-	0	-	-	-	-	-	-	-	0	0	-	0	0	-	-	-	-	-	0	-	-	0	-	-	-	-	-	0	-	-	-	0	-	-	-	-	0	0	-	0	-	-	-	0	0
100078515|F|0-63:C>A-63:C>A	TGCAGGGTTTGCCTTCTCAACTTGGACCAATGCATGGAGAGCTTTGGATGCCCTCGGCGTCGGCGATGA	TGCAGGGTTTGCCTTCTCAACTTGGACCAATGCATGGAGAGCTTTGGATGCCCTCGGCGTCGGCGATGA	scaffold1887 cov176	4708	1	2.37606e-27	63:C>A	63	0.8	0.567568	0.472973	0.527027	0.432432	0.040541	0.490869	0.498539	0.494704	3.29	3.1	0.971429	0	1	0	1	0	0	0	0	1	1	0	0	1	1	0	1	1	0	-	1	1	0	0	1	2	0	0	0	1	1	0	0	0	0	0	0	1	0	1	1	0	1	1	-	0	1	0	0	0	0	1	1	2	1	2	1	0	0	0	1	1	1	-	1	0	1	1	1	0	1	2	1	0	0	1	0	1	1	0	-	0	1	0	0	1	1	1	1	0	0	-	1	1	1	0	0	1	0	-	1	1	0	1	0	0	1	0	1	0	0	1	1	1	1	0	0	1	1	0	0	0	0	0	0	1	0	-	0	0	-	0	1	1	0	0	0	0	0	0	0	0	0	0	1	-	1	-	-	-	-	-	-	-	0	-	-	1	-	-	0	1	-	-	-	0	-	-	-	-	-	-	0	-	-	1	-	-	-	1	-	-	0	-	2	2
100083777|F|0-23:A>T-23:A>T	TGCAGCTCTTTCATCCCTCCTGCATGCTTCAGTTACCATCCTCTGAAATGCAGCTTTCTCAAATTTTAC	TGCAGCTCTTTCATCCCTCCTGCATGCTTCAGTTACCATCCTCTGAAATGCAGCTTTCTCAAATTTTAC	scaffold434 cov180	9757	1	8.54582e-27	23:A>T	23	0.935135	0.49711	0.543353	0.456647	0.50289	0.040462	0.499983	0.496241	0.498112	22.0619	20.0342	1	1	1	1	1	0	0	1	1	1	1	0	0	0	0	0	1	0	1	1	0	1	0	0	1	2	0	0	1	1	0	1	1	0	0	0	0	0	1	1	1	0	1	0	1	0	0	1	0	0	0	0	1	2	1	1	1	0	1	1	0	1	0	1	0	1	1	1	0	0	1	1	1	0	0	0	1	1	1	0	-	0	1	0	0	1	1	0	0	1	0	1	0	1	1	1	0	1	1	1	1	1	0	1	0	1	0	0	1	0	1	1	1	0	0	0	1	1	0	2	1	0	1	1	0	0	0	0	1	0	0	0	0	0	0	1	1	2	0	0	1	1	2	0	1	1	0	1	1	-	-	1	-	2	0	0	1	0	0	1	1	1	1	1	1	0	0	-	1	-	1	1	0	-	0	1	-	0	-	-	0	1	-	2	1	-
100030625|F|0-39:T>G-39:T>G	TGCAGAGAAGGGCTTGAAGCTTGCCACTAGCCGGGCTGCTTGGCCTCCAAGGGGGGCTGGTTCTGGGGT	TGCAGAGAAGGGCTTGAAGCTTGCCACTAGCCGGGCTGCTTGGCCTCCAAGGGGGGCTGGTTCTGGGGT		0	0	999	39:T>G	39	0.805405	0.483221	0.557047	0.442953	0.516779	0.040268	0.499437	0.493491	0.496464	2.84337	2.53398	0.983333	0	1	0	0	1	1	0	1	-	1	0	0	0	-	0	1	0	1	1	1	0	1	1	1	1	0	1	0	1	1	0	0	0	0	1	1	1	0	0	1	1	1	1	1	0	1	1	-	0	0	1	0	0	1	0	1	0	1	1	0	1	2	0	1	1	1	1	1	1	1	1	0	0	1	0	1	0	0	0	-	1	1	1	0	0	1	1	-	0	0	2	1	0	1	1	1	1	1	1	0	1	1	-	0	0	0	0	0	1	0	0	1	0	1	0	-	1	0	1	0	0	-	1	1	1	0	0	0	2	0	0	-	0	0	0	0	2	1	0	1	1	0	1	0	1	0	1	-	1	-	-	-	-	-	-	-	-	-	0	-	1	1	-	-	1	-	-	-	-	-	-	-	-	-	-	1	-	1	-	-	0	-	1	2	2
100060228|F|0-9:A>G-9:A>G	TGCAGACTGAAAGCCTTCACGCCCATGGAATGATGGAAAAGGACGAGCTCATGTTGTCATAAAGGATGA	TGCAGACTGAAAGCCTTCACGCCCATGGAATGATGGAAAAGGACGAGCTCATGTTGTCATAAAGGATGA	scaffold4727 cov195	4907	1	5.107e-29	9:A>G	9	0.805405	0.577181	0.463087	0.536913	0.422819	0.040268	0.488086	0.497275	0.492681	3.93204	3.63953	0.955882	1	1	0	1	1	1	0	0	-	0	0	1	1	0	0	1	0	2	-	0	1	2	1	0	0	0	-	0	0	0	0	0	0	1	1	1	0	-	1	0	-	0	0	1	1	0	1	1	0	0	0	0	0	1	2	0	1	0	0	0	0	1	1	0	0	1	0	0	1	0	1	1	1	0	0	0	0	1	1	-	1	1	0	1	0	1	1	1	1	2	0	0	1	1	0	1	1	0	0	0	0	0	0	1	1	0	0	0	0	1	0	0	1	1	0	0	1	-	-	0	0	1	1	1	0	0	0	0	0	1	0	1	0	1	1	0	2	1	1	0	0	1	1	0	-	1	-	-	-	-	-	-	-	-	-	0	0	-	-	1	1	-	-	1	-	-	-	0	-	0	-	-	-	-	-	1	0	-	1	-	-	0	2	-	-
100090234|F|0-44:G>A-44:G>A	TGCAGGTTTTAGACAGGCTCAATTCTTCAGTCGATCTGCTGAGAGAAGTACAGAAAAACTTGGTTTGAG	TGCAGGTTTTAGACAGGCTCAATTCTTCAGTCGATCTGCTGAGAGAAGTACAGAAAAACTTGGTTTGAG	scaffold1314 cov181	41367	1	5.107e-29	44:G>A	44	0.805405	0.563758	0.47651	0.52349	0.436242	0.040268	0.49187	0.498896	0.495383	3.63107	3.23077	0.972222	1	0	-	1	0	0	0	0	1	1	0	0	1	1	0	1	1	1	1	1	1	0	0	1	2	0	0	0	1	1	0	0	0	0	0	0	1	0	1	1	0	1	1	0	0	1	0	1	0	0	1	0	2	1	0	1	0	0	0	1	1	1	0	1	0	1	1	1	0	1	1	1	0	1	1	0	1	2	0	-	0	1	0	0	1	1	1	1	0	0	0	1	1	1	0	0	-	0	0	0	1	0	1	0	0	1	0	0	0	-	1	1	1	1	0	0	-	1	0	1	1	0	1	0	1	0	1	0	0	-	0	-	1	0	0	0	0	0	0	0	0	0	0	1	2	1	-	-	-	-	-	-	-	0	-	-	1	-	-	-	-	-	-	-	-	-	-	-	1	-	0	-	0	0	0	-	-	-	-	-	-	-	2	2	1
100038961|F|0-21:G>C-21:G>C	TGCAGGTAAGATCTTCATGTTGATCATAGTCATCATAGCTCATATGTTCTTAGCAACAGCATATGCAGC	TGCAGGTAAGATCTTCATGTTGATCATAGTCATCATAGCTCATATGTTCTTAGCAACAGCATATGCAGC	scaffold14147 cov177	173647	1	5.107e-29	21:G>C	21	0.940541	0.994253	0.045977	0.954023	0.005747	0.04023	0.011428	0.087726	0.049577	16.0091	5.18182	0.988636	0	0	0	0	0	2	0	0	0	0	0	0	0	0	0	0	0	0	0	0	0	0	0	0	0	0	0	0	0	2	0	0	0	0	0	0	0	0	0	0	0	2	0	0	0	0	2	0	0	0	0	0	0	0	0	0	0	0	0	0	0	0	0	0	0	0	0	0	0	0	0	0	0	0	0	0	0	0	0	-	0	0	0	0	0	0	0	2	0	0	0	0	0	0	0	0	0	0	0	0	0	0	0	0	0	0	0	0	0	0	0	0	0	0	0	0	0	0	2	0	0	0	0	0	0	2	0	0	0	0	0	0	0	0	0	0	0	0	0	0	0	0	0	0	0	0	0	0	0	0	-	-	0	0	0	-	0	0	0	-	0	0	-	0	0	1	0	0	-	0	0	0	-	0	0	-	0	-	-	0	0	0	0	0	0
100074861|F|0-28:A>G-28:A>G	TGCAGAAACAATAATAAGAGTTTTTTCCACAATATATATTGTCATTGTTCATTGAGAGATGCACCAGTT	TGCAGAAACAATAATAAGAGTTTTTTCCACAATATATATTGTCATTGTTCATTGAGAGATGCACCAGTT		0	0	999	28:A>G	28	0.940541	0.5	0.54023	0.45977	0.5	0.04023	0.5	0.496763	0.498382	13.2523	13.2373	0.97561	1	1	1	1	1	0	0	0	0	1	1	0	0	1	1	1	1	1	0	0	0	0	1	0	0	1	0	0	0	0	0	1	1	0	0	1	1	0	1	2	0	1	0	1	0	0	0	0	0	1	1	0	2	0	0	1	1	1	1	0	1	1	0	0	1	1	1	1	0	1	1	-	1	0	1	0	0	1	0	-	0	0	0	1	0	2	1	0	1	0	2	1	0	1	0	0	0	0	1	1	1	0	0	0	1	1	0	1	0	1	-	1	0	0	1	0	0	1	1	0	1	1	1	0	1	0	1	1	1	0	1	0	0	0	1	1	2	0	0	0	1	1	1	1	1	1	-	0	0	1	0	0	0	1	1	0	1	-	-	-	1	-	1	1	1	-	-	0	1	0	1	0	-	0	1	0	1	1	1	0	1	1	1	2	2
100060334|F|0-23:C>T-23:C>T	TGCAGAGAACTAGATCTCAGCAGCTCCTCTCTTTTGTCAAAACCAGGTAATAGTGCTCGACAGTCCTGC	TGCAGAGAACTAGATCTCAGCAGCTCCTCTCTTTTGTCAAAACCAGGTAATAGTGCTCGACAGTCCTGC	scaffold4613 cov182	14538	1	2.37606e-27	23:C>T	23	0.540541	0.99	0.05	0.95	0.01	0.04	0.0198	0.095	0.0574	10.9141	7	0.982143	0	0	0	0	0	0	0	-	0	-	-	0	0	0	0	-	0	-	-	-	0	0	0	0	0	0	-	0	0	-	-	-	-	0	0	-	0	0	0	-	0	-	-	-	-	0	0	-	0	0	0	-	-	2	0	-	0	0	-	-	-	0	0	0	-	0	0	-	0	0	-	0	-	0	0	0	-	0	-	1	-	-	-	-	-	0	0	0	0	-	0	-	0	0	0	-	-	-	-	-	0	0	-	-	0	0	-	-	-	0	-	0	0	-	-	-	0	-	2	-	-	-	-	0	0	-	0	2	0	0	-	0	0	-	0	0	0	0	-	0	-	2	0	0	0	0	-	-	-	-	0	0	-	0	0	0	-	-	-	-	-	0	-	-	0	-	-	-	-	0	-	-	0	0	-	-	-	-	0	0	0	-	0	0	0
100064197|F|0-51:A>T-51:A>T	TGCAGCTGGTGGTAGATGACATATATCTCAGGGTGCTGTCTGCCTGCTTGCATGCATGCATGCATGCAT	TGCAGCTGGTGGTAGATGACATATATCTCAGGGTGCTGTCTGCCTGCTTGCATGCATGCATGCATGCAT	scaffold1668 cov173	145968	1	5.107e-29	51:A>T	51	0.810811	0.486667	0.553333	0.446667	0.513333	0.04	0.499644	0.494311	0.496978	4.24444	3.7767	0.972222	1	2	1	1	1	0	1	0	0	1	0	0	0	1	0	0	0	1	1	0	0	0	1	0	0	0	1	1	0	1	0	0	1	1	1	1	0	0	1	0	0	1	1	1	0	1	0	1	1	0	1	1	2	1	1	0	1	1	0	0	1	1	0	1	1	1	1	1	1	1	0	1	0	1	1	-	0	0	-	-	1	0	1	1	0	0	2	0	0	0	2	0	-	1	1	1	0	-	1	0	1	0	0	1	0	0	0	0	2	0	0	1	0	1	0	1	0	1	1	1	1	0	1	1	1	0	0	-	1	1	0	0	1	0	1	1	0	0	1	1	1	1	0	-	0	1	-	-	0	-	-	-	-	-	-	-	1	-	-	1	-	0	0	-	1	-	-	-	1	-	-	-	-	-	1	-	-	-	1	-	0	-	2	-	-
100085592|F|0-6:C>A-6:C>A	TGCAGCCCAATTCTGGTGCCATTAGTGAAGTACAGCATGCAAATTACAGATCGGAAGAGCGGTTCAGCA	TGCAGCCCAATTCTGGTGCCATTAGTGAAGTACAGCATGCAAATTAC	scaffold300 cov183	45890	1	1.62965e-16	6:C>A	6	0.540541	0.99	0.05	0.95	0.01	0.04	0.0198	0.095	0.0574	14.1462	6.6	0.966667	0	0	0	0	-	0	-	-	0	0	0	0	0	-	-	0	0	0	-	0	0	0	-	2	2	0	-	-	0	0	0	0	-	-	0	-	0	0	0	0	0	0	-	0	0	-	0	0	0	-	2	0	0	-	-	0	-	-	0	0	-	0	0	-	0	0	0	-	0	-	-	-	-	-	0	0	0	0	0	1	-	-	0	-	-	0	0	0	0	-	0	0	0	-	-	-	0	0	0	0	-	0	0	0	0	0	-	-	-	0	-	-	-	-	0	0	0	-	-	-	-	-	0	2	0	-	0	0	-	-	-	0	0	-	-	0	0	0	0	0	-	-	0	0	-	0	0	-	-	0	-	-	-	-	-	-	-	-	-	-	0	-	-	0	-	-	-	-	-	0	-	0	-	-	0	-	0	0	-	-	-	-	0	0	-
100088563|F|0-7:A>T-7:A>T	TGCAGAGAATCTATCTATTTGGTAGTTCATACCTCGCTATTGGGCTCATTCAGTCAAATCTCCTATAAT	TGCAGAGAATCTATCTATTTGGTAGTTCATACCTCGCTATTGGGCTCATTCAGTCAAATCTCCTATAAT	scaffold2512 cov186	4601	2	5.14326e-24	7:A>T	7	0.810811	0.506667	0.533333	0.466667	0.493333	0.04	0.499911	0.497778	0.498844	4.57732	4.08163	0.986486	0	1	1	0	1	1	-	1	0	0	1	1	0	0	1	-	0	0	0	0	0	1	1	0	2	1	1	1	0	0	1	1	1	1	1	-	0	1	0	0	1	0	0	1	1	0	1	0	1	1	0	1	2	0	2	0	1	1	1	0	0	0	1	0	1	0	0	0	1	0	0	0	1	0	0	1	0	0	1	-	1	0	1	1	0	0	0	0	1	1	1	0	0	0	-	1	0	1	1	1	0	1	0	1	1	0	1	1	1	1	0	0	0	0	1	1	0	0	1	0	0	1	0	1	0	1	0	1	1	0	1	0	0	1	-	-	1	1	1	1	1	1	1	0	2	0	-	-	-	-	1	-	-	-	-	0	-	0	-	-	-	-	-	-	1	-	-	-	-	-	1	-	1	-	-	-	-	1	-	0	-	-	0	2	2
100077907|F|0-11:A>G-11:A>G	TGCAGGAACAAATACAAGAGTTGCACGCCAAGAAATCAAATGGCGATGAACCCAGTAAAAGTCGGGAAG	TGCAGGAACAAATACAAGAGTTGCACGCCAAGAAATCAAATGGCGATGAACCCAGTAAAAGTCGGGAAG	scaffold161 cov175	142927	1	2.37606e-27	11:A>G	11	0.951351	0.545455	0.494318	0.505682	0.454545	0.039773	0.495868	0.499935	0.497902	13.5	12.8224	0.9875	0	1	0	0	0	0	1	1	0	1	1	1	0	0	0	1	0	0	1	0	1	0	0	0	0	1	1	0	0	1	0	1	0	0	0	0	1	0	0	0	1	0	1	1	0	0	0	1	2	1	0	1	1	1	2	1	0	1	0	1	1	0	1	2	1	0	0	1	0	1	1	1	0	1	0	0	1	1	0	-	0	1	1	0	0	1	0	0	0	1	2	0	1	0	1	0	0	1	0	1	1	1	1	1	1	0	0	1	0	1	0	1	1	1	1	0	1	1	0	0	0	0	0	0	1	0	0	1	0	0	1	0	0	2	1	0	1	0	1	0	1	2	0	0	1	0	0	1	0	-	1	1	0	0	1	0	0	1	0	-	1	-	1	-	0	-	0	1	1	0	0	1	1	1	1	1	1	-	-	0	1	0	2	0	-
100090230|F|0-19:A>C-19:A>C	TGCAGGTTTTAGACAGGCTAAATTCTTCAGTCGATCTGCTGAGAAAGGTACAGAAAAACTTGGTTTGAG	TGCAGGTTTTAGACAGGCTAAATTCTTCAGTCGATCTGCTGAGAAAGGTACAGAAAAACTTGGTTTGAG		0	0	999	19:A>C	19	0.816216	0.569536	0.470199	0.529801	0.430464	0.039735	0.490329	0.498224	0.494277	3.63462	3.23077	0.971429	1	0	0	1	0	0	0	0	1	1	0	0	1	1	-	1	1	1	1	1	1	0	0	1	2	0	0	0	1	1	0	0	0	0	0	0	1	0	1	1	0	1	1	0	0	1	0	1	0	0	1	0	2	1	0	1	0	0	0	1	1	1	0	1	0	1	1	1	0	1	1	1	0	1	1	0	1	1	0	-	0	1	0	0	1	1	1	1	0	0	0	1	1	1	0	0	-	0	0	0	1	0	1	0	0	1	0	0	0	0	1	1	1	1	0	0	-	1	0	1	1	0	1	0	1	0	1	0	0	-	0	-	1	0	0	0	0	0	0	0	0	0	0	1	2	1	-	-	-	0	0	-	-	-	-	-	1	-	-	-	-	-	-	-	-	-	-	0	1	-	-	-	-	-	0	-	0	-	-	-	0	-	2	2	2
100071959|F|0-36:G>A-36:G>A	TGCAGCAGCCTGTAATGTCACATGATCACCCCATTCGCTGGACCTGTTTTACAGATCGGAAGAGCGGTT	TGCAGCAGCCTGTAATGTCACATGATCACCCCATTCGCTGGACCTGTTTTAC	scaffold285 cov172	80388	1	3.2964e-19	36:G>A	36	0.956757	0.559322	0.480226	0.519774	0.440678	0.039548	0.492962	0.499218	0.49609	19.4959	19.0275	0.988372	1	1	0	0	0	1	1	0	0	0	0	1	1	1	1	1	0	1	0	0	1	0	1	0	0	0	1	1	0	0	0	1	0	1	0	1	0	0	0	0	1	0	0	1	1	0	2	0	1	1	1	1	1	0	1	1	1	0	1	1	1	1	0	0	0	0	1	0	0	0	1	1	0	0	0	0	1	0	0	-	1	0	1	0	1	1	1	0	1	0	2	0	0	1	1	1	1	0	0	1	1	0	1	0	0	1	1	1	1	0	1	0	1	1	0	0	1	0	0	0	0	1	1	1	0	1	0	1	0	0	2	1	0	0	0	0	0	0	0	0	0	2	1	0	0	2	1	0	-	1	1	1	-	1	0	0	1	0	1	1	-	0	0	1	0	-	0	0	0	-	1	-	1	1	1	0	0	-	0	1	0	0	0	2	2
100084875|F|0-39:T>C-39:T>C	TGCAGTTCCAACGGTGTGTTATGATAATTCTATTTTCTATGTATTTGGCAACAAAACTAATTTTTATCA	TGCAGTTCCAACGGTGTGTTATGATAATTCTATTTTCTATGTATTTGGCAACAAAACTAATTTTTATCA		0	0	999	39:T>C	39	0.821622	0.473684	0.565789	0.434211	0.526316	0.039474	0.498615	0.491343	0.494979	3.59302	3.54128	0.972222	1	0	1	1	1	2	0	0	0	1	1	0	0	1	1	1	1	1	0	0	1	0	1	0	0	1	0	0	0	0	0	-	1	0	-	1	1	-	1	1	0	1	0	1	0	0	2	0	0	1	1	0	2	1	-	1	1	1	1	0	1	1	2	0	1	1	1	1	0	1	1	0	1	0	1	1	0	0	0	-	0	1	1	0	0	1	1	0	1	0	0	1	0	1	0	0	0	0	-	1	1	0	0	0	-	1	0	1	0	1	0	1	0	0	1	0	0	1	1	0	1	1	1	1	1	0	1	1	1	0	1	0	1	0	1	1	1	0	0	0	1	1	1	1	1	1	-	-	-	1	-	-	0	1	-	-	-	-	-	-	-	0	-	-	-	-	1	-	-	-	-	0	0	-	0	-	1	-	-	-	1	-	1	2	2
100031374|F|0-68:C>G-68:C>G	TGCAGAGTGATCAAATGAGATTGAGGATCATTGGACAAGATGATGATGATGATGATGATGATCACGACC	TGCAGAGTGATCAAATGAGATTGAGGATCATTGGACAAGATGATGATGATGATGATGATGATCACGACC		0	0	999	68:C>G	68	0.962162	0.488764	0.550562	0.449438	0.511236	0.039326	0.499748	0.494887	0.497317	18.3611	17.9194	1	0	0	1	0	1	0	0	1	1	1	1	0	0	0	0	0	1	1	1	1	0	1	0	1	1	1	2	0	1	1	1	0	0	0	1	0	1	1	1	1	0	1	1	0	0	0	1	1	0	0	0	0	0	1	0	0	0	1	0	0	0	0	1	0	1	0	0	1	1	1	0	0	1	1	1	1	0	1	1	-	0	1	0	1	0	0	0	1	1	0	2	1	1	0	0	0	0	2	1	0	0	1	0	1	1	0	1	0	0	2	0	1	1	0	1	1	0	1	1	1	1	0	1	0	1	1	1	0	1	1	0	0	1	1	1	1	1	1	1	1	1	1	0	1	1	0	1	-	-	0	0	0	1	2	1	1	0	-	-	0	0	1	-	0	1	0	1	1	1	-	0	1	0	0	0	1	1	0	0	0	1	1	1	2	2
100052889|F|0-6:T>C-6:T>C	TGCAGCTCAACCAAATCTGGTTGCTGCCGCAGAATTTGCAAAGCGCATCTCTAGTGTTACAGATCGGAA	TGCAGCTCAACCAAATCTGGTTGCTGCCGCAGAATTTGCAAAGCGCATCTCTAGTGTTAC	scaffold15298 cov175	148457	1	1.51359e-23	6:T>C	6	0.962162	0.988764	0.050562	0.949438	0.011236	0.039326	0.022219	0.096011	0.059115	17.3136	5.9	0.964286	0	0	0	0	0	0	0	0	0	0	0	0	0	0	0	0	0	0	0	0	0	0	0	0	0	0	0	0	0	0	0	0	0	0	0	0	0	0	0	0	0	0	0	0	0	0	0	0	0	0	0	0	0	0	0	0	0	0	0	0	0	0	0	0	0	0	0	0	0	0	0	0	0	0	0	0	0	0	0	1	0	2	0	0	0	0	2	0	0	0	0	0	0	0	0	0	0	0	0	0	0	0	0	0	0	0	0	0	0	0	0	0	0	0	0	0	0	0	0	0	0	0	0	0	0	0	0	0	0	2	0	0	2	0	0	2	0	0	0	0	0	0	0	0	2	0	-	0	0	0	-	-	0	0	0	0	0	0	0	-	0	0	1	0	0	0	-	0	0	0	0	0	0	-	0	0	0	0	0	-	0	0	2	0	0
100067622|F|0-49:A>G-49:A>G	TGCAGTCTTCAATCAAGGGGCAGTATGTTGGAGTGATTGAAGATCTACTAAAGCTGCTGAAGTTTCTGA	TGCAGTCTTCAATCAAGGGGCAGTATGTTGGAGTGATTGAAGATCTACTAAAGCTGCTGAAGTTTCTGA		0	0	999	49:A>G	49	0.551351	0.921569	0.117647	0.882353	0.078431	0.039216	0.14456	0.207612	0.176086	9.82609	3.46667	1	0	0	0	0	-	-	-	-	1	0	0	-	-	0	0	0	0	0	0	-	-	-	0	1	-	-	-	-	-	-	-	0	0	-	-	0	0	-	0	0	-	0	-	0	-	-	-	-	1	2	0	-	0	-	1	0	0	0	0	-	0	0	-	-	0	0	0	0	-	0	0	1	2	-	0	0	-	0	-	-	0	2	-	0	-	0	0	-	0	-	0	0	-	0	-	-	-	-	0	0	0	-	-	-	0	0	-	0	-	0	-	0	-	-	0	-	-	0	0	-	0	0	0	1	0	-	0	0	0	-	0	0	0	-	0	0	2	-	-	-	-	0	0	0	0	0	0	-	-	0	-	0	-	0	0	1	0	0	-	0	0	-	0	-	-	-	1	-	0	-	-	-	-	-	0	-	-	-	0	-	-	0	0	0	-
100083413|F|0-62:C>G-62:C>G	TGCAGCACCGGTGGTGTAGACATGCCCGGCGCCGACTACCAGATCATCAAGCTCCTCGGCCTCTCTCCA	TGCAGCACCGGTGGTGTAGACATGCCCGGCGCCGACTACCAGATCATCAAGCTCCTCGGCCTCTCTCCA	scaffold3856 cov170	124346	2	2.39293e-22	62:C>G	62	0.827027	0.542484	0.496732	0.503268	0.457516	0.039216	0.49639	0.499979	0.498184	4.21905	3.88043	0.972973	0	2	1	1	0	0	1	0	1	1	1	0	0	1	1	0	0	1	0	0	0	0	1	1	0	1	1	0	2	1	0	0	1	0	0	1	0	1	0	1	0	0	0	1	0	1	0	0	0	1	1	0	0	0	0	0	1	1	1	0	1	1	-	1	1	1	1	1	0	1	1	0	0	1	1	-	0	0	0	-	0	0	0	1	1	1	2	0	0	0	1	-	1	0	0	0	0	0	1	1	1	0	0	0	0	0	0	0	0	1	1	1	0	0	1	0	0	1	1	1	1	1	1	0	1	0	0	1	1	0	1	2	0	0	0	1	0	1	0	0	1	0	1	1	0	1	-	-	-	-	1	-	-	-	0	-	-	1	1	-	-	-	-	-	0	-	0	-	-	-	-	-	-	-	-	-	1	-	1	-	-	-	1	2	2
100066627|F|0-52:T>C-52:T>C	TGCAGTAAAGATGGCTTTATATATAAAAATAGTACCAATTCTCTGTAACATATTTGACACTAATCAAGA	TGCAGTAAAGATGGCTTTATATATAAAAATAGTACCAATTCTCTGTAACATATTTGACACTAATCAAGA	scaffold15356 cov180	57409	1	2.37606e-27	52:T>C	52	0.832432	0.422078	0.616883	0.383117	0.577922	0.038961	0.487856	0.472677	0.480266	4.79747	3.99167	0.960526	0	0	1	0	1	0	1	1	-	1	0	2	1	0	1	1	1	0	1	0	0	0	1	1	2	1	0	0	2	0	1	0	1	0	0	1	0	0	1	1	1	1	1	0	0	1	1	0	1	-	1	0	2	1	1	0	0	0	1	0	0	1	1	1	0	1	0	1	1	1	0	1	1	0	1	0	1	0	1	-	1	1	1	0	1	0	0	0	-	1	1	1	1	0	0	1	0	1	1	1	1	0	1	0	0	2	1	1	1	0	1	1	1	1	0	1	1	-	0	0	0	1	0	0	1	1	1	1	0	1	1	0	1	1	1	1	1	1	0	1	0	1	1	1	1	0	-	-	0	-	-	-	0	-	-	-	-	1	-	-	1	1	-	0	1	0	-	-	-	1	1	-	-	1	-	-	-	-	-	-	-	1	2	-	-
100036885|F|0-29:G>A-29:G>A	TGCAGGAACAACAACTACGAAAAAATGAAGAGTTTTGTTTATTATTTTTTATTTTCCAATGCATTATTT	TGCAGGAACAACAACTACGAAAAAATGAAGAGTTTTGTTTATTATTTTTTATTTTCCAATGCATTATTT		0	0	999	29:G>A	29	0.837838	0.367742	0.670968	0.329032	0.632258	0.03871	0.465016	0.44154	0.453278	4.26761	4.25397	0.985714	1	1	1	1	0	1	0	2	1	0	0	1	1	1	1	1	1	0	0	0	1	1	2	-	2	1	1	0	1	1	1	1	1	1	1	1	1	1	0	0	1	1	1	0	0	1	1	0	1	1	0	1	1	1	0	1	1	1	1	1	0	1	1	1	1	0	1	1	1	0	1	0	0	1	0	1	1	1	1	-	1	1	0	1	1	0	0	0	0	1	2	1	0	1	1	1	0	1	0	0	1	1	1	1	1	0	1	1	1	1	1	0	1	0	0	0	0	1	1	0	0	0	0	1	0	1	0	1	1	1	1	1	0	1	1	0	1	1	1	0	1	2	0	0	-	0	-	0	-	1	-	1	-	-	-	1	1	-	-	-	1	-	1	1	0	-	-	1	-	-	-	-	-	-	-	-	0	-	-	-	-	-	2	-	-
100062838|F|0-12:A>C-12:A>C	TGCAGCATAAATAATCTAAAATAGATAAACACTGAAATGGATACCAATTCTTGAAATCTATACAAAGTT	TGCAGCATAAATAATCTAAAATAGATAAACACTGAAATGGATACCAATTCTTGAAATCTATACAAAGTT		0	0	999	12:A>C	12	0.837838	0.548387	0.490323	0.509677	0.451613	0.03871	0.495317	0.499813	0.497565	3.44037	3.29545	0.985294	1	1	1	0	0	1	0	1	0	1	1	1	0	1	0	1	1	1	2	1	1	1	0	0	2	0	0	0	2	0	1	0	1	1	1	1	1	1	1	0	0	0	0	1	1	1	0	2	1	0	0	1	0	0	2	0	0	0	0	1	0	1	0	1	0	0	1	1	-	1	0	1	0	1	1	0	1	1	0	-	0	0	1	0	1	0	0	1	0	0	0	0	1	0	1	0	1	1	1	0	0	1	1	0	0	0	0	1	0	1	1	1	0	0	1	1	1	0	0	0	1	0	1	0	0	0	1	1	0	0	1	1	0	0	0	0	0	1	0	0	0	0	1	1	0	1	-	-	-	-	-	-	0	-	1	0	1	-	1	-	-	0	-	-	0	-	-	-	-	0	0	-	-	-	-	-	-	-	-	-	-	1	2	-	-
100031471|F|0-22:T>C-22:T>C	TGCAGAGTTTCTTTCGCCTCTTTGATTTTATGTGCATCACACAAAGCTTCAATGATAGCATTGTAGGTA	TGCAGAGTTTCTTTCGCCTCTTTGATTTTATGTGCATCACACAAAGCTTCAATGATAGCATTGTAGGTA	scaffold549 cov178	83047	1	5.107e-29	22:T>C	22	0.978378	0.98895	0.049724	0.950276	0.01105	0.038674	0.021855	0.094503	0.058179	19.4152	6.18182	0.977273	0	0	0	0	0	0	0	0	0	0	0	0	0	0	0	0	0	2	0	0	0	0	0	0	0	0	0	0	0	0	0	2	0	0	0	0	0	0	0	0	0	0	0	0	0	0	0	0	0	0	0	0	0	0	0	0	0	0	0	0	0	0	0	0	0	0	0	0	0	0	0	0	0	0	0	0	0	0	0	-	0	0	0	0	0	0	0	0	0	0	0	0	2	0	0	0	0	0	0	0	0	0	0	0	0	0	0	0	0	0	0	0	2	0	0	0	0	0	0	0	0	0	0	0	0	0	0	0	0	0	2	0	0	0	0	0	0	0	0	0	0	0	0	0	1	0	0	0	0	0	0	0	0	0	0	0	0	0	0	0	0	0	2	0	0	0	1	0	0	0	0	0	-	0	0	0	0	0	0	-	-	0	2	0	0
100045157|F|0-32:A>T-32:A>T	TGCAGTGCACAGAACCAGACAACTAGCAGAGAAATACTGATATATATATATATATATAAAGCTAGTTTA	TGCAGTGCACAGAACCAGACAACTAGCAGAGAAATACTGATATATATATATATATATAAAGCTAGTTTA		0	0	999	32:A>T	32	0.702703	0.361538	0.676923	0.323077	0.638462	0.038462	0.461657	0.437396	0.449527	3	2.64815	0.984375	1	1	1	0	1	1	-	1	1	0	0	1	0	1	1	1	0	0	1	0	1	1	0	1	1	1	1	1	1	1	0	1	1	1	1	1	1	0	1	0	-	1	-	1	0	-	1	0	2	-	0	1	1	1	-	1	-	0	1	-	1	-	1	0	0	0	1	1	1	1	1	-	1	1	1	1	1	1	1	-	1	-	0	0	1	0	0	0	-	1	-	0	0	1	1	1	0	0	-	0	1	0	0	-	-	0	0	1	1	-	1	1	2	0	0	-	1	1	1	-	1	1	0	1	0	0	0	-	0	1	1	-	-	1	-	1	2	1	-	1	-	0	1	0	-	1	-	1	-	1	-	-	1	-	-	1	-	-	-	1	-	1	-	-	-	-	-	-	-	1	-	-	-	1	-	-	-	-	-	-	-	-	0	2	2
100059969|F|0-12:C>T-12:C>T	TGCAGACAATGCCCGGTCAGCGGCAAGGAGCTTTGTTCTAGGTGGACTTTCTGAGAAATATTATGGCCT	TGCAGACAATGCCCGGTCAGCGGCAAGGAGCTTTGTTCTAGGTGGACTTTCTGAGAAATATTATGGCCT	scaffold60 cov176	8352	1	2.37606e-27	12:C>T	12	0.562162	0.961538	0.076923	0.923077	0.038462	0.038462	0.073964	0.142012	0.107988	15.8413	4.375	0.980769	0	-	0	-	-	0	-	-	0	2	0	0	0	-	0	-	0	0	-	0	2	-	-	0	0	-	0	0	0	-	0	0	-	0	-	0	-	0	0	-	0	-	-	0	-	1	0	0	0	-	0	-	2	-	0	-	0	-	-	-	0	-	-	-	-	0	0	0	0	0	0	0	0	-	0	-	-	-	-	1	0	0	0	0	0	0	0	0	-	0	-	-	1	0	0	0	0	0	0	0	-	0	-	-	0	0	-	-	-	0	0	0	0	0	0	0	0	0	-	0	0	0	0	0	0	-	-	2	-	0	0	1	-	-	0	-	0	-	-	0	-	-	0	-	-	0	0	-	-	-	-	0	-	-	0	-	-	0	0	-	-	0	-	0	-	-	-	-	-	0	0	-	-	0	-	-	0	-	-	0	-	0	-	0	0
100068646|F|0-17:T>C-17:T>C	TGCAGTTCTAACTCCAATCGTCCAATCTTTTCTGACCCTCTTCGTGCCGATACTGAGATTTGCCTCTTG	TGCAGTTCTAACTCCAATCGTCCAATCTTTTCTGACCCTCTTCGTGCCGATACTGAGATTTGCCTCTTG	scaffold559 cov181	141163	1	5.107e-29	17:T>C	17	0.562162	0.990385	0.048077	0.951923	0.009615	0.038462	0.019046	0.091531	0.055288	9.29457	4	1	0	0	0	0	0	0	-	0	0	0	0	0	0	0	-	-	0	0	-	-	0	-	-	0	0	-	-	-	0	0	-	0	0	0	-	-	0	-	0	-	0	-	0	-	0	0	0	0	0	-	0	0	0	-	0	0	0	0	0	-	-	-	0	0	0	0	0	0	-	-	-	0	-	0	-	-	0	0	0	2	0	-	0	-	0	-	0	0	0	0	0	0	1	0	0	2	0	-	-	0	0	0	0	0	-	2	0	0	0	0	0	-	2	-	0	0	-	-	-	-	-	-	0	0	-	0	0	-	-	0	-	0	-	-	0	-	0	0	0	-	0	0	-	-	-	-	0	-	-	-	-	0	-	-	-	0	0	-	0	-	-	0	-	-	0	-	-	0	0	0	-	-	-	-	-	-	-	-	0	-	-	-	0	-	-
100083720|F|0-40:A>G-40:A>G	TGCAGCTATTGCTTTGAACTCACTCATTTCATTAGGTTTCAACTTTGGGGACTCCAATGTTGAGGGGCT	TGCAGCTATTGCTTTGAACTCACTCATTTCATTAGGTTTCAACTTTGGGGACTCCAATGTTGAGGGGCT	scaffold3059 cov180	36244	1	5.107e-29	40:A>G	40	0.983784	0.989011	0.049451	0.950549	0.010989	0.038462	0.021737	0.09401	0.057873	29.9254	7	1	0	0	0	0	0	0	0	0	0	0	0	0	0	0	0	0	0	0	0	0	0	0	0	0	0	0	0	0	0	0	0	0	0	0	0	0	0	0	0	0	0	0	0	0	0	0	0	0	0	0	0	0	0	0	0	0	0	0	2	2	0	0	0	0	0	0	0	0	0	0	0	0	0	0	0	0	0	0	0	-	0	0	0	0	0	0	0	0	0	0	0	0	0	0	0	0	0	0	0	0	0	0	0	0	0	2	0	0	0	0	0	0	0	0	0	0	0	0	0	0	0	0	0	0	0	0	0	2	0	0	0	0	0	0	0	0	0	0	0	0	0	2	0	0	1	0	-	0	0	0	0	0	0	0	0	0	0	0	0	0	0	0	2	0	0	0	1	0	0	0	0	0	0	0	0	0	0	-	0	0	0	0	2	0	0
100089458|F|0-29:A>G-29:A>G	TGCAGAAGGATCCGCCAACATCATGTAGCACAGGTCTCTCTCTTTTTCTCTCTCATTCTTTTTTCCTGT	TGCAGAAGGATCCGCCAACATCATGTAGCACAGGTCTCTCTCTTTTTCTCTCTCATTCTTTTTTCCTGT		0	0	999	29:A>G	29	0.702703	0.7	0.338462	0.661538	0.3	0.038462	0.42	0.447811	0.433905	6.21849	4.60784	0.985294	-	0	-	-	0	1	-	0	0	-	0	0	1	0	0	1	1	1	-	1	1	0	1	0	1	0	2	-	1	0	1	-	0	-	0	1	0	0	-	1	0	0	-	-	0	-	0	1	0	0	0	0	0	0	0	0	0	0	1	0	0	1	0	-	0	0	1	0	0	0	0	0	0	1	-	0	1	-	1	1	0	2	2	0	0	0	0	0	0	1	2	-	-	0	-	0	0	0	-	0	0	0	1	1	1	-	1	0	0	1	0	0	0	1	0	0	0	1	0	1	-	0	1	0	-	1	0	1	0	-	1	0	0	-	0	0	0	-	-	1	0	2	0	-	1	-	-	-	-	-	1	-	0	1	-	0	0	-	-	-	-	-	-	-	0	1	-	0	-	0	-	-	-	0	-	0	-	-	-	-	-	-	-	0	0
100073575|F|0-16:A>G-16:A>G	TGCAGTTGCGGTGTTGACAATCTATAGCACTGCTATCATGCTGAAAGCTCTTTCATTTTACAGATCGGA	TGCAGTTGCGGTGTTGACAATCTATAGCACTGCTATCATGCTGAAAGCTCTTTCATTTTAC	scaffold1051 cov181	10870	1	2.01234e-22	16:A>G	16	0.989189	0.989071	0.04918	0.95082	0.010929	0.038251	0.021619	0.093523	0.057571	35.8609	8.27273	0.977778	0	0	0	0	0	0	0	0	0	0	0	0	0	0	0	0	0	0	0	2	0	0	0	0	0	0	0	2	0	0	0	0	0	0	0	0	0	0	2	0	0	0	0	0	0	0	0	0	0	0	0	0	0	0	0	0	0	0	0	0	0	0	0	0	0	0	0	0	0	0	0	0	0	0	0	0	0	0	0	-	0	0	0	0	0	0	0	0	0	0	0	0	0	0	0	0	0	0	0	0	0	0	0	0	0	0	0	2	0	0	0	0	0	0	0	0	0	0	0	0	0	0	0	2	0	0	0	0	0	0	0	0	0	0	0	0	2	0	0	0	0	0	0	0	1	0	0	0	0	0	0	0	0	0	0	0	0	0	0	0	0	0	1	0	0	0	0	0	0	0	0	0	-	0	0	0	0	0	0	0	0	0	2	0	0
100071218|F|0-5:T>A-5:T>A	TGCAGTATTGTCTGTGTCATCTGAGATTATTATTATTATTATTTTTTGTCTTACAGATCGGAAGAGCGG	TGCAGTATTGTCTGTGTCATCTGAGATTATTATTATTATTATTTTTTGTCTTAC		0	0	999	5:T>A	5	0.854054	0.575949	0.462025	0.537975	0.424051	0.037975	0.488463	0.497116	0.49279	4.10092	4.07527	1	1	0	2	0	1	1	1	0	0	0	1	1	0	-	1	1	0	0	1	1	1	0	0	0	2	1	1	0	0	0	0	1	0	0	0	0	0	0	1	1	1	1	0	0	0	-	0	0	1	0	0	0	2	1	-	0	1	0	1	0	0	0	0	1	0	0	0	0	1	1	1	1	1	0	0	0	0	1	1	-	0	0	1	0	0	0	1	2	1	1	1	1	1	0	0	0	0	0	0	0	0	1	0	1	1	1	0	0	1	2	0	1	1	1	1	0	0	0	1	0	0	0	0	1	1	0	1	1	1	0	1	0	1	1	0	0	0	0	1	1	0	0	0	1	-	1	-	-	-	1	-	-	0	0	1	0	-	0	-	-	1	-	-	-	1	1	0	0	-	-	-	1	1	-	1	-	-	-	-	0	-	0	2	-	-
100084490|F|0-10:A>G-10:A>G	TGCAGTATCAATTTTGATTGGTGTGTTTGGAGAAGAATTTTCAGAATCTTGAATTGAATTGGTTGAATT	TGCAGTATCAATTTTGATTGGTGTGTTTGGAGAAGAATTTTCAGAATCTTGAATTGAATTGGTTGAATT		0	0	999	10:A>G	10	0.854054	0.449367	0.588608	0.411392	0.550633	0.037975	0.494873	0.484297	0.489585	19.6484	19.3739	0.986486	-	1	1	0	1	1	1	1	0	0	1	1	0	0	1	0	-	1	0	0	0	1	1	0	1	1	1	1	2	0	1	1	1	1	1	1	0	1	0	0	1	1	0	1	1	0	1	-	1	1	-	0	2	0	2	0	1	1	1	0	0	0	1	0	1	0	-	-	1	0	0	0	1	-	0	1	0	2	1	-	1	0	1	-	0	0	0	0	1	1	1	0	0	0	1	1	0	1	1	1	0	1	0	1	1	-	1	0	1	1	0	0	0	0	1	1	0	-	1	0	1	1	1	1	0	1	0	1	1	0	-	0	0	1	1	1	1	1	1	1	1	1	1	0	-	0	1	0	-	1	-	-	1	-	1	-	0	-	-	1	0	0	0	-	1	1	-	1	0	0	1	-	1	-	1	0	-	-	0	0	-	1	0	2	2
100065604|F|0-26:T>C-26:T>C	TGCAGGGAAAACAAATAGAAATGTAATGCCAAAGAATGAATTCTTCAAATTATACTGAAGTTCTAAATA	TGCAGGGAAAACAAATAGAAATGTAATGCCAAAGAATGAATTCTTCAAATTATACTGAAGTTCTAAATA	scaffold15257 cov181	202908	1	2.37606e-27	26:T>C	26	0.572973	0.95283	0.084906	0.915094	0.04717	0.037736	0.08989	0.155393	0.122642	16.9453	7.27273	0.982143	-	0	0	0	0	0	-	-	-	0	0	0	-	-	-	0	0	0	0	0	0	0	-	-	-	0	-	1	0	0	0	-	0	-	0	2	0	0	-	0	0	-	-	-	0	-	0	0	0	0	-	0	0	-	-	-	-	0	0	-	0	-	-	-	0	2	0	0	0	0	-	-	0	0	-	0	0	-	0	-	-	-	0	0	0	0	0	0	-	0	-	0	0	0	-	-	-	0	-	0	-	0	0	-	-	0	-	-	-	0	0	0	0	-	0	0	2	-	0	0	-	0	0	0	-	-	-	0	1	-	0	0	0	0	-	0	0	0	-	-	0	-	0	0	1	1	2	0	-	0	0	-	-	-	0	-	-	-	-	-	0	-	-	-	0	-	-	-	0	-	0	0	-	-	0	-	0	-	0	-	-	0	1	0	0
100071480|F|0-5:G>A-5:G>A	TGCAGGGTTTACCACGTTTTTCTATGCTTAGAATATATTACAGATCGGAAGAGCGGTTCAGCAGGAATG	TGCAGGGTTTACCACGTTTTTCTATGCTTAGAATATATTAC		0	0	999	5:G>A	5	0.572973	0.216981	0.820755	0.179245	0.783019	0.037736	0.339801	0.294233	0.317017	9.56	4.45714	0.925	-	1	1	-	1	1	1	1	1	-	1	1	-	-	1	1	-	1	1	0	1	1	-	1	-	0	-	-	1	1	1	1	0	1	1	0	1	1	1	0	1	1	-	-	1	1	-	-	2	1	-	0	-	-	-	-	-	-	1	-	-	1	0	1	0	1	-	-	0	1	2	0	1	0	0	1	2	-	1	-	1	0	1	1	1	1	1	1	-	1	1	-	-	0	1	1	-	-	-	-	1	1	1	1	-	-	-	1	-	1	1	1	1	1	-	1	1	-	1	1	-	-	1	-	0	-	-	-	-	1	-	-	0	1	1	-	-	0	1	-	0	1	1	-	-	-	-	1	0	-	1	-	1	-	1	1	-	-	-	-	2	-	-	-	1	-	1	-	-	-	1	-	1	1	1	-	-	1	-	-	-	1	-	-	-
100030319|F|0-57:T>C-57:T>C	TGCAGACCTTTAGGCTTGGGGTCTTAGCTCAGCATTGGTTCCATCTTGAGAGCACAATAACTCGTCTGG	TGCAGACCTTTAGGCTTGGGGTCTTAGCTCAGCATTGGTTCCATCTTGAGAGCACAATAACTCGTCTGG	scaffold2714 cov169	11426	1	2.37606e-27	57:T>C	57	0.432432	0.975	0.0625	0.9375	0.025	0.0375	0.04875	0.117188	0.082969	12.9592	5.83333	1	-	-	-	-	-	0	-	0	-	-	-	-	-	-	-	1	-	0	-	2	0	0	-	-	0	0	-	-	0	-	0	-	-	0	0	0	0	-	0	0	0	-	-	-	0	0	-	0	-	-	0	2	0	0	0	0	0	-	0	0	0	0	-	0	-	0	-	-	0	0	-	0	0	-	0	0	-	0	0	-	0	0	-	0	0	0	0	0	-	0	-	-	-	-	-	0	0	0	-	-	-	0	-	0	-	-	-	-	0	-	0	0	-	0	-	0	0	-	-	0	-	-	0	-	0	-	-	0	-	-	-	0	-	-	-	-	0	-	0	-	-	-	0	-	0	1	0	-	2	0	0	-	-	-	-	-	-	-	-	-	-	0	-	-	-	-	-	-	-	-	-	0	-	-	-	0	-	-	-	-	-	-	-	0	0
100068002|F|0-43:A>G-43:A>G	TGCAGTGCTCCTGAGTATCTCCTTCGTCGATCACAAGGTTAGGAAGATGCCGGTCATGGTTCTCAAGCT	TGCAGTGCTCCTGAGTATCTCCTTCGTCGATCACAAGGTTAGGAAGATGCCGGTCATGGTTCTCAAGCT		0	0	999	43:A>G	43	0.864865	0.49375	0.54375	0.45625	0.50625	0.0375	0.499922	0.496172	0.498047	5.22449	3.44762	0.945946	1	0	0	0	0	0	0	0	1	0	1	0	1	1	1	0	1	1	1	1	1	0	0	1	2	0	1	1	0	0	-	1	0	1	0	1	0	1	1	0	1	0	0	0	0	1	1	1	1	2	1	0	2	0	1	0	1	0	1	0	0	1	0	1	0	1	1	1	1	1	1	1	0	0	1	1	0	2	0	-	1	1	1	1	1	0	1	0	0	1	0	1	0	0	0	1	1	0	0	0	0	1	0	0	1	1	0	0	0	0	1	1	1	1	1	1	1	1	1	1	1	1	1	1	1	0	0	1	0	1	1	1	0	0	0	0	2	0	0	0	0	0	1	1	-	1	-	-	-	-	-	1	-	-	-	-	1	-	-	-	-	-	0	-	0	-	1	0	0	1	1	1	-	0	0	-	-	-	0	1	-	-	0	2	0
100077518|F|0-31:A>G-31:A>G	TGCAGCTATAAATACATGCAGTAGCTTACCAACTTTCTCTTCCAGCTCTTCACAGCAGGACTTCATGGA	TGCAGCTATAAATACATGCAGTAGCTTACCAACTTTCTCTTCCAGCTCTTCACAGCAGGACTTCATGGA	scaffold1311 cov178	30257	1	2.37606e-27	31:A>G	31	0.578378	0.981308	0.056075	0.943925	0.018692	0.037383	0.036684	0.105861	0.071273	19.9308	5.83333	1	-	-	0	0	0	0	-	0	-	-	-	-	0	0	-	0	0	0	0	0	0	0	0	-	2	-	-	0	-	-	-	0	0	-	0	0	-	0	-	0	0	0	0	-	0	0	2	0	-	0	0	0	0	0	0	-	0	0	2	-	-	-	0	0	-	0	0	-	0	0	0	0	0	-	0	1	-	0	-	1	-	-	0	-	0	0	0	-	2	-	0	0	0	-	0	-	-	0	0	0	0	-	0	0	0	0	-	-	0	0	0	0	0	0	-	0	-	-	-	-	0	-	0	0	-	-	-	0	0	-	0	-	0	-	0	-	-	0	-	0	-	0	-	0	0	-	-	0	0	0	-	0	0	0	0	-	0	0	0	-	-	-	0	-	0	-	-	0	-	-	-	0	-	-	-	0	-	-	-	0	-	0	0	-	-
100032819|F|0-50:G>T-50:G>T	TGCAGATTTATCAGTTATTTTTTTTAGCAGGTACAGAACTCATGTGAATGGTTGTGAGTTCTTTTGAAA	TGCAGATTTATCAGTTATTTTTTTTAGCAGGTACAGAACTCATGTGAATGGTTGTGAGTTCTTTTGAAA		0	0	999	50:G>T	50	0.724324	0.992537	0.044776	0.955224	0.007463	0.037313	0.014814	0.085542	0.050178	13.1566	4.875	1	-	0	-	0	0	0	0	0	0	-	0	0	0	-	0	0	0	0	0	0	-	0	0	0	-	-	0	-	0	0	0	0	0	0	-	0	0	0	0	0	0	0	0	0	0	0	2	0	-	-	0	0	0	-	-	0	-	0	0	0	0	0	0	0	0	0	0	0	-	0	0	-	0	-	0	-	0	0	0	-	0	0	0	0	0	0	-	-	0	0	0	0	0	-	0	0	0	0	0	0	0	0	0	0	-	0	0	0	0	-	0	0	0	0	0	0	0	0	0	0	2	0	0	0	0	0	0	-	-	-	0	0	-	0	2	0	0	0	0	0	0	0	0	-	1	0	-	0	0	-	-	-	0	0	0	-	-	-	-	-	-	-	2	-	-	0	-	0	-	-	0	0	-	0	0	-	0	-	-	0	-	-	2	0	0
100041996|F|0-7:G>A-7:G>A	TGCAGTGGCCATGGCATCCGCCCAGAGTATGATGGGAACGTTCATCTCCTTCAACATCGACCGTGCCAT	TGCAGTGGCCATGGCATCCGCCCAGAGTATGATGGGAACGTTCATCTCCTTCAACATCGACCGTGCCAT	scaffold3856 cov170	128397	1	5.107e-29	7:G>A	7	0.87027	0.540373	0.496894	0.503106	0.459627	0.037267	0.49674	0.499981	0.49836	3.84259	3.46237	0.955882	0	1	1	1	0	0	1	0	1	1	1	0	0	1	1	0	0	1	0	0	0	0	1	1	0	1	-	0	0	1	0	0	1	0	0	1	0	1	0	1	0	0	2	1	0	1	0	0	0	1	1	0	0	0	0	0	1	1	1	0	1	1	0	1	1	1	1	1	0	1	1	0	0	1	1	0	0	0	0	-	0	0	0	1	1	1	2	0	0	0	1	1	1	0	0	0	0	0	1	1	1	0	2	0	0	0	0	0	0	1	1	1	0	0	1	0	0	1	1	1	1	1	1	0	2	0	0	1	1	0	1	0	0	0	0	1	0	1	0	0	1	2	1	1	0	1	1	-	-	-	-	0	0	-	-	-	-	-	-	-	0	-	1	-	-	-	-	0	1	1	1	-	-	0	1	-	1	1	-	-	1	-	1	2	0
100068683|F|0-8:T>G-8:T>G	TGCAGTTCTCTGTTGTAAGAAACATTGTGCAATGAGGCTGGATTTTTGCCACGTGTGATTGGAACAAGG	TGCAGTTCTCTGTTGTAAGAAACATTGTGCAATGAGGCTGGATTTTTGCCACGTGTGATTGGAACAAGG		0	0	999	8:T>G	8	0.87027	0.484472	0.552795	0.447205	0.515528	0.037267	0.499518	0.494425	0.496972	7.12371	6.50442	1	1	2	0	0	1	0	0	1	1	0	1	0	1	0	1	0	1	1	1	1	0	0	1	1	1	0	1	1	0	0	0	1	1	1	0	1	1	0	1	0	1	1	1	0	0	1	0	1	1	0	1	0	0	1	1	0	1	0	1	1	0	1	0	1	0	1	1	0	0	0	1	1	0	0	0	1	0	2	0	-	1	1	1	1	1	0	1	1	1	1	1	1	0	0	0	1	1	0	0	0	0	1	0	0	0	0	1	0	0	0	1	0	0	1	1	0	1	1	1	1	1	1	1	1	1	1	0	1	0	1	1	1	1	1	0	0	0	0	0	0	0	2	0	1	2	1	1	-	1	1	1	0	-	-	-	-	0	-	-	-	0	-	-	-	-	-	0	-	-	1	-	-	-	0	-	-	1	-	0	-	0	-	0	2	2
100060391|F|0-26:C>T-26:C>T	TGCAGCGGCAGCATTCCCAGGTTAGGCAGCCTCCATTGTGGTTTATGAATGCTGGACGATCGAATAGCT	TGCAGCGGCAGCATTCCCAGGTTAGGCAGCCTCCATTGTGGTTTATGAATGCTGGACGATCGAATAGCT	scaffold3780 cov166	765	1	5.107e-29	26:C>T	26	0.437838	0.851852	0.185185	0.814815	0.148148	0.037037	0.252401	0.301783	0.277092	7.1573	6.05882	1	0	-	0	0	-	1	-	0	-	-	-	-	0	-	-	-	-	-	-	1	-	-	0	-	-	-	-	0	-	0	0	0	-	1	0	-	-	-	0	-	0	0	-	-	0	0	0	0	-	-	-	-	0	0	0	0	0	0	-	0	0	0	-	0	0	0	-	-	-	-	-	-	-	0	0	0	0	-	-	-	0	0	0	0	2	-	0	0	0	1	0	-	-	0	-	0	-	-	-	0	0	0	0	1	-	-	0	-	1	-	1	0	-	1	-	-	-	-	0	-	0	-	0	0	0	0	0	-	1	-	2	2	-	0	-	-	1	-	1	-	-	-	0	-	0	0	-	-	-	-	-	-	-	0	0	-	-	-	-	-	-	-	-	0	-	-	-	-	-	-	-	-	-	-	-	0	-	-	-	0	-	-	1	-	-
100032266|F|0-64:C>T-64:C>T	TGCAGATGATCCCAATTGAGAATTTTTTCTTGAGAAAATCTCACTAGTTATGCTGAAATAACCTCTGAA	TGCAGATGATCCCAATTGAGAATTTTTTCTTGAGAAAATCTCACTAGTTATGCTGAAATAACCTCTGAA	scaffold23 cov182	180362	1	5.107e-29	64:C>T	64	0.881081	0.607362	0.429448	0.570552	0.392638	0.03681	0.476947	0.490045	0.483496	16.2302	14.5114	0.987179	0	0	1	1	0	1	0	0	0	0	0	1	0	-	1	0	1	1	1	1	0	2	0	0	2	0	0	-	2	0	1	0	1	1	1	0	1	0	0	1	0	0	0	0	0	1	0	0	1	1	0	0	0	1	2	0	0	1	1	1	0	1	0	1	1	0	-	0	0	0	0	1	0	1	1	0	0	1	1	-	-	0	1	0	0	2	0	1	1	0	0	0	0	0	1	0	0	1	0	0	0	0	0	0	0	0	1	1	0	1	0	-	0	-	0	1	1	0	0	1	1	-	1	0	0	1	0	1	0	0	1	1	0	0	0	1	0	1	0	0	1	2	1	0	-	1	1	1	1	-	0	-	1	-	1	0	0	0	0	-	0	1	-	0	0	-	-	0	-	0	-	1	0	1	0	1	0	1	1	0	-	1	-	-	-
100048261|F|0-54:A>T-54:A>T	TGCAGTCATTTAATTTGCTACATTCATCCTGGTCTACTGATTGCAAAATCTCAAAATTTTTTTTACAGA	TGCAGTCATTTAATTTGCTACATTCATCCTGGTCTACTGATTGCAAAATCTCAAAATTTTTTTTACAGA		0	0	999	54:A>T	54	0.589189	0.431193	0.605505	0.394495	0.568807	0.036697	0.490531	0.477738	0.484134	3.71429	3.12	0.96875	0	-	-	0	1	2	1	-	-	1	1	-	0	-	-	1	0	1	-	-	1	1	0	-	0	0	0	0	0	1	1	1	-	-	1	0	1	1	-	0	1	1	-	1	-	1	-	0	2	-	2	0	0	0	-	0	-	0	1	-	-	-	0	1	0	1	0	-	-	1	0	-	1	-	0	1	1	1	-	-	1	-	1	-	1	1	1	1	0	1	1	0	1	0	-	-	0	-	-	1	1	1	1	-	-	1	0	1	0	1	1	1	-	1	1	1	1	0	1	-	-	1	-	0	0	0	-	0	-	-	1	0	0	1	-	1	1	0	-	1	0	-	-	0	1	0	-	1	-	-	-	-	-	0	-	-	-	-	-	-	1	0	-	-	-	-	-	1	-	-	-	-	-	1	-	-	1	-	-	-	-	1	2	0	-
100091259|F|0-66:T>C-66:T>C	TGCAGAGAAGCGCTGATTGAAATCCCGGATATCTAACATGAATCTCTTTGTTTCAGTTGTTGATGGTAG	TGCAGAGAAGCGCTGATTGAAATCCCGGATATCTAACATGAATCTCTTTGTTTCAGTTGTTGATGGTAG	scaffold4009 cov177	48892	2	5.107e-29	66:T>C	66	0.891892	0.442424	0.593939	0.406061	0.557576	0.036364	0.49337	0.482351	0.48786	11.25	10.5207	1	1	1	0	1	1	0	0	1	1	1	1	1	0	1	1	1	0	1	2	0	0	0	0	1	0	1	0	0	0	0	0	0	1	1	2	1	0	1	0	1	1	0	0	1	1	0	1	1	1	1	1	1	0	1	2	0	1	1	0	0	0	1	0	0	1	1	0	1	0	0	2	1	0	1	1	1	0	0	0	-	0	1	1	1	1	1	0	0	1	0	0	0	1	0	0	0	1	1	1	0	1	1	0	1	0	1	1	0	1	2	1	0	1	0	1	1	0	1	0	1	1	1	1	1	1	1	1	0	1	0	1	0	0	0	1	0	0	1	1	0	1	1	1	1	-	1	-	-	-	0	0	-	0	0	0	1	1	-	1	-	-	0	-	-	1	-	-	1	1	-	1	1	-	-	1	1	1	1	1	-	0	-	2	-	-
100079734|F|0-27:A>G-27:A>G	TGCAGTTAGTACAAATACATTATTTGGACCGCTTGGATCCCAACCTTGCATGATTATCAACATATCCTT	TGCAGTTAGTACAAATACATTATTTGGACCGCTTGGATCCCAACCTTGCATGATTATCAACATATCCTT		0	0	999	27:A>G	27	0.897297	0.451807	0.584337	0.415663	0.548193	0.036145	0.495355	0.485774	0.490565	12.0968	11.2066	0.961538	0	0	1	1	1	2	1	1	1	1	0	0	1	0	1	0	0	0	1	1	1	0	1	1	1	1	0	0	1	0	1	1	0	0	0	1	0	0	1	0	1	1	1	0	1	1	1	0	1	1	1	0	2	1	0	0	0	0	1	1	0	0	1	1	0	1	1	1	1	0	0	0	1	0	1	0	1	2	1	-	1	1	1	0	0	2	0	0	1	1	1	1	1	0	1	1	0	1	1	1	0	0	1	0	0	0	1	1	1	0	0	0	1	1	0	1	1	0	0	0	0	0	0	1	1	1	0	1	0	0	2	1	1	0	1	1	1	0	0	1	0	1	1	1	1	0	-	1	1	-	-	1	0	1	-	1	0	-	-	0	0	1	-	-	1	0	-	1	1	1	-	1	-	-	0	-	0	1	-	1	-	-	2	-	-
100059732|F|0-27:G>A-27:G>A	TGCAGAATCTGTGAAGGCAAAGCTGAGGTCCAATTGCATTTCTGTTACACATTTCAATTCCAATTCCAG	TGCAGAATCTGTGAAGGCAAAGCTGAGGTCCAATTGCATTTCTGTTACACATTTCAATTCCAATTCCAG	scaffold8821 cov242	348	1	2.37606e-27	27:G>A	27	0.751351	0.971223	0.064748	0.935252	0.028777	0.035971	0.055898	0.121112	0.088505	5.50303	4.5	1	-	0	0	0	0	0	0	-	0	0	0	0	0	0	0	-	-	0	-	0	0	0	0	0	-	0	-	-	0	1	0	0	0	-	0	0	0	2	-	0	1	-	-	2	0	0	0	0	0	0	0	0	0	0	0	0	0	0	2	0	0	-	2	0	0	0	-	0	0	0	0	0	-	1	0	0	0	0	0	-	0	0	0	0	-	-	0	0	0	0	0	-	0	0	0	0	0	0	0	0	0	-	0	0	0	0	0	0	0	0	-	0	0	0	0	0	0	0	0	2	0	0	0	0	0	0	0	0	0	0	-	0	0	-	0	0	0	0	0	0	0	0	0	0	0	0	-	-	0	1	-	-	0	0	-	0	-	-	-	0	-	-	0	-	0	-	-	-	-	-	0	-	-	-	0	0	-	-	0	-	-	0	0	0	0
100067238|F|0-23:T>C-23:T>C	TGCAGTATTTTGGATCATAATCTTGTCTACGTATATAACTTTCAAGAAATGTGGTCCTCGTTTGAAAAC	TGCAGTATTTTGGATCATAATCTTGTCTACGTATATAACTTTCAAGAAATGTGGTCCTCGTTTGAAAAC	scaffold15257 cov181	146278	2	1.10547e-25	23:T>C	23	0.454054	0.97619	0.059524	0.940476	0.02381	0.035714	0.046485	0.111961	0.079223	12.0707	6.5	0.970588	-	0	0	-	0	0	0	0	-	0	-	0	-	-	0	0	-	0	-	0	0	0	-	-	-	0	0	-	-	0	-	-	2	0	-	-	-	0	-	0	-	-	0	0	0	-	0	-	0	-	-	0	0	-	-	0	0	-	0	-	-	0	0	-	-	-	1	-	0	-	0	-	-	0	-	-	-	-	0	-	-	-	-	-	0	-	-	0	0	-	0	-	-	0	-	-	-	-	-	-	0	0	-	-	0	-	0	-	-	0	0	-	0	0	-	0	-	1	-	0	-	-	0	0	-	2	-	0	0	0	-	-	0	-	-	-	0	-	-	0	-	-	-	0	2	0	0	-	0	0	-	0	0	-	-	-	-	-	0	-	-	0	0	-	0	-	-	0	0	-	-	-	0	-	0	-	-	-	-	-	0	0	0	0	0
100080876|F|0-14:A>C-14:A>C	TGCAGAGAACCGAGACGAGATAGTTGTGAAGGAATTGTGCCATTACAGATCGGAAGAGCGGTTCAGCAG	TGCAGAGAACCGAGACGAGATAGTTGTGAAGGAATTGTGCCATTAC		0	0	999	14:A>C	14	0.908108	0.422619	0.613095	0.386905	0.577381	0.035714	0.488024	0.474419	0.481222	9.04545	8.86154	0.97561	0	0	1	1	1	1	1	1	1	1	1	0	0	0	0	2	1	0	1	1	0	1	0	1	1	1	0	0	1	0	1	0	1	0	1	0	1	1	1	1	0	1	0	0	0	1	1	1	0	0	0	0	2	1	0	1	0	1	0	0	0	0	1	1	1	1	0	1	1	1	0	0	1	1	1	1	1	1	1	1	0	1	2	1	1	0	0	1	0	1	1	1	1	0	0	0	0	1	1	0	0	1	1	1	1	0	0	0	0	1	1	1	0	1	1	1	0	1	1	1	1	0	0	0	1	0	1	0	1	-	0	0	1	1	1	1	1	1	1	1	1	2	0	0	1	0	-	1	1	0	-	0	1	-	-	1	-	1	-	1	0	1	-	-	1	1	-	-	-	1	0	-	1	0	0	1	-	0	-	-	-	1	1	2	2
100071720|F|0-15:C>T-15:C>T	TGCAGATTATGAATACCATCAAACAAATAACTAAACAGCACCTTACAGATCGGAAGAGCGGTTCAGCAG	TGCAGATTATGAATACCATCAAACAAATAACTAAACAGCACCTTAC	scaffold4439 cov178	52730	1	5.60643e-16	15:C>T	15	0.913514	0.426036	0.609467	0.390533	0.573964	0.035503	0.489059	0.476034	0.482546	8.95294	6.5303	0.961538	1	0	1	1	1	2	0	0	1	1	1	1	0	1	1	1	1	1	0	1	1	0	1	1	1	1	0	0	1	1	0	1	1	1	1	0	0	0	0	0	0	1	0	1	0	1	0	1	1	0	1	0	2	1	0	0	1	1	0	0	1	1	0	1	1	1	0	1	0	2	0	0	1	1	0	1	0	0	1	-	0	0	1	1	1	2	0	0	0	0	1	0	1	1	1	0	0	0	1	1	1	0	0	1	1	0	0	1	0	0	1	1	0	1	1	1	0	1	1	0	0	1	1	0	1	0	1	1	1	-	1	0	0	0	0	1	1	0	1	1	1	0	0	1	1	1	-	2	-	-	-	-	0	-	-	1	1	1	1	-	1	1	1	1	1	1	-	0	1	1	1	1	0	1	-	1	-	-	1	0	0	1	2	-	-
100078022|F|0-56:G>A-56:G>A	TGCAGGACCATTGCCATACATTTCACCAATCCATTGCATGTTAGCACACGTGTTGTGGATAAATGTAAT	TGCAGGACCATTGCCATACATTTCACCAATCCATTGCATGTTAGCACACGTGTTGTGGATAAATGTAAT	scaffold174 cov176	652080	1	1.43002e-24	56:G>A	56	0.913514	0.502959	0.532544	0.467456	0.497041	0.035503	0.499982	0.497882	0.498932	13.2202	11.3119	0.987805	1	2	1	1	0	0	1	1	1	1	0	0	0	0	0	0	0	1	1	0	1	2	0	1	0	0	0	1	1	0	1	1	0	0	0	0	0	1	1	1	0	1	0	0	0	0	1	0	0	0	0	1	2	1	1	1	0	1	1	0	1	0	1	0	1	1	1	0	0	1	1	1	0	0	0	1	1	1	0	-	0	1	0	0	1	1	0	0	1	0	2	0	1	1	1	0	1	1	1	1	1	0	1	0	1	0	0	1	0	1	1	1	0	0	0	1	1	0	1	1	0	0	1	0	0	0	0	1	0	0	0	0	0	0	1	1	2	0	0	1	1	1	0	1	1	0	1	1	0	1	0	-	-	-	0	1	0	-	1	-	-	1	1	-	0	-	1	1	-	1	-	-	1	-	1	1	0	-	1	0	1	-	2	1	-
100030408|F|0-42:A>G-42:A>G	TGCAGACTCTCCACCGCATGATCTTGAGCTGGCACTACAATCACCTGAAACATGGTTGTTTGATGAGAT	TGCAGACTCTCCACCGCATGATCTTGAGCTGGCACTACAATCACCTGAAACATGGTTGTTTGATGAGAT	scaffold2780 cov172	171779	1	3.07362e-26	42:A>G	42	0.762162	0.985816	0.049645	0.950355	0.014184	0.035461	0.027966	0.094361	0.061164	18.3842	6.25	0.973684	0	-	0	0	0	0	-	0	0	0	0	-	0	0	0	-	0	0	0	0	0	-	0	0	-	-	-	0	-	0	2	0	0	0	0	0	0	0	-	0	-	0	0	-	0	0	0	0	0	0	2	0	0	0	0	0	0	0	0	0	0	0	0	0	2	0	0	0	0	0	0	0	0	-	0	0	0	0	-	-	-	0	0	-	-	0	0	0	0	0	0	0	-	0	0	-	0	-	0	0	0	-	0	0	0	0	0	-	0	0	0	0	0	0	0	-	-	-	-	0	0	0	0	0	-	0	0	0	0	-	0	0	0	0	0	0	0	0	0	0	0	0	0	0	1	0	-	0	-	0	0	0	-	0	0	0	0	-	-	-	-	0	1	0	0	-	0	0	2	0	0	-	-	-	-	-	-	-	0	0	0	0	2	0	0
100071822|F|0-18:T>C-18:T>C	TGCAGCAAATGTAGTTTTTTGAAAGAATTGCATAGTAAAGTCTTCTTACAGATCGGAAGAGCGGTTCAG	TGCAGCAAATGTAGTTTTTTGAAAGAATTGCATAGTAAAGTCTTCTTAC		0	0	999	18:T>C	18	0.610811	0.902655	0.132743	0.867257	0.097345	0.035398	0.175738	0.230245	0.202992	8.75424	7.47059	0.96875	-	0	0	-	-	-	0	-	0	-	-	0	0	0	0	1	1	0	-	2	0	0	0	0	1	-	-	-	0	-	0	-	0	-	0	-	-	0	0	-	-	1	-	0	0	0	0	-	0	0	0	0	0	0	0	0	-	-	2	0	0	1	0	0	-	0	-	0	0	-	-	0	-	1	0	0	-	0	0	-	0	-	0	0	-	-	-	0	0	-	0	-	-	0	0	0	0	0	0	0	0	1	-	0	1	0	0	0	0	0	0	-	2	-	-	0	-	-	1	0	2	0	0	0	0	0	1	-	0	0	1	0	0	-	-	0	-	0	0	0	0	-	0	0	-	0	0	-	-	-	0	-	0	-	-	0	0	0	-	-	-	-	-	-	-	-	-	-	-	0	0	0	0	0	-	0	-	-	-	0	-	0	0	-	-
100037565|F|0-36:T>C-36:T>C	TGCAGGATCACGTCCTACAATGTAGAAATTAGCCCCTGCATTTATCCTTGCCTTAGCATGCCATTGCAC	TGCAGGATCACGTCCTACAATGTAGAAATTAGCCCCTGCATTTATCCTTGCCTTAGCATGCCATTGCAC	scaffold7 cov177	13058	1	5.107e-29	36:T>C	36	0.918919	0.988235	0.047059	0.952941	0.011765	0.035294	0.023253	0.089689	0.056471	11.3208	2.625	0.988372	0	0	0	0	0	0	0	0	0	0	0	0	0	0	0	0	0	0	0	0	0	0	2	0	0	0	0	0	0	0	0	0	0	0	0	0	0	0	0	0	0	0	0	0	2	0	0	0	0	0	0	0	0	0	0	0	0	0	0	0	0	0	0	0	0	0	0	0	0	0	0	0	0	0	0	0	0	0	0	1	0	0	0	0	0	0	0	0	0	0	0	0	0	0	0	0	0	0	0	0	0	0	0	0	0	0	0	0	0	0	0	0	0	0	0	0	0	0	0	0	0	0	0	0	0	2	0	0	2	2	0	0	0	0	0	0	0	0	0	0	0	0	0	0	0	0	-	-	0	-	-	0	-	1	0	0	0	-	0	0	-	0	0	0	0	-	0	0	0	0	-	0	0	0	-	0	-	-	0	-	-	-	0	0	2
100039227|F|0-21:A>G-21:A>G	TGCAGGTCCATCATAAAATAAACATCTCCTAAAATACCATAAGCAAATAAAAACACCAGAACAATAAAA	TGCAGGTCCATCATAAAATAAACATCTCCTAAAATACCATAAGCAAATAAAAACACCAGAACAATAAAA	scaffold1859 cov184	26241	1	5.107e-29	21:A>G	21	0.924324	0.988304	0.046784	0.953216	0.011696	0.035088	0.023118	0.08919	0.056154	8.29858	3.5	0.963415	0	0	0	0	0	0	0	0	2	0	0	0	0	0	0	0	0	0	0	0	0	0	0	0	2	0	0	0	0	0	0	0	0	0	0	0	0	0	0	0	0	0	0	0	0	0	0	0	2	0	0	0	0	0	0	0	0	0	0	0	0	0	0	0	0	2	0	0	0	0	0	0	0	0	0	0	0	0	0	1	0	0	0	0	0	0	0	0	0	0	0	0	0	0	0	0	0	0	0	0	0	0	0	0	0	0	-	0	0	0	0	0	0	0	0	0	0	0	0	0	0	0	0	0	0	0	0	0	0	0	0	0	0	0	0	0	0	0	0	0	0	0	0	0	2	0	-	-	0	0	-	0	0	-	0	-	0	-	0	-	0	0	1	-	0	0	0	0	0	0	-	0	0	-	0	0	-	-	0	-	0	0	2	0	0
100051233|F|0-38:T>A-38:T>A	TGCAGAACCAGGATGACCTCACTGGTAAGCCTGGCATGTGTTGTGGCTTACAGATCGGAAGAGCGGTTC	TGCAGAACCAGGATGACCTCACTGGTAAGCCTGGCATGTGTTGTGGCTTAC	scaffold1245 cov180	565792	2	5.31904e-17	38:T>A	38	0.616216	0.77193	0.263158	0.736842	0.22807	0.035088	0.352108	0.387812	0.36996	6.33333	4.09091	0.964286	0	0	-	0	0	1	1	1	-	-	0	0	1	0	1	-	0	0	1	1	0	1	0	-	0	0	-	-	0	0	-	0	0	0	-	-	0	0	0	0	0	-	0	-	0	0	-	0	2	0	1	0	0	1	1	0	-	-	0	-	0	1	-	0	1	0	0	-	1	-	1	2	-	0	-	-	0	0	0	-	0	1	2	-	-	0	0	0	0	-	0	0	0	0	-	0	-	-	0	0	0	0	0	0	0	0	0	-	0	0	0	-	1	1	0	0	-	-	1	1	1	-	0	0	-	0	0	-	-	0	1	-	0	-	0	0	2	0	0	0	-	0	-	-	1	1	-	-	-	0	-	-	-	-	1	-	0	-	-	-	-	-	-	0	0	-	-	-	-	-	-	-	-	-	0	-	0	1	0	-	-	-	0	-	-
100059124|F|0-6:A>G-6:A>G	TGCAGAACCAGCATGTGATTTTATGGTTCATGCTCATGCTTTCTGTTTCTTAGTTTTCTATTTCAACCA	TGCAGAACCAGCATGTGATTTTATGGTTCATGCTCATGCTTTCTGTTTCTTAGTTTTCTATTTCAACCA	scaffold60 cov176	851856	1	5.107e-29	6:A>G	6	0.616216	0.982456	0.052632	0.947368	0.017544	0.035088	0.034472	0.099723	0.067098	12.7664	4.5	0.979167	-	-	0	-	0	-	0	0	0	0	0	2	0	-	0	-	-	0	0	-	0	-	0	0	0	0	0	-	0	-	0	0	0	-	-	0	-	1	0	0	0	0	0	-	0	0	0	-	0	0	0	-	2	0	0	-	-	-	0	2	-	0	0	0	-	0	0	0	0	-	-	0	0	-	0	0	0	-	0	1	0	0	0	-	0	0	-	-	0	0	0	0	0	-	0	0	-	0	0	0	0	-	0	-	-	0	0	0	0	0	0	-	0	0	-	0	0	-	-	-	-	-	-	0	0	0	2	0	-	-	-	-	0	0	0	0	0	0	-	0	-	0	0	0	0	-	-	0	-	-	0	0	-	0	-	0	-	-	0	-	-	-	-	-	0	-	-	0	0	0	-	-	-	0	-	0	-	0	-	0	-	0	0	-	0
100081114|F|0-14:A>G-14:A>G	TGCAGATTTTACAGATGCTTGAAAATGTAAAGGCTTTACTTAAACATTACAGATCGGAAGAGCGGTTCA	TGCAGATTTTACAGATGCTTGAAAATGTAAAGGCTTTACTTAAACATTAC		0	0	999	14:A>G	14	0.772973	0.048951	0.986014	0.013986	0.951049	0.034965	0.09311	0.027581	0.060345	3.33333	3.16571	0.955882	1	-	1	1	1	2	1	-	1	-	1	1	1	1	1	1	1	1	1	-	1	1	1	1	1	-	1	-	1	1	-	1	1	-	1	1	1	1	1	-	1	1	1	1	1	-	-	1	1	-	1	-	1	2	1	1	1	1	1	-	1	1	1	1	1	2	1	-	1	1	-	1	1	1	1	1	1	1	1	-	1	1	1	1	1	1	1	1	1	1	1	1	-	1	1	-	1	-	-	1	1	1	1	1	1	-	1	1	1	1	1	1	1	2	1	1	1	1	0	1	1	1	1	1	1	1	1	1	1	1	-	1	1	1	1	1	1	2	1	1	1	1	1	1	1	1	-	1	-	-	1	-	1	1	-	1	1	-	-	-	1	-	-	1	1	-	-	-	1	1	-	-	-	1	1	1	1	0	-	1	-	1	1	1	-
100038081|F|0-68:T>C-68:T>C	TGCAGGCCATTGATTTCTTCAATGATCCACCGAGAGGTGTTTTGAAATGAATATGTTGACAAAGGATTT	TGCAGGCCATTGATTTCTTCAATGATCCACCGAGAGGTGTTTTGAAATGAATATGTTGACAAAGGATTT	scaffold330 cov178	212711	1	8.54582e-27	68:T>C	68	0.464865	0.77907	0.255814	0.744186	0.22093	0.034884	0.34424	0.380746	0.362493	12.1707	8.53846	1	-	-	-	-	-	0	-	-	0	0	1	-	-	0	0	0	-	-	0	-	-	-	0	0	0	0	0	-	0	1	-	1	0	0	-	0	-	-	-	0	0	1	0	-	-	1	-	-	1	0	-	-	0	-	0	1	-	-	0	-	0	-	1	1	1	-	0	1	-	1	0	0	0	0	-	-	-	-	-	-	-	-	-	-	-	-	-	-	0	-	-	0	-	0	0	-	-	0	-	0	-	-	-	0	0	0	-	0	0	0	-	1	1	0	-	2	-	-	-	-	-	0	-	0	-	0	0	-	1	-	0	-	1	0	-	0	1	1	0	-	-	2	-	0	-	0	-	0	-	0	-	-	-	-	0	0	-	1	-	-	0	0	-	-	-	-	0	-	0	0	-	0	-	-	-	-	-	-	-	-	0	-	-	0	2
100035252|F|0-38:T>G-38:T>G	TGCAGCCTTGTTAGTTTTGGTTTTTGCATCCATTTTGTTTGTGGACTGATGTATTATTATCTCCAAGCA	TGCAGCCTTGTTAGTTTTGGTTTTTGCATCCATTTTGTTTGTGGACTGATGTATTATTATCTCCAAGCA	scaffold2017 cov175	182083	1	5.107e-29	38:T>G	38	0.783784	0.586207	0.448276	0.551724	0.413793	0.034483	0.485137	0.494649	0.489893	3.73786	3.29268	0.984848	1	0	2	1	1	0	1	0	0	0	0	1	1	0	1	1	-	0	1	0	1	0	1	0	1	1	1	-	1	1	0	1	1	1	0	1	1	0	0	0	0	0	0	0	0	0	0	0	1	0	1	-	2	0	-	0	1	0	0	0	1	1	0	-	0	0	1	0	0	0	-	1	0	0	0	1	0	0	0	-	0	0	1	0	1	0	1	1	0	1	0	1	1	1	0	0	1	0	-	1	0	1	0	1	0	0	1	0	1	0	1	0	1	0	0	-	-	0	1	1	0	0	0	1	1	1	1	-	1	-	0	1	1	0	1	0	0	0	1	1	0	2	0	0	2	0	0	1	-	-	-	-	0	1	-	-	-	-	-	-	-	1	-	-	-	-	-	0	0	-	-	-	-	-	0	-	0	-	-	-	-	0	2	-	-
100065797|F|0-33:T>A-33:T>A	TGCAGGGGCATATTTGTAATAATTATATTTTGCTAGGGTTGCATTCAAAGTAACAAGTGAGACAAATAC	TGCAGGGGCATATTTGTAATAATTATATTTTGCTAGGGTTGCATTCAAAGTAACAAGTGAGACAAATAC		0	0	999	33:T>A	33	0.783784	0.565517	0.468966	0.531034	0.434483	0.034483	0.491415	0.498074	0.494744	3.11881	2.79012	0.951613	0	0	1	1	1	2	1	1	1	2	0	-	0	1	1	0	1	1	0	1	0	0	1	1	0	0	-	1	0	0	0	1	1	1	0	1	1	1	0	1	0	0	-	2	0	1	0	0	1	1	1	0	2	0	-	0	0	1	0	1	1	0	0	1	1	0	0	1	0	1	1	0	1	1	0	0	0	0	0	-	1	1	0	1	1	0	0	0	-	1	0	1	0	0	1	1	0	0	1	0	0	0	0	0	0	0	0	1	1	1	1	1	1	1	0	-	0	1	1	1	1	1	1	0	0	0	1	1	0	-	0	0	0	-	0	0	0	0	0	0	1	0	0	0	0	0	-	0	-	-	-	0	-	1	-	-	1	-	-	-	-	-	-	-	-	-	-	-	-	-	-	-	-	-	0	0	-	-	-	-	-	1	2	-	-
100066072|F|0-22:T>A-22:T>A	TGCAGGTATTTATAGGCTGGGATAAAATAAAAATAGAGAGATACAGACACAAATTAGTGCAGAAAAGTA	TGCAGGTATTTATAGGCTGGGATAAAATAAAAATAGAGAGATACAGACACAAATTAGTGCAGAAAAGTA		0	0	999	22:T>A	22	0.783784	0.406897	0.627586	0.372414	0.593103	0.034483	0.482663	0.467444	0.475054	4.69565	4.38596	0.953125	0	0	0	1	1	0	0	1	1	2	1	1	0	1	1	1	0	2	1	0	0	0	1	1	1	1	1	-	1	1	1	0	1	0	0	-	1	1	0	0	1	0	0	0	0	1	0	1	0	0	0	1	1	1	1	1	1	1	1	0	1	0	0	1	1	1	1	1	0	1	1	1	1	-	-	1	1	0	0	-	1	0	1	1	1	1	1	1	1	0	2	1	0	1	1	-	1	1	-	1	1	0	1	1	0	-	1	0	1	1	1	1	1	-	1	0	0	1	0	1	0	-	-	0	1	1	1	-	1	0	0	-	0	0	0	1	2	1	1	0	1	-	0	-	0	0	-	-	-	-	-	0	-	-	0	-	1	-	-	-	-	1	1	-	1	-	0	1	-	1	-	-	-	-	-	-	1	-	1	0	-	-	2	0	-
100066616|F|0-5:T>G-5:T>G	TGCAGTAAACCAACAAAATGTCACTAAAACATGTATGACGCCAGATCATGTCTATCAGCTGAAAATAAA	TGCAGTAAACCAACAAAATGTCACTAAAACATGTATGACGCCAGATCATGTCTATCAGCTGAAAATAAA	scaffold4143 cov171	25586	1	2.37606e-27	5:T>G	5	0.627027	0.905172	0.12931	0.87069	0.094828	0.034483	0.171671	0.225178	0.198424	12.9762	3.8125	0.928571	-	-	0	0	0	0	0	-	0	-	0	0	2	-	0	0	1	0	-	2	0	0	0	0	1	-	-	0	0	-	1	0	-	0	0	0	1	0	-	-	0	0	-	0	0	0	0	-	0	-	-	-	-	0	0	-	-	0	0	0	0	0	0	0	0	1	0	0	-	0	-	-	-	0	-	-	0	0	-	-	0	-	0	-	0	0	-	-	-	0	0	0	0	0	-	0	0	0	-	1	1	0	0	0	-	-	-	0	-	-	0	0	2	-	0	0	0	-	-	-	0	0	0	1	1	-	0	0	0	1	0	-	0	0	-	0	2	0	0	-	0	-	0	-	1	-	0	-	-	-	0	0	0	0	-	0	-	-	0	-	0	0	-	-	0	-	-	-	-	0	0	0	0	0	-	0	0	0	0	-	-	0	0	-	-
100031373|F|0-50:C>G-50:C>G	TGCAGAGTGATCAAATGAGATTGAGGATCATTGGACAAGATGATGATGATCATGATCACGACGACGACG	TGCAGAGTGATCAAATGAGATTGAGGATCATTGGACAAGATGATGATGATCATGATCACGACGACGACG		0	0	999	50:C>G	50	0.945946	0.52	0.514286	0.485714	0.48	0.034286	0.4992	0.499592	0.499396	19.7049	18.4037	0.977778	0	1	1	1	1	2	1	1	1	0	0	1	0	1	1	0	0	2	0	1	0	0	1	1	0	0	1	1	0	0	0	0	1	1	1	1	0	1	1	1	0	0	1	1	0	0	0	0	1	1	1	1	1	1	2	1	0	1	0	1	0	0	0	0	1	0	0	1	1	1	0	0	1	1	1	0	0	1	0	-	1	0	0	1	1	0	0	0	0	0	0	1	0	0	1	1	0	1	1	0	0	1	0	0	0	0	0	0	1	1	1	1	0	1	0	1	0	1	0	1	1	1	1	0	1	0	1	1	0	1	0	0	0	0	0	0	2	0	0	0	1	2	0	0	0	0	-	0	1	-	1	0	0	1	-	1	1	-	1	-	0	0	0	0	1	-	1	1	0	1	1	1	1	-	1	1	0	0	1	0	1	1	2	-	-
100031943|F|0-64:G>A-64:G>A	TGCAGATCAATGCGGTACTTCTTGAATTGCGGAGATGATTTTGTTTTCGTTTACTGGACGAGCTGCAAC	TGCAGATCAATGCGGTACTTCTTGAATTGCGGAGATGATTTTGTTTTCGTTTACTGGACGAGCTGCAAC	scaffold1880 cov184	4365	1	2.37606e-27	64:G>A	64	0.945946	0.994286	0.04	0.96	0.005714	0.034286	0.011363	0.0768	0.044082	18.0954	3.66667	1	0	0	0	2	0	0	0	0	0	0	0	0	0	0	0	0	0	0	0	0	0	0	0	0	0	0	0	0	0	0	0	0	0	0	0	0	0	0	0	0	0	0	0	0	0	0	0	0	0	0	0	0	0	0	0	0	0	0	2	0	0	0	0	0	0	0	0	0	0	0	0	0	0	0	0	0	0	0	0	-	0	2	0	0	0	0	0	0	0	0	0	0	0	0	0	0	0	0	0	0	0	0	0	0	0	0	0	0	0	0	0	0	0	0	0	0	0	0	0	0	0	0	0	0	0	0	0	0	0	0	0	0	2	0	0	0	0	0	0	0	0	0	0	0	2	0	0	0	-	-	-	0	0	-	0	0	0	0	-	-	0	0	0	0	0	0	1	0	0	0	-	0	0	0	0	-	0	-	0	0	0	0	2	0	0
100063414|F|0-10:G>T-10:G>T	TGCAGCCTAAGAAAATACTCTTAGTTGATCATGAAATAAATGATTCTGAACTAATCCAACTTGGAAAAT	TGCAGCCTAAGAAAATACTCTTAGTTGATCATGAAATAAATGATTCTGAACTAATCCAACTTGGAAAAT	scaffold5943 cov182	598	1	1.10547e-25	10:G>T	10	0.945946	0.645714	0.388571	0.611429	0.354286	0.034286	0.457535	0.475167	0.466351	12.6232	11.4138	0.987179	0	0	0	0	0	0	0	0	0	1	1	0	1	0	0	0	1	1	0	1	0	0	1	0	0	1	0	0	0	0	0	0	0	1	0	1	0	1	0	1	1	0	0	0	1	1	0	1	2	0	1	0	2	0	2	0	0	1	0	1	0	0	0	1	1	1	0	1	0	0	0	1	0	0	0	0	0	1	0	-	0	0	1	1	0	1	1	1	1	0	1	0	1	0	0	0	1	1	0	1	0	1	0	0	1	0	0	1	0	0	0	0	0	1	1	1	0	1	0	0	0	0	1	0	0	0	1	1	1	0	0	0	1	1	1	0	2	0	0	0	1	1	0	0	1	0	1	0	-	0	1	0	0	1	1	0	0	1	0	-	0	-	-	0	0	0	0	0	1	-	-	0	-	-	0	0	-	1	0	1	0	0	1	2	2
100067129|F|0-6:A>G-6:A>G	TGCAGTATCCCATATCTGTGCCTTCACTGTCTTCCCTTCTATCTGTTCACAAAGTGAAATGATTGTTGC	TGCAGTATCCCATATCTGTGCCTTCACTGTCTTCCCTTCTATCTGTTCACAAAGTGAAATGATTGTTGC	scaffold5128 cov178	37377	1	5.107e-29	6:A>G	6	0.789189	0.438356	0.59589	0.40411	0.561644	0.034247	0.4924	0.48161	0.487005	3.15789	2.96226	0.965517	0	1	1	0	0	2	0	1	1	1	1	0	0	1	-	0	1	1	0	1	0	1	0	1	0	0	0	0	0	0	1	0	0	0	1	0	0	1	1	1	1	1	1	1	1	1	1	1	0	1	0	0	2	1	-	1	0	-	1	1	1	0	1	1	1	1	0	1	1	2	1	0	1	1	1	0	1	1	1	-	1	1	0	-	0	1	0	0	1	0	-	0	1	0	1	-	0	1	1	0	1	0	1	0	1	-	0	1	0	1	0	1	0	1	1	1	1	1	0	0	1	1	1	0	0	0	-	1	0	1	1	0	0	1	0	1	1	1	0	0	1	0	-	1	2	1	-	-	1	1	-	-	-	-	0	-	1	-	-	-	0	0	-	-	-	-	-	-	-	1	-	-	-	-	-	-	-	1	-	-	-	1	2	-	-
100074571|F|0-60:G>T-60:G>T	TGCAGCCACGGAAGCCAATTGTTCAACTTGTGGAAACTCTGACCCAATTGACTTACCATTGTCTTTTTA	TGCAGCCACGGAAGCCAATTGTTCAACTTGTGGAAACTCTGACCCAATTGACTTACCATTGTCTTTTTA		0	0	999	60:G>T	60	0.632432	0.974359	0.059829	0.940171	0.025641	0.034188	0.049967	0.112499	0.081233	19.4155	8.77778	0.946429	0	0	0	0	0	0	0	0	0	0	0	0	-	0	0	0	0	0	0	-	0	0	-	0	0	-	0	1	0	0	0	-	0	-	0	-	-	-	0	-	-	2	0	0	0	-	-	-	0	0	-	0	-	0	1	-	0	1	0	0	0	0	0	-	2	0	0	-	0	0	0	-	0	-	0	0	0	-	0	-	0	0	-	0	0	-	-	-	-	0	-	2	-	0	0	0	-	-	0	-	0	-	0	0	-	0	0	-	0	0	0	0	0	-	-	-	0	-	0	0	0	0	-	0	0	0	-	-	-	0	0	0	0	-	-	0	2	0	0	-	-	0	0	0	-	0	-	0	-	0	-	0	0	-	-	0	-	-	-	-	0	0	-	0	0	-	-	0	-	0	0	-	0	0	0	-	-	-	0	-	0	0	-	0	0
100084884|F|0-60:T>C-60:T>C	TGCAGTTCTAAATTTGTATTATTGTTTCGAAGTTTCAATAATAATGATGTACCGCCGATGTTTTTAGTT	TGCAGTTCTAAATTTGTATTATTGTTTCGAAGTTTCAATAATAATGATGTACCGCCGATGTTTTTAGTT	scaffold3852 cov181	2052	1	2.37606e-27	60:T>C	60	0.475676	0.988636	0.045455	0.954545	0.011364	0.034091	0.022469	0.086777	0.054623	14.2685	5	1	-	-	0	-	-	-	0	0	-	-	-	-	0	-	-	-	0	-	-	-	-	-	-	0	0	0	0	0	0	0	-	0	0	-	0	0	0	-	-	0	-	0	0	2	0	-	0	0	-	-	-	-	0	0	0	0	-	0	0	0	0	0	0	-	0	0	0	-	-	-	-	0	0	0	0	-	0	0	0	-	-	-	0	-	0	-	0	-	0	-	0	-	0	-	0	-	-	-	0	0	0	-	0	0	-	0	0	-	-	-	0	-	0	0	-	-	0	-	-	-	0	0	-	-	0	0	-	2	-	0	0	-	0	-	-	-	-	-	0	0	-	-	-	0	0	0	-	-	-	-	0	-	-	-	0	-	-	-	0	-	-	-	1	-	-	-	-	0	-	-	-	-	0	-	-	0	-	0	-	0	-	0	2	0	0
100074587|F|0-10:T>G-10:T>G	TGCAGCTGAATACAACCCACTGAATGAGTACCCTGATGAAGAGTCATCACAGGATGAAGAAAATGAAAA	TGCAGCTGAATACAACCCACTGAATGAGTACCCTGATGAAGAGTCATCACAGGATGAAGAAAATGAAAA	scaffold1014 cov177	150108	1	2.37606e-27	10:T>G	10	0.794595	0.435374	0.598639	0.401361	0.564626	0.034014	0.491647	0.480541	0.486094	4.0375	3.53704	0.971429	1	0	1	0	1	1	1	1	1	2	0	0	2	1	1	1	0	0	1	0	1	1	0	1	1	1	1	1	1	1	0	1	1	1	-	1	1	0	1	0	0	1	1	0	0	0	1	0	0	1	0	1	1	1	-	1	1	-	0	0	1	1	0	0	0	0	-	1	1	1	1	0	1	1	0	-	1	1	1	-	1	0	0	0	1	0	0	0	0	1	-	0	0	1	1	1	0	1	1	1	1	0	1	1	0	0	0	1	1	1	-	1	1	1	0	0	1	-	0	0	1	1	0	1	0	0	-	0	0	1	1	1	1	1	0	1	2	1	1	1	0	0	1	0	0	1	-	-	0	-	-	-	1	0	-	1	-	-	-	-	-	-	-	-	1	-	-	-	0	-	-	-	-	-	0	-	-	-	-	-	1	-	0	2	2
100087896|F|0-26:C>A-26:C>A	TGCAGATGAAACCGAGAGGTTTATTCCTTGATTATACAGATAAGAAAAGACTTACAGATCGGAAGAGCG	TGCAGATGAAACCGAGAGGTTTATTCCTTGATTATACAGATAAGAAAAGACTTAC		0	0	999	26:C>A	26	0.956757	0.60452	0.429379	0.570621	0.39548	0.033898	0.478151	0.490025	0.484088	14.697	14.67	1	1	0	0	1	1	0	1	0	0	0	0	2	1	0	1	1	0	0	1	0	1	0	1	0	1	1	1	1	1	1	0	1	1	1	0	1	1	0	0	0	0	0	0	0	0	0	0	0	1	0	1	1	2	0	1	0	0	0	0	0	0	1	0	0	0	0	1	0	0	0	0	1	0	0	0	1	0	0	0	-	0	0	1	0	1	0	1	1	0	1	0	1	0	1	0	0	1	0	0	1	0	1	0	1	0	0	1	0	1	0	1	0	1	0	0	0	0	0	1	1	0	0	0	1	1	1	1	0	1	0	0	1	1	0	1	0	0	0	1	1	0	2	0	0	2	0	-	1	0	0	0	1	2	1	1	0	0	0	1	-	1	1	1	1	1	0	-	0	0	0	0	0	1	1	0	0	-	0	1	1	-	0	2	-	-
100052219|F|0-43:G>A-43:G>A	TGCAGCAAAAGAAACAAAATACCAACTCTCTGTCATGGAAATCGTTACAGATCGGAAGAGCGGTTCAGC	TGCAGCAAAAGAAACAAAATACCAACTCTCTGTCATGGAAATCGTTAC	scaffold812 cov176	15491	1	4.72804e-17	43:G>A	43	0.8	1	0.033784	0.966216	0	0.033784	0	0.065285	0.032642	30.6898	8.2	1	0	0	0	0	0	0	0	0	0	0	0	0	0	0	0	0	-	0	0	0	-	-	-	0	0	0	0	0	0	0	-	0	-	0	0	0	0	0	0	0	-	0	-	0	0	0	0	-	0	-	0	0	0	-	0	0	0	0	-	0	0	0	-	0	0	0	0	0	-	-	0	-	0	-	-	0	0	0	0	2	0	0	0	0	0	0	0	0	0	0	2	-	0	-	0	0	0	0	0	-	0	0	0	0	-	0	0	0	-	0	0	-	0	0	0	-	0	0	0	2	0	0	0	0	0	0	0	0	2	0	0	0	-	0	0	0	0	-	0	0	0	0	0	0	0	0	0	0	0	-	-	-	-	-	-	0	0	0	0	-	0	2	0	0	0	0	0	-	0	0	0	0	0	0	0	-	0	-	0	0	0	0	0	0	0
100084255|F|0-19:T>C-19:T>C	TGCAGGTATTAGAGAGGATTAGTAAAAAGAGAGAATATTGCATAGCTAAGTGTAAACTGAAAGAGTTGA	TGCAGGTATTAGAGAGGATTAGTAAAAAGAGAGAATATTGCATAGCTAAGTGTAAACTGAAAGAGTTGA	scaffold60 cov176	26884	1	5.14326e-24	19:T>C	19	0.8	0.506757	0.527027	0.472973	0.493243	0.033784	0.499909	0.498539	0.499224	4.43956	3.27835	0.984375	0	0	1	1	1	0	1	1	1	1	0	2	1	0	-	0	0	0	1	0	1	0	1	1	1	-	0	0	1	0	1	1	1	0	0	1	0	0	-	0	1	1	1	0	1	1	1	0	1	1	1	0	2	1	0	0	0	0	1	1	0	0	1	1	0	1	1	1	1	0	0	0	1	0	1	0	1	0	1	-	1	1	1	0	0	0	0	0	1	1	1	1	1	0	1	1	0	1	1	1	0	0	1	0	0	0	1	1	1	0	0	0	1	1	0	1	1	0	0	0	0	0	0	1	1	2	0	1	0	0	0	1	1	0	1	1	1	0	0	1	0	0	1	1	2	0	0	-	-	-	-	-	-	-	-	-	-	-	-	-	0	-	-	-	-	-	-	-	-	-	0	-	-	-	-	1	0	-	-	-	-	-	2	-	-
100066327|F|0-44:T>C-44:T>C	TGCAGGTGTCATGTTGGCTTACAAGAGCTCCCAAAAGATTCTCCTCTTGGAAGACTCAGAGGAAGCGAT	TGCAGGTGTCATGTTGGCTTACAAGAGCTCCCAAAAGATTCTCCTCTTGGAAGACTCAGAGGAAGCGAT		0	0	999	44:T>C	44	0.643243	0.97479	0.058824	0.941176	0.02521	0.033613	0.049149	0.110727	0.079938	11.2374	3.14286	0.956522	2	0	0	-	0	0	0	0	0	-	-	0	-	0	0	0	-	-	0	-	0	0	-	0	0	0	0	0	0	0	-	0	0	0	0	0	0	-	0	-	-	0	0	0	-	-	0	-	0	0	-	0	0	0	0	0	0	-	0	-	0	0	0	-	1	-	0	0	0	0	0	-	0	0	0	0	0	0	0	1	2	-	-	-	0	-	-	-	0	0	-	-	-	0	0	0	-	-	0	-	0	-	0	0	-	2	0	0	0	0	0	0	0	-	-	-	0	0	0	0	0	0	-	0	-	0	0	-	-	0	0	0	0	0	-	0	-	2	0	0	1	-	0	0	0	0	-	0	-	0	-	-	-	-	-	0	0	0	0	-	0	0	0	-	-	-	-	0	-	0	-	0	-	-	0	0	-	0	-	-	-	0	-	0	0
100065197|F|0-23:G>A-23:G>A	TGCAGGATTTGCAGAAACAGGTGGTTTTAGTTGTATAGTTATACGCATGCATCAATTGATGCCTGTTAT	TGCAGGATTTGCAGAAACAGGTGGTTTTAGTTGTATAGTTATACGCATGCATCAATTGATGCCTGTTAT	scaffold480 cov174	172275	1	2.37606e-27	23:G>A	23	0.805405	0.42953	0.604027	0.395973	0.57047	0.033557	0.490068	0.478357	0.484212	4.16667	3.96429	0.958333	0	0	0	1	1	0	-	1	1	0	1	1	0	1	1	1	0	1	1	0	0	0	1	1	1	1	1	0	0	1	1	0	1	0	0	1	1	1	0	0	1	0	0	0	0	1	0	1	2	0	0	1	2	1	0	1	0	2	1	0	1	0	0	1	1	0	1	1	0	1	1	0	1	1	1	1	1	0	-	-	1	0	0	1	0	1	1	1	1	0	2	1	0	1	1	1	1	-	0	1	1	0	1	1	0	1	1	0	1	1	0	1	1	1	1	0	-	1	0	1	0	1	-	0	1	1	1	0	1	0	0	1	0	0	0	1	0	1	1	0	1	0	0	1	1	0	-	-	-	-	-	-	-	-	0	-	1	-	-	1	-	-	1	-	1	-	-	1	-	1	-	-	-	1	-	-	-	-	-	-	-	-	2	-	-
100083506|F|0-24:T>C-24:T>C	TGCAGCATGGAGATTCGATAATAATACGTAGTTTCCAATGTTCGTCGGGTCCAGTTCAATAAGTTTCTC	TGCAGCATGGAGATTCGATAATAATACGTAGTTTCCAATGTTCGTCGGGTCCAGTTCAATAAGTTTCTC	scaffold11385 cov195	487	1	5.14326e-24	24:T>C	24	0.805405	0.496644	0.536913	0.463087	0.503356	0.033557	0.499977	0.497275	0.498626	3.82979	3.5	1	0	1	1	0	1	1	1	1	0	0	1	1	0	0	1	0	0	0	-	0	0	1	1	0	1	1	1	1	0	0	1	1	1	1	1	-	0	1	0	0	1	0	2	1	1	0	1	0	1	1	0	1	2	0	0	0	0	1	1	0	0	0	0	0	1	0	0	0	1	0	0	-	1	0	0	1	1	0	1	-	1	0	1	0	0	0	0	0	1	1	1	0	0	0	1	-	0	1	0	1	0	0	1	1	1	0	1	1	1	1	0	0	0	1	1	1	0	0	1	0	0	1	-	1	0	1	0	1	0	0	1	-	0	1	0	1	1	1	1	1	1	0	1	0	1	0	-	-	-	-	-	-	-	-	-	-	-	-	-	-	-	-	-	-	1	-	-	-	-	-	1	-	-	1	1	0	-	1	-	-	1	-	2	2	2
100043640|F|0-16:G>A-16:G>A	TGCAGTTTTCTAAGTTGTTAGACATACAGAAACCTCATCTGGTCTCAGAAGGAGCACTAACGTAAATAA	TGCAGTTTTCTAAGTTGTTAGACATACAGAAACCTCATCTGGTCTCAGAAGGAGCACTAACGTAAATAA	scaffold1753 cov177	173536	1	5.107e-29	16:G>A	16	0.967568	1	0.03352	0.96648	0	0.03352	0	0.064792	0.032396	25.1435	6.875	1	0	0	0	0	0	0	0	0	0	0	0	0	0	0	0	0	0	0	0	0	0	0	0	0	0	0	0	0	0	0	0	0	0	0	0	2	0	0	0	0	0	0	0	0	0	0	0	0	0	0	0	0	0	0	0	0	0	0	0	0	0	0	0	0	0	0	0	0	0	0	0	0	0	0	0	0	0	0	0	-	0	0	0	0	0	0	0	2	0	0	0	0	0	0	0	0	0	0	0	0	0	0	0	0	0	0	0	0	0	0	0	0	0	0	0	2	0	0	0	0	0	0	0	0	0	0	0	0	0	0	0	0	0	0	0	0	0	0	0	0	0	0	0	0	2	0	-	0	0	0	0	-	0	0	0	0	0	0	0	0	0	0	2	0	0	0	0	0	0	0	-	0	0	0	-	0	0	0	0	0	-	0	2	0	0
100034702|F|0-47:G>A-47:G>A	TGCAGCCACAGTGGATGGCACCAGAGGTTCTTCGGGGTGAATTCTCCGATGAAAAGTAATCAACTCATC	TGCAGCCACAGTGGATGGCACCAGAGGTTCTTCGGGGTGAATTCTCCGATGAAAAGTAATCAACTCATC	scaffold413 cov178	84341	1	5.107e-29	47:G>A	47	0.972973	0.994444	0.038889	0.961111	0.005556	0.033333	0.011049	0.074753	0.042901	30.5263	6.42857	1	0	0	0	0	0	0	0	0	2	0	0	0	0	0	0	0	0	0	0	0	0	0	0	0	0	0	0	0	0	0	0	0	0	0	0	0	0	0	0	0	0	0	0	0	0	0	0	0	0	0	0	0	0	0	0	0	0	0	0	0	0	0	0	0	0	0	0	0	2	0	2	0	0	0	0	0	0	0	0	1	0	0	0	0	0	0	0	0	0	0	0	0	0	0	0	0	2	0	0	0	0	0	0	0	0	0	0	0	2	0	0	0	0	0	0	0	0	0	0	0	0	2	0	0	0	0	0	0	0	0	0	0	0	0	0	0	0	0	0	0	0	0	0	0	0	0	0	0	-	0	0	0	0	0	0	0	0	-	0	0	0	0	0	-	0	0	0	0	0	0	0	0	0	0	0	-	0	-	0	0	0	0	0	0	0
100036927|F|0-20:T>C-20:T>C	TGCAGGAACCCCACCAAGGGTCTTCACACAAGCCCAAATTTGGGTCTTCAAGCACACGCCATACATGAT	TGCAGGAACCCCACCAAGGGTCTTCACACAAGCCCAAATTTGGGTCTTCAAGCACACGCCATACATGAT		0	0	999	20:T>C	20	0.648649	0.85	0.183333	0.816667	0.15	0.033333	0.255	0.299444	0.277222	8.80952	8.07407	0.980769	0	0	0	1	0	0	0	0	-	-	0	0	-	-	0	1	-	0	1	-	-	0	0	-	0	0	0	0	0	1	0	0	0	0	0	0	-	0	1	-	2	-	-	0	0	-	0	-	0	0	-	0	0	1	2	-	0	0	0	-	-	1	0	-	0	-	-	-	0	-	1	1	0	-	1	0	-	0	0	-	0	1	0	0	-	-	-	-	0	0	0	-	1	-	0	2	-	0	0	0	-	0	-	0	0	1	0	0	0	0	0	-	1	-	0	0	-	-	0	-	1	0	0	0	-	0	1	0	0	-	0	0	-	0	0	0	0	0	0	0	0	0	0	-	2	-	0	-	-	0	-	-	0	-	0	-	-	-	-	-	1	-	-	-	-	0	-	0	-	-	0	0	-	0	0	1	0	0	-	-	0	0	0	0	0
100065481|F|0-67:A>G-67:A>G	TGCAGGCGTTTTGTGGCAGTTATTTGTGGTTCTCGAGCAAGAGATGCTATCCTTACTATTGAGCATTAC	TGCAGGCGTTTTGTGGCAGTTATTTGTGGTTCTCGAGCAAGAGATGCTATCCTTACTATTGAGCATTAC		0	0	999	67:A>G	67	0.810811	0.393333	0.64	0.36	0.606667	0.033333	0.477244	0.4608	0.469022	4.38667	3.47458	0.972973	1	1	1	1	0	1	0	1	1	1	0	1	1	1	1	0	1	0	0	0	1	1	1	1	2	1	1	0	2	1	0	0	1	-	1	1	1	1	0	1	0	1	1	0	0	1	1	0	1	1	0	1	1	1	0	1	1	1	1	1	0	1	0	1	1	0	1	1	1	1	-	0	0	1	0	1	1	1	1	-	1	1	1	1	1	0	0	0	0	1	1	1	0	1	0	1	2	1	0	0	1	1	1	1	1	0	1	1	1	1	1	1	1	0	0	0	0	1	1	0	0	0	0	2	0	1	0	1	1	1	1	1	0	1	-	0	1	1	1	0	1	1	0	0	0	0	0	-	-	-	-	-	-	1	-	-	-	-	-	-	0	-	1	-	0	-	0	-	-	-	-	-	-	0	-	-	-	-	-	-	-	-	2	-	-
100080355|F|0-29:T>G-29:T>G	TGCAGCCACGGAAGCCAATTGTTGAACTTTTGGAAACTCTGACCCAAAGCAACCCAAGATGTCATTACA	TGCAGCCACGGAAGCCAATTGTTGAACTTTTGGAAACTCTGACCCAAAGCAACCCAAGATGTCATTACA		0	0	999	29:T>G	29	0.486486	0.922222	0.111111	0.888889	0.077778	0.033333	0.143457	0.197531	0.170494	13.3884	8.7	0.973684	0	-	2	-	-	0	0	-	-	-	-	-	-	-	0	0	-	-	0	0	-	0	0	-	-	-	0	0	-	-	0	-	1	-	0	0	-	-	-	0	-	0	0	0	-	-	0	-	-	-	-	-	0	0	0	-	0	0	-	0	0	0	1	-	0	-	-	-	0	0	0	-	0	-	0	0	-	-	0	-	-	0	0	-	-	0	-	-	-	-	0	-	0	-	0	-	0	0	-	-	-	-	-	-	1	-	-	0	-	1	-	0	0	0	-	-	0	0	0	0	0	0	0	-	0	-	-	0	0	-	0	-	2	0	-	0	2	0	-	0	0	-	0	0	0	0	-	0	-	-	-	-	0	0	0	-	-	-	-	0	0	-	-	-	1	0	-	-	-	-	-	0	0	-	0	-	-	0	-	-	1	0	0	1	-
100080681|F|0-29:C>A-29:C>A	TGCAGAAAACCAGACCAAAATGATCCCCCCAAATTCAGTTACAGATCGGAAGAGCGGTTCAGCAGGAAT	TGCAGAAAACCAGACCAAAATGATCCCCCCAAATTCAGTTAC		0	0	999	29:C>A	29	0.486486	0.988889	0.044444	0.955556	0.011111	0.033333	0.021975	0.084938	0.053457	14.5091	9.25	0.952381	-	-	0	-	-	0	-	-	0	0	0	-	0	0	0	-	0	0	-	0	0	-	0	0	0	-	-	-	0	0	0	-	-	-	-	0	0	0	0	0	-	0	-	0	-	0	-	-	-	-	-	-	0	0	0	0	-	-	0	-	0	-	-	0	0	2	0	-	-	-	0	0	-	-	0	-	-	0	-	1	2	0	-	-	-	-	-	0	0	0	0	0	0	-	0	0	-	0	-	-	-	0	-	-	-	-	-	0	0	0	-	-	-	0	0	-	-	0	-	0	0	0	0	0	0	-	-	0	-	0	-	0	-	0	-	-	0	2	-	0	-	0	-	0	-	0	0	-	0	-	-	-	-	0	-	0	0	-	-	0	-	-	-	-	-	-	-	-	0	0	-	0	-	-	-	0	0	-	-	0	0	0	0	-	-
100083495|F|0-51:T>C-51:T>C	TGCAGCATGAACATGCTATGCAGGTGCAAGCGCTGTCGGTGAGCCACGCTCTGCCGAGCGCTAGCATGC	TGCAGCATGAACATGCTATGCAGGTGCAAGCGCTGTCGGTGAGCCACGCTCTGCCGAGCGCTAGCATGC	scaffold900 cov180	121072	2	2.37606e-27	51:T>C	51	0.810811	0.486667	0.546667	0.453333	0.513333	0.033333	0.499644	0.495644	0.497644	3.95455	3.76471	0.985294	1	0	1	0	1	0	1	1	1	1	0	-	1	0	1	1	1	1	2	0	0	0	1	1	0	1	0	0	0	0	1	0	1	0	0	1	0	0	1	0	1	1	1	0	0	1	1	0	1	0	1	0	2	1	2	0	0	0	1	0	0	1	2	1	0	1	0	0	1	1	0	-	1	0	1	0	1	0	1	-	1	1	1	0	1	0	0	0	1	1	0	1	0	0	0	1	-	1	1	1	1	0	1	0	0	0	0	1	1	0	1	1	1	1	0	1	1	0	0	0	0	1	1	0	1	0	1	1	0	1	1	0	1	1	1	1	1	1	0	1	0	1	0	1	-	0	-	-	-	-	-	-	-	1	-	-	-	-	-	-	-	0	-	1	-	-	-	-	-	-	-	0	-	-	0	-	0	-	-	-	0	-	2	1	-
100071880|F|0-18:A>T-18:A>T	TGCAGCAATAAGCGGGACACGATCTGTTACAGATCGGAAGAGCGGTTCAGCAGGAATGCCGAGACCGAT	TGCAGCAATAAGCGGGACACGATCTGTTAC		0	0	999	18:A>T	18	0.978378	0.98895	0.044199	0.955801	0.01105	0.033149	0.021855	0.084491	0.053173	23.6681	5.1	1	0	0	0	0	0	0	0	0	0	0	0	0	0	0	0	0	0	0	0	0	2	0	0	0	0	0	0	0	0	0	0	0	0	0	0	0	0	0	0	0	0	0	0	0	0	0	0	0	0	0	0	0	0	0	0	0	2	0	0	0	0	0	0	0	0	0	0	0	0	0	0	0	0	0	0	0	0	0	0	0	0	0	0	0	0	0	0	0	0	0	0	0	0	0	0	0	0	0	0	0	0	0	0	0	0	0	0	0	0	0	0	0	0	0	0	0	0	0	0	0	0	0	0	0	0	0	2	0	0	0	0	2	0	0	0	0	0	0	0	0	0	0	0	0	1	0	0	0	-	0	0	0	0	0	0	0	0	-	0	-	0	0	1	0	0	0	0	0	0	0	-	0	0	2	0	0	0	0	0	0	0	0	2	0	0
100077878|F|0-21:G>A-21:G>A	TGCAGGAAAAGCATAGCTATAGAAGAGCTTGCAGGAACCTAATTGTACTGAATCAGGGGGTTCTTATAT	TGCAGGAAAAGCATAGCTATAGAAGAGCTTGCAGGAACCTAATTGTACTGAATCAGGGGGTTCTTATAT	scaffold14147 cov177	258197	1	5.107e-29	21:G>A	21	0.816216	0.602649	0.430464	0.569536	0.397351	0.033113	0.478926	0.490329	0.484628	5.43478	2.84	0.955882	1	1	0	1	0	1	0	0	0	0	1	2	0	1	0	0	0	1	0	1	1	1	0	0	1	-	2	1	1	1	0	1	0	1	1	0	1	1	0	-	0	0	0	1	1	0	0	1	0	0	0	1	2	0	0	1	1	1	0	1	1	0	0	0	1	0	1	0	0	0	1	0	0	1	0	1	0	1	0	-	0	0	0	1	0	1	1	1	0	0	1	0	0	1	1	0	1	0	0	0	0	1	0	1	1	1	0	0	0	-	0	0	0	0	1	0	0	1	1	1	1	0	-	1	0	0	0	0	1	0	0	1	0	0	0	0	2	0	1	0	1	0	0	0	0	1	-	-	-	-	-	-	-	-	1	-	-	-	-	-	-	1	0	-	0	-	-	0	-	-	0	-	0	-	1	-	-	-	-	-	-	0	2	-	-
100093021|F|0-44:G>C-44:G>C	TGCAGTTGCTCCATCTATCTTCAAATACTTGAGTTGGGGAAGTTGGCCAAGTTGGGGAAGATGAGAGCA	TGCAGTTGCTCCATCTATCTTCAAATACTTGAGTTGGGGAAGTTGGCCAAGTTGGGGAAGATGAGAGCA	scaffold6939 cov179	9488	1	1.43002e-24	44:G>C	44	0.816216	0.602649	0.430464	0.569536	0.397351	0.033113	0.478926	0.490329	0.484628	14.1917	8.52703	0.972222	-	-	2	0	0	1	0	1	0	1	1	1	0	-	0	1	-	1	1	1	1	2	0	0	0	0	0	0	2	0	1	0	1	-	-	1	-	-	1	0	0	0	0	1	1	1	0	0	1	0	0	1	0	0	0	0	0	0	0	-	0	1	0	1	0	0	1	-	1	1	0	1	0	1	-	0	1	1	0	-	0	0	1	0	1	2	0	-	0	0	0	0	1	0	1	0	1	1	-	0	0	1	1	0	0	0	0	-	0	1	1	1	0	0	1	1	-	0	0	1	1	0	1	0	0	0	1	1	0	0	1	0	0	0	2	0	0	1	0	0	0	0	1	1	0	1	-	1	-	0	0	1	0	0	-	-	-	-	1	0	1	0	-	-	-	-	0	1	1	0	-	-	0	1	-	-	1	-	0	0	1	-	0	-	-
100062489|F|0-15:G>A-15:G>A	TGCAGCACTAATCTCGGATTGTGTGAGTGTGGTGGAATCAATATCTGGAGATGTTTTTGTGATTGTTGT	TGCAGCACTAATCTCGGATTGTGTGAGTGTGGTGGAATCAATATCTGGAGATGTTTTTGTGATTGTTGT	scaffold2637 cov172	53047	1	5.107e-29	15:G>A	15	0.654054	0.983471	0.049587	0.950413	0.016529	0.033058	0.032511	0.094256	0.063384	9.84722	4.14286	0.980769	0	0	-	0	0	0	-	0	0	-	0	0	0	-	0	0	0	-	0	0	0	0	0	2	0	0	0	0	0	0	0	-	-	-	-	0	0	0	-	0	0	1	0	-	0	-	0	-	-	0	-	0	0	-	0	0	-	-	0	0	0	-	-	0	-	-	-	-	-	0	0	-	0	2	-	0	0	0	0	0	-	0	0	1	-	-	-	0	0	0	0	0	-	0	0	-	0	-	-	0	-	0	0	0	0	0	0	0	-	0	0	0	0	0	0	-	0	0	0	-	2	0	0	0	-	0	0	-	0	0	0	0	-	0	-	-	0	-	0	-	0	0	-	0	0	2	-	-	-	-	-	-	0	0	-	0	-	-	0	0	0	0	0	0	0	0	0	0	-	0	0	0	-	-	-	-	0	-	0	0	0	0	0	-	-
100090796|F|0-57:C>T-57:C>T	TGCAGATTGATTCTCTTTTGTGAAATGGAAATCTATCTTTGACAACAATATCCATCTCTGAGAAAATAT	TGCAGATTGATTCTCTTTTGTGAAATGGAAATCTATCTTTGACAACAATATCCATCTCTGAGAAAATAT	scaffold12381 cov177	8	1	1.43002e-24	57:C>T	57	0.654054	0.85124	0.181818	0.818182	0.14876	0.033058	0.253261	0.297521	0.275391	13.6977	5.90909	0.980769	1	0	-	1	0	0	0	-	0	0	-	1	0	0	-	-	-	-	0	1	0	0	0	0	-	0	0	0	0	0	-	0	-	1	0	-	-	0	1	-	0	0	0	-	-	-	0	0	1	0	0	2	0	0	0	0	0	0	0	-	0	1	0	-	0	0	0	0	-	1	0	-	0	1	-	0	-	-	1	-	0	0	-	0	0	0	0	-	0	0	0	0	-	2	-	0	0	-	-	0	0	0	-	0	0	0	0	-	0	1	0	-	0	0	-	-	-	0	2	-	-	0	-	0	0	0	0	1	0	0	-	-	0	0	0	0	2	-	0	0	0	0	-	0	-	1	-	-	1	-	0	0	-	1	-	0	-	0	0	0	-	-	-	-	0	-	-	-	0	0	0	-	0	1	0	0	-	-	-	0	-	-	0	1	-
100092986|F|0-53:C>T-53:C>T	TGCAGGATGGAAGGATTGATTTTGAGGAATTTGTGGCAATGATGAGGAAAGAACATACATGATTCTTGA	TGCAGGATGGAAGGATTGATTTTGAGGAATTTGTGGCAATGATGAGGAAAGAACATACATGATTCTTGA	scaffold3164 cov177	11128	1	3.97598e-25	53:C>T	53	0.654054	0.942149	0.090909	0.909091	0.057851	0.033058	0.109009	0.165289	0.137149	20.0935	9.46667	0.981481	0	-	0	1	0	0	0	0	-	-	0	0	-	-	0	-	-	0	-	2	-	0	0	-	2	0	0	0	0	-	0	0	0	0	0	0	-	0	-	-	0	1	-	0	0	-	0	0	0	0	-	-	0	-	0	-	0	0	0	-	-	1	2	-	0	-	-	-	0	0	-	-	0	0	-	0	-	0	0	-	0	0	0	0	-	0	-	0	0	0	0	-	-	-	0	0	0	0	0	0	0	0	-	0	0	0	0	-	0	0	0	-	1	-	0	0	-	1	0	2	0	0	0	0	-	0	-	0	0	-	0	0	-	0	0	0	0	0	0	0	0	0	0	-	1	0	0	-	-	-	0	-	0	0	-	-	-	0	-	-	-	-	-	0	0	0	0	0	-	0	0	0	0	0	-	-	-	0	-	-	0	0	1	0	0
100083517|F|0-67:T>C-67:T>C	TGCAGCATGTATTCACATTAGTTGCATTTATCAGAATTTGCGCACATAGGTCTAATGATATGAAATGTT	TGCAGCATGTATTCACATTAGTTGCATTTATCAGAATTTGCGCACATAGGTCTAATGATATGAAATGTT		0	0	999	67:T>C	67	0.827027	0.398693	0.633987	0.366013	0.601307	0.03268	0.479474	0.464095	0.471784	3.70833	3.56667	0.984375	1	1	1	0	1	1	1	-	1	1	1	1	0	0	-	1	0	1	-	0	1	1	0	1	2	0	0	0	0	1	1	1	0	1	1	0	1	1	1	0	1	0	1	1	1	1	0	0	2	1	0	0	0	0	0	0	0	0	-	1	1	1	0	1	0	1	0	0	0	1	0	0	1	0	0	1	1	1	1	-	1	0	1	1	1	1	1	-	0	1	1	0	1	0	1	1	0	1	0	1	1	1	1	1	0	1	0	1	0	1	1	1	1	1	1	1	1	0	1	1	1	1	1	0	0	0	1	0	1	1	1	2	0	-	1	1	2	0	1	1	0	1	1	-	1	0	1	1	-	-	-	-	-	-	-	1	0	0	-	-	1	0	-	-	-	-	-	1	-	1	-	1	-	-	-	-	-	1	0	0	-	1	2	-	-
100040546|F|0-35:A>T-35:A>T	TGCAGTATAAATGGTAAAGGAATAATCCCTAATCCATGTTTTTTTTTCTTTGTTTTTTTGTTTGTTCTC	TGCAGTATAAATGGTAAAGGAATAATCCCTAATCCATGTTTTTTTTTCTTTGTTTTTTTGTTTGTTCTC		0	0	999	35:A>T	35	0.497297	0.043478	0.98913	0.01087	0.956522	0.032609	0.083176	0.021503	0.052339	6.66667	5.47273	0.972222	2	1	1	1	-	1	1	1	-	1	-	-	-	-	-	1	1	1	1	-	1	-	1	-	-	1	-	1	1	-	1	-	-	-	-	-	-	1	1	1	-	1	1	1	-	-	1	-	-	-	-	1	-	1	1	-	-	1	1	1	1	-	1	-	1	1	1	-	-	1	1	-	-	-	1	1	-	1	1	-	-	1	-	-	1	1	-	-	1	-	1	1	1	1	1	-	-	1	1	1	1	-	-	-	-	1	-	1	-	1	1	1	1	-	-	1	-	-	1	1	-	1	-	-	-	1	1	1	1	1	-	1	1	-	1	1	1	-	1	1	-	1	-	1	2	-	-	1	-	-	-	-	-	-	-	-	-	-	-	-	1	1	-	1	-	-	0	1	-	-	-	1	-	-	1	1	-	-	1	-	1	-	2	-	-
100086165|F|0-50:C>T-50:C>T	TGCAGCAACTGATATTGTAAATAAGCACACCAAATGGGACCTCAATCATGCAAGAGAGAATCAATTACA	TGCAGCAACTGATATTGTAAATAAGCACACCAAATGGGACCTCAATCATGCAAGAGAGAATCAATTACA	scaffold3782 cov180	23070	1	6.60633e-28	50:C>T	50	0.994595	1	0.032609	0.967391	0	0.032609	0	0.063091	0.031545	53.1362	15.7778	1	0	0	0	0	2	0	0	0	0	0	0	0	0	0	0	0	0	0	0	0	0	0	0	0	0	0	2	0	0	0	0	0	0	0	0	0	0	0	0	0	0	0	0	0	0	0	0	0	0	0	0	0	0	0	0	0	0	0	0	0	0	0	0	0	0	0	0	0	0	0	0	0	0	0	0	0	0	0	0	-	0	0	0	0	0	0	0	0	0	0	0	0	0	0	0	0	0	0	0	0	0	0	0	0	0	0	2	0	0	0	0	0	2	0	0	0	0	0	0	0	0	0	0	0	0	0	0	0	0	0	0	0	0	0	0	0	0	0	0	0	0	0	0	2	0	0	0	0	0	0	0	0	0	0	0	0	0	0	0	0	0	0	0	0	2	0	0	0	0	0	0	0	0	0	0	0	0	0	0	0	0	0	0	0	0
100050989|F|0-44:T>C-44:T>C	TGCAGAAAAAGTGGCAGTCAAATAAATAAGGGTTCCAGCACAAATTTACAGATCGGAAGAGCGGTTCAG	TGCAGAAAAAGTGGCAGTCAAATAAATAAGGGTTCCAGCACAAATTTAC		0	0	999	44:T>C	44	0.502703	0.989247	0.043011	0.956989	0.010753	0.032258	0.021274	0.082322	0.051798	14.7797	3	0.979167	-	0	-	-	0	2	-	0	-	-	-	-	0	0	-	-	0	0	-	-	0	0	0	-	0	-	0	-	0	-	-	0	0	-	0	0	-	0	-	0	-	0	-	-	0	0	-	-	0	0	2	-	-	0	0	-	0	-	0	-	0	0	0	0	-	0	0	0	0	-	-	0	-	-	0	0	-	0	0	1	0	-	0	0	0	0	0	-	0	-	0	-	-	-	0	0	-	0	-	-	-	0	-	0	0	-	-	0	-	0	0	-	-	0	-	-	0	0	0	-	0	-	0	-	0	-	0	-	-	0	0	-	0	0	-	-	-	-	0	-	-	-	0	-	0	-	-	-	-	0	-	-	0	0	0	-	0	-	-	0	-	0	-	-	0	0	0	0	-	-	-	0	-	-	0	-	-	0	-	0	-	-	-	2	0
100061445|F|0-34:C>G-34:C>G	TGCAGATGAAAGCTATGAGAAAGAACTGGTTCCGCGTCAGACCACCATTGACTCGTCTTTCCTTCTCAT	TGCAGATGAAAGCTATGAGAAAGAACTGGTTCCGCGTCAGACCACCATTGACTCGTCTTTCCTTCTCAT	scaffold4775 cov187	8799	1	2.37606e-27	34:C>G	34	0.837838	0.477419	0.554839	0.445161	0.522581	0.032258	0.49898	0.493985	0.496483	4.67416	4.54128	0.972973	1	0	1	0	1	1	0	1	-	1	0	1	1	1	0	0	0	0	1	0	-	1	1	1	0	0	1	0	2	0	1	0	0	1	0	1	0	0	1	1	1	0	1	1	0	0	0	0	1	1	0	0	1	0	0	1	0	1	0	0	0	1	0	0	1	1	1	1	0	0	1	0	0	1	1	0	0	1	0	-	0	1	1	0	1	2	1	1	1	0	1	0	0	0	0	0	2	1	1	0	1	1	0	1	0	1	1	1	1	1	1	0	1	0	0	1	1	0	1	0	1	1	0	1	1	1	0	0	0	0	1	1	0	1	1	0	1	1	1	1	1	2	0	0	1	1	-	1	0	0	-	1	-	-	-	-	1	-	-	-	0	-	-	-	-	-	1	1	1	-	-	0	-	-	-	-	-	-	-	-	1	-	2	-	-
100075454|F|0-28:T>A-28:T>A	TGCAGAATTTATCTTTTGTACAAAAAAATTTTTGGAGAAAGGGTGGAGTTCTGTTGAGTAACTAATGTA	TGCAGAATTTATCTTTTGTACAAAAAAATTTTTGGAGAAAGGGTGGAGTTCTGTTGAGTAACTAATGTA	scaffold2377 cov184	634048	1	1.10547e-25	28:T>A	28	0.67027	0.975806	0.056452	0.943548	0.024194	0.032258	0.047216	0.10653	0.076873	13.6667	9.125	1	0	0	1	0	0	0	-	0	-	1	0	0	0	0	-	0	0	0	0	0	0	0	-	-	0	0	-	0	0	-	0	0	2	0	-	-	0	-	0	0	0	0	0	-	0	-	0	0	0	-	1	0	0	0	0	0	-	0	-	0	0	-	0	-	-	0	-	-	2	-	0	0	0	-	-	0	0	0	0	-	0	0	0	0	-	0	0	0	0	2	0	-	-	0	0	0	0	0	-	0	2	0	0	0	0	0	0	0	-	0	-	-	-	0	0	0	0	-	-	-	0	0	0	0	0	0	0	-	0	0	-	0	0	0	0	-	0	-	0	0	0	0	-	0	0	0	0	0	0	-	-	0	0	-	-	-	0	-	-	-	0	0	-	0	0	0	0	0	-	-	-	-	-	0	-	0	-	-	0	-	-	-	-	0	0
100083032|F|0-6:G>C-6:G>C	TGCAGAGGCTAATGAGATAAATGATGAAGTATCGTTGGTGAATGATCAGATAGACTTTGAGAAGCTAAT	TGCAGAGGCTAATGAGATAAATGATGAAGTATCGTTGGTGAATGATCAGATAGACTTTGAGAAGCTAAT	scaffold2479 cov165	18295	2	1.10547e-25	6:G>C	6	0.502703	0.989247	0.043011	0.956989	0.010753	0.032258	0.021274	0.082322	0.051798	11.5351	10	1	-	-	0	0	-	0	0	0	-	-	-	-	0	0	0	0	-	0	0	0	-	-	0	-	0	-	0	0	-	-	-	0	0	0	-	0	0	-	-	-	1	0	0	-	-	0	2	-	0	0	0	-	0	0	0	0	0	0	-	-	0	-	-	0	0	-	0	2	-	0	-	0	0	0	-	-	-	-	-	-	0	0	0	0	0	0	0	-	-	0	0	-	-	0	-	0	-	-	-	-	0	-	0	-	-	-	0	0	0	-	0	0	0	0	-	0	-	0	2	0	0	0	0	-	-	0	0	-	0	0	0	-	-	0	0	0	-	-	-	-	0	0	-	-	-	0	0	0	-	-	0	-	-	-	0	-	0	-	-	-	-	-	-	-	-	-	-	0	-	-	0	-	0	-	-	0	-	-	-	0	-	-	0	-	-
100066933|F|0-60:T>C-60:T>C	TGCAGTAGCTCACTGTTCATCACGGTGTGTTCTGTTTCAGTGACTCTTGCTGTATGGCCTTGCAATTTG	TGCAGTAGCTCACTGTTCATCACGGTGTGTTCTGTTTCAGTGACTCTTGCTGTATGGCCTTGCAATTTG	scaffold5350 cov173	5405	1	5.107e-29	60:T>C	60	0.843243	0.435897	0.596154	0.403846	0.564103	0.032051	0.491782	0.481509	0.486645	11.8	11.4554	0.975	0	1	1	1	1	2	-	1	-	1	1	1	0	0	1	1	0	1	1	1	1	1	1	-	0	0	0	0	0	0	0	1	0	1	1	0	0	1	1	0	-	1	-	-	1	1	2	0	2	1	0	0	0	0	0	0	0	0	1	1	1	1	0	1	0	0	0	0	0	1	0	0	1	0	0	1	1	1	1	-	1	0	1	1	1	1	1	1	0	1	1	1	1	0	0	1	0	1	0	0	1	1	1	1	0	1	0	1	0	1	1	2	1	1	1	-	-	0	0	0	1	1	1	0	1	0	1	0	1	1	1	0	0	1	-	1	0	0	1	1	0	-	-	0	0	2	-	1	1	1	1	-	1	-	-	-	0	0	-	1	1	0	-	0	1	1	-	1	1	-	-	1	-	1	1	-	-	1	1	0	-	-	0	-	-
100079548|F|0-15:C>T-15:C>T	TGCAGTGCCTGTAAACCTGTGGAGCCTTTGCCTGCCTTGATAGTCCCATGTCTTCTAAATACCTCCTGA	TGCAGTGCCTGTAAACCTGTGGAGCCTTTGCCTGCCTTGATAGTCCCATGTCTTCTAAATACCTCCTGA	scaffold1811 cov174	86633	1	1.10547e-25	15:C>T	15	0.843243	0.435897	0.596154	0.403846	0.564103	0.032051	0.491782	0.481509	0.486645	4.6988	4.33043	0.972222	0	0	1	0	0	0	1	1	1	1	1	2	0	0	0	0	1	0	0	1	0	1	0	1	1	1	0	1	2	1	1	1	1	0	0	0	0	1	0	1	1	1	1	0	1	1	-	0	1	1	1	1	1	0	1	1	0	1	1	1	1	1	0	1	1	0	1	0	0	1	0	1	0	1	1	1	1	0	0	-	0	0	1	0	1	0	0	0	0	1	2	1	0	0	0	0	0	1	1	1	1	1	1	1	0	1	1	0	1	0	1	1	0	2	1	1	0	1	0	1	1	0	0	0	1	1	1	1	1	1	1	0	1	0	-	1	1	0	1	1	1	0	0	1	1	1	0	0	-	1	0	0	-	-	0	-	-	-	-	1	-	1	-	-	-	-	-	1	-	-	-	-	1	-	-	-	1	-	-	0	-	-	2	-	-
100082574|F|0-18:C>T-18:C>T	TGCAGAAATTCCCAATCGCAGGTCTTCACTTTTCTTCACGTCAAGTTTGATAACTATGGATGCTTGACG	TGCAGAAATTCCCAATCGCAGGTCTTCACTTTTCTTCACGTCAAGTTTGATAACTATGGATGCTTGACG	scaffold3062 cov183	16557	2	5.107e-29	18:C>T	18	0.508108	0.946809	0.085106	0.914894	0.053191	0.031915	0.100724	0.155727	0.128225	13.036	4	0.95	-	0	0	-	-	0	0	-	-	0	-	-	0	-	0	0	0	-	0	0	-	0	0	1	-	-	0	0	-	0	0	-	-	-	0	0	0	-	-	0	-	0	-	0	-	-	0	-	-	-	-	-	0	0	0	-	0	0	-	0	0	0	-	-	0	1	-	-	0	0	0	-	0	-	0	2	-	-	-	1	-	0	0	-	-	0	-	0	-	-	0	-	0	0	0	-	0	0	-	-	-	0	-	-	-	0	-	0	-	-	-	0	0	0	-	-	0	0	0	0	2	0	-	0	0	-	-	0	0	1	0	1	0	0	-	0	0	2	-	-	0	-	0	0	0	0	-	0	0	-	-	-	0	0	-	-	-	-	-	0	0	-	0	-	-	-	-	-	0	-	-	0	0	-	-	-	-	0	-	-	-	-	0	0	-
100038119|F|0-45:C>T-45:C>T	TGCAGGCCGGGAAGCACGGACTCTCTCCCCAACTTTCCACATCCTCGTCTGATCAATCTTGCCCATGGG	TGCAGGCCGGGAAGCACGGACTCTCTCCCCAACTTTCCACATCCTCGTCTGATCAATCTTGCCCATGGG	scaffold161 cov175	480257	1	5.107e-29	45:C>T	45	0.848649	0.433121	0.598726	0.401274	0.566879	0.031847	0.491054	0.480506	0.48578	4.47561	3.9661	1	1	1	1	1	1	0	1	0	0	1	0	1	0	1	0	1	0	1	1	0	0	0	1	0	0	0	1	1	0	1	-	0	1	1	1	1	0	0	1	0	0	1	0	1	0	1	0	1	1	2	1	1	2	1	1	0	1	1	0	0	1	1	0	1	1	1	1	1	1	1	0	1	0	1	1	1	0	0	1	-	1	0	1	1	0	0	1	0	0	0	2	0	1	1	1	1	0	1	1	1	1	0	0	1	0	0	0	0	0	0	0	1	0	1	0	1	-	-	1	1	1	0	2	1	1	0	0	1	1	1	0	0	1	0	1	1	0	0	1	1	1	1	0	1	0	1	1	1	-	-	-	-	-	1	-	0	1	1	-	-	-	-	0	-	-	-	-	-	-	0	0	1	1	1	1	-	-	-	1	-	-	-	2	-	-
100058427|F|0-49:A>G-49:A>G	TGCAGAAAAAATAATATACCTGCCATCCTTTCAACAGTGGACCGCGTCCAGTTTGCTTTGATTTGAATG	TGCAGAAAAAATAATATACCTGCCATCCTTTCAACAGTGGACCGCGTCCAGTTTGCTTTGATTTGAATG	scaffold412 cov178	104989	1	2.37606e-27	49:A>G	49	0.848649	0.55414	0.477707	0.522293	0.44586	0.031847	0.494138	0.499006	0.496572	7.06481	6.50538	0.973684	0	0	0	0	0	1	0	0	1	0	1	2	1	1	0	0	1	1	0	0	1	0	1	1	0	0	0	0	0	0	0	1	1	1	0	1	1	1	1	1	1	0	0	1	0	1	1	0	0	0	1	1	0	0	0	0	1	0	0	0	1	1	1	1	0	1	1	1	0	1	1	0	0	0	1	1	0	0	1	-	1	1	0	0	0	2	2	0	1	1	1	1	1	0	0	1	1	1	1	0	1	1	0	0	0	1	0	0	0	0	0	1	1	0	1	0	1	1	1	0	0	0	1	0	0	0	1	0	1	0	1	0	0	0	2	1	1	0	0	1	0	1	0	0	1	0	-	0	0	-	-	-	-	1	-	-	-	1	-	-	0	-	-	-	-	-	-	-	0	1	0	-	0	-	-	-	1	-	-	-	0	-	2	-	-
100061095|F|0-37:C>T-37:C>T	TGCAGATACAGAAAAACTAACCAGCATTAGAAAAATTCGTAATTACTAAACCACGAAATGCATCATATC	TGCAGATACAGAAAAACTAACCAGCATTAGAAAAATTCGTAATTACTAAACCACGAAATGCATCATATC	scaffold366 cov179	63335	1	5.107e-29	37:C>T	37	0.848649	0.605096	0.426752	0.573248	0.394904	0.031847	0.47791	0.489269	0.48359	3.88136	3.53165	0.955882	1	-	0	1	0	1	0	0	0	0	1	0	0	1	0	0	0	1	0	1	1	1	0	0	1	0	1	1	1	1	-	1	0	1	1	0	2	1	0	0	0	0	0	1	1	0	0	1	0	0	0	1	2	0	1	1	1	1	0	1	1	0	0	0	1	0	1	1	0	0	1	0	0	1	0	1	0	1	0	-	0	0	0	1	0	1	1	1	0	0	1	0	0	1	1	0	1	0	0	0	0	1	0	1	1	1	0	0	0	1	0	0	0	0	1	0	0	1	1	1	1	0	1	-	0	0	0	0	1	0	0	2	0	0	0	0	2	0	1	0	1	0	0	0	0	1	-	0	1	0	-	-	-	-	-	0	-	-	0	-	0	-	0	1	-	-	-	-	-	0	-	1	0	0	1	-	-	-	-	-	-	0	2	-	-
100087799|F|0-14:G>A-14:G>A	TGCAGAAAATAACAGTAGAAGCACCTCTTCATCCTGGCTTTTGATATAATTCTTTACAGATCGGAAGAG	TGCAGAAAATAACAGTAGAAGCACCTCTTCATCCTGGCTTTTGATATAATTCTTTAC		0	0	999	14:G>A	14	0.681081	0.968254	0.063492	0.936508	0.031746	0.031746	0.061476	0.118922	0.090199	27.3013	9.8	0.984375	0	0	-	-	0	0	0	0	0	0	0	0	0	0	0	0	-	0	0	-	0	0	2	0	0	0	0	0	0	0	-	0	-	-	-	0	-	0	-	-	0	0	0	-	0	-	0	0	-	-	0	0	0	0	0	0	0	0	-	-	0	0	0	0	0	0	0	0	-	0	0	-	0	-	-	0	0	-	-	-	0	0	-	0	0	0	0	0	0	0	0	0	0	0	-	2	0	1	-	0	0	0	0	0	0	0	-	-	0	0	0	0	0	0	0	-	-	0	0	-	0	0	-	2	0	-	0	0	0	0	-	0	0	0	0	-	0	0	0	0	-	0	-	0	1	-	-	-	-	-	0	-	-	0	-	0	-	0	0	0	-	0	1	0	0	-	1	0	0	0	-	-	0	-	0	0	0	-	-	-	-	-	2	-	-
100073337|F|0-15:C>T-15:C>T	TGCAGTGCTGATAGGCAGATAAACAATAATCCCATTACAGATCGGAAGAGCGGTTCAGCAGGAATGCCG	TGCAGTGCTGATAGGCAGATAAACAATAATCCCATTAC	scaffold770 cov190	66206	1	1.07042e-11	15:C>T	15	0.513514	0.926316	0.105263	0.894737	0.073684	0.031579	0.13651	0.188366	0.162438	14.487	3	1	0	-	-	0	0	0	-	0	-	0	0	-	-	1	0	0	0	-	0	0	-	-	-	-	0	0	0	0	0	0	-	0	-	0	0	2	0	-	-	0	0	0	0	-	1	-	1	0	0	-	-	0	0	-	0	-	0	0	1	0	-	0	-	-	0	-	0	0	-	0	0	-	0	0	-	-	0	0	0	1	-	0	0	-	0	0	0	1	-	0	-	-	2	-	-	-	-	-	-	0	-	0	0	-	0	-	-	-	-	0	0	0	0	0	0	-	0	0	0	-	0	-	0	-	-	-	0	0	-	-	0	0	-	2	0	-	0	-	-	-	0	0	-	-	-	-	-	0	-	-	0	-	-	-	-	-	-	-	0	-	0	0	-	0	0	0	-	-	-	-	-	-	-	-	-	-	0	-	0	-	-	-	0	1	-
100085650|F|0-27:G>A-27:G>A	TGCAGCCATAAACACTTCCATTGATCTGGAGTTTACAGATCGGAAGAGCGGTTCAGCAGGAATGCCGAG	TGCAGCCATAAACACTTCCATTGATCTGGAGTTTAC		0	0	999	27:G>A	27	0.513514	0.915789	0.115789	0.884211	0.084211	0.031579	0.154238	0.204765	0.179501	11.7788	3.92308	0.964286	-	0	0	-	1	-	-	-	0	-	0	0	0	-	0	0	0	0	-	0	0	-	-	0	0	-	0	0	0	-	-	0	1	0	-	0	-	0	0	-	0	-	-	0	-	-	-	0	2	-	0	-	2	-	0	1	0	2	1	-	0	-	-	-	1	-	0	0	-	0	0	0	0	-	0	-	-	-	1	-	0	0	0	0	0	0	0	-	-	0	-	-	-	0	0	0	-	0	0	0	-	0	-	-	0	0	1	-	-	0	0	0	0	0	0	0	0	0	-	0	-	0	0	0	0	1	-	-	-	0	-	-	-	-	-	-	0	-	-	0	-	-	0	-	-	0	-	-	-	-	-	0	-	-	-	0	-	0	0	-	0	-	-	-	-	-	0	-	-	0	-	-	-	-	-	-	0	-	-	0	-	0	-	0	0
100061538|F|0-16:A>G-16:A>G	TGCAGATGCAGCATTCAATACGTCGATATAAACTTCGGTGTTACTATGAGACTTGAAATAATGTACAAG	TGCAGATGCAGCATTCAATACGTCGATATAAACTTCGGTGTTACTATGAGACTTGAAATAATGTACAAG	scaffold174 cov176	664179	1	5.107e-29	16:A>G	16	0.686486	0.574803	0.456693	0.543307	0.425197	0.031496	0.488809	0.496249	0.492529	3.07692	2.57353	0.980769	1	1	1	1	0	0	1	-	1	1	-	0	0	0	0	0	0	1	1	0	1	0	0	1	0	-	0	1	1	0	1	1	0	0	0	0	0	-	1	-	0	1	0	0	0	0	1	0	0	0	0	-	2	1	1	-	0	1	-	0	1	0	1	-	1	1	1	0	0	-	1	1	-	0	0	-	1	-	0	-	0	1	0	0	1	-	0	0	-	0	-	0	1	1	1	-	1	-	1	1	1	0	1	0	1	0	0	1	0	1	1	1	0	0	0	-	1	0	1	-	0	0	-	0	0	0	0	1	0	0	0	0	0	0	-	1	2	0	0	1	-	2	0	1	1	0	1	-	0	-	-	-	-	-	-	-	-	-	-	-	-	-	-	1	-	-	-	-	-	1	-	-	-	-	-	-	-	-	-	-	-	-	2	-	-
100044717|F|0-22:G>C-22:G>C	TGCAGCCCCTTGATTAGTTGAAGTCTTTTTGCTAACATTGGACATGTTTATAGATAACCTTATTTGGAA	TGCAGCCCCTTGATTAGTTGAAGTCTTTTTGCTAACATTGGACATGTTTATAGATAACCTTATTTGGAA	scaffold671 cov183	81867	1	2.37606e-27	22:G>C	22	0.518919	0.322917	0.708333	0.291667	0.677083	0.03125	0.437283	0.413194	0.425239	3.3	3.15854	0.978261	1	-	-	1	1	1	1	1	-	1	-	1	-	1	-	0	-	0	1	-	-	1	1	-	-	-	-	-	0	1	-	0	1	-	1	-	1	-	0	1	0	1	1	0	1	1	-	-	2	-	0	1	1	1	-	1	-	-	1	1	-	1	-	1	1	-	-	-	-	0	-	-	0	1	-	1	1	1	1	-	-	-	-	0	-	0	0	1	-	-	-	1	1	0	0	-	2	-	-	0	1	-	1	1	-	0	1	1	1	0	0	0	-	0	-	-	0	-	1	-	-	0	-	0	0	1	-	-	1	0	1	1	1	-	2	1	-	1	-	-	1	1	-	1	1	0	-	-	-	-	-	-	-	-	-	-	1	-	-	-	0	-	-	1	-	-	-	-	1	-	-	1	-	1	-	-	-	-	1	-	-	-	1	1	1
100077137|F|0-14:C>T-14:C>T	TGCAGCCAAGAATGCAGAGAACAACATATAAGAAAGGAATCTCTCAAAGGAAGCTCTACTCCACTCCAA	TGCAGCCAAGAATGCAGAGAACAACATATAAGAAAGGAATCTCTCAAAGGAAGCTCTACTCCACTCCAA		0	0	999	14:C>T	14	0.864865	0.55	0.48125	0.51875	0.45	0.03125	0.495	0.499297	0.497148	7.32143	6.94681	0.974359	1	1	0	1	1	1	0	0	0	0	0	2	1	1	1	1	0	1	1	0	1	0	1	0	0	0	1	0	0	0	0	0	0	1	1	1	0	0	1	0	0	0	0	1	1	0	1	1	2	0	0	0	0	1	2	0	1	0	0	0	0	1	1	0	0	1	0	0	1	0	1	1	1	0	0	0	0	1	1	-	1	1	0	1	0	1	1	1	1	0	0	0	1	1	1	1	1	0	0	0	0	0	0	1	1	0	0	1	0	1	0	0	1	1	0	0	1	0	1	0	0	1	1	1	2	0	0	0	0	0	0	1	0	1	1	0	0	1	1	0	0	1	1	0	-	0	1	1	-	-	-	1	-	1	-	0	-	-	-	-	-	0	-	1	-	1	-	0	0	0	-	-	-	-	1	1	-	-	-	1	-	0	2	-	-
100080037|F|0-36:G>A-36:G>A	TGCAGTTTCATAAATTACATAGACTACTTATATAATGAGGTTCACATTTTTAGTTCTTTGTCCATGTGG	TGCAGTTTCATAAATTACATAGACTACTTATATAATGAGGTTCACATTTTTAGTTCTTTGTCCATGTGG	scaffold2377 cov184	653052	1	1.10547e-25	36:G>A	36	0.864865	0.55	0.48125	0.51875	0.45	0.03125	0.495	0.499297	0.497148	4.82727	3.75	0.958333	1	0	0	1	1	1	1	-	0	1	0	1	0	1	0	0	0	0	1	0	0	1	1	0	0	1	0	0	0	1	0	0	1	0	1	0	1	0	0	1	0	1	1	0	1	1	0	0	2	1	0	1	2	1	0	1	0	2	1	1	0	1	1	1	1	0	0	0	0	0	0	0	0	1	0	1	1	1	1	-	0	0	0	0	0	0	0	1	1	0	1	1	1	0	0	0	1	0	0	0	1	0	1	1	0	0	1	1	1	0	0	0	0	0	0	0	0	0	1	0	0	0	0	0	0	1	0	0	1	0	1	1	1	1	1	1	2	1	1	0	1	1	0	1	1	0	-	-	-	-	-	-	1	-	0	-	1	-	-	-	-	0	-	-	1	-	-	1	-	-	-	1	1	0	-	-	0	1	1	0	-	-	1	2	0
100084225|F|0-36:C>T-36:C>T	TGCAGGGTTGATTCCGGGTATCGTCGTGAAGGAGGACACTGTGAAGGGGATTTTCACTGAGAATATTCA	TGCAGGGTTGATTCCGGGTATCGTCGTGAAGGAGGACACTGTGAAGGGGATTTTCACTGAGAATATTCA	scaffold14433 cov246	23675	2	2.37606e-27	36:C>T	36	0.518919	0.989583	0.041667	0.958333	0.010417	0.03125	0.020616	0.079861	0.050239	8.0339	5.5	1	-	0	0	0	0	0	-	-	-	0	0	-	-	-	-	0	0	0	0	2	0	-	-	-	-	-	-	-	0	0	-	-	0	-	0	0	0	0	-	0	0	-	-	0	0	-	0	0	0	-	-	0	-	-	-	-	-	0	0	-	-	-	-	-	0	0	0	-	0	0	-	-	0	0	-	0	0	-	0	0	-	0	0	0	0	0	-	0	-	0	-	0	0	0	-	-	0	0	0	0	-	0	0	-	0	0	-	0	-	0	0	0	-	-	0	0	0	-	-	0	-	0	0	0	-	-	-	0	-	-	0	0	0	0	-	-	0	0	-	-	0	-	-	0	2	-	0	0	0	-	-	-	-	-	0	-	-	-	0	1	0	-	-	-	0	-	-	-	0	-	-	0	-	-	0	-	0	-	-	-	-	0	2	0	0
100088451|F|0-22:T>C-22:T>C	TGCAGAATGAAACATCCGCTGTTTGTTTCCTGCTTCATTCACAAAAGTTTATAGGATATGTACGGGTAA	TGCAGAATGAAACATCCGCTGTTTGTTTCCTGCTTCATTCACAAAAGTTTATAGGATATGTACGGGTAA	scaffold4848 cov184	39454	1	2.37606e-27	22:T>C	22	0.518919	0.958333	0.072917	0.927083	0.041667	0.03125	0.079861	0.1352	0.10753	16.2783	4.71429	0.954545	0	-	-	-	0	2	0	0	-	0	-	0	-	0	0	-	-	-	0	-	0	0	0	-	-	0	-	0	0	0	-	0	0	0	0	-	0	-	-	-	0	0	0	0	0	-	0	0	0	0	2	0	0	-	0	0	-	0	0	0	0	0	0	0	0	-	-	-	-	-	-	-	0	0	-	2	0	0	0	1	-	0	0	-	-	0	-	-	-	0	0	0	0	-	-	-	0	0	-	-	0	-	0	0	-	-	-	0	0	-	-	-	1	-	1	-	-	-	0	-	-	-	-	0	1	-	-	-	0	-	-	0	0	0	0	-	0	0	0	-	0	0	-	0	-	-	-	0	-	-	-	-	0	0	-	-	0	-	-	0	-	-	-	0	0	0	0	-	0	-	-	0	-	0	-	-	-	-	-	-	-	-	0	0	0
100066018|F|0-6:T>C-6:T>C	TGCAGGTAGGGAGCTCTCTAGAAACCTAATGGTTTCTGAAAGTATTGAAGGATATGCGTCATTATTGGA	TGCAGGTAGGGAGCTCTCTAGAAACCTAATGGTTTCTGAAAGTATTGAAGGATATGCGTCATTATTGGA	scaffold60 cov176	596050	1	2.37606e-27	6:T>C	6	0.697297	0.457364	0.573643	0.426357	0.542636	0.031008	0.496364	0.489153	0.492759	2.74242	2.68085	0.980769	1	0	1	0	0	0	0	0	-	0	1	-	1	0	-	0	1	1	-	1	1	0	-	1	1	0	1	1	1	0	1	1	-	1	-	1	0	1	-	0	1	0	0	1	0	0	-	1	1	0	1	0	2	0	1	0	1	0	0	-	1	0	0	-	0	1	1	1	1	1	-	1	1	0	1	-	0	0	-	-	-	1	1	1	1	1	1	0	0	1	-	0	0	1	1	1	0	-	1	1	0	1	0	0	1	1	-	-	0	-	1	1	1	1	1	1	1	-	0	1	1	1	-	1	1	0	0	-	0	1	1	0	0	0	0	0	2	0	0	1	-	0	1	-	-	1	-	-	-	0	-	1	-	-	1	-	-	1	1	-	-	-	-	-	-	-	-	0	0	-	-	-	-	-	-	-	-	-	-	-	-	-	0	2	2
100079035|F|0-34:T>C-34:T>C	TGCAGTGGAACATATACAAAGTGAGGCGTCTTGTTGCATGTGCTCATGGTAGGATAATTTGAAGGAAAA	TGCAGTGGAACATATACAAAGTGAGGCGTCTTGTTGCATGTGCTCATGGTAGGATAATTTGAAGGAAAA	scaffold2306 cov187	112033	1	1.10547e-25	34:T>C	34	0.524324	0.969072	0.061856	0.938144	0.030928	0.030928	0.059943	0.116059	0.088001	16.9655	5.83333	0.977273	-	0	0	0	0	-	-	-	-	0	0	0	-	-	-	0	0	0	0	0	0	-	-	-	-	-	-	-	-	0	-	-	0	-	0	0	0	0	-	0	0	-	-	-	0	-	0	0	0	-	-	0	-	-	-	-	-	0	0	-	-	-	-	-	0	0	0	1	0	0	-	-	0	0	-	0	0	-	0	1	-	2	0	0	0	0	-	0	-	0	-	0	0	-	-	-	0	0	-	0	-	2	0	-	0	0	-	0	-	-	0	0	-	-	0	0	0	-	-	0	-	0	2	0	-	1	-	0	-	-	0	0	0	0	-	-	0	0	-	-	0	0	-	0	0	-	-	0	0	0	0	0	-	-	0	0	-	-	0	0	0	-	-	-	0	-	0	-	0	-	0	-	-	-	0	-	0	-	-	-	-	0	-	0	0
100075851|F|0-63:A>G-63:A>G	TGCAGAGCTTTGCCGTTGTTGATGTGATTGAAATTTCATGTGTGAATTGAGCTTATTTAGTGTAATTCT	TGCAGAGCTTTGCCGTTGTTGATGTGATTGAAATTTCATGTGTGAATTGAGCTTATTTAGTGTAATTCT	scaffold174 cov176	457397	1	5.107e-29	63:A>G	63	0.702703	0.976923	0.053846	0.946154	0.023077	0.030769	0.045089	0.101893	0.073491	9.61006	3.66667	1	-	0	0	0	-	0	-	0	-	-	0	0	0	0	0	0	0	0	0	0	2	0	0	-	0	0	0	-	0	0	0	0	0	0	0	0	0	0	0	-	0	-	0	0	0	2	-	0	0	0	0	-	0	0	0	0	0	0	-	0	0	0	0	0	0	0	0	0	0	-	0	0	0	0	0	0	-	-	-	-	0	-	0	0	0	-	0	0	0	0	-	0	0	0	0	0	-	-	-	0	-	0	-	0	-	0	0	-	0	0	0	-	-	0	0	-	0	0	-	0	0	0	0	-	0	0	0	0	0	0	-	0	0	0	0	-	0	-	0	0	0	0	0	0	1	0	0	-	-	-	0	0	-	-	-	-	-	0	0	-	-	0	1	-	-	-	1	0	-	-	2	0	-	0	0	0	-	-	0	0	-	-	2	0	0
100078767|F|0-52:A>G-52:A>G	TGCAGGTTCTTCTTTCACTTATTTATATTTTTTTTAGCAAGTGAAAATATGGAAGTAAAACACTTACAG	TGCAGGTTCTTCTTTCACTTATTTATATTTTTTTTAGCAAGTGAAAATATGGAAGTAAAACACTTACAG		0	0	999	52:A>G	52	0.702703	0.376923	0.653846	0.346154	0.623077	0.030769	0.469704	0.452663	0.461183	2.66667	2.56122	0.952381	0	1	1	1	1	1	1	1	1	1	-	1	0	0	1	1	0	1	1	1	1	1	1	-	0	0	0	-	0	1	0	1	-	-	1	0	1	1	-	0	1	1	1	1	1	1	-	0	0	2	0	0	0	0	0	-	0	0	1	1	2	1	0	1	0	0	0	0	0	1	0	-	1	0	0	1	1	1	1	-	1	-	1	1	1	1	1	1	-	-	1	0	1	0	1	1	0	-	0	1	-	1	1	1	-	1	0	1	-	-	1	-	1	1	1	1	1	-	-	1	1	1	1	0	-	0	1	0	2	-	1	0	0	1	1	1	0	0	1	1	0	1	1	-	-	0	-	-	-	-	-	-	-	1	1	-	-	-	-	-	-	0	-	-	1	-	-	-	1	1	-	-	-	-	-	-	-	-	-	0	-	1	2	-	-
100069766|F|0-14:T>C-14:T>C	TGCAGTCCTCCTTGTTCCATTTCCTCGTTTTCTGCATCATAGAATGACTTGTGTAACAGCCACATTGGC	TGCAGTCCTCCTTGTTCCATTTCCTCGTTTTCTGCATCATAGAATGACTTGTGTAACAGCCACATTGGC	scaffold15385 cov182	112448	1	5.107e-29	14:T>C	14	0.52973	0.806122	0.22449	0.77551	0.193878	0.030612	0.312578	0.348188	0.330383	6.21978	6.12	0.964286	-	0	0	0	0	0	0	0	0	-	-	0	-	0	-	-	1	-	0	1	0	0	1	0	-	-	0	-	-	0	0	-	0	-	0	0	1	0	-	-	-	0	0	0	-	1	0	-	-	0	-	0	2	0	1	-	0	0	0	1	-	-	0	1	0	1	0	0	0	-	-	1	-	0	0	0	0	-	0	-	-	0	-	2	0	-	-	1	-	0	-	0	-	-	-	0	1	-	-	-	0	-	0	-	1	0	0	-	0	-	0	-	0	-	-	-	0	-	-	-	0	-	-	0	0	0	1	-	1	0	-	-	-	-	1	0	0	0	-	0	-	1	-	0	1	0	-	0	-	-	-	0	0	1	-	-	0	-	0	-	-	-	-	-	-	-	0	0	-	0	-	-	-	-	-	-	-	-	0	-	-	-	0	2	0
100078525|F|0-10:G>T-10:G>T	TGCAGGGTTTGTGGTATTATTGGGTCGGTGGACTCAAATATGAGCACGTGTCAACTATTGCATGCATTC	TGCAGGGTTTGTGGTATTATTGGGTCGGTGGACTCAAATATGAGCACGTGTCAACTATTGCATGCATTC	scaffold60 cov176	250489	1	5.107e-29	10:G>T	10	0.886486	0.579268	0.45122	0.54878	0.420732	0.030488	0.487433	0.495241	0.491337	11.8461	10.4043	1	1	1	0	0	0	1	0	0	0	0	1	2	0	1	0	1	1	1	0	2	0	1	0	0	1	0	1	1	0	1	0	0	0	1	1	0	1	1	0	1	0	0	0	2	0	0	0	1	0	0	0	1	2	0	1	1	1	1	0	0	1	1	0	0	1	0	0	0	0	1	1	1	0	1	0	1	0	1	0	-	0	0	0	1	1	1	1	1	0	0	0	0	0	1	0	0	1	0	0	0	0	1	0	1	1	1	0	0	0	1	1	1	0	0	1	0	0	1	1	1	1	1	1	0	0	0	0	0	1	1	1	0	0	1	0	0	0	1	1	0	1	0	0	0	0	1	1	0	-	-	0	0	-	-	-	-	1	0	1	1	1	0	0	1	0	-	-	0	0	-	-	0	-	-	1	-	-	-	-	0	-	-	2	-	-
100080908|F|0-14:G>A-14:G>A	TGCAGAGCACATAAGCAGCATTTAGATACAATCATAACAAAAGCATCCATATTACAGATCGGAAGAGCG	TGCAGAGCACATAAGCAGCATTTAGATACAATCATAACAAAAGCATCCATATTAC	scaffold47 cov172	72938	1	3.64959e-19	14:G>A	14	0.535135	0.959596	0.070707	0.929293	0.040404	0.030303	0.077543	0.131415	0.104479	11.75	8.44444	0.980769	0	0	0	0	0	0	0	0	-	-	-	0	0	0	0	-	0	0	-	-	0	0	0	-	0	-	-	-	0	0	0	-	0	0	-	0	0	-	-	-	-	-	-	0	0	-	0	-	0	-	0	-	0	0	0	-	0	0	-	-	0	-	0	-	0	0	-	0	0	-	-	0	0	0	0	0	-	0	0	1	-	-	-	-	2	0	-	-	-	0	0	-	-	-	-	-	-	0	-	0	2	0	2	0	-	-	-	-	-	0	0	-	0	0	-	0	0	-	0	0	-	0	0	0	-	0	0	0	-	-	0	0	-	0	-	-	0	-	0	-	-	0	0	-	1	0	-	-	-	-	-	0	0	-	-	-	-	-	-	-	-	0	1	0	0	-	-	0	-	-	0	-	-	0	0	0	-	-	0	0	-	0	1	0	0
100084674|F|0-17:C>A-17:C>A	TGCAGTGCACACTCTCTCTAGATGTGTAATCAAGCCTTCACAACCCGAAGATAGGCAAAAGAAGCAACA	TGCAGTGCACACTCTCTCTAGATGTGTAATCAAGCCTTCACAACCCGAAGATAGGCAAAAGAAGCAACA		0	0	999	17:C>A	17	0.891892	0.369697	0.660606	0.339394	0.630303	0.030303	0.466042	0.448411	0.457227	12.5263	11.3233	0.986486	0	1	1	0	0	1	0	0	0	0	0	0	1	0	0	1	0	1	1	1	1	0	0	0	1	1	1	2	1	1	1	1	0	1	1	0	0	0	1	1	1	1	1	1	1	1	0	0	0	1	0	1	2	0	2	0	1	1	1	1	1	0	1	1	1	0	1	1	1	0	1	1	1	0	1	1	1	1	1	-	0	0	1	1	0	1	1	1	1	1	1	1	1	1	1	2	1	1	1	1	1	1	1	1	1	1	0	1	0	1	0	0	0	1	0	1	1	1	0	0	1	1	1	0	0	0	1	1	1	1	1	1	1	1	1	1	1	0	1	0	1	1	1	0	-	1	-	1	1	-	-	1	-	0	1	0	0	-	0	-	1	1	-	0	-	-	-	0	-	0	-	0	-	0	1	0	-	1	-	1	-	1	2	-	-
100087717|F|0-25:C>G-25:C>G	TGCAGAAATTCAGTTTCTTTTTCATCACTGAGCGGCAAAATAAATTGACTTCTGTCATTCTCTGCCAAG	TGCAGAAATTCAGTTTCTTTTTCATCACTGAGCGGCAAAATAAATTGACTTCTGTCATTCTCTGCCAAG		0	0	999	25:C>G	25	0.535135	0.767677	0.262626	0.737374	0.232323	0.030303	0.356698	0.387307	0.372003	4	3.32143	0.95	0	0	-	0	0	-	1	1	-	-	0	0	1	0	1	-	0	0	1	1	0	1	0	-	0	0	-	-	0	0	1	-	0	0	-	-	0	0	0	-	0	1	-	-	0	0	-	0	2	0	1	0	0	1	1	0	-	-	0	-	0	1	-	0	-	0	0	-	1	-	-	1	-	0	-	-	0	0	0	-	0	-	0	-	-	0	0	-	0	-	0	0	0	0	-	0	-	-	0	0	0	0	-	0	0	0	0	-	0	2	-	-	1	1	0	0	-	-	-	1	1	-	0	0	-	0	0	-	-	0	1	-	0	-	0	0	-	0	0	0	-	0	-	-	1	1	-	-	1	-	-	-	-	-	-	-	0	-	-	-	-	-	-	-	0	-	-	-	-	-	-	-	-	0	-	-	-	-	-	-	-	-	2	-	-
100090119|F|0-28:T>C-28:T>C	TGCAGCCTACACTATACTTCTTCATTTTTAGTGCCTAGCTTTTACAGATCGGAAGAGCGGTTCAGCAGG	TGCAGCCTACACTATACTTCTTCATTTTTAGTGCCTAGCTTTTAC	scaffold4727 cov195	13676	1	8.9551e-14	28:T>C	28	0.535135	0.949495	0.080808	0.919192	0.050505	0.030303	0.095909	0.148556	0.122232	12.5431	4	0.913043	0	0	0	0	0	0	0	-	-	-	-	0	0	-	1	0	-	0	0	-	0	-	0	-	-	-	0	-	2	-	-	0	-	0	0	0	-	-	0	-	1	-	1	0	0	-	0	0	2	-	-	1	0	0	0	-	0	0	-	-	-	0	0	-	0	0	0	-	0	-	0	0	0	-	-	-	-	0	0	-	0	0	-	0	-	0	0	0	0	-	0	-	0	0	2	0	0	-	-	-	-	-	-	0	0	-	-	-	-	0	-	1	0	0	-	-	0	-	0	-	-	0	0	0	-	-	0	-	-	0	-	0	-	0	0	-	0	0	0	-	-	0	0	-	-	0	0	0	-	-	0	-	-	0	0	-	-	-	-	-	0	-	-	0	0	0	0	-	-	-	-	-	-	0	0	0	-	0	0	0	-	-	0	0	-
100091693|F|0-27:C>A-27:C>A	TGCAGTACTGAGATACTGAGAAAAAAACAGACATTTACCTCATTGTTGATAATGTGGCCAAGGATTGAT	TGCAGTACTGAGATACTGAGAAAAAAACAGACATTTACCTCATTGTTGATAATGTGGCCAAGGATTGAT		0	0	999	27:C>A	27	0.535135	0.090909	0.939394	0.060606	0.909091	0.030303	0.165289	0.113866	0.139578	3.7	2.59292	0.952381	-	-	-	1	-	1	1	-	1	1	1	1	-	1	1	-	1	1	1	1	1	-	1	1	1	1	1	1	1	1	0	1	1	1	1	1	1	1	1	1	-	1	-	-	1	-	1	-	1	0	1	-	-	-	1	-	1	-	1	1	1	1	-	1	-	1	-	-	1	1	-	1	1	1	-	1	1	-	-	-	1	2	1	1	-	-	1	-	-	1	0	1	1	1	1	1	1	1	-	-	0	-	1	-	-	-	1	1	1	-	-	2	1	1	-	-	-	1	1	1	-	-	1	1	1	2	-	1	1	1	-	1	1	1	-	1	1	-	0	-	-	1	1	1	0	1	-	-	-	-	-	-	-	-	-	-	-	-	-	-	-	1	-	-	-	-	-	-	-	-	-	-	-	-	-	-	-	-	-	-	-	-	1	1	-
100092820|F|0-25:C>A-25:C>A	TGCAGGTCATAATTACCTGCCCCGCCATACGCATACATAGCACAGGGTTGTTCACCACAGCATCCACGA	TGCAGGTCATAATTACCTGCCCCGCCATACGCATACATAGCACAGGGTTGTTCACCACAGCATCCACGA	scaffold2648 cov179	664	2	6.60633e-28	25:C>A	25	0.718919	0.496241	0.533835	0.466165	0.503759	0.030075	0.499972	0.49771	0.498841	3.86585	2.5814	0.966667	1	1	0	1	1	0	0	1	1	1	-	1	1	1	0	0	-	1	0	0	-	-	0	1	1	1	0	0	1	1	0	1	1	-	0	0	1	0	1	0	1	0	1	0	1	-	0	1	1	-	1	-	2	0	-	1	1	0	1	0	0	0	1	1	0	2	-	-	0	0	0	1	0	1	0	0	1	-	-	-	1	0	1	1	1	0	1	1	1	1	0	1	0	1	1	1	0	0	0	1	1	1	1	1	-	-	-	1	1	2	1	0	0	0	1	1	0	0	0	0	0	0	1	1	0	1	-	-	-	-	0	-	0	0	-	0	2	0	1	0	0	1	0	0	0	0	1	-	-	-	-	-	-	-	-	-	-	1	-	0	0	-	1	-	1	-	-	-	-	1	-	-	0	-	-	-	-	-	1	-	-	-	0	-	-
100083296|F|0-64:C>T-64:C>T	TGCAGATTTGGTTTATGGGTGAATACTCCCATATTTCGACAGAGCTCGACAATGTAAGTTTGCTCGCTT	TGCAGATTTGGTTTATGGGTGAATACTCCCATATTTCGACAGAGCTCGACAATGTAAGTTTGCTCGCTT	scaffold1185 cov174	346152	1	2.37606e-27	64:C>T	64	0.540541	0.97	0.06	0.94	0.03	0.03	0.0582	0.1128	0.0855	15.4874	5.16667	0.97619	-	0	0	0	0	-	0	-	-	0	-	0	-	-	-	-	0	0	0	-	0	-	0	-	-	0	0	0	-	-	-	-	0	0	0	0	-	-	0	-	-	0	0	0	-	0	-	0	0	-	0	-	-	0	0	-	0	0	-	-	0	0	0	0	0	0	0	0	0	0	-	0	-	0	0	0	-	-	-	1	2	-	0	0	-	0	0	-	-	0	0	-	0	0	-	0	-	0	0	-	0	-	1	-	-	0	-	0	-	-	-	0	-	0	-	0	-	0	0	0	0	-	0	0	0	2	-	0	0	0	-	-	0	0	0	0	-	0	0	0	0	0	-	0	-	0	-	0	-	-	-	-	0	-	-	-	1	0	-	0	-	0	-	-	0	-	-	-	0	-	-	-	0	-	0	0	-	-	0	-	-	-	2	-	-
100043393|F|0-42:T>C-42:T>C	TGCAGTTTCCACCTGTAAATTACATAGAACACAAAAATTCTGTGGACCCAGATTCAGACTATACAGATA	TGCAGTTTCCACCTGTAAATTACATAGAACACAAAAATTCTGTGGACCCAGATTCAGACTATACAGATA		0	0	999	42:T>C	42	0.545946	0.980198	0.049505	0.950495	0.019802	0.029703	0.03882	0.094108	0.066464	8.74603	4.6	0.981481	-	0	0	0	0	0	0	0	0	-	-	-	0	-	0	0	0	0	-	0	0	2	0	0	-	-	-	-	0	-	0	0	0	-	0	0	0	-	-	0	-	0	-	0	-	-	0	-	0	-	0	0	2	0	-	0	1	-	-	0	0	0	-	-	-	-	-	0	0	0	0	0	0	-	-	-	0	0	0	-	0	0	-	-	0	-	0	0	-	-	0	0	-	-	0	0	0	-	-	0	0	0	0	0	0	-	-	-	0	1	0	0	0	0	-	0	-	0	0	0	0	-	0	0	0	-	0	2	0	-	-	0	-	0	-	-	0	0	0	-	-	0	0	-	-	-	-	-	-	-	-	-	0	0	-	-	-	-	-	-	0	0	-	-	0	-	0	0	-	0	-	-	0	-	0	0	-	0	-	-	-	-	0	-	-
100065049|F|0-18:C>T-18:C>T	TGCAGGATATCTATAGAACCTGTGTACGAACGGAAAGATGATATAGATGATTATGAAGAGGTAAGTTTG	TGCAGGATATCTATAGAACCTGTGTACGAACGGAAAGATGATATAGATGATTATGAAGAGGTAAGTTTG	scaffold5152 cov177	52070	1	2.37606e-27	18:C>T	18	0.545946	0.970297	0.059406	0.940594	0.029703	0.029703	0.057641	0.111754	0.084698	19.0917	6.42857	0.97619	-	-	0	0	0	-	-	0	-	0	-	-	0	0	-	-	-	-	-	-	0	0	-	-	0	0	0	0	0	-	0	-	0	0	-	-	-	-	0	-	0	0	0	0	-	0	0	0	-	0	0	0	0	-	0	0	1	-	0	0	-	-	0	0	0	-	-	0	-	0	-	0	0	0	-	-	0	0	-	-	0	0	0	-	0	0	0	0	-	0	-	0	0	0	-	0	-	0	0	-	2	0	-	0	0	-	0	0	0	1	0	0	0	-	-	0	0	-	0	-	-	0	-	0	0	0	-	2	0	-	0	-	0	0	0	-	1	0	0	0	-	0	0	0	-	-	-	-	-	0	-	0	-	-	-	-	0	0	-	-	-	0	-	-	0	-	-	0	0	-	0	0	-	-	-	-	-	-	0	-	-	-	2	-	-
100066080|F|0-58:A>G-58:A>G	TGCAGGTCAACACAAACCCCGCTATAATTGGCATAGGGCTGTTCACCACAGCCTCCGGAACATAAGGAT	TGCAGGTCAACACAAACCCCGCTATAATTGGCATAGGGCTGTTCACCACAGCCTCCGGAACATAAGGAT		0	0	999	58:A>G	58	0.545946	0.980198	0.049505	0.950495	0.019802	0.029703	0.03882	0.094108	0.066464	17.2881	5.33333	0.970588	0	0	0	0	0	0	0	0	-	0	0	0	-	-	0	-	-	0	-	0	-	0	0	-	0	0	0	0	0	-	0	0	0	-	0	0	0	0	-	-	-	-	-	0	0	-	0	-	2	0	-	0	0	-	0	0	0	0	0	-	0	-	0	-	0	0	-	-	0	0	-	-	0	-	-	0	-	-	0	-	0	-	0	-	0	0	-	-	2	0	0	1	-	-	0	0	-	0	0	0	-	-	-	0	0	-	0	0	0	0	-	0	-	-	0	1	-	-	0	-	-	0	-	0	-	0	-	0	-	-	0	0	-	0	0	-	0	0	0	0	0	0	0	-	2	0	-	-	-	-	-	-	0	-	-	-	-	-	-	-	-	-	-	-	0	-	0	0	-	-	0	0	-	0	0	-	0	-	-	-	0	-	0	0	-
100070970|F|0-40:C>T-40:C>T	TGCAGAAAGGCCATCAATTGCCAGCTTTGAGTGAAAAATACAACATTTCCATTACAGATCGGAAGAGCG	TGCAGAAAGGCCATCAATTGCCAGCTTTGAGTGAAAAATACAACATTTCCATTAC		0	0	999	40:C>T	40	0.913514	0.431953	0.597633	0.402367	0.568047	0.029586	0.490739	0.480936	0.485837	16.5761	13.2339	0.9875	1	1	0	1	1	0	0	1	1	1	1	1	0	1	1	1	0	1	1	0	0	0	0	1	0	1	0	0	0	0	0	2	1	1	1	1	0	1	0	1	1	0	0	1	1	0	1	1	1	1	1	1	0	1	2	0	1	1	0	0	0	1	0	0	1	1	0	1	0	0	0	1	0	1	1	1	0	0	0	-	0	1	1	1	1	1	2	0	1	0	0	0	1	0	0	0	0	1	1	0	1	1	0	1	0	1	1	0	1	0	1	0	1	0	1	1	1	1	0	1	1	1	1	1	1	1	1	0	1	0	2	0	0	0	1	0	0	1	1	0	1	1	1	1	-	1	-	1	-	0	0	-	0	0	0	1	1	-	1	-	1	0	-	1	1	0	-	1	1	1	1	1	0	1	1	1	1	-	-	-	-	-	2	-	-
100059217|F|0-42:G>T-42:G>T	TGCAGAACTGAAAAGGCATAATTATAAGGTTATCATCCTACAGACTGATTGCAGAGGACCAAAGCACAA	TGCAGAACTGAAAAGGCATAATTATAAGGTTATCATCCTACAGACTGATTGCAGAGGACCAAAGCACAA	scaffold1249 cov186	6648	1	5.107e-29	42:G>T	42	0.918919	0.405882	0.623529	0.376471	0.594118	0.029412	0.482284	0.469481	0.475882	16.4333	10.7344	0.97619	0	2	1	1	1	1	1	1	1	1	1	1	0	0	1	1	0	1	1	1	1	1	1	1	0	0	0	0	0	0	0	1	0	1	1	0	0	1	1	0	1	1	1	1	1	1	0	0	2	1	0	0	0	0	0	0	0	0	1	1	1	1	0	1	2	0	0	0	0	1	0	0	1	0	0	1	1	1	0	-	1	0	1	1	1	1	1	1	0	1	1	1	1	1	0	1	0	1	0	0	1	1	1	1	0	1	0	1	0	1	1	1	1	1	1	1	1	0	0	0	1	2	1	0	1	0	1	1	1	1	1	0	0	1	1	1	0	1	1	1	0	1	1	0	0	0	-	1	-	1	-	1	1	1	-	1	0	0	1	0	1	0	0	0	1	1	0	-	-	1	1	1	1	1	1	0	-	-	-	-	-	-	2	-	-
100079254|F|0-38:T>C-38:T>C	TGCAGTCCAACCTCTTAGCTTGAGAAAAATAAACAATCTAAAAGGAGCCATACGACCATGCAATTACAG	TGCAGTCCAACCTCTTAGCTTGAGAAAAATAAACAATCTAAAAGGAGCCATACGACCATGCAATTACAG	scaffold112 cov178	77660	1	2.37606e-27	38:T>C	38	0.551351	0.990196	0.039216	0.960784	0.009804	0.029412	0.019416	0.075356	0.047386	9.44444	6.5	1	0	0	0	-	0	0	0	0	-	0	0	0	0	-	-	0	0	0	0	0	0	0	-	-	0	0	-	-	-	0	0	0	-	0	-	0	0	-	0	0	0	0	-	-	-	0	0	-	0	-	-	0	0	0	-	0	0	0	-	0	0	0	0	0	0	0	-	0	-	0	-	-	-	-	0	-	0	0	0	1	-	0	0	-	0	0	0	0	-	-	0	-	-	0	0	-	0	0	0	0	0	-	0	2	-	-	-	0	-	-	0	0	0	-	0	-	-	-	0	-	-	-	0	-	-	-	0	-	-	-	0	0	2	0	0	-	-	-	0	-	2	0	0	-	-	-	0	-	0	-	-	0	-	-	-	-	-	0	-	-	0	-	-	0	-	-	-	-	0	-	-	0	0	-	0	0	0	0	-	-	-	0	-	0	0
100083766|F|0-38:A>G-38:A>G	TGCAGCTCTGCTGTGATTTACCATTAGGTGGCATGGCAACTGTGCGAATTTGTAAAAGACACAATCTTT	TGCAGCTCTGCTGTGATTTACCATTAGGTGGCATGGCAACTGTGCGAATTTGTAAAAGACACAATCTTT		0	0	999	38:A>G	38	0.735135	0.426471	0.602941	0.397059	0.573529	0.029412	0.489187	0.478806	0.483997	2.83562	2.73737	0.953125	1	1	0	-	1	0	0	2	1	1	1	1	0	1	1	1	1	1	1	0	-	-	0	1	0	1	1	0	0	1	0	0	1	1	1	1	1	1	0	1	1	0	0	1	0	0	1	1	1	0	0	1	2	1	-	1	1	1	0	0	0	1	0	-	1	1	0	1	0	1	1	1	0	1	1	-	0	-	-	-	0	1	0	1	-	1	1	0	1	0	-	0	-	1	0	0	1	1	0	0	1	1	0	1	0	1	0	0	0	0	1	1	2	0	-	1	0	-	0	1	1	1	1	0	0	0	1	-	1	0	-	0	0	1	1	0	0	1	1	0	1	1	1	1	1	1	-	-	-	-	-	0	-	-	-	-	1	-	1	-	1	-	-	-	-	-	-	1	-	-	-	-	-	-	-	-	-	-	-	-	-	-	2	-	-
100051074|F|0-32:A>G-32:A>G	TGCAGAAACAACAACAAGAACAACAGATAAAAATAATAAATACTGGTTTGTTTACAGATCGGAAGAGCG	TGCAGAAACAACAACAAGAACAACAGATAAAAATAATAAATACTGGTTTGTTTAC		0	0	999	32:A>G	32	0.556757	0.854369	0.174757	0.825243	0.145631	0.029126	0.248845	0.288434	0.26864	7.7757	5.61905	0.97619	-	-	-	-	1	0	0	0	0	-	-	0	0	0	1	-	-	-	0	0	0	0	1	0	2	-	0	0	0	0	0	-	-	0	0	-	-	0	-	-	0	1	0	0	0	0	0	0	0	-	-	0	0	0	0	-	1	0	-	0	-	1	0	0	-	1	-	-	0	-	-	0	-	2	-	0	0	1	0	-	0	0	0	1	0	1	-	0	-	0	0	-	0	-	0	0	0	0	-	-	-	0	0	0	-	-	0	-	0	2	0	-	0	0	-	0	0	-	-	0	-	-	1	0	-	0	-	1	-	0	1	0	0	0	-	-	0	0	0	0	-	-	-	-	-	0	-	0	-	-	-	-	0	1	-	-	-	-	-	-	-	0	-	-	1	0	-	0	-	0	-	0	0	-	-	-	-	-	-	-	-	-	-	0	0
100034733|F|0-35:A>G-35:A>G	TGCAGCCACTATGCTTCATGTCTTGGGTATCTTGAAAGCCTCAAACATAATCTGTTGCTGGATATCCAC	TGCAGCCACTATGCTTCATGTCTTGGGTATCTTGAAAGCCTCAAACATAATCTGTTGCTGGATATCCAC	scaffold413 cov178	73827	1	5.107e-29	35:A>G	35	0.935135	0.99422	0.034682	0.965318	0.00578	0.028902	0.011494	0.066958	0.039226	15.2103	3.33333	1	0	0	0	0	0	0	0	0	0	0	0	2	0	0	0	0	0	0	0	0	0	0	0	0	0	0	0	0	0	0	0	0	0	0	0	0	0	0	0	0	0	0	0	0	0	0	0	0	0	0	0	0	0	0	0	0	0	2	0	0	0	0	0	0	0	0	0	0	0	0	0	0	0	0	0	0	2	0	0	1	0	0	0	0	0	0	0	0	0	0	0	0	0	0	0	0	0	0	0	0	0	0	0	0	0	0	0	0	0	0	0	0	0	0	0	0	0	0	0	0	2	0	0	0	0	0	0	0	0	2	0	0	0	0	0	0	0	0	0	0	0	0	0	0	0	0	-	0	0	0	-	0	0	0	0	-	-	0	-	0	0	0	0	-	0	-	-	0	0	0	-	0	-	0	0	0	0	-	0	0	0	-	0	0	0
100079673|F|0-42:G>A-42:G>A	TGCAGTGTGAACCAATGTCTTCCATTTATCCTGCATGTTTCCGAACATCCAAGAACATTGTTACAGATC	TGCAGTGTGAACCAATGTCTTCCATTTATCCTGCATGTTTCCGAACATCCAAGAACATTGTTAC	scaffold2579 cov169	72826	1	4.5588e-24	42:G>A	42	0.562162	0.942308	0.086538	0.913462	0.057692	0.028846	0.108728	0.158099	0.133413	15.6639	6.1	0.954545	0	0	0	0	0	0	-	0	0	0	0	0	-	0	0	-	0	-	1	0	0	0	0	0	0	-	0	-	0	-	0	-	0	0	-	0	0	-	0	-	0	2	-	0	0	0	0	-	0	0	2	-	-	-	-	-	-	-	1	-	0	0	0	-	-	0	0	0	-	0	0	-	0	-	-	0	0	-	-	-	0	-	0	0	-	1	0	0	1	-	0	-	-	-	0	0	-	-	-	-	0	-	0	0	-	0	-	-	0	-	-	0	0	-	0	0	-	0	-	0	0	-	-	-	-	-	-	0	0	0	0	0	0	-	0	-	0	0	0	-	-	0	-	-	1	-	-	-	-	-	0	0	-	0	0	0	0	0	-	-	-	-	1	0	0	0	0	0	0	0	-	-	-	-	-	-	-	-	0	-	-	0	2	0	0
100078491|F|0-33:T>C-33:T>C	TGCAGGGTCCAATGATAAAAGGGATTTCTTGTGTAACATGAGAAATGGTTTCCCAACATGCTAAATCTC	TGCAGGGTCCAATGATAAAAGGGATTTCTTGTGTAACATGAGAAATGGTTTCCCAACATGCTAAATCTC	scaffold13945 cov189	3157	1	5.107e-29	33:T>C	33	0.751351	0.978417	0.05036	0.94964	0.021583	0.028777	0.042234	0.095647	0.068941	16.7041	4.28571	1	0	0	0	-	-	0	-	0	0	0	-	0	0	0	0	0	-	-	0	0	0	-	0	0	-	-	1	0	-	0	0	0	-	0	0	0	0	0	0	0	0	-	0	0	0	0	0	0	0	0	0	0	0	0	0	0	2	0	0	0	0	-	-	0	0	0	0	0	0	0	0	0	0	0	-	-	0	0	0	1	2	0	0	0	-	0	-	0	0	0	0	-	0	1	-	-	0	-	0	0	0	0	0	2	-	0	0	2	-	0	-	0	0	0	-	0	0	0	0	0	0	0	0	-	0	0	0	-	-	0	0	0	0	-	0	0	0	0	0	0	0	0	0	0	-	0	-	0	0	-	0	0	-	0	-	0	0	0	-	-	-	-	0	0	-	0	0	0	0	0	0	0	-	0	-	0	-	-	-	-	0	0	0	0	0
100081215|F|0-26:A>G-26:A>G	TGCAGCATAATTTAGACGCCGAAGTTATTCTTGCATTACAGATCGGAAGAGCGGTTCAGCAGGAATGCC	TGCAGCATAATTTAGACGCCGAAGTTATTCTTGCATTAC	scaffold368 cov177	43381	1	3.17457e-12	26:A>G	26	0.751351	0.719424	0.309353	0.690647	0.280576	0.028777	0.403706	0.427307	0.415506	13.0159	10.7407	0.945946	1	-	0	1	0	-	0	0	0	0	-	0	0	1	0	0	0	0	0	1	-	1	0	0	1	0	-	1	1	1	0	1	0	1	1	0	-	-	0	-	0	0	0	1	-	0	0	1	0	1	0	1	0	0	2	-	-	-	0	-	1	0	0	0	1	0	-	1	0	0	1	0	0	-	0	-	0	0	0	-	0	0	0	-	0	0	2	-	0	0	0	0	0	1	1	0	-	0	0	0	0	1	0	1	1	1	-	0	0	0	0	0	2	0	1	0	0	1	1	1	1	0	0	-	0	2	0	0	-	0	0	-	0	0	0	0	0	0	1	0	-	0	-	0	0	1	-	0	-	-	-	-	1	0	0	-	1	-	0	-	0	1	0	1	0	-	-	0	0	-	-	1	-	-	-	-	-	0	1	0	-	0	0	-	-
100062228|F|0-7:A>G-7:A>G	TGCAGCAAGTTATCAGAGGTGCACACCCTGCAAGGCATTCAATAATACATAAGAGGGAGAGAAGTGGAT	TGCAGCAAGTTATCAGAGGTGCACACCCTGCAAGGCATTCAATAATACATAAGAGGGAGAGAAGTGGAT	scaffold443 cov172	9264	1	5.107e-29	7:A>G	7	0.945946	1	0.028571	0.971429	0	0.028571	0	0.05551	0.027755	19.3604	6	1	0	0	0	0	0	0	0	0	0	0	0	0	0	0	0	0	0	0	0	0	0	0	2	0	0	0	0	2	0	0	0	0	0	0	0	0	0	0	0	0	0	0	0	0	0	0	0	0	0	0	0	0	0	0	0	0	0	0	0	0	0	0	0	0	0	0	0	0	0	0	0	0	0	0	0	0	0	0	0	2	0	0	0	0	0	0	0	0	0	0	0	0	0	0	0	0	0	0	0	0	0	0	0	0	0	0	0	0	0	0	0	0	0	0	2	0	0	2	0	0	0	0	0	0	0	0	0	0	0	0	0	0	0	0	0	0	0	0	0	0	0	0	0	0	0	0	-	0	0	-	-	0	0	0	0	-	0	-	0	-	0	0	0	0	0	-	-	0	0	0	0	0	0	0	0	0	0	0	0	-	0	-	0	0	0
100073474|F|0-15:A>T-15:A>T	TGCAGTTATGGGAAAATGTTCAAACAGCAAGGAAGAGCAAAAACCTGAATTTACAGATCGGAAGAGCGG	TGCAGTTATGGGAAAATGTTCAAACAGCAAGGAAGAGCAAAAACCTGAATTTAC	scaffold3331 cov186	996	1	1.27028e-18	15:A>T	15	0.567568	0.990476	0.038095	0.961905	0.009524	0.028571	0.018866	0.073288	0.046077	11.9844	8.5	1	0	0	0	0	0	0	-	0	0	0	0	0	0	0	-	0	0	0	-	-	0	-	-	0	0	0	-	-	0	0	-	0	2	0	-	-	0	0	0	-	0	-	0	0	0	0	-	0	0	0	0	0	0	-	0	0	0	-	0	-	-	-	0	0	0	0	0	0	-	-	-	0	-	0	-	-	0	0	0	1	0	-	0	0	0	-	0	0	0	0	0	0	-	0	-	0	0	-	0	0	0	0	0	0	-	0	0	-	0	0	2	-	-	-	0	2	-	-	-	-	-	-	0	0	-	0	0	-	0	0	-	0	-	-	0	-	0	-	0	-	-	0	-	-	-	-	-	-	-	0	-	-	-	-	-	0	0	-	-	-	-	0	-	0	0	-	-	0	-	0	-	-	-	-	0	-	-	-	-	0	0	0	0	-	-
100076354|F|0-27:T>C-27:T>C	TGCAGATGTACCCATGTATTGCTTCAATTGTGACTGTTGTCCAAAGTTAACAACGGATTTTCGAAAGAT	TGCAGATGTACCCATGTATTGCTTCAATTGTGACTGTTGTCCAAAGTTAACAACGGATTTTCGAAAGAT		0	0	999	27:T>C	27	0.567568	0.380952	0.647619	0.352381	0.619048	0.028571	0.471655	0.456417	0.464036	3.08	2.6625	1	1	1	1	1	-	1	1	-	-	0	0	-	0	1	1	1	0	0	1	0	-	-	-	-	1	-	1	1	1	1	1	-	1	0	1	-	0	0	1	0	0	1	1	1	-	0	1	-	0	1	-	1	0	1	2	-	1	-	-	0	1	1	1	0	-	0	1	-	-	1	1	0	1	1	1	1	-	-	1	-	-	1	-	0	1	0	-	0	-	-	-	-	0	1	1	-	0	0	-	0	1	0	-	-	0	-	1	-	-	-	-	1	-	0	0	0	1	0	1	-	1	1	0	1	1	1	0	0	-	1	-	1	-	0	-	1	-	1	1	1	0	-	-	1	-	1	-	1	-	-	-	1	-	-	-	-	-	-	-	-	1	-	-	1	-	-	-	-	-	1	-	-	-	-	-	-	-	-	-	-	-	-	0	2	2
100034768|F|0-25:A>G-25:A>G	TGCAGCCAGCCATGAATTCATGAACAAGAGCGTGAAGAGAGTGCAGGGAACCATGCATTTACAGATCGG	TGCAGCCAGCCATGAATTCATGAACAAGAGCGTGAAGAGAGTGCAGGGAACCATGCATTTAC	scaffold11334 cov181	3559	1	1.23508e-24	25:A>G	25	0.762162	0.992908	0.035461	0.964539	0.007092	0.028369	0.014084	0.068407	0.041245	16.2147	5.71429	1	0	0	0	0	0	0	0	0	0	0	-	0	0	0	0	0	0	-	0	0	0	0	0	0	0	0	0	0	0	-	2	-	-	0	0	-	-	0	0	-	0	-	0	-	0	0	0	0	0	0	0	0	0	0	0	0	0	0	0	0	-	0	0	0	0	0	0	0	0	-	0	0	-	0	-	0	0	0	-	-	-	-	0	0	-	0	0	0	0	-	0	-	0	0	0	-	-	-	-	0	-	0	0	0	0	0	0	2	0	0	-	-	0	0	-	0	0	-	-	0	0	0	-	0	0	0	0	0	0	0	-	0	0	0	0	0	0	0	0	0	0	0	0	0	2	0	-	0	0	0	0	0	0	0	0	-	0	0	-	-	0	0	1	0	0	-	0	0	0	0	0	-	-	0	0	0	-	0	-	-	-	0	2	0	0
100042070|F|0-40:G>A-40:G>A	TGCAGTGGTCCTTCAAGGTTTGATTGGGATGCAAAAACTAGTTCTTGGGTGTACAGAAGAACAAAAGCA	TGCAGTGGTCCTTCAAGGTTTGATTGGGATGCAAAAACTAGTTCTTGGGTGTACAGAAGAACAAAAGCA	scaffold394 cov181	182624	1	5.14326e-24	40:G>A	40	0.762162	0.985816	0.042553	0.957447	0.014184	0.028369	0.027966	0.081485	0.054726	17.6994	5.5	0.984848	-	0	0	0	0	0	0	0	0	0	0	-	0	-	-	0	-	0	0	-	0	0	0	0	0	0	0	0	0	0	0	0	0	0	-	0	0	-	0	-	0	0	0	-	0	0	0	0	0	0	0	0	0	0	0	0	0	0	0	0	2	0	0	0	-	-	-	0	0	0	-	0	-	0	0	0	-	0	-	1	0	0	0	-	2	0	0	-	-	0	0	0	0	2	-	0	0	-	-	0	0	0	-	0	0	0	0	0	0	-	0	0	0	0	2	0	0	-	0	-	0	0	0	-	0	0	-	0	0	-	0	0	0	0	0	-	0	0	0	0	-	0	0	0	-	-	0	0	-	-	-	0	0	0	0	0	-	0	0	-	0	1	0	-	0	-	0	0	0	0	0	0	0	0	-	-	0	0	0	0	-	0	0	0	0
100039537|F|0-19:G>T-19:G>T	TGCAGGTGTTGGTAGTCTGGTATCCACTCGGCTCTCTTTTGGTGTAGGCTTTGCAGATTGTTCAAAGGG	TGCAGGTGTTGGTAGTCTGGTATCCACTCGGCTCTCTTTTGGTGTAGGCTTTGCAGATTGTTCAAAGGG	scaffold385 cov182	6227	1	5.14326e-24	19:G>T	19	0.572973	0.981132	0.04717	0.95283	0.018868	0.028302	0.037024	0.08989	0.063457	19.5267	8.28571	1	0	0	0	-	-	0	-	-	0	0	0	-	0	-	-	0	-	0	-	-	0	0	-	0	0	0	-	-	0	0	0	-	-	-	0	-	-	0	0	0	0	0	-	0	0	-	0	0	-	-	0	0	0	0	0	0	-	0	2	0	-	0	0	-	0	0	0	-	0	0	-	2	-	-	0	0	0	0	0	-	-	-	0	-	-	0	0	0	0	-	0	0	0	0	-	-	0	0	0	0	0	0	0	0	0	0	0	-	-	-	-	0	-	-	0	0	0	-	-	-	-	-	0	0	0	0	0	0	0	-	-	0	0	-	-	0	0	0	0	0	-	0	0	0	1	0	-	-	-	0	-	-	-	-	-	0	-	-	-	-	0	0	1	0	-	-	-	-	0	-	-	-	-	-	0	0	-	0	-	0	-	0	2	-	-
100090689|F|0-17:G>T-17:G>T	TGCAGAACAACAACAAGGAGCAATTCATGTTACACACAGGTTGCAAGTGAAACTTTACAGATCGGAAGA	TGCAGAACAACAACAAGGAGCAATTCATGTTACACACAGGTTGCAAGTGAAACTTTAC		0	0	999	17:G>T	17	0.572973	0.95283	0.075472	0.924528	0.04717	0.028302	0.08989	0.139551	0.114721	21.0569	8.8	0.975	0	0	0	0	0	-	0	0	-	0	0	-	0	-	0	0	-	-	0	-	0	0	0	-	0	0	0	0	0	-	-	-	0	-	-	-	0	0	0	0	-	-	0	0	-	-	0	0	0	-	-	0	-	2	0	-	-	0	-	0	0	-	0	-	0	0	0	-	-	-	0	-	-	-	0	0	-	0	-	0	0	0	0	0	0	0	-	-	0	0	0	0	1	-	-	-	-	0	0	0	0	1	-	1	-	0	-	-	-	-	0	-	-	-	0	-	-	-	0	0	0	0	-	-	1	-	0	0	0	0	0	0	2	-	0	0	0	-	0	0	0	0	-	0	1	-	-	0	-	-	0	0	-	0	-	-	-	-	-	0	0	0	-	0	0	-	-	0	0	-	0	0	0	0	0	0	-	-	0	-	-	-	2	-	-
100079615|F|0-24:T>A-24:T>A	TGCAGTGGGAAATGAAGGGCCAACTGCGAGTGACATTTCGAATGATGCTCCATGGATTTTACAGATCGG	TGCAGTGGGAAATGAAGGGCCAACTGCGAGTGACATTTCGAATGATGCTCCATGGATTTTAC		0	0	999	24:T>A	24	0.956757	0.514124	0.514124	0.485876	0.485876	0.028249	0.499601	0.499601	0.499601	23.7521	22.7748	0.988636	0	1	1	1	1	1	1	1	1	0	0	1	2	1	1	0	0	1	0	1	0	0	1	1	0	0	1	1	0	0	0	0	1	1	1	1	0	1	1	1	0	0	1	1	0	0	0	0	1	1	1	1	1	1	2	1	0	1	0	1	0	0	0	0	1	0	0	1	1	1	0	0	1	1	1	0	0	1	0	-	1	0	0	1	1	0	0	0	0	0	0	1	0	0	1	1	0	1	1	0	0	1	0	0	0	0	0	0	1	1	1	1	0	1	0	1	0	1	0	1	1	1	1	0	1	0	1	1	0	1	0	0	0	0	0	0	2	0	0	0	1	2	0	0	0	0	-	0	1	0	1	0	0	1	1	1	1	-	1	0	0	0	0	0	1	-	1	1	0	1	1	1	1	0	1	-	0	0	1	-	1	1	2	-	-
100036673|F|0-23:A>T-23:A>T	TGCAGCTTTATTTCATTTGAAGCATCAGTGAAAACCACAGTGTCAATATCTGCATGAAATATGTACCAT	TGCAGCTTTATTTCATTTGAAGCATCAGTGAAAACCACAGTGTCAATATCTGCATGAAATATGTACCAT	scaffold4124 cov188	3726	1	1.83681e-28	23:A>T	23	0.772973	0.51049	0.517483	0.482517	0.48951	0.027972	0.49978	0.499389	0.499584	2.79775	2.76087	0.954545	0	0	0	0	1	-	0	1	0	0	0	1	1	0	0	1	1	2	1	1	1	1	0	-	1	0	0	1	2	1	1	-	0	1	1	-	1	0	1	0	-	1	1	0	-	0	1	1	1	0	0	1	1	1	1	1	0	0	-	1	0	0	1	0	0	0	0	0	1	0	0	1	0	0	0	1	1	0	1	-	1	1	1	-	-	2	0	1	1	1	0	0	-	1	1	1	1	1	0	0	0	1	1	1	1	0	1	1	1	0	0	0	1	1	0	1	-	0	-	0	0	0	0	1	0	1	0	0	0	1	0	1	1	1	1	0	1	0	1	1	0	1	0	0	1	0	-	-	1	0	-	-	-	0	0	-	-	-	0	-	-	1	-	-	-	-	-	-	-	-	-	-	-	-	-	-	-	-	-	-	-	0	0	2	0
100077980|F|0-53:A>T-53:A>T	TGCAGGAATCTGATCATGAATAATGGATCCAACCATATAATTGGGAAAAGATAATTACAGTTGGGTGAA	TGCAGGAATCTGATCATGAATAATGGATCCAACCATATAATTGGGAAAAGATAATTACAGTTGGGTGAA	scaffold180 cov180	1156057	1	1.10547e-25	53:A>T	53	0.772973	0.468531	0.559441	0.440559	0.531469	0.027972	0.498019	0.492934	0.495477	4	3.12	0.985714	0	0	2	0	1	0	1	1	1	1	0	1	1	0	-	1	0	0	1	0	0	0	1	1	0	1	0	0	1	0	1	1	1	0	0	-	0	0	1	1	1	1	1	0	0	1	1	0	1	1	-	0	2	1	0	0	-	0	-	0	0	1	1	1	0	1	0	1	1	0	0	1	1	0	1	0	-	0	1	-	1	1	2	-	1	0	0	0	1	1	0	1	1	0	0	-	0	-	1	1	1	0	-	0	0	-	1	1	1	0	1	0	1	1	0	1	1	0	0	-	0	1	0	0	1	1	1	1	0	1	0	-	1	1	1	1	1	1	0	1	0	1	-	1	1	0	-	-	0	-	-	0	1	-	-	1	0	-	-	-	1	-	-	-	1	-	-	-	-	1	-	0	-	-	0	1	-	-	-	-	-	-	2	-	-
100027044|F|0-23:C>T-23:C>T	TGCAGAGATGCAACAAGCTTCATCAGGACTTCTCACCTTTTCTAGCCTACAATCTTTGTCGTTATCGCA	TGCAGAGATGCAACAAGCTTCATCAGGACTTCTCACCTTTTCTAGCCTACAATCTTTGTCGTTATCGCA		0	0	999	23:C>T	23	0.778378	0.555556	0.472222	0.527778	0.444444	0.027778	0.493827	0.498457	0.496142	6.15464	5.4875	0.982759	0	1	1	1	-	0	1	1	1	0	0	0	0	0	-	1	1	0	0	0	1	1	1	1	0	0	0	0	1	0	1	1	1	0	1	2	0	0	-	1	0	1	0	2	0	0	1	0	0	0	1	1	-	1	2	-	0	0	0	1	1	0	0	0	0	0	0	1	1	1	1	1	1	0	-	0	-	1	1	-	-	1	0	0	0	0	2	-	0	0	1	0	0	0	-	1	1	0	0	1	1	0	-	1	1	0	0	0	1	0	0	1	1	1	0	-	0	-	-	1	1	0	0	-	1	0	0	1	-	0	0	0	0	1	0	0	0	-	1	0	0	0	1	0	-	0	-	0	-	-	-	1	1	1	1	1	0	-	-	1	-	1	-	-	-	-	-	1	0	1	0	-	1	-	-	-	-	1	-	-	-	1	0	-	-
100052745|F|0-27:A>G-27:A>G	TGCAGCCTTGATATATTTGCCTTGCCTATGACCATTCCTTTGTTACAGATCGGAAGAGCGGTTCAGCAG	TGCAGCCTTGATATATTTGCCTTGCCTATGACCATTCCTTTGTTAC	scaffold1124 cov177	724451	1	5.60643e-16	27:A>G	27	0.972973	0.994444	0.033333	0.966667	0.005556	0.027778	0.011049	0.064444	0.037747	21.0356	4.88889	0.988636	0	0	0	0	0	0	0	0	0	0	0	0	0	0	0	0	0	0	0	0	0	0	0	0	0	0	0	0	0	0	0	0	0	0	0	0	2	0	0	0	0	0	0	0	0	0	0	0	0	0	0	0	0	0	0	0	0	0	0	0	0	0	0	0	2	0	0	0	0	0	0	0	0	0	0	0	0	0	0	-	0	0	0	0	0	0	0	0	0	0	0	0	0	0	0	0	0	0	0	0	0	0	0	0	0	0	0	0	0	0	0	0	0	0	0	0	0	0	0	0	0	0	0	0	0	0	0	0	0	0	0	0	2	0	0	0	0	0	0	0	0	0	0	0	2	0	0	0	-	0	0	0	0	0	0	0	0	0	0	-	0	0	1	-	0	0	0	0	0	0	-	0	0	0	0	0	0	0	0	0	0	0	2	0	0
100092980|F|0-43:T>C-43:T>C	TGCAGCCTCAGCCATTGATTTGTTTCTCTCTTCTCTTTTTTGTTTTACAGATCGGAAGAGCGGTTCAGC	TGCAGCCTCAGCCATTGATTTGTTTCTCTCTTCTCTTTTTTGTTTTAC	scaffold11990 cov154	1462	1	1.7005e-16	43:T>C	43	0.778378	0.027778	1	0	0.972222	0.027778	0.054012	0	0.027006	4.25	3.29379	1	1	-	1	2	1	1	1	1	1	1	2	1	1	1	1	1	1	1	1	1	-	1	1	1	1	1	1	1	1	1	1	1	1	1	1	2	1	1	1	1	1	1	-	1	1	1	1	1	1	1	1	1	1	1	1	1	1	1	1	1	1	1	1	1	1	1	1	-	1	1	1	1	1	1	1	1	1	1	1	2	1	1	1	1	1	1	1	1	1	1	1	1	-	1	1	1	1	1	1	1	1	1	1	1	1	1	1	-	1	1	1	1	1	1	1	-	1	1	1	1	1	-	1	1	1	1	-	1	-	1	1	1	1	1	-	1	1	1	1	1	1	1	1	1	1	1	-	1	-	-	-	-	-	-	1	-	-	-	-	-	-	-	-	1	-	1	-	-	-	-	-	-	-	-	-	-	-	-	1	-	-	1	1	1	1
100052427|F|0-29:C>G-29:C>G	TGCAGCAGATGGGCCTACAAGAATGTCATCCTTTACAGATCGGAAGAGCGGTTCAGCAGGAATGCCGAG	TGCAGCAGATGGGCCTACAAGAATGTCATCCTTTAC	scaffold861 cov178	4533	1	1.20005e-10	29:C>G	29	0.978378	1	0.027624	0.972376	0	0.027624	0	0.053722	0.026861	24.9301	6.6	1	0	0	0	0	0	0	0	0	0	0	0	0	0	0	0	0	0	0	0	0	0	0	0	0	0	0	0	0	0	0	0	0	0	0	0	2	0	0	0	0	0	0	0	0	0	0	0	0	0	0	0	0	0	0	0	0	0	0	0	0	0	0	0	0	0	0	0	0	0	0	0	0	0	0	0	0	0	0	0	2	0	0	0	0	0	0	0	0	0	0	0	0	0	0	0	0	0	0	0	0	0	0	2	0	0	0	0	0	0	0	0	0	0	0	0	0	0	0	0	0	0	0	0	0	0	0	0	0	0	0	2	0	0	0	0	0	0	0	0	0	0	0	0	2	0	0	0	0	-	0	0	-	0	0	0	-	0	0	0	0	0	0	0	0	0	0	0	0	0	0	0	0	0	0	0	0	-	0	0	0	0	0	0	0	0
100074890|F|0-50:T>C-50:T>C	TGCAGAAACCGTGATTGTTGATTGGTTGTTGTCATTGTTGCCATTGGTGATGTTGGTGTCCCCTTCTTG	TGCAGAAACCGTGATTGTTGATTGGTTGTTGTCATTGTTGCCATTGGTGATGTTGGTGTCCCCTTCTTG	scaffold1792 cov181	125270	1	1.10547e-25	50:T>C	50	0.783784	0.551724	0.475862	0.524138	0.448276	0.027586	0.494649	0.498835	0.496742	2.86735	2.59036	0.984375	-	0	2	0	1	1	0	1	0	0	1	0	1	0	1	0	1	1	0	0	0	1	0	0	1	1	1	0	0	0	1	0	0	1	1	1	1	0	0	0	1	0	0	0	1	0	0	1	1	0	-	0	1	0	0	0	1	-	0	-	0	1	1	0	1	0	1	0	1	0	0	-	1	1	0	1	0	0	1	-	1	0	1	1	0	0	0	0	1	0	-	0	1	0	1	1	1	-	1	0	0	1	0	1	1	0	0	0	1	1	0	0	0	0	1	1	0	0	1	1	1	1	1	1	0	0	0	-	1	0	0	0	1	-	1	0	1	1	1	0	1	1	1	0	-	0	-	-	-	-	-	-	-	0	-	0	0	-	-	-	0	-	-	1	-	-	-	1	-	-	-	-	-	2	-	-	-	-	-	-	-	-	0	2	2
100027783|F|0-27:C>T-27:C>T	TGCAGCTTTACTAAAGCTATACCTTTACAAAGAACTCCCAAAAATAAAAGTTCTTGACTTGGTTACAAA	TGCAGCTTTACTAAAGCTATACCTTTACAAAGAACTCCCAAAAATAAAAGTTCTTGACTTGGTTACAAA	scaffold11630 cov177	1354	1	5.107e-29	27:C>T	27	0.589189	0.981651	0.045872	0.954128	0.018349	0.027523	0.036024	0.087535	0.061779	9.55469	4.5	0.97619	-	0	0	0	1	0	0	0	0	-	-	-	0	0	-	-	-	0	-	0	0	0	-	0	0	0	2	0	-	0	0	0	0	0	-	0	-	-	-	-	1	0	0	0	0	0	0	-	0	0	0	0	0	0	0	-	-	-	0	0	0	0	0	0	-	-	0	-	0	0	0	0	0	2	0	0	0	0	-	-	0	0	0	-	-	-	-	0	-	0	0	0	-	0	0	0	0	-	0	-	-	-	0	0	-	0	0	-	0	0	-	0	0	-	-	-	-	0	-	0	0	0	0	0	2	0	0	0	-	0	-	-	0	-	-	-	0	0	0	0	-	0	0	0	-	0	-	-	0	0	0	-	0	-	0	0	0	-	-	-	-	-	-	-	-	-	-	0	-	0	-	-	-	-	-	-	-	-	-	0	0	-	-	0	0
100060396|F|0-20:C>T-20:C>T	TGCAGAGACATAAATAATGTCCTCTCCAATTGGAAACCCCAAAGCACTCATTATCCCTATAAGAAAAGA	TGCAGAGACATAAATAATGTCCTCTCCAATTGGAAACCCCAAAGCACTCATTATCCCTATAAGAAAAGA		0	0	999	20:C>T	20	0.589189	0.577982	0.449541	0.550459	0.422018	0.027523	0.487838	0.494908	0.491373	4.62821	3.7541	1	0	0	0	0	0	1	1	1	1	0	0	-	1	0	-	0	-	0	-	1	1	1	0	1	-	0	-	-	-	1	-	0	0	1	1	0	0	1	-	0	1	0	1	-	-	1	1	-	1	0	-	-	1	1	-	-	-	0	0	1	0	0	1	1	-	0	0	0	1	0	0	-	0	1	0	0	-	0	1	-	1	0	1	-	1	-	0	1	0	-	2	0	1	0	-	1	-	1	0	0	0	1	-	1	0	0	1	0	-	2	1	0	1	1	0	-	-	0	0	1	0	0	0	1	-	-	0	0	-	1	0	-	-	-	-	-	2	-	1	1	-	-	-	0	0	0	-	-	-	-	-	1	-	0	-	-	0	-	1	-	-	-	-	-	0	-	-	-	0	-	-	-	-	-	-	-	-	-	-	-	-	-	-	-	-
100037610|F|0-68:T>C-68:T>C	TGCAGGATCTGATGGTGCTTTCAATTTTTGGGATAAGGACAGTAAACAAAGGCTGAAGGTCTGTTTCTT	TGCAGGATCTGATGGTGCTTTCAATTTTTGGGATAAGGACAGTAAACAAAGGCTGAAGGTCTGTTTCTT	scaffold5727 cov201	21	1	5.107e-29	68:T>C	68	0.983784	0.994505	0.032967	0.967033	0.005495	0.027473	0.010929	0.06376	0.037345	26.0862	5.42857	1	0	0	0	0	0	0	0	0	0	0	0	0	0	0	0	0	0	0	0	0	0	0	0	0	0	0	0	0	0	0	0	0	0	0	2	0	0	2	0	0	0	0	0	0	0	0	0	0	0	0	0	0	0	0	0	0	0	0	0	0	0	2	0	0	0	0	0	0	0	2	0	0	0	0	0	0	0	0	0	1	0	0	0	0	0	0	0	0	0	0	0	0	0	0	0	0	0	0	0	0	0	0	0	0	0	0	0	0	0	0	0	0	0	0	0	0	0	0	0	0	0	0	0	2	0	0	0	0	0	0	0	0	0	0	0	0	0	0	0	0	0	0	0	0	0	0	0	0	0	0	0	-	0	0	0	0	0	-	0	0	0	0	0	0	0	-	0	0	0	0	0	0	0	0	0	0	0	0	0	0	0	0	0	0	0
100060345|F|0-24:C>A-24:C>A	TGCAGAGAAGGCGTATGAAGGTGCCAAGAAGACAATGAATAATGCTTATATGGGTGCGAAGGATTCGGT	TGCAGAGAAGGCGTATGAAGGTGCCAAGAAGACAATGAATAATGCTTATATGGGTGCGAAGGATTCGGT	scaffold180 cov180	915078	1	5.107e-29	24:C>A	24	0.789189	0.575342	0.452055	0.547945	0.424658	0.027397	0.488647	0.495403	0.492025	3.90476	3.20988	0.972222	1	-	0	1	0	1	0	0	0	0	1	0	0	1	-	0	1	1	-	1	1	1	0	0	1	0	-	1	2	1	0	0	0	1	1	0	1	1	0	0	0	0	0	1	1	0	0	1	0	0	0	1	0	0	2	1	-	1	0	1	1	0	0	0	1	0	1	0	0	1	1	0	0	1	0	1	0	1	0	-	-	0	0	1	0	1	1	1	0	2	1	0	0	1	1	0	1	0	0	0	0	1	0	1	1	1	0	0	0	1	0	1	0	0	1	0	0	1	1	1	1	0	1	1	0	0	0	0	1	0	1	1	0	0	0	0	0	0	1	0	1	0	0	0	0	1	-	-	-	-	-	-	-	0	-	-	1	-	-	-	-	-	-	-	-	-	-	-	-	-	0	1	-	-	1	0	-	-	-	-	-	-	2	-	-
100061068|F|0-34:C>T-34:C>T	TGCAGATAATCAAAATGCAACAGCATATCATGAACATATGTTCACCGAATTGGCTCAAAGGCGATGTCC	TGCAGATAATCAAAATGCAACAGCATATCATGAACATATGTTCACCGAATTGGCTCAAAGGCGATGTCC	scaffold1452 cov174	366704	1	5.14326e-24	34:C>T	34	0.789189	0.582192	0.445205	0.554795	0.417808	0.027397	0.486489	0.493995	0.490242	3.09524	3	0.984375	0	2	0	0	0	1	1	1	1	0	0	1	1	-	-	0	0	0	-	1	0	1	0	1	1	0	1	1	1	1	1	0	0	1	1	1	0	-	0	0	1	0	1	0	1	1	0	1	1	0	0	1	2	0	-	0	0	0	0	1	0	0	1	1	0	0	0	0	1	0	0	1	0	1	0	0	1	1	1	-	1	0	0	1	-	0	0	1	0	-	-	0	1	0	1	1	2	1	0	0	0	1	1	1	0	0	1	0	1	0	1	0	1	1	0	1	1	0	0	1	0	0	-	0	0	1	0	0	0	1	0	1	0	1	0	0	0	1	1	1	0	0	0	0	0	0	0	-	-	-	-	0	-	-	0	-	-	-	-	-	-	1	-	-	-	-	0	-	-	-	-	-	-	-	-	-	0	-	-	1	-	-	0	2	0
100055241|F|0-8:G>A-8:G>A	TGCAGATAGTTATGTGCAGGATCTAACCCAACATATCCCTTGCAAAATTTTACAGATCGGAAGAGCGGT	TGCAGATAGTTATGTGCAGGATCTAACCCAACATATCCCTTGCAAAATTTTAC	scaffold15257 cov181	412587	1	3.43837e-14	8:G>A	8	0.594595	0.972727	0.054545	0.945455	0.027273	0.027273	0.053058	0.10314	0.078099	24.6316	6.625	0.964286	-	0	0	0	0	0	-	-	-	0	0	0	-	-	-	0	0	0	0	0	0	0	-	-	-	0	0	-	0	0	0	-	0	-	0	0	0	0	-	0	0	-	-	-	0	-	-	0	0	0	-	0	-	-	-	-	-	0	0	-	-	-	-	-	0	0	0	0	0	0	-	-	0	0	-	0	0	-	0	-	0	-	0	0	0	0	0	2	-	0	-	0	0	0	-	-	0	0	0	0	-	2	0	-	-	0	-	-	-	0	0	0	0	-	0	0	0	-	0	0	-	0	0	0	-	-	-	0	-	0	0	0	0	0	-	0	0	0	-	-	0	0	-	0	1	-	0	0	0	0	0	0	0	-	0	-	-	-	0	0	0	-	-	-	0	-	1	-	0	-	-	0	-	-	0	-	0	-	0	-	-	0	1	2	0
100069611|F|0-42:C>T-42:C>T	TGCAGCCTGTTTCTGCCTTTTCTTCCCAGCAACTCTGTCATTCCTTCTTGCCTGGACATTACAGATCGG	TGCAGCCTGTTTCTGCCTTTTCTTCCCAGCAACTCTGTCATTCCTTCTTGCCTGGACATTAC	scaffold2574 cov181	36470	1	1.23508e-24	42:C>T	42	0.594595	0.963636	0.063636	0.936364	0.036364	0.027273	0.070083	0.119174	0.094628	13.2518	12.25	0.982143	-	0	0	0	0	0	0	0	0	-	-	0	-	0	0	0	-	0	0	-	-	0	-	0	0	-	0	0	0	0	0	0	0	-	0	0	-	-	0	-	-	-	0	0	0	1	0	-	0	-	-	0	0	0	0	0	0	0	0	-	-	0	2	1	0	-	-	-	0	0	0	-	2	0	0	0	-	-	0	-	-	0	-	-	0	-	-	-	0	0	0	0	-	0	2	-	-	-	0	-	0	-	-	-	-	0	-	-	0	0	0	0	0	-	-	1	0	-	0	-	0	0	-	0	0	0	-	-	-	0	0	0	0	0	0	0	0	0	-	0	-	0	0	0	1	0	-	0	-	-	-	-	0	-	-	-	0	-	0	-	0	0	-	-	0	0	-	0	-	0	-	-	0	0	0	0	-	-	-	-	-	0	0	0	0
100039060|F|0-34:C>T-34:C>T	TGCAGGTAGCATTGCCAGCAATGGTAAGAATAGACGCTTGAGAGACAGCCCTGTAAGCAATGTTGACAA	TGCAGGTAGCATTGCCAGCAATGGTAAGAATAGACGCTTGAGAGACAGCCCTGTAAGCAATGTTGACAA	scaffold3685 cov179	20475	1	2.37606e-27	34:C>T	34	0.6	0.972973	0.054054	0.945946	0.027027	0.027027	0.052593	0.102264	0.077429	5.73881	2.5	0.980769	-	0	0	0	-	0	-	-	-	-	-	0	0	-	-	0	0	0	2	0	0	-	-	1	0	0	0	-	0	0	0	0	-	0	0	-	0	1	0	0	0	0	0	0	0	0	-	-	-	0	-	0	0	-	0	0	0	0	0	0	0	-	0	0	0	-	0	0	0	-	0	0	0	-	0	0	0	0	0	-	-	0	0	-	-	0	0	0	0	0	0	0	0	-	0	-	0	0	0	0	0	0	0	0	0	0	-	0	-	0	-	-	-	0	-	0	0	0	-	-	0	2	0	0	-	-	0	0	0	0	-	0	0	0	-	0	0	-	0	-	0	0	-	-	1	2	0	-	0	-	-	0	-	-	-	-	-	0	-	0	-	-	-	-	-	-	-	-	-	-	-	-	-	0	0	-	-	0	0	-	-	-	0	-	-
100091142|F|0-6:G>A-6:G>A	TGCAGTGAAGTTGCACCAGTCCGGAGTGACATTTACAGATCGGAAGAGCGGTTCAGCAGGAATGCCGAG	TGCAGTGAAGTTGCACCAGTCCGGAGTGACATTTAC		0	0	999	6:G>A	6	0.6	0.981982	0.045045	0.954955	0.018018	0.027027	0.035387	0.086032	0.060709	11.5429	5.42857	0.983333	0	0	0	-	0	0	-	-	0	0	0	0	0	-	-	0	-	0	-	-	0	0	-	0	0	0	-	-	0	0	0	-	-	-	0	-	-	0	0	0	0	0	0	0	0	-	0	0	-	-	0	0	0	0	0	0	-	-	0	0	-	0	0	-	-	0	0	-	0	0	-	0	-	-	0	0	2	0	0	-	-	-	0	-	-	0	2	0	0	-	0	0	0	0	-	-	0	0	0	0	0	0	0	0	0	0	0	0	-	-	0	-	-	0	0	0	0	-	-	-	0	-	0	0	0	0	0	0	0	-	-	0	0	-	-	0	0	0	0	0	-	0	0	0	1	0	-	-	-	0	-	0	0	-	-	0	-	-	-	0	0	0	1	0	-	-	-	-	-	-	-	-	-	-	-	-	0	0	-	0	-	0	2	-	-
100065619|F|0-9:C>G-9:C>G	TGCAGGGAACGAGACAGAGTTTTCGTTCCGGTTGGAGAACACTTCTGGGATCCAGAGGGCTGTCATGCA	TGCAGGGAACGAGACAGAGTTTTCGTTCCGGTTGGAGAACACTTCTGGGATCCAGAGGGCTGTCATGCA	scaffold1281 cov179	156185	1	2.37606e-27	9:C>G	9	0.805405	0.510067	0.516779	0.483221	0.489933	0.026846	0.499797	0.499437	0.499617	3.90526	3.76768	0.987179	0	0	0	1	1	1	0	1	0	1	0	0	1	0	1	0	0	1	-	1	0	0	0	0	0	1	0	-	1	0	1	1	0	1	0	1	0	0	1	1	1	1	0	1	1	0	1	0	0	1	0	1	1	0	0	1	1	1	-	0	2	0	1	0	1	1	1	0	1	0	1	0	1	0	1	1	0	0	1	-	0	1	1	0	0	1	1	1	0	0	2	1	0	0	1	0	1	1	1	1	1	1	0	0	0	0	0	0	1	1	0	0	0	1	0	1	0	1	1	0	0	1	1	1	0	0	0	1	0	1	0	-	1	0	-	0	1	1	0	1	1	1	1	1	0	0	1	1	-	-	-	-	-	-	-	-	0	-	-	-	-	-	-	-	-	-	-	1	-	-	-	-	-	-	0	0	-	-	-	-	-	-	0	2	2
100087522|F|0-56:C>T-56:C>T	TGCAGTTATTGTCCGTTATTTGCATGGAAACAATCCATCAAACAGAATGATATACCCTTTTATTAGACG	TGCAGTTATTGTCCGTTATTTGCATGGAAACAATCCATCAAACAGAATGATATACCCTTTTATTAGACG		0	0	999	56:C>T	56	0.605405	0.785714	0.241071	0.758929	0.214286	0.026786	0.336735	0.365912	0.351323	2.96396	2.87879	0.982143	-	0	0	-	1	1	1	-	0	-	0	-	0	-	0	0	0	0	-	0	0	-	1	0	0	-	0	0	0	-	0	0	-	0	-	0	-	0	0	-	2	1	-	0	-	-	0	0	0	-	0	1	2	1	0	1	0	-	1	-	0	1	1	-	-	0	0	0	0	0	0	0	0	1	0	2	-	1	1	-	0	0	0	0	0	0	0	1	1	0	1	1	-	0	0	0	-	0	0	0	1	0	-	-	0	0	1	-	-	0	0	0	0	0	0	0	0	0	-	0	0	0	0	0	0	1	0	0	-	0	1	1	-	-	-	-	0	-	-	0	-	-	-	-	0	0	-	-	-	-	-	-	-	-	-	0	-	-	0	-	0	-	-	-	-	-	-	-	-	0	-	1	-	-	-	-	-	-	-	0	-	-	-	0	0
100059569|F|0-42:A>C-42:A>C	TGCAGAAGTTATCAGATATTATAAGAATAAAAAAGTTCAATAAATTGTGACTGACAACTCAGTTTCTAC	TGCAGAAGTTATCAGATATTATAAGAATAAAAAAGTTCAATAAATTGTGACTGACAACTCAGTTTCTAC	scaffold9901 cov195	1186	1	1.10547e-25	42:A>C	42	0.810811	0.506667	0.52	0.48	0.493333	0.026667	0.499911	0.4992	0.499556	3.48958	3.45361	0.972973	0	1	2	0	1	1	1	1	0	-	1	1	0	0	-	0	0	0	0	0	0	1	1	0	1	1	1	1	0	0	1	1	1	1	1	1	0	1	0	0	1	0	0	1	1	0	1	0	1	1	0	1	2	0	1	0	0	1	1	0	0	0	0	0	1	0	0	0	1	0	0	0	1	0	-	1	0	0	1	-	1	0	1	1	0	0	0	0	1	1	-	0	0	0	1	1	0	1	1	1	0	1	0	1	1	0	1	1	1	1	0	0	0	1	1	1	0	0	1	0	-	1	0	1	0	1	0	1	1	0	1	-	0	-	0	1	1	1	1	1	-	0	1	0	1	0	-	-	-	-	-	-	1	-	-	-	0	-	0	-	0	0	-	-	1	-	1	-	-	-	-	-	1	-	-	-	-	-	0	-	-	1	2	2	0
100084337|F|0-32:T>C-32:T>C	TGCAGGTTCATCATCAAGTTCAAAGTTGCAAATATGCATACATAAATCTAAATAATCTAGATTACAAAG	TGCAGGTTCATCATCAAGTTCAAAGTTGCAAATATGCATACATAAATCTAAATAATCTAGATTACAAAG	scaffold14649 cov160	533	2	4.00421e-20	32:T>C	32	0.405405	0.973333	0.053333	0.946667	0.026667	0.026667	0.051911	0.100978	0.076444	5.57447	3.8	1	0	0	0	0	0	-	0	-	0	-	-	0	0	0	-	-	0	-	-	-	-	-	0	0	0	2	-	0	-	1	-	-	-	0	-	0	-	0	0	-	0	0	-	-	1	0	2	-	0	0	0	-	-	0	0	-	-	0	-	-	-	0	-	0	-	0	0	-	0	0	-	0	0	0	0	0	-	-	-	-	-	-	-	-	-	-	0	0	0	-	-	-	0	-	-	-	-	-	-	-	0	0	-	-	0	0	-	-	-	0	-	0	0	-	-	-	0	-	-	-	-	-	-	0	0	-	0	0	0	0	-	-	0	-	0	0	0	0	-	-	-	0	-	-	0	0	-	-	-	-	0	-	-	-	-	-	-	-	-	-	-	-	-	-	-	-	-	-	-	0	-	-	-	-	-	0	-	-	-	-	-	0	-	0	0
100038718|F|0-31:C>T-31:C>T	TGCAGGGGCAATTCTATGGCCCAAATTACAACAAGACAAACAATAAAAAAAACTAAATACACCGTATTT	TGCAGGGGCAATTCTATGGCCCAAATTACAACAAGACAAACAATAAAAAAAACTAAATACACCGTATTT	scaffold3204 cov181	561106	1	5.107e-29	31:C>T	31	0.816216	0.986755	0.039735	0.960265	0.013245	0.02649	0.026139	0.076312	0.051226	20.4575	4.85714	0.986486	0	0	0	0	0	0	0	0	0	0	0	0	0	0	0	0	0	-	0	-	0	0	-	0	0	0	0	0	0	0	0	0	0	-	-	0	-	0	0	-	-	0	0	0	-	0	0	-	0	0	-	0	0	0	0	0	0	0	0	0	0	0	0	-	0	0	2	0	0	0	0	-	0	0	0	0	0	0	0	-	0	0	2	0	0	0	0	-	0	0	0	0	0	0	0	0	-	-	0	-	0	0	0	0	-	0	0	0	0	0	0	0	0	-	0	-	0	0	0	0	0	0	-	0	0	0	0	-	0	0	0	2	0	0	0	0	0	0	0	0	0	0	2	0	1	0	-	0	-	0	-	-	0	-	0	0	0	0	0	-	0	0	1	-	0	0	-	0	0	0	0	-	-	0	0	0	-	0	0	0	0	0	0	0	0
100087809|F|0-21:A>G-21:A>G	TGCAGAAAGCAAGTCAGTTGTACAGGTAATGCAACTTTTACAGATCGGAAGAGCGGTTCAGCAGGAATG	TGCAGAAAGCAAGTCAGTTGTACAGGTAATGCAACTTTTAC	scaffold4490 cov190	23865	1	2.60734e-13	21:A>G	21	0.816216	0.986755	0.039735	0.960265	0.013245	0.02649	0.026139	0.076312	0.051226	17.9323	3.66667	0.975	0	0	0	0	0	0	-	0	0	0	0	0	0	0	-	0	0	0	0	0	0	0	-	0	0	0	0	0	0	0	-	0	0	0	-	-	0	0	0	0	0	0	0	0	0	0	0	0	0	-	0	2	0	0	0	0	0	0	0	0	0	0	0	0	0	0	0	0	0	0	-	0	0	0	0	0	0	-	0	1	0	0	0	0	-	0	2	0	-	0	0	-	-	0	0	0	0	0	0	-	2	0	0	0	0	0	0	0	0	0	0	0	0	0	-	-	-	0	-	0	-	0	2	0	0	0	0	0	0	0	0	0	0	0	0	0	0	0	0	-	0	0	-	0	1	0	-	0	-	-	0	0	0	0	0	0	0	0	-	0	0	0	-	-	0	-	0	0	-	0	0	0	-	0	0	0	-	-	-	0	0	0	-	0	0
100069404|F|0-15:G>A-15:G>A	TGCAGTCAATTGGTCGCTCTTGATCTCACGCACAACAACTTCACTGGAAGCATACCAAACTGGATAGGA	TGCAGTCAATTGGTCGCTCTTGATCTCACGCACAACAACTTCACTGGAAGCATACCAAACTGGATAGGA	scaffold3340 cov189	39332	1	2.39293e-22	15:G>A	15	0.410811	0.039474	0.986842	0.013158	0.960526	0.026316	0.075831	0.02597	0.0509	12	11.1263	1	1	-	-	1	-	-	-	1	1	-	-	1	-	-	-	-	1	-	1	1	-	-	1	-	-	-	-	-	-	-	1	-	-	-	1	1	1	1	1	-	1	1	1	1	1	-	1	-	1	1	-	-	1	-	-	1	1	1	1	1	1	-	-	-	1	1	1	-	1	-	1	-	1	-	-	1	-	-	-	-	-	-	1	1	-	1	-	-	1	-	-	-	1	-	-	-	-	-	-	-	1	1	-	-	-	-	1	-	-	1	-	-	1	1	-	-	1	1	-	-	-	1	1	-	1	1	1	1	-	1	-	-	-	-	1	1	-	1	-	-	1	1	1	1	2	-	-	1	1	1	-	-	-	-	1	0	-	-	-	-	-	-	-	1	-	-	1	1	-	-	-	-	-	1	-	-	-	-	-	-	1	-	2	-	-
100082058|F|0-31:C>T-31:C>T	TGCAGTATTAACGTATAGAGGAAGGGAAGGCCATGGAAGGGCTGGATTACAGATCGGAAGAGCGGTTCA	TGCAGTATTAACGTATAGAGGAAGGGAAGGCCATGGAAGGGCTGGATTAC	scaffold180 cov180	1060623	1	8.57098e-15	31:C>T	31	0.616216	0.561404	0.464912	0.535088	0.438596	0.026316	0.492459	0.497538	0.494998	2.7973	2.56923	0.928571	-	0	0	1	1	1	-	1	0	1	0	1	-	1	0	1	0	0	-	0	0	-	-	-	0	-	0	0	2	1	0	0	1	0	-	0	1	-	0	-	0	1	1	-	-	1	-	0	0	1	-	-	1	1	0	-	0	-	-	1	0	1	1	1	1	0	0	-	0	-	-	-	0	-	-	1	1	1	1	-	0	0	0	0	0	0	0	1	-	0	-	1	-	0	0	-	1	0	0	0	1	0	-	1	0	0	-	-	1	0	0	0	0	0	-	-	0	0	1	-	0	0	-	0	0	1	1	0	-	0	0	1	1	-	1	1	2	1	1	0	-	1	-	1	1	0	-	-	-	-	-	-	-	1	0	-	-	-	-	-	1	0	-	-	1	1	-	-	-	-	-	-	-	1	-	-	-	-	-	-	-	-	1	2	-
100083323|F|0-55:G>A-55:G>A	TGCAGCAAAAGGATCGAAAATATTGTTGTTTGTAGAATCTGGTTTGGAGGAATTTGTTTCAGAGTGTGA	TGCAGCAAAAGGATCGAAAATATTGTTGTTTGTAGAATCTGGTTTGGAGGAATTTGTTTCAGAGTGTGA	scaffold1113 cov178	217229	1	5.14326e-24	55:G>A	55	0.821622	0.473684	0.552632	0.447368	0.526316	0.026316	0.498615	0.49446	0.496537	3.55814	3.15094	0.985714	1	2	1	0	0	0	0	0	1	0	1	0	1	0	1	0	1	1	0	1	1	0	0	1	1	0	1	1	1	0	1	1	0	1	0	1	0	1	1	0	1	0	0	1	0	0	1	1	1	0	1	0	2	0	1	0	1	0	0	0	1	0	0	0	0	1	1	1	1	-	1	1	1	0	1	0	0	0	0	-	1	1	1	1	1	1	1	0	0	1	0	0	0	-	1	1	0	-	1	1	0	1	-	0	1	1	0	0	0	1	1	1	1	1	1	1	1	1	0	1	1	1	1	1	1	0	0	1	0	1	1	0	0	0	0	0	1	0	0	1	0	0	1	0	0	1	-	-	-	-	-	1	-	0	-	-	-	1	1	-	-	-	-	-	0	-	-	-	0	1	1	-	-	-	-	-	-	-	-	-	-	-	0	2	2
100084436|F|0-45:G>A-45:G>A	TGCAGTACTTAGTGGATTTGGTGGCTGATGATAACTCGCATATTTGATGTGTCATACCTATCCAGAAAT	TGCAGTACTTAGTGGATTTGGTGGCTGATGATAACTCGCATATTTGATGTGTCATACCTATCCAGAAAT	scaffold3990 cov171	14725	1	5.107e-29	45:G>A	45	0.616216	0.982456	0.04386	0.95614	0.017544	0.026316	0.034472	0.083872	0.059172	22.5324	7.6	0.98	0	2	0	0	0	0	0	0	-	0	0	0	0	0	0	-	-	0	1	-	0	-	-	-	0	-	0	0	0	-	0	0	0	-	0	0	-	0	-	-	0	-	-	-	-	0	0	0	0	-	0	0	0	-	0	0	-	0	0	0	-	-	0	0	0	0	-	-	-	-	0	0	0	0	0	0	0	0	0	1	0	-	0	0	-	2	2	0	0	-	0	0	0	0	0	0	-	0	0	-	0	0	0	-	0	-	-	-	0	-	-	-	-	0	0	0	0	-	-	0	0	0	-	0	0	-	-	0	0	0	0	0	0	0	0	0	0	0	-	-	0	0	-	0	0	-	-	-	-	0	-	0	-	-	0	-	0	-	-	-	-	0	-	0	-	0	0	-	-	-	0	-	0	0	-	-	-	-	-	0	-	0	0	0	0
100062458|F|0-40:C>T-40:C>T	TGCAGCACTGTCTGCTTGCTCGACGCCATCAGCCGGGAACCGTGAATCGGAGAGTTTCTAGGGTTTCGA	TGCAGCACTGTCTGCTTGCTCGACGCCATCAGCCGGGAACCGTGAATCGGAGAGTTTCTAGGGTTTCGA	scaffold1390 cov181	216679	1	2.37606e-27	40:C>T	40	0.827027	0.490196	0.535948	0.464052	0.509804	0.026144	0.499808	0.497416	0.498612	4.54255	4.27723	0.959459	0	0	0	0	0	1	1	1	0	0	1	1	0	0	0	0	0	1	1	1	0	0	0	0	2	1	1	1	1	0	1	1	1	0	0	0	0	0	0	0	1	0	0	0	1	1	0	0	1	1	1	0	2	1	1	1	1	0	0	0	1	1	0	1	0	1	1	0	1	1	0	1	0	1	0	0	1	1	1	-	1	0	1	0	1	1	0	1	0	0	1	1	1	0	0	1	1	1	0	0	1	1	1	1	1	0	1	0	1	0	1	1	0	0	1	0	0	1	0	1	1	0	1	0	1	1	1	1	1	1	0	0	1	0	0	0	1	2	1	1	0	0	0	1	1	0	-	-	1	-	-	-	-	-	0	-	-	-	1	-	-	1	-	0	-	-	-	-	-	-	0	-	-	-	-	-	1	-	-	-	-	-	2	-	-
100077013|F|0-5:C>T-5:C>T	TGCAGCATCATTTCATGAATTCAAGTTGTTTGGTTGCAATACTTTAGGATGTGCAATTCAAAAAAATAA	TGCAGCATCATTTCATGAATTCAAGTTGTTTGGTTGCAATACTTTAGGATGTGCAATTCAAAAAAATAA	scaffold1314 cov181	23036	1	1.10547e-25	5:C>T	5	0.621622	0.982609	0.043478	0.956522	0.017391	0.026087	0.034178	0.083176	0.058677	8.36296	2.5	0.956522	0	-	-	0	-	0	-	0	-	-	0	0	0	0	-	-	-	0	2	0	0	0	0	-	-	0	0	-	0	-	0	0	-	0	0	0	0	0	0	0	0	2	0	-	0	0	-	0	0	-	0	0	0	0	0	0	-	0	0	0	0	0	-	0	0	0	0	-	0	0	-	0	-	0	0	2	-	1	0	-	0	0	0	0	0	0	-	0	0	0	0	0	-	-	0	0	0	0	-	-	0	0	-	-	0	-	0	0	0	0	0	0	-	0	0	-	-	-	-	0	0	-	0	-	0	0	-	0	-	-	0	0	-	-	-	-	0	0	-	0	0	-	0	-	0	1	-	0	-	-	0	0	0	0	0	-	0	-	-	0	-	-	-	-	-	0	-	0	-	-	-	-	-	0	-	0	0	-	0	0	0	-	-	0	0
100061724|F|0-60:C>T-60:C>T	TGCAGATTATTTTGGTCGGTTGCCGGGGAAGTATCTCACTCCTGCTCTTGGCTTGTGGGACTTTTTGTT	TGCAGATTATTTTGGTCGGTTGCCGGGGAAGTATCTCACTCCTGCTCTTGGCTTGTGGGACTTTTTGTT		0	0	999	60:C>T	60	0.832432	0.512987	0.512987	0.487013	0.487013	0.025974	0.499663	0.499663	0.499663	5.40404	3.30303	0.986486	1	0	0	0	1	0	0	1	1	0	1	0	1	0	1	0	1	0	1	1	0	0	1	1	2	0	1	-	0	0	0	1	1	1	0	1	1	0	1	0	1	1	1	0	0	1	0	1	1	0	1	0	0	1	1	0	-	0	1	1	0	1	0	1	0	1	1	0	0	0	1	1	0	0	0	1	0	1	0	-	1	1	1	1	1	0	1	1	1	1	1	1	0	0	0	1	1	0	0	0	0	1	0	0	0	0	1	0	0	0	1	0	0	1	1	0	1	-	1	1	-	1	0	1	1	1	0	0	0	1	1	1	1	1	0	0	0	0	0	0	0	0	0	1	2	1	0	1	-	-	-	-	-	-	-	1	-	-	-	-	0	0	-	-	1	0	-	1	-	-	-	-	-	-	-	-	-	1	0	-	-	-	0	2	2
100069474|F|0-51:A>C-51:A>C	TGCAGAAATTTCACAGCTCACAAATCTTCAGATACTTGATTTATCAAGCAAAAATCTCTCTGGTCCAAT	TGCAGAAATTTCACAGCTCACAAATCTTCAGATACTTGATTTATCAAGCAAAAATCTCTCTGGTCCAAT	scaffold7663 cov184	346	1	2.37606e-27	51:A>C	51	0.416216	0.987013	0.038961	0.961039	0.012987	0.025974	0.025637	0.074886	0.050261	4.21739	4	0.944444	0	-	-	-	-	-	-	0	-	0	-	0	-	-	-	-	-	-	0	0	-	0	0	-	-	-	-	0	-	-	-	0	-	-	0	0	0	0	0	-	0	0	0	-	0	-	0	-	-	0	-	-	0	-	0	0	0	0	0	0	-	-	-	-	0	0	0	-	0	0	0	0	0	0	-	-	-	0	-	-	-	0	0	0	-	0	0	0	0	-	-	-	0	-	-	-	0	-	-	-	-	0	-	-	-	-	0	-	-	0	-	0	0	0	-	-	0	0	0	0	0	0	-	-	0	0	0	-	-	0	0	-	0	-	0	0	-	2	-	-	0	-	0	0	1	-	-	-	-	-	-	-	-	-	0	-	-	-	-	-	-	-	-	0	-	-	-	-	-	-	-	-	-	0	-	-	-	0	-	-	-	-	2	-	-
100079016|F|0-6:A>C-6:A>C	TGCAGTACTAGAAATAAGCCAATGACCAAATTGCAATACCACCTAAACAAATCAGGCCACCTTCATGTC	TGCAGTACTAGAAATAAGCCAATGACCAAATTGCAATACCACCTAAACAAATCAGGCCACCTTCATGTC	scaffold1113 cov178	193727	1	5.107e-29	6:A>C	6	0.832432	0.558442	0.467532	0.532468	0.441558	0.025974	0.493169	0.497892	0.49553	6.2037	5.47191	1	1	1	0	0	0	1	0	0	0	0	1	1	0	1	0	1	1	1	2	0	0	1	0	0	0	0	1	1	0	1	0	0	1	1	1	0	1	1	0	1	0	0	0	1	0	0	0	1	0	0	0	1	2	0	1	1	1	1	0	0	1	1	2	0	1	0	0	0	0	1	1	1	0	1	0	1	0	1	0	-	0	0	0	1	1	1	1	1	0	0	0	0	0	1	0	0	1	0	0	0	1	1	0	1	1	1	0	0	0	1	1	1	0	0	1	0	0	1	1	1	1	1	1	0	0	0	1	0	1	1	1	0	0	1	0	0	0	1	1	0	1	0	0	0	0	1	-	-	-	0	-	-	-	0	-	-	-	0	-	-	1	0	-	1	-	-	-	-	-	-	-	-	-	-	-	-	-	-	-	0	-	0	2	-	-
100084847|F|0-12:T>C-12:T>C	TGCAGTTATTTATGCTCAAGATTCATAATGAATAGTTGCAAAAATAATAAGGGAATATAAGATGGAGGA	TGCAGTTATTTATGCTCAAGATTCATAATGAATAGTTGCAAAAATAATAAGGGAATATAAGATGGAGGA	scaffold1576 cov202	13881	1	1.10547e-25	12:T>C	12	0.832432	0.532468	0.493506	0.506494	0.467532	0.025974	0.497892	0.499916	0.498904	3.92233	3.90323	0.986486	0	1	0	1	0	1	1	0	1	1	1	1	0	1	1	0	1	1	0	1	0	0	0	1	1	1	1	0	1	0	0	0	1	0	1	1	0	1	1	1	0	1	0	2	1	0	0	0	1	1	0	0	0	0	0	0	1	0	0	0	0	1	1	0	0	2	0	0	1	0	-	1	0	0	1	0	1	0	0	-	1	0	1	-	0	0	1	0	0	1	-	1	-	1	0	1	0	-	0	0	0	0	1	0	1	0	0	1	1	0	0	0	1	0	1	0	1	1	1	0	0	0	1	1	1	0	0	1	1	1	1	1	1	1	1	1	1	0	0	0	0	1	1	0	0	0	1	0	-	-	-	-	-	-	1	-	-	0	-	-	-	-	-	-	0	-	1	-	1	1	-	0	-	1	-	0	-	-	-	-	-	-	0	2	2
100047835|F|0-20:A>T-20:A>T	TGCAGAAGCTGAATCCATCCATGTTGAAACTCTTCATGATCCATCGGGGCAGGTCGCGGCCGTCCAAAA	TGCAGAAGCTGAATCCATCCATGTTGAAACTCTTCATGATCCATCGGGGCAGGTCGCGGCCGTCCAAAA		0	0	999	20:A>T	20	0.627027	0.991379	0.034483	0.965517	0.008621	0.025862	0.017093	0.066587	0.04184	5.09155	2.8	1	0	0	0	0	-	0	0	0	0	0	-	-	0	-	-	0	0	1	0	0	0	0	0	0	0	-	-	0	0	0	0	0	-	-	-	-	0	0	0	-	-	0	0	0	0	0	0	-	-	-	-	0	0	0	0	0	-	0	0	0	0	-	0	0	0	0	0	-	0	0	0	0	0	-	-	0	0	0	0	-	0	0	0	-	0	0	-	0	0	0	0	0	0	0	0	0	0	0	0	0	0	-	0	0	0	-	0	0	0	2	0	0	0	0	-	0	0	-	0	0	-	2	-	0	0	0	-	0	-	0	0	0	0	0	0	0	0	-	-	0	0	0	-	2	0	-	-	-	-	-	-	0	0	-	-	-	-	-	-	-	-	-	-	-	-	-	-	-	-	-	-	-	0	-	0	0	-	-	-	-	-	0	0	-	-
100065650|F|0-15:C>A-15:C>A	TGCAGGGACTACACACTAGCACAGCATTATGAATTTCAATGTCTACAAAGTCCAAGGAAGTAGAGTCAC	TGCAGGGACTACACACTAGCACAGCATTATGAATTTCAATGTCTACAAAGTCCAAGGAAGTAGAGTCAC	scaffold143 cov178	39434	1	1.10547e-25	15:C>A	15	0.843243	0.480769	0.544872	0.455128	0.519231	0.025641	0.49926	0.495973	0.497617	4.45238	4.09009	0.970588	0	1	0	0	1	1	0	0	1	1	0	0	0	0	2	1	0	1	1	1	0	1	1	1	1	0	1	0	1	1	0	0	0	0	1	1	1	0	0	1	1	1	1	1	1	1	1	0	0	0	1	0	2	1	0	1	0	1	1	0	1	1	0	1	1	1	1	1	1	1	1	0	0	1	0	-	0	0	0	-	1	1	1	0	0	1	1	0	0	0	1	1	0	1	1	1	1	1	1	0	1	1	0	0	0	0	0	0	1	0	0	1	0	1	0	0	1	0	1	0	0	1	1	1	1	0	0	0	1	0	0	1	0	0	0	0	2	1	0	1	1	0	1	0	1	0	-	-	-	1	1	-	-	1	0	1	-	-	-	-	-	-	-	-	1	-	-	-	-	-	-	-	-	0	-	1	0	-	-	-	-	-	1	2	0
100027947|F|0-66:T>A-66:T>A	TGCAGAAAAACCCCATGCTTTGTCAGACAAACACTTCAACAGCAAAAACAACAGAAAAACAAAGATTAC	TGCAGAAAAACCCCATGCTTTGTCAGACAAACACTTCAACAGCAAAAACAACAGAAAAACAAAGATTAC		0	0	999	66:T>A	66	0.854054	0.025316	1	0	0.974684	0.025316	0.049351	0	0.024676	13.3333	4.74112	1	1	1	1	1	1	1	1	1	1	1	1	1	1	1	1	1	1	1	-	1	1	1	1	1	1	1	1	1	1	1	1	1	1	1	1	1	1	1	1	1	1	1	1	1	1	1	1	1	1	1	1	1	1	1	1	1	1	1	1	1	1	1	1	1	1	1	1	1	1	1	1	1	1	1	1	1	1	1	1	-	1	1	1	1	1	1	1	1	1	1	1	1	1	1	1	1	1	1	1	1	1	1	1	1	1	1	1	1	1	1	1	1	1	1	1	1	1	1	1	1	1	1	-	1	1	1	1	1	1	1	1	1	1	1	1	1	1	1	1	1	1	1	1	1	2	1	-	1	-	-	-	-	1	-	1	-	-	-	1	2	1	-	1	-	-	-	2	1	-	-	-	-	1	-	-	-	-	-	-	1	-	1	2	1	1
100071634|F|0-36:T>C-36:T>C	TGCAGATGATTTCAATGTCCCCAGACTCGTTACATGTTCCTTACAGATCGGAAGAGCGGTTCAGCAGGA	TGCAGATGATTTCAATGTCCCCAGACTCGTTACATGTTCCTTAC	scaffold686 cov181	48738	1	3.06745e-13	36:T>C	36	0.432432	0.95	0.075	0.925	0.05	0.025	0.095	0.13875	0.116875	9.31959	5.33333	0.975	-	0	-	-	0	0	-	0	0	-	-	0	-	0	-	0	-	-	-	-	0	-	0	0	-	-	-	0	0	-	0	0	-	-	-	-	0	-	-	0	0	0	0	0	-	-	1	-	0	-	0	0	0	-	0	-	0	-	0	-	-	0	0	-	0	-	0	-	-	-	0	-	0	0	0	0	-	0	0	1	0	-	0	-	-	-	-	-	-	0	2	-	-	-	0	0	-	-	-	0	0	2	-	0	-	0	-	-	-	0	-	-	0	-	-	-	-	0	-	-	-	-	0	0	0	-	0	0	0	0	-	-	-	-	0	-	0	1	0	-	-	0	1	0	-	0	-	-	-	-	-	-	-	0	-	0	0	-	-	-	0	0	-	-	0	0	-	-	-	-	-	-	-	-	0	-	-	-	-	-	-	-	-	0	0
100082587|F|0-31:T>G-31:T>G	TGCAGAAATTTTTATGTAGTGGCGACATAGATAGGCCAAGAGAAATATAAAAGCAACAGCTAGAATCTA	TGCAGAAATTTTTATGTAGTGGCGACATAGATAGGCCAAGAGAAATATAAAAGCAACAGCTAGAATCTA	scaffold81 cov184	578210	2	2.37606e-27	31:T>G	31	0.432432	0.9625	0.0625	0.9375	0.0375	0.025	0.072187	0.117188	0.094687	10.6364	8.85714	1	-	0	0	0	-	0	-	-	-	-	-	0	0	-	0	0	-	0	-	-	-	-	-	-	0	-	-	0	0	-	0	-	0	0	0	0	-	0	0	-	0	-	0	-	-	0	-	0	0	0	0	-	0	0	0	0	-	0	-	-	0	-	0	0	0	-	0	0	0	-	-	-	0	-	-	-	-	-	-	-	-	-	-	-	0	0	0	0	-	0	0	-	-	0	0	-	-	-	-	0	-	0	-	-	-	-	0	-	0	0	0	-	-	-	-	-	0	-	-	-	0	0	0	0	-	0	0	-	-	-	0	-	-	0	0	-	0	0	-	-	0	0	-	-	1	-	-	-	-	-	2	-	-	-	-	-	-	-	0	1	0	-	-	-	-	-	1	-	-	-	0	-	-	0	-	0	-	-	0	-	-	-	2	0	0
100052044|F|0-8:G>C-8:G>C	TGCAGATGGAAAAAAAAAAGCTATGAATGTTTAGTTATATACATTACAGATCGGAAGAGCGGTTCAGCA	TGCAGATGGAAAAAAAAAAGCTATGAATGTTTAGTTATATACATTAC		0	0	999	8:G>C	8	0.654054	1	0.024793	0.975207	0	0.024793	0	0.048357	0.024179	6.80392	3.25	1	0	0	0	-	-	0	-	-	0	-	0	-	0	0	0	0	0	0	-	0	0	0	-	0	0	-	0	0	0	0	0	0	0	0	0	0	0	0	0	0	0	-	-	0	-	-	0	0	0	-	0	-	0	-	0	0	0	0	-	-	0	-	-	-	0	0	0	0	2	0	0	0	0	0	0	0	-	-	-	-	0	2	0	0	0	0	0	0	-	0	-	-	-	0	0	0	0	0	0	0	0	0	-	0	0	0	-	-	-	0	0	0	0	0	0	0	0	0	-	0	0	0	0	0	0	-	0	0	0	0	0	-	-	0	-	-	0	0	0	0	0	0	0	-	-	0	0	-	0	-	-	0	0	-	0	0	-	0	-	0	-	0	-	0	-	-	-	-	-	-	-	-	-	-	-	-	-	-	-	0	0	0	2	0	0
100052038|F|0-34:G>A-34:G>A	TGCAGATGCTGTCCTACTCAAAGTATGGATTTTTGTTTTTTTTACAGATCGGAAGAGCGGTTCAGCAGG	TGCAGATGCTGTCCTACTCAAAGTATGGATTTTTGTTTTTTTTAC		0	0	999	34:G>A	34	0.659459	0.97541	0.04918	0.95082	0.02459	0.02459	0.047971	0.093523	0.070747	19.4305	9.625	1	0	0	0	-	-	0	-	-	-	-	-	0	0	-	-	0	-	0	0	0	0	0	-	-	0	0	0	-	0	0	0	0	-	0	0	-	-	-	0	0	0	0	0	0	0	0	0	-	0	0	-	0	-	-	0	0	0	0	2	0	0	-	0	0	0	0	0	0	0	-	0	0	0	-	0	0	0	0	0	-	-	-	0	-	-	0	0	0	0	0	0	0	0	0	0	-	0	0	0	0	0	0	0	0	0	0	-	0	-	0	0	-	-	0	-	0	0	0	-	-	0	0	0	-	-	0	0	0	0	0	0	0	0	0	-	0	0	-	0	-	0	0	0	-	1	0	0	0	-	0	-	0	-	-	-	-	-	0	-	1	0	0	1	0	-	0	-	-	-	-	0	-	-	0	0	-	-	0	-	0	-	0	2	2	-
100054333|F|0-10:A>C-10:A>C	TGCAGTCCTTATGATATTTTTATTTCCCATTTGATCCCTCCTTTTTACAGATCGGAAGAGCGGTTCAGC	TGCAGTCCTTATGATATTTTTATTTCCCATTTGATCCCTCCTTTTTAC	scaffold91 cov178	57113	1	1.02344e-13	10:A>C	10	0.659459	0.393443	0.631148	0.368852	0.606557	0.02459	0.477291	0.465601	0.471446	3.31481	3.04301	0.977273	1	1	0	2	0	-	1	-	0	-	1	1	1	0	0	1	1	0	1	0	1	-	0	0	1	-	1	-	1	1	-	1	1	1	1	1	1	1	0	0	0	1	1	1	1	0	1	0	2	0	-	0	1	1	1	1	-	-	-	1	0	1	0	0	-	0	-	-	1	1	1	1	0	1	1	0	-	-	1	-	1	0	1	0	0	1	1	0	1	1	1	1	-	1	1	1	1	1	-	1	1	0	0	1	-	0	1	-	0	0	0	1	1	1	1	-	0	1	0	-	0	-	0	-	1	1	-	0	-	-	1	1	1	1	-	1	1	1	1	-	-	1	0	-	0	0	0	1	-	-	-	-	0	-	-	-	-	-	-	-	-	-	-	-	-	-	-	-	0	-	-	-	-	-	-	-	-	-	-	1	0	-	-	2	0
100058180|F|0-14:A>G-14:A>G	TGCAGCTTAGTAGCAAAAGCTTCTTTTTCTGCTTCTTGTACAAAATCCTGATACTTGTCGTGAAGCTGT	TGCAGCTTAGTAGCAAAAGCTTCTTTTTCTGCTTCTTGTACAAAATCCTGATACTTGTCGTGAAGCTGT	scaffold452 cov184	25122	1	2.37606e-27	14:A>G	14	0.659459	0.983607	0.040984	0.959016	0.016393	0.02459	0.032249	0.078608	0.055429	15.7945	6.8	0.98	-	0	0	0	-	0	0	0	0	-	0	0	-	-	0	-	0	0	0	0	-	-	0	0	0	0	0	0	0	-	0	-	0	0	-	0	0	0	-	0	0	0	0	-	-	0	0	-	0	-	-	0	0	-	0	0	0	0	0	0	0	0	0	0	0	-	0	-	-	0	0	0	0	0	-	0	0	-	0	1	-	0	-	2	0	0	0	0	0	0	0	0	-	0	0	-	0	0	-	0	0	-	0	0	2	-	0	-	0	0	0	2	0	0	0	-	1	0	-	0	0	0	0	-	-	0	0	0	0	0	0	0	-	-	0	-	0	0	0	0	0	0	0	0	-	0	-	0	-	0	-	-	-	0	-	0	-	-	0	0	-	0	-	-	-	-	-	0	-	0	-	-	0	-	0	-	0	-	0	-	-	0	0	-	-
100076987|F|0-29:G>A-29:G>A	TGCAGCATAGGGTACAGAACATGAAAGGGGACACCTAAATTACAAATATAGCATCTTGATTTATAAGTG	TGCAGCATAGGGTACAGAACATGAAAGGGGACACCTAAATTACAAATATAGCATCTTGATTTATAAGTG	scaffold4590 cov193	17258	1	5.14326e-24	29:G>A	29	0.881081	0.558282	0.466258	0.533742	0.441718	0.02454	0.493206	0.497723	0.495465	5.41071	4.60204	1	0	1	0	0	1	1	0	1	1	0	0	1	1	1	1	1	0	1	0	0	1	0	1	1	0	0	0	1	0	1	1	1	0	0	0	0	1	0	0	0	1	1	1	1	1	0	0	0	1	0	1	1	2	0	1	0	1	0	1	1	0	1	1	0	0	0	1	0	0	0	1	-	0	1	1	1	0	1	1	-	1	0	1	0	0	0	0	0	0	1	0	0	0	0	1	1	0	0	0	1	1	2	0	0	0	1	0	0	0	1	0	0	1	0	0	1	0	1	0	0	0	0	1	1	1	0	1	1	0	0	0	0	0	0	1	0	1	0	-	0	0	1	0	1	0	1	-	-	0	1	0	1	-	1	0	-	1	0	-	-	1	0	0	-	1	-	-	-	-	-	-	-	-	1	1	-	-	-	0	1	1	-	0	2	2
100044818|F|0-25:T>C-25:T>C	TGCAGCTTCGGTATCAACAAGGGCCTTTTTTTTTCCTTTCTTTAGGTCTTGTCTGTTCAACTGCTAATT	TGCAGCTTCGGTATCAACAAGGGCCTTTTTTTTTCCTTTCTTTAGGTCTTGTCTGTTCAACTGCTAATT	scaffold2508 cov186	67773	1	2.37606e-27	25:T>C	25	0.443243	0.97561	0.04878	0.95122	0.02439	0.02439	0.047591	0.092802	0.070196	10.8041	5.83333	0.970588	0	-	0	0	-	0	-	-	-	-	0	0	-	0	0	0	0	0	0	0	-	0	-	-	0	-	-	-	0	-	0	-	0	0	0	0	0	-	0	0	-	-	-	0	-	0	-	-	0	-	-	-	-	-	0	-	-	-	0	0	-	0	-	0	-	0	-	-	0	0	-	0	-	0	0	-	0	0	0	-	-	-	0	-	-	-	-	-	-	-	-	-	0	-	0	-	-	0	0	-	-	-	0	-	-	-	0	0	-	0	-	2	-	-	0	0	0	-	-	0	0	-	0	-	-	0	-	0	1	-	0	0	-	-	-	-	-	0	-	-	-	-	0	-	1	0	-	0	0	-	0	0	0	-	0	-	0	-	-	-	0	0	-	-	-	-	-	-	-	-	-	0	-	0	0	-	0	-	0	-	-	0	2	-	-
100058420|F|0-21:C>T-21:C>T	TGCAGAAAAAAACAATAGAGCCTTCAGCAATCAGCATCAATTACATAGCATGGAAACAAGAAGGTAAAT	TGCAGAAAAAAACAATAGAGCCTTCAGCAATCAGCATCAATTACATAGCATGGAAACAAGAAGGTAAAT	scaffold1836 cov180	31312	1	2.37606e-27	21:C>T	21	0.443243	0.97561	0.04878	0.95122	0.02439	0.02439	0.047591	0.092802	0.070196	5.67347	3.5	1	0	-	-	-	-	-	-	0	0	0	0	0	-	-	-	2	0	-	-	-	0	0	0	0	0	-	0	0	-	0	0	-	0	0	0	0	-	-	-	-	0	-	0	-	-	-	0	0	0	2	-	-	0	0	0	0	0	-	0	0	0	0	0	-	-	-	-	-	0	0	-	0	-	0	0	0	0	-	-	-	-	0	0	-	-	-	0	-	-	-	0	0	0	0	-	-	-	-	-	0	-	-	0	0	0	0	0	-	0	-	-	0	-	0	0	0	-	-	-	-	0	-	-	-	-	0	-	-	-	-	0	-	0	-	-	-	-	0	0	-	-	0	-	-	1	-	-	-	-	0	-	0	-	-	0	-	-	0	-	-	0	-	-	0	-	-	0	-	0	0	-	-	-	-	-	-	-	-	-	-	-	-	1	0	0
100058664|F|0-7:A>G-7:A>G	TGCAGAAACATAGACAAAGTCACTAAACAAGTTCTAACAATTAGTTAGGACTCACATCCTTAGTTGTAA	TGCAGAAACATAGACAAAGTCACTAAACAAGTTCTAACAATTAGTTAGGACTCACATCCTTAGTTGTAA		0	0	999	7:A>G	7	0.886486	0.615854	0.408537	0.591463	0.384146	0.02439	0.473156	0.483269	0.478212	11.5902	11.1023	0.975	1	0	0	0	1	0	1	0	0	0	1	0	0	0	0	1	0	1	1	1	0	0	0	0	2	0	0	1	0	0	1	1	0	1	1	0	1	0	0	0	1	0	0	1	1	1	0	1	1	0	1	0	0	0	1	0	0	0	0	0	2	0	1	1	2	1	0	0	0	0	0	1	1	0	1	0	0	0	1	-	0	1	0	0	0	1	0	1	1	0	1	0	1	1	1	0	0	0	0	1	0	0	0	0	0	1	0	0	0	0	0	0	0	1	1	1	1	0	0	1	1	1	1	0	1	0	1	0	0	0	0	0	1	0	0	1	0	1	0	1	0	0	1	1	1	1	1	0	-	-	-	-	0	-	-	-	0	0	-	-	1	0	0	1	1	-	-	0	0	-	-	-	1	0	-	0	1	-	-	0	-	0	2	-	-
100092184|F|0-37:T>C-37:T>C	TGCAGTTGCTAAACGATGATTTTTCTAGCTCTGGACATGGAAAATTCAGTGGTACTTCATTTCTCCATT	TGCAGTTGCTAAACGATGATTTTTCTAGCTCTGGACATGGAAAATTCAGTGGTACTTCATTTCTCCATT	scaffold473 cov182	15902	1	2.37606e-27	37:T>C	37	0.67027	0.975806	0.048387	0.951613	0.024194	0.024194	0.047216	0.092092	0.069654	31.6234	17.875	0.984375	-	-	0	0	2	0	0	0	0	-	0	0	0	0	0	-	0	0	0	0	0	0	0	0	0	0	0	-	0	-	-	-	-	-	0	-	-	-	0	-	-	-	0	0	0	-	0	-	0	0	0	-	-	0	0	-	-	0	-	-	0	-	0	-	0	0	-	0	-	-	0	0	0	0	0	-	-	0	0	-	0	0	0	-	-	0	0	0	0	-	0	0	-	0	0	0	0	-	-	0	0	0	-	0	0	0	0	0	0	0	-	-	0	-	0	0	0	0	-	0	0	0	0	-	0	0	-	0	0	0	0	0	0	0	-	0	0	0	0	0	0	-	-	-	2	0	0	0	0	-	0	0	0	-	-	0	0	0	-	2	-	0	1	-	0	-	1	0	-	0	-	0	-	0	-	0	0	-	0	0	0	0	1	0	0
100075714|F|0-46:T>C-46:T>C	TGCAGAGAAGGTCAATGAAATGAACTCATGCTATCCATTTAGCATGTGTCACTTGCTAAGTGGAGAACC	TGCAGAGAAGGTCAATGAAATGAACTCATGCTATCCATTTAGCATGTGTCACTTGCTAAGTGGAGAACC	scaffold3747 cov186	14873	1	2.37606e-27	46:T>C	46	0.897297	0.680723	0.343373	0.656627	0.319277	0.024096	0.434678	0.450936	0.442807	14.8369	14.8143	0.987179	1	1	0	1	1	0	1	2	1	0	1	1	0	1	1	0	1	0	0	0	0	0	1	1	0	0	0	1	0	0	0	0	0	0	0	1	1	1	0	0	0	0	0	0	0	0	1	1	1	0	1	0	2	1	2	1	0	0	0	0	0	1	0	0	0	0	0	0	0	0	0	0	1	1	0	0	0	0	0	-	1	1	0	0	1	0	0	0	0	0	0	0	0	0	1	1	0	0	0	0	0	0	0	0	0	0	1	0	1	0	1	0	0	0	1	0	0	0	-	1	0	0	0	1	1	1	0	0	0	0	0	0	0	0	0	0	0	1	0	1	0	0	0	1	-	0	-	0	0	0	-	-	0	1	-	1	1	0	-	-	0	0	-	1	1	-	1	1	-	-	-	1	1	-	-	1	-	0	1	0	0	0	2	-	-
100078894|F|0-36:A>G-36:A>G	TGCAGTAACCCTGAACAGCCCTGATGCCATTTGCTGAATCAAGAAGACAAGAAGCATCTGTTTGAAGAA	TGCAGTAACCCTGAACAGCCCTGATGCCATTTGCTGAATCAAGAAGACAAGAAGCATCTGTTTGAAGAA	scaffold6533 cov195	1132	1	1.10547e-25	36:A>G	36	0.448649	0.963855	0.060241	0.939759	0.036145	0.024096	0.069676	0.113224	0.09145	12.7113	8	1	-	-	-	-	-	0	0	0	0	-	-	0	0	-	-	-	-	-	0	0	-	0	-	0	0	-	0	0	0	0	0	-	-	0	0	-	-	0	-	-	0	-	0	-	0	0	0	0	0	-	1	0	0	-	2	-	-	-	-	0	-	-	0	0	-	-	-	-	0	-	-	0	-	0	-	-	0	-	0	1	0	-	0	-	0	-	-	0	-	0	0	-	0	-	0	0	0	0	-	-	-	0	0	0	-	-	0	-	0	-	0	-	0	0	-	0	0	-	-	0	-	-	-	-	-	0	-	-	-	0	-	2	-	0	-	1	0	0	0	0	-	-	-	-	-	-	-	0	0	-	0	-	0	-	-	-	-	-	-	-	-	-	-	-	-	0	-	0	-	0	-	-	0	0	-	-	-	0	-	0	-	-	-	0	0
100065483|F|0-6:C>T-6:C>T	TGCAGGCTAAACATGTTTTACTGATAAATCATTTTACCAATTTTGCTCTGCAATTTTTTTTTTACAGAT	TGCAGGCTAAACATGTTTTACTGATAAATCATTTTACCAATTTTGCTCTGCAATTTTTTTTTTAC	scaffold2221 cov173	37771	1	3.61453e-25	6:C>T	6	0.675676	0.96	0.064	0.936	0.04	0.024	0.0768	0.119808	0.098304	2.89583	2.55556	0.96	-	-	0	0	2	0	0	-	0	0	1	0	0	-	0	0	0	0	-	0	0	0	0	0	2	0	0	-	0	-	-	0	0	0	0	0	0	0	0	0	0	0	-	0	0	0	0	0	0	0	0	0	0	-	-	-	0	0	2	0	-	0	0	0	0	0	-	-	0	0	0	-	0	0	0	0	0	-	0	-	-	0	0	0	0	0	0	0	0	-	0	0	-	0	-	-	0	0	-	-	0	0	0	0	-	-	0	-	0	0	0	0	0	0	-	0	0	0	-	-	0	0	0	0	0	0	0	0	0	0	0	-	0	0	0	-	0	0	0	0	0	0	0	0	1	0	-	-	-	-	-	-	-	0	-	-	-	-	0	-	-	1	1	-	0	-	-	0	-	0	-	-	0	-	-	-	-	-	-	0	-	-	1	0	0
100056416|F|0-15:T>C-15:T>C	TGCAGAAGTGCTCAGTCCTTTCCAAGTTTGAAATTACAGATCGGAAGAGCGGTTCAGCAGGAATGCCGA	TGCAGAAGTGCTCAGTCCTTTCCAAGTTTGAAATTAC		0	0	999	15:T>C	15	0.454054	0.988095	0.035714	0.964286	0.011905	0.02381	0.023526	0.068878	0.046202	9.1215	4.8	1	0	0	-	-	0	0	-	0	-	-	0	-	-	-	-	0	-	0	0	0	0	0	0	-	0	-	-	-	-	-	0	0	-	0	0	-	0	-	-	0	0	-	-	-	0	0	0	0	2	-	0	0	0	-	0	0	-	-	-	-	-	-	0	0	-	-	-	-	0	-	0	0	0	-	-	-	-	0	0	-	-	-	-	-	-	0	0	0	-	-	0	-	-	0	0	-	0	0	-	0	-	-	-	-	0	-	-	-	-	-	-	-	0	2	0	0	0	-	0	-	-	0	0	-	0	-	0	0	-	-	1	0	-	0	-	0	0	0	-	-	-	-	-	0	0	0	0	0	0	-	0	-	-	0	-	-	-	-	-	-	0	-	-	0	0	-	0	0	-	-	0	0	-	-	0	-	0	-	-	-	-	-	0	-	-
100071745|F|0-40:T>C-40:T>C	TGCAGATTGATTGTGGCTCATTGTAAAGCTAAAGCACAAGTGCTTCAATGTACTTACAGATCGGAAGAG	TGCAGATTGATTGTGGCTCATTGTAAAGCTAAAGCACAAGTGCTTCAATGTACTTAC		0	0	999	40:T>C	40	0.681081	0.984127	0.039683	0.960317	0.015873	0.02381	0.031242	0.076216	0.053729	11.7308	5.33333	0.969697	0	0	-	-	-	-	-	-	0	0	0	0	0	0	0	0	-	0	0	-	0	0	0	0	0	0	0	0	0	0	0	0	-	-	0	-	0	0	0	-	0	0	0	0	0	-	0	0	0	-	0	0	0	0	0	0	0	-	0	0	-	0	0	-	-	0	0	-	0	-	0	0	-	-	0	0	0	0	0	-	0	-	0	-	-	0	0	-	0	0	0	-	0	2	0	0	0	0	0	0	0	0	0	0	0	0	0	0	0	-	-	-	0	-	0	0	0	0	0	-	-	0	0	0	0	0	-	0	0	-	0	0	0	-	2	0	0	0	0	0	-	0	0	0	1	0	0	0	-	-	-	0	0	0	-	-	-	-	-	-	0	0	1	0	-	-	0	-	-	0	-	-	-	0	0	0	-	-	-	0	-	-	2	0	0
100075455|F|0-35:A>G-35:A>G	TGCAGAATTTATCTTTTGTACAAAAAAAATTTTGGAGAAAGGGTGGAGTTCTGTTGAGTAACTAATGTA	TGCAGAATTTATCTTTTGTACAAAAAAAATTTTGGAGAAAGGGTGGAGTTCTGTTGAGTAACTAATGTA	scaffold2377 cov184	634048	1	2.37606e-27	35:A>G	35	0.454054	0.940476	0.083333	0.916667	0.059524	0.02381	0.111961	0.152778	0.13237	10.68	9.125	1	0	0	1	0	0	0	0	0	-	2	-	0	-	0	-	0	-	-	-	0	-	0	-	-	0	0	-	0	0	0	-	-	1	-	0	-	0	-	0	-	0	-	-	-	0	-	-	0	0	-	1	0	0	0	0	0	-	-	-	-	0	-	0	-	-	0	-	0	1	-	-	0	-	0	0	0	0	0	-	-	-	0	-	0	-	-	0	0	0	1	0	0	-	-	-	-	0	-	-	0	2	-	0	-	0	-	-	0	0	0	-	0	-	0	-	-	-	0	-	0	-	-	-	-	0	-	-	-	-	0	0	0	0	-	-	-	0	0	-	-	-	0	-	-	-	0	-	-	-	-	-	-	0	0	-	-	0	-	-	0	-	-	-	-	-	-	-	0	-	-	-	-	0	-	0	-	-	-	0	-	0	-	-	0	0
100090885|F|0-18:T>C-18:T>C	TGCAGAATCTGGTAGGTATCATCTATATGTATCATATGCATGCCCATGGGCATCCAGGTGTTTAGCATA	TGCAGAATCTGGTAGGTATCATCTATATGTATCATATGCATGCCCATGGGCATCCAGGTGTTTAGCATA	scaffold763 cov172	104960	1	2.37606e-27	18:T>C	18	0.454054	0.964286	0.059524	0.940476	0.035714	0.02381	0.068878	0.111961	0.09042	5.93878	3.8	1	0	-	-	0	-	-	-	0	0	0	0	0	-	-	-	0	-	0	0	-	0	0	0	0	0	-	0	0	-	0	0	0	0	-	-	0	-	-	-	-	0	-	0	-	-	-	0	0	0	0	-	-	0	0	0	0	0	0	0	0	0	0	0	-	2	-	-	0	0	0	-	0	-	0	0	0	0	-	-	1	-	-	0	-	-	-	0	-	-	-	0	0	0	0	-	-	-	-	-	0	-	-	0	-	0	0	0	-	0	-	-	0	-	0	0	2	-	-	-	-	-	0	-	-	-	0	-	-	-	-	-	-	1	-	-	-	1	0	-	-	-	0	-	-	-	-	-	0	-	0	-	-	-	0	-	0	-	-	-	-	0	-	-	-	-	-	-	0	0	-	-	-	-	0	-	0	0	-	0	-	-	-	-	0	0
100032715|F|0-12:T>C-12:T>C	TGCAGATTGATATAAAATCCCATGTAAATCATCCCCAGAAGCATCTGCATTAGACCCAGCCTCTCGCCA	TGCAGATTGATATAAAATCCCATGTAAATCATCCCCAGAAGCATCTGCATTAGACCCAGCCTCTCGCCA	scaffold1348 cov172	161031	1	5.107e-29	12:T>C	12	0.913514	1	0.023669	0.976331	0	0.023669	0	0.046217	0.023108	17.1488	4.66667	1	0	0	0	0	0	0	0	0	0	0	0	0	0	0	0	0	0	0	0	0	0	0	0	0	0	0	0	0	0	0	0	0	0	0	0	0	0	0	0	0	0	0	0	0	0	0	0	0	0	0	0	0	0	0	0	0	0	0	2	0	0	0	0	0	0	0	0	0	0	0	0	0	0	0	0	0	0	0	0	-	0	0	0	0	0	0	0	0	0	0	0	0	0	0	0	0	0	0	0	0	0	0	0	0	0	0	0	0	0	0	0	0	0	0	0	0	0	0	0	0	0	0	0	0	0	0	0	0	0	0	0	0	0	2	0	0	0	0	0	0	0	0	0	0	2	0	-	0	0	-	-	0	0	0	0	0	0	-	-	0	0	-	-	-	0	-	-	0	0	0	-	0	-	0	0	0	0	0	0	-	-	-	2	0	0
100085430|F|0-7:C>A-7:C>A	TGCAGAACCATAGCAAATTACAGGCCTATTACAGATCGGAAGAGCGGTTCAGCAGGAATGCCGAGACCG	TGCAGAACCATAGCAAATTACAGGCCTATTAC		0	0	999	7:C>A	7	0.686486	0.692913	0.330709	0.669291	0.307087	0.023622	0.425569	0.442681	0.434125	4.80952	2.65306	0.978261	1	0	0	0	1	0	1	0	0	0	1	0	0	0	0	2	0	1	1	1	0	0	-	0	1	0	0	1	0	0	-	1	0	1	-	0	1	0	0	-	1	0	0	1	-	1	0	1	1	0	1	0	0	0	1	0	0	0	0	0	1	0	1	1	0	-	0	0	0	0	0	1	1	0	-	0	-	0	1	-	0	-	0	0	0	1	0	-	-	0	2	0	-	1	-	0	-	0	0	-	0	0	0	0	0	1	-	0	0	0	0	0	-	1	-	-	1	0	0	-	-	-	1	-	-	0	1	0	0	0	0	0	-	0	-	-	0	-	0	-	0	0	-	-	1	1	-	1	-	-	-	-	0	0	-	0	0	-	-	0	1	-	-	-	1	-	-	0	-	-	-	1	-	0	-	-	-	1	-	-	-	-	2	-	-
100044184|F|0-17:A>G-17:A>G	TGCAGTAAAAAGCATGTAAGTTACTTAGCCAGAAACATAATATAATTAGTTTACTCATCAGTGATAAAC	TGCAGTAAAAAGCATGTAAGTTACTTAGCCAGAAACATAATATAATTAGTTTACTCATCAGTGATAAAC	scaffold15374 cov188	363	1	5.107e-29	17:A>G	17	0.459459	0.976471	0.047059	0.952941	0.023529	0.023529	0.045952	0.089689	0.06782	7.13889	4	1	0	-	-	0	0	0	-	0	-	0	0	-	0	-	0	0	0	-	0	-	-	-	-	-	0	0	0	0	0	0	-	0	0	0	0	0	0	-	-	-	0	0	0	-	-	-	-	0	0	0	-	0	0	-	0	-	0	0	-	0	-	0	-	-	0	-	0	-	-	0	2	-	0	0	-	-	0	0	-	-	-	0	0	-	0	0	0	-	-	0	-	0	-	-	0	-	-	-	-	0	-	-	0	-	0	-	-	-	-	0	0	0	0	0	0	-	0	-	0	-	0	-	-	-	-	-	0	0	-	-	0	0	-	0	0	-	0	-	-	-	0	0	-	0	1	-	-	-	-	-	-	-	-	-	-	-	-	-	0	-	0	-	1	-	0	0	-	0	0	-	-	-	-	-	-	-	-	-	-	-	0	-	2	-	-
100053318|F|0-28:T>C-28:T>C	TGCAGGAGCAAGTGAGACAGATAAAATCTCAGGAGGATGAATTTGAAATCTTCAACCTTACAGATCGGA	TGCAGGAGCAAGTGAGACAGATAAAATCTCAGGAGGATGAATTTGAAATCTTCAACCTTAC	scaffold161 cov175	10448	1	4.32525e-24	28:T>C	28	0.918919	1	0.023529	0.976471	0	0.023529	0	0.045952	0.022976	10.5694	3	1	0	0	0	0	0	0	0	0	0	0	0	0	0	0	0	0	0	0	0	0	0	0	0	0	0	0	0	0	0	0	0	0	0	0	0	0	0	0	0	0	0	0	0	0	0	0	0	0	0	0	0	0	0	0	0	0	0	0	0	0	0	0	0	0	0	0	0	0	2	0	0	0	0	0	0	0	0	0	0	2	0	0	0	0	0	0	0	0	0	0	0	0	0	0	0	0	0	0	0	0	0	0	0	0	0	0	0	0	0	0	0	0	0	0	2	0	0	0	0	0	2	0	0	0	0	0	0	0	0	0	0	0	0	0	0	0	0	0	0	0	0	0	0	0	0	0	0	0	-	-	-	-	0	0	0	0	0	0	-	0	0	0	-	0	0	0	-	0	0	0	-	-	0	0	-	-	-	-	-	0	0	-	0	0	0
100069342|F|0-5:T>C-5:T>C	TGCAGTAACACAACACTGGAACACAGTATGTGAACACATGTACCCAGATTTCAGTGTCAAATCCATGTA	TGCAGTAACACAACACTGGAACACAGTATGTGAACACATGTACCCAGATTTCAGTGTCAAATCCATGTA		0	0	999	5:T>C	5	0.459459	0.976471	0.047059	0.952941	0.023529	0.023529	0.045952	0.089689	0.06782	24.0849	7	0.978261	-	-	-	-	2	0	-	-	0	-	-	0	-	-	-	0	0	-	-	0	-	0	-	0	-	0	0	-	-	-	0	0	-	0	0	-	-	-	-	0	0	0	0	0	0	0	0	0	0	-	-	0	0	0	0	-	0	-	-	-	-	-	-	0	-	-	0	0	0	0	0	0	0	0	-	0	-	0	-	-	-	0	0	-	-	-	0	0	-	0	0	0	0	-	0	0	-	-	-	0	-	-	0	-	0	0	-	-	-	-	-	0	0	0	-	-	0	-	0	-	-	-	-	-	0	-	-	0	0	0	-	0	-	-	0	0	0	0	-	-	-	0	-	-	1	-	-	-	0	-	-	-	0	-	-	0	-	0	-	0	0	-	1	-	0	0	-	-	-	0	-	-	-	0	-	0	-	0	-	-	-	-	2	-	-
100090225|F|0-50:C>G-50:C>G	TGCAGCAGATGAAGCTTTGTCTATGATTTTGCGTCTACAAGTGGAAAAGGCTGAATAGAAAATAGAAGT	TGCAGCAGATGAAGCTTTGTCTATGATTTTGCGTCTACAAGTGGAAAAGGCTGAATAGAAAATAGAAGT	scaffold5663 cov187	60564	1	1.84985e-23	50:C>G	50	0.459459	0.835294	0.188235	0.811765	0.164706	0.023529	0.275156	0.305606	0.290381	4.95349	4.21053	0.96875	0	-	0	0	1	0	-	0	-	-	0	0	-	0	0	0	0	0	-	0	-	0	-	-	0	1	-	-	0	-	0	-	0	0	0	0	0	-	0	0	-	-	-	0	0	0	0	1	0	-	-	-	-	1	0	-	-	-	1	0	-	0	-	0	-	-	1	-	0	0	-	0	-	0	0	-	0	0	0	-	-	-	2	-	-	-	-	0	1	-	1	-	0	-	0	1	-	0	0	2	0	-	0	-	-	-	1	0	-	0	-	0	-	-	0	0	0	-	-	0	0	-	0	1	-	1	-	0	-	1	0	0	-	-	-	-	-	0	-	-	-	0	0	-	-	0	-	-	-	-	-	-	-	-	-	-	0	-	-	1	-	-	-	-	-	-	-	0	-	-	-	-	-	0	-	-	-	-	-	-	-	0	0	-	-
100041132|F|0-27:C>T-27:C>T	TGCAGTCCATGTGTTTTGTACAATCACCGGATCCTCCGTGATTTTATCTCCATGAAGTCGGACATTGTA	TGCAGTCCATGTGTTTTGTACAATCACCGGATCCTCCGTGATTTTATCTCCATGAAGTCGGACATTGTA	scaffold2780 cov172	103346	1	5.107e-29	27:C>T	27	0.924324	1	0.023392	0.976608	0	0.023392	0	0.045689	0.022845	12.8585	5.33333	1	0	0	0	0	0	0	0	0	0	0	0	0	0	0	0	0	0	0	0	0	0	0	0	0	0	0	0	0	0	0	0	0	0	0	0	0	0	0	0	0	0	0	0	0	0	0	0	0	0	0	0	0	0	0	0	0	0	0	0	0	0	0	0	0	0	0	0	0	0	0	0	0	0	0	0	0	0	2	0	2	0	0	0	0	0	0	0	0	0	0	0	0	0	0	0	0	0	0	0	0	0	0	0	0	0	0	0	0	0	0	0	0	0	0	0	0	0	0	0	0	0	0	0	0	0	0	0	0	0	0	0	0	0	0	0	0	0	0	0	0	0	0	0	0	2	0	-	0	0	0	-	-	0	0	0	0	0	0	-	-	-	-	-	0	0	0	-	0	0	0	-	0	0	0	0	0	-	-	-	0	-	0	2	0	0
100061403|F|0-53:A>G-53:A>G	TGCAGATCTGATGCTTTTGCAAGAGCCTTCCAAGCTGTTGTGGGGGCCAATGAATTGTGGATCCATTGC	TGCAGATCTGATGCTTTTGCAAGAGCCTTCCAAGCTGTTGTGGGGGCCAATGAATTGTGGATCCATTGC	scaffold2406 cov187	12597	1	5.107e-29	53:A>G	53	0.924324	0.994152	0.02924	0.97076	0.005848	0.023392	0.011628	0.05677	0.034199	13.0381	4.2	1	0	0	0	0	0	0	0	0	0	0	0	0	0	0	0	0	0	0	0	0	0	0	0	0	0	0	0	0	0	0	0	0	0	0	2	0	0	0	0	0	0	0	0	0	0	0	0	0	0	0	0	0	0	0	0	0	0	0	0	0	0	2	0	0	0	0	0	0	0	0	0	0	0	0	0	0	0	0	0	1	0	0	0	0	0	0	0	0	0	2	0	0	0	0	0	0	0	0	0	0	0	0	0	0	0	0	0	0	0	0	0	0	0	0	0	0	0	0	0	0	0	0	0	0	0	0	0	0	0	0	0	0	0	0	0	0	0	0	0	0	0	2	0	0	0	0	-	-	-	-	0	-	0	0	0	0	0	0	0	-	0	0	0	-	-	-	0	-	-	0	0	0	0	-	0	0	-	-	0	0	0	0	0	0	0
100073511|F|0-33:A>G-33:A>G	TGCAGTTCCAATTAGGCATTGGTCACTGCCTTCAATAGAATAAACCTGTTACAGATCGGAAGAGCGGTT	TGCAGTTCCAATTAGGCATTGGTCACTGCCTTCAATAGAATAAACCTGTTAC	scaffold4 cov175	151807	1	3.2964e-19	33:A>G	33	0.697297	0.984496	0.03876	0.96124	0.015504	0.023256	0.030527	0.074515	0.052521	18.5912	7.8	0.982759	-	0	0	0	0	0	0	0	-	0	1	0	0	-	-	0	-	-	-	0	0	0	0	-	0	0	-	0	0	0	2	0	0	-	0	-	0	-	0	0	-	0	0	0	0	0	0	-	0	0	0	0	0	0	2	0	-	0	0	0	0	0	0	0	0	0	0	-	0	-	-	-	0	0	-	-	0	0	0	1	0	-	0	-	-	-	-	0	0	0	0	0	0	0	0	0	-	0	0	0	0	-	0	0	0	-	0	0	0	0	-	-	0	0	-	-	0	-	0	-	-	-	0	0	0	0	0	0	0	0	0	0	0	0	0	0	0	0	0	0	0	0	-	-	-	-	-	-	0	-	0	0	0	0	0	-	-	-	-	-	0	0	-	-	0	0	-	0	-	-	-	0	0	0	0	0	-	0	0	0	0	0	0	2	0
100083804|F|0-25:G>A-25:G>A	TGCAGCTGCCCCAATGAACAATTCTGTGGGTGTTGATTCTTGCAACATCCATTCAAAGGCCTTCCAAGA	TGCAGCTGCCCCAATGAACAATTCTGTGGGTGTTGATTCTTGCAACATCCATTCAAAGGCCTTCCAAGA	scaffold425 cov177	4778	1	1.10547e-25	25:G>A	25	0.464865	0.976744	0.046512	0.953488	0.023256	0.023256	0.04543	0.088697	0.067063	15.4811	4	1	0	0	0	0	-	1	0	-	0	-	-	-	-	-	0	-	-	-	-	0	0	0	0	0	0	0	-	-	0	0	-	-	0	0	-	-	-	-	-	0	-	-	-	0	-	-	-	0	0	0	-	-	0	0	0	0	0	0	-	-	0	0	-	-	0	-	-	-	-	0	0	0	-	-	-	0	-	-	-	1	0	0	0	-	-	-	0	0	-	0	2	0	0	-	-	0	-	-	0	-	-	0	-	0	-	0	0	-	-	-	-	0	0	0	-	0	-	-	2	0	-	0	-	0	-	0	-	-	0	-	-	-	0	0	-	0	0	0	0	0	0	-	0	-	-	-	-	-	0	-	-	0	-	0	0	0	-	-	-	-	-	0	-	0	-	-	0	-	-	0	0	-	0	-	0	-	-	-	0	-	-	-	0	-	-
100028916|F|0-15:A>G-15:A>G	TGCAGAACCAGTAACAGATGGTGAAGGATTTGACATAGGACTAACGTCACATATATCTGAAAACCTGTC	TGCAGAACCAGTAACAGATGGTGAAGGATTTGACATAGGACTAACGTCACATATATCTGAAAACCTGTC	scaffold590 cov181	586685	1	5.107e-29	15:A>G	15	0.935135	0.99422	0.028902	0.971098	0.00578	0.023121	0.011494	0.056133	0.033813	15.8858	3.2	1	0	0	0	0	0	0	0	0	0	0	0	0	0	0	0	2	0	0	0	0	0	0	0	0	0	0	0	0	0	0	0	0	0	0	0	0	0	0	0	0	0	0	0	0	2	0	0	0	0	0	0	0	0	0	0	0	0	0	0	0	0	0	0	0	0	0	0	0	2	0	0	0	0	0	0	0	0	0	0	1	0	0	0	0	0	0	0	0	0	0	0	0	0	0	0	0	2	0	0	0	0	0	0	0	0	0	0	0	0	0	0	0	0	0	0	0	0	0	0	0	0	0	0	0	0	0	0	0	0	0	0	0	0	0	0	0	0	0	0	0	0	0	0	0	0	0	0	0	0	0	-	-	0	0	0	0	0	0	0	-	0	0	-	0	-	-	-	-	0	0	0	0	0	0	0	0	-	-	0	0	-	-	0	0	0
100060788|F|0-20:T>C-20:T>C	TGCAGAGGGCAACTGGATATTATACATTTAGGTCAGCAGATGCCAGTTATAACTCACATGAATCACCAA	TGCAGAGGGCAACTGGATATTATACATTTAGGTCAGCAGATGCCAGTTATAACTCACATGAATCACCAA	scaffold3926 cov174	20082	1	5.107e-29	20:T>C	20	0.935135	0.99422	0.028902	0.971098	0.00578	0.023121	0.011494	0.056133	0.033813	12.8598	4	1	0	0	0	0	0	0	0	0	0	2	0	0	0	0	0	0	0	0	0	0	0	0	0	0	0	0	0	0	0	0	0	0	0	0	0	0	0	0	0	0	0	0	0	0	0	0	0	0	0	0	0	0	0	0	0	2	0	0	0	0	0	0	0	0	0	0	0	0	0	0	0	0	0	0	0	0	0	0	0	1	2	0	0	0	0	0	0	0	0	0	0	0	0	0	0	0	0	0	0	0	0	0	0	0	0	0	0	0	0	0	0	0	0	0	0	0	0	0	0	0	0	0	0	0	0	0	0	0	0	0	0	0	0	0	0	0	0	0	0	0	2	0	0	0	0	0	0	-	-	0	0	-	-	0	0	-	0	0	0	0	0	0	-	0	0	-	0	0	-	0	0	-	0	0	-	0	0	0	-	0	-	0	0	0	0
100028394|F|0-41:T>C-41:T>C	TGCAGAAAGATCGTTCAACAAGATTTTGATATGAATCTTGCTTTCTGCAATAATGAGAAGAAACAAAAA	TGCAGAAAGATCGTTCAACAAGATTTTGATATGAATCTTGCTTTCTGCAATAATGAGAAGAAACAAAAA	scaffold117 cov184	184205	1	5.107e-29	41:T>C	41	0.940541	1	0.022989	0.977011	0	0.022989	0	0.04492	0.02246	12.023	3.33333	1	0	0	0	0	0	0	0	0	0	0	0	0	0	0	0	0	0	0	0	0	0	0	0	0	0	0	0	0	0	0	0	0	0	0	0	0	0	0	0	0	0	0	0	0	0	0	0	0	0	0	0	0	0	0	0	0	0	0	0	0	0	0	0	0	0	0	0	0	2	0	0	0	0	0	0	0	0	0	0	-	0	0	0	0	0	0	0	0	0	0	0	0	0	0	0	0	0	2	0	0	0	0	0	0	0	0	0	0	0	0	0	0	0	0	0	0	0	0	0	0	0	0	0	0	0	0	0	0	0	0	0	0	0	0	0	0	0	0	0	0	0	0	0	0	2	0	0	0	0	0	-	-	0	0	0	0	0	0	0	0	-	0	-	-	0	0	-	0	-	0	-	0	0	0	0	0	0	-	0	0	0	-	2	0	0
100034119|F|0-25:T>C-25:T>C	TGCAGCAGTGAAGATTTTTATTCGGTAATGTACATACGACATCCAAGTGTAGGATCATAGCACGGAGAT	TGCAGCAGTGAAGATTTTTATTCGGTAATGTACATACGACATCCAAGTGTAGGATCATAGCACGGAGAT	scaffold88 cov177	180804	1	5.107e-29	25:T>C	25	0.940541	0.994253	0.028736	0.971264	0.005747	0.022989	0.011428	0.05582	0.033624	21.6667	5.5	1	0	0	0	0	0	0	0	0	0	0	0	0	0	0	0	0	0	0	0	0	0	0	0	0	2	0	0	0	0	0	0	0	0	0	0	0	0	0	0	0	0	0	0	0	0	0	0	0	0	0	0	0	0	0	0	0	0	0	0	0	0	0	0	0	0	0	0	0	0	0	0	0	0	0	0	0	0	2	0	1	0	0	0	0	0	0	0	0	0	0	0	0	0	0	0	0	0	2	0	0	0	0	0	0	2	0	0	0	0	0	0	0	0	0	0	0	0	0	0	0	0	0	0	0	0	0	0	0	0	0	0	0	0	0	0	0	0	0	0	0	0	0	0	0	0	0	0	0	-	0	-	0	0	0	0	0	0	0	0	0	0	0	-	0	0	-	0	0	0	0	-	0	-	0	0	-	-	0	-	-	-	0	0	0	0
100057868|F|0-53:T>A-53:T>A	TGCAGAAAGTGGACTTGGTGGGGTTACGTTGAAATTATAGTAAGGGAAACTAGTGTTTATGTGGAAAAT	TGCAGAAAGTGGACTTGGTGGGGTTACGTTGAAATTATAGTAAGGGAAACTAGTGTTTATGTGGAAAAT	scaffold2031 cov196	178165	1	2.39293e-22	53:T>A	53	0.940541	1	0.022989	0.977011	0	0.022989	0	0.04492	0.02246	16.6743	6.66667	1	0	0	0	0	0	0	0	0	0	0	0	0	0	0	0	0	0	0	0	0	0	0	0	0	0	2	0	0	0	0	0	0	0	0	0	0	0	0	0	0	0	0	0	0	0	0	0	0	0	0	0	0	0	0	0	0	0	0	0	0	0	0	0	0	0	0	0	0	0	0	0	0	0	0	0	0	0	0	0	-	0	0	0	0	0	0	0	0	0	0	0	0	0	0	0	0	0	0	0	0	0	0	0	0	0	0	0	0	0	0	0	0	0	0	0	0	0	0	0	0	0	0	0	0	0	0	0	0	0	0	0	0	0	0	0	0	0	0	0	0	2	0	0	0	2	0	-	0	-	-	0	0	0	-	0	0	0	-	0	0	0	0	0	0	-	0	0	0	0	0	-	0	0	0	0	-	-	-	0	0	0	0	2	0	0
100072870|F|0-10:A>G-10:A>G	TGCAGGTGAGAGCAGCAGTATCGGCTTTACAGATCGGAAGAGCGGTTCAGCAGGAATGCCGAGACCGAT	TGCAGGTGAGAGCAGCAGTATCGGCTTTAC		0	0	999	10:A>G	10	0.940541	0.988506	0.034483	0.965517	0.011494	0.022989	0.022724	0.066587	0.044656	15.7336	4.16667	1	0	0	0	0	0	0	0	0	0	0	0	0	0	0	0	0	0	0	0	0	0	0	0	0	0	0	0	0	0	0	0	0	0	0	0	2	0	0	0	0	0	0	0	0	0	0	0	0	0	0	0	0	0	0	0	0	0	0	0	0	0	0	0	0	0	0	0	0	0	0	0	2	0	0	0	0	0	0	0	1	0	0	0	0	0	0	0	0	0	0	0	0	0	0	0	0	0	0	0	0	0	0	0	0	0	0	0	0	0	2	0	0	0	0	0	0	0	0	0	0	0	0	0	0	0	0	0	0	0	0	0	0	0	0	0	0	0	0	0	0	0	0	0	0	0	0	0	0	-	-	0	-	0	-	0	0	0	0	0	0	0	0	-	0	0	0	0	0	0	-	-	1	0	0	-	-	0	0	-	0	-	0	0	0	2
100080022|F|0-33:G>A-33:G>A	TGCAGTTTCACTTCAAAGTGTCAATAAGTATGTGATTCAAAATACACTTATTTTTATCTTCAGAAAAAA	TGCAGTTTCACTTCAAAGTGTCAATAAGTATGTGATTCAAAATACACTTATTTTTATCTTCAGAAAAAA	scaffold1711 cov180	92351	1	2.37606e-27	33:G>A	33	0.47027	0.965517	0.057471	0.942529	0.034483	0.022989	0.066587	0.108337	0.087462	29.8952	6.6	1	-	-	-	-	-	0	-	-	-	0	0	0	0	-	-	-	0	0	-	0	-	-	0	-	-	0	0	-	0	-	-	-	-	0	-	0	0	0	-	0	0	-	-	-	0	0	0	0	0	0	0	-	0	-	0	1	0	0	-	0	-	-	-	0	0	0	-	0	1	-	-	0	-	-	0	-	-	0	-	1	-	-	0	0	-	0	0	0	0	0	0	-	0	-	-	-	0	0	-	0	-	0	-	-	0	-	-	0	-	0	0	-	-	0	0	0	-	0	-	-	-	-	0	-	-	-	0	0	0	-	-	-	0	0	0	-	0	-	-	-	0	0	-	2	0	-	0	-	0	-	0	-	-	0	0	-	-	-	-	0	-	-	-	-	-	-	-	-	0	-	-	-	-	-	2	-	0	0	-	0	-	-	0	0	0
100083033|F|0-33:A>G-33:A>G	TGCAGAGGCTAATGAGATAAATGATGAAGTATCATTGGCGAATGATCAGATAGACTTTGAGAAGCTAAT	TGCAGAGGCTAATGAGATAAATGATGAAGTATCATTGGCGAATGATCAGATAGACTTTGAGAAGCTAAT	scaffold935 cov177	109327	2	2.37606e-27	33:A>G	33	0.940541	1	0.022989	0.977011	0	0.022989	0	0.04492	0.02246	14.6758	10	1	0	0	0	0	0	0	0	0	0	0	0	0	0	0	0	0	0	0	0	0	0	0	0	0	0	0	0	0	0	0	0	0	0	0	0	0	0	0	0	0	2	0	0	0	0	0	2	0	0	0	0	0	0	0	0	0	0	0	0	0	0	0	0	0	0	0	0	2	0	0	0	0	0	0	0	0	0	0	0	-	0	0	0	0	0	0	0	0	0	0	0	0	0	0	0	0	0	0	0	0	0	0	0	0	0	0	0	0	0	0	0	0	0	0	0	0	0	0	2	0	0	0	0	0	0	0	0	0	0	0	0	0	0	0	0	0	0	0	0	0	0	0	0	0	0	0	-	0	0	-	0	0	0	0	0	0	0	0	-	0	0	0	-	0	0	0	0	-	0	0	-	0	0	-	0	-	0	0	0	-	-	0	0	0	0
100081071|F|0-39:C>T-39:C>T	TGCAGATGTCATCATTGTTATATGAAGCAAAGAGAAGGACTGGAGAGTATTATAGGCTTACAGATCGGA	TGCAGATGTCATCATTGTTATATGAAGCAAAGAGAAGGACTGGAGAGTATTATAGGCTTAC	scaffold14433 cov246	33451	1	4.32525e-24	39:C>T	39	0.945946	1	0.022857	0.977143	0	0.022857	0	0.044669	0.022335	15.2982	6.16667	1	0	0	0	0	0	0	0	0	0	0	0	0	0	0	0	0	0	0	0	0	0	0	0	0	0	0	0	0	0	0	0	0	0	0	0	0	0	0	0	0	0	0	0	0	0	0	0	0	0	0	0	0	0	0	0	0	0	0	0	0	0	0	0	0	0	0	0	0	0	0	2	0	0	2	0	0	0	0	0	-	0	0	0	0	0	0	0	0	0	0	0	0	0	0	0	0	0	0	0	0	0	0	0	0	0	0	0	0	0	0	0	0	0	0	0	0	0	0	0	0	0	0	0	0	0	0	0	0	0	0	0	0	0	0	0	0	0	0	0	0	0	0	0	0	2	0	0	0	0	0	-	0	0	0	0	0	0	0	0	-	0	0	0	0	-	-	-	0	-	0	0	0	0	0	-	0	-	0	0	0	-	0	2	0	0
100042762|F|0-15:T>C-15:T>C	TGCAGTTCCTTCAATTGCAGACCCTTCGCAATTTCCTACACTCGGTCGAAACTAAGAGCCCTCTGTGAT	TGCAGTTCCTTCAATTGCAGACCCTTCGCAATTTCCTACACTCGGTCGAAACTAAGAGCCCTCTGTGAT		0	0	999	15:T>C	15	0.475676	0.988636	0.034091	0.965909	0.011364	0.022727	0.022469	0.065857	0.044163	11.6698	5	1	-	0	-	-	-	0	0	0	0	-	-	0	0	-	-	0	-	-	0	2	-	0	-	0	0	-	0	0	0	0	0	-	-	0	0	-	0	-	-	-	0	-	0	-	0	0	-	0	0	-	-	0	0	-	2	-	-	-	-	0	-	-	0	0	-	-	-	-	0	0	-	0	-	0	-	-	0	0	0	-	0	-	0	0	0	-	-	0	-	0	0	-	0	-	0	0	0	0	-	-	-	0	0	0	-	-	0	-	0	-	0	-	0	0	-	0	0	-	-	0	-	-	-	-	-	0	-	-	-	0	0	0	-	0	-	-	0	0	0	0	-	0	-	-	1	-	-	0	0	-	-	-	0	-	-	0	-	-	-	-	-	0	-	-	-	-	-	0	-	0	-	-	0	0	0	-	-	0	-	0	-	-	-	0	0
100051757|F|0-30:C>A-30:C>A	TGCAGAGGAGTTCCCATGGTGAAACTAAAGCCTCATTCAATGCACACGTCTCTTACAGATCGGAAGAGC	TGCAGAGGAGTTCCCATGGTGAAACTAAAGCCTCATTCAATGCACACGTCTCTTAC	scaffold2427 cov175	14004	1	2.25136e-21	30:C>A	30	0.951351	0.994318	0.028409	0.971591	0.005682	0.022727	0.011299	0.055204	0.033252	23.0996	5.4	1	0	0	0	0	0	0	2	0	0	0	0	0	0	0	0	0	0	0	0	0	0	2	0	0	0	0	0	0	0	0	0	0	0	0	0	0	0	0	0	0	0	0	0	0	0	0	0	0	0	2	0	0	0	0	0	0	0	0	0	0	0	0	0	2	0	0	0	0	0	0	0	0	0	0	0	0	0	0	0	1	0	0	0	0	0	0	0	0	0	0	0	0	0	0	0	0	0	0	0	0	0	0	0	0	0	0	0	0	0	0	0	0	0	0	0	0	0	0	0	0	0	0	0	0	0	0	0	0	0	0	0	0	0	0	0	0	0	0	0	0	0	0	0	0	0	0	-	0	0	0	-	0	0	0	-	0	0	-	-	-	0	0	0	0	0	-	0	0	-	0	0	0	0	0	0	0	0	0	-	0	0	0	0	0	0
100072898|F|0-6:T>A-6:T>A	TGCAGGTGTGCCATGTAAGCCGTAAACCCTTTTACAGATCGGAAGAGCGGTTCAGCAGGAATGCCGAGA	TGCAGGTGTGCCATGTAAGCCGTAAACCCTTTTAC		0	0	999	6:T>A	6	0.713514	0.992424	0.030303	0.969697	0.007576	0.022727	0.015037	0.05877	0.036903	25.6135	8.75	1	0	-	0	0	0	0	0	0	-	0	0	0	0	-	0	-	-	0	0	-	0	0	0	-	0	0	0	0	0	0	0	2	-	0	0	0	0	0	-	-	0	0	0	0	0	-	0	0	0	0	0	-	0	-	0	0	-	0	0	0	0	-	0	-	0	-	-	-	0	0	0	0	-	0	0	0	-	0	-	1	-	0	0	-	0	0	0	0	-	0	0	0	-	-	0	-	-	-	-	0	0	-	0	0	0	0	0	0	0	-	0	0	0	0	0	0	0	-	0	-	0	0	0	-	0	0	0	0	2	-	0	2	-	0	0	-	0	0	0	0	-	0	0	0	-	-	0	0	-	0	-	0	0	0	0	-	-	-	0	0	-	0	0	0	0	0	-	0	0	-	0	0	0	0	0	-	0	0	0	-	-	0	0	0	0
100079157|F|0-27:T>C-27:T>C	TGCAGTATTATTTGCAGCATTATCAAATCCGATTCCAAAAATTTTACTTTCAATCTCATACTCTTCGAA	TGCAGTATTATTTGCAGCATTATCAAATCCGATTCCAAAAATTTTACTTTCAATCTCATACTCTTCGAA		0	0	999	27:T>C	27	0.713514	0.522727	0.5	0.5	0.477273	0.022727	0.498967	0.5	0.499483	19.875	11.2208	0.961538	0	1	1	0	1	-	-	1	0	1	-	1	0	0	1	0	0	1	-	1	1	0	0	0	0	1	1	0	0	1	0	-	0	1	0	0	-	1	0	1	-	0	-	1	1	-	1	0	0	-	0	1	-	0	0	1	1	0	1	-	-	1	1	0	0	0	-	0	-	0	-	-	0	1	1	-	0	2	1	-	0	-	2	-	1	0	-	1	1	-	1	0	-	1	-	0	0	-	0	-	1	1	0	0	1	-	1	-	0	1	1	1	1	1	0	1	-	0	-	1	0	-	1	1	0	1	-	1	1	1	-	0	1	0	-	0	1	0	0	1	0	0	0	1	1	1	-	-	-	-	-	-	0	0	0	0	0	0	1	-	-	0	1	-	1	-	-	-	0	0	-	-	-	-	1	0	-	0	0	-	1	1	1	2	0
100038074|F|0-59:G>A-59:G>A	TGCAGGCCATGATGCTCCTCTGTGGTACTAAAGAAATCTTGCAATGCTAACATCTTGATGGAGCTATGT	TGCAGGCCATGATGCTCCTCTGTGGTACTAAAGAAATCTTGCAATGCTAACATCTTGATGGAGCTATGT	scaffold110 cov171	6690	1	5.107e-29	59:G>A	59	0.956757	0.99435	0.028249	0.971751	0.00565	0.022599	0.011236	0.054901	0.033068	20.435	4.2	1	0	0	0	0	0	0	0	0	2	0	0	0	0	0	0	0	0	0	0	0	0	0	0	0	0	0	0	0	0	0	0	0	0	0	0	0	0	0	2	0	0	0	0	0	0	0	0	0	0	0	0	0	0	0	0	0	0	0	0	0	0	0	0	0	0	0	0	0	0	0	0	0	0	0	0	0	0	0	0	1	2	0	0	0	0	0	0	0	0	0	0	0	0	0	0	0	0	2	0	0	0	0	0	0	0	0	0	0	0	0	0	0	0	0	0	0	0	0	0	0	0	0	0	0	0	0	0	0	0	0	0	0	0	0	0	0	0	0	0	0	0	0	0	0	0	0	-	-	-	-	0	0	0	0	0	0	0	0	0	-	0	0	0	0	0	0	-	0	0	0	-	0	0	0	0	0	0	-	0	0	0	0	0	0	0
100051402|F|0-32:G>A-32:G>A	TGCAGAATCTTCAGATGGCCACTCTCCAGTGGGATTACAGATCGGAAGAGCGGTTCAGCAGGAATGCCG	TGCAGAATCTTCAGATGGCCACTCTCCAGTGGGATTAC	scaffold133 cov181	94193	1	1.07042e-11	32:G>A	32	0.956757	0.99435	0.028249	0.971751	0.00565	0.022599	0.011236	0.054901	0.033068	16.1222	5.2	1	0	0	0	0	0	0	0	0	0	0	0	0	0	0	0	0	0	0	0	0	0	0	0	0	0	2	0	0	0	0	0	0	0	0	0	0	0	0	0	0	0	0	0	0	2	2	0	0	0	0	0	0	0	0	0	0	0	0	0	0	0	0	0	0	0	0	0	0	0	0	0	0	0	0	0	0	0	0	0	1	0	0	0	0	0	0	0	0	0	0	0	0	0	0	0	0	0	0	0	0	0	0	0	0	0	0	0	0	0	0	0	0	0	0	0	0	0	0	0	0	0	0	0	0	0	0	0	0	0	0	0	0	2	0	0	0	0	0	0	0	0	0	0	0	0	0	-	0	0	0	0	-	0	0	0	-	0	0	-	-	0	0	0	0	0	0	0	0	0	0	0	0	0	0	0	0	0	-	0	0	-	-	0	0	0
100066375|F|0-40:T>C-40:T>C	TGCAGGTTACTGATACTCCTGGACTTCTTATGAGGCATGATGGTAAATCATCTCTTTGAATCTGATGTG	TGCAGGTTACTGATACTCCTGGACTTCTTATGAGGCATGATGGTAAATCATCTCTTTGAATCTGATGTG	scaffold1007 cov177	76012	1	5.107e-29	40:T>C	40	0.956757	0.99435	0.028249	0.971751	0.00565	0.022599	0.011236	0.054901	0.033068	20.0136	7.4	1	0	0	0	0	0	0	0	0	2	0	0	0	0	0	0	0	0	0	0	0	0	0	0	0	0	0	0	0	0	0	0	0	0	0	0	0	0	0	2	0	0	0	0	0	0	0	0	2	0	0	0	0	0	0	0	0	0	0	0	0	0	0	0	0	0	0	0	0	0	0	0	0	0	0	0	0	0	0	0	1	0	0	0	0	0	0	0	0	0	0	0	0	0	0	0	0	0	0	0	0	0	0	0	2	0	0	0	0	0	0	0	0	0	0	0	0	0	0	0	0	0	0	0	0	0	0	0	0	0	0	0	0	0	0	0	0	0	0	0	0	0	0	0	0	0	0	0	0	0	0	0	-	0	-	0	0	0	-	0	0	0	0	0	-	0	0	0	0	0	0	-	0	0	0	0	0	-	0	-	0	0	-	0	0	0
100028194|F|0-18:G>T-18:G>T	TGCAGAAAATTCAAATTTGGCGGTTATTGTTGAAATACAAAAAATTATAGTAGAATTTTGGACTGCACA	TGCAGAAAATTCAAATTTGGCGGTTATTGTTGAAATACAAAAAATTATAGTAGAATTTTGGACTGCACA	scaffold2003 cov171	5865	1	5.107e-29	18:G>T	18	0.718919	0.992481	0.030075	0.969925	0.007519	0.022556	0.014925	0.058341	0.036633	7.40476	3.16667	1	0	0	0	-	0	0	0	-	0	0	-	-	0	-	-	0	-	-	-	-	0	-	0	0	0	0	0	0	0	0	0	0	0	0	-	0	0	0	-	0	0	0	0	0	0	0	0	0	0	0	0	0	0	0	0	0	0	0	0	0	0	-	0	0	0	0	0	0	0	0	0	1	0	-	-	0	0	-	0	-	0	0	-	0	0	0	0	0	0	0	0	0	0	0	-	0	0	0	0	0	0	0	0	0	0	0	0	-	0	0	0	0	0	0	-	0	-	0	0	-	0	0	-	0	0	0	0	-	0	0	0	0	0	0	0	0	0	-	0	0	0	0	-	0	2	-	-	-	-	-	0	-	-	0	-	2	-	-	0	-	0	0	0	0	0	-	-	-	0	-	0	-	0	-	0	-	-	-	-	-	-	-	2	0	0
100031313|F|0-13:A>G-13:A>G	TGCAGAGTAGTGGATTGGAGAAAAGATGGGATAGTAATATTCCTATGCTGGAACAGATTGCCAAGTGAT	TGCAGAGTAGTGGATTGGAGAAAAGATGGGATAGTAATATTCCTATGCTGGAACAGATTGCCAAGTGAT	scaffold568 cov182	709742	2	1.10547e-25	13:A>G	13	0.481081	0.977528	0.044944	0.955056	0.022472	0.022472	0.043934	0.085848	0.064891	6.0381	3.8	0.973684	-	-	0	0	0	-	-	0	-	0	-	-	0	0	-	-	-	0	-	-	0	0	-	-	-	0	-	0	-	-	0	-	0	0	-	-	0	-	0	-	0	0	-	-	0	0	-	0	-	0	0	0	0	-	0	0	-	-	0	0	0	-	0	0	-	-	-	-	-	0	-	0	-	0	0	-	-	0	-	1	0	0	-	-	0	0	0	-	-	0	-	0	0	0	-	0	-	-	0	-	0	0	-	0	0	-	0	0	0	-	0	0	0	-	-	0	0	-	0	-	-	0	0	-	0	0	-	0	0	-	-	-	0	0	0	0	0	0	0	0	-	0	2	0	-	-	-	-	-	0	-	-	-	-	0	-	0	-	-	-	-	-	1	-	-	-	-	0	-	-	-	0	-	-	-	-	-	-	0	0	-	-	2	-	-
100051245|F|0-10:C>T-10:C>T	TGCAGAACTCCAGAAAGCAAACACCTGATCCAAAATGATATGATATCGATTCTAAAATTACAGATCGGA	TGCAGAACTCCAGAAAGCAAACACCTGATCCAAAATGATATGATATCGATTCTAAAATTAC		0	0	999	10:C>T	10	0.962162	0.426966	0.595506	0.404494	0.573034	0.022472	0.489332	0.481757	0.485545	13.5054	13.2105	1	1	0	1	0	1	1	1	1	1	0	0	0	0	1	1	1	0	0	1	0	1	1	0	1	1	1	1	1	1	1	0	1	1	1	1	1	1	0	1	0	0	1	1	0	0	0	1	0	0	1	0	1	1	1	2	1	1	0	0	0	1	1	0	0	0	0	1	1	1	1	1	0	1	1	0	1	1	1	1	-	1	0	0	0	1	0	0	0	0	1	0	0	0	1	1	1	0	1	1	1	1	0	2	1	0	0	0	1	1	1	1	1	1	1	0	0	1	1	0	0	1	1	0	1	0	0	0	0	0	1	1	1	1	1	0	1	0	1	1	1	0	0	1	0	0	1	-	1	0	-	0	1	1	0	-	1	1	1	1	0	1	1	0	1	1	1	0	1	0	1	1	1	1	0	0	-	0	1	0	-	1	-	0	2	2
100072803|F|0-24:G>A-24:G>A	TGCAGGTACAGGTGGCACGGTTGCGGGAATTTCACGGTTTCTTACAGATCGGAAGAGCGGTTCAGCAGG	TGCAGGTACAGGTGGCACGGTTGCGGGAATTTCACGGTTTCTTAC	scaffold3653 cov176	69211	1	1.92477e-15	24:G>A	24	0.962162	0.994382	0.02809	0.97191	0.005618	0.022472	0.011173	0.054602	0.032887	22.0179	5.8	1	0	0	0	0	0	0	0	0	0	0	0	0	0	0	0	0	0	0	0	0	0	0	0	0	0	0	0	0	0	0	0	0	0	0	0	0	0	0	0	0	0	0	0	2	0	0	0	0	0	0	0	0	0	0	0	0	0	0	0	0	0	0	0	0	0	0	0	0	0	0	0	0	0	0	0	0	2	0	0	1	0	0	0	0	0	0	0	0	0	0	0	0	0	0	0	0	0	0	0	0	0	0	0	0	0	0	0	0	0	0	0	0	0	0	0	0	0	0	0	0	0	0	0	0	0	0	2	0	0	0	0	0	0	0	0	0	0	0	0	0	0	0	2	0	0	0	-	0	-	0	0	-	0	0	0	0	0	-	0	-	0	0	0	0	0	0	0	0	0	0	0	0	-	0	0	-	0	0	0	0	0	0	0	0	0
100076872|F|0-6:A>G-6:A>G	TGCAGCAGCCATCAATGACCGTCCGTCTTGTTTCCGCTATCCAAGAGGAAATGGTATCGGTGCACCTCT	TGCAGCAGCCATCAATGACCGTCCGTCTTGTTTCCGCTATCCAAGAGGAAATGGTATCGGTGCACCTCT	scaffold205 cov177	83696	1	2.37606e-27	6:A>G	6	0.481081	0.977528	0.044944	0.955056	0.022472	0.022472	0.043934	0.085848	0.064891	6.8018	4.16667	1	-	0	0	2	0	-	-	-	-	0	0	0	-	-	-	0	0	0	0	0	2	-	-	-	-	0	-	-	-	0	0	-	0	-	0	0	0	0	-	0	0	-	-	-	0	-	0	0	0	0	-	0	-	-	-	-	-	0	0	-	-	-	-	-	0	0	0	-	0	0	-	-	0	0	-	0	0	0	0	0	-	-	0	0	0	0	0	0	-	0	-	0	0	0	-	-	-	0	-	0	-	0	0	-	-	0	-	-	-	-	0	0	0	-	0	0	0	-	0	0	0	0	0	0	-	-	-	0	-	-	0	0	0	-	-	0	0	0	-	-	0	-	-	0	1	-	-	-	0	-	-	-	-	-	-	-	-	-	-	-	0	-	-	-	0	-	-	-	-	-	-	-	-	0	-	-	0	-	-	-	-	0	1	0	0
100078993|F|0-16:G>A-16:G>A	TGCAGTACATAAAGCAGAAGTGTTTGATCACCTGCTTTTGATAGAATATGGACAAGCACTTACAGATCG	TGCAGTACATAAAGCAGAAGTGTTTGATCACCTGCTTTTGATAGAATATGGACAAGCACTTAC	scaffold772 cov175	392414	1	3.52436e-25	16:G>A	16	0.481081	0.044944	0.977528	0.022472	0.955056	0.022472	0.085848	0.043934	0.064891	8.33333	8.14953	1	-	1	1	1	1	1	1	1	-	1	-	1	-	-	-	1	-	-	1	-	-	1	1	-	-	1	-	-	-	1	-	-	1	-	1	-	1	-	-	1	-	1	1	-	1	1	-	-	1	1	-	1	1	1	-	1	-	1	1	2	-	1	1	1	1	-	-	-	-	-	-	-	-	1	-	1	1	1	1	-	-	-	-	-	-	-	-	1	1	-	1	1	1	-	-	-	1	-	1	-	1	-	1	1	-	-	1	1	1	-	-	-	-	-	-	-	-	-	1	-	-	-	-	-	-	1	1	-	1	1	-	1	1	1	1	1	1	1	1	-	1	1	-	1	0	-	-	1	-	-	-	-	1	1	-	-	-	-	-	-	1	-	0	-	1	-	-	1	1	-	-	1	1	1	1	1	-	1	1	-	-	-	2	1	1
100081868|F|0-26:A>C-26:A>C	TGCAGTGTTTCTTCATCAGATTGCTCACCACTGTCGGTTACAGATCGGAAGAGCGGTTCAGCAGGAATG	TGCAGTGTTTCTTCATCAGATTGCTCACCACTGTCGGTTAC	scaffold1668 cov173	311732	1	2.60734e-13	26:A>C	26	0.962162	0.994382	0.02809	0.97191	0.005618	0.022472	0.011173	0.054602	0.032887	14.9954	6.2	1	0	0	0	0	0	0	0	0	0	0	0	0	0	0	2	0	0	0	0	2	0	0	0	0	0	0	0	0	0	0	0	0	0	0	0	0	0	0	0	0	0	0	0	0	0	0	0	0	0	0	0	0	0	0	0	0	2	0	0	0	0	0	0	0	0	0	0	0	0	0	0	0	0	0	0	0	0	0	0	1	0	0	0	0	0	0	0	2	0	0	0	0	0	0	0	0	0	0	0	0	0	0	0	0	0	0	0	0	0	0	0	0	0	0	0	0	0	0	0	0	0	0	0	0	0	0	0	0	0	0	0	0	0	0	0	0	0	0	0	0	0	0	0	0	0	0	-	0	0	0	0	0	0	0	0	0	-	-	0	0	0	0	0	0	0	-	0	0	0	-	0	-	0	0	0	0	0	0	-	0	0	0	0	0	0
100066527|F|0-62:T>A-62:T>A	TGCAGGTTTGCAGTTTTGTAGCCTGTATTTATAGCCATAACTTTATGGAAACTCTAAAATATTTATGCA	TGCAGGTTTGCAGTTTTGTAGCCTGTATTTATAGCCATAACTTTATGGAAACTCTAAAATATTTATGCA	scaffold171 cov173	5522	1	5.107e-29	62:T>A	62	0.724324	0.985075	0.037313	0.962687	0.014925	0.022388	0.029405	0.071842	0.050624	19.8062	4.83333	0.962963	0	0	0	0	0	0	0	-	-	0	0	0	-	0	0	-	-	0	0	-	0	0	0	-	0	0	-	0	0	0	0	0	-	0	0	0	-	0	-	0	-	0	-	0	0	-	0	0	0	0	0	-	0	-	0	0	-	0	0	-	0	-	0	0	0	0	0	-	0	-	0	0	-	0	0	-	-	0	-	-	0	0	0	0	0	0	0	0	2	0	0	0	-	-	0	0	-	0	-	0	-	0	0	0	0	0	0	0	0	0	0	-	0	0	0	0	0	0	0	-	0	0	0	-	0	0	0	0	0	0	0	0	-	0	0	-	0	0	0	0	0	0	0	0	1	-	0	0	-	0	-	0	0	0	-	-	0	-	0	0	-	0	0	0	0	-	1	-	0	-	-	0	0	-	0	-	-	0	0	-	0	0	2	2	0
100072810|F|0-22:C>T-22:C>T	TGCAGGTACTATTTTATCCTTTCCCCTTTTTGTAGTAACACTATGTTGGTAACTTACAGATCGGAAGAG	TGCAGGTACTATTTTATCCTTTCCCCTTTTTGTAGTAACACTATGTTGGTAACTTAC	scaffold789 cov182	131062	1	3.00332e-20	22:C>T	22	0.724324	0.992537	0.029851	0.970149	0.007463	0.022388	0.014814	0.057919	0.036367	9.84337	4.5	1	0	0	-	0	0	0	-	-	0	0	0	-	0	0	0	0	0	0	0	0	0	0	0	0	0	-	0	0	0	0	0	-	-	0	0	-	0	0	0	-	0	0	0	0	-	0	0	0	0	0	0	0	0	0	0	0	0	0	-	0	-	-	0	0	0	0	-	0	0	0	0	0	0	-	0	0	0	0	0	0	0	0	0	0	-	0	0	0	-	0	0	0	-	0	0	0	-	0	-	-	-	0	0	-	0	0	-	0	0	0	-	0	0	0	0	0	-	0	0	0	0	0	0	0	-	-	0	0	0	-	2	0	-	0	0	0	0	0	-	-	0	0	0	0	2	-	0	0	-	-	0	0	0	0	-	-	0	-	-	-	0	0	1	0	-	-	0	-	0	-	-	0	-	-	0	-	0	-	0	0	-	-	2	0	0
100082141|F|0-16:G>A-16:G>A	TGCAGTGATTCACAGAGAAAGCATATATAATATTGATTATAAGTTTGTAGACAATCAGATATATACCAA	TGCAGTGATTCACAGAGAAAGCATATATAATATTGATTATAAGTTTGTAGACAATCAGATATATACCAA	scaffold1202 cov179	128121	1	5.107e-29	16:G>A	16	0.724324	0.977612	0.044776	0.955224	0.022388	0.022388	0.043774	0.085542	0.064658	7.76074	4.875	0.984375	0	0	0	0	-	-	0	0	-	0	0	0	0	0	0	0	-	0	0	0	0	0	0	-	0	-	0	0	0	0	-	0	0	0	0	0	0	0	0	-	0	-	1	-	0	-	0	0	0	0	0	-	0	0	0	0	0	0	0	0	0	0	0	-	0	0	0	0	-	-	0	-	2	0	0	0	0	0	0	-	0	1	0	0	0	0	0	-	0	-	0	-	0	0	-	0	0	0	0	0	0	0	0	0	2	0	0	0	0	0	0	-	0	2	0	0	-	0	0	0	0	0	0	0	-	0	0	0	1	-	0	-	0	0	-	-	0	0	0	0	0	-	0	0	0	0	0	0	-	-	-	-	0	0	0	-	-	-	0	-	-	-	-	-	-	-	-	0	0	-	0	-	0	0	0	-	0	-	-	0	-	-	0	0	0
100066145|F|0-11:A>G-11:A>G	TGCAGGTCTATATGTTTGTGTGGACCCCCACAACACTCATCAACCATCATCCCCTGTGCTCAAGTCAGC	TGCAGGTCTATATGTTTGTGTGGACCCCCACAACACTCATCAACCATCATCCCCTGTGCTCAAGTCAGC	scaffold1344 cov172	10908	1	5.107e-29	11:A>G	11	0.967568	1	0.022346	0.977654	0	0.022346	0	0.043694	0.021847	29.3407	7.4	1	0	0	0	0	0	0	0	0	0	0	0	0	0	0	0	0	0	0	0	0	0	0	0	0	0	0	2	0	0	0	0	0	0	0	0	0	0	0	0	0	0	0	0	0	0	0	0	0	0	0	0	0	0	0	0	0	0	0	0	0	0	0	0	0	0	0	0	2	0	0	0	0	0	0	0	0	0	0	0	0	0	0	0	0	0	0	0	0	0	0	0	0	0	2	0	0	0	0	0	0	0	0	0	0	0	0	0	0	0	0	0	0	0	0	0	0	0	0	0	0	0	0	0	0	0	0	0	0	0	0	0	0	0	0	0	0	0	0	0	0	0	0	0	0	2	0	0	0	0	0	0	0	0	0	0	-	0	-	0	-	0	0	0	0	0	-	0	0	0	0	0	0	0	0	0	0	0	-	0	-	0	0	0	0	0
100079029|F|0-51:C>T-51:C>T	TGCAGTAGAAAGAGTGGTGTGATATAAACTATTACGGAGAACAGTACAGTTCATAAGAAATTCAAGCTA	TGCAGTAGAAAGAGTGGTGTGATATAAACTATTACGGAGAACAGTACAGTTCATAAGAAATTCAAGCTA	scaffold6798 cov190	7233	1	5.107e-29	51:C>T	51	0.967568	0.994413	0.027933	0.972067	0.005587	0.022346	0.011111	0.054305	0.032708	22.4798	4.71429	1	0	0	0	0	0	0	0	0	0	0	0	0	0	0	0	0	0	0	0	0	0	0	0	0	0	0	0	2	0	0	0	0	0	0	0	0	0	0	0	0	0	0	0	0	0	0	0	0	0	0	0	0	0	0	0	0	0	2	0	0	0	0	0	0	0	0	0	0	0	0	0	0	0	0	0	0	0	0	0	-	0	0	0	0	0	0	0	0	0	0	0	0	0	0	0	0	0	0	0	0	0	0	0	2	0	0	0	0	0	0	0	0	0	0	0	0	0	0	0	0	0	0	0	0	0	0	0	0	0	0	0	0	0	0	0	0	0	0	0	0	0	0	0	0	1	0	0	0	0	0	0	0	0	0	0	0	0	0	-	-	0	0	0	0	0	-	0	0	0	0	0	0	0	0	0	-	0	-	0	0	0	0	2	0	0
100032609|F|0-48:G>C-48:G>C	TGCAGATTATTTCACCAAACAAATTGCTGAGATATAATATTGATAGTAGTCTTCAGCTAAGCTTAACAT	TGCAGATTATTTCACCAAACAAATTGCTGAGATATAATATTGATAGTAGTCTTCAGCTAAGCTTAACAT		0	0	999	48:G>C	48	0.72973	0.444444	0.577778	0.422222	0.555556	0.022222	0.493827	0.487901	0.490864	3.96203	3.35165	1	1	0	1	1	-	0	1	-	-	1	0	-	1	1	1	1	1	1	-	-	1	0	-	-	1	0	0	0	1	0	0	0	-	0	-	-	1	1	1	0	0	1	1	1	0	0	1	-	2	0	1	1	1	1	1	1	0	1	0	1	0	1	1	-	1	0	0	-	0	0	1	1	0	1	0	0	1	1	0	-	1	0	-	1	1	0	1	0	1	0	1	1	1	0	0	1	1	0	-	0	0	1	1	1	1	-	0	0	1	1	1	0	0	0	0	1	0	1	1	-	0	1	1	0	0	0	1	1	0	1	1	1	0	-	1	0	0	0	1	1	1	-	-	-	-	1	-	-	0	-	-	-	0	-	1	-	1	-	-	-	1	-	-	1	0	-	1	1	-	-	-	-	-	0	-	-	-	-	-	-	-	-	0	2	2
100043904|F|0-49:T>C-49:T>C	TGCAGATTTCCAATGGTCTTTTATCTTTTCAAAAGTGACAATAATTGATTCACCATATCGCACAGAGTT	TGCAGATTTCCAATGGTCTTTTATCTTTTCAAAAGTGACAATAATTGATTCACCATATCGCACAGAGTT	scaffold197 cov182	290267	1	5.107e-29	49:T>C	49	0.72973	0.992593	0.02963	0.97037	0.007407	0.022222	0.014705	0.057503	0.036104	8.22619	3.75	1	-	0	0	-	0	0	0	0	0	0	0	0	0	-	0	0	0	0	-	0	0	-	0	0	0	0	0	0	0	-	0	0	0	0	-	0	-	0	0	0	0	0	0	2	-	0	0	0	0	0	0	0	0	0	0	-	0	-	0	-	0	0	0	0	-	0	0	0	0	0	0	0	0	-	0	-	0	-	0	1	0	0	0	-	0	0	0	-	0	0	0	0	0	0	0	0	-	0	2	0	0	0	0	-	0	0	0	0	0	0	0	0	0	0	2	0	0	0	-	0	0	0	0	0	0	0	0	0	-	0	-	0	0	0	0	0	0	0	-	0	-	0	0	0	0	0	0	-	-	-	-	0	-	-	0	0	-	-	-	-	0	0	0	-	0	-	-	-	-	0	-	-	-	-	0	-	0	-	-	-	-	-	0	0	0
100056236|F|0-7:T>G-7:T>G	TGCAGAGTTGGAACACTGGGCAATCATCTACTAATTGCAAGTTTTTACAGATCGGAAGAGCGGTTCAGC	TGCAGAGTTGGAACACTGGGCAATCATCTACTAATTGCAAGTTTTTAC		0	0	999	7:T>G	7	0.486486	0.933333	0.088889	0.911111	0.066667	0.022222	0.124444	0.161975	0.14321	17.3396	6.90909	0.97619	0	0	0	-	0	0	-	-	0	0	0	0	-	-	-	2	0	1	1	0	-	0	0	-	-	-	-	0	0	-	0	-	0	0	-	0	0	0	-	-	-	-	0	-	0	0	0	-	0	1	0	0	0	0	0	-	-	0	-	-	1	-	-	-	0	0	-	-	0	-	-	-	0	-	-	0	-	-	0	-	-	0	0	-	-	-	-	0	0	0	0	-	-	-	0	0	-	-	0	-	-	0	-	-	0	-	-	-	0	0	-	-	-	0	0	0	-	-	0	1	-	-	-	0	-	-	0	0	0	-	0	-	1	0	-	-	0	-	-	-	0	0	0	0	0	0	-	-	-	-	0	-	0	0	0	-	-	-	-	-	2	-	-	0	0	0	-	-	0	0	-	0	-	0	0	-	0	-	-	-	0	-	-	-	-
100071158|F|0-33:T>A-33:T>A	TGCAGAATAGAACAGGCAAAAACATTGTCATTCTTTACAGATCGGAAGAGCGGTTCAGCAGGAATGCCG	TGCAGAATAGAACAGGCAAAAACATTGTCATTCTTTAC		0	0	999	33:T>A	33	0.486486	0.966667	0.055556	0.944444	0.033333	0.022222	0.064444	0.104938	0.084691	14.9907	8	0.973684	0	0	-	0	-	0	-	-	-	-	0	0	0	0	-	2	-	-	-	0	0	0	-	-	0	-	0	0	0	0	-	0	-	0	0	-	0	0	-	0	-	-	-	0	0	-	-	0	-	0	-	0	0	-	0	0	0	0	-	0	0	-	-	-	0	0	0	0	-	1	0	-	-	0	-	0	-	0	0	1	-	-	0	0	-	0	0	0	-	0	0	-	-	0	0	-	0	1	-	-	-	0	-	0	0	0	0	-	-	0	-	-	-	-	0	-	-	0	0	0	0	-	-	0	-	2	-	-	0	-	-	0	-	-	-	-	-	-	0	-	0	0	0	-	-	0	-	-	0	-	0	0	0	-	-	-	0	0	-	-	-	0	-	0	-	0	-	-	-	-	-	0	-	-	0	-	-	-	-	-	0	-	0	-	-
100072879|F|0-18:G>A-18:G>A	TGCAGGTGATTGCCAATGGGCATTTTCTTACAGATCGGAAGAGCGGTTCAGCAGGAATGCCGAGACCGA	TGCAGGTGATTGCCAATGGGCATTTTCTTAC		0	0	999	18:G>A	18	0.486486	0.955556	0.066667	0.933333	0.044444	0.022222	0.084938	0.124444	0.104691	9.02804	4.16667	0.95	0	-	0	-	0	0	0	0	0	-	0	0	-	-	-	0	-	-	0	0	0	0	-	0	0	0	-	0	0	0	-	-	0	0	0	0	0	-	0	-	-	-	0	-	0	-	-	0	1	0	-	0	0	0	0	-	0	1	-	-	-	-	-	-	-	-	0	0	-	0	-	-	0	-	-	2	0	-	0	1	0	-	-	-	0	-	-	0	-	-	-	-	-	0	0	0	0	0	0	0	1	-	0	0	-	-	-	0	-	-	0	0	0	0	0	-	0	0	-	-	0	0	-	-	-	-	-	-	-	-	-	0	0	0	-	0	0	-	0	0	-	-	-	-	-	0	-	0	-	-	-	-	-	0	-	0	-	0	-	-	-	0	-	0	0	0	0	0	-	0	-	-	-	-	-	-	-	0	-	-	-	-	-	2	0
100081070|F|0-13:T>A-13:T>A	TGCAGATGTCATCTTTGTTATATGAAGCAAAGAGAAGGATTGGAGAGTATTACAGGCTTACAGATCGGA	TGCAGATGTCATCTTTGTTATATGAAGCAAAGAGAAGGATTGGAGAGTATTACAGGCTTAC	scaffold1178 cov188	132059	1	4.32525e-24	13:T>A	13	0.972973	1	0.022222	0.977778	0	0.022222	0	0.043457	0.021728	15.9598	6.16667	1	0	0	0	0	0	0	0	0	0	0	0	0	0	0	0	0	0	0	0	0	0	0	0	0	0	0	0	0	0	0	0	0	0	0	0	0	0	0	0	0	0	0	0	0	0	0	0	0	0	0	0	0	0	0	0	0	0	0	0	0	0	0	0	0	0	0	0	0	0	0	2	0	0	2	0	0	0	0	0	-	0	0	0	0	0	0	0	0	0	0	0	0	0	0	0	0	0	0	0	0	0	0	0	0	0	0	0	0	0	0	0	0	0	0	0	0	0	0	0	0	0	0	0	0	0	0	0	0	0	0	0	0	0	0	0	0	0	0	0	0	0	0	0	0	2	0	0	0	0	0	0	-	0	0	0	0	0	0	0	0	0	0	0	0	0	-	0	0	0	0	-	0	0	0	0	0	-	0	0	0	0	0	2	0	0
100087607|F|0-15:T>A-15:T>A	TGCAGTTTTGATCTCTAGCACGTTTGCAATCAGTTGTGTATCTGTTCTGTCATCATAGCTAGCCACAGG	TGCAGTTTTGATCTCTAGCACGTTTGCAATCAGTTGTGTATCTGTTCTGTCATCATAGCTAGCCACAGG	scaffold149 cov178	113897	1	5.107e-29	15:T>A	15	0.972973	0.994444	0.027778	0.972222	0.005556	0.022222	0.011049	0.054012	0.032531	28.2026	8	1	0	0	0	0	0	0	0	0	0	0	0	0	0	0	0	0	0	0	0	0	0	0	0	0	0	0	0	2	0	0	0	0	0	0	0	2	0	0	0	0	0	0	0	0	0	0	0	0	0	0	0	0	0	0	0	0	0	0	0	0	0	0	0	0	0	0	0	0	0	0	0	0	0	0	0	0	0	0	0	-	0	0	0	0	0	0	0	0	0	0	0	0	0	0	0	0	0	0	0	0	0	0	0	0	0	0	0	0	0	0	0	0	0	0	0	0	0	0	0	0	0	0	0	0	0	0	0	0	0	0	0	0	0	0	0	0	0	0	0	0	0	0	0	0	2	0	0	0	0	0	-	0	0	0	0	0	0	0	-	-	0	0	1	0	0	-	0	0	0	0	0	0	0	0	0	0	0	0	0	0	0	0	2	0	0
100076370|F|0-58:C>A-58:C>A	TGCAGATGTGCTTGAAGATCCAAGCAAGCTGCTTGAAGAGGTTCATTTGTTTAGTTTTCTAGTTTCTTA	TGCAGATGTGCTTGAAGATCCAAGCAAGCTGCTTGAAGAGGTTCATTTGTTTAGTTTTCTAGTTTCTTA	scaffold789 cov182	40303	1	5.107e-29	58:C>A	58	0.978378	1	0.022099	0.977901	0	0.022099	0	0.043222	0.021611	35.057	9.83333	1	0	0	0	0	0	0	0	0	0	0	0	0	0	0	0	0	0	0	0	0	0	0	0	0	0	0	0	0	0	0	0	0	0	0	0	0	0	0	0	0	0	0	0	0	0	0	0	0	0	0	0	0	0	0	0	0	0	0	0	2	0	0	0	0	0	0	0	0	0	0	0	0	0	0	0	0	0	0	0	-	0	0	0	0	0	0	0	0	0	0	0	0	0	0	0	0	0	0	0	0	0	0	0	0	0	0	0	0	0	0	0	0	0	0	0	0	0	0	0	0	0	0	0	0	0	0	0	0	0	0	0	0	0	0	0	0	0	0	0	0	0	0	0	0	2	0	0	0	0	0	0	0	0	0	-	0	0	0	-	0	0	0	2	0	0	0	0	0	0	0	-	0	0	0	0	0	0	0	0	0	0	0	2	0	0
100034794|F|0-12:G>A-12:G>A	TGCAGCCAGTTTGGTGGCCTCAGAAGTAGAGATGCAGTCATCTACATCCCCACACTTTTCCATGATGGC	TGCAGCCAGTTTGGTGGCCTCAGAAGTAGAGATGCAGTCATCTACATCCCCACACTTTTCCATGATGGC	scaffold297 cov179	38260	1	5.107e-29	12:G>A	12	0.983784	0.994505	0.027473	0.972527	0.005495	0.021978	0.010929	0.053436	0.032182	27.6681	8.2	1	0	0	0	2	0	0	0	0	0	0	0	0	0	0	0	0	0	0	0	0	0	0	0	0	0	0	0	0	0	0	0	0	0	0	0	0	0	2	0	0	0	0	0	0	0	0	0	0	0	0	0	0	0	0	0	0	0	0	0	0	0	0	2	0	0	0	0	0	0	0	0	0	0	0	0	0	0	0	0	1	0	0	0	0	0	0	0	0	0	0	0	0	0	0	0	0	0	0	0	0	0	0	0	0	0	0	0	0	0	0	0	0	0	0	0	0	0	0	0	0	0	0	0	0	0	0	0	0	0	0	0	0	2	0	0	0	0	0	0	0	0	0	0	0	0	0	0	0	0	0	0	0	0	0	0	0	0	0	0	0	0	0	-	0	0	-	0	0	0	0	0	0	0	0	0	0	0	0	0	0	0	-	0	0	0
100035272|F|0-26:C>T-26:C>T	TGCAGCCTTTGGGTATTTTTGTTGTTCAGTTGATACTCATGTAATCTTTTCTGTCTTCTGCTTAGTGCT	TGCAGCCTTTGGGTATTTTTGTTGTTCAGTTGATACTCATGTAATCTTTTCTGTCTTCTGCTTAGTGCT		0	0	999	26:C>T	26	0.983784	1	0.021978	0.978022	0	0.021978	0	0.04299	0.021495	33.5435	9.66667	1	0	0	0	0	0	0	0	0	0	0	0	0	0	0	0	0	0	0	0	0	0	0	0	0	0	0	0	0	0	0	0	0	0	0	0	0	0	0	0	0	0	0	0	0	0	0	0	0	0	0	0	0	0	0	0	0	0	0	0	0	0	0	0	0	0	0	0	0	0	0	0	0	0	0	0	0	0	0	0	-	0	0	0	0	0	0	0	0	0	0	0	0	0	0	0	0	0	0	0	0	0	0	0	0	0	0	0	0	0	0	0	0	0	0	0	0	0	0	0	0	0	0	0	0	0	0	0	0	0	0	0	0	0	0	0	0	0	0	0	0	2	0	0	0	2	0	0	0	0	0	0	0	0	0	0	0	0	-	0	-	0	0	2	0	0	0	0	0	0	0	0	0	0	0	0	0	0	0	0	0	0	0	2	0	0
100062132|F|0-41:A>G-41:A>G	TGCAGCAACTTTCACATGCAGTTATCTATAATTAGCAACACAAAAAATACAAAGCATACCGACCAGTAC	TGCAGCAACTTTCACATGCAGTTATCTATAATTAGCAACACAAAAAATACAAAGCATACCGACCAGTAC	scaffold466 cov177	172414	1	2.37606e-27	41:A>G	41	0.491892	0.967033	0.054945	0.945055	0.032967	0.021978	0.06376	0.103852	0.083806	9.39815	4.4	0.928571	-	0	0	0	-	0	-	-	0	0	-	-	0	-	-	-	0	0	-	-	-	0	0	0	0	-	-	0	0	0	0	-	0	0	0	0	0	0	-	-	-	-	0	0	0	-	0	0	2	0	0	0	0	-	0	0	-	0	-	0	0	0	0	-	0	0	0	0	-	-	-	-	-	-	0	0	0	-	-	1	0	0	-	0	0	0	-	0	-	-	0	-	-	0	0	0	0	0	-	0	2	-	0	-	-	-	0	0	1	-	0	-	-	-	-	0	0	0	-	0	0	0	0	-	-	0	-	-	-	0	-	0	-	-	0	0	0	-	-	-	0	0	0	-	-	-	-	-	-	-	-	-	-	0	-	-	-	0	-	-	-	-	-	-	-	-	0	-	-	0	-	-	-	-	-	1	-	-	0	0	-	-	0	-	-
100069437|F|0-10:C>A-10:C>A	TGCAGATAAACTTGAACTTATTCACACTGACCTTTGTGGTCCTATGTAGACTTTATCTCTTGGTGGTAG	TGCAGATAAACTTGAACTTATTCACACTGACCTTTGTGGTCCTATGTAGACTTTATCTCTTGGTGGTAG		0	0	999	10:C>A	10	0.491892	0.945055	0.076923	0.923077	0.054945	0.021978	0.103852	0.142012	0.122932	5.32143	4.55556	1	0	-	0	0	2	-	0	-	0	-	0	0	0	0	0	-	0	-	-	-	0	-	0	0	0	0	-	0	0	-	-	-	0	0	0	0	-	-	0	-	0	1	-	-	-	0	0	-	0	0	0	-	-	0	0	-	0	0	-	1	-	2	-	0	-	0	-	-	0	0	-	0	0	0	0	0	-	0	-	-	-	1	-	-	-	0	0	0	0	-	0	-	0	0	-	-	-	-	-	-	0	0	-	-	0	0	-	-	-	0	-	0	0	1	-	-	0	-	0	-	-	-	-	0	0	-	0	0	0	0	1	-	0	-	0	0	0	0	-	0	-	0	-	0	0	0	-	-	-	-	-	0	-	-	-	-	-	-	-	-	-	0	-	-	0	-	-	-	-	0	-	-	0	-	-	-	-	-	-	0	-	-	0	0	0
100061678|F|0-35:A>T-35:A>T	TGCAGATGTTCAATGCTTCCCAAAGTGTCCATCATACTGAAATATAAAATTATAAATTTGAACCAAGGC	TGCAGATGTTCAATGCTTCCCAAAGTGTCCATCATACTGAAATATAAAATTATAAATTTGAACCAAGGC	scaffold772 cov175	337372	1	2.37606e-27	35:A>T	35	0.740541	0.992701	0.029197	0.970803	0.007299	0.021898	0.014492	0.056689	0.035591	15.4535	9.83333	1	0	0	2	-	-	0	-	-	0	-	0	0	0	0	0	0	0	0	0	0	0	0	-	0	0	-	0	0	0	0	0	0	0	0	0	0	0	0	0	0	0	-	-	0	-	-	0	0	0	-	0	0	0	0	0	0	0	0	-	-	0	0	-	-	0	0	0	0	0	0	0	0	0	0	0	0	-	0	0	-	0	0	0	0	0	0	0	-	-	0	0	-	-	0	0	0	0	0	-	0	0	0	-	0	0	0	-	-	-	0	0	0	0	0	0	0	2	0	-	0	0	0	0	0	0	0	0	0	0	0	0	-	-	0	-	-	0	0	0	0	0	0	0	0	1	0	0	0	-	-	0	-	0	-	0	0	0	0	0	-	0	0	-	0	-	-	0	-	-	0	0	-	-	-	0	-	0	0	-	0	0	-	2	0	0
100079477|F|0-10:C>T-10:C>T	TGCAGTGATGCAAGCCCCTGTCTTCCATTATTCCTATAATAAGCATCTGAGACAAAAAGGCAAAAAAAA	TGCAGTGATGCAAGCCCCTGTCTTCCATTATTCCTATAATAAGCATCTGAGACAAAAAGGCAAAAAAAA	scaffold4593 cov180	18623	1	5.14326e-24	10:C>T	10	0.740541	0.437956	0.583942	0.416058	0.562044	0.021898	0.492301	0.485908	0.489104	2.69014	2.52525	1	1	1	1	1	1	0	0	0	0	1	1	2	-	1	1	1	1	1	0	0	1	-	1	-	0	1	-	0	0	0	0	1	1	0	0	1	1	0	1	1	0	1	-	1	0	0	-	0	0	2	1	-	0	1	0	1	-	-	-	0	1	1	0	0	1	1	-	1	0	1	1	0	1	0	1	1	-	-	0	-	0	1	0	1	0	1	1	-	1	0	1	1	0	1	0	0	0	0	1	1	1	0	0	0	1	1	0	1	0	1	0	1	0	0	1	0	0	1	-	0	1	1	-	1	1	0	1	1	1	-	1	0	1	0	1	1	1	0	0	0	1	1	-	1	1	1	-	-	-	1	-	-	-	-	-	-	-	-	-	1	-	-	-	-	1	-	-	0	-	0	-	0	-	-	-	-	-	-	-	-	-	1	1	2	1
100038215|F|0-10:C>T-10:C>T	TGCAGGCTAACTTACCAAAGGAAATTTCTGATTACATGACCAAAATGGGTGCTAGAATACCAAATATAA	TGCAGGCTAACTTACCAAAGGAAATTTCTGATTACATGACCAAAATGGGTGCTAGAATACCAAATATAA	scaffold643 cov178	92751	1	5.107e-29	10:C>T	10	0.989189	1	0.021858	0.978142	0	0.021858	0	0.04276	0.02138	22.5565	6.16667	1	0	0	0	0	0	0	0	0	0	2	0	0	0	0	0	0	0	0	0	0	2	0	0	0	0	0	0	0	0	0	0	0	0	0	0	0	0	0	0	0	0	0	0	0	0	0	0	0	0	0	0	0	0	0	0	0	0	0	0	0	0	0	0	0	0	0	0	0	0	0	0	0	0	0	0	0	0	0	0	0	0	0	0	0	0	0	0	0	0	0	0	0	0	0	0	0	0	0	0	0	0	0	0	0	0	0	0	0	0	0	0	0	0	0	0	0	0	0	0	0	0	0	0	0	0	0	0	0	0	0	0	0	0	0	0	0	0	0	0	0	0	0	0	0	2	0	-	0	0	0	0	0	0	0	0	0	0	0	0	0	0	0	0	0	0	0	0	0	0	0	0	0	0	0	0	0	-	0	0	0	0	0	2	0	0
100051156|F|0-26:G>A-26:G>A	TGCAGAAATATTGAAGAACAACAACAGCAGTTCAAGAATTACAGATCGGAAGAGCGGTTCAGCAGGAAT	TGCAGAAATATTGAAGAACAACAACAGCAGTTCAAGAATTAC	scaffold3336 cov186	11743	1	7.6758e-14	26:G>A	26	0.989189	1	0.021858	0.978142	0	0.021858	0	0.04276	0.02138	29.1846	9	1	0	0	0	0	0	0	0	0	0	0	0	0	0	0	0	0	0	0	0	0	0	0	0	0	0	0	0	0	0	0	0	0	0	0	0	0	0	0	0	0	0	0	0	0	0	0	0	0	0	0	0	0	0	0	0	0	0	0	0	0	0	0	0	0	0	0	0	0	0	0	2	0	0	0	0	0	2	0	0	2	0	0	0	0	0	0	0	0	0	0	0	0	0	0	0	0	0	0	0	0	0	0	0	0	0	0	0	0	0	0	0	0	0	0	0	0	2	0	0	0	0	0	0	0	0	0	0	0	0	0	0	0	0	0	0	0	0	0	0	0	0	0	0	0	0	0	0	0	-	0	0	0	0	0	0	0	0	0	0	-	0	0	0	0	0	0	0	0	0	0	0	0	0	0	0	0	0	0	0	0	0	0	0	0	0
100027345|F|0-13:G>A-13:G>A	TGCAGCTCGGGAAGATCGGGAAATCAAAGTATCTGATGGATTATAGGTGAGTATTGCAGAGAATGCAAA	TGCAGCTCGGGAAGATCGGGAAATCAAAGTATCTGATGGATTATAGGTGAGTATTGCAGAGAATGCAAA	scaffold6485 cov171	71604	1	5.107e-29	13:G>A	13	0.994595	0.994565	0.027174	0.972826	0.005435	0.021739	0.01081	0.052871	0.031841	30.5671	9	1	0	0	0	0	0	0	0	0	0	0	0	0	0	0	0	0	0	0	0	0	0	0	0	0	0	0	0	0	0	0	0	2	0	0	0	0	0	0	0	0	0	0	0	0	0	0	0	0	0	0	0	0	0	0	0	0	2	0	0	0	0	0	0	0	0	0	0	0	0	0	0	0	0	0	0	0	0	0	0	1	0	0	0	0	0	0	0	0	0	0	0	0	0	0	0	2	2	0	0	0	0	0	0	0	0	0	0	0	0	0	0	0	0	0	0	0	0	0	0	0	0	0	0	0	0	0	0	0	0	0	0	0	0	0	0	0	0	0	0	0	0	0	0	0	0	0	0	0	0	0	0	0	0	0	0	0	0	0	-	0	0	0	0	0	0	0	0	0	0	0	0	0	0	0	0	0	0	0	0	0	0	0	0	0	0
100030528|F|0-60:A>G-60:A>G	TGCAGAGAAAAAAATGATGAATTGCTGGTCAAAAATTGAGCCAAGCACATTCCGAGTTAGAGGAGGAAA	TGCAGAGAAAAAAATGATGAATTGCTGGTCAAAAATTGAGCCAAGCACATTCCGAGTTAGAGGAGGAAA	scaffold15383 cov173	3215	1	5.107e-29	60:A>G	60	0.994595	0.994565	0.027174	0.972826	0.005435	0.021739	0.01081	0.052871	0.031841	22.1245	4.6	1	0	0	0	0	0	0	0	0	2	0	0	0	0	0	0	0	0	0	0	0	0	0	0	0	0	0	0	0	0	0	0	2	0	0	0	0	0	0	0	0	0	0	0	0	0	0	0	0	0	0	0	0	0	0	0	0	0	0	0	0	0	0	0	0	0	0	0	0	0	0	0	0	0	0	0	0	0	0	0	1	0	0	0	0	0	0	0	0	0	0	0	0	0	0	0	0	0	0	0	0	0	0	0	0	0	0	0	0	0	0	0	0	0	0	0	0	0	0	0	0	0	2	0	0	0	0	0	2	0	0	0	0	0	0	0	0	0	0	0	0	0	0	0	0	0	0	0	0	0	0	0	0	0	0	0	0	0	0	0	0	0	0	0	0	0	0	0	0	0	0	0	0	0	0	0	0	0	0	0	0	-	0	0	0	0
100052504|F|0-47:T>G-47:T>G	TGCAGCATAAAGAATAATCTTTTACCCTGACTTACAATTGAGACACATCTCTCTTTTACAGATCGGAAG	TGCAGCATAAAGAATAATCTTTTACCCTGACTTACAATTGAGACACATCTCTCTTTTAC	scaffold214 cov183	60861	1	5.29263e-23	47:T>G	47	0.994595	0.994565	0.027174	0.972826	0.005435	0.021739	0.01081	0.052871	0.031841	36.4914	8.2	1	0	0	0	0	0	0	0	0	0	0	0	0	0	0	0	0	0	0	0	0	0	0	0	0	0	0	0	0	0	0	0	0	0	0	0	0	0	0	0	0	0	0	0	0	0	0	0	0	0	0	0	0	0	0	0	0	0	0	0	0	0	0	0	0	0	0	0	0	0	0	0	0	0	0	0	0	0	0	0	1	0	0	0	0	0	0	0	0	0	0	0	0	0	0	0	0	0	0	0	0	0	0	2	0	2	0	0	0	0	0	0	0	0	0	0	0	0	0	0	0	0	0	0	0	0	0	0	0	2	0	0	0	0	0	0	0	0	0	0	0	0	0	0	0	0	0	0	0	0	0	0	0	0	0	0	0	0	0	-	0	0	0	0	0	0	0	0	0	0	0	0	0	0	0	0	0	0	0	0	0	0	0	0	0	2
100055249|F|0-5:A>T-5:A>T	TGCAGATCATTCTTCTTTTTCATGCTTCCCCTCAAGCTGGTTTACAGATCGGAAGAGCGGTTCAGCAGG	TGCAGATCATTCTTCTTTTTCATGCTTCCCCTCAAGCTGGTTTAC		0	0	999	5:A>T	5	0.497297	0.597826	0.423913	0.576087	0.402174	0.021739	0.48086	0.488422	0.484641	8.44928	7.47917	0.954545	0	0	-	0	0	-	0	0	0	0	0	0	1	0	0	-	-	-	-	-	-	1	0	0	-	-	1	0	0	-	-	-	1	-	1	2	0	0	-	-	-	1	-	-	-	1	0	-	0	-	0	-	-	0	0	0	-	-	-	-	-	0	1	1	1	1	-	1	1	-	-	-	0	0	-	-	1	1	1	-	0	-	-	1	0	1	-	-	1	-	-	-	-	-	0	0	-	-	-	1	1	1	1	-	1	-	0	1	0	1	0	-	1	-	0	1	1	1	0	0	-	-	-	0	0	0	-	-	-	1	-	-	1	1	1	-	0	-	-	0	1	1	-	0	-	-	-	-	-	-	0	-	1	0	-	0	0	-	-	-	-	-	-	0	0	-	-	0	-	-	-	-	0	0	0	-	-	-	-	-	-	-	2	-	-
100061900|F|0-68:G>A-68:G>A	TGCAGATTTGGCTGATCATCATTTGAAGTAATAGCAATTGGTGGCTGATGTTGGTGAACTACTTTATTG	TGCAGATTTGGCTGATCATCATTTGAAGTAATAGCAATTGGTGGCTGATGTTGGTGAACTACTTTATTG	scaffold3145 cov181	58892	1	2.37606e-27	68:G>A	68	0.745946	1	0.021739	0.978261	0	0.021739	0	0.042533	0.021267	12.6199	4	1	0	0	0	-	0	0	-	0	0	0	0	0	0	0	0	-	0	0	0	0	0	0	0	0	-	-	-	0	0	0	0	0	0	0	0	0	0	0	-	0	-	-	-	0	0	0	0	0	0	0	0	0	0	0	0	0	0	0	0	0	0	0	0	0	0	0	0	-	0	0	0	0	0	-	0	0	0	0	-	-	0	0	0	-	-	0	0	0	0	0	0	0	-	0	0	0	0	0	0	0	0	-	0	0	0	0	0	-	0	2	-	0	0	0	0	-	-	0	-	0	0	0	0	0	-	0	0	0	0	-	0	0	0	0	0	0	0	0	2	0	0	0	0	0	-	0	0	0	0	0	-	-	0	-	0	-	0	-	-	-	-	-	-	-	0	-	0	0	0	-	-	0	-	-	-	0	-	-	-	-	0	0	0	0	2
100077170|F|0-57:A>G-57:A>G	TGCAGCCAGGGGCTGTGATGCTGCCTGGAGAGGCGAAGGTAATAATGTAGCATCCTCAAAAATTGAAGC	TGCAGCCAGGGGCTGTGATGCTGCCTGGAGAGGCGAAGGTAATAATGTAGCATCCTCAAAAATTGAAGC	scaffold15221 cov177	604947	1	5.107e-29	57:A>G	57	0.497297	0.98913	0.032609	0.967391	0.01087	0.021739	0.021503	0.063091	0.042297	8	6.66667	1	-	0	0	0	0	-	-	-	-	0	0	0	-	0	-	0	0	0	0	0	0	0	-	-	0	0	-	-	-	0	0	-	0	-	0	0	0	0	-	0	-	-	-	-	0	-	0	0	0	0	-	0	-	-	-	-	-	0	0	-	-	-	0	-	0	0	0	-	0	0	-	-	0	0	-	0	0	-	0	1	-	-	0	0	0	0	0	0	-	0	-	0	0	0	-	-	-	0	-	-	0	0	0	0	-	0	-	-	-	-	0	0	0	0	2	2	-	-	0	0	0	-	0	0	-	-	-	0	-	0	0	0	0	0	-	0	0	0	0	-	0	-	-	0	-	-	-	-	-	-	-	-	-	-	0	-	0	-	0	-	0	-	-	-	0	-	-	-	0	-	-	-	-	-	-	-	-	-	-	-	-	-	-	0	0
100080745|F|0-25:A>G-25:A>G	TGCAGAACCCATTTGGAAGTCAATGATGACTTTTTCAGAGGTGGACTTTACAGATCGGAAGAGCGGTTC	TGCAGAACCCATTTGGAAGTCAATGATGACTTTTTCAGAGGTGGACTTTAC		0	0	999	25:A>G	25	0.497297	0.967391	0.054348	0.945652	0.032609	0.021739	0.063091	0.102788	0.08294	13.9646	5.2	0.978261	0	0	0	0	0	0	-	-	-	0	0	-	2	0	0	0	0	0	-	-	-	-	0	-	-	0	0	-	0	-	-	0	0	-	-	0	0	-	0	-	-	0	-	-	-	-	-	-	-	0	0	1	0	-	-	0	0	0	0	-	0	0	0	-	0	0	0	0	-	0	0	-	0	-	0	-	-	0	-	-	-	1	-	0	-	0	0	-	0	1	0	0	-	0	-	-	-	-	0	0	0	-	-	-	0	0	-	0	-	0	-	0	-	-	0	-	-	0	-	-	0	0	0	-	0	-	0	-	0	-	0	-	-	-	0	0	2	-	-	-	-	0	0	0	0	0	-	-	-	0	-	-	-	-	-	-	0	0	-	-	0	-	-	0	0	-	-	-	0	-	0	-	-	-	0	-	-	0	0	-	0	-	-	0	0
100090152|F|0-38:G>A-38:G>A	TGCAGTACAGTCCACCGTTTCAAGCAGGTATCCCAAATGCATTACAGATCGGAAGAGCGGTTCAGCAGG	TGCAGTACAGTCCACCGTTTCAAGCAGGTATCCCAAATGCATTAC	scaffold14278 cov185	9693	1	8.9551e-14	38:G>A	38	0.994595	1	0.021739	0.978261	0	0.021739	0	0.042533	0.021267	76.3093	19.4	1	0	0	0	0	0	0	0	0	0	0	0	0	0	0	0	0	0	0	0	0	0	0	0	0	0	0	0	0	0	0	0	0	0	0	0	0	0	0	0	0	0	0	0	0	0	0	0	0	0	0	0	0	0	0	0	0	0	0	0	2	0	0	0	0	0	0	2	0	0	0	0	0	0	0	0	0	0	0	0	-	0	0	0	0	0	0	0	0	0	0	0	0	0	0	0	0	0	0	0	0	0	0	0	0	0	0	0	0	0	0	0	0	2	0	0	0	0	0	0	0	0	0	0	0	0	0	2	0	0	0	0	0	0	0	0	0	0	0	0	0	0	0	0	0	0	0	0	0	0	0	0	0	0	0	0	0	0	0	0	0	0	0	0	0	0	0	0	0	0	0	0	0	0	0	0	0	0	0	0	0	0	0	0	0	0
100081646|F|0-26:C>T-26:C>T	TGCAGTAAAAACCTCAAGTTCTTCTCCGGTTTCCAGTCCTACACATCAACCATTACAGATCGGAAGAGC	TGCAGTAAAAACCTCAAGTTCTTCTCCGGTTTCCAGTCCTACACATCAACCATTAC	scaffold370 cov177	902674	1	2.25136e-21	26:C>T	26	1	0.994595	0.027027	0.972973	0.005405	0.021622	0.010752	0.052593	0.031673	29.25	9.4	1	0	0	0	0	0	0	0	0	0	0	0	0	0	0	0	0	0	0	0	0	0	0	0	0	0	0	0	0	0	0	0	2	0	0	0	0	0	0	0	0	0	0	0	0	0	0	0	0	0	2	0	0	0	0	0	0	0	0	0	0	0	0	0	0	0	0	0	0	0	0	0	0	0	0	0	0	0	0	0	1	0	0	0	0	0	0	0	0	0	0	0	0	0	0	0	0	0	0	0	0	0	0	0	0	2	0	0	0	0	0	0	0	0	0	2	0	0	0	0	0	0	0	0	0	0	0	0	0	0	0	0	0	0	0	0	0	0	0	0	0	0	0	0	0	0	0	0	0	0	0	0	0	0	0	0	0	0	0	0	0	0	0	0	0	0	0	0	0	0	0	0	0	0	0	0	0	0	0	0	0	0	0	0	0	0
100088393|F|0-60:G>A-60:G>A	TGCAGAAACCAGAAGCCAAACAGCTGTGTCATCTCCAAATGATGAGGTACAGATGTTCTCGTCATCTTT	TGCAGAAACCAGAAGCCAAACAGCTGTGTCATCTCCAAATGATGAGGTACAGATGTTCTCGTCATCTTT	scaffold789 cov182	26083	2	5.107e-29	60:G>A	60	0.751351	0.992806	0.028777	0.971223	0.007194	0.021583	0.014285	0.055898	0.035091	16.5454	8.33333	1	-	0	0	0	0	-	0	0	0	-	-	0	0	0	-	-	0	0	-	0	-	-	0	0	0	0	0	0	0	0	0	0	0	0	0	0	0	0	0	0	0	0	0	0	0	0	0	0	0	-	-	-	0	0	0	0	0	0	0	0	0	0	0	0	0	0	0	0	-	2	-	0	0	0	0	0	0	0	0	-	0	-	0	-	0	0	0	0	0	-	0	0	0	-	-	-	0	0	0	0	0	-	0	0	-	0	0	-	0	0	0	0	0	0	-	-	0	-	0	0	0	0	0	-	0	0	-	0	0	0	0	-	0	0	-	0	0	0	0	0	0	-	0	0	2	0	-	-	0	0	0	-	-	0	0	0	0	-	0	0	-	0	1	-	0	-	-	0	-	0	0	-	0	0	0	0	-	0	0	-	-	0	2	0	0
100069265|F|0-47:C>T-47:C>T	TGCAGTTTTTCTAAAACGCATCATGTTCAGAGCAGAACAGGGATAATCAGAGAAAAGAGTCAAAAGTAA	TGCAGTTTTTCTAAAACGCATCATGTTCAGAGCAGAACAGGGATAATCAGAGAAAAGAGTCAAAAGTAA	scaffold1256 cov176	76425	1	1.10547e-25	47:C>T	47	0.502703	0.978495	0.043011	0.956989	0.021505	0.021505	0.042086	0.082322	0.062204	12.6	9	0.972222	-	-	-	-	-	0	-	-	-	0	0	0	1	-	-	0	-	0	0	0	-	0	-	-	-	0	0	-	0	0	0	0	0	-	0	-	0	-	-	0	-	-	0	-	0	-	-	0	0	-	-	0	0	0	-	0	0	-	0	0	0	0	0	0	-	0	-	0	-	-	0	-	-	-	-	-	-	0	0	1	2	0	0	0	0	-	0	-	-	0	0	0	-	-	0	0	0	-	0	0	-	0	-	0	0	0	0	0	0	-	0	-	-	0	0	-	0	-	-	0	0	0	0	-	-	0	-	0	-	-	0	-	-	0	-	0	2	-	0	-	-	0	0	-	-	-	0	-	-	-	-	0	0	0	-	-	-	0	0	0	-	-	-	-	-	-	0	-	0	-	0	0	-	-	-	-	0	-	-	-	-	-	-	0	0
100073819|F|0-53:C>A-53:C>A	TGCAGGGATGGATACATCTCAATCACGGAATCATCACCTTCAATTGTCATGTTCTTACAGATCGGAAGA	TGCAGGGATGGATACATCTCAATCACGGAATCATCACCTTCAATTGTCATGTTCTTAC		0	0	999	53:C>A	53	0.502703	0.956989	0.064516	0.935484	0.043011	0.021505	0.082322	0.120708	0.101515	13.6638	4	0.962963	0	-	-	0	0	0	0	0	-	0	0	0	-	-	0	0	0	-	0	0	-	-	1	-	0	0	0	0	0	0	-	0	-	0	-	0	0	-	-	0	0	0	0	-	-	-	-	0	0	-	-	0	0	-	0	-	0	0	-	0	-	0	0	-	0	-	0	-	-	0	0	-	0	0	-	-	0	0	-	-	-	0	0	-	0	0	0	-	-	0	1	0	0	-	-	-	-	-	-	0	-	2	0	-	0	-	-	-	-	0	0	0	0	0	0	-	0	0	0	-	0	-	-	-	-	-	0	0	-	-	0	0	-	0	0	-	0	-	-	-	0	0	-	-	1	-	-	0	-	-	0	-	-	1	0	-	-	-	0	-	0	0	-	-	0	0	-	2	0	-	-	-	-	-	-	-	-	-	-	-	0	-	0	-	-
100086816|F|0-6:A>G-6:A>G	TGCAGCACATTTTCTTTTATCATATGGCTTGGTAAAATGTGATGTCATTGAGTTTGTCACAAAATCTGG	TGCAGCACATTTTCTTTTATCATATGGCTTGGTAAAATGTGATGTCATTGAGTTTGTCACAAAATCTGG	scaffold15351 cov184	341517	1	2.37606e-27	6:A>G	6	0.502703	0.935484	0.086022	0.913978	0.064516	0.021505	0.120708	0.157244	0.138976	12.9083	3.5	0.954545	-	0	0	0	0	-	0	-	-	0	0	-	-	-	-	0	0	0	0	0	0	-	-	-	-	-	-	-	0	0	-	-	0	-	0	0	0	0	-	0	2	-	-	-	0	1	-	0	0	-	-	0	-	-	-	-	-	0	0	-	-	1	1	-	0	0	0	-	0	0	-	-	2	0	-	0	0	0	0	1	-	-	0	0	0	0	-	0	-	0	-	0	0	-	-	-	-	0	-	0	-	0	0	-	0	0	-	0	-	-	0	0	0	-	0	0	0	-	-	0	-	0	0	0	-	-	-	0	-	1	0	0	0	0	1	-	0	0	-	-	0	0	-	0	-	-	-	0	-	0	0	0	-	-	0	-	-	-	-	0	0	-	-	-	0	-	-	-	-	-	-	0	-	-	0	-	-	-	0	-	-	-	-	0	0
100060824|F|0-9:A>T-9:A>T	TGCAGAGTAATTGTTCTGTGTCACGCTTCTTTTTCTTTAGATTCAGCCCACAACTTTCACATTGTTGTC	TGCAGAGTAATTGTTCTGTGTCACGCTTCTTTTTCTTTAGATTCAGCCCACAACTTTCACATTGTTGTC	scaffold1753 cov177	191000	1	2.37606e-27	9:A>T	9	0.756757	0.992857	0.028571	0.971429	0.007143	0.021429	0.014184	0.05551	0.034847	12.7661	5.5	1	0	-	0	0	0	-	-	0	0	0	0	0	0	0	-	0	-	-	0	0	0	0	0	0	0	0	0	0	0	0	0	0	0	-	-	0	-	-	0	-	0	0	0	0	-	0	0	0	0	0	0	0	0	0	0	0	0	-	0	0	0	0	0	0	-	-	-	0	0	0	0	0	0	0	0	0	0	0	0	-	2	0	0	-	0	0	0	0	0	-	0	0	0	0	0	-	0	0	0	0	0	0	0	0	0	0	0	0	0	-	0	0	0	0	0	0	0	0	2	-	0	0	0	0	-	0	-	0	0	-	0	-	0	0	0	-	-	0	0	0	-	0	0	0	1	-	-	0	-	0	0	0	0	0	-	0	0	0	0	-	-	0	-	0	0	-	0	-	-	-	-	0	-	0	-	0	0	-	0	0	-	0	2	0	0
100078601|F|0-47:A>G-47:A>G	TGCAGGTCAGAAGATGCATATCAACAAACAGTTTGAATTCATGCTTCACTGAATGTTTCTGATGAAATG	TGCAGGTCAGAAGATGCATATCAACAAACAGTTTGAATTCATGCTTCACTGAATGTTTCTGATGAAATG	scaffold7474 cov184	68980	1	5.14326e-24	47:A>G	47	0.756757	0.407143	0.614286	0.385714	0.592857	0.021429	0.482755	0.473878	0.478316	2.63636	2.58095	0.981481	0	-	1	0	0	1	0	0	0	1	0	0	-	0	0	1	0	1	1	1	1	1	1	0	1	0	0	0	1	1	1	1	1	0	0	-	0	0	1	0	1	1	1	1	0	1	0	-	1	0	0	1	1	0	0	0	1	0	1	1	0	1	1	1	0	1	1	1	1	1	0	1	0	0	0	1	0	1	1	-	0	0	1	1	0	1	1	-	1	2	-	-	1	1	0	0	1	1	1	1	0	1	-	1	1	1	0	1	0	1	0	1	1	1	0	1	1	1	1	0	1	1	1	1	1	0	1	0	-	1	1	1	1	1	1	1	2	0	-	-	0	1	1	0	0	1	-	-	-	-	-	-	-	-	-	-	-	-	-	1	1	-	-	-	-	-	-	-	1	0	-	-	-	-	-	-	0	-	-	-	-	-	2	-	-
100042657|F|0-34:C>T-34:C>T	TGCAGTTCACTTCATGATGAAGTTTCCATATTACCGCTTCGATCATTCTTTTCAGACACAATACAATGT	TGCAGTTCACTTCATGATGAAGTTTCCATATTACCGCTTCGATCATTCTTTTCAGACACAATACAATGT		0	0	999	34:C>T	34	0.762162	0.446809	0.574468	0.425532	0.553191	0.021277	0.494341	0.488909	0.491625	2.98718	2.72816	0.986111	1	1	1	1	1	0	-	0	-	0	1	1	1	0	-	0	1	1	0	1	1	1	0	0	0	-	0	0	0	1	1	1	0	0	1	0	1	0	1	0	0	1	0	-	1	1	1	1	1	0	1	0	0	1	-	1	1	1	-	1	0	1	1	-	1	1	0	1	0	1	0	0	0	0	1	0	0	1	1	-	1	0	2	1	1	1	1	1	0	0	1	-	1	0	-	1	1	0	1	0	1	1	0	0	0	0	0	0	0	0	1	1	1	0	1	0	1	1	1	1	1	0	1	0	1	0	0	0	1	1	0	-	1	0	1	0	1	1	0	0	1	1	1	0	-	0	-	-	-	-	-	-	1	-	-	-	-	-	1	-	-	-	-	-	1	-	-	-	-	-	-	-	0	-	-	1	-	-	1	-	-	-	-	2	2
100074581|F|0-5:C>A-5:C>A	TGCAGCTCACATCGATTGATGATCTTTTGATTTCTGTTTGTGTATTTGTTGTTTTGAGATGGGCATTCT	TGCAGCTCACATCGATTGATGATCTTTTGATTTCTGTTTGTGTATTTGTTGTTTTGAGATGGGCATTCT	scaffold3234 cov186	422	2	5.107e-29	5:C>A	5	0.508108	0.957447	0.06383	0.93617	0.042553	0.021277	0.081485	0.119511	0.100498	10.4762	5.16667	0.966667	0	0	0	-	-	-	-	0	-	0	1	0	-	0	-	0	-	-	0	0	0	0	-	-	0	0	0	0	0	0	0	-	-	-	0	-	-	-	1	0	-	-	0	-	0	-	-	0	2	0	0	0	0	0	0	0	0	-	0	0	-	-	-	-	-	-	-	0	0	-	-	0	-	0	-	0	0	0	-	1	-	0	0	0	-	2	-	0	-	-	0	-	-	0	-	-	0	-	-	0	-	-	0	0	0	-	0	-	0	0	-	-	-	0	-	0	0	-	1	0	0	0	-	0	-	0	-	0	0	-	0	0	0	-	-	-	-	-	0	-	-	0	0	0	-	0	-	0	0	0	-	0	-	0	-	-	-	0	-	-	0	0	0	-	-	-	-	0	-	-	0	-	-	0	0	0	-	-	-	-	-	-	0	-	-
100059536|F|0-45:C>T-45:C>T	TGCAGAAGTCATGATTGCCGATTTGATCATCGCTGGGCTCCAAGTCGGATGTTTTGCCCGAATTACAGA	TGCAGAAGTCATGATTGCCGATTTGATCATCGCTGGGCTCCAAGTCGGATGTTTTGCCCGAATTACAGA	scaffold1389 cov176	39172	1	3.97598e-25	45:C>T	45	0.513514	0.978947	0.042105	0.957895	0.021053	0.021053	0.041219	0.080665	0.060942	9.05785	5	1	0	0	0	0	0	0	-	-	-	-	0	0	0	0	-	-	0	0	-	0	2	0	-	-	0	-	-	-	0	0	0	-	-	-	-	-	0	-	0	0	-	0	-	-	-	0	-	0	-	-	0	-	0	0	0	0	0	0	-	0	0	0	0	0	0	0	0	0	-	0	-	0	2	-	0	-	-	0	1	1	-	-	0	0	0	0	0	0	-	0	0	0	0	-	-	-	0	-	0	-	0	0	-	-	-	0	-	-	-	-	0	0	0	-	0	0	0	0	-	0	0	-	0	-	0	0	-	-	0	0	-	0	0	-	0	-	0	-	-	-	0	0	0	-	-	-	0	-	0	-	-	-	-	-	-	-	-	0	-	-	-	0	-	0	0	-	-	-	-	-	-	-	-	-	0	-	-	-	-	-	-	0	0	0	0
100077960|F|0-40:C>T-40:C>T	TGCAGGAAGTACTCCAGACACGAAGTATGGAGTCAACGATCTCATCCAACAAAGATGAATAAAAACAAA	TGCAGGAAGTACTCCAGACACGAAGTATGGAGTCAACGATCTCATCCAACAAAGATGAATAAAAACAAA	scaffold550 cov167	47058	1	2.37606e-27	40:C>T	40	0.513514	0.978947	0.042105	0.957895	0.021053	0.021053	0.041219	0.080665	0.060942	12.875	7.66667	0.975	-	-	0	0	-	-	-	0	-	-	-	-	0	0	-	-	0	0	0	0	0	0	0	-	-	-	-	-	-	-	-	0	0	-	0	0	0	0	-	0	0	0	0	-	0	0	0	0	-	0	0	0	-	0	0	-	0	0	0	-	-	-	0	0	-	2	0	-	0	0	0	0	0	-	0	-	-	0	-	-	-	-	0	-	0	-	0	-	0	-	0	0	-	-	0	-	-	0	0	0	0	-	-	-	0	0	-	-	-	0	0	0	0	0	-	0	-	-	-	-	0	-	0	0	-	-	-	0	0	-	0	-	0	-	0	-	-	0	-	0	-	0	-	0	1	-	0	0	0	0	-	0	-	0	0	-	0	-	0	-	-	-	1	-	-	-	-	0	-	-	-	0	-	0	-	0	-	-	0	0	0	-	2	-	-
100081237|F|0-34:A>G-34:A>G	TGCAGCATTGATGCTTCTCAAACCATTGGCTTCAACTCTTACCATGTTACAGATCGGAAGAGCGGTTCA	TGCAGCATTGATGCTTCTCAAACCATTGGCTTCAACTCTTACCATGTTAC	scaffold54 cov183	661345	1	1.84221e-16	34:A>G	34	0.513514	0.968421	0.052632	0.947368	0.031579	0.021053	0.061163	0.099723	0.080443	12.5086	8	0.977273	-	-	0	0	0	0	0	1	0	0	-	0	0	0	0	-	0	-	1	-	0	0	2	0	0	0	-	0	0	0	-	-	-	0	0	-	-	0	0	-	0	0	0	-	0	-	0	-	0	0	0	-	-	2	0	-	0	-	-	-	-	0	-	-	-	0	0	-	0	-	0	0	0	0	-	0	-	0	-	1	-	-	-	-	-	0	0	0	-	-	0	0	0	0	-	-	-	-	-	-	-	0	-	-	0	0	0	-	-	0	-	-	0	-	-	-	0	-	-	-	-	-	-	0	0	-	0	0	0	0	-	0	0	-	0	0	0	-	-	-	-	0	-	0	0	-	-	-	-	-	0	0	-	-	-	0	0	-	-	0	-	0	-	-	0	-	0	-	0	0	-	-	-	0	-	0	-	0	-	-	0	0	0	0	0
100082701|F|0-48:A>G-48:A>G	TGCAGAAGCTGCCGGCGAGCAGCAACAAGTTCACCTACAACTGCGATGATCACACCTTCAATTACCTTG	TGCAGAAGCTGCCGGCGAGCAGCAACAAGTTCACCTACAACTGCGATGATCACACCTTCAATTACCTTG	scaffold6527 cov192	7169	1	2.37606e-27	48:A>G	48	0.513514	0.978947	0.042105	0.957895	0.021053	0.021053	0.041219	0.080665	0.060942	8.58261	4.5	1	-	0	0	0	0	0	0	0	-	-	0	0	-	-	0	0	-	-	-	-	-	0	0	-	0	0	0	0	-	-	0	0	0	0	0	0	-	0	-	-	0	-	0	0	0	-	0	-	0	0	-	0	0	-	0	-	0	0	0	-	-	-	-	-	0	-	-	-	0	-	-	-	0	-	-	0	-	0	0	1	0	-	0	0	1	-	0	-	0	0	0	-	-	-	0	0	-	0	0	0	-	0	-	0	0	-	0	0	0	0	-	-	-	-	0	0	-	-	0	-	-	0	-	0	-	0	-	2	0	-	2	0	-	0	0	0	0	0	0	0	0	0	0	-	0	-	-	-	-	-	0	-	-	0	-	-	-	-	-	-	-	-	-	-	-	-	-	-	-	-	0	0	0	-	0	-	0	-	-	-	-	-	0	0	0
100028011|F|0-65:A>T-65:A>T	TGCAGAAAAATGAGCTTTGGTTCTTTGAACTAAGTATGCAAGTGAAGGGGGCAAGAAATCATCCTAGGT	TGCAGAAAAATGAGCTTTGGTTCTTTGAACTAAGTATGCAAGTGAAGGGGGCAAGAAATCATCCTAGGT	scaffold1482 cov172	150404	1	5.107e-29	65:A>T	65	0.772973	0.993007	0.027972	0.972028	0.006993	0.020979	0.013888	0.054379	0.034134	30.0057	17.4	1	0	0	0	-	-	0	0	0	0	0	-	-	0	-	0	0	0	0	0	0	-	0	-	0	0	-	0	0	0	0	0	0	-	0	0	0	-	-	-	0	-	0	0	0	-	0	0	0	0	-	0	-	0	0	0	0	0	-	0	0	0	0	0	0	0	-	0	0	0	0	0	0	0	0	0	0	0	0	0	1	0	0	0	0	0	-	-	-	-	0	0	0	0	-	0	0	0	0	0	-	-	-	0	0	0	0	0	0	-	0	0	0	0	0	-	-	-	0	0	0	0	0	0	-	0	0	-	0	0	0	0	0	0	0	0	-	0	0	0	0	-	0	0	0	0	0	0	0	0	0	0	-	0	-	0	0	-	0	0	2	0	0	2	0	-	0	0	0	0	0	0	0	0	-	-	0	-	0	-	0	0	0	2	0	0
100028661|F|0-18:G>A-18:G>A	TGCAGAAATTACGACAGTGAAGTACAAGAAGACAAACCAACAGCATAGATTTACTCGATTTTTTTCATG	TGCAGAAATTACGACAGTGAAGTACAAGAAGACAAACCAACAGCATAGATTTACTCGATTTTTTTCATG	scaffold9207 cov179	12562	1	5.107e-29	18:G>A	18	0.518919	0.989583	0.03125	0.96875	0.010417	0.020833	0.020616	0.060547	0.040582	12.192	4	1	0	0	-	-	-	0	-	-	-	-	-	2	0	0	0	-	0	0	-	0	-	-	-	-	0	0	0	-	0	-	-	-	-	0	0	-	0	0	0	0	-	0	-	0	0	0	-	-	0	-	-	0	-	-	-	-	-	0	0	-	-	-	-	0	0	0	0	-	-	0	0	-	0	-	-	-	0	0	0	-	0	-	-	0	-	0	-	0	0	-	0	-	-	0	0	0	-	0	0	-	0	0	0	0	-	-	0	0	-	0	-	0	0	-	-	-	0	0	0	0	-	-	0	0	0	0	0	0	0	0	0	-	0	0	-	0	0	-	0	0	0	-	0	-	0	0	-	-	-	-	0	-	-	-	0	-	0	-	-	-	-	0	1	0	-	0	0	-	-	-	-	0	-	0	0	-	-	-	-	0	-	-	2	0	0
100033369|F|0-23:C>T-23:C>T	TGCAGCAAGTTTTGTAACTTTCTCCAAAGGGCTGTAACCTGCAAGAGCAACTGTGTAATTACAGATCGG	TGCAGCAAGTTTTGTAACTTTCTCCAAAGGGCTGTAACCTGCAAGAGCAACTGTGTAATTAC		0	0	999	23:C>T	23	0.778378	0.993056	0.027778	0.972222	0.006944	0.020833	0.013792	0.054012	0.033902	15.9663	11	1	-	0	0	0	0	0	0	0	0	0	0	0	0	0	0	0	0	0	0	0	0	0	0	0	0	0	0	0	0	0	0	-	0	0	0	0	0	0	0	0	0	0	0	-	-	0	0	-	0	-	0	0	0	0	0	-	0	0	0	-	0	0	0	0	0	0	0	0	0	-	0	0	0	-	-	0	-	0	0	-	0	0	0	-	0	-	0	0	0	0	0	0	-	0	0	0	-	-	-	-	0	0	-	0	0	0	0	0	0	0	0	-	0	0	0	0	0	0	0	0	0	-	0	-	0	0	0	0	-	-	0	0	-	0	0	-	0	0	0	-	2	0	0	0	2	0	-	-	0	0	0	-	0	0	-	0	0	0	0	-	0	0	1	-	0	0	0	0	0	0	-	-	0	0	0	0	-	0	0	0	0	-	2	-	-
100084162|F|0-31:A>G-31:A>G	TGCAGGGATATCCATTGCCTTTCCTAGCAGGAAGCTGTAACAAAGAGAATGACTACAATAAAGGAAATG	TGCAGGGATATCCATTGCCTTTCCTAGCAGGAAGCTGTAACAAAGAGAATGACTACAATAAAGGAAATG	scaffold3152 cov176	159051	1	5.107e-29	31:A>G	31	0.518919	0.989583	0.03125	0.96875	0.010417	0.020833	0.020616	0.060547	0.040582	8.03448	3.75	1	-	0	0	-	0	0	0	0	-	-	-	0	-	-	0	-	-	2	-	-	0	0	0	-	0	0	0	0	-	1	0	0	0	0	0	0	-	0	-	-	0	-	-	0	0	0	0	-	0	0	-	0	0	-	0	-	0	0	0	-	-	-	0	0	0	-	-	-	0	0	-	-	0	-	-	0	-	-	0	-	0	-	0	0	-	-	-	-	0	0	0	-	-	-	0	0	-	0	0	0	-	0	0	0	0	-	0	0	0	0	-	-	-	-	-	0	-	-	0	-	-	0	-	0	-	0	-	0	0	-	0	0	0	0	0	0	0	0	0	0	0	0	0	-	2	-	-	-	-	0	-	-	-	0	0	-	-	-	-	-	-	-	-	-	0	-	0	0	-	-	-	-	-	-	0	-	-	-	-	-	-	0	0	0	0
100087186|F|0-6:A>G-6:A>G	TGCAGGAAAAAGCAAGGAAACATCACCAGTATATACCCTCAGTTTGAATTCTTCATCATCAGTGGGTGC	TGCAGGAAAAAGCAAGGAAACATCACCAGTATATACCCTCAGTTTGAATTCTTCATCATCAGTGGGTGC		0	0	999	6:A>G	6	0.518919	0.96875	0.052083	0.947917	0.03125	0.020833	0.060547	0.098741	0.079644	8.20536	3.6	0.972222	0	0	0	0	0	-	0	0	-	0	-	-	-	-	-	0	0	-	2	-	0	-	1	-	0	-	-	0	0	-	0	0	0	-	-	-	-	0	0	0	-	0	0	0	-	-	0	-	-	-	-	0	-	0	0	-	1	0	0	0	0	0	0	-	0	0	0	-	-	0	0	0	-	-	-	0	0	0	-	1	-	0	0	-	0	0	0	-	0	-	0	0	0	0	0	-	-	0	0	0	0	-	0	-	-	-	-	0	-	0	0	0	-	-	-	0	0	-	0	0	-	0	-	-	-	-	-	0	0	-	-	-	-	-	0	0	0	-	-	0	0	0	-	0	0	-	-	-	-	0	0	-	-	-	-	-	-	-	-	0	0	0	-	-	-	-	0	0	0	-	0	-	0	-	0	0	-	-	-	-	0	0	2	-	-
100088670|F|0-37:T>A-37:T>A	TGCAGCACGTCTCGTTTGAGCTGTCACCTTCTTACGTTCCATTCATCATCCAATTCTCGTACTCCTCAA	TGCAGCACGTCTCGTTTGAGCTGTCACCTTCTTACGTTCCATTCATCATCCAATTCTCGTACTCCTCAA	scaffold15257 cov181	499558	1	1.43002e-24	37:T>A	37	0.518919	0.96875	0.052083	0.947917	0.03125	0.020833	0.060547	0.098741	0.079644	9.28205	9.14286	1	-	0	0	0	0	0	-	-	-	0	0	-	-	-	-	0	0	0	0	0	0	-	-	-	-	0	-	-	-	0	0	-	0	-	0	0	0	0	-	0	0	-	-	-	0	-	-	0	0	0	-	0	-	-	-	-	-	0	0	-	-	-	0	-	0	0	0	-	2	0	-	-	0	0	-	0	0	-	0	-	-	-	0	0	0	0	0	0	-	0	-	0	0	0	-	-	-	0	-	0	-	0	0	-	-	0	-	-	-	2	0	0	0	-	0	0	0	-	0	0	0	0	0	0	-	-	-	0	-	0	0	0	0	0	-	0	0	0	-	-	0	0	-	0	1	-	0	0	-	0	-	0	-	-	-	-	-	-	0	-	-	-	-	-	0	-	1	-	0	-	-	-	-	-	0	-	-	-	0	-	-	0	1	0	0
100090966|F|0-41:G>A-41:G>A	TGCAGCACAGTAGCCCCATTCAATTCTTTTATGCATATGGAGAGATATGAAACTATGTTTTGAACAATC	TGCAGCACAGTAGCCCCATTCAATTCTTTTATGCATATGGAGAGATATGAAACTATGTTTTGAACAATC		0	0	999	41:G>A	41	0.518919	0.041667	0.979167	0.020833	0.958333	0.020833	0.079861	0.040799	0.06033	6.5	6.39474	1	1	-	1	-	1	1	1	1	-	-	1	1	-	-	1	-	-	1	-	0	-	1	1	-	1	1	1	1	2	-	1	1	1	1	1	1	-	1	-	-	1	-	-	1	1	-	1	1	1	1	0	-	1	-	1	-	1	1	1	-	-	-	1	-	1	-	-	-	1	-	-	-	1	1	-	1	-	2	1	-	1	-	1	1	-	1	-	-	1	1	1	-	-	-	1	1	-	1	1	1	-	1	-	1	1	-	1	-	1	1	1	-	-	-	1	1	-	-	1	-	1	1	1	1	-	1	-	1	1	-	1	-	-	1	1	1	1	1	1	1	1	1	1	-	-	-	1	-	-	-	1	-	-	-	1	-	-	-	-	-	-	-	-	1	1	-	-	-	-	-	-	-	-	1	-	-	-	1	-	-	-	1	-	1	1
100043557|F|0-13:A>G-13:A>G	TGCAGTTTGGTTAACCTCTCTTCCTCAGATTTCAGATAGAAAAGCAGCTTTCGCTTGATTTCCCTGTCT	TGCAGTTTGGTTAACCTCTCTTCCTCAGATTTCAGATAGAAAAGCAGCTTTCGCTTGATTTCCCTGTCT	scaffold2409 cov177	40505	1	5.107e-29	13:A>G	13	0.783784	0.993103	0.027586	0.972414	0.006897	0.02069	0.013698	0.05365	0.033674	4.50575	3	1	0	-	0	0	0	0	0	0	-	0	-	-	-	0	0	0	2	0	0	0	0	0	0	0	0	0	0	0	0	0	0	0	-	0	0	0	0	0	0	0	0	0	0	0	0	0	-	0	0	0	0	0	0	0	0	0	0	0	0	0	-	0	0	0	0	0	0	-	0	0	0	0	0	0	0	0	0	0	0	1	2	0	0	0	0	0	0	0	0	0	0	0	-	0	-	0	2	0	0	0	0	0	0	0	0	0	0	0	0	0	0	0	0	0	0	0	-	0	0	0	0	0	0	0	0	0	0	0	-	0	0	0	-	0	0	0	0	0	0	-	0	-	0	0	0	0	-	-	-	-	-	-	-	0	-	-	-	-	-	0	0	0	-	0	0	0	-	0	-	0	-	-	0	0	0	-	-	-	-	-	-	-	0	0	0
100072207|F|0-17:A>G-17:A>G	TGCAGCGAACCTAGACAATGATATTGCCTTTATTATGAAAAGACTAAATTTACAGATCGGAAGAGCGGT	TGCAGCGAACCTAGACAATGATATTGCCTTTATTATGAAAAGACTAAATTTAC	scaffold2247 cov181	148543	1	4.41645e-18	17:A>G	17	0.524324	0.969072	0.051546	0.948454	0.030928	0.020619	0.059943	0.097779	0.078861	9.09402	6.2	0.978261	0	-	0	0	-	-	-	-	0	0	0	-	0	0	-	0	0	0	0	0	0	0	-	0	0	-	-	-	0	0	-	-	-	-	-	-	0	-	0	0	-	0	0	-	-	0	-	0	-	-	0	-	0	0	0	0	-	-	-	0	0	0	0	0	-	0	0	0	-	0	0	0	-	0	0	-	0	0	-	1	1	0	0	-	0	0	2	0	-	-	-	0	0	0	-	-	0	-	-	-	0	-	0	-	-	0	-	-	-	-	0	0	0	0	-	-	0	0	-	0	0	-	0	-	0	1	0	-	-	0	-	0	2	-	-	-	-	-	-	-	-	0	-	0	-	0	-	0	0	-	-	0	0	-	-	0	0	-	0	-	-	-	0	0	-	-	0	-	0	0	-	-	-	-	-	0	-	-	0	0	-	-	0	0	0
100084357|F|0-29:T>C-29:T>C	TGCAGTAAAAAAGAAATAAGCAGAAATCATATATAAGATCAACGGAAAAACCGTCTGCAAAATAATGTA	TGCAGTAAAAAAGAAATAAGCAGAAATCATATATAAGATCAACGGAAAAACCGTCTGCAAAATAATGTA	scaffold2622 cov177	23861	1	2.37606e-27	29:T>C	29	0.524324	0.979381	0.041237	0.958763	0.020619	0.020619	0.040387	0.079073	0.05973	8.06723	5.33333	0.961538	-	0	0	0	0	0	-	-	-	0	-	-	0	0	-	0	0	0	-	0	0	0	-	-	0	0	-	-	-	0	0	-	0	-	-	-	0	-	0	0	-	-	0	0	0	-	0	0	2	0	-	-	0	-	0	-	0	0	0	-	-	-	0	-	0	0	0	-	-	0	-	0	2	0	-	-	0	-	-	-	0	-	0	0	0	0	0	0	-	0	-	0	0	0	-	0	-	-	0	-	0	0	0	0	-	0	-	-	-	-	0	-	0	0	-	0	-	-	0	0	0	0	0	-	-	-	-	-	-	0	0	0	0	0	-	0	0	0	0	-	0	0	0	0	1	0	-	-	0	0	-	0	-	-	-	-	0	-	-	0	0	-	-	-	0	-	-	-	-	-	-	-	-	-	-	-	-	-	-	0	-	0	1	0	0
100026990|F|0-9:T>G-9:T>G	TGCAGCTGATCAGCAGACCCTGTGAATTTTATAGCTAAATGTCTAGGAAGGTTTTGAGTGTATGTGAAA	TGCAGCTGATCAGCAGACCCTGTGAATTTTATAGCTAAATGTCTAGGAAGGTTTTGAGTGTATGTGAAA	scaffold1059 cov186	59575	1	5.107e-29	9:T>G	9	0.52973	0.989796	0.030612	0.969388	0.010204	0.020408	0.0202	0.05935	0.039775	11.1017	4	1	-	0	0	-	0	-	-	0	0	-	0	0	-	-	0	0	0	-	-	2	-	-	-	0	0	-	-	0	0	0	1	-	0	0	0	-	-	-	-	0	0	-	0	0	0	-	0	-	-	-	0	0	-	-	0	-	0	-	2	0	0	0	0	-	-	0	-	0	0	0	0	0	0	-	0	-	0	0	0	-	0	-	-	-	0	0	-	-	-	-	-	-	-	0	0	0	0	0	-	0	-	-	0	0	-	-	-	-	0	0	0	0	0	0	0	0	0	0	0	0	0	-	-	0	0	-	0	0	-	0	0	0	0	0	0	0	0	-	0	0	-	0	-	0	0	0	-	-	-	-	-	-	-	0	-	-	-	-	-	-	0	0	-	-	0	-	-	0	-	-	-	0	-	0	0	-	-	-	-	-	-	0	0	-	-
100059744|F|0-31:A>G-31:A>G	TGCAGAATGAAAATGAAATATTCCCAAATTCAACAGATGGTTCCACACATAAACAATTAGAATAATTTA	TGCAGAATGAAAATGAAATATTCCCAAATTCAACAGATGGTTCCACACATAAACAATTAGAATAATTTA	scaffold14135 cov186	21656	1	1.10547e-25	31:A>G	31	0.794595	0.619048	0.401361	0.598639	0.380952	0.020408	0.471655	0.480541	0.476098	3.40517	2.88235	0.985294	1	1	1	0	0	1	1	0	0	1	0	0	1	0	0	0	1	0	-	2	1	1	0	0	0	0	0	-	0	0	0	1	0	1	1	0	0	0	1	1	0	1	1	1	1	0	1	0	1	2	1	0	0	0	0	0	0	-	0	1	0	1	1	0	0	0	0	-	1	0	0	0	0	0	0	0	0	1	1	-	0	1	1	0	0	0	0	0	0	1	0	0	1	0	0	0	0	-	1	0	0	1	0	0	1	0	0	1	-	0	0	0	0	0	0	1	1	0	1	0	-	0	0	1	0	0	0	1	0	1	1	0	1	1	1	0	0	0	0	1	0	1	1	0	-	1	-	-	-	-	-	1	-	-	1	-	0	-	-	1	-	-	-	-	-	1	-	0	-	-	-	-	-	-	1	-	-	-	0	1	-	-	2	-	-
100075364|F|0-55:G>A-55:G>A	TGCAGAATCGAACATGTCTTCTTCCTTCACCATAATCTGGAAATATAGACAGCCAGTGTTACAGATCGG	TGCAGAATCGAACATGTCTTCTTCCTTCACCATAATCTGGAAATATAGACAGCCAGTGTTAC	scaffold1329 cov178	103235	1	2.67348e-21	55:G>A	55	0.52973	0.959184	0.061224	0.938776	0.040816	0.020408	0.078301	0.114952	0.096626	8.52941	3	0.979167	0	0	0	0	0	0	-	-	-	-	0	0	0	-	0	-	0	0	-	2	0	0	-	-	-	-	-	-	0	0	0	0	-	-	-	-	0	-	0	-	-	0	-	-	0	0	0	0	-	-	0	-	0	0	-	0	0	0	-	0	-	0	0	0	0	0	0	0	-	0	-	-	1	-	0	-	-	0	0	1	0	-	-	0	0	0	2	0	-	0	0	-	0	-	-	0	0	-	0	-	0	0	-	-	-	-	-	-	-	0	0	0	0	1	0	-	0	0	0	0	0	1	0	-	0	-	-	-	0	0	-	0	0	-	0	-	0	0	-	-	0	0	0	-	0	-	0	-	-	-	0	-	0	0	-	-	-	-	-	-	-	-	-	0	0	-	-	-	-	-	-	-	-	0	0	0	-	-	0	-	-	-	0	0	0
100091603|F|0-9:G>A-9:G>A	TGCAGAAATGGGATGCACAGCATGAGCCCGCCTGATGGTATCCGGGCTGGCCTCCGACAAACCAAGGTA	TGCAGAAATGGGATGCACAGCATGAGCCCGCCTGATGGTATCCGGGCTGGCCTCCGACAAACCAAGGTA	scaffold7577 cov184	2098	1	1.10547e-25	9:G>A	9	0.52973	0.918367	0.102041	0.897959	0.081633	0.020408	0.149938	0.183257	0.166597	11.823	7.36364	1	-	-	-	0	0	0	0	-	0	0	0	-	0	-	-	0	-	-	-	1	0	0	0	0	0	-	-	2	0	-	0	-	-	-	-	0	0	0	0	0	-	-	-	0	-	0	1	-	-	0	0	-	0	0	0	0	0	-	-	-	0	1	-	0	-	0	-	-	0	-	0	-	-	1	0	0	0	0	-	-	0	1	0	-	0	-	0	-	0	0	0	0	-	0	0	0	-	0	-	-	-	0	0	-	-	-	-	0	0	0	0	-	1	-	0	-	0	-	-	-	0	-	-	0	0	0	1	0	0	0	2	0	-	-	-	-	0	0	-	-	-	0	0	0	-	0	-	-	1	-	-	-	0	0	-	0	-	-	-	0	0	0	-	-	0	-	0	-	-	0	-	-	0	-	-	0	0	-	-	0	0	-	0	-	-
100039122|F|0-45:A>G-45:A>G	TGCAGGTATCCAAACTACCGAGGATTATCGGTTCTATGCCATTTCAGCAGAGTTTCCAGAGTTCAGTAA	TGCAGGTATCCAAACTACCGAGGATTATCGGTTCTATGCCATTTCAGCAGAGTTTCCAGAGTTCAGTAA	scaffold15221 cov177	553640	1	1.10547e-25	45:A>G	45	0.535135	0.979798	0.040404	0.959596	0.020202	0.020202	0.039588	0.077543	0.058565	11.1301	4	0.982143	-	0	0	0	0	-	-	-	-	0	0	0	0	0	-	0	0	0	0	0	0	0	-	-	0	0	-	-	-	0	0	-	0	-	0	0	2	0	-	0	-	-	-	-	0	-	0	0	0	0	-	0	-	0	-	-	-	0	0	-	-	-	0	0	0	0	0	-	0	0	-	-	0	0	-	0	0	-	0	-	-	-	0	0	0	0	0	0	-	2	-	0	0	0	-	-	-	0	-	-	0	0	0	0	-	0	-	-	-	-	0	0	0	0	0	0	-	-	0	0	0	-	0	0	-	-	-	0	-	0	0	0	0	0	-	0	0	0	0	-	0	-	-	0	1	-	-	0	-	-	-	0	-	-	-	-	0	-	-	-	0	-	-	-	-	-	0	-	0	-	-	0	-	-	0	-	-	-	0	-	-	-	1	0	0
100043913|F|0-62:A>G-62:A>G	TGCAGCAAACTTTGTCAATGCTTCTATGATCAATTTACCAGGAAAAATAAAGAAAAAGAAAAAAAGTTA	TGCAGCAAACTTTGTCAATGCTTCTATGATCAATTTACCAGGAAAAATAAAGAAAAAGAAAAAAAGTTA	scaffold1352 cov183	70645	1	6.65323e-23	62:A>G	62	0.535135	0.989899	0.030303	0.969697	0.010101	0.020202	0.019998	0.05877	0.039384	19.9837	8.66667	1	-	-	0	0	-	0	-	2	0	-	-	0	0	-	-	0	-	0	0	0	0	0	0	0	0	0	-	-	0	0	0	0	-	0	-	0	0	-	0	0	-	0	0	0	0	-	0	-	0	0	-	-	0	0	-	-	0	-	2	0	-	0	0	-	-	0	0	0	0	0	-	-	-	-	-	0	-	0	-	1	-	0	0	0	0	0	-	-	-	-	0	0	-	-	-	-	0	-	-	-	0	-	-	-	-	0	-	0	-	0	0	0	0	-	-	-	0	-	-	-	-	-	0	-	0	-	0	0	-	0	-	-	-	0	-	-	0	-	-	0	-	0	0	-	0	-	0	0	0	0	0	0	0	0	-	0	-	0	0	-	0	0	0	-	-	0	-	0	-	0	-	-	-	0	-	0	-	-	0	0	-	0	-	0	0
100057625|F|0-54:G>A-54:G>A	TGCAGTGTTATACATACTACAGATCGTGGGTTTTTGCCCTTTATTTATATGTGCGTGTGCGTGAGCGTG	TGCAGTGTTATACATACTACAGATCGTGGGTTTTTGCCCTTTATTTATATGTGCGTGTGCGTGAGCGTG	scaffold262 cov181	307391	1	1.10547e-25	54:G>A	54	0.540541	0.96	0.06	0.94	0.04	0.02	0.0768	0.1128	0.0948	6.53782	3.75	0.978261	-	0	-	-	-	0	0	-	0	-	-	0	0	-	0	0	-	0	0	-	-	0	-	0	-	0	-	0	0	0	-	0	-	-	0	-	0	0	-	0	-	-	0	-	-	0	0	0	0	-	-	0	0	0	0	0	0	0	0	0	-	-	-	0	0	0	-	-	0	-	-	0	0	0	0	-	-	0	0	-	-	0	0	-	0	0	-	-	0	0	0	0	0	0	-	1	0	0	0	0	-	0	-	-	0	-	0	0	-	0	0	-	-	0	-	-	0	-	0	-	0	0	0	2	0	0	0	-	-	-	-	-	-	0	0	0	-	0	-	0	0	0	0	0	2	0	-	-	-	-	0	-	0	-	-	0	-	-	-	-	0	-	1	-	-	-	1	-	-	-	-	-	0	0	-	0	-	0	-	-	-	-	1	0	0
100060995|F|0-11:A>T-11:A>T	TGCAGATAAAAATTTTTACATTTACAATGTTTCTCACAACTCATGAATTCCTTGAAATAGTCTGTGATC	TGCAGATAAAAATTTTTACATTTACAATGTTTCTCACAACTCATGAATTCCTTGAAATAGTCTGTGATC	scaffold1326 cov188	3867	2	5.107e-29	11:A>T	11	0.540541	0.99	0.03	0.97	0.01	0.02	0.0198	0.0582	0.039	11.2397	4.75	1	-	0	2	1	0	0	0	0	-	-	0	0	-	-	0	-	-	-	-	0	-	0	0	-	0	0	0	0	-	-	0	0	0	0	0	0	0	0	-	0	0	-	-	0	0	-	0	-	0	0	-	0	0	-	0	-	0	0	0	-	-	-	0	-	0	-	-	-	0	0	-	-	0	-	-	0	-	0	0	-	0	-	0	0	-	-	-	-	0	0	0	-	-	-	0	0	-	0	0	0	-	0	-	0	0	-	-	0	0	0	-	-	0	-	0	0	-	-	0	-	-	0	-	0	0	0	-	0	0	-	0	0	0	0	0	0	0	0	0	0	0	0	0	-	2	-	-	-	-	-	-	-	0	0	0	-	-	0	-	-	-	-	-	-	0	-	-	0	-	-	-	0	-	0	0	-	-	-	-	-	0	-	0	0	0
100061014|F|0-35:C>A-35:C>A	TGCAGATAAACCAGTTTAAGGTACATTATCAGTTACACCTTGTTCCGTTCTGCAAGATCATTACAGATC	TGCAGATAAACCAGTTTAAGGTACATTATCAGTTACACCTTGTTCCGTTCTGCAAGATCATTAC		0	0	999	35:C>A	35	0.540541	0.58	0.44	0.56	0.42	0.02	0.4872	0.4928	0.49	2.73611	2.54902	1	1	-	-	1	-	1	1	-	-	1	0	-	0	1	-	0	0	0	-	-	0	1	-	0	0	-	0	-	0	1	-	0	-	0	-	0	1	0	0	1	0	1	1	0	1	-	-	0	0	-	0	-	0	1	0	1	0	-	-	-	0	-	1	1	1	0	-	0	-	0	0	0	0	1	-	1	1	-	1	-	-	0	-	-	0	0	-	-	1	-	1	1	-	0	0	-	-	0	-	0	1	0	-	1	-	-	1	-	1	-	-	0	0	0	-	0	-	0	1	0	0	0	-	0	0	1	0	0	-	0	2	1	-	-	1	1	0	1	1	-	-	-	-	1	1	0	-	1	-	-	-	-	1	-	-	-	1	-	-	-	0	0	-	-	-	-	-	-	-	-	-	-	-	-	0	-	-	-	-	-	-	-	-	2	1
100063081|F|0-50:T>C-50:T>C	TGCAGCATTGAATAATGATTCTGCATCGGCTGGAGCCGGTTTTATTGTGGTGGATCACCTATCAAATTT	TGCAGCATTGAATAATGATTCTGCATCGGCTGGAGCCGGTTTTATTGTGGTGGATCACCTATCAAATTT	scaffold2579 cov169	47257	1	1.10547e-25	50:T>C	50	0.540541	0.99	0.03	0.97	0.01	0.02	0.0198	0.0582	0.039	9.024	4.4	1	0	-	0	0	0	0	-	0	0	-	0	-	-	0	0	0	0	0	-	0	0	0	0	0	0	-	-	0	0	-	0	-	0	0	0	0	-	-	0	0	-	0	-	-	2	-	0	-	0	-	0	-	0	-	0	-	0	0	0	-	-	0	0	-	0	0	0	-	-	-	-	-	0	-	-	0	-	-	0	-	-	0	0	0	0	-	0	0	0	-	-	0	-	0	-	-	-	-	0	-	-	-	-	-	-	0	0	-	0	-	0	-	0	-	0	0	-	0	0	0	0	0	0	0	-	0	0	-	0	0	0	0	-	0	-	0	0	0	-	-	0	0	-	0	1	0	0	-	-	-	0	-	0	0	-	-	-	-	0	-	0	-	-	0	0	0	-	0	-	0	0	-	-	-	-	-	0	-	-	-	-	0	2	-	-
100067729|F|0-30:A>G-30:A>G	TGCAGTGAATGGAAGTGGATGATTATGGTTACCTTCATATATTGTGATCAATATCGACATGTCTTCCGC	TGCAGTGAATGGAAGTGGATGATTATGGTTACCTTCATATATTGTGATCAATATCGACATGTCTTCCGC	scaffold5091 cov179	53125	1	1.10547e-25	30:A>G	30	0.540541	0.98	0.04	0.96	0.02	0.02	0.0392	0.0768	0.058	11.1339	4.83333	0.982759	0	-	0	-	-	-	-	-	0	-	0	0	0	-	0	-	0	0	0	0	0	0	-	0	0	-	0	0	0	-	0	0	-	0	-	0	-	0	0	-	0	-	-	0	-	-	0	0	0	-	0	-	0	-	0	-	0	-	-	-	0	-	-	-	-	2	0	0	0	0	0	0	0	-	0	-	-	-	-	-	0	0	0	0	0	0	0	-	-	0	-	-	-	0	0	0	0	0	-	0	-	0	-	-	0	0	-	-	-	0	0	0	0	0	0	0	0	0	-	0	0	0	0	0	0	-	-	0	-	-	0	0	-	-	-	-	0	0	-	0	-	0	0	-	2	0	0	-	-	-	-	0	-	-	0	0	-	-	0	0	-	0	1	0	-	-	0	-	-	0	-	-	-	-	-	-	-	-	-	-	-	0	1	0	0
100071778|F|0-29:A>G-29:A>G	TGCAGATTTTCAGGTATGACTTTTTCCTGAGGTTACAGATCGGAAGAGCGGTTCAGCAGGAATGCCGAG	TGCAGATTTTCAGGTATGACTTTTTCCTGAGGTTAC	scaffold2372 cov173	99765	1	1.20005e-10	29:A>G	29	0.810811	0.54	0.48	0.52	0.46	0.02	0.4968	0.4992	0.498	5.26804	3.62069	1	1	0	0	1	1	1	0	1	1	0	1	0	0	1	-	1	1	1	0	1	1	1	0	1	1	0	0	1	1	0	1	0	0	0	0	1	0	0	1	1	0	1	0	0	1	1	1	0	2	0	1	1	0	0	-	0	1	2	0	0	0	1	0	1	1	1	0	0	0	0	0	0	1	-	0	1	0	0	0	-	1	1	0	1	1	0	1	1	1	0	0	1	0	1	0	1	-	0	1	-	0	0	0	0	0	2	1	0	1	0	1	0	1	0	1	-	0	1	-	1	1	1	1	0	0	-	1	0	1	-	0	1	0	0	0	1	0	1	0	0	1	0	0	-	0	1	-	0	-	0	1	-	-	0	-	-	1	0	-	-	-	1	0	-	1	-	-	-	-	1	-	0	-	1	-	0	-	0	-	-	-	-	0	-	-
100073657|F|0-20:A>G-20:A>G	TGCAGTTTGGAGCAGGTTCTAGCGCATTACAGATCGGAAGAGCGGTTCAGCAGGAATGCCGAGACCGAT	TGCAGTTTGGAGCAGGTTCTAGCGCATTAC		0	0	999	20:A>G	20	0.540541	0.99	0.03	0.97	0.01	0.02	0.0198	0.0582	0.039	15.1339	8.33333	1	0	-	-	0	-	-	-	-	0	-	0	-	0	0	-	-	0	-	0	0	-	-	0	0	0	-	-	0	0	-	0	0	-	-	-	0	0	-	0	-	0	0	-	-	-	0	-	-	0	0	0	-	0	0	0	-	-	0	-	0	-	-	-	0	0	0	0	0	-	0	0	0	0	-	0	0	0	0	-	1	0	0	0	0	-	0	0	0	-	0	-	0	0	-	0	2	-	0	-	-	-	0	0	0	-	0	-	0	0	0	-	0	-	-	0	-	0	0	0	-	0	0	-	-	0	-	0	-	-	-	0	0	-	0	0	0	0	0	0	-	0	0	0	-	-	0	-	0	-	-	-	-	0	0	-	-	0	0	-	0	-	0	-	0	-	-	0	-	-	0	0	-	-	-	-	0	-	0	-	-	-	-	-	0	2
100075731|F|0-63:T>A-63:T>A	TGCAGAGAATGCTGAGTTTGAGGCAAACGTGCCCCCTATCAGCATCAATCTGAGACAGTTTCATGGCTC	TGCAGAGAATGCTGAGTTTGAGGCAAACGTGCCCCCTATCAGCATCAATCTGAGACAGTTTCATGGCTC	scaffold3747 cov186	11499	1	1.10547e-25	63:T>A	63	0.810811	0.333333	0.686667	0.313333	0.666667	0.02	0.444444	0.430311	0.437378	3.09524	2.848	0.970588	0	0	1	0	0	1	0	0	0	1	0	0	1	0	0	1	0	1	1	1	1	1	0	0	1	1	1	0	1	1	1	1	1	1	1	0	0	0	1	1	1	1	-	1	1	1	0	0	0	1	0	-	1	0	2	0	1	1	1	1	1	0	1	1	1	1	1	1	1	1	1	1	0	0	1	1	1	-	1	-	0	0	1	1	-	1	1	1	1	1	1	1	1	1	0	0	1	1	1	1	1	1	1	1	-	1	0	1	0	1	0	1	1	1	0	1	1	1	0	0	1	1	1	0	0	0	1	1	1	1	1	1	1	1	1	1	2	0	1	0	1	1	1	0	-	1	-	1	-	-	0	1	1	-	1	-	0	-	-	-	1	1	-	-	-	-	-	-	-	-	-	-	-	-	0	-	-	-	0	-	-	-	2	-	-
100078324|F|0-8:T>C-8:T>C	TGCAGGCTTTGGATTTGGTTCCTTCCAAGATCCATGAACGATCTCCGATATTTCTTGGCAGCTACGATG	TGCAGGCTTTGGATTTGGTTCCTTCCAAGATCCATGAACGATCTCCGATATTTCTTGGCAGCTACGATG	scaffold8883 cov187	8011	1	5.107e-29	8:T>C	8	0.810811	0.573333	0.446667	0.553333	0.426667	0.02	0.489244	0.494311	0.491778	3.54808	2.74684	0.966667	1	1	0	1	0	1	0	0	0	0	1	2	0	1	-	0	0	1	0	1	1	1	0	0	2	0	1	1	0	1	0	1	0	1	1	0	1	1	0	0	0	0	0	1	1	0	0	1	0	0	0	1	2	0	1	1	1	1	0	1	1	0	0	0	1	0	1	0	0	1	1	-	0	1	0	1	0	1	0	-	0	0	0	1	0	1	1	1	0	0	0	0	0	1	1	0	1	0	0	0	0	1	-	1	1	1	0	0	0	1	0	1	0	0	1	0	0	1	1	1	1	0	1	1	0	0	0	0	1	0	1	1	0	0	0	0	0	0	1	0	1	0	0	0	-	1	-	-	-	0	1	-	-	0	-	-	-	-	-	-	-	0	-	-	0	-	-	-	-	0	-	-	-	-	-	-	-	-	-	-	1	0	1	-	-
100081896|F|0-43:A>G-43:A>G	TGCAGTTCATATCTGCTAGTGTTACATAGTTATCTGCAAAGTAATATCCCTTTTCTTACAGATCGGAAG	TGCAGTTCATATCTGCTAGTGTTACATAGTTATCTGCAAAGTAATATCCCTTTTCTTAC	scaffold15337 cov177	13019	1	5.29263e-23	43:A>G	43	0.810811	0.993333	0.026667	0.973333	0.006667	0.02	0.013244	0.051911	0.032578	17.9676	8.25	1	0	0	0	0	0	0	0	-	0	-	0	0	-	0	0	0	-	0	-	0	0	0	0	0	0	0	0	0	0	0	0	0	0	2	0	0	0	0	0	0	0	0	0	0	0	0	0	0	0	0	0	0	0	0	0	-	0	0	2	0	0	0	0	0	0	0	0	0	0	0	0	0	0	0	-	0	0	-	-	1	0	0	0	0	0	0	0	0	0	-	0	0	0	0	-	0	0	0	0	0	0	0	0	0	0	0	0	0	0	0	0	-	0	-	0	0	0	-	0	0	0	0	0	0	-	0	0	-	0	0	-	0	0	-	0	0	0	0	0	0	0	0	0	0	-	-	0	-	-	-	-	0	0	0	0	-	0	-	-	-	0	0	-	0	0	-	-	-	-	0	-	0	0	0	0	0	0	0	0	-	0	0	0	0	2
100032354|F|0-68:G>T-68:G>T	TGCAGATGCTAAGTTATCCCCACACCACCACCACCAACTATTTTTGTGCCATCCAGCTTGGCATTTTTG	TGCAGATGCTAAGTTATCCCCACACCACCACCACCAACTATTTTTGTGCCATCCAGCTTGGCATTTTTG		0	0	999	68:G>T	68	0.816216	0.582781	0.437086	0.562914	0.417219	0.019868	0.486294	0.492084	0.489189	3.3211	3.0122	1	1	1	1	1	1	1	1	1	0	0	1	0	1	0	0	1	0	1	-	0	1	0	1	0	0	0	0	0	0	0	0	0	1	1	-	0	0	1	-	0	0	0	0	-	1	0	1	1	0	0	0	0	0	1	2	0	1	0	0	0	0	1	1	0	0	1	0	0	-	0	1	1	1	0	0	1	0	1	1	-	0	1	0	0	1	1	1	1	1	0	0	0	1	1	0	0	1	-	0	0	0	0	0	1	1	0	0	0	0	1	1	0	1	1	1	0	1	1	2	0	0	1	1	1	0	0	0	0	0	1	0	1	0	1	0	0	0	1	1	0	0	0	1	1	0	1	1	-	-	0	-	-	0	-	-	0	0	-	-	-	1	0	-	-	-	-	-	1	-	0	-	0	-	0	-	-	-	-	-	-	-	-	2	-	-
100051336|F|0-22:A>G-22:A>G	TGCAGAAGGTGCTGATTCAGATACCACTTCCAACTCTTTACATGATTCTTCTATTACAGATCGGAAGAG	TGCAGAAGGTGCTGATTCAGATACCACTTCCAACTCTTTACATGATTCTTCTATTAC	scaffold188 cov182	7315	1	3.02464e-15	22:A>G	22	0.545946	0.990099	0.029703	0.970297	0.009901	0.019802	0.019606	0.057641	0.038624	12.8374	8	1	0	0	2	-	0	0	0	-	0	-	0	0	-	0	-	0	0	-	-	-	0	0	0	0	0	-	-	2	-	0	-	-	0	-	0	0	0	0	-	-	-	-	0	-	-	0	-	0	0	-	0	-	-	0	0	-	-	0	-	0	0	0	0	0	-	-	-	0	-	0	-	0	-	0	-	-	0	0	-	1	0	-	0	0	0	-	-	-	0	-	0	-	-	0	0	0	-	-	-	-	-	-	0	0	0	0	0	0	-	-	0	0	0	-	0	-	0	-	-	0	0	-	-	-	0	0	0	-	0	-	0	0	-	0	-	0	0	-	0	-	0	0	-	-	0	0	-	-	-	-	-	-	0	0	0	0	0	-	0	0	0	-	0	0	0	-	0	-	-	0	-	-	0	0	0	0	-	-	-	-	-	0	0	0	0
100056395|F|0-22:C>T-22:C>T	TGCAGTTGTTAACATGATCAGGCTGTCAGAGAAAGAAAAATTGTTTACAGATCGGAAGAGCGGTTCAGC	TGCAGTTGTTAACATGATCAGGCTGTCAGAGAAAGAAAAATTGTTTAC	scaffold2069 cov176	26724	1	4.72804e-17	22:C>T	22	0.545946	0.960396	0.059406	0.940594	0.039604	0.019802	0.076071	0.111754	0.093912	6.95868	3	1	-	-	0	-	-	1	-	-	0	-	0	-	0	0	0	2	0	0	-	0	-	-	-	0	0	-	0	0	0	-	0	0	-	0	-	0	-	0	0	-	0	-	-	0	-	-	-	0	0	-	0	-	0	0	0	-	0	-	1	-	0	-	-	-	-	0	0	0	0	0	0	0	0	-	0	-	-	-	-	-	0	0	0	0	0	0	0	-	-	0	-	-	-	0	0	0	-	0	0	0	-	0	-	-	0	0	-	1	-	0	0	0	0	0	0	0	0	0	-	0	0	0	0	0	0	-	0	0	-	0	1	0	-	-	-	-	0	-	-	0	-	-	0	-	0	0	0	0	0	-	-	-	-	0	-	-	-	-	-	-	0	2	-	-	-	-	0	-	-	0	-	-	-	0	0	-	0	-	-	-	0	0	0	0	0
100078618|F|0-63:T>C-63:T>C	TGCAGGTCCAGTTATATCATGGCTTCCAAGACCAACCAAATATGCAGAGCTTGAGCTAATGACTCTGCA	TGCAGGTCCAGTTATATCATGGCTTCCAAGACCAACCAAATATGCAGAGCTTGAGCTAATGACTCTGCA	scaffold1668 cov173	170478	1	2.37606e-27	63:T>C	63	0.545946	0.960396	0.059406	0.940594	0.039604	0.019802	0.076071	0.111754	0.093912	7.41176	3.5	0.977273	0	0	0	0	0	-	0	-	-	0	-	-	-	0	-	-	-	0	0	-	-	0	0	-	1	-	0	0	-	0	-	-	0	0	0	0	-	1	0	-	-	0	0	0	-	0	-	0	0	-	0	0	2	0	0	-	0	0	-	-	0	0	-	0	0	0	0	0	0	0	-	0	-	0	0	0	-	-	0	1	0	-	0	0	-	-	0	-	-	-	0	-	0	0	0	0	-	0	0	-	0	0	-	2	-	-	-	-	-	-	-	0	-	0	-	0	-	0	0	0	0	-	0	0	0	-	-	0	0	0	0	1	0	-	0	0	-	-	0	0	0	0	-	0	-	0	0	0	-	-	-	-	-	-	-	-	0	-	-	0	-	-	-	0	0	-	-	-	0	-	-	0	-	-	0	0	-	-	0	-	-	0	0	-	-
100078994|F|0-55:A>G-55:A>G	TGCAGTACATAAAGCAGAAGTGTTTGATCACCTGCTTTTGATAGAATATGGACAAACACTTACAGATCG	TGCAGTACATAAAGCAGAAGTGTTTGATCACCTGCTTTTGATAGAATATGGACAAACACTTAC	scaffold772 cov175	392414	1	1.63972e-23	55:A>G	55	0.545946	0.980198	0.039604	0.960396	0.019802	0.019802	0.03882	0.076071	0.057445	15.3471	8.33333	1	0	-	0	0	0	0	0	0	0	0	-	-	0	-	-	-	-	-	-	0	0	-	0	0	0	0	-	0	0	-	0	0	-	-	-	-	-	-	0	-	0	0	0	-	0	0	0	-	0	0	0	-	0	-	0	-	-	-	0	2	0	-	0	0	0	0	0	-	0	-	-	-	0	-	0	-	0	0	0	-	0	0	0	-	-	-	-	0	0	0	0	0	0	-	0	0	0	-	0	0	-	-	0	-	-	-	0	0	0	0	-	-	0	0	-	0	0	-	0	-	-	-	0	0	0	0	-	0	0	-	0	0	0	-	0	0	0	-	-	0	-	0	-	0	1	-	-	-	0	0	0	0	-	0	-	0	-	-	-	-	-	-	1	-	0	-	-	0	-	0	-	0	0	-	-	-	-	-	-	0	-	0	2	-	-
100042442|F|0-11:T>A-11:T>A	TGCAGTTACGCTGGAATGAGCAGAGTGACCCAATGCCGGATCGGAGGCGGGCAGCACCCTCAGGTAGCC	TGCAGTTACGCTGGAATGAGCAGAGTGACCCAATGCCGGATCGGAGGCGGGCAGCACCCTCAGGTAGCC		0	0	999	11:T>A	11	0.821622	0.993421	0.026316	0.973684	0.006579	0.019737	0.013071	0.051247	0.032159	11.5479	7.33333	1	0	0	-	0	0	0	0	0	0	0	0	0	0	0	0	0	0	0	0	0	0	0	0	0	0	0	-	0	0	0	0	0	-	-	0	0	0	0	0	0	-	0	0	-	0	0	0	0	0	0	0	0	0	0	0	-	0	0	0	0	-	0	0	0	0	0	0	0	0	0	0	0	0	0	0	0	-	0	0	-	0	0	0	0	0	0	0	0	0	2	0	0	0	0	0	0	0	0	0	0	0	0	0	0	0	0	0	0	0	0	0	-	0	0	0	0	0	0	0	0	0	0	0	0	0	0	0	0	0	0	-	0	-	0	-	0	0	0	0	0	0	0	0	0	1	0	0	0	0	-	0	-	0	-	-	2	0	-	0	-	-	0	-	-	0	-	0	-	-	0	-	-	0	0	-	0	0	-	0	-	-	-	2	0	0
100087046|F|0-68:G>T-68:G>T	TGCAGCTTTCTCTTGTTTGCACATACAGTAGAAAATCTTCAAGACGACGTAGAATTTGAATTCATCCAG	TGCAGCTTTCTCTTGTTTGCACATACAGTAGAAAATCTTCAAGACGACGTAGAATTTGAATTCATCCAG	scaffold13482 cov185	725	1	1.83681e-28	68:G>T	68	0.821622	0.651316	0.368421	0.631579	0.348684	0.019737	0.454207	0.465374	0.459791	4.94262	2.55072	0.986111	1	1	0	1	1	0	-	1	1	2	1	1	0	1	1	0	1	0	0	0	0	0	0	1	0	0	0	1	0	0	0	0	0	1	0	1	1	1	0	1	0	0	0	0	0	0	1	1	0	1	1	0	2	1	1	1	0	1	0	0	0	0	0	0	1	0	0	0	0	0	2	0	1	1	0	0	0	0	0	-	1	1	0	0	1	0	0	0	0	1	0	0	0	0	1	1	0	0	0	0	1	0	0	0	0	0	1	0	1	-	1	0	0	0	1	0	0	0	0	1	0	0	0	1	1	1	0	1	0	-	0	0	0	0	0	0	0	1	0	1	-	0	0	1	1	0	-	0	0	-	-	-	-	-	-	-	-	0	-	-	0	0	1	-	-	-	-	-	0	1	-	-	-	1	-	-	-	0	-	-	-	-	1	-	-
100060488|F|0-11:A>G-11:A>G	TGCAGAGATCTAAACCATGATTGGATGACGATACCCAGCATTTCAACTATCAAACTATCTTATTTGTGA	TGCAGAGATCTAAACCATGATTGGATGACGATACCCAGCATTTCAACTATCAAACTATCTTATTTGTGA		0	0	999	11:A>G	11	0.551351	0.990196	0.029412	0.970588	0.009804	0.019608	0.019416	0.057093	0.038255	13.168	3.66667	1	0	0	0	0	0	-	-	0	0	0	0	0	-	0	0	0	0	0	0	-	-	-	-	0	-	0	0	-	-	-	-	-	0	0	2	0	-	0	-	0	0	-	-	0	-	-	0	0	0	-	-	0	0	0	0	0	0	0	-	-	-	0	-	-	0	0	-	0	-	0	0	0	0	0	0	0	0	-	-	1	-	0	0	0	0	0	0	-	0	-	0	-	-	-	-	-	0	0	-	-	0	0	-	0	-	0	-	-	-	-	0	0	-	-	0	0	-	0	-	0	0	2	0	-	-	-	0	-	0	-	-	-	-	0	0	-	-	0	0	-	0	0	0	0	0	0	0	0	-	-	-	-	-	-	-	-	0	0	-	-	0	0	-	0	0	-	0	0	0	0	0	-	-	0	0	-	0	-	-	-	-	-	0	-	-
100072807|F|0-27:G>A-27:G>A	TGCAGGTACGTTATTCTCAATCGTCTCGTTGCTCAAATGCTTACAGATCGGAAGAGCGGTTCAGCAGGA	TGCAGGTACGTTATTCTCAATCGTCTCGTTGCTCAAATGCTTAC		0	0	999	27:G>A	27	0.551351	0.95098	0.068627	0.931373	0.04902	0.019608	0.093233	0.127835	0.110534	15.7333	4.66667	0.978261	-	0	-	-	0	0	-	0	0	0	-	0	0	0	0	0	2	0	0	0	0	0	-	0	0	0	-	0	0	0	-	-	0	-	-	-	0	0	-	-	0	-	-	0	0	0	-	-	0	-	-	0	-	-	0	-	-	-	-	-	0	0	0	0	0	-	-	0	0	-	-	0	0	0	-	-	-	0	0	-	1	-	-	-	0	0	-	-	-	0	-	0	0	-	0	-	-	0	-	-	-	-	-	0	0	-	-	0	-	0	0	1	0	0	-	1	0	-	-	0	-	0	0	-	0	-	0	0	0	0	0	0	0	-	-	0	0	0	0	-	-	0	-	-	2	0	-	0	-	-	0	0	0	-	-	0	0	0	0	-	0	0	1	-	0	-	0	0	-	0	-	0	-	0	0	-	-	-	-	-	-	-	1	0	0
100071544|F|0-15:C>G-15:C>G	TGCAGATATGAAAGACAAGGGCGCTGATCTCTATGATCTTACAGATCGGAAGAGCGGTTCAGCAGGAAT	TGCAGATATGAAAGACAAGGGCGCTGATCTCTATGATCTTAC	scaffold5369 cov175	14316	1	7.6758e-14	15:C>G	15	0.556757	0.980583	0.038835	0.961165	0.019417	0.019417	0.038081	0.074654	0.056367	11.3125	7.5	0.979167	1	0	0	0	0	0	0	0	-	0	-	0	-	0	0	0	-	-	0	0	0	0	-	-	0	0	0	-	0	0	0	-	-	-	0	-	-	0	-	0	-	-	-	0	0	-	0	-	0	0	-	0	0	-	-	0	-	0	0	-	2	-	0	-	0	-	-	-	0	0	0	-	0	0	0	-	0	-	0	1	-	0	0	-	-	0	0	-	-	-	2	-	0	0	0	-	-	0	0	0	0	-	0	0	0	0	0	0	0	0	0	0	0	-	-	0	-	-	-	-	-	-	-	-	-	0	0	-	0	-	-	0	-	0	0	0	0	0	0	0	0	0	0	-	0	-	-	-	-	-	-	-	0	-	0	-	0	-	-	-	0	0	-	-	0	0	0	0	-	-	-	-	0	0	0	-	-	-	0	-	-	-	0	0	0
100073688|F|0-12:G>A-12:G>A	TGCAGTTTTGAGGTCCTGTTATTTTCTGCATAATTTACAGATCGGAAGAGCGGTTCAGCAGGAATGCCG	TGCAGTTTTGAGGTCCTGTTATTTTCTGCATAATTTAC		0	0	999	12:G>A	12	0.556757	0.029126	0.990291	0.009709	0.970874	0.019417	0.056556	0.019229	0.037892	9.33333	8.15152	1	1	1	-	-	-	1	1	-	-	-	1	-	1	-	1	1	1	-	2	-	1	1	1	-	1	-	-	1	1	1	1	1	1	1	2	1	1	-	-	-	-	1	1	1	1	-	1	-	1	-	1	-	1	1	1	1	-	-	-	1	1	1	1	-	-	1	-	1	-	1	1	1	-	1	1	-	-	-	1	0	1	1	1	-	1	1	1	-	1	1	1	-	-	1	1	1	1	1	-	1	1	-	-	1	-	1	1	1	-	1	1	1	1	1	1	-	-	1	-	-	-	1	-	-	1	1	1	-	-	-	1	1	1	1	1	1	1	-	1	-	-	1	-	1	-	-	-	-	-	-	1	1	-	-	-	-	-	1	-	-	1	1	-	1	-	-	-	-	-	-	-	1	1	-	1	-	-	1	-	1	-	-	1	1	1
100076075|F|0-30:T>C-30:T>C	TGCAGATACTAATGCTACACAATCTCAGTATAAACACAGAGATATTCTTCAGATCTTCCCTTGAATCCA	TGCAGATACTAATGCTACACAATCTCAGTATAAACACAGAGATATTCTTCAGATCTTCCCTTGAATCCA	scaffold2429 cov181	37187	2	2.37606e-27	30:T>C	30	0.556757	0.980583	0.038835	0.961165	0.019417	0.019417	0.038081	0.074654	0.056367	10.3256	5.5	1	0	2	-	-	1	0	0	-	-	-	0	-	0	-	-	0	0	-	0	-	0	-	0	-	0	-	0	0	0	2	0	0	0	0	0	0	0	-	-	-	-	0	0	0	0	-	0	-	0	-	0	-	0	0	0	0	-	0	-	0	0	0	0	-	0	-	-	0	-	0	0	0	0	0	0	-	-	-	0	-	0	0	0	-	0	0	0	-	0	0	0	-	-	0	0	0	0	0	-	0	0	1	-	0	-	-	0	0	-	-	0	0	0	0	0	-	-	0	0	-	-	0	-	-	0	0	0	-	-	0	0	0	0	0	0	0	0	-	0	-	-	0	-	0	-	-	-	-	-	-	-	-	-	0	-	-	-	0	0	-	-	0	-	0	-	-	0	-	-	-	-	0	-	-	-	0	-	0	-	-	-	-	0	0	0
100079424|F|0-12:C>A-12:C>A	TGCAGTGACAACCACACACTCAGCAATCAAATAGTATGCAATCCTTTCACTCAGAGACACTGTACGATT	TGCAGTGACAACCACACACTCAGCAATCAAATAGTATGCAATCCTTTCACTCAGAGACACTGTACGATT	scaffold60 cov176	323167	1	5.107e-29	12:C>A	12	0.556757	0.980583	0.038835	0.961165	0.019417	0.019417	0.038081	0.074654	0.056367	14.376	9.25	1	-	-	0	0	0	0	0	0	0	0	-	0	0	-	0	-	-	-	0	-	0	0	0	0	0	0	0	-	0	-	0	0	0	1	-	0	-	-	0	-	0	0	0	-	0	0	0	-	0	0	0	-	0	0	-	-	-	-	0	0	-	-	0	2	-	0	0	0	0	-	-	-	0	-	0	-	0	-	0	1	0	0	0	-	-	-	-	-	0	0	0	0	0	-	0	0	-	0	0	0	0	-	0	-	-	-	0	0	0	-	-	-	0	0	-	0	0	-	-	-	-	-	-	0	0	0	0	0	-	-	2	0	0	-	0	0	0	0	-	0	-	0	0	0	0	-	-	0	-	0	0	-	-	0	-	-	-	-	-	-	-	0	-	-	-	-	-	0	0	0	-	0	0	0	-	-	-	-	-	0	-	0	0	-	-
100085700|F|0-35:T>C-35:T>C	TGCAGCTCGACTTCTCTTTGCACTAGAGCCACGTGTAGGAGGAGGGTTCTTTACAGATCGGAAGAGCGG	TGCAGCTCGACTTCTCTTTGCACTAGAGCCACGTGTAGGAGGAGGGTTCTTTAC	scaffold466 cov177	167882	1	1.27028e-18	35:T>C	35	0.556757	0.951456	0.067961	0.932039	0.048544	0.019417	0.092374	0.126685	0.10953	17.6271	6.71429	1	-	-	0	0	-	0	1	-	0	0	-	-	0	-	-	-	0	0	-	-	-	0	0	0	0	-	-	0	0	0	0	-	0	0	0	0	0	0	-	-	-	-	0	0	0	-	0	0	0	0	0	0	0	-	0	0	-	0	-	0	0	0	0	0	0	0	0	0	-	-	-	-	1	-	0	0	0	-	-	1	0	2	-	0	0	0	2	0	-	-	0	-	1	0	0	0	0	0	-	0	0	-	0	-	0	-	0	0	0	-	0	-	-	-	-	0	0	0	-	0	0	0	0	-	-	0	0	-	-	0	-	0	-	-	0	0	0	1	-	-	0	0	0	-	-	-	0	-	-	-	-	-	0	0	-	-	-	-	-	-	-	0	-	-	-	-	0	-	0	0	0	-	-	-	-	-	-	0	0	0	-	0	0	-	-
100062166|F|0-8:G>A-8:G>A	TGCAGCAAGAGCTTTGTTCACTACAAAATGGCAACTGACATCAGTATTATGAAAGCATTTATCACATCT	TGCAGCAAGAGCTTTGTTCACTACAAAATGGCAACTGACATCAGTATTATGAAAGCATTTATCACATCT		0	0	999	8:G>A	8	0.562162	0.990385	0.028846	0.971154	0.009615	0.019231	0.019046	0.056028	0.037537	11.3209	4.25	1	-	0	-	0	0	0	-	0	0	-	0	0	-	0	0	0	-	0	0	2	-	-	0	0	0	0	0	-	0	0	0	-	0	-	1	0	0	0	-	-	0	-	-	-	-	0	-	0	0	-	-	0	0	0	-	0	-	0	0	-	0	-	-	0	2	0	0	0	-	0	0	-	0	0	0	0	0	-	0	-	-	-	0	0	-	0	0	0	0	-	0	0	-	0	0	0	0	0	-	0	0	-	0	0	-	0	-	-	0	0	-	0	0	0	0	-	-	0	-	0	-	0	0	-	0	0	0	-	0	-	0	0	-	-	-	0	-	0	0	-	0	-	-	-	0	-	0	-	-	-	0	-	-	0	-	0	0	-	-	0	0	-	0	-	0	-	-	0	-	-	0	-	-	0	-	-	-	-	-	-	0	-	0	-	-
100065587|F|0-52:A>G-52:A>G	TGCAGGCTTTCTTGTGGTTCAAATCTGTTCAAACTGCTAACAAGGAAGCTGAAGAGCAAGATCGCCGAG	TGCAGGCTTTCTTGTGGTTCAAATCTGTTCAAACTGCTAACAAGGAAGCTGAAGAGCAAGATCGCCGAG	scaffold2344 cov190	19582	1	2.37606e-27	52:A>G	52	0.562162	0.961538	0.057692	0.942308	0.038462	0.019231	0.073964	0.108728	0.091346	13.2479	4.66667	0.975	-	0	-	-	-	0	-	0	-	0	0	-	0	-	-	0	-	0	0	0	-	0	1	-	-	-	0	-	0	0	0	0	0	-	-	0	0	-	-	0	-	0	0	0	0	-	0	0	0	-	-	0	2	-	-	0	-	0	0	0	0	-	0	-	0	-	-	0	-	0	0	-	0	-	-	0	0	-	0	1	0	0	0	0	0	-	-	-	-	0	0	0	-	1	0	0	0	0	0	0	0	-	0	0	-	1	0	0	0	-	0	0	-	0	0	0	-	0	0	0	0	0	0	-	-	0	-	2	-	-	0	0	-	0	-	-	-	-	0	-	0	-	0	-	0	0	-	0	0	-	-	-	0	-	-	-	-	-	0	-	0	-	0	-	-	0	-	0	0	-	0	0	-	-	0	-	-	-	-	0	-	-	0	0	0
100081210|F|0-15:T>G-15:T>G	TGCAGCAGTAACCACTAATGATGTGCCACAATCAAGTATTACAGATCGGAAGAGCGGTTCAGCAGGAAT	TGCAGCAGTAACCACTAATGATGTGCCACAATCAAGTATTAC		0	0	999	15:T>G	15	0.562162	0.961538	0.057692	0.942308	0.038462	0.019231	0.073964	0.108728	0.091346	14.9286	7.16667	0.962963	0	0	0	0	0	-	0	0	0	-	-	0	0	0	0	-	0	1	0	-	0	-	0	0	0	-	-	0	0	-	-	-	-	0	-	0	-	0	0	-	0	0	-	-	-	0	0	-	0	0	0	-	-	-	0	-	0	0	-	-	-	0	-	0	0	2	0	-	0	0	0	0	0	0	0	0	-	0	-	1	-	-	1	-	-	0	-	0	0	-	0	-	0	0	-	-	-	-	-	-	0	0	-	-	-	-	-	-	-	0	-	0	0	-	-	0	0	0	0	-	-	-	-	0	0	-	0	0	0	0	-	-	0	-	0	-	0	0	1	2	0	0	-	0	0	0	-	-	-	-	-	0	-	0	-	0	0	-	-	0	-	0	-	0	0	-	-	0	-	0	-	-	0	0	0	-	0	-	0	0	0	0	0	0	0
100087961|F|0-41:C>T-41:C>T	TGCAGCCCCAAATAAGTAAATAACACAACCAGGCCGGGATGCTTTTTTACAGATCGGAAGAGCGGTTCA	TGCAGCCCCAAATAAGTAAATAACACAACCAGGCCGGGATGCTTTTTTAC	scaffold10151 cov178	6085	1	3.95958e-18	41:C>T	41	0.562162	0.961538	0.057692	0.942308	0.038462	0.019231	0.073964	0.108728	0.091346	18.2778	10	0.98	0	0	-	0	-	0	-	0	-	-	0	0	-	-	0	0	-	0	-	-	-	0	0	-	0	0	0	0	0	-	0	0	0	0	0	0	-	0	0	-	0	-	0	-	-	0	-	-	0	0	0	-	0	0	0	0	-	0	-	0	2	-	0	0	0	0	0	0	0	-	-	0	0	-	-	0	-	-	-	-	0	1	-	-	0	0	0	0	0	0	0	-	-	0	0	0	-	-	-	0	1	0	-	-	-	0	0	-	0	0	0	0	-	-	-	-	0	-	-	-	0	0	0	0	-	0	0	0	-	-	-	0	-	0	0	-	0	0	-	0	0	0	0	0	1	-	-	-	-	-	-	-	0	-	-	-	-	0	0	0	0	-	1	-	-	-	-	0	-	-	0	-	-	0	0	0	-	-	-	-	0	0	2	0	0
100067943|F|0-68:G>A-68:G>A	TGCAGTGCAGGGAGGTTCATCTGCCTGTTCATTTGTCCCATTGCCTTGGTGACACCTTTCATGGCCTCG	TGCAGTGCAGGGAGGTTCATCTGCCTGTTCATTTGTCCCATTGCCTTGGTGACACCTTTCATGGCCTCG	scaffold1630 cov177	37587	1	1.83681e-28	68:G>A	68	0.567568	0.038095	0.980952	0.019048	0.961905	0.019048	0.073288	0.03737	0.055329	5.5	3.70866	1	1	1	-	1	1	1	1	-	1	1	-	1	1	1	-	1	1	-	-	1	1	1	1	1	1	-	1	-	1	-	-	1	-	1	1	1	1	-	1	1	-	1	1	-	-	-	1	1	1	-	1	1	1	1	-	-	-	-	1	1	-	-	1	-	-	-	-	1	1	-	2	1	1	1	1	1	-	1	-	0	1	1	1	1	-	0	1	1	1	1	1	-	1	1	1	1	-	-	1	1	-	-	-	-	1	1	1	1	-	1	-	-	1	1	-	-	2	1	1	1	1	1	-	1	1	1	-	-	1	1	1	1	-	1	1	1	1	1	-	-	-	1	1	1	1	-	-	-	-	1	-	-	1	-	-	-	1	-	-	-	-	-	-	-	1	-	-	-	1	1	-	-	1	-	-	-	-	-	-	1	-	-	1	1	-
100076534|F|0-38:A>G-38:A>G	TGCAGCAAAAAGAATTCTAAGATACTTGAATGGAACCAAGAAACTTGGAATCAAATACATGAAGGAATC	TGCAGCAAAAAGAATTCTAAGATACTTGAATGGAACCAAGAAACTTGGAATCAAATACATGAAGGAATC	scaffold12698 cov186	28040	2	5.107e-29	38:A>G	38	0.567568	0.990476	0.028571	0.971429	0.009524	0.019048	0.018866	0.05551	0.037188	11.8769	5	1	-	0	-	-	0	-	0	0	-	0	0	-	-	0	0	0	0	-	-	-	0	0	0	-	0	-	0	-	0	-	0	0	0	-	0	-	-	0	-	0	0	0	-	0	1	-	2	0	-	-	0	0	0	0	0	0	-	0	-	0	0	0	0	0	0	-	-	0	0	0	0	0	0	0	0	-	0	0	0	-	0	0	0	-	-	-	0	0	0	-	0	-	-	-	0	0	0	0	-	0	-	0	0	0	0	-	-	-	0	-	-	0	0	0	0	0	0	0	-	-	0	-	-	0	0	-	-	0	-	-	0	-	0	0	0	-	2	0	0	-	0	0	-	0	0	0	-	-	-	-	-	-	0	0	0	-	-	-	-	-	0	0	0	-	0	-	-	0	-	-	-	0	0	-	-	0	-	-	-	-	-	-	0	-	0
100036929|F|0-40:G>A-40:G>A	TGCAGGAACCCCTAATCTGGTCGTAGCTGGTTATAGAGGCGAAGAAAACCATCACAAAGTTGAGCAGAA	TGCAGGAACCCCTAATCTGGTCGTAGCTGGTTATAGAGGCGAAGAAAACCATCACAAAGTTGAGCAGAA	scaffold207 cov178	63777	1	2.37606e-27	40:G>A	40	0.854054	0.018987	1	0	0.981013	0.018987	0.037254	0	0.018627	21.6667	5.5533	1	1	1	1	1	1	1	1	1	1	1	1	1	1	1	1	1	1	1	1	1	1	1	-	1	1	1	1	1	1	1	1	1	1	1	1	1	1	1	1	1	1	1	1	1	1	1	1	1	1	1	1	1	1	1	1	1	1	1	1	1	1	1	1	1	1	1	1	1	1	1	1	1	1	1	1	1	1	1	1	2	1	1	1	1	1	1	1	1	1	1	1	1	1	1	1	1	1	1	1	1	1	1	1	1	2	1	1	1	1	1	1	1	1	1	1	1	1	2	1	1	1	1	-	1	1	1	1	1	1	1	1	1	1	1	1	1	1	1	1	1	1	1	1	1	1	1	-	1	-	-	1	-	-	-	1	-	1	-	-	-	-	-	-	1	-	-	-	-	1	1	-	-	1	-	1	-	1	-	-	-	-	1	1	1	1
100079842|F|0-40:G>A-40:G>A	TGCAGTTCCAGTCACGAACGGTATCATGTCCAGCATATCCGGGAAGGTAACACATTTATTTATTTTTCC	TGCAGTTCCAGTCACGAACGGTATCATGTCCAGCATATCCGGGAAGGTAACACATTTATTTATTTTTCC	scaffold1753 cov177	31037	2	5.107e-29	40:G>A	40	0.859459	1	0.018868	0.981132	0	0.018868	0	0.037024	0.018512	6.4798	2.75	1	0	0	0	0	0	0	0	0	0	0	0	0	0	0	0	0	0	0	0	0	0	0	0	0	0	0	0	0	0	0	0	0	0	0	0	0	0	0	0	0	0	0	0	0	0	0	0	0	0	0	0	0	0	0	0	0	0	-	0	0	0	0	0	0	0	0	0	0	0	0	0	0	0	0	0	0	0	0	0	0	0	2	0	0	0	0	0	0	0	0	0	0	0	0	0	0	0	0	0	0	0	0	0	0	0	0	0	0	0	0	0	0	0	0	0	0	0	0	0	0	0	0	0	0	0	0	0	0	0	2	0	0	0	0	0	0	0	0	0	0	0	0	0	0	2	0	-	0	-	-	0	-	-	0	-	0	-	-	0	-	0	0	0	-	-	-	-	0	-	0	-	-	0	-	-	-	-	-	-	-	-	-	0	0	0
100091826|F|0-18:T>C-18:T>C	TGCAGAAATGGGATGCACTGCATGAGCACGCCTGATTGTATCTGGACTAGCCTCTGATAAACCAATGTA	TGCAGAAATGGGATGCACTGCATGAGCACGCCTGATTGTATCTGGACTAGCCTCTGATAAACCAATGTA	scaffold330 cov178	231276	1	5.107e-29	18:T>C	18	0.572973	0.971698	0.04717	0.95283	0.028302	0.018868	0.055002	0.08989	0.072446	3.90517	2.8	0.961538	-	0	0	0	2	0	0	0	-	0	-	0	0	0	0	0	-	0	-	0	0	0	-	0	-	0	0	-	0	0	0	-	0	0	0	0	-	0	-	0	-	-	0	0	0	0	0	-	0	0	0	-	-	-	-	0	0	0	0	-	-	0	0	0	-	-	-	0	0	-	0	-	-	0	0	0	0	0	0	1	-	1	0	-	0	-	-	0	0	-	0	0	-	0	0	-	-	0	-	-	0	0	0	-	0	-	-	-	-	0	0	0	0	0	0	0	0	-	-	0	-	1	0	0	0	0	-	0	0	0	0	-	2	-	-	-	0	0	-	0	-	0	-	0	0	0	0	-	-	-	-	0	0	-	-	-	-	-	-	-	-	-	-	-	0	0	-	-	0	-	-	-	0	-	0	-	-	-	-	-	-	0	0	0	0
100031719|F|0-66:G>A-66:G>A	TGCAGATAGCACAACAAAAAGAAGAATCATAGAACTAGTCAATATCATCTTCAGAAGGATTACCACGAA	TGCAGATAGCACAACAAAAAGAAGAATCATAGAACTAGTCAATATCATCTTCAGAAGGATTACCACGAA	scaffold2738 cov179	24878	1	5.107e-29	66:G>A	66	0.864865	0.99375	0.025	0.975	0.00625	0.01875	0.012422	0.04875	0.030586	5.72449	2.66667	1	0	0	0	0	0	0	0	0	0	0	0	0	0	0	0	0	0	0	0	0	0	0	0	0	0	0	0	0	0	0	0	0	0	0	0	0	0	0	0	0	0	0	0	0	0	0	0	0	0	0	0	0	0	0	0	0	0	0	0	0	0	0	0	0	0	0	0	0	0	0	0	0	0	0	0	0	0	0	0	-	0	0	0	0	0	0	0	2	0	0	0	0	0	0	0	0	0	0	0	0	0	0	0	0	0	0	0	0	0	0	0	0	0	0	0	0	0	0	0	0	0	0	0	0	0	0	0	0	0	0	0	0	0	0	0	0	0	0	0	0	0	0	0	0	2	0	-	-	-	-	-	-	-	-	0	0	-	-	-	-	0	0	1	0	0	-	-	-	-	-	0	-	0	-	-	-	-	-	0	0	-	0	2	0	0
100078480|F|0-51:G>A-51:G>A	TGCAGGGTAGACAACATCCTCCAGAATGGCCTCATGAACAGCAGTGAGTGTGCGGTTGCGTGGGCGTAC	TGCAGGGTAGACAACATCCTCCAGAATGGCCTCATGAACAGCAGTGAGTGTGCGGTTGCGTGGGCGTAC	scaffold11500 cov195	798	1	5.107e-29	51:G>A	51	0.864865	1	0.01875	0.98125	0	0.01875	0	0.036797	0.018398	7.33333	4.8	1	0	0	0	0	0	0	0	0	0	0	0	0	0	0	0	0	0	0	0	0	0	0	0	0	0	0	0	0	0	0	0	0	0	0	0	0	0	0	0	0	0	0	0	0	0	0	0	0	0	0	0	0	0	0	0	0	0	0	0	0	0	0	0	0	0	0	0	0	0	0	0	0	0	0	0	0	0	0	0	-	0	0	0	0	0	0	0	0	0	0	0	0	0	0	0	0	0	0	0	0	0	0	0	0	0	0	0	0	0	0	0	0	0	0	0	0	0	0	0	0	0	0	0	0	0	0	0	0	0	0	0	0	0	0	0	0	0	0	0	0	0	0	0	0	2	0	-	-	-	0	-	0	-	0	0	-	0	-	-	-	0	-	-	0	-	-	-	0	0	-	-	-	0	-	-	0	-	-	-	-	0	-	2	0	2
100081337|F|0-18:T>G-18:T>G	TGCAGCTATTATGACTTGTGTCTGGGAAGCTGTGTTATCTTACAGATCGGAAGAGCGGTTCAGCAGGAA	TGCAGCTATTATGACTTGTGTCTGGGAAGCTGTGTTATCTTAC	scaffold133 cov181	127404	1	2.25272e-14	18:T>G	18	0.578378	0.981308	0.037383	0.962617	0.018692	0.018692	0.036684	0.071971	0.054328	13.8397	9.5	0.979167	0	0	0	0	0	0	1	0	-	-	0	0	0	0	0	-	0	0	-	-	0	-	0	-	0	0	-	-	0	0	-	0	0	0	-	-	0	0	0	-	0	-	0	-	0	0	-	0	0	0	0	0	0	0	-	0	-	0	0	-	-	-	0	0	-	0	0	0	-	0	-	-	-	0	-	-	0	0	0	1	0	-	0	0	0	0	0	0	0	0	0	0	-	0	-	0	-	-	0	0	0	0	0	0	0	0	0	-	0	0	0	-	-	-	0	0	-	-	-	-	-	-	0	0	-	0	0	-	-	0	2	0	0	-	0	-	0	-	0	0	-	0	-	-	-	-	0	-	-	0	-	-	-	0	-	-	0	0	0	-	-	0	0	0	0	-	-	0	-	-	-	-	-	0	-	-	0	-	-	-	0	-	2	-	-
100087423|F|0-60:C>T-60:C>T	TGCAGTCTCTGGTGATAGCTTTGAGAAAAGGATCTGTTTACAAACTGTGAGTCAATGATGCGCGAGAAC	TGCAGTCTCTGGTGATAGCTTTGAGAAAAGGATCTGTTTACAAACTGTGAGTCAATGATGCGCGAGAAC	scaffold6678 cov174	15974	1	2.37606e-27	60:C>T	60	0.578378	0.971963	0.046729	0.953271	0.028037	0.018692	0.054503	0.089091	0.071797	13.1328	8.42857	0.980769	-	0	0	0	0	-	-	-	0	-	0	0	0	-	-	0	0	0	-	-	-	-	-	0	0	-	0	-	0	0	0	0	-	0	-	0	-	0	0	0	-	-	-	-	-	2	-	-	0	0	-	-	0	0	0	-	-	-	-	-	0	-	-	0	-	0	0	0	0	0	0	0	0	-	0	-	0	-	-	-	0	-	0	0	0	0	2	0	0	0	-	-	-	0	0	0	0	0	0	0	-	0	0	-	0	0	0	-	0	0	0	0	0	0	0	0	0	0	-	0	0	0	0	-	0	0	0	0	-	0	0	0	-	-	-	0	0	-	-	0	-	0	0	-	1	0	0	-	-	-	0	-	-	-	-	0	-	0	-	0	0	0	1	-	0	-	-	-	-	-	-	-	-	-	0	0	-	-	0	0	-	0	1	0	0
100028301|F|0-33:T>G-33:T>G	TGCAGAAACTAACAACATAAAAACAGCATAAGATTTCAGGAGATAGTGGGTGGAGAAGTAGTTACGTAA	TGCAGAAACTAACAACATAAAAACAGCATAAGATTTCAGGAGATAGTGGGTGGAGAAGTAGTTACGTAA	scaffold643 cov178	121326	1	5.107e-29	33:T>G	33	0.87027	1	0.018634	0.981366	0	0.018634	0	0.036573	0.018286	6.63366	4.2	1	0	0	0	0	0	0	0	0	0	0	0	0	0	0	0	0	0	0	0	0	0	0	0	0	0	0	0	0	0	0	0	0	0	0	0	0	0	0	0	0	0	0	0	0	0	0	0	0	0	0	0	0	0	0	0	0	0	0	0	0	0	0	0	0	0	0	0	0	0	0	0	0	0	0	0	0	2	0	0	0	0	0	0	0	0	0	0	0	0	0	0	0	0	0	0	0	0	0	0	0	0	0	0	0	0	0	0	0	0	0	0	0	0	0	0	0	0	0	0	0	0	0	0	0	0	0	0	0	0	0	0	0	0	0	0	0	0	0	0	0	0	0	0	0	2	0	-	-	-	-	0	-	-	0	-	0	-	-	-	0	-	0	0	-	-	-	-	0	0	-	-	0	-	0	0	-	-	-	0	-	-	-	2	0	0
100035997|F|0-46:G>A-46:G>A	TGCAGCTCTCAAAGAGCATATTTTATAGTCAGCTGACAAACTCATCGGTCTCATCCCAACGAGGGATTC	TGCAGCTCTCAAAGAGCATATTTTATAGTCAGCTGACAAACTCATCGGTCTCATCCCAACGAGGGATTC		0	0	999	46:G>A	46	0.87027	1	0.018634	0.981366	0	0.018634	0	0.036573	0.018286	6.46	2.5	1	0	0	0	0	0	0	0	0	0	0	0	0	0	0	0	0	0	0	0	0	0	0	0	0	0	0	0	0	0	0	0	0	0	0	0	0	0	0	0	0	0	0	0	0	0	0	0	0	0	2	0	0	0	0	0	0	0	0	0	0	0	0	0	0	0	0	0	0	0	0	0	0	0	0	0	0	0	0	0	-	0	0	0	0	0	0	0	0	0	0	0	0	0	0	0	0	0	0	0	0	0	0	0	0	0	0	0	0	0	0	0	0	0	0	0	0	0	0	0	0	0	0	0	0	0	0	0	0	0	0	0	0	0	0	0	0	0	0	0	0	0	0	0	0	2	0	-	0	-	-	-	0	0	-	-	0	-	-	0	-	0	-	-	0	-	-	-	-	-	0	-	-	0	0	0	0	0	-	-	-	-	-	2	0	0
100069305|F|0-11:C>T-11:C>T	TGCAGAAGCTTCTCCATCAGCCACTTAGGCAGTTCTCTACCCTGAAGAAATAGTGATATGTCATGATGA	TGCAGAAGCTTCTCCATCAGCCACTTAGGCAGTTCTCTACCCTGAAGAAATAGTGATATGTCATGATGA	scaffold9742 cov212	3916	1	5.107e-29	11:C>T	11	0.583784	0.981481	0.037037	0.962963	0.018519	0.018519	0.036351	0.071331	0.053841	19.2403	6.4	0.97619	0	0	0	0	0	0	-	-	-	0	0	0	-	0	0	-	-	0	-	0	-	-	0	-	0	0	0	-	0	-	-	0	0	-	-	0	-	-	-	0	-	-	0	0	0	-	-	-	-	0	0	-	-	0	-	-	0	0	0	-	0	0	0	-	0	0	0	0	-	0	0	-	0	-	0	-	-	0	0	-	-	0	-	0	-	0	0	-	0	0	0	0	-	0	-	0	0	-	0	0	0	-	-	-	0	0	-	-	-	0	0	0	-	-	0	-	-	0	0	-	0	0	0	-	0	0	0	0	0	-	0	-	-	-	0	0	0	0	-	-	2	0	0	0	1	0	0	0	-	0	-	-	-	0	0	-	0	0	-	-	-	0	1	0	0	-	0	-	-	-	0	0	-	-	0	-	0	0	0	-	0	0	2	0	0
100073127|F|0-20:A>T-20:A>T	TGCAGTCAAATTTCCGATCAACTGAAAATATTCCACTAATTACAGATCGGAAGAGCGGTTCAGCAGGAA	TGCAGTCAAATTTCCGATCAACTGAAAATATTCCACTAATTAC	scaffold3356 cov177	64264	1	2.25272e-14	20:A>T	20	0.583784	0.972222	0.046296	0.953704	0.027778	0.018519	0.054012	0.088306	0.071159	15.2426	5.4	0.965517	-	0	-	-	-	2	-	0	0	-	0	0	-	0	0	-	1	0	-	0	-	0	-	0	-	0	0	-	0	0	-	0	0	-	0	-	-	0	-	0	0	0	-	-	0	-	0	-	0	0	0	0	0	0	0	0	0	0	-	0	0	0	0	-	0	0	-	0	0	0	0	0	0	-	-	0	-	0	-	1	0	0	0	0	0	0	0	0	0	-	0	-	-	0	-	0	0	0	-	0	0	0	-	-	-	-	-	0	0	0	0	0	0	0	0	0	0	-	0	-	-	0	-	0	-	-	0	-	0	-	-	2	0	1	0	0	0	-	-	-	0	0	0	-	-	0	-	-	-	-	-	-	0	-	-	0	0	0	0	-	-	-	-	-	-	-	0	0	-	0	0	-	-	0	0	0	0	-	-	-	-	-	-	0	0
100090067|F|0-24:G>C-24:G>C	TGCAGAAGAGGCATGGAGAATCACGCCTCACCTTAGCTGCCCCGCCATTTACAGATCGGAAGAGCGGTT	TGCAGAAGAGGCATGGAGAATCACGCCTCACCTTAGCTGCCCCGCCATTTAC		0	0	999	24:G>C	24	0.583784	0.981481	0.037037	0.962963	0.018519	0.018519	0.036351	0.071331	0.053841	10.0667	2.75	0.98	0	0	0	0	0	0	0	0	0	0	0	0	0	0	0	0	0	0	-	-	-	0	0	0	0	-	0	0	0	-	0	-	-	-	-	0	0	0	0	-	0	-	-	0	0	-	0	0	0	-	0	-	0	2	0	0	-	0	-	0	-	-	0	-	0	-	-	2	-	-	-	0	0	0	0	0	-	0	-	1	0	0	-	-	0	0	0	-	-	0	-	-	0	-	0	0	-	-	-	0	0	-	-	-	0	-	0	-	0	-	0	-	-	0	0	1	-	-	0	0	-	0	0	0	0	0	-	0	-	-	0	-	0	0	-	-	0	0	-	0	0	0	0	0	-	-	-	-	-	-	0	-	-	0	-	-	0	0	0	0	-	0	-	0	0	-	0	0	-	0	-	0	-	0	0	0	0	-	-	-	-	0	0	-	-
100030203|F|0-41:T>A-41:T>A	TGCAGACCAAGAGAATCATGGTCAGAAAATCCAGAAAATCATACATGACAGAACTTACCAAGAGACAAA	TGCAGACCAAGAGAATCATGGTCAGAAAATCCAGAAAATCATACATGACAGAACTTACCAAGAGACAAA	scaffold11627 cov196	1161	1	3.97598e-25	41:T>A	41	0.881081	1	0.018405	0.981595	0	0.018405	0	0.036132	0.018066	6.66667	4.2	1	0	0	0	0	0	0	0	0	0	0	0	0	0	0	0	0	0	0	0	0	0	0	0	0	0	0	0	-	0	0	0	0	0	0	0	0	0	0	0	0	0	0	0	0	0	0	0	0	0	0	0	0	0	0	0	0	0	0	0	0	0	0	0	0	0	0	0	0	0	0	0	0	0	0	0	0	0	0	2	0	0	0	0	0	0	0	0	0	0	0	0	0	0	0	0	0	0	0	0	0	0	0	0	0	0	0	0	0	0	0	0	0	0	0	0	0	0	0	0	0	0	0	0	0	0	0	0	0	0	0	0	0	0	0	0	0	0	0	0	0	0	0	0	0	2	0	0	0	-	-	-	0	-	-	-	0	-	0	-	-	0	-	0	0	0	-	-	0	-	-	-	-	0	-	-	0	-	-	0	0	-	0	2	0	0
100037953|F|0-59:A>T-59:A>T	TGCAGGCAGTGCAGATTACATACAGATTCGAAGTAAATTGGTTGTTTATGTTTGTCACAAGGGCAGTGA	TGCAGGCAGTGCAGATTACATACAGATTCGAAGTAAATTGGTTGTTTATGTTTGTCACAAGGGCAGTGA	scaffold313 cov174	332048	1	5.107e-29	59:A>T	59	0.886486	1	0.018293	0.981707	0	0.018293	0	0.035916	0.017958	6.90547	2.8	1	0	0	0	0	0	0	0	0	0	0	0	0	0	0	0	0	0	0	0	0	0	0	0	0	0	0	0	0	0	0	0	0	0	0	0	0	0	0	0	0	0	0	0	0	0	0	0	0	0	0	0	0	0	0	0	0	0	0	0	0	0	0	0	0	0	0	0	0	0	0	0	0	0	0	2	0	0	0	0	0	0	0	0	0	0	0	0	0	0	0	0	0	0	0	0	0	0	0	0	0	0	0	0	0	0	0	0	0	0	0	0	0	0	0	0	0	0	0	0	0	0	0	0	0	0	0	0	0	0	0	0	0	0	0	0	0	0	0	0	0	0	0	0	0	2	0	-	-	-	0	0	-	-	0	-	0	0	0	-	-	-	-	0	-	0	-	-	-	-	-	-	-	0	-	0	0	0	0	-	0	0	-	2	0	0
100078479|F|0-23:A>G-23:A>G	TGCAGGGTAGACAACATCCTCCAAAATAGCCTCATGAACAGCAGTGAGCGTGCGGTTGCGTGGGCGTAC	TGCAGGGTAGACAACATCCTCCAAAATAGCCTCATGAACAGCAGTGAGCGTGCGGTTGCGTGGGCGTAC	scaffold2013 cov171	68315	1	5.107e-29	23:A>G	23	0.886486	1	0.018293	0.981707	0	0.018293	0	0.035916	0.017958	8.31863	4.8	1	0	0	0	0	0	0	0	0	0	0	0	0	0	0	0	0	0	0	0	0	0	0	0	0	0	0	0	0	0	0	0	0	0	0	0	0	0	0	0	0	0	0	0	0	0	0	0	0	0	0	0	0	0	0	0	0	0	0	0	0	0	0	0	0	0	0	0	0	0	0	0	0	0	0	0	0	0	0	0	-	0	0	0	0	0	0	0	0	0	0	0	0	0	0	0	0	0	0	0	0	0	0	0	0	0	0	0	0	0	0	0	0	0	0	0	0	0	0	0	0	0	0	0	0	0	0	0	0	0	0	0	0	0	0	0	0	0	0	0	0	0	0	0	0	2	0	0	-	-	-	-	-	0	-	0	-	-	-	0	0	-	-	-	0	0	-	-	0	-	0	-	0	0	0	0	-	-	-	0	0	-	0	2	0	2
100032131|F|0-5:A>C-5:A>C	TGCAGATCTGTGTTTTTGTAGGGACTGATTTTTGTTGATGTTTTTGCTGGTGGATATAGCTCTGTTATG	TGCAGATCTGTGTTTTTGTAGGGACTGATTTTTGTTGATGTTTTTGCTGGTGGATATAGCTCTGTTATG		0	0	999	5:A>C	5	0.891892	1	0.018182	0.981818	0	0.018182	0	0.035702	0.017851	6.78155	3.6	1	0	0	0	0	0	0	0	0	0	0	0	0	0	0	0	0	0	0	0	0	0	0	0	0	0	0	0	0	0	0	0	0	0	0	0	0	0	0	0	0	0	0	0	0	0	0	0	0	0	0	0	0	0	0	0	0	0	0	0	0	0	0	0	0	0	0	0	0	0	0	0	0	0	0	0	0	0	0	0	0	0	0	0	0	0	0	0	0	0	0	0	0	0	0	0	0	0	0	0	0	0	0	0	0	0	0	0	0	0	0	0	0	0	0	0	0	0	0	0	0	0	0	0	0	0	0	0	0	0	0	0	0	0	0	0	0	0	0	0	0	0	0	0	0	2	0	0	0	-	-	-	-	-	0	-	0	-	-	-	2	0	0	0	-	0	-	-	0	0	-	-	0	-	0	-	0	-	-	0	-	-	0	2	0	0
100034386|F|0-52:T>G-52:T>G	TGCAGCATCTTGCAACAATTCGGAAATTCGAGATGATTAGCTGTGGTACACCTAAGTACTTGCCGGATA	TGCAGCATCTTGCAACAATTCGGAAATTCGAGATGATTAGCTGTGGTACACCTAAGTACTTGCCGGATA	scaffold3132 cov190	33655	1	5.107e-29	52:T>G	52	0.891892	1	0.018182	0.981818	0	0.018182	0	0.035702	0.017851	9.35122	2.8	1	0	0	0	0	0	0	0	0	0	0	0	0	0	0	0	0	0	0	0	0	0	0	0	0	0	0	0	0	0	0	0	0	0	0	0	2	0	0	0	0	0	0	0	0	0	0	0	0	0	0	0	0	0	0	0	0	0	0	0	0	0	0	0	0	0	0	0	0	0	0	0	0	0	0	0	0	0	0	0	-	0	0	0	0	0	0	0	0	0	0	0	0	0	0	0	0	0	0	0	0	0	0	0	0	0	0	0	0	0	0	0	0	0	0	0	0	0	0	0	0	0	0	0	0	0	0	0	0	0	0	0	0	0	0	0	0	0	0	0	0	0	0	0	0	2	0	-	-	-	0	0	-	0	-	-	-	-	0	0	-	0	0	0	0	-	-	-	0	0	0	-	-	0	0	0	0	-	0	-	-	-	-	2	0	0
100063931|F|0-8:C>T-8:C>T	TGCAGCTCCGAGAATCTTGGGATCTTTTAGTTAGAGTCCTTACTTAGAATGTTTGGTTACTTACAGATC	TGCAGCTCCGAGAATCTTGGGATCTTTTAGTTAGAGTCCTTACTTAGAATGTTTGGTTACTTAC		0	0	999	8:C>T	8	0.891892	0.993939	0.024242	0.975758	0.006061	0.018182	0.012048	0.047309	0.029679	13.2871	5.83333	1	0	0	0	0	0	0	-	0	0	0	0	0	0	0	0	0	0	0	0	0	0	0	0	0	0	0	0	0	0	0	0	0	0	0	0	0	0	0	0	0	0	0	0	0	2	0	0	0	0	0	0	0	0	0	0	0	0	0	0	0	0	0	0	0	0	0	0	0	0	0	0	0	0	0	0	0	0	0	0	-	0	0	0	0	0	0	0	0	0	0	0	0	0	0	0	0	0	0	0	0	0	0	0	2	0	0	0	0	0	0	0	0	0	0	0	0	0	0	0	0	0	0	0	0	0	0	0	0	0	-	0	0	0	0	0	0	0	0	0	0	0	0	0	0	1	0	-	0	-	-	0	0	0	0	0	-	0	0	-	-	0	0	-	0	0	-	-	0	-	0	-	0	-	-	0	-	-	0	0	-	0	-	2	0	0
100073536|F|0-19:A>G-19:A>G	TGCAGTTCTTTCCCCTCGAATTCTTAGACCGCCATTATCTCAGCTCCGGTAAAATTACAGATCGGAAGA	TGCAGTTCTTTCCCCTCGAATTCTTAGACCGCCATTATCTCAGCTCCGGTAAAATTAC	scaffold4798 cov184	18782	1	8.6034e-21	19:A>G	19	0.594595	0.963636	0.054545	0.945455	0.036364	0.018182	0.070083	0.10314	0.086612	14.1288	5.66667	0.961538	0	0	0	0	-	0	0	0	0	-	0	0	0	0	-	-	0	0	-	0	-	0	-	0	0	0	-	0	0	-	-	-	-	-	0	0	-	-	0	-	0	-	-	-	0	-	0	-	-	-	0	0	0	0	0	0	-	0	-	-	-	0	0	-	0	0	-	0	1	0	0	0	2	0	0	-	-	0	-	1	0	0	0	0	-	0	0	0	0	1	0	0	0	0	0	0	0	-	0	0	0	-	0	-	0	-	0	0	-	0	0	-	-	0	0	1	0	0	0	0	-	-	0	-	0	0	-	0	-	0	-	0	0	0	-	-	2	0	-	0	0	-	0	0	-	0	0	-	0	-	-	-	0	-	-	0	-	0	-	0	-	-	-	0	-	-	-	0	-	0	-	-	0	0	-	0	-	-	-	0	-	-	-	0	0
100076493|F|0-28:G>T-28:G>T	TGCAGATTTGTTCTGCTGAATTTTAGAGGTGTGTGTGTTTACCTTGAGCCTTGGGAGAAGGCAAACTGC	TGCAGATTTGTTCTGCTGAATTTTAGAGGTGTGTGTGTTTACCTTGAGCCTTGGGAGAAGGCAAACTGC	scaffold12437 cov349	2076	1	2.37606e-27	28:G>T	28	0.594595	0.972727	0.045455	0.954545	0.027273	0.018182	0.053058	0.086777	0.069917	6.38931	3.33333	1	0	0	0	0	0	0	0	-	0	0	0	-	-	0	-	0	0	0	0	0	0	-	1	0	0	-	-	0	0	0	1	-	2	0	0	0	0	0	-	0	0	-	-	-	0	2	0	0	0	-	-	0	-	-	-	-	0	0	0	-	-	0	-	-	0	0	0	0	0	0	-	-	0	0	-	0	0	-	0	-	0	0	0	0	0	0	-	0	-	0	0	-	0	0	0	0	-	0	-	0	-	0	0	0	0	0	-	0	-	-	0	0	0	-	0	0	0	0	-	0	-	0	0	0	-	-	-	0	-	-	0	0	0	0	-	-	0	0	0	0	0	-	-	0	-	-	0	-	-	0	-	-	0	1	0	-	0	-	-	-	0	-	-	0	0	-	-	-	-	0	-	-	-	-	-	0	0	-	-	-	-	-	-	0	0
100077512|F|0-12:T>C-12:T>C	TGCAGCTAGTCATATTTGAAGAGAAGAAAATTATTGTCAGTCTTCAAGTCCCTCAATTTCGCCACAAAC	TGCAGCTAGTCATATTTGAAGAGAAGAAAATTATTGTCAGTCTTCAAGTCCCTCAATTTCGCCACAAAC	scaffold7757 cov186	27519	1	5.14326e-24	12:T>C	12	0.891892	0.981818	0.036364	0.963636	0.018182	0.018182	0.035702	0.070083	0.052893	10.045	3.28571	0.987179	0	0	0	0	0	0	0	0	0	0	0	0	0	0	0	0	0	0	0	0	0	0	0	0	0	0	0	0	0	0	0	0	0	0	0	0	0	0	0	0	0	0	0	0	0	0	0	0	0	0	0	0	0	0	0	0	2	0	0	0	0	0	0	0	0	0	0	0	0	0	0	0	0	0	0	0	0	0	0	-	0	0	0	0	0	0	0	0	0	0	0	0	0	0	0	0	0	0	0	0	0	2	0	0	0	0	0	0	0	0	0	0	0	0	0	0	0	0	0	0	0	0	0	0	0	0	0	0	2	0	0	0	0	0	0	0	0	0	0	0	0	0	0	0	1	0	0	0	-	-	-	-	0	-	0	0	0	-	-	0	0	0	1	0	0	-	1	0	0	-	0	-	0	-	-	-	-	0	-	-	-	0	0	-	-
100086708|F|0-12:C>T-12:C>T	TGCAGATGTTATCATGTTTGCCAAATCACCATCTCATACAATCTGTGGAAGTGCATTCAGTTCCGGATC	TGCAGATGTTATCATGTTTGCCAAATCACCATCTCATACAATCTGTGGAAGTGCATTCAGTTCCGGATC		0	0	999	12:C>T	12	0.594595	0.981818	0.036364	0.963636	0.018182	0.018182	0.035702	0.070083	0.052893	17.3778	8.5	0.981481	0	0	0	0	0	0	-	-	0	0	0	0	-	0	0	0	0	0	-	0	0	0	0	0	0	0	-	-	0	0	-	0	0	0	0	-	-	0	-	0	-	0	-	0	-	0	-	0	0	0	0	-	0	0	-	-	0	0	-	-	2	0	-	0	0	0	-	0	-	0	0	-	0	0	-	0	-	0	0	-	-	-	0	0	0	-	-	-	-	-	0	-	0	0	0	-	-	-	0	0	-	-	-	0	0	-	-	0	-	-	0	0	-	-	0	0	-	0	0	-	-	0	0	-	0	-	0	0	0	0	0	-	-	-	-	0	0	-	0	0	0	0	-	0	1	0	-	-	0	-	0	0	0	0	0	0	0	0	-	-	0	0	1	0	-	-	-	-	0	0	-	0	-	0	-	0	0	-	-	-	-	0	2	-	-
100032816|F|0-35:C>T-35:C>T	TGCAGATTTAGGTTTTTGTTCACTGCTTTCTATCACCTCAATTTGCATGCTTGAATCTTGAATTGTGTA	TGCAGATTTAGGTTTTTGTTCACTGCTTTCTATCACCTCAATTTGCATGCTTGAATCTTGAATTGTGTA	scaffold15257 cov181	342751	1	5.107e-29	35:C>T	35	0.897297	1	0.018072	0.981928	0	0.018072	0	0.035491	0.017746	9.89806	3.4	1	0	0	0	0	0	0	0	0	0	0	0	0	0	0	0	0	0	0	0	0	0	0	0	0	0	0	0	0	0	0	0	0	0	0	0	0	0	0	0	0	0	0	0	0	0	0	0	0	0	0	0	0	0	0	0	0	0	0	0	0	0	0	0	0	0	0	0	0	0	0	0	0	0	0	0	0	0	0	0	-	0	0	0	0	0	0	0	0	0	0	-	0	0	0	0	0	0	0	0	0	0	0	2	0	0	0	0	0	0	0	0	0	0	0	0	0	0	0	0	0	0	0	0	0	0	0	0	0	0	0	0	0	0	0	0	0	0	0	0	0	0	0	0	0	2	0	-	-	-	-	0	0	0	0	0	-	0	0	-	0	0	-	0	-	0	-	0	0	0	-	-	-	-	0	-	0	-	0	0	-	-	0	2	0	0
100039813|F|0-58:A>C-58:A>C	TGCAGGTTTGAGATTATGGATAAAACGATAACAATATATTGATTGAATGAATATTGTAAGGAAAGTTTG	TGCAGGTTTGAGATTATGGATAAAACGATAACAATATATTGATTGAATGAATATTGTAAGGAAAGTTTG	scaffold2780 cov172	139710	1	5.107e-29	58:A>C	58	0.897297	0.993976	0.024096	0.975904	0.006024	0.018072	0.011976	0.047031	0.029504	6.50244	3.16667	1	0	0	0	0	0	0	0	0	0	0	0	0	0	0	0	0	0	0	-	0	0	0	0	0	0	0	0	0	0	0	0	0	0	0	0	0	0	0	0	0	0	0	0	0	0	0	0	0	0	0	0	0	0	0	0	0	0	0	0	0	0	0	0	0	0	0	0	0	0	0	0	0	0	0	0	0	0	0	0	-	0	0	0	0	0	0	0	0	0	0	0	0	0	2	0	0	0	0	0	0	0	0	0	0	0	0	0	0	0	0	0	0	0	0	0	0	0	0	0	0	0	0	0	0	0	0	0	0	0	0	0	0	0	0	0	0	0	0	0	0	0	0	0	0	2	0	0	0	0	-	-	0	-	-	-	-	0	0	0	-	-	0	1	0	0	-	0	0	0	-	-	0	-	0	0	-	-	0	0	-	-	-	2	0	0
100037325|F|0-10:G>A-10:G>A	TGCAGGAGACGCGCTGAAGGTCGTGGACGACAAAGGCAGTAAGACTCGGAACCAAAATATGACGTATGT	TGCAGGAGACGCGCTGAAGGTCGTGGACGACAAAGGCAGTAAGACTCGGAACCAAAATATGACGTATGT		0	0	999	10:G>A	10	0.6	0.981982	0.036036	0.963964	0.018018	0.018018	0.035387	0.069475	0.052431	3.40909	3.4	1	0	-	0	0	0	0	0	-	0	0	-	-	0	-	0	0	0	0	0	0	0	0	0	0	0	-	0	0	0	-	0	-	-	0	0	0	0	-	0	0	-	0	0	0	-	0	0	0	-	-	-	1	0	0	0	-	0	-	0	-	0	0	-	0	0	-	0	0	0	0	0	-	0	1	0	0	0	0	0	-	-	0	-	-	-	0	-	-	-	0	-	0	0	-	0	-	0	0	0	-	-	-	0	0	0	0	2	0	-	0	-	0	0	0	-	-	0	0	0	0	0	0	0	-	0	2	-	0	0	-	0	-	-	0	-	0	0	0	0	0	0	-	-	0	0	0	-	-	0	-	0	-	-	-	-	-	-	-	-	-	-	-	-	-	0	-	-	-	-	-	-	0	0	-	-	0	-	0	-	0	-	0	0	0	0
100058264|F|0-33:A>G-33:A>G	TGCAGTCAATGGATTAGTTGCTGCACCGCTGAGAAGGGCTCCAAATTACTGATGGAATTGACAATTCTT	TGCAGTCAATGGATTAGTTGCTGCACCGCTGAGAAGGGCTCCAAATTACTGATGGAATTGACAATTCTT	scaffold1 cov182	44270	1	2.37606e-27	33:A>G	33	0.6	0.990991	0.027027	0.972973	0.009009	0.018018	0.017856	0.052593	0.035224	13.5263	10	1	0	0	-	0	0	0	-	0	0	0	0	0	-	0	0	0	-	0	0	-	-	-	-	0	-	0	-	-	0	-	-	0	0	0	0	0	-	0	-	0	0	-	-	0	0	-	0	0	0	0	0	0	0	0	0	-	0	0	-	-	-	0	2	0	0	0	-	0	-	-	-	0	-	0	0	0	0	-	-	1	-	0	0	0	0	0	2	-	0	-	-	-	0	-	-	-	-	0	0	-	0	0	-	0	-	0	0	-	0	-	0	-	0	-	0	0	0	0	-	0	0	0	0	0	0	0	0	-	0	-	0	0	-	-	0	-	-	0	0	-	0	0	0	0	-	0	0	0	-	-	-	-	-	-	-	0	0	0	-	0	0	-	-	0	0	-	-	0	-	0	0	0	-	0	0	0	0	-	0	-	-	-	0	-	-
100084732|F|0-15:T>A-15:T>A	TGCAGTGGGTTCTTCTGGCATTAGGTGGCTGGGATGATGAACTTGACTACTGCCAAAAGCTGATTGAAA	TGCAGTGGGTTCTTCTGGCATTAGGTGGCTGGGATGATGAACTTGACTACTGCCAAAAGCTGATTGAAA	scaffold370 cov177	270560	1	5.107e-29	15:T>A	15	0.6	0.963964	0.054054	0.945946	0.036036	0.018018	0.069475	0.102264	0.08587	25.5214	7.14286	1	0	-	0	-	0	-	0	0	0	0	-	0	2	1	0	0	0	0	0	-	-	-	0	0	-	0	-	-	0	-	0	0	0	-	-	0	-	-	0	-	0	0	0	-	-	0	0	-	0	-	0	-	0	0	0	-	-	-	0	-	-	0	0	0	-	0	-	-	0	0	-	0	0	-	0	-	0	-	0	1	0	0	0	1	0	-	-	-	0	0	0	0	1	-	-	0	0	0	0	0	0	-	0	-	-	-	-	0	0	0	0	0	0	0	-	0	0	-	-	-	-	2	0	-	0	-	0	0	-	0	0	0	0	0	0	0	0	0	-	0	-	0	-	0	0	-	0	0	-	0	-	-	-	0	0	0	-	-	0	-	0	-	0	0	0	-	-	0	-	0	0	-	-	0	-	0	-	0	-	0	-	0	0	-	-
100031041|F|0-63:C>T-63:C>T	TGCAGAGCTTAGTAAGGAAAAGCTAAACAACCTGCCATTGCCTGGTCAGGTAGATTTTATTTACGGAGG	TGCAGAGCTTAGTAAGGAAAAGCTAAACAACCTGCCATTGCCTGGTCAGGTAGATTTTATTTACGGAGG	scaffold297 cov179	38326	1	5.107e-29	63:C>T	63	0.902703	1	0.017964	0.982036	0	0.017964	0	0.035283	0.017641	7.63942	3.66667	1	0	0	0	0	0	0	0	0	2	0	0	0	0	0	0	0	0	0	0	0	0	0	0	0	0	0	0	0	0	0	0	0	0	0	0	0	0	0	0	0	0	0	0	0	0	0	0	0	0	0	0	0	0	0	0	2	0	0	0	0	0	0	0	0	0	0	0	0	0	0	0	0	0	0	0	0	0	0	0	2	0	0	0	0	0	0	0	0	0	0	0	0	0	0	0	0	0	0	0	0	0	0	0	0	0	0	0	0	0	0	0	0	0	0	0	0	0	0	0	0	0	0	0	0	0	0	0	0	0	0	0	0	0	0	0	0	0	0	0	0	0	0	0	0	0	0	0	0	-	0	-	-	-	0	0	0	0	-	-	-	0	-	-	-	0	-	0	0	-	-	-	-	-	-	0	0	0	0	0	0	-	0	0	0	0
100043481|F|0-9:A>T-9:A>T	TGCAGTTTGAGAGGAGACAAGCAAATGGAGTTGCACATGCTTTAGCTAGAATGTCTCAATTTTATAATT	TGCAGTTTGAGAGGAGACAAGCAAATGGAGTTGCACATGCTTTAGCTAGAATGTCTCAATTTTATAATT		0	0	999	9:A>T	9	0.902703	0.994012	0.023952	0.976048	0.005988	0.017964	0.011904	0.046757	0.029331	9.19139	3.33333	1	0	0	0	2	0	0	0	0	0	0	0	0	0	0	0	0	0	0	0	0	0	0	0	0	0	0	0	0	0	0	0	0	0	0	0	0	0	0	0	0	0	0	0	0	0	0	0	0	0	0	0	0	0	0	0	0	0	0	0	0	0	0	0	0	0	0	0	0	0	0	0	0	0	0	0	0	0	0	0	-	0	0	0	0	0	0	0	0	0	0	0	0	0	0	0	0	0	0	0	0	0	0	0	0	0	0	0	0	0	0	0	0	0	0	0	0	0	0	0	0	0	0	0	0	0	0	0	0	0	0	0	0	0	0	0	0	0	0	0	0	0	0	0	0	2	0	0	-	0	-	-	-	-	0	0	0	0	-	-	0	-	-	1	-	0	-	-	0	0	0	0	0	-	0	-	0	-	-	0	-	0	0	2	0	0
100052286|F|0-35:G>A-35:G>A	TGCAGCAAGAAATAAATCAATTATTTCAAAAACAAGGTCATTATATTCCATTTACAGATCGGAAGAGCG	TGCAGCAAGAAATAAATCAATTATTTCAAAAACAAGGTCATTATATTCCATTTAC	scaffold1014 cov177	68598	1	1.01472e-19	35:G>A	35	0.902703	1	0.017964	0.982036	0	0.017964	0	0.035283	0.017641	8.89623	3.33333	1	0	0	0	0	0	0	0	0	0	0	0	0	0	0	2	0	0	0	0	0	0	0	0	0	0	0	0	0	0	0	0	0	0	0	0	0	0	0	0	0	0	0	0	0	0	0	0	0	0	0	0	0	0	0	0	0	0	0	0	0	0	0	0	0	0	0	0	0	0	0	0	0	0	0	0	0	0	0	0	2	0	0	0	0	0	0	0	0	0	0	0	0	0	0	0	0	0	0	0	0	0	0	0	0	0	0	0	0	0	0	0	0	0	0	0	0	0	0	0	0	0	0	0	0	0	0	0	0	0	0	0	0	0	0	0	0	0	0	0	0	0	0	0	0	0	0	-	0	-	-	-	-	0	0	-	0	0	0	-	-	-	0	-	0	0	-	0	0	-	0	-	-	0	-	0	0	-	0	-	-	0	0	0	0	2
100063683|F|0-6:G>A-6:G>A	TGCAGCGGTAATTCTTATGCTGCTTTTGGAGTTGAGCATTGAGATATGCATTCGAAATCGGCTGTTGGC	TGCAGCGGTAATTCTTATGCTGCTTTTGGAGTTGAGCATTGAGATATGCATTCGAAATCGGCTGTTGGC	scaffold6074 cov178	15147	1	5.107e-29	6:G>A	6	0.902703	1	0.017964	0.982036	0	0.017964	0	0.035283	0.017641	14.3062	4	1	0	0	2	0	0	0	0	0	0	0	0	0	0	0	0	0	0	0	0	0	0	0	0	0	0	0	0	0	0	0	0	0	0	0	0	0	0	0	0	0	0	0	0	0	0	0	0	0	0	0	2	0	0	0	0	0	0	0	0	0	0	0	0	0	0	0	0	0	0	0	0	0	0	0	0	0	0	0	0	2	0	0	0	0	0	0	0	0	0	0	0	0	0	0	0	0	0	0	0	0	0	0	0	0	0	0	0	0	0	0	0	0	0	0	0	0	0	0	0	0	0	0	0	0	0	0	0	0	0	0	0	0	0	0	0	0	0	0	0	0	0	0	0	0	0	0	-	0	-	0	-	0	-	0	0	-	0	-	-	-	0	0	-	0	0	-	-	0	0	0	0	-	0	-	-	0	-	-	-	0	0	-	0	0	0
100034985|F|0-60:G>A-60:G>A	TGCAGCCCTGACAGTTGCTACTGCTACAGATATTTCAGCAGCCGATAATGGGTCTAAAGGGTGCATTGT	TGCAGCCCTGACAGTTGCTACTGCTACAGATATTTCAGCAGCCGATAATGGGTCTAAAGGGTGCATTGT	scaffold765 cov187	2162	1	5.107e-29	60:G>A	60	0.908108	1	0.017857	0.982143	0	0.017857	0	0.035077	0.017538	8.85782	3.33333	1	0	0	0	0	0	0	0	0	0	0	0	0	0	0	0	0	0	0	0	0	0	0	0	0	0	0	0	0	0	0	0	0	0	0	0	0	0	0	0	0	0	0	0	0	0	0	0	0	0	0	0	0	0	0	0	0	0	0	0	0	0	0	0	0	0	0	0	0	0	0	0	0	0	0	0	0	0	0	0	2	0	0	0	0	0	0	0	0	0	0	0	0	0	0	0	0	0	0	0	0	0	0	0	0	0	0	0	0	2	0	0	0	0	0	0	0	0	0	0	0	0	0	0	0	0	0	0	0	0	0	0	0	0	0	2	0	0	0	0	0	0	0	0	0	0	0	0	-	0	0	-	0	0	-	-	0	-	-	0	-	0	-	-	0	-	0	0	0	0	0	0	-	-	0	0	0	-	-	-	-	0	-	0	0	0
100038560|F|0-38:T>C-38:T>C	TGCAGGGATAGAACAATTTCAGTAGGACTACTATCTGATCATAAGTATTGTTCGGATAAGGACAATGTG	TGCAGGGATAGAACAATTTCAGTAGGACTACTATCTGATCATAAGTATTGTTCGGATAAGGACAATGTG	scaffold571 cov177	327899	1	5.107e-29	38:T>C	38	0.908108	1	0.017857	0.982143	0	0.017857	0	0.035077	0.017538	8.7512	2.5	1	0	0	0	0	0	0	0	0	0	0	0	0	0	0	0	0	0	0	0	0	0	0	0	0	0	0	2	0	0	0	0	0	0	0	0	0	0	0	0	0	0	0	0	0	0	0	0	0	0	0	0	0	0	0	0	0	0	0	0	0	0	0	0	0	0	0	0	0	0	0	0	0	0	0	0	0	0	0	0	-	0	0	0	0	0	0	0	0	0	0	0	0	0	0	0	0	0	0	0	0	0	0	0	0	0	0	0	0	0	0	0	0	0	0	0	0	0	0	0	0	0	0	0	0	0	0	0	0	2	0	0	0	0	0	0	0	0	0	0	0	0	0	0	0	0	0	-	-	0	0	0	0	-	0	0	-	0	0	0	-	-	0	-	-	-	-	0	0	-	0	-	-	0	0	0	0	-	-	-	0	0	0	2	0	0
100040821|F|0-55:A>G-55:A>G	TGCAGTATTTATTTCCTGTTGCTATATTGATTTCCTTCCACATGTAGAACTATTCAAATCCAGTTTATG	TGCAGTATTTATTTCCTGTTGCTATATTGATTTCCTTCCACATGTAGAACTATTCAAATCCAGTTTATG	scaffold1743 cov187	51263	1	5.107e-29	55:A>G	55	0.908108	1	0.017857	0.982143	0	0.017857	0	0.035077	0.017538	15.9857	7.2	1	0	0	0	0	0	0	0	0	0	0	0	0	0	0	0	0	0	0	0	0	0	0	0	0	0	0	0	0	0	0	0	0	0	0	0	0	0	0	0	0	0	0	0	0	0	0	0	0	0	0	0	0	0	0	0	0	0	0	0	0	0	0	0	0	0	0	0	0	0	0	0	0	0	0	0	0	0	0	2	-	0	0	0	0	0	0	0	0	0	0	0	0	0	0	0	0	0	0	0	0	0	0	0	0	0	0	0	0	0	0	0	0	0	0	0	0	0	0	0	0	0	0	0	0	0	0	0	0	0	0	0	0	0	0	0	0	0	0	0	0	0	0	0	0	2	0	0	0	0	0	-	0	0	0	0	0	-	-	-	-	0	0	-	-	0	-	-	0	-	0	-	-	-	0	0	-	0	-	0	0	-	0	2	0	0
100030991|F|0-40:T>C-40:T>C	TGCAGAGCTCTATGAGATCAAAAATGAAAATGGAGAAGAATTTCTACCTCACAGAGACATCTTTAGGTT	TGCAGAGCTCTATGAGATCAAAAATGAAAATGGAGAAGAATTTCTACCTCACAGAGACATCTTTAGGTT	scaffold10582 cov171	6594	1	5.107e-29	40:T>C	40	0.913514	1	0.017751	0.982249	0	0.017751	0	0.034873	0.017436	13.0332	3.33333	1	0	0	0	0	0	0	0	0	0	0	0	0	0	0	0	0	0	0	0	0	0	0	0	0	0	2	0	0	0	0	0	0	0	0	0	0	0	0	0	0	0	0	0	0	0	0	0	0	0	0	2	0	0	0	0	0	0	0	0	0	0	0	0	0	0	0	0	0	0	0	0	0	0	0	0	0	0	0	0	2	0	0	0	0	0	0	0	0	0	0	0	0	0	0	0	0	0	0	0	0	0	0	0	0	0	0	0	0	0	0	0	0	0	0	0	0	0	0	0	0	0	0	0	0	0	0	0	0	0	0	0	0	0	0	0	0	0	0	0	0	0	0	0	0	0	0	0	0	-	-	0	-	-	-	0	0	0	-	0	-	0	-	-	-	0	0	-	-	-	0	0	0	-	0	0	0	-	0	0	-	0	0	0	0	0
100031750|F|0-55:A>T-55:A>T	TGCAGATATAAAGACAATGATCAGTTGAAAAGAAAGTTTTATTGAGTCAAATCCCAACTTTTTCTATTC	TGCAGATATAAAGACAATGATCAGTTGAAAAGAAAGTTTTATTGAGTCAAATCCCAACTTTTTCTATTC	scaffold728 cov174	265425	1	5.107e-29	55:A>T	55	0.913514	1	0.017751	0.982249	0	0.017751	0	0.034873	0.017436	10.0047	2.8	1	0	0	0	0	0	0	0	0	0	0	0	0	0	0	0	0	0	0	0	0	0	0	0	0	0	0	0	0	0	0	0	0	0	0	0	0	0	0	0	0	0	0	0	0	0	0	0	0	0	0	0	2	0	0	0	0	0	0	0	0	0	0	0	0	0	0	0	0	0	0	0	0	0	0	0	0	0	0	0	-	0	0	0	0	0	0	0	0	0	0	0	0	0	0	0	0	0	0	0	0	0	0	0	0	0	0	0	0	0	0	0	0	0	0	0	0	0	0	0	0	0	0	0	0	0	0	0	0	0	0	0	0	0	0	0	0	0	0	0	0	0	0	0	0	2	0	-	-	-	0	-	0	0	0	0	0	0	0	0	0	0	0	-	0	-	-	-	0	0	0	0	0	-	0	0	-	-	-	-	0	-	-	2	0	0
100039697|F|0-8:G>C-8:G>C	TGCAGGTTGAGCTCCTTGTGCAGTAACTCCACTGCATCAATGGCATCAGAAGCCACAAGCATGGTGTTA	TGCAGGTTGAGCTCCTTGTGCAGTAACTCCACTGCATCAATGGCATCAGAAGCCACAAGCATGGTGTTA	scaffold552 cov176	636543	1	5.107e-29	8:G>C	8	0.913514	1	0.017751	0.982249	0	0.017751	0	0.034873	0.017436	9.34615	5.2	1	0	0	0	0	0	0	0	0	0	0	0	0	0	0	0	0	0	0	0	0	0	0	0	0	0	0	0	0	0	0	0	0	0	0	0	0	0	0	0	0	0	0	0	0	0	0	0	0	0	0	0	0	0	0	0	0	0	0	0	0	0	0	0	0	0	0	0	0	0	0	0	0	0	0	0	0	0	0	0	-	0	0	0	0	0	0	0	0	0	0	0	0	0	0	0	0	0	0	0	0	0	0	0	0	0	0	0	0	0	0	0	0	0	0	0	0	0	0	0	0	0	0	0	0	0	0	0	0	0	0	0	0	0	0	0	0	0	0	0	0	0	0	0	0	2	0	-	-	0	0	0	-	-	0	-	-	0	0	-	2	-	-	-	-	0	0	-	0	0	-	0	0	0	0	0	0	0	-	-	0	0	0	2	0	0
100043540|F|0-47:G>A-47:G>A	TGCAGTTTGGCATCTAAATCCTCCAAGGTTTTTGTGTAATAGTTCCTGTTTATAGCAGAAGACAAAAAA	TGCAGTTTGGCATCTAAATCCTCCAAGGTTTTTGTGTAATAGTTCCTGTTTATAGCAGAAGACAAAAAA	scaffold863 cov184	886	2	5.107e-29	47:G>A	47	0.913514	1	0.017751	0.982249	0	0.017751	0	0.034873	0.017436	10.2085	3.4	1	0	0	0	0	0	0	0	0	0	0	0	0	0	0	0	0	0	0	0	0	0	0	0	2	0	0	0	0	0	0	0	0	0	0	0	0	0	0	0	0	0	0	0	0	0	0	0	0	0	0	0	0	0	0	0	0	0	0	0	0	0	0	0	0	0	0	0	0	0	0	0	0	0	0	0	0	0	0	0	-	0	0	0	0	0	0	0	0	0	0	0	0	0	0	0	0	0	0	0	0	0	0	0	0	0	0	0	0	0	0	0	0	0	0	0	0	0	0	0	0	0	0	0	0	0	0	0	0	0	0	0	0	0	0	0	0	0	0	0	0	0	0	0	0	2	0	-	-	-	0	-	0	0	-	0	-	0	0	-	-	0	0	-	0	-	-	0	0	-	0	-	0	0	0	0	-	-	0	0	0	0	0	2	0	0
100066607|F|0-63:A>G-63:A>G	TGCAGTAAAATTCTTGAGATATCTAATTTCATGAAGGAAAGCAAACCAATGTACTTCAACAATAGATTA	TGCAGTAAAATTCTTGAGATATCTAATTTCATGAAGGAAAGCAAACCAATGTACTTCAACAATAGATTA	scaffold15257 cov181	483438	1	1.10547e-25	63:A>G	63	0.610811	0.964602	0.053097	0.946903	0.035398	0.017699	0.06829	0.100556	0.084423	22.3835	10	0.961538	-	0	0	0	0	0	-	-	-	0	0	0	0	-	-	0	0	0	0	0	0	0	-	-	-	0	-	-	0	0	0	0	0	-	0	0	0	0	-	0	0	-	-	0	0	-	-	0	2	0	-	0	-	-	-	-	-	0	0	-	-	-	0	-	0	0	0	-	0	0	-	-	0	0	-	0	0	-	0	-	-	-	0	0	0	0	0	0	-	0	0	0	0	0	-	-	-	0	-	0	-	0	0	0	-	0	-	-	-	0	0	0	0	-	0	0	0	-	0	0	0	0	0	0	-	-	-	0	-	0	0	0	0	0	-	0	2	0	-	-	0	0	-	0	1	0	0	0	0	0	0	0	0	-	1	-	-	-	0	1	0	-	-	-	0	-	0	-	0	-	-	0	-	-	0	-	0	-	0	-	-	0	1	0	0
100068121|F|0-49:T>C-49:T>C	TGCAGTGGGATTGCTTTGTTTGTTTCTCTGTATAAAGTTTCAGACAATGTAGATATCACTGCATTATAT	TGCAGTGGGATTGCTTTGTTTGTTTCTCTGTATAAAGTTTCAGACAATGTAGATATCACTGCATTATAT	scaffold13304 cov174	1706	1	2.37606e-27	49:T>C	49	0.610811	0.982301	0.035398	0.964602	0.017699	0.017699	0.034772	0.06829	0.051531	6.24818	6.16667	0.982143	0	-	0	0	0	0	0	0	-	0	0	-	-	-	-	-	-	0	0	-	0	0	0	-	0	0	0	0	0	0	0	0	0	0	0	0	0	0	-	0	0	0	0	-	0	-	0	0	0	0	0	-	0	0	0	0	-	-	0	0	0	-	0	-	-	-	-	-	0	0	0	0	-	0	0	0	-	0	-	-	-	0	0	-	2	0	0	-	-	0	-	0	-	0	0	-	-	-	-	0	0	-	-	0	0	0	0	0	0	-	0	0	0	0	0	0	0	-	-	-	0	0	0	-	0	0	0	0	0	-	0	0	-	0	0	-	-	0	0	0	-	0	0	0	1	-	0	0	-	0	-	-	-	0	-	-	-	-	0	-	-	-	1	0	0	0	-	0	-	-	-	-	0	-	-	-	0	-	-	-	-	0	2	0	0
100029203|F|0-37:G>A-37:G>A	TGCAGAAGATCATGAATGGTGGTGGCGGTAAGTCTTGGTTCATTACTTCAATATTTTTATTGATGTTTC	TGCAGAAGATCATGAATGGTGGTGGCGGTAAGTCTTGGTTCATTACTTCAATATTTTTATTGATGTTTC	scaffold15330 cov179	125716	1	2.37606e-27	37:G>A	37	0.918919	1	0.017647	0.982353	0	0.017647	0	0.034671	0.017336	10.8779	4.6	1	0	0	0	0	0	0	0	0	0	0	0	0	0	0	0	0	0	0	0	0	0	0	0	0	0	0	0	0	0	0	0	0	0	0	0	0	0	0	0	0	0	0	0	0	0	0	0	0	0	0	0	0	0	0	0	0	0	0	0	0	0	0	0	0	0	0	0	0	0	0	0	0	0	0	0	0	0	0	0	-	0	0	0	0	0	0	0	0	0	0	0	0	0	0	0	0	0	0	0	0	0	0	0	0	0	0	2	0	0	0	0	0	0	0	0	0	0	0	0	0	0	0	0	0	0	0	0	0	0	0	0	0	0	0	0	0	0	0	0	0	0	0	0	0	2	0	-	0	-	0	0	-	0	-	0	0	0	-	0	-	0	0	-	0	0	0	-	0	-	0	-	0	0	0	-	0	0	-	-	-	0	0	2	0	0
100032479|F|0-9:C>T-9:C>T	TGCAGATGTCCATCTCAAACACAACACTTGGCAATCTTGTTTTGAGCAACCATGGATTGGTGTTCAAGA	TGCAGATGTCCATCTCAAACACAACACTTGGCAATCTTGTTTTGAGCAACCATGGATTGGTGTTCAAGA	scaffold1187 cov172	212604	1	5.107e-29	9:C>T	9	0.918919	0.994118	0.023529	0.976471	0.005882	0.017647	0.011696	0.045952	0.028824	9.35407	4.75	1	0	0	0	0	0	0	0	0	0	0	0	0	0	0	0	0	0	0	0	0	0	0	0	0	0	0	0	0	0	0	0	0	0	0	0	2	0	0	0	0	0	0	0	0	0	0	0	0	0	0	0	0	0	0	0	0	0	0	0	0	0	0	0	0	0	0	0	0	0	0	0	0	0	0	0	0	0	0	0	1	0	2	0	0	0	0	0	0	0	0	0	0	0	0	0	0	0	0	0	0	0	0	0	0	0	0	0	0	0	0	0	0	0	0	0	0	0	0	0	0	0	2	0	0	0	0	0	0	0	0	0	0	0	0	0	0	0	0	0	0	0	0	0	0	0	0	-	0	-	0	0	0	0	0	0	0	0	-	-	0	0	-	-	0	0	-	-	-	-	0	0	0	0	-	-	0	0	0	-	-	0	-	0	0	0
100036072|F|0-18:T>C-18:T>C	TGCAGCTGAACTTGCAAATATACCTGCAATTCCACCATTCTTGCAACCTTCTGCTAAGTTCATCAATGG	TGCAGCTGAACTTGCAAATATACCTGCAATTCCACCATTCTTGCAACCTTCTGCTAAGTTCATCAATGG	scaffold18 cov178	207406	1	5.107e-29	18:T>C	18	0.918919	1	0.017647	0.982353	0	0.017647	0	0.034671	0.017336	11.7762	9	1	0	0	0	0	0	0	0	0	0	0	0	0	0	0	0	0	0	0	0	0	0	0	0	0	0	0	0	0	0	0	0	0	0	0	0	0	0	0	0	0	0	0	0	0	0	0	0	0	0	0	0	0	0	0	0	0	0	0	2	0	0	0	0	0	0	0	0	0	0	2	0	0	0	0	0	0	0	0	0	2	0	0	0	0	0	0	0	0	0	0	0	0	0	0	0	0	0	0	0	0	0	0	0	0	0	0	0	0	0	0	0	0	0	0	0	0	0	0	0	0	0	0	0	0	0	0	0	0	0	0	0	0	0	0	0	0	0	0	0	0	0	0	0	0	0	0	0	0	-	-	-	-	0	-	0	0	0	0	-	-	-	0	-	0	0	-	-	0	0	0	0	0	-	0	0	-	0	0	-	0	0	-	0	0	0
100040634|F|0-43:T>C-43:T>C	TGCAGTATCACCAAGAAATATCAGTAACTGAAATCAATTGAAATATTTTTCTTTCTGTTTACAGATCGG	TGCAGTATCACCAAGAAATATCAGTAACTGAAATCAATTGAAATATTTTTCTTTCTGTTTAC	scaffold3414 cov178	3914	1	1.23508e-24	43:T>C	43	0.918919	1	0.017647	0.982353	0	0.017647	0	0.034671	0.017336	13.1907	8.6	1	0	0	0	0	0	0	0	0	0	0	0	0	0	0	0	0	0	0	0	0	0	0	0	0	0	0	0	0	0	0	0	0	0	0	0	2	0	0	0	0	0	0	0	0	0	0	0	0	0	0	0	0	0	0	0	0	0	0	0	0	0	0	0	0	0	0	0	0	0	0	0	0	0	0	0	0	0	0	0	-	0	0	0	0	0	0	0	0	0	0	0	0	0	0	0	0	0	0	0	0	0	0	0	0	0	0	0	0	0	0	0	0	0	0	0	0	0	0	0	0	0	0	0	0	0	0	0	0	0	0	0	0	0	0	0	0	0	0	0	0	0	0	0	0	2	0	-	0	0	0	0	-	0	0	0	-	0	0	-	0	0	-	-	0	-	0	-	0	0	0	-	0	-	0	0	-	-	0	0	0	-	-	2	0	0
100027337|F|0-13:G>A-13:G>A	TGCAGCCGGGTCTGCAATACTTCCTGCATCACCTACATCTGTCAGTCCATTCTCTTTTGGGATTCAAAT	TGCAGCCGGGTCTGCAATACTTCCTGCATCACCTACATCTGTCAGTCCATTCTCTTTTGGGATTCAAAT	scaffold1040 cov179	97622	2	5.107e-29	13:G>A	13	0.924324	1	0.017544	0.982456	0	0.017544	0	0.034472	0.017236	16.6636	5	1	0	0	0	0	0	0	0	0	0	0	0	0	0	0	0	0	0	0	0	0	0	0	0	0	0	0	0	0	0	0	0	0	0	0	0	0	0	0	0	0	0	0	0	0	0	0	0	0	0	0	0	0	0	0	0	0	0	0	0	0	0	0	0	0	0	0	0	0	0	0	0	0	0	0	0	0	0	0	0	2	0	0	0	0	0	0	0	0	0	0	0	0	0	0	0	0	2	0	0	0	0	0	0	0	0	0	0	0	0	0	0	0	0	0	0	0	0	0	0	0	0	0	0	0	0	0	0	0	0	0	0	0	0	0	0	0	0	0	0	0	0	0	0	0	0	0	-	0	-	0	-	-	0	0	-	0	0	0	0	-	0	-	-	-	-	0	-	0	2	0	-	0	-	0	0	0	-	0	0	0	0	0	0	0	0
100030052|F|0-6:C>T-6:C>T	TGCAGACACAGTGTACAAAGCTTGCTTTGAGCAGGTTCTTTCTCAAAATGAAAAGTATTATAAAAGATT	TGCAGACACAGTGTACAAAGCTTGCTTTGAGCAGGTTCTTTCTCAAAATGAAAAGTATTATAAAAGATT	scaffold11548 cov188	14	1	5.107e-29	6:C>T	6	0.924324	0.994152	0.023392	0.976608	0.005848	0.017544	0.011628	0.045689	0.028658	9.47619	3.5	1	0	0	0	0	0	0	0	0	0	0	0	0	0	0	0	0	0	0	0	0	0	0	0	0	0	0	0	0	0	0	0	0	0	0	2	0	0	0	0	0	0	0	0	0	0	0	0	0	0	0	0	0	0	0	0	0	0	0	0	0	0	0	0	0	0	0	0	0	0	0	0	0	0	0	0	0	0	0	0	1	0	0	0	0	0	0	0	0	0	0	0	0	0	0	0	2	0	0	0	0	0	0	0	0	0	0	0	0	0	0	0	0	0	0	0	0	0	0	0	0	0	0	0	0	0	0	0	0	0	0	0	0	0	0	0	0	0	0	0	0	0	0	0	0	0	0	0	0	-	0	-	-	-	0	0	0	0	-	-	0	-	0	0	-	0	-	0	0	-	-	0	-	0	2	0	-	0	0	-	0	0	0	0	0	0
100037389|F|0-60:A>G-60:A>G	TGCAGGAGCCGCATATCACCATCCTCCGCATCAACACCAATTTCTTTCCATTCCTCTGTCAATGACGAC	TGCAGGAGCCGCATATCACCATCCTCCGCATCAACACCAATTTCTTTCCATTCCTCTGTCAATGACGAC	scaffold368 cov177	255044	1	5.107e-29	60:A>G	60	0.924324	0.994152	0.023392	0.976608	0.005848	0.017544	0.011628	0.045689	0.028658	11.0991	3	1	0	0	0	0	0	0	0	0	0	0	0	0	0	0	0	0	0	0	0	0	0	0	0	0	0	0	0	0	0	0	0	0	0	0	0	0	0	0	0	0	0	0	0	0	0	0	0	0	0	0	0	0	0	0	0	2	0	0	0	0	0	0	0	0	0	0	0	0	0	0	0	0	0	0	0	0	0	0	0	1	0	0	0	0	0	0	0	0	0	0	0	0	0	0	0	0	0	0	0	0	0	0	0	0	0	0	0	0	2	0	0	0	0	0	0	0	0	0	0	0	0	0	0	0	0	0	0	0	0	0	0	0	0	0	0	0	0	0	0	0	0	0	0	2	0	0	-	0	-	0	-	0	0	0	0	0	0	0	0	0	0	0	-	-	-	-	0	-	0	0	-	0	-	-	0	0	-	-	0	-	0	0	0	0	0
100043865|F|0-40:G>A-40:G>A	TGCAGAGTGATGCAGGTGTCTTGTTTGTGTTCGAATTTTCGAAGAACAGCTTTTTACAAGAAGGAAACC	TGCAGAGTGATGCAGGTGTCTTGTTTGTGTTCGAATTTTCGAAGAACAGCTTTTTACAAGAAGGAAACC		0	0	999	40:G>A	40	0.616216	0.991228	0.026316	0.973684	0.008772	0.017544	0.01739	0.051247	0.034318	3.27536	3.2	1	0	0	0	0	-	0	-	0	0	0	-	0	0	0	0	0	0	0	-	-	-	0	-	0	-	-	0	-	-	0	0	0	-	0	0	0	0	0	-	0	0	0	0	-	-	0	0	-	0	0	0	-	0	0	0	0	0	0	0	0	0	0	0	-	0	0	-	-	0	-	0	0	-	0	0	0	0	0	0	-	0	0	0	0	0	0	0	0	0	0	0	0	0	0	0	0	-	0	-	-	0	0	0	-	0	-	0	0	0	0	0	-	0	0	-	0	-	-	0	0	-	0	-	0	0	0	0	0	0	0	0	-	-	0	0	-	-	0	-	-	0	0	0	0	1	-	-	-	-	0	-	-	-	-	-	-	-	-	0	-	-	-	2	-	-	-	-	-	-	-	-	0	-	-	-	0	-	-	0	-	-	-	2	0	0
100045084|F|0-36:A>G-36:A>G	TGCAGTAGCGTCCTCTCTCACCAAGCCCCCACCATCATCCTCCTCCATGATGGTGGCATAATTGCCACC	TGCAGTAGCGTCCTCTCTCACCAAGCCCCCACCATCATCCTCCTCCATGATGGTGGCATAATTGCCACC		0	0	999	36:A>G	36	0.616216	0.605263	0.412281	0.587719	0.394737	0.017544	0.477839	0.484611	0.481225	5.31111	4.125	0.982759	0	1	1	-	-	-	1	1	1	-	1	-	0	0	-	1	0	1	-	1	1	-	1	-	0	0	0	0	0	0	0	1	0	-	-	0	0	1	-	0	1	1	1	-	-	1	0	0	0	1	0	0	0	0	2	0	0	0	1	-	2	1	0	1	0	0	0	0	0	-	0	0	1	0	0	-	-	-	1	-	-	0	1	-	-	-	1	-	0	-	1	-	-	0	0	-	0	-	0	0	-	-	-	1	0	-	0	1	0	-	1	-	1	1	1	1	-	0	0	0	1	1	1	0	-	0	-	0	1	-	1	0	0	-	-	1	0	0	-	-	0	-	1	0	0	0	-	1	-	-	-	1	-	-	-	-	0	0	-	0	-	0	-	0	-	-	-	1	-	-	-	-	-	-	-	0	1	1	-	0	-	-	0	-	-
100066710|F|0-56:G>T-56:G>T	TGCAGTAAGAAATGAAGAGTAAAGACAAGCTTATTGCTGTGTGGCAAAGTGAAAATGCAATGAATTGAA	TGCAGTAAGAAATGAAGAGTAAAGACAAGCTTATTGCTGTGTGGCAAAGTGAAAATGCAATGAATTGAA	scaffold1805 cov179	64027	1	5.107e-29	56:G>T	56	0.924324	1	0.017544	0.982456	0	0.017544	0	0.034472	0.017236	11.9905	4.2	1	0	0	0	0	0	0	2	0	0	0	0	0	0	0	0	0	0	0	0	0	0	0	0	0	0	0	0	0	0	0	0	0	0	0	0	0	0	0	0	0	0	0	0	0	0	0	0	0	0	0	0	0	0	0	0	0	0	0	0	0	0	0	0	0	0	0	0	0	0	0	0	0	0	0	0	0	0	0	0	-	0	0	0	0	0	0	0	0	0	0	0	0	0	0	0	0	0	0	0	0	0	0	0	0	0	0	0	0	0	0	0	0	0	0	0	0	0	0	0	0	0	0	0	0	0	0	0	0	0	0	0	0	0	0	0	0	0	0	0	0	0	0	0	0	2	0	0	-	0	0	0	-	0	0	0	0	0	-	0	-	0	0	0	0	0	-	-	0	-	-	-	-	0	-	0	0	0	0	0	-	-	0	2	0	0
100068986|F|0-21:T>G-21:T>G	TGCAGTTTAATCTGCATACCATTTAGCTTTAGCATGCATATGTCATACTCCTTTTACTTGGACACTAGA	TGCAGTTTAATCTGCATACCATTTAGCTTTAGCATGCATATGTCATACTCCTTTTACTTGGACACTAGA		0	0	999	21:T>G	21	0.616216	0.421053	0.596491	0.403509	0.578947	0.017544	0.487535	0.481379	0.484457	3.77049	3.68675	1	0	-	-	1	1	0	1	-	-	-	0	-	-	1	1	1	0	1	-	-	0	-	-	-	0	-	-	-	1	1	0	1	-	-	1	1	1	1	0	1	0	0	1	-	-	-	1	-	1	-	-	-	1	1	0	1	1	1	-	1	1	1	-	0	1	1	-	-	1	0	0	1	0	1	1	0	0	1	-	-	0	1	0	0	0	1	0	0	0	1	0	1	1	1	0	0	1	1	1	1	0	1	0	-	1	0	-	1	1	1	-	0	0	1	0	0	-	-	-	0	1	1	-	1	1	1	1	0	-	0	0	-	-	-	-	0	0	1	0	1	-	-	-	1	1	0	-	1	-	-	-	-	-	0	-	-	1	-	-	-	-	-	-	-	1	-	-	0	1	-	-	-	1	-	0	-	-	-	-	0	1	-	2	2	1
100084224|F|0-22:A>G-22:A>G	TGCAGGGTTGATTCCGGGTATCATCGTGAAGGATGACACTGTGAAGGGGATTTTCACTGAGAATATTCA	TGCAGGGTTGATTCCGGGTATCATCGTGAAGGATGACACTGTGAAGGGGATTTTCACTGAGAATATTCA	scaffold210 cov184	162389	2	5.107e-29	22:A>G	22	0.924324	0.994152	0.023392	0.976608	0.005848	0.017544	0.011628	0.045689	0.028658	15.9292	5.5	1	0	0	0	0	0	0	0	0	0	0	0	0	0	0	0	0	0	0	0	2	0	0	0	0	0	0	0	0	0	0	0	0	0	0	0	0	0	0	0	0	0	0	0	0	0	0	0	0	0	0	0	0	0	0	0	0	0	0	0	0	0	0	0	0	0	0	0	0	0	0	0	0	0	0	0	0	0	0	0	-	0	0	0	0	0	0	0	0	0	0	0	0	0	0	0	0	0	0	0	0	0	0	0	0	0	0	0	0	0	0	0	0	0	0	0	0	0	0	0	0	0	0	0	0	0	0	0	0	0	0	0	0	0	0	0	0	0	0	0	0	0	0	0	0	2	0	0	-	-	0	0	0	-	0	0	0	0	-	0	1	0	0	-	0	0	-	0	0	-	0	0	-	-	-	-	0	-	0	0	-	0	0	2	0	0
100084232|F|0-19:A>G-19:A>G	TGCAGGTAAAAGGAATGGCACACAACAAAGGAATTTCACTTGGTCCTGGGCAAGAGAGAGACGATGCAG	TGCAGGTAAAAGGAATGGCACACAACAAAGGAATTTCACTTGGTCCTGGGCAAGAGAGAGACGATGCAG	scaffold2372 cov173	62917	1	5.107e-29	19:A>G	19	0.924324	0.988304	0.02924	0.97076	0.011696	0.017544	0.023118	0.05677	0.039944	16.0337	8.57143	1	0	0	0	0	0	0	0	0	0	0	0	0	0	0	0	0	0	0	0	0	0	0	-	0	0	0	0	0	0	0	0	0	0	0	0	0	0	0	0	0	0	0	0	2	0	0	0	0	0	0	0	0	0	0	0	0	0	0	0	0	0	0	0	0	0	0	0	0	0	0	0	0	0	0	0	0	0	0	0	-	0	0	0	0	0	0	0	0	0	0	0	0	0	0	0	0	0	0	0	0	0	0	0	0	0	0	0	0	0	0	0	0	0	0	0	0	0	0	0	0	0	0	0	0	0	0	0	0	0	0	0	0	0	0	0	0	0	0	0	0	0	0	0	0	1	0	-	0	0	0	-	-	0	-	0	0	0	0	0	0	0	0	1	0	-	-	0	0	0	-	-	-	0	0	0	0	-	0	-	0	0	-	2	0	2
100089666|F|0-47:G>A-47:G>A	TGCAGCAATGACCTTGTTCACCTGGCAAGCCATCTCATATCATAGGCGCAGCCAGTAATACTTCAAACT	TGCAGCAATGACCTTGTTCACCTGGCAAGCCATCTCATATCATAGGCGCAGCCAGTAATACTTCAAACT		0	0	999	47:G>A	47	0.924324	0.988304	0.02924	0.97076	0.011696	0.017544	0.023118	0.05677	0.039944	13.9812	7.28571	1	0	0	0	0	0	0	0	0	0	0	0	0	0	0	0	0	0	0	0	0	0	0	0	0	0	0	0	0	0	0	0	0	0	0	0	0	0	0	0	0	0	0	0	0	2	0	0	0	0	0	0	0	0	0	0	0	0	0	0	0	0	0	0	0	0	0	0	0	0	0	0	0	0	0	0	0	0	0	0	-	0	0	0	0	0	0	0	0	0	0	0	0	0	0	0	0	0	0	0	0	0	0	0	0	0	0	0	0	0	0	0	0	0	0	0	0	0	0	0	0	0	0	0	0	0	0	0	0	0	0	0	0	0	0	0	0	0	0	0	0	0	0	0	0	1	0	0	0	-	0	0	-	0	-	-	-	-	-	0	1	-	0	2	0	0	0	-	0	0	0	-	-	0	0	0	0	-	0	-	0	0	0	2	0	0
100054506|F|0-30:A>T-30:A>T	TGCAGTGCATTCCTCCAGACTTCCAATTGAAATTCTTTCCTTACAGATCGGAAGAGCGGTTCAGCAGGA	TGCAGTGCATTCCTCCAGACTTCCAATTGAAATTCTTTCCTTAC		0	0	999	30:A>T	30	0.92973	0.994186	0.023256	0.976744	0.005814	0.017442	0.01156	0.04543	0.028495	13.5395	4.75	1	0	0	0	0	0	0	0	0	0	0	0	0	0	0	0	0	0	0	0	0	0	0	0	0	0	0	0	0	0	0	0	0	2	0	0	0	0	0	0	0	0	0	0	0	0	0	0	0	0	0	0	0	0	0	0	0	0	0	0	0	0	0	0	0	0	0	0	0	0	0	0	0	0	0	0	0	0	0	0	1	0	2	0	0	0	0	0	0	2	0	0	0	0	0	0	0	0	0	0	0	0	0	0	0	0	0	0	0	0	0	0	0	0	0	0	0	0	0	0	0	0	0	0	0	0	0	0	0	0	0	0	0	0	0	0	0	0	0	0	0	0	0	0	0	0	0	-	0	-	-	0	0	0	0	-	-	0	0	0	-	0	0	0	0	0	-	-	-	0	0	0	0	-	0	0	0	-	-	0	0	-	0	0	0	0
100036368|F|0-61:T>C-61:T>C	TGCAGCTGTTGTACTGGCAAGATACATTTCTCTGAAAATGGAAATGGAGGTGAGTTTATAATTGGCTAT	TGCAGCTGTTGTACTGGCAAGATACATTTCTCTGAAAATGGAAATGGAGGTGAGTTTATAATTGGCTAT	scaffold812 cov176	314390	1	5.107e-29	61:T>C	61	0.935135	0.99422	0.023121	0.976879	0.00578	0.017341	0.011494	0.045174	0.028334	12.0186	3.75	1	0	0	0	0	0	0	0	0	0	0	0	0	0	0	0	0	0	0	0	0	0	0	0	0	0	0	0	0	0	0	0	0	0	0	0	0	0	2	0	0	0	0	0	0	0	0	0	0	0	0	0	0	0	0	0	0	0	0	0	0	0	0	0	0	0	0	0	0	0	0	0	0	0	0	0	0	0	0	0	1	0	0	0	0	0	0	0	0	0	0	0	0	0	0	0	0	0	0	0	0	0	0	0	0	0	0	0	2	0	0	0	0	0	0	0	0	0	0	0	0	0	0	0	0	0	0	0	0	0	0	0	2	0	0	0	0	0	0	0	0	0	0	0	0	0	0	0	0	-	0	0	0	0	0	-	0	0	0	0	0	0	0	0	0	-	-	-	0	0	0	0	0	-	-	-	0	-	0	-	-	0	-	0	0	0
100036464|F|0-27:A>G-27:A>G	TGCAGCTTCATGGGCTGCTGATGAAGCATTGGCAAAGATTTCAAGACTTCAGAGTGAGAAATGGCGGGC	TGCAGCTTCATGGGCTGCTGATGAAGCATTGGCAAAGATTTCAAGACTTCAGAGTGAGAAATGGCGGGC	scaffold236 cov186	15396	1	5.107e-29	27:A>G	27	0.935135	1	0.017341	0.982659	0	0.017341	0	0.034081	0.01704	12.5566	4.5	1	0	0	0	0	0	0	0	0	0	0	0	0	0	0	0	0	0	0	0	0	0	0	0	0	0	0	0	0	0	0	0	0	0	0	0	0	0	0	0	0	0	0	0	0	0	0	0	0	0	0	0	0	0	0	0	0	0	0	0	0	0	0	0	0	0	0	0	0	0	0	2	0	0	0	0	0	0	0	0	0	0	0	0	0	0	0	0	0	0	2	0	0	0	0	0	0	0	0	0	0	0	0	0	0	0	0	0	0	0	0	0	0	0	0	0	0	0	0	0	0	0	0	0	0	0	0	0	0	0	0	0	0	0	0	0	0	0	0	0	0	0	0	0	0	2	0	0	0	-	-	-	-	0	0	0	0	0	-	0	0	0	0	-	0	0	-	-	0	0	0	-	0	0	0	0	0	-	0	0	-	-	0	0	0	0
100039708|F|0-21:T>C-21:T>C	TGCAGGTTGCACAACAGAGCTTGATATGTTCTGTCTGTCAGCTGCATTGTTTGGTTGTGAGGTCTGCTC	TGCAGGTTGCACAACAGAGCTTGATATGTTCTGTCTGTCAGCTGCATTGTTTGGTTGTGAGGTCTGCTC	scaffold3449 cov180	149602	1	5.107e-29	21:T>C	21	0.935135	0.99422	0.023121	0.976879	0.00578	0.017341	0.011494	0.045174	0.028334	13.9861	3.5	1	0	0	0	0	0	0	0	0	0	0	0	0	0	0	0	0	0	0	0	0	0	0	0	0	0	0	0	0	0	0	0	0	0	0	0	0	0	0	0	0	0	0	0	0	0	0	0	0	0	0	0	0	0	0	0	0	0	0	0	0	0	0	0	0	0	0	0	0	2	0	0	0	0	0	0	0	0	0	0	1	0	0	0	0	0	0	0	2	0	0	0	0	0	0	0	0	0	0	0	0	0	0	0	0	0	0	0	0	0	0	0	0	0	0	0	0	0	0	0	0	0	0	2	0	0	0	0	0	0	0	0	0	0	0	0	0	0	0	0	0	0	0	0	0	0	0	-	-	0	0	0	0	0	0	0	0	0	0	-	-	-	0	0	0	0	-	-	0	0	0	-	-	-	0	0	0	0	0	-	0	-	0	0	0	0
100051389|F|0-26:A>G-26:A>G	TGCAGAATCACTATGACAAGCAGACAACCATTCGACAATGTCCTTACAGATCGGAAGAGCGGTTCAGCA	TGCAGAATCACTATGACAAGCAGACAACCATTCGACAATGTCCTTAC	scaffold1256 cov176	100414	1	1.62965e-16	26:A>G	26	0.935135	0.99422	0.023121	0.976879	0.00578	0.017341	0.011494	0.045174	0.028334	15.2523	4.75	1	0	0	0	0	0	0	0	2	0	0	0	0	0	0	0	0	0	0	0	0	0	2	0	0	0	0	0	0	0	0	0	0	0	0	0	0	0	0	0	0	0	0	0	2	0	0	0	0	0	0	0	0	0	0	0	0	0	0	0	0	0	0	0	0	0	0	0	0	0	0	0	0	0	0	0	0	0	0	0	1	0	0	0	0	0	0	0	0	0	0	0	0	0	0	0	0	0	0	0	0	0	0	0	0	0	0	0	0	0	0	0	0	0	0	0	0	0	0	0	0	0	0	0	0	0	0	0	0	0	0	0	0	0	0	0	0	0	0	0	0	0	0	0	0	0	0	-	0	0	-	-	0	0	0	0	0	0	-	-	0	0	0	0	0	0	0	-	0	-	0	-	0	-	0	0	-	0	-	0	0	-	0	0	0	0
100058650|F|0-34:T>C-34:T>C	TGCAGAAACAGATTTGAATATGCACATGCAAGCATATGCAAAGGCTTTTATAGGACACTCAAATTGAAG	TGCAGAAACAGATTTGAATATGCACATGCAAGCATATGCAAAGGCTTTTATAGGACACTCAAATTGAAG	scaffold1193 cov181	75197	2	5.107e-29	34:T>C	34	0.935135	1	0.017341	0.982659	0	0.017341	0	0.034081	0.01704	20.5591	5.25	1	0	0	0	0	0	0	0	0	0	0	0	0	0	0	0	0	0	0	0	0	0	0	0	0	0	0	0	0	0	0	0	0	0	0	0	0	0	-	0	0	0	0	0	0	0	0	0	0	0	0	0	0	0	0	0	0	0	0	0	0	0	0	0	0	0	0	0	0	-	0	0	0	0	0	0	0	0	0	0	-	0	0	0	0	0	0	0	0	0	0	0	0	0	0	0	0	0	0	0	0	0	0	0	0	0	0	0	0	0	0	0	0	0	0	0	2	0	0	2	0	0	0	0	0	0	0	0	0	0	0	0	0	0	0	0	0	0	0	0	0	0	0	0	-	2	0	0	0	0	-	0	0	-	0	0	-	0	0	0	0	0	0	-	0	0	-	-	0	0	0	0	0	-	0	0	0	0	0	0	0	-	0	0	0	0
100064260|F|0-64:T>C-64:T>C	TGCAGCTGTTGTGTCTTTGGATGGAACATGGAGAGGCTTGGTTTTGGTAACATGTATGTCCACATTGTA	TGCAGCTGTTGTGTCTTTGGATGGAACATGGAGAGGCTTGGTTTTGGTAACATGTATGTCCACATTGTA	scaffold12468 cov195	1882	1	5.107e-29	64:T>C	64	0.935135	0.99422	0.023121	0.976879	0.00578	0.017341	0.011494	0.045174	0.028334	10.4769	3.25	1	0	0	0	0	0	0	0	0	0	0	0	0	0	0	0	0	0	0	0	0	0	0	0	0	0	0	0	0	0	0	0	0	0	0	0	0	0	0	0	0	0	0	0	0	0	0	2	0	0	0	0	0	0	0	0	0	0	0	0	0	0	0	0	0	0	0	0	0	0	0	0	0	0	0	0	0	0	0	0	1	0	0	0	0	0	0	0	0	0	0	0	0	0	0	0	0	0	0	0	0	0	0	0	0	0	0	0	0	0	0	0	0	0	0	0	0	0	0	0	0	0	0	0	0	0	0	0	0	0	0	0	0	0	0	0	0	0	0	0	2	0	0	0	0	0	0	0	2	0	0	-	-	-	0	-	0	0	0	0	0	0	0	-	-	0	0	-	-	0	0	-	-	-	0	0	-	0	0	0	0	0	0	0	0	0
100033779|F|0-12:C>G-12:C>G	TGCAGCAGAAGCCGAGCAAGCCATATCTCTGGAATACGAAATTGTTGTTGCAACCTCACAAGTATATAT	TGCAGCAGAAGCCGAGCAAGCCATATCTCTGGAATACGAAATTGTTGTTGCAACCTCACAAGTATATAT	scaffold2623 cov178	93760	1	5.107e-29	12:C>G	12	0.940541	1	0.017241	0.982759	0	0.017241	0	0.033888	0.016944	23.0905	7.6	1	0	0	0	0	0	0	0	0	0	0	0	0	0	0	0	0	0	0	0	0	0	0	0	0	0	0	0	0	0	0	0	0	0	0	0	0	0	0	0	0	0	0	0	0	0	0	0	0	0	0	0	0	0	0	0	0	0	0	0	0	0	0	0	0	0	0	0	0	0	0	0	0	0	0	0	0	0	0	0	-	0	0	0	0	0	0	0	0	0	0	0	0	0	0	0	0	0	0	0	0	0	0	0	0	0	0	0	0	0	0	0	0	0	0	0	0	0	0	0	0	0	0	0	0	0	0	0	0	0	0	0	0	0	0	0	0	0	0	0	0	0	0	0	0	2	0	-	0	-	0	0	0	0	-	-	0	0	0	0	0	0	0	2	0	-	-	-	0	0	0	-	0	0	0	0	0	-	0	-	0	0	0	2	0	0
100041855|F|0-10:C>T-10:C>T	TGCAGTGCTCCATTTTCATCATTATCTAAACGATAGCATACAAAAGACATCAGCCAGTAGAAATAATCA	TGCAGTGCTCCATTTTCATCATTATCTAAACGATAGCATACAAAAGACATCAGCCAGTAGAAATAATCA	scaffold1261 cov179	35609	1	2.39293e-22	10:C>T	10	0.940541	1	0.017241	0.982759	0	0.017241	0	0.033888	0.016944	18.0183	6.66667	1	0	0	0	0	0	0	0	0	0	0	0	0	0	0	2	0	0	0	0	0	0	0	2	0	0	0	0	0	0	0	0	0	0	0	0	0	0	0	0	0	0	0	0	0	0	0	0	0	0	0	0	0	0	0	0	0	0	0	0	0	0	0	0	0	0	0	0	0	0	0	0	0	0	0	0	0	0	0	0	2	0	0	0	0	0	0	0	0	0	0	0	0	0	0	0	0	0	0	0	0	0	0	0	0	0	0	0	0	0	0	0	0	0	0	0	0	0	0	0	0	0	0	0	0	0	0	0	0	0	0	0	0	0	0	0	0	0	0	0	0	0	0	0	0	0	0	0	0	-	-	0	0	0	0	0	0	0	-	0	0	0	-	-	-	0	0	0	0	-	0	-	-	0	0	0	0	-	-	0	0	0	0	0	0	0
100042444|F|0-18:C>T-18:C>T	TGCAGTTACGGTAGAGAACCAGCAGGTGGAGGACCCCTCAACTTCTCGATTCACATGGACGATTGAGAA	TGCAGTTACGGTAGAGAACCAGCAGGTGGAGGACCCCTCAACTTCTCGATTCACATGGACGATTGAGAA	scaffold981 cov178	40631	1	5.107e-29	18:C>T	18	0.940541	1	0.017241	0.982759	0	0.017241	0	0.033888	0.016944	15.8525	5	1	0	0	0	0	0	0	0	0	0	0	0	0	0	0	0	0	0	0	0	0	0	0	0	0	0	0	0	0	0	0	0	0	0	0	0	0	0	0	0	0	0	0	0	0	0	0	0	0	0	0	0	0	0	0	0	0	0	0	0	0	0	0	0	0	0	0	0	0	0	0	0	0	0	2	0	0	0	0	0	2	0	0	0	0	0	0	0	0	0	0	0	2	0	0	0	0	0	0	0	0	0	0	0	0	0	0	0	0	0	0	0	0	0	0	0	0	0	0	0	0	0	0	0	0	0	0	0	0	0	0	0	0	0	0	0	0	0	0	0	0	0	0	0	0	0	0	-	-	-	0	-	-	0	0	0	0	0	0	0	0	0	-	0	0	0	0	-	0	0	0	-	0	0	0	0	0	0	-	0	0	-	-	0	0	0
100042974|F|0-58:G>T-58:G>T	TGCAGTTGATCAAATAGTCCCCAAGTTCTCAAAAGTTCTGAAGAGAAGATAGCCACTGGTCTATATACT	TGCAGTTGATCAAATAGTCCCCAAGTTCTCAAAAGTTCTGAAGAGAAGATAGCCACTGGTCTATATACT	scaffold15298 cov175	319495	1	5.107e-29	58:G>T	58	0.940541	1	0.017241	0.982759	0	0.017241	0	0.033888	0.016944	19.0277	7.66667	1	0	0	0	0	0	0	0	0	0	0	0	0	0	0	0	0	0	0	0	0	2	0	0	0	0	0	0	0	0	0	0	0	0	0	0	0	0	0	0	0	0	0	0	0	0	0	0	0	0	0	0	0	0	0	0	0	0	0	0	0	0	0	0	0	0	0	0	0	0	0	2	0	0	0	0	0	0	0	0	2	0	0	0	0	0	0	0	0	0	0	0	0	0	0	0	0	0	0	0	0	0	0	0	0	0	0	0	0	0	0	0	0	0	0	0	0	0	0	0	0	0	0	0	0	0	0	0	0	0	0	0	0	0	0	0	0	0	0	0	0	0	0	0	0	0	0	-	0	0	0	-	0	0	0	0	0	-	0	0	-	0	0	-	0	0	-	-	0	-	0	0	0	0	-	0	-	0	0	0	-	0	0	0	0	0
100043888|F|0-39:A>G-39:A>G	TGCAGATGTTGTGTCCATTGTACTAGCATGCAACTGATGAATTGAGAGTCTGTTACAATGCAGATGCCT	TGCAGATGTTGTGTCCATTGTACTAGCATGCAACTGATGAATTGAGAGTCTGTTACAATGCAGATGCCT		0	0	999	39:A>G	39	0.627027	0.982759	0.034483	0.965517	0.017241	0.017241	0.033888	0.066587	0.050238	5.34043	4.66667	0.982143	0	0	-	0	0	0	-	-	0	0	0	-	0	0	0	0	2	0	0	0	0	0	0	0	-	-	0	0	0	0	0	-	-	0	0	-	0	0	0	-	0	0	0	0	-	0	0	0	0	0	0	0	0	0	-	0	0	0	-	0	-	-	0	0	0	0	-	0	0	0	0	0	0	-	0	0	-	0	0	-	0	0	0	0	-	0	0	0	-	0	0	0	-	0	0	0	-	0	-	-	-	0	0	-	0	-	-	0	0	0	-	0	-	0	0	0	-	0	0	0	0	0	0	0	-	-	0	0	0	-	-	0	-	0	0	0	0	0	-	-	0	0	0	0	1	0	0	-	0	-	-	-	-	-	-	-	-	-	-	-	-	-	1	0	-	-	-	-	-	0	-	0	-	-	-	-	-	-	-	-	-	-	2	0	0
100053189|F|0-29:T>G-29:T>G	TGCAGGAACATGATGCCTTGAGGCCTCGATCACACGTCTGGTTACAGATCGGAAGAGCGGTTCAGCAGG	TGCAGGAACATGATGCCTTGAGGCCTCGATCACACGTCTGGTTAC	scaffold395 cov187	65774	1	1.92477e-15	29:T>G	29	0.940541	0.994253	0.022989	0.977011	0.005747	0.017241	0.011428	0.04492	0.028174	12.0599	4.5	1	0	0	2	0	0	0	0	0	0	0	0	0	0	0	0	0	0	0	0	0	0	0	0	0	0	0	0	0	0	0	0	0	0	0	0	0	0	0	0	0	0	0	0	0	0	0	0	0	0	0	0	0	0	0	0	0	0	0	0	0	0	2	0	0	0	0	0	0	0	0	0	0	0	0	0	0	0	0	0	1	0	0	0	0	0	0	0	0	0	0	0	0	0	0	0	0	0	0	0	0	0	0	0	0	0	0	0	0	0	0	0	0	0	0	0	0	0	0	0	0	0	0	0	0	0	0	0	0	0	0	2	0	0	0	0	0	0	0	0	0	0	0	0	0	0	0	-	0	0	0	-	0	0	0	-	0	0	0	0	0	0	0	0	0	-	-	-	0	-	-	-	0	0	0	-	0	-	0	0	0	0	0	0	0	0
100076641|F|0-36:G>A-36:G>A	TGCAGCAACTGCTCCTCGTATAGCCTGAGAATGGTCGGTGATGATAACACTTGGATGATTTCCTGACGT	TGCAGCAACTGCTCCTCGTATAGCCTGAGAATGGTCGGTGATGATAACACTTGGATGATTTCCTGACGT	scaffold2628 cov174	46454	1	3.07362e-26	36:G>A	36	0.627027	0.991379	0.025862	0.974138	0.008621	0.017241	0.017093	0.050386	0.03374	10.7643	4.33333	1	-	0	0	0	-	0	0	0	0	0	2	-	-	-	0	-	0	0	0	0	-	-	0	0	0	0	0	0	0	-	0	-	0	0	-	0	0	0	-	0	0	-	0	-	-	0	0	-	0	-	-	0	0	-	0	0	0	0	0	0	0	-	0	0	0	0	0	-	-	0	0	0	0	0	-	0	0	-	-	1	0	0	0	0	0	0	0	0	0	0	0	0	-	0	0	-	0	0	0	-	0	-	0	0	0	-	0	-	-	0	0	0	0	0	0	-	-	2	-	-	0	0	0	-	-	0	0	0	-	-	0	0	-	0	0	-	0	0	0	0	0	0	0	0	-	0	0	0	-	-	-	-	-	-	-	-	-	-	-	-	-	0	-	-	-	0	-	0	-	0	0	-	0	-	0	-	-	0	0	-	-	0	0	-	-
100077829|F|0-23:G>A-23:G>A	TGCAGCTTTATTATCCTGCAAAGGATAATAGCCTCATAAATCTAATTTAGATAAAAAAATACTTATATA	TGCAGCTTTATTATCCTGCAAAGGATAATAGCCTCATAAATCTAATTTAGATAAAAAAATACTTATATA	scaffold14339 cov178	563935	1	5.107e-29	23:G>A	23	0.940541	0.994253	0.022989	0.977011	0.005747	0.017241	0.011428	0.04492	0.028174	12.0413	3	1	0	0	0	0	0	0	0	0	0	0	0	0	0	0	0	0	0	0	0	0	0	0	0	0	0	0	2	0	0	0	0	0	0	0	0	0	0	0	0	0	0	0	0	0	0	0	0	0	0	0	0	0	0	0	0	0	0	0	0	0	0	0	0	0	0	0	0	0	0	0	0	0	0	0	0	0	0	0	0	-	0	0	0	0	0	0	0	0	0	0	0	0	0	0	0	0	0	0	0	0	0	0	0	0	0	0	0	0	0	0	0	0	0	0	0	0	0	0	2	0	0	0	0	0	0	0	0	0	0	0	0	0	0	0	0	0	0	0	0	0	0	0	0	0	2	0	0	0	-	0	-	-	0	0	0	0	0	-	0	-	0	0	1	-	0	0	0	0	0	0	-	0	0	0	0	0	-	0	-	0	-	0	0	0	0
100082841|F|0-27:G>C-27:G>C	TGCAGACAAGGATTGAGAAATTGCATAGTGACACTGAGGAGTTCTTTGTTACTAACAATGGTTTCAGTG	TGCAGACAAGGATTGAGAAATTGCATAGTGACACTGAGGAGTTCTTTGTTACTAACAATGGTTTCAGTG	scaffold398 cov182	396	1	5.107e-29	27:G>C	27	0.940541	1	0.017241	0.982759	0	0.017241	0	0.033888	0.016944	23.9128	6.75	1	0	0	0	0	0	0	0	0	0	0	0	0	0	0	0	0	0	0	0	0	0	0	0	0	0	0	0	0	0	0	0	0	0	0	0	0	0	0	0	0	0	0	0	0	0	0	0	0	0	0	0	0	0	0	0	0	0	0	0	0	0	0	0	0	0	0	0	0	0	0	0	0	0	0	0	0	0	0	0	-	0	0	0	0	0	0	0	0	0	0	0	0	0	0	0	0	0	0	0	0	0	0	0	0	0	0	0	0	0	0	0	0	0	0	0	0	0	0	0	0	0	0	0	0	0	0	0	0	0	0	0	0	0	0	0	0	0	0	0	0	0	0	0	0	0	0	-	0	-	-	0	-	0	0	2	0	0	-	0	0	0	-	2	0	-	0	0	0	0	0	-	-	0	0	0	0	0	0	-	0	0	0	2	0	0
100027183|F|0-33:C>T-33:C>T	TGCAGATGATGATGAGCCGCCTCTGAATGAAGACGATGATGATGAAGAAGAAGAAGAATATGAGCGAGG	TGCAGATGATGATGAGCCGCCTCTGAATGAAGACGATGATGATGAAGAAGAAGAAGAATATGAGCGAGG		0	0	999	33:C>T	33	0.945946	1	0.017143	0.982857	0	0.017143	0	0.033698	0.016849	17.156	5.66667	1	0	0	0	0	0	0	0	0	0	0	0	0	0	0	0	0	0	0	0	0	2	0	0	0	0	0	0	0	0	0	0	0	0	0	0	0	0	0	0	0	0	0	0	0	0	0	0	0	0	0	0	0	0	0	2	0	0	0	0	0	0	0	0	0	0	0	0	0	0	0	0	0	0	0	0	0	0	0	0	2	0	0	0	0	0	0	0	0	0	0	0	0	0	0	0	0	0	0	0	0	0	0	0	0	0	0	0	0	0	0	0	0	0	0	0	0	0	0	0	0	0	0	0	0	0	0	0	0	0	0	0	0	0	0	0	0	0	0	0	0	0	0	0	0	0	0	0	0	0	0	-	-	0	0	-	-	0	0	0	0	0	0	-	-	0	-	0	0	0	0	0	0	0	-	0	0	-	0	-	0	0	0	0	0	0
100028278|F|0-57:A>T-57:A>T	TGCAGAAACAGTGAAAAGGTCCAGAGAGCTGATGGATTCTGGTGTTGATCCAATGGCATTGATGAACCA	TGCAGAAACAGTGAAAAGGTCCAGAGAGCTGATGGATTCTGGTGTTGATCCAATGGCATTGATGAACCA	scaffold4361 cov196	3799	1	5.107e-29	57:A>T	57	0.945946	0.994286	0.022857	0.977143	0.005714	0.017143	0.011363	0.044669	0.028016	19.5256	6	1	0	0	0	0	0	0	0	0	0	0	0	0	0	0	0	0	0	0	0	0	0	0	0	0	0	0	2	0	0	0	0	0	0	0	0	0	0	0	0	0	0	0	0	0	0	0	0	0	0	0	0	0	0	0	0	0	0	0	0	0	0	0	0	0	0	0	0	0	0	0	0	0	0	0	0	0	0	0	0	1	0	0	0	0	0	0	0	0	0	0	0	0	0	0	0	0	0	0	2	0	0	0	0	2	0	0	0	0	0	0	0	0	0	0	0	0	0	0	0	0	0	0	0	0	0	0	0	0	0	0	0	0	0	0	0	0	0	0	0	0	0	0	0	0	0	0	0	-	-	0	0	0	-	0	-	0	0	0	0	0	0	0	0	-	0	-	-	0	0	0	-	-	0	0	0	0	0	0	0	-	0	0	0	0	0
100032412|F|0-31:C>T-31:C>T	TGCAGATGGCCATTGTTTTATGAAAGTAATGCAAATGCTGAAGGTAGTTCAACAATTGGGGAAATCATT	TGCAGATGGCCATTGTTTTATGAAAGTAATGCAAATGCTGAAGGTAGTTCAACAATTGGGGAAATCATT		0	0	999	31:C>T	31	0.945946	0.994286	0.022857	0.977143	0.005714	0.017143	0.011363	0.044669	0.028016	22.2146	7	1	0	0	0	0	0	0	0	0	0	0	0	0	0	0	0	0	0	0	0	0	0	0	0	0	0	0	0	0	0	0	0	0	0	0	0	2	0	0	0	0	0	0	0	0	0	0	0	0	0	0	2	0	0	0	0	0	0	0	0	0	0	0	0	0	0	0	0	0	0	0	0	0	0	0	0	0	0	0	0	-	2	0	0	0	0	0	0	0	0	0	0	0	0	0	0	0	0	0	0	0	0	0	0	0	0	0	0	0	0	0	0	0	0	0	0	0	0	0	0	0	0	0	0	0	0	0	0	0	0	0	0	0	0	0	0	0	0	0	0	0	0	0	0	0	1	0	0	0	0	0	0	0	0	0	0	0	0	0	0	-	0	0	-	0	0	0	-	0	0	0	-	-	0	0	0	0	0	0	-	-	0	0	0	-	-
100038155|F|0-46:A>G-46:A>G	TGCAGGCCTTGCCCCATTGACCAAGCCCTCAAGACTCAAAACCAGAAAAATCAGGAACACAACCACAGC	TGCAGGCCTTGCCCCATTGACCAAGCCCTCAAGACTCAAAACCAGAAAAATCAGGAACACAACCACAGC		0	0	999	46:A>G	46	0.945946	0.994286	0.022857	0.977143	0.005714	0.017143	0.011363	0.044669	0.028016	20.8311	8.25	1	0	0	0	0	0	0	0	0	0	0	0	0	0	0	0	0	0	0	0	0	0	0	0	0	0	0	0	0	0	0	0	0	0	0	0	0	0	0	0	0	0	0	0	0	0	0	0	0	0	0	0	0	0	0	0	0	0	0	0	0	0	0	0	0	0	0	0	0	0	0	0	0	0	0	0	0	2	0	0	1	0	0	0	0	2	0	0	0	0	0	0	0	0	0	0	0	0	0	0	0	0	0	0	0	0	0	0	0	0	0	0	0	0	0	0	0	0	0	0	0	0	0	0	0	0	0	0	0	0	0	0	0	0	0	0	0	0	0	0	0	0	0	0	2	0	0	0	-	-	0	0	0	-	0	0	0	0	0	0	-	0	0	-	0	0	-	0	0	0	0	0	0	0	-	0	-	-	0	0	-	0	0	0	0	0
100038555|F|0-21:A>T-21:A>T	TGCAGGGATAAAATGGATAAGATCTGCTGCAAGTGGCTAAATAAAGGCATGATGTATTCCATGCCTTGA	TGCAGGGATAAAATGGATAAGATCTGCTGCAAGTGGCTAAATAAAGGCATGATGTATTCCATGCCTTGA	scaffold11 cov184	1415	1	5.107e-29	21:A>T	21	0.945946	0.994286	0.022857	0.977143	0.005714	0.017143	0.011363	0.044669	0.028016	14.1014	4.16667	1	0	0	0	0	0	0	0	0	0	0	0	0	0	0	0	0	0	0	0	0	0	0	0	0	0	0	0	0	0	0	0	0	0	0	0	0	0	0	0	0	0	0	0	0	0	0	0	0	0	0	0	0	0	0	0	0	0	0	0	0	0	0	0	0	0	0	2	0	0	0	0	0	0	0	0	0	0	0	0	-	0	0	0	0	0	0	0	0	0	0	0	0	0	0	0	0	0	0	0	0	0	0	0	0	0	0	0	0	0	0	0	0	0	0	0	0	0	0	0	0	0	0	0	0	0	0	0	0	0	0	0	0	0	0	0	0	0	0	0	0	0	0	0	0	2	0	0	0	-	0	0	-	0	0	0	0	-	0	0	-	0	0	-	0	0	-	1	0	0	0	0	-	0	0	-	0	0	0	0	0	0	-	2	0	0
100051201|F|0-35:A>G-35:A>G	TGCAGAACAAAGTGAGAGTGCATTAGAACAAATGGAAAAATTACAGATCGGAAGAGCGGTTCAGCAGGA	TGCAGAACAAAGTGAGAGTGCATTAGAACAAATGGAAAAATTAC	scaffold12698 cov186	94129	1	6.59307e-15	35:A>G	35	0.945946	0.994286	0.022857	0.977143	0.005714	0.017143	0.011363	0.044669	0.028016	20.4698	10	1	0	0	0	0	0	0	0	0	0	0	2	0	0	0	0	0	0	0	0	0	0	0	0	0	0	0	0	0	0	0	0	0	0	0	0	0	0	0	0	0	0	0	0	0	0	0	0	0	0	0	0	0	0	0	0	0	0	0	0	0	0	0	0	0	0	0	0	0	0	0	0	0	0	0	0	0	0	0	0	1	0	0	0	0	0	0	0	0	0	0	0	2	0	0	0	0	0	0	0	0	0	0	0	2	0	0	0	0	0	0	0	0	0	0	0	0	0	0	0	0	0	0	0	0	0	0	0	0	0	0	0	0	0	0	0	0	0	0	0	0	0	0	0	0	-	0	0	0	0	-	0	0	0	0	-	0	0	0	0	-	0	0	-	0	0	0	-	0	-	0	0	0	0	0	0	-	0	0	0	0	0	0	0	-	-
100052994|F|0-31:A>G-31:A>G	TGCAGCTGCATTTCAAGGAGCCATGTATGTCATTGGTGGATTTACAGATCGGAAGAGCGGTTCAGCAGG	TGCAGCTGCATTTCAAGGAGCCATGTATGTCATTGGTGGATTTAC	scaffold1190 cov179	39386	1	1.92477e-15	31:A>G	31	0.945946	1	0.017143	0.982857	0	0.017143	0	0.033698	0.016849	16.3727	8	1	0	0	0	0	0	0	0	0	0	0	0	0	0	0	0	0	0	0	0	0	0	0	0	0	0	0	0	0	0	0	0	2	0	0	0	0	0	0	0	0	0	0	0	0	0	0	0	0	0	0	0	0	0	0	0	0	2	0	0	0	0	0	0	0	0	0	0	0	0	0	0	0	0	0	0	0	0	0	0	2	0	0	0	0	0	0	0	0	0	0	0	0	0	0	0	0	0	0	0	0	0	0	0	0	0	0	0	0	0	0	0	0	0	0	0	0	0	0	0	0	0	0	0	0	0	0	0	0	0	0	0	0	0	0	0	0	0	0	0	0	0	0	0	0	0	0	-	0	0	0	0	-	0	0	-	0	0	0	-	-	0	0	-	0	0	-	0	0	0	0	0	0	0	0	-	0	0	0	-	-	0	0	0	0	0
100084632|F|0-41:A>T-41:A>T	TGCAGTGAAAGCTGACATTGACCTGATGTTTAGAAAACTTTACAAGTGATTGAGATTGCTCTCAGTGTT	TGCAGTGAAAGCTGACATTGACCTGATGTTTAGAAAACTTTACAAGTGATTGAGATTGCTCTCAGTGTT	scaffold1605 cov178	28935	2	5.107e-29	41:A>T	41	0.945946	1	0.017143	0.982857	0	0.017143	0	0.033698	0.016849	15.8119	7	1	0	0	0	0	0	0	0	0	0	0	0	0	0	0	0	0	0	0	0	0	0	0	0	0	0	0	0	0	0	0	0	0	0	2	0	0	0	0	0	0	0	0	0	0	2	0	0	0	0	0	0	0	0	0	0	0	0	0	0	0	0	0	0	0	0	0	0	0	0	0	0	0	0	0	0	0	0	0	0	0	0	0	0	0	0	0	0	0	0	0	0	0	0	0	0	0	0	0	0	0	0	0	0	0	0	0	0	0	0	0	0	0	0	0	0	0	0	0	0	0	0	0	0	0	0	0	0	0	0	0	0	0	0	0	0	0	0	0	0	0	0	0	0	0	2	0	-	-	-	0	0	0	-	-	0	0	0	-	-	0	0	0	0	-	0	0	0	0	-	0	-	0	0	0	0	0	0	0	0	0	0	0	0	0	0
100027279|F|0-59:A>G-59:A>G	TGCAGACGGTCCATGTCGATGAATTGTCTGGTGCTTCCACTGTATTGTTCACCTTTACTATCAATCGTG	TGCAGACGGTCCATGTCGATGAATTGTCTGGTGCTTCCACTGTATTGTTCACCTTTACTATCAATCGTG	scaffold1202 cov179	839559	1	5.107e-29	59:A>G	59	0.951351	0.994318	0.022727	0.977273	0.005682	0.017045	0.011299	0.044421	0.02786	15.1514	3.75	1	0	0	0	0	0	0	0	0	0	0	0	0	0	0	0	0	0	0	0	0	2	0	0	0	0	0	0	0	0	0	0	0	0	0	0	0	0	0	0	0	0	0	0	0	0	0	0	0	0	0	0	0	0	0	0	0	0	0	0	0	0	0	0	0	0	0	0	0	0	0	0	0	0	0	0	0	0	0	0	1	0	0	0	0	2	0	0	0	0	0	0	0	0	0	0	0	0	0	0	0	0	0	0	2	0	0	0	0	0	0	0	0	0	0	0	0	0	0	0	0	0	0	0	0	0	0	0	0	0	0	0	0	0	0	0	0	0	0	0	0	0	0	0	0	0	0	-	0	0	0	0	-	0	0	0	-	0	0	-	0	0	0	0	0	-	0	0	0	0	0	-	-	0	0	0	-	0	0	-	0	0	0	0	0	0
100054001|F|0-42:T>C-42:T>C	TGCAGTAACTTCCCCTTCATGACCCTCCAATTTGACTGGGATTCCTTCAGGCTTGTTACAGATCGGAAG	TGCAGTAACTTCCCCTTCATGACCCTCCAATTTGACTGGGATTCCTTCAGGCTTGTTAC	scaffold60 cov176	876694	1	5.29263e-23	42:T>C	42	0.951351	0.994318	0.022727	0.977273	0.005682	0.017045	0.011299	0.044421	0.02786	23.5471	9.25	1	0	0	0	0	0	0	0	0	0	0	0	0	0	0	0	0	0	0	0	0	0	0	0	0	0	0	0	0	0	0	0	0	0	0	0	0	0	0	2	0	0	0	0	0	0	0	0	0	0	0	0	0	0	0	0	0	0	0	0	0	0	0	0	0	0	0	0	0	0	0	0	0	0	0	0	0	0	0	0	1	0	0	0	0	2	0	0	0	0	0	0	0	0	0	0	0	0	0	0	0	0	0	0	0	0	0	0	0	2	0	0	0	0	0	0	0	0	0	0	0	0	0	0	0	0	0	0	0	0	0	0	0	0	0	0	0	0	0	0	0	0	0	0	0	0	0	-	0	0	0	-	-	-	0	0	0	0	0	0	-	0	0	-	0	0	0	0	0	0	0	-	0	0	0	0	0	-	-	0	0	0	0	0	0	0
100083891|F|0-68:A>C-68:A>C	TGCAGCTTGTTTTTGCTCACAATAATCCAAATCTGCCACCAACTCTGGATCAATAAATACATCAAAGTA	TGCAGCTTGTTTTTGCTCACAATAATCCAAATCTGCCACCAACTCTGGATCAATAAATACATCAAAGTA	scaffold1064 cov181	132463	1	5.107e-29	68:A>C	68	0.951351	1	0.017045	0.982955	0	0.017045	0	0.03351	0.016755	15.4751	4	1	0	0	0	0	0	0	0	0	0	0	0	0	0	0	0	0	0	0	0	0	0	0	0	0	0	0	0	0	0	0	0	0	0	0	0	0	0	0	0	0	0	0	0	0	0	0	0	0	0	0	0	0	0	0	0	0	0	0	0	0	0	0	0	0	0	0	0	0	0	2	0	0	0	0	0	0	0	0	2	2	0	0	0	0	0	0	0	0	0	0	0	0	0	0	0	0	0	0	0	0	0	0	0	0	0	0	0	0	0	0	0	0	0	0	0	0	0	0	0	0	0	0	0	0	0	0	0	0	0	0	0	0	0	0	0	0	0	0	0	0	0	0	0	0	0	0	0	0	0	0	0	-	0	-	0	0	0	-	0	-	0	0	0	0	0	-	0	0	0	0	0	0	0	0	0	0	0	-	-	0	-	-	0	0	0
100086618|F|0-51:C>T-51:C>T	TGCAGATAAAACTCACATTGAAGATTTTTACCAACCTGACTGACAAATTTGCCATGCTTTTGTTCCAAC	TGCAGATAAAACTCACATTGAAGATTTTTACCAACCTGACTGACAAATTTGCCATGCTTTTGTTCCAAC		0	0	999	51:C>T	51	0.951351	0.017045	1	0	0.982955	0.017045	0.03351	0	0.016755	29.6	19.5273	1	1	1	1	1	1	1	1	1	1	1	1	1	1	1	1	1	1	1	1	1	1	1	1	1	1	1	1	1	1	1	1	1	1	1	1	1	1	1	1	1	1	1	1	1	1	1	1	1	1	1	1	1	1	1	1	1	1	1	1	1	1	1	1	1	1	1	1	1	1	1	1	1	1	1	1	1	1	1	1	-	1	1	1	1	1	1	1	1	1	1	1	1	1	1	1	1	1	1	1	1	1	1	1	1	1	1	1	1	1	1	1	1	1	1	1	1	1	1	1	1	1	1	1	1	1	1	1	1	1	1	1	1	1	1	1	1	1	1	1	1	1	1	1	1	2	1	-	1	1	1	1	1	1	-	1	1	1	1	-	1	1	1	2	1	1	1	-	1	1	1	-	1	1	1	-	1	-	1	1	1	-	1	2	1	1
100029823|F|0-27:G>T-27:G>T	TGCAGAATTAGCAAGCAAAACTAATGGGGCTAAAGCATCTCTTGCAACAGAAGCAACTTCCTTGTTTTG	TGCAGAATTAGCAAGCAAAACTAATGGGGCTAAAGCATCTCTTGCAACAGAAGCAACTTCCTTGTTTTG	scaffold776 cov181	936829	1	5.107e-29	27:G>T	27	0.956757	1	0.016949	0.983051	0	0.016949	0	0.033324	0.016662	16.5893	6.33333	1	0	0	0	0	0	0	0	0	0	0	0	2	0	0	0	0	0	0	0	0	0	0	0	0	0	0	0	0	0	0	0	0	0	0	0	0	0	0	0	0	0	0	0	0	0	0	0	0	0	0	0	0	0	0	0	0	0	0	0	0	0	0	0	0	0	0	0	0	0	0	0	0	0	0	0	0	0	0	0	2	0	0	0	0	0	0	0	0	0	0	0	0	0	0	0	0	0	0	0	0	0	0	0	0	0	0	0	0	0	0	0	0	0	0	0	0	0	0	0	0	0	0	0	0	0	0	0	0	0	0	0	0	2	0	0	0	0	0	0	0	0	0	0	0	0	0	0	0	0	0	0	-	0	-	-	0	0	0	0	0	0	0	0	0	-	-	0	0	-	0	0	0	0	0	0	-	-	0	0	0	0	0	0	0	0
100033396|F|0-30:C>T-30:C>T	TGCAGCAATAGCAAGCATGGAATGGATATACGGACGCTCAAGCAACCCACGTGTGTGAACGATTCTCTT	TGCAGCAATAGCAAGCATGGAATGGATATACGGACGCTCAAGCAACCCACGTGTGTGAACGATTCTCTT	scaffold750 cov172	157847	1	5.107e-29	30:C>T	30	0.956757	0.99435	0.022599	0.977401	0.00565	0.016949	0.011236	0.044176	0.027706	28.9367	7.5	1	0	0	0	0	0	0	0	0	0	0	0	0	0	0	0	0	0	0	0	0	0	0	0	0	0	0	0	0	0	0	0	0	0	0	0	0	0	0	0	0	0	0	0	0	0	0	0	0	0	0	0	0	0	0	0	0	2	0	0	0	0	0	0	0	0	0	0	0	0	0	0	-	0	0	0	0	0	0	0	1	0	0	0	0	0	0	0	0	2	0	0	0	0	0	0	0	0	0	0	0	0	0	0	0	0	0	0	0	0	0	0	0	0	0	0	0	0	0	0	0	0	0	2	0	0	0	0	0	0	0	0	0	0	0	0	0	0	0	0	0	0	0	0	0	0	0	-	0	-	0	0	0	0	0	0	0	0	0	0	-	0	0	0	0	0	0	-	0	0	0	-	0	-	0	0	0	0	0	0	0	0	-	0	0	0
100038426|F|0-10:A>G-10:A>G	TGCAGGGAAGACAGAATCACTGACACATCTTCACTAGTGAAGCATAGCTTCAATATAAGCAAGTTAGCT	TGCAGGGAAGACAGAATCACTGACACATCTTCACTAGTGAAGCATAGCTTCAATATAAGCAAGTTAGCT	scaffold2827 cov177	186652	1	5.107e-29	10:A>G	10	0.956757	0.99435	0.022599	0.977401	0.00565	0.016949	0.011236	0.044176	0.027706	20.6009	8.25	1	0	0	0	0	0	0	0	0	0	0	0	0	0	0	0	0	0	0	0	0	0	2	0	0	0	0	0	0	0	0	0	0	0	0	0	0	0	0	0	0	0	0	0	0	0	2	0	0	0	0	0	0	0	0	0	0	0	0	0	0	0	0	0	0	0	0	0	0	0	0	0	0	0	0	0	0	0	0	0	1	0	0	0	0	0	0	0	0	0	0	0	0	0	0	0	0	0	0	0	0	0	0	0	0	0	0	0	0	0	0	0	0	0	0	0	0	0	0	0	0	0	0	0	0	0	0	2	0	0	0	0	0	0	0	0	0	0	0	0	0	0	0	0	0	0	0	0	0	-	0	-	-	0	0	0	0	0	0	0	0	0	-	0	0	0	-	0	0	0	0	-	0	0	0	0	0	0	-	0	0	0	-	0	0	0
100041270|F|0-28:A>G-28:A>G	TGCAGTCGTCTCTGTAGGTGCCAGAGTAAGAAATACCTCTTCCTCAACTGAATAAGTCATCTCTTCAAG	TGCAGTCGTCTCTGTAGGTGCCAGAGTAAGAAATACCTCTTCCTCAACTGAATAAGTCATCTCTTCAAG	scaffold4438 cov180	1473	1	5.107e-29	28:A>G	28	0.956757	1	0.016949	0.983051	0	0.016949	0	0.033324	0.016662	14.3955	4.33333	1	0	0	0	0	0	0	0	0	0	0	0	0	0	0	0	0	0	0	0	0	0	0	0	0	0	0	2	0	0	0	0	0	0	0	0	0	0	0	0	0	0	0	0	0	0	0	0	0	0	0	0	0	0	0	0	0	0	0	0	0	0	0	0	0	0	0	0	0	0	0	0	0	0	0	0	0	0	0	0	2	0	0	0	0	0	0	0	0	0	0	0	0	0	0	0	0	0	0	0	0	0	0	0	0	0	0	0	0	0	0	2	0	0	0	0	0	0	0	0	0	0	0	0	0	0	0	0	0	0	0	0	0	0	0	0	0	0	0	0	0	0	0	0	0	0	0	-	-	0	0	0	0	0	0	0	0	0	0	0	-	0	0	-	0	0	0	0	0	0	0	-	0	0	0	0	0	0	0	0	-	-	-	0	0	0
100065986|F|0-61:G>A-61:G>A	TGCAGGTACGTTCTTCACGTTCTTAGATTTCAAAACATATGACAGAAAACGTGAGAGGAGAGAGATATT	TGCAGGTACGTTCTTCACGTTCTTAGATTTCAAAACATATGACAGAAAACGTGAGAGGAGAGAGATATT	scaffold66 cov178	96380	1	2.37606e-27	61:G>A	61	0.637838	1	0.016949	0.983051	0	0.016949	0	0.033324	0.016662	9.34899	2.5	1	-	0	0	-	0	0	0	0	0	0	-	0	0	0	0	0	-	0	0	-	-	0	0	0	0	-	2	0	0	-	-	0	-	0	-	0	0	-	0	0	0	-	0	-	0	0	-	0	0	-	0	0	0	0	0	0	0	0	-	0	0	0	0	0	0	0	0	0	0	0	-	0	0	0	0	0	-	-	0	-	-	-	0	0	0	0	0	0	-	0	0	0	-	-	-	-	0	2	-	-	0	-	-	0	0	0	-	-	-	0	0	0	-	0	-	0	0	0	0	0	0	-	0	0	-	-	0	0	0	0	-	0	0	-	-	0	0	0	0	-	0	0	0	-	0	-	0	0	-	-	-	-	0	0	0	0	-	0	-	-	0	0	-	-	0	-	-	0	-	-	-	-	0	0	-	0	-	-	-	0	-	-	0	0	0
100068444|F|0-16:G>T-16:G>T	TGCAGTTATCAAATTTGCTGCTCACAAAGAACCTTGCCCCTTCACCTTCGAGGACCACTTTATCAAACC	TGCAGTTATCAAATTTGCTGCTCACAAAGAACCTTGCCCCTTCACCTTCGAGGACCACTTTATCAAACC		0	0	999	16:G>T	16	0.956757	0.99435	0.022599	0.977401	0.00565	0.016949	0.011236	0.044176	0.027706	15.464	6	1	0	0	0	0	0	0	0	0	0	0	0	0	0	0	0	0	0	0	0	0	0	0	0	0	0	0	0	0	0	0	0	0	0	0	0	0	0	0	0	0	0	0	0	0	0	0	0	0	0	0	0	0	0	0	0	0	0	0	0	0	0	0	0	0	0	0	2	0	0	0	0	0	0	0	0	0	0	0	0	-	0	0	0	0	0	0	0	0	0	0	0	0	0	0	0	0	0	0	0	0	0	0	0	0	0	0	0	0	0	0	0	0	0	0	0	0	0	0	0	0	0	0	0	0	0	0	0	0	0	0	0	0	0	0	0	0	0	0	0	0	0	0	0	0	2	0	0	0	0	0	-	0	0	0	0	0	0	0	0	0	0	0	1	0	0	-	0	0	0	-	-	0	0	0	0	-	0	-	0	-	0	0	2	0	0
100032097|F|0-18:A>T-18:A>T	TGCAGATCTAGTGTGCTCATTCTGTGATCCTGAGATGCATTCTTTACTCTTCAGTTTCAGCTATGACCT	TGCAGATCTAGTGTGCTCATTCTGTGATCCTGAGATGCATTCTTTACTCTTCAGTTTCAGCTATGACCT	scaffold982 cov177	64155	1	5.107e-29	18:A>T	18	0.962162	1	0.016854	0.983146	0	0.016854	0	0.03314	0.01657	23.7668	7	1	0	0	0	0	0	0	0	0	0	0	0	0	0	0	0	0	0	0	0	0	0	0	0	0	0	0	0	0	0	0	0	0	0	0	0	0	0	0	0	0	0	0	0	0	0	0	0	0	0	0	0	0	0	0	0	0	0	0	0	0	0	0	0	0	0	0	0	0	0	0	0	0	0	0	0	0	0	0	0	2	0	0	0	0	0	0	0	0	0	0	0	0	0	0	0	0	0	0	0	0	0	0	0	0	0	0	0	0	0	0	0	0	0	0	0	0	2	0	0	0	0	0	0	0	0	0	0	0	0	0	0	0	0	0	0	0	0	0	0	0	0	0	2	0	0	0	0	-	-	0	0	0	0	0	0	0	0	0	0	0	0	0	-	0	0	-	0	0	0	0	-	0	-	0	0	0	0	-	0	0	0	0	0	0	0
100036449|F|0-28:T>C-28:T>C	TGCAGCTTCAGGCTCAAGCACAACGAAATTCACAGACAAATCCAAACCGGCAGTCTCTACAGGCTCCAA	TGCAGCTTCAGGCTCAAGCACAACGAAATTCACAGACAAATCCAAACCGGCAGTCTCTACAGGCTCCAA	scaffold6 cov176	288799	1	5.107e-29	28:T>C	28	0.962162	0.994382	0.022472	0.977528	0.005618	0.016854	0.011173	0.043934	0.027553	19.2954	6.5	1	0	0	0	0	0	0	0	0	0	0	0	0	0	0	0	0	0	0	0	0	0	0	0	0	0	0	0	0	0	0	0	0	0	0	0	0	0	0	0	0	0	0	0	0	0	0	0	0	0	0	0	0	0	0	0	0	0	0	0	0	0	0	0	0	0	0	0	0	0	0	0	0	0	0	0	0	0	0	0	1	0	0	0	0	0	0	0	0	0	0	0	0	0	0	0	0	0	0	0	0	0	0	0	0	0	0	0	0	0	0	0	0	0	0	0	0	0	0	2	0	0	2	0	0	0	0	0	0	0	0	0	0	0	0	0	0	0	0	0	0	0	0	0	2	0	0	0	0	0	0	0	0	0	0	-	0	0	0	0	0	0	0	0	-	0	-	-	0	-	0	-	0	0	0	0	0	0	0	0	0	0	-	0	0	0
100037288|F|0-15:T>C-15:T>C	TGCAGGAGAAAAAGGTTTCAAGAACAACAAATTTCTCACTGCAAAAGAAGGAAAGAATGGAAAGGCAAT	TGCAGGAGAAAAAGGTTTCAAGAACAACAAATTTCTCACTGCAAAAGAAGGAAAGAATGGAAAGGCAAT		0	0	999	15:T>C	15	0.962162	0.994382	0.022472	0.977528	0.005618	0.016854	0.011173	0.043934	0.027553	26.9369	8.16667	1	0	0	0	0	0	0	0	0	0	0	0	0	0	0	0	0	0	0	0	0	0	0	0	0	0	0	0	0	0	0	0	0	0	0	0	0	0	0	0	0	0	0	0	0	0	0	0	0	0	0	0	0	0	0	0	0	0	0	0	0	0	0	0	0	0	0	0	0	0	0	0	0	0	0	0	0	0	0	0	-	0	0	0	0	0	0	0	0	0	0	0	0	0	0	0	0	0	0	-	0	0	0	0	0	0	0	0	0	0	0	0	0	0	0	0	0	0	0	0	0	0	0	0	0	0	0	0	0	0	0	0	0	0	0	0	0	0	0	0	0	0	0	0	0	2	0	0	0	-	0	0	0	0	0	0	-	0	0	0	0	0	-	2	0	-	0	1	0	0	0	0	0	0	0	0	0	0	0	-	0	0	0	2	0	0
100053651|F|0-7:G>A-7:G>A	TGCAGGGGTCGGTGATCGATGGAGATTACAGATCGGAAGAGCGGTTCAGCAGGAATGCCGAGACCGATC	TGCAGGGGTCGGTGATCGATGGAGATTAC		0	0	999	7:G>A	7	0.962162	0.994382	0.022472	0.977528	0.005618	0.016854	0.011173	0.043934	0.027553	18.1101	6.5	1	0	0	0	0	0	0	0	0	0	0	0	0	0	0	0	0	0	0	0	0	0	0	0	0	0	0	0	0	0	0	0	0	0	0	0	0	0	0	0	0	0	0	0	0	0	0	0	0	0	0	0	0	0	0	0	0	0	0	0	0	0	0	0	0	0	0	0	0	0	0	0	0	0	0	0	0	0	0	2	1	0	0	0	0	0	0	0	0	0	0	0	0	0	0	0	0	0	0	0	0	0	0	0	0	0	0	0	0	0	0	0	0	0	0	0	0	0	2	0	0	0	0	0	0	0	0	0	0	2	0	0	0	0	0	0	0	0	0	0	0	0	0	0	0	0	0	0	0	-	0	0	0	0	-	0	-	0	0	0	0	0	0	0	0	0	-	0	0	0	0	-	-	0	0	0	0	0	0	-	0	0	0	0	0	0
100072909|F|0-12:T>A-12:T>A	TGCAGGTTCAACTAAAGTTCAACATGTGTGTATATAGTGTCTTCCTTACATTAGTTACAGATCGGAAGA	TGCAGGTTCAACTAAAGTTCAACATGTGTGTATATAGTGTCTTCCTTACATTAGTTAC		0	0	999	12:T>A	12	0.962162	1	0.016854	0.983146	0	0.016854	0	0.03314	0.01657	25.1711	9.75	1	0	0	0	0	0	0	0	0	0	0	0	0	0	0	0	0	0	0	0	0	0	0	0	0	0	0	0	0	0	0	0	0	0	0	0	0	0	0	0	0	0	0	0	0	0	0	0	0	0	0	0	0	0	0	0	0	0	0	0	0	0	0	0	0	0	0	0	0	0	0	0	2	0	0	0	0	0	0	0	0	0	0	0	0	0	0	0	0	0	0	0	0	0	0	0	0	0	0	0	0	0	0	0	0	0	0	0	0	0	0	0	0	0	0	0	0	0	2	0	0	0	0	0	0	0	0	0	0	0	0	0	0	0	0	0	0	0	0	0	0	0	0	0	0	2	0	0	0	0	0	0	-	0	0	0	0	0	-	0	0	0	0	-	0	0	0	0	0	0	0	0	0	-	0	0	-	-	0	-	0	0	0	0	0	0
100075476|F|0-6:T>C-6:T>C	TGCAGATAAAATGTACAACTTGAATGAGGTGACCTTATAGATATTCATGCGACGCTTGTGTATTTTGAT	TGCAGATAAAATGTACAACTTGAATGAGGTGACCTTATAGATATTCATGCGACGCTTGTGTATTTTGAT	scaffold4073 cov182	1248	1	5.107e-29	6:T>C	6	0.962162	1	0.016854	0.983146	0	0.016854	0	0.03314	0.01657	12.2793	5.2	1	0	0	0	0	0	0	0	0	0	0	0	0	0	0	0	0	0	0	0	0	0	0	0	0	0	0	0	0	0	0	0	0	0	0	0	0	0	0	0	0	0	0	0	0	0	0	0	0	0	0	0	0	0	0	0	0	0	0	0	0	0	0	0	0	0	0	0	0	0	0	0	0	0	0	0	0	0	0	0	-	0	0	0	0	0	0	0	0	0	0	0	0	0	0	0	0	0	0	0	0	0	0	0	0	0	0	0	0	0	0	0	0	0	0	0	0	0	0	0	0	0	0	0	0	0	0	0	0	0	0	0	0	0	0	0	0	0	0	0	0	0	0	0	0	2	0	-	0	-	0	0	0	-	0	0	0	0	0	-	0	0	0	0	0	0	0	2	0	0	0	-	0	0	0	0	0	0	0	0	0	-	0	2	0	0
100070899|F|0-33:G>A-33:G>A	TGCAGAAAACACATATGCTTGCGCATATATTTGGAGTTACAGATCGGAAGAGCGGTTCAGCAGGAATGC	TGCAGAAAACACATATGCTTGCGCATATATTTGGAGTTAC		0	0	999	33:G>A	33	0.643243	0.991597	0.02521	0.97479	0.008403	0.016807	0.016665	0.049149	0.032907	5.74126	3.33333	1	-	0	0	0	0	0	0	0	0	0	0	0	-	-	0	0	-	0	-	0	0	0	0	0	0	0	0	0	0	0	0	-	0	0	-	0	0	0	0	0	-	-	0	0	0	0	0	-	0	0	0	0	0	-	-	0	0	0	0	-	0	0	0	0	-	0	-	-	0	-	0	-	-	0	0	0	0	0	0	1	0	-	-	-	0	-	0	0	0	-	0	-	-	0	-	0	-	0	-	-	0	0	0	0	0	-	0	0	0	0	0	-	0	0	2	0	0	-	-	0	0	-	0	0	-	0	-	0	0	0	2	0	0	-	-	-	0	0	0	0	-	-	0	0	0	0	0	-	0	0	-	-	0	-	-	-	0	-	-	-	0	0	0	-	0	-	-	-	-	-	-	-	-	-	0	-	-	-	-	-	0	0	0	0	0
100084001|F|0-21:T>C-21:T>C	TGCAGGAGGAAAACAAACTTTTAGATAAAACTAACCATCAGAAGGTTGTGGAGGTTCAAAAGCGCACTC	TGCAGGAGGAAAACAAACTTTTAGATAAAACTAACCATCAGAAGGTTGTGGAGGTTCAAAAGCGCACTC	scaffold789 cov182	70312	1	5.107e-29	21:T>C	21	0.643243	0.983193	0.033613	0.966387	0.016807	0.016807	0.033049	0.064967	0.049008	5.0274	2.5	1	0	0	-	0	0	0	-	0	0	0	0	0	0	0	0	0	0	0	-	0	0	0	0	0	0	-	0	0	0	0	0	-	-	0	0	-	0	0	0	-	0	0	0	0	-	0	0	0	0	0	0	0	0	0	0	0	0	0	-	0	-	-	0	0	0	0	1	0	0	2	0	0	0	-	0	0	0	0	0	1	0	0	0	0	-	0	0	0	-	0	0	0	-	0	0	0	-	0	-	-	-	0	0	-	0	-	-	0	0	0	-	0	-	0	0	0	-	0	0	2	0	-	0	0	-	-	0	0	0	-	0	0	-	0	0	0	0	0	-	-	-	0	0	-	-	0	-	-	-	-	-	0	-	-	-	-	0	-	-	-	0	0	-	-	-	-	-	0	-	-	-	-	-	-	0	-	-	-	-	-	-	-	0	0	0
100032793|F|0-59:G>A-59:G>A	TGCAGATTGTTAGTTGAATTAGAAGAGGAAGCTCTTGAGAGTGTCAAGAGCTACAGTGGGCTTGGATAG	TGCAGATTGTTAGTTGAATTAGAAGAGGAAGCTCTTGAGAGTGTCAAGAGCTACAGTGGGCTTGGATAG	scaffold1419 cov178	22566	1	5.107e-29	59:G>A	59	0.967568	1	0.01676	0.98324	0	0.01676	0	0.032958	0.016479	22.7828	6.66667	1	0	0	0	0	0	0	0	0	0	0	0	0	0	0	0	0	0	0	0	0	2	0	0	0	0	0	0	0	0	0	0	0	0	0	0	0	0	0	0	0	0	0	0	0	0	0	0	0	0	0	0	0	0	0	0	0	0	0	0	0	0	0	0	0	0	0	0	0	0	0	0	0	0	0	0	0	0	0	0	2	0	0	0	0	0	0	0	0	0	0	0	0	0	0	0	0	0	0	0	0	0	0	0	0	0	0	0	0	0	0	0	0	0	0	0	0	0	0	0	0	0	0	0	0	0	0	0	0	2	0	0	0	0	0	0	0	0	0	0	0	0	0	0	0	0	0	-	0	0	0	-	0	-	0	0	0	0	0	0	0	0	0	0	0	0	0	0	0	0	0	-	0	0	0	-	0	0	0	0	0	0	-	0	0	0
100052785|F|0-7:C>T-7:C>T	TGCAGCGCTTTTGACGCCACGAATCACGATCTCTTACAGATCGGAAGAGCGGTTCAGCAGGAATGCCGA	TGCAGCGCTTTTGACGCCACGAATCACGATCTCTTAC		0	0	999	7:C>T	7	0.967568	1	0.01676	0.98324	0	0.01676	0	0.032958	0.016479	20.7049	6	1	0	0	2	0	0	0	0	0	0	0	0	0	0	0	0	0	0	0	0	0	0	0	0	0	0	0	0	0	0	0	0	0	0	0	0	0	0	0	0	0	0	0	0	0	0	0	0	0	0	0	0	0	0	0	0	0	0	0	0	0	0	0	0	0	0	0	0	0	0	0	0	0	0	0	0	0	0	0	0	2	0	0	0	0	0	0	0	0	0	0	0	0	0	0	0	0	0	0	0	0	0	0	0	0	0	0	0	0	0	0	0	0	0	0	0	2	0	0	0	0	0	0	0	0	0	0	0	0	0	0	0	0	0	0	0	0	0	0	0	0	0	0	0	0	0	0	-	0	-	0	0	-	0	0	-	0	0	0	0	-	0	0	0	0	0	0	0	0	0	0	0	0	0	0	0	0	0	0	0	0	-	0	0	0	0
100066088|F|0-62:A>G-62:A>G	TGCAGGTCAAGAAACCCGGTCTTGAGATGTCAACCATACAGAGTGAATTAGATTTGTCCTATAGACAAC	TGCAGGTCAAGAAACCCGGTCTTGAGATGTCAACCATACAGAGTGAATTAGATTTGTCCTATAGACAAC	scaffold3438 cov184	67707	1	5.107e-29	62:A>G	62	0.967568	1	0.01676	0.98324	0	0.01676	0	0.032958	0.016479	22.9286	5.75	1	0	0	0	0	0	0	0	0	0	0	0	2	0	0	0	0	0	0	0	0	0	0	0	0	0	0	0	0	0	0	0	0	0	0	0	0	0	0	0	0	0	0	0	0	0	0	0	0	0	0	0	0	0	0	0	0	0	0	0	0	0	0	0	0	0	0	0	0	0	0	0	0	0	0	0	0	0	0	0	0	0	0	0	0	0	0	0	0	0	0	2	0	0	0	0	0	0	0	0	0	0	0	0	0	0	0	0	0	0	0	0	0	0	0	0	0	0	0	0	0	0	0	0	0	0	0	0	0	0	0	0	0	0	0	0	0	0	0	0	0	0	0	0	0	0	0	-	0	0	0	-	0	0	0	0	0	0	0	-	0	0	0	-	0	0	0	0	-	0	0	0	0	0	0	0	0	0	-	0	0	0	0	2	0	0
100066533|F|0-30:G>A-30:G>A	TGCAGGTTTGGTGCACTGGCTATGCATTGAGCAAAGAAAAATGTGCAATGGGAGAAGGATAGAATCACC	TGCAGGTTTGGTGCACTGGCTATGCATTGAGCAAAGAAAAATGTGCAATGGGAGAAGGATAGAATCACC	scaffold3132 cov190	95220	2	5.107e-29	30:G>A	30	0.967568	1	0.01676	0.98324	0	0.01676	0	0.032958	0.016479	21.9425	8.4	1	0	0	0	0	0	0	0	0	0	0	0	0	0	0	0	0	0	0	0	0	0	0	0	0	0	0	0	0	0	0	0	0	0	0	0	0	0	0	0	0	0	0	0	0	0	0	0	0	0	0	0	0	0	0	0	0	0	0	0	0	0	0	0	0	0	0	0	0	0	0	0	0	0	0	0	0	0	0	0	-	0	0	0	0	0	0	0	0	0	0	0	0	0	2	0	0	0	0	0	0	0	0	0	0	0	0	0	0	0	0	0	0	0	0	0	0	0	0	0	0	0	0	0	0	0	0	0	0	0	0	0	0	0	0	0	0	0	0	0	0	0	0	0	0	2	0	0	0	-	0	0	0	0	0	0	0	0	0	0	0	0	0	0	0	0	0	-	0	-	0	-	0	0	0	0	0	0	0	0	0	-	0	2	0	0
100031059|F|0-5:A>G-5:A>G	TGCAGAGCTTGTACAATTTTAGAGATAAATATATGGTGTTGGAAATAAACTGTGATTATAGCATGCAAT	TGCAGAGCTTGTACAATTTTAGAGATAAATATATGGTGTTGGAAATAAACTGTGATTATAGCATGCAAT	scaffold841 cov181	47633	1	5.107e-29	5:A>G	5	0.972973	0.994444	0.022222	0.977778	0.005556	0.016667	0.011049	0.043457	0.027253	21.3705	6.75	1	0	2	0	0	0	0	0	0	0	0	0	0	0	0	0	0	0	0	0	0	0	0	0	2	0	0	0	0	0	0	0	0	0	0	0	0	0	0	0	0	0	0	0	0	0	0	0	0	0	0	0	0	0	0	0	0	2	0	0	0	0	0	0	0	0	0	0	0	0	0	0	0	0	0	0	0	0	0	0	1	0	0	0	0	0	0	0	0	0	0	0	0	0	0	0	0	0	0	0	0	0	0	0	0	0	0	0	0	0	0	0	0	0	0	0	0	0	0	0	0	0	0	0	0	0	0	0	0	0	0	0	0	0	0	0	0	0	0	0	0	0	0	0	0	0	0	0	0	0	-	-	0	0	0	0	0	0	0	0	0	0	0	-	0	-	0	0	0	0	0	0	0	0	0	0	0	0	0	0	-	0	0	0	0	0
100034260|F|0-23:A>C-23:A>C	TGCAGCATATGATGGGTGGAGCTATCTACTTCCATGTTTTATCTGTTTGCTATACCTGCCAACCAATTC	TGCAGCATATGATGGGTGGAGCTATCTACTTCCATGTTTTATCTGTTTGCTATACCTGCCAACCAATTC	scaffold217 cov174	44266	1	5.107e-29	23:A>C	23	0.972973	0.994444	0.022222	0.977778	0.005556	0.016667	0.011049	0.043457	0.027253	18.28	6.66667	1	0	0	0	0	0	0	0	0	0	0	0	0	0	0	0	0	0	0	0	0	0	0	0	0	0	0	0	0	0	0	0	0	0	0	0	0	0	0	0	0	0	0	0	0	0	0	0	0	0	0	0	0	0	0	0	0	0	0	0	0	0	0	0	0	0	0	0	0	0	0	0	0	0	0	0	0	0	0	0	1	0	0	0	0	0	0	0	0	0	0	0	0	0	0	0	0	0	0	0	0	0	0	0	0	0	0	0	0	0	0	0	0	0	0	0	0	0	0	0	0	0	0	0	0	0	0	0	0	0	0	0	0	0	0	0	0	0	0	0	0	2	0	0	0	2	0	0	0	0	0	0	0	0	0	0	0	0	0	0	0	0	0	0	0	0	0	-	0	0	0	-	0	-	0	0	0	0	-	0	-	0	0	2	0	0
100038229|F|0-15:A>T-15:A>T	TGCAGGCTATAAAATATGCAGGGCTAGGTGGGTTGATTGCTCAGAGATTGGAAGAACAACTGTTTAGGT	TGCAGGCTATAAAATATGCAGGGCTAGGTGGGTTGATTGCTCAGAGATTGGAAGAACAACTGTTTAGGT	scaffold12174 cov188	4060	1	5.107e-29	15:A>T	15	0.972973	0.994444	0.022222	0.977778	0.005556	0.016667	0.011049	0.043457	0.027253	16.8089	3.5	1	0	0	0	0	0	0	0	0	0	0	0	0	0	0	0	0	0	0	0	0	0	0	0	0	0	0	0	0	0	0	0	0	0	0	0	0	0	0	0	0	0	0	0	0	0	0	0	0	0	0	0	0	0	0	0	0	0	0	0	0	0	0	0	0	0	0	0	0	2	0	0	0	0	0	0	0	0	0	0	1	0	0	0	0	0	0	0	0	2	0	0	0	0	0	0	2	0	0	0	0	0	0	0	0	0	0	0	0	0	0	0	0	0	0	0	0	0	0	0	0	0	0	0	0	0	0	0	0	0	0	0	0	0	0	0	0	0	0	0	0	0	0	0	0	0	0	0	0	0	0	0	0	0	0	0	0	0	-	0	0	0	0	0	-	0	0	0	0	0	0	-	-	0	0	0	0	0	-	0	0	0	0	0	0	0
100052147|F|0-25:G>A-25:G>A	TGCAGATTGCTGATTTTTGGAGAGAGGCTTTACAGATCGGAAGAGCGGTTCAGCAGGAATGCCGAGACC	TGCAGATTGCTGATTTTTGGAGAGAGGCTTTAC		0	0	999	25:G>A	25	0.972973	1	0.016667	0.983333	0	0.016667	0	0.032778	0.016389	20.6316	5.66667	1	0	0	0	0	0	0	0	0	0	0	0	0	0	0	0	0	0	0	0	0	2	0	0	0	0	0	0	0	0	0	0	0	0	0	0	0	0	0	0	0	0	0	0	0	0	0	0	0	0	0	0	0	0	0	0	0	0	0	0	0	0	0	0	0	0	0	0	0	0	0	0	0	0	0	0	0	0	0	0	2	0	0	0	0	0	0	0	0	0	0	0	0	0	0	0	0	0	0	0	0	0	0	0	0	0	2	0	0	0	0	0	0	0	0	0	0	0	0	0	0	0	0	0	0	0	0	0	0	0	0	0	0	0	0	0	0	0	0	0	0	0	0	0	0	0	0	0	0	-	0	0	0	0	0	0	0	0	-	-	0	0	0	0	0	0	0	0	0	0	0	0	0	0	0	0	0	-	-	0	0	0	0	0	0	0
100052545|F|0-19:G>A-19:G>A	TGCAGCATGAGGAAACATCGAAGGGGTTTTAACTTTATTACAGATCGGAAGAGCGGTTCAGCAGGAATG	TGCAGCATGAGGAAACATCGAAGGGGTTTTAACTTTATTAC	scaffold7782 cov195	1308	1	2.60734e-13	19:G>A	19	0.648649	0.483333	0.533333	0.466667	0.516667	0.016667	0.499444	0.497778	0.498611	3.23188	2.67105	1	1	0	0	0	0	0	0	1	1	1	0	-	1	1	0	0	0	-	-	-	1	-	1	-	0	0	1	0	0	0	0	0	0	1	0	1	0	-	1	-	1	0	0	1	-	-	-	0	1	1	0	-	1	0	-	1	1	1	1	0	0	0	0	-	-	1	1	-	0	0	1	-	0	1	-	0	0	1	0	-	0	-	-	0	1	1	1	1	-	0	-	-	-	0	-	-	-	0	-	0	0	1	0	1	0	-	1	1	1	1	-	0	1	0	0	1	1	0	1	0	1	1	0	0	1	1	2	-	-	0	1	1	0	1	1	1	1	1	1	-	1	1	1	0	-	1	-	-	0	-	-	-	0	-	-	-	1	-	-	-	-	-	1	-	-	-	-	1	1	1	-	-	-	1	-	-	-	-	-	-	-	-	2	-	-
100054905|F|0-38:C>G-38:C>G	TGCAGTTTATATGCAGATAAAAGCACCAAATCAGTGAACCTTTCTTTTCTTTTACAGATCGGAAGAGCG	TGCAGTTTATATGCAGATAAAAGCACCAAATCAGTGAACCTTTCTTTTCTTTTAC	scaffold113 cov179	7491	1	3.64959e-19	38:C>G	38	0.972973	1	0.016667	0.983333	0	0.016667	0	0.032778	0.016389	32.1121	17.4	1	0	0	0	0	0	0	0	0	0	0	0	0	0	0	0	0	0	0	0	0	0	0	0	0	0	0	0	0	0	0	0	0	0	0	0	0	0	0	0	0	0	0	0	0	0	0	0	0	0	0	0	0	0	0	0	0	0	0	0	0	0	0	0	0	0	0	0	0	0	0	0	0	0	0	0	0	0	0	0	-	0	0	0	0	0	0	0	0	0	0	0	0	0	0	0	0	0	0	0	0	0	0	0	0	0	0	0	0	0	0	0	0	0	0	0	0	0	0	0	0	0	0	0	0	0	0	0	0	0	0	0	0	0	0	0	0	0	0	0	0	0	0	0	0	2	0	0	0	0	-	-	0	0	0	0	0	0	-	0	0	0	0	2	0	0	0	0	0	0	0	-	0	0	0	0	0	0	0	0	0	0	0	2	0	0
100060436|F|0-59:A>C-59:A>C	TGCAGAGAGATGTCCACCTGGCTAAAAGAGCTTTTTCCGAAGCTTTATCACTTGGCTTGAAGCCATCCA	TGCAGAGAGATGTCCACCTGGCTAAAAGAGCTTTTTCCGAAGCTTTATCACTTGGCTTGAAGCCATCCA	scaffold2780 cov172	198325	1	5.107e-29	59:A>C	59	0.972973	0.994444	0.022222	0.977778	0.005556	0.016667	0.011049	0.043457	0.027253	22.2545	6.33333	1	0	0	0	0	0	0	0	0	0	0	0	0	0	0	0	0	0	0	0	0	0	0	0	0	0	0	0	0	0	0	0	0	0	0	0	0	0	0	0	0	0	0	0	0	0	0	0	0	0	0	0	0	0	0	0	0	0	0	0	0	0	0	0	0	0	0	0	0	0	0	0	0	0	0	0	0	0	0	0	-	2	0	0	0	0	0	0	0	0	0	0	0	0	0	0	0	0	0	0	0	0	0	0	0	0	0	0	0	0	0	0	0	0	0	0	0	0	0	0	0	0	0	0	0	0	0	0	0	0	0	0	0	0	0	0	0	0	0	0	0	0	0	0	0	2	0	0	0	0	0	0	0	0	0	0	0	0	0	0	0	0	0	1	0	0	-	0	-	0	0	0	-	0	0	0	0	-	0	0	0	0	0	2	0	0
100061274|F|0-39:G>T-39:G>T	TGCAGATCAAGCACAAGCAGATTGATTACAGTGCTGTCTGTTTTATTTCAAGTATCCTTGGGTTTGTTA	TGCAGATCAAGCACAAGCAGATTGATTACAGTGCTGTCTGTTTTATTTCAAGTATCCTTGGGTTTGTTA	scaffold13111 cov132	292	1	2.37606e-27	39:G>T	39	0.972973	0.994444	0.022222	0.977778	0.005556	0.016667	0.011049	0.043457	0.027253	23.2939	9.33333	1	0	0	0	0	0	0	0	0	0	0	0	0	0	0	0	0	0	0	0	0	0	0	0	0	0	0	0	0	0	0	0	0	0	0	0	0	0	0	0	0	0	0	0	0	0	0	0	0	0	0	0	0	0	0	0	0	0	0	0	0	0	0	0	0	0	0	0	0	0	0	0	0	0	0	0	0	0	0	0	-	0	0	0	0	0	0	0	0	0	0	0	0	0	0	0	0	0	0	0	0	0	0	0	0	0	0	0	0	0	0	0	0	0	0	0	0	0	0	0	0	0	0	0	0	0	0	0	0	0	0	0	0	0	0	0	0	0	0	0	0	0	0	0	0	2	0	0	0	0	-	0	-	0	0	0	0	0	0	0	2	0	0	1	0	0	0	-	0	0	0	-	0	0	0	0	0	0	0	0	0	0	0	2	0	0
100065513|F|0-5:G>T-5:G>T	TGCAGGCTCGCATCAACCTTTTCAACCAAAAGATAGTATTAGCAATTTAGCATCACATAGTTTTACATA	TGCAGGCTCGCATCAACCTTTTCAACCAAAAGATAGTATTAGCAATTTAGCATCACATAGTTTTACATA		0	0	999	5:G>T	5	0.648649	0.991667	0.025	0.975	0.008333	0.016667	0.016528	0.04875	0.032639	5.02703	3	1	0	0	0	0	0	-	0	-	0	0	-	-	-	-	0	0	0	0	0	0	0	0	0	0	0	0	-	-	0	0	-	-	0	0	0	0	0	0	-	0	0	-	-	0	0	-	-	0	0	2	-	0	0	0	0	0	0	0	0	-	0	0	0	-	0	0	0	0	0	0	0	0	0	0	-	0	0	-	0	-	0	0	0	0	0	0	0	0	0	0	0	0	0	-	-	0	-	-	0	0	-	0	0	0	0	0	0	0	-	-	0	0	0	0	-	0	0	-	0	0	-	0	0	0	-	0	-	0	0	-	0	0	0	0	-	0	0	0	0	-	0	-	0	0	-	-	-	-	-	-	-	0	0	0	0	-	-	-	-	-	-	0	-	0	0	-	1	-	-	-	-	-	0	-	0	-	-	-	-	-	-	-	2	0	0
100066532|F|0-16:A>T-16:A>T	TGCAGGTTTGGTGCACAGGCTAAGCATTGAGCAAAGAAAAATGTGCAATGGGAGAAGGATAGAATCACC	TGCAGGTTTGGTGCACAGGCTAAGCATTGAGCAAAGAAAAATGTGCAATGGGAGAAGGATAGAATCACC	scaffold374 cov185	59837	2	5.107e-29	16:A>T	16	0.972973	1	0.016667	0.983333	0	0.016667	0	0.032778	0.016389	24.5746	8.4	1	0	0	0	0	0	0	0	0	0	0	0	0	0	0	0	0	0	0	0	0	0	0	0	0	0	0	0	0	0	0	0	0	0	0	0	0	0	0	0	0	0	0	0	0	0	0	0	0	0	0	0	0	0	0	0	0	0	0	0	0	0	0	0	0	0	0	0	0	0	0	0	0	0	0	0	0	0	0	0	-	0	0	0	0	0	0	0	0	0	0	0	0	0	2	0	0	0	0	0	0	0	0	0	0	0	0	0	0	0	0	0	0	0	0	0	0	0	0	0	0	0	0	0	0	0	0	0	0	0	0	0	0	0	0	0	0	0	0	0	0	0	0	0	0	2	0	0	0	0	-	0	0	0	0	0	0	0	0	0	0	0	0	0	0	0	0	0	0	0	0	0	0	0	0	0	0	-	-	-	0	0	0	2	0	0
100084008|F|0-20:T>A-20:T>A	TGCAGGAGGACAACTGGTTCTTATAAGTCAAGATTTCCTACAACAAGGAAGAAATACATCAAGGCACAA	TGCAGGAGGACAACTGGTTCTTATAAGTCAAGATTTCCTACAACAAGGAAGAAATACATCAAGGCACAA	scaffold1085 cov181	65382	1	5.107e-29	20:T>A	20	0.972973	1	0.016667	0.983333	0	0.016667	0	0.032778	0.016389	28.2193	9.5	1	0	0	0	0	0	0	0	0	0	0	0	0	0	0	0	0	0	0	0	0	0	0	0	0	0	0	0	0	0	0	0	0	0	0	0	0	0	0	0	0	0	0	0	0	0	0	0	0	0	0	0	0	0	0	0	0	0	0	0	0	0	2	0	0	0	0	0	0	0	0	0	0	0	0	0	0	0	0	0	-	0	0	0	0	0	0	0	0	0	0	0	0	0	0	0	0	0	0	0	0	0	0	0	0	0	0	0	0	0	0	0	0	0	0	0	0	0	0	0	0	0	0	0	0	0	0	0	0	0	0	0	0	0	0	0	0	0	0	0	0	0	0	0	0	2	0	0	-	0	0	-	0	0	0	0	0	0	0	0	2	0	0	0	0	0	-	0	0	0	0	0	0	0	0	0	0	0	0	0	-	0	0	0	0	0
100087896|F|0-6:T>G-6:T>G	TGCAGATGAAACCGAGAGGTTTATTCCTTGATTATACAGATAAGAAAAGACTTACAGATCGGAAGAGCG	TGCAGATGAAACCGAGAGGTTTATTCCTTGATTATACAGATAAGAAAAGACTTAC		0	0	999	6:T>G	6	0.648649	0.933333	0.083333	0.916667	0.066667	0.016667	0.124444	0.152778	0.138611	14.1971	3.36364	0.979167	1	0	0	-	1	0	-	0	0	0	0	0	1	0	-	-	0	0	-	0	-	0	-	0	1	-	-	-	0	1	0	-	-	-	0	-	1	0	0	0	0	0	0	0	0	0	0	0	-	0	-	-	0	0	-	0	0	0	0	0	0	-	0	0	0	0	-	0	0	0	0	-	0	0	0	-	0	0	0	-	0	0	-	0	-	0	2	-	0	-	0	-	0	-	0	0	-	0	0	-	0	0	0	-	0	0	-	0	-	0	-	0	1	0	0	0	0	0	-	-	0	0	0	1	-	-	-	0	-	0	0	0	0	0	-	0	0	0	-	-	0	0	0	0	2	0	-	-	0	0	0	-	0	-	-	0	0	0	-	-	-	-	-	-	-	0	-	0	0	0	0	0	-	-	0	0	-	0	-	-	-	0	0	-	-
100033721|F|0-44:C>G-44:C>G	TGCAGCACTGCCACTGAAATTATGTTGAAAAATATGTCCAGTTTCTCATTTAGAAATCTTCTTTTATTA	TGCAGCACTGCCACTGAAATTATGTTGAAAAATATGTCCAGTTTCTCATTTAGAAATCTTCTTTTATTA	scaffold776 cov181	733295	1	5.107e-29	44:C>G	44	0.978378	1	0.016575	0.983425	0	0.016575	0	0.0326	0.0163	27.6566	8.2	1	0	0	0	0	0	0	0	0	0	0	0	0	0	0	0	0	0	0	0	0	0	0	0	0	0	0	0	0	0	0	0	0	0	0	0	0	0	0	0	0	0	0	0	0	0	0	0	0	0	0	0	0	0	0	0	0	0	0	0	0	0	0	0	0	0	0	0	0	0	0	0	0	0	0	0	0	0	0	0	-	0	0	0	0	0	0	0	0	0	0	0	0	0	0	0	0	0	0	0	0	0	0	0	0	0	0	0	0	0	0	0	0	0	0	0	0	0	0	0	0	0	0	0	0	0	0	0	0	0	0	0	0	0	0	0	0	0	0	0	0	0	0	0	0	2	0	0	0	0	0	0	0	0	0	-	0	0	0	0	2	0	0	-	0	0	0	0	0	0	0	0	0	-	0	0	0	0	0	0	0	0	0	2	0	0
100041377|F|0-12:C>G-12:C>G	TGCAGTCTTCAGCTCTTCATGTAAGTATTTTGTCAGATAAATCATCAGGTTTGCGGATAATCCGAAGAA	TGCAGTCTTCAGCTCTTCATGTAAGTATTTTGTCAGATAAATCATCAGGTTTGCGGATAATCCGAAGAA	scaffold1746 cov180	56320	1	5.107e-29	12:C>G	12	0.978378	0.994475	0.022099	0.977901	0.005525	0.016575	0.010989	0.043222	0.027105	27.2183	7.25	1	0	0	0	0	0	0	0	0	0	0	0	0	0	2	0	0	0	0	0	0	0	0	0	2	0	0	0	0	0	0	0	0	0	0	0	2	0	0	0	0	0	0	0	0	0	0	0	0	0	0	0	0	0	0	0	0	0	0	0	0	0	0	0	0	0	0	0	0	0	0	0	0	0	0	0	0	0	0	0	1	0	0	0	0	0	0	0	0	0	0	0	0	0	0	0	0	0	0	0	0	0	0	0	0	0	0	0	0	0	0	0	0	0	0	0	0	0	0	0	0	0	0	0	0	0	0	0	0	0	0	0	0	0	0	0	0	0	0	0	0	0	0	0	0	0	0	-	0	0	0	0	0	0	0	0	0	0	0	0	0	0	0	0	0	0	-	-	0	0	0	0	0	0	0	0	0	0	-	0	0	0	0	0	0	0
100058422|F|0-29:C>G-29:C>G	TGCAGAAAAAAATCATGCAGACAAAAGATCATGATTTCATTGAATTCAATGGTGATCATAACAGTGTGG	TGCAGAAAAAAATCATGCAGACAAAAGATCATGATTTCATTGAATTCAATGGTGATCATAACAGTGTGG	scaffold1060 cov182	52641	1	5.107e-29	29:C>G	29	0.978378	1	0.016575	0.983425	0	0.016575	0	0.0326	0.0163	22.2707	8.4	1	0	0	0	0	0	0	0	0	0	0	0	0	0	0	0	0	0	0	0	0	0	0	0	0	0	0	0	0	0	0	0	0	0	0	0	0	0	0	0	0	0	0	0	0	0	0	0	0	0	0	0	0	0	0	0	0	0	0	0	0	0	0	0	0	0	0	0	0	0	0	0	0	0	0	0	0	0	0	0	0	0	0	0	0	0	0	0	0	0	0	0	0	0	0	0	0	0	0	0	0	0	0	0	0	0	0	0	0	0	0	0	0	0	0	0	0	0	0	0	0	0	0	0	0	0	0	0	0	0	0	0	0	0	0	0	0	0	0	0	0	0	0	0	0	2	0	0	0	-	0	0	0	0	0	0	0	0	0	0	-	0	0	2	-	0	0	0	0	0	0	-	0	0	0	0	0	0	0	0	0	0	0	2	0	0
100074715|F|0-46:A>G-46:A>G	TGCAGCTTTTCAACCTGCAATTCCAGTATTTACATTTTTATTGGCTACAATAATGGGGTGAGTTTCTTG	TGCAGCTTTTCAACCTGCAATTCCAGTATTTACATTTTTATTGGCTACAATAATGGGGTGAGTTTCTTG	scaffold73 cov178	195248	1	5.107e-29	46:A>G	46	0.978378	1	0.016575	0.983425	0	0.016575	0	0.0326	0.0163	22.9693	6.33333	1	0	0	0	0	0	0	0	0	0	0	0	0	0	0	0	0	0	0	0	0	0	0	0	0	0	0	0	0	0	0	0	0	0	0	0	0	0	0	0	0	0	0	0	2	0	0	0	0	0	0	0	0	0	0	0	0	0	0	0	0	0	0	0	0	0	0	0	0	0	0	0	0	0	0	0	0	0	0	0	2	0	0	0	0	0	0	0	0	0	0	0	0	0	0	0	0	0	2	0	0	0	0	0	0	0	0	0	0	0	0	0	0	0	0	0	0	0	0	0	0	0	0	0	0	0	0	0	0	0	0	0	0	0	0	0	0	0	0	0	0	0	0	0	0	0	0	0	0	0	0	0	0	0	0	0	0	0	0	0	-	0	0	0	0	0	0	-	0	0	0	0	0	0	0	0	0	-	0	0	-	0	0	0	0	0
100079521|F|0-57:T>A-57:T>A	TGCAGTGCATGATATGAAATATTCTTCTTTACTTTGCTTTCTCTCTCCATCTCTTCATATCTTCTCTTT	TGCAGTGCATGATATGAAATATTCTTCTTTACTTTGCTTTCTCTCTCCATCTCTTCATATCTTCTCTTT		0	0	999	57:T>A	57	0.978378	1	0.016575	0.983425	0	0.016575	0	0.0326	0.0163	32.3581	13.2	1	0	0	0	0	0	0	0	0	0	0	0	0	0	0	0	0	0	0	0	0	0	0	0	0	0	0	0	0	0	0	0	0	0	0	0	0	0	0	0	0	0	0	0	0	0	0	0	0	0	0	0	0	0	0	0	0	0	0	0	0	0	0	0	0	0	0	0	0	0	0	0	0	0	0	0	0	0	0	0	0	0	0	0	0	0	0	0	0	0	0	0	0	0	0	0	0	0	0	0	0	0	0	0	0	0	0	0	0	0	0	0	0	0	0	0	0	0	0	0	0	0	0	0	0	0	0	0	0	0	0	0	0	0	0	0	0	0	0	0	0	0	0	0	0	2	0	0	0	-	0	2	0	0	0	0	0	0	0	0	0	0	0	-	0	0	-	0	0	0	0	0	0	0	0	0	0	0	0	0	-	0	0	2	0	0
100087533|F|0-41:G>A-41:G>A	TGCAGTTCGTCTGTGCCTCCGACCGCTCTCATTGTGTAGTAGTACACACTGATAACAAAACCAGTTACA	TGCAGTTCGTCTGTGCCTCCGACCGCTCTCATTGTGTAGTAGTACACACTGATAACAAAACCAGTTACA	scaffold776 cov181	1084530	1	6.60633e-28	41:G>A	41	0.978378	0.994475	0.022099	0.977901	0.005525	0.016575	0.010989	0.043222	0.027105	25.3202	10	1	0	0	0	0	0	0	0	0	0	0	0	0	0	0	2	0	0	0	0	0	0	0	0	0	0	0	0	0	0	0	0	0	0	0	0	0	0	0	0	0	0	0	0	0	0	0	0	0	0	0	2	0	0	0	0	0	0	0	0	0	0	0	0	0	0	0	0	0	0	0	0	0	0	0	0	0	0	0	0	1	0	0	0	0	0	0	0	0	0	0	0	0	0	0	0	0	2	0	0	0	0	0	0	0	0	0	0	0	0	0	0	0	0	0	0	0	0	0	0	0	0	0	0	0	0	0	0	0	0	0	0	0	0	0	0	0	0	0	0	0	0	0	0	0	0	0	0	0	0	0	0	0	0	0	0	0	0	0	0	0	0	0	-	0	0	0	0	0	0	0	0	0	0	0	0	-	0	0	-	0	0	-	0	0	0
100077412|F|0-5:C>A-5:C>A	TGCAGCGGGTCAGACCATAGTGCGTTAGACCATTATTGGAAAAGACAAGACCACGTTTGATAATGGACT	TGCAGCGGGTCAGACCATAGTGCGTTAGACCATTATTGGAAAAGACAAGACCACGTTTGATAATGGACT	scaffold1519 cov174	63460	1	1.84985e-23	5:C>A	5	0.654054	0.991736	0.024793	0.975207	0.008264	0.016529	0.016392	0.048357	0.032375	5.68874	5.33333	1	0	-	-	0	0	0	-	0	-	0	0	0	0	-	0	0	0	0	0	2	0	-	0	-	0	0	0	0	0	0	-	0	-	0	0	-	0	0	0	0	0	0	0	0	0	0	-	0	0	-	0	0	0	-	0	-	0	0	0	0	-	0	0	0	0	-	0	-	-	0	0	-	0	0	-	-	0	0	-	-	0	2	0	0	0	0	0	0	0	-	-	0	0	-	0	0	-	-	-	0	0	0	0	0	0	0	-	-	-	0	0	0	0	0	0	-	0	0	-	0	0	-	0	-	0	-	0	0	-	0	0	0	0	0	0	0	0	-	0	-	0	0	0	-	0	-	-	0	-	0	0	-	-	1	0	-	-	-	0	0	0	-	0	0	-	-	-	-	-	-	-	-	-	0	-	-	0	-	-	0	0	-	0	0	0
100028947|F|0-10:T>G-10:T>G	TGCAGAACCTTCTGCGTGAACGTCATCAACAGAGATTGGAGTATCAACGTAAACAAGAAGAGGAGCTTG	TGCAGAACCTTCTGCGTGAACGTCATCAACAGAGATTGGAGTATCAACGTAAACAAGAAGAGGAGCTTG	scaffold65 cov185	94167	1	5.107e-29	10:T>G	10	0.983784	0.994505	0.021978	0.978022	0.005495	0.016484	0.010929	0.04299	0.026959	32.587	9.5	1	0	0	0	0	0	0	0	0	0	0	0	0	0	0	0	0	0	0	0	0	0	0	0	0	0	0	2	0	0	0	0	0	0	0	0	0	0	0	0	0	0	0	0	0	0	0	0	0	0	0	0	0	0	0	0	0	0	0	0	0	0	0	0	0	0	0	0	0	0	0	0	0	0	0	0	0	0	0	0	1	0	0	0	0	0	0	0	0	0	0	0	0	0	0	0	0	0	0	0	0	0	0	0	0	2	0	0	0	0	0	0	0	0	0	0	0	0	0	0	0	0	0	0	0	0	0	0	0	0	0	0	0	0	0	0	0	0	0	0	0	0	2	0	0	0	0	0	0	-	0	0	0	0	0	0	0	0	0	0	-	0	0	0	0	0	-	0	0	0	0	0	0	0	0	0	0	0	0	0	0	0	0	0	0	0
100029318|F|0-58:G>A-58:G>A	TGCAGAAGCTTTTTGCACTTGTAGATCAAACTGCTGCACCTGATAATCCTGATGCCCTGCAAAATCAGG	TGCAGAAGCTTTTTGCACTTGTAGATCAAACTGCTGCACCTGATAATCCTGATGCCCTGCAAAATCAGG	scaffold706 cov185	23495	1	5.107e-29	58:G>A	58	0.983784	0.994505	0.021978	0.978022	0.005495	0.016484	0.010929	0.04299	0.026959	22.7696	4.75	1	0	0	0	0	0	0	0	0	0	0	0	0	0	0	0	0	0	0	0	0	0	0	0	0	0	0	0	0	0	0	0	0	0	0	0	0	0	0	0	0	0	0	0	0	0	0	0	0	0	0	0	0	0	0	0	0	0	0	0	0	0	0	0	0	0	0	0	0	0	0	0	0	0	0	0	0	0	0	0	1	0	0	0	0	0	0	0	0	0	0	0	2	0	0	0	0	0	0	0	0	0	0	0	0	0	0	0	0	0	0	0	0	0	0	0	0	0	0	0	2	0	0	0	0	0	0	0	0	0	0	0	0	0	0	0	0	0	0	0	0	0	0	0	0	0	0	0	0	0	0	0	0	0	0	0	0	0	0	0	0	0	0	0	0	0	0	0	0	0	0	-	0	0	-	0	0	-	0	0	0	0	0	0	0	2
100035836|F|0-26:A>G-26:A>G	TGCAGCTCAGAACATCTTCCTTGGCAAGAACACCTAATGACTGTTGTCCACTTGAAATATTATTACAGA	TGCAGCTCAGAACATCTTCCTTGGCAAGAACACCTAATGACTGTTGTCCACTTGAAATATTATTACAGA	scaffold15257 cov181	160583	1	8.54582e-27	26:A>G	26	0.983784	1	0.016484	0.983516	0	0.016484	0	0.032424	0.016212	37.6154	17.6	1	0	0	0	0	0	0	0	0	0	0	0	0	0	0	0	0	0	0	0	0	0	0	0	0	0	0	0	0	0	0	0	0	0	0	0	0	0	0	0	0	0	0	0	0	0	0	0	0	0	0	0	0	0	0	0	0	0	0	0	0	0	0	0	0	0	0	0	0	0	0	0	0	0	0	0	0	0	0	0	-	0	0	0	0	0	0	0	0	0	0	0	0	0	0	0	0	0	0	0	0	0	0	0	0	0	0	0	0	0	0	0	0	0	0	0	0	0	0	0	0	0	0	0	0	0	0	0	0	0	0	0	0	0	0	0	0	0	0	0	0	0	0	0	0	2	0	0	0	0	-	0	0	0	0	0	0	0	0	0	2	0	0	0	0	0	0	0	0	0	0	-	0	0	0	0	0	0	0	0	0	0	0	2	0	0
100036563|F|0-23:T>G-23:T>G	TGCAGCTTGAGCAGGTGTTGTTTTCTGTCTTATCATCTTATCTGTTGTGATAGACTTTTCTATAAATGA	TGCAGCTTGAGCAGGTGTTGTTTTCTGTCTTATCATCTTATCTGTTGTGATAGACTTTTCTATAAATGA	scaffold1232 cov180	100808	1	2.37606e-27	23:T>G	23	0.983784	1	0.016484	0.983516	0	0.016484	0	0.032424	0.016212	24.1645	12	1	0	0	0	0	0	0	0	0	0	0	0	0	0	0	0	0	0	0	0	0	0	0	0	0	0	0	0	0	0	0	0	0	0	0	0	0	0	0	0	0	0	0	0	0	0	0	0	0	0	0	0	0	0	0	0	0	0	0	0	0	0	0	0	0	0	0	0	0	0	0	0	0	0	0	0	0	0	0	0	-	0	0	0	0	0	0	0	0	0	0	0	0	0	0	0	0	0	0	0	0	0	0	0	0	0	0	0	0	0	0	0	0	0	0	0	0	0	0	0	0	0	0	0	0	0	0	0	0	0	0	0	0	0	0	0	0	0	0	0	0	0	0	0	0	2	0	0	0	0	0	-	0	0	0	0	0	0	0	0	-	0	0	0	0	0	0	2	0	0	0	0	0	0	0	0	0	0	0	0	0	0	0	2	0	0
100038530|F|0-57:T>C-57:T>C	TGCAGGGAGGAACTCAACTTGGTGTGTCACATAAAGTATGGTTTTATCCTTGAGAAGTCCCATCAGGCA	TGCAGGGAGGAACTCAACTTGGTGTGTCACATAAAGTATGGTTTTATCCTTGAGAAGTCCCATCAGGCA	scaffold1213 cov178	58906	1	5.107e-29	57:T>C	57	0.983784	0.994505	0.021978	0.978022	0.005495	0.016484	0.010929	0.04299	0.026959	21.8106	5	1	0	0	0	0	0	0	0	0	0	0	0	0	0	0	0	0	0	0	0	0	0	0	0	0	0	0	0	0	0	0	0	0	0	0	0	0	0	0	0	0	0	0	0	0	0	0	0	0	0	0	0	0	0	0	0	0	0	0	0	0	0	0	2	0	0	0	0	0	0	0	0	0	0	0	0	0	0	0	0	1	0	2	0	0	0	0	0	0	0	0	0	0	0	0	0	0	0	0	0	0	0	0	0	0	0	0	0	0	0	0	0	0	0	0	0	0	0	0	0	0	0	0	0	0	0	0	0	0	0	0	0	0	0	0	0	0	0	0	0	0	0	0	2	0	0	0	0	0	0	0	0	0	0	0	0	-	0	-	0	0	0	-	0	0	0	0	0	0	0	0	0	0	0	0	0	0	0	0	0	0	0	0	0	0	0
100040114|F|0-25:G>A-25:G>A	TGCAGTAAGTTACTGCCTGATTGTCGTTTTGTGTTCACACATGGAGAATTTATTAGATAGTCCATCTAA	TGCAGTAAGTTACTGCCTGATTGTCGTTTTGTGTTCACACATGGAGAATTTATTAGATAGTCCATCTAA		0	0	999	25:G>A	25	0.983784	1	0.016484	0.983516	0	0.016484	0	0.032424	0.016212	23.5783	11.8	1	0	0	0	0	0	0	0	0	0	0	0	0	0	0	0	0	0	0	0	0	0	0	0	0	0	0	0	0	0	0	0	0	0	0	0	0	0	0	0	0	0	0	0	0	0	0	0	0	0	0	0	0	0	0	0	0	0	0	0	0	0	0	0	0	0	0	0	0	0	0	0	0	0	0	0	0	0	0	0	0	0	0	0	0	0	0	0	0	0	0	0	0	0	0	0	0	0	0	0	0	0	0	0	0	0	0	0	0	0	0	0	0	0	0	0	0	0	0	0	0	0	0	0	0	0	0	0	0	0	0	0	0	0	0	0	0	0	0	0	0	0	0	0	0	2	0	0	0	0	0	0	-	0	0	0	0	0	0	0	0	0	0	-	0	0	0	2	0	0	0	0	0	0	0	0	-	0	0	0	0	0	0	2	0	0
100051836|F|0-16:C>T-16:C>T	TGCAGAGTTGCCAAGGCGTCATGAAGCCGATACAAATCATGTTACAGATCGGAAGAGCGGTTCAGCAGG	TGCAGAGTTGCCAAGGCGTCATGAAGCCGATACAAATCATGTTAC		0	0	999	16:C>T	16	0.983784	1	0.016484	0.983516	0	0.016484	0	0.032424	0.016212	32.0819	14	1	0	0	0	0	0	0	0	0	0	0	0	0	0	0	0	0	0	0	0	0	0	0	0	0	0	0	0	0	0	0	0	0	0	0	0	0	0	0	0	0	0	0	0	0	0	0	0	0	0	0	0	0	0	0	0	0	0	0	0	0	0	0	0	0	0	0	0	0	0	0	0	0	0	0	0	0	0	0	0	-	0	0	0	0	0	0	0	0	0	0	0	0	0	0	0	0	0	0	0	0	0	0	0	0	0	0	0	0	0	0	0	0	0	0	0	0	0	0	0	0	0	0	0	0	0	0	0	0	0	0	0	0	0	0	0	0	0	0	0	0	0	0	0	0	2	0	-	0	0	0	0	0	0	0	0	0	0	-	0	0	0	0	2	0	0	0	0	0	0	0	0	0	0	0	0	0	0	0	0	0	0	0	2	0	0
100054362|F|0-36:G>A-36:G>A	TGCAGTCTCAAGATTAGAAGCAGCATTGGCAGCTACGGAATTACAGATCGGAAGAGCGGTTCAGCAGGA	TGCAGTCTCAAGATTAGAAGCAGCATTGGCAGCTACGGAATTAC	scaffold2013 cov171	66851	1	6.59307e-15	36:G>A	36	0.983784	0.994505	0.021978	0.978022	0.005495	0.016484	0.010929	0.04299	0.026959	25.0397	8.75	1	0	0	0	0	0	0	0	0	0	0	0	0	0	0	0	0	0	0	0	0	0	0	0	0	0	0	0	0	0	0	0	0	0	0	0	0	0	0	0	0	0	0	0	2	0	0	0	0	0	0	0	0	0	0	0	0	0	2	0	0	0	0	0	0	0	0	0	0	0	0	0	0	0	0	0	0	0	0	0	1	0	0	0	0	0	0	0	0	0	0	0	0	0	0	0	0	0	0	0	0	0	0	0	0	0	0	0	0	0	0	0	0	0	0	0	0	0	0	0	0	0	0	0	0	0	0	0	0	0	0	0	0	0	0	0	0	0	0	0	0	0	2	0	0	0	0	-	0	0	0	0	0	0	0	0	0	0	0	0	0	0	0	0	0	0	0	0	0	0	0	0	0	0	0	0	0	0	0	0	-	0	-	0	0	0
100054031|F|0-33:T>A-33:T>A	TGCAGTAATGAGGTTCAGTTCAAGAGGCTCTGGTGATGAGTTACAGATCGGAAGAGCGGTTCAGCAGGA	TGCAGTAATGAGGTTCAGTTCAAGAGGCTCTGGTGATGAGTTAC	scaffold1113 cov178	108331	1	6.59307e-15	33:T>A	33	0.989189	0.994536	0.021858	0.978142	0.005464	0.016393	0.010869	0.04276	0.026815	34.8957	9.25	1	0	0	0	0	0	0	0	0	0	0	0	0	0	0	0	0	0	0	0	0	0	0	0	0	0	0	0	0	0	0	0	0	0	0	0	0	0	0	0	0	0	0	0	0	0	0	2	0	0	0	0	0	0	0	0	0	0	0	0	0	0	0	0	0	0	0	0	0	0	0	0	0	0	0	0	0	0	0	0	1	0	0	0	0	0	0	0	0	0	0	0	0	0	0	0	0	0	0	0	0	0	0	0	0	0	0	0	0	0	0	0	0	0	0	0	0	0	0	0	0	0	0	0	0	0	0	0	0	0	2	0	0	2	0	0	0	0	0	0	0	0	0	0	0	0	0	0	0	0	0	-	0	0	0	0	0	0	0	0	0	0	0	0	0	0	0	0	0	0	0	0	0	0	0	0	0	0	0	-	0	0	0	0	0	0
100058993|F|0-24:C>A-24:C>A	TGCAGAACAAACAGTTGAAGTGATCTGCTTTCTTACCTTCTCAAATGATACAGGCTGATGAAAAATTGA	TGCAGAACAAACAGTTGAAGTGATCTGCTTTCTTACCTTCTCAAATGATACAGGCTGATGAAAAATTGA		0	0	999	24:C>A	24	0.989189	1	0.016393	0.983607	0	0.016393	0	0.032249	0.016125	41.0128	16.2	1	0	0	0	0	0	0	0	0	0	0	0	0	0	0	0	0	0	0	0	0	0	0	0	0	0	0	0	0	0	0	0	0	0	0	0	0	0	0	0	0	0	0	0	0	0	0	0	0	0	0	0	0	0	0	0	0	0	0	0	0	0	0	0	0	0	0	0	0	0	0	0	0	0	0	0	0	0	0	0	0	0	0	0	0	0	0	0	0	0	0	0	0	0	0	0	0	0	0	0	0	0	0	0	0	0	0	0	0	0	0	0	0	0	0	0	0	0	0	0	0	0	0	0	0	0	0	0	0	0	0	0	0	0	0	0	0	0	0	0	0	0	0	0	0	2	0	0	0	0	0	0	0	0	0	0	0	0	0	0	0	0	0	0	0	0	0	2	0	0	0	-	0	0	0	0	0	0	0	-	0	0	0	2	0	0
100061976|F|0-33:T>G-33:T>G	TGCAGCAAACAATAATGATAGCAGTCACATAGTTCATGTTCCTCCTGGTCCCAATGCTCTTTCAGACGT	TGCAGCAAACAATAATGATAGCAGTCACATAGTTCATGTTCCTCCTGGTCCCAATGCTCTTTCAGACGT	scaffold440 cov182	656253	1	2.37606e-27	33:T>G	33	0.659459	0.02459	0.991803	0.008197	0.97541	0.016393	0.047971	0.016259	0.032115	3.66667	3.47552	1	1	1	-	1	1	1	-	1	-	1	1	1	1	1	1	1	1	1	-	1	-	2	1	-	1	-	1	1	1	1	-	1	1	1	1	-	1	1	1	1	1	1	1	1	1	1	1	1	1	1	1	-	1	1	1	-	1	-	-	1	1	-	1	1	1	1	1	-	1	-	1	1	-	1	1	1	-	1	-	0	1	1	1	1	-	1	1	-	2	1	1	-	1	1	1	-	1	1	1	1	-	1	1	1	1	1	1	1	1	1	1	1	1	1	1	1	-	1	-	1	1	1	1	1	1	1	1	1	1	1	1	1	1	1	1	1	1	1	1	1	1	-	1	1	1	1	-	-	-	-	-	-	-	-	-	-	-	-	-	-	1	-	-	-	-	-	-	-	-	-	-	-	-	-	1	-	-	-	-	-	-	-	-	1	-
100066343|F|0-41:C>G-41:C>G	TGCAGGTGTTCTCAATATAGCACTATGTTTTTTCGCTGGTGCCATTCCTCTTTTTATGTTGGTTATGTT	TGCAGGTGTTCTCAATATAGCACTATGTTTTTTCGCTGGTGCCATTCCTCTTTTTATGTTGGTTATGTT	scaffold267 cov178	25081	1	5.107e-29	41:C>G	41	0.989189	1	0.016393	0.983607	0	0.016393	0	0.032249	0.016125	34.0812	14.2	1	0	0	0	0	0	0	0	0	0	0	0	0	0	0	0	0	0	0	0	0	0	0	0	0	0	0	0	0	0	0	0	0	0	0	0	0	0	0	0	0	0	0	0	0	0	0	0	0	0	0	0	0	0	0	0	0	0	0	0	0	0	0	0	0	0	0	0	0	0	0	0	0	0	0	0	0	0	0	0	-	0	0	0	0	0	0	0	0	0	0	0	0	0	0	0	0	0	0	0	0	0	0	0	0	0	0	0	0	0	0	0	0	0	0	0	0	0	0	0	0	0	0	0	0	0	0	0	0	0	2	0	0	0	0	0	0	0	0	0	0	0	0	0	0	2	0	0	0	0	0	0	0	0	0	0	0	0	0	0	0	0	0	-	0	0	0	0	0	0	0	0	0	0	0	0	0	0	0	0	0	0	0	2	0	0
100067877|F|0-16:T>C-16:T>C	TGCAGTGATTCAGAAATATCCTTTGGTGGTGATGAAGATTCACCACACTTTGCCATTTGAGAGAATGAG	TGCAGTGATTCAGAAATATCCTTTGGTGGTGATGAAGATTCACCACACTTTGCCATTTGAGAGAATGAG		0	0	999	16:T>C	16	0.659459	1	0.016393	0.983607	0	0.016393	0	0.032249	0.016125	2.97222	2.66667	1	-	0	0	0	0	0	0	-	0	0	0	-	0	0	0	-	-	0	0	-	0	0	0	0	-	0	-	-	0	-	0	0	0	-	0	-	0	-	-	0	-	-	0	0	0	0	0	0	0	0	0	0	0	0	0	0	0	0	-	0	0	-	0	0	0	0	-	0	0	-	-	0	-	0	0	0	0	0	0	-	0	0	0	0	-	0	0	0	0	0	0	0	0	0	-	-	0	0	0	0	0	-	0	0	0	0	0	0	0	0	-	-	0	0	2	0	0	0	0	0	-	0	0	0	0	0	0	0	0	0	-	-	0	-	0	0	0	0	0	0	0	0	-	0	2	0	-	0	-	-	-	0	-	-	-	0	-	-	-	-	-	-	-	-	0	-	-	-	-	-	-	-	-	-	0	-	0	-	-	-	0	-	0	0	0
100074598|F|0-68:A>G-68:A>G	TGCAGGAAAACATGCCTTGTCTTGCCTTTACTCTGCTTGCAAATAATGCAATTTTGACATGAGAGATGA	TGCAGGAAAACATGCCTTGTCTTGCCTTTACTCTGCTTGCAAATAATGCAATTTTGACATGAGAGATGA	scaffold1187 cov172	85482	1	5.107e-29	68:A>G	68	0.989189	0.994536	0.021858	0.978142	0.005464	0.016393	0.010869	0.04276	0.026815	35.7339	23.5	1	0	0	0	0	0	0	0	0	0	0	0	0	0	0	0	0	0	0	0	0	0	0	0	0	0	0	0	0	0	0	0	0	0	0	0	0	0	0	0	0	0	0	0	0	0	0	0	0	0	0	0	0	0	0	0	0	0	0	0	0	0	0	0	0	0	0	0	0	0	0	0	0	0	0	0	0	0	0	0	-	0	0	0	0	0	0	0	0	0	0	0	0	0	0	0	0	0	0	0	0	0	0	0	0	0	0	0	0	0	0	0	0	0	0	0	0	0	0	0	0	0	0	0	0	0	0	0	0	0	0	0	0	0	0	0	0	0	0	0	0	0	0	0	0	1	0	0	0	0	0	-	0	0	0	0	0	0	0	0	0	0	0	2	0	0	0	2	0	0	0	0	0	0	0	0	0	0	0	0	0	0	0	2	0	0
100058278|F|0-61:C>T-61:C>T	TGCAGTGCCGATGACTAGCCTGGTGAGTTAGCAATGGGCTATTGTGGCATGCTTATTTGAACGCATGCT	TGCAGTGCCGATGACTAGCCTGGTGAGTTAGCAATGGGCTATTGTGGCATGCTTATTTGAACGCATGCT	scaffold164 cov177	76984	1	5.107e-29	61:C>T	61	0.994595	0.994565	0.021739	0.978261	0.005435	0.016304	0.01081	0.042533	0.026672	42.7191	10	1	0	0	0	0	0	0	0	0	0	0	0	0	0	0	0	0	0	0	0	0	0	0	0	0	0	0	0	0	0	0	0	2	0	0	0	0	0	0	0	0	0	0	0	0	0	0	0	0	0	0	0	0	0	0	0	0	0	0	0	0	0	0	0	0	0	0	0	0	0	0	2	0	0	0	0	0	0	0	0	1	0	0	0	0	0	0	0	0	0	0	0	0	0	0	0	0	0	2	0	0	0	0	0	0	0	0	0	0	0	0	0	0	0	0	0	0	0	0	0	0	0	0	0	0	0	0	0	0	0	0	0	0	0	0	0	0	0	0	0	0	0	0	0	0	0	0	0	0	0	0	0	0	0	0	0	0	0	0	0	0	0	0	0	0	0	0	-	0	0	0	0	0	0	0	0	0	0	0	0	0	0	0	0	0	0
100069002|F|0-29:A>G-29:A>G	TGCAGTTTAGCGTGTATCCATCTGACATCATCACCAGGCCGTTGTATTTCAGATACCCATAGTCTACCA	TGCAGTTTAGCGTGTATCCATCTGACATCATCACCAGGCCGTTGTATTTCAGATACCCATAGTCTACCA	scaffold3407 cov186	37518	1	5.107e-29	29:A>G	29	0.994595	1	0.016304	0.983696	0	0.016304	0	0.032077	0.016039	38.3559	12.8	1	0	0	0	0	0	0	0	0	0	0	0	0	0	0	0	0	0	0	0	0	0	0	0	0	0	0	0	0	0	0	0	0	0	0	0	0	0	0	0	0	0	0	0	0	0	0	0	0	0	0	0	0	0	0	0	0	0	0	0	0	0	0	0	0	0	0	0	0	0	0	0	0	0	0	0	0	0	0	0	0	0	0	0	0	0	0	0	0	0	0	0	0	0	0	0	0	0	0	0	0	0	0	0	0	0	0	0	0	0	0	0	0	0	0	0	0	0	0	0	0	0	0	0	0	0	0	0	0	0	0	0	0	0	0	0	0	0	0	0	0	0	0	0	0	2	0	0	0	0	0	0	0	0	0	0	0	0	0	0	0	0	0	2	0	0	0	0	0	0	0	0	0	0	0	0	0	0	-	0	0	0	0	2	0	0
100076880|F|0-16:G>T-16:G>T	TGCAGCAGCCTCAATAGCCTCCAAAATACAATTTACCTTCATAACAGTAATTGGCAGTTCCACATCAAT	TGCAGCAGCCTCAATAGCCTCCAAAATACAATTTACCTTCATAACAGTAATTGGCAGTTCCACATCAAT	scaffold291 cov195	18420	1	5.107e-29	16:G>T	16	0.994595	1	0.016304	0.983696	0	0.016304	0	0.032077	0.016039	39.75	11.25	1	0	0	0	0	0	0	0	0	0	0	0	0	0	0	0	0	0	0	0	0	0	0	0	0	0	0	0	0	0	0	0	0	0	0	0	0	0	0	0	0	0	0	0	0	0	0	0	0	0	0	0	0	0	0	0	0	0	0	0	0	0	0	0	0	0	0	0	0	0	0	0	0	0	0	0	0	0	0	0	0	0	0	0	0	0	0	0	0	0	0	0	0	0	0	0	0	0	0	0	0	0	0	0	0	0	0	0	0	0	0	0	0	0	0	0	0	0	0	0	0	0	0	0	0	0	0	0	0	0	0	0	0	0	0	0	0	0	0	0	0	0	0	0	0	0	0	0	0	-	0	0	0	0	0	0	0	0	0	0	2	0	0	2	0	0	0	0	0	0	0	0	0	0	0	0	0	0	0	0	0	0	0	2	0	0
100081567|F|0-22:A>G-22:A>G	TGCAGGGTGGAGTTGGATCTGGACCTAGGAATCTAAATTTTACTAATGTGTTTTACAGATCGGAAGAGC	TGCAGGGTGGAGTTGGATCTGGACCTAGGAATCTAAATTTTACTAATGTGTTTTAC	scaffold35 cov176	102322	1	2.25136e-21	22:A>G	22	0.994595	1	0.016304	0.983696	0	0.016304	0	0.032077	0.016039	51.911	13.6	1	0	0	0	0	0	0	0	0	0	0	0	0	0	0	0	0	0	0	0	0	0	0	0	0	0	0	0	0	0	0	0	0	0	0	0	0	0	0	0	0	0	0	0	0	0	0	0	0	0	0	0	0	0	0	0	0	0	0	0	0	0	0	0	0	0	0	0	0	0	0	0	0	0	0	0	0	0	0	0	-	0	0	0	0	0	0	0	0	0	0	0	0	0	0	0	0	0	0	0	0	0	0	0	0	0	0	0	0	0	0	0	0	0	0	0	0	0	0	0	0	0	0	0	0	0	0	0	0	0	0	0	0	0	0	0	0	0	0	0	0	0	0	0	0	2	0	0	0	0	0	2	0	0	0	0	0	0	0	0	0	0	0	0	0	0	0	0	0	0	0	0	0	0	0	0	0	0	0	0	0	0	0	2	0	0
100081568|F|0-26:T>A-26:T>A	TGCAGGGTGGAGTTGGATCTGGACCTTGGTATCTAAATTTTACTAATGTGTTTTACAGATCGGAAGAGC	TGCAGGGTGGAGTTGGATCTGGACCTTGGTATCTAAATTTTACTAATGTGTTTTAC	scaffold4086 cov183	49611	1	2.25136e-21	26:T>A	26	0.994595	1	0.016304	0.983696	0	0.016304	0	0.032077	0.016039	47.5064	13.6	1	0	0	0	0	0	0	0	0	0	0	0	0	0	0	0	0	0	0	0	0	0	0	0	0	0	0	0	0	0	0	0	0	0	0	0	0	0	0	0	0	0	0	0	0	0	0	0	0	0	0	0	0	0	0	0	0	0	0	0	0	0	0	0	0	0	0	0	0	0	0	0	0	0	0	0	0	0	0	0	-	0	0	0	0	0	0	0	0	0	0	0	0	0	0	0	0	0	0	0	0	0	0	0	0	0	0	0	0	0	0	0	0	0	0	0	0	0	0	0	0	0	0	0	0	0	0	0	0	0	0	0	0	0	0	0	0	0	0	0	0	0	0	0	0	2	0	0	0	0	0	2	0	0	0	0	0	0	0	0	0	0	0	0	0	0	0	0	0	0	0	0	0	0	0	0	0	0	0	0	0	0	0	2	0	0
100089176|F|0-16:C>A-16:C>A	TGCAGAATGGCATAACCCCTGAATAGTGTTCAAAATGCTTACAGATCGGAAGAGCGGTTCAGCAGGAAT	TGCAGAATGGCATAACCCCTGAATAGTGTTCAAAATGCTTAC	scaffold4105 cov177	2075	1	7.6758e-14	16:C>A	16	0.994595	1	0.016304	0.983696	0	0.016304	0	0.032077	0.016039	36.4128	9.4	1	0	0	0	0	0	0	0	0	0	0	0	0	0	0	0	0	0	0	0	0	0	0	0	0	0	0	0	0	0	0	0	0	0	0	0	0	0	0	0	0	0	0	0	0	0	0	0	0	0	0	0	0	0	0	0	0	0	0	0	0	0	0	0	0	0	0	0	0	0	0	0	0	0	0	0	0	0	0	0	0	0	0	0	0	0	0	0	0	0	0	0	0	0	0	0	0	0	0	0	0	0	0	0	0	0	0	0	0	0	0	0	0	0	0	0	0	0	0	0	0	0	0	0	0	0	0	0	0	0	0	0	0	0	0	0	0	0	0	0	0	0	0	0	0	2	0	0	0	0	-	0	0	0	0	0	0	0	0	0	0	0	0	0	0	0	0	2	0	0	0	0	0	0	0	0	0	0	0	0	0	0	0	2	0	0
100065324|F|0-57:G>A-57:G>A	TGCAGGCATAGCTGATCAAAGGCTAATGGAGGAATGCCCGGAAGATCACCTGGTGATGGAGAACCCTGA	TGCAGGCATAGCTGATCAAAGGCTAATGGAGGAATGCCCGGAAGATCACCTGGTGATGGAGAACCCTGA	scaffold590 cov181	578713	1	5.107e-29	57:G>A	57	0.664865	0.98374	0.03252	0.96748	0.01626	0.01626	0.031992	0.062926	0.047459	14.6871	8.25	1	0	0	0	0	0	0	0	0	0	0	0	-	0	-	0	-	0	0	0	-	0	-	0	0	0	0	0	0	0	-	0	-	0	0	0	0	0	0	0	0	0	-	0	-	-	-	0	-	0	-	-	0	0	-	0	0	0	0	0	0	0	-	0	-	0	-	0	-	0	0	0	0	0	0	-	0	0	-	-	1	-	0	0	0	0	0	-	0	0	0	0	2	-	0	0	-	0	-	0	-	0	-	0	0	-	-	0	0	-	0	2	0	0	0	0	-	-	0	-	-	0	0	0	-	0	0	0	0	-	0	0	-	0	0	0	-	0	0	0	0	0	0	0	0	1	0	-	0	-	0	0	-	-	0	0	-	-	-	0	-	-	-	-	0	-	-	-	0	0	0	-	0	-	0	0	-	-	-	0	0	0	-	0	-	-
100079105|F|0-34:C>T-34:C>T	TGCAGTATCAAAGTGTGGTTTGCTAAGGAGTAAGCGATCTCTAGTGTTCTGGGATTTTGTGGGAAGAGG	TGCAGTATCAAAGTGTGGTTTGCTAAGGAGTAAGCGATCTCTAGTGTTCTGGGATTTTGTGGGAAGAGG	scaffold3278 cov180	9328	1	2.37606e-27	34:C>T	34	0.664865	0.95935	0.056911	0.943089	0.04065	0.01626	0.077996	0.107344	0.09267	20.9716	9	1	0	0	0	0	-	0	0	-	-	0	0	0	0	-	-	0	0	-	0	0	-	0	-	-	0	0	0	-	0	-	-	-	0	0	0	2	0	0	0	0	0	-	-	-	-	0	0	0	-	0	1	-	0	0	0	0	-	0	-	0	0	-	1	0	0	0	-	0	2	0	-	0	0	-	-	-	0	0	-	1	0	0	0	0	0	0	0	0	0	0	0	0	0	0	-	-	0	0	0	-	-	-	0	0	0	0	0	0	0	-	0	0	1	0	0	1	0	-	0	0	0	0	-	-	-	0	-	-	-	0	0	0	0	0	-	0	0	0	0	0	0	0	0	-	0	-	-	0	-	-	0	-	0	-	0	-	-	-	0	-	-	0	0	-	-	-	-	-	0	-	0	0	0	0	-	0	0	0	0	0	-	0	0	0	0
100092584|F|0-20:T>G-20:T>G	TGCAGCCCTATCAGCTATCTTACTTTCTATCTTCTTTCTGATCTCCTGCTTTGTCCTTACTCCTCGCGA	TGCAGCCCTATCAGCTATCTTACTTTCTATCTTCTTTCTGATCTCCTGCTTTGTCCTTACTCCTCGCGA		0	0	999	20:T>G	20	1	1	0.016216	0.983784	0	0.016216	0	0.031907	0.015953	125.148	99.6667	1	0	0	0	0	0	0	0	0	0	0	0	0	0	0	0	0	0	0	0	0	0	0	0	2	0	0	0	0	0	0	0	0	0	0	0	0	0	0	0	0	0	0	0	0	0	0	0	0	0	0	0	0	0	0	0	0	0	0	0	0	0	0	0	0	0	0	0	0	0	0	0	0	0	0	0	0	0	0	0	2	0	0	0	0	0	0	0	0	0	0	0	0	0	0	0	0	2	0	0	0	0	0	0	0	0	0	0	0	0	0	0	0	0	0	0	0	0	0	0	0	0	0	0	0	0	0	0	0	0	0	0	0	0	0	0	0	0	0	0	0	0	0	0	0	0	0	0	0	0	0	0	0	0	0	0	0	0	0	0	0	0	0	0	0	0	0	0	0	0	0	0	0	0	0	0	0	0	0	0	0	0	0	0	0	0
100061488|F|0-34:T>C-34:T>C	TGCAGATGAGCTTGCCCAATTCAAGGTATCCTGATGTTAATCTAAGTTCATATTCAGGCCACCGGATCA	TGCAGATGAGCTTGCCCAATTCAAGGTATCCTGATGTTAATCTAAGTTCATATTCAGGCCACCGGATCA	scaffold644 cov176	338444	1	1.10547e-25	34:T>C	34	0.67027	0.016129	1	0	0.983871	0.016129	0.031738	0	0.015869	4.66667	4.03947	1	1	-	-	1	1	1	1	-	-	1	1	1	1	1	1	1	1	1	-	-	1	-	1	1	1	-	1	1	1	1	1	1	-	-	1	-	1	1	1	1	1	1	1	1	-	-	1	-	1	1	1	1	1	1	1	1	1	1	-	1	1	1	1	-	1	1	1	1	1	1	1	-	1	-	1	1	1	1	1	-	1	2	-	1	1	1	-	1	-	1	1	1	-	1	1	-	1	1	-	1	1	1	-	1	1	-	1	1	1	-	-	1	1	1	-	1	1	1	1	1	1	1	1	1	1	1	1	1	1	1	-	1	1	1	1	1	1	1	1	1	1	-	-	1	1	1	-	1	-	-	1	1	-	1	-	-	-	-	1	-	-	-	-	-	-	1	-	-	-	-	-	-	-	1	-	-	-	-	-	1	-	-	2	1	1
100091518|F|0-67:A>T-67:A>T	TGCAGGACGTCGAGTCTGAGATACAGACAGATTTGTGAGTGTCCTTGAGATAAGATATAAATGTTACAG	TGCAGGACGTCGAGTCTGAGATACAGACAGATTTGTGAGTGTCCTTGAGATAAGATATAAATGTTACAG	scaffold3232 cov178	81976	2	1.10547e-25	67:A>T	67	0.67027	0.048387	0.967742	0.032258	0.951613	0.016129	0.092092	0.062435	0.077263	6.33333	3.52778	1	1	-	1	1	1	1	1	1	-	2	1	0	-	1	1	1	1	-	-	-	-	1	1	-	1	-	-	1	1	1	1	1	1	1	-	1	1	1	1	1	1	1	1	2	1	0	1	1	1	1	-	-	1	1	1	1	1	1	1	1	1	1	1	-	-	1	-	1	1	1	1	-	1	-	1	1	1	1	1	0	1	-	0	-	-	1	-	1	1	1	1	1	1	1	1	-	1	1	-	1	1	1	1	-	-	-	1	1	1	-	1	1	1	1	1	1	1	1	1	1	1	1	1	1	1	1	1	1	-	1	1	-	-	-	1	1	1	1	1	-	1	-	-	1	1	1	-	1	-	-	-	-	1	1	-	-	1	-	-	-	1	-	-	-	1	1	-	-	1	-	-	-	-	-	1	-	-	-	-	1	-	-	1	1	1
100032675|F|0-9:C>T-9:C>T	TGCAGATTCCTAATTTTTTCAACAGTGAGAAAACATCTGACATTACAGCAAAAAAGTCAAAACACTAGC	TGCAGATTCCTAATTTTTTCAACAGTGAGAAAACATCTGACATTACAGCAAAAAAGTCAAAACACTAGC		0	0	999	9:C>T	9	0.675676	0.016	1	0	0.984	0.016	0.031488	0	0.015744	11.25	3.28758	1	1	1	-	-	1	1	1	-	-	1	1	-	-	-	1	1	1	-	-	1	1	-	1	-	1	-	-	1	1	1	1	1	-	1	1	1	1	1	1	1	1	1	-	1	1	1	1	-	1	-	1	1	1	1	1	1	-	1	1	1	1	1	1	1	1	1	1	1	1	1	1	1	1	-	1	1	1	1	1	-	1	1	1	1	1	1	1	1	-	1	1	1	-	1	1	1	1	-	-	1	1	-	1	1	1	-	1	1	1	1	1	1	1	1	1	-	1	-	-	1	1	1	-	1	1	1	1	1	1	1	1	-	-	-	1	1	1	1	1	1	1	-	-	1	2	-	-	1	-	-	-	-	1	-	-	1	1	-	-	-	1	1	-	1	1	-	-	-	-	1	-	-	1	-	1	-	-	-	-	-	-	1	2	1	1
100033548|F|0-13:T>C-13:T>C	TGCAGCACAACGATGGTAATATATTTGTAATGTATGAATTTGTGTGTGTTTATATATATTTACAGATCG	TGCAGCACAACGATGGTAATATATTTGTAATGTATGAATTTGTGTGTGTTTATATATATTTAC	scaffold1753 cov177	202804	1	3.52436e-25	13:T>C	13	0.675676	1	0.016	0.984	0	0.016	0	0.031488	0.015744	8.8481	3	1	0	0	0	-	-	0	0	-	0	-	0	0	0	0	0	0	0	0	0	0	-	-	-	0	0	0	0	-	0	0	-	0	-	0	0	0	0	0	0	0	-	0	0	0	0	0	0	-	0	-	0	0	0	0	-	-	0	0	-	0	0	0	0	0	0	0	0	-	0	-	0	-	0	-	0	0	0	0	0	-	0	0	0	0	0	0	-	0	0	0	0	-	-	-	0	0	-	0	0	-	0	0	0	0	-	0	0	0	-	0	0	-	0	0	0	-	0	0	0	0	0	-	0	0	0	0	0	0	0	0	0	0	0	0	0	0	0	-	0	0	0	0	0	-	2	0	0	0	0	-	-	-	-	-	-	-	0	-	-	-	0	-	-	0	-	-	-	-	-	0	-	-	-	0	0	0	-	-	-	-	-	-	2	0	0
100084533|F|0-13:A>G-13:A>G	TGCAGTCAACAAAAATATGTATAATGGTGCATTAGAAAATGGAATAAAAACAGCTATGACAAGGAAAAG	TGCAGTCAACAAAAATATGTATAATGGTGCATTAGAAAATGGAATAAAAACAGCTATGACAAGGAAAAG	scaffold13945 cov189	4045	1	5.107e-29	13:A>G	13	0.675676	0.992	0.024	0.976	0.008	0.016	0.015872	0.046848	0.03136	12.046	5	1	-	0	0	0	0	0	0	-	0	-	0	0	0	0	2	0	0	0	-	-	0	0	-	0	0	0	0	-	0	0	0	0	0	-	0	0	0	-	-	0	-	0	-	0	0	0	-	0	-	0	0	0	-	0	0	-	0	-	-	-	0	0	0	0	-	0	0	0	0	-	-	0	0	-	0	0	0	2	0	-	0	-	0	-	0	-	0	-	-	0	0	0	0	0	0	0	-	0	0	0	0	0	0	0	0	0	-	0	0	0	0	-	0	0	0	0	0	0	0	0	-	-	0	0	0	-	0	0	0	0	0	0	0	0	0	0	0	-	0	-	-	0	0	0	1	-	-	-	-	-	-	-	-	-	0	-	0	-	0	0	0	0	-	-	0	-	-	-	-	-	-	-	0	-	0	0	0	0	0	0	-	0	0	0	0
100035182|F|0-30:T>C-30:T>C	TGCAGCCTGTCAAGTATCTGAAAGCTACTTTAGCAAATGATTATCTTGATCTTTTTGTGGACAGAAGAT	TGCAGCCTGTCAAGTATCTGAAAGCTACTTTAGCAAATGATTATCTTGATCTTTTTGTGGACAGAAGAT		0	0	999	30:T>C	30	0.681081	1	0.015873	0.984127	0	0.015873	0	0.031242	0.015621	9.20625	3.66667	1	0	0	0	-	0	0	-	0	0	0	0	0	0	-	0	0	0	-	-	-	0	0	0	0	-	-	0	-	0	0	0	0	-	0	-	0	0	-	0	0	0	-	0	0	-	-	0	0	0	0	0	0	0	0	-	0	-	0	0	0	0	0	0	-	0	0	0	0	-	0	0	-	0	0	0	0	-	0	0	-	-	0	0	0	0	0	-	0	0	-	0	-	-	-	0	-	0	0	0	0	0	0	-	0	0	0	0	0	0	0	0	0	0	0	0	0	0	-	0	-	0	0	-	0	0	0	0	0	-	-	0	-	0	0	0	0	0	0	2	0	0	0	-	0	2	0	-	-	-	0	0	0	-	0	-	-	-	0	-	-	0	-	-	0	0	-	-	0	-	0	-	-	-	-	0	0	-	-	-	0	0	-	0	0	0
100072593|F|0-15:C>T-15:C>T	TGCAGGATCTTACTTCCCAAGGTGCTATGCATGACTCTTTCACTTACAGATCGGAAGAGCGGTTCAGCA	TGCAGGATCTTACTTCCCAAGGTGCTATGCATGACTCTTTCACTTAC		0	0	999	15:C>T	15	0.681081	0.97619	0.039683	0.960317	0.02381	0.015873	0.046485	0.076216	0.06135	12.4013	3.8	1	0	-	-	0	0	0	0	0	-	0	1	0	0	0	-	-	-	0	0	0	0	0	0	-	0	0	0	-	0	-	0	0	-	0	-	0	0	0	0	0	0	0	0	-	0	0	-	0	0	-	0	0	0	0	0	0	0	0	0	0	0	0	2	0	0	0	0	0	0	0	-	0	0	0	0	0	-	2	0	1	-	0	0	0	0	-	-	0	0	0	0	0	-	-	0	-	0	0	-	-	0	0	-	0	0	0	0	0	0	0	0	0	-	0	-	0	0	-	-	0	-	1	0	0	0	0	-	0	0	-	0	0	-	-	-	-	0	0	0	-	0	0	0	-	0	-	0	0	-	-	-	0	0	0	0	-	0	0	0	0	-	0	-	-	0	-	-	0	-	-	-	-	-	-	-	0	-	0	0	-	-	-	0	0	0
100040325|F|0-29:G>A-29:G>A	TGCAGTACTGTTGCTGGAATTATATCTATGTATATGAAAGTGTTAGTGTTCTTGTTGTGCCATTTGATT	TGCAGTACTGTTGCTGGAATTATATCTATGTATATGAAAGTGTTAGTGTTCTTGTTGTGCCATTTGATT	scaffold848 cov193	250580	1	1.10547e-25	29:G>A	29	0.686486	0.015748	1	0	0.984252	0.015748	0.031	0	0.0155	18	8.77987	1	1	1	1	1	1	1	1	1	-	1	1	1	-	1	1	1	1	-	1	1	1	1	1	-	1	-	1	1	1	-	1	1	1	-	1	-	-	1	1	1	1	1	-	1	-	1	1	1	1	-	1	1	1	1	1	1	-	1	-	1	1	1	1	1	1	1	-	1	1	1	1	1	1	1	1	-	1	1	1	-	1	1	1	-	-	-	1	1	1	-	1	-	1	1	1	1	1	1	1	1	-	1	1	1	1	-	-	-	1	-	-	1	1	1	1	1	1	1	-	1	1	1	-	1	1	-	-	1	1	-	1	1	1	1	1	1	1	1	1	-	1	1	1	1	2	1	-	-	-	-	-	1	-	-	1	-	-	-	-	-	1	1	-	-	1	-	-	-	1	-	-	-	1	-	1	1	1	1	1	-	-	-	2	1	1
100043204|F|0-51:A>C-51:A>C	TGCAGTTGTCTCCTTCACAAAACACTCATTTAGATTATAAGCTTATAAGAAACTGAAAACTACACATAA	TGCAGTTGTCTCCTTCACAAAACACTCATTTAGATTATAAGCTTATAAGAAACTGAAAACTACACATAA	scaffold552 cov176	765798	1	5.107e-29	51:A>C	51	0.686486	1	0.015748	0.984252	0	0.015748	0	0.031	0.0155	6.3913	4.5	1	0	0	0	-	0	0	0	-	0	0	0	0	0	0	0	0	-	0	0	0	-	-	-	0	-	0	0	-	0	0	-	0	-	0	0	0	0	0	0	0	-	0	-	0	0	0	0	-	0	-	0	0	0	0	-	0	0	0	-	0	0	0	-	0	0	0	0	-	0	-	0	-	0	-	-	0	0	0	0	-	0	0	0	0	0	0	-	0	0	0	0	-	0	-	0	0	0	0	0	-	0	0	0	0	-	0	0	0	-	0	0	-	0	0	0	-	0	0	0	0	0	0	0	0	0	0	0	0	0	0	0	0	0	0	0	0	0	-	0	0	0	0	0	0	2	0	0	0	-	-	-	-	-	-	-	0	-	-	-	-	0	-	-	-	-	-	0	0	-	-	-	0	0	0	0	-	-	-	-	-	-	-	2	0	0
100037794|F|0-43:G>A-43:G>A	TGCAGGATTTTCATTTGCTAGTAGTAAATCCTTGAAAGCAGCTGGTGCAACTTGAAGTAAACGACTCAT	TGCAGGATTTTCATTTGCTAGTAGTAAATCCTTGAAAGCAGCTGGTGCAACTTGAAGTAAACGACTCAT	scaffold6777 cov190	2041	1	2.39293e-22	43:G>A	43	0.691892	1	0.015625	0.984375	0	0.015625	0	0.030762	0.015381	6.4375	4	1	0	0	0	-	-	0	-	-	0	0	0	-	0	-	0	0	0	0	-	0	0	-	0	0	0	-	0	0	0	0	0	0	0	0	-	0	0	0	0	0	0	0	0	0	-	0	0	0	0	0	0	-	0	-	0	0	0	-	0	0	0	-	-	0	-	0	0	0	0	0	0	0	0	-	0	0	0	-	0	-	0	0	0	0	0	0	0	0	-	0	0	-	-	0	0	0	0	0	0	0	-	0	0	0	0	0	-	-	2	0	0	0	0	0	0	0	0	0	0	0	0	0	0	0	0	-	0	0	0	0	0	-	-	-	0	-	0	-	0	0	-	0	0	0	2	0	0	-	-	-	-	0	-	-	0	-	-	-	0	-	0	0	-	-	-	-	-	-	-	-	0	-	-	0	0	-	0	0	-	0	-	-	0	0	0
100053192|F|0-6:A>C-6:A>C	TGCAGGAACCTATATAACAATGTCATTCTCTTTTTCATTTCCTCCATTACAGATCGGAAGAGCGGTTCA	TGCAGGAACCTATATAACAATGTCATTCTCTTTTTCATTTCCTCCATTAC	scaffold1646 cov180	123192	1	6.67282e-11	6:A>C	6	0.691892	1	0.015625	0.984375	0	0.015625	0	0.030762	0.015381	9.63804	7.5	1	-	0	0	0	0	0	0	0	0	-	-	0	0	-	0	0	0	0	0	0	0	0	0	0	0	0	-	-	0	0	0	0	0	0	0	0	0	-	0	0	-	0	0	0	0	-	0	-	0	0	0	0	0	0	0	0	0	-	0	0	0	0	-	-	-	-	0	0	0	0	0	0	0	-	-	0	0	0	0	-	0	0	-	0	0	0	0	0	-	-	0	0	-	-	0	0	0	-	-	0	0	0	0	0	0	0	-	0	0	-	0	0	0	0	-	0	0	0	0	0	0	-	0	0	0	-	0	0	0	0	-	-	-	0	-	-	0	0	0	0	-	0	0	-	2	-	-	-	-	-	0	-	0	0	0	-	-	0	-	-	0	0	0	-	-	-	0	0	-	0	-	-	0	0	0	0	-	-	0	-	-	0	2	0	0
100063876|F|0-59:A>G-59:A>G	TGCAGCTCAACTTCAGAAAGCTTCTCCTTTTGTTCTGAGATCAGAAAACAGAGGAAATAACATGTCAGA	TGCAGCTCAACTTCAGAAAGCTTCTCCTTTTGTTCTGAGATCAGAAAACAGAGGAAATAACATGTCAGA	scaffold3596 cov178	36614	1	2.37606e-27	59:A>G	59	0.691892	0.976562	0.039062	0.960938	0.023438	0.015625	0.045776	0.075073	0.060425	5.49351	3	1	0	0	0	0	-	0	0	0	0	-	0	0	0	-	0	-	1	0	0	0	2	-	0	0	0	0	0	0	0	-	-	0	0	0	-	-	-	-	0	0	0	0	0	0	-	0	0	0	0	0	0	0	0	0	0	0	0	0	0	0	0	0	-	0	0	0	-	0	-	0	0	0	-	0	0	-	1	0	-	1	0	0	0	-	-	-	0	0	0	0	0	0	0	-	0	0	0	0	0	0	-	0	-	0	0	0	0	0	0	0	0	0	0	0	0	0	0	0	0	-	-	0	0	0	0	0	0	-	0	-	0	-	-	2	0	0	0	0	0	0	0	0	0	-	0	0	0	0	-	0	-	0	-	-	-	-	-	0	-	0	-	-	-	-	-	-	-	-	-	0	-	-	-	0	-	0	-	-	-	-	-	0	0	0	0
100044648|F|0-29:T>A-29:T>A	TGCAGCAGGAGGATGTACCACATATTGATTCTTGGTGATGCCAATGCTGTGTAGGCCTTGTTGTCCTTT	TGCAGCAGGAGGATGTACCACATATTGATTCTTGGTGATGCCAATGCTGTGTAGGCCTTGTTGTCCTTT		0	0	999	29:T>A	29	0.697297	1	0.015504	0.984496	0	0.015504	0	0.030527	0.015264	7.62112	3.5	1	0	0	0	0	-	0	-	0	0	0	-	0	0	0	-	0	-	0	0	0	-	0	0	0	0	0	0	0	0	0	-	0	-	0	-	0	0	0	0	0	0	0	0	0	0	0	0	0	0	0	0	-	0	0	0	0	0	0	0	0	0	0	0	0	0	0	0	0	0	0	0	-	-	0	-	0	-	0	-	-	-	0	0	0	0	0	0	-	0	0	0	0	0	0	-	-	0	0	0	-	0	-	-	-	-	0	0	0	-	0	0	0	0	0	-	-	0	0	0	0	-	0	0	0	0	0	0	0	-	0	0	0	-	0	0	0	0	-	-	0	0	0	0	0	2	0	-	0	0	0	-	-	0	-	-	0	-	-	-	-	0	-	-	-	-	0	0	0	-	0	-	-	-	0	0	-	-	-	0	-	-	-	2	0	0
100076080|F|0-9:T>C-9:T>C	TGCAGATACTTCCTCCTCAAAAATTATCCTAAGGAACTAAAGATGCAAGCATCAAACAGTTACAGATCG	TGCAGATACTTCCTCCTCAAAAATTATCCTAAGGAACTAAAGATGCAAGCATCAAACAGTTAC	scaffold1195 cov176	6025	1	1.63972e-23	9:T>C	9	0.697297	0.968992	0.046512	0.953488	0.031008	0.015504	0.060093	0.088697	0.074395	21.4051	6.33333	0.983871	0	0	0	0	2	0	-	0	0	0	-	-	0	0	0	-	0	0	0	-	-	0	-	0	0	0	0	-	0	0	0	-	0	0	-	-	0	0	0	0	-	-	0	2	0	0	0	0	0	0	0	0	0	-	0	0	0	1	0	-	0	-	0	0	-	0	0	-	0	-	0	0	0	-	0	0	-	0	0	1	-	0	0	0	0	-	0	0	0	-	0	0	0	-	0	1	-	-	0	0	0	0	0	-	0	0	0	-	0	0	0	-	-	0	-	0	0	0	0	0	0	0	-	0	0	0	0	0	0	0	0	0	-	-	0	1	0	0	-	0	-	0	0	0	0	0	-	0	-	-	-	-	0	-	0	0	0	-	-	0	-	0	0	0	0	-	-	0	0	0	-	-	-	-	0	-	-	-	-	0	0	0	0	0	0
100041493|F|0-67:C>T-67:C>T	TGCAGTGAAGTTCATGGCTGATCCTGAGACCGATGAAGTCTTCGCCAAGATCCGGCTTGTTCCGGTACG	TGCAGTGAAGTTCATGGCTGATCCTGAGACCGATGAAGTCTTCGCCAAGATCCGGCTTGTTCCGGTACG	scaffold5051 cov175	54218	1	5.107e-29	67:C>T	67	0.708108	1	0.015267	0.984733	0	0.015267	0	0.030068	0.015034	11.3975	5	1	-	0	0	0	0	0	0	0	0	0	0	0	-	0	0	-	0	0	0	0	-	0	2	0	0	0	0	0	0	0	0	-	0	0	0	0	0	0	0	0	-	0	0	0	-	-	0	0	0	0	0	0	0	0	0	0	-	0	-	0	-	-	0	-	0	-	-	0	0	0	-	-	0	0	0	0	-	0	0	2	0	-	-	0	0	-	-	0	0	-	0	0	0	-	0	0	-	0	0	-	-	0	-	0	0	-	0	-	0	0	0	0	0	0	0	0	-	0	0	0	0	0	0	-	0	0	0	0	0	0	-	0	0	0	0	0	0	0	0	0	0	0	-	0	0	-	-	-	-	-	-	-	0	-	0	-	0	-	-	0	-	0	-	-	0	-	0	0	0	0	-	0	0	0	0	0	0	-	-	-	-	0	0	0	0
100055457|F|0-30:T>A-30:T>A	TGCAGTTTGATGACTTGTGCGAACAAAATTTAGTGATATTACAGATCGGAAGAGCGGTTCAGCAGGAAT	TGCAGTTTGATGACTTGTGCGAACAAAATTTAGTGATATTAC	scaffold1619 cov178	83775	2	3.5712e-12	30:T>A	30	0.708108	0.022901	0.992366	0.007634	0.977099	0.015267	0.044753	0.015151	0.029952	15.4	3.12258	1	1	-	1	-	1	1	1	1	-	2	1	1	1	1	1	1	1	1	1	1	-	1	1	1	1	1	1	-	1	1	1	1	-	1	1	1	1	1	1	1	1	1	1	1	1	1	1	1	1	1	1	-	1	1	-	1	1	1	1	-	1	-	1	1	1	1	1	-	1	1	1	-	1	1	-	1	1	1	-	-	1	1	1	1	1	1	1	1	1	1	1	1	1	1	1	1	1	1	-	1	1	1	1	1	1	-	1	1	1	1	1	1	1	1	1	-	1	1	1	1	-	-	1	1	1	1	1	1	-	-	1	1	-	1	-	1	1	1	-	1	1	1	-	1	0	1	-	1	1	-	-	-	-	1	-	-	-	-	-	-	1	-	-	1	1	1	-	1	-	-	-	-	-	1	-	-	-	-	-	-	-	-	2	1	-
100066358|F|0-20:A>C-20:A>C	TGCAGGTGTTTACTGTTGATAACATTTGTTACCATTTACTTGATATTTCATTCTATTATTCTTTAGATA	TGCAGGTGTTTACTGTTGATAACATTTGTTACCATTTACTTGATATTTCATTCTATTATTCTTTAGATA	scaffold812 cov176	76940	1	1.10547e-25	20:A>C	20	0.708108	0.992366	0.022901	0.977099	0.007634	0.015267	0.015151	0.044753	0.029952	8.38272	4	1	0	0	0	0	0	-	0	0	0	0	0	0	0	0	-	0	0	-	-	-	0	0	0	0	0	-	0	0	0	0	0	0	0	0	-	0	-	-	0	-	0	0	0	0	-	0	0	0	0	0	0	0	0	0	0	0	0	0	0	0	0	0	0	0	-	0	0	0	0	0	0	0	0	0	0	0	0	0	0	-	-	0	0	-	0	0	0	-	0	-	0	0	0	0	-	-	-	0	0	0	0	-	0	0	0	0	0	0	0	0	0	0	0	0	0	0	-	-	-	-	0	0	-	0	-	0	-	0	0	-	0	-	0	-	0	-	-	0	0	0	-	0	-	0	2	-	-	-	-	0	0	0	0	0	0	-	-	0	0	-	0	0	1	-	0	-	-	0	-	0	-	0	-	0	-	-	-	-	0	-	-	0	2	0	0
100081780|F|0-13:G>T-13:G>T	TGCAGTCGCCTTTGGATTTTGCAAGATTCACAGCCTCACTGCTGTTTTTTAATTACAGATCGGAAGAGC	TGCAGTCGCCTTTGGATTTTGCAAGATTCACAGCCTCACTGCTGTTTTTTAATTAC		0	0	999	13:G>T	13	0.708108	0.541985	0.473282	0.526718	0.458015	0.015267	0.496475	0.498572	0.497523	2.71264	2.67123	0.962963	1	1	0	1	-	1	1	0	1	1	0	1	0	0	0	0	1	1	1	1	1	-	1	1	1	-	-	1	0	1	1	-	-	1	0	0	1	1	-	0	0	0	0	1	1	1	0	0	1	0	1	1	0	0	-	0	0	1	0	0	1	0	0	-	1	0	1	1	0	1	0	0	0	1	-	0	0	1	0	-	1	1	-	0	0	0	1	1	0	0	0	0	0	0	1	1	-	0	1	0	0	1	0	-	1	-	1	0	1	-	0	1	1	0	0	0	0	0	1	1	0	-	-	1	0	1	0	0	1	0	0	0	-	1	0	0	0	0	-	0	-	0	0	1	2	1	-	-	-	-	-	-	0	1	-	-	0	-	-	-	-	-	-	1	-	-	-	-	-	-	-	-	-	-	-	-	-	-	1	-	-	-	2	-	-
100084944|F|0-16:A>G-16:A>G	TGCAGTTGCCTAAAATATTTATGAAACGTGAGCCACTGTTTTATTCCCACAGATGCTCATTTTGCTATA	TGCAGTTGCCTAAAATATTTATGAAACGTGAGCCACTGTTTTATTCCCACAGATGCTCATTTTGCTATA		0	0	999	16:A>G	16	0.708108	1	0.015267	0.984733	0	0.015267	0	0.030068	0.015034	12.1677	9	1	0	0	0	0	0	0	0	0	-	0	0	0	-	0	0	-	0	-	0	0	-	0	0	-	0	0	0	0	0	-	0	0	0	0	0	0	0	0	0	0	-	-	0	-	-	0	0	0	0	0	-	-	0	0	0	0	0	0	-	-	0	-	0	0	0	0	-	0	0	0	0	0	0	0	-	-	0	0	0	2	0	0	-	0	0	0	0	0	-	0	0	0	0	2	0	0	0	0	0	-	0	0	0	0	0	-	0	0	0	-	0	0	0	0	0	-	-	0	0	0	0	0	-	-	0	0	0	-	0	0	0	0	0	0	0	0	-	0	0	0	0	0	-	-	0	0	-	-	0	-	-	-	0	0	-	-	-	-	0	0	-	0	0	-	0	-	-	0	0	-	-	0	0	-	-	-	-	0	0	-	-	-	0	0	0
100088288|F|0-65:C>A-65:C>A	TGCAGAGAAATGTTGGCAGGAGTGAACCCAATCATCATCCAACTTCTCAAGGCAAATCATTCTTACAGA	TGCAGAGAAATGTTGGCAGGAGTGAACCCAATCATCATCCAACTTCTCAAGGCAAATCATTCTTACAGA		0	0	999	65:C>A	65	0.708108	1	0.015267	0.984733	0	0.015267	0	0.030068	0.015034	13.6506	4.5	1	0	0	0	0	-	0	0	0	0	0	-	0	0	0	-	0	0	0	0	0	-	0	0	0	0	0	0	0	0	0	-	0	-	0	-	0	0	0	0	0	0	0	0	0	0	0	0	0	0	0	-	-	0	0	0	0	0	0	0	0	0	0	0	0	0	0	0	0	0	0	0	-	-	0	-	0	-	0	-	-	-	0	0	0	0	0	0	-	0	0	0	0	0	0	-	-	0	0	0	-	0	-	-	-	-	0	0	0	-	0	0	0	0	-	-	-	-	0	0	0	-	0	0	-	0	0	0	0	-	0	0	-	-	0	0	0	0	-	-	0	0	0	0	0	2	0	0	0	0	-	0	-	0	0	-	-	-	0	-	0	0	-	-	0	-	-	-	0	-	0	-	-	0	0	0	0	-	-	0	0	-	-	2	0	0
100052031|F|0-41:C>A-41:C>A	TGCAGATGCATGCACTAAGTGAAAACCTGTCCAGCCACTTACATTACAGATCGGAAGAGCGGTTCAGCA	TGCAGATGCATGCACTAAGTGAAAACCTGTCCAGCCACTTACATTAC	scaffold1172 cov179	214529	1	7.58203e-15	41:C>A	41	0.713514	0.022727	0.992424	0.007576	0.977273	0.015152	0.044421	0.015037	0.029729	7.33333	3.18987	1	1	1	1	1	-	1	1	1	-	1	1	-	1	-	1	1	1	1	-	2	1	1	1	1	1	1	-	1	1	1	1	1	1	1	1	1	1	1	1	1	1	1	1	1	1	1	-	1	1	-	1	1	1	1	1	1	1	1	-	1	1	1	2	-	1	1	1	1	1	1	1	1	1	1	1	1	1	1	-	0	-	1	-	1	1	1	-	1	1	1	1	1	-	1	1	-	1	1	-	1	1	1	-	1	1	-	1	1	1	-	-	1	1	1	1	1	-	1	1	1	1	-	1	1	1	1	1	-	-	1	1	-	1	1	1	1	1	1	1	1	-	-	1	1	1	1	-	1	-	-	-	1	1	1	1	-	-	-	-	-	-	-	-	1	-	-	-	1	-	1	-	-	1	-	1	-	1	-	-	-	-	-	1	1	1
100079441|F|0-21:A>G-21:A>G	TGCAGTGACGATGTGAATGGCATACACAGTACCAGCGCCGGAGTTGGCAAAGATGGTGATAAGGACGTG	TGCAGTGACGATGTGAATGGCATACACAGTACCAGCGCCGGAGTTGGCAAAGATGGTGATAAGGACGTG	scaffold4775 cov187	10916	1	2.37606e-27	21:A>G	21	0.713514	0.537879	0.477273	0.522727	0.462121	0.015152	0.49713	0.498967	0.498049	2.70455	2.63158	0.983333	0	1	2	1	0	0	1	0	0	0	-	0	0	0	1	1	1	1	0	1	0	0	-	0	1	1	0	1	1	1	0	1	1	0	1	0	1	1	0	0	0	1	0	0	1	1	1	1	0	0	1	1	0	1	1	0	1	0	1	1	1	0	1	-	0	0	0	-	1	1	0	1	1	0	-	1	1	0	-	-	1	0	0	1	-	0	0	0	0	1	-	-	1	1	-	-	1	0	-	1	0	0	1	0	1	0	0	0	0	0	-	1	0	1	1	0	0	1	0	1	0	0	1	0	0	0	1	1	1	1	0	0	1	0	0	1	0	0	0	0	-	-	-	1	0	0	-	-	-	-	-	-	-	-	-	-	0	-	-	-	-	-	-	-	-	-	-	-	-	-	-	-	-	-	-	-	-	-	1	-	-	-	2	-	-
100085861|F|0-31:T>A-31:T>A	TGCAGTAATACAAACGAGGCTTCAAGATTCTTCCCTAACAGAAATTTGTCGGAAATTACAGATCGGAAG	TGCAGTAATACAAACGAGGCTTCAAGATTCTTCCCTAACAGAAATTTGTCGGAAATTAC	scaffold1602 cov175	191481	1	1.14565e-19	31:T>A	31	0.713514	0.984848	0.030303	0.969697	0.015152	0.015152	0.029844	0.05877	0.044307	19.4969	6.25	1	-	-	0	0	0	0	0	0	-	0	-	0	0	0	0	0	-	0	0	0	0	0	0	-	-	0	0	-	-	-	0	0	1	0	-	0	0	0	0	0	0	-	0	-	0	0	0	0	0	-	0	0	0	0	0	0	0	0	2	0	0	0	0	0	0	0	-	0	0	0	-	0	0	0	0	0	0	0	0	1	-	0	0	0	0	0	0	0	0	0	0	0	-	-	-	-	-	0	-	-	0	0	-	0	0	0	0	-	0	0	0	0	-	0	0	0	0	0	0	0	0	-	0	0	-	0	-	0	0	0	0	0	-	-	-	0	0	0	0	-	0	2	0	-	0	-	0	0	0	-	0	0	0	0	0	-	0	-	-	0	0	-	-	-	0	-	0	0	0	-	-	-	-	0	-	0	-	-	0	-	0	-	0	0	0
100036619|F|0-54:A>G-54:A>G	TGCAGCTTGGTCCACCTTGTCCTCTCCACCAGCGGCTTCATCCCTGTTAAATTTATACACACAAAGCTT	TGCAGCTTGGTCCACCTTGTCCTCTCCACCAGCGGCTTCATCCCTGTTAAATTTATACACACAAAGCTT	scaffold1662 cov173	118309	1	2.37606e-27	54:A>G	54	0.718919	0.022556	0.992481	0.007519	0.977444	0.015038	0.044095	0.014925	0.02951	4.4	3.98773	1	1	1	1	1	1	1	-	1	1	1	1	-	-	1	-	1	1	1	1	-	1	1	1	1	1	1	1	1	-	1	1	1	-	1	1	1	1	1	1	-	1	1	-	1	-	1	-	2	1	1	1	-	1	1	1	-	1	1	1	1	1	1	1	1	1	1	-	1	1	-	1	1	1	1	1	1	1	1	1	-	1	1	1	-	1	1	-	1	1	1	1	1	1	1	1	1	-	1	-	1	1	1	-	1	1	-	1	1	1	-	-	1	1	1	1	1	1	-	1	1	1	-	1	1	1	1	1	1	-	-	-	-	1	1	1	1	1	1	1	1	1	1	1	1	0	1	-	1	1	-	-	-	-	1	-	-	-	-	1	-	1	-	-	-	1	1	-	1	1	1	-	-	1	1	1	-	-	-	-	1	-	-	2	1	1
100054145|F|0-18:G>A-18:G>A	TGCAGTATAACCACTAGCGTCAACTGTTTCTAAAACTTACAGATCGGAAGAGCGGTTCAGCAGGAATGC	TGCAGTATAACCACTAGCGTCAACTGTTTCTAAAACTTAC		0	0	999	18:G>A	18	0.724324	1	0.014925	0.985075	0	0.014925	0	0.029405	0.014703	12.8976	5.5	1	0	0	0	-	-	0	0	0	-	0	0	0	0	-	-	0	0	0	0	0	0	0	0	-	0	0	0	0	-	-	0	0	0	0	0	-	0	-	0	-	0	0	0	0	0	0	0	0	0	0	-	0	0	0	0	-	-	0	0	0	0	-	0	0	0	-	0	0	-	0	2	0	0	0	-	0	0	0	-	2	0	0	0	0	0	0	0	0	0	0	0	0	0	-	0	0	-	0	-	0	0	0	0	0	0	0	-	0	-	0	0	0	0	0	0	0	0	0	-	0	-	-	0	-	0	-	-	0	0	0	0	0	0	0	0	0	0	-	0	-	0	0	-	-	0	0	0	0	-	0	0	-	-	0	0	-	-	0	-	-	0	0	-	0	-	-	-	0	0	-	-	0	0	0	0	-	0	-	-	0	0	-	0	0	0
100065715|F|0-32:T>C-32:T>C	TGCAGGGCAAGTGATGAGAATGCATTGGAAATTGATTTCGGTGCTTTCGATATCGCTACACCTCAACTT	TGCAGGGCAAGTGATGAGAATGCATTGGAAATTGATTTCGGTGCTTTCGATATCGCTACACCTCAACTT		0	0	999	32:T>C	32	0.724324	0.992537	0.022388	0.977612	0.007463	0.014925	0.014814	0.043774	0.029294	12.3086	7.4	1	0	-	0	0	-	0	-	0	0	0	0	0	0	-	0	0	-	-	0	0	0	0	0	0	0	-	-	0	-	0	0	0	-	0	0	0	0	0	0	-	0	0	0	0	0	0	0	0	0	0	0	0	0	-	0	0	0	0	0	0	-	-	-	0	0	0	0	0	0	0	0	0	0	0	-	-	0	0	0	-	-	0	0	0	-	0	0	0	0	0	0	-	0	-	-	-	0	-	0	0	0	0	0	0	-	0	0	0	-	0	-	0	0	0	0	0	0	0	0	0	0	0	-	-	0	0	0	-	0	0	0	0	0	-	0	0	0	0	0	0	0	0	0	0	1	0	-	0	0	0	0	-	0	-	-	-	-	0	-	0	0	-	2	0	-	-	0	-	-	0	0	0	-	0	-	-	-	0	-	0	-	-	2	0	0
100067592|F|0-12:G>A-12:G>A	TGCAGTCTGATTGTTGACTTTGTAGATGACAACGGGTCAGAAGTAATGTCTACATTTTGATTGTTACAG	TGCAGTCTGATTGTTGACTTTGTAGATGACAACGGGTCAGAAGTAATGTCTACATTTTGATTGTTACAG	scaffold791 cov176	82216	1	1.10547e-25	12:G>A	12	0.724324	0.022388	0.992537	0.007463	0.977612	0.014925	0.043774	0.014814	0.029294	5.33333	3.66049	1	1	1	1	1	-	1	1	-	-	1	1	-	1	1	1	1	1	1	1	-	1	1	1	-	1	1	1	1	-	1	1	1	1	1	1	-	1	1	1	1	1	1	1	1	-	1	-	1	1	1	1	1	1	1	1	-	-	1	1	1	1	1	1	1	1	1	1	1	-	1	1	1	1	1	1	1	1	1	-	0	1	1	1	-	1	1	-	1	1	1	1	1	-	1	1	-	1	1	1	1	1	1	1	1	2	-	1	1	1	-	1	1	1	1	1	1	2	-	1	1	-	-	1	1	1	1	1	1	1	1	-	1	-	-	1	1	1	1	1	1	1	-	-	1	1	1	-	1	-	-	-	-	-	1	-	-	1	-	-	-	1	-	-	-	-	-	-	1	1	1	-	1	1	1	1	1	-	-	-	1	-	-	1	1	1
100068512|F|0-50:T>A-50:T>A	TGCAGTTCAATGTTCTTTATAATTCAGTCTATCTCATTCACTTTTATCAATCTGGCAGACCACGAGCAT	TGCAGTTCAATGTTCTTTATAATTCAGTCTATCTCATTCACTTTTATCAATCTGGCAGACCACGAGCAT	scaffold15212 cov184	2551	1	2.37606e-27	50:T>A	50	0.724324	0.992537	0.022388	0.977612	0.007463	0.014925	0.014814	0.043774	0.029294	12.9512	10	1	0	-	0	-	-	0	0	0	-	0	0	0	0	0	-	0	-	0	0	0	0	0	-	-	0	0	0	0	0	0	0	0	0	0	0	0	0	0	0	0	0	0	0	0	0	2	-	0	-	-	0	0	0	0	0	0	0	0	0	2	0	0	0	0	0	0	0	-	0	0	0	0	0	-	0	0	0	0	0	1	0	0	0	0	0	0	0	0	0	0	0	0	-	-	0	0	0	0	-	-	0	0	0	0	0	-	0	0	0	0	0	0	0	0	0	0	0	-	-	0	-	0	0	-	0	0	-	0	0	-	0	0	0	0	-	-	0	0	0	0	0	-	0	0	0	-	-	0	-	0	0	-	0	-	-	-	0	-	-	-	-	0	-	-	-	-	-	0	0	-	-	-	0	0	-	0	0	-	-	-	-	0	0	0	0
100078331|F|0-24:A>G-24:A>G	TGCAGGCTGAAAACATTACCAGCAATCAATCTAAGATAAAACAATAAATAAACATCCTACACAAATCCA	TGCAGGCTGAAAACATTACCAGCAATCAATCTAAGATAAAACAATAAATAAACATCCTACACAAATCCA	scaffold2789 cov182	36856	1	5.107e-29	24:A>G	24	0.724324	0.014925	1	0	0.985075	0.014925	0.029405	0	0.014703	16.5	13.9341	1	1	1	1	1	1	1	1	1	-	1	1	-	-	1	1	1	1	-	-	1	1	1	1	-	1	-	1	1	1	-	1	1	1	-	1	-	-	1	1	1	1	1	-	1	-	1	1	1	1	-	1	1	1	1	1	1	-	1	-	1	1	1	1	1	1	1	-	1	1	1	1	1	1	1	1	1	1	1	1	-	1	1	1	-	-	-	1	1	1	-	1	-	1	1	1	1	1	1	1	1	-	1	1	1	1	-	-	-	1	1	1	1	1	1	1	1	1	1	-	1	1	1	-	1	1	-	-	1	1	-	1	1	1	1	1	1	1	1	1	-	1	1	1	1	2	1	-	-	-	-	-	1	-	1	1	-	1	-	-	-	-	1	-	1	1	-	-	1	1	-	1	1	1	-	1	1	-	1	1	-	1	1	2	1	1
100078331|F|0-48:T>C-48:T>C	TGCAGGCTGAAAACATTACCAGCAATCAATCTAAGATAAAACAATAAATAAACATCCTACACAAATCCA	TGCAGGCTGAAAACATTACCAGCAATCAATCTAAGATAAAACAATAAATAAACATCCTACACAAATCCA	scaffold2789 cov182	36856	1	5.107e-29	48:T>C	48	0.724324	0.014925	1	0	0.985075	0.014925	0.029405	0	0.014703	16.5	14.1059	1	-	1	1	1	1	1	1	1	1	-	-	1	1	-	1	1	1	1	1	1	1	1	1	1	1	1	-	-	1	1	1	1	1	1	1	1	1	-	1	1	-	1	1	1	1	-	1	-	1	1	1	1	1	1	1	1	1	-	1	1	1	1	1	-	1	-	1	1	1	1	1	1	1	-	-	1	1	1	1	-	1	1	1	1	1	1	1	1	-	-	1	1	-	-	1	1	1	-	-	1	1	1	1	1	1	1	-	1	1	-	1	1	1	1	-	1	1	1	1	1	1	-	1	1	1	-	1	1	1	1	1	-	-	1	-	-	1	1	1	1	-	-	1	-	2	-	-	1	1	-	1	-	1	1	-	1	-	1	1	-	1	1	-	-	1	1	1	1	-	1	-	-	1	-	1	1	-	-	1	-	-	1	2	1	1
100066458|F|0-7:T>C-7:T>C	TGCAGGTTGCGCGGCCCGTTGAGGAAACCTATGCATCGATTGGAAGGAAATACGGTGAGGTTTTCATTA	TGCAGGTTGCGCGGCCCGTTGAGGAAACCTATGCATCGATTGGAAGGAAATACGGTGAGGTTTTCATTA	scaffold260 cov177	15594	1	2.37606e-27	7:T>C	7	0.72973	0.992593	0.022222	0.977778	0.007407	0.014815	0.014705	0.043457	0.029081	17.2814	7.6	1	0	0	0	0	0	0	0	0	0	0	0	0	0	0	-	-	0	0	0	2	0	-	0	0	-	-	-	0	-	0	0	0	0	0	0	0	0	0	-	0	-	0	0	-	0	0	0	0	0	0	0	0	0	0	0	0	0	0	0	0	0	0	0	0	0	0	0	-	0	0	0	0	0	-	0	0	0	0	-	-	-	0	0	-	-	-	0	0	0	0	0	0	-	0	0	-	0	0	0	0	0	-	0	0	0	0	0	-	0	0	0	0	0	0	0	0	-	-	-	-	0	0	0	0	-	0	0	0	0	-	0	-	0	0	0	0	0	0	0	0	0	0	0	0	1	0	0	0	-	-	0	0	-	0	0	0	0	-	-	0	-	-	-	0	0	-	0	-	-	0	0	-	-	-	-	-	-	-	-	0	-	-	2	0	0
100035775|F|0-25:T>C-25:T>C	TGCAGCTATTGCAATAAAGGCATATTATGCGGCACTTTCTACAACTAGTAAAACAACTGTTACAGATCG	TGCAGCTATTGCAATAAAGGCATATTATGCGGCACTTTCTACAACTAGTAAAACAACTGTTAC	scaffold1078 cov195	3533	2	3.52436e-25	25:T>C	25	0.735135	0.992647	0.022059	0.977941	0.007353	0.014706	0.014598	0.043144	0.028871	15.3353	8	1	0	-	0	0	0	0	0	0	0	0	-	0	0	0	0	0	0	-	0	-	0	0	0	0	-	0	-	-	0	0	0	-	0	-	0	0	0	-	0	0	0	0	0	0	0	0	0	-	0	0	0	0	0	0	0	0	-	0	0	0	-	0	0	0	0	0	-	-	0	0	-	0	0	0	0	0	0	0	0	-	0	0	0	-	0	-	-	-	0	0	0	0	2	-	-	0	0	0	0	0	0	-	0	0	-	-	0	0	0	0	0	0	0	0	-	0	0	-	0	-	0	0	-	0	0	0	0	0	0	0	0	0	0	0	0	0	0	0	0	0	0	0	0	0	1	-	-	0	-	0	-	0	0	0	-	0	0	-	0	0	0	-	-	0	0	-	0	0	0	-	-	0	-	0	-	-	-	-	-	-	-	0	2	0	0
100060685|F|0-18:G>T-18:G>T	TGCAGAGGAAAACGCTGAGGCCTGTTCCAATAAGATCAGGTTCATATCAAACATATGGTGATTATTTAA	TGCAGAGGAAAACGCTGAGGCCTGTTCCAATAAGATCAGGTTCATATCAAACATATGGTGATTATTTAA	scaffold8555 cov191	11151	1	5.107e-29	18:G>T	18	0.735135	1	0.014706	0.985294	0	0.014706	0	0.028979	0.01449	2.77844	2.5	1	0	0	0	0	0	-	0	-	0	0	0	0	0	0	-	0	0	0	-	0	-	0	-	0	0	0	0	0	0	0	0	0	0	0	0	0	0	0	-	-	0	0	0	0	0	0	0	0	0	0	0	0	0	0	0	0	0	0	0	-	0	0	0	0	0	0	0	0	0	0	0	-	0	0	0	0	0	0	0	0	0	0	0	0	0	0	0	0	0	0	0	0	-	0	0	-	-	0	0	0	0	0	0	0	0	-	0	0	0	-	0	0	0	0	0	0	-	0	0	0	0	0	0	0	0	0	0	0	-	0	-	0	0	-	-	2	0	0	0	0	0	-	0	2	0	0	-	-	-	-	-	0	0	-	-	0	-	-	-	-	0	-	-	-	-	-	-	-	0	0	-	-	-	0	0	-	-	-	-	-	-	-	0	0	0
100089812|F|0-42:A>G-42:A>G	TGCAGGTGTTCCTTTGGATTCCTCTTGGTTTCTTTGCCAAAGATCAGAACTTTCCTTCATCTTTGTTTT	TGCAGGTGTTCCTTTGGATTCCTCTTGGTTTCTTTGCCAAAGATCAGAACTTTCCTTCATCTTTGTTTT	scaffold2074 cov178	3182	2	5.14326e-24	42:A>G	42	0.735135	0.022059	0.992647	0.007353	0.977941	0.014706	0.043144	0.014598	0.028871	6.4	5.79518	1	1	1	-	1	1	1	1	-	1	-	1	1	-	1	1	1	-	1	-	1	1	1	1	1	1	1	1	-	1	1	1	1	1	1	1	1	1	1	1	1	1	-	1	-	1	1	1	1	1	1	1	1	1	-	1	-	1	1	1	1	1	1	1	1	1	1	1	1	1	-	1	1	1	1	-	1	-	-	-	-	1	1	1	1	1	1	1	1	1	1	1	1	1	1	-	1	1	1	1	1	1	1	-	1	1	1	1	1	1	1	1	-	1	-	1	1	1	1	1	1	1	1	1	1	-	1	1	-	1	1	-	1	1	-	1	1	1	1	1	1	1	2	1	1	0	-	1	-	1	-	-	-	-	1	1	-	-	1	-	-	1	-	-	1	-	1	-	-	-	1	-	-	-	1	1	-	1	-	1	-	-	-	2	1	1
100063592|F|0-6:G>A-6:G>A	TGCAGCGAGGAGACCCTCTTCAAATCGAGCTTTATATACACAACCGAATCCGCCTTCTCCCAAGACATT	TGCAGCGAGGAGACCCTCTTCAAATCGAGCTTTATATACACAACCGAATCCGCCTTCTCCCAAGACATT	scaffold55 cov165	2145	1	2.37606e-27	6:G>A	6	0.740541	0.992701	0.021898	0.978102	0.007299	0.014599	0.014492	0.042837	0.028664	7.57988	3.66667	1	0	0	0	0	-	0	0	0	0	0	0	0	0	0	0	0	0	0	0	2	0	0	-	0	0	0	-	0	0	-	0	-	0	0	0	0	0	-	0	-	0	-	-	0	0	0	0	-	0	-	0	0	-	0	0	-	-	0	-	0	0	0	0	0	0	0	-	0	0	0	0	0	0	0	0	-	0	0	0	1	2	0	0	0	0	0	0	0	0	0	0	0	0	0	0	0	0	0	0	0	0	-	0	-	0	-	0	0	0	0	0	0	0	-	0	0	0	0	0	0	0	-	0	-	0	0	0	0	-	0	0	0	0	0	-	0	0	0	-	0	0	0	0	0	-	0	0	-	-	-	-	0	-	-	-	-	0	0	-	0	0	0	-	0	-	-	-	-	0	0	-	-	-	0	0	0	-	0	0	-	-	-	0	0	0
100052953|F|0-31:A>G-31:A>G	TGCAGCTCTTCTCATCACAAGCAGTGCATCGAACATTTAAGGAGTTTACAGATCGGAAGAGCGGTTCAG	TGCAGCTCTTCTCATCACAAGCAGTGCATCGAACATTTAAGGAGTTTAC	scaffold1419 cov178	98407	1	6.37094e-16	31:A>G	31	0.745946	0.014493	1	0	0.985507	0.014493	0.028565	0	0.014283	4.33333	4.28235	1	1	1	1	1	-	1	1	1	1	1	1	1	-	1	1	1	1	1	1	-	1	1	1	1	1	1	1	1	1	1	1	1	-	1	1	1	1	1	1	-	1	1	1	1	1	1	1	1	1	1	1	1	1	1	1	-	1	-	1	1	1	1	1	1	1	1	1	2	1	-	1	1	1	1	1	1	1	1	1	-	1	1	-	-	1	1	-	1	1	1	1	1	1	1	1	1	1	1	1	1	1	1	1	1	1	-	1	1	1	-	-	1	1	1	1	-	1	1	1	1	1	1	-	1	1	1	1	1	1	1	-	1	1	1	1	1	1	1	1	-	1	-	1	1	1	1	-	-	-	1	-	-	-	1	-	-	1	-	-	-	1	-	-	-	-	1	-	1	1	-	-	-	-	1	-	-	-	-	-	-	1	-	2	1	1
100068925|F|0-26:C>A-26:C>A	TGCAGTTGTATTTTTGAAAAGGAATGCTCCATATATCAACAATTTGAAACAAATTTGATCAAGGAAACC	TGCAGTTGTATTTTTGAAAAGGAATGCTCCATATATCAACAATTTGAAACAAATTTGATCAAGGAAACC	scaffold340 cov168	6978	1	5.107e-29	26:C>A	26	0.745946	1	0.014493	0.985507	0	0.014493	0	0.028565	0.014283	11.1588	7.5	1	0	0	-	0	0	0	0	0	0	0	0	0	0	0	0	0	0	0	0	0	0	0	0	-	0	0	0	-	-	-	0	0	0	0	0	0	0	0	0	-	-	0	0	0	-	0	0	0	0	0	-	-	0	0	-	0	0	0	0	-	0	0	0	0	0	-	0	-	0	0	0	-	0	0	0	-	0	0	0	-	0	0	0	0	0	0	0	0	0	0	0	0	0	0	0	0	0	0	0	-	-	0	0	0	0	-	0	0	0	0	0	0	0	0	0	-	-	0	0	0	0	0	0	0	0	0	0	0	0	0	0	0	-	-	0	0	0	0	0	0	0	0	-	0	2	0	-	0	0	0	-	-	0	0	0	-	0	-	-	0	-	-	-	0	0	-	-	0	-	0	-	0	-	-	-	0	0	-	-	-	0	-	2	-	-
100028543|F|0-30:C>T-30:C>T	TGCAGAAATATTGTATAATTGCTTCATTGTCTATTTCTGAAGGAATTTTACCTCATTACAGAAGCTTTC	TGCAGAAATATTGTATAATTGCTTCATTGTCTATTTCTGAAGGAATTTTACCTCATTACAGAAGCTTTC	scaffold3145 cov181	129514	1	5.14326e-24	30:C>T	30	0.751351	0.985612	0.028777	0.971223	0.014388	0.014388	0.028363	0.055898	0.04213	13.6532	5.33333	1	0	-	0	0	0	0	-	0	0	0	0	0	0	0	0	-	0	0	0	0	0	-	0	0	0	-	-	0	0	0	0	0	0	0	0	0	0	0	-	0	-	-	-	0	0	0	0	0	0	0	0	0	0	0	0	0	0	2	0	0	0	0	0	0	0	0	0	-	0	0	0	0	0	-	0	0	0	0	-	-	0	0	0	-	-	-	0	0	0	0	0	0	-	0	0	0	0	-	0	0	0	-	0	0	0	0	0	-	0	0	-	0	0	0	0	-	-	0	-	0	0	0	0	0	-	0	0	0	0	-	0	0	0	0	0	0	0	0	0	0	0	0	0	0	1	0	-	0	-	0	-	0	0	0	-	0	0	-	-	-	-	0	1	0	-	-	0	-	-	0	0	-	-	-	0	0	-	0	-	-	0	-	2	0	0
100036898|F|0-40:A>T-40:A>T	TGCAGGAACAGGAATACATGGACAAACAAACAGCACTCGCAACTCGCGAGCGGGGACGCCATTATTTTT	TGCAGGAACAGGAATACATGGACAAACAAACAGCACTCGCAACTCGCGAGCGGGGACGCCATTATTTTT		0	0	999	40:A>T	40	0.751351	0.992806	0.021583	0.978417	0.007194	0.014388	0.014285	0.042234	0.028259	21.0118	7.5	1	0	-	0	-	-	0	0	0	0	0	0	0	-	0	0	-	0	0	-	0	0	0	-	0	0	0	0	0	0	0	0	0	0	0	0	0	0	0	0	0	0	-	-	0	0	0	-	0	0	0	0	0	0	0	0	0	0	0	0	0	0	0	-	0	0	0	0	-	0	0	0	0	0	-	0	0	0	-	0	-	0	0	0	0	-	0	0	0	0	0	0	0	-	-	0	0	0	0	-	-	-	0	0	0	0	-	0	0	0	0	-	0	0	0	0	0	0	-	-	0	0	0	0	-	0	0	-	-	0	-	0	0	0	0	0	-	0	-	0	0	2	0	0	0	1	0	0	-	-	0	2	0	0	-	-	0	0	-	-	0	-	-	-	0	-	0	-	0	0	0	0	-	0	0	-	0	0	0	-	-	0	0	0	0	0
100031751|F|0-6:T>A-6:T>A	TGCAGATATAACACTGAAATTCTTATCAAAAAGTTTTTTTTCATATTTGCCATGTTGAATATAATGTTT	TGCAGATATAACACTGAAATTCTTATCAAAAAGTTTTTTTTCATATTTGCCATGTTGAATATAATGTTT	scaffold1646 cov180	52904	2	5.107e-29	6:T>A	6	0.756757	1	0.014286	0.985714	0	0.014286	0	0.028163	0.014082	7.36782	3.75	1	0	0	0	0	0	0	0	0	-	0	0	-	-	0	0	0	0	0	0	0	0	0	0	-	0	-	0	-	0	0	0	0	0	-	0	0	0	0	0	-	0	0	0	0	-	0	0	0	0	0	0	0	0	0	0	0	-	-	0	0	0	0	0	0	-	-	0	0	0	0	0	0	0	0	0	0	0	0	0	0	0	0	0	-	0	-	0	0	0	0	0	-	0	0	0	0	0	0	-	0	-	0	0	0	0	-	0	-	0	0	0	0	0	0	0	-	0	-	0	0	0	0	0	0	0	0	0	0	0	-	0	0	0	0	0	0	0	0	0	-	0	0	0	0	2	0	-	-	0	-	-	-	0	0	-	-	0	-	0	-	0	-	-	-	0	-	-	0	0	-	0	0	0	0	-	-	-	0	-	-	0	0	2	0	-
100078601|F|0-58:C>T-58:C>T	TGCAGGTCAGAAGATGCATATCAACAAACAGTTTGAATTCATGCTTCACTGAATGTTTCTGATGAAATG	TGCAGGTCAGAAGATGCATATCAACAAACAGTTTGAATTCATGCTTCACTGAATGTTTCTGATGAAATG	scaffold7474 cov184	68980	1	5.14326e-24	58:C>T	58	0.756757	0.407143	0.607143	0.392857	0.592857	0.014286	0.482755	0.477041	0.479898	2.63636	2.54545	1	0	-	1	0	0	1	0	0	0	1	0	0	1	0	0	1	0	1	1	1	1	-	1	0	1	0	0	0	1	1	1	1	1	0	0	1	0	0	1	0	1	1	-	-	0	1	0	-	1	0	0	1	-	0	2	0	1	0	1	1	0	1	1	1	0	1	1	1	1	1	0	-	0	0	0	1	0	1	1	-	0	0	1	1	0	1	-	1	1	0	1	1	1	1	0	0	1	1	1	1	0	1	-	1	1	1	0	1	0	1	0	1	1	1	0	1	-	1	1	0	1	1	1	1	1	0	1	0	1	1	1	1	1	1	1	1	2	0	1	-	0	1	1	0	0	1	-	-	-	1	-	-	-	-	-	-	-	-	-	1	-	-	-	-	-	-	-	-	-	0	-	-	-	-	-	-	0	1	-	-	-	-	0	-	-
100084075|F|0-55:T>A-55:T>A	TGCAGGCAAGAGTTTCAGAGCTATGGTTTGTCGAGGAATATGACGTCTTGGCACTTGCACTGAATGGTA	TGCAGGCAAGAGTTTCAGAGCTATGGTTTGTCGAGGAATATGACGTCTTGGCACTTGCACTGAATGGTA	scaffold260 cov177	39488	1	2.37606e-27	55:T>A	55	0.756757	0.985714	0.028571	0.971429	0.014286	0.014286	0.028163	0.05551	0.041837	25.237	6.25	1	0	0	0	0	0	0	0	0	0	0	0	0	-	0	0	0	-	0	-	0	-	0	-	0	0	0	0	0	0	-	0	0	0	0	-	0	0	-	0	0	0	0	0	0	-	0	0	-	0	0	0	-	0	0	0	0	-	0	-	-	0	0	0	2	0	-	-	0	-	-	0	-	0	0	0	0	0	0	0	1	0	0	-	0	0	0	0	2	-	0	0	-	0	0	0	0	-	0	0	-	-	0	0	0	0	-	0	0	0	0	0	-	0	-	0	0	0	0	0	0	1	-	0	0	0	0	0	0	0	0	-	0	-	0	0	0	0	-	0	0	0	0	0	0	0	0	0	-	0	-	-	-	0	-	0	0	0	0	0	-	0	0	-	-	0	0	-	-	0	0	-	0	0	0	0	0	0	0	0	-	0	-	0	0	0
100033943|F|0-16:T>C-16:T>C	TGCAGCAGCCCAAGTTTACTTTTTTTCTATTTTAGGATATTGGGTAATTGCACATATACCCTAGAAAAG	TGCAGCAGCCCAAGTTTACTTTTTTTCTATTTTAGGATATTGGGTAATTGCACATATACCCTAGAAAAG	scaffold1348 cov172	31396	1	5.107e-29	16:T>C	16	0.762162	0.992908	0.021277	0.978723	0.007092	0.014184	0.014084	0.041648	0.027866	14.3371	10.4	1	0	0	0	0	0	0	0	0	0	0	0	0	-	0	0	0	-	0	0	0	-	0	-	0	0	0	0	0	0	0	0	0	-	0	-	0	0	-	0	0	0	0	0	0	-	0	0	-	0	0	0	-	0	0	0	0	-	0	-	0	0	0	-	0	0	-	-	0	-	-	0	-	0	0	-	0	0	0	0	-	0	0	-	0	0	0	0	0	-	0	0	-	0	0	0	0	-	0	0	-	0	0	0	0	0	-	0	0	0	0	0	-	0	-	0	0	0	0	0	0	-	-	0	0	0	0	0	0	0	0	0	0	-	0	0	0	0	-	0	0	0	0	0	0	2	0	-	-	-	-	-	-	0	-	0	0	0	0	0	0	0	0	1	0	0	0	-	0	0	0	-	0	0	0	0	0	0	0	0	-	-	-	2	0	0
100059540|F|0-9:G>C-9:G>C	TGCAGAAGTGGGTGCAGCCCAGGCCATCCAGTAATTACTACCGATTTGAAGGACTTGGAAGAGAATCTG	TGCAGAAGTGGGTGCAGCCCAGGCCATCCAGTAATTACTACCGATTTGAAGGACTTGGAAGAGAATCTG	scaffold590 cov181	533150	1	2.37606e-27	9:G>C	9	0.762162	0.992908	0.021277	0.978723	0.007092	0.014184	0.014084	0.041648	0.027866	3.01775	2.8	1	0	0	-	0	0	0	0	0	0	0	0	0	0	0	-	0	0	0	0	0	0	0	0	0	0	0	0	0	0	0	0	0	0	0	0	0	0	0	0	0	0	0	0	0	-	-	-	0	0	0	-	0	0	0	0	0	0	-	0	0	0	0	0	0	0	0	0	0	0	0	0	0	0	0	0	0	0	0	0	-	0	0	0	0	0	0	0	0	0	0	0	0	0	0	0	0	0	-	0	0	0	0	0	-	0	0	0	0	0	0	0	0	0	0	-	-	-	0	0	0	0	-	0	0	0	0	0	0	0	0	0	0	0	0	0	0	0	0	0	0	0	0	0	0	2	0	-	0	-	-	-	-	-	-	0	-	0	-	-	0	-	-	1	-	-	-	-	-	-	-	-	-	-	-	-	-	-	-	-	-	-	0	2	0	0
100069140|F|0-8:A>G-8:A>G	TGCAGTTCACTCTCCGCTGGGCCGTTTCCCGCAAGGCTATGAGCAGGCAGCCATGCTCCACCGTGCCAT	TGCAGTTCACTCTCCGCTGGGCCGTTTCCCGCAAGGCTATGAGCAGGCAGCCATGCTCCACCGTGCCAT	scaffold2859 cov183	10853	1	2.39293e-22	8:A>G	8	0.762162	0.014184	1	0	0.985816	0.014184	0.027966	0	0.013983	4.25	3.7341	1	1	1	1	1	1	1	1	1	1	1	-	1	1	1	1	1	1	1	-	1	-	1	1	1	1	-	1	1	1	1	1	-	1	1	1	1	1	1	1	1	1	1	1	1	1	1	1	-	1	1	1	1	1	1	1	1	1	1	1	1	1	1	1	1	1	1	1	1	1	1	1	1	1	1	1	1	1	1	1	-	1	1	1	-	1	1	1	-	1	-	1	1	1	1	1	1	1	1	1	1	1	1	1	1	1	1	1	1	1	1	1	1	1	1	-	1	1	1	1	1	1	-	1	1	1	1	1	-	1	1	1	1	1	-	1	1	1	1	1	1	1	1	1	1	2	1	-	-	-	1	-	-	-	1	-	-	-	-	-	-	-	-	-	1	1	-	-	-	-	1	-	-	-	-	1	-	-	-	-	-	-	-	2	1	1
100071819|F|0-12:A>T-12:A>T	TGCAGCAAATGAATTTTTTTTGCTGCTGTAAAAAACCACTGCTTACAGATCGGAAGAGCGGTTCAGCAG	TGCAGCAAATGAATTTTTTTTGCTGCTGTAAAAAACCACTGCTTAC		0	0	999	12:A>T	12	0.767568	1	0.014085	0.985915	0	0.014085	0	0.027772	0.013886	5.90286	2.66667	1	0	2	0	0	-	0	0	0	-	-	0	0	0	0	0	-	0	0	0	0	-	0	0	-	0	0	0	-	0	0	-	0	0	0	0	-	0	0	0	-	0	0	0	0	0	0	0	0	0	0	0	0	0	0	0	0	-	0	0	0	0	0	-	0	0	0	0	0	0	0	-	0	0	0	0	0	0	0	-	-	0	0	0	0	0	0	0	0	0	0	0	-	0	0	-	0	0	-	0	-	0	0	0	0	-	0	0	0	0	0	0	0	-	0	0	0	0	0	0	0	0	0	0	0	-	0	0	0	0	-	0	0	0	0	0	0	0	0	0	0	0	0	0	0	2	0	-	0	0	0	-	-	0	-	-	-	0	-	0	-	-	-	0	-	-	-	-	0	-	-	-	-	0	0	0	-	0	-	0	0	0	0	0	0	0
100073203|F|0-18:T>C-18:T>C	TGCAGTCCCTCCCTCACATATCATCCGCATCACTAACACATTACAGATCGGAAGAGCGGTTCAGCAGGA	TGCAGTCCCTCCCTCACATATCATCCGCATCACTAACACATTAC		0	0	999	18:T>C	18	0.772973	0.993007	0.020979	0.979021	0.006993	0.013986	0.013888	0.041078	0.027483	27.9884	20	1	-	0	0	0	0	0	0	0	0	0	0	0	-	-	0	0	-	0	0	0	0	0	0	0	0	0	0	0	0	0	0	0	0	0	-	0	0	0	0	0	-	-	0	0	0	0	0	-	0	0	0	0	0	-	0	0	0	0	0	-	-	0	0	0	0	0	-	-	0	-	0	0	-	0	0	0	0	0	0	1	0	-	0	-	0	0	0	0	0	0	0	-	-	0	-	0	-	0	-	-	0	0	0	0	0	-	0	0	0	0	0	-	0	0	0	0	0	-	-	0	0	-	0	0	-	0	2	0	0	0	0	0	0	0	-	-	0	0	0	0	-	0	0	0	0	0	0	-	0	0	0	0	0	0	0	0	-	-	0	0	0	0	0	-	0	-	-	0	0	0	-	0	2	0	0	-	-	0	0	-	0	0	0	0	0
100075633|F|0-67:G>A-67:G>A	TGCAGACTGTACCTTTGCTTCATACCATGTTTGCAAGTGATTCCATCCATTTTAGATCTGATTGTTTGT	TGCAGACTGTACCTTTGCTTCATACCATGTTTGCAAGTGATTCCATCCATTTTAGATCTGATTGTTTGT	scaffold211 cov188	10842	1	5.107e-29	67:G>A	67	0.772973	1	0.013986	0.986014	0	0.013986	0	0.027581	0.01379	2.67647	2.5	1	0	-	0	0	0	0	0	0	0	0	0	-	0	0	-	-	0	0	0	0	0	0	-	0	0	0	0	0	0	0	0	0	0	0	0	2	0	0	0	0	0	0	0	0	0	0	0	0	0	0	0	0	0	0	0	0	-	0	0	0	0	0	0	0	0	0	0	0	0	0	0	0	0	0	0	0	0	0	0	0	0	0	0	0	0	0	0	0	0	0	0	0	0	0	0	0	0	0	0	0	0	0	0	0	0	0	-	0	0	-	0	0	0	0	-	0	2	-	0	0	0	0	0	0	0	0	0	0	0	0	0	0	0	0	0	0	0	0	0	0	0	0	0	0	0	0	-	-	-	-	-	-	-	0	-	-	-	0	-	-	-	-	-	-	0	-	-	-	-	-	-	0	-	-	-	0	-	-	-	-	-	0	0	-	-
100036577|F|0-26:C>A-26:C>A	TGCAGCTTGCAATGTAGTTGGTTGATCGCGATACACCCCATTTTGTGTAATATTAGATTATTGACTTAC	TGCAGCTTGCAATGTAGTTGGTTGATCGCGATACACCCCATTTTGTGTAATATTAGATTATTGACTTAC	scaffold3607 cov182	8473	1	8.54582e-27	26:C>A	26	0.778378	0.993056	0.020833	0.979167	0.006944	0.013889	0.013792	0.040799	0.027296	10.5145	5.33333	1	-	0	0	0	0	-	0	-	0	0	0	0	0	0	0	0	-	0	0	0	0	0	0	0	0	0	-	-	0	-	0	0	0	0	0	0	0	0	0	0	-	-	-	0	0	0	0	0	0	0	0	0	0	0	0	0	0	0	0	0	0	0	0	0	0	0	0	0	0	-	-	0	-	-	0	0	0	0	0	1	0	0	-	0	0	-	0	0	0	0	0	0	0	2	2	0	0	0	0	0	-	-	0	0	0	0	0	0	0	0	0	-	0	0	0	0	0	0	0	0	0	0	0	0	0	0	0	0	0	0	-	0	0	-	0	0	0	0	0	0	0	0	0	0	-	0	0	0	-	0	-	0	0	-	-	0	0	-	-	-	-	0	-	-	0	-	-	-	0	0	-	-	0	0	0	0	-	0	-	-	-	0	0	0	0
100053314|F|0-27:T>A-27:T>A	TGCAGGAGATGCAAACATCTAAAAAAATATATATGAATGATTTTTACAGATCGGAAGAGCGGTTCAGCA	TGCAGGAGATGCAAACATCTAAAAAAATATATATGAATGATTTTTAC		0	0	999	27:T>A	27	0.778378	1	0.013889	0.986111	0	0.013889	0	0.027392	0.013696	4.86705	3	1	0	0	0	0	0	0	0	0	0	0	0	0	0	0	-	0	0	0	0	0	0	0	0	0	0	-	0	0	0	0	0	0	0	0	0	-	0	0	0	0	0	0	0	-	0	0	0	0	0	-	0	0	0	-	0	0	0	0	0	0	0	0	0	0	0	-	-	0	0	0	0	0	0	0	-	0	0	0	0	-	-	0	0	-	0	0	0	0	0	0	0	0	0	0	0	0	0	-	0	0	0	0	0	0	0	0	0	-	0	0	0	0	0	0	0	0	0	-	0	-	-	0	0	-	0	0	-	0	0	-	0	0	0	0	0	0	0	0	0	0	0	0	0	0	2	-	-	-	0	-	0	-	0	0	0	-	0	0	0	-	0	-	-	-	0	-	0	-	-	-	-	-	0	0	-	-	-	0	0	-	-	0	2	0	0
100029913|F|0-24:T>G-24:T>G	TGCAGAATTTTCAAAGCTGCCAAATCTGCTTATTCTGTATGTACTCTTATCAACTTTAACTAATTTGAA	TGCAGAATTTTCAAAGCTGCCAAATCTGCTTATTCTGTATGTACTCTTATCAACTTTAACTAATTTGAA	scaffold5017 cov185	7024	1	2.37606e-27	24:T>G	24	0.783784	0.013793	1	0	0.986207	0.013793	0.027206	0	0.013603	5	4.24859	1	1	1	1	1	-	-	1	-	-	1	1	1	1	1	1	1	1	1	-	1	-	-	1	1	1	1	1	1	-	1	1	1	1	1	1	1	1	1	1	-	1	1	1	1	1	1	-	1	1	1	1	1	1	1	1	1	1	1	1	1	1	1	1	1	1	1	1	1	1	1	1	1	1	1	1	1	1	1	1	-	1	1	1	-	1	1	1	1	1	1	-	1	1	1	1	1	1	1	1	1	1	-	-	1	1	1	1	1	1	-	1	1	1	1	1	1	1	1	1	1	1	1	1	1	1	1	1	1	1	1	1	1	1	1	-	1	1	1	1	-	1	-	1	1	2	1	-	1	-	-	-	-	1	1	-	-	1	-	1	-	1	-	-	1	1	1	-	1	-	1	-	1	-	-	1	-	-	-	1	-	-	1	2	1	1
100071114|F|0-9:G>T-9:G>T	TGCAGAAGGGTTTGCTGGTGAGAGATTACAGATCGGAAGAGCGGTTCAGCAGGAATGCCGAGACCGATC	TGCAGAAGGGTTTGCTGGTGAGAGATTAC		0	0	999	9:G>T	9	0.783784	0.013793	1	0	0.986207	0.013793	0.027206	0	0.013603	12.5	4.72941	1	1	1	1	1	1	1	1	1	1	1	1	1	1	1	1	1	1	1	1	-	1	1	1	1	1	1	1	1	1	1	1	1	-	1	-	1	1	1	1	1	1	1	-	-	1	1	-	1	1	1	1	-	1	1	1	1	1	1	1	1	1	1	1	1	1	1	1	1	1	1	1	-	1	2	1	1	1	1	1	2	1	1	1	1	1	1	1	1	1	1	1	1	1	1	1	1	1	1	1	-	1	1	1	-	1	1	1	1	1	1	1	1	-	1	1	-	1	1	-	-	1	-	1	1	1	1	1	-	1	1	-	1	1	1	-	1	1	1	-	-	1	1	1	1	1	1	-	-	-	-	1	-	1	1	-	1	-	-	-	1	1	1	-	1	1	1	-	-	-	-	-	1	-	1	1	1	-	1	1	-	-	-	1	1	1
100042400|F|0-59:A>G-59:A>G	TGCAGTTAATACTTTGTGACTTGCTTTACATAATTACATGCATGAAGAATGGATTAGATATTTGGAGAT	TGCAGTTAATACTTTGTGACTTGCTTTACATAATTACATGCATGAAGAATGGATTAGATATTTGGAGAT		0	0	999	59:A>G	59	0.789189	1	0.013699	0.986301	0	0.013699	0	0.027022	0.013511	5.57065	4.33333	1	0	-	0	0	0	0	0	-	-	0	0	-	0	0	0	0	0	0	0	-	0	0	-	0	0	0	-	0	0	0	0	0	-	0	0	0	0	0	0	0	0	0	-	0	-	0	-	0	0	0	0	0	0	0	0	0	0	0	0	0	0	0	0	0	0	0	0	0	0	0	0	0	0	0	0	0	0	0	0	-	0	0	0	-	0	0	0	0	0	0	0	0	0	0	0	0	0	0	0	0	0	0	0	0	0	-	0	0	0	0	0	0	0	0	0	0	0	0	0	0	0	0	0	0	0	0	0	0	-	0	0	0	0	0	0	0	0	0	0	0	0	0	0	0	2	0	-	0	-	-	-	-	0	0	0	0	0	-	-	-	0	-	-	-	0	0	-	0	-	0	-	-	-	-	-	-	-	-	0	-	-	-	2	0	0
100029108|F|0-28:C>T-28:C>T	TGCAGAAGAAGATGGCTGCATAGTAATGCATGTCATTGCAACCAGAGTTGCAAGTAAGTAACATCATAG	TGCAGAAGAAGATGGCTGCATAGTAATGCATGTCATTGCAACCAGAGTTGCAAGTAAGTAACATCATAG	scaffold728 cov174	154147	1	1.10547e-25	28:C>T	28	0.794595	0.013605	1	0	0.986395	0.013605	0.026841	0	0.01342	6.75	3.35912	1	1	1	1	1	1	1	1	1	1	1	1	1	1	1	1	1	1	1	1	1	1	1	1	1	1	1	1	1	1	-	1	1	1	1	1	1	1	1	1	1	1	1	1	1	1	-	1	1	1	1	1	1	1	1	1	1	1	1	1	1	1	1	1	1	1	1	1	1	1	1	1	1	1	1	1	1	1	1	1	-	1	1	1	1	1	1	-	1	-	1	-	1	-	1	1	1	1	-	1	1	1	1	1	1	1	-	1	1	1	1	1	1	1	1	1	1	1	1	1	1	1	1	1	1	1	1	1	1	1	1	1	1	1	1	1	1	1	1	1	1	1	1	1	1	2	1	-	-	-	-	-	-	-	-	1	-	-	-	1	1	1	1	-	-	-	-	-	-	-	-	-	-	-	-	-	1	1	-	-	-	-	-	2	1	1
100066266|F|0-55:C>T-55:C>T	TGCAGGTGCTGCTATGAACATCTTCCAATAATGTTCCCTAAAATTACAACTTTTTCCCTCGAATAATAT	TGCAGGTGCTGCTATGAACATCTTCCAATAATGTTCCCTAAAATTACAACTTTTTCCCTCGAATAATAT	scaffold2509 cov174	98	1	1.10547e-25	55:C>T	55	0.794595	0.986395	0.027211	0.972789	0.013605	0.013605	0.026841	0.052941	0.039891	7.61047	3	1	-	0	0	0	0	0	0	-	0	0	0	0	0	0	0	0	-	0	0	0	0	0	0	0	0	0	-	-	0	-	0	0	0	0	0	0	0	0	0	0	-	-	-	0	0	0	0	0	0	0	0	0	0	0	0	0	0	0	0	0	0	0	0	0	0	0	-	0	0	-	-	0	-	1	0	0	0	0	0	1	2	0	-	0	0	-	0	0	0	0	0	0	0	0	0	0	0	0	0	0	0	-	0	0	0	0	0	0	0	0	0	-	0	0	0	0	0	2	0	0	0	0	0	0	0	0	0	0	0	0	-	0	0	-	0	0	0	0	0	0	0	0	0	0	-	0	0	0	-	0	-	-	0	0	-	0	0	0	0	-	0	0	-	-	-	-	0	-	-	0	-	0	-	0	0	0	-	-	-	-	0	-	0	0	0
100072641|F|0-16:A>T-16:A>T	TGCAGGCAGCATAGAGATCAAAGCAAATTATTACAGATCGGAAGAGCGGTTCAGCAGGAATGCCGAGAC	TGCAGGCAGCATAGAGATCAAAGCAAATTATTAC		0	0	999	16:A>T	16	0.794595	0.986395	0.027211	0.972789	0.013605	0.013605	0.026841	0.052941	0.039891	15.4205	8.25	1	0	0	0	-	0	0	0	0	0	0	0	0	0	-	0	0	-	-	0	-	-	0	0	0	0	0	0	0	2	0	0	0	0	0	0	0	0	0	-	0	0	0	0	0	0	0	0	-	0	0	0	0	0	1	0	0	0	0	0	0	0	0	0	0	0	-	-	-	0	0	0	0	0	0	0	0	0	0	0	2	0	0	0	0	0	0	0	-	0	0	0	0	-	0	0	0	-	0	-	0	-	0	0	0	0	0	0	0	0	0	0	-	1	0	0	0	0	-	0	0	-	0	-	0	-	0	0	0	0	-	0	-	0	0	-	0	0	0	0	0	0	0	-	0	0	0	-	0	-	0	-	-	0	0	0	0	-	-	0	-	0	-	0	0	0	0	0	0	0	0	-	0	0	0	-	-	0	0	-	-	0	0	0	0	0
100082619|F|0-14:A>T-14:A>T	TGCAGAACCTGATAAGCCCATTGAAATTCCCACATTTGCCATTGCTAATGCAGGTGCATCATTCATTCC	TGCAGAACCTGATAAGCCCATTGAAATTCCCACATTTGCCATTGCTAATGCAGGTGCATCATTCATTCC	scaffold636 cov182	2347	2	5.107e-29	14:A>T	14	0.794595	1	0.013605	0.986395	0	0.013605	0	0.026841	0.01342	15.2967	9	1	-	-	-	-	0	0	0	0	0	0	0	0	0	0	0	0	0	0	0	-	-	0	-	0	0	0	0	0	0	0	0	0	0	0	0	0	0	0	0	-	0	0	0	0	0	0	0	-	0	0	0	0	0	0	0	0	0	0	0	0	0	-	0	0	0	-	0	0	0	-	0	0	0	0	0	0	0	0	0	2	0	-	0	0	0	0	0	-	0	0	0	0	-	0	0	0	0	0	0	0	0	-	0	0	0	-	0	0	0	0	0	-	0	0	0	-	0	0	0	-	0	-	0	-	0	0	0	-	0	0	0	0	2	0	0	0	0	-	0	0	-	0	0	0	0	0	0	0	-	0	0	-	0	-	-	0	0	0	-	-	0	0	0	-	0	0	0	0	-	0	-	-	0	0	0	0	-	0	-	0	0	-	0	0	0
100082957|F|0-55:T>C-55:T>C	TGCAGAGAGTGGTGATATTATGATGCTGTAAAGTAACTGAGGATGAAAATGTTTGTTCTGGAGAATTAC	TGCAGAGAGTGGTGATATTATGATGCTGTAAAGTAACTGAGGATGAAAATGTTTGTTCTGGAGAATTAC	scaffold833 cov183	632802	2	6.60633e-28	55:T>C	55	0.794595	0.993197	0.020408	0.979592	0.006803	0.013605	0.013513	0.039983	0.026748	15.2486	9.8	1	0	0	0	0	0	0	0	-	0	-	0	0	-	0	0	0	-	0	-	0	0	0	0	0	0	0	0	0	-	0	-	0	0	0	0	0	0	0	0	0	0	0	0	-	0	0	0	0	0	0	0	0	0	0	0	-	0	0	0	0	0	0	0	0	0	0	0	0	0	-	0	0	0	0	-	0	0	0	-	-	0	0	0	0	0	0	0	0	0	-	0	0	0	0	-	0	0	0	0	0	0	0	0	0	0	0	0	0	0	0	0	-	0	-	0	0	0	-	0	0	0	0	0	0	-	0	0	-	0	0	-	0	0	-	0	0	0	0	0	0	0	0	0	0	2	-	0	-	0	-	-	0	-	0	0	0	0	-	0	-	0	-	1	0	0	-	0	-	-	0	-	0	0	0	0	0	-	0	0	-	-	-	2	0	0
100090295|F|0-25:G>A-25:G>A	TGCAGAAATAGTTGGAGGTTCAAATGAATGTTACAAGTTGAGTAGTTCTCCAAATAATGTGAATTTCGG	TGCAGAAATAGTTGGAGGTTCAAATGAATGTTACAAGTTGAGTAGTTCTCCAAATAATGTGAATTTCGG	scaffold776 cov181	402504	2	5.107e-29	25:G>A	25	0.794595	1	0.013605	0.986395	0	0.013605	0	0.026841	0.01342	4.44199	2.5	1	0	-	0	0	0	0	0	0	0	0	0	0	0	0	0	0	0	0	0	0	0	0	0	0	0	0	0	0	0	0	0	0	-	0	0	0	0	0	0	0	0	0	0	0	0	0	0	0	0	0	0	0	0	0	0	0	0	0	0	0	0	-	-	2	0	0	0	0	-	0	0	0	0	0	0	0	0	0	0	-	0	0	0	-	0	0	0	0	0	0	0	0	0	0	0	-	0	0	0	0	0	0	0	0	-	0	0	0	0	0	0	0	0	0	0	0	0	0	0	0	0	0	0	0	0	0	0	0	0	0	0	0	0	-	0	0	0	0	0	0	0	0	0	0	0	0	-	-	-	0	-	-	-	-	0	-	0	-	-	0	-	-	-	-	-	-	-	-	0	-	-	0	-	0	-	-	0	-	-	-	-	-	0	0	2
100028533|F|0-25:G>A-25:G>A	TGCAGAAATATCAGCATGAACAACAGCATTCAGGGAGTGACCAATTCTGTGTTTTTTGGCAGTGAATTG	TGCAGAAATATCAGCATGAACAACAGCATTCAGGGAGTGACCAATTCTGTGTTTTTTGGCAGTGAATTG		0	0	999	25:G>A	25	0.8	0.986486	0.027027	0.972973	0.013514	0.013514	0.026662	0.052593	0.039627	4.02222	2.66667	1	0	0	0	0	0	0	0	-	0	0	0	0	0	0	0	0	0	0	-	0	0	0	0	0	0	0	0	0	0	0	0	0	0	0	0	0	-	0	0	-	0	0	0	0	2	0	0	0	0	0	0	0	0	0	0	0	0	0	0	0	0	0	0	0	0	0	0	0	0	0	0	0	0	0	0	0	0	0	-	-	0	0	0	0	0	0	0	0	0	0	-	0	0	0	0	0	0	0	0	0	0	0	0	0	0	0	0	0	0	-	0	0	0	0	0	0	0	0	0	0	0	0	0	0	0	0	0	0	0	0	0	0	0	0	0	0	0	0	0	0	0	0	0	0	1	0	-	-	-	-	-	-	-	0	0	-	0	-	0	-	-	-	1	-	0	0	-	-	-	-	-	-	-	-	-	-	-	-	-	-	-	-	2	0	0
100034618|F|0-36:C>A-36:C>A	TGCAGCCAAAGTTGCATGACCACAAAGATCAACCTGCGAAAGAATCAATCTAATTTAGTTAATGCATTA	TGCAGCCAAAGTTGCATGACCACAAAGATCAACCTGCGAAAGAATCAATCTAATTTAGTTAATGCATTA	scaffold15351 cov184	319864	1	2.37606e-27	36:C>A	36	0.8	0.013514	1	0	0.986486	0.013514	0.026662	0	0.013331	6.25	4.50829	1	1	1	-	1	-	1	1	-	-	1	1	1	1	1	1	1	1	1	-	-	1	1	1	1	1	1	1	1	1	1	1	1	1	1	1	1	1	1	1	1	1	1	1	1	1	1	-	1	1	1	1	1	1	1	-	1	1	1	1	1	1	1	-	1	1	1	1	1	1	1	1	1	1	1	1	1	1	1	1	-	1	1	-	1	1	1	1	1	1	1	-	1	1	1	1	-	1	1	1	1	1	1	1	1	1	-	1	1	1	-	-	1	1	1	1	1	1	1	1	1	1	1	1	1	1	1	1	-	1	1	1	-	1	1	1	1	1	1	1	1	1	1	1	1	2	1	-	1	-	1	-	-	1	1	-	-	1	-	-	-	1	-	1	1	1	1	-	-	-	1	1	-	1	1	1	1	-	-	-	-	1	-	2	1	1
100079869|F|0-32:A>G-32:A>G	TGCAGTTCTGATGAACCTTGAATGAAGAGTACACTATTCACCAAATTTATTCTTTCCCAATGGTGCTGA	TGCAGTTCTGATGAACCTTGAATGAAGAGTACACTATTCACCAAATTTATTCTTTCCCAATGGTGCTGA		0	0	999	32:A>G	32	0.8	1	0.013514	0.986486	0	0.013514	0	0.026662	0.013331	10.5348	4	1	0	0	-	0	0	0	0	0	0	0	0	2	0	0	0	0	0	0	-	0	0	0	0	0	0	0	0	0	0	0	0	0	0	0	0	0	0	-	0	0	0	0	0	0	0	0	0	0	2	0	0	0	0	-	0	0	0	0	0	0	0	0	0	0	0	0	0	0	-	0	0	0	0	0	0	0	0	-	0	-	0	0	0	0	0	0	0	0	0	0	0	0	0	0	0	0	0	-	0	0	0	0	0	0	0	0	0	0	0	0	0	0	0	0	0	0	0	0	0	-	0	0	0	0	0	0	0	-	0	0	0	-	-	0	0	0	0	0	0	-	0	0	-	0	-	0	-	-	0	-	0	-	-	0	0	0	0	-	0	-	0	-	-	-	-	0	-	-	0	0	-	-	0	0	0	-	-	0	-	0	-	-	0	-	-
100085588|F|0-20:G>A-20:G>A	TGCAGCAAATCAGGAGAGGGGACACACAATATGTCAAGCAAGATGTGTATTTTACAGATCGGAAGAGCG	TGCAGCAAATCAGGAGAGGGGACACACAATATGTCAAGCAAGATGTGTATTTTAC	scaffold343 cov186	33347	1	7.89997e-16	20:G>A	20	0.8	0.97973	0.033784	0.966216	0.02027	0.013514	0.039719	0.065285	0.052502	35.2174	14.2	1	0	0	0	0	0	0	0	0	0	0	0	0	1	0	0	0	-	0	0	0	0	0	-	0	0	0	0	-	-	0	0	0	-	0	0	-	0	0	0	0	0	-	2	0	0	0	0	0	0	0	-	0	0	-	-	-	0	0	0	0	0	0	-	0	2	0	0	-	0	0	-	-	0	-	-	0	0	0	0	1	0	-	0	0	0	0	0	0	-	0	0	0	0	-	0	0	-	0	0	0	0	0	0	0	0	0	-	0	0	0	0	0	0	0	0	0	0	-	0	0	0	0	0	0	1	-	0	0	0	0	0	0	-	0	0	0	0	0	0	0	-	0	0	-	0	0	0	0	-	0	0	-	0	-	-	0	0	-	0	0	0	-	0	-	0	-	0	0	0	0	0	0	0	0	0	-	0	0	0	-	0	0	0	0	0
100034969|F|0-6:T>C-6:T>C	TGCAGCTCGAAAGAACCACTGAACTGTAAAATAGCACTCTTCTTCTGCTGTTTCAAAAAACTCTACAAT	TGCAGCTCGAAAGAACCACTGAACTGTAAAATAGCACTCTTCTTCTGCTGTTTCAAAAAACTCTACAAT	scaffold728 cov174	155927	1	1.10547e-25	6:T>C	6	0.805405	0.013423	1	0	0.986577	0.013423	0.026485	0	0.013243	7	3.52941	1	1	1	1	1	1	1	1	1	1	1	1	1	1	1	1	1	1	1	1	1	-	1	1	1	1	-	1	1	1	1	-	1	1	1	1	1	1	1	1	1	1	1	1	1	1	1	1	1	1	1	1	1	1	1	1	1	1	1	1	1	1	1	1	1	1	1	1	1	-	1	1	1	1	1	1	1	-	1	1	-	1	1	1	1	1	1	1	-	1	1	1	1	1	1	1	1	1	1	1	1	1	1	1	1	1	1	1	1	1	1	1	1	1	1	1	-	1	1	1	1	1	1	1	1	1	1	1	1	1	1	1	1	1	-	1	1	1	1	1	1	1	1	1	1	2	1	-	-	-	1	1	-	-	1	-	-	-	-	-	-	-	-	-	-	1	-	-	-	1	-	-	-	-	-	1	1	1	-	-	1	-	-	2	1	1
100059541|F|0-21:G>A-21:G>A	TGCAGAAGTCGGTGCAGCCCAGGCCATCCAGTAATTACTACCGATTTGAAGGACTTGGAAGAGAATCTG	TGCAGAAGTCGGTGCAGCCCAGGCCATCCAGTAATTACTACCGATTTGAAGGACTTGGAAGAGAATCTG	scaffold590 cov181	533150	1	5.107e-29	21:G>A	21	0.810811	0.993333	0.02	0.98	0.006667	0.013333	0.013244	0.0392	0.026222	4.54301	2.8	1	0	0	0	0	0	0	0	0	0	0	0	0	0	0	0	0	0	0	0	0	0	0	-	0	0	0	0	0	0	0	0	0	0	0	0	0	0	0	0	0	0	0	0	0	0	0	0	0	0	0	0	0	0	0	0	0	0	0	0	0	0	0	0	0	0	0	0	0	0	0	-	0	0	0	0	0	0	0	0	-	0	0	0	0	0	0	0	-	0	0	0	0	0	0	0	0	0	0	0	0	0	0	0	0	0	0	0	0	0	0	0	0	0	0	0	0	0	0	0	0	-	0	0	0	0	0	0	0	0	0	0	0	0	0	0	0	0	0	0	0	0	0	0	0	2	0	-	-	-	-	-	-	0	-	-	-	-	-	-	-	0	-	1	-	0	-	0	-	-	-	-	-	-	0	-	-	-	-	-	-	-	-	2	0	0
100072669|F|0-16:A>T-16:A>T	TGCAGGTGCAAGCATAAGATGAGCAAAGGGCTACTTCTTTACAGATCGGAAGAGCGGTTCAGCAGGAAT	TGCAGGTGCAAGCATAAGATGAGCAAAGGGCTACTTCTTTAC	scaffold2849 cov183	79255	1	1.66152e-10	16:A>T	16	0.405405	0.986667	0.026667	0.973333	0.013333	0.013333	0.026311	0.051911	0.039111	19.7872	18.5	1	-	-	-	0	-	0	-	-	-	0	0	0	0	-	-	-	0	0	-	0	-	-	0	-	-	-	-	-	0	-	0	-	-	-	-	-	0	0	-	0	0	-	-	0	0	0	-	0	0	-	0	-	0	-	0	-	-	0	-	0	-	-	-	0	0	0	-	-	-	-	-	0	-	-	-	-	-	-	-	1	2	0	0	0	-	0	0	0	-	-	0	0	0	-	-	-	0	0	-	0	-	0	-	-	0	0	0	-	-	-	-	-	-	0	0	0	-	-	-	-	-	-	0	-	0	0	0	0	0	-	-	-	-	-	0	-	0	-	-	-	0	0	-	-	0	-	0	-	-	-	0	-	-	0	0	-	-	-	-	0	-	-	-	-	-	-	0	-	-	-	-	-	-	0	-	-	0	0	-	0	-	-	0	0	0
100089727|F|0-24:C>T-24:C>T	TGCAGCGAAGAGGAGTCACAACAACTACAAGAACCATGACGAGCCAGCTGAAGGAACTAATTACAGATC	TGCAGCGAAGAGGAGTCACAACAACTACAAGAACCATGACGAGCCAGCTGAAGGAACTAATTAC	scaffold5989 cov160	594	1	2.121e-22	24:C>T	24	0.810811	0.986667	0.026667	0.973333	0.013333	0.013333	0.026311	0.051911	0.039111	25.0737	11.5	1	0	0	0	0	0	0	-	0	0	0	-	0	-	0	0	0	0	0	0	0	0	0	0	0	0	0	0	-	0	0	0	0	0	0	0	-	0	0	0	0	0	-	0	0	0	0	-	-	0	0	-	0	0	0	0	0	0	0	0	-	0	0	0	0	0	-	0	0	0	-	0	0	0	0	-	0	0	0	0	0	-	0	0	-	0	0	0	0	0	0	0	0	0	0	0	-	0	0	0	0	0	0	0	0	0	0	-	0	0	0	0	-	0	0	-	-	0	0	-	0	0	0	0	0	1	-	0	0	0	0	0	0	0	-	-	0	0	0	0	0	0	0	-	-	2	0	0	0	-	0	-	0	0	0	0	0	0	0	0	-	0	0	1	0	0	-	-	0	0	0	0	0	-	0	0	0	-	-	0	-	0	0	2	0	0
100042961|F|0-5:T>A-5:T>A	TGCAGTTGAGCCTTAAGCTCCAATGCCAAACCTCTAGGATCAAGTTCTACTGCATGCTCATACCCTAAC	TGCAGTTGAGCCTTAAGCTCCAATGCCAAACCTCTAGGATCAAGTTCTACTGCATGCTCATACCCTAAC	scaffold552 cov176	980870	1	5.107e-29	5:T>A	5	0.816216	1	0.013245	0.986755	0	0.013245	0	0.026139	0.01307	5.91398	3.25	1	0	0	0	0	-	0	0	-	0	0	0	0	0	0	0	-	0	0	0	0	0	0	0	0	0	0	-	0	0	0	0	0	-	0	0	0	0	0	0	0	0	0	0	0	0	0	0	0	0	0	0	0	0	0	0	0	0	0	0	0	0	0	0	0	0	0	0	0	0	0	0	0	0	0	0	0	0	0	0	-	0	0	-	0	0	0	0	0	0	0	-	0	0	0	0	-	0	0	-	0	0	0	0	0	0	0	0	0	0	-	0	0	0	0	0	0	0	0	0	0	0	0	0	0	0	0	0	0	0	0	0	0	0	-	0	0	0	0	0	0	0	0	0	0	2	0	0	0	0	-	-	-	0	0	-	0	-	-	-	-	0	-	-	-	0	0	-	0	-	0	-	0	-	0	-	-	-	-	0	-	-	-	2	0	0
100076924|F|0-27:G>T-27:G>T	TGCAGCAGTAGGTGGTGGTGTCGCACTGGCAGTTTTGTGCCACAACAGAGCTGGAGAAGAGACCGGAGA	TGCAGCAGTAGGTGGTGGTGTCGCACTGGCAGTTTTGTGCCACAACAGAGCTGGAGAAGAGACCGGAGA		0	0	999	27:G>T	27	0.816216	1	0.013245	0.986755	0	0.013245	0	0.026139	0.01307	6.90164	5	1	0	0	0	0	0	0	0	0	0	0	0	0	0	0	0	0	0	0	0	0	0	-	0	0	0	0	0	0	0	0	0	0	0	0	0	-	-	0	0	0	0	0	0	0	-	0	0	-	0	0	0	0	-	-	0	-	0	0	0	0	0	0	0	0	0	0	0	0	0	0	0	0	0	0	0	0	0	0	0	-	0	0	0	0	0	0	0	0	0	0	0	0	0	0	0	0	0	0	0	0	0	0	0	0	0	0	0	0	0	0	0	0	0	0	0	-	0	0	0	0	0	0	-	0	0	0	0	-	0	0	0	0	0	0	0	0	0	-	0	0	2	0	0	0	2	0	-	-	0	0	-	-	-	-	-	0	-	-	-	-	-	-	0	0	-	-	-	-	-	0	0	0	-	0	0	-	0	-	0	0	0	0	0	0	0
100060670|F|0-16:G>A-16:G>A	TGCAGAGCTTGGGCAGGGTCGTTGGATAACAAAGAGCTGAAGTCATTTTCTCAGTTTTCTCAGTGCTTC	TGCAGAGCTTGGGCAGGGTCGTTGGATAACAAAGAGCTGAAGTCATTTTCTCAGTTTTCTCAGTGCTTC		0	0	999	16:G>A	16	0.410811	0.986842	0.026316	0.973684	0.013158	0.013158	0.02597	0.051247	0.038608	7.05155	4.5	1	0	0	-	-	0	-	-	0	-	-	0	-	-	-	-	0	-	0	0	0	0	-	0	-	0	-	-	-	-	-	0	0	0	0	0	-	0	-	-	0	0	-	-	-	0	0	0	0	0	-	0	0	0	-	0	0	-	-	-	-	-	-	0	0	-	-	-	-	-	-	-	0	0	-	-	-	-	-	0	-	-	-	-	-	-	0	0	0	-	-	0	-	-	0	0	-	0	2	-	0	-	1	-	-	0	-	-	-	-	-	0	-	0	0	0	0	0	-	0	-	0	0	0	-	0	-	0	0	-	-	-	-	-	0	-	0	0	0	-	-	-	-	-	0	0	0	-	-	0	-	0	-	-	-	-	-	-	-	-	0	0	-	-	0	0	-	-	0	-	-	-	-	-	-	0	-	0	-	-	-	-	-	0	-	-
100064697|F|0-6:A>T-6:A>T	TGCAGGAAGCTGGATCTCCGCCGATGCCGCCGGCGGTGATTCCTCCTCGACTTCCCCCACCGCCGTGAG	TGCAGGAAGCTGGATCTCCGCCGATGCCGCCGGCGGTGATTCCTCCTCGACTTCCCCCACCGCCGTGAG	scaffold1169 cov177	48084	1	5.107e-29	6:A>T	6	0.827027	0.993464	0.019608	0.980392	0.006536	0.013072	0.012986	0.038447	0.025717	4.22995	3.66667	1	-	0	0	0	0	0	0	0	0	0	0	0	0	0	0	0	0	0	0	0	0	0	0	0	0	0	0	0	0	0	0	0	0	0	0	0	0	0	0	0	0	0	0	0	0	0	0	0	0	0	0	0	0	0	-	0	0	0	0	0	0	0	0	0	0	0	0	0	0	0	0	0	0	0	0	0	0	0	0	1	-	0	0	0	0	0	0	0	0	0	0	0	0	0	0	-	0	0	0	0	0	0	0	-	0	0	0	0	0	0	-	0	0	0	0	0	0	0	0	0	0	0	0	0	0	0	0	2	-	0	0	0	0	0	0	0	0	0	0	0	0	0	0	2	0	0	-	0	-	-	-	-	0	-	0	0	-	-	-	-	0	-	0	-	-	-	-	0	-	-	-	-	0	0	0	-	-	-	-	-	0	-	0	0	0
100033434|F|0-54:C>T-54:C>T	TGCAGCAATCTCTATTTGCACGTGGGTGGTGGCTGTAGGGTGGGTGGTCAGGGTCGTCGCTCTCGTCCT	TGCAGCAATCTCTATTTGCACGTGGGTGGTGGCTGTAGGGTGGGTGGTCAGGGTCGTCGCTCTCGTCCT	scaffold3032 cov180	120396	1	5.107e-29	54:C>T	54	0.832432	0.993506	0.019481	0.980519	0.006494	0.012987	0.012903	0.038202	0.025552	4.72396	3	1	0	0	0	0	0	0	0	0	0	0	0	0	0	0	0	0	0	0	0	0	0	0	0	0	0	0	0	0	0	0	0	0	0	0	0	0	0	0	0	0	0	0	0	0	0	0	0	0	0	0	0	0	0	0	0	0	0	0	0	0	0	0	0	0	0	0	0	0	0	0	0	0	0	0	0	0	0	2	0	1	0	0	0	0	0	0	0	0	0	0	0	0	0	0	0	0	0	0	0	0	0	0	0	0	0	0	2	0	0	0	0	0	0	0	0	0	0	0	0	0	0	0	0	0	0	0	0	0	0	0	0	0	0	0	0	0	0	0	0	0	0	0	0	0	0	0	-	-	-	-	-	0	-	-	-	-	0	-	-	-	-	-	-	0	-	-	-	-	0	-	-	0	-	-	-	-	-	-	-	-	-	-	0	0	0
100034993|F|0-26:C>T-26:C>T	TGCAGCCCTGGTACATTATTCAGGCTCCTTTTCTTTTGATGCAGAGGCTTTCTGTGCCAATTCAATTTT	TGCAGCCCTGGTACATTATTCAGGCTCCTTTTCTTTTGATGCAGAGGCTTTCTGTGCCAATTCAATTTT	scaffold383 cov178	126012	1	2.37606e-27	26:C>T	26	0.416216	0.974026	0.038961	0.961039	0.025974	0.012987	0.050599	0.074886	0.062742	7.92473	5.4	1	0	0	-	-	-	0	-	-	-	-	0	0	-	0	0	0	0	0	-	-	-	0	-	-	-	-	0	-	-	0	-	-	0	0	0	0	0	0	-	0	-	-	-	0	-	-	0	0	0	0	-	0	0	0	0	0	0	0	-	-	-	0	-	-	0	-	-	-	-	0	0	0	-	0	-	0	-	-	-	-	-	-	-	0	0	0	0	-	-	-	-	-	-	0	-	-	0	0	-	-	0	0	-	0	0	0	-	-	-	0	0	0	-	-	0	-	-	0	-	0	0	0	0	-	-	-	0	-	0	0	-	0	-	0	-	-	-	0	0	-	0	0	-	-	1	0	-	-	-	-	-	-	-	-	-	-	-	-	-	0	-	-	1	0	-	-	-	-	-	-	0	-	-	-	-	-	-	-	-	-	0	-	2	-	-
100035229|F|0-55:A>G-55:A>G	TGCAGCCTTGAAACGGTAAGCATTATGGTTTATGTAATTGCTTTGCATCTTCATTATTACTGTTTGAGG	TGCAGCCTTGAAACGGTAAGCATTATGGTTTATGTAATTGCTTTGCATCTTCATTATTACTGTTTGAGG		0	0	999	55:A>G	55	0.832432	1	0.012987	0.987013	0	0.012987	0	0.025637	0.012818	5.57513	4.66667	1	0	0	0	0	0	0	0	0	0	0	0	0	0	0	0	0	0	0	0	0	0	0	0	0	0	0	0	0	0	0	0	0	0	0	0	0	0	0	0	0	0	0	0	0	0	0	0	0	0	0	0	0	0	0	0	0	0	0	0	0	0	0	-	0	0	0	0	0	0	0	0	0	0	0	0	0	0	0	0	-	0	0	0	0	0	0	0	0	0	0	0	0	0	0	0	0	0	0	0	0	0	0	0	0	0	0	0	0	0	0	0	0	0	0	0	0	0	0	0	0	2	0	-	0	0	0	0	0	0	0	0	0	0	0	0	0	0	0	0	0	0	0	0	0	2	0	-	-	-	-	-	-	-	0	-	0	-	-	0	-	-	-	-	-	-	-	-	-	-	-	0	-	0	-	0	-	-	-	0	0	-	-	0	0	0
100039770|F|0-24:T>G-24:T>G	TGCAGGTTGTGTTGATTTGTTTTATAACCACTAGGCTAGCTTGTAAGTCCATAAGTTGTGGAACAAATA	TGCAGGTTGTGTTGATTTGTTTTATAACCACTAGGCTAGCTTGTAAGTCCATAAGTTGTGGAACAAATA	scaffold198 cov183	378698	1	5.107e-29	24:T>G	24	0.832432	0.993506	0.019481	0.980519	0.006494	0.012987	0.012903	0.038202	0.025552	4.51579	4.2	1	0	0	-	0	0	0	0	0	0	0	0	0	0	0	0	0	0	0	0	0	0	0	0	0	0	0	0	0	0	0	0	0	0	0	0	0	0	0	0	0	0	0	0	0	0	0	0	0	0	0	0	0	0	0	0	0	0	0	0	0	0	0	0	0	0	0	0	0	0	0	0	0	0	0	0	0	0	0	0	-	0	0	0	0	0	0	0	0	0	0	0	0	0	0	0	0	0	0	0	0	0	0	0	0	0	0	-	0	0	0	0	0	0	0	0	0	0	0	0	0	0	0	0	0	0	0	0	0	0	0	0	0	0	0	0	0	0	0	0	0	0	0	0	0	2	0	-	-	-	-	1	0	-	-	0	-	-	0	-	0	-	-	0	-	-	-	-	-	-	0	-	-	-	-	-	0	-	-	-	-	-	-	2	0	0
100042774|F|0-30:G>C-30:G>C	TGCAGTTCGGACCGGCAGGGCGGGTTGGCCGGACAGACCCAGTGCGTTGCGGGTCACATTCCCATGACC	TGCAGTTCGGACCGGCAGGGCGGGTTGGCCGGACAGACCCAGTGCGTTGCGGGTCACATTCCCATGACC		0	0	999	30:G>C	30	0.416216	0.987013	0.025974	0.974026	0.012987	0.012987	0.025637	0.050599	0.038118	7.10638	5.5	1	0	0	-	-	-	0	-	-	-	-	0	0	-	0	0	0	0	0	-	-	-	0	-	-	-	-	0	-	-	0	-	-	0	0	0	0	0	0	-	0	0	-	-	0	-	-	0	0	-	-	-	0	0	0	0	0	0	0	-	-	-	0	0	-	0	-	-	-	-	0	0	0	-	0	-	0	-	-	-	-	-	-	-	0	0	0	0	-	-	0	-	-	-	0	-	0	0	0	-	-	0	0	-	0	0	0	-	-	-	0	0	0	-	-	0	-	-	0	-	0	0	0	0	-	-	-	0	-	0	0	-	-	-	0	-	-	-	0	0	-	0	-	-	-	1	0	-	-	-	-	-	-	-	-	0	-	0	-	-	-	-	-	-	-	-	0	-	-	-	-	-	-	-	-	0	-	0	-	-	-	-	-	2	-	-
100043499|F|0-66:G>A-66:G>A	TGCAGTTTGATTCATTCAAAACTTTATGAATTATGAATATCTGTTGGTTGTAATTTTGCTTCCTTTGTT	TGCAGTTTGATTCATTCAAAACTTTATGAATTATGAATATCTGTTGGTTGTAATTTTGCTTCCTTTGTT	scaffold791 cov176	250206	1	5.107e-29	66:G>A	66	0.832432	1	0.012987	0.987013	0	0.012987	0	0.025637	0.012818	4.48438	3.5	1	0	0	0	0	0	0	0	0	0	0	0	0	0	0	0	0	0	0	0	0	0	-	0	0	0	0	0	0	0	0	0	0	0	0	0	0	0	0	0	0	0	0	0	-	0	0	0	0	0	0	0	0	0	0	0	0	0	0	0	0	0	0	0	0	0	0	0	0	0	0	0	0	0	0	0	0	0	0	0	-	0	0	0	0	0	0	0	0	0	0	-	0	0	0	0	0	0	0	0	0	0	0	0	0	0	0	0	0	0	0	0	0	0	0	0	0	0	0	0	0	0	0	0	0	0	0	0	0	0	0	0	0	0	2	0	0	0	0	0	0	0	0	0	0	0	0	-	-	-	-	-	0	-	-	0	-	-	-	-	-	-	-	0	0	-	-	0	0	0	-	-	-	0	-	-	-	-	-	-	-	-	0	0	0	2
100067347|F|0-27:A>C-27:A>C	TGCAGTCAGGAATGATGTATTTTTCAGAATGAGAACCACCAAAAATGAGGTAGTTCTCCAAGTTCAACT	TGCAGTCAGGAATGATGTATTTTTCAGAATGAGAACCACCAAAAATGAGGTAGTTCTCCAAGTTCAACT		0	0	999	27:A>C	27	0.416216	0.987013	0.025974	0.974026	0.012987	0.012987	0.025637	0.050599	0.038118	7.60825	5	1	0	-	-	0	0	0	-	0	-	0	0	0	-	-	0	0	0	-	0	-	-	-	-	-	0	-	0	0	0	0	-	0	0	0	-	0	0	-	-	-	0	0	0	-	-	-	-	0	0	-	-	0	0	-	0	-	0	0	-	0	-	0	-	-	0	-	0	-	-	0	0	-	0	0	-	-	0	0	-	-	-	0	0	-	0	0	0	-	-	0	-	0	-	-	0	-	-	-	-	-	-	-	0	-	0	-	-	-	-	0	0	0	0	0	0	-	0	-	0	-	0	-	-	-	-	-	0	0	-	-	0	0	-	0	0	-	0	-	-	-	0	0	-	0	1	-	-	0	-	-	-	-	-	-	-	-	-	-	-	-	0	0	-	-	-	-	-	-	0	-	-	-	-	-	-	-	-	-	-	-	-	-	2	-	-
100067878|F|0-20:T>C-20:T>C	TGCAGTGATTCAGAAACATCTTTTGGTGGTGATGAAGACTCACCACACTTTGCCATTTGAGAGAAAGAG	TGCAGTGATTCAGAAACATCTTTTGGTGGTGATGAAGACTCACCACACTTTGCCATTTGAGAGAAAGAG	scaffold1000 cov173	28853	1	5.107e-29	20:T>C	20	0.832432	1	0.012987	0.987013	0	0.012987	0	0.025637	0.012818	4.5625	2.66667	1	0	0	0	0	0	0	0	0	0	0	0	0	0	0	0	0	0	0	0	0	0	0	0	0	0	0	0	0	0	0	0	0	-	0	0	0	0	0	0	0	0	0	0	0	0	0	0	0	0	0	0	0	0	0	0	0	0	0	0	0	0	0	0	0	0	0	0	0	0	0	0	0	0	0	0	0	0	0	0	-	0	0	0	0	0	0	0	0	0	0	0	0	0	0	0	0	0	0	0	0	0	0	0	0	0	0	0	0	0	0	0	0	0	0	2	0	0	0	0	0	0	0	0	0	0	0	0	0	0	0	0	0	0	0	0	0	0	0	0	0	0	0	0	0	2	0	-	-	-	-	0	-	-	0	-	-	0	-	-	0	-	-	-	0	-	-	-	-	-	0	-	-	-	-	0	-	-	-	-	-	-	-	0	0	0
100089748|F|0-38:A>T-38:A>T	TGCAGCTTTCATTATCCTATTGAAAGATGATCAAGTTGACCTAACAGCAGATGGAAATACACCTGTCTA	TGCAGCTTTCATTATCCTATTGAAAGATGATCAAGTTGACCTAACAGCAGATGGAAATACACCTGTCTA	scaffold3505 cov171	9750	1	5.14326e-24	38:A>T	38	0.416216	0.025974	0.987013	0.012987	0.974026	0.012987	0.050599	0.025637	0.038118	11.5	9.21505	1	1	1	1	1	-	1	-	-	-	-	1	-	-	1	-	-	-	1	-	1	1	1	-	-	1	-	1	1	1	1	-	1	-	1	1	-	1	1	-	-	-	-	1	1	1	-	-	1	-	-	-	1	1	-	1	1	1	1	-	1	1	-	1	1	1	-	1	-	-	-	1	-	-	1	-	1	-	1	-	-	-	-	-	1	-	1	1	1	-	-	1	-	-	1	1	-	1	-	-	-	-	1	-	1	1	1	-	-	-	1	-	-	-	-	1	-	-	1	1	1	1	-	1	1	-	-	-	-	1	-	-	1	-	-	-	-	1	-	1	-	1	-	-	-	0	1	1	-	-	-	1	-	1	-	-	-	1	-	-	-	-	-	-	-	-	-	-	-	-	-	-	1	-	-	1	-	1	-	-	-	1	-	2	-	-
100041481|F|0-49:G>A-49:G>A	TGCAGTGAAGCAGGCTATGACAATTCACATAACCAGCCCTCCTGGTGACGTTCTCATCTTCATGACAGG	TGCAGTGAAGCAGGCTATGACAATTCACATAACCAGCCCTCCTGGTGACGTTCTCATCTTCATGACAGG	scaffold14375 cov182	22046	1	5.107e-29	49:G>A	49	0.837838	1	0.012903	0.987097	0	0.012903	0	0.025473	0.012737	4.56316	3.5	1	0	0	0	0	0	0	0	0	0	0	0	0	0	0	0	0	0	0	0	0	0	0	0	0	0	0	0	0	0	0	0	0	0	0	0	0	0	0	0	0	0	0	-	0	0	0	0	0	0	0	0	0	0	0	0	0	0	0	0	0	0	0	0	0	0	0	0	0	0	0	0	0	0	0	0	0	0	0	0	2	0	0	0	0	0	0	0	0	-	0	0	0	0	0	0	2	0	-	0	0	0	0	0	0	0	-	0	0	0	0	0	0	0	0	-	0	0	0	0	0	0	0	0	0	0	0	0	0	0	0	0	0	0	0	0	0	0	0	0	0	0	0	0	0	0	0	-	-	0	0	0	-	-	0	0	0	-	-	0	-	-	-	-	-	-	-	-	0	-	0	-	-	-	-	-	-	0	-	0	-	-	-	0	0	0
100082065|F|0-13:T>G-13:T>G	TGCAGTTGGTTGTTAGTTCGCACTCAAGTCAATTACAGATCGGAAGAGCGGTTCAGCAGGAATGCCGAG	TGCAGTTGGTTGTTAGTTCGCACTCAAGTCAATTAC	scaffold150 cov179	50378	1	1.20005e-10	13:T>G	13	0.837838	0.980645	0.032258	0.967742	0.019355	0.012903	0.03796	0.062435	0.050198	23.1571	8.6	1	-	0	0	-	0	0	0	0	0	0	0	0	0	-	0	0	0	0	0	0	-	-	0	0	0	0	0	0	0	1	0	0	0	0	-	0	-	0	0	0	0	0	0	0	-	2	0	0	0	0	0	-	0	0	0	-	0	0	0	-	0	0	0	0	-	0	0	0	0	0	0	0	0	-	0	1	0	0	2	-	0	0	0	0	0	0	0	1	0	0	0	0	0	0	0	0	-	0	0	0	0	0	0	-	0	0	0	0	0	0	0	0	0	0	0	0	0	0	-	0	0	0	0	0	0	0	0	0	-	0	0	0	0	0	0	0	0	0	-	0	-	0	0	0	0	0	0	0	0	0	0	-	-	0	0	0	-	0	0	0	0	0	-	-	0	-	0	0	0	0	0	-	0	0	0	0	0	-	-	0	-	0	0	0	0
100033884|F|0-53:A>T-53:A>T	TGCAGCAGCACCCACTGTAAGTCTCTTCATAAAAGTTTTTGCTATAGAAAAAAATTAGCGTCCATTATT	TGCAGCAGCACCCACTGTAAGTCTCTTCATAAAAGTTTTTGCTATAGAAAAAAATTAGCGTCCATTATT	scaffold2859 cov183	57451	1	5.107e-29	53:A>T	53	0.843243	1	0.012821	0.987179	0	0.012821	0	0.025312	0.012656	4.03158	3.5	1	0	-	0	0	0	0	0	0	0	0	0	0	0	0	0	0	0	0	-	0	0	0	0	0	0	0	0	0	0	0	0	0	0	0	0	0	0	0	0	0	0	0	0	0	0	0	0	-	0	0	0	0	0	0	0	0	0	0	0	0	0	0	0	0	0	0	0	0	0	0	0	0	0	0	0	0	0	0	0	-	0	0	0	0	0	0	0	0	0	0	0	0	0	0	0	0	0	0	0	0	0	0	0	0	0	0	0	0	0	0	0	0	0	0	0	-	0	0	0	0	0	0	-	0	0	0	0	0	0	0	0	0	0	0	0	0	0	0	0	0	0	0	0	0	2	0	-	0	-	-	-	-	0	0	0	-	-	-	-	-	0	0	0	0	0	-	-	0	-	0	-	-	-	-	-	-	0	-	-	-	-	0	2	0	0
100051997|F|0-6:T>C-6:T>C	TGCAGATGAAAACATATTGGCATTGGGTTTATTTACAGATCGGAAGAGCGGTTCAGCAGGAATGCCGAG	TGCAGATGAAAACATATTGGCATTGGGTTTATTTAC	scaffold7731 cov183	1873	1	1.20005e-10	6:T>C	6	0.843243	0.99359	0.019231	0.980769	0.00641	0.012821	0.012738	0.037722	0.02523	6.47619	4.2	1	0	0	0	0	0	0	0	0	0	0	0	0	0	0	0	0	0	0	0	0	0	0	0	0	0	0	0	0	0	0	0	0	0	0	0	0	0	0	0	0	0	0	0	0	0	0	0	0	0	0	0	0	0	0	0	0	0	0	0	0	0	0	0	0	0	0	0	0	0	0	0	0	0	0	0	0	0	0	0	-	0	0	0	0	0	0	0	0	0	0	0	0	-	0	0	0	0	-	0	-	0	0	0	0	0	0	0	-	0	0	0	0	0	0	0	0	0	0	0	-	0	-	0	-	0	0	0	-	0	-	0	0	0	0	0	0	-	0	0	-	0	0	0	0	2	0	-	0	-	0	0	0	0	0	-	0	0	-	-	-	0	0	1	0	0	-	0	0	-	-	0	-	0	-	-	-	-	-	0	0	-	-	2	0	0
100058685|F|0-30:T>C-30:T>C	TGCAGAAACCACCACGGGCCTCCTTTCCAGTATAATCTGCAAGAAGACATTTTCGTTCATTTGCATTTG	TGCAGAAACCACCACGGGCCTCCTTTCCAGTATAATCTGCAAGAAGACATTTTCGTTCATTTGCATTTG	scaffold1619 cov178	193566	1	5.107e-29	30:T>C	30	0.843243	0.99359	0.019231	0.980769	0.00641	0.012821	0.012738	0.037722	0.02523	6.29381	2.8	1	0	0	0	0	0	0	0	0	0	0	0	0	0	0	0	0	0	0	-	0	0	0	0	0	0	0	2	0	0	0	0	0	0	0	0	0	0	0	0	0	0	0	0	0	0	0	0	0	0	0	0	0	0	0	0	0	0	0	0	0	0	0	0	0	0	0	-	0	0	0	0	0	0	0	0	0	0	0	0	-	0	0	0	0	0	0	0	0	0	0	0	0	0	0	0	0	0	0	0	0	0	0	0	0	0	0	0	-	0	0	0	0	0	0	0	0	0	0	0	0	-	0	0	0	0	0	0	0	0	0	0	0	0	0	-	0	0	-	0	0	0	0	0	0	1	0	0	0	-	-	-	-	0	0	0	-	0	-	-	-	-	0	-	-	0	0	-	-	-	-	-	0	-	-	0	-	-	-	0	0	-	0	2	0	0
100063103|F|0-46:T>C-46:T>C	TGCAGCATTGTCACTTAGAGTGTTACTTCTTGGAGTATTTTCATCTTCATGCTTGTCTGCTTCTGTTGC	TGCAGCATTGTCACTTAGAGTGTTACTTCTTGGAGTATTTTCATCTTCATGCTTGTCTGCTTCTGTTGC	scaffold2441 cov177	235542	1	2.37606e-27	46:T>C	46	0.421622	0.948718	0.064103	0.935897	0.051282	0.012821	0.097304	0.119987	0.108646	13.4624	5.6	0.973684	-	-	-	-	-	-	-	-	-	0	0	-	0	0	-	-	0	0	0	0	-	-	0	-	-	0	-	-	0	-	-	-	-	0	-	0	0	0	-	0	0	-	-	-	0	0	0	0	0	-	0	-	0	1	0	-	-	0	-	-	-	-	-	0	0	0	-	0	-	-	-	-	-	-	-	-	-	0	-	1	-	-	0	0	-	0	0	0	0	-	0	-	0	-	-	-	0	0	-	0	-	0	-	-	0	0	-	0	-	-	-	-	-	0	0	0	-	0	-	1	-	1	0	-	-	-	0	0	0	-	-	-	0	0	0	-	0	-	-	-	0	0	-	-	0	-	0	-	0	-	0	-	-	0	0	-	-	0	-	0	-	-	-	-	-	-	-	-	0	-	-	-	-	-	-	-	0	0	-	-	-	-	0	2	0
100067455|F|0-12:G>C-12:G>C	TGCAGTCCCCGGGACAAACATCGGCGATGAGTCGAACGTGAATCTCCGAGGATCAATATTACTCACACC	TGCAGTCCCCGGGACAAACATCGGCGATGAGTCGAACGTGAATCTCCGAGGATCAATATTACTCACACC	scaffold1932 cov173	21768	1	3.07362e-26	12:G>C	12	0.421622	0.987179	0.025641	0.974359	0.012821	0.012821	0.025312	0.049967	0.03764	8.74468	5.33333	1	0	-	0	0	0	0	0	-	-	0	0	0	0	-	-	-	-	-	0	-	0	0	2	-	0	-	-	0	-	0	0	-	0	0	-	0	0	-	-	-	0	-	0	-	-	-	0	-	0	-	0	-	0	0	0	0	-	-	-	-	0	-	0	-	-	-	-	-	0	-	0	0	-	-	0	0	-	0	-	-	-	0	0	-	0	-	0	-	-	0	-	0	-	-	0	-	-	-	-	-	-	-	-	0	0	0	-	-	0	-	0	-	0	0	0	0	-	-	-	-	0	0	-	-	-	-	0	-	-	-	0	0	-	-	0	-	-	0	0	-	-	0	-	0	1	-	-	0	-	-	-	0	-	0	-	-	-	-	0	-	-	-	-	0	0	-	-	-	0	-	-	-	-	-	-	0	-	0	0	-	-	-	-	0	0
100069687|F|0-54:G>A-54:G>A	TGCAGGGACGATAGACATCTGAATTCCACCCATATTTTGCCACGAAACCTCAAAGCATACATTACCATG	TGCAGGGACGATAGACATCTGAATTCCACCCATATTTTGCCACGAAACCTCAAAGCATACATTACCATG		0	0	999	54:G>A	54	0.421622	0.987179	0.025641	0.974359	0.012821	0.012821	0.025312	0.049967	0.03764	7.57292	7.5	1	0	-	-	-	-	-	-	0	-	0	-	0	-	-	-	-	-	-	0	0	-	0	0	-	-	-	-	0	-	-	-	0	-	-	0	0	0	0	0	-	0	0	0	-	0	-	0	-	0	2	-	-	0	-	0	0	0	0	0	0	-	-	-	-	0	0	0	-	0	0	0	0	0	0	-	-	-	0	-	1	-	0	0	0	-	0	-	0	0	-	-	-	0	-	-	-	0	-	-	-	-	0	-	-	-	-	0	-	-	0	-	0	0	0	-	-	0	0	0	-	0	0	-	-	0	0	0	-	-	0	0	-	0	-	0	0	-	0	-	-	0	0	0	0	-	-	-	-	0	-	-	-	0	0	-	-	-	-	-	-	-	-	-	-	-	-	-	-	0	-	-	-	-	0	-	-	-	-	-	-	-	-	0	-	-
100075477|F|0-52:C>T-52:C>T	TGCAGACAAAATGTACAACTTGAATGAGGTGACCTTATAGATATTCTGGCGACGCTTGTGTATTTTGAT	TGCAGACAAAATGTACAACTTGAATGAGGTGACCTTATAGATATTCTGGCGACGCTTGTGTATTTTGAT	scaffold2900 cov183	21359	1	2.37606e-27	52:C>T	52	0.421622	0.974359	0.038462	0.961538	0.025641	0.012821	0.049967	0.073964	0.061966	8.23913	5.2	1	-	0	-	0	-	-	0	0	-	0	-	-	-	-	-	-	-	0	-	-	0	0	-	-	-	0	-	0	-	-	0	-	-	0	-	-	0	-	0	-	0	0	-	-	0	0	0	0	-	0	0	0	0	-	0	0	-	-	0	0	0	-	0	0	-	-	-	-	-	0	-	0	-	0	0	-	-	-	-	-	0	0	-	-	0	0	-	-	-	0	-	0	0	0	-	0	-	-	-	0	0	-	-	0	-	-	0	0	0	-	0	0	-	-	-	0	0	-	0	-	-	-	0	-	0	0	-	0	0	-	-	-	-	0	0	-	0	0	0	0	0	0	0	0	1	-	-	-	-	-	-	0	-	-	0	-	-	-	-	-	-	-	-	-	-	-	1	0	0	-	-	-	0	-	-	-	-	-	-	-	-	-	2	-	-
100077465|F|0-50:A>G-50:A>G	TGCAGCTAATTTGGGGGTATGAAGTAAAAATATGATAAATAGTTCATACAACAAGATATGGTGCTCATG	TGCAGCTAATTTGGGGGTATGAAGTAAAAATATGATAAATAGTTCATACAACAAGATATGGTGCTCATG	scaffold2561 cov180	47350	1	2.37606e-27	50:A>G	50	0.421622	0.987179	0.025641	0.974359	0.012821	0.012821	0.025312	0.049967	0.03764	5.05208	5	1	0	0	-	-	0	0	-	0	-	-	-	-	0	-	0	0	-	0	-	0	-	0	0	-	0	-	-	-	0	-	0	0	0	0	-	-	-	0	-	-	0	-	0	2	-	-	0	-	0	0	-	0	0	-	-	0	0	0	0	-	-	-	0	-	0	0	-	-	0	0	-	-	0	-	-	-	-	-	0	1	0	0	0	-	0	0	-	-	0	0	0	-	-	-	-	0	-	-	-	-	-	0	-	-	0	-	0	0	0	0	0	-	-	-	-	-	-	-	-	-	-	0	0	0	-	0	0	0	-	-	0	0	-	-	0	0	0	0	0	-	-	0	0	-	0	-	-	-	-	-	-	-	-	0	0	-	-	-	-	-	0	-	-	-	-	-	0	0	-	-	-	-	-	-	-	-	-	-	-	-	-	-	-	0	0
100077466|F|0-58:T>C-58:T>C	TGCAGCTAATTTGGGGGTATGAAGTAAAAATATGATAAATAGTTCATACAGCAAGATATGGTACTCATG	TGCAGCTAATTTGGGGGTATGAAGTAAAAATATGATAAATAGTTCATACAGCAAGATATGGTACTCATG	scaffold2561 cov180	47350	1	2.37606e-27	58:T>C	58	0.421622	0.025641	0.987179	0.012821	0.974359	0.012821	0.049967	0.025312	0.03764	5	4.0404	1	-	1	-	-	1	1	1	-	1	1	-	-	-	-	-	1	-	1	1	1	-	1	-	1	1	-	1	-	1	1	-	1	-	-	1	1	1	-	-	-	1	-	-	2	1	1	1	-	-	-	-	-	1	1	-	1	-	-	1	-	1	-	-	1	-	-	1	-	-	1	1	-	-	1	-	1	-	-	-	0	1	1	1	-	-	1	1	-	-	-	1	1	-	-	1	1	1	1	1	-	1	1	-	-	-	-	-	-	1	-	-	1	1	1	-	-	1	-	1	-	-	1	1	1	1	-	-	1	1	-	-	1	-	-	-	-	1	1	-	1	-	-	1	1	1	-	-	1	1	1	-	-	-	-	-	-	-	-	-	-	-	-	-	-	-	-	-	-	-	1	-	-	-	-	1	-	-	-	-	-	-	-	1	1	1
100081291|F|0-43:G>A-43:G>A	TGCAGCCTTGAAGGCAAGTTTACAATCAATGAATGGAGAAGGGGAGGCCATTACAGATCGGAAGAGCGG	TGCAGCCTTGAAGGCAAGTTTACAATCAATGAATGGAGAAGGGGAGGCCATTAC	scaffold2021 cov182	88998	1	1.27028e-18	43:G>A	43	0.421622	0.974359	0.038462	0.961538	0.025641	0.012821	0.049967	0.073964	0.061966	10.5914	7.66667	1	0	-	-	0	-	0	-	-	0	0	0	0	0	-	0	-	0	0	-	0	-	-	0	-	-	-	-	0	0	1	0	-	-	-	-	-	-	0	-	0	0	0	-	2	0	0	-	0	0	-	0	-	-	-	0	-	-	0	-	0	-	-	-	0	0	0	-	-	-	-	-	0	-	-	-	-	-	-	-	1	-	0	0	0	0	0	0	0	0	-	0	0	0	-	-	-	0	0	-	-	-	0	-	-	0	0	0	-	-	-	-	-	-	-	0	0	-	-	-	0	-	-	0	-	0	0	0	0	0	-	-	-	-	-	0	-	0	-	0	-	0	0	-	0	0	-	0	-	0	-	-	-	-	-	0	-	-	-	-	0	-	-	-	0	-	-	0	-	-	-	-	-	-	-	-	-	0	-	-	-	-	-	0	0	0
100083544|F|0-61:A>G-61:A>G	TGCAGCCAATTCTGCCAAGCCAGCTTGAACACTTCAAAGCTCGGCTTGGCTCGGCTCGATTACACCCCT	TGCAGCCAATTCTGCCAAGCCAGCTTGAACACTTCAAAGCTCGGCTTGGCTCGGCTCGATTACACCCCT	scaffold3614 cov200	11001	1	5.14326e-24	61:A>G	61	0.843243	1	0.012821	0.987179	0	0.012821	0	0.025312	0.012656	10.3436	7.75	1	0	0	0	0	0	0	0	0	0	0	0	0	0	0	0	0	0	0	0	0	0	0	0	0	0	0	0	0	0	0	0	0	0	0	0	0	-	0	0	0	0	0	0	0	0	-	0	0	0	-	0	0	0	0	0	0	0	0	0	0	0	-	0	0	0	0	0	0	0	0	0	0	0	0	0	0	-	-	0	-	0	0	0	0	0	0	0	0	0	0	0	0	0	0	0	0	0	0	0	0	0	0	-	0	0	0	0	-	0	0	0	0	0	0	0	0	0	0	0	0	-	-	0	0	-	0	0	0	0	0	0	0	0	0	0	0	0	0	0	0	0	-	0	0	2	0	0	-	-	-	0	0	0	0	0	0	0	0	-	-	0	0	-	-	0	-	-	0	-	0	-	0	0	-	-	0	0	-	-	0	0	-	2	0	0
100084155|F|0-12:G>A-12:G>A	TGCAGGGACTGTGAGGTACCGAAGCGAGCGGGTGCGTCGAGGAAGGAGAAGGAGAAGGAGGAGGCGCGG	TGCAGGGACTGTGAGGTACCGAAGCGAGCGGGTGCGTCGAGGAAGGAGAAGGAGAAGGAGGAGGCGCGG		0	0	999	12:G>A	12	0.421622	0.974359	0.038462	0.961538	0.025641	0.012821	0.049967	0.073964	0.061966	8.71875	4.2	1	-	0	-	-	0	0	-	-	-	-	-	0	0	0	2	0	-	0	-	-	0	0	0	-	-	-	0	0	-	0	-	0	0	-	-	-	0	-	-	-	0	0	0	0	0	-	-	-	0	-	0	0	0	-	0	-	0	-	0	0	-	0	-	-	-	-	0	-	-	0	0	0	-	-	0	0	-	0	-	-	0	-	0	-	-	-	0	-	0	-	-	-	-	-	0	0	-	-	-	0	0	-	-	-	-	0	0	0	0	-	-	-	0	-	-	-	0	0	0	-	-	0	0	0	-	0	-	0	-	-	0	0	-	-	-	-	0	-	-	-	-	0	0	0	1	0	-	-	-	0	-	0	-	0	-	-	0	-	-	-	-	-	-	-	-	-	0	-	-	-	-	-	-	0	0	-	-	-	-	-	-	-	1	0	0
100088607|F|0-24:G>T-24:G>T	TGCAGATCTTGCAAAATCCAGTAGGAGATCATGGACGCCACATTTCTTCACACTCCCATTGTTTTTCCT	TGCAGATCTTGCAAAATCCAGTAGGAGATCATGGACGCCACATTTCTTCACACTCCCATTGTTTTTCCT	scaffold2221 cov173	16991	2	5.107e-29	24:G>T	24	0.843243	1	0.012821	0.987179	0	0.012821	0	0.025312	0.012656	6.58247	2.5	1	0	0	0	0	0	0	0	0	0	0	0	0	0	0	-	0	0	0	0	0	0	0	0	0	0	0	0	0	0	0	0	0	2	0	0	0	0	0	0	0	0	0	0	0	0	0	0	0	0	0	0	0	0	0	0	0	0	0	0	0	0	0	0	0	0	0	0	0	0	0	0	0	0	0	0	0	0	0	0	2	0	0	0	0	0	0	0	0	0	0	0	0	0	0	0	0	0	0	0	0	0	0	0	0	0	0	0	0	0	0	0	0	0	0	0	0	0	0	0	0	0	0	0	0	0	0	0	0	0	0	0	0	0	0	0	0	0	0	0	0	0	0	0	0	-	0	-	-	0	-	-	-	-	0	-	0	-	-	-	-	0	0	-	-	0	-	-	0	-	-	-	-	-	-	-	-	-	0	0	-	-	-	0	0	0
100029858|F|0-24:G>A-24:G>A	TGCAGAATTCTTACCATTCTTACAGTGGAAAGAGCCTAATGCTCGAGCAGGTTGTTGTGGCCCCATACA	TGCAGAATTCTTACCATTCTTACAGTGGAAAGAGCCTAATGCTCGAGCAGGTTGTTGTGGCCCCATACA	scaffold7145 cov192	3617	1	5.107e-29	24:G>A	24	0.848649	1	0.012739	0.987261	0	0.012739	0	0.025153	0.012577	19.5606	9.75	1	0	0	0	0	0	0	0	0	0	0	0	0	0	0	0	0	0	0	-	0	0	0	0	0	0	0	0	0	0	0	-	0	0	0	0	0	0	0	-	0	0	0	0	0	0	0	0	0	0	0	0	0	0	0	0	0	0	0	0	-	0	0	0	0	0	0	0	0	0	0	0	-	0	0	0	0	0	0	0	-	0	0	0	0	0	0	0	0	0	0	0	0	0	0	0	0	0	-	-	-	0	0	0	0	0	0	0	0	0	0	0	0	0	0	0	0	0	0	0	0	0	0	0	0	0	0	0	-	0	0	0	0	0	0	0	-	0	0	0	0	0	0	0	0	2	0	-	-	-	0	0	-	-	0	0	0	0	0	-	0	0	-	-	-	0	-	-	0	0	0	-	-	-	0	0	-	0	0	0	0	-	-	2	0	0
100069119|F|0-41:C>A-41:C>A	TGCAGTTTGATGCTAGAGTGCACAACCAATCTTTTCTATGTCTGCCAATTTTATCTGATTGCTCTGCCA	TGCAGTTTGATGCTAGAGTGCACAACCAATCTTTTCTATGTCTGCCAATTTTATCTGATTGCTCTGCCA		0	0	999	41:C>A	41	0.854054	0.993671	0.018987	0.981013	0.006329	0.012658	0.012578	0.037254	0.024916	6.55155	5.8	1	0	0	0	0	0	0	0	0	0	0	0	0	0	0	0	0	0	0	0	0	0	0	0	0	0	0	0	0	0	0	0	0	0	0	0	0	0	0	0	0	0	0	0	0	0	0	0	0	0	0	0	0	0	0	0	0	0	0	0	0	0	0	0	0	0	0	0	0	0	0	0	0	0	0	0	0	0	0	0	-	0	0	0	0	0	0	0	-	0	0	0	0	0	0	0	0	2	0	0	0	0	0	0	0	0	0	0	0	0	0	0	0	0	0	0	0	0	0	0	0	0	0	0	0	0	0	0	0	0	0	0	0	0	0	0	0	0	0	0	0	0	0	0	0	1	0	-	0	-	0	0	-	-	-	0	0	-	-	-	-	-	0	-	-	0	-	0	0	-	-	-	-	-	-	0	-	-	-	-	0	-	-	2	0	0
100076863|F|0-62:T>A-62:T>A	TGCAGCAGCAGGATAGGATTAGATATTTGTTTGATCATCATCTTATAATGAGAAAATGAATATTCTAAA	TGCAGCAGCAGGATAGGATTAGATATTTGTTTGATCATCATCTTATAATGAGAAAATGAATATTCTAAA	scaffold466 cov177	262835	1	5.14326e-24	62:T>A	62	0.427027	0.974684	0.037975	0.962025	0.025316	0.012658	0.049351	0.073065	0.061208	4.6701	4.6	1	0	0	-	-	0	0	0	-	-	-	0	0	-	0	0	0	-	-	0	0	0	-	-	-	0	0	0	-	-	-	-	0	-	-	-	-	-	-	0	0	0	0	-	-	-	0	-	-	0	-	-	-	0	0	-	-	0	-	0	-	-	-	-	0	-	-	-	-	0	0	0	0	0	-	-	-	-	0	0	-	-	-	0	-	-	-	0	-	0	0	0	0	0	-	-	-	-	-	-	-	-	0	-	0	0	0	-	-	0	0	-	0	0	0	0	-	-	-	0	-	-	-	-	0	0	-	0	0	0	-	0	0	0	0	-	-	-	-	0	0	0	-	-	0	1	0	-	0	-	0	0	-	-	-	-	-	0	-	-	-	-	-	1	-	0	-	-	-	-	-	-	-	0	0	0	0	-	-	-	-	-	-	2	-	-
100083636|F|0-27:G>A-27:G>A	TGCAGTGAGAGTGAGAGATTGGCACTTGTCAAGTTCAAAGCAGGGCTTCAAGATCCTTACCAACTTCTA	TGCAGTGAGAGTGAGAGATTGGCACTTGTCAAGTTCAAAGCAGGGCTTCAAGATCCTTACCAACTTCTA	scaffold2044 cov182	31018	1	5.14326e-24	27:G>A	27	0.427027	0.974684	0.037975	0.962025	0.025316	0.012658	0.049351	0.073065	0.061208	3.82979	3.75	0.972222	0	-	-	-	0	-	-	0	-	0	0	0	-	-	-	-	-	-	-	0	-	0	0	-	-	-	-	0	-	-	-	0	-	-	0	0	0	0	0	-	0	0	0	-	0	-	0	-	-	0	-	-	0	-	0	0	0	0	0	0	-	-	-	-	0	0	0	-	0	0	0	0	0	0	-	0	-	0	-	-	-	0	0	0	-	0	-	0	0	-	-	0	0	-	-	-	0	-	-	-	-	0	-	-	-	-	0	-	-	0	-	0	0	0	-	-	0	0	0	-	0	0	-	-	0	0	0	-	-	0	0	-	0	-	0	0	-	0	-	-	0	0	0	0	1	-	-	-	-	0	-	-	-	0	-	-	-	-	-	-	-	-	1	-	-	-	-	-	-	-	-	-	-	-	-	-	-	-	-	-	0	-	2	-	-
100085106|F|0-26:T>C-26:T>C	TGCAGAACATTCTCTCTTCCATTCCTTGCTGCATTGGTTATGGGTGAAGCTTTCTCTTGTGTTTGGCTA	TGCAGAACATTCTCTCTTCCATTCCTTGCTGCATTGGTTATGGGTGAAGCTTTCTCTTGTGTTTGGCTA	scaffold4382 cov181	17717	2	2.37606e-27	26:T>C	26	0.427027	0.924051	0.088608	0.911392	0.075949	0.012658	0.140362	0.161513	0.150937	8.72527	5.5	1	0	-	0	0	-	0	-	-	-	0	0	0	0	0	-	-	1	0	-	2	0	0	-	-	-	0	0	-	-	-	0	0	1	-	0	-	0	-	0	-	1	0	0	-	-	0	-	0	0	-	0	-	0	0	-	0	-	0	-	-	0	-	-	0	0	0	0	-	-	-	-	-	-	0	-	0	-	-	-	-	0	0	0	-	-	1	0	0	0	0	0	0	-	-	0	0	-	0	-	-	0	0	-	-	0	-	0	-	-	0	-	-	-	0	1	-	-	-	-	-	-	-	0	-	0	0	-	-	0	-	0	-	-	-	-	-	0	0	-	0	0	-	0	-	-	-	-	-	-	-	0	0	0	-	-	-	0	-	-	0	-	-	-	0	-	-	-	-	0	-	-	-	-	-	-	-	-	-	-	-	-	-	0	1	-
100090806|F|0-51:T>G-51:T>G	TGCAGGAAGGCAAAGGAAAACAACAACAGATGCCACTTCTTCTGGTTCTCCTAGACGTCCATGAGGAGT	TGCAGGAAGGCAAAGGAAAACAACAACAGATGCCACTTCTTCTGGTTCTCCTAGACGTCCATGAGGAGT	scaffold2358 cov187	94599	1	5.107e-29	51:T>G	51	0.854054	0.993671	0.018987	0.981013	0.006329	0.012658	0.012578	0.037254	0.024916	7.26531	4.66667	1	0	0	0	0	0	0	0	0	0	0	0	0	0	0	0	0	0	0	0	0	0	0	0	0	0	0	0	0	0	0	0	0	0	0	0	0	0	0	0	0	0	0	0	0	0	0	0	0	0	0	0	0	0	0	0	0	0	0	0	0	0	0	0	0	0	0	0	0	0	0	0	0	0	0	0	0	0	0	0	1	0	0	0	0	0	0	0	0	0	0	0	0	0	0	0	0	0	0	0	0	0	0	0	0	0	0	0	0	0	0	0	0	0	0	0	0	2	0	0	0	0	0	0	0	0	0	0	0	0	0	0	2	0	0	0	0	0	0	0	0	0	0	0	0	0	0	-	0	-	-	0	0	-	0	-	-	-	-	-	-	0	-	-	-	0	-	-	-	-	0	-	-	-	-	-	-	-	-	0	0	-	-	0	0	0
100026978|F|0-33:A>G-33:A>G	TGCAGCAACATCCTCCTCATCCCGGTAGTTCCAACGGCACTGATGGTAAGCAATGGCAAACTCTGGCGG	TGCAGCAACATCCTCCTCATCCCGGTAGTTCCAACGGCACTGATGGTAAGCAATGGCAAACTCTGGCGG	scaffold2348 cov168	2022	1	5.107e-29	33:A>G	33	0.859459	0.993711	0.018868	0.981132	0.006289	0.012579	0.0125	0.037024	0.024762	5.13706	4	1	0	0	0	0	0	0	0	0	0	0	0	0	0	0	0	0	0	0	0	0	0	0	0	0	0	0	0	0	0	0	0	2	0	0	0	0	0	0	0	0	0	0	0	0	0	0	-	0	0	0	0	0	0	0	0	0	0	0	0	0	0	0	0	0	0	0	0	0	0	0	0	0	0	0	0	0	0	0	0	1	0	0	0	0	0	0	0	0	0	0	0	0	0	0	0	0	0	0	0	0	0	0	0	0	0	0	2	0	0	0	0	0	0	0	0	0	0	0	0	0	0	0	0	0	0	0	0	0	0	0	0	0	0	0	0	0	0	0	0	0	0	0	0	0	0	0	-	-	0	0	-	-	0	-	0	0	-	-	-	-	0	-	-	0	-	-	-	-	-	-	-	-	-	0	-	0	-	-	0	0	-	-	0	0	0
100027414|F|0-68:T>C-68:T>C	TGCAGTATCATCCAGATAATACTTTGCCTTGCTGGGTTTCCTGCCCACCGTGCAAGCAAAAACTTCGGT	TGCAGTATCATCCAGATAATACTTTGCCTTGCTGGGTTTCCTGCCCACCGTGCAAGCAAAAACTTCGGT	scaffold217 cov174	151025	1	5.107e-29	68:T>C	68	0.859459	0.993711	0.018868	0.981132	0.006289	0.012579	0.0125	0.037024	0.024762	6.57286	2.66667	1	0	0	0	0	0	0	0	0	0	0	0	0	0	0	0	0	0	0	0	0	0	0	0	2	0	0	0	0	0	0	0	0	0	0	0	0	0	0	0	0	0	0	0	0	0	0	0	0	0	0	0	0	0	0	0	0	0	0	0	0	0	0	0	0	0	0	0	0	0	0	0	0	0	0	0	0	0	0	0	1	0	0	0	0	0	0	0	0	0	0	0	0	0	0	0	0	0	0	0	0	0	0	0	0	0	0	0	0	0	0	0	0	0	0	0	0	0	0	0	0	0	0	0	0	0	0	0	0	0	0	0	0	0	0	0	0	0	0	0	0	0	0	0	0	0	0	0	-	-	-	0	-	-	-	-	0	0	-	-	-	-	0	-	-	0	-	-	0	-	-	-	-	-	0	2	-	-	-	-	0	0	-	0	0	-
100037893|F|0-24:A>G-24:A>G	TGCAGGCACCAGATTTTGCTTAGGAATTGGTGCACTTGGCAAATTAGACTTCAGTAGACTTCCATCATA	TGCAGGCACCAGATTTTGCTTAGGAATTGGTGCACTTGGCAAATTAGACTTCAGTAGACTTCCATCATA	scaffold1267 cov177	47585	1	5.107e-29	24:A>G	24	0.859459	0.993711	0.018868	0.981132	0.006289	0.012579	0.0125	0.037024	0.024762	5.9949	3.66667	1	0	0	0	0	0	0	0	0	0	0	0	0	0	0	0	0	0	0	0	0	0	0	0	0	0	0	0	0	0	0	0	0	0	0	0	0	0	0	0	0	0	0	0	0	0	0	0	0	0	0	0	0	0	0	0	0	0	0	0	0	0	2	0	0	0	0	0	0	0	0	0	0	0	0	2	0	0	0	0	1	0	0	0	0	0	0	0	0	0	0	0	0	0	0	0	0	0	0	0	0	0	0	0	0	0	0	0	0	0	0	0	0	0	0	0	0	0	0	0	0	0	0	0	0	0	0	0	0	0	0	0	0	0	0	0	0	0	0	0	0	0	0	0	0	0	0	-	0	-	-	-	0	-	-	0	-	-	-	-	0	0	-	-	-	0	-	-	-	0	0	-	-	-	-	-	0	-	-	-	-	-	0	0	0	0
100041579|F|0-36:G>T-36:G>T	TGCAGTGAGCATGATATCTCTCAAATATCTGGCCCAGATGAGAAATCAAACCTTACCCCTCTCAGTCAA	TGCAGTGAGCATGATATCTCTCAAATATCTGGCCCAGATGAGAAATCAAACCTTACCCCTCTCAGTCAA	scaffold15257 cov181	160517	2	5.107e-29	36:G>T	36	0.859459	1	0.012579	0.987421	0	0.012579	0	0.024841	0.01242	7.10101	4	1	0	0	0	0	0	0	0	0	0	0	0	0	0	0	0	0	0	0	0	0	0	0	0	0	0	0	0	0	0	0	0	0	0	0	0	0	0	0	0	0	0	0	0	0	0	0	0	0	0	0	0	0	0	0	0	0	0	0	0	0	0	0	0	0	0	0	0	0	0	0	0	0	0	0	0	0	0	0	0	-	0	0	0	0	0	0	0	0	0	0	0	0	0	0	0	0	0	0	0	0	0	0	0	0	0	0	0	0	0	0	0	0	0	0	0	0	0	0	0	0	0	0	0	0	0	0	0	0	0	0	0	0	0	0	0	0	0	0	0	0	0	0	0	0	2	0	-	-	-	-	-	0	-	-	-	-	0	0	0	-	-	0	-	-	0	-	0	-	-	0	-	-	-	0	0	0	-	-	-	-	-	-	2	0	0
100057981|F|0-56:G>A-56:G>A	TGCAGCTCGTAAGGAAGCAGCCCGTAAAGAAATTGAAGAAAAGAAAAAATTACTGAGTCAAGTAATTTT	TGCAGCTCGTAAGGAAGCAGCCCGTAAAGAAATTGAAGAAAAGAAAAAATTACTGAGTCAAGTAATTTT	scaffold1064 cov181	115106	1	5.107e-29	56:G>A	56	0.859459	0.993711	0.018868	0.981132	0.006289	0.012579	0.0125	0.037024	0.024762	5.75127	3.4	1	0	0	0	0	0	0	0	0	0	0	0	0	0	0	0	0	0	0	-	0	0	0	0	0	0	0	0	0	0	0	0	0	0	0	0	0	0	0	0	0	0	0	0	0	0	0	0	0	0	0	0	0	0	0	0	0	0	0	0	0	0	0	0	0	0	0	0	0	0	0	0	0	0	0	0	0	0	0	0	-	0	0	0	0	0	0	0	0	0	0	0	0	0	0	0	0	0	0	0	0	0	0	0	0	0	0	0	0	0	0	0	0	0	0	0	0	0	0	0	0	0	0	0	0	0	0	0	0	0	0	0	0	0	0	0	0	0	0	0	0	0	0	0	0	2	0	-	0	0	0	-	-	0	-	0	0	-	-	0	-	-	0	-	-	0	-	1	-	-	0	-	-	-	-	0	-	-	-	-	-	-	-	2	0	0
100064288|F|0-23:A>G-23:A>G	TGCAGCTTATATTCTCTTGCAGGATTTGCGTAGGGACGTGGAATGTTGCAGGGAAACTGCCATCTGATG	TGCAGCTTATATTCTCTTGCAGGATTTGCGTAGGGACGTGGAATGTTGCAGGGAAACTGCCATCTGATG	scaffold4439 cov178	46190	1	5.107e-29	23:A>G	23	0.859459	0.993711	0.018868	0.981132	0.006289	0.012579	0.0125	0.037024	0.024762	9.59091	3.33333	1	0	0	0	0	0	0	0	0	0	0	0	-	0	0	0	0	0	0	0	0	0	0	0	0	0	0	0	0	0	0	0	2	0	0	0	0	0	0	2	0	0	0	0	0	0	0	0	0	0	0	0	0	0	0	0	0	0	0	0	0	0	0	0	0	0	0	0	0	0	0	0	0	0	0	0	0	0	0	0	1	0	0	0	0	0	0	0	0	0	0	0	0	0	0	0	0	0	0	0	0	0	0	0	0	0	0	0	0	0	0	0	0	0	0	0	0	0	0	0	0	0	0	0	0	0	0	0	0	0	0	0	0	0	0	0	0	0	0	0	0	0	0	0	0	0	0	-	-	0	-	0	-	-	-	-	-	0	0	-	-	0	0	-	-	-	-	-	0	0	0	-	0	-	-	0	-	-	-	-	-	-	-	0	0	0
100064790|F|0-60:T>A-60:T>A	TGCAGGACAAAAATAATCAGAAGAACAACAACAAGAAGATGAATACAACCACAAACACAATTTTTTTTC	TGCAGGACAAAAATAATCAGAAGAACAACAACAAGAAGATGAATACAACCACAAACACAATTTTTTTTC	scaffold2924 cov174	32943	1	5.107e-29	60:T>A	60	0.859459	0.993711	0.018868	0.981132	0.006289	0.012579	0.0125	0.037024	0.024762	10.9433	2.66667	1	0	0	0	0	0	0	0	0	0	0	0	-	0	0	0	0	0	0	0	0	0	0	0	0	0	0	0	0	0	0	0	0	0	0	0	0	0	0	0	0	0	0	0	0	0	0	0	0	0	0	0	0	0	0	0	0	0	0	0	0	0	0	0	0	0	0	0	0	0	0	0	0	0	0	0	0	0	0	0	1	0	0	0	2	0	0	0	-	0	0	0	0	0	0	0	-	0	0	0	0	-	0	0	0	0	0	0	0	-	0	0	0	0	0	0	-	0	0	0	0	0	0	0	0	0	0	-	0	0	0	0	2	0	0	0	0	0	0	0	0	0	-	0	0	0	0	0	0	0	-	0	-	0	0	0	-	-	0	-	-	0	-	-	-	-	0	-	-	0	-	0	0	-	0	0	-	-	0	0	0	-	-	0	0	0
100065514|F|0-68:A>T-68:A>T	TGCAGTCTCGCATCAACCTTTTCAACCAAAATATAGTATTAGCAATTTAGCATCATATAGTTTTACATA	TGCAGTCTCGCATCAACCTTTTCAACCAAAATATAGTATTAGCAATTTAGCATCATATAGTTTTACATA	scaffold571 cov177	298114	1	5.107e-29	68:A>T	68	0.859459	0.993711	0.018868	0.981132	0.006289	0.012579	0.0125	0.037024	0.024762	4.37245	3	1	0	0	0	0	0	0	0	0	0	0	0	0	0	0	0	0	0	0	0	0	0	-	0	0	0	0	0	0	0	0	0	0	0	0	0	0	0	0	0	0	0	0	0	0	0	0	0	0	0	2	0	0	0	0	0	0	0	0	0	0	0	0	0	0	0	0	0	0	0	0	0	0	0	0	0	0	0	0	0	-	0	0	0	0	0	0	0	0	0	0	0	0	0	0	0	0	0	0	0	0	0	0	0	0	0	0	0	0	0	0	0	0	0	0	0	0	0	-	0	0	0	0	0	0	0	0	0	0	0	0	0	0	0	0	0	0	0	0	0	0	0	0	0	0	0	0	-	0	-	0	-	-	0	-	-	-	0	0	-	-	0	-	-	0	-	-	1	-	-	0	-	-	0	0	0	-	-	-	-	-	-	0	2	0	0
100029777|F|0-66:G>A-66:G>A	TGCAGAATGGGATCCATGGGGTGTGCCGGAAGACTACGAATGCGAAGTCATTGAAGACGACACTCCGAT	TGCAGAATGGGATCCATGGGGTGTGCCGGAAGACTACGAATGCGAAGTCATTGAAGACGACACTCCGAT	scaffold5197 cov178	5637	1	5.107e-29	66:G>A	66	0.864865	1	0.0125	0.9875	0	0.0125	0	0.024687	0.012344	5.28	3.75	1	0	0	0	0	0	0	-	0	0	0	0	0	0	0	0	0	0	0	0	0	0	0	0	0	0	0	0	0	0	0	0	0	0	0	0	0	0	0	0	0	0	0	0	0	0	0	0	0	0	0	0	0	0	0	0	0	0	0	0	0	0	0	0	0	0	0	0	0	0	0	0	0	0	0	0	0	0	0	0	-	0	0	0	0	0	0	0	0	0	0	0	0	0	0	0	0	0	0	0	0	0	0	0	0	0	0	0	0	0	0	0	0	0	0	0	0	0	-	0	0	0	0	0	0	0	0	0	0	0	0	0	0	0	0	0	0	0	0	0	0	0	0	0	0	2	0	0	-	-	-	-	0	-	0	0	0	0	0	-	-	0	-	0	0	-	-	-	-	-	-	-	-	0	-	0	-	0	-	0	-	-	-	2	0	0
100036279|F|0-23:A>G-23:A>G	TGCAGCTGGCCAAACTCAGAAGGAATATCACCATAGAGACCATTATTCATGAGGAGGACACTTCTGAGA	TGCAGCTGGCCAAACTCAGAAGGAATATCACCATAGAGACCATTATTCATGAGGAGGACACTTCTGAGA	scaffold590 cov181	652867	1	5.107e-29	23:A>G	23	0.864865	1	0.0125	0.9875	0	0.0125	0	0.024687	0.012344	8.04478	6.5	1	0	0	0	0	0	0	0	0	0	0	0	0	0	0	0	0	0	0	0	0	0	0	0	0	0	0	0	0	0	0	0	0	0	0	0	0	0	0	0	0	0	0	0	0	0	0	0	0	0	0	0	0	0	0	0	0	0	0	0	0	0	0	0	0	0	0	0	0	0	0	2	0	0	0	0	0	0	0	0	2	0	0	0	0	0	0	0	0	0	0	0	0	0	0	0	0	0	0	0	0	0	0	0	0	0	0	0	0	0	0	0	0	0	0	0	0	0	0	-	0	0	0	0	0	0	0	0	0	0	0	0	0	0	0	0	0	0	0	0	0	0	0	0	0	0	0	0	-	-	-	-	-	-	-	0	-	-	-	0	0	0	0	0	-	-	-	-	-	-	0	-	-	-	0	0	-	-	-	0	0	-	-	0	0	0
100042248|F|0-50:A>G-50:A>G	TGCAGTGTGTAAGGCTAAGTTGAACCAGCAACAAGCATGATAAGAAATAGACTAGGGAGAAAAAGGTGG	TGCAGTGTGTAAGGCTAAGTTGAACCAGCAACAAGCATGATAAGAAATAGACTAGGGAGAAAAAGGTGG	scaffold133 cov181	125013	1	2.37606e-27	50:A>G	50	0.864865	1	0.0125	0.9875	0	0.0125	0	0.024687	0.012344	8.615	5	1	0	0	0	0	0	0	0	0	0	0	0	0	0	0	0	0	0	0	0	0	0	0	0	0	0	0	0	0	0	0	0	0	0	0	0	0	0	0	0	2	0	0	0	0	0	0	0	0	0	0	0	0	0	0	0	0	0	0	0	0	0	0	0	0	0	0	0	0	0	0	0	0	0	0	0	0	0	0	0	-	0	0	0	0	0	0	0	0	0	0	0	0	0	0	0	0	0	0	0	0	0	0	0	0	0	0	0	0	0	0	0	0	0	0	0	0	0	0	0	0	0	0	0	0	0	0	0	0	0	0	0	0	0	0	0	0	0	0	0	0	0	0	0	0	0	0	-	-	-	0	-	-	-	0	0	-	0	-	-	-	-	-	-	-	0	-	-	-	-	-	-	-	-	0	0	-	-	0	0	0	0	0	2	0	0
100057980|F|0-9:T>G-9:T>G	TGCAGCTCGTAAGGAAGCAGCCCGTAAAGAAATTGAAGAAAAGAAAAAATTACTGAATCAAGTAATTTT	TGCAGCTCGTAAGGAAGCAGCCCGTAAAGAAATTGAAGAAAAGAAAAAATTACTGAATCAAGTAATTTT	scaffold7145 cov192	16814	1	5.107e-29	9:T>G	9	0.864865	0.99375	0.01875	0.98125	0.00625	0.0125	0.012422	0.036797	0.024609	7.20707	3.4	1	0	0	0	0	0	0	0	0	0	0	0	0	0	0	0	0	0	0	0	0	0	0	0	0	0	0	0	0	0	0	0	0	0	0	0	0	0	0	0	0	0	0	0	0	0	0	0	0	0	0	0	0	0	0	0	0	0	0	0	0	0	0	0	0	0	0	0	0	0	0	0	0	0	0	0	0	0	0	0	0	0	0	0	0	0	0	0	0	0	0	0	0	0	0	0	0	0	0	0	0	0	0	0	0	0	0	0	0	0	0	0	0	0	0	0	0	0	0	0	0	0	0	0	0	0	0	0	0	0	0	0	0	0	0	0	0	0	0	0	0	0	0	0	0	2	0	-	-	-	-	-	-	0	-	-	-	-	-	-	0	0	-	-	-	-	0	1	0	-	0	-	-	0	-	0	-	-	-	-	0	-	0	2	0	0
100059962|F|0-8:A>C-8:A>C	TGCAGACAATCAAAATGCTTCATTGTGGTGACCTCATAAAACTGCTCAGAGGCATCACAAACCTTAGAA	TGCAGACAATCAAAATGCTTCATTGTGGTGACCTCATAAAACTGCTCAGAGGCATCACAAACCTTAGAA	scaffold3382 cov177	397988	1	5.107e-29	8:A>C	8	0.864865	1	0.0125	0.9875	0	0.0125	0	0.024687	0.012344	11.745	7.25	1	0	0	0	0	0	0	0	0	0	0	0	0	0	0	0	0	0	0	0	0	0	0	0	0	0	0	0	0	0	0	0	0	0	0	0	0	0	0	0	0	0	0	0	0	0	0	0	0	0	0	0	0	0	0	0	0	0	0	0	0	0	0	0	0	0	0	0	0	0	0	0	0	0	0	0	0	0	0	0	-	0	0	0	0	0	0	0	0	0	0	0	0	0	0	0	0	0	0	0	0	0	0	0	0	0	0	0	0	0	0	0	0	0	0	0	0	0	0	0	0	0	0	0	0	0	0	0	0	0	0	0	0	0	0	0	0	0	0	0	0	0	0	0	0	2	0	-	-	0	-	-	-	-	0	-	-	0	0	0	-	0	0	0	-	-	-	-	0	-	0	-	-	-	-	0	-	0	-	-	-	-	-	2	0	0
100060017|F|0-35:T>C-35:T>C	TGCAGACAGGGAAAATCTGCTTGGAATGAACGTTTTTATGCTAAATTTAGTAAATAATAAGAGACAATG	TGCAGACAGGGAAAATCTGCTTGGAATGAACGTTTTTATGCTAAATTTAGTAAATAATAAGAGACAATG	scaffold772 cov175	344328	1	5.107e-29	35:T>C	35	0.432432	0.025	0.9875	0.0125	0.975	0.0125	0.04875	0.024687	0.036719	7.75	6.87629	1	-	1	-	1	1	1	1	1	-	1	-	1	-	-	-	1	-	-	1	-	-	1	1	-	-	1	-	-	-	1	-	-	1	-	1	-	1	-	-	1	-	1	1	-	1	1	-	-	1	1	-	1	1	1	-	1	-	1	1	1	1	1	1	1	1	-	-	-	-	-	-	-	-	1	-	1	1	1	1	-	-	-	1	-	-	-	-	1	1	-	-	1	1	-	-	-	1	-	1	-	1	-	1	1	-	-	1	1	1	1	-	-	-	-	-	-	-	-	1	-	-	-	-	-	-	1	1	-	1	1	-	1	1	1	1	1	1	1	1	-	1	1	-	1	0	-	-	1	-	-	-	-	-	1	-	-	-	-	-	-	-	-	-	-	1	-	-	1	-	-	-	1	-	-	-	-	-	-	-	-	-	-	2	1	1
100068382|F|0-49:A>G-49:A>G	TGCAGTTAGAACTTGGCAAGCATGGTAAGGAAATTGCAAGCTCTAGTAAACAACTAGGTCAAAAGTAGC	TGCAGTTAGAACTTGGCAAGCATGGTAAGGAAATTGCAAGCTCTAGTAAACAACTAGGTCAAAAGTAGC		0	0	999	49:A>G	49	0.432432	0.025	0.9875	0.0125	0.975	0.0125	0.04875	0.024687	0.036719	9.75	8.26804	1	1	1	-	-	-	1	-	-	-	-	1	1	-	1	1	1	1	1	-	-	-	1	-	-	-	-	1	-	1	1	1	-	1	1	1	1	1	1	-	1	-	-	-	1	-	-	1	1	1	-	-	1	1	1	1	1	1	1	-	-	-	1	-	-	1	-	-	-	-	1	1	-	-	1	-	1	-	-	-	-	-	-	-	1	1	1	1	-	-	-	-	-	-	1	-	-	1	1	-	-	1	1	-	1	1	1	-	-	-	1	1	1	-	-	1	-	-	1	-	1	1	1	1	-	1	-	1	-	1	1	-	-	-	1	-	-	-	1	1	-	1	-	-	-	0	1	1	-	-	-	-	-	-	-	-	-	1	-	1	-	-	-	-	1	-	1	-	-	-	-	1	-	-	1	1	-	1	-	-	-	-	-	2	-	-
100073034|F|0-12:G>T-12:G>T	TGCAGTACGTACGGGAGCAAATTTTCTGAAATATTTGCTTACAGATCGGAAGAGCGGTTCAGCAGGAAT	TGCAGTACGTACGGGAGCAAATTTTCTGAAATATTTGCTTAC	scaffold60 cov176	1654408	1	3.5712e-12	12:G>T	12	0.432432	0.975	0.0375	0.9625	0.025	0.0125	0.04875	0.072187	0.060469	10.9394	5.5	1	0	0	0	0	-	0	-	-	-	-	0	0	-	0	-	-	0	0	-	0	-	0	-	-	0	-	0	0	0	0	-	-	-	0	0	-	0	0	-	-	-	-	-	0	0	-	-	0	-	-	-	0	0	-	0	2	0	0	-	0	0	-	-	-	0	-	0	-	-	0	0	-	-	0	-	0	-	0	-	-	-	-	-	0	-	0	0	0	-	-	0	-	-	0	0	0	0	-	-	-	-	0	-	0	0	0	-	-	-	0	-	0	-	-	0	-	-	0	0	0	0	0	0	0	-	-	-	-	0	-	0	0	-	-	-	-	-	-	0	-	0	-	-	-	1	0	-	-	0	-	0	-	0	-	-	-	-	-	-	-	-	-	1	0	-	-	-	-	-	-	-	0	-	0	0	-	-	-	0	-	0	-	0	-	-
100073176|F|0-29:A>G-29:A>G	TGCAGTCATGAAAGTGACAATTTTTTGGTATCCTTTCTTATTGATGGTTTGCCTTTACAGATCGGAAGA	TGCAGTCATGAAAGTGACAATTTTTTGGTATCCTTTCTTATTGATGGTTTGCCTTTAC		0	0	999	29:A>G	29	0.432432	0.9875	0.025	0.975	0.0125	0.0125	0.024687	0.04875	0.036719	6.72449	4	1	-	0	0	-	-	-	-	0	0	2	-	0	0	-	0	0	0	0	-	-	0	0	0	0	0	0	-	0	0	-	-	-	0	-	-	-	0	0	0	-	-	-	-	0	0	-	0	-	0	-	-	0	0	-	0	-	-	0	-	-	0	-	0	-	-	-	-	0	0	-	-	0	0	0	-	0	-	0	0	1	-	-	-	-	0	0	-	-	-	0	0	-	-	-	-	-	-	0	-	0	0	-	-	0	0	-	-	0	-	0	0	-	0	0	-	-	0	-	0	0	-	0	0	-	-	-	0	0	-	0	0	0	0	-	-	-	-	0	0	-	-	-	0	-	0	-	-	-	-	-	0	-	-	-	-	0	-	-	-	-	0	0	-	-	-	-	0	-	-	0	-	-	-	-	-	-	-	-	-	0	-	-	-	0	0
100075617|F|0-54:C>T-54:C>T	TGCAGACTCTTATGAACATGAACACTGATCAATCTTATCAAGATAATTATCATTCGAACTCGATAACCG	TGCAGACTCTTATGAACATGAACACTGATCAATCTTATCAAGATAATTATCATTCGAACTCGATAACCG	scaffold9217 cov181	3867	1	5.107e-29	54:C>T	54	0.432432	0.9875	0.025	0.975	0.0125	0.0125	0.024687	0.04875	0.036719	5.15	5	1	-	0	-	-	0	-	-	-	-	-	-	-	0	0	-	-	0	0	-	-	0	0	0	-	0	-	0	-	0	-	-	-	0	-	0	-	-	0	-	0	-	0	-	-	0	-	0	-	-	0	-	-	-	0	0	-	0	-	-	-	0	0	0	-	-	0	0	0	0	-	-	0	-	-	0	0	-	-	2	1	0	-	0	0	0	0	0	-	0	-	0	-	-	0	0	0	-	0	-	-	-	0	-	0	0	-	-	0	-	0	0	-	-	0	-	-	0	0	0	-	-	-	0	0	0	-	0	-	-	0	0	0	0	0	0	-	-	-	0	-	-	0	0	-	0	-	-	-	-	-	-	0	-	0	0	-	0	-	-	0	-	-	-	-	-	-	0	-	-	-	-	-	-	-	-	-	-	-	-	-	-	-	0	0	0
100030751|F|0-63:G>A-63:G>A	TGCAGAGATACAGAAGTTGATCTTAGAGAGCAGGGTGCTATTGGAAGCCCCCTTTGTTACTGTGACGCA	TGCAGAGATACAGAAGTTGATCTTAGAGAGCAGGGTGCTATTGGAAGCCCCCTTTGTTACTGTGACGCA		0	0	999	63:G>A	63	0.87027	1	0.012422	0.987578	0	0.012422	0	0.024536	0.012268	8.0398	4	1	0	0	0	0	0	0	0	0	0	0	0	0	0	0	0	0	0	0	0	0	0	0	0	0	0	0	0	0	0	0	0	0	0	0	0	0	0	0	0	0	0	0	0	0	0	0	0	0	0	0	0	0	0	0	0	0	0	0	0	0	0	0	0	0	0	0	0	0	0	0	0	0	0	0	0	0	0	0	0	-	2	0	0	0	0	0	0	0	0	0	0	0	0	0	0	0	0	0	0	0	0	0	0	0	0	0	0	0	0	0	0	0	0	0	0	0	0	0	0	0	0	0	0	0	0	0	0	0	0	0	0	0	0	0	0	0	0	0	0	0	0	0	0	0	2	0	-	-	-	0	0	-	-	0	0	0	0	-	-	-	0	-	0	-	0	-	-	0	-	0	-	-	-	-	-	0	-	-	-	0	-	-	0	0	0
100035903|F|0-26:T>C-26:T>C	TGCAGCTCCACCGAGCTGGCTAGTTCTCTTCTTCAGCCTCTTTTGAAAAGAGAGATATGGACTGGTGGC	TGCAGCTCCACCGAGCTGGCTAGTTCTCTTCTTCAGCCTCTTTTGAAAAGAGAGATATGGACTGGTGGC	scaffold1969 cov180	20051	1	5.107e-29	26:T>C	26	0.87027	1	0.012422	0.987578	0	0.012422	0	0.024536	0.012268	5.73632	2.5	1	0	0	0	0	0	0	0	0	0	0	0	0	0	0	0	0	0	0	-	0	0	0	0	0	0	0	0	0	0	0	0	0	0	0	0	0	0	0	0	0	0	0	0	0	0	0	0	0	0	0	0	0	0	0	0	0	0	0	0	0	0	0	0	0	0	0	0	0	0	0	0	0	0	0	0	0	0	0	0	2	0	0	0	0	0	0	0	0	0	0	0	0	0	0	0	0	0	0	0	0	0	0	0	0	0	0	0	0	0	0	0	0	0	0	0	0	-	2	0	0	0	0	0	0	0	0	0	0	0	0	0	0	0	0	0	0	0	0	0	0	0	0	0	0	0	0	0	-	0	0	0	-	-	0	-	0	-	-	0	-	-	-	-	-	0	-	0	0	-	0	-	-	-	0	-	0	0	-	-	-	-	-	0	0	0
100051840|F|0-5:A>G-5:A>G	TGCAGAGTTGGACTTATAATTCTCTTTAGAGACTTTACAGATCGGAAGAGCGGTTCAGCAGGAATGCCG	TGCAGAGTTGGACTTATAATTCTCTTTAGAGACTTTAC	scaffold117 cov184	180715	1	1.07042e-11	5:A>G	5	0.87027	0.987578	0.024845	0.975155	0.012422	0.012422	0.024536	0.048455	0.036496	8.77273	8.16667	1	0	0	0	0	0	0	0	0	0	0	0	0	0	0	0	0	0	0	0	0	0	0	0	0	0	0	0	0	0	0	0	0	0	0	0	0	0	0	0	0	0	0	0	0	0	0	0	0	0	0	0	0	0	0	0	0	0	0	0	0	0	0	0	0	0	0	0	0	0	0	0	0	0	0	0	0	0	0	0	-	0	0	0	0	0	0	0	0	0	0	0	0	-	0	0	0	0	0	0	0	0	0	0	0	0	0	0	-	0	0	0	0	0	0	0	-	0	0	0	-	0	0	0	-	0	0	0	-	0	-	0	0	0	0	0	0	-	0	0	0	0	0	0	0	2	0	0	0	-	-	1	-	0	-	0	0	-	-	-	0	0	-	0	0	0	0	1	-	-	0	-	0	0	-	-	0	-	-	0	0	0	0	2	0	0
100057698|F|0-40:A>G-40:A>G	TGCAGCATTCAAGTTCTCATTACAAAATCTGATGAGAAATACAGACAAGTGTTCCCACACAATACATAT	TGCAGCATTCAAGTTCTCATTACAAAATCTGATGAGAAATACAGACAAGTGTTCCCACACAATACATAT	scaffold112 cov178	118785	2	5.107e-29	40:A>G	40	0.87027	0.993789	0.018634	0.981366	0.006211	0.012422	0.012345	0.036573	0.024459	5.95455	3.4	1	0	0	0	0	0	0	0	0	0	0	0	0	0	0	0	0	0	0	0	0	0	0	0	0	0	0	0	0	0	0	0	0	0	0	0	0	0	0	0	0	0	0	0	0	0	0	0	0	0	0	0	0	0	0	0	0	0	0	0	0	0	0	0	0	0	0	0	0	0	0	0	0	0	0	0	0	0	0	0	-	0	0	0	0	0	0	0	0	0	0	0	0	0	-	0	0	0	0	0	0	0	0	0	0	0	0	0	0	0	0	0	0	0	0	0	0	0	0	0	0	0	0	0	0	0	0	0	0	0	0	0	0	0	0	0	0	0	0	0	0	0	0	0	0	2	0	-	-	0	-	-	0	0	-	0	0	-	-	0	-	0	0	1	-	0	-	0	0	-	-	-	-	-	0	-	-	-	0	-	-	-	-	2	0	0
100065425|F|0-60:A>T-60:A>T	TGCAGGCCGTTAGTTGTGCTTCTCTTGTTCGCTCGATTTGTTTAGTCCACAACTCTCGGTAGTTGGGCT	TGCAGGCCGTTAGTTGTGCTTCTCTTGTTCGCTCGATTTGTTTAGTCCACAACTCTCGGTAGTTGGGCT	scaffold2122 cov172	79428	1	2.37606e-27	60:A>T	60	0.87027	0.993789	0.018634	0.981366	0.006211	0.012422	0.012345	0.036573	0.024459	6.48485	5.2	1	0	0	0	0	0	0	0	0	0	0	0	0	0	0	0	0	0	0	0	0	0	0	0	0	0	0	0	0	0	0	0	0	0	0	0	0	0	0	0	0	0	0	0	0	0	2	0	0	0	0	0	0	0	0	0	0	0	0	0	0	0	0	0	0	0	0	0	0	0	0	0	0	0	0	0	0	0	0	0	-	0	0	0	0	0	0	0	0	0	0	0	0	0	0	0	0	0	0	0	0	0	0	0	0	0	0	0	0	0	0	0	0	0	0	0	0	0	0	0	0	0	0	0	0	0	0	0	0	-	0	0	0	0	0	0	0	0	0	0	0	0	0	0	0	1	0	-	0	-	-	0	-	0	-	-	0	0	-	-	-	0	0	-	-	0	-	-	0	0	-	-	0	-	-	0	0	0	-	-	-	-	-	2	0	0
100075170|F|0-44:T>C-44:T>C	TGCAGAACTTTCTCCCCACAAATTCCTGTATGCAACCATTAGAATAGCTTCCAACACATTGCATGTTAT	TGCAGAACTTTCTCCCCACAAATTCCTGTATGCAACCATTAGAATAGCTTCCAACACATTGCATGTTAT		0	0	999	44:T>C	44	0.87027	0.012422	1	0	0.987578	0.012422	0.024536	0	0.012268	13.25	11.9442	1	1	-	1	1	1	1	1	1	1	1	1	1	1	1	1	-	1	1	1	1	1	1	1	1	1	1	1	1	1	1	1	1	1	1	1	1	1	1	1	1	1	1	1	1	1	1	1	1	1	1	1	1	1	1	1	1	1	1	1	1	1	1	1	1	1	-	1	1	1	1	1	1	1	1	1	-	1	1	1	1	1	1	1	1	1	1	1	-	-	1	1	1	1	1	1	1	1	1	1	1	1	1	1	1	1	1	1	1	1	1	1	1	1	1	1	1	1	1	1	1	1	1	1	-	1	1	1	1	1	1	1	-	1	1	1	1	1	1	1	1	1	1	-	1	2	1	-	1	1	-	1	-	1	1	-	1	1	-	1	1	1	-	-	-	1	1	-	1	-	-	1	1	1	1	-	1	1	-	1	-	-	1	2	1	1
100030976|F|0-55:T>C-55:T>C	TGCAGAGCTACTTCCCAAAACCTGGGTTATTTTTTCCTCATATCATTATCTCGCTTTCTGCATCAGTGT	TGCAGAGCTACTTCCCAAAACCTGGGTTATTTTTTCCTCATATCATTATCTCGCTTTCTGCATCAGTGT		0	0	999	55:T>C	55	0.437838	0.024691	0.987654	0.012346	0.975309	0.012346	0.048163	0.024387	0.036275	10.25	5.89796	1	1	-	-	-	-	-	-	1	1	1	1	1	1	1	-	-	-	-	1	-	1	1	1	1	-	-	1	1	-	-	-	-	-	1	1	1	-	1	1	1	1	-	1	1	1	-	1	-	1	1	-	-	1	-	1	1	1	1	1	-	-	-	-	-	1	1	1	-	1	-	1	1	-	1	-	-	-	1	-	-	-	1	1	1	-	1	-	1	1	-	-	-	1	-	-	-	1	-	-	-	-	1	-	1	-	-	1	1	-	1	-	-	1	-	-	-	1	1	1	-	1	1	-	-	1	1	1	-	-	-	1	1	1	-	1	1	1	1	1	1	1	1	1	-	0	1	-	-	-	-	-	-	-	-	-	-	-	-	-	-	-	-	-	1	-	-	-	-	1	-	-	-	-	-	-	-	-	-	-	-	-	-	2	-	-
100033813|F|0-64:C>A-64:C>A	TGCAGCAGAGAGGTTCGCCAATACAACCTCTTCAAAATAGTCCTCACTTCTCCTCACAAGGTTTCCATC	TGCAGCAGAGAGGTTCGCCAATACAACCTCTTCAAAATAGTCCTCACTTCTCCTCACAAGGTTTCCATC	scaffold3990 cov171	20196	1	5.107e-29	64:C>A	64	0.875676	1	0.012346	0.987654	0	0.012346	0	0.024387	0.012193	6.91542	2.5	1	0	0	0	0	0	0	0	0	0	0	0	0	0	0	0	0	0	0	0	2	0	0	0	0	0	0	0	0	0	0	0	0	0	0	0	0	0	0	0	0	0	0	0	0	0	0	0	0	0	0	0	0	0	0	0	0	0	0	0	0	0	0	0	0	0	0	0	0	0	0	0	0	0	0	0	0	0	0	0	-	0	0	0	0	0	0	0	0	0	0	0	0	0	0	0	0	0	0	0	0	0	0	0	0	0	0	0	0	0	0	0	0	0	0	0	0	0	0	0	0	0	0	0	0	0	0	0	0	0	0	0	0	0	0	0	0	0	0	0	0	-	0	0	0	0	0	-	0	-	0	-	-	0	0	-	-	0	-	0	-	0	-	0	-	0	-	-	-	-	0	-	0	-	-	0	-	-	-	0	-	0	0	0	0	2
100036926|F|0-51:C>T-51:C>T	TGCAGGAACCCATCTCCGGGAACCAAACGAGAACTCCATCTGAAAGACAAACAAGCAAAAGGATCAATC	TGCAGGAACCCATCTCCGGGAACCAAACGAGAACTCCATCTGAAAGACAAACAAGCAAAAGGATCAATC	scaffold1452 cov174	377961	1	1.10547e-25	51:C>T	51	0.437838	0.987654	0.024691	0.975309	0.012346	0.012346	0.024387	0.048163	0.036275	7.78723	3.66667	1	-	0	-	-	-	0	0	0	0	-	-	0	0	-	-	-	-	-	0	0	-	0	-	0	0	-	0	0	0	0	0	-	-	0	0	0	-	-	-	-	0	-	0	-	0	0	-	0	0	-	-	0	0	-	0	-	-	-	-	0	-	-	0	0	-	-	-	-	0	0	-	0	-	0	-	-	0	0	0	-	0	-	-	0	0	-	-	0	-	0	0	-	0	-	0	0	0	0	-	-	-	0	0	0	-	-	2	-	0	-	0	-	0	0	-	0	0	-	-	0	-	-	-	-	-	0	-	-	-	0	-	0	-	0	-	-	0	0	0	0	-	-	-	-	1	-	-	0	0	-	0	-	-	-	-	-	-	-	-	0	-	0	-	-	-	-	-	-	-	0	-	-	0	0	0	-	-	-	-	-	-	-	-	0	0
100037327|F|0-13:G>A-13:G>A	TGCAGGAGACTCAGGAAGCTCCTGAAGGTTCCAATAGAATAAGGTTCCAGGAGCTATGAATTTAGAAGT	TGCAGGAGACTCAGGAAGCTCCTGAAGGTTCCAATAGAATAAGGTTCCAGGAGCTATGAATTTAGAAGT	scaffold60 cov176	1603141	1	5.107e-29	13:G>A	13	0.875676	0.993827	0.018519	0.981481	0.006173	0.012346	0.012269	0.036351	0.02431	6.59701	4.33333	1	0	0	2	0	0	0	0	0	0	0	0	0	0	0	0	0	0	0	0	0	0	0	0	0	0	0	0	0	0	0	0	0	0	0	0	0	0	0	0	0	0	0	2	0	0	-	0	0	0	0	0	0	0	0	0	0	0	0	0	0	0	0	0	0	0	0	0	0	0	0	0	0	0	0	0	0	0	0	0	1	0	0	0	0	0	0	0	0	0	0	0	0	0	0	0	0	0	0	0	0	0	0	0	0	0	0	0	0	0	0	0	0	0	0	0	0	0	0	0	0	0	0	0	0	0	0	0	0	0	0	0	0	0	0	0	0	0	0	0	0	0	0	0	0	0	0	-	0	-	0	-	-	-	0	0	-	0	-	-	-	0	-	-	-	0	-	-	-	0	-	0	-	0	-	0	-	-	-	0	-	0	0	0	0	0
100041281|F|0-47:A>G-47:A>G	TGCAGTCTAATATCATGATCAATAACACTTCAGTACCAGATTTGAAGACATTTTTCGTGTCTCGGACTC	TGCAGTCTAATATCATGATCAATAACACTTCAGTACCAGATTTGAAGACATTTTTCGTGTCTCGGACTC		0	0	999	47:A>G	47	0.875676	0.993827	0.018519	0.981481	0.006173	0.012346	0.012269	0.036351	0.02431	6.14721	4	1	0	0	0	0	0	0	0	0	0	0	0	0	0	0	0	0	0	0	0	0	0	0	0	0	0	0	0	0	0	0	0	0	0	0	0	0	0	0	0	0	0	0	0	0	0	0	0	0	0	0	0	0	0	0	0	0	0	0	0	0	0	0	0	0	0	0	0	0	0	0	-	0	0	0	0	0	0	0	0	1	0	2	0	0	0	0	0	0	0	0	0	0	0	0	0	0	0	0	0	0	0	0	0	0	0	0	0	0	0	0	0	0	0	0	0	2	0	0	0	0	0	0	0	0	0	0	0	0	0	0	0	0	0	0	0	0	0	0	0	0	0	0	0	0	-	0	-	-	0	-	0	-	-	0	-	-	0	0	-	0	0	0	-	-	0	-	-	-	-	0	0	-	0	-	0	-	-	0	-	-	-	0	0	0	0
100058510|F|0-41:A>T-41:A>T	TGCAGAAAACACTCTATATTCTCCCAAAAATAAAACCAATAATTAGACATGACAAACAGATCCAAAAAC	TGCAGAAAACACTCTATATTCTCCCAAAAATAAAACCAATAATTAGACATGACAAACAGATCCAAAAAC	scaffold540 cov181	421021	1	2.37606e-27	41:A>T	41	0.437838	0.037037	0.975309	0.024691	0.962963	0.012346	0.071331	0.048163	0.059747	8.66667	8.34737	1	1	1	1	1	-	1	-	-	1	-	1	1	1	1	-	-	-	1	-	1	1	1	-	-	1	-	1	1	1	1	-	-	-	1	1	-	1	1	-	-	-	-	-	1	1	-	-	1	-	-	-	1	1	-	1	1	1	1	-	1	1	-	-	-	1	-	1	-	-	1	1	-	-	1	-	1	-	1	-	0	-	-	-	2	-	1	1	1	-	-	1	-	-	1	1	-	1	-	-	-	-	1	-	1	1	1	-	-	-	1	-	1	-	-	1	-	-	1	1	1	1	-	1	1	-	1	-	-	1	-	1	1	-	-	-	-	-	1	1	-	1	-	-	-	0	1	-	-	-	-	1	1	1	-	1	-	1	-	-	-	-	-	-	-	-	-	-	-	-	-	-	1	-	-	-	-	1	-	1	-	-	-	1	-	-
100071102|F|0-14:C>T-14:C>T	TGCAGAAGCTGTCACACTATTTCTGAGAATTTACAGATCGGAAGAGCGGTTCAGCAGGAATGCCGAGAC	TGCAGAAGCTGTCACACTATTTCTGAGAATTTAC		0	0	999	14:C>T	14	0.437838	0.037037	0.975309	0.024691	0.962963	0.012346	0.071331	0.048163	0.059747	8.66667	3.95745	0.9375	-	-	1	-	1	-	1	1	-	1	-	1	1	-	1	1	1	-	1	-	-	-	-	1	1	1	-	1	1	-	1	-	-	-	-	1	-	-	1	-	1	1	1	-	-	1	-	-	1	1	1	-	1	1	1	-	-	-	1	-	-	1	1	1	-	1	-	1	1	-	-	1	1	-	1	-	1	-	1	0	-	1	1	-	1	0	1	-	1	1	1	1	1	-	-	1	-	-	1	-	1	-	1	-	-	-	-	1	1	-	1	-	1	1	-	-	1	-	-	-	-	1	-	-	1	1	1	-	-	1	-	-	1	1	-	1	-	2	-	-	-	1	1	1	1	-	-	-	-	-	-	-	-	-	-	-	-	-	-	1	-	-	-	-	1	-	-	-	1	-	-	-	-	1	-	-	-	1	-	-	-	-	1	-	-
100077539|F|0-42:C>T-42:C>T	TGCAGCTCAACTTCAGGCCGCAAGTTCTGATGAAACATGCGGCGCTGTTCCATGTAGCCCAACTGAACA	TGCAGCTCAACTTCAGGCCGCAAGTTCTGATGAAACATGCGGCGCTGTTCCATGTAGCCCAACTGAACA	scaffold2579 cov169	71923	1	1.10547e-25	42:C>T	42	0.437838	0.975309	0.037037	0.962963	0.024691	0.012346	0.048163	0.071331	0.059747	4.26316	4.2	0.972222	0	0	0	0	0	0	-	0	0	0	0	-	-	0	-	-	0	-	-	-	0	0	0	0	0	-	0	-	0	-	0	-	0	0	-	0	0	-	0	-	0	0	-	0	0	-	-	-	-	0	0	-	-	-	-	-	-	-	-	-	0	0	0	-	0	-	0	0	1	0	0	-	0	-	-	0	0	-	-	-	0	-	0	0	-	-	0	0	-	-	-	-	-	-	0	0	-	-	-	-	0	-	-	0	-	0	-	-	0	-	-	0	0	-	0	0	-	0	-	0	0	-	-	-	-	-	-	0	0	-	0	0	0	-	0	-	0	0	0	-	-	0	-	-	1	-	-	-	-	-	-	0	-	-	0	-	0	-	-	-	-	-	-	-	0	-	-	0	-	0	-	-	-	-	-	-	-	-	-	-	-	-	2	0	0
100082588|F|0-56:T>C-56:T>C	TGCAGAAATTTTTATGTAGTGGCAACATAGAGAGGCCAAGAGAAATATAAAAGCAATAGCTAGAATCTA	TGCAGAAATTTTTATGTAGTGGCAACATAGAGAGGCCAAGAGAAATATAAAAGCAATAGCTAGAATCTA	scaffold194 cov175	12121	2	5.107e-29	56:T>C	56	0.875676	0.981481	0.030864	0.969136	0.018519	0.012346	0.036351	0.059823	0.048087	22.1832	8.85714	1	0	-	0	0	0	0	0	0	0	0	0	0	0	0	0	0	0	0	0	0	0	0	0	0	0	0	0	0	0	0	0	0	0	0	0	0	0	-	0	0	0	0	0	0	0	0	0	0	0	0	0	0	0	0	0	0	0	0	0	0	-	0	0	0	0	0	0	-	0	0	0	0	0	0	0	0	0	0	0	0	0	0	0	-	0	0	0	-	0	0	0	0	0	-	-	0	0	0	0	0	0	0	0	0	0	-	0	0	0	0	0	0	0	0	0	0	0	0	0	-	0	0	-	0	0	0	0	0	0	0	0	0	0	0	0	0	0	0	0	0	0	0	0	0	1	-	-	0	-	0	1	-	0	0	0	0	0	0	0	2	0	0	-	0	0	0	1	0	0	0	-	-	0	0	-	-	0	-	0	-	-	0	2	0	0
100089580|F|0-33:A>G-33:A>G	TGCAGAGTAAATAATTAGAAAACCTCAATCGCAAGAAAATATAAATTTGCTTAGATGAAATTTGTAAGT	TGCAGAGTAAATAATTAGAAAACCTCAATCGCAAGAAAATATAAATTTGCTTAGATGAAATTTGTAAGT	scaffold1753 cov177	3501	1	1.10547e-25	33:A>G	33	0.875676	0.993827	0.018519	0.981481	0.006173	0.012346	0.012269	0.036351	0.02431	7.64216	3.6	1	0	0	0	0	0	0	0	0	0	0	0	0	0	0	0	0	0	0	0	0	0	0	0	0	0	0	0	0	0	0	0	0	0	0	0	0	0	0	0	0	0	0	0	0	0	0	0	0	0	0	0	0	0	0	0	0	0	0	0	0	0	0	0	0	0	0	0	0	0	0	0	0	0	0	0	0	0	0	-	-	0	0	0	0	0	0	0	0	0	0	0	0	0	0	0	0	0	0	0	0	0	0	0	0	0	0	0	0	0	0	0	0	0	0	0	0	0	0	0	0	0	0	0	0	0	0	0	0	0	0	0	0	0	0	0	0	0	0	0	0	0	0	0	0	2	0	-	0	-	0	-	-	0	0	-	0	0	-	-	-	-	0	1	0	0	-	-	0	-	-	-	-	0	-	0	-	-	-	-	0	-	0	2	0	0
100091101|F|0-50:G>T-50:G>T	TGCAGGTGTGGGCAAATGTGTTGCAAGCTTGCTAGTGGGAATGAAGTGCAGGGAGCTTCCTTGAGAATA	TGCAGGTGTGGGCAAATGTGTTGCAAGCTTGCTAGTGGGAATGAAGTGCAGGGAGCTTCCTTGAGAATA		0	0	999	50:G>T	50	0.437838	0.024691	0.987654	0.012346	0.975309	0.012346	0.048163	0.024387	0.036275	10.5	7.23469	1	1	-	-	-	-	1	-	-	-	1	1	1	1	1	-	-	-	1	1	1	-	-	-	-	1	1	1	1	1	1	-	-	-	1	-	1	1	1	-	-	1	-	1	-	1	1	1	1	1	1	-	-	-	-	1	-	1	1	1	-	-	1	1	1	1	1	1	-	-	-	-	-	-	1	-	1	-	-	-	-	-	-	1	1	1	1	-	-	1	1	-	1	1	1	-	-	-	1	1	-	-	-	-	-	-	1	1	1	-	1	1	-	-	-	1	-	1	-	-	-	-	1	1	-	-	1	1	-	-	1	1	1	1	-	1	1	1	-	-	1	1	1	-	1	0	1	-	1	-	-	-	-	-	-	-	-	-	-	1	-	-	-	-	-	-	-	-	-	1	-	-	1	-	-	-	-	1	-	-	-	-	-	2	-	-
100029154|F|0-14:G>A-14:G>A	TGCAGAAGAGAACCGGAGTTTCCAGCTTTCGACAGGGGGAATGAGGAGACTTGTGATGGCATCAGACGC	TGCAGAAGAGAACCGGAGTTTCCAGCTTTCGACAGGGGGAATGAGGAGACTTGTGATGGCATCAGACGC	scaffold728 cov174	233933	1	5.107e-29	14:G>A	14	0.881081	1	0.01227	0.98773	0	0.01227	0	0.024239	0.012119	5.51485	4.25	1	0	0	0	0	0	0	0	0	0	0	0	0	0	0	0	0	0	0	0	0	0	0	0	0	0	0	0	0	0	0	0	0	0	0	0	0	0	0	0	0	0	0	0	0	0	0	0	0	0	0	0	0	0	0	0	0	0	0	0	0	0	0	0	0	0	0	0	0	0	0	0	0	0	0	0	0	0	0	0	-	0	0	0	0	0	0	0	0	0	0	0	0	0	0	0	0	0	0	0	0	0	0	0	0	0	0	0	0	0	0	0	0	0	0	0	0	0	0	0	0	0	0	0	0	0	0	0	0	0	0	0	0	0	0	0	0	0	0	0	0	0	0	0	0	2	0	-	0	-	-	-	-	0	0	0	0	-	-	-	-	0	0	0	-	-	-	-	-	0	0	-	-	-	0	0	0	-	-	0	-	-	0	2	0	0
100030701|F|0-23:A>C-23:A>C	TGCAGAGACTTGTCTTCAACAAGAGAATGATAACAACATAACAGAGTGCATACCAAACAGAGGATTGGA	TGCAGAGACTTGTCTTCAACAAGAGAATGATAACAACATAACAGAGTGCATACCAAACAGAGGATTGGA	scaffold643 cov178	121938	1	5.107e-29	23:A>C	23	0.881081	1	0.01227	0.98773	0	0.01227	0	0.024239	0.012119	8.61386	4.5	1	0	0	0	0	0	0	0	0	0	0	0	0	0	0	0	0	0	0	0	0	0	0	0	0	0	0	0	0	0	0	0	0	0	0	0	0	0	0	0	0	0	0	0	0	0	0	0	0	0	0	0	0	0	0	0	0	0	0	0	0	0	0	0	0	0	0	0	0	0	0	0	0	0	0	0	0	0	0	0	-	0	0	0	0	0	0	0	0	0	0	0	0	0	0	0	0	-	0	0	0	0	0	0	0	0	0	0	0	0	0	0	0	0	0	0	0	0	0	0	0	0	0	0	0	0	0	0	0	0	0	0	0	0	0	0	0	0	0	0	-	0	0	0	0	2	0	0	-	0	0	0	-	0	0	-	0	-	-	0	-	-	0	0	-	0	-	-	-	-	-	-	0	-	-	0	0	0	0	-	-	-	0	2	0	0
100033101|F|0-57:C>A-57:C>A	TGCAGCAAATAAACAGTTGAGACCTTCTTTAGAAGCAGAAGCAGCAAAAGGGAAGGCCAGGAATGGGAA	TGCAGCAAATAAACAGTTGAGACCTTCTTTAGAAGCAGAAGCAGCAAAAGGGAAGGCCAGGAATGGGAA	scaffold552 cov176	692157	1	5.107e-29	57:C>A	57	0.881081	1	0.01227	0.98773	0	0.01227	0	0.024239	0.012119	5.36139	3.5	1	0	0	0	0	0	0	0	0	0	0	0	0	0	0	0	0	0	0	-	0	0	0	0	0	0	0	0	0	0	0	0	0	0	0	0	0	0	0	0	0	0	0	0	0	0	0	0	0	0	0	0	0	0	0	0	0	0	0	0	0	0	0	0	0	0	0	0	0	0	0	0	0	0	0	0	0	0	0	0	-	0	0	0	0	0	0	0	0	0	0	0	0	0	0	0	0	0	0	0	0	0	0	0	0	0	0	0	0	0	0	0	0	0	0	0	0	0	0	0	0	0	0	0	0	0	0	0	0	0	0	0	0	0	0	0	0	0	0	0	0	0	0	0	0	2	0	-	-	-	0	-	-	-	0	0	0	0	-	-	-	-	0	-	0	0	0	0	-	-	-	-	0	0	0	0	-	0	-	-	-	0	-	2	0	0
100035667|F|0-43:A>C-43:A>C	TGCAGCTACATTGCATCTCCACCGTCACCGTCAACATTCCACTATTCGCTACTACGGTCACGCTCAGAA	TGCAGCTACATTGCATCTCCACCGTCACCGTCAACATTCCACTATTCGCTACTACGGTCACGCTCAGAA	scaffold1343 cov176	44978	1	5.107e-29	43:A>C	43	0.881081	0.993865	0.018405	0.981595	0.006135	0.01227	0.012195	0.036132	0.024163	6.175	2.8	1	0	0	0	0	0	0	0	0	0	0	0	0	0	0	0	0	0	0	0	0	0	0	0	0	0	0	0	0	0	0	0	0	0	0	0	0	0	0	0	0	0	0	0	0	0	0	0	0	0	0	0	0	0	0	0	0	0	0	0	0	0	0	0	0	0	0	0	0	0	0	0	0	0	0	0	0	0	0	0	1	0	0	0	0	0	0	0	0	0	0	0	0	0	0	0	0	0	0	0	0	0	0	0	0	0	0	0	0	0	0	0	0	0	0	0	0	0	0	0	0	0	0	0	0	0	0	0	0	0	0	0	0	0	0	0	0	0	0	0	0	0	0	0	0	2	0	-	0	0	0	-	-	-	0	-	0	0	-	-	-	0	0	-	-	-	-	-	0	-	0	-	-	-	0	0	-	-	-	0	-	-	0	2	0	0
100042123|F|0-37:T>C-37:T>C	TGCAGTGTAATGTTGGTGATAAGAGCCCCATCTTGCTTTGCAATCTGATTCCCAATGTATCTGAATCTT	TGCAGTGTAATGTTGGTGATAAGAGCCCCATCTTGCTTTGCAATCTGATTCCCAATGTATCTGAATCTT	scaffold3449 cov180	86207	1	5.107e-29	37:T>C	37	0.881081	0.993865	0.018405	0.981595	0.006135	0.01227	0.012195	0.036132	0.024163	7.31373	3.66667	1	0	0	2	0	0	0	0	0	0	0	0	0	0	0	0	0	0	0	0	0	0	0	0	0	0	0	0	0	0	0	0	0	0	0	0	0	0	0	0	0	0	0	0	0	0	0	0	0	0	0	0	0	0	0	0	0	0	0	0	0	0	0	0	0	0	0	0	0	0	0	0	0	0	0	0	0	0	0	0	2	0	0	0	0	0	0	0	0	0	0	0	0	0	0	0	0	0	0	0	0	0	0	0	0	0	0	0	0	0	0	0	0	0	0	0	0	0	0	0	0	0	0	0	0	0	0	0	0	0	0	0	0	0	0	0	0	0	0	0	0	0	0	0	0	0	0	0	0	0	-	-	-	-	1	-	0	-	0	-	0	0	-	-	-	0	-	-	0	-	-	-	-	-	-	0	-	0	-	-	-	0	0	0	0	0
100032670|F|0-39:T>C-39:T>C	TGCAGATTCTGAGAATCCTGTTCTCAAAAAAGAACAAGATGCCCAGGTAATTATATCATTTTGGTTGAA	TGCAGATTCTGAGAATCCTGTTCTCAAAAAAGAACAAGATGCCCAGGTAATTATATCATTTTGGTTGAA	scaffold9357 cov190	5514	1	5.107e-29	39:T>C	39	0.886486	1	0.012195	0.987805	0	0.012195	0	0.024093	0.012046	5.42927	3.5	1	0	0	0	0	0	0	0	0	0	0	-	0	0	0	0	0	0	0	0	0	0	0	0	0	0	0	0	0	0	0	0	0	0	0	0	0	0	0	0	0	0	0	0	0	0	0	0	0	0	0	0	0	0	0	0	0	0	0	0	0	0	0	0	0	0	0	0	0	0	0	0	0	0	0	0	0	0	0	0	2	0	0	0	0	0	0	0	0	0	0	0	0	0	0	0	0	0	0	0	0	0	0	0	0	0	0	0	0	0	0	0	0	0	0	0	0	0	0	0	0	0	0	0	0	0	0	0	0	0	2	0	0	0	0	0	0	0	0	0	0	0	0	0	0	0	0	0	-	-	0	-	0	-	0	0	-	0	-	-	-	0	0	-	-	0	-	-	-	-	-	0	0	-	0	0	-	0	-	0	-	0	-	0	0	0
100032859|F|0-23:C>A-23:C>A	TGCAGATTTGAATGTGAAAATTTCCATAAAGATGAATGAATTTTTATTTCACTGAACTTTGTTGACAAT	TGCAGATTTGAATGTGAAAATTTCCATAAAGATGAATGAATTTTTATTTCACTGAACTTTGTTGACAAT	scaffold15221 cov177	657240	1	2.37606e-27	23:C>A	23	0.886486	1	0.012195	0.987805	0	0.012195	0	0.024093	0.012046	5.62069	3.5	1	0	0	0	0	0	0	0	0	0	0	0	0	0	0	0	0	0	0	-	0	0	0	0	0	0	0	0	0	0	0	0	0	0	0	0	0	0	-	0	0	0	0	0	0	0	0	0	0	0	0	0	0	0	0	0	0	0	0	0	0	0	0	0	0	0	0	0	0	0	0	0	0	0	0	0	0	0	0	0	-	0	0	0	0	0	0	0	0	0	0	0	0	0	0	0	0	0	0	0	0	0	0	0	0	0	0	0	0	0	0	0	0	0	0	0	0	0	0	0	0	0	0	0	0	0	0	0	0	0	0	0	0	0	0	0	0	0	0	0	0	0	0	0	0	2	0	0	-	0	-	-	-	-	-	0	-	0	0	-	-	0	0	0	0	0	-	-	-	-	-	0	0	-	0	0	0	0	-	0	-	0	-	2	0	0
100036152|F|0-31:T>C-31:T>C	TGCAGCTGCAAACCACCTCCTCCTTCAAATTTTGGATGATATCCACCAGTTCCCCAGCCTTGCTTTTGA	TGCAGCTGCAAACCACCTCCTCCTTCAAATTTTGGATGATATCCACCAGTTCCCCAGCCTTGCTTTTGA	scaffold427 cov174	208321	2	5.107e-29	31:T>C	31	0.886486	1	0.012195	0.987805	0	0.012195	0	0.024093	0.012046	6.92647	2.5	1	0	0	0	0	0	0	0	0	0	0	0	0	0	0	0	0	0	0	0	0	0	0	0	0	0	0	0	0	0	0	0	0	0	0	0	0	0	0	0	0	0	0	0	0	0	0	0	0	0	0	0	0	0	0	0	0	0	0	0	0	0	0	0	0	0	0	0	0	0	0	0	0	0	0	0	0	0	0	0	-	0	0	0	0	0	0	0	0	0	0	-	0	0	0	0	0	0	0	0	0	0	0	0	0	0	0	0	0	0	0	0	0	0	0	0	0	0	0	0	0	0	0	0	0	0	0	0	0	0	0	0	0	0	0	0	0	0	0	0	0	0	0	0	0	2	0	-	-	-	0	-	0	-	0	-	-	0	-	0	-	0	0	0	-	-	-	0	0	0	0	-	0	-	0	-	-	-	-	0	0	-	0	2	0	0
100041959|F|0-37:T>C-37:T>C	TGCAGTGGATCATACACTGCCTCAAAGCTACCATAAATATGGAGTGCATTCATGATCTCTTCTCGCACT	TGCAGTGGATCATACACTGCCTCAAAGCTACCATAAATATGGAGTGCATTCATGATCTCTTCTCGCACT	scaffold10716 cov181	398	1	1.10547e-25	37:T>C	37	0.886486	1	0.012195	0.987805	0	0.012195	0	0.024093	0.012046	8.25121	5.75	1	0	0	0	0	0	0	0	0	0	0	0	0	0	0	0	0	0	0	0	0	0	0	0	0	0	0	0	0	0	0	0	0	0	0	0	0	0	0	0	0	0	0	0	0	0	-	0	0	0	0	0	0	0	0	0	0	0	0	0	0	0	0	0	0	0	0	0	0	0	0	0	0	0	0	0	0	0	0	0	-	0	0	0	0	0	0	0	0	0	0	0	0	0	0	0	0	0	0	0	0	0	0	0	0	0	0	0	0	0	0	0	0	0	0	0	0	0	0	0	0	0	0	0	0	0	0	0	0	0	-	0	0	0	0	0	0	0	0	0	0	0	0	0	0	2	0	0	-	-	-	-	-	0	0	0	0	0	-	-	0	-	0	-	-	0	-	-	0	0	0	0	-	-	0	0	-	-	-	0	0	0	-	2	0	0
100057956|F|0-39:A>G-39:A>G	TGCAGCATAGTATTTGAGTAAAACAAGAGTTGCTAAGGGACTGCTCAACGGATAAAGACAAAATTTTTC	TGCAGCATAGTATTTGAGTAAAACAAGAGTTGCTAAGGGACTGCTCAACGGATAAAGACAAAATTTTTC	scaffold14419 cov182	16660	1	5.107e-29	39:A>G	39	0.886486	1	0.012195	0.987805	0	0.012195	0	0.024093	0.012046	8.68627	4	1	0	0	0	0	0	0	0	0	0	0	0	0	0	0	0	0	0	0	0	0	0	0	0	0	0	0	0	0	0	0	0	0	0	0	0	0	0	0	0	0	0	0	0	0	0	0	0	0	0	0	0	0	0	0	0	0	0	0	0	0	0	0	0	0	0	0	0	0	0	0	0	0	0	0	0	0	0	0	0	-	0	0	0	0	0	0	0	0	0	0	0	0	0	0	0	0	0	0	0	0	0	0	0	0	0	0	0	0	0	0	0	0	0	0	0	0	0	0	0	0	0	0	0	0	0	0	0	0	0	0	0	0	0	0	0	0	0	0	0	0	0	0	0	0	2	0	-	0	0	-	-	-	-	-	0	0	-	0	0	0	-	0	-	-	0	-	-	0	-	0	0	-	-	-	0	0	0	-	-	0	-	-	2	0	0
100060475|F|0-54:C>T-54:C>T	TGCAGAGATAACAACAACTGAGGAAATCCATTGCCGGAGACCCCACCTCAGACACCTCCAAACACCCTC	TGCAGAGATAACAACAACTGAGGAAATCCATTGCCGGAGACCCCACCTCAGACACCTCCAAACACCCTC	scaffold18 cov178	307163	1	2.37606e-27	54:C>T	54	0.443243	0.036585	0.97561	0.02439	0.963415	0.012195	0.070494	0.047591	0.059042	10.3333	8.90909	1	1	1	-	-	-	1	-	1	-	-	-	-	1	-	1	-	1	1	-	1	1	1	1	-	1	-	1	1	-	-	1	-	-	1	1	-	-	1	1	-	1	1	1	1	1	1	-	-	-	-	1	1	-	-	1	-	-	-	1	-	-	-	1	1	-	-	1	-	-	1	1	-	1	-	-	-	1	-	-	0	1	-	1	1	1	1	1	1	1	-	1	1	-	-	1	1	-	1	-	-	1	-	1	1	-	1	-	-	-	-	1	1	1	-	-	1	-	-	-	1	-	-	1	-	-	0	-	-	2	1	1	1	1	-	-	1	1	-	1	-	-	-	1	-	-	1	1	-	-	1	1	-	-	-	-	-	-	-	-	1	-	-	-	1	-	-	-	-	-	-	-	1	-	-	1	-	-	-	-	-	-	-	1	1	1
100061960|F|0-66:G>A-66:G>A	TGCAGCAAAAGCTGTCAGTGACAAATTCAACCTGATTTGCACTGACTCTAACGTTGAAAATCATCTGCG	TGCAGCAAAAGCTGTCAGTGACAAATTCAACCTGATTTGCACTGACTCTAACGTTGAAAATCATCTGCG	scaffold2122 cov172	45896	1	5.107e-29	66:G>A	66	0.886486	1	0.012195	0.987805	0	0.012195	0	0.024093	0.012046	9.23558	4	1	0	0	0	0	0	0	0	0	0	0	0	0	0	0	0	0	0	0	0	0	0	0	0	0	0	0	0	0	0	0	0	0	0	0	0	0	0	0	0	0	0	0	0	0	0	0	0	0	0	0	0	0	0	0	0	0	0	0	0	0	0	0	0	0	0	0	0	0	0	0	0	0	0	0	0	0	0	0	0	-	0	0	0	0	0	0	0	0	0	0	-	0	0	0	0	0	0	0	0	0	0	0	0	0	0	0	0	0	0	0	0	0	0	0	0	0	0	0	0	0	0	0	0	0	0	0	0	0	0	0	0	0	0	0	0	0	0	0	0	0	0	0	0	0	2	0	-	-	0	-	0	-	0	0	-	-	0	-	-	0	0	-	-	-	0	-	-	0	-	0	-	-	0	0	0	0	-	0	0	-	-	0	2	0	0
100062122|F|0-67:C>T-67:C>T	TGCAGCAACTGCACCGGTCTCTATGGCACTTGCAGCATTCTCAAAGGAATTTATGTAGTACAAATGCCG	TGCAGCAACTGCACCGGTCTCTATGGCACTTGCAGCATTCTCAAAGGAATTTATGTAGTACAAATGCCG	scaffold4730 cov179	46646	1	2.37606e-27	67:C>T	67	0.443243	0.95122	0.060976	0.939024	0.04878	0.012195	0.092802	0.114515	0.103659	5.28723	4.4	1	0	0	-	0	0	0	-	1	-	-	0	0	-	0	-	-	-	0	-	0	0	0	-	-	0	-	0	0	0	0	-	0	-	0	0	-	0	0	-	-	-	-	-	0	0	-	-	0	-	0	-	0	0	-	0	0	0	0	1	0	0	-	-	-	0	1	0	0	-	0	0	-	-	0	-	0	-	0	-	1	-	-	-	0	-	0	0	0	-	-	0	-	-	0	0	-	0	-	-	-	-	0	-	0	0	0	-	-	-	0	-	-	-	-	0	-	-	0	0	0	2	-	0	0	-	-	-	-	0	-	-	0	-	-	-	-	0	-	0	-	0	-	0	-	-	0	-	-	-	-	-	0	-	-	-	-	0	0	-	-	-	0	-	0	-	-	-	-	-	-	-	0	-	-	0	-	-	-	-	-	0	-	0	-	-
100062478|F|0-8:A>G-8:A>G	TGCAGCACAGTGATCAAAGCTGCATCTAGATAATCACTTTCCGGCTGTTTTGTGTAGAGTATCTCAACA	TGCAGCACAGTGATCAAAGCTGCATCTAGATAATCACTTTCCGGCTGTTTTGTGTAGAGTATCTCAACA	scaffold9363 cov175	3864	1	2.37606e-27	8:A>G	8	0.443243	0.036585	0.97561	0.02439	0.963415	0.012195	0.070494	0.047591	0.059042	5.33333	4.52632	1	-	1	1	-	-	2	-	1	1	1	-	1	1	1	1	1	1	1	1	-	1	1	1	1	-	1	-	1	1	-	-	-	1	-	-	1	1	-	1	-	1	-	-	-	1	-	-	-	1	-	-	1	1	-	1	-	-	-	-	-	1	-	1	-	-	1	-	1	1	-	-	1	1	1	1	1	-	1	1	0	-	-	-	-	1	1	-	-	-	1	-	-	1	1	-	-	-	1	-	1	1	-	-	1	1	-	-	-	-	1	1	0	1	1	-	-	1	-	1	1	-	1	1	1	-	-	1	-	1	-	1	1	1	-	-	-	-	1	1	-	-	-	1	-	-	-	-	-	-	-	-	-	1	-	1	-	1	-	-	-	1	-	-	-	-	-	-	1	-	-	-	-	-	-	1	-	-	-	-	1	-	-	-	1	1
100073549|F|0-19:A>T-19:A>T	TGCAGTTGAGAGAAAGAAGAGAAGTGTATATTATAGAAACAAGCTTCAGGTTACAGATCGGAAGAGCGG	TGCAGTTGAGAGAAAGAAGAGAAGTGTATATTATAGAAACAAGCTTCAGGTTAC	scaffold900 cov180	150001	1	1.27028e-18	19:A>T	19	0.443243	0.987805	0.02439	0.97561	0.012195	0.012195	0.024093	0.047591	0.035842	7.10309	5.5	1	-	2	0	0	-	0	-	-	-	-	0	0	-	0	-	-	0	-	-	0	0	0	-	-	0	-	0	0	0	0	-	0	-	0	0	-	0	0	-	0	-	-	-	0	0	-	-	0	-	0	-	0	0	-	0	0	0	0	-	0	0	-	-	-	0	0	0	0	-	-	0	-	-	0	-	0	-	0	-	1	-	-	-	0	-	0	0	0	-	-	0	-	0	0	0	-	-	-	-	-	-	0	-	0	0	0	0	-	-	0	-	-	-	-	0	-	-	0	0	0	0	-	-	0	0	0	-	-	0	-	-	0	-	-	-	-	0	-	0	-	0	0	0	-	-	0	-	-	0	-	-	-	0	-	-	-	0	0	-	-	-	0	-	-	-	0	-	-	-	-	-	-	-	-	0	-	-	-	-	-	0	-	0	-	-
100077333|F|0-11:C>A-11:C>A	TGCAGCCTTTTCTTGTGTTATATATACCATGTTTGCCAACTTTTCTTTTCATCAATTGTGGTGGGAAGC	TGCAGCCTTTTCTTGTGTTATATATACCATGTTTGCCAACTTTTCTTTTCATCAATTGTGGTGGGAAGC		0	0	999	11:C>A	11	0.443243	0.987805	0.02439	0.97561	0.012195	0.012195	0.024093	0.047591	0.035842	6.89691	5	1	0	0	-	0	-	0	-	-	-	-	0	0	-	0	-	-	-	-	-	0	0	0	-	-	0	-	0	0	0	0	-	0	-	0	0	-	0	0	-	-	0	-	-	0	0	-	-	0	-	0	-	0	0	-	0	0	0	0	-	0	0	-	-	-	0	-	0	0	-	-	0	-	-	0	-	0	-	0	-	1	-	-	0	0	-	0	0	0	-	-	0	-	-	0	0	-	0	-	-	-	-	0	0	0	0	0	0	-	0	0	0	-	-	-	0	-	-	0	0	0	0	-	-	0	-	0	-	-	0	-	-	0	-	-	-	-	0	-	0	-	0	-	0	-	-	0	-	-	0	-	0	-	-	-	-	-	0	-	-	-	-	-	-	-	-	0	-	-	-	-	-	-	-	-	0	-	-	-	0	-	0	-	0	-	2
100077757|F|0-14:C>T-14:C>T	TGCAGCTTCAGAATCTTATCCCATTGGACCACGTCTTGCAGTGCTTCCAGGGAGTATAGCAATGTAGTA	TGCAGCTTCAGAATCTTATCCCATTGGACCACGTCTTGCAGTGCTTCCAGGGAGTATAGCAATGTAGTA	scaffold2738 cov179	7239	1	5.107e-29	14:C>T	14	0.886486	1	0.012195	0.987805	0	0.012195	0	0.024093	0.012046	8.83333	2.5	1	0	0	0	0	0	0	0	0	0	0	0	0	0	0	0	0	0	0	0	0	0	0	0	0	0	0	0	0	0	0	0	0	0	0	0	0	0	0	0	0	0	0	0	0	0	0	0	0	0	0	0	0	0	0	0	0	0	0	0	0	0	0	0	0	0	0	0	0	0	0	0	0	0	0	0	0	0	0	0	-	0	0	0	0	0	0	0	0	0	0	0	0	0	0	0	0	0	0	0	0	0	0	0	0	0	0	0	0	0	0	0	0	0	0	0	0	0	0	0	0	0	0	0	0	0	0	0	0	0	0	0	0	0	0	0	0	0	0	0	0	0	0	0	0	2	0	-	0	0	-	-	-	0	-	-	0	0	-	0	-	0	0	-	-	0	-	-	0	-	0	-	0	0	-	-	-	-	0	0	-	0	-	2	0	0
100079905|F|0-17:T>C-17:T>C	TGCAGTTGATATGCACGTACATAAGACTATTTCTACACCCCCATTATTTCTGCGTTATTTTGCCGTCAC	TGCAGTTGATATGCACGTACATAAGACTATTTCTACACCCCCATTATTTCTGCGTTATTTTGCCGTCAC	scaffold1535 cov174	75151	1	2.37606e-27	17:T>C	17	0.886486	1	0.012195	0.987805	0	0.012195	0	0.024093	0.012046	7.88235	5.66667	1	0	0	0	0	0	0	0	0	0	0	0	0	0	0	0	0	0	0	0	0	0	0	0	0	0	0	0	0	0	0	0	0	0	0	0	0	0	0	0	0	0	0	0	0	0	0	0	0	0	0	0	0	0	0	0	0	0	0	0	0	0	0	0	0	0	0	0	0	0	0	0	0	0	0	0	0	0	0	0	-	0	0	0	0	0	0	0	0	0	0	0	0	0	0	0	0	0	0	0	0	0	0	0	0	0	0	0	0	0	0	0	0	0	0	0	0	0	0	0	0	0	0	0	0	0	0	0	0	0	0	0	0	0	0	0	0	0	0	0	0	0	0	0	0	0	0	-	-	-	-	0	-	0	0	0	-	-	-	-	-	-	0	2	0	-	-	-	0	-	0	-	0	0	0	0	0	-	-	-	0	0	-	2	0	0
100082791|F|0-31:C>T-31:C>T	TGCAGAATTATGGCTCATTCTTTGAGTATGACTCATATGGAATTGTTGGTGGTCCTGTGAAACTAATTG	TGCAGAATTATGGCTCATTCTTTGAGTATGACTCATATGGAATTGTTGGTGGTCCTGTGAAACTAATTG	scaffold18 cov178	294090	1	5.107e-29	31:C>T	31	0.886486	0.993902	0.018293	0.981707	0.006098	0.012195	0.012121	0.035916	0.024018	10.1188	4.33333	1	0	0	0	0	0	0	0	0	0	0	0	0	0	0	0	0	0	0	0	0	0	0	0	0	0	0	0	0	0	0	0	0	0	0	0	0	0	0	0	0	0	0	0	0	0	0	0	0	0	0	0	0	0	0	0	0	0	0	0	0	0	0	0	0	0	0	0	0	0	0	0	0	0	0	0	0	0	0	0	1	0	0	0	0	0	0	0	0	0	0	0	0	0	2	0	0	0	0	0	0	0	0	0	0	0	0	0	0	0	0	0	0	0	0	0	0	0	0	2	0	0	0	0	0	0	0	0	0	0	0	0	0	0	0	0	0	0	0	0	0	0	0	0	0	0	0	-	-	-	-	-	-	0	0	-	-	0	-	0	-	-	-	0	0	0	0	0	-	0	-	-	0	0	0	-	-	0	0	-	-	-	-	0	0	0
100027638|F|0-6:C>T-6:C>T	TGCAGGCTTTGGACTGTTTTCAGCGCAAGCTTGAATCCTCACCTGCAAGATGAGATGTTATACTAATAG	TGCAGGCTTTGGACTGTTTTCAGCGCAAGCTTGAATCCTCACCTGCAAGATGAGATGTTATACTAATAG	scaffold162 cov185	79752	1	2.37606e-27	6:C>T	6	0.891892	1	0.012121	0.987879	0	0.012121	0	0.023949	0.011974	10.8019	5.5	1	0	0	0	0	0	0	0	0	0	0	0	0	0	0	0	0	0	0	0	0	0	0	0	0	0	0	0	0	0	0	0	2	0	0	0	0	0	0	0	0	0	0	0	0	0	0	0	0	0	0	0	0	0	0	0	0	0	0	0	0	0	0	0	0	0	0	0	0	0	0	0	0	0	0	0	0	0	0	0	2	0	0	0	0	0	0	0	0	0	0	0	0	0	0	0	0	0	0	0	0	0	0	0	0	0	0	0	0	0	0	0	0	0	0	0	0	0	0	0	0	0	0	0	0	0	0	0	0	0	0	0	0	0	0	0	0	0	0	0	0	0	0	0	0	0	0	-	0	-	0	0	0	0	-	-	-	0	-	-	0	0	0	-	-	0	-	0	0	-	0	-	-	-	-	0	-	0	-	-	-	-	0	0	0	0
100029247|F|0-39:A>G-39:A>G	TGCAGAAGCAACTTCAACTTTTTGATATGGATGGTAGATAGGTTAGATGGATTGAAGGTTCATTGCATC	TGCAGAAGCAACTTCAACTTTTTGATATGGATGGTAGATAGGTTAGATGGATTGAAGGTTCATTGCATC	scaffold8179 cov181	101330	1	5.107e-29	39:A>G	39	0.891892	0.993939	0.018182	0.981818	0.006061	0.012121	0.012048	0.035702	0.023875	11.2624	6.4	1	-	0	0	0	0	0	0	0	0	0	0	0	0	-	0	0	0	0	0	0	0	0	0	0	0	0	0	0	0	0	-	0	0	0	0	0	0	0	0	0	0	0	0	0	0	0	0	0	0	0	0	0	0	0	0	0	0	0	0	0	0	0	0	0	0	0	0	0	0	0	0	0	0	0	0	0	0	0	0	-	0	0	0	0	0	0	0	0	0	0	0	-	0	0	0	0	0	0	0	0	0	0	0	0	0	0	0	0	0	0	0	0	0	0	0	0	0	0	0	0	0	0	0	0	0	0	0	0	0	0	0	0	0	0	0	0	0	0	0	0	0	0	0	0	2	0	0	0	0	-	-	0	-	0	0	0	-	0	-	0	0	0	-	-	0	-	1	0	-	0	-	-	0	0	0	-	-	-	0	0	-	0	2	0	0
100030230|F|0-9:A>T-9:A>T	TGCAGACCAACAACAGAATGTTCAACCGGTTGGTTTCCAGTAAGTTAGTTTCATCAAACCCTTCATCTT	TGCAGACCAACAACAGAATGTTCAACCGGTTGGTTTCCAGTAAGTTAGTTTCATCAAACCCTTCATCTT	scaffold5838 cov182	19667	1	1.10547e-25	9:A>T	9	0.891892	0.012121	1	0	0.987879	0.012121	0.023949	0	0.011974	14.5	11.149	1	1	1	1	1	1	1	1	1	1	1	1	1	1	1	1	1	1	1	1	1	1	1	1	1	1	1	1	1	1	1	1	1	1	1	1	1	1	1	1	1	1	1	1	1	1	1	1	1	1	1	1	1	1	1	1	1	1	1	1	1	1	1	1	1	1	1	1	1	1	1	1	1	1	1	1	1	1	1	1	1	1	1	1	1	1	1	1	1	1	1	1	1	1	1	1	1	1	1	1	1	1	1	1	1	1	1	1	1	1	1	1	1	1	1	1	1	1	1	1	1	1	1	1	1	1	1	1	1	1	1	1	1	1	1	1	1	1	1	1	1	1	1	1	1	2	1	-	1	-	1	-	-	1	-	1	1	1	-	1	-	1	-	-	-	1	-	1	1	1	1	-	-	1	-	1	-	-	1	-	-	-	-	2	1	1
100036841|F|0-15:C>T-15:C>T	TGCAGGAAAGTCAAGCCCTCTGGATGCCACATCCGTTGAAAAGAGAACAGAAGTTTCCTCACAAAACTG	TGCAGGAAAGTCAAGCCCTCTGGATGCCACATCCGTTGAAAAGAGAACAGAAGTTTCCTCACAAAACTG	scaffold2313 cov178	342779	1	5.107e-29	15:C>T	15	0.891892	0.993939	0.018182	0.981818	0.006061	0.012121	0.012048	0.035702	0.023875	8.76355	3.33333	1	0	2	0	0	0	0	0	0	0	0	0	0	0	0	0	0	0	0	0	0	0	0	0	0	0	0	0	0	0	0	0	0	0	0	0	0	0	0	0	0	0	0	0	0	0	0	0	0	0	0	0	0	0	0	0	0	0	0	0	0	0	0	0	0	0	0	0	0	0	0	0	0	0	0	0	0	0	0	0	1	0	0	0	0	0	0	0	0	0	0	0	0	0	0	0	0	0	0	0	0	0	0	0	0	0	0	0	0	0	0	0	0	0	0	0	0	0	0	0	0	0	0	0	0	0	0	0	0	0	2	0	0	0	0	0	0	0	0	0	0	0	0	0	0	0	0	-	-	-	0	-	-	-	-	0	-	0	-	0	0	0	0	0	-	0	-	-	0	0	0	-	-	-	0	0	-	-	-	-	0	0	-	0	0	0
100042340|F|0-47:C>T-47:C>T	TGCAGTGTTTGTCCCTAAATCAAAGCATCTTTGGTCATTTTGGTTGTCGAACTCAAAAATCAAAAGAAT	TGCAGTGTTTGTCCCTAAATCAAAGCATCTTTGGTCATTTTGGTTGTCGAACTCAAAAATCAAAAGAAT		0	0	999	47:C>T	47	0.891892	0.993939	0.018182	0.981818	0.006061	0.012121	0.012048	0.035702	0.023875	10.4216	6	1	0	0	0	0	0	0	0	0	0	0	0	0	0	0	0	0	0	0	0	0	0	0	0	0	0	0	0	0	0	0	0	0	0	0	0	0	0	0	0	0	0	0	0	0	0	0	0	0	0	0	0	0	0	0	0	0	0	0	0	0	0	0	0	0	0	0	0	2	0	0	0	0	0	0	0	0	0	0	0	1	0	0	0	0	0	0	0	0	0	0	0	0	0	0	0	0	0	0	0	0	0	0	0	0	0	0	0	0	0	0	2	0	0	0	0	0	0	0	0	0	0	0	0	0	0	0	0	0	0	0	0	0	0	0	0	0	0	0	0	0	0	0	0	0	0	0	-	-	0	0	0	-	0	-	-	0	0	-	-	-	-	0	0	-	0	-	-	0	-	0	-	0	-	-	0	0	-	-	0	-	-	0	0	0	0
100061140|F|0-13:A>T-13:A>T	TGCAGATAGATAAATGTTTTTTTCAAATCAAGGAGGAACATAGCACAATAAAACATGAAAATCGAAACA	TGCAGATAGATAAATGTTTTTTTCAAATCAAGGAGGAACATAGCACAATAAAACATGAAAATCGAAACA	scaffold50 cov186	26909	1	5.17978e-19	13:A>T	13	0.891892	0.018182	0.993939	0.006061	0.981818	0.012121	0.035702	0.012048	0.023875	7.2	6.59804	1	1	1	1	1	1	1	1	1	1	1	1	1	1	1	1	1	1	1	1	1	1	1	1	1	1	1	1	1	1	1	1	1	1	1	1	1	1	1	1	1	1	1	-	1	1	1	1	1	1	1	1	1	1	1	1	1	1	1	1	1	1	1	1	1	1	1	1	1	1	1	1	1	1	1	1	1	1	1	1	-	1	1	1	1	1	1	1	1	1	1	1	1	1	1	1	1	1	1	1	1	1	1	1	1	1	1	1	1	1	1	1	1	1	1	1	1	1	1	1	1	1	1	1	1	1	1	1	1	1	1	1	1	1	1	1	1	1	1	1	1	1	1	1	1	2	1	-	-	-	-	1	-	1	-	1	1	1	1	1	-	1	-	0	-	1	-	-	1	1	-	-	1	1	-	-	1	1	1	1	-	-	-	2	1	1
100083072|F|0-21:G>A-21:G>A	TGCAGAGTTACCAAGCTGTGGGAAACTGGTCTTATTGTATTGTTCCCAGATATTTCTGTTCTGCTGAGC	TGCAGAGTTACCAAGCTGTGGGAAACTGGTCTTATTGTATTGTTCCCAGATATTTCTGTTCTGCTGAGC	scaffold661 cov180	16316	2	5.107e-29	21:G>A	21	0.891892	1	0.012121	0.987879	0	0.012121	0	0.023949	0.011974	10.0388	9	1	0	0	0	0	0	0	0	0	0	0	0	0	0	0	0	0	0	0	0	0	0	0	0	0	0	0	0	0	0	0	0	0	0	0	0	0	0	0	0	0	0	0	0	0	0	0	0	0	0	0	0	0	0	0	0	0	0	0	0	0	0	0	0	0	0	0	0	0	0	0	0	0	0	0	0	0	0	0	0	0	0	0	0	0	0	0	0	0	0	0	0	0	0	0	0	0	0	0	0	0	0	0	0	0	0	0	0	0	0	0	0	0	0	0	0	0	0	0	0	0	0	0	0	0	0	0	0	0	0	0	0	0	0	0	0	0	0	0	0	0	0	0	0	0	2	0	-	0	0	-	-	-	0	0	-	-	0	0	-	-	0	-	-	-	-	0	-	0	-	0	-	-	-	0	0	-	0	0	-	0	-	0	2	0	0
100086518|F|0-36:T>G-36:T>G	TGCAGACACTTCTCTTGCTATGCATCTATAATTGGGTATAAAGCATAATAAGTAATGAAAATTTTTACA	TGCAGACACTTCTCTTGCTATGCATCTATAATTGGGTATAAAGCATAATAAGTAATGAAAATTTTTACA	scaffold1602 cov175	62387	1	6.60633e-28	36:T>G	36	0.891892	0.993939	0.018182	0.981818	0.006061	0.012121	0.012048	0.035702	0.023875	15.7214	13.5	1	0	0	0	0	0	0	0	0	0	0	0	0	0	0	0	0	0	-	0	0	0	-	0	0	0	0	0	0	0	0	0	0	0	0	0	0	-	0	0	0	0	0	0	0	-	0	0	0	0	0	0	0	-	-	0	-	0	0	0	0	0	0	0	0	0	0	0	0	0	0	0	0	0	0	0	0	0	0	0	0	0	0	0	0	0	0	0	0	0	-	0	0	0	0	0	0	0	0	0	0	0	0	0	0	0	0	0	0	0	0	0	0	0	0	0	-	0	0	0	0	0	0	-	0	0	0	0	0	0	0	0	0	0	0	0	0	0	-	0	0	0	0	0	0	0	0	-	0	0	-	-	-	0	0	0	0	0	0	0	1	0	-	0	0	0	-	2	0	0	0	0	0	0	-	0	-	0	0	0	-	0	0	2	0	0
100027496|F|0-45:C>T-45:C>T	TGCAGACAGAAAAAAAAATATGGCCATAAGCTCTCACCCAGTATGCCAACGGTAGAACTTATCAGTCAA	TGCAGACAGAAAAAAAAATATGGCCATAAGCTCTCACCCAGTATGCCAACGGTAGAACTTATCAGTCAA	scaffold162 cov185	192580	2	5.107e-29	45:C>T	45	0.897297	1	0.012048	0.987952	0	0.012048	0	0.023806	0.011903	13.5263	5.5	1	0	0	0	0	0	0	0	0	0	0	0	0	0	0	0	0	0	0	0	0	0	0	0	0	0	0	0	0	0	0	0	0	0	0	0	0	0	0	0	0	0	0	0	0	0	0	0	0	0	0	0	0	0	0	0	0	0	0	0	0	0	0	0	0	0	0	0	0	0	0	0	0	0	0	0	0	0	0	0	-	0	0	0	0	0	0	0	0	0	0	0	0	0	0	0	0	0	0	0	0	0	0	0	0	0	0	0	0	0	0	0	0	0	0	0	0	0	0	0	0	0	0	0	0	0	0	0	0	0	0	0	0	0	0	0	0	0	0	0	0	0	0	0	0	2	0	-	0	-	0	-	-	-	0	0	0	0	-	-	-	0	-	-	0	0	-	-	-	0	0	-	0	0	0	-	0	0	-	0	-	-	0	2	0	0
100028430|F|0-48:T>C-48:T>C	TGCAGAAAGGATTACAACTCAATCAACATGGAGTGCCAAAGAAAATGGTGTATACAAATTTGGAAAACA	TGCAGAAAGGATTACAACTCAATCAACATGGAGTGCCAAAGAAAATGGTGTATACAAATTTGGAAAACA	scaffold60 cov176	1364871	1	5.107e-29	48:T>C	48	0.897297	0.993976	0.018072	0.981928	0.006024	0.012048	0.011976	0.035491	0.023733	8.19417	4	1	0	2	0	0	0	0	0	0	0	0	0	0	0	0	0	0	0	0	0	0	0	0	0	0	0	0	0	0	0	0	0	0	0	0	0	0	0	0	0	0	0	0	0	0	0	0	0	0	0	0	0	0	0	0	0	0	2	0	0	0	0	0	0	0	0	0	0	0	0	0	0	0	0	0	0	0	0	0	0	1	0	0	0	0	0	0	0	0	0	0	0	0	0	0	0	0	0	0	0	0	0	0	0	0	0	0	0	0	0	0	0	0	0	0	0	0	0	0	0	0	0	0	0	0	0	0	0	0	0	0	0	0	0	0	0	0	0	0	0	0	0	0	0	0	0	0	-	-	-	0	0	0	0	-	0	0	0	0	-	-	0	-	0	-	0	-	-	-	-	0	0	-	0	0	0	-	-	-	-	-	-	0	0	0	0
100037926|F|0-19:A>C-19:A>C	TGCAGGCAGAGTACACATAATACTGCATACAAGAACATCCTGTAAGAAGCCAAACAAATGAGCAATCAG	TGCAGGCAGAGTACACATAATACTGCATACAAGAACATCCTGTAAGAAGCCAAACAAATGAGCAATCAG	scaffold15221 cov177	558657	1	5.107e-29	19:A>C	19	0.897297	1	0.012048	0.987952	0	0.012048	0	0.023806	0.011903	6.68447	4.75	1	0	0	0	0	0	0	0	0	0	0	0	0	0	0	-	0	0	0	0	0	0	0	0	0	0	0	0	0	0	0	0	0	0	0	0	0	0	0	0	0	0	0	0	0	0	0	0	0	0	0	0	0	0	0	0	0	0	0	0	0	0	0	0	0	0	0	0	0	0	0	0	0	0	0	0	0	0	0	0	-	0	0	0	0	0	0	0	0	0	0	0	0	0	0	0	0	0	0	0	0	0	0	0	0	0	0	0	0	0	0	0	0	0	0	0	0	0	0	0	0	0	0	0	0	0	0	0	0	0	0	0	0	0	0	0	0	0	0	0	0	0	0	0	0	2	0	-	-	-	0	0	0	0	0	-	-	0	-	-	0	-	0	-	-	0	-	0	-	0	0	0	-	-	0	0	0	-	-	0	0	0	-	2	0	0
100040285|F|0-58:A>G-58:A>G	TGCAGTACGGCCGCCGTCGATACTGCTCTTATCTTGACTCATTTGTGTGAGACAAGCTAACACCAACTT	TGCAGTACGGCCGCCGTCGATACTGCTCTTATCTTGACTCATTTGTGTGAGACAAGCTAACACCAACTT	scaffold14432 cov174	16464	1	5.107e-29	58:A>G	58	0.897297	0.993976	0.018072	0.981928	0.006024	0.012048	0.011976	0.035491	0.023733	7.60488	3.8	1	0	0	0	0	0	0	0	0	0	0	0	0	0	0	0	0	0	0	0	0	0	0	0	0	0	0	0	0	0	0	0	0	0	0	0	0	0	0	0	0	0	0	0	0	0	0	0	0	0	0	0	0	0	0	0	0	0	0	0	0	0	0	0	0	0	0	0	0	0	0	0	0	0	0	0	0	0	0	0	-	0	0	0	0	0	0	0	0	0	0	0	0	0	0	0	0	0	0	0	0	0	0	0	0	0	0	0	0	0	0	0	0	0	0	0	0	0	0	0	0	0	0	0	0	0	0	0	0	0	0	0	0	0	0	0	0	0	0	0	0	0	0	0	0	2	0	-	-	-	0	0	-	0	0	-	-	-	0	0	-	-	0	1	0	0	-	-	0	0	0	-	0	0	0	-	0	0	-	-	-	-	-	2	0	0
100040384|F|0-33:T>A-33:T>A	TGCAGTAGAGATTGAAATTAGCCATCTCATGAATTTTTTGGGGTTTACTAATTTTAGCTTGCTTCTTGC	TGCAGTAGAGATTGAAATTAGCCATCTCATGAATTTTTTGGGGTTTACTAATTTTAGCTTGCTTCTTGC		0	0	999	33:T>A	33	0.448649	0.024096	0.987952	0.012048	0.975904	0.012048	0.047031	0.023806	0.035419	5.66667	5.15686	1	-	1	-	-	-	-	-	1	1	1	-	1	1	1	1	1	1	1	1	-	1	1	1	1	1	1	-	1	1	-	-	-	1	-	-	-	1	1	1	-	1	-	-	-	1	-	-	-	1	-	-	1	1	-	1	-	-	-	-	-	1	-	1	-	-	-	-	1	1	-	-	1	1	1	-	1	-	1	1	-	-	-	-	-	1	1	1	-	-	1	-	-	1	-	-	-	-	1	-	1	1	-	-	1	1	-	-	1	-	1	1	-	1	1	1	-	1	-	1	1	-	1	1	-	-	-	1	1	1	1	1	1	1	-	-	-	1	1	1	-	-	1	1	-	2	-	1	-	-	-	-	-	1	-	-	1	-	-	-	-	-	1	-	-	-	-	-	-	-	1	-	-	-	-	1	-	-	-	-	-	-	-	0	1	1
100040595|F|0-44:A>C-44:A>C	TGCAGTATATAATTCATAGAAGCCATATTTTATTCCAATATCTTATTTTATGGTATATTGGACAAATAA	TGCAGTATATAATTCATAGAAGCCATATTTTATTCCAATATCTTATTTTATGGTATATTGGACAAATAA	scaffold229 cov178	100482	1	5.107e-29	44:A>C	44	0.897297	1	0.012048	0.987952	0	0.012048	0	0.023806	0.011903	10.6618	8.25	1	0	0	0	0	0	0	0	0	0	0	0	0	0	0	0	0	0	0	0	0	0	0	0	0	0	0	0	0	0	0	0	0	0	0	0	0	0	0	0	0	0	0	0	0	0	0	0	0	0	0	0	0	0	0	0	0	0	0	0	0	0	0	0	0	0	0	0	0	0	0	0	0	0	0	0	0	0	0	0	-	0	0	0	0	0	0	0	0	0	0	0	0	0	0	0	0	0	0	0	0	0	0	0	0	0	0	0	0	0	0	0	0	0	0	0	0	0	0	0	0	0	0	0	0	0	0	0	0	0	0	0	0	0	0	-	0	0	0	0	0	0	0	0	0	2	0	0	0	-	0	0	0	0	0	-	-	0	-	0	-	0	-	0	0	0	-	-	-	-	-	0	0	-	0	0	-	0	-	-	-	0	-	2	0	0
100041408|F|0-12:G>T-12:G>T	TGCAGTCTTGGGGGCAGACGGCTTCATTACATTCCATAGTCTTCCGGATGGGGCAAGCACCGGCAGCAC	TGCAGTCTTGGGGGCAGACGGCTTCATTACATTCCATAGTCTTCCGGATGGGGCAAGCACCGGCAGCAC	scaffold1388 cov181	94871	1	5.107e-29	12:G>T	12	0.897297	0.993976	0.018072	0.981928	0.006024	0.012048	0.011976	0.035491	0.023733	6.98068	3.66667	1	0	0	0	0	0	0	0	0	2	0	0	0	0	0	0	0	0	0	0	0	0	0	0	0	0	0	0	2	0	0	0	0	0	0	0	0	0	0	0	0	0	0	0	0	0	0	0	0	0	0	0	0	0	0	0	0	0	0	0	0	0	0	0	0	0	0	0	0	0	0	0	0	0	0	0	0	0	0	0	1	0	0	0	0	0	0	0	0	0	0	0	0	0	0	0	0	0	0	0	0	0	0	0	0	0	0	0	0	0	0	0	0	0	0	0	0	0	0	0	0	0	0	0	0	0	0	0	0	0	0	0	0	0	0	0	0	0	0	0	0	0	0	0	0	0	0	-	-	-	-	0	-	-	0	-	0	0	0	0	-	0	-	0	0	0	-	0	-	-	0	-	-	-	0	0	0	-	-	0	-	-	0	0	0	0
100042384|F|0-49:G>A-49:G>A	TGCAGTTAAGCTGAAGAAAATCACAAGGTCTGAAAGAATGTCTAAAGCTGCTAGATACATCACAACATT	TGCAGTTAAGCTGAAGAAAATCACAAGGTCTGAAAGAATGTCTAAAGCTGCTAGATACATCACAACATT		0	0	999	49:G>A	49	0.448649	0.024096	0.987952	0.012048	0.975904	0.012048	0.047031	0.023806	0.035419	5.5	4.45192	1	-	-	1	1	1	-	-	1	-	1	1	-	-	1	-	-	1	-	-	-	-	1	-	1	1	-	-	-	1	1	1	-	-	-	1	-	1	1	1	1	-	1	1	-	-	-	-	1	-	-	-	-	-	1	-	-	-	1	-	-	-	-	1	-	1	1	-	-	1	1	-	-	1	1	1	1	-	1	1	0	-	1	-	1	-	-	-	1	-	1	1	1	1	-	-	-	-	1	1	-	-	1	-	1	1	-	1	-	-	1	-	1	-	-	1	1	-	1	1	1	1	-	-	-	1	1	1	-	1	1	1	-	1	1	-	1	1	1	2	1	1	-	-	1	1	-	-	1	-	-	-	-	-	-	-	-	-	-	-	-	-	-	1	-	-	-	-	1	1	1	-	-	-	-	-	1	1	-	-	-	-	-	1	1	1
100042576|F|0-53:C>T-53:C>T	TGCAGTTATTACTGATATTCTTGCTGGTAGTTATATATTCACACAAGAAAGACCTCGTAGGAGATTCTT	TGCAGTTATTACTGATATTCTTGCTGGTAGTTATATATTCACACAAGAAAGACCTCGTAGGAGATTCTT	scaffold1909 cov176	11979	1	5.107e-29	53:C>T	53	0.897297	0.993976	0.018072	0.981928	0.006024	0.012048	0.011976	0.035491	0.023733	8.28365	4.5	1	0	0	0	0	0	0	0	0	0	0	0	0	0	0	0	0	0	0	0	0	0	0	0	0	0	0	0	0	0	0	0	0	0	0	0	0	0	0	0	0	0	0	0	0	0	0	0	0	0	0	0	0	0	0	0	0	2	0	0	0	0	0	0	0	0	0	0	0	0	0	0	0	0	0	0	0	0	0	0	1	0	0	0	0	0	0	0	0	0	0	0	0	0	0	0	0	0	0	0	0	0	0	0	0	0	0	0	0	0	0	0	0	0	0	0	0	0	0	0	0	0	0	0	0	0	0	0	-	0	0	0	0	0	0	0	0	0	0	0	0	0	0	0	0	0	0	0	0	0	-	-	0	-	0	0	0	0	-	0	-	-	-	-	0	0	-	-	0	-	0	-	-	-	-	0	-	0	0	0	-	-	0	2	0	0
100058168|F|0-44:T>C-44:T>C	TGCAGCGCTGCTCCGGCCGATCCCTTCGCCGAAGCCGGAATTGGTCGCACTTGGTGGTATCCGCTTCTG	TGCAGCGCTGCTCCGGCCGATCCCTTCGCCGAAGCCGGAATTGGTCGCACTTGGTGGTATCCGCTTCTG	scaffold667 cov178	110173	1	2.37606e-27	44:T>C	44	0.897297	0.012048	1	0	0.987952	0.012048	0.023806	0	0.011903	9	6.93171	1	1	1	1	1	1	1	1	1	1	1	1	1	1	1	1	1	1	1	1	1	1	1	1	1	1	1	1	1	1	1	1	1	1	1	1	1	1	1	1	1	1	1	1	1	1	1	1	1	1	1	1	1	1	1	1	1	1	1	1	1	1	1	1	1	1	1	1	1	1	1	1	1	1	1	1	1	1	1	1	2	1	1	1	1	1	1	1	1	1	1	1	1	1	1	1	1	1	1	1	1	1	1	1	1	1	1	1	1	1	1	1	1	1	1	1	1	1	1	1	1	1	1	1	1	1	1	1	1	1	1	1	1	1	2	1	1	1	1	1	1	1	1	1	1	1	1	-	1	-	-	1	-	1	-	1	1	1	1	-	1	1	-	-	1	-	-	-	-	-	-	1	-	-	1	-	1	1	1	-	1	-	1	1	1	1
100059169|F|0-32:C>A-32:C>A	TGCAGAACGATGATAGCCCAATCCATCCTCAACGAAACATTATTGTCAATACTCCAGACAATTTAGTAC	TGCAGAACGATGATAGCCCAATCCATCCTCAACGAAACATTATTGTCAATACTCCAGACAATTTAGTAC	scaffold262 cov181	173338	1	5.14326e-24	32:C>A	32	0.448649	0.987952	0.024096	0.975904	0.012048	0.012048	0.023806	0.047031	0.035419	9.37624	7.75	1	0	0	0	0	0	0	-	0	-	0	0	0	-	0	-	-	0	-	-	0	0	-	0	-	0	-	0	0	-	-	0	-	0	0	-	-	0	-	0	-	0	0	-	0	0	-	-	-	-	0	0	-	-	-	0	-	-	-	-	-	0	0	0	-	-	-	0	0	-	0	0	-	0	-	-	0	0	-	-	-	0	-	0	0	-	-	0	0	-	-	0	-	-	-	0	0	-	-	-	-	0	-	0	0	-	0	-	-	0	0	-	0	0	-	0	0	-	0	-	0	-	-	-	-	-	-	-	0	0	0	0	0	0	-	-	-	0	0	0	-	-	-	-	-	1	-	-	-	0	-	-	-	-	0	-	-	0	-	-	0	-	-	-	-	0	0	-	0	0	-	-	-	-	-	0	-	-	-	0	-	-	-	2	0	0
100066529|F|0-50:C>T-50:C>T	TGCAGGTTTGCATTCAATGTGGCCCTTTGACATCTATTCAATTGTGCCATCTACTCCATTCTTATTTCT	TGCAGGTTTGCATTCAATGTGGCCCTTTGACATCTATTCAATTGTGCCATCTACTCCATTCTTATTTCT	scaffold828 cov168	65501	1	1.10547e-25	50:C>T	50	0.448649	0.963855	0.048193	0.951807	0.036145	0.012048	0.069676	0.09174	0.080708	13.9684	8.5	1	0	0	0	-	-	0	2	-	-	0	-	-	0	-	-	0	0	0	-	0	0	0	-	-	-	-	-	0	-	0	-	0	0	0	0	-	-	-	0	0	-	0	0	0	0	-	-	-	0	0	0	-	-	0	0	-	-	-	-	0	0	0	-	-	-	-	-	-	0	-	-	-	-	-	-	-	-	0	0	1	0	0	0	1	-	0	-	-	-	0	0	-	0	-	-	0	-	-	0	-	-	0	-	-	0	-	-	0	-	-	-	-	-	-	-	0	0	-	0	0	0	-	-	0	-	-	-	0	-	0	0	0	0	0	0	-	1	-	-	-	-	0	0	-	-	0	-	-	0	-	-	0	0	-	0	-	-	-	-	0	0	-	-	0	-	0	-	-	0	-	-	0	0	-	0	0	-	-	-	0	-	0	0	-	-
100069347|F|0-9:A>G-9:A>G	TGCAGCACCAAAGTTCTGAGTGTGATCCTGTTTTCAGGAGCCATTATCACAAATACTCACTGGCAATCT	TGCAGCACCAAAGTTCTGAGTGTGATCCTGTTTTCAGGAGCCATTATCACAAATACTCACTGGCAATCT	scaffold6184 cov193	17506	1	8.6065e-22	9:A>G	9	0.448649	0.024096	0.987952	0.012048	0.975904	0.012048	0.047031	0.023806	0.035419	7	6.69307	1	1	1	1	-	-	1	-	-	-	1	-	-	-	-	-	1	-	-	-	-	-	-	1	-	-	-	1	1	-	1	1	1	1	1	-	1	1	1	-	1	1	1	1	1	-	1	-	1	1	-	1	1	1	-	1	1	1	-	1	1	-	1	-	1	-	-	1	-	1	1	-	-	-	-	-	1	1	-	1	0	-	-	1	1	1	1	-	2	1	1	1	-	1	-	-	-	1	1	1	-	-	1	1	-	-	-	-	-	1	-	1	1	-	1	-	1	-	-	1	-	1	1	-	1	-	-	1	-	1	-	1	1	-	-	1	-	-	-	-	-	-	1	-	1	1	-	-	-	-	1	-	-	-	-	-	-	-	-	1	-	1	-	1	1	-	-	-	-	-	-	1	-	-	-	-	-	-	1	-	-	-	-	1	1	1
100090885|F|0-42:C>T-42:C>T	TGCAGAATCTGGTAGGTATCATCTATATGTATCATATGCATGCCCATGGGCATCCAGGTGTTTAGCATA	TGCAGAATCTGGTAGGTATCATCTATATGTATCATATGCATGCCCATGGGCATCCAGGTGTTTAGCATA	scaffold763 cov172	104960	1	2.37606e-27	42:C>T	42	0.448649	0.975904	0.036145	0.963855	0.024096	0.012048	0.047031	0.069676	0.058354	5.93878	4.66667	1	0	-	-	0	-	-	-	0	0	0	0	0	-	-	-	0	-	0	0	-	0	0	0	0	0	-	0	0	-	0	0	0	0	-	-	0	-	-	-	-	0	-	0	-	-	-	0	0	0	0	-	-	0	0	0	0	0	0	0	0	0	0	0	-	0	-	-	0	0	2	-	0	-	0	0	0	0	-	-	1	1	-	0	-	-	-	0	-	-	-	0	0	0	0	-	-	-	-	-	0	-	-	0	-	0	0	0	-	0	-	-	0	-	0	0	0	-	-	-	-	-	0	-	-	-	0	-	-	-	-	-	-	-	-	-	-	-	0	-	-	-	0	-	-	-	-	-	0	-	0	-	-	-	0	-	0	-	-	-	-	0	-	-	-	-	-	-	0	0	-	-	-	-	0	-	0	0	-	0	-	-	-	-	0	0
100027850|F|0-53:G>A-53:G>A	TGCAGTTTCTAGCTACCAATGTGTTTCTTGTAAATCATATTATCATTTACTTGGAGATAGATTTGAGCA	TGCAGTTTCTAGCTACCAATGTGTTTCTTGTAAATCATATTATCATTTACTTGGAGATAGATTTGAGCA	scaffold251 cov178	136055	1	5.107e-29	53:G>A	53	0.902703	0.994012	0.017964	0.982036	0.005988	0.011976	0.011904	0.035283	0.023594	9.90338	2.66667	1	0	0	0	0	0	0	0	0	0	0	0	0	0	0	0	0	0	0	0	0	0	0	0	0	0	0	0	0	0	0	0	0	0	0	0	0	0	0	0	0	0	0	0	0	0	0	0	0	0	0	0	0	0	0	0	0	0	0	0	0	0	0	0	0	0	0	0	0	0	0	0	0	0	0	0	0	0	0	0	1	0	0	0	0	0	0	0	0	2	0	0	0	0	0	0	0	0	0	0	0	0	0	0	0	0	0	2	0	0	0	0	0	0	0	0	0	0	0	0	0	0	0	0	0	0	0	0	0	0	0	0	0	0	0	0	0	0	0	0	0	0	0	0	0	0	0	0	-	-	-	-	0	-	0	0	-	0	-	-	0	0	-	-	-	0	0	-	0	0	-	-	0	-	0	0	0	0	-	0	-	-	0	0	0	0
100029652|F|0-56:G>A-56:G>A	TGCAGAATCATTGTAGATGTGCCCCTGGCAAACCACAGAATACGTAAAGGTTATATGATTGAAAGAAGA	TGCAGAATCATTGTAGATGTGCCCCTGGCAAACCACAGAATACGTAAAGGTTATATGATTGAAAGAAGA	scaffold9112 cov196	4235	1	2.37606e-27	56:G>A	56	0.902703	1	0.011976	0.988024	0	0.011976	0	0.023665	0.011833	7.91827	5	1	0	0	0	0	0	0	0	0	0	0	0	0	0	0	0	0	0	0	0	0	0	0	0	0	0	0	0	0	0	0	0	0	0	0	0	0	0	0	0	0	0	0	0	0	0	0	0	0	0	0	0	0	0	0	0	0	0	0	0	0	0	0	0	0	0	0	0	0	0	0	0	0	0	0	0	0	0	0	0	-	0	0	0	0	0	0	0	0	0	0	0	0	0	0	0	0	0	0	0	0	0	0	0	0	0	0	0	0	0	0	0	0	0	0	0	0	0	0	0	0	0	0	0	0	0	0	0	0	0	0	0	0	0	0	0	0	0	0	0	0	0	0	0	0	2	0	-	0	0	0	-	-	-	0	-	0	0	-	-	-	-	0	-	0	0	-	-	-	-	-	-	-	0	0	0	0	0	0	0	0	0	0	2	0	0
100029784|F|0-52:C>T-52:C>T	TGCAGAATGGTGTTAGAGGCTTGATGTTAGATATGTATGACTTTCTGAATGACATCTGGCTGTGCCACT	TGCAGAATGGTGTTAGAGGCTTGATGTTAGATATGTATGACTTTCTGAATGACATCTGGCTGTGCCACT	scaffold1431 cov175	2128	1	5.107e-29	52:C>T	52	0.902703	0.994012	0.017964	0.982036	0.005988	0.011976	0.011904	0.035283	0.023594	9.39423	2.66667	1	0	0	0	0	0	0	0	0	0	0	0	0	0	0	0	0	0	0	0	0	0	0	0	0	0	0	0	0	0	0	0	0	0	0	0	0	0	0	0	0	0	0	0	0	0	0	0	0	0	0	0	0	0	0	0	0	0	0	0	0	0	0	0	0	0	0	0	0	0	2	0	0	0	0	0	0	0	0	0	1	0	0	0	0	0	0	0	0	0	0	0	0	0	0	0	0	0	0	0	0	0	0	0	0	2	0	0	0	0	0	0	0	0	0	0	0	0	0	0	0	0	0	0	0	0	0	0	0	0	0	0	0	0	0	0	0	0	0	0	0	0	0	0	0	0	0	0	-	-	0	-	-	-	-	-	0	0	0	0	0	0	0	0	0	0	-	-	-	-	0	-	-	-	0	0	-	0	-	-	0	-	0	0	0	0
100036089|F|0-9:A>G-9:A>G	TGCAGCTGAATTACTGCTAACAAGGTTCAGGATTTTCCTGAATCCTGGTTATCCTTATGAGGATTCACT	TGCAGCTGAATTACTGCTAACAAGGTTCAGGATTTTCCTGAATCCTGGTTATCCTTATGAGGATTCACT	scaffold15342 cov180	27527	1	1.10547e-25	9:A>G	9	0.902703	0.994012	0.017964	0.982036	0.005988	0.011976	0.011904	0.035283	0.023594	7.2439	5.25	1	0	0	0	0	0	0	0	0	0	0	0	0	0	0	0	0	0	0	0	0	0	0	0	0	0	0	0	0	0	0	0	0	0	0	0	0	0	0	0	0	0	0	0	0	0	0	0	0	0	0	0	0	0	0	0	0	0	0	0	0	0	0	0	0	0	0	0	0	0	0	0	0	0	0	0	0	0	0	0	1	0	0	0	0	0	0	0	0	0	0	0	0	0	0	0	0	0	0	0	0	0	0	0	0	0	0	0	0	0	0	0	0	0	0	0	0	0	0	0	0	0	0	0	0	0	0	0	0	0	0	0	0	0	0	0	0	0	0	0	0	0	0	0	0	2	0	0	0	-	0	-	-	0	-	-	-	-	0	-	0	0	-	2	0	0	-	-	-	0	0	0	-	0	0	-	0	-	-	0	0	-	-	0	0	0
100039679|F|0-46:G>A-46:G>A	TGCAGGTTCTTTGTCACCTGTGCGGGTGTTTGATGAATGCTTGGATGATATTGAGCATGCAGATGCTAT	TGCAGGTTCTTTGTCACCTGTGCGGGTGTTTGATGAATGCTTGGATGATATTGAGCATGCAGATGCTAT	scaffold6402 cov181	2067	1	5.107e-29	46:G>A	46	0.902703	0.994012	0.017964	0.982036	0.005988	0.011976	0.011904	0.035283	0.023594	7.91787	4.33333	1	0	0	0	0	0	0	0	0	0	0	0	0	0	0	0	0	0	0	0	0	0	0	0	0	0	2	0	0	0	0	0	0	0	0	0	0	0	0	0	0	0	0	0	0	0	0	0	0	0	0	0	0	0	0	0	0	0	0	0	0	0	0	0	0	0	0	0	0	0	0	0	0	0	0	0	0	0	0	0	1	0	0	0	0	0	0	0	0	0	0	0	0	0	0	0	0	0	0	0	0	0	0	0	0	0	0	0	0	0	0	0	0	0	0	0	0	0	0	0	0	0	0	0	0	0	0	0	0	0	0	0	0	0	0	0	0	0	0	0	0	2	0	0	0	0	0	0	-	0	0	0	0	-	-	-	0	-	0	-	-	-	0	-	0	0	-	-	0	-	0	0	0	-	-	0	-	0	0	0	-	-	-	0	0	0
100040430|F|0-13:G>A-13:G>A	TGCAGTAGCCAGCGATGGTTCAGAAAGAAGTGAATAACCTCTGTGTCGCCAATTTTATTCTTTTATGTT	TGCAGTAGCCAGCGATGGTTCAGAAAGAAGTGAATAACCTCTGTGTCGCCAATTTTATTCTTTTATGTT	scaffold1289 cov176	8802	1	5.107e-29	13:G>A	13	0.902703	1	0.011976	0.988024	0	0.011976	0	0.023665	0.011833	13.9242	4	1	0	0	0	0	0	0	0	0	0	0	0	0	0	0	0	0	0	0	0	0	2	0	0	0	0	0	0	0	0	0	0	0	0	0	0	0	0	0	0	0	0	0	0	0	0	0	0	0	0	0	0	0	0	0	0	0	0	0	0	0	0	0	0	0	0	0	0	0	0	0	0	0	0	0	0	0	0	0	0	2	0	0	0	0	0	0	0	0	0	0	0	0	0	0	0	0	0	0	0	0	0	0	0	0	0	0	0	0	0	0	0	0	0	0	0	0	0	0	0	0	0	0	0	0	0	0	0	0	0	0	0	0	0	0	0	0	0	0	0	0	0	0	0	0	0	0	0	-	0	-	0	-	-	0	-	0	0	-	-	-	0	0	0	-	0	0	-	0	-	0	-	-	-	-	0	0	0	-	0	0	-	-	0	0	0
100059438|F|0-57:A>C-57:A>C	TGCAGAAGCTGCATTCATTGCAGCATTACCGAGTAAAATCTAATGAAAGAGTTTCCAAAAAAATGAAAG	TGCAGAAGCTGCATTCATTGCAGCATTACCGAGTAAAATCTAATGAAAGAGTTTCCAAAAAAATGAAAG	scaffold627 cov181	618823	1	5.107e-29	57:A>C	57	0.902703	1	0.011976	0.988024	0	0.011976	0	0.023665	0.011833	6.40191	3.5	1	0	0	0	0	0	0	0	0	0	0	0	0	0	0	0	0	0	0	0	0	0	0	0	0	0	0	0	0	0	0	0	0	0	0	0	0	0	0	0	0	0	0	0	0	0	0	0	0	0	0	0	0	0	0	0	0	0	0	0	0	0	0	0	0	0	0	0	0	0	0	0	0	0	0	0	0	0	0	0	0	0	0	0	0	0	0	0	0	0	0	0	0	0	0	0	0	0	0	0	0	0	0	0	0	0	0	0	0	0	0	0	0	0	0	0	0	0	0	0	0	0	0	0	0	0	0	0	0	0	0	0	0	0	0	0	0	0	0	0	0	0	0	0	0	2	0	0	0	-	-	-	-	-	0	-	-	0	-	0	-	0	0	-	0	0	-	-	0	-	0	-	0	0	0	-	0	-	-	0	-	0	0	2	0	0
100068945|F|0-44:A>G-44:A>G	TGCAGTTGTGATCTCAAGATTGAAATTCGCTGCTCCAACTCTTCAACAGTGCCCCGCACCAGCAGAGAC	TGCAGTTGTGATCTCAAGATTGAAATTCGCTGCTCCAACTCTTCAACAGTGCCCCGCACCAGCAGAGAC	scaffold2447 cov180	24781	1	5.107e-29	44:A>G	44	0.902703	0.994012	0.017964	0.982036	0.005988	0.011976	0.011904	0.035283	0.023594	11.2452	5.66667	1	0	0	0	0	0	0	0	0	0	0	0	0	0	0	0	0	0	0	0	0	0	0	0	0	0	0	0	0	0	0	0	0	0	0	0	0	0	0	0	0	0	0	0	0	0	0	0	0	0	0	0	0	0	0	0	0	0	0	0	0	0	0	0	0	0	0	0	0	0	0	0	0	0	0	0	0	0	0	0	1	0	0	0	0	0	0	0	0	0	2	0	0	0	0	0	0	0	0	0	0	0	0	0	0	0	0	0	0	0	0	0	0	0	0	0	2	0	0	0	0	0	0	0	0	0	0	0	0	0	0	0	0	0	0	0	0	0	0	0	0	0	0	0	0	0	0	-	-	0	-	-	0	0	-	-	-	0	0	0	-	0	0	-	0	0	-	-	0	0	0	-	0	-	-	0	-	-	0	0	-	0	-	0	0	0
100075252|F|0-36:C>T-36:C>T	TGCAGAAGGAGATTGATGTTAGTTTATTCCTATGATCCAGTCTTCTTTTCTTGATACTTGAATTATTAG	TGCAGAAGGAGATTGATGTTAGTTTATTCCTATGATCCAGTCTTCTTTTCTTGATACTTGAATTATTAG	scaffold4894 cov173	31291	1	5.107e-29	36:C>T	36	0.902703	0.988024	0.023952	0.976048	0.011976	0.011976	0.023665	0.046757	0.035211	11.1863	4	1	0	0	0	0	0	0	0	0	0	0	0	0	0	0	0	0	0	0	0	0	0	0	0	0	0	0	0	0	0	0	0	0	0	0	0	0	0	0	0	0	0	0	0	0	0	0	0	0	0	0	0	0	0	0	0	0	0	0	0	0	0	0	0	0	0	0	0	0	0	-	0	0	0	0	0	0	0	0	0	-	0	0	0	0	0	0	0	0	0	0	0	0	0	0	0	0	0	0	0	0	0	0	0	0	0	0	0	0	0	0	0	-	0	0	0	0	0	0	0	0	0	0	0	0	0	0	0	0	0	0	0	0	0	0	0	0	0	0	0	0	0	0	0	0	2	0	0	0	0	-	0	-	-	0	-	0	-	-	-	-	-	0	1	0	0	0	1	-	-	0	-	0	0	0	0	0	-	-	0	0	-	0	2	0	0
100076922|F|0-9:T>A-9:T>A	TGCAGCAGTTGGTGGTGGTGTCGCACTGGCAGTTTTGTGCCACAACAGAGCTGGAGAAGAGACCGGAGA	TGCAGCAGTTGGTGGTGGTGTCGCACTGGCAGTTTTGTGCCACAACAGAGCTGGAGAAGAGACCGGAGA		0	0	999	9:T>A	9	0.902703	1	0.011976	0.988024	0	0.011976	0	0.023665	0.011833	11.5942	5	1	0	0	0	0	0	0	0	0	0	0	0	0	0	0	0	0	0	0	0	0	0	0	0	0	0	0	0	0	0	0	0	0	0	0	0	0	0	0	0	0	0	0	0	0	0	0	0	0	0	0	0	0	0	0	0	0	0	0	0	0	0	0	0	0	0	0	0	0	0	0	0	0	0	0	0	0	0	0	0	-	0	0	0	0	0	0	0	0	0	0	0	0	0	0	0	0	0	0	0	0	0	0	0	0	0	0	0	0	0	0	0	0	0	0	0	0	0	0	0	0	0	0	0	0	0	0	0	0	0	0	0	0	0	0	0	0	0	0	0	0	2	0	0	0	2	0	-	-	0	-	-	-	-	0	-	0	-	0	-	0	0	0	0	0	-	0	-	-	-	-	0	0	-	0	-	0	0	0	0	0	-	0	0	0	0
100078278|F|0-26:C>T-26:C>T	TGCAGGCCTGGAGCTTTATTCAATGACGTTCAAGAGAATCATCAGAGTTTGATGCTTGATTAGAATGAA	TGCAGGCCTGGAGCTTTATTCAATGACGTTCAAGAGAATCATCAGAGTTTGATGCTTGATTAGAATGAA	scaffold1537 cov178	41739	1	5.107e-29	26:C>T	26	0.902703	1	0.011976	0.988024	0	0.011976	0	0.023665	0.011833	8.41315	4.75	1	0	0	0	0	0	0	0	0	0	0	0	0	0	0	0	0	0	0	0	0	0	0	0	0	0	0	0	0	0	0	0	0	0	0	0	0	0	0	0	0	0	0	0	0	0	0	0	0	0	0	0	0	0	0	0	0	0	0	0	0	0	0	0	0	0	0	0	0	0	0	0	0	0	0	0	0	0	0	0	-	0	0	0	0	0	0	0	0	0	0	0	0	0	0	0	0	0	0	0	0	0	0	0	0	0	0	0	0	0	0	0	0	0	0	0	0	0	0	0	0	0	0	0	0	0	0	0	0	0	0	0	0	0	0	0	0	0	0	0	0	0	0	0	0	2	0	-	0	-	0	-	-	0	-	0	-	-	-	-	-	0	0	-	0	0	-	-	0	0	-	-	0	0	0	0	0	-	-	0	0	0	0	2	0	0
100083074|F|0-48:A>G-48:A>G	TGCAGAGTTACCAAGCTGTGGAAAAAAGGTCTTATTGTATTGTTCCCAAATATTTCTGTTCTGCTGAGC	TGCAGAGTTACCAAGCTGTGGAAAAAAGGTCTTATTGTATTGTTCCCAAATATTTCTGTTCTGCTGAGC	scaffold316 cov178	26694	2	5.107e-29	48:A>G	48	0.902703	1	0.011976	0.988024	0	0.011976	0	0.023665	0.011833	11.4498	9	1	0	0	0	0	0	0	0	0	0	0	0	0	0	0	0	0	0	0	0	0	0	0	0	0	0	0	0	0	0	0	0	0	0	0	0	0	0	0	0	0	0	0	0	0	0	0	0	0	0	0	0	0	0	0	0	0	0	0	0	0	0	0	0	0	0	0	0	0	0	0	0	0	0	0	0	0	0	0	0	-	0	0	0	0	0	0	0	0	0	0	0	0	-	0	0	0	0	0	0	0	0	0	0	0	0	0	0	0	0	0	0	0	0	0	0	0	0	0	0	0	0	0	0	0	0	0	0	0	0	0	0	0	0	0	0	0	0	0	0	0	0	0	0	0	2	0	-	-	0	-	-	0	-	0	0	-	0	0	-	-	0	0	0	0	0	-	-	0	-	0	0	0	-	0	0	0	-	0	-	-	0	-	2	0	0
100029449|F|0-11:A>G-11:A>G	TGCAGAAGTGTACAACTGCTGATGATCATTATAATTACCCTCCTTTGGATGTGTCAACCTACAGAGCCA	TGCAGAAGTGTACAACTGCTGATGATCATTATAATTACCCTCCTTTGGATGTGTCAACCTACAGAGCCA	scaffold5395 cov169	3840	1	5.107e-29	11:A>G	11	0.908108	0.994048	0.017857	0.982143	0.005952	0.011905	0.011834	0.035077	0.023455	14.9713	5.33333	1	0	0	0	0	0	0	0	0	0	0	0	0	0	0	0	0	0	0	0	0	0	0	0	0	0	0	0	0	0	0	0	0	0	0	0	0	0	0	0	0	0	0	2	0	0	0	0	0	0	0	0	0	0	0	0	0	0	0	0	0	0	0	0	0	0	0	0	0	0	0	0	0	0	0	0	0	0	0	0	1	0	0	0	0	0	0	0	0	2	0	0	0	0	0	0	0	0	0	0	0	0	0	0	0	0	0	0	0	0	0	0	0	0	0	0	0	0	0	0	0	0	0	0	0	0	0	0	0	0	0	0	0	0	0	0	0	0	0	0	0	0	0	0	0	0	0	-	0	0	0	0	-	0	-	-	-	0	-	-	-	0	0	-	-	0	-	0	0	-	0	-	0	0	-	0	0	0	-	0	-	0	-	0	0	0
100029522|F|0-6:A>G-6:A>G	TGCAGAATAATTCCACAGCTCCAATGCAACATCCTATATTGTGGCATAACATCATCCATAATGAATGCC	TGCAGAATAATTCCACAGCTCCAATGCAACATCCTATATTGTGGCATAACATCATCCATAATGAATGCC	scaffold4732 cov188	277	1	5.107e-29	6:A>G	6	0.908108	0.994048	0.017857	0.982143	0.005952	0.011905	0.011834	0.035077	0.023455	14.899	6.6	1	0	0	0	0	0	0	0	0	0	0	0	0	0	0	0	0	0	0	0	0	0	0	0	0	0	0	0	0	0	0	0	0	0	0	0	0	0	0	0	0	0	0	0	0	0	0	0	0	0	0	0	0	0	0	0	0	0	0	0	0	0	0	0	0	0	0	0	0	0	0	0	0	0	0	0	0	0	0	0	-	0	0	0	0	0	0	0	0	0	0	0	0	0	0	0	0	0	0	0	0	0	0	0	0	0	0	0	0	0	0	0	0	0	0	0	0	0	0	0	0	0	0	0	0	0	0	0	0	0	0	0	0	0	0	0	0	0	0	0	0	0	0	0	0	2	0	-	-	0	0	-	-	0	0	0	-	0	-	-	0	0	0	1	-	0	-	0	0	0	-	-	-	-	0	0	0	0	-	0	-	0	-	2	0	0
100030687|F|0-66:C>T-66:C>T	TGCAGAGACGAAAAGTTAGGATGAAGCAGTTCAATGGCCTGAAATCTCTATTTGCAAAACAAAAGGCGA	TGCAGAGACGAAAAGTTAGGATGAAGCAGTTCAATGGCCTGAAATCTCTATTTGCAAAACAAAAGGCGA	scaffold8710 cov179	7337	1	5.14326e-24	66:C>T	66	0.454054	0.988095	0.02381	0.97619	0.011905	0.011905	0.023526	0.046485	0.035006	10.7524	6	1	0	-	-	-	-	0	-	0	-	0	-	0	0	-	-	-	0	0	-	0	0	-	2	-	0	-	0	0	0	0	0	-	0	0	0	-	-	0	0	-	0	0	0	0	0	0	0	-	0	-	0	-	-	-	0	-	-	-	0	-	-	-	0	0	-	-	0	-	-	0	0	0	0	0	-	-	-	0	-	-	0	-	0	0	0	0	0	0	0	-	0	0	-	-	0	0	-	-	-	-	0	0	-	0	-	0	-	-	-	-	0	0	-	-	-	0	-	-	-	0	-	-	0	-	0	-	-	-	-	0	0	0	0	0	-	0	0	-	0	-	-	-	0	-	1	0	-	-	-	0	-	-	-	0	-	-	-	-	-	-	-	-	-	0	-	-	-	-	-	-	-	0	-	0	-	-	-	-	-	0	-	-	0	0	0
100030877|F|0-9:G>T-9:G>T	TGCAGAGCAGATACTTCAACAGTCAACTTGTGGTTGTTTTCAAAAGCTACTCAATATTTGCCTCAATCA	TGCAGAGCAGATACTTCAACAGTCAACTTGTGGTTGTTTTCAAAAGCTACTCAATATTTGCCTCAATCA	scaffold552 cov176	723758	1	5.107e-29	9:G>T	9	0.908108	0.994048	0.017857	0.982143	0.005952	0.011905	0.011834	0.035077	0.023455	9.30332	5.2	1	0	0	0	0	0	0	0	0	0	0	0	0	0	0	0	0	0	0	0	0	0	0	0	0	0	0	0	0	0	0	0	0	0	0	0	0	0	0	0	0	0	0	0	0	0	0	0	0	0	0	0	0	0	0	0	0	0	0	0	0	0	0	0	0	0	0	0	0	0	0	0	0	0	0	0	0	0	0	0	0	0	0	0	0	0	0	0	0	0	0	0	0	0	0	0	0	0	0	0	0	0	0	0	0	0	0	0	0	0	0	0	0	0	0	0	0	0	0	0	0	0	0	0	0	0	0	0	0	0	0	0	0	0	0	0	0	0	0	0	0	0	0	0	0	2	0	-	0	-	-	-	-	-	-	0	-	0	-	0	-	0	0	1	0	0	-	-	0	0	0	0	-	0	0	0	-	-	-	-	0	0	0	2	0	0
100032261|F|0-34:G>A-34:G>A	TGCAGATGATCAAATATTTGGCCCTTGATGAGGCGGATCGAATGCTGGATATGGGTTTTGAGCCCCAAA	TGCAGATGATCAAATATTTGGCCCTTGATGAGGCGGATCGAATGCTGGATATGGGTTTTGAGCCCCAAA	scaffold15256 cov179	106640	1	5.107e-29	34:G>A	34	0.908108	0.994048	0.017857	0.982143	0.005952	0.011905	0.011834	0.035077	0.023455	10.399	5.66667	1	0	0	0	0	0	0	0	0	0	0	0	0	0	0	0	0	0	0	0	0	0	0	0	0	0	0	0	0	0	0	0	0	0	0	0	0	0	0	0	0	0	0	0	0	0	0	0	0	0	0	0	0	0	0	0	0	0	0	0	0	0	0	0	0	0	0	0	2	0	0	0	0	0	0	0	0	0	0	0	1	2	0	0	0	0	0	0	0	0	0	0	0	0	0	0	0	0	0	0	0	0	0	0	0	0	0	0	0	0	0	0	0	0	0	0	0	0	0	0	0	0	0	0	0	0	0	0	0	0	0	0	0	0	0	0	0	0	0	0	0	0	0	0	0	0	0	0	0	0	0	-	-	0	-	-	-	0	0	-	-	0	0	0	-	0	0	-	0	0	0	-	0	-	-	-	-	0	-	0	-	-	0	0	0	0
100032484|F|0-9:C>T-9:C>T	TGCAGATGTCGAAAAGAATTTTGAAAAAATATTGAAGTTGATCAACAGTGGACAGTATAACAATGATTC	TGCAGATGTCGAAAAGAATTTTGAAAAAATATTGAAGTTGATCAACAGTGGACAGTATAACAATGATTC	scaffold161 cov175	204953	1	5.107e-29	9:C>T	9	0.908108	1	0.011905	0.988095	0	0.011905	0	0.023526	0.011763	13.1409	9.5	1	0	0	0	0	0	0	0	0	0	0	0	0	0	0	0	0	0	0	0	0	0	0	0	0	0	0	0	0	0	0	0	0	0	0	0	0	0	0	0	0	0	0	0	0	0	0	0	0	0	0	0	0	0	0	0	0	0	0	0	0	0	0	0	0	0	0	0	0	0	0	0	0	0	0	0	0	0	0	0	2	0	0	0	0	0	0	0	0	0	0	0	0	0	0	0	0	0	0	0	0	0	0	0	0	0	0	2	0	0	0	0	0	0	0	0	0	0	0	0	0	0	0	0	0	0	0	0	0	0	0	0	0	0	0	0	0	0	0	0	0	0	0	0	0	0	0	-	0	-	0	-	0	0	0	-	0	0	-	0	-	0	0	0	0	0	-	-	0	0	0	-	-	-	0	-	-	-	0	-	-	-	0	0	0	0
100036801|F|0-56:C>A-56:C>A	TGCAGGAAAAGACTAGCAGACCACAACAGGAGAAGAAGAAAGCCCAAGCCTCAAACCACCAACACATCA	TGCAGGAAAAGACTAGCAGACCACAACAGGAGAAGAAGAAAGCCCAAGCCTCAAACCACCAACACATCA	scaffold12962 cov174	1457	1	5.107e-29	56:C>A	56	0.908108	0.994048	0.017857	0.982143	0.005952	0.011905	0.011834	0.035077	0.023455	8.98086	4.33333	1	0	0	0	0	0	0	0	2	0	0	0	0	0	0	0	0	0	0	0	0	0	0	0	0	0	0	0	0	0	0	0	0	0	0	0	0	0	0	0	0	0	0	0	0	0	0	0	2	0	0	0	0	0	0	0	0	0	0	0	0	0	0	0	0	0	0	0	0	0	0	0	0	0	0	0	0	0	0	0	1	0	0	0	0	0	0	0	0	0	0	0	0	0	0	0	0	0	0	0	0	0	0	0	0	0	0	0	0	0	0	0	0	0	0	0	0	0	0	0	0	0	0	0	0	0	0	0	0	0	0	0	0	0	0	0	0	0	0	0	0	0	0	0	0	0	0	0	0	-	-	-	-	-	0	0	0	0	-	0	-	0	0	-	0	0	-	-	-	0	0	-	0	0	-	0	0	-	-	0	-	0	-	0	0	0
100043376|F|0-61:T>G-61:T>G	TGCAGTTTCACTAGGCCTCTCAATGCTTTGAGTGCTCTTCTTGCCTGAAAATGCAGAGGAATTAGAACA	TGCAGTTTCACTAGGCCTCTCAATGCTTTGAGTGCTCTTCTTGCCTGAAAATGCAGAGGAATTAGAACA	scaffold8076 cov201	422	1	5.107e-29	61:T>G	61	0.908108	1	0.011905	0.988095	0	0.011905	0	0.023526	0.011763	9.78744	6.75	1	0	0	0	0	0	0	0	0	0	0	0	0	0	0	0	0	0	0	0	0	0	0	0	0	0	0	0	0	0	0	0	0	0	0	0	0	0	0	0	0	0	0	0	0	0	0	0	0	0	0	0	0	0	0	0	0	0	0	0	0	0	0	0	0	0	0	0	0	0	0	0	-	0	0	0	0	0	0	0	-	0	0	0	0	0	0	0	0	0	0	0	0	0	0	0	0	0	0	0	0	0	0	0	0	0	0	0	0	0	0	0	0	0	0	0	0	0	0	0	0	0	0	0	0	0	0	0	0	0	0	0	0	0	0	0	0	0	0	0	0	0	0	0	0	2	0	0	0	0	0	-	0	0	-	0	0	-	-	0	-	0	-	0	-	0	-	0	0	-	0	0	0	-	0	-	0	-	-	0	0	-	-	2	0	0
100045981|F|0-12:G>T-12:G>T	TGCAGAGGCAGTGGAGATCTTGAAGCTCATGACTTCCACTTTCTTGGTTGCTCTTTGCCAAGCTATTGA	TGCAGAGGCAGTGGAGATCTTGAAGCTCATGACTTCCACTTTCTTGGTTGCTCTTTGCCAAGCTATTGA	scaffold5051 cov175	116424	1	2.37606e-27	12:G>T	12	0.454054	0.988095	0.02381	0.97619	0.011905	0.011905	0.023526	0.046485	0.035006	7.69307	5.5	1	0	0	0	0	-	0	0	-	-	-	-	0	0	0	0	0	0	0	-	-	0	-	0	-	-	-	0	0	-	-	-	0	0	2	-	0	-	-	-	-	0	-	-	0	0	0	-	-	0	0	0	0	0	-	0	0	0	-	0	0	0	0	-	0	-	0	0	-	-	-	0	0	0	-	-	-	0	-	-	1	0	0	0	-	0	0	0	-	-	0	0	-	-	0	0	0	0	-	-	0	0	-	0	-	-	0	-	0	0	-	0	-	-	0	-	-	0	-	-	-	-	0	-	0	-	-	-	0	-	-	0	0	-	-	-	-	-	-	-	-	-	-	0	-	-	0	-	-	-	0	-	0	-	-	-	-	0	-	-	-	0	-	-	-	-	0	-	-	-	-	-	-	0	-	0	-	-	-	0	0	-	-	-	0	0
100052599|F|0-9:T>A-9:T>A	TGCAGCATTTTATGTTCACAGGAAAAAGATTTTTTTTTTTTTTACAGATCGGAAGAGCGGTTCAGCAGG	TGCAGCATTTTATGTTCACAGGAAAAAGATTTTTTTTTTTTTTAC		0	0	999	9:T>A	9	0.908108	1	0.011905	0.988095	0	0.011905	0	0.023526	0.011763	7.61905	4	1	0	0	0	0	0	0	0	0	0	0	0	0	0	0	0	0	0	0	0	0	0	0	0	0	0	0	0	0	0	0	0	0	0	0	0	0	0	0	0	0	0	0	0	0	0	0	0	0	0	0	0	0	0	0	0	0	0	0	0	0	0	0	0	0	0	0	0	0	0	0	0	0	0	0	0	0	0	0	0	-	0	0	0	0	0	0	0	0	0	0	0	0	0	0	0	0	0	0	0	0	0	0	0	0	0	0	0	0	0	0	0	0	0	0	0	0	0	0	0	0	0	0	0	0	0	0	0	0	0	0	0	0	0	0	0	0	0	0	0	0	0	0	0	0	2	0	0	0	-	0	-	-	0	0	0	0	0	0	-	-	0	-	-	0	0	-	0	0	-	-	-	0	0	-	-	-	0	0	0	-	-	0	2	0	0
100060968|F|0-9:G>A-9:G>A	TGCAGAGTTGGGCTTTTTCATTTTTGGCATTTGGATTTCTCTTTCCTGTTCAGCCCCAATATCACAGAC	TGCAGAGTTGGGCTTTTTCATTTTTGGCATTTGGATTTCTCTTTCCTGTTCAGCCCCAATATCACAGAC	scaffold728 cov174	136696	1	5.107e-29	9:G>A	9	0.908108	1	0.011905	0.988095	0	0.011905	0	0.023526	0.011763	9.77725	4.25	1	0	0	0	0	0	0	0	0	0	0	0	0	0	0	0	0	0	0	0	0	0	0	0	0	0	0	0	0	0	0	0	0	0	0	0	0	0	0	0	0	0	0	0	0	0	0	0	0	0	0	0	0	0	0	0	0	0	0	0	0	0	0	0	0	0	0	0	0	0	0	0	0	0	0	0	0	0	0	0	-	0	0	0	0	0	0	0	0	0	0	0	0	0	0	0	0	0	0	0	0	0	0	0	0	0	0	0	0	0	0	0	0	0	0	0	0	0	0	0	0	0	0	0	0	0	0	0	0	0	0	0	0	0	0	0	0	0	0	0	0	0	0	0	0	2	0	0	-	0	0	-	0	-	0	0	-	0	0	-	-	0	-	0	0	0	-	0	0	-	0	0	0	-	0	0	-	-	0	-	-	-	-	2	0	0
100064031|F|0-41:G>T-41:G>T	TGCAGCTGAAAATTTTTTCAGTAAATCTGATAAAGGACCTTGTGATGTTTCTCAAATTGGTTGATATAA	TGCAGCTGAAAATTTTTTCAGTAAATCTGATAAAGGACCTTGTGATGTTTCTCAAATTGGTTGATATAA		0	0	999	41:G>T	41	0.454054	0.02381	0.988095	0.011905	0.97619	0.011905	0.046485	0.023526	0.035006	5	4.07767	1	1	-	-	-	-	1	-	1	1	1	-	1	-	-	-	-	-	-	1	1	1	1	1	1	-	-	-	1	-	-	-	-	-	1	1	1	1	1	1	-	1	1	1	-	1	-	1	-	-	1	-	-	1	-	1	1	1	1	1	1	-	-	-	-	1	1	1	-	1	1	1	1	1	1	-	-	-	1	-	0	-	1	1	1	-	1	-	1	1	-	-	-	1	-	-	-	1	-	-	-	-	1	-	-	-	-	1	-	-	1	-	1	1	1	-	-	1	1	1	-	1	1	-	-	1	1	1	-	-	1	1	-	1	-	1	1	-	1	-	-	1	2	1	1	1	-	-	-	-	-	-	1	-	-	-	1	-	-	-	-	-	-	1	-	-	-	-	-	1	1	1	1	-	-	-	-	-	-	-	-	-	-	1	-	-
100064719|F|0-51:A>G-51:A>G	TGCAGGAATAAGGACCCTGGACCTTCGGAAGAAACAGTTCTCTCTTTTGTTACATGTGGTAAGTTTGAC	TGCAGGAATAAGGACCCTGGACCTTCGGAAGAAACAGTTCTCTCTTTTGTTACATGTGGTAAGTTTGAC	scaffold1900 cov181	2551	1	5.107e-29	51:A>G	51	0.908108	0.994048	0.017857	0.982143	0.005952	0.011905	0.011834	0.035077	0.023455	11.6762	6	1	0	0	0	0	0	0	0	0	0	0	0	0	0	0	0	0	0	0	0	0	0	0	0	0	0	0	0	0	0	0	0	0	0	0	0	2	0	0	0	0	0	0	0	0	0	0	0	0	0	0	0	0	0	0	0	0	0	0	0	0	0	0	0	0	0	0	0	0	0	0	0	0	0	0	0	0	0	0	0	1	0	0	0	0	0	0	0	0	0	0	0	0	0	0	0	0	0	0	0	0	0	0	0	0	0	0	0	0	0	0	0	0	0	0	0	0	0	0	0	0	0	0	0	0	0	0	0	0	0	0	0	0	0	0	0	0	0	0	0	0	2	0	0	0	0	0	-	-	-	0	-	-	0	0	0	0	0	0	-	-	0	0	-	0	-	-	-	-	0	0	-	0	0	-	0	-	-	0	0	0	-	0	0	0	0
100068483|F|0-54:G>A-54:G>A	TGCAGTTATTGAAGACAATGCTCAAACCATGTGGCATCTTGCTTCCTCACCAGTGGCTGCAAGAAAAGG	TGCAGTTATTGAAGACAATGCTCAAACCATGTGGCATCTTGCTTCCTCACCAGTGGCTGCAAGAAAAGG	scaffold2313 cov178	571971	1	5.107e-29	54:G>A	54	0.908108	0.994048	0.017857	0.982143	0.005952	0.011905	0.011834	0.035077	0.023455	11.8894	2.66667	1	0	0	0	0	0	0	0	0	0	0	0	0	0	0	2	0	0	0	0	0	0	0	0	0	0	0	0	0	0	0	0	0	0	0	0	0	0	0	0	0	0	0	0	0	0	0	0	0	0	0	0	0	0	0	0	0	0	0	0	0	0	0	0	0	0	0	0	0	0	0	0	0	0	0	0	0	0	0	0	1	0	0	0	0	0	0	0	2	0	0	0	0	0	0	0	0	0	0	0	0	0	0	0	0	0	0	0	0	0	0	0	0	0	0	0	0	0	0	0	0	0	0	0	0	0	0	0	0	0	0	0	0	0	0	0	0	0	0	0	0	0	0	0	0	0	0	-	-	0	0	0	0	0	-	-	0	0	-	0	0	-	0	-	-	0	-	0	0	-	-	0	0	-	-	0	0	0	-	0	-	-	-	0	0	0
100076766|F|0-62:T>C-62:T>C	TGCAGCACCAACTCCACCGTTGAGTTGAATGCCACCTTGCTCAGCCTCGTCCCCATCGAAGTTCCGAGA	TGCAGCACCAACTCCACCGTTGAGTTGAATGCCACCTTGCTCAGCCTCGTCCCCATCGAAGTTCCGAGA	scaffold2924 cov174	698	1	1.10547e-25	62:T>C	62	0.454054	0.988095	0.02381	0.97619	0.011905	0.011905	0.023526	0.046485	0.035006	8.49505	6.5	1	-	-	0	-	-	0	0	-	-	-	-	-	-	-	0	0	-	-	0	0	-	0	0	-	-	0	0	0	-	-	0	-	-	-	0	0	-	0	-	0	-	0	-	0	-	-	0	-	-	0	-	-	0	0	0	-	-	0	-	0	0	0	0	-	0	-	-	-	0	0	0	-	0	-	0	0	-	-	-	1	-	0	-	-	-	0	-	-	-	-	0	-	0	-	-	-	0	0	0	-	-	-	-	-	0	0	-	-	-	-	0	0	0	0	-	-	0	-	0	2	0	0	-	-	0	-	-	0	0	-	0	-	0	0	-	0	0	-	-	0	0	-	0	0	0	0	-	0	0	-	0	-	0	0	0	-	-	-	-	0	0	-	-	-	-	0	-	-	-	-	0	0	-	-	-	0	-	0	-	-	-	0	0	-	-
100077451|F|0-44:G>A-44:G>A	TGCAGCTAACACCACGAAGTATCTTCCTAGAAACTTGAAAGCAAGAAGTGGCATAGGAGATCACCAGGC	TGCAGCTAACACCACGAAGTATCTTCCTAGAAACTTGAAAGCAAGAAGTGGCATAGGAGATCACCAGGC	scaffold1124 cov177	732289	1	5.107e-29	44:G>A	44	0.908108	1	0.011905	0.988095	0	0.011905	0	0.023526	0.011763	11.9375	3.75	1	0	0	0	0	0	0	0	0	0	0	0	0	0	0	0	0	0	0	0	0	0	0	0	0	0	0	0	0	0	0	0	0	0	0	0	0	0	0	0	0	0	0	0	0	0	0	0	0	0	0	0	0	0	0	0	0	0	0	0	0	0	0	0	0	0	0	0	0	0	0	0	0	0	0	0	0	0	0	0	-	0	0	0	0	0	0	0	0	0	0	0	0	0	0	0	0	0	0	0	0	0	0	0	0	0	0	0	0	0	0	0	0	0	0	0	0	0	0	0	0	0	0	0	0	0	0	0	0	0	0	0	0	0	0	0	0	0	0	0	0	0	0	0	0	2	0	-	0	0	-	-	-	0	0	0	-	0	-	-	-	0	0	-	0	0	-	0	-	0	0	-	-	0	-	0	0	0	0	-	0	-	0	2	0	0
100084134|F|0-68:G>A-68:G>A	TGCAGGGGAAATGGATCCTTATGTCATGATCCAGTATAGGAATCAAGAACAAAAGAGCAGCGTTGCACG	TGCAGGGGAAATGGATCCTTATGTCATGATCCAGTATAGGAATCAAGAACAAAAGAGCAGCGTTGCACG		0	0	999	68:G>A	68	0.454054	0.940476	0.071429	0.928571	0.059524	0.011905	0.111961	0.132653	0.122307	16.0515	7.16667	1	-	0	-	-	-	-	0	-	-	0	-	0	0	-	-	-	-	-	0	-	-	-	-	-	-	0	0	-	-	0	-	0	-	-	-	-	0	0	-	-	0	-	0	0	-	0	-	0	0	0	-	0	0	0	0	0	-	-	-	0	0	-	0	0	1	-	-	0	0	0	2	0	-	0	0	-	0	0	1	1	0	-	0	-	-	0	-	-	-	0	0	-	0	-	0	0	0	0	-	0	0	0	0	0	0	-	-	0	-	0	-	0	-	0	-	-	0	-	-	-	-	-	-	-	0	-	-	0	-	-	0	0	0	0	0	-	0	1	0	0	1	0	0	-	-	-	-	0	-	-	-	-	-	-	0	-	-	0	-	0	-	-	-	-	-	-	-	-	0	-	-	-	-	-	0	-	-	-	-	0	0	-	0	-	-
100090935|F|0-12:C>T-12:C>T	TGCAGATGAAGGCATTGTGAGACAGGTTACTAGTATTGTAAAACAAATAAAAAGCATTGAATCAAAGTT	TGCAGATGAAGGCATTGTGAGACAGGTTACTAGTATTGTAAAACAAATAAAAAGCATTGAATCAAAGTT	scaffold68 cov178	372144	2	2.37606e-27	12:C>T	12	0.908108	0.011905	1	0	0.988095	0.011905	0.023526	0	0.011763	15.25	5.37799	1	1	1	1	1	1	1	1	1	1	1	1	1	1	1	1	1	1	1	1	1	1	1	1	1	1	1	1	1	1	1	1	1	1	1	1	1	1	1	1	1	1	1	1	1	1	1	1	1	1	1	1	1	1	1	1	1	1	1	1	1	1	1	1	1	1	1	1	1	1	1	1	1	1	1	1	1	1	1	1	-	1	1	1	1	1	1	1	1	1	1	1	1	1	1	1	1	1	1	1	1	1	1	1	1	1	1	1	1	1	1	1	1	1	1	1	1	1	1	1	1	1	1	1	1	1	1	1	1	1	1	1	1	1	1	1	1	1	1	1	1	1	1	1	1	2	1	-	1	1	1	-	1	1	1	1	-	1	-	1	-	1	1	-	1	1	-	1	1	1	1	-	1	1	-	1	-	-	-	-	-	-	1	2	1	-
100092482|F|0-50:A>C-50:A>C	TGCAGATTTTGCCATGCGTGAAGAGTTGGCGCTAAAGGCTGCCATTCTTGATGAGAAGTTTGCTCCGGA	TGCAGATTTTGCCATGCGTGAAGAGTTGGCGCTAAAGGCTGCCATTCTTGATGAGAAGTTTGCTCCGGA	scaffold3239 cov210	3120	2	5.107e-29	50:A>C	50	0.454054	0.964286	0.047619	0.952381	0.035714	0.011905	0.068878	0.090703	0.07979	9.83333	4.2	1	0	0	0	-	-	-	-	0	-	0	-	0	-	0	-	0	-	0	0	0	2	0	-	-	0	0	0	0	0	-	0	-	-	0	0	-	-	-	-	0	-	-	-	-	0	-	-	0	0	0	0	0	0	0	0	0	0	-	0	0	-	-	-	-	-	-	-	0	0	-	-	0	0	0	0	0	0	-	-	-	1	0	0	0	-	0	-	0	-	-	0	-	-	0	-	-	-	-	-	0	-	-	0	-	0	-	0	-	0	0	-	-	-	0	-	0	-	-	-	0	0	0	-	0	0	0	-	0	0	-	-	0	0	-	-	-	-	-	-	-	-	1	-	0	1	0	-	0	-	-	-	-	0	-	-	-	-	0	-	-	0	0	-	-	-	-	-	0	0	-	-	-	-	-	0	-	-	-	-	-	0	0	0	-	-
100027262|F|0-23:A>C-23:A>C	TGCAGAATAGTACCATTCCTCAGATGGCATCTTGATGAGGCCGACAGAGCCGTAATGTTGGAGTGAATG	TGCAGAATAGTACCATTCCTCAGATGGCATCTTGATGAGGCCGACAGAGCCGTAATGTTGGAGTGAATG	scaffold8615 cov174	6365	1	5.107e-29	23:A>C	23	0.913514	1	0.011834	0.988166	0	0.011834	0	0.023389	0.011694	9.17453	7.33333	1	0	0	0	0	0	0	0	0	0	0	0	0	0	0	0	0	0	0	0	0	0	0	0	0	0	0	0	0	0	0	0	0	0	0	0	0	0	0	0	0	0	0	0	0	0	0	0	0	0	0	0	0	0	0	0	0	0	0	0	0	0	0	0	0	0	0	0	0	0	0	0	0	0	0	0	0	0	0	0	-	0	0	0	0	0	0	0	0	0	0	0	0	0	0	0	0	0	0	0	0	0	0	0	0	0	0	0	0	0	0	0	0	0	0	0	0	0	0	0	0	0	0	0	0	0	0	0	0	0	0	0	0	0	0	0	0	0	0	0	0	0	0	0	0	0	0	-	0	-	-	-	0	-	0	0	0	0	0	-	-	0	0	2	0	0	-	-	-	-	0	0	-	-	0	0	0	0	-	-	0	0	0	2	0	0
100029866|F|0-53:C>T-53:C>T	TGCAGAATTGAGTAACTTCTGCCTTCTTTGGCATGTTCACAGAGTTTTCATGTCTGCATATGTAATTTA	TGCAGAATTGAGTAACTTCTGCCTTCTTTGGCATGTTCACAGAGTTTTCATGTCTGCATATGTAATTTA	scaffold3457 cov176	24529	1	5.107e-29	53:C>T	53	0.913514	0.994083	0.017751	0.982249	0.005917	0.011834	0.011764	0.034873	0.023319	8.3	8	1	0	0	0	0	0	0	0	0	0	0	0	0	0	0	0	0	0	0	0	0	0	0	0	0	0	0	0	0	0	0	0	0	0	0	0	0	0	0	0	0	0	0	0	0	0	0	0	0	0	0	0	0	0	0	0	0	0	0	0	0	0	0	0	0	0	0	0	0	0	0	0	0	0	0	0	0	0	0	0	1	0	0	0	0	0	0	0	0	0	2	0	0	0	0	0	0	0	0	0	0	0	0	2	0	0	0	0	0	0	0	0	0	0	0	0	0	0	0	0	0	0	0	0	0	0	0	0	0	0	0	0	0	0	0	0	0	0	0	0	0	0	0	0	0	0	0	-	0	-	0	-	0	-	0	0	0	-	0	0	-	0	0	-	0	0	-	-	-	-	0	-	0	-	0	0	-	0	0	0	-	0	-	0	0	0
100031830|F|0-56:A>G-56:A>G	TGCAGATATGCACCTCCAAAGGTTGGTCTGTCAGGAATACTTCCTGCCCAAAACACACCGGAGATTTTA	TGCAGATATGCACCTCCAAAGGTTGGTCTGTCAGGAATACTTCCTGCCCAAAACACACCGGAGATTTTA	scaffold2313 cov178	507548	1	2.37606e-27	56:A>G	56	0.913514	0.994083	0.017751	0.982249	0.005917	0.011834	0.011764	0.034873	0.023319	6.71845	4.25	1	0	0	0	0	0	0	0	0	0	0	0	0	0	0	0	0	0	0	0	0	0	0	0	0	0	0	0	0	0	0	0	0	0	0	0	0	0	0	0	0	0	0	0	0	0	0	0	0	0	0	0	0	0	0	0	0	0	0	0	0	0	0	0	0	0	0	0	0	0	0	0	0	0	0	0	0	0	0	0	1	0	0	0	0	0	0	0	0	0	0	0	0	0	0	0	0	0	0	0	0	0	0	2	0	0	0	0	0	0	0	0	0	0	0	0	0	0	0	0	0	0	0	0	0	0	0	0	0	0	0	0	0	0	0	0	0	0	0	0	0	0	0	0	0	2	0	-	0	0	0	0	-	0	-	0	-	0	-	0	0	0	-	-	-	0	-	-	-	0	0	-	-	-	0	-	0	0	0	-	0	0	0	0	0	0
100032506|F|0-35:C>T-35:C>T	TGCAGATGTGTCTACACCTGCTTTTCTAAGAAACACACCGCGTTGAATGGCCATCAGTCCATCATCAAC	TGCAGATGTGTCTACACCTGCTTTTCTAAGAAACACACCGCGTTGAATGGCCATCAGTCCATCATCAAC	scaffold4438 cov180	99889	1	5.107e-29	35:C>T	35	0.913514	0.994083	0.017751	0.982249	0.005917	0.011834	0.011764	0.034873	0.023319	14.673	5	1	0	0	0	0	0	0	0	0	0	0	0	0	0	0	0	0	0	0	0	0	2	0	0	0	0	0	0	0	0	0	0	0	0	0	2	0	0	0	0	0	0	0	0	0	0	0	0	0	0	0	0	0	0	0	0	0	0	0	0	0	0	0	0	0	0	0	0	0	0	0	0	0	0	0	0	0	0	0	0	1	0	0	0	0	0	0	0	0	0	0	0	0	0	0	0	0	0	0	0	0	0	0	0	0	0	0	0	0	0	0	0	0	0	0	0	0	0	0	0	0	0	0	0	0	0	0	0	0	0	0	0	0	0	0	0	0	0	0	0	0	0	0	0	0	0	0	-	-	0	-	-	-	0	0	0	0	0	0	-	-	-	-	0	0	0	-	-	0	0	0	-	0	0	0	0	0	-	0	-	0	-	-	0	0	0
100033601|F|0-25:A>G-25:A>G	TGCAGCACATCAGCCCATACTTACGAATCAAACCATGAGAGTTCCCACAAACTCGGCTGGCAAACAAAT	TGCAGCACATCAGCCCATACTTACGAATCAAACCATGAGAGTTCCCACAAACTCGGCTGGCAAACAAAT	scaffold7466 cov184	7166	1	5.107e-29	25:A>G	25	0.913514	0.994083	0.017751	0.982249	0.005917	0.011834	0.011764	0.034873	0.023319	7.7177	3.66667	1	0	0	0	0	0	0	0	0	0	0	0	0	0	0	0	0	0	0	0	0	0	0	0	0	0	0	0	0	0	0	2	0	0	0	0	0	0	0	0	0	0	0	0	0	0	0	0	0	0	0	0	0	0	0	0	0	0	0	0	0	0	0	0	0	0	0	0	0	0	0	0	0	0	0	0	0	0	2	0	1	0	0	0	0	0	0	0	0	0	0	0	0	0	0	0	0	0	0	0	0	0	0	0	0	0	0	0	0	0	0	0	0	0	0	0	0	0	0	0	0	0	0	0	0	0	0	0	0	0	0	0	0	0	0	0	0	0	0	0	0	0	0	0	0	0	0	0	-	-	0	0	-	0	0	0	0	0	0	0	0	-	0	-	-	0	-	0	-	-	-	-	-	0	0	-	0	-	0	-	0	-	0	0	0	0
100036193|F|0-18:G>A-18:G>A	TGCAGCTGCCATTTTTATGATTGGACTGCTATGTGCAACCCATGTTCCAACTAAATTTCCTTCAAGATC	TGCAGCTGCCATTTTTATGATTGGACTGCTATGTGCAACCCATGTTCCAACTAAATTTCCTTCAAGATC	scaffold370 cov177	828324	1	5.107e-29	18:G>A	18	0.913514	0.994083	0.017751	0.982249	0.005917	0.011834	0.011764	0.034873	0.023319	12.8768	3.66667	1	0	0	0	0	0	0	0	0	0	0	0	0	0	0	0	0	0	0	0	0	0	0	0	0	0	0	0	0	0	0	0	0	0	0	0	0	0	0	0	0	0	0	0	0	0	0	0	0	0	0	0	0	0	0	0	0	0	0	0	0	0	0	0	0	0	0	0	0	0	0	0	0	0	0	0	0	0	0	0	1	0	2	0	0	0	0	0	0	0	0	0	0	0	0	0	0	0	0	2	0	0	0	0	0	0	0	0	0	0	0	0	0	0	0	0	0	0	0	0	0	0	0	0	0	0	0	0	0	0	0	0	0	0	0	0	0	0	0	0	0	0	0	0	0	0	0	-	0	-	0	0	0	0	-	0	0	0	-	-	-	0	-	-	0	-	-	0	0	0	0	-	0	-	0	0	-	0	-	0	-	-	0	0	0	0
100036325|F|0-15:T>C-15:T>C	TGCAGCTGTATCCTTTTCATCCACCTTCATAGGTGCAGATTCATCATCATCAGACTCACCCTCTAAGGT	TGCAGCTGTATCCTTTTCATCCACCTTCATAGGTGCAGATTCATCATCATCAGACTCACCCTCTAAGGT	scaffold3479 cov178	58505	1	5.107e-29	15:T>C	15	0.913514	1	0.011834	0.988166	0	0.011834	0	0.023389	0.011694	9.54502	3	1	0	0	0	0	0	0	0	0	0	0	0	0	0	0	0	0	0	0	0	0	0	0	0	0	0	0	0	0	0	0	0	0	0	0	0	0	0	0	0	0	0	0	0	0	0	0	0	0	0	0	0	0	0	0	0	0	0	0	0	0	0	0	0	0	0	0	0	0	0	0	0	0	0	0	0	0	0	0	0	-	0	0	0	0	0	0	0	0	0	0	0	0	0	0	0	0	0	0	0	0	0	0	0	0	0	0	0	0	0	0	0	0	0	0	0	0	0	0	0	0	0	0	0	0	0	0	0	0	0	0	0	0	0	0	0	0	0	0	0	0	0	0	0	0	2	0	0	0	-	0	0	-	-	0	-	0	0	-	-	-	0	0	-	0	0	-	-	0	0	0	-	-	0	0	0	0	-	-	0	0	-	0	2	0	0
100042002|F|0-48:G>T-48:G>T	TGCAGTGGCCTCTCCGACAAGTTTATCTTCTTGGCTCTGGCCTTGGAAGAATTCTTTCATCTTGAAGCT	TGCAGTGGCCTCTCCGACAAGTTTATCTTCTTGGCTCTGGCCTTGGAAGAATTCTTTCATCTTGAAGCT	scaffold164 cov177	4220	1	5.107e-29	48:G>T	48	0.913514	0.994083	0.017751	0.982249	0.005917	0.011834	0.011764	0.034873	0.023319	9.71429	4.33333	1	0	0	0	0	0	0	0	0	0	0	0	0	0	0	0	0	0	0	0	0	0	0	0	0	0	0	0	0	0	0	0	0	0	0	0	0	0	0	0	0	0	0	0	0	0	0	0	0	0	0	0	0	0	0	0	0	0	0	0	0	0	0	0	0	0	0	0	0	0	0	0	0	0	0	0	0	0	0	0	1	0	0	0	0	0	0	0	0	0	0	0	0	0	2	0	0	0	0	0	0	0	0	0	0	0	0	0	0	0	0	0	0	0	0	0	0	0	0	0	0	0	0	0	0	0	0	0	2	0	0	0	0	0	0	0	0	0	0	0	0	0	0	0	0	0	0	-	0	0	0	-	-	-	0	0	0	0	-	-	-	0	-	-	0	0	-	0	0	-	0	0	-	-	0	0	0	0	-	0	-	0	-	0	0	0
100043128|F|0-42:A>G-42:A>G	TGCAGTTGGGATATACTCTGGTGCATTGCAAATAACTGTCTGAAAATAACCTTCTGGAGATGATATGAA	TGCAGTTGGGATATACTCTGGTGCATTGCAAATAACTGTCTGAAAATAACCTTCTGGAGATGATATGAA	scaffold1482 cov172	95373	1	5.107e-29	42:A>G	42	0.913514	0.994083	0.017751	0.982249	0.005917	0.011834	0.011764	0.034873	0.023319	11.3857	3.66667	1	0	0	0	0	0	0	0	0	0	0	0	0	0	0	0	0	0	0	0	0	0	0	0	0	0	0	2	0	0	0	0	0	0	0	0	0	0	0	0	0	0	0	0	0	0	0	0	0	0	0	0	0	0	0	0	0	0	0	0	0	0	0	0	0	0	0	0	0	0	0	0	0	0	0	0	0	0	0	0	1	0	0	0	0	0	0	0	0	0	0	0	0	0	0	0	0	0	0	0	0	0	0	0	0	0	0	0	0	0	0	0	0	0	0	0	0	0	0	0	0	0	0	0	0	0	0	0	0	0	0	0	0	0	0	0	0	0	0	0	2	0	0	0	0	0	0	0	0	0	-	0	0	-	-	-	0	-	0	-	-	0	-	-	-	0	-	0	0	-	0	-	0	0	0	0	0	0	-	-	0	0	-	0	0	0
100060206|F|0-66:G>A-66:G>A	TGCAGACTCTAATCCCAAGCGTCAGAAGGTATCCTACTTATAGAGACCTCATTTTTGTCCTTATTTGAA	TGCAGACTCTAATCCCAAGCGTCAGAAGGTATCCTACTTATAGAGACCTCATTTTTGTCCTTATTTGAA	scaffold3504 cov181	7435	1	5.107e-29	66:G>A	66	0.913514	1	0.011834	0.988166	0	0.011834	0	0.023389	0.011694	11.8726	3	1	0	0	0	0	0	0	0	0	0	0	0	0	0	0	0	0	0	0	0	0	0	0	0	0	0	0	0	0	0	0	0	0	0	0	0	0	0	0	0	0	0	0	0	0	0	0	0	0	0	0	0	0	0	0	0	0	0	0	0	0	0	0	0	0	0	0	0	0	0	0	0	0	0	0	0	0	0	0	0	-	0	0	0	0	0	0	0	0	0	0	0	0	0	0	0	0	0	0	0	0	0	0	0	0	0	0	0	0	0	0	0	0	0	0	0	2	0	0	0	0	0	0	0	0	0	0	0	0	0	0	0	0	0	2	0	0	0	0	0	0	0	0	0	0	0	0	-	-	0	0	0	0	-	0	0	0	0	0	-	-	0	0	-	0	-	-	0	-	-	0	-	-	-	0	0	0	0	0	0	-	-	0	0	0	0
100063663|F|0-28:A>C-28:A>C	TGCAGCGGCAGCAGCAGCAATTATGAATATCAGAGAAGGCAGAGCAAAATTGGGCAATTGGACTTCTCT	TGCAGCGGCAGCAGCAGCAATTATGAATATCAGAGAAGGCAGAGCAAAATTGGGCAATTGGACTTCTCT	scaffold143 cov178	18487	1	2.37606e-27	28:A>C	28	0.913514	0.994083	0.017751	0.982249	0.005917	0.011834	0.011764	0.034873	0.023319	15.7981	11.2	1	0	0	0	0	0	0	0	0	0	0	0	0	0	0	0	0	0	0	0	0	0	0	0	0	0	0	0	0	0	0	0	0	0	0	0	0	0	0	0	0	0	0	0	0	0	0	0	0	0	0	0	0	0	0	0	0	0	0	0	0	0	0	0	0	0	0	0	0	0	0	0	0	0	0	0	0	0	0	0	-	0	0	0	0	0	0	0	0	0	0	0	0	0	0	0	0	0	0	0	0	0	0	0	0	0	0	0	0	0	0	0	0	0	0	0	0	0	0	0	0	0	0	0	0	0	0	0	0	0	0	0	0	0	0	0	0	0	0	0	0	0	0	0	0	2	0	-	0	0	-	0	-	0	0	0	0	0	0	-	0	0	0	1	0	0	0	-	0	-	0	-	0	-	0	-	-	-	-	-	-	-	0	2	0	0
100067967|F|0-18:G>T-18:G>T	TGCAGTGCCAATGCGATGGCCGCTGCAAAATAAATAAGATGCAACTTCATACAAAGCCAAGATGGTCTC	TGCAGTGCCAATGCGATGGCCGCTGCAAAATAAATAAGATGCAACTTCATACAAAGCCAAGATGGTCTC	scaffold1398 cov176	109647	1	5.107e-29	18:G>T	18	0.913514	0.994083	0.017751	0.982249	0.005917	0.011834	0.011764	0.034873	0.023319	14.0379	5.33333	1	0	0	0	0	0	0	0	0	0	0	0	0	0	0	0	0	0	0	0	0	0	0	0	0	0	0	0	0	0	0	0	0	0	0	0	0	0	0	0	0	0	0	0	0	0	0	0	0	0	0	0	0	0	0	0	0	0	0	0	0	0	0	0	0	0	0	0	0	0	0	0	0	0	0	0	0	0	0	0	1	0	0	0	0	0	0	0	0	0	0	0	0	0	0	0	0	0	0	0	0	0	0	0	0	0	0	0	0	0	0	0	0	0	0	0	0	0	0	0	0	0	2	0	0	0	0	0	0	0	0	0	0	0	0	2	0	0	0	0	0	0	0	0	0	0	0	0	0	-	0	-	0	-	-	0	-	-	-	0	-	0	0	0	-	0	0	-	0	-	0	-	0	-	0	0	-	0	-	0	-	0	0	0	0	0
100067986|F|0-38:C>T-38:C>T	TGCAGTGCGCCGATAATCAAGTGGGCCCCGTTGTGCTGCTCGTGAGCTGTTGTTACAGCTAATGCTCGC	TGCAGTGCGCCGATAATCAAGTGGGCCCCGTTGTGCTGCTCGTGAGCTGTTGTTACAGCTAATGCTCGC		0	0	999	38:C>T	38	0.913514	1	0.011834	0.988166	0	0.011834	0	0.023389	0.011694	15.4413	8.5	1	0	0	0	0	0	0	0	0	0	0	0	0	0	0	0	0	0	0	0	0	0	0	0	0	0	0	0	0	0	0	0	0	0	0	0	0	0	0	0	0	0	0	0	0	0	0	0	0	0	0	0	0	0	0	0	0	0	0	0	0	0	0	0	0	0	0	0	0	0	0	0	0	0	0	0	0	0	0	0	-	0	0	0	0	0	0	0	0	0	0	0	0	0	0	0	0	0	0	0	0	0	0	0	0	0	0	0	0	0	0	0	0	0	0	0	0	0	0	0	0	0	0	0	0	0	0	0	0	0	0	0	0	0	0	0	0	0	0	0	0	0	0	0	0	2	0	-	0	-	0	0	-	0	0	0	0	-	0	0	-	-	-	-	0	0	-	-	0	-	0	-	0	0	0	0	0	-	-	0	0	0	-	2	0	0
100083073|F|0-27:G>A-27:G>A	TGCAGAGTTACCAAGCTGTGGAAAAAAGGTCTTATTGTATTGTTCCCAGATATTTCTGTTCTGCTGAGC	TGCAGAGTTACCAAGCTGTGGAAAAAAGGTCTTATTGTATTGTTCCCAGATATTTCTGTTCTGCTGAGC	scaffold5159 cov194	68	2	5.107e-29	27:G>A	27	0.913514	1	0.011834	0.988166	0	0.011834	0	0.023389	0.011694	11.5143	9	1	0	0	0	0	0	0	0	0	0	0	0	0	0	0	0	0	0	0	0	0	0	0	0	0	0	0	0	0	0	0	0	0	0	0	0	0	0	0	0	0	0	0	0	0	0	0	0	0	0	0	0	0	0	0	0	0	0	0	0	0	0	0	0	0	0	0	0	0	0	0	0	0	0	0	0	0	0	0	0	-	0	0	0	0	0	0	0	0	0	0	0	0	0	0	0	0	0	0	0	0	0	0	0	0	0	0	0	0	0	0	0	0	0	0	0	0	0	0	0	0	0	0	0	0	0	0	0	0	0	0	0	0	0	0	0	0	0	0	0	0	0	0	0	0	2	0	0	-	-	0	-	-	-	0	-	0	-	-	0	0	0	-	-	0	0	0	0	0	0	0	-	0	0	0	0	-	0	-	0	-	-	0	2	0	0
100084494|F|0-22:C>G-22:C>G	TGCAGTATCGATCCAAAACCTGCGAAGCATCCAAGAAAACCATGAGAGATTCTCAAAACCAAATACCAT	TGCAGTATCGATCCAAAACCTGCGAAGCATCCAAGAAAACCATGAGAGATTCTCAAAACCAAATACCAT	scaffold3406 cov170	20455	1	1.10547e-25	22:C>G	22	0.913514	1	0.011834	0.988166	0	0.011834	0	0.023389	0.011694	12.3632	5	1	0	0	0	0	0	0	0	0	0	0	0	0	0	0	0	0	0	0	0	0	0	0	0	0	0	0	0	0	0	0	0	0	0	0	0	0	0	0	0	0	0	0	0	0	0	0	0	0	0	0	0	0	0	0	0	0	0	0	0	0	0	0	0	0	0	0	0	0	0	0	0	0	0	0	0	0	0	0	0	-	0	0	0	0	0	0	0	0	0	0	0	0	0	0	0	0	0	0	0	0	0	0	0	0	0	0	0	0	0	0	0	0	0	0	0	0	0	0	0	0	0	0	0	0	0	0	0	0	0	0	0	0	0	0	0	0	0	0	0	2	0	0	0	0	2	0	0	0	0	0	-	-	0	-	-	0	0	-	0	-	-	0	-	0	0	-	-	0	0	-	0	0	-	0	-	-	0	-	0	0	0	0	0	0	0
100088715|F|0-7:T>A-7:T>A	TGCAGCATGCCTTTGAAGGACCAGAAAGCAGCACCACAACTGCAAGATCAACTTGTTCTAATGCTGCCT	TGCAGCATGCCTTTGAAGGACCAGAAAGCAGCACCACAACTGCAAGATCAACTTGTTCTAATGCTGCCT	scaffold413 cov178	20740	1	5.107e-29	7:T>A	7	0.913514	1	0.011834	0.988166	0	0.011834	0	0.023389	0.011694	11.8685	4.75	1	0	0	0	0	0	0	0	0	0	0	0	0	0	0	0	0	0	0	0	0	0	0	0	0	0	0	0	0	0	0	0	0	0	0	0	0	0	0	0	0	0	0	0	0	0	0	0	0	0	0	0	0	0	0	0	0	0	0	0	0	0	0	0	0	0	0	0	0	0	0	0	0	0	0	0	0	0	0	0	-	0	0	0	0	0	0	0	0	0	0	0	0	0	0	0	0	0	0	0	0	0	0	0	0	0	0	0	0	0	0	0	0	0	0	0	0	0	0	0	0	0	0	0	0	0	0	0	0	0	0	0	0	0	0	0	0	0	0	0	0	0	0	0	0	2	0	-	0	0	-	0	-	0	0	-	0	0	0	0	0	0	0	-	0	0	-	-	-	-	0	0	-	-	0	0	-	0	-	0	-	-	0	2	0	0
100029413|F|0-26:C>T-26:C>T	TGCAGAAGTAGAGTACCATTCATCAACTTCAAGATAAGAGGGAATAATATTCAAACATTTCAGTAATAA	TGCAGAAGTAGAGTACCATTCATCAACTTCAAGATAAGAGGGAATAATATTCAAACATTTCAGTAATAA	scaffold68 cov178	47804	1	5.107e-29	26:C>T	26	0.918919	0.994118	0.017647	0.982353	0.005882	0.011765	0.011696	0.034671	0.023183	10.4857	4.4	1	0	0	0	0	0	0	0	0	0	0	0	0	0	0	0	0	0	0	0	0	0	0	0	0	0	0	0	0	0	0	0	0	0	0	0	0	0	0	0	0	0	0	0	0	0	0	0	0	0	0	0	0	0	0	0	0	0	0	0	0	0	0	0	0	0	0	0	0	0	0	0	0	0	0	0	0	0	0	0	-	0	0	0	0	0	0	0	0	0	0	0	0	0	0	0	0	0	0	0	0	0	0	0	0	0	0	0	0	0	0	0	0	0	0	0	0	0	0	0	0	0	0	0	0	0	0	0	0	0	0	0	0	0	0	0	0	0	0	0	0	0	0	0	0	2	0	-	0	-	0	0	0	-	0	0	-	0	0	0	0	-	0	1	-	0	-	0	0	-	0	-	0	0	0	0	0	-	-	0	-	-	-	2	0	0
100030982|F|0-16:G>A-16:G>A	TGCAGAGCTATGTGAAGGAGAAGTCCTTCTCCATCTCTGAAAAAGGAGCTCTAGCTGATAGAATTAGTC	TGCAGAGCTATGTGAAGGAGAAGTCCTTCTCCATCTCTGAAAAAGGAGCTCTAGCTGATAGAATTAGTC	scaffold8203 cov208	62	1	5.107e-29	16:G>A	16	0.918919	0.994118	0.017647	0.982353	0.005882	0.011765	0.011696	0.034671	0.023183	11.4	5.66667	1	0	0	0	0	0	0	0	0	0	0	0	0	0	0	0	2	0	0	0	2	0	0	0	0	0	0	0	0	0	0	0	0	0	0	0	0	0	0	0	0	0	0	0	0	0	0	0	0	0	0	0	0	0	0	0	0	0	0	0	0	0	0	0	0	0	0	0	0	0	0	0	0	0	0	0	0	0	0	0	1	0	0	0	0	0	0	0	0	0	0	0	0	0	0	0	0	0	0	0	0	0	0	0	0	0	0	0	0	0	0	0	0	0	0	0	0	0	0	0	0	0	0	0	0	0	0	0	0	0	0	0	0	0	0	0	0	0	0	0	0	0	0	0	0	0	0	0	-	-	-	0	0	-	0	0	0	-	0	0	-	0	-	0	0	-	-	0	0	-	-	-	0	-	0	0	0	-	-	0	0	0	0	0	0	0
100032004|F|0-40:A>C-40:A>C	TGCAGATCATGTTTCCCTTCTCCTGTTCCTGCTTCCGCTTACTATGCGTCATGCTCCTTGTTCAGAGAT	TGCAGATCATGTTTCCCTTCTCCTGTTCCTGCTTCCGCTTACTATGCGTCATGCTCCTTGTTCAGAGAT		0	0	999	40:A>C	40	0.918919	0.994118	0.017647	0.982353	0.005882	0.011765	0.011696	0.034671	0.023183	12.8414	9.4	1	0	0	0	0	0	0	0	0	0	0	0	0	0	0	0	0	0	0	0	0	0	0	0	0	0	0	0	0	0	0	0	0	0	0	0	0	0	0	0	0	0	0	0	0	0	0	0	0	0	0	0	0	0	0	0	0	0	0	0	0	0	0	0	0	0	0	0	0	0	0	0	0	0	0	0	0	0	0	0	-	0	0	0	0	0	0	0	0	0	0	0	0	0	0	0	0	0	0	0	0	0	0	0	0	0	0	0	0	0	0	0	0	0	0	0	0	0	0	0	0	0	0	0	0	0	0	0	0	0	0	0	0	0	0	0	0	0	0	0	0	0	0	0	0	1	0	0	-	-	-	0	-	0	0	-	0	0	0	-	2	0	-	0	-	0	-	0	0	-	-	-	0	0	0	0	0	0	-	0	0	-	0	2	0	0
100033439|F|0-67:G>T-67:G>T	TGCAGCAATCTGGGAGGTTGACAATAATATCATAGCACAGTTAGATTGCCATAAATCAAAATCAAAAGA	TGCAGCAATCTGGGAGGTTGACAATAATATCATAGCACAGTTAGATTGCCATAAATCAAAATCAAAAGA	scaffold54 cov183	171583	1	5.107e-29	67:G>T	67	0.918919	1	0.011765	0.988235	0	0.011765	0	0.023253	0.011626	9.89151	4.75	1	0	0	0	0	0	0	0	0	0	0	0	0	0	0	0	0	0	0	0	0	0	0	0	0	0	0	0	0	0	0	0	0	0	0	0	0	0	0	0	0	0	0	0	0	0	0	0	0	0	0	0	0	0	0	0	0	0	0	0	0	0	0	0	0	0	0	0	0	0	0	0	0	0	0	0	0	0	0	0	-	0	0	0	0	0	0	0	0	0	0	0	0	0	0	0	0	0	0	0	0	0	0	0	0	0	0	0	0	0	0	0	0	0	0	0	0	0	0	0	0	0	0	0	0	0	0	0	0	0	0	0	0	0	0	0	0	0	0	0	0	0	0	0	0	2	0	0	0	-	0	-	0	-	0	0	-	0	-	-	0	0	-	-	0	0	-	-	0	0	0	0	0	0	-	0	0	0	-	-	0	0	-	2	0	0
100035455|F|0-5:C>T-5:C>T	TGCAGCGGCAATCTGAGACCGGCCTTTATGAAGTTCAGACTTGAGAGTTGCAATCTCAACTTCCAATCC	TGCAGCGGCAATCTGAGACCGGCCTTTATGAAGTTCAGACTTGAGAGTTGCAATCTCAACTTCCAATCC	scaffold6 cov176	77653	1	5.107e-29	5:C>T	5	0.918919	1	0.011765	0.988235	0	0.011765	0	0.023253	0.011626	12.5953	10	1	0	0	0	0	0	0	0	0	0	0	0	0	0	0	0	0	0	0	0	0	0	0	0	0	0	0	0	0	0	0	0	0	0	0	0	0	0	0	0	0	0	0	0	0	0	0	0	0	0	0	0	0	0	0	0	0	0	0	0	0	0	0	0	0	0	0	0	0	0	0	0	0	0	0	0	0	0	0	0	-	0	0	0	0	0	0	0	0	0	0	0	0	0	0	0	0	0	0	0	0	0	0	0	0	0	0	0	0	0	0	0	0	0	0	0	0	0	0	0	0	0	0	0	0	0	0	0	0	0	0	0	0	0	0	0	0	0	0	0	0	0	0	0	0	0	0	-	0	-	-	0	0	-	-	-	0	0	0	0	-	0	0	2	0	0	-	-	0	-	0	0	-	0	0	-	0	-	-	0	0	0	0	2	0	0
100035947|F|0-36:A>G-36:A>G	TGCAGCTCCTCTCTTGTGCTTCTCGTCTAAAACCTTAGCTCTCTCTGCTTCATCATTCCAAGGCTAAAA	TGCAGCTCCTCTCTTGTGCTTCTCGTCTAAAACCTTAGCTCTCTCTGCTTCATCATTCCAAGGCTAAAA	scaffold1476 cov183	19381	1	5.107e-29	36:A>G	36	0.918919	1	0.011765	0.988235	0	0.011765	0	0.023253	0.011626	8.89151	3	1	0	0	0	0	0	0	0	0	0	0	0	0	0	0	0	0	0	0	0	0	0	0	0	0	0	0	0	0	0	0	0	0	0	0	0	0	0	0	0	0	0	0	0	0	0	0	0	0	0	0	0	0	0	0	0	0	0	0	0	0	0	0	0	0	0	0	0	0	0	0	0	0	0	0	0	0	2	0	0	2	0	0	0	0	0	0	0	0	0	0	0	0	0	0	0	0	0	0	0	0	0	0	0	0	0	0	0	0	0	0	0	0	0	0	0	0	0	0	0	0	0	0	0	0	0	0	0	0	0	0	0	0	0	0	0	0	0	0	0	0	0	0	0	0	0	0	0	0	0	-	0	0	-	0	0	0	0	-	0	-	-	0	0	0	0	-	-	0	-	0	-	-	0	0	0	-	-	-	0	-	-	0	0	0	0
100037180|F|0-53:G>T-53:G>T	TGCAGGACAGCTATAAATTCAAGATGAGATGCCCTTATGAGTATGCGACGAATGGCCTTTCCATATTAT	TGCAGGACAGCTATAAATTCAAGATGAGATGCCCTTATGAGTATGCGACGAATGGCCTTTCCATATTAT	scaffold848 cov193	60180	1	5.107e-29	53:G>T	53	0.918919	1	0.011765	0.988235	0	0.011765	0	0.023253	0.011626	7.42584	3.66667	1	0	0	0	0	0	0	0	0	0	0	0	0	0	0	0	0	0	0	0	0	0	0	0	0	0	0	0	0	0	0	0	0	0	0	0	0	0	0	0	0	0	0	0	0	0	0	0	0	0	0	0	0	0	0	0	0	0	0	0	0	0	0	0	0	0	0	0	0	0	0	0	0	0	0	0	0	0	0	0	-	0	0	0	0	0	0	0	0	0	0	0	0	0	0	0	0	0	0	0	0	0	0	0	0	0	0	0	0	0	0	0	0	0	0	0	0	0	0	0	0	0	0	0	0	0	0	0	0	0	0	0	0	0	0	0	0	0	0	0	0	0	0	0	0	0	0	-	0	-	0	0	0	0	0	-	0	0	0	0	0	-	0	2	-	0	-	-	-	-	0	0	0	-	0	-	0	-	-	0	0	-	0	2	0	0
100059022|F|0-44:G>A-44:G>A	TGCAGAACACCAGGCTCATGCAAATACGAAAGCTTCGTCATGTCGTCGACTCCCCCGGCCGGAGCTTCC	TGCAGAACACCAGGCTCATGCAAATACGAAAGCTTCGTCATGTCGTCGACTCCCCCGGCCGGAGCTTCC	scaffold68 cov178	136720	1	5.107e-29	44:G>A	44	0.918919	0.994118	0.017647	0.982353	0.005882	0.011765	0.011696	0.034671	0.023183	7.72038	2.66667	1	0	0	0	0	0	0	0	0	0	0	0	0	0	0	0	0	0	0	0	0	0	0	0	0	0	0	0	0	0	0	0	0	0	0	0	0	0	0	0	0	0	0	0	0	0	0	0	0	0	0	0	0	0	0	0	0	0	0	0	0	0	0	0	0	0	0	0	0	0	0	0	0	0	0	0	0	0	0	0	1	0	0	0	0	0	0	0	0	0	0	0	2	0	0	0	0	0	0	0	0	0	0	0	0	0	0	0	0	0	0	0	0	0	0	0	0	0	2	0	0	0	0	0	0	0	0	0	0	0	0	0	0	0	0	0	0	0	0	0	0	0	0	0	0	0	0	-	0	0	0	-	0	0	0	-	-	0	0	0	-	0	0	-	0	0	-	-	0	-	-	-	-	-	0	0	0	-	-	0	0	0	0	0	0	0
100059299|F|0-30:C>T-30:C>T	TGCAGAAGAACTGATGGGTTGTAAGATTGGCAATTCTCCAACTGAATGCAAGAACAATCTTTCCATTGT	TGCAGAAGAACTGATGGGTTGTAAGATTGGCAATTCTCCAACTGAATGCAAGAACAATCTTTCCATTGT	scaffold2623 cov178	15902	1	2.37606e-27	30:C>T	30	0.459459	0.047059	0.964706	0.035294	0.952941	0.011765	0.089689	0.068097	0.078893	5.83333	5.58	1	1	-	-	1	-	-	-	1	2	1	1	1	-	-	-	1	1	-	1	1	1	1	1	1	1	-	1	1	-	1	1	1	1	-	-	1	1	-	-	-	1	-	1	-	-	-	1	1	1	1	-	-	1	1	-	1	1	-	1	1	1	1	1	-	-	-	-	1	1	1	-	1	-	1	1	1	1	-	-	0	-	-	1	-	-	1	1	-	-	-	1	1	1	1	-	-	-	-	-	1	-	-	1	-	1	1	1	-	1	-	-	1	-	1	1	1	-	-	-	-	1	1	-	-	-	1	-	-	-	-	-	-	-	-	-	-	-	1	-	-	-	1	-	-	0	1	-	1	-	-	1	-	1	-	-	1	-	1	-	-	1	-	-	-	-	-	-	-	1	-	1	-	-	1	-	1	-	-	-	-	-	-	0	1	1
100066123|F|0-33:G>A-33:G>A	TGCAGGTCCATCAGGATCTCCGGTTTGAACTACGAAGCCATCAGCTGCACCAAAATCATGTCAAATACT	TGCAGGTCCATCAGGATCTCCGGTTTGAACTACGAAGCCATCAGCTGCACCAAAATCATGTCAAATACT	scaffold731 cov177	17004	1	1.10547e-25	33:G>A	33	0.459459	0.023529	0.988235	0.011765	0.976471	0.011765	0.045952	0.023253	0.034602	8.5	7.93333	1	-	1	1	1	1	-	1	-	-	1	-	-	-	-	-	-	-	1	2	-	-	-	-	1	-	1	1	1	1	-	-	1	1	1	1	1	-	-	1	-	-	1	1	1	-	1	-	1	1	-	1	-	-	1	1	-	1	1	-	-	1	1	1	1	1	1	1	1	1	-	-	1	-	1	1	1	-	-	-	0	1	-	1	-	-	1	1	-	-	-	1	-	-	1	1	1	-	1	1	-	1	-	-	-	-	1	-	-	1	-	-	-	-	1	-	1	-	1	1	1	1	-	1	1	1	1	-	1	1	1	-	-	1	1	1	1	-	1	-	1	1	1	-	1	-	1	-	-	-	-	-	-	-	-	-	-	-	-	-	-	-	-	-	-	1	-	-	-	-	-	-	-	-	-	1	1	-	-	-	-	-	1	1	-	-
100067019|F|0-54:C>T-54:C>T	TGCAGTAGTAGAGGCCAATCTGGAGGAGCAGCAGCCATGAAATTTTCATCAGCACCACAACACACATCA	TGCAGTAGTAGAGGCCAATCTGGAGGAGCAGCAGCCATGAAATTTTCATCAGCACCACAACACACATCA	scaffold552 cov176	908507	1	5.107e-29	54:C>T	54	0.918919	1	0.011765	0.988235	0	0.011765	0	0.023253	0.011626	12.6635	6.75	1	0	0	0	0	0	0	0	0	0	0	0	0	0	0	0	0	0	0	0	0	0	0	0	0	0	0	0	0	0	0	0	0	0	0	0	0	0	0	0	0	0	0	0	0	0	0	0	0	0	0	0	0	0	0	0	0	0	0	0	0	0	0	0	0	0	0	0	0	0	0	0	0	0	0	0	0	0	0	0	-	0	0	0	0	0	0	0	0	0	0	0	0	0	0	0	0	0	0	0	0	0	0	0	0	0	0	0	0	0	0	0	0	0	0	0	0	0	0	0	0	0	0	0	0	0	0	0	0	0	0	0	0	0	0	0	0	0	0	0	0	0	0	0	0	2	0	-	-	0	-	0	-	0	0	-	0	-	-	0	0	0	0	-	-	0	-	0	0	-	0	0	0	0	0	0	0	0	-	-	-	0	0	2	0	0
100067775|F|0-12:T>G-12:T>G	TGCAGTGAGAGCTGCTTCGATATATGGAAAATCATGTGTATCAATTCACATACAATCCTCGTCGCATGG	TGCAGTGAGAGCTGCTTCGATATATGGAAAATCATGTGTATCAATTCACATACAATCCTCGTCGCATGG	scaffold1649 cov178	149685	1	5.107e-29	12:T>G	12	0.918919	0.994118	0.017647	0.982353	0.005882	0.011765	0.011696	0.034671	0.023183	9.54717	7.5	1	0	0	0	0	0	0	0	0	0	0	0	0	0	0	0	0	0	0	0	0	0	0	0	0	0	0	0	0	0	0	0	0	0	0	0	0	0	0	0	0	0	0	0	0	0	0	0	0	0	0	0	0	0	0	0	0	0	0	0	0	0	0	0	0	0	0	0	0	0	0	0	0	0	0	0	0	0	0	0	-	0	0	0	0	0	0	0	0	0	0	0	0	0	0	0	0	0	0	0	0	0	0	0	0	0	0	0	0	0	0	0	0	0	0	0	0	0	0	0	0	0	0	0	0	0	0	0	0	0	0	0	0	0	0	0	0	0	0	0	0	0	0	0	0	0	0	0	0	-	-	0	-	0	0	0	0	0	-	0	-	0	0	2	-	0	-	1	0	-	0	-	-	-	0	0	0	0	-	0	0	-	-	2	0	0
100068720|F|0-8:T>C-8:T>C	TGCAGTTCTTTTGACTTCCAGCCTTTGTGATTTGGCCAATGTAGTACCAACACTTGCAAAGTTCTATCA	TGCAGTTCTTTTGACTTCCAGCCTTTGTGATTTGGCCAATGTAGTACCAACACTTGCAAAGTTCTATCA	scaffold797 cov177	15272	2	5.107e-29	8:T>C	8	0.918919	1	0.011765	0.988235	0	0.011765	0	0.023253	0.011626	9.98104	2.5	1	0	0	0	0	0	0	0	0	0	0	0	0	0	0	0	0	0	0	0	0	0	0	2	0	0	0	0	0	0	0	0	0	0	0	0	0	0	0	0	0	0	0	0	0	0	0	0	0	0	0	0	0	0	0	0	0	0	0	0	0	0	0	0	0	0	0	0	0	0	0	0	0	0	0	0	0	0	0	0	2	0	0	0	0	0	0	0	0	0	0	0	0	0	0	0	0	0	0	0	0	0	0	0	0	0	0	0	0	0	0	0	0	0	0	0	0	0	0	0	0	0	0	0	0	0	0	0	0	0	0	0	0	0	0	0	0	0	0	0	0	0	0	0	0	0	0	0	0	0	-	-	0	0	-	0	-	0	0	-	0	-	0	0	0	0	-	-	0	0	0	-	-	0	-	0	0	-	0	-	-	-	0	0	0	0
100075289|F|0-66:G>A-66:G>A	TGCAGAAGTGCTATTTTGGTGTTTCACATAACATGATGCCCGCTCTTATAAAAATATTTTATTACAGAT	TGCAGAAGTGCTATTTTGGTGTTTCACATAACATGATGCCCGCTCTTATAAAAATATTTTATTAC		0	0	999	66:G>A	66	0.918919	0.988235	0.023529	0.976471	0.011765	0.011765	0.023253	0.045952	0.034602	16.2038	4.33333	1	0	0	0	0	0	0	0	0	0	0	0	0	0	0	0	0	0	0	0	0	0	0	0	0	0	0	0	0	0	0	0	0	0	0	0	0	0	0	0	0	0	0	0	0	0	0	0	0	0	0	0	0	0	0	0	0	0	0	0	0	0	0	2	0	0	0	0	0	0	0	0	0	0	0	0	0	0	0	0	-	0	0	0	0	0	0	0	0	0	0	0	0	0	0	0	0	0	0	0	0	0	0	0	0	0	0	0	0	0	0	0	0	0	0	0	0	0	0	0	0	0	0	0	0	0	0	0	0	0	0	0	0	0	0	0	0	0	0	0	0	0	0	0	0	1	0	-	0	-	0	-	-	0	0	0	-	0	-	0	0	0	0	1	0	0	-	-	0	-	-	0	0	0	0	0	0	0	-	0	-	-	-	2	0	0
100078214|F|0-26:C>T-26:C>T	TGCAGGATTTTTCTTTGCACTTAGAGCAGTATAGAAATTACCTTTCTGTGCCACAGTTGTTGTATTGCC	TGCAGGATTTTTCTTTGCACTTAGAGCAGTATAGAAATTACCTTTCTGTGCCACAGTTGTTGTATTGCC	scaffold112 cov178	241320	2	2.37606e-27	26:C>T	26	0.459459	0.035294	0.976471	0.023529	0.964706	0.011765	0.068097	0.045952	0.057024	12.75	7.73529	1	1	1	1	-	-	-	-	-	1	1	1	1	1	-	-	1	-	1	-	-	-	1	-	1	1	1	-	-	1	1	1	-	-	-	1	-	-	1	1	1	1	1	-	1	1	-	1	1	1	-	1	1	1	1	-	1	-	-	1	1	1	-	1	-	-	1	1	-	1	1	-	-	-	-	1	1	1	1	1	-	-	-	1	-	-	1	1	-	1	1	1	1	2	-	-	-	-	-	-	-	1	-	1	-	-	-	-	0	-	-	1	-	-	-	1	1	1	-	-	-	-	-	1	1	1	1	1	1	-	-	-	-	1	-	-	1	1	1	-	1	-	1	1	-	0	1	-	-	-	-	-	-	1	-	-	-	-	-	-	1	1	1	-	-	-	-	-	-	1	1	-	-	-	1	-	1	-	-	-	-	-	-	1	-	-
100085654|F|0-19:T>C-19:T>C	TGCAGCAATTCAAGGATTCTACACTCTCTTTGGTTTTACAGATCGGAAGAGCGGTTCAGCAGGAATGCC	TGCAGCAATTCAAGGATTCTACACTCTCTTTGGTTTTAC	scaffold7193 cov208	1544	1	1.47699e-10	19:T>C	19	0.459459	0.952941	0.058824	0.941176	0.047059	0.011765	0.089689	0.110727	0.100208	12.8788	4.57143	1	-	0	-	-	0	-	-	-	-	-	-	0	0	0	0	0	-	0	-	1	0	-	0	-	-	-	0	0	-	0	-	0	-	-	0	-	-	-	-	-	0	0	0	0	0	-	-	-	0	-	0	0	0	-	0	0	0	-	0	0	-	0	0	-	-	-	0	-	-	0	0	0	-	-	0	0	-	0	-	-	0	-	0	-	-	-	0	-	0	-	-	-	-	0	0	0	0	-	-	0	0	-	-	-	-	0	0	0	0	-	-	-	0	-	0	-	0	0	0	-	-	0	0	0	-	0	-	0	-	-	2	0	0	0	0	-	-	-	-	-	-	0	0	0	1	0	-	-	-	-	-	-	-	0	-	-	0	-	-	-	0	-	1	-	0	-	-	-	-	-	-	-	-	0	0	-	-	0	-	0	-	-	1	0	0
100032381|F|0-61:C>T-61:C>T	TGCAGATGGAATCAATATCTCATCCTTTTGATTCCATGGTGGTAAGAGCTTTTTGTGTCATCTTATAAT	TGCAGATGGAATCAATATCTCATCCTTTTGATTCCATGGTGGTAAGAGCTTTTTGTGTCATCTTATAAT	scaffold328 cov185	905442	1	5.107e-29	61:C>T	61	0.924324	1	0.011696	0.988304	0	0.011696	0	0.023118	0.011559	10.0701	3.25	1	0	0	0	0	0	0	0	0	0	0	0	0	0	0	0	0	0	0	0	0	0	0	0	0	0	0	0	0	0	0	0	0	0	0	0	0	0	0	0	0	0	0	0	0	0	0	0	0	0	0	0	0	0	0	0	0	0	0	0	0	0	0	0	0	0	0	0	0	0	0	0	0	0	0	0	0	0	0	0	0	0	0	0	0	0	0	0	0	0	0	0	0	0	0	0	0	0	0	0	0	0	0	0	0	0	0	0	0	0	0	0	0	0	0	0	0	0	0	0	0	0	0	0	0	0	0	0	0	0	0	0	0	0	0	0	0	0	0	0	0	0	0	0	0	2	0	0	-	0	-	0	-	0	0	-	-	0	0	0	0	0	0	-	-	0	-	-	0	0	0	0	-	0	-	0	-	-	0	-	0	0	0	2	0	0
100032679|F|0-12:A>G-12:A>G	TGCAGATTCTTTACTTTTTGTGCTTTGTGTTCTATGGGTGTTCTATATTGATGTGCCTATGTAAAGGCA	TGCAGATTCTTTACTTTTTGTGCTTTGTGTTCTATGGGTGTTCTATATTGATGTGCCTATGTAAAGGCA	scaffold229 cov178	157291	1	5.107e-29	12:A>G	12	0.924324	1	0.011696	0.988304	0	0.011696	0	0.023118	0.011559	9.5283	4.5	1	0	0	0	0	0	0	0	0	0	0	0	0	0	0	0	0	0	0	0	0	0	0	0	0	0	0	0	0	0	0	0	0	0	0	0	0	0	0	0	0	0	0	0	0	0	0	0	0	0	0	0	0	0	0	0	0	0	0	0	0	0	0	0	0	0	0	0	0	0	0	0	0	0	0	0	0	0	0	0	-	0	0	0	0	0	0	0	0	0	0	0	0	0	0	0	0	0	0	0	0	0	0	0	0	0	0	0	0	0	0	0	0	0	0	0	0	0	0	0	0	0	0	0	0	0	0	0	0	0	0	0	0	0	0	0	0	0	0	0	0	0	0	0	0	2	0	0	0	-	0	0	0	-	-	0	0	0	-	0	0	0	0	-	0	-	-	0	0	-	0	-	-	0	0	0	0	-	0	-	-	0	0	2	0	0
100033554|F|0-33:A>T-33:A>T	TGCAGCACAAGCTGATAAAAACAAGGAGAAGGCAAATAAAAGAGCAGATAGCTCTGCAAGAACTGGTCC	TGCAGCACAAGCTGATAAAAACAAGGAGAAGGCAAATAAAAGAGCAGATAGCTCTGCAAGAACTGGTCC	scaffold114 cov178	32781	1	5.107e-29	33:A>T	33	0.924324	1	0.011696	0.988304	0	0.011696	0	0.023118	0.011559	9.26291	4.25	1	0	0	0	0	0	0	0	0	0	0	0	0	0	0	0	0	0	0	0	0	0	0	0	0	0	0	0	0	0	0	0	0	0	0	0	0	0	0	0	0	0	0	0	0	0	0	0	0	0	0	0	0	0	0	0	0	0	0	0	0	0	0	0	0	0	0	0	0	0	0	0	0	0	0	0	0	0	0	0	-	0	0	0	0	0	0	0	0	0	0	0	0	0	0	0	0	0	0	0	0	0	0	0	0	0	0	0	0	0	0	0	0	0	0	0	0	0	0	0	0	0	0	0	0	0	0	0	0	0	0	0	0	0	0	0	0	0	0	0	0	0	0	0	0	2	0	-	0	-	0	0	-	-	0	0	0	0	0	0	-	0	0	-	-	0	-	0	0	-	-	-	0	0	0	-	0	0	0	0	0	0	-	2	0	0
100034844|F|0-19:G>A-19:G>A	TGCAGCCATCTTCCTCTCGGTTCTCTCCACGTCTCTCTTCTTTCTGAATTCTGCGTACTGAGCTTTGCG	TGCAGCCATCTTCCTCTCGGTTCTCTCCACGTCTCTCTTCTTTCTGAATTCTGCGTACTGAGCTTTGCG	scaffold262 cov181	130196	1	5.107e-29	19:G>A	19	0.924324	1	0.011696	0.988304	0	0.011696	0	0.023118	0.011559	12.7671	7	1	0	0	0	0	0	0	0	0	0	0	0	0	0	0	0	0	0	0	0	0	0	0	0	0	0	0	0	0	0	0	0	0	0	0	0	0	0	0	0	0	0	0	0	0	0	0	0	0	0	0	0	0	0	0	0	0	0	0	0	0	0	0	0	0	0	0	0	0	0	0	0	0	0	0	0	0	0	0	0	-	0	0	0	0	0	0	0	0	0	0	0	0	0	0	0	0	0	0	0	0	0	0	0	0	0	0	0	0	0	0	0	0	0	0	0	0	0	0	0	0	0	0	0	0	0	0	0	0	0	0	0	0	0	0	0	0	0	0	0	0	0	0	0	0	2	0	0	0	0	-	-	0	0	0	-	0	0	0	0	-	0	0	-	0	0	-	-	0	-	0	0	0	-	0	0	-	0	-	-	0	0	-	2	0	0
100038671|F|0-38:G>A-38:G>A	TGCAGGGCTCTCATTGCATTTTTTGCAGACCTAATATCGTAGTATGATATCATAACAAAACCACGATGC	TGCAGGGCTCTCATTGCATTTTTTGCAGACCTAATATCGTAGTATGATATCATAACAAAACCACGATGC	scaffold16 cov176	806941	1	5.107e-29	38:G>A	38	0.924324	0.994152	0.017544	0.982456	0.005848	0.011696	0.011628	0.034472	0.02305	10.421	3.33333	1	0	0	0	0	0	0	0	0	0	0	0	0	0	0	0	0	0	0	0	0	0	0	0	0	0	0	0	0	0	0	0	0	0	0	0	0	0	0	0	0	0	0	0	0	0	0	0	0	0	0	0	0	0	0	0	0	0	0	0	0	0	0	0	0	0	0	0	0	0	0	0	0	0	0	0	0	0	0	0	1	0	0	0	0	0	0	0	0	0	2	0	0	0	0	0	0	0	0	0	0	0	0	0	0	0	0	0	0	0	0	0	0	0	0	0	0	0	0	0	0	0	0	0	0	0	0	0	0	0	0	2	0	0	0	0	0	0	0	0	0	0	0	0	0	0	0	-	0	-	-	-	0	-	-	0	0	0	0	0	-	0	0	-	0	0	-	0	-	0	0	-	0	0	0	-	0	0	0	0	-	-	0	0	0	0
100039390|F|0-30:G>A-30:G>A	TGCAGGTGATGTGATTCTCTTCATCGATGAGGTTCACACACTTATTGGATCTGGTACAGTTGGCAGAGG	TGCAGGTGATGTGATTCTCTTCATCGATGAGGTTCACACACTTATTGGATCTGGTACAGTTGGCAGAGG	scaffold1398 cov176	125258	1	5.107e-29	30:G>A	30	0.924324	0.994152	0.017544	0.982456	0.005848	0.011696	0.011628	0.034472	0.02305	11.8732	5.66667	1	0	0	0	0	0	0	2	0	0	0	0	0	0	0	0	0	0	0	0	0	0	0	0	0	0	0	0	0	0	0	0	0	0	0	0	0	0	0	0	0	0	0	0	0	0	0	0	0	0	0	0	0	0	0	0	0	0	0	0	0	0	0	0	0	0	0	0	0	0	0	0	0	0	0	0	0	0	0	0	1	0	0	0	0	0	0	0	0	0	0	0	0	0	0	0	0	0	0	0	0	0	0	0	0	0	0	0	0	0	0	0	0	0	0	0	0	0	0	0	0	0	0	0	0	0	0	2	0	0	0	0	0	0	0	0	0	0	0	0	0	0	0	0	0	0	0	0	0	-	-	-	-	0	0	-	0	-	0	-	-	0	0	0	0	0	-	0	0	-	-	-	0	0	0	0	0	0	-	-	0	0	0	0	0	0
100040923|F|0-52:C>T-52:C>T	TGCAGTCACAACCTGCTAAGATCTGCTCTCAGATTGGCCTTTGTACCTTTGACGGATCTCGAGGAGTCG	TGCAGTCACAACCTGCTAAGATCTGCTCTCAGATTGGCCTTTGTACCTTTGACGGATCTCGAGGAGTCG	scaffold2637 cov172	139852	1	5.107e-29	52:C>T	52	0.924324	0.994152	0.017544	0.982456	0.005848	0.011696	0.011628	0.034472	0.02305	12.9906	7	1	0	0	0	0	0	0	0	0	0	0	0	0	0	0	0	0	0	0	0	0	0	0	0	0	0	0	0	0	0	0	0	0	0	0	0	0	0	0	0	0	0	0	0	0	0	0	0	0	0	0	0	0	0	0	2	0	0	0	0	0	0	0	0	0	0	0	0	0	0	0	0	0	0	0	0	0	0	0	0	1	0	0	0	0	0	0	0	2	0	0	0	0	0	0	0	0	0	0	0	0	0	0	0	0	0	0	0	0	0	0	0	0	0	0	0	0	0	0	0	0	0	0	0	0	0	0	0	0	0	0	0	0	0	0	0	0	0	0	0	0	0	0	0	0	0	0	-	0	0	0	0	-	-	0	0	-	-	-	0	0	0	0	-	0	0	-	-	0	0	-	0	0	0	-	0	0	0	-	-	0	-	0	0	0	0
100051651|F|0-18:A>T-18:A>T	TGCAGAGACAGAAGAACAAAGCCTAAAGCAGAAAATTGAATCAGTGCTTACAGATCGGAAGAGCGGTTC	TGCAGAGACAGAAGAACAAAGCCTAAAGCAGAAAATTGAATCAGTGCTTAC	scaffold8109 cov172	2640	1	1.14325e-18	18:A>T	18	0.924324	1	0.011696	0.988304	0	0.011696	0	0.023118	0.011559	11.1869	3.5	1	0	0	0	0	0	0	0	0	0	0	0	0	0	0	0	0	0	0	0	0	0	2	0	0	0	0	0	0	0	0	0	0	0	0	0	0	0	0	0	0	0	0	0	0	0	0	0	0	0	0	0	0	0	0	0	0	0	0	0	0	0	0	0	0	0	0	0	0	0	0	0	0	0	0	0	0	0	0	0	2	0	0	0	0	0	0	0	0	0	0	0	0	0	0	0	0	0	0	0	0	0	0	0	0	0	0	0	0	0	0	0	0	0	0	0	0	0	0	0	0	0	0	0	0	0	0	0	0	0	0	0	0	0	0	0	0	0	0	0	0	0	0	0	0	0	0	0	0	-	-	0	-	0	0	-	0	0	0	0	-	0	0	0	-	0	0	-	-	0	0	-	0	0	0	-	0	-	-	0	-	-	0	0	0	0
100051807|F|0-31:A>G-31:A>G	TGCAGAGTATACTTGTAAGTTTTAGCAGTGTATGTTTACAGATCGGAAGAGCGGTTCAGCAGGAATGCC	TGCAGAGTATACTTGTAAGTTTTAGCAGTGTATGTTTAC	scaffold427 cov174	422419	1	3.17457e-12	31:A>G	31	0.924324	0.994152	0.017544	0.982456	0.005848	0.011696	0.011628	0.034472	0.02305	11.0616	4.6	1	0	0	0	0	0	0	0	0	0	0	0	0	0	0	0	0	0	0	0	0	0	0	0	0	0	0	0	0	0	0	0	0	0	0	0	0	0	0	0	0	0	0	0	0	0	0	0	0	0	0	0	0	0	0	0	0	0	0	0	0	0	0	0	0	0	0	0	0	0	0	0	0	0	0	0	0	0	0	0	-	0	0	0	0	0	0	0	0	0	0	0	0	0	0	0	0	-	0	0	0	0	0	0	0	0	0	0	0	0	0	0	0	0	0	0	0	0	0	0	0	0	0	0	0	0	0	0	-	0	0	0	0	0	0	0	0	0	0	0	0	0	0	0	0	2	0	-	0	-	0	0	-	0	1	-	0	0	-	-	0	0	0	-	0	0	0	-	0	0	0	0	0	0	0	-	-	-	0	0	0	0	0	2	0	0
100054594|F|0-11:C>T-11:C>T	TGCAGTGTAATCCCCGCCAGCTGAAGCTCAGCAATGGCTTTTTCTCCAGTCCAACTTACAGATCGGAAG	TGCAGTGTAATCCCCGCCAGCTGAAGCTCAGCAATGGCTTTTTCTCCAGTCCAACTTAC	scaffold2415 cov179	108267	1	5.29263e-23	11:C>T	11	0.924324	1	0.011696	0.988304	0	0.011696	0	0.023118	0.011559	9.97696	3.5	1	0	0	0	0	0	0	0	0	0	0	0	0	0	0	0	0	0	0	0	0	0	0	0	0	0	0	0	0	0	0	0	0	0	0	0	0	0	0	0	0	0	0	0	0	0	0	0	0	0	0	0	0	0	0	0	0	0	0	0	0	0	0	0	0	0	0	0	0	0	0	0	0	0	0	0	0	0	0	0	2	2	0	0	0	0	0	0	0	0	0	0	0	0	0	0	0	0	0	0	0	0	0	0	0	0	0	0	0	0	0	0	0	0	0	0	0	0	0	0	0	0	0	0	0	0	0	0	0	0	0	0	0	0	0	0	0	0	0	0	0	0	0	0	0	0	0	0	0	-	0	0	0	0	0	0	-	-	-	-	-	0	0	-	0	0	-	0	0	-	0	0	-	0	0	0	0	-	-	0	-	-	0	0	0	0
100059241|F|0-8:T>C-8:T>C	TGCAGAACTTATTGATGTATCTATAGCTTGAGATGGTAGAAATATTTTTATTGAATGAGCATGCTATTT	TGCAGAACTTATTGATGTATCTATAGCTTGAGATGGTAGAAATATTTTTATTGAATGAGCATGCTATTT	scaffold558 cov183	16118	1	5.107e-29	8:T>C	8	0.924324	1	0.011696	0.988304	0	0.011696	0	0.023118	0.011559	12.7005	8.5	1	0	0	0	0	0	0	0	0	0	0	0	0	0	0	0	0	0	0	0	0	0	0	0	0	0	0	0	0	0	0	0	0	0	0	0	0	0	0	0	0	0	0	0	0	0	0	0	0	0	0	0	0	0	0	0	0	0	0	0	0	0	0	0	0	0	0	0	0	0	0	0	0	0	0	0	0	0	0	0	-	0	0	0	0	0	0	0	0	0	0	0	0	0	0	0	0	0	0	0	0	0	0	0	0	0	0	0	0	0	0	0	0	0	0	0	0	0	0	0	0	0	0	0	0	0	0	0	0	0	0	0	0	0	0	0	0	0	0	0	0	0	0	0	0	2	0	0	0	0	0	-	0	0	0	0	0	0	0	-	-	-	0	-	0	0	-	0	0	-	0	0	0	0	0	-	0	-	-	-	-	0	-	2	0	0
100059389|F|0-43:A>T-43:A>T	TGCAGAAGCAAATTTTAGAGCCATTGATCAGGGCTATGTGAATAACTACAGCTGAAAATTATCTAATGA	TGCAGAAGCAAATTTTAGAGCCATTGATCAGGGCTATGTGAATAACTACAGCTGAAAATTATCTAATGA	scaffold1178 cov188	107392	1	2.37606e-27	43:A>T	43	0.924324	1	0.011696	0.988304	0	0.011696	0	0.023118	0.011559	14.9452	9.5	1	0	0	0	0	0	0	0	0	0	0	0	0	0	0	0	0	0	0	0	0	0	0	0	0	0	0	0	0	0	0	0	0	0	0	0	0	0	0	0	0	0	0	0	0	0	0	0	0	0	0	0	0	0	0	0	0	0	0	0	0	0	0	0	0	0	0	0	0	0	0	0	0	0	0	0	0	0	0	0	-	0	0	0	0	0	0	0	0	0	0	0	0	0	0	0	0	0	0	0	0	0	0	0	0	0	0	0	0	0	0	0	0	0	0	0	0	0	0	0	0	0	0	0	0	0	0	0	0	0	0	0	0	0	0	0	0	0	0	0	0	0	0	0	0	2	0	0	0	0	-	-	-	-	0	-	0	0	0	-	0	0	0	0	0	0	-	0	0	-	0	-	-	0	0	0	0	-	0	-	0	-	0	2	0	0
100062296|F|0-33:A>G-33:A>G	TGCAGCAATGGATGAATCCTTCGTCAAACACTCATACTGTTTCATTCTATTGCTGAAAATCACATCAAC	TGCAGCAATGGATGAATCCTTCGTCAAACACTCATACTGTTTCATTCTATTGCTGAAAATCACATCAAC	scaffold2120 cov185	4408	1	5.107e-29	33:A>G	33	0.924324	0.994152	0.017544	0.982456	0.005848	0.011696	0.011628	0.034472	0.02305	12.1934	4.4	1	0	0	0	0	0	0	0	0	0	0	0	0	0	0	0	0	0	0	0	0	0	0	0	0	0	0	0	0	0	0	0	0	0	0	0	0	0	0	0	0	0	0	0	0	0	0	0	0	0	0	0	0	0	0	0	0	0	0	0	0	0	0	0	0	0	0	0	0	0	0	0	0	0	0	0	0	0	0	0	-	0	0	0	0	0	0	0	0	0	0	0	0	0	0	0	0	0	0	0	0	0	0	0	0	0	0	0	0	0	0	0	0	0	0	0	0	0	0	0	0	0	0	0	0	0	0	0	0	0	0	0	0	0	0	0	0	0	0	0	0	0	0	0	0	2	0	0	-	0	0	-	0	-	-	0	0	0	0	0	-	0	0	1	0	0	0	-	-	-	0	-	0	0	0	0	-	0	-	0	0	-	-	2	0	0
100062711|F|0-30:T>C-30:T>C	TGCAGCAGCTGGCTTTGTCATTGGGTTGTCTTACACATTAGTTGGACTACTTACAACTGAATGTGCTGG	TGCAGCAGCTGGCTTTGTCATTGGGTTGTCTTACACATTAGTTGGACTACTTACAACTGAATGTGCTGG	scaffold143 cov178	38977	1	1.10547e-25	30:T>C	30	0.924324	1	0.011696	0.988304	0	0.011696	0	0.023118	0.011559	9.99057	6	1	0	0	0	0	0	0	0	0	0	0	0	0	0	0	0	0	0	0	0	0	0	0	0	0	0	0	0	0	0	0	0	0	0	0	0	0	0	0	0	0	0	0	0	0	0	0	0	0	0	0	0	0	0	0	0	0	0	0	0	0	0	0	0	0	0	0	0	0	0	0	0	0	0	0	0	0	0	0	0	-	0	0	0	0	0	0	0	0	0	0	0	0	0	0	0	0	0	0	0	0	0	0	0	0	0	0	0	0	0	0	0	0	0	0	0	0	0	0	0	0	0	0	0	0	0	0	0	0	0	0	0	0	0	0	0	0	0	0	0	0	0	0	0	0	2	0	0	-	-	0	-	-	0	0	0	0	-	0	-	0	0	0	-	0	0	-	0	-	0	0	-	0	0	-	0	-	0	-	0	0	0	0	2	0	0
100066558|F|0-43:A>G-43:A>G	TGCAGGTTTTGGTCGGATTGGAAGGTTGGTTTTACGTGTAGCCACGTCTAGAGATGATGTTGAAGTTTT	TGCAGGTTTTGGTCGGATTGGAAGGTTGGTTTTACGTGTAGCCACGTCTAGAGATGATGTTGAAGTTTT	scaffold4978 cov181	19769	1	5.107e-29	43:A>G	43	0.924324	0.994152	0.017544	0.982456	0.005848	0.011696	0.011628	0.034472	0.02305	13.3611	4.33333	1	0	0	0	0	0	0	0	0	0	0	0	0	0	0	0	0	0	0	0	0	0	0	0	0	0	0	0	0	0	0	0	0	0	0	0	2	0	0	0	0	0	0	0	0	0	0	0	0	0	0	0	0	0	0	0	0	0	0	0	0	0	0	0	0	0	0	0	0	0	0	0	0	0	0	2	0	0	0	0	1	0	0	0	0	0	0	0	0	0	0	0	0	0	0	0	0	0	0	0	0	0	0	0	0	0	0	0	0	0	0	0	0	0	0	0	0	0	0	0	0	0	0	0	0	0	0	0	0	0	0	0	0	0	0	0	0	0	0	0	0	0	0	0	0	0	0	-	0	-	0	0	-	0	-	-	0	0	-	0	-	0	0	-	0	0	-	-	0	0	0	-	0	0	0	-	-	0	0	0	0	-	0	0	0	0
100089714|F|0-31:C>A-31:C>A	TGCAGCCGTATGTTTCTTAGAGGATGGACACCAAGTGGATGATGAGTGGATGCAGTCTGTTGCCAAGGA	TGCAGCCGTATGTTTCTTAGAGGATGGACACCAAGTGGATGATGAGTGGATGCAGTCTGTTGCCAAGGA	scaffold15351 cov184	286641	1	5.107e-29	31:C>A	31	0.924324	1	0.011696	0.988304	0	0.011696	0	0.023118	0.011559	14.8945	4.33333	1	0	0	0	0	0	0	0	0	0	0	0	0	0	0	0	0	0	0	0	0	0	0	0	0	0	0	0	0	0	0	0	0	0	0	0	0	0	0	0	0	0	0	0	0	0	0	0	0	0	0	0	0	0	0	0	0	0	0	0	0	0	0	0	0	0	0	0	0	0	0	0	0	0	0	0	0	0	0	0	0	0	0	0	0	0	0	0	0	0	0	0	0	0	0	0	0	0	0	0	0	0	0	0	0	0	0	0	0	0	0	0	0	0	0	0	0	0	0	0	0	0	0	0	0	0	0	0	0	0	0	0	0	0	0	0	0	0	0	0	0	0	0	0	0	2	0	-	0	-	0	-	0	0	0	0	0	-	0	-	-	0	0	-	-	0	-	2	0	-	0	-	0	0	0	0	0	-	-	-	0	0	0	0	0	0
100027675|F|0-14:T>A-14:T>A	TGCAGTAGTTCTGTTTTCATGAAATCTGGAAACTCACACACATTGTTTGAGCTTCTACATTTTTCTTGT	TGCAGTAGTTCTGTTTTCATGAAATCTGGAAACTCACACACATTGTTTGAGCTTCTACATTTTTCTTGT		0	0	999	14:T>A	14	0.464865	0.023256	0.988372	0.011628	0.976744	0.011628	0.04543	0.022985	0.034208	22.25	15.6952	1	1	1	1	1	-	1	-	-	-	-	1	1	-	1	-	-	1	1	-	1	1	1	-	-	1	-	1	1	1	1	-	-	-	1	1	-	1	1	-	-	-	-	1	1	1	-	-	1	-	-	-	1	1	-	1	1	1	1	-	1	1	1	-	-	1	-	1	-	-	1	1	-	-	1	-	1	-	1	-	1	1	-	-	1	-	1	1	1	-	-	1	-	-	1	1	-	1	1	-	-	-	1	-	1	1	1	-	-	-	1	-	1	-	-	1	-	-	1	1	1	1	1	1	1	-	-	-	-	1	-	1	1	-	-	-	-	-	-	1	-	1	1	-	-	0	1	1	-	-	-	-	1	1	-	-	-	1	-	-	-	-	-	-	1	-	1	-	-	-	-	-	-	-	-	1	-	1	-	1	-	1	-	2	-	-
100029462|F|0-11:A>G-11:A>G	TGCAGAAGTTCAAGATTCCGTGAATCACAGGCGGGGAACATGTCGTGCCGGGATGCAAGGCTGTGTAAA	TGCAGAAGTTCAAGATTCCGTGAATCACAGGCGGGGAACATGTCGTGCCGGGATGCAAGGCTGTGTAAA	scaffold1859 cov184	13651	1	5.14326e-24	11:A>G	11	0.464865	0.034884	0.976744	0.023256	0.965116	0.011628	0.067334	0.04543	0.056382	5.8	5.28846	1	-	1	-	1	1	-	-	1	1	1	-	1	1	1	1	1	1	1	1	1	1	1	1	1	-	1	-	1	1	-	-	1	1	-	-	-	1	1	1	-	1	-	-	-	1	-	-	-	1	-	-	1	-	-	-	-	-	-	-	-	1	-	1	-	-	1	-	1	1	-	1	1	1	1	-	1	-	1	1	-	-	-	-	-	1	1	1	-	-	1	-	1	1	-	1	-	-	1	-	-	1	-	-	1	1	-	-	1	-	1	1	-	1	1	-	-	1	-	-	1	-	1	-	-	-	-	1	1	1	1	1	1	1	-	-	-	1	1	1	-	-	1	1	-	2	-	-	1	-	-	1	-	-	-	-	1	1	-	-	-	1	-	0	-	1	-	-	-	-	-	-	-	-	-	-	-	-	-	-	1	-	-	0	1	1
100031816|F|0-56:C>G-56:C>G	TGCAGATATCTTTCAGTTGATTCACCTCTGATAAAGGCTTATGGCTCCATAGGTATCAATCGCAAAAGG	TGCAGATATCTTTCAGTTGATTCACCTCTGATAAAGGCTTATGGCTCCATAGGTATCAATCGCAAAAGG	scaffold2424 cov183	75744	1	5.107e-29	56:C>G	56	0.92973	0.988372	0.023256	0.976744	0.011628	0.011628	0.022985	0.04543	0.034208	12.6698	3.83333	1	0	0	0	0	0	0	0	0	0	0	0	0	0	0	0	0	0	0	0	0	0	0	0	0	0	0	0	-	0	0	0	0	0	0	0	0	0	0	0	0	0	0	0	0	0	0	0	0	0	0	0	0	0	0	0	0	0	0	0	0	0	0	0	0	0	0	0	0	0	0	0	0	0	0	0	0	0	0	0	-	0	0	0	0	0	0	0	0	0	0	0	0	0	0	0	0	0	0	0	0	0	0	0	0	0	0	0	0	0	0	0	0	0	0	0	0	0	0	0	0	0	0	0	0	0	0	0	0	0	0	0	0	0	0	0	0	0	0	0	0	0	0	0	0	2	0	0	-	0	-	0	0	-	0	0	-	0	0	0	0	0	-	1	0	0	1	-	0	0	-	-	0	0	0	0	0	0	-	0	-	-	0	2	0	0
100033157|F|0-48:A>C-48:A>C	TGCAGCAACAAACACATCTATGCAGTAACCCTTTATAGTACCAGCATGAGGTTCTTCTGAAACGAATTC	TGCAGCAACAAACACATCTATGCAGTAACCCTTTATAGTACCAGCATGAGGTTCTTCTGAAACGAATTC	scaffold1247 cov187	72540	1	5.107e-29	48:A>C	48	0.92973	0.994186	0.017442	0.982558	0.005814	0.011628	0.01156	0.034275	0.022918	13.0704	5	1	0	0	0	0	0	0	0	0	0	0	0	0	0	0	0	0	0	0	0	0	0	0	0	0	0	0	0	0	0	0	0	0	0	0	0	0	0	0	0	0	0	0	0	0	0	0	0	0	0	0	0	0	0	0	0	0	0	0	0	0	0	0	0	0	0	0	0	0	0	0	0	0	0	0	0	0	0	0	0	-	0	0	0	0	0	0	0	0	0	0	0	0	0	0	0	0	0	0	0	0	0	0	0	0	0	0	0	0	0	0	0	0	0	0	0	0	0	0	0	0	0	0	0	0	0	0	0	0	0	0	0	0	0	0	0	0	0	0	0	0	0	0	0	0	2	0	0	-	-	-	0	0	0	0	0	0	0	-	-	-	-	0	1	0	0	0	-	-	0	0	0	0	0	0	0	0	0	-	0	0	-	-	2	0	0
100033995|F|0-52:C>T-52:C>T	TGCAGCAGCTGGCGGCCAAGCATAAGGTGGTGCTGTGCATCCGGCAGAAGTACATCCGGTATAAACCTT	TGCAGCAGCTGGCGGCCAAGCATAAGGTGGTGCTGTGCATCCGGCAGAAGTACATCCGGTATAAACCTT	scaffold5468 cov167	1161	1	5.107e-29	52:C>T	52	0.92973	0.994186	0.017442	0.982558	0.005814	0.011628	0.01156	0.034275	0.022918	10.0372	5	1	0	0	0	0	0	0	0	0	0	0	0	0	0	0	0	0	0	0	0	0	0	2	0	0	0	0	0	0	0	0	0	0	0	0	0	0	0	0	0	0	0	0	0	0	0	0	0	0	0	0	0	0	0	0	0	0	0	0	0	0	0	0	0	0	0	0	0	0	0	0	0	0	0	0	0	0	0	0	0	1	0	0	0	0	0	0	0	0	0	0	0	0	0	0	0	0	0	0	0	0	0	0	0	0	0	0	0	0	0	0	2	0	0	0	0	0	0	0	0	0	0	0	0	0	0	0	0	0	0	0	0	0	0	0	0	0	0	0	0	0	0	0	0	0	0	0	0	0	-	0	0	-	0	0	0	0	0	-	-	0	0	0	-	-	0	-	-	0	0	0	0	0	-	0	0	0	0	0	-	-	-	-	0	0	0
100038995|F|0-7:A>G-7:A>G	TGCAGGTAATTGGCAAAGCATCAGTACTTGATGAAATTATCAATTACATCCAGGCATTACAGCATCAGG	TGCAGGTAATTGGCAAAGCATCAGTACTTGATGAAATTATCAATTACATCCAGGCATTACAGCATCAGG	scaffold3068 cov174	115927	1	5.107e-29	7:A>G	7	0.92973	1	0.011628	0.988372	0	0.011628	0	0.022985	0.011493	16.0744	6.5	1	0	0	0	0	0	0	0	0	0	0	0	0	0	0	0	0	0	0	0	0	0	0	0	0	0	0	0	0	0	0	0	0	0	0	0	0	0	0	0	0	0	0	0	0	0	0	0	0	0	0	0	0	0	0	0	0	0	0	0	0	0	0	0	0	0	0	0	0	0	0	0	0	0	0	0	0	0	0	0	2	0	0	0	0	0	0	0	0	0	0	0	0	0	0	0	0	0	0	0	0	0	0	0	0	0	0	0	0	0	0	0	0	0	0	0	0	0	0	0	0	0	0	0	0	0	0	0	0	0	0	0	0	0	0	0	0	0	0	0	2	0	0	0	0	0	0	-	-	0	-	0	-	-	0	0	0	0	-	-	0	0	0	-	0	0	-	-	0	0	0	-	0	0	0	0	0	-	-	0	0	0	0	0	0	0
100040400|F|0-22:G>C-22:G>C	TGCAGTAGATGTTTTTTGTTTGGAGGTTAGACTAGACTATGATGTCTATGATCATGTTTCCTCATCAAT	TGCAGTAGATGTTTTTTGTTTGGAGGTTAGACTAGACTATGATGTCTATGATCATGTTTCCTCATCAAT	scaffold714 cov181	83039	1	5.107e-29	22:G>C	22	0.92973	1	0.011628	0.988372	0	0.011628	0	0.022985	0.011493	9.8	4.5	1	0	0	0	0	0	0	0	0	0	0	0	0	0	0	0	0	0	0	0	0	0	0	0	0	0	0	0	0	0	0	0	0	0	0	0	0	0	0	0	0	0	0	0	0	0	0	0	0	0	0	0	0	0	0	0	0	0	0	0	0	0	0	0	0	0	0	0	0	0	0	0	0	0	0	0	0	0	0	0	-	0	0	0	0	0	0	0	0	0	0	0	0	0	0	0	0	0	0	0	0	0	0	0	0	0	0	0	0	0	0	0	0	0	0	0	0	0	0	0	0	0	0	0	0	0	0	0	0	0	0	0	0	0	0	0	0	0	0	0	0	0	0	0	0	2	0	-	0	-	0	-	0	0	0	0	0	0	0	-	0	0	-	-	-	-	0	-	0	0	0	0	0	0	-	0	0	-	0	0	0	-	0	2	0	0
100041375|F|0-64:G>T-64:G>T	TGCAGTCTTCAATTGTTGATAAAAAACTTACAGATGAAGAGAAAGCAGCTCTCCAGGTAGGAGTGCTGA	TGCAGTCTTCAATTGTTGATAAAAAACTTACAGATGAAGAGAAAGCAGCTCTCCAGGTAGGAGTGCTGA	scaffold302 cov189	43868	1	5.107e-29	64:G>T	64	0.92973	1	0.011628	0.988372	0	0.011628	0	0.022985	0.011493	15.838	5.5	1	0	0	0	0	0	0	0	0	0	0	2	0	0	0	0	0	0	0	0	0	0	0	0	0	0	0	0	0	0	0	0	0	0	0	0	0	0	0	0	0	0	0	0	0	0	0	0	0	0	0	0	0	0	0	0	0	0	0	0	0	0	0	0	0	0	0	0	0	0	0	0	0	0	0	0	0	0	0	0	2	0	0	0	0	0	0	0	0	0	0	0	0	0	0	0	0	0	0	0	0	0	0	0	0	0	0	0	0	0	0	0	0	0	0	0	0	0	0	0	0	0	0	0	0	0	0	0	0	0	0	0	0	0	0	0	0	0	0	0	0	0	0	0	0	0	0	0	0	-	0	-	0	0	0	0	-	-	-	0	-	0	0	0	-	0	-	-	0	0	0	-	0	0	0	0	0	0	-	0	-	0	-	0	0	0
100051503|F|0-18:A>C-18:A>C	TGCAGACAATTCAGAGTGAAACACAATTGAACTTACAGATCGGAAGAGCGGTTCAGCAGGAATGCCGAG	TGCAGACAATTCAGAGTGAAACACAATTGAACTTAC	scaffold2017 cov175	92641	1	1.20005e-10	18:A>C	18	0.92973	0.994186	0.017442	0.982558	0.005814	0.011628	0.01156	0.034275	0.022918	12.1936	5.66667	1	0	0	0	0	0	0	0	0	0	0	0	0	0	0	0	0	0	0	0	0	0	0	0	0	0	0	0	0	0	0	0	0	0	0	0	0	0	0	0	0	0	0	0	0	0	0	0	0	0	0	0	0	0	0	0	0	0	0	0	0	0	0	0	0	0	0	0	0	0	0	0	0	0	0	0	0	0	0	0	1	0	0	0	0	0	0	0	0	0	0	0	0	0	0	0	0	0	0	0	0	0	0	0	0	0	2	0	0	0	0	0	0	0	0	0	0	0	0	0	0	0	0	0	0	0	0	0	-	0	0	2	0	0	0	0	0	0	0	0	0	0	0	0	0	0	0	0	0	-	0	-	-	0	-	0	0	0	0	0	-	0	0	0	0	0	-	0	0	-	0	-	0	-	0	0	0	-	0	0	-	-	0	0	0	0
100054330|F|0-18:C>A-18:C>A	TGCAGTCCTGTTCCTCTCCGTAGCCTTCTTTTGCCTGGTTACAGATCGGAAGAGCGGTTCAGCAGGAAT	TGCAGTCCTGTTCCTCTCCGTAGCCTTCTTTTGCCTGGTTAC	scaffold160 cov175	29720	1	7.6758e-14	18:C>A	18	0.92973	1	0.011628	0.988372	0	0.011628	0	0.022985	0.011493	11.1916	5	1	0	0	0	0	0	0	0	0	2	0	0	0	0	0	0	0	0	0	0	0	0	0	0	0	0	0	0	0	0	0	0	0	0	0	0	0	0	0	0	0	0	0	0	0	0	0	0	0	0	0	0	0	0	0	0	0	0	0	0	0	0	0	0	0	0	0	0	0	0	0	0	0	0	0	0	0	0	0	0	2	0	0	0	0	0	0	0	0	0	0	0	0	0	0	0	0	0	0	0	0	0	0	0	0	0	0	0	0	0	0	0	0	0	0	0	0	0	0	0	0	0	0	0	0	0	0	0	0	0	0	0	0	0	0	0	0	0	0	0	0	0	0	0	0	0	0	0	0	0	0	-	-	0	0	0	0	0	-	-	0	0	-	0	0	0	0	-	0	0	-	-	-	0	0	0	-	-	-	-	0	0	0	0	0	0
100060920|F|0-14:G>T-14:G>T	TGCAGAGTGCATCAGTGTTGCAATCAGTCTCCTTGTTGTGTTTGAACTGTTACTATCTTTGTACACCAC	TGCAGAGTGCATCAGTGTTGCAATCAGTCTCCTTGTTGTGTTTGAACTGTTACTATCTTTGTACACCAC	scaffold6 cov176	186460	1	5.107e-29	14:G>T	14	0.92973	1	0.011628	0.988372	0	0.011628	0	0.022985	0.011493	15.3134	9	1	0	0	0	0	0	0	0	0	0	0	0	0	0	0	0	0	0	0	0	0	0	0	0	0	0	0	0	0	0	0	0	0	0	0	0	0	0	0	0	0	0	0	0	0	0	0	0	0	0	0	0	0	0	0	0	0	0	0	0	0	0	0	0	0	0	0	0	0	0	0	0	0	0	0	0	0	0	0	0	-	0	0	0	0	0	0	0	0	0	0	0	0	0	0	0	0	0	0	0	0	0	0	0	0	0	0	0	0	0	0	0	0	0	0	0	0	0	0	0	0	0	0	0	0	0	0	0	0	0	0	0	0	0	0	0	0	0	0	0	0	0	0	0	0	2	0	-	0	0	0	0	-	-	0	-	-	0	0	0	-	0	0	0	0	0	-	-	0	0	0	-	0	0	0	0	0	0	-	0	0	-	-	2	0	0
100061534|F|0-18:A>G-18:A>G	TGCAGATGCTACATCCCGAGCTTGATGAGATAACTGTCCATTTTCTATTACTTGAAGAAAAATCTGGCT	TGCAGATGCTACATCCCGAGCTTGATGAGATAACTGTCCATTTTCTATTACTTGAAGAAAAATCTGGCT	scaffold60 cov176	595984	1	1.10547e-25	18:A>G	18	0.464865	0.976744	0.034884	0.965116	0.023256	0.011628	0.04543	0.067334	0.056382	4.78704	4.33333	1	0	-	0	-	-	-	-	-	0	-	0	0	0	-	0	-	0	0	-	0	0	-	-	0	0	-	0	0	0	-	0	0	-	0	-	0	0	0	0	-	0	-	-	0	-	-	0	0	0	-	0	-	0	-	0	-	0	-	-	-	0	-	1	-	-	0	0	0	0	0	0	0	0	-	0	-	-	-	-	1	0	0	0	0	0	0	0	-	-	0	-	-	-	0	0	0	-	0	0	0	-	0	-	-	0	0	-	-	-	0	0	0	0	0	0	2	0	0	-	0	0	0	0	0	0	-	-	0	-	-	-	-	-	-	-	-	0	-	-	0	-	-	0	-	-	0	-	-	0	-	-	-	-	-	-	-	-	-	0	-	-	0	-	-	-	-	-	-	-	-	-	-	-	-	-	-	-	-	-	-	-	-	-	0	0
100064756|F|0-5:G>A-5:G>A	TGCAGGAATGCTTGATAAGAAATGAGCTCACCTTCACGTCACCAACATATAAGAACTTCCACCCTTTAC	TGCAGGAATGCTTGATAAGAAATGAGCTCACCTTCACGTCACCAACATATAAGAACTTCCACCCTTTAC	scaffold70 cov177	40946	1	1.83681e-28	5:G>A	5	0.92973	1	0.011628	0.988372	0	0.011628	0	0.022985	0.011493	21.137	7	1	0	0	0	0	0	0	0	0	0	0	0	0	0	0	0	0	0	0	0	0	0	0	0	0	0	0	0	0	0	0	0	0	0	0	0	0	0	0	0	0	0	0	0	0	0	0	0	0	0	0	0	0	0	0	0	0	0	0	0	0	0	0	0	0	0	0	0	0	0	0	0	0	0	0	0	0	0	0	0	-	0	0	0	0	0	0	0	0	0	0	0	0	0	0	0	0	0	0	0	0	0	0	0	0	0	0	0	0	0	0	0	0	0	0	0	0	0	0	0	0	0	0	0	0	0	0	0	0	0	0	0	0	0	0	0	0	0	0	0	0	0	0	0	0	2	0	-	0	-	0	0	-	-	-	0	0	0	0	-	-	0	0	0	0	0	-	0	0	0	0	0	-	0	0	0	0	-	-	0	0	-	0	2	0	0
100065995|F|0-31:A>T-31:A>T	TGCAGGTACTTGCGAGTTGTCTCATCGTTCAAGATATGAGCAACACTGTTTGTGTAAATCTTCTCACGA	TGCAGGTACTTGCGAGTTGTCTCATCGTTCAAGATATGAGCAACACTGTTTGTGTAAATCTTCTCACGA	scaffold2251 cov179	78369	1	1.10547e-25	31:A>T	31	0.464865	0.023256	0.988372	0.011628	0.976744	0.011628	0.04543	0.022985	0.034208	7	5.98058	1	-	1	1	-	1	1	1	1	1	1	1	1	-	-	1	-	-	1	1	1	1	-	-	-	-	1	1	1	-	1	-	-	1	1	-	-	-	1	-	1	-	-	1	1	1	1	1	-	1	-	-	-	-	-	1	-	1	-	1	-	-	1	1	1	-	-	-	-	1	-	1	-	1	1	1	1	-	-	1	0	-	-	-	-	1	-	-	2	1	1	1	-	-	1	-	-	-	-	-	-	1	-	1	-	1	1	1	1	-	1	1	-	1	1	1	1	1	-	-	1	-	-	1	1	-	1	-	1	1	1	-	1	1	1	-	1	1	-	-	-	-	-	-	1	1	1	-	1	-	1	-	-	-	-	-	-	-	-	-	-	-	-	-	-	1	-	-	1	-	-	-	-	1	-	-	-	1	-	-	-	-	-	1	1	1
100066779|F|0-30:T>A-30:T>A	TGCAGTAATGCTAATGTAGGCAACAACACTTGAAGTGAATAATATATACATCTGGAGTGGGTCATCAAA	TGCAGTAATGCTAATGTAGGCAACAACACTTGAAGTGAATAATATATACATCTGGAGTGGGTCATCAAA	scaffold2833 cov168	77809	1	2.37606e-27	30:T>A	30	0.464865	0.976744	0.034884	0.965116	0.023256	0.011628	0.04543	0.067334	0.056382	7.39806	5	0.97619	0	0	-	0	0	-	-	0	0	0	0	0	-	0	-	0	0	-	0	-	0	0	0	0	0	-	0	0	-	0	0	0	0	-	-	0	0	-	-	-	0	-	0	-	-	-	0	0	0	0	-	-	0	0	0	0	0	-	0	0	0	0	0	-	-	-	-	0	0	0	-	0	-	0	0	0	0	-	-	-	-	-	0	-	-	-	0	-	-	-	0	0	0	0	-	-	-	-	-	2	-	0	0	-	0	0	0	-	0	-	-	0	-	0	0	0	-	-	-	-	0	0	-	-	0	0	-	-	0	-	-	-	-	-	-	-	-	0	-	0	-	-	-	-	1	-	-	0	-	-	-	0	0	0	-	0	-	-	-	-	0	-	-	-	-	-	-	-	0	-	-	-	-	0	-	-	-	-	-	-	-	-	1	0	0
100067193|F|0-9:A>T-9:A>T	TGCAGTATTATGCATGTAGTTGAAGATTTTGCTCGGCCAGTAACCAATGACAATGTTCAAATTACAGAT	TGCAGTATTATGCATGTAGTTGAAGATTTTGCTCGGCCAGTAACCAATGACAATGTTCAAATTAC	scaffold1452 cov174	366607	1	6.04839e-23	9:A>T	9	0.92973	0.994186	0.017442	0.982558	0.005814	0.011628	0.01156	0.034275	0.022918	18.493	6	1	0	0	0	0	0	0	0	0	0	0	0	0	0	0	0	0	0	0	0	0	0	0	0	0	0	0	0	0	0	0	0	0	0	0	0	0	0	0	0	0	0	0	0	0	0	0	0	0	0	0	0	0	0	0	0	0	0	0	0	0	0	0	0	0	0	0	0	0	0	0	0	0	0	0	0	0	0	0	0	-	0	0	0	0	0	0	0	0	0	0	-	0	0	0	0	0	0	0	0	0	0	0	0	0	0	0	0	0	0	0	0	0	0	0	2	0	0	0	0	0	0	0	0	0	0	0	0	0	0	0	0	0	0	0	0	0	0	0	0	0	0	0	0	0	2	0	0	0	0	0	-	-	0	-	-	0	0	0	-	-	0	-	-	-	0	0	0	0	0	0	-	0	0	0	0	0	0	0	0	0	1	-	0	0	0
100067788|F|0-8:G>C-8:G>C	TGCAGTGAGCAGCCAAAAGCTCACCAGTTAGGTGCGGTTTATTATGATCATCCTTGATGGCAGGCTCCA	TGCAGTGAGCAGCCAAAAGCTCACCAGTTAGGTGCGGTTTATTATGATCATCCTTGATGGCAGGCTCCA	scaffold15330 cov179	168223	1	5.107e-29	8:G>C	8	0.92973	1	0.011628	0.988372	0	0.011628	0	0.022985	0.011493	11.1043	6.5	1	0	0	0	0	0	0	0	0	0	0	0	0	0	0	0	0	0	0	0	0	0	0	0	0	0	0	0	0	0	0	0	0	0	0	0	0	0	0	0	0	0	0	0	0	0	0	0	0	0	0	0	0	0	0	0	0	0	0	0	0	0	0	0	0	0	0	0	0	0	0	0	0	0	0	0	0	0	0	0	-	0	0	0	0	0	0	0	0	0	0	0	0	0	0	0	0	0	0	0	0	0	0	0	0	0	0	0	0	0	0	0	0	0	0	0	0	0	0	0	0	0	-	0	0	0	0	0	0	0	0	0	0	0	0	0	0	0	0	0	0	0	0	0	0	2	0	0	0	-	0	0	0	-	-	-	0	0	-	-	0	0	0	-	0	0	-	0	0	-	0	-	0	0	0	0	-	0	0	0	0	0	0	2	0	0
100069045|F|0-48:T>C-48:T>C	TGCAGTTTCAAGGTGTCTCTAACCCTGGACTTCTAAGGAAGGTAATTTTCAATGTCAAGGTATTTCTGA	TGCAGTTTCAAGGTGTCTCTAACCCTGGACTTCTAAGGAAGGTAATTTTCAATGTCAAGGTATTTCTGA	scaffold5203 cov155	4095	1	5.107e-29	48:T>C	48	0.92973	0.994186	0.017442	0.982558	0.005814	0.011628	0.01156	0.034275	0.022918	12.2629	2.66667	1	0	0	0	0	0	0	0	0	0	0	0	0	0	0	0	0	0	0	0	0	2	0	0	0	0	0	0	0	0	0	0	0	2	0	0	0	0	0	0	0	0	0	0	0	0	0	0	0	0	0	0	0	0	0	0	0	0	0	0	0	0	0	0	0	0	0	0	0	0	0	0	0	0	0	0	0	0	0	0	1	0	0	0	0	0	0	0	0	0	0	0	0	0	0	0	0	0	0	0	0	0	0	0	0	0	0	0	0	0	0	0	0	0	0	0	0	0	0	0	0	0	0	0	0	0	0	0	0	0	0	0	0	0	0	0	0	0	0	0	0	0	0	0	0	0	0	-	0	0	0	0	-	0	0	0	-	0	-	0	0	-	0	-	-	0	-	0	0	-	0	-	0	0	0	0	0	-	-	0	0	-	0	0	0	0
100078695|F|0-6:T>G-6:T>G	TGCAGGTGGATTTGGTGGCTTCAAGATTCTCAGCCGTCCCATGATTCCCGTCCCTTTTCCTCCTCCTGC	TGCAGGTGGATTTGGTGGCTTCAAGATTCTCAGCCGTCCCATGATTCCCGTCCCTTTTCCTCCTCCTGC	scaffold2313 cov178	508771	1	5.107e-29	6:T>G	6	0.92973	1	0.011628	0.988372	0	0.011628	0	0.022985	0.011493	9.67757	7.25	1	0	0	0	0	0	0	0	0	0	0	0	0	0	0	0	0	0	0	0	0	0	0	0	0	0	0	0	0	0	0	0	0	0	0	0	0	0	0	0	0	0	0	0	0	0	0	0	0	0	0	0	0	0	0	0	0	0	0	0	0	0	0	0	0	0	0	0	0	0	0	0	0	0	0	0	0	0	0	0	-	0	0	0	0	0	0	0	0	0	0	0	0	0	0	0	0	0	0	0	0	0	0	0	0	0	0	0	0	0	0	0	0	0	0	0	0	0	0	0	0	0	0	0	0	0	0	0	0	0	0	0	0	0	0	0	0	0	0	0	0	0	0	0	0	2	0	0	0	0	-	-	0	-	-	0	0	0	-	0	0	0	0	0	0	0	-	0	0	-	0	-	-	0	0	0	0	0	-	0	-	-	0	2	0	0
100079253|F|0-55:C>T-55:C>T	TGCAGTCCAAACTGGTGAAAAATTCAGAGACATGTTCAATTTGGCATTCAAAACTCTGATTTTCCTTGT	TGCAGTCCAAACTGGTGAAAAATTCAGAGACATGTTCAATTTGGCATTCAAAACTCTGATTTTCCTTGT	scaffold2819 cov179	28880	1	5.107e-29	55:C>T	55	0.92973	0.994186	0.017442	0.982558	0.005814	0.011628	0.01156	0.034275	0.022918	17.3709	4.66667	1	0	0	0	0	0	0	0	2	0	0	0	0	0	0	0	0	0	0	0	0	0	0	0	0	0	0	0	0	0	0	0	0	0	0	0	0	0	0	0	0	0	0	0	0	0	0	0	0	0	0	0	0	0	0	0	0	0	0	0	0	0	0	0	0	0	0	0	0	0	0	0	0	0	0	0	0	0	0	0	1	0	0	0	0	0	0	0	0	0	0	0	2	0	0	0	0	0	0	0	0	0	0	0	0	0	0	0	0	0	0	0	0	0	0	0	0	0	0	0	0	0	0	0	0	0	0	0	0	0	0	0	0	0	0	0	0	0	0	0	0	0	0	0	0	0	0	0	0	-	0	-	-	-	0	0	0	0	-	-	0	0	0	0	0	0	0	0	0	-	0	-	-	0	-	0	0	0	-	-	-	0	0	0	0	0
100081648|F|0-32:C>T-32:C>T	TGCAGTAAAAATGTGGCCTTTCTTTTTCACATCTGTTACAGATCGGAAGAGCGGTTCAGCAGGAATGCC	TGCAGTAAAAATGTGGCCTTTCTTTTTCACATCTGTTAC		0	0	999	32:C>T	32	0.464865	0.965116	0.046512	0.953488	0.034884	0.011628	0.067334	0.088697	0.078015	10.8529	6.25	1	0	-	-	-	-	-	0	0	-	-	-	-	-	0	0	-	0	0	-	-	0	0	0	-	0	0	-	0	1	0	-	-	-	0	-	0	-	-	0	0	-	-	-	0	0	0	0	-	0	0	0	-	0	0	0	0	0	-	-	-	-	0	2	0	-	0	0	0	0	-	1	-	-	0	-	-	-	-	-	1	0	-	-	0	0	-	0	-	-	0	0	-	-	-	0	0	-	-	-	0	-	0	-	0	-	0	0	0	-	-	0	-	-	0	-	-	-	0	-	-	-	0	0	0	-	0	0	-	-	-	0	0	0	0	-	-	0	-	0	-	-	0	0	0	-	0	0	-	-	-	-	0	0	-	-	-	-	0	-	0	-	-	-	0	-	-	0	0	-	-	-	-	0	-	-	0	-	0	-	-	-	-	-	0	0
100089579|F|0-25:T>C-25:T>C	TGCAGAGTAAATAATTAGAAAACCTTGATCGCAAGAAAATATAAATTTGCTTAGATGAAATTTGTAAGT	TGCAGAGTAAATAATTAGAAAACCTTGATCGCAAGAAAATATAAATTTGCTTAGATGAAATTTGTAAGT	scaffold1753 cov177	11526	1	5.107e-29	25:T>C	25	0.92973	0.994186	0.017442	0.982558	0.005814	0.011628	0.01156	0.034275	0.022918	10.4644	3.6	1	0	0	0	0	0	0	0	0	0	0	0	0	0	0	0	0	0	0	0	0	0	0	0	0	0	0	0	0	0	0	0	0	0	0	0	0	0	0	0	0	0	0	0	0	0	0	0	0	0	0	0	0	0	0	0	0	0	0	0	0	0	0	0	0	0	0	0	0	0	0	0	0	0	0	0	0	0	0	0	-	0	0	0	0	0	0	0	0	0	0	0	0	0	0	0	0	0	0	0	0	0	0	0	0	0	0	0	0	0	0	0	0	0	0	0	0	0	0	0	0	0	0	0	0	0	0	0	0	0	0	0	0	0	0	0	0	0	0	0	0	0	0	0	0	2	0	-	0	-	0	0	-	0	0	0	0	0	0	0	0	-	0	1	0	0	0	-	0	-	0	0	-	-	0	0	0	-	-	0	-	-	0	2	0	0
100027395|F|0-37:C>T-37:C>T	TGCAGGTGTTCCTTTGGATTCCTCTTGGTTTCTTTGCCAAAGGTCAGACTTTCCTTCATCTTTGTTTTT	TGCAGGTGTTCCTTTGGATTCCTCTTGGTTTCTTTGCCAAAGGTCAGACTTTCCTTCATCTTTGTTTTT	scaffold2074 cov178	3182	2	1.10547e-25	37:C>T	37	0.935135	1	0.011561	0.988439	0	0.011561	0	0.022854	0.011427	13.5299	3.66667	1	0	0	0	0	0	0	0	0	0	0	0	0	0	0	0	0	0	0	0	0	0	0	0	0	0	0	0	0	0	0	0	0	0	0	0	0	0	0	0	0	0	0	0	0	0	0	0	0	0	0	0	0	0	0	2	0	0	0	0	0	0	0	0	0	0	0	0	0	0	0	0	0	0	0	0	0	0	0	0	-	0	0	0	0	0	0	0	0	0	0	0	0	0	0	0	0	0	0	0	0	0	0	0	0	0	0	0	0	0	0	0	0	0	0	0	0	0	0	0	0	0	0	0	0	0	0	0	0	0	0	0	0	0	0	0	0	0	0	0	0	0	0	0	0	2	0	0	0	0	0	-	-	0	-	0	0	-	-	0	0	0	0	0	0	0	-	0	-	0	0	-	0	0	0	0	0	-	0	-	-	0	0	0	0	0
100036245|F|0-37:T>C-37:T>C	TGCAGCTGCTGTTGTATCATGAGATGAAGAGCTTCTTTATCTATTTCCTCCAATTCTTGTTTAGATTGG	TGCAGCTGCTGTTGTATCATGAGATGAAGAGCTTCTTTATCTATTTCCTCCAATTCTTGTTTAGATTGG	scaffold950 cov178	316089	1	5.107e-29	37:T>C	37	0.935135	1	0.011561	0.988439	0	0.011561	0	0.022854	0.011427	11.0369	4.5	1	0	0	0	0	0	0	0	0	0	0	0	0	0	0	0	0	0	0	0	0	0	0	0	0	0	0	0	0	0	0	0	0	0	0	0	0	0	0	0	0	0	0	0	0	0	0	0	0	0	0	0	0	0	0	0	0	0	0	0	0	0	0	0	0	0	0	0	0	0	0	0	0	0	0	0	0	0	0	0	-	0	0	0	0	0	0	0	0	0	0	0	0	0	0	0	0	0	0	0	0	0	0	0	0	0	0	0	0	0	0	0	0	0	0	0	0	0	0	0	0	0	0	0	0	0	0	0	0	0	0	0	0	0	0	0	0	0	0	0	0	0	0	0	0	2	0	0	0	-	-	-	0	0	-	0	0	0	0	-	0	0	0	-	0	0	0	-	0	-	0	0	0	-	-	0	0	0	0	-	0	0	0	2	0	0
100038356|F|0-29:A>T-29:A>T	TGCAGGCTTGCCAAACTACAAGCGGAAGAAACTGAAGTAAATGATGTTGGTTCATTCATGAACAGACTA	TGCAGGCTTGCCAAACTACAAGCGGAAGAAACTGAAGTAAATGATGTTGGTTCATTCATGAACAGACTA	scaffold720 cov183	355603	1	5.107e-29	29:A>T	29	0.935135	0.99422	0.017341	0.982659	0.00578	0.011561	0.011494	0.034081	0.022787	14.3318	5	1	0	0	0	0	0	0	0	0	0	0	0	0	0	0	0	0	0	0	0	0	0	0	0	0	0	0	0	0	0	0	0	0	0	0	0	0	0	0	0	0	0	0	0	0	0	0	0	0	0	0	0	0	0	0	0	0	2	0	0	0	0	0	0	0	0	0	0	0	0	0	0	0	0	0	0	0	0	0	0	1	0	0	0	0	0	0	0	0	0	0	0	0	0	0	0	0	0	0	0	0	0	0	0	0	0	2	0	0	0	0	0	0	0	0	0	0	0	0	0	0	0	0	0	0	0	0	0	0	0	0	0	0	0	0	0	0	0	0	0	0	0	0	0	0	0	0	-	-	0	0	-	-	-	0	0	0	0	0	-	0	0	0	-	-	0	-	-	0	0	0	0	0	0	0	0	0	0	0	0	-	-	0	0	0	0
100038745|F|0-40:G>C-40:G>C	TGCAGGGGGGTACATGTGCTTTACGGTATAGTGAAAGAAAGAAATATATAACAATTTTGTTACATGAAT	TGCAGGGGGGTACATGTGCTTTACGGTATAGTGAAAGAAAGAAATATATAACAATTTTGTTACATGAAT	scaffold3382 cov177	399396	1	5.107e-29	40:G>C	40	0.935135	1	0.011561	0.988439	0	0.011561	0	0.022854	0.011427	14.274	8.5	1	0	0	0	0	0	0	0	0	0	0	0	0	0	0	0	0	0	0	0	0	0	0	0	0	0	0	0	0	0	0	0	0	0	0	0	0	0	0	0	0	0	0	0	0	0	0	0	0	0	0	0	0	0	0	0	0	0	0	0	0	0	0	0	0	0	0	0	0	0	0	0	0	0	0	0	0	0	0	0	-	0	0	0	0	0	0	0	0	0	0	0	0	0	0	0	0	0	0	0	0	0	0	0	0	0	0	0	0	0	0	0	0	0	0	0	0	0	0	0	0	0	0	0	0	0	0	0	0	0	0	0	0	0	0	0	0	0	0	0	0	0	0	0	0	2	0	-	0	-	-	0	0	-	-	0	0	0	0	0	0	0	0	0	0	0	-	0	0	-	0	-	-	0	0	0	0	-	-	0	0	0	0	2	0	0
100038782|F|0-46:C>T-46:C>T	TGCAGGGTAATGATGGTGAGGATATAATAACTAATCTAAGGAATGGCGCAGCAGCTGAAAATGCTGTTG	TGCAGGGTAATGATGGTGAGGATATAATAACTAATCTAAGGAATGGCGCAGCAGCTGAAAATGCTGTTG	scaffold60 cov176	1618703	1	5.107e-29	46:C>T	46	0.935135	0.99422	0.017341	0.982659	0.00578	0.011561	0.011494	0.034081	0.022787	12.1449	3	1	0	0	0	0	0	0	0	0	0	0	0	0	0	0	0	0	0	0	0	0	0	2	0	0	0	0	0	0	0	0	0	0	0	0	0	0	0	0	0	0	0	0	0	0	0	0	0	0	0	0	0	0	0	0	0	0	0	0	0	0	0	0	0	0	0	0	0	0	0	0	0	0	0	0	0	0	0	0	0	1	0	0	0	0	0	0	0	0	0	0	0	0	0	0	0	0	0	0	0	0	0	0	0	0	0	0	0	0	0	0	0	0	0	0	0	0	0	0	0	0	0	0	0	0	0	0	0	0	0	0	0	0	0	0	0	0	0	0	0	0	0	0	0	2	0	0	-	0	-	0	-	-	0	0	0	0	0	-	-	0	0	0	0	0	0	-	0	0	0	0	-	0	-	-	0	-	-	0	0	0	0	0	0	0	0
100040642|F|0-29:C>A-29:C>A	TGCAGTATCAGGAACATAGTGTGTTCTATCTAAACCATGACACCTGAAACTGTGGTTACGTGTGCAGGA	TGCAGTATCAGGAACATAGTGTGTTCTATCTAAACCATGACACCTGAAACTGTGGTTACGTGTGCAGGA	scaffold8179 cov181	138855	1	5.107e-29	29:C>A	29	0.935135	1	0.011561	0.988439	0	0.011561	0	0.022854	0.011427	14.8157	5	1	0	0	0	0	0	0	0	0	0	0	0	0	0	0	0	0	0	0	0	0	0	0	0	0	0	0	0	0	0	0	0	0	0	0	0	0	0	0	0	0	0	0	0	0	0	0	0	0	0	0	0	0	0	0	0	0	0	0	0	0	0	0	0	0	0	0	0	0	0	0	0	0	0	0	0	0	0	0	0	-	0	0	0	0	0	0	0	0	0	0	0	0	0	0	0	0	0	0	0	0	0	0	0	0	0	0	0	0	0	0	0	0	0	0	0	0	0	0	0	0	0	0	0	0	0	0	0	0	0	0	0	0	0	0	0	0	0	0	0	0	0	0	0	0	2	0	-	0	0	0	0	0	0	0	-	0	0	-	0	0	0	0	-	0	0	-	-	0	-	0	-	0	-	0	-	0	0	-	0	0	0	0	2	0	0
100051122|F|0-33:C>T-33:C>T	TGCAGAAAGGAGAACAAATGCAGCCCATTGGATCTCGCTTACAGATCGGAAGAGCGGTTCAGCAGGAAT	TGCAGAAAGGAGAACAAATGCAGCCCATTGGATCTCGCTTAC	scaffold1230 cov196	31553	1	7.6758e-14	33:C>T	33	0.935135	0.99422	0.017341	0.982659	0.00578	0.011561	0.011494	0.034081	0.022787	11.1349	6	1	0	0	0	0	0	0	0	0	0	0	0	0	0	0	0	0	0	0	0	0	0	0	0	0	0	0	0	0	0	0	0	0	0	0	0	2	0	0	0	0	0	0	0	0	0	0	0	0	0	0	0	0	0	0	0	0	0	0	0	0	0	0	0	0	0	0	0	0	0	0	0	0	0	0	0	0	0	0	0	1	0	0	0	0	0	0	0	0	0	0	0	0	0	0	0	0	0	0	2	0	0	0	0	0	0	0	0	0	0	0	0	0	0	0	0	0	0	0	0	0	0	0	0	0	0	0	0	0	0	0	0	0	0	0	0	0	0	0	0	0	0	0	0	0	0	0	-	0	-	-	0	-	0	0	-	0	0	0	0	-	0	0	0	0	0	0	-	0	0	-	-	-	-	0	0	0	0	0	-	0	0	0	0	0	0
100051246|F|0-14:T>C-14:T>C	TGCAGAACTGAGAATTCAGTCAGTATTTTTTGTTTACAGATCGGAAGAGCGGTTCAGCAGGAATGCCGA	TGCAGAACTGAGAATTCAGTCAGTATTTTTTGTTTAC	scaffold750 cov172	205210	1	3.59325e-11	14:T>C	14	0.935135	0.99422	0.017341	0.982659	0.00578	0.011561	0.011494	0.034081	0.022787	12.4703	9	1	0	0	0	0	0	0	0	0	0	0	0	0	0	0	0	0	0	0	0	0	0	0	0	0	0	0	0	0	0	0	0	0	0	0	0	0	0	0	0	-	0	0	0	0	0	0	0	0	0	0	0	0	0	0	0	0	0	0	0	0	0	0	0	0	0	0	0	0	0	0	0	0	0	0	0	0	0	0	0	0	0	0	0	0	0	0	0	0	0	0	0	0	0	0	0	0	0	0	0	0	0	0	0	0	0	0	0	0	0	0	0	0	0	0	0	0	0	0	0	0	0	0	0	0	0	0	0	-	0	0	0	0	0	0	0	0	0	0	0	0	0	0	0	0	2	0	-	0	-	0	0	0	0	0	-	0	0	-	-	-	0	-	1	0	-	0	0	0	-	0	0	0	0	0	0	0	0	0	0	0	-	0	2	0	0
100061317|F|0-10:A>G-10:A>G	TGCAGATCATATAAAGTTCCAACGTACACAAATCAACCATTTAGGTATGTCAATAAAGAATTTTCTAAC	TGCAGATCATATAAAGTTCCAACGTACACAAATCAACCATTTAGGTATGTCAATAAAGAATTTTCTAAC	scaffold8665 cov197	1312	1	5.107e-29	10:A>G	10	0.935135	0.988439	0.023121	0.976879	0.011561	0.011561	0.022854	0.045174	0.034014	21.1644	17.5	1	0	0	0	0	0	0	0	0	0	0	0	0	0	0	0	0	0	0	0	0	0	0	0	0	0	0	-	0	0	0	0	0	0	0	0	0	0	0	0	0	0	0	0	0	0	0	0	0	0	0	0	0	0	0	0	0	0	0	0	0	0	0	0	0	0	0	0	0	0	0	0	0	0	0	0	0	0	0	0	-	0	0	0	0	0	0	0	0	0	0	0	0	0	0	0	0	-	0	0	0	0	0	0	0	0	0	0	0	0	0	0	0	0	0	0	0	0	0	0	0	0	0	0	0	0	0	0	0	0	0	0	0	0	0	0	2	0	0	0	0	0	0	0	0	1	0	-	0	0	0	0	-	0	0	0	0	0	0	0	-	0	0	1	0	0	0	0	0	-	0	0	-	0	0	-	0	-	-	0	0	-	0	2	0	0
100064824|F|0-32:G>A-32:G>A	TGCAGGACCAGAAAAGGAAACATTTGAACATAGAACCAACCATGAAGAGCATAAAGTTGGAACATGTTC	TGCAGGACCAGAAAAGGAAACATTTGAACATAGAACCAACCATGAAGAGCATAAAGTTGGAACATGTTC	scaffold549 cov178	29579	1	5.107e-29	32:G>A	32	0.935135	0.988439	0.023121	0.976879	0.011561	0.011561	0.022854	0.045174	0.034014	17.23	7.5	1	0	0	0	0	0	0	0	0	2	0	0	0	0	0	0	0	0	0	0	0	0	0	0	0	0	0	0	0	0	0	0	0	0	0	0	0	0	0	0	0	0	0	0	0	0	0	0	0	0	0	0	0	0	0	0	0	0	0	0	0	0	0	0	0	0	0	0	0	0	0	0	0	0	0	0	0	0	0	0	-	0	0	0	0	0	0	0	0	0	0	0	0	0	0	0	0	0	0	0	0	0	0	0	0	0	0	0	0	0	0	0	0	0	0	0	0	0	0	0	0	0	0	0	0	0	0	0	0	0	0	0	0	0	0	0	0	0	0	0	0	0	0	0	0	1	0	-	-	-	0	0	0	0	0	0	0	0	-	0	-	0	0	1	-	0	-	-	-	0	-	0	0	0	0	0	0	0	0	0	0	0	-	2	0	0
100065048|F|0-64:T>C-64:T>C	TGCAGGATATATTATAATCTTTTCATCAGTAGGGATCTGTACTGAAGACCCTGATGAATGGGCTTCATT	TGCAGGATATATTATAATCTTTTCATCAGTAGGGATCTGTACTGAAGACCCTGATGAATGGGCTTCATT	scaffold1542 cov196	57776	2	5.107e-29	64:T>C	64	0.935135	1	0.011561	0.988439	0	0.011561	0	0.022854	0.011427	10.0605	3.5	1	0	0	0	0	0	0	0	0	0	0	0	0	0	0	0	0	0	0	0	0	0	0	0	0	0	0	0	0	0	0	0	0	0	0	0	0	0	0	0	0	0	0	0	0	0	0	0	0	0	0	0	0	0	0	0	2	0	0	0	0	0	0	0	0	0	0	0	0	0	0	0	0	0	0	0	0	0	0	0	2	0	0	0	0	0	0	0	0	0	0	0	0	0	0	0	0	0	0	0	0	0	0	0	0	0	0	0	0	0	0	0	0	0	0	0	0	0	0	0	0	0	0	0	0	0	0	0	0	0	0	0	0	0	0	0	0	0	0	0	0	0	0	0	0	0	0	0	-	0	0	0	0	-	-	0	0	0	-	-	0	0	-	0	0	0	-	0	0	0	-	-	0	-	0	0	0	0	0	-	0	-	0	0	0	0
100068381|F|0-42:T>C-42:T>C	TGCAGTTAGAACTTGGCAAGCATGGTAAGGAAATTGCAAGCTTTAGTAAGCAACTAGGTCAGAAGTATT	TGCAGTTAGAACTTGGCAAGCATGGTAAGGAAATTGCAAGCTTTAGTAAGCAACTAGGTCAGAAGTATT		0	0	999	42:T>C	42	0.935135	1	0.011561	0.988439	0	0.011561	0	0.022854	0.011427	16.6605	9.75	1	0	0	0	0	0	0	0	0	0	0	0	0	0	0	0	0	0	0	0	0	0	0	0	0	0	0	0	0	0	0	0	0	0	0	0	0	0	0	0	0	0	0	0	0	0	0	0	0	0	0	0	0	0	0	0	0	0	0	0	0	0	0	0	0	0	0	0	0	0	0	0	-	0	0	0	0	0	0	0	-	0	0	0	0	0	0	0	0	0	0	0	0	0	0	0	0	0	0	0	0	0	0	0	0	0	0	0	0	0	0	0	0	0	0	0	0	0	0	0	0	0	0	0	0	0	0	0	0	0	0	0	0	0	0	0	0	0	0	0	0	0	0	0	0	2	0	0	0	0	-	-	0	0	-	-	-	0	0	0	0	0	0	0	0	0	0	0	0	0	0	-	-	-	0	0	0	0	-	0	0	-	0	2	0	0
100068907|F|0-18:C>A-18:C>A	TGCAGTTGGTTCATCTGTCTCAGCATTATCGGGAGTATACACAACCGCAATGAAAGCCGCTGGTGCAAG	TGCAGTTGGTTCATCTGTCTCAGCATTATCGGGAGTATACACAACCGCAATGAAAGCCGCTGGTGCAAG	scaffold2057 cov179	17592	1	5.107e-29	18:C>A	18	0.935135	0.99422	0.017341	0.982659	0.00578	0.011561	0.011494	0.034081	0.022787	11.6093	3.25	1	0	0	0	0	0	0	0	0	0	0	0	0	0	0	0	0	0	0	0	0	0	0	0	0	0	0	0	0	0	0	0	0	0	0	0	0	0	0	0	0	0	0	0	0	0	0	0	0	0	0	0	0	0	0	0	0	0	0	0	0	0	0	0	0	0	0	0	0	0	0	0	0	0	0	0	0	0	0	0	0	0	0	0	0	0	0	0	0	0	0	0	0	0	0	0	0	0	0	0	0	0	0	0	0	0	0	0	0	0	0	0	0	0	0	0	0	0	0	0	0	0	0	0	0	0	0	0	0	0	0	0	0	0	0	0	0	0	0	0	0	0	0	0	2	2	0	-	0	-	-	0	-	0	0	0	0	0	-	0	0	0	0	-	-	0	0	1	-	0	0	0	0	0	-	0	0	0	-	0	-	-	0	0	0	0
100082335|F|0-38:G>A-38:G>A	TGCAGATTTTTCAGCTGACCAAGCTGTGGAACCAACGAGCCAGACAACGCAGCATTTCCAAGGTCACTG	TGCAGATTTTTCAGCTGACCAAGCTGTGGAACCAACGAGCCAGACAACGCAGCATTTCCAAGGTCACTG	scaffold260 cov177	189277	1	5.107e-29	38:G>A	38	0.935135	0.99422	0.017341	0.982659	0.00578	0.011561	0.011494	0.034081	0.022787	16.1881	6.4	1	0	0	0	0	0	0	0	0	0	0	0	0	0	0	0	0	0	0	0	0	0	0	0	0	0	0	0	0	0	0	0	0	0	0	0	0	0	0	0	0	0	0	0	0	0	0	0	0	0	0	0	0	0	0	0	0	0	0	0	0	0	0	0	0	0	0	0	0	0	0	0	0	0	0	0	0	0	0	0	0	0	0	0	0	0	0	0	0	0	0	0	0	0	0	0	0	0	0	0	0	0	0	0	0	0	0	0	0	0	0	0	0	0	0	0	0	0	0	0	0	0	0	0	0	0	0	0	0	0	0	0	0	0	0	0	0	0	0	0	0	0	0	0	0	2	0	0	-	0	0	-	0	-	0	0	-	0	0	0	-	0	0	1	0	0	-	0	0	-	0	-	0	0	0	0	0	-	-	-	0	-	0	2	0	0
100086455|F|0-49:T>A-49:T>A	TGCAGAATGGAAAGCAGCTCTATGATGTTATGGTAGAACGAGCAGGTCCTTCAAAGACTAGCTTGCCAA	TGCAGAATGGAAAGCAGCTCTATGATGTTATGGTAGAACGAGCAGGTCCTTCAAAGACTAGCTTGCCAA	scaffold1763 cov181	40861	1	2.37606e-27	49:T>A	49	0.935135	0.017341	0.99422	0.00578	0.982659	0.011561	0.034081	0.011494	0.022787	17.4	15.7991	1	1	1	1	1	1	1	1	1	1	1	1	1	1	1	1	1	1	1	1	1	1	1	1	1	1	1	1	1	1	1	1	1	1	1	1	1	1	1	1	1	1	1	1	1	1	1	1	1	1	1	1	1	1	1	1	1	1	1	1	1	1	1	1	1	1	1	1	1	1	1	1	1	1	1	1	1	1	1	1	-	1	1	1	1	1	1	1	1	1	1	1	1	1	1	1	1	1	1	1	1	1	1	1	1	1	1	1	1	1	1	1	1	1	1	1	1	1	1	1	1	1	1	1	1	1	1	1	1	1	1	1	1	1	1	1	1	1	1	1	1	1	1	1	1	2	1	1	1	-	-	-	1	1	1	1	1	1	1	1	1	1	1	0	1	1	-	1	-	-	1	-	1	-	1	-	1	1	1	1	-	-	1	2	1	1
100030321|F|0-22:A>T-22:A>T	TGCAGACGAAGAAATTTACTTCAAAGTGTGTGCTTTTGTGCATTTTATTCTCATCACTATATTTTTGAG	TGCAGACGAAGAAATTTACTTCAAAGTGTGTGCTTTTGTGCATTTTATTCTCATCACTATATTTTTGAG		0	0	999	22:A>T	22	0.940541	1	0.011494	0.988506	0	0.011494	0	0.022724	0.011362	14.6376	6.66667	1	0	0	0	0	0	0	0	0	0	0	0	0	0	0	0	0	0	0	0	0	0	0	0	0	0	0	0	0	0	0	0	0	0	0	0	0	0	0	0	0	0	0	0	0	0	0	0	0	0	0	0	0	0	0	0	0	0	0	0	0	0	0	0	0	0	0	0	0	0	0	0	0	0	0	0	0	0	0	0	-	0	0	0	0	0	0	0	0	0	0	0	0	0	0	0	0	0	0	0	0	0	0	0	0	0	0	0	0	0	0	0	0	0	0	0	0	0	0	0	0	0	0	0	0	0	0	0	0	0	0	0	0	0	0	0	0	0	0	0	0	0	0	0	0	2	0	0	0	-	0	-	0	0	0	0	0	0	0	0	0	0	0	2	0	0	0	-	0	0	-	0	-	-	0	-	0	0	-	-	0	0	-	0	0	0
100032592|F|0-35:C>T-35:C>T	TGCAGATTATGACCACCAAAGCTCGTTCAGATGTTCATGTCAATCTTCCAGCACTTCAGAAGCTGGACA	TGCAGATTATGACCACCAAAGCTCGTTCAGATGTTCATGTCAATCTTCCAGCACTTCAGAAGCTGGACA	scaffold4777 cov179	60910	1	5.107e-29	35:C>T	35	0.940541	0.994253	0.017241	0.982759	0.005747	0.011494	0.011428	0.033888	0.022658	18.8465	4.33333	1	0	0	0	0	0	0	0	0	0	2	0	0	0	0	0	0	0	0	0	0	0	0	0	0	0	0	0	0	0	0	0	0	0	0	0	0	0	2	0	0	0	0	0	0	0	0	0	0	0	0	0	0	0	0	0	0	0	0	0	0	0	0	0	0	0	0	0	0	0	0	0	0	0	0	0	0	0	0	0	1	0	0	0	0	0	0	0	0	0	0	0	0	0	0	0	0	0	0	0	0	0	0	0	0	0	0	0	0	0	0	0	0	0	0	0	0	0	0	0	0	0	0	0	0	0	0	0	0	0	0	0	0	0	0	0	0	0	0	0	0	0	0	0	0	0	0	-	-	0	0	0	-	0	0	0	0	0	-	0	-	0	-	0	-	0	0	0	0	0	0	0	0	0	0	0	0	-	-	0	0	-	-	0	0	0
100034483|F|0-23:A>T-23:A>T	TGCAGCATGTTCTTTATTTGTTTATCTTTTTTCTTTATTTGTTCTAAAACGATGGTGAGAGTTCTTGAT	TGCAGCATGTTCTTTATTTGTTTATCTTTTTTCTTTATTTGTTCTAAAACGATGGTGAGAGTTCTTGAT		0	0	999	23:A>T	23	0.47027	0.977011	0.034483	0.965517	0.022989	0.011494	0.04492	0.066587	0.055754	6.98095	5.75	1	-	0	-	-	0	0	-	0	0	0	-	0	0	0	0	0	0	0	0	0	0	0	-	0	0	0	-	0	0	-	-	-	0	-	-	-	0	0	0	-	0	-	-	-	0	0	-	-	0	-	-	0	-	-	0	-	-	-	-	-	0	0	0	0	-	-	-	0	0	-	-	-	0	0	-	-	-	0	0	-	-	-	-	-	0	0	-	-	-	0	0	0	0	-	-	-	-	0	-	-	0	-	-	0	0	-	-	0	-	0	0	-	0	0	-	-	0	-	-	0	-	0	0	-	-	-	-	0	0	0	0	0	0	-	-	0	0	0	0	-	-	-	-	-	2	-	0	0	-	-	-	-	0	-	-	-	0	-	-	-	0	0	1	-	0	-	-	0	-	0	-	0	-	-	0	-	-	-	-	-	-	-	1	0	0
100035469|F|0-57:G>A-57:G>A	TGCAGCGGCGAGCCTTTTAGTATGGACGTGTTTGGATGTTGTTTACTTTGGAAAACCGTCGGTGATCGG	TGCAGCGGCGAGCCTTTTAGTATGGACGTGTTTGGATGTTGTTTACTTTGGAAAACCGTCGGTGATCGG	scaffold177 cov173	153518	1	5.107e-29	57:G>A	57	0.940541	0.994253	0.017241	0.982759	0.005747	0.011494	0.011428	0.033888	0.022658	13.1553	5.33333	1	0	0	0	0	0	0	0	2	0	0	0	0	0	0	0	0	0	0	0	0	0	0	0	0	0	0	0	0	0	0	0	0	0	0	0	0	0	2	0	0	0	0	0	0	0	0	0	0	0	0	0	0	0	0	0	0	0	0	0	0	0	0	0	0	0	0	0	0	0	0	0	0	0	0	0	0	0	0	0	1	0	0	0	0	0	0	0	0	0	0	0	0	0	0	0	0	0	0	0	0	0	0	0	0	0	0	0	0	0	0	0	0	0	0	0	0	0	0	0	0	0	0	0	0	0	0	0	0	0	0	0	0	0	0	0	0	0	0	0	0	0	0	0	0	0	0	0	0	-	0	0	-	0	0	-	0	0	-	0	-	0	0	0	-	0	0	-	0	0	0	-	-	0	0	0	0	0	0	0	-	0	-	0	0	0
100036285|F|0-48:T>C-48:T>C	TGCAGCTGGGAGATATGCACAACCTATGATACACTGTGGACAAGTCTTTCCACATCCACAAGTTCCAAG	TGCAGCTGGGAGATATGCACAACCTATGATACACTGTGGACAAGTCTTTCCACATCCACAAGTTCCAAG	scaffold261 cov179	110316	1	5.107e-29	48:T>C	48	0.940541	1	0.011494	0.988506	0	0.011494	0	0.022724	0.011362	16.6955	5	1	0	0	0	0	0	0	0	0	2	0	0	0	0	0	0	0	0	0	0	0	0	0	0	0	0	0	0	0	0	0	0	0	0	0	0	0	0	0	0	0	0	0	0	0	0	0	0	0	0	0	0	0	0	0	0	0	0	0	0	0	0	0	0	0	0	0	0	0	0	0	0	0	0	0	0	0	0	0	0	-	0	0	0	0	0	0	0	0	0	0	0	0	0	0	0	0	0	0	0	0	0	0	0	0	0	0	0	0	0	0	0	0	0	0	0	0	0	0	0	0	0	0	0	0	0	0	0	0	0	0	0	0	0	0	0	0	0	0	0	0	0	0	0	0	2	0	-	0	-	0	0	0	0	-	0	-	0	0	0	-	0	0	-	0	0	-	0	0	-	0	0	0	0	0	0	0	0	0	-	0	0	-	0	0	0
100036335|F|0-19:G>A-19:G>A	TGCAGCTGTCAGCATTGCTGCATCGTTAGTCCTGGCTATCTTGAGGCACCTCCAATCATGCTCATCTGG	TGCAGCTGTCAGCATTGCTGCATCGTTAGTCCTGGCTATCTTGAGGCACCTCCAATCATGCTCATCTGG	scaffold5113 cov183	37594	1	5.107e-29	19:G>A	19	0.940541	0.994253	0.017241	0.982759	0.005747	0.011494	0.011428	0.033888	0.022658	13.7373	5.66667	1	0	0	0	0	0	0	0	0	0	0	0	0	0	0	0	0	0	0	0	0	0	0	0	0	0	0	0	0	0	0	0	0	0	0	0	0	0	0	0	0	0	0	0	0	0	0	0	0	0	0	2	0	0	0	0	0	0	0	0	0	0	0	0	0	0	0	0	0	0	0	0	0	0	0	0	0	0	0	0	1	0	0	0	0	0	0	0	0	0	0	0	0	0	0	0	0	0	0	0	0	0	0	0	0	0	0	0	0	0	0	0	0	0	0	0	0	0	0	0	0	0	0	0	0	0	0	0	0	0	0	0	0	0	0	0	0	0	0	0	0	0	0	0	2	0	0	0	0	-	-	0	-	0	0	0	0	-	0	-	0	0	0	0	0	0	0	0	0	0	0	-	-	-	0	0	0	0	-	0	-	-	0	0	0	0
100036940|F|0-54:T>C-54:T>C	TGCAGGAACTCCGGAATGGATGGCTCCAGAGCTCATCCGCAATGAACCAATCACTGAAAAGTGTGATAT	TGCAGGAACTCCGGAATGGATGGCTCCAGAGCTCATCCGCAATGAACCAATCACTGAAAAGTGTGATAT	scaffold4031 cov188	16417	1	5.107e-29	54:T>C	54	0.940541	0.994253	0.017241	0.982759	0.005747	0.011494	0.011428	0.033888	0.022658	10.1336	5.33333	1	0	0	0	0	0	0	0	0	0	0	0	0	0	0	0	0	0	0	0	0	0	0	0	0	0	0	0	0	0	0	0	0	0	0	0	0	0	0	0	0	0	0	0	0	0	0	0	0	0	0	0	0	0	0	0	0	0	0	0	0	0	0	0	0	0	0	0	0	0	0	0	0	0	0	2	0	0	0	0	1	0	0	0	0	0	0	0	0	0	0	0	0	0	0	0	0	0	0	0	0	0	0	0	0	0	0	0	0	0	0	0	0	0	0	0	0	0	0	0	0	0	0	0	0	0	0	0	0	0	0	0	0	0	0	2	0	0	0	0	0	0	0	0	0	0	0	0	0	-	-	0	0	-	0	0	0	0	0	0	-	0	0	-	0	-	-	-	0	0	0	0	0	0	0	0	-	0	-	-	0	0	0	0	0	0
100052697|F|0-30:C>T-30:C>T	TGCAGCCGAAGAAACTTCGTCGGCCGGGATCGGTGCAGGAGGTATTACAGATCGGAAGAGCGGTTCAGC	TGCAGCCGAAGAAACTTCGTCGGCCGGGATCGGTGCAGGAGGTATTAC	scaffold1464 cov189	29817	1	4.72804e-17	30:C>T	30	0.940541	1	0.011494	0.988506	0	0.011494	0	0.022724	0.011362	17.3151	6.5	1	0	0	0	0	0	0	0	0	0	0	0	0	0	0	0	0	0	0	0	0	0	0	0	0	0	0	0	0	0	0	0	0	0	0	0	0	0	0	0	0	0	0	0	0	0	0	0	0	0	0	0	0	0	0	0	0	0	0	0	0	0	0	0	0	0	0	0	0	0	0	0	0	0	0	0	0	0	0	0	2	0	0	0	0	0	0	0	0	0	0	0	0	0	0	0	0	0	0	0	0	0	0	0	2	0	0	0	0	0	0	0	0	0	0	0	0	0	0	0	0	0	0	0	0	0	0	0	0	0	0	0	0	0	0	0	0	0	0	0	0	0	0	0	0	0	0	-	0	-	-	0	0	0	0	-	-	0	0	-	0	0	0	-	0	0	0	-	0	0	0	0	0	0	0	0	0	0	0	0	-	-	-	0	0	0
100057868|F|0-61:T>A-61:T>A	TGCAGAAAGTGGACTTGGTGGGGTTACGTTGAAATTATAGTAAGGGAAACTAGTGTTTATGTGGAAAAT	TGCAGAAAGTGGACTTGGTGGGGTTACGTTGAAATTATAGTAAGGGAAACTAGTGTTTATGTGGAAAAT	scaffold2031 cov196	178165	1	2.39293e-22	61:T>A	61	0.940541	1	0.011494	0.988506	0	0.011494	0	0.022724	0.011362	16.6743	4.75	1	0	0	0	0	0	0	0	0	0	0	0	0	0	0	0	0	0	0	0	0	0	0	0	0	0	0	0	0	0	0	0	0	0	0	0	0	0	0	0	0	0	0	0	0	0	0	0	0	0	0	0	0	0	0	0	0	0	0	0	0	0	0	0	0	0	0	0	0	0	0	0	0	0	0	0	0	0	0	0	-	0	0	0	0	0	0	0	0	0	0	0	0	0	0	0	0	0	0	0	0	0	0	0	0	0	0	0	0	0	0	0	0	0	0	0	0	0	0	0	0	0	0	0	0	0	0	0	0	0	0	0	0	0	0	0	0	0	0	0	0	0	0	0	0	2	0	-	0	-	-	0	0	0	-	0	0	0	-	0	0	0	0	0	0	-	0	0	0	0	0	-	0	0	0	0	-	-	-	0	0	0	0	2	0	0
100062781|F|0-18:A>G-18:A>G	TGCAGCAGTGATGCTTTTAGCAACTCAGTAGTCAGCCATAACCATCACAAGTCACACTATTGTATTTTC	TGCAGCAGTGATGCTTTTAGCAACTCAGTAGTCAGCCATAACCATCACAAGTCACACTATTGTATTTTC	scaffold2001 cov171	44853	1	2.37606e-27	18:A>G	18	0.47027	0.022989	0.988506	0.011494	0.977011	0.011494	0.04492	0.022724	0.033822	5.75	3.77778	1	1	1	1	-	-	1	-	-	1	1	1	1	1	-	-	1	1	1	-	-	1	1	-	1	1	1	-	-	1	1	1	-	-	-	1	-	-	-	1	1	1	1	-	1	1	-	1	1	-	-	1	1	1	-	-	1	-	-	1	1	-	1	1	-	-	1	1	-	1	-	-	1	-	-	1	1	1	1	1	-	-	-	1	-	-	1	1	1	1	-	1	1	1	-	-	-	1	1	1	1	-	1	1	1	1	1	-	-	-	1	-	-	-	-	1	1	1	-	-	-	-	-	1	1	1	-	1	1	-	-	-	1	1	-	-	1	1	1	1	1	-	-	1	1	0	1	1	-	-	-	-	1	-	-	-	1	-	-	-	-	-	-	-	-	-	-	-	-	-	-	-	-	-	-	-	-	-	-	-	-	-	-	2	-	-
100068219|F|0-12:G>A-12:G>A	TGCAGTGTCTCTGCAAGGGCCTTCTAGAAGGTTTTCACCCTTCAAATAAAGGTGGGACACGGTCAATTG	TGCAGTGTCTCTGCAAGGGCCTTCTAGAAGGTTTTCACCCTTCAAATAAAGGTGGGACACGGTCAATTG	scaffold2883 cov184	65807	1	5.107e-29	12:G>A	12	0.940541	1	0.011494	0.988506	0	0.011494	0	0.022724	0.011362	14.2546	7	1	0	0	0	0	0	0	0	0	0	0	0	0	0	0	0	0	0	0	0	0	0	0	0	0	0	0	0	0	0	0	0	0	0	0	0	0	0	0	0	0	0	0	0	0	0	0	0	0	0	0	2	0	0	0	0	0	0	0	0	0	0	0	0	0	0	0	0	0	0	0	0	0	0	0	0	0	0	0	0	0	0	0	0	0	0	0	0	0	0	0	0	0	0	0	0	0	0	0	0	0	0	0	0	0	0	0	0	0	0	0	0	0	0	0	0	0	0	0	0	0	0	0	0	0	0	0	0	0	0	0	0	0	0	0	0	0	0	0	0	0	0	0	0	0	2	0	0	-	0	0	-	0	0	0	0	0	0	-	-	0	0	0	0	0	-	-	0	-	0	0	0	-	-	-	0	0	0	0	0	0	0	-	0	0	0
100072423|F|0-49:C>T-49:C>T	TGCAGCTTTGGCTCACATCATCATTATTGCTTCACTTTGCCTCTTCAAACTTACAGATCGGAAGAGCGG	TGCAGCTTTGGCTCACATCATCATTATTGCTTCACTTTGCCTCTTCAAACTTAC	scaffold1136 cov177	104479	1	2.73029e-20	49:C>T	49	0.940541	0.994253	0.017241	0.982759	0.005747	0.011494	0.011428	0.033888	0.022658	11.8807	8	1	0	0	0	0	0	0	0	0	0	0	0	0	0	0	0	0	0	0	0	0	0	0	2	0	0	0	0	0	0	0	0	0	0	0	0	0	0	0	0	0	0	0	0	0	0	0	0	0	0	0	0	0	0	0	0	0	0	0	2	0	0	0	0	0	0	0	0	0	0	0	0	0	0	0	0	0	0	0	0	1	0	0	0	0	0	0	0	0	0	0	0	0	0	0	0	0	0	0	0	0	0	0	0	0	0	0	0	0	0	0	0	0	0	0	0	0	0	0	0	0	0	0	0	0	0	0	0	0	0	0	0	0	0	0	0	0	0	0	0	0	0	0	0	0	0	0	-	0	0	-	0	-	0	0	0	-	0	0	-	-	0	0	0	0	0	-	-	0	0	0	-	0	-	0	0	0	0	-	0	0	0	0	0	0	0
100079300|F|0-29:A>C-29:A>C	TGCAGTCCTTTCGATCTTGTCCAAAACTGACATATATCTTCTTGTTGAAACAATCTGATGGAGTGCAAT	TGCAGTCCTTTCGATCTTGTCCAAAACTGACATATATCTTCTTGTTGAAACAATCTGATGGAGTGCAAT	scaffold1456 cov176	198269	1	1.10547e-25	29:A>C	29	0.47027	0.988506	0.022989	0.977011	0.011494	0.011494	0.022724	0.04492	0.033822	13.2679	8.5	1	-	-	-	0	0	-	0	-	0	-	-	-	0	-	0	-	-	0	-	-	-	0	0	0	0	0	0	0	0	0	-	0	-	-	-	-	-	-	-	0	0	-	-	-	-	-	0	0	-	0	0	-	0	0	0	0	0	0	0	-	0	-	0	-	0	0	-	-	-	-	0	-	0	-	-	0	-	-	2	1	0	0	-	0	-	0	-	0	0	0	0	0	-	0	-	0	-	-	-	0	-	-	0	0	-	0	0	-	0	-	-	-	0	0	-	-	-	0	0	0	-	0	-	0	0	0	0	-	0	0	-	-	0	0	0	0	0	-	0	0	0	0	-	-	0	-	-	-	-	0	-	-	0	0	-	0	-	-	-	-	-	-	-	-	-	-	-	-	-	-	-	0	0	-	-	0	-	-	0	-	-	-	0	-	-
100082748|F|0-66:A>T-66:A>T	TGCAGAATACCCCAATTTCAAAATGGGATAAGATGCTCGATAAGGCATGAGTTCCAAAAGGTTTGTAGC	TGCAGAATACCCCAATTTCAAAATGGGATAAGATGCTCGATAAGGCATGAGTTCCAAAAGGTTTGTAGC	scaffold6026 cov193	23255	2	2.37606e-27	66:A>T	66	0.47027	0.022989	0.988506	0.011494	0.977011	0.011494	0.04492	0.022724	0.033822	6	4.75472	1	-	1	1	-	-	1	1	-	-	1	-	-	-	-	-	1	-	1	1	1	1	1	1	-	1	-	-	-	-	-	1	1	1	-	-	1	-	-	1	-	1	1	1	1	-	1	1	-	1	-	-	1	1	-	1	-	1	-	1	1	-	1	1	1	-	1	-	1	1	1	-	1	-	-	-	1	-	1	1	-	-	-	1	1	-	1	1	-	1	-	1	1	1	1	-	-	1	1	1	-	-	1	-	1	1	1	-	1	-	1	-	1	1	1	-	-	1	1	1	-	1	1	1	1	1	-	1	-	1	1	1	1	1	-	1	1	1	-	1	-	-	1	1	-	0	1	-	-	-	-	-	1	-	-	-	-	-	-	-	-	-	-	-	-	-	-	-	-	-	-	-	-	-	-	-	-	-	-	-	-	-	-	2	-	-
100032502|F|0-52:G>A-52:G>A	TGCAGATGTGGTAATTACAGTCCTCCACTTATGCGATAATATTGATTTACATGGATCATGAAATCTGCT	TGCAGATGTGGTAATTACAGTCCTCCACTTATGCGATAATATTGATTTACATGGATCATGAAATCTGCT	scaffold833 cov183	539269	1	5.107e-29	52:G>A	52	0.945946	0.994286	0.017143	0.982857	0.005714	0.011429	0.011363	0.033698	0.022531	18.0917	5.66667	1	0	0	0	0	0	0	0	0	0	0	0	0	0	0	0	0	0	0	0	0	0	0	0	0	0	0	0	2	0	0	0	0	0	0	0	0	0	0	0	0	0	0	0	0	0	0	0	0	0	0	0	0	0	0	0	0	0	0	0	0	0	0	0	0	0	0	0	0	0	0	0	0	0	0	0	0	0	0	0	1	0	0	0	0	0	0	0	0	2	0	0	0	0	0	0	0	0	0	0	0	0	0	0	0	0	0	0	0	0	0	0	0	0	0	0	0	0	0	0	0	0	0	0	0	0	0	0	0	0	0	0	0	0	0	0	0	0	0	0	0	0	0	0	0	0	0	-	0	-	0	0	0	0	0	0	0	0	-	0	0	0	0	-	0	0	0	0	0	0	0	0	0	-	0	-	0	-	-	0	-	-	0	0	0	0
100037563|F|0-13:T>C-13:T>C	TGCAGGATCACCATCTGTAATATGTTTTGCAGATGGATCTTGTGCATAATGTCCGACACCTAATTCAGG	TGCAGGATCACCATCTGTAATATGTTTTGCAGATGGATCTTGTGCATAATGTCCGACACCTAATTCAGG	scaffold112 cov178	311161	1	5.107e-29	13:T>C	13	0.945946	0.994286	0.017143	0.982857	0.005714	0.011429	0.011363	0.033698	0.022531	18.6728	8.33333	1	0	0	0	0	0	0	0	0	0	0	0	0	0	0	0	0	0	0	0	0	2	0	0	0	0	0	0	0	0	0	0	0	0	0	0	0	0	0	0	0	0	0	0	0	0	0	0	0	0	0	0	0	0	0	0	0	0	0	0	0	0	0	0	0	0	0	0	0	0	0	0	0	0	0	0	0	0	0	0	1	0	0	0	0	0	0	0	0	0	0	0	0	2	0	0	0	0	0	0	0	0	0	0	0	0	0	0	0	0	0	0	0	0	0	0	0	0	0	0	0	0	0	0	0	0	0	0	0	0	0	0	0	0	0	0	0	0	0	0	0	0	0	0	0	0	0	-	0	0	0	0	0	-	0	0	-	0	0	0	0	0	-	0	-	0	-	0	0	0	0	-	0	-	0	0	0	0	-	0	0	-	0	0	0	0
100040270|F|0-39:A>G-39:A>G	TGCAGTACCGATTAGTGGTAACAGCAGTGCGCAAACACCACATTTCATGGTTGTCAGCGGCATTTGGGT	TGCAGTACCGATTAGTGGTAACAGCAGTGCGCAAACACCACATTTCATGGTTGTCAGCGGCATTTGGGT	scaffold2006 cov178	34478	1	5.107e-29	39:A>G	39	0.945946	0.994286	0.017143	0.982857	0.005714	0.011429	0.011363	0.033698	0.022531	16.7824	7.33333	1	0	2	0	0	0	0	0	0	0	0	0	0	0	0	0	0	0	0	0	0	0	0	0	0	0	0	0	0	0	0	0	0	0	0	0	0	0	0	0	0	0	0	0	0	0	0	0	0	0	0	0	0	0	0	0	0	0	0	0	0	0	0	0	0	0	0	0	0	0	0	0	0	0	0	0	0	0	0	0	1	0	0	0	0	2	0	0	0	0	0	0	0	0	0	0	0	0	0	0	0	0	0	0	0	0	0	0	0	0	0	0	0	0	0	0	0	0	0	0	0	0	0	0	0	0	0	0	0	0	0	0	0	0	0	0	0	0	0	0	0	0	0	0	0	0	0	-	0	0	0	-	-	0	0	0	-	0	-	0	0	0	0	-	0	0	0	-	0	0	0	-	0	-	0	0	0	0	0	0	0	-	0	0	0	0
100041816|F|0-48:A>G-48:A>G	TGCAGTGCCTGAGGATATTGGAACTGCTGGCGCATTGCGGGCGGTGGCACACCATCTCACTGCAAGTGA	TGCAGTGCCTGAGGATATTGGAACTGCTGGCGCATTGCGGGCGGTGGCACACCATCTCACTGCAAGTGA	scaffold1283 cov181	41857	1	5.107e-29	48:A>G	48	0.945946	0.994286	0.017143	0.982857	0.005714	0.011429	0.011363	0.033698	0.022531	14.6484	5.33333	1	0	0	0	0	0	0	0	0	0	0	0	0	0	0	0	0	0	0	0	0	0	0	0	0	0	0	0	0	0	0	0	0	0	0	0	0	0	0	0	0	0	0	0	0	0	0	0	0	0	0	0	0	0	0	0	0	0	0	0	0	0	0	0	0	0	0	0	0	0	0	0	0	0	0	0	0	0	0	0	1	0	0	0	0	0	0	0	0	0	0	0	0	0	0	0	0	0	0	0	0	0	0	0	0	0	0	0	0	0	0	0	0	0	0	0	0	2	0	0	0	0	0	0	0	0	0	0	0	0	0	0	0	0	0	0	0	0	0	0	2	0	0	0	0	0	0	0	0	0	-	0	0	-	0	0	-	0	0	0	0	0	0	0	-	0	-	0	0	0	-	0	0	-	0	0	0	-	0	-	0	-	0	0	0	0
100051025|F|0-38:A>T-38:A>T	TGCAGAAAAGCAACTAGTAAACTTCCAATTTCTAAAAGAATGACCAACTTACAGATCGGAAGAGCGGTT	TGCAGAAAAGCAACTAGTAAACTTCCAATTTCTAAAAGAATGACCAACTTAC	scaffold374 cov185	60898	1	3.2964e-19	38:A>T	38	0.945946	1	0.011429	0.988571	0	0.011429	0	0.022596	0.011298	15.6712	11	1	0	0	0	0	0	0	0	0	0	0	0	0	0	0	0	0	0	0	0	0	0	0	0	0	0	0	0	0	0	0	0	0	0	0	0	0	0	0	0	0	0	0	0	0	0	0	0	0	0	0	0	0	0	0	0	0	0	0	0	0	0	0	0	0	0	0	0	0	0	0	0	0	0	0	0	0	0	0	0	-	0	0	0	0	0	0	0	0	0	0	0	0	0	0	0	0	0	0	0	0	0	0	0	0	0	0	0	0	0	0	0	0	0	0	0	0	0	0	0	0	0	0	0	0	0	0	0	0	0	0	0	0	0	0	0	0	0	0	0	0	0	0	0	0	2	0	-	0	-	0	-	0	0	0	0	-	0	0	-	-	0	0	0	0	0	0	-	0	0	0	-	-	0	0	0	0	0	0	0	0	0	0	2	0	0
100054280|F|0-33:T>G-33:T>G	TGCAGTCATGTCCTTTACGTACTCGACCGTGGGTTTACAGATCGGAAGAGCGGTTCAGCAGGAATGCCG	TGCAGTCATGTCCTTTACGTACTCGACCGTGGGTTTAC	scaffold2217 cov179	41030	1	1.07042e-11	33:T>G	33	0.945946	0.994286	0.017143	0.982857	0.005714	0.011429	0.011363	0.033698	0.022531	15.2018	4	1	0	0	0	0	0	0	0	0	0	0	0	2	0	0	0	0	0	0	0	0	0	0	0	0	0	0	0	0	0	0	0	0	0	0	0	0	0	0	0	2	0	0	0	0	0	0	0	0	0	0	0	0	0	0	0	0	0	0	0	0	0	0	0	0	0	0	0	0	0	0	0	0	0	0	0	0	0	0	0	1	0	0	0	0	0	0	0	0	0	0	0	0	0	0	0	0	0	0	0	0	0	0	0	0	0	0	0	0	0	0	0	0	0	0	0	0	0	0	0	0	0	0	0	0	0	0	0	0	0	0	0	0	0	0	0	0	0	0	0	0	0	0	0	0	0	0	0	0	-	0	0	-	0	0	0	0	0	-	0	-	-	0	-	0	0	0	-	0	0	-	0	0	-	0	0	0	0	0	0	0	0	-	0	0	0
100054300|F|0-34:T>C-34:T>C	TGCAGTCCCAAAAGAGAATCTATCCAATCTATACTACCATTACAGATCGGAAGAGCGGTTCAGCAGGAA	TGCAGTCCCAAAAGAGAATCTATCCAATCTATACTACCATTAC	scaffold2901 cov180	24616	1	2.25272e-14	34:T>C	34	0.945946	0.994286	0.017143	0.982857	0.005714	0.011429	0.011363	0.033698	0.022531	16.7149	5	1	0	0	0	0	0	0	0	0	0	0	0	0	0	0	0	0	0	0	0	0	0	0	0	0	0	0	0	0	0	0	0	0	0	0	0	0	0	0	0	0	0	0	0	0	0	0	0	0	0	0	0	0	0	0	0	2	0	0	0	0	0	0	0	0	0	0	0	0	0	0	0	0	0	0	0	0	0	0	0	1	0	0	0	0	0	0	0	0	0	0	0	0	0	0	0	0	0	0	0	0	0	0	0	0	0	0	0	0	0	0	0	0	0	0	0	0	0	0	0	0	0	0	0	0	0	0	0	0	0	0	2	0	0	0	0	0	0	0	0	0	0	0	0	0	0	0	-	0	0	0	0	0	0	0	0	0	0	0	0	0	0	-	-	-	0	0	-	0	0	0	-	-	-	0	0	0	0	0	0	0	-	-	0	0	0
100062734|F|0-24:G>A-24:G>A	TGCAGCAGGAGGGGAGATGGTGTTGGAGTCAATTGATAGTATGTATGCTATGGGGAAGGTGAAGATGAT	TGCAGCAGGAGGGGAGATGGTGTTGGAGTCAATTGATAGTATGTATGCTATGGGGAAGGTGAAGATGAT	scaffold307 cov174	2219	1	5.107e-29	24:G>A	24	0.945946	0.994286	0.017143	0.982857	0.005714	0.011429	0.011363	0.033698	0.022531	13.9358	5.66667	1	0	0	0	0	0	0	0	0	0	0	0	0	0	0	0	0	0	0	0	0	0	0	0	0	0	0	0	0	0	0	0	0	0	0	0	0	0	0	0	0	0	0	0	0	0	0	0	0	0	0	0	0	0	0	0	0	0	0	0	0	0	0	0	0	0	0	0	0	0	0	0	0	0	0	0	0	0	0	0	1	2	0	0	0	0	0	0	0	0	0	0	0	0	0	0	0	0	0	0	0	0	0	0	0	0	0	0	0	0	0	0	0	0	0	0	0	0	0	0	0	0	0	0	0	0	0	0	0	0	0	0	0	2	0	0	0	0	0	0	0	0	0	0	0	0	0	0	0	-	0	0	-	0	0	-	0	0	0	0	0	-	0	-	0	0	-	-	0	0	0	-	-	0	0	0	0	0	0	0	0	0	-	0	0	0
100068443|F|0-31:A>T-31:A>T	TGCAGTTATCAAAAACATGAGTGAAAAGCCAATGTATGCACTTTTAGTTCATATTAGATCCAAATTTCC	TGCAGTTATCAAAAACATGAGTGAAAAGCCAATGTATGCACTTTTAGTTCATATTAGATCCAAATTTCC	scaffold5352 cov157	1556	1	2.37606e-27	31:A>T	31	0.945946	1	0.011429	0.988571	0	0.011429	0	0.022596	0.011298	17.4332	7.5	1	0	0	0	0	0	0	0	0	0	0	0	0	0	0	0	0	0	0	0	0	0	0	0	0	0	0	0	0	0	0	0	0	0	0	0	0	0	0	0	0	0	0	0	0	0	0	0	0	0	0	0	0	0	0	0	0	0	0	0	0	0	0	0	0	0	0	0	0	0	0	0	0	0	0	0	0	0	0	0	2	0	0	0	0	0	0	0	0	0	0	0	0	0	0	0	0	0	0	0	0	0	0	0	0	0	0	0	0	0	0	0	0	0	0	0	0	0	0	0	0	0	0	0	0	0	0	0	0	0	0	0	0	0	2	0	0	0	0	0	0	0	0	0	0	-	0	-	0	0	0	0	0	-	0	0	0	0	0	0	-	0	0	-	0	0	0	-	0	0	0	-	-	0	0	0	0	0	0	0	0	-	-	0	0	0
100079536|F|0-27:A>T-27:A>T	TGCAGTGCCCATCTTTGCGATCACCTCAAAAGGACCATAAAAAGTAGGGGACAACTTGGAGTGAAAAGC	TGCAGTGCCCATCTTTGCGATCACCTCAAAAGGACCATAAAAAGTAGGGGACAACTTGGAGTGAAAAGC	scaffold2620 cov181	2122	1	2.37606e-27	27:A>T	27	0.945946	0.994286	0.017143	0.982857	0.005714	0.011429	0.011363	0.033698	0.022531	20.4727	7.33333	1	0	0	0	0	0	0	0	0	0	0	0	0	0	0	0	0	0	0	0	0	0	0	0	0	0	0	0	0	0	0	0	0	0	0	0	0	0	0	0	0	0	0	0	0	0	0	0	0	0	0	0	0	0	0	0	0	0	0	0	0	0	0	0	0	0	0	0	0	0	0	0	0	0	0	0	0	0	0	0	1	0	0	0	0	0	0	0	0	0	0	0	0	0	0	0	0	0	0	0	0	0	0	0	0	0	0	0	0	0	0	0	0	0	0	0	0	0	0	0	0	0	0	0	0	0	0	0	0	0	0	0	0	0	0	0	0	0	0	0	0	0	0	2	0	0	0	-	0	0	0	0	-	0	0	0	0	0	0	-	-	0	0	0	-	0	-	-	0	0	0	0	0	0	2	0	-	0	-	-	0	0	0	0	0	0
100080849|F|0-25:T>G-25:T>G	TGCAGACCAGCACTATATATCCTCATACCAGCACAGCCCACTTTACAGATCGGAAGAGCGGTTCAGCAG	TGCAGACCAGCACTATATATCCTCATACCAGCACAGCCCACTTTAC		0	0	999	25:T>G	25	0.945946	1	0.011429	0.988571	0	0.011429	0	0.022596	0.011298	18.7046	8.75	1	0	0	0	0	0	0	0	0	0	0	0	0	0	0	0	0	0	0	0	0	0	0	0	0	0	0	0	0	0	0	0	0	0	0	0	0	0	0	0	0	0	0	0	0	0	0	0	0	0	0	0	0	0	0	0	0	0	0	0	0	0	0	0	0	0	0	0	0	0	0	0	0	0	0	0	0	0	0	0	-	0	0	0	0	0	0	0	0	0	0	0	0	0	0	0	0	0	0	0	0	0	0	0	0	0	0	0	0	0	0	0	0	0	0	0	0	0	0	0	0	0	0	0	0	0	0	0	0	0	0	0	0	0	0	0	0	0	0	0	0	0	0	0	0	2	0	-	0	0	-	-	0	-	-	0	0	0	0	-	-	0	0	0	0	0	-	0	0	0	-	0	0	0	0	0	0	0	0	0	0	0	0	2	0	0
100082291|F|0-27:A>G-27:A>G	TGCAGTGCTGGTAAAATTGGCTGATATATTCATGAAGGTCTGGCTCAAACTTGAATCCAAATGTCTACG	TGCAGTGCTGGTAAAATTGGCTGATATATTCATGAAGGTCTGGCTCAAACTTGAATCCAAATGTCTACG	scaffold3072 cov176	30424	1	5.107e-29	27:A>G	27	0.945946	0.982857	0.028571	0.971429	0.017143	0.011429	0.033698	0.05551	0.044604	17.422	10.2857	1	0	0	0	0	0	0	0	0	0	0	0	0	0	0	0	0	0	0	0	0	0	0	0	0	0	0	0	0	0	0	0	0	0	0	0	0	0	0	0	0	0	0	0	0	0	0	0	0	0	0	0	0	0	0	0	0	0	0	0	0	0	0	0	0	0	0	0	0	0	0	0	0	0	0	0	0	0	0	0	-	0	0	0	0	0	0	0	0	0	0	0	0	0	0	0	0	0	0	0	0	0	0	0	0	0	0	0	0	0	0	0	0	0	0	0	0	0	0	0	0	0	0	0	0	0	0	0	0	0	0	0	0	0	0	0	0	0	0	0	0	0	0	0	0	1	0	-	0	-	-	0	-	0	0	0	0	0	0	0	1	0	0	1	0	0	2	0	0	0	0	0	0	-	0	0	-	-	-	0	0	-	0	2	0	0
100090256|F|0-49:G>A-49:G>A	TGCAGCCATGAAGAGGTAAATACCAGACTCAAACTCAACTGGACTGCAAGTGGAGTAGGATGCTGAGTT	TGCAGCCATGAAGAGGTAAATACCAGACTCAAACTCAACTGGACTGCAAGTGGAGTAGGATGCTGAGTT	scaffold181 cov221	3465	2	2.37606e-27	49:G>A	49	0.945946	0.994286	0.017143	0.982857	0.005714	0.011429	0.011363	0.033698	0.022531	19.9816	11.4	1	0	0	0	0	0	0	0	0	0	0	0	0	0	0	0	0	0	0	0	0	0	0	0	0	0	0	0	0	0	0	0	0	0	0	0	0	0	0	0	0	0	0	0	0	0	0	-	0	0	0	0	0	0	0	0	0	0	0	0	0	0	0	0	0	0	0	0	0	0	0	0	0	0	0	0	0	0	0	0	-	0	0	0	0	0	0	0	0	0	0	0	0	0	0	0	0	0	0	0	0	0	0	0	0	0	0	0	0	0	0	0	0	0	0	0	0	0	0	0	0	0	0	0	0	0	0	0	0	0	0	0	0	0	0	0	0	0	0	0	0	0	0	0	0	1	0	-	0	0	0	-	0	0	0	-	0	0	0	0	0	0	0	2	0	0	-	0	0	0	0	-	-	0	0	0	0	0	0	-	0	-	0	2	0	0
100090366|F|0-33:G>A-33:G>A	TGCAGATGTTTGAGACTTTCAAATGTGCTATGTGTTCCAGAAATATCTGTAAGTATCTATGTTACAGAT	TGCAGATGTTTGAGACTTTCAAATGTGCTATGTGTTCCAGAAATATCTGTAAGTATCTATGTTAC	scaffold261 cov179	141968	1	2.7942e-26	33:G>A	33	0.945946	0.994286	0.017143	0.982857	0.005714	0.011429	0.011363	0.033698	0.022531	22.0454	5.66667	1	0	0	0	0	0	0	0	0	0	0	0	0	0	0	0	0	0	0	0	0	0	0	0	0	0	0	0	0	0	0	0	0	0	0	0	0	0	0	0	0	0	0	0	0	0	0	0	0	0	0	0	0	0	0	0	0	0	0	0	0	0	0	0	0	0	0	0	0	0	0	0	0	0	0	0	0	0	0	0	1	0	2	0	0	0	0	0	0	0	0	0	0	0	0	0	0	0	0	0	0	0	0	0	0	0	0	0	0	0	0	0	0	0	0	0	0	0	0	0	0	0	0	0	0	0	0	0	0	0	2	0	0	0	0	0	0	0	0	0	0	0	0	0	0	0	0	0	0	-	0	-	-	0	0	0	-	0	0	-	0	-	0	0	0	0	0	-	0	0	0	0	0	0	0	0	0	-	-	0	0	-	0	0	0	0
100027708|F|0-25:T>C-25:T>C	TGCAGTTCCATGCTCAAAAAACTAATGGGAAAAAAAACCATGTGAGTCTTACTTATCAAAAATATCAAG	TGCAGTTCCATGCTCAAAAAACTAATGGGAAAAAAAACCATGTGAGTCTTACTTATCAAAAATATCAAG		0	0	999	25:T>C	25	0.951351	0.994318	0.017045	0.982955	0.005682	0.011364	0.011299	0.03351	0.022404	19.1928	6	1	0	0	0	0	0	0	0	0	0	0	0	0	0	0	0	0	0	0	0	0	0	0	0	0	0	0	0	0	0	0	0	0	0	0	0	0	0	0	0	0	0	0	0	0	0	0	0	0	0	0	0	0	0	0	0	0	0	0	0	0	0	0	0	0	0	0	0	0	0	0	0	0	0	0	0	0	0	0	0	-	0	0	0	0	0	0	0	0	0	0	0	0	0	0	0	0	0	0	0	0	0	0	0	0	0	0	0	0	0	0	0	0	0	0	0	0	0	0	0	0	0	0	0	0	0	0	0	0	0	0	0	0	0	0	0	0	0	0	0	0	0	0	0	0	2	0	0	0	-	-	-	-	0	0	0	0	0	0	0	0	0	0	1	0	0	0	0	0	0	0	-	0	-	0	0	0	0	0	-	0	-	0	2	0	0
100031088|F|0-41:C>T-41:C>T	TGCAGAGGAAGCACAAACAGAAGCCATTCTGAGAATTCCTCCTTCTGCTGATGATGGTGTGGAGCATGA	TGCAGAGGAAGCACAAACAGAAGCCATTCTGAGAATTCCTCCTTCTGCTGATGATGGTGTGGAGCATGA	scaffold16 cov176	88447	1	5.107e-29	41:C>T	41	0.951351	1	0.011364	0.988636	0	0.011364	0	0.022469	0.011235	16.2568	4.5	1	0	2	0	0	0	0	0	0	0	0	0	0	0	0	0	0	0	0	0	0	0	0	0	0	0	0	0	0	0	0	0	0	0	0	0	0	0	0	0	0	0	0	0	0	0	0	0	0	0	0	0	0	0	0	0	0	0	0	0	0	0	0	0	0	0	0	0	0	0	0	0	0	0	0	0	0	0	0	0	2	0	0	0	0	0	0	0	0	0	0	0	0	0	0	0	0	0	0	0	0	0	0	0	0	0	0	0	0	0	0	0	0	0	0	0	0	0	0	0	0	0	0	0	0	0	0	0	0	0	0	0	0	0	0	0	0	0	0	0	0	0	0	0	0	0	0	0	0	-	0	-	-	0	0	0	0	0	-	-	0	0	0	0	0	0	0	-	-	0	0	-	0	0	0	0	0	0	-	0	0	0	0	0	0	0
100033137|F|0-28:A>T-28:A>T	TGCAGCAAATGTACAAGATTCTAACGACACGTCAAGCAGCACGAGGCCTTCTCGCTCTCGGTGATTATT	TGCAGCAAATGTACAAGATTCTAACGACACGTCAAGCAGCACGAGGCCTTCTCGCTCTCGGTGATTATT	scaffold776 cov181	1063759	1	5.107e-29	28:A>T	28	0.951351	0.994318	0.017045	0.982955	0.005682	0.011364	0.011299	0.03351	0.022404	17.4091	6	1	0	0	0	0	0	0	0	0	0	0	0	0	0	0	0	0	0	0	0	0	0	0	0	0	0	0	0	0	0	0	0	0	0	0	0	0	0	0	0	0	0	0	0	0	0	0	0	0	0	0	0	0	0	0	0	0	0	0	0	0	0	0	0	0	0	0	0	0	0	0	0	0	0	0	0	0	0	0	0	1	0	0	0	0	0	0	0	0	0	0	0	0	0	0	0	0	0	0	0	0	0	0	0	0	0	0	0	0	0	0	0	0	0	0	0	0	0	0	0	0	0	0	2	0	0	0	0	2	0	0	0	0	0	0	0	0	0	0	0	0	0	0	0	0	0	0	-	0	0	0	-	0	0	0	0	0	0	-	0	0	0	0	-	0	0	-	0	-	0	0	-	0	0	0	0	0	0	0	0	-	-	0	0	0	0
100038228|F|0-40:G>A-40:G>A	TGCAGGCTAGTGAGCCATTGCATGTGTGGTGATCCTCACTGGCTTTTCAATTGCTCTTAGATCTCTTCC	TGCAGGCTAGTGAGCCATTGCATGTGTGGTGATCCTCACTGGCTTTTCAATTGCTCTTAGATCTCTTCC		0	0	999	40:G>A	40	0.951351	1	0.011364	0.988636	0	0.011364	0	0.022469	0.011235	12.5206	6	1	0	0	0	0	0	0	0	0	0	0	0	0	0	0	0	0	0	0	0	0	0	0	0	0	0	0	0	0	0	0	0	0	0	0	0	0	0	0	0	0	0	0	0	0	0	0	0	0	0	0	0	0	0	0	0	0	0	0	0	0	0	0	0	0	0	0	0	0	0	0	0	0	0	0	0	0	0	0	0	-	0	0	0	0	0	0	0	0	0	0	0	0	0	0	0	0	0	0	0	0	0	0	0	0	0	0	0	0	0	0	0	0	0	0	0	0	0	0	0	0	0	0	0	0	0	0	0	0	0	0	0	0	0	0	0	0	0	0	0	0	0	0	0	0	2	0	0	0	0	0	0	0	0	0	0	0	0	-	0	-	0	0	-	0	0	0	-	0	-	0	0	0	0	-	0	0	0	-	0	0	0	-	2	0	0
100038314|F|0-49:C>G-49:C>G	TGCAGGCTGTTTTGAAGATAATAAAGCACTGCAAGGAGTTCTCACCTGCCTTGGTGACAGGACAACTTC	TGCAGGCTGTTTTGAAGATAATAAAGCACTGCAAGGAGTTCTCACCTGCCTTGGTGACAGGACAACTTC	scaffold1008 cov184	66100	2	5.107e-29	49:C>G	49	0.951351	0.994318	0.017045	0.982955	0.005682	0.011364	0.011299	0.03351	0.022404	14.8899	3	1	0	0	0	0	0	0	0	0	0	0	0	0	0	0	0	0	0	0	0	0	0	0	0	0	0	0	0	2	0	0	0	0	0	0	0	0	0	0	0	0	0	0	0	0	0	0	0	0	0	0	0	0	0	0	0	0	0	0	0	0	0	0	0	0	0	0	0	0	0	0	0	0	0	0	0	0	0	0	0	1	0	0	0	0	0	0	0	0	0	0	0	0	0	0	0	0	0	0	0	0	0	0	0	0	0	0	0	0	0	0	0	0	0	0	0	0	0	0	0	0	0	0	0	0	0	0	0	0	0	0	2	0	0	0	0	0	0	0	0	0	0	0	0	0	0	0	-	0	-	0	0	0	-	0	0	0	0	-	0	0	0	0	0	0	0	0	0	0	0	0	-	0	-	0	0	-	-	0	0	0	-	0	0	0	0
100039195|F|0-37:G>T-37:G>T	TGCAGGTCAGATAAGGGAATTGGCTGACCAACTCAATGGTCATGTATTGGCACTCAGCCTTCAGATGTA	TGCAGGTCAGATAAGGGAATTGGCTGACCAACTCAATGGTCATGTATTGGCACTCAGCCTTCAGATGTA	scaffold2579 cov169	2807	1	2.37606e-27	37:G>T	37	0.951351	0.994318	0.017045	0.982955	0.005682	0.011364	0.011299	0.03351	0.022404	24.6384	9.6	1	0	0	0	0	0	0	0	0	0	0	0	0	0	0	0	0	0	0	0	0	0	0	0	0	0	0	0	0	0	0	0	0	0	0	0	0	0	0	0	0	0	0	0	0	0	0	0	0	0	0	0	0	0	0	0	0	0	0	0	0	0	0	0	0	0	0	0	0	0	0	0	0	0	0	0	0	0	0	0	0	0	0	0	0	0	0	0	0	0	0	0	0	0	0	0	0	0	0	0	0	0	0	0	0	0	0	0	0	0	0	0	0	0	0	0	0	0	0	0	0	0	0	0	0	0	0	0	0	0	0	0	0	0	0	0	0	0	0	0	0	0	0	0	0	2	0	-	0	0	0	0	-	0	0	0	-	0	-	0	0	0	0	1	0	0	-	-	0	0	0	0	0	0	0	0	-	-	0	0	0	-	0	2	0	0
100040763|F|0-51:C>T-51:C>T	TGCAGTATTATGCTTCACAAGTCCTTGACATCCAGGCCTATAATCATACAGCCCTCCAGAGTAATTGCT	TGCAGTATTATGCTTCACAAGTCCTTGACATCCAGGCCTATAATCATACAGCCCTCCAGAGTAATTGCT	scaffold1556 cov189	68738	1	5.107e-29	51:C>T	51	0.951351	1	0.011364	0.988636	0	0.011364	0	0.022469	0.011235	14.5747	7.5	1	0	0	0	0	0	0	0	0	0	0	0	0	0	0	0	0	0	0	0	0	0	0	0	0	0	0	0	0	0	0	0	0	0	0	0	0	0	0	0	0	0	0	0	0	0	2	0	0	0	0	0	0	0	0	0	0	0	0	0	0	0	0	0	0	0	0	0	0	0	0	0	0	0	0	0	0	0	0	0	2	0	0	0	0	0	0	0	0	0	0	0	0	0	0	0	0	0	0	0	0	0	0	0	0	0	0	0	0	0	0	0	0	0	0	0	0	0	0	0	0	0	0	0	0	0	0	0	0	0	0	0	0	0	0	0	0	0	0	0	0	0	0	0	0	0	0	0	0	0	-	-	0	0	0	0	0	0	0	0	-	0	0	-	0	0	0	0	0	0	0	-	0	0	0	0	0	0	0	-	-	-	-	0	0	0
100058212|F|0-6:C>T-6:C>T	TGCAGGCAATGTGGCCAATCCAAGTGATAATCTCCATCCCCAGGGATGCTTCTCTTCGGTTTTGTAGTT	TGCAGGCAATGTGGCCAATCCAAGTGATAATCTCCATCCCCAGGGATGCTTCTCTTCGGTTTTGTAGTT	scaffold11 cov184	236449	1	5.107e-29	6:C>T	6	0.951351	0.994318	0.017045	0.982955	0.005682	0.011364	0.011299	0.03351	0.022404	20.1041	4.33333	1	0	0	0	0	0	0	0	0	0	0	0	0	0	0	0	0	0	0	0	0	0	0	0	0	0	0	0	0	0	0	0	0	0	0	0	0	0	0	0	0	0	0	0	0	0	0	0	0	0	0	0	0	0	0	0	0	0	0	0	0	0	0	0	0	0	0	0	0	0	0	0	0	0	0	0	0	0	0	0	1	0	2	0	0	0	0	0	0	2	0	0	0	0	0	0	0	0	0	0	0	0	0	0	0	0	0	0	0	0	0	0	0	0	0	0	0	0	0	0	0	0	0	0	0	0	0	0	0	0	0	0	0	0	0	0	0	0	0	0	0	0	0	0	0	0	0	0	0	0	-	-	-	-	0	0	0	0	-	0	0	0	0	0	0	0	-	0	0	-	0	0	0	-	0	0	0	0	0	-	0	0	0	0	0	0
100058679|F|0-52:G>A-52:G>A	TGCAGAAACCAAAGACATGGAGATTAGCATGCCAAACTGTTGTTGGGAAACCGGAATCAAGAGGAGAGG	TGCAGAAACCAAAGACATGGAGATTAGCATGCCAAACTGTTGTTGGGAAACCGGAATCAAGAGGAGAGG	scaffold675 cov185	195836	1	2.37606e-27	52:G>A	52	0.475676	0.977273	0.034091	0.965909	0.022727	0.011364	0.044421	0.065857	0.055139	10.2037	5.33333	0.975	-	0	0	0	-	0	0	-	-	0	-	0	-	0	-	0	-	0	-	-	0	0	-	-	0	0	-	-	0	0	0	-	-	1	0	-	-	0	-	0	-	-	-	0	0	-	0	-	2	0	-	0	0	-	-	0	-	0	-	-	0	-	0	0	0	-	-	0	0	0	-	-	0	0	0	-	0	0	0	1	-	-	-	-	-	0	-	-	-	-	-	-	0	0	0	-	-	0	0	0	0	-	0	0	0	0	-	0	0	0	-	0	0	-	-	0	-	-	-	-	-	-	-	-	-	-	0	-	0	-	-	-	-	0	0	0	0	0	0	0	0	0	0	-	0	-	-	-	-	-	-	0	0	-	-	-	0	-	-	-	0	0	-	-	-	0	-	-	-	-	-	-	-	0	-	-	-	-	0	-	0	0	0	0	0
100064698|F|0-58:T>C-58:T>C	TGCAGGAAGCTTCAGCATTGAGACCCTGCCTAAGCAGCTCATGTAATGCTAAGATTGCTCGTTGCCTAT	TGCAGGAAGCTTCAGCATTGAGACCCTGCCTAAGCAGCTCATGTAATGCTAAGATTGCTCGTTGCCTAT	scaffold1565 cov182	15119	1	5.107e-29	58:T>C	58	0.951351	0.994318	0.017045	0.982955	0.005682	0.011364	0.011299	0.03351	0.022404	19.148	8	1	0	0	0	0	0	0	0	0	0	0	0	0	0	0	0	0	0	0	0	0	0	0	0	0	0	0	2	0	0	0	0	0	0	0	0	0	0	0	0	0	0	0	0	0	0	0	0	0	0	0	0	0	0	0	0	0	0	0	0	0	0	0	0	0	0	0	0	0	0	0	0	0	0	0	0	0	0	0	0	1	0	0	0	0	0	0	0	0	0	0	0	0	0	0	0	0	0	0	0	0	0	0	0	0	0	0	0	0	0	0	0	0	0	0	2	0	0	0	0	0	0	0	0	0	0	0	0	0	0	0	0	0	0	0	0	0	0	0	0	0	0	0	0	0	0	0	-	0	-	0	0	0	0	0	0	0	0	-	0	-	0	0	0	0	0	-	0	0	-	0	-	-	-	0	0	0	0	0	0	0	0	0	0	0	0
100066812|F|0-30:G>A-30:G>A	TGCAGTACAAAATATAAATGACTATTTGATGGTCATGATAGACTATGTTTATGACAATAAACATGATCA	TGCAGTACAAAATATAAATGACTATTTGATGGTCATGATAGACTATGTTTATGACAATAAACATGATCA	scaffold1146 cov174	37653	1	5.107e-29	30:G>A	30	0.951351	0.994318	0.017045	0.982955	0.005682	0.011364	0.011299	0.03351	0.022404	18.8789	6.66667	1	0	0	0	0	0	0	0	0	0	0	0	0	0	0	0	0	0	0	0	0	0	0	0	0	0	0	0	2	0	0	0	0	0	2	0	0	0	0	0	0	0	0	0	0	0	0	0	0	0	0	0	0	0	0	0	0	0	0	0	0	0	0	0	0	0	0	0	0	0	0	0	0	0	0	0	0	0	0	0	1	0	0	0	0	0	0	0	0	0	0	0	0	0	0	0	0	0	0	0	0	0	0	0	0	0	0	0	0	0	0	0	0	0	0	0	0	0	0	0	0	0	0	0	0	0	0	0	0	0	0	0	0	0	0	0	0	0	0	0	0	0	0	0	0	0	0	0	0	-	0	0	0	0	0	0	-	0	0	0	-	0	0	0	-	0	-	0	0	-	0	0	0	0	0	0	-	-	-	0	0	0	0	0	0	0
100066961|F|0-42:C>G-42:C>G	TGCAGTAGCCAGCAAACTTCAACCAGCTACCAGTACACAAGACATAACATCAGAGATTGATAGACGAAA	TGCAGTAGCCAGCAAACTTCAACCAGCTACCAGTACACAAGACATAACATCAGAGATTGATAGACGAAA	scaffold750 cov172	217582	1	5.107e-29	42:C>G	42	0.951351	0.994318	0.017045	0.982955	0.005682	0.011364	0.011299	0.03351	0.022404	16.8257	5.4	1	0	0	0	0	0	0	0	0	0	0	0	0	0	0	0	0	0	0	0	0	0	0	0	0	0	0	0	0	0	0	0	0	0	0	0	0	0	0	0	0	0	0	0	0	0	0	0	0	0	0	0	0	0	0	0	0	0	0	0	0	0	0	0	0	0	0	0	0	0	0	0	0	0	0	0	0	0	0	0	-	0	0	0	0	0	0	0	0	0	0	0	0	0	0	0	0	0	0	0	0	0	0	0	0	0	0	0	0	0	0	0	0	0	0	0	0	0	0	0	0	0	0	0	0	0	0	0	0	0	0	0	0	0	0	0	0	0	0	0	0	0	0	0	0	2	0	0	0	0	0	0	0	0	0	0	0	0	-	0	0	0	-	1	0	0	-	0	0	0	0	-	0	0	-	0	0	-	0	0	0	-	-	2	0	0
100068592|F|0-38:C>T-38:C>T	TGCAGTTCCCATGTCAATAGCACAATAAAGAGCAGAGACGATGATATCCGACAAAAATTCATCAAACGC	TGCAGTTCCCATGTCAATAGCACAATAAAGAGCAGAGACGATGATATCCGACAAAAATTCATCAAACGC		0	0	999	38:C>T	38	0.475676	0.988636	0.022727	0.977273	0.011364	0.011364	0.022469	0.044421	0.033445	11.9464	6	1	0	-	0	0	0	0	0	0	-	0	0	-	-	-	0	0	0	-	0	0	-	-	-	-	0	0	0	0	0	0	-	0	-	0	-	0	0	-	-	0	0	0	0	-	-	-	0	0	0	-	-	0	0	-	0	-	0	0	-	2	-	0	-	-	0	-	0	0	-	0	0	-	0	0	-	-	0	0	-	1	-	0	0	-	0	0	0	-	-	0	-	0	0	-	-	-	-	-	-	0	0	0	0	-	0	-	-	-	-	0	0	0	0	0	0	-	0	0	0	-	0	-	-	-	-	-	0	0	-	-	0	0	-	0	0	-	0	-	-	-	0	0	-	-	-	-	-	0	-	-	-	-	-	-	0	-	-	-	0	-	-	0	-	-	0	-	-	0	0	-	-	-	-	-	-	-	-	-	-	-	-	-	0	-	-
100071399|F|0-25:A>C-25:A>C	TGCAGAGATTTTCCACCATCACTTGATGAGCAGGGTGAGGTTACAGATCGGAAGAGCGGTTCAGCAGGA	TGCAGAGATTTTCCACCATCACTTGATGAGCAGGGTGAGGTTAC	scaffold5299 cov186	25192	1	6.59307e-15	25:A>C	25	0.951351	0.994318	0.017045	0.982955	0.005682	0.011364	0.011299	0.03351	0.022404	14.6101	4	1	0	0	0	0	0	0	0	0	0	0	0	0	0	0	0	0	0	0	0	0	0	0	0	0	0	0	2	0	0	0	0	0	0	0	0	0	0	0	0	0	0	0	0	0	0	0	0	0	0	0	0	0	0	0	0	0	0	0	0	0	0	0	0	0	0	0	0	0	0	0	0	0	0	0	0	0	0	0	0	-	0	0	0	0	0	0	0	0	0	0	0	0	0	0	0	0	0	0	0	0	0	0	0	0	0	0	0	0	0	0	0	0	0	0	0	0	0	0	0	0	0	0	0	0	0	0	0	0	0	0	0	0	0	0	0	0	0	0	0	0	0	0	0	0	1	0	0	0	0	0	0	-	0	-	0	0	0	0	0	0	0	0	-	0	0	0	0	0	0	0	-	0	0	0	0	0	-	-	-	0	-	0	2	0	0
100075322|F|0-39:A>G-39:A>G	TGCAGAATAAGAAATTTGCAAGCCATATTTAGAAATGCTAATTCACTGACATGGCATAGTAGAAGATGA	TGCAGAATAAGAAATTTGCAAGCCATATTTAGAAATGCTAATTCACTGACATGGCATAGTAGAAGATGA	scaffold3356 cov177	1093	1	1.10547e-25	39:A>G	39	0.475676	0.988636	0.022727	0.977273	0.011364	0.011364	0.022469	0.044421	0.033445	8.2844	6.5	1	0	0	-	0	0	-	-	-	-	-	0	0	-	0	-	-	0	0	-	-	0	0	0	-	0	0	-	-	0	0	-	0	0	0	-	-	0	0	0	0	0	-	-	-	0	0	-	0	0	0	0	0	0	-	-	0	-	-	0	-	-	-	0	0	-	0	0	-	-	-	-	-	-	0	-	-	0	0	0	1	2	-	0	0	0	-	0	0	0	-	0	0	-	0	-	0	0	-	0	0	0	0	0	0	0	0	0	-	0	0	0	-	-	-	0	0	-	-	-	-	-	-	0	0	-	0	0	-	-	0	-	0	0	-	0	-	-	-	0	0	-	0	-	-	-	-	0	-	-	-	-	-	-	0	-	-	0	-	-	-	-	-	-	-	0	-	-	-	-	-	-	-	-	-	0	-	-	-	0	-	0	-	0	-	-
100077231|F|0-60:G>A-60:G>A	TGCAGCCCTGACAGGGCAAAGCCTTTCACAAGCATCCGCAAAAGCTTTCTTCCAAATTTCGATTGACAT	TGCAGCCCTGACAGGGCAAAGCCTTTCACAAGCATCCGCAAAAGCTTTCTTCCAAATTTCGATTGACAT	scaffold7735 cov174	3589	1	5.107e-29	60:G>A	60	0.475676	0.977273	0.034091	0.965909	0.022727	0.011364	0.044421	0.065857	0.055139	17.7885	9.66667	0.970588	-	0	0	0	-	-	0	0	-	0	-	-	-	-	-	-	-	0	-	-	0	0	-	-	-	0	-	0	0	-	0	-	-	0	-	-	0	-	0	-	0	2	-	-	0	0	-	0	-	0	0	-	0	-	0	0	-	0	0	0	0	-	0	0	-	-	-	-	-	0	-	0	0	0	0	-	-	0	-	1	0	0	-	-	0	0	-	-	-	0	-	0	0	0	-	0	-	-	-	0	0	-	-	0	-	-	0	0	0	-	0	0	-	-	-	0	0	-	0	-	-	-	0	-	0	0	-	0	0	-	0	-	-	0	0	1	0	0	0	0	-	0	0	0	0	-	-	-	-	0	-	0	0	-	-	-	-	-	0	-	-	-	0	-	-	-	0	0	0	-	-	0	0	-	-	-	-	-	-	-	-	-	0	0	-
100078765|F|0-5:G>A-5:G>A	TGCAGGTTCTGTAAAAGTTTCAAGCTCCAGTGATACAACTTCATCTCATTTGCAGTCTTCATTTGCCTC	TGCAGGTTCTGTAAAAGTTTCAAGCTCCAGTGATACAACTTCATCTCATTTGCAGTCTTCATTTGCCTC	scaffold563 cov178	172086	1	5.107e-29	5:G>A	5	0.951351	0.994318	0.017045	0.982955	0.005682	0.011364	0.011299	0.03351	0.022404	14.8721	5.66667	1	0	0	0	0	0	0	0	0	0	0	0	0	0	0	0	0	0	0	0	0	0	0	0	0	0	0	0	0	0	0	0	0	0	0	0	0	0	0	0	0	0	0	0	0	0	0	0	0	0	0	0	0	0	0	0	2	0	0	0	0	0	0	0	0	0	0	0	0	0	0	0	0	0	0	0	0	0	0	0	1	0	0	0	0	0	0	0	0	0	0	0	0	0	0	0	0	0	0	0	0	0	0	0	0	0	0	0	0	0	0	0	0	0	0	0	0	0	0	0	0	2	0	0	0	0	0	0	0	0	0	0	0	0	0	0	0	0	0	0	0	0	0	0	0	0	0	0	-	0	-	-	0	-	0	0	0	0	0	0	0	0	0	0	0	-	0	-	-	0	-	0	0	0	0	0	0	0	-	0	0	0	0	0	0	0
100082962|F|0-11:A>C-11:A>C	TGCAGAGATCAAGGTGATACATGCCATTTCAGCCTCCGAGATCGATGTTAGCTTTGTGCAATGCATCAC	TGCAGAGATCAAGGTGATACATGCCATTTCAGCCTCCGAGATCGATGTTAGCTTTGTGCAATGCATCAC	scaffold11 cov184	420134	1	5.14326e-24	11:A>C	11	0.475676	0.988636	0.022727	0.977273	0.011364	0.011364	0.022469	0.044421	0.033445	12.5648	9.33333	1	0	0	-	0	-	0	-	-	-	-	0	0	-	0	-	-	0	0	0	0	0	0	-	-	0	-	0	0	-	0	-	-	-	0	0	-	0	0	-	-	-	-	-	0	0	-	0	0	-	-	0	0	0	-	0	0	0	0	-	0	0	-	-	-	0	-	0	-	-	0	0	-	0	0	-	0	-	0	-	-	-	-	-	0	-	0	0	0	-	0	0	-	-	0	0	-	0	-	-	-	-	0	0	0	0	0	-	-	-	0	-	0	-	0	0	-	-	0	0	0	0	-	0	0	-	-	-	-	0	-	0	0	-	-	-	-	-	-	0	-	2	0	-	-	1	0	0	-	0	-	0	0	0	-	0	-	0	-	-	-	-	-	-	0	-	0	-	-	-	-	-	0	-	-	0	-	0	-	0	-	-	-	0	-	-
100083037|F|0-42:G>T-42:G>T	TGCAGAGGCTGCCTTTCCAGTTGCAGAAACTGCCATCTTAGTGGTCTCCGATACGTGGTATGTTTCATC	TGCAGAGGCTGCCTTTCCAGTTGCAGAAACTGCCATCTTAGTGGTCTCCGATACGTGGTATGTTTCATC	scaffold260 cov177	97529	1	5.107e-29	42:G>T	42	0.951351	0.994318	0.017045	0.982955	0.005682	0.011364	0.011299	0.03351	0.022404	22.7523	6.4	1	0	0	0	0	0	0	0	0	0	0	0	0	0	0	0	0	0	0	0	0	0	0	0	0	0	0	0	0	0	0	0	0	0	0	0	0	0	0	0	0	0	0	0	0	0	0	0	0	0	0	0	0	0	0	0	0	0	0	0	0	0	0	0	0	0	0	0	0	0	0	0	0	0	0	0	0	0	0	0	-	0	0	0	0	0	0	0	0	0	0	0	0	0	0	0	0	0	0	0	0	0	0	0	0	0	0	0	0	0	0	0	0	0	0	0	0	0	0	0	0	0	0	0	0	0	0	0	0	0	0	0	0	0	0	0	0	0	0	0	0	0	0	0	0	2	0	-	0	0	0	0	0	-	0	0	0	0	0	-	0	0	0	1	0	0	0	0	0	-	-	0	0	0	0	0	0	-	-	0	0	0	-	2	0	0
100084307|F|0-19:G>A-19:G>A	TGCAGGTTATGGAAAGTGGGCAAATCAAACAAGCAGGGGAATATGAAGAGCTTGTAAGATCAGGAATGG	TGCAGGTTATGGAAAGTGGGCAAATCAAACAAGCAGGGGAATATGAAGAGCTTGTAAGATCAGGAATGG	scaffold1085 cov181	36474	1	5.107e-29	19:G>A	19	0.951351	1	0.011364	0.988636	0	0.011364	0	0.022469	0.011235	23.2072	9.66667	1	0	0	0	0	0	0	0	0	0	0	0	0	0	0	0	0	0	0	0	0	0	0	0	0	0	0	0	0	0	0	0	0	0	0	0	0	0	0	0	0	0	0	2	0	0	0	0	0	0	0	0	0	0	0	0	0	0	0	0	0	0	0	0	0	0	0	0	0	0	0	0	0	0	0	0	0	0	0	0	-	0	0	0	0	0	0	0	0	0	0	0	0	0	0	0	0	0	0	0	0	0	0	0	0	0	0	0	0	0	0	0	0	0	0	0	0	0	0	0	0	0	0	0	0	0	0	0	0	0	0	0	0	0	0	0	0	0	0	0	0	0	0	0	0	2	0	0	-	-	0	0	-	0	0	0	0	0	0	0	0	0	0	0	-	0	0	0	0	0	0	-	0	0	0	0	0	0	0	-	0	-	-	0	0	0
100086620|F|0-59:T>G-59:T>G	TGCAGATAAAACTCACATTGAAGATTTTTACCAACCTGACTGACAAATTTGTCATGCTTTTGTTCCAAT	TGCAGATAAAACTCACATTGAAGATTTTTACCAACCTGACTGACAAATTTGTCATGCTTTTGTTCCAAT		0	0	999	59:T>G	59	0.951351	1	0.011364	0.988636	0	0.011364	0	0.022469	0.011235	19.5273	19.3333	1	0	0	0	0	0	0	0	0	0	0	0	0	0	0	0	0	0	0	0	0	0	0	0	0	0	0	0	0	0	0	0	0	0	0	0	0	0	0	0	0	0	0	0	0	0	0	0	0	0	0	0	0	0	0	0	0	0	0	0	0	0	0	0	0	0	0	0	0	0	0	0	0	0	0	0	0	0	0	0	-	0	0	0	0	0	0	0	0	0	0	0	0	0	0	0	0	0	0	0	0	0	0	0	0	0	0	0	0	0	0	0	0	0	0	0	0	0	0	0	0	0	0	0	0	0	0	0	0	0	0	0	0	0	0	0	0	0	0	0	0	0	0	0	0	2	0	-	0	0	0	0	0	0	-	0	0	0	0	-	0	0	0	2	0	0	0	-	0	0	0	-	0	0	0	-	0	-	0	0	0	-	0	0	0	0
100089326|F|0-15:C>T-15:C>T	TGCAGTTCTTTGAATCGTCGGCAATCGATTGAACACTCGGCACCGGAAGTGATGGTGCTGTGTTCTTGA	TGCAGTTCTTTGAATCGTCGGCAATCGATTGAACACTCGGCACCGGAAGTGATGGTGCTGTGTTCTTGA	scaffold427 cov174	126285	1	2.37606e-27	15:C>T	15	0.951351	1	0.011364	0.988636	0	0.011364	0	0.022469	0.011235	20.5225	8.25	1	0	0	0	0	0	0	0	0	0	0	0	0	0	0	0	0	0	0	0	0	0	0	0	0	0	0	0	0	0	0	0	0	0	0	0	0	0	0	0	0	0	0	0	0	0	0	0	0	0	0	0	0	0	0	0	0	0	0	0	0	0	0	0	0	0	0	0	0	0	0	0	0	0	0	0	0	0	0	0	-	0	0	0	0	0	0	0	0	0	0	0	0	0	0	0	0	0	0	0	0	0	0	0	0	0	0	0	0	0	0	0	0	0	0	0	0	0	0	0	0	0	0	0	0	0	0	0	0	0	0	0	0	0	0	0	0	0	0	0	0	0	0	0	0	2	0	0	0	0	0	0	0	0	-	0	0	0	0	0	0	0	0	0	0	0	-	0	0	-	0	0	-	-	0	0	-	0	0	0	-	-	0	2	0	0
100090323|F|0-23:A>G-23:A>G	TGCAGAATCTCTCCTATGCTACAAATAATATGAGGAAATCAGATTTCTGAGAACGGGCATAGTCCTTAC	TGCAGAATCTCTCCTATGCTACAAATAATATGAGGAAATCAGATTTCTGAGAACGGGCATAGTCCTTAC		0	0	999	23:A>G	23	0.475676	0.988636	0.022727	0.977273	0.011364	0.011364	0.022469	0.044421	0.033445	7.55856	5.33333	1	0	0	-	0	0	-	-	-	-	-	0	0	-	0	-	0	0	0	-	0	0	-	0	-	0	0	-	-	0	0	-	0	0	0	-	-	0	0	0	0	0	-	-	-	0	0	-	0	0	0	-	0	0	-	-	0	-	-	0	-	0	-	-	0	-	0	0	-	-	-	-	-	-	0	-	-	0	0	0	-	0	-	0	-	-	0	0	0	0	-	0	0	0	0	-	0	-	-	0	0	0	0	0	0	0	0	0	-	0	0	-	-	-	-	0	0	-	-	-	-	-	-	0	0	-	0	0	-	-	0	-	-	0	-	0	0	-	0	0	0	-	0	-	-	-	-	-	-	-	-	-	-	-	-	-	-	0	-	-	-	-	0	1	0	0	-	-	-	-	-	-	-	-	0	0	-	0	-	-	-	0	-	2	-	-
100031260|F|0-24:T>C-24:T>C	TGCAGAGGTTAGTAGCCATTTCTTTCTAGATAAATGAATTCATCCAGGTTAGTACAAACATGAATGAAT	TGCAGAGGTTAGTAGCCATTTCTTTCTAGATAAATGAATTCATCCAGGTTAGTACAAACATGAATGAAT	scaffold14909 cov186	7641	1	5.107e-29	24:T>C	24	0.956757	1	0.011299	0.988701	0	0.011299	0	0.022344	0.011172	15.4027	4	1	0	0	0	0	0	0	0	0	0	0	0	0	0	0	0	0	0	0	0	0	0	0	0	0	0	0	0	0	0	0	0	0	0	0	0	0	0	0	0	0	0	0	0	0	0	0	0	0	0	0	0	0	0	0	0	0	0	0	0	0	0	0	0	0	0	0	0	0	0	0	0	0	0	0	0	0	0	0	0	-	0	0	0	0	0	0	0	0	0	0	0	0	0	0	0	0	0	0	0	0	0	0	0	0	0	0	0	0	0	0	0	0	0	0	0	0	0	0	0	0	0	0	0	0	0	0	0	0	0	0	0	0	0	0	0	0	0	0	0	0	0	0	0	0	2	0	0	0	-	0	0	0	0	0	0	0	0	0	0	-	0	0	0	0	0	-	0	0	0	0	-	0	0	0	0	-	0	-	0	0	-	0	2	0	0
100031335|F|0-56:A>G-56:A>G	TGCAGAGTCAGCTTGCATAAAATTCTCAAACTCCACTTGTTTATTTATTTGATCCTAAACAAATCAACC	TGCAGAGTCAGCTTGCATAAAATTCTCAAACTCCACTTGTTTATTTATTTGATCCTAAACAAATCAACC	scaffold481 cov180	24386	1	5.107e-29	56:A>G	56	0.956757	0.99435	0.016949	0.983051	0.00565	0.011299	0.011236	0.033324	0.02228	15.4018	5.33333	1	0	0	0	0	0	0	0	0	0	0	0	0	0	0	0	0	0	0	0	0	0	0	0	0	0	0	0	0	0	0	0	0	0	0	0	0	0	0	0	0	0	0	0	0	0	0	0	0	0	0	0	0	0	0	0	0	0	0	0	0	0	0	0	0	0	0	0	0	0	0	0	0	0	0	0	0	0	0	0	1	0	0	0	0	0	0	0	0	0	2	0	0	2	0	0	0	0	0	0	0	0	0	0	0	0	0	0	0	0	0	0	0	0	0	0	0	0	0	0	0	0	0	0	0	0	0	0	0	0	0	0	0	0	0	0	0	0	0	0	0	0	0	0	0	0	0	0	0	-	-	0	-	0	0	0	0	0	0	0	-	0	0	-	0	0	0	-	0	-	0	-	0	0	0	0	0	0	0	0	0	0	0	0	0	0
100032170|F|0-22:A>T-22:A>T	TGCAGATGAACATATAGCACGCAGATATACCAAGGAACATATATCTGTCTGGAACAACTGGAGATGTTA	TGCAGATGAACATATAGCACGCAGATATACCAAGGAACATATATCTGTCTGGAACAACTGGAGATGTTA	scaffold2836 cov174	17687	1	5.107e-29	22:A>T	22	0.956757	0.99435	0.016949	0.983051	0.00565	0.011299	0.011236	0.033324	0.02228	24.371	9.66667	1	0	0	0	0	0	0	0	0	0	0	0	0	0	0	0	0	0	0	0	0	0	0	0	0	0	0	0	0	0	0	0	0	0	0	0	0	0	0	0	0	0	0	0	0	0	0	0	0	0	0	0	0	0	0	0	0	0	0	0	0	0	0	0	0	0	0	0	0	0	0	0	0	0	0	0	0	0	0	0	1	0	0	0	0	0	0	0	0	0	0	0	0	0	0	0	0	0	0	0	0	0	0	0	0	2	0	0	0	0	0	0	0	0	0	0	0	0	0	0	0	0	0	0	0	0	0	0	0	0	0	0	0	0	2	0	0	0	0	0	0	0	0	0	0	0	0	0	0	-	0	0	0	0	0	0	0	0	0	0	0	0	0	0	-	0	-	0	-	0	0	-	0	-	0	0	0	0	-	0	0	-	0	0	0	0
100033940|F|0-37:G>A-37:G>A	TGCAGCAGCCATTTCTCCAATTCGTGGCAAGGTACCTGCTACCGCAGTTCCAGGTGCTGTGGTTCCGGG	TGCAGCAGCCATTTCTCCAATTCGTGGCAAGGTACCTGCTACCGCAGTTCCAGGTGCTGTGGTTCCGGG	scaffold728 cov174	3227	1	5.107e-29	37:G>A	37	0.956757	1	0.011299	0.988701	0	0.011299	0	0.022344	0.011172	19.12	11.5	1	0	0	0	0	0	0	0	0	0	0	0	0	0	0	0	0	0	0	0	0	0	0	0	0	0	0	0	0	0	0	0	0	0	0	0	0	0	0	0	0	0	0	0	0	0	0	0	0	0	0	0	0	0	0	0	0	0	0	0	0	0	0	0	0	0	0	0	0	0	0	0	0	0	0	0	0	0	0	0	-	0	0	0	0	0	0	0	0	0	0	0	0	0	0	0	0	0	0	0	0	0	0	0	0	0	0	0	0	0	0	0	0	0	0	0	0	0	0	0	0	0	0	0	0	0	0	0	0	0	0	0	0	0	0	0	0	0	0	0	0	0	0	0	0	2	0	0	0	0	0	-	-	-	0	0	0	0	0	0	0	0	0	0	0	0	0	0	-	-	0	-	0	0	0	0	0	0	-	0	0	0	0	2	0	0
100052283|F|0-8:C>T-8:C>T	TGCAGCAACGCAAAGGGCCGCCTTCTTGTCTTACAGATCGGAAGAGCGGTTCAGCAGGAATGCCGAGAC	TGCAGCAACGCAAAGGGCCGCCTTCTTGTCTTAC		0	0	999	8:C>T	8	0.956757	0.99435	0.016949	0.983051	0.00565	0.011299	0.011236	0.033324	0.02228	15.9462	6.66667	1	0	0	0	0	0	0	0	0	0	0	0	0	0	0	0	0	0	0	0	0	0	0	0	0	0	0	0	0	0	0	0	0	0	0	0	2	0	0	0	0	0	0	0	0	0	0	0	0	0	0	0	0	0	0	0	0	0	2	0	0	0	0	0	0	0	0	0	0	0	0	0	0	0	0	0	0	0	0	0	1	0	0	0	0	0	0	0	0	0	0	0	0	0	0	0	0	0	0	0	0	0	0	0	0	0	0	0	0	0	0	0	0	0	0	0	0	0	0	0	0	0	0	0	0	0	0	0	0	0	0	0	0	0	0	0	0	0	0	0	0	0	0	0	0	0	0	0	0	0	-	0	0	0	0	0	0	0	0	-	-	0	-	0	0	0	0	-	0	0	0	0	0	0	0	-	0	-	0	0	0	0	-	0	0	0
100053652|F|0-24:A>T-24:A>T	TGCAGGGGTGGACGTAGAGGCCACAGTGGTACAGGGCCATGTTACAGATCGGAAGAGCGGTTCAGCAGG	TGCAGGGGTGGACGTAGAGGCCACAGTGGTACAGGGCCATGTTAC	scaffold3172 cov183	591	1	1.92477e-15	24:A>T	24	0.956757	1	0.011299	0.988701	0	0.011299	0	0.022344	0.011172	15.5605	4.5	1	0	0	0	0	0	0	0	0	0	0	0	0	0	0	0	0	0	0	0	0	0	0	0	0	0	0	0	0	0	0	0	0	0	0	0	0	0	0	0	0	0	0	0	0	0	0	0	0	0	0	0	0	0	0	0	0	0	0	0	0	0	0	0	0	0	0	0	0	0	0	0	0	0	0	0	0	0	0	0	2	0	0	0	0	0	0	0	0	0	0	0	0	0	0	0	0	0	0	0	0	0	0	0	0	0	0	0	0	0	0	0	0	0	0	0	0	0	0	0	2	0	0	0	0	0	0	0	0	0	0	0	0	0	0	0	0	0	0	0	0	0	0	0	0	0	0	0	0	0	-	0	0	0	0	-	0	0	0	0	-	0	0	0	0	0	-	-	0	-	0	0	-	0	0	0	0	0	0	0	0	0	-	0	0	0
100057905|F|0-42:T>A-42:T>A	TGCAGACCTTCTCTTCACAGAAAGGATAAAGAACAGGTTCCATGAATGGCGCAATGGAATTATGAAAAA	TGCAGACCTTCTCTTCACAGAAAGGATAAAGAACAGGTTCCATGAATGGCGCAATGGAATTATGAAAAA		0	0	999	42:T>A	42	0.956757	1	0.011299	0.988701	0	0.011299	0	0.022344	0.011172	20.713	6.5	1	0	0	0	0	0	0	0	0	0	2	0	0	0	0	0	0	0	0	0	0	0	0	0	0	0	0	0	0	0	0	0	0	0	0	0	0	0	0	0	0	0	0	0	0	0	0	0	0	0	0	0	0	0	0	0	0	0	0	0	0	0	0	0	0	0	0	0	0	0	0	0	0	0	0	0	0	0	0	0	2	0	0	0	0	0	0	0	0	0	0	0	0	0	0	0	0	0	0	0	0	0	0	0	0	0	0	0	0	0	0	0	0	0	0	0	0	0	0	0	0	0	0	0	0	0	0	0	0	0	0	0	0	0	0	0	0	0	0	0	0	0	0	0	0	0	0	0	0	0	-	0	0	0	0	0	0	0	0	-	0	-	-	0	0	0	0	-	-	0	0	0	0	-	0	0	0	0	0	0	0	-	0	0	0	0
100072358|F|0-15:A>G-15:A>G	TGCAGCTGTTGCAGAACTGAAATCAACAAAAGAGTTGCTGGAAGGGTTACAGATCGGAAGAGCGGTTCA	TGCAGCTGTTGCAGAACTGAAATCAACAAAAGAGTTGCTGGAAGGGTTAC	scaffold486 cov186	266911	1	3.95958e-18	15:A>G	15	0.956757	1	0.011299	0.988701	0	0.011299	0	0.022344	0.011172	25.2277	10.5	1	0	0	0	0	0	0	0	0	0	0	0	0	0	0	0	0	0	0	0	0	0	0	0	0	0	0	0	0	0	0	0	0	0	0	0	0	0	0	0	0	0	0	0	0	0	0	0	0	0	0	0	0	0	0	0	0	0	0	0	0	0	0	0	0	0	0	0	0	0	0	0	0	0	0	0	0	0	0	0	-	0	0	0	0	0	0	0	0	0	0	0	0	0	0	0	0	0	0	0	0	0	0	0	0	0	0	0	0	0	0	0	0	0	0	0	0	0	0	0	0	0	0	0	0	0	0	0	0	0	0	0	0	0	0	0	0	0	0	0	0	0	0	0	0	2	0	0	0	0	0	-	0	0	0	0	0	0	-	-	0	0	0	0	0	0	0	-	0	0	0	0	0	0	0	0	-	0	0	0	-	-	0	2	0	0
100076371|F|0-25:G>A-25:G>A	TGCAGATGTGGAGATTGAAATTCCAGGAAGTGACAAGGAAAGCTTTGTTGATATATTTTGTTGTTGATC	TGCAGATGTGGAGATTGAAATTCCAGGAAGTGACAAGGAAAGCTTTGTTGATATATTTTGTTGTTGATC	scaffold45 cov181	24921	1	5.107e-29	25:G>A	25	0.956757	0.99435	0.016949	0.983051	0.00565	0.011299	0.011236	0.033324	0.02228	17.4208	8	1	0	0	0	0	0	0	0	0	0	0	0	0	0	0	0	0	0	0	0	0	0	0	0	0	0	0	0	0	0	0	0	0	0	0	0	0	0	0	0	0	0	0	0	0	0	0	0	0	0	0	0	0	0	0	0	0	0	0	0	0	0	0	0	0	0	0	0	0	0	0	0	0	0	0	0	0	0	0	0	1	0	0	0	0	0	0	0	0	0	0	0	0	0	0	0	0	0	0	0	0	0	0	0	0	0	0	0	0	0	0	0	0	0	0	0	2	0	0	0	0	0	0	0	0	0	0	0	0	0	0	2	0	0	0	0	0	0	0	0	0	0	0	0	0	0	0	0	0	0	0	0	0	0	0	0	-	0	-	0	0	0	0	-	0	0	-	0	0	-	0	-	0	-	-	0	0	0	0	0	0	0	0	0	0	0
100078227|F|0-48:T>G-48:T>G	TGCAGGCACAGGGATTTAGCCACACAAATCAGCTACACTATATTGAAATCAATAAGAACCACGATTACA	TGCAGGCACAGGGATTTAGCCACACAAATCAGCTACACTATATTGAAATCAATAAGAACCACGATTACA	scaffold1120 cov185	9405	1	6.60633e-28	48:T>G	48	0.956757	1	0.011299	0.988701	0	0.011299	0	0.022344	0.011172	22.2478	10	1	0	0	0	0	0	0	0	0	0	0	0	0	0	0	0	0	0	0	0	0	0	0	0	0	0	0	0	0	0	0	0	0	0	0	0	0	0	0	0	0	0	0	0	0	0	0	0	0	0	0	0	0	0	0	0	0	0	0	0	0	0	0	0	0	0	0	0	0	0	0	0	0	0	0	0	0	0	0	0	2	0	0	0	0	0	0	0	0	0	0	0	0	0	0	0	0	0	0	0	0	0	0	0	0	0	0	0	0	0	0	0	0	0	0	0	0	0	0	0	0	0	0	0	0	0	0	0	0	0	0	0	0	0	0	0	0	0	0	0	0	0	0	0	0	0	0	0	0	-	0	0	-	0	0	0	0	0	-	-	0	0	0	0	0	0	0	2	-	-	0	0	0	-	0	0	0	0	0	0	0	-	0	0	0	0
100084804|F|0-58:C>T-58:C>T	TGCAGTTACTTGCTACACAAACTGTTAGTGCTGTTTGGCATGTGAGTATGATTTTTTCCTGTCCATGGT	TGCAGTTACTTGCTACACAAACTGTTAGTGCTGTTTGGCATGTGAGTATGATTTTTTCCTGTCCATGGT	scaffold1412 cov173	7053	1	5.107e-29	58:C>T	58	0.956757	0.99435	0.016949	0.983051	0.00565	0.011299	0.011236	0.033324	0.02228	22.7477	7.33333	1	0	0	0	0	0	0	0	0	0	0	0	0	0	0	0	0	0	0	0	0	0	0	2	0	0	0	0	0	0	0	0	0	0	0	0	0	0	0	0	0	0	0	0	0	0	0	0	0	0	0	0	0	0	0	0	0	0	0	0	0	0	0	0	0	0	0	0	0	0	0	0	0	0	0	0	0	0	0	0	1	0	0	0	0	0	0	0	0	0	0	0	0	0	0	0	0	0	0	0	0	0	0	0	2	0	0	0	0	0	0	0	0	0	0	0	0	0	0	0	0	0	0	0	0	0	0	0	0	0	0	0	0	0	0	0	0	0	0	0	0	0	0	0	0	0	0	0	0	0	0	-	-	0	0	0	0	0	0	0	0	0	0	-	0	0	0	0	-	0	0	-	-	0	0	0	0	-	-	0	0	0	0	0	0	0
100035976|F|0-54:T>C-54:T>C	TGCAGCTCGGAGCGCAAATGCTTCAACATTAGTCAAGCATCTAACCGTTCTACTTGACAGTAGTTGTGT	TGCAGCTCGGAGCGCAAATGCTTCAACATTAGTCAAGCATCTAACCGTTCTACTTGACAGTAGTTGTGT	scaffold15330 cov179	71702	1	5.107e-29	54:T>C	54	0.962162	0.994382	0.016854	0.983146	0.005618	0.011236	0.011173	0.03314	0.022156	20.5815	5	1	0	0	0	0	0	0	0	0	0	0	0	0	0	0	0	0	0	0	0	0	0	0	0	0	0	0	0	0	0	0	0	0	0	0	0	0	0	0	0	0	0	0	0	0	0	0	0	0	0	0	0	0	0	0	0	0	0	0	0	0	0	0	0	0	0	0	0	0	0	0	0	0	0	0	0	0	0	0	0	1	0	0	0	0	0	0	0	0	0	0	0	0	0	2	0	0	0	0	0	0	0	0	0	0	0	0	0	0	0	0	0	0	0	0	0	0	0	0	0	2	0	0	0	0	0	0	0	0	0	0	0	0	0	0	0	0	0	0	0	0	0	0	0	0	0	0	0	0	-	0	0	0	0	0	-	0	0	0	0	0	0	0	-	0	0	0	0	0	0	0	-	0	0	0	0	0	0	0	-	-	-	0	0	0	0
100036328|F|0-31:A>G-31:A>G	TGCAGCTGTATGTTCCATTGACCTAAGAAATAAGAAAGAGAATGCTGTAATATAAGTAAGACAAGAACA	TGCAGCTGTATGTTCCATTGACCTAAGAAATAAGAAAGAGAATGCTGTAATATAAGTAAGACAAGAACA	scaffold728 cov174	203958	1	5.107e-29	31:A>G	31	0.962162	1	0.011236	0.988764	0	0.011236	0	0.022219	0.01111	21.2775	5.5	1	0	0	0	0	0	0	0	0	0	0	0	0	0	0	0	0	0	0	0	0	0	0	0	0	0	0	0	0	0	0	0	0	0	0	0	0	0	0	0	0	0	0	0	0	0	0	0	0	0	0	0	0	0	0	0	0	0	0	0	0	0	0	0	0	0	0	0	0	0	0	0	0	0	0	0	0	0	0	0	-	0	0	0	0	0	0	0	0	0	0	0	0	0	0	0	0	0	0	0	0	0	0	0	0	0	0	0	0	0	0	0	0	0	0	0	0	0	0	0	0	0	0	0	0	0	0	0	0	0	0	0	0	0	0	0	0	0	0	0	0	0	0	0	0	2	0	0	0	0	0	0	0	0	0	0	0	0	-	-	0	0	0	0	0	0	-	0	0	0	0	-	0	0	0	0	-	-	0	0	0	0	0	2	0	0
100043239|F|0-44:T>A-44:T>A	TGCAGTTGTTATCAGTGAGCATACCCAAATGCATTGCGGAGAACTACACATTCATCTCGAAGAAATTCA	TGCAGTTGTTATCAGTGAGCATACCCAAATGCATTGCGGAGAACTACACATTCATCTCGAAGAAATTCA	scaffold970 cov183	15543	1	5.107e-29	44:T>A	44	0.962162	1	0.011236	0.988764	0	0.011236	0	0.022219	0.01111	25.2054	14.25	1	0	0	0	0	0	0	0	0	0	0	0	0	0	0	0	0	0	0	0	0	0	0	0	0	0	0	0	0	0	0	0	0	0	0	0	0	0	0	0	0	0	0	0	0	0	0	0	0	0	0	0	0	0	0	0	0	0	0	0	0	0	0	0	0	0	0	0	0	0	0	0	0	0	0	0	0	0	0	0	-	0	0	0	0	0	0	0	0	0	0	0	0	0	0	0	0	0	0	0	0	0	0	0	0	0	0	0	0	0	0	0	0	0	0	0	0	0	0	0	0	0	0	0	0	0	0	0	0	0	0	0	0	0	0	0	0	0	0	0	0	0	0	0	0	2	0	-	0	0	0	-	0	0	0	0	0	0	0	0	0	0	0	-	0	0	-	0	0	0	0	0	0	0	-	0	0	0	0	0	0	-	0	2	0	0
100052029|F|0-15:G>A-15:G>A	TGCAGATGCAGCAGTGCAAACAGCTAGGCTTGCAAATAAAGGCCCTGTTACAGATCGGAAGAGCGGTTC	TGCAGATGCAGCAGTGCAAACAGCTAGGCTTGCAAATAAAGGCCCTGTTAC	scaffold15221 cov177	564686	1	1.14325e-18	15:G>A	15	0.962162	0.994382	0.016854	0.983146	0.005618	0.011236	0.011173	0.03314	0.022156	19.2443	8.33333	1	0	0	0	0	0	0	0	0	0	0	0	0	0	0	0	0	0	0	0	0	0	0	0	0	0	0	0	0	0	0	0	0	0	0	0	0	0	0	0	0	0	0	0	0	0	0	0	0	0	0	0	0	0	0	0	0	0	0	0	0	0	0	0	0	0	0	2	0	0	0	0	0	0	0	0	0	0	0	0	1	0	0	0	0	0	0	0	0	0	0	0	0	0	0	0	0	0	0	0	0	0	0	0	0	0	0	0	0	0	0	0	0	0	0	0	0	0	0	0	0	0	0	0	0	0	0	0	0	0	0	0	0	0	0	0	0	0	0	0	0	0	0	0	0	0	0	0	0	-	0	-	0	0	0	0	-	0	0	0	-	0	2	0	0	0	0	0	0	-	0	0	0	0	0	0	0	0	-	0	0	-	0	0	0	0
100053129|F|0-39:G>T-39:G>T	TGCAGCTTTTGGGGATGATATTGCAATTGAGAGCCTGGCGACCGAGTTTACAGATCGGAAGAGCGGTTC	TGCAGCTTTTGGGGATGATATTGCAATTGAGAGCCTGGCGACCGAGTTTAC	scaffold624 cov182	439578	1	1.14325e-18	39:G>T	39	0.962162	1	0.011236	0.988764	0	0.011236	0	0.022219	0.01111	19.1549	9	1	0	0	0	0	0	0	0	0	0	0	0	0	0	0	0	0	0	0	0	0	0	0	0	0	0	0	0	0	0	0	0	0	0	0	0	0	0	0	0	0	0	0	0	0	0	0	0	0	0	0	0	0	0	0	0	0	0	0	0	0	0	0	0	0	0	0	0	0	0	0	0	0	0	0	0	0	0	0	0	2	0	0	0	0	0	0	0	0	0	0	0	0	0	0	0	0	0	0	0	0	0	0	0	0	0	0	0	0	0	0	0	0	0	0	0	0	0	0	0	0	0	0	0	0	0	0	0	0	0	0	2	0	0	0	0	0	0	0	0	0	0	0	0	0	0	0	0	0	0	0	-	-	-	0	0	0	0	0	0	-	0	0	0	0	0	0	-	0	0	0	-	0	0	0	0	0	-	0	0	0	0	0	0	0	0
100054907|F|0-10:G>C-10:G>C	TGCAGTTTATGCATTCATAAGCATTGGATTGACAAACAATATTTTATACCGTCTTACAGATCGGAAGAG	TGCAGTTTATGCATTCATAAGCATTGGATTGACAAACAATATTTTATACCGTCTTAC	scaffold6749 cov178	55943	1	3.00332e-20	10:G>C	10	0.962162	1	0.011236	0.988764	0	0.011236	0	0.022219	0.01111	21.9779	7.5	1	0	0	0	0	0	0	0	0	0	0	0	0	0	0	0	0	0	0	0	0	0	0	0	0	0	0	0	0	0	0	0	0	0	0	0	0	0	0	0	0	0	0	0	0	0	0	0	0	0	0	0	0	0	0	0	0	0	0	0	0	0	0	0	0	0	0	0	0	0	0	0	0	0	0	0	0	0	0	0	-	0	0	0	0	0	0	0	0	0	0	0	0	0	0	0	0	0	0	0	0	0	0	0	0	0	0	0	0	0	0	0	0	0	0	0	0	0	0	0	0	0	0	0	0	0	0	0	0	0	0	0	0	0	0	0	0	0	0	0	0	0	0	0	0	2	0	0	0	0	0	-	0	0	0	0	0	0	0	0	-	0	0	-	0	0	0	0	0	0	0	0	0	0	0	0	0	-	-	0	-	0	0	2	0	0
100058143|F|0-33:G>T-33:G>T	TGCAGCAAATGAAGGCAAAGGACATGTTTCAATGGTCGAATGTATTTGCTCGTTTTGAGAGTGATTCAT	TGCAGCAAATGAAGGCAAAGGACATGTTTCAATGGTCGAATGTATTTGCTCGTTTTGAGAGTGATTCAT	scaffold563 cov178	40193	1	5.107e-29	33:G>T	33	0.962162	1	0.011236	0.988764	0	0.011236	0	0.022219	0.01111	25.0267	8.5	1	0	0	0	0	0	0	0	0	0	0	0	0	0	0	0	0	0	0	0	0	0	0	0	0	0	0	0	0	0	0	0	0	0	0	0	0	0	0	0	0	0	0	0	0	0	0	0	0	0	0	0	0	0	0	0	0	0	0	0	0	0	0	0	0	0	0	0	0	0	0	0	-	0	0	0	0	0	0	0	2	2	0	0	0	0	0	0	0	0	0	0	0	0	0	0	0	0	0	0	0	0	0	0	0	0	0	0	0	0	0	0	0	0	0	0	0	0	0	0	0	0	0	0	0	0	0	0	0	0	0	0	0	0	0	0	0	0	0	0	0	0	0	0	0	0	0	0	0	-	0	0	0	0	0	0	0	0	-	0	0	0	0	0	0	0	0	-	0	0	0	0	0	-	0	0	0	-	0	0	0	-	0	0	0	0
100058794|F|0-15:G>A-15:G>A	TGCAGAAAGGCGTCCGGCATCCTTGCCAGAATCTGAATATCCAATCATAACTTCCTGCTTTCCATTACA	TGCAGAAAGGCGTCCGGCATCCTTGCCAGAATCTGAATATCCAATCATAACTTCCTGCTTTCCATTACA	scaffold239 cov184	306102	1	3.07362e-26	15:G>A	15	0.481081	0.966292	0.044944	0.955056	0.033708	0.011236	0.065143	0.085848	0.075496	11.3113	9.5	0.972222	0	-	-	0	0	0	0	0	-	0	0	0	-	0	-	-	-	0	0	-	-	0	0	-	-	0	-	-	-	2	-	-	0	-	0	0	0	-	-	0	-	0	0	-	0	0	-	-	0	0	-	0	0	0	-	0	-	0	0	0	-	0	0	0	0	-	-	-	-	-	-	-	-	0	-	0	0	0	0	1	-	-	-	-	-	-	-	0	0	-	0	0	0	-	-	-	0	-	-	1	0	-	0	0	1	-	0	0	0	-	-	-	-	-	-	-	-	-	0	-	-	-	-	-	-	0	-	-	0	-	0	0	0	0	0	0	0	0	0	-	0	0	-	0	0	-	-	0	-	-	-	-	0	0	-	-	0	-	-	-	-	-	-	-	0	0	-	0	0	-	-	-	-	0	-	0	-	0	0	-	-	-	0	0	0
100059390|F|0-48:C>G-48:C>G	TGCAGAAGCAAATTTTAGAGCCATTGATCAGGGCTATGTGAATTACTACAGCTGAAAATTATCTAATGA	TGCAGAAGCAAATTTTAGAGCCATTGATCAGGGCTATGTGAATTACTACAGCTGAAAATTATCTAATGA	scaffold1178 cov188	107392	1	5.107e-29	48:C>G	48	0.962162	1	0.011236	0.988764	0	0.011236	0	0.022219	0.01111	20.0179	9.5	1	0	0	0	0	0	0	0	0	0	0	0	0	0	0	0	0	0	0	0	0	0	0	0	0	0	0	0	0	0	0	0	0	0	0	0	0	0	0	0	0	0	0	0	0	0	0	0	0	0	0	0	0	0	0	0	0	0	0	0	0	0	0	0	0	0	0	0	0	0	0	0	0	0	0	0	0	0	0	0	-	0	0	0	0	0	0	0	0	0	0	0	0	0	0	0	0	0	0	0	0	0	0	0	0	0	0	0	0	0	0	0	0	0	0	0	0	0	0	0	0	0	0	0	0	0	0	0	0	0	0	0	0	0	0	0	0	0	0	0	0	0	0	0	0	2	0	-	0	0	-	0	0	0	0	0	0	0	0	0	-	-	0	0	0	0	-	0	0	0	0	0	0	0	-	0	0	0	0	0	0	0	0	2	0	0
100061870|F|0-18:T>C-18:T>C	TGCAGATTTAGAGAAGACTGTTGAGAATGCTTCAGAATTATTGCGACCTGGTTGCTGTGCTGTCATTGG	TGCAGATTTAGAGAAGACTGTTGAGAATGCTTCAGAATTATTGCGACCTGGTTGCTGTGCTGTCATTGG	scaffold76 cov180	88908	1	2.37606e-27	18:T>C	18	0.481081	0.988764	0.022472	0.977528	0.011236	0.011236	0.022219	0.043934	0.033077	5.37273	4.5	1	0	0	-	0	0	-	0	-	-	-	0	0	-	0	-	-	-	0	-	0	0	-	0	-	0	0	0	-	0	0	-	0	0	0	-	0	0	0	0	0	0	-	-	-	0	0	-	0	0	0	-	0	-	-	-	-	-	0	0	-	0	-	-	0	0	0	0	-	-	-	-	-	-	0	-	-	0	0	-	1	0	-	0	-	-	0	0	-	0	-	0	0	2	0	-	0	-	0	0	0	0	0	0	0	0	0	0	-	0	0	-	-	-	-	0	0	0	-	-	0	0	-	0	0	-	0	0	-	-	0	-	-	0	-	-	0	0	0	0	0	0	-	-	-	-	-	-	-	-	-	-	-	-	-	-	-	-	-	-	-	-	0	-	-	0	-	-	-	-	-	-	-	0	0	-	-	0	-	0	-	-	-	0	-	-
100068231|F|0-67:C>G-67:C>G	TGCAGTGTGAGTAGATTTCTATAAGCACTTTGGTAAACGTGTTCTAAACACAAAACCCCTAGAGTTACA	TGCAGTGTGAGTAGATTTCTATAAGCACTTTGGTAAACGTGTTCTAAACACAAAACCCCTAGAGTTACA	scaffold1662 cov173	117386	1	5.107e-29	67:C>G	67	0.962162	1	0.011236	0.988764	0	0.011236	0	0.022219	0.01111	14.0044	9.5	1	0	0	0	0	0	0	0	0	0	0	0	0	0	0	0	0	0	0	0	0	0	0	0	0	0	0	0	0	0	0	0	0	0	0	0	0	0	0	0	0	0	0	0	0	0	0	0	0	0	0	0	0	0	0	0	0	0	0	0	0	0	0	0	0	0	0	0	0	0	0	0	0	0	0	0	0	0	0	0	-	0	0	0	0	0	0	0	0	0	0	0	0	0	0	0	0	0	0	0	0	0	0	0	0	0	0	0	0	0	0	0	0	0	0	0	0	0	0	0	0	0	0	0	0	0	0	0	0	0	0	0	0	0	0	0	0	0	0	0	0	0	0	0	0	2	0	0	0	-	0	0	0	0	0	0	0	0	0	0	0	0	0	0	0	0	-	0	0	0	0	-	0	-	0	0	0	-	0	-	0	0	0	2	0	0
100076502|F|0-19:T>A-19:T>A	TGCAGATTTTGACATGCCATAAGTTTGTCAAACAAAGTTGTTTACTTTTTCCCTTCAATGGACACACCA	TGCAGATTTTGACATGCCATAAGTTTGTCAAACAAAGTTGTTTACTTTTTCCCTTCAATGGACACACCA	scaffold15257 cov181	342817	1	5.107e-29	19:T>A	19	0.962162	1	0.011236	0.988764	0	0.011236	0	0.022219	0.01111	26.5374	15.25	1	0	0	0	0	0	0	0	0	0	0	0	0	0	0	0	0	0	0	0	0	0	0	0	0	0	0	0	0	0	0	0	0	0	0	0	0	0	0	0	0	0	0	0	0	0	0	0	0	0	0	0	0	0	0	0	0	0	0	0	0	0	0	0	0	0	0	0	0	0	0	0	0	0	0	0	0	0	0	0	-	0	0	0	0	0	0	0	0	0	0	0	0	0	0	0	0	0	0	0	0	0	0	0	0	0	0	0	0	0	0	0	0	0	0	0	0	0	0	0	0	0	0	0	0	0	0	0	0	0	0	0	0	0	0	0	0	0	0	0	0	0	0	0	0	2	0	-	0	0	0	0	0	0	0	0	0	0	-	0	-	0	0	-	0	0	0	-	0	0	0	0	0	0	0	0	-	0	0	0	0	0	0	2	0	0
100078125|F|0-27:A>G-27:A>G	TGCAGGATCAGTTGTAATTCCTCCAAAAATGCTGGAGAACATGGCCATGTAATGCTGCTTGCTTTGGTT	TGCAGGATCAGTTGTAATTCCTCCAAAAATGCTGGAGAACATGGCCATGTAATGCTGCTTGCTTTGGTT	scaffold14777 cov173	61900	1	2.37606e-27	27:A>G	27	0.481081	0.955056	0.05618	0.94382	0.044944	0.011236	0.085848	0.106047	0.095947	11.0667	3.6	1	0	-	-	0	-	-	-	0	0	0	0	0	-	-	-	0	-	0	0	0	0	0	0	0	0	-	0	0	-	0	0	0	0	1	-	0	-	-	-	0	0	-	0	-	-	-	0	0	0	0	-	-	0	0	0	0	0	-	0	0	0	2	0	1	-	-	-	0	0	0	1	0	-	0	0	0	0	-	-	1	-	-	0	-	-	-	0	-	-	-	0	0	0	0	-	-	0	-	-	0	-	-	0	-	0	0	0	-	0	-	-	0	-	0	0	0	-	-	-	-	0	0	-	-	-	0	-	-	-	-	-	-	-	-	0	-	-	0	-	-	-	-	-	-	-	-	-	0	-	0	0	-	-	0	0	0	-	-	-	0	0	-	-	-	-	-	0	0	-	0	-	-	-	-	-	-	0	-	0	-	-	-	-	0	0
100084695|F|0-32:C>T-32:C>T	TGCAGTGCTGAAAATAAAGGTAAGATGGATAACATTCAAAGCTCTATTGTGGTCTCTGTTTCATCAGGT	TGCAGTGCTGAAAATAAAGGTAAGATGGATAACATTCAAAGCTCTATTGTGGTCTCTGTTTCATCAGGT	scaffold167 cov174	155076	2	5.107e-29	32:C>T	32	0.962162	1	0.011236	0.988764	0	0.011236	0	0.022219	0.01111	35.3304	18.5	1	0	0	0	0	0	0	0	0	0	0	0	0	0	0	0	0	0	0	0	0	0	0	0	0	0	0	0	0	0	0	0	0	0	0	0	0	0	0	0	0	0	0	0	0	0	0	0	0	0	0	0	0	0	0	0	0	0	0	0	0	0	0	0	0	0	0	0	0	0	0	0	0	0	0	0	0	0	0	0	-	0	0	0	0	0	0	0	0	0	0	0	0	0	0	0	0	0	0	0	0	0	0	0	0	0	0	0	0	0	0	0	0	0	0	0	0	0	0	0	0	0	0	0	0	0	0	0	0	0	0	0	0	0	0	0	0	0	0	0	0	0	0	0	0	2	0	-	0	0	-	0	-	0	0	0	0	0	0	0	0	0	0	-	0	0	0	0	0	0	0	0	0	0	0	0	-	0	0	0	0	-	0	2	0	0
100027132|F|0-5:T>C-5:T>C	TGCAGTAGGAAGCACTGAGAAAGAGAGATCATAGGGCAACAGAGAGCAGGAGATTCTGGATGTATAGTA	TGCAGTAGGAAGCACTGAGAAAGAGAGATCATAGGGCAACAGAGAGCAGGAGATTCTGGATGTATAGTA	scaffold3562 cov208	1271	1	5.107e-29	5:T>C	5	0.967568	0.994413	0.01676	0.98324	0.005587	0.011173	0.011111	0.032958	0.022034	15.4054	9	1	0	0	0	0	0	0	0	0	0	0	0	0	0	0	0	0	0	0	0	0	0	0	0	0	0	0	0	0	0	0	0	0	0	0	0	0	0	0	0	0	0	0	0	0	0	0	0	0	0	0	0	2	0	0	0	0	0	0	0	0	0	0	0	0	0	0	0	0	0	0	2	0	0	0	0	0	0	0	0	1	0	0	0	0	0	0	0	0	0	0	0	0	0	0	0	0	0	0	0	0	0	0	0	0	0	0	0	0	0	0	0	0	0	0	0	0	0	0	0	0	0	0	0	0	0	0	0	0	0	0	0	0	0	0	0	0	0	0	0	0	0	0	0	0	0	0	0	0	0	0	0	0	0	0	0	-	0	-	0	0	0	0	0	0	0	0	0	0	0	0	-	-	0	0	0	0	0	0	-	0	0	-	0	0	0
100029245|F|0-12:G>A-12:G>A	TGCAGAAGCAACGCTTAGAAGAGTTCATGCGGCTCAAAAGGATGATGACATGCCACCAATTGAAGCCAT	TGCAGAAGCAACGCTTAGAAGAGTTCATGCGGCTCAAAAGGATGATGACATGCCACCAATTGAAGCCAT	scaffold236 cov186	203039	1	5.107e-29	12:G>A	12	0.967568	0.994413	0.01676	0.98324	0.005587	0.011173	0.011111	0.032958	0.022034	22.2667	8	1	0	0	0	0	0	0	0	0	0	0	0	0	0	0	0	2	0	0	0	0	0	0	0	0	0	0	0	0	0	0	0	0	0	0	0	0	0	2	0	0	0	0	0	0	0	0	0	0	0	0	0	0	0	0	0	0	0	0	0	0	0	0	0	0	0	0	0	0	0	0	0	0	0	0	0	0	0	0	0	1	0	0	0	0	0	0	0	0	0	0	0	0	0	0	0	0	0	0	0	0	0	0	0	0	0	0	0	0	0	0	0	0	0	0	0	0	0	0	0	0	0	0	0	0	0	0	0	0	0	0	0	0	0	0	0	0	0	0	0	0	0	0	0	0	0	0	0	-	-	0	-	0	0	0	0	0	0	-	0	0	0	0	0	0	0	0	0	0	0	0	0	0	0	0	0	0	-	0	0	0	-	0	0	0	0
100032872|F|0-60:A>T-60:A>T	TGCAGATTTGATTCATGCTTTCTCTAATTTGCCTAAGAATCTCAACTTCATTGAACACACAAGTCGCTT	TGCAGATTTGATTCATGCTTTCTCTAATTTGCCTAAGAATCTCAACTTCATTGAACACACAAGTCGCTT	scaffold1282 cov186	365096	1	5.107e-29	60:A>T	60	0.967568	1	0.011173	0.988827	0	0.011173	0	0.022097	0.011048	16.8667	7.5	1	0	0	0	0	0	0	0	0	0	0	0	0	0	0	0	0	0	0	0	0	0	0	0	0	0	0	0	0	0	0	0	0	0	0	0	0	0	0	0	0	0	0	0	0	0	0	0	0	0	0	0	0	0	0	0	0	0	0	0	0	0	0	0	0	0	0	0	0	0	0	0	0	0	0	0	0	0	0	0	2	0	0	0	0	0	0	0	0	0	0	0	0	0	0	0	0	0	0	0	0	0	0	0	0	0	0	0	0	0	0	0	0	0	0	0	0	0	0	0	0	2	0	0	0	0	0	0	0	0	0	0	0	0	0	0	0	0	0	0	0	0	0	0	0	0	0	0	0	0	-	0	0	0	0	0	0	0	0	0	0	0	0	0	-	0	0	0	0	0	0	0	0	0	0	0	-	0	0	-	-	0	-	0	0	0
100034507|F|0-17:T>G-17:T>G	TGCAGCATTATGGAACATGGATTTATCCAGTTGTGGGGTTGGGTTTTATATTATAAATGTTACAGATCG	TGCAGCATTATGGAACATGGATTTATCCAGTTGTGGGGTTGGGTTTTATATTATAAATGTTAC	scaffold68 cov178	221128	1	3.52436e-25	17:T>G	17	0.967568	0.994413	0.01676	0.98324	0.005587	0.011173	0.011111	0.032958	0.022034	22.2743	5.4	1	0	0	0	0	0	0	0	0	0	0	0	0	0	0	0	0	0	0	0	0	0	0	0	0	0	0	0	0	0	0	0	0	0	0	0	0	0	0	0	0	0	0	0	0	0	0	0	0	0	0	0	0	0	0	0	0	0	0	0	0	0	0	0	0	0	0	0	0	0	0	0	0	0	0	0	0	0	0	0	-	0	0	0	0	0	0	0	0	0	0	0	0	0	0	0	0	0	0	0	0	0	0	0	0	0	0	0	0	0	0	0	0	0	0	0	0	0	0	0	0	0	0	0	0	0	0	0	0	0	0	0	0	0	0	0	0	0	0	0	0	0	0	0	0	2	0	-	0	0	0	0	-	0	-	0	0	0	0	0	-	0	0	1	0	0	0	0	0	0	0	0	0	0	0	0	0	0	0	0	0	0	-	2	0	0
100035551|F|0-37:T>C-37:T>C	TGCAGCGTTGATTCAGTTATAGACTTCTAGTATCATCTAAGTATCTCAACGTGCGGTTCTTGTTTTGAT	TGCAGCGTTGATTCAGTTATAGACTTCTAGTATCATCTAAGTATCTCAACGTGCGGTTCTTGTTTTGAT		0	0	999	37:T>C	37	0.967568	1	0.011173	0.988827	0	0.011173	0	0.022097	0.011048	24.9563	19.5	1	0	0	0	0	0	0	0	0	0	0	0	0	0	0	0	0	0	0	0	0	0	0	0	0	0	0	0	0	0	0	0	0	0	0	0	0	0	0	0	0	0	0	0	0	0	0	0	0	0	0	0	0	0	0	0	0	0	0	0	0	0	0	0	0	0	0	0	0	0	0	0	0	0	0	0	0	0	0	0	0	0	0	0	0	0	0	0	0	0	0	0	0	0	0	0	0	0	0	0	0	0	0	0	0	0	0	0	0	0	0	0	0	0	0	0	0	0	0	0	0	0	0	0	0	0	0	0	0	0	0	0	0	0	0	0	0	0	0	0	0	0	0	0	0	2	0	-	0	0	0	0	0	0	0	0	0	0	-	0	0	0	0	0	0	0	0	-	0	0	0	-	0	0	0	0	0	-	0	0	-	0	0	2	0	0
100035922|F|0-24:G>A-24:G>A	TGCAGCTCCCGCACAAGCCACAAGGATTTCATAAGCTGTTTCACGAAGATCATCATCTGTAACACCTGA	TGCAGCTCCCGCACAAGCCACAAGGATTTCATAAGCTGTTTCACGAAGATCATCATCTGTAACACCTGA	scaffold686 cov181	163210	1	5.107e-29	24:G>A	24	0.967568	0.994413	0.01676	0.98324	0.005587	0.011173	0.011111	0.032958	0.022034	17.683	6.66667	1	0	0	0	0	0	0	0	0	0	0	0	0	0	0	0	0	0	0	2	0	0	0	0	0	0	0	0	0	0	0	0	0	0	0	0	0	0	0	0	0	0	0	0	0	0	0	0	0	0	0	0	0	0	0	0	0	0	0	0	0	0	2	0	0	0	0	0	0	0	0	0	0	0	0	0	0	0	0	0	1	0	0	0	0	0	0	0	0	0	0	0	0	0	0	0	0	0	0	0	0	0	0	0	0	0	0	0	0	0	0	0	0	0	0	0	0	0	0	0	0	0	0	0	0	0	0	0	0	0	0	0	0	0	0	0	0	0	0	0	0	0	0	0	0	0	0	0	0	0	0	0	0	0	0	0	0	0	0	-	0	0	0	0	0	0	-	-	0	0	0	-	0	0	0	0	-	-	0	0	0	0	0	0	0	0
100039184|F|0-17:A>T-17:A>T	TGCAGGTCAAGGAGATAACGATTCTCAGGAGCCTTGTAAAGCTTTTAGATCAGATAGCCGAGGAATTTA	TGCAGGTCAAGGAGATAACGATTCTCAGGAGCCTTGTAAAGCTTTTAGATCAGATAGCCGAGGAATTTA	scaffold384 cov178	831	1	5.107e-29	17:A>T	17	0.967568	0.994413	0.01676	0.98324	0.005587	0.011173	0.011111	0.032958	0.022034	25.3524	7.2	1	0	0	0	0	0	0	0	0	0	0	0	0	0	0	0	0	0	0	0	0	0	0	0	0	0	0	0	0	0	0	0	0	0	0	0	0	0	0	0	0	0	0	0	0	0	0	0	0	0	0	0	0	0	0	0	0	0	0	0	0	0	0	0	0	0	0	0	0	0	0	0	0	0	0	0	0	0	0	0	0	0	0	0	0	0	0	0	0	0	0	0	0	0	0	0	0	0	0	0	0	0	0	0	0	0	0	0	0	0	0	0	0	0	0	0	0	0	0	0	0	0	0	0	0	0	0	0	0	0	0	0	0	0	0	0	0	0	0	0	0	0	0	0	0	2	0	-	0	0	0	0	-	0	0	0	0	0	0	0	0	0	0	1	0	0	0	-	0	0	0	0	0	0	0	0	0	0	-	0	-	-	0	2	0	0
100041956|F|0-33:A>C-33:A>C	TGCAGTGGAGGCTCTGAAGAGGTGGATCAAGCCAAATCCGAAGGTATGCTTGTTTGTATTAGGCCTAAA	TGCAGTGGAGGCTCTGAAGAGGTGGATCAAGCCAAATCCGAAGGTATGCTTGTTTGTATTAGGCCTAAA	scaffold1086 cov181	149472	1	6.60633e-28	33:A>C	33	0.967568	1	0.011173	0.988827	0	0.011173	0	0.022097	0.011048	23.956	9.75	1	0	0	0	0	0	0	0	0	0	0	0	0	0	0	0	0	0	0	0	0	0	0	0	0	0	0	0	0	0	0	0	0	0	0	0	0	0	0	0	0	0	0	0	0	0	0	0	0	0	0	0	0	0	0	0	0	0	0	0	0	0	0	0	0	0	0	0	0	0	0	0	0	0	0	0	0	0	0	0	-	0	0	0	0	0	0	0	0	0	0	0	0	0	0	0	0	0	0	0	0	0	0	0	0	0	0	0	0	0	0	0	0	0	0	0	0	0	0	0	0	0	0	0	0	0	0	0	0	0	0	0	0	0	0	0	0	0	0	0	0	0	0	0	0	2	0	0	0	0	0	0	0	0	0	0	-	0	0	-	-	0	0	0	0	0	0	-	0	0	0	-	0	0	0	0	0	0	0	0	0	0	0	2	0	0
100053645|F|0-48:C>T-48:C>T	TGCAGGGGGGAATCCGTGAAATGGTTTCTGATCGACACTTGGTTCGGTCTATTACAGATCGGAAGAGCG	TGCAGGGGGGAATCCGTGAAATGGTTTCTGATCGACACTTGGTTCGGTCTATTAC	scaffold935 cov177	191848	1	7.84427e-21	48:C>T	48	0.967568	0.994413	0.01676	0.98324	0.005587	0.011173	0.011111	0.032958	0.022034	22.1289	6.5	1	0	0	0	0	0	0	0	0	0	0	0	0	0	0	0	0	0	0	0	0	0	0	0	0	0	0	0	0	0	0	0	0	0	0	0	0	0	0	0	0	0	0	0	0	0	0	0	0	0	0	0	0	0	0	0	0	0	0	0	0	0	0	0	0	0	0	0	0	0	0	0	0	0	0	0	0	0	0	0	-	0	0	0	0	0	0	0	0	0	0	0	0	0	0	0	0	0	0	0	0	0	0	0	0	0	0	0	0	0	0	0	0	0	0	0	0	0	0	0	0	0	0	0	0	0	0	0	0	0	0	0	0	0	0	0	0	0	0	0	0	0	0	0	0	1	0	0	0	0	0	-	0	0	-	0	0	0	0	0	0	0	0	2	0	0	0	2	0	-	0	0	0	0	0	0	0	0	0	-	-	0	0	0	0	0
100054203|F|0-20:G>A-20:G>A	TGCAGTATTGATCTCATTGTGTAAATTTTGATTCATGAGATTTTACAGATCGGAAGAGCGGTTCAGCAG	TGCAGTATTGATCTCATTGTGTAAATTTTGATTCATGAGATTTTAC	scaffold68 cov178	491720	1	5.60643e-16	20:G>A	20	0.967568	0.994413	0.01676	0.98324	0.005587	0.011173	0.011111	0.032958	0.022034	20.854	5.2	1	0	0	0	0	0	0	0	0	0	0	0	0	0	0	0	0	0	0	0	0	0	0	0	0	0	0	0	0	0	0	0	0	0	0	0	0	0	0	0	0	0	0	0	0	0	0	0	0	0	0	0	0	0	0	0	0	0	0	0	0	0	0	0	0	0	0	0	0	0	0	0	0	0	0	0	0	0	0	0	-	0	0	0	0	0	0	0	0	0	0	0	0	0	0	0	0	0	0	0	0	0	0	0	0	0	0	0	0	0	0	0	0	0	0	0	0	0	0	0	0	0	0	0	0	0	0	0	0	0	0	0	0	0	0	0	0	0	0	0	0	0	0	0	0	2	0	0	0	-	0	-	0	0	0	0	0	0	-	-	0	0	0	1	0	0	0	0	0	0	0	0	0	0	0	0	0	-	0	0	0	0	0	2	0	0
100065448|F|0-7:T>G-7:T>G	TGCAGGCTATAGGCAGACAGATTGGGATGAAATTGAAAGGATCACCTTTAGCAGCGAAGATGGTTGGAA	TGCAGGCTATAGGCAGACAGATTGGGATGAAATTGAAAGGATCACCTTTAGCAGCGAAGATGGTTGGAA	scaffold10932 cov191	404	1	5.107e-29	7:T>G	7	0.967568	0.011173	1	0	0.988827	0.011173	0.022097	0	0.011048	22	21.9866	1	1	1	1	1	1	1	1	1	1	1	1	1	1	1	1	1	1	1	1	1	1	1	1	1	1	1	1	1	1	1	1	1	1	1	1	1	1	1	1	1	1	1	1	1	1	1	1	1	1	1	1	1	1	1	1	1	1	1	1	1	1	1	1	1	1	1	1	1	1	1	1	1	1	1	1	1	1	1	1	1	1	1	1	1	1	1	1	1	1	1	1	1	1	1	1	1	1	1	1	1	1	1	1	1	1	1	1	1	1	1	1	1	1	1	1	1	1	1	1	1	1	1	1	1	1	1	1	1	1	1	1	1	1	1	1	1	1	1	1	1	1	1	1	1	2	1	1	1	1	1	1	1	1	1	1	1	1	1	1	-	1	1	1	1	1	1	-	1	1	1	-	1	1	1	1	1	1	1	1	1	-	1	2	-	-
100066856|F|0-22:T>C-22:T>C	TGCAGTACCAGACTTCACTTGCTTGTCTGGAGAATTCGGTGCTCAAGCTGTTAGTTCTCTACCTGCTAT	TGCAGTACCAGACTTCACTTGCTTGTCTGGAGAATTCGGTGCTCAAGCTGTTAGTTCTCTACCTGCTAT	scaffold1245 cov180	79673	1	5.107e-29	22:T>C	22	0.967568	0.994413	0.01676	0.98324	0.005587	0.011173	0.011111	0.032958	0.022034	25.3229	8.33333	1	0	0	0	0	0	0	0	0	0	0	0	0	0	0	0	0	0	0	0	0	0	0	0	0	0	0	0	0	0	0	0	0	2	0	0	0	0	0	0	0	0	0	0	0	0	0	0	0	0	0	0	0	0	0	0	0	0	0	0	0	0	0	0	0	0	0	0	0	0	0	0	0	0	0	0	0	0	0	0	1	0	0	0	0	0	0	0	0	0	0	0	2	0	0	0	0	0	0	0	0	0	0	0	0	0	0	0	0	0	0	0	0	0	0	0	0	0	0	0	0	0	0	0	0	0	0	0	0	0	0	0	0	0	0	0	0	0	0	0	0	0	0	0	0	0	0	-	0	0	0	0	0	0	0	0	0	0	-	0	0	0	0	0	0	0	-	-	0	0	0	-	0	-	0	0	0	0	0	0	0	0	0	0	0	0
100082787|F|0-8:T>G-8:T>G	TGCAGAATTACTTACAACACATGAGAATCACCACTTCCAGGAATCAAACAAGTCGGTGAATCATTACAG	TGCAGAATTACTTACAACACATGAGAATCACCACTTCCAGGAATCAAACAAGTCGGTGAATCATTACAG	scaffold970 cov183	14913	1	1.10547e-25	8:T>G	8	0.967568	0.994413	0.01676	0.98324	0.005587	0.011173	0.011111	0.032958	0.022034	42.3982	20.8	1	0	0	0	0	0	0	0	0	0	0	0	0	0	0	0	0	0	0	0	0	0	0	0	0	0	0	0	0	0	0	0	0	0	0	0	0	0	0	0	0	0	0	0	0	0	0	0	0	0	0	0	0	0	0	0	0	0	0	0	0	0	0	0	0	0	0	0	0	0	0	0	0	0	0	0	0	0	0	0	1	0	0	0	0	0	0	0	0	0	0	0	0	0	0	0	0	0	0	0	0	0	0	0	0	0	0	0	0	0	0	0	0	0	0	0	0	0	0	0	0	0	0	0	0	0	0	0	0	0	0	0	0	0	0	0	0	0	0	0	0	0	0	0	0	2	0	-	0	0	0	-	0	0	0	0	0	0	0	0	0	0	0	-	0	0	0	0	0	0	0	-	0	0	0	0	0	-	0	0	0	0	-	2	0	0
100085066|F|0-6:C>T-6:C>T	TGCAGACCTACTCTCTCAGGTTTTGATTTCTTGCAGTTCCACTTACTGTTATACTTACTCAAGCATTGG	TGCAGACCTACTCTCTCAGGTTTTGATTTCTTGCAGTTCCACTTACTGTTATACTTACTCAAGCATTGG	scaffold1878 cov190	44347	1	5.107e-29	6:C>T	6	0.967568	1	0.011173	0.988827	0	0.011173	0	0.022097	0.011048	15.9686	7.33333	1	0	0	0	0	0	0	0	0	0	0	0	0	0	0	0	0	0	0	0	0	0	0	0	0	0	0	0	0	0	0	0	0	0	0	0	0	0	0	0	0	0	0	0	0	0	0	0	0	0	0	0	0	0	0	0	0	0	0	0	0	0	0	0	0	0	0	0	0	0	0	0	0	0	0	0	0	0	0	0	-	0	0	0	0	0	0	0	0	0	0	0	0	0	0	0	0	0	0	0	0	0	0	0	0	0	0	0	0	0	0	0	0	0	0	0	0	0	0	0	0	0	0	0	0	0	0	0	0	0	0	0	0	0	0	0	0	0	0	0	0	0	0	0	0	2	0	0	0	0	0	0	0	0	0	-	0	0	0	0	0	0	0	2	0	-	0	0	0	0	0	0	0	0	0	0	0	-	-	0	0	-	0	0	0	0
100088302|F|0-58:C>A-58:C>A	TGCAGCAAGGCTCTCTTCACTTGTTTCTGGAACCTAGAACAGAAAGATAAGTGAAAAACCCCTTACAGA	TGCAGCAAGGCTCTCTTCACTTGTTTCTGGAACCTAGAACAGAAAGATAAGTGAAAAACCCCTTACAGA	scaffold114 cov178	275198	1	8.54582e-27	58:C>A	58	0.967568	0.994413	0.01676	0.98324	0.005587	0.011173	0.011111	0.032958	0.022034	18.4867	11.2	1	0	0	0	0	0	0	0	0	0	0	0	0	0	0	0	0	0	0	0	0	0	0	0	0	0	0	0	0	0	0	0	0	0	0	0	0	0	0	0	0	0	0	0	0	0	0	0	0	0	0	0	0	0	0	0	0	0	0	0	0	0	0	0	0	0	0	0	0	0	0	0	0	0	0	0	0	0	0	0	-	0	0	0	0	0	0	0	0	0	0	0	0	0	0	0	0	0	0	0	0	0	0	0	0	0	0	0	0	0	0	0	0	0	0	0	0	0	0	0	0	0	0	0	0	0	0	0	0	0	0	0	0	0	0	0	0	0	0	0	0	0	0	0	0	2	0	-	0	0	-	0	0	0	0	0	0	0	0	-	-	0	0	1	0	0	-	0	0	0	0	0	0	0	0	0	0	0	0	0	0	0	0	2	0	0
100028169|F|0-58:C>A-58:C>A	TGCAGAAAATGATAAATCTTAGCAGTTATCACAATTTTGCAATACAAGATGAAGAAGACAATTACAGAT	TGCAGAAAATGATAAATCTTAGCAGTTATCACAATTTTGCAATACAAGATGAAGAAGACAATTAC	scaffold167 cov174	14223	1	2.7942e-26	58:C>A	58	0.972973	0.988889	0.022222	0.977778	0.011111	0.011111	0.021975	0.043457	0.032716	34.0398	15.5	1	0	0	0	0	0	0	0	0	0	0	0	0	0	0	0	0	0	0	0	0	0	0	0	0	0	0	0	0	0	0	0	0	0	0	0	0	0	0	0	0	0	0	0	0	0	0	0	0	0	0	0	0	0	0	0	0	0	0	0	0	0	0	0	0	0	0	0	0	0	0	0	0	0	0	0	0	0	0	0	-	0	0	0	0	0	0	0	0	0	0	0	0	0	0	0	0	0	0	0	0	0	0	0	0	0	0	0	0	0	0	0	0	0	0	0	0	0	0	0	0	0	0	0	0	0	0	0	0	0	0	0	0	0	0	0	0	0	0	0	0	0	0	0	0	1	0	0	0	0	0	2	0	0	0	0	0	0	0	0	0	0	0	1	0	0	0	-	0	-	0	0	0	0	0	0	0	0	-	0	-	0	0	2	0	0
100029530|F|0-45:C>A-45:C>A	TGCAGAATACAGATCTTATGGATATATATCTATGCACATGATCTCCACTTATTTGCCTGAAGTTGTATA	TGCAGAATACAGATCTTATGGATATATATCTATGCACATGATCTCCACTTATTTGCCTGAAGTTGTATA	scaffold10180 cov197	1324	1	5.107e-29	45:C>A	45	0.972973	0.994444	0.016667	0.983333	0.005556	0.011111	0.011049	0.032778	0.021914	23.5045	6	1	0	0	0	0	0	0	0	0	0	0	0	0	0	0	0	0	0	0	0	0	0	0	0	0	0	0	0	0	0	0	0	0	0	0	0	0	0	0	0	0	0	0	0	0	0	0	0	0	0	0	0	0	0	0	0	0	0	0	0	0	0	0	0	0	0	0	0	0	0	0	0	0	0	0	0	0	0	0	0	-	0	0	0	0	0	0	0	0	0	0	0	0	0	0	0	0	0	0	0	0	0	0	0	0	0	0	0	0	0	0	0	0	0	0	0	0	0	0	0	0	0	0	0	0	0	0	0	0	0	0	0	2	0	0	0	0	0	0	0	0	0	0	0	0	2	0	0	0	0	0	0	0	-	0	0	0	0	0	0	-	0	0	1	0	0	-	0	0	0	0	0	0	-	0	0	0	0	0	0	0	0	0	0	0	0
100031494|F|0-25:T>C-25:T>C	TGCAGATAAAAGCTGTTTACTCTTATCTTTCAGTTTTAGTGGATTATTTTCTGGCAAACACATAATATT	TGCAGATAAAAGCTGTTTACTCTTATCTTTCAGTTTTAGTGGATTATTTTCTGGCAAACACATAATATT	scaffold10935 cov188	2357	1	5.107e-29	25:T>C	25	0.972973	1	0.011111	0.988889	0	0.011111	0	0.021975	0.010988	19.0307	5.75	1	0	0	0	0	0	0	0	0	0	0	0	0	0	0	0	0	0	0	0	0	0	0	0	0	0	0	0	0	0	0	0	0	0	0	0	0	0	0	0	0	0	0	0	0	0	0	0	0	0	0	0	0	0	0	0	0	0	0	0	0	0	0	0	0	0	0	0	0	0	0	0	0	0	0	0	0	0	0	0	-	0	0	0	0	0	0	0	0	0	0	0	0	0	0	0	0	0	0	0	0	0	0	0	0	0	0	0	0	0	0	0	0	0	0	0	0	0	0	0	0	0	0	0	0	0	0	0	0	0	0	0	0	0	0	0	0	0	0	0	0	0	0	0	0	2	0	0	0	0	0	0	0	0	0	0	0	0	0	0	0	0	0	0	0	0	-	-	0	0	0	-	0	0	0	0	0	-	0	0	0	0	0	2	0	0
100033480|F|0-63:G>A-63:G>A	TGCAGCAATTATAGAGAGCCCCCAAATCTTGTGAAAATTTGGTATTTGAGATAGAACTATTTGGATGCA	TGCAGCAATTATAGAGAGCCCCCAAATCTTGTGAAAATTTGGTATTTGAGATAGAACTATTTGGATGCA	scaffold2658 cov170	51106	1	5.107e-29	63:G>A	63	0.972973	0.994444	0.016667	0.983333	0.005556	0.011111	0.011049	0.032778	0.021914	17.9602	6	1	0	0	0	0	0	0	0	0	0	0	0	0	0	0	0	0	0	0	0	0	0	0	0	0	0	0	0	0	0	0	0	0	0	0	0	0	0	0	0	0	0	0	0	0	2	0	0	0	0	0	0	0	0	0	0	0	0	0	0	0	0	0	0	0	0	0	0	0	2	0	0	0	0	0	0	0	0	0	0	1	0	0	0	0	0	0	0	0	0	0	0	0	0	0	0	0	0	0	0	0	0	0	0	0	0	0	0	0	0	0	0	0	0	0	0	0	0	0	0	0	0	0	0	0	0	0	0	0	0	0	0	0	0	0	0	0	0	0	0	0	0	0	0	0	0	0	0	0	-	0	0	0	0	0	0	0	0	0	0	0	0	0	0	0	0	0	-	0	0	0	0	0	0	0	0	0	-	-	0	0	-	0	0	0	0
100053122|F|0-29:G>C-29:G>C	TGCAGCTTTGGTTATGAGTTTTTCTTGTTGTCCAGGGAGTTTACAGATCGGAAGAGCGGTTCAGCAGGA	TGCAGCTTTGGTTATGAGTTTTTCTTGTTGTCCAGGGAGTTTAC	scaffold174 cov176	194888	1	6.59307e-15	29:G>C	29	0.972973	0.994444	0.016667	0.983333	0.005556	0.011111	0.011049	0.032778	0.021914	25.3246	8.66667	1	0	0	0	0	0	0	0	0	0	0	0	0	0	0	0	0	0	0	0	0	0	0	0	0	0	0	0	0	0	0	0	0	0	0	0	0	0	0	0	0	0	0	0	0	0	0	0	0	0	0	0	0	0	0	0	0	0	0	0	0	0	0	0	0	0	0	0	0	0	0	0	0	0	0	0	0	0	0	0	1	0	0	0	0	0	0	0	0	0	0	0	0	0	0	0	0	0	0	0	0	0	0	0	0	0	0	0	0	0	0	0	0	0	0	0	0	0	0	0	0	0	0	0	0	0	0	0	2	0	0	2	0	0	0	0	0	0	0	0	0	0	0	0	0	0	0	0	0	0	0	0	0	0	0	-	-	0	0	-	-	0	0	0	0	0	-	0	0	0	0	0	0	0	0	0	0	0	0	0	0	0	0	0	0	0
100053408|F|0-21:C>T-21:C>T	TGCAGGATTTGGCTTTGTGAGCTGCAATTCTTATCCTCTTACAGATCGGAAGAGCGGTTCAGCAGGAAT	TGCAGGATTTGGCTTTGTGAGCTGCAATTCTTATCCTCTTAC	scaffold2553 cov184	58783	1	7.6758e-14	21:C>T	21	0.972973	1	0.011111	0.988889	0	0.011111	0	0.021975	0.010988	22.2237	7	1	0	0	0	0	0	0	0	0	0	0	0	0	0	0	0	0	0	0	0	0	0	0	0	0	0	0	0	0	0	0	0	0	0	0	0	0	0	0	0	0	0	0	0	0	0	0	0	0	0	0	2	0	0	0	0	0	0	0	0	0	0	0	0	0	0	0	0	0	0	0	0	0	0	0	0	0	0	0	0	2	0	0	0	0	0	0	0	0	0	0	0	0	0	0	0	0	0	0	0	0	0	0	0	0	0	0	0	0	0	0	0	0	0	0	0	0	0	0	0	0	0	0	0	0	0	0	0	0	0	0	0	0	0	0	0	0	0	0	0	0	0	0	0	0	0	0	0	0	0	0	0	0	0	0	0	0	0	0	-	0	0	0	0	0	0	0	0	0	0	0	0	0	0	-	-	0	0	-	-	0	0	0	0	0	0
100055341|F|0-22:G>A-22:G>A	TGCAGGAACAAAGGAAAGATATGACTGATGAGCCAAAAATTACAGATCGGAAGAGCGGTTCAGCAGGAA	TGCAGGAACAAAGGAAAGATATGACTGATGAGCCAAAAATTAC		0	0	999	22:G>A	22	0.486486	0.988889	0.022222	0.977778	0.011111	0.011111	0.021975	0.043457	0.032716	14.1062	7	1	0	-	-	-	-	-	-	0	-	0	-	0	-	-	-	-	-	-	0	0	-	0	0	-	-	-	-	0	-	-	-	0	0	-	0	0	0	0	0	-	0	0	0	-	0	-	0	-	0	0	-	-	0	-	0	0	0	0	0	0	-	-	-	-	0	0	0	-	0	0	0	0	0	0	-	-	-	0	-	-	-	0	0	0	-	0	0	0	0	-	0	-	0	-	-	-	0	-	-	-	-	0	-	-	-	-	0	-	-	0	-	0	0	0	-	-	0	0	0	-	0	0	-	-	0	0	0	-	-	0	0	-	0	-	0	0	-	0	-	-	0	2	0	0	1	-	-	0	0	0	0	-	0	0	0	-	-	-	-	-	-	-	-	0	-	-	-	0	0	-	0	0	-	0	-	-	-	0	-	-	-	-	0	-	-
100057800|F|0-40:G>A-40:G>A	TGCAGAGGCCTTCAATTATGTCTTGTCCTCTGATGACAAAGTACAGCATCTTATTACTTGGTTTACAGA	TGCAGAGGCCTTCAATTATGTCTTGTCCTCTGATGACAAAGTACAGCATCTTATTACTTGGTTTACAGA	scaffold3428 cov181	140454	1	3.97598e-25	40:G>A	40	0.486486	0.977778	0.033333	0.966667	0.022222	0.011111	0.043457	0.064444	0.053951	12.3426	6.75	0.973684	-	0	0	0	0	0	0	-	0	-	0	0	-	0	0	0	0	0	0	-	0	0	-	0	0	0	0	-	0	-	-	-	0	-	0	0	-	-	0	0	-	2	-	-	0	-	0	-	0	0	-	-	-	-	0	-	0	-	-	-	-	0	0	-	-	0	0	-	0	-	-	0	-	-	0	0	0	0	-	-	0	-	0	-	-	-	0	-	-	-	0	0	0	0	-	0	-	0	-	-	-	-	0	-	0	-	-	0	0	-	-	-	-	-	0	-	0	0	0	-	-	-	0	0	0	-	0	0	0	0	0	-	0	0	0	0	0	-	-	-	-	0	0	-	1	-	-	-	-	-	-	-	0	-	-	-	0	-	-	-	-	0	-	-	0	0	0	-	-	0	-	-	0	0	0	-	-	1	-	-	-	-	-	0	0
100060159|F|0-6:C>T-6:C>T	TGCAGACGGTTTCACGGTTGATGCCGAAAAGCTCGGCTGCGGTGTCAAAAATAGCATCACAGTTAGTGA	TGCAGACGGTTTCACGGTTGATGCCGAAAAGCTCGGCTGCGGTGTCAAAAATAGCATCACAGTTAGTGA	scaffold427 cov174	132453	1	2.37606e-27	6:C>T	6	0.486486	0.033333	0.977778	0.022222	0.966667	0.011111	0.064444	0.043457	0.053951	6.8	6.76991	0.981481	-	1	1	1	1	-	-	-	-	1	1	-	-	1	-	1	1	1	1	1	1	-	-	-	1	1	-	-	-	1	1	-	1	-	1	1	1	1	-	1	1	-	-	-	1	-	-	1	1	1	-	1	-	-	-	-	-	1	1	-	-	-	1	-	1	1	1	-	1	1	-	-	2	1	-	1	1	-	1	-	-	-	1	1	1	1	1	1	-	1	-	1	1	1	-	-	-	1	-	1	1	1	1	-	-	1	-	-	-	-	1	1	1	1	1	1	1	-	1	1	1	1	1	1	-	-	-	1	-	1	1	1	1	1	-	1	1	1	-	-	1	-	-	1	0	-	-	1	-	-	-	-	-	-	-	-	-	-	-	1	1	-	-	-	-	-	-	-	-	-	-	-	-	-	-	-	-	-	-	-	-	1	0	1	1
100060436|F|0-6:G>A-6:G>A	TGCAGAGAGATGTCCACCTGGCTAAAAGAGCTTTTTCCGAAGCTTTATCACTTGGCTTGAAGCCATCCA	TGCAGAGAGATGTCCACCTGGCTAAAAGAGCTTTTTCCGAAGCTTTATCACTTGGCTTGAAGCCATCCA	scaffold2780 cov172	198325	1	5.107e-29	6:G>A	6	0.972973	0.994444	0.016667	0.983333	0.005556	0.011111	0.011049	0.032778	0.021914	22.2545	7.66667	1	0	0	0	0	0	0	0	2	0	0	0	0	0	0	0	0	0	0	0	0	0	0	0	0	0	0	0	0	0	0	0	0	0	0	0	0	0	0	0	0	0	0	0	0	0	0	0	0	0	0	0	0	0	0	0	0	0	0	0	0	0	0	0	0	0	0	0	0	0	0	0	0	0	0	0	0	0	2	0	1	0	0	0	0	0	0	0	0	0	0	0	0	0	0	0	0	0	0	0	0	0	0	0	0	0	0	0	0	0	0	0	0	0	0	0	0	0	0	0	0	0	0	0	0	0	0	0	0	0	0	0	0	0	0	0	0	0	0	0	0	0	0	0	0	0	0	0	0	0	0	0	0	0	0	0	0	0	0	0	0	0	0	-	0	0	-	0	-	0	0	0	-	0	0	0	0	-	0	0	0	0	0	0	0	0
100063770|F|0-8:A>G-8:A>G	TGCAGCTAATCTTGCTCCAATTGCTCCACTTGAGTTTTCGGGATCATCAAACCATTCTATCTCCATGTT	TGCAGCTAATCTTGCTCCAATTGCTCCACTTGAGTTTTCGGGATCATCAAACCATTCTATCTCCATGTT	scaffold466 cov177	71507	1	5.107e-29	8:A>G	8	0.972973	0.994444	0.016667	0.983333	0.005556	0.011111	0.011049	0.032778	0.021914	20.9381	8	1	0	0	0	0	0	0	0	0	0	0	0	0	0	0	0	0	0	0	0	0	0	0	0	0	0	0	0	0	0	0	0	0	0	0	0	0	0	0	0	0	0	0	0	0	0	0	0	0	0	0	0	0	0	0	0	0	0	0	0	0	0	0	0	0	0	0	0	0	0	0	0	0	0	0	0	0	0	0	0	1	0	0	0	0	0	0	0	0	0	0	0	0	0	0	0	0	0	0	0	0	0	0	0	0	0	0	0	0	0	0	0	0	0	0	0	0	2	0	0	0	0	0	0	0	0	0	0	0	0	0	0	0	0	0	2	0	0	0	0	0	0	0	0	0	0	0	0	0	0	0	0	0	0	0	0	0	0	0	0	0	0	0	0	0	0	-	0	0	0	0	-	-	0	0	0	0	0	-	0	-	0	0	0	0	0
100071290|F|0-19:G>C-19:G>C	TGCAGACCTCCACCCAAAAGGAAATGAACCACCCTAGAAAATTACAGATCGGAAGAGCGGTTCAGCAGG	TGCAGACCTCCACCCAAAAGGAAATGAACCACCCTAGAAAATTAC		0	0	999	19:G>C	19	0.972973	1	0.011111	0.988889	0	0.011111	0	0.021975	0.010988	34.5991	14.5	1	0	0	0	0	0	0	0	0	0	0	0	0	0	0	0	0	0	0	0	0	0	0	0	0	0	0	0	0	0	0	0	0	0	0	0	0	0	0	0	0	0	0	0	0	0	0	0	0	0	0	0	0	0	0	0	0	0	0	0	0	0	0	0	0	0	0	0	0	0	0	0	0	0	0	0	0	0	0	0	0	0	0	0	0	0	0	0	0	0	0	0	0	0	0	0	0	0	0	0	0	0	0	0	0	0	0	0	0	0	0	0	0	0	0	0	0	0	0	0	0	0	0	0	0	0	0	0	0	0	0	0	0	0	0	0	0	0	0	0	0	0	0	0	0	2	0	0	0	0	-	0	-	0	0	0	0	0	0	0	0	0	0	0	0	0	0	0	0	0	0	0	0	0	0	0	0	0	0	0	-	-	-	2	0	0
100072372|F|0-25:G>C-25:G>C	TGCAGCTTAGTAGAAATTACAGGCAGAAGTATAGCTTACAGATCGGAAGAGCGGTTCAGCAGGAATGCC	TGCAGCTTAGTAGAAATTACAGGCAGAAGTATAGCTTAC	scaffold5113 cov183	71536	1	3.17457e-12	25:G>C	25	0.972973	1	0.011111	0.988889	0	0.011111	0	0.021975	0.010988	17.0088	9.33333	1	0	0	0	0	0	0	0	0	0	0	0	0	0	0	0	0	0	0	0	0	0	0	0	0	0	0	0	0	0	0	0	0	0	0	0	0	0	0	0	0	0	0	0	0	0	0	0	0	0	0	0	0	0	0	0	0	0	0	0	0	0	0	0	0	0	0	0	0	0	0	0	2	0	0	0	0	0	0	0	-	0	0	0	0	0	0	0	0	0	0	0	0	0	0	0	0	0	0	0	0	0	0	0	0	0	0	0	0	0	0	0	0	0	0	0	0	0	0	0	0	0	0	0	0	0	0	0	0	0	0	0	0	0	0	0	0	0	0	0	0	0	0	0	0	0	0	0	0	0	-	0	0	0	0	0	0	0	0	-	-	0	0	0	0	0	-	0	0	0	0	0	0	0	0	0	0	0	0	0	0	0	0	2	0	0
100072747|F|0-15:C>T-15:C>T	TGCAGGGGAAAACAGCCTTAGAATACTAAATTCTATTTCCTTACAGATCGGAAGAGCGGTTCAGCAGGA	TGCAGGGGAAAACAGCCTTAGAATACTAAATTCTATTTCCTTAC	scaffold427 cov174	125875	1	3.06745e-13	15:C>T	15	0.486486	0.988889	0.022222	0.977778	0.011111	0.011111	0.021975	0.043457	0.032716	7.48598	6	1	-	-	-	0	0	0	0	-	0	0	0	0	0	-	-	0	-	-	-	-	0	0	0	0	0	-	-	0	0	-	0	-	-	-	-	0	0	0	0	0	-	-	-	0	-	0	-	-	-	0	0	-	0	0	0	0	0	-	-	-	0	-	-	0	-	0	-	0	-	-	0	-	0	-	0	0	0	0	-	-	0	-	0	-	0	-	0	-	0	-	0	0	-	0	-	0	-	0	-	-	-	0	0	-	-	-	-	0	0	0	0	-	-	-	0	-	0	-	-	-	0	-	-	0	-	0	-	0	0	0	0	0	-	-	-	-	-	0	-	-	-	0	0	0	1	0	-	0	-	-	-	0	-	0	0	-	-	-	0	-	0	0	-	-	0	-	-	-	0	0	-	0	-	0	-	-	-	0	-	0	0	-	2	-	-
100072924|F|0-34:G>A-34:G>A	TGCAGGTTCTGCTATCCCTGCATCTGTGTGAGCCGTTCTGCACATGCTTTCACTTACAGATCGGAAGAG	TGCAGGTTCTGCTATCCCTGCATCTGTGTGAGCCGTTCTGCACATGCTTTCACTTAC	scaffold16 cov176	808162	1	3.00332e-20	34:G>A	34	0.486486	0.966667	0.044444	0.955556	0.033333	0.011111	0.064444	0.084938	0.074691	8.46226	4.5	0.973684	0	-	-	-	-	-	-	0	0	0	0	0	-	-	-	0	0	-	-	-	0	0	0	0	-	-	0	0	-	0	0	-	0	0	0	-	-	-	-	-	-	-	0	-	-	-	0	0	0	0	-	-	0	-	0	0	0	0	0	0	0	0	0	-	2	-	-	1	0	0	-	0	-	0	0	0	0	0	-	1	-	0	0	-	-	-	-	-	0	-	0	0	0	0	-	-	-	-	-	0	-	-	0	0	0	0	0	-	0	-	1	0	-	0	0	0	-	-	-	-	0	-	-	0	-	0	0	-	-	-	0	0	0	-	-	-	-	0	0	-	0	-	0	-	0	-	-	-	-	0	-	0	0	0	-	0	-	-	-	-	0	-	0	0	-	-	-	0	-	-	-	-	-	0	-	-	0	-	-	-	-	-	0	0	0
100076223|F|0-9:T>C-9:T>C	TGCAGATCTTCTGTTTTTTTTTTACTTGCAAGTGTCCATAATAGTCGAATGTACTTGCCATGCTTTACA	TGCAGATCTTCTGTTTTTTTTTTACTTGCAAGTGTCCATAATAGTCGAATGTACTTGCCATGCTTTACA	scaffold16 cov176	840784	1	3.07362e-26	9:T>C	9	0.486486	0.988889	0.022222	0.977778	0.011111	0.011111	0.021975	0.043457	0.032716	10.6055	5.75	1	-	-	0	0	0	-	-	0	-	-	-	-	0	0	-	-	0	0	-	0	0	0	0	-	-	-	-	-	-	-	-	0	0	-	0	0	0	0	-	0	0	0	0	-	0	0	0	0	-	0	0	0	-	0	0	-	-	-	0	-	-	-	0	0	-	0	0	-	0	0	0	0	0	-	0	-	-	0	-	-	0	-	0	-	0	-	0	-	0	-	0	0	-	0	-	0	-	0	0	0	0	-	-	-	0	0	-	-	0	0	0	0	0	0	-	0	-	-	-	-	0	-	0	0	-	-	-	0	0	-	0	0	0	0	0	-	-	0	-	0	-	0	-	0	1	-	-	-	-	-	0	0	-	0	0	-	0	-	-	-	-	-	-	-	-	-	-	0	-	-	-	0	-	-	-	-	-	-	0	0	-	-	2	-	-
100078883|F|0-47:T>C-47:T>C	TGCAGTAACACAAACTCTTCTTCTTCCATATCACTAATCTGTCAATTTCTTCAGGTATTTGGCACCGGA	TGCAGTAACACAAACTCTTCTTCTTCCATATCACTAATCTGTCAATTTCTTCAGGTATTTGGCACCGGA	scaffold14777 cov173	177776	1	1.10547e-25	47:T>C	47	0.486486	0.988889	0.022222	0.977778	0.011111	0.011111	0.021975	0.043457	0.032716	9.04717	6	1	-	-	0	0	0	0	-	0	-	-	-	-	0	0	-	-	0	0	-	-	0	0	0	-	0	0	0	0	0	-	0	-	0	-	-	-	-	-	0	-	0	0	0	0	-	0	0	0	-	0	0	0	0	-	0	0	-	-	0	-	-	-	0	0	-	-	-	0	-	0	-	0	0	0	-	-	-	0	-	-	-	0	-	-	0	0	0	0	0	-	0	0	0	0	-	-	-	0	0	0	0	-	-	0	0	-	-	0	2	-	0	0	0	-	-	0	0	-	0	-	-	-	-	0	-	-	-	0	0	-	0	0	0	-	0	-	-	0	0	0	-	0	0	0	1	-	-	-	-	-	-	-	0	-	-	-	0	-	-	-	-	0	-	-	0	-	-	-	-	-	-	0	-	-	-	-	-	0	0	0	-	0	0	-	-
100083342|F|0-46:A>C-46:A>C	TGCAGCAACAGCCAGCTATCACACTATAGATAACCTTCTAACAACTAATGCATTTTGTGCAGAATTTAC	TGCAGCAACAGCCAGCTATCACACTATAGATAACCTTCTAACAACTAATGCATTTTGTGCAGAATTTAC	scaffold1113 cov178	42432	1	8.54582e-27	46:A>C	46	0.486486	0.988889	0.022222	0.977778	0.011111	0.011111	0.021975	0.043457	0.032716	13.5182	6	1	0	0	-	-	-	0	-	-	-	-	0	0	-	0	-	0	0	0	-	-	-	0	-	-	-	-	0	0	-	0	-	-	0	0	0	0	0	0	-	0	-	-	-	0	-	-	0	0	2	-	-	0	0	-	0	0	0	0	-	-	0	0	0	-	0	-	-	0	-	0	0	0	0	0	-	0	-	0	-	1	-	-	-	0	0	0	0	0	-	-	-	-	-	0	-	-	0	-	-	-	0	0	-	0	0	0	-	-	-	0	0	0	-	-	0	-	-	0	-	0	0	0	0	0	-	-	0	-	0	0	0	0	0	0	-	-	0	0	0	-	0	-	-	-	0	0	0	-	-	-	-	-	0	-	0	-	0	-	0	-	0	-	-	0	-	-	0	-	-	-	0	-	-	0	0	-	-	-	-	-	-	-	0	-	-
100086876|F|0-66:C>T-66:C>T	TGCAGCATCTTCCCAGTCATCCACTTCAGCTTTACTCACCTTATCTTCCGCATTGACAACAGCTTCCTT	TGCAGCATCTTCCCAGTCATCCACTTCAGCTTTACTCACCTTATCTTCCGCATTGACAACAGCTTCCTT	scaffold11729 cov178	1710	1	5.107e-29	66:C>T	66	0.972973	1	0.011111	0.988889	0	0.011111	0	0.021975	0.010988	19.9336	6	1	0	0	0	0	0	0	0	0	0	0	0	0	0	0	0	0	0	0	0	0	0	0	0	0	0	0	0	0	0	0	0	0	0	0	0	0	0	0	0	0	0	0	0	0	0	0	0	0	0	0	0	0	0	0	0	0	0	0	0	0	0	0	0	0	0	0	0	0	0	0	0	0	0	0	0	0	0	0	0	2	2	0	0	0	0	0	0	0	0	0	0	0	0	0	0	0	0	0	0	0	0	0	0	0	0	0	0	0	0	0	0	0	0	0	0	0	0	0	0	0	0	0	0	0	0	0	0	0	0	0	0	0	0	0	0	0	0	0	0	0	0	0	0	0	0	0	-	0	-	0	0	0	0	0	0	0	0	-	0	0	0	0	0	0	0	0	0	-	0	-	0	0	0	0	0	0	0	0	0	0	0	0	0	0	0
100086994|F|0-35:G>T-35:G>T	TGCAGCTGAGAGGTAACAGTATGCTACTTTCTGCCGGGCGAATTTTAGCTGATCTAACTTATTTTTTTT	TGCAGCTGAGAGGTAACAGTATGCTACTTTCTGCCGGGCGAATTTTAGCTGATCTAACTTATTTTTTTT	scaffold3059 cov180	125291	1	5.107e-29	35:G>T	35	0.972973	0.994444	0.016667	0.983333	0.005556	0.011111	0.011049	0.032778	0.021914	23.2124	7.4	1	0	0	0	0	0	0	0	0	0	0	0	0	0	0	0	0	0	0	0	0	0	0	0	0	0	0	0	0	0	0	0	0	0	0	0	0	0	0	0	0	0	0	0	0	0	0	0	0	0	0	0	0	0	0	0	0	0	0	0	0	0	0	0	0	0	0	0	0	0	0	0	0	0	0	0	0	0	0	0	-	0	0	0	0	0	0	0	0	0	0	0	0	0	0	0	0	0	0	0	0	0	0	0	0	0	0	0	0	0	0	0	0	0	0	0	0	0	0	0	0	0	0	0	0	0	0	0	0	0	0	0	0	0	0	0	0	0	0	0	0	0	0	0	0	1	0	0	0	0	0	-	0	0	0	0	0	0	-	0	0	0	0	0	0	0	0	2	0	0	0	-	0	0	0	0	0	0	0	0	-	0	0	2	0	0
100029262|F|0-18:G>A-18:G>A	TGCAGAAGCATTGAACACGGTTTTCCAGCACGCAGATTGGGAGAAATGGGATCAGTCTGAAGGTATGAG	TGCAGAAGCATTGAACACGGTTTTCCAGCACGCAGATTGGGAGAAATGGGATCAGTCTGAAGGTATGAG	scaffold552 cov176	560704	1	5.107e-29	18:G>A	18	0.978378	0.994475	0.016575	0.983425	0.005525	0.01105	0.010989	0.0326	0.021794	22.7061	8.33333	1	0	0	2	0	0	0	0	0	0	0	0	0	0	0	0	0	0	0	0	0	0	0	0	0	0	0	0	0	0	0	0	0	0	0	0	0	0	0	0	0	0	0	0	0	0	0	0	0	0	0	0	0	0	0	0	0	0	0	0	0	0	0	0	0	0	0	0	0	0	0	0	0	0	0	2	0	0	0	0	1	0	0	0	0	0	0	0	0	0	0	0	0	0	0	0	0	0	0	0	0	0	0	0	0	0	0	0	0	0	0	0	0	0	0	0	0	0	0	0	0	0	0	0	0	0	0	0	0	0	0	0	0	0	0	0	0	0	0	0	0	0	0	0	0	0	0	0	0	0	0	0	0	0	0	0	0	0	-	0	0	-	0	0	0	0	0	0	0	0	0	0	0	0	0	0	0	-	0	0	0	-	0	0	0	0
100030985|F|0-16:G>A-16:G>A	TGCAGAGCTCCAAAGGGTTATTCCCAATCTCCTTGGCATTCTATGTTTGTGCCTCAGATTTCAATCAGC	TGCAGAGCTCCAAAGGGTTATTCCCAATCTCCTTGGCATTCTATGTTTGTGCCTCAGATTTCAATCAGC	scaffold597 cov175	252828	1	5.107e-29	16:G>A	16	0.978378	0.994475	0.016575	0.983425	0.005525	0.01105	0.010989	0.0326	0.021794	14.9602	3.33333	1	0	0	0	0	0	0	0	0	0	0	0	0	0	0	0	0	0	0	0	0	0	0	0	0	0	0	0	0	0	0	0	0	0	0	0	0	0	0	0	0	0	0	0	0	0	0	0	0	0	0	0	0	0	0	0	0	0	0	0	0	0	0	0	0	0	0	0	0	0	0	0	0	0	0	0	0	0	0	0	1	0	0	0	0	0	0	0	0	0	0	0	2	0	0	0	0	0	0	0	0	0	0	0	0	0	0	0	0	0	0	0	0	0	0	0	0	0	0	0	0	0	0	0	0	0	0	0	0	0	0	0	2	0	0	0	0	0	0	0	0	0	0	0	0	0	0	0	0	0	0	0	0	0	0	0	0	0	-	0	-	0	0	0	0	0	-	0	0	0	0	0	0	0	-	0	0	0	0	0	0	0	0	0	0	0
100032308|F|0-45:T>C-45:T>C	TGCAGATGCAATGGCGTCTACCATAGGTTGAAAATACGCTGAATTTACTGCATCCAGAGGCACACCAGC	TGCAGATGCAATGGCGTCTACCATAGGTTGAAAATACGCTGAATTTACTGCATCCAGAGGCACACCAGC	scaffold2332 cov163	12674	1	5.107e-29	45:T>C	45	0.978378	0.994475	0.016575	0.983425	0.005525	0.01105	0.010989	0.0326	0.021794	19.1681	9.66667	1	0	0	0	0	0	0	0	0	0	0	0	0	0	0	2	0	0	0	0	0	0	0	0	0	0	0	0	0	0	0	0	0	0	2	0	0	0	0	0	0	0	0	0	0	0	0	0	0	0	0	0	0	0	0	0	0	0	0	0	0	0	0	0	0	0	0	0	0	0	0	0	0	0	0	0	0	0	0	0	1	0	0	0	0	0	0	0	0	0	0	0	0	0	0	0	0	0	0	0	0	0	0	0	0	0	0	0	0	0	0	0	0	0	0	0	0	0	0	0	0	0	0	0	0	0	0	0	0	0	0	0	0	0	0	0	0	0	0	0	0	0	0	0	0	0	0	0	0	-	0	0	0	0	0	0	0	0	0	0	0	0	-	0	0	0	-	-	0	0	0	0	0	0	0	0	0	0	0	0	0	0	0	0	0	0
100039032|F|0-68:C>G-68:C>G	TGCAGGTACTATGGTGGCGTCATATTAGAATTCAACAGCTATACCAGAAAACACACTGTAAAGTTCATC	TGCAGGTACTATGGTGGCGTCATATTAGAATTCAACAGCTATACCAGAAAACACACTGTAAAGTTCATC	scaffold5845 cov175	6097	1	1.83681e-28	68:C>G	68	0.978378	0.994475	0.016575	0.983425	0.005525	0.01105	0.010989	0.0326	0.021794	27.5043	16.8	1	0	0	0	0	0	0	0	0	0	0	0	0	0	0	0	0	0	0	0	0	0	0	0	0	0	0	0	0	0	0	0	0	0	0	0	0	0	0	0	0	0	0	0	0	0	0	0	0	0	0	0	0	0	0	0	0	0	0	0	0	0	0	0	0	0	0	0	0	0	0	0	0	0	0	0	0	0	0	0	1	0	0	0	0	0	0	0	0	0	0	0	0	0	0	0	0	0	0	0	0	0	0	0	0	0	0	0	0	0	0	0	0	0	0	0	0	0	0	0	0	0	0	0	0	0	0	0	0	0	0	0	0	0	0	0	0	0	0	0	0	0	0	0	0	2	0	0	0	0	0	0	0	0	0	-	0	0	0	0	0	0	0	0	0	0	-	0	0	0	0	-	0	-	0	0	0	0	0	0	0	0	0	2	0	0
100051628|F|0-24:C>T-24:C>T	TGCAGAGAAACAGCCATAAGGGAACTTGAGGCATCAGGCGATTCTTTCTATATTACAGATCGGAAGAGC	TGCAGAGAAACAGCCATAAGGGAACTTGAGGCATCAGGCGATTCTTTCTATATTAC	scaffold198 cov183	414524	1	2.25136e-21	24:C>T	24	0.978378	1	0.01105	0.98895	0	0.01105	0	0.021855	0.010928	27.3174	7.75	1	0	0	0	0	0	0	0	0	0	0	0	0	0	0	0	0	0	0	0	0	0	0	0	0	0	0	0	0	0	0	0	0	0	0	0	0	0	0	0	0	0	0	0	0	0	0	0	0	0	0	0	0	0	0	0	0	0	0	0	0	0	0	0	0	0	0	0	0	0	0	0	0	0	0	0	0	0	0	0	-	0	0	0	0	0	0	0	0	0	0	0	0	0	0	0	0	0	0	0	0	0	0	0	0	0	0	0	0	0	0	0	0	0	0	0	0	0	0	0	0	0	0	0	0	0	0	0	0	0	0	0	0	0	0	0	0	0	0	0	0	0	0	0	0	2	0	-	0	0	0	0	-	0	0	0	0	0	-	0	0	0	0	0	0	0	0	0	0	0	0	0	0	0	0	0	0	0	0	0	0	0	0	2	0	0
100054671|F|0-36:T>A-36:T>A	TGCAGTTACATCCATCTGTTCTACTTCTGAATCTTTTGACTTTTGTTACAGATCGGAAGAGCGGTTCAG	TGCAGTTACATCCATCTGTTCTACTTCTGAATCTTTTGACTTTTGTTAC	scaffold640 cov168	55750	1	1.36934e-17	36:T>A	36	0.978378	0.994475	0.016575	0.983425	0.005525	0.01105	0.010989	0.0326	0.021794	23.0658	7	1	0	0	0	0	0	0	0	0	0	0	0	0	0	0	0	0	0	0	0	0	0	0	0	0	0	0	0	0	0	0	0	0	0	0	0	0	0	0	0	0	0	0	0	0	0	0	0	0	0	0	0	0	0	0	0	0	0	0	0	0	0	0	0	0	0	0	0	0	0	0	0	0	0	0	0	0	0	0	0	1	0	0	0	0	0	0	0	0	0	2	0	0	0	0	0	0	0	0	0	0	0	0	0	0	0	0	0	0	0	0	0	0	0	0	0	0	0	0	0	0	0	0	0	0	0	0	0	0	0	0	0	0	2	0	0	0	0	0	0	0	0	0	0	0	0	0	0	0	0	0	0	0	0	0	0	0	0	0	0	0	0	-	-	0	0	0	0	0	0	0	0	-	0	0	0	0	0	0	0	0	-	0	0	0	0
100062483|F|0-36:A>G-36:A>G	TGCAGCACGTATGGGCGGAGCTATAGATGGATTTGCAGGGTCGAAATCACTACACAAAAATGTAGATAT	TGCAGCACGTATGGGCGGAGCTATAGATGGATTTGCAGGGTCGAAATCACTACACAAAAATGTAGATAT	scaffold35 cov176	91089	1	5.107e-29	36:A>G	36	0.978378	1	0.01105	0.98895	0	0.01105	0	0.021855	0.010928	26.0702	10.75	1	0	0	0	0	0	0	0	0	0	0	0	0	0	0	0	0	0	0	0	0	0	0	0	0	0	0	0	0	0	0	0	0	0	0	0	0	0	0	0	0	0	0	0	0	0	0	0	0	0	0	0	0	0	0	0	0	0	0	0	0	0	0	0	0	0	0	0	0	0	0	0	0	0	0	0	0	0	0	0	-	0	0	0	0	0	0	0	0	0	0	0	0	0	0	0	0	0	0	0	0	0	0	0	0	0	0	0	0	0	0	0	0	0	0	0	0	0	0	0	0	0	0	0	0	0	0	0	0	0	0	0	0	0	0	0	0	0	0	0	0	0	0	0	0	2	0	0	0	0	0	0	0	-	0	0	0	0	0	-	0	0	0	0	0	0	0	-	0	0	0	0	0	0	0	0	0	0	0	0	0	0	0	2	0	0
100066524|F|0-6:T>C-6:T>C	TGCAGGTTTGATTGACAGTTGCAATGTTAGACCAAATTTTCTACATTTTCAAGGATTAGATCTTGGGGA	TGCAGGTTTGATTGACAGTTGCAATGTTAGACCAAATTTTCTACATTTTCAAGGATTAGATCTTGGGGA	scaffold1124 cov177	286038	1	5.107e-29	6:T>C	6	0.978378	1	0.01105	0.98895	0	0.01105	0	0.021855	0.010928	25.087	16	1	0	0	0	0	0	0	0	0	0	0	0	0	0	0	0	0	0	0	0	0	0	0	0	0	0	0	0	0	0	0	0	0	0	0	0	0	0	0	0	0	0	0	0	0	0	0	0	0	0	0	0	0	0	0	0	0	0	0	0	0	0	0	0	0	0	0	0	0	0	0	0	0	0	0	0	0	0	0	0	-	0	0	0	0	0	0	0	0	0	0	0	0	0	0	0	0	0	0	0	0	0	0	0	0	0	0	0	0	0	0	0	0	0	0	0	0	0	0	0	0	0	0	0	0	0	0	0	0	0	0	0	0	0	0	0	0	0	0	0	0	0	0	0	0	2	0	0	0	-	0	0	0	0	0	0	0	0	0	0	-	0	0	0	0	0	0	0	0	0	0	0	0	0	0	0	0	-	0	0	0	0	0	2	0	0
100075546|F|0-36:G>C-36:G>C	TGCAGACATGAGTTGAAGCTGAAACTCGTTGGATTAGAAGTTTTGTGCGCAGGGATAGTATTGTGTGAG	TGCAGACATGAGTTGAAGCTGAAACTCGTTGGATTAGAAGTTTTGTGCGCAGGGATAGTATTGTGTGAG		0	0	999	36:G>C	36	0.978378	0.994475	0.016575	0.983425	0.005525	0.01105	0.010989	0.0326	0.021794	26.2543	11.6	1	0	0	0	0	0	0	0	0	0	0	0	0	0	0	0	0	0	0	0	0	0	0	0	0	0	0	0	0	0	0	0	0	0	0	0	0	0	0	0	0	0	0	0	0	0	0	0	0	0	0	0	0	0	0	0	0	0	0	0	0	0	0	0	0	0	0	0	0	0	0	0	0	0	0	0	0	0	0	0	-	0	0	0	0	0	0	0	0	0	0	0	0	0	0	0	0	0	0	0	0	0	0	0	0	0	0	0	0	0	0	0	0	0	0	0	0	0	0	0	0	0	0	0	0	0	0	0	0	0	0	0	0	0	0	0	0	0	0	0	0	0	0	0	0	2	0	0	0	0	0	0	0	0	0	0	0	0	0	0	0	0	0	1	0	0	-	-	0	0	0	0	0	0	0	0	0	0	0	0	0	-	0	2	0	0
100080674|F|0-13:G>A-13:G>A	TGCAGAAAACAGCGCTAAAATTGGTAAACAAGGAATGACAATTACAGATCGGAAGAGCGGTTCAGCAGG	TGCAGAAAACAGCGCTAAAATTGGTAAACAAGGAATGACAATTAC		0	0	999	13:G>A	13	0.978378	0.98895	0.022099	0.977901	0.01105	0.01105	0.021855	0.043222	0.032539	28.607	8.16667	1	0	0	0	0	0	0	0	0	0	0	0	0	0	0	0	0	0	0	0	0	0	0	0	0	0	0	0	0	0	0	0	0	0	0	0	0	0	0	0	0	0	0	0	0	0	0	0	0	0	0	0	0	0	0	0	0	0	0	0	0	0	0	0	0	0	0	0	0	0	0	0	0	0	0	0	0	0	0	0	1	0	0	0	0	0	0	0	0	0	0	0	0	0	0	0	0	0	0	0	0	0	0	0	0	0	0	0	0	0	0	0	0	0	0	0	0	0	0	0	0	0	0	0	0	0	0	0	0	0	0	0	0	0	0	0	0	0	0	0	0	0	0	0	0	2	0	0	0	-	0	0	-	0	0	0	0	0	0	0	0	0	0	1	0	0	0	0	0	0	0	0	0	0	0	0	-	0	0	0	0	-	0	2	0	0
100090933|F|0-9:T>A-9:T>A	TGCAGATGATGACATTGTGAGACAGGTTACTAGTATTGTAAAACAAATAAAAAGCATTGAATCAAAGTT	TGCAGATGATGACATTGTGAGACAGGTTACTAGTATTGTAAAACAAATAAAAAGCATTGAATCAAAGTT	scaffold4159 cov179	47405	2	5.107e-29	9:T>A	9	0.978378	1	0.01105	0.98895	0	0.01105	0	0.021855	0.010928	21.3261	15.25	1	0	0	0	0	0	0	0	0	0	0	0	0	0	0	0	0	0	0	0	0	0	0	0	0	0	0	0	0	0	0	0	0	0	0	0	0	0	0	0	0	0	0	0	0	0	0	0	0	0	0	0	0	0	0	0	0	0	0	0	0	0	0	0	0	0	0	0	0	0	0	0	0	0	0	0	0	0	0	0	0	0	0	0	0	0	0	0	0	0	0	0	0	0	0	0	0	0	0	0	0	0	0	0	0	0	0	0	0	0	0	0	0	0	0	0	0	0	0	0	0	0	0	0	0	0	0	0	0	0	0	0	0	0	0	0	0	0	0	0	0	0	0	0	0	2	0	0	0	0	-	-	0	0	0	0	0	0	0	0	0	0	0	-	0	0	0	0	0	0	0	0	0	0	0	0	0	0	0	0	0	-	0	2	0	0
100030264|F|0-41:G>T-41:G>T	TGCAGACCCGGAGATGAATGCAATAGCATACACAACATTGAGAAACTAATGCTTTCTGAGTGAGTTTGA	TGCAGACCCGGAGATGAATGCAATAGCATACACAACATTGAGAAACTAATGCTTTCTGAGTGAGTTTGA	scaffold1924 cov178	27191	1	5.107e-29	41:G>T	41	0.983784	1	0.010989	0.989011	0	0.010989	0	0.021737	0.010868	28.7371	11.75	1	0	0	0	0	0	0	0	0	0	0	0	0	0	0	0	0	0	0	0	0	0	0	0	0	0	0	0	0	0	0	0	0	0	0	0	0	0	0	0	0	0	0	0	0	0	0	0	0	0	0	0	0	0	0	0	0	0	0	0	0	0	0	0	0	0	0	0	0	0	0	0	0	0	0	0	0	0	0	0	-	0	0	0	0	0	0	0	0	0	0	0	0	0	0	0	0	0	0	0	0	0	0	0	0	0	0	0	0	0	0	0	0	0	0	0	0	0	0	0	0	0	0	0	0	0	0	0	0	0	0	0	0	0	0	0	0	0	0	0	0	0	0	0	0	2	0	0	0	0	0	0	0	0	0	0	0	0	0	0	0	0	0	-	0	0	0	-	0	0	0	0	0	0	0	0	0	0	0	0	0	0	0	2	0	0
100030333|F|0-8:C>A-8:C>A	TGCAGACGCACTCCTTATACATGGGTCTATGATGCGGCTTCTTTGTTGGTTGTCCTGTTTGGTCCATCA	TGCAGACGCACTCCTTATACATGGGTCTATGATGCGGCTTCTTTGTTGGTTGTCCTGTTTGGTCCATCA	scaffold728 cov174	167859	2	5.107e-29	8:C>A	8	0.983784	0.994505	0.016484	0.983516	0.005495	0.010989	0.010929	0.032424	0.021676	25.2575	13	1	0	0	0	0	0	0	0	0	0	0	0	0	0	0	0	0	0	0	0	0	0	0	0	0	0	0	0	0	0	0	0	0	0	0	0	0	0	0	0	0	0	0	0	0	0	0	0	0	0	0	0	0	0	0	0	0	0	0	0	0	0	0	0	0	0	0	0	0	0	0	0	0	0	0	0	0	0	0	0	0	0	0	0	0	0	0	0	0	0	0	0	0	0	0	0	0	0	0	0	0	0	0	0	0	0	0	0	0	0	0	0	0	0	0	0	0	0	0	0	0	0	0	0	0	0	0	0	0	0	0	0	0	0	0	0	0	0	0	0	0	0	0	0	0	2	0	0	0	0	0	1	0	0	0	-	0	0	0	0	0	0	0	0	0	0	-	0	0	0	0	0	0	0	0	0	0	0	0	0	0	0	-	2	0	0
100036179|F|0-33:G>A-33:G>A	TGCAGCTGCATCCTTCTTTCCTCTTAGGCTTCCGAAGCCTAACAGATAAACAAGTGCCTTTACTGCATT	TGCAGCTGCATCCTTCTTTCCTCTTAGGCTTCCGAAGCCTAACAGATAAACAAGTGCCTTTACTGCATT	scaffold2133 cov178	28346	1	5.107e-29	33:G>A	33	0.983784	1	0.010989	0.989011	0	0.010989	0	0.021737	0.010868	30.1696	8.5	1	0	0	0	0	0	0	0	0	0	0	0	0	0	0	0	0	0	0	0	0	0	0	0	0	0	0	0	0	0	0	0	0	0	0	0	0	0	0	0	0	0	0	0	0	0	0	0	0	0	0	0	0	0	0	0	0	0	0	0	0	0	0	0	0	0	0	0	0	0	0	2	0	0	0	0	0	0	0	0	2	0	0	0	0	0	0	0	0	0	0	0	0	0	0	0	0	0	0	0	0	0	0	0	0	0	0	0	0	0	0	0	0	0	0	0	0	0	0	0	0	0	0	0	0	0	0	0	0	0	0	0	0	0	0	0	0	0	0	0	0	0	0	0	0	0	0	0	0	0	0	0	0	0	0	0	0	0	-	0	-	0	0	0	0	0	0	0	0	0	0	-	0	0	0	0	0	0	0	0	0	0	0	0	0	0
100044177|F|0-39:G>A-39:G>A	TGCAGTTTCAACCCAAGGAATACATCAGAGAAGGGTGTCGAAGAAATCAAACATGCTTTGAGAAGTCTC	TGCAGTTTCAACCCAAGGAATACATCAGAGAAGGGTGTCGAAGAAATCAAACATGCTTTGAGAAGTCTC		0	0	999	39:G>A	39	0.491892	0.978022	0.032967	0.967033	0.021978	0.010989	0.04299	0.06376	0.053375	12.3853	5.25	1	-	-	0	-	-	0	-	0	0	-	0	0	0	0	-	-	0	0	-	0	0	0	0	0	-	-	-	-	-	-	-	0	0	0	-	0	0	0	0	0	0	-	-	0	-	0	0	-	-	-	0	0	-	-	-	-	0	-	0	-	0	0	-	0	-	0	0	0	0	0	0	-	-	-	0	0	-	0	0	-	0	0	0	-	-	0	-	-	0	0	0	-	0	-	-	0	0	0	0	-	0	0	-	-	-	0	-	-	-	0	-	0	0	-	0	-	-	0	0	-	-	-	0	0	-	0	0	-	0	-	0	-	-	-	0	0	0	-	-	0	-	0	-	-	0	-	-	-	-	-	-	0	-	0	0	-	0	0	-	0	-	-	1	-	-	0	1	0	-	-	-	0	-	-	-	-	0	0	-	-	-	-	2	-	-
100052110|F|0-42:G>A-42:G>A	TGCAGATTCAAACAACTGCCTGAAAACAAAGGAAAAATTCTCGTCCGCTTTACAGATCGGAAGAGCGGT	TGCAGATTCAAACAACTGCCTGAAAACAAAGGAAAAATTCTCGTCCGCTTTAC	scaffold2362 cov179	113076	1	9.49255e-20	42:G>A	42	0.983784	0.994505	0.016484	0.983516	0.005495	0.010989	0.010929	0.032424	0.021676	22.3117	6	1	0	0	0	0	0	0	0	0	0	0	0	0	0	0	0	0	0	0	0	0	0	0	0	0	0	0	0	0	0	0	0	2	0	0	0	0	0	0	0	0	0	0	0	0	0	0	0	0	0	0	0	0	0	0	0	0	0	0	0	0	0	0	0	0	0	0	0	0	0	0	0	0	0	0	0	0	0	0	0	1	0	0	0	0	0	0	0	2	0	0	0	0	0	0	0	0	0	0	0	0	0	0	0	0	0	0	0	0	0	0	0	0	0	0	0	0	0	0	0	0	0	0	0	0	0	0	0	0	0	0	0	0	0	0	0	0	0	0	0	0	0	0	0	0	0	0	0	0	-	0	0	0	0	0	0	0	0	0	0	0	0	-	0	0	0	0	0	0	0	0	0	0	0	0	0	0	0	0	-	0	0	0	0	0	0
100059555|F|0-17:C>T-17:C>T	TGCAGAAGTGGAACTATCTATGCTTACAATCCATATATTATAATCAGTACAAGTGATTCAATTTTGTCA	TGCAGAAGTGGAACTATCTATGCTTACAATCCATATATTATAATCAGTACAAGTGATTCAATTTTGTCA	scaffold2224 cov180	4926	1	2.37606e-27	17:C>T	17	0.491892	0.978022	0.032967	0.967033	0.021978	0.010989	0.04299	0.06376	0.053375	8.11504	7.25	1	0	-	0	-	-	-	-	-	0	-	0	-	0	-	0	-	0	0	-	0	0	-	-	0	0	-	0	0	0	-	0	0	-	0	-	0	-	0	0	-	0	-	-	0	-	-	0	0	0	-	0	-	0	-	0	-	0	-	-	-	0	-	-	-	-	0	0	0	0	0	0	0	0	-	0	-	-	-	-	-	0	0	0	0	0	0	0	-	-	0	-	-	-	0	0	2	-	0	0	-	-	0	-	-	0	0	-	-	-	0	0	0	0	0	0	0	0	0	-	0	0	0	0	0	0	-	-	0	-	-	0	0	-	-	0	-	0	-	-	0	-	-	0	-	1	0	0	-	-	-	-	-	-	-	0	-	0	-	-	-	-	0	-	0	-	-	-	-	-	-	-	-	-	-	-	-	0	0	-	0	-	-	1	0	0
100059847|F|0-14:A>G-14:A>G	TGCAGAATTGCCTCATCTTGGCCACCTTCAGAAGATTGTTATAGTGGGTTGTCCTAAGTTCCCCAGACA	TGCAGAATTGCCTCATCTTGGCCACCTTCAGAAGATTGTTATAGTGGGTTGTCCTAAGTTCCCCAGACA	scaffold354 cov182	262521	1	5.107e-29	14:A>G	14	0.983784	1	0.010989	0.989011	0	0.010989	0	0.021737	0.010868	42.0388	11.3333	1	0	0	0	0	0	0	0	0	0	0	0	0	0	0	0	0	0	0	0	0	0	0	0	0	0	0	0	0	0	0	0	0	0	0	0	0	0	0	0	0	0	0	0	0	0	0	0	0	0	0	0	0	0	0	0	0	0	0	0	0	0	0	0	0	0	0	0	0	0	0	0	0	0	0	0	0	0	0	0	-	0	0	0	0	0	0	0	0	0	0	0	0	0	0	0	0	0	0	0	0	0	0	0	0	0	0	0	0	0	0	0	0	0	0	0	0	0	0	0	0	0	0	0	0	0	0	0	0	0	0	0	0	0	0	0	0	0	0	0	0	0	0	0	0	2	0	0	0	0	-	0	0	0	0	0	0	0	0	0	0	0	0	2	0	0	0	0	0	0	0	0	0	0	0	0	0	0	0	0	0	-	0	0	0	0
100066053|F|0-49:T>A-49:T>A	TGCAGGTATGCACTGTTACAAGTATGATTACTCCACAACAACAGTCTAATAAGTACCTTGCTTTTGTCA	TGCAGGTATGCACTGTTACAAGTATGATTACTCCACAACAACAGTCTAATAAGTACCTTGCTTTTGTCA	scaffold900 cov180	169735	1	5.107e-29	49:T>A	49	0.491892	0.989011	0.021978	0.978022	0.010989	0.010989	0.021737	0.04299	0.032363	4.5	3.5	1	0	-	0	-	0	-	0	0	0	0	-	0	0	-	0	-	0	0	0	-	-	-	0	0	-	0	-	-	-	-	0	-	0	-	-	0	-	-	0	-	0	0	0	-	-	0	0	-	0	-	0	-	0	0	0	-	-	-	0	-	-	0	0	0	-	0	-	-	0	0	-	-	0	-	0	-	0	-	0	1	0	0	0	-	0	-	-	-	0	0	0	0	-	-	-	0	0	0	0	0	0	-	0	-	-	-	-	0	0	-	-	0	0	0	-	0	0	-	-	-	-	0	0	-	0	0	0	0	-	0	0	-	0	0	0	0	0	0	-	2	-	0	-	0	-	-	0	-	-	-	-	-	-	-	-	-	-	-	0	-	0	-	-	-	-	-	-	0	0	-	0	-	-	-	-	-	-	0	-	0	-	0	0	-	-
100069376|F|0-15:G>A-15:G>A	TGCAGGATGAACAAAGCTGCAAAATAGGAGACAATGTCTGTGTTTAGACAATGTTGCTTGTAATCTGAC	TGCAGGATGAACAAAGCTGCAAAATAGGAGACAATGTCTGTGTTTAGACAATGTTGCTTGTAATCTGAC	scaffold6148 cov171	5688	1	8.54582e-27	15:G>A	15	0.491892	0.989011	0.021978	0.978022	0.010989	0.010989	0.021737	0.04299	0.032363	12.6518	6	1	0	-	-	0	0	0	0	-	0	0	0	0	0	0	0	0	-	-	-	0	0	-	0	0	0	-	-	-	0	-	0	-	-	-	-	0	0	0	0	0	-	0	-	0	-	0	-	-	-	-	-	-	0	0	-	0	0	-	-	-	0	-	-	0	-	0	-	-	0	-	0	0	-	-	0	0	0	0	-	1	0	-	-	-	-	-	0	-	0	-	0	2	-	0	0	0	-	0	-	-	-	0	0	-	-	-	-	0	0	0	-	-	-	0	0	-	0	0	-	0	0	-	-	0	0	-	-	0	0	0	0	0	-	-	-	-	0	0	-	-	-	0	0	0	0	0	-	-	-	-	-	0	-	0	0	0	0	-	-	-	0	-	-	-	0	-	-	-	-	0	-	-	0	-	-	0	-	0	0	-	0	-	0	-	-
100069399|F|0-21:A>G-21:A>G	TGCAGTATCTTCTCACCCTCCAACTTGAGGAGGTGTTGGACCTAAGTACTATTGTTACTATAGTTGGGT	TGCAGTATCTTCTCACCCTCCAACTTGAGGAGGTGTTGGACCTAAGTACTATTGTTACTATAGTTGGGT	scaffold360 cov174	137212	1	8.54582e-27	21:A>G	21	0.491892	0.846154	0.164835	0.835165	0.153846	0.010989	0.260355	0.275329	0.267842	10.0213	5.23529	1	0	0	0	0	0	0	-	-	-	-	0	0	0	-	-	-	0	0	1	0	0	0	-	-	-	-	1	-	-	0	0	0	-	-	-	1	0	-	-	-	1	0	-	0	0	0	0	0	0	-	0	-	0	-	-	0	0	0	1	0	-	0	0	0	0	0	1	0	-	-	1	-	-	-	-	1	-	0	-	-	0	1	1	-	0	0	0	-	-	0	2	-	0	-	-	-	-	-	0	-	0	0	-	-	-	-	1	1	-	1	0	0	0	-	0	-	0	0	0	0	0	-	0	-	0	1	-	-	0	0	-	0	0	-	0	-	0	0	-	-	0	0	0	-	-	-	-	-	-	-	0	-	0	-	-	-	-	-	0	-	-	-	-	-	-	-	-	-	-	-	-	-	-	-	-	-	-	-	0	-	-	0	0	0	0
100070889|F|0-8:A>G-8:A>G	TGCAGAAAAACCATCATATTTGCAATACTTCAAAGATTACAGATCGGAAGAGCGGTTCAGCAGGAATGC	TGCAGAAAAACCATCATATTTGCAATACTTCAAAGATTAC		0	0	999	8:A>G	8	0.983784	1	0.010989	0.989011	0	0.010989	0	0.021737	0.010868	13.7118	7.5	1	0	0	0	0	0	0	0	0	0	0	0	0	0	0	0	0	0	0	0	0	0	0	0	0	0	0	0	0	0	0	0	0	0	0	0	0	0	0	0	0	0	0	0	0	0	0	0	0	0	0	0	0	0	0	0	0	0	0	0	0	0	0	0	0	0	0	0	0	0	0	0	0	0	0	0	0	2	0	0	2	0	0	0	0	0	0	0	0	0	0	0	0	0	0	0	0	0	0	0	0	0	0	0	0	0	0	0	0	0	0	0	0	0	0	0	0	0	0	0	0	0	0	0	0	0	0	0	0	0	0	0	0	0	0	0	0	0	0	0	0	0	0	0	0	0	0	0	0	0	0	0	0	0	0	0	0	0	0	0	-	0	0	0	0	0	0	0	-	0	0	0	0	0	0	0	0	0	0	0	-	0	0	0	0	0
100071502|F|0-15:A>G-15:A>G	TGCAGATAAGTGAAGACCTTCTCATTCTTGTGTTTCAGGTGTTTACAGATCGGAAGAGCGGTTCAGCAG	TGCAGATAAGTGAAGACCTTCTCATTCTTGTGTTTCAGGTGTTTAC	scaffold2427 cov175	21816	1	5.60643e-16	15:A>G	15	0.983784	1	0.010989	0.989011	0	0.010989	0	0.021737	0.010868	32.3889	14.75	1	0	0	0	0	0	0	0	0	0	0	0	0	0	0	0	0	0	0	0	0	0	0	0	0	0	0	0	0	0	0	0	0	0	0	0	0	0	0	0	0	0	0	0	0	0	0	0	0	0	0	0	0	0	0	0	0	0	0	0	0	0	0	0	0	0	0	0	0	0	0	0	0	0	0	0	0	0	0	0	0	0	0	0	0	0	0	0	0	0	0	0	0	0	0	0	0	0	0	0	0	0	0	0	0	0	0	0	0	0	0	0	0	0	0	0	0	0	0	0	0	0	0	0	0	0	0	0	0	0	0	0	0	0	0	0	0	0	0	0	0	0	0	0	0	2	0	0	0	0	0	0	0	0	0	-	0	0	0	0	-	0	0	0	0	0	0	-	0	0	0	0	0	0	0	0	0	0	0	0	0	0	0	2	0	0
100073181|F|0-27:A>T-27:A>T	TGCAGTCATGGAAATTTGCAACTTCCCATTTTGGAGCCAACATTACAGATCGGAAGAGCGGTTCAGCAG	TGCAGTCATGGAAATTTGCAACTTCCCATTTTGGAGCCAACATTAC	scaffold1183 cov190	52422	1	5.60643e-16	27:A>T	27	0.983784	0.994505	0.016484	0.983516	0.005495	0.010989	0.010929	0.032424	0.021676	26.2275	6.66667	1	0	0	0	0	0	0	0	0	0	0	0	0	0	0	0	0	0	0	0	0	0	0	0	0	0	0	0	0	0	0	0	0	0	0	0	0	0	0	0	0	0	0	0	0	0	0	0	0	0	0	2	0	0	0	0	0	0	0	0	0	0	0	0	0	0	0	0	0	0	0	0	0	0	0	0	0	0	0	0	1	0	0	0	0	0	0	0	0	0	0	0	0	0	0	0	0	0	0	0	0	0	0	0	0	0	0	0	2	0	0	0	0	0	0	0	0	0	0	0	0	0	0	0	0	0	0	0	0	0	0	0	0	0	0	0	0	0	0	0	0	0	0	0	0	0	0	0	0	0	0	0	0	0	0	0	0	0	0	0	0	0	0	0	0	0	-	0	0	-	0	0	0	0	0	0	0	0	0	0	0	0	-	0	0	0
100082994|F|0-7:C>A-7:C>A	TGCAGAGCATAGTCACCGCTTTATTTGGAAAAGCGCACACAGAAGCTCCGGATTTCATAAGCAGCCAGC	TGCAGAGCATAGTCACCGCTTTATTTGGAAAAGCGCACACAGAAGCTCCGGATTTCATAAGCAGCCAGC	scaffold167 cov174	179849	1	5.107e-29	7:C>A	7	0.983784	1	0.010989	0.989011	0	0.010989	0	0.021737	0.010868	28.319	17.75	1	0	0	0	0	0	0	0	0	0	0	0	0	0	0	0	0	0	0	0	0	0	0	0	0	0	0	0	0	0	0	0	0	0	0	0	0	0	0	0	0	0	0	0	0	0	0	0	0	0	0	0	0	0	0	0	0	0	0	0	0	0	0	0	0	0	0	0	0	0	0	0	0	0	0	0	0	0	0	0	0	0	0	0	0	0	0	0	0	0	0	0	0	0	0	0	0	0	0	0	0	0	0	0	0	0	0	0	0	0	0	0	0	0	0	0	0	0	0	0	0	0	0	0	0	0	0	0	0	0	0	0	0	0	0	0	0	0	0	0	0	0	0	0	0	2	0	0	0	0	0	0	0	0	0	0	0	0	0	-	-	0	0	-	0	0	0	0	0	0	0	0	0	0	0	0	0	0	0	0	0	0	0	2	0	0
100087165|F|0-33:T>C-33:T>C	TGCAGGGTGGACAACAGCCGGTACAAATGGCAATACAAAACCCAAAGTAAGTATGTTGCCTGTATTTCC	TGCAGGGTGGACAACAGCCGGTACAAATGGCAATACAAAACCCAAAGTAAGTATGTTGCCTGTATTTCC	scaffold8396 cov207	401	1	2.37606e-27	33:T>C	33	0.491892	0.978022	0.032967	0.967033	0.021978	0.010989	0.04299	0.06376	0.053375	8.24299	4.33333	1	1	0	0	0	0	0	0	0	-	0	-	0	-	-	-	0	-	-	0	-	-	0	0	-	-	0	-	-	-	0	-	-	0	-	0	-	0	-	-	0	-	0	0	-	0	0	-	-	0	0	-	0	0	0	-	0	-	0	0	0	-	0	0	0	0	-	-	0	-	-	-	-	-	0	-	0	0	0	0	1	-	-	0	-	-	0	-	0	0	-	0	0	0	-	-	-	0	-	0	-	0	-	0	0	-	-	0	0	0	-	-	-	-	-	-	-	-	-	0	-	-	-	-	-	-	0	0	-	2	0	0	0	0	0	0	0	0	0	0	-	0	0	-	0	-	-	-	-	-	0	-	-	0	0	-	-	-	-	-	-	0	-	0	-	-	0	-	0	0	-	-	-	0	-	0	0	-	-	0	-	-	-	0	0	0
100087342|F|0-25:C>T-25:C>T	TGCAGTATAAGTAGGATCATTGCAACAGAAAAAGCAGAGGAAAGAACAATTTAGCATTGCTGATAGCAG	TGCAGTATAAGTAGGATCATTGCAACAGAAAAAGCAGAGGAAAGAACAATTTAGCATTGCTGATAGCAG	scaffold15221 cov177	510027	1	5.107e-29	25:C>T	25	0.983784	1	0.010989	0.989011	0	0.010989	0	0.021737	0.010868	44.0733	13.5	1	0	0	0	0	0	0	0	0	0	0	0	0	0	0	0	0	0	0	0	0	0	0	0	0	0	0	0	0	0	0	0	0	0	0	0	0	0	0	0	0	0	0	0	0	0	0	0	0	0	0	0	0	0	0	0	0	0	0	0	0	0	0	0	0	0	0	0	0	0	0	0	0	0	0	0	0	0	0	0	-	0	0	0	0	0	0	0	0	0	0	0	0	0	0	0	0	0	0	0	0	0	0	0	0	0	0	0	0	0	0	0	0	0	0	0	0	0	0	0	0	0	0	0	0	0	0	0	0	0	0	0	0	0	0	0	0	0	0	0	0	0	0	0	0	2	0	0	0	0	0	0	0	0	0	0	0	0	0	0	-	0	0	0	0	0	0	0	0	0	0	0	0	0	0	0	0	0	-	0	0	0	0	2	0	0
100029322|F|0-68:T>A-68:T>A	TGCAGAAGGAAAGAAGAATCAATCAAATAAGGAAGACTACAATCAAGAGCATCCAATCATAAAAAATAT	TGCAGAAGGAAAGAAGAATCAATCAAATAAGGAAGACTACAATCAAGAGCATCCAATCATAAAAAATAT	scaffold3578 cov179	10787	1	5.107e-29	68:T>A	68	0.989189	1	0.010929	0.989071	0	0.010929	0	0.021619	0.01081	26.0085	9.25	1	0	0	0	0	0	0	0	0	0	0	0	0	0	0	0	0	0	0	0	0	0	0	0	0	0	0	0	0	0	0	0	0	0	0	0	0	0	0	0	0	0	0	0	0	0	0	0	0	0	0	0	0	0	0	0	0	0	0	0	0	0	0	0	0	0	0	0	0	0	0	0	0	0	0	0	0	0	0	0	0	0	0	0	0	0	0	0	0	0	0	0	0	0	0	0	0	0	0	0	0	0	0	0	0	0	0	0	0	0	0	0	0	0	0	0	0	0	0	0	0	0	0	0	0	0	0	0	0	0	0	0	0	0	0	0	0	0	0	0	0	0	0	0	0	2	0	0	0	0	0	-	0	0	0	0	0	0	0	0	0	0	0	0	0	0	0	0	0	0	0	0	0	0	0	0	0	0	0	0	0	0	-	2	0	0
100036473|F|0-5:C>T-5:C>T	TGCAGCTTCCAAGCTAGGAATGTCCTTCTCGAAATCAAGAACTTCAGGAAGTTTGTCGGCAAGAACCTG	TGCAGCTTCCAAGCTAGGAATGTCCTTCTCGAAATCAAGAACTTCAGGAAGTTTGTCGGCAAGAACCTG	scaffold96 cov174	30541	1	5.107e-29	5:C>T	5	0.989189	0.994536	0.016393	0.983607	0.005464	0.010929	0.010869	0.032249	0.021559	27.5769	7	1	0	0	0	0	0	0	0	0	0	0	0	0	0	0	0	0	0	0	0	0	0	0	0	0	0	0	0	0	0	0	0	0	0	0	0	0	0	0	0	0	0	0	0	0	0	0	0	0	0	0	0	0	0	0	0	0	0	2	0	0	0	0	0	0	0	0	0	0	0	0	0	0	0	0	2	0	0	0	0	1	0	0	0	0	0	0	0	0	0	0	0	0	0	0	0	0	0	0	0	0	0	0	0	0	0	0	0	0	0	0	0	0	0	0	0	0	0	0	0	0	0	0	0	0	0	0	0	0	0	0	0	0	0	0	0	0	0	0	0	0	0	0	0	0	0	0	0	0	0	0	0	0	0	0	0	0	0	-	0	0	0	0	0	0	0	0	-	0	0	0	0	0	0	0	0	0	0	0	0	0	0	0	0	0	0
100040936|F|0-12:G>C-12:G>C	TGCAGTCACATGGAGGATACTGCAACACCTAAATACTACTTTCCCTGAGCATTGATCTTTGATCAAACA	TGCAGTCACATGGAGGATACTGCAACACCTAAATACTACTTTCCCTGAGCATTGATCTTTGATCAAACA		0	0	999	12:G>C	12	0.989189	1	0.010929	0.989071	0	0.010929	0	0.021619	0.01081	37.0684	19	1	0	0	0	0	0	0	0	0	0	0	0	0	0	0	0	0	0	0	0	0	0	0	0	0	0	0	0	0	0	0	0	0	0	0	0	0	0	0	0	0	0	0	0	0	0	0	0	0	0	0	0	0	0	0	0	0	0	0	0	0	0	0	0	0	0	0	0	0	0	0	0	0	0	0	2	0	0	0	0	-	0	0	0	0	0	0	0	0	0	0	0	0	0	0	0	0	0	0	0	0	0	0	0	0	0	0	0	0	0	0	0	0	0	0	0	0	0	0	0	0	0	0	0	0	0	0	0	0	0	0	0	0	0	0	0	0	0	0	0	0	0	0	0	0	2	0	0	0	0	0	0	0	0	0	0	0	0	0	0	0	0	0	-	0	0	0	0	0	0	0	0	0	0	0	0	0	0	0	0	0	0	0	0	0	0
100053329|F|0-26:C>T-26:C>T	TGCAGGAGGAGGATATATGCCTGTCACTGTGTTTTGTGTAATAGTTTGTTACAGATCGGAAGAGCGGTT	TGCAGGAGGAGGATATATGCCTGTCACTGTGTTTTGTGTAATAGTTTGTTAC	scaffold776 cov181	226625	1	3.2964e-19	26:C>T	26	0.989189	0.994536	0.016393	0.983607	0.005464	0.010929	0.010869	0.032249	0.021559	33.1348	6.66667	1	0	0	0	0	0	0	0	0	0	0	0	0	0	0	0	0	0	0	0	0	0	0	0	0	0	0	0	0	0	0	0	0	0	0	0	0	0	0	0	0	0	0	0	0	0	0	0	0	0	0	0	0	0	0	2	0	0	0	0	0	0	0	0	0	0	0	0	0	0	0	0	0	0	0	0	0	0	0	0	1	0	0	0	0	0	0	0	0	0	0	0	0	0	0	0	0	0	2	0	0	0	0	0	0	0	0	0	0	0	0	0	0	0	0	0	0	0	0	0	0	0	0	0	0	0	0	0	0	0	0	0	0	0	0	0	0	0	0	0	0	0	0	0	0	0	0	0	0	0	0	0	0	0	0	0	0	0	0	-	0	0	0	0	0	0	-	0	0	0	0	0	0	0	0	0	0	0	0	0	0	0	0	0	0	0
100064835|F|0-21:A>T-21:A>T	TGCAGGACCTCGCTGCATAGGAATACCGCCAGGATTTAGGTTCATGCCAGCTTGGGAAGGAATATTACA	TGCAGGACCTCGCTGCATAGGAATACCGCCAGGATTTAGGTTCATGCCAGCTTGGGAAGGAATATTACA	scaffold728 cov174	168460	1	6.60633e-28	21:A>T	21	0.989189	1	0.010929	0.989071	0	0.010929	0	0.021619	0.01081	33.4592	12	1	0	0	0	0	0	0	0	0	0	0	0	0	0	0	0	0	0	0	0	0	0	0	0	0	0	0	0	0	0	0	0	0	0	0	0	0	0	0	0	0	0	0	0	0	0	0	0	0	0	0	0	0	0	0	0	0	0	0	0	0	0	0	0	0	0	0	0	0	0	0	0	0	0	0	0	0	0	0	0	0	0	0	0	0	0	0	0	0	0	0	0	0	0	0	0	0	0	0	0	0	0	0	0	0	0	0	0	0	0	0	0	0	0	0	0	0	0	0	0	0	0	0	0	0	0	0	0	0	0	0	0	0	0	0	0	0	0	0	0	0	0	0	0	0	2	0	-	0	0	0	0	0	0	0	0	0	0	-	0	0	0	0	0	0	0	0	0	0	0	0	0	0	0	0	0	0	0	0	0	0	0	0	2	0	0
100066883|F|0-40:A>C-40:A>C	TGCAGTACTATGAAACTGTAGAACAGGGCACAAGACACTAATTCCTTATGATCGTCTGATTTTACAGAT	TGCAGTACTATGAAACTGTAGAACAGGGCACAAGACACTAATTCCTTATGATCGTCTGATTTTAC	scaffold2012 cov171	17784	1	2.7942e-26	40:A>C	40	0.989189	0.994536	0.016393	0.983607	0.005464	0.010929	0.010869	0.032249	0.021559	38.3362	13	1	0	0	0	0	0	0	0	0	0	0	0	0	0	0	0	0	0	0	0	0	0	0	0	0	0	0	0	0	0	0	0	0	0	0	0	0	0	0	0	0	0	0	0	0	0	0	0	0	0	0	0	0	0	0	0	0	0	0	0	0	0	0	0	0	0	0	0	0	0	0	0	0	0	0	0	0	0	0	0	-	0	0	0	0	0	0	0	0	0	0	0	0	0	0	0	0	0	0	0	0	0	0	0	0	0	0	0	0	0	0	0	0	0	0	0	0	0	0	0	0	0	0	0	0	0	0	0	0	0	0	0	0	0	0	0	0	0	0	0	0	0	0	0	0	2	0	0	0	0	0	0	0	0	0	0	0	0	0	0	0	0	0	1	0	0	0	0	0	0	0	0	0	0	0	0	0	0	-	0	0	0	0	2	0	0
100074405|F|0-61:G>A-61:G>A	TGCAGATATTCTTTTTCACTGTTTCTACAAAGAACATTCTGCTTACTCTGTCTGCTTTGGTGAGATCTT	TGCAGATATTCTTTTTCACTGTTTCTACAAAGAACATTCTGCTTACTCTGTCTGCTTTGGTGAGATCTT	scaffold1355 cov190	19459	1	5.107e-29	61:G>A	61	0.989189	0.989071	0.021858	0.978142	0.010929	0.010929	0.021619	0.04276	0.03219	43.3793	23	1	0	0	0	0	0	0	0	0	0	0	0	0	0	0	0	0	0	0	0	0	0	0	0	0	0	0	0	0	0	0	0	0	0	0	0	0	0	0	0	0	0	0	0	0	0	0	0	0	0	0	0	0	0	0	0	0	0	0	0	0	0	0	0	0	0	0	0	0	0	0	0	0	0	0	0	0	0	0	0	-	0	0	0	0	2	0	0	0	0	0	0	0	0	0	0	0	0	0	0	0	0	0	0	0	0	0	0	0	0	0	0	0	0	0	0	0	0	0	0	0	0	0	0	0	0	0	0	0	0	0	0	0	0	0	0	0	0	0	0	0	0	0	0	0	1	0	0	0	0	0	0	0	0	0	0	0	0	0	0	0	0	0	1	0	0	0	0	0	0	0	-	0	0	0	0	0	0	0	0	0	0	0	2	0	0
100082135|F|0-41:C>T-41:C>T	TGCAGGTATGGGACATATAAAACTTCATACTGCCAGATCCACACAGAGGCTCAGATGCCTTAGTAGGCA	TGCAGGTATGGGACATATAAAACTTCATACTGCCAGATCCACACAGAGGCTCAGATGCCTTAGTAGGCA	scaffold943 cov180	27523	1	5.14326e-24	41:C>T	41	0.989189	1	0.010929	0.989071	0	0.010929	0	0.021619	0.01081	38.5172	23.5	1	0	0	0	0	0	0	0	0	0	0	0	0	0	0	0	0	0	0	0	0	0	0	0	0	0	0	0	0	0	0	0	0	0	0	0	0	0	0	0	0	0	0	0	0	0	0	0	0	0	0	0	0	0	0	0	0	0	0	0	0	0	0	0	0	0	0	0	0	0	0	0	0	0	0	0	0	0	0	0	0	0	0	0	0	0	0	0	0	0	0	0	0	0	0	0	0	0	0	0	0	0	0	0	0	0	0	0	0	0	0	0	0	0	0	0	0	0	0	0	0	0	0	0	0	0	0	0	0	0	0	0	0	0	0	0	0	0	0	0	0	0	0	0	0	2	0	0	0	0	0	0	0	0	0	0	0	0	0	0	0	0	0	0	0	0	0	0	0	0	0	0	0	0	0	0	0	-	0	-	0	0	0	2	0	0
100082498|F|0-28:A>G-28:A>G	TGCAGAAAATCTTCAAGACTTTGAATGCACTACATGCCTTCTCAAGTCAATTGAGTCAATTACAGATCG	TGCAGAAAATCTTCAAGACTTTGAATGCACTACATGCCTTCTCAAGTCAATTGAGTCAATTAC	scaffold1924 cov178	27397	2	1.63972e-23	28:A>G	28	0.989189	0.994536	0.016393	0.983607	0.005464	0.010929	0.010869	0.032249	0.021559	32.6207	22.2	1	0	0	0	0	0	0	0	0	0	0	0	0	0	0	0	0	0	0	0	0	0	0	0	0	0	0	0	0	0	0	0	0	0	0	0	0	0	0	0	0	0	0	0	0	0	0	0	0	0	0	0	0	0	0	0	0	0	0	0	0	0	0	0	0	0	0	0	0	0	0	0	0	0	0	0	0	0	0	0	0	0	0	0	0	0	0	0	0	0	0	0	0	0	0	0	0	0	0	0	0	0	0	0	0	0	0	0	0	0	0	0	0	0	0	0	0	0	0	0	0	0	0	0	0	0	0	0	0	0	0	0	0	0	0	0	0	0	0	0	0	0	0	0	0	2	0	0	0	0	0	0	0	0	0	0	0	0	0	0	0	0	0	1	0	0	0	0	0	0	0	0	-	0	0	0	0	0	0	0	0	-	0	2	0	0
100086274|F|0-55:G>A-55:G>A	TGCAGCCATAACAATGCGGCCTACTTTACTATTACCTGAAAAGATACCAATTTCAGTCAATTACAGATC	TGCAGCCATAACAATGCGGCCTACTTTACTATTACCTGAAAAGATACCAATTTCAGTCAATTAC	scaffold1062 cov181	35362	1	9.7985e-26	55:G>A	55	0.989189	1	0.010929	0.989071	0	0.010929	0	0.021619	0.01081	27.4914	7.5	1	0	0	0	0	0	0	0	0	0	0	0	0	0	0	0	0	0	0	0	0	0	0	0	0	0	0	0	0	0	0	0	0	0	0	0	0	0	0	0	0	0	0	0	0	0	0	0	0	0	0	0	0	0	0	0	0	0	0	0	0	0	0	0	0	0	0	0	0	0	0	0	0	0	0	0	0	0	0	0	2	0	0	0	0	0	0	0	0	0	0	0	0	0	0	0	0	0	0	0	0	0	0	0	0	0	0	0	0	0	0	0	0	0	0	0	0	0	0	0	2	0	0	0	0	0	0	0	0	0	0	0	0	0	0	0	0	0	0	0	0	0	0	0	0	0	0	0	0	0	-	0	0	0	0	0	0	0	0	0	0	0	0	0	0	0	-	0	0	0	0	0	0	0	0	0	0	0	0	0	0	0	0	0	0	0
100030162|F|0-36:T>A-36:T>A	TGCAGACATCCTTTGCAATCTTCAAGATGAACCTCTTGAAGATTTCGGAATTCCTTCACATCTCTTAGC	TGCAGACATCCTTTGCAATCTTCAAGATGAACCTCTTGAAGATTTCGGAATTCCTTCACATCTCTTAGC	scaffold3382 cov177	490436	1	5.107e-29	36:T>A	36	0.994595	1	0.01087	0.98913	0	0.01087	0	0.021503	0.010751	40.4206	17.75	1	0	0	0	0	0	0	0	0	0	0	0	0	0	0	0	0	0	0	0	0	0	0	0	0	0	0	0	0	0	0	0	0	0	0	0	0	0	0	0	0	0	0	0	0	0	0	0	0	0	0	0	0	0	0	0	0	0	0	0	0	0	0	0	0	0	0	0	0	0	0	0	0	0	0	0	0	0	0	0	-	0	0	0	0	0	0	0	0	0	0	0	0	0	0	0	0	0	0	0	0	0	0	0	0	0	0	0	0	0	0	0	0	0	0	0	0	0	0	0	0	0	0	0	0	0	0	0	0	0	0	0	0	0	0	0	0	0	0	0	0	0	0	0	0	2	0	0	0	0	0	0	0	0	0	0	0	0	0	0	0	0	0	0	0	0	0	0	0	0	0	0	0	0	0	0	0	0	0	0	0	0	0	2	0	0
100043010|F|0-36:T>A-36:T>A	TGCAGTTGCAAGTTTTCACACATTTTTGTATTTGACTTGGGGAACATCCAGTGCAATTTTTTCAAGTAT	TGCAGTTGCAAGTTTTCACACATTTTTGTATTTGACTTGGGGAACATCCAGTGCAATTTTTTCAAGTAT	scaffold945 cov177	59114	1	2.37606e-27	36:T>A	36	0.497297	0.98913	0.021739	0.978261	0.01087	0.01087	0.021503	0.042533	0.032018	9.38655	6.75	1	-	-	-	-	0	-	0	-	0	0	-	-	0	0	-	-	-	-	-	-	0	-	0	0	-	0	0	0	0	0	-	0	-	-	-	-	-	0	-	-	0	0	0	-	-	-	0	0	-	0	0	-	0	0	0	0	0	0	0	-	0	-	0	-	0	0	0	0	-	-	0	-	0	-	-	0	-	-	-	-	0	0	-	0	-	0	0	-	0	0	0	0	-	0	-	0	0	-	-	0	0	0	-	0	0	0	0	-	0	-	-	-	0	0	-	-	-	0	0	-	-	0	-	0	0	0	0	-	0	0	-	-	0	0	0	0	0	-	0	0	0	0	-	0	1	-	-	-	-	0	0	-	-	0	-	0	-	0	-	-	-	0	-	-	0	-	-	-	0	0	-	-	-	-	-	0	-	-	-	-	-	-	2	-	-
100043174|F|0-22:G>A-22:G>A	TGCAGTTGTAATTACAATTAGTGTCAGCAGATTCAACACTGAAATCTCATAAGATTTTATTATAACTTC	TGCAGTTGTAATTACAATTAGTGTCAGCAGATTCAACACTGAAATCTCATAAGATTTTATTATAACTTC		0	0	999	22:G>A	22	0.994595	1	0.01087	0.98913	0	0.01087	0	0.021503	0.010751	29.6468	13.5	1	0	0	0	0	0	0	0	0	0	0	0	0	0	0	0	0	0	0	0	0	0	0	0	0	0	0	0	0	0	0	0	0	0	0	0	0	0	0	0	0	0	0	0	0	0	0	0	0	0	0	0	0	0	0	0	0	0	0	0	0	0	0	0	0	0	0	0	0	0	0	0	0	0	0	0	0	0	0	0	-	0	0	0	0	0	0	0	0	0	0	0	0	0	0	0	0	0	0	0	0	0	0	0	0	0	0	0	0	0	0	0	0	0	0	0	0	0	0	0	0	0	0	0	0	0	0	0	0	0	0	0	0	0	0	0	0	0	0	0	0	0	0	0	0	2	0	0	0	0	0	0	0	0	0	0	0	0	0	0	0	0	0	0	0	0	0	0	0	0	0	0	0	0	0	0	0	0	0	0	0	0	0	2	0	0
100044162|F|0-66:G>T-66:G>T	TGCAGTTATGTAAGAAGTTGATATAAAAACATGGGTAACATAAACATTTTTATGAACAAGAAATGTGTG	TGCAGTTATGTAAGAAGTTGATATAAAAACATGGGTAACATAAACATTTTTATGAACAAGAAATGTGTG	scaffold150 cov179	76097	1	2.39293e-22	66:G>T	66	0.497297	0.021739	0.98913	0.01087	0.978261	0.01087	0.042533	0.021503	0.032018	10	4.5678	1	-	1	1	-	-	-	-	-	1	-	1	-	1	1	1	1	1	1	-	1	-	-	-	1	1	-	1	1	1	-	1	1	-	1	-	1	-	1	1	-	1	-	-	1	-	-	-	1	1	-	1	-	1	-	1	-	1	-	-	-	1	-	-	-	-	1	1	1	1	1	1	1	1	-	1	-	-	-	-	-	1	1	1	1	1	1	1	-	-	1	-	-	-	1	1	1	-	1	1	1	-	1	-	-	1	1	-	-	-	1	1	1	1	1	1	1	-	1	-	1	1	1	1	1	1	-	1	1	-	1	-	-	-	-	-	-	1	-	-	1	-	-	1	-	2	1	1	-	-	-	-	-	-	-	-	1	-	1	-	-	1	-	0	-	-	-	1	-	-	-	-	-	-	-	1	-	-	-	-	1	1	1	1	1	1
100052958|F|0-19:G>A-19:G>A	TGCAGCTCTTGTTCAATCTGTAACTCAAATGATTGATTTCATTACAGATCGGAAGAGCGGTTCAGCAGG	TGCAGCTCTTGTTCAATCTGTAACTCAAATGATTGATTTCATTAC	scaffold385 cov182	6464	1	1.92477e-15	19:G>A	19	0.497297	0.902174	0.108696	0.891304	0.097826	0.01087	0.176512	0.193762	0.185137	14.1414	3.90909	1	0	0	0	-	0	0	-	-	-	0	-	-	0	-	-	0	-	1	1	-	-	-	0	-	1	-	0	-	2	0	0	0	0	0	-	0	0	0	-	0	-	0	0	0	0	0	-	0	0	-	-	-	0	-	-	0	0	0	0	0	0	1	1	0	-	-	0	-	0	0	-	-	-	-	-	0	0	-	0	-	-	-	-	-	0	-	-	0	-	0	0	-	0	-	-	-	0	0	0	-	-	0	0	0	-	1	-	1	-	-	0	0	1	0	-	0	-	-	-	-	0	0	1	0	-	-	0	-	0	-	0	0	-	-	0	-	-	-	0	-	-	0	-	0	0	-	-	-	-	0	0	-	-	-	0	-	-	-	0	-	0	-	0	0	-	-	0	-	-	-	0	-	-	-	0	-	-	0	-	-	-	0	0	0	0
100058029|F|0-10:T>C-10:T>C	TGCAGGTTCTTCATGATGCATTTTTCAAGTATCAGACTAAACCTAAGCTGACTACACATGGTGATCTGT	TGCAGGTTCTTCATGATGCATTTTTCAAGTATCAGACTAAACCTAAGCTGACTACACATGGTGATCTGT	scaffold2036 cov185	6118	1	2.37606e-27	10:T>C	10	0.497297	0.956522	0.054348	0.945652	0.043478	0.01087	0.083176	0.102788	0.092982	10.4144	7.4	0.978261	0	0	0	-	0	0	-	0	-	-	0	0	1	-	0	0	-	2	0	0	0	-	0	-	0	-	-	-	0	0	0	0	-	0	0	-	0	-	-	0	0	-	-	0	0	0	0	0	0	-	0	0	0	-	0	0	-	-	-	-	-	-	0	0	-	-	0	0	-	-	-	0	0	-	-	-	-	-	0	1	-	1	0	-	-	0	-	0	-	-	0	-	-	0	0	-	0	0	-	0	-	-	-	-	0	-	-	-	-	0	-	0	0	0	0	0	0	-	0	-	0	0	0	-	0	-	0	0	-	-	1	-	-	0	-	0	0	0	-	-	-	-	-	0	0	0	0	0	-	-	-	0	-	0	-	-	-	-	-	-	0	0	-	0	0	-	-	-	-	-	0	0	-	-	0	-	0	0	-	-	-	-	0	-	-
100061565|F|0-60:G>A-60:G>A	TGCAGATGCTCCTTTGCCAGTGGTGTAAACAGCTCTATGACCTGTTTTCTCAACATATCTGAGAGACAA	TGCAGATGCTCCTTTGCCAGTGGTGTAAACAGCTCTATGACCTGTTTTCTCAACATATCTGAGAGACAA	scaffold4804 cov188	1612	1	2.37606e-27	60:G>A	60	0.497297	0.98913	0.021739	0.978261	0.01087	0.01087	0.021503	0.042533	0.032018	4.20536	3.5	1	0	-	0	-	-	-	0	-	-	0	0	0	-	-	-	-	0	-	0	2	-	0	0	-	0	0	0	-	0	-	0	-	0	0	0	0	-	0	0	0	-	-	-	-	-	0	-	0	0	0	-	-	0	0	-	0	-	-	-	-	0	-	0	0	0	0	-	0	0	0	-	-	0	-	-	-	0	-	-	1	-	0	-	0	0	0	0	0	-	0	0	0	0	0	-	-	0	-	0	-	-	-	0	0	0	0	0	-	-	-	0	0	-	0	0	-	-	-	0	0	0	-	-	-	0	0	0	-	0	0	0	0	0	0	-	0	-	0	0	0	0	-	-	-	0	-	-	-	0	-	-	-	-	0	-	-	0	-	-	-	-	0	0	-	-	-	-	-	-	-	-	-	-	-	-	-	0	-	0	-	-	0	0	0	0
100067029|F|0-7:G>A-7:G>A	TGCAGTAGTCACAGTAAATTGTAAACAAGGCACAATACAATGTTCTATTGCATTCTTGTGTTCATATAT	TGCAGTAGTCACAGTAAATTGTAAACAAGGCACAATACAATGTTCTATTGCATTCTTGTGTTCATATAT	scaffold563 cov178	181357	1	2.37606e-27	7:G>A	7	0.497297	0.978261	0.032609	0.967391	0.021739	0.01087	0.042533	0.063091	0.052812	13.1875	5	1	0	0	0	0	-	-	-	0	0	0	0	0	-	-	-	0	0	-	0	-	0	0	0	0	0	-	0	0	0	0	0	0	0	0	-	0	-	-	-	-	0	-	0	-	-	-	0	0	0	0	-	-	0	0	0	0	0	-	0	0	0	0	0	-	-	-	-	0	0	0	-	0	-	0	0	0	0	0	-	1	-	-	0	-	-	2	0	-	-	-	0	0	0	0	-	-	-	-	-	0	-	-	0	-	0	0	0	-	0	-	-	0	-	0	0	0	-	-	-	-	0	0	-	-	-	0	-	-	-	-	-	-	-	-	-	-	-	0	-	-	-	0	-	-	-	1	-	0	-	-	0	-	0	0	0	0	-	0	-	-	0	-	-	0	-	-	0	-	0	0	-	-	-	0	-	0	-	-	0	-	-	-	-	0	0
100067112|F|0-66:A>G-66:A>G	TGCAGTATCAGAAAGAGCAGAGGATTGCAGGTGTTAGCATGCTGCCTGCCTCAAATACCAAAAAAAAGC	TGCAGTATCAGAAAGAGCAGAGGATTGCAGGTGTTAGCATGCTGCCTGCCTCAAATACCAAAAAAAAGC	scaffold8179 cov181	138789	1	5.107e-29	66:A>G	66	0.994595	0.994565	0.016304	0.983696	0.005435	0.01087	0.01081	0.032077	0.021444	25.4353	7.8	1	0	0	0	0	0	0	0	0	0	0	0	0	0	0	0	0	0	0	0	0	0	0	0	0	0	0	0	0	0	0	0	0	0	0	0	0	0	0	0	0	0	0	0	0	0	0	0	0	0	0	0	0	0	0	0	0	0	0	0	0	0	0	0	0	0	0	0	0	0	0	0	0	0	0	0	0	0	0	0	0	0	0	0	0	0	0	0	0	0	0	0	0	0	0	0	0	0	0	0	0	0	0	0	0	0	0	0	0	0	0	0	0	0	0	0	0	0	0	0	0	0	0	0	0	0	0	0	0	0	0	0	0	0	0	0	0	0	0	0	0	0	0	0	0	2	0	0	0	0	0	0	0	0	0	0	0	0	0	0	0	0	0	-	0	0	0	1	0	0	0	0	0	0	0	0	0	0	0	0	0	0	0	2	0	0
100067649|F|0-37:C>T-37:C>T	TGCAGCCTTTGTCTGTCGGGTAATAAGAACAATATTTCTTATTTGAAATTAGCTGCATTTTGATTCTTT	TGCAGCCTTTGTCTGTCGGGTAATAAGAACAATATTTCTTATTTGAAATTAGCTGCATTTTGATTCTTT		0	0	999	37:C>T	37	0.497297	0.98913	0.021739	0.978261	0.01087	0.01087	0.021503	0.042533	0.032018	15.0702	9.5	1	-	-	0	0	-	0	0	0	-	-	-	-	0	0	0	-	-	0	0	0	-	-	0	-	0	-	0	0	0	-	-	0	0	0	-	0	0	-	-	-	-	0	0	-	-	0	0	-	0	0	-	-	0	0	0	0	0	0	-	-	0	-	0	0	0	0	0	0	-	0	-	0	0	0	-	-	-	0	-	1	0	0	0	0	0	0	-	-	-	0	2	-	-	0	-	0	-	-	-	-	0	-	-	-	-	-	0	0	0	-	0	0	-	0	-	0	0	0	0	0	0	0	0	-	-	0	-	-	0	0	0	-	-	0	0	0	-	-	-	-	0	0	-	-	-	0	0	0	-	-	0	-	-	0	0	-	0	-	-	-	0	-	-	-	-	-	-	0	-	-	-	-	-	-	-	0	-	-	-	0	-	-	0	-	-
100077516|F|0-11:C>A-11:C>A	TGCAGCTAGTTCTTTCATTTGACAGAGTAGAGAGAGAAAGGTAAGATGGGCAAAAATGGTTACAGATCG	TGCAGCTAGTTCTTTCATTTGACAGAGTAGAGAGAGAAAGGTAAGATGGGCAAAAATGGTTAC	scaffold552 cov176	699188	1	3.52436e-25	11:C>A	11	0.994595	1	0.01087	0.98913	0	0.01087	0	0.021503	0.010751	53.572	20.5	1	0	0	0	0	0	0	0	0	0	0	0	0	0	0	0	0	0	0	0	0	0	0	0	0	0	0	0	0	0	0	0	0	0	0	0	0	0	0	0	0	0	0	0	0	0	0	0	0	0	0	0	0	0	0	0	0	0	0	0	0	0	0	0	0	0	0	0	0	0	0	0	0	0	0	0	0	0	0	0	-	0	0	0	0	0	0	0	0	0	0	0	0	0	0	0	0	0	0	0	0	0	0	0	0	0	0	0	0	0	0	0	0	0	0	0	0	0	0	0	0	0	0	0	0	0	0	0	0	0	0	0	0	0	0	0	0	0	0	0	0	0	0	0	0	2	0	0	0	0	0	0	0	0	0	0	0	0	0	0	0	0	0	0	0	0	0	0	0	0	0	0	0	0	0	0	0	0	0	0	0	0	0	2	0	0
100078209|F|0-60:A>G-60:A>G	TGCAGGATTTCTAACAACTTGACCCGACCATTTAGAAACCCCTACCACAATTCCAAAACTAGCTTAGAA	TGCAGGATTTCTAACAACTTGACCCGACCATTTAGAAACCCCTACCACAATTCCAAAACTAGCTTAGAA	scaffold559 cov181	49652	1	2.37606e-27	60:A>G	60	0.497297	0.945652	0.065217	0.934783	0.054348	0.01087	0.102788	0.121928	0.112358	15.0648	5	0.973684	-	-	0	-	-	0	0	-	-	-	1	-	-	-	0	0	-	1	0	0	-	0	0	-	-	0	0	0	0	-	0	-	-	-	0	0	0	0	-	0	-	0	-	0	-	-	0	-	-	0	-	-	0	0	0	-	-	-	-	0	0	0	-	-	-	-	-	-	0	0	0	-	0	-	0	0	-	-	-	1	-	0	2	0	-	0	0	0	-	-	0	1	0	-	-	-	0	0	0	-	-	0	0	-	0	-	-	-	-	-	-	0	0	0	-	-	0	0	0	0	0	0	-	-	0	-	-	0	0	-	0	-	0	0	-	0	0	1	-	0	-	-	0	0	0	0	-	0	0	-	0	-	0	0	0	-	-	0	-	-	0	-	-	-	-	0	-	-	-	-	0	0	0	0	-	0	-	0	-	-	-	-	0	-	-
100080756|F|0-24:C>T-24:C>T	TGCAGAACTCTTACAGTGAGAGCTCTACCTTTCATCCTGAGTTTCTTTACAGATCGGAAGAGCGGTTCA	TGCAGAACTCTTACAGTGAGAGCTCTACCTTTCATCCTGAGTTTCTTTAC	scaffold261 cov179	13090	1	3.95958e-18	24:C>T	24	0.994595	0.98913	0.021739	0.978261	0.01087	0.01087	0.021503	0.042533	0.032018	40.2035	20.3333	1	0	0	0	0	0	0	0	0	0	0	0	0	0	0	0	0	0	0	0	0	0	0	0	0	0	0	0	0	0	0	0	0	0	0	0	0	0	0	0	0	0	0	0	0	0	0	0	0	0	0	0	0	0	0	0	0	0	0	0	0	0	0	0	0	0	0	0	0	0	0	0	0	0	0	0	0	0	0	0	0	0	0	0	0	0	0	0	0	0	0	0	0	0	0	0	0	0	0	0	0	0	0	0	0	0	0	0	0	0	0	0	0	0	0	0	0	0	0	0	0	0	0	0	0	0	0	0	0	0	0	0	0	0	0	0	0	0	0	0	0	0	0	0	0	1	0	0	0	0	0	0	0	0	0	0	0	0	-	0	2	0	0	1	0	0	0	0	0	0	0	0	0	0	0	0	0	0	0	0	0	0	0	2	0	0
100082776|F|0-44:C>T-44:C>T	TGCAGAATGCATTTATCACCAAATGTTCGTGTAGATATCCACTCCTCAAGTAGTGCCTGCATCAAACAA	TGCAGAATGCATTTATCACCAAATGTTCGTGTAGATATCCACTCCTCAAGTAGTGCCTGCATCAAACAA	scaffold23 cov182	123736	1	2.37606e-27	44:C>T	44	0.497297	0.978261	0.032609	0.967391	0.021739	0.01087	0.042533	0.063091	0.052812	18.9906	8.33333	1	-	0	0	-	-	0	-	-	-	0	-	-	-	-	0	0	0	-	-	-	-	-	0	-	-	-	0	0	0	0	0	0	0	0	-	0	0	0	-	0	0	0	0	0	-	0	-	0	0	-	0	0	0	-	0	0	0	-	-	0	0	0	0	0	-	-	-	-	0	0	2	-	-	-	-	0	0	-	0	1	-	-	-	0	0	0	0	0	-	0	0	0	0	-	-	-	0	0	0	-	-	0	0	-	-	-	-	-	0	0	0	0	-	0	-	0	-	1	0	-	0	0	-	-	-	-	0	0	-	-	0	-	-	-	0	-	0	0	-	-	-	0	0	0	0	0	-	-	-	-	0	-	-	0	-	-	-	-	-	-	0	-	0	-	-	-	0	-	0	-	0	-	-	-	0	-	-	0	-	-	-	-	0	0	0
100082869|F|0-6:C>A-6:C>A	TGCAGACATATACGAGTGATTATCTTGTGACTGCTAATGGCTATAGAATGTGAGACAATAATCTATGAT	TGCAGACATATACGAGTGATTATCTTGTGACTGCTAATGGCTATAGAATGTGAGACAATAATCTATGAT	scaffold554 cov183	56009	1	5.107e-29	6:C>A	6	0.994595	0.994565	0.016304	0.983696	0.005435	0.01087	0.01081	0.032077	0.021444	38.1745	8.6	1	0	0	0	0	0	0	0	0	0	0	0	0	0	0	0	0	0	0	0	0	0	0	0	0	0	0	0	0	0	0	0	0	0	0	0	0	0	0	0	0	0	0	0	0	0	0	0	0	0	0	0	0	0	0	0	0	0	0	0	0	0	0	0	0	0	0	0	0	0	0	0	0	0	0	0	0	0	0	0	0	0	0	0	0	0	0	0	0	0	0	0	0	0	0	0	0	0	0	0	0	0	0	0	0	0	0	0	0	0	0	0	0	0	0	0	0	0	0	0	0	0	0	0	0	0	0	0	0	0	0	0	0	0	0	0	0	0	0	0	0	0	0	0	0	2	0	0	0	0	0	0	0	0	0	0	0	0	0	0	-	0	0	1	0	0	0	0	0	0	0	0	0	0	0	0	0	0	0	0	0	0	0	2	0	0
100082945|F|0-9:C>T-9:C>T	TGCAGAGAGCGATGTTTTGATTGTTACATGTGCATTGACAAGGGAGACCCATCATCTAATTACAGATCG	TGCAGAGAGCGATGTTTTGATTGTTACATGTGCATTGACAAGGGAGACCCATCATCTAATTAC	scaffold541 cov181	112673	1	3.52436e-25	9:C>T	9	0.497297	0.956522	0.054348	0.945652	0.043478	0.01087	0.083176	0.102788	0.092982	17.1776	9	1	-	-	0	0	-	0	-	-	-	-	0	0	-	0	0	0	0	0	0	0	-	0	-	-	0	-	-	-	0	-	0	-	0	0	0	0	0	-	0	0	-	-	0	0	-	0	-	-	0	-	-	-	-	-	0	-	-	-	0	0	-	0	1	0	0	0	-	-	0	0	-	0	-	0	0	-	0	0	0	1	-	-	0	-	-	0	0	-	-	0	-	-	0	-	0	-	-	0	2	-	-	-	0	-	-	-	0	0	-	0	-	0	-	-	0	0	0	-	-	0	0	-	0	-	0	0	-	0	-	-	0	0	-	-	-	1	-	0	-	-	1	0	0	-	0	0	0	0	0	-	-	-	0	0	0	-	0	-	-	0	0	0	-	-	-	-	-	-	-	-	-	0	-	0	-	-	0	-	0	-	0	0	0	-	-
100083375|F|0-8:T>C-8:T>C	TGCAGCAATTCTACAACCGAGTATTTTTCTCAATAAAAACGCTGGGTATTTATTTCTCAAAATATGCTG	TGCAGCAATTCTACAACCGAGTATTTTTCTCAATAAAAACGCTGGGTATTTATTTCTCAAAATATGCTG		0	0	999	8:T>C	8	0.497297	0.98913	0.021739	0.978261	0.01087	0.01087	0.021503	0.042533	0.032018	13.9375	8	1	0	0	-	0	-	-	-	0	0	0	0	0	-	-	-	0	0	-	0	-	0	0	0	0	0	-	0	0	-	0	0	0	0	-	0	0	-	-	-	-	0	-	0	-	-	-	0	0	0	0	-	-	0	0	0	0	0	0	0	0	0	0	0	-	-	-	-	0	0	0	-	0	0	0	0	0	0	-	-	1	-	-	0	-	-	-	0	-	-	-	0	0	0	0	-	-	-	-	-	0	-	-	0	-	0	0	0	-	0	-	-	0	-	0	0	0	-	-	-	-	0	0	-	-	-	0	-	-	-	-	-	-	-	-	-	-	-	0	-	-	-	0	-	-	-	0	-	0	-	0	0	-	0	0	0	0	-	-	-	-	0	-	-	0	-	-	0	0	-	0	0	-	-	0	-	0	0	-	0	-	-	-	-	2	0
100084425|F|0-8:G>T-8:G>T	TGCAGTACGAAAAGCCGAAAATGTGGTGAGTAGCATGCTTGCAAAAGGGTTTAGTCTTGGCAAGGATGC	TGCAGTACGAAAAGCCGAAAATGTGGTGAGTAGCATGCTTGCAAAAGGGTTTAGTCTTGGCAAGGATGC	scaffold529 cov186	12199	1	5.107e-29	8:G>T	8	0.994595	0.994565	0.016304	0.983696	0.005435	0.01087	0.01081	0.032077	0.021444	46.8026	15.6	1	0	0	0	0	0	0	0	0	0	0	0	0	0	0	0	0	0	0	0	0	0	0	0	0	0	0	0	0	0	0	0	0	0	0	0	0	0	0	0	0	0	0	0	0	0	0	0	0	0	0	0	0	0	0	0	0	0	0	0	0	0	0	0	0	0	0	0	0	0	0	0	0	0	0	0	0	0	0	0	-	0	0	0	0	0	0	0	0	0	0	0	0	0	0	0	0	0	0	0	0	0	0	0	0	0	0	0	0	0	0	0	0	0	0	0	0	0	0	0	0	0	0	0	0	0	0	0	0	0	0	0	0	0	0	0	0	0	0	0	0	0	0	0	0	2	0	0	0	0	0	0	0	0	0	0	0	0	0	0	0	0	0	1	0	0	0	0	0	0	0	0	0	0	0	0	0	0	0	0	0	0	0	2	0	0
100052740|F|0-13:C>T-13:C>T	TGCAGCCTTCCTCCATGACGAATTGACAGAACTGACTTGCTTTATTACAGATCGGAAGAGCGGTTCAGC	TGCAGCCTTCCTCCATGACGAATTGACAGAACTGACTTGCTTTATTAC	scaffold554 cov183	135449	1	4.72804e-17	13:C>T	13	1	0.989189	0.021622	0.978378	0.010811	0.010811	0.021388	0.042308	0.031848	41.1496	26.1667	1	0	0	0	0	0	0	0	0	0	0	0	0	0	0	0	0	0	0	0	0	0	0	0	0	0	0	0	0	0	0	0	0	0	0	0	0	0	0	0	0	0	0	0	0	0	0	0	0	0	0	0	0	0	0	0	0	0	0	0	0	0	0	0	0	0	0	0	0	0	0	0	0	0	0	0	0	0	0	0	1	0	0	0	0	0	0	0	0	0	0	0	0	0	0	0	0	0	0	0	0	0	0	0	0	0	0	0	0	0	0	0	0	0	0	0	0	0	0	0	0	0	0	0	0	0	0	0	0	0	0	0	0	0	0	0	0	0	0	0	0	0	0	0	0	2	0	0	0	0	0	0	0	0	0	0	0	0	0	0	0	0	0	1	0	0	0	0	0	0	0	0	0	0	0	0	0	0	0	0	0	0	0	2	0	0
100072471|F|0-5:G>C-5:G>C	TGCAGGAACACTTCTTGATTGCAAGCAACTTATTACAGATCGGAAGAGCGGTTCAGCAGGAATGCCGAG	TGCAGGAACACTTCTTGATTGCAAGCAACTTATTAC	scaffold2847 cov186	5159	1	1.20005e-10	5:G>C	5	1	0.994595	0.016216	0.983784	0.005405	0.010811	0.010752	0.031907	0.021329	42.9192	8.66667	1	0	0	0	0	0	0	0	0	0	0	0	0	0	0	0	0	0	0	0	0	0	0	0	0	0	0	0	0	0	0	0	0	0	0	0	0	0	0	0	0	0	0	0	0	0	0	0	0	0	0	0	0	0	0	0	0	0	0	0	0	0	0	0	0	0	0	0	0	0	0	0	0	0	0	0	0	0	0	0	1	2	0	0	0	0	0	0	0	0	0	0	0	0	0	0	0	0	0	0	0	0	0	0	0	2	0	0	0	0	0	0	0	0	0	0	0	0	0	0	0	0	0	0	0	0	0	0	0	0	0	0	0	0	0	0	0	0	0	0	0	0	0	0	0	0	0	0	0	0	0	0	0	0	0	0	0	0	0	0	0	0	0	0	0	0	0	0	0	0	0	0	0	0	0	0	0	0	0	0	0	0	0	0	0	0
100084584|F|0-6:C>T-6:C>T	TGCAGTCGGCAATCTCACAGTGACACTTGAAGGCATTGGCTCTCTTGGTAAGCTTCCACTGTCGTTACA	TGCAGTCGGCAATCTCACAGTGACACTTGAAGGCATTGGCTCTCTTGGTAAGCTTCCACTGTCGTTACA	scaffold1619 cov178	180940	1	5.107e-29	6:C>T	6	1	1	0.010811	0.989189	0	0.010811	0	0.021388	0.010694	43.5975	16.75	1	0	0	0	0	0	0	0	0	0	0	0	0	0	0	0	0	0	0	0	0	0	0	0	0	0	0	0	0	0	0	0	0	0	0	0	0	0	0	0	0	0	0	0	0	0	0	0	0	0	0	0	0	0	0	0	0	0	0	0	0	0	0	0	0	0	0	0	0	0	0	0	0	0	0	0	0	0	0	0	0	0	0	0	0	0	0	0	0	0	0	0	0	0	0	0	0	0	0	0	0	0	0	0	0	0	0	0	0	0	0	0	0	0	0	0	0	0	0	0	0	0	0	0	0	0	0	0	0	0	0	0	0	0	0	0	0	0	0	0	0	0	0	0	0	2	0	0	0	0	0	0	0	0	0	0	0	0	0	0	0	0	0	0	0	0	0	0	0	0	0	0	0	0	0	0	0	0	0	0	0	0	0	2	0	0
100027575|F|0-13:T>C-13:T>C	TGCAGCATCTCAATGTGTCTCACAACCACCTCTCAGGTCACATCCCTGAAGCATTCTCAGACATGTATA	TGCAGCATCTCAATGTGTCTCACAACCACCTCTCAGGTCACATCCCTGAAGCATTCTCAGACATGTATA		0	0	999	13:T>C	13	0.502703	0.978495	0.032258	0.967742	0.021505	0.010753	0.042086	0.062435	0.05226	7.53982	5	0.977273	-	0	0	-	0	0	0	0	-	-	0	0	-	-	0	-	-	-	-	1	-	0	0	-	0	0	0	0	-	-	0	0	0	0	0	0	-	0	-	-	0	-	0	0	0	-	0	-	0	0	-	0	0	-	0	-	-	0	0	-	-	-	-	-	0	-	-	-	0	-	-	-	0	-	-	0	-	-	0	-	0	-	0	0	-	0	-	-	0	0	0	-	-	-	0	0	-	0	-	0	-	0	-	0	0	-	0	0	0	0	-	-	-	0	0	0	-	-	0	-	-	0	-	0	-	0	-	0	0	-	0	-	-	0	-	0	0	0	0	0	0	-	0	-	0	-	-	-	1	0	-	-	-	-	0	-	-	-	-	-	-	-	-	-	0	-	0	0	-	-	-	0	0	0	0	-	-	-	0	-	0	0	0	2	0
100058786|F|0-41:A>C-41:A>C	TGCAGAAAGGAAAGCCTTGAATCATCTGAAAATCATCCATAAAGAAAGATTGTGGATGGCCTTGAAATC	TGCAGAAAGGAAAGCCTTGAATCATCTGAAAATCATCCATAAAGAAAGATTGTGGATGGCCTTGAAATC	scaffold2130 cov179	61324	1	1.10547e-25	41:A>C	41	0.502703	0.021505	0.989247	0.010753	0.978495	0.010753	0.042086	0.021274	0.03168	40	34.0348	1	-	1	1	1	1	-	1	-	-	1	-	-	-	-	-	-	-	1	1	-	-	-	-	-	-	1	1	1	-	-	-	1	1	1	1	1	-	-	1	-	-	1	1	1	-	1	-	1	1	-	1	-	-	1	1	-	1	1	-	-	1	1	1	1	1	1	1	1	1	-	-	1	-	1	1	1	1	2	-	0	1	-	1	-	-	1	1	-	-	-	1	-	-	1	-	1	-	1	1	-	1	-	-	-	-	1	-	-	1	1	-	-	1	1	-	1	-	1	1	1	1	-	1	1	1	-	-	1	1	1	1	-	1	1	1	1	-	1	1	1	1	1	-	1	-	1	1	1	-	-	-	-	-	-	-	-	-	1	-	-	-	-	-	-	1	-	-	-	1	-	-	-	1	-	1	1	-	-	1	-	-	1	1	-	-
100063361|F|0-22:C>A-22:C>A	TGCAGCCGAAAATCTGGTTGATCTTGGAATGAAGCTTCTGATATTGCTGCACCATGATTGAGCAATGAA	TGCAGCCGAAAATCTGGTTGATCTTGGAATGAAGCTTCTGATATTGCTGCACCATGATTGAGCAATGAA	scaffold15351 cov184	143547	1	2.37606e-27	22:C>A	22	0.502703	0.967742	0.043011	0.956989	0.032258	0.010753	0.062435	0.082322	0.072378	8.96429	7.6	1	0	0	0	0	0	0	-	-	-	0	0	0	-	-	-	0	0	0	0	0	0	0	-	-	-	-	-	-	-	0	-	-	0	-	0	0	0	0	-	0	0	-	-	-	0	-	-	0	0	-	0	0	1	-	-	-	-	0	0	-	-	0	-	-	0	0	0	-	0	0	-	-	0	0	-	0	0	-	0	-	-	0	0	0	0	0	0	0	-	0	-	-	0	-	-	-	-	0	-	0	0	0	2	-	0	0	-	0	-	-	0	0	-	-	0	0	0	-	-	0	-	0	0	0	-	-	-	0	-	0	0	0	0	0	-	-	0	0	-	-	0	-	-	0	1	-	0	0	0	-	-	0	-	-	0	-	-	-	0	-	-	-	-	-	0	-	-	-	0	-	-	0	-	-	-	-	0	-	-	-	-	-	1	0	0
100063680|F|0-19:C>A-19:C>A	TGCAGCGGTAACATCATCACGAGGATGTTTAGTTGGTAATATACATTCTCCAACAAACACCCTAAACTT	TGCAGCGGTAACATCATCACGAGGATGTTTAGTTGGTAATATACATTCTCCAACAAACACCCTAAACTT	scaffold3356 cov177	19933	1	5.107e-29	19:C>A	19	0.502703	0.989247	0.021505	0.978495	0.010753	0.010753	0.021274	0.042086	0.03168	10.1017	8	1	-	0	-	-	-	-	-	0	0	-	0	0	-	0	0	-	-	-	-	-	-	0	-	0	-	0	0	-	0	0	-	0	0	-	0	-	-	0	-	-	0	0	-	-	0	-	0	-	0	0	0	0	0	0	-	0	0	0	-	0	0	0	2	-	0	0	-	0	0	0	0	0	0	-	-	0	-	-	-	1	0	0	0	0	0	0	0	0	0	-	0	-	-	0	-	0	0	0	-	0	0	0	-	-	-	-	-	0	0	0	0	0	0	0	0	0	0	-	0	-	-	0	-	0	-	-	0	-	0	-	-	0	0	-	0	0	0	-	-	-	0	0	0	-	-	-	-	-	-	-	-	-	0	-	-	-	-	-	0	-	-	-	0	-	-	-	-	0	-	-	-	-	-	0	-	0	-	-	-	-	-	-	0	0	0
100067085|F|0-6:A>T-6:A>T	TGCAGTATATAAACATATGTATGCCACAAAACAAAAACATATATAACTCTCATGTAATAATAATATATT	TGCAGTATATAAACATATGTATGCCACAAAACAAAAACATATATAACTCTCATGTAATAATAATATATT		0	0	999	6:A>T	6	0.502703	0.032258	0.978495	0.021505	0.967742	0.010753	0.062435	0.042086	0.05226	8.2	7	1	-	1	1	1	1	1	-	1	1	1	1	1	1	1	-	-	1	-	-	-	1	1	1	1	1	-	1	-	1	-	1	-	1	1	-	1	-	-	1	-	1	1	-	1	1	-	1	-	-	1	1	-	1	-	-	1	-	1	-	-	1	1	1	-	1	-	1	1	-	1	1	-	1	-	-	1	1	-	-	-	1	-	1	1	-	1	1	1	-	-	1	-	-	-	1	1	-	-	-	-	1	-	1	1	-	1	-	-	1	-	-	1	1	-	1	1	-	1	-	1	1	1	-	-	-	-	-	1	1	1	1	1	1	-	1	-	1	-	1	-	1	1	-	-	0	-	-	-	-	-	-	-	-	1	-	1	1	1	-	-	-	1	0	-	-	-	-	1	1	-	1	-	-	1	-	-	-	-	-	-	-	-	2	1	1
100069204|F|0-8:T>C-8:T>C	TGCAGTTTTAGCAGAGCACAAACCCAATATGTATAAGATATTTGCAGAACACAAAACCCAATATTTATG	TGCAGTTTTAGCAGAGCACAAACCCAATATGTATAAGATATTTGCAGAACACAAAACCCAATATTTATG	scaffold1785 cov187	145486	1	1.10547e-25	8:T>C	8	0.502703	0.956989	0.053763	0.946237	0.043011	0.010753	0.082322	0.101746	0.092034	19.713	10.4286	1	0	0	0	-	1	0	-	-	-	0	-	-	-	-	-	0	-	-	-	-	-	-	0	-	-	-	0	-	0	0	0	0	0	0	-	0	0	0	-	0	-	0	0	-	-	0	-	0	0	-	-	-	0	-	-	0	0	-	0	0	0	-	-	0	-	-	0	0	0	0	-	-	-	-	-	0	0	0	0	-	1	-	-	-	0	0	-	0	-	2	0	-	0	-	-	0	0	0	0	-	-	0	0	0	-	-	-	-	0	-	0	0	-	0	-	0	-	-	-	-	0	0	-	0	-	1	0	0	0	-	0	0	0	-	0	-	-	0	0	-	-	0	-	0	0	0	-	-	-	0	0	-	-	0	0	-	-	-	0	-	0	-	0	0	1	0	0	-	0	-	-	-	-	-	0	-	-	0	-	-	-	0	0	0	0
100071354|F|0-40:T>C-40:T>C	TGCAGAGAACCATGGAAGAACAAGGTTCAGCTTTCAGGGCTTTACAGATCGGAAGAGCGGTTCAGCAGG	TGCAGAGAACCATGGAAGAACAAGGTTCAGCTTTCAGGGCTTTAC		0	0	999	40:T>C	40	0.502703	0.021505	0.989247	0.010753	0.978495	0.010753	0.042086	0.021274	0.03168	12.6667	6.23478	1	1	1	1	1	1	-	-	-	-	-	1	1	-	1	-	-	1	1	-	-	1	-	1	-	1	1	-	-	1	1	-	1	1	1	1	-	1	1	1	1	1	-	-	1	1	1	-	1	1	1	-	1	1	1	-	1	-	-	1	-	1	-	-	1	-	1	1	-	-	-	-	-	-	1	-	-	1	1	1	1	1	-	1	-	-	1	1	1	1	-	1	1	1	1	-	1	-	-	1	1	1	1	1	1	1	1	1	-	1	1	1	-	-	-	1	1	-	-	-	-	-	-	1	1	-	1	1	-	-	1	-	-	1	-	1	1	1	1	1	1	-	1	-	1	-	-	1	-	-	-	-	-	-	1	-	-	1	-	-	-	-	1	0	-	1	-	-	-	-	-	-	-	-	-	-	-	1	-	1	-	-	-	2	-	-
100078369|F|0-46:C>T-46:C>T	TGCAGGCTTGTCTTTATTCTCTGGAGCATGGAGTTCCTCTAGTAGCCTTTTGCCAGGACAGATGCCTGA	TGCAGGCTTGTCTTTATTCTCTGGAGCATGGAGTTCCTCTAGTAGCCTTTTGCCAGGACAGATGCCTGA	scaffold1113 cov178	230671	1	1.10547e-25	46:C>T	46	0.502703	0.021505	0.989247	0.010753	0.978495	0.010753	0.042086	0.021274	0.03168	9.5	9.01709	1	1	-	1	-	-	-	-	-	1	-	1	1	1	-	1	-	1	1	-	1	1	-	-	1	1	-	1	1	1	-	1	1	-	1	-	1	-	1	1	-	1	-	1	1	-	-	1	1	1	-	1	-	1	-	1	-	1	-	-	-	1	-	-	-	-	1	1	1	1	1	1	1	1	-	1	-	-	-	-	0	1	1	1	1	1	1	1	1	-	1	-	-	-	1	1	1	-	1	1	1	-	1	-	-	1	1	-	-	-	1	1	1	1	1	1	1	1	1	-	1	1	1	1	1	1	-	-	1	-	1	1	-	-	-	-	-	1	-	-	1	-	2	1	1	-	1	-	-	1	-	-	-	-	-	1	-	-	-	1	-	-	1	-	-	-	-	-	-	-	-	1	-	-	-	-	-	-	-	-	-	-	1	-	1	1
100091169|F|0-17:G>T-17:G>T	TGCAGCAAATTATAGGAGAAATCCATCTCAGACAAGTCTGTTAGATTTGCAAAATGGTGTTCAGTTACA	TGCAGCAAATTATAGGAGAAATCCATCTCAGACAAGTCTGTTAGATTTGCAAAATGGTGTTCAGTTACA	scaffold4871 cov178	1803	1	6.65323e-23	17:G>T	17	0.502703	0.021505	0.989247	0.010753	0.978495	0.010753	0.042086	0.021274	0.03168	10.5	9.69565	1	1	-	1	1	-	1	-	-	1	1	-	-	1	1	-	1	1	1	1	1	1	-	-	1	1	-	-	-	1	1	-	-	-	-	-	-	1	-	1	1	-	1	1	-	-	1	-	1	-	-	1	-	1	1	-	1	1	-	-	1	1	1	1	1	-	1	1	1	-	1	1	1	-	1	1	1	1	1	-	0	-	1	-	1	1	1	1	2	-	-	-	1	1	1	-	-	1	-	1	-	1	1	1	-	-	1	-	-	-	-	1	1	1	-	-	-	1	1	-	1	1	-	1	-	1	-	1	-	-	1	-	1	1	-	1	-	-	-	-	-	-	1	-	1	-	1	1	1	-	-	-	-	-	-	-	1	1	-	1	-	1	1	1	-	-	-	-	-	1	-	-	-	-	-	-	1	-	-	-	1	-	-	1	1	1
100058040|F|0-36:G>T-36:G>T	TGCAGTAAAAGCACAACCCATTAGTTCCAAGTTTCAGAAGGATACCAAATCAAGTTATAGCTCAAAAAC	TGCAGTAAAAGCACAACCCATTAGTTCCAAGTTTCAGAAGGATACCAAATCAAGTTATAGCTCAAAAAC	scaffold3243 cov182	6252	1	2.37606e-27	36:G>T	36	0.508108	0.968085	0.042553	0.957447	0.031915	0.010638	0.061793	0.081485	0.071639	26.6174	20.8333	1	0	-	-	-	-	0	-	0	-	0	-	0	-	-	-	-	-	-	0	0	-	0	0	-	-	-	-	0	-	-	-	0	-	-	0	0	0	0	0	-	0	0	0	-	0	-	0	-	0	0	-	-	0	-	0	0	0	0	0	0	0	-	-	-	0	0	0	-	0	0	0	0	0	0	-	-	-	0	-	-	-	0	0	0	-	0	-	0	0	0	0	-	0	-	-	1	0	-	-	-	-	0	-	-	-	-	0	-	-	0	-	0	0	0	-	-	0	0	0	-	0	0	-	-	0	0	0	-	-	0	0	0	0	-	0	0	-	0	-	-	0	0	0	0	1	-	-	0	0	0	0	-	0	0	-	-	-	-	-	0	-	-	1	0	-	-	-	0	0	-	-	0	-	0	-	-	-	0	-	-	0	-	2	-	-
100061009|F|0-41:G>A-41:G>A	TGCAGATAAAATTTTTGTTCATCTATGAGTAGTAGAAAGGTGATCATTCTTGTAAGCATTTCTCAAGTT	TGCAGATAAAATTTTTGTTCATCTATGAGTAGTAGAAAGGTGATCATTCTTGTAAGCATTTCTCAAGTT	scaffold2934 cov177	50055	1	2.37606e-27	41:G>A	41	0.508108	0.989362	0.021277	0.978723	0.010638	0.010638	0.02105	0.041648	0.031349	9.81739	5	1	-	0	0	0	0	-	0	-	-	0	-	-	-	0	-	-	-	0	0	-	-	-	0	-	-	-	0	0	-	0	-	-	0	0	0	0	0	-	0	-	-	0	0	0	-	0	-	0	0	-	0	0	0	0	0	-	0	0	-	-	0	0	0	0	0	0	0	0	0	0	-	0	-	0	0	0	-	1	0	2	0	-	0	0	-	-	0	0	-	-	0	-	0	0	0	0	-	0	0	-	0	-	-	0	-	-	-	-	-	0	-	0	-	0	-	0	-	0	0	0	0	-	0	0	0	-	-	0	0	0	-	-	0	-	0	0	-	-	0	0	0	0	-	0	-	0	0	0	-	-	-	-	-	0	-	-	-	0	-	-	-	-	-	-	-	-	-	-	0	-	-	0	0	-	-	-	-	-	-	-	-	-	0	-	-
100079774|F|0-25:G>A-25:G>A	TGCAGTTATGCGCCACGAGAGCAGCGCCGACCTGATGAAACATAGATGCCTTAGTCTGCATAAACTGTT	TGCAGTTATGCGCCACGAGAGCAGCGCCGACCTGATGAAACATAGATGCCTTAGTCTGCATAAACTGTT	scaffold16 cov176	87917	1	2.37606e-27	25:G>A	25	0.508108	0.978723	0.031915	0.968085	0.021277	0.010638	0.041648	0.061793	0.05172	12.1071	6.66667	1	-	-	0	0	0	-	0	0	-	-	-	-	0	0	0	-	0	-	-	0	0	0	2	-	-	-	-	-	0	-	0	0	0	-	0	0	-	0	-	-	0	0	0	-	0	0	0	0	0	0	0	0	-	0	0	-	-	0	0	-	-	-	0	0	-	0	0	-	0	0	0	0	0	-	0	-	-	0	-	1	0	-	-	-	0	-	0	-	0	-	0	0	-	0	-	-	-	0	0	0	0	-	-	1	0	0	-	-	0	0	0	0	0	0	-	0	-	-	-	-	0	-	-	0	-	-	-	0	0	-	0	-	0	-	0	-	-	0	-	0	-	0	-	0	0	-	-	-	0	0	-	-	0	-	0	-	0	-	-	-	-	-	-	-	-	-	-	0	-	-	-	0	0	-	-	0	-	0	-	0	0	0	0	-	-
100079984|F|0-33:C>T-33:C>T	TGCAGTTGTTCTTTGAAGAATTGTGACATTACACGGTGACAGAAATTAGAGCTTGCACTTTTTTTTTGT	TGCAGTTGTTCTTTGAAGAATTGTGACATTACACGGTGACAGAAATTAGAGCTTGCACTTTTTTTTTGT	scaffold594 cov182	245617	1	1.10547e-25	33:C>T	33	0.508108	0.021277	0.989362	0.010638	0.978723	0.010638	0.041648	0.02105	0.031349	14.5	12.2768	1	-	1	-	1	1	1	1	-	1	-	1	1	-	1	1	-	1	1	-	1	1	1	-	1	1	1	1	-	1	-	-	-	1	-	1	1	-	-	1	1	-	1	-	-	1	-	-	-	1	1	-	-	-	-	1	-	1	-	-	-	1	1	1	-	-	1	1	-	1	1	2	1	-	-	1	1	1	-	-	0	1	-	1	-	-	-	1	1	-	1	1	1	1	1	-	1	1	1	-	-	-	-	1	-	1	-	-	1	1	-	-	1	-	-	1	-	1	1	1	-	-	-	1	1	1	-	1	1	1	1	1	1	1	1	1	1	1	-	-	-	-	1	1	-	-	-	1	-	-	-	-	-	1	-	1	1	1	-	-	-	-	1	-	-	1	-	1	-	-	-	-	-	-	1	1	-	1	-	-	-	-	-	-	1	1
100090374|F|0-42:A>G-42:A>G	TGCAGATTTGTTCATCCTCACCTCATGTGCTTGAAGTGATCCACTCAGTTCAACAATGGACGATTACAG	TGCAGATTTGTTCATCCTCACCTCATGTGCTTGAAGTGATCCACTCAGTTCAACAATGGACGATTACAG	scaffold1649 cov178	670621	1	5.14326e-24	42:A>G	42	0.508108	0.978723	0.031915	0.968085	0.021277	0.010638	0.041648	0.061793	0.05172	16.5826	9	1	0	-	0	0	0	0	0	0	-	0	0	0	-	0	-	-	-	-	0	-	0	0	0	-	-	0	-	-	-	0	-	-	0	-	0	-	0	-	-	0	-	0	0	-	0	0	0	-	0	0	-	0	0	0	-	0	-	0	0	0	-	0	2	0	0	-	-	-	-	-	-	-	-	0	-	0	0	0	0	-	-	-	0	-	-	-	-	0	0	0	0	0	0	-	-	-	0	-	-	-	0	-	0	0	-	0	0	0	0	0	-	-	-	-	-	-	-	-	0	0	-	-	-	-	-	0	-	-	0	-	0	0	0	0	0	0	0	0	0	-	0	0	-	0	1	-	-	0	-	0	-	-	0	0	-	-	0	-	-	-	-	-	1	-	0	0	0	0	-	-	-	-	0	0	-	-	-	0	0	-	-	-	0	0	0
100091040|F|0-51:C>G-51:C>G	TGCAGGTCAACACAACCCGCCCCGCCATAATTGGCATAGGGTTGTTCATCACAGCCTCTAGGACACAAG	TGCAGGTCAACACAACCCGCCCCGCCATAATTGGCATAGGGTTGTTCATCACAGCCTCTAGGACACAAG	scaffold7904 cov169	18059	2	1.10547e-25	51:C>G	51	0.508108	0.042553	0.968085	0.031915	0.957447	0.010638	0.081485	0.061793	0.071639	13.75	10.1171	0.975	-	-	1	1	1	-	-	1	-	1	-	-	1	1	-	-	1	1	-	1	1	1	1	-	-	-	-	-	-	-	-	1	1	-	1	1	-	1	0	-	1	1	1	-	1	1	1	1	0	1	1	1	-	1	1	-	-	1	1	-	-	-	1	1	-	1	1	-	1	1	1	1	1	-	1	-	-	1	-	0	1	-	-	1	1	-	1	-	1	-	1	1	-	1	-	1	-	1	1	2	1	-	-	-	1	1	-	-	1	1	1	1	1	1	-	1	-	-	-	-	1	-	1	1	-	-	-	1	1	-	1	-	1	-	1	-	-	1	-	1	-	1	-	1	1	-	1	-	1	-	-	-	1	-	1	-	1	-	-	-	-	-	-	-	1	-	-	1	-	-	-	1	-	-	-	1	-	-	1	1	-	1	1	-	-
100091613|F|0-39:C>T-39:C>T	TGCAGTTGCTGTATTTGTGCTCCTGTCAGTTACCTGCTTCTGCCTGCGTAAAAGATGGGTGGACAAGAG	TGCAGTTGCTGTATTTGTGCTCCTGTCAGTTACCTGCTTCTGCCTGCGTAAAAGATGGGTGGACAAGAG	scaffold373 cov183	66142	1	5.14326e-24	39:C>T	39	0.508108	0.989362	0.021277	0.978723	0.010638	0.010638	0.02105	0.041648	0.031349	10.2435	9	1	-	0	0	0	-	0	-	0	-	-	-	0	-	-	0	0	-	0	-	-	-	0	-	-	0	0	0	0	0	-	0	0	0	0	0	0	-	0	0	-	0	-	0	-	-	0	-	-	0	0	0	-	0	0	0	0	-	0	-	0	0	-	0	0	0	0	0	0	0	-	-	0	0	-	-	0	-	-	0	-	-	-	-	-	0	0	0	0	0	0	0	-	-	0	0	0	-	-	-	0	-	0	-	-	-	-	0	-	0	0	0	-	-	-	-	-	0	-	-	-	0	0	0	0	-	0	0	0	-	-	-	-	-	0	0	-	0	-	-	0	0	0	0	0	1	-	0	-	-	-	0	-	-	-	-	-	-	0	0	-	0	0	-	-	-	-	0	0	-	-	-	-	-	0	0	0	-	-	-	-	-	-	2	0	0
100092331|F|0-44:A>C-44:A>C	TGCAGGAAAAGGTCAAAAGTTTTCAATGAAGTTTTAGATTTGTAATTATGCTTTGAATGTGAAAAACAC	TGCAGGAAAAGGTCAAAAGTTTTCAATGAAGTTTTAGATTTGTAATTATGCTTTGAATGTGAAAAACAC	scaffold9742 cov212	38250	1	1.10547e-25	44:A>C	44	0.508108	0.968085	0.042553	0.957447	0.031915	0.010638	0.061793	0.081485	0.071639	14.292	5.5	0.977273	0	0	-	0	2	-	-	-	-	-	-	0	0	0	0	0	-	0	-	-	0	-	0	-	-	-	0	0	0	0	-	0	0	-	0	-	-	-	-	-	0	0	0	0	0	-	0	-	0	0	0	0	0	0	0	-	0	-	0	0	-	0	0	-	-	-	0	-	-	0	0	0	-	-	-	0	-	0	-	-	0	-	0	-	-	0	0	-	0	-	-	-	-	0	0	0	0	-	-	0	0	0	-	-	-	0	0	0	0	-	-	-	0	-	-	-	0	0	0	-	-	0	0	0	0	0	-	0	-	-	0	0	-	-	-	-	-	-	-	-	-	0	0	0	1	0	0	-	-	-	0	0	-	0	-	-	0	0	-	-	0	-	1	-	0	-	0	-	-	-	0	-	-	0	0	-	-	0	-	0	-	-	1	0	0
100057925|F|0-53:A>C-53:A>C	TGCAGATATTTGAGATTTGTTATTCATTCATAACTGAAATGGAACTTGGATTTATTCACAGGCTTCCTA	TGCAGATATTTGAGATTTGTTATTCATTCATAACTGAAATGGAACTTGGATTTATTCACAGGCTTCCTA	scaffold1450 cov169	139131	1	2.37606e-27	53:A>C	53	0.513514	0.989474	0.021053	0.978947	0.010526	0.010526	0.020831	0.041219	0.031025	14.7739	12	1	-	-	0	0	0	-	-	0	-	0	-	-	0	0	-	-	0	0	-	-	0	0	0	-	0	0	-	0	0	-	0	-	0	-	-	0	-	-	0	-	0	0	0	0	-	0	0	0	-	0	0	0	0	-	0	0	-	0	0	-	0	-	0	0	-	-	-	0	-	0	-	0	0	0	-	-	-	0	-	-	-	0	-	-	0	0	0	0	0	0	0	0	0	0	-	-	-	0	0	0	0	-	-	0	0	-	-	0	0	-	0	0	0	-	-	0	0	-	0	-	-	0	-	0	-	-	-	0	0	-	0	-	0	0	0	-	-	0	0	0	-	0	0	0	1	-	-	-	-	-	-	0	-	0	-	-	0	0	-	-	-	0	-	-	0	-	-	0	0	-	-	0	-	-	-	-	-	-	-	-	-	0	2	-	-
100063613|F|0-50:C>T-50:C>T	TGCAGTGATGAGATCCTGACTATCATTGCAATGATTCAGACAGGGAATATCTTTTACAGGCCCAGGGAG	TGCAGTGATGAGATCCTGACTATCATTGCAATGATTCAGACAGGGAATATCTTTTACAGGCCCAGGGAG	scaffold9363 cov175	4637	1	2.37606e-27	50:C>T	50	0.513514	0.989474	0.021053	0.978947	0.010526	0.010526	0.020831	0.041219	0.031025	6.85345	5.5	1	-	0	0	-	-	2	-	0	0	0	-	0	0	0	0	0	0	0	0	-	0	0	0	0	0	0	-	0	0	-	-	-	0	-	-	-	0	-	0	-	0	-	-	-	0	-	-	-	0	-	-	0	0	-	0	-	-	0	-	-	0	-	0	0	-	-	-	0	0	-	-	0	0	0	0	0	-	0	0	1	-	-	-	-	0	0	-	-	-	0	-	-	0	-	-	-	-	0	-	0	0	-	-	0	0	0	-	-	-	0	0	0	0	0	-	-	0	-	0	0	-	0	0	-	-	0	0	0	0	0	0	0	0	-	-	0	0	0	0	-	-	0	0	-	-	-	-	0	-	-	-	-	-	-	0	0	0	0	-	-	0	-	-	-	-	-	-	0	-	0	0	0	-	0	0	-	-	-	-	0	-	0	-	0	0
100064245|F|0-39:C>T-39:C>T	TGCAGCTGTGTTTGCCACTAAACAATTATAATTCTGGAGCCCTTTGTGATATAATATCTTGATTGCATG	TGCAGCTGTGTTTGCCACTAAACAATTATAATTCTGGAGCCCTTTGTGATATAATATCTTGATTGCATG	scaffold198 cov183	721175	1	5.14326e-24	39:C>T	39	0.513514	0.978947	0.031579	0.968421	0.021053	0.010526	0.041219	0.061163	0.051191	13.3276	9.6	1	0	0	0	0	0	0	-	-	-	0	0	0	-	-	-	0	0	0	0	0	0	0	-	-	-	-	-	-	0	0	-	-	0	-	0	0	0	0	-	0	0	-	-	-	0	-	-	0	0	-	-	0	-	-	-	-	-	0	0	-	-	0	-	-	0	0	0	-	0	0	-	-	0	0	-	0	0	-	0	0	-	0	0	0	0	0	-	0	-	0	-	-	0	-	-	-	-	0	-	0	-	0	0	-	0	0	-	0	-	-	2	0	-	-	0	0	0	-	-	0	-	0	0	0	-	-	-	0	-	-	0	0	0	0	-	-	0	0	-	-	0	0	-	0	1	-	-	0	-	0	0	0	-	-	0	-	-	-	0	0	0	-	-	0	0	-	-	-	0	-	-	0	-	-	0	-	0	-	-	-	-	-	1	0	0
100068447|F|0-67:G>C-67:G>C	TGCAGTTATCGAATATAACGAAAATGCCATTGGATTATTATGACATCATTGTAATAGTGTGTTATTAGT	TGCAGTTATCGAATATAACGAAAATGCCATTGGATTATTATGACATCATTGTAATAGTGTGTTATTAGT	scaffold1207 cov182	5961	1	5.14326e-24	67:G>C	67	0.513514	0.989474	0.021053	0.978947	0.010526	0.010526	0.020831	0.041219	0.031025	19.5983	7.33333	1	-	-	-	-	-	0	0	0	0	-	-	0	0	-	-	0	-	-	0	0	0	0	-	0	0	-	0	0	0	0	0	-	-	0	0	-	-	0	-	-	0	-	0	0	0	0	0	0	0	-	-	0	0	0	0	-	-	-	-	0	-	-	0	0	-	-	-	-	0	-	-	0	-	0	-	0	0	-	0	-	0	0	0	-	0	-	-	0	-	0	0	-	0	-	0	0	0	0	-	-	-	0	0	0	-	-	0	-	0	0	2	-	0	0	-	0	0	-	-	0	0	-	-	0	-	0	-	-	-	0	0	0	0	0	-	-	0	0	0	0	-	0	-	-	1	-	-	0	-	-	0	0	0	-	-	0	-	-	0	-	-	0	-	-	-	-	-	0	-	0	-	0	0	0	-	0	-	-	-	-	-	-	-	0	0
100080815|F|0-19:C>T-19:C>T	TGCAGAATGGGATACACAACCAAACTTCTGCCTATACATCCCTCCATTACAGATCGGAAGAGCGGTTCA	TGCAGAATGGGATACACAACCAAACTTCTGCCTATACATCCCTCCATTAC		0	0	999	19:C>T	19	0.513514	0.989474	0.021053	0.978947	0.010526	0.010526	0.020831	0.041219	0.031025	10.9911	9	1	0	-	-	0	-	0	-	0	0	0	0	0	-	-	-	0	-	-	0	0	0	0	0	0	0	-	0	0	0	0	0	0	0	-	-	0	0	-	-	-	0	-	0	-	-	-	0	0	0	0	0	-	0	0	0	0	0	-	0	0	0	0	0	-	-	-	-	0	0	0	-	0	-	0	0	0	0	-	-	1	0	-	0	-	-	0	0	-	-	-	0	0	0	0	-	-	0	-	-	0	-	-	0	-	0	0	0	-	2	-	-	0	-	0	0	0	-	-	-	-	0	0	-	-	-	0	-	-	-	-	-	-	-	-	-	-	0	0	-	-	-	-	-	-	-	0	0	0	-	0	-	-	0	-	0	0	-	0	-	-	0	-	-	-	-	-	-	0	0	0	0	-	-	0	-	0	0	-	0	-	-	0	-	0	0
100081829|F|0-8:C>T-8:C>T	TGCAGTGCCATAATGTACCCTCATAAATGACTACTTACAGATCGGAAGAGCGGTTCAGCAGGAATGCCG	TGCAGTGCCATAATGTACCCTCATAAATGACTACTTAC		0	0	999	8:C>T	8	0.513514	0.989474	0.021053	0.978947	0.010526	0.010526	0.020831	0.041219	0.031025	6.57627	3.5	1	-	0	0	-	-	-	-	-	0	-	0	0	0	-	0	0	0	0	0	0	-	-	-	0	0	-	0	0	0	-	0	0	-	0	0	0	-	0	0	0	0	-	-	-	-	-	-	0	0	0	-	-	0	-	0	-	0	0	-	-	0	-	-	-	-	0	0	0	0	0	0	0	0	-	0	-	-	-	-	-	0	-	-	0	0	0	0	0	-	0	-	-	-	0	0	0	-	0	0	-	-	0	-	0	0	0	0	-	-	0	0	0	0	0	0	0	0	0	-	0	0	0	0	-	0	0	0	0	-	0	0	0	-	-	-	0	0	-	-	0	-	-	0	-	2	0	-	0	-	-	-	-	-	-	-	0	-	-	-	-	-	0	0	-	-	-	-	-	-	0	-	-	-	-	-	-	0	-	-	-	-	-	1	0	0
100082669|F|0-14:A>C-14:A>C	TGCAGAAAATAAACAGTGATAAAGTGAATGTATTCAACCACCCTCACCATGTGCACTATACTAGATATC	TGCAGAAAATAAACAGTGATAAAGTGAATGTATTCAACCACCCTCACCATGTGCACTATACTAGATATC	scaffold5031 cov210	1406	1	1.10547e-25	14:A>C	14	0.513514	0.968421	0.042105	0.957895	0.031579	0.010526	0.061163	0.080665	0.070914	15.025	9.8	1	0	-	0	0	0	0	-	0	-	0	0	0	0	-	0	0	0	-	0	0	-	0	-	-	0	0	0	0	0	0	-	0	-	0	-	0	0	-	-	0	0	0	0	-	-	-	-	0	0	-	-	0	0	-	0	-	0	0	-	2	-	0	0	-	0	-	0	-	-	0	0	-	0	0	-	-	0	0	-	-	-	0	0	-	0	0	0	-	-	0	-	0	0	-	-	-	-	-	-	0	-	0	0	-	0	-	-	-	-	0	0	0	0	0	0	-	0	0	0	-	0	-	-	-	-	-	0	0	-	-	0	0	-	0	0	-	0	-	-	-	0	0	-	-	1	-	-	0	-	-	0	-	-	-	0	-	-	-	0	-	0	0	1	0	0	-	1	0	0	-	-	-	-	-	-	-	0	-	0	-	-	-	0	-	-
100087795|F|0-22:A>T-22:A>T	TGCAGAAAAACATGCTCTGTTCAAGATCAATCAATCATAACGTATTACAGATCGGAAGAGCGGTTCAGC	TGCAGAAAAACATGCTCTGTTCAAGATCAATCAATCATAACGTATTAC		0	0	999	22:A>T	22	0.513514	0.989474	0.021053	0.978947	0.010526	0.010526	0.020831	0.041219	0.031025	21.0504	9.5	1	0	-	-	-	0	-	-	0	-	0	-	0	-	-	-	0	-	-	0	0	-	2	0	-	-	-	-	0	-	-	-	0	-	-	0	0	0	0	0	-	0	0	0	-	0	-	0	-	0	0	-	-	0	-	0	0	0	0	0	0	0	-	-	-	0	0	0	-	0	0	0	0	0	0	-	-	-	0	0	1	-	0	0	0	-	0	-	0	0	-	-	0	0	-	-	-	0	-	-	-	-	0	-	-	-	-	0	-	-	0	-	0	0	0	-	-	0	0	0	-	0	0	0	-	0	0	0	-	-	0	0	-	0	-	0	0	-	0	-	-	0	0	0	0	-	-	-	0	0	0	0	-	0	0	0	-	-	-	-	-	-	-	-	0	0	-	-	0	0	-	0	0	-	0	-	-	-	-	-	-	0	0	0	-	-
100089695|F|0-22:G>A-22:G>A	TGCAGCCAAAATACTTCAAGCTGGGTTCTATTGGCCAACACTTTTCAAAGACACGAGGAGATATGTGCT	TGCAGCCAAAATACTTCAAGCTGGGTTCTATTGGCCAACACTTTTCAAAGACACGAGGAGATATGTGCT	scaffold3547 cov191	72752	2	5.107e-29	22:G>A	22	0.513514	0.989474	0.021053	0.978947	0.010526	0.010526	0.020831	0.041219	0.031025	6.57944	4.5	1	-	0	-	0	0	0	-	-	-	-	-	0	0	-	0	0	0	-	-	0	0	0	-	0	0	0	0	-	-	-	0	0	0	0	0	-	-	-	0	0	-	-	0	-	0	0	-	0	0	-	-	0	0	0	0	0	0	-	0	1	-	-	0	0	-	-	-	0	0	0	0	-	0	0	-	-	0	-	0	-	0	-	-	0	0	0	0	0	0	0	0	0	0	-	0	0	0	-	0	-	0	-	0	0	0	0	2	-	0	-	0	0	0	0	-	-	0	0	0	-	-	-	-	-	-	0	-	-	0	0	-	0	0	-	0	0	-	0	0	-	-	0	-	0	-	0	-	-	-	0	-	-	-	-	0	-	-	-	-	-	-	-	-	-	-	-	0	-	-	-	-	-	-	0	-	-	-	-	0	-	-	-	0	0	0
100089785|F|0-17:A>G-17:A>G	TGCAGGATGAAGCTGCTAACATGAGCAAATCTAAAAGACCAAAACGCTTGTTTTGTTTTTCTTGGATAA	TGCAGGATGAAGCTGCTAACATGAGCAAATCTAAAAGACCAAAACGCTTGTTTTGTTTTTCTTGGATAA	scaffold112 cov178	128889	1	1.43002e-24	17:A>G	17	0.513514	0.978947	0.031579	0.968421	0.021053	0.010526	0.041219	0.061163	0.051191	4.71795	3	1	0	0	0	-	-	0	0	0	-	0	0	0	0	-	-	0	0	0	0	0	0	-	-	-	0	0	-	-	0	0	0	0	-	0	-	2	0	-	0	0	0	0	-	-	-	0	0	-	0	-	-	0	0	0	-	0	0	0	-	0	0	0	0	0	0	0	-	0	-	0	-	-	-	-	0	-	0	-	0	-	-	0	0	-	0	0	0	0	-	-	0	-	-	0	0	-	0	0	0	0	0	-	0	0	-	-	-	0	-	-	0	0	0	-	0	-	-	-	0	-	-	-	0	-	-	-	0	-	-	-	0	0	0	0	0	-	0	-	0	-	0	0	0	-	1	-	0	-	-	-	-	0	-	-	-	-	-	0	-	-	0	-	-	0	-	0	-	0	-	-	-	-	-	-	-	-	-	-	-	-	-	-	1	0	0
100043827|F|0-25:C>T-25:C>T	TGCAGACCATGGAGAACAGGGTTCCCACACCAAGGAAACCATTTCATATGTAATGCATGCATGTTTATT	TGCAGACCATGGAGAACAGGGTTCCCACACCAAGGAAACCATTTCATATGTAATGCATGCATGTTTATT	scaffold3354 cov177	44260	1	5.107e-29	25:C>T	25	0.518919	0.989583	0.020833	0.979167	0.010417	0.010417	0.020616	0.040799	0.030707	12.7241	8.5	1	0	0	0	0	-	0	0	0	-	0	-	-	-	-	-	0	-	-	0	-	0	-	-	-	0	-	-	0	0	-	0	0	-	-	-	-	-	0	0	0	-	0	-	0	-	-	0	-	-	-	-	0	0	0	0	0	-	0	0	0	0	-	0	-	0	0	0	-	-	0	0	0	-	-	-	0	0	0	-	1	-	2	0	-	0	0	-	-	0	-	0	-	0	0	0	-	-	0	0	0	0	-	0	-	-	-	-	0	-	0	0	0	-	-	-	0	0	-	0	0	-	0	-	-	-	-	-	0	0	-	0	-	-	-	0	0	0	-	-	0	0	0	-	0	0	-	-	0	-	0	0	0	-	-	-	-	-	-	0	0	0	0	0	0	-	-	-	0	0	-	0	-	0	-	0	0	-	-	0	-	0	0	0	-	-
100054887|F|0-8:T>A-8:T>A	TGCAGTTGTTCGCGTGTACGTGGAGATCTTATGATAGTATGCTGTCAGTTACAGATCGGAAGAGCGGTT	TGCAGTTGTTCGCGTGTACGTGGAGATCTTATGATAGTATGCTGTCAGTTAC		0	0	999	8:T>A	8	0.518919	0.979167	0.03125	0.96875	0.020833	0.010417	0.040799	0.060547	0.050673	10.6522	9.8	1	-	0	-	-	0	0	-	0	0	0	-	0	0	0	0	0	0	0	0	0	0	0	0	0	-	0	0	0	0	-	-	-	0	-	-	-	0	0	0	0	0	-	-	-	0	-	0	-	0	-	-	0	-	-	0	-	-	-	-	-	0	-	0	-	-	0	-	0	0	-	-	0	0	0	-	0	-	0	0	-	-	-	-	-	0	0	-	-	-	0	-	0	0	-	0	-	-	0	-	-	0	-	-	0	0	-	-	0	-	0	0	-	0	0	-	-	0	-	-	0	-	0	0	-	-	-	0	0	0	0	0	0	0	-	-	-	0	0	0	-	0	0	0	-	2	-	0	0	0	-	-	-	0	-	-	0	-	0	-	-	0	0	1	-	0	-	0	0	-	0	-	0	-	0	-	-	-	-	-	-	-	-	1	0	0
100058013|F|0-31:A>G-31:A>G	TGCAGGCTGTAGCAAAGAGTTCATTGATCTGAGTCAACAGCCAACAGGTATTTGCTTTGAATTACAGAT	TGCAGGCTGTAGCAAAGAGTTCATTGATCTGAGTCAACAGCCAACAGGTATTTGCTTTGAATTAC		0	0	999	31:A>G	31	0.518919	0.989583	0.020833	0.979167	0.010417	0.010417	0.020616	0.040799	0.030707	14.9008	12.5	1	-	0	-	-	-	-	-	0	0	0	-	0	0	0	0	0	0	0	0	-	0	0	0	0	0	0	0	0	0	-	-	-	0	-	-	-	0	0	0	-	0	-	-	-	0	-	0	-	0	-	-	0	0	-	0	-	-	0	-	-	0	-	0	-	-	-	-	0	0	-	-	0	0	0	-	0	-	0	0	-	-	-	-	-	0	0	0	-	-	0	-	-	0	-	-	-	-	0	-	0	0	-	-	0	0	-	-	0	-	0	0	-	0	0	-	-	0	-	0	0	-	0	0	-	-	-	0	0	0	0	0	0	0	-	-	-	0	0	0	-	-	0	0	-	2	-	-	0	-	-	-	0	0	0	-	0	-	0	0	-	0	0	-	-	-	-	0	0	0	0	0	0	-	-	0	-	-	-	-	0	-	-	1	0	0
100070969|F|0-54:T>A-54:T>A	TGCAGAAAGCTTTTGTATCATCTACTTTGCAGTTGAAAAGAAAAGGAAAAAAAATTTACAGATCGGAAG	TGCAGAAAGCTTTTGTATCATCTACTTTGCAGTTGAAAAGAAAAGGAAAAAAAATTTAC	scaffold5091 cov179	102767	1	1.14565e-19	54:T>A	54	0.518919	0.979167	0.03125	0.96875	0.020833	0.010417	0.040799	0.060547	0.050673	19.8729	15.6	1	0	0	-	-	0	0	-	0	-	-	0	0	-	0	-	0	0	0	0	-	-	0	-	-	-	-	0	-	0	0	-	-	0	0	0	0	0	0	-	0	-	-	-	0	-	-	0	0	0	-	-	0	0	0	0	0	0	0	-	-	-	0	-	-	0	-	-	-	-	0	0	0	-	0	-	0	-	0	-	-	0	-	-	0	0	0	0	0	-	-	0	-	-	0	-	-	0	0	-	-	0	0	-	0	0	0	-	-	-	0	0	0	-	-	0	-	-	0	-	0	0	0	0	-	-	0	0	-	0	0	-	0	-	0	-	-	-	0	0	-	0	0	-	-	1	0	0	-	-	-	-	-	0	-	0	-	0	-	0	0	0	0	1	0	-	0	-	-	-	-	0	-	-	0	0	0	0	0	-	-	-	-	2	-	-
100075054|F|0-13:G>T-13:G>T	TGCAGAAATTTTAGTACCAAATATCTTCGAAAGCATGAAAACATGGATATGATGCATTCCAACCATTAG	TGCAGAAATTTTAGTACCAAATATCTTCGAAAGCATGAAAACATGGATATGATGCATTCCAACCATTAG	scaffold1452 cov174	404986	1	5.107e-29	13:G>T	13	0.518919	0.979167	0.03125	0.96875	0.020833	0.010417	0.040799	0.060547	0.050673	7.725	4.66667	0.980769	0	-	0	0	0	-	-	-	-	0	0	-	1	0	0	0	0	0	-	0	0	-	0	-	-	0	-	-	0	-	-	0	0	-	-	0	0	0	0	0	-	0	-	0	-	-	0	-	-	0	0	-	0	0	-	0	0	0	0	-	0	0	-	-	2	0	0	0	-	0	0	-	0	-	0	0	-	-	-	1	-	0	0	-	-	0	0	-	0	-	0	0	-	0	-	-	-	-	0	0	0	-	-	-	0	0	-	0	-	0	-	0	-	-	0	-	-	0	0	-	0	0	0	0	0	-	0	0	0	-	0	-	0	-	0	0	0	-	-	-	0	0	0	0	0	0	-	-	-	-	-	-	-	0	0	-	0	0	-	-	0	-	-	-	0	-	-	-	0	-	-	-	-	-	-	-	-	-	0	-	-	-	0	0	0
100076104|F|0-17:G>T-17:G>T	TGCAGATAGTGTACTCAGATAATTGACCAGCAATGAATTTTGTCAACAAAAGAATAAGTAACATTACAG	TGCAGATAGTGTACTCAGATAATTGACCAGCAATGAATTTTGTCAACAAAAGAATAAGTAACATTACAG	scaffold14777 cov173	28843	1	8.6065e-22	17:G>T	17	0.518919	0.989583	0.020833	0.979167	0.010417	0.010417	0.020616	0.040799	0.030707	14.8522	9	1	-	-	0	0	0	-	-	0	-	-	-	-	0	0	-	-	0	-	-	-	0	0	0	-	0	0	0	0	0	-	0	-	0	-	-	-	0	-	0	-	0	0	0	0	-	0	0	0	-	0	0	0	0	-	0	0	-	0	0	-	0	-	0	0	0	-	-	0	-	0	-	0	0	0	-	-	-	0	-	1	-	2	-	-	0	0	0	0	0	-	0	0	0	0	-	-	-	0	0	0	0	-	-	0	0	-	-	0	0	-	0	0	0	-	-	0	0	-	0	-	-	-	-	0	-	-	-	0	0	-	0	-	0	-	0	-	-	0	0	0	-	0	0	0	-	-	-	-	-	0	-	0	0	0	-	-	0	0	-	-	0	0	-	-	0	-	-	0	-	-	-	0	-	-	-	-	-	-	0	0	-	0	0	-	-
100079919|F|0-66:C>T-66:C>T	TGCAGTTGCAATAGTTATTCCAATCTCATTCCCGAACTCAATGCGCAATGTCTCAAAGAAGTTGATCAT	TGCAGTTGCAATAGTTATTCCAATCTCATTCCCGAACTCAATGCGCAATGTCTCAAAGAAGTTGATCAT	scaffold772 cov175	319902	1	1.10547e-25	66:C>T	66	0.518919	0.989583	0.020833	0.979167	0.010417	0.010417	0.020616	0.040799	0.030707	15.2119	7	1	-	0	0	0	0	0	0	0	-	0	-	0	-	-	-	0	-	-	0	-	-	0	0	-	-	2	-	-	-	0	-	0	0	-	0	-	0	-	-	0	0	0	0	-	0	0	0	-	0	0	-	0	0	0	-	0	-	0	0	0	0	0	0	0	0	-	-	-	-	-	-	-	-	0	-	0	0	0	0	1	-	-	0	-	-	-	-	0	0	-	0	0	0	-	-	-	0	-	0	-	0	-	0	0	-	-	0	0	0	-	-	-	-	-	-	-	-	0	0	-	-	-	-	0	-	0	0	-	0	0	0	0	0	0	0	0	0	0	0	-	0	0	-	0	-	-	-	0	-	0	-	-	0	0	-	-	-	-	-	-	0	-	-	-	0	-	-	0	0	-	-	0	0	0	0	0	-	-	0	-	-	-	0	0	0
100088230|F|0-9:A>G-9:A>G	TGCAGACTTAGGTCAACGCTTCTTGCCTGCCTTTGACACTCCAACTGGATTGCCTTATGCATGGATTAC	TGCAGACTTAGGTCAACGCTTCTTGCCTGCCTTTGACACTCCAACTGGATTGCCTTATGCATGGATTAC	scaffold6255 cov197	15583	1	8.54582e-27	9:A>G	9	0.518919	0.989583	0.020833	0.979167	0.010417	0.010417	0.020616	0.040799	0.030707	16.3636	10	1	-	0	-	-	-	0	-	0	0	0	-	0	0	0	0	0	0	0	0	-	0	0	0	0	0	0	-	0	0	-	-	-	0	-	-	-	0	0	0	-	0	-	-	-	0	-	0	-	0	-	-	0	0	0	2	-	-	-	-	-	0	-	0	0	-	-	-	0	0	-	-	0	0	0	-	0	-	0	0	1	-	-	-	-	0	0	-	-	-	0	-	-	0	-	-	-	-	0	-	0	0	-	-	0	0	-	-	0	-	0	0	-	0	0	-	-	0	-	0	0	-	0	0	-	0	-	0	0	0	0	0	0	0	-	-	-	0	0	0	-	-	0	0	-	-	-	-	-	-	-	0	-	0	0	0	0	0	0	-	-	0	0	-	-	-	-	0	0	0	-	0	0	-	-	0	-	-	-	-	0	0	-	-	0	0
100043954|F|0-5:A>C-5:A>C	TGCAGACACATAGTTCCTACATCGAATTATTCCGCAGATAGAATGTTATATCAATGATAAATAGATTCA	TGCAGACACATAGTTCCTACATCGAATTATTCCGCAGATAGAATGTTATATCAATGATAAATAGATTCA	scaffold6264 cov176	22828	1	5.107e-29	5:A>C	5	0.524324	0.979381	0.030928	0.969072	0.020619	0.010309	0.040387	0.059943	0.050165	11.3621	9.6	1	-	0	-	0	-	0	-	0	-	-	-	0	0	-	0	0	-	0	-	-	-	0	-	-	0	0	0	0	0	-	0	0	0	0	0	0	0	0	0	-	0	-	0	-	0	0	-	-	0	0	0	-	0	0	0	0	-	0	0	0	0	-	0	0	0	0	0	0	0	-	-	0	0	-	-	0	-	-	-	-	-	-	-	-	0	0	0	0	0	0	0	-	-	0	0	-	-	-	-	0	-	0	-	-	-	-	-	-	0	0	0	-	-	-	-	-	0	0	-	-	0	0	0	0	-	-	0	0	-	-	-	-	-	0	0	-	0	-	-	0	0	0	0	0	1	0	0	-	-	-	0	-	-	-	-	-	-	-	0	-	-	0	1	-	-	-	0	0	-	-	0	-	-	0	0	0	-	-	0	-	0	-	2	0	0
100058013|F|0-19:T>C-19:T>C	TGCAGGCTGTAGCAAAGAGTTCATTGATCTGAGTCAACAGCCAACAGGTATTTGCTTTGAATTACAGAT	TGCAGGCTGTAGCAAAGAGTTCATTGATCTGAGTCAACAGCCAACAGGTATTTGCTTTGAATTAC		0	0	999	19:T>C	19	0.524324	0.979381	0.030928	0.969072	0.020619	0.010309	0.040387	0.059943	0.050165	14.9008	9.6	1	-	0	-	-	-	-	-	0	0	0	-	0	0	0	0	0	0	0	0	-	0	0	0	0	0	0	0	0	0	-	-	-	0	-	-	-	0	0	0	-	0	-	-	-	0	-	0	-	0	-	-	0	0	-	0	-	-	0	-	-	0	-	0	-	-	-	-	0	0	-	-	0	0	0	-	0	-	0	0	-	-	-	-	-	0	0	0	-	-	0	-	-	0	-	-	-	-	0	-	0	0	-	-	0	0	-	-	0	-	0	0	-	0	0	-	-	0	-	0	0	-	0	0	-	-	-	0	0	0	0	0	0	0	-	-	-	0	0	0	-	-	0	0	-	2	-	-	0	-	-	-	0	0	0	-	0	-	0	0	-	0	0	1	-	-	-	0	0	0	0	0	0	-	-	0	-	-	-	-	0	-	-	1	0	0
100060682|F|0-7:G>A-7:G>A	TGCAGAGGAAAAAAAACAGAGAAATGGAGAAGTCATATATCCATCGGTAACAAAGAGAATAGTATAGTT	TGCAGAGGAAAAAAAACAGAGAAATGGAGAAGTCATATATCCATCGGTAACAAAGAGAATAGTATAGTT		0	0	999	7:G>A	7	0.524324	0.989691	0.020619	0.979381	0.010309	0.010309	0.020406	0.040387	0.030396	9.06667	7.5	1	0	0	-	-	0	-	0	-	-	0	0	-	-	0	0	-	0	-	-	-	-	-	-	-	0	-	0	2	-	0	-	-	0	-	0	-	0	0	-	-	0	-	-	-	-	0	0	0	0	-	0	0	0	-	0	0	-	0	-	0	0	-	0	0	0	0	-	-	-	-	0	0	0	0	0	-	0	-	0	1	0	-	0	-	-	-	0	0	0	0	0	-	0	0	0	0	-	0	0	0	-	0	0	0	0	0	0	-	0	0	-	-	-	0	0	0	-	0	0	0	0	0	-	0	-	0	-	-	0	-	0	0	0	-	0	0	0	0	0	-	0	0	-	0	0	0	-	-	-	-	-	-	-	-	-	-	-	-	-	0	-	-	-	-	0	-	-	-	0	-	-	0	0	-	0	-	-	-	-	-	-	-	0	0	0
100064293|F|0-48:G>A-48:G>A	TGCAGCTTATGTACTATTTTATCAAAGAAGTAAACGAGAATCCAGAATGGCTATTTATAGATCAGCATC	TGCAGCTTATGTACTATTTTATCAAAGAAGTAAACGAGAATCCAGAATGGCTATTTATAGATCAGCATC	scaffold1467 cov178	38500	1	2.37606e-27	48:G>A	48	0.524324	0.969072	0.041237	0.958763	0.030928	0.010309	0.059943	0.079073	0.069508	6.38793	3.25	1	-	0	-	0	-	0	0	0	-	-	-	-	0	0	-	-	-	0	0	0	-	0	0	-	0	-	0	-	-	-	-	0	0	0	0	-	0	-	-	0	-	0	0	0	-	0	0	-	0	-	0	-	0	0	0	0	-	-	-	-	0	0	-	0	-	-	0	0	-	0	-	0	0	0	0	0	0	-	0	1	0	0	0	0	0	0	-	0	1	2	0	-	-	0	0	0	-	-	0	-	0	0	-	0	1	-	-	0	0	-	0	0	-	0	-	0	-	0	-	-	0	-	0	0	-	-	0	0	0	-	0	-	-	-	0	0	0	-	0	-	-	0	-	0	0	0	-	-	0	-	0	-	0	0	-	-	0	0	-	-	-	-	-	-	-	-	-	0	-	-	-	-	0	0	0	-	-	-	-	0	-	-	0	-	-
100072013|F|0-22:A>G-22:A>G	TGCAGCATATTTACAGCAGAGAATGAGGTTTTTTTTGGTTACAGATCGGAAGAGCGGTTCAGCAGGAAT	TGCAGCATATTTACAGCAGAGAATGAGGTTTTTTTTGGTTAC		0	0	999	22:A>G	22	0.524324	0.958763	0.051546	0.948454	0.041237	0.010309	0.079073	0.097779	0.088426	9.76316	7	1	0	-	0	-	0	0	0	0	0	1	0	0	-	0	0	-	-	-	0	0	0	1	-	0	0	0	0	0	0	0	-	-	0	0	0	0	0	-	0	-	-	-	-	-	0	-	-	0	-	0	0	0	0	0	-	-	0	-	-	-	-	-	-	-	-	-	0	0	0	0	0	-	0	-	-	0	0	-	0	-	0	-	0	-	0	-	-	-	-	0	0	-	-	0	0	0	0	0	0	0	-	-	0	0	-	-	-	0	-	0	0	0	0	0	0	-	0	0	-	-	0	0	-	-	0	-	-	-	-	-	-	0	0	0	-	0	0	-	0	0	-	-	-	-	1	0	-	0	0	-	-	-	0	-	-	-	-	-	-	-	-	0	-	0	0	0	2	0	-	-	-	-	0	0	-	-	-	0	-	-	-	0	1	0	0
100072893|F|0-7:T>G-7:T>G	TGCAGGTTTCTCAGCAGCTATGAATGAATTACGACCTTGTGCACCTTTACAGATCGGAAGAGCGGTTCA	TGCAGGTTTCTCAGCAGCTATGAATGAATTACGACCTTGTGCACCTTTAC		0	0	999	7:T>G	7	0.524324	0.989691	0.020619	0.979381	0.010309	0.010309	0.020406	0.040387	0.030396	8.90323	2.5	1	0	0	0	0	0	0	-	0	-	0	0	0	-	0	0	0	0	0	-	0	0	-	0	-	0	0	-	-	0	0	-	0	0	0	0	-	-	-	-	0	-	0	-	0	-	0	-	0	0	-	0	-	0	0	-	-	0	0	-	-	0	0	-	0	0	0	-	0	-	0	-	-	0	0	-	0	-	-	0	1	-	-	0	0	-	-	0	-	-	-	0	-	0	0	0	-	-	0	0	0	0	-	-	0	-	-	-	0	-	0	-	0	-	0	0	0	-	0	0	-	-	-	0	-	0	-	-	0	0	0	-	-	-	-	-	0	0	-	2	0	0	0	-	0	0	0	0	-	-	-	-	-	-	-	0	-	0	-	-	-	0	0	-	0	0	0	0	-	-	-	-	-	-	0	-	-	0	-	0	-	-	0	0	-	-
100076510|F|0-25:A>C-25:A>C	TGCAGATTTTGCAGCAAAATACTTTAGTGTTTTACATTGCCTTTCTGAGTTACCAAATAATACGAAAAT	TGCAGATTTTGCAGCAAAATACTTTAGTGTTTTACATTGCCTTTCTGAGTTACCAAATAATACGAAAAT		0	0	999	25:A>C	25	0.524324	0.989691	0.020619	0.979381	0.010309	0.010309	0.020406	0.040387	0.030396	7.57025	5.5	1	-	0	0	-	-	0	-	0	-	-	-	0	0	0	0	-	0	0	-	0	-	-	-	-	0	0	-	-	0	-	-	-	-	0	0	-	0	0	0	0	-	0	-	0	0	0	-	-	0	-	-	0	-	-	-	-	-	0	0	-	-	-	-	0	0	0	0	-	-	0	0	-	0	0	-	-	0	0	0	1	2	-	-	0	-	0	-	0	0	-	0	-	0	0	0	0	-	0	0	0	0	0	0	0	-	-	0	0	-	0	-	0	0	-	-	-	0	0	0	0	-	-	0	0	0	0	0	0	0	0	-	-	0	0	-	0	0	-	0	0	0	-	0	-	0	0	-	-	0	0	-	-	-	-	0	-	-	-	-	0	-	0	0	-	-	0	0	-	-	-	-	-	-	-	-	-	-	-	-	0	0	-	0	0	0
100084901|F|0-54:C>T-54:C>T	TGCAGTTCTTCCTAATCTCCCCTGGCTCCTCAGACTGTAAGTCCCCCATTCTAACCATCCCTTCAACAA	TGCAGTTCTTCCTAATCTCCCCTGGCTCCTCAGACTGTAAGTCCCCCATTCTAACCATCCCTTCAACAA	scaffold1885 cov175	17278	1	1.10547e-25	54:C>T	54	0.524324	0.989691	0.020619	0.979381	0.010309	0.010309	0.020406	0.040387	0.030396	20.2881	9	1	-	-	0	0	0	-	-	0	-	-	-	-	0	0	-	-	0	0	-	0	0	0	0	-	-	-	-	-	0	0	-	0	0	-	0	0	-	0	-	0	0	0	0	-	0	0	0	0	-	0	0	0	-	0	2	-	0	-	0	-	-	-	0	0	-	0	0	-	0	0	0	0	0	-	0	-	-	0	-	1	-	-	0	-	0	0	0	-	0	-	0	0	-	-	0	-	-	0	0	0	0	-	-	-	0	0	-	-	0	0	0	0	0	0	-	0	-	-	-	-	0	-	0	0	-	-	-	0	0	-	0	-	0	0	0	-	-	0	-	0	-	0	-	0	0	-	0	-	0	0	0	0	-	0	0	-	0	-	-	-	-	-	0	-	0	-	-	0	-	-	-	0	-	-	-	0	-	-	0	-	-	0	0	-	-
100053523|F|0-22:T>A-22:T>A	TGCAGGCTAACAGGCAGGGCTCTTGTTCATTCATTAGCCATCTGATGATTGATGGCTTACAGATCGGAA	TGCAGGCTAACAGGCAGGGCTCTTGTTCATTCATTAGCCATCTGATGATTGATGGCTTAC	scaffold1988 cov176	45531	1	1.51359e-23	22:T>A	22	0.52973	0.989796	0.020408	0.979592	0.010204	0.010204	0.0202	0.039983	0.030092	9.45669	5.33333	1	0	0	0	-	-	0	-	0	0	-	-	-	0	0	0	0	0	0	0	0	-	-	-	0	-	0	0	-	0	0	-	0	0	0	0	0	-	-	-	-	0	0	-	-	0	-	-	0	0	-	-	0	-	0	-	-	-	0	0	0	0	0	0	-	0	0	0	0	0	0	-	-	0	0	-	-	-	-	-	-	-	0	0	0	-	0	0	0	-	0	-	0	0	-	0	-	0	-	0	0	0	-	-	-	0	0	0	-	-	-	-	0	0	0	-	-	-	0	0	0	-	0	0	-	0	0	0	0	-	-	-	-	0	0	0	0	0	-	0	0	0	0	-	-	-	0	0	0	-	0	0	-	-	-	-	0	0	-	-	-	0	-	1	0	-	-	-	0	-	-	0	-	-	-	-	0	-	-	-	-	-	0	2	-	-
100065196|F|0-59:C>A-59:C>A	TGCAGGATTTCTACCATAGCCCATAGTACATTTAGCACTGAATCCTCCAAGCCCATGTTCCTAAACAGA	TGCAGGATTTCTACCATAGCCCATAGTACATTTAGCACTGAATCCTCCAAGCCCATGTTCCTAAACAGA	scaffold643 cov178	115554	1	2.37606e-27	59:C>A	59	0.52973	0.989796	0.020408	0.979592	0.010204	0.010204	0.0202	0.039983	0.030092	19.8487	17	1	0	0	0	0	-	0	0	0	-	0	-	-	-	-	-	0	0	-	0	-	0	0	0	-	0	-	0	0	0	-	-	-	-	-	-	-	-	0	0	0	-	0	-	0	-	-	0	-	0	-	0	0	-	0	0	-	-	0	0	0	0	-	0	0	0	0	0	-	-	0	0	0	-	-	0	-	-	0	-	-	-	0	0	0	0	0	-	-	0	-	0	0	0	0	-	-	0	0	0	0	0	-	-	-	-	0	-	0	-	0	0	0	-	-	-	-	-	-	0	0	-	0	-	-	-	-	0	0	0	0	-	-	0	-	0	0	0	-	-	0	0	0	-	0	1	-	-	0	-	0	0	0	-	0	-	-	-	-	0	0	0	0	0	0	-	-	-	0	-	-	-	0	0	-	0	0	-	-	0	-	0	-	2	-	-
100072776|F|0-32:T>C-32:T>C	TGCAGGGTGAGCTTGCAATAGCGTTTGGAGAATTATTACAGATCGGAAGAGCGGTTCAGCAGGAATGCC	TGCAGGGTGAGCTTGCAATAGCGTTTGGAGAATTATTAC	scaffold1467 cov178	34128	1	3.17457e-12	32:T>C	32	0.52973	0.959184	0.05102	0.94898	0.040816	0.010204	0.078301	0.096835	0.087568	16.6838	8.2	1	-	0	0	0	1	0	0	0	-	-	-	-	0	0	-	-	-	0	-	0	-	0	0	-	0	-	0	-	0	-	-	0	0	0	0	-	0	-	-	0	-	0	0	0	1	0	0	-	0	-	0	-	0	0	0	0	-	0	-	-	0	0	0	0	-	0	0	0	-	0	-	0	0	0	0	0	-	-	-	1	0	0	0	0	0	0	-	0	-	0	0	-	-	0	-	0	-	-	-	-	0	-	-	2	-	-	-	0	0	-	0	0	-	0	0	0	-	0	-	-	0	-	0	0	-	-	0	0	0	-	0	-	-	0	0	0	0	-	0	-	-	0	-	0	0	0	-	-	-	-	0	-	0	-	-	-	0	0	0	-	-	-	-	-	-	0	-	0	-	-	-	-	0	-	0	-	-	-	0	-	-	-	0	-	1
100074439|F|0-51:A>G-51:A>G	TGCAGCCTGAAACCAAAGAAGAAAAGAGACAGAAGTTCGTCGCAAGGATATAATGTTGCATAAGAAAAA	TGCAGCCTGAAACCAAAGAAGAAAAGAGACAGAAGTTCGTCGCAAGGATATAATGTTGCATAAGAAAAA		0	0	999	51:A>G	51	0.52973	0.030612	0.979592	0.020408	0.969388	0.010204	0.05935	0.039983	0.049667	9	8.272	1	1	-	1	1	1	-	-	-	-	1	1	-	1	1	1	1	1	1	-	-	1	-	1	-	-	1	-	-	1	-	-	1	1	-	1	-	1	1	1	1	1	1	-	1	-	-	1	-	-	1	1	-	1	1	-	1	1	1	1	-	1	1	-	-	1	1	1	1	-	1	1	-	1	-	1	1	-	-	-	0	-	1	1	-	-	1	1	-	1	-	1	1	-	1	-	0	-	-	1	1	1	-	-	-	1	1	-	1	-	1	-	1	-	-	1	-	-	1	1	-	1	1	1	1	1	-	1	1	1	-	1	-	1	-	1	1	1	-	-	-	1	1	1	1	1	1	-	-	-	-	-	-	-	1	-	-	1	1	-	-	-	-	1	1	1	-	-	-	-	-	-	-	-	-	-	1	1	-	-	-	-	1	1	1	2
100076539|F|0-20:G>A-20:G>A	TGCAGCAAAACAAGAAACATGCTTTCTTCGGATTCCTTTTGGTTAGCTGCAATAAAATCTGGTCTAACA	TGCAGCAAAACAAGAAACATGCTTTCTTCGGATTCCTTTTGGTTAGCTGCAATAAAATCTGGTCTAACA		0	0	999	20:G>A	20	0.52973	0.979592	0.030612	0.969388	0.020408	0.010204	0.039983	0.05935	0.049667	6.25203	5.4	1	0	0	-	-	-	0	-	-	0	0	0	-	0	-	-	0	-	0	0	-	0	0	-	0	0	0	0	-	0	0	0	-	-	-	0	-	-	0	0	-	0	0	-	-	0	-	0	0	0	-	0	0	0	0	0	0	0	-	0	0	0	0	0	-	-	0	0	-	0	-	-	0	-	-	0	0	0	0	0	-	-	-	0	-	-	0	0	0	0	-	0	0	0	0	-	-	0	0	0	0	-	0	0	0	0	0	0	-	-	-	-	-	-	-	0	0	0	-	-	-	-	-	0	0	0	0	-	-	0	-	0	0	0	-	0	0	0	0	0	0	-	0	0	0	1	0	-	-	-	-	-	-	-	-	-	0	-	-	-	-	-	0	1	0	-	-	-	-	-	0	-	-	-	-	0	0	-	-	-	-	-	-	2	-	-
100079316|F|0-43:A>T-43:A>T	TGCAGTCTATAATTTCTCCCTTCTAACAAGAAAAACCAAGGGAATATATATCACATTCGCGGGTGATTA	TGCAGTCTATAATTTCTCCCTTCTAACAAGAAAAACCAAGGGAATATATATCACATTCGCGGGTGATTA	scaffold637 cov204	9169	1	5.14326e-24	43:A>T	43	0.52973	0.989796	0.020408	0.979592	0.010204	0.010204	0.0202	0.039983	0.030092	10.4762	7.75	1	0	0	-	-	0	-	0	0	0	0	-	-	0	-	-	-	0	-	-	-	0	-	0	0	0	0	0	0	0	0	-	0	-	-	-	-	-	0	-	-	0	0	0	-	0	-	0	0	-	0	0	0	0	0	0	0	0	0	-	-	0	-	0	-	0	0	0	0	-	-	0	-	0	-	-	0	-	-	-	-	0	0	-	0	0	0	0	-	0	0	0	0	-	0	-	0	0	-	0	0	0	0	-	0	0	0	-	-	0	-	0	-	0	0	-	-	-	0	0	-	-	0	-	0	0	-	0	-	0	0	-	-	0	0	0	0	0	-	0	0	0	0	-	0	1	-	-	-	-	-	-	-	-	-	-	-	-	0	-	-	-	0	-	-	0	-	-	0	0	0	0	-	0	-	0	-	-	-	-	0	-	-	2	-	-
100084840|F|0-13:A>T-13:A>T	TGCAGTTATTTAGAGAGCATATTCAATAGACAATGCGCCAGCCATAGCACTTTGGAGCTTACTGAATCT	TGCAGTTATTTAGAGAGCATATTCAATAGACAATGCGCCAGCCATAGCACTTTGGAGCTTACTGAATCT	scaffold278 cov200	7060	2	1.10547e-25	13:A>T	13	0.52973	0.989796	0.020408	0.979592	0.010204	0.010204	0.0202	0.039983	0.030092	11.9268	2.5	1	0	2	0	0	0	0	0	-	0	-	-	0	0	0	0	-	0	-	-	-	0	-	0	0	0	0	-	0	0	-	-	-	-	0	0	-	-	0	0	-	0	-	-	-	-	0	0	-	0	0	0	-	-	0	0	-	0	-	-	-	-	0	0	0	-	0	-	1	0	0	-	0	-	0	0	0	-	0	-	-	-	-	-	-	-	0	0	0	0	0	0	-	0	0	0	-	-	-	-	-	0	0	-	-	0	0	-	-	-	0	-	0	0	-	-	-	0	-	0	-	-	-	-	0	0	-	0	0	0	0	-	0	0	-	0	0	0	0	-	0	-	0	-	0	0	0	-	-	-	-	0	0	-	0	0	0	0	-	0	-	-	0	-	0	0	-	-	-	-	0	-	-	-	-	-	0	-	-	0	-	0	0	0	0	0
100085854|F|0-41:G>A-41:G>A	TGCAGTAAGCTTATGCATGCAATAATTTGTGTCAGTAGTTGGAAACAAAATATTACAGATCGGAAGAGC	TGCAGTAAGCTTATGCATGCAATAATTTGTGTCAGTAGTTGGAAACAAAATATTAC	scaffold2561 cov180	11685	1	1.04745e-19	41:G>A	41	0.52973	0.979592	0.030612	0.969388	0.020408	0.010204	0.039983	0.05935	0.049667	21.7812	15.6667	1	-	0	-	-	0	0	0	-	0	0	-	-	-	-	-	0	-	0	0	0	-	0	-	0	0	-	0	-	2	0	-	-	-	0	0	0	0	-	-	-	0	0	0	0	0	0	0	1	-	-	-	-	0	0	-	0	-	-	0	-	0	-	-	0	0	-	0	-	-	0	0	-	0	0	-	0	-	-	-	1	0	0	0	-	-	0	0	-	-	0	0	0	-	0	0	0	0	0	0	-	0	0	-	-	-	-	-	-	0	0	-	0	0	0	-	-	0	-	0	-	0	-	0	0	0	-	-	0	0	-	-	0	-	-	-	-	0	0	-	0	-	0	0	0	0	-	0	0	0	0	0	-	0	-	-	0	-	-	-	-	0	-	-	-	0	0	0	-	-	0	-	0	0	-	0	-	-	0	-	-	-	-	0	0	0
100087867|F|0-27:C>T-27:C>T	TGCAGAGACTATCATAATCGATTTCTTCCTTCAGTTTTATCATGTTACAGATCGGAAGAGCGGTTCAGC	TGCAGAGACTATCATAATCGATTTCTTCCTTCAGTTTTATCATGTTAC	scaffold197 cov182	720851	1	2.19974e-15	27:C>T	27	0.52973	0.989796	0.020408	0.979592	0.010204	0.010204	0.0202	0.039983	0.030092	9.86066	2.5	1	0	-	-	0	-	2	-	-	0	0	-	-	0	0	-	0	0	0	0	0	0	0	0	0	0	-	-	-	0	0	-	1	-	-	-	-	0	-	0	0	-	0	0	-	-	0	-	0	-	-	0	-	0	0	0	0	-	-	-	0	0	0	0	0	-	0	0	0	-	0	0	0	-	0	0	-	0	0	-	-	-	0	-	-	0	0	0	0	-	-	-	0	0	0	-	-	0	-	-	-	0	0	0	-	-	0	-	-	-	0	0	0	0	0	-	-	0	0	-	0	0	-	0	-	0	-	0	-	-	0	-	0	0	-	0	-	-	-	-	-	-	0	-	0	0	0	0	0	0	-	-	-	-	-	-	-	0	0	0	0	0	0	0	0	-	-	-	-	0	0	-	-	-	-	-	0	-	-	0	-	-	-	0	0	0
100045105|F|0-10:C>A-10:C>A	TGCAGTATGTCTGGTTAACTATGTATACCTTCTGATAAATTCCTTCACATACATCAAGTATGATACACT	TGCAGTATGTCTGGTTAACTATGTATACCTTCTGATAAATTCCTTCACATACATCAAGTATGATACACT		0	0	999	10:C>A	10	0.535135	0.020202	0.989899	0.010101	0.979798	0.010101	0.039588	0.019998	0.029793	3.5	2.97458	1	1	-	-	1	1	1	1	-	1	-	-	-	1	1	1	1	1	1	-	-	-	-	-	-	1	-	1	1	1	1	1	1	-	1	1	-	-	-	-	1	1	1	1	1	-	1	-	-	1	-	1	-	1	1	1	1	-	-	1	1	1	1	1	1	1	1	-	1	-	-	1	-	1	1	1	1	1	-	-	-	1	1	-	-	1	1	1	1	-	-	-	-	1	1	1	-	1	1	1	1	1	1	-	-	1	1	1	1	1	-	-	1	1	1	1	1	1	1	-	-	-	-	-	1	1	1	-	1	1	1	-	-	-	1	1	1	1	1	-	-	1	-	1	1	0	1	-	-	-	-	-	1	-	-	-	-	-	1	-	-	-	-	-	-	1	-	-	-	-	1	-	-	-	1	-	-	-	-	-	-	-	-	2	1	1
100066232|F|0-18:T>C-18:T>C	TGCAGGTGCAAGGTTATATATGCAAGATTTGAATGCACTCTTCATCACCATATTGTAAGTGATAAAATG	TGCAGGTGCAAGGTTATATATGCAAGATTTGAATGCACTCTTCATCACCATATTGTAAGTGATAAAATG	scaffold2233 cov174	31464	1	1.10547e-25	18:T>C	18	0.535135	0.030303	0.979798	0.020202	0.969697	0.010101	0.05877	0.039588	0.049179	7.33333	6.84874	1	1	1	1	1	1	1	-	1	-	-	1	1	1	1	0	1	1	1	-	-	1	-	-	-	1	1	-	-	1	1	-	1	1	1	-	-	1	1	1	-	1	-	1	1	1	1	1	1	1	1	1	1	1	-	1	1	-	-	1	-	1	-	1	1	-	1	1	1	-	-	-	1	-	1	-	-	1	1	1	2	1	-	1	1	1	-	1	1	1	1	1	1	-	1	-	1	-	-	1	1	1	1	1	1	-	1	1	-	1	1	1	-	1	0	1	1	-	-	-	-	-	-	1	1	-	1	1	-	-	1	-	1	1	-	1	-	1	-	1	1	-	1	-	-	-	-	-	-	-	-	-	-	-	-	-	-	1	-	-	-	-	1	-	-	1	-	-	1	-	-	-	-	-	-	-	-	-	-	-	-	1	-	1	1	-
100067648|F|0-5:T>C-5:T>C	TGCAGTCTTTGTCTGCCGGGTAATAAGAACAATATTTCTTATTTGAAATTAGCTGCATTTTGATTCTTT	TGCAGTCTTTGTCTGCCGGGTAATAAGAACAATATTTCTTATTTGAAATTAGCTGCATTTTGATTCTTT		0	0	999	5:T>C	5	0.535135	0.989899	0.020202	0.979798	0.010101	0.010101	0.019998	0.039588	0.029793	16.1545	9.5	1	0	-	0	0	-	-	0	-	-	0	0	0	-	-	-	-	0	-	0	0	-	0	0	-	0	0	0	-	0	-	0	-	0	0	0	0	-	0	0	0	-	-	-	-	-	0	0	0	0	0	-	-	0	0	-	0	-	0	-	-	0	-	0	0	0	0	-	0	0	0	-	-	0	-	-	-	0	-	-	1	-	0	-	0	0	0	0	0	-	0	2	0	0	0	-	-	0	0	0	-	-	-	0	0	0	-	0	-	-	-	0	0	-	0	0	-	-	-	0	0	0	-	-	-	0	0	0	-	0	0	0	0	0	0	-	0	0	0	0	0	0	-	-	-	0	-	-	-	0	-	-	-	0	-	-	-	-	-	-	-	-	0	0	0	-	0	-	-	-	-	-	0	-	-	-	0	-	0	0	-	-	0	0	0	0
100075097|F|0-67:G>C-67:G>C	TGCAGAACATGCATCACTCCCATAGTTACTTACTTCGAAGGAAGCAAATCACAAGCTCCATATACTTGA	TGCAGAACATGCATCACTCCCATAGTTACTTACTTCGAAGGAAGCAAATCACAAGCTCCATATACTTGA	scaffold157 cov183	98941	1	5.14326e-24	67:G>C	67	0.535135	0.020202	0.989899	0.010101	0.979798	0.010101	0.039588	0.019998	0.029793	31	6.46667	1	-	-	1	-	1	-	1	1	1	1	-	1	1	-	1	1	-	-	1	-	-	-	1	1	1	1	-	-	1	-	1	1	1	-	-	1	-	-	1	1	1	1	1	-	-	1	1	-	1	1	1	-	1	1	1	-	-	-	1	-	-	1	1	1	-	1	-	1	1	-	-	1	1	-	1	-	1	-	1	0	2	1	1	-	1	1	-	-	1	1	1	1	1	-	-	1	-	1	1	1	1	-	1	-	-	-	1	-	1	-	1	-	1	1	-	1	1	-	-	-	-	1	-	-	1	1	1	1	-	1	-	-	1	1	1	1	1	1	-	1	-	1	1	1	1	-	-	1	-	-	-	-	-	1	-	-	-	-	1	-	1	-	-	-	1	-	-	-	1	1	1	-	1	1	-	-	-	-	-	1	-	1	1	-	-
100075179|F|0-52:C>T-52:C>T	TGCAGAAGAATCAATCATGCCGCTCGATTTCTTCAGCTATCAACCTAAATTACAGTTTTTTACATGAAT	TGCAGAAGAATCAATCATGCCGCTCGATTTCTTCAGCTATCAACCTAAATTACAGTTTTTTACATGAAT	scaffold2424 cov183	75810	1	2.37606e-27	52:C>T	52	0.535135	0.989899	0.020202	0.979798	0.010101	0.010101	0.019998	0.039588	0.029793	14.9291	9.75	1	-	0	0	0	-	0	-	0	0	0	-	0	0	0	0	0	0	0	0	-	0	0	0	0	0	0	-	0	0	-	-	-	0	-	-	0	0	0	0	-	0	-	-	0	0	-	-	-	0	-	-	0	0	-	0	-	-	-	-	-	0	-	0	-	-	-	-	0	0	-	-	0	0	0	-	0	-	0	0	-	-	-	0	-	0	0	-	-	-	0	-	-	0	-	-	-	-	0	-	0	0	-	-	0	0	-	-	0	-	0	0	-	0	0	-	-	0	-	0	0	-	0	0	-	-	-	0	0	0	0	0	0	0	-	-	-	0	0	0	-	-	0	0	-	2	-	0	-	-	-	0	0	0	0	-	0	0	0	-	-	0	0	-	-	-	-	0	0	0	0	-	0	-	0	0	-	-	-	-	0	-	-	1	0	0
100083520|F|0-50:T>A-50:T>A	TGCAGCATGTGTTCCTTCTTCCCATTTTTCCTACGGTTTTGATGATGTCATTTACGTAATTACAGATCG	TGCAGCATGTGTTCCTTCTTCCCATTTTTCCTACGGTTTTGATGATGTCATTTACGTAATTAC	scaffold2923 cov180	155	1	7.6289e-22	50:T>A	50	0.535135	0.989899	0.020202	0.979798	0.010101	0.010101	0.019998	0.039588	0.029793	11.784	2.5	1	0	0	-	0	-	0	0	-	-	-	0	0	0	-	0	0	0	0	0	0	0	-	-	-	0	-	0	0	0	0	0	0	0	0	0	0	0	0	-	-	-	0	0	0	0	0	0	-	-	-	0	-	0	0	0	-	-	-	-	0	-	0	-	-	-	-	-	0	0	0	0	-	0	0	0	-	-	-	0	-	0	-	0	-	-	0	0	-	0	0	0	-	-	0	-	0	0	0	-	0	0	-	-	0	-	-	0	0	-	-	-	0	0	0	0	-	-	0	-	-	-	0	0	-	0	0	0	1	-	0	0	0	0	0	0	0	0	-	0	-	-	2	-	-	0	-	-	0	-	-	0	-	-	-	0	-	-	0	-	-	0	0	0	-	-	-	-	-	-	-	-	0	-	-	0	0	-	-	-	-	-	-	0	0	0
100055060|F|0-28:G>A-28:G>A	TGCAGCAGAAGCTGTTCCTATTTGATAGGTTACAGATCGGAAGAGCGGTTCAGCAGGAATGCCGAGACC	TGCAGCAGAAGCTGTTCCTATTTGATAGGTTAC		0	0	999	28:G>A	28	0.540541	0.98	0.03	0.97	0.02	0.01	0.0392	0.0582	0.0487	8.175	3.2	1	0	0	0	0	-	0	0	0	0	-	0	-	-	-	0	0	-	-	0	0	0	-	0	0	0	-	-	0	0	0	0	-	0	-	-	0	0	-	0	0	-	0	-	-	0	0	0	-	0	0	0	0	0	0	0	0	0	0	-	-	0	0	0	0	0	0	0	-	-	0	0	-	0	-	0	0	0	0	-	-	0	0	0	0	0	-	0	0	0	-	-	0	-	0	-	0	-	-	0	-	0	-	0	-	-	0	0	-	0	-	0	0	0	-	0	-	-	0	-	-	0	-	0	-	-	0	0	-	-	0	-	0	0	0	0	0	0	0	-	-	-	0	-	0	1	-	-	-	0	-	-	-	-	-	0	0	-	-	0	0	-	0	1	-	-	-	-	-	-	-	-	-	-	-	0	-	-	-	-	-	-	-	2	-	-
100065263|F|0-60:G>A-60:G>A	TGCAGGCAATTCTACTTGTGGGAAGACTATAGATATGGGAGCTCCAGTGACCGATAATTCGAGCTCGGT	TGCAGGCAATTCTACTTGTGGGAAGACTATAGATATGGGAGCTCCAGTGACCGATAATTCGAGCTCGGT	scaffold597 cov175	213122	1	2.37606e-27	60:G>A	60	0.540541	0.97	0.04	0.96	0.03	0.01	0.0582	0.0768	0.0675	14.025	8.66667	1	0	0	0	0	-	-	-	0	0	0	0	0	-	-	-	0	0	-	0	-	2	0	0	0	0	-	0	0	0	0	0	0	0	0	-	0	-	-	-	-	0	-	0	-	-	-	0	0	0	0	-	-	0	0	0	0	0	-	0	0	0	0	0	-	-	-	-	0	0	0	-	0	-	0	0	0	0	0	-	-	-	-	0	-	-	-	0	-	0	-	0	0	0	0	-	-	0	-	-	0	-	-	0	-	0	0	0	-	0	-	-	0	-	0	0	0	-	-	-	-	0	0	-	-	-	0	-	-	-	-	0	0	-	-	-	0	-	0	-	-	-	0	-	-	1	-	0	0	-	0	-	0	0	0	0	0	-	0	-	-	0	-	1	0	-	-	-	0	0	0	-	-	-	0	-	0	0	-	0	-	-	-	1	0	0
100067251|F|0-59:T>C-59:T>C	TGCAGTCAAACCCTGATAAAGTACAAGATGGAAGCCCAGCAAACGCTGCAAACGTCTGCTCCCTTTTGT	TGCAGTCAAACCCTGATAAAGTACAAGATGGAAGCCCAGCAAACGCTGCAAACGTCTGCTCCCTTTTGT	scaffold1343 cov176	65081	1	2.37606e-27	59:T>C	59	0.540541	0.97	0.04	0.96	0.03	0.01	0.0582	0.0768	0.0675	6.19008	3.6	1	0	0	0	-	-	0	0	0	-	0	0	0	0	0	-	0	0	0	0	0	-	0	-	-	0	0	-	-	0	0	-	0	0	0	-	0	0	-	0	0	0	0	-	-	-	0	-	-	0	-	-	0	0	0	-	0	0	0	0	0	0	0	0	0	0	0	-	0	-	0	-	-	-	-	0	-	0	-	0	-	-	0	0	-	0	0	0	0	-	0	0	-	-	0	0	-	0	0	0	0	0	-	0	0	-	-	1	0	-	-	0	0	-	-	0	-	-	-	0	-	-	-	0	-	-	-	0	-	-	-	0	2	0	0	0	-	0	-	0	-	0	0	0	-	1	-	-	0	0	-	-	-	-	-	-	-	0	-	-	-	0	-	-	0	-	0	-	-	0	-	-	-	-	0	-	-	0	-	-	0	-	-	1	0	0
100079181|F|0-38:A>G-38:A>G	TGCAGTCAAAGTTTGATTTGGTTGGTTCACAGCCAGTGATTCACTGTGAGCCAAATCGTCTGTGTCTTG	TGCAGTCAAAGTTTGATTTGGTTGGTTCACAGCCAGTGATTCACTGTGAGCCAAATCGTCTGTGTCTTG	scaffold509 cov178	208010	1	2.37606e-27	38:A>G	38	0.540541	0.96	0.05	0.95	0.04	0.01	0.0768	0.095	0.0859	14.4426	7.6	0.98	0	-	1	-	-	0	0	-	0	0	-	0	-	-	-	-	-	0	-	0	-	0	-	0	2	0	0	0	-	0	-	0	-	0	0	0	-	0	0	-	0	0	0	-	0	-	-	0	0	0	-	-	0	0	0	0	-	0	0	-	0	-	-	-	-	0	0	-	0	0	0	0	0	-	1	0	-	-	-	1	0	-	0	0	-	0	0	-	0	0	0	0	0	0	-	0	0	0	0	0	0	-	-	-	-	-	0	0	0	0	0	0	0	0	-	-	-	0	0	0	0	0	0	-	-	0	0	0	-	-	0	0	0	-	-	0	0	-	-	0	1	-	-	0	0	0	-	-	0	-	-	-	0	-	-	0	-	-	-	0	-	-	-	0	-	-	-	-	-	-	-	-	0	0	-	0	-	0	-	-	-	-	0	-	-
100083909|F|0-37:C>T-37:C>T	TGCAGGAAAACCTCTTGAGAGGCATTTATGCTTATGGCACATTTACAATATCTGTTCATTTACTTATTA	TGCAGGAAAACCTCTTGAGAGGCATTTATGCTTATGGCACATTTACAATATCTGTTCATTTACTTATTA	scaffold1452 cov174	347474	2	2.37606e-27	37:C>T	37	0.540541	0.99	0.02	0.98	0.01	0.01	0.0198	0.0392	0.0295	18.336	9	1	0	0	0	0	0	0	-	-	-	-	0	0	0	-	0	-	-	0	-	0	0	0	-	-	-	-	0	-	-	0	2	0	0	-	0	-	0	-	0	-	-	0	-	0	0	-	0	0	0	0	0	-	0	0	-	0	0	0	-	0	-	0	0	-	0	0	-	0	-	0	-	-	-	-	0	-	-	0	0	1	0	-	0	0	0	0	0	0	-	0	0	-	0	-	-	0	-	0	0	-	0	0	-	-	-	-	-	-	0	-	0	0	0	-	0	0	0	0	0	0	-	-	0	-	0	0	-	-	0	0	-	0	0	-	0	-	0	0	-	-	0	0	0	-	-	0	-	-	0	-	0	0	0	-	-	-	-	0	-	-	-	-	-	0	0	-	-	-	-	-	-	-	-	-	0	-	0	-	0	0	-	0	0	0	0
100069536|F|0-9:A>G-9:A>G	TGCAGAGTGAATCGTTGATTCGGGAGCGTCAGATCACATGACAGGAGATATTACAACCTTTACTGGTTT	TGCAGAGTGAATCGTTGATTCGGGAGCGTCAGATCACATGACAGGAGATATTACAACCTTTACTGGTTT	scaffold11615 cov169	677	1	1.10547e-25	9:A>G	9	0.545946	0.990099	0.019802	0.980198	0.009901	0.009901	0.019606	0.03882	0.029213	3.17647	2.66667	1	-	-	0	0	0	-	0	0	0	0	0	0	0	-	-	0	-	0	0	-	0	0	0	0	0	0	0	0	0	-	0	-	0	0	-	-	0	-	0	-	0	0	0	-	-	0	0	0	-	0	0	0	0	0	-	0	0	-	0	0	0	-	0	0	-	-	-	-	-	0	-	-	-	0	0	-	-	0	-	-	0	0	-	-	0	0	0	-	-	0	-	0	0	0	-	0	-	-	-	-	0	0	-	-	0	-	0	2	0	-	0	0	0	0	0	0	0	-	0	-	0	-	0	-	0	0	-	0	0	-	-	0	0	0	0	-	0	0	-	0	-	0	0	0	1	-	-	0	-	0	0	-	0	-	-	-	-	-	-	0	-	-	-	-	-	-	-	0	-	-	-	-	0	-	-	-	-	-	0	-	-	-	0	0	0
100071546|F|0-12:T>C-12:T>C	TGCAGATATGACTGTATTTGTGAGTTGCCTATTTTACAGATCGGAAGAGCGGTTCAGCAGGAATGCCGA	TGCAGATATGACTGTATTTGTGAGTTGCCTATTTTAC		0	0	999	12:T>C	12	0.545946	0.970297	0.039604	0.960396	0.029703	0.009901	0.057641	0.076071	0.066856	7.80672	4.25	1	0	0	0	0	-	1	0	0	0	0	-	-	-	-	-	0	-	0	0	-	0	-	-	0	0	-	-	0	0	-	0	0	-	-	-	-	-	0	0	0	-	0	-	0	-	-	2	-	-	-	-	0	0	0	0	0	-	0	0	-	0	-	0	-	0	0	0	-	-	0	0	0	-	-	-	0	0	0	-	1	-	0	0	-	0	0	-	-	0	-	0	0	0	0	0	-	0	0	0	0	0	-	0	-	0	-	-	0	-	0	0	0	-	-	-	0	0	1	0	0	-	0	0	-	-	-	-	-	-	-	-	0	-	-	0	0	0	-	0	0	0	0	0	0	0	0	0	0	-	0	-	-	-	-	-	-	-	-	-	0	0	0	0	0	-	-	-	0	0	0	0	-	0	-	0	-	-	-	0	-	0	-	0	-	-
100081921|F|0-43:C>G-43:C>G	TGCAGTTGCTAGGTAAGATCAATATCATTCACTGCATATGTTTCTCAGTTTACAGATCGGAAGAGCGGT	TGCAGTTGCTAGGTAAGATCAATATCATTCACTGCATATGTTTCTCAGTTTAC	scaffold486 cov186	12460	2	9.49255e-20	43:C>G	43	0.545946	0.069307	0.940594	0.059406	0.930693	0.009901	0.129007	0.111754	0.12038	14.375	13.8571	1	-	1	1	-	1	1	1	-	1	-	1	1	-	-	1	-	-	1	1	1	1	0	-	1	-	1	1	1	1	1	-	-	0	1	-	-	-	1	-	1	1	-	-	1	1	1	1	-	1	-	-	-	-	-	1	-	1	-	1	-	-	-	1	1	-	1	-	1	1	1	1	-	1	-	1	1	-	-	1	1	-	1	1	-	1	1	-	1	1	1	1	0	-	1	1	-	0	-	1	-	1	-	-	-	-	1	1	1	-	-	1	1	1	1	1	-	1	-	-	-	1	-	1	1	-	1	0	-	1	1	-	1	1	1	-	1	1	2	-	-	-	-	1	1	-	1	-	1	-	1	-	-	0	-	-	-	-	1	1	-	-	-	1	-	1	1	-	-	-	1	-	-	-	1	1	-	-	1	-	-	1	1	1	1	1
100090501|F|0-30:T>G-30:T>G	TGCAGGTATTCAGCAAAAGTTAGGAACTCCTAAAATTGAAGAACATAAAAGAATTAGGTGAATTACAGA	TGCAGGTATTCAGCAAAAGTTAGGAACTCCTAAAATTGAAGAACATAAAAGAATTAGGTGAATTACAGA	scaffold15351 cov184	139696	1	3.97598e-25	30:T>G	30	0.545946	0.960396	0.049505	0.950495	0.039604	0.009901	0.076071	0.094108	0.08509	17.1229	8.33333	0.980769	0	0	0	0	0	0	-	-	-	0	0	-	-	-	-	0	0	0	0	0	0	0	-	-	-	-	-	-	0	0	-	-	0	-	0	0	0	0	-	0	2	-	-	-	0	-	0	0	0	-	-	0	0	-	-	-	-	0	0	-	-	0	-	-	0	0	0	0	0	0	-	-	0	0	-	0	0	-	0	-	-	0	0	0	0	0	-	0	-	0	-	-	0	-	-	-	-	0	-	0	-	0	0	-	0	0	-	0	-	-	0	0	-	-	0	0	0	0	-	0	-	0	0	0	1	-	-	0	-	-	0	0	0	0	-	-	0	0	-	-	0	0	-	0	1	0	0	0	0	0	0	-	-	-	0	-	-	-	0	0	0	-	-	0	0	-	1	-	-	-	-	0	-	-	0	-	-	-	0	-	-	0	1	0	0
100046134|F|0-30:G>A-30:G>A	TGCAGATCTTGGATGCATTAGTTGTAATGAGGGAGGCTGACATCATACATTGTGATTTGAAGCCAGAAA	TGCAGATCTTGGATGCATTAGTTGTAATGAGGGAGGCTGACATCATACATTGTGATTTGAAGCCAGAAA	scaffold4777 cov179	55365	1	2.37606e-27	30:G>A	30	0.551351	0.019608	0.990196	0.009804	0.980392	0.009804	0.038447	0.019416	0.028931	10	7.71654	1	1	-	1	-	-	-	-	-	1	-	1	-	1	1	1	-	1	1	1	1	1	-	-	1	1	-	1	1	1	-	1	1	-	2	-	1	-	1	1	-	1	-	-	1	-	1	1	1	1	-	1	-	1	-	1	-	1	1	1	-	-	-	1	1	-	1	1	1	1	1	1	1	-	-	1	1	-	1	-	0	1	1	1	1	1	1	1	-	-	1	-	1	-	-	-	1	1	1	-	1	-	1	-	-	1	1	-	-	-	1	1	1	1	1	1	1	1	1	1	1	1	1	1	1	1	-	-	1	-	1	1	1	-	-	-	-	1	1	-	-	-	1	1	-	1	1	-	1	-	-	1	1	-	-	1	-	-	1	1	-	-	-	-	-	-	-	-	-	-	1	1	-	-	-	-	-	1	-	-	1	-	-	-	1	1
100065649|F|0-65:G>C-65:G>C	TGCAGGGACATCAGGGAGAAAAAAAAATTATGGACCTGTTGGTATTATGAGGGAAAAGACCACACGAAA	TGCAGGGACATCAGGGAGAAAAAAAAATTATGGACCTGTTGGTATTATGAGGGAAAAGACCACACGAAA	scaffold3612 cov183	132531	1	5.107e-29	65:G>C	65	0.551351	0.990196	0.019608	0.980392	0.009804	0.009804	0.019416	0.038447	0.028931	12.256	9.75	1	-	0	0	0	-	0	0	-	-	-	-	0	0	-	0	0	-	0	-	-	-	0	-	-	0	0	0	0	0	-	0	0	0	0	0	0	-	0	0	-	0	-	0	-	-	0	-	-	0	0	0	-	0	0	0	0	0	0	-	0	0	-	0	0	0	0	0	0	0	-	-	0	0	-	-	-	-	-	-	-	-	-	-	-	0	0	0	0	0	0	0	-	-	0	0	-	-	-	-	0	-	0	-	-	-	0	0	-	0	0	0	-	-	-	0	-	0	-	-	-	0	0	0	0	0	0	0	0	-	-	-	0	-	0	0	-	0	0	-	0	0	0	0	0	1	-	0	-	-	-	0	-	0	-	-	-	-	0	0	-	0	0	0	-	-	0	-	0	-	-	0	-	-	-	0	0	-	-	0	-	0	-	2	0	0
100072519|F|0-33:T>C-33:T>C	TGCAGGACTAATAAGAGAACCGCGAGTAGTAAGTAGTTACAGATCGGAAGAGCGGTTCAGCAGGAATGC	TGCAGGACTAATAAGAGAACCGCGAGTAGTAAGTAGTTAC	scaffold1343 cov176	79976	1	4.36323e-11	33:T>C	33	0.551351	0.970588	0.039216	0.960784	0.029412	0.009804	0.057093	0.075356	0.066225	10.5968	6	0.980769	0	0	0	-	-	0	0	0	-	0	0	0	0	-	-	0	0	0	0	0	-	-	-	-	0	0	-	0	0	0	-	0	-	0	-	0	0	-	0	0	0	0	-	-	-	0	-	-	0	-	-	0	0	0	-	0	0	0	-	0	0	0	0	0	0	0	-	0	-	0	-	-	-	-	0	-	0	-	0	-	-	0	0	-	0	-	2	0	-	-	0	-	-	0	0	0	0	0	0	0	0	-	0	0	-	-	-	0	-	-	0	0	0	-	0	-	-	-	0	-	-	-	0	-	-	-	0	-	-	-	0	0	0	0	0	-	0	-	0	-	0	0	0	-	1	-	-	-	-	-	0	-	0	-	0	-	-	0	0	-	0	-	-	0	-	0	1	0	-	-	-	-	0	0	0	-	0	-	-	0	-	0	1	0	0
100081546|F|0-44:T>C-44:T>C	TGCAGGGCAAAGTTACCGCACTATATGGTTCCCAAGTCGGTGATTTTACAGATCGGAAGAGCGGTTCAG	TGCAGGGCAAAGTTACCGCACTATATGGTTCCCAAGTCGGTGATTTTAC		0	0	999	44:T>C	44	0.551351	0.990196	0.019608	0.980392	0.009804	0.009804	0.019416	0.038447	0.028931	16.7857	7	1	0	0	0	-	-	0	-	0	-	-	0	0	-	0	0	-	0	0	0	0	-	-	-	-	0	0	0	0	-	0	-	0	0	0	0	0	-	-	-	0	0	0	0	0	0	-	0	0	0	-	0	0	0	-	0	-	-	0	0	0	-	0	0	-	0	-	0	0	-	0	-	0	0	0	-	-	-	-	0	2	1	0	0	0	-	0	0	0	-	0	0	-	0	-	-	-	0	-	0	0	0	-	-	0	0	0	0	-	-	0	-	0	0	0	0	0	-	0	0	0	-	0	0	-	-	0	0	-	-	-	0	-	0	0	0	0	0	-	0	0	0	0	-	-	-	0	-	0	-	-	0	-	-	-	-	-	-	-	-	-	-	-	-	0	-	0	-	0	-	-	0	-	-	0	0	-	-	-	-	-	-	0	0	-	-
100042671|F|0-32:A>T-32:A>T	TGCAGTTCAGCTGCAAAGTTGTTGGAACTTACAAGTCATATGCAAATATGGGGAGGACCTTGAGATCCT	TGCAGTTCAGCTGCAAAGTTGTTGGAACTTACAAGTCATATGCAAATATGGGGAGGACCTTGAGATCCT		0	0	999	32:A>T	32	0.556757	0.019417	0.990291	0.009709	0.980583	0.009709	0.038081	0.019229	0.028655	9.5	7.23256	1	1	1	-	-	-	1	-	-	1	1	1	1	1	-	-	1	-	1	1	-	1	1	-	1	1	1	-	-	1	1	1	-	-	-	1	-	1	1	1	-	1	1	-	-	1	-	1	1	-	-	1	1	1	1	1	1	1	-	1	1	-	1	1	1	-	1	1	-	1	-	-	1	-	-	1	1	1	1	1	-	-	-	1	-	-	1	1	1	1	1	1	1	1	1	-	-	1	1	1	1	1	1	1	1	1	1	1	-	-	-	-	-	-	-	1	1	1	-	-	-	-	-	1	1	1	1	-	-	1	-	1	1	1	-	1	1	1	1	1	1	-	1	1	1	0	1	-	1	-	-	-	1	-	-	-	1	-	-	-	-	1	1	-	1	-	-	-	-	-	1	-	-	-	1	1	-	-	-	-	1	-	-	2	-	-
100063881|F|0-49:G>C-49:G>C	TGCAGCTCAATCAAAAGCTCGATCCGATTCATCCCATCATTCTCTGCAAGCTGTTCGCCATTACTCACT	TGCAGCTCAATCAAAAGCTCGATCCGATTCATCCCATCATTCTCTGCAAGCTGTTCGCCATTACTCACT		0	0	999	49:G>C	49	0.556757	0.990291	0.019417	0.980583	0.009709	0.009709	0.019229	0.038081	0.028655	9.0315	6.5	1	0	0	0	-	0	-	-	0	0	0	0	-	-	0	-	0	-	-	-	0	-	-	0	0	0	0	-	0	0	0	-	0	-	-	0	0	-	0	0	0	0	0	-	-	0	0	0	-	0	-	-	-	0	-	0	0	0	-	-	-	0	0	0	0	-	-	0	0	0	0	0	-	-	-	-	0	0	0	0	-	0	-	0	-	0	0	0	-	-	-	0	0	0	0	-	0	0	-	0	0	0	-	0	0	0	0	-	-	-	-	0	0	0	0	0	-	0	0	0	0	-	-	-	-	0	-	0	-	0	0	-	0	0	-	0	-	0	-	0	0	-	0	-	0	1	0	-	-	-	-	-	-	-	0	0	-	-	-	0	0	0	0	-	-	0	-	-	0	-	0	-	-	-	0	0	-	0	0	-	-	-	0	2	-	-
100066174|F|0-5:G>T-5:G>T	TGCAGGTGAAAAGTTCACCAAAATCCAAGCAGCTATGAATAGCATACTCTATTTTTCAATGATAAAAAG	TGCAGGTGAAAAGTTCACCAAAATCCAAGCAGCTATGAATAGCATACTCTATTTTTCAATGATAAAAAG	scaffold15221 cov177	133809	1	2.37606e-27	5:G>T	5	0.556757	0.019417	0.990291	0.009709	0.980583	0.009709	0.038081	0.019229	0.028655	10	8.06154	1	-	1	1	1	1	1	-	-	-	1	1	-	-	1	-	1	1	1	1	1	1	1	-	-	1	1	-	-	-	1	1	-	1	-	1	1	1	1	-	1	1	-	-	-	1	-	-	1	1	1	-	1	-	-	-	-	-	1	1	-	-	-	1	-	1	1	1	-	1	1	-	-	1	1	-	1	1	1	1	0	-	-	1	1	1	1	1	1	-	1	-	1	1	1	-	-	-	1	-	1	1	1	1	1	-	1	-	-	-	-	1	1	1	1	1	1	1	-	1	1	1	-	1	1	-	-	-	1	-	1	1	1	1	1	-	1	1	1	2	-	1	-	-	1	-	-	1	1	1	1	-	-	1	-	1	-	1	-	1	-	1	-	-	-	1	-	-	-	-	-	-	1	-	-	1	-	-	-	1	-	-	1	-	1	1
100082681|F|0-41:G>A-41:G>A	TGCAGAAGATTGATGAAATGAAGCTCCCTGAGCTGAAAGAAGTAGCAAAAACAAGAGGAATTACAGATC	TGCAGAAGATTGATGAAATGAAGCTCCCTGAGCTGAAAGAAGTAGCAAAAACAAGAGGAATTAC		0	0	999	41:G>A	41	0.556757	0.980583	0.029126	0.970874	0.019417	0.009709	0.038081	0.056556	0.047318	14.3413	6.33333	1	0	0	0	0	0	-	-	-	-	0	0	0	-	0	0	0	0	0	-	-	-	0	0	-	-	0	-	-	0	-	-	0	0	-	-	0	0	-	0	0	-	0	-	0	-	-	-	-	-	0	0	-	0	-	-	0	0	0	0	-	0	0	-	-	0	0	0	0	-	0	0	-	0	-	0	0	-	0	-	1	-	0	-	0	-	0	0	-	0	0	0	0	-	0	-	-	-	-	0	0	0	-	-	-	0	0	-	0	-	0	-	0	0	-	0	-	-	0	2	0	0	0	0	-	0	1	0	0	0	-	0	-	0	-	0	0	0	-	-	-	0	0	0	0	0	0	0	-	0	0	-	-	-	0	0	-	0	0	-	-	0	-	0	0	0	-	-	-	0	-	-	-	-	-	-	-	0	-	0	-	-	-	0	0	0
100084943|F|0-13:A>C-13:A>C	TGCAGTTGCCTAAAATGTTTATGAAACGTGAGCCACTATTTTATTCCCACAGATGCTCATTTTGCTATA	TGCAGTTGCCTAAAATGTTTATGAAACGTGAGCCACTATTTTATTCCCACAGATGCTCATTTTGCTATA	scaffold370 cov177	108182	1	2.37606e-27	13:A>C	13	0.556757	0.990291	0.019417	0.980583	0.009709	0.009709	0.019229	0.038081	0.028655	9.312	9	1	-	0	0	0	0	-	-	-	0	-	0	0	0	-	-	0	0	0	-	-	-	-	-	0	0	-	0	-	0	-	0	0	-	0	-	0	-	0	0	0	-	-	-	-	0	0	-	-	0	-	-	0	0	0	0	-	-	-	0	0	0	0	-	0	-	-	0	0	0	0	0	0	-	-	0	0	0	0	-	1	-	-	-	0	0	0	0	0	0	0	0	-	-	2	0	-	0	0	0	-	-	0	0	-	0	0	0	-	0	0	0	0	0	0	0	0	-	0	-	-	0	0	0	-	0	0	0	0	-	0	0	0	-	0	-	0	0	-	-	0	-	0	0	-	-	0	-	-	-	0	0	0	-	-	0	0	-	-	-	-	-	-	-	-	0	-	-	-	-	0	0	-	-	-	0	0	0	-	0	-	-	-	-	0	0
100088841|F|0-47:C>T-47:C>T	TGCAGGCAATTTCTCCATCTGTGAACAGATTTCTACCTGAGGTAAATCGGAGAATGTGATTGGATTTCT	TGCAGGCAATTTCTCCATCTGTGAACAGATTTCTACCTGAGGTAAATCGGAGAATGTGATTGGATTTCT		0	0	999	47:C>T	47	0.556757	0.990291	0.019417	0.980583	0.009709	0.009709	0.019229	0.038081	0.028655	12.7786	8	1	0	0	-	-	0	-	-	0	0	1	0	0	-	0	0	-	0	-	-	0	-	0	-	0	-	0	0	-	-	0	-	-	0	-	0	-	0	0	-	-	0	0	-	-	0	-	0	-	0	0	0	0	0	0	0	0	0	0	-	0	0	0	0	-	0	0	-	0	0	0	0	0	0	-	-	0	-	0	-	-	0	0	0	0	0	0	0	0	0	0	0	-	-	0	-	0	0	0	-	0	0	0	-	-	-	0	-	0	0	0	0	0	0	-	0	0	0	-	0	0	-	0	-	0	-	-	0	-	0	0	-	0	0	-	0	0	0	-	-	-	0	0	0	-	0	-	-	-	-	-	-	-	0	-	-	-	0	-	-	-	-	-	-	-	-	-	-	0	-	0	0	-	-	-	0	0	-	-	-	-	-	-	2	0	0
100038009|F|0-25:A>T-25:A>T	TGCAGGCATTAATGAAATTCTCGACAGATGCAATCAAAGACTCAAAGTTACTTGATTTTGCGAATACGG	TGCAGGCATTAATGAAATTCTCGACAGATGCAATCAAAGACTCAAAGTTACTTGATTTTGCGAATACGG	scaffold15351 cov184	139762	1	1.10547e-25	25:A>T	25	0.562162	0.019231	0.990385	0.009615	0.980769	0.009615	0.037722	0.019046	0.028384	3.66667	3.2093	1	1	-	-	1	1	1	1	-	-	-	-	-	1	-	-	1	1	1	-	-	1	1	-	-	1	1	-	1	1	1	1	-	-	-	1	1	1	1	1	1	1	1	-	-	1	-	-	-	1	1	-	-	1	1	-	1	1	1	1	1	1	-	1	-	1	1	-	-	-	1	1	-	1	1	1	1	1	1	-	-	1	1	1	-	1	1	1	1	-	1	1	-	-	1	1	-	1	1	1	1	1	-	-	-	-	1	1	1	1	1	1	1	1	1	1	1	-	-	1	1	1	1	-	1	1	1	1	-	1	1	1	-	-	-	-	1	1	1	1	1	-	-	1	1	0	1	-	-	-	-	-	-	1	-	-	-	-	-	-	-	-	-	-	1	-	-	-	-	1	1	-	-	-	1	1	-	1	-	-	-	-	-	2	1	1
100053187|F|0-27:T>C-27:T>C	TGCAGGAACAGACTTCTCTCCATCACTTTCCTCCTTTACAGATCGGAAGAGCGGTTCAGCAGGAATGCC	TGCAGGAACAGACTTCTCTCCATCACTTTCCTCCTTTAC		0	0	999	27:T>C	27	0.562162	0.990385	0.019231	0.980769	0.009615	0.009615	0.019046	0.037722	0.028384	10.4776	7.5	1	-	-	-	0	0	0	-	0	0	-	0	0	-	0	0	0	-	0	0	-	-	-	0	0	0	0	0	-	-	0	0	-	2	-	-	0	0	0	-	-	0	-	-	-	-	0	-	0	0	-	-	0	0	0	-	0	-	0	0	-	0	-	-	0	0	0	0	0	-	0	0	-	0	0	0	0	0	-	0	1	0	-	-	0	-	0	0	0	0	-	0	0	-	0	0	0	0	0	-	0	0	-	0	0	-	0	0	-	0	0	-	0	0	0	0	-	-	0	-	0	-	0	0	-	0	0	0	-	0	-	-	0	-	-	-	0	-	0	0	-	0	-	-	0	0	-	0	0	-	0	-	-	-	0	-	0	0	-	-	-	0	-	0	-	0	-	-	0	-	0	-	-	-	0	-	0	-	-	0	-	0	-	0	-	-
100071165|F|0-13:G>A-13:G>A	TGCAGAATCCAAGGATACCTTGATTCTTCCTCATTACAGATCGGAAGAGCGGTTCAGCAGGAATGCCGA	TGCAGAATCCAAGGATACCTTGATTCTTCCTCATTAC		0	0	999	13:G>A	13	0.562162	0.990385	0.019231	0.980769	0.009615	0.009615	0.019046	0.037722	0.028384	9.72727	8.5	1	0	0	-	-	0	-	-	0	-	0	0	0	0	-	0	0	0	0	0	0	0	-	0	-	0	0	-	-	0	-	0	0	-	0	0	0	0	0	-	0	0	-	-	0	0	0	0	0	0	-	0	0	0	-	0	0	-	0	-	0	-	-	0	0	0	0	-	0	-	-	-	2	0	-	-	-	-	0	0	1	-	-	0	0	-	0	0	0	0	-	0	-	0	0	0	0	0	0	-	-	-	0	-	-	0	-	-	0	-	-	-	-	0	0	0	0	0	-	0	-	-	0	0	-	0	-	0	0	0	-	-	-	0	0	0	0	0	0	-	-	0	0	-	0	0	0	-	0	-	-	0	-	-	0	-	-	-	0	-	0	0	-	0	0	-	-	-	0	0	-	-	-	-	-	-	-	-	-	-	0	-	-	0	0	0
100079794|F|0-45:A>C-45:A>C	TGCAGTTCAACCAGTTGTTTCCATTGAAAGGTTCGTTTCATACCGAGAAAGAGCAGCCGGAATGTATTC	TGCAGTTCAACCAGTTGTTTCCATTGAAAGGTTCGTTTCATACCGAGAAAGAGCAGCCGGAATGTATTC	scaffold3285 cov183	57089	1	5.107e-29	45:A>C	45	0.562162	0.990385	0.019231	0.980769	0.009615	0.009615	0.019046	0.037722	0.028384	15.184	10	1	-	-	0	0	0	-	-	0	0	0	-	-	0	0	-	-	0	0	-	-	0	0	-	-	0	0	-	0	-	-	0	-	0	0	-	-	0	-	0	-	0	0	0	0	0	0	-	0	0	0	0	0	0	-	0	0	-	-	0	0	-	-	0	0	0	-	-	0	-	0	-	0	-	0	-	-	-	0	-	1	2	0	0	-	0	0	0	-	-	0	-	0	0	0	-	0	-	-	0	-	0	0	-	0	0	-	0	0	0	-	0	0	0	-	-	0	0	-	0	-	0	0	0	0	0	0	-	0	0	-	-	0	0	0	0	-	0	0	0	0	-	0	0	0	-	-	-	-	-	0	-	0	0	-	-	-	0	-	0	-	-	-	-	-	0	-	-	0	0	-	-	0	-	0	-	-	-	0	0	0	-	0	0	-	-
100082307|F|0-44:A>T-44:A>T	TGCAGTTTGAACTGTTAGCATTCTTGTGTGGACCCAAGTTTGTCATGGGCTGCAAATCACTTGCCAAAA	TGCAGTTTGAACTGTTAGCATTCTTGTGTGGACCCAAGTTTGTCATGGGCTGCAAATCACTTGCCAAAA	scaffold563 cov178	64287	1	1.10547e-25	44:A>T	44	0.562162	0.980769	0.028846	0.971154	0.019231	0.009615	0.037722	0.056028	0.046875	25.685	19.8	1	0	-	-	0	-	0	-	0	0	0	0	0	-	-	-	0	0	-	0	0	0	0	0	0	0	-	0	0	-	0	0	0	0	0	0	0	-	-	-	-	0	-	0	-	-	-	0	0	0	0	-	-	0	0	0	0	0	0	0	0	0	0	0	-	-	0	-	0	0	0	-	0	-	0	0	0	0	-	-	-	-	-	0	-	-	0	0	-	-	-	0	0	0	0	-	-	0	-	-	0	-	-	0	0	0	0	0	-	0	-	-	0	-	0	0	0	-	-	-	-	0	0	-	-	-	0	-	0	-	-	0	0	0	-	-	-	-	0	0	-	-	0	-	-	1	-	-	0	0	0	0	0	0	0	0	0	-	0	-	2	0	-	-	0	-	-	0	0	0	0	0	-	-	0	-	-	-	-	-	-	-	-	1	0	0
100086935|F|0-47:C>T-47:C>T	TGCAGCCGTGAGGAGAATAGACACTGTATATGCATCCGCAAGTACCCCACAGTTGGCCATTTGCAGGTA	TGCAGCCGTGAGGAGAATAGACACTGTATATGCATCCGCAAGTACCCCACAGTTGGCCATTTGCAGGTA	scaffold2001 cov171	25816	1	5.107e-29	47:C>T	47	0.562162	0.980769	0.028846	0.971154	0.019231	0.009615	0.037722	0.056028	0.046875	18.7209	16.8	1	0	0	0	-	-	-	-	-	0	0	0	0	0	-	-	0	0	0	-	-	0	0	-	0	0	0	-	-	0	0	0	-	-	-	0	-	0	0	0	0	0	0	0	0	0	-	0	0	0	-	0	0	0	-	0	0	-	0	0	0	-	0	0	-	-	0	0	-	0	-	-	0	-	-	0	0	0	0	0	-	-	-	0	-	-	0	0	0	0	-	0	0	0	-	-	-	0	0	0	0	-	0	0	0	0	0	-	-	-	0	-	-	-	-	0	0	0	-	-	-	-	-	0	0	0	-	0	0	-	-	0	0	0	-	-	0	0	0	0	0	-	0	0	0	1	0	-	-	-	-	-	0	0	-	-	0	0	-	-	-	-	0	1	-	-	-	-	-	0	0	-	0	-	0	0	-	0	-	-	-	-	0	2	-	-
100087907|F|0-23:G>A-23:G>A	TGCAGATTCAAAATAAGAAATGGGTCATTCATAAGATAAACATAAAGCAAATTACAGATCGGAAGAGCG	TGCAGATTCAAAATAAGAAATGGGTCATTCATAAGATAAACATAAAGCAAATTAC	scaffold804 cov176	243827	1	7.84427e-21	23:G>A	23	0.562162	0.961538	0.048077	0.951923	0.038462	0.009615	0.073964	0.091531	0.082748	13.5116	3	1	-	0	-	-	-	0	-	0	0	-	0	0	-	0	0	-	-	-	-	0	-	0	-	0	-	0	0	-	0	0	-	0	0	-	0	-	-	0	1	-	0	0	-	-	0	-	0	-	0	0	0	0	0	0	0	0	0	0	-	0	0	0	0	-	0	0	-	0	0	0	0	2	0	-	-	0	-	-	-	1	0	0	0	0	0	0	0	0	0	-	0	1	-	0	-	0	0	0	-	0	0	0	-	-	-	-	-	0	0	0	0	0	0	0	0	0	0	-	0	-	-	0	-	0	-	0	0	-	0	-	-	0	0	-	0	0	0	-	-	1	0	0	0	-	-	-	-	-	-	-	-	-	0	-	-	-	0	0	0	-	-	-	-	-	-	-	-	0	-	0	0	-	-	0	0	0	0	-	-	-	-	-	-	0	0
100059394|F|0-54:T>A-54:T>A	TGCAGAAGCAAGTCATCTTGTCTGGTTTAGAAATCTCTGATCCATGATGAAAATTTAGGTTGAATGGAA	TGCAGAAGCAAGTCATCTTGTCTGGTTTAGAAATCTCTGATCCATGATGAAAATTTAGGTTGAATGGAA	scaffold167 cov174	203994	1	2.37606e-27	54:T>A	54	0.567568	0.990476	0.019048	0.980952	0.009524	0.009524	0.018866	0.03737	0.028118	9.49606	5.25	1	0	0	0	-	0	0	-	0	0	0	0	0	-	0	-	0	-	-	0	0	-	-	0	0	0	0	0	0	0	0	-	0	-	0	0	0	-	0	0	0	0	0	-	-	0	0	0	-	0	-	-	0	0	-	0	0	0	-	-	-	0	-	0	0	-	-	0	0	0	0	0	-	-	-	-	0	0	0	0	-	0	-	0	-	0	0	0	-	-	0	0	0	0	0	-	0	0	-	0	0	0	-	0	0	0	0	-	-	-	-	0	0	0	0	0	-	0	0	0	0	-	-	-	-	0	-	0	-	0	0	-	0	0	-	0	-	0	-	0	0	-	0	-	0	1	0	-	-	-	-	-	-	-	-	-	0	0	-	0	-	0	0	-	-	0	-	-	0	-	-	-	-	-	-	0	-	0	-	-	-	-	0	2	-	-
100064708|F|0-9:T>C-9:T>C	TGCAGGAAGTGGGGATTGAGCTTGGGCTGAAGCAGTAGTATTTGACAGTTTATGGTCATAGCCCACAGA	TGCAGGAAGTGGGGATTGAGCTTGGGCTGAAGCAGTAGTATTTGACAGTTTATGGTCATAGCCCACAGA	scaffold112 cov178	310274	1	1.10547e-25	9:T>C	9	0.567568	0.028571	0.980952	0.019048	0.971429	0.009524	0.05551	0.03737	0.04644	11.3333	9.064	1	1	1	1	1	1	1	1	-	1	1	1	1	1	1	-	-	-	-	1	1	1	1	-	1	1	-	1	-	1	-	1	1	1	-	1	-	-	1	-	-	1	-	1	-	-	-	1	1	1	-	1	1	1	-	1	1	-	1	1	1	-	-	-	-	1	1	-	-	-	-	1	1	1	1	1	-	1	1	1	0	-	1	1	1	-	-	-	1	1	1	1	1	1	1	-	-	-	1	1	-	1	-	1	-	1	-	-	-	1	-	-	-	1	1	1	1	1	-	-	1	1	1	-	-	-	-	-	1	1	1	1	1	-	-	2	1	0	1	-	1	1	1	-	1	1	1	-	1	1	1	-	1	-	-	-	-	1	-	-	-	-	1	1	-	1	-	1	-	-	1	-	-	1	1	-	-	-	-	-	-	-	1	1	1	1
100081149|F|0-29:A>T-29:A>T	TGCAGCAATGGTGCCCCATCTCATTCAGTACTGCTTTGCCACCTTTCCCTAATTACAGATCGGAAGAGC	TGCAGCAATGGTGCCCCATCTCATTCAGTACTGCTTTGCCACCTTTCCCTAATTAC	scaffold2073 cov173	75997	1	2.25136e-21	29:A>T	29	0.567568	0.990476	0.019048	0.980952	0.009524	0.009524	0.018866	0.03737	0.028118	11.4242	9.5	1	0	0	0	0	0	-	-	0	0	0	0	0	0	0	0	-	0	0	0	-	0	0	-	0	0	-	-	-	0	-	-	0	-	0	0	0	0	-	0	-	0	-	0	0	-	-	-	0	0	-	0	-	0	-	0	0	0	0	0	-	0	-	0	-	0	0	0	0	-	-	-	0	-	0	-	0	0	0	0	1	0	0	0	-	0	-	0	-	-	0	0	-	-	0	0	0	-	-	-	0	0	0	0	0	-	-	0	0	2	-	0	-	-	-	0	0	0	-	-	-	-	-	0	0	0	0	0	-	0	0	-	0	-	0	0	-	0	0	0	-	0	0	-	0	0	-	-	-	-	-	-	0	-	-	-	-	0	0	0	-	-	0	-	0	0	-	-	0	0	0	-	-	-	0	0	-	-	-	-	0	-	-	0	-	-
100084864|F|0-66:A>G-66:A>G	TGCAGTTCAGCTACAATGCTTCCAAGGATTAGAAATTGTTTGTTTGTCTAGCTATCGGAATTAATTAGA	TGCAGTTCAGCTACAATGCTTCCAAGGATTAGAAATTGTTTGTTTGTCTAGCTATCGGAATTAATTAGA	scaffold440 cov182	1029740	1	5.107e-29	66:A>G	66	0.567568	0.990476	0.019048	0.980952	0.009524	0.009524	0.018866	0.03737	0.028118	3.256	2.5	1	0	-	-	0	0	0	0	-	0	0	0	0	-	0	-	0	0	-	-	-	0	-	-	-	0	0	0	0	-	0	2	0	-	-	-	-	-	0	0	-	-	0	0	0	0	0	-	0	0	0	0	-	0	0	0	-	0	-	0	0	0	0	0	-	0	0	0	0	0	0	0	-	0	0	0	0	0	-	0	-	-	0	-	-	0	0	1	0	0	0	-	0	-	0	0	-	0	-	-	0	0	-	-	0	-	0	0	-	0	-	-	0	0	0	0	-	0	-	0	0	0	0	-	0	0	0	0	0	-	0	-	0	0	0	-	0	0	0	0	-	-	-	0	0	0	0	-	0	-	-	-	-	-	-	-	0	0	-	0	-	-	-	0	-	-	-	-	-	-	0	-	-	-	0	-	-	-	-	-	-	-	-	0	0	-
100037590|F|0-35:G>A-35:G>A	TGCAGGATCCTTGTCAATTCACTTTGTAAAATTTCGAGAACCGAAAGCTAAATTCCCCAAGTCTCATGT	TGCAGGATCCTTGTCAATTCACTTTGTAAAATTTCGAGAACCGAAAGCTAAATTCCCCAAGTCTCATGT		0	0	999	35:G>A	35	0.572973	0.018868	0.990566	0.009434	0.981132	0.009434	0.037024	0.01869	0.027857	6	4.54615	1	1	1	-	-	1	-	1	1	1	1	1	1	1	1	-	1	-	-	-	1	1	-	1	1	-	1	1	1	1	1	-	1	-	-	1	1	-	1	1	-	1	1	1	1	1	1	1	1	-	-	1	1	1	-	-	1	1	-	-	-	1	-	1	1	-	1	1	1	1	1	1	-	1	-	-	1	1	-	-	-	1	1	-	1	1	1	1	-	-	-	1	1	1	1	-	1	1	-	1	1	1	1	1	1	1	1	-	-	1	-	1	1	1	1	1	-	1	1	1	-	-	-	1	1	1	-	1	-	1	1	-	-	1	-	1	-	1	-	1	1	-	1	-	1	0	1	-	-	-	-	-	1	-	1	-	-	1	-	1	-	-	1	-	-	1	-	-	-	1	1	-	-	1	-	-	-	-	-	-	1	-	-	2	-	-
100067191|F|0-53:G>A-53:G>A	TGCAGTATGTTTCCTAAATCTACACATGAGACCTTTTCTCAGAAGCTTTATCAGACATTCAAAGTTCAT	TGCAGTATGTTTCCTAAATCTACACATGAGACCTTTTCTCAGAAGCTTTATCAGACATTCAAAGTTCAT	scaffold68 cov178	134294	1	2.37606e-27	53:G>A	53	0.572973	0.990566	0.018868	0.981132	0.009434	0.009434	0.01869	0.037024	0.027857	12.015	3	1	0	0	0	0	-	0	-	-	-	-	-	0	0	0	-	0	0	-	0	0	0	0	-	-	0	0	-	-	0	0	0	0	-	0	0	-	0	-	0	0	-	0	0	0	-	-	1	-	-	0	-	-	0	-	0	0	0	0	0	-	0	-	0	-	0	-	0	0	0	-	0	0	0	-	0	0	0	0	0	2	-	0	0	-	-	0	0	0	0	0	0	0	0	0	0	-	0	0	0	0	0	0	0	0	0	-	-	0	0	0	-	-	-	0	-	0	0	0	-	-	0	0	-	0	-	-	-	0	0	0	-	0	0	0	-	0	0	-	0	0	0	-	-	-	0	0	-	0	-	-	-	-	-	-	0	-	0	-	-	-	0	-	-	0	-	-	-	-	-	-	-	-	-	0	0	-	-	-	-	0	0	0	0	-	-
100071339|F|0-28:A>G-28:A>G	TGCAGAGAAAATCCGTTCCTCTATGGACATCCATGTAAGTTATTACAGATCGGAAGAGCGGTTCAGCAG	TGCAGAGAAAATCCGTTCCTCTATGGACATCCATGTAAGTTATTAC	scaffold2002 cov174	55599	1	2.60842e-14	28:A>G	28	0.572973	0.028302	0.981132	0.018868	0.971698	0.009434	0.055002	0.037024	0.046013	18.3333	15.56	1	-	1	1	1	1	1	1	1	-	1	-	1	-	-	1	1	-	1	1	-	-	1	1	-	-	1	-	-	1	1	-	-	1	-	1	-	1	-	-	1	-	1	1	-	1	1	1	-	1	1	-	1	1	1	-	1	-	1	1	1	1	1	1	1	1	1	-	-	-	1	-	-	-	1	-	1	1	1	1	0	0	-	1	1	-	-	-	1	1	-	1	1	1	-	-	-	1	-	1	-	1	1	1	1	-	-	1	1	1	-	1	-	1	-	-	-	-	-	1	-	-	1	1	-	-	1	1	-	1	2	1	1	1	1	1	1	1	1	1	-	1	1	-	1	-	-	-	1	-	1	-	-	1	1	-	-	-	-	-	-	1	-	1	-	1	1	-	1	1	-	-	1	1	1	1	-	-	1	1	-	-	-	1	1	1
100073061|F|0-39:T>C-39:T>C	TGCAGTAGCAACCATGCAGCTGACTCTGACCATTCGATATATTACAGATCGGAAGAGCGGTTCAGCAGG	TGCAGTAGCAACCATGCAGCTGACTCTGACCATTCGATATATTAC	scaffold1450 cov169	94516	1	8.9551e-14	39:T>C	39	0.572973	0.90566	0.103774	0.896226	0.09434	0.009434	0.170879	0.186009	0.178444	19.8833	4.54545	1	0	0	0	0	-	1	-	0	0	0	0	0	-	1	-	0	-	-	0	0	0	2	0	0	0	-	0	0	0	0	0	0	0	-	-	0	0	-	-	-	0	-	0	-	1	0	0	0	0	0	-	-	0	0	0	0	0	-	0	0	0	0	0	-	-	-	-	0	0	0	-	0	0	0	0	0	0	-	-	1	-	-	0	-	-	0	0	-	1	-	0	0	0	0	-	1	0	-	-	0	-	1	0	-	0	0	0	-	0	-	-	0	-	0	0	0	-	-	-	-	0	0	-	0	1	0	-	-	-	-	-	-	-	-	-	-	-	0	-	-	-	0	1	-	-	-	-	0	-	-	0	0	0	0	0	0	-	-	-	-	0	-	-	0	-	-	0	0	0	0	0	-	-	0	-	0	0	-	0	-	-	-	1	0	0
100029602|F|0-43:G>A-43:G>A	TGCAGAATCAAAAGGCCCAATTATCTGCATGTGCCAAAATATAGCAACAAAGTGAATAAAATCCAATGT	TGCAGAATCAAAAGGCCCAATTATCTGCATGTGCCAAAATATAGCAACAAAGTGAATAAAATCCAATGT		0	0	999	43:G>A	43	0.578378	0.990654	0.018692	0.981308	0.009346	0.009346	0.018517	0.036684	0.027601	10.1628	8.5	1	0	-	0	0	-	-	0	-	-	0	0	-	0	-	-	-	-	0	0	0	-	0	0	-	0	0	0	-	0	-	0	-	0	0	0	0	-	0	0	0	-	-	-	-	-	0	0	0	0	0	-	-	0	0	-	0	-	0	-	-	0	-	0	0	0	0	-	0	0	0	-	-	0	-	-	-	0	-	-	1	-	2	0	0	0	0	0	0	-	0	0	0	0	0	-	-	0	0	0	-	-	-	0	0	0	-	0	-	-	0	0	0	-	0	0	-	-	-	0	0	0	-	-	-	0	0	0	-	0	0	0	0	0	0	-	0	0	0	0	0	0	-	-	-	0	-	-	0	0	-	-	-	0	0	0	-	-	0	0	-	-	0	0	-	-	-	-	-	0	-	-	0	-	-	-	0	0	0	0	-	0	0	0	0	0
100051306|F|0-26:C>T-26:C>T	TGCAGAAGCATGTTGCTAGTGACAATCATTACAGATCGGAAGAGCGGTTCAGCAGGAATGCCGAGACCG	TGCAGAAGCATGTTGCTAGTGACAATCATTAC		0	0	999	26:C>T	26	0.578378	0.018692	0.990654	0.009346	0.981308	0.009346	0.036684	0.018517	0.027601	7.5	2.93388	1	1	1	1	-	-	1	1	1	1	1	1	1	1	-	-	1	1	1	1	-	1	-	-	1	1	1	-	1	1	1	-	1	-	1	-	1	1	1	-	-	1	1	1	1	1	1	-	1	1	-	1	1	1	-	-	1	1	1	1	1	1	-	1	1	1	1	1	-	1	1	1	1	1	1	-	1	-	1	1	0	-	2	1	1	-	-	1	-	1	1	1	1	-	1	1	1	1	-	1	1	1	1	1	1	-	1	-	1	-	1	1	1	1	-	1	-	1	1	1	1	-	-	1	-	-	-	1	-	-	-	-	-	-	1	1	1	1	-	1	-	1	1	1	-	1	1	-	-	-	-	-	-	-	-	-	-	-	-	-	-	-	-	-	1	1	-	-	-	-	-	-	1	-	-	-	-	-	1	-	-	-	-	1	1	1
100058799|F|0-26:T>A-26:T>A	TGCAGAAAGGTAGGCTTTTGAACTTGTTTTTGCATTGCCAGGGTTTTGAACTCTCATTGATGCTATTTC	TGCAGAAAGGTAGGCTTTTGAACTTGTTTTTGCATTGCCAGGGTTTTGAACTCTCATTGATGCTATTTC	scaffold1000 cov173	34196	1	5.107e-29	26:T>A	26	0.578378	0.990654	0.018692	0.981308	0.009346	0.009346	0.018517	0.036684	0.027601	13.3111	9.25	1	0	0	0	-	-	-	-	-	0	0	0	0	0	-	-	0	-	0	-	-	0	0	-	0	0	0	-	-	0	0	0	-	-	-	0	-	0	0	0	0	0	0	-	0	0	-	0	0	0	-	0	0	0	0	0	0	-	0	0	0	-	0	0	-	0	0	0	-	0	-	-	0	-	-	0	0	0	0	0	0	-	-	0	-	-	0	0	0	0	-	0	0	0	-	-	-	0	0	0	0	0	0	0	0	0	0	-	-	-	0	-	-	-	-	0	0	0	-	-	-	-	-	0	0	0	-	0	0	-	-	0	0	0	-	-	0	0	0	0	0	-	0	0	0	1	0	-	-	-	0	-	0	0	-	-	0	-	-	-	0	0	0	-	0	-	-	-	-	-	0	-	-	-	0	0	0	0	-	-	0	-	-	2	-	-
100081559|F|0-34:C>G-34:C>G	TGCAGGGGCAGAGAGGTATCTACATGCACAATCACTCATTTACAGATCGGAAGAGCGGTTCAGCAGGAA	TGCAGGGGCAGAGAGGTATCTACATGCACAATCACTCATTTAC	scaffold2598 cov180	70873	1	1.04809e-12	34:C>G	34	0.578378	0.971963	0.037383	0.962617	0.028037	0.009346	0.054503	0.071971	0.063237	11.553	9.25	0.981481	0	-	0	-	0	0	0	0	0	0	0	0	-	0	0	0	-	-	0	0	0	0	-	0	0	0	0	0	0	0	-	-	0	0	0	0	0	-	0	-	-	-	-	-	0	-	-	0	-	0	-	0	0	0	0	-	0	-	-	-	-	0	0	-	-	-	0	0	0	0	0	-	0	1	-	0	0	0	0	1	0	-	-	-	0	-	-	-	-	0	-	-	-	0	0	0	0	0	0	0	-	-	0	0	-	0	-	0	-	-	0	2	0	0	0	-	0	0	-	-	0	0	-	-	-	1	-	-	-	0	-	0	0	0	-	0	0	0	0	0	-	-	-	-	0	0	-	0	0	-	-	-	-	-	-	0	0	-	-	-	-	0	0	0	0	-	0	0	-	0	0	-	0	-	-	0	0	0	-	-	-	0	0	0	0
100043742|F|0-39:A>G-39:A>G	TGCAGTTTTTTTATCAAAATCTATTGAGTTTTTACTTTTATTTTATTATTATTTTTATCTTACAGATCG	TGCAGTTTTTTTATCAAAATCTATTGAGTTTTTACTTTTATTTTATTATTATTTTTATCTTAC		0	0	999	39:A>G	39	0.583784	0.981481	0.027778	0.972222	0.018519	0.009259	0.036351	0.054012	0.045182	3.36154	2.8	1	0	0	-	-	0	0	0	0	-	0	0	-	0	-	0	0	-	-	-	-	0	-	0	-	-	0	0	0	0	0	0	0	0	0	-	0	0	0	-	-	-	0	0	0	0	-	0	0	0	-	0	0	0	0	0	0	0	-	0	0	0	0	0	0	-	0	0	-	0	0	0	-	0	-	-	0	0	0	0	-	0	0	-	0	0	0	0	0	0	0	0	-	0	0	-	0	0	-	-	0	-	0	0	0	0	0	-	-	0	-	0	0	0	0	0	0	-	0	0	-	0	0	-	0	0	-	-	-	0	0	-	-	0	0	0	-	0	-	0	0	-	0	-	0	1	-	-	-	-	-	-	-	-	0	0	-	-	-	0	-	-	-	1	-	-	-	-	-	-	-	0	-	0	-	-	-	-	-	-	-	-	-	2	0	0
100059215|F|0-49:T>C-49:T>C	TGCAGAACTCTTGCTTGTGTGGCTGATTCCTATAATGCTTCTTGGCCTCTGATCGGTAGGCATCTTATT	TGCAGAACTCTTGCTTGTGTGGCTGATTCCTATAATGCTTCTTGGCCTCTGATCGGTAGGCATCTTATT	scaffold1007 cov177	53468	1	1.10547e-25	49:T>C	49	0.583784	0.981481	0.027778	0.972222	0.018519	0.009259	0.036351	0.054012	0.045182	9.06107	8	1	0	0	0	-	-	0	0	0	-	0	0	0	0	-	-	0	0	0	0	0	0	-	0	-	0	0	-	-	-	0	0	0	-	0	-	0	0	-	0	-	0	0	-	0	-	0	0	-	0	-	-	0	0	0	-	0	0	0	-	0	0	0	0	0	0	0	-	0	-	0	-	-	-	0	0	-	0	-	0	-	-	0	0	-	0	0	0	0	0	-	0	-	-	0	0	-	0	0	0	0	0	-	0	0	-	-	-	0	-	-	0	0	0	-	0	-	-	-	0	-	0	-	0	-	-	-	0	-	-	-	0	0	0	0	0	0	0	-	2	-	0	0	0	0	1	0	-	0	-	-	0	-	-	0	-	-	-	0	0	-	0	-	-	0	-	-	-	0	0	-	-	-	-	-	0	0	0	0	-	0	-	-	1	0	0
100060115|F|0-12:G>A-12:G>A	TGCAGACCTACTGCTCAAAAGGTGAAAGTATCAAATGTAGGAAGAGAATGAGATTCTGAAAGCAAGTCA	TGCAGACCTACTGCTCAAAAGGTGAAAGTATCAAATGTAGGAAGAGAATGAGATTCTGAAAGCAAGTCA	scaffold3059 cov180	85819	1	2.37606e-27	12:G>A	12	0.583784	0.018519	0.990741	0.009259	0.981481	0.009259	0.036351	0.018347	0.027349	11	10.306	1	1	-	1	-	1	1	1	1	1	-	-	-	-	1	1	1	1	-	1	-	1	1	-	1	1	1	1	2	1	1	-	1	1	1	1	1	1	-	1	-	-	1	1	-	-	-	1	-	-	1	-	1	1	1	1	1	1	-	-	-	1	1	-	-	-	-	1	1	1	1	1	1	1	1	-	1	1	1	1	0	1	-	-	-	1	-	-	-	-	1	1	-	-	1	1	1	1	1	1	1	1	-	1	1	-	-	-	1	1	1	1	1	1	1	-	-	1	1	-	-	1	1	-	1	-	-	-	-	-	1	1	1	1	1	-	1	1	1	1	1	-	-	1	-	-	1	-	-	-	-	-	1	1	-	-	1	1	-	-	-	1	1	-	1	1	-	1	1	-	1	-	-	1	-	-	1	-	1	-	-	1	-	-	1	1
100068663|F|0-10:A>G-10:A>G	TGCAGTTCTCAGTGACATTCAGCAGCACAAACAACAACACTGGAGGGTTGTCATTCTTTGAAGCACTAT	TGCAGTTCTCAGTGACATTCAGCAGCACAAACAACAACACTGGAGGGTTGTCATTCTTTGAAGCACTAT		0	0	999	10:A>G	10	0.583784	0.037037	0.972222	0.027778	0.962963	0.009259	0.071331	0.054012	0.062671	12.8333	11.1923	1	1	1	1	-	1	-	-	1	1	1	1	1	-	1	-	1	-	0	-	1	-	-	1	1	1	1	1	1	1	1	-	1	-	1	1	1	1	1	1	1	1	1	-	-	1	1	1	-	1	-	-	-	1	1	1	1	-	1	-	-	1	-	1	1	-	1	1	1	1	1	1	-	-	-	-	1	1	1	1	-	1	-	1	-	1	1	1	-	-	-	1	1	1	1	-	1	1	-	1	1	1	-	1	1	1	1	-	-	-	-	1	1	1	1	1	-	1	1	1	1	-	-	-	-	1	-	1	-	1	1	1	1	1	-	1	-	-	-	1	1	-	1	-	1	0	1	-	-	-	-	-	-	-	1	1	1	-	-	1	-	1	-	0	-	1	-	-	1	1	1	-	-	-	-	1	-	1	1	-	-	-	-	2	-	-
100089421|F|0-62:G>A-62:G>A	TGCAGAAAACAACGAAGGTCAGAGATCATACCTCTGTATTTCTCCTCAAACTCGCCACTCTTGTGCCTT	TGCAGAAAACAACGAAGGTCAGAGATCATACCTCTGTATTTCTCCTCAAACTCGCCACTCTTGTGCCTT		0	0	999	62:G>A	62	0.583784	0.935185	0.074074	0.925926	0.064815	0.009259	0.121228	0.137174	0.129201	16.0703	3.625	1	0	0	-	0	0	0	-	-	-	-	0	0	1	0	-	-	0	0	-	0	0	0	0	-	0	0	-	1	0	0	1	0	0	0	0	0	0	0	0	0	0	1	-	-	0	0	0	0	0	0	0	0	0	-	-	0	-	1	0	-	-	-	0	0	-	0	0	-	-	-	-	-	-	0	-	-	0	0	0	1	0	-	0	0	0	0	0	0	0	-	2	0	-	0	-	0	-	-	0	0	0	0	0	0	0	0	0	-	0	0	0	-	-	-	0	0	-	-	-	-	-	-	0	0	-	0	0	-	-	0	0	0	0	-	0	-	0	-	0	0	-	0	-	-	-	-	0	-	-	0	-	0	-	0	-	-	0	-	0	-	1	0	-	0	0	-	-	-	-	-	-	-	-	0	0	-	0	-	0	-	0	-	0	-	-
100037283|F|0-39:G>T-39:G>T	TGCAGGACTTGTTGGACATTTCTCAGGATTTTTCTGATTGGTATGAATGGTTGTCCAAACGTATGATTT	TGCAGGACTTGTTGGACATTTCTCAGGATTTTTCTGATTGGTATGAATGGTTGTCCAAACGTATGATTT		0	0	999	39:G>T	39	0.589189	0.027523	0.981651	0.018349	0.972477	0.009174	0.053531	0.036024	0.044777	10	6.57664	1	1	1	1	1	-	1	-	-	-	-	-	1	1	-	-	1	1	1	1	1	1	-	-	-	1	1	1	-	1	1	1	1	-	1	1	-	1	-	1	1	1	1	1	1	1	1	-	-	1	1	-	1	1	-	1	1	1	1	1	1	1	-	1	1	1	-	1	1	1	-	1	1	1	-	1	1	1	1	1	-	-	1	1	-	-	1	1	1	1	1	1	1	1	1	1	-	1	1	1	1	1	1	1	1	1	1	-	1	-	1	-	-	-	1	-	1	1	1	-	-	1	1	1	1	-	-	1	1	1	1	-	1	1	1	-	1	1	-	1	-	1	1	1	-	0	1	-	1	-	-	-	1	-	-	-	-	-	-	-	-	-	-	0	-	-	-	-	-	-	-	-	-	-	-	1	-	-	-	1	-	-	-	2	-	-
100054980|F|0-47:C>A-47:C>A	TGCAGTTTTACCCTTCTAAAAATTTTCAAAGCTTCAAAGAACTAAACCTAAAATTATTACAGATCGGAA	TGCAGTTTTACCCTTCTAAAAATTTTCAAAGCTTCAAAGAACTAAACCTAAAATTATTAC		0	0	999	47:C>A	47	0.589189	0.990826	0.018349	0.981651	0.009174	0.009174	0.01818	0.036024	0.027102	19.482	14.75	1	-	0	-	-	0	-	0	-	0	0	-	-	0	-	-	-	-	-	0	-	0	0	0	0	0	0	0	0	0	0	-	0	-	-	-	-	-	0	-	-	0	0	0	0	0	-	0	0	-	0	0	0	0	0	0	0	0	0	0	-	0	-	0	-	0	0	0	0	-	-	0	-	0	-	-	0	-	-	0	-	0	0	-	0	0	0	0	-	0	0	0	0	-	0	-	0	0	-	-	0	0	0	0	0	0	0	0	-	0	-	0	-	0	0	0	-	-	0	0	-	-	0	0	0	0	0	0	-	0	0	-	0	0	0	0	0	0	-	0	0	0	0	-	0	1	-	-	0	-	-	0	0	-	0	-	0	0	0	-	-	-	0	-	-	0	-	-	-	0	0	-	-	-	-	0	0	-	-	-	0	-	-	2	-	-
100060705|F|0-18:A>C-18:A>C	TGCAGAGGAGAACAAACCAATGTTGATTGGCATAAGAATAAAGAATTATGGAAAAAAATACCAAGACTC	TGCAGAGGAGAACAAACCAATGTTGATTGGCATAAGAATAAAGAATTATGGAAAAAAATACCAAGACTC	scaffold1513 cov180	32269	1	2.37606e-27	18:A>C	18	0.589189	0.990826	0.018349	0.981651	0.009174	0.009174	0.01818	0.036024	0.027102	3.62687	3.25	1	0	-	0	-	0	0	0	-	0	0	0	0	0	0	0	-	0	0	0	0	0	0	0	0	0	0	-	0	0	0	-	-	0	0	0	0	0	-	-	-	0	0	-	0	0	0	0	0	0	0	0	0	0	-	-	-	-	-	0	-	-	0	-	0	-	-	-	0	-	-	-	-	0	0	0	-	0	0	0	-	0	0	0	0	-	-	0	0	-	0	-	0	0	-	-	0	0	0	0	-	0	0	0	0	0	0	0	0	0	-	-	0	0	0	0	0	-	-	0	0	0	-	-	0	0	0	0	-	0	0	0	0	0	0	-	0	0	0	0	-	-	0	0	-	1	0	0	-	-	-	-	-	-	0	0	-	-	-	-	0	-	-	-	-	0	-	-	-	-	0	-	-	-	-	-	-	0	-	-	-	-	-	2	0	-
100071448|F|0-27:A>T-27:A>T	TGCAGAGGTTGGCCAACAAGCAGGAATAATCCAGTAAAAATATTACAGATCGGAAGAGCGGTTCAGCAG	TGCAGAGGTTGGCCAACAAGCAGGAATAATCCAGTAAAAATATTAC	scaffold6611 cov174	2188	1	5.60643e-16	27:A>T	27	0.589189	0.981651	0.027523	0.972477	0.018349	0.009174	0.036024	0.053531	0.044777	22.0845	16.3333	1	0	0	-	-	0	0	-	0	0	0	0	0	-	0	0	-	-	-	-	0	-	0	-	0	-	0	0	-	-	0	-	-	0	-	0	-	0	0	-	-	0	0	-	-	0	-	0	-	0	0	0	0	0	0	0	0	0	0	-	0	0	-	0	0	0	0	-	0	0	0	0	0	0	-	-	0	-	-	-	1	0	0	0	0	0	0	0	0	0	-	0	-	-	0	-	0	0	0	-	0	0	0	-	-	-	-	-	0	0	-	0	0	0	-	0	0	0	1	0	-	-	0	-	0	-	-	0	-	0	-	-	0	0	0	0	0	0	-	-	-	0	0	0	-	0	0	-	-	-	-	-	-	0	-	-	0	0	0	2	0	-	-	-	-	0	0	-	0	-	0	0	-	-	0	0	0	0	-	-	-	-	-	0	0	0
100080738|F|0-34:C>T-34:C>T	TGCAGAACAAGAGAAAGGTATGACTGAGAGATGGCTGCCAGAATTACAGATCGGAAGAGCGGTTCAGCA	TGCAGAACAAGAGAAAGGTATGACTGAGAGATGGCTGCCAGAATTAC		0	0	999	34:C>T	34	0.589189	0.972477	0.036697	0.963303	0.027523	0.009174	0.053531	0.070701	0.062116	9.8963	4.5	1	0	0	0	0	-	0	-	-	-	-	0	0	0	0	-	0	0	0	0	0	0	-	-	-	-	0	0	-	0	0	0	0	-	0	0	1	0	-	0	0	-	0	0	0	-	-	-	-	0	0	-	0	0	-	0	0	0	0	2	-	0	-	0	-	0	0	0	0	0	0	0	0	0	-	0	0	0	0	0	1	-	0	0	-	-	0	0	0	0	0	0	0	0	0	0	-	-	0	0	0	0	0	0	0	0	-	-	0	0	0	-	-	-	0	-	0	0	0	-	-	0	0	-	0	-	0	-	0	0	0	-	0	0	-	-	0	0	-	0	0	0	-	-	-	-	0	-	0	-	-	-	-	-	-	0	-	0	0	-	-	0	0	-	-	-	-	-	-	-	-	-	-	-	0	0	-	-	-	-	0	-	-	0	-	1
100092428|F|0-58:A>G-58:A>G	TGCAGAAGAAAAAACTGCAAAATCCGATCCAATTTATCGTAATCGATTAGTTAAAAACATATAGATAGG	TGCAGAAGAAAAAACTGCAAAATCCGATCCAATTTATCGTAATCGATTAGTTAAAAACATATAGATAGG		0	0	999	58:A>G	58	0.589189	0.990826	0.018349	0.981651	0.009174	0.009174	0.01818	0.036024	0.027102	2.70769	2.5	1	0	0	0	0	0	0	0	0	2	-	0	0	0	0	0	0	0	0	0	0	-	0	0	0	0	0	0	0	0	0	-	-	-	-	0	0	0	0	0	-	-	0	-	0	0	0	0	0	0	-	0	0	-	-	0	0	0	-	0	0	0	0	0	0	0	0	0	0	0	0	0	0	0	0	-	0	0	0	0	-	0	-	-	0	-	0	-	0	0	0	0	0	0	-	0	1	0	0	-	-	0	0	0	0	0	-	-	0	0	-	-	0	0	0	0	-	0	0	-	-	-	-	-	0	0	-	-	-	-	0	0	0	0	-	0	0	0	0	-	-	-	0	0	0	0	0	-	-	-	-	-	-	-	-	-	-	-	-	-	-	0	-	-	-	-	-	-	-	-	0	-	-	-	-	-	-	-	-	-	-	-	-	-	0	-
100055095|F|0-8:A>G-8:A>G	TGCAGGCTAAAGTCTTTTTAGAAGGGGAAAAAGTATTTTTACAGATCGGAAGAGCGGTTCAGCAGGAAT	TGCAGGCTAAAGTCTTTTTAGAAGGGGAAAAAGTATTTTTAC	scaffold180 cov180	1026622	1	7.6758e-14	8:A>G	8	0.594595	0.990909	0.018182	0.981818	0.009091	0.009091	0.018017	0.035702	0.02686	11.635	8	1	-	-	0	-	0	-	0	0	0	0	-	0	0	0	0	0	-	-	0	-	-	-	0	0	0	0	-	-	0	-	0	0	0	-	-	0	-	-	0	0	0	0	0	0	-	0	0	-	0	0	0	-	0	0	0	-	-	-	0	-	-	0	0	0	-	0	-	0	0	-	-	0	0	-	0	-	0	-	0	1	0	0	0	-	0	2	-	-	0	0	0	0	0	-	-	0	-	0	0	0	0	-	0	-	-	0	0	0	0	0	0	-	0	0	-	0	0	-	-	-	-	0	0	-	0	0	0	0	0	0	-	-	0	0	0	0	0	0	-	0	-	0	0	0	0	-	-	0	-	0	-	-	0	-	-	0	-	0	-	-	0	0	0	-	0	-	-	0	-	0	-	-	0	0	-	0	-	-	-	0	-	0	0	-	-
100072400|F|0-7:A>T-7:A>T	TGCAGCTAGAGACCTGAGTCAGTATTTCCTAGGTGAATCCATTTACAGATCGGAAGAGCGGTTCAGCAG	TGCAGCTAGAGACCTGAGTCAGTATTTCCTAGGTGAATCCATTTAC		0	0	999	7:A>T	7	0.594595	0.018182	0.990909	0.009091	0.981818	0.009091	0.035702	0.018017	0.02686	8	6.2	1	1	1	1	1	1	1	1	-	1	1	1	1	1	1	1	-	-	1	-	1	-	-	-	-	1	1	1	2	1	1	-	1	0	1	-	1	1	-	1	1	1	1	-	1	1	1	-	-	1	-	1	-	1	1	-	-	1	1	-	1	1	1	-	1	1	1	-	-	-	-	1	-	1	1	-	1	-	1	1	-	1	1	1	1	1	1	1	1	-	1	-	-	1	-	1	1	1	1	-	-	1	1	1	-	-	-	1	-	-	1	1	-	-	-	-	-	1	1	1	1	-	1	-	-	1	1	1	1	1	1	-	1	-	1	1	1	1	-	1	1	1	1	-	1	1	1	-	1	1	-	-	-	1	-	-	-	-	-	-	1	-	1	-	1	-	-	-	-	1	1	1	-	1	-	1	-	-	-	-	-	-	1	1	1	1
100073688|F|0-17:G>T-17:G>T	TGCAGTTTTGAGGTCCTGTTATTTTCTGCATAATTTACAGATCGGAAGAGCGGTTCAGCAGGAATGCCG	TGCAGTTTTGAGGTCCTGTTATTTTCTGCATAATTTAC		0	0	999	17:G>T	17	0.594595	0.027273	0.981818	0.018182	0.972727	0.009091	0.053058	0.035702	0.04438	9.33333	3.24806	1	1	-	1	1	1	1	1	1	1	1	-	1	1	1	1	1	1	1	2	1	1	1	-	1	1	1	1	1	1	1	-	1	-	1	0	1	1	1	-	-	1	1	-	-	1	1	-	1	1	-	1	1	1	-	-	-	1	1	1	-	1	-	1	1	1	1	1	1	1	1	1	-	1	1	-	1	1	1	1	0	-	1	1	1	1	1	1	1	-	1	1	1	-	1	-	1	-	-	-	-	1	1	1	-	-	1	1	1	1	1	1	-	1	1	-	-	1	1	1	-	-	-	-	-	1	-	1	-	1	1	-	-	1	1	-	1	-	1	-	-	-	1	-	-	1	1	-	-	-	1	-	-	-	-	-	-	1	-	-	-	-	-	1	-	-	1	-	1	-	-	-	1	-	1	-	1	-	-	-	-	-	-	1	1	1
100075387|F|0-21:G>A-21:G>A	TGCAGAATGTAAAATTTCTATGGAATGCAGAATTCTGGTGTTACAAAACAAGATCTCATCTATCCAAAT	TGCAGAATGTAAAATTTCTATGGAATGCAGAATTCTGGTGTTACAAAACAAGATCTCATCTATCCAAAT	scaffold7486 cov178	26815	1	2.37606e-27	21:G>A	21	0.594595	0.972727	0.036364	0.963636	0.027273	0.009091	0.053058	0.070083	0.06157	14.8406	7	1	0	0	0	-	-	0	-	-	0	0	0	0	0	-	-	0	-	0	-	-	0	0	-	0	0	0	-	-	0	0	0	-	-	-	0	-	-	0	0	0	0	0	0	0	0	-	0	0	0	-	0	0	0	0	0	0	1	0	0	0	0	0	0	-	-	0	0	-	0	-	0	0	-	-	0	0	0	0	0	1	-	-	0	-	-	0	0	0	0	0	0	0	0	-	-	-	0	0	0	0	0	0	0	2	0	0	-	-	-	-	0	-	0	-	0	0	0	-	1	-	-	-	0	0	0	-	0	0	-	-	-	0	0	-	-	0	0	0	0	0	-	-	0	0	-	0	-	-	-	0	-	-	0	-	-	0	-	-	-	0	0	0	-	0	-	-	-	-	0	0	-	-	-	0	0	0	-	0	-	0	-	-	0	-	-
100081820|F|0-17:C>A-17:C>A	TGCAGTGCGGAAAGTGACCTCCCTCAACTGCAAAGAAGGCAAATAATTACAGATCGGAAGAGCGGTTCA	TGCAGTGCGGAAAGTGACCTCCCTCAACTGCAAAGAAGGCAAATAATTAC	scaffold9447 cov184	433	1	1.84221e-16	17:C>A	17	0.594595	0.972727	0.036364	0.963636	0.027273	0.009091	0.053058	0.070083	0.06157	16.8139	5.8	0.973684	-	0	0	0	0	0	0	0	-	0	-	0	-	-	-	0	-	-	0	-	-	0	0	-	-	0	0	-	-	0	-	0	0	-	0	0	0	-	-	0	-	0	0	-	0	0	0	-	0	0	-	0	0	0	-	0	0	0	0	0	0	0	0	0	0	0	-	-	-	-	-	-	-	0	-	0	0	0	0	-	-	-	0	0	-	0	-	0	0	0	0	0	0	-	-	-	0	1	0	-	0	-	0	0	-	-	0	0	0	0	-	-	-	-	-	0	-	0	0	-	-	-	-	-	-	0	0	-	0	0	0	0	0	0	0	0	0	0	0	-	0	0	1	0	1	-	-	0	-	0	-	-	0	0	-	-	-	0	-	0	0	-	-	-	0	0	-	0	0	-	-	0	0	0	0	0	-	0	0	-	-	0	0	2	0
100087555|F|0-10:A>G-10:A>G	TGCAGTTGCAACTTTAGGACTAATTGCAATCGTTGGAATCTTTATATGGAGGAGGAAGAGAAAGCTGAG	TGCAGTTGCAACTTTAGGACTAATTGCAATCGTTGGAATCTTTATATGGAGGAGGAAGAGAAAGCTGAG	scaffold125 cov184	124733	1	1.11332e-20	10:A>G	10	0.594595	0.990909	0.018182	0.981818	0.009091	0.009091	0.018017	0.035702	0.02686	13.9343	11	1	0	0	0	-	0	0	0	0	0	-	-	-	-	0	0	0	-	-	0	-	0	0	-	0	0	0	0	0	0	0	-	0	0	0	2	0	0	-	0	-	0	0	0	-	-	-	0	-	-	0	-	0	0	0	0	0	0	-	-	-	0	0	0	-	-	-	0	0	0	0	0	-	0	0	-	0	0	0	0	1	0	-	0	-	0	-	-	-	-	0	-	-	-	0	0	0	-	0	0	0	0	-	0	0	-	-	-	0	0	0	0	0	0	0	-	-	0	0	-	-	0	0	-	0	-	0	-	-	-	0	0	0	0	0	-	0	0	0	0	0	-	0	0	-	-	0	-	0	-	-	-	-	0	-	-	0	0	-	-	-	0	0	-	-	0	0	-	0	-	0	0	-	0	-	-	0	-	0	-	-	0	-	-	0	0
100055224|F|0-27:C>T-27:C>T	TGCAGAGAAACTTGTTTATCATTCGAACGATCGATCCTTTCATTACAGATCGGAAGAGCGGTTCAGCAG	TGCAGAGAAACTTGTTTATCATTCGAACGATCGATCCTTTCATTAC		0	0	999	27:C>T	27	0.6	0.990991	0.018018	0.981982	0.009009	0.009009	0.017856	0.035387	0.026621	2.93496	2.5	1	0	0	0	0	0	0	0	-	-	-	0	0	0	2	0	0	0	0	0	0	0	0	0	0	0	0	0	0	0	0	0	-	0	-	0	-	0	0	0	0	-	0	-	0	0	0	0	0	0	-	0	0	-	-	0	0	0	0	-	0	0	0	-	-	0	0	0	0	0	0	0	0	0	0	-	0	-	0	-	1	0	0	0	-	-	0	-	0	0	-	0	0	-	-	-	0	-	-	-	-	0	0	-	0	-	0	-	-	-	0	0	0	0	0	0	-	-	0	-	0	-	0	0	0	0	0	0	0	-	-	0	-	0	-	-	0	0	-	-	-	0	0	-	-	0	0	-	-	-	-	0	-	0	-	-	0	0	-	-	-	-	-	-	0	0	-	0	0	-	-	-	-	0	-	-	-	-	-	-	-	-	-	0	0	0
100059648|F|0-12:T>C-12:T>C	TGCAGAATATTTTAGTGAGTGTACTCTAAACACTTCAAGGGAATTCAGAGCTATGGTTGAGGATAAAGA	TGCAGAATATTTTAGTGAGTGTACTCTAAACACTTCAAGGGAATTCAGAGCTATGGTTGAGGATAAAGA	scaffold4056 cov177	94487	1	2.37606e-27	12:T>C	12	0.6	0.972973	0.036036	0.963964	0.027027	0.009009	0.052593	0.069475	0.061034	3.29457	3.25	1	0	-	0	-	-	0	0	0	0	0	0	-	-	0	-	-	0	0	-	0	0	-	-	0	0	0	0	-	-	0	0	0	0	0	0	0	0	0	0	0	0	-	0	-	-	0	-	0	-	0	0	0	0	0	0	0	-	-	-	0	0	0	-	0	0	0	0	-	-	0	0	0	0	-	0	-	0	-	0	1	0	0	-	0	-	0	0	0	0	0	0	0	-	-	0	0	0	0	-	-	-	0	0	0	0	-	0	0	0	0	-	0	0	0	0	0	2	-	1	0	0	0	0	-	-	0	-	-	0	-	0	0	0	0	-	1	0	-	0	0	0	0	0	0	0	0	0	-	-	-	-	-	-	-	-	-	-	-	-	-	-	-	-	0	-	-	-	0	-	0	-	-	-	-	-	-	-	-	-	-	-	0	0	0	0
100082429|F|0-40:A>T-40:A>T	TGCAGGATTGCTCAGGCCAAGTAACCTTCAAAGATGGAAAAACCACTCTGACAAGTATGCAATGTTACA	TGCAGGATTGCTCAGGCCAAGTAACCTTCAAAGATGGAAAAACCACTCTGACAAGTATGCAATGTTACA	scaffold4766 cov179	11731	1	5.107e-29	40:A>T	40	0.6	0.972973	0.036036	0.963964	0.027027	0.009009	0.052593	0.069475	0.061034	18.2279	11.5	0.981481	0	0	0	-	-	0	-	0	-	0	-	0	0	-	-	0	-	0	0	0	-	-	0	-	-	-	-	0	-	0	0	0	-	0	-	-	0	0	0	-	0	-	0	0	-	0	0	0	0	-	0	0	0	0	0	0	-	0	0	0	0	-	-	0	0	-	-	0	-	0	0	-	0	0	-	-	0	0	0	1	0	0	-	0	0	0	-	0	0	0	0	-	-	1	-	-	0	-	0	0	0	0	0	0	-	0	0	-	-	0	0	0	0	0	-	0	-	1	-	0	0	0	-	-	-	0	0	-	-	-	-	0	-	-	-	-	2	0	0	0	0	-	-	0	0	0	-	0	0	0	0	-	0	0	-	-	-	0	0	0	-	-	0	0	-	-	0	0	-	-	0	0	-	-	-	0	-	-	-	0	0	0	0	0	0
100083213|F|0-55:G>A-55:G>A	TGCAGATGATAATGAGTCAAATAACAATGTAATAATTTCACATGAACCAACCAGGGAGTCCTAAAAAAT	TGCAGATGATAATGAGTCAAATAACAATGTAATAATTTCACATGAACCAACCAGGGAGTCCTAAAAAAT		0	0	999	55:G>A	55	0.6	0.981982	0.027027	0.972973	0.018018	0.009009	0.035387	0.052593	0.04399	5.72593	4.4	1	-	-	0	0	-	0	-	-	-	0	-	0	-	-	0	-	0	0	0	0	-	0	0	-	0	-	0	0	0	0	0	-	0	0	-	0	0	0	-	0	0	-	0	0	-	0	-	0	0	-	0	0	0	0	0	0	0	0	0	0	-	0	-	0	0	0	-	-	0	0	0	0	-	0	0	0	0	0	0	-	-	-	0	0	0	0	0	0	0	0	0	0	0	-	0	-	0	0	0	-	-	0	0	-	-	-	0	0	0	0	0	0	-	0	-	0	-	-	0	0	0	0	0	-	-	0	0	0	-	-	0	0	-	0	0	0	0	0	-	-	0	0	0	0	1	-	-	-	-	-	-	-	0	-	0	-	-	-	-	-	-	-	-	-	-	-	1	-	-	-	-	0	-	0	0	0	-	0	0	-	-	-	2	0	0
100055386|F|0-11:T>G-11:T>G	TGCAGTAAAATTAATCATATTTAGTTTGATCTTTGCTTTGTATATTTCTTACAGATCGGAAGAGCGGTT	TGCAGTAAAATTAATCATATTTAGTTTGATCTTTGCTTTGTATATTTCTTAC	scaffold2234 cov179	66278	1	3.2964e-19	11:T>G	11	0.605405	0.991071	0.017857	0.982143	0.008929	0.008929	0.017698	0.035077	0.026387	3.67176	3	1	0	-	0	0	0	0	0	-	-	0	-	-	-	0	0	0	0	-	-	0	-	-	0	0	0	-	0	0	0	0	0	-	-	0	0	0	0	0	-	-	-	0	-	0	-	0	-	0	0	0	0	0	0	0	0	0	0	0	-	0	0	0	0	0	0	2	-	-	-	0	0	-	0	0	-	0	0	0	-	-	-	0	0	-	0	0	0	0	0	0	0	-	-	0	-	-	-	1	-	0	0	0	0	-	0	0	0	-	0	0	-	0	0	0	0	-	0	-	0	0	0	-	0	0	0	0	-	-	-	0	0	-	-	-	0	-	0	0	-	0	0	-	0	0	0	0	-	0	-	-	-	-	0	-	-	-	0	-	-	-	0	0	-	0	0	-	-	0	-	0	-	0	-	0	-	-	-	-	-	0	-	0	0	0	0
100061614|F|0-24:G>C-24:G>C	TGCAGATGGCTGTCTCTCCTCCTCGGTGGGCCTTCCATTCCTTAAAAATCTTCCCCTCAGCAGGGACTG	TGCAGATGGCTGTCTCTCCTCCTCGGTGGGCCTTCCATTCCTTAAAAATCTTCCCCTCAGCAGGGACTG	scaffold2402 cov184	13623	1	5.107e-29	24:G>C	24	0.605405	0.991071	0.017857	0.982143	0.008929	0.008929	0.017698	0.035077	0.026387	3.61069	3.25	1	0	0	-	0	-	0	0	-	-	0	-	-	0	0	0	0	0	0	0	0	0	-	0	-	0	0	-	-	-	0	0	0	-	0	0	0	0	-	0	0	0	0	0	0	0	0	-	0	0	-	0	0	0	0	0	0	0	-	0	0	0	0	0	0	0	0	-	0	0	-	0	0	0	-	-	0	0	0	0	-	0	0	-	-	0	0	0	0	-	0	0	0	-	0	0	-	0	0	0	0	0	0	-	-	0	-	-	0	0	-	-	0	0	0	0	0	0	0	-	0	-	-	-	0	0	0	0	0	-	0	-	-	-	0	0	0	0	0	0	0	0	-	0	0	1	-	0	-	-	-	-	-	-	-	-	-	-	-	-	-	0	-	-	0	-	-	-	-	-	-	-	-	0	-	0	-	-	-	-	-	-	-	2	0	0
100078027|F|0-14:A>G-14:A>G	TGCAGGACCTGGCTAATGTGGTGGCAACCTCCTGCATTTGGCTTCAAGACAATAATGTCCCATTTACAG	TGCAGGACCTGGCTAATGTGGTGGCAACCTCCTGCATTTGGCTTCAAGACAATAATGTCCCATTTACAG	scaffold1649 cov178	352794	1	1.10547e-25	14:A>G	14	0.605405	0.017857	0.991071	0.008929	0.982143	0.008929	0.035077	0.017698	0.026387	9	8.80292	1	-	-	1	1	1	1	1	1	-	1	-	1	1	1	-	1	1	1	1	-	-	1	1	-	1	1	1	1	-	-	-	1	1	1	-	1	1	-	1	1	1	-	1	-	1	1	-	1	1	-	1	1	1	1	1	1	1	1	1	1	1	1	1	2	1	1	-	1	1	1	-	1	1	1	1	1	-	-	1	0	-	-	-	1	1	1	-	1	1	1	1	1	-	-	-	-	1	1	-	-	1	-	-	1	1	1	1	-	-	1	1	1	-	1	-	1	1	1	1	1	1	-	1	1	-	1	1	1	1	1	-	1	-	-	-	1	1	1	1	-	1	1	1	-	-	-	-	1	-	-	-	-	-	-	1	-	1	1	-	1	1	-	-	-	-	-	-	-	1	-	-	-	-	1	-	1	-	-	-	-	-	1	1	1	1
100061439|F|0-37:G>A-37:G>A	TGCAGATCTTTGCCAGATTTAGAGGTACTGGGAGAAAGCTCCTTGATGTCAACTCTACGATGGAGCTTC	TGCAGATCTTTGCCAGATTTAGAGGTACTGGGAGAAAGCTCCTTGATGTCAACTCTACGATGGAGCTTC		0	0	999	37:G>A	37	0.610811	0.99115	0.017699	0.982301	0.00885	0.00885	0.017542	0.034772	0.026157	4.4964	3	1	0	0	0	0	0	0	0	0	0	-	0	0	0	-	0	-	-	-	0	0	0	-	0	0	0	0	-	0	0	0	0	0	0	0	-	-	0	-	-	-	-	0	0	0	-	0	0	-	0	0	0	-	0	0	0	0	0	0	-	0	0	2	-	0	0	-	0	-	-	0	0	0	-	-	0	0	0	0	-	1	0	-	-	-	0	-	0	0	-	0	0	0	0	0	0	0	0	-	0	-	-	0	0	0	-	-	0	-	0	0	0	0	0	-	0	0	-	-	0	0	0	0	-	0	0	0	0	0	0	0	-	-	0	-	0	0	0	0	0	0	0	0	0	-	0	0	-	0	-	-	-	-	-	-	-	0	-	-	-	-	-	-	-	-	-	-	0	-	-	0	-	-	-	-	-	0	0	0	-	-	-	-	0	0	0
100090796|F|0-61:G>T-61:G>T	TGCAGATTGATTCTCTTTTGTGAAATGGAAATCTATCTTTGACAACAATATCCATCTCTGAGAAAATAT	TGCAGATTGATTCTCTTTTGTGAAATGGAAATCTATCTTTGACAACAATATCCATCTCTGAGAAAATAT	scaffold12381 cov177	8	1	1.43002e-24	61:G>T	61	0.610811	0.911504	0.097345	0.902655	0.088496	0.00885	0.161328	0.175738	0.168533	13.6977	11.3077	1	-	0	-	1	0	0	0	-	0	0	-	-	2	0	-	-	-	-	0	1	0	0	0	0	-	0	0	0	0	0	-	0	-	-	0	-	-	0	-	-	0	0	0	-	-	-	0	0	-	0	0	0	0	0	0	0	0	0	0	-	0	-	0	-	0	0	0	0	-	-	0	-	0	1	-	0	-	-	-	-	0	0	1	0	0	0	0	1	0	0	0	0	-	0	-	0	0	-	-	0	0	0	-	0	0	0	0	-	0	-	0	-	0	0	-	-	-	0	0	-	-	0	-	0	0	0	0	1	0	0	-	-	0	0	0	0	0	1	0	0	0	0	-	0	-	1	-	-	1	-	0	0	-	1	-	0	-	0	0	0	-	-	-	-	0	-	-	-	0	0	0	-	0	-	0	0	-	-	-	0	-	-	0	-	-
100043320|F|0-33:A>T-33:A>T	TGCAGTTTATAAAATCAATTTTGATGTGGAAAAATTAGAGAAGCAACATCTTGAAGAGAAACAAAGGTG	TGCAGTTTATAAAATCAATTTTGATGTGGAAAAATTAGAGAAGCAACATCTTGAAGAGAAACAAAGGTG	scaffold16 cov176	661524	1	4.00421e-20	33:A>T	33	0.616216	0.991228	0.017544	0.982456	0.008772	0.008772	0.01739	0.034472	0.025931	4.39286	4	1	0	-	0	0	0	-	-	0	0	0	0	-	0	0	-	-	0	0	-	0	0	0	0	0	-	-	0	0	-	0	0	0	0	0	0	-	-	0	-	0	0	0	0	-	0	0	0	0	0	0	0	0	0	0	0	0	0	0	0	0	0	0	0	0	0	0	-	-	0	0	0	0	0	0	0	0	0	0	-	-	-	0	0	-	-	-	0	-	0	-	-	0	0	0	-	-	-	0	0	0	0	-	-	0	0	0	0	-	0	0	-	0	0	0	0	0	-	-	-	-	0	-	0	0	-	0	-	0	0	-	0	-	0	-	0	-	-	0	0	0	0	0	0	0	1	-	-	-	-	0	0	0	0	0	-	0	-	-	-	-	-	-	-	-	-	-	-	0	-	0	-	-	-	0	-	0	-	-	-	-	-	-	2	0	0
100071527|F|0-34:A>T-34:A>T	TGCAGATACTAAAAAAAGGATAGCAAATTTTGGCAAGTCCTTAGTTTTTACAGATCGGAAGAGCGGTTC	TGCAGATACTAAAAAAAGGATAGCAAATTTTGGCAAGTCCTTAGTTTTTAC		0	0	999	34:A>T	34	0.616216	0.017544	0.991228	0.008772	0.982456	0.008772	0.034472	0.01739	0.025931	15	8.7971	1	1	1	1	1	-	1	-	1	1	-	-	1	1	1	1	1	1	1	-	-	1	1	1	1	1	1	1	-	1	1	1	1	1	1	1	1	1	1	-	-	1	1	1	-	-	1	1	-	1	1	-	1	1	1	-	1	1	1	1	1	-	1	1	1	1	-	1	1	1	-	1	-	-	1	-	1	1	1	-	2	1	1	-	1	1	-	-	-	-	1	1	1	-	1	1	1	-	1	-	-	1	1	1	1	1	-	1	1	1	1	1	-	1	-	-	-	-	1	1	-	-	-	-	1	-	1	-	1	1	1	1	1	-	1	1	-	1	1	1	-	1	1	-	-	-	1	-	-	-	1	-	-	1	1	-	-	1	-	1	-	-	1	1	1	-	-	-	1	-	1	-	-	-	1	1	1	-	-	-	1	-	-	1	-	0
100053044|F|0-16:G>A-16:G>A	TGCAGCTGTTGTTTCCGTATGATATCAAACTTCACTTTTTTTTTCTTTTACAGATCGGAAGAGCGGTTC	TGCAGCTGTTGTTTCCGTATGATATCAAACTTCACTTTTTTTTTCTTTTAC		0	0	999	16:G>A	16	0.621622	0.034783	0.973913	0.026087	0.965217	0.008696	0.067146	0.050813	0.058979	4.6	2.68182	1	1	-	1	1	1	1	-	1	-	1	1	1	1	1	1	1	1	-	1	1	1	1	-	1	1	-	1	1	1	1	1	-	1	1	-	1	-	1	-	-	1	1	1	1	1	1	1	-	1	1	1	1	1	1	1	1	1	1	-	-	1	1	-	1	-	1	1	-	1	1	1	1	1	1	1	1	-	-	1	-	-	1	1	1	1	-	1	1	-	1	1	1	-	-	1	1	-	1	-	-	1	1	-	1	1	1	-	-	1	1	1	-	1	1	1	1	1	-	1	1	1	-	-	1	-	-	2	-	-	1	1	1	-	-	1	1	-	1	1	-	1	1	1	1	0	1	-	1	-	-	-	-	-	1	0	-	1	-	-	-	-	-	-	1	1	-	0	-	-	-	-	-	1	-	-	-	1	-	-	-	-	-	1	1	1
100064674|F|0-58:G>A-58:G>A	TGCAGGAAGAAGGTGAGCATTTCTTGTGTATTTATTTGGTAGTGTTGTATATGTGCCAGTCTTTTTTGT	TGCAGGAAGAAGGTGAGCATTTCTTGTGTATTTATTTGGTAGTGTTGTATATGTGCCAGTCTTTTTTGT	scaffold163 cov174	61248	1	2.37606e-27	58:G>A	58	0.621622	0.991304	0.017391	0.982609	0.008696	0.008696	0.01724	0.034178	0.025709	10.7226	6.5	1	-	0	0	-	0	0	0	0	0	0	0	0	-	-	0	0	-	0	0	0	0	0	0	0	-	-	-	-	0	0	0	0	-	0	0	-	0	0	0	-	0	0	0	0	0	0	0	-	0	0	-	-	-	-	-	-	-	0	0	0	0	0	0	0	-	-	-	-	-	0	-	-	0	-	-	0	0	0	0	1	0	-	0	0	0	0	0	0	-	0	0	-	0	-	0	0	-	0	-	0	0	0	0	0	-	0	-	0	-	0	0	0	0	0	0	0	0	-	0	0	0	0	0	-	-	-	0	-	0	0	0	0	-	0	0	0	0	-	0	2	-	0	0	-	-	-	-	-	-	0	0	0	0	0	0	-	-	-	-	-	0	-	-	-	0	-	-	0	-	0	0	0	0	0	0	-	-	-	-	-	0	0	0	-	-
100089849|F|0-17:T>G-17:T>G	TGCAGTATCATTCTAGCTCTCATCATGGTCTCCAGCTGTAGCAAACATAGCATACATTATGCAATTACA	TGCAGTATCATTCTAGCTCTCATCATGGTCTCCAGCTGTAGCAAACATAGCATACATTATGCAATTACA	scaffold15257 cov181	499492	1	3.07362e-26	17:T>G	17	0.621622	0.982609	0.026087	0.973913	0.017391	0.008696	0.034178	0.050813	0.042495	15.1727	10	1	-	0	0	0	0	0	-	-	-	0	0	0	-	-	0	0	0	0	0	0	0	-	-	-	-	0	0	-	0	0	0	-	0	0	0	0	0	0	-	0	0	-	0	-	0	-	0	0	0	0	0	0	-	0	-	-	-	0	0	-	-	-	0	-	0	0	0	0	0	0	-	-	0	0	-	0	0	0	0	-	-	-	0	0	0	0	0	0	-	0	0	0	0	2	-	-	0	0	-	0	0	0	0	-	0	0	-	-	-	-	0	0	0	-	0	0	0	-	0	0	0	0	0	0	-	-	-	0	-	0	0	0	0	0	-	0	0	0	-	-	0	0	-	0	1	0	-	0	0	0	0	0	-	-	0	-	-	-	-	0	0	-	-	-	0	-	0	-	0	-	-	0	-	-	0	-	-	-	0	-	-	0	1	0	0
100054335|F|0-23:T>A-23:T>A	TGCAGTCCTTCTTCAAGGTATGTTTATCTTTTGTTTTTGTTTACAGATCGGAAGAGCGGTTCAGCAGGA	TGCAGTCCTTCTTCAAGGTATGTTTATCTTTTGTTTTTGTTTAC	scaffold3921 cov195	322	1	6.59307e-15	23:T>A	23	0.627027	0.991379	0.017241	0.982759	0.008621	0.008621	0.017093	0.033888	0.02549	14.021	7.5	1	0	0	0	0	-	0	-	0	0	0	-	0	0	0	0	0	0	-	0	-	0	0	0	0	0	0	0	-	0	0	0	0	0	0	0	0	0	0	-	-	0	0	0	-	-	0	0	-	0	0	-	0	0	0	-	0	0	0	0	0	-	0	0	0	0	-	0	0	0	-	0	-	-	2	-	0	0	0	0	1	0	0	0	0	0	-	-	-	-	0	0	0	-	0	0	0	-	0	-	-	0	0	0	0	0	-	0	0	0	0	0	-	0	-	-	-	-	0	0	-	-	-	-	0	-	0	-	0	0	0	0	0	-	0	0	-	0	0	0	-	0	0	-	-	-	-	-	-	-	-	-	-	0	0	0	0	0	-	-	-	0	0	0	0	-	0	-	0	-	0	-	-	-	-	-	-	-	-	0	0	0	-	0	-	-
100063382|F|0-67:T>A-67:T>A	TGCAGCCGGCCCATCTCCGAGTTCCTGACAAGGTATCACTTTTTCAAAATTATGTCTAAATATCTAATA	TGCAGCCGGCCCATCTCCGAGTTCCTGACAAGGTATCACTTTTTCAAAATTATGTCTAAATATCTAATA	scaffold552 cov176	499441	1	5.107e-29	67:T>A	67	0.627027	0.991379	0.017241	0.982759	0.008621	0.008621	0.017093	0.033888	0.02549	7.42254	7.33333	1	-	0	0	-	0	0	0	-	-	0	-	0	0	0	0	0	0	-	0	0	-	0	0	-	0	-	0	0	0	0	0	0	0	0	-	-	-	0	-	0	0	0	0	0	0	0	0	-	0	0	0	-	0	-	0	-	0	-	-	0	0	0	0	0	-	0	0	-	0	0	0	0	0	0	0	-	-	0	-	-	0	0	0	0	0	0	-	0	0	0	0	0	0	-	0	0	0	0	0	0	0	0	-	0	0	0	-	0	-	0	0	0	0	0	-	0	-	0	0	-	0	0	-	-	-	-	-	-	0	-	0	0	0	-	0	0	0	-	0	0	-	0	0	0	2	0	-	0	-	-	-	-	0	0	-	-	-	-	-	0	0	-	1	-	0	-	-	-	0	-	-	0	-	-	-	-	-	-	-	-	0	-	0	0	0
100086666|F|0-36:T>A-36:T>A	TGCAGATCGTATCAGCTTGCTTGATCGAGGTTGGGTTATTGCGTATGCAGATGTAAGGTAGACTGATAC	TGCAGATCGTATCAGCTTGCTTGATCGAGGTTGGGTTATTGCGTATGCAGATGTAAGGTAGACTGATAC	scaffold366 cov179	89915	1	3.09545e-21	36:T>A	36	0.627027	0.982759	0.025862	0.974138	0.017241	0.008621	0.033888	0.050386	0.042137	10.3662	6	1	0	0	0	0	-	0	-	-	-	-	0	0	0	-	-	0	0	0	0	0	0	-	-	-	0	0	0	-	0	0	0	0	-	0	0	-	0	-	0	0	-	0	0	0	0	0	-	-	0	0	-	0	0	-	0	0	0	0	0	0	0	-	0	0	0	-	0	0	0	-	0	0	0	-	0	0	0	0	0	-	-	0	0	-	-	0	0	0	0	0	0	0	0	0	0	-	0	0	0	0	0	0	0	0	0	0	-	0	-	0	-	-	-	0	-	0	0	0	-	-	0	0	0	0	-	-	0	0	0	0	-	0	0	0	-	0	0	-	0	0	0	-	0	-	1	0	-	0	0	-	-	0	-	-	0	-	-	-	-	-	0	0	1	-	-	-	-	-	-	-	-	-	-	-	0	-	-	0	0	0	0	-	2	-	-
100059291|F|0-21:A>C-21:A>C	TGCAGAAGAACACAGATGTATACTGGATTATAGATGCCATGAGACCAAATAAGAGATATTTCCATGGTG	TGCAGAAGAACACAGATGTATACTGGATTATAGATGCCATGAGACCAAATAAGAGATATTTCCATGGTG		0	0	999	21:A>C	21	0.632432	1	0.008547	0.991453	0	0.008547	0	0.016948	0.008474	8.70345	3	1	0	0	0	0	0	0	0	-	-	0	0	0	-	0	-	-	-	0	0	-	0	0	0	-	0	0	0	0	0	0	0	0	-	0	0	0	-	0	-	0	0	0	-	0	0	-	0	0	0	0	0	-	0	-	0	0	-	0	0	-	0	-	0	-	0	-	0	-	0	-	0	0	-	0	0	-	-	0	-	-	-	0	0	0	0	0	0	0	0	0	0	0	-	-	0	-	-	2	-	0	-	0	-	0	0	0	0	0	0	0	0	-	0	0	0	0	0	0	0	-	0	0	0	-	0	0	0	0	0	0	0	0	-	0	0	-	0	0	0	0	0	0	0	0	0	-	-	-	-	0	-	0	-	-	-	-	-	-	-	-	-	0	-	-	-	-	-	-	0	-	0	-	0	0	0	-	-	-	-	-	-	0	0	0	0
100059445|F|0-65:T>C-65:T>C	TGCAGAAGCTGGCATCAATGTTATGTGTGTTTCTCCAGGAATTGTTCACACCAATGTTGTGAGTGTCTT	TGCAGAAGCTGGCATCAATGTTATGTGTGTTTCTCCAGGAATTGTTCACACCAATGTTGTGAGTGTCTT	scaffold545 cov176	93576	1	1.10547e-25	65:T>C	65	0.632432	0.017094	0.991453	0.008547	0.982906	0.008547	0.033604	0.016948	0.025276	17	3.87234	1	1	-	1	1	-	-	-	1	1	1	-	1	1	1	-	1	-	-	1	1	1	-	1	1	-	-	-	1	-	1	1	1	-	1	1	1	1	1	1	1	1	1	1	1	1	1	1	1	1	1	1	1	1	1	1	1	1	1	1	1	1	-	-	1	1	1	1	1	1	1	1	1	1	1	-	-	1	1	-	0	-	2	1	1	-	1	-	1	1	1	1	-	1	-	-	-	1	-	1	1	1	1	1	1	-	1	1	1	-	1	-	1	1	1	1	1	-	1	1	1	1	1	-	-	1	1	1	-	-	1	1	1	1	-	1	1	-	1	1	1	1	1	-	1	-	1	-	-	-	-	-	-	-	-	-	1	-	1	-	-	-	-	-	1	-	-	-	-	-	1	-	-	-	1	1	-	-	1	-	-	-	-	1	1	1
100077627|F|0-42:T>C-42:T>C	TGCAGCTGAATAATGGATGCTGATATAATGTACTCATAAATCTGAAATGACTGAAGAAAAAAAAAAGTT	TGCAGCTGAATAATGGATGCTGATATAATGTACTCATAAATCTGAAATGACTGAAGAAAAAAAAAAGTT		0	0	999	42:T>C	42	0.632432	1	0.008547	0.991453	0	0.008547	0	0.016948	0.008474	5.12925	4	1	0	-	0	-	0	-	-	0	0	0	0	0	0	0	0	0	0	0	0	0	0	-	-	0	0	0	0	0	-	0	0	0	0	0	0	0	-	0	0	0	0	-	-	0	-	0	0	0	0	-	0	0	0	0	0	0	0	0	0	-	-	0	-	0	0	0	0	0	0	0	0	0	-	-	0	0	-	0	-	-	0	0	0	0	0	0	0	-	0	0	-	0	-	-	-	0	0	0	-	0	0	0	-	-	0	-	-	-	-	0	0	0	0	0	0	0	0	0	0	0	0	0	0	0	0	-	0	0	0	0	0	0	-	0	0	-	0	0	0	-	0	0	0	0	2	0	-	0	-	-	-	-	-	-	-	-	-	-	0	-	-	-	-	-	-	-	-	-	-	0	-	-	-	-	-	-	0	-	-	-	-	-	0	0	0
100062173|F|0-19:C>T-19:C>T	TGCAGCAAGATATTACTTGCTGTTTCTTGCCGACATTTTTACTCTTGTATTCATAGACTGTATTATTCA	TGCAGCAAGATATTACTTGCTGTTTCTTGCCGACATTTTTACTCTTGTATTCATAGACTGTATTATTCA	scaffold1668 cov173	432914	1	1.10547e-25	19:C>T	19	0.637838	1	0.008475	0.991525	0	0.008475	0	0.016806	0.008403	4.19728	3	1	0	0	0	0	0	0	0	-	-	0	-	0	-	0	-	0	-	0	0	0	-	0	0	-	0	-	0	0	0	0	-	-	0	0	0	0	0	-	0	-	-	0	0	0	0	0	-	0	0	0	0	0	0	0	0	-	0	0	0	-	0	0	-	0	0	0	0	0	0	0	0	0	-	0	0	0	-	-	0	2	0	0	0	0	-	0	0	-	-	-	0	0	0	0	0	0	0	0	0	-	0	0	-	0	-	-	-	0	-	-	-	0	0	0	-	-	0	0	0	0	0	-	0	0	0	-	0	0	0	0	-	0	0	0	0	0	-	0	0	0	0	0	-	0	0	0	0	-	-	-	-	-	-	-	-	-	0	0	-	0	0	-	0	-	-	-	-	-	0	-	-	-	0	-	-	0	-	-	0	-	-	-	0	0	-
100064201|F|0-17:T>G-17:T>G	TGCAGCTGGTTCTCTTTTTCTAGTAACCTTTCCTTCAGTGCCAAACTCTCAGCTTTCAAATCCTCAAGG	TGCAGCTGGTTCTCTTTTTCTAGTAACCTTTCCTTCAGTGCCAAACTCTCAGCTTTCAAATCCTCAAGG	scaffold5924 cov177	8197	1	5.107e-29	17:T>G	17	0.637838	0.991525	0.016949	0.983051	0.008475	0.008475	0.016806	0.033324	0.025065	10.2993	10	1	-	0	0	0	0	0	0	-	0	-	0	0	-	0	0	0	0	0	-	0	-	0	-	0	0	0	0	-	0	0	0	0	0	-	0	0	0	-	0	0	-	0	0	-	0	0	0	0	0	0	0	0	-	0	0	-	0	-	-	-	0	0	0	0	-	0	0	-	0	0	-	0	0	-	0	0	0	-	0	1	2	-	0	-	-	-	0	-	-	0	0	0	0	0	-	0	-	0	-	0	0	-	0	-	0	0	-	0	0	0	0	0	0	0	0	-	0	0	0	0	-	-	0	0	0	0	0	0	0	0	0	-	0	0	0	0	0	0	-	-	-	-	0	0	-	-	-	-	-	-	-	-	0	-	0	-	-	-	-	-	0	-	-	-	0	0	-	-	-	0	-	0	0	-	0	0	0	0	0	-	-	-	0	0	0
100090151|F|0-23:T>G-23:T>G	TGCAGTACAGTCCACCGTTTCAATCAGGTATCCCAAATACATTACAGATCGGAAGAGCGGTTCAGCAGG	TGCAGTACAGTCCACCGTTTCAATCAGGTATCCCAAATACATTAC		0	0	999	23:T>G	23	0.637838	0.957627	0.050847	0.949153	0.042373	0.008475	0.081155	0.096524	0.088839	28.15	14.1429	1	0	0	0	0	0	0	0	0	-	-	0	0	-	-	0	0	-	0	-	0	1	0	0	-	0	0	0	0	0	-	0	0	0	0	0	0	-	0	-	0	0	-	2	0	0	-	0	0	0	0	-	-	0	-	0	-	0	0	0	1	-	-	0	-	0	0	1	-	0	-	-	-	0	0	-	0	-	-	0	-	0	-	0	0	-	-	0	-	0	0	0	-	-	-	0	0	0	0	0	0	-	0	-	0	0	-	0	-	0	0	0	-	1	-	0	0	-	-	0	-	0	0	0	0	0	0	1	0	0	-	0	0	0	0	0	0	0	0	0	0	0	0	0	-	-	-	0	-	-	0	0	-	0	0	0	-	-	0	-	-	-	-	-	0	0	-	0	0	-	-	0	0	0	0	-	-	-	0	-	-	0	-	-	0	0
100091144|F|0-16:T>G-16:T>G	TGCAGTGAAGTTGCATTAGTCCGGAGTGACATTTACAGATCGGAAGAGCGGTTCAGCAGGAATGCCGAG	TGCAGTGAAGTTGCATTAGTCCGGAGTGACATTTAC		0	0	999	16:T>G	16	0.637838	0.966102	0.042373	0.957627	0.033898	0.008475	0.065498	0.081155	0.073327	11.5734	5.42857	1	0	0	0	0	0	0	0	0	0	-	-	0	0	0	0	0	-	-	0	-	0	0	-	0	0	-	0	0	0	0	0	0	0	-	0	-	0	-	0	-	-	0	0	0	-	-	0	-	0	0	-	0	0	0	0	0	0	-	0	-	0	0	0	-	0	-	0	-	0	0	0	-	0	0	0	0	2	-	0	-	0	0	-	-	0	-	1	-	-	0	-	0	-	0	0	0	-	-	0	-	0	-	0	0	-	0	0	0	0	0	0	0	0	-	-	-	0	-	0	0	0	0	-	0	0	0	-	-	-	0	0	0	-	-	-	0	-	0	0	0	-	-	0	0	1	0	-	0	-	0	-	-	0	-	-	0	0	-	-	-	0	0	1	-	0	0	0	0	-	0	-	0	-	0	0	0	-	-	-	-	0	0	1	0	0
100091215|F|0-18:G>T-18:G>T	TGCAGAAAATATTGGAATGATAGGTACGAACTTGCATTAGATTGTGTCAAGCATTTTTTTTTTTTTTAC	TGCAGAAAATATTGGAATGATAGGTACGAACTTGCATTAGATTGTGTCAAGCATTTTTTTTTTTTTTAC	scaffold3232 cov178	83114	1	6.60633e-28	18:G>T	18	0.637838	1	0.008475	0.991525	0	0.008475	0	0.016806	0.008403	3.32639	3	1	0	0	-	0	0	0	-	0	-	0	0	0	0	0	-	0	0	0	0	-	0	-	0	0	0	0	0	0	0	0	-	0	-	0	0	0	0	0	-	0	0	-	0	0	0	-	0	0	-	0	0	0	0	-	0	0	-	0	-	0	-	-	0	-	0	0	-	0	0	0	0	0	0	0	-	0	0	0	-	-	-	0	0	-	-	0	-	0	-	0	0	0	0	-	0	0	-	0	-	0	0	0	0	-	0	-	0	-	0	-	-	0	0	0	0	0	0	0	0	0	2	0	0	0	0	0	0	0	-	0	0	0	0	0	0	0	0	0	0	0	0	0	0	-	0	0	-	-	-	-	-	-	0	-	-	-	-	-	-	0	-	-	-	-	-	-	-	0	-	-	-	-	-	-	0	-	-	-	0	-	0	-	0	0	0
100027867|F|0-68:G>A-68:G>A	TGCAGAAAAAAAAAATGAATGTCAATAAATTGAGAGCCATGTTTACTAATCTCAAATACAACATAATGG	TGCAGAAAAAAAAAATGAATGTCAATAAATTGAGAGCCATGTTTACTAATCTCAAATACAACATAATGG	scaffold1136 cov177	260285	1	5.107e-29	68:G>A	68	0.643243	1	0.008403	0.991597	0	0.008403	0	0.016665	0.008333	7.7	3	1	0	0	0	0	0	0	0	0	-	0	0	-	0	0	-	0	0	0	0	0	0	0	0	-	-	-	0	0	-	0	0	-	-	-	0	0	0	0	0	0	0	0	0	-	0	0	0	0	0	-	0	0	-	-	0	-	-	-	0	0	-	-	0	0	-	0	0	0	0	0	-	-	0	0	0	0	0	0	0	-	-	0	0	0	0	0	0	-	0	0	0	-	0	0	0	-	0	0	-	0	0	0	0	0	0	0	-	0	-	0	0	0	-	0	0	-	0	-	-	-	0	0	0	0	0	-	0	0	0	0	0	0	0	0	-	-	0	0	0	-	-	0	0	0	0	0	-	-	-	0	0	-	0	-	-	-	0	-	-	-	0	-	0	-	-	-	-	0	-	-	-	0	-	-	0	-	-	-	0	-	-	-	0	0	2
100029487|F|0-33:T>C-33:T>C	TGCAGAAGTTTTGCAGTACATTGATCCCATGTATTGTTATGAGTCCATGCAAGCGTTTTACTGGCTCAT	TGCAGAAGTTTTGCAGTACATTGATCCCATGTATTGTTATGAGTCCATGCAAGCGTTTTACTGGCTCAT		0	0	999	33:T>C	33	0.643243	1	0.008403	0.991597	0	0.008403	0	0.016665	0.008333	6.97987	3	1	0	-	-	0	-	0	0	0	-	0	0	0	0	0	-	-	-	0	0	0	0	0	0	-	0	0	0	-	0	-	0	2	-	0	0	0	0	0	0	0	0	0	0	-	0	0	-	0	0	-	0	0	0	0	0	0	0	0	0	0	0	0	-	0	0	0	0	-	0	0	0	0	0	0	0	0	-	0	0	-	0	0	0	0	0	-	0	0	0	0	0	0	-	-	0	0	0	0	-	-	0	0	-	0	0	-	0	0	0	0	0	0	-	0	0	0	0	-	-	0	-	-	0	-	0	0	-	0	0	-	0	0	-	-	-	-	0	0	0	0	0	0	0	-	0	-	-	-	-	-	-	-	0	0	0	-	-	-	0	-	-	0	-	-	-	-	-	0	0	-	-	-	-	0	-	-	-	-	-	0	-	-	0	0	0
100031701|F|0-18:C>T-18:C>T	TGCAGATACTTTTGATCCCCATAAATTCACATTGTCCTTTATACGTTTATGTTGTAAAGTGCCAACAGC	TGCAGATACTTTTGATCCCCATAAATTCACATTGTCCTTTATACGTTTATGTTGTAAAGTGCCAACAGC	scaffold994 cov177	45927	1	5.107e-29	18:C>T	18	0.643243	0.991597	0.016807	0.983193	0.008403	0.008403	0.016665	0.033049	0.024857	4.48667	4	1	0	0	0	0	-	0	-	0	0	-	-	-	0	0	0	0	0	0	-	0	-	0	0	0	0	0	0	0	0	-	0	0	0	0	0	-	0	-	0	-	0	0	0	-	0	-	0	0	0	0	0	0	0	0	0	0	-	0	-	2	0	0	0	-	0	-	0	0	-	0	-	0	0	0	-	0	0	0	0	1	0	-	0	0	0	0	0	-	-	0	-	0	0	0	-	0	0	0	0	0	0	0	0	0	0	0	0	-	0	0	0	0	0	-	-	0	-	0	0	0	-	0	-	-	0	0	0	0	0	-	0	0	0	-	0	0	0	-	0	0	0	0	-	-	0	0	-	-	-	-	-	-	0	-	0	-	-	-	0	-	-	0	-	-	-	-	0	0	0	-	-	-	-	-	-	-	-	-	-	-	-	-	0	0	0
100032069|F|0-42:G>T-42:G>T	TGCAGATCGAGAAGAAGAAGACTGAGGAGCTTCTGAGAGAGAGGGAGGAGATACTCAAGCAAAAGGATG	TGCAGATCGAGAAGAAGAAGACTGAGGAGCTTCTGAGAGAGAGGGAGGAGATACTCAAGCAAAAGGATG	scaffold1450 cov169	23427	1	2.37606e-27	42:G>T	42	0.643243	0.008403	1	0	0.991597	0.008403	0.016665	0	0.008333	4	3.41611	1	1	1	1	-	1	1	1	-	1	-	1	1	1	1	1	1	1	1	1	1	-	-	-	-	-	1	1	-	1	1	-	-	-	1	1	1	1	1	1	1	-	1	-	1	1	1	-	-	1	-	1	1	1	1	-	-	1	1	-	1	1	1	1	1	1	1	1	-	1	-	1	-	1	-	1	1	1	1	1	-	1	1	1	1	1	1	-	1	1	1	1	-	-	-	1	1	1	1	1	-	1	1	1	1	-	1	1	1	-	1	-	-	1	1	1	-	1	1	1	1	1	-	1	1	1	1	1	1	1	1	1	1	1	1	1	1	1	1	1	1	1	1	1	1	2	1	-	1	-	-	-	-	-	-	-	-	-	-	-	-	1	-	-	-	-	-	-	-	-	-	-	-	1	-	1	-	-	1	-	1	-	-	1	1	1
100059894|F|0-65:C>T-65:C>T	TGCAGAATTTGCTCAATTGCAACGTGATCTTTCTGATCATCAAACTGTAACATAGATAAAAATAACTGA	TGCAGAATTTGCTCAATTGCAACGTGATCTTTCTGATCATCAAACTGTAACATAGATAAAAATAACTGA	scaffold552 cov176	307025	1	1.10547e-25	65:C>T	65	0.643243	0.008403	1	0	0.991597	0.008403	0.016665	0	0.008333	5	3.81944	1	1	1	1	1	1	1	1	1	1	1	1	-	1	-	-	-	1	1	-	1	1	1	-	1	1	1	-	1	-	-	1	-	1	1	1	1	1	-	1	1	-	1	1	1	-	-	-	1	1	1	-	1	1	1	1	1	1	1	1	1	1	1	1	-	1	1	1	1	1	-	1	1	1	1	1	1	1	-	1	2	1	-	1	1	-	1	1	1	-	1	-	-	1	1	1	1	-	-	1	1	1	1	1	1	-	1	1	-	1	-	1	-	-	-	1	1	1	1	1	1	1	1	1	1	1	1	1	1	1	1	1	1	-	1	-	1	1	1	1	-	1	-	-	1	1	1	-	-	-	-	1	1	1	-	-	-	-	1	-	-	-	-	-	-	-	-	-	-	-	-	-	1	-	-	-	-	-	-	1	-	-	1	1	1	1
100066105|F|0-59:T>A-59:T>A	TGCAGGTCATCTCATCCTGATGATTAGCAAATTCCAAAGAAGTTTTATCAATTTCCACATTTCATTCAC	TGCAGGTCATCTCATCCTGATGATTAGCAAATTCCAAAGAAGTTTTATCAATTTCCACATTTCATTCAC	scaffold2426 cov179	50233	1	2.37606e-27	59:T>A	59	0.643243	1	0.008403	0.991597	0	0.008403	0	0.016665	0.008333	5.76712	3	1	-	-	0	0	0	0	0	0	0	0	0	0	-	-	0	0	-	0	-	0	0	0	0	0	0	0	0	0	0	0	0	-	0	0	-	0	0	0	0	0	-	-	0	0	0	-	0	-	0	0	0	0	0	-	0	0	0	-	0	-	-	0	0	0	-	0	-	-	0	-	0	0	-	0	0	0	0	0	0	-	0	-	0	-	0	-	0	0	0	-	0	-	-	0	-	0	-	0	-	-	0	0	0	0	0	-	0	0	0	0	0	-	0	0	0	2	-	0	-	0	0	-	0	0	-	0	-	0	0	0	0	0	0	-	-	-	0	0	0	0	-	-	0	0	0	0	-	-	-	0	-	0	0	0	-	-	-	-	-	0	0	-	0	-	0	-	-	-	-	-	-	-	0	0	0	-	0	0	0	-	0	-	0	0	-
100068351|F|0-42:C>T-42:C>T	TGCAGTTACAGAAGATGGTGAGCTCTATGGCTGGGGTTGGGGCCGGTATGGTAATTTAGGTTTAGGTGA	TGCAGTTACAGAAGATGGTGAGCTCTATGGCTGGGGTTGGGGCCGGTATGGTAATTTAGGTTTAGGTGA	scaffold1245 cov180	371781	1	2.37606e-27	42:C>T	42	0.643243	0.991597	0.016807	0.983193	0.008403	0.008403	0.016665	0.033049	0.024857	8.77397	3	1	0	0	0	0	0	0	0	0	-	0	0	0	-	0	-	-	-	0	0	-	0	0	0	-	0	0	-	0	0	0	0	0	-	0	0	0	-	0	-	-	0	0	0	0	0	-	0	0	0	0	0	-	0	-	0	0	-	0	0	-	0	-	0	-	0	-	-	-	0	0	0	0	-	0	0	0	-	0	-	1	-	0	0	-	0	0	0	0	-	0	0	0	-	-	0	-	-	0	-	0	-	0	-	0	0	0	0	0	0	0	0	0	0	0	0	0	2	-	0	-	0	0	0	-	0	0	0	0	0	-	0	0	-	0	0	0	0	0	0	0	0	0	0	0	-	-	-	0	-	-	-	0	-	-	0	-	0	-	0	-	-	0	-	-	-	-	0	-	-	-	-	0	-	-	0	-	-	0	0	-	-	0	0	0	0
100038655|F|0-25:C>A-25:C>A	TGCAGGGCGAGGCTTAAGCATGCCCCATTCCTGCCTGCTTTTCAAGAGGGAATAGCTAGAATGCCTTAC	TGCAGGGCGAGGCTTAAGCATGCCCCATTCCTGCCTGCTTTTCAAGAGGGAATAGCTAGAATGCCTTAC	scaffold353 cov179	66961	1	1.83681e-28	25:C>A	25	0.648649	1	0.008333	0.991667	0	0.008333	0	0.016528	0.008264	3.16783	3	1	0	-	-	0	-	0	0	-	0	0	0	0	-	0	0	0	0	0	0	0	0	-	0	-	0	-	0	0	0	0	0	0	-	0	0	0	0	0	-	-	0	0	0	0	0	0	-	-	0	0	-	0	0	0	-	-	-	0	0	0	0	0	0	0	0	0	0	0	0	0	0	-	0	0	0	0	0	0	0	-	0	0	-	0	0	0	0	-	0	0	0	0	0	0	0	0	0	0	-	0	0	0	-	0	0	-	0	0	0	-	-	0	-	0	-	0	-	-	-	0	-	0	-	0	-	0	0	0	0	0	-	-	-	0	-	0	0	0	0	0	0	-	-	0	0	0	0	0	0	-	-	-	-	0	-	-	-	-	-	-	-	0	-	-	-	0	-	-	0	0	-	0	-	-	-	-	-	-	0	0	-	-	0	0	2
100053470|F|0-13:C>T-13:C>T	TGCAGGCATGATGCGGAAGTTCAACTCGTTGTTGTTGTTGGTCAAGATTACAGATCGGAAGAGCGGTTC	TGCAGGCATGATGCGGAAGTTCAACTCGTTGTTGTTGTTGGTCAAGATTAC		0	0	999	13:C>T	13	0.648649	1	0.008333	0.991667	0	0.008333	0	0.016528	0.008264	10.9865	9.5	1	0	0	0	0	0	0	0	0	-	-	0	0	0	-	0	0	-	0	0	-	-	0	0	-	0	0	0	0	0	0	0	0	0	0	0	0	-	0	0	-	0	0	0	0	0	0	0	-	0	0	-	0	0	0	0	-	0	0	0	-	-	0	0	-	0	-	-	-	0	0	-	0	0	-	0	0	-	-	0	-	0	0	0	0	-	0	-	-	0	0	0	-	0	-	0	0	-	0	0	0	-	0	-	0	0	0	0	0	0	0	-	-	0	-	0	0	-	-	0	-	-	0	0	0	-	0	0	0	0	-	0	-	-	0	0	0	0	0	0	0	0	0	0	-	2	-	-	0	-	-	0	-	0	0	0	-	-	-	-	-	0	-	-	0	0	-	-	0	-	-	0	-	-	0	0	0	-	0	-	-	-	0	0	0	0
100056197|F|0-36:G>A-36:G>A	TGCAGAACCTTAAAGGAAAATTATGACAAAAAGGATGTAAAGCAGTAAATGTTTTTACAGATCGGAAGA	TGCAGAACCTTAAAGGAAAATTATGACAAAAAGGATGTAAAGCAGTAAATGTTTTTAC	scaffold11 cov184	435521	1	4.00277e-19	36:G>A	36	0.648649	0.008333	1	0	0.991667	0.008333	0.016528	0	0.008264	5	4.84667	1	-	-	1	-	1	-	1	-	1	-	1	1	1	-	1	1	1	1	-	1	1	-	1	1	1	-	1	-	1	-	1	1	1	1	-	1	-	1	1	1	1	1	1	1	-	1	-	-	1	1	1	1	1	1	1	-	-	-	-	-	1	1	1	1	-	1	-	1	1	1	-	1	1	-	1	-	1	-	1	-	1	1	1	1	1	1	1	-	1	1	1	1	1	1	1	1	-	1	-	1	1	1	1	-	1	-	1	-	1	1	1	1	1	1	1	1	1	1	-	1	1	1	1	1	1	1	1	1	-	1	-	1	1	1	-	1	1	1	-	1	-	-	1	1	2	1	-	1	-	1	-	1	-	1	1	1	-	-	-	1	1	-	-	-	-	-	-	-	1	-	-	-	1	1	1	-	-	-	-	1	-	-	1	1	1
100062065|F|0-57:C>T-57:C>T	TGCAGCAACAATAATGCCAATTGGTGGAATGCCACTGCTAGGATACTCAGTAGTTTCCGCCACATACGA	TGCAGCAACAATAATGCCAATTGGTGGAATGCCACTGCTAGGATACTCAGTAGTTTCCGCCACATACGA	scaffold818 cov176	42302	1	2.37606e-27	57:C>T	57	0.648649	1	0.008333	0.991667	0	0.008333	0	0.016528	0.008264	5.33784	4.5	1	0	-	0	-	-	-	0	0	0	0	-	0	-	-	0	0	0	0	-	0	0	0	0	0	0	0	0	0	-	0	-	0	0	0	-	0	0	0	0	0	-	0	0	0	0	0	0	0	0	0	0	-	0	0	0	0	0	-	0	-	0	-	0	0	0	-	0	0	0	0	0	0	0	0	-	0	-	-	-	-	0	-	0	0	0	0	0	-	0	0	0	0	0	0	0	0	0	0	0	0	0	0	-	0	-	0	0	0	0	0	0	0	0	0	-	-	-	0	0	0	0	0	0	0	-	0	0	0	-	-	0	0	0	0	-	0	0	-	0	0	-	0	0	0	-	0	-	-	0	0	0	0	0	-	-	-	-	-	-	-	-	-	-	-	-	-	-	-	-	-	-	-	-	-	-	0	-	-	-	-	0	-	2	0	0
100066030|F|0-8:C>T-8:C>T	TGCAGGTACACACAAGTCTGTATCATGTGCATTTGCACATATAAATTTGCAGTGATATATGAATAAACT	TGCAGGTACACACAAGTCTGTATCATGTGCATTTGCACATATAAATTTGCAGTGATATATGAATAAACT		0	0	999	8:C>T	8	0.648649	0.016667	0.991667	0.008333	0.983333	0.008333	0.032778	0.016528	0.024653	11	9.54795	1	-	1	1	-	1	1	1	-	1	1	1	1	1	-	1	1	-	-	1	-	-	1	1	1	1	-	1	1	1	-	-	1	1	1	-	1	1	1	1	1	1	-	-	-	1	-	-	1	1	-	1	1	1	1	1	1	1	-	-	1	1	1	1	1	-	1	1	1	1	1	1	1	1	1	1	1	-	1	1	0	2	-	1	1	1	1	1	1	-	1	1	1	-	-	-	1	1	1	-	-	1	-	1	1	1	1	-	-	-	1	1	1	-	1	1	1	1	1	1	1	1	-	-	1	-	-	1	1	1	1	1	1	1	-	1	1	1	1	1	-	-	1	1	-	1	-	-	1	-	-	1	-	-	1	1	1	-	1	1	-	-	1	-	-	1	-	-	-	-	1	-	-	1	-	1	-	1	-	-	-	-	1	1	1	1
100041226|F|0-63:C>A-63:C>A	TGCAGTCCTTTGAACACCTACTAAAAATGTTCACTTCACATGCTCTATTAAGTAAAGATTTTACAGATC	TGCAGTCCTTTGAACACCTACTAAAAATGTTCACTTCACATGCTCTATTAAGTAAAGATTTTAC		0	0	999	63:C>A	63	0.654054	1	0.008264	0.991736	0	0.008264	0	0.016392	0.008196	3.93793	3	1	0	-	0	0	-	0	0	-	0	0	0	0	-	-	0	0	0	0	0	0	0	0	0	-	0	-	0	0	-	0	0	-	-	0	0	-	-	0	0	0	0	0	-	0	-	0	-	-	0	0	0	0	0	0	0	0	0	0	0	-	0	0	0	0	0	0	0	0	0	0	-	0	0	0	0	0	0	-	0	-	0	0	-	0	0	0	-	-	-	0	-	-	0	0	0	0	0	0	0	0	-	0	-	0	0	-	0	-	0	-	-	0	0	0	0	0	-	-	0	0	0	0	-	0	0	0	0	0	0	0	-	0	0	0	-	0	0	0	2	-	0	-	0	0	0	0	-	0	-	-	-	-	0	-	-	0	0	-	-	0	-	-	-	0	-	-	-	0	-	0	-	-	-	0	-	-	-	-	0	-	-	0	0	0	0
100053787|F|0-9:A>G-9:A>G	TGCAGGTCTAGGGCCAGGGCATATCGCCAAACCGGTGGATCGGGCTGGCCTGTAGGTTTACAGATCGGA	TGCAGGTCTAGGGCCAGGGCATATCGCCAAACCGGTGGATCGGGCTGGCCTGTAGGTTTAC		0	0	999	9:A>G	9	0.654054	0.983471	0.024793	0.975207	0.016529	0.008264	0.032511	0.048357	0.040434	9.50685	4.6	1	-	0	0	0	0	0	0	-	0	-	0	0	0	0	0	0	0	0	-	-	0	0	-	0	0	0	0	0	0	0	0	0	0	-	0	0	-	-	-	0	-	0	-	0	0	0	-	0	-	0	0	0	-	0	0	-	0	-	-	-	0	0	0	0	0	0	0	0	0	-	-	0	-	-	0	0	0	0	0	-	0	0	0	0	0	0	0	-	-	0	0	0	-	0	0	0	-	0	0	0	0	0	0	0	0	0	-	0	0	0	0	-	0	0	0	0	0	0	0	0	-	-	0	0	0	-	0	0	0	0	0	0	0	0	0	0	0	-	0	-	-	0	0	0	1	-	-	-	-	-	-	-	0	-	-	-	0	-	-	-	-	0	1	-	-	0	-	-	-	0	-	-	-	0	0	-	-	-	-	-	0	-	2	0	0
100061467|F|0-64:C>T-64:C>T	TGCAGATGACACACATCCAATGATTATATTGCAATCCACCATGTCTTGGTAACAAATTTCCCTTCTAGC	TGCAGATGACACACATCCAATGATTATATTGCAATCCACCATGTCTTGGTAACAAATTTCCCTTCTAGC	scaffold2956 cov243	5619	1	2.37606e-27	64:C>T	64	0.654054	1	0.008264	0.991736	0	0.008264	0	0.016392	0.008196	9.54967	3	1	0	-	-	0	-	0	0	0	-	0	0	0	0	0	-	-	-	0	0	0	0	0	0	-	0	0	0	0	0	-	0	0	-	0	0	0	0	0	0	0	0	0	0	-	0	0	0	0	0	-	0	0	0	0	0	0	0	0	0	0	0	0	-	0	0	0	0	-	0	0	0	0	0	0	0	0	-	-	0	-	-	0	0	0	0	-	0	0	0	0	0	0	-	-	0	-	0	0	-	-	0	0	-	0	0	-	0	0	0	0	0	0	-	0	0	0	0	-	-	0	-	-	0	0	0	0	-	0	0	-	0	0	-	-	-	-	0	0	0	0	0	0	0	-	0	0	-	-	-	0	0	0	-	-	0	-	0	-	-	-	-	0	-	-	-	-	-	0	-	-	-	-	-	0	-	0	-	-	-	-	0	-	2	0	0
100062036|F|0-19:T>G-19:T>G	TGCAGCAAATGCTTGAGGTTATACAAGTTCATTATCATTACAAATTACTTTTGACAATAAATACACAGC	TGCAGCAAATGCTTGAGGTTATACAAGTTCATTATCATTACAAATTACTTTTGACAATAAATACACAGC	scaffold5619 cov174	7942	1	2.37606e-27	19:T>G	19	0.654054	0.991736	0.016529	0.983471	0.008264	0.008264	0.016392	0.032511	0.024452	13.2014	6	1	0	0	0	0	-	0	0	0	-	-	0	0	0	0	0	-	0	-	0	0	0	0	-	-	-	0	0	0	-	-	0	0	0	0	-	0	0	0	0	0	0	0	0	-	0	-	0	0	0	0	0	0	0	-	0	0	0	0	0	0	-	0	0	-	0	-	0	-	0	-	0	0	0	-	0	-	0	0	0	0	0	0	0	0	0	0	0	0	0	0	0	0	0	0	-	0	0	-	-	0	-	0	0	0	0	0	0	0	0	0	0	-	0	-	0	0	0	0	-	0	0	0	-	0	-	0	0	-	-	0	0	0	0	0	0	0	0	0	0	-	0	0	0	-	1	0	-	0	-	-	0	0	-	-	-	-	-	-	-	-	-	-	-	-	-	-	-	0	-	-	-	-	-	-	0	-	-	-	-	-	0	-	2	0	0
100065931|F|0-39:T>C-39:T>C	TGCAGGGTTTTATGGAAGTGATCATTGCCCAGTTACGCTTGAGCTTTCATCGGAAACATCAGAATCGAT	TGCAGGGTTTTATGGAAGTGATCATTGCCCAGTTACGCTTGAGCTTTCATCGGAAACATCAGAATCGAT	scaffold1202 cov179	807793	1	5.14326e-24	39:T>C	39	0.654054	0.008264	1	0	0.991736	0.008264	0.016392	0	0.008196	15	8.34899	1	1	1	-	1	1	1	1	-	1	-	-	1	1	-	1	1	1	-	-	1	1	1	-	1	1	1	1	-	-	-	1	1	1	1	1	-	1	1	1	1	1	1	1	1	1	1	1	1	1	-	1	1	1	1	1	1	1	-	1	1	1	1	1	1	-	-	1	1	1	1	1	1	1	1	1	1	1	-	1	2	1	1	1	1	1	1	-	1	1	1	1	1	1	1	1	1	1	1	1	-	1	-	1	1	1	1	1	-	1	1	1	1	1	1	-	-	1	1	1	1	-	-	-	-	-	1	1	1	1	1	-	1	1	-	1	1	1	1	1	-	-	1	-	1	-	1	-	-	-	-	-	-	-	-	-	1	-	1	-	-	-	-	-	-	1	-	-	-	-	-	-	1	-	-	1	1	-	-	-	-	-	-	1	1	1
100066565|F|0-66:T>C-66:T>C	TGCAGTAAAAAAGATAAACTTTTAGGACTTTGACACCAGTTCCAGGCCCTAAAACACAACTTCCTATGG	TGCAGTAAAAAAGATAAACTTTTAGGACTTTGACACCAGTTCCAGGCCCTAAAACACAACTTCCTATGG	scaffold812 cov176	283024	1	5.107e-29	66:T>C	66	0.654054	1	0.008264	0.991736	0	0.008264	0	0.016392	0.008196	4.67808	3	1	0	0	0	0	0	0	0	-	0	0	0	0	0	0	0	0	-	0	0	0	-	-	-	0	0	0	0	0	0	0	-	0	-	2	-	-	0	0	0	0	-	0	-	0	0	0	-	-	0	-	0	0	0	0	0	0	0	0	-	0	-	0	-	0	0	0	0	0	-	-	0	-	0	0	-	0	0	0	0	-	0	0	0	0	0	0	-	0	0	0	0	-	0	-	0	0	0	0	0	-	0	0	0	0	-	0	0	0	-	0	0	-	0	-	0	-	0	0	0	0	0	0	0	0	0	0	0	-	-	0	-	0	-	0	0	0	0	-	0	0	0	0	0	0	-	0	-	0	-	-	-	-	-	-	-	-	-	0	-	-	0	0	-	-	0	-	-	-	-	0	-	0	-	0	0	-	-	-	-	-	-	-	0	0	0
100067239|F|0-43:A>G-43:A>G	TGCAGTATTTTTTGGAATTCCAAATTCAGCAACTTTGGGCTCCAATTCATGACAACATTGCTGGACACC	TGCAGTATTTTTTGGAATTCCAAATTCAGCAACTTTGGGCTCCAATTCATGACAACATTGCTGGACACC	scaffold1360 cov173	170774	1	2.37606e-27	43:A>G	43	0.654054	0.991736	0.016529	0.983471	0.008264	0.008264	0.016392	0.032511	0.024452	3.77778	2.5	1	0	0	0	0	0	-	0	0	0	0	0	0	0	0	0	-	0	0	-	-	0	-	0	0	0	0	0	2	0	0	0	0	0	-	0	0	-	-	0	0	0	0	0	0	-	0	-	0	0	-	0	-	0	0	0	0	0	0	-	0	0	0	0	-	0	0	0	0	0	0	-	0	0	0	0	0	0	0	-	1	0	-	0	0	0	-	0	0	0	0	0	-	0	0	0	0	-	0	0	0	0	-	0	-	0	-	0	-	0	0	-	0	-	0	0	0	-	0	-	0	0	0	-	0	0	0	-	0	0	0	0	-	-	-	0	0	0	-	0	0	0	0	0	-	-	0	-	-	-	-	0	-	-	0	0	-	-	0	-	-	-	0	-	-	-	-	-	-	-	-	-	0	-	-	-	-	-	0	-	0	-	-	0	0	0
100075911|F|0-60:T>C-60:T>C	TGCAGAGGGTGAAGAAGATGTGGGGAACAAGAAAACACGAAGGCGTGGTGAGCCACAGCCTGAGGAAGG	TGCAGAGGGTGAAGAAGATGTGGGGAACAAGAAAACACGAAGGCGTGGTGAGCCACAGCCTGAGGAAGG		0	0	999	60:T>C	60	0.654054	0.016529	0.991736	0.008264	0.983471	0.008264	0.032511	0.016392	0.024452	4.5	3.87755	1	1	-	1	-	1	1	1	1	1	1	-	1	1	1	1	1	1	1	1	1	1	-	1	1	-	1	-	1	-	1	1	-	1	-	1	1	1	-	1	1	1	1	1	1	1	1	1	1	1	1	1	1	1	1	1	1	-	1	1	1	-	1	1	1	1	1	-	-	1	1	-	-	1	2	1	1	1	1	1	0	-	1	1	-	1	1	-	-	1	1	1	1	1	-	-	1	1	1	1	1	1	-	1	-	-	-	-	1	1	-	1	1	1	1	-	1	1	-	1	-	-	1	1	1	1	-	1	1	1	1	1	1	1	1	1	1	1	1	1	1	1	1	-	1	1	-	-	-	-	-	-	-	-	1	-	1	-	-	-	-	-	-	1	1	1	-	-	1	-	-	-	-	1	-	-	-	-	-	-	-	-	-	1	1	1
100084575|F|0-7:T>C-7:T>C	TGCAGTCTTTGGAATCTTTGTAGACCTTCAGGATTTAGATTCATCAACAAAAGAAAGCATTGAGGTAAG	TGCAGTCTTTGGAATCTTTGTAGACCTTCAGGATTTAGATTCATCAACAAAAGAAAGCATTGAGGTAAG	scaffold2663 cov195	1359	2	2.37606e-27	7:T>C	7	0.654054	1	0.008264	0.991736	0	0.008264	0	0.016392	0.008196	7.20134	3	1	0	0	0	0	-	0	-	0	0	0	-	0	0	0	-	0	-	0	0	0	-	0	2	0	0	0	0	0	-	0	-	0	-	0	-	0	0	0	0	0	0	0	0	0	0	0	0	0	0	0	-	-	0	0	0	0	0	0	0	0	0	0	0	0	0	0	0	0	0	0	0	-	-	0	-	0	-	0	-	-	-	0	0	0	0	0	-	-	0	0	-	0	0	0	-	-	0	0	0	-	0	-	-	-	-	0	0	0	-	0	0	0	0	-	-	-	0	0	0	0	-	0	0	-	0	0	0	0	-	0	0	0	-	0	0	0	-	-	-	0	0	0	0	0	0	0	-	-	0	0	0	-	-	0	-	-	0	-	0	0	-	-	-	-	-	-	-	-	-	-	0	-	-	0	-	0	-	-	0	0	0	-	0	0	-
100027702|F|0-64:T>C-64:T>C	TGCAGTGTAGCAAACCTTTCCTTTGTAGAAAGCTTCTAGAATTCGGATTTGAACTGGATTTAAATTTGA	TGCAGTGTAGCAAACCTTTCCTTTGTAGAAAGCTTCTAGAATTCGGATTTGAACTGGATTTAAATTTGA		0	0	999	64:T>C	64	0.659459	1	0.008197	0.991803	0	0.008197	0	0.016259	0.00813	3.69128	3	1	0	-	-	0	0	0	0	-	-	0	0	-	-	0	-	-	0	-	0	0	-	-	0	-	0	0	0	-	0	0	0	0	-	0	0	0	0	0	-	0	-	0	0	0	-	0	0	0	0	0	0	0	0	0	-	0	-	0	0	-	0	-	0	0	0	0	0	0	0	0	-	0	0	0	0	0	0	0	0	-	0	0	-	0	0	0	0	2	-	0	0	0	0	0	0	-	0	0	0	0	0	0	0	0	0	-	0	0	0	-	0	0	0	0	0	0	-	0	0	0	0	-	-	0	0	0	0	0	0	0	-	-	-	0	0	0	0	0	0	0	0	-	0	0	0	0	-	0	0	-	-	-	0	0	-	-	0	0	-	-	-	-	-	-	-	-	-	0	-	-	-	-	-	-	-	-	-	-	-	-	-	0	0	0	0
100031877|F|0-66:G>A-66:G>A	TGCAGATATTCTTACTAAAGCTCTTCCAAAGGCTACCTTTGAAGAACCGAATTACAAGCTAGGTTTGAA	TGCAGATATTCTTACTAAAGCTCTTCCAAAGGCTACCTTTGAAGAACCGAATTACAAGCTAGGTTTGAA	scaffold2901 cov180	73580	1	5.107e-29	66:G>A	66	0.659459	1	0.008197	0.991803	0	0.008197	0	0.016259	0.00813	6.01333	3	1	0	0	0	0	0	-	0	0	-	0	0	0	-	0	0	0	0	-	-	-	0	0	0	-	0	-	0	0	0	-	0	0	0	-	0	-	-	0	-	0	0	-	-	0	0	0	0	0	0	-	0	0	0	0	0	0	-	0	0	0	0	0	0	0	0	0	-	0	-	-	0	0	0	0	0	-	0	0	0	-	0	0	0	-	-	0	0	0	0	-	-	0	0	0	0	0	0	0	2	0	0	0	0	0	0	0	-	-	0	-	-	-	-	0	0	0	0	-	-	0	0	0	-	0	0	0	-	0	0	0	0	0	0	0	0	0	0	0	0	0	0	0	0	0	0	0	-	-	-	-	-	0	-	-	0	-	0	-	-	-	0	0	0	-	0	-	-	-	-	-	0	-	-	-	-	-	-	-	-	-	-	0	0	0	0
100033047|F|0-5:C>T-5:C>T	TGCAGCAAAGAAGGATCTGTGCAAACAAGTTAGCTCACGCATGAGCCAATACAAACTCCTACCCATATA	TGCAGCAAAGAAGGATCTGTGCAAACAAGTTAGCTCACGCATGAGCCAATACAAACTCCTACCCATATA	scaffold163 cov174	22734	1	1.11332e-20	5:C>T	5	0.659459	0.983607	0.02459	0.97541	0.016393	0.008197	0.032249	0.047971	0.04011	19.651	18.4	1	-	0	0	-	0	0	0	0	0	0	0	0	-	-	0	0	-	0	0	-	0	0	0	0	-	-	-	-	0	0	0	0	-	0	0	-	0	0	0	-	0	0	0	0	0	0	0	-	0	0	-	-	-	-	-	-	-	-	0	0	0	0	0	0	-	-	-	-	-	0	-	-	0	-	-	0	0	0	0	-	0	-	0	0	0	0	0	0	-	0	0	-	0	-	0	0	0	0	-	0	0	0	0	0	-	0	-	0	-	0	0	0	0	0	0	0	0	-	0	0	0	0	0	-	-	-	0	-	0	0	0	0	-	0	0	0	0	-	0	0	-	0	0	-	1	-	0	0	-	0	0	0	0	0	0	0	-	-	0	-	-	-	1	-	0	0	-	0	0	0	0	0	0	0	0	-	0	0	-	-	0	0	2	-	-
100065305|F|0-46:G>A-46:G>A	TGCAGGCAGATTTCCTGAGATGGGTAAAAGGCAGATAGACAGAAATGCCATCAAGTCAAGCTAAGGTAA	TGCAGGCAGATTTCCTGAGATGGGTAAAAGGCAGATAGACAGAAATGCCATCAAGTCAAGCTAAGGTAA	scaffold750 cov172	135600	1	2.37606e-27	46:G>A	46	0.659459	0.991803	0.016393	0.983607	0.008197	0.008197	0.016259	0.032249	0.024254	8.42581	3.5	1	0	0	0	0	0	0	0	-	0	0	-	0	-	-	0	0	0	0	-	0	-	0	0	0	0	0	0	-	0	-	0	0	0	-	0	0	-	-	0	0	0	0	0	0	-	0	0	-	0	0	0	-	0	0	0	-	-	0	-	-	0	-	-	0	0	-	-	0	0	0	0	0	0	0	0	0	-	0	0	1	0	0	-	0	0	0	0	0	-	0	0	-	0	0	-	-	-	0	0	-	0	0	-	0	0	0	-	0	0	-	0	0	0	0	-	0	0	0	0	0	0	-	0	0	0	-	-	0	0	0	-	0	0	0	0	0	0	0	0	0	0	0	2	-	0	-	-	-	-	-	-	-	-	-	0	0	-	0	0	-	0	0	-	0	0	-	-	-	-	0	-	0	0	0	-	-	0	-	-	-	-	-	0	0	0
100074699|F|0-36:A>G-36:A>G	TGCAGACAAAATAACACAAGTTTATATATAGATATAACAACTCTAAAACTAGCAATGCTAAGTTACATA	TGCAGACAAAATAACACAAGTTTATATATAGATATAACAACTCTAAAACTAGCAATGCTAAGTTACATA		0	0	999	36:A>G	36	0.659459	0.983607	0.02459	0.97541	0.016393	0.008197	0.032249	0.047971	0.04011	6.60784	5.8	1	0	-	-	-	0	0	0	0	0	0	0	0	0	0	-	0	0	0	0	0	0	0	0	0	0	0	-	0	0	0	0	-	0	0	0	0	0	0	0	0	-	0	0	0	0	-	0	0	-	-	0	0	0	0	0	-	0	0	0	0	0	-	-	-	-	-	0	0	-	0	0	0	0	0	0	0	0	0	0	-	0	-	0	0	-	0	0	0	-	0	0	-	0	-	-	0	0	0	0	0	-	-	0	0	-	0	0	0	0	-	-	0	0	0	0	-	0	0	-	0	0	0	0	0	-	0	0	-	-	-	-	0	0	0	0	0	0	-	0	0	-	0	0	-	1	0	0	-	-	-	-	-	0	-	-	0	0	-	-	-	-	0	1	0	0	0	0	-	-	-	-	-	-	-	-	0	-	0	-	-	-	-	2	0	0
100076968|F|0-36:G>T-36:G>T	TGCAGCATAAGAAAGAAGAGCTGGAGGCCCGCAGCTGCGTGTTTGATTTGGTAATTTGAATATTATTAT	TGCAGCATAAGAAAGAAGAGCTGGAGGCCCGCAGCTGCGTGTTTGATTTGGTAATTTGAATATTATTAT	scaffold857 cov174	2767	1	2.40992e-17	36:G>T	36	0.659459	1	0.008197	0.991803	0	0.008197	0	0.016259	0.00813	8.19108	4	1	0	0	-	0	0	0	0	-	-	0	-	0	0	0	0	0	0	0	0	-	0	0	0	-	0	0	0	0	0	0	-	0	0	0	0	0	0	-	0	-	-	0	-	-	-	-	-	0	0	-	0	0	0	-	0	-	0	-	-	-	0	0	0	-	-	-	0	-	0	0	-	0	0	0	0	0	0	-	0	2	-	0	0	0	0	0	0	0	0	0	0	0	0	0	0	0	0	0	-	0	0	0	-	0	0	-	0	0	0	0	0	0	0	0	-	-	0	0	0	0	-	-	0	0	0	0	0	-	0	-	0	0	0	0	0	-	0	0	0	0	-	0	-	0	0	-	-	0	-	-	-	0	0	0	0	-	0	-	-	-	0	0	-	0	0	-	-	-	-	-	-	-	-	-	0	-	-	0	0	-	0	-	0	0	0
100076969|F|0-49:T>G-49:T>G	TGCAGCATAAGAAAGAAGAGCTGGAGGCCCGCAGCTGCGTGTTTGATTTTGTAATTTGAATATTATTAT	TGCAGCATAAGAAAGAAGAGCTGGAGGCCCGCAGCTGCGTGTTTGATTTTGTAATTTGAATATTATTAT		0	0	999	49:T>G	49	0.659459	0.008197	1	0	0.991803	0.008197	0.016259	0	0.00813	10	8.19108	1	1	1	-	1	1	1	1	-	-	1	-	1	1	1	1	1	1	1	1	-	1	1	1	-	1	1	1	1	1	1	-	1	1	1	1	1	1	-	1	-	-	1	-	-	-	-	-	1	1	-	1	1	1	-	1	-	1	-	-	-	1	1	1	-	-	-	1	-	1	1	-	1	1	1	1	1	1	-	1	2	-	1	1	1	1	1	1	1	1	1	1	1	1	1	1	1	1	1	-	1	1	1	-	1	1	-	1	1	1	1	1	1	1	1	-	-	1	1	1	1	-	-	1	1	1	1	1	-	1	-	1	1	1	1	1	-	1	1	1	1	-	1	-	1	1	-	-	1	-	-	-	1	1	1	1	-	1	-	-	-	1	1	-	1	1	-	-	-	-	-	-	-	-	-	1	-	-	1	1	-	1	-	1	1	1
100077076|F|0-65:C>A-65:C>A	TGCAGCATTAAAATCAGCTATTATGACAACTGGTAAACACTAAAAAAAACTTCTTCAATTTATTACAGA	TGCAGCATTAAAATCAGCTATTATGACAACTGGTAAACACTAAAAAAAACTTCTTCAATTTATTACAGA	scaffold970 cov183	27838	1	8.54582e-27	65:C>A	65	0.659459	1	0.008197	0.991803	0	0.008197	0	0.016259	0.00813	4.13072	3	1	0	-	-	0	0	0	0	-	-	0	0	-	-	0	0	0	0	0	-	0	-	0	-	-	0	-	-	0	0	0	0	0	-	0	-	0	0	-	-	-	0	0	-	0	0	0	-	0	0	-	0	0	0	0	-	0	0	0	0	0	0	-	0	0	0	0	0	0	0	0	0	0	0	0	-	0	0	-	-	-	0	0	0	0	0	0	0	0	0	-	0	0	-	0	0	0	0	0	-	0	0	0	-	-	0	0	0	0	0	0	-	0	0	0	0	-	0	0	0	0	-	-	0	0	0	0	0	0	-	0	0	0	-	0	0	0	0	0	0	0	0	-	-	0	0	0	-	0	0	-	-	-	0	0	-	-	0	-	-	0	0	0	-	0	-	-	-	-	-	-	-	-	0	0	-	-	-	-	-	-	-	0	2	0	0
100083170|F|0-67:G>A-67:G>A	TGCAGATCCCAATTCTCACTCTAATTCTTTAGATCTTGGATAAGAAAGGAAATCAGTTTGAGGACTTGG	TGCAGATCCCAATTCTCACTCTAATTCTTTAGATCTTGGATAAGAAAGGAAATCAGTTTGAGGACTTGG	scaffold1125 cov186	11408	1	2.37606e-27	67:G>A	67	0.659459	1	0.008197	0.991803	0	0.008197	0	0.016259	0.00813	14.5946	5	1	0	0	0	-	-	0	-	-	-	-	-	-	0	-	-	0	-	0	0	0	0	-	-	-	0	0	0	-	0	0	0	0	0	0	0	-	-	0	0	0	0	0	0	0	0	0	-	-	-	0	-	0	0	-	0	-	0	0	0	0	0	-	0	0	0	0	0	0	0	-	0	0	0	-	0	0	0	0	0	-	-	0	0	0	-	0	0	0	0	0	0	0	0	0	0	-	0	0	0	0	0	0	0	0	0	0	-	0	-	0	-	-	-	0	-	0	0	0	-	0	0	0	0	-	-	0	0	0	0	0	0	0	0	0	0	0	0	-	0	-	0	0	0	-	-	0	0	0	0	0	-	0	-	-	0	-	-	0	-	0	0	0	-	0	-	0	-	-	-	-	-	-	-	-	0	-	-	0	0	-	0	0	0	2	-
100092415|F|0-55:G>T-55:G>T	TGCAGCCACCGTTCCCATGCATGGAGGAGCTCCTCTTCGACGTTGAGGGTTCTGCGGGTGTTCTTACAG	TGCAGCCACCGTTCCCATGCATGGAGGAGCTCCTCTTCGACGTTGAGGGTTCTGCGGGTGTTCTTACAG		0	0	999	55:G>T	55	0.659459	0.016393	0.991803	0.008197	0.983607	0.008197	0.032249	0.016259	0.024254	4	3.43662	1	1	-	1	1	-	1	1	1	1	1	1	-	1	-	-	1	1	1	1	-	1	1	1	1	1	-	-	1	1	1	1	1	-	1	1	-	1	1	1	1	1	1	1	1	1	1	-	1	1	1	1	1	1	1	1	1	-	-	1	1	1	-	1	1	-	1	1	-	-	1	1	-	1	1	1	2	1	1	1	0	1	1	-	1	1	1	-	-	1	1	1	1	1	1	1	1	-	1	1	1	1	1	-	1	1	-	1	1	1	-	-	1	1	1	-	1	1	-	-	-	1	-	1	1	1	1	1	1	1	1	-	-	-	-	1	1	1	1	1	1	1	-	1	1	1	1	1	-	-	-	-	1	1	1	-	1	-	-	-	-	-	-	-	-	1	-	-	-	-	-	-	-	-	-	1	-	-	-	1	1	-	-	1	1	1
100092995|F|0-13:G>A-13:G>A	TGCAGCCTTTTGTGTGTACATATATGCTTATATTTACATCAAGAGCTACAACCATTTGAGTGTTTTATG	TGCAGCCTTTTGTGTGTACATATATGCTTATATTTACATCAAGAGCTACAACCATTTGAGTGTTTTATG	scaffold3144 cov190	86152	2	1.10547e-25	13:G>A	13	0.659459	0.97541	0.032787	0.967213	0.02459	0.008197	0.047971	0.063424	0.055697	8.24823	3.66667	1	0	0	0	0	-	0	0	0	0	0	0	-	0	0	0	-	0	0	-	0	-	-	0	0	0	0	0	0	0	-	-	0	0	0	0	0	0	0	0	0	0	0	-	0	0	0	0	0	1	0	0	-	0	-	0	-	0	0	0	0	0	0	-	0	0	0	0	0	0	0	0	-	0	0	-	-	-	0	-	-	-	0	-	0	0	0	0	0	1	0	0	-	0	-	0	-	0	0	0	0	0	-	-	-	0	0	-	-	-	0	0	0	0	-	0	-	-	0	0	0	-	0	0	0	0	-	-	0	0	0	0	-	0	0	0	0	0	-	-	0	0	0	0	0	1	0	0	-	0	-	-	-	-	0	-	-	-	-	0	0	-	-	-	-	-	-	0	0	-	0	-	0	-	-	0	-	-	-	0	-	0	-	2	0	0
100029820|F|0-62:C>T-62:C>T	TGCAGAATTAGAAGTATGCCCACTTGACCCTTATGAGCTTTCAACCTTCATTTTTCTTTTAACTCATAT	TGCAGAATTAGAAGTATGCCCACTTGACCCTTATGAGCTTTCAACCTTCATTTTTCTTTTAACTCATAT	scaffold120 cov177	147698	1	5.107e-29	62:C>T	62	0.664865	1	0.00813	0.99187	0	0.00813	0	0.016128	0.008064	4.27891	3	1	0	0	-	0	-	0	0	-	0	0	0	0	0	0	0	0	0	0	-	-	-	-	2	0	0	0	-	0	-	0	0	0	-	0	0	-	0	0	0	-	0	0	0	0	0	0	-	0	0	-	-	-	0	0	0	0	0	0	0	0	0	0	0	0	0	0	0	0	-	-	0	-	0	0	0	0	0	0	0	-	-	0	0	0	0	0	0	-	0	0	0	-	-	0	0	0	0	0	0	0	0	0	0	0	0	-	0	0	0	-	-	0	0	0	-	0	0	0	0	0	-	0	-	0	0	0	0	0	0	0	-	0	-	0	0	0	0	0	0	0	0	-	-	-	0	0	0	-	0	-	-	0	-	0	-	-	0	-	-	-	0	-	-	-	0	-	-	0	-	0	-	-	-	-	-	-	-	-	-	-	-	-	0	0	0
100038805|F|0-38:G>A-38:G>A	TGCAGGGTATTCTTTTTGTTTTGAATCAATCTAAAAATGTTTCTTTTTGTTTGTATGATTTATTTATTT	TGCAGGGTATTCTTTTTGTTTTGAATCAATCTAAAAATGTTTCTTTTTGTTTGTATGATTTATTTATTT		0	0	999	38:G>A	38	0.664865	0.00813	1	0	0.99187	0.00813	0.016128	0	0.008064	3.5	2.94483	1	1	1	1	1	1	-	1	1	1	1	1	1	1	1	1	1	1	-	1	1	1	-	1	1	1	-	-	1	1	1	1	1	1	1	1	1	-	1	-	-	1	1	1	-	-	1	1	1	1	1	-	-	1	1	1	1	1	1	1	1	1	1	1	1	1	1	1	1	1	-	1	1	1	-	1	1	1	1	-	-	1	1	1	1	1	1	1	1	1	-	-	1	-	1	1	1	1	-	-	-	-	1	1	1	-	1	1	-	1	1	1	1	1	1	1	-	-	1	1	1	-	1	-	1	1	1	-	-	1	-	1	1	1	1	1	1	1	-	1	1	1	1	-	1	1	1	-	-	-	-	1	1	-	1	-	1	-	-	-	-	-	1	-	-	-	-	-	-	-	1	-	-	-	-	-	-	1	-	1	-	-	-	2	1	1
100048140|F|0-65:C>T-65:C>T	TGCAGGCACTCAGGACCAATATAGCACCCCCAAAAAGTGTGCCTGTCACTAAAGGAGATAGACTTCTGG	TGCAGGCACTCAGGACCAATATAGCACCCCCAAAAAGTGTGCCTGTCACTAAAGGAGATAGACTTCTGG		0	0	999	65:C>T	65	0.664865	0.99187	0.01626	0.98374	0.00813	0.00813	0.016128	0.031992	0.02406	8.09804	6.5	1	0	0	-	0	0	0	-	0	0	0	0	-	0	0	0	0	0	0	0	0	0	0	0	0	-	-	0	0	0	0	0	-	-	0	0	-	0	0	0	-	0	0	0	0	-	0	0	0	0	0	0	0	0	0	0	0	0	0	-	0	-	-	0	0	0	0	-	0	0	0	0	0	0	-	0	0	0	0	0	-	0	0	0	0	-	0	0	0	-	0	0	0	-	0	0	0	-	0	-	-	-	0	0	-	0	-	-	0	0	0	-	0	0	0	0	0	-	0	0	0	0	0	0	0	-	-	0	0	0	-	0	0	-	0	0	0	0	0	-	0	0	0	0	0	1	-	-	-	-	-	-	-	-	-	-	-	-	0	-	-	0	-	-	-	0	0	-	-	0	-	0	-	-	-	-	0	0	-	0	-	-	-	2	0	-
100055449|F|0-31:A>T-31:A>T	TGCAGTTGTAGAATTGATCACTTCTAATGAAAGTTACAGATCGGAAGAGCGGTTCAGCAGGAATGCCGA	TGCAGTTGTAGAATTGATCACTTCTAATGAAAGTTAC	scaffold1753 cov177	104136	1	3.59325e-11	31:A>T	31	0.664865	0.99187	0.01626	0.98374	0.00813	0.00813	0.016128	0.031992	0.02406	4.50694	3	1	0	0	0	0	0	0	0	0	0	0	0	0	0	0	-	0	0	0	0	-	0	0	-	-	0	0	-	0	0	-	-	0	0	0	0	0	0	-	0	0	0	0	0	0	0	0	-	0	0	-	0	0	-	0	0	0	-	2	0	-	0	-	0	0	0	0	0	0	0	0	0	0	-	0	-	0	0	0	0	1	0	0	0	0	0	0	0	0	0	0	0	0	-	0	0	0	0	0	0	0	0	0	0	0	-	0	-	-	-	0	0	0	0	0	0	-	-	0	0	0	-	-	0	0	0	0	-	-	0	0	-	-	0	0	-	0	-	0	-	-	0	0	-	0	0	0	0	-	-	-	-	0	-	0	-	-	-	-	-	-	-	-	-	0	0	-	0	-	-	-	-	0	-	-	-	-	0	-	-	-	-	-	0	0	0
100057867|F|0-36:T>C-36:T>C	TGCAGAAAGAATGTGTTATAGACTGCAAATTTCCACTATATACAATGTGATGGTTGATCATTGAAAAGG	TGCAGAAAGAATGTGTTATAGACTGCAAATTTCCACTATATACAATGTGATGGTTGATCATTGAAAAGG	scaffold1768 cov189	44301	1	5.107e-29	36:T>C	36	0.664865	0.99187	0.01626	0.98374	0.00813	0.00813	0.016128	0.031992	0.02406	11.0197	4	1	0	0	0	0	0	0	0	-	0	0	-	0	0	0	0	0	0	-	0	0	0	0	0	0	0	-	0	-	0	-	-	0	-	0	0	0	0	-	0	0	-	0	0	0	-	0	0	0	0	-	0	0	0	0	0	-	0	0	0	2	-	-	0	0	-	-	-	0	0	-	0	0	0	0	0	0	-	0	-	1	0	0	-	0	-	-	0	0	0	0	0	-	0	0	0	0	-	-	0	0	-	-	-	-	0	0	0	0	-	0	-	0	0	0	-	-	0	0	0	0	0	0	-	0	0	0	0	0	0	0	0	0	-	0	0	0	0	0	-	-	-	0	0	0	0	-	-	0	-	-	0	0	-	0	-	0	-	-	-	0	0	-	-	-	0	-	-	-	0	0	-	-	0	0	0	-	-	-	0	-	-	0	0	0	0
100063980|F|0-37:C>T-37:C>T	TGCAGCTCTACTTTGGACTGGTGGTATTCCTCGGGTACATTGTGTTCGACACACAGTACATTATTGAGA	TGCAGCTCTACTTTGGACTGGTGGTATTCCTCGGGTACATTGTGTTCGACACACAGTACATTATTGAGA	scaffold2645 cov188	20339	1	1.10547e-25	37:C>T	37	0.664865	0.01626	0.99187	0.00813	0.98374	0.00813	0.031992	0.016128	0.02406	4.5	2.56376	1	1	1	-	1	1	1	1	1	1	1	1	1	-	1	-	-	1	1	-	1	1	1	1	-	1	1	1	-	1	1	-	-	1	1	-	1	1	1	-	-	1	1	1	1	1	1	1	1	1	1	1	-	1	1	1	-	1	1	-	1	1	1	1	1	1	1	1	1	1	1	1	1	1	1	-	-	1	1	1	0	1	1	1	1	-	1	1	1	1	1	1	1	2	1	1	1	1	1	-	1	1	1	1	1	1	1	1	1	-	1	-	1	1	1	-	1	1	1	-	-	-	1	1	1	1	1	1	1	1	1	1	1	-	-	-	1	1	1	1	1	1	1	1	1	1	-	-	-	-	-	-	1	-	-	-	-	-	1	-	-	1	-	-	-	-	-	-	-	1	1	-	-	-	-	-	-	-	-	-	-	-	-	1	-	-
100066790|F|0-66:G>T-66:G>T	TGCAGTAATGGGAGCTCCGTTAGGACAACCTGATGGAGAAAAGGCGAAAATGCCTGAAAATTTGAAGAG	TGCAGTAATGGGAGCTCCGTTAGGACAACCTGATGGAGAAAAGGCGAAAATGCCTGAAAATTTGAAGAG	scaffold1450 cov169	19130	1	1.10547e-25	66:G>T	66	0.664865	1	0.00813	0.99187	0	0.00813	0	0.016128	0.008064	7.17881	4	1	0	-	0	0	0	0	-	0	0	0	0	0	0	0	-	0	0	0	0	-	0	0	0	0	0	0	0	0	0	0	0	0	0	-	-	0	-	-	0	-	0	0	0	0	-	0	0	0	0	0	0	0	0	0	0	0	0	-	0	0	0	0	0	0	-	-	-	0	0	0	-	0	0	0	0	0	0	0	-	2	-	0	0	-	0	0	0	0	0	-	0	0	0	0	-	-	0	0	0	0	0	-	0	0	0	0	0	0	0	-	0	0	0	0	0	0	0	-	0	-	0	0	-	0	-	0	-	0	0	-	0	-	0	0	0	-	-	0	0	0	-	0	0	0	-	-	-	-	-	-	-	-	-	-	-	0	-	0	-	-	-	0	-	0	-	-	-	-	0	-	0	-	-	0	-	-	0	-	-	-	-	0	0	0	0
100069327|F|0-28:C>A-28:C>A	TGCAGAGACTTGAGACATTTCTGGAATGCAATTTCCAAAATAGGAGCTTTTGTTTTTCAGTCAAGGTAG	TGCAGAGACTTGAGACATTTCTGGAATGCAATTTCCAAAATAGGAGCTTTTGTTTTTCAGTCAAGGTAG		0	0	999	28:C>A	28	0.664865	0.99187	0.01626	0.98374	0.00813	0.00813	0.016128	0.031992	0.02406	19.3469	5.66667	1	-	-	0	0	-	0	0	0	0	0	-	-	0	-	0	0	0	0	-	0	0	0	0	0	0	-	0	0	0	-	0	0	-	0	0	0	0	-	0	0	-	0	0	0	-	0	0	0	0	-	0	-	0	0	0	-	0	0	0	0	-	0	0	0	0	-	0	0	0	0	0	0	0	0	0	0	0	-	0	-	-	0	1	-	0	2	-	-	-	0	-	0	0	-	0	-	0	0	-	-	-	-	0	0	0	-	0	-	-	0	0	0	-	0	-	-	0	0	-	0	0	0	0	-	0	0	-	0	0	-	0	0	-	0	-	-	0	0	-	0	0	0	0	0	0	0	-	-	0	0	0	0	-	0	0	0	-	0	-	-	0	-	0	-	-	-	-	0	0	-	0	0	0	-	-	0	-	0	-	0	0	0	0	0	0
100077299|F|0-30:A>C-30:A>C	TGCAGCCTGTTCGGTGTTTTGGACATGCGTAGACATGGCAAGTGGGCGATACTTGTGGAGGACTCTTAG	TGCAGCCTGTTCGGTGTTTTGGACATGCGTAGACATGGCAAGTGGGCGATACTTGTGGAGGACTCTTAG	scaffold2132 cov177	15187	1	1.10547e-25	30:A>C	30	0.664865	0.00813	1	0	0.99187	0.00813	0.016128	0	0.008064	4	3.7451	1	1	1	1	-	1	1	1	1	1	-	1	1	-	1	1	1	-	1	1	1	1	1	-	1	1	1	1	1	1	1	1	1	1	1	1	-	1	-	1	-	1	1	1	1	1	1	1	1	1	1	1	1	1	1	1	1	1	-	1	-	1	-	1	1	-	1	1	1	-	1	1	1	1	1	1	1	1	1	1	2	1	1	-	-	1	1	-	1	1	1	-	-	1	1	1	1	-	-	1	1	1	-	-	1	-	1	-	1	1	1	1	1	1	1	1	1	1	1	1	1	1	1	1	1	1	-	1	-	-	1	1	1	1	1	-	1	-	1	1	1	-	-	1	1	1	1	-	-	-	-	-	-	-	-	-	1	-	-	-	-	1	-	-	1	1	-	-	-	-	-	-	-	-	-	1	-	-	-	-	-	-	-	1	1	1
100077300|F|0-68:G>T-68:G>T	TGCAGCCTGTTCGGTGTTTTGGACATGTGTCGACATGGCGAGTGGGCGATACTTGTGGAGGACTCTTAG	TGCAGCCTGTTCGGTGTTTTGGACATGTGTCGACATGGCGAGTGGGCGATACTTGTGGAGGACTCTTAG	scaffold2132 cov177	15187	1	2.37606e-27	68:G>T	68	0.664865	1	0.00813	0.99187	0	0.00813	0	0.016128	0.008064	3.7451	3	1	0	0	0	-	0	0	0	0	0	-	0	0	-	0	0	0	-	0	0	0	0	0	-	0	0	0	0	0	0	0	0	0	0	0	0	-	0	-	0	-	0	0	0	0	0	0	0	0	0	0	0	0	0	0	0	0	0	-	0	-	0	-	0	0	-	0	0	0	-	0	0	0	0	0	0	0	0	0	0	2	0	0	-	-	0	0	-	0	0	0	-	-	0	0	0	0	-	-	0	0	0	-	-	0	-	0	-	0	0	0	0	0	0	0	0	0	0	0	0	0	0	0	0	0	0	-	0	-	-	0	0	0	0	0	-	0	-	0	0	0	-	-	0	0	0	0	-	-	-	-	-	-	-	-	-	0	-	-	-	-	0	-	-	0	0	-	-	-	-	-	-	-	-	-	0	-	-	-	-	-	-	-	0	0	0
100080777|F|0-20:G>T-20:G>T	TGCAGAAGGAAGTGGATAGGGTGAGTGAGGTAGCTGAGAAGGCTCAGTTTAATGCATTACAGATCGGAA	TGCAGAAGGAAGTGGATAGGGTGAGTGAGGTAGCTGAGAAGGCTCAGTTTAATGCATTAC	scaffold15255 cov181	5284	1	1.51359e-23	20:G>T	20	0.664865	0.99187	0.01626	0.98374	0.00813	0.00813	0.016128	0.031992	0.02406	3.15753	3	1	0	0	0	0	-	0	0	-	0	0	0	-	0	0	-	-	0	0	0	-	-	0	0	-	0	-	0	0	-	0	-	0	0	0	0	0	0	-	0	0	0	0	0	0	0	0	-	-	0	0	0	-	0	0	0	0	0	0	0	0	0	0	0	0	-	0	-	0	-	0	0	0	0	-	0	0	0	-	0	-	0	0	0	-	0	0	-	-	0	0	0	0	0	0	0	0	-	0	0	0	0	0	0	0	0	-	0	-	0	-	0	0	0	0	0	0	-	0	0	0	0	-	0	0	0	0	0	0	0	-	0	0	0	0	0	0	0	0	0	-	0	0	-	0	1	0	-	0	-	-	-	0	0	-	-	-	-	-	-	-	0	-	-	-	-	0	-	0	-	-	-	-	-	0	-	-	-	-	-	-	-	-	2	0	0
100041133|F|0-52:T>G-52:T>G	TGCAGTCCATTATTGATAAAGAAAACTAGAAAAATTCACAGCAACAGGACATTTTTTATTATCATCTCC	TGCAGTCCATTATTGATAAAGAAAACTAGAAAAATTCACAGCAACAGGACATTTTTTATTATCATCTCC	scaffold1207 cov182	2151	1	5.107e-29	52:T>G	52	0.67027	1	0.008065	0.991935	0	0.008065	0	0.015999	0.007999	11.4901	3	1	0	0	0	-	-	0	0	0	0	0	-	0	0	-	-	0	0	-	0	0	0	0	-	0	0	-	0	0	0	0	0	0	-	0	0	-	-	0	0	0	0	0	0	0	0	0	0	0	0	0	0	0	0	0	0	-	-	-	-	0	-	0	0	0	-	-	-	-	0	-	-	0	-	0	-	0	0	0	0	0	0	0	0	-	0	0	-	0	-	0	0	-	0	-	0	0	0	0	0	-	-	0	0	0	0	-	0	0	0	0	0	-	0	0	-	0	0	-	0	0	0	-	-	0	-	0	-	-	-	0	0	0	0	2	0	-	0	0	0	0	-	0	0	0	0	0	-	0	0	-	-	0	0	-	0	0	-	-	0	-	0	0	-	0	-	0	-	0	-	0	-	-	-	0	0	0	-	-	-	0	-	0	0	0	0
100052812|F|0-48:G>A-48:G>A	TGCAGCTAAACTTCTTCACATGCAATGTTCTCAATTAACCTAACAAAAGCTCTACCTTTACAGATCGGA	TGCAGCTAAACTTCTTCACATGCAATGTTCTCAATTAACCTAACAAAAGCTCTACCTTTAC		0	0	999	48:G>A	48	0.67027	1	0.008065	0.991935	0	0.008065	0	0.015999	0.007999	3.10667	3	1	0	0	0	0	-	-	0	0	-	0	-	-	0	0	0	0	0	0	0	0	0	-	0	0	0	0	-	0	-	0	0	0	-	-	0	0	0	0	0	-	0	0	0	0	0	0	-	0	0	-	0	-	0	0	0	0	0	0	0	0	0	0	0	0	0	0	-	0	0	0	0	-	0	-	0	0	0	0	-	-	-	0	-	-	0	-	-	0	0	0	0	-	0	0	0	0	0	-	-	0	0	0	-	0	0	-	0	0	0	-	0	0	-	0	0	0	0	0	0	0	0	0	-	0	0	0	0	0	0	0	-	-	0	0	0	0	0	0	0	0	0	-	0	0	0	0	-	0	-	-	-	0	0	-	-	-	-	-	-	-	0	-	-	0	0	0	-	0	-	-	-	-	0	-	-	-	-	-	-	0	-	-	0	0	2
100053576|F|0-30:T>C-30:T>C	TGCAGGGAATCAAATTGAAAACGAACTACTTTAGATTACAGATCGGAAGAGCGGTTCAGCAGGAATGCC	TGCAGGGAATCAAATTGAAAACGAACTACTTTAGATTAC		0	0	999	30:T>C	30	0.67027	1	0.008065	0.991935	0	0.008065	0	0.015999	0.007999	9.40764	3	1	-	0	0	-	0	0	0	-	0	0	0	0	0	-	0	0	0	0	0	0	-	0	0	0	0	-	0	0	0	0	-	0	0	0	-	-	0	0	0	0	0	-	0	-	0	-	0	0	0	-	0	-	0	0	0	0	0	-	0	0	0	0	0	-	-	0	0	0	0	0	0	0	0	0	-	0	-	-	0	-	0	-	0	0	0	0	0	0	-	0	0	0	-	-	-	0	0	0	0	0	0	-	-	0	0	2	-	-	-	0	0	0	-	0	0	0	0	0	0	0	0	-	-	0	-	-	0	-	0	0	-	0	0	-	0	0	0	0	0	-	-	0	0	-	0	-	-	0	0	-	-	-	0	-	0	-	-	-	0	-	0	0	0	-	0	0	0	-	0	0	-	-	0	-	0	0	-	-	0	0	-	-	0	0	0
100064814|F|0-28:G>A-28:G>A	TGCAGGACATTTCCCAATCCACTGCTGCGAGCTGTAAAAACAACCTCATCCAACAAAGTTAAACATATC	TGCAGGACATTTCCCAATCCACTGCTGCGAGCTGTAAAAACAACCTCATCCAACAAAGTTAAACATATC	scaffold1718 cov191	120195	2	5.107e-29	28:G>A	28	0.67027	1	0.008065	0.991935	0	0.008065	0	0.015999	0.007999	3.45946	3	1	0	-	0	0	-	0	0	-	0	0	0	-	-	0	0	0	0	0	-	0	0	0	0	-	0	0	0	0	0	0	0	0	-	0	0	-	0	0	0	0	0	0	0	0	0	-	-	0	0	0	0	0	0	0	-	0	0	0	0	0	2	0	0	-	0	0	-	0	-	0	0	-	0	0	0	0	0	0	0	-	0	0	-	0	0	0	-	0	0	0	0	0	-	0	0	0	0	0	0	0	0	0	0	-	0	-	0	-	0	-	-	0	-	0	0	0	-	0	0	-	0	0	-	0	0	0	0	0	-	0	-	0	-	0	0	0	0	0	0	0	0	0	-	0	0	0	-	0	-	-	-	-	0	-	-	-	0	-	-	-	-	-	-	-	-	0	-	0	-	-	-	-	-	0	0	-	-	-	-	0	-	-	0	0	0
100081257|F|0-20:A>T-20:A>T	TGCAGCCCATGTAAGACAAAATTTCACACTTATTATCTATATTTGCCAGGCAATTACAGATCGGAAGAG	TGCAGCCCATGTAAGACAAAATTTCACACTTATTATCTATATTTGCCAGGCAATTAC	scaffold975 cov182	65287	1	3.00332e-20	20:A>T	20	0.67027	1	0.008065	0.991935	0	0.008065	0	0.015999	0.007999	12.1611	9	1	0	0	0	-	-	0	0	0	0	0	-	0	0	0	-	0	0	-	0	0	0	0	-	0	0	-	0	0	0	0	0	0	-	0	0	-	-	0	0	0	0	0	0	0	0	0	0	0	0	0	0	0	0	0	0	-	-	-	-	0	-	0	0	0	0	0	-	-	0	-	0	0	0	0	-	0	0	0	0	2	0	0	0	-	0	-	0	0	-	0	0	-	0	-	0	0	0	0	0	-	-	0	0	0	0	-	0	0	0	-	0	-	0	0	-	0	0	-	0	0	0	-	-	0	-	0	-	0	-	0	0	0	0	0	0	-	0	0	0	0	-	0	0	-	-	0	-	0	0	-	-	-	0	-	-	-	-	-	-	0	0	0	-	0	-	0	-	0	-	0	-	0	0	0	-	0	-	-	-	-	-	0	0	0	0
100083075|F|0-60:C>A-60:C>A	TGCAGAGTTACCAAGCTGTGGAAAAAAAGTCTTCTTGTATTGTTCCCAGATATTTCTGTTCTGCTGAGC	TGCAGAGTTACCAAGCTGTGGAAAAAAAGTCTTCTTGTATTGTTCCCAGATATTTCTGTTCTGCTGAGC	scaffold5159 cov194	68	2	1.10547e-25	60:C>A	60	0.67027	0.016129	0.991935	0.008065	0.983871	0.008065	0.031738	0.015999	0.023868	9	4.22876	1	1	-	1	1	1	1	1	-	1	1	-	1	1	1	1	1	1	1	1	1	1	1	-	1	1	1	1	1	1	1	1	-	1	-	-	1	-	1	1	-	-	1	1	1	-	-	1	-	1	1	-	1	1	1	1	1	1	1	1	1	1	1	1	-	1	1	1	1	1	1	1	-	1	1	1	1	1	-	-	-	1	1	1	-	1	-	1	-	1	1	-	1	1	1	1	1	-	-	1	-	1	1	1	1	-	1	1	1	1	1	1	1	1	-	-	-	1	1	1	1	1	-	-	1	1	1	-	-	1	1	1	1	1	-	1	1	1	1	1	1	1	1	1	1	0	1	-	-	-	-	1	-	-	-	-	-	-	-	-	1	-	-	1	1	-	-	1	1	1	-	1	-	-	-	-	-	-	-	1	-	-	1	2	1	1
100084312|F|0-14:G>T-14:G>T	TGCAGGTTCAAGTTGGGACAAGAGTCCGATTGGTGGCTTAGATAAAGCCAAAGCTGATGGTAAAAGTGA	TGCAGGTTCAAGTTGGGACAAGAGTCCGATTGGTGGCTTAGATAAAGCCAAAGCTGATGGTAAAAGTGA	scaffold3677 cov177	22498	1	5.107e-29	14:G>T	14	0.67027	1	0.008065	0.991935	0	0.008065	0	0.015999	0.007999	5.51333	4.5	1	0	-	0	-	-	0	0	0	0	0	-	-	0	-	0	0	0	0	0	0	-	0	-	0	0	-	0	0	0	0	0	0	-	0	0	-	-	-	0	0	0	0	0	0	-	0	0	0	0	-	0	-	0	0	0	0	0	-	0	-	0	0	0	0	-	-	0	0	0	0	0	0	0	0	0	0	0	0	0	-	0	0	0	0	0	0	-	0	-	0	0	0	0	-	0	0	0	-	0	-	-	-	0	0	0	0	0	0	-	0	0	0	0	0	-	-	-	0	0	0	0	-	0	-	0	0	-	0	0	0	0	0	0	0	0	-	0	0	0	0	-	0	0	0	0	0	-	0	0	-	0	-	-	-	0	-	-	-	-	-	0	-	-	0	-	-	-	0	-	-	-	0	0	-	-	0	-	0	-	0	-	-	2	0	0
100029128|F|0-66:T>A-66:T>A	TGCAGAAGAATTAGCGAATTATACAAATCAAAAGAAATAAAACAAGCTCATGCAAGCCTATTTAATTAC	TGCAGAAGAATTAGCGAATTATACAAATCAAAAGAAATAAAACAAGCTCATGCAAGCCTATTTAATTAC		0	0	999	66:T>A	66	0.675676	1	0.008	0.992	0	0.008	0	0.015872	0.007936	8.32026	3	1	0	0	0	0	0	0	0	-	0	-	-	0	-	-	0	0	0	0	-	0	0	0	-	0	0	0	0	-	-	-	0	0	0	0	0	-	-	0	0	0	0	0	0	0	0	0	-	0	0	-	-	0	0	0	0	0	2	-	0	0	0	0	0	0	-	-	0	0	0	0	0	0	0	0	0	0	0	-	0	-	0	0	-	0	0	0	-	0	0	0	0	0	0	-	0	0	0	-	0	0	0	0	0	0	0	-	0	-	0	-	0	0	0	0	-	-	0	-	0	0	-	-	-	0	0	0	0	0	0	0	-	0	0	-	0	0	0	0	0	-	-	0	-	0	-	0	-	-	-	-	0	0	0	-	-	0	-	-	0	0	0	-	-	-	0	0	-	-	-	0	-	-	0	0	0	0	-	-	-	-	0	-	0	0	0
100040169|F|0-17:C>T-17:C>T	TGCAGTAATGGAAGAAACCAACTATTGTGTAGAAGACTGGAATAATACCATTCATGAATAGAATGCCAT	TGCAGTAATGGAAGAAACCAACTATTGTGTAGAAGACTGGAATAATACCATTCATGAATAGAATGCCAT	scaffold1575 cov180	23106	1	1.10547e-25	17:C>T	17	0.675676	1	0.008	0.992	0	0.008	0	0.015872	0.007936	8.57516	6.5	1	-	-	0	0	0	0	0	0	0	0	0	0	0	-	-	0	-	0	0	-	0	0	0	0	0	0	0	0	-	0	0	0	0	0	-	0	0	-	0	-	0	0	0	-	0	0	0	0	0	0	0	0	0	0	0	0	0	-	0	0	0	0	0	0	-	-	-	0	0	0	-	0	0	0	0	0	-	0	-	-	0	0	0	-	0	0	0	-	-	0	-	0	0	0	-	0	0	-	-	0	0	0	-	0	0	0	0	0	0	-	0	0	0	0	0	0	0	-	0	-	0	0	0	-	0	0	-	0	0	-	0	0	0	0	0	-	0	0	0	0	-	0	0	0	-	0	-	-	-	-	0	0	-	-	0	0	-	-	-	-	0	-	-	-	0	-	0	0	0	0	-	-	0	-	-	-	-	-	0	-	-	-	2	0	0
100055063|F|0-27:T>G-27:T>G	TGCAGCAGTTGTGGTTATATTACCTCTTTTCCCATCTAATGGAAGAATATTGATTACAGATCGGAAGAG	TGCAGCAGTTGTGGTTATATTACCTCTTTTCCCATCTAATGGAAGAATATTGATTAC		0	0	999	27:T>G	27	0.675676	0.032	0.976	0.024	0.968	0.008	0.061952	0.046848	0.0544	11.6	5.375	1	1	1	1	1	1	1	1	1	1	1	1	1	1	1	1	1	1	-	1	1	1	1	1	1	1	-	1	1	1	1	1	1	1	-	1	1	-	1	-	1	1	-	1	1	-	-	1	1	1	1	1	-	1	1	1	1	1	1	-	1	1	1	1	-	1	1	1	1	1	-	1	1	1	-	1	1	1	-	1	0	-	1	1	1	1	-	1	1	1	1	1	1	1	-	1	-	1	1	1	1	-	-	1	-	1	-	-	-	1	1	1	-	-	1	1	1	-	-	-	1	1	1	-	1	-	-	1	-	-	1	1	1	-	-	1	1	-	1	-	-	1	1	-	1	-	1	-	1	1	-	1	-	1	1	-	1	-	-	-	0	1	-	0	-	1	1	-	1	1	1	-	-	1	1	1	-	-	-	-	-	-	-	2	1	1
100059137|F|0-63:G>A-63:G>A	TGCAGAACCATGGATGACCTCACTGGTAAGCCTGGCATGAGTTGTGGCATAAAAGGTCCCTCAGATATT	TGCAGAACCATGGATGACCTCACTGGTAAGCCTGGCATGAGTTGTGGCATAAAAGGTCCCTCAGATATT	scaffold2608 cov177	266368	2	2.37606e-27	63:G>A	63	0.675676	0.992	0.016	0.984	0.008	0.008	0.015872	0.031488	0.02368	5.77333	2.5	1	0	-	0	0	-	0	0	0	0	0	-	0	0	-	0	0	0	0	0	0	0	0	0	0	0	-	0	0	0	0	0	0	-	0	0	0	-	-	0	0	-	0	0	0	-	0	0	0	0	-	0	-	0	0	0	-	0	0	0	0	-	0	0	0	0	-	0	0	0	0	0	0	0	0	0	0	0	0	0	1	0	0	-	0	0	-	-	-	-	0	0	0	-	-	0	-	0	0	-	-	-	-	0	0	0	0	0	0	-	0	0	0	0	0	-	-	0	0	0	0	0	0	0	-	0	0	-	2	0	0	0	0	-	0	-	-	0	0	0	0	0	-	0	0	0	0	-	0	-	-	0	-	0	0	-	0	-	-	-	-	0	0	-	-	-	-	-	-	-	-	-	0	-	-	-	-	-	0	0	0	-	0	0	0	0
100059195|F|0-11:G>A-11:G>A	TGCAGAACTCAGCTTAGGAGCTCCTTTTTCAGTCAATACCCCCATAGTGGCCCAACAACCAGAAAGTGT	TGCAGAACTCAGCTTAGGAGCTCCTTTTTCAGTCAATACCCCCATAGTGGCCCAACAACCAGAAAGTGT	scaffold2124 cov178	22863	1	2.37606e-27	11:G>A	11	0.675676	0.992	0.016	0.984	0.008	0.008	0.015872	0.031488	0.02368	11.8377	10.5	1	0	0	0	0	0	0	-	0	0	0	-	-	0	0	0	-	0	0	0	-	-	0	-	0	0	0	0	-	0	0	0	-	0	-	-	0	0	0	0	0	0	-	0	-	0	0	0	0	0	0	0	0	0	-	0	0	0	-	0	-	-	-	0	0	-	0	0	0	0	-	0	0	0	-	0	0	-	0	0	1	0	0	0	0	0	0	0	0	0	0	0	0	0	-	0	-	0	-	0	0	0	0	-	-	0	0	0	-	0	0	0	-	-	0	2	0	0	0	0	0	0	0	-	0	0	0	-	0	0	0	-	0	-	-	-	-	0	0	-	0	-	0	0	0	0	0	-	0	-	0	-	-	0	-	0	0	-	-	0	0	-	-	-	0	0	-	0	-	0	0	0	-	-	-	-	-	-	-	-	-	0	0	0	0	0
100059414|F|0-50:C>T-50:C>T	TGCAGAAGCATTAGGGGCTGACAGGGAGCATGTTCTCTTTACTGCCCGGACTATATCATCAACCTGCAT	TGCAGAAGCATTAGGGGCTGACAGGGAGCATGTTCTCTTTACTGCCCGGACTATATCATCAACCTGCAT	scaffold16 cov176	633791	1	2.37606e-27	50:C>T	50	0.675676	0.984	0.024	0.976	0.016	0.008	0.031488	0.046848	0.039168	8.28289	7.2	1	0	-	0	0	0	-	-	0	0	0	0	0	0	0	-	0	0	0	0	0	0	0	0	0	-	-	0	0	-	0	0	0	0	0	0	0	-	0	-	0	0	0	0	-	0	0	0	0	0	0	0	0	0	0	0	0	0	0	0	0	0	0	0	0	0	0	0	-	0	0	0	0	0	0	0	0	0	0	-	-	-	0	0	-	0	-	0	-	0	0	0	0	0	0	-	-	-	0	0	0	0	-	0	0	0	0	0	-	0	0	0	0	0	0	0	0	-	-	-	-	0	-	0	0	-	0	-	0	0	-	0	0	0	-	0	-	-	0	0	0	0	0	0	0	1	-	-	-	-	0	0	-	-	0	0	-	0	-	-	-	-	-	1	0	0	-	-	-	-	-	-	0	-	-	-	-	0	-	-	0	-	-	2	0	-
100065849|F|0-46:C>T-46:C>T	TGCAGGGTAACATTTTGTGATGTATATGAATAATGCTTATGCTTATCCAGTCTTTTGCTTCACTGTTTT	TGCAGGGTAACATTTTGTGATGTATATGAATAATGCTTATGCTTATCCAGTCTTTTGCTTCACTGTTTT	scaffold1489 cov186	10872	1	5.107e-29	46:C>T	46	0.675676	0.992	0.016	0.984	0.008	0.008	0.015872	0.031488	0.02368	5.55705	4.5	1	0	-	-	-	0	0	0	0	0	0	-	0	0	0	-	0	-	-	0	-	-	0	0	-	0	0	0	0	0	0	0	0	2	0	0	0	0	0	-	0	0	0	0	0	0	0	0	-	0	0	0	0	0	-	0	-	0	0	0	-	0	0	0	0	0	-	-	-	0	0	0	0	0	0	0	0	0	0	0	1	0	0	0	0	0	0	-	-	0	0	0	0	-	0	0	0	-	0	-	0	-	0	0	0	0	0	0	0	0	0	0	-	-	0	-	0	0	-	0	0	-	0	-	0	-	0	0	0	-	-	0	0	0	0	-	0	0	0	0	0	0	-	-	0	0	0	-	0	-	0	-	-	-	-	-	0	-	-	-	0	0	-	0	0	0	-	-	-	0	0	-	0	-	0	0	-	-	-	-	-	-	-	-	0	0
100068276|F|0-45:C>T-45:C>T	TGCAGTGTTCTCATTCAAGTGCTATGCAGTTATAGTACTCTCCCTCTGTATGCTATTGTCACCCAAGTA	TGCAGTGTTCTCATTCAAGTGCTATGCAGTTATAGTACTCTCCCTCTGTATGCTATTGTCACCCAAGTA	scaffold6016 cov183	22057	1	2.37606e-27	45:C>T	45	0.675676	0.992	0.016	0.984	0.008	0.008	0.015872	0.031488	0.02368	8.54902	5	1	0	0	0	-	0	0	-	0	-	0	0	0	-	0	0	0	0	0	2	0	0	-	0	-	-	-	0	-	0	0	0	0	0	0	0	0	0	0	0	0	-	0	0	0	0	0	-	0	0	0	0	0	0	-	-	-	0	-	0	0	0	0	-	0	-	-	0	0	0	0	-	0	-	0	0	0	0	0	0	1	0	-	0	-	0	-	0	-	-	0	-	-	0	-	0	0	0	0	0	-	0	0	0	0	0	0	-	0	0	0	0	0	0	-	0	0	0	-	-	-	0	0	0	0	-	-	0	0	0	-	0	0	-	-	0	0	0	0	0	-	-	0	0	0	0	0	-	0	-	0	0	0	-	0	0	-	0	-	-	-	0	0	-	0	0	-	-	-	0	-	-	-	-	0	0	-	0	0	-	-	-	0	0	0	0
100068480|F|0-54:T>C-54:T>C	TGCAGTTATTCTGGGTTCGATGTCTTTCACTTCAAACTCTGCATTGCTATTGCCTTCTTCGGCGATGAG	TGCAGTTATTCTGGGTTCGATGTCTTTCACTTCAAACTCTGCATTGCTATTGCCTTCTTCGGCGATGAG	scaffold9044 cov139	2481	1	1.10547e-25	54:T>C	54	0.675676	0.008	1	0	0.992	0.008	0.015872	0	0.007936	5	4.56863	1	1	1	1	1	1	1	1	-	1	1	-	1	1	1	1	1	1	1	-	1	1	-	1	1	1	-	1	-	-	-	-	1	1	1	1	1	1	-	1	1	-	1	1	1	-	1	1	1	1	-	1	-	1	1	-	-	1	1	-	-	-	-	1	1	-	1	-	1	1	-	1	1	1	1	1	1	1	1	1	2	1	1	-	1	1	1	1	1	1	1	1	-	1	1	1	1	1	-	-	1	-	-	1	1	1	1	1	1	-	1	-	-	1	1	1	-	1	1	1	1	1	1	1	1	1	1	1	1	1	1	1	1	-	-	1	1	1	1	1	-	-	1	1	1	1	-	-	-	1	-	1	1	-	1	-	-	-	-	-	1	1	-	1	-	-	-	1	-	1	-	1	1	-	-	1	1	-	-	-	-	1	-	1	1	1
100081590|F|0-27:A>T-27:A>T	TGCAGGTGAAATTCTCAAGGGCTCTTCAACTGGGTTTACAGATCGGAAGAGCGGTTCAGCAGGAATGCC	TGCAGGTGAAATTCTCAAGGGCTCTTCAACTGGGTTTAC	scaffold161 cov175	836845	1	3.17457e-12	27:A>T	27	0.675676	0.992	0.016	0.984	0.008	0.008	0.015872	0.031488	0.02368	9.24837	4.5	1	0	-	0	-	-	0	-	0	0	-	0	0	0	0	0	-	0	0	-	0	0	0	0	0	0	0	-	0	0	-	0	0	0	-	-	-	0	0	0	0	0	0	0	0	0	-	0	0	0	0	0	-	0	-	0	0	0	0	0	0	0	0	0	-	0	0	-	0	0	-	0	0	0	-	0	-	0	0	0	1	0	0	0	0	0	0	0	0	0	0	0	0	0	0	-	0	-	-	-	0	-	0	0	2	0	0	0	0	0	0	0	-	0	-	0	0	0	0	-	0	-	0	-	-	-	0	0	-	-	0	0	0	0	0	0	0	0	0	0	-	0	0	0	-	0	0	-	-	-	-	-	-	-	0	-	-	0	-	0	0	-	0	0	-	-	0	0	0	-	-	0	-	-	0	-	-	-	-	-	-	-	0	0	0	0
100037714|F|0-57:G>A-57:G>A	TGCAGGATTATTATTGTGAATTAGTTGCAACAGGTTGATCTACTCTTTTAGAGCTAAGACTGGTTGCAT	TGCAGGATTATTATTGTGAATTAGTTGCAACAGGTTGATCTACTCTTTTAGAGCTAAGACTGGTTGCAT	scaffold2221 cov173	24912	1	1.10547e-25	57:G>A	57	0.681081	1	0.007937	0.992063	0	0.007937	0	0.015747	0.007874	7.92763	3	1	0	-	0	0	-	0	0	0	0	0	-	-	0	-	0	0	0	0	0	0	0	0	0	0	0	-	0	0	0	-	0	0	-	0	0	0	-	-	0	0	-	0	0	0	-	0	0	0	0	-	0	-	0	0	0	-	0	0	0	0	-	0	0	-	0	0	0	0	0	0	0	0	0	0	0	0	0	0	0	-	-	0	-	0	0	-	-	-	-	0	0	0	0	-	0	-	0	0	0	-	-	-	0	0	0	0	0	0	-	0	0	0	0	0	-	-	0	0	0	0	0	0	0	-	0	0	-	0	0	0	0	0	-	0	-	-	0	0	0	0	0	-	0	0	0	0	0	0	-	-	0	-	0	-	0	-	-	-	-	0	0	0	-	-	-	0	-	0	0	-	-	-	-	-	-	-	-	0	0	0	-	0	0	0	2
100038687|F|0-27:T>C-27:T>C	TGCAGGGGAAAGGCTTGAACAAAATACTCGTATAATAATCAATATCACCACTTCAACATCTTGTCATTT	TGCAGGGGAAAGGCTTGAACAAAATACTCGTATAATAATCAATATCACCACTTCAACATCTTGTCATTT	scaffold2398 cov185	139603	1	5.107e-29	27:T>C	27	0.681081	1	0.007937	0.992063	0	0.007937	0	0.015747	0.007874	4.18792	3	1	-	-	0	0	0	0	0	0	0	0	0	0	-	0	-	-	0	0	0	0	-	0	0	0	0	0	0	0	0	-	0	-	0	0	0	0	0	0	0	0	-	0	0	0	-	0	0	0	0	0	-	-	0	0	0	0	-	0	-	0	0	-	0	0	0	0	-	0	0	0	0	-	0	0	0	-	0	0	0	-	0	0	-	0	0	-	-	0	-	0	0	0	0	-	-	0	-	0	0	-	-	0	0	0	0	-	-	-	0	0	0	0	0	0	0	0	-	0	0	0	0	0	0	-	0	-	0	0	0	0	-	-	0	0	0	0	0	0	0	0	0	0	-	-	0	-	0	0	0	-	-	-	0	-	-	0	0	-	0	0	-	0	0	-	0	-	-	0	-	0	-	-	0	-	-	-	-	-	0	-	0	-	0	0	2
100040199|F|0-28:G>A-28:G>A	TGCAGTAATTGCAGAACCAAAGAAAAAAGAAATTATTGGTGACCGCCTAGTAGCTAATAAGATTGCAAT	TGCAGTAATTGCAGAACCAAAGAAAAAAGAAATTATTGGTGACCGCCTAGTAGCTAATAAGATTGCAAT		0	0	999	28:G>A	28	0.681081	0.015873	0.992063	0.007937	0.984127	0.007937	0.031242	0.015747	0.023495	7	6.90968	1	1	-	1	-	-	1	-	1	1	1	1	1	1	1	1	1	-	-	1	1	1	1	1	1	-	-	-	1	-	1	1	1	-	2	1	1	1	1	1	1	1	1	1	1	1	1	1	1	1	1	1	1	1	1	1	1	1	1	1	1	1	-	-	1	1	1	1	1	1	1	1	1	1	1	-	-	1	1	1	-	-	1	1	1	-	1	-	1	1	1	1	-	1	-	-	-	1	1	1	1	1	1	1	1	-	1	1	1	-	1	-	1	1	1	1	1	1	1	1	1	1	1	-	-	1	1	1	-	-	1	1	1	1	-	1	1	1	1	1	1	1	1	1	1	0	1	-	1	-	-	-	-	-	-	-	-	1	-	-	-	1	-	-	1	-	-	-	1	-	1	-	1	-	-	-	-	1	-	-	-	-	-	1	1	1
100040516|F|0-31:T>G-31:T>G	TGCAGTAGTGTGTTGTTGCTGAGGGGCTGGATAAGGGTATTTTGGTAAAATGACACGAGCATTCCTTTC	TGCAGTAGTGTGTTGTTGCTGAGGGGCTGGATAAGGGTATTTTGGTAAAATGACACGAGCATTCCTTTC	scaffold15337 cov177	3867	1	3.97598e-25	31:T>G	31	0.681081	1	0.007937	0.992063	0	0.007937	0	0.015747	0.007874	10.7086	6.5	1	0	0	0	-	-	0	0	0	0	0	-	-	0	-	0	0	0	-	0	0	-	0	-	0	0	-	0	0	0	0	0	0	0	0	0	0	-	-	0	0	-	0	0	0	0	0	0	0	0	-	0	-	0	0	0	0	0	-	0	-	0	0	0	0	0	-	0	0	0	0	0	0	0	0	0	0	0	0	0	-	0	0	0	0	0	-	-	-	-	0	0	0	0	-	0	0	0	-	0	-	-	-	0	0	0	0	0	0	-	0	0	0	0	0	-	-	-	0	0	0	0	0	-	-	0	0	0	0	0	0	0	0	0	0	0	-	0	0	0	0	-	0	0	0	2	0	-	0	-	0	0	-	0	-	-	0	-	-	0	0	-	-	0	0	-	-	-	-	-	0	-	-	0	-	-	-	-	-	-	-	0	-	0	0	0
100041687|F|0-59:C>G-59:C>G	TGCAGTGATTCTTTATATATGTAGGTAGAGATTTGGATGGGATGAGAAAGAATAAGACACGACCAGGAT	TGCAGTGATTCTTTATATATGTAGGTAGAGATTTGGATGGGATGAGAAAGAATAAGACACGACCAGGAT		0	0	999	59:C>G	59	0.681081	1	0.007937	0.992063	0	0.007937	0	0.015747	0.007874	9.86452	9.5	1	0	-	0	-	-	0	-	0	0	0	-	0	0	0	0	0	-	-	0	0	0	0	0	0	-	-	-	0	-	0	0	0	-	0	0	0	0	0	0	0	0	-	0	0	0	0	0	0	0	0	0	0	0	0	0	0	0	0	0	0	0	-	-	0	0	0	0	0	0	0	0	0	0	0	-	-	0	0	0	-	-	0	0	0	-	0	0	0	0	0	0	-	0	-	-	-	0	-	0	0	0	0	0	0	-	0	0	0	-	0	-	0	0	0	-	0	0	0	0	0	0	0	-	-	0	0	0	-	-	0	0	0	0	0	0	0	0	0	0	0	0	0	0	0	2	0	-	0	-	-	-	-	-	0	-	-	0	-	-	-	-	-	0	0	-	-	-	0	0	-	0	-	-	0	-	-	-	-	-	-	0	-	0	0	0
100043767|F|0-26:C>T-26:C>T	TGCAGAAAATGATGGTGATACAACTTCAACCGGGGAACGCTATCAAAACCATAGAAAATTTATTATTTA	TGCAGAAAATGATGGTGATACAACTTCAACCGGGGAACGCTATCAAAACCATAGAAAATTTATTATTTA	scaffold15357 cov205	3940	1	5.107e-29	26:C>T	26	0.681081	0.984127	0.02381	0.97619	0.015873	0.007937	0.031242	0.046485	0.038864	14.704	3.2	1	0	-	0	0	0	0	0	0	0	0	0	0	-	0	0	0	0	-	-	0	-	0	0	0	0	-	0	0	0	0	0	0	0	0	0	0	-	0	-	0	-	0	0	0	-	0	0	0	0	0	0	-	0	0	0	0	0	0	0	0	0	0	-	0	0	0	0	-	-	0	0	-	-	0	0	-	0	-	-	-	0	0	0	0	0	-	0	0	0	-	0	0	-	0	0	0	0	-	0	-	-	0	0	-	-	0	0	-	0	0	0	0	0	-	0	0	-	0	0	0	0	-	-	0	0	0	-	-	0	0	0	-	-	0	0	0	0	0	-	0	0	0	-	0	1	0	-	-	-	0	-	-	0	0	-	0	0	-	0	-	-	-	1	0	0	0	-	0	-	0	-	-	0	-	-	0	0	-	-	-	-	0	2	0	0
100058227|F|0-36:A>T-36:A>T	TGCAGGGACTGATCATGAAAAACCCCCCCAAGCTGGAAAACGGAGCTCACCATGGATTTAGAAACGCAA	TGCAGGGACTGATCATGAAAAACCCCCCCAAGCTGGAAAACGGAGCTCACCATGGATTTAGAAACGCAA	scaffold2624 cov177	160259	1	2.37606e-27	36:A>T	36	0.681081	0.984127	0.02381	0.97619	0.015873	0.007937	0.031242	0.046485	0.038864	9.77419	5.8	1	0	-	0	0	0	-	0	0	0	0	0	-	0	-	0	-	-	0	-	-	-	0	0	0	0	0	0	0	-	0	0	0	0	-	0	0	-	0	0	-	0	0	-	-	0	0	0	0	0	0	0	0	0	0	0	0	0	0	-	0	0	0	0	0	0	0	0	-	0	0	0	-	-	0	0	0	0	-	-	-	0	0	0	0	0	0	0	0	0	-	0	-	0	0	-	0	0	-	0	0	0	0	0	-	-	0	0	-	-	-	0	0	0	-	0	0	-	0	0	-	0	0	0	0	0	0	0	-	-	-	0	0	0	0	0	-	-	0	-	0	0	0	0	0	1	0	-	-	-	-	0	-	-	-	0	0	-	-	0	-	-	-	1	0	0	-	-	-	0	0	0	-	0	-	-	0	0	0	0	0	-	0	2	0	0
100063641|F|0-16:G>A-16:G>A	TGCAGCGCTAAGCGCTGGTTATCACAAACTTGAAATACCCAGTTGTTAATGCTGTGTTCTGTTTTTGTT	TGCAGCGCTAAGCGCTGGTTATCACAAACTTGAAATACCCAGTTGTTAATGCTGTGTTCTGTTTTTGTT	scaffold1452 cov174	367443	1	5.14326e-24	16:G>A	16	0.681081	0.007937	1	0	0.992063	0.007937	0.015747	0	0.007874	3	2.96552	1	-	1	-	1	-	1	1	1	1	-	-	1	1	1	1	-	1	1	1	-	1	1	-	-	1	1	1	-	-	1	1	1	-	1	1	-	1	-	1	-	1	1	1	1	-	1	-	1	1	1	1	1	1	1	1	1	1	1	1	1	1	1	1	1	1	1	-	-	1	1	1	-	1	1	1	1	1	1	1	2	-	1	-	1	1	1	-	1	-	1	1	1	1	1	1	-	1	1	1	1	-	1	-	1	1	-	1	1	1	-	1	1	1	1	-	1	1	1	1	1	-	-	1	1	1	1	1	1	-	1	-	1	-	1	1	1	1	1	1	1	-	-	-	1	1	1	-	1	1	-	-	1	1	1	1	1	1	-	-	-	-	1	-	1	1	-	-	-	1	1	-	-	-	1	1	-	-	-	-	-	-	-	1	1	1
100064966|F|0-18:G>T-18:G>T	TGCAGGAGGAGCACCCATGGCAGCCTTCTTCTTCTCCTCCTCCTCCTTGTTCTCTTCCTGCTGGTTTTC	TGCAGGAGGAGCACCCATGGCAGCCTTCTTCTTCTCCTCCTCCTCCTTGTTCTCTTCCTGCTGGTTTTC	scaffold10704 cov195	1177	1	5.107e-29	18:G>T	18	0.681081	0.992063	0.015873	0.984127	0.007937	0.007937	0.015747	0.031242	0.023495	7.82911	7.25	1	0	0	0	0	0	-	0	0	-	0	0	-	-	0	0	0	0	-	0	-	0	0	0	-	0	-	0	0	0	-	0	0	0	-	0	-	-	0	0	0	0	0	-	0	-	0	0	0	0	-	0	0	0	0	0	0	-	0	-	0	0	-	0	0	0	0	-	0	0	0	0	0	0	0	0	-	0	0	0	-	0	0	0	-	-	-	0	0	0	-	0	-	0	0	0	0	0	0	0	0	0	0	0	0	0	-	-	-	0	-	0	0	0	0	0	0	0	0	0	0	0	0	-	0	0	-	-	0	0	-	0	0	0	0	0	0	0	0	0	-	0	0	0	0	1	0	-	0	-	-	-	-	0	0	0	-	0	-	-	-	0	0	-	-	0	-	-	-	-	-	0	-	-	-	0	-	0	0	-	-	-	-	2	0	0
100065097|F|0-49:T>C-49:T>C	TGCAGGATAAACCAAACCAGCAACATTTTTATAAGCTACCTTTGATGCTTGATATAAAGATTAGAACTT	TGCAGGATAAACCAAACCAGCAACATTTTTATAAGCTACCTTTGATGCTTGATATAAAGATTAGAACTT	scaffold23 cov182	98909	1	5.107e-29	49:T>C	49	0.681081	0.992063	0.015873	0.984127	0.007937	0.007937	0.015747	0.031242	0.023495	11.1447	9.25	1	-	0	0	0	-	0	-	-	-	0	-	0	-	0	0	0	0	0	0	0	-	0	0	-	0	-	0	0	0	0	0	0	0	0	0	0	0	0	-	0	0	0	0	0	-	0	-	0	0	0	0	0	0	0	0	0	0	0	0	0	-	0	-	0	0	-	-	-	0	0	-	0	-	0	0	0	0	0	0	-	-	-	0	0	0	0	-	0	0	0	0	0	0	-	0	-	0	0	0	-	-	0	0	-	-	-	0	0	0	0	0	0	-	0	-	0	0	-	0	0	0	0	0	-	-	0	0	0	-	-	0	0	-	0	0	0	-	0	-	-	0	0	0	0	1	0	-	0	0	-	0	-	0	0	-	-	-	-	0	-	0	0	0	-	-	0	0	-	0	-	-	-	-	0	0	0	-	0	0	-	0	0	2	0	0
100074662|F|0-9:A>G-9:A>G	TGCAGTCGTAAGAAGCTCGCATAAGTTGACTGCAAAACAAAAAGGTTGTGATACCATATGACACTAATG	TGCAGTCGTAAGAAGCTCGCATAAGTTGACTGCAAAACAAAAAGGTTGTGATACCATATGACACTAATG	scaffold1187 cov172	284881	1	5.14326e-24	9:A>G	9	0.681081	0.984127	0.02381	0.97619	0.015873	0.007937	0.031242	0.046485	0.038864	12.2756	12	1	0	-	0	-	0	0	0	0	0	0	0	0	0	0	-	-	0	0	0	0	0	0	0	0	0	0	-	0	0	0	0	-	0	0	0	0	0	0	0	0	0	0	0	0	0	-	-	0	-	0	0	0	0	0	0	-	0	0	0	0	0	-	-	-	-	-	0	0	-	0	0	0	0	0	0	0	0	0	0	-	0	-	0	0	-	0	0	0	-	0	0	-	0	-	-	0	0	0	0	0	-	-	0	0	-	0	0	0	0	-	-	0	0	0	0	-	0	0	-	0	0	0	0	0	-	0	0	-	-	-	-	0	0	0	0	0	0	-	0	0	-	0	0	-	1	0	0	0	-	-	-	-	-	0	-	0	-	0	-	-	-	0	1	0	0	-	-	0	0	0	0	-	0	-	-	-	-	-	-	-	-	0	2	0	0
100081322|F|0-13:C>T-13:C>T	TGCAGCTAAGATGCTCACTATCCGGAGTATATATCTTAGGGCTTAGATTTACAGATCGGAAGAGCGGTT	TGCAGCTAAGATGCTCACTATCCGGAGTATATATCTTAGGGCTTAGATTTAC	scaffold590 cov181	675350	1	1.53367e-17	13:C>T	13	0.681081	0.968254	0.039683	0.960317	0.031746	0.007937	0.061476	0.076216	0.068846	11.0738	6.16667	0.980769	0	0	0	0	-	0	0	0	0	0	0	-	0	-	0	-	0	0	0	-	0	0	0	0	0	0	0	0	0	-	0	-	0	0	0	0	0	0	-	0	0	-	0	-	-	-	0	0	0	-	-	0	0	-	0	0	0	0	0	0	0	-	0	-	0	-	0	-	0	0	0	0	0	0	1	0	0	-	-	-	-	0	-	0	0	0	-	0	0	0	0	0	-	0	0	-	0	-	0	-	0	0	0	0	-	0	0	0	-	0	0	0	0	0	0	-	-	0	-	-	0	0	0	-	0	0	0	0	1	0	0	-	0	0	0	-	0	0	0	0	0	0	0	0	1	0	0	0	-	0	-	0	-	0	-	-	-	-	-	-	-	0	-	-	-	-	-	0	-	0	-	-	-	0	0	-	0	0	0	0	0	0	2	1	-
100038300|F|0-12:A>T-12:A>T	TGCAGGCTGGGAAGGCAACCAATGCTGATAAGGTAAAGCAATTTCTCAGGAAAATTGTAAGGCATATTG	TGCAGGCTGGGAAGGCAACCAATGCTGATAAGGTAAAGCAATTTCTCAGGAAAATTGTAAGGCATATTG		0	0	999	12:A>T	12	0.686486	1	0.007874	0.992126	0	0.007874	0	0.015624	0.007812	8.04969	3	1	0	0	-	0	0	0	0	0	0	-	-	0	0	0	0	-	-	-	-	0	-	0	0	0	0	0	0	0	0	0	-	0	-	0	0	0	-	-	0	0	0	-	-	-	0	-	0	0	-	0	0	0	0	0	0	0	-	0	0	-	0	0	0	-	0	0	-	0	-	-	0	0	0	0	0	0	0	0	0	-	0	0	0	0	-	0	0	0	0	0	0	2	0	0	-	0	0	-	0	0	0	-	0	0	0	0	0	0	0	0	-	-	0	0	-	-	0	0	0	0	-	0	-	0	0	0	0	0	0	0	-	0	0	0	0	0	0	0	0	0	0	0	0	0	0	0	-	-	-	-	-	-	0	-	-	0	-	-	-	-	0	0	-	-	0	-	0	-	-	0	-	-	0	0	0	-	-	-	0	0	0	-	0	0	0
100039000|F|0-68:T>A-68:T>A	TGCAGGTACAACACCCTTATCCTGCCCTCGATCATCGCCTTCAGGAACTCGGCCGGGAGAACCCCGGTT	TGCAGGTACAACACCCTTATCCTGCCCTCGATCATCGCCTTCAGGAACTCGGCCGGGAGAACCCCGGTT		0	0	999	68:T>A	68	0.686486	0.015748	0.992126	0.007874	0.984252	0.007874	0.031	0.015624	0.023312	8	4.44516	1	-	1	1	-	1	1	1	1	1	-	1	1	-	1	1	1	-	1	1	1	1	1	-	1	1	1	1	1	1	1	1	1	1	1	1	1	1	-	1	-	1	1	1	1	1	-	1	1	-	1	1	1	1	1	1	1	1	-	1	-	1	1	1	1	1	1	1	1	1	1	1	1	1	1	1	1	1	-	1	0	1	-	-	-	1	1	1	1	1	1	-	-	1	1	1	1	-	-	1	1	1	-	1	1	-	1	-	1	1	1	1	1	1	1	1	1	1	-	1	1	1	1	1	1	1	-	1	-	-	1	1	1	1	-	-	1	1	1	1	1	-	-	1	-	1	1	-	1	1	-	-	1	-	-	-	-	1	-	-	-	1	1	-	-	1	-	1	-	-	-	-	-	1	-	-	-	-	1	-	-	-	-	1	1	2
100044009|F|0-36:C>T-36:C>T	TGCAGGAAAACCTCACTGGTATGTTCTCTTCGTCTTCAGAGAAATATACTTGTTATGCTCAGTTACAGA	TGCAGGAAAACCTCACTGGTATGTTCTCTTCGTCTTCAGAGAAATATACTTGTTATGCTCAGTTACAGA	scaffold1694 cov177	280136	1	3.07362e-26	36:C>T	36	0.686486	0.992126	0.015748	0.984252	0.007874	0.007874	0.015624	0.031	0.023312	13.3935	9.5	1	0	-	-	0	-	0	-	0	0	0	0	0	0	0	-	0	0	0	0	0	-	0	0	0	0	0	0	2	0	0	0	0	-	0	0	0	0	0	0	0	0	0	0	0	0	0	0	0	0	0	-	-	-	0	0	-	0	0	0	-	-	0	0	0	0	0	0	0	0	0	-	-	-	0	-	0	-	0	-	1	-	0	0	0	0	0	-	-	0	0	0	0	0	0	-	-	0	0	0	-	0	-	-	-	-	0	0	0	-	0	0	0	0	-	0	-	0	0	0	-	-	0	0	-	0	0	0	0	-	0	0	0	-	0	0	0	0	-	-	0	0	0	0	0	0	0	0	0	0	0	0	-	0	-	-	-	0	-	-	-	0	-	0	-	-	-	-	0	-	0	0	0	-	0	-	0	-	-	0	0	-	-	0	0	0
100044357|F|0-11:C>T-11:C>T	TGCAGAATGTACAAGAACAAAATTATCAAAGCTTATGCACAAGATCATTTCTTCGATGTCGTTACTAAT	TGCAGAATGTACAAGAACAAAATTATCAAAGCTTATGCACAAGATCATTTCTTCGATGTCGTTACTAAT		0	0	999	11:C>T	11	0.686486	1	0.007874	0.992126	0	0.007874	0	0.015624	0.007812	9.0443	3	1	0	0	0	0	-	0	0	0	0	0	0	-	0	0	0	-	0	0	-	0	-	0	0	0	0	0	0	0	0	-	-	0	0	0	0	0	0	0	0	0	0	0	0	0	0	0	0	0	0	0	0	-	0	-	0	-	0	0	0	0	0	0	0	0	0	0	0	0	0	0	0	0	0	0	0	-	-	0	-	2	-	0	-	0	0	0	0	0	-	0	0	0	0	-	-	-	-	-	0	0	0	-	-	-	0	0	-	0	-	0	0	0	0	-	0	-	-	0	0	0	0	0	0	0	0	-	0	0	0	0	0	-	0	0	0	0	0	0	-	0	0	0	0	0	-	0	0	-	-	-	-	-	-	0	0	-	-	-	-	-	-	0	-	-	-	0	-	0	0	0	-	0	-	-	0	-	0	-	-	-	-	-	0	0	0
100055073|F|0-30:A>C-30:A>C	TGCAGCTATATTGTTTTTCTGACTTGATGCATTGCAATTACAGATCGGAAGAGCGGTTCAGCAGGAATG	TGCAGCTATATTGTTTTTCTGACTTGATGCATTGCAATTAC	scaffold1086 cov181	159939	1	2.60734e-13	30:A>C	30	0.686486	1	0.007874	0.992126	0	0.007874	0	0.015624	0.007812	9.21875	3	1	0	-	0	0	0	0	0	-	0	0	0	0	0	0	0	-	0	0	-	-	0	0	0	0	0	0	-	0	0	0	-	0	0	0	0	2	0	0	0	0	0	0	-	0	-	0	0	-	0	0	0	-	0	0	0	-	0	0	-	-	0	0	0	0	-	0	0	-	0	0	0	0	-	0	-	0	-	0	0	-	0	0	0	-	0	0	0	0	0	0	0	0	0	0	-	0	0	0	0	-	0	0	-	-	0	0	-	-	-	0	0	0	0	-	0	-	0	0	0	-	-	-	0	0	0	-	0	0	0	0	0	0	0	-	0	0	0	-	-	0	-	0	-	0	0	-	-	-	-	-	0	-	-	0	0	0	-	-	0	-	-	0	0	-	0	0	-	-	0	0	-	-	0	0	-	0	-	0	-	0	0	0	0	0	0
100059436|F|0-46:T>C-46:T>C	TGCAGAAGCTCCCATCTTGAATTTGTAGCCTCGCCATTCAGATTGTTGAACCCTAACAAACCATGCTGA	TGCAGAAGCTCCCATCTTGAATTTGTAGCCTCGCCATTCAGATTGTTGAACCCTAACAAACCATGCTGA	scaffold7812 cov195	2893	1	5.107e-29	46:T>C	46	0.686486	0.992126	0.015748	0.984252	0.007874	0.007874	0.015624	0.031	0.023312	8.75	8.5	1	0	-	-	-	0	0	0	0	0	0	0	0	0	0	0	-	0	0	0	0	0	0	0	0	0	0	0	-	0	0	-	-	0	0	0	0	0	-	-	0	0	0	0	0	0	0	0	0	0	0	0	0	0	-	-	0	0	0	0	-	-	0	-	0	-	-	-	0	0	0	-	-	0	0	0	0	0	0	0	1	0	0	0	0	-	-	0	0	-	0	0	0	0	-	-	0	0	0	0	-	0	0	0	0	0	0	0	0	0	-	-	0	0	0	0	0	0	0	0	2	0	-	0	0	0	0	0	-	0	0	0	0	0	0	-	0	0	0	0	0	-	-	0	-	-	0	-	0	0	-	-	-	-	0	-	0	0	0	-	0	-	-	-	-	0	-	-	0	-	0	-	-	-	0	-	-	-	0	-	-	-	-	0	0	0
100059504|F|0-36:G>A-36:G>A	TGCAGAAGGTGATGTTGCCCGCCATGTCCCAATCGAGCGTTGATCACACGGATTTATTAACGGTTCTGA	TGCAGAAGGTGATGTTGCCCGCCATGTCCCAATCGAGCGTTGATCACACGGATTTATTAACGGTTCTGA	scaffold4978 cov181	113005	1	5.107e-29	36:G>A	36	0.686486	1	0.007874	0.992126	0	0.007874	0	0.015624	0.007812	5.16667	2.5	1	0	0	0	0	-	0	0	-	-	0	0	-	-	0	-	0	0	-	0	-	0	0	-	0	0	-	0	0	0	0	0	0	-	0	0	0	0	0	0	0	0	0	0	0	0	0	-	0	0	0	0	0	0	0	0	-	0	0	0	0	0	0	0	0	0	0	0	0	0	0	0	-	0	0	0	0	0	0	-	-	-	0	-	-	0	0	0	-	0	0	0	0	0	0	0	-	-	0	0	0	0	0	-	-	-	-	0	0	0	-	-	0	0	0	0	0	0	-	0	0	-	0	-	0	0	0	0	0	0	0	-	-	-	-	0	0	0	0	0	0	0	0	0	0	0	0	-	0	-	-	-	0	-	0	-	-	0	-	0	-	0	-	-	0	-	-	-	0	0	-	-	-	-	0	0	-	-	-	0	-	-	0	2	0	0
100062971|F|0-57:T>C-57:T>C	TGCAGCATGACAATCACCACATATCCTCAAGTTCTTCATTATTCGAATAGGCTCTGGTGGTAATGTGTT	TGCAGCATGACAATCACCACATATCCTCAAGTTCTTCATTATTCGAATAGGCTCTGGTGGTAATGTGTT	scaffold1593 cov181	84423	1	5.14326e-24	57:T>C	57	0.686486	0.007874	1	0	0.992126	0.007874	0.015624	0	0.007812	7	5.33974	1	-	1	1	1	1	1	1	-	1	1	1	1	1	1	1	1	-	1	1	1	1	1	1	1	1	1	-	1	1	-	1	1	1	-	1	1	1	-	1	1	-	-	-	1	1	1	1	1	1	1	1	1	1	1	1	1	1	1	1	-	1	-	-	1	1	1	-	1	1	1	-	1	1	-	1	1	1	-	1	2	1	1	-	1	-	-	1	1	1	1	1	-	1	1	-	1	1	1	1	1	1	1	1	1	1	-	1	1	1	1	-	1	1	1	1	1	1	1	1	1	1	1	1	1	1	1	1	1	1	-	-	1	1	-	1	1	1	1	1	1	1	1	1	-	-	1	1	-	-	-	-	-	1	-	-	-	1	-	-	1	-	-	-	-	-	-	-	-	1	1	-	-	1	-	-	-	-	-	1	-	-	-	1	1	-
100064599|F|0-9:C>G-9:C>G	TGCAGGAAACTAGTTCCAGACAAGCCGAAAGAAGAGGATTTTTTTTATGCTAACCCTCATGAGTGTCTC	TGCAGGAAACTAGTTCCAGACAAGCCGAAAGAAGAGGATTTTTTTTATGCTAACCCTCATGAGTGTCTC		0	0	999	9:C>G	9	0.686486	0.007874	1	0	0.992126	0.007874	0.015624	0	0.007812	21	8.82609	1	1	1	-	1	1	1	1	-	1	-	-	-	-	-	1	1	1	-	-	1	1	1	-	1	1	-	1	-	1	1	1	1	1	1	1	1	-	-	1	1	1	1	1	1	1	1	-	1	1	-	-	1	1	1	1	1	-	1	1	1	1	1	1	1	-	-	1	-	1	1	-	1	1	1	1	1	1	-	1	2	1	1	-	1	1	1	1	1	1	1	1	1	1	1	1	1	1	-	1	1	1	-	1	1	1	1	1	-	1	1	1	1	1	1	-	-	1	-	1	1	-	1	-	1	1	1	1	1	1	1	1	1	1	-	1	1	1	1	1	-	-	-	1	1	1	1	-	-	-	1	1	-	1	-	-	1	-	-	-	1	1	-	1	-	1	-	-	-	-	1	1	-	1	-	1	-	-	1	1	-	-	-	1	1	1
100069323|F|0-19:C>A-19:C>A	TGCAGACCACATAGTTCATCTTCCTGCTTGAGGTTCTATTACAGTGAGAACTTCTGTGTGGAACTTTCT	TGCAGACCACATAGTTCATCTTCCTGCTTGAGGTTCTATTACAGTGAGAACTTCTGTGTGGAACTTTCT	scaffold789 cov182	137133	1	5.107e-29	19:C>A	19	0.686486	1	0.007874	0.992126	0	0.007874	0	0.015624	0.007812	10.625	3	1	0	0	-	0	0	0	-	-	0	0	0	0	0	0	0	0	0	0	0	0	0	0	0	0	0	-	0	0	0	0	0	-	-	0	-	-	0	0	2	-	0	0	0	0	-	0	0	0	0	0	0	0	0	0	0	0	0	0	-	0	-	-	0	0	0	0	-	0	0	0	0	0	0	-	0	0	0	0	0	-	0	0	0	0	-	0	0	0	-	0	0	0	-	0	0	0	-	0	-	-	-	0	0	-	0	-	-	0	0	0	-	0	-	0	0	0	-	0	0	0	0	0	0	0	-	-	0	0	0	-	0	0	-	0	0	0	0	0	-	-	0	0	0	0	0	-	0	-	-	-	0	0	0	-	0	-	0	0	-	-	0	-	0	0	0	-	-	-	0	-	-	-	-	-	-	0	0	-	-	-	-	-	0	0	0
100074688|F|0-63:G>A-63:G>A	TGCAGAATAGACGAGAAGCAGAGAGTTCCAATGCCGTCAACGCCGGCGAGAGGCTTTGGTGGAGCTAGG	TGCAGAATAGACGAGAAGCAGAGAGTTCCAATGCCGTCAACGCCGGCGAGAGGCTTTGGTGGAGCTAGG		0	0	999	63:G>A	63	0.686486	0.984252	0.023622	0.976378	0.015748	0.007874	0.031	0.046128	0.038564	11.0125	4.66667	1	0	0	-	-	0	-	1	0	-	0	-	0	0	0	-	-	0	0	0	0	0	0	0	-	0	-	0	0	0	-	-	0	0	-	0	0	0	0	0	2	0	0	0	-	0	-	0	-	0	0	0	-	0	0	0	0	0	0	0	0	0	0	0	-	0	0	0	0	0	0	0	0	0	0	0	0	-	0	0	1	0	0	0	0	0	0	0	0	0	-	0	0	0	0	0	0	0	0	-	-	-	0	-	0	0	-	0	0	-	0	0	0	0	0	-	-	0	0	0	-	0	0	0	0	0	0	0	-	-	0	0	0	0	0	0	0	-	0	0	-	0	0	0	0	-	-	-	-	-	0	-	-	-	0	0	-	0	-	0	-	-	-	-	0	-	-	-	-	0	-	-	-	-	0	0	0	-	0	-	0	-	-	0	0	0
100079572|F|0-59:G>A-59:G>A	TGCAGTGCTGGTTATTGAGATACAACTAATGAACAAAGGCTTTTTACAGTCAATACAAGGAGAAAAGAA	TGCAGTGCTGGTTATTGAGATACAACTAATGAACAAAGGCTTTTTACAGTCAATACAAGGAGAAAAGAA	scaffold23 cov182	147449	1	5.107e-29	59:G>A	59	0.686486	0.984252	0.023622	0.976378	0.015748	0.007874	0.031	0.046128	0.038564	7.16883	3.4	1	0	0	0	-	0	0	0	0	0	0	0	0	0	-	-	0	-	-	-	-	0	-	0	0	-	0	0	0	0	0	0	0	0	0	-	0	0	0	0	0	0	0	0	0	0	0	0	0	0	-	0	0	0	-	0	0	0	-	0	-	0	0	0	0	-	0	0	0	0	0	0	-	0	-	-	0	0	-	0	-	0	0	-	0	0	0	0	0	-	0	0	0	0	0	-	0	0	0	0	0	0	0	0	0	0	0	-	-	0	0	0	0	0	0	0	0	-	0	0	-	0	0	-	0	0	-	0	-	0	0	0	-	0	0	0	-	0	-	0	0	-	0	0	0	1	-	-	-	-	0	0	-	-	-	0	-	-	0	-	-	0	-	-	-	-	-	1	0	-	0	0	-	0	-	0	-	-	-	-	0	-	0	2	0	0
100087376|F|0-43:A>C-43:A>C	TGCAGTCAGAGCAACATGTCTTTGTTTCTAAGTGTCCTTCCTTAGTTCACAATGAATAAAATCAGTCTA	TGCAGTCAGAGCAACATGTCTTTGTTTCTAAGTGTCCTTCCTTAGTTCACAATGAATAAAATCAGTCTA	scaffold452 cov184	4759	2	1.10547e-25	43:A>C	43	0.686486	0.992126	0.015748	0.984252	0.007874	0.007874	0.015624	0.031	0.023312	9.87975	3.5	1	0	0	0	0	0	0	0	0	-	0	0	0	0	-	0	-	0	0	0	-	0	0	0	-	0	0	0	-	0	0	0	-	0	0	0	0	0	0	-	0	0	0	-	0	0	-	0	0	0	0	0	-	0	-	-	-	0	0	-	0	0	-	0	0	0	-	0	0	0	0	-	-	0	0	0	0	1	0	0	-	0	2	0	0	0	-	0	0	0	-	0	-	-	-	0	0	-	0	0	-	0	0	0	0	0	-	0	-	0	0	0	0	0	-	0	0	0	-	0	0	0	0	0	0	-	0	-	0	0	-	0	0	0	0	0	-	0	0	0	-	0	0	0	0	0	0	0	-	-	-	-	0	-	0	-	-	-	0	-	0	-	-	-	0	0	-	0	0	0	-	-	0	-	-	0	-	-	-	-	-	0	0	0	0	0
100088756|F|0-65:A>C-65:A>C	TGCAGCTGATTGTTAAAATCACCTTCAATTGAAGTTCTGAAGACAACAGTACCAAAAGTTATTACAGAT	TGCAGCTGATTGTTAAAATCACCTTCAATTGAAGTTCTGAAGACAACAGTACCAAAAGTTATTAC	scaffold14791 cov258	152	1	1.30002e-24	65:A>C	65	0.686486	1	0.007874	0.992126	0	0.007874	0	0.015624	0.007812	4.21154	4	1	0	0	0	0	-	0	0	0	0	0	0	-	-	0	0	0	0	0	-	-	0	0	-	0	0	-	0	0	0	0	0	0	-	0	0	0	0	0	0	0	0	0	0	0	0	0	0	0	0	0	-	0	0	0	0	-	0	0	0	0	0	0	0	-	0	0	0	-	0	0	0	0	0	-	0	0	0	0	0	-	-	0	-	-	0	0	0	-	0	-	0	-	-	0	0	0	0	-	0	0	0	0	0	-	-	-	0	0	0	0	0	0	0	0	-	2	0	0	0	0	0	0	-	0	0	0	0	0	0	0	-	-	0	0	0	0	0	0	-	0	0	-	-	0	0	0	-	0	0	-	-	-	0	-	-	0	-	-	-	-	-	-	0	0	-	-	-	-	-	0	-	0	-	0	-	-	-	-	-	-	-	0	0	0	0
100090346|F|0-34:T>C-34:T>C	TGCAGATACTGCTAATTAGTGTGAAATCAAGAAATCACCAACCTGCTCTTCATGGGGCTAAAATTACAG	TGCAGATACTGCTAATTAGTGTGAAATCAAGAAATCACCAACCTGCTCTTCATGGGGCTAAAATTACAG	scaffold243 cov176	18502	1	5.14326e-24	34:T>C	34	0.686486	0.015748	0.992126	0.007874	0.984252	0.007874	0.031	0.015624	0.023312	15.5	12.5807	1	-	1	1	-	1	1	1	1	1	1	1	1	1	-	1	1	-	-	1	-	-	1	1	1	1	-	1	1	1	1	-	1	1	1	-	-	1	-	1	1	1	-	-	1	1	1	1	1	1	-	1	1	1	1	1	1	1	1	-	1	1	1	1	1	1	1	1	1	1	1	-	1	1	1	1	1	-	-	1	0	1	-	1	1	1	1	1	1	-	1	1	1	-	-	-	1	1	1	-	-	1	-	-	1	1	1	-	-	-	1	1	1	-	1	1	1	1	1	1	1	1	-	-	1	-	-	1	1	2	1	-	1	1	-	-	1	1	1	1	-	1	1	1	-	1	-	-	-	-	-	1	-	-	1	1	1	-	-	1	1	1	1	1	-	1	-	-	1	1	1	-	1	1	-	1	1	1	-	-	-	1	1	1	1	1
100058816|F|0-29:C>T-29:C>T	TGCAGAAAGTGAATTACCTCTGCAATGATCTGAATTATTCTTTGGAATATCTAGAAAATTTTCCTGCTT	TGCAGAAAGTGAATTACCTCTGCAATGATCTGAATTATTCTTTGGAATATCTAGAAAATTTTCCTGCTT	scaffold976 cov180	81719	1	5.107e-29	29:C>T	29	0.691892	1	0.007812	0.992188	0	0.007812	0	0.015503	0.007751	11.5976	10	1	0	0	0	0	0	0	0	-	0	0	-	0	-	0	0	0	-	0	0	-	0	0	-	0	0	0	-	-	0	0	0	-	0	0	0	0	-	0	-	0	0	-	0	0	0	0	0	0	0	0	0	0	0	0	0	0	0	0	-	-	0	0	0	0	0	0	0	0	0	0	0	0	0	0	0	0	0	-	0	2	-	0	0	-	-	0	-	-	0	-	-	-	0	0	0	-	-	0	0	0	0	0	0	0	0	0	0	0	0	0	-	0	0	-	-	0	0	0	-	-	-	0	0	0	0	0	0	-	0	0	0	0	-	0	0	0	0	0	0	0	0	0	0	0	0	0	-	0	-	-	-	0	-	-	-	-	0	0	-	-	0	0	-	-	0	-	-	-	0	0	-	-	-	0	0	-	-	-	0	-	-	-	0	0	0
100058925|F|0-21:C>T-21:C>T	TGCAGAAATGGGAGCTAAAGTCAGTGATGATTCCATCTCTCCAATACTTCTAAGAGGATTCACTGGTTA	TGCAGAAATGGGAGCTAAAGTCAGTGATGATTCCATCTCTCCAATACTTCTAAGAGGATTCACTGGTTA	scaffold4056 cov177	57746	1	5.107e-29	21:C>T	21	0.691892	0.984375	0.023438	0.976562	0.015625	0.007812	0.030762	0.045776	0.038269	8.48701	3	1	0	-	0	-	-	0	0	0	0	0	0	0	-	0	-	-	0	0	0	-	0	0	-	0	0	0	0	0	0	0	0	0	0	0	0	-	0	0	0	0	0	-	0	0	0	0	-	0	0	-	0	0	0	0	0	0	0	0	0	0	0	2	-	0	0	0	0	-	0	0	0	0	0	-	0	0	0	-	-	1	0	0	-	0	-	0	0	0	0	0	0	0	-	-	0	0	0	0	-	-	-	0	0	0	0	-	0	0	0	0	0	0	-	0	0	0	0	-	-	0	0	0	0	-	0	0	-	-	0	-	0	-	0	0	0	-	0	-	0	0	0	0	0	0	0	1	-	-	-	-	0	0	0	-	-	0	0	-	-	0	-	-	-	0	-	-	-	0	0	-	-	0	-	0	-	0	0	0	-	-	-	-	0	0	0
100059735|F|0-63:G>A-63:G>A	TGCAGAATCTGTTCCCGAATCAAGAGGAATCGAACACTGCAAGCTTCAGCTTGGCGTGATTAAGATTAC	TGCAGAATCTGTTCCCGAATCAAGAGGAATCGAACACTGCAAGCTTCAGCTTGGCGTGATTAAGATTAC	scaffold1848 cov175	27297	1	1.83681e-28	63:G>A	63	0.691892	1	0.007812	0.992188	0	0.007812	0	0.015503	0.007751	3.03922	3	1	-	0	0	0	0	0	0	0	0	0	0	-	-	0	-	0	0	-	-	0	0	0	0	-	0	0	0	0	0	0	0	0	-	0	-	-	0	-	0	-	0	0	0	0	0	0	-	-	0	2	0	0	0	0	0	0	0	0	0	0	0	0	0	-	0	0	0	0	-	0	0	0	0	0	0	0	0	0	-	0	0	0	0	0	0	0	-	0	0	0	0	-	-	0	0	-	-	0	-	0	0	0	0	0	0	-	0	0	0	0	0	0	0	0	-	0	0	0	0	0	0	0	-	0	0	0	0	0	0	0	0	0	-	-	-	0	0	0	0	0	0	-	-	0	0	0	-	0	-	0	-	-	0	-	-	0	-	-	-	-	0	-	-	0	-	-	-	0	-	0	-	-	0	-	0	-	-	-	-	-	-	-	0	0	0
100062749|F|0-16:A>C-16:A>C	TGCAGCAGGTCTTTTCACATTTTTTATGCTTTGAAATTTTTATTTTTTATTTTTCTGCATTAGATCATT	TGCAGCAGGTCTTTTCACATTTTTTATGCTTTGAAATTTTTATTTTTTATTTTTCTGCATTAGATCATT		0	0	999	16:A>C	16	0.691892	1	0.007812	0.992188	0	0.007812	0	0.015503	0.007751	9.55901	4.5	1	-	0	0	0	0	0	0	0	-	-	-	0	0	0	-	0	0	0	-	0	-	-	0	-	0	0	0	0	0	0	0	0	0	0	0	0	0	0	-	0	0	0	0	0	0	0	0	0	0	-	-	-	0	0	0	0	-	0	0	0	0	0	0	0	0	0	0	0	-	0	-	0	0	0	0	0	0	0	0	-	0	-	-	-	0	0	0	0	0	-	0	0	0	-	0	-	0	0	0	0	0	-	0	0	-	0	0	-	-	0	0	0	0	0	-	-	0	-	0	0	0	0	0	-	0	0	-	0	0	0	0	0	0	0	-	0	0	0	0	0	0	-	-	0	2	0	-	-	-	0	0	-	-	-	0	-	0	-	0	-	-	0	-	-	0	-	-	0	-	-	-	-	0	-	0	-	-	0	0	0	-	0	0	0	0
100064915|F|0-29:C>T-29:C>T	TGCAGGAGAGAGGGTGATCATCTTCTCTGCATTATTTCAACCCACATCACTCGATTCCCTTACTTTATT	TGCAGGAGAGAGGGTGATCATCTTCTCTGCATTATTTCAACCCACATCACTCGATTCCCTTACTTTATT	scaffold305 cov182	429579	1	5.14326e-24	29:C>T	29	0.691892	1	0.007812	0.992188	0	0.007812	0	0.015503	0.007751	7.10759	3	1	0	-	0	0	0	-	0	-	0	-	0	0	0	0	-	0	0	-	0	0	0	0	0	0	0	-	-	0	0	-	0	0	-	-	0	0	0	0	0	0	0	0	0	0	-	0	0	0	0	0	0	-	0	0	0	0	0	0	-	0	0	-	-	0	0	0	0	0	-	2	0	0	0	-	0	0	0	0	-	-	0	0	0	0	0	0	0	-	0	0	0	0	0	0	0	0	0	0	0	0	-	0	0	0	-	0	-	0	0	0	0	0	-	-	0	-	0	0	0	-	0	0	-	0	0	-	0	0	0	0	0	0	-	0	0	0	0	0	0	-	0	0	0	0	0	-	-	-	-	-	0	-	0	0	0	0	-	-	-	-	0	0	-	-	-	-	-	-	-	-	-	0	-	0	-	0	0	-	-	-	0	-	0	0	0
100067121|F|0-15:A>C-15:A>C	TGCAGTATCCAATTGACATTGTTTACATTACAAATAGTTTATATCCTTTGTTTGGTGTACAATGCTGGC	TGCAGTATCCAATTGACATTGTTTACATTACAAATAGTTTATATCCTTTGTTTGGTGTACAATGCTGGC		0	0	999	15:A>C	15	0.691892	0.992188	0.015625	0.984375	0.007812	0.007812	0.015503	0.030762	0.023132	12.4177	3	1	0	-	-	0	0	0	-	0	-	0	0	0	0	-	0	0	0	0	0	0	0	0	0	-	0	0	0	0	0	0	0	0	-	0	0	-	0	0	0	0	0	0	0	0	0	0	-	0	2	-	0	0	0	-	0	-	0	0	0	0	-	0	0	0	0	-	0	-	-	0	0	-	0	0	-	-	0	0	-	1	0	0	0	0	0	0	0	0	0	0	0	0	0	-	0	0	-	-	-	0	0	0	0	0	0	0	-	-	-	0	0	0	0	0	0	0	0	0	-	0	0	-	0	-	0	-	0	0	-	0	0	0	0	0	0	0	0	-	0	-	0	0	0	-	0	0	0	0	0	0	0	-	-	0	0	-	-	-	-	0	0	-	-	0	-	-	-	0	0	-	-	-	-	-	-	-	-	0	-	0	-	-	0	0	0
100078214|F|0-51:C>T-51:C>T	TGCAGGATTTTTCTTTGCACTTAGAGCAGTATAGAAATTACCTTTCTGTGCCACAGTTGTTGTATTGCC	TGCAGGATTTTTCTTTGCACTTAGAGCAGTATAGAAATTACCTTTCTGTGCCACAGTTGTTGTATTGCC	scaffold112 cov178	241320	2	2.37606e-27	51:C>T	51	0.691892	0.015625	0.992188	0.007812	0.984375	0.007812	0.030762	0.015503	0.023132	16.6667	16.5871	1	-	-	1	1	1	1	1	1	1	1	1	1	1	-	-	1	-	1	1	-	1	1	1	1	1	1	1	1	1	1	1	1	1	1	-	1	1	-	1	-	1	1	1	-	1	1	1	1	-	1	1	1	1	1	1	1	1	-	1	1	1	1	1	1	1	-	-	-	1	1	-	-	-	1	1	1	-	1	-	-	1	1	1	-	1	1	1	-	-	1	-	1	1	1	-	1	-	-	-	1	1	1	-	1	1	-	1	2	1	-	1	1	1	1	1	1	1	-	1	-	1	1	1	1	1	1	-	1	1	-	1	1	1	1	1	1	1	1	1	1	-	1	1	1	0	1	-	1	-	1	-	-	1	1	1	-	-	-	1	-	1	-	-	-	1	-	-	1	-	-	-	-	1	-	-	1	1	1	1	1	-	1	1	1	1
100082988|F|0-58:G>A-58:G>A	TGCAGAGCAGGAATATTCCTTTGTGCTCAGACATATTTATTTTTGAAAATGTTTCTTTGTTTTTTTTTA	TGCAGAGCAGGAATATTCCTTTGTGCTCAGACATATTTATTTTTGAAAATGTTTCTTTGTTTTTTTTTA	scaffold1535 cov174	11029	1	1.83681e-28	58:G>A	58	0.691892	1	0.007812	0.992188	0	0.007812	0	0.015503	0.007751	10.4744	5.5	1	0	-	0	-	0	0	-	0	0	0	0	0	0	0	0	-	0	0	0	0	0	-	-	0	0	-	0	0	0	-	0	0	0	0	0	0	-	0	0	0	0	-	0	0	-	0	0	0	0	-	0	-	0	-	0	0	0	0	0	-	-	0	-	0	0	0	0	0	0	0	0	0	-	-	0	0	-	0	-	-	0	0	0	0	0	0	0	-	0	0	0	0	-	-	-	0	0	0	-	0	0	0	-	0	0	0	-	-	-	-	0	0	0	0	0	0	0	0	0	0	0	0	0	0	0	-	0	0	0	0	0	0	-	-	0	-	0	-	-	-	0	0	0	0	2	0	0	0	0	0	0	-	-	-	0	0	0	-	0	0	-	-	-	0	-	-	0	0	-	0	-	0	-	-	0	-	-	-	-	0	-	0	0	0	0
100029871|F|0-66:C>A-66:C>A	TGCAGAATTGCCACCAGAGAGCATTAGATTTATGTCCAAGCTCTCATCCATCAAAACTGAAGTCTCCAA	TGCAGAATTGCCACCAGAGAGCATTAGATTTATGTCCAAGCTCTCATCCATCAAAACTGAAGTCTCCAA	scaffold13995 cov184	371	1	2.37606e-27	66:C>A	66	0.697297	0.015504	0.992248	0.007752	0.984496	0.007752	0.030527	0.015384	0.022955	12	6.48734	1	-	-	1	1	-	1	1	-	1	1	1	1	1	1	1	-	1	1	-	1	1	1	1	1	1	1	1	1	1	1	-	-	1	1	-	1	-	1	1	1	1	1	1	1	1	1	-	1	1	1	1	-	1	1	1	1	1	1	1	1	1	1	-	1	1	1	1	1	1	1	1	1	-	1	1	1	1	1	-	0	1	-	1	1	1	1	1	1	1	1	1	1	1	-	-	1	1	1	1	1	1	1	1	1	1	1	1	2	1	1	1	1	-	1	1	1	-	1	-	1	-	-	1	1	1	1	1	1	1	1	1	1	1	1	1	-	1	-	1	1	1	1	-	-	1	-	-	-	-	1	-	-	-	1	-	1	1	1	-	1	-	1	-	-	-	-	-	-	-	1	-	-	-	-	-	-	-	-	-	-	-	-	1	1	1
100054894|F|0-15:G>T-15:G>T	TGCAGTTTAAGTTTGGGTAACTGCTTTTTCAGATGCCATTATTACCCATTACAGATCGGAAGAGCGGTT	TGCAGTTTAAGTTTGGGTAACTGCTTTTTCAGATGCCATTATTACCCATTAC	scaffold2078 cov178	53278	1	3.2964e-19	15:G>T	15	0.697297	0.992248	0.015504	0.984496	0.007752	0.007752	0.015384	0.030527	0.022955	3.09091	2.5	1	0	-	0	-	0	0	0	0	-	0	-	0	0	0	0	0	0	-	0	0	0	0	0	-	0	-	0	0	0	0	0	0	0	-	0	0	0	0	-	0	-	0	0	0	0	0	-	0	0	0	-	-	0	0	0	0	0	0	0	-	0	0	0	-	0	0	0	-	-	0	0	0	0	0	-	0	-	0	0	1	0	0	0	0	0	0	0	0	0	0	0	0	0	0	0	-	0	2	-	0	0	0	-	-	0	0	0	0	-	0	0	-	-	0	0	0	0	-	0	0	0	0	0	0	0	0	0	0	-	0	0	0	0	-	0	0	0	0	0	-	-	0	0	0	0	0	-	0	-	-	0	-	0	0	-	-	0	-	-	-	0	0	0	-	0	-	-	-	-	-	-	-	-	0	-	-	0	-	0	-	-	-	0	0	-
100058309|F|0-6:T>C-6:T>C	TGCAGTTTTTATCTCTTGAAACCTTAGCTCAGCTTCATCTTTACTATTTGATACTTTGAGCATCACTTC	TGCAGTTTTTATCTCTTGAAACCTTAGCTCAGCTTCATCTTTACTATTTGATACTTTGAGCATCACTTC	scaffold158 cov182	50013	1	5.107e-29	6:T>C	6	0.697297	0.984496	0.023256	0.976744	0.015504	0.007752	0.030527	0.04543	0.037978	18.3742	14	1	0	0	0	-	0	0	0	0	0	-	0	0	-	0	0	0	-	-	0	-	0	0	-	0	0	0	0	0	0	0	-	0	0	0	0	0	0	-	0	-	0	0	0	0	-	-	0	-	0	0	-	0	0	0	0	0	0	-	0	-	0	0	0	-	-	-	0	0	0	0	0	-	0	0	0	0	0	0	0	1	0	-	-	-	0	-	-	-	0	0	0	-	-	0	0	0	0	-	0	-	0	-	0	0	-	0	0	0	0	0	0	0	0	0	-	-	0	0	0	0	0	0	-	0	-	0	-	0	-	0	0	0	0	0	-	0	2	0	0	0	-	-	0	0	-	0	-	0	-	0	-	0	0	-	-	-	0	-	0	-	0	0	-	-	0	0	0	0	-	0	0	0	0	0	0	0	-	0	-	-	0	0	1	0	0
100062563|F|0-31:G>T-31:G>T	TGCAGCAGAACTTTCAAATATGAACAGTACAGCCCAAACAAAAAGAAAACTTGGAAGATTTAGATTGAA	TGCAGCAGAACTTTCAAATATGAACAGTACAGCCCAAACAAAAAGAAAACTTGGAAGATTTAGATTGAA	scaffold551 cov174	49950	1	5.107e-29	31:G>T	31	0.697297	0.992248	0.015504	0.984496	0.007752	0.007752	0.015384	0.030527	0.022955	6.70395	4.5	1	0	0	0	0	-	-	0	0	0	-	0	0	0	0	0	-	0	0	0	-	0	0	0	0	0	0	0	0	-	-	0	0	0	0	-	0	0	0	0	0	0	0	0	-	0	-	0	0	0	0	0	0	0	-	0	0	0	0	0	0	-	0	0	-	0	-	0	-	0	-	0	0	0	-	0	-	0	0	0	-	0	0	-	0	0	0	0	0	0	0	0	0	0	0	-	0	0	-	-	0	-	0	0	0	0	0	0	0	0	0	0	-	0	-	0	0	0	0	0	0	0	0	-	0	-	0	0	-	-	0	0	0	0	0	0	0	0	0	0	-	0	0	0	-	1	0	-	-	-	-	-	-	-	0	0	0	0	-	-	0	-	-	-	-	-	-	-	0	-	0	-	-	-	0	0	-	-	-	-	0	0	0	2	0	0
100077675|F|0-43:C>T-43:C>T	TGCAGCTGCAAATGGAGTTGTTATCGCAACTGAGAAGAAATTGCCCTCTATCTTAGTAGATGAGACATC	TGCAGCTGCAAATGGAGTTGTTATCGCAACTGAGAAGAAATTGCCCTCTATCTTAGTAGATGAGACATC	scaffold13945 cov189	3979	1	5.107e-29	43:C>T	43	0.697297	0.992248	0.015504	0.984496	0.007752	0.007752	0.015384	0.030527	0.022955	19.6687	9	1	-	0	0	0	0	0	0	-	0	-	0	0	0	0	0	0	0	0	0	-	0	0	-	0	0	0	0	-	0	0	0	0	0	-	0	0	0	-	-	0	0	0	-	0	0	0	-	0	-	0	0	0	-	0	0	-	2	-	-	-	0	0	0	0	-	0	0	0	0	-	-	0	0	-	0	0	0	0	0	1	0	-	0	-	0	0	0	-	-	0	0	0	0	0	0	0	0	0	0	0	0	0	0	0	0	0	-	0	0	-	0	-	-	0	0	0	0	0	0	0	-	-	0	0	0	-	0	0	0	0	0	0	0	0	0	0	0	-	0	-	-	0	0	0	-	-	0	0	-	-	-	0	-	-	-	0	0	0	0	-	0	0	-	-	0	0	0	-	-	-	-	-	-	-	0	0	0	-	0	0	-	-	0	0	0
100033538|F|0-65:C>A-65:C>A	TGCAGCACAAAGATAGGCTTTTAGTTGATATTTTTATTGCCAATGATATTAGTGCAATTTTTAATCTTT	TGCAGCACAAAGATAGGCTTTTAGTTGATATTTTTATTGCCAATGATATTAGTGCAATTTTTAATCTTT	scaffold4453 cov187	11229	1	5.107e-29	65:C>A	65	0.702703	1	0.007692	0.992308	0	0.007692	0	0.015266	0.007633	3.69231	3	1	0	-	-	0	-	-	0	-	0	0	0	0	0	0	0	0	0	0	-	-	-	0	-	0	0	0	0	0	0	0	0	0	-	0	0	-	0	0	0	0	0	0	0	0	-	0	-	0	0	0	0	-	0	0	0	0	0	2	0	0	0	0	0	0	0	0	0	0	0	-	0	-	0	-	-	0	0	0	0	-	-	0	-	-	0	0	-	-	0	0	0	0	0	0	0	-	0	0	-	0	0	0	-	0	0	0	0	0	0	-	0	0	0	0	-	0	0	0	0	0	0	0	-	0	0	0	0	0	-	0	-	0	0	0	0	0	0	0	0	0	0	-	0	0	0	0	-	0	-	-	-	0	0	-	-	0	0	-	-	-	-	-	0	0	0	0	-	0	-	0	-	-	0	0	0	-	-	-	-	-	-	-	0	0	0
100051637|F|0-25:C>T-25:C>T	TGCAGAGAACTCCAAATAAATCTCTCCTTAGTTGATCCTGGTAACTTACAGATCGGAAGAGCGGTTCAG	TGCAGAGAACTCCAAATAAATCTCTCCTTAGTTGATCCTGGTAACTTAC	scaffold223 cov178	14694	1	1.36934e-17	25:C>T	25	0.702703	1	0.007692	0.992308	0	0.007692	0	0.015266	0.007633	12.8957	11	1	0	-	0	-	0	0	0	-	0	0	0	0	0	0	0	-	0	-	0	0	0	0	0	0	0	0	0	0	0	0	-	-	0	0	0	0	0	-	-	0	0	0	0	0	0	0	0	0	0	0	0	0	0	-	0	-	0	-	0	0	-	0	0	0	-	-	-	0	0	0	0	-	0	0	0	-	0	0	0	2	0	0	0	0	-	-	0	0	-	0	0	0	0	-	-	0	0	0	0	-	0	0	0	0	0	0	0	0	0	-	-	0	0	0	0	0	-	0	0	0	0	-	-	0	0	0	0	-	0	0	0	0	0	0	-	0	0	0	0	-	0	0	0	-	-	0	-	0	-	-	-	-	0	0	0	-	0	-	-	0	-	-	-	0	0	0	-	-	-	0	-	0	0	0	-	-	-	0	-	0	-	-	0	0	0
100051700|F|0-9:G>C-9:G>C	TGCAGAGCAGGAAATCAAGTGACAGTTACAGATCGGAAGAGCGGTTCAGCAGGAATGCCGAGACCGATC	TGCAGAGCAGGAAATCAAGTGACAGTTAC		0	0	999	9:G>C	9	0.702703	0.992308	0.015385	0.984615	0.007692	0.007692	0.015266	0.030296	0.022781	3.60959	3.33333	1	0	0	0	0	0	0	0	0	0	0	-	0	-	0	0	0	0	0	0	0	0	0	-	0	0	0	-	0	0	0	-	0	0	0	0	0	0	0	0	-	0	0	0	0	0	0	-	0	0	-	0	0	0	0	0	0	0	0	0	0	0	-	0	0	0	0	0	0	0	0	0	0	0	0	-	0	0	0	0	0	0	0	0	0	0	0	0	0	0	0	0	-	-	0	0	0	0	-	-	0	0	0	0	-	0	0	0	0	-	0	0	-	-	0	0	-	0	0	0	-	-	-	0	-	0	-	0	-	-	0	-	0	0	0	0	0	0	-	0	-	0	0	0	0	1	0	-	-	-	-	0	-	-	-	-	0	-	-	-	0	0	-	-	-	0	0	-	-	-	-	-	0	0	-	0	-	0	-	-	0	-	-	2	0	-
100064940|F|0-28:A>G-28:A>G	TGCAGGAGCATTTGAAGTGAAATATAATACCAATAAGAAGGGAATGGCCAGAAGTATATGCTTGAACAT	TGCAGGAGCATTTGAAGTGAAATATAATACCAATAAGAAGGGAATGGCCAGAAGTATATGCTTGAACAT	scaffold15366 cov172	14106	1	3.97598e-25	28:A>G	28	0.702703	0.007692	1	0	0.992308	0.007692	0.015266	0	0.007633	13	8.76101	1	-	1	1	1	1	1	1	1	1	1	1	1	-	1	1	-	1	1	1	1	-	1	1	1	1	1	1	1	1	1	1	-	1	1	1	1	1	1	1	1	-	1	1	1	-	-	1	1	1	1	1	-	1	1	1	-	-	1	-	1	-	-	1	-	1	1	-	1	1	1	1	-	1	1	1	1	-	1	1	2	1	1	1	1	1	-	-	1	-	1	1	1	1	-	-	1	-	1	1	-	-	1	-	1	1	-	1	1	1	1	1	1	-	1	1	1	-	1	1	1	1	1	1	-	1	1	1	1	1	1	-	-	1	1	1	1	1	1	1	1	1	1	-	1	1	-	1	1	-	-	1	-	1	-	-	1	1	-	-	-	-	-	-	-	1	-	1	1	-	1	-	-	1	1	-	1	1	-	-	-	1	1	1	1	1
100066228|F|0-16:A>G-16:A>G	TGCAGGTGATTGCATTATGCCAAGCTCCATTTTTATTAGATGATCCCAATGTGGGGCTTTTGTTCCCAG	TGCAGGTGATTGCATTATGCCAAGCTCCATTTTTATTAGATGATCCCAATGTGGGGCTTTTGTTCCCAG	scaffold2073 cov173	26956	1	5.107e-29	16:A>G	16	0.702703	0.984615	0.023077	0.976923	0.015385	0.007692	0.030296	0.045089	0.037692	8.53896	4.66667	1	1	0	0	-	0	0	0	-	0	-	-	0	-	0	0	0	-	-	0	0	-	0	0	0	0	0	0	0	0	0	0	0	0	-	-	-	-	0	-	0	0	0	0	0	0	0	0	-	0	0	0	0	0	0	0	0	0	0	-	0	0	0	0	0	-	0	0	-	0	0	0	0	0	-	0	0	-	0	-	1	0	0	0	0	0	0	0	0	0	0	0	0	0	0	0	0	0	0	0	0	0	-	-	0	0	0	-	0	0	0	0	0	0	0	-	0	0	0	0	-	0	0	-	0	-	-	0	2	0	-	0	0	0	-	0	0	0	-	0	0	-	0	0	0	0	0	-	0	0	-	-	-	-	0	0	-	0	-	-	0	0	-	-	-	-	-	0	-	-	0	-	0	-	-	0	-	-	-	-	-	0	0	0	0	0
100077260|F|0-16:A>G-16:A>G	TGCAGCCTACTAACCGAGCTGATCATGCTAAGGCTGACCAGAGTGCAGAGCCATTGTAGCCAACAAATC	TGCAGCCTACTAACCGAGCTGATCATGCTAAGGCTGACCAGAGTGCAGAGCCATTGTAGCCAACAAATC		0	0	999	16:A>G	16	0.702703	0.023077	0.984615	0.015385	0.976923	0.007692	0.045089	0.030296	0.037692	27	18.1187	1	1	1	1	1	-	1	-	-	-	-	1	1	1	-	-	1	1	1	1	1	1	1	-	-	1	1	1	-	1	1	1	1	-	1	1	-	1	-	1	1	1	1	1	1	1	1	1	-	1	1	1	1	1	-	1	1	1	1	1	1	1	-	1	1	1	1	1	1	1	1	1	1	1	-	1	1	1	1	1	-	-	1	1	-	-	1	1	1	1	1	1	1	1	1	1	-	1	1	1	1	1	1	1	1	1	1	-	1	-	1	-	1	-	1	-	1	1	1	-	1	1	1	1	1	-	-	1	1	1	1	1	1	1	1	-	1	1	-	1	-	1	-	1	-	0	1	1	1	1	1	-	1	-	-	-	-	-	1	-	-	1	1	0	1	-	1	-	-	-	-	1	-	-	1	1	-	-	-	1	1	1	1	2	-	-
100036293|F|0-67:A>T-67:A>T	TGCAGCTGGGGTAAGTCTGCTGAAATCTCTCGTCTTGTTTGCTAGTTATAGACAAGAAGGAAAGCTTAC	TGCAGCTGGGGTAAGTCTGCTGAAATCTCTCGTCTTGTTTGCTAGTTATAGACAAGAAGGAAAGCTTAC	scaffold596 cov183	186042	1	6.60633e-28	67:A>T	67	0.708108	0.007634	1	0	0.992366	0.007634	0.015151	0	0.007575	4	2.63522	1	1	1	1	-	1	1	1	1	1	-	1	1	1	1	1	-	1	1	-	1	1	-	-	-	1	1	1	1	1	1	1	1	1	1	1	-	1	1	1	-	1	1	-	1	1	1	1	1	1	1	1	1	1	1	1	1	1	1	1	1	1	1	1	1	1	1	1	1	1	-	1	-	1	1	1	-	1	-	1	-	1	1	1	1	1	1	-	1	1	-	1	1	1	-	1	1	1	1	1	1	1	1	1	1	1	-	1	1	1	-	1	1	1	1	1	1	1	1	1	1	-	1	1	1	1	1	1	1	1	1	1	1	1	2	-	1	1	1	1	1	1	1	1	1	1	1	-	-	-	-	-	-	-	-	-	1	-	-	-	-	-	1	-	-	-	-	-	-	-	-	-	-	-	1	-	-	-	-	-	-	1	-	1	1	1
100036492|F|0-12:A>G-12:A>G	TGCAGCTTCCTCAGAATACTTCTTCTCATACTCTGCAAACTTGAAATTCCAGTCAGCCTCAAGCGATGC	TGCAGCTTCCTCAGAATACTTCTTCTCATACTCTGCAAACTTGAAATTCCAGTCAGCCTCAAGCGATGC	scaffold2409 cov177	56245	1	5.14326e-24	12:A>G	12	0.708108	1	0.007634	0.992366	0	0.007634	0	0.015151	0.007575	14.8817	8.5	1	0	0	0	-	0	0	-	0	0	0	0	0	0	-	0	0	0	-	-	-	0	0	0	0	-	-	0	-	-	0	0	0	-	0	-	0	0	-	0	0	0	-	0	0	-	-	0	0	0	0	0	0	0	0	-	0	-	0	0	0	0	0	0	-	0	0	0	0	-	0	0	-	0	0	0	0	-	0	0	-	0	0	0	0	0	0	0	0	0	-	0	-	-	-	0	-	0	0	0	0	0	0	-	0	0	0	0	0	0	0	0	0	0	0	0	0	0	-	0	-	0	0	-	0	0	0	0	0	0	-	0	-	0	0	0	0	0	0	0	0	0	0	-	0	2	0	-	-	-	0	0	0	0	-	-	-	-	-	0	0	0	-	-	0	0	-	-	0	-	-	0	-	-	0	0	0	-	-	-	0	0	0	0	0	0
100053763|F|0-5:G>A-5:G>A	TGCAGGTCACTTCATTGGAATGGACATCCTTACAGATCGGAAGAGCGGTTCAGCAGGAATGCCGAGACC	TGCAGGTCACTTCATTGGAATGGACATCCTTAC		0	0	999	5:G>A	5	0.708108	0.992366	0.015267	0.984733	0.007634	0.007634	0.015151	0.030068	0.022609	9.86538	3	1	0	0	0	-	-	0	-	0	0	-	0	0	0	0	0	-	0	-	0	0	0	0	0	0	0	0	0	0	0	-	0	0	0	-	-	-	0	0	0	0	0	0	0	-	0	-	0	0	0	0	0	-	0	-	0	0	0	0	0	0	0	0	0	-	0	0	-	0	0	-	0	0	0	-	0	-	0	0	0	1	0	0	-	0	0	0	0	0	0	0	0	0	0	0	-	0	0	-	-	0	-	0	0	0	0	0	0	0	0	0	2	-	0	-	0	0	0	0	-	0	-	0	-	-	-	0	0	-	-	0	0	0	0	0	0	0	0	0	0	-	0	0	0	-	0	0	-	-	-	-	0	-	0	0	-	0	0	0	0	-	-	-	0	0	-	-	0	0	-	0	0	-	-	0	-	-	0	0	-	-	-	0	0	0	0
100060877|F|0-59:A>G-59:A>G	TGCAGAGTCCCGCTCAGCCTCGTTTTTTGCTTGTTTTAGTTTTGTCATCTTCACTGCTCATAGAAACCA	TGCAGAGTCCCGCTCAGCCTCGTTTTTTGCTTGTTTTAGTTTTGTCATCTTCACTGCTCATAGAAACCA	scaffold1878 cov190	51710	1	5.107e-29	59:A>G	59	0.708108	0.992366	0.015267	0.984733	0.007634	0.007634	0.015151	0.030068	0.022609	9.82051	2.5	1	0	-	0	-	-	0	0	0	0	0	-	-	0	-	0	0	0	-	0	0	0	0	-	0	0	-	0	0	0	0	-	-	-	0	0	0	-	-	2	0	-	0	0	0	0	0	0	0	0	0	0	-	0	0	0	0	0	-	0	-	0	0	0	0	-	-	0	0	0	0	0	0	0	0	0	0	0	0	0	1	0	0	0	0	0	0	-	-	0	0	0	0	0	-	0	0	0	-	0	-	-	-	0	0	0	0	0	0	-	0	0	0	-	0	-	-	-	0	0	-	0	0	-	0	0	0	0	0	0	0	0	0	0	0	0	-	0	0	0	0	-	0	0	0	0	0	-	0	-	0	-	-	0	-	0	0	-	0	0	-	-	0	0	0	-	-	-	0	0	0	-	0	-	-	-	0	-	0	-	0	-	0	0	0	0
100063135|F|0-65:G>A-65:G>A	TGCAGCATTTTTTCCTGAAGTCAGCAAAGGATACTAGAAAACTAAACAAAACTATAGATGAGATTGTTA	TGCAGCATTTTTTCCTGAAGTCAGCAAAGGATACTAGAAAACTAAACAAAACTATAGATGAGATTGTTA	scaffold149 cov178	42576	1	1.10547e-25	65:G>A	65	0.708108	0.984733	0.022901	0.977099	0.015267	0.007634	0.030068	0.044753	0.03741	16.1069	6.8	1	0	-	0	0	-	-	-	0	0	-	0	0	0	0	0	-	0	0	-	-	0	0	0	0	0	0	-	0	0	-	0	0	0	-	-	0	0	0	0	0	0	0	0	0	0	-	0	0	0	0	0	0	0	0	0	0	0	0	0	0	0	0	0	-	0	0	-	0	0	0	0	0	0	-	0	-	0	0	0	-	-	0	0	0	0	0	0	0	0	0	0	0	0	0	-	0	0	-	-	0	-	0	0	0	0	0	0	0	0	0	0	-	0	-	0	0	0	0	-	0	0	0	-	0	-	0	0	-	-	0	0	0	0	0	0	0	0	0	0	-	0	0	0	-	1	0	-	-	-	0	-	-	0	0	0	0	0	-	-	-	-	-	1	-	-	-	-	0	-	0	-	-	-	0	-	-	0	0	-	0	0	-	2	0	0
100064198|F|0-17:G>T-17:G>T	TGCAGCTGGTTCGAAAGGTGCGCCAAAAAATCCTAGTGAATTGAAGGATGATACAAACGCATCACGTGA	TGCAGCTGGTTCGAAAGGTGCGCCAAAAAATCCTAGTGAATTGAAGGATGATACAAACGCATCACGTGA	scaffold1202 cov179	812044	1	2.37606e-27	17:G>T	17	0.708108	0.992366	0.015267	0.984733	0.007634	0.007634	0.015151	0.030068	0.022609	9.34395	5	1	0	0	0	0	0	0	0	-	0	-	-	0	0	-	0	0	0	-	-	0	0	0	-	0	0	0	0	-	-	-	0	0	0	0	0	-	-	0	0	0	0	0	0	0	0	0	-	0	0	-	-	0	0	0	0	0	0	-	0	0	0	0	0	0	0	-	0	0	0	0	0	0	0	0	0	0	0	-	0	-	0	0	0	0	0	0	-	0	0	0	0	0	0	-	0	0	0	0	0	-	0	0	0	0	0	0	0	-	0	0	0	0	0	0	-	-	0	0	0	0	-	-	-	-	0	0	0	0	0	0	-	0	0	-	0	0	0	0	0	-	-	0	-	0	-	0	-	-	-	0	0	-	0	-	-	0	-	-	0	-	-	-	1	0	0	0	0	-	-	0	-	0	-	0	-	0	-	-	0	0	0	-	2	0	0
100078818|F|0-62:C>G-62:C>G	TGCAGGTTTGGTTTGGTGTCTGGATGAATGAATTTCTTTGCATTGTGTGATTTTGGAGAGGGCAATGGT	TGCAGGTTTGGTTTGGTGTCTGGATGAATGAATTTCTTTGCATTGTGTGATTTTGGAGAGGGCAATGGT	scaffold632 cov173	21820	1	1.10547e-25	62:C>G	62	0.708108	0.007634	1	0	0.992366	0.007634	0.015151	0	0.007575	22	10.2147	1	1	1	1	-	1	1	-	1	1	1	1	1	1	1	1	1	1	1	-	-	1	1	-	1	1	1	1	1	1	1	1	1	-	-	1	-	1	1	1	1	1	1	1	1	1	-	1	1	1	-	1	1	1	-	1	1	1	-	1	1	1	1	1	-	-	1	1	-	1	-	1	1	-	1	1	1	1	1	1	2	1	-	1	-	-	-	1	1	1	-	1	1	1	-	1	1	1	1	1	1	1	1	1	1	1	1	-	1	1	1	-	-	1	-	1	1	1	1	-	-	-	1	1	1	1	-	1	1	-	-	1	1	1	-	-	1	1	1	1	1	-	1	1	1	-	1	-	-	-	1	-	1	1	-	-	1	1	-	-	-	1	1	-	1	1	1	1	1	1	1	1	1	-	1	1	-	-	-	-	1	-	-	1	1	1
100085063|F|0-66:C>A-66:C>A	TGCAGAAGATGTTAGTAATCACTGGAAAAATTAAGTAAACTTGCTTTGTATGATTGGATAAATTTACAG	TGCAGAAGATGTTAGTAATCACTGGAAAAATTAAGTAAACTTGCTTTGTATGATTGGATAAATTTACAG	scaffold1076 cov171	30870	1	2.37606e-27	66:C>A	66	0.708108	1	0.007634	0.992366	0	0.007634	0	0.015151	0.007575	3.61006	3	1	0	0	-	0	0	0	0	-	-	0	0	0	0	0	-	-	0	0	0	-	-	-	0	0	0	0	0	-	0	0	0	0	-	0	-	0	0	0	0	0	0	0	0	0	0	0	0	0	0	-	0	-	0	0	0	0	0	0	0	0	0	0	0	0	0	0	0	-	0	0	0	-	0	0	0	0	0	0	0	-	0	0	-	0	0	0	0	0	0	0	-	-	-	0	0	0	0	0	0	0	0	0	0	-	0	-	-	-	0	-	0	0	-	0	-	0	-	0	0	0	0	0	-	0	0	0	0	0	0	0	-	2	0	0	0	0	0	0	-	0	-	-	0	-	0	0	-	0	-	-	-	-	-	0	-	0	0	-	-	-	0	0	0	-	-	0	-	-	0	0	-	-	0	0	0	-	0	-	0	-	-	0	0	0	0
100031464|F|0-44:T>C-44:T>C	TGCAGAGTTTCAATTGCTTTGGAGAGAGAACATGAATAGTCTTCTTCAAAATTTGGCTAATCATCCAAA	TGCAGAGTTTCAATTGCTTTGGAGAGAGAACATGAATAGTCTTCTTCAAAATTTGGCTAATCATCCAAA		0	0	999	44:T>C	44	0.713514	1	0.007576	0.992424	0	0.007576	0	0.015037	0.007518	9.2875	6	1	0	-	0	0	-	0	0	0	0	0	-	-	0	-	0	0	0	0	0	0	0	0	0	0	0	-	0	0	0	-	0	0	-	0	0	0	-	-	0	0	-	0	0	0	-	0	0	0	0	-	0	-	0	0	0	-	0	0	0	0	-	0	0	0	0	0	0	0	0	0	0	0	0	0	0	0	0	0	0	-	-	0	-	0	0	-	-	-	-	0	0	0	0	-	0	-	0	0	0	-	-	-	0	0	0	0	0	0	-	0	0	0	0	0	-	-	0	0	0	0	0	0	0	-	0	0	-	0	0	0	0	0	-	0	-	-	0	0	0	0	0	0	0	0	0	0	-	0	0	-	-	-	-	0	0	0	-	-	0	0	0	-	-	0	-	0	-	0	0	0	-	0	0	-	-	-	-	-	0	0	0	0	2	0	0
100033613|F|0-45:C>A-45:C>A	TGCAGCACCAAAACACATTCTCACAAAAACAATGATTTCACCCAACAAAAGAAAAAGAGTTCATTGAGA	TGCAGCACCAAAACACATTCTCACAAAAACAATGATTTCACCCAACAAAAGAAAAAGAGTTCATTGAGA		0	0	999	45:C>A	45	0.713514	0.992424	0.015152	0.984848	0.007576	0.007576	0.015037	0.029844	0.02244	12.3155	6.33333	1	-	0	0	0	0	-	0	0	0	-	-	0	0	0	-	-	0	0	-	0	-	-	0	0	0	0	0	0	0	0	0	0	0	0	0	0	0	0	-	0	0	0	0	0	0	0	0	0	0	-	-	-	0	0	0	0	-	0	0	0	0	0	0	0	0	0	0	0	-	0	-	0	0	0	0	0	0	0	0	-	-	-	0	-	0	0	0	0	0	-	0	0	0	-	-	-	0	0	0	0	0	-	0	0	-	0	0	-	-	-	0	0	0	0	-	-	0	-	0	0	0	0	0	-	0	0	-	0	0	0	0	0	0	0	-	0	0	0	0	0	0	0	0	0	1	0	0	-	0	0	2	-	-	0	0	-	-	-	0	-	-	0	0	-	0	-	-	0	-	0	0	-	-	0	0	-	-	0	0	-	-	0	0	0	0
100039780|F|0-13:T>C-13:T>C	TGCAGGTTGTTTTTACTGGAGGCCGTACACAACCAGGCACAATAAAACCTGATGAAGGAGAGAGGCATA	TGCAGGTTGTTTTTACTGGAGGCCGTACACAACCAGGCACAATAAAACCTGATGAAGGAGAGAGGCATA	scaffold2920 cov188	17194	1	2.37606e-27	13:T>C	13	0.713514	0.007576	1	0	0.992424	0.007576	0.015037	0	0.007518	8	2.50649	1	-	1	1	1	1	1	1	1	1	1	1	1	1	1	-	1	1	1	1	1	1	-	1	1	-	1	-	1	1	1	1	1	1	1	1	-	1	1	-	1	1	1	1	1	1	1	-	1	1	1	1	1	1	1	-	1	-	1	1	-	1	1	1	1	1	1	1	1	1	1	1	1	1	1	1	1	1	-	1	2	1	1	1	1	1	1	-	-	1	1	-	1	1	1	1	1	1	-	1	1	1	1	1	1	1	1	1	1	1	1	1	1	1	1	1	1	1	1	1	1	-	1	1	1	1	1	-	1	1	1	-	1	1	1	1	1	1	1	1	1	1	1	1	1	1	1	-	-	-	-	-	-	-	-	-	-	-	-	-	-	-	-	-	-	-	-	-	-	-	1	-	-	-	-	1	-	-	-	-	-	-	-	1	1	1
100041787|F|0-44:T>C-44:T>C	TGCAGTGCCACTCGGGGTGCCCATCGCCCAATTATGAGTCTCCATGAGAGAAGTCTGAGTGTTTTAGCG	TGCAGTGCCACTCGGGGTGCCCATCGCCCAATTATGAGTCTCCATGAGAGAAGTCTGAGTGTTTTAGCG		0	0	999	44:T>C	44	0.713514	0.007576	1	0	0.992424	0.007576	0.015037	0	0.007518	6	4.625	1	1	1	1	1	1	1	-	1	-	1	1	1	1	1	-	1	1	1	1	-	-	1	1	1	1	1	-	1	1	1	1	1	1	1	-	-	1	1	-	1	1	1	1	1	1	-	1	1	1	1	1	1	1	-	1	1	1	1	1	1	1	1	1	1	1	1	1	1	1	1	1	1	1	1	-	-	-	-	1	2	1	1	1	1	1	1	-	1	-	1	1	1	-	1	1	1	1	1	1	1	1	1	-	1	1	1	1	1	-	1	1	1	1	1	-	1	1	1	1	-	1	1	1	1	1	-	1	1	-	1	1	1	1	1	1	1	1	-	1	1	1	1	1	1	1	1	1	1	-	-	-	-	-	-	-	-	1	-	-	-	-	1	-	-	-	-	-	-	1	-	-	-	-	-	-	-	-	1	1	1	-	-	1	1	1
100042254|F|0-17:G>A-17:G>A	TGCAGTGTGTCAGCCGAGTCCGATGTGGAGGCTGAAGCAAAAGCAATGATTTTTGCAATGAGAATATGG	TGCAGTGTGTCAGCCGAGTCCGATGTGGAGGCTGAAGCAAAAGCAATGATTTTTGCAATGAGAATATGG	scaffold2579 cov169	47172	1	5.107e-29	17:G>A	17	0.713514	0.992424	0.015152	0.984848	0.007576	0.007576	0.015037	0.029844	0.02244	13.0546	8.25	1	0	0	0	0	0	0	0	0	0	0	0	0	0	0	-	-	0	-	0	-	0	-	0	0	0	0	0	-	0	0	0	0	0	0	-	0	0	0	0	-	0	0	0	0	0	0	-	0	0	0	0	0	0	0	0	0	-	-	-	0	0	0	0	0	-	-	0	0	0	0	0	0	0	0	0	0	0	0	-	-	0	-	0	0	-	0	0	0	-	0	0	-	0	-	0	0	0	0	-	0	0	0	0	0	0	0	-	0	0	0	-	0	0	0	0	0	0	0	-	0	0	-	-	-	0	-	-	0	0	0	0	0	0	0	0	-	0	-	0	0	-	0	0	-	1	-	-	-	-	-	-	0	0	0	0	0	0	-	-	-	-	0	-	0	0	0	-	0	0	0	-	-	0	-	0	0	-	0	0	-	-	-	2	0	0
100064784|F|0-10:G>C-10:G>C	TGCAGGAATTGCAATAGCTGCAATAACTATTGCAGTTTTGTTACTTTTCCCTGCATGAAAGGTATATGA	TGCAGGAATTGCAATAGCTGCAATAACTATTGCAGTTTTGTTACTTTTCCCTGCATGAAAGGTATATGA		0	0	999	10:G>C	10	0.713514	0.992424	0.015152	0.984848	0.007576	0.007576	0.015037	0.029844	0.02244	11.1212	6.5	1	0	0	0	0	0	0	-	0	0	0	0	-	0	-	-	-	0	0	-	0	0	0	-	0	0	0	0	0	0	-	0	0	0	0	0	0	0	-	0	0	0	0	0	0	-	-	-	0	0	0	-	0	0	0	0	0	0	0	0	0	0	0	0	-	0	0	0	0	0	0	0	0	0	0	0	0	0	-	0	1	0	2	0	0	0	0	0	-	-	0	0	0	0	0	0	0	-	-	0	0	0	0	0	0	-	0	0	-	0	0	0	-	-	-	0	0	0	0	0	0	0	0	0	0	0	0	0	0	0	0	0	0	-	0	-	0	0	0	0	-	0	-	-	0	-	0	0	-	-	0	-	-	0	-	0	-	-	-	-	-	-	-	-	0	-	0	-	0	-	0	-	-	-	-	0	0	-	0	0	0	-	-	0	0	0
100066020|F|0-14:G>A-14:G>A	TGCAGGTAGTAAATGCATGCTTGTTGTTTTCTTATTCTTATCATTATTCTTCTTTGTTACTACGATTAT	TGCAGGTAGTAAATGCATGCTTGTTGTTTTCTTATTCTTATCATTATTCTTCTTTGTTACTACGATTAT	scaffold1565 cov182	59089	1	1.10547e-25	14:G>A	14	0.713514	0.022727	0.984848	0.015152	0.977273	0.007576	0.044421	0.029844	0.037133	10	2.7	1	1	1	1	1	1	1	1	1	1	-	1	1	1	1	-	1	1	1	0	-	1	1	1	-	1	1	1	1	1	1	1	1	1	-	1	1	1	1	1	1	1	-	-	-	1	1	1	-	1	-	1	1	1	1	1	1	1	1	1	-	1	1	1	1	1	1	1	1	1	-	1	1	1	1	1	1	1	1	-	0	1	1	1	1	1	1	1	1	1	1	-	1	-	1	1	1	1	-	1	1	-	1	1	-	1	1	1	1	1	1	1	1	1	-	1	1	1	1	1	-	1	1	-	1	1	1	1	1	1	-	1	1	1	1	1	1	1	1	1	1	1	2	1	1	1	1	-	-	-	-	-	-	1	1	-	-	-	1	-	-	1	-	-	-	-	-	-	-	-	-	-	-	-	-	-	-	-	-	-	1	-	-	1	1	1
100071718|F|0-7:C>T-7:C>T	TGCAGATCATGAAAAAAATATCATTCACAAGAATTGAAGTTTACAGATCGGAAGAGCGGTTCAGCAGGA	TGCAGATCATGAAAAAAATATCATTCACAAGAATTGAAGTTTAC		0	0	999	7:C>T	7	0.713514	0.015152	0.992424	0.007576	0.984848	0.007576	0.029844	0.015037	0.02244	15	7.45223	1	1	1	1	1	1	1	1	-	-	1	1	1	1	1	1	-	1	1	1	1	-	1	1	-	1	1	1	1	1	1	-	1	1	1	-	1	1	1	1	1	1	-	1	-	1	1	1	1	1	1	1	-	1	1	1	-	1	1	1	1	1	1	1	1	1	1	-	1	-	1	1	1	1	1	1	1	1	1	-	0	1	1	1	1	1	1	1	1	1	-	1	-	1	1	-	2	1	1	1	1	1	1	1	1	1	-	1	1	1	1	1	1	-	1	1	1	-	1	-	1	1	-	1	1	1	1	1	-	1	-	1	1	1	1	1	-	-	-	1	1	1	1	-	1	-	-	1	-	-	1	1	-	1	-	1	-	1	1	-	-	-	-	1	-	-	1	-	-	-	-	-	-	1	1	1	-	-	-	-	1	-	-	1	1	1
100074300|F|0-36:T>G-36:T>G	TGCAGTCAGTCCTGTTCAGATTATGATAAAGGTCCCTATAATGCCAATACCCAGAATGCTGGTAATCTC	TGCAGTCAGTCCTGTTCAGATTATGATAAAGGTCCCTATAATGCCAATACCCAGAATGCTGGTAATCTC	scaffold1619 cov178	203699	1	2.37606e-27	36:T>G	36	0.713514	0.007576	1	0	0.992424	0.007576	0.015037	0	0.007518	3.5	2.65031	1	1	1	1	1	1	1	1	1	1	1	-	1	1	1	-	1	1	1	-	-	1	-	1	-	1	-	1	1	1	1	1	-	-	1	1	1	1	1	1	1	1	1	1	1	-	-	1	1	1	1	-	1	1	-	1	1	1	-	1	1	1	1	-	1	1	1	1	1	-	1	1	-	1	-	1	1	1	-	-	-	-	-	1	1	1	1	1	1	1	-	1	1	1	1	1	1	1	-	1	1	1	1	1	1	1	1	1	1	1	1	1	1	1	1	1	1	1	1	1	1	-	1	1	1	1	1	1	1	1	1	1	1	1	1	-	1	1	1	1	1	1	1	1	1	2	1	1	-	-	-	1	-	-	-	-	-	1	-	1	-	1	1	-	-	-	-	-	1	1	1	-	1	1	-	-	-	-	-	-	-	-	-	1	1	-
100081906|F|0-7:C>T-7:C>T	TGCAGTTCTCTACATATGCTTGAATAAATATAGTTGCAAAAATTACAGATCGGAAGAGCGGTTCAGCAG	TGCAGTTCTCTACATATGCTTGAATAAATATAGTTGCAAAAATTAC		0	0	999	7:C>T	7	0.713514	0.992424	0.015152	0.984848	0.007576	0.007576	0.015037	0.029844	0.02244	12.9277	5.5	1	0	0	-	-	0	0	0	0	0	0	-	0	0	-	0	0	-	-	0	-	-	0	0	0	0	0	0	0	0	0	0	0	0	0	0	0	0	0	-	0	0	0	0	0	0	0	0	-	0	0	0	0	0	-	0	-	0	0	0	-	0	0	0	0	0	-	-	-	0	0	0	0	0	0	0	0	0	0	-	1	0	0	0	0	0	0	-	-	0	0	0	0	-	0	0	0	0	2	-	0	-	0	0	0	0	0	0	0	0	0	0	-	-	0	0	0	0	-	0	0	-	0	-	0	-	0	0	0	-	-	0	0	0	0	-	0	0	0	0	-	0	0	-	0	0	0	-	0	-	-	0	-	0	0	-	0	-	-	-	-	0	0	0	-	0	0	-	0	-	0	0	0	0	0	-	-	-	-	-	0	-	-	0	0	-
100086555|F|0-22:G>T-22:G>T	TGCAGAGAGTGCATGTTCAAACGTTTCTGCAATGTTTATTGAAAGTGAAGGTACTACAAGAGAGTTTAT	TGCAGAGAGTGCATGTTCAAACGTTTCTGCAATGTTTATTGAAAGTGAAGGTACTACAAGAGAGTTTAT		0	0	999	22:G>T	22	0.713514	0.007576	1	0	0.992424	0.007576	0.015037	0	0.007518	29	19.5427	1	-	1	1	1	1	1	1	-	1	-	1	1	1	1	1	1	1	1	-	1	1	1	-	1	1	1	1	-	1	1	1	1	1	-	1	1	1	1	-	1	-	1	-	-	1	1	-	1	-	1	1	1	-	1	1	-	1	-	-	-	1	1	1	1	-	1	1	1	1	1	1	1	1	-	1	1	1	-	1	2	1	-	1	-	1	1	1	-	-	1	1	1	1	1	1	1	-	1	1	1	1	1	1	1	1	1	-	1	1	1	1	-	-	1	1	1	1	1	1	1	-	-	1	1	1	-	1	1	1	1	1	1	1	1	1	1	1	-	1	1	-	1	1	1	1	-	1	-	-	-	-	-	1	-	-	1	1	1	1	-	1	1	-	-	1	-	-	-	1	1	-	-	1	-	1	1	1	1	1	1	-	-	1	1	1
100037139|F|0-36:C>T-36:C>T	TGCAGGAATTTGTCAATGCTTGTCTTGCTGCCTAGGCTATTATTATCACTCCAACAAAAGTACTCTCTG	TGCAGGAATTTGTCAATGCTTGTCTTGCTGCCTAGGCTATTATTATCACTCCAACAAAAGTACTCTCTG	scaffold3204 cov181	177260	1	2.37606e-27	36:C>T	36	0.718919	0.007519	1	0	0.992481	0.007519	0.014925	0	0.007462	3	2.73054	1	1	1	1	1	1	1	-	1	1	1	1	1	1	-	-	1	1	-	-	1	1	1	1	1	1	1	1	1	1	1	1	1	1	1	1	1	1	1	1	1	1	1	-	1	-	1	-	1	1	1	1	1	1	1	1	-	1	1	1	1	1	1	1	1	1	1	1	1	1	1	1	-	1	-	1	1	1	1	1	-	1	-	1	1	1	1	1	1	1	-	-	1	1	1	1	1	2	-	1	1	1	1	1	-	1	1	1	1	1	1	1	1	1	1	-	1	-	-	1	1	1	1	1	1	1	1	1	1	1	-	1	1	1	1	1	1	1	1	1	1	1	1	-	1	1	1	-	-	-	-	1	-	-	1	-	-	-	-	-	-	-	1	-	-	-	-	-	-	1	1	-	-	-	-	-	-	-	-	1	-	-	-	1	1	1
100052973|F|0-19:T>C-19:T>C	TGCAGCTGAGCAACCACCATAGGTTGTTACAGATCGGAAGAGCGGTTCAGCAGGAATGCCGAGACCGAT	TGCAGCTGAGCAACCACCATAGGTTGTTAC		0	0	999	19:T>C	19	0.718919	0.992481	0.015038	0.984962	0.007519	0.007519	0.014925	0.029623	0.022274	10.2927	7.5	1	0	0	-	0	0	0	0	0	0	-	0	0	0	0	0	-	0	0	0	0	-	0	0	0	0	0	0	0	0	0	-	0	-	-	0	0	-	-	0	2	0	-	-	-	0	-	0	0	-	0	0	0	0	0	0	0	0	0	0	-	0	0	0	-	0	0	-	0	-	-	0	0	0	0	0	0	-	0	0	1	0	0	0	0	-	0	0	0	0	0	0	0	0	0	-	0	0	-	0	0	0	-	-	0	0	0	0	0	0	0	-	-	0	0	0	-	0	0	0	0	-	0	0	0	0	0	-	0	0	0	0	0	0	0	0	0	0	0	0	0	0	0	0	0	0	0	-	-	-	-	-	-	0	-	-	0	0	-	-	0	-	0	-	0	0	0	-	-	-	-	-	-	0	0	0	0	-	-	0	0	-	-	0	0	0
100060437|F|0-53:C>T-53:C>T	TGCAGAGAGATTATAGAAGGGATACACTTCGAACTTGAGATAACAACTCATTGCTAGCACGACCCCGTC	TGCAGAGAGATTATAGAAGGGATACACTTCGAACTTGAGATAACAACTCATTGCTAGCACGACCCCGTC	scaffold160 cov175	29951	1	6.60633e-28	53:C>T	53	0.718919	1	0.007519	0.992481	0	0.007519	0	0.014925	0.007462	8.64671	5	1	0	0	0	0	0	0	-	0	0	0	0	-	0	-	-	-	0	0	-	0	0	0	-	0	0	0	-	0	0	-	0	0	0	0	0	0	0	-	0	0	0	0	0	0	-	-	-	0	0	0	-	0	0	0	0	0	0	0	0	0	0	0	0	-	0	0	0	0	0	-	0	0	0	0	0	0	0	-	0	2	0	0	0	0	0	0	0	-	-	0	0	0	0	0	0	0	-	-	0	0	0	0	0	0	-	0	0	-	0	-	0	-	-	-	0	0	0	0	0	0	0	0	0	0	0	0	0	0	0	0	0	0	0	0	-	0	0	0	0	-	0	-	-	0	-	0	-	-	0	0	0	-	0	-	0	0	-	-	-	0	-	-	0	0	-	-	-	0	-	0	-	0	-	-	0	0	-	-	0	-	0	-	0	0	0
100060564|F|0-6:G>A-6:G>A	TGCAGAGCAGAACTCATAGTGATGCAACAAACAGGTCTCTAGAGCAGGTGAAACATTCCTCAGGGTTAT	TGCAGAGCAGAACTCATAGTGATGCAACAAACAGGTCTCTAGAGCAGGTGAAACATTCCTCAGGGTTAT	scaffold552 cov176	488062	1	2.37606e-27	6:G>A	6	0.718919	0.992481	0.015038	0.984962	0.007519	0.007519	0.014925	0.029623	0.022274	9.24242	6	1	0	0	0	0	0	0	0	0	0	0	0	-	0	-	-	-	0	0	0	0	0	0	-	0	0	0	-	0	-	-	0	0	0	0	0	0	0	-	0	0	-	0	0	0	-	-	-	0	0	0	-	0	0	0	0	0	0	0	0	0	0	0	0	-	0	0	0	0	0	-	0	0	0	0	0	0	0	-	0	0	0	0	0	0	0	-	0	-	-	0	0	0	0	0	0	0	-	-	0	0	0	0	0	0	-	0	0	-	0	-	0	-	0	-	0	0	0	0	0	0	0	0	0	0	0	0	0	0	0	0	0	0	-	0	-	0	0	0	0	0	0	0	-	0	1	0	0	-	0	0	-	-	0	-	0	0	-	-	-	-	-	-	2	0	0	-	-	-	-	0	-	0	-	-	0	0	0	-	-	-	-	-	0	0	0
100064575|F|0-15:T>A-15:T>A	TGCAGGAAACCATGATGACACAATGAAGACGGTTCTTTCTGTTGTCCTTTCTTTGATTGTTGCAATCGG	TGCAGGAAACCATGATGACACAATGAAGACGGTTCTTTCTGTTGTCCTTTCTTTGATTGTTGCAATCGG	scaffold11914 cov157	1595	1	5.107e-29	15:T>A	15	0.718919	0.556391	0.451128	0.548872	0.443609	0.007519	0.49364	0.495223	0.494432	2.79775	2.65753	1	0	1	1	0	0	0	0	0	1	1	1	0	1	1	1	0	0	1	-	1	1	0	1	1	1	0	0	0	0	1	1	-	-	0	0	1	1	1	1	-	0	1	0	1	0	-	0	0	0	0	0	0	1	1	0	1	0	0	1	0	-	0	0	-	0	1	1	0	0	0	0	1	0	0	1	0	0	1	-	-	1	1	0	1	0	0	-	-	1	0	-	1	1	0	1	-	0	-	0	0	0	1	0	-	0	0	0	1	1	-	0	0	0	1	-	0	0	1	0	1	1	1	1	1	1	0	0	1	0	1	0	0	0	1	-	0	1	1	0	1	0	0	0	-	0	1	-	-	-	1	0	-	-	-	-	-	-	-	-	-	-	-	-	-	0	-	-	-	-	-	-	-	-	-	1	-	-	-	-	1	-	-	2	-	-
100064964|F|0-27:A>G-27:A>G	TGCAGGAGGAGACCTCACCAACAGCTGATGTATAGTCCGAAAAGGAACTATAAAGTATACTTTGCCAGG	TGCAGGAGGAGACCTCACCAACAGCTGATGTATAGTCCGAAAAGGAACTATAAAGTATACTTTGCCAGG	scaffold552 cov176	1046802	1	2.37606e-27	27:A>G	27	0.718919	0.015038	0.992481	0.007519	0.984962	0.007519	0.029623	0.014925	0.022274	10.5	9.48193	1	1	1	1	1	1	1	1	-	1	1	1	1	1	1	1	1	-	1	1	1	-	-	-	1	1	1	1	1	1	1	-	1	-	1	1	1	1	1	1	1	1	1	-	1	1	1	-	-	1	-	1	1	1	1	-	1	1	1	-	1	1	2	-	1	1	1	1	1	-	-	1	-	1	-	-	1	1	1	1	0	1	1	1	1	1	1	1	1	1	1	1	-	1	-	1	1	1	1	1	-	1	1	1	1	-	1	1	1	-	1	1	-	1	1	1	-	1	1	1	1	1	1	1	1	1	1	1	1	1	1	1	1	-	1	1	1	1	-	1	1	1	1	1	1	1	1	1	1	1	-	-	-	-	-	-	1	1	-	-	-	1	-	-	-	1	-	-	-	1	1	-	-	-	1	1	-	-	-	1	-	-	-	1	1	1
100068461|F|0-68:A>C-68:A>C	TGCAGTTATGCAAGGTGCACAAGATCAGTATCTATTGGTATGCCATAGTTTCATGAACTCTGTTATTTA	TGCAGTTATGCAAGGTGCACAAGATCAGTATCTATTGGTATGCCATAGTTTCATGAACTCTGTTATTTA	scaffold749 cov179	260425	1	8.54582e-27	68:A>C	68	0.718919	0.007519	1	0	0.992481	0.007519	0.014925	0	0.007462	4	2.66258	1	1	1	1	1	1	1	1	1	-	1	1	1	1	1	1	1	1	1	1	1	1	1	-	1	1	1	1	1	1	1	-	1	1	1	-	-	1	1	1	1	1	1	1	-	1	-	1	1	1	1	1	1	1	1	1	-	1	1	1	1	1	1	-	-	1	1	1	1	1	1	1	1	1	1	1	1	1	1	1	-	1	1	1	1	1	1	-	1	1	1	-	1	1	1	1	1	1	1	1	1	1	1	1	1	1	1	1	1	1	1	1	1	1	-	1	1	-	-	1	1	-	1	1	1	1	1	-	2	1	1	1	1	1	1	1	1	1	1	1	1	1	1	1	1	1	1	-	-	-	-	-	-	-	-	-	-	-	-	-	-	-	1	-	-	-	-	-	-	-	1	-	-	-	-	-	-	-	-	-	-	-	-	1	1	1
100076778|F|0-35:C>A-35:C>A	TGCAGCACCCTTGTTTTGCCATGACGCTCAGATGTCAAGGCCACTACCAACAGCGCAATGCACAAAATC	TGCAGCACCCTTGTTTTGCCATGACGCTCAGATGTCAAGGCCACTACCAACAGCGCAATGCACAAAATC	scaffold1187 cov172	32921	1	5.107e-29	35:C>A	35	0.718919	1	0.007519	0.992481	0	0.007519	0	0.014925	0.007462	9.3697	9	1	0	0	0	0	-	0	-	0	0	0	-	0	0	0	0	0	0	0	0	-	-	0	0	0	-	-	0	-	-	0	0	0	-	0	0	0	0	0	-	0	0	0	0	0	-	0	0	-	0	0	0	0	0	0	0	0	0	0	0	0	0	0	0	0	0	0	-	-	0	-	0	0	-	0	0	0	0	0	0	2	0	0	0	0	0	0	0	0	0	0	0	0	0	0	0	0	-	0	-	0	0	0	0	-	0	-	0	0	0	0	0	-	0	0	-	0	-	0	0	0	-	0	0	0	0	0	0	0	0	0	0	0	-	0	0	-	-	0	-	-	0	0	0	0	-	-	-	-	-	0	-	-	-	0	0	-	-	-	0	-	0	-	-	0	-	-	-	0	0	0	0	0	-	0	0	-	-	-	-	0	0	0	0	0	0
100077392|F|0-39:T>C-39:T>C	TGCAGCGGAACGAGGTCTTCCTGTTACAAGAGTCATTAGTCGTATGACATTACAACAAATATTGGCTCG	TGCAGCGGAACGAGGTCTTCCTGTTACAAGAGTCATTAGTCGTATGACATTACAACAAATATTGGCTCG	scaffold731 cov177	100981	1	1.10547e-25	39:T>C	39	0.718919	0.015038	0.992481	0.007519	0.984962	0.007519	0.029623	0.014925	0.022274	9.5	7.62733	1	-	1	1	1	1	1	1	-	1	1	1	1	1	1	-	-	-	1	1	1	1	1	1	1	1	1	-	-	1	-	1	1	1	-	1	1	1	1	1	1	-	-	-	1	1	1	1	1	1	1	1	1	1	1	1	1	1	1	1	1	1	-	1	1	1	1	-	1	1	1	-	1	-	-	1	1	1	1	1	0	1	1	1	1	-	-	1	1	1	1	1	-	1	1	1	1	1	1	1	1	1	1	1	1	1	1	1	1	1	1	-	1	1	1	1	1	1	1	2	-	1	1	1	1	1	1	1	1	1	1	-	1	1	-	1	1	1	1	1	1	1	1	1	-	-	1	-	1	-	-	-	1	1	1	-	-	1	-	-	-	-	-	-	-	1	-	-	-	-	1	-	-	-	-	1	1	-	1	-	-	-	-	1	1	1
100085808|F|0-13:G>A-13:G>A	TGCAGGTATCGGTGTTACCTTCTGGCTTCTTGCTTACAGATCGGAAGAGCGGTTCAGCAGGAATGCCGA	TGCAGGTATCGGTGTTACCTTCTGGCTTCTTGCTTAC		0	0	999	13:G>A	13	0.718919	1	0.007519	0.992481	0	0.007519	0	0.014925	0.007462	6.07738	2.5	1	0	-	0	0	0	0	0	0	0	-	-	0	0	0	-	0	-	0	0	0	0	0	0	0	0	0	-	-	0	0	0	0	0	0	0	0	0	0	0	0	0	0	0	0	0	0	0	0	0	0	-	0	0	0	0	0	-	0	0	0	0	-	0	0	0	0	0	0	0	-	0	0	0	0	0	0	0	0	0	-	0	0	0	0	-	0	0	0	0	0	0	0	0	0	0	0	0	-	-	0	0	0	0	-	0	-	0	0	0	0	-	-	2	0	0	0	0	0	0	0	0	0	0	-	0	0	0	0	0	0	0	0	0	0	0	0	0	0	-	0	0	0	0	0	0	0	0	0	-	-	-	-	-	-	-	-	0	-	-	-	-	-	-	-	-	-	-	0	-	-	-	-	-	-	-	-	-	0	-	-	-	-	0	0	0
100027882|F|0-59:G>A-59:G>A	TGCAGAAAAAAATCTCATCAAGGATCTGGTCAATTCGGAATTGGGTTGCATATTCCAACGAGCATAGGG	TGCAGAAAAAAATCTCATCAAGGATCTGGTCAATTCGGAATTGGGTTGCATATTCCAACGAGCATAGGG	scaffold671 cov183	259154	1	5.107e-29	59:G>A	59	0.724324	0.992537	0.014925	0.985075	0.007463	0.007463	0.014814	0.029405	0.02211	3.14907	3	1	0	-	0	0	0	0	0	0	0	0	0	0	0	0	-	0	0	0	-	0	0	0	0	0	0	0	0	0	0	0	0	0	-	0	0	0	0	-	-	0	0	0	0	0	0	0	0	0	0	0	0	0	0	0	-	0	0	0	0	0	-	0	0	0	0	0	0	0	0	0	0	0	0	-	0	0	0	-	0	-	0	0	0	0	-	0	0	0	0	0	0	0	0	0	0	0	0	-	0	0	0	0	0	-	-	0	0	-	0	-	0	0	0	0	-	0	0	0	0	0	0	0	0	0	0	0	0	0	-	0	0	0	0	0	0	0	0	0	0	0	0	0	0	0	1	0	-	-	-	0	-	-	-	-	-	0	-	-	-	-	-	-	-	-	0	-	-	-	-	0	-	-	-	-	-	-	-	-	-	-	-	-	2	0	0
100030386|F|0-51:A>G-51:A>G	TGCAGACTCAAGAGATCAATTTATCATTCAGAAATCTTCAATGTTGTATTTAGCATAGAGAAAACAAGC	TGCAGACTCAAGAGATCAATTTATCATTCAGAAATCTTCAATGTTGTATTTAGCATAGAGAAAACAAGC	scaffold398 cov182	598	1	5.107e-29	51:A>G	51	0.724324	1	0.007463	0.992537	0	0.007463	0	0.014814	0.007407	11.2086	3	1	0	-	0	0	-	0	0	0	0	0	-	-	0	-	0	0	0	0	0	0	0	0	0	0	0	-	0	0	0	-	0	0	-	0	0	0	0	-	0	0	-	0	0	0	-	0	0	0	0	-	0	-	0	0	0	-	0	0	0	0	0	0	0	0	0	-	0	0	0	0	0	0	0	0	0	0	0	0	0	-	-	0	0	0	0	-	-	-	-	0	0	0	0	-	0	-	0	0	0	-	-	-	0	0	0	0	0	0	-	0	0	0	0	0	-	-	0	0	0	0	0	0	0	-	0	0	-	2	0	0	0	0	0	0	-	-	0	0	0	0	0	-	0	0	0	0	-	0	0	0	-	-	0	0	0	-	-	0	-	-	0	-	-	-	-	0	0	0	0	0	-	0	-	-	-	-	-	0	0	0	0	0	0	0	0
100030928|F|0-48:C>A-48:C>A	TGCAGAGCCATACCTACCTCCAAGCATCCCATCTTTTCTCTCAAAATCCTTCTCATGGTTCTCAGTGGC	TGCAGAGCCATACCTACCTCCAAGCATCCCATCTTTTCTCTCAAAATCCTTCTCATGGTTCTCAGTGGC	scaffold260 cov177	45752	1	1.43002e-24	48:C>A	48	0.724324	0.007463	1	0	0.992537	0.007463	0.014814	0	0.007407	4	2.53659	1	1	-	1	1	1	1	1	1	1	1	1	1	1	1	1	1	1	1	-	-	1	-	1	-	1	1	1	1	1	1	1	1	1	1	1	1	1	1	1	-	1	1	1	-	1	1	1	1	1	1	1	-	1	1	1	1	1	1	1	1	1	1	1	-	1	1	1	1	1	-	1	1	1	1	1	1	1	1	1	2	-	1	1	1	1	1	1	1	1	1	1	1	1	1	1	1	1	-	1	1	1	1	1	-	1	1	1	1	1	1	1	1	1	1	1	1	-	1	1	1	1	-	1	1	1	1	1	1	1	1	1	1	1	1	1	1	1	1	1	-	1	1	1	-	1	1	-	-	-	-	-	-	-	-	-	-	-	-	-	-	-	-	-	-	1	-	-	-	-	-	-	-	-	-	-	1	-	-	-	-	-	-	1	1	1
100037234|F|0-8:G>C-8:G>C	TGCAGGACGCTAACAATCATGCTTGCCTTCCCTTCCTTCTTTGCATGTCAATCTTAACTTGAGATAATT	TGCAGGACGCTAACAATCATGCTTGCCTTCCCTTCCTTCTTTGCATGTCAATCTTAACTTGAGATAATT	scaffold1202 cov179	586707	1	2.37606e-27	8:G>C	8	0.724324	0.007463	1	0	0.992537	0.007463	0.014814	0	0.007407	7.5	3.49689	1	1	1	-	1	-	1	1	-	-	1	1	-	1	1	1	1	1	1	-	1	1	-	1	-	1	1	-	1	1	1	1	1	1	1	1	1	1	1	1	-	1	1	1	1	1	-	-	-	1	1	1	-	1	1	1	1	1	1	1	1	1	1	1	1	1	1	1	1	1	1	1	1	1	1	1	1	1	1	1	-	1	1	-	-	1	1	-	1	1	1	-	1	1	1	1	1	1	1	1	1	1	1	1	1	1	-	1	1	1	-	-	1	1	1	-	1	1	1	1	1	1	1	1	1	1	1	1	1	1	-	-	1	1	-	1	1	1	1	1	1	1	-	1	1	1	1	-	1	-	-	-	1	-	-	-	1	1	-	1	-	1	-	-	-	1	-	-	-	-	-	-	-	-	1	1	-	-	-	1	-	1	1	2	1	1
100037566|F|0-67:A>C-67:A>C	TGCAGGATCACTGTTGTTTAGTTTTCTTCCTTGGAGATGTCTGATTGATTTGTGATTTTGAATGGCAAA	TGCAGGATCACTGTTGTTTAGTTTTCTTCCTTGGAGATGTCTGATTGATTTGTGATTTTGAATGGCAAA		0	0	999	67:A>C	67	0.724324	0.992537	0.014925	0.985075	0.007463	0.007463	0.014814	0.029405	0.02211	5.89091	4.33333	1	0	0	0	0	0	0	-	-	0	-	0	0	-	0	0	0	-	0	-	0	0	0	0	0	0	0	0	0	-	0	0	0	0	0	0	0	0	0	0	0	0	-	0	-	0	0	0	0	0	0	0	0	0	-	0	-	0	0	0	0	0	0	0	0	0	0	0	0	0	-	0	0	0	0	-	0	-	-	-	-	0	0	0	0	0	0	0	0	0	-	0	0	0	0	-	0	0	0	0	0	0	0	-	0	0	0	0	0	0	0	0	-	0	-	0	0	0	0	0	0	0	0	0	0	-	0	0	-	0	0	-	0	0	-	0	0	0	0	0	0	0	0	0	0	1	0	0	-	-	0	-	-	-	-	0	-	-	-	-	-	2	-	-	0	0	-	-	-	-	-	-	-	0	0	0	-	0	-	0	-	-	-	0	0	0
100044810|F|0-41:G>A-41:G>A	TGCAGCTTACCACTGTCTGCTACTTATTATCTGGAAGTATTGTTGTTATATTTTTATTATGTGAGTTGG	TGCAGCTTACCACTGTCTGCTACTTATTATCTGGAAGTATTGTTGTTATATTTTTATTATGTGAGTTGG	scaffold1935 cov172	115818	1	5.107e-29	41:G>A	41	0.724324	1	0.007463	0.992537	0	0.007463	0	0.014814	0.007407	7.02367	4	1	0	0	0	-	0	0	-	0	0	0	0	0	0	0	0	0	0	-	-	0	-	-	0	0	0	0	0	0	0	0	0	0	0	-	0	0	0	0	0	0	0	0	0	0	0	0	0	0	0	0	-	0	0	0	0	-	0	0	0	0	-	0	0	0	0	0	0	0	-	0	0	-	0	0	0	0	0	-	0	-	0	-	0	0	0	0	0	0	0	0	0	-	0	0	-	0	0	0	0	0	0	0	0	-	0	0	0	0	0	0	0	0	0	0	0	0	0	0	0	0	-	0	-	0	0	0	0	-	0	0	0	-	0	-	0	0	0	-	-	-	0	0	0	0	2	0	-	-	0	-	-	-	-	-	-	0	-	0	-	-	0	-	-	-	0	0	-	0	0	0	-	0	-	-	-	-	-	0	-	-	-	-	0	0	0
100055170|F|0-23:G>A-23:G>A	TGCAGAAACTCCAGGATTTCACAGCTTTTACAGATCGGAAGAGCGGTTCAGCAGGAATGCCGAGACCGA	TGCAGAAACTCCAGGATTTCACAGCTTTTAC		0	0	999	23:G>A	23	0.724324	0.014925	0.992537	0.007463	0.985075	0.007463	0.029405	0.014814	0.02211	8	4.50311	1	1	1	1	1	1	1	1	1	1	1	1	1	1	1	1	1	1	1	1	-	1	-	-	1	1	1	-	1	1	1	1	1	-	1	1	2	1	1	-	-	1	1	1	-	1	1	-	1	1	1	1	1	-	1	1	1	1	1	1	1	1	1	1	1	1	1	1	1	1	1	1	1	1	1	1	1	1	1	1	0	1	1	1	1	1	1	1	1	1	1	1	1	-	1	1	1	-	1	-	1	1	1	1	1	-	1	-	1	1	1	1	1	1	1	-	-	1	1	1	-	-	-	1	1	1	1	1	-	1	-	-	1	-	1	-	1	1	1	-	-	1	1	-	1	1	1	-	1	-	-	-	-	1	-	-	-	-	-	-	-	1	-	-	-	1	-	-	-	-	-	1	1	-	1	-	1	1	1	1	-	1	1	1	1	1
100060691|F|0-25:T>A-25:T>A	TGCAGAGGAACACCAGCAATCACAGTAATCTTCAAAAGAAACTTAGAGAAGCACAATGCAAAAAAGCAC	TGCAGAGGAACACCAGCAATCACAGTAATCTTCAAAAGAAACTTAGAGAAGCACAATGCAAAAAAGCAC	scaffold1062 cov181	53734	1	1.10547e-25	25:T>A	25	0.724324	0.985075	0.022388	0.977612	0.014925	0.007463	0.029405	0.043774	0.036589	20.8282	13.2	1	0	0	0	0	0	0	0	0	0	0	0	-	-	-	-	0	-	0	0	0	0	0	0	0	0	0	0	0	0	0	0	0	0	0	-	0	0	-	0	-	0	0	0	-	0	0	0	0	0	0	0	-	0	0	0	0	0	-	0	0	0	-	0	0	-	0	-	0	0	0	-	0	-	0	0	0	-	0	-	-	0	0	0	-	0	0	0	-	-	0	-	0	0	0	-	0	0	0	-	0	0	-	-	0	0	0	0	0	0	-	0	0	-	0	0	0	0	-	0	-	0	0	0	-	0	0	-	0	0	-	0	0	1	0	0	-	0	0	0	0	-	0	0	0	1	-	0	0	-	0	-	0	0	0	0	0	-	0	0	-	0	-	-	-	0	-	-	0	0	0	0	-	0	-	0	0	0	-	0	-	-	0	2	0	0
100062390|F|0-43:A>C-43:A>C	TGCAGCACACCATAACCTTTGTTATGAAATAGTGGGGTATAATACCAAAGAAACAAACACAAATAAGAA	TGCAGCACACCATAACCTTTGTTATGAAATAGTGGGGTATAATACCAAAGAAACAAACACAAATAAGAA	scaffold1202 cov179	827720	1	5.107e-29	43:A>C	43	0.724324	1	0.007463	0.992537	0	0.007463	0	0.014814	0.007407	10.9226	6.5	1	0	0	0	0	-	-	0	0	-	0	0	0	0	0	0	0	-	0	0	-	0	0	0	-	0	-	0	0	0	0	-	0	0	0	0	0	0	0	0	-	0	0	-	-	0	-	0	-	0	0	0	-	0	0	0	0	0	0	0	0	0	0	0	-	0	0	0	0	-	-	0	-	-	0	0	0	0	0	0	-	-	-	0	0	0	0	0	-	-	-	0	0	0	0	-	-	0	0	0	0	0	0	0	0	0	0	0	0	0	0	0	-	0	-	0	0	0	0	0	0	0	0	0	0	0	0	0	0	-	-	0	0	0	0	-	-	0	0	0	0	0	0	0	0	0	0	0	0	-	0	-	0	0	0	0	-	0	-	-	0	-	0	-	0	-	-	-	0	-	-	0	0	-	-	0	0	-	-	-	-	0	0	2	0	0
100079036|F|0-15:A>G-15:A>G	TGCAGTAGACTGATCATCATTGGAAACCAGAGAAGAATTTGTCAAAGTTTCAGCATTTGTCTCTGGTTT	TGCAGTAGACTGATCATCATTGGAAACCAGAGAAGAATTTGTCAAAGTTTCAGCATTTGTCTCTGGTTT	scaffold15298 cov175	78707	1	5.107e-29	15:A>G	15	0.724324	1	0.007463	0.992537	0	0.007463	0	0.014814	0.007407	15.0482	8	1	0	0	-	0	0	0	0	0	0	0	0	0	-	0	0	0	-	0	-	0	-	0	-	0	0	0	0	0	0	-	0	0	0	-	0	0	0	-	0	0	0	0	0	0	-	0	0	-	0	0	0	-	0	0	0	0	0	0	-	-	0	0	-	0	0	-	-	0	0	-	0	-	0	0	0	0	-	0	0	2	0	0	-	0	0	0	0	0	-	0	0	-	0	0	0	0	-	0	0	-	-	0	-	0	0	-	0	0	0	0	0	-	0	0	0	0	0	0	0	0	-	-	0	0	0	0	0	0	0	0	-	0	-	0	0	0	0	0	0	0	0	0	0	0	0	-	0	-	-	-	-	-	0	-	0	0	-	0	-	-	0	0	-	0	0	0	-	0	0	0	-	0	0	0	-	0	0	-	0	-	-	-	0	0	0
100092008|F|0-5:C>T-5:C>T	TGCAGCTAGATTTATTTGGGTACCATTGTTTGGTGGTAACATTGGGAAGTATATTTTTGGTGTGCTTGC	TGCAGCTAGATTTATTTGGGTACCATTGTTTGGTGGTAACATTGGGAAGTATATTTTTGGTGTGCTTGC	scaffold1204 cov184	5691	2	5.107e-29	5:C>T	5	0.724324	1	0.007463	0.992537	0	0.007463	0	0.014814	0.007407	16	8	1	0	0	0	0	0	0	0	0	-	0	0	0	-	0	0	0	0	-	0	-	0	0	0	-	0	-	0	0	0	-	0	0	0	-	0	-	0	0	0	0	0	0	-	0	-	0	0	0	0	-	0	0	0	0	0	0	-	0	-	0	0	0	0	0	0	0	-	0	0	0	0	0	0	0	0	-	0	0	0	2	0	0	0	-	-	0	0	0	0	-	0	-	0	0	0	0	0	0	0	0	-	0	0	0	0	-	-	-	0	0	0	0	0	0	0	0	0	0	-	0	0	0	-	0	0	0	-	0	0	-	0	0	0	0	0	0	0	0	0	-	0	0	0	0	0	0	-	-	0	-	0	0	-	-	0	-	0	-	-	-	0	0	-	-	-	-	-	0	-	-	-	0	0	-	0	0	0	0	-	-	-	-	0	0	0
100028411|F|0-53:C>T-53:C>T	TGCAGAAAGCCATCAGAAGGTTCCACTTCACTTTATCACTTCTCCTTATCCATCAATTTTTCGAGATAA	TGCAGAAAGCCATCAGAAGGTTCCACTTCACTTTATCACTTCTCCTTATCCATCAATTTTTCGAGATAA	scaffold1482 cov172	164075	1	2.37606e-27	53:C>T	53	0.72973	0.014815	0.992593	0.007407	0.985185	0.007407	0.029191	0.014705	0.021948	5	3.8481	1	1	1	-	1	-	1	1	-	1	1	1	1	1	1	1	1	1	1	-	-	1	1	-	1	1	-	1	1	1	1	1	1	-	1	1	-	1	1	1	1	1	1	1	1	-	1	-	-	1	1	1	-	1	1	1	1	1	-	1	1	1	1	1	1	1	1	1	-	1	1	1	1	1	-	1	1	1	1	1	-	1	1	1	-	1	1	1	1	1	1	1	1	-	1	1	1	1	1	-	1	1	1	-	-	1	-	1	1	1	-	1	1	1	1	1	1	1	-	-	1	-	1	1	1	1	1	1	1	1	-	1	1	1	1	1	1	1	1	1	1	1	-	1	-	1	1	1	1	-	-	1	-	-	1	1	1	-	-	-	1	1	1	0	-	1	-	-	-	-	-	-	-	1	1	1	-	1	-	-	1	-	-	2	1	1
100030973|F|0-24:G>T-24:G>T	TGCAGAGCGTTTAAAGATATTACAGGCCTGCACACAAGAAAGAAAACAAAAACAAATACACACAAAACA	TGCAGAGCGTTTAAAGATATTACAGGCCTGCACACAAGAAAGAAAACAAAAACAAATACACACAAAACA		0	0	999	24:G>T	24	0.72973	0.985185	0.022222	0.977778	0.014815	0.007407	0.029191	0.043457	0.036324	4.53892	3.6	1	0	-	0	0	0	0	0	0	0	0	0	-	0	0	0	-	0	0	-	-	0	-	-	0	0	-	0	0	0	0	0	0	0	0	0	0	0	0	0	-	0	0	0	0	-	0	-	0	0	0	0	0	0	0	0	0	-	0	0	0	0	0	0	-	0	0	-	-	0	0	0	0	0	0	0	0	0	0	0	-	0	-	0	-	0	0	0	0	0	0	0	0	0	0	0	-	0	-	0	0	0	0	-	0	0	0	0	-	0	0	0	0	0	0	0	0	-	0	0	0	0	0	0	0	0	0	0	0	0	0	0	-	-	0	0	0	0	0	0	-	0	-	0	-	1	0	-	0	-	-	-	-	0	-	-	0	0	-	-	-	0	0	1	-	-	0	-	0	0	0	-	-	-	0	0	-	-	-	-	-	-	0	2	0	0
100036198|F|0-66:T>A-66:T>A	TGCAGCTGCCGCTGCCGTTGAGTCTCAGCCCCAAGTTTAGTCTGGAAGTCTTCTTTCTCTTCTCTTTTA	TGCAGCTGCCGCTGCCGTTGAGTCTCAGCCCCAAGTTTAGTCTGGAAGTCTTCTTTCTCTTCTCTTTTA		0	0	999	66:T>A	66	0.72973	1	0.007407	0.992593	0	0.007407	0	0.014705	0.007353	7.76163	3	1	0	0	0	0	-	0	0	0	0	0	0	-	0	-	-	0	0	-	0	0	0	0	-	0	0	0	-	-	0	0	0	-	0	0	0	0	0	0	0	0	0	0	-	-	0	0	0	0	-	-	-	0	0	0	0	0	0	0	0	-	0	0	0	0	0	0	0	0	0	0	-	0	0	0	0	0	0	0	0	-	-	0	0	0	0	0	0	0	0	0	0	0	0	0	-	-	0	0	0	0	0	0	0	0	0	0	0	-	-	0	0	0	-	0	0	0	0	-	-	0	0	-	-	0	0	0	0	-	0	0	0	0	0	0	0	0	0	0	2	0	0	0	0	0	0	0	-	0	0	-	-	-	0	-	0	-	-	0	-	0	0	0	-	0	-	-	-	-	0	0	-	-	-	0	-	0	0	-	-	-	-	-	0	0	0
100040327|F|0-29:G>A-29:G>A	TGCAGTACTGTTGCTGGAATTATTTCTATGTATATGAAACTGTGAATGTTATTGCTGTGCCATTTGATT	TGCAGTACTGTTGCTGGAATTATTTCTATGTATATGAAACTGTGAATGTTATTGCTGTGCCATTTGATT	scaffold848 cov193	191794	1	5.107e-29	29:G>A	29	0.72973	1	0.007407	0.992593	0	0.007407	0	0.014705	0.007353	15.7412	8.5	1	0	0	0	0	0	0	0	0	-	0	0	0	0	0	0	0	0	-	-	-	0	0	0	-	0	-	0	0	0	-	0	0	0	-	0	-	-	0	0	0	0	0	0	0	-	0	0	0	0	-	0	0	0	0	0	0	-	0	-	0	0	0	0	0	0	0	-	0	0	0	0	0	0	0	0	-	0	0	0	-	0	0	0	-	-	0	0	0	0	-	0	-	0	0	0	0	0	0	0	0	-	0	0	0	0	-	-	-	0	-	-	0	0	0	0	0	0	0	-	0	0	0	0	0	0	-	-	0	0	-	0	0	0	0	0	0	0	0	0	-	0	0	0	0	2	0	-	-	-	-	-	-	-	0	0	-	0	0	-	-	0	0	0	0	0	-	-	0	-	-	0	0	0	-	0	0	0	-	0	-	-	0	0	0	0
100044164|F|0-64:C>A-64:C>A	TGCAGTTCCTTAGTTATTTTCCAACTTTTATTTTTCAAAAAAAGTTTCTCATGAGTCCATCTTACAGAT	TGCAGTTCCTTAGTTATTTTCCAACTTTTATTTTTCAAAAAAAGTTTCTCATGAGTCCATCTTAC		0	0	999	64:C>A	64	0.72973	1	0.007407	0.992593	0	0.007407	0	0.014705	0.007353	9.75449	3	1	0	0	-	0	-	0	0	0	0	0	-	0	0	0	-	0	-	0	0	0	-	0	0	0	0	0	0	0	0	0	-	0	-	0	-	2	0	0	0	0	0	0	0	0	0	0	0	0	0	0	-	-	0	0	0	0	0	0	0	0	0	0	0	0	0	0	0	0	0	0	0	-	-	0	-	0	-	0	-	-	-	0	0	0	0	0	0	-	0	0	0	0	0	0	-	-	0	0	0	-	0	-	0	-	-	0	0	0	-	0	0	0	0	-	-	-	-	0	0	0	-	0	0	-	0	0	0	0	-	0	0	-	-	0	0	0	0	-	-	0	0	0	0	0	0	0	0	0	0	0	0	-	0	-	-	0	0	0	0	0	0	-	0	-	-	0	0	0	-	0	0	-	0	0	0	-	-	-	-	0	0	-	0	0	0
100044546|F|0-7:G>A-7:G>A	TGCAGATGCAGTTTAGTTTATCCAATTAGATTTTATTTTGTTTGGTTTTCTTTATTTGTGTATTTGTTT	TGCAGATGCAGTTTAGTTTATCCAATTAGATTTTATTTTGTTTGGTTTTCTTTATTTGTGTATTTGTTT		0	0	999	7:G>A	7	0.72973	1	0.007407	0.992593	0	0.007407	0	0.014705	0.007353	8.13855	3	1	0	0	0	0	0	0	-	-	-	-	-	0	0	0	2	0	0	0	0	0	-	0	-	-	0	-	-	-	0	-	0	0	0	0	0	0	0	0	-	0	0	0	-	0	0	0	0	0	0	0	0	0	0	0	0	0	-	0	0	0	0	0	0	0	0	0	0	0	0	0	0	0	-	0	0	0	-	0	0	-	0	0	0	0	0	0	-	0	0	0	0	0	-	0	0	-	-	0	0	0	0	0	0	-	0	-	0	0	0	0	0	0	0	0	-	0	0	-	0	0	0	0	0	0	-	0	0	0	-	0	0	0	0	0	0	0	0	0	-	-	0	0	0	0	0	-	-	0	-	0	0	-	0	-	0	-	0	0	-	0	-	0	-	-	-	-	0	-	-	-	-	0	0	0	0	0	-	-	0	-	0	0	0	-	0
100053313|F|0-26:T>C-26:T>C	TGCAGGAGATGAGAAGGAGCATGGTGTCCTGTAGAATGGTGGTTACAGATCGGAAGAGCGGTTCAGCAG	TGCAGGAGATGAGAAGGAGCATGGTGTCCTGTAGAATGGTGGTTAC	scaffold4561 cov171	49393	1	5.60643e-16	26:T>C	26	0.72973	1	0.007407	0.992593	0	0.007407	0	0.014705	0.007353	10.2267	3	1	0	0	0	0	0	0	0	0	-	0	-	0	0	0	0	0	0	0	0	-	0	0	0	-	0	0	0	0	0	-	-	0	0	0	0	0	0	0	0	-	0	0	0	0	0	-	0	0	0	0	0	0	0	0	0	0	0	0	-	0	-	0	0	-	0	-	-	0	0	0	0	0	0	0	-	0	0	0	0	-	0	-	0	0	0	0	0	-	0	0	0	0	0	0	-	0	0	0	0	0	0	0	0	0	0	0	0	-	0	0	0	0	0	-	-	0	0	0	0	0	-	0	0	-	-	0	0	0	0	0	2	0	0	-	0	0	0	-	0	0	0	0	0	-	0	0	-	0	-	-	0	-	0	0	-	-	-	-	-	-	0	0	-	0	0	-	-	0	-	-	-	-	0	0	-	-	-	-	0	0	-	-	0	0	0
100067561|F|0-42:G>A-42:G>A	TGCAGTCTCACCGGCGAGATCGGAGCCGGGGTTCTCATTATCGATCTTATAAGCTCTTCGAGACGTGGT	TGCAGTCTCACCGGCGAGATCGGAGCCGGGGTTCTCATTATCGATCTTATAAGCTCTTCGAGACGTGGT	scaffold716 cov174	79933	1	5.107e-29	42:G>A	42	0.72973	0.992593	0.014815	0.985185	0.007407	0.007407	0.014705	0.029191	0.021948	12.2575	12	1	0	-	0	0	0	0	0	0	0	0	0	-	0	0	0	0	0	0	0	0	0	0	0	0	0	-	0	0	0	-	0	-	-	0	0	0	0	-	0	0	-	0	0	0	-	0	0	0	-	-	-	-	0	0	0	-	0	0	0	0	0	0	-	0	0	-	0	0	0	0	0	0	0	0	0	0	0	2	0	1	0	0	-	-	-	0	-	-	-	0	0	0	0	-	0	-	0	0	0	-	-	-	0	0	0	0	0	0	-	0	-	0	0	0	-	-	0	0	0	0	0	0	0	-	0	0	-	0	0	0	0	0	-	0	-	0	0	0	0	0	0	0	0	0	0	0	-	0	0	-	0	0	-	0	-	-	-	-	-	0	0	0	0	-	0	-	0	0	-	0	0	0	-	-	0	0	-	0	0	0	-	0	0	0	0
100079437|F|0-5:T>C-5:T>C	TGCAGTGACCTGAGGCCACATGCATTAGCAATCATAAGTTCCTTTGGCATACCTGATTCGTACTTGGCG	TGCAGTGACCTGAGGCCACATGCATTAGCAATCATAAGTTCCTTTGGCATACCTGATTCGTACTTGGCG	scaffold1124 cov177	581916	1	5.107e-29	5:T>C	5	0.72973	1	0.007407	0.992593	0	0.007407	0	0.014705	0.007353	9.61404	7	1	0	0	0	0	-	0	0	-	0	-	0	0	0	0	0	0	0	0	0	0	-	-	0	0	0	0	0	-	0	0	-	0	-	0	0	0	0	0	0	0	-	0	0	0	0	0	-	-	0	-	0	0	0	0	-	-	0	0	0	-	0	0	-	0	0	0	0	-	0	0	0	-	0	-	0	0	0	0	0	2	0	0	0	0	0	0	-	0	0	0	0	-	-	-	0	0	0	0	0	0	0	0	0	0	-	0	0	0	-	0	0	0	0	0	0	-	0	0	0	0	0	-	0	0	0	0	0	0	0	0	0	0	0	0	0	0	0	-	0	0	0	0	0	0	0	0	0	0	-	0	-	-	-	-	-	0	-	-	0	0	-	0	-	0	-	-	-	-	-	0	-	0	0	-	0	0	-	-	-	0	-	-	0	0	0
100082661|F|0-18:T>C-18:T>C	TGCAGAAGAGGATTCTCTTGCCCTTGCAAATTTGGAGGAATGATCATTTTTATGTTTTTCTTAAGGTTT	TGCAGAAGAGGATTCTCTTGCCCTTGCAAATTTGGAGGAATGATCATTTTTATGTTTTTCTTAAGGTTT	scaffold9551 cov144	234	1	5.107e-29	18:T>C	18	0.72973	1	0.007407	0.992593	0	0.007407	0	0.014705	0.007353	3.86503	3	1	0	0	0	0	-	0	0	0	0	0	-	0	-	0	0	0	0	0	0	0	0	0	0	0	0	0	0	0	0	0	-	0	0	0	0	0	0	0	0	0	0	0	0	0	0	0	-	0	0	0	0	0	0	0	-	0	0	0	0	0	0	0	0	0	0	0	0	-	0	0	0	0	0	0	0	0	0	0	0	-	0	0	-	-	0	-	-	0	0	0	0	0	0	0	0	-	0	0	-	0	0	0	0	0	0	0	0	0	0	-	-	0	0	0	-	0	-	0	0	0	-	0	-	0	0	0	0	0	0	0	-	0	0	0	0	0	0	0	0	0	-	-	-	0	2	0	-	0	-	-	-	-	0	-	-	0	0	-	-	-	0	-	-	0	-	-	-	-	0	0	-	-	-	-	-	-	-	-	0	0	-	-	0	0	0
100082882|F|0-68:A>G-68:A>G	TGCAGACCCCGCAGCGAGGTCTCACCGGAGTGCACACTGTCTGTCCAAATCCAACCTGTATCAGAAGAA	TGCAGACCCCGCAGCGAGGTCTCACCGGAGTGCACACTGTCTGTCCAAATCCAACCTGTATCAGAAGAA	scaffold2855 cov186	18244	1	2.37606e-27	68:A>G	68	0.72973	1	0.007407	0.992593	0	0.007407	0	0.014705	0.007353	16.5731	12.5	1	0	0	0	0	0	0	0	0	0	0	0	0	0	0	0	0	0	-	0	0	0	0	0	0	0	-	0	0	0	0	0	0	0	-	0	0	-	0	-	0	0	-	0	0	-	-	0	0	0	0	0	-	0	0	0	0	0	0	-	0	0	0	0	-	0	0	0	0	0	-	0	0	0	-	0	0	0	-	0	-	-	0	0	0	0	-	0	0	0	0	0	0	0	-	0	-	0	0	0	0	-	-	0	0	0	0	-	-	0	0	0	-	-	0	0	0	-	0	-	0	0	0	0	0	-	-	0	-	-	0	0	0	-	-	0	0	0	0	-	-	0	0	-	0	-	0	-	0	0	-	0	0	0	0	-	0	0	0	-	-	0	0	-	0	0	-	0	-	0	0	0	-	0	0	0	-	0	-	0	0	-	-	2	0	0
100088701|F|0-67:A>T-67:A>T	TGCAGCATCAGCCATTGATTCGTTTCTCTCTTCTCTTTTTTGTTTTAATGATCAAGTGGTGACAAGCAG	TGCAGCATCAGCCATTGATTCGTTTCTCTCTTCTCTTTTTTGTTTTAATGATCAAGTGGTGACAAGCAG		0	0	999	67:A>T	67	0.72973	1	0.007407	0.992593	0	0.007407	0	0.014705	0.007353	4.17178	3	1	0	0	-	0	-	0	0	-	-	0	0	-	0	0	0	0	0	0	0	-	0	-	0	0	0	-	0	0	0	0	0	0	0	0	0	-	0	0	0	0	0	0	0	0	0	0	-	0	0	0	0	-	0	0	0	0	-	0	0	0	0	0	-	0	0	0	-	-	0	0	0	0	0	0	0	0	0	0	-	-	0	0	-	0	0	0	0	0	0	0	0	0	0	0	0	0	0	0	0	0	-	0	-	0	-	0	0	-	0	-	-	0	0	0	0	0	-	0	0	0	0	0	-	0	0	0	0	0	0	0	-	0	0	0	0	0	0	0	0	0	0	0	0	0	0	0	-	0	-	-	-	-	0	0	0	0	0	-	-	-	0	-	-	0	0	-	-	0	-	0	-	-	-	-	0	-	0	-	-	-	-	-	0	0	2
100031552|F|0-13:A>G-13:A>G	TGCAGATAACAAGACAATCAAAGAAGAATGTCTGCTTTATTATGTTTATGGATGAAGATACATTGCAAA	TGCAGATAACAAGACAATCAAAGAAGAATGTCTGCTTTATTATGTTTATGGATGAAGATACATTGCAAA	scaffold15294 cov178	131780	1	2.37606e-27	13:A>G	13	0.735135	0.014706	0.992647	0.007353	0.985294	0.007353	0.028979	0.014598	0.021788	5	3.4186	1	1	1	1	1	1	1	1	1	1	1	1	1	1	1	-	1	1	1	-	1	1	1	1	1	1	1	1	1	1	1	1	1	1	1	1	1	1	1	1	1	1	1	1	1	1	1	1	1	1	1	1	-	1	1	1	1	1	1	1	1	1	1	1	1	1	1	1	1	1	1	1	2	1	-	1	1	-	1	1	0	1	1	1	-	1	1	1	-	1	1	-	1	1	1	1	1	1	-	1	1	1	1	1	1	1	1	1	1	1	1	1	1	1	1	1	-	-	1	1	1	1	1	-	1	1	1	1	1	-	1	1	1	1	1	-	1	1	1	1	1	-	-	1	1	1	1	-	-	-	-	-	-	-	-	-	-	-	-	-	-	-	1	-	-	-	-	-	-	-	-	-	1	-	-	1	-	-	-	-	-	1	-	1	1	-
100031621|F|0-13:C>T-13:C>T	TGCAGATAATCTGCAAACGCTGTCCAATGCCAGTGTTAACCATATAGAAAGCTGAACCAGCAGGTATAA	TGCAGATAATCTGCAAACGCTGTCCAATGCCAGTGTTAACCATATAGAAAGCTGAACCAGCAGGTATAA	scaffold54 cov183	661279	1	5.107e-29	13:C>T	13	0.735135	1	0.007353	0.992647	0	0.007353	0	0.014598	0.007299	3.66867	3	1	0	0	-	0	-	0	0	0	0	0	0	0	0	0	0	0	0	0	0	-	0	-	0	-	0	0	0	0	0	0	0	0	-	0	0	0	0	0	0	0	0	0	0	0	0	0	-	0	0	0	0	0	0	0	0	0	0	0	0	0	0	0	0	0	0	0	0	0	0	0	0	0	0	0	0	0	-	0	0	2	0	0	-	0	0	0	-	0	-	0	0	0	0	0	-	-	0	-	0	0	0	0	-	-	0	-	0	0	0	-	-	0	0	0	-	0	-	0	0	0	-	-	0	0	0	0	0	0	0	0	0	0	0	0	0	0	0	0	0	0	-	-	-	0	0	0	-	0	-	-	0	-	0	0	0	-	0	-	-	-	-	-	-	0	0	0	-	0	0	-	-	-	0	-	-	-	-	-	-	-	-	0	0	0	0
100051469|F|0-32:G>A-32:G>A	TGCAGAATTTACTAACTATATGATGACTCTCCGTCTGGTACAATCTGTTCTTACAGATCGGAAGAGCGG	TGCAGAATTTACTAACTATATGATGACTCTCCGTCTGGTACAATCTGTTCTTAC		0	0	999	32:G>A	32	0.735135	1	0.007353	0.992647	0	0.007353	0	0.014598	0.007299	10.2771	7.5	1	0	-	0	-	0	-	-	0	0	0	-	0	0	0	-	0	-	-	0	0	0	0	0	0	-	-	0	0	-	0	0	0	-	0	0	0	0	0	0	0	0	-	0	0	0	0	0	0	0	0	0	0	0	0	0	0	0	0	0	0	0	-	0	0	0	0	0	0	-	0	0	0	0	0	-	-	-	0	0	-	-	0	0	0	0	0	0	0	0	-	0	-	0	-	0	-	0	0	0	0	0	0	-	0	-	0	0	0	0	0	0	0	0	0	-	0	0	-	0	0	0	0	-	0	0	0	0	-	-	-	0	0	-	0	0	0	0	0	0	0	0	0	0	0	0	0	-	0	0	0	0	0	-	0	-	-	0	0	-	0	0	-	0	0	-	0	-	0	0	0	0	-	-	0	-	0	-	-	-	0	-	-	2	0	0
100058907|F|0-65:C>A-65:C>A	TGCAGAAATGCCTCCCATCCTTCACCACGTGAGGCCGATAGTTTATCCGTTAAAAATAATTGTTACAGA	TGCAGAAATGCCTCCCATCCTTCACCACGTGAGGCCGATAGTTTATCCGTTAAAAATAATTGTTACAGA	scaffold173 cov179	212282	1	8.54582e-27	65:C>A	65	0.735135	1	0.007353	0.992647	0	0.007353	0	0.014598	0.007299	3.61585	3	1	0	-	0	0	-	0	0	-	-	0	0	-	0	0	0	0	0	0	-	-	0	0	0	0	0	0	0	0	-	0	0	0	0	0	0	0	0	0	0	0	0	0	0	0	0	0	-	0	0	0	0	0	0	0	0	0	0	0	0	0	0	0	0	0	0	0	0	-	0	0	0	0	0	0	0	0	0	2	0	-	0	0	-	0	0	0	-	-	0	0	-	0	-	0	0	0	0	0	0	0	0	-	-	-	0	-	0	0	0	-	0	0	0	0	-	0	0	0	0	0	0	0	0	0	0	0	0	0	0	0	0	0	0	0	0	0	0	0	0	0	-	-	0	0	0	0	-	0	-	-	-	-	-	0	-	-	0	-	-	-	0	-	-	0	-	0	-	0	-	0	-	-	-	-	0	-	-	-	0	0	-	-	0	0	0
100061430|F|0-63:C>T-63:C>T	TGCAGATCTTGCATCAAGTCCAGTTGTTGGCTCATCCATGAAGATGATGGATGGATTCGCTACCAACTC	TGCAGATCTTGCATCAAGTCCAGTTGTTGGCTCATCCATGAAGATGATGGATGGATTCGCTACCAACTC	scaffold1935 cov172	48957	1	5.107e-29	63:C>T	63	0.735135	0.992647	0.014706	0.985294	0.007353	0.007353	0.014598	0.028979	0.021788	7.30769	3	1	0	0	0	0	0	0	-	0	0	2	0	0	0	0	0	0	0	-	-	0	-	0	0	0	0	0	0	0	-	0	0	0	0	-	0	-	0	0	0	0	0	0	0	0	0	0	0	0	0	0	-	0	0	0	0	-	0	0	0	0	-	0	0	0	0	0	0	0	-	0	0	0	0	0	0	0	0	-	0	1	0	-	0	0	0	0	0	0	0	0	0	-	0	0	-	0	0	0	0	0	0	0	0	-	0	0	0	0	-	0	0	0	0	0	0	0	0	0	0	0	-	0	-	0	0	0	0	-	0	0	0	-	0	-	0	0	0	0	-	-	0	0	0	0	0	0	-	-	-	0	-	-	-	-	-	0	0	0	0	-	-	-	-	0	0	-	0	0	-	0	-	-	-	-	0	-	-	-	-	-	-	-	0	0	0
100063155|F|0-23:G>T-23:G>T	TGCAGCCAAATATAGCATACAAAGACATAAGCTTCACTGTTCCAAATTCATGATTTCTTTCTTTTCCCA	TGCAGCCAAATATAGCATACAAAGACATAAGCTTCACTGTTCCAAATTCATGATTTCTTTCTTTTCCCA		0	0	999	23:G>T	23	0.735135	1	0.007353	0.992647	0	0.007353	0	0.014598	0.007299	9.87356	3	1	0	0	-	0	0	0	0	-	0	0	-	0	-	0	-	0	0	0	0	0	0	0	0	0	0	-	-	0	0	0	0	0	0	0	0	-	0	0	0	0	-	0	0	0	0	0	0	-	0	0	0	0	0	0	0	0	-	0	0	0	0	-	-	0	0	0	0	0	-	0	0	0	-	0	0	-	0	0	-	-	0	0	0	-	0	0	0	0	-	0	0	0	-	0	0	0	-	-	0	0	0	0	0	0	0	0	0	0	0	0	0	0	0	0	-	-	0	0	0	0	-	-	0	0	0	0	0	-	0	2	0	0	-	0	-	0	0	-	0	0	0	0	-	0	0	0	0	0	-	0	-	0	0	0	0	0	-	0	-	-	0	0	0	0	-	-	0	-	0	0	-	0	0	0	-	-	-	-	-	-	-	-	0	0	0
100064779|F|0-66:T>A-66:T>A	TGCAGGAATTCTGCCAATCAAGAATCGATGAACCAAGCAAGTTCAAGGTAATTCTGGTTTTTGTTTTAG	TGCAGGAATTCTGCCAATCAAGAATCGATGAACCAAGCAAGTTCAAGGTAATTCTGGTTTTTGTTTTAG	scaffold278 cov200	2289	1	2.37606e-27	66:T>A	66	0.735135	0.992647	0.014706	0.985294	0.007353	0.007353	0.014598	0.028979	0.021788	11.497	3	1	-	0	0	0	0	0	0	0	0	0	0	0	0	-	0	0	0	0	0	0	-	0	0	0	-	-	0	-	-	0	0	0	0	0	-	0	0	0	0	0	0	0	0	0	0	0	0	0	-	-	-	0	0	-	-	0	-	0	0	0	0	0	0	0	0	0	0	0	-	0	0	-	0	-	-	0	0	0	0	-	0	0	0	0	0	0	0	-	0	0	0	0	0	1	0	0	0	0	0	0	0	0	0	0	-	0	0	0	0	0	0	0	0	0	0	2	0	0	0	0	0	0	0	-	0	0	0	-	0	0	0	0	-	0	0	0	0	0	0	0	0	0	0	-	-	-	0	0	-	-	-	-	0	-	-	-	-	0	-	-	0	-	-	-	-	-	-	0	0	0	-	0	0	-	0	-	0	0	-	0	-	-	0	0	0
100077689|F|0-8:T>C-8:T>C	TGCAGCTGTTGCCACTTTTCTCGCAATGTAGTGTTTCGGATGCACAATTGAAGGCCCTTCCAATCCCTC	TGCAGCTGTTGCCACTTTTCTCGCAATGTAGTGTTTCGGATGCACAATTGAAGGCCCTTCCAATCCCTC	scaffold1625 cov178	14382	1	2.39293e-22	8:T>C	8	0.735135	0.007353	1	0	0.992647	0.007353	0.014598	0	0.007299	9	8.01765	1	1	1	1	-	1	1	1	1	1	1	1	-	-	1	1	1	-	1	1	1	1	1	-	1	1	1	1	1	1	1	1	1	1	1	1	1	1	-	1	1	1	1	1	1	1	-	1	1	-	1	1	1	1	1	1	1	1	-	1	-	1	1	1	-	-	1	1	1	1	1	1	1	1	1	1	1	1	1	1	2	1	-	-	-	1	1	1	1	1	1	1	-	1	1	1	1	-	-	1	1	1	-	1	1	-	1	-	1	1	1	1	1	1	1	1	1	1	1	-	1	1	1	1	1	1	-	1	-	-	1	1	1	1	1	-	1	1	1	1	1	-	1	1	1	1	1	-	1	1	1	-	-	-	-	-	-	1	-	1	-	1	1	-	-	1	-	-	1	-	1	-	1	-	-	1	1	-	1	-	-	-	-	1	1	1
100090586|F|0-25:A>G-25:A>G	TGCAGTTTCACATGTAAGCCCACAGAAGACAAAAAGGTTTTGAGGGCCCAAGTTCAAGGCATGTAGAAA	TGCAGTTTCACATGTAAGCCCACAGAAGACAAAAAGGTTTTGAGGGCCCAAGTTCAAGGCATGTAGAAA	scaffold6103 cov155	675	1	5.107e-29	25:A>G	25	0.735135	0.985294	0.022059	0.977941	0.014706	0.007353	0.028979	0.043144	0.036062	34.0904	24.8	1	0	0	0	0	0	0	-	-	-	-	-	0	0	-	0	0	0	0	0	0	0	0	-	-	0	0	0	0	0	0	0	0	-	0	0	-	0	-	0	0	0	0	0	0	0	0	0	-	0	0	-	0	0	-	0	0	0	0	0	0	0	-	0	0	0	-	0	0	0	0	0	0	0	-	0	0	0	0	0	0	-	0	0	-	-	0	0	0	0	0	0	0	0	0	0	-	0	0	0	0	0	0	0	0	0	0	-	0	0	0	-	-	0	0	-	0	0	0	-	-	0	0	0	0	0	0	0	0	0	0	0	0	0	0	-	0	0	-	0	-	0	0	0	-	1	0	0	0	0	0	-	0	-	-	0	-	-	0	-	-	0	0	1	0	-	0	0	-	-	-	0	-	-	-	0	-	-	0	0	0	0	0	2	-	-
100091970|F|0-67:T>C-67:T>C	TGCAGAACAAAGTGCTATAAAGCTACGTAGTCAACAGCAGATGTCAAATGCACTGGTACTAACTGATTA	TGCAGAACAAAGTGCTATAAAGCTACGTAGTCAACAGCAGATGTCAAATGCACTGGTACTAACTGATTA	scaffold2265 cov186	75103	2	5.107e-29	67:T>C	67	0.735135	0.992647	0.014706	0.985294	0.007353	0.007353	0.014598	0.028979	0.021788	28.7586	8.33333	1	0	0	0	0	0	0	0	0	-	-	0	0	-	0	0	0	0	-	-	0	0	0	2	-	0	-	0	0	0	-	0	0	0	-	0	-	0	0	0	0	0	0	-	-	-	0	0	0	0	-	0	0	0	0	0	0	-	0	-	0	0	0	0	0	0	0	-	0	0	0	0	0	0	0	0	-	0	0	0	-	0	0	0	-	-	0	0	0	0	-	0	-	0	0	0	0	0	0	0	0	-	0	0	0	0	0	-	-	0	-	0	0	0	0	0	0	0	-	-	0	0	0	-	0	0	-	-	0	0	-	0	0	0	0	0	0	0	0	0	-	0	0	0	0	1	0	-	-	-	-	-	0	0	0	0	-	0	0	-	0	0	0	0	0	0	-	-	0	-	-	-	0	0	-	0	0	0	0	0	-	-	0	0	0	0
100030163|F|0-68:A>C-68:A>C	TGCAGACATCGCCTGCGCCTACGCCGCCGTCATCCTCCACGACGACAACATCCCCATCACGGTACTTTA	TGCAGACATCGCCTGCGCCTACGCCGCCGTCATCCTCCACGACGACAACATCCCCATCACGGTACTTTA		0	0	999	68:A>C	68	0.740541	0.007299	1	0	0.992701	0.007299	0.014492	0	0.007246	3	2.87349	1	1	1	1	1	1	1	1	1	1	1	1	1	1	1	1	1	1	1	-	1	1	1	1	1	1	1	1	1	1	1	1	1	1	1	1	-	1	1	-	1	1	1	1	1	1	1	-	-	1	1	1	1	1	1	1	1	1	-	1	1	1	1	1	1	1	1	1	-	1	1	1	1	1	1	1	-	1	1	1	1	-	1	1	1	1	1	1	1	1	1	-	1	1	1	1	1	1	-	1	1	1	1	1	-	-	1	1	1	1	1	1	1	1	1	1	1	1	1	1	1	1	1	1	1	1	1	1	-	1	2	1	1	1	1	-	1	1	1	1	1	1	1	1	1	1	-	-	-	-	1	-	-	-	-	-	-	1	-	-	-	-	-	-	-	-	-	-	-	-	1	-	-	-	-	-	-	-	-	1	-	-	-	1	1	1
100033521|F|0-38:G>T-38:G>T	TGCAGCAATTTCCACATGAGGAGTTAGAAAGGATAACTGCTTCTCTAGTGTTAGGATTACCAGAGGAGC	TGCAGCAATTTCCACATGAGGAGTTAGAAAGGATAACTGCTTCTCTAGTGTTAGGATTACCAGAGGAGC	scaffold643 cov178	188963	1	5.107e-29	38:G>T	38	0.740541	0.007299	1	0	0.992701	0.007299	0.014492	0	0.007246	5	3.05988	1	-	1	1	1	1	1	1	1	1	1	1	1	1	1	1	1	1	1	-	1	1	1	1	1	1	1	1	1	1	1	1	1	1	1	1	-	1	-	1	1	1	1	1	1	1	-	1	1	1	1	1	1	1	1	1	1	1	1	1	1	1	1	1	1	1	1	1	1	1	1	1	1	1	1	1	1	1	1	1	-	1	-	1	1	1	-	1	1	1	-	1	1	1	1	1	1	1	1	1	-	-	1	-	1	1	1	1	1	1	1	-	1	1	1	1	-	1	1	1	1	1	1	1	1	1	1	1	1	-	1	1	-	-	-	1	1	1	1	1	1	1	1	-	1	2	1	-	-	1	-	-	-	1	-	-	-	1	-	-	-	1	-	-	-	-	-	-	-	-	-	-	-	1	-	-	-	1	-	-	-	-	1	1	1	1
100038689|F|0-18:G>A-18:G>A	TGCAGGGGAAGAGATACTGCGCCAGGTTTGGTTGATGATTGATGAGTAGCGGTTTGGAGTTTGAACCCA	TGCAGGGGAAGAGATACTGCGCCAGGTTTGGTTGATGATTGATGAGTAGCGGTTTGGAGTTTGAACCCA		0	0	999	18:G>A	18	0.740541	1	0.007299	0.992701	0	0.007299	0	0.014492	0.007246	10.0235	3	1	0	0	0	-	0	0	0	0	0	0	0	0	0	0	0	0	0	0	0	0	0	0	0	0	0	0	0	-	0	0	-	0	0	0	0	0	0	-	-	0	0	0	0	0	0	0	0	0	0	0	0	0	0	-	-	0	0	-	0	-	-	0	0	0	-	0	-	0	0	0	0	-	0	0	0	0	0	0	0	-	0	0	0	0	-	0	0	0	-	0	0	0	0	-	-	0	0	0	0	-	0	0	0	0	0	0	0	0	0	0	-	0	0	0	0	0	-	0	0	0	0	-	0	0	0	0	-	-	0	0	0	0	0	0	-	0	0	0	0	0	-	0	0	-	-	0	0	-	-	0	-	-	0	0	0	0	0	-	-	0	-	-	-	-	0	0	-	0	-	0	-	0	-	0	-	-	-	0	-	-	-	0	0	0	2
100051995|F|0-30:T>C-30:T>C	TGCAGATCTTGGTAGGCGAGCACTACGACATCGATGCTGTCGCCATCACGATTACAGATCGGAAGAGCG	TGCAGATCTTGGTAGGCGAGCACTACGACATCGATGCTGTCGCCATCACGATTAC		0	0	999	30:T>C	30	0.740541	0.007299	1	0	0.992701	0.007299	0.014492	0	0.007246	3	2.88235	1	1	1	1	1	1	1	1	-	1	1	1	1	1	-	1	1	1	1	1	1	1	1	1	1	1	1	1	1	1	1	1	1	1	1	-	-	1	1	1	1	1	1	1	1	1	-	-	1	1	-	-	1	1	1	1	-	-	1	1	-	1	1	-	1	1	1	1	1	-	1	1	1	1	1	1	1	1	1	1	1	1	1	1	1	1	1	1	1	1	1	1	1	1	1	-	-	1	1	1	1	1	1	1	2	1	1	-	1	1	1	1	1	1	1	1	1	1	-	1	1	1	1	1	1	1	1	1	1	-	1	1	1	1	1	1	1	1	1	1	1	1	1	-	1	1	1	-	-	1	1	-	-	1	-	-	1	-	-	-	-	1	-	-	1	-	1	-	-	-	-	-	-	-	-	-	-	-	-	-	-	-	-	1	1	1
100052492|F|0-18:T>A-18:T>A	TGCAGCAGTGGCTGAGGGTGAATTACAGATCGGAAGAGCGGTTCAGCAGGAATGCCGAGACCGATCTCG	TGCAGCAGTGGCTGAGGGTGAATTAC		0	0	999	18:T>A	18	0.740541	0.007299	1	0	0.992701	0.007299	0.014492	0	0.007246	11	4.61392	1	1	1	1	1	1	1	1	1	1	1	1	1	1	1	1	1	1	1	1	-	1	1	-	1	1	1	1	1	1	1	-	1	1	1	1	1	1	1	1	1	1	1	1	1	1	1	-	1	1	1	1	1	1	1	-	1	1	1	1	-	1	1	1	1	1	1	1	1	1	1	1	1	-	1	-	1	1	1	1	2	1	1	1	1	1	1	1	1	-	1	1	1	-	1	1	-	1	-	-	1	1	1	1	1	-	1	1	1	1	1	1	1	-	1	1	-	1	1	1	1	-	-	1	-	1	1	1	-	1	1	1	-	1	1	1	1	-	1	1	-	1	1	-	-	1	1	-	1	-	1	1	-	-	1	1	1	1	-	1	-	1	-	-	1	-	-	-	-	-	-	-	-	-	-	-	1	-	1	1	-	-	-	1	1	1
100053441|F|0-22:C>T-22:C>T	TGCAGGCACTAAAAGCGATACCCAGAACTCTTAGAATGATGTATGTAATTGCATTACAGATCGGAAGAG	TGCAGGCACTAAAAGCGATACCCAGAACTCTTAGAATGATGTATGTAATTGCATTAC	scaffold114 cov178	441146	1	3.00332e-20	22:C>T	22	0.740541	0.007299	1	0	0.992701	0.007299	0.014492	0	0.007246	76	34.6647	1	1	1	1	-	1	1	1	1	-	1	-	1	-	1	1	1	1	1	1	1	1	1	-	-	1	1	1	-	1	1	-	1	1	1	1	1	1	1	-	1	1	1	1	1	1	-	1	1	1	-	-	1	1	-	1	-	1	1	1	1	-	1	1	-	1	1	1	1	1	1	1	1	1	1	1	1	-	-	1	2	-	1	1	1	1	1	-	1	1	1	1	-	1	1	-	-	1	-	1	1	1	-	1	1	1	1	1	-	-	1	1	1	1	1	1	1	-	1	1	1	-	1	1	1	-	1	1	1	1	1	1	1	1	1	1	1	1	-	1	1	1	1	-	1	1	1	1	1	1	1	1	1	-	1	-	-	1	1	1	-	-	-	1	1	1	1	-	1	-	-	1	-	1	1	1	-	-	-	-	-	-	1	1	1	1
100058826|F|0-59:T>A-59:T>A	TGCAGAAAGTTTTAGCATTTGCCATTCTTCTTGTTGATTTCTATGCAGAAAAAGTGTCTTTGCACACAT	TGCAGAAAGTTTTAGCATTTGCCATTCTTCTTGTTGATTTCTATGCAGAAAAAGTGTCTTTGCACACAT		0	0	999	59:T>A	59	0.740541	0.007299	1	0	0.992701	0.007299	0.014492	0	0.007246	31	28.614	1	-	1	1	1	1	1	1	1	-	1	-	1	1	-	-	1	-	-	-	1	1	1	1	-	1	1	-	1	1	1	1	1	1	-	1	-	1	-	1	1	-	1	1	1	1	1	1	-	1	1	1	1	1	1	1	1	-	1	1	1	1	1	1	1	1	1	1	-	1	1	-	-	1	1	-	1	1	1	1	2	1	1	1	-	-	1	1	1	1	1	1	1	1	1	1	1	-	-	1	1	1	-	1	1	1	1	1	1	1	1	1	-	1	1	-	1	1	-	1	-	-	-	-	1	1	1	1	1	1	1	1	1	1	1	1	1	1	1	1	1	1	1	-	1	-	-	-	-	1	1	1	1	1	1	-	-	-	-	-	1	1	1	1	-	1	1	-	1	1	-	-	1	1	1	1	1	-	-	1	1	1	1	1	1	1
100059888|F|0-24:T>C-24:T>C	TGCAGAATTTCTGCTTCTCTTTACTAATGAATTGCTCTTTTTTACTCATTGGGGCAGATTTTTTTTTTT	TGCAGAATTTCTGCTTCTCTTTACTAATGAATTGCTCTTTTTTACTCATTGGGGCAGATTTTTTTTTTT		0	0	999	24:T>C	24	0.740541	0.014599	0.992701	0.007299	0.985401	0.007299	0.028771	0.014492	0.021631	3.75	3.41071	1	1	1	1	1	1	1	1	1	1	1	1	1	1	1	1	-	1	1	-	1	1	1	1	1	1	1	1	1	1	1	-	1	1	1	1	1	1	1	1	1	1	1	1	-	1	-	1	-	1	1	1	1	1	1	1	1	1	1	1	1	1	1	1	1	1	1	1	1	1	1	1	1	1	1	1	1	1	1	1	-	1	-	1	1	1	1	1	1	1	-	-	1	-	1	1	1	1	1	1	1	1	1	-	1	1	1	-	1	1	-	1	1	1	1	1	1	-	-	1	1	1	1	1	1	1	1	1	1	1	1	1	1	1	1	1	1	1	1	1	1	1	-	1	1	0	1	-	-	-	-	-	-	-	1	-	-	1	-	-	1	-	-	-	-	-	-	-	-	-	1	-	-	-	-	1	-	-	-	-	-	-	-	2	1	1
100060720|F|0-57:G>T-57:G>T	TGCAGAGGAGTCAATCAGGAAGCCAAACTGTGGCACAGAACTTGCAAAAATTTCCATGATTTTATTGAT	TGCAGAGGAGTCAATCAGGAAGCCAAACTGTGGCACAGAACTTGCAAAAATTTCCATGATTTTATTGAT	scaffold2440 cov182	99471	1	2.37606e-27	57:G>T	57	0.740541	0.992701	0.014599	0.985401	0.007299	0.007299	0.014492	0.028771	0.021631	12.568	5.5	1	0	0	0	-	0	0	0	-	0	0	-	-	0	-	-	0	-	-	-	-	0	-	0	0	0	0	0	0	0	0	0	0	0	0	-	0	0	0	-	0	0	0	0	0	-	0	0	0	0	0	0	0	0	0	0	0	0	0	0	0	0	-	0	0	0	0	0	0	0	0	0	-	0	-	-	0	0	-	0	1	0	0	-	0	0	0	0	0	0	0	0	2	0	0	-	0	0	0	0	0	0	0	0	0	0	0	0	-	0	-	0	0	0	0	-	0	-	0	0	-	0	0	0	0	0	0	0	-	0	0	0	-	0	0	0	0	0	-	0	0	0	0	-	0	0	-	-	-	-	0	0	0	-	0	0	-	-	-	-	0	0	0	0	-	0	0	0	-	0	0	0	-	0	-	0	0	-	-	-	-	-	0	0	0	0
100072219|F|0-18:T>C-18:T>C	TGCAGCGATGACGAAGAGTGGGGCAGCATTACAGATCGGAAGAGCGGTTCAGCAGGAATGCCGAGACCG	TGCAGCGATGACGAAGAGTGGGGCAGCATTAC		0	0	999	18:T>C	18	0.740541	1	0.007299	0.992701	0	0.007299	0	0.014492	0.007246	11.4286	7	1	0	0	0	-	0	0	0	-	0	0	-	-	0	-	-	0	-	-	0	0	0	-	0	0	0	0	0	0	0	0	0	0	0	0	-	0	0	0	-	0	0	0	0	0	-	0	0	0	0	0	0	-	0	0	0	0	0	0	0	0	0	-	0	0	0	0	0	0	0	0	0	-	0	-	-	0	0	-	0	2	0	0	-	0	0	0	0	0	0	0	0	0	0	0	-	0	0	0	0	0	0	0	0	0	0	0	0	-	0	0	0	0	0	0	-	0	-	0	0	-	0	0	-	0	0	0	0	-	0	0	0	0	0	0	0	0	0	-	0	0	0	0	-	-	0	-	-	-	-	0	0	0	-	0	0	0	-	-	-	0	-	0	0	0	0	-	0	-	0	0	-	-	-	-	0	0	-	-	-	0	-	0	0	0	0
100076310|F|0-13:A>C-13:A>C	TGCAGATGCAGTGAGATAAACCTTGTGACGTAAACTTTGAGGTGGACTTCACAAATAATCCAACCAAAA	TGCAGATGCAGTGAGATAAACCTTGTGACGTAAACTTTGAGGTGGACTTCACAAATAATCCAACCAAAA	scaffold321 cov185	14571	1	5.107e-29	13:A>C	13	0.740541	1	0.007299	0.992701	0	0.007299	0	0.014492	0.007246	2.89024	2.5	1	0	0	0	0	0	0	-	0	0	0	0	0	0	0	0	0	0	0	0	0	0	0	0	0	0	0	0	0	0	0	0	0	-	0	-	0	-	-	0	-	0	0	0	0	0	0	0	0	0	0	0	-	0	0	-	0	-	0	0	0	0	0	0	0	0	0	0	0	0	0	0	0	0	0	-	0	0	0	0	-	0	0	0	0	0	0	0	0	0	-	0	0	0	0	0	0	0	0	0	0	0	0	0	0	0	0	0	0	0	-	0	-	0	0	-	0	0	0	0	0	-	-	0	0	0	0	0	0	0	0	0	-	0	0	0	0	0	0	0	0	0	0	0	-	0	0	-	0	-	-	-	-	-	-	-	-	0	-	-	-	-	-	0	-	-	-	-	0	-	-	-	-	-	0	0	-	-	-	-	0	-	-	2	0	0
100078768|F|0-66:A>C-66:A>C	TGCAGGTTCTTCTTTCACTTATTTATATTTTTTTTAGCAAGTGAAAATATGGAAGTAAAACACTTAATT	TGCAGGTTCTTCTTTCACTTATTTATATTTTTTTTAGCAAGTGAAAATATGGAAGTAAAACACTTAATT		0	0	999	66:A>C	66	0.740541	0.386861	0.620438	0.379562	0.613139	0.007299	0.474399	0.470989	0.472694	3.12308	2.56122	1	0	1	1	1	1	1	1	1	1	1	-	1	0	0	1	1	0	1	1	1	1	1	1	-	0	0	0	0	0	1	0	1	-	-	1	0	1	1	-	0	1	1	1	1	1	1	0	0	0	1	0	0	0	0	-	0	0	0	1	1	1	1	0	1	0	0	0	0	0	1	0	0	1	0	0	1	1	1	1	-	1	0	1	1	1	1	1	1	0	-	1	-	1	0	1	1	0	-	0	1	-	1	1	1	0	1	0	1	0	-	1	-	1	1	1	1	1	0	0	1	1	1	1	0	-	0	1	0	1	-	1	0	0	1	1	1	0	0	1	1	0	1	1	0	-	0	-	-	-	-	-	-	-	1	1	-	-	-	-	-	-	-	-	-	1	-	-	-	1	1	-	-	-	-	-	-	-	-	-	-	-	1	2	-	-
100079766|F|0-66:C>T-66:C>T	TGCAGTTATACTTGAGGGAACTCATAATCCAACCAAGCCAAAAGTAGGACAGTTGGTATTTATTCCCTT	TGCAGTTATACTTGAGGGAACTCATAATCCAACCAAGCCAAAAGTAGGACAGTTGGTATTTATTCCCTT	scaffold3166 cov182	55228	1	1.10547e-25	66:C>T	66	0.740541	0.992701	0.014599	0.985401	0.007299	0.007299	0.014492	0.028771	0.021631	10.0059	7.75	1	0	0	0	0	0	0	0	0	0	-	0	0	0	0	0	0	0	0	0	0	0	0	-	0	0	0	-	0	0	-	0	-	0	0	0	0	0	-	0	0	0	-	-	0	0	0	0	-	0	0	0	0	-	0	0	-	-	0	0	0	0	0	0	0	0	0	-	0	0	0	0	0	0	0	0	-	0	0	0	-	0	0	0	0	-	0	0	0	0	0	0	0	0	0	0	0	-	0	0	0	0	-	0	-	0	0	0	0	-	0	-	0	0	-	0	0	0	0	0	0	0	-	0	-	0	0	-	0	-	0	0	0	0	0	-	0	0	0	-	0	0	0	0	-	1	0	0	-	0	-	-	-	-	-	0	-	0	0	-	0	0	0	-	0	0	-	-	0	-	0	-	-	0	0	-	-	-	-	0	0	0	-	2	0	0
100029811|F|0-32:C>A-32:C>A	TGCAGAATTACATGGTTTCCATTTTTGATTTGCTGTGTTTGGTGTTGCTTAGCGTGCTCCTTCTGTTCT	TGCAGAATTACATGGTTTCCATTTTTGATTTGCTGTGTTTGGTGTTGCTTAGCGTGCTCCTTCTGTTCT		0	0	999	32:C>A	32	0.745946	1	0.007246	0.992754	0	0.007246	0	0.014388	0.007194	17.9888	5.5	1	0	0	0	-	-	0	0	-	0	-	0	0	0	0	0	0	0	0	0	0	-	0	0	0	0	0	0	-	0	0	-	0	-	0	0	0	0	0	0	0	-	0	0	0	0	0	0	-	0	-	0	0	0	0	-	-	0	0	0	-	0	0	-	0	0	0	0	-	0	0	0	-	0	-	0	0	0	0	0	-	0	0	0	0	-	0	-	0	0	0	0	-	-	-	0	0	0	0	0	0	0	0	0	0	-	0	-	0	-	0	-	0	0	0	0	-	0	0	0	0	0	-	0	0	0	-	0	0	0	0	0	0	0	0	0	0	0	-	0	0	0	0	0	-	0	0	0	0	0	0	0	-	-	-	0	0	0	-	-	0	0	0	-	0	-	0	-	-	-	0	-	0	0	0	0	0	-	0	-	0	0	-	2	0	0
