## Supplementary Data 2: Mapping population DArTseq genotyping reports for "Chromosome evolution and the genetic basis of agronomically important traits in greater yam" (part 86 of 177)

### Sheet: 1401B (continued)
1401B
100037663|F|0-44:G>A-44:G>A	TGCAGGATGCCATGGTCGCTTAAGCCTGAGAGGGAATAATGATGGATACATGGGAAATGTCGTTACAGA	TGCAGGATGCCATGGTCGCTTAAGCCTGAGAGGGAATAATGATGGATACATGGGAAATGTCGTTACAGA	scaffold440 cov182	1057503	1	8.54582e-27	44:G>A	44	0.745946	1	0.007246	0.992754	0	0.007246	0	0.014388	0.007194	3.26087	3	1	0	-	-	0	-	0	0	-	-	0	0	0	-	0	0	0	0	0	0	-	0	0	-	-	0	0	0	0	-	0	0	0	-	0	0	0	0	0	0	0	0	0	0	0	0	0	-	0	0	-	-	0	0	0	-	0	0	0	0	0	0	0	0	0	0	0	0	0	0	0	0	0	0	0	0	0	0	0	0	-	0	0	-	0	0	0	0	0	0	0	0	0	0	0	0	0	-	0	0	0	0	0	0	2	0	-	0	0	0	0	-	0	0	0	-	0	0	0	0	0	0	0	0	0	0	0	0	0	0	0	0	0	-	0	0	0	0	0	0	0	0	0	0	0	0	0	-	0	-	-	-	-	-	-	-	0	0	-	-	-	-	-	-	-	0	-	-	0	0	0	-	0	-	0	0	-	-	0	-	-	-	-	0	0	0
100054713|F|0-39:G>C-39:G>C	TGCAGTTATGGGAACTGTTTTTCTCTTGTCTAGCTGTCTGTTGGAAGAATCTGTAGTTTACAGATCGGA	TGCAGTTATGGGAACTGTTTTTCTCTTGTCTAGCTGTCTGTTGGAAGAATCTGTAGTTTAC	scaffold545 cov176	10936	1	4.32525e-24	39:G>C	39	0.745946	0.985507	0.021739	0.978261	0.014493	0.007246	0.028565	0.042533	0.035549	21.5783	21	1	0	-	0	0	0	0	-	0	0	0	0	0	0	0	0	0	-	-	0	0	0	-	0	0	-	-	-	0	-	0	0	0	-	0	0	0	0	0	0	0	0	-	0	0	0	0	0	0	0	0	0	0	0	0	0	0	0	0	0	0	0	-	-	0	0	0	0	0	0	0	0	0	0	0	-	-	0	0	0	1	0	0	0	0	-	0	-	0	0	0	0	-	0	-	-	-	0	-	0	0	0	0	0	0	-	0	0	0	-	0	-	0	0	0	-	0	0	0	0	0	0	0	-	-	0	0	0	0	-	0	0	0	0	-	0	0	0	0	0	0	0	0	0	0	1	0	-	0	-	0	0	-	0	0	-	-	0	0	-	0	0	-	0	0	-	-	0	0	-	0	0	-	-	0	-	0	-	0	-	-	-	0	2	0	0
100069453|F|0-24:C>T-24:C>T	TGCAGAAAAAACTGTTTGTATGGCCCTTTCAAACAATTCTCCCAAAGGGTACCAAAGTAGGGATCATCT	TGCAGAAAAAACTGTTTGTATGGCCCTTTCAAACAATTCTCCCAAAGGGTACCAAAGTAGGGATCATCT	scaffold1593 cov181	62445	2	8.54582e-27	24:C>T	24	0.745946	1	0.007246	0.992754	0	0.007246	0	0.014388	0.007194	7.41975	4	1	0	0	0	0	0	0	0	0	0	0	0	0	0	0	0	0	0	0	0	0	0	0	0	0	0	0	0	0	0	0	0	0	0	0	0	0	0	0	0	0	0	0	0	0	0	0	0	0	0	-	0	0	0	0	-	0	0	0	0	0	0	0	0	0	-	0	0	0	0	-	-	0	0	0	0	0	0	-	-	-	0	0	0	0	0	0	0	-	0	0	0	-	0	0	0	0	-	0	-	0	0	0	-	0	0	0	0	0	0	-	0	0	0	0	-	0	0	0	0	0	0	0	0	0	0	0	0	0	0	-	-	-	0	0	0	0	0	0	-	-	-	0	0	0	0	-	0	0	-	-	-	0	0	-	-	-	-	-	-	0	-	-	-	-	0	0	0	-	-	-	-	-	0	-	0	0	-	-	-	-	-	-	0	0	2
100072231|F|0-26:C>T-26:C>T	TGCAGCGGACTTTTGGTAGTTGTATTCCTGTTTTCTTCTGGTGTTCTCATCTAAGCATTACAGATCGGA	TGCAGCGGACTTTTGGTAGTTGTATTCCTGTTTTCTTCTGGTGTTCTCATCTAAGCATTAC		0	0	999	26:C>T	26	0.745946	1	0.007246	0.992754	0	0.007246	0	0.014388	0.007194	16.7877	10.5	1	0	0	0	-	0	0	-	0	0	0	0	0	0	-	0	0	0	0	-	0	0	0	0	0	-	-	0	-	0	0	0	0	-	0	-	0	0	-	0	0	0	-	0	0	-	-	0	0	0	0	0	0	0	0	-	0	-	0	0	0	0	0	0	0	0	0	0	0	-	0	0	-	0	0	0	0	-	0	0	-	-	0	0	0	0	0	0	0	0	-	0	-	-	-	0	-	0	0	0	0	0	0	-	0	0	0	0	0	0	0	0	0	0	0	0	0	0	-	0	-	0	0	-	0	0	0	0	0	-	-	0	-	0	0	0	0	0	0	0	0	0	0	-	0	2	0	-	-	-	0	0	-	0	-	-	0	0	0	0	0	0	-	-	0	0	0	0	0	0	0	0	-	-	-	0	0	-	-	-	0	0	0	0	0	0
100074528|F|0-19:G>T-19:G>T	TGCAGAAACTAGTGTGATTGCAAGTGAAAATCCAGGTATGTGAAAGAGCTGTGTTATCCCACTATTACA	TGCAGAAACTAGTGTGATTGCAAGTGAAAATCCAGGTATGTGAAAGAGCTGTGTTATCCCACTATTACA	scaffold66 cov178	101633	2	2.37606e-27	19:G>T	19	0.745946	0.007246	1	0	0.992754	0.007246	0.014388	0	0.007194	3	2.77108	1	1	1	1	1	1	1	1	1	1	1	1	1	1	-	-	-	1	1	-	1	1	1	1	1	1	1	1	1	1	1	1	1	1	1	1	1	1	1	1	1	1	1	1	1	1	-	1	1	1	1	1	1	1	1	1	2	-	1	1	1	-	-	1	1	1	1	1	1	1	1	1	1	1	1	1	1	1	1	-	-	1	1	1	1	1	1	1	-	1	-	1	1	1	1	1	1	1	1	1	1	1	1	1	1	1	1	1	1	1	1	1	1	1	1	1	1	1	1	-	1	1	-	-	1	1	1	1	1	1	1	1	1	-	1	1	1	1	1	1	1	1	1	-	1	1	1	-	-	-	-	1	-	-	-	-	-	1	-	-	-	-	-	-	-	1	-	-	-	-	1	-	1	1	-	-	-	-	-	-	-	-	1	1	1	-
100078604|F|0-67:T>A-67:T>A	TGCAGGTCAGAATTGAAGAGACTGAACTTTCCGGGATTTTATACATTGGTTTTGCAGAAGAAAGATATT	TGCAGGTCAGAATTGAAGAGACTGAACTTTCCGGGATTTTATACATTGGTTTTGCAGAAGAAAGATATT	scaffold1172 cov179	43588	1	1.10547e-25	67:T>A	67	0.745946	0.007246	1	0	0.992754	0.007246	0.014388	0	0.007194	3	2.99398	1	1	1	1	1	1	1	1	1	1	-	1	1	1	1	-	1	1	1	-	1	1	1	1	1	1	1	1	1	1	1	1	1	1	1	-	-	1	1	-	1	1	1	1	1	1	1	1	1	1	1	1	-	1	1	1	1	1	1	1	1	1	1	2	1	1	1	1	1	1	1	1	1	1	1	1	1	1	1	1	-	1	-	1	-	1	1	1	1	1	1	1	1	1	1	1	1	1	1	1	1	1	1	1	1	1	1	1	1	1	1	1	1	1	1	1	1	1	1	1	1	1	1	-	1	1	1	1	1	1	1	1	1	1	1	1	1	1	1	1	1	1	1	1	-	-	1	-	-	-	-	-	1	-	-	-	-	-	-	-	-	-	-	-	-	-	-	-	-	-	-	1	-	-	-	-	-	-	-	-	-	-	-	1	1	1
100034099|F|0-12:C>T-12:C>T	TGCAGCAGTAGCCGCCAAGCCACTTGATCTTGAGACTCTTGTAAGTATAATTGGGCAAATCATCACAGC	TGCAGCAGTAGCCGCCAAGCCACTTGATCTTGAGACTCTTGTAAGTATAATTGGGCAAATCATCACAGC	scaffold7904 cov169	22665	2	2.37606e-27	12:C>T	12	0.751351	0.007194	1	0	0.992806	0.007194	0.014285	0	0.007142	4	2.67059	1	1	1	1	1	1	1	1	1	1	1	1	1	1	1	1	1	1	1	1	1	1	1	-	1	1	1	-	1	1	1	-	1	1	1	1	1	1	1	1	1	1	1	1	1	1	1	-	-	1	-	1	1	1	1	1	1	1	1	1	-	1	1	1	1	1	1	1	1	1	1	1	-	1	1	1	1	1	1	-	2	-	1	1	-	1	1	1	1	1	1	1	1	1	1	1	1	-	1	1	1	1	1	1	1	1	1	1	1	1	1	1	1	1	1	1	1	1	1	1	1	1	-	1	1	1	1	1	-	1	1	1	1	1	1	1	1	1	1	1	-	1	1	1	1	1	1	-	-	-	-	-	-	-	-	1	1	-	-	-	-	1	-	1	-	-	-	1	1	-	-	-	-	-	-	-	-	-	-	-	-	-	-	1	1	-
100039812|F|0-53:A>G-53:A>G	TGCAGGTTTGAGAAACCTTTGTGAAGATCTTGGTCTTTCTCTTCAAAAATAAAAAAAATAAAAAATAAA	TGCAGGTTTGAGAAACCTTTGTGAAGATCTTGGTCTTTCTCTTCAAAAATAAAAAAAATAAAAAATAAA	scaffold1190 cov179	162332	1	5.107e-29	53:A>G	53	0.751351	1	0.007194	0.992806	0	0.007194	0	0.014285	0.007142	6.55294	3	1	-	-	0	-	-	0	0	0	0	0	0	0	0	0	0	0	0	0	0	-	-	0	-	0	0	0	0	0	0	-	0	0	0	0	0	0	0	0	0	-	0	0	0	0	0	0	0	0	0	0	0	0	0	-	0	0	0	0	0	0	0	0	0	0	0	0	0	0	0	-	0	0	0	0	0	0	0	0	0	-	0	0	0	0	-	0	-	-	0	0	0	0	-	0	0	0	0	0	0	0	0	-	0	0	0	0	0	0	0	0	-	-	0	0	0	0	0	0	0	-	0	0	0	-	0	0	0	0	0	0	0	0	-	0	0	0	0	-	0	0	-	0	0	0	0	0	-	0	-	0	0	-	-	-	-	-	0	-	-	-	-	0	0	-	-	0	0	0	-	0	-	-	0	0	-	-	0	0	-	-	-	-	0	0	2
100042472|F|0-16:G>A-16:G>A	TGCAGTTAGAGGGAAGGATTACTTTAGGATATATAAGGCTAGGGAGATTGGTTTTTACAGGTGATGTGG	TGCAGTTAGAGGGAAGGATTACTTTAGGATATATAAGGCTAGGGAGATTGGTTTTTACAGGTGATGTGG	scaffold3853 cov173	20190	1	5.17978e-19	16:G>A	16	0.751351	0.992806	0.014388	0.985612	0.007194	0.007194	0.014285	0.028363	0.021324	3.46199	3	1	0	0	0	0	0	0	0	0	0	0	0	-	0	0	0	0	0	0	-	0	0	0	0	0	0	0	0	0	0	0	0	0	0	0	0	0	0	0	0	-	0	0	0	0	0	0	0	0	0	0	0	0	0	0	0	0	0	-	0	-	0	0	0	0	0	0	0	0	0	-	-	0	0	0	0	0	0	0	0	-	0	0	0	0	-	-	0	-	0	0	-	0	0	0	0	0	0	0	0	0	0	0	0	0	-	0	0	-	0	0	0	0	0	0	0	0	0	0	0	0	0	0	0	0	0	0	0	0	0	0	0	0	0	0	0	0	0	0	0	0	0	-	-	0	1	0	-	-	-	-	0	-	-	-	-	-	-	-	-	0	0	-	-	-	-	0	-	-	-	-	-	-	-	-	-	0	-	-	-	-	0	-	2	0	0
100052663|F|0-27:C>A-27:C>A	TGCAGCCATTCTGAATTGCTTATAGACCTTTGAATTCTTGAGTTACAGATCGGAAGAGCGGTTCAGCAG	TGCAGCCATTCTGAATTGCTTATAGACCTTTGAATTCTTGAGTTAC	scaffold15298 cov175	170192	1	2.60842e-14	27:C>A	27	0.751351	0.992806	0.014388	0.985612	0.007194	0.007194	0.014285	0.028363	0.021324	15.4942	9.75	1	0	-	0	0	0	-	-	0	0	0	0	0	0	0	0	-	0	0	0	0	0	0	0	0	-	-	-	0	0	0	0	0	0	0	0	0	0	0	-	0	-	-	-	-	0	0	0	0	0	0	0	0	0	0	0	0	0	0	0	0	0	0	0	0	0	0	0	-	0	0	0	0	0	-	0	0	0	0	-	-	0	0	0	-	-	0	0	0	0	0	0	0	-	0	0	-	0	-	0	0	0	-	0	0	0	0	0	-	0	0	-	0	0	0	0	-	-	-	-	0	0	0	0	0	-	0	0	0	0	-	0	0	0	0	0	0	0	0	0	0	0	0	0	0	1	0	0	0	0	0	0	-	0	0	-	-	0	-	-	0	-	0	-	0	0	-	0	0	0	0	-	-	-	-	-	0	-	-	0	0	-	0	2	0	0
100055128|F|0-25:C>T-25:C>T	TGCAGTTAATGGTGTGCTTTATTATCACTATCGCTTCTTGAATGCCACCGATGAAATTACAGATCGGAA	TGCAGTTAATGGTGTGCTTTATTATCACTATCGCTTCTTGAATGCCACCGATGAAATTAC	scaffold161 cov175	339608	1	1.51359e-23	25:C>T	25	0.751351	1	0.007194	0.992806	0	0.007194	0	0.014285	0.007142	4.21302	3	1	0	0	0	0	0	0	0	-	0	0	0	0	-	0	0	0	0	0	-	-	0	0	0	-	0	0	0	0	0	0	0	0	-	0	0	0	0	0	0	-	0	0	-	0	0	0	-	-	0	0	0	-	0	0	0	0	0	0	0	0	0	0	0	0	0	0	0	0	0	0	0	0	0	0	0	0	0	0	0	-	0	0	0	0	0	0	0	0	0	0	0	0	0	0	0	-	0	0	-	0	0	0	0	-	0	0	0	0	0	0	0	0	0	0	0	0	0	0	0	0	0	-	0	0	0	0	0	0	-	0	0	0	-	0	-	0	0	0	-	0	-	0	-	0	0	0	-	0	-	-	-	-	0	-	0	-	0	-	-	-	0	0	0	0	-	0	-	-	-	0	-	-	-	-	-	0	-	-	-	-	0	-	0	0	2
100055158|F|0-16:C>G-16:C>G	TGCAGAAAAATTATCCCAAATTTTGCTTGCTGAAACCTTGAGGACAACAATGAGCTTACAGATCGGAAG	TGCAGAAAAATTATCCCAAATTTTGCTTGCTGAAACCTTGAGGACAACAATGAGCTTAC		0	0	999	16:C>G	16	0.751351	1	0.007194	0.992806	0	0.007194	0	0.014285	0.007142	10.4629	3	1	0	-	0	0	0	0	0	0	0	-	0	0	0	0	0	0	0	0	0	0	0	0	-	0	0	0	0	0	0	-	0	-	0	0	0	0	0	-	0	0	0	-	-	0	0	0	0	-	0	-	0	0	-	0	0	-	-	0	-	0	0	0	0	0	0	0	-	0	0	0	0	0	0	0	0	-	0	0	0	0	0	0	0	0	0	0	0	0	0	-	0	0	0	-	0	0	-	0	0	0	0	-	0	-	0	0	0	0	-	0	0	0	0	-	0	0	0	0	0	0	0	0	0	-	0	0	-	0	-	0	0	0	0	2	-	0	0	0	-	0	0	-	0	-	0	0	-	-	0	-	-	-	0	0	0	-	0	-	-	-	0	0	-	0	0	0	-	0	-	0	-	0	0	0	-	0	0	-	0	0	0	-	0	0	0
100059931|F|0-56:A>G-56:A>G	TGCAGACAAACGTGAGGTACTTTTCTAATTGTTGTTCTTCAAGTTTGTTATTCAGCATGAATGAGAACT	TGCAGACAAACGTGAGGTACTTTTCTAATTGTTGTTCTTCAAGTTTGTTATTCAGCATGAATGAGAACT	scaffold474 cov186	16581	1	2.37606e-27	56:A>G	56	0.751351	0.992806	0.014388	0.985612	0.007194	0.007194	0.014285	0.028363	0.021324	17.046	6	1	0	0	0	0	0	0	0	0	-	0	0	-	-	0	0	0	0	-	0	-	0	0	0	-	0	-	0	0	0	-	0	0	0	-	0	-	-	0	0	0	0	0	0	0	-	0	0	0	0	-	0	0	0	0	0	0	-	0	-	0	0	-	2	0	0	0	-	0	0	0	0	0	0	0	0	-	0	0	0	1	0	0	0	-	-	-	0	0	0	-	0	-	0	0	0	0	0	0	0	0	0	0	0	0	0	-	-	-	0	0	-	0	0	0	0	0	0	0	0	0	0	0	-	0	0	0	0	0	0	-	0	0	0	0	0	0	0	0	0	-	0	0	0	0	0	0	-	-	-	-	-	0	0	0	0	-	0	0	-	0	0	0	-	0	0	-	-	0	0	-	0	0	0	-	0	0	-	0	-	-	-	0	0	0	0
100061619|F|0-68:A>T-68:A>T	TGCAGATGGGATGTCTTACTTCACTAATTTTTTTAGGGTTACATTATTGTCTTCTTTCCAATGTCATTA	TGCAGATGGGATGTCTTACTTCACTAATTTTTTTAGGGTTACATTATTGTCTTCTTTCCAATGTCATTA	scaffold1193 cov181	93866	1	1.83681e-28	68:A>T	68	0.751351	0.007194	1	0	0.992806	0.007194	0.014285	0	0.007142	4	2.95322	1	1	1	1	1	1	1	1	1	1	1	1	1	1	1	1	1	1	-	1	2	1	1	1	1	1	1	1	1	1	1	1	1	1	1	1	1	1	1	1	-	1	1	-	1	1	1	1	1	1	1	1	1	1	1	-	1	1	-	1	1	1	1	1	1	1	1	1	1	-	-	1	1	1	1	1	1	1	-	1	-	1	1	1	1	1	1	1	1	1	1	1	1	1	1	1	1	1	1	1	1	1	1	1	1	1	-	1	-	1	-	1	1	1	1	1	-	1	1	1	1	1	1	1	1	1	1	1	-	1	1	1	-	1	-	1	1	1	1	1	1	1	1	1	1	1	1	-	-	-	-	-	1	1	-	-	-	1	-	-	-	-	-	-	-	-	-	-	-	-	1	-	1	1	-	-	-	-	-	-	-	-	-	1	1	1
100075097|F|0-13:T>C-13:T>C	TGCAGAACATGCATCACTCCCATAGTTACTTACTTCGAAGGAAGCAAATCACAAGCTCCATATACTTGA	TGCAGAACATGCATCACTCCCATAGTTACTTACTTCGAAGGAAGCAAATCACAAGCTCCATATACTTGA	scaffold157 cov183	98941	1	5.14326e-24	13:T>C	13	0.751351	0.014388	0.992806	0.007194	0.985612	0.007194	0.028363	0.014285	0.021324	31	9.08671	1	-	1	1	-	-	1	-	-	1	-	1	-	1	-	1	1	1	1	1	1	1	1	-	1	1	1	1	1	1	1	1	1	-	1	1	1	-	1	1	1	1	1	1	1	1	1	1	1	1	1	1	1	1	-	1	-	1	1	1	1	1	-	1	1	1	1	1	1	1	1	1	1	1	-	1	1	1	1	1	0	2	1	1	1	1	1	1	1	1	1	1	1	1	1	1	1	1	1	1	1	1	1	-	1	1	1	-	1	-	1	1	1	1	1	1	1	1	1	-	1	1	1	1	1	1	-	1	1	1	1	1	1	-	1	1	1	1	-	1	1	1	1	1	-	-	1	1	1	1	1	1	-	-	-	-	-	-	-	1	1	1	1	-	-	-	-	-	-	-	1	-	-	-	-	1	-	-	1	-	1	1	-	1	1	1
100075162|F|0-65:T>C-65:T>C	TGCAGAACTTGACATATCTCACTTTCCTGTATGGTAGCCTATGGTTTTGCAGCACAATTTTTAATTTAC	TGCAGAACTTGACATATCTCACTTTCCTGTATGGTAGCCTATGGTTTTGCAGCACAATTTTTAATTTAC	scaffold613 cov184	118651	1	8.54582e-27	65:T>C	65	0.751351	1	0.007194	0.992806	0	0.007194	0	0.014285	0.007142	3.5614	3	1	0	0	0	0	0	0	0	0	0	0	0	-	0	0	2	0	0	0	-	0	-	-	0	0	0	0	-	0	0	0	0	-	-	0	0	0	-	0	0	0	0	0	0	0	0	0	-	0	0	0	0	-	0	0	0	0	0	0	0	0	0	0	0	-	0	0	0	0	-	0	0	0	0	0	0	0	-	0	-	-	0	0	0	0	0	0	-	0	0	0	0	0	0	0	0	0	0	-	0	0	0	0	0	0	0	-	0	0	0	0	0	0	0	0	0	0	0	0	0	0	0	0	-	0	0	0	0	0	0	0	-	-	0	0	0	0	0	0	0	0	0	0	0	0	0	0	-	-	-	-	-	-	0	0	-	-	0	-	-	-	0	-	0	-	-	-	-	-	-	-	-	0	0	0	-	-	-	-	0	0	0	-	0	0	0
100076111|F|0-17:T>G-17:T>G	TGCAGATATAAACATGTTGAAGAAGCTGAGTCACTATTTCTCCTAAAAAAGGATGAGTTTCCTCCAGTT	TGCAGATATAAACATGTTGAAGAAGCTGAGTCACTATTTCTCCTAAAAAAGGATGAGTTTCCTCCAGTT		0	0	999	17:T>G	17	0.751351	1	0.007194	0.992806	0	0.007194	0	0.014285	0.007142	18.3486	13	1	0	0	0	0	0	0	0	0	-	0	0	0	-	0	0	0	0	-	-	0	0	0	0	-	0	-	0	0	0	-	0	0	0	-	0	0	-	0	0	0	0	0	-	0	-	0	0	0	0	-	0	0	0	0	0	0	-	0	-	0	0	0	0	0	0	0	-	0	0	-	0	0	0	0	0	-	0	0	0	2	0	0	0	-	-	0	0	0	0	0	0	-	0	0	0	0	0	0	0	0	-	0	0	0	0	-	0	-	0	0	-	-	0	0	0	0	0	0	-	0	0	0	-	0	0	-	-	0	0	-	0	0	0	0	0	0	0	0	0	-	0	0	0	0	-	0	-	-	-	-	-	0	0	-	0	-	0	0	-	0	0	0	0	0	0	-	0	0	0	-	-	0	0	-	0	0	0	0	0	-	-	0	0	0	0
100078241|F|0-40:A>G-40:A>G	TGCAGGCACTTCATATCAACTAATGCAACTTCTACTTTCCACTCTATAGTTTCAAGTTATCCAGGCGAT	TGCAGGCACTTCATATCAACTAATGCAACTTCTACTTTCCACTCTATAGTTTCAAGTTATCCAGGCGAT	scaffold3936 cov184	1566	1	1.10547e-25	40:A>G	40	0.751351	0.007194	1	0	0.992806	0.007194	0.014285	0	0.007142	22	14.7953	1	-	1	1	1	1	1	1	1	1	-	1	1	1	1	1	1	1	-	1	1	-	1	1	1	1	1	1	1	1	-	1	1	1	1	1	1	1	1	1	-	1	-	1	1	1	1	1	1	1	1	-	1	1	1	1	1	1	1	1	-	-	-	-	1	1	1	-	1	1	1	1	1	1	-	-	1	1	1	1	2	1	-	1	1	-	1	-	1	1	1	1	-	1	-	1	1	1	1	1	1	-	1	1	1	1	1	1	1	1	1	-	-	-	1	1	1	-	1	1	-	1	1	-	1	1	1	1	1	1	1	1	-	1	1	1	1	1	1	1	1	1	1	1	-	1	-	-	-	1	1	1	-	1	1	1	1	1	1	-	-	1	-	-	-	1	-	-	1	-	1	1	-	1	1	1	-	-	-	1	1	-	1	1	1	1
100029034|F|0-55:A>G-55:A>G	TGCAGAACTTCACATGCATAGGCATCAAGCTAGCACAGTGTATTTTTCTTTTATTAGCTAAGATTGATT	TGCAGAACTTCACATGCATAGGCATCAAGCTAGCACAGTGTATTTTTCTTTTATTAGCTAAGATTGATT	scaffold3309 cov181	36847	1	2.37606e-27	55:A>G	55	0.756757	0.014286	0.992857	0.007143	0.985714	0.007143	0.028163	0.014184	0.021173	6.5	2.74251	1	1	1	1	1	1	1	1	1	1	1	1	1	1	1	1	1	1	1	-	1	1	-	1	1	1	1	-	1	1	1	-	-	1	1	1	1	1	1	1	1	1	1	1	1	1	1	1	1	1	1	1	1	1	1	1	1	1	1	1	1	1	1	1	1	1	1	1	1	1	1	1	1	1	1	1	1	1	1	1	0	1	1	1	2	-	1	-	1	1	1	1	1	1	1	1	1	1	-	1	1	1	1	1	1	1	1	1	1	1	1	-	1	1	1	-	1	1	-	1	1	1	1	-	1	1	1	1	1	1	1	1	1	1	1	1	1	1	1	1	1	1	1	1	1	1	1	-	-	-	-	-	-	-	-	-	-	1	-	-	-	-	-	-	-	-	-	-	1	-	-	1	-	-	-	1	-	-	-	-	-	-	-	1	1	-
100033654|F|0-33:C>T-33:C>T	TGCAGCACCGGTTTCATGTCAACCGTTCATCATCATGTCACTCACGATGAACGGATCTACACCGTCAAT	TGCAGCACCGGTTTCATGTCAACCGTTCATCATCATGTCACTCACGATGAACGGATCTACACCGTCAAT		0	0	999	33:C>T	33	0.756757	0.007143	1	0	0.992857	0.007143	0.014184	0	0.007092	4	2.60345	1	1	1	1	1	1	1	1	1	1	1	1	1	1	1	1	1	1	1	1	1	1	1	1	1	1	1	1	1	1	1	1	-	1	1	-	1	1	1	1	1	1	1	1	1	1	1	1	-	1	1	1	1	1	1	1	1	1	1	1	1	1	1	1	1	1	1	1	1	1	1	1	1	1	1	1	1	1	1	-	2	1	1	1	-	1	1	1	1	1	1	1	1	1	1	1	1	1	1	-	1	1	1	-	1	1	1	1	1	1	-	1	1	1	1	1	1	1	-	1	1	1	1	1	1	1	1	1	1	1	1	-	-	1	1	-	1	1	1	1	1	1	1	1	1	1	1	-	-	-	1	-	-	-	-	-	-	-	-	-	-	1	-	-	-	1	-	-	1	-	-	-	-	-	-	-	-	-	1	-	-	-	-	1	-	-
100042369|F|0-57:T>C-57:T>C	TGCAGTTAAATACTGGTGCATCTCACTCTGTCAATGAACCAGTTGCTGCATAAAACTTAGGACAAAGAG	TGCAGTTAAATACTGGTGCATCTCACTCTGTCAATGAACCAGTTGCTGCATAAAACTTAGGACAAAGAG	scaffold549 cov178	70311	1	5.107e-29	57:T>C	57	0.756757	0.992857	0.014286	0.985714	0.007143	0.007143	0.014184	0.028163	0.021173	5.04651	4.25	1	0	-	-	0	0	0	0	-	0	0	0	-	-	0	0	0	0	0	-	-	0	0	-	0	0	-	0	0	0	0	0	0	0	0	0	0	0	0	0	0	0	0	-	0	0	0	0	0	0	0	0	-	0	0	0	0	0	0	0	0	0	0	0	0	0	0	0	-	0	0	0	-	0	0	0	0	0	0	-	-	0	0	0	-	0	0	0	0	0	0	0	0	-	0	0	-	0	0	0	0	0	0	-	0	-	0	0	-	0	0	0	0	0	0	0	0	0	0	-	-	0	0	0	0	0	0	0	0	-	0	0	0	0	0	0	0	0	0	0	-	-	0	0	-	1	0	0	0	-	0	-	-	0	0	-	0	0	-	-	-	0	0	-	0	-	-	-	0	0	0	-	-	0	0	0	-	0	-	-	0	-	-	2	0	0
100043224|F|0-22:G>A-22:G>A	TGCAGTTGTGCTCCTGCCAGTCGCCTGCTTTTGCCTGCGTAAAAGATGGGTGAACAAAAAGAGCGCAAA	TGCAGTTGTGCTCCTGCCAGTCGCCTGCTTTTGCCTGCGTAAAAGATGGGTGAACAAAAAGAGCGCAAA		0	0	999	22:G>A	22	0.756757	1	0.007143	0.992857	0	0.007143	0	0.014184	0.007092	18.0904	10	1	0	0	0	0	0	0	-	0	0	0	0	0	0	-	-	-	0	0	-	0	0	0	-	0	0	0	-	0	-	-	0	0	0	0	0	0	0	-	0	0	0	0	0	0	-	-	-	0	0	0	-	0	0	0	0	0	0	0	0	0	0	0	0	-	0	0	0	0	0	-	0	0	0	0	0	0	0	0	0	2	0	0	0	0	0	-	0	-	-	0	0	0	0	0	0	0	0	0	0	0	0	0	0	0	-	0	0	-	0	-	0	-	-	-	0	0	0	0	0	0	0	0	0	0	0	0	0	0	0	0	0	0	-	0	-	0	0	0	0	-	0	0	-	0	-	0	0	-	-	0	-	0	0	-	0	0	-	0	0	0	-	-	-	0	0	-	-	0	-	0	0	-	-	-	0	0	0	0	0	0	-	0	0	0	0
100044250|F|0-64:C>A-64:C>A	TGCAGAAACAAAGCCATAAAAACAATAGCTTCACACAACTACATAGCTACTTCTTCTCTTGTTACAGAT	TGCAGAAACAAAGCCATAAAAACAATAGCTTCACACAACTACATAGCTACTTCTTCTCTTGTTAC	scaffold477 cov179	87520	1	2.7942e-26	64:C>A	64	0.756757	1	0.007143	0.992857	0	0.007143	0	0.014184	0.007092	4.31737	3	1	0	0	0	0	0	0	0	0	0	0	0	0	0	0	0	0	0	0	-	0	0	0	0	0	0	0	0	0	0	0	-	0	0	0	0	0	0	0	0	-	0	0	0	0	0	0	0	0	0	0	-	0	0	0	0	0	0	0	0	0	0	0	0	0	0	0	0	0	0	0	0	0	0	0	0	0	0	0	-	-	0	0	0	0	0	0	0	2	0	0	-	0	0	0	-	0	-	0	0	0	0	0	0	0	0	0	0	-	0	0	0	0	0	0	0	0	0	0	0	0	-	0	0	-	0	0	-	0	0	0	0	0	-	0	0	0	0	0	-	0	0	0	0	0	0	0	0	0	-	-	-	-	-	0	-	-	-	0	-	0	-	-	-	-	-	0	-	-	-	-	-	-	-	-	0	-	-	-	-	-	-	-	0	0	-
100054151|F|0-25:G>C-25:G>C	TGCAGTATAGCCCGATTCACAGAAAGTTTAATTACAGATCGGAAGAGCGGTTCAGCAGGAATGCCGAGA	TGCAGTATAGCCCGATTCACAGAAAGTTTAATTAC	scaffold367 cov174	74727	1	3.98414e-10	25:G>C	25	0.756757	0.992857	0.014286	0.985714	0.007143	0.007143	0.014184	0.028163	0.021173	3.59524	2.5	1	0	0	0	0	0	0	0	0	0	0	0	0	0	-	-	0	0	0	0	-	0	0	0	0	0	0	0	0	0	0	0	0	0	0	0	0	0	0	0	0	0	0	0	-	0	0	0	0	0	0	0	0	0	0	0	0	0	0	0	0	0	0	0	0	0	0	0	0	0	0	0	0	0	-	0	0	0	0	0	1	0	0	0	0	0	0	0	0	0	0	0	0	-	0	0	0	0	0	0	-	0	0	0	0	-	-	0	0	-	0	0	0	-	0	0	0	0	0	0	0	-	0	-	0	0	0	-	-	0	0	0	0	0	0	0	-	0	0	2	0	0	-	-	0	0	0	-	-	-	0	-	0	-	-	-	0	0	-	-	-	-	-	0	-	0	-	-	0	-	-	-	-	-	-	0	-	-	0	-	-	-	-	0	0	0
100059441|F|0-66:G>A-66:G>A	TGCAGAAGCTGCGGGTGAATTGAATGCACTTCTAGATCTCTTTGTTCTGTTCATAATTTAGGATTTGTA	TGCAGAAGCTGCGGGTGAATTGAATGCACTTCTAGATCTCTTTGTTCTGTTCATAATTTAGGATTTGTA	scaffold505 cov175	37862	1	2.37606e-27	66:G>A	66	0.756757	1	0.007143	0.992857	0	0.007143	0	0.014184	0.007092	9.21469	3	1	0	0	-	0	0	0	-	0	0	0	0	0	0	0	0	0	0	0	-	-	0	0	-	0	0	0	0	-	0	0	-	0	0	0	-	-	0	0	0	0	0	0	0	-	0	0	0	0	0	0	0	0	0	0	0	0	0	0	0	0	0	0	0	0	0	0	0	0	0	0	0	0	0	0	-	0	0	0	0	-	0	0	0	0	0	0	0	0	0	0	0	0	-	0	-	0	0	0	0	0	0	0	0	0	0	0	0	0	0	0	0	0	0	0	0	0	0	-	0	-	-	0	0	0	-	0	0	-	0	0	-	0	0	-	0	0	0	-	0	-	0	0	0	-	-	0	-	-	-	0	0	0	-	-	-	0	0	0	0	-	-	0	-	-	0	-	0	0	-	0	0	-	-	-	0	0	0	-	-	-	-	-	0	0	2
100065976|F|0-68:T>A-68:T>A	TGCAGGTAATTTTAGGATCAGGTGGTCTCTTCAATAGACTTCATGACAAAATTAGCAATTGCATGAACT	TGCAGGTAATTTTAGGATCAGGTGGTCTCTTCAATAGACTTCATGACAAAATTAGCAATTGCATGAACT	scaffold1450 cov169	93867	1	8.54582e-27	68:T>A	68	0.756757	0.007143	1	0	0.992857	0.007143	0.014184	0	0.007092	5	3.2948	1	1	1	-	1	1	1	-	1	1	1	-	1	1	1	-	1	1	1	-	1	1	1	1	1	1	1	1	1	1	1	1	1	1	1	1	-	1	1	1	1	1	1	1	1	1	1	1	1	1	-	1	1	1	1	1	1	1	1	1	1	1	-	1	1	1	1	1	1	-	1	1	1	1	1	1	1	1	1	-	2	1	1	-	1	1	1	1	1	1	1	1	1	1	1	1	1	1	1	1	1	1	1	1	1	-	1	-	1	1	1	1	1	1	1	1	1	1	1	1	1	1	-	1	1	1	1	1	1	1	1	1	1	1	1	1	1	1	1	1	1	1	1	1	1	1	1	-	-	-	-	-	-	-	-	-	1	1	-	-	-	-	-	-	-	-	-	-	-	-	1	-	-	-	-	1	-	-	-	-	-	-	1	1	1	1
100079502|F|0-63:T>C-63:T>C	TGCAGTGCAAACAAAATTTCCCTTTCAGTCAACTCTGCGGCAGATAAGATAATCCACAAACTTTGACAA	TGCAGTGCAAACAAAATTTCCCTTTCAGTCAACTCTGCGGCAGATAAGATAATCCACAAACTTTGACAA	scaffold571 cov177	270658	1	5.14326e-24	63:T>C	63	0.756757	0.992857	0.014286	0.985714	0.007143	0.007143	0.014184	0.028163	0.021173	22.9548	16	1	0	0	0	0	0	0	0	-	0	0	0	-	-	-	0	0	0	0	0	0	0	0	0	0	0	0	-	-	0	0	-	-	0	0	0	0	0	0	-	0	0	-	-	0	0	-	0	0	0	0	-	0	0	0	0	0	0	0	0	-	0	0	-	-	0	0	0	0	0	0	0	0	0	0	-	0	0	-	0	-	0	0	0	0	0	0	0	0	0	0	0	0	0	-	-	0	0	0	0	0	-	0	0	0	0	0	0	0	-	0	0	0	0	0	-	0	0	-	0	0	-	0	0	0	-	0	-	0	0	-	0	0	0	0	-	0	0	0	0	0	0	0	0	0	-	-	0	0	0	-	-	0	0	0	0	0	0	0	-	0	-	0	-	0	0	-	1	-	0	0	0	-	0	-	0	0	-	-	0	-	-	0	2	0	0
100084068|F|0-18:A>C-18:A>C	TGCAGGCAAAAGTAGCATACCAAACAGCAACCACTCATACAAACTCCGTGAATCAACCCCGACCACTAA	TGCAGGCAAAAGTAGCATACCAAACAGCAACCACTCATACAAACTCCGTGAATCAACCCCGACCACTAA		0	0	999	18:A>C	18	0.756757	0.992857	0.014286	0.985714	0.007143	0.007143	0.014184	0.028163	0.021173	23.1503	13	1	0	0	0	-	0	0	0	0	0	0	0	0	0	-	-	0	-	0	0	0	0	0	-	0	0	-	0	0	0	0	0	0	0	-	0	0	0	-	-	0	0	-	0	0	0	-	-	0	0	0	0	0	0	0	0	0	0	0	0	0	0	-	0	-	0	0	-	0	0	-	0	0	-	0	0	0	0	0	0	1	2	0	0	0	0	0	0	0	-	0	0	0	0	0	0	0	0	0	0	0	-	-	0	0	-	-	0	0	0	0	0	-	-	0	0	0	-	0	-	0	0	0	0	0	-	0	-	0	0	-	0	0	0	0	-	-	-	-	0	-	0	0	0	0	-	0	0	0	0	-	-	0	0	-	-	0	-	0	0	0	0	0	0	0	0	0	0	0	0	0	-	0	-	0	0	-	0	0	-	0	0	-	0	0	0
100086368|F|0-7:C>A-7:C>A	TGCAGAACTCAAAGCAAAACATATTGCTAAATTGGGATGTCTACAAAAAACTCAGCTCTAAGAAGATGA	TGCAGAACTCAAAGCAAAACATATTGCTAAATTGGGATGTCTACAAAAAACTCAGCTCTAAGAAGATGA	scaffold6 cov176	207545	1	5.107e-29	7:C>A	7	0.756757	0.985714	0.021429	0.978571	0.014286	0.007143	0.028163	0.041939	0.035051	22.0523	7	1	0	0	0	0	-	0	0	0	-	0	0	0	0	0	0	-	0	0	0	0	0	0	0	-	0	0	0	0	0	0	-	0	0	0	-	0	0	0	0	-	0	-	-	-	0	-	0	0	0	0	0	-	0	-	0	-	0	0	0	0	0	0	0	-	0	0	0	0	-	-	0	-	0	0	0	0	0	0	0	1	0	-	0	0	0	0	0	-	0	0	0	-	0	0	-	0	-	0	0	0	0	0	0	0	0	0	0	0	0	0	0	-	0	0	0	0	-	0	0	0	0	-	0	0	1	0	0	0	0	-	0	0	0	0	-	0	0	0	0	0	0	2	0	0	-	0	0	0	0	0	0	0	-	0	0	-	0	0	-	-	-	0	-	0	-	-	-	0	0	-	-	0	0	-	0	-	-	-	0	0	-	0	0	0	0
100036028|F|0-57:A>G-57:A>G	TGCAGCTCTGTTTGGTCTTACACCATTTGGATATTTCCTATCTCTTGGTGTAAAGAAATACCATTCTCT	TGCAGCTCTGTTTGGTCTTACACCATTTGGATATTTCCTATCTCTTGGTGTAAAGAAATACCATTCTCT	scaffold1086 cov181	123874	1	2.37606e-27	57:A>G	57	0.762162	0.007092	1	0	0.992908	0.007092	0.014084	0	0.007042	6	2.57647	1	1	1	1	1	1	1	1	1	1	1	1	1	-	1	1	1	1	1	1	1	1	-	1	1	1	-	1	-	-	1	1	1	1	-	1	1	1	1	1	1	1	1	1	1	1	-	1	1	1	1	-	1	1	1	1	1	1	1	1	1	1	1	1	1	1	1	1	1	1	1	1	1	1	1	1	1	1	-	-	2	1	1	1	1	1	1	1	1	1	1	1	1	1	1	-	1	1	1	1	1	1	1	1	1	-	1	1	1	1	-	1	1	1	1	1	1	1	1	1	1	1	1	1	1	1	1	-	1	1	1	1	1	1	1	1	1	1	1	1	1	1	1	-	1	1	1	-	-	-	1	-	-	-	-	-	-	1	-	-	1	1	-	1	-	-	-	1	-	-	-	-	1	-	-	-	-	-	-	-	-	-	-	1	1	1
100043956|F|0-20:A>T-20:A>T	TGCAGCCCTTCCACTTCCAAACTTAGTCAGATATGGATGCTTTTCTTTATTCTATGTTTTCTAATGTCA	TGCAGCCCTTCCACTTCCAAACTTAGTCAGATATGGATGCTTTTCTTTATTCTATGTTTTCTAATGTCA	scaffold206 cov182	173137	1	5.107e-29	20:A>T	20	0.762162	0.992908	0.014184	0.985816	0.007092	0.007092	0.014084	0.027966	0.021025	18.9385	18.5	1	0	0	0	0	0	0	0	0	0	0	-	0	0	0	0	0	0	0	0	0	0	0	-	0	-	0	0	-	0	0	-	0	0	0	0	0	-	0	-	0	0	0	0	0	0	-	0	0	0	-	-	0	0	0	-	0	0	0	0	0	0	0	0	-	0	-	0	0	0	0	0	-	0	0	-	-	-	0	0	1	-	0	0	0	0	0	-	0	0	0	0	0	0	0	0	-	0	-	0	0	0	0	-	-	0	0	0	-	-	2	0	0	0	0	-	0	-	0	0	0	-	0	0	0	0	0	0	0	0	0	-	0	0	0	0	0	0	-	-	0	0	0	-	0	0	0	0	0	0	-	-	-	0	0	-	0	0	-	-	-	0	-	0	0	0	0	-	0	0	0	0	-	0	0	0	0	-	-	0	0	0	0	0	0	0
100065496|F|0-28:C>T-28:C>T	TGCAGGCTATTGGCTGGTGAAGCTAGTGCCGAAAGCAATGGTTCGTGATCCTCTATCATCACCACACAG	TGCAGGCTATTGGCTGGTGAAGCTAGTGCCGAAAGCAATGGTTCGTGATCCTCTATCATCACCACACAG	scaffold14230 cov183	2301	1	5.17978e-19	28:C>T	28	0.762162	0.985816	0.021277	0.978723	0.014184	0.007092	0.027966	0.041648	0.034807	11.95	3	1	0	0	0	0	-	0	-	0	0	-	0	0	0	0	0	0	0	0	0	0	-	-	0	0	0	0	0	0	0	0	0	0	0	0	0	0	0	-	0	-	0	0	-	-	0	0	-	0	0	0	0	0	0	0	0	-	-	0	0	0	0	2	0	0	0	0	0	0	0	0	1	0	0	0	0	0	0	0	0	-	0	0	0	0	-	0	0	0	-	0	0	0	0	-	0	0	0	0	0	0	0	-	0	0	0	0	0	0	0	-	-	0	0	0	0	0	0	0	0	0	0	0	0	1	0	0	0	-	-	-	0	0	0	0	0	0	0	0	0	0	0	0	0	-	0	0	-	0	-	0	0	-	-	0	-	0	0	-	-	0	-	0	-	0	-	-	-	0	-	0	-	-	-	0	0	-	0	-	0	-	-	-	0	0	0
100068882|F|0-19:A>G-19:A>G	TGCAGTTGGGAACTTCCCAATTCCATCAATTTTTCAATATTATGCATACAAACAGAAACTTATCTGTCT	TGCAGTTGGGAACTTCCCAATTCCATCAATTTTTCAATATTATGCATACAAACAGAAACTTATCTGTCT	scaffold4834 cov190	1303	1	2.37606e-27	19:A>G	19	0.762162	0.992908	0.014184	0.985816	0.007092	0.007092	0.014084	0.027966	0.021025	8.21053	8	1	-	0	0	0	0	0	0	-	0	0	0	0	0	0	0	-	-	0	0	0	0	0	0	0	-	2	-	-	0	-	0	0	0	-	0	0	0	0	0	0	-	-	-	0	0	0	0	0	0	0	0	0	0	0	-	0	0	0	0	0	0	-	0	0	0	0	-	0	0	0	-	0	-	-	0	0	0	0	0	1	0	0	-	0	-	-	0	0	0	0	0	-	0	0	0	0	0	0	0	0	0	-	0	0	0	0	0	0	0	0	-	0	0	0	0	0	0	0	0	0	0	0	0	0	0	0	0	0	0	0	-	0	0	-	0	0	0	0	0	0	0	0	0	0	0	0	-	0	-	-	0	0	0	-	-	0	0	0	-	-	-	-	-	-	0	0	-	-	-	0	0	0	0	-	0	0	0	0	-	-	-	0	0	0	0
100072766|F|0-26:G>T-26:G>T	TGCAGGGTAGGTATGCTTAGCAAGTGGTTTTACAGATCGGAAGAGCGGTTCAGCAGGAATGCCGAGACC	TGCAGGGTAGGTATGCTTAGCAAGTGGTTTTAC		0	0	999	26:G>T	26	0.762162	0.992908	0.014184	0.985816	0.007092	0.007092	0.014084	0.027966	0.021025	14.0904	5.5	1	0	-	0	0	-	-	-	0	0	0	0	0	0	0	-	0	0	0	0	0	0	0	0	0	-	-	0	0	0	0	0	0	0	0	0	0	0	0	-	0	0	0	0	-	0	0	0	0	0	0	0	0	0	0	0	0	0	0	0	0	0	0	0	0	0	0	0	-	0	0	0	0	0	-	0	0	0	0	-	-	-	0	0	-	0	0	0	-	0	-	0	0	0	0	0	-	-	0	0	0	0	-	0	0	0	0	0	-	0	0	0	0	0	0	0	0	0	-	-	-	0	-	0	0	-	0	0	0	0	-	0	0	0	0	0	0	0	0	0	0	0	0	0	0	1	0	-	0	0	0	-	0	0	0	0	-	0	-	0	-	0	-	-	0	-	-	-	-	0	-	-	0	-	0	-	0	0	-	0	-	0	0	2	0	0
100074429|F|0-67:C>A-67:C>A	TGCAGCATGCTTCTACTAATTTAGAGTACTTTCTGAAGAGGAGAAATTCCTTAACACTTATAATTTACA	TGCAGCATGCTTCTACTAATTTAGAGTACTTTCTGAAGAGGAGAAATTCCTTAACACTTATAATTTACA	scaffold10457 cov174	23	1	6.60633e-28	67:C>A	67	0.762162	1	0.007092	0.992908	0	0.007092	0	0.014084	0.007042	3.62353	3	1	0	0	0	0	-	0	0	-	0	0	-	-	0	0	0	0	0	0	-	0	0	0	0	-	0	0	0	0	-	0	0	0	-	0	0	0	0	0	0	-	0	0	0	0	0	0	-	-	0	0	0	0	0	0	0	0	0	0	0	0	0	0	0	0	0	0	0	0	0	0	-	-	0	0	0	0	0	0	0	0	-	0	-	0	0	0	0	-	0	0	0	-	0	0	0	0	2	0	0	0	0	0	0	0	-	-	0	-	0	-	0	0	0	0	0	0	0	0	0	0	0	0	0	0	0	0	0	0	0	0	0	-	0	0	0	0	0	0	0	0	0	-	0	0	0	0	-	0	-	-	-	0	0	0	0	0	0	-	0	0	0	-	-	0	-	-	-	-	-	0	-	0	-	-	0	-	-	-	-	0	-	-	0	0	0
100074928|F|0-16:G>A-16:G>A	TGCAGAAAGAGGTAGCGGCAGTCATGCTTCTTCCGCATCATGCAATGCATTAGAACATTAGAATTGACA	TGCAGAAAGAGGTAGCGGCAGTCATGCTTCTTCCGCATCATGCAATGCATTAGAACATTAGAATTGACA	scaffold6303 cov179	29812	1	2.37606e-27	16:G>A	16	0.762162	1	0.007092	0.992908	0	0.007092	0	0.014084	0.007042	3.64535	3.5	1	0	0	0	0	0	0	0	-	0	0	0	0	0	0	0	-	0	0	-	0	0	0	0	0	0	0	0	0	0	0	0	0	0	0	0	0	0	0	0	0	0	0	0	0	0	0	-	0	0	0	0	0	0	0	0	0	0	0	0	-	0	0	0	0	0	0	0	0	0	0	0	0	0	0	-	-	0	0	0	-	0	0	0	0	0	0	0	0	0	0	0	0	0	-	0	0	-	0	0	0	0	0	0	0	0	0	0	0	0	0	0	0	0	0	0	0	0	0	0	0	0	0	-	0	0	0	0	0	0	0	0	0	0	0	0	0	0	0	0	0	0	-	0	0	0	0	-	-	0	-	-	-	-	-	-	-	0	-	-	-	-	0	-	-	-	-	0	-	-	-	-	-	-	-	-	-	-	-	-	-	-	-	2	0	0
100033684|F|0-27:A>C-27:A>C	TGCAGCACGGCCATCTCTGTTCTCATCAACTGTCAACAACCCCTCCTCTGTGTATTGCAAAGTAATAAT	TGCAGCACGGCCATCTCTGTTCTCATCAACTGTCAACAACCCCTCCTCTGTGTATTGCAAAGTAATAAT	scaffold624 cov182	439626	1	5.107e-29	27:A>C	27	0.767568	1	0.007042	0.992958	0	0.007042	0	0.013985	0.006993	3.28814	3	1	0	0	0	0	0	0	0	0	0	0	0	0	0	0	0	0	0	0	0	0	0	0	0	-	0	-	0	0	0	0	0	0	0	0	-	0	0	0	0	0	0	0	0	0	0	0	0	0	0	0	0	0	0	0	0	0	0	0	0	0	0	0	0	0	0	0	0	0	0	0	0	0	0	0	0	-	0	0	0	2	0	0	0	0	0	0	0	-	-	0	0	0	0	0	0	0	0	-	0	0	0	0	0	0	0	0	0	-	0	0	0	0	0	0	0	0	0	0	0	0	0	0	0	0	0	0	0	0	0	0	0	0	0	0	-	0	0	0	0	0	0	0	-	0	0	0	-	-	-	0	-	0	-	-	-	-	-	-	-	-	-	-	-	-	0	-	-	-	-	-	-	-	-	-	-	-	-	-	-	-	-	-	0	0	0
100053243|F|0-15:G>A-15:G>A	TGCAGGAATTAATACGATAGTATACATTTTGAACCAAGTATGGAAACTTTACAGATCGGAAGAGCGGTT	TGCAGGAATTAATACGATAGTATACATTTTGAACCAAGTATGGAAACTTTAC	scaffold1008 cov184	7117	1	3.2964e-19	15:G>A	15	0.767568	0.992958	0.014085	0.985915	0.007042	0.007042	0.013985	0.027772	0.020879	4.0814	2.66667	1	0	-	-	0	0	0	0	0	-	-	0	-	0	0	-	0	0	0	0	-	0	0	-	0	0	0	0	0	0	0	0	0	-	0	0	0	0	0	0	-	0	0	0	0	0	0	-	0	0	0	0	0	0	0	0	-	0	0	0	0	0	-	0	0	0	0	0	0	0	0	0	0	0	0	0	0	0	0	-	-	0	0	0	-	0	0	0	0	0	0	0	0	-	0	0	0	0	-	0	0	0	0	0	-	0	-	0	0	0	0	-	0	0	0	0	0	0	-	0	0	0	-	0	0	0	0	0	0	0	0	0	0	0	0	0	0	0	0	0	0	0	0	-	0	0	0	-	0	-	-	-	-	0	-	-	0	0	-	-	-	0	0	1	-	0	-	-	0	0	-	-	-	0	0	0	-	0	-	0	0	-	0	2	0	0
100060006|F|0-8:A>G-8:A>G	TGCAGACAAAGATGATGGATTGCTGAAGTTTAGTGAACAGAGCTCTTGGGTCCACCATTACTTCAGTCA	TGCAGACAAAGATGATGGATTGCTGAAGTTTAGTGAACAGAGCTCTTGGGTCCACCATTACTTCAGTCA	scaffold2313 cov178	351151	1	6.65323e-23	8:A>G	8	0.767568	0.007042	1	0	0.992958	0.007042	0.013985	0	0.006993	28	18.75	1	1	1	1	1	1	1	-	1	1	1	1	1	1	-	-	-	1	1	-	1	1	1	-	1	1	1	-	1	1	-	1	1	1	1	1	1	1	-	1	1	1	1	1	1	-	-	-	1	1	1	1	1	1	1	1	1	1	1	1	1	1	-	1	-	1	1	1	1	1	-	1	1	1	1	1	1	1	1	1	2	1	1	1	1	1	-	1	-	-	1	1	1	1	1	1	1	-	-	1	1	1	1	1	1	-	1	1	-	1	1	1	-	-	-	1	1	1	1	1	1	-	1	1	1	1	1	1	1	1	1	1	1	-	1	1	1	1	1	1	1	1	1	-	1	-	1	1	1	1	1	1	1	1	-	1	1	-	1	-	1	-	-	1	1	1	1	-	1	1	1	-	-	-	1	1	-	1	-	-	1	-	-	1	1	1
100060240|F|0-45:C>T-45:C>T	TGCAGACTGTAGTACTGAAGGAGCATGGATCATGAAGATTTAGAACAAGAAATAGAATTTAAGATTACA	TGCAGACTGTAGTACTGAAGGAGCATGGATCATGAAGATTTAGAACAAGAAATAGAATTTAAGATTACA	scaffold177 cov173	150391	1	6.60633e-28	45:C>T	45	0.767568	1	0.007042	0.992958	0	0.007042	0	0.013985	0.006993	3.64943	3	1	0	0	0	0	0	0	0	-	-	0	0	0	0	0	0	0	0	0	0	0	0	0	0	0	0	-	0	-	0	0	0	0	-	0	0	0	0	0	0	0	-	0	0	0	0	0	-	0	0	0	0	0	0	0	0	0	0	0	0	0	0	0	0	0	0	0	0	0	0	0	0	-	0	-	0	0	0	0	0	-	0	-	0	0	0	0	0	0	0	0	0	0	0	0	0	0	0	0	0	0	0	0	-	0	0	-	-	0	0	-	0	0	0	0	0	0	0	0	0	0	0	0	0	0	0	0	-	0	0	0	0	0	0	0	-	0	0	0	0	0	0	0	0	0	0	0	-	0	-	-	-	-	0	-	-	-	-	-	-	-	0	-	-	0	0	0	-	0	-	-	-	-	-	-	0	-	-	-	0	0	-	-	0	0	2
100061901|F|0-24:C>T-24:C>T	TGCAGATTTGGTCTCGGATCATGCCTTACAGGGAATCATTTGCTTGGGCTATTGTTCCATTGTTTGAAA	TGCAGATTTGGTCTCGGATCATGCCTTACAGGGAATCATTTGCTTGGGCTATTGTTCCATTGTTTGAAA	scaffold3828 cov187	34142	1	5.107e-29	24:C>T	24	0.767568	1	0.007042	0.992958	0	0.007042	0	0.013985	0.006993	3.39773	3	1	0	0	-	-	0	0	-	0	0	0	0	0	0	0	0	0	0	0	0	0	0	0	-	0	0	0	0	0	0	0	0	-	0	0	0	0	0	-	-	0	0	0	0	0	0	0	0	0	0	0	-	0	0	0	0	0	0	0	0	0	0	0	0	0	0	0	0	0	0	0	0	0	0	0	0	0	0	0	0	2	0	0	0	0	0	0	0	0	0	0	0	0	0	0	0	0	0	-	0	0	0	0	0	0	0	0	0	0	0	-	0	0	0	0	0	0	0	0	0	0	0	0	-	0	0	0	0	0	0	0	0	0	0	-	0	0	0	0	0	0	0	0	0	0	0	0	-	-	-	-	-	0	-	-	-	0	-	-	-	-	-	-	-	-	-	-	-	0	-	0	-	-	-	-	-	-	-	-	-	-	-	0	0	0	0
100065560|F|0-59:G>T-59:G>T	TGCAGGCTTAGAAAAGTTATTGCTGTCAGTGTTCAGCCCATACAACAAAAAAAGTAATGGTTTTTCAGA	TGCAGGCTTAGAAAAGTTATTGCTGTCAGTGTTCAGCCCATACAACAAAAAAAGTAATGGTTTTTCAGA		0	0	999	59:G>T	59	0.767568	0.007042	1	0	0.992958	0.007042	0.013985	0	0.006993	5	2.84831	1	1	1	1	1	1	1	1	1	-	-	1	1	1	1	-	1	1	1	1	1	1	1	-	1	1	1	1	1	1	1	1	1	1	1	1	-	1	-	1	1	1	1	1	-	-	1	1	1	1	1	-	1	1	1	1	1	1	1	1	1	1	1	1	1	1	1	1	1	1	1	1	1	1	1	1	1	1	1	1	2	1	1	1	1	1	1	1	-	-	1	1	1	1	1	1	1	1	1	1	1	1	1	1	1	1	1	1	1	1	1	1	1	1	1	1	1	1	1	1	1	1	1	1	1	1	1	-	1	1	1	1	1	1	1	1	1	1	1	1	1	1	1	1	1	-	1	-	-	-	-	-	-	1	-	-	1	-	-	-	-	-	1	1	-	-	-	-	-	-	1	-	-	-	-	1	-	-	1	-	-	-	1	1	-	-
100067275|F|0-45:C>T-45:C>T	TGCAGTCAAGGTTGTTGGCTGTCTGCTATCAATAACACCTTCACTCTGTATTATTACACAGAAACAAAA	TGCAGTCAAGGTTGTTGGCTGTCTGCTATCAATAACACCTTCACTCTGTATTATTACACAGAAACAAAA		0	0	999	45:C>T	45	0.767568	1	0.007042	0.992958	0	0.007042	0	0.013985	0.006993	15.7877	5	1	0	0	0	0	0	0	0	0	-	0	0	0	0	0	0	-	0	0	0	0	0	0	0	-	0	-	-	-	0	0	0	0	0	0	-	0	0	-	0	-	0	0	0	0	0	0	0	-	0	0	0	0	0	0	0	-	0	0	0	0	-	0	0	0	-	0	-	0	0	0	-	0	0	0	0	0	-	0	0	2	-	-	0	0	0	0	0	0	0	0	0	0	0	0	-	-	0	0	0	0	0	0	-	0	0	0	-	0	-	0	0	0	0	0	0	0	0	0	0	0	0	0	0	0	0	-	0	0	0	0	0	0	0	0	0	0	0	-	0	-	-	0	0	-	0	0	-	0	0	-	0	0	0	-	-	-	-	0	0	0	-	0	0	0	0	-	-	0	0	-	0	-	0	0	0	-	-	0	-	0	0	-	0	0	0
100067330|F|0-16:A>G-16:A>G	TGCAGTCACTTGTTATAGAGCCATGGCGTTCCCTTTCATTGCAACCAGAATTGCAGAGTTGGAGATGAG	TGCAGTCACTTGTTATAGAGCCATGGCGTTCCCTTTCATTGCAACCAGAATTGCAGAGTTGGAGATGAG	scaffold344 cov176	68971	1	5.107e-29	16:A>G	16	0.767568	0.007042	1	0	0.992958	0.007042	0.013985	0	0.006993	4	3.15517	1	1	-	1	-	1	1	1	1	1	1	1	1	1	1	1	1	1	1	1	1	1	-	1	1	1	1	1	1	1	1	1	1	1	1	1	1	1	-	1	1	1	1	1	1	1	1	1	1	1	1	1	1	1	1	1	1	1	1	-	1	1	1	1	1	1	1	1	1	1	1	1	1	1	1	-	1	1	1	1	-	1	1	1	1	1	1	1	1	1	2	1	1	1	1	1	1	1	1	1	1	1	1	1	-	1	1	1	1	1	1	1	1	1	1	1	-	1	1	1	1	1	1	1	1	1	1	1	1	1	1	1	-	1	-	1	1	1	1	1	1	1	1	1	1	1	1	1	-	-	-	-	-	-	-	-	1	-	-	-	-	-	-	-	-	1	-	-	-	-	-	-	1	-	-	1	-	-	-	-	-	-	-	1	1	-
100067570|F|0-59:A>C-59:A>C	TGCAGTCTCGACGCCAGGGTTTATTGTTGTAATGATACAAATTATGCTGTATGCATATTACTAGCGCTG	TGCAGTCTCGACGCCAGGGTTTATTGTTGTAATGATACAAATTATGCTGTATGCATATTACTAGCGCTG	scaffold15257 cov181	433917	1	5.107e-29	59:A>C	59	0.767568	1	0.007042	0.992958	0	0.007042	0	0.013985	0.006993	3.0814	3	1	0	0	0	0	0	0	0	0	0	0	0	0	0	0	0	0	0	0	0	0	0	0	0	0	0	0	0	0	0	0	0	0	0	0	0	0	0	0	0	0	0	0	0	0	-	0	0	-	0	0	0	0	0	0	0	0	0	0	0	0	0	0	0	0	0	0	0	0	0	0	0	0	0	0	-	0	0	0	0	-	0	0	0	0	0	0	0	0	0	0	0	0	-	-	0	0	0	-	0	0	0	0	0	0	0	-	0	0	0	0	0	0	0	0	0	0	0	0	-	0	0	-	0	0	0	0	-	0	0	0	0	0	0	-	0	0	0	0	0	0	0	0	0	0	2	0	-	-	-	-	0	-	-	0	-	-	-	-	0	-	-	-	-	-	-	-	-	0	-	-	-	-	-	-	-	-	-	-	-	-	-	0	0	0	0
100068784|F|0-62:G>C-62:G>C	TGCAGTTGATGAGAGATCCAGTGACTTTGGCAACTGGAATAACTTATGACAGAGAAAGCATTGAGAGAT	TGCAGTTGATGAGAGATCCAGTGACTTTGGCAACTGGAATAACTTATGACAGAGAAAGCATTGAGAGAT	scaffold1649 cov178	744791	1	5.107e-29	62:G>C	62	0.767568	1	0.007042	0.992958	0	0.007042	0	0.013985	0.006993	3.22414	3	1	0	0	0	0	0	0	0	0	0	0	0	0	0	-	0	-	0	0	0	0	0	0	0	0	0	0	0	0	0	0	0	0	0	0	0	-	0	0	-	0	0	0	0	0	0	-	0	0	0	0	0	0	0	0	0	0	0	0	0	0	0	0	0	0	0	0	0	0	0	0	0	0	0	0	0	0	0	0	0	0	0	0	0	0	0	0	0	0	0	0	-	0	0	0	0	0	0	2	0	0	0	0	0	0	0	-	0	0	0	0	0	0	0	0	0	0	0	0	0	0	0	0	0	0	0	0	0	0	0	0	0	-	0	-	-	0	0	0	0	0	0	0	0	0	0	0	-	-	-	-	-	-	-	-	-	-	0	-	-	-	-	-	-	-	-	-	-	-	-	-	-	-	-	-	0	-	-	0	-	-	0	-	0	0	-
100087998|F|0-11:T>C-11:T>C	TGCAGGATCTCTACCAGTTCTTCAGGTGACACCGGTCCTTCTATCTGTTACAGATCGGAAGAGCGGTTC	TGCAGGATCTCTACCAGTTCTTCAGGTGACACCGGTCCTTCTATCTGTTAC	scaffold1990 cov172	5407	1	1.14325e-18	11:T>C	11	0.767568	1	0.007042	0.992958	0	0.007042	0	0.013985	0.006993	15.9491	8.5	1	0	0	-	0	0	0	-	0	0	-	0	0	-	0	0	0	0	0	0	-	0	0	0	0	0	0	0	-	0	0	-	0	0	0	0	-	0	0	0	0	0	0	-	0	0	0	0	0	0	0	0	0	0	0	0	0	0	0	0	0	0	-	0	0	0	0	0	0	0	0	0	0	0	0	0	0	0	0	0	-	0	0	0	0	0	0	0	0	0	-	0	0	0	0	-	0	0	0	0	0	0	0	0	0	0	0	0	0	0	0	0	0	0	-	0	0	0	-	0	-	-	0	0	0	-	0	0	-	0	0	0	0	0	-	0	0	0	0	0	0	0	0	0	-	2	-	0	-	-	-	-	-	0	0	-	0	0	0	0	-	-	0	-	0	0	-	-	0	-	0	-	-	-	0	0	-	-	-	0	-	-	-	0	0	0
100034752|F|0-39:C>T-39:C>T	TGCAGCCAGACAATTGCTTCATGCAAATTGTTTACATGACTTTGTTGTATGGTTGGTTCATGAAATACT	TGCAGCCAGACAATTGCTTCATGCAAATTGTTTACATGACTTTGTTGTATGGTTGGTTCATGAAATACT	scaffold2785 cov176	156084	1	2.37606e-27	39:C>T	39	0.772973	0.006993	1	0	0.993007	0.006993	0.013888	0	0.006944	4	2.86207	1	1	1	1	1	1	1	1	1	-	1	1	1	1	1	1	1	1	1	1	-	1	1	1	1	1	1	1	1	1	1	1	1	1	1	1	1	1	1	1	1	1	1	1	1	1	1	1	1	1	1	1	1	1	1	1	1	1	1	1	1	1	1	1	1	1	1	1	1	1	1	1	-	1	1	1	1	1	1	1	-	1	1	1	1	1	1	1	1	1	1	1	1	1	1	1	1	1	1	1	1	1	1	1	1	1	1	1	1	-	1	-	1	1	1	1	1	1	1	-	1	1	1	1	1	1	1	-	1	1	1	1	-	1	1	1	1	1	1	1	1	1	1	1	1	2	1	-	-	-	-	-	1	-	-	-	-	1	-	-	-	-	-	-	-	-	-	-	-	-	-	-	-	-	-	1	-	-	-	-	-	-	-	1	1	1
100057975|F|0-58:T>A-58:T>A	TGCAGCGGTTGCTGTGAAGACTCTTGTCGTATTGGGATGCGAGACATGCTCTTCTTCTTCTTCTTCTTT	TGCAGCGGTTGCTGTGAAGACTCTTGTCGTATTGGGATGCGAGACATGCTCTTCTTCTTCTTCTTCTTT	scaffold1187 cov172	79883	1	1.83681e-28	58:T>A	58	0.772973	0.993007	0.013986	0.986014	0.006993	0.006993	0.013888	0.027581	0.020735	10.32	6.5	1	0	-	0	-	0	0	0	0	0	0	0	0	0	0	-	-	0	0	0	0	0	0	0	0	0	0	0	0	0	0	0	-	0	0	0	2	0	0	0	0	-	0	0	0	0	-	-	0	0	0	0	0	0	0	0	-	0	-	0	0	0	-	0	-	-	0	0	0	0	0	0	0	0	0	0	0	0	0	0	1	0	-	0	0	-	0	0	0	0	0	0	-	0	-	-	0	0	0	0	0	0	0	0	0	-	0	0	0	0	-	0	0	0	0	0	-	0	0	0	0	0	0	0	0	-	0	0	-	0	-	-	0	0	0	0	0	0	0	0	0	-	0	0	0	0	0	-	-	0	-	0	0	0	0	-	0	0	0	-	-	-	0	-	0	0	-	-	-	0	0	-	-	0	0	-	0	0	0	-	0	0	-	0	0	0
100059948|F|0-19:G>T-19:G>T	TGCAGACAACTGTAGATCAGATCAAAGGAGGAACCTGAATGAAGATTCATTCTGATGCATCTTCAGGTC	TGCAGACAACTGTAGATCAGATCAAAGGAGGAACCTGAATGAAGATTCATTCTGATGCATCTTCAGGTC		0	0	999	19:G>T	19	0.772973	1	0.006993	0.993007	0	0.006993	0	0.013888	0.006944	33.7033	11	1	0	0	0	0	0	0	0	0	-	0	0	0	0	0	-	0	0	0	0	-	0	0	0	-	0	-	0	0	0	0	0	-	-	-	0	0	0	0	0	0	0	0	0	-	0	0	0	0	-	0	0	0	-	0	0	-	-	0	0	0	-	-	0	0	-	0	0	0	0	0	-	-	0	0	0	0	0	0	0	2	-	0	0	0	0	0	0	0	0	0	0	-	0	0	0	-	0	0	-	0	0	0	0	0	0	0	-	0	0	0	0	0	-	0	0	0	0	0	-	-	0	0	0	0	0	-	0	0	0	0	0	0	0	0	-	-	0	0	0	-	-	0	0	0	-	0	0	0	-	0	0	0	0	0	0	-	0	0	0	-	0	0	-	0	0	0	-	0	0	-	-	0	-	-	0	0	0	-	0	0	0	0	0	0	0
100065364|F|0-50:C>A-50:C>A	TGCAGGCATTGTTGTAACTCCATAAGTATCCATCAGCAGAGAGAAAATTCCCTTGTAATTAGTGGAATC	TGCAGGCATTGTTGTAACTCCATAAGTATCCATCAGCAGAGAGAAAATTCCCTTGTAATTAGTGGAATC		0	0	999	50:C>A	50	0.772973	0.986014	0.020979	0.979021	0.013986	0.006993	0.027581	0.041078	0.034329	16.6761	7.4	1	0	-	0	0	0	0	-	0	0	0	0	-	0	0	0	-	0	0	0	0	0	0	0	0	-	-	-	0	0	0	0	0	0	0	0	0	0	0	-	0	-	-	-	0	0	0	0	0	0	0	0	0	0	0	0	0	0	0	0	0	0	0	0	0	0	0	0	-	0	0	0	0	0	-	0	0	0	0	-	-	-	0	0	0	-	0	0	0	0	0	0	0	-	0	0	-	0	-	0	0	0	-	0	0	0	0	0	-	0	0	-	0	0	0	0	-	-	0	0	0	0	0	0	0	-	0	0	0	0	-	0	0	0	0	0	0	0	0	0	0	0	0	0	0	1	0	0	0	0	0	0	-	-	0	0	-	-	-	-	0	-	-	1	0	0	-	0	0	0	0	-	0	-	0	-	-	-	0	-	0	0	0	2	0	0
100076014|F|0-7:A>G-7:A>G	TGCAGATAAAATTTGTACATTTACAAGGTTTCTCACAGCTCATGAATTCCTAGAAATAGTCTGATCCAA	TGCAGATAAAATTTGTACATTTACAAGGTTTCTCACAGCTCATGAATTCCTAGAAATAGTCTGATCCAA	scaffold16 cov176	737565	1	5.107e-29	7:A>G	7	0.772973	0.979021	0.027972	0.972028	0.020979	0.006993	0.041078	0.054379	0.047728	17.5537	4.75	1	0	0	0	0	0	0	0	-	0	0	0	0	0	0	0	0	-	0	0	0	-	-	-	0	0	0	0	0	0	0	0	0	-	0	0	-	0	0	0	0	0	0	-	0	0	0	-	-	0	-	0	0	0	-	0	0	0	0	-	0	0	0	-	0	0	0	0	0	-	-	0	-	0	0	-	0	0	0	0	1	0	0	0	0	0	0	0	0	-	0	0	-	0	-	0	0	0	0	0	-	0	0	0	0	-	-	0	0	-	0	0	-	0	1	0	-	0	0	0	0	-	0	0	1	0	0	0	0	0	0	0	0	-	2	0	0	0	-	0	0	0	0	0	0	0	0	-	0	-	-	0	-	0	-	-	0	0	0	0	-	-	0	0	0	0	0	-	-	-	0	0	0	0	0	0	-	0	0	0	0	0	0	0	0	0
100076019|F|0-18:T>C-18:T>C	TGCAGATAAATGCTGGCTTAGACAAAATAAAATCCCAGAAATTGGATAAAGATCCTAAAGAATTTATAA	TGCAGATAAATGCTGGCTTAGACAAAATAAAATCCCAGAAATTGGATAAAGATCCTAAAGAATTTATAA	scaffold1172 cov179	22368	2	5.107e-29	18:T>C	18	0.772973	0.993007	0.013986	0.986014	0.006993	0.006993	0.013888	0.027581	0.020735	20.4348	9	1	0	0	0	0	0	0	-	0	0	0	0	0	0	0	-	0	-	0	0	0	0	0	-	0	0	0	0	-	0	0	0	0	-	0	0	-	-	0	0	0	0	0	-	0	0	-	0	0	0	0	0	0	0	0	0	0	0	0	0	0	0	0	0	0	0	0	0	-	0	-	0	0	0	-	0	0	0	0	0	-	0	0	0	-	0	0	0	0	0	0	0	0	0	-	0	0	0	0	0	0	0	0	0	0	0	0	-	-	0	0	0	-	0	0	0	0	0	-	0	-	-	0	0	0	0	-	0	0	-	-	0	0	0	-	0	0	0	0	0	0	0	0	0	0	2	0	0	0	-	0	0	0	0	-	-	0	0	-	0	-	0	0	-	0	0	-	1	-	-	0	-	-	-	0	0	0	-	-	0	0	-	-	0	0	0
100081922|F|0-16:C>A-16:C>A	TGCAGTTGGAAGAAGACGACGATTTTCTTGACAATCTTACAGATCGGAAGAGCGGTTCAGCAGGAATGC	TGCAGTTGGAAGAAGACGACGATTTTCTTGACAATCTTAC		0	0	999	16:C>A	16	0.772973	0.993007	0.013986	0.986014	0.006993	0.006993	0.013888	0.027581	0.020735	19.7363	8	1	0	0	0	0	-	0	-	0	0	-	-	0	0	0	0	0	0	0	0	0	-	0	0	0	0	0	0	0	0	0	0	0	0	0	0	0	0	-	0	-	0	0	0	-	0	0	0	0	0	0	0	0	0	0	0	0	-	0	-	0	0	0	0	0	0	0	0	0	-	0	0	0	0	0	-	-	0	0	0	1	0	0	0	0	0	0	0	0	-	0	-	0	0	-	0	0	0	0	0	0	0	0	0	0	0	0	0	-	0	0	0	0	0	-	-	0	-	0	0	-	0	0	0	-	0	0	0	-	-	-	0	0	0	0	0	0	0	0	0	0	0	0	0	-	-	-	0	0	-	-	0	-	0	0	-	0	0	0	0	0	0	0	-	0	-	-	0	0	-	0	0	-	-	0	0	-	-	-	0	0	-	0	0	0	2
100082881|F|0-58:T>A-58:T>A	TGCAGACCCCGCAGCGAGGTCTCACTGGAGTGCACACTGTCTGTCCAAATCCAACCTGTATCAGAAGAA	TGCAGACCCCGCAGCGAGGTCTCACTGGAGTGCACACTGTCTGTCCAAATCCAACCTGTATCAGAAGAA	scaffold2855 cov186	18244	1	5.107e-29	58:T>A	58	0.772973	1	0.006993	0.993007	0	0.006993	0	0.013888	0.006944	17.4294	12.5	1	0	0	0	0	-	0	0	0	-	0	0	0	0	0	0	-	0	0	-	0	0	0	-	-	0	0	-	0	0	-	0	-	0	0	0	-	0	0	0	0	0	0	-	0	0	0	0	0	0	0	0	0	0	-	0	0	-	0	0	0	0	0	0	0	0	0	0	-	-	0	0	0	0	0	0	-	0	0	0	0	0	0	-	0	0	0	0	0	0	0	0	0	0	0	0	0	-	0	0	-	0	0	0	0	-	-	0	0	0	0	0	0	0	0	-	0	0	0	0	0	-	-	0	0	0	0	0	0	0	0	0	-	0	0	0	0	0	0	0	0	0	0	0	0	0	0	0	-	-	0	0	0	-	-	0	-	0	-	-	0	-	0	-	0	-	0	-	0	0	-	-	0	0	0	0	-	-	-	0	0	-	0	2	0	0
100088030|F|0-22:C>T-22:C>T	TGCAGGTGCAGCAATTAGAATTCAGAAAGGAAGTGGAGGTTTGCTAATTACAGATCGGAAGAGCGGTTC	TGCAGGTGCAGCAATTAGAATTCAGAAAGGAAGTGGAGGTTTGCTAATTAC	scaffold10190 cov195	581	1	5.31904e-17	22:C>T	22	0.772973	0.993007	0.013986	0.986014	0.006993	0.006993	0.013888	0.027581	0.020735	21.6374	9.33333	1	0	0	0	0	-	0	-	-	0	0	-	0	0	0	0	0	0	0	0	0	0	0	-	0	0	0	0	0	0	0	0	0	2	0	0	0	0	0	0	0	0	0	0	-	-	0	-	0	0	0	0	-	0	0	0	0	-	0	-	0	0	0	0	0	0	0	0	0	0	0	0	0	0	0	0	0	0	0	-	-	-	0	-	-	0	0	0	0	0	0	0	0	0	0	0	-	0	-	-	0	0	0	0	-	-	0	0	-	0	0	0	0	0	0	-	-	0	0	-	0	0	0	0	0	0	0	0	0	-	0	-	0	0	0	0	-	0	0	-	-	0	0	0	0	1	0	0	0	0	-	0	0	0	-	-	0	0	0	0	0	0	0	0	0	-	-	0	-	0	0	0	-	-	0	-	0	-	-	0	0	0	-	0	0	0
100027589|F|0-7:C>A-7:C>A	TGCAGCCCGCTTTGCCATTTCTATTTCACCATGCATTTTGCATGAACTAAGCAATGTCCTCCATAAAAC	TGCAGCCCGCTTTGCCATTTCTATTTCACCATGCATTTTGCATGAACTAAGCAATGTCCTCCATAAAAC	scaffold1413 cov179	172024	1	5.107e-29	7:C>A	7	0.778378	1	0.006944	0.993056	0	0.006944	0	0.013792	0.006896	8.15761	6	1	0	0	-	0	0	0	0	0	0	0	0	0	-	0	0	0	0	0	-	0	0	0	-	0	0	0	0	0	0	0	0	0	-	0	-	0	0	0	0	0	0	0	-	0	0	0	-	-	0	-	0	-	0	0	0	0	-	0	-	0	0	0	-	0	0	0	0	0	-	0	0	-	0	0	0	0	0	0	0	2	0	0	-	0	0	0	0	0	-	0	0	0	0	0	0	0	0	0	0	0	0	0	0	0	-	0	0	0	0	0	0	0	0	0	0	0	0	0	0	0	0	0	0	0	0	0	0	0	0	0	-	0	-	0	0	0	0	-	0	0	0	0	0	0	0	0	-	-	-	-	-	-	0	-	0	0	-	-	0	-	0	0	0	-	0	0	-	0	-	0	-	0	-	0	0	0	0	-	0	-	-	-	0	0	0
100034302|F|0-68:T>A-68:T>A	TGCAGCATCAGCCATTGATTTGTTCCTGTTCTTCTTCTTGTTCAGGAAAGGAGAGTTGCAGATAAATTT	TGCAGCATCAGCCATTGATTTGTTCCTGTTCTTCTTCTTGTTCAGGAAAGGAGAGTTGCAGATAAATTT	scaffold1655 cov181	448	1	6.65323e-23	68:T>A	68	0.778378	1	0.006944	0.993056	0	0.006944	0	0.013792	0.006896	9.32184	3	1	0	0	0	0	0	0	0	0	0	0	0	0	0	0	0	0	0	-	0	0	-	0	0	0	0	-	0	0	0	0	-	0	0	0	0	-	-	0	-	0	0	0	0	0	0	-	0	-	0	0	0	0	-	-	0	-	0	0	0	0	0	0	0	-	0	0	0	0	0	0	0	0	-	0	0	0	2	0	0	-	0	-	0	-	0	0	0	0	0	-	0	0	0	0	0	0	0	0	0	0	0	-	0	0	0	0	0	0	0	0	0	0	0	-	0	-	0	0	0	0	0	0	-	0	0	0	0	0	0	0	0	0	0	0	0	0	0	-	0	0	0	0	-	0	0	0	-	0	0	-	-	-	-	0	0	0	-	-	0	-	0	0	0	-	-	-	0	0	-	0	-	0	-	0	0	-	0	-	0	-	0	0	0	0	0
100037811|F|0-43:G>A-43:G>A	TGCAGGCAAATCATTGAAAATAGCGCATGTTGTAGGGCTACTGGATGAGCTGCTTTTGTGCTTCTCAGA	TGCAGGCAAATCATTGAAAATAGCGCATGTTGTAGGGCTACTGGATGAGCTGCTTTTGTGCTTCTCAGA	scaffold2637 cov172	121189	1	5.107e-29	43:G>A	43	0.778378	1	0.006944	0.993056	0	0.006944	0	0.013792	0.006896	2.5977	2.5	1	0	0	0	0	0	0	-	-	0	0	-	0	0	0	0	-	0	0	-	0	0	0	0	0	0	0	0	0	0	0	0	0	0	0	0	0	0	0	0	0	-	0	0	0	0	0	0	0	0	0	0	-	0	0	0	0	0	0	0	0	0	0	0	0	0	0	0	0	0	0	0	0	0	0	0	0	0	0	0	-	0	0	0	0	0	0	0	0	0	-	0	0	0	0	0	0	0	0	0	0	0	0	0	0	0	0	0	-	0	0	0	0	0	0	0	0	0	-	0	0	0	-	0	0	0	0	0	0	0	0	0	0	0	0	0	0	0	0	0	0	-	0	0	0	2	0	0	-	-	0	-	-	-	0	-	-	-	-	-	-	-	-	-	-	0	-	-	-	-	0	-	-	-	-	0	-	-	0	0	-	-	-	0	0	0
100042093|F|0-33:T>C-33:T>C	TGCAGTGGTTCCACTGTCTCGCATTCATTTGTTTTGGAGTCAAAAGTGAAGGGCACATTCCATGGAACC	TGCAGTGGTTCCACTGTCTCGCATTCATTTGTTTTGGAGTCAAAAGTGAAGGGCACATTCCATGGAACC	scaffold16 cov176	661590	1	5.107e-29	33:T>C	33	0.778378	0.993056	0.013889	0.986111	0.006944	0.006944	0.013792	0.027392	0.020592	3.1954	2.5	1	0	0	0	0	0	0	0	0	0	0	0	0	0	0	0	0	0	0	0	0	0	0	0	0	0	0	0	0	0	0	0	0	0	0	-	0	0	0	0	0	0	0	0	0	0	-	0	0	0	0	-	0	0	0	0	0	0	0	-	0	0	0	0	0	0	0	0	0	0	0	-	0	0	0	0	0	0	0	0	1	0	0	0	0	0	0	0	0	0	0	0	0	0	-	0	0	0	-	0	0	0	0	0	0	0	0	0	0	0	-	0	0	0	0	0	0	0	-	-	-	0	0	0	0	0	0	0	0	0	0	0	0	0	0	0	0	0	0	0	0	0	0	0	0	0	0	-	-	-	-	-	-	-	-	0	-	0	-	-	-	-	-	0	-	-	-	-	-	-	-	-	-	-	0	0	0	-	-	-	-	-	-	2	0	0
100042483|F|0-9:C>T-9:C>T	TGCAGTTAGCGGAACAGAGGAGCCATCATCATTGCATAATATATGTGTGCATCTGGAAATAATGCTCTC	TGCAGTTAGCGGAACAGAGGAGCCATCATCATTGCATAATATATGTGTGCATCTGGAAATAATGCTCTC	scaffold1792 cov181	62790	1	5.107e-29	9:C>T	9	0.778378	0.993056	0.013889	0.986111	0.006944	0.006944	0.013792	0.027392	0.020592	2.95531	2.5	1	0	0	0	0	0	0	0	0	0	0	0	0	0	0	-	0	0	0	0	0	0	0	0	0	0	0	0	0	0	0	0	0	0	0	0	0	0	0	0	0	0	0	0	0	0	0	0	0	0	0	0	0	0	0	0	-	-	0	0	0	0	0	0	0	0	0	0	0	0	0	0	0	0	-	0	0	0	0	-	1	-	0	0	-	-	0	0	-	0	-	0	0	0	0	0	0	0	0	0	0	0	0	0	0	0	-	0	0	0	0	0	0	0	0	0	0	0	-	0	0	0	0	0	0	0	0	-	-	0	0	0	0	2	0	-	0	0	0	0	0	0	-	0	0	0	0	-	-	0	-	0	0	0	-	-	0	-	-	0	-	-	0	-	-	0	-	-	0	-	-	-	-	-	-	-	0	-	-	-	0	-	-	0	0	0
100043860|F|0-64:T>A-64:T>A	TGCAGAGTACCTCTTTCTGATGTGTCCGTTGACTCCAAGTTCAAAGAGTTTGCAAGATCGTTGTTACAG	TGCAGAGTACCTCTTTCTGATGTGTCCGTTGACTCCAAGTTCAAAGAGTTTGCAAGATCGTTGTTACAG	scaffold4777 cov179	20821	1	3.07362e-26	64:T>A	64	0.778378	0.006944	1	0	0.993056	0.006944	0.013792	0	0.006896	4	3.13559	1	1	1	1	1	1	1	1	1	1	1	1	1	1	1	-	1	1	1	-	1	1	1	1	1	1	1	1	1	1	1	1	1	1	1	1	1	1	1	1	1	1	1	-	1	1	1	1	1	1	1	1	1	1	1	1	1	1	1	1	1	1	-	1	1	1	1	1	1	1	-	1	1	1	1	1	1	1	1	1	1	1	1	1	1	1	1	1	1	1	1	1	1	-	1	1	1	-	-	1	1	1	1	1	-	1	-	1	1	1	1	1	1	1	1	1	1	-	-	1	1	1	1	1	1	1	1	1	1	1	-	1	1	1	1	2	1	1	1	-	1	1	1	1	1	1	1	1	-	-	-	-	-	-	1	1	-	-	-	-	-	-	1	1	-	-	-	1	-	-	-	-	-	-	-	1	1	-	-	1	-	-	-	1	1	1
100054372|F|0-8:C>T-8:C>T	TGCAGTCTCTACCTTTGTTTAGTTCCCTCTTACAGATCGGAAGAGCGGTTCAGCAGGAATGCCGAGACC	TGCAGTCTCTACCTTTGTTTAGTTCCCTCTTAC		0	0	999	8:C>T	8	0.778378	1	0.006944	0.993056	0	0.006944	0	0.013792	0.006896	5.18391	3	1	0	0	0	0	0	0	0	0	-	0	0	0	0	0	0	0	0	0	0	0	0	0	0	0	0	0	0	0	0	0	0	0	0	0	0	0	0	0	0	0	0	0	0	-	0	0	-	0	0	0	0	0	0	0	0	0	0	0	0	0	0	-	0	0	0	-	0	0	0	0	0	0	0	0	0	0	0	0	0	2	0	0	0	0	0	0	0	0	0	0	0	0	0	0	0	0	0	-	0	0	0	0	0	0	0	0	0	0	0	0	0	-	0	-	0	-	0	0	0	0	-	0	0	-	0	0	0	-	0	0	-	0	0	0	-	0	0	0	0	-	0	0	0	0	0	0	0	0	-	-	-	-	-	-	-	0	0	-	-	0	-	-	-	-	-	-	0	0	-	-	-	-	0	-	-	0	-	-	0	-	-	-	0	0	0
100066226|F|0-37:G>A-37:G>A	TGCAGGTGATTAACAACTTTAGCCCAAATAAGACATGGATTTTTCATGCATGGCTTCCTTTAGTCTTTT	TGCAGGTGATTAACAACTTTAGCCCAAATAAGACATGGATTTTTCATGCATGGCTTCCTTTAGTCTTTT		0	0	999	37:G>A	37	0.778378	0.993056	0.013889	0.986111	0.006944	0.006944	0.013792	0.027392	0.020592	6.47802	6.33333	1	0	-	0	0	0	0	0	-	-	0	-	-	-	0	0	0	0	0	-	0	0	0	0	-	0	-	0	0	0	0	0	0	-	0	0	0	0	0	0	0	0	0	0	-	0	0	-	0	0	0	0	-	0	0	0	0	0	0	0	0	0	0	0	0	0	0	0	0	0	0	0	0	0	0	0	0	0	0	0	-	-	0	0	-	0	0	0	0	0	0	0	-	0	0	0	0	0	0	0	0	0	0	0	0	0	0	0	0	0	0	0	0	0	0	0	0	0	0	0	0	0	0	-	0	0	0	0	0	0	0	0	0	0	0	0	0	0	0	0	-	0	0	0	0	0	0	-	0	-	-	-	-	0	0	-	-	-	-	-	-	0	0	1	-	0	-	-	0	0	0	-	-	0	0	-	-	-	-	-	0	-	0	2	0	0
100080940|F|0-8:A>T-8:A>T	TGCAGAGGACCGGGCAAGCTGTAAATTACAGATCGGAAGAGCGGTTCAGCAGGAATGCCGAGACCGATC	TGCAGAGGACCGGGCAAGCTGTAAATTAC		0	0	999	8:A>T	8	0.778378	0.006944	1	0	0.993056	0.006944	0.013792	0	0.006896	15	5.43429	1	1	1	1	1	1	1	1	1	1	1	1	1	1	1	1	1	1	1	1	1	1	1	-	1	1	1	1	1	1	1	1	1	1	1	1	1	1	1	1	-	1	1	1	1	1	1	-	1	1	1	1	1	1	1	1	1	1	1	1	1	1	1	1	1	1	1	1	1	1	1	1	1	1	1	1	1	-	1	1	2	1	-	1	1	1	1	1	1	1	1	1	1	-	1	1	1	1	-	1	1	1	1	1	1	1	1	1	1	-	1	1	1	1	1	1	-	1	1	1	-	1	1	1	-	1	1	1	-	1	-	1	1	-	1	1	1	1	1	1	-	1	1	1	1	1	1	-	-	-	-	1	-	1	-	-	1	1	-	-	-	1	-	-	1	-	-	-	1	-	-	-	1	-	1	-	-	-	-	1	-	-	-	1	1	1
100086998|F|0-37:G>A-37:G>A	TGCAGCTGCAAATATAAAGGTAATAAATATCAAGCTCGTCAAAGCAATTACCAGAAGAGTTAGAAAACT	TGCAGCTGCAAATATAAAGGTAATAAATATCAAGCTCGTCAAAGCAATTACCAGAAGAGTTAGAAAACT	scaffold4463 cov190	40917	1	6.60633e-28	37:G>A	37	0.778378	0.993056	0.013889	0.986111	0.006944	0.006944	0.013792	0.027392	0.020592	11.8295	3.5	1	-	0	0	0	0	0	0	-	0	0	0	0	0	0	0	-	-	0	0	0	0	0	0	0	0	0	0	-	0	-	0	0	0	-	0	0	0	0	0	0	-	-	-	0	0	0	0	0	0	0	0	0	0	0	0	0	0	0	0	0	0	-	0	0	0	0	-	0	0	-	-	0	-	-	0	0	0	0	0	1	0	0	-	0	-	0	0	0	0	0	0	0	2	0	0	0	0	0	0	0	0	0	0	0	0	0	0	0	0	0	-	-	0	0	0	0	0	0	0	0	0	0	0	0	0	0	0	0	0	0	-	0	0	-	0	0	0	0	0	0	0	0	0	0	-	0	0	0	-	0	0	-	0	-	-	0	-	-	-	-	-	0	-	-	0	-	-	-	-	0	-	0	0	-	0	0	0	0	-	0	0	0	0	0	0
100091572|F|0-12:G>A-12:G>A	TGCAGATTAGCAGCTGCCCATCAAAACTGCTTCATCATTTCCATCATTTTACAGATCGGAAGAGCGGTT	TGCAGATTAGCAGCTGCCCATCAAAACTGCTTCATCATTTCCATCATTTTAC	scaffold16 cov176	394876	1	3.2964e-19	12:G>A	12	0.778378	0.993056	0.013889	0.986111	0.006944	0.006944	0.013792	0.027392	0.020592	36.8152	22	1	0	0	0	0	0	0	0	0	0	0	0	0	0	0	0	0	-	0	0	0	-	0	-	0	0	0	0	0	0	0	0	0	-	0	1	-	0	0	0	0	-	2	0	0	0	0	0	-	0	-	0	0	0	-	0	0	0	0	-	0	0	0	0	0	0	0	0	0	-	-	0	-	0	0	-	0	0	0	0	-	0	0	0	0	0	0	0	0	-	0	0	-	0	-	0	0	0	0	0	-	0	0	0	0	-	-	0	0	-	0	0	-	0	-	0	-	0	0	0	0	-	0	0	-	0	0	0	0	0	0	0	0	-	0	0	0	0	-	0	0	0	0	0	0	0	0	0	0	-	-	-	-	-	-	-	0	0	0	0	-	0	0	0	0	0	-	0	-	0	0	0	0	0	0	0	-	0	0	0	0	-	0	0	0	0
100092611|F|0-42:T>A-42:T>A	TGCAGCTCTCCATGCAAATATATGCCTATAAACACATTCAAATGGGGTACAACTCTAGAAGCAAAACCT	TGCAGCTCTCCATGCAAATATATGCCTATAAACACATTCAAATGGGGTACAACTCTAGAAGCAAAACCT	scaffold540 cov181	54813	2	5.107e-29	42:T>A	42	0.778378	1	0.006944	0.993056	0	0.006944	0	0.013792	0.006896	3.49162	3	1	0	0	0	0	0	0	0	0	0	0	0	0	0	0	-	0	0	0	0	0	0	0	0	0	0	0	0	0	0	0	0	0	0	0	0	0	0	0	0	0	0	0	0	0	0	-	0	0	0	0	0	0	0	0	0	0	0	-	0	0	0	0	0	0	0	0	0	0	0	0	0	0	0	0	0	0	0	0	0	-	0	0	0	0	0	0	0	0	0	0	0	0	0	0	0	0	0	0	0	0	0	0	0	-	0	0	0	2	0	0	0	0	0	0	0	0	0	-	0	0	-	0	0	0	0	0	0	-	-	0	0	0	0	0	-	0	0	0	0	0	0	0	0	0	0	0	-	0	-	-	-	0	-	-	-	-	0	-	-	-	-	-	-	-	-	-	-	-	-	-	-	-	-	-	0	0	-	-	-	-	-	-	0	0	0
100092738|F|0-52:A>G-52:A>G	TGCAGTTCAGATGGAATGGTCCTTGTGGGCTCGTGATATTGAACAAGAGATTATCCCACTTTGCAGGTC	TGCAGTTCAGATGGAATGGTCCTTGTGGGCTCGTGATATTGAACAAGAGATTATCCCACTTTGCAGGTC	scaffold3164 cov177	32426	1	1.10547e-25	52:A>G	52	0.778378	0.006944	1	0	0.993056	0.006944	0.013792	0	0.006896	29	27.1602	1	1	1	1	-	1	1	1	1	-	1	-	1	1	1	1	-	1	1	1	1	1	1	1	-	1	1	1	-	1	1	1	1	1	1	1	1	-	1	-	1	1	1	1	1	1	-	1	1	1	-	-	1	1	-	1	-	1	1	1	1	-	1	1	-	1	1	1	1	1	1	1	1	1	1	1	-	-	1	1	2	1	1	1	1	1	1	1	1	1	1	1	1	1	1	-	-	1	-	1	1	1	-	-	1	1	1	1	-	-	1	1	1	1	1	-	1	-	1	1	1	-	1	1	1	1	1	1	1	1	1	1	1	1	1	1	1	1	-	1	1	1	1	-	1	1	1	1	1	1	1	1	-	-	1	-	-	1	1	1	-	-	-	1	1	1	1	1	1	1	-	1	-	1	1	1	-	-	1	-	1	1	1	1	1	1
100028743|F|0-67:C>T-67:C>T	TGCAGAAATTTGGCACAATTTTGAAGATAAAAACTACACCAGCAGTACATGTTAAGTTCACATCAGTCA	TGCAGAAATTTGGCACAATTTTGAAGATAAAAACTACACCAGCAGTACATGTTAAGTTCACATCAGTCA	scaffold3100 cov190	11388	1	5.107e-29	67:C>T	67	0.783784	1	0.006897	0.993103	0	0.006897	0	0.013698	0.006849	5.37989	3	1	0	-	0	0	-	0	0	-	0	0	0	0	0	0	0	0	0	0	0	0	0	0	0	-	0	-	0	0	0	0	0	0	0	0	0	0	0	0	0	0	0	0	0	0	0	0	0	-	0	0	0	0	0	0	0	0	-	0	0	0	0	0	0	0	0	0	0	0	0	0	2	0	0	0	0	0	0	0	-	-	0	0	0	0	0	-	0	0	0	0	0	0	0	0	0	0	0	0	0	0	0	0	0	0	0	-	0	0	0	-	-	0	0	0	-	0	0	0	0	0	0	0	-	0	0	0	0	0	0	0	-	0	-	-	0	0	0	0	0	0	0	0	0	0	0	0	-	-	-	-	-	0	0	0	0	0	0	-	0	-	0	-	-	0	0	0	-	0	-	-	-	-	0	-	0	-	-	-	-	-	-	-	0	0	0
100036754|F|0-19:C>T-19:C>T	TGCAGCTTTTGCCACATCTCTGAAGCCCTGCAAGAAAGATTAGGGTTTTAGTTTTATGGTAAGAAGAAA	TGCAGCTTTTGCCACATCTCTGAAGCCCTGCAAGAAAGATTAGGGTTTTAGTTTTATGGTAAGAAGAAA	scaffold2934 cov177	158887	2	5.107e-29	19:C>T	19	0.783784	1	0.006897	0.993103	0	0.006897	0	0.013698	0.006849	3.30114	3	1	0	0	-	0	0	0	-	0	0	0	0	-	0	0	0	-	0	0	0	0	0	-	0	0	0	0	-	0	0	0	0	0	0	0	0	-	0	0	0	0	0	0	0	0	0	0	0	0	0	0	0	0	0	0	0	0	0	0	0	-	0	0	0	0	0	0	0	0	0	0	0	0	0	0	0	0	0	0	-	2	0	0	0	0	0	0	0	0	0	0	-	0	0	0	0	0	0	-	0	0	0	0	-	0	0	0	0	0	0	0	0	0	0	0	0	0	0	-	0	0	0	0	0	0	0	0	0	0	0	0	0	0	0	0	0	0	0	0	0	0	0	0	0	0	0	0	0	0	-	-	-	-	-	0	-	0	-	-	-	0	-	-	0	-	-	-	-	0	-	0	-	-	-	-	0	-	-	-	-	-	-	-	0	0	0
100052509|F|0-39:T>C-39:T>C	TGCAGCATAAGCAGCCTGCAAATTGGACATGCCCTCAAATGGCATACGGTTGGTTACAGATCGGAAGAG	TGCAGCATAAGCAGCCTGCAAATTGGACATGCCCTCAAATGGCATACGGTTGGTTAC	scaffold1116 cov179	13512	1	3.00332e-20	39:T>C	39	0.783784	0.013793	0.993103	0.006897	0.986207	0.006897	0.027206	0.013698	0.020452	17	11.9781	1	-	-	1	1	1	1	1	1	1	1	1	1	1	1	-	1	1	1	1	1	-	1	-	1	1	1	-	1	1	1	1	1	1	1	-	-	-	1	-	-	1	1	1	1	1	1	1	-	1	1	1	1	1	-	1	1	1	1	1	1	1	1	1	1	1	1	1	1	1	1	1	1	1	1	1	1	1	-	1	0	1	1	1	-	1	1	-	1	-	1	1	1	-	-	1	1	1	1	1	1	1	1	1	1	-	1	1	-	1	1	1	1	-	1	1	1	1	1	1	1	1	2	1	1	1	1	1	1	1	1	1	1	1	1	1	1	1	-	1	1	1	1	1	1	1	1	-	1	-	-	1	-	1	-	-	-	1	1	-	1	1	1	-	-	1	1	-	1	1	1	1	1	1	1	-	-	-	1	-	-	-	1	1	1	1
100089377|F|0-15:T>C-15:T>C	TGCAGGTTAGAATTATTTTCGTTTGTTTCTCTCTATAAGCATTTGAGGCTGAATCTTTTGAGAAAACAT	TGCAGGTTAGAATTATTTTCGTTTGTTTCTCTCTATAAGCATTTGAGGCTGAATCTTTTGAGAAAACAT	scaffold1566 cov186	15061	1	5.107e-29	15:T>C	15	0.783784	1	0.006897	0.993103	0	0.006897	0	0.013698	0.006849	45.4973	35	1	0	0	-	-	0	0	-	-	0	0	0	0	0	0	0	0	-	0	0	-	0	0	0	0	0	0	0	0	0	0	0	0	-	-	0	-	0	0	0	0	0	0	0	0	0	-	0	0	0	-	0	0	0	0	0	0	0	0	0	0	0	0	0	-	-	0	0	-	0	0	0	0	0	-	0	0	0	0	0	2	0	-	0	-	-	0	0	0	0	0	0	0	0	0	0	0	0	0	0	0	0	0	0	0	0	0	0	0	0	0	-	-	0	-	0	0	0	0	0	-	-	0	0	0	0	0	-	0	0	-	0	0	0	-	0	0	0	0	0	0	-	0	0	0	-	0	0	0	-	0	0	0	0	0	-	0	0	-	-	0	0	0	-	0	0	0	0	-	0	0	-	-	-	0	0	0	0	0	-	0	-	-	0	0	0
100041247|F|0-64:G>A-64:G>A	TGCAGTCGAGCCCCTCATCTTTCAAAATTTTGATGATGCAGTTTCTCTTGGTGGTTGTCTGGCTGGTGT	TGCAGTCGAGCCCCTCATCTTTCAAAATTTTGATGATGCAGTTTCTCTTGGTGGTTGTCTGGCTGGTGT	scaffold413 cov178	101869	1	2.37606e-27	64:G>A	64	0.789189	1	0.006849	0.993151	0	0.006849	0	0.013605	0.006802	3.03371	2.5	1	0	0	-	-	-	0	0	0	0	-	0	0	0	0	0	0	0	0	-	0	0	0	0	0	0	0	0	-	0	0	0	0	0	0	0	0	0	0	0	0	0	0	0	0	0	0	0	0	0	0	0	0	0	0	0	0	0	-	0	0	0	0	0	0	0	0	0	0	-	0	0	0	0	0	0	0	0	0	0	-	0	0	0	0	0	0	0	0	0	0	0	0	0	0	0	0	0	0	0	0	0	0	0	0	-	0	0	0	0	0	0	0	0	0	0	0	0	0	0	0	0	0	0	0	0	0	0	0	0	0	0	-	0	0	0	0	0	0	0	0	0	0	0	0	2	0	-	-	-	0	-	-	-	0	0	-	-	-	0	-	0	-	-	-	-	-	-	0	-	0	-	-	-	-	0	-	-	-	-	-	-	-	0	0	0
100046625|F|0-9:G>A-9:G>A	TGCAGCTACGTTTAGGCAGGCAGTTGCTTTGATATTTGATAATGTAGTTTCTGCTGAGTCACTGCCTGC	TGCAGCTACGTTTAGGCAGGCAGTTGCTTTGATATTTGATAATGTAGTTTCTGCTGAGTCACTGCCTGC	scaffold114 cov178	269584	1	5.107e-29	9:G>A	9	0.789189	0.993151	0.013699	0.986301	0.006849	0.006849	0.013605	0.027022	0.020313	3.66279	2.5	1	0	-	0	0	0	0	0	-	0	0	0	0	0	0	-	0	0	-	0	0	0	0	0	0	0	0	0	0	0	0	0	0	-	0	0	0	0	0	0	0	0	0	0	0	0	0	0	0	0	0	0	-	0	0	0	0	-	0	-	0	0	-	-	0	0	0	0	0	0	0	0	0	0	-	0	0	0	0	-	1	0	0	0	0	0	0	0	0	0	0	0	2	0	0	0	0	0	0	0	0	0	0	0	0	-	0	0	0	0	0	-	0	0	0	0	0	0	-	0	-	0	0	0	0	0	0	0	0	0	0	0	0	-	0	0	0	0	0	-	0	0	0	0	0	0	-	-	-	0	-	-	0	-	-	0	0	0	-	-	0	0	0	-	0	-	-	-	0	-	0	-	-	0	-	0	0	-	0	0	-	-	-	0	0	0
100058836|F|0-19:G>T-19:G>T	TGCAGAAATAAATAGACAAGTTAGGCTAGAGGAACTAAAACACCAGTGGTTCATAGTGAAATTCAAAAC	TGCAGAAATAAATAGACAAGTTAGGCTAGAGGAACTAAAACACCAGTGGTTCATAGTGAAATTCAAAAC	scaffold2750 cov185	8477	1	5.107e-29	19:G>T	19	0.789189	1	0.006849	0.993151	0	0.006849	0	0.013605	0.006802	15.8619	7	1	0	0	0	0	0	0	0	0	-	0	0	0	0	0	-	0	0	0	0	0	0	0	0	-	0	-	0	0	0	0	0	0	-	-	0	0	0	0	0	0	0	0	0	-	0	0	0	0	-	-	0	0	-	0	0	-	0	0	0	0	-	-	0	0	0	0	0	0	0	0	-	-	0	0	0	0	0	0	0	2	-	0	0	0	0	0	0	0	0	0	0	-	0	0	0	-	0	0	-	0	0	0	0	0	0	0	0	0	0	0	0	0	0	0	0	0	0	0	-	-	0	0	0	0	0	0	0	0	0	0	0	0	0	0	-	-	0	0	0	-	0	0	0	0	-	0	0	-	-	0	0	-	0	0	0	-	0	-	-	-	0	-	-	0	0	-	-	0	0	-	-	0	0	-	0	0	0	0	0	0	0	0	0	0	0
100060121|F|0-37:C>G-37:C>G	TGCAGACCTGTTATTGGGTTTGCAATGTGCAGATGGACTGCGCAAGCATCCCCATAGTCAGTTCATTGG	TGCAGACCTGTTATTGGGTTTGCAATGTGCAGATGGACTGCGCAAGCATCCCCATAGTCAGTTCATTGG	scaffold287 cov181	125918	1	5.107e-29	37:C>G	37	0.789189	1	0.006849	0.993151	0	0.006849	0	0.013605	0.006802	15	7	1	0	0	0	0	0	0	0	0	0	0	0	0	0	0	0	0	0	-	0	0	-	0	0	0	0	-	0	0	0	0	-	0	0	0	0	0	-	0	-	0	0	0	0	0	0	-	0	-	0	0	-	0	-	-	0	-	0	0	0	0	0	0	0	-	0	-	0	0	0	0	0	0	0	0	0	-	0	0	0	-	0	-	0	-	0	0	0	-	0	-	0	0	0	0	2	0	0	0	0	0	0	-	0	0	0	0	0	0	0	0	0	0	0	-	0	0	0	0	0	0	0	0	-	0	0	0	0	0	0	0	0	0	0	0	0	0	0	0	0	0	0	0	-	0	0	0	-	-	-	0	-	-	0	0	-	0	0	-	0	-	-	-	0	0	0	-	-	0	0	0	-	0	0	0	0	-	0	0	0	0	-	0	0	0	0
100062614|F|0-6:A>T-6:A>T	TGCAGCAGATAGATATCCTGGTGTTGAGCAGGTGAGTGGGTTTTGTATATTTCAGACTACTCATTACAG	TGCAGCAGATAGATATCCTGGTGTTGAGCAGGTGAGTGGGTTTTGTATATTTCAGACTACTCATTACAG	scaffold1202 cov179	713709	1	2.37606e-27	6:A>T	6	0.789189	0.993151	0.013699	0.986301	0.006849	0.006849	0.013605	0.027022	0.020313	20.9565	18	1	0	0	0	0	-	0	0	0	-	0	0	0	0	0	0	0	-	0	0	0	0	0	0	-	0	-	0	0	0	0	-	0	0	0	0	0	0	0	0	0	0	0	-	0	0	-	0	-	0	0	0	-	0	0	0	0	0	0	0	0	0	0	0	-	0	0	0	0	-	-	0	-	0	0	0	0	0	0	0	1	0	2	0	0	0	0	0	-	-	0	0	0	0	0	-	-	0	0	0	0	0	0	0	0	0	0	0	0	0	0	0	-	0	-	0	0	0	0	0	0	0	0	0	0	0	0	0	0	0	-	0	0	0	0	-	-	0	0	0	0	0	0	0	0	0	0	-	0	-	0	-	0	0	0	-	-	0	0	0	-	0	0	-	0	-	-	-	0	0	-	-	0	0	0	0	0	0	-	-	-	-	0	0	0	0
100064136|F|0-54:G>A-54:G>A	TGCAGCTGCTACACTTGCAACATGAGAATCCTGCCTCTCTGAAACTAAAAGAAAGGAGGAAAACCAATT	TGCAGCTGCTACACTTGCAACATGAGAATCCTGCCTCTCTGAAACTAAAAGAAAGGAGGAAAACCAATT	scaffold5060 cov190	6533	1	1.10547e-25	54:G>A	54	0.789189	0.013699	0.993151	0.006849	0.986301	0.006849	0.027022	0.013605	0.020313	3	2.78857	1	1	1	1	1	1	1	1	1	1	1	1	1	1	1	1	1	1	1	-	-	1	1	1	1	1	-	1	1	1	1	1	1	-	1	-	1	1	1	1	1	1	1	1	1	1	1	1	1	1	1	-	1	1	1	1	1	1	1	1	1	1	1	1	-	1	1	1	1	1	1	1	1	1	1	1	-	1	1	1	0	1	1	1	1	1	1	1	1	1	1	-	2	1	1	-	1	1	1	1	1	1	1	1	1	1	1	1	1	1	1	1	1	1	1	1	1	1	-	1	1	-	1	1	1	1	1	1	1	1	1	1	-	1	1	1	1	1	1	1	1	1	1	-	1	1	1	-	-	-	-	-	1	-	-	1	-	-	1	-	-	1	1	-	-	-	-	1	1	-	-	-	-	1	-	1	-	-	1	-	1	-	-	1	1	1
100064848|F|0-33:C>G-33:C>G	TGCAGGACCTTTTGTTCACATCAATGGCCTTTTCTTTCATCACTTGCCAAGTCTCCATAACAAACTATA	TGCAGGACCTTTTGTTCACATCAATGGCCTTTTCTTTCATCACTTGCCAAGTCTCCATAACAAACTATA	scaffold349 cov184	8739	1	1.43002e-24	33:C>G	33	0.789189	0.993151	0.013699	0.986301	0.006849	0.006849	0.013605	0.027022	0.020313	8.72067	8.5	1	0	0	0	0	-	0	-	0	0	0	-	0	0	0	0	0	0	0	0	0	0	0	0	0	0	0	0	0	0	0	0	0	0	0	0	-	0	0	0	0	0	0	0	0	0	0	-	-	0	0	-	0	0	-	0	0	0	0	0	0	0	-	0	0	0	0	0	0	0	0	0	0	0	0	0	0	0	0	0	1	-	0	0	0	0	0	0	0	0	0	-	0	0	0	0	-	0	0	0	0	0	0	0	0	2	0	-	0	-	0	0	-	0	0	-	0	0	0	0	0	0	0	0	0	-	-	0	0	0	0	0	0	0	0	-	0	0	0	0	-	0	0	0	-	-	0	0	-	-	-	-	0	-	0	-	0	-	0	0	-	0	0	-	-	-	0	-	0	-	0	0	0	-	0	0	-	-	-	0	0	0	0	0	0	0
100068873|F|0-5:T>C-5:T>C	TGCAGTTGGGCATCCACCTGTGCATCCTCTGTTTTCAGTAGAGCAATGAGCAATCTATGAGTTGCTGTA	TGCAGTTGGGCATCCACCTGTGCATCCTCTGTTTTCAGTAGAGCAATGAGCAATCTATGAGTTGCTGTA		0	0	999	5:T>C	5	0.789189	0.986301	0.020548	0.979452	0.013699	0.006849	0.027022	0.040251	0.033637	22.7238	9.8	1	0	0	0	0	0	-	0	0	0	0	0	0	0	0	0	0	-	0	0	0	0	-	0	0	0	0	0	0	0	0	0	-	-	0	-	0	0	0	0	0	-	0	-	0	0	0	0	0	0	-	-	0	0	0	0	-	0	0	-	0	0	-	0	0	-	0	0	-	0	0	0	-	0	0	0	0	-	0	0	-	-	0	0	0	0	0	-	0	0	0	0	0	0	0	-	-	0	0	0	0	0	0	-	-	0	0	0	0	0	0	0	0	0	0	0	0	-	0	-	0	0	-	-	-	0	0	0	0	0	0	0	0	0	0	0	0	0	0	-	0	-	0	0	0	1	0	-	0	0	-	0	0	0	0	0	0	0	0	0	0	0	-	1	0	0	-	-	0	0	0	-	0	0	0	-	0	0	0	0	-	0	0	2	0	0
100069317|F|0-64:C>A-64:C>A	TGCAGACAGAGAAAGCACAGCATGTGGCAGGCATTTCTGAATAATAGCAAGATAGTACTGGTTACAGAT	TGCAGACAGAGAAAGCACAGCATGTGGCAGGCATTTCTGAATAATAGCAAGATAGTACTGGTTAC		0	0	999	64:C>A	64	0.789189	1	0.006849	0.993151	0	0.006849	0	0.013605	0.006802	8.63889	3	1	0	0	0	-	0	0	0	0	0	0	0	0	0	-	0	0	-	0	0	0	0	0	0	0	0	0	0	0	-	0	0	0	0	0	0	0	0	0	0	-	0	0	0	0	0	0	0	0	0	0	0	0	0	0	0	0	-	0	0	0	0	0	0	0	0	0	0	-	0	0	0	0	0	0	0	0	2	0	0	-	0	0	0	0	0	0	0	0	0	0	0	-	-	0	0	0	0	0	0	0	0	0	0	-	0	0	0	0	0	0	0	0	0	0	0	-	0	0	0	0	0	0	0	0	-	0	0	0	-	0	0	0	0	0	0	0	0	-	-	0	0	0	0	0	0	0	-	-	-	0	-	0	-	-	-	-	-	-	0	0	0	-	0	0	0	-	-	-	0	-	0	0	0	-	0	0	-	0	-	-	-	-	0	-	-
100081216|F|0-16:A>T-16:A>T	TGCAGCATATTGGGCTATTCTCCTTGAGTTTGTCACATTACAGATCGGAAGAGCGGTTCAGCAGGAATG	TGCAGCATATTGGGCTATTCTCCTTGAGTTTGTCACATTAC	scaffold1488 cov181	131434	1	1.21308e-11	16:A>T	16	0.789189	0.993151	0.013699	0.986301	0.006849	0.006849	0.013605	0.027022	0.020313	16.5281	6.5	1	-	0	0	0	-	0	0	2	-	0	-	0	0	0	0	-	0	0	-	0	0	0	-	-	0	0	0	0	0	-	0	-	0	0	0	0	0	0	0	0	0	0	0	0	0	0	0	0	0	0	0	0	0	-	0	0	-	0	0	0	0	-	0	0	0	0	0	-	-	0	0	0	0	0	0	-	0	0	0	1	0	0	0	0	0	0	0	0	0	0	0	0	0	0	0	0	0	0	0	0	0	0	0	0	-	-	0	0	0	0	0	0	0	-	-	0	0	0	0	0	-	0	0	0	0	0	0	0	0	0	0	0	0	0	0	0	0	0	0	0	0	0	0	0	0	0	-	0	0	0	-	0	0	-	0	-	0	-	-	0	-	0	0	-	-	0	0	0	0	-	-	0	0	-	-	-	-	-	0	-	-	0	0	0	0
100089164|F|0-12:T>A-12:T>A	TGCAGAAAACAATATCATGATTTTTATTCATGTGAGTGAGCATAATCGTTTACAGATCGGAAGAGCGGT	TGCAGAAAACAATATCATGATTTTTATTCATGTGAGTGAGCATAATCGTTTAC		0	0	999	12:T>A	12	0.789189	0.986301	0.020548	0.979452	0.013699	0.006849	0.027022	0.040251	0.033637	34.3622	18.2	1	0	0	0	-	0	0	-	0	-	0	-	0	0	0	-	0	0	0	0	0	0	0	0	-	0	-	0	0	0	0	-	0	0	-	0	0	0	0	0	0	0	0	0	0	0	-	0	-	0	0	-	-	0	0	0	0	0	0	0	0	0	0	0	0	0	0	0	0	0	0	0	0	0	0	0	0	-	0	0	-	0	0	0	0	0	0	0	0	0	-	0	0	0	0	0	0	0	0	-	-	-	0	-	0	0	0	0	0	-	0	0	0	0	0	-	-	0	0	0	-	0	0	0	0	0	0	0	-	-	0	0	0	0	0	0	0	-	0	0	-	0	0	0	0	1	-	0	0	0	0	0	-	0	0	0	-	0	0	0	-	-	0	1	0	0	-	0	0	0	-	0	0	-	0	0	0	-	0	-	0	0	-	2	0	0
100092394|F|0-17:A>G-17:A>G	TGCAGATTTGTAATTCAAGTGTGTCCCTTTCAAACGTACATATCTCTCAAAATACAACTTCAAAAGAAA	TGCAGATTTGTAATTCAAGTGTGTCCCTTTCAAACGTACATATCTCTCAAAATACAACTTCAAAAGAAA	scaffold2789 cov182	31948	2	5.107e-29	17:A>G	17	0.789189	0.013699	0.993151	0.006849	0.986301	0.006849	0.027022	0.013605	0.020313	14.5	13.9167	1	-	1	1	1	1	1	1	-	1	1	1	1	1	1	1	-	-	1	1	1	1	1	1	1	1	1	-	-	1	-	1	1	1	-	1	1	1	1	1	1	-	-	-	1	1	1	1	1	1	1	1	1	1	1	1	1	1	1	1	1	1	-	1	1	1	1	-	1	1	1	-	1	-	-	1	1	1	1	1	-	1	1	1	1	-	1	1	1	1	1	1	-	1	1	1	1	1	1	1	1	1	-	1	1	1	1	1	1	1	1	-	1	1	1	1	1	1	1	1	1	1	1	1	1	1	1	1	1	1	1	-	1	1	-	1	1	1	1	1	1	1	1	1	1	0	1	-	1	1	1	-	-	1	1	-	1	1	1	-	-	-	1	-	-	1	-	-	-	-	1	1	-	1	1	1	1	1	-	1	1	-	1	2	1	1
100028157|F|0-38:A>G-38:A>G	TGCAGAAAATCATCATTCTGCATCTCAGTCTCATTCTAAAACATTTTGTTCTGAGATTTCTATTTGAAT	TGCAGAAAATCATCATTCTGCATCTCAGTCTCATTCTAAAACATTTTGTTCTGAGATTTCTATTTGAAT	scaffold133 cov181	110803	1	1.10547e-25	38:A>G	38	0.794595	0.013605	0.993197	0.006803	0.986395	0.006803	0.026841	0.013513	0.020177	3.66667	3.53631	1	1	1	1	1	1	1	1	1	1	1	-	1	1	1	1	1	1	1	1	1	1	1	1	1	1	1	1	1	1	1	1	1	1	-	1	1	1	1	1	1	1	1	1	1	1	1	1	-	1	1	1	-	1	1	1	1	1	1	1	1	1	1	1	1	1	1	-	1	1	1	1	1	1	1	1	1	1	1	1	-	-	1	1	1	1	1	1	1	1	1	1	1	1	1	1	1	1	1	1	1	1	-	1	1	-	1	1	1	1	1	1	1	1	1	1	1	1	1	1	1	1	1	-	1	1	1	1	1	1	1	1	-	1	1	1	1	1	1	1	1	1	1	1	1	1	1	-	-	1	-	-	-	-	-	1	-	-	1	-	-	-	-	0	-	1	-	-	-	-	1	-	-	1	-	-	1	-	-	-	-	-	1	2	1	1
100028846|F|0-64:G>C-64:G>C	TGCAGAACAGGACGGGGTACTGAGAGTCTTATAAGGGGTAGACCTCTCCCAAATAATATGTTTAGTTTG	TGCAGAACAGGACGGGGTACTGAGAGTCTTATAAGGGGTAGACCTCTCCCAAATAATATGTTTAGTTTG		0	0	999	64:G>C	64	0.794595	1	0.006803	0.993197	0	0.006803	0	0.013513	0.006756	3.90761	3	1	0	0	0	0	0	0	-	0	0	0	0	0	0	0	0	-	0	0	0	0	0	-	0	0	0	0	0	0	0	0	0	0	0	0	0	0	0	-	0	0	0	0	0	0	0	0	0	0	0	0	0	0	0	0	0	0	0	0	0	0	0	0	-	0	0	0	0	0	0	0	0	0	0	0	0	0	0	0	0	-	0	0	0	0	0	0	0	0	0	0	0	-	0	0	0	0	0	-	0	0	0	0	0	0	0	0	0	0	0	0	0	0	0	0	0	0	0	0	0	0	0	0	0	0	0	0	0	0	0	0	0	0	0	0	0	0	0	0	0	0	0	0	0	0	0	0	-	-	-	-	-	0	-	-	-	-	-	-	-	-	-	-	0	-	-	-	-	-	-	0	-	-	-	-	0	-	-	-	-	0	-	0	0	0	2
100029091|F|0-19:A>C-19:A>C	TGCAGAAGAACAGTTTTGAACAATTATGTGTTAACTATGCAAATGAGAGACTACAACAGCACTTCAATC	TGCAGAAGAACAGTTTTGAACAATTATGTGTTAACTATGCAAATGAGAGACTACAACAGCACTTCAATC	scaffold2441 cov177	286358	1	5.107e-29	19:A>C	19	0.794595	0.993197	0.013605	0.986395	0.006803	0.006803	0.013513	0.026841	0.020177	4.68182	3	1	0	-	-	0	2	0	0	0	-	0	0	0	0	0	0	0	0	0	0	0	0	0	0	0	0	0	0	0	0	0	0	0	0	0	0	-	0	0	0	-	0	0	0	0	0	0	0	0	0	0	0	0	0	0	0	0	0	0	0	0	0	0	0	0	0	0	0	0	-	0	-	-	0	0	0	0	0	0	0	1	0	0	0	-	0	0	0	0	0	0	0	0	0	0	0	0	0	0	-	0	0	0	-	0	0	-	0	0	0	0	0	0	0	0	-	0	0	0	0	0	0	0	-	0	0	0	0	0	0	0	0	0	-	0	0	0	0	0	0	-	0	0	0	0	0	0	-	0	0	-	-	0	0	-	-	-	0	-	-	-	0	-	-	-	-	0	-	0	0	0	-	0	-	-	-	-	0	-	0	0	-	-	0	0	0
100037315|F|0-58:C>A-58:C>A	TGCAGGAGACAATAATCTGTCATATAAATTACCTTTGAGCCAAATACTTGAGAAGATACATATGTGGGA	TGCAGGAGACAATAATCTGTCATATAAATTACCTTTGAGCCAAATACTTGAGAAGATACATATGTGGGA	scaffold947 cov176	83868	1	2.37606e-27	58:C>A	58	0.794595	1	0.006803	0.993197	0	0.006803	0	0.013513	0.006756	3.03846	2.5	1	0	0	0	0	0	0	0	0	0	0	0	0	0	0	-	0	0	0	0	0	0	0	0	0	0	-	0	0	0	0	0	0	0	0	0	0	0	0	0	0	0	0	0	0	0	0	0	0	0	0	0	0	0	0	0	0	0	0	0	-	0	0	0	0	0	0	0	0	0	0	0	0	0	0	0	0	0	0	0	-	0	0	0	0	0	0	0	0	0	0	0	0	0	0	0	0	0	0	0	0	0	0	0	0	0	0	0	0	0	0	0	0	0	0	-	0	0	0	0	0	0	0	0	0	0	0	0	0	0	0	0	0	0	-	0	0	0	0	0	0	0	0	0	0	2	0	-	-	-	-	-	-	-	-	-	-	-	-	-	-	-	0	-	-	0	-	-	-	-	0	0	-	-	-	-	0	-	-	-	-	-	-	0	0	-
100040323|F|0-67:T>A-67:T>A	TGCAGTACTGTTACATTGGACAAGGCCTACTCCTTCAAAGGAGAACAACAAATCAAGCACATGCTTTTA	TGCAGTACTGTTACATTGGACAAGGCCTACTCCTTCAAAGGAGAACAACAAATCAAGCACATGCTTTTA	scaffold1999 cov173	36933	1	8.54582e-27	67:T>A	67	0.794595	1	0.006803	0.993197	0	0.006803	0	0.013513	0.006756	4.08242	4	1	0	0	-	0	0	0	0	0	0	0	0	0	0	-	0	0	2	0	-	0	0	0	0	0	0	0	0	0	0	0	0	0	0	0	0	0	0	0	0	0	0	0	0	0	0	0	0	0	0	-	0	0	0	0	0	0	0	-	0	0	0	0	0	0	0	0	0	0	0	-	0	0	0	0	0	0	0	-	0	-	0	0	0	0	0	0	0	0	0	0	0	0	-	0	0	0	0	0	0	0	0	0	0	0	0	0	0	0	0	0	0	0	0	0	0	0	0	0	0	0	0	0	0	0	0	0	0	0	0	0	0	0	0	0	-	0	0	0	0	0	0	0	0	0	0	0	-	-	-	-	-	-	-	-	-	0	0	0	-	-	0	0	-	-	-	-	-	-	-	-	-	-	-	0	-	-	0	-	-	-	-	0	0	0	0
100044453|F|0-39:A>G-39:A>G	TGCAGAGGAGAGTTCTCTGGATGGGGTAGGCAGTCTCACAAGTGTTGTGCATTCTGAAGTTACGGTTTT	TGCAGAGGAGAGTTCTCTGGATGGGGTAGGCAGTCTCACAAGTGTTGTGCATTCTGAAGTTACGGTTTT	scaffold113 cov179	20409	1	2.37606e-27	39:A>G	39	0.794595	0.013605	0.993197	0.006803	0.986395	0.006803	0.026841	0.013513	0.020177	7.5	2.95506	1	1	1	-	1	1	1	1	1	1	1	1	1	1	1	-	1	1	1	-	1	1	-	1	1	1	1	1	1	1	1	1	1	-	1	1	1	1	1	1	1	1	1	1	1	1	1	1	1	1	1	1	1	1	1	1	1	1	1	1	1	1	1	1	1	1	1	1	1	-	1	1	1	1	1	1	1	1	1	1	0	1	1	1	1	1	1	1	1	1	1	1	1	1	1	1	1	2	1	1	1	1	1	1	1	1	1	1	1	1	1	1	1	1	1	1	1	1	1	1	1	1	1	-	1	1	1	1	1	1	1	1	1	1	1	1	1	1	1	-	1	1	1	1	1	1	1	-	-	-	1	-	-	-	1	-	-	1	-	-	-	1	1	-	-	-	-	-	-	-	-	-	-	-	1	-	-	-	-	-	-	-	-	1	1	1
100053256|F|0-13:A>T-13:A>T	TGCAGGACACTACAAGAAAAATGACTAATTGGCATGGAAATAAGTTTACAGATCGGAAGAGCGGTTCAG	TGCAGGACACTACAAGAAAAATGACTAATTGGCATGGAAATAAGTTTAC		0	0	999	13:A>T	13	0.794595	1	0.006803	0.993197	0	0.006803	0	0.013513	0.006756	9.64641	3	1	0	0	0	0	0	0	0	0	0	0	0	0	0	0	0	-	0	0	0	0	0	0	0	0	0	0	0	0	0	0	0	0	0	0	0	0	0	0	-	0	0	0	0	-	0	0	-	0	0	0	0	0	0	0	0	0	0	0	-	0	0	0	0	-	0	0	0	-	0	-	0	-	0	0	-	0	0	0	0	-	0	0	0	0	0	0	0	-	0	0	0	0	-	0	0	0	0	-	-	-	0	0	0	0	0	0	0	0	0	0	2	-	0	0	0	0	-	-	0	0	-	0	0	0	0	0	0	0	0	0	0	0	0	0	0	0	0	0	0	0	0	0	0	0	0	0	-	0	-	-	0	-	0	0	-	0	0	-	0	0	-	-	-	0	0	-	-	0	-	-	-	0	0	0	0	0	-	-	0	-	-	0	0	0	0
100063546|F|0-42:A>T-42:A>T	TGCAGCCTTTCCATTTCCATCTGCAATCCATGAAAAGATTTCAACTTATAAATACTTAGACTAGAAAGC	TGCAGCCTTTCCATTTCCATCTGCAATCCATGAAAAGATTTCAACTTATAAATACTTAGACTAGAAAGC	scaffold1086 cov181	92378	1	5.107e-29	42:A>T	42	0.794595	0.986395	0.020408	0.979592	0.013605	0.006803	0.026841	0.039983	0.033412	24.743	11.2	1	0	0	0	0	0	0	-	0	-	0	0	0	0	0	-	0	0	0	0	0	0	0	-	-	0	0	0	0	0	-	0	0	0	-	0	0	0	-	-	0	0	0	0	0	0	0	0	0	0	0	-	0	0	0	0	0	0	0	0	0	0	-	0	0	0	-	-	0	0	0	-	0	0	0	0	0	0	0	0	-	0	0	0	0	0	0	0	0	0	0	0	-	-	0	0	0	0	0	0	0	0	-	0	0	0	-	0	0	0	0	0	0	0	0	0	0	-	0	0	0	0	0	0	0	-	0	-	0	-	0	0	0	0	0	-	-	0	0	0	0	0	0	0	0	1	0	0	0	0	0	-	-	0	0	-	-	0	0	-	0	0	-	1	0	-	0	-	0	0	-	0	-	-	0	0	0	0	-	-	0	0	0	2	0	0
100074529|F|0-22:G>A-22:G>A	TGCAGAAACTAGTGTGATTGCAGGTGAAAATCCAGGTATGTGAAAGAGCTGTGTTATCCCACTATTACA	TGCAGAAACTAGTGTGATTGCAGGTGAAAATCCAGGTATGTGAAAGAGCTGTGTTATCCCACTATTACA	scaffold66 cov178	101633	2	5.107e-29	22:G>A	22	0.794595	1	0.006803	0.993197	0	0.006803	0	0.013513	0.006756	3.49451	3	1	0	0	0	0	0	0	0	0	0	0	0	0	0	0	0	0	0	0	0	0	0	0	0	0	0	0	0	0	0	0	0	0	0	0	0	0	0	0	0	0	0	0	0	0	0	0	0	0	0	0	-	0	0	0	0	2	0	0	0	0	0	0	0	0	0	0	0	0	0	0	0	0	0	0	0	0	-	0	-	-	0	0	0	0	0	0	0	0	0	0	-	0	0	0	0	0	0	0	0	0	0	0	0	0	0	0	0	0	0	0	0	0	0	0	0	0	0	0	0	0	0	0	-	0	0	0	0	0	0	0	0	0	-	0	0	0	0	0	0	0	0	0	-	0	0	0	-	-	-	0	-	-	-	-	0	-	-	-	-	-	-	-	-	-	-	-	0	-	-	0	-	0	0	-	-	-	-	-	-	-	-	-	0	0	0
100080286|F|0-27:A>C-27:A>C	TGCAGGTGATCAGAACCATACCTTCAAAGGCTCATCAGCACCTTGTGCCACCGGAAGTCCAGAACGCCC	TGCAGGTGATCAGAACCATACCTTCAAAGGCTCATCAGCACCTTGTGCCACCGGAAGTCCAGAACGCCC	scaffold1935 cov172	115884	1	5.107e-29	27:A>C	27	0.794595	1	0.006803	0.993197	0	0.006803	0	0.013513	0.006756	17.0635	14.5	1	0	0	0	-	0	0	-	0	0	0	0	0	0	0	0	0	0	0	-	0	-	-	0	0	0	0	0	0	0	0	0	0	0	-	0	0	0	0	0	0	0	0	0	0	0	0	0	0	0	0	-	0	0	0	0	-	0	0	0	0	-	0	0	0	0	0	0	0	-	0	0	-	0	0	0	0	0	-	0	-	0	0	0	0	0	0	0	0	0	0	0	-	0	0	-	0	0	0	0	0	0	0	0	-	0	0	0	0	0	0	0	0	0	0	0	0	0	0	0	0	-	0	-	0	0	0	0	-	0	0	0	-	0	-	0	0	0	-	-	-	0	0	0	0	2	0	-	-	0	-	0	-	-	0	-	0	0	0	0	0	0	-	-	0	-	0	0	0	0	0	-	0	-	0	0	0	0	0	-	0	-	-	0	0	0
100090957|F|0-54:A>C-54:A>C	TGCAGCAAAGAAAGATTTGTTCCTCACAGTTTGCTCCAATGAAAATGATCAACCAACTTATTTGGCCTC	TGCAGCAAAGAAAGATTTGTTCCTCACAGTTTGCTCCAATGAAAATGATCAACCAACTTATTTGGCCTC	scaffold2221 cov173	16925	1	5.107e-29	54:A>C	54	0.794595	0.986395	0.020408	0.979592	0.013605	0.006803	0.026841	0.039983	0.033412	3.42614	2.75	1	0	0	0	0	0	0	0	0	0	0	-	0	0	-	0	0	0	0	0	0	0	0	0	0	0	0	0	0	0	0	0	0	0	0	0	0	0	0	0	0	0	0	0	0	0	0	0	0	0	0	0	0	0	0	0	0	0	0	0	0	0	0	0	0	0	0	0	0	0	0	0	0	0	0	0	0	0	0	0	-	0	0	0	0	0	0	0	0	0	0	0	0	0	0	0	0	0	-	0	0	0	0	0	0	0	0	0	0	0	0	0	0	0	0	0	0	-	0	0	0	0	0	-	0	0	0	0	0	0	0	0	-	0	0	0	0	0	0	-	0	-	0	0	0	1	0	-	0	-	-	-	-	-	-	0	-	-	-	-	-	-	-	1	-	0	-	-	-	0	-	-	-	-	-	-	0	-	-	0	-	-	-	2	0	0
100028727|F|0-65:G>A-65:G>A	TGCAGAAATTGTTGGGAAGCGCATCAGGTATCGATTGGATGGCTCCAAGATCATGAAGGTGAGTAGCCA	TGCAGAAATTGTTGGGAAGCGCATCAGGTATCGATTGGATGGCTCCAAGATCATGAAGGTGAGTAGCCA	scaffold11500 cov195	864	1	8.54582e-27	65:G>A	65	0.8	0.006757	1	0	0.993243	0.006757	0.013422	0	0.006711	8	3.0929	1	1	1	1	1	1	1	1	1	1	1	1	1	1	1	-	1	1	1	-	1	1	-	1	1	1	1	1	1	1	1	1	1	1	1	1	-	1	1	1	1	1	1	1	1	1	1	1	1	1	1	1	1	1	1	1	1	1	1	1	1	1	1	1	1	1	1	1	1	1	1	1	1	1	1	1	1	1	1	1	2	1	1	1	1	1	1	1	1	1	1	-	1	1	1	1	1	1	1	1	1	1	1	-	1	1	1	1	1	1	1	1	1	1	1	1	1	1	1	1	1	1	1	1	1	1	1	1	1	1	1	1	1	1	1	1	1	1	1	1	1	1	1	1	1	1	1	-	-	-	-	-	-	-	-	-	-	-	-	1	-	1	-	-	-	-	-	-	1	-	-	-	-	-	-	1	-	-	-	1	-	-	1	1	1	-
100029633|F|0-36:T>C-36:T>C	TGCAGAATCAGTGGCATCGGGAAGGCGTTGAATGGCTGAATAAACAGGCCGAGTTTATCGATCTCGTAT	TGCAGAATCAGTGGCATCGGGAAGGCGTTGAATGGCTGAATAAACAGGCCGAGTTTATCGATCTCGTAT	scaffold15255 cov181	3345	1	5.107e-29	36:T>C	36	0.8	0.986486	0.02027	0.97973	0.013514	0.006757	0.026662	0.039719	0.03319	4.28814	3	1	-	0	0	0	0	0	0	0	0	-	0	0	0	-	0	0	0	0	0	0	0	0	0	0	0	0	0	0	0	0	0	0	0	0	0	0	0	-	0	0	0	0	0	0	0	0	0	0	0	0	0	0	0	0	0	0	0	0	0	0	0	0	0	0	0	0	0	0	0	0	0	0	0	0	0	0	0	-	0	-	0	0	0	0	0	0	0	0	0	0	0	0	0	0	0	0	0	0	0	0	0	0	0	0	0	0	0	0	0	0	0	0	0	0	0	0	-	0	0	0	0	-	0	0	0	0	0	0	0	0	-	0	0	0	0	0	0	0	0	0	0	0	0	0	1	0	-	-	-	-	-	-	-	-	-	0	0	0	-	-	0	-	1	-	-	-	-	-	-	0	-	-	0	-	0	-	-	-	-	-	-	-	2	0	0
100030418|F|0-45:T>C-45:T>C	TGCAGACTCTGTGTATATTGATCGTTTTCTGGTGTTCATGGACTTTAGGTTTTTGGTAAGCAATGTGGC	TGCAGACTCTGTGTATATTGATCGTTTTCTGGTGTTCATGGACTTTAGGTTTTTGGTAAGCAATGTGGC	scaffold15223 cov181	338158	1	5.107e-29	45:T>C	45	0.8	1	0.006757	0.993243	0	0.006757	0	0.013422	0.006711	3.15054	3	1	0	0	0	0	0	0	0	0	0	0	0	0	0	0	0	0	0	0	-	0	0	-	0	0	0	-	0	0	0	0	0	0	0	-	0	-	0	0	0	0	0	0	0	0	0	-	0	0	0	0	0	0	0	0	0	0	0	0	0	0	0	0	0	0	0	0	0	0	0	0	0	0	0	0	0	0	0	0	0	-	0	0	0	0	0	0	0	0	0	0	0	0	0	0	0	0	0	0	0	0	0	0	0	0	0	-	0	0	0	-	0	0	0	0	0	0	0	0	0	-	0	0	-	0	0	0	0	0	0	0	0	0	0	-	0	0	0	0	0	-	0	0	0	0	2	0	-	-	0	-	-	-	-	0	-	-	0	-	-	-	-	-	0	-	-	-	-	0	0	0	-	0	-	0	0	-	-	0	-	-	0	0	0	0	-
100031473|F|0-21:A>G-21:A>G	TGCAGAGTTTGAGTGGAAACCATCAATAACCATGAACTGGCATTAGTGTGGATGCCTTTAGTTCTTGAT	TGCAGAGTTTGAGTGGAAACCATCAATAACCATGAACTGGCATTAGTGTGGATGCCTTTAGTTCTTGAT	scaffold162 cov185	136749	1	5.107e-29	21:A>G	21	0.8	1	0.006757	0.993243	0	0.006757	0	0.013422	0.006711	3.05978	3	1	0	0	0	0	0	0	0	0	0	0	0	0	0	-	0	0	0	0	0	0	0	2	0	0	0	0	0	0	0	0	0	0	0	0	0	-	0	0	0	0	0	0	0	0	0	0	0	0	0	0	-	0	0	0	0	0	0	0	0	0	0	0	0	0	0	0	0	0	0	0	0	0	0	0	0	-	0	0	0	-	0	0	0	0	0	0	0	-	0	0	0	0	0	0	0	0	0	0	0	0	0	0	-	0	0	0	-	0	0	-	0	0	0	0	0	0	0	0	0	-	0	-	0	0	0	0	0	0	0	0	0	0	0	0	0	0	0	0	0	0	0	0	0	0	0	0	-	-	0	0	-	-	-	-	-	-	-	-	0	-	0	-	0	-	0	-	-	0	-	0	-	-	-	-	-	-	-	-	0	-	-	0	0	0	0
100034981|F|0-59:C>T-59:C>T	TGCAGCCCTAATTCCAGCGAAAGCGCGAGTGGGAATTCGATTGATTGGAGGTTGTATGTCCTTCTTCGA	TGCAGCCCTAATTCCAGCGAAAGCGCGAGTGGGAATTCGATTGATTGGAGGTTGTATGTCCTTCTTCGA	scaffold426 cov174	136091	1	5.107e-29	59:C>T	59	0.8	1	0.006757	0.993243	0	0.006757	0	0.013422	0.006711	2.77222	2.5	1	0	-	0	0	0	0	0	0	0	0	0	0	0	0	0	0	0	0	-	0	0	0	0	0	0	0	0	0	0	0	0	0	-	0	0	0	0	0	0	0	0	0	0	0	0	0	0	0	0	0	-	0	0	0	0	0	0	0	0	0	0	0	0	0	0	0	0	0	0	0	0	0	0	0	0	0	0	0	0	-	-	-	0	0	0	0	0	0	0	0	0	0	0	0	0	0	0	0	0	0	0	0	0	0	0	-	0	0	0	0	0	0	0	0	0	0	0	0	0	0	0	0	0	0	0	0	0	0	-	0	0	0	0	0	0	0	0	0	0	0	0	0	0	0	0	0	-	-	-	-	-	-	-	0	-	0	0	-	0	0	-	-	-	-	-	-	-	0	-	-	0	-	-	-	-	-	-	-	-	-	0	-	2	0	0
100037308|F|0-23:C>T-23:C>T	TGCAGGAGAATGCGAACAAGTTCCGTACTCCCAAAGCGTGAGGCTTCAAGAAAGCATTGGTTGACATTA	TGCAGGAGAATGCGAACAAGTTCCGTACTCCCAAAGCGTGAGGCTTCAAGAAAGCATTGGTTGACATTA	scaffold2078 cov178	5935	1	5.107e-29	23:C>T	23	0.8	0.993243	0.013514	0.986486	0.006757	0.006757	0.013422	0.026662	0.020042	3.15254	2.5	1	0	0	0	0	0	0	0	0	0	0	0	0	0	0	0	0	0	0	0	0	0	0	0	0	0	0	0	0	0	0	0	0	0	0	0	0	0	0	0	0	0	0	0	0	0	0	0	-	0	0	0	0	0	0	-	0	0	-	0	0	0	0	0	0	0	-	0	0	0	0	0	0	0	0	0	0	0	-	0	1	0	0	0	0	0	0	0	-	0	0	0	0	0	0	0	0	0	0	0	0	0	0	2	0	0	-	-	0	0	0	0	0	0	0	0	0	0	0	0	0	0	0	0	0	0	0	0	0	0	0	0	0	0	0	0	0	0	0	0	0	0	0	0	-	0	0	-	-	-	-	-	-	-	0	-	-	0	-	0	-	-	-	-	-	-	-	-	-	-	0	-	-	-	-	0	-	0	-	0	0	-	-	0	0	0
100037500|F|0-58:G>A-58:G>A	TGCAGGATAAAGCTACAACTGGTAAGCAGGGTCTTGGAATTAGCACTCAACCCAAAAAGATTGCTGGCA	TGCAGGATAAAGCTACAACTGGTAAGCAGGGTCTTGGAATTAGCACTCAACCCAAAAAGATTGCTGGCA	scaffold819 cov181	41720	1	2.37606e-27	58:G>A	58	0.8	0.013514	0.993243	0.006757	0.986486	0.006757	0.026662	0.013422	0.020042	5.5	3.91111	1	1	1	-	1	1	-	1	1	2	1	1	-	1	1	1	1	1	1	1	1	1	1	1	1	1	1	1	1	1	1	1	1	1	1	1	1	1	1	1	1	1	1	1	-	1	1	1	1	1	1	1	1	1	1	1	1	1	1	1	1	1	1	1	1	1	1	1	1	1	1	1	1	1	1	1	1	1	1	1	0	1	1	1	1	1	1	1	-	1	1	1	1	1	1	1	1	1	1	1	1	1	1	-	1	1	1	1	1	1	1	1	1	1	1	1	1	1	-	1	1	-	1	1	1	1	1	1	1	1	1	1	1	1	1	1	1	1	1	1	1	1	1	1	1	1	1	-	-	1	-	-	-	-	-	-	-	1	-	-	1	-	-	-	1	-	-	-	1	1	-	-	1	1	-	-	-	-	-	-	-	-	-	1	1	-
100038359|F|0-18:C>T-18:C>T	TGCAGGCTTGCCTGCAAGCTGTTGTGTTTTCCATAGTCCTCCTGTTGCATCCAGGAAAGACTTGAATTG	TGCAGGCTTGCCTGCAAGCTGTTGTGTTTTCCATAGTCCTCCTGTTGCATCCAGGAAAGACTTGAATTG	scaffold6147 cov174	15303	1	5.107e-29	18:C>T	18	0.8	1	0.006757	0.993243	0	0.006757	0	0.013422	0.006711	3.03846	3	1	0	0	0	0	0	0	0	0	0	0	0	0	0	0	-	0	0	0	-	0	0	0	0	0	0	0	0	0	0	0	0	0	-	0	0	-	0	0	0	0	0	0	0	0	0	0	0	0	0	0	0	0	0	0	0	0	0	0	0	0	0	0	0	0	0	0	0	0	0	0	0	0	0	0	0	0	0	-	0	2	0	0	0	0	0	0	0	0	0	0	0	0	0	0	0	0	0	-	0	0	0	0	0	0	0	-	0	0	0	0	0	0	0	0	0	0	0	0	0	0	0	0	-	0	0	0	0	0	0	0	0	0	0	0	0	0	0	0	0	0	0	0	0	0	0	0	-	-	0	-	-	-	-	-	-	-	-	-	-	-	-	0	-	-	-	-	-	0	-	0	0	-	-	-	-	-	-	-	0	-	0	-	0	0	0
100042825|F|0-63:T>A-63:T>A	TGCAGTTCTGACAAACCTATATGGAGTATTTTCCCTCCCTTTTCCTTGTAAGGTGATTGTGTTTTAGTT	TGCAGTTCTGACAAACCTATATGGAGTATTTTCCCTCCCTTTTCCTTGTAAGGTGATTGTGTTTTAGTT	scaffold848 cov193	81204	1	5.107e-29	63:T>A	63	0.8	1	0.006757	0.993243	0	0.006757	0	0.013422	0.006711	3.72778	3	1	0	0	0	0	0	0	0	0	0	0	0	0	0	0	0	0	0	0	0	0	0	0	0	0	0	0	0	0	0	0	0	0	0	0	0	0	0	0	0	0	0	0	0	-	0	0	0	0	0	0	0	0	0	0	0	0	0	0	0	0	0	0	0	0	0	0	0	0	0	0	-	0	0	0	0	0	0	0	0	-	0	0	0	0	0	0	0	0	0	0	0	-	-	0	0	2	0	0	0	0	0	0	0	0	0	0	0	0	0	0	0	0	0	0	0	0	0	0	0	0	0	0	0	0	0	0	0	-	0	0	0	0	0	0	0	0	0	0	0	0	0	0	0	0	0	0	-	-	-	0	-	-	-	-	0	-	-	-	-	-	-	-	-	-	-	-	-	-	-	-	-	-	0	0	-	-	-	-	0	-	0	-	0	0	-
100059964|F|0-37:T>G-37:T>G	TGCAGACAATCTTCTTCCTCTGGTTTGCTTTATCTGGTTGGTTGTTTAGGTTCTTTATTTTAGCAACAT	TGCAGACAATCTTCTTCCTCTGGTTTGCTTTATCTGGTTGGTTGTTTAGGTTCTTTATTTTAGCAACAT	scaffold4009 cov177	58940	1	5.107e-29	37:T>G	37	0.8	0.993243	0.013514	0.986486	0.006757	0.006757	0.013422	0.026662	0.020042	3.18079	2.66667	1	0	0	0	0	0	0	0	0	0	0	0	0	0	0	0	0	0	0	-	0	0	0	-	0	0	0	0	0	0	0	0	-	0	0	0	0	0	0	0	0	0	0	0	0	0	0	0	0	0	0	0	0	0	0	0	0	0	0	0	0	0	0	0	0	0	0	0	0	0	0	0	-	0	0	0	0	0	0	0	1	0	0	0	0	0	0	0	-	0	-	0	0	0	0	0	0	0	0	0	0	0	0	0	0	0	0	0	0	0	0	0	0	0	0	0	0	0	0	0	0	-	0	-	0	0	0	0	0	0	0	0	-	0	0	0	0	0	0	0	0	0	0	0	0	2	0	0	-	-	-	-	0	0	-	-	-	-	-	-	-	0	-	-	-	-	-	-	0	0	-	-	-	-	-	0	-	-	-	0	-	-	-	0	0	0
100064597|F|0-42:C>T-42:C>T	TGCAGGAAAGTACAAAATGACAACCAAGAGCATCTCTTATTGCCAGCTAGAAGTGGATTGCTTGTATCC	TGCAGGAAAGTACAAAATGACAACCAAGAGCATCTCTTATTGCCAGCTAGAAGTGGATTGCTTGTATCC	scaffold1062 cov181	50668	1	5.107e-29	42:C>T	42	0.8	0.986486	0.02027	0.97973	0.013514	0.006757	0.026662	0.039719	0.03319	15.8919	6.33333	1	0	0	0	0	0	0	-	0	0	-	0	0	0	0	0	0	0	0	0	0	-	-	0	0	0	0	0	-	0	0	-	0	0	0	0	0	0	0	0	0	-	0	0	0	0	0	0	0	0	-	-	0	0	0	-	-	0	0	0	0	-	0	1	0	0	0	0	0	0	0	0	-	0	0	0	0	0	0	0	2	0	1	0	0	-	0	0	0	0	0	0	-	0	0	0	0	0	0	0	0	0	0	0	-	0	0	0	0	-	0	-	0	0	0	0	-	0	0	0	0	0	0	0	0	0	0	0	0	0	0	0	0	0	0	-	0	0	-	-	0	0	0	0	-	0	0	0	-	0	0	0	-	-	0	-	0	0	0	-	0	0	0	0	-	0	0	0	0	-	0	-	-	-	0	0	-	-	0	-	0	0	-	0	0	0
100065911|F|0-36:G>T-36:G>T	TGCAGGGTTATATCATTTATTCTGTGAAGCAGAAACGTAAGCAGGAATATGCAGGTCTGTCTGGAAATG	TGCAGGGTTATATCATTTATTCTGTGAAGCAGAAACGTAAGCAGGAATATGCAGGTCTGTCTGGAAATG	scaffold5894 cov177	43512	1	2.37606e-27	36:G>T	36	0.8	0.006757	1	0	0.993243	0.006757	0.013422	0	0.006711	17	5.39891	1	1	1	1	1	1	1	1	1	1	1	1	1	1	1	1	1	1	1	1	1	1	1	1	-	1	1	1	1	-	1	1	1	-	1	1	1	1	1	1	1	1	1	1	1	1	1	1	-	1	1	1	1	1	1	1	1	1	1	1	1	1	1	1	-	1	1	1	1	1	1	1	-	1	1	1	1	1	1	1	2	1	1	-	-	1	1	1	1	1	1	1	1	1	1	1	1	1	1	1	1	1	1	1	-	1	-	1	1	1	-	1	1	1	1	1	1	-	1	1	1	1	1	-	1	1	1	1	1	1	1	-	1	1	1	1	1	1	1	1	1	1	-	1	1	1	1	1	1	-	-	-	-	1	1	1	1	-	-	-	-	-	-	-	1	1	1	-	1	-	1	-	-	1	1	-	-	1	-	-	-	-	-	1	1	1
100067339|F|0-7:G>A-7:G>A	TGCAGTCGGCTGACCATAATTCATGTTGTTCACAGACAAGTTGAGTTCAGTCAGCTATTGCGATCCATA	TGCAGTCGGCTGACCATAATTCATGTTGTTCACAGACAAGTTGAGTTCAGTCAGCTATTGCGATCCATA	scaffold114 cov178	62667	1	5.14326e-24	7:G>A	7	0.8	0.013514	0.993243	0.006757	0.986486	0.006757	0.026662	0.013422	0.020042	6	2.75843	1	1	-	1	1	1	1	1	1	1	1	1	1	1	1	1	1	1	1	-	1	1	1	1	1	1	1	1	1	1	1	1	1	1	1	1	1	1	1	1	1	1	1	1	1	1	-	1	1	1	1	1	1	1	1	1	1	1	-	1	1	1	1	1	1	1	1	1	1	1	1	1	1	1	1	1	1	1	1	1	0	2	1	1	1	1	1	1	1	1	-	-	1	1	1	1	1	1	-	1	1	1	1	1	1	-	1	1	1	1	-	1	1	1	1	1	1	1	1	1	1	1	1	1	1	1	1	1	1	1	1	1	1	1	1	1	1	1	1	1	1	1	1	1	1	1	1	-	-	-	-	-	-	-	-	-	-	-	-	1	-	-	1	1	-	1	-	-	-	-	-	1	-	1	1	-	-	-	-	1	-	-	-	1	1	1
100085807|F|0-8:A>T-8:A>T	TGCAGGTAACGGTATTGCCTTCTGGCTTCTTGCTTACAGATCGGAAGAGCGGTTCAGCAGGAATGCCGA	TGCAGGTAACGGTATTGCCTTCTGGCTTCTTGCTTAC	scaffold9752 cov244	240	1	3.59325e-11	8:A>T	8	0.8	1	0.006757	0.993243	0	0.006757	0	0.013422	0.006711	8.37634	2.5	1	0	0	0	-	0	0	0	0	0	0	0	0	0	0	0	0	0	0	0	0	-	-	0	0	0	0	0	-	0	0	0	0	0	0	0	0	0	0	0	0	0	0	0	0	0	0	0	-	0	0	0	0	0	0	-	-	0	0	0	0	0	0	0	0	0	0	0	0	0	-	0	0	0	-	0	0	0	0	0	-	0	0	0	0	0	0	-	0	0	0	0	0	0	-	0	0	0	0	0	-	0	0	0	0	-	0	0	0	0	0	0	-	2	0	0	0	0	0	0	0	0	0	0	0	0	0	0	0	0	0	0	0	0	0	0	0	0	0	0	0	0	0	0	0	0	0	-	0	0	-	-	-	-	-	-	-	0	-	-	0	0	0	-	-	0	0	-	-	-	0	-	0	0	0	0	-	-	-	-	0	-	-	0	0	0
100091588|F|0-47:G>C-47:G>C	TGCAGGTGGTTGTGTATCACTAGATGAGCCTTCCATTTCGTTGTCCAGACTGTTTACAGATCGGAAGAG	TGCAGGTGGTTGTGTATCACTAGATGAGCCTTCCATTTCGTTGTCCAGACTGTTTAC	scaffold2962 cov167	32910	1	3.00332e-20	47:G>C	47	0.8	0.006757	1	0	0.993243	0.006757	0.013422	0	0.006711	3	2.67416	1	1	1	1	1	1	1	1	1	1	1	1	1	1	1	-	1	1	1	1	1	1	1	1	1	1	1	1	1	1	1	1	1	-	-	1	1	1	1	1	1	1	1	1	1	1	1	1	1	1	1	-	1	1	1	1	1	1	1	1	1	1	1	1	1	1	1	1	1	1	1	1	1	1	1	1	1	1	1	1	-	1	1	1	1	1	1	1	1	1	1	1	1	1	1	1	1	1	1	2	1	1	1	1	1	1	1	1	-	1	1	1	1	1	1	1	1	1	1	1	1	1	1	-	1	1	1	1	1	1	1	1	1	1	1	1	1	1	1	1	1	1	1	1	1	1	1	-	-	-	-	-	-	-	1	-	-	-	1	-	-	-	1	-	1	-	-	-	-	-	-	1	-	-	-	1	-	-	-	-	-	-	-	1	1	1
100027632|F|0-18:C>T-18:C>T	TGCAGGCATCCATGAGACCACCTACAACTCCATCATGAAGTGTGATGTTGATATCAGGAAGGACTTGTA	TGCAGGCATCCATGAGACCACCTACAACTCCATCATGAAGTGTGATGTTGATATCAGGAAGGACTTGTA	scaffold1607 cov180	12628	2	1.10547e-25	18:C>T	18	0.805405	0.006711	1	0	0.993289	0.006711	0.013333	0	0.006666	6	4.13904	1	1	1	1	1	1	1	1	1	1	1	1	1	1	1	1	1	1	1	-	1	1	-	1	1	1	1	1	1	1	1	-	1	1	1	1	1	1	1	1	1	1	1	1	1	1	1	1	1	1	1	-	1	1	1	1	1	1	1	1	1	1	1	1	1	1	1	1	1	1	1	1	1	1	1	1	1	1	1	1	2	1	1	1	1	1	1	1	1	1	1	1	1	1	1	1	1	1	1	1	1	1	1	-	-	1	1	1	1	1	1	1	1	1	1	1	1	1	1	1	1	1	1	1	1	1	1	1	1	1	1	1	1	1	1	1	1	1	1	1	1	1	1	1	1	1	1	1	-	-	-	-	-	-	1	-	-	-	-	1	1	-	-	-	-	-	-	-	-	-	-	1	1	-	-	-	-	-	-	-	-	-	-	1	1	1
100029864|F|0-30:A>G-30:A>G	TGCAGAATTGAAGGGCCTGCTGCACATGATATCCTTGAAAATTTTGAGCAATGCTGGCAGAAAGCTGTA	TGCAGAATTGAAGGGCCTGCTGCACATGATATCCTTGAAAATTTTGAGCAATGCTGGCAGAAAGCTGTA	scaffold1045 cov183	9230	1	5.107e-29	30:A>G	30	0.805405	0.993289	0.013423	0.986577	0.006711	0.006711	0.013333	0.026485	0.019909	3.60989	2.5	1	0	0	0	0	0	0	0	0	0	0	0	0	0	-	0	0	0	0	0	0	0	-	0	0	0	0	0	0	0	0	0	0	0	0	-	0	0	0	0	0	0	0	0	0	0	0	0	0	0	0	0	0	0	0	0	0	0	-	0	0	0	0	-	0	0	0	0	0	0	0	0	0	0	0	0	0	0	0	0	1	0	0	0	0	0	0	0	0	0	0	0	0	0	0	0	0	0	0	0	0	0	0	0	0	0	0	0	0	0	0	0	0	0	0	0	0	0	0	0	0	0	-	0	0	0	0	0	0	0	0	2	0	0	0	0	0	0	0	0	0	0	0	0	0	0	0	-	-	-	-	-	-	-	-	0	-	0	-	-	-	-	-	-	0	-	-	-	-	0	-	0	-	-	-	-	-	-	-	-	-	0	-	0	0	0
100033912|F|0-22:C>T-22:C>T	TGCAGCAGCAGTATGGCTCCAGCGTCTGAGCAAGCAAGGAGGGAGTGGAGAGGTCAAGATGATGACTCT	TGCAGCAGCAGTATGGCTCCAGCGTCTGAGCAAGCAAGGAGGGAGTGGAGAGGTCAAGATGATGACTCT		0	0	999	22:C>T	22	0.805405	1	0.006711	0.993289	0	0.006711	0	0.013333	0.006666	4.03804	3	1	0	0	0	0	0	0	0	0	0	0	0	0	0	0	0	0	0	0	0	0	0	0	0	0	0	0	0	0	0	0	0	0	0	0	0	0	0	0	0	-	0	0	0	0	0	0	0	0	0	0	0	0	0	0	0	0	0	0	0	0	0	0	0	0	0	0	0	0	0	0	0	0	0	0	0	0	0	0	0	-	0	0	0	0	0	0	0	0	0	0	-	0	0	0	0	0	0	0	-	0	0	0	0	0	0	0	0	0	0	0	0	0	0	0	0	0	0	0	0	-	0	-	0	0	0	0	0	0	0	0	0	0	0	0	0	0	0	0	0	0	0	0	0	0	2	0	0	-	-	-	0	-	-	0	-	0	-	-	-	-	-	-	-	-	0	-	-	-	-	-	-	-	-	0	-	-	0	-	-	0	-	-	0	-	-
100035350|F|0-6:G>A-6:G>A	TGCAGCGAGGATGGGGCATGTAGAAGTTGTCAAATCTATTTTGCGCAAGGACCCGAGCATCGGTTTGAG	TGCAGCGAGGATGGGGCATGTAGAAGTTGTCAAATCTATTTTGCGCAAGGACCCGAGCATCGGTTTGAG	scaffold15342 cov180	15725	1	2.37606e-27	6:G>A	6	0.805405	1	0.006711	0.993289	0	0.006711	0	0.013333	0.006666	4.16216	4	1	0	0	0	0	0	0	0	0	0	0	0	0	0	0	0	0	0	0	-	0	0	0	0	0	0	0	0	0	0	0	0	0	0	0	0	-	0	0	0	0	0	0	0	0	0	-	0	0	0	0	0	0	0	0	0	0	0	0	0	0	0	0	0	0	0	0	0	0	0	0	-	0	0	0	0	0	0	0	0	-	0	0	0	0	-	0	0	0	0	0	0	0	-	0	0	0	0	0	0	0	0	0	0	0	0	-	0	0	0	0	0	0	0	0	0	0	0	0	0	0	0	0	0	0	0	0	0	0	0	0	0	0	0	0	0	0	0	0	0	0	0	0	0	0	2	0	-	-	-	0	-	-	-	0	0	0	-	-	-	-	-	-	-	-	-	-	-	-	-	-	-	0	0	-	-	0	-	-	0	-	-	-	0	0	0
100042319|F|0-31:G>A-31:G>A	TGCAGTGTTTCAAGCACAAAGTCTCAGGAGTGTTTTTGGGATTTACCTAGTGCTATGTACATCTTAGGC	TGCAGTGTTTCAAGCACAAAGTCTCAGGAGTGTTTTTGGGATTTACCTAGTGCTATGTACATCTTAGGC	scaffold2508 cov186	100008	1	2.37606e-27	31:G>A	31	0.805405	1	0.006711	0.993289	0	0.006711	0	0.013333	0.006666	2.82514	2.5	1	0	0	-	0	0	0	0	0	0	0	0	-	0	0	0	0	0	0	-	0	0	0	0	-	0	0	0	0	0	0	0	0	0	0	0	0	0	0	0	0	0	0	0	0	0	0	0	0	0	0	0	0	0	0	0	0	0	0	0	0	0	0	0	0	0	0	0	0	0	0	0	0	0	0	0	0	0	0	0	-	0	0	0	-	0	0	0	0	0	0	0	0	0	0	0	0	0	-	0	0	0	0	-	0	0	0	0	0	0	0	0	0	0	0	0	0	0	0	0	0	0	0	0	0	0	0	0	0	0	0	0	0	0	0	0	0	0	0	0	0	0	0	0	0	2	0	-	0	-	-	0	-	-	0	-	-	-	-	-	-	-	0	-	0	-	-	-	-	-	-	-	-	-	-	0	-	-	-	0	0	-	-	0	0	0
100050978|F|0-12:C>T-12:C>T	TGCAGAAAAAATCATGCAGACAAGAGATCATGATTTTTATTTTTTTTTACAGATCGGAAGAGCGGTTCA	TGCAGAAAAAATCATGCAGACAAGAGATCATGATTTTTATTTTTTTTTAC		0	0	999	12:C>T	12	0.805405	0.013423	0.993289	0.006711	0.986577	0.006711	0.026485	0.013333	0.019909	8.5	3.8895	1	1	1	1	1	1	1	1	1	1	1	1	1	1	1	1	1	1	1	1	1	1	1	1	1	1	1	1	1	1	1	1	1	1	1	1	1	1	1	1	1	1	1	1	1	1	1	1	1	1	1	1	-	1	1	1	1	1	1	1	-	1	1	1	1	1	1	1	1	1	1	1	1	1	1	1	1	1	1	1	-	1	1	1	1	1	1	1	1	1	1	1	1	1	1	1	1	1	-	-	1	-	1	1	1	1	1	1	1	1	1	-	1	1	1	1	1	1	1	1	1	1	-	1	1	1	1	1	1	1	1	1	1	1	1	-	1	1	1	1	1	1	1	1	-	0	1	1	-	-	-	-	-	1	-	1	1	1	1	-	-	-	1	-	1	-	1	-	-	-	1	-	-	-	-	-	-	-	-	-	-	-	-	2	1	1
100051960|F|0-25:T>G-25:T>G	TGCAGATCCAACATCAAGATCAAGGTTACACACAAGAATACAAAATTAATTACAGATCGGAAGAGCGGT	TGCAGATCCAACATCAAGATCAAGGTTACACACAAGAATACAAAATTAATTAC	scaffold1920 cov166	3092	1	9.49255e-20	25:T>G	25	0.805405	0.986577	0.020134	0.979866	0.013423	0.006711	0.026485	0.039458	0.032971	14.5401	11	1	0	0	0	0	0	0	-	0	0	0	0	0	0	0	0	0	-	0	0	-	0	0	0	-	0	-	-	0	0	0	-	0	0	0	-	0	0	0	0	0	0	0	0	0	0	0	0	-	0	0	0	0	0	-	0	0	0	0	0	-	0	0	0	0	0	0	0	0	0	0	0	-	0	0	0	0	0	0	-	-	0	0	0	-	0	0	0	-	0	0	0	0	0	0	0	0	-	0	0	0	0	0	0	-	-	0	0	0	0	0	0	0	0	0	0	0	0	0	0	0	-	0	0	0	0	0	0	0	0	0	0	0	0	0	0	0	0	0	0	-	0	0	0	-	1	0	0	0	-	0	0	0	0	-	-	-	0	-	0	-	-	0	1	0	0	0	0	-	-	0	0	0	-	0	-	-	0	-	0	0	-	0	2	0	0
100059857|F|0-8:A>T-8:A>T	TGCAGAATAGTAAAAGCAATCCTTCACAGGAATATATTAGCAAAATATTGACACTTGGGACGCAACAAA	TGCAGAATAGTAAAAGCAATCCTTCACAGGAATATATTAGCAAAATATTGACACTTGGGACGCAACAAA	scaffold2447 cov180	28100	1	5.14326e-24	8:A>T	8	0.805405	0.006711	1	0	0.993289	0.006711	0.013333	0	0.006666	7	3.8587	1	1	1	1	1	1	1	1	1	1	1	1	1	1	1	1	1	1	1	1	1	1	1	1	1	1	1	1	1	1	1	1	1	1	1	1	1	1	1	1	1	1	1	1	1	-	1	1	1	1	1	1	1	1	1	1	1	1	1	1	1	1	1	1	1	1	1	-	1	1	1	1	1	1	1	1	1	1	1	1	2	1	1	1	1	1	1	-	1	1	1	1	1	1	1	1	1	1	1	1	1	1	1	1	1	1	1	1	1	1	1	1	1	1	1	1	1	1	1	1	1	1	1	1	1	1	1	1	-	-	1	1	1	1	1	1	1	1	1	1	1	1	1	1	1	1	1	-	-	1	-	-	-	-	1	-	-	1	1	1	-	-	-	-	-	-	-	-	-	-	-	-	-	-	-	-	-	-	-	-	-	-	-	1	1	1
100065228|F|0-67:G>A-67:G>A	TGCAGGCAACACACAATGCAAGCAAATATTCACAGAATGAAAACATAATCAAGTCTACAGTTGACAGGT	TGCAGGCAACACACAATGCAAGCAAATATTCACAGAATGAAAACATAATCAAGTCTACAGTTGACAGGT	scaffold552 cov176	1194768	1	2.37606e-27	67:G>A	67	0.805405	0.993289	0.013423	0.986577	0.006711	0.006711	0.013333	0.026485	0.019909	31.4868	24.5	1	0	0	0	0	0	0	2	0	0	0	0	0	0	0	-	0	0	-	-	0	0	0	0	0	0	0	0	0	0	0	0	0	0	0	0	0	0	-	0	-	0	0	0	-	-	0	0	0	0	0	0	0	0	0	0	0	0	0	0	0	0	0	0	0	0	0	0	0	0	0	0	0	0	0	0	0	0	0	-	1	-	0	0	-	0	0	0	-	0	-	0	0	0	0	-	-	-	0	0	0	0	-	0	0	0	0	0	0	0	0	0	0	0	0	0	0	0	-	-	-	0	0	-	0	-	0	-	0	0	-	0	0	0	-	0	-	-	0	0	0	-	0	-	0	-	0	-	-	-	0	0	0	0	0	0	0	0	0	0	0	0	0	-	0	0	-	0	0	0	0	0	0	-	0	-	0	0	0	0	0	0	0	0	0	0
100083523|F|0-19:C>A-19:C>A	TGCAGCATTTCATCACAAACAAAAAGCTGTTCTTTGAGTAGGCAATGTGGGTTTCTTCGAGAACAAAAA	TGCAGCATTTCATCACAAACAAAAAGCTGTTCTTTGAGTAGGCAATGTGGGTTTCTTCGAGAACAAAAA	scaffold2868 cov187	16452	1	5.107e-29	19:C>A	19	0.805405	1	0.006711	0.993289	0	0.006711	0	0.013333	0.006666	20.2324	11.5	1	0	0	0	0	0	0	0	-	0	0	0	0	-	0	0	0	-	0	-	0	0	0	0	0	0	0	0	0	0	0	-	0	0	0	0	0	0	0	0	0	0	0	0	-	0	0	0	0	0	0	0	0	0	0	0	-	0	0	0	0	0	0	0	0	0	0	0	0	0	-	0	0	0	0	-	0	0	-	-	-	0	0	0	0	0	0	0	0	0	-	0	0	0	0	-	0	0	0	0	0	0	0	0	0	0	0	0	0	0	0	0	-	0	-	0	0	0	0	0	0	0	0	0	0	-	0	0	-	0	0	0	0	0	-	0	0	0	0	0	0	0	0	0	0	-	-	-	-	-	0	-	0	0	0	0	0	0	-	0	-	0	-	-	0	0	-	0	-	-	0	-	-	0	0	0	0	0	0	0	-	0	-	2	0	0
100028553|F|0-63:G>A-63:G>A	TGCAGAAATCAGACATACCAATTGTGCTGAGCTTGGTTGGAAGCAAATAGCGAAAGTATAACCGATACC	TGCAGAAATCAGACATACCAATTGTGCTGAGCTTGGTTGGAAGCAAATAGCGAAAGTATAACCGATACC	scaffold15298 cov175	348048	1	5.107e-29	63:G>A	63	0.810811	0.993333	0.013333	0.986667	0.006667	0.006667	0.013244	0.026311	0.019778	3.41436	3	1	0	0	-	0	0	0	0	0	0	2	0	0	0	0	0	0	0	0	0	0	0	0	0	0	0	0	0	0	0	0	0	0	0	0	0	0	0	0	0	0	0	0	0	0	0	0	0	0	0	0	0	0	0	0	0	0	0	0	0	0	0	0	0	0	0	0	0	0	0	0	0	-	0	0	0	-	0	0	0	1	0	0	0	0	0	0	0	0	0	0	0	0	0	0	0	0	0	-	0	0	0	0	0	0	0	0	-	0	0	0	0	0	0	0	0	0	0	0	0	0	0	0	0	0	0	0	0	0	0	0	0	0	-	0	0	0	0	0	0	0	0	0	0	0	0	0	-	-	-	0	-	-	-	-	0	-	-	0	-	-	-	-	-	-	-	-	-	-	-	0	-	-	-	-	0	0	-	-	-	-	-	0	0	0	0
100030402|F|0-59:G>T-59:G>T	TGCAGACTCCTAAACAAAACTTCATATGGATATTTTTGAGAATTAGCTTCAGCTATATGGGGGATCAAT	TGCAGACTCCTAAACAAAACTTCATATGGATATTTTTGAGAATTAGCTTCAGCTATATGGGGGATCAAT	scaffold1662 cov173	36817	1	2.37606e-27	59:G>T	59	0.810811	0.006667	1	0	0.993333	0.006667	0.013244	0	0.006622	4	3.93548	1	1	1	1	1	1	1	1	1	1	1	1	1	1	1	1	1	1	1	-	1	1	1	1	1	1	1	1	1	1	1	1	1	1	1	1	1	1	1	1	1	1	1	1	1	1	1	1	-	1	1	1	1	1	1	-	1	1	1	1	1	1	1	1	1	1	1	1	1	1	1	1	1	1	1	1	1	1	1	1	2	1	1	1	1	1	1	1	1	1	1	1	1	1	1	1	1	1	1	1	1	1	1	1	1	1	1	1	1	1	-	1	1	1	1	1	1	1	1	1	1	1	1	1	1	1	1	1	1	1	1	1	1	1	1	1	1	1	1	1	1	1	1	1	1	1	1	-	-	1	-	-	-	-	-	-	-	-	-	-	-	1	-	-	1	-	-	-	-	-	-	-	-	-	1	-	-	1	-	-	-	-	-	1	1	1
100037572|F|0-65:G>A-65:G>A	TGCAGGATCATCACTGTGTTTGGATAAACAATTGTGTGGGGCATGCTAATTACAAGATTTTCTTTGTAT	TGCAGGATCATCACTGTGTTTGGATAAACAATTGTGTGGGGCATGCTAATTACAAGATTTTCTTTGTAT	scaffold2017 cov175	151068	1	5.107e-29	65:G>A	65	0.810811	1	0.006667	0.993333	0	0.006667	0	0.013244	0.006622	4.33333	3	1	0	0	0	0	0	0	0	0	0	0	0	0	0	0	0	0	0	0	0	2	-	0	0	0	0	0	0	0	0	0	0	0	0	0	0	0	0	0	0	0	0	0	0	0	0	0	0	0	0	0	-	0	0	0	0	0	0	0	0	0	0	0	0	0	0	0	0	0	0	0	0	0	0	0	0	0	0	0	-	-	0	0	0	0	0	0	0	-	0	0	0	0	0	0	0	0	0	0	0	0	0	0	0	-	0	0	0	0	0	0	0	0	0	0	0	0	0	0	0	0	0	0	0	0	0	0	0	0	0	0	0	0	0	0	-	0	0	0	0	0	0	0	0	0	0	0	-	-	-	-	-	-	0	-	-	0	0	-	-	-	-	-	0	-	-	-	0	-	-	-	-	0	-	-	0	-	-	-	0	-	-	-	0	0	0
100043667|F|0-28:A>G-28:A>G	TGCAGTTTTGCAAGAGGCTCACCTCATCATTCATAACCCAACCTCCTCCAACGATCTCCAACTGACCAT	TGCAGTTTTGCAAGAGGCTCACCTCATCATTCATAACCCAACCTCCTCCAACGATCTCCAACTGACCAT	scaffold2066 cov176	800	1	2.37606e-27	28:A>G	28	0.810811	0.013333	0.993333	0.006667	0.986667	0.006667	0.026311	0.013244	0.019778	8.5	4.21622	1	1	1	1	1	1	1	1	1	1	1	1	1	1	1	1	1	1	1	1	1	1	1	1	1	1	-	1	1	1	1	1	1	1	1	1	1	1	1	1	1	1	1	1	1	1	1	1	1	1	1	1	1	1	1	1	1	1	1	1	1	1	1	1	1	1	1	1	1	1	1	1	1	1	1	1	1	1	1	1	0	1	1	1	1	1	1	1	-	1	1	1	1	1	1	1	1	1	1	1	1	1	1	1	1	1	1	1	1	1	1	1	1	1	1	1	1	1	1	1	1	1	1	1	1	1	1	1	2	1	1	1	1	1	1	1	1	1	1	1	1	-	1	1	1	1	1	-	-	-	-	-	-	-	1	-	-	-	-	-	-	-	-	-	-	-	-	-	1	-	1	-	-	1	-	-	-	-	-	-	-	-	-	1	1	1
100051262|F|0-55:T>A-55:T>A	TGCAGAAGAAAAAACTGCAAAATCCGATCCAATTTATCGTAATCGATTAGTTAATTACAGATCGGAAGA	TGCAGAAGAAAAAACTGCAAAATCCGATCCAATTTATCGTAATCGATTAGTTAATTAC	scaffold1209 cov176	448288	1	1.86231e-17	55:T>A	55	0.810811	1	0.006667	0.993333	0	0.006667	0	0.013244	0.006622	4.62431	3	1	0	0	0	0	-	0	0	-	0	0	0	0	0	0	0	0	0	0	0	0	0	0	0	0	0	0	0	0	0	0	0	0	0	0	0	0	0	0	0	0	0	0	0	0	0	-	0	0	0	0	0	0	0	0	0	0	0	-	-	0	0	0	0	0	0	0	0	0	0	0	0	0	0	0	0	0	0	0	0	0	0	0	-	0	0	0	-	0	0	0	0	0	0	0	0	0	-	0	0	-	0	0	0	0	0	-	2	0	0	-	0	0	0	0	0	0	0	0	-	0	0	0	0	0	0	0	0	0	0	0	0	0	0	0	0	0	0	0	0	0	0	0	0	0	0	0	0	-	-	-	-	-	-	0	-	0	-	0	-	-	-	-	-	0	0	0	0	-	-	-	0	0	-	-	0	-	-	-	0	-	-	0	0	0	0
100052121|F|0-15:C>T-15:C>T	TGCAGATTCATCCCACCCTACCTGTTTACAGATCGGAAGAGCGGTTCAGCAGGAATGCCGAGACCGATC	TGCAGATTCATCCCACCCTACCTGTTTAC		0	0	999	15:C>T	15	0.810811	1	0.006667	0.993333	0	0.006667	0	0.013244	0.006622	4.85405	4	1	0	0	0	0	0	0	0	0	0	0	-	0	0	0	0	0	0	0	0	-	0	0	0	0	0	0	0	0	0	0	0	0	-	0	0	0	0	0	0	0	0	0	0	-	0	0	0	0	0	0	0	0	0	0	0	0	0	0	0	0	0	0	0	0	0	0	0	0	0	0	0	0	0	-	0	0	-	0	0	2	0	0	0	0	0	0	0	0	0	0	0	0	0	0	0	-	-	-	0	-	0	0	0	0	0	0	0	-	0	0	0	0	0	0	0	0	0	0	0	0	0	0	0	0	0	0	0	0	0	0	0	0	-	0	0	0	0	0	0	-	0	0	0	0	0	0	-	-	-	-	-	0	-	0	-	-	-	-	0	-	0	0	-	-	0	0	-	-	-	0	-	0	-	0	-	0	-	-	0	0	-	0	0	0	0
100061622|F|0-18:G>C-18:G>C	TGCAGATGGGGAGGTATGGTATTTCTTATCTTGCCTTCACATTTGCATCATCTGTTACTACCATAATAG	TGCAGATGGGGAGGTATGGTATTTCTTATCTTGCCTTCACATTTGCATCATCTGTTACTACCATAATAG	scaffold1045 cov183	68313	1	5.107e-29	18:G>C	18	0.810811	1	0.006667	0.993333	0	0.006667	0	0.013244	0.006622	3.11957	2.5	1	0	0	0	0	0	0	0	0	0	0	0	0	0	-	0	0	0	0	0	0	0	0	0	0	0	0	0	-	0	0	0	0	0	0	-	-	0	0	0	0	0	0	0	0	0	0	0	0	0	0	0	0	0	0	0	0	0	0	0	0	0	0	0	0	0	0	0	0	0	0	0	0	0	0	0	0	0	0	0	-	0	0	0	0	0	0	0	0	0	-	0	0	0	-	0	0	0	0	0	0	0	0	-	0	0	0	0	0	0	0	0	0	0	0	0	0	0	0	0	0	0	0	0	0	0	0	0	0	0	0	0	0	0	0	0	0	0	0	0	0	0	0	0	0	2	0	-	0	-	0	-	-	0	0	-	-	-	-	0	-	-	-	-	-	0	-	-	-	0	-	-	0	-	-	-	0	-	-	-	-	-	-	0	0	0
100076774|F|0-10:A>G-10:A>G	TGCAGCACCCATGACACCTGCCAAAGGTTCTATTCTTTGATCACTTTCTTCAATTATGCTGTTGAAGTG	TGCAGCACCCATGACACCTGCCAAAGGTTCTATTCTTTGATCACTTTCTTCAATTATGCTGTTGAAGTG		0	0	999	10:A>G	10	0.810811	0.006667	1	0	0.993333	0.006667	0.013244	0	0.006622	13	9.5445	1	1	1	1	1	1	-	1	1	1	1	1	1	1	1	1	1	1	1	1	1	1	1	1	1	1	1	1	1	1	1	-	1	-	1	1	1	-	1	1	1	1	1	1	-	1	1	1	-	1	1	1	1	1	1	1	1	1	1	1	1	1	-	1	1	1	1	1	1	1	1	1	1	1	1	1	1	1	1	1	2	1	-	1	-	1	1	1	-	1	-	1	1	1	1	1	1	1	-	1	1	1	-	1	1	1	1	1	1	1	1	1	1	1	1	1	-	1	1	1	-	1	-	1	1	1	1	1	1	1	1	1	1	1	1	1	1	1	1	1	1	1	1	-	1	1	1	-	1	-	1	-	1	1	1	-	1	1	-	-	-	-	1	1	1	1	-	-	1	1	1	-	-	1	1	-	-	-	-	1	1	-	-	1	1	1
100078499|F|0-33:C>T-33:C>T	TGCAGGGTGGTTGAGAAAAATGGTCGGAGTTGTCACGGCAAAGGATTTACCGGAGGAGCCTTCGGAGGA	TGCAGGGTGGTTGAGAAAAATGGTCGGAGTTGTCACGGCAAAGGATTTACCGGAGGAGCCTTCGGAGGA	scaffold174 cov176	554322	1	5.14326e-24	33:C>T	33	0.810811	0.006667	1	0	0.993333	0.006667	0.013244	0	0.006622	5	3.58289	1	1	1	1	1	1	1	1	1	1	1	1	1	1	1	1	1	1	1	1	1	1	1	1	1	1	-	1	1	1	1	1	1	1	1	-	1	1	1	1	1	1	1	1	1	1	1	1	1	1	1	1	-	1	1	1	1	1	1	1	1	1	1	1	1	1	1	1	1	1	1	1	1	1	1	1	1	1	1	1	2	1	1	1	1	1	1	-	1	1	1	-	1	1	1	1	1	1	1	1	1	1	1	1	1	1	1	1	1	1	-	1	1	1	1	1	1	1	1	1	-	1	1	1	1	1	1	1	1	1	1	1	1	1	1	1	1	1	1	1	1	1	1	1	1	1	1	-	1	-	-	-	-	-	-	1	-	1	1	-	-	1	-	-	1	-	-	-	1	-	1	-	-	-	-	1	-	1	-	-	-	-	-	1	-	-
100080718|F|0-19:T>C-19:T>C	TGCAGAAATGGAGAAAAATTCCGAGGTTTGTTTACAGATCGGAAGAGCGGTTCAGCAGGAATGCCGAGA	TGCAGAAATGGAGAAAAATTCCGAGGTTTGTTTAC		0	0	999	19:T>C	19	0.810811	0.993333	0.013333	0.986667	0.006667	0.006667	0.013244	0.026311	0.019778	15.0811	3.66667	1	-	0	0	0	0	0	0	-	0	0	0	0	0	0	0	-	-	0	0	0	0	0	0	0	0	0	-	-	0	-	0	0	0	-	0	0	0	0	0	0	-	-	-	0	0	0	0	0	0	0	0	0	0	0	0	0	0	0	0	0	0	-	0	0	0	0	-	0	0	0	-	0	-	-	0	0	0	0	0	-	0	0	-	0	-	-	0	0	0	0	0	-	0	0	0	0	0	0	0	0	0	-	0	0	0	0	0	0	0	0	0	0	0	0	0	0	0	0	0	0	0	0	0	0	0	0	0	0	0	0	0	0	0	-	0	0	0	0	0	0	0	0	0	0	-	0	0	0	-	0	0	0	0	0	-	0	0	-	-	0	-	0	1	-	0	-	-	-	-	0	0	0	0	0	0	0	0	0	0	0	-	0	2	0	0
100080912|F|0-49:T>C-49:T>C	TGCAGAGCAGTATGATTTTATGGCTGAGCTGGATAAAAGGTGACTCCAATGTTTACAGATCGGAAGAGC	TGCAGAGCAGTATGATTTTATGGCTGAGCTGGATAAAAGGTGACTCCAATGTTTAC		0	0	999	49:T>C	49	0.810811	0.98	0.026667	0.973333	0.02	0.006667	0.0392	0.051911	0.045556	19.6978	8.6	1	-	0	0	0	0	0	0	0	0	0	0	0	0	-	-	0	-	0	0	-	0	0	0	0	0	0	0	0	0	0	0	0	0	0	-	0	0	-	0	-	0	0	0	-	0	0	0	0	0	0	0	0	0	0	0	0	0	-	0	0	0	0	0	0	-	-	-	0	0	0	0	0	0	0	0	0	1	0	-	1	0	0	0	-	0	0	0	-	-	0	0	0	0	0	-	0	0	-	0	0	0	0	-	0	0	0	0	0	0	-	0	0	0	0	0	0	0	1	0	-	0	0	0	0	0	0	-	0	0	-	0	0	0	0	0	-	0	0	0	0	-	0	0	0	-	-	0	0	-	0	0	0	0	0	0	0	-	0	0	0	0	-	-	-	0	-	0	0	0	0	0	0	0	-	0	0	0	0	0	0	0	0	2	0	0
100083685|F|0-23:A>G-23:A>G	TGCAGCTACCACATAAGATCAAAAATATATACTGAGCTTTGATTGCCCTAGTGAACTTTTACAGATCGG	TGCAGCTACCACATAAGATCAAAAATATATACTGAGCTTTGATTGCCCTAGTGAACTTTTAC	scaffold1004 cov179	11383	1	5.74628e-23	23:A>G	23	0.810811	0.006667	1	0	0.993333	0.006667	0.013244	0	0.006622	25	19.7554	1	1	-	1	1	1	1	1	1	1	1	1	1	1	1	-	1	1	1	1	1	1	1	1	1	1	1	1	1	1	1	-	-	1	1	-	1	1	1	1	1	-	1	1	1	1	1	1	1	1	-	1	1	1	1	1	-	1	-	1	1	1	1	1	1	-	1	1	-	-	1	1	-	1	1	1	1	1	1	1	2	1	1	1	1	1	-	1	-	1	1	1	1	1	1	-	1	1	1	1	1	1	-	1	-	1	1	1	1	1	1	1	1	1	1	1	1	-	1	1	1	1	1	-	-	1	1	1	1	1	1	1	1	1	1	1	1	1	1	-	1	-	1	-	1	-	1	-	1	1	1	1	1	-	1	1	1	1	-	-	1	1	1	-	1	1	-	-	1	1	1	1	1	1	-	-	1	1	1	-	1	1	1	1	1	1
100084954|F|0-36:C>T-36:C>T	TGCAGTTGCTGGAGCTATGGCTGATTCAGAAGAAAACGAAGAGTTTTCGGAAGATAGTCCAGAGATTGT	TGCAGTTGCTGGAGCTATGGCTGATTCAGAAGAAAACGAAGAGTTTTCGGAAGATAGTCCAGAGATTGT	scaffold2195 cov178	14694	1	5.107e-29	36:C>T	36	0.810811	1	0.006667	0.993333	0	0.006667	0	0.013244	0.006622	3.21622	3	1	0	0	0	0	0	0	0	0	0	0	0	0	0	0	0	0	0	0	-	0	0	0	0	0	0	0	0	0	0	0	0	0	0	0	0	0	0	-	0	0	0	0	0	0	-	0	0	0	0	0	0	0	0	0	0	0	0	0	0	0	0	0	0	0	0	0	0	0	0	0	0	0	0	0	0	0	0	0	0	2	0	0	0	0	0	0	0	0	0	0	0	0	0	0	0	0	0	0	0	0	0	-	0	0	0	0	0	0	0	0	0	0	0	0	0	0	0	0	0	0	-	0	0	0	0	0	0	0	0	0	0	0	0	0	0	0	0	0	0	0	0	0	0	0	0	0	-	-	-	0	-	-	-	-	-	-	-	-	-	0	0	-	-	-	-	-	-	-	-	-	-	0	-	0	-	0	-	-	-	-	-	-	0	0	0
100088440|F|0-16:T>G-16:T>G	TGCAGAAGTGTATTCATCTCCATGAAATAGAATTGGCCTGAAGTTGTGTCCATTATAAATTCCACAGTT	TGCAGAAGTGTATTCATCTCCATGAAATAGAATTGGCCTGAAGTTGTGTCCATTATAAATTCCACAGTT	scaffold114 cov178	338851	1	2.37606e-27	16:T>G	16	0.810811	0.993333	0.013333	0.986667	0.006667	0.006667	0.013244	0.026311	0.019778	3.43956	2.5	1	0	-	0	0	0	0	0	0	0	0	0	0	0	0	-	0	0	0	-	0	0	0	0	0	0	0	-	0	0	0	0	0	0	0	-	0	0	0	0	0	0	0	0	0	-	0	0	-	0	0	0	0	0	0	0	0	0	0	0	0	0	0	0	0	0	0	0	0	0	0	0	0	0	0	0	0	0	0	0	1	0	0	0	0	0	0	0	0	0	0	0	0	0	0	0	0	0	0	0	0	0	0	0	0	0	0	0	0	0	0	0	0	0	0	0	0	-	-	0	0	0	0	0	0	0	0	0	0	0	0	0	0	0	2	0	0	0	0	0	0	0	0	0	0	0	0	-	-	-	-	-	-	-	-	0	0	-	-	-	-	-	-	-	0	0	-	-	-	-	0	-	0	-	0	0	-	0	-	0	-	-	-	0	0	0
100091825|F|0-6:T>A-6:T>A	TGCAGATATGGGATGCACTGCATGAGCCCGCCTGATTGTATCTGGGCTCGCCTCTGATAAACCAATATA	TGCAGATATGGGATGCACTGCATGAGCCCGCCTGATTGTATCTGGGCTCGCCTCTGATAAACCAATATA	scaffold10206 cov196	103	2	2.39293e-22	6:T>A	6	0.810811	0.013333	0.993333	0.006667	0.986667	0.006667	0.026311	0.013244	0.019778	6.5	6.3027	1	1	1	1	1	1	1	1	1	1	1	1	1	1	1	1	1	1	1	1	1	1	1	1	1	1	1	1	-	-	1	1	1	1	1	1	-	1	1	1	1	1	1	1	1	1	1	1	1	1	1	1	1	1	1	1	1	1	1	1	1	-	1	1	1	1	1	1	1	1	1	1	1	1	1	1	1	1	1	1	0	1	1	1	1	1	1	1	1	2	1	1	1	1	1	1	1	1	-	1	1	1	1	1	1	1	1	1	1	1	1	1	1	1	1	1	1	1	1	1	1	1	1	1	1	1	1	1	1	1	1	1	1	1	1	1	1	1	1	1	1	1	1	-	1	1	1	-	-	-	-	-	1	-	-	1	1	-	-	-	-	-	-	1	1	-	-	-	-	-	-	-	-	1	-	-	-	-	-	-	-	-	1	1	1	1
100027299|F|0-13:A>G-13:A>G	TGCAGAGGTGCACAAGGACCGCAGCTGCATTTTCTCTATTTCGAGGAGACCCACTCCCGATAACCTCCA	TGCAGAGGTGCACAAGGACCGCAGCTGCATTTTCTCTATTTCGAGGAGACCCACTCCCGATAACCTCCA	scaffold5197 cov178	43997	1	5.107e-29	13:A>G	13	0.816216	0.993377	0.013245	0.986755	0.006623	0.006623	0.013157	0.026139	0.019648	3.63587	3	1	0	0	0	0	0	0	0	0	0	0	0	0	0	0	0	0	0	0	0	-	0	-	0	-	0	0	0	0	0	0	0	0	0	0	0	0	0	0	0	0	0	0	0	0	0	0	0	0	0	0	0	0	0	0	0	0	0	0	0	0	0	0	0	0	0	0	0	0	0	0	0	0	0	0	0	0	0	0	0	1	0	0	0	0	0	0	0	0	0	0	0	0	0	-	0	0	2	-	0	0	0	0	0	0	0	0	0	0	0	0	0	0	0	0	0	0	0	0	0	0	0	0	0	0	0	0	0	0	0	0	0	0	0	0	0	-	0	0	0	0	0	0	-	0	0	0	-	-	-	-	-	-	-	0	-	-	-	-	-	-	-	-	-	0	0	-	-	-	-	0	0	-	0	0	-	-	-	-	0	0	-	-	0	0	0
100029486|F|0-48:A>G-48:A>G	TGCAGAAGTTTTCAGAAAAATGTCACAAGAAGAAAGTCAGGAGATAAAAGGAAAGAAGAAGCGTGGGGA	TGCAGAAGTTTTCAGAAAAATGTCACAAGAAGAAAGTCAGGAGATAAAAGGAAAGAAGAAGCGTGGGGA	scaffold261 cov179	263959	1	2.37606e-27	48:A>G	48	0.816216	0.006623	1	0	0.993377	0.006623	0.013157	0	0.006579	4	3.36066	1	1	1	1	1	1	1	1	1	1	1	1	1	1	1	1	1	1	1	-	1	1	1	-	1	1	1	1	1	-	1	1	1	1	1	1	1	1	1	1	1	1	1	1	1	1	1	1	1	1	1	1	1	1	1	1	1	1	1	1	1	1	1	1	1	1	1	1	1	1	1	1	1	1	1	1	1	1	1	1	2	1	1	1	1	1	1	1	1	1	1	1	1	1	1	1	1	1	1	1	1	1	1	1	-	1	1	1	1	1	1	1	1	1	1	1	1	1	1	1	1	1	1	-	1	1	1	1	1	1	1	1	1	1	1	-	1	1	1	1	1	1	1	1	1	1	1	-	1	-	-	-	1	-	-	-	1	-	-	1	-	-	1	-	-	-	-	-	1	-	-	-	-	-	1	-	-	-	-	-	1	-	-	1	1	1
100033443|F|0-53:G>A-53:G>A	TGCAGCAATCTGTTTCATCAGACTCTGGTAAAATCTAGATCTTTATGCTTAGCGTATTTACCGGTTTTT	TGCAGCAATCTGTTTCATCAGACTCTGGTAAAATCTAGATCTTTATGCTTAGCGTATTTACCGGTTTTT	scaffold3449 cov180	147602	1	2.37606e-27	53:G>A	53	0.816216	0.013245	0.993377	0.006623	0.986755	0.006623	0.026139	0.013157	0.019648	6	2.96721	1	1	1	1	1	1	1	1	1	1	1	1	1	1	1	1	1	1	1	1	1	2	1	1	1	1	1	1	1	1	1	1	1	1	1	1	1	1	1	1	1	1	1	1	1	1	1	1	1	1	1	1	1	1	1	1	1	1	1	1	1	1	1	1	1	1	1	1	1	1	1	1	1	1	-	1	1	1	1	1	0	1	1	1	1	1	1	1	1	1	1	1	1	1	1	1	1	1	1	-	1	1	1	1	-	1	1	1	1	1	1	-	1	1	1	1	1	1	1	1	1	1	1	1	1	1	1	1	1	1	1	1	1	1	1	1	1	1	1	1	-	1	1	1	1	1	1	-	-	-	-	1	-	-	-	-	-	-	1	-	1	-	1	-	1	-	-	-	-	-	1	-	-	-	-	-	-	-	-	1	-	-	-	1	1	1
100036084|F|0-57:A>T-57:A>T	TGCAGCTGAATGAGCAACTTCATGGCAATCCACACAAAGAAGTACAATATCATGCGAACTGTGGCTTTT	TGCAGCTGAATGAGCAACTTCATGGCAATCCACACAAAGAAGTACAATATCATGCGAACTGTGGCTTTT	scaffold2313 cov178	442368	1	2.37606e-27	57:A>T	57	0.816216	0.013245	0.993377	0.006623	0.986755	0.006623	0.026139	0.013157	0.019648	3.5	3.30601	1	1	1	1	1	1	1	1	1	1	1	1	1	1	-	1	1	1	1	1	1	1	1	1	1	1	1	1	1	1	1	1	1	1	1	1	1	1	1	1	1	1	1	1	1	1	1	1	1	1	1	1	1	1	1	1	1	1	1	1	1	1	1	2	1	1	-	1	1	1	1	1	-	1	1	1	1	1	1	1	0	1	1	1	1	1	1	-	1	1	1	1	1	1	1	-	1	1	1	1	1	1	1	1	1	1	1	1	1	1	-	1	1	1	1	1	1	1	1	1	1	1	1	1	1	1	1	1	1	1	1	1	-	1	1	1	1	1	1	1	1	1	1	1	1	1	1	-	-	-	1	-	1	-	-	-	-	-	1	-	1	-	-	-	-	-	-	1	-	-	1	-	-	-	-	-	-	1	1	-	-	1	-	1	1	1
100038253|F|0-22:C>T-22:C>T	TGCAGGCTCAGATAGATAGAATCACAGAAAAAAGTAGGAAGGGCAGTAGGAGAGGATTCTTCGGTTGGA	TGCAGGCTCAGATAGATAGAATCACAGAAAAAAGTAGGAAGGGCAGTAGGAGAGGATTCTTCGGTTGGA	scaffold10935 cov188	376	1	5.107e-29	22:C>T	22	0.816216	1	0.006623	0.993377	0	0.006623	0	0.013157	0.006579	4.4492	2.5	1	0	0	0	0	0	0	0	0	0	0	0	0	0	0	0	0	0	0	0	0	0	0	0	0	0	0	0	0	0	0	0	0	0	0	0	-	0	0	0	0	0	0	0	0	0	0	0	0	0	0	0	0	0	0	0	0	0	0	0	0	0	0	0	0	0	0	0	0	0	0	0	0	0	0	0	0	0	0	0	-	0	0	0	0	0	0	-	0	0	0	0	0	0	0	0	0	0	0	0	0	0	0	0	0	0	0	0	0	0	0	0	0	0	0	0	0	0	0	0	0	0	0	0	0	0	0	0	0	0	0	0	0	0	0	0	0	0	0	0	0	0	0	0	0	0	0	-	-	-	-	-	-	-	-	-	-	0	-	0	-	-	-	-	-	-	-	-	0	0	-	-	-	-	-	-	-	-	-	-	-	-	0	2	0	0
100053450|F|0-8:G>T-8:G>T	TGCAGGCAGAATTCACTGGATGTGAAACATAAACAAAAAAAGAAAAATCTTACAGATCGGAAGAGCGGT	TGCAGGCAGAATTCACTGGATGTGAAACATAAACAAAAAAAGAAAAATCTTAC		0	0	999	8:G>T	8	0.816216	0.986755	0.019868	0.980132	0.013245	0.006623	0.026139	0.038946	0.032542	27.8497	14.6	1	0	0	0	-	0	0	-	0	0	0	0	0	0	0	0	0	0	0	0	0	0	0	-	0	0	0	0	0	0	0	0	0	0	0	0	0	0	0	0	0	0	-	0	0	-	-	0	0	0	-	0	0	0	0	0	0	0	0	-	-	0	0	0	-	0	0	0	0	0	0	0	0	0	0	0	0	-	0	-	-	0	0	0	0	0	0	0	-	0	0	0	-	-	0	0	0	0	0	-	0	0	0	-	0	0	0	-	-	-	0	0	0	0	0	0	0	0	0	-	0	0	0	0	0	0	-	0	0	0	0	0	0	-	0	-	-	0	0	0	0	0	0	0	0	1	0	0	0	0	-	0	-	0	-	0	0	0	0	0	0	0	0	1	0	0	0	0	0	-	0	0	-	-	0	0	0	0	-	-	0	0	0	2	0	0
100057962|F|0-24:G>A-24:G>A	TGCAGCATCACCTTTGCAGTGCGCGTCATCCACTATTGGCTTCACCTAATGCAGAAAACATATGCACTT	TGCAGCATCACCTTTGCAGTGCGCGTCATCCACTATTGGCTTCACCTAATGCAGAAAACATATGCACTT	scaffold1878 cov190	40848	1	5.107e-29	24:G>A	24	0.816216	1	0.006623	0.993377	0	0.006623	0	0.013157	0.006579	14.2011	6.5	1	0	0	0	0	0	0	0	-	0	-	0	0	0	0	0	0	0	0	-	0	0	0	0	0	0	0	0	0	0	0	0	0	0	0	0	0	0	0	0	0	0	-	0	0	0	0	0	0	0	0	0	0	0	-	0	-	0	0	0	0	0	0	0	0	0	0	0	0	0	-	0	0	0	0	-	0	0	-	-	-	0	0	0	0	0	0	0	0	0	-	0	0	0	0	-	0	0	0	0	0	0	0	-	0	0	0	0	0	0	0	0	-	0	-	0	0	0	0	0	0	0	0	0	0	-	0	0	-	0	0	0	0	0	-	0	0	0	0	0	0	0	0	0	0	0	-	0	-	0	0	-	0	0	0	0	-	0	-	-	0	0	0	-	-	0	-	-	0	-	0	0	0	-	0	0	-	0	0	0	-	0	-	2	0	0
100059433|F|0-19:A>G-19:A>G	TGCAGAAGCTATATATGGAACAGCAGGAGAAGTTGCTGTCTGGAGTGAAAATCAGTCCAGAGAATATAA	TGCAGAAGCTATATATGGAACAGCAGGAGAAGTTGCTGTCTGGAGTGAAAATCAGTCCAGAGAATATAA	scaffold15221 cov177	357267	1	5.107e-29	19:A>G	19	0.816216	0.993377	0.013245	0.986755	0.006623	0.006623	0.013157	0.026139	0.019648	3.68852	3.5	1	0	0	0	0	0	0	0	0	0	0	0	0	0	0	0	0	0	0	0	0	-	0	0	0	0	0	0	0	0	0	2	0	0	0	0	0	0	0	0	0	0	0	0	0	0	0	0	0	0	0	0	-	0	0	0	0	0	0	0	0	0	0	-	0	0	0	0	0	0	0	0	0	0	0	0	0	0	0	0	1	0	0	0	0	0	0	0	0	0	0	0	0	0	0	0	0	0	-	0	0	0	0	0	0	0	0	0	0	0	0	0	0	0	0	0	0	0	0	0	0	-	0	0	0	0	0	0	0	0	0	0	-	0	0	0	0	0	0	0	0	0	0	0	0	0	0	-	-	-	-	-	-	-	-	0	-	0	-	-	0	-	0	-	-	0	-	-	-	-	-	-	-	-	0	-	0	-	-	-	-	0	-	0	0	0
100060176|F|0-24:C>T-24:C>T	TGCAGACTAGATCAACATTCAAAGCTAGAACTATATTTCTAAATCTTCGCTTTTCTTGTAAGAATTTAC	TGCAGACTAGATCAACATTCAAAGCTAGAACTATATTTCTAAATCTTCGCTTTTCTTGTAAGAATTTAC	scaffold321 cov185	421	1	8.54582e-27	24:C>T	24	0.816216	0.006623	1	0	0.993377	0.006623	0.013157	0	0.006579	5	3.33155	1	1	1	1	1	1	1	1	1	-	1	1	1	1	1	1	1	1	1	1	1	1	1	1	-	1	1	1	1	1	1	1	1	-	1	1	1	1	1	1	1	1	1	1	1	1	1	1	1	1	-	1	-	1	1	1	1	1	1	1	1	1	1	1	1	1	1	1	1	1	1	1	1	1	1	1	1	1	1	1	-	1	1	1	1	1	1	1	1	1	1	1	1	1	1	1	1	1	1	1	1	1	1	1	1	1	1	-	1	1	1	1	1	1	1	1	1	-	1	1	1	1	1	1	1	1	1	1	1	1	1	1	1	1	1	-	1	1	1	1	1	1	1	1	1	1	1	1	1	-	-	-	-	-	1	1	-	-	-	1	-	1	1	-	-	-	-	-	-	-	-	1	-	-	-	1	-	1	1	-	-	-	-	2	1	1
100060315|F|0-45:T>G-45:T>G	TGCAGAGAAATGGATGCTAGGCCTGGAAGCAGGGGCGGTGGTGGTTGGATGGCTCTGAAGAGAAGGGCT	TGCAGAGAAATGGATGCTAGGCCTGGAAGCAGGGGCGGTGGTGGTTGGATGGCTCTGAAGAGAAGGGCT	scaffold3396 cov160	291	1	5.107e-29	45:T>G	45	0.816216	0.993377	0.013245	0.986755	0.006623	0.006623	0.013157	0.026139	0.019648	3.42045	2.5	1	0	-	0	0	0	0	0	0	0	0	0	0	0	-	0	0	0	2	0	0	0	0	-	0	0	0	0	0	0	0	0	0	0	0	0	0	0	0	0	0	0	0	0	0	0	0	0	0	0	0	0	0	0	0	0	0	0	0	0	0	0	0	0	0	0	0	0	0	0	0	0	0	0	0	0	0	0	-	0	1	0	0	0	0	0	0	0	0	0	0	0	0	0	0	0	0	0	0	0	0	0	0	0	0	0	0	0	0	0	0	0	0	0	0	0	0	0	0	0	0	0	0	-	0	0	0	0	0	0	0	0	0	0	0	0	0	0	0	0	0	0	0	0	0	0	0	-	-	-	-	-	-	-	-	0	0	-	-	0	0	-	-	-	-	-	-	-	0	-	-	-	-	-	-	0	-	-	0	-	-	-	-	0	0	0
100062384|F|0-57:G>A-57:G>A	TGCAGCACACATAATCTGGGAACCCCTCATTTCTCCAACATCATAAATCATCCAACCGCTACCTTCTTT	TGCAGCACACATAATCTGGGAACCCCTCATTTCTCCAACATCATAAATCATCCAACCGCTACCTTCTTT		0	0	999	57:G>A	57	0.816216	0.006623	1	0	0.993377	0.006623	0.013157	0	0.006579	5	3.40541	1	1	1	-	1	1	1	1	1	1	1	1	1	1	1	1	1	1	1	-	1	1	1	1	1	1	1	1	1	1	1	1	1	-	1	1	1	1	1	1	1	1	1	1	1	1	1	1	1	1	1	1	1	1	1	-	1	1	1	1	1	1	1	1	1	1	1	1	1	1	1	1	1	1	1	1	1	1	1	1	2	1	1	1	1	1	1	1	1	1	1	1	1	1	1	1	1	1	1	1	1	1	1	1	1	1	1	1	1	1	1	1	1	1	1	1	1	1	1	1	1	1	1	1	1	1	1	1	1	-	1	-	1	1	-	1	1	1	1	1	1	1	1	1	1	1	1	-	1	-	-	-	1	-	-	-	-	1	-	-	-	-	-	-	1	1	1	-	-	-	-	-	-	1	-	1	-	-	-	1	1	-	-	-	1	1
100076571|F|0-20:A>C-20:A>C	TGCAGCAAACTAATTACCGAAGACACCTGGACCTGGACCAAGAAGATTATAAATCATCAAAACAGCATG	TGCAGCAAACTAATTACCGAAGACACCTGGACCTGGACCAAGAAGATTATAAATCATCAAAACAGCATG	scaffold508 cov185	31052	1	5.107e-29	20:A>C	20	0.816216	1	0.006623	0.993377	0	0.006623	0	0.013157	0.006579	22.4118	14	1	0	0	0	0	0	0	0	0	-	0	0	0	0	-	0	0	0	0	0	0	0	0	0	-	0	0	0	0	0	0	0	0	0	0	0	-	0	0	-	-	0	0	0	0	-	0	0	0	-	-	0	0	0	0	0	0	0	0	0	0	0	0	0	0	0	-	0	0	0	0	0	-	0	0	0	0	0	0	0	2	0	0	-	0	0	0	0	0	0	0	0	0	-	0	0	0	0	0	0	0	0	0	0	0	0	0	0	-	-	0	0	0	-	0	0	0	-	0	-	0	0	0	0	0	-	0	0	0	0	0	0	0	0	-	-	-	0	0	0	0	0	-	-	0	0	0	0	0	0	0	0	-	0	0	0	-	-	0	0	0	0	-	0	0	0	-	-	0	-	-	0	0	0	-	0	0	-	0	0	0	0	0	0	0	0
100087130|F|0-65:C>A-65:C>A	TGCAGGATGTCAAGTCTGAGATACACTATCAAACATTGATGGAACAATGATTCTACCACAATTAACAAA	TGCAGGATGTCAAGTCTGAGATACACTATCAAACATTGATGGAACAATGATTCTACCACAATTAACAAA	scaffold1336 cov179	381051	1	5.107e-29	65:C>A	65	0.816216	1	0.006623	0.993377	0	0.006623	0	0.013157	0.006579	5.86022	3	1	0	-	0	0	0	0	0	0	0	0	0	-	0	0	0	0	0	0	-	-	0	0	-	0	0	-	0	-	0	0	0	0	-	0	0	0	0	0	0	0	0	0	0	0	0	0	0	0	0	0	0	0	0	0	0	0	0	0	0	0	0	-	0	0	0	0	2	0	0	-	0	0	0	0	0	0	0	0	0	-	-	0	0	0	0	0	0	0	0	0	0	0	0	0	0	0	0	0	-	0	0	0	0	-	0	-	0	0	0	0	0	0	0	0	0	0	0	0	0	0	0	0	0	0	0	0	0	0	0	0	0	0	-	0	0	0	0	0	0	0	0	0	0	0	0	0	-	0	0	-	-	-	0	0	0	-	0	-	-	-	0	-	0	0	-	-	0	0	0	0	-	-	0	0	0	-	-	-	0	0	-	-	0	0	0
100087130|F|0-67:A>T-67:A>T	TGCAGGATGTCAAGTCTGAGATACACTATCAAACATTGATGGAACAATGATTCTACCACAATTAACAAA	TGCAGGATGTCAAGTCTGAGATACACTATCAAACATTGATGGAACAATGATTCTACCACAATTAACAAA	scaffold1336 cov179	381051	1	5.107e-29	67:A>T	67	0.816216	1	0.006623	0.993377	0	0.006623	0	0.013157	0.006579	5.86022	3	1	0	-	0	0	0	0	0	0	0	0	0	-	0	0	0	0	0	0	-	-	0	0	-	0	0	-	0	-	0	0	0	0	-	0	0	0	0	0	0	0	0	0	0	0	0	0	0	0	0	0	0	0	0	0	0	0	0	0	0	0	0	-	0	0	0	0	0	0	0	-	0	0	0	0	0	0	0	0	0	-	-	0	0	0	0	0	0	0	0	0	0	0	0	0	0	0	0	0	-	0	0	0	0	-	0	-	0	0	0	0	0	0	0	0	0	0	0	0	0	0	0	0	0	0	0	0	0	0	0	0	0	0	-	0	0	0	0	0	0	0	2	0	0	0	0	0	-	0	0	-	-	-	0	0	0	-	0	-	-	-	0	-	0	0	-	-	0	0	0	0	-	-	0	0	0	-	-	-	0	0	-	-	0	0	0
100091516|F|0-27:C>T-27:C>T	TGCAGGACGTCGAGTCTGAGATACAGACAGATTTGTGAGTGTCCTTGAGATAAGATACGAATGTTACAG	TGCAGGACGTCGAGTCTGAGATACAGACAGATTTGTGAGTGTCCTTGAGATAAGATACGAATGTTACAG	scaffold5991 cov201	1487	2	2.37606e-27	27:C>T	27	0.816216	0.993377	0.013245	0.986755	0.006623	0.006623	0.013157	0.026139	0.019648	19.7526	14	1	-	-	0	0	0	0	0	0	0	0	0	0	0	0	0	-	0	0	0	0	-	0	-	0	0	0	-	0	0	0	0	0	0	0	-	-	0	0	-	0	0	0	0	0	0	0	0	-	0	0	0	0	0	-	0	0	0	0	0	0	0	0	0	0	0	0	0	0	0	0	0	0	0	0	0	0	0	-	0	1	0	0	0	-	0	0	0	0	-	0	0	0	-	-	0	0	0	0	0	0	0	0	0	0	-	0	0	0	0	0	0	0	-	0	0	0	0	0	0	0	0	0	0	0	0	0	0	0	0	0	0	2	0	-	0	0	0	0	0	0	0	0	0	0	0	0	0	0	-	0	-	-	0	-	0	0	0	0	0	-	-	0	-	-	0	-	-	0	0	0	-	0	0	0	-	-	0	0	-	0	0	-	0	0	0
100031127|F|0-15:G>T-15:G>T	TGCAGAGGAGTTATCGCATGCTCCCGCAGAAGTCCTTGGTAGAAGCAGTCATGGGACTTCATATAAAGC	TGCAGAGGAGTTATCGCATGCTCCCGCAGAAGTCCTTGGTAGAAGCAGTCATGGGACTTCATATAAAGC	scaffold776 cov181	1115697	1	2.37606e-27	15:G>T	15	0.821622	0.013158	0.993421	0.006579	0.986842	0.006579	0.02597	0.013071	0.01952	14.5	3.55851	1	1	1	2	1	1	1	1	1	1	1	1	1	1	1	1	1	1	1	1	1	1	1	1	1	1	1	1	-	1	1	1	1	1	1	1	1	1	1	1	1	1	1	1	1	1	1	1	1	1	1	1	1	1	1	1	1	1	1	-	-	1	1	1	1	1	1	1	1	1	1	1	1	1	1	1	1	1	1	1	0	1	1	1	1	1	1	1	1	1	-	1	1	1	1	1	1	1	-	1	1	1	1	1	1	1	1	1	1	1	1	1	1	1	1	1	1	1	1	1	1	1	1	1	1	1	1	1	1	1	1	1	1	1	1	1	1	1	1	1	1	1	1	1	1	1	1	-	-	-	1	-	-	-	-	-	-	-	-	1	1	-	-	-	-	-	-	-	1	-	-	-	1	-	-	-	-	-	-	1	-	1	1	1	1	1
100033060|F|0-67:T>G-67:T>G	TGCAGCAAAGATCCCATGACTGTTATGTAACACCAATCAGGTAAAAAGAAGATATGAAAGAAATAAATA	TGCAGCAAAGATCCCATGACTGTTATGTAACACCAATCAGGTAAAAAGAAGATATGAAAGAAATAAATA	scaffold2424 cov183	6860	1	5.107e-29	67:T>G	67	0.821622	0.993421	0.013158	0.986842	0.006579	0.006579	0.013071	0.02597	0.01952	5.35829	3	1	0	-	0	0	0	0	0	0	0	0	0	0	0	0	-	0	0	0	0	0	0	0	0	0	0	0	0	0	0	0	0	0	0	0	0	0	0	0	0	0	0	0	0	0	0	0	0	0	0	0	0	0	0	0	0	0	0	0	0	0	0	0	0	0	0	0	0	0	0	0	0	0	0	0	0	0	0	0	0	-	0	0	0	0	0	0	0	0	0	0	0	0	0	0	0	0	0	0	0	0	0	0	0	0	0	0	0	0	0	0	0	0	0	0	0	0	0	0	0	0	0	0	0	0	0	0	0	0	0	0	0	0	0	0	0	0	0	0	0	0	0	0	0	0	1	0	-	-	-	-	-	-	-	-	-	-	-	0	0	-	0	0	-	-	-	-	-	-	-	-	-	0	-	-	-	-	-	-	0	-	-	-	2	0	0
100033336|F|0-67:G>C-67:G>C	TGCAGCAAGGATAGAATCAGCCACATTCCCATGCCTCCCAGCCACATTACCATTCCCAATTTCTTTAGG	TGCAGCAAGGATAGAATCAGCCACATTCCCATGCCTCCCAGCCACATTACCATTCCCAATTTCTTTAGG		0	0	999	67:G>C	67	0.821622	1	0.006579	0.993421	0	0.006579	0	0.013071	0.006536	3.52941	3	1	0	0	0	0	0	0	0	0	0	0	0	0	0	0	0	0	0	0	0	0	0	0	0	0	0	0	0	0	0	0	0	0	0	0	0	0	0	0	0	0	0	0	0	0	0	0	0	0	0	0	0	0	0	0	0	0	0	0	0	0	0	0	0	0	0	0	0	0	0	0	0	0	0	0	0	0	0	0	0	-	0	0	0	-	0	0	0	0	0	0	0	0	0	0	-	0	0	2	0	0	0	0	0	0	0	0	0	0	0	-	0	0	0	0	0	0	0	0	0	0	0	-	0	0	0	0	0	0	0	0	0	0	0	0	0	0	0	0	0	0	0	0	0	0	0	0	-	0	-	-	-	-	-	-	-	-	-	-	-	-	-	0	-	0	0	-	-	0	-	-	-	-	-	0	-	-	-	-	0	0	-	-	0	0	0
100035600|F|0-54:C>A-54:C>A	TGCAGCTAAGAGCTCTTCATGGTCATCATCTGATTCTCCTGGACAGGTAATACACACTTATAAAATTGT	TGCAGCTAAGAGCTCTTCATGGTCATCATCTGATTCTCCTGGACAGGTAATACACACTTATAAAATTGT	scaffold177 cov173	133478	1	2.37606e-27	54:C>A	54	0.821622	0.006579	1	0	0.993421	0.006579	0.013071	0	0.006536	13	4.7672	1	1	1	1	1	1	1	1	1	1	1	1	1	1	1	-	1	1	1	-	1	1	1	1	1	1	1	1	1	1	1	1	1	1	1	1	1	1	1	1	1	1	1	1	1	1	1	1	1	1	1	1	1	1	1	1	1	1	1	1	1	1	1	1	1	1	1	-	1	1	1	1	1	1	1	1	1	1	1	1	2	1	1	1	1	1	1	1	1	1	1	1	1	1	1	1	1	1	1	1	1	1	1	1	1	1	1	1	1	1	1	1	1	1	1	1	1	1	1	1	1	1	1	1	1	1	1	1	1	1	1	1	1	1	1	1	1	1	1	1	1	1	1	1	1	1	1	-	-	-	-	-	-	-	1	-	-	-	-	1	-	-	1	1	-	-	-	-	-	-	-	-	-	-	-	-	-	-	-	-	1	-	1	1	1	1
100037072|F|0-53:A>G-53:A>G	TGCAGGAATCAATTGAAAGAGTAAGAAGATGAACAAGCAAATGCATCATAGTGATGTGAGATTGTACAA	TGCAGGAATCAATTGAAAGAGTAAGAAGATGAACAAGCAAATGCATCATAGTGATGTGAGATTGTACAA	scaffold200 cov177	173194	1	2.37606e-27	53:A>G	53	0.821622	0.013158	0.993421	0.006579	0.986842	0.006579	0.02597	0.013071	0.01952	7	6.21277	1	1	1	1	1	1	1	1	1	1	1	1	1	1	1	1	1	1	1	1	1	1	1	1	1	1	1	1	1	1	1	1	1	1	1	-	1	1	1	1	1	1	1	1	1	1	1	1	1	1	1	1	1	1	1	1	1	1	1	1	1	1	1	1	1	1	1	1	1	1	1	1	1	1	1	1	1	1	1	1	0	1	1	1	1	1	1	1	1	1	1	1	1	1	1	1	1	1	1	1	1	1	1	-	1	1	-	1	1	1	1	1	1	1	1	1	1	1	1	1	1	1	1	1	1	1	1	1	1	1	1	1	1	1	1	1	1	1	1	1	1	2	1	1	1	1	1	-	-	-	-	-	-	-	1	1	-	1	-	-	1	-	-	-	1	-	-	-	-	-	-	-	1	-	-	-	-	-	-	-	-	-	-	1	1	1
100037147|F|0-66:T>C-66:T>C	TGCAGGACAAAAGACAACAAACCAAGTTTGTTCAAATTTTGAAAATTATCTTGAAACACAAAACATTAG	TGCAGGACAAAAGACAACAAACCAAGTTTGTTCAAATTTTGAAAATTATCTTGAAACACAAAACATTAG	scaffold3479 cov178	79422	1	5.107e-29	66:T>C	66	0.821622	1	0.006579	0.993421	0	0.006579	0	0.013071	0.006536	3.61579	3	1	-	0	0	0	0	0	0	-	0	0	0	0	0	0	0	0	0	0	-	0	0	0	0	0	0	-	0	0	0	0	0	0	0	0	0	0	0	0	0	0	0	0	0	0	0	0	0	0	0	0	0	0	0	0	0	0	0	0	0	0	0	0	0	0	0	0	0	0	0	0	0	0	0	0	0	0	0	0	0	-	0	-	0	0	0	0	0	0	0	0	0	0	0	0	-	0	0	0	0	0	0	0	0	0	0	0	0	0	0	0	0	0	0	0	0	2	0	0	0	0	0	-	0	0	0	0	0	0	0	0	0	0	0	0	0	0	0	0	0	0	0	0	0	0	0	0	-	0	-	-	-	0	-	-	-	-	0	0	-	-	0	0	-	0	-	-	-	0	-	0	-	-	-	0	-	-	0	-	-	-	-	-	0	0	0
100038527|F|0-50:G>A-50:G>A	TGCAGGGAGCATTCTAATTTTGTCAACTGTGTGCGATTTTCTCCTGATGGGAGTAAGTTCATCACTGTA	TGCAGGGAGCATTCTAATTTTGTCAACTGTGTGCGATTTTCTCCTGATGGGAGTAAGTTCATCACTGTA	scaffold60 cov176	734655	1	5.107e-29	50:G>A	50	0.821622	0.993421	0.013158	0.986842	0.006579	0.006579	0.013071	0.02597	0.01952	4.32796	3.5	1	0	0	0	0	0	0	0	0	0	0	0	0	0	0	0	-	0	0	0	0	0	0	0	0	0	0	0	0	0	-	0	0	0	0	0	0	0	0	0	0	0	0	0	0	-	0	0	0	0	0	0	0	0	0	0	0	0	0	0	0	0	0	0	0	0	0	0	0	0	0	0	0	0	0	0	0	0	-	0	1	0	0	0	-	0	0	-	-	0	0	0	0	0	0	0	0	0	0	0	0	0	0	0	0	0	0	0	0	0	0	0	0	0	0	0	0	0	0	2	0	0	-	0	0	0	0	0	0	0	0	0	0	0	0	0	0	0	0	0	0	-	0	0	0	0	0	0	-	0	-	-	-	-	-	-	-	-	-	0	-	-	0	0	-	-	-	0	-	0	0	-	0	-	0	-	0	-	-	-	0	-	-	0	0	0
100068780|F|0-21:G>A-21:G>A	TGCAGTTGATGACATCGATAGGAAAGAGCCGACAAATATGCCTTCAGATAAATTTGCACCACATAGCTG	TGCAGTTGATGACATCGATAGGAAAGAGCCGACAAATATGCCTTCAGATAAATTTGCACCACATAGCTG	scaffold2730 cov182	94636	1	5.107e-29	21:G>A	21	0.821622	1	0.006579	0.993421	0	0.006579	0	0.013071	0.006536	5.10526	4	1	0	0	0	0	0	0	0	0	0	0	0	0	0	0	0	0	0	0	0	0	0	0	0	0	0	0	0	-	0	0	0	0	0	0	0	0	0	0	0	0	0	0	0	0	0	0	0	0	0	0	0	0	0	0	0	0	0	0	0	0	0	0	0	0	0	0	0	0	0	0	0	0	0	0	0	0	0	0	0	2	0	0	0	0	0	0	0	0	0	0	0	0	0	0	0	0	0	0	0	0	0	0	0	0	0	0	0	-	0	0	0	0	0	0	0	0	0	0	0	0	0	0	0	0	0	0	0	0	0	0	0	0	0	0	0	0	0	0	0	0	0	0	0	0	0	0	-	-	-	-	-	-	-	-	0	-	0	-	0	-	-	0	-	-	0	-	-	-	-	-	-	-	-	-	-	-	0	-	-	-	-	-	0	0	-
100078920|F|0-40:G>A-40:G>A	TGCAGTAAGGGTCCAGCTCCTGATGTAACCTCCAGGCCTCGAGCATGATTTCTCCCAGTTCATCAATGT	TGCAGTAAGGGTCCAGCTCCTGATGTAACCTCCAGGCCTCGAGCATGATTTCTCCCAGTTCATCAATGT	scaffold627 cov181	563366	1	5.107e-29	40:G>A	40	0.821622	0.993421	0.013158	0.986842	0.006579	0.006579	0.013071	0.02597	0.01952	12.0053	9	1	0	0	0	0	0	0	0	0	0	0	0	0	0	0	0	0	0	0	0	0	0	0	0	0	0	0	0	0	0	0	0	0	0	0	0	0	0	0	0	0	0	0	0	0	0	0	0	0	0	0	0	0	0	0	0	0	0	0	0	0	0	0	0	0	0	0	0	0	0	0	0	0	0	0	0	0	0	0	0	1	0	0	0	0	0	0	0	0	0	0	0	0	0	0	0	0	0	0	0	0	0	0	0	0	0	0	0	0	0	0	0	0	0	0	0	0	0	0	0	0	0	0	0	0	0	0	0	0	0	0	0	0	0	0	0	0	0	0	2	0	0	0	0	0	0	0	-	-	-	-	-	-	-	-	-	-	-	-	-	-	-	-	-	-	0	-	-	-	0	-	-	-	-	-	0	-	-	-	-	-	-	-	0	0	0
100028186|F|0-50:T>A-50:T>A	TGCAGAAAATGTGGCTTACTGGGTTACTATAATTACAAGCTGAAGACTGCTTTTTGTTCAATGTGCAAA	TGCAGAAAATGTGGCTTACTGGGTTACTATAATTACAAGCTGAAGACTGCTTTTTGTTCAATGTGCAAA	scaffold422 cov189	78076	1	5.107e-29	50:T>A	50	0.827027	1	0.006536	0.993464	0	0.006536	0	0.012986	0.006493	3.49474	3	1	0	0	0	0	0	0	0	0	0	0	0	0	0	0	0	0	0	0	0	0	0	0	0	0	0	0	0	0	0	0	0	0	0	0	0	0	0	0	0	0	0	0	0	0	0	0	0	0	0	0	0	0	0	0	0	0	0	0	0	-	0	0	-	0	0	0	0	0	0	0	0	0	0	0	0	0	0	0	0	2	0	0	0	0	-	0	0	0	0	0	0	0	-	0	0	0	0	0	0	0	0	0	0	0	0	0	0	0	0	0	0	0	0	0	0	0	0	0	0	0	0	0	0	0	0	0	0	0	0	0	0	0	0	0	0	0	0	0	0	0	0	0	0	0	0	0	-	-	-	-	-	-	-	-	-	0	-	-	-	-	0	0	-	-	0	-	-	0	-	-	-	-	-	-	0	0	-	-	-	0	-	-	0	0	0
100031919|F|0-66:T>A-66:T>A	TGCAGATCAACAATCCATCACGCATTGGCCAATATACCTTCAGCGAGAGGGAAAAAAGAATCTGACTAC	TGCAGATCAACAATCCATCACGCATTGGCCAATATACCTTCAGCGAGAGGGAAAAAAGAATCTGACTAC	scaffold1045 cov183	149850	1	5.107e-29	66:T>A	66	0.827027	1	0.006536	0.993464	0	0.006536	0	0.012986	0.006493	3.76064	3	1	0	0	0	-	0	0	0	0	0	0	0	0	0	0	0	0	0	0	0	0	2	0	0	0	0	0	0	0	0	0	0	0	0	0	0	-	0	0	0	0	0	0	0	0	0	0	0	0	0	0	0	0	0	0	0	0	0	0	0	0	0	0	0	0	0	0	0	0	0	0	0	0	0	0	0	0	0	0	-	-	0	0	0	0	0	0	0	0	0	0	-	0	0	0	0	0	0	0	0	0	0	0	0	0	0	-	0	0	0	0	0	0	0	0	0	0	0	0	0	0	0	0	0	0	0	0	0	0	0	0	0	0	0	0	0	0	0	0	0	0	0	0	0	0	0	0	-	-	0	-	-	-	-	-	-	-	0	-	0	-	-	-	-	-	0	-	-	-	0	-	0	-	0	0	-	-	-	-	-	-	0	0	0	0	0
100032168|F|0-43:A>G-43:A>G	TGCAGATGAAATTGGTAGAGAATGAGATCTAAAATCTGTGAATATATCTGATATAGACATTGGTAGAAT	TGCAGATGAAATTGGTAGAGAATGAGATCTAAAATCTGTGAATATATCTGATATAGACATTGGTAGAAT	scaffold1202 cov179	883042	1	2.37606e-27	43:A>G	43	0.827027	0.006536	1	0	0.993464	0.006536	0.012986	0	0.006493	10	8.96296	1	1	1	1	1	1	1	1	1	-	1	1	1	1	1	1	1	1	1	1	1	1	1	1	1	1	-	1	1	1	1	-	1	1	1	1	1	1	1	1	1	1	1	1	-	1	-	1	-	1	1	1	1	1	1	1	1	1	1	1	1	1	1	1	-	1	1	1	1	1	-	1	-	1	1	1	1	1	1	1	-	-	1	1	1	1	1	1	-	1	-	1	1	1	1	1	1	1	1	1	1	1	1	1	1	1	1	1	1	1	1	1	-	1	-	1	1	1	1	1	1	1	1	1	1	1	1	1	1	-	-	1	1	1	1	1	-	1	1	1	1	1	1	1	1	1	1	1	1	-	1	-	-	1	1	1	-	1	-	1	-	1	1	-	1	-	-	-	1	1	1	-	-	1	1	1	1	1	-	1	-	1	1	2	1	1
100037862|F|0-29:T>A-29:T>A	TGCAGGCAATGAAGTGATTCCAGGCACACTAGCAAACTATGTTTATCCAGCAATCCAGAACTTGGACTC	TGCAGGCAATGAAGTGATTCCAGGCACACTAGCAAACTATGTTTATCCAGCAATCCAGAACTTGGACTC	scaffold3382 cov177	486392	1	5.107e-29	29:T>A	29	0.827027	0.993464	0.013072	0.986928	0.006536	0.006536	0.012986	0.025802	0.019394	4.66492	3	1	0	0	0	0	0	0	0	0	0	0	0	0	0	0	-	0	0	0	-	0	0	0	0	0	0	0	0	0	0	0	0	0	0	0	0	0	0	-	0	0	0	0	0	0	0	0	0	0	0	0	0	0	0	0	0	0	0	0	0	0	0	0	0	0	0	0	0	0	0	0	0	0	0	0	0	0	0	0	0	1	0	0	0	0	0	0	0	0	2	0	0	0	0	0	0	0	0	0	0	0	0	0	0	0	0	0	0	0	0	0	0	0	0	0	0	0	0	0	0	0	0	0	0	0	0	0	0	0	0	0	0	0	0	0	0	0	0	0	0	0	0	0	0	0	0	0	-	-	-	0	-	-	-	-	0	0	0	-	0	-	-	-	-	-	0	-	-	-	-	-	-	-	-	0	-	-	-	-	-	-	-	-	0	0	0
100038672|F|0-59:T>A-59:T>A	TGCAGGGCTGACCTTTCGCGTGCCAAGGATTATCATCGGCGGCATAAGGTGTGTGAGGTTCATAGTAAG	TGCAGGGCTGACCTTTCGCGTGCCAAGGATTATCATCGGCGGCATAAGGTGTGTGAGGTTCATAGTAAG	scaffold2879 cov179	70220	1	5.107e-29	59:T>A	59	0.827027	0.993464	0.013072	0.986928	0.006536	0.006536	0.012986	0.025802	0.019394	8.86387	7.5	1	0	0	0	0	0	0	0	0	0	0	0	0	0	0	0	0	0	0	0	0	0	0	0	0	0	0	0	0	0	0	0	0	0	0	0	0	0	0	0	0	0	0	0	0	0	0	0	0	0	0	0	0	0	0	0	0	0	0	0	0	0	0	0	0	0	0	0	0	0	0	0	0	0	0	0	0	0	0	0	1	0	0	0	0	0	0	0	0	0	0	0	0	0	0	0	0	0	0	0	0	0	0	0	0	0	0	0	0	0	0	0	0	0	0	0	0	0	0	0	0	0	0	0	0	0	0	0	0	0	0	0	0	0	0	2	0	0	0	0	0	0	0	0	0	0	0	0	-	0	-	-	-	-	-	-	0	-	-	-	-	-	-	-	-	-	-	-	0	-	-	-	-	-	-	-	-	-	-	-	-	-	-	0	0	0
100039315|F|0-23:G>T-23:G>T	TGCAGGTCTTCTTCCATAATGGTGCCCAGCCCACTCTTGAGTATCTCTTCAATGCTCTTATTGGAATCA	TGCAGGTCTTCTTCCATAATGGTGCCCAGCCCACTCTTGAGTATCTCTTCAATGCTCTTATTGGAATCA	scaffold174 cov176	48669	1	2.37606e-27	23:G>T	23	0.827027	0.013072	0.993464	0.006536	0.986928	0.006536	0.025802	0.012986	0.019394	8	4.36126	1	1	1	1	1	1	1	1	1	1	1	1	1	1	1	1	1	1	1	1	1	1	1	-	1	1	1	1	1	1	1	1	1	1	1	1	1	1	1	1	1	1	1	1	-	1	1	1	1	1	1	-	1	1	1	1	1	1	1	1	1	1	1	1	1	1	1	1	1	1	1	1	1	1	1	1	1	1	1	1	0	1	1	1	1	1	1	1	1	1	1	1	1	1	1	-	1	1	1	1	1	1	1	1	1	1	1	1	1	1	1	1	1	1	1	1	1	2	1	1	1	1	1	-	1	1	1	1	1	1	1	1	1	1	1	1	1	1	1	1	1	1	1	1	1	1	1	-	-	-	-	-	-	1	1	-	-	-	-	-	-	-	1	-	-	-	-	-	-	-	1	-	1	1	1	1	-	-	-	-	-	-	1	1	1	1
100039911|F|0-49:C>T-49:C>T	TGCAGTAAAAATTACCGATGAAATCCGAGGGGATTTTGCCATTGCAAAACCTTCCAGTGGGTTTATGCT	TGCAGTAAAAATTACCGATGAAATCCGAGGGGATTTTGCCATTGCAAAACCTTCCAGTGGGTTTATGCT	scaffold6136 cov170	15019	1	5.107e-29	49:C>T	49	0.827027	1	0.006536	0.993464	0	0.006536	0	0.012986	0.006493	3.36559	3	1	0	0	0	0	0	0	0	0	0	0	0	0	0	0	0	0	0	0	-	0	0	0	0	0	0	0	0	0	0	0	0	0	0	0	0	0	0	0	0	0	0	0	0	0	0	0	0	0	0	0	0	0	0	0	0	0	0	0	0	0	0	0	0	0	0	0	0	0	0	0	0	0	0	0	0	0	0	0	0	2	0	0	0	0	0	0	0	0	0	0	0	0	0	0	0	0	0	-	0	0	0	0	0	-	0	0	0	0	0	-	0	0	0	0	0	0	0	0	0	-	-	0	0	0	0	0	0	0	0	0	0	0	0	0	0	0	0	0	0	0	0	0	0	0	0	0	-	-	-	-	0	-	-	0	-	-	0	-	-	-	-	-	-	-	0	-	0	0	0	-	0	-	-	-	-	0	-	-	-	0	-	-	0	0	0
100040646|F|0-53:T>C-53:T>C	TGCAGTATCATATACAATGCGCAAATTCTTTTGCTGATAATTTCCAAAGATGGTAGTCTCATCTTCATA	TGCAGTATCATATACAATGCGCAAATTCTTTTGCTGATAATTTCCAAAGATGGTAGTCTCATCTTCATA	scaffold3331 cov186	27252	1	5.107e-29	53:T>C	53	0.827027	1	0.006536	0.993464	0	0.006536	0	0.012986	0.006493	3.57895	3	1	0	0	0	0	0	0	0	0	0	-	0	0	0	0	0	0	0	0	-	0	0	0	0	0	0	0	0	0	0	0	0	0	0	0	0	0	0	0	0	0	0	0	0	0	0	0	0	0	0	0	0	0	0	0	0	0	0	0	0	0	0	0	0	0	0	0	0	0	0	0	0	0	0	0	0	0	0	0	0	2	0	0	0	0	0	0	0	0	0	0	0	0	0	0	0	0	0	-	0	0	0	0	0	0	0	0	0	0	0	0	0	0	0	0	0	0	0	0	0	0	0	0	0	0	0	0	0	0	0	0	0	0	-	0	0	0	0	0	0	0	0	0	0	0	0	0	-	-	-	-	-	-	-	-	-	-	-	-	-	-	-	-	0	-	0	-	-	0	0	0	-	-	0	-	-	0	-	-	-	-	-	0	0	0	0
100042964|F|0-65:C>T-65:C>T	TGCAGTTGAGGTTGAAACTTCAAGTGAGTAGGCAAAATTCCAGTGATCTCATTGTAAGTAAGATCCAAA	TGCAGTTGAGGTTGAAACTTCAAGTGAGTAGGCAAAATTCCAGTGATCTCATTGTAAGTAAGATCCAAA	scaffold2537 cov174	57036	1	5.107e-29	65:C>T	65	0.827027	1	0.006536	0.993464	0	0.006536	0	0.012986	0.006493	3.55319	3	1	0	0	0	0	0	0	0	0	0	0	0	0	0	0	0	0	0	0	0	0	0	0	0	0	0	0	0	0	0	0	0	2	0	0	0	0	0	0	0	0	0	0	0	-	0	0	0	0	0	0	0	0	0	0	0	0	0	0	0	0	0	0	0	0	0	0	0	0	0	0	0	0	0	0	0	0	0	0	0	-	0	0	0	0	0	0	0	-	0	0	0	0	0	0	0	0	0	0	0	0	0	0	0	0	0	0	0	0	0	0	-	0	0	0	0	0	0	0	0	0	0	0	0	0	0	0	0	0	0	0	0	0	0	0	0	0	0	0	0	0	0	0	0	0	0	0	-	-	-	-	-	-	-	-	-	0	0	-	-	0	-	0	-	-	-	-	-	0	-	0	-	0	-	-	0	-	-	-	-	-	-	-	0	0	0
100057884|F|0-35:T>C-35:T>C	TGCAGAATACTGGTGCTCAGATAAAAGCTGAGTTGTAGAAAACTCTCAAATGGATTGTCCCAATAGCTG	TGCAGAATACTGGTGCTCAGATAAAAGCTGAGTTGTAGAAAACTCTCAAATGGATTGTCCCAATAGCTG	scaffold419 cov180	75375	2	5.107e-29	35:T>C	35	0.827027	1	0.006536	0.993464	0	0.006536	0	0.012986	0.006493	11.724	3	1	0	0	0	0	0	0	0	0	2	0	0	0	0	0	0	0	0	0	0	0	0	0	0	0	0	0	0	0	0	0	0	0	0	0	0	0	0	0	0	0	0	0	0	0	0	0	0	0	0	0	0	0	0	0	0	0	0	0	0	0	0	0	0	0	0	0	0	0	0	0	0	0	0	0	0	0	0	0	0	-	0	0	0	0	0	0	0	0	0	0	0	0	0	0	0	0	0	0	0	0	0	0	0	0	0	0	0	0	0	0	0	0	0	0	0	0	0	0	0	0	0	0	0	0	0	0	0	0	0	0	0	0	0	0	0	0	0	0	0	0	0	0	-	0	0	0	0	0	-	-	-	-	-	-	-	-	-	0	-	-	-	-	-	-	-	-	-	-	-	-	-	0	-	-	-	0	-	0	-	-	-	-	0	0	0
100059146|F|0-8:C>A-8:C>A	TGCAGAACCCTCTTTGAGTCTGATGGGCATGTCACTGAATTTAGACCTGTTGACTGGTTGGCAGACCGT	TGCAGAACCCTCTTTGAGTCTGATGGGCATGTCACTGAATTTAGACCTGTTGACTGGTTGGCAGACCGT	scaffold644 cov176	297759	1	5.107e-29	8:C>A	8	0.827027	1	0.006536	0.993464	0	0.006536	0	0.012986	0.006493	3.44324	3	1	0	0	0	0	0	0	0	0	0	-	0	0	0	0	0	0	0	0	-	0	0	0	0	0	0	0	0	0	0	0	0	0	0	0	0	0	0	0	0	0	0	0	0	0	0	0	0	0	0	0	0	0	0	0	0	0	0	0	0	0	0	0	0	0	0	0	0	0	0	0	0	0	0	0	0	0	0	0	0	-	0	0	0	0	0	0	0	0	0	0	0	-	0	0	0	0	0	0	0	0	0	0	0	0	0	0	0	0	0	0	0	0	0	0	0	0	0	0	0	0	0	0	0	0	0	0	0	0	0	0	0	0	0	0	0	0	0	0	0	0	0	0	0	0	2	0	-	-	0	-	-	-	-	-	-	-	-	-	-	-	0	-	-	-	0	-	-	-	0	0	-	-	-	0	0	-	-	-	0	-	-	-	0	0	0
100067304|F|0-13:C>T-13:C>T	TGCAGTCACCAAGCAAAACTTGACAATCAAATTGCATGTGATGACAATGCTGTTTATATCCAGAGATAA	TGCAGTCACCAAGCAAAACTTGACAATCAAATTGCATGTGATGACAATGCTGTTTATATCCAGAGATAA		0	0	999	13:C>T	13	0.827027	0.013072	0.993464	0.006536	0.986928	0.006536	0.025802	0.012986	0.019394	8	4.00529	1	1	1	-	1	1	1	1	1	1	1	1	1	1	1	1	1	1	1	1	1	1	1	1	1	1	1	1	1	1	-	1	1	-	1	1	1	1	1	1	1	1	1	1	1	1	1	1	1	1	1	1	1	1	1	1	1	1	1	1	1	1	1	1	1	1	1	1	1	1	1	1	1	1	1	1	-	1	1	1	0	1	1	1	1	1	1	1	1	1	1	2	1	1	1	1	1	1	-	1	1	1	1	1	1	1	1	1	1	1	1	1	1	1	1	1	1	1	1	1	1	1	1	1	1	1	1	1	1	1	1	1	1	1	-	-	1	1	1	1	1	1	1	1	1	1	1	-	-	-	1	-	-	1	1	-	-	-	1	1	-	-	-	-	1	-	-	1	-	-	1	-	1	-	-	1	-	-	-	1	-	-	-	1	1	1
100067951|F|0-33:C>A-33:C>A	TGCAGTGCATAAGGACTACTTTAGTGTTCTAAACTATCGTGATCTGCTTTTTCATGATTTTGGAGATAG	TGCAGTGCATAAGGACTACTTTAGTGTTCTAAACTATCGTGATCTGCTTTTTCATGATTTTGGAGATAG	scaffold686 cov181	129684	1	5.107e-29	33:C>A	33	0.827027	0.993464	0.013072	0.986928	0.006536	0.006536	0.012986	0.025802	0.019394	5.3545	3	1	0	0	0	0	0	0	0	0	0	0	0	0	0	0	0	0	0	0	0	0	0	0	0	0	0	0	0	0	0	0	0	0	0	0	0	0	0	0	0	-	0	0	-	0	0	0	0	0	0	0	-	0	0	0	0	0	0	0	0	0	0	0	0	0	0	0	0	0	0	0	0	0	0	0	0	0	0	0	0	1	0	0	0	0	0	0	0	0	0	0	0	0	0	0	0	2	0	0	0	0	0	0	0	0	0	0	0	0	0	0	0	0	0	0	0	0	0	0	0	0	0	0	0	0	0	0	0	0	0	0	0	0	0	0	-	0	0	0	0	0	0	0	0	-	0	0	-	-	-	-	-	0	0	0	0	-	-	-	-	-	-	0	-	-	0	-	-	-	-	0	-	-	-	0	-	-	0	-	-	-	-	-	0	0	0
100079696|F|0-9:C>T-9:C>T	TGCAGTGTTCTTTATTCTAATAGATATTTTTTCCTTCTCTTTACTCATATAGCCCAAAAAAGCGAATGA	TGCAGTGTTCTTTATTCTAATAGATATTTTTTCCTTCTCTTTACTCATATAGCCCAAAAAAGCGAATGA	scaffold4590 cov193	28417	1	5.107e-29	9:C>T	9	0.827027	0.993464	0.013072	0.986928	0.006536	0.006536	0.012986	0.025802	0.019394	5.06316	3	1	0	0	0	0	0	0	0	0	0	0	0	0	0	0	0	0	0	0	0	0	0	0	0	0	0	-	0	0	0	0	0	0	0	0	0	0	0	0	0	0	0	0	0	0	0	0	0	-	0	0	0	0	0	0	0	0	0	0	0	0	0	0	0	0	0	0	0	0	0	0	0	0	0	0	0	0	0	0	0	1	0	0	0	0	0	0	0	0	0	0	0	0	2	0	0	0	0	0	0	0	0	0	0	0	0	0	0	0	0	0	0	0	0	0	0	-	0	0	0	0	0	0	0	0	0	0	0	0	0	0	0	0	0	0	0	0	0	0	0	0	0	0	0	0	0	0	-	0	0	0	-	-	-	-	-	-	0	-	-	-	-	-	-	-	0	-	-	-	-	-	0	-	-	-	0	-	0	-	-	-	-	0	0	-	-
100082486|F|0-47:A>T-47:A>T	TGCAGAAAAGAATACAATCATATTTTGAGAACAGGAGCAGATACAACACATTCAAACTTGTCTCTGTCT	TGCAGAAAAGAATACAATCATATTTTGAGAACAGGAGCAGATACAACACATTCAAACTTGTCTCTGTCT	scaffold1619 cov178	282758	1	2.37606e-27	47:A>T	47	0.827027	0.013072	0.993464	0.006536	0.986928	0.006536	0.025802	0.012986	0.019394	5.25	4.37097	1	1	1	1	1	1	1	1	1	1	1	1	1	1	1	-	1	1	1	-	1	1	1	1	1	1	1	1	1	1	1	1	1	1	1	1	1	1	1	1	1	1	1	1	1	1	1	1	1	1	1	1	1	1	1	1	1	1	1	1	1	1	1	1	1	1	1	1	1	1	1	1	1	1	1	1	1	1	1	1	-	1	1	1	1	1	1	1	1	1	1	1	1	1	1	1	1	1	1	1	1	1	1	1	1	1	1	1	1	1	1	1	1	1	1	1	1	1	1	1	1	1	1	1	1	1	1	1	1	-	1	1	1	1	1	1	1	1	1	1	1	1	1	1	1	0	1	-	1	-	1	-	-	-	1	-	-	1	-	-	1	-	-	-	1	1	-	-	-	-	-	-	-	-	-	-	-	1	-	-	-	-	-	2	1	1
100028429|F|0-33:C>T-33:C>T	TGCAGAAAGGAGAACAAATGCAGCCCATTGGATCTCGCTTAACCTAGTAAGTCAAGCCATAATATTACA	TGCAGAAAGGAGAACAAATGCAGCCCATTGGATCTCGCTTAACCTAGTAAGTCAAGCCATAATATTACA	scaffold1230 cov196	31526	1	6.60633e-28	33:C>T	33	0.832432	0.993506	0.012987	0.987013	0.006494	0.006494	0.012903	0.025637	0.01927	4.74869	3	1	0	-	-	0	0	0	0	0	0	0	0	0	0	0	0	-	0	0	-	0	0	0	0	-	0	0	0	0	0	0	0	0	0	0	0	0	0	0	0	0	0	0	0	2	0	0	-	0	0	0	0	0	0	0	0	0	0	0	0	0	0	0	0	0	0	0	0	0	0	0	0	-	0	0	0	0	0	0	0	1	0	0	0	0	0	0	-	0	0	0	0	0	0	0	0	0	0	0	0	0	0	0	0	0	0	-	0	0	0	-	0	0	0	0	-	0	0	0	0	0	0	0	-	0	0	0	0	0	0	0	0	0	0	0	0	0	0	0	0	0	0	-	0	0	0	0	-	0	0	-	-	0	0	0	0	0	0	-	-	0	0	-	-	0	0	0	-	0	-	0	-	-	-	-	0	-	-	-	-	0	-	0	0	0	0
100029478|F|0-52:G>A-52:G>A	TGCAGAAGTTGTGACCACCATTGTACAGAACAATCCCAAAAGCCAACAGCTTGTGATGGAAGCTAATGG	TGCAGAAGTTGTGACCACCATTGTACAGAACAATCCCAAAAGCCAACAGCTTGTGATGGAAGCTAATGG		0	0	999	52:G>A	52	0.832432	1	0.006494	0.993506	0	0.006494	0	0.012903	0.006451	4.2766	4	1	0	0	-	0	0	0	0	0	0	0	0	0	0	0	0	0	0	0	-	0	0	0	0	0	0	0	0	0	0	0	0	0	0	0	0	0	0	0	0	0	0	0	0	0	0	0	0	0	0	0	0	0	0	0	0	0	0	0	0	0	0	0	0	0	0	0	0	0	0	0	0	0	0	0	0	0	0	0	0	2	0	0	0	0	0	0	0	0	0	0	0	0	0	0	0	0	0	0	0	0	0	0	0	0	0	0	0	0	0	0	0	0	0	0	-	0	0	0	0	0	0	0	0	0	-	0	0	0	0	0	0	0	0	0	0	0	0	0	0	0	0	0	0	0	0	0	0	-	-	0	-	-	-	-	0	0	-	-	-	-	0	0	-	0	0	-	-	-	-	-	-	-	-	0	0	-	-	-	-	-	0	-	0	-	-
100032584|F|0-34:T>C-34:T>C	TGCAGATTATCAATACTGAGTGGGGGGCATTCTCTTCTGGTTTTCCTTTGACTGAGTTTGATAATGATA	TGCAGATTATCAATACTGAGTGGGGGGCATTCTCTTCTGGTTTTCCTTTGACTGAGTTTGATAATGATA	scaffold2785 cov176	125374	1	5.107e-29	34:T>C	34	0.832432	1	0.006494	0.993506	0	0.006494	0	0.012903	0.006451	4.8534	3.5	1	0	0	0	0	0	0	0	0	0	0	0	0	0	0	0	0	0	0	0	0	0	0	0	0	0	0	0	0	0	0	0	0	0	0	0	0	0	0	0	0	0	0	0	0	0	0	0	0	0	0	0	0	0	0	0	0	0	0	0	0	0	0	0	0	0	0	0	0	0	0	0	0	0	0	0	0	0	0	0	-	0	0	0	0	0	0	0	0	0	0	0	0	0	0	0	0	0	-	0	0	0	0	0	0	0	0	0	0	0	0	0	0	0	0	0	0	0	0	0	0	0	0	0	0	0	0	0	0	0	0	0	0	0	0	0	0	0	0	0	0	0	0	0	0	2	0	-	-	-	-	-	0	-	0	-	-	0	-	-	-	0	0	-	-	-	-	-	-	0	-	-	-	-	-	-	-	-	-	-	-	0	-	0	0	0
100035754|F|0-28:G>A-28:G>A	TGCAGCTATGTTTCGCCTAGATGTTCAGGAAAATAGCATCTGCTTCCCCTGTAGTGAACTATAAAATAT	TGCAGCTATGTTTCGCCTAGATGTTCAGGAAAATAGCATCTGCTTCCCCTGTAGTGAACTATAAAATAT	scaffold347 cov177	7568	1	5.107e-29	28:G>A	28	0.832432	0.993506	0.012987	0.987013	0.006494	0.006494	0.012903	0.025637	0.01927	4.10695	2.5	1	0	0	0	0	0	0	0	0	0	0	0	0	0	0	0	0	0	0	-	0	0	0	0	0	0	0	0	0	0	0	0	0	0	0	0	0	0	0	0	0	0	0	0	-	0	0	0	0	0	0	0	0	0	0	0	0	0	0	0	0	0	0	0	0	0	0	0	0	0	0	0	0	0	0	0	0	0	2	0	1	0	0	0	0	0	0	0	0	0	0	0	0	0	0	0	0	0	-	0	0	0	0	0	0	0	0	0	0	0	0	0	0	0	0	0	0	0	0	0	0	-	0	0	0	0	0	0	0	0	0	0	0	0	0	0	0	0	0	0	0	0	0	0	0	0	0	-	-	-	-	-	-	-	0	-	-	0	-	-	0	0	0	-	-	-	-	-	0	0	-	-	-	-	-	-	0	0	-	-	-	-	-	0	0	0
100037155|F|0-22:G>T-22:G>T	TGCAGGACAACAGCAACTTCCAGCATAGATAAAATTTGATTGATGATCAGTGACTAAAAAGCCCATTCC	TGCAGGACAACAGCAACTTCCAGCATAGATAAAATTTGATTGATGATCAGTGACTAAAAAGCCCATTCC	scaffold1701 cov178	55944	1	5.107e-29	22:G>T	22	0.832432	0.993506	0.012987	0.987013	0.006494	0.006494	0.012903	0.025637	0.01927	13	5.33333	1	0	0	0	0	0	0	0	0	0	0	-	0	0	0	0	0	0	0	0	0	0	0	-	0	0	0	0	0	0	0	0	0	0	-	0	0	0	0	0	-	-	0	0	0	0	-	0	-	0	0	-	0	0	0	0	0	0	0	0	0	0	0	0	-	0	0	0	0	0	0	0	-	0	0	0	0	0	0	0	-	0	0	0	0	0	0	0	-	0	0	0	0	0	0	0	0	-	-	0	-	0	0	0	0	0	0	0	0	0	0	0	0	0	0	-	-	0	0	0	0	0	0	-	0	0	0	-	-	0	0	0	0	0	0	0	0	0	0	0	0	0	0	0	0	1	0	-	-	0	0	-	-	0	-	0	-	0	-	0	-	0	0	2	0	0	-	0	0	-	0	0	0	0	0	0	0	-	0	0	0	0	0	0	0	0
100040435|F|0-30:T>C-30:T>C	TGCAGTAGCCTCAATATTTGCAGTTCTCGATCGGACATCTAAGATAGATCCAAGTGATGAATCTGGTCT	TGCAGTAGCCTCAATATTTGCAGTTCTCGATCGGACATCTAAGATAGATCCAAGTGATGAATCTGGTCT	scaffold1187 cov172	134944	1	5.107e-29	30:T>C	30	0.832432	0.993506	0.012987	0.987013	0.006494	0.006494	0.012903	0.025637	0.01927	3.6117	2.5	1	0	0	0	0	0	0	-	0	0	0	0	0	0	0	0	0	0	0	0	0	0	0	0	0	0	0	0	2	0	0	0	0	0	0	0	0	0	0	0	0	0	0	0	0	0	0	0	0	0	0	0	0	0	0	0	0	0	0	0	0	0	0	0	0	0	0	0	0	0	0	0	0	0	0	0	0	0	0	-	1	0	0	0	0	0	0	0	0	0	0	0	0	0	0	0	0	0	0	0	0	0	0	0	0	0	0	0	0	0	0	0	0	0	0	0	0	0	0	0	0	0	0	0	0	0	0	0	0	0	0	0	0	0	0	0	0	0	0	0	0	0	0	0	0	0	0	-	-	0	-	-	-	-	0	0	-	-	-	-	-	-	-	-	0	-	-	-	0	-	-	-	-	-	-	-	0	0	-	-	-	-	-	0	0	0
100040528|F|0-14:T>A-14:T>A	TGCAGTAGTTGAGATTGTTGGTTACTGCTCATTTCACTAGCACTGGTCACTTAGTATTTTGTTCATCCA	TGCAGTAGTTGAGATTGTTGGTTACTGCTCATTTCACTAGCACTGGTCACTTAGTATTTTGTTCATCCA	scaffold15221 cov177	568055	1	5.107e-29	14:T>A	14	0.832432	0.993506	0.012987	0.987013	0.006494	0.006494	0.012903	0.025637	0.01927	5.67188	3	1	0	0	0	0	0	0	0	0	0	0	0	0	0	0	0	0	0	0	0	0	0	0	0	0	0	0	0	0	0	0	0	0	0	0	0	0	0	0	-	0	0	0	0	0	0	0	0	0	0	0	0	0	0	0	0	0	0	0	0	0	0	0	0	0	0	0	0	0	0	0	0	0	0	0	0	0	0	0	0	1	0	0	0	0	0	0	0	0	0	0	0	0	0	0	0	0	0	0	0	0	0	0	0	2	0	0	0	0	0	0	0	0	0	0	0	0	0	0	0	0	0	0	0	0	0	0	0	0	0	0	0	0	0	0	0	0	0	0	0	0	0	0	0	0	0	0	-	-	-	-	0	-	0	-	-	-	-	-	-	-	-	-	0	-	-	-	-	0	-	-	-	-	0	-	0	-	-	-	-	-	-	-	0	0	0
100040647|F|0-68:C>A-68:C>A	TGCAGTATCATGATTTCTCTTGCCATAAATCTTACACTCTCAGATTCTGATGTATCAAAGCGAACCTTC	TGCAGTATCATGATTTCTCTTGCCATAAATCTTACACTCTCAGATTCTGATGTATCAAAGCGAACCTTC	scaffold3414 cov178	56977	1	5.107e-29	68:C>A	68	0.832432	1	0.006494	0.993506	0	0.006494	0	0.012903	0.006451	4.11399	3	1	0	0	0	0	0	0	0	0	0	0	0	0	0	0	0	0	0	0	0	2	0	0	0	0	0	0	0	0	0	0	0	0	0	0	0	0	0	0	0	0	0	0	0	0	0	0	0	0	0	0	0	0	0	0	0	0	0	0	0	0	0	0	0	0	0	0	0	0	0	0	0	0	0	0	0	0	0	0	0	0	0	0	0	0	0	0	0	0	0	0	0	0	0	0	0	0	0	0	0	0	0	0	0	0	0	0	0	0	0	0	0	0	0	0	0	0	0	0	0	0	0	0	-	0	0	0	0	0	0	0	0	0	0	0	0	0	0	0	0	0	0	0	0	0	0	0	-	-	-	0	-	0	-	-	-	-	-	0	0	-	-	0	-	-	-	-	-	-	-	-	0	-	-	-	-	-	-	-	-	-	0	-	0	0	-
100042090|F|0-67:A>T-67:A>T	TGCAGTGGTTATATAGACATTTGGGATGCTTGTGCATTGTTTGACAAAATATAAAGTTGAATAACATAT	TGCAGTGGTTATATAGACATTTGGGATGCTTGTGCATTGTTTGACAAAATATAAAGTTGAATAACATAT		0	0	999	67:A>T	67	0.832432	1	0.006494	0.993506	0	0.006494	0	0.012903	0.006451	4.04167	3	1	0	0	0	0	0	0	0	0	0	0	0	0	0	0	0	0	0	0	0	0	0	0	0	0	0	0	0	0	0	0	0	0	0	0	0	0	0	0	0	0	0	0	0	0	0	0	0	0	0	0	0	0	0	0	0	0	0	0	0	0	0	0	0	0	0	0	0	0	0	0	0	0	0	0	0	0	0	0	0	-	0	0	0	0	0	0	0	0	0	0	0	0	0	0	0	0	0	0	0	0	0	0	0	0	0	0	0	0	-	-	0	0	0	0	0	0	0	0	0	0	0	0	0	0	0	0	-	0	0	0	0	0	0	2	-	0	0	0	0	0	0	0	0	0	0	0	0	-	0	-	-	0	-	0	-	-	0	0	-	-	-	-	0	-	-	-	-	-	-	0	-	0	-	-	0	-	-	-	-	-	-	-	0	0	0
100043384|F|0-27:A>G-27:A>G	TGCAGTTTCATACCAGATGAAAGATGTATTGGGATTATCCCCTTCGGCATCTCAATTTGTTGTTTCCAT	TGCAGTTTCATACCAGATGAAAGATGTATTGGGATTATCCCCTTCGGCATCTCAATTTGTTGTTTCCAT	scaffold480 cov174	28521	1	2.37606e-27	27:A>G	27	0.832432	0.006494	1	0	0.993506	0.006494	0.012903	0	0.006451	6	3.62234	1	1	1	1	1	1	1	1	1	1	1	1	1	-	1	1	1	1	1	1	1	1	-	1	1	1	1	1	1	1	1	1	1	1	1	1	1	1	1	1	1	1	1	-	1	1	1	1	1	1	1	1	1	1	1	1	1	1	1	1	1	1	1	1	1	1	1	1	1	1	1	1	1	1	1	1	1	1	1	1	2	1	1	1	1	1	1	1	1	1	1	1	1	1	1	1	1	1	1	1	1	1	1	1	1	1	1	1	-	1	1	1	1	1	1	1	1	1	1	1	1	1	1	1	1	1	1	1	1	1	1	1	1	1	1	1	1	1	1	1	1	1	1	1	1	1	1	-	-	-	1	1	-	-	1	-	-	1	1	1	-	-	-	-	-	-	-	-	1	-	-	-	-	1	-	1	-	-	-	-	-	-	-	1	1	1
100061692|F|0-60:G>A-60:G>A	TGCAGATGTTTTCCGTGATCTGCATGAACAAGTGATGGCCACATCTGCAAGAGGACGCAAGATGATGTC	TGCAGATGTTTTCCGTGATCTGCATGAACAAGTGATGGCCACATCTGCAAGAGGACGCAAGATGATGTC	scaffold1124 cov177	69351	1	5.107e-29	60:G>A	60	0.832432	0.993506	0.012987	0.987013	0.006494	0.006494	0.012903	0.025637	0.01927	7.71875	2.5	1	0	0	0	0	0	0	0	0	0	0	0	0	0	0	0	0	0	0	0	0	0	0	0	0	0	0	0	0	0	0	0	0	0	0	0	0	0	0	0	0	0	0	0	0	0	0	0	0	0	0	0	0	0	0	0	0	0	0	0	0	0	0	0	0	0	0	0	0	0	0	0	0	0	0	0	0	0	0	0	1	0	0	0	0	0	0	0	0	0	0	0	0	0	0	0	0	0	0	0	0	0	0	0	0	0	0	0	0	0	0	0	0	0	0	0	0	0	0	0	0	0	0	0	0	0	0	0	0	0	0	0	0	0	0	0	0	0	0	0	0	0	2	0	0	0	0	-	-	-	-	-	-	-	0	-	-	-	-	0	-	-	-	-	-	-	-	-	-	-	-	-	-	0	-	0	0	-	-	-	-	-	-	0	0	0
100074564|F|0-20:A>T-20:A>T	TGCAGCCAAACAAATTCTATATTTGTAATATAAAACAAGTCATTGGTAACCTAAGTTTTTATGTTCTAA	TGCAGCCAAACAAATTCTATATTTGTAATATAAAACAAGTCATTGGTAACCTAAGTTTTTATGTTCTAA	scaffold1045 cov183	117301	1	2.37606e-27	20:A>T	20	0.832432	1	0.006494	0.993506	0	0.006494	0	0.012903	0.006451	4.82632	4	1	0	0	0	0	0	0	0	0	0	0	0	0	0	0	-	0	0	0	0	0	0	-	0	0	0	0	0	0	0	0	0	0	0	0	0	0	0	0	0	0	0	0	0	0	0	0	0	0	0	0	0	0	0	0	0	0	0	0	0	0	0	0	0	0	0	0	0	0	0	0	0	0	0	0	0	0	0	0	0	2	0	0	0	0	0	0	0	0	0	-	0	-	0	0	0	0	0	0	0	0	0	0	0	0	-	0	0	0	0	0	0	0	0	0	0	0	0	0	0	0	0	0	0	0	0	0	0	0	0	0	0	0	-	0	0	0	0	0	0	0	0	0	0	0	-	0	0	-	-	-	-	-	-	-	-	0	0	-	-	0	-	-	-	0	0	-	0	-	-	-	-	-	0	0	0	0	-	-	-	0	-	-	0	0	0
100030318|F|0-33:A>G-33:A>G	TGCAGACCTTGTTTCCAAACTGAGTACTTCACTAGGCACCAACCATCCAAATGGTCCCCATGACAAACT	TGCAGACCTTGTTTCCAAACTGAGTACTTCACTAGGCACCAACCATCCAAATGGTCCCCATGACAAACT	scaffold976 cov180	63527	1	5.107e-29	33:A>G	33	0.837838	0.993548	0.012903	0.987097	0.006452	0.006452	0.01282	0.025473	0.019147	4.71728	2.5	1	0	0	0	0	0	0	0	0	0	0	0	0	0	0	-	-	0	0	0	0	0	0	0	0	0	0	0	0	0	0	0	0	0	0	0	-	0	0	0	0	0	0	0	0	0	0	2	0	0	0	0	0	0	0	0	0	0	0	0	0	0	0	0	0	0	0	0	0	0	0	0	0	0	0	0	0	0	0	0	1	0	0	0	0	0	0	0	-	0	0	-	0	0	0	0	0	0	0	0	0	0	0	0	0	0	0	0	0	0	0	0	0	0	0	0	0	0	0	0	0	0	0	0	0	0	0	0	0	0	0	0	0	0	0	0	0	0	0	0	0	0	0	0	0	0	0	0	-	-	0	-	-	-	-	-	-	-	-	-	-	0	-	-	-	0	-	-	-	-	0	-	0	-	0	0	0	0	-	0	-	-	-	0	0	0
100031060|F|0-50:T>G-50:T>G	TGCAGAGCTTGTTGATTAGCAATTGTCCGATGGTGATGTGCCTGCCTGAATACGGCCTGCCAGTGGAGC	TGCAGAGCTTGTTGATTAGCAATTGTCCGATGGTGATGTGCCTGCCTGAATACGGCCTGCCAGTGGAGC	scaffold1202 cov179	902888	1	5.107e-29	50:T>G	50	0.837838	1	0.006452	0.993548	0	0.006452	0	0.01282	0.00641	4.23711	3	1	0	0	0	0	0	0	0	0	0	0	0	0	0	0	-	0	0	0	-	0	0	0	0	0	0	0	0	0	0	0	0	0	0	0	0	0	0	0	0	0	0	0	0	0	0	0	0	0	0	0	0	0	0	0	0	0	0	0	0	0	0	0	0	0	0	0	0	0	0	0	0	0	0	0	0	0	0	0	0	-	0	0	0	0	0	0	0	-	0	0	0	0	0	0	0	0	0	0	0	0	0	0	0	0	0	0	0	0	0	0	0	0	0	0	0	0	0	0	0	0	0	0	0	0	0	0	0	-	0	0	0	0	0	0	0	0	0	0	0	0	0	0	0	0	0	0	-	-	0	-	-	-	0	0	-	-	-	-	-	0	0	0	-	-	-	-	-	-	0	0	-	-	-	-	0	0	-	-	-	-	0	-	2	0	0
100039790|F|0-32:T>G-32:T>G	TGCAGGTTTATAGTTTTCTTGCTGACAGTGCTTCTTGCAATCAAACAAGAGAATGCATTGGGGAGTTTC	TGCAGGTTTATAGTTTTCTTGCTGACAGTGCTTCTTGCAATCAAACAAGAGAATGCATTGGGGAGTTTC	scaffold3204 cov181	76061	1	2.37606e-27	32:T>G	32	0.837838	0.012903	0.993548	0.006452	0.987097	0.006452	0.025473	0.01282	0.019147	17.5	4.65263	1	1	1	1	1	1	1	1	1	1	1	1	1	1	1	1	1	1	1	1	1	1	1	1	1	1	1	1	1	1	1	1	1	1	1	1	2	1	1	1	1	1	1	1	1	1	1	1	1	1	1	1	1	1	1	1	1	1	1	1	1	1	1	1	1	1	1	1	1	1	1	1	1	1	1	1	1	1	1	1	0	1	1	1	1	-	1	1	1	-	1	1	1	1	1	1	1	1	1	1	1	1	1	1	1	1	1	1	1	1	1	1	1	1	1	1	1	1	1	1	1	1	1	1	1	1	1	1	1	1	1	1	1	1	1	1	1	1	1	1	1	1	1	1	1	1	1	1	-	-	-	-	1	-	-	-	-	-	-	-	-	1	-	1	-	1	-	-	-	1	-	-	1	-	-	-	-	-	-	1	-	-	-	1	1	1
100041127|F|0-22:G>A-22:G>A	TGCAGTCCATGACCTCTTGTTCGTACTGCTTCAAGGCCTCTTCATTGCTGACCTTGGCCGTGATTGTGA	TGCAGTCCATGACCTCTTGTTCGTACTGCTTCAAGGCCTCTTCATTGCTGACCTTGGCCGTGATTGTGA		0	0	999	22:G>A	22	0.837838	0.993548	0.012903	0.987097	0.006452	0.006452	0.01282	0.025473	0.019147	8.03093	3.75	1	0	0	0	0	0	0	0	0	0	0	0	0	0	0	0	0	0	0	0	0	0	0	0	0	0	0	0	0	0	0	0	0	0	0	0	0	0	0	0	0	0	0	0	0	0	0	0	0	0	0	0	0	0	0	0	0	0	0	0	0	0	0	0	0	0	0	0	0	0	0	0	0	0	0	0	0	0	0	0	-	0	0	0	0	0	0	0	0	0	0	0	0	0	0	0	0	0	0	0	0	0	0	0	0	0	0	0	0	0	-	0	0	0	0	0	0	-	0	0	0	0	0	-	0	0	0	0	0	0	0	0	0	0	0	0	0	0	0	0	0	0	0	0	0	1	0	-	-	0	0	-	-	-	-	-	-	-	-	-	-	-	0	-	-	0	-	-	-	-	0	-	0	-	0	-	0	0	-	0	-	-	-	2	0	0
100055402|F|0-25:G>C-25:G>C	TGCAGTATAGCCCGATTCACAGAAAGTTTACAGATCGGAAGAGCGGTTCAGCAGGAATGCCGAGACCGA	TGCAGTATAGCCCGATTCACAGAAAGTTTAC		0	0	999	25:G>C	25	0.837838	0.993548	0.012903	0.987097	0.006452	0.006452	0.01282	0.025473	0.019147	5.53476	4.5	1	0	0	0	0	0	0	0	0	0	0	0	0	0	0	0	0	0	0	0	0	0	0	-	0	0	0	0	0	0	0	0	0	-	2	0	0	0	0	-	0	0	0	0	0	0	0	0	0	0	0	0	-	0	0	0	0	0	0	0	0	0	0	0	0	0	0	-	0	0	0	0	0	0	0	0	0	0	0	0	1	0	0	0	0	0	0	0	0	0	0	0	0	0	0	0	0	0	0	0	0	0	0	0	0	0	0	0	-	0	0	0	0	0	0	0	0	0	0	0	-	-	0	0	0	0	0	0	-	-	0	-	0	0	0	0	0	0	0	-	-	0	0	0	0	0	0	-	0	-	0	-	-	-	0	-	-	0	0	-	0	0	-	-	-	0	0	0	0	-	0	-	-	0	0	-	0	0	0	0	0	-	-	0	0	0
100064123|F|0-9:T>A-9:T>A	TGCAGCTGCTCTTGGTGGCCGAACCTGTGGTCGAGCCATGGGAGCTGGCCTTGCTGGTAGGCCCAAAGG	TGCAGCTGCTCTTGGTGGCCGAACCTGTGGTCGAGCCATGGGAGCTGGCCTTGCTGGTAGGCCCAAAGG		0	0	999	9:T>A	9	0.837838	0.006452	1	0	0.993548	0.006452	0.01282	0	0.00641	6	5.28497	1	1	1	1	1	1	1	1	1	1	1	1	1	1	1	1	1	1	1	1	1	1	1	1	1	1	1	1	1	1	1	1	1	1	1	1	1	1	1	1	-	1	1	1	1	1	1	1	1	1	1	1	1	1	1	1	1	1	1	1	1	1	1	1	1	1	-	1	1	1	1	1	1	1	1	1	1	1	-	1	2	1	1	1	1	1	1	1	1	1	1	1	1	1	1	1	1	1	1	-	1	1	1	1	1	1	1	1	1	1	1	1	1	1	1	1	1	1	1	-	1	1	1	1	1	1	1	1	1	-	1	1	1	1	1	1	1	1	1	1	1	1	1	1	1	1	1	-	-	1	-	1	-	-	1	-	-	1	-	1	-	1	-	-	-	1	-	1	-	-	1	-	-	1	-	-	-	1	-	1	-	-	-	1	1	1
100066251|F|0-24:C>G-24:C>G	TGCAGGTGCCCTGAAGAAATATGGCGCAAATGTAGCTTGTGCCGAAAGTGGTAAAGGTGCTCTTTCCCT	TGCAGGTGCCCTGAAGAAATATGGCGCAAATGTAGCTTGTGCCGAAAGTGGTAAAGGTGCTCTTTCCCT	scaffold1302 cov176	52323	1	2.37606e-27	24:C>G	24	0.837838	0.993548	0.012903	0.987097	0.006452	0.006452	0.01282	0.025473	0.019147	4.03175	2.5	1	0	0	0	0	0	0	0	0	0	0	0	0	0	0	-	0	0	0	0	0	0	-	0	0	0	0	0	0	0	0	0	0	2	0	0	0	0	0	0	0	0	0	0	0	0	0	0	0	0	0	0	0	0	0	0	0	0	0	0	0	0	0	0	0	0	0	0	0	0	0	0	0	0	0	0	0	0	0	0	1	0	0	0	0	0	0	0	0	0	0	0	0	0	0	0	0	0	0	0	0	0	0	-	0	0	0	0	0	0	0	0	0	0	0	0	0	0	0	0	0	0	0	0	0	0	0	0	0	0	0	0	0	0	0	0	0	0	0	0	0	0	0	0	0	-	0	0	-	-	0	-	0	-	0	-	-	0	-	0	0	-	-	-	-	-	-	-	-	-	-	-	-	0	0	-	0	-	-	-	-	-	-	0	0	0
100067046|F|0-67:G>A-67:G>A	TGCAGTAGTGCTTCCATTTGATTCCAACCTTGAGTAAGGGGCTGTCCTCTTGACCTCAATTGCTGTTGA	TGCAGTAGTGCTTCCATTTGATTCCAACCTTGAGTAAGGGGCTGTCCTCTTGACCTCAATTGCTGTTGA	scaffold1692 cov188	38071	1	5.107e-29	67:G>A	67	0.837838	1	0.006452	0.993548	0	0.006452	0	0.01282	0.00641	7.75258	3	1	0	0	0	0	0	0	0	0	0	0	0	0	0	0	0	0	0	0	0	0	0	0	2	0	0	0	0	0	0	0	0	0	0	0	0	0	0	0	0	0	0	0	0	0	0	0	0	0	0	0	0	0	0	0	0	0	0	0	0	0	0	0	0	0	0	0	0	0	0	0	0	0	0	0	0	0	0	0	0	-	0	0	0	0	0	0	0	0	0	0	0	0	0	0	0	0	0	0	0	0	0	0	0	0	0	0	0	0	0	0	0	0	0	0	0	0	0	0	0	0	0	0	0	0	0	0	0	0	0	0	0	0	0	0	0	0	0	0	0	0	0	0	0	0	0	0	-	-	-	0	-	-	-	-	-	-	-	-	-	0	-	-	-	0	0	-	-	0	-	-	-	-	-	-	0	-	-	-	0	-	-	-	0	0	0
100068629|F|0-13:T>G-13:T>G	TGCAGTTCCTTTTTGGGCTTGTCATTCCTCAGCAATGCCACCACATACTCAGCCAGAATAACAGGATCA	TGCAGTTCCTTTTTGGGCTTGTCATTCCTCAGCAATGCCACCACATACTCAGCCAGAATAACAGGATCA	scaffold1409 cov179	113405	1	5.107e-29	13:T>G	13	0.837838	1	0.006452	0.993548	0	0.006452	0	0.01282	0.00641	4.09424	3	1	0	0	0	0	0	0	0	0	0	0	0	0	0	0	-	-	0	0	0	0	0	0	0	0	0	0	0	0	0	0	0	0	0	-	0	0	0	0	0	0	0	0	0	0	0	0	0	0	0	0	0	0	0	0	0	0	0	0	0	0	0	0	0	0	0	0	0	-	0	0	0	0	0	0	0	0	0	0	0	2	0	0	0	0	0	0	0	0	0	0	0	0	0	0	0	0	0	0	0	0	0	0	0	0	0	0	0	0	0	0	0	0	0	0	0	0	0	0	0	0	0	0	0	0	0	0	0	0	0	0	0	0	0	-	0	0	0	0	0	0	0	0	0	0	0	0	-	-	-	-	0	-	0	0	-	-	-	-	0	-	-	-	0	-	-	-	-	0	0	0	-	0	-	0	-	-	-	-	-	-	-	0	0	0	0
100027993|F|0-29:G>T-29:G>T	TGCAGAAAAATAACATGGGATGTTATAAAGATTTACATATCTATTTCTGAAGTCTGAATGATTACTTGA	TGCAGAAAAATAACATGGGATGTTATAAAGATTTACATATCTATTTCTGAAGTCTGAATGATTACTTGA	scaffold7 cov177	88041	1	5.107e-29	29:G>T	29	0.843243	0.99359	0.012821	0.987179	0.00641	0.00641	0.012738	0.025312	0.019025	6.84103	3.66667	1	0	0	0	-	0	0	0	0	0	-	0	0	0	0	0	0	0	0	0	0	0	0	0	0	0	0	0	0	0	0	0	0	0	0	0	0	0	0	0	-	0	0	0	0	0	-	0	0	0	0	0	0	0	0	0	0	0	0	0	0	0	0	0	0	0	0	0	0	0	0	0	0	0	0	0	0	0	0	0	-	0	0	0	0	0	0	0	0	0	0	0	0	0	0	0	0	0	0	-	0	0	0	0	0	0	0	0	0	0	0	0	0	0	0	0	0	0	0	0	0	0	0	0	0	0	0	0	0	0	0	0	0	0	-	0	-	0	0	0	-	0	0	0	0	2	0	-	0	0	0	0	-	0	-	-	0	0	-	0	-	-	-	-	0	-	-	1	-	-	0	0	-	0	0	0	-	-	-	-	0	-	-	0	0	0
100029378|F|0-8:A>G-8:A>G	TGCAGAAGATACTGGACTGAAGGTGGCTCTCTCAGGAATGTCCCTGTTGGTGGTGGCTCCAGAAAAAAC	TGCAGAAGATACTGGACTGAAGGTGGCTCTCTCAGGAATGTCCCTGTTGGTGGTGGCTCCAGAAAAAAC	scaffold4594 cov180	33589	1	2.37606e-27	8:A>G	8	0.843243	0.00641	1	0	0.99359	0.00641	0.012738	0	0.006369	6	4.05128	1	1	1	1	1	1	1	1	1	1	1	1	1	1	1	1	1	1	1	1	1	1	1	1	1	1	1	1	1	1	1	1	1	1	1	1	1	1	1	1	1	1	1	1	1	1	1	1	1	1	1	1	1	1	1	1	1	1	1	1	1	1	1	1	1	1	1	-	1	1	1	1	1	1	1	1	1	1	1	1	2	1	1	1	1	1	1	1	1	1	1	1	1	1	1	1	1	1	1	1	1	1	1	1	1	1	1	1	1	1	1	1	1	1	1	1	1	1	1	1	1	1	1	1	1	1	1	1	1	1	1	1	1	1	1	1	1	1	1	1	1	-	1	1	1	1	1	-	1	-	-	1	-	-	-	-	-	1	1	-	-	1	-	-	-	-	-	-	-	1	-	-	1	-	-	1	-	-	-	1	-	-	-	1	1	1
100029484|F|0-45:C>A-45:C>A	TGCAGAAGTTTCTATTCCTATCTATCTTTCTATCTAGTAAACCTTCCTATAGGTTGTATGTATATAGAT	TGCAGAAGTTTCTATTCCTATCTATCTTTCTATCTAGTAAACCTTCCTATAGGTTGTATGTATATAGAT	scaffold1803 cov175	37410	1	5.107e-29	45:C>A	45	0.843243	1	0.00641	0.99359	0	0.00641	0	0.012738	0.006369	4.91753	2.5	1	0	0	0	0	0	0	0	0	0	0	0	0	0	0	-	0	0	0	0	0	0	0	0	0	0	0	0	0	0	0	0	0	0	0	0	-	0	0	0	0	0	0	0	0	0	0	0	0	0	0	0	0	0	0	0	0	0	0	0	0	0	0	0	0	0	0	0	0	0	0	0	0	0	0	0	0	0	0	0	-	0	0	0	0	0	0	0	0	0	0	0	0	0	0	0	0	0	0	0	0	0	0	0	0	0	0	0	0	0	0	0	0	0	0	0	0	0	0	0	0	0	0	0	0	0	0	0	0	0	0	0	0	0	0	0	0	0	0	0	0	0	0	0	0	2	0	-	-	0	-	-	0	-	0	-	-	0	-	-	-	0	-	-	-	-	-	-	-	-	-	0	-	-	0	0	0	-	-	-	-	0	-	0	0	0
100034690|F|0-23:T>C-23:T>C	TGCAGCCACACCAACAACGACTGTATTATAGATAAACTTGACTGATTTTGTTGCTCCTACAGAAGAATC	TGCAGCCACACCAACAACGACTGTATTATAGATAAACTTGACTGATTTTGTTGCTCCTACAGAAGAATC	scaffold716 cov174	5345	1	5.14326e-24	23:T>C	23	0.843243	1	0.00641	0.99359	0	0.00641	0	0.012738	0.006369	5.36126	5	1	0	0	0	0	0	0	0	0	0	0	0	0	0	0	0	0	0	0	0	0	0	0	0	0	0	-	0	0	0	0	0	0	0	0	0	0	0	0	0	0	0	0	0	0	0	0	0	0	0	0	0	0	0	0	0	0	0	0	0	0	0	0	0	0	0	0	0	0	0	0	0	0	0	0	0	0	0	0	0	-	0	0	0	-	0	0	0	0	0	0	0	0	0	0	0	0	0	-	0	0	0	0	0	0	0	0	0	-	0	0	0	0	0	0	0	0	0	0	0	0	0	0	0	0	0	0	0	0	0	0	0	0	0	0	0	0	0	0	0	0	0	0	-	0	0	0	-	-	-	-	-	-	-	0	0	-	0	-	-	-	-	-	-	0	-	-	-	0	-	0	-	0	-	0	0	0	-	-	0	0	-	0	2	0	0
100037437|F|0-67:T>A-67:T>A	TGCAGGAGGGGCAAACACAGTGATATCATATAATACACGAGAAAATGATAAATCAGGATATATATATTT	TGCAGGAGGGGCAAACACAGTGATATCATATAATACACGAGAAAATGATAAATCAGGATATATATATTT		0	0	999	67:T>A	67	0.843243	1	0.00641	0.99359	0	0.00641	0	0.012738	0.006369	4.03627	2.5	1	0	0	0	0	0	0	0	0	0	0	0	0	0	0	0	0	0	0	0	0	0	0	0	0	0	0	0	0	0	0	0	0	0	0	0	0	0	0	0	0	0	0	0	0	0	0	0	-	0	0	0	-	0	0	0	0	0	0	0	0	0	0	0	0	0	0	0	0	-	0	0	0	0	0	0	0	0	0	0	-	0	0	0	0	0	0	0	0	0	0	0	0	0	0	0	0	0	0	0	0	0	0	0	0	0	0	0	0	0	0	0	0	0	0	0	-	0	0	0	0	0	0	0	0	0	0	0	0	0	0	0	0	0	0	0	0	0	0	0	0	0	0	0	0	-	0	-	0	-	0	-	-	0	-	0	-	-	-	-	0	0	0	-	-	-	-	0	-	-	0	0	-	0	-	0	0	-	-	-	-	-	-	2	0	0
100058946|F|0-13:C>T-13:C>T	TGCAGAAATTCAACCCATAAGGCATGACGTCGATTCAACTTATGTTGGCCATTTATAAACTTTACAGAT	TGCAGAAATTCAACCCATAAGGCATGACGTCGATTCAACTTATGTTGGCCATTTATAAACTTTAC	scaffold1593 cov181	62245	2	6.04839e-23	13:C>T	13	0.843243	1	0.00641	0.99359	0	0.00641	0	0.012738	0.006369	8.39474	5	1	0	0	0	0	0	0	0	0	0	0	0	0	0	0	0	0	0	0	0	0	0	0	0	0	0	0	0	0	0	0	0	0	0	0	0	0	0	0	0	0	0	0	0	0	0	0	0	0	0	0	0	0	0	0	0	0	0	0	0	0	0	0	0	0	0	0	0	0	0	0	0	0	0	0	0	0	0	-	0	-	0	0	0	0	0	0	0	0	0	0	0	0	0	0	0	0	0	0	0	0	0	0	0	0	0	0	0	-	0	0	0	0	0	0	0	0	-	0	0	0	0	0	-	0	0	0	0	-	0	0	0	0	-	0	0	0	0	0	0	0	-	0	0	0	-	0	-	0	-	-	-	-	0	0	-	0	0	0	0	0	-	-	0	-	0	-	0	-	-	-	-	0	-	0	0	-	-	-	-	-	0	0	0	0	2
100059747|F|0-38:C>T-38:C>T	TGCAGAATGAAAGTTCTTTTCGTAAAGTATAACTATCACAGAGTGCTATCACCAGTTGGTGAAAGACTG	TGCAGAATGAAAGTTCTTTTCGTAAAGTATAACTATCACAGAGTGCTATCACCAGTTGGTGAAAGACTG	scaffold4989 cov183	1996	1	1.10547e-25	38:C>T	38	0.843243	0.012821	0.99359	0.00641	0.987179	0.00641	0.025312	0.012738	0.019025	4.5	3.96316	1	1	1	1	1	1	1	1	1	1	1	1	1	1	1	1	-	1	1	1	1	1	1	1	1	1	1	1	1	1	1	1	1	1	1	1	1	1	1	1	1	1	1	1	1	1	1	1	1	1	1	1	1	1	2	1	1	1	1	1	-	1	1	1	1	1	1	1	1	1	1	1	1	1	1	1	-	1	1	1	0	1	1	1	1	1	1	1	1	1	1	1	1	1	1	1	1	1	1	1	1	1	1	1	1	1	1	1	1	1	1	1	1	1	1	1	1	1	1	1	1	1	-	1	1	1	1	1	1	1	1	1	-	1	1	1	1	1	1	1	1	-	1	1	-	1	1	-	1	1	-	-	-	-	-	-	1	-	-	1	-	1	-	-	-	-	1	-	1	-	1	-	-	1	1	1	-	-	-	1	1	1	-	1	1	1
100061874|F|0-12:A>G-12:A>G	TGCAGATTTAGTATGGTTTTTGTTTCTGTGTTTATCTATAGTGTTTATAATTGAGATGTTTACAGATTA	TGCAGATTTAGTATGGTTTTTGTTTCTGTGTTTATCTATAGTGTTTATAATTGAGATGTTTAC	scaffold644 cov176	355298	1	9.79903e-26	12:A>G	12	0.843243	0.99359	0.012821	0.987179	0.00641	0.00641	0.012738	0.025312	0.019025	8.55155	3.66667	1	0	0	0	0	0	0	0	0	0	-	0	0	0	0	0	0	0	0	0	0	0	0	0	0	0	0	0	-	0	0	0	0	0	-	0	0	0	0	0	0	0	0	0	0	0	0	0	0	0	0	0	0	0	0	-	0	0	0	0	0	0	0	0	0	0	0	0	0	0	0	0	0	0	0	-	0	0	0	0	-	0	0	0	0	0	0	0	0	0	0	0	0	0	0	0	0	0	0	0	0	0	0	0	0	0	0	0	-	0	0	0	0	0	0	0	0	0	0	0	0	0	0	0	0	0	-	0	0	0	0	0	0	0	0	-	0	0	0	0	0	0	0	0	-	0	0	-	0	0	0	-	-	-	0	-	0	0	-	-	1	0	-	0	-	0	-	-	0	-	0	0	-	-	0	0	-	-	-	-	0	-	0	2	0	0
100067947|F|0-54:G>T-54:G>T	TGCAGTGCAGTTGTTGACTCCAAATGGATATGAACATCTTTGAGGTGGAAACACGCCAATATCATAAGA	TGCAGTGCAGTTGTTGACTCCAAATGGATATGAACATCTTTGAGGTGGAAACACGCCAATATCATAAGA	scaffold427 cov174	470860	2	5.107e-29	54:G>T	54	0.843243	0.99359	0.012821	0.987179	0.00641	0.00641	0.012738	0.025312	0.019025	5.87629	2.5	1	0	0	0	0	0	0	0	0	0	0	0	0	0	0	0	0	0	0	0	0	0	0	0	0	0	0	2	0	0	0	0	0	0	0	0	-	0	0	0	0	0	0	0	0	0	0	0	0	0	0	0	0	0	0	0	0	0	0	0	0	0	0	0	0	0	0	0	0	0	0	0	0	0	0	0	0	0	0	0	1	0	0	0	0	0	0	0	0	0	0	0	0	0	0	0	0	0	0	0	0	0	0	0	0	0	0	0	0	0	0	0	0	0	0	0	0	0	0	0	0	0	0	0	0	0	0	0	0	0	0	0	0	0	0	0	0	0	0	0	0	0	0	0	0	0	0	-	-	-	-	-	-	-	-	-	-	0	-	-	-	-	0	-	-	0	-	0	0	0	-	-	0	-	-	-	-	-	-	0	-	-	-	0	0	0
100067948|F|0-68:T>A-68:T>A	TGCAGTGCAGTTGTTGACTCCAAATGGATATGAACATCTTTGAGGTGGAAACACGCCAATATCATAAGT	TGCAGTGCAGTTGTTGACTCCAAATGGATATGAACATCTTTGAGGTGGAAACACGCCAATATCATAAGT	scaffold427 cov174	470860	2	1.83681e-28	68:T>A	68	0.843243	0.012821	0.99359	0.00641	0.987179	0.00641	0.025312	0.012738	0.019025	15	5.87629	1	1	1	1	1	1	1	1	1	1	1	1	1	1	1	1	1	1	1	1	1	1	1	1	1	1	1	1	1	1	1	1	1	1	1	1	-	1	1	2	1	1	1	1	1	1	1	1	1	1	1	1	1	1	1	1	1	1	1	1	1	1	1	1	1	1	1	1	1	1	1	1	1	1	1	1	1	1	1	1	0	1	1	1	1	1	1	1	1	1	1	1	1	1	1	1	1	1	1	1	1	1	1	1	1	1	1	1	1	1	1	1	1	1	1	1	1	1	1	1	1	1	1	1	1	1	1	1	1	1	1	1	1	1	1	1	1	1	1	1	1	1	1	1	1	1	1	-	-	-	-	-	-	-	-	-	-	1	-	-	-	-	1	-	-	1	-	1	1	1	-	-	1	-	-	-	-	-	-	1	-	-	-	1	1	1
100090224|F|0-49:T>G-49:T>G	TGCAGCTGATGAAGCTTTGTCTATGATTTTGCGTCTACAAGTGGAAAAGTCTGAAGAGAAAATGGAAGC	TGCAGCTGATGAAGCTTTGTCTATGATTTTGCGTCTACAAGTGGAAAAGTCTGAAGAGAAAATGGAAGC	scaffold5663 cov187	60564	1	2.37606e-27	49:T>G	49	0.843243	0.00641	1	0	0.99359	0.00641	0.012738	0	0.006369	7	5.9433	1	1	1	1	1	1	1	1	1	1	1	1	1	1	1	1	1	1	1	1	1	1	1	1	1	1	1	1	1	1	1	1	1	1	1	1	1	1	1	1	1	1	1	1	1	1	1	1	1	1	1	1	1	1	1	1	1	1	1	1	1	1	1	1	1	1	1	1	1	1	1	1	1	1	1	1	1	1	1	1	2	1	1	1	1	1	1	1	1	1	1	1	1	1	1	1	1	1	1	1	1	1	1	1	1	1	1	1	1	1	1	1	1	1	1	1	1	1	1	-	1	1	1	1	1	1	1	1	1	1	1	1	1	1	-	1	1	1	1	1	1	1	1	1	1	1	1	-	-	-	-	1	-	-	-	-	1	-	-	1	1	-	-	1	-	-	-	-	-	1	-	-	1	-	-	1	1	-	-	-	-	-	-	1	1	1
100028676|F|0-52:A>G-52:A>G	TGCAGAAATTATTGCTACAAAACACTCAACTCAACACAAAGCCTACCTCTACACTCGTTGAAGAGTTGT	TGCAGAAATTATTGCTACAAAACACTCAACTCAACACAAAGCCTACCTCTACACTCGTTGAAGAGTTGT	scaffold1920 cov166	3240	2	5.107e-29	52:A>G	52	0.848649	1	0.006369	0.993631	0	0.006369	0	0.012658	0.006329	10.2887	6	1	0	0	0	0	0	0	-	0	0	0	0	0	0	0	0	0	0	0	0	0	0	0	0	0	0	0	0	0	0	0	0	0	0	0	0	0	0	0	-	0	0	0	0	0	0	0	0	0	0	0	0	0	0	0	0	0	0	0	0	0	0	0	0	0	0	0	0	0	-	0	0	0	0	0	0	0	0	0	0	-	0	0	0	-	0	0	0	0	0	0	0	0	0	0	0	0	-	0	-	0	0	0	0	0	-	0	0	0	0	0	0	0	0	0	0	0	0	0	0	0	0	0	0	0	0	0	-	0	0	0	0	0	0	0	0	0	0	0	0	0	0	0	0	0	0	0	0	0	-	-	-	0	0	0	-	-	0	-	0	0	0	-	-	-	0	-	0	-	-	0	-	0	-	0	0	-	0	-	-	0	-	-	2	0	0
100029272|F|0-17:A>T-17:A>T	TGCAGAAGCCATGGTTTATGGTTTATTATTCTATCTTTGAAGCATACAATGTGAATTCTGGTTGCTTAT	TGCAGAAGCCATGGTTTATGGTTTATTATTCTATCTTTGAAGCATACAATGTGAATTCTGGTTGCTTAT	scaffold5575 cov184	108351	1	5.107e-29	17:A>T	17	0.848649	0.993631	0.012739	0.987261	0.006369	0.006369	0.012658	0.025153	0.018905	4.90306	4	1	0	0	0	0	0	0	0	0	0	0	0	0	0	0	0	2	0	0	0	0	0	-	0	0	0	0	0	0	0	0	0	0	0	0	0	0	0	0	0	0	0	0	0	0	0	0	0	0	0	0	0	0	0	0	0	0	0	0	0	0	0	0	0	0	0	0	0	0	0	0	0	0	0	0	0	-	0	0	0	1	0	0	0	0	0	0	0	0	0	0	0	0	0	0	0	0	0	0	0	0	0	0	0	0	0	0	0	0	0	-	0	0	0	0	0	0	0	0	0	0	0	0	0	0	0	0	0	0	0	0	0	0	0	0	0	0	0	0	0	0	0	0	0	0	0	0	-	-	-	-	-	0	-	-	-	-	0	-	-	-	-	0	0	0	-	-	-	0	-	-	-	0	-	0	0	0	-	-	-	0	-	-	0	0	0
100029713|F|0-15:C>T-15:C>T	TGCAGAATGACAATGCCACCATACTCGCAGGAAATGCCGGAAAAATTCAATTTTGAACATCCACATGCA	TGCAGAATGACAATGCCACCATACTCGCAGGAAATGCCGGAAAAATTCAATTTTGAACATCCACATGCA	scaffold18 cov178	163661	1	1.83681e-28	15:C>T	15	0.848649	1	0.006369	0.993631	0	0.006369	0	0.012658	0.006329	15.4456	8	1	0	-	0	0	0	0	0	-	0	0	0	0	0	0	0	0	0	0	0	0	0	0	0	0	0	0	0	-	0	0	0	0	0	0	0	0	0	0	0	0	0	0	0	0	0	0	0	0	0	0	0	-	0	0	0	0	0	0	0	0	0	0	0	0	0	0	0	0	0	-	-	0	0	0	0	0	0	0	0	2	0	0	0	0	0	0	0	0	0	0	0	0	0	0	-	0	0	0	0	0	-	0	0	0	0	0	0	0	0	0	0	-	-	0	0	0	0	0	0	0	0	0	0	0	0	0	0	0	0	-	-	0	0	0	0	0	0	0	0	0	0	0	0	0	-	0	0	-	-	-	-	-	0	0	-	0	0	0	-	-	0	0	-	0	0	-	0	-	0	0	0	0	0	-	-	-	-	0	0	0	0	0	0	0	0
100029887|F|0-13:G>A-13:G>A	TGCAGAATTGTTTGGTAAGAGTAATAATAGTGATGCAAAATCCCTGGAAAACTTTATTCCCAATTCAGA	TGCAGAATTGTTTGGTAAGAGTAATAATAGTGATGCAAAATCCCTGGAAAACTTTATTCCCAATTCAGA	scaffold1677 cov183	83953	1	5.107e-29	13:G>A	13	0.848649	0.993631	0.012739	0.987261	0.006369	0.006369	0.012658	0.025153	0.018905	5.01036	3	1	0	0	0	0	0	0	0	0	0	0	0	0	0	0	0	0	0	0	0	0	0	0	0	0	0	0	0	0	0	0	0	0	0	0	0	0	0	0	0	0	0	0	0	0	0	0	0	0	0	0	0	0	0	0	0	0	0	0	0	0	0	0	0	0	0	0	0	0	0	0	0	0	0	0	0	0	0	0	0	1	0	0	0	0	0	0	0	0	0	0	2	0	0	0	0	0	0	0	0	0	0	0	0	0	0	0	0	0	0	0	0	0	0	0	0	0	0	0	0	0	0	0	0	0	0	0	0	0	0	0	0	0	0	0	0	0	0	0	0	0	0	0	0	0	0	0	-	-	0	0	-	-	-	0	-	-	0	-	-	-	-	-	-	-	0	-	-	-	0	-	-	-	-	0	0	-	-	-	-	-	-	-	0	0	0
100030634|F|0-21:C>T-21:C>T	TGCAGAGAAGTCTCTAGATTTCGAATCTTTTATGGTTGCCGTTAGATTTATATCTGATGGTCATTATTT	TGCAGAGAAGTCTCTAGATTTCGAATCTTTTATGGTTGCCGTTAGATTTATATCTGATGGTCATTATTT	scaffold274 cov182	93	1	5.107e-29	21:C>T	21	0.848649	1	0.006369	0.993631	0	0.006369	0	0.012658	0.006329	5.40816	3	1	0	0	0	0	0	0	0	0	0	0	0	0	0	0	0	0	0	0	0	0	0	0	0	0	0	0	0	0	0	0	0	0	0	0	0	0	0	0	-	0	0	0	0	0	0	0	0	2	0	0	0	0	0	0	0	0	0	0	0	0	0	0	0	-	0	0	0	0	0	0	0	0	0	0	0	0	0	0	0	0	0	0	0	0	0	0	0	0	0	0	0	0	0	-	0	0	0	0	0	0	0	0	0	0	0	0	0	0	0	0	0	0	0	0	0	0	0	0	0	-	0	0	0	0	0	0	0	0	0	0	0	0	0	0	0	0	0	0	0	0	0	0	0	0	0	0	-	0	-	-	0	0	0	0	-	0	-	-	-	-	0	-	-	0	0	-	-	-	-	-	-	-	0	-	0	-	-	0	-	-	-	-	0	0	0
100033271|F|0-44:T>C-44:T>C	TGCAGCAAGAAAAATAAAATATCATTGCTATAGTATACAAGAGTTTTCACAACCTAAAGGTCACTCAAA	TGCAGCAAGAAAAATAAAATATCATTGCTATAGTATACAAGAGTTTTCACAACCTAAAGGTCACTCAAA	scaffold254 cov183	40463	1	2.37606e-27	44:T>C	44	0.848649	1	0.006369	0.993631	0	0.006369	0	0.012658	0.006329	5.79897	3	1	0	0	0	0	0	0	0	0	0	0	0	0	0	0	0	0	0	0	0	-	0	0	0	0	0	0	0	0	0	0	0	0	0	0	0	0	0	0	0	0	0	0	0	0	0	0	0	0	0	0	0	0	0	0	0	0	0	2	0	0	0	0	0	0	0	0	0	0	0	0	0	0	0	0	0	0	0	0	0	-	0	0	0	0	0	0	0	-	0	0	0	0	0	0	0	0	0	0	0	0	0	0	0	0	0	0	0	0	0	0	0	0	0	0	0	0	0	0	0	0	0	0	0	0	0	0	0	0	0	0	0	0	0	0	0	0	0	0	0	0	0	0	0	0	0	0	-	-	-	-	-	-	-	0	-	-	-	-	-	0	-	-	-	-	0	-	-	-	0	-	-	0	0	0	-	-	-	0	-	0	0	0	0	0	0
100036228|F|0-62:C>A-62:C>A	TGCAGCTGCTGCAAGTGAGTACTGTTTGAGGTTTGGCTATCTTTCAAATGTTATGAAACTGACTTTACT	TGCAGCTGCTGCAAGTGAGTACTGTTTGAGGTTTGGCTATCTTTCAAATGTTATGAAACTGACTTTACT	scaffold4760 cov177	34795	1	5.107e-29	62:C>A	62	0.848649	0.993631	0.012739	0.987261	0.006369	0.006369	0.012658	0.025153	0.018905	4.17526	3	1	0	0	0	0	0	0	0	0	0	-	0	0	0	0	0	0	0	0	-	0	0	0	0	0	0	0	0	0	0	0	0	0	0	0	0	0	0	0	0	0	0	0	0	0	0	0	0	0	0	0	0	0	0	0	0	0	0	0	0	0	0	0	0	2	0	0	0	0	0	0	0	0	0	0	0	0	0	0	0	1	0	0	0	0	0	0	0	0	0	0	0	0	0	0	0	0	0	0	0	0	0	0	0	0	0	0	0	0	0	0	0	0	0	0	0	0	0	0	0	0	0	0	0	0	0	0	0	0	0	0	0	0	0	0	0	0	0	0	0	0	0	0	0	0	0	0	-	-	0	-	-	-	0	0	-	-	-	-	-	-	-	-	-	-	-	-	-	0	-	0	-	-	0	0	-	-	-	-	0	0	-	0	0	0	0
100038201|F|0-62:A>G-62:A>G	TGCAGGCGGCTATGGACATTTAGCATGAAATCATGGAAGTGTATTCTCTTTATCCTCCAATTAGATGGT	TGCAGGCGGCTATGGACATTTAGCATGAAATCATGGAAGTGTATTCTCTTTATCCTCCAATTAGATGGT	scaffold332 cov172	53868	1	2.37606e-27	62:A>G	62	0.848649	0.012739	0.993631	0.006369	0.987261	0.006369	0.025153	0.012658	0.018905	5	3.79688	1	1	1	1	1	1	1	1	1	1	1	1	1	-	1	1	1	1	1	1	1	1	1	1	1	1	1	1	1	1	1	1	1	1	1	1	1	1	2	1	1	1	1	1	1	1	1	1	1	1	1	1	1	1	1	1	1	1	1	1	1	1	1	1	1	1	1	1	1	1	1	1	1	1	1	1	1	1	1	1	0	1	1	1	1	1	1	1	1	1	1	1	1	1	1	1	1	1	1	1	1	1	1	1	1	1	1	1	1	1	1	1	1	1	1	1	1	1	1	1	1	1	1	1	1	1	1	1	1	1	1	1	1	1	1	1	1	1	1	1	1	1	1	1	1	1	1	1	-	-	-	-	-	-	1	-	-	1	-	-	1	-	-	-	-	1	-	-	-	-	-	1	-	-	-	1	1	-	-	-	-	1	-	1	1	1
100039752|F|0-63:C>A-63:C>A	TGCAGGTTGGTCATCCATGGCTGAGAGGACACAAAGGTGGTGGTGGTGGTGGGAGTGTGCTTACAGATC	TGCAGGTTGGTCATCCATGGCTGAGAGGACACAAAGGTGGTGGTGGTGGTGGGAGTGTGCTTAC	scaffold1988 cov176	13688	1	9.7985e-26	63:C>A	63	0.848649	1	0.006369	0.993631	0	0.006369	0	0.012658	0.006329	5.60417	3	1	0	0	0	0	0	0	0	0	0	0	0	0	0	0	0	0	0	0	0	0	0	0	0	0	0	0	0	0	0	0	0	0	0	0	0	2	0	0	-	0	0	0	0	0	0	0	0	0	0	0	0	0	0	0	0	0	0	0	0	0	0	0	0	0	0	0	0	0	0	0	0	0	0	0	0	0	0	0	0	-	0	0	0	0	0	0	0	0	0	0	0	0	0	0	0	0	0	0	0	0	0	0	0	0	0	0	0	0	0	0	0	0	0	0	0	0	0	0	0	0	0	0	0	0	0	0	0	0	0	0	0	0	0	0	0	0	0	0	0	0	0	0	0	0	0	0	-	0	-	-	-	0	-	-	-	-	-	-	0	-	0	-	-	-	-	-	-	0	-	0	0	0	0	0	-	-	-	-	-	-	-	-	0	0	0
100043098|F|0-35:G>A-35:G>A	TGCAGTTGGAGATGGTGCAGAGGAAGTTGGTGAAAGCCAAGAGGTCCAAAGATGGTGCTATAAGGCATG	TGCAGTTGGAGATGGTGCAGAGGAAGTTGGTGAAAGCCAAGAGGTCCAAAGATGGTGCTATAAGGCATG	scaffold1398 cov176	72866	1	5.107e-29	35:G>A	35	0.848649	1	0.006369	0.993631	0	0.006369	0	0.012658	0.006329	5.72821	3	1	0	0	0	0	0	0	0	0	0	0	0	0	0	0	0	0	0	0	0	0	0	0	0	0	0	0	0	0	0	0	0	0	0	0	0	0	0	0	0	0	0	0	0	0	0	0	0	0	0	0	0	0	0	0	0	0	0	-	0	0	0	0	0	0	0	0	0	0	0	0	0	0	0	0	0	0	0	0	0	2	0	0	0	0	0	0	0	0	0	0	0	0	0	0	0	0	0	0	0	0	0	0	0	0	0	0	0	0	0	0	0	0	0	0	0	0	0	0	0	0	0	0	0	0	0	0	0	0	0	0	0	0	0	0	0	0	0	0	0	0	0	0	0	0	0	0	-	-	-	0	0	-	-	-	-	-	-	0	0	0	-	-	-	-	-	-	-	-	-	-	-	0	-	-	0	-	0	-	0	-	-	-	0	0	0
100058913|F|0-14:G>A-14:G>A	TGCAGAAATGCTGCGACATTGGCCATTGTCTTCACCCAAACTGGGCCCTTGACACTACTAAGGAGATAG	TGCAGAAATGCTGCGACATTGGCCATTGTCTTCACCCAAACTGGGCCCTTGACACTACTAAGGAGATAG		0	0	999	14:G>A	14	0.848649	1	0.006369	0.993631	0	0.006369	0	0.012658	0.006329	6.20918	3	1	0	0	0	0	0	0	0	0	0	0	0	0	0	0	0	0	0	0	0	0	0	0	0	0	0	0	0	0	0	0	0	0	0	0	0	0	0	0	0	0	0	0	0	0	0	0	0	0	0	0	0	0	0	0	0	0	0	0	0	0	0	0	0	0	0	0	0	0	0	0	0	0	0	0	0	0	0	0	0	2	0	0	0	0	0	0	0	0	0	0	0	0	0	0	0	0	0	0	0	0	0	0	0	0	0	0	0	0	0	0	0	0	0	0	0	0	0	0	0	0	0	0	0	0	0	0	0	0	0	0	0	0	0	0	0	0	0	0	0	0	0	0	0	0	0	0	0	0	-	-	-	0	-	-	-	0	-	-	-	-	0	-	-	-	-	-	-	-	-	0	-	0	-	0	-	-	-	-	-	-	-	-	0	0	0
100059056|F|0-66:A>G-66:A>G	TGCAGAACATAATTTGTTGCCCAAATCTGTGGAACATCAGTTTTGCAAGGATACCATACCATGCAAAAA	TGCAGAACATAATTTGTTGCCCAAATCTGTGGAACATCAGTTTTGCAAGGATACCATACCATGCAAAAA		0	0	999	66:A>G	66	0.848649	1	0.006369	0.993631	0	0.006369	0	0.012658	0.006329	6.59898	3	1	0	0	0	0	0	0	0	0	0	0	0	0	0	0	0	0	0	0	0	0	0	0	0	0	0	0	0	0	0	0	0	0	0	0	0	0	0	0	0	0	0	0	0	0	0	0	0	0	0	0	0	0	0	0	0	0	0	0	0	0	0	0	0	0	0	0	0	0	0	0	0	0	0	0	0	0	0	0	0	-	0	0	0	0	0	0	0	0	0	2	0	0	0	0	0	0	0	0	0	0	0	0	0	0	0	0	0	0	0	-	0	0	0	0	0	0	0	0	0	0	0	0	0	0	0	0	0	0	0	0	0	0	0	0	0	0	0	0	0	0	0	0	0	0	0	0	-	-	0	0	0	-	-	0	-	-	-	-	-	0	-	0	-	-	-	-	-	-	-	-	-	0	0	-	0	-	-	-	-	-	-	0	0	0	0
100061785|F|0-28:T>C-28:T>C	TGCAGATTGAATCACTCTGTTCATCACTTGAGAAATGTGTGAGCTTGAGTTTGGGACATAGAATTGAGA	TGCAGATTGAATCACTCTGTTCATCACTTGAGAAATGTGTGAGCTTGAGTTTGGGACATAGAATTGAGA	scaffold1884 cov182	58079	1	2.37606e-27	28:T>C	28	0.848649	0.993631	0.012739	0.987261	0.006369	0.006369	0.012658	0.025153	0.018905	7.11735	4.5	1	0	0	0	0	0	0	0	0	0	0	0	0	0	0	0	0	0	0	0	0	0	0	0	0	0	0	0	0	0	0	0	0	0	0	0	0	0	0	0	0	0	0	0	0	0	0	0	0	0	0	0	0	0	0	0	0	0	0	0	0	0	0	0	0	0	0	0	0	0	0	0	0	0	0	0	0	0	0	0	1	0	0	0	0	0	0	0	0	0	0	0	0	0	0	0	0	0	0	0	0	0	0	0	0	0	0	0	0	0	0	0	0	0	0	0	2	0	0	0	0	0	0	0	0	0	0	0	0	0	0	0	0	0	0	0	0	0	0	0	0	0	0	0	0	0	0	-	-	-	-	-	0	-	-	-	-	0	-	-	-	0	0	-	-	0	-	0	-	-	0	-	-	-	-	0	-	-	-	-	-	-	-	0	0	0
100075189|F|0-60:G>A-60:G>A	TGCAGAAGAGCCACAAAGGTCTCCTGCCAAGTTTGTGAATGCTGGTGGGTCATTCCTTCAGCTAAATGA	TGCAGAAGAGCCACAAAGGTCTCCTGCCAAGTTTGTGAATGCTGGTGGGTCATTCCTTCAGCTAAATGA	scaffold1049 cov180	156514	1	5.107e-29	60:G>A	60	0.848649	0.987261	0.019108	0.980892	0.012739	0.006369	0.025153	0.037486	0.03132	4.67692	3.75	1	0	0	0	0	0	0	0	0	0	0	0	0	0	0	0	0	0	0	0	0	0	0	0	0	0	0	0	0	0	0	0	0	0	0	0	0	0	0	2	0	0	0	0	0	0	0	0	0	0	0	0	0	0	0	0	0	0	0	0	0	0	0	0	0	0	0	0	0	0	0	0	0	0	0	0	0	0	0	0	-	0	0	0	0	0	0	0	0	0	0	0	0	-	0	0	0	0	0	0	0	0	0	0	0	0	0	0	0	0	-	0	0	0	0	0	0	0	0	0	0	0	0	0	0	0	0	0	0	0	0	0	0	0	0	0	0	0	0	0	0	0	0	0	0	1	0	-	-	-	-	-	-	-	0	-	-	-	-	-	-	0	0	1	0	0	-	-	0	-	0	-	-	0	-	-	-	-	-	0	0	-	-	0	0	0
100075441|F|0-7:G>T-7:G>T	TGCAGAAGTGAGGGCTACAGAAGAAGAATAGATGGCATGGCTTCAAGTCATTATTCCTTGGCTCCGAAC	TGCAGAAGTGAGGGCTACAGAAGAAGAATAGATGGCATGGCTTCAAGTCATTATTCCTTGGCTCCGAAC	scaffold665 cov180	112676	1	1.84985e-23	7:G>T	7	0.848649	0.006369	1	0	0.993631	0.006369	0.012658	0	0.006329	15	7.60309	1	1	1	1	1	1	1	1	1	1	1	1	1	1	1	1	1	1	1	1	1	1	1	1	1	1	1	1	1	1	1	1	1	1	1	1	1	1	1	1	1	1	1	1	1	1	1	1	1	1	1	1	1	1	1	1	1	1	1	1	1	1	1	1	1	1	1	1	1	1	1	1	1	1	1	1	1	1	1	1	2	1	1	1	1	1	1	1	1	1	1	1	1	1	1	1	1	1	1	1	1	1	1	1	1	1	1	1	1	1	1	1	1	1	1	1	1	1	1	1	1	1	1	1	1	1	1	1	1	1	1	1	1	1	1	1	1	1	1	1	1	1	1	1	1	-	1	1	-	-	-	-	-	-	-	-	-	-	-	-	1	1	-	-	-	1	-	-	-	-	-	-	1	1	-	1	-	-	-	1	-	1	-	1	1	1
100028858|F|0-47:G>A-47:G>A	TGCAGAACATAAAAAGAAAAAAAAATAGAAAAGATGATCTAGTTTCAGAGCATTGAATGCTATAAACAA	TGCAGAACATAAAAAGAAAAAAAAATAGAAAAGATGATCTAGTTTCAGAGCATTGAATGCTATAAACAA	scaffold4438 cov180	105782	1	5.107e-29	47:G>A	47	0.854054	0.993671	0.012658	0.987342	0.006329	0.006329	0.012578	0.024996	0.018787	7.76531	4.66667	1	0	0	0	0	0	0	0	0	0	0	0	0	0	0	0	0	0	0	0	0	0	0	0	0	0	0	0	0	0	0	0	0	0	0	0	0	0	0	0	0	0	0	0	0	0	0	0	0	0	0	0	0	0	0	0	0	0	0	0	0	0	0	0	0	0	0	0	0	0	0	0	0	0	0	0	0	0	0	0	-	0	0	0	0	0	0	0	0	0	0	0	0	0	0	0	0	0	0	0	0	0	0	0	0	0	0	0	0	0	0	0	0	0	0	0	0	0	0	0	0	0	0	0	0	0	0	0	0	0	0	0	0	0	0	0	0	0	0	0	0	0	0	0	0	0	0	0	-	-	-	0	0	0	-	-	-	-	-	0	-	-	-	1	-	-	-	0	0	0	-	-	-	-	-	0	-	-	-	-	-	-	-	2	0	0
100029841|F|0-17:A>G-17:A>G	TGCAGAATTCAAGGTTCAGTATGGGATTGATGTGTACCAGAATGCCCGAGCTTGTCTCCGGCTTCGCAC	TGCAGAATTCAAGGTTCAGTATGGGATTGATGTGTACCAGAATGCCCGAGCTTGTCTCCGGCTTCGCAC	scaffold452 cov184	44480	1	5.107e-29	17:A>G	17	0.854054	0.993671	0.012658	0.987342	0.006329	0.006329	0.012578	0.024996	0.018787	5.50256	5	1	0	0	0	0	0	0	0	0	0	0	0	0	0	0	0	0	0	0	0	0	0	0	0	0	0	0	0	0	0	0	0	0	0	0	0	0	0	0	0	0	0	0	0	0	0	0	0	0	0	0	0	0	0	0	0	0	0	0	0	0	0	0	0	0	0	0	0	0	0	0	0	0	0	0	0	0	0	0	0	1	0	0	0	0	0	0	0	0	0	0	0	0	0	0	0	0	0	0	0	0	0	0	0	0	0	0	0	0	0	0	0	0	0	0	-	0	0	0	0	0	0	0	0	0	0	0	0	0	0	0	0	0	0	0	0	0	0	0	0	0	0	2	0	0	0	0	0	-	-	-	-	-	-	0	0	-	-	0	-	-	-	0	-	-	-	-	-	0	0	-	-	-	-	0	0	-	-	0	-	-	-	-	0	0	0
100032633|F|0-13:T>C-13:T>C	TGCAGATTCAGTATACTTGGCCAGCAAAGGCAGCCAACAGAACTTATACCTAGATATGAAGTTCCTCCA	TGCAGATTCAGTATACTTGGCCAGCAAAGGCAGCCAACAGAACTTATACCTAGATATGAAGTTCCTCCA	scaffold1372 cov173	91986	1	5.107e-29	13:T>C	13	0.854054	1	0.006329	0.993671	0	0.006329	0	0.012578	0.006289	5.67857	5	1	0	0	0	0	0	0	0	0	0	0	0	0	0	-	0	0	0	0	0	0	0	0	0	0	0	0	0	0	0	0	0	0	0	0	0	0	0	0	0	0	0	0	0	0	0	0	0	0	0	0	0	0	0	0	0	0	0	0	0	0	0	0	0	0	0	0	0	0	0	0	0	0	0	0	0	0	0	0	0	2	0	0	0	0	0	0	0	0	0	0	0	0	0	0	0	0	0	0	0	0	0	0	0	0	0	0	0	0	0	0	0	0	0	0	0	0	0	0	0	0	0	0	0	0	0	0	0	0	0	0	0	0	0	0	0	0	0	0	0	0	0	0	0	0	0	0	-	-	-	-	0	-	-	-	0	-	-	0	0	-	-	-	-	0	-	-	-	-	-	-	0	0	-	-	0	-	-	-	-	-	0	0	0	0	0
100034544|F|0-43:A>T-43:A>T	TGCAGCATTGGTCACAGGTCCAAGGTTCAGCAGACTTCCATCAATATTATTGGGCCTTGTCAGGATATT	TGCAGCATTGGTCACAGGTCCAAGGTTCAGCAGACTTCCATCAATATTATTGGGCCTTGTCAGGATATT	scaffold3331 cov186	44167	1	5.107e-29	43:A>T	43	0.854054	0.993671	0.012658	0.987342	0.006329	0.006329	0.012578	0.024996	0.018787	5.09184	2.5	1	0	0	0	0	0	0	0	0	0	0	0	0	0	0	0	0	0	0	0	0	0	0	0	0	0	0	0	0	0	0	0	0	0	0	0	0	0	0	0	0	0	0	0	0	0	0	0	0	0	0	0	0	0	0	0	0	0	0	0	0	0	0	0	0	0	0	0	0	0	0	0	-	0	0	0	0	0	0	0	1	0	0	0	0	0	0	0	0	0	0	0	0	0	0	0	0	0	0	0	0	0	0	0	0	2	0	0	0	0	0	0	0	0	0	0	0	0	0	0	0	0	0	0	0	0	0	0	0	0	0	0	0	0	0	0	0	0	0	0	0	0	0	0	0	0	0	-	0	-	-	-	-	-	0	-	-	0	-	0	-	-	-	-	-	0	-	-	-	-	0	-	0	-	-	0	0	-	-	-	0	-	-	0	0	0
100037253|F|0-52:G>A-52:G>A	TGCAGGACTATGCACATTGCCAATGCCGGTGATTGTAGAGCGGTGTTAGGGAGACGAGGGCGGGCGGTC	TGCAGGACTATGCACATTGCCAATGCCGGTGATTGTAGAGCGGTGTTAGGGAGACGAGGGCGGGCGGTC	scaffold1247 cov187	80992	1	5.107e-29	52:G>A	52	0.854054	1	0.006329	0.993671	0	0.006329	0	0.012578	0.006289	4.65816	4	1	0	0	0	0	0	0	0	0	0	0	0	0	0	0	0	0	0	0	-	0	0	0	0	0	0	0	0	0	0	0	0	0	0	0	0	0	0	0	0	0	0	0	0	0	0	0	0	0	0	0	0	0	0	0	0	0	0	0	0	0	0	0	0	0	0	0	0	0	0	0	0	0	0	-	0	0	0	0	0	0	0	0	0	0	0	0	0	0	0	0	0	0	0	0	0	0	0	0	0	0	0	0	0	0	0	0	0	0	0	0	0	0	0	0	0	0	0	0	0	0	0	0	0	0	0	0	0	0	0	0	0	0	0	0	0	0	0	0	0	0	0	0	0	0	2	0	-	-	0	-	-	-	-	-	-	0	0	-	-	0	-	0	-	-	0	-	-	0	-	-	-	-	0	-	0	-	-	0	-	-	-	0	0	0	0
100037350|F|0-42:A>G-42:A>G	TGCAGGAGATCCATATCTCAGGAACCCTCTGATAACTTCGGCATAGGTCTGTGAATCAGGAAACAGATT	TGCAGGAGATCCATATCTCAGGAACCCTCTGATAACTTCGGCATAGGTCTGTGAATCAGGAAACAGATT	scaffold3122 cov178	47014	1	5.107e-29	42:A>G	42	0.854054	0.993671	0.012658	0.987342	0.006329	0.006329	0.012578	0.024996	0.018787	4.93878	2.5	1	0	0	0	0	0	0	0	0	0	0	0	0	0	0	0	0	0	0	-	0	0	0	0	0	0	0	0	0	0	0	0	0	0	0	0	0	0	0	0	0	0	0	2	0	0	0	0	0	0	0	0	0	0	0	0	0	0	0	0	0	0	0	0	0	0	0	0	0	0	0	0	0	0	0	0	0	0	0	0	1	0	0	0	0	0	0	0	0	0	0	0	0	0	0	0	0	0	0	0	0	0	0	0	0	0	0	0	0	0	0	0	0	0	0	0	0	0	0	0	0	0	0	-	0	0	0	0	0	0	0	0	0	0	0	0	0	0	0	0	0	0	0	0	0	0	0	-	-	-	0	-	-	-	-	-	-	-	-	0	-	0	-	0	-	0	-	-	-	-	-	-	0	-	-	-	-	0	0	0	0	-	0	0	0	0
100040645|F|0-63:G>A-63:G>A	TGCAGTATCATAGTGTTTCTATTAGATCCAGTCATATCAAAACATAAAACAGAAATTGAGTCAGTGCAG	TGCAGTATCATAGTGTTTCTATTAGATCCAGTCATATCAAAACATAAAACAGAAATTGAGTCAGTGCAG	scaffold1135 cov176	57911	1	5.107e-29	63:G>A	63	0.854054	0.993671	0.012658	0.987342	0.006329	0.006329	0.012578	0.024996	0.018787	5.43299	4	1	0	0	0	0	0	0	0	-	0	0	0	0	0	0	0	0	0	0	-	0	0	0	0	0	0	0	0	0	0	0	0	0	0	0	0	0	0	0	0	0	0	0	0	0	0	0	0	0	0	0	0	0	0	0	0	0	-	0	0	0	0	0	0	0	0	0	0	0	0	0	0	0	0	0	0	0	0	0	0	1	0	0	0	0	0	0	0	0	0	0	0	0	0	0	0	0	0	0	0	0	0	0	0	0	0	0	0	0	0	0	0	0	0	0	0	0	0	0	0	0	0	0	0	0	0	0	0	0	0	0	0	0	0	0	0	0	0	0	0	0	2	0	0	0	0	0	0	-	-	-	-	-	-	-	-	-	0	-	0	-	-	-	-	0	0	-	-	0	-	-	-	0	-	-	0	-	0	0	-	0	-	0	0	0	0
100042699|F|0-21:A>G-21:A>G	TGCAGTTCATCATTTGGTTGCAGAGATTCAAGAACAAGCTGAGCTGGTTTGAATTGATGCTATTTTGAT	TGCAGTTCATCATTTGGTTGCAGAGATTCAAGAACAAGCTGAGCTGGTTTGAATTGATGCTATTTTGAT	scaffold2256 cov180	5853	1	5.107e-29	21:A>G	21	0.854054	0.993671	0.012658	0.987342	0.006329	0.006329	0.012578	0.024996	0.018787	6.78462	3	1	0	0	0	0	0	0	0	0	0	0	0	0	0	0	0	0	0	0	0	0	0	0	0	0	0	0	0	0	0	0	0	0	0	0	0	0	0	0	0	0	0	0	0	0	0	0	0	0	0	0	0	0	0	0	0	0	0	0	0	0	0	0	0	0	0	0	0	0	0	0	0	0	0	0	0	0	0	0	0	1	0	0	0	0	0	0	0	0	0	0	0	0	0	0	0	0	0	0	2	0	0	0	0	0	0	0	0	0	0	0	0	0	0	0	0	0	0	0	0	0	0	0	0	0	0	0	0	0	0	0	0	0	0	0	0	0	0	0	0	0	0	0	0	0	0	0	0	-	-	-	-	0	-	-	0	-	0	0	-	-	-	0	-	-	0	-	-	0	-	-	-	-	-	-	-	-	-	-	-	-	-	0	0	0	0
100051738|F|0-12:T>A-12:T>A	TGCAGAGGAAACTCCGAGTCATAGAAAAATTACAGATCGGAAGAGCGGTTCAGCAGGAATGCCGAGACC	TGCAGAGGAAACTCCGAGTCATAGAAAAATTAC		0	0	999	12:T>A	12	0.854054	1	0.006329	0.993671	0	0.006329	0	0.012578	0.006289	8.06186	8	1	0	0	0	0	0	0	0	0	0	0	0	0	0	0	0	0	0	0	0	0	0	0	0	0	0	0	0	0	0	0	0	0	0	0	0	0	0	0	0	0	0	0	0	0	0	0	0	0	0	0	0	0	0	0	0	0	0	0	0	0	0	0	0	0	0	0	0	0	0	0	0	0	0	0	0	0	0	0	0	2	0	0	0	0	0	0	0	0	0	0	0	0	-	0	0	0	0	0	0	0	0	0	0	0	0	0	-	0	-	0	0	0	0	0	0	0	0	0	0	0	0	0	0	0	0	0	0	-	0	-	0	0	0	0	0	0	0	0	0	-	0	0	-	-	0	0	-	0	-	-	0	-	0	0	-	0	0	0	-	-	0	-	-	-	0	0	0	-	-	0	-	0	-	-	-	0	-	0	0	-	-	0	0	0	0
100058025|F|0-33:A>G-33:A>G	TGCAGGTGTGGGTGGGGTTATTGGGCCTTATTCAGGTGGAGCTAGAAGGTTGTATGTTGGCAATCTTCA	TGCAGGTGTGGGTGGGGTTATTGGGCCTTATTCAGGTGGAGCTAGAAGGTTGTATGTTGGCAATCTTCA	scaffold1887 cov176	13026	1	1.10547e-25	33:A>G	33	0.854054	0.012658	0.993671	0.006329	0.987342	0.006329	0.024996	0.012578	0.018787	11.5	7.17085	1	1	1	1	1	1	1	1	1	1	1	1	1	1	1	1	1	1	1	1	1	1	1	1	1	1	1	1	1	1	1	1	1	1	1	1	1	1	1	1	1	1	1	1	1	1	1	1	1	1	1	1	1	1	1	1	1	1	1	1	1	1	1	1	2	1	1	1	1	1	1	1	1	1	1	1	1	1	1	1	0	1	1	1	1	1	1	1	1	1	1	1	1	1	1	1	1	1	1	1	1	1	1	1	1	1	1	1	1	1	1	1	1	1	1	1	1	1	1	1	1	1	1	1	1	1	1	1	1	1	1	1	1	1	1	1	1	1	1	1	1	1	1	1	1	1	1	-	-	-	1	-	-	-	-	-	1	-	-	-	-	1	1	-	-	1	-	-	1	-	-	-	-	1	-	1	1	-	1	-	-	-	1	1	-	-
100059055|F|0-48:G>T-48:G>T	TGCAGAACATAATTTGTTGCCCAAATCTGTGGAACATCAGTTTTGCAAGGATACCATACCATGCAAGCA	TGCAGAACATAATTTGTTGCCCAAATCTGTGGAACATCAGTTTTGCAAGGATACCATACCATGCAAGCA		0	0	999	48:G>T	48	0.854054	1	0.006329	0.993671	0	0.006329	0	0.012578	0.006289	6.38579	3	1	0	0	0	0	0	0	0	0	0	0	0	0	0	0	0	0	0	0	0	0	0	0	0	0	0	0	0	0	0	0	0	0	0	0	0	0	0	0	0	0	0	0	0	0	0	0	0	0	0	0	0	0	0	0	0	0	0	0	0	0	0	0	0	0	0	0	0	0	0	0	0	0	0	0	0	0	0	0	0	-	0	0	0	0	0	0	0	0	0	2	0	0	0	0	0	0	0	0	0	0	0	0	0	0	0	0	0	0	0	0	0	0	0	0	0	0	0	0	0	0	0	0	0	0	0	0	0	0	0	0	0	0	0	0	0	0	0	0	0	0	0	0	0	0	0	0	-	-	-	-	-	-	-	-	0	-	0	-	-	0	0	-	-	-	0	-	-	0	-	-	-	-	0	-	-	0	0	-	-	-	0	-	0	0	0
100059073|F|0-27:G>A-27:G>A	TGCAGAACATCTAGCCATGTTCTTATTGTGTAATGAAGGTGATGTATGATTGAAATCAACCTAAGGATG	TGCAGAACATCTAGCCATGTTCTTATTGTGTAATGAAGGTGATGTATGATTGAAATCAACCTAAGGATG	scaffold7094 cov183	24537	1	5.107e-29	27:G>A	27	0.854054	1	0.006329	0.993671	0	0.006329	0	0.012578	0.006289	4.84021	3	1	0	0	0	0	0	0	0	0	0	0	0	0	0	0	0	0	0	0	0	0	0	0	0	0	0	0	0	0	0	0	0	0	0	0	0	0	0	0	0	0	0	0	0	-	0	0	0	0	0	0	0	0	0	0	0	0	0	0	0	0	0	0	0	0	0	0	0	0	0	0	0	0	0	0	0	0	0	0	0	-	0	0	0	0	0	0	0	0	0	0	0	0	0	0	0	0	0	0	0	0	0	0	0	0	0	0	0	0	0	0	0	0	0	0	0	0	0	0	0	0	0	0	0	0	0	0	0	0	0	0	0	0	0	0	0	0	0	0	0	0	0	0	0	0	2	0	0	0	-	-	-	-	-	0	-	-	-	-	-	-	0	0	-	-	-	-	-	0	-	-	-	0	-	0	-	0	-	0	0	-	-	-	0	0	0
100061541|F|0-12:A>G-12:A>G	TGCAGATGCAGCACGAGATCAAATGGTTCGAGGTTAGATCGAGACATATATAGATTTATATATTTATAT	TGCAGATGCAGCACGAGATCAAATGGTTCGAGGTTAGATCGAGACATATATAGATTTATATATTTATAT		0	0	999	12:A>G	12	0.854054	0.012658	0.993671	0.006329	0.987342	0.006329	0.024996	0.012578	0.018787	5	4.63077	1	1	1	1	1	1	1	1	1	1	1	1	1	1	1	1	1	1	1	1	1	1	1	1	1	1	1	1	1	1	1	1	1	1	1	1	1	1	1	1	1	1	1	1	1	1	1	2	1	1	1	1	1	1	1	1	1	1	1	1	1	1	1	1	1	1	1	1	1	1	1	1	1	1	1	1	1	1	1	-	0	1	1	1	1	1	1	1	1	1	1	1	1	1	1	1	1	1	1	1	1	1	1	1	1	1	1	1	1	1	1	1	1	1	1	1	1	1	1	1	1	-	1	1	1	1	1	1	1	1	1	1	1	1	1	1	1	1	1	1	1	1	1	1	1	1	1	-	1	-	-	-	-	-	-	-	-	1	1	1	-	-	1	-	1	-	-	-	-	1	-	-	-	-	-	-	-	-	1	1	-	1	1	1	1	1
100061684|F|0-8:T>C-8:T>C	TGCAGATGTTGAATCTCAATGGTTGTGAAAGACTTTCTGAGCTTCCCAAGAGCATAAGATACATGAAGA	TGCAGATGTTGAATCTCAATGGTTGTGAAAGACTTTCTGAGCTTCCCAAGAGCATAAGATACATGAAGA	scaffold434 cov180	226493	1	5.107e-29	8:T>C	8	0.854054	1	0.006329	0.993671	0	0.006329	0	0.012578	0.006289	5.81726	3	1	0	0	0	0	0	0	0	0	0	0	2	0	0	0	0	0	0	0	0	0	0	0	0	0	0	0	0	0	0	0	0	0	0	0	0	0	0	0	0	0	0	0	0	0	0	0	0	0	0	0	0	0	0	0	0	0	0	0	0	0	0	0	0	0	0	0	0	0	0	0	0	0	0	0	0	0	0	0	0	0	0	0	0	0	0	0	0	0	0	0	0	0	0	0	0	0	0	0	0	0	0	0	0	0	0	0	0	0	0	0	0	0	0	0	0	0	-	0	0	0	0	0	-	0	0	0	0	0	0	0	0	0	0	0	0	0	0	0	0	0	0	0	0	0	0	0	-	-	-	-	-	-	0	0	-	-	0	-	0	-	0	-	-	-	0	-	-	-	-	-	-	0	-	-	0	-	-	0	0	-	0	-	0	0	0
100064404|F|0-60:C>T-60:C>T	TGCAGCTTGATCTTCTTCAGACTCATTGTCCAAGTCATTGATAGGATGAAAGCTCATCCACCCTTCGGC	TGCAGCTTGATCTTCTTCAGACTCATTGTCCAAGTCATTGATAGGATGAAAGCTCATCCACCCTTCGGC		0	0	999	60:C>T	60	0.854054	0.993671	0.012658	0.987342	0.006329	0.006329	0.012578	0.024996	0.018787	4.28723	2.66667	1	0	0	0	0	0	0	0	0	0	0	0	0	0	0	0	0	0	0	0	0	0	0	0	0	0	0	0	0	0	0	0	0	0	0	0	0	0	-	0	0	0	0	0	0	0	0	0	0	0	0	0	0	0	0	0	0	0	0	0	0	0	0	0	0	0	0	0	0	0	0	0	0	0	0	0	0	0	-	0	-	0	0	0	0	0	0	0	0	0	0	0	0	0	0	0	0	0	0	0	0	0	0	1	0	0	0	0	0	0	0	0	0	0	0	0	0	0	-	0	0	0	0	0	0	0	0	0	0	0	0	0	0	0	0	0	0	0	0	0	0	0	0	0	0	2	0	-	-	-	-	0	0	-	-	0	-	0	-	-	0	-	0	-	-	-	-	-	-	-	0	-	-	-	0	0	0	0	0	-	0	-	-	0	0	0
100065223|F|0-5:G>A-5:G>A	TGCAGGCAAAGGGAAGAAGGATCAATGGATTGTAACATTTTTTTGGAAGATATGGAATTCTTTGGAATC	TGCAGGCAAAGGGAAGAAGGATCAATGGATTGTAACATTTTTTTGGAAGATATGGAATTCTTTGGAATC	scaffold1213 cov178	5342	1	5.107e-29	5:G>A	5	0.854054	1	0.006329	0.993671	0	0.006329	0	0.012578	0.006289	4.56186	4.5	1	0	0	0	0	0	0	0	0	0	0	0	0	0	0	0	0	0	0	0	0	0	0	0	0	0	0	0	0	0	0	0	0	0	0	0	0	0	0	0	0	0	0	0	0	0	0	0	0	0	0	0	0	0	0	0	0	-	0	0	0	0	0	0	0	0	0	0	0	0	0	0	0	0	0	0	0	0	0	0	-	0	0	0	0	0	0	0	0	0	0	0	0	0	0	0	0	0	0	0	0	0	0	0	0	0	0	0	0	0	0	0	0	0	0	0	0	-	-	0	0	0	0	0	0	0	0	0	0	0	0	0	0	0	0	0	0	0	0	0	0	0	0	0	0	2	0	-	-	-	-	-	0	0	-	0	0	0	-	-	-	0	-	0	-	-	-	-	0	-	-	-	-	0	0	0	0	-	-	-	-	-	0	0	0	0
100065254|F|0-54:G>A-54:G>A	TGCAGGCAAGTGGAACATCAGTGGGGATCCATGCACTGGTTGGGCCATTGACTCGAAGGGCTTCGACGA	TGCAGGCAAGTGGAACATCAGTGGGGATCCATGCACTGGTTGGGCCATTGACTCGAAGGGCTTCGACGA	scaffold125 cov184	80888	1	5.14326e-24	54:G>A	54	0.854054	0.006329	1	0	0.993671	0.006329	0.012578	0	0.006289	8	5.0359	1	1	1	1	1	1	1	1	1	1	1	1	1	1	1	1	1	1	1	1	1	1	1	1	1	1	1	1	1	1	1	1	1	1	1	1	1	1	1	1	1	1	1	1	1	1	1	1	1	1	1	1	1	1	1	1	1	1	1	1	1	1	1	1	1	1	1	1	1	1	1	1	1	1	1	1	1	1	1	1	2	1	1	1	1	1	1	1	1	1	1	1	1	1	1	1	1	1	1	1	1	1	1	1	-	1	1	1	-	1	1	1	1	1	1	1	1	1	1	1	1	1	1	1	1	1	1	1	1	1	1	1	1	1	1	1	1	1	1	1	1	1	1	1	1	1	1	1	-	-	-	-	-	-	1	1	-	-	1	-	-	1	-	-	-	-	-	1	1	-	1	-	-	-	-	1	1	-	-	1	-	-	-	1	1	1
100066804|F|0-67:A>T-67:A>T	TGCAGTAATTTGCAATGTATCTAATTACAAACACTAAACCACCTCAGCCATGGTGGCGTAGCTTCTAAA	TGCAGTAATTTGCAATGTATCTAATTACAAACACTAAACCACCTCAGCCATGGTGGCGTAGCTTCTAAA	scaffold300 cov183	29724	1	2.37606e-27	67:A>T	67	0.854054	1	0.006329	0.993671	0	0.006329	0	0.012578	0.006289	5.79793	3	1	0	0	0	0	0	0	0	0	0	0	0	0	0	0	0	2	0	0	0	0	0	0	0	0	0	0	0	0	0	0	0	0	0	0	0	0	0	0	0	0	0	0	0	0	0	0	0	0	0	0	0	0	0	0	0	0	0	0	0	0	0	0	0	0	0	0	0	0	0	0	0	0	0	0	0	0	0	0	-	-	0	0	0	0	0	0	0	0	0	0	0	0	0	0	0	0	0	0	0	0	0	0	0	0	0	0	0	0	0	0	0	0	0	0	-	0	0	0	0	0	0	0	0	0	0	0	0	0	0	0	0	0	0	0	0	0	0	0	0	0	0	0	0	0	0	0	-	0	-	-	0	-	0	0	0	0	-	-	-	-	0	-	-	-	0	-	-	0	0	-	-	-	0	-	0	-	-	-	-	-	-	-	0	0	0
100083146|F|0-24:T>C-24:T>C	TGCAGATCAACCTCCTCCACTCCATATTGCAGTGTTCCCATGGCTAGCTTTTGGCCATATGATTCCACT	TGCAGATCAACCTCCTCCACTCCATATTGCAGTGTTCCCATGGCTAGCTTTTGGCCATATGATTCCACT	scaffold173 cov179	375780	1	5.107e-29	24:T>C	24	0.854054	1	0.006329	0.993671	0	0.006329	0	0.012578	0.006289	6.74872	6	1	0	0	0	0	0	0	0	0	0	0	0	0	0	0	0	0	0	0	-	0	0	0	0	0	0	0	0	0	0	0	0	0	0	0	0	0	0	0	0	0	0	0	0	-	0	0	0	0	0	0	0	0	0	0	0	0	0	0	0	0	0	0	0	0	0	0	0	0	0	0	0	0	0	0	0	0	0	0	0	2	0	0	0	0	0	0	0	0	0	0	0	0	0	0	0	-	0	0	0	0	0	0	0	0	0	0	0	0	0	0	0	0	0	0	0	0	0	0	0	0	0	0	0	0	0	0	0	0	0	0	0	0	0	0	0	0	0	0	0	0	0	0	0	0	0	0	0	0	-	0	0	-	-	-	0	-	-	-	-	-	-	0	-	0	-	-	-	-	-	-	-	0	0	0	-	0	-	-	-	0	-	-	0	0	0
100087594|F|0-9:T>C-9:T>C	TGCAGTTTCTGATGATTGATCCTCCATGGCAGAAGCATACTCTAAGCTCTCTTGATCAATAGGAGCAAC	TGCAGTTTCTGATGATTGATCCTCCATGGCAGAAGCATACTCTAAGCTCTCTTGATCAATAGGAGCAAC	scaffold258 cov186	27163	1	5.107e-29	9:T>C	9	0.854054	1	0.006329	0.993671	0	0.006329	0	0.012578	0.006289	19.5714	11	1	0	0	0	0	0	0	0	0	0	0	0	-	0	0	0	0	0	-	0	0	0	0	0	0	0	0	0	0	0	0	0	0	0	0	0	0	-	-	0	0	0	0	0	0	0	0	0	0	0	0	0	0	0	0	0	0	-	0	0	0	0	0	0	0	0	0	0	0	0	0	0	0	0	0	0	0	0	0	0	-	0	0	0	-	0	0	0	0	0	0	0	-	0	0	0	0	0	0	0	0	0	0	0	0	0	-	-	-	0	0	-	0	0	0	0	0	0	0	0	0	0	0	0	0	0	0	0	0	0	-	0	0	0	0	0	0	0	0	0	-	0	0	0	0	2	0	-	0	0	-	0	0	0	0	0	-	0	-	0	-	0	0	0	-	0	-	-	0	-	0	0	0	-	-	0	0	0	-	0	-	0	0	0	0	0
100088414|F|0-26:C>T-26:C>T	TGCAGAGCCATACGTGAGATAACTGACTGCTTTTGATTGAGGACGGTCGGTGAAAAAGAGCTCATGAGT	TGCAGAGCCATACGTGAGATAACTGACTGCTTTTGATTGAGGACGGTCGGTGAAAAAGAGCTCATGAGT	scaffold7759 cov174	173	1	2.37606e-27	26:C>T	26	0.854054	0.987342	0.018987	0.981013	0.012658	0.006329	0.024996	0.037254	0.031125	28.8333	17.6	1	0	0	0	0	0	0	-	0	0	0	0	-	0	0	0	-	0	0	0	0	0	0	0	0	0	0	0	0	0	0	0	0	0	0	0	0	0	0	-	0	-	-	0	0	0	0	0	0	0	0	0	0	0	0	0	0	0	0	0	0	0	0	0	0	0	0	0	-	0	0	0	0	0	-	0	0	0	0	-	-	0	0	0	-	-	0	0	0	0	0	0	0	0	0	0	0	0	0	0	0	0	-	0	0	-	-	0	0	0	0	-	0	0	0	0	-	0	0	0	0	0	0	0	0	0	0	0	0	0	-	0	0	0	0	0	0	0	0	0	0	0	0	0	0	1	0	0	0	0	0	0	0	0	0	-	0	0	-	-	0	-	0	1	0	0	-	0	0	0	0	-	0	-	-	0	0	0	0	-	0	0	0	2	0	0
100028274|F|0-15:T>C-15:T>C	TGCAGAAACAGCAAATACCAACTGGTGTAGAACTGGCCGAAGACGAATTTATACTTCATGTGGAAGGGA	TGCAGAAACAGCAAATACCAACTGGTGTAGAACTGGCCGAAGACGAATTTATACTTCATGTGGAAGGGA	scaffold299 cov182	35036	1	5.107e-29	15:T>C	15	0.859459	1	0.006289	0.993711	0	0.006289	0	0.0125	0.00625	5.14141	3	1	0	0	0	0	0	0	0	0	0	0	0	0	0	0	0	0	0	0	0	0	0	0	0	0	0	0	0	0	0	0	0	0	0	0	0	0	0	0	0	0	0	0	0	0	0	0	0	-	0	0	0	0	0	0	0	0	0	0	0	0	0	0	0	0	0	0	0	0	0	0	0	0	0	0	0	0	0	0	0	2	0	0	0	0	0	0	0	-	0	0	0	0	0	0	0	0	0	0	0	0	0	0	0	0	0	0	0	0	0	0	0	0	0	0	0	0	0	0	0	0	0	0	0	0	0	0	0	0	0	0	0	0	0	0	0	0	0	0	0	0	0	0	0	0	0	0	-	-	-	-	-	-	-	0	0	-	0	-	-	-	0	-	-	-	0	-	-	-	-	-	0	-	-	-	0	-	0	0	0	0	-	0	0	0	0
100028622|F|0-27:C>A-27:C>A	TGCAGAAATGCTGCACAAGATGCTTGCCAGAGATATTCAAAACTGTAATCCAGATATCAACTGCATGTG	TGCAGAAATGCTGCACAAGATGCTTGCCAGAGATATTCAAAACTGTAATCCAGATATCAACTGCATGTG	scaffold7623 cov169	6183	1	5.107e-29	27:C>A	27	0.859459	0.993711	0.012579	0.987421	0.006289	0.006289	0.0125	0.024841	0.01867	8.03535	8	1	0	0	0	0	0	0	0	0	0	0	0	0	0	0	0	0	0	0	0	0	0	0	0	0	0	0	0	0	0	0	0	0	0	0	0	0	0	0	0	0	0	0	0	0	0	2	0	0	0	0	0	0	0	0	0	0	0	0	0	0	0	0	0	0	0	0	0	0	0	0	0	0	0	0	0	0	0	0	0	1	0	0	0	0	0	0	0	0	0	0	0	0	0	0	0	0	0	0	0	0	0	0	0	0	0	0	0	0	0	0	0	0	0	0	0	0	0	0	0	0	0	0	0	0	0	0	0	0	0	0	0	0	0	0	0	0	0	0	0	0	0	0	0	0	0	0	-	0	-	-	-	-	0	-	0	-	-	-	-	-	-	-	-	-	-	-	-	0	0	-	0	0	-	-	0	0	-	-	0	-	-	-	0	0	0
100029622|F|0-63:C>T-63:C>T	TGCAGAATCACGCTCCCAGTTGAAATCATACATTGGTCATAAGGCAGAAGAGATGTATGTATACCGGTC	TGCAGAATCACGCTCCCAGTTGAAATCATACATTGGTCATAAGGCAGAAGAGATGTATGTATACCGGTC	scaffold149 cov178	19924	1	5.107e-29	63:C>T	63	0.859459	0.993711	0.012579	0.987421	0.006289	0.006289	0.0125	0.024841	0.01867	6.43147	4	1	0	0	0	0	0	0	0	0	0	0	0	0	0	0	0	0	0	0	0	0	0	0	0	0	0	0	0	0	0	0	0	0	0	0	0	0	0	0	0	0	0	0	0	0	0	0	0	0	0	0	0	0	0	0	0	0	0	0	0	0	0	0	0	0	0	0	0	0	0	0	0	0	0	0	0	0	0	0	0	1	0	0	0	0	0	0	0	0	0	0	0	0	-	0	0	0	0	0	0	0	0	0	0	0	0	0	0	0	0	0	0	0	0	0	0	0	0	0	0	0	0	0	0	0	0	0	0	0	0	0	0	0	0	0	0	0	0	0	0	0	0	0	2	0	0	0	-	0	-	-	-	0	-	-	0	-	-	-	-	-	-	-	-	-	0	-	0	-	-	0	-	0	0	0	0	0	-	-	-	-	-	-	0	0	0
100030866|F|0-32:T>C-32:T>C	TGCAGAGCACATGAGGAAAGCAAAGGGCCTAATGTGTTAGATGAGGATGGAATGGGAGTTATTCATTAT	TGCAGAGCACATGAGGAAAGCAAAGGGCCTAATGTGTTAGATGAGGATGGAATGGGAGTTATTCATTAT	scaffold174 cov176	209833	1	2.37606e-27	32:T>C	32	0.859459	0.012579	0.993711	0.006289	0.987421	0.006289	0.024841	0.0125	0.01867	15.5	6	1	1	1	1	1	1	1	1	1	1	1	1	1	1	1	1	1	1	1	1	1	1	1	1	1	1	1	1	1	1	1	1	1	1	1	1	1	1	1	1	1	1	1	1	1	1	1	2	1	1	1	1	1	1	1	1	1	1	1	1	1	1	1	1	1	1	1	1	1	1	1	1	1	1	1	1	1	1	1	1	0	1	1	1	1	1	1	1	1	1	1	1	1	1	1	1	1	1	1	1	1	1	1	1	1	1	1	1	1	1	1	1	1	1	1	1	1	1	-	1	1	1	1	1	1	1	1	1	1	1	1	1	1	1	1	1	1	1	1	1	1	1	1	-	1	1	1	-	1	1	-	-	-	-	1	1	-	-	-	-	-	-	-	-	1	1	-	1	-	-	1	1	-	-	-	-	-	-	-	1	1	-	1	1	1	1
100031327|F|0-13:G>T-13:G>T	TGCAGAGTATTTCGCGTCAGTAACACAGGCATATATGAATGAACAATTCAGGTTGCATATCAAGGAAAT	TGCAGAGTATTTCGCGTCAGTAACACAGGCATATATGAATGAACAATTCAGGTTGCATATCAAGGAAAT	scaffold133 cov181	179356	1	2.37606e-27	13:G>T	13	0.859459	0.006289	1	0	0.993711	0.006289	0.0125	0	0.00625	16	5.13131	1	1	1	1	1	1	1	1	1	1	1	1	1	1	1	-	1	1	1	1	1	1	1	1	1	1	1	1	1	1	1	1	1	1	1	1	1	1	1	1	1	1	1	1	1	1	1	1	1	1	1	1	1	1	1	1	1	1	1	1	1	1	1	1	1	1	1	1	1	1	1	1	1	1	1	1	1	1	1	1	2	1	1	1	1	1	1	1	1	1	1	1	1	1	1	1	1	1	-	1	1	1	1	1	1	1	1	1	1	1	-	1	1	1	1	1	1	1	1	1	1	1	1	1	1	1	1	1	1	1	1	1	1	1	1	1	1	1	1	1	1	1	1	1	1	1	1	1	-	-	-	-	1	-	1	-	-	-	1	1	-	1	1	1	-	-	-	-	-	-	1	-	-	1	-	1	-	-	1	-	1	-	-	1	1	1
100033269|F|0-66:T>G-66:T>G	TGCAGCAACTTTCTCTTCTTCCTGTCTTGCTCGCTCAGCTGCAAAGAAACATCCTGATCTTCCGCCTCA	TGCAGCAACTTTCTCTTCTTCCTGTCTTGCTCGCTCAGCTGCAAAGAAACATCCTGATCTTCCGCCTCA	scaffold440 cov182	614426	1	5.107e-29	66:T>G	66	0.859459	1	0.006289	0.993711	0	0.006289	0	0.0125	0.00625	4.82564	3	1	0	0	-	0	0	0	0	0	0	0	0	0	0	0	0	0	0	0	0	0	0	0	0	0	0	0	0	0	0	0	0	0	0	0	0	0	0	0	0	0	0	0	0	0	0	0	0	0	0	0	0	0	0	0	0	0	0	0	0	0	0	0	0	0	0	0	0	0	0	0	0	0	0	0	0	0	2	0	0	0	0	0	0	0	0	0	0	0	0	0	0	0	0	0	0	-	0	0	0	0	0	0	0	0	0	0	0	0	0	0	0	0	0	0	0	0	0	0	0	0	0	0	0	0	0	0	0	0	0	0	0	0	0	0	0	0	0	0	0	0	0	0	0	0	0	0	-	0	-	-	-	-	-	0	-	0	0	-	0	-	0	0	0	-	-	-	0	-	-	-	-	-	-	-	-	-	-	0	-	0	0	-	0	0	0
100034519|F|0-67:C>A-67:C>A	TGCAGCATTCCCTTCAAGAAGCTCTTCTTATAGTGAAAGCCGTATTAGTGGTGCTAGTGATGAAGATCT	TGCAGCATTCCCTTCAAGAAGCTCTTCTTATAGTGAAAGCCGTATTAGTGGTGCTAGTGATGAAGATCT	scaffold263 cov175	951	1	5.107e-29	67:C>A	67	0.859459	1	0.006289	0.993711	0	0.006289	0	0.0125	0.00625	6.01508	3	1	0	0	0	0	0	0	0	0	0	0	0	0	0	0	0	0	0	0	0	0	0	0	0	0	0	0	0	0	0	0	0	0	2	0	0	0	0	0	0	0	0	0	0	0	0	0	0	0	0	0	0	0	0	0	0	0	0	0	0	0	0	0	0	0	0	0	0	0	0	0	0	0	0	0	0	0	0	0	0	0	0	0	0	0	0	0	0	0	0	0	0	0	0	0	0	0	0	0	0	0	0	0	0	0	0	0	0	0	0	0	0	0	0	0	0	0	0	0	0	0	0	0	0	0	0	0	0	0	0	0	0	0	0	0	0	0	0	0	0	0	0	0	0	0	0	0	-	-	0	-	0	-	-	0	-	0	-	-	0	-	-	-	-	-	-	-	-	-	-	-	-	-	0	0	0	-	-	0	-	-	-	0	0	0	0
100038375|F|0-15:A>T-15:A>T	TGCAGGCTTTGAAGCATTGACAGAGATACAAAATCTAATAAATAATAGTAATGGCCATGAACCAGTTGT	TGCAGGCTTTGAAGCATTGACAGAGATACAAAATCTAATAAATAATAGTAATGGCCATGAACCAGTTGT	scaffold5475 cov186	9678	1	5.107e-29	15:A>T	15	0.859459	0.993711	0.012579	0.987421	0.006289	0.006289	0.0125	0.024841	0.01867	5.71574	3	1	0	0	0	0	0	0	0	0	0	0	0	0	0	0	0	0	0	0	0	0	0	0	0	0	0	0	0	0	0	0	0	0	0	0	0	0	0	0	0	0	0	0	0	0	0	0	0	0	0	0	0	0	0	0	0	0	0	0	0	0	0	0	0	0	0	0	0	0	0	0	0	0	0	0	0	0	0	0	0	1	0	0	0	0	0	0	0	0	0	0	0	0	0	0	0	2	0	-	0	0	0	0	0	0	0	0	0	0	0	0	0	0	0	0	0	0	0	0	0	0	0	0	0	0	0	0	0	0	0	0	0	0	0	0	0	0	0	0	0	0	0	0	0	0	0	0	0	-	-	-	-	-	0	-	-	0	-	-	-	-	-	-	-	0	0	-	0	-	-	0	-	0	-	-	0	0	-	-	-	0	-	-	0	0	0
100040194|F|0-52:A>C-52:A>C	TGCAGTAATTGACATGAGATTCATTGTATAAAAAATTATCTTTCTCTTCCATAAAAAAATAAACATCTC	TGCAGTAATTGACATGAGATTCATTGTATAAAAAATTATCTTTCTCTTCCATAAAAAAATAAACATCTC		0	0	999	52:A>C	52	0.859459	1	0.006289	0.993711	0	0.006289	0	0.0125	0.00625	5.72	3.5	1	0	0	0	0	0	0	0	0	0	0	0	0	0	0	0	0	0	0	0	0	0	0	0	-	0	0	0	0	0	0	0	0	0	0	-	0	0	0	0	0	0	0	0	0	0	0	0	0	0	0	0	0	0	0	0	0	0	0	0	0	0	0	0	0	0	0	0	0	0	0	0	0	0	0	0	0	0	0	0	-	0	0	0	-	0	0	0	0	0	0	0	0	0	0	0	0	0	0	0	0	0	0	0	0	0	0	0	0	0	0	0	0	0	0	0	0	0	0	0	0	0	0	0	0	0	0	0	0	0	0	0	0	0	0	0	0	0	0	0	0	0	0	0	0	0	0	0	0	0	-	0	-	-	-	0	0	-	-	-	-	0	-	0	0	0	-	0	0	-	0	-	-	-	-	-	-	-	-	0	-	-	-	2	0	0
100042021|F|0-5:C>T-5:C>T	TGCAGCGGGAATGTCCAGCAAAGGGAGCTGTTATTTGATATCATTAGAAGCAGGCATTCTATGATTACT	TGCAGCGGGAATGTCCAGCAAAGGGAGCTGTTATTTGATATCATTAGAAGCAGGCATTCTATGATTACT	scaffold14366 cov191	13585	1	5.14326e-24	5:C>T	5	0.859459	0.012579	0.993711	0.006289	0.987421	0.006289	0.024841	0.0125	0.01867	13	12.3166	1	1	1	1	1	1	1	1	1	1	1	1	1	1	1	1	1	1	1	1	1	1	1	1	1	1	1	1	1	1	1	1	1	1	1	1	1	1	1	1	1	1	1	1	1	1	1	1	1	1	1	1	1	1	1	1	1	1	1	1	1	1	1	1	1	1	1	1	1	1	1	1	1	1	1	1	1	1	1	1	0	2	1	1	1	1	1	1	1	1	1	1	1	1	1	1	1	1	1	1	1	1	1	1	1	1	1	1	1	1	1	1	1	1	1	1	1	1	1	1	1	1	1	1	1	1	1	1	1	1	1	1	1	1	1	1	1	1	1	1	1	1	1	1	1	1	1	-	1	-	-	-	1	-	-	-	-	-	1	1	-	1	-	-	1	-	-	-	-	-	-	-	-	-	1	1	1	-	-	-	-	-	1	1	1	1
100042720|F|0-26:C>A-26:C>A	TGCAGTTCCACCAGCGATAGAACCTGCAACAAGATCAAGAACTGGCCCTCTTCCTATATCAGGAAAAGC	TGCAGTTCCACCAGCGATAGAACCTGCAACAAGATCAAGAACTGGCCCTCTTCCTATATCAGGAAAAGC	scaffold1085 cov181	15207	1	5.107e-29	26:C>A	26	0.859459	1	0.006289	0.993711	0	0.006289	0	0.0125	0.00625	7.56345	4	1	0	0	0	0	0	0	0	0	0	0	0	0	0	0	0	0	0	0	0	0	0	0	0	0	0	0	0	0	0	0	0	0	0	0	0	0	0	0	0	0	0	0	0	0	0	0	0	0	0	0	0	0	0	0	0	0	0	0	0	0	0	0	0	0	0	0	0	0	0	0	0	0	0	0	0	0	0	0	0	2	0	0	0	0	0	0	0	0	0	0	0	0	0	0	0	0	0	0	0	0	0	0	0	0	0	0	0	0	0	0	0	0	0	0	0	0	0	0	0	0	0	0	0	0	0	0	0	0	0	0	0	0	0	0	0	0	0	0	0	0	0	0	0	0	0	0	-	0	-	-	-	-	-	-	-	-	0	-	-	0	-	-	-	-	0	-	-	0	-	0	-	-	0	-	0	0	-	-	-	-	-	0	0	0	0
100042828|F|0-30:T>C-30:T>C	TGCAGTTCTGAGCTGGATGTCTTTAGAGTATAGCCATGCAAAGCATTGCTTGTACATATTGAAAGTTGC	TGCAGTTCTGAGCTGGATGTCTTTAGAGTATAGCCATGCAAAGCATTGCTTGTACATATTGAAAGTTGC	scaffold174 cov176	50232	1	5.107e-29	30:T>C	30	0.859459	1	0.006289	0.993711	0	0.006289	0	0.0125	0.00625	5.55897	4	1	0	0	0	0	0	0	0	0	0	0	0	0	0	0	0	0	0	0	0	0	0	0	0	0	0	0	0	0	0	0	0	0	0	0	0	0	0	0	0	0	0	0	0	0	0	0	0	0	0	0	0	0	0	0	0	0	0	0	0	0	0	0	0	0	0	0	0	0	0	0	0	0	0	0	0	0	0	0	0	2	0	0	0	0	0	0	0	0	0	0	0	0	0	0	0	0	0	0	0	0	0	0	0	0	0	0	0	0	0	0	0	0	0	0	0	0	0	0	0	0	0	0	0	0	0	0	0	0	0	0	0	0	0	0	0	0	0	0	0	0	0	0	0	0	0	0	-	0	-	-	-	0	-	-	-	-	0	0	-	-	-	0	-	-	-	-	-	0	0	-	-	-	-	-	-	0	0	-	0	-	-	-	0	0	0
100055367|F|0-38:A>G-38:A>G	TGCAGGGCTCAATCATAGTCCAAATAATAATAATAAACACGGAGGCCTTTACAGATCGGAAGAGCGGTT	TGCAGGGCTCAATCATAGTCCAAATAATAATAATAAACACGGAGGCCTTTAC		0	0	999	38:A>G	38	0.859459	1	0.006289	0.993711	0	0.006289	0	0.0125	0.00625	6.41753	3	1	0	0	0	-	0	0	0	0	0	0	0	0	0	0	0	0	0	0	0	0	0	0	0	0	0	0	0	0	0	0	0	0	0	0	0	0	0	0	0	-	0	0	0	0	0	0	0	0	0	0	0	0	0	0	0	-	0	0	0	0	0	0	0	0	0	0	0	0	0	0	0	0	0	0	0	0	0	0	0	-	0	0	0	0	0	0	0	0	0	0	0	0	0	0	0	0	0	0	0	0	0	0	2	0	0	0	0	0	0	0	0	-	0	0	0	0	0	0	0	0	0	0	0	0	0	0	0	0	0	0	0	0	0	0	0	-	0	0	-	0	0	0	0	0	0	0	-	0	-	0	-	-	-	0	0	-	0	-	-	0	0	-	-	0	0	-	0	-	0	0	-	-	-	0	0	0	-	-	-	0	-	0	0	0	0
100058659|F|0-61:G>A-61:G>A	TGCAGAAACAGGAACATATCGATGGATGGCACCTGAGGTTAGTTTTCTGAATGATCCTTTTGTTTCCTT	TGCAGAAACAGGAACATATCGATGGATGGCACCTGAGGTTAGTTTTCTGAATGATCCTTTTGTTTCCTT	scaffold6798 cov190	4247	1	2.37606e-27	61:G>A	61	0.859459	0.012579	0.993711	0.006289	0.987421	0.006289	0.024841	0.0125	0.01867	11.5	4.5102	1	1	1	1	1	1	1	1	1	1	1	1	1	1	1	1	1	1	1	1	1	1	1	1	1	1	1	1	1	1	1	1	1	1	1	1	1	1	1	1	1	1	1	1	1	1	1	1	1	1	1	1	-	1	1	1	1	1	1	1	1	1	1	1	1	1	1	1	1	1	1	1	1	1	1	1	1	1	1	1	0	1	1	1	1	1	1	1	1	1	1	1	1	1	1	1	1	1	1	1	1	1	1	1	1	1	1	1	1	1	1	1	1	1	1	1	1	1	1	1	1	1	1	1	1	1	1	1	2	1	1	1	1	1	1	1	1	1	1	1	1	1	1	1	1	1	1	-	-	-	-	1	1	1	1	-	-	1	1	-	-	1	-	-	-	1	1	-	-	-	-	1	-	-	-	-	-	-	1	-	-	-	-	1	1	1
100060692|F|0-42:A>G-42:A>G	TGCAGAGGAACTATAAGTAAAAGGAGGAACTTATTGGTCACTACAAAGTCGAAGGGACCATTTGGTTAG	TGCAGAGGAACTATAAGTAAAAGGAGGAACTTATTGGTCACTACAAAGTCGAAGGGACCATTTGGTTAG	scaffold1136 cov177	163958	1	2.37606e-27	42:A>G	42	0.859459	0.993711	0.012579	0.987421	0.006289	0.006289	0.0125	0.024841	0.01867	9.5051	6	1	0	0	0	0	0	0	0	0	0	0	0	0	0	-	0	0	0	0	0	0	0	0	0	-	0	0	0	0	0	0	0	0	0	0	0	0	0	0	0	0	0	0	0	0	0	0	0	0	0	0	0	0	0	0	0	0	0	0	0	0	0	0	0	0	0	0	0	-	0	0	0	0	0	0	0	0	0	0	0	1	0	0	0	0	-	0	0	0	0	0	0	0	0	0	-	0	0	0	0	0	0	0	0	0	0	0	0	0	0	0	-	0	0	0	0	0	0	0	0	0	0	0	0	0	0	0	0	2	0	0	0	0	0	0	0	0	0	0	0	0	0	0	0	0	-	0	-	0	0	-	-	-	-	0	0	-	-	-	-	0	0	-	0	0	0	-	-	-	-	0	0	-	0	0	-	0	-	-	0	-	0	0	0	0	0
100061189|F|0-20:G>T-20:G>T	TGCAGATATCCACCTTCAATGATATGAGCCTCTTTGATCCGCTTCTCATCATCAATCTTTGTGAATTTT	TGCAGATATCCACCTTCAATGATATGAGCCTCTTTGATCCGCTTCTCATCATCAATCTTTGTGAATTTT		0	0	999	20:G>T	20	0.859459	0.006289	1	0	0.993711	0.006289	0.0125	0	0.00625	6	5.47739	1	1	1	1	1	1	1	-	1	1	1	1	1	1	1	1	1	1	1	1	1	1	1	-	1	1	1	1	1	1	1	1	1	1	1	1	1	1	1	1	1	1	1	1	1	1	1	1	1	1	1	1	1	1	1	1	1	1	1	1	1	1	1	1	1	1	1	1	1	1	1	1	1	1	1	1	1	1	1	1	2	1	1	1	1	1	1	1	-	1	1	1	1	1	1	1	1	1	1	1	1	1	1	1	1	1	1	1	1	1	1	1	1	1	1	1	1	1	1	1	1	1	1	1	1	1	1	1	1	1	1	1	1	1	1	1	1	1	1	1	1	1	1	1	1	1	1	1	-	1	-	-	1	1	-	-	1	-	1	-	-	1	-	-	-	1	-	-	-	-	1	1	-	1	1	-	-	1	-	-	-	-	-	1	1	1
100061542|F|0-56:C>T-56:C>T	TGCAGATGCAGCGCGAGATCAAATGGTTCGAGGTTAGATCGAGACATATATAGATTCATATATTTATAT	TGCAGATGCAGCGCGAGATCAAATGGTTCGAGGTTAGATCGAGACATATATAGATTCATATATTTATAT		0	0	999	56:C>T	56	0.859459	0.993711	0.012579	0.987421	0.006289	0.006289	0.0125	0.024841	0.01867	6.05076	5	1	0	0	0	0	0	0	0	0	0	0	0	0	0	0	0	0	0	0	0	0	0	0	0	0	0	0	0	0	0	0	0	0	0	0	0	0	0	0	0	0	0	0	0	0	0	0	2	0	0	0	0	0	0	0	0	0	0	0	0	0	0	0	0	0	0	0	0	0	0	0	0	0	0	0	0	0	0	0	0	1	0	0	0	0	0	0	0	0	0	0	0	0	0	0	0	0	0	0	0	0	0	0	0	0	0	0	0	0	0	0	0	0	0	0	0	0	0	0	0	0	0	0	0	0	0	0	0	0	0	0	0	0	0	0	0	0	0	0	0	0	0	0	0	0	-	0	-	-	-	-	0	-	0	-	-	0	-	-	0	-	0	-	-	0	0	-	-	-	-	-	0	-	-	0	0	-	0	-	0	-	-	0	0	-	-
100062255|F|0-25:T>A-25:T>A	TGCAGCAATATGAGCAGGTTTGGCATATTTGTCAGCAATGACTAGAACTTCTGATGGGCCCGCAGGCAT	TGCAGCAATATGAGCAGGTTTGGCATATTTGTCAGCAATGACTAGAACTTCTGATGGGCCCGCAGGCAT	scaffold1878 cov190	57905	1	5.107e-29	25:T>A	25	0.859459	1	0.006289	0.993711	0	0.006289	0	0.0125	0.00625	7.735	7	1	0	0	0	0	0	0	0	0	0	0	0	0	0	0	0	0	0	0	0	0	0	0	0	0	0	0	0	0	0	0	0	0	0	0	0	0	0	0	0	0	0	0	0	0	0	0	0	0	0	0	0	0	0	0	0	0	0	0	0	0	0	0	0	0	0	0	0	0	0	0	0	0	0	0	0	0	0	0	0	2	0	0	0	0	0	0	0	0	0	-	0	0	0	0	0	0	0	0	0	0	0	0	0	0	0	0	0	0	0	0	0	0	0	0	0	0	0	0	0	0	0	0	0	0	0	0	0	0	0	0	0	0	0	0	0	0	0	0	0	0	0	0	0	0	0	0	-	0	-	-	-	-	-	0	-	-	0	-	-	0	-	0	-	-	0	0	-	0	-	-	-	-	0	-	0	-	-	-	-	-	0	-	0	0	0
100062255|F|0-42:T>A-42:T>A	TGCAGCAATATGAGCAGGTTTGGCATATTTGTCAGCAATGACTAGAACTTCTGATGGGCCCGCAGGCAT	TGCAGCAATATGAGCAGGTTTGGCATATTTGTCAGCAATGACTAGAACTTCTGATGGGCCCGCAGGCAT	scaffold1878 cov190	57905	1	5.107e-29	42:T>A	42	0.859459	1	0.006289	0.993711	0	0.006289	0	0.0125	0.00625	7.735	5	1	0	0	0	0	0	0	0	0	0	0	0	0	0	0	0	0	0	0	0	0	0	0	0	0	0	0	0	0	0	0	0	0	0	0	0	0	0	0	0	0	0	0	0	0	0	0	0	0	0	0	0	0	0	0	0	0	0	0	0	0	0	0	0	0	0	0	0	0	0	0	0	0	0	0	0	0	0	0	0	2	0	0	0	0	0	0	0	0	0	-	0	0	0	0	0	0	0	0	0	0	0	0	0	0	0	0	0	0	0	0	0	0	0	0	0	0	0	0	0	0	0	0	0	0	0	0	0	0	0	0	0	0	0	0	0	0	0	0	0	0	0	0	0	0	0	0	-	0	-	-	-	-	-	0	-	-	0	-	-	0	-	0	-	-	0	0	-	0	-	-	-	-	0	-	0	-	-	-	-	-	0	-	0	0	0
100062446|F|0-42:A>G-42:A>G	TGCAGCACCCGAAGGTGAAGCATCGGGACAGAAACGGCCACTAAGAAGACTAGGGTGATATAGGAGGTG	TGCAGCACCCGAAGGTGAAGCATCGGGACAGAAACGGCCACTAAGAAGACTAGGGTGATATAGGAGGTG	scaffold722 cov178	148709	1	5.107e-29	42:A>G	42	0.859459	0.993711	0.012579	0.987421	0.006289	0.006289	0.0125	0.024841	0.01867	4.45918	3	1	0	0	-	0	0	0	0	0	0	0	0	0	0	0	0	0	0	0	0	0	0	-	0	0	0	0	0	0	0	0	0	0	0	0	0	0	0	0	0	0	0	0	0	0	0	0	0	0	0	0	0	0	0	0	0	0	0	0	0	0	0	0	0	0	0	0	0	0	0	0	0	0	0	0	0	-	0	0	0	1	0	0	0	0	0	0	0	0	0	0	0	0	0	0	0	0	0	0	0	0	0	0	0	0	0	0	0	0	0	0	0	0	0	0	0	0	0	0	0	0	0	2	0	0	0	0	0	-	0	0	0	0	0	0	0	0	0	0	0	0	0	0	0	0	0	0	-	0	-	0	-	0	-	-	-	0	-	-	-	-	0	-	-	0	0	-	-	0	-	0	-	0	-	-	0	-	0	0	-	0	-	-	0	0	0
100062528|F|0-38:A>G-38:A>G	TGCAGCACTTGCGGGACTTACATCTATAAGGGCACCAAATTCAATTCCAGAAAGGAGGATATCATTGGC	TGCAGCACTTGCGGGACTTACATCTATAAGGGCACCAAATTCAATTCCAGAAAGGAGGATATCATTGGC	scaffold2705 cov176	4255	1	5.14326e-24	38:A>G	38	0.859459	0.006289	1	0	0.993711	0.006289	0.0125	0	0.00625	5	4.78238	1	1	1	1	1	1	1	1	1	1	1	1	1	1	1	1	1	1	1	1	1	1	1	1	1	1	1	1	1	1	1	1	1	1	1	1	1	1	1	1	1	1	1	1	1	1	1	1	1	1	1	1	1	1	1	1	1	1	1	1	1	1	1	1	1	1	1	1	1	1	1	1	1	1	1	1	1	1	1	1	2	1	1	1	1	1	1	1	1	1	1	1	1	1	1	1	1	1	1	1	1	1	1	1	1	1	1	1	1	1	1	1	1	1	1	1	1	1	-	1	1	1	1	1	1	1	1	1	1	1	1	1	1	1	1	1	1	1	1	1	1	1	1	1	1	1	1	-	1	-	1	-	1	1	-	1	-	1	-	-	1	-	-	-	-	-	-	-	1	-	-	-	-	1	-	1	-	-	-	-	1	-	-	1	1	1
100067562|F|0-42:T>C-42:T>C	TGCAGTCTCAGCTTTGCCAACAAACTTTACAACTCCCCTTTTTTCCCCAGGTTCAATTTGACATCTATC	TGCAGTCTCAGCTTTGCCAACAAACTTTACAACTCCCCTTTTTTCCCCAGGTTCAATTTGACATCTATC	scaffold366 cov179	36782	1	2.37606e-27	42:T>C	42	0.859459	0.006289	1	0	0.993711	0.006289	0.0125	0	0.00625	6	4.85787	1	1	1	1	1	1	1	1	1	1	1	1	1	1	1	1	1	1	1	1	-	1	1	1	1	1	1	1	1	1	1	1	1	1	1	1	1	1	1	1	1	1	1	1	1	1	1	1	1	1	1	1	1	1	1	1	1	1	1	1	1	1	1	1	1	1	1	1	1	1	1	1	1	1	-	1	1	1	1	1	2	1	1	1	1	1	1	1	1	1	1	1	1	1	1	1	1	1	1	1	1	1	1	1	1	1	1	1	1	1	1	1	1	1	1	1	1	1	1	1	1	1	1	1	1	1	1	1	1	1	1	1	1	1	1	1	1	1	1	1	1	1	1	1	1	1	1	-	1	-	1	-	-	-	-	-	1	-	-	-	-	1	1	1	-	-	-	-	-	1	1	-	-	-	-	1	1	-	1	1	-	-	-	1	1	1
100068955|F|0-23:A>G-23:A>G	TGCAGTTGTTATGCTGATATTGCATTGGATTTTGTTTTTCTTTTTAGTATTTCTCAGTTTGAAATTCTG	TGCAGTTGTTATGCTGATATTGCATTGGATTTTGTTTTTCTTTTTAGTATTTCTCAGTTTGAAATTCTG	scaffold1421 cov194	8204	1	5.107e-29	23:A>G	23	0.859459	0.993711	0.012579	0.987421	0.006289	0.006289	0.0125	0.024841	0.01867	7.16583	4.5	1	0	0	0	0	0	0	0	0	0	0	0	0	0	0	0	0	0	0	0	0	0	0	0	0	0	0	0	0	0	0	0	0	0	0	0	2	0	0	0	0	0	0	0	0	0	0	0	0	0	0	0	0	0	0	0	0	0	0	0	0	0	0	0	0	0	0	0	0	0	0	0	0	0	0	0	0	0	0	0	1	0	0	0	0	0	0	0	0	0	0	0	0	0	0	0	0	0	0	0	0	0	0	0	0	0	0	0	0	0	0	0	0	0	0	0	0	0	0	0	0	0	0	0	0	0	0	0	0	0	0	0	0	0	0	0	0	0	0	0	0	0	0	0	0	0	0	-	-	-	-	-	-	-	-	-	0	-	-	-	-	-	0	-	0	0	-	-	0	-	-	0	-	-	0	0	-	0	0	-	-	-	-	0	0	0
100071331|F|0-12:C>A-12:C>A	TGCAGACTGGTTCAAAAGAGCTCTAGCTGTGGAACCTGTCAAGGGGAACTTGCGGTTACAGATCGGAAG	TGCAGACTGGTTCAAAAGAGCTCTAGCTGTGGAACCTGTCAAGGGGAACTTGCGGTTAC	scaffold142 cov172	4849	1	5.29263e-23	12:C>A	12	0.859459	1	0.006289	0.993711	0	0.006289	0	0.0125	0.00625	5.07732	3	1	0	0	0	0	0	0	0	0	0	0	0	0	0	-	0	0	0	0	0	0	0	0	0	0	0	0	0	0	0	0	0	0	0	0	0	0	0	0	0	0	0	0	0	0	0	0	0	0	0	0	0	0	0	0	0	0	0	0	0	0	0	0	0	0	0	0	0	0	0	0	0	0	0	0	0	0	0	0	0	0	0	0	0	0	0	0	0	0	0	0	0	0	0	0	0	0	0	0	-	0	0	0	0	0	0	0	0	0	0	0	0	0	0	0	0	0	0	0	0	0	0	0	0	0	0	0	0	0	0	0	0	0	0	0	0	0	0	0	0	0	0	0	0	0	-	0	-	0	0	-	0	-	-	-	0	-	0	-	-	0	-	0	-	0	-	-	-	0	-	-	-	-	-	0	0	-	0	-	-	0	0	0	2	-	-
100028221|F|0-47:C>A-47:C>A	TGCAGAAAATTTTTGACAACATAATGAACCGTGACATTCCATGGCCCCAAGTCCCTGAAGAGATGAGCT	TGCAGAAAATTTTTGACAACATAATGAACCGTGACATTCCATGGCCCCAAGTCCCTGAAGAGATGAGCT	scaffold4438 cov180	48681	1	5.107e-29	47:C>A	47	0.864865	0.99375	0.0125	0.9875	0.00625	0.00625	0.012422	0.024687	0.018555	6.595	3	1	0	0	0	0	0	0	0	0	0	0	0	0	0	0	0	0	0	0	0	0	0	0	0	0	0	0	0	0	0	0	0	0	0	0	0	0	0	0	0	0	0	0	0	0	0	0	0	0	0	0	0	0	0	0	0	0	0	0	0	0	0	0	0	0	0	0	0	0	0	0	0	0	0	0	0	0	0	0	0	1	0	0	0	0	0	0	0	0	0	2	0	0	0	0	0	0	0	0	0	0	0	0	0	0	0	0	0	0	0	0	0	0	0	0	0	0	0	0	0	0	0	0	0	0	0	0	0	0	0	0	0	0	0	0	0	0	0	0	0	0	0	0	0	0	0	0	0	0	-	-	-	0	0	-	-	0	-	0	-	-	-	0	-	-	-	-	-	-	-	-	0	0	-	-	0	-	-	-	0	-	-	-	0	0	0
100028516|F|0-35:C>T-35:C>T	TGCAGAAATAGAGGTTCTGGTCAACCTGTGGCTTCCGTACATGGTGCAGTTCTTGCTTTGGCTGCTTCA	TGCAGAAATAGAGGTTCTGGTCAACCTGTGGCTTCCGTACATGGTGCAGTTCTTGCTTTGGCTGCTTCA	scaffold319 cov181	961020	1	2.37606e-27	35:C>T	35	0.864865	0.0125	0.99375	0.00625	0.9875	0.00625	0.024687	0.012422	0.018555	13	4.51777	1	1	1	1	1	1	1	1	1	1	1	1	1	1	1	1	1	1	1	1	1	1	1	1	1	1	1	1	1	1	1	1	1	1	1	1	1	1	1	1	1	1	1	1	1	1	1	1	1	1	1	1	1	1	1	2	1	1	1	1	-	1	1	1	1	1	1	1	1	1	1	1	1	1	1	1	1	1	1	1	0	1	1	1	1	1	1	1	1	1	1	1	1	1	1	1	1	1	1	1	1	1	1	1	1	1	1	1	1	1	1	1	1	1	1	1	1	1	1	1	1	1	1	1	1	1	1	1	1	1	1	1	1	1	1	1	1	1	1	1	1	1	1	1	1	1	1	-	-	-	-	-	-	-	-	-	1	1	1	-	1	1	1	-	-	-	-	-	-	1	-	-	1	1	-	-	-	-	-	1	-	1	1	1	1	1
100031107|F|0-9:C>T-9:C>T	TGCAGAGGACAGACCTATGGCTAGGAGAAGTATGAAGCCAAGAACCAAAAGCTTTGTGTTCTTAGCCAT	TGCAGAGGACAGACCTATGGCTAGGAGAAGTATGAAGCCAAGAACCAAAAGCTTTGTGTTCTTAGCCAT	scaffold14389 cov175	15721	1	1.86298e-18	9:C>T	9	0.864865	1	0.00625	0.99375	0	0.00625	0	0.012422	0.006211	5.10553	5	1	0	0	0	0	0	0	0	0	0	0	0	0	0	0	0	0	0	0	0	0	0	0	0	0	0	0	0	0	0	0	0	0	0	0	0	0	0	0	0	0	0	0	0	0	0	0	0	0	0	0	0	0	0	0	0	0	0	0	0	0	0	0	0	0	0	0	0	0	0	0	0	0	0	0	0	0	0	0	0	2	0	0	0	0	0	0	0	0	0	0	0	0	0	0	0	0	0	0	0	0	0	0	0	0	0	0	0	0	0	0	0	0	0	0	0	0	0	0	0	0	0	0	0	0	0	0	0	0	0	0	0	0	0	0	0	0	0	0	0	0	0	0	0	0	0	0	-	0	0	-	-	-	-	-	-	-	0	-	-	0	0	0	-	-	-	-	-	-	0	0	-	-	-	0	-	-	-	-	0	0	-	-	0	0	0
100034475|F|0-68:G>C-68:G>C	TGCAGCATGTGGAACATGCATCAGAAACTCTGCCACTCAACTACGTGATCTATGTCCTCTCAAGAAGAG	TGCAGCATGTGGAACATGCATCAGAAACTCTGCCACTCAACTACGTGATCTATGTCCTCTCAAGAAGAG	scaffold3778 cov174	10313	1	5.107e-29	68:G>C	68	0.864865	1	0.00625	0.99375	0	0.00625	0	0.012422	0.006211	7.10553	4	1	0	0	0	0	0	0	0	0	0	0	0	0	0	0	0	0	0	0	0	0	0	0	0	0	0	0	0	0	0	0	0	0	0	0	0	0	0	0	0	0	0	0	0	0	0	0	0	0	0	0	0	0	0	0	0	0	0	0	0	0	0	0	0	0	0	0	0	0	0	0	0	0	0	0	0	0	0	0	0	2	0	0	0	0	0	0	0	0	0	0	0	0	0	0	0	0	0	0	0	0	0	0	0	0	0	0	0	0	0	0	0	0	0	0	0	0	0	0	0	0	0	0	0	0	0	0	0	0	0	0	0	0	0	0	0	0	0	0	0	0	0	0	0	0	0	0	-	-	-	-	0	-	-	-	0	0	-	-	-	0	-	0	0	-	-	-	0	0	0	-	-	0	-	-	-	-	-	-	-	-	0	-	0	0	0
100035071|F|0-7:T>C-7:T>C	TGCAGCCTAAGTGGAACATGGCAGCAGTGATGGCCTTGCATTTAGTGGTGACTTGAATGTTGGCTTGTT	TGCAGCCTAAGTGGAACATGGCAGCAGTGATGGCCTTGCATTTAGTGGTGACTTGAATGTTGGCTTGTT	scaffold1245 cov180	194858	1	5.107e-29	7:T>C	7	0.864865	0.99375	0.0125	0.9875	0.00625	0.00625	0.012422	0.024687	0.018555	5.22843	3	1	0	0	0	0	0	0	0	0	0	0	0	0	0	0	0	0	0	0	-	0	0	0	0	0	0	0	0	0	0	0	0	0	0	0	0	0	0	0	0	0	0	0	0	0	0	0	0	0	0	0	0	0	0	0	0	0	0	0	2	0	0	0	0	0	0	0	0	0	0	0	0	0	0	0	0	0	0	0	0	1	0	0	0	0	0	0	0	0	0	0	0	0	0	0	0	0	0	0	0	0	0	0	0	0	0	0	0	0	0	0	0	0	0	0	0	0	0	0	0	0	0	0	0	0	0	0	0	0	0	0	0	0	0	0	0	0	0	0	0	0	0	0	-	0	0	0	-	-	-	0	-	0	-	0	-	0	-	-	-	-	0	0	0	0	0	-	0	-	-	0	-	-	0	-	-	-	-	-	-	0	-	-	0	0	0
100035092|F|0-16:T>G-16:T>G	TGCAGCCTCAAATATGTAAGCCTTCACCTCTTCGAACCTCTCGTCGGAGAGTGAAACTTCAGCTAAGAG	TGCAGCCTCAAATATGTAAGCCTTCACCTCTTCGAACCTCTCGTCGGAGAGTGAAACTTCAGCTAAGAG	scaffold1649 cov178	352226	1	5.107e-29	16:T>G	16	0.864865	0.99375	0.0125	0.9875	0.00625	0.00625	0.012422	0.024687	0.018555	5.48205	2.66667	1	0	0	0	0	0	0	0	0	0	0	0	0	0	0	0	0	0	0	0	0	0	0	0	0	0	0	0	0	0	0	0	0	0	0	0	0	0	0	0	0	0	0	0	0	0	0	0	0	0	0	0	0	0	0	0	0	0	0	0	0	0	0	0	0	0	0	0	0	0	0	0	0	0	0	0	0	0	0	0	-	0	0	0	0	0	0	0	0	0	0	0	0	0	0	0	0	0	0	0	0	0	0	0	0	0	0	0	0	0	0	0	0	0	0	0	0	0	0	0	0	0	0	0	0	0	0	0	0	0	-	0	0	0	0	0	0	0	0	0	0	0	0	0	0	0	0	-	-	-	-	-	-	-	0	0	-	-	-	-	-	-	-	1	0	-	-	-	0	-	0	-	-	0	-	0	0	0	-	0	0	-	0	2	0	0
100035769|F|0-18:A>G-18:A>G	TGCAGCTATTGAAACACTAGAGGAATCTGTGTCTCATGACCTGAATTCTTCTTCACTAGAGTTTGTTGC	TGCAGCTATTGAAACACTAGAGGAATCTGTGTCTCATGACCTGAATTCTTCTTCACTAGAGTTTGTTGC	scaffold373 cov183	23121	1	5.107e-29	18:A>G	18	0.864865	0.99375	0.0125	0.9875	0.00625	0.00625	0.012422	0.024687	0.018555	4.75635	2.5	1	0	0	0	0	0	0	0	0	0	0	0	0	0	0	0	0	0	0	0	0	0	0	0	0	0	0	0	0	0	0	0	0	-	0	0	0	0	0	0	0	0	0	0	0	0	0	0	0	0	0	0	0	0	0	0	0	0	0	0	0	0	0	0	0	0	0	0	0	0	0	0	0	0	0	0	0	0	0	0	1	0	0	0	0	0	0	0	0	0	0	0	0	0	0	0	0	0	0	0	0	0	0	0	0	0	0	2	0	0	0	0	0	0	0	0	0	0	0	0	0	0	0	0	0	0	0	0	0	0	0	0	0	0	0	0	0	0	0	0	0	0	0	0	0	0	0	-	-	-	-	-	-	0	-	0	0	0	-	-	-	-	-	-	0	0	-	0	-	-	0	-	0	0	0	0	-	-	-	-	-	-	-	0	0	0
100035832|F|0-51:C>G-51:C>G	TGCAGCTCACTCTGGCAGTAAAGAAGTTGTAAAGATATCAGATACTAAAATCCCACACAGATTATCACC	TGCAGCTCACTCTGGCAGTAAAGAAGTTGTAAAGATATCAGATACTAAAATCCCACACAGATTATCACC	scaffold1368 cov179	29646	1	8.54582e-27	51:C>G	51	0.864865	0.00625	1	0	0.99375	0.00625	0.012422	0	0.006211	15	5.65327	1	1	1	1	1	1	1	1	1	1	1	1	1	1	1	1	1	1	1	1	1	1	1	1	1	1	1	1	1	1	1	1	1	1	1	1	1	1	1	1	1	1	1	1	1	1	1	1	1	1	1	1	1	1	1	1	1	1	1	1	1	1	1	1	1	1	1	1	1	1	1	1	1	1	1	1	1	1	1	1	2	1	1	1	1	1	1	1	1	1	1	1	1	1	1	1	1	1	1	1	1	1	1	1	1	1	1	1	1	1	1	1	1	1	1	1	1	1	1	1	1	1	1	1	1	1	1	1	1	1	1	1	1	1	1	1	1	1	1	1	1	1	1	1	1	1	1	-	-	-	-	-	1	-	1	-	1	-	-	-	1	-	-	-	-	-	-	-	-	1	-	-	1	1	-	-	1	1	1	-	-	1	-	1	1	1
100035993|F|0-63:A>T-63:A>T	TGCAGCTCTATCTGGTATTTCTAAGCCATTATTTGGATTTTTTATAATCACAATAGGAGTAGCATACTA	TGCAGCTCTATCTGGTATTTCTAAGCCATTATTTGGATTTTTTATAATCACAATAGGAGTAGCATACTA	scaffold246 cov187	42873	1	5.107e-29	63:A>T	63	0.864865	1	0.00625	0.99375	0	0.00625	0	0.012422	0.006211	5.44949	4	1	0	0	0	0	0	0	0	0	0	0	0	0	0	0	0	0	0	0	0	0	0	0	0	0	0	0	0	0	0	0	0	0	0	0	0	0	0	0	0	0	0	0	0	0	0	0	0	0	0	0	0	0	0	0	0	0	0	0	0	0	0	0	0	0	0	0	0	0	0	0	0	0	0	0	0	0	0	0	0	2	0	0	0	0	0	0	0	0	0	0	0	0	0	0	0	0	0	-	0	0	0	0	0	0	0	0	0	0	0	0	0	0	0	0	0	0	0	0	0	0	0	0	0	0	0	0	0	0	0	0	0	0	0	0	0	0	0	0	0	0	0	0	0	0	0	0	0	-	-	-	-	-	0	0	-	0	-	-	-	0	-	-	-	-	0	0	-	-	0	0	-	-	-	-	0	-	0	-	0	-	-	-	0	0	0
100036200|F|0-20:C>G-20:C>G	TGCAGCTGCCTCCTAGGATACCAAGGGAACCCTTACCTTCCTGCTGTTCCTTATGGTTGCCAAGGTAAT	TGCAGCTGCCTCCTAGGATACCAAGGGAACCCTTACCTTCCTGCTGTTCCTTATGGTTGCCAAGGTAAT		0	0	999	20:C>G	20	0.864865	1	0.00625	0.99375	0	0.00625	0	0.012422	0.006211	5.40299	3	1	0	0	0	0	0	0	0	0	0	0	0	0	0	0	0	0	0	0	0	0	0	0	0	0	0	0	0	0	0	0	0	0	0	0	0	0	0	0	0	0	0	0	0	0	0	0	0	0	0	0	0	-	0	0	0	0	0	0	0	0	0	0	0	0	0	0	0	-	0	0	0	0	0	0	0	0	0	0	0	-	0	0	0	0	0	0	0	0	0	0	0	0	0	0	0	0	0	0	0	0	0	0	0	0	0	0	0	0	0	0	0	0	0	0	0	0	0	0	2	0	0	0	0	0	0	0	0	0	0	0	0	0	0	0	0	0	0	0	0	0	-	0	0	0	0	0	-	-	-	-	-	-	-	-	-	0	0	0	0	0	0	-	-	-	0	0	-	0	-	0	-	0	0	-	0	0	-	-	-	0	-	-	0	0	0
100036707|F|0-36:C>T-36:C>T	TGCAGCTTTGACGGATGAAGGTAAATTCCTTCTTGCCGCTCGGAGGTTTCGACGCCCTACATGCACTGA	TGCAGCTTTGACGGATGAAGGTAAATTCCTTCTTGCCGCTCGGAGGTTTCGACGCCCTACATGCACTGA	scaffold2836 cov174	23100	1	2.37606e-27	36:C>T	36	0.864865	0.99375	0.0125	0.9875	0.00625	0.00625	0.012422	0.024687	0.018555	7.85354	3	1	0	0	0	0	0	0	0	0	0	0	0	0	0	0	0	0	0	0	0	0	0	0	0	0	0	0	0	0	0	0	0	0	0	0	0	0	0	0	0	0	0	0	0	0	0	0	0	0	0	0	0	0	0	0	0	0	0	0	0	0	0	0	2	0	0	0	0	0	0	0	0	0	0	0	0	0	0	0	0	1	0	0	0	0	0	0	0	0	0	0	0	0	0	0	0	0	0	0	0	0	0	0	0	0	0	0	0	0	0	0	0	0	0	0	0	0	0	0	0	0	0	0	0	0	0	0	0	0	0	0	0	0	0	0	0	0	0	0	0	0	0	0	0	0	0	0	-	-	0	0	-	-	-	0	-	0	-	-	0	-	-	-	-	0	-	-	-	0	-	-	-	-	-	0	0	-	-	-	-	0	-	0	0	0	0
100036789|F|0-58:G>A-58:G>A	TGCAGGAAAAATGGAGACAATCCATTACGGTAGTGTTTGGCTCATGGATTCATGCCTTGGGAGTGGGAA	TGCAGGAAAAATGGAGACAATCCATTACGGTAGTGTTTGGCTCATGGATTCATGCCTTGGGAGTGGGAA		0	0	999	58:G>A	58	0.864865	1	0.00625	0.99375	0	0.00625	0	0.012422	0.006211	8.22959	3	1	0	0	0	-	0	0	0	0	0	0	0	0	0	0	0	0	0	0	0	0	0	0	0	0	0	0	-	0	0	0	0	0	0	0	0	0	0	0	0	0	0	-	0	0	0	0	0	0	0	0	0	0	0	0	0	0	0	0	0	0	0	0	0	0	0	0	0	0	0	0	0	0	0	0	0	0	0	0	0	-	0	0	0	0	0	0	0	0	0	0	0	0	-	0	0	0	0	0	0	0	0	0	0	0	0	0	0	0	0	0	0	0	0	-	0	0	0	0	0	0	0	0	0	0	0	0	0	0	0	2	0	0	0	0	0	0	0	0	0	0	0	0	0	0	-	0	-	0	-	-	0	-	0	-	0	0	0	-	-	-	0	-	-	0	0	-	-	-	-	0	-	0	0	0	-	0	0	0	-	0	-	0	0	0	0
100038825|F|0-39:C>T-39:C>T	TGCAGGGTCGGTGAAGATTATCAGCTGCCTGTCATATGTCGAAACCAAGAGATTTGTGTTGTCCTTATT	TGCAGGGTCGGTGAAGATTATCAGCTGCCTGTCATATGTCGAAACCAAGAGATTTGTGTTGTCCTTATT	scaffold722 cov178	116934	1	2.37606e-27	39:C>T	39	0.864865	0.0125	0.99375	0.00625	0.9875	0.00625	0.024687	0.012422	0.018555	8.5	4.44162	1	1	1	1	1	1	1	1	1	1	1	1	1	1	1	1	1	1	1	-	1	1	1	1	1	1	1	1	1	1	1	1	1	1	1	1	1	1	1	1	1	1	1	1	1	1	1	1	1	1	1	1	1	1	1	1	1	-	1	1	1	1	1	1	2	1	1	1	1	1	1	1	1	1	1	1	1	1	1	1	0	1	1	1	1	1	1	1	1	1	1	1	1	1	1	1	1	1	-	1	1	1	1	1	1	1	1	1	1	1	1	1	1	1	1	1	1	1	1	1	1	1	1	1	1	1	1	1	1	1	1	1	1	1	1	1	1	1	1	1	1	1	1	1	1	1	1	-	-	1	1	-	1	1	1	-	-	-	-	1	1	-	1	-	-	1	-	1	-	-	1	-	-	1	-	-	1	-	-	1	-	-	-	1	1	1
100038830|F|0-20:A>G-20:A>G	TGCAGGGTCTGCACCAGCTCATTCAGCCTCTGAATGTTCTTCTCTTGAGATAAAATTATCTGCCGACAG	TGCAGGGTCTGCACCAGCTCATTCAGCCTCTGAATGTTCTTCTCTTGAGATAAAATTATCTGCCGACAG	scaffold251 cov178	130896	1	1.10547e-25	20:A>G	20	0.864865	0.0125	0.99375	0.00625	0.9875	0.00625	0.024687	0.012422	0.018555	16.5	5.80711	1	1	1	1	1	1	1	1	1	1	1	1	1	1	1	1	1	1	1	1	1	1	1	1	1	1	1	1	1	1	1	1	1	1	1	1	1	1	1	1	1	1	1	1	1	1	1	1	1	1	1	1	1	1	1	1	1	1	1	1	1	1	1	1	1	1	1	1	1	1	1	1	1	1	1	1	1	1	1	1	0	1	1	1	1	1	1	1	1	1	1	1	1	1	1	1	1	1	1	1	1	1	1	1	1	1	1	1	1	1	2	1	1	1	1	1	1	1	1	1	1	1	1	1	1	1	1	1	1	1	1	1	1	1	1	1	1	1	1	1	1	-	1	1	1	1	1	-	1	-	-	-	-	-	-	1	-	-	1	-	1	1	1	-	1	-	-	-	1	1	1	-	-	-	-	-	-	-	-	-	1	1	-	1	1	1
100039460|F|0-64:C>A-64:C>A	TGCAGGTGGATTCCCCAAGTTGGAAAGTCTTTATATTACCACTGTGCGTCCTAAAAAAGGATTTCCATA	TGCAGGTGGATTCCCCAAGTTGGAAAGTCTTTATATTACCACTGTGCGTCCTAAAAAAGGATTTCCATA		0	0	999	64:C>A	64	0.864865	1	0.00625	0.99375	0	0.00625	0	0.012422	0.006211	6.44444	4	1	0	0	0	0	0	0	0	0	0	0	0	0	0	0	0	0	0	0	0	0	0	0	0	0	0	0	0	-	0	0	0	0	0	0	0	0	0	0	0	0	0	0	0	0	0	0	0	0	0	0	0	0	0	0	0	0	0	0	0	0	0	0	0	0	0	0	0	0	0	0	0	0	0	0	0	0	0	0	0	-	0	0	0	0	0	0	0	0	0	0	-	0	0	0	0	0	0	0	0	0	0	0	0	0	0	0	0	0	0	0	0	0	0	0	0	0	0	0	0	0	0	0	0	0	0	0	0	0	0	0	0	0	0	0	0	0	0	0	0	0	0	0	0	0	-	0	-	0	0	-	-	-	0	-	0	0	0	0	-	-	-	-	-	0	0	-	-	-	-	0	-	0	-	-	-	0	0	-	0	-	0	-	0	0	2
100042583|F|0-10:C>T-10:C>T	TGCAGTTATTCATGACATTTTCACTGAGTTAGAGATGATGATTTTCTGTGTAGTTGAATGATCAATAAA	TGCAGTTATTCATGACATTTTCACTGAGTTAGAGATGATGATTTTCTGTGTAGTTGAATGATCAATAAA	scaffold60 cov176	742756	1	5.107e-29	10:C>T	10	0.864865	1	0.00625	0.99375	0	0.00625	0	0.012422	0.006211	5.64141	2.5	1	0	0	0	0	0	0	0	0	0	0	0	0	0	0	0	0	0	0	0	0	0	0	0	0	0	0	0	0	0	0	0	0	0	0	0	0	0	0	0	0	0	0	0	0	0	0	0	0	0	0	0	0	0	0	0	0	0	0	0	0	0	0	0	0	0	0	0	0	0	0	0	0	0	0	0	0	0	0	0	-	0	0	0	0	0	0	0	0	0	0	0	0	0	0	0	0	0	0	0	0	0	0	0	0	0	0	0	0	0	0	0	0	0	0	0	0	0	0	0	0	0	0	0	0	0	0	-	0	0	0	0	0	0	0	-	0	0	0	0	0	0	0	0	0	2	0	-	0	-	0	-	-	0	-	-	-	-	-	-	-	-	-	0	-	0	-	-	0	-	0	-	-	-	0	0	0	-	-	0	0	0	0	0	0	0
100043527|F|0-29:G>A-29:G>A	TGCAGTTTGCTTTGTCTCTTGGTATGAATGCCTTTCTGGTTCGCAGCTTCTATGCTTGATCAACGATTG	TGCAGTTTGCTTTGTCTCTTGGTATGAATGCCTTTCTGGTTCGCAGCTTCTATGCTTGATCAACGATTG	scaffold895 cov175	210616	1	5.107e-29	29:G>A	29	0.864865	0.99375	0.0125	0.9875	0.00625	0.00625	0.012422	0.024687	0.018555	5.36598	2.5	1	0	0	0	0	0	0	0	0	0	0	0	0	0	0	0	0	0	0	0	0	0	0	0	0	0	0	0	0	0	0	0	0	0	0	0	0	0	0	0	0	0	0	0	0	0	0	2	0	0	0	0	0	0	0	0	0	0	0	0	0	0	0	0	0	0	0	0	0	0	0	0	0	0	0	0	0	0	0	0	1	0	0	0	0	0	0	0	0	0	0	0	0	0	0	0	0	0	0	0	0	0	0	-	0	0	0	0	0	0	0	0	0	0	0	0	0	0	0	0	0	0	0	0	0	0	0	0	0	0	0	0	0	0	0	0	0	0	0	0	0	0	0	0	0	0	0	-	0	0	-	-	-	-	-	-	0	0	-	-	-	0	0	-	-	-	-	-	0	-	0	-	-	-	-	0	-	-	0	0	0	-	-	0	0	0
100051016|F|0-35:G>C-35:G>C	TGCAGAAAAGAACCCATTATATGACCTTGGTCATAGTTACAGATCGGAAGAGCGGTTCAGCAGGAATGC	TGCAGAAAAGAACCCATTATATGACCTTGGTCATAGTTAC	scaffold468 cov180	132109	1	9.37816e-13	35:G>C	35	0.864865	1	0.00625	0.99375	0	0.00625	0	0.012422	0.006211	7.73	3	1	0	0	0	0	0	0	0	0	-	0	0	0	0	0	0	0	0	0	0	0	0	0	0	0	0	0	0	0	0	0	-	0	0	0	0	0	0	0	0	0	0	0	0	0	0	0	0	0	0	0	0	0	0	0	0	0	0	0	0	0	0	0	0	0	0	0	0	0	0	0	0	0	0	0	0	0	0	0	0	2	0	0	0	0	0	0	0	0	0	0	0	0	0	0	0	0	0	0	0	0	0	0	0	0	0	0	0	0	0	0	0	0	0	0	-	-	-	0	0	0	0	0	0	0	0	0	0	0	0	0	0	0	0	0	0	0	0	-	0	0	0	0	0	0	0	0	0	0	-	0	0	-	0	0	0	-	-	0	0	-	-	-	-	-	-	-	0	0	0	0	-	0	0	0	-	0	-	-	-	-	-	-	0	0	0
100059613|F|0-63:G>T-63:G>T	TGCAGAATACCTATTTTTGATTATCATCGTCACTGCACAACTTGTAATTATGATTTGTGCCTTGCTTGT	TGCAGAATACCTATTTTTGATTATCATCGTCACTGCACAACTTGTAATTATGATTTGTGCCTTGCTTGT	scaffold15257 cov181	388958	1	5.107e-29	63:G>T	63	0.864865	1	0.00625	0.99375	0	0.00625	0	0.012422	0.006211	6.18462	5	1	0	0	0	0	0	0	0	0	0	0	0	0	0	0	0	0	0	0	-	0	0	0	0	0	0	0	0	0	0	0	0	0	0	0	0	0	0	0	0	0	0	0	0	0	0	0	0	0	0	0	0	0	0	0	0	0	0	0	0	0	0	0	0	0	0	0	0	0	0	0	0	0	0	0	0	0	0	0	0	2	0	0	0	0	0	0	0	0	0	0	0	0	0	0	0	0	0	-	0	0	0	0	0	0	0	0	0	0	0	0	0	0	0	0	0	0	0	0	0	0	0	0	0	0	0	0	0	0	0	0	0	0	0	0	0	0	0	0	0	0	0	0	0	0	0	0	-	-	-	0	-	-	-	0	-	-	0	-	-	-	0	0	0	-	0	-	-	0	-	0	-	-	0	0	0	-	-	-	-	-	0	-	0	0	0
100061111|F|0-64:T>A-64:T>A	TGCAGATACCATCAATTGGTATCTAGACATAAGATTGGATTCACAAAGGTTCAAATCTCCTGTTTCCAA	TGCAGATACCATCAATTGGTATCTAGACATAAGATTGGATTCACAAAGGTTCAAATCTCCTGTTTCCAA	scaffold1649 cov178	72401	1	5.107e-29	64:T>A	64	0.864865	1	0.00625	0.99375	0	0.00625	0	0.012422	0.006211	5.22886	3	1	0	0	0	0	0	0	0	0	0	0	0	0	0	0	-	0	0	0	-	0	0	0	0	0	0	0	0	0	0	0	0	0	0	0	0	0	0	0	0	0	0	0	0	0	0	0	0	0	0	0	0	0	0	0	0	0	0	0	0	0	0	0	0	0	0	0	0	0	0	0	0	0	0	0	0	0	0	0	0	-	0	0	0	0	0	0	0	0	0	0	0	0	0	0	0	0	0	0	0	0	0	0	0	0	0	0	0	0	0	0	0	0	0	0	0	0	0	0	0	0	0	0	0	0	0	0	0	0	0	2	0	0	0	0	0	0	0	0	0	0	0	0	0	0	0	0	-	-	-	0	0	0	-	0	0	-	-	-	-	-	-	0	0	-	0	-	-	0	-	-	-	0	0	0	-	-	0	-	0	-	-	-	0	0	0
100061855|F|0-63:T>C-63:T>C	TGCAGATTGTGGCAAGTAGGAAGATGGTTTCATCCTTGGAAAGTAGTGTTCTCAGCGGTCAGCTGGGGA	TGCAGATTGTGGCAAGTAGGAAGATGGTTTCATCCTTGGAAAGTAGTGTTCTCAGCGGTCAGCTGGGGA	scaffold3232 cov178	62388	1	5.107e-29	63:T>C	63	0.864865	0.99375	0.0125	0.9875	0.00625	0.00625	0.012422	0.024687	0.018555	6.46231	4	1	0	0	0	0	0	0	0	0	0	0	0	0	0	0	0	0	0	0	0	0	0	0	0	0	0	0	0	0	0	0	0	0	0	0	0	0	0	0	0	0	0	0	0	0	0	0	0	2	0	0	0	0	0	0	0	0	0	0	0	0	0	0	0	0	0	0	0	0	0	0	0	0	0	0	0	0	0	0	0	1	0	0	0	0	0	0	0	0	0	0	0	0	0	0	0	0	0	0	0	0	0	0	0	0	0	0	0	0	0	0	0	0	0	0	0	0	0	0	0	0	0	0	-	0	0	0	0	0	0	0	0	0	0	0	0	0	0	0	0	0	0	0	0	0	0	0	-	0	-	-	-	0	-	0	0	0	0	-	-	0	-	0	0	-	-	-	-	-	0	-	-	-	-	-	0	-	-	-	-	0	-	-	0	0	0
100074209|F|0-17:A>G-17:A>G	TGCAGATGTCGTACCGGATCTTTGATCTGACCAATTCACTGAAGTCAGCATTTCTCCCAAGTAAAGACA	TGCAGATGTCGTACCGGATCTTTGATCTGACCAATTCACTGAAGTCAGCATTTCTCCCAAGTAAAGACA	scaffold11 cov184	223942	2	2.37606e-27	17:A>G	17	0.864865	0.00625	1	0	0.99375	0.00625	0.012422	0	0.006211	8	6.28643	1	1	1	1	1	1	1	1	1	1	1	1	1	1	1	1	1	1	1	1	1	1	1	1	1	1	1	1	1	1	1	1	1	1	1	1	1	1	1	1	1	1	1	1	1	1	1	1	1	1	1	1	1	1	1	1	1	1	1	1	1	1	1	1	1	1	1	1	1	1	1	1	1	1	1	1	1	1	1	1	-	1	1	1	1	1	1	1	1	1	1	1	1	1	1	1	1	1	1	1	1	1	1	1	1	1	1	1	1	1	1	1	1	1	1	1	1	1	1	1	1	1	1	1	1	1	1	1	1	1	1	1	1	1	1	1	1	1	1	1	1	1	1	1	1	2	1	-	-	1	-	-	-	-	1	1	-	1	-	1	-	1	-	-	-	1	-	-	-	1	-	1	-	1	-	-	-	-	-	1	1	-	-	1	1	1
100074803|F|0-66:C>A-66:C>A	TGCAGAAAACATTCAACTCAATTTCCCAGTCAAAATTCAAATTGAATCTCAGAAATGTAAATTTTTCTG	TGCAGAAAACATTCAACTCAATTTCCCAGTCAAAATTCAAATTGAATCTCAGAAATGTAAATTTTTCTG	scaffold14472 cov191	26152	1	1.10547e-25	66:C>A	66	0.864865	1	0.00625	0.99375	0	0.00625	0	0.012422	0.006211	5.59091	5	1	0	0	0	0	0	0	0	0	0	0	0	0	0	0	0	0	0	0	0	0	0	0	0	0	0	0	0	0	0	0	0	0	0	0	0	0	0	0	0	0	0	0	0	0	0	0	0	0	0	0	0	0	0	0	0	0	0	0	0	0	0	0	0	0	0	0	0	0	0	0	0	0	0	0	0	0	0	0	0	-	0	0	0	0	0	0	0	0	0	0	0	0	0	0	0	0	0	0	0	0	0	0	0	0	0	0	0	0	0	0	0	0	0	0	0	0	0	0	0	0	0	0	0	0	0	0	0	0	0	0	0	0	0	0	0	0	0	0	0	0	0	0	0	-	-	0	0	-	-	-	-	0	0	-	-	0	-	-	0	-	0	-	-	0	0	-	-	0	-	-	-	-	-	0	0	-	0	-	0	-	0	-	0	0	2
100088797|F|0-52:A>G-52:A>G	TGCAGGAAAATGCAAACTTACAGGGATTTTTCTGGAATAACGAATCTTCATGAGGACTTTTGGGTACTT	TGCAGGAAAATGCAAACTTACAGGGATTTTTCTGGAATAACGAATCTTCATGAGGACTTTTGGGTACTT	scaffold174 cov176	235337	2	2.37606e-27	52:A>G	52	0.864865	1	0.00625	0.99375	0	0.00625	0	0.012422	0.006211	8.06533	3	1	0	0	0	0	0	0	0	0	0	0	0	0	0	0	0	0	0	0	0	0	0	0	0	0	0	0	0	0	0	0	2	0	0	0	0	0	0	0	0	0	0	0	0	0	0	0	0	0	0	0	0	0	0	0	0	0	0	0	0	0	0	0	0	0	0	0	0	0	0	0	0	0	0	0	0	0	0	0	0	-	0	0	0	0	0	0	0	0	0	0	-	0	0	0	0	0	0	0	0	0	0	0	0	0	0	0	0	0	0	0	0	0	0	0	0	0	0	0	0	0	0	0	0	0	0	0	0	0	0	0	0	0	0	0	0	0	0	0	0	0	0	0	0	0	-	0	-	0	-	-	-	-	0	-	0	0	0	-	-	-	0	0	-	0	-	-	-	0	-	0	-	-	-	0	0	0	0	-	-	-	-	-	0	0	0
100091456|F|0-36:T>A-36:T>A	TGCAGAAATAAATCCCAATAACTTTGGTAAAATTATTTTCATGTTTGAGGATTTTTATGATAATAATGT	TGCAGAAATAAATCCCAATAACTTTGGTAAAATTATTTTCATGTTTGAGGATTTTTATGATAATAATGT	scaffold402 cov174	39894	1	1.11332e-20	36:T>A	36	0.864865	1	0.00625	0.99375	0	0.00625	0	0.012422	0.006211	5.1608	2.5	1	0	0	0	0	0	0	0	0	0	0	0	0	0	0	0	0	0	0	0	0	0	0	0	0	0	0	0	0	0	0	0	0	0	0	0	0	0	0	0	0	0	0	0	0	0	0	0	0	0	0	0	0	0	0	0	0	0	0	0	0	0	0	0	0	0	0	0	0	0	0	0	0	0	0	0	0	0	0	0	-	0	0	0	0	0	0	0	0	0	0	0	0	0	0	0	0	-	0	0	0	0	0	0	0	0	0	-	0	0	0	0	0	0	0	0	0	0	0	0	0	0	0	0	0	0	0	-	0	0	0	0	0	0	0	0	0	0	0	0	0	0	0	0	0	2	0	-	0	0	0	-	-	0	-	-	0	0	-	0	-	0	0	-	-	0	-	-	0	0	-	0	0	-	0	0	-	-	-	-	-	0	-	0	-	-
100027995|F|0-50:C>T-50:C>T	TGCAGAAAAATACAAAACCAAATGACCAGAATCATGAAGATCAAGTTATGCAGTCCCAATGGAGGACTT	TGCAGAAAAATACAAAACCAAATGACCAGAATCATGAAGATCAAGTTATGCAGTCCCAATGGAGGACTT	scaffold3122 cov178	56316	1	5.107e-29	50:C>T	50	0.87027	0.993789	0.012422	0.987578	0.006211	0.006211	0.012345	0.024536	0.018441	6.09	3	1	0	0	0	0	0	0	0	0	0	0	0	0	0	0	0	0	0	0	0	0	0	0	0	0	0	0	0	0	0	0	0	0	0	0	0	0	0	0	0	2	0	0	0	0	0	0	0	0	0	0	0	0	0	0	0	0	0	0	0	0	0	0	0	0	0	0	0	0	0	0	0	0	0	0	0	0	0	0	0	1	0	0	0	0	0	0	0	0	0	0	0	0	0	0	0	0	0	0	0	0	0	0	0	0	0	0	0	0	0	0	0	0	0	0	0	0	0	0	0	0	0	0	0	0	0	0	0	0	0	0	0	0	0	0	0	0	0	0	0	0	0	0	0	0	0	0	-	-	0	-	-	-	0	-	-	-	0	-	0	0	-	-	-	-	0	0	-	-	0	0	-	0	-	0	-	-	-	-	-	0	-	-	0	0	0
100031588|F|0-37:G>A-37:G>A	TGCAGATAAGCTGATCGATTCCTCAAATAACCAGTCAGTATCTCATCCTCATACTCTGCACCATAGTAA	TGCAGATAAGCTGATCGATTCCTCAAATAACCAGTCAGTATCTCATCCTCATACTCTGCACCATAGTAA	scaffold1125 cov186	58643	1	5.107e-29	37:G>A	37	0.87027	1	0.006211	0.993789	0	0.006211	0	0.012345	0.006173	4.73869	3	1	0	0	0	0	0	0	0	0	0	0	0	0	0	0	0	0	0	0	0	0	0	0	0	0	0	0	0	0	0	0	0	0	0	0	0	0	0	0	0	0	0	0	0	0	0	0	0	0	0	0	0	0	0	0	0	0	0	0	0	0	0	0	0	0	0	0	0	0	0	0	0	0	0	0	0	0	0	0	0	2	0	0	0	0	0	0	0	0	0	0	0	0	0	0	0	0	0	0	0	0	0	0	0	0	0	0	0	0	0	0	0	0	0	0	0	0	0	0	0	0	0	0	0	0	0	0	0	0	0	0	0	0	0	0	0	0	0	0	0	0	0	0	0	0	0	0	-	-	-	-	0	-	-	0	-	0	-	-	0	-	0	0	-	-	0	-	-	0	-	-	-	-	-	0	0	-	-	0	-	-	0	-	0	0	0
100031903|F|0-66:T>A-66:T>A	TGCAGATATTTTATTCAGGTTTTGAAGATAGCATGCATGCAAACAGTAACATAGACATTCTTTTTTTTG	TGCAGATATTTTATTCAGGTTTTGAAGATAGCATGCATGCAAACAGTAACATAGACATTCTTTTTTTTG	scaffold1702 cov175	12742	1	5.107e-29	66:T>A	66	0.87027	1	0.006211	0.993789	0	0.006211	0	0.012345	0.006173	7.265	3	1	0	0	0	0	0	0	0	0	0	0	0	0	0	0	0	0	0	0	0	0	0	0	0	0	0	0	0	0	0	0	0	2	0	0	0	0	0	0	0	0	0	0	0	0	0	0	0	0	0	0	0	0	0	0	0	0	0	0	0	0	0	0	0	0	0	0	0	0	0	0	0	0	0	0	0	0	0	0	0	-	0	0	0	0	0	0	0	0	0	-	0	0	0	0	0	0	0	0	0	0	0	0	0	0	0	0	0	0	0	0	0	0	0	0	0	0	0	0	0	0	0	0	0	0	0	0	0	0	0	0	0	0	0	0	0	0	0	0	0	0	0	0	0	0	0	0	-	-	0	0	-	-	-	-	-	0	0	0	0	0	-	-	-	-	0	-	-	0	0	-	0	0	-	0	0	-	-	-	-	-	-	-	0	0	0
100032270|F|0-12:A>T-12:A>T	TGCAGATGATCTAGTAATGGAATCAGAGAGAGTTCTCATTGCACTGTGTAGTTCTTCCACGGCAATGTT	TGCAGATGATCTAGTAATGGAATCAGAGAGAGTTCTCATTGCACTGTGTAGTTCTTCCACGGCAATGTT	scaffold4775 cov187	26086	1	2.37606e-27	12:A>T	12	0.87027	0.993789	0.012422	0.987578	0.006211	0.006211	0.012345	0.024536	0.018441	5.70352	3.5	1	0	0	0	0	0	0	0	0	0	0	0	0	0	0	0	0	0	0	0	0	0	0	0	0	0	0	0	0	0	0	0	0	0	0	0	0	0	0	0	0	0	0	0	0	0	0	0	2	0	0	0	0	0	0	0	0	0	0	0	0	0	0	0	0	0	0	0	0	0	0	0	0	0	0	0	0	0	0	0	1	0	0	0	0	0	0	0	0	0	0	0	0	0	0	0	0	0	0	0	0	0	0	0	0	0	0	0	0	0	0	0	0	0	0	0	0	0	0	0	0	0	0	0	0	0	0	0	0	0	0	0	0	0	0	0	0	0	0	0	0	0	0	0	0	0	0	-	-	-	-	-	-	-	-	-	0	0	-	0	-	0	-	-	-	-	-	0	0	-	0	-	0	-	0	0	-	0	-	0	-	-	-	0	0	0
100032875|F|0-35:T>A-35:T>A	TGCAGATTTGCGGCCATGGATCCATCTGTGAGTGGTAGAGGCGCTGAACCTGTGTTCCGTGACAAGGAG	TGCAGATTTGCGGCCATGGATCCATCTGTGAGTGGTAGAGGCGCTGAACCTGTGTTCCGTGACAAGGAG	scaffold1120 cov185	9339	1	5.107e-29	35:T>A	35	0.87027	0.993789	0.012422	0.987578	0.006211	0.006211	0.012345	0.024536	0.018441	6.145	3	1	0	0	0	0	0	0	0	0	0	0	0	0	0	0	-	0	0	0	0	0	0	0	0	0	0	0	0	0	0	0	0	0	0	0	0	0	0	0	0	0	0	0	0	0	0	0	0	0	0	0	0	0	0	0	0	0	0	0	0	2	0	0	0	0	0	0	0	0	0	0	0	0	0	0	0	0	0	0	0	1	0	0	0	0	0	0	0	0	0	0	0	0	0	0	0	0	0	0	0	0	0	0	0	0	0	0	0	0	0	0	0	0	0	0	0	0	0	0	0	0	0	0	0	0	0	0	0	0	0	0	0	0	0	0	0	0	0	0	0	0	0	0	0	0	0	0	-	-	0	0	-	0	-	-	0	0	0	-	-	-	-	0	-	-	0	-	-	0	0	0	-	-	0	0	-	-	-	-	-	-	-	-	0	0	0
100035316|F|0-6:G>A-6:G>A	TGCAGCGAAGTTCATATCAATACCTGCATCCCACATTCTATAGAAATAGTGCGTGAAGTCGATTCACCA	TGCAGCGAAGTTCATATCAATACCTGCATCCCACATTCTATAGAAATAGTGCGTGAAGTCGATTCACCA	scaffold2628 cov174	7158	1	5.107e-29	6:G>A	6	0.87027	0.993789	0.012422	0.987578	0.006211	0.006211	0.012345	0.024536	0.018441	6.365	3	1	0	0	0	0	0	0	0	0	0	0	0	0	0	0	0	0	0	0	0	0	0	0	0	0	0	0	0	0	0	0	2	0	0	0	0	0	0	0	0	0	0	0	0	0	0	0	0	0	0	0	0	0	0	0	0	0	0	0	0	0	0	0	0	0	0	0	0	0	0	0	0	0	0	0	0	0	0	0	0	1	0	0	0	0	0	0	0	0	0	0	0	0	0	0	0	0	0	-	0	0	0	0	0	0	0	0	0	0	0	0	0	0	0	0	0	0	0	0	0	0	0	0	0	0	0	0	0	0	0	0	0	0	0	0	0	0	0	0	0	0	0	0	0	0	0	0	0	-	-	0	-	-	-	0	0	0	-	-	0	-	0	0	-	-	0	-	-	0	-	0	-	-	-	-	-	0	-	-	-	-	-	0	0	0	0
100036202|F|0-68:G>T-68:G>T	TGCAGCTGCGACTGTGGCACCGTGGGCAATGTCCCACCGCAATGCACTGGGTGCGCAATTCTTGCTCTG	TGCAGCTGCGACTGTGGCACCGTGGGCAATGTCCCACCGCAATGCACTGGGTGCGCAATTCTTGCTCTG	scaffold950 cov178	416660	1	1.83681e-28	68:G>T	68	0.87027	0.006211	1	0	0.993789	0.006211	0.012345	0	0.006173	9	7.14216	1	1	1	1	1	1	1	1	1	1	1	1	1	1	1	1	1	1	1	1	1	1	1	1	1	1	1	1	1	1	1	1	1	1	1	1	1	1	1	1	1	1	1	1	1	1	1	1	1	1	1	1	1	1	1	1	1	1	1	1	1	1	1	1	1	1	1	1	1	1	1	1	1	1	1	1	1	1	-	1	2	1	1	1	1	1	1	1	1	1	1	1	1	1	1	1	1	1	1	1	1	1	1	1	1	1	1	1	1	1	1	1	1	1	1	1	1	1	1	1	1	1	1	1	1	1	1	1	1	1	1	1	1	1	1	1	1	1	1	1	1	1	1	1	1	1	1	-	1	-	-	-	1	-	-	-	1	1	1	-	-	1	1	-	-	-	-	-	1	1	1	-	-	-	-	1	-	-	-	1	1	-	-	1	1	1
100036447|F|0-66:A>C-66:A>C	TGCAGCTTCAGGATGACTTTCATTGCAATTTTGTGAACTTGGACTTTCTTCATCGTCACCTCTGTTACA	TGCAGCTTCAGGATGACTTTCATTGCAATTTTGTGAACTTGGACTTTCTTCATCGTCACCTCTGTTACA	scaffold1256 cov176	41213	1	2.37606e-27	66:A>C	66	0.87027	0.006211	1	0	0.993789	0.006211	0.012345	0	0.006173	9	4.275	1	1	1	1	1	1	1	1	1	1	1	1	1	1	1	1	1	1	1	1	-	1	1	1	1	1	1	1	1	1	1	1	1	1	1	1	1	1	1	1	1	1	1	1	1	1	1	1	1	1	1	1	1	1	1	1	1	1	-	1	1	1	1	1	1	1	1	1	1	1	1	1	1	1	1	1	1	1	1	1	-	1	1	1	1	1	1	1	1	1	1	1	1	1	1	1	1	1	1	1	1	1	1	1	1	1	1	1	1	1	1	1	1	1	1	1	1	1	1	1	1	1	1	1	1	1	1	1	1	1	1	1	1	1	1	1	1	1	1	1	1	1	1	1	1	1	1	-	-	-	-	-	1	1	-	1	1	1	-	-	-	-	-	-	1	1	-	-	1	-	1	-	1	-	1	1	1	-	-	1	-	-	1	1	1	2
100039124|F|0-66:C>A-66:C>A	TGCAGGTATCTCTGCTTTGCTTGCTTCTGTTCCTTGTTCAGTTGCCTCCAGAAGCTGTATATTGATCCC	TGCAGGTATCTCTGCTTTGCTTGCTTCTGTTCCTTGTTCAGTTGCCTCCAGAAGCTGTATATTGATCCC	scaffold5662 cov174	9496	1	5.107e-29	66:C>A	66	0.87027	1	0.006211	0.993789	0	0.006211	0	0.012345	0.006173	8.40099	3	1	0	0	0	0	0	0	0	0	0	0	0	0	0	0	0	0	0	0	0	0	0	0	0	0	0	0	0	0	0	0	0	0	0	0	0	2	0	0	0	0	0	0	0	0	0	0	0	0	0	0	0	0	0	0	0	0	0	0	0	0	0	0	0	0	0	0	0	0	0	0	0	0	0	0	0	0	0	0	0	-	0	0	0	0	0	0	0	0	0	0	0	0	0	0	0	0	0	0	0	0	0	0	0	0	0	0	0	0	0	0	0	0	0	0	0	0	0	0	0	0	0	0	0	0	0	0	0	0	0	0	0	0	0	0	0	0	0	0	0	0	0	0	0	0	0	0	0	0	-	0	-	-	0	-	0	0	-	-	-	-	0	0	-	-	0	-	-	0	0	-	-	-	-	0	0	-	-	-	-	-	-	-	0	0	0
100043241|F|0-65:G>C-65:G>C	TGCAGTTGTTATTGTAAATACAGGGCTCTCTACTATTTATATTATCCTAAATTGACAAGAAAGTTGTCC	TGCAGTTGTTATTGTAAATACAGGGCTCTCTACTATTTATATTATCCTAAATTGACAAGAAAGTTGTCC	scaffold590 cov181	546594	1	5.107e-29	65:G>C	65	0.87027	1	0.006211	0.993789	0	0.006211	0	0.012345	0.006173	5.635	3	1	0	0	0	0	0	0	0	0	0	0	0	0	0	0	0	0	0	0	0	0	0	0	0	0	0	0	0	0	0	0	2	0	0	0	0	0	0	0	0	0	0	0	0	0	0	0	0	0	0	0	0	0	0	0	0	0	0	0	0	0	0	0	0	0	0	0	0	0	0	0	0	0	0	0	0	0	0	0	0	-	0	0	0	0	0	0	0	0	0	0	0	0	0	0	0	0	0	0	0	0	0	0	0	0	0	0	0	0	0	0	0	0	0	0	0	0	0	0	0	0	0	0	0	0	0	0	0	0	0	0	0	0	0	0	0	0	0	0	0	0	0	0	0	0	0	0	-	-	-	-	-	0	-	0	-	-	0	-	-	-	-	-	-	0	0	-	-	0	-	0	-	-	-	-	0	0	0	-	0	0	0	-	0	0	0
100050970|F|0-5:G>A-5:G>A	TGCAGGAAAAACAGAGGTTTGGCTGAGAGTCTAAGAACATGCTATCATTACAGATCGGAAGAGCGGTTC	TGCAGGAAAAACAGAGGTTTGGCTGAGAGTCTAAGAACATGCTATCATTAC		0	0	999	5:G>A	5	0.87027	0.006211	1	0	0.993789	0.006211	0.012345	0	0.006173	26	19.7711	1	1	1	1	1	1	1	1	1	1	1	1	1	1	1	1	1	1	1	1	1	1	1	1	1	1	1	1	1	1	1	1	1	1	1	1	1	1	1	1	1	1	1	1	1	1	1	1	1	1	1	1	1	1	1	1	1	1	1	1	1	1	1	1	1	1	1	1	1	1	1	1	1	1	1	1	1	1	1	1	2	1	1	1	1	1	1	1	1	1	1	1	1	1	1	1	1	1	1	1	1	1	1	1	1	1	1	1	1	1	1	1	1	1	1	1	1	1	1	1	1	1	1	1	1	1	1	1	1	1	1	1	1	1	1	1	1	1	1	1	1	1	1	1	1	1	1	-	1	-	-	-	-	1	1	-	1	1	-	1	1	1	-	-	1	-	-	-	-	1	-	-	-	-	-	1	1	-	-	-	-	-	-	1	1	1
100059136|F|0-50:G>A-50:G>A	TGCAGAACCATGGATGACCTCACTGGTAAGCCTGGCATGAGTTGTGGCATGAAAGGTCCCTCAGATATT	TGCAGAACCATGGATGACCTCACTGGTAAGCCTGGCATGAGTTGTGGCATGAAAGGTCCCTCAGATATT	scaffold2608 cov177	266368	2	5.107e-29	50:G>A	50	0.87027	0.993789	0.012422	0.987578	0.006211	0.006211	0.012345	0.024536	0.018441	8.495	2.5	1	0	0	0	0	0	0	0	0	0	0	0	0	0	0	0	0	0	0	0	0	0	0	0	0	0	0	0	0	0	0	0	0	0	0	0	0	0	0	0	0	0	0	0	0	0	0	0	0	0	0	0	0	0	0	0	0	0	0	0	0	0	0	0	0	0	0	0	0	0	0	0	0	0	0	0	0	0	0	0	1	0	0	0	0	0	0	0	0	0	0	0	0	0	0	0	0	0	0	0	0	0	0	0	0	0	0	0	0	0	0	0	0	0	0	0	0	0	0	0	0	0	0	0	0	0	0	0	2	0	0	0	0	0	0	0	0	0	0	0	0	0	0	0	0	0	0	-	-	0	-	-	0	-	-	-	0	-	0	0	-	0	0	-	-	-	-	-	0	-	-	-	-	-	-	-	0	-	0	0	0	-	-	0	0	0
100061784|F|0-25:A>G-25:A>G	TGCAGATTGAATCACTCTGTTCATCACTCGAGAAATGTGTGAGCTTGAGTTTGGGACATAGAATTGAGA	TGCAGATTGAATCACTCTGTTCATCACTCGAGAAATGTGTGAGCTTGAGTTTGGGACATAGAATTGAGA	scaffold1884 cov182	58079	1	5.107e-29	25:A>G	25	0.87027	0.993789	0.012422	0.987578	0.006211	0.006211	0.012345	0.024536	0.018441	6.84343	4.5	1	0	0	0	0	0	0	0	0	0	0	0	0	0	0	0	0	0	0	0	0	0	0	0	0	0	0	0	0	0	0	0	0	0	0	0	0	0	0	0	0	0	0	0	0	0	0	0	0	0	0	0	0	0	0	0	0	0	0	0	0	0	0	0	0	0	0	0	0	0	0	0	0	0	0	0	0	0	0	0	1	0	0	0	0	0	0	0	0	0	0	0	0	0	0	0	0	0	0	0	0	0	0	0	0	0	0	0	0	0	0	0	0	0	0	0	2	0	0	0	0	0	0	0	0	0	0	0	0	0	0	0	0	0	0	0	0	0	0	0	0	0	0	0	0	0	0	-	-	-	-	-	-	-	-	0	0	-	-	-	0	-	-	0	0	-	-	-	0	0	0	-	0	-	0	0	-	-	-	0	0	0	-	0	-	-
100063972|F|0-26:C>T-26:C>T	TGCAGCTCTAATCACTTAGGTGGCACCAACCTGGTTGTCATATGCAACATCCATGTTCTTTACAATCCG	TGCAGCTCTAATCACTTAGGTGGCACCAACCTGGTTGTCATATGCAACATCCATGTTCTTTACAATCCG	scaffold143 cov178	240308	1	5.107e-29	26:C>T	26	0.87027	1	0.006211	0.993789	0	0.006211	0	0.012345	0.006173	5.9	4	1	0	0	0	0	0	0	0	0	0	0	0	0	0	0	0	0	0	0	0	0	0	0	0	0	0	0	0	0	0	0	0	0	0	0	0	0	0	0	0	0	0	0	0	0	0	0	0	0	0	0	0	0	0	0	0	0	0	0	0	0	0	0	0	0	0	0	0	0	0	0	0	0	0	0	0	0	0	0	0	2	0	0	0	0	0	0	0	0	0	0	0	0	0	0	0	0	0	0	0	0	0	0	0	0	0	0	0	0	0	0	0	0	0	0	0	0	0	0	0	0	0	0	0	0	0	0	0	0	0	0	0	0	0	0	0	0	0	0	0	0	0	0	0	0	0	0	0	-	-	0	-	-	-	-	0	0	-	-	-	-	0	-	0	0	0	-	-	-	-	0	-	-	-	-	0	-	-	0	-	-	0	-	0	0	0
100065751|F|0-10:C>T-10:C>T	TGCAGGGCGGCCGTCTTTTGATTCTCCAATGAAGGCTTCGAAGAAGCCTTGGTTTAGCAAGATGGCCAG	TGCAGGGCGGCCGTCTTTTGATTCTCCAATGAAGGCTTCGAAGAAGCCTTGGTTTAGCAAGATGGCCAG	scaffold1625 cov178	72318	1	5.107e-29	10:C>T	10	0.87027	1	0.006211	0.993789	0	0.006211	0	0.012345	0.006173	5.36224	4	1	0	0	0	0	0	0	0	0	0	0	0	0	0	0	0	0	0	0	2	0	0	0	0	0	0	0	0	0	0	0	0	0	0	0	0	0	0	0	0	0	0	0	0	0	0	0	0	0	0	0	0	0	0	0	0	0	0	0	0	0	0	0	0	0	0	0	0	0	0	0	0	0	0	0	0	0	0	0	0	-	0	0	0	0	0	0	0	0	0	0	0	0	0	0	0	0	0	0	0	0	0	0	0	0	0	0	0	0	0	0	0	0	0	0	0	0	0	0	0	0	0	0	0	0	0	0	0	0	0	0	0	0	0	0	0	0	0	0	0	0	0	0	0	0	0	0	-	-	0	-	0	0	-	-	0	-	0	0	-	-	-	-	0	0	-	-	-	0	-	-	-	-	-	0	0	0	-	-	-	-	-	0	0	0	0
100065893|F|0-44:G>A-44:G>A	TGCAGGGTGCAGCAGAATGACAAACAGTAGGAGGATTGGTTTACGGGTGGGTAAAAAACTGAATGTCAA	TGCAGGGTGCAGCAGAATGACAAACAGTAGGAGGATTGGTTTACGGGTGGGTAAAAAACTGAATGTCAA	scaffold791 cov176	96320	1	5.107e-29	44:G>A	44	0.87027	1	0.006211	0.993789	0	0.006211	0	0.012345	0.006173	4.76768	4	1	0	0	0	0	0	0	0	0	0	0	0	0	0	0	0	0	0	0	0	0	0	0	0	0	0	0	0	0	0	0	0	0	0	0	0	0	0	0	0	0	0	0	0	0	0	0	0	0	0	0	0	0	0	0	0	0	0	0	0	0	0	0	0	0	0	0	0	0	0	0	0	0	0	0	0	0	0	0	0	2	0	0	0	0	0	0	0	0	0	0	-	0	0	0	0	0	0	0	0	0	0	0	0	0	0	0	0	0	0	0	0	0	0	0	0	0	0	0	0	0	0	0	0	0	0	0	0	0	0	0	0	0	0	0	0	0	0	0	0	0	0	0	0	0	0	0	-	-	-	0	-	-	0	-	0	-	0	-	-	-	-	0	-	-	0	-	0	-	-	0	-	0	0	-	0	-	-	0	-	0	-	-	0	0	0
100066316|F|0-19:C>T-19:C>T	TGCAGGTGGTTTATATCCGCCGCCTTTTTAGCAAGAACATAGGATACAACAGGGTTTAGTTCTCTAATA	TGCAGGTGGTTTATATCCGCCGCCTTTTTAGCAAGAACATAGGATACAACAGGGTTTAGTTCTCTAATA	scaffold1202 cov179	553938	1	5.107e-29	19:C>T	19	0.87027	0.993789	0.012422	0.987578	0.006211	0.006211	0.012345	0.024536	0.018441	12.815	9	1	0	0	0	0	0	0	0	0	0	0	0	0	0	0	0	0	0	0	0	0	0	0	0	0	0	0	0	0	0	0	0	0	0	0	0	0	0	0	0	0	0	0	0	0	0	0	0	0	0	0	0	0	0	0	0	0	0	0	0	0	0	0	0	0	0	0	0	0	0	0	0	0	0	0	0	0	0	0	0	1	0	0	0	0	0	0	0	0	0	0	0	0	0	0	0	0	0	0	0	0	0	0	0	0	0	0	0	0	0	0	2	0	0	0	0	0	0	0	0	0	0	0	0	0	0	0	0	0	0	0	0	0	0	0	0	0	0	0	0	0	0	0	0	0	0	0	0	-	-	-	-	-	-	0	0	-	0	-	0	-	0	-	-	0	-	0	-	-	0	0	-	-	-	0	-	-	-	-	-	0	-	-	0	0	0
100067087|F|0-40:G>C-40:G>C	TGCAGTATATAAATAAAGATCATACAAAGGTTTGCACATCGAACCTGCCTCATGCATCGAAATATAATA	TGCAGTATATAAATAAAGATCATACAAAGGTTTGCACATCGAACCTGCCTCATGCATCGAAATATAATA	scaffold1560 cov190	36906	1	1.10547e-25	40:G>C	40	0.87027	0.006211	1	0	0.993789	0.006211	0.012345	0	0.006173	8	7.46798	1	1	1	1	1	1	1	1	1	1	1	1	1	1	1	1	1	1	1	1	1	1	1	1	1	1	1	1	1	1	1	1	1	1	1	1	1	1	1	1	1	1	1	1	1	1	1	1	1	1	-	1	1	1	1	1	1	1	1	1	1	1	1	1	1	1	1	1	1	1	1	1	1	1	1	1	1	1	1	-	2	1	1	1	1	1	1	1	1	1	1	1	1	1	1	1	1	1	1	1	1	1	1	1	1	1	1	1	1	1	1	1	1	1	1	1	1	1	1	1	1	1	1	1	1	1	1	1	1	1	1	1	1	1	1	1	1	1	1	1	1	1	1	1	1	1	1	-	-	-	1	-	-	1	-	-	-	1	1	-	1	1	1	-	1	1	-	-	-	-	-	-	1	-	1	1	-	1	-	-	1	-	-	1	1	1
100067530|F|0-65:T>C-65:T>C	TGCAGTCTACCGAGAGTTGTGATATTATGATGCTGTAAAGAAACTGAGGATGAAAATATTTGTTCTAGA	TGCAGTCTACCGAGAGTTGTGATATTATGATGCTGTAAAGAAACTGAGGATGAAAATATTTGTTCTAGA		0	0	999	65:T>C	65	0.87027	0.987578	0.018634	0.981366	0.012422	0.006211	0.024536	0.036573	0.030554	15.5404	9.4	1	-	0	0	0	0	0	0	0	0	0	0	0	-	0	0	0	0	0	0	-	0	0	0	0	0	0	0	0	0	0	0	0	-	0	0	0	0	-	0	0	0	0	0	0	0	0	0	0	0	0	0	0	0	0	0	0	0	0	0	0	0	0	0	0	0	-	-	0	0	0	0	0	0	0	0	0	0	0	0	0	0	0	0	0	0	0	0	0	0	0	0	0	0	0	0	-	0	0	0	0	0	0	0	-	0	0	0	-	0	0	0	0	0	0	0	0	0	0	0	-	0	-	0	0	0	0	0	0	0	0	0	0	0	0	0	0	0	0	-	0	0	0	0	0	1	0	-	-	-	0	-	-	0	0	0	0	0	-	0	0	0	0	1	-	0	0	0	0	-	-	-	0	0	0	0	0	0	0	0	-	0	0	2	0	0
100078130|F|0-52:T>C-52:T>C	TGCAGGATCATGTCAACACAATCGCAGCAAAATATCCTTTCTGGAATCGAACTGGTGGTGCAGACCATT	TGCAGGATCATGTCAACACAATCGCAGCAAAATATCCTTTCTGGAATCGAACTGGTGGTGCAGACCATT	scaffold161 cov175	857016	1	1.10547e-25	52:T>C	52	0.87027	0.012422	0.993789	0.006211	0.987578	0.006211	0.024536	0.012345	0.018441	6	5.7	1	1	1	1	1	1	1	1	1	1	-	1	1	1	1	1	1	1	1	1	1	1	1	1	1	1	1	1	1	1	1	1	1	1	1	1	1	1	1	1	1	1	1	1	1	1	1	1	1	1	1	1	1	1	1	1	1	1	1	1	1	1	1	1	1	1	1	1	1	1	1	1	1	1	1	1	1	1	1	1	0	1	1	1	1	1	1	1	1	1	1	1	2	1	1	1	1	1	1	1	1	1	1	1	1	1	1	1	1	1	1	1	1	1	1	1	1	1	1	1	1	1	1	1	1	1	1	1	1	1	1	1	1	1	1	1	1	1	1	1	1	1	1	1	1	1	1	1	-	-	1	1	1	1	-	-	1	1	1	1	-	1	1	-	-	-	-	-	-	1	-	-	-	-	-	-	-	-	-	-	1	-	-	1	1	1
100088575|F|0-45:A>G-45:A>G	TGCAGATAAAATTTATGCAATAGAGCAAGAATTTTCTGATCTTTCAGAAACTTCAAAAGGAAGAAGAAA	TGCAGATAAAATTTATGCAATAGAGCAAGAATTTTCTGATCTTTCAGAAACTTCAAAAGGAAGAAGAAA	scaffold1340 cov192	26598	2	2.37606e-27	45:A>G	45	0.87027	0.012422	0.993789	0.006211	0.987578	0.006211	0.024536	0.012345	0.018441	6.33333	5.585	1	1	1	1	1	1	1	1	1	1	1	1	1	1	1	1	1	1	1	1	1	1	1	1	1	1	1	1	1	1	1	1	1	1	1	1	1	1	1	1	1	1	1	1	1	1	1	1	1	1	1	1	1	1	1	1	1	1	1	1	1	1	1	1	1	1	1	1	1	1	1	1	1	1	1	1	1	1	1	1	-	-	1	1	1	1	1	1	1	1	1	1	1	1	1	1	1	1	1	1	1	1	1	1	1	1	1	1	1	1	1	1	1	1	1	1	1	1	1	1	1	1	1	1	1	1	1	1	1	1	1	1	1	1	1	1	1	1	1	1	1	1	1	1	1	2	1	-	1	1	-	1	1	-	-	1	-	-	-	-	0	-	-	1	-	-	-	-	1	-	1	-	1	-	1	-	-	-	1	-	1	-	1	1	1	1
100091163|F|0-23:T>G-23:T>G	TGCAGGCGCAAAGGAGAGTTACTTTTAGTGTACGAGTACATGCCAAATGGTAGCCTTGATAAATTTCTA	TGCAGGCGCAAAGGAGAGTTACTTTTAGTGTACGAGTACATGCCAAATGGTAGCCTTGATAAATTTCTA	scaffold2931 cov181	25260	1	5.107e-29	23:T>G	23	0.87027	0.993789	0.012422	0.987578	0.006211	0.006211	0.012345	0.024536	0.018441	6.84422	4.5	1	0	0	0	0	0	0	0	0	0	2	0	0	0	0	0	0	0	0	0	0	0	0	0	0	0	0	0	0	0	0	0	0	0	0	0	0	0	0	0	0	0	0	0	0	0	0	0	0	0	0	0	0	0	0	0	0	0	0	0	0	0	0	0	0	0	0	0	0	0	0	0	0	0	0	0	0	0	0	0	1	0	0	0	0	0	0	0	0	0	0	0	0	0	0	0	0	0	0	0	0	0	0	0	0	0	0	0	0	0	0	0	0	0	0	0	0	0	0	0	0	0	0	0	0	0	0	0	0	0	0	0	0	0	0	0	0	0	0	0	0	0	0	0	0	0	0	-	-	0	0	-	-	0	0	0	0	-	-	-	0	0	0	-	-	-	-	-	-	0	-	-	0	-	-	-	0	-	-	-	-	-	-	0	0	0
100027321|F|0-68:C>A-68:C>A	TGCAGCACCGGCCCCGGTGGTTGTGGCTGATGTGGCTGATGTGCTGCCAATGCCAAAAATAGCTGATGC	TGCAGCACCGGCCCCGGTGGTTGTGGCTGATGTGGCTGATGTGCTGCCAATGCCAAAAATAGCTGATGC	scaffold4 cov175	72298	1	5.107e-29	68:C>A	68	0.875676	1	0.006173	0.993827	0	0.006173	0	0.012269	0.006135	5.31188	3	1	0	0	0	0	0	0	0	0	0	0	0	0	0	0	0	0	0	0	0	0	0	2	0	0	0	0	0	0	0	0	0	0	0	0	0	0	0	0	0	0	0	0	0	0	0	0	0	0	0	0	0	0	0	0	0	0	0	0	0	0	0	0	0	0	0	0	0	0	0	0	0	0	0	0	0	0	0	0	0	-	0	0	0	0	0	0	0	0	0	0	0	0	0	0	0	0	0	0	0	0	0	0	0	0	0	0	0	0	0	0	0	0	0	0	0	0	0	0	0	0	0	0	0	0	0	0	0	0	0	0	0	0	0	0	0	0	0	0	0	0	0	0	0	0	0	0	-	0	-	-	0	-	-	0	-	-	0	0	-	-	0	0	0	-	0	-	-	0	0	-	-	-	-	0	0	-	-	-	0	-	-	-	0	0	0
100031765|F|0-36:A>T-36:A>T	TGCAGATATAGAACAATGTAATAGTTTAGGTTACTTATATGGATACACCTATATGGTATATCCTTTTGT	TGCAGATATAGAACAATGTAATAGTTTAGGTTACTTATATGGATACACCTATATGGTATATCCTTTTGT	scaffold15304 cov184	13720	1	5.107e-29	36:A>T	36	0.875676	1	0.006173	0.993827	0	0.006173	0	0.012269	0.006135	10.9851	3	1	0	0	0	0	0	0	0	0	0	0	0	0	0	0	0	0	0	0	0	0	0	0	0	0	0	0	0	0	0	0	0	0	0	0	0	0	0	0	0	0	0	0	0	0	0	0	0	0	0	0	0	0	0	0	0	0	0	0	0	2	0	0	0	0	0	0	0	0	0	0	0	0	0	0	0	0	0	0	0	-	0	0	0	0	0	0	0	0	0	0	0	0	0	0	0	0	0	0	0	0	0	0	0	0	0	0	0	0	0	0	0	0	0	0	0	0	0	0	0	0	0	0	0	0	0	0	0	0	0	0	0	0	0	0	0	0	0	0	0	0	0	0	0	0	0	0	-	0	-	-	-	-	-	-	-	0	-	0	0	0	-	-	-	-	0	-	-	0	-	0	-	-	0	0	-	-	-	0	-	0	0	0	0	0	0
100032967|F|0-27:T>G-27:T>G	TGCAGCAAAAGACTTGAGGAAGATAAGTTTCATCTGGCTTATGGTTTAGTGAAACAATACTGTAAAAGA	TGCAGCAAAAGACTTGAGGAAGATAAGTTTCATCTGGCTTATGGTTTAGTGAAACAATACTGTAAAAGA	scaffold54 cov183	164051	1	2.37606e-27	27:T>G	27	0.875676	0.012346	0.993827	0.006173	0.987654	0.006173	0.024387	0.012269	0.018328	19.5	9.43284	1	1	1	1	1	1	1	1	1	1	1	1	1	1	1	1	1	1	1	1	1	1	1	1	1	1	1	1	1	1	1	1	1	1	1	1	1	1	1	1	1	1	1	1	1	1	1	1	1	1	1	1	1	1	1	1	1	1	1	1	1	1	1	1	1	1	1	1	1	1	1	1	1	1	1	1	1	1	1	1	0	1	1	1	1	1	1	1	1	1	1	1	1	1	1	1	1	1	1	1	1	1	1	1	1	1	1	1	1	1	1	1	1	1	1	1	2	1	1	1	1	1	1	1	1	1	1	1	1	1	1	1	1	1	1	1	1	1	1	1	1	1	1	1	1	1	1	-	-	1	-	-	1	1	-	1	-	1	-	-	1	1	1	-	-	1	-	-	-	-	-	-	-	1	-	1	-	-	1	-	1	-	-	1	1	1
100033501|F|0-22:G>T-22:G>T	TGCAGCAATTGCTCTTCTGCTCGATTGGCCGGCCCTTCATCTGCACAGTGTTTGCAGGGTTTCTATTGC	TGCAGCAATTGCTCTTCTGCTCGATTGGCCGGCCCTTCATCTGCACAGTGTTTGCAGGGTTTCTATTGC	scaffold1575 cov180	31868	1	5.107e-29	22:G>T	22	0.875676	0.987654	0.018519	0.981481	0.012346	0.006173	0.024387	0.036351	0.030369	9.535	3.66667	1	0	2	0	0	0	0	0	0	0	0	0	0	0	0	0	0	0	0	0	0	0	0	0	0	0	0	0	0	0	0	0	0	0	0	0	0	0	0	0	0	0	0	0	0	0	0	0	0	0	0	0	0	0	0	0	0	0	0	0	0	0	0	0	0	0	0	0	0	0	0	0	0	0	0	0	0	0	0	0	1	0	0	0	0	0	0	0	0	0	0	0	0	0	0	0	0	0	0	0	0	0	0	0	0	0	0	0	0	0	0	0	0	0	0	0	0	0	0	0	0	0	0	0	0	0	0	0	0	0	0	0	0	0	0	0	0	0	0	0	0	0	0	-	0	0	0	-	-	-	0	-	-	-	0	0	0	-	-	-	1	-	-	-	-	-	-	-	0	-	0	0	0	0	0	0	0	0	-	-	-	-	-	0	0	0
100033514|F|0-50:T>C-50:T>C	TGCAGCAATTTCAGCTGCACTTCTATCCTTCTCTAACTCAACATAAAGAGTTGCACATGCATCCTGCTC	TGCAGCAATTTCAGCTGCACTTCTATCCTTCTCTAACTCAACATAAAGAGTTGCACATGCATCCTGCTC	scaffold14334 cov177	16796	1	5.107e-29	50:T>C	50	0.875676	0.993827	0.012346	0.987654	0.006173	0.006173	0.012269	0.024387	0.018328	7.97537	5.5	1	0	0	0	0	0	0	0	0	0	0	0	0	0	0	0	0	0	0	0	0	0	0	0	0	0	0	0	0	0	0	0	0	0	0	0	0	0	0	0	0	0	0	0	0	0	0	0	0	0	0	0	0	0	0	0	0	0	0	0	0	0	0	0	0	0	0	0	0	0	0	0	0	0	0	0	0	0	0	0	1	0	0	0	0	0	0	0	0	0	0	0	0	0	0	0	0	0	0	0	0	0	0	0	0	0	0	0	0	0	0	0	0	0	0	0	0	0	0	0	0	0	0	0	0	0	0	0	0	0	0	0	2	0	0	0	0	0	0	0	0	0	0	0	0	0	0	-	0	-	-	-	0	-	-	-	-	-	-	0	-	-	0	-	-	0	-	0	-	-	0	-	0	-	0	-	-	-	-	0	0	0	0	0	0	0
100033583|F|0-43:T>C-43:T>C	TGCAGCACAGAATGTCATGCTTCTTGGGATCAATTCATTTCACTGTGTCACAAAACCTGCATTAGATTA	TGCAGCACAGAATGTCATGCTTCTTGGGATCAATTCATTTCACTGTGTCACAAAACCTGCATTAGATTA	scaffold143 cov178	135326	1	5.107e-29	43:T>C	43	0.875676	0.993827	0.012346	0.987654	0.006173	0.006173	0.012269	0.024387	0.018328	8.53234	4	1	0	0	0	0	0	0	0	0	0	0	0	0	0	0	0	0	0	0	0	0	0	0	0	0	0	0	0	0	0	0	0	0	0	0	0	0	0	0	0	0	0	0	0	0	0	0	0	0	0	0	0	0	0	0	0	0	0	0	0	0	0	0	0	0	0	0	0	0	0	0	0	0	0	0	0	0	0	0	0	1	0	0	0	0	0	0	0	0	2	0	0	0	0	0	0	0	0	0	0	0	0	0	0	0	0	0	0	0	0	0	0	0	0	0	0	0	0	0	0	0	0	0	0	0	0	0	0	0	0	0	0	0	0	0	0	0	0	0	0	0	0	0	0	0	0	0	0	0	-	0	-	-	-	-	-	-	0	0	0	-	0	-	-	0	-	0	-	-	-	-	-	-	-	-	0	-	-	-	0	0	-	0	0	0	0
100034147|F|0-42:C>T-42:C>T	TGCAGCAGTTAGGAAAAGAGCACTTGAGTTACCAGCTGACTGCCATACATCAAACACAAGCAAGAAATA	TGCAGCAGTTAGGAAAAGAGCACTTGAGTTACCAGCTGACTGCCATACATCAAACACAAGCAAGAAATA	scaffold11677 cov195	4744	1	5.107e-29	42:C>T	42	0.875676	0.993827	0.012346	0.987654	0.006173	0.006173	0.012269	0.024387	0.018328	8.4703	5.5	1	0	0	0	0	0	0	0	0	0	0	0	0	0	0	0	0	0	0	0	0	0	0	0	0	0	0	0	0	0	0	0	0	0	0	0	0	0	0	0	0	0	0	0	0	0	0	0	0	0	0	0	0	0	0	0	0	0	0	0	0	0	0	0	0	0	0	0	0	0	0	0	0	0	0	0	0	0	0	0	1	0	0	0	0	0	0	0	0	0	0	0	0	0	0	0	0	0	0	0	0	0	0	0	0	0	0	0	0	0	0	0	0	0	0	0	0	0	0	0	0	0	0	0	0	0	0	0	0	0	0	0	0	0	2	0	0	0	0	0	0	0	0	0	0	0	0	0	0	-	-	-	-	0	0	-	-	-	-	-	-	-	-	-	-	0	-	0	-	0	0	-	-	-	-	0	0	-	0	0	0	-	-	0	0	0
100034603|F|0-47:A>T-47:A>T	TGCAGCCAAAATGCCATAGTCAAGCATATGGTTGAATTCAGTTGCATAGTTCTTTGGATGTTTTTCAGT	TGCAGCCAAAATGCCATAGTCAAGCATATGGTTGAATTCAGTTGCATAGTTCTTTGGATGTTTTTCAGT	scaffold14472 cov191	20814	1	5.107e-29	47:A>T	47	0.875676	0.993827	0.012346	0.987654	0.006173	0.006173	0.012269	0.024387	0.018328	8.81	2.5	1	0	0	0	0	0	0	0	0	0	0	0	-	0	0	0	0	0	0	2	0	0	0	0	0	0	0	0	0	0	0	0	0	0	0	0	0	0	0	0	0	0	0	0	0	0	0	0	0	0	0	0	0	0	0	0	0	0	0	0	0	0	0	0	0	0	0	0	0	0	0	0	0	0	0	0	0	0	0	0	1	0	0	0	0	0	0	0	0	0	0	0	0	0	0	0	0	0	0	0	0	0	0	0	0	0	0	0	0	0	0	0	0	0	0	0	0	0	0	0	0	0	0	0	0	0	0	0	0	0	0	0	0	0	0	0	0	0	0	0	0	0	0	0	0	-	0	0	0	-	-	-	-	0	0	0	-	-	-	-	-	0	0	-	-	0	-	-	-	0	0	-	-	-	0	0	0	-	-	0	-	0	-	0	0	0
100035170|F|0-37:A>G-37:A>G	TGCAGCCTGCTCACATGGATTTCCGTTTTTTTACTCTAGGAAATCTTTGGTCTGTTGTGAGCAGTTTGG	TGCAGCCTGCTCACATGGATTTCCGTTTTTTTACTCTAGGAAATCTTTGGTCTGTTGTGAGCAGTTTGG	scaffold1935 cov172	68429	1	5.107e-29	37:A>G	37	0.875676	0.993827	0.012346	0.987654	0.006173	0.006173	0.012269	0.024387	0.018328	7.93564	4.5	1	0	0	0	0	0	0	0	0	0	0	0	0	0	0	0	0	0	0	0	0	0	0	0	0	0	0	0	0	0	0	0	0	0	0	0	0	0	0	0	0	0	0	0	0	0	0	0	0	0	0	0	0	0	0	0	0	0	0	0	0	0	0	0	0	0	0	0	0	0	0	0	0	0	0	0	0	0	0	0	1	0	0	0	0	0	0	0	0	0	0	2	0	0	0	0	0	0	0	0	0	0	0	0	0	0	0	0	0	0	0	0	0	0	0	0	0	0	0	0	0	0	0	0	0	0	0	0	0	0	0	0	0	0	0	0	0	0	0	0	0	0	0	0	0	0	0	0	-	0	0	-	0	-	-	-	-	0	-	-	-	0	0	-	0	-	-	-	0	-	-	-	-	-	-	0	0	0	-	0	-	-	-	0	0	0
100035647|F|0-64:G>A-64:G>A	TGCAGCTACAATGAGTGAGATTGGATTCCCTGTTTTGAGTTTGAGGTTGTGAACTTGAGCAATTGGAGA	TGCAGCTACAATGAGTGAGATTGGATTCCCTGTTTTGAGTTTGAGGTTGTGAACTTGAGCAATTGGAGA	scaffold667 cov178	55609	1	5.107e-29	64:G>A	64	0.875676	1	0.006173	0.993827	0	0.006173	0	0.012269	0.006135	5.145	3	1	0	0	0	0	0	0	0	0	0	0	0	0	0	0	0	0	0	0	0	0	0	0	0	0	0	0	0	0	0	0	0	0	0	0	0	0	0	0	0	0	0	0	0	0	0	0	0	0	0	0	0	0	0	0	0	0	0	0	0	0	0	0	0	0	0	0	0	0	0	0	0	0	0	0	0	0	0	0	0	0	0	0	0	0	0	0	0	0	0	0	0	0	0	0	0	0	0	0	0	0	0	0	0	0	0	0	0	0	0	0	0	0	0	0	0	0	0	0	0	0	0	0	0	0	0	0	0	0	0	0	0	0	0	2	0	0	0	0	0	0	0	0	0	0	0	0	-	-	-	0	-	-	0	-	0	-	-	-	-	-	-	0	-	-	0	-	0	0	0	0	-	-	0	-	0	0	-	-	0	-	-	-	0	0	0
100035801|F|0-31:A>G-31:A>G	TGCAGCTCAACTCATGCACACACTCACCTTCATTCCCAGACGCTAGAGACCAAACCTTCACAGAATCCT	TGCAGCTCAACTCATGCACACACTCACCTTCATTCCCAGACGCTAGAGACCAAACCTTCACAGAATCCT	scaffold2628 cov174	13723	1	5.107e-29	31:A>G	31	0.875676	0.993827	0.012346	0.987654	0.006173	0.006173	0.012269	0.024387	0.018328	8.00495	7.66667	1	0	0	0	0	0	0	0	0	0	0	0	0	0	0	0	0	0	0	0	0	0	0	0	0	0	0	0	0	0	0	0	0	0	0	0	0	0	0	0	0	0	0	0	0	0	0	0	0	0	0	0	0	0	0	0	0	0	0	0	0	0	0	0	0	0	0	0	0	0	0	0	0	0	0	0	0	0	0	0	1	0	0	0	0	0	0	0	0	0	0	0	0	0	0	0	0	0	0	0	0	0	0	0	0	0	0	0	0	0	0	0	0	0	0	0	0	0	0	0	0	0	0	0	0	0	0	0	0	0	0	0	0	0	0	0	0	0	0	0	0	0	0	0	0	2	0	0	-	-	-	-	-	-	0	0	0	0	-	-	-	-	0	-	0	0	-	-	-	0	0	-	-	-	0	-	0	0	-	-	-	-	-	0	0	0
100036246|F|0-61:T>G-61:T>G	TGCAGCTGCTTACAATTTATCATCTTGGGCAGTGTCCATTGCTCAATTGGTGTACATCATTTTGTGGCA	TGCAGCTGCTTACAATTTATCATCTTGGGCAGTGTCCATTGCTCAATTGGTGTACATCATTTTGTGGCA	scaffold370 cov177	642513	1	5.107e-29	61:T>G	61	0.875676	0.993827	0.012346	0.987654	0.006173	0.006173	0.012269	0.024387	0.018328	6.41	4	1	0	0	0	0	0	0	0	0	0	0	0	0	0	0	0	0	0	0	0	0	0	0	0	0	0	0	0	0	0	0	0	2	0	0	0	0	0	0	0	0	0	0	0	0	0	0	0	0	0	0	0	0	0	0	0	0	0	0	0	0	0	0	0	0	0	0	0	0	0	0	0	0	0	0	0	0	0	0	0	1	0	0	0	0	0	0	0	0	0	0	0	0	0	0	0	0	0	0	0	0	0	0	0	0	0	0	0	0	0	0	0	0	0	0	0	0	0	0	0	0	0	0	0	0	0	0	0	0	0	0	0	0	0	0	0	0	0	0	0	0	0	0	0	0	0	0	-	-	-	-	0	0	0	0	-	-	-	0	-	-	-	-	-	0	-	-	-	-	0	0	-	0	-	-	-	-	-	0	0	0	0	-	0	0	0
100036300|F|0-24:T>C-24:T>C	TGCAGCTGGTGATCAAGGCACCCTTGTTCGGGATAACATTGTCATTGGTGATCCGACCAGGGTGAGGAT	TGCAGCTGGTGATCAAGGCACCCTTGTTCGGGATAACATTGTCATTGGTGATCCGACCAGGGTGAGGAT	scaffold1935 cov172	19174	1	5.107e-29	24:T>C	24	0.875676	1	0.006173	0.993827	0	0.006173	0	0.012269	0.006135	7.2029	4	1	0	0	0	0	0	0	0	0	0	0	0	0	0	0	0	0	0	0	0	0	0	0	0	0	0	0	0	0	0	0	0	0	0	0	0	0	0	0	0	0	0	0	0	0	0	0	0	0	0	0	0	0	0	0	0	0	0	0	0	0	0	0	0	0	0	0	0	0	0	0	0	0	0	0	0	0	0	0	0	2	0	0	0	0	0	0	0	0	0	0	0	0	0	0	0	0	0	0	0	0	0	0	0	0	0	0	0	0	0	0	0	0	0	0	0	0	0	0	0	0	0	0	0	0	0	0	0	0	0	0	0	0	0	0	0	0	0	0	0	0	0	0	0	0	0	0	0	0	0	0	-	-	-	-	0	-	0	-	0	-	0	-	-	-	-	-	-	0	-	0	-	-	-	0	0	-	-	-	-	-	-	0	0	0	0
100037443|F|0-61:A>T-61:A>T	TGCAGGAGGTTGGGGTTGAGTTTTCACTTATTGCATCAATTGACACATCAACCACAGCCCAAATTCCCT	TGCAGGAGGTTGGGGTTGAGTTTTCACTTATTGCATCAATTGACACATCAACCACAGCCCAAATTCCCT	scaffold4934 cov174	32139	1	2.37606e-27	61:A>T	61	0.875676	0.993827	0.012346	0.987654	0.006173	0.006173	0.012269	0.024387	0.018328	6.28358	2.66667	1	0	0	0	0	0	0	0	0	0	0	0	0	0	0	0	0	0	0	0	0	0	0	0	0	0	0	0	0	0	0	0	0	0	0	0	0	0	0	0	0	0	0	0	0	0	0	0	0	0	0	0	0	0	0	0	0	0	0	0	0	0	0	0	0	0	0	0	0	0	0	0	0	0	0	0	0	0	0	0	-	0	0	0	0	0	0	0	0	0	0	0	0	0	0	0	0	0	0	0	0	0	0	0	0	0	0	0	0	0	0	0	0	0	0	0	0	0	0	0	0	0	-	0	0	0	0	0	0	0	0	0	0	0	0	0	0	0	0	0	0	0	0	0	0	2	0	0	-	-	-	0	-	-	0	-	-	0	0	-	-	0	0	1	-	0	-	0	-	0	0	-	-	-	-	-	0	0	-	-	-	-	0	0	0	0
100037506|F|0-67:C>T-67:C>T	TGCAGGATAACATATTGACAACTAAATTATAATACAATTCAAAGAAAGTAAATAGGTGGCAATAGATCA	TGCAGGATAACATATTGACAACTAAATTATAATACAATTCAAAGAAAGTAAATAGGTGGCAATAGATCA	scaffold4361 cov196	5892	1	5.107e-29	67:C>T	67	0.875676	1	0.006173	0.993827	0	0.006173	0	0.012269	0.006135	6.71144	5	1	0	0	0	0	0	0	0	0	0	0	0	0	0	0	0	0	0	0	0	0	0	0	0	0	0	0	0	0	0	0	0	0	0	0	0	0	0	0	0	0	0	0	0	0	0	0	0	0	0	0	0	0	0	0	0	0	0	0	0	0	0	0	0	0	0	0	0	0	0	0	0	0	0	0	0	0	0	0	0	0	0	0	0	0	0	0	0	0	0	0	0	0	0	0	0	0	0	0	0	0	0	0	0	0	0	0	0	0	0	0	0	0	0	0	0	0	0	0	0	0	0	0	0	0	0	0	0	0	0	0	0	0	0	0	0	0	0	0	0	0	0	0	0	0	0	0	-	-	-	-	-	-	0	-	-	0	-	-	0	-	0	-	-	-	-	-	0	0	0	0	-	-	-	-	0	-	0	-	0	-	0	0	0	0	2
100037682|F|0-64:G>A-64:G>A	TGCAGGATGTAGGGTTTTGCGCTGCGATGGCTCGATGAAAATGAAGAGAAGGGAAATAATCCAGGAGTT	TGCAGGATGTAGGGTTTTGCGCTGCGATGGCTCGATGAAAATGAAGAGAAGGGAAATAATCCAGGAGTT	scaffold76 cov180	133194	1	5.107e-29	64:G>A	64	0.875676	1	0.006173	0.993827	0	0.006173	0	0.012269	0.006135	6.10945	3	1	0	0	0	0	0	0	0	0	0	0	0	0	0	0	0	0	0	0	0	0	0	0	0	0	0	0	0	0	0	0	0	0	0	0	0	0	0	0	0	0	0	0	0	0	0	0	0	0	0	0	0	0	0	0	0	0	0	0	0	0	0	0	0	0	0	0	0	0	0	0	0	0	0	0	0	0	0	0	0	-	0	0	0	0	0	0	0	0	0	0	0	0	0	0	0	0	0	0	0	0	0	0	0	2	0	0	0	0	0	0	0	0	0	0	0	0	0	0	0	0	0	0	0	0	0	0	0	0	0	0	0	0	0	0	0	0	0	0	0	0	0	0	0	0	0	0	-	-	-	0	-	0	-	0	-	0	0	0	-	0	-	-	0	-	0	-	-	-	-	-	-	0	0	0	-	-	-	0	-	-	-	0	0	0	0
100042062|F|0-10:A>T-10:A>T	TGCAGTGGTAATAGTTGCAGTATAATATAGATCTTTCTTGCAGAGTAATTCAATTGGGTTGTTGGACCC	TGCAGTGGTAATAGTTGCAGTATAATATAGATCTTTCTTGCAGAGTAATTCAATTGGGTTGTTGGACCC	scaffold1302 cov176	9781	1	5.14326e-24	10:A>T	10	0.875676	0.006173	1	0	0.993827	0.006173	0.012269	0	0.006135	11	7.17734	1	1	1	1	1	1	1	1	1	1	1	1	1	1	1	1	1	1	1	1	1	1	1	1	1	1	1	1	1	1	1	1	1	1	1	1	1	1	1	1	1	1	1	1	1	1	1	1	1	1	1	1	1	1	1	1	1	1	1	1	1	1	1	1	1	1	1	1	1	1	1	1	1	1	1	1	1	1	1	1	2	1	1	1	1	1	1	1	1	1	1	1	1	1	1	1	1	1	1	1	1	1	1	1	1	1	1	1	1	1	1	1	1	1	1	1	1	1	1	1	1	1	1	1	1	1	1	1	1	1	1	1	1	1	1	1	1	1	1	1	1	1	1	1	1	1	1	-	-	-	-	-	-	-	1	-	1	-	1	-	1	1	1	1	1	-	-	-	-	-	1	-	1	1	-	1	-	-	-	-	-	-	1	1	1	1
100051686|F|0-25:C>A-25:C>A	TGCAGAGATTTTCCACCATCACTTGCTGAGCAGGGTGAGGTTAAAATCTTTACAGATCGGAAGAGCGGT	TGCAGAGATTTTCCACCATCACTTGCTGAGCAGGGTGAGGTTAAAATCTTTAC		0	0	999	25:C>A	25	0.875676	0.012346	0.993827	0.006173	0.987654	0.006173	0.024387	0.012269	0.018328	9.25	8.16162	1	1	1	1	1	-	1	1	-	1	1	1	1	1	1	1	1	1	1	1	1	1	1	1	1	1	1	1	1	1	1	1	1	1	1	1	1	1	1	1	1	1	1	1	1	1	1	1	1	1	1	1	1	1	1	1	1	1	1	1	1	1	1	1	1	1	1	1	1	1	1	1	1	1	1	1	1	1	1	1	-	1	1	-	1	1	1	1	1	1	1	1	1	1	1	1	1	1	1	1	1	1	1	1	1	1	1	1	1	1	1	1	1	1	1	1	1	1	1	1	1	1	1	1	1	1	1	1	1	1	1	-	1	1	-	1	1	1	1	1	1	1	-	1	1	0	1	-	1	1	-	-	1	1	1	-	1	1	-	-	1	-	1	-	1	1	1	-	1	-	1	-	1	1	1	-	1	1	-	-	-	1	-	2	1	1
100053547|F|0-8:T>A-8:T>A	TGCAGGCTTAGGCATTCATTTTGGCTTACAGATCGGAAGAGCGGTTCAGCAGGAATGCCGAGACCGATC	TGCAGGCTTAGGCATTCATTTTGGCTTAC		0	0	999	8:T>A	8	0.875676	0.993827	0.012346	0.987654	0.006173	0.006173	0.012269	0.024387	0.018328	5.38889	3	1	0	0	0	0	0	0	0	0	0	0	0	0	0	0	0	0	0	0	0	0	0	0	0	0	0	0	0	0	0	0	0	0	0	0	0	0	0	0	0	0	0	0	0	0	0	0	0	0	0	0	0	0	0	0	0	0	0	0	0	0	0	0	0	0	0	0	0	0	0	0	0	0	0	0	0	0	0	0	0	1	0	0	0	0	0	0	0	0	0	0	0	0	0	0	0	0	0	0	0	0	0	0	0	0	0	0	0	0	0	2	0	0	0	0	0	-	0	0	0	0	0	0	0	0	0	0	0	0	-	0	0	0	0	0	0	0	0	0	0	0	0	0	-	0	0	0	-	-	-	0	-	-	-	0	-	0	-	-	-	-	0	0	-	-	-	0	0	0	-	-	0	0	0	0	0	-	-	0	0	0	-	-	0	0	0
100053756|F|0-28:T>A-28:T>A	TGCAGGTATTTCCATATTTGTTTCAATCTCTACAGATTAATTACAGATCGGAAGAGCGGTTCAGCAGGA	TGCAGGTATTTCCATATTTGTTTCAATCTCTACAGATTAATTAC	scaffold2431 cov190	17079	1	6.59307e-15	28:T>A	28	0.875676	1	0.006173	0.993827	0	0.006173	0	0.012269	0.006135	4.75248	3	1	0	0	0	0	0	0	0	0	0	0	0	0	0	0	0	0	0	0	0	0	0	0	-	0	0	0	0	0	0	0	0	0	0	0	0	0	0	0	-	0	0	0	0	0	0	0	0	0	0	0	0	0	0	0	0	0	0	0	0	0	0	0	0	0	0	0	0	-	0	0	0	0	0	0	0	0	0	0	0	-	0	0	0	0	0	0	0	0	0	0	0	-	0	0	0	0	0	0	0	0	0	0	0	0	0	-	-	0	0	0	0	0	0	0	0	0	0	0	0	0	0	-	0	0	0	0	0	-	0	0	0	0	0	0	0	0	0	0	2	-	0	0	0	0	0	0	0	0	-	-	0	0	0	-	0	0	0	-	-	0	0	-	-	0	0	0	-	-	0	0	0	0	0	0	0	0	-	-	0	-	-	0	0	0	0
100063537|F|0-9:A>G-9:A>G	TGCAGCCTTATTCCCTCTCTCAATCCTAGCACAAAAATCATCCTTATCATATAAACACAATGGCCCAAC	TGCAGCCTTATTCCCTCTCTCAATCCTAGCACAAAAATCATCCTTATCATATAAACACAATGGCCCAAC	scaffold1934 cov167	23951	1	1.10547e-25	9:A>G	9	0.875676	0.006173	1	0	0.993827	0.006173	0.012269	0	0.006135	11	5.63184	1	1	1	1	1	1	1	1	1	1	1	1	1	1	1	1	1	1	1	1	1	1	1	1	1	1	1	1	1	1	1	1	1	1	1	1	1	1	1	1	1	1	1	1	1	1	1	1	1	1	1	1	1	1	1	1	1	1	1	1	1	1	1	1	1	1	1	1	1	1	1	1	1	1	1	1	1	1	1	1	2	1	1	1	1	1	1	1	1	1	1	1	1	1	1	1	1	1	1	1	1	1	1	1	1	1	1	1	1	1	1	1	1	1	1	1	1	1	1	1	1	1	1	1	1	1	1	1	1	1	1	1	1	1	1	1	1	1	1	1	1	1	1	1	1	1	1	-	1	1	1	-	-	-	-	1	-	-	-	1	-	-	1	-	-	1	-	-	-	1	1	-	1	-	-	1	1	-	-	1	-	-	-	1	1	1
100063850|F|0-51:T>G-51:T>G	TGCAGCTATGTACTTTGCTAACTCATTTGAATTGAGGTAACTGTCTTCATGTAGTTCCCATATTATTCA	TGCAGCTATGTACTTTGCTAACTCATTTGAATTGAGGTAACTGTCTTCATGTAGTTCCCATATTATTCA	scaffold10592 cov181	838	1	5.107e-29	51:T>G	51	0.875676	1	0.006173	0.993827	0	0.006173	0	0.012269	0.006135	6.25743	5	1	0	0	0	0	0	0	0	0	0	0	-	0	0	0	0	-	0	0	0	0	0	0	0	0	0	0	0	0	0	0	0	0	0	0	0	0	0	0	0	0	0	0	0	0	0	0	0	0	0	0	0	0	0	0	0	0	0	0	0	0	0	0	0	0	0	0	0	0	0	0	0	0	0	0	0	0	0	0	0	2	0	0	0	0	0	0	0	0	0	0	0	0	0	0	0	0	0	0	0	0	0	0	0	0	0	0	0	0	0	0	0	0	0	0	0	0	0	0	0	0	0	0	0	0	0	0	0	0	0	0	0	0	0	0	0	0	0	0	0	0	0	0	0	0	0	0	0	-	-	-	-	-	-	-	0	0	-	-	0	0	-	0	-	-	-	-	-	0	0	0	-	0	-	0	0	0	-	-	-	0	0	-	0	0	0
100067421|F|0-15:C>T-15:C>T	TGCAGTCCAAGAGCCCGTTTCAGGCTCTGGATTTCTTGATTTTCCATTATCTGTTTGTGACTTGCTTCT	TGCAGTCCAAGAGCCCGTTTCAGGCTCTGGATTTCTTGATTTTCCATTATCTGTTTGTGACTTGCTTCT	scaffold2195 cov178	12022	2	5.107e-29	15:C>T	15	0.875676	1	0.006173	0.993827	0	0.006173	0	0.012269	0.006135	7.33005	7	1	0	0	0	0	0	0	0	0	0	0	0	0	0	0	0	0	0	0	0	0	0	0	0	0	0	0	0	0	0	0	0	0	0	0	0	0	0	0	0	0	0	0	0	0	0	0	0	0	0	0	0	0	0	0	0	0	0	0	0	0	0	0	0	0	0	0	0	0	0	0	0	0	0	0	0	0	0	0	0	2	0	0	0	0	0	0	0	0	0	0	0	0	0	0	0	0	0	0	0	0	0	0	0	0	0	0	0	0	0	0	0	0	0	0	0	0	0	0	0	0	0	0	0	0	0	0	0	0	0	0	0	0	0	0	0	0	0	0	0	0	0	0	0	0	0	0	0	-	0	-	-	-	-	-	-	0	0	-	-	-	-	0	-	0	-	-	0	0	-	-	-	0	-	0	0	-	-	-	-	-	0	0	0	0	0
100067813|F|0-48:T>A-48:T>A	TGCAGTGAGTTTGGGTCCGAAGATATCTGAAACAGTGAAGGGAAAGCTTCGGTTAGGAACACGAATTCT	TGCAGTGAGTTTGGGTCCGAAGATATCTGAAACAGTGAAGGGAAAGCTTCGGTTAGGAACACGAATTCT	scaffold1662 cov173	71118	1	5.107e-29	48:T>A	48	0.875676	0.993827	0.012346	0.987654	0.006173	0.006173	0.012269	0.024387	0.018328	6.29146	4.75	1	0	0	0	0	0	0	0	0	0	0	0	0	0	0	0	0	0	0	0	0	0	0	0	0	0	0	0	0	0	0	0	0	0	0	0	0	0	0	0	0	0	0	0	0	0	0	0	0	0	0	0	0	0	0	0	0	0	0	0	0	0	0	0	0	0	0	0	0	0	0	0	0	0	0	0	0	0	0	0	-	0	0	0	0	0	0	0	0	0	0	0	0	0	0	0	0	0	0	0	0	0	0	0	0	0	0	0	0	0	0	0	0	0	0	0	0	0	0	0	0	0	0	0	0	0	0	0	0	0	0	0	0	0	0	0	0	0	0	0	0	0	0	0	0	1	0	-	-	-	-	-	0	-	0	-	0	0	-	-	0	-	0	-	-	0	-	-	-	0	0	-	-	0	0	-	-	0	-	0	-	-	0	2	0	0
100075697|F|0-67:G>A-67:G>A	TGCAGAGAAGCCTATTGCAGAATCAAGTATCCGCGGAAATTGCGAATATTTTGGGAGGATACTTCTTGC	TGCAGAGAAGCCTATTGCAGAATCAAGTATCCGCGGAAATTGCGAATATTTTGGGAGGATACTTCTTGC	scaffold1282 cov186	345936	1	5.107e-29	67:G>A	67	0.875676	1	0.006173	0.993827	0	0.006173	0	0.012269	0.006135	8.15271	4	1	0	0	0	0	0	0	0	0	0	0	0	0	0	0	0	0	0	0	0	0	0	0	0	0	0	0	0	0	0	0	0	0	0	0	0	0	0	0	0	0	0	0	0	0	0	0	0	0	0	0	0	0	0	0	0	0	0	0	0	0	0	0	0	0	0	0	0	0	0	0	0	0	0	0	0	0	0	-	0	-	0	0	0	0	0	0	0	0	0	0	-	0	0	0	0	0	0	0	0	0	0	0	0	0	0	0	0	0	0	0	0	0	0	0	0	0	0	0	0	0	0	0	0	0	0	0	0	0	0	0	0	0	0	0	0	0	0	0	0	0	2	0	0	0	0	0	-	-	-	-	-	-	0	0	0	0	0	-	-	-	0	0	0	-	0	-	0	0	-	0	-	-	-	0	0	-	0	-	-	-	-	0	0	0	0
100083047|F|0-14:G>T-14:G>T	TGCAGAGGGCACACGCAATCCTTTTGGACAAGAGAGATCCTGGGTCATGCTTACAACTATAAATCAAGG	TGCAGAGGGCACACGCAATCCTTTTGGACAAGAGAGATCCTGGGTCATGCTTACAACTATAAATCAAGG		0	0	999	14:G>T	14	0.875676	1	0.006173	0.993827	0	0.006173	0	0.012269	0.006135	8.23645	3	1	0	0	0	0	0	0	0	0	0	0	0	0	0	0	0	0	0	0	0	0	0	0	0	0	0	0	0	0	0	0	0	0	0	0	0	0	0	0	0	0	0	0	0	0	0	0	0	0	0	0	0	0	0	0	0	0	0	0	0	0	0	0	0	0	0	0	0	0	0	0	0	0	0	0	0	0	0	0	0	-	0	0	0	0	0	0	0	0	0	0	0	0	0	0	0	0	0	0	0	0	0	0	0	0	0	0	0	0	0	0	0	0	0	0	0	0	0	0	0	0	0	0	0	0	0	0	0	2	0	0	0	0	0	0	0	0	0	0	0	0	0	0	0	0	0	0	0	0	-	-	-	-	0	0	-	0	-	0	-	0	0	-	-	-	-	-	-	-	-	-	0	-	-	-	0	-	-	0	0	0	-	0	0	0	0
100084118|F|0-6:C>G-6:C>G	TGCAGGCTGGCAGGGAGTTGCTCGGCGCCAATCTTGATTTGATGTGATCTCTTTTTAGGGTATTATTAT	TGCAGGCTGGCAGGGAGTTGCTCGGCGCCAATCTTGATTTGATGTGATCTCTTTTTAGGGTATTATTAT	scaffold2520 cov175	16734	1	5.107e-29	6:C>G	6	0.875676	1	0.006173	0.993827	0	0.006173	0	0.012269	0.006135	6.28	3	1	0	0	0	0	0	0	0	0	0	0	0	0	0	0	0	0	0	0	-	0	0	0	0	0	0	0	0	0	0	0	0	0	0	0	0	0	0	0	0	0	0	0	0	0	0	0	0	0	0	0	0	0	0	0	0	0	0	0	0	0	0	0	0	0	0	0	0	0	0	0	0	0	0	0	0	0	0	0	0	-	0	0	0	0	2	0	0	0	0	0	0	0	0	0	0	0	0	0	0	0	0	0	0	0	0	0	0	0	0	0	0	0	0	0	0	0	0	0	0	0	0	0	0	0	0	0	0	0	0	0	0	0	0	0	0	0	0	0	0	0	0	0	0	0	0	0	-	-	-	-	-	-	0	0	-	0	0	-	-	0	0	0	0	-	0	-	-	0	-	-	-	-	-	0	-	0	0	-	0	0	-	-	0	0	0
100091458|F|0-45:G>T-45:G>T	TGCAGAAATAAATCTCAATAACTTTAGTAAAATTATATTCATCTTGGAGGATTTATATGATAATAATGT	TGCAGAAATAAATCTCAATAACTTTAGTAAAATTATATTCATCTTGGAGGATTTATATGATAATAATGT	scaffold402 cov174	53991	1	5.17978e-19	45:G>T	45	0.875676	1	0.006173	0.993827	0	0.006173	0	0.012269	0.006135	5.57214	2.5	1	0	0	0	0	0	0	0	0	0	0	-	0	0	0	0	0	0	0	0	0	0	0	0	0	0	0	0	0	0	0	0	0	0	0	0	0	0	0	0	0	0	0	0	0	0	0	0	0	0	0	0	0	0	0	0	0	0	0	0	0	0	0	0	0	0	0	0	0	0	0	0	0	0	0	0	0	0	0	0	0	0	0	0	0	0	0	0	0	0	0	0	0	0	0	0	0	0	0	0	0	0	0	0	0	0	0	0	0	0	0	0	0	0	0	0	0	0	0	0	0	0	0	0	0	0	0	0	0	0	0	0	0	0	0	0	0	0	0	0	0	0	0	0	0	2	0	0	0	0	-	-	-	0	0	0	-	0	-	-	-	-	0	-	0	-	-	-	0	0	-	-	-	0	0	0	-	0	0	-	-	-	-	0	-	-
100091459|F|0-60:A>T-60:A>T	TGCAGAAATAAATCCCAATAACTTTGGTAAAATTATATTCATGTTTGAGGATTTATATGAAAATAATGT	TGCAGAAATAAATCCCAATAACTTTGGTAAAATTATATTCATGTTTGAGGATTTATATGAAAATAATGT	scaffold402 cov174	39894	1	1.10547e-25	60:A>T	60	0.875676	1	0.006173	0.993827	0	0.006173	0	0.012269	0.006135	5.60697	2.5	1	0	0	0	0	0	0	0	0	0	0	0	0	0	0	0	0	0	0	0	0	0	0	0	0	0	0	0	0	0	0	0	0	0	0	0	0	0	0	0	0	0	0	0	-	0	0	0	0	0	0	0	0	0	0	0	0	0	0	0	0	0	0	0	0	0	0	0	0	0	0	0	0	0	0	0	0	0	0	0	-	0	0	0	0	0	0	0	0	0	0	0	0	0	0	0	0	0	0	0	0	0	0	0	0	0	0	0	0	0	0	0	0	0	0	0	0	0	0	0	0	0	0	0	0	0	0	0	0	0	0	0	0	0	0	0	0	0	0	0	0	0	0	0	0	2	0	-	0	0	-	-	-	0	0	0	0	0	0	-	-	0	0	-	0	-	-	-	0	-	-	0	-	-	-	0	-	-	-	-	0	0	0	0	-	-
100027005|F|0-56:A>G-56:A>G	TGCAGTTTACTTTACAGTTCCTGCAACTCCTATATTCTCAATGATGTGTTCAGGCAACATCTGACCTTA	TGCAGTTTACTTTACAGTTCCTGCAACTCCTATATTCTCAATGATGTGTTCAGGCAACATCTGACCTTA	scaffold16 cov176	694491	1	5.107e-29	56:A>G	56	0.881081	0.993865	0.01227	0.98773	0.006135	0.006135	0.012195	0.024239	0.018217	7.16418	4	1	0	0	0	0	0	0	0	0	0	0	0	0	0	0	0	0	0	0	0	0	0	0	0	0	0	0	0	0	0	0	0	0	0	0	0	0	0	0	0	0	0	0	0	0	0	0	0	0	0	0	0	0	0	0	0	0	0	0	0	0	0	0	0	0	0	0	0	0	0	0	0	0	0	0	0	0	0	0	0	1	0	0	0	0	0	0	0	0	0	0	2	0	0	0	0	0	0	0	0	0	0	0	0	0	0	0	0	0	0	0	0	0	0	0	0	0	0	0	0	0	0	0	0	0	0	0	0	0	0	0	0	0	0	0	0	0	0	0	0	0	0	0	0	0	0	0	-	-	0	-	-	-	-	0	-	0	0	-	-	-	-	-	-	-	0	-	0	-	0	0	-	0	0	-	0	0	-	-	-	0	0	-	0	0	0
100028684|F|0-44:C>T-44:C>T	TGCAGAAATTCAATGTAAGTTTGAGCAGCATTCTCTTATATCTCCTAGTTCACATATACATATATATAT	TGCAGAAATTCAATGTAAGTTTGAGCAGCATTCTCTTATATCTCCTAGTTCACATATACATATATATAT	scaffold1649 cov178	259817	1	5.107e-29	44:C>T	44	0.881081	0.993865	0.01227	0.98773	0.006135	0.006135	0.012195	0.024239	0.018217	6.18719	5.33333	1	0	0	0	0	0	0	0	0	0	0	0	0	0	0	-	0	0	0	0	0	0	0	0	0	0	0	0	0	0	0	0	0	0	0	0	0	0	0	0	0	0	0	0	0	0	0	0	0	0	0	0	0	0	0	0	0	0	0	0	0	0	0	0	0	0	0	0	0	0	0	0	0	0	0	0	0	0	0	0	-	0	0	0	0	0	0	0	0	0	0	0	0	0	0	0	0	0	0	0	0	0	0	0	0	0	0	0	0	0	0	0	0	0	0	0	0	0	0	0	0	0	0	0	0	0	0	0	0	0	0	0	0	0	0	0	0	0	0	0	0	0	0	0	0	0	0	-	-	-	-	0	-	-	0	0	0	0	-	0	0	-	-	1	0	0	-	-	-	-	0	-	-	0	-	-	-	0	-	0	-	0	0	2	0	0
100029105|F|0-21:G>T-21:G>T	TGCAGAAGAAGAGACAGCAGAGTTGCTCTGGCAACTATCAGAGTCAATGTACGGCTCATGATTGTCTGT	TGCAGAAGAAGAGACAGCAGAGTTGCTCTGGCAACTATCAGAGTCAATGTACGGCTCATGATTGTCTGT	scaffold3557 cov186	56712	1	5.107e-29	21:G>T	21	0.881081	0.993865	0.01227	0.98773	0.006135	0.006135	0.012195	0.024239	0.018217	8.69458	3.5	1	0	0	0	0	0	0	0	0	0	0	0	0	0	0	0	0	0	0	0	0	0	0	0	0	0	0	0	0	0	0	0	0	0	0	0	0	0	0	0	0	0	0	0	0	0	0	0	0	0	0	0	0	0	0	0	0	0	0	0	0	0	0	0	0	0	0	0	0	0	0	0	0	0	0	0	0	0	0	0	1	0	0	0	0	0	0	0	0	0	0	0	0	0	0	0	0	0	0	0	0	0	0	0	0	0	0	0	0	0	0	0	0	0	0	0	0	0	0	0	0	0	0	0	0	0	0	0	0	0	0	0	0	0	0	0	0	0	0	0	0	0	0	0	0	0	0	-	0	-	0	-	-	0	-	0	-	0	-	2	0	-	-	-	-	0	-	-	0	-	-	-	-	0	-	0	-	0	-	0	0	-	-	0	0	0
100029532|F|0-7:T>A-7:T>A	TGCAGAATACGAAAGTCCATTAGAAAAAAGTCATCTGACAACAATTCTACTCATCAAACAAGAAAATAG	TGCAGAATACGAAAGTCCATTAGAAAAAAGTCATCTGACAACAATTCTACTCATCAAACAAGAAAATAG	scaffold597 cov175	261216	1	5.107e-29	7:T>A	7	0.881081	0.993865	0.01227	0.98773	0.006135	0.006135	0.012195	0.024239	0.018217	5.14646	3	1	0	0	0	0	0	0	0	0	0	0	0	0	0	0	0	0	0	0	0	0	0	0	0	0	0	0	0	0	0	0	0	0	0	0	0	0	0	0	0	0	0	0	0	0	0	0	0	0	0	0	0	0	0	0	0	0	0	0	0	0	0	0	0	0	0	0	0	0	0	0	0	0	0	0	0	0	0	0	0	1	2	0	0	0	0	0	0	0	0	0	0	0	0	0	0	0	0	0	0	0	0	0	0	0	0	0	0	0	0	0	0	0	0	0	0	0	0	0	0	0	0	0	0	0	0	0	0	0	0	0	0	0	0	0	0	0	0	0	0	0	0	0	0	0	0	0	-	-	-	0	-	0	0	0	-	0	0	-	0	-	0	-	-	0	-	-	0	0	0	-	-	0	-	-	-	-	-	-	-	0	-	-	0	0	0
100030124|F|0-16:T>C-16:T>C	TGCAGACAGGTTGCTTTTGCAACCCTGGTGCATGCGCAAAATATCTTGGTCTATCTCACTCTGATCTTC	TGCAGACAGGTTGCTTTTGCAACCCTGGTGCATGCGCAAAATATCTTGGTCTATCTCACTCTGATCTTC	scaffold1014 cov177	68532	1	5.107e-29	16:T>C	16	0.881081	1	0.006135	0.993865	0	0.006135	0	0.012195	0.006097	6.26961	3	1	0	0	0	0	0	0	0	0	0	0	0	0	0	0	0	0	0	0	0	0	0	0	0	0	0	0	0	0	0	0	0	0	0	0	0	0	0	0	0	0	0	0	0	0	0	0	0	0	0	0	0	0	0	0	0	0	0	0	0	0	0	0	0	0	0	0	0	0	0	0	0	0	0	0	0	0	0	0	0	2	0	0	0	0	0	0	0	0	0	0	-	0	0	0	0	0	0	0	0	0	0	0	0	0	0	0	0	0	0	0	0	0	0	0	0	0	0	0	0	0	0	0	0	0	0	0	0	0	0	0	0	0	0	0	0	0	0	0	0	0	0	0	0	0	0	0	0	-	-	-	0	-	0	-	-	0	-	-	0	-	0	-	0	-	-	-	-	0	0	0	0	-	0	0	-	-	-	-	0	-	-	0	0	0	0
100031230|F|0-19:C>T-19:C>T	TGCAGAGGTAGAGTCTGCTCTAGTCTCTCATCCCCAGTGTGCTGAAGCTGCTGTGGTTGCTGTCGAGCA	TGCAGAGGTAGAGTCTGCTCTAGTCTCTCATCCCCAGTGTGCTGAAGCTGCTGTGGTTGCTGTCGAGCA	scaffold1398 cov176	109713	1	5.107e-29	19:C>T	19	0.881081	0.993865	0.01227	0.98773	0.006135	0.006135	0.012195	0.024239	0.018217	6.00498	3.5	1	0	0	0	0	0	0	0	0	0	0	0	0	0	0	0	0	0	0	0	0	0	0	0	0	0	0	0	0	0	0	0	0	0	0	0	0	0	0	0	0	0	0	0	0	0	0	0	0	0	0	0	0	0	0	2	0	0	0	0	0	0	0	0	0	0	0	0	0	0	0	0	0	0	0	0	0	0	0	0	1	0	0	0	0	0	0	0	0	0	0	0	-	0	0	0	0	0	0	0	0	0	0	0	0	0	0	0	0	0	0	0	0	0	0	0	0	0	0	0	0	0	0	0	0	0	0	0	0	0	0	0	0	0	0	0	0	0	0	0	0	0	0	0	0	0	0	0	0	-	-	0	-	-	-	0	0	-	-	0	-	-	0	-	0	0	-	-	0	-	0	0	-	-	0	-	-	-	-	0	0	-	-	0	0	0
100031560|F|0-13:C>T-13:C>T	TGCAGATAACATACGGCGACCCATCAGTACGCATTCCTCATATAAACCAACCTGGCTGTAGTTGGAAAA	TGCAGATAACATACGGCGACCCATCAGTACGCATTCCTCATATAAACCAACCTGGCTGTAGTTGGAAAA	scaffold1669 cov184	4305	1	5.107e-29	13:C>T	13	0.881081	1	0.006135	0.993865	0	0.006135	0	0.012195	0.006097	7.32353	4	1	0	0	0	0	0	0	0	0	0	0	0	0	0	0	0	0	0	0	0	0	0	0	0	0	0	0	0	0	0	0	0	0	0	0	0	0	0	0	0	0	0	0	0	0	0	0	0	0	0	0	0	0	0	0	0	0	0	0	0	0	0	0	0	0	0	0	0	0	0	0	0	0	0	0	0	0	0	0	0	2	0	0	0	0	0	0	0	0	0	0	0	0	0	0	0	0	0	0	0	0	0	0	0	0	0	0	0	0	0	0	0	0	0	0	0	0	0	0	0	0	0	0	0	0	0	0	0	0	0	0	0	0	0	0	0	0	0	0	0	0	0	0	0	0	0	0	-	-	-	-	-	-	0	-	0	0	-	-	0	-	0	0	-	-	-	0	0	0	-	0	0	-	-	-	0	0	-	-	0	-	-	-	0	0	0
100034229|F|0-13:A>G-13:A>G	TGCAGCATACTATATTTACTTCATACCTATCCAGGGTCTCAGCCTTTCTTTTCACTTCAGCTGAAAGAA	TGCAGCATACTATATTTACTTCATACCTATCCAGGGTCTCAGCCTTTCTTTTCACTTCAGCTGAAAGAA	scaffold1223 cov171	32522	1	6.60633e-28	13:A>G	13	0.881081	0.993865	0.01227	0.98773	0.006135	0.006135	0.012195	0.024239	0.018217	9.00495	8	1	0	0	0	0	0	0	0	0	0	0	0	0	0	0	0	0	0	0	0	0	0	0	0	0	0	0	0	0	0	0	0	0	0	0	0	0	0	0	0	0	0	0	0	0	0	0	0	0	0	0	0	0	0	0	0	0	0	0	0	0	0	0	0	0	0	0	0	0	0	0	0	0	0	0	0	0	0	0	0	1	2	0	0	0	0	0	0	0	0	0	0	0	0	0	0	0	0	0	0	0	0	0	0	0	0	0	0	0	0	0	0	0	0	0	0	0	0	0	0	0	0	0	0	0	0	0	0	0	0	0	0	0	0	0	0	0	0	0	0	0	0	0	0	0	0	0	0	-	-	-	-	-	-	0	-	0	0	0	-	-	-	-	-	-	0	-	-	-	-	-	0	0	-	-	0	0	-	0	0	0	0	-	0	0	0
100034444|F|0-29:C>A-29:C>A	TGCAGCATGCTGGCCATCTTCTACGACGGCATGGATCCTAATTCCTCCGTCGGTGGCTGTATCTCTATG	TGCAGCATGCTGGCCATCTTCTACGACGGCATGGATCCTAATTCCTCCGTCGGTGGCTGTATCTCTATG		0	0	999	29:C>A	29	0.881081	1	0.006135	0.993865	0	0.006135	0	0.012195	0.006097	8.68627	3	1	0	0	0	0	0	0	0	0	0	0	0	0	0	0	2	0	0	0	0	0	0	0	0	0	0	0	0	0	0	0	0	0	0	0	0	0	0	0	0	0	0	0	0	0	0	0	0	0	0	0	0	0	0	0	0	0	0	0	0	0	0	0	0	0	0	0	0	0	0	0	0	0	0	0	0	0	0	0	0	-	0	0	0	0	0	0	0	0	0	0	0	0	0	0	0	0	0	0	0	0	0	0	0	0	0	0	0	0	0	0	0	0	0	0	0	0	0	0	0	0	0	0	0	0	0	0	0	0	0	0	0	0	0	0	0	0	0	0	0	0	0	0	0	0	0	0	-	0	-	0	0	-	-	-	0	0	0	-	0	-	0	-	-	-	-	0	0	0	-	-	-	0	-	0	0	-	-	-	-	-	0	-	0	0	0
100035059|F|0-7:G>T-7:G>T	TGCAGCCGTGCGATTTCCTGCGGCAACACCAAAGAAATGTGTGAACTTATTCCTATAGCATTATAAAGA	TGCAGCCGTGCGATTTCCTGCGGCAACACCAAAGAAATGTGTGAACTTATTCCTATAGCATTATAAAGA		0	0	999	7:G>T	7	0.881081	1	0.006135	0.993865	0	0.006135	0	0.012195	0.006097	7.21569	3	1	0	0	0	0	0	0	0	0	0	0	0	0	0	0	0	0	0	0	0	0	0	0	0	0	0	0	0	0	0	0	0	0	0	0	0	0	0	0	0	0	0	0	0	0	0	0	0	0	0	0	0	0	0	0	0	0	0	0	0	0	0	0	0	0	0	0	0	0	0	0	0	0	0	0	0	0	0	0	0	-	0	0	0	0	0	0	0	0	0	0	0	2	0	0	0	0	0	0	0	0	0	0	0	0	0	0	0	0	0	0	0	0	0	0	0	0	0	0	0	0	0	0	0	0	0	0	0	0	0	0	0	0	0	0	0	0	0	0	0	0	0	0	0	0	0	0	-	-	-	-	0	0	-	0	-	0	0	-	0	0	0	-	-	-	-	-	-	0	-	0	0	-	-	0	-	-	0	0	-	0	-	-	0	0	0
100035107|F|0-21:C>T-21:C>T	TGCAGCCTCATATGTTACTGGCCAAATGATCAACGTTGATGGAGGACGAACACAGCCGTGTTAGAACAT	TGCAGCCTCATATGTTACTGGCCAAATGATCAACGTTGATGGAGGACGAACACAGCCGTGTTAGAACAT	scaffold14172 cov167	256	1	5.107e-29	21:C>T	21	0.881081	1	0.006135	0.993865	0	0.006135	0	0.012195	0.006097	7.06829	3.5	1	0	0	0	0	0	0	0	0	0	0	0	0	0	0	0	0	0	0	0	0	0	0	0	0	0	0	0	0	0	0	0	0	0	0	0	0	0	0	0	0	0	0	0	0	0	0	0	0	0	0	0	0	0	0	0	0	0	0	0	0	0	0	0	0	0	0	0	0	0	0	0	0	0	0	0	0	0	0	0	-	0	0	0	0	0	0	0	0	0	0	0	0	0	0	0	0	0	0	0	0	0	0	0	0	0	0	0	0	0	0	0	0	0	0	0	0	0	0	0	0	0	0	0	0	0	0	0	0	0	0	0	0	0	0	0	0	0	0	0	0	0	0	0	0	0	0	0	0	-	-	-	-	0	-	-	-	0	0	0	0	0	0	-	-	-	-	-	0	-	0	-	-	-	0	0	0	0	-	-	-	-	-	2	0	0
100035475|F|0-33:G>T-33:G>T	TGCAGCGGCGGCTGTGGCAACAGCAACAGCCATGGCATGCTTGTTCTGCTCTTCTTCAGCTTCTTTCAG	TGCAGCGGCGGCTGTGGCAACAGCAACAGCCATGGCATGCTTGTTCTGCTCTTCTTCAGCTTCTTTCAG	scaffold198 cov183	544412	1	5.107e-29	33:G>T	33	0.881081	1	0.006135	0.993865	0	0.006135	0	0.012195	0.006097	4.94527	3	1	0	0	0	0	0	0	0	0	0	0	0	0	0	0	0	0	0	0	0	0	0	0	0	0	0	0	0	0	0	0	0	2	0	0	0	0	0	0	0	0	0	0	0	0	0	0	0	0	0	0	0	0	0	0	0	0	0	0	0	0	0	0	0	0	0	0	0	0	0	0	0	0	0	0	0	0	0	0	0	0	0	0	0	0	0	0	0	0	0	0	0	0	0	0	-	0	0	0	0	0	0	0	0	0	0	0	0	0	0	0	0	0	0	0	0	0	0	0	0	0	-	0	0	0	0	0	0	0	0	0	0	0	0	0	0	0	0	0	0	0	0	0	0	0	0	0	-	0	-	-	-	-	-	0	0	0	0	0	-	0	0	0	0	-	-	0	-	0	-	-	-	-	0	-	0	-	-	0	-	-	-	0	0	0	0
100036272|F|0-62:A>G-62:A>G	TGCAGCTGGATGCTAGAAATGTAAATTTAGTAGTAACATTTTCAGAAATAATTTGCACCAGAAGAAAAG	TGCAGCTGGATGCTAGAAATGTAAATTTAGTAGTAACATTTTCAGAAATAATTTGCACCAGAAGAAAAG	scaffold348 cov174	3128	1	2.37606e-27	62:A>G	62	0.881081	0.006135	1	0	0.993865	0.006135	0.012195	0	0.006097	6	4.79803	1	1	1	1	1	1	1	-	1	1	1	1	1	1	1	1	1	1	1	1	1	1	1	1	1	1	1	1	1	1	1	1	1	1	1	1	1	1	1	1	1	1	1	1	1	1	1	1	1	1	1	1	1	1	1	1	1	1	1	1	1	1	1	1	1	1	1	1	1	1	1	1	1	1	1	1	1	1	1	1	2	1	1	1	1	1	1	1	1	1	1	1	1	1	1	1	1	1	1	1	1	1	1	1	1	1	1	1	1	1	1	1	1	1	1	1	1	1	1	1	1	1	1	1	1	1	1	1	1	1	1	1	1	1	1	1	1	1	1	1	1	1	1	1	1	1	1	1	-	-	1	1	1	-	1	-	1	1	1	-	-	-	-	-	1	1	1	-	-	-	1	1	-	1	1	-	-	-	-	1	-	1	-	1	-	-
100036365|F|0-31:G>C-31:G>C	TGCAGCTGTTGCATCAACTGTGGCTGCTGCTGTTGCAAAGGCAGCCGCAGCTGCTGCCAAGGTTGCGTC	TGCAGCTGTTGCATCAACTGTGGCTGCTGCTGTTGCAAAGGCAGCCGCAGCTGCTGCCAAGGTTGCGTC	scaffold3782 cov180	25636	1	5.107e-29	31:G>C	31	0.881081	1	0.006135	0.993865	0	0.006135	0	0.012195	0.006097	6.7451	3	1	0	0	0	0	0	0	0	0	0	0	0	0	0	0	0	0	0	0	0	0	0	0	0	0	0	0	0	0	0	0	0	0	0	0	0	0	0	0	0	0	0	0	0	0	0	0	0	0	0	0	0	0	0	0	0	0	0	0	0	0	0	0	0	0	0	0	0	0	0	0	0	0	0	0	0	0	0	0	0	-	0	0	0	0	0	0	0	0	0	0	0	0	0	0	0	0	0	0	0	0	0	0	0	0	0	0	0	0	0	0	0	0	0	0	0	0	0	0	0	0	0	0	0	0	0	0	0	0	0	0	0	0	0	0	0	0	0	0	0	0	0	0	0	0	0	0	0	0	-	-	0	0	0	0	0	0	-	0	-	-	0	0	-	-	0	-	-	-	-	-	-	-	-	0	-	0	-	-	0	-	-	-	0	0	2
100037436|F|0-15:T>C-15:T>C	TGCAGGAGGGCTTGTTCAACATTTGCAAGGATTTTTCTGATTTGTATGAAAATTTGGCCCAACAGTATC	TGCAGGAGGGCTTGTTCAACATTTGCAAGGATTTTTCTGATTTGTATGAAAATTTGGCCCAACAGTATC	scaffold68 cov178	368693	2	5.107e-29	15:T>C	15	0.881081	1	0.006135	0.993865	0	0.006135	0	0.012195	0.006097	8.55224	3	1	0	0	0	0	0	0	0	0	0	0	0	0	0	0	0	0	0	0	0	0	0	0	0	0	0	0	0	0	0	0	0	0	0	0	0	0	0	0	0	0	0	0	0	0	0	0	0	0	0	0	0	0	0	0	0	0	0	0	0	0	0	0	0	0	0	0	0	0	0	0	0	0	0	0	0	0	0	0	0	-	0	0	0	0	0	0	0	0	0	0	0	0	0	0	0	0	0	0	0	0	0	0	0	0	0	-	0	0	0	0	0	0	0	0	0	0	0	0	0	0	0	0	0	0	0	0	0	0	0	0	0	0	0	0	0	0	0	0	0	0	0	0	0	2	0	0	0	-	-	0	0	0	0	0	0	-	0	0	0	-	-	0	-	0	0	-	-	-	-	-	-	-	-	-	0	-	-	-	0	-	-	0	0	0	0
100038287|F|0-11:G>A-11:G>A	TGCAGGCTGATGTTTTGCTAAGCTTTTGGTGTGTGTGTGCTGCTTGCCTTGAGCTTGGGAAGAAGACAA	TGCAGGCTGATGTTTTGCTAAGCTTTTGGTGTGTGTGTGCTGCTTGCCTTGAGCTTGGGAAGAAGACAA	scaffold798 cov186	51020	2	5.107e-29	11:G>A	11	0.881081	1	0.006135	0.993865	0	0.006135	0	0.012195	0.006097	11.7291	4	1	0	0	0	0	0	0	0	0	0	0	0	0	0	0	2	0	0	0	0	0	0	0	0	0	0	0	0	0	0	0	0	0	0	0	0	0	0	0	0	0	0	0	0	0	0	0	0	0	0	0	0	0	0	0	0	0	0	0	0	0	0	0	0	0	0	0	0	0	0	-	0	-	0	0	0	0	0	0	0	-	0	0	0	0	0	0	0	0	0	0	0	0	0	0	0	0	0	0	0	0	0	0	0	0	0	0	0	0	0	0	0	-	0	0	0	0	0	0	0	0	0	0	0	0	0	0	0	0	0	0	0	0	0	0	0	0	0	0	0	0	0	0	0	0	0	0	-	0	0	0	-	-	-	0	0	0	0	0	-	-	0	-	-	0	0	-	-	-	0	0	-	-	0	0	0	-	-	-	-	-	0	0	0	0	0
100038698|F|0-66:C>T-66:C>T	TGCAGGGGACCACGTTGGATATTTCTTCTTGATCAAAGCCATGACTCCTGAGACATGAGGTGTAGCCAT	TGCAGGGGACCACGTTGGATATTTCTTCTTGATCAAAGCCATGACTCCTGAGACATGAGGTGTAGCCAT	scaffold6042 cov167	333	1	5.107e-29	66:C>T	66	0.881081	1	0.006135	0.993865	0	0.006135	0	0.012195	0.006097	7.40394	3	1	0	0	0	0	0	0	0	0	0	0	0	0	0	0	0	0	0	0	0	0	0	0	0	0	0	0	0	0	0	0	0	0	0	0	0	0	0	0	0	0	0	0	0	0	0	0	0	0	0	0	0	0	0	0	0	0	0	0	0	0	0	0	0	0	0	0	0	0	0	0	0	0	0	0	0	0	0	0	0	-	0	0	0	0	0	0	0	0	0	0	0	0	0	0	0	0	0	0	0	0	0	0	0	0	0	0	0	0	0	0	0	0	0	0	0	0	0	0	0	0	0	0	0	0	0	0	0	0	0	0	0	2	0	0	0	0	0	0	0	0	0	0	0	0	0	0	-	-	-	-	0	-	-	0	-	0	0	-	-	-	-	-	-	-	0	0	-	0	0	0	-	-	0	0	0	-	0	0	-	-	0	-	0	0	0
100040393|F|0-56:T>A-56:T>A	TGCAGTAGATCCCATGGTTGTGGAATGAGAGCTTGAGAAGATGATGGATGGATGGATGGAAGAGAGGAA	TGCAGTAGATCCCATGGTTGTGGAATGAGAGCTTGAGAAGATGATGGATGGATGGATGGAAGAGAGGAA	scaffold233 cov171	3549	1	5.107e-29	56:T>A	56	0.881081	0.993865	0.01227	0.98773	0.006135	0.006135	0.012195	0.024239	0.018217	11.0497	5.25	1	0	0	0	0	0	0	0	0	0	0	0	0	0	0	0	0	0	0	0	0	0	0	0	0	0	0	0	0	0	0	0	0	0	0	0	0	0	0	0	0	0	0	0	0	0	0	0	0	0	0	0	0	0	0	0	0	0	0	0	0	0	0	0	0	0	0	0	0	0	0	0	0	0	0	0	0	0	0	0	-	0	0	0	0	0	0	0	0	0	0	0	0	0	0	0	0	0	0	0	0	0	0	0	0	0	0	0	0	0	0	0	0	0	0	0	0	0	0	0	0	0	0	0	0	0	0	0	0	0	0	0	0	0	0	0	0	0	0	0	0	0	0	0	0	1	0	0	-	-	-	-	-	0	0	-	-	0	0	0	-	0	0	0	-	-	-	-	0	-	0	-	-	0	0	0	-	-	-	-	0	-	-	2	0	0
100040433|F|0-16:C>G-16:C>G	TGCAGTAGCCTACACCCCTTGAATTTTCCATCAAAACCAGCAGTAATTGTAGTCAAACGAAGTATTATA	TGCAGTAGCCTACACCCCTTGAATTTTCCATCAAAACCAGCAGTAATTGTAGTCAAACGAAGTATTATA	scaffold259 cov178	55938	1	5.107e-29	16:C>G	16	0.881081	1	0.006135	0.993865	0	0.006135	0	0.012195	0.006097	5.31188	2.5	1	0	0	0	0	0	0	0	0	0	0	0	0	0	0	0	0	0	0	0	0	0	0	0	0	0	0	0	0	0	0	0	0	0	0	0	0	0	0	0	0	0	0	0	0	0	0	0	0	0	0	0	0	0	0	0	0	0	0	0	0	0	0	0	0	0	0	0	0	0	0	0	0	0	0	0	0	0	0	0	-	0	0	0	0	0	0	0	0	0	0	0	0	0	0	0	0	0	0	0	0	0	0	0	0	0	0	0	0	0	0	0	0	0	0	0	0	0	0	0	0	0	0	0	0	0	0	0	0	0	0	0	0	0	0	0	0	0	0	0	0	0	0	0	0	0	0	-	-	-	0	0	-	0	-	-	-	-	0	0	-	0	0	-	0	0	-	0	0	-	-	-	-	-	-	0	0	-	-	-	0	0	-	2	0	0
100040679|F|0-16:T>C-16:T>C	TGCAGTATCTGTTTGATTCCTTGAAAGAGACTACCGTTTTGAAGTGTGGACACACCATGCATTCAAAGT	TGCAGTATCTGTTTGATTCCTTGAAAGAGACTACCGTTTTGAAGTGTGGACACACCATGCATTCAAAGT	scaffold15257 cov181	67457	1	5.107e-29	16:T>C	16	0.881081	1	0.006135	0.993865	0	0.006135	0	0.012195	0.006097	11.4902	5	1	0	0	0	0	0	0	0	0	0	0	0	0	0	0	0	0	0	0	0	0	0	0	0	0	0	0	0	0	0	0	0	0	0	0	0	0	0	0	0	0	0	0	0	0	0	0	0	0	0	0	0	0	0	0	0	0	0	0	0	0	0	0	0	0	0	0	0	0	0	0	0	0	0	0	0	0	0	0	0	-	0	0	0	0	0	0	0	0	0	0	-	0	0	0	0	0	0	0	0	0	0	0	0	0	0	0	0	0	0	0	0	0	0	0	0	0	0	0	0	0	0	0	0	0	0	0	0	0	0	0	0	0	0	0	0	0	0	0	0	0	0	0	0	0	2	0	-	-	-	0	-	-	-	-	0	-	0	-	0	-	0	0	-	-	0	-	0	0	-	-	0	0	0	0	0	-	0	-	-	0	-	-	0	0	0
100041406|F|0-66:C>A-66:C>A	TGCAGTCTTGGAAAGAAGCCTGCCGTCAGAAACATTTGCCTTGAGTTGTCAAATTCCAAACGCCTTCCT	TGCAGTCTTGGAAAGAAGCCTGCCGTCAGAAACATTTGCCTTGAGTTGTCAAATTCCAAACGCCTTCCT	scaffold789 cov182	130996	1	5.107e-29	66:C>A	66	0.881081	1	0.006135	0.993865	0	0.006135	0	0.012195	0.006097	7.69608	3	1	0	0	0	0	0	0	0	0	0	0	0	0	0	0	0	0	0	0	0	0	0	0	0	0	0	0	0	0	0	0	0	0	0	0	0	0	0	0	0	0	0	0	0	0	0	0	0	0	0	0	0	0	0	0	0	0	0	0	0	0	0	0	0	0	0	0	0	0	0	0	0	0	0	0	0	0	0	0	0	-	0	0	0	0	0	0	0	0	0	0	0	0	0	0	0	0	0	0	0	0	0	0	0	0	0	0	0	0	0	0	0	0	0	0	0	0	2	0	0	0	0	0	0	0	0	0	0	0	0	0	0	0	0	0	0	0	0	0	0	0	0	0	0	0	0	0	0	-	-	0	-	-	-	0	-	-	-	-	0	-	0	0	-	-	0	-	0	0	-	0	0	0	-	0	-	-	-	-	-	0	-	0	0	0	0
100042193|F|0-30:G>A-30:G>A	TGCAGTGTCCTAATTTCAATAATAAAAGGCGCATGGGGATTATGATATGTTGTTTTGTTTTATGCCAAG	TGCAGTGTCCTAATTTCAATAATAAAAGGCGCATGGGGATTATGATATGTTGTTTTGTTTTATGCCAAG	scaffold7466 cov184	5112	1	5.107e-29	30:G>A	30	0.881081	1	0.006135	0.993865	0	0.006135	0	0.012195	0.006097	7.86275	4.5	1	0	0	0	0	0	0	0	0	0	0	0	0	0	0	0	0	0	0	0	0	0	0	0	0	0	0	0	0	0	0	0	0	0	0	0	0	0	0	0	0	0	0	0	0	0	0	0	0	0	0	0	0	0	0	0	0	0	0	0	0	0	0	0	0	0	0	0	0	0	0	0	0	0	0	0	0	0	0	0	-	0	0	0	0	0	0	0	0	0	0	0	0	0	0	0	0	0	0	0	0	0	0	0	0	0	0	0	0	0	0	0	0	0	0	0	0	0	0	0	0	0	0	0	0	0	0	0	0	0	0	0	0	0	0	0	0	0	0	0	0	0	0	0	0	0	0	0	-	-	0	-	-	-	0	-	0	0	-	0	-	0	0	-	-	0	-	-	0	-	0	-	-	0	0	-	-	0	0	-	-	-	-	2	0	0
100043072|F|0-14:A>G-14:A>G	TGCAGTTGCTGGCAAAAGATTATGACCTGCATGGTGATAATGGGTAGAAGGTCCAGCTATGCCATAAGA	TGCAGTTGCTGGCAAAAGATTATGACCTGCATGGTGATAATGGGTAGAAGGTCCAGCTATGCCATAAGA	scaffold1527 cov175	13652	1	5.107e-29	14:A>G	14	0.881081	1	0.006135	0.993865	0	0.006135	0	0.012195	0.006097	6.21675	3	1	0	0	0	0	0	0	0	0	0	0	0	0	0	0	0	0	0	0	0	0	0	0	0	0	0	0	0	0	0	0	0	0	0	0	0	0	0	0	0	0	0	0	0	0	0	0	0	0	0	0	0	0	0	0	0	0	0	0	0	0	0	0	0	0	0	0	0	0	0	0	0	0	0	0	0	0	0	0	0	2	0	0	0	0	0	0	0	0	0	0	0	0	0	0	0	0	0	0	0	0	0	0	0	0	0	0	0	0	0	0	0	0	0	0	0	0	0	0	0	0	0	0	0	0	0	0	0	0	0	0	0	0	0	0	0	0	0	0	0	0	0	0	0	0	0	0	-	-	0	-	-	-	-	0	0	-	0	-	-	-	-	0	-	-	0	-	-	0	-	-	-	0	-	0	0	0	-	0	0	0	-	0	0	0	-
100043348|F|0-24:A>G-24:A>G	TGCAGTTTATGGAGAACATGCAGAAGAAGTCTTTTTCTGTGGATAAGAAGTTACAATTGATGCAAGAAA	TGCAGTTTATGGAGAACATGCAGAAGAAGTCTTTTTCTGTGGATAAGAAGTTACAATTGATGCAAGAAA	scaffold3414 cov178	77758	1	5.107e-29	24:A>G	24	0.881081	0.98773	0.018405	0.981595	0.01227	0.006135	0.024239	0.036132	0.030186	5.225	3.33333	1	0	0	0	0	0	0	0	0	0	0	0	0	0	0	0	0	0	0	0	0	0	0	2	0	0	0	0	0	0	0	0	0	0	0	0	0	0	0	0	0	0	0	0	0	0	0	0	0	0	0	0	0	0	0	0	0	0	0	0	0	0	1	0	0	0	0	0	0	0	0	0	0	0	0	0	0	0	0	0	1	0	0	0	0	0	0	0	0	0	0	0	0	0	0	0	-	0	0	0	0	0	0	0	0	0	0	0	0	0	0	0	0	0	0	0	0	0	0	0	0	0	0	0	0	0	0	0	0	0	0	0	0	0	0	0	0	0	0	0	0	0	0	0	0	0	0	-	0	0	-	-	-	-	0	0	-	0	0	-	-	-	-	-	0	0	-	-	0	-	-	-	-	0	0	0	-	0	0	-	-	-	0	0	0	0
100044883|F|0-54:T>G-54:T>G	TGCAGGAGTTCCAAAAAACATTATCAAGCAATGAATACAGACAGAATTATAAAATAAATTATGAATGAA	TGCAGGAGTTCCAAAAAACATTATCAAGCAATGAATACAGACAGAATTATAAAATAAATTATGAATGAA		0	0	999	54:T>G	54	0.881081	1	0.006135	0.993865	0	0.006135	0	0.012195	0.006097	6.63415	3	1	0	0	0	0	0	0	0	0	0	0	0	0	0	0	0	0	0	0	0	0	0	0	0	0	0	0	0	0	0	0	0	0	0	0	0	0	0	0	0	0	0	0	0	0	0	0	0	0	0	0	0	0	0	0	0	0	0	0	0	0	0	0	0	0	0	0	0	0	0	0	0	0	0	0	0	0	0	0	-	-	0	0	0	0	0	0	0	0	0	0	0	0	0	0	0	0	0	0	0	0	0	0	0	0	0	0	0	0	0	0	0	0	0	0	0	0	0	0	0	0	0	0	0	0	0	0	0	0	0	0	0	0	0	0	0	0	0	0	-	0	0	0	0	0	0	0	-	-	0	-	0	-	-	0	-	0	0	-	0	0	-	0	-	0	-	0	-	0	0	0	-	-	-	0	0	-	-	-	0	-	0	-	0	0	2
100052810|F|0-13:T>A-13:T>A	TGCAGCGTTCAGCTGCCACAAGTTACAGATCGGAAGAGCGGTTCAGCAGGAATGCCGAGACCGATCTCG	TGCAGCGTTCAGCTGCCACAAGTTAC		0	0	999	13:T>A	13	0.881081	0.993865	0.01227	0.98773	0.006135	0.006135	0.012195	0.024239	0.018217	7.97512	4.75	1	0	0	0	0	0	0	0	0	0	0	0	0	0	0	0	0	0	0	0	0	0	0	0	0	0	0	0	0	0	0	-	0	0	0	0	0	0	0	0	0	0	0	0	-	0	0	0	0	0	0	0	0	0	0	0	0	0	0	0	0	0	0	0	0	0	0	0	0	0	0	0	0	0	0	0	0	0	0	0	-	0	0	0	0	0	0	0	0	0	0	0	0	0	0	0	0	0	0	0	0	0	0	0	0	0	0	0	-	0	0	0	0	0	0	0	0	0	0	0	0	0	0	0	0	0	0	0	0	-	0	0	0	0	0	0	0	0	0	0	0	0	0	0	0	1	0	-	0	-	0	-	-	0	-	-	0	0	0	-	0	0	-	-	0	0	0	0	-	-	0	-	-	0	0	-	0	0	0	-	0	-	-	2	0	0
100059324|F|0-7:G>A-7:G>A	TGCAGAAGAGAAAGTGGTTTGGGTTGTTGGATATCTGTTGTTTGTTTAGTGTTGCATGGTTTTTGCTGC	TGCAGAAGAGAAAGTGGTTTGGGTTGTTGGATATCTGTTGTTTGTTTAGTGTTGCATGGTTTTTGCTGC	scaffold4855 cov181	3993	1	5.107e-29	7:G>A	7	0.881081	0.993865	0.01227	0.98773	0.006135	0.006135	0.012195	0.024239	0.018217	6.38308	4.5	1	0	0	0	0	0	0	0	0	0	0	0	0	0	0	0	0	0	0	0	0	0	0	0	0	0	0	0	0	0	0	0	0	0	0	0	0	0	0	0	0	0	0	0	0	0	0	0	0	0	0	0	0	0	0	0	0	0	0	0	0	0	0	0	0	0	0	0	0	0	0	0	0	0	0	0	0	0	0	0	1	0	0	0	0	0	0	0	0	0	-	0	0	2	0	0	0	0	0	0	0	0	0	0	0	0	0	0	0	0	0	0	0	0	0	0	0	0	0	0	0	0	0	0	0	0	0	0	0	0	0	0	0	0	0	0	0	0	0	0	0	0	0	0	0	0	0	0	0	0	-	0	0	0	-	0	0	0	-	-	-	-	0	-	0	-	-	-	0	-	0	-	-	-	0	0	-	-	0	-	0	-	-	0	-	-
100073199|F|0-14:C>G-14:C>G	TGCAGTCCATGTACCAAAATTAGGACCTACTTACAGATCGGAAGAGCGGTTCAGCAGGAATGCCGAGAC	TGCAGTCCATGTACCAAAATTAGGACCTACTTAC		0	0	999	14:C>G	14	0.881081	0.993865	0.01227	0.98773	0.006135	0.006135	0.012195	0.024239	0.018217	6.08122	2.5	1	0	0	0	0	0	0	0	0	0	0	0	0	0	0	0	0	0	0	0	0	0	0	0	0	0	0	0	0	0	0	0	0	0	0	0	0	0	0	0	0	0	0	0	0	0	0	0	0	0	0	0	0	0	0	0	0	0	0	0	0	0	0	0	0	0	0	0	0	0	0	0	0	0	0	0	0	0	2	0	1	0	0	0	0	0	0	0	0	0	0	0	0	0	0	0	0	0	0	0	-	0	0	0	0	0	0	0	0	0	0	0	0	0	0	0	0	0	0	0	0	0	0	0	0	0	0	0	0	0	0	0	0	0	0	0	0	0	0	0	0	0	0	0	0	-	0	-	0	-	-	-	-	0	-	0	0	0	0	-	-	0	0	-	-	0	-	-	0	-	0	-	-	0	0	0	-	-	0	0	-	-	-	0	0	0
100078643|F|0-8:T>G-8:T>G	TGCAGGTCTTCTCCTCTCATTTGTCTGCAATGGCTCAAATCATCAGTTCCTATGCATAATAATATAAAT	TGCAGGTCTTCTCCTCTCATTTGTCTGCAATGGCTCAAATCATCAGTTCCTATGCATAATAATATAAAT	scaffold3196 cov181	102320	1	5.107e-29	8:T>G	8	0.881081	0.993865	0.01227	0.98773	0.006135	0.006135	0.012195	0.024239	0.018217	9.63184	5.25	1	0	0	0	0	0	0	0	0	0	0	0	0	0	0	0	0	0	0	0	0	0	0	0	0	0	0	0	0	0	0	0	0	0	0	0	0	0	0	0	0	0	0	0	0	0	0	0	0	0	0	0	0	0	0	0	0	0	0	0	0	0	0	0	0	0	0	0	0	0	0	0	0	0	0	0	0	0	0	0	-	0	0	0	0	0	0	0	0	0	0	0	0	0	0	0	0	0	0	0	0	0	0	0	0	0	0	0	0	0	0	0	0	0	0	0	0	0	0	0	0	0	0	0	0	0	0	0	0	0	0	0	0	0	0	0	0	0	0	0	0	0	0	0	0	1	0	-	0	-	0	0	-	0	-	-	0	-	0	-	0	-	-	-	-	0	-	-	-	-	0	-	0	-	-	0	0	-	-	0	0	0	-	2	0	0
100080059|F|0-13:G>C-13:G>C	TGCAGTTTGGTCTGTATATTGTTATATTACCTACAGCCGTGCCTATTTTCTTCATTGCCCTGACTAACT	TGCAGTTTGGTCTGTATATTGTTATATTACCTACAGCCGTGCCTATTTTCTTCATTGCCCTGACTAACT		0	0	999	13:G>C	13	0.881081	1	0.006135	0.993865	0	0.006135	0	0.012195	0.006097	9.75122	3	1	0	0	0	0	0	0	0	0	0	0	0	0	0	0	0	0	0	0	0	0	0	0	0	0	0	0	0	0	0	0	0	0	0	0	0	0	0	0	0	0	0	0	0	0	0	0	0	0	0	0	0	0	0	0	0	0	0	0	0	0	0	0	0	0	0	0	0	0	0	0	0	0	0	0	0	0	0	0	0	-	0	0	0	0	0	0	0	0	0	0	0	0	0	2	0	0	0	0	0	0	0	0	0	0	0	0	0	0	0	0	0	0	0	0	0	0	0	0	0	0	0	0	0	0	0	0	0	0	0	0	0	0	0	0	0	0	0	0	0	0	0	0	0	0	-	0	-	0	0	0	-	0	0	0	0	-	0	-	-	-	0	0	-	-	0	-	-	0	0	0	-	-	-	0	0	0	-	-	0	-	-	-	0	-	-
100091173|F|0-67:C>A-67:C>A	TGCAGCAAATTATAGGAGAAATCCATGTAAGACAAGTCTGTTAGATTTGCAAAATGGTGTTCAGTTACA	TGCAGCAAATTATAGGAGAAATCCATGTAAGACAAGTCTGTTAGATTTGCAAAATGGTGTTCAGTTACA	scaffold4871 cov178	1803	1	3.07362e-26	67:C>A	67	0.881081	1	0.006135	0.993865	0	0.006135	0	0.012195	0.006097	9.13171	3	1	0	0	0	0	0	0	0	0	0	0	0	0	0	0	0	0	0	0	0	0	0	0	0	0	0	0	0	0	0	0	0	0	0	0	0	0	0	0	0	0	0	0	0	0	0	-	0	0	0	0	0	0	0	0	0	0	0	0	0	0	0	0	0	-	0	0	0	0	0	0	0	0	0	0	0	0	2	0	0	-	0	0	0	0	0	0	0	0	0	0	0	0	0	0	0	0	0	0	0	0	0	0	0	0	0	0	0	0	0	0	0	0	0	0	0	0	0	0	0	0	0	0	0	0	0	0	0	0	0	0	0	0	0	0	0	0	0	0	0	0	0	0	0	0	0	0	0	0	-	0	-	-	-	0	0	0	0	-	0	0	-	-	-	0	0	-	-	0	-	0	0	-	-	0	0	0	0	0	-	-	-	-	0	-	-
100027075|F|0-40:G>A-40:G>A	TGCAGCCATTTTCGAAGCGATCGAGAGATCTGAGAGAAGAGATGGAGATGGAGATGGAGGAGAGTAGGG	TGCAGCCATTTTCGAAGCGATCGAGAGATCTGAGAGAAGAGATGGAGATGGAGATGGAGGAGAGTAGGG		0	0	999	40:G>A	40	0.886486	1	0.006098	0.993902	0	0.006098	0	0.012121	0.00606	11.3043	3.5	1	0	0	0	0	0	0	0	0	0	0	0	0	0	0	0	0	0	0	0	0	0	0	0	0	0	0	0	0	0	0	0	0	0	0	0	0	0	0	0	0	0	0	0	0	0	0	0	0	0	0	0	0	0	0	0	0	0	0	0	0	0	0	0	0	0	0	0	0	0	0	0	0	0	0	0	0	0	0	0	-	0	0	0	0	0	0	0	0	0	0	0	0	0	0	0	0	0	0	0	0	0	0	0	0	0	0	0	0	0	0	0	0	0	0	0	0	0	0	0	0	0	0	0	0	0	0	0	0	0	0	0	0	0	0	0	0	0	0	0	0	0	0	0	0	2	0	0	-	-	-	-	0	0	0	0	0	0	-	-	-	0	0	-	-	0	-	-	0	-	0	-	0	-	0	0	-	-	-	0	-	-	-	0	0	0
100030190|F|0-5:A>G-5:A>G	TGCAGACATTGGATGATGTTGAATTGGCAAATGTTGTGATCTTTGGCAATAAAGCATTTCGACCTCTAC	TGCAGACATTGGATGATGTTGAATTGGCAAATGTTGTGATCTTTGGCAATAAAGCATTTCGACCTCTAC	scaffold174 cov176	540652	1	5.107e-29	5:A>G	5	0.886486	0.993902	0.012195	0.987805	0.006098	0.006098	0.012121	0.024093	0.018107	7.21675	2.5	1	0	0	0	0	0	0	0	0	0	0	0	0	0	2	0	0	0	0	0	0	0	0	0	0	0	0	0	0	0	0	0	0	0	0	0	0	0	0	0	0	0	0	0	0	0	0	0	0	0	0	0	0	0	0	0	0	0	0	0	0	0	0	0	0	0	0	0	0	0	0	0	0	0	0	0	0	0	0	0	1	0	0	0	0	0	0	0	0	0	0	0	0	0	0	0	0	0	0	0	0	0	0	0	0	0	0	0	0	0	0	0	0	0	0	0	0	0	0	0	0	0	0	0	0	0	0	0	0	0	0	0	0	0	0	0	0	0	0	0	0	0	0	0	0	0	0	-	-	-	0	-	-	-	0	0	-	-	-	0	0	-	0	-	0	-	-	-	-	0	-	-	0	0	-	0	0	0	0	0	-	-	-	0	0	0
100032778|F|0-56:G>T-56:G>T	TGCAGATTGTACAACCTGCAAATAGATAAGGGCAATGTGTTGATTCCTGTACCTGAGAGGCATAGATAC	TGCAGATTGTACAACCTGCAAATAGATAAGGGCAATGTGTTGATTCCTGTACCTGAGAGGCATAGATAC	scaffold1202 cov179	904262	1	5.107e-29	56:G>T	56	0.886486	1	0.006098	0.993902	0	0.006098	0	0.012121	0.00606	7.43415	4	1	0	0	0	0	0	0	0	0	0	0	0	0	0	0	0	0	0	0	0	0	0	0	0	0	0	0	0	0	0	0	0	0	0	0	0	0	0	0	0	0	0	0	0	0	0	0	0	0	0	0	0	0	0	0	0	0	0	0	0	0	0	0	0	0	0	0	0	0	0	0	0	0	0	0	0	0	0	0	0	2	0	0	0	0	0	0	0	0	0	0	0	0	0	0	0	0	0	0	0	0	0	0	0	0	0	0	0	0	0	0	0	0	0	0	0	0	0	0	0	0	0	0	0	0	0	0	0	0	0	0	0	0	0	0	0	0	0	0	0	0	0	0	0	0	0	0	0	-	-	-	0	-	-	0	0	-	-	-	-	0	-	0	0	0	0	-	-	-	-	0	-	-	-	0	0	-	0	-	-	0	-	0	0	0	0
100034138|F|0-42:A>G-42:A>G	TGCAGCAGTGGGTGATTCAAAGCATACTTTACAAACATGAGTATTTGCATCCCCGTTTCCTAAGGGTTC	TGCAGCAGTGGGTGATTCAAAGCATACTTTACAAACATGAGTATTTGCATCCCCGTTTCCTAAGGGTTC	scaffold667 cov178	146497	1	5.107e-29	42:A>G	42	0.886486	1	0.006098	0.993902	0	0.006098	0	0.012121	0.00606	11.0195	4	1	0	0	0	0	0	0	0	0	0	0	0	0	0	0	0	0	0	0	0	0	0	0	0	0	0	0	0	0	0	0	0	0	0	0	0	0	0	0	0	0	0	0	0	0	0	0	0	0	0	0	0	0	0	0	0	0	0	0	0	0	0	0	0	0	0	0	0	0	0	0	0	0	0	0	0	0	0	0	0	2	0	0	0	0	0	0	0	0	0	0	0	0	0	0	0	0	0	0	0	0	0	0	0	0	0	0	0	0	0	0	0	0	0	0	0	0	0	0	0	0	0	0	0	0	0	0	0	0	0	0	0	0	0	0	0	0	0	0	0	0	0	0	0	0	0	0	-	-	-	-	0	0	0	-	0	0	-	-	0	-	0	-	-	-	0	-	-	0	0	0	-	0	-	-	-	0	-	-	0	-	0	-	0	0	0
100034634|F|0-60:C>T-60:C>T	TGCAGCCAACTCTGCCGCCCTCAGTATAGCGTCCAAATTTTCTGCTCTTTTGGCGGCAGCCGAAGCTGC	TGCAGCCAACTCTGCCGCCCTCAGTATAGCGTCCAAATTTTCTGCTCTTTTGGCGGCAGCCGAAGCTGC	scaffold11 cov184	16556	1	5.107e-29	60:C>T	60	0.886486	0.993902	0.012195	0.987805	0.006098	0.006098	0.012121	0.024093	0.018107	6.7122	3.5	1	0	0	0	0	0	0	0	0	0	0	0	0	0	0	0	0	0	0	0	0	0	0	0	0	0	0	0	0	0	0	0	0	0	0	0	0	0	0	0	0	0	0	0	0	0	0	0	0	0	0	0	0	0	0	-	0	0	0	0	0	0	0	0	0	0	0	0	0	0	0	0	0	0	0	0	0	0	0	0	1	0	0	0	0	0	0	0	0	0	0	0	0	0	2	0	0	0	0	0	0	0	0	0	0	0	0	0	0	0	0	0	0	0	0	0	0	0	0	0	0	0	0	0	0	0	0	0	0	0	0	0	0	0	0	0	0	0	0	0	0	0	0	0	0	0	0	0	-	-	-	-	0	-	0	-	0	-	-	0	-	0	0	-	-	0	-	-	0	0	-	-	0	-	0	0	0	-	-	0	0	-	-	0	0	0
100035768|F|0-10:C>G-10:C>G	TGCAGCTATTCTCCTCTTCACTAGTATTACTTCCATCAGAAACATCAGTGACGCAGCTTGATGCCGAAG	TGCAGCTATTCTCCTCTTCACTAGTATTACTTCCATCAGAAACATCAGTGACGCAGCTTGATGCCGAAG	scaffold16 cov176	618088	1	5.107e-29	10:C>G	10	0.886486	1	0.006098	0.993902	0	0.006098	0	0.012121	0.00606	6.88293	5	1	0	0	0	0	0	0	0	0	0	0	0	0	0	0	0	0	0	0	0	0	0	0	0	0	0	0	0	0	0	0	0	0	0	0	0	0	0	0	0	0	0	0	0	0	0	0	0	0	0	0	0	0	0	0	0	0	0	0	0	0	0	0	0	0	0	0	0	0	0	0	0	0	0	0	0	0	0	0	0	2	0	0	0	0	0	0	0	0	0	0	0	0	0	0	0	0	0	0	0	0	0	0	0	0	0	0	0	0	0	0	0	0	0	0	0	0	0	0	0	0	0	0	0	0	0	0	0	0	0	0	0	0	0	0	0	0	0	0	0	0	0	0	0	0	0	0	-	-	-	-	-	0	-	0	-	0	0	0	-	-	0	0	-	-	0	-	-	0	0	-	-	0	-	0	0	-	-	-	0	-	-	0	0	0	0
100036277|F|0-64:G>C-64:G>C	TGCAGCTGGCAGCAAATGGATGAAACTTTTTGGGTTCAACCCCTTTGCTGACAGCAAGTATATCGCCCT	TGCAGCTGGCAGCAAATGGATGAAACTTTTTGGGTTCAACCCCTTTGCTGACAGCAAGTATATCGCCCT	scaffold3351 cov181	34762	1	5.107e-29	64:G>C	64	0.886486	0.993902	0.012195	0.987805	0.006098	0.006098	0.012121	0.024093	0.018107	6.64532	4.33333	1	0	0	0	0	0	0	0	0	0	0	0	0	0	0	0	0	0	0	0	0	0	0	0	0	0	0	0	0	0	0	0	0	0	0	0	0	0	0	0	0	0	0	0	0	0	0	0	0	0	0	0	0	0	0	0	0	0	0	0	0	0	0	0	0	0	0	0	0	0	0	0	0	0	0	0	0	0	0	0	1	0	0	0	0	0	0	0	0	0	0	0	0	0	0	0	0	0	0	0	0	0	0	0	0	0	0	0	0	0	0	0	0	0	0	0	0	0	0	0	0	0	0	0	0	0	0	0	0	0	0	0	0	0	0	0	0	0	0	0	0	0	0	0	0	0	0	-	0	0	-	-	-	-	0	-	0	0	0	0	0	-	-	-	-	0	-	-	-	-	-	-	-	-	0	0	-	0	0	0	-	-	0	2	0	0
100036680|F|0-47:A>T-47:A>T	TGCAGCTTTCACAATATCCTGAGATTCTGCCACAACACCTCTAGTAAAATATGAGTGGATATGATCTGT	TGCAGCTTTCACAATATCCTGAGATTCTGCCACAACACCTCTAGTAAAATATGAGTGGATATGATCTGT	scaffold114 cov178	441756	1	5.107e-29	47:A>T	47	0.886486	1	0.006098	0.993902	0	0.006098	0	0.012121	0.00606	8.07353	8	1	0	0	0	0	0	0	0	0	0	0	0	0	0	0	0	0	0	0	0	0	0	0	0	0	0	0	0	0	0	0	0	0	0	0	0	0	0	0	0	0	0	0	0	0	0	0	0	0	0	0	0	0	0	0	0	0	0	0	0	0	0	0	0	0	0	0	0	0	0	0	0	0	0	0	0	0	0	0	0	2	0	0	0	0	0	0	0	0	0	0	0	0	0	0	0	0	0	0	0	0	0	0	0	0	0	0	0	0	0	0	0	0	0	0	0	0	0	0	0	0	0	0	0	0	0	0	0	0	0	0	0	0	0	0	0	0	0	0	0	0	0	0	0	0	0	0	0	0	-	0	-	-	-	0	0	-	-	0	-	-	-	0	-	-	0	-	-	-	-	-	0	0	0	0	0	-	0	-	-	0	-	-	0	0	0
100036946|F|0-31:C>T-31:C>T	TGCAGGAACTGGTCTCTTTCATAAGATCTTACGTAGTGCCTGAGGGCTTTCCAGATAGTGTCACCCCTT	TGCAGGAACTGGTCTCTTTCATAAGATCTTACGTAGTGCCTGAGGGCTTTCCAGATAGTGTCACCCCTT	scaffold9342 cov190	5732	1	5.107e-29	31:C>T	31	0.886486	0.993902	0.012195	0.987805	0.006098	0.006098	0.012121	0.024093	0.018107	10.451	8	1	0	0	0	0	0	0	0	0	0	0	0	0	0	0	0	0	0	0	0	0	0	0	0	0	0	0	0	0	0	0	0	0	0	0	0	0	0	0	0	0	0	0	0	0	0	0	0	0	0	0	0	0	0	0	0	0	0	0	0	0	0	2	0	0	0	0	0	0	0	0	0	0	0	0	0	0	0	0	0	1	0	0	0	0	0	0	0	0	0	0	0	0	0	0	0	0	0	0	0	0	0	0	0	0	0	0	0	0	0	0	0	0	0	0	0	0	0	0	0	0	0	0	0	0	0	0	0	0	0	0	0	0	0	0	0	0	0	0	0	0	0	0	0	0	0	0	0	-	-	-	-	0	-	-	0	-	-	-	0	0	-	0	-	-	-	-	-	-	-	-	-	0	0	0	0	0	0	-	0	-	0	0	0	0	0
100037135|F|0-13:C>T-13:C>T	TGCAGGAATTTGGCGTTGTTCTGCCATGGGGAACACCTGTATATCTGCTAAATGTGCAGCTGCATCCTC	TGCAGGAATTTGGCGTTGTTCTGCCATGGGGAACACCTGTATATCTGCTAAATGTGCAGCTGCATCCTC	scaffold3382 cov177	227818	1	5.107e-29	13:C>T	13	0.886486	1	0.006098	0.993902	0	0.006098	0	0.012121	0.00606	8.8932	8	1	0	0	0	0	0	0	0	0	0	0	0	0	0	0	0	0	0	0	0	0	0	0	0	0	0	0	0	0	0	0	0	0	0	0	0	0	0	0	0	0	0	0	0	0	0	0	0	0	0	0	0	0	0	0	0	0	0	0	0	0	0	0	0	0	0	0	0	0	0	0	0	0	0	0	0	0	0	0	0	2	0	0	0	0	0	0	0	0	0	0	0	0	0	0	0	0	0	0	0	0	0	0	0	0	0	0	0	0	0	0	0	0	0	0	0	0	0	0	0	0	0	0	0	0	0	0	0	0	0	0	0	0	0	0	0	0	0	0	0	0	0	0	0	0	0	0	-	0	-	-	-	-	-	0	-	0	0	-	-	-	0	0	-	0	0	-	0	0	0	0	0	-	-	-	-	0	-	-	-	-	-	0	0	0	0
100037904|F|0-56:A>G-56:A>G	TGCAGGCACCTGGAACTTGGCGTTGGATGCTTGGAGTTGCCGGTCTTCCTGCACTTATTCAGTTTATAC	TGCAGGCACCTGGAACTTGGCGTTGGATGCTTGGAGTTGCCGGTCTTCCTGCACTTATTCAGTTTATAC	scaffold360 cov174	69309	1	5.107e-29	56:A>G	56	0.886486	0.993902	0.012195	0.987805	0.006098	0.006098	0.012121	0.024093	0.018107	7.36275	4	1	0	0	0	0	0	0	0	0	0	0	0	0	0	0	0	0	0	0	0	0	0	0	0	0	0	0	0	0	0	0	0	0	0	0	0	0	0	0	0	0	0	0	0	0	0	0	0	0	0	0	0	0	0	0	0	0	0	0	0	0	0	0	0	0	0	0	0	0	0	0	0	0	0	0	0	0	0	0	0	1	0	0	0	0	0	0	0	0	0	0	0	0	0	0	0	0	0	0	0	0	0	0	0	0	0	0	0	0	0	0	0	0	0	0	0	0	0	0	0	0	0	0	0	0	0	0	0	0	0	0	0	0	0	0	0	0	0	0	0	0	0	0	0	0	0	0	0	0	0	-	0	-	-	0	-	0	-	-	-	-	0	-	-	-	0	-	0	0	-	0	-	-	-	0	0	-	2	-	-	-	-	0	0	0	0
100038032|F|0-19:T>A-19:T>A	TGCAGGCCAACCCTCTTCTTGGAGATCCTTCAAAGGTTTTACTGCTTGCATGCCATGGCTCCATGGCTA	TGCAGGCCAACCCTCTTCTTGGAGATCCTTCAAAGGTTTTACTGCTTGCATGCCATGGCTCCATGGCTA	scaffold4576 cov179	47343	1	5.107e-29	19:T>A	19	0.886486	1	0.006098	0.993902	0	0.006098	0	0.012121	0.00606	6.51942	4	1	0	0	0	0	0	0	0	0	0	0	0	0	0	0	0	0	0	0	0	0	0	0	0	0	0	0	0	0	0	0	0	0	0	0	0	0	0	0	0	0	0	0	0	0	0	0	0	0	0	0	0	0	0	0	0	0	0	0	0	0	0	0	0	0	0	0	0	0	0	0	0	0	0	0	0	0	0	0	0	2	0	0	0	0	0	0	0	0	0	0	0	0	0	0	0	0	0	0	0	0	0	0	0	0	0	0	0	0	0	0	0	0	0	0	0	0	0	0	0	0	0	0	0	0	0	0	0	0	0	0	0	0	0	0	0	0	0	0	0	0	0	0	0	0	0	0	0	-	-	-	-	-	-	0	-	0	0	-	-	-	0	-	-	-	0	-	0	0	-	0	-	-	0	0	0	0	-	-	0	-	0	-	0	0	0
100038434|F|0-6:A>G-6:A>G	TGCAGGAAAGATAAAGCATATAACTTCCAAAAGGAGGCCTATAGTACATGGATTTACCTGGCTTCTTCA	TGCAGGAAAGATAAAGCATATAACTTCCAAAAGGAGGCCTATAGTACATGGATTTACCTGGCTTCTTCA	scaffold1135 cov176	31714	1	2.37606e-27	6:A>G	6	0.886486	0.006098	1	0	0.993902	0.006098	0.012121	0	0.00606	13	12.2598	1	1	1	1	1	1	1	1	1	1	1	1	1	1	1	1	1	1	1	1	1	1	1	1	1	1	1	1	1	1	1	1	1	1	1	1	1	1	1	1	1	1	1	1	1	1	1	1	1	1	1	1	1	1	1	1	1	1	1	1	1	1	1	1	1	1	1	1	1	1	1	1	1	1	1	1	1	1	1	1	2	1	1	1	1	1	1	1	1	1	1	1	1	1	1	1	1	1	1	1	1	1	1	1	1	1	1	1	1	1	1	1	1	1	1	1	1	1	1	1	1	1	1	1	1	1	1	1	1	1	1	1	1	1	1	1	1	1	1	1	1	1	1	1	1	1	1	-	-	-	1	-	-	1	1	1	-	1	1	-	-	1	-	-	-	1	-	-	-	1	1	1	1	-	-	1	-	-	1	-	1	-	-	1	1	1
100039338|F|0-68:C>T-68:C>T	TGCAGGTGAAGAAAAGTGCAGATCAGCAACAGACTACTTACTATACAGTACAGAATAAAGGTAAAGAAC	TGCAGGTGAAGAAAAGTGCAGATCAGCAACAGACTACTTACTATACAGTACAGAATAAAGGTAAAGAAC	scaffold1267 cov177	34606	1	5.107e-29	68:C>T	68	0.886486	1	0.006098	0.993902	0	0.006098	0	0.012121	0.00606	9.42157	4	1	0	0	0	0	0	0	0	0	0	0	0	0	0	0	0	0	0	0	0	0	0	0	0	0	0	0	0	0	0	0	0	0	0	0	0	0	0	0	0	0	0	0	0	0	0	0	0	0	0	0	0	0	0	0	0	0	0	0	0	0	0	0	0	0	0	0	0	0	0	0	0	0	0	0	0	0	0	0	0	2	0	0	0	0	0	0	0	0	0	0	0	0	0	0	0	0	0	0	0	0	0	0	0	0	0	0	0	0	0	0	0	0	0	0	0	0	0	0	0	0	0	0	0	0	0	0	0	0	0	0	0	0	0	0	0	0	0	0	0	0	0	0	0	0	0	0	-	0	-	0	-	-	0	0	-	-	0	-	-	0	-	0	-	-	0	-	-	0	0	0	-	-	0	0	0	-	-	-	-	-	-	0	0	0	0
100040737|F|0-46:C>T-46:C>T	TGCAGTATGTCATTAGGGATGGTACAAAGGCCACAAGTGGAAAGGACAAATCAGCATACATTTTGATGC	TGCAGTATGTCATTAGGGATGGTACAAAGGCCACAAGTGGAAAGGACAAATCAGCATACATTTTGATGC	scaffold2194 cov180	66544	1	5.107e-29	46:C>T	46	0.886486	0.993902	0.012195	0.987805	0.006098	0.006098	0.012121	0.024093	0.018107	10.1256	8	1	0	0	0	0	0	0	0	0	0	0	0	0	0	0	0	0	0	0	0	0	0	0	0	0	0	0	0	0	0	0	0	0	0	0	0	0	0	0	0	0	0	0	0	0	0	0	0	0	0	0	0	0	0	0	0	0	0	0	0	0	0	0	0	0	0	0	0	0	0	0	0	0	0	0	0	0	0	0	0	1	0	0	0	0	0	0	0	0	0	0	0	0	0	0	0	0	0	0	0	0	0	0	0	0	0	0	0	0	0	0	0	0	0	0	0	0	0	0	0	2	0	0	0	0	0	0	0	0	0	0	0	0	0	0	0	0	0	0	0	0	0	0	0	0	0	0	0	-	-	-	0	0	-	0	-	-	-	-	-	0	-	0	0	-	0	-	0	0	0	-	-	-	-	0	0	-	-	0	0	-	-	-	0	0	0
100040965|F|0-62:T>A-62:T>A	TGCAGTCACTTGGCTTCCGGGGAGAAAGAAGGCGACGAGCGAAGAAGAAACTCTGATGTTATTGAGATA	TGCAGTCACTTGGCTTCCGGGGAGAAAGAAGGCGACGAGCGAAGAAGAAACTCTGATGTTATTGAGATA	scaffold259 cov178	141427	1	5.107e-29	62:T>A	62	0.886486	0.993902	0.012195	0.987805	0.006098	0.006098	0.012121	0.024093	0.018107	7.79208	6	1	0	0	0	0	0	0	0	0	0	0	0	0	0	0	0	0	0	0	0	0	0	0	0	0	0	0	0	0	0	0	0	0	0	0	0	0	0	0	0	0	0	0	0	0	0	0	0	0	0	0	0	0	0	0	0	0	0	0	0	0	0	0	0	0	0	0	2	0	0	0	0	0	0	0	0	0	0	0	0	1	0	0	0	0	0	0	0	0	0	0	0	0	0	0	0	0	0	0	0	0	0	0	0	0	0	0	0	0	0	0	0	0	0	0	0	0	0	0	0	0	0	0	0	0	0	0	0	0	0	0	0	0	0	0	0	0	0	0	0	0	0	0	0	0	0	0	-	-	-	0	-	-	-	-	-	-	0	-	-	-	0	0	0	-	0	-	0	0	0	0	0	0	0	-	-	0	0	-	-	-	-	-	0	0	0
100041700|F|0-51:G>A-51:G>A	TGCAGTGATTTTTATTTTATCTGAATTGAAGGGCATCATGCTATCGCCATGGCATTCCATAGTAGGTGC	TGCAGTGATTTTTATTTTATCTGAATTGAAGGGCATCATGCTATCGCCATGGCATTCCATAGTAGGTGC	scaffold1245 cov180	412106	1	5.107e-29	51:G>A	51	0.886486	0.993902	0.012195	0.987805	0.006098	0.006098	0.012121	0.024093	0.018107	6.2069	5	1	0	0	0	0	0	0	0	0	0	0	0	0	0	0	0	0	0	0	0	0	0	0	0	0	0	0	0	0	0	0	0	0	0	2	0	0	0	0	0	0	0	0	0	0	0	0	0	0	0	0	0	0	0	0	0	0	0	0	0	0	0	0	0	0	0	0	0	0	0	0	0	0	0	0	0	0	0	0	0	1	0	0	0	0	0	0	0	0	0	0	0	0	0	0	0	0	0	0	0	0	0	0	0	0	0	0	0	0	0	0	0	0	0	0	0	0	0	0	0	0	0	0	0	0	0	0	0	0	0	0	0	0	0	0	0	0	0	0	0	0	0	0	0	0	0	0	-	-	-	0	-	0	0	-	-	-	0	-	0	-	-	0	-	-	0	-	0	0	0	-	-	-	-	0	-	-	0	0	0	0	-	-	0	0	0
100041900|F|0-6:G>A-6:G>A	TGCAGTGCTTTATCTTGAAGGTGGCCCAGATGGAAAAGGAGGATATTTGGGTAGGGCAATCACAGAAAG	TGCAGTGCTTTATCTTGAAGGTGGCCCAGATGGAAAAGGAGGATATTTGGGTAGGGCAATCACAGAAAG	scaffold284 cov186	19281	1	5.107e-29	6:G>A	6	0.886486	1	0.006098	0.993902	0	0.006098	0	0.012121	0.00606	6.05473	3	1	0	0	-	0	0	0	0	0	0	0	0	0	0	0	0	0	0	0	0	0	0	0	0	0	0	0	0	0	0	0	0	0	0	0	0	0	0	0	0	0	0	0	0	0	0	0	0	0	0	0	0	0	0	0	0	0	0	0	0	0	0	0	0	0	0	0	0	0	0	0	0	0	0	0	0	0	0	0	0	2	0	0	0	0	0	0	0	0	0	0	0	0	0	0	0	0	0	0	0	0	0	0	0	0	0	0	0	0	0	0	0	0	0	0	0	0	0	0	0	0	0	0	0	0	0	0	0	0	0	0	0	0	0	0	0	0	0	0	0	0	0	0	0	0	0	0	0	-	-	-	-	-	-	-	0	-	0	-	-	-	0	0	0	-	0	-	0	-	-	0	-	0	0	0	0	0	-	-	0	-	0	-	0	0	0
100043312|F|0-16:G>A-16:G>A	TGCAGTTTAGGAAATTGTTTCCACCTACAAAATGGGCAGCTGAATTCAATGCTGCATTGACAGTGCCTT	TGCAGTTTAGGAAATTGTTTCCACCTACAAAATGGGCAGCTGAATTCAATGCTGCATTGACAGTGCCTT	scaffold8661 cov168	5462	1	1.10547e-25	16:G>A	16	0.886486	0.006098	1	0	0.993902	0.006098	0.012121	0	0.00606	7	6.44118	1	1	1	1	1	1	1	1	1	1	1	1	1	1	1	1	1	1	1	1	1	1	1	1	1	1	1	1	1	1	1	1	1	1	1	1	1	1	1	1	1	1	1	1	1	1	1	1	1	1	1	1	1	1	1	1	1	1	1	1	1	1	1	1	1	1	1	1	1	1	1	1	1	1	1	1	1	1	1	1	-	1	1	1	1	1	1	1	1	1	1	1	1	1	1	1	1	1	1	1	1	1	1	1	1	1	1	1	1	1	1	1	1	1	1	1	1	1	1	1	1	1	1	1	1	1	1	1	1	1	1	1	1	1	1	1	1	1	1	1	1	1	1	1	1	2	1	-	-	1	1	1	-	-	1	-	1	1	-	-	-	-	1	-	-	-	-	-	1	-	1	1	1	-	-	1	1	1	-	1	-	1	-	1	1	1
100057653|F|0-31:T>A-31:T>A	TGCAGACAAGAGGTTTGCTTCCAGAAATACTTTGAGAGCATTCTGTTCTAAGATTGAACAATCATAATA	TGCAGACAAGAGGTTTGCTTCCAGAAATACTTTGAGAGCATTCTGTTCTAAGATTGAACAATCATAATA	scaffold851 cov184	22843	1	1.10547e-25	31:T>A	31	0.886486	0.012195	0.993902	0.006098	0.987805	0.006098	0.024093	0.012121	0.018107	7.5	6.12745	1	1	1	1	1	1	1	1	-	1	1	1	1	1	1	1	1	1	1	1	1	1	1	1	1	1	1	1	1	1	1	1	1	1	1	1	1	1	1	1	1	1	1	1	1	1	1	1	1	1	1	1	1	1	1	1	1	1	1	1	1	1	1	1	1	1	1	1	1	1	1	1	1	1	1	1	1	1	1	1	0	2	1	1	1	1	1	1	1	1	1	1	1	1	1	1	1	1	1	1	1	1	1	1	1	1	1	1	1	1	1	1	1	1	1	1	1	1	1	1	1	1	1	1	1	1	1	1	1	1	1	1	1	1	1	1	1	1	1	1	1	1	1	1	1	1	1	1	-	1	1	-	-	-	1	1	1	1	-	-	1	1	-	-	-	1	-	-	1	-	1	-	-	1	-	1	1	-	-	-	-	1	-	1	1	1
100059253|F|0-12:C>T-12:C>T	TGCAGAACTTGGCAAGCTAGTGAATCTTGTCAGGCTGCGGCTGTACACCGACAACCTCACAGGATCCAT	TGCAGAACTTGGCAAGCTAGTGAATCTTGTCAGGCTGCGGCTGTACACCGACAACCTCACAGGATCCAT		0	0	999	12:C>T	12	0.886486	0.993902	0.012195	0.987805	0.006098	0.006098	0.012121	0.024093	0.018107	8.05473	4	1	0	0	0	0	0	0	0	0	0	0	0	0	0	0	0	0	0	0	0	0	0	0	0	0	0	0	0	0	0	0	0	0	0	0	0	0	0	0	0	0	0	0	0	0	0	0	0	0	0	0	0	0	0	0	0	0	0	0	0	0	0	0	0	0	0	0	0	0	0	0	0	0	0	0	0	0	0	0	0	1	0	0	0	0	0	0	0	0	0	0	0	2	0	0	0	0	0	0	0	0	0	0	0	0	0	0	0	0	0	0	0	0	0	0	0	0	0	0	0	0	0	0	0	0	0	0	0	0	0	0	0	0	0	0	0	0	0	0	0	0	0	0	0	0	-	0	-	-	-	0	-	0	0	0	-	0	0	-	0	0	0	0	-	-	0	0	0	-	-	0	-	-	0	-	0	-	-	0	-	-	0	-	0	-	-
100062375|F|0-63:A>G-63:A>G	TGCAGCACAAGCAGAGAGTGTGGAAATCAATGTAACAGAGTTGGGCTCTACAAAAGCTTGCATATGACG	TGCAGCACAAGCAGAGAGTGTGGAAATCAATGTAACAGAGTTGGGCTCTACAAAAGCTTGCATATGACG	scaffold143 cov178	197947	1	2.37606e-27	63:A>G	63	0.886486	0.993902	0.012195	0.987805	0.006098	0.006098	0.012121	0.024093	0.018107	8.62562	5.5	1	0	0	0	0	0	0	0	0	0	0	0	0	0	0	0	0	0	0	0	0	0	0	0	0	0	0	0	0	0	0	0	0	0	0	0	0	0	0	0	0	0	0	0	0	0	0	0	0	0	0	0	0	0	0	0	0	0	0	0	0	0	0	0	0	0	0	0	0	0	0	0	0	0	0	0	0	0	0	0	1	0	0	0	0	0	0	0	0	0	0	0	0	0	0	0	0	0	0	0	0	0	0	0	0	0	0	0	0	0	0	0	0	0	0	0	0	0	0	0	2	0	0	0	0	0	0	0	0	0	0	0	0	0	0	0	0	0	0	0	0	0	0	0	0	0	0	-	0	-	0	-	-	0	0	-	0	0	-	-	-	-	-	-	0	0	-	0	-	0	-	-	0	-	-	0	-	0	-	-	0	-	0	0	0	0
100062659|F|0-64:C>A-64:C>A	TGCAGCAGCAGCAGCAGCAGCACTGCCATTCATTGGTTTTGAGTCACCGTCTTGATCTTGCTTACAGAT	TGCAGCAGCAGCAGCAGCAGCACTGCCATTCATTGGTTTTGAGTCACCGTCTTGATCTTGCTTAC	scaffold3505 cov171	53128	1	2.7942e-26	64:C>A	64	0.886486	1	0.006098	0.993902	0	0.006098	0	0.012121	0.00606	5.9602	3	1	0	0	0	0	0	0	0	0	0	0	0	0	0	0	0	0	0	0	0	0	0	0	0	0	0	0	0	0	0	0	0	0	0	0	0	0	0	0	0	0	0	0	0	0	0	0	0	0	0	0	0	0	0	0	0	0	0	0	0	0	0	0	0	0	0	0	0	0	0	0	0	0	0	0	0	0	0	0	0	-	0	0	0	0	0	0	0	0	2	0	0	0	0	0	0	0	0	0	0	0	0	0	0	0	0	0	0	0	0	0	0	0	0	0	0	0	0	0	0	0	0	0	-	0	0	0	0	0	0	0	0	0	0	0	0	0	0	0	0	0	0	0	0	0	0	0	-	0	-	0	-	0	0	-	-	-	0	-	-	-	0	0	0	0	-	0	-	-	0	-	0	-	-	0	0	-	0	-	0	0	-	-	0	0	0
100062777|F|0-52:T>C-52:T>C	TGCAGCAGTCCCATCTTTCGATACAAATGGGAGTCCAACAATTCCAAGATAATGAAGTAAAGCGGCAAC	TGCAGCAGTCCCATCTTTCGATACAAATGGGAGTCCAACAATTCCAAGATAATGAAGTAAAGCGGCAAC	scaffold2377 cov184	715390	1	1.10547e-25	52:T>C	52	0.886486	0.006098	1	0	0.993902	0.006098	0.012121	0	0.00606	11	9.18719	1	1	1	1	1	1	1	1	1	1	1	1	1	1	1	1	1	1	1	1	1	1	1	1	1	1	1	1	1	1	1	1	1	1	1	1	1	1	1	1	1	1	1	1	1	1	1	1	1	1	1	1	1	1	1	1	1	1	1	1	1	1	1	1	1	1	1	1	1	1	1	1	1	1	1	1	1	1	1	1	2	1	1	1	1	1	1	1	1	1	1	1	1	1	1	1	1	1	1	1	1	1	1	1	1	1	1	1	1	1	1	1	1	1	1	1	1	1	1	1	1	1	1	1	1	1	1	1	1	1	1	1	1	1	1	1	1	1	1	1	1	1	1	1	1	1	1	-	-	-	-	-	-	-	1	-	-	-	1	1	-	1	1	1	-	1	-	-	-	-	1	1	1	-	1	1	1	1	-	-	-	-	1	1	1	1
100064289|F|0-65:A>T-65:A>T	TGCAGCTTATCATGCAAAGGTGCTGTTCTTTTTTATTTCATCTGTCTAAATGCGGTCCATTATGTAACA	TGCAGCTTATCATGCAAAGGTGCTGTTCTTTTTTATTTCATCTGTCTAAATGCGGTCCATTATGTAACA	scaffold1026 cov174	346525	1	5.107e-29	65:A>T	65	0.886486	1	0.006098	0.993902	0	0.006098	0	0.012121	0.00606	10.1756	3	1	0	0	0	0	0	0	0	0	0	0	0	0	0	0	0	0	0	0	0	0	0	0	0	0	0	0	0	0	0	0	0	0	0	0	0	0	0	0	0	0	0	0	0	0	0	0	0	0	0	0	0	0	0	0	0	0	0	0	0	0	0	0	0	0	0	0	0	0	0	0	0	2	0	0	0	0	0	0	0	-	0	0	0	0	0	0	0	0	0	0	0	0	0	0	0	0	0	0	0	0	0	0	0	0	0	0	0	0	0	0	0	0	0	0	0	0	0	0	0	0	0	0	0	0	0	0	0	0	0	0	0	0	0	0	0	0	0	0	0	0	0	0	0	0	0	0	0	0	-	0	0	-	-	-	-	0	0	-	-	0	0	0	-	0	-	-	-	-	-	-	-	0	-	0	0	-	-	-	0	-	0	0	0	0	0
100064949|F|0-55:G>A-55:G>A	TGCAGGAGCGGCCTCTGTCTCTGATGACTCGTCGTCGCTGAGCCGCCGCCCTGCCGGCCCTGGCCGGAA	TGCAGGAGCGGCCTCTGTCTCTGATGACTCGTCGTCGCTGAGCCGCCGCCCTGCCGGCCCTGGCCGGAA	scaffold188 cov182	14964	1	5.107e-29	55:G>A	55	0.886486	1	0.006098	0.993902	0	0.006098	0	0.012121	0.00606	8.90686	3	1	0	0	0	0	0	0	0	0	0	0	0	0	0	0	0	0	0	0	0	0	0	0	0	0	0	0	0	0	0	0	0	0	0	0	0	0	0	0	0	0	0	0	0	0	0	0	0	0	0	0	0	0	0	0	0	0	0	0	0	0	0	0	0	0	0	0	0	0	0	0	0	0	0	0	0	0	0	0	0	-	0	0	0	0	0	0	0	0	0	0	0	0	0	0	0	0	0	0	0	0	0	0	0	0	0	0	2	0	0	0	0	0	0	0	0	0	0	0	0	0	0	0	0	0	0	0	0	0	0	0	0	0	0	0	0	0	0	0	0	0	0	0	0	0	0	0	0	-	-	0	-	0	0	0	-	-	-	-	-	-	0	0	-	0	0	-	0	0	-	-	-	-	-	-	0	-	-	0	0	0	-	0	0	0	0
100065259|F|0-45:T>G-45:T>G	TGCAGGCAATGGAACAGCAGGCTCATCTTCGTGATGGTAAGTCATTATTTATTCTTCTACCTTTTAGAA	TGCAGGCAATGGAACAGCAGGCTCATCTTCGTGATGGTAAGTCATTATTTATTCTTCTACCTTTTAGAA	scaffold2069 cov176	77273	1	5.107e-29	45:T>G	45	0.886486	1	0.006098	0.993902	0	0.006098	0	0.012121	0.00606	7.19024	3.5	1	0	0	0	0	0	0	0	0	0	0	0	0	0	0	0	0	0	0	0	0	0	0	0	0	0	0	0	0	0	0	0	0	0	0	0	0	0	0	0	0	0	0	0	0	0	0	0	0	0	0	0	0	0	0	0	0	0	0	0	0	0	0	0	0	0	0	0	0	0	0	0	0	0	0	0	0	0	0	0	-	0	0	0	0	0	0	0	0	0	0	0	0	0	0	0	0	0	0	0	0	0	0	0	0	0	0	0	0	0	0	0	0	0	0	0	0	0	0	0	0	0	0	0	0	0	0	0	0	0	0	0	0	0	0	0	0	0	0	0	0	0	0	0	0	2	0	-	-	-	0	0	-	-	-	0	-	0	-	-	0	-	-	-	-	0	-	0	-	0	0	-	0	-	0	-	-	0	-	0	0	0	0	0	0	0
100071306|F|0-16:T>G-16:T>G	TGCAGACTATGAGAGGTTACCAGACCTAAATAGCTGCTTCCACACCCTTACAGATCGGAAGAGCGGTTC	TGCAGACTATGAGAGGTTACCAGACCTAAATAGCTGCTTCCACACCCTTAC		0	0	999	16:T>G	16	0.886486	1	0.006098	0.993902	0	0.006098	0	0.012121	0.00606	9.50746	3	1	0	0	0	0	0	0	0	0	0	0	0	0	0	-	0	0	0	0	0	0	0	0	0	0	0	0	0	0	0	0	0	0	2	0	0	0	0	0	0	0	0	0	0	0	0	0	0	0	0	0	0	0	0	0	0	0	0	0	0	0	0	0	0	0	0	0	0	0	0	0	0	0	0	0	0	0	0	0	0	-	0	0	0	0	0	0	0	0	0	0	0	0	0	0	0	0	0	0	0	0	0	0	0	0	0	0	0	0	0	0	0	0	0	0	0	0	0	0	0	0	0	0	0	0	0	0	0	0	0	0	0	0	0	0	0	0	0	0	0	0	0	0	0	0	0	0	-	0	0	-	-	-	0	-	-	0	-	-	-	-	0	-	0	0	-	0	0	0	0	0	0	0	0	-	0	-	-	0	-	-	-	-	0	0	0
100074560|F|0-68:A>C-68:A>C	TGCAGCAGCTGTCTCCATATCATACACAAATAGGAGGCCAAGCTTTGTAATCACATATATCAAGCCATA	TGCAGCAGCTGTCTCCATATCATACACAAATAGGAGGCCAAGCTTTGTAATCACATATATCAAGCCATA	scaffold1709 cov175	107099	1	5.107e-29	68:A>C	68	0.886486	1	0.006098	0.993902	0	0.006098	0	0.012121	0.00606	10.3884	3	1	0	0	0	0	0	0	0	0	0	0	0	0	0	0	0	0	0	0	0	0	0	0	0	0	0	0	0	0	0	0	0	0	2	0	0	0	0	0	0	0	0	0	0	0	0	0	0	0	0	0	0	0	0	0	0	0	0	0	0	0	0	0	0	0	0	0	0	0	0	0	0	0	0	0	0	0	0	0	0	-	0	0	0	0	0	0	0	0	0	0	0	0	0	0	0	0	0	0	0	0	0	0	0	0	0	0	0	0	0	0	0	0	0	0	0	0	0	0	0	0	0	0	0	0	0	0	0	0	0	0	0	0	0	0	0	0	0	0	0	0	0	0	0	0	0	0	0	0	0	0	-	0	-	-	-	-	0	-	-	-	-	-	-	0	0	-	-	0	0	0	0	0	-	-	0	0	-	-	-	-	-	0	0	0	0
100076513|F|0-66:T>A-66:T>A	TGCAGATTTTGCCTCCAAAATTCATTACTTCCTTGATTTTCTTCTTCTTTTTTTTCCGCTTGTTTTTTC	TGCAGATTTTGCCTCCAAAATTCATTACTTCCTTGATTTTCTTCTTCTTTTTTTTCCGCTTGTTTTTTC		0	0	999	66:T>A	66	0.886486	1	0.006098	0.993902	0	0.006098	0	0.012121	0.00606	11.4951	3	1	0	0	0	0	0	0	0	0	0	0	0	0	0	0	2	0	0	0	0	0	0	0	0	0	0	0	0	0	0	0	0	0	0	0	0	0	0	0	0	0	0	0	0	0	0	0	0	0	0	0	0	0	0	0	0	0	0	0	0	0	0	0	0	0	0	0	0	0	0	0	0	0	0	0	0	0	0	0	-	-	0	0	0	0	-	0	0	0	0	0	0	0	0	0	0	0	0	0	0	0	0	0	0	0	0	0	0	0	0	0	0	0	0	0	0	0	0	0	0	0	0	0	0	0	0	0	0	0	0	0	0	0	0	0	0	0	0	0	0	0	0	0	0	0	-	0	-	0	0	0	-	0	0	0	0	0	0	0	0	-	-	0	-	-	-	-	-	0	0	0	-	0	0	-	0	-	-	-	0	-	0	0	0	-	-
100078369|F|0-22:G>A-22:G>A	TGCAGGCTTGTCTTTATTCTCTGGAGCATGGAGTTCCTCTAGTAGCCTTTTGCCAGGACAGATGCCTGA	TGCAGGCTTGTCTTTATTCTCTGGAGCATGGAGTTCCTCTAGTAGCCTTTTGCCAGGACAGATGCCTGA	scaffold1113 cov178	230671	1	1.10547e-25	22:G>A	22	0.886486	0.012195	0.993902	0.006098	0.987805	0.006098	0.024093	0.012121	0.018107	9.5	9.07426	1	1	1	1	1	1	1	1	1	1	1	1	1	1	1	1	1	1	1	1	1	1	1	1	1	1	1	1	1	1	1	1	1	1	1	1	1	1	1	1	1	1	1	1	1	1	1	1	1	1	1	1	1	1	1	1	1	1	1	1	1	1	1	1	1	1	1	1	1	1	1	1	1	1	1	1	1	1	1	1	0	1	1	1	1	1	1	1	1	1	1	1	1	1	1	1	1	1	1	1	1	1	1	1	1	1	1	1	1	1	1	1	1	1	1	1	1	1	1	1	1	1	1	1	1	1	1	1	1	1	1	1	1	1	1	1	1	1	1	1	1	1	2	1	1	1	1	1	-	1	1	-	1	-	1	1	1	1	-	-	1	-	-	1	-	-	-	-	-	1	1	-	-	1	1	1	1	-	-	-	1	-	-	1	-	-
100078911|F|0-28:G>A-28:G>A	TGCAGTAAGAATATCAGCACATGAGACCGTCTTGTGGCACTTTTTCTCCATTTCTTGTTTGATTTCATC	TGCAGTAAGAATATCAGCACATGAGACCGTCTTGTGGCACTTTTTCTCCATTTCTTGTTTGATTTCATC	scaffold2073 cov173	62059	1	5.107e-29	28:G>A	28	0.886486	0.993902	0.012195	0.987805	0.006098	0.006098	0.012121	0.024093	0.018107	14.0582	9.5	1	0	0	0	0	0	0	0	0	0	0	0	0	0	0	-	0	0	0	0	0	0	-	0	0	0	0	-	0	0	0	0	0	0	0	0	0	0	0	0	0	0	0	0	0	0	0	0	0	0	0	0	0	0	0	0	0	0	0	0	0	0	-	0	0	0	0	0	0	0	0	0	0	0	0	0	0	0	0	0	1	0	0	0	0	0	0	0	0	0	0	0	0	0	0	0	0	-	0	0	0	0	0	0	0	0	0	0	0	0	0	0	0	0	0	0	0	0	0	0	0	0	-	0	0	0	0	0	0	0	0	0	0	0	0	0	0	0	0	0	0	0	0	0	2	0	0	0	-	-	0	-	0	0	0	0	-	0	-	0	0	-	0	-	0	0	-	-	0	0	0	-	0	-	0	0	0	-	-	0	0	-	-	0	0	0
100084626|F|0-38:G>T-38:G>T	TGCAGTGAAACGGAGGTCCTTTGAAATTCCCAAGGGATGGTTTTAGGTGAACTATGTGAAAAGTTATCA	TGCAGTGAAACGGAGGTCCTTTGAAATTCCCAAGGGATGGTTTTAGGTGAACTATGTGAAAAGTTATCA	scaffold258 cov186	148089	1	2.40992e-17	38:G>T	38	0.886486	1	0.006098	0.993902	0	0.006098	0	0.012121	0.00606	7.66341	3	1	0	0	0	0	0	0	0	0	0	0	0	0	0	0	0	0	0	0	0	0	0	0	0	0	0	0	0	0	0	0	0	0	0	0	0	0	0	0	0	0	0	0	0	0	0	0	0	0	0	0	0	0	0	0	0	0	0	0	0	0	0	0	0	0	0	0	0	0	0	0	0	0	0	0	0	0	0	0	0	-	0	0	0	0	-	0	0	0	0	0	0	0	0	0	0	0	0	0	0	0	0	0	0	0	0	0	0	0	0	0	0	0	0	0	0	0	0	0	0	0	0	0	0	0	0	0	0	0	0	0	2	0	0	0	0	0	0	0	0	0	0	0	0	0	0	0	-	0	-	0	-	-	0	0	0	-	0	-	0	-	0	-	-	0	-	-	0	-	-	0	-	0	0	0	0	0	-	-	0	-	0	-	-	0	0
100084654|F|0-19:T>G-19:T>G	TGCAGTGACGTTCACAATTTGCGGACTGAGACTCTGAAACAACAATATAATCTCGTAAGTAATTGCAAG	TGCAGTGACGTTCACAATTTGCGGACTGAGACTCTGAAACAACAATATAATCTCGTAAGTAATTGCAAG	scaffold1452 cov174	384286	1	5.107e-29	19:T>G	19	0.886486	1	0.006098	0.993902	0	0.006098	0	0.012121	0.00606	8.88614	3	1	0	0	0	0	0	0	0	0	0	0	0	0	0	0	0	0	0	0	0	0	0	0	0	0	0	0	0	0	0	0	0	0	0	0	0	0	0	0	0	0	0	0	0	0	0	0	0	0	0	0	0	0	0	0	0	0	0	0	0	0	0	0	0	0	0	0	0	0	0	0	0	0	0	0	0	0	0	0	0	-	0	0	0	0	0	0	0	0	0	0	0	0	0	0	0	0	0	2	0	0	0	0	0	0	0	0	0	0	0	0	0	0	0	0	0	0	0	0	0	0	0	0	0	0	0	0	0	0	0	0	0	0	0	0	0	0	0	0	0	0	0	0	0	0	-	0	0	-	0	-	0	0	0	-	0	-	-	-	-	0	-	-	0	0	-	-	-	0	0	-	0	0	0	0	0	-	0	-	-	-	0	0	0	-	-
100091169|F|0-28:C>A-28:C>A	TGCAGCAAATTATAGGAGAAATCCATCTCAGACAAGTCTGTTAGATTTGCAAAATGGTGTTCAGTTACA	TGCAGCAAATTATAGGAGAAATCCATCTCAGACAAGTCTGTTAGATTTGCAAAATGGTGTTCAGTTACA	scaffold4871 cov178	1803	1	6.65323e-23	28:C>A	28	0.886486	0.012195	0.993902	0.006098	0.987805	0.006098	0.024093	0.012121	0.018107	10.5	9.13171	1	1	1	1	1	1	1	1	1	1	1	1	1	1	1	1	1	1	1	1	1	1	1	1	1	1	1	1	1	1	1	1	1	1	1	1	1	1	1	1	1	1	1	1	1	1	-	1	1	1	1	1	1	1	1	1	1	1	1	1	1	1	1	1	-	1	1	1	1	1	1	1	1	1	1	1	1	1	1	1	0	1	1	1	1	1	1	1	2	1	1	1	1	1	1	1	1	1	1	1	1	1	1	1	1	1	1	1	1	1	1	1	1	1	1	1	1	1	1	1	1	1	1	1	1	1	1	1	1	1	1	1	1	1	1	1	1	1	1	1	1	1	1	1	1	1	1	1	1	-	1	-	-	-	1	1	1	1	-	1	1	-	-	-	1	1	-	-	1	-	1	1	-	-	1	1	1	1	1	-	-	-	-	1	-	-
100029754|F|0-38:G>A-38:G>A	TGCAGAATGCGTACTTTGTAATCAGTGCATCTCTCTCCGGAAAAAAACATGGGACAATCAAAGAAGTTC	TGCAGAATGCGTACTTTGTAATCAGTGCATCTCTCTCCGGAAAAAAACATGGGACAATCAAAGAAGTTC	scaffold301 cov183	22878	1	5.107e-29	38:G>A	38	0.891892	0.993939	0.012121	0.987879	0.006061	0.006061	0.012048	0.023949	0.017998	4.81188	3.5	1	0	0	0	0	0	0	0	0	0	0	0	0	0	0	0	0	0	0	0	0	0	0	0	0	0	0	0	0	0	0	2	0	0	0	0	0	0	0	0	0	0	0	0	0	0	0	0	0	0	0	0	0	0	0	0	0	0	0	0	0	0	0	0	0	0	0	0	0	0	0	0	0	0	0	0	0	0	0	0	1	0	0	0	0	0	0	0	0	0	0	0	0	0	0	0	0	0	0	0	0	0	0	0	0	0	0	0	0	0	0	0	0	0	0	0	0	0	0	0	0	0	0	0	0	0	0	0	0	0	0	0	-	0	0	0	0	0	0	0	0	0	0	0	0	0	0	-	-	-	0	0	-	0	-	-	0	0	0	0	0	0	-	-	-	0	-	0	-	-	-	-	-	0	0	0	-	-	0	0	-	-	0	0	0	0
100031315|F|0-37:A>G-37:A>G	TGCAGAGTATAATAGGTAGGTAAACAAACTTCTTTTGAAAGCGATTCACTATCATCTTCATTACCGGAA	TGCAGAGTATAATAGGTAGGTAAACAAACTTCTTTTGAAAGCGATTCACTATCATCTTCATTACCGGAA	scaffold4938 cov177	89537	1	5.107e-29	37:A>G	37	0.891892	0.993939	0.012121	0.987879	0.006061	0.006061	0.012048	0.023949	0.017998	7.83495	5.5	1	0	0	0	0	0	0	0	0	0	0	0	0	0	0	0	0	0	0	0	0	0	0	0	0	0	0	0	0	0	0	0	0	0	0	0	0	0	0	0	0	0	0	0	0	0	0	0	0	0	0	0	0	0	0	2	0	0	0	0	0	0	0	0	0	0	0	0	0	0	0	0	0	0	0	0	0	0	0	0	1	0	0	0	0	0	0	0	0	0	0	0	0	0	0	0	0	0	0	0	0	0	0	0	0	0	0	0	0	0	0	0	0	0	0	0	0	0	0	0	0	0	0	0	0	0	0	0	0	0	0	0	0	0	0	0	0	0	0	0	0	0	0	0	0	0	0	0	0	-	0	-	-	-	0	0	0	-	-	-	-	0	-	0	0	0	-	-	0	-	0	0	-	-	0	0	-	-	-	-	-	0	-	0	0	0
100033040|F|0-32:A>T-32:A>T	TGCAGCAAACTTTGCATACTTTGTATTATTTCACTGTGTATTACTTCTCTTTGGCATGCTTATATTTCA	TGCAGCAAACTTTGCATACTTTGTATTATTTCACTGTGTATTACTTCTCTTTGGCATGCTTATATTTCA	scaffold1947 cov168	4524	1	5.107e-29	32:A>T	32	0.891892	1	0.006061	0.993939	0	0.006061	0	0.012048	0.006024	7.84541	4.5	1	0	0	0	0	0	0	0	0	0	0	0	0	0	0	0	0	0	0	0	0	0	0	0	0	0	0	0	0	0	0	0	0	0	0	0	0	0	0	0	0	0	0	0	0	0	0	0	0	0	0	0	0	0	0	0	0	0	0	0	0	0	0	0	0	0	0	0	0	0	0	0	0	0	0	0	0	0	0	0	-	0	0	0	0	0	0	0	0	0	0	0	0	0	0	0	0	0	0	0	0	0	0	0	0	0	0	0	0	0	0	0	0	0	0	0	0	0	0	0	0	0	0	0	0	0	0	0	0	0	0	0	0	0	0	0	0	0	0	0	0	0	0	0	0	2	0	-	0	0	0	0	-	0	-	-	-	0	-	-	0	0	0	-	-	0	-	0	0	0	0	-	-	-	-	0	0	-	-	-	-	-	0	0	0	0
100034582|F|0-68:T>A-68:T>A	TGCAGCATTTTGATAGTGGATGCTTTTCTGTTGTACAAACTAATGTTACAAAATGTGAATGCAATGTTT	TGCAGCATTTTGATAGTGGATGCTTTTCTGTTGTACAAACTAATGTTACAAAATGTGAATGCAATGTTT		0	0	999	68:T>A	68	0.891892	1	0.006061	0.993939	0	0.006061	0	0.012048	0.006024	8.90291	3	1	0	0	0	0	0	0	0	0	0	0	0	0	0	0	0	0	0	0	0	0	0	0	0	0	0	0	0	0	0	0	0	0	0	0	0	0	0	0	0	0	0	0	0	0	0	0	0	0	0	0	0	0	0	0	0	0	0	0	0	0	0	0	0	0	0	0	0	0	0	0	0	0	0	0	0	0	0	0	0	0	0	0	0	0	0	0	0	0	0	0	0	0	0	0	0	0	0	0	0	0	0	0	0	0	0	0	0	0	0	0	0	0	0	0	0	0	0	0	0	0	0	0	0	0	0	0	0	0	0	0	0	0	0	0	0	0	0	0	2	0	0	0	0	0	-	0	-	-	0	-	-	-	0	0	0	0	-	-	-	0	0	-	-	0	-	-	-	0	0	0	-	0	-	0	0	0	-	0	0	-	-	-	0	0	0
100035247|F|0-39:C>G-39:C>G	TGCAGCCTTGTCCTTGTCTGTGAAAACACCAGTGGACTCCACAACATAATCCGCACCAGCTTCGCCCCA	TGCAGCCTTGTCCTTGTCTGTGAAAACACCAGTGGACTCCACAACATAATCCGCACCAGCTTCGCCCCA	scaffold1313 cov172	69499	1	5.107e-29	39:C>G	39	0.891892	1	0.006061	0.993939	0	0.006061	0	0.012048	0.006024	10.4541	7	1	0	0	0	0	0	0	0	0	0	0	0	0	0	0	0	0	0	0	0	0	0	0	0	0	0	0	0	0	0	0	0	0	0	0	0	0	0	0	0	0	0	0	0	0	0	0	0	0	0	0	0	0	0	0	0	0	0	0	0	0	0	0	0	0	0	0	0	0	0	0	0	0	0	0	0	0	0	0	0	2	0	0	0	0	0	0	0	0	0	0	0	0	0	0	0	0	0	0	0	0	0	0	0	0	0	0	0	0	0	0	0	0	0	0	0	0	0	0	0	0	0	0	0	0	0	0	0	0	0	0	0	0	0	0	0	0	0	0	0	0	0	0	0	0	0	0	0	-	-	0	0	0	-	0	0	-	0	0	-	-	-	-	-	0	0	-	-	0	-	0	-	0	-	0	-	-	-	-	-	0	-	0	0	0	0
100035916|F|0-57:A>G-57:A>G	TGCAGCTCCATCAGATACTGAAAGAACTCGGGGTATCAGTGGCTGCCTCCTTACAACAAGATTGCCTCT	TGCAGCTCCATCAGATACTGAAAGAACTCGGGGTATCAGTGGCTGCCTCCTTACAACAAGATTGCCTCT	scaffold1109 cov172	235487	1	5.107e-29	57:A>G	57	0.891892	0.987879	0.018182	0.981818	0.012121	0.006061	0.023949	0.035702	0.029826	5.31841	2.66667	1	0	0	0	0	0	0	0	0	0	0	0	-	0	0	0	0	0	0	0	0	0	0	0	0	0	0	0	0	0	0	0	0	0	0	0	0	0	0	0	0	0	0	0	0	0	0	0	0	0	0	0	0	0	0	0	0	0	0	0	0	0	0	0	0	0	0	0	0	0	0	0	0	0	0	0	0	0	0	0	1	0	0	0	0	0	0	0	0	0	0	0	0	0	0	0	0	0	0	0	0	0	0	0	0	0	0	0	0	0	0	0	0	0	0	0	0	0	0	0	0	2	0	0	0	0	0	0	0	0	0	0	0	0	0	0	0	0	0	0	0	0	0	0	0	0	0	0	-	0	-	-	0	-	0	-	-	-	-	-	-	0	0	0	-	0	-	-	0	0	-	-	-	-	-	0	0	0	0	0	-	0	1	0	0	0
100036305|F|0-9:T>C-9:T>C	TGCAGCTGGTGTTCCATTAGATGTTTTAGTTTCGTACTACAAGAGAGGTTATGATGTTGTTCGGACTTA	TGCAGCTGGTGTTCCATTAGATGTTTTAGTTTCGTACTACAAGAGAGGTTATGATGTTGTTCGGACTTA	scaffold1303 cov182	84900	1	5.107e-29	9:T>C	9	0.891892	0.993939	0.012121	0.987879	0.006061	0.006061	0.012048	0.023949	0.017998	6.33005	3.5	1	0	0	0	0	0	0	0	0	0	0	0	0	0	0	0	0	0	0	0	0	0	0	0	0	0	0	0	0	0	0	0	0	0	0	0	0	0	0	0	0	0	0	0	0	0	0	0	0	0	0	0	0	0	0	0	2	0	0	0	-	0	0	0	0	0	0	0	0	0	0	0	0	0	0	0	0	0	0	0	1	0	0	0	0	0	0	0	0	0	0	0	0	0	0	0	0	0	0	0	0	0	0	0	0	0	0	0	0	0	0	0	0	0	0	0	0	0	0	0	0	0	0	0	0	0	0	0	0	0	0	0	0	0	0	0	0	0	0	0	0	0	0	0	0	0	0	0	-	0	0	-	0	-	0	-	0	-	0	0	-	0	-	-	0	0	-	-	-	-	-	0	-	0	-	-	-	0	0	-	0	0	-	0	0	0
100037158|F|0-21:A>G-21:A>G	TGCAGGACAAGGAGCTGAGGCAACGTCTACAAGATAGTGAGCGTAAATTGGGCCTATCAATGCCTATTG	TGCAGGACAAGGAGCTGAGGCAACGTCTACAAGATAGTGAGCGTAAATTGGGCCTATCAATGCCTATTG	scaffold1935 cov172	108094	1	5.107e-29	21:A>G	21	0.891892	0.993939	0.012121	0.987879	0.006061	0.006061	0.012048	0.023949	0.017998	6.09268	2.5	1	0	0	0	0	0	0	0	0	0	0	0	0	0	0	2	0	0	0	0	0	0	0	0	0	0	0	0	0	0	0	0	0	0	0	0	0	0	0	0	0	0	0	0	0	0	0	0	0	0	0	0	0	0	0	0	0	0	0	0	0	0	0	0	0	0	0	0	0	0	0	0	0	0	0	0	0	0	0	0	1	0	0	0	0	0	0	0	0	0	0	0	0	0	0	0	0	0	0	0	0	0	0	0	0	0	0	0	0	0	0	0	0	0	0	0	0	0	0	0	0	0	0	0	0	0	0	0	0	0	0	0	0	0	0	0	0	0	0	0	0	0	0	0	0	0	0	0	-	-	-	0	-	-	-	0	0	0	0	-	-	0	0	-	0	0	-	0	0	-	0	-	-	-	-	-	0	-	-	-	0	0	-	0	0	0
100037494|F|0-40:T>C-40:T>C	TGCAGGAGTTTGGCTCACATAGGTTGCCAGGGGACACTTATGAACGCTATCAGAATAGTCCTAGGAGGG	TGCAGGAGTTTGGCTCACATAGGTTGCCAGGGGACACTTATGAACGCTATCAGAATAGTCCTAGGAGGG	scaffold970 cov183	7282	1	5.107e-29	40:T>C	40	0.891892	0.993939	0.012121	0.987879	0.006061	0.006061	0.012048	0.023949	0.017998	4.48276	3	1	0	0	0	0	0	0	0	0	0	0	0	0	0	0	-	0	0	0	0	0	0	0	0	0	0	0	0	0	0	0	0	0	0	0	0	0	0	0	0	0	0	0	0	0	0	0	0	0	0	0	0	0	0	0	0	0	0	0	0	2	0	0	0	0	0	0	0	0	0	0	0	0	0	0	0	0	0	0	0	1	0	0	0	0	0	0	0	0	0	0	0	0	0	0	0	0	0	0	0	0	0	0	0	0	0	0	0	0	0	0	0	0	0	0	0	0	0	0	0	0	0	0	0	0	0	0	0	0	0	0	0	0	0	0	0	0	0	0	0	0	0	0	0	0	0	0	0	-	0	-	0	-	-	-	-	0	0	0	0	0	0	-	-	-	0	-	-	0	-	0	-	0	-	0	0	-	0	-	0	-	-	-	0	0	0
100037644|F|0-64:C>G-64:C>G	TGCAGGATGAGAGTGCAAAGCAGGCTGCGAAGCTCATGTACCAAACAGCTCTTATGGAGAGCGGCTTCA	TGCAGGATGAGAGTGCAAAGCAGGCTGCGAAGCTCATGTACCAAACAGCTCTTATGGAGAGCGGCTTCA	scaffold2124 cov178	59407	1	5.107e-29	64:C>G	64	0.891892	1	0.006061	0.993939	0	0.006061	0	0.012048	0.006024	8.86893	3	1	0	0	0	0	0	0	0	0	0	0	0	0	0	0	0	0	0	0	0	0	0	2	0	0	0	0	0	0	0	0	0	0	0	0	0	0	0	0	0	0	0	0	0	0	0	0	0	0	0	0	0	0	0	0	0	0	0	0	0	0	0	0	0	0	0	0	0	0	0	0	0	0	0	0	0	0	0	0	0	-	0	0	0	0	0	0	0	0	0	0	0	0	0	0	0	0	0	0	0	0	0	0	0	0	0	0	0	0	0	0	0	0	0	0	0	0	0	0	0	0	0	0	0	0	0	0	0	0	0	0	0	0	0	0	0	0	0	0	0	0	0	0	0	0	0	0	0	0	0	-	-	-	-	0	-	0	-	-	-	0	0	0	0	-	-	-	0	0	0	0	0	-	0	0	-	-	-	-	-	0	-	-	0	0	0
100038014|F|0-10:C>T-10:C>T	TGCAGGCATTCACAGTTTTTGTATTCATGATGCATAGATACAAGAAGCTCCTAAGCACAGTGGATCTTA	TGCAGGCATTCACAGTTTTTGTATTCATGATGCATAGATACAAGAAGCTCCTAAGCACAGTGGATCTTA	scaffold1135 cov176	3468	1	5.107e-29	10:C>T	10	0.891892	1	0.006061	0.993939	0	0.006061	0	0.012048	0.006024	8.38725	3	1	0	0	0	0	0	0	0	0	0	0	0	0	0	0	0	0	0	0	0	0	0	0	0	0	0	0	0	0	0	0	0	0	0	0	0	0	0	0	0	0	0	0	0	0	0	0	0	0	0	0	0	0	0	0	0	0	0	0	0	0	0	0	0	0	0	0	0	0	0	0	0	0	0	0	0	0	0	0	0	2	0	0	0	0	0	0	0	0	0	0	0	0	0	0	0	0	0	0	0	0	0	0	0	0	0	0	0	0	0	0	0	0	0	0	0	0	0	0	0	0	0	0	0	0	0	0	0	0	0	0	0	0	0	0	0	0	0	0	0	0	0	0	0	0	0	0	0	-	0	0	-	0	-	-	0	0	0	-	0	-	0	-	-	-	0	-	0	-	0	0	-	-	-	-	0	0	-	0	-	-	-	-	0	0	0
100038541|F|0-53:G>A-53:G>A	TGCAGGGAGTACATTATAAATTTCACACATGGACATCGTAGAAATTGGAATTTGTCATTTGAGATGAGA	TGCAGGGAGTACATTATAAATTTCACACATGGACATCGTAGAAATTGGAATTTGTCATTTGAGATGAGA		0	0	999	53:G>A	53	0.891892	1	0.006061	0.993939	0	0.006061	0	0.012048	0.006024	10.5971	7	1	0	0	0	0	0	0	0	0	0	0	0	0	0	0	0	0	0	0	0	0	0	0	0	0	0	0	0	0	0	0	0	0	0	0	0	0	0	0	0	0	0	0	0	0	0	0	0	0	0	0	0	0	0	0	0	0	0	-	0	0	0	0	0	0	0	0	0	0	0	0	0	0	0	0	0	0	0	0	0	2	0	0	0	0	0	0	0	0	0	0	0	0	0	0	0	0	-	0	0	0	0	0	0	0	0	0	0	0	0	0	0	0	0	0	0	0	0	-	0	0	0	0	0	0	0	0	0	0	0	0	0	0	0	0	0	0	0	0	0	0	0	0	0	0	0	0	0	-	0	0	0	0	-	0	-	-	0	-	-	-	-	0	0	-	0	0	-	-	0	0	-	-	-	0	0	-	0	-	0	-	0	0	0	0	0
100038694|F|0-60:A>G-60:A>G	TGCAGGGGACACCATTAGAACAATTGTAAAGTTCTTACCGCATGAGCATTCCCAGGAAAGAGAAGAAGC	TGCAGGGGACACCATTAGAACAATTGTAAAGTTCTTACCGCATGAGCATTCCCAGGAAAGAGAAGAAGC	scaffold2415 cov179	81381	1	5.107e-29	60:A>G	60	0.891892	0.993939	0.012121	0.987879	0.006061	0.006061	0.012048	0.023949	0.017998	6.93596	6.5	1	0	0	0	0	0	0	0	0	0	0	0	0	0	0	0	0	0	0	0	0	0	0	0	0	0	0	0	0	0	0	0	0	0	0	0	0	0	0	0	0	0	0	0	0	0	0	0	0	0	0	0	0	0	0	0	0	0	0	0	0	0	0	0	0	0	0	0	0	0	2	0	0	0	0	0	0	0	0	0	1	0	0	0	0	0	0	0	0	0	0	0	0	0	0	0	0	0	0	0	0	0	0	0	0	0	0	0	0	0	0	0	0	0	0	0	0	0	0	0	0	0	0	0	0	0	0	0	0	0	0	0	0	0	0	0	0	0	0	0	0	0	0	0	0	0	0	-	-	-	0	0	-	0	0	-	-	0	-	0	0	0	0	-	0	-	0	-	-	-	-	-	0	0	-	0	-	0	-	-	-	-	0	0	0	0
100038971|F|0-19:C>A-19:C>A	TGCAGGTAATAGTGTTGAGCTTGGATTTACATGATAATAAAGAAAAACAAAAAGCCATGAAAGCAGTCT	TGCAGGTAATAGTGTTGAGCTTGGATTTACATGATAATAAAGAAAAACAAAAAGCCATGAAAGCAGTCT	scaffold902 cov179	112369	1	5.107e-29	19:C>A	19	0.891892	0.993939	0.012121	0.987879	0.006061	0.006061	0.012048	0.023949	0.017998	9.10194	5.5	1	0	0	0	0	0	0	0	0	0	0	0	0	0	0	0	0	0	0	0	0	0	0	0	0	0	0	0	0	0	0	0	0	0	0	0	0	0	0	0	0	0	0	0	0	0	0	0	0	0	2	0	0	0	0	0	0	0	0	0	0	0	0	0	0	0	0	0	0	0	0	0	0	0	0	0	0	0	0	0	1	0	0	0	0	0	0	0	0	0	0	0	0	0	0	0	0	0	0	0	0	0	0	0	0	0	0	0	0	0	0	0	0	0	0	0	0	0	0	0	0	0	0	0	0	0	0	0	0	0	0	0	0	0	0	0	0	0	0	0	0	0	0	0	0	0	0	-	-	0	0	-	-	-	0	-	0	-	-	-	0	-	0	-	-	0	-	0	-	-	0	-	-	0	-	0	0	0	-	0	0	-	0	0	0	0
100040099|F|0-43:T>C-43:T>C	TGCAGTAAGGCCTGATCAGGAGAGAAGGAAACGAGGCCTCAGCTTCGCATATTCGAAGTCCGGCATGGA	TGCAGTAAGGCCTGATCAGGAGAGAAGGAAACGAGGCCTCAGCTTCGCATATTCGAAGTCCGGCATGGA	scaffold2574 cov181	39816	1	1.10547e-25	43:T>C	43	0.891892	0.006061	1	0	0.993939	0.006061	0.012048	0	0.006024	8	7	1	1	1	1	1	1	1	1	1	1	1	1	1	1	1	1	1	1	1	1	1	1	1	1	1	1	1	1	1	1	1	1	1	1	1	1	1	1	1	1	1	1	1	1	1	1	1	1	1	1	1	1	1	1	1	1	1	1	1	1	1	1	1	1	1	1	1	1	1	1	1	1	1	1	1	1	1	1	1	1	2	1	1	1	1	1	1	1	1	1	1	1	1	1	1	1	1	1	1	1	1	1	1	1	1	1	1	1	1	1	1	1	1	1	1	1	1	1	1	1	1	1	1	1	1	1	1	1	1	1	1	1	1	1	1	1	1	1	1	1	1	1	1	1	1	1	1	-	1	-	1	1	-	-	-	-	1	-	-	-	-	-	-	1	1	1	-	-	-	1	1	1	1	-	1	1	-	-	-	-	1	1	1	1	1	1
100040563|F|0-65:A>C-65:A>C	TGCAGTATACAAACCTGTGATGAGGTTCTAAAGGACTGTTCTAACATGTCTAAGACATTCAACAAACAA	TGCAGTATACAAACCTGTGATGAGGTTCTAAAGGACTGTTCTAACATGTCTAAGACATTCAACAAACAA	scaffold15379 cov172	45202	1	5.107e-29	65:A>C	65	0.891892	1	0.006061	0.993939	0	0.006061	0	0.012048	0.006024	11.1805	3	1	0	0	0	0	0	0	0	0	0	0	0	0	0	0	0	0	0	0	0	2	0	0	0	0	0	0	0	0	0	0	0	0	0	0	0	0	0	0	0	0	0	0	0	0	0	0	0	0	0	0	0	0	0	0	0	0	0	0	0	0	0	0	0	0	0	0	0	0	0	0	0	0	0	0	0	0	0	0	0	-	0	0	0	0	0	0	0	0	0	0	0	0	0	0	0	0	0	0	0	0	0	0	0	0	0	0	0	0	0	0	0	0	0	0	0	0	0	0	0	0	0	0	0	0	0	0	0	0	0	0	0	0	0	0	0	0	0	0	0	0	0	0	0	0	0	0	-	0	-	-	-	0	-	-	0	0	-	-	-	0	-	0	0	-	-	0	0	-	0	0	-	0	-	0	0	0	-	-	-	-	0	0	0	0	0
100041090|F|0-59:C>T-59:C>T	TGCAGTCATTTTTATGCTCTGGGACATGTGGTTCATCTGTTTATATCTGACTGTTATTTCTTGATATTG	TGCAGTCATTTTTATGCTCTGGGACATGTGGTTCATCTGTTTATATCTGACTGTTATTTCTTGATATTG	scaffold1909 cov176	18706	1	5.107e-29	59:C>T	59	0.891892	1	0.006061	0.993939	0	0.006061	0	0.012048	0.006024	6.36408	4	1	0	0	0	0	0	0	0	0	0	0	0	0	0	0	0	0	0	0	0	0	0	0	0	0	0	0	0	0	0	0	0	0	0	0	0	0	0	0	0	0	0	0	0	0	0	0	0	0	0	0	0	0	0	0	0	0	0	0	0	0	0	0	0	0	0	0	0	0	0	0	0	0	0	0	0	0	0	0	0	2	0	0	0	0	0	0	0	0	0	0	0	0	0	0	0	0	0	0	0	0	0	0	0	0	0	0	0	0	0	0	0	0	0	0	0	0	0	0	0	0	0	0	0	0	0	0	0	0	0	0	0	0	0	0	0	0	0	0	0	0	0	0	0	0	0	0	-	-	-	0	-	-	-	0	0	0	0	-	-	-	0	0	-	0	0	-	-	0	0	0	-	-	0	-	0	-	-	-	0	0	-	-	0	0	0
100042656|F|0-68:G>A-68:G>A	TGCAGTTCACTCTAAAAGTTATAGGCAATATGATAATGAGTTTAGAGCCAGAAGGAACTGAGCAAGAGG	TGCAGTTCACTCTAAAAGTTATAGGCAATATGATAATGAGTTTAGAGCCAGAAGGAACTGAGCAAGAGG	scaffold2069 cov176	74122	1	5.107e-29	68:G>A	68	0.891892	0.993939	0.012121	0.987879	0.006061	0.006061	0.012048	0.023949	0.017998	14.2947	7	1	0	0	0	0	0	0	0	0	0	0	0	0	0	0	0	0	0	0	0	0	0	0	0	0	0	0	0	0	0	0	0	0	0	0	0	0	0	0	0	0	0	0	0	0	0	0	0	0	0	0	0	0	0	0	0	0	0	0	0	0	0	0	0	0	0	0	0	0	0	0	0	0	0	0	0	0	0	0	0	1	0	0	0	0	0	0	0	0	0	0	0	0	0	0	0	0	0	0	0	0	0	0	0	0	0	0	0	2	0	0	0	0	0	0	0	0	0	0	0	0	0	0	0	0	0	0	0	0	0	0	0	0	0	0	0	0	0	0	0	0	0	0	0	0	0	0	-	0	-	0	-	-	0	0	-	-	0	-	0	-	0	0	-	0	0	-	-	-	-	0	-	0	0	0	0	-	-	-	-	-	0	-	0	0	0
100052482|F|0-23:T>C-23:T>C	TGCAGCAGTCCTCTAAGTCATTATGAGGTTACAGATCGGAAGAGCGGTTCAGCAGGAATGCCGAGACCG	TGCAGCAGTCCTCTAAGTCATTATGAGGTTAC		0	0	999	23:T>C	23	0.891892	1	0.006061	0.993939	0	0.006061	0	0.012048	0.006024	9.03902	3	1	0	0	0	0	0	0	0	0	0	0	0	0	0	0	0	0	0	0	0	0	0	0	-	0	0	0	0	0	0	0	0	0	0	0	0	0	0	0	0	0	0	0	0	0	0	2	0	0	0	0	0	0	0	0	0	0	0	0	0	0	0	0	0	0	0	0	0	0	0	0	0	0	0	0	0	0	0	0	0	-	0	0	0	0	0	0	0	0	0	0	0	0	0	0	0	0	0	0	0	0	0	0	0	0	0	0	0	0	0	0	0	0	0	0	0	-	0	0	0	0	0	0	0	0	0	0	0	0	0	0	0	0	0	0	0	0	0	0	0	0	0	0	0	0	0	0	-	0	0	0	-	-	-	-	-	-	0	0	-	0	0	0	0	0	0	0	-	0	0	-	-	-	0	-	0	-	0	0	-	-	0	-	0	0	0
100059851|F|0-26:C>A-26:C>A	TGCAGAATTGGACCGAAATTTCCTCCCTGGCTGAAGACACAGAGGGACTACAGCATATTGGACTTATCA	TGCAGAATTGGACCGAAATTTCCTCCCTGGCTGAAGACACAGAGGGACTACAGCATATTGGACTTATCA	scaffold576 cov187	23433	1	5.107e-29	26:C>A	26	0.891892	0.993939	0.012121	0.987879	0.006061	0.006061	0.012048	0.023949	0.017998	7.18447	4	1	0	2	0	0	0	0	0	0	0	0	0	0	0	0	0	0	0	0	0	0	0	0	0	0	0	0	0	0	0	0	0	0	0	0	0	0	0	0	0	0	0	0	0	0	0	0	0	0	0	0	0	0	0	0	0	0	0	0	0	0	0	0	0	0	0	0	0	0	0	0	0	0	0	0	0	0	0	0	0	1	0	0	0	0	0	0	0	0	0	0	0	0	0	0	0	0	0	0	0	0	0	0	0	0	0	0	0	0	0	0	0	0	0	0	0	0	0	0	0	0	0	0	0	0	0	0	0	0	0	0	0	0	0	0	0	0	0	0	0	0	0	0	0	0	0	0	-	-	-	0	-	-	-	0	0	-	0	-	-	-	0	-	-	-	0	-	-	0	-	0	-	0	-	0	0	0	-	0	0	-	0	0	0	0	0
100060619|F|0-65:C>A-65:C>A	TGCAGAGCCTTCGGTTGAGGTCAAAAGGAGAGGTAATTTGTTACTAATTCCATCATTCGTTGTTTCTAG	TGCAGAGCCTTCGGTTGAGGTCAAAAGGAGAGGTAATTTGTTACTAATTCCATCATTCGTTGTTTCTAG	scaffold412 cov178	58209	1	5.107e-29	65:C>A	65	0.891892	1	0.006061	0.993939	0	0.006061	0	0.012048	0.006024	7.95098	3	1	0	0	0	0	0	0	0	0	0	0	0	0	0	0	0	0	0	0	0	0	0	0	0	0	0	0	0	0	0	0	0	0	0	0	0	0	0	0	0	0	0	0	0	0	0	0	0	0	0	0	0	0	0	0	0	0	0	0	0	0	0	0	0	0	0	0	0	0	0	0	0	0	0	0	0	0	0	0	0	-	0	0	0	0	0	0	0	0	0	0	0	0	0	0	0	0	0	0	0	0	0	0	0	0	0	0	0	0	0	0	0	0	0	0	0	0	0	0	0	0	0	0	0	0	0	0	0	0	0	0	0	0	0	2	0	0	0	0	0	0	0	0	0	0	0	0	0	0	0	-	-	0	-	0	0	-	0	0	0	-	0	-	0	-	0	0	-	0	-	0	-	-	0	0	0	-	0	-	-	-	-	-	0	-	-
100062369|F|0-45:A>T-45:A>T	TGCAGCACAACAATATTGAAATCCAAGAAGTTGAGAATACAGGTAAACCAGAGACAAGCATACAATGCT	TGCAGCACAACAATATTGAAATCCAAGAAGTTGAGAATACAGGTAAACCAGAGACAAGCATACAATGCT	scaffold944 cov182	35369	1	5.107e-29	45:A>T	45	0.891892	1	0.006061	0.993939	0	0.006061	0	0.012048	0.006024	7.16019	6	1	0	0	0	0	0	0	0	0	0	0	0	0	0	0	0	0	0	0	0	0	0	0	0	0	0	0	0	0	0	0	0	0	0	0	0	0	0	0	0	0	0	0	0	0	0	0	0	0	0	0	0	0	0	0	0	0	0	0	0	0	0	0	0	0	0	0	0	0	0	0	0	0	0	0	0	0	0	0	0	-	0	0	0	0	0	0	0	0	0	0	0	0	0	0	0	0	0	0	0	0	0	0	0	0	0	0	0	0	0	0	0	0	0	0	0	0	0	0	0	0	0	0	0	0	0	0	0	0	0	0	0	0	0	0	0	0	0	0	0	0	0	0	0	0	2	0	-	0	-	-	0	-	-	0	0	0	0	-	-	0	0	-	0	0	0	-	-	-	-	0	-	-	0	-	0	0	0	-	-	0	-	-	0	0	0
100062882|F|0-59:C>T-59:C>T	TGCAGCATATTACCTTCTATATAAACATACCATGACTGCCCCAATGGACAAAGGCACTACATCCCACTA	TGCAGCATATTACCTTCTATATAAACATACCATGACTGCCCCAATGGACAAAGGCACTACATCCCACTA	scaffold1007 cov177	131221	1	5.107e-29	59:C>T	59	0.891892	1	0.006061	0.993939	0	0.006061	0	0.012048	0.006024	9.87923	7	1	0	0	0	0	0	0	0	0	0	0	0	0	0	0	0	0	0	0	0	0	0	0	0	0	0	0	0	0	0	0	0	0	0	0	0	0	0	0	0	0	0	0	0	0	0	0	0	0	0	0	0	0	0	0	0	0	0	0	0	0	0	0	0	0	0	0	0	0	0	0	0	0	0	0	0	0	0	0	0	2	0	0	0	0	0	0	0	0	0	0	0	0	0	0	0	0	0	0	0	0	0	0	0	0	0	0	0	0	0	0	0	0	0	0	0	0	0	0	0	0	0	0	0	0	0	0	0	0	0	0	0	0	0	0	0	0	0	0	0	0	0	0	0	0	0	0	0	0	-	-	0	0	0	0	-	0	0	-	-	0	-	-	-	-	0	-	-	-	-	-	-	-	0	0	-	0	-	0	0	-	-	0	0	0	0
100063670|F|0-38:A>G-38:A>G	TGCAGCGGCGGCGAGGTTGGTACTAATTGGGGAGGAGGAAGGTGAGGGTGAGGGTAGGGTTTCGGACCA	TGCAGCGGCGGCGAGGTTGGTACTAATTGGGGAGGAGGAAGGTGAGGGTGAGGGTAGGGTTTCGGACCA	scaffold1413 cov179	50152	1	5.107e-29	38:A>G	38	0.891892	1	0.006061	0.993939	0	0.006061	0	0.012048	0.006024	7.2878	4	1	0	0	0	0	0	0	0	0	0	0	0	0	0	0	0	0	0	0	0	0	0	0	0	0	0	0	0	0	0	0	0	0	0	0	0	0	0	0	0	-	0	0	0	0	0	0	0	0	0	0	0	0	0	0	0	0	0	0	0	0	0	0	0	0	0	0	0	0	0	0	0	0	0	0	0	0	0	0	0	2	0	0	0	0	0	0	0	0	0	0	0	0	0	0	0	0	-	0	0	0	0	0	0	0	0	0	0	0	0	0	0	0	0	0	0	0	0	0	0	0	0	0	0	0	0	0	0	0	0	0	0	0	0	0	0	0	0	0	0	0	0	0	0	0	0	0	-	0	-	-	0	-	0	0	-	-	0	-	-	0	0	0	0	0	0	-	-	0	-	0	-	-	-	0	0	-	0	0	-	-	0	-	0	0	0
100063670|F|0-63:G>A-63:G>A	TGCAGCGGCGGCGAGGTTGGTACTAATTGGGGAGGAGGAAGGTGAGGGTGAGGGTAGGGTTTCGGACCA	TGCAGCGGCGGCGAGGTTGGTACTAATTGGGGAGGAGGAAGGTGAGGGTGAGGGTAGGGTTTCGGACCA	scaffold1413 cov179	50152	1	5.107e-29	63:G>A	63	0.891892	1	0.006061	0.993939	0	0.006061	0	0.012048	0.006024	7.2878	6	1	0	0	0	0	0	0	0	0	0	0	0	0	0	0	0	0	0	0	0	0	0	0	0	0	0	0	0	0	0	0	0	0	0	0	0	0	0	0	0	-	0	0	0	0	0	0	0	0	0	0	0	0	0	0	0	0	0	0	0	0	0	0	0	0	0	0	0	0	0	0	0	0	0	0	0	0	0	0	0	2	0	0	0	0	0	0	0	0	0	0	0	0	0	0	0	0	-	0	0	0	0	0	0	0	0	0	0	0	0	0	0	0	0	0	0	0	0	0	0	0	0	0	0	0	0	0	0	0	0	0	0	0	0	0	0	0	0	0	0	0	0	0	0	0	0	0	-	0	-	-	0	-	0	0	-	-	0	-	-	0	0	0	0	0	0	-	-	0	-	0	-	-	-	0	0	-	0	0	-	-	0	-	0	0	0
100063811|F|0-42:G>A-42:G>A	TGCAGCTACTGTACTATTCTTATTCATAATCTGAACCCCATTGACAACAGGAAGTTCACCAGATTTATG	TGCAGCTACTGTACTATTCTTATTCATAATCTGAACCCCATTGACAACAGGAAGTTCACCAGATTTATG		0	0	999	42:G>A	42	0.891892	1	0.006061	0.993939	0	0.006061	0	0.012048	0.006024	7.43961	5	1	0	0	0	0	0	0	0	0	0	0	0	0	0	0	0	0	0	0	0	0	0	0	0	0	0	0	0	0	0	0	0	0	0	0	0	0	0	0	0	0	0	0	0	0	0	0	0	0	0	0	0	0	0	0	0	0	0	0	0	0	0	0	0	0	0	0	0	0	0	0	0	0	0	0	0	0	0	0	0	-	0	0	0	0	0	0	0	0	0	0	0	0	0	0	0	0	0	0	0	0	0	0	0	0	0	0	0	0	0	0	0	0	0	0	0	0	0	0	0	0	0	0	0	0	0	0	0	0	0	0	0	0	0	0	0	0	0	0	0	0	0	0	0	0	0	0	-	-	0	0	0	-	0	0	0	-	0	-	0	-	-	-	0	0	0	0	0	0	-	0	-	-	-	0	-	-	-	-	-	-	-	0	2	0	0
100066052|F|0-27:T>A-27:T>A	TGCAGGTATGCACTGTTACAAGTATGATTACTCCACAACAACAGTCTAAAAAGTACCTTGCTTTTGTCA	TGCAGGTATGCACTGTTACAAGTATGATTACTCCACAACAACAGTCTAAAAAGTACCTTGCTTTTGTCA	scaffold900 cov180	169735	1	2.37606e-27	27:T>A	27	0.891892	0.993939	0.012121	0.987879	0.006061	0.006061	0.012048	0.023949	0.017998	6.41	3.5	1	0	0	0	0	0	0	0	0	0	0	0	0	0	0	0	0	0	0	0	0	0	0	0	0	0	0	0	0	0	0	0	0	0	0	0	0	0	0	0	0	0	0	0	0	0	0	0	0	0	0	0	0	0	0	0	0	0	0	0	0	0	0	0	0	0	0	0	0	0	0	0	0	0	0	0	0	0	0	0	1	0	0	0	0	0	0	0	0	0	0	0	0	0	0	0	0	0	0	0	0	0	0	0	0	0	0	0	0	0	0	0	0	0	0	0	0	0	0	0	0	0	0	0	0	0	0	0	0	0	0	0	0	0	0	0	0	0	0	0	2	0	0	0	0	0	0	-	-	-	-	-	0	0	0	0	0	0	-	-	-	-	-	0	-	0	-	-	-	0	0	0	-	-	-	0	0	0	0	-	0	-	-	0	0	0
100076392|F|0-35:G>A-35:G>A	TGCAGATTAGAAAAGTGTGCTTCAGTTATAGCACCGCGCATCTGATTCTCACCAAGATCCAAACTTGCC	TGCAGATTAGAAAAGTGTGCTTCAGTTATAGCACCGCGCATCTGATTCTCACCAAGATCCAAACTTGCC	scaffold14317 cov175	2391	1	2.37606e-27	35:G>A	35	0.891892	0.987879	0.018182	0.981818	0.012121	0.006061	0.023949	0.035702	0.029826	12.7353	8.6	1	0	0	0	0	0	0	0	0	0	0	0	0	0	0	0	0	0	0	0	0	0	0	0	0	0	0	0	0	0	0	0	0	0	0	0	0	0	0	0	0	0	0	0	0	0	0	0	0	0	0	0	0	0	0	0	0	0	0	0	0	0	0	0	0	0	0	0	0	0	0	0	0	0	0	0	0	0	0	0	-	0	0	0	0	0	0	0	0	0	0	0	0	0	0	0	0	0	0	0	0	0	0	0	0	0	0	0	0	0	0	0	0	0	0	0	0	0	0	0	0	0	0	0	0	0	0	0	0	0	0	0	0	0	0	0	0	0	0	0	0	0	0	0	0	1	0	-	0	-	-	-	0	0	-	-	-	0	-	-	-	0	0	1	-	0	0	-	0	-	0	-	-	0	0	0	-	-	-	0	-	0	0	2	0	0
100079898|F|0-25:G>A-25:G>A	TGCAGTTGACTAACATAAGAGTGAAGCATGAATGATGATACACCCAAAAGAATATGAAATAGAAGACTC	TGCAGTTGACTAACATAAGAGTGAAGCATGAATGATGATACACCCAAAAGAATATGAAATAGAAGACTC	scaffold468 cov180	3041	1	5.107e-29	25:G>A	25	0.891892	1	0.006061	0.993939	0	0.006061	0	0.012048	0.006024	7.74272	5	1	0	0	0	0	0	0	0	0	0	0	0	0	0	0	0	0	0	0	0	0	0	0	0	0	0	0	0	0	0	0	0	0	0	0	0	0	0	0	0	0	0	0	0	0	0	0	0	0	0	0	0	0	0	0	0	0	0	0	-	0	0	0	0	0	0	0	0	0	0	0	0	0	0	0	0	0	0	0	0	2	0	0	0	0	0	0	0	0	0	0	0	0	0	0	0	0	0	0	0	0	0	0	0	0	0	0	0	0	0	0	0	0	0	0	0	0	0	0	0	0	0	0	0	0	0	0	0	0	0	0	0	0	0	0	0	0	0	0	0	0	0	0	0	0	0	0	-	-	0	-	0	-	-	0	-	0	0	-	-	-	-	0	-	0	0	-	-	0	0	0	0	0	-	-	0	0	-	0	-	0	-	-	0	0	0
100089555|F|0-60:C>A-60:C>A	TGCAGGGCACTCCTCAAAGTCATGAAGATTTGAGAAGCTGCAAGAGGATGCCTTCATTACCATTTTCAT	TGCAGGGCACTCCTCAAAGTCATGAAGATTTGAGAAGCTGCAAGAGGATGCCTTCATTACCATTTTCAT		0	0	999	60:C>A	60	0.891892	0.981818	0.024242	0.975758	0.018182	0.006061	0.035702	0.047309	0.041506	11.0049	3.8	1	0	0	0	0	0	0	0	0	0	0	0	0	0	0	0	0	0	0	0	0	0	0	0	0	0	0	0	0	0	0	0	0	0	0	0	0	0	0	0	0	0	0	0	0	0	0	0	0	0	0	0	0	0	0	0	0	0	0	0	0	0	0	0	0	0	0	0	0	0	0	0	0	0	0	0	0	0	0	0	-	0	0	0	0	0	0	0	0	0	0	0	0	0	0	0	0	0	0	0	0	0	0	0	0	0	0	0	0	0	0	0	0	0	0	0	0	0	0	2	0	0	0	0	0	0	0	0	0	0	0	0	0	0	0	0	0	0	0	0	0	0	0	0	0	1	0	0	0	-	-	-	-	0	-	0	-	-	0	0	-	0	-	1	0	0	0	1	0	-	-	0	-	-	0	0	-	0	-	0	-	-	0	0	-	-
100027198|F|0-21:C>T-21:C>T	TGCAGGACCCAAACTTGGTTGCTCCTTATGAGCTTCAGCAGTACCAAACAACATGGCCAACCTTTGCTG	TGCAGGACCCAAACTTGGTTGCTCCTTATGAGCTTCAGCAGTACCAAACAACATGGCCAACCTTTGCTG	scaffold619 cov177	46569	1	5.14326e-24	21:C>T	21	0.897297	0.006024	1	0	0.993976	0.006024	0.011976	0	0.005988	14	11.134	1	1	1	1	1	1	1	1	1	1	1	1	1	1	1	1	1	1	1	1	1	1	1	1	1	1	1	1	1	1	1	1	1	1	1	1	1	1	1	1	1	1	1	1	1	1	1	1	1	1	1	1	1	1	1	1	1	1	1	1	1	1	1	1	1	1	1	1	1	1	1	1	1	1	1	1	1	1	1	1	2	1	1	1	1	1	1	1	1	1	1	1	1	1	1	1	1	1	1	1	1	1	1	1	1	1	1	1	1	1	1	1	1	1	1	1	1	1	1	1	1	1	1	1	1	1	1	1	1	1	1	1	1	1	1	1	1	1	1	1	1	1	1	1	1	1	1	-	1	1	1	-	1	-	-	-	1	1	-	-	-	1	-	-	-	1	-	1	-	-	1	1	1	-	1	1	-	1	1	-	-	-	1	1	1	1
100028569|F|0-49:C>T-49:C>T	TGCAGAAATCTATTTGTGAATAAACAATTTGATATGCGCTCATGATAAACATGAGATAGTTGATCTTGC	TGCAGAAATCTATTTGTGAATAAACAATTTGATATGCGCTCATGATAAACATGAGATAGTTGATCTTGC	scaffold3990 cov171	18574	1	2.37606e-27	49:C>T	49	0.897297	0.006024	1	0	0.993976	0.006024	0.011976	0	0.005988	9.5	9.07282	1	1	1	1	1	1	1	1	1	1	1	1	1	1	1	1	1	1	1	1	1	1	1	1	1	1	1	1	1	1	1	1	1	1	1	1	1	1	1	1	1	1	1	1	1	1	1	1	1	1	1	1	1	1	1	1	1	1	1	1	1	1	1	1	1	1	1	1	1	1	1	1	1	1	1	1	1	1	1	1	-	1	1	1	1	1	1	1	1	1	1	1	1	1	1	1	1	1	1	1	1	1	1	1	1	1	1	1	1	1	1	1	1	1	1	1	1	1	1	1	1	1	1	1	1	1	1	1	1	1	1	1	1	1	1	1	1	1	1	1	1	1	1	1	1	1	1	-	1	-	-	-	1	1	1	1	1	1	-	1	1	1	1	-	1	1	-	-	1	-	1	-	-	-	-	1	-	-	-	-	-	1	1	2	1	1
100030259|F|0-43:A>C-43:A>C	TGCAGACCCCAAATCTACTGGCATCAACATCACATACTGCAAGAAAGAGATGGTGTATGCATGTAAAGC	TGCAGACCCCAAATCTACTGGCATCAACATCACATACTGCAAGAAAGAGATGGTGTATGCATGTAAAGC	scaffold1202 cov179	275854	1	5.107e-29	43:A>C	43	0.897297	1	0.006024	0.993976	0	0.006024	0	0.011976	0.005988	11.0631	8	1	0	0	0	0	0	0	0	0	0	0	0	0	0	0	0	0	0	0	0	0	0	0	0	0	0	0	0	0	0	0	0	0	0	0	0	0	0	0	0	0	0	0	0	0	0	0	0	0	0	0	0	0	0	0	0	0	0	0	0	0	0	0	0	0	0	0	0	0	0	0	0	0	0	0	0	0	0	0	0	2	0	0	0	0	0	0	0	0	0	0	0	0	0	0	0	0	0	0	0	0	0	0	0	0	0	0	0	0	0	0	0	0	0	0	0	0	0	0	0	0	0	0	0	0	0	0	0	0	0	0	0	0	0	0	0	0	0	0	0	0	0	0	0	0	0	0	-	-	-	0	0	-	-	0	0	-	0	-	-	0	0	0	0	-	0	-	-	0	0	0	-	0	-	0	-	0	0	-	-	-	-	-	0	0	0
100030535|F|0-6:G>T-6:G>T	TGCAGAGAAAAGCAGATGTAGCAGTAATCTTTGAGAGCATCAGTCCAGTACTTCCCTAAAATGCCTGAT	TGCAGAGAAAAGCAGATGTAGCAGTAATCTTTGAGAGCATCAGTCCAGTACTTCCCTAAAATGCCTGAT	scaffold157 cov183	15075	1	5.107e-29	6:G>T	6	0.897297	1	0.006024	0.993976	0	0.006024	0	0.011976	0.005988	9.3913	5	1	0	0	0	0	0	0	0	0	0	0	0	0	0	0	0	0	0	0	0	0	0	0	0	0	0	0	0	0	0	0	0	0	0	0	0	0	0	0	0	0	0	0	0	0	0	0	0	0	0	0	0	0	0	0	0	0	0	0	0	0	0	0	0	0	0	0	0	0	0	0	0	0	0	0	0	0	0	0	0	2	0	0	0	0	0	0	0	0	0	0	0	0	0	0	0	0	0	0	0	0	0	0	0	0	0	0	0	0	0	0	0	0	0	0	0	0	0	0	0	0	0	0	0	0	0	0	0	0	0	0	0	0	0	0	0	0	0	0	0	0	0	0	0	0	0	0	0	0	-	-	-	-	0	-	-	0	0	-	-	-	0	0	0	-	0	0	0	0	-	0	0	0	-	0	-	-	-	-	-	0	-	-	0	0	0
100030912|F|0-49:T>C-49:T>C	TGCAGAGCATGGTCAAACATTCTAATGCATTGACAATGACAGCCTCCATTGAGTCACTCAGAGCTTGCT	TGCAGAGCATGGTCAAACATTCTAATGCATTGACAATGACAGCCTCCATTGAGTCACTCAGAGCTTGCT	scaffold2648 cov179	41350	1	5.107e-29	49:T>C	49	0.897297	0.993976	0.012048	0.987952	0.006024	0.006024	0.011976	0.023806	0.017891	6.2767	3.5	1	0	0	0	0	0	0	0	0	0	0	0	0	0	0	0	0	0	0	0	0	0	0	0	0	0	0	0	0	0	0	0	0	0	0	0	0	0	0	0	0	0	0	0	0	0	0	0	0	0	0	0	0	0	0	0	0	0	0	0	0	0	0	0	0	0	0	0	0	0	0	0	0	0	0	0	0	0	0	0	1	0	0	0	0	0	0	0	0	0	0	0	0	2	0	0	0	0	0	0	0	0	0	0	0	0	0	0	0	0	0	0	0	0	0	0	0	0	0	0	0	0	0	0	0	0	0	0	0	0	0	0	0	0	0	0	0	0	0	0	0	0	0	0	0	0	0	-	0	-	-	-	-	0	-	-	0	0	-	-	-	0	-	-	-	0	-	-	-	0	0	-	0	-	0	0	0	0	0	-	0	0	0	0	0	0
100031479|F|0-25:C>A-25:C>A	TGCAGAGTTTTCTTTCTTGTGCAAACTACGCATATGACTTTGGAAGTCTTTGTGGAAGCCTGTGGTGGC	TGCAGAGTTTTCTTTCTTGTGCAAACTACGCATATGACTTTGGAAGTCTTTGTGGAAGCCTGTGGTGGC	scaffold549 cov178	51132	1	1.10547e-25	25:C>A	25	0.897297	0.012048	0.993976	0.006024	0.987952	0.006024	0.023806	0.011976	0.017891	16.75	9.97573	1	1	1	1	1	1	1	1	1	1	1	1	1	1	1	1	1	1	1	1	1	1	1	1	1	1	1	1	1	1	1	1	1	1	1	1	1	1	1	1	1	1	1	1	1	1	1	1	1	1	1	1	1	1	1	1	1	1	1	1	1	1	1	1	1	1	1	1	1	1	1	1	1	1	1	1	1	1	1	1	-	1	1	1	1	1	1	1	1	1	1	1	1	1	1	1	1	1	1	1	1	1	1	1	1	1	1	1	1	1	1	1	1	1	1	1	1	1	1	1	1	1	1	1	1	1	1	1	1	1	1	1	1	1	1	1	1	1	1	1	1	1	1	1	1	0	1	-	1	-	1	-	-	1	-	-	-	1	-	-	1	1	1	-	1	1	-	-	-	1	1	-	1	1	1	1	-	1	-	-	1	-	1	2	1	1
100031796|F|0-12:C>T-12:C>T	TGCAGATATCATCTCCCTTGACAGCCTTCGCAGATTTATGTTTTTCTCCATCCATGTCTTCTGTCTGAA	TGCAGATATCATCTCCCTTGACAGCCTTCGCAGATTTATGTTTTTCTCCATCCATGTCTTCTGTCTGAA	scaffold886 cov176	26493	1	5.107e-29	12:C>T	12	0.897297	1	0.006024	0.993976	0	0.006024	0	0.011976	0.005988	11.5437	8	1	0	0	0	0	0	0	0	0	0	0	0	0	0	0	0	0	0	0	0	0	0	0	0	0	0	0	0	0	0	0	0	0	0	0	0	0	0	0	0	0	0	0	0	0	0	0	0	0	0	0	0	0	0	0	0	0	0	0	0	0	0	0	0	0	0	0	0	0	0	0	0	0	0	0	0	0	0	0	0	-	0	0	0	0	0	0	0	0	0	0	0	0	0	0	0	0	0	0	0	0	0	0	0	0	0	0	0	0	0	0	0	0	0	0	0	0	0	0	0	0	0	0	0	0	0	0	0	0	0	0	0	0	0	0	0	0	0	0	0	0	0	0	0	0	0	0	-	0	-	-	-	0	0	0	-	0	-	0	0	-	0	0	-	-	0	-	0	0	0	0	-	-	-	-	0	0	0	-	0	-	-	-	2	0	0
100032364|F|0-62:G>A-62:G>A	TGCAGATGCTCTGCAAATTGACCCAGTGCAAATGAGGCAGCTCCTCTAACCATATGCTCTTGGTCCTTC	TGCAGATGCTCTGCAAATTGACCCAGTGCAAATGAGGCAGCTCCTCTAACCATATGCTCTTGGTCCTTC	scaffold1232 cov180	38294	1	5.107e-29	62:G>A	62	0.897297	0.993976	0.012048	0.987952	0.006024	0.006024	0.011976	0.023806	0.017891	7.18932	4.5	1	0	0	0	0	0	0	0	0	0	0	0	0	0	0	0	0	0	0	0	0	0	2	0	0	0	0	0	0	0	0	0	0	0	0	0	0	0	0	0	0	0	0	0	0	0	0	0	0	0	0	0	0	0	0	0	0	0	0	0	0	0	0	0	0	0	0	0	0	0	0	0	0	0	0	0	0	0	0	0	1	0	0	0	0	0	0	0	0	0	0	0	0	0	0	0	0	0	0	0	0	0	0	0	0	0	0	0	0	0	0	0	0	0	0	0	0	0	0	0	0	0	0	0	0	0	0	0	0	0	0	0	0	0	0	0	0	0	0	0	0	0	0	0	0	0	0	0	-	-	0	-	0	-	-	-	-	-	-	0	-	0	0	-	0	0	0	-	0	-	0	-	0	0	-	0	0	-	-	0	-	-	0	0	0	0
100035520|F|0-68:C>G-68:C>G	TGCAGCGTCCGGATCAGATCTATCTACTCGGCAATTCATCCGGTGACTTCACGGTCGCCAAAGAAGCCC	TGCAGCGTCCGGATCAGATCTATCTACTCGGCAATTCATCCGGTGACTTCACGGTCGCCAAAGAAGCCC	scaffold15498 cov4051	3756	1	5.107e-29	68:C>G	68	0.897297	1	0.006024	0.993976	0	0.006024	0	0.011976	0.005988	8.28986	3	1	0	0	0	0	0	0	0	0	0	0	0	0	0	0	0	0	0	0	0	0	0	2	0	0	0	0	0	0	0	0	0	0	0	0	0	0	0	0	0	0	0	0	0	0	0	0	0	0	0	0	0	0	0	0	0	0	0	0	0	0	0	0	0	0	0	0	0	0	0	0	0	0	0	0	0	0	0	0	0	0	0	0	0	0	0	0	0	0	0	0	0	0	0	0	0	0	0	0	0	0	0	0	0	0	0	0	0	0	0	0	0	0	0	0	0	0	0	0	0	0	0	0	0	0	0	0	0	0	0	0	0	0	0	0	0	0	0	0	0	0	0	0	0	0	0	0	-	-	-	-	0	0	-	-	-	-	0	-	-	0	0	0	0	-	0	-	-	0	-	0	0	-	-	0	0	0	0	0	-	-	0	-	0	0	0
100036931|F|0-9:G>A-9:G>A	TGCAGGAACGGAGATGGAATTCATGACCCACATAAACCTGATAATGAATCAAAACAAACAAGGAAACAA	TGCAGGAACGGAGATGGAATTCATGACCCACATAAACCTGATAATGAATCAAAACAAACAAGGAAACAA	scaffold498 cov212	23056	1	5.14326e-24	9:G>A	9	0.897297	1	0.006024	0.993976	0	0.006024	0	0.011976	0.005988	7.86256	5	1	0	0	0	0	0	0	0	0	0	0	0	0	0	0	0	0	0	0	0	0	0	0	0	0	0	0	0	0	0	0	0	0	0	0	0	0	0	0	0	0	0	0	0	0	0	0	0	0	0	0	0	0	0	0	0	0	0	0	0	0	0	0	0	0	0	0	0	0	0	0	0	0	0	0	0	0	0	0	0	2	0	0	0	0	0	0	0	0	0	0	0	0	0	0	0	0	0	0	0	0	0	0	0	0	0	0	0	0	0	0	0	0	0	0	0	0	0	0	0	0	0	0	0	0	0	0	0	0	0	0	0	0	0	0	0	0	0	0	0	0	0	0	0	0	0	0	-	-	-	0	-	0	0	0	0	-	0	-	-	-	0	-	0	0	0	-	0	0	-	0	-	-	-	0	-	-	-	0	0	-	-	0	0	0	0
100038364|F|0-68:C>A-68:C>A	TGCAGGCTTGCTTTCAAAGGGAGGTATTTCTTTGAGGCATAAGATCGAACACCTTGGGGATTGTTCGGC	TGCAGGCTTGCTTTCAAAGGGAGGTATTTCTTTGAGGCATAAGATCGAACACCTTGGGGATTGTTCGGC		0	0	999	68:C>A	68	0.897297	1	0.006024	0.993976	0	0.006024	0	0.011976	0.005988	8.4058	4	1	0	0	0	0	0	0	0	0	0	0	0	0	0	0	2	0	0	0	0	0	0	0	0	0	0	0	0	0	0	0	0	0	0	0	0	0	0	0	0	0	0	0	0	0	0	0	0	0	0	0	0	0	0	0	0	0	0	0	0	0	0	0	0	0	0	0	0	0	0	0	0	0	0	0	0	0	0	0	0	0	0	0	0	0	0	0	0	0	0	0	0	0	0	0	0	0	0	0	0	0	0	0	0	0	0	0	0	0	0	0	0	0	0	0	0	0	0	0	0	0	0	0	0	0	0	0	0	0	0	0	0	0	0	0	0	0	0	0	0	0	0	0	0	0	0	0	-	0	-	0	-	-	-	0	0	0	-	-	0	-	0	0	-	0	0	-	-	0	-	0	-	0	-	-	0	-	-	-	0	0	-	0	0	0	0
100040150|F|0-22:A>C-22:A>C	TGCAGTAATCCAGATCAATAGCAACCAGAATTTGGCACACACAAACAAGGGAATAAAATATTCAAGCAT	TGCAGTAATCCAGATCAATAGCAACCAGAATTTGGCACACACAAACAAGGGAATAAAATATTCAAGCAT	scaffold370 cov177	428383	1	5.14326e-24	22:A>C	22	0.897297	0.006024	1	0	0.993976	0.006024	0.011976	0	0.005988	13	9.06311	1	1	1	1	1	1	1	1	1	1	1	1	1	1	1	1	1	1	1	1	1	1	1	1	1	1	1	1	1	1	1	1	1	1	1	1	1	1	1	1	1	1	1	1	1	1	1	1	1	1	1	1	1	1	1	1	1	1	1	1	1	1	1	1	1	1	1	1	1	1	1	1	1	1	1	1	1	1	1	1	2	1	1	1	1	1	1	1	1	1	1	1	1	1	1	1	1	1	1	1	1	1	1	1	1	1	1	1	1	1	1	1	1	1	1	1	1	1	1	1	1	1	1	1	1	1	1	1	1	1	1	1	1	1	1	1	1	1	1	1	1	1	1	1	1	1	1	-	1	-	1	-	1	-	1	1	1	1	-	-	-	1	1	-	1	1	-	1	1	-	1	-	-	1	-	1	-	1	-	-	-	-	-	1	1	1
100042159|F|0-38:A>C-38:A>C	TGCAGTGTATGAATCAGAGAGAACACCTGAATCTTGTAAGGGAGGAGGGGCAGTAATGGAGCAGAAGAA	TGCAGTGTATGAATCAGAGAGAACACCTGAATCTTGTAAGGGAGGAGGGGCAGTAATGGAGCAGAAGAA	scaffold1419 cov178	238831	1	5.107e-29	38:A>C	38	0.897297	1	0.006024	0.993976	0	0.006024	0	0.011976	0.005988	8.66827	3	1	0	0	0	0	0	0	0	0	0	0	0	0	0	0	0	0	0	0	0	0	0	0	0	0	0	0	0	0	0	0	0	0	0	0	0	0	0	0	0	0	0	0	0	0	0	0	0	0	0	0	0	0	0	0	0	0	0	0	0	0	0	0	0	0	0	0	0	0	0	0	0	0	0	0	0	0	0	0	0	-	0	0	0	0	0	0	0	0	0	0	0	0	0	0	0	0	0	0	0	0	0	0	0	0	0	0	0	0	0	0	0	0	0	0	0	0	0	0	0	0	0	0	2	0	0	0	0	0	0	0	0	0	0	0	0	0	0	0	0	0	0	0	0	0	0	0	0	0	0	0	-	0	-	0	-	-	-	0	-	-	0	0	-	-	0	-	-	0	-	-	0	0	-	-	0	0	0	-	0	-	0	-	0	0	0
100043571|F|0-40:G>C-40:G>C	TGCAGTTTGTGAAAAAGTAAACTAAGAACCATAATTACAAGCTAAATGAGAACAAAAACCCATCAGCAA	TGCAGTTTGTGAAAAAGTAAACTAAGAACCATAATTACAAGCTAAATGAGAACAAAAACCCATCAGCAA	scaffold1713 cov178	33059	2	5.107e-29	40:G>C	40	0.897297	1	0.006024	0.993976	0	0.006024	0	0.011976	0.005988	7.7971	2.5	1	0	0	0	0	0	0	0	0	0	0	0	0	0	0	0	0	0	0	0	0	0	0	0	0	0	0	0	0	0	0	0	0	0	0	0	0	0	0	0	0	0	0	0	0	0	0	0	0	0	0	0	0	2	0	0	0	0	0	0	0	0	0	0	0	0	0	0	0	0	0	0	0	0	0	0	0	0	0	0	-	0	0	0	0	0	0	0	0	0	0	0	0	0	0	0	0	0	0	0	0	0	0	0	0	0	0	0	0	0	0	0	0	0	0	0	0	0	0	0	0	0	0	0	0	0	0	0	0	0	0	0	0	0	0	0	0	0	0	0	0	0	0	0	0	0	0	-	0	0	0	-	-	0	0	0	0	-	0	0	-	-	0	-	-	0	-	-	-	0	0	0	-	-	0	0	0	-	-	-	-	-	0	0	0	0
100051210|F|0-16:G>A-16:G>A	TGCAGAACACGCATTGGCAAGATGTTACAGATCGGAAGAGCGGTTCAGCAGGAATGCCGAGACCGATCT	TGCAGAACACGCATTGGCAAGATGTTAC		0	0	999	16:G>A	16	0.897297	0.993976	0.012048	0.987952	0.006024	0.006024	0.011976	0.023806	0.017891	8.76442	3.5	1	0	0	0	0	0	0	0	2	0	0	0	0	0	0	0	0	0	0	0	0	0	0	0	0	0	0	0	0	0	0	0	0	0	0	0	0	0	0	0	0	0	0	0	0	0	0	0	0	0	0	0	0	0	0	0	0	0	0	0	0	0	0	0	0	0	0	0	0	0	0	0	0	0	0	0	0	0	0	0	1	0	0	0	0	0	0	0	0	0	0	0	0	0	0	0	0	0	0	0	0	0	0	0	0	0	0	0	0	0	0	0	0	0	0	0	0	0	0	0	0	0	0	0	0	0	0	0	0	0	0	0	0	0	0	0	0	0	0	0	-	0	0	0	0	0	0	0	0	-	-	0	-	-	0	-	-	0	-	-	0	0	0	0	0	0	0	0	-	-	0	-	-	-	0	0	0	-	0	-	-	-	-	0	0	0
100051531|F|0-32:C>T-32:C>T	TGCAGACATTGAGCATTCTTTTTTGATGGTTTCATATAGTTTTTTTGACCACCTACTTACAGATCGGAA	TGCAGACATTGAGCATTCTTTTTTGATGGTTTCATATAGTTTTTTTGACCACCTACTTAC	scaffold559 cov181	40564	1	1.51359e-23	32:C>T	32	0.897297	1	0.006024	0.993976	0	0.006024	0	0.011976	0.005988	9.09179	3	1	0	0	0	0	0	0	0	0	0	0	0	0	0	0	0	0	0	0	0	0	0	0	0	0	0	0	0	0	0	0	0	0	0	0	0	0	0	0	0	0	0	0	0	0	0	0	0	0	0	0	0	0	0	0	0	0	0	0	0	0	0	0	0	0	0	0	0	0	0	0	0	0	0	0	0	0	0	0	0	2	0	0	0	0	0	0	0	0	0	0	0	0	0	0	0	0	0	0	0	0	0	0	0	0	0	0	0	0	0	0	0	0	0	0	0	0	0	0	0	0	0	0	0	0	0	0	0	0	0	0	0	0	0	0	0	0	0	0	0	0	0	0	0	0	0	0	-	-	0	0	-	-	-	-	0	0	0	-	0	-	0	0	-	0	0	-	0	0	0	0	0	-	-	-	-	-	0	-	-	0	-	-	0	0	0
100053331|F|0-24:C>T-24:C>T	TGCAGGAGGCCAGTCAGTTCAAATCATTACAGATCGGAAGAGCGGTTCAGCAGGAATGCCGAGACCGAT	TGCAGGAGGCCAGTCAGTTCAAATCATTAC		0	0	999	24:C>T	24	0.897297	0.012048	0.993976	0.006024	0.987952	0.006024	0.023806	0.011976	0.017891	21.5	10.3269	1	1	1	1	1	1	1	1	1	1	1	1	1	1	1	1	1	1	1	1	1	1	1	1	1	1	1	1	1	1	1	1	1	1	1	1	1	1	1	1	1	1	1	1	1	1	1	1	1	1	1	1	1	1	1	1	1	1	1	1	1	1	1	1	1	1	1	1	1	1	1	1	1	1	1	1	1	1	1	1	0	1	1	1	1	1	1	1	1	1	1	1	1	1	1	1	1	1	1	1	1	1	1	1	1	1	1	1	1	1	1	1	1	1	1	1	1	1	1	1	1	1	1	1	1	1	1	1	1	1	1	1	1	1	1	-	1	1	1	2	-	1	1	1	1	1	1	-	1	-	-	-	-	1	-	1	-	1	-	-	1	1	1	1	1	1	1	1	-	-	-	1	-	1	1	-	-	1	1	1	-	-	1	1	1	1
100054745|F|0-13:T>A-13:T>A	TGCAGTTCATTTGTTTAGTATTGGTTACATTACTCAATTACAGATCGGAAGAGCGGTTCAGCAGGAATG	TGCAGTTCATTTGTTTAGTATTGGTTACATTACTCAATTAC	scaffold1007 cov177	107861	1	2.60734e-13	13:T>A	13	0.897297	0.993976	0.012048	0.987952	0.006024	0.006024	0.011976	0.023806	0.017891	9.05446	4	1	0	0	0	0	0	0	0	0	0	0	0	0	0	0	0	0	0	0	0	0	0	0	0	0	0	0	0	0	0	0	0	0	0	0	0	0	0	0	-	0	0	0	0	0	0	0	0	0	0	0	0	0	0	0	0	0	0	0	0	0	0	0	0	0	0	0	0	0	0	0	0	0	0	0	0	0	0	0	0	1	0	0	0	0	0	0	0	0	0	2	0	0	0	0	0	0	0	0	0	0	0	0	0	0	0	0	0	0	0	0	0	0	0	0	0	0	0	0	0	0	0	0	0	0	0	0	0	-	0	0	0	0	0	0	0	0	-	0	0	0	0	0	0	0	0	0	0	-	0	-	0	-	0	-	-	0	-	0	-	-	0	0	0	0	0	0	-	0	-	-	-	-	0	0	0	0	-	0	0	-	0	-	0	0	0
100060048|F|0-16:T>C-16:T>C	TGCAGACATCTCACAGTTTCTGTTCAGTGGCAACTGGGCCGAAAATCAGTTTGGTGATGAATGATATAG	TGCAGACATCTCACAGTTTCTGTTCAGTGGCAACTGGGCCGAAAATCAGTTTGGTGATGAATGATATAG	scaffold1343 cov176	65946	1	5.107e-29	16:T>C	16	0.897297	1	0.006024	0.993976	0	0.006024	0	0.011976	0.005988	9.61244	9	1	0	0	0	0	0	0	0	0	0	0	0	0	0	0	0	0	0	0	0	0	0	0	0	0	0	0	0	0	0	0	0	0	0	0	0	0	0	0	0	0	0	0	0	0	0	0	0	0	0	0	0	0	0	0	0	0	0	0	0	0	0	0	0	0	0	0	0	0	0	0	0	0	0	0	0	0	0	0	0	2	0	0	0	0	0	0	0	0	0	0	0	0	0	0	0	0	0	0	0	0	0	0	0	0	0	0	0	0	0	0	0	0	0	0	0	0	0	0	0	0	0	0	0	0	0	0	0	0	0	0	0	0	0	0	0	0	0	0	0	0	0	0	0	0	0	0	0	0	0	-	-	-	0	-	0	-	-	-	-	-	0	0	-	0	0	-	0	0	0	0	0	0	-	-	0	-	-	-	-	-	0	-	0	0	0
100061721|F|0-35:G>A-35:G>A	TGCAGATTATTGTTGAAAGCTTTGATTTTGAGCATGATTATGTTTTTTCTTGCTGAATCTCTTTCTTTG	TGCAGATTATTGTTGAAAGCTTTGATTTTGAGCATGATTATGTTTTTTCTTGCTGAATCTCTTTCTTTG	scaffold415 cov182	118775	1	5.107e-29	35:G>A	35	0.897297	1	0.006024	0.993976	0	0.006024	0	0.011976	0.005988	11.756	3	1	0	0	0	0	0	0	0	0	0	0	0	0	0	0	0	0	0	0	0	0	0	0	0	0	0	0	0	0	0	0	0	0	0	0	0	0	0	0	0	0	0	0	0	0	0	0	0	0	0	0	0	0	0	0	0	0	0	0	0	0	0	0	0	0	0	0	0	0	0	0	0	0	0	0	0	0	0	0	0	-	0	0	0	0	0	0	0	0	0	0	0	0	0	0	0	0	0	0	0	0	0	0	0	0	0	0	0	0	0	0	0	0	0	0	0	0	0	0	0	0	0	0	0	0	0	0	0	0	0	0	0	0	0	0	0	0	0	0	0	0	0	0	0	0	0	0	-	0	0	-	-	-	0	0	-	-	0	0	0	-	0	-	0	0	-	-	0	0	0	-	-	0	-	0	0	-	-	-	0	0	-	-	0	0	2
100062738|F|0-16:A>T-16:A>T	TGCAGCAGGCGAGGCGAAACTGAAGCCGAAGTGTTGTCGATCTATCAAGTATTATTTCACTTTGCGGTG	TGCAGCAGGCGAGGCGAAACTGAAGCCGAAGTGTTGTCGATCTATCAAGTATTATTTCACTTTGCGGTG	scaffold11839 cov195	1277	1	1.10547e-25	16:A>T	16	0.897297	0.006024	1	0	0.993976	0.006024	0.011976	0	0.005988	9	6.75122	1	1	1	1	1	1	1	1	1	1	1	1	1	1	1	1	1	1	1	1	1	1	1	1	1	1	1	1	1	1	1	1	1	1	1	1	1	1	1	1	1	1	1	1	1	1	1	1	1	1	1	1	1	1	1	1	1	1	1	1	1	1	1	1	1	1	1	1	1	1	1	1	1	1	1	1	1	1	1	1	2	1	1	1	1	1	1	1	1	1	1	1	1	1	1	1	1	1	1	1	1	1	1	1	1	1	1	1	1	1	1	1	1	1	1	1	1	1	1	1	1	1	1	1	1	1	1	1	1	1	1	1	1	1	1	1	1	1	1	1	1	1	1	1	1	1	1	-	1	-	-	-	1	1	1	1	1	1	-	-	1	-	1	1	1	1	-	-	1	-	-	-	1	-	-	1	-	-	-	-	-	1	1	1	1	1
100063332|F|0-12:C>A-12:C>A	TGCAGCCCCATCCGTCGATCACCGCCGGTCTCCGCCTTCTTCTCCAATCCAAACACCAGTGAGTACCCC	TGCAGCCCCATCCGTCGATCACCGCCGGTCTCCGCCTTCTTCTCCAATCCAAACACCAGTGAGTACCCC		0	0	999	12:C>A	12	0.897297	0.012048	0.993976	0.006024	0.987952	0.006024	0.023806	0.011976	0.017891	10	9.3125	1	1	1	1	1	1	1	1	1	1	1	1	1	1	1	1	1	1	1	1	1	1	1	1	1	1	1	1	1	1	1	1	1	1	1	1	1	1	1	1	1	1	1	1	1	1	1	1	1	1	1	1	1	1	1	1	1	1	1	1	1	1	1	1	1	1	1	1	1	1	1	1	1	1	1	1	1	1	1	1	0	1	2	1	1	1	1	1	1	1	1	1	1	1	1	1	1	1	1	1	1	1	1	1	1	1	1	1	1	1	1	1	1	1	1	1	1	1	1	1	1	1	1	1	1	1	1	1	1	1	1	1	1	1	1	1	1	1	1	1	1	1	1	1	1	1	1	1	1	-	1	1	-	-	-	1	-	1	-	1	-	1	1	-	-	-	-	1	1	-	-	-	-	-	1	1	1	-	1	1	-	1	-	1	1	1
100064995|F|0-37:T>C-37:T>C	TGCAGGAGTACTTTGGTTCCTATGTAACTGACTCTTGTGGAAAGCTTCAGTTTCAGGAGGGTGTGTTGG	TGCAGGAGTACTTTGGTTCCTATGTAACTGACTCTTGTGGAAAGCTTCAGTTTCAGGAGGGTGTGTTGG	scaffold1436 cov199	37572	1	5.107e-29	37:T>C	37	0.897297	1	0.006024	0.993976	0	0.006024	0	0.011976	0.005988	10.9286	7	1	0	0	0	0	0	0	0	0	0	0	0	0	0	0	0	0	0	0	0	0	0	0	0	0	0	0	0	0	0	0	0	0	0	0	0	0	0	0	0	0	0	0	0	0	0	0	0	0	0	0	0	0	0	0	0	0	0	0	0	0	0	0	0	0	0	0	0	0	0	0	0	0	0	0	0	0	0	0	0	2	0	0	0	0	0	0	0	0	0	0	0	0	0	0	0	0	0	0	0	0	0	0	0	0	0	0	0	0	0	0	0	0	0	0	0	0	0	0	0	0	0	0	0	0	0	0	0	0	0	0	0	0	0	0	0	0	0	0	0	0	0	0	0	0	0	0	0	-	-	0	0	-	-	0	-	0	0	0	0	-	0	0	-	-	-	0	-	0	-	0	-	-	-	0	0	-	0	-	-	-	0	-	0	0	0
100066623|F|0-17:T>A-17:T>A	TGCAGTAAAGAGATAGCTGGGAGGGAAACTGCTTACCTAAGAGATGAGAAGGAGGTTCTTGACAGGCGA	TGCAGTAAAGAGATAGCTGGGAGGGAAACTGCTTACCTAAGAGATGAGAAGGAGGTTCTTGACAGGCGA	scaffold2133 cov178	16904	1	2.37606e-27	17:T>A	17	0.897297	0.006024	1	0	0.993976	0.006024	0.011976	0	0.005988	11	7.66184	1	1	1	1	1	1	1	1	1	1	1	1	1	1	1	1	1	1	1	1	1	1	1	1	1	1	1	1	1	1	1	1	1	1	1	1	1	1	1	1	1	1	1	1	1	1	1	1	1	1	1	1	1	1	1	1	1	1	1	1	1	1	1	1	1	1	1	1	1	1	1	1	1	1	1	1	1	1	1	1	2	1	1	1	1	1	1	1	1	1	1	1	1	1	1	1	1	1	1	1	1	1	1	1	1	1	1	1	1	1	1	1	1	1	1	1	1	1	1	1	1	1	1	1	1	1	1	1	1	1	1	1	1	1	1	1	1	1	1	1	1	1	1	1	1	1	1	-	1	1	1	-	-	1	1	1	-	-	-	1	-	-	1	1	-	-	1	-	1	1	1	-	1	-	-	1	1	1	-	-	-	-	-	1	1	1
100066924|F|0-20:A>G-20:A>G	TGCAGTAGAGTAATTTTGAAATTACCTCCATGTGTGACTTCAAAAGTTATATATGTTCTTTTCAGCATT	TGCAGTAGAGTAATTTTGAAATTACCTCCATGTGTGACTTCAAAAGTTATATATGTTCTTTTCAGCATT	scaffold4574 cov182	25852	1	1.10547e-25	20:A>G	20	0.897297	1	0.006024	0.993976	0	0.006024	0	0.011976	0.005988	9.40777	3	1	0	0	0	0	0	0	0	0	0	0	0	0	0	0	0	0	0	0	0	0	0	0	0	0	0	0	0	0	0	0	0	0	2	0	0	0	0	0	0	0	0	0	0	0	0	0	0	0	0	0	0	0	0	0	0	0	0	0	0	0	0	0	0	0	0	0	0	0	0	0	0	0	0	0	0	0	0	0	0	-	0	0	0	0	0	0	0	0	0	0	0	0	0	0	0	0	0	0	0	0	0	0	0	0	0	0	0	0	0	0	0	0	0	0	0	0	0	0	0	0	0	0	0	0	0	0	0	0	0	0	0	0	0	0	0	0	0	0	0	0	0	0	0	0	0	0	0	0	-	-	-	0	0	0	0	-	0	0	-	-	0	-	0	0	0	-	-	-	0	0	0	0	0	0	0	-	-	-	0	-	-	-	0	-	-
100068081|F|0-39:C>T-39:C>T	TGCAGTGGATTCTTTCTCAAGATTAGATATTGATGAGGCCGTTGATTTGAATCCTCAACCTGCTTCTTC	TGCAGTGGATTCTTTCTCAAGATTAGATATTGATGAGGCCGTTGATTTGAATCCTCAACCTGCTTCTTC	scaffold1884 cov182	74175	1	5.107e-29	39:C>T	39	0.897297	0.993976	0.012048	0.987952	0.006024	0.006024	0.011976	0.023806	0.017891	9.8932	5	1	0	0	0	0	0	0	0	0	0	0	0	0	0	0	0	0	0	0	0	0	0	0	0	0	0	0	0	0	0	0	0	0	0	0	0	0	0	0	0	0	0	0	0	0	0	0	0	0	0	0	0	0	0	0	0	0	0	0	0	0	0	0	0	0	0	0	0	0	0	0	0	0	0	0	0	0	0	0	0	1	2	0	0	0	0	0	0	0	0	0	0	0	0	0	0	0	0	0	0	0	0	0	0	0	0	0	0	0	0	0	0	0	0	0	0	0	0	0	0	0	0	0	0	0	0	0	0	0	0	0	0	0	0	0	0	0	0	0	0	0	0	0	0	0	0	0	0	0	0	0	-	-	0	0	0	0	-	0	0	-	0	-	-	0	0	-	-	-	-	0	-	0	-	-	0	-	0	-	-	-	-	-	0	0	0
100072266|F|0-18:C>T-18:C>T	TGCAGCTATCTTTCTTCTCCCAAGCTCAAGGTAAGCGGCAAACCCTTACAGATCGGAAGAGCGGTTCAG	TGCAGCTATCTTTCTTCTCCCAAGCTCAAGGTAAGCGGCAAACCCTTAC		0	0	999	18:C>T	18	0.897297	0.993976	0.012048	0.987952	0.006024	0.006024	0.011976	0.023806	0.017891	15.1596	7.25	1	0	0	0	0	0	0	0	0	0	0	0	0	0	0	0	0	0	0	0	0	0	0	0	0	0	0	0	0	0	0	0	0	0	0	0	0	0	0	0	0	0	0	0	0	0	0	0	0	0	0	0	0	0	0	0	0	0	0	0	0	0	0	0	0	0	0	0	0	0	0	0	0	0	0	0	0	0	0	0	-	0	0	0	0	0	0	0	0	0	0	0	0	0	0	0	0	0	0	-	0	0	0	0	0	0	0	-	0	-	0	0	0	0	0	0	0	0	0	-	0	0	0	0	0	0	0	0	0	0	0	0	-	-	0	0	0	0	0	0	0	0	0	0	0	1	0	0	0	-	-	0	-	0	0	0	0	0	-	0	-	0	0	-	0	0	0	0	0	0	0	-	0	0	0	0	0	-	-	-	-	0	-	2	0	0
100075324|F|0-20:C>T-20:C>T	TGCAGAATAAAGAGATTGCACAGGTGAAATTTGAGATATATTCTAAAATAGATCAATAACTAGCACCTA	TGCAGAATAAAGAGATTGCACAGGTGAAATTTGAGATATATTCTAAAATAGATCAATAACTAGCACCTA	scaffold2172 cov181	18343	2	5.107e-29	20:C>T	20	0.897297	1	0.006024	0.993976	0	0.006024	0	0.011976	0.005988	10.1667	8	1	0	0	0	0	0	0	0	0	0	0	0	0	0	0	0	0	0	0	0	0	0	0	0	0	0	0	0	0	0	0	0	0	0	0	0	0	0	0	0	0	0	0	0	0	0	0	0	0	0	0	0	0	0	0	0	0	0	0	0	0	0	0	0	0	0	0	0	0	0	0	0	0	0	0	0	0	0	0	0	-	0	0	0	0	0	0	0	0	0	0	0	0	0	0	0	0	0	0	0	0	0	0	0	0	0	0	0	0	0	0	0	0	0	0	0	0	0	0	0	0	0	0	0	0	0	0	0	0	0	0	0	0	0	0	0	0	0	0	0	0	0	0	0	0	2	0	-	0	-	-	-	-	-	0	-	-	0	0	0	0	0	0	-	0	0	0	0	0	-	-	0	-	0	-	-	0	-	-	-	0	-	0	0	0	0
100076765|F|0-29:T>C-29:T>C	TGCAGCACCAACTCCACCGTTGAGTTGAATGCCACCTTGCTCAGCCTCGTCCCCATCGAAGTCCCGAGA	TGCAGCACCAACTCCACCGTTGAGTTGAATGCCACCTTGCTCAGCCTCGTCCCCATCGAAGTCCCGAGA	scaffold2924 cov174	698	1	2.37606e-27	29:T>C	29	0.897297	0.993976	0.012048	0.987952	0.006024	0.006024	0.011976	0.023806	0.017891	8.34634	6.5	1	0	0	0	0	0	0	0	0	0	0	0	0	0	0	0	0	0	0	0	0	0	0	0	0	0	0	0	0	0	0	0	0	0	0	0	0	0	0	0	0	0	0	0	0	0	0	0	0	0	0	0	0	0	0	0	0	0	0	0	0	0	0	0	0	0	0	0	0	0	0	0	0	0	0	0	0	0	0	0	1	0	0	0	0	0	0	0	0	0	0	0	0	0	0	0	0	0	0	0	0	0	0	0	0	0	0	0	0	0	0	0	0	0	0	0	0	0	0	0	2	0	0	0	0	0	0	0	0	0	0	0	0	0	0	0	0	0	0	0	0	0	0	0	0	-	0	-	0	0	0	-	-	0	0	-	0	-	-	-	0	-	0	0	0	0	-	-	0	0	-	-	-	0	0	0	0	-	-	-	-	0	-	0	0	0
100079408|F|0-10:C>T-10:C>T	TGCAGTGAAGCATACTCCCTGAAGGTGAATCTGAATCAGAAGACGATGGACTAGTACTGCTCATGTCAT	TGCAGTGAAGCATACTCCCTGAAGGTGAATCTGAATCAGAAGACGATGGACTAGTACTGCTCATGTCAT	scaffold1556 cov189	34754	1	5.107e-29	10:C>T	10	0.897297	1	0.006024	0.993976	0	0.006024	0	0.011976	0.005988	6.32195	6	1	0	0	0	0	0	0	0	0	0	0	0	0	0	0	0	0	0	0	0	0	0	0	0	0	0	0	0	0	0	0	0	0	0	0	0	0	0	0	0	0	0	0	0	0	0	0	0	0	0	0	0	0	0	0	0	0	0	0	0	0	0	0	0	0	0	0	0	0	0	0	0	0	0	0	0	0	0	0	0	2	0	0	0	0	0	0	0	0	0	0	0	0	0	0	0	0	0	0	0	0	0	0	0	0	0	0	0	0	0	0	0	0	0	0	0	0	0	0	0	0	0	0	0	0	0	0	0	0	0	0	0	0	0	0	0	0	0	0	0	0	0	0	0	0	0	0	0	0	-	0	-	-	-	-	0	0	-	0	-	0	-	0	-	0	-	-	-	0	-	-	0	0	0	0	0	-	-	-	0	0	-	-	0	0	0
100091148|F|0-8:C>A-8:C>A	TGCAGAGGCAAAAGATGGGGTTCCTATCGGTGAATCGGTGAGTAATGTTTATCATTACAGATCGGAAGA	TGCAGAGGCAAAAGATGGGGTTCCTATCGGTGAATCGGTGAGTAATGTTTATCATTAC	scaffold1649 cov178	569075	1	1.84918e-22	8:C>A	8	0.897297	1	0.006024	0.993976	0	0.006024	0	0.011976	0.005988	21.686	9	1	0	0	0	0	0	0	0	0	0	0	0	0	0	0	0	0	0	0	0	0	0	0	0	0	0	0	0	0	0	0	0	0	0	0	0	0	0	0	0	0	0	0	0	0	0	0	0	0	0	0	0	0	0	0	0	0	0	0	0	0	0	0	0	0	0	0	0	0	0	0	0	0	0	0	0	0	0	0	0	2	0	0	0	0	0	0	0	0	0	0	0	0	0	0	0	0	0	0	0	0	0	0	0	0	0	0	0	0	0	0	0	0	0	0	0	0	0	0	0	0	0	0	0	0	0	0	0	0	0	0	0	0	0	0	0	0	0	0	0	0	0	0	0	0	0	0	-	0	-	-	-	0	0	-	-	-	0	0	0	-	-	0	-	-	-	-	-	0	-	0	-	0	0	0	0	-	0	-	0	-	0	0	0	0	0
100027571|F|0-61:C>A-61:C>A	TGCAGCAGTTAGTTGAAGGAGGGACCTATTTATGGCTTGTAAAGATATCCCATCATCCAGCCAGGCACC	TGCAGCAGTTAGTTGAAGGAGGGACCTATTTATGGCTTGTAAAGATATCCCATCATCCAGCCAGGCACC	scaffold4773 cov177	25018	1	5.107e-29	61:C>A	61	0.902703	0.994012	0.011976	0.988024	0.005988	0.005988	0.011904	0.023665	0.017785	7.76812	4.5	1	0	0	0	0	0	0	0	0	0	0	0	0	0	0	0	0	0	0	0	0	0	0	0	0	0	0	0	0	0	0	0	0	0	0	0	0	0	0	0	0	0	0	0	0	0	0	0	0	0	0	0	0	0	0	0	0	0	0	0	0	0	0	0	0	0	0	0	2	0	0	0	0	0	0	0	0	0	0	0	1	0	0	0	0	0	0	0	0	0	0	0	0	0	0	0	0	0	0	0	0	0	0	0	0	0	0	0	0	0	0	0	0	0	0	0	0	0	0	0	0	0	0	0	0	0	0	0	0	0	0	0	0	0	0	0	0	0	0	0	0	0	0	0	0	0	0	-	0	-	-	0	0	-	-	0	0	0	-	0	-	-	-	-	-	0	-	0	0	-	0	-	-	0	0	-	0	0	0	0	-	-	0	0	0	0
100027759|F|0-59:A>T-59:A>T	TGCAGATCCAGCATCAGTGACAATGGCATTGGAATGATATGCAATGCATTTCCGCAGACACTGTCTAGG	TGCAGATCCAGCATCAGTGACAATGGCATTGGAATGATATGCAATGCATTTCCGCAGACACTGTCTAGG	scaffold1202 cov179	431104	1	5.107e-29	59:A>T	59	0.902703	0.994012	0.011976	0.988024	0.005988	0.005988	0.011904	0.023665	0.017785	13.0097	4	1	0	0	0	0	0	0	0	0	0	0	0	0	0	0	0	0	0	0	0	2	0	0	0	0	0	0	0	0	0	0	0	0	0	0	0	0	0	0	0	0	0	0	0	0	0	0	0	0	0	0	0	0	0	0	0	0	0	0	0	0	0	0	0	0	0	0	0	0	0	0	0	0	0	0	0	0	0	0	0	1	0	0	0	0	0	0	0	0	0	0	0	0	0	0	0	0	0	0	0	0	0	0	0	0	0	0	0	0	0	0	0	0	0	0	0	0	0	0	0	0	0	0	0	0	0	0	0	0	0	0	0	0	0	0	0	0	0	0	0	0	0	0	0	0	0	0	-	-	0	0	0	-	-	0	0	0	0	-	-	-	0	-	-	0	0	0	-	0	-	0	0	-	0	0	-	0	-	-	0	-	-	-	0	0	0
100029698|F|0-34:A>G-34:A>G	TGCAGAATCTTGATGCATTAGAAAGTTGAAATAGATGTGCCTTGATATGCTACTGGCAATAACAATTAC	TGCAGAATCTTGATGCATTAGAAAGTTGAAATAGATGTGCCTTGATATGCTACTGGCAATAACAATTAC	scaffold1311 cov178	84587	1	5.107e-29	34:A>G	34	0.902703	0.994012	0.011976	0.988024	0.005988	0.005988	0.011904	0.023665	0.017785	7.66019	3	1	0	0	0	0	0	0	0	0	0	0	0	0	0	0	0	0	0	0	0	0	0	0	0	0	0	0	0	0	0	0	0	0	0	0	0	0	0	0	0	0	0	0	2	0	0	0	0	0	0	0	0	0	0	0	0	0	0	0	0	0	0	0	0	0	0	0	0	0	0	0	0	0	0	0	0	0	0	0	0	1	0	0	0	0	0	0	0	0	0	0	0	0	0	0	0	0	0	0	0	0	0	0	0	0	0	0	0	0	0	0	0	0	0	0	0	0	0	0	0	0	0	0	0	0	0	0	0	0	0	0	0	0	0	0	0	0	0	0	0	0	0	0	0	0	0	0	0	-	0	0	-	0	0	-	0	0	0	0	0	-	-	0	-	-	0	-	-	0	-	-	-	-	0	0	0	-	-	-	0	0	-	-	0	0	0
100030820|F|0-26:A>C-26:A>C	TGCAGAGATTGCATTCAAGAACCTGTATCTTCTCATGCCTTTTCTCATTATGCAAACAGCATACCGCTG	TGCAGAGATTGCATTCAAGAACCTGTATCTTCTCATGCCTTTTCTCATTATGCAAACAGCATACCGCTG	scaffold1753 cov177	28993	1	5.107e-29	26:A>C	26	0.902703	1	0.005988	0.994012	0	0.005988	0	0.011904	0.005952	11.8421	3	1	0	0	0	0	0	0	0	0	0	0	0	0	0	0	0	0	0	0	0	0	0	0	0	0	0	0	0	0	0	0	0	0	0	0	0	0	0	0	0	0	0	0	0	0	0	0	0	0	0	0	0	0	0	0	0	0	0	0	0	0	0	0	0	0	0	0	0	0	0	0	0	0	0	0	0	0	2	0	0	-	0	0	0	0	0	0	0	0	0	0	0	0	0	0	0	0	0	0	0	0	0	0	0	0	0	0	0	0	0	0	0	0	0	0	0	0	0	0	0	0	0	0	0	0	0	0	0	0	0	0	0	0	0	0	0	0	0	0	0	0	0	0	0	0	0	0	-	-	0	0	-	0	-	-	0	-	0	-	0	0	0	0	-	-	0	0	-	0	-	0	0	-	-	0	0	0	-	0	-	-	0	-	0	0	0
100030840|F|0-35:T>C-35:T>C	TGCAGAGCAAAAACAAATGATCTGGCTCTTGTGAGTCAGTGAATTGCATCTGCATGTGAATATGGAATT	TGCAGAGCAAAAACAAATGATCTGGCTCTTGTGAGTCAGTGAATTGCATCTGCATGTGAATATGGAATT	scaffold772 cov175	392813	1	3.07362e-26	35:T>C	35	0.902703	0.994012	0.011976	0.988024	0.005988	0.005988	0.011904	0.023665	0.017785	18.2667	16.25	1	0	0	0	0	0	0	0	0	0	0	0	0	0	0	0	0	0	0	0	0	0	0	0	0	0	0	0	0	0	0	0	0	0	0	0	0	0	0	0	0	0	0	0	0	0	0	0	0	0	0	0	0	0	0	0	0	0	0	0	0	0	0	0	0	0	0	0	0	0	0	0	0	0	0	0	0	0	0	0	-	0	0	0	0	0	0	0	0	0	0	-	0	0	0	0	0	0	0	0	0	0	0	0	0	0	0	0	0	0	0	0	0	0	0	0	0	0	0	0	0	0	0	0	0	0	0	0	0	0	0	0	0	0	0	0	0	0	0	0	0	0	0	0	0	1	0	-	0	-	0	0	0	0	0	-	0	0	0	-	0	0	0	-	-	0	-	-	0	-	0	-	0	-	-	-	-	0	0	-	0	-	0	2	0	0
100033702|F|0-57:G>T-57:G>T	TGCAGCACTAGTTGCAGAGGTTCCCTTCAGCAAATACGACCAGGTGTTTGTACCAGAGGATAGAGCATG	TGCAGCACTAGTTGCAGAGGTTCCCTTCAGCAAATACGACCAGGTGTTTGTACCAGAGGATAGAGCATG	scaffold217 cov174	193310	1	5.107e-29	57:G>T	57	0.902703	0.994012	0.011976	0.988024	0.005988	0.005988	0.011904	0.023665	0.017785	14.9904	6.5	1	0	0	0	0	0	0	0	0	0	0	0	0	0	0	0	0	0	0	0	0	0	0	0	0	0	0	0	0	0	0	0	0	0	0	0	0	0	0	0	0	0	0	0	0	0	0	0	0	0	0	0	0	0	0	0	0	0	0	0	2	0	0	0	0	0	0	0	0	0	0	0	0	0	0	0	0	0	0	0	1	0	0	0	0	0	0	0	0	0	0	0	0	0	0	0	0	0	0	0	0	0	0	0	0	0	0	0	0	0	0	0	0	0	0	0	0	0	0	0	0	0	0	0	0	0	0	0	0	0	0	0	0	0	0	0	0	0	0	0	0	0	0	0	0	0	0	0	-	-	0	-	0	-	0	-	0	0	-	0	0	0	-	-	-	0	-	-	0	0	0	-	-	-	0	0	0	-	0	-	-	-	0	0	0	0
100033994|F|0-39:A>G-39:A>G	TGCAGCAGCTGGCATCTGTGGATGGGAATAGTTTGGGTAACCACCATAAGCACTATATCCAGCCTGTAA	TGCAGCAGCTGGCATCTGTGGATGGGAATAGTTTGGGTAACCACCATAAGCACTATATCCAGCCTGTAA	scaffold1329 cov178	45800	1	5.107e-29	39:A>G	39	0.902703	0.994012	0.011976	0.988024	0.005988	0.005988	0.011904	0.023665	0.017785	11.7789	6	1	0	0	0	0	0	0	0	0	0	0	0	0	0	0	0	0	0	0	0	2	0	0	0	0	0	0	0	0	0	0	0	0	0	0	0	0	0	0	0	0	0	0	0	0	0	0	0	0	0	0	0	0	0	0	0	0	0	0	0	0	0	0	0	0	0	0	0	0	0	0	0	0	0	0	0	0	0	0	0	1	0	0	0	0	0	0	0	0	0	0	0	0	0	0	0	0	0	0	0	0	0	0	0	0	0	0	0	0	0	0	0	0	0	0	0	0	0	0	0	0	0	0	0	0	0	0	0	0	0	0	0	0	0	0	0	0	0	0	0	0	0	0	0	0	0	0	-	-	-	-	-	0	-	-	0	0	0	-	-	-	0	0	0	0	0	-	-	-	0	0	0	0	0	0	0	-	0	-	-	0	-	-	0	0	0
100034642|F|0-19:A>C-19:A>C	TGCAGCCAAGATAGTATAAAATAAGCTATAATAACTTCTAGCAGATTGCTCAGCTGTGTAAAGTCAGAA	TGCAGCCAAGATAGTATAAAATAAGCTATAATAACTTCTAGCAGATTGCTCAGCTGTGTAAAGTCAGAA	scaffold552 cov176	181606	1	5.107e-29	19:A>C	19	0.902703	1	0.005988	0.994012	0	0.005988	0	0.011904	0.005952	7.50971	5	1	0	0	0	0	0	0	0	0	0	0	0	0	0	0	0	0	0	0	0	0	0	0	0	0	0	0	0	0	0	0	0	0	0	0	0	0	0	0	0	0	0	0	0	0	0	0	0	0	0	0	0	0	0	0	0	0	0	0	0	0	0	0	0	0	0	0	0	0	0	0	0	0	0	0	0	0	0	0	0	2	0	0	0	0	0	0	0	0	0	0	0	0	0	0	0	0	0	0	0	0	0	0	0	0	0	0	0	0	0	0	0	0	0	0	0	0	0	0	0	0	0	0	0	0	0	0	0	0	0	0	0	0	0	0	0	0	0	0	0	0	0	0	0	0	0	0	-	0	0	0	-	-	-	-	0	0	-	0	0	-	0	0	-	-	-	-	-	-	0	0	-	0	-	0	0	0	0	0	0	-	-	-	0	0	0
100035177|F|0-49:A>T-49:A>T	TGCAGCCTGGGGCTACCCTGAAGCATGCTAAGGAGGGAACCGAGAGCTCAGCTTTCTGGTTTGCTCTTG	TGCAGCCTGGGGCTACCCTGAAGCATGCTAAGGAGGGAACCGAGAGCTCAGCTTTCTGGTTTGCTCTTG	scaffold162 cov185	1827	1	5.107e-29	49:A>T	49	0.902703	1	0.005988	0.994012	0	0.005988	0	0.011904	0.005952	8.47847	7	1	0	0	0	0	0	0	0	0	0	0	0	0	0	0	0	0	0	0	0	0	0	0	0	0	0	0	0	0	0	0	0	0	0	0	0	0	0	0	0	0	0	0	0	0	0	0	0	0	0	0	0	0	0	0	0	0	0	0	0	0	0	0	0	0	0	0	0	0	0	0	0	0	0	0	0	0	0	0	0	2	0	0	0	0	0	0	0	0	0	0	0	0	0	0	0	0	0	0	0	0	0	0	0	0	0	0	0	0	0	0	0	0	0	0	0	0	0	0	0	0	0	0	0	0	0	0	0	0	0	0	0	0	0	0	0	0	0	0	0	0	0	0	0	0	0	0	-	0	-	0	0	-	0	0	-	0	0	-	0	-	0	-	0	0	0	-	0	-	-	0	-	-	-	-	0	-	-	-	0	-	0	0	0	0	0
100036411|F|0-63:G>A-63:G>A	TGCAGCTTATTCAGATATTGAAGATGTTCTCAATTTTGTTGGTTGGCTCGACAAAGAGCTTTCGACTTT	TGCAGCTTATTCAGATATTGAAGATGTTCTCAATTTTGTTGGTTGGCTCGACAAAGAGCTTTCGACTTT	scaffold466 cov177	79498	1	5.107e-29	63:G>A	63	0.902703	0.994012	0.011976	0.988024	0.005988	0.005988	0.011904	0.023665	0.017785	10.5971	6.5	1	0	0	0	0	0	0	0	0	0	0	0	0	0	0	0	0	0	0	0	0	0	0	0	0	0	0	0	0	0	0	0	0	0	0	0	0	0	0	0	0	0	0	0	0	0	0	0	0	0	0	0	0	0	0	0	0	0	0	0	0	0	0	0	0	0	0	0	0	0	0	0	0	0	0	0	0	0	0	0	1	0	0	0	0	0	0	0	0	0	0	0	0	0	0	0	0	0	0	0	0	0	0	0	0	0	0	2	0	0	0	0	0	0	0	0	0	0	0	0	0	0	0	0	0	0	0	0	0	0	0	0	0	0	0	0	0	0	0	0	0	0	0	0	0	0	0	-	0	0	0	-	0	0	-	0	-	0	-	0	-	0	-	-	0	0	-	0	-	-	0	-	-	0	-	0	0	0	-	-	0	-	-	0	0	0
100036995|F|0-22:A>G-22:A>G	TGCAGGAAGCAAGAGCTTTACTAGGGAGGCTTGAATATCAGAGAGGAAATGTTGAAGCTGCTCTTCGTG	TGCAGGAAGCAAGAGCTTTACTAGGGAGGCTTGAATATCAGAGAGGAAATGTTGAAGCTGCTCTTCGTG	scaffold15366 cov172	2774	1	5.107e-29	22:A>G	22	0.902703	0.994012	0.011976	0.988024	0.005988	0.005988	0.011904	0.023665	0.017785	7.66346	4	1	0	0	0	0	0	0	0	0	0	0	0	0	0	0	0	0	0	0	0	0	0	0	0	0	0	0	0	0	0	0	0	0	0	0	0	0	0	0	0	0	0	0	0	0	0	0	0	0	0	0	0	0	0	0	0	0	0	0	2	0	0	0	0	0	0	0	0	0	0	0	0	0	0	0	0	0	0	0	0	1	0	0	0	0	0	0	0	0	0	0	0	0	0	0	0	0	0	0	0	0	0	0	0	0	0	0	0	0	0	0	0	0	0	0	0	0	0	0	0	0	0	0	0	0	0	0	0	0	0	0	0	0	0	0	0	0	0	0	0	0	0	0	0	0	0	0	-	0	0	0	0	0	0	0	-	-	0	-	0	0	-	-	0	-	0	-	-	0	-	-	0	-	-	-	0	0	0	-	0	-	-	-	0	0	0
100039248|F|0-18:C>T-18:C>T	TGCAGGTCGAGGGGGTGGCTTCTGAATGGCGGCAGTGAAATGAGTACTTATCAGGGTTGAGATGAGGCC	TGCAGGTCGAGGGGGTGGCTTCTGAATGGCGGCAGTGAAATGAGTACTTATCAGGGTTGAGATGAGGCC	scaffold990 cov189	5581	1	5.107e-29	18:C>T	18	0.902703	0.994012	0.011976	0.988024	0.005988	0.005988	0.011904	0.023665	0.017785	8.60784	5.5	1	0	0	0	0	0	0	0	0	0	0	0	0	0	0	0	0	0	0	0	0	0	0	0	0	0	0	0	0	0	0	0	0	0	0	0	0	0	0	0	0	0	0	0	0	0	0	0	0	0	0	0	0	0	0	0	0	0	0	0	0	0	0	0	0	0	0	0	0	0	0	0	0	0	0	0	0	0	0	0	1	0	0	0	0	0	0	0	2	0	0	0	0	0	0	0	0	0	0	0	0	0	0	0	0	0	0	0	0	0	0	0	0	0	0	0	0	0	0	0	0	0	0	0	0	0	0	0	0	0	0	0	0	0	0	0	0	0	0	0	0	0	0	0	0	0	0	-	-	-	0	-	-	-	0	-	0	0	-	0	0	0	-	-	0	-	0	-	0	0	0	-	0	-	0	0	0	-	0	0	-	-	-	0	0	0
100039415|F|0-55:G>T-55:G>T	TGCAGGTGCATGGGCAAAGACAGGTGAGACCGATGGCACCATTGAAAGGTCGCAGGTCGCCTTGTATGG	TGCAGGTGCATGGGCAAAGACAGGTGAGACCGATGGCACCATTGAAAGGTCGCAGGTCGCCTTGTATGG		0	0	999	55:G>T	55	0.902703	1	0.005988	0.994012	0	0.005988	0	0.011904	0.005952	11.4734	4	1	0	0	0	0	0	0	0	0	0	0	0	0	0	0	2	0	0	0	0	0	0	0	0	0	0	0	0	0	0	0	0	0	0	0	0	0	0	0	0	0	0	0	0	0	0	0	0	0	0	0	0	0	0	0	0	0	0	0	0	0	0	0	0	0	0	0	0	0	0	0	0	0	0	0	0	0	0	0	0	-	0	0	0	0	0	0	0	0	0	0	0	0	0	0	0	0	0	0	0	0	0	0	0	0	0	0	0	0	0	0	0	0	0	0	0	0	0	0	0	0	0	0	0	0	0	0	0	0	0	0	0	0	0	0	0	0	0	0	0	0	0	0	0	0	-	0	-	0	0	0	-	-	-	0	0	0	0	-	-	0	0	0	-	0	-	-	-	-	-	0	0	0	0	0	-	-	-	0	0	0	-	0	0	0	0
100039653|F|0-52:A>G-52:A>G	TGCAGGTTCGCAATCTGACTGCCTCATATATTATGAAATGTGATGATGATGCATTTATTAGGTTGAATG	TGCAGGTTCGCAATCTGACTGCCTCATATATTATGAAATGTGATGATGATGCATTTATTAGGTTGAATG	scaffold1625 cov178	84709	1	5.107e-29	52:A>G	52	0.902703	0.994012	0.011976	0.988024	0.005988	0.005988	0.011904	0.023665	0.017785	7.59903	4.5	1	0	0	0	0	0	0	0	0	0	0	0	0	0	0	0	0	0	0	0	0	0	0	0	0	0	0	2	0	0	0	0	0	0	0	0	0	0	0	0	0	0	0	0	0	0	0	0	0	0	0	0	0	0	0	0	0	0	0	0	0	0	0	0	0	0	0	0	0	0	0	0	0	0	0	0	0	0	0	0	1	0	0	0	0	0	0	0	0	0	0	0	0	0	0	0	0	0	0	0	0	0	0	0	0	0	0	0	0	0	0	0	0	0	0	0	0	0	0	0	0	0	0	0	0	0	0	0	0	0	0	0	0	0	0	0	0	0	0	0	0	0	0	0	0	0	0	-	-	-	0	-	-	-	0	-	0	-	-	0	0	-	0	0	-	0	-	-	0	0	0	0	-	-	-	0	0	-	0	0	-	0	0	0	0	0
100040613|F|0-5:T>C-5:T>C	TGCAGTATATTATTCAACAGTTTTGGACATGGGTGAGACTGGGAAGCGCTTTCGTCATCATGAAAATGA	TGCAGTATATTATTCAACAGTTTTGGACATGGGTGAGACTGGGAAGCGCTTTCGTCATCATGAAAATGA	scaffold5109 cov164	47531	1	5.107e-29	5:T>C	5	0.902703	1	0.005988	0.994012	0	0.005988	0	0.011904	0.005952	10.2249	3	1	0	0	0	0	0	0	0	0	0	0	0	0	0	0	0	0	0	0	0	0	0	0	0	0	0	0	0	0	0	0	0	0	0	0	0	0	0	0	0	0	0	0	0	0	0	0	0	0	0	0	0	0	0	0	0	0	0	0	0	0	0	0	0	0	0	0	0	0	0	0	0	0	0	0	0	0	0	0	0	2	0	0	0	0	0	0	0	0	0	0	0	0	0	0	0	0	0	0	0	0	0	0	0	0	0	0	0	0	0	0	0	0	0	0	0	0	0	0	0	0	0	0	0	0	0	0	0	0	0	0	0	0	0	0	0	0	0	0	0	0	0	0	0	0	0	0	0	-	0	0	-	0	-	0	0	-	-	0	0	0	0	-	-	-	0	-	-	-	0	-	-	-	0	0	0	0	-	-	-	0	0	-	0	0	0
100042150|F|0-24:T>A-24:T>A	TGCAGTGTATAAGTGTGTAACCCATGGTCTAATGCATAGCACTTGTGCAAAGACCATAATATTTACATT	TGCAGTGTATAAGTGTGTAACCCATGGTCTAATGCATAGCACTTGTGCAAAGACCATAATATTTACATT	scaffold624 cov182	333081	1	3.97598e-25	24:T>A	24	0.902703	0.005988	1	0	0.994012	0.005988	0.011904	0	0.005952	14	10.0385	1	1	1	1	1	1	1	1	1	1	1	1	1	1	1	1	1	1	1	1	1	1	1	1	1	1	1	1	1	1	1	1	1	1	1	1	1	1	1	1	1	1	1	1	1	1	1	1	1	1	1	1	1	1	1	1	1	1	1	1	1	1	1	1	1	1	1	1	1	1	1	1	1	1	1	1	1	1	1	1	2	1	1	1	1	1	1	1	1	1	1	1	1	1	1	1	1	1	1	1	1	1	1	1	1	1	1	1	1	1	1	1	1	1	1	1	1	1	1	1	1	1	1	1	1	1	1	1	1	1	1	1	1	1	1	1	1	1	1	1	1	1	1	1	1	1	1	1	1	1	-	1	-	-	1	-	1	-	-	1	-	-	1	-	-	1	-	-	-	1	-	1	-	-	1	1	1	1	1	1	1	-	-	1	1	1
100043335|F|0-68:T>G-68:T>G	TGCAGTTTATCAAGGTCATCTCCAAGTATTGCTTGTGACATTGGTGGATCAGCCTACAATATAAGCAAT	TGCAGTTTATCAAGGTCATCTCCAAGTATTGCTTGTGACATTGGTGGATCAGCCTACAATATAAGCAAT	scaffold65 cov185	94233	1	1.83681e-28	68:T>G	68	0.902703	0.011976	0.994012	0.005988	0.988024	0.005988	0.023665	0.011904	0.017785	13.5	8.55556	1	1	1	1	1	1	1	1	1	1	1	1	1	1	1	1	1	1	1	1	1	1	1	1	1	1	1	1	1	1	1	1	1	1	1	1	1	1	1	1	1	1	1	1	1	1	1	1	1	1	1	1	1	1	1	1	1	1	1	1	1	1	1	1	1	1	1	1	1	1	1	1	1	1	1	1	1	1	1	1	0	2	1	1	1	1	1	1	1	1	1	1	1	1	1	1	1	1	1	1	1	1	1	1	1	1	1	1	1	1	1	1	1	1	1	1	1	1	1	1	1	1	1	1	1	1	1	1	1	1	1	1	1	1	1	1	1	1	1	1	1	1	1	1	1	1	1	-	1	1	1	1	1	-	-	1	-	1	1	1	1	-	-	-	1	1	-	-	1	-	1	-	1	-	-	1	-	1	-	1	-	-	-	1	1	1
100051615|F|0-7:T>G-7:T>G	TGCAGACTTGTTTGGTGCGTCTCCGCCATACAAAAGAGGGTACATAGTGTCCTTACAGATCGGAAGAGC	TGCAGACTTGTTTGGTGCGTCTCCGCCATACAAAAGAGGGTACATAGTGTCCTTAC	scaffold1746 cov180	63592	1	2.25136e-21	7:T>G	7	0.902703	0.994012	0.011976	0.988024	0.005988	0.005988	0.011904	0.023665	0.017785	9.36893	6.5	1	0	0	0	0	0	0	0	0	0	0	0	0	0	0	0	0	0	0	0	0	0	0	0	0	0	0	0	0	0	0	0	0	0	0	0	0	0	0	0	0	0	0	0	0	0	0	0	0	0	0	0	0	0	0	0	0	0	0	0	0	0	0	0	0	0	0	0	0	0	0	0	0	0	0	0	0	0	0	0	1	0	2	0	0	0	0	0	0	0	0	0	0	0	0	0	0	0	0	0	0	0	0	0	0	0	0	0	0	0	0	0	0	0	0	0	0	0	0	0	0	0	0	0	0	0	0	0	0	0	0	0	0	0	0	0	0	0	0	0	0	0	0	0	0	0	0	-	0	0	-	-	-	0	0	-	0	0	-	-	-	0	0	0	0	0	0	0	0	-	0	-	-	-	0	0	-	0	-	-	-	-	-	0	0	0
100052563|F|0-16:C>T-16:C>T	TGCAGCATGTCGTGACCTTTGGAATCGCTGTTACAGATCGGAAGAGCGGTTCAGCAGGAATGCCGAGAC	TGCAGCATGTCGTGACCTTTGGAATCGCTGTTAC		0	0	999	16:C>T	16	0.902703	0.994012	0.011976	0.988024	0.005988	0.005988	0.011904	0.023665	0.017785	8.02404	2.5	1	0	0	0	0	0	0	0	0	0	0	0	0	0	0	2	0	0	0	0	0	0	0	0	0	0	0	0	0	0	0	0	0	0	0	0	0	0	0	0	0	0	0	0	0	0	0	0	0	0	0	0	0	0	0	0	0	0	0	0	0	0	0	0	0	0	0	0	0	0	0	0	0	0	0	0	0	0	0	0	1	0	0	0	0	0	0	0	0	0	0	0	0	0	0	0	0	0	0	0	0	0	0	0	0	0	0	0	0	0	0	0	0	0	0	0	0	0	0	0	0	0	0	0	0	0	0	0	0	0	0	0	0	0	0	0	0	0	0	0	0	0	0	0	0	0	0	0	0	-	-	-	-	0	-	0	-	0	0	-	-	0	0	0	-	-	0	0	0	-	0	-	0	-	0	0	-	-	0	-	0	-	-	0	0	0
100052791|F|0-30:C>T-30:C>T	TGCAGCGGCCGCGGCAGCAATAAGCATAATCGCTTGTGCCTGTTACAGATCGGAAGAGCGGTTCAGCAG	TGCAGCGGCCGCGGCAGCAATAAGCATAATCGCTTGTGCCTGTTAC	scaffold1884 cov182	81879	1	5.60643e-16	30:C>T	30	0.902703	0.994012	0.011976	0.988024	0.005988	0.005988	0.011904	0.023665	0.017785	7.96117	5.5	1	0	0	0	0	0	0	0	0	0	0	0	0	0	0	0	0	0	0	0	0	0	0	0	0	0	0	0	0	0	0	0	0	0	0	0	0	0	0	0	0	0	0	0	0	0	0	0	0	0	0	0	0	0	0	0	0	0	0	0	0	0	0	0	0	0	0	0	0	0	0	0	0	0	0	0	0	-	0	0	1	0	0	0	0	0	0	0	0	0	0	0	0	0	0	-	0	0	0	0	0	0	0	0	0	0	0	0	0	0	0	0	0	0	0	0	0	0	0	0	0	0	0	0	0	0	0	0	0	0	0	0	0	0	0	0	0	0	0	2	0	0	0	0	0	0	0	-	0	-	-	0	-	0	0	-	0	0	0	-	0	0	0	-	0	0	0	-	-	-	0	0	-	0	0	0	0	-	-	0	-	-	-	0	0	0
100058776|F|0-5:A>G-5:A>G	TGCAGAAAGCATATCTCAAGAATGAAACACTGCCGAGTTGACACCTCCCACGCACTAAGGTCTTCTCCA	TGCAGAAAGCATATCTCAAGAATGAAACACTGCCGAGTTGACACCTCCCACGCACTAAGGTCTTCTCCA	scaffold833 cov183	92340	1	5.107e-29	5:A>G	5	0.902703	0.994012	0.011976	0.988024	0.005988	0.005988	0.011904	0.023665	0.017785	12.2952	10	1	0	0	0	0	0	0	0	0	0	0	0	0	0	0	0	0	0	0	0	0	0	0	0	0	0	0	0	0	0	0	0	0	0	0	0	0	0	0	0	0	0	0	0	0	0	0	0	0	0	0	0	0	0	0	0	0	0	0	0	0	0	0	0	0	0	0	0	0	0	0	0	0	0	0	0	0	0	0	0	1	2	0	0	0	0	0	0	0	0	0	0	0	0	0	0	0	0	0	0	0	0	0	0	0	0	0	0	0	0	0	0	0	0	0	0	0	0	0	0	0	0	0	0	0	0	0	0	0	0	0	0	0	0	0	0	0	0	0	0	0	0	0	0	0	0	0	-	0	-	0	-	-	-	0	0	0	0	0	-	0	0	0	-	-	0	-	0	-	-	-	0	-	-	0	-	0	-	0	-	0	-	0	0	0	0
100059437|F|0-25:C>T-25:C>T	TGCAGAAGCTGCATTCATTGCAGCACTACCGAGTAAAATCTAATGAAAGAGTTTCCAAAAAAATGAAAG	TGCAGAAGCTGCATTCATTGCAGCACTACCGAGTAAAATCTAATGAAAGAGTTTCCAAAAAAATGAAAG	scaffold627 cov181	618823	1	2.37606e-27	25:C>T	25	0.902703	0.005988	1	0	0.994012	0.005988	0.011904	0	0.005952	10	6.40191	1	1	1	1	1	1	1	1	1	1	1	1	1	1	1	1	1	1	1	1	1	1	1	1	1	1	1	1	1	1	1	1	1	1	1	1	1	1	1	1	1	1	1	1	1	1	1	1	1	1	1	1	1	1	1	1	1	1	1	1	1	1	1	1	1	1	1	1	1	1	1	1	1	1	1	1	1	1	1	1	2	1	1	1	1	1	1	1	1	1	1	1	1	1	1	1	1	1	1	1	1	1	1	1	1	1	1	1	1	1	1	1	1	1	1	1	1	1	1	1	1	1	1	1	1	1	1	1	1	1	1	1	1	1	1	1	1	1	1	1	1	1	1	1	1	1	1	1	1	-	-	-	-	-	1	-	-	1	-	1	-	1	1	-	1	1	-	-	1	-	1	-	1	1	1	-	1	-	-	1	-	1	1	1	1	1
100059852|F|0-44:A>G-44:A>G	TGCAGAATTGGACCGAAATTTCCTCCATGGCTGAAGAAACAGAGAGACTACAGCATATTGGACTTATCA	TGCAGAATTGGACCGAAATTTCCTCCATGGCTGAAGAAACAGAGAGACTACAGCATATTGGACTTATCA	scaffold576 cov187	16147	1	5.107e-29	44:A>G	44	0.902703	0.994012	0.011976	0.988024	0.005988	0.005988	0.011904	0.023665	0.017785	8.01932	4	1	0	2	0	0	0	0	0	0	0	0	0	0	0	0	0	0	0	0	0	0	0	0	0	0	0	0	0	0	0	0	0	0	0	0	0	0	0	0	0	0	0	0	0	0	0	0	0	0	0	0	0	0	0	0	0	0	0	0	0	0	0	0	0	0	0	0	0	0	0	0	0	0	0	0	0	0	0	0	0	1	0	0	0	0	0	0	0	0	0	0	0	0	0	0	0	0	0	0	0	0	0	0	0	0	0	0	0	0	0	0	0	0	0	0	0	0	0	0	0	0	0	0	0	0	0	0	0	0	0	0	0	0	0	0	0	0	0	0	0	0	0	0	0	0	0	0	-	0	-	-	-	0	-	0	0	-	0	0	0	0	-	0	-	-	0	-	-	0	0	-	-	0	-	-	0	0	0	-	0	-	0	-	0	0	0
100060412|F|0-8:C>T-8:C>T	TGCAGAGACGCAACATAATCCCAGGCTGCCAGCTATGCTGAATAATCAGCATGGTGCAGGTTGTTTCTC	TGCAGAGACGCAACATAATCCCAGGCTGCCAGCTATGCTGAATAATCAGCATGGTGCAGGTTGTTTCTC	scaffold261 cov179	331621	1	5.107e-29	8:C>T	8	0.902703	0.994012	0.011976	0.988024	0.005988	0.005988	0.011904	0.023665	0.017785	10.8957	5.5	1	0	0	0	0	0	0	0	0	0	0	0	0	0	0	0	0	0	0	0	0	0	0	0	0	0	0	0	0	0	0	2	0	0	0	0	0	0	0	0	0	0	0	0	0	0	0	0	0	0	0	0	0	0	0	0	0	0	0	0	0	0	0	0	0	0	0	0	0	0	0	0	0	0	0	0	0	0	0	0	1	0	0	0	0	0	0	0	0	0	0	0	0	0	0	0	0	0	0	0	0	0	0	0	0	0	0	0	0	0	0	0	0	0	0	0	0	0	0	0	0	0	0	0	0	0	0	0	0	0	0	0	0	0	0	0	0	0	0	0	0	0	0	0	0	0	0	-	0	-	0	0	-	-	0	0	0	-	-	-	0	0	0	-	0	0	-	-	0	-	0	-	-	-	0	-	-	0	0	-	-	0	0	0	0	0
100061206|F|0-10:T>A-10:T>A	TGCAGATATGTCTTTACCAGGTTTACATGAAATCTGCCCTTGTAACATGTATAATCATGACTAATTGAT	TGCAGATATGTCTTTACCAGGTTTACATGAAATCTGCCCTTGTAACATGTATAATCATGACTAATTGAT	scaffold15323 cov185	4973	1	5.14326e-24	10:T>A	10	0.902703	0.005988	1	0	0.994012	0.005988	0.011904	0	0.005952	18	9.77619	1	1	1	1	1	1	1	1	1	1	1	1	1	1	1	1	1	1	1	1	1	1	1	1	1	1	1	1	1	1	1	1	1	-	1	1	1	1	1	1	1	1	1	1	1	1	1	1	1	1	1	1	1	1	1	1	1	1	1	1	-	1	1	1	1	1	1	1	1	1	1	1	1	1	1	1	1	1	1	1	2	1	1	1	1	1	1	1	1	1	1	1	1	1	1	1	1	1	1	1	1	1	1	1	1	1	1	1	1	1	1	1	1	1	1	1	1	1	1	1	1	1	1	1	1	1	1	1	1	1	1	1	1	1	1	1	1	1	1	1	1	1	1	1	1	1	1	-	1	1	-	-	-	1	1	1	1	1	1	-	-	-	1	1	-	1	-	-	1	-	1	1	1	-	1	1	-	-	1	1	1	-	-	1	1	1
100062353|F|0-23:T>C-23:T>C	TGCAGCAATTTCTTCCTCTTGTTTCATCGAGCTTGACTGGTTTGGACTGTTGTATATCAGCTAATTTGA	TGCAGCAATTTCTTCCTCTTGTTTCATCGAGCTTGACTGGTTTGGACTGTTGTATATCAGCTAATTTGA	scaffold318 cov183	267654	2	5.107e-29	23:T>C	23	0.902703	1	0.005988	0.994012	0	0.005988	0	0.011904	0.005952	8.62019	6.5	1	0	0	0	0	0	0	0	0	0	0	0	0	0	0	0	0	0	0	0	0	0	0	0	0	0	0	0	0	0	0	0	0	0	0	0	0	0	0	0	0	0	0	0	0	0	0	0	0	0	0	0	0	0	0	0	0	0	0	0	0	0	0	0	0	0	0	0	0	0	0	0	0	0	0	0	0	0	0	0	-	0	0	0	0	0	0	0	0	0	0	0	0	0	0	0	0	0	0	0	0	0	0	0	0	0	0	0	0	0	0	0	0	0	0	0	0	0	0	0	0	0	0	0	0	0	0	0	0	0	0	0	0	0	0	0	0	0	0	0	0	0	0	0	0	2	0	-	0	-	0	-	0	-	0	-	-	0	0	0	-	-	0	-	-	0	-	0	0	-	-	0	0	-	0	-	0	0	0	0	0	-	-	0	0	0
100063688|F|0-60:C>T-60:C>T	TGCAGCGGTTAAGAAATTACAACCTTCCAAATAGGAACTGGCCAATCCATGGGTATACCACGAAGTTAC	TGCAGCGGTTAAGAAATTACAACCTTCCAAATAGGAACTGGCCAATCCATGGGTATACCACGAAGTTAC		0	0	999	60:C>T	60	0.902703	0.011976	0.994012	0.005988	0.988024	0.005988	0.023665	0.011904	0.017785	14.5	14.4131	1	1	1	1	1	1	1	1	-	1	1	1	1	1	1	1	1	1	1	-	1	1	1	1	1	1	1	1	1	1	1	1	1	1	1	1	1	1	1	1	1	1	1	1	1	1	1	-	1	1	1	1	1	1	1	1	1	1	1	1	1	1	1	1	1	1	1	1	1	1	1	1	1	1	1	1	1	-	1	1	0	1	1	1	1	1	1	1	1	1	1	1	1	1	1	1	1	1	-	1	1	1	1	1	1	1	1	1	1	1	1	1	1	1	1	1	1	1	1	1	1	1	1	1	1	1	1	1	1	1	1	1	1	1	1	1	1	1	1	1	1	1	1	1	1	1	1	-	1	1	-	-	-	-	1	1	1	-	-	1	1	1	1	1	1	1	1	1	1	-	1	-	-	1	2	1	-	-	-	1	1	1	1	1	1	1
100065134|F|0-32:G>A-32:G>A	TGCAGGATTACAAATGGTGGCAGCTAGACCCTGCATCTCTTCTTCTCGGATGGTTTTGGCATCAGGGAT	TGCAGGATTACAAATGGTGGCAGCTAGACCCTGCATCTCTTCTTCTCGGATGGTTTTGGCATCAGGGAT	scaffold2792 cov181	25841	1	5.107e-29	32:G>A	32	0.902703	0.994012	0.011976	0.988024	0.005988	0.005988	0.011904	0.023665	0.017785	8.63768	8.5	1	0	0	0	0	0	0	0	0	0	0	0	0	0	0	0	0	0	0	0	0	0	0	0	0	0	0	0	0	0	0	0	0	0	0	0	0	0	0	0	0	0	0	0	0	0	0	2	0	0	0	0	0	0	0	0	0	0	0	0	0	0	0	0	0	0	0	0	0	0	0	0	0	0	0	0	0	0	0	0	1	0	0	0	0	0	0	0	0	0	0	0	0	0	0	0	0	0	0	0	0	0	0	0	0	0	0	0	0	0	0	0	0	0	0	0	0	0	0	0	0	0	0	0	0	0	0	0	0	0	0	0	0	0	0	0	0	0	0	0	0	0	0	0	0	0	0	0	-	0	0	-	0	-	-	0	-	0	0	0	-	0	0	-	-	0	-	-	0	-	0	0	-	-	0	0	-	-	-	0	-	-	0	0	0	0
100065191|F|0-46:T>A-46:T>A	TGCAGGATTTCACAATGTTCCCATCTTTGATATGCCATACTAGTAATGACATATCCTTTGATGCACTTG	TGCAGGATTTCACAATGTTCCCATCTTTGATATGCCATACTAGTAATGACATATCCTTTGATGCACTTG	scaffold3547 cov191	117040	1	5.107e-29	46:T>A	46	0.902703	0.994012	0.011976	0.988024	0.005988	0.005988	0.011904	0.023665	0.017785	9.38835	3.5	1	0	0	0	0	0	0	0	0	0	0	0	0	0	0	0	0	0	0	0	0	0	0	0	0	0	0	0	0	0	0	0	0	0	0	0	0	0	0	0	0	0	0	0	0	0	0	0	0	0	0	0	0	0	0	0	0	0	0	0	0	0	0	0	0	0	0	0	0	0	0	0	0	0	0	0	0	0	0	0	1	2	0	0	0	0	0	0	0	0	0	0	0	0	0	0	0	0	0	0	0	0	0	0	0	0	0	0	0	0	0	0	0	0	0	0	0	0	0	0	0	0	0	0	0	0	0	0	0	0	0	0	0	0	0	0	0	0	0	0	0	0	0	0	0	0	0	0	0	-	-	-	0	0	0	0	0	0	0	-	-	0	0	-	-	0	-	-	0	0	-	0	0	-	-	0	-	-	-	0	-	-	-	0	0	0
100065328|F|0-56:C>T-56:C>T	TGCAGGCATATTTGGGCAGGCTCCCAGATGACATTGCCAATTTTAGGTAGCATATGCTCTTGCTTGGGC	TGCAGGCATATTTGGGCAGGCTCCCAGATGACATTGCCAATTTTAGGTAGCATATGCTCTTGCTTGGGC		0	0	999	56:C>T	56	0.902703	0.017964	0.988024	0.011976	0.982036	0.005988	0.035283	0.023665	0.029474	10.8	8.15122	1	1	1	1	1	1	1	1	1	1	1	1	1	1	1	1	1	1	1	1	1	1	1	1	1	1	1	1	1	1	1	1	1	1	1	1	1	1	1	1	1	1	1	1	1	1	1	1	1	1	1	1	1	1	1	1	1	1	1	1	1	1	1	1	1	1	1	1	1	1	1	1	1	1	1	1	1	1	1	1	-	1	1	1	1	1	1	1	1	1	1	1	1	1	1	1	1	1	1	1	1	1	1	1	1	1	1	1	1	1	1	1	1	1	1	1	1	1	1	1	1	1	1	1	1	1	1	1	1	1	1	1	1	1	1	1	1	1	1	1	1	1	1	1	1	0	1	-	-	1	1	-	-	1	1	1	-	1	1	-	-	1	1	-	1	-	-	0	1	-	1	-	-	1	1	1	1	-	1	-	1	-	-	2	1	1
100067605|F|0-24:T>C-24:T>C	TGCAGTCTGGAATGCAGGCAACAGTGGATGAACTATGATGAACGGAAAGGAAAGTGCTCATTGTCATCG	TGCAGTCTGGAATGCAGGCAACAGTGGATGAACTATGATGAACGGAAAGGAAAGTGCTCATTGTCATCG		0	0	999	24:T>C	24	0.902703	0.005988	1	0	0.994012	0.005988	0.011904	0	0.005952	9	7.2619	1	1	1	1	1	1	1	1	1	1	1	1	1	1	1	1	1	1	1	1	1	1	1	1	1	1	1	1	1	1	1	1	1	1	1	1	1	1	1	1	1	1	1	1	1	1	1	1	1	1	1	1	1	1	1	1	1	1	1	1	1	1	1	1	1	1	1	1	1	1	1	1	1	1	1	1	1	1	1	1	2	1	1	1	1	1	1	1	1	1	1	1	1	1	1	1	1	1	1	1	1	1	1	1	1	1	1	1	1	1	1	1	1	1	1	1	1	1	1	1	1	1	1	1	1	1	1	1	1	1	1	1	1	1	1	1	1	1	1	1	1	1	1	1	1	1	1	-	-	-	-	-	1	-	1	-	1	1	1	1	-	-	-	-	-	1	-	-	1	1	1	1	-	-	-	1	-	1	1	1	1	1	1	1	1	1
100067606|F|0-36:G>A-36:G>A	TGCAGTCTGGAATGCAGGCAACAGCAGATGAACTATGATGAACGGAAAGAAAAGTGCTCATTGTCATCG	TGCAGTCTGGAATGCAGGCAACAGCAGATGAACTATGATGAACGGAAAGAAAAGTGCTCATTGTCATCG	scaffold1348 cov172	117093	1	5.107e-29	36:G>A	36	0.902703	1	0.005988	0.994012	0	0.005988	0	0.011904	0.005952	7.2619	3	1	0	0	0	0	0	0	0	0	0	0	0	0	0	0	0	0	0	0	0	0	0	0	0	0	0	0	0	0	0	0	0	0	0	0	0	0	0	0	0	0	0	0	0	0	0	0	0	0	0	0	0	0	0	0	0	0	0	0	0	0	0	0	0	0	0	0	0	0	0	0	0	0	0	0	0	0	0	0	0	2	0	0	0	0	0	0	0	0	0	0	0	0	0	0	0	0	0	0	0	0	0	0	0	0	0	0	0	0	0	0	0	0	0	0	0	0	0	0	0	0	0	0	0	0	0	0	0	0	0	0	0	0	0	0	0	0	0	0	0	0	0	0	0	0	0	0	-	-	-	-	-	0	-	0	-	0	0	0	0	-	-	-	-	-	0	-	-	0	0	0	0	-	-	-	0	-	0	0	0	0	0	0	0	0	0
100068386|F|0-24:C>T-24:C>T	TGCAGTTAGAGGTGGAAGCTGTCTCGTCTTCCTTTTCAGGTTATGTTTGTGCCATTCACTTTTGAAATG	TGCAGTTAGAGGTGGAAGCTGTCTCGTCTTCCTTTTCAGGTTATGTTTGTGCCATTCACTTTTGAAATG	scaffold8974 cov169	12081	1	5.107e-29	24:C>T	24	0.902703	0.994012	0.011976	0.988024	0.005988	0.005988	0.011904	0.023665	0.017785	12.622	6	1	0	0	0	0	0	0	0	0	0	0	0	0	0	0	2	0	0	0	0	0	0	0	0	0	0	0	0	0	0	0	0	0	0	0	0	0	0	0	0	0	0	0	0	0	0	0	0	0	0	0	0	0	0	0	0	0	0	0	0	0	0	0	0	0	0	0	0	0	0	0	0	0	0	0	0	0	0	0	0	1	0	0	0	0	0	0	0	0	0	0	0	0	0	0	0	0	0	0	0	0	0	0	0	0	0	0	0	0	0	0	0	0	0	0	0	0	0	0	0	0	0	0	0	0	0	0	0	0	0	0	0	0	0	0	0	0	0	0	0	0	0	0	0	0	0	0	0	-	-	0	-	-	-	0	0	0	-	-	0	-	-	0	0	0	0	-	-	0	0	0	-	-	-	0	0	0	-	-	0	0	-	-	0	0	0
100072419|F|0-13:A>T-13:A>T	TGCAGCTTTGCACACTGGAGCCTCTTCTTACAGATCGGAAGAGCGGTTCAGCAGGAATGCCGAGACCGA	TGCAGCTTTGCACACTGGAGCCTCTTCTTAC		0	0	999	13:A>T	13	0.902703	0.011976	0.994012	0.005988	0.988024	0.005988	0.023665	0.011904	0.017785	11	10.3981	1	1	1	1	1	1	1	1	1	1	1	1	1	1	1	1	1	1	1	1	1	1	1	1	1	1	1	1	1	1	1	1	1	2	1	1	1	1	1	1	1	1	1	1	1	1	1	1	1	1	1	1	1	1	1	1	1	1	1	1	1	1	1	1	1	1	1	1	1	1	1	1	1	1	1	1	1	1	1	1	0	1	1	1	1	1	1	1	1	1	1	1	1	1	1	1	1	1	1	1	1	1	1	1	1	1	1	1	1	1	1	1	1	1	1	1	1	1	1	1	1	1	1	1	1	1	1	1	1	1	1	1	1	1	1	1	1	1	1	1	1	1	1	1	1	1	1	-	1	-	1	-	-	1	1	-	1	-	-	-	-	1	1	1	1	1	-	1	1	1	1	-	-	1	-	1	1	1	-	-	-	-	-	1	1	1
100077834|F|0-68:T>G-68:T>G	TGCAGCTTTCATATAAGATGTGGCTGATTATCTGATCACATTATTAGCATAACCATCTCTAGCACATCT	TGCAGCTTTCATATAAGATGTGGCTGATTATCTGATCACATTATTAGCATAACCATCTCTAGCACATCT	scaffold875 cov175	95891	1	5.107e-29	68:T>G	68	0.902703	1	0.005988	0.994012	0	0.005988	0	0.011904	0.005952	8.27885	4	1	0	0	0	0	0	0	0	0	0	0	0	0	0	0	0	0	0	0	0	0	0	0	0	0	0	0	0	0	0	0	0	0	0	0	0	0	0	0	0	0	0	0	0	0	0	0	0	0	0	0	0	0	0	0	0	0	0	0	0	0	0	0	0	0	0	0	0	0	0	0	0	0	0	0	0	0	0	0	0	-	0	0	0	0	0	0	0	0	0	0	0	0	0	0	0	0	0	0	0	0	0	0	0	0	0	0	0	0	0	0	0	0	0	0	0	0	0	0	0	0	0	0	0	0	0	0	0	0	0	0	0	0	0	0	0	0	0	0	0	0	0	0	0	0	2	0	0	-	0	-	-	-	-	0	0	0	0	-	-	0	0	0	0	-	-	-	-	0	-	0	-	-	0	-	0	0	-	0	0	0	-	0	0	0	0
100089031|F|0-34:T>C-34:T>C	TGCAGTGGGTTTTGTAGTGGAGAAACTTGGTAATTTGATAGTTCAAGAAGCCATCAATTTGCATGGAGT	TGCAGTGGGTTTTGTAGTGGAGAAACTTGGTAATTTGATAGTTCAAGAAGCCATCAATTTGCATGGAGT		0	0	999	34:T>C	34	0.902703	1	0.005988	0.994012	0	0.005988	0	0.011904	0.005952	15.0431	6	1	0	0	0	0	0	0	0	0	0	0	0	0	0	0	0	0	0	0	0	0	0	0	0	0	0	0	0	0	0	0	0	0	0	0	0	0	0	0	0	0	0	0	0	0	0	0	0	0	0	0	0	0	0	0	0	0	0	0	0	0	0	0	0	0	0	0	0	0	0	0	0	0	0	0	0	0	0	0	0	2	0	0	0	0	0	0	0	0	0	0	0	0	0	0	0	0	0	0	0	0	0	0	0	0	0	0	0	0	0	0	0	0	0	0	0	0	0	0	0	0	0	0	0	0	0	0	0	0	0	0	0	0	0	0	0	0	0	0	0	0	0	0	0	0	-	0	-	0	0	0	0	0	-	-	0	-	0	-	-	0	0	0	-	0	0	-	-	0	-	-	0	-	0	-	0	0	-	-	0	-	-	0	0	0	0
100090849|F|0-29:T>G-29:T>G	TGCAGATGAAGAGAGTTGACAATGTAACCTATCTGCAATTTTATTTTGTAGCTCCTTCTCATTGAAAGA	TGCAGATGAAGAGAGTTGACAATGTAACCTATCTGCAATTTTATTTTGTAGCTCCTTCTCATTGAAAGA	scaffold1373 cov176	33748	1	1.10547e-25	29:T>G	29	0.902703	0.994012	0.011976	0.988024	0.005988	0.005988	0.011904	0.023665	0.017785	11.3155	4.5	1	0	0	0	0	0	0	0	0	0	0	0	0	0	0	0	0	0	0	0	0	0	0	0	0	0	0	0	0	0	0	0	0	0	0	0	0	0	0	0	0	0	0	0	0	0	0	0	0	0	0	0	0	0	0	0	0	0	0	0	0	0	0	0	0	0	0	0	0	0	0	0	0	0	0	0	0	0	0	0	1	0	0	0	0	0	0	0	0	0	0	0	0	0	0	0	0	0	0	0	0	0	0	0	0	0	0	0	0	0	0	0	0	0	0	0	0	0	0	0	0	0	0	0	0	0	0	0	0	0	0	0	0	2	0	0	0	0	0	0	0	0	0	0	0	0	0	0	-	-	-	0	0	0	-	-	0	-	-	-	-	-	0	0	0	-	-	-	0	0	-	-	0	-	0	0	0	0	-	0	0	-	0	0	0	0
100027068|F|0-9:A>G-9:A>G	TGCAGCATCAGCGTCGACGCCGAAGAAACCGAGATTGGGAGTGTCCACTGTTCCATCTCAGGTTGCTGT	TGCAGCATCAGCGTCGACGCCGAAGAAACCGAGATTGGGAGTGTCCACTGTTCCATCTCAGGTTGCTGT	scaffold1062 cov181	10244	1	5.107e-29	9:A>G	9	0.908108	0.994048	0.011905	0.988095	0.005952	0.005952	0.011834	0.023526	0.01768	9.51196	3	1	0	0	0	0	0	0	0	0	0	0	0	0	0	0	0	0	0	0	0	0	0	0	0	0	0	0	0	0	0	0	0	0	0	0	0	0	0	0	0	0	0	0	0	0	0	0	0	0	0	0	0	0	0	0	0	0	0	0	0	0	0	0	0	0	0	0	0	0	0	0	0	0	0	0	2	0	0	0	0	1	0	0	0	0	0	0	0	0	0	0	0	0	0	0	0	0	0	0	0	0	0	0	0	0	0	0	0	0	0	0	0	0	0	0	0	0	0	0	0	0	0	0	0	0	0	0	0	0	0	0	0	0	0	0	0	0	0	0	0	0	0	0	0	0	0	0	0	-	0	-	-	-	-	0	-	0	0	-	-	-	0	0	-	-	0	-	0	0	-	0	-	0	0	0	-	0	0	-	-	0	0	0	0	0	0
100027367|F|0-25:A>G-25:A>G	TGCAGGATGAACACGGTACATCAGTAGATGCCCTCGATTTCATGATTGAAATGTGAGTAGCTTCATTCA	TGCAGGATGAACACGGTACATCAGTAGATGCCCTCGATTTCATGATTGAAATGTGAGTAGCTTCATTCA	scaffold336 cov171	4055	1	5.107e-29	25:A>G	25	0.908108	0.994048	0.011905	0.988095	0.005952	0.005952	0.011834	0.023526	0.01768	13.8277	9.5	1	0	0	0	0	0	0	0	0	0	0	0	0	0	0	0	0	0	0	0	0	0	0	0	0	0	0	0	0	0	0	0	0	0	0	0	0	0	0	0	0	0	0	0	0	0	0	0	0	0	0	0	0	0	0	0	0	0	0	0	0	0	0	0	0	0	0	0	0	0	0	0	0	0	0	0	0	0	0	0	1	0	0	0	0	0	0	0	0	0	0	0	0	0	0	0	0	0	0	0	0	0	0	0	0	0	0	0	0	0	2	0	0	0	0	0	0	0	0	0	0	0	0	0	0	0	0	0	0	0	0	0	0	0	0	0	0	0	0	0	0	0	0	0	0	0	0	0	0	-	-	-	0	-	0	-	-	-	0	0	0	0	-	-	0	0	-	0	0	-	0	-	0	-	-	0	-	0	0	-	0	0	-	0	0	0
100027426|F|0-11:A>T-11:A>T	TGCAGTCTTTCAAATTAGAATTTAGAATTTGGAATGATTGTATGCTTTTCAAGTATAGAACTCCAACCA	TGCAGTCTTTCAAATTAGAATTTAGAATTTGGAATGATTGTATGCTTTTCAAGTATAGAACTCCAACCA	scaffold4918 cov192	2688	1	5.107e-29	11:A>T	11	0.908108	1	0.005952	0.994048	0	0.005952	0	0.011834	0.005917	11.2383	3.5	1	0	0	0	0	0	0	0	0	0	0	0	0	0	0	0	0	0	0	0	0	0	0	0	0	0	0	0	0	0	0	0	0	0	0	0	0	0	0	0	0	0	0	0	0	0	0	0	0	0	0	0	0	0	0	0	0	0	0	0	0	0	0	0	0	0	0	0	0	0	0	0	0	0	0	0	0	0	0	0	-	0	0	0	0	0	0	0	0	0	0	0	0	0	0	0	0	0	0	0	0	0	0	0	0	0	0	0	0	0	0	0	0	0	0	0	0	0	0	0	0	0	0	0	0	0	0	0	0	0	0	0	0	0	0	0	0	0	0	0	0	0	0	0	0	0	0	-	0	-	-	-	-	0	0	0	-	0	-	-	0	0	0	-	0	0	-	0	0	-	0	0	-	0	0	0	0	-	-	-	0	-	0	2	0	0
100027725|F|0-66:T>A-66:T>A	TGCAGAAAAAAGTTGCAGAAATCAGGGAAGGATTTCACAATCATGAAAGTACTTCCATCTGGTGTTTAT	TGCAGAAAAAAGTTGCAGAAATCAGGGAAGGATTTCACAATCATGAAAGTACTTCCATCTGGTGTTTAT	scaffold3653 cov176	51592	1	5.107e-29	66:T>A	66	0.908108	1	0.005952	0.994048	0	0.005952	0	0.011834	0.005917	11.5667	3	1	0	0	0	0	0	0	0	0	0	0	0	0	0	0	0	0	0	0	0	0	0	0	0	0	0	0	0	0	0	0	0	0	0	0	0	0	0	0	0	0	0	0	0	0	0	0	0	0	0	0	0	0	0	0	0	0	0	0	0	0	0	0	0	0	0	0	0	0	0	0	0	0	0	0	0	0	0	0	0	-	0	0	0	0	0	0	0	0	0	0	0	0	0	0	0	0	0	0	0	0	0	0	0	0	0	0	0	0	0	0	0	0	0	0	0	0	0	0	0	0	0	0	0	0	0	0	0	0	0	0	0	0	0	0	0	0	0	0	0	0	0	0	0	0	0	0	-	-	0	0	0	-	0	-	0	-	0	-	-	0	-	-	0	0	0	-	0	0	-	-	0	0	0	0	0	0	-	-	-	-	0	0	0	0	2
100029084|F|0-48:A>T-48:A>T	TGCAGAAGAAAGATAGAACATGATCACATGACAATCATCATTGTTATGAAACATGCGCTGAAAAATTTA	TGCAGAAGAAAGATAGAACATGATCACATGACAATCATCATTGTTATGAAACATGCGCTGAAAAATTTA	scaffold4618 cov193	436	1	5.107e-29	48:A>T	48	0.908108	1	0.005952	0.994048	0	0.005952	0	0.011834	0.005917	15.1801	4	1	0	0	0	0	0	0	0	0	0	0	0	0	0	0	0	0	0	0	0	0	0	0	0	0	0	0	0	0	0	0	0	0	0	0	0	0	0	0	0	0	0	0	0	0	0	0	0	0	0	0	0	0	0	0	0	0	0	0	0	0	0	0	0	0	0	0	0	0	0	0	0	0	0	0	0	0	0	0	0	-	0	0	0	0	0	0	0	0	0	0	0	0	0	0	0	0	0	0	0	0	0	0	0	0	0	0	0	0	0	0	0	0	0	0	0	0	0	0	0	0	0	0	0	0	0	0	0	0	0	0	0	0	0	0	0	0	0	0	0	0	0	0	0	0	0	0	-	0	-	-	0	-	-	0	0	0	0	-	-	-	-	0	-	0	0	-	-	-	0	0	-	0	0	0	0	0	-	0	0	-	0	0	2	0	0
100029971|F|0-27:T>C-27:T>C	TGCAGACAACTCCAGTAAAGGTGTGGGTGTCAAACCAATACTAGTGGTGATGGCTGCATGGTGATGAAG	TGCAGACAACTCCAGTAAAGGTGTGGGTGTCAAACCAATACTAGTGGTGATGGCTGCATGGTGATGAAG	scaffold3875 cov173	77390	1	5.107e-29	27:T>C	27	0.908108	1	0.005952	0.994048	0	0.005952	0	0.011834	0.005917	9.04785	7	1	0	0	0	0	0	0	0	0	0	0	0	0	0	0	0	0	0	0	0	0	0	0	0	0	0	0	0	0	0	0	0	0	0	0	0	0	0	0	0	0	0	0	0	0	0	0	0	0	0	0	0	0	0	0	0	0	0	0	0	0	0	0	0	0	0	0	0	0	0	0	0	0	0	0	0	0	0	0	0	2	0	0	0	0	0	0	0	0	0	0	0	0	0	0	0	0	0	0	0	0	0	0	0	0	0	0	0	0	0	0	0	0	0	0	0	0	0	0	0	0	0	0	0	0	0	0	0	0	0	0	0	0	0	0	0	0	0	0	0	0	0	0	0	0	0	0	-	0	0	0	0	-	-	0	0	0	-	-	-	0	-	0	-	-	0	-	-	0	-	0	-	0	0	-	0	0	0	0	-	-	0	-	0	0	0
100031331|F|0-20:G>T-20:G>T	TGCAGAGTCAATTTCCCCTCGCCATACAAGGATATAAATTCATGGCATTCCCTATATCCATCATTTATT	TGCAGAGTCAATTTCCCCTCGCCATACAAGGATATAAATTCATGGCATTCCCTATATCCATCATTTATT	scaffold3062 cov183	23681	2	2.37606e-27	20:G>T	20	0.908108	0.005952	1	0	0.994048	0.005952	0.011834	0	0.005917	12	10.5841	1	1	1	1	1	1	1	1	1	1	1	1	1	1	1	1	1	1	1	1	1	1	1	1	1	1	1	1	1	1	1	1	1	1	1	1	1	1	1	1	1	1	1	1	1	1	1	1	1	1	1	1	-	1	1	1	1	1	1	1	1	1	1	1	1	1	1	1	1	1	1	1	1	1	1	1	1	1	1	1	2	1	1	1	1	1	1	1	1	1	1	1	1	1	1	1	1	1	1	1	1	1	1	1	1	1	1	1	1	1	1	1	1	1	1	1	1	1	1	1	1	1	1	1	1	1	1	1	1	1	1	1	1	1	1	1	1	1	1	1	1	1	1	1	1	1	1	1	1	-	-	1	-	1	1	-	1	1	1	-	-	1	-	-	1	1	-	-	1	1	1	1	1	1	-	1	-	-	-	1	-	-	1	1	1	1
100031992|F|0-10:C>G-10:C>G	TGCAGATCATCACAGAGGCAAAGAATGCTACTTGCTTCATGGGAGTGATGATTTACCCAATGAGAAGAA	TGCAGATCATCACAGAGGCAAAGAATGCTACTTGCTTCATGGGAGTGATGATTTACCCAATGAGAAGAA	scaffold6380 cov182	4533	1	5.107e-29	10:C>G	10	0.908108	1	0.005952	0.994048	0	0.005952	0	0.011834	0.005917	10.8302	9	1	0	0	0	0	0	0	0	0	0	0	0	0	0	0	0	0	0	0	0	0	0	0	0	0	0	0	0	0	0	0	0	0	0	0	0	0	0	0	0	0	0	0	0	0	0	0	0	0	0	0	0	0	0	0	0	0	0	0	0	0	0	0	0	0	0	0	0	0	0	0	0	0	0	0	0	0	0	0	0	2	0	0	0	0	0	0	0	0	0	0	0	0	0	0	0	0	0	0	0	0	0	0	0	0	0	0	0	0	0	0	0	0	0	0	0	0	0	0	0	0	0	0	0	0	0	0	0	0	0	0	0	0	0	0	0	0	0	0	0	0	0	0	0	0	0	0	-	-	-	-	0	-	-	-	-	0	0	-	0	-	0	0	-	-	0	0	-	0	0	0	-	0	-	0	0	-	0	0	0	0	-	0	0	0	0
100032148|F|0-22:T>A-22:T>A	TGCAGATCTTCCTAATCTGGCCTGATGAACCAGTAAGAGGACTGATGTCTCCCATCTTCACCATAGCAG	TGCAGATCTTCCTAATCTGGCCTGATGAACCAGTAAGAGGACTGATGTCTCCCATCTTCACCATAGCAG	scaffold14804 cov174	609	1	5.107e-29	22:T>A	22	0.908108	0.994048	0.011905	0.988095	0.005952	0.005952	0.011834	0.023526	0.01768	10.8191	4	1	0	0	0	0	0	0	0	0	0	0	0	0	0	0	0	0	0	0	0	0	0	0	0	0	0	0	0	0	0	0	0	0	0	0	0	0	0	0	0	0	0	0	0	0	0	0	0	0	0	0	0	0	0	0	0	0	0	0	0	0	0	0	0	0	0	0	0	0	0	0	0	0	0	0	0	0	0	0	0	1	0	0	0	0	0	0	0	0	0	0	0	0	0	0	2	0	0	0	0	0	0	0	0	0	0	0	0	0	0	0	0	0	0	0	0	0	0	0	0	0	0	0	0	0	0	0	0	0	0	0	0	0	0	0	0	0	0	0	0	0	0	0	0	0	0	0	-	0	-	-	-	0	-	-	0	0	0	0	-	0	-	0	-	0	0	-	-	-	0	0	-	0	0	-	0	0	-	0	0	0	-	-	0	0	0
100033127|F|0-64:T>A-64:T>A	TGCAGCAAATGATGATGAGAGAAATGGAAGAGATTTCAAGCAATTCAAGAACATTGCCTTCGAATACAG	TGCAGCAAATGATGATGAGAGAAATGGAAGAGATTTCAAGCAATTCAAGAACATTGCCTTCGAATACAG	scaffold1959 cov201	3046	1	5.107e-29	64:T>A	64	0.908108	0.994048	0.011905	0.988095	0.005952	0.005952	0.011834	0.023526	0.01768	12.0047	6	1	0	0	0	0	0	0	0	0	0	0	0	0	0	0	0	0	0	0	0	0	0	0	0	0	0	0	0	0	0	0	0	0	0	0	0	0	0	0	0	0	0	0	0	0	0	0	0	0	0	0	0	0	0	0	0	0	0	0	0	0	0	0	0	2	0	0	0	0	0	0	0	0	0	0	0	0	0	0	0	1	0	0	0	0	0	0	0	0	0	0	0	0	0	0	0	0	0	0	0	0	0	0	0	0	0	0	0	0	0	0	0	0	0	0	0	0	0	0	0	0	0	0	0	0	0	0	0	0	0	0	0	0	0	0	0	0	0	0	0	0	0	0	0	0	0	0	-	0	0	0	-	-	0	0	0	-	0	-	-	0	-	-	0	0	0	-	0	0	-	0	-	-	-	0	0	-	-	0	0	0	-	-	0	0	0
100033974|F|0-37:G>C-37:G>C	TGCAGCAGCGGTGCAACAACGTCTTCTATGATGAATCGTCCCTTTGACATGACTTGGAAAAGAAAAATT	TGCAGCAGCGGTGCAACAACGTCTTCTATGATGAATCGTCCCTTTGACATGACTTGGAAAAGAAAAATT		0	0	999	37:G>C	37	0.908108	0.994048	0.011905	0.988095	0.005952	0.005952	0.011834	0.023526	0.01768	14.3942	3.25	1	0	0	0	0	0	0	0	0	0	0	0	0	0	0	0	0	0	0	0	0	0	0	0	0	0	0	0	0	0	0	0	0	0	0	0	0	0	0	0	0	0	0	0	0	0	0	0	0	0	0	0	0	0	0	0	0	0	0	0	0	0	0	0	0	0	0	0	0	0	0	0	0	0	0	0	0	0	0	0	-	0	0	0	0	0	0	0	0	0	0	0	0	0	0	0	0	0	0	0	0	0	0	0	0	0	0	0	0	0	0	0	0	0	0	0	0	0	0	0	0	0	0	0	0	0	0	0	0	0	0	0	0	0	0	0	0	0	0	0	0	0	0	0	0	1	0	-	0	-	-	-	-	-	0	0	-	0	0	-	0	0	-	-	0	-	0	-	0	-	0	0	0	0	-	-	-	0	0	0	0	0	0	2	0	0
100034320|F|0-64:A>G-64:A>G	TGCAGCATCATCCGGGTTTAGGAAATCTACAAAGCCAAAACCCCTGGAATTACCATTAGCATCCACCAT	TGCAGCATCATCCGGGTTTAGGAAATCTACAAAGCCAAAACCCCTGGAATTACCATTAGCATCCACCAT	scaffold1535 cov174	126334	1	5.107e-29	64:A>G	64	0.908108	0.994048	0.011905	0.988095	0.005952	0.005952	0.011834	0.023526	0.01768	8.8599	6	1	0	0	0	0	0	0	0	0	0	0	0	2	0	0	0	0	0	0	0	0	0	0	0	0	0	0	0	0	0	0	0	0	0	0	0	0	0	0	0	0	0	0	0	0	0	0	0	0	0	0	0	0	0	0	0	0	0	0	0	0	0	0	0	0	0	0	0	0	0	0	0	0	0	0	0	0	0	0	0	1	0	0	0	0	0	0	0	0	0	0	0	0	0	0	0	0	0	0	0	0	0	0	0	0	0	0	0	0	0	0	0	0	0	0	0	0	0	0	0	0	0	0	0	0	0	0	0	0	0	0	0	0	0	0	0	0	0	0	0	0	0	0	0	0	0	0	0	-	0	0	0	0	-	0	0	-	0	-	-	-	-	0	0	-	-	-	0	0	-	0	0	0	0	-	0	-	-	-	0	0	-	-	0	0	0
100034540|F|0-52:A>G-52:A>G	TGCAGCATTGGGCTTTGCTCAGTACGTTCCTAATGAAAATCTTCTGTTCACTAAAGAGCAACTCTTTGA	TGCAGCATTGGGCTTTGCTCAGTACGTTCCTAATGAAAATCTTCTGTTCACTAAAGAGCAACTCTTTGA	scaffold2579 cov169	35556	1	2.37606e-27	52:A>G	52	0.908108	0.005952	1	0	0.994048	0.005952	0.011834	0	0.005917	15	8.55288	1	1	1	1	1	1	1	1	1	1	1	1	1	1	1	1	1	1	1	1	1	1	1	1	1	1	1	1	1	1	1	1	1	1	1	1	1	1	1	1	1	1	1	1	1	1	1	1	1	1	1	1	1	1	1	1	1	1	1	1	1	1	1	1	1	1	1	1	1	1	1	1	1	1	1	1	1	1	1	1	2	1	1	1	1	1	1	1	1	1	1	1	1	1	1	1	1	1	1	1	1	1	1	1	1	1	1	1	1	1	1	1	1	1	1	1	1	1	1	1	1	1	1	1	1	1	1	1	1	1	1	1	1	1	1	1	1	1	1	1	1	1	1	1	1	1	1	-	-	-	1	-	-	-	1	-	-	1	-	1	-	1	1	1	-	1	-	1	1	1	1	1	1	-	1	1	1	1	-	1	-	-	-	1	1	1
100034592|F|0-67:G>A-67:G>A	TGCAGCCAAAACATTCAGAAAGATCTCATCTTTTCAAAAGAAACAGAAACAAAAGAAAGAACTTGTGGC	TGCAGCCAAAACATTCAGAAAGATCTCATCTTTTCAAAAGAAACAGAAACAAAAGAAAGAACTTGTGGC	scaffold2812 cov175	8876	1	5.107e-29	67:G>A	67	0.908108	0.994048	0.011905	0.988095	0.005952	0.005952	0.011834	0.023526	0.01768	9.62679	7	1	0	0	0	0	0	0	0	0	0	0	0	0	0	0	0	0	0	0	0	0	0	0	0	0	0	0	0	0	0	0	0	0	0	0	0	0	0	0	0	0	0	0	0	0	0	0	0	0	0	0	0	0	0	0	0	0	0	0	0	0	0	0	0	0	0	0	0	0	0	0	0	0	0	0	0	0	0	0	0	1	0	2	0	0	0	0	0	0	0	0	0	0	0	0	0	0	0	0	0	0	0	0	0	0	0	0	0	0	0	0	0	0	0	0	0	0	0	0	0	0	0	0	0	0	0	0	0	0	0	0	0	0	0	0	0	0	0	0	0	0	0	0	0	0	0	0	0	-	-	-	-	-	0	0	0	-	0	-	0	-	0	-	0	-	0	-	-	0	-	-	0	0	-	0	0	0	-	0	0	0	-	0	0	0	0
100036756|F|0-57:G>A-57:G>A	TGCAGCTTTTGGGCTTTGCCTGTCGGAGATTGGAGGGATGATGAGTAGAGAGTTCAAGGGAAAGGAAGA	TGCAGCTTTTGGGCTTTGCCTGTCGGAGATTGGAGGGATGATGAGTAGAGAGTTCAAGGGAAAGGAAGA	scaffold1848 cov175	38681	1	5.107e-29	57:G>A	57	0.908108	1	0.005952	0.994048	0	0.005952	0	0.011834	0.005917	9.35849	4	1	0	0	0	0	0	0	0	0	0	0	0	0	0	0	0	0	0	0	0	0	0	0	0	0	0	0	0	0	0	0	0	0	0	0	0	0	0	0	0	0	0	0	0	0	0	0	0	0	0	0	0	0	0	0	0	0	0	0	0	0	0	0	0	0	0	0	0	0	0	0	0	0	0	0	0	0	0	0	0	2	0	0	0	0	0	0	0	0	0	0	0	0	0	0	0	0	0	0	0	0	0	0	0	0	0	0	0	0	0	0	0	0	0	0	0	0	0	0	0	0	0	0	0	0	0	0	0	0	0	0	0	0	0	0	0	0	0	0	0	0	0	0	0	0	0	0	0	-	-	-	-	0	-	0	-	0	0	-	0	0	0	0	0	-	0	0	-	-	-	0	-	0	-	0	0	-	0	0	-	0	-	-	0	0	0
100036987|F|0-34:G>A-34:G>A	TGCAGGAAGATAATATGATTTTGATTTGATAAATGTTTTTCAATAAAATACAGATCTCCAATAAGAATC	TGCAGGAAGATAATATGATTTTGATTTGATAAATGTTTTTCAATAAAATACAGATCTCCAATAAGAATC	scaffold13008 cov163	29641	1	5.107e-29	34:G>A	34	0.908108	0.994048	0.011905	0.988095	0.005952	0.005952	0.011834	0.023526	0.01768	7.04808	3.5	1	0	0	2	0	0	0	0	0	0	0	0	0	0	0	0	0	0	0	0	0	0	0	0	0	0	0	0	0	0	0	0	0	0	0	0	0	0	0	0	0	0	0	0	0	0	0	0	0	0	0	0	0	0	0	0	0	0	0	0	0	0	0	0	0	0	0	0	0	0	0	0	0	0	0	0	0	0	0	0	1	0	0	0	0	0	0	0	0	0	0	0	0	0	0	0	0	0	0	0	0	0	0	0	0	0	0	0	0	0	0	0	0	0	0	0	0	0	0	0	0	0	0	0	0	0	0	0	0	0	0	0	0	0	0	0	0	0	0	0	0	0	0	0	0	0	0	-	0	0	-	0	0	0	0	0	-	0	-	-	-	0	-	-	0	0	-	-	0	-	0	-	-	0	0	0	-	-	0	0	-	-	0	0	0	0
100037906|F|0-65:A>T-65:A>T	TGCAGGCACTGCAATCCTTGCAATCTCTAGTCCAATCTCATCCAGCTTCAAGACATTCCTGGTCAAGAA	TGCAGGCACTGCAATCCTTGCAATCTCTAGTCCAATCTCATCCAGCTTCAAGACATTCCTGGTCAAGAA	scaffold359 cov179	57659	1	5.107e-29	65:A>T	65	0.908108	0.994048	0.011905	0.988095	0.005952	0.005952	0.011834	0.023526	0.01768	10.6087	8.5	1	0	0	0	0	0	0	0	0	0	0	0	0	0	0	0	0	0	0	0	0	2	0	0	0	0	0	0	0	0	0	0	0	0	0	0	0	0	0	0	0	0	0	0	0	0	0	0	0	0	0	0	0	0	0	0	0	0	0	0	0	0	0	0	0	0	0	0	0	0	0	0	0	0	0	0	0	0	0	0	1	0	0	0	0	0	0	0	0	0	0	0	0	0	0	0	0	0	0	0	0	0	0	0	0	0	0	0	0	0	0	0	0	0	0	0	0	0	0	0	0	0	0	0	0	0	0	0	0	0	0	0	0	0	0	0	0	0	0	0	0	0	0	0	0	0	0	-	-	0	0	0	0	-	-	0	0	0	-	0	0	-	0	-	0	0	-	-	-	0	0	-	-	0	-	-	0	0	-	0	0	-	-	0	0	0
100039788|F|0-20:T>A-20:T>A	TGCAGGTTTAGATTTGTTGCTCAATGAACTGGAAAGTTGCTGCTTCAGAGTATCGACTGCCCATCTTAC	TGCAGGTTTAGATTTGTTGCTCAATGAACTGGAAAGTTGCTGCTTCAGAGTATCGACTGCCCATCTTAC	scaffold6260 cov182	5155	1	8.54582e-27	20:T>A	20	0.908108	1	0.005952	0.994048	0	0.005952	0	0.011834	0.005917	11.9905	3	1	0	0	0	0	0	0	0	0	0	0	0	0	0	0	0	0	0	0	0	0	0	0	0	0	0	0	0	0	0	0	0	0	0	0	0	0	0	0	0	0	0	0	0	0	0	0	0	0	0	0	0	0	0	0	0	0	0	0	0	0	0	0	0	0	0	0	0	0	0	0	0	0	0	0	0	0	0	0	0	-	0	0	0	0	0	0	0	0	0	0	0	0	0	0	0	0	0	0	0	0	0	0	0	0	0	0	0	0	0	0	0	0	0	0	0	0	0	0	0	0	0	0	0	0	0	0	0	0	0	0	0	0	0	0	0	0	0	0	0	2	0	0	0	0	0	0	-	0	0	0	0	0	-	0	0	0	-	0	0	0	0	0	-	-	0	-	-	-	-	-	0	0	0	0	0	0	0	-	-	0	-	-	0	-	-
100039853|F|0-46:T>G-46:T>G	TGCAGGTTTTCAGTCTTGTCAACCAGAAGTTCAATCTTCTCACCTCTATCAAGAGCCTAGCACAAATGC	TGCAGGTTTTCAGTCTTGTCAACCAGAAGTTCAATCTTCTCACCTCTATCAAGAGCCTAGCACAAATGC	scaffold251 cov178	30260	1	5.107e-29	46:T>G	46	0.908108	0.994048	0.011905	0.988095	0.005952	0.005952	0.011834	0.023526	0.01768	10.0714	3.5	1	0	0	0	0	0	0	0	0	0	0	0	0	0	0	0	0	0	0	0	0	0	0	0	0	0	0	0	0	0	0	0	0	0	0	0	0	0	0	0	0	0	0	0	0	0	0	0	0	0	0	0	0	0	0	0	0	0	0	0	0	0	0	0	0	0	0	0	0	0	0	0	0	0	0	0	0	0	0	0	1	0	0	0	0	0	0	0	0	0	0	0	0	0	0	0	0	0	0	0	0	0	0	0	0	0	0	0	0	0	0	2	0	0	0	0	0	0	0	0	0	0	0	0	0	0	0	0	0	0	0	0	0	0	0	0	0	0	0	0	0	0	0	0	0	0	0	-	-	-	0	-	-	-	0	0	-	0	0	-	0	0	0	0	-	0	-	-	0	-	0	0	0	-	0	0	0	0	-	-	0	-	-	0	0	0
100041320|F|0-12:A>G-12:A>G	TGCAGTCTCTAGATTTAGCTTCTGGTCTTTTTGCATCAAGTTCTCCGGGAGAATGAAGTGTGTCTGCAA	TGCAGTCTCTAGATTTAGCTTCTGGTCTTTTTGCATCAAGTTCTCCGGGAGAATGAAGTGTGTCTGCAA	scaffold412 cov178	61169	1	5.107e-29	12:A>G	12	0.908108	0.994048	0.011905	0.988095	0.005952	0.005952	0.011834	0.023526	0.01768	13.6825	8	1	0	0	0	0	0	0	0	0	0	0	0	0	0	0	0	0	0	0	0	0	0	0	0	0	0	0	0	0	0	0	0	0	0	0	0	0	0	0	0	0	0	0	0	0	0	0	0	0	0	0	0	0	0	0	0	0	0	0	0	0	0	0	0	0	0	0	0	0	0	0	0	0	0	0	0	0	0	0	0	1	0	0	0	0	0	0	0	0	0	0	0	0	0	0	0	0	0	0	0	0	0	0	0	0	0	0	0	0	0	0	0	0	0	0	0	0	0	0	0	0	0	0	0	0	0	0	0	0	0	0	0	0	0	0	0	0	0	0	0	0	0	0	0	0	0	0	-	-	0	-	-	-	0	0	0	0	0	0	0	0	-	0	-	-	0	-	-	0	-	0	-	0	0	0	0	0	-	-	-	0	-	-	2	0	0
100042730|F|0-39:T>G-39:T>G	TGCAGTTCCCCTGAATAACTCAGAAGAATCTGGTCTCTTTGGTGTCTTCACTGCTCATTCTGATCCTGT	TGCAGTTCCCCTGAATAACTCAGAAGAATCTGGTCTCTTTGGTGTCTTCACTGCTCATTCTGATCCTGT	scaffold944 cov182	23219	1	5.107e-29	39:T>G	39	0.908108	1	0.005952	0.994048	0	0.005952	0	0.011834	0.005917	10.3254	4.5	1	0	0	0	0	0	0	0	0	0	0	0	0	0	0	0	0	0	0	0	0	0	0	0	0	0	0	0	0	0	0	0	0	0	0	0	0	0	0	0	0	0	0	0	0	0	0	0	0	0	0	0	0	0	0	0	0	0	0	0	0	0	0	0	0	0	0	0	0	0	0	0	0	0	0	0	0	0	0	0	-	0	0	0	0	0	0	0	0	0	0	0	0	0	0	0	0	0	0	0	0	0	0	0	0	0	0	0	0	0	0	0	0	0	0	0	0	0	0	0	0	0	0	0	0	0	0	0	0	0	0	0	0	0	0	0	0	0	0	0	0	0	0	0	0	2	0	0	-	-	0	-	0	-	0	0	-	0	-	-	0	-	-	0	0	0	-	-	0	0	-	0	0	-	0	-	-	-	0	0	0	0	0	0	0	0
100042868|F|0-43:A>G-43:A>G	TGCAGTTCTTGAATATATACGTGAAGTTTTGCGTTGTGGATTGAGTATTTTCTTGACTTTTTGGATGTG	TGCAGTTCTTGAATATATACGTGAAGTTTTGCGTTGTGGATTGAGTATTTTCTTGACTTTTTGGATGTG	scaffold217 cov174	45556	1	5.107e-29	43:A>G	43	0.908108	0.994048	0.011905	0.988095	0.005952	0.005952	0.011834	0.023526	0.01768	7.55556	6.5	1	0	0	0	0	0	0	0	0	0	0	0	0	0	0	0	0	0	0	0	0	0	0	0	0	0	0	0	0	0	0	0	0	0	0	0	0	0	0	0	0	0	0	0	0	0	0	0	0	0	0	0	0	0	0	0	0	0	0	0	0	0	0	0	0	0	0	0	0	0	0	0	0	0	0	0	0	0	0	0	1	0	0	0	0	0	0	0	0	0	0	0	2	0	0	0	0	0	0	0	0	0	0	0	0	0	0	0	0	0	0	0	0	0	0	0	0	0	0	0	0	0	0	0	0	0	0	0	0	0	0	0	0	0	0	0	0	0	0	0	0	0	0	0	0	0	0	-	0	-	0	0	-	0	-	0	0	-	-	0	-	0	0	0	0	0	-	0	0	-	0	-	0	-	-	0	-	0	-	-	0	-	-	0	0	0
100052726|F|0-12:T>C-12:T>C	TGCAGCCTCTGATGAAGGGCCAAATGTTGGGATTCCAGCCTTACAGATCGGAAGAGCGGTTCAGCAGGA	TGCAGCCTCTGATGAAGGGCCAAATGTTGGGATTCCAGCCTTAC	scaffold2194 cov180	80162	1	6.59307e-15	12:T>C	12	0.908108	0.994048	0.011905	0.988095	0.005952	0.005952	0.011834	0.023526	0.01768	8.01951	5	1	0	0	0	0	0	0	0	0	0	0	0	0	0	0	0	0	0	0	0	0	0	0	0	0	0	0	0	0	0	0	0	0	0	0	0	0	0	0	0	0	0	0	0	0	0	0	0	0	0	0	0	0	0	0	0	0	0	0	0	0	0	0	0	0	0	0	0	0	0	0	0	0	0	0	0	0	0	0	0	1	0	0	0	0	0	0	0	0	0	0	0	0	0	0	0	0	2	0	0	0	0	0	0	0	0	0	0	0	0	0	0	0	0	0	0	0	0	0	0	0	0	0	0	0	0	0	0	0	0	0	0	0	0	0	0	0	0	0	0	0	0	0	0	0	0	0	0	0	-	-	0	-	-	-	-	0	0	-	0	-	0	0	0	0	-	-	-	-	0	0	0	-	0	0	0	0	-	-	0	-	0	-	0	0	0
100053319|F|0-23:T>A-23:T>A	TGCAGGAGCAGAAGAGGTAATCTTTTGGCTTACAGATCGGAAGAGCGGTTCAGCAGGAATGCCGAGACC	TGCAGGAGCAGAAGAGGTAATCTTTTGGCTTAC		0	0	999	23:T>A	23	0.908108	0.994048	0.011905	0.988095	0.005952	0.005952	0.011834	0.023526	0.01768	9.33333	6	1	0	0	0	0	0	0	0	0	0	0	0	2	0	0	0	0	0	0	0	0	0	0	0	0	0	0	0	0	0	0	0	0	0	0	0	0	0	0	0	0	0	0	0	0	0	0	0	0	0	0	0	0	0	0	0	0	0	0	0	0	0	0	0	0	0	0	0	0	0	0	0	0	0	0	0	0	0	0	0	1	0	0	0	0	0	0	0	0	0	0	0	0	0	0	0	0	0	0	0	0	0	0	0	0	0	0	0	0	0	0	0	0	0	0	0	-	0	0	0	0	0	0	0	0	0	0	0	0	0	0	0	0	0	0	0	0	0	0	0	0	0	0	0	0	0	0	-	0	0	0	0	-	0	0	-	0	-	-	-	-	0	0	0	-	0	-	0	0	-	0	-	-	-	0	-	-	0	0	0	0	-	0	0	0	0
100054967|F|0-7:T>C-7:T>C	TGCAGTTTGTAGCAGCACGCTATGCTGAGAGAATTTCATGGTTACAGATCGGAAGAGCGGTTCAGCAGG	TGCAGTTTGTAGCAGCACGCTATGCTGAGAGAATTTCATGGTTAC	scaffold3557 cov186	82457	1	1.92477e-15	7:T>C	7	0.908108	0.994048	0.011905	0.988095	0.005952	0.005952	0.011834	0.023526	0.01768	12.1238	9	1	0	0	0	0	0	0	0	0	0	0	2	0	0	0	0	0	0	0	0	0	0	0	0	0	0	0	0	0	0	0	0	0	0	0	0	0	0	0	0	0	0	0	0	0	0	0	0	0	0	0	0	0	0	0	0	0	0	0	0	0	0	0	0	0	0	0	0	0	0	0	0	0	0	0	0	0	0	0	0	1	0	0	0	0	0	0	0	0	0	0	0	0	0	0	0	0	0	0	0	0	0	0	0	0	0	0	0	0	0	0	0	0	0	0	0	0	0	0	0	0	0	0	0	0	0	0	0	0	0	0	0	0	0	0	0	0	0	0	0	0	0	0	0	0	0	0	-	0	0	0	0	-	0	0	-	0	0	-	-	-	0	0	-	-	0	0	0	0	-	0	-	-	0	0	0	0	-	-	-	-	-	-	0	0	0
100058359|F|0-27:C>A-27:C>A	TGCAGGAATGTGCACAGTTCGATGATCCAAATCCCGAAACTCTACCAAATTGCTCCCAATTCCAGTATC	TGCAGGAATGTGCACAGTTCGATGATCCAAATCCCGAAACTCTACCAAATTGCTCCCAATTCCAGTATC	scaffold998 cov184	126594	1	2.37606e-27	27:C>A	27	0.908108	0.011905	0.994048	0.005952	0.988095	0.005952	0.023526	0.011834	0.01768	18	12.1801	1	1	1	1	1	1	1	1	1	1	1	1	1	1	1	1	2	1	1	1	1	1	1	1	1	1	1	1	1	1	1	1	1	1	1	1	1	1	1	1	1	1	1	1	1	1	1	1	1	1	1	1	1	1	1	1	1	1	1	1	1	1	1	1	1	1	1	1	1	1	1	1	1	1	1	1	1	1	1	1	0	1	1	1	1	1	1	1	1	1	1	1	1	1	1	1	1	1	1	1	1	1	1	1	1	1	1	1	1	1	1	1	1	1	1	1	1	1	1	1	1	1	1	1	1	1	1	1	1	1	1	1	1	1	1	1	1	1	1	1	1	1	1	1	1	1	1	-	1	-	1	1	-	1	1	1	1	-	-	1	1	1	-	-	1	1	-	-	-	-	1	1	-	1	1	1	-	-	-	-	1	1	-	1	1	1
100059155|F|0-6:G>A-6:G>A	TGCAGAGCCTCAGTGTAAATGAATGTGATGGAGTGAATGGATTTCCCTGGCCCACATGTTCAGCTCTAA	TGCAGAGCCTCAGTGTAAATGAATGTGATGGAGTGAATGGATTTCCCTGGCCCACATGTTCAGCTCTAA	scaffold2706 cov174	2637	1	1.10547e-25	6:G>A	6	0.908108	0.994048	0.011905	0.988095	0.005952	0.005952	0.011834	0.023526	0.01768	7.76077	5.5	1	0	0	0	0	0	0	0	0	0	0	0	0	0	0	0	0	0	0	0	0	0	0	0	0	0	0	0	0	0	0	0	0	0	0	0	0	0	0	0	0	0	0	0	0	0	0	0	0	0	0	0	0	0	0	0	0	0	0	0	0	0	0	0	0	0	0	0	0	0	0	0	0	0	0	0	0	0	0	0	0	0	0	0	0	0	0	0	0	0	0	0	0	0	0	0	0	0	0	0	0	0	0	0	0	0	0	0	0	0	0	0	0	0	0	0	0	0	0	0	0	0	-	0	0	0	0	0	0	0	0	0	0	0	0	0	0	0	0	0	0	0	0	0	0	1	0	-	0	0	-	-	0	-	0	-	-	0	-	-	0	0	0	-	0	0	-	-	-	0	0	0	0	0	0	0	-	0	0	0	-	-	-	2	0	0
100059423|F|0-41:G>A-41:G>A	TGCAGAAGCCATCTATTATCAGATATAGAGCTCCGACAAGTGTATGGACCTATGATCAAACCATAAACG	TGCAGAAGCCATCTATTATCAGATATAGAGCTCCGACAAGTGTATGGACCTATGATCAAACCATAAACG	scaffold70 cov177	13337	1	5.107e-29	41:G>A	41	0.908108	0.994048	0.011905	0.988095	0.005952	0.005952	0.011834	0.023526	0.01768	9.08696	5.25	1	0	0	0	0	0	0	0	0	0	0	0	0	0	0	0	0	0	0	0	0	0	0	0	0	0	0	0	0	0	0	0	0	0	0	0	0	0	0	0	0	0	0	0	0	0	0	0	0	0	0	0	0	0	0	0	0	0	0	0	0	0	0	0	0	0	0	0	0	0	0	0	0	0	0	0	0	0	0	0	-	0	0	0	0	0	0	0	0	0	0	0	0	0	0	0	0	0	0	0	0	0	0	0	0	0	0	0	0	0	0	0	0	0	0	0	0	0	0	0	0	0	0	0	0	0	0	0	0	0	0	0	0	0	0	0	0	0	0	0	0	0	0	0	0	1	0	0	-	-	-	0	0	-	0	0	0	0	-	0	-	0	0	-	-	0	-	-	0	-	0	-	-	0	0	0	-	0	-	0	-	0	0	2	0	0
100060578|F|0-58:G>A-58:G>A	TGCAGAGCAGTGTACATCTCTTTTCCTCAAAAAGTAGATTGGAGACCCAGAGCATTATGTATCTCTCGT	TGCAGAGCAGTGTACATCTCTTTTCCTCAAAAAGTAGATTGGAGACCCAGAGCATTATGTATCTCTCGT	scaffold15255 cov181	35980	1	2.37606e-27	58:G>A	58	0.908108	0.011905	0.994048	0.005952	0.988095	0.005952	0.023526	0.011834	0.01768	13.25	10.9091	1	1	1	1	1	1	1	1	1	1	1	1	1	1	1	1	1	1	1	1	1	1	1	1	1	1	1	1	1	1	1	1	1	1	1	1	1	1	1	1	1	1	1	1	1	1	1	1	1	1	1	1	1	1	1	1	1	1	1	1	1	1	1	1	1	1	1	1	1	1	1	1	1	1	1	1	1	1	1	1	-	1	1	1	1	1	1	1	1	1	1	1	1	1	1	1	1	1	1	1	1	1	1	1	1	1	1	1	1	1	1	1	1	1	1	1	1	1	1	1	1	1	1	1	1	1	1	1	1	1	1	1	1	1	1	1	1	1	1	1	1	1	1	1	1	0	1	1	-	1	1	-	-	-	1	1	1	-	1	-	1	1	1	-	-	-	-	-	1	-	1	1	1	-	-	1	1	1	-	1	1	-	1	2	1	1
100062353|F|0-44:G>A-44:G>A	TGCAGCAATTTCTTCCTCTTGTTTCATCGAGCTTGACTGGTTTGGACTGTTGTATATCAGCTAATTTGA	TGCAGCAATTTCTTCCTCTTGTTTCATCGAGCTTGACTGGTTTGGACTGTTGTATATCAGCTAATTTGA	scaffold318 cov183	267654	2	5.107e-29	44:G>A	44	0.908108	0.994048	0.011905	0.988095	0.005952	0.005952	0.011834	0.023526	0.01768	8.62019	3.5	1	0	0	0	0	0	0	0	0	0	0	0	0	0	0	0	0	0	0	0	0	0	0	0	0	0	0	0	0	0	0	0	0	0	0	0	0	0	0	0	0	0	0	0	0	0	0	0	0	0	0	0	0	0	0	0	0	0	0	0	0	0	0	0	0	0	0	0	0	0	0	0	0	0	0	0	0	0	0	0	1	0	0	0	0	0	0	0	0	0	0	0	0	2	0	0	0	0	0	0	0	0	0	0	0	0	0	0	0	0	0	0	0	0	0	0	0	0	0	0	0	0	0	0	0	0	0	0	0	0	0	0	0	0	0	0	0	0	0	0	0	0	0	0	0	0	0	-	0	-	0	-	0	-	0	-	-	0	0	0	-	-	0	-	-	0	-	0	0	-	-	0	0	-	0	-	0	0	0	0	0	-	-	0	0	0
100064363|F|0-17:C>T-17:C>T	TGCAGCTTCTATTTTGTCGAAGAAGTATATTGATGCTGCACGCTCCTCCGCTGTTGCCACTATGAAGTC	TGCAGCTTCTATTTTGTCGAAGAAGTATATTGATGCTGCACGCTCCTCCGCTGTTGCCACTATGAAGTC	scaffold10051 cov146	1920	1	5.107e-29	17:C>T	17	0.908108	1	0.005952	0.994048	0	0.005952	0	0.011834	0.005917	10.2607	8	1	0	0	0	0	0	0	0	0	0	0	0	0	0	0	0	0	0	0	0	0	0	0	0	0	0	0	0	0	0	0	0	0	0	0	0	0	0	0	0	0	0	0	0	0	0	0	0	0	0	0	0	0	0	0	0	0	0	0	0	0	0	0	0	0	0	0	0	0	0	0	0	0	0	0	0	0	0	0	0	2	0	0	0	0	0	0	0	0	0	0	0	0	0	0	0	0	0	0	0	0	0	0	0	0	0	0	0	0	0	0	0	0	0	0	0	0	0	0	0	0	0	0	0	0	0	0	0	0	0	0	0	0	0	0	0	0	0	0	0	0	0	0	0	0	0	0	-	0	0	0	-	-	0	0	0	0	-	0	0	-	0	0	-	-	0	-	-	0	-	0	0	0	-	0	0	-	-	-	-	0	-	-	0	0	0
100065060|F|0-67:T>G-67:T>G	TGCAGGATATTTGCCCACAATGCATCTGTATAGGAGTATGCTTGCTTTGTTGTGCCGTGGAAAACGATT	TGCAGGATATTTGCCCACAATGCATCTGTATAGGAGTATGCTTGCTTTGTTGTGCCGTGGAAAACGATT	scaffold5428 cov178	37432	1	3.07362e-26	67:T>G	67	0.908108	0.005952	1	0	0.994048	0.005952	0.011834	0	0.005917	18	12.5885	1	1	1	1	1	1	1	1	1	1	1	1	1	1	1	1	1	1	1	1	1	1	1	1	1	1	1	1	1	1	1	1	1	1	1	1	1	1	1	1	1	1	1	1	1	1	1	1	1	1	1	1	1	1	1	1	1	1	1	1	1	1	1	1	1	1	1	1	1	1	1	1	1	1	1	1	1	1	1	1	2	1	1	1	1	1	1	1	1	1	1	1	1	1	1	1	1	1	1	1	1	1	1	1	1	1	1	1	1	1	1	1	1	1	1	1	1	1	1	1	1	1	1	1	1	1	1	1	1	1	1	1	1	1	1	1	1	1	1	1	1	1	1	1	1	-	1	-	-	1	1	1	-	-	1	1	1	1	-	1	1	-	-	-	1	1	-	-	-	1	1	-	1	1	-	1	1	-	-	1	1	1	-	1	1	1
100065855|F|0-6:G>A-6:G>A	TGCAGGGTACACACTGAAGAACCAGCAGATAGAAGACAGAAGCCAGTACTACAGGCTCAAATATCTCAT	TGCAGGGTACACACTGAAGAACCAGCAGATAGAAGACAGAAGCCAGTACTACAGGCTCAAATATCTCAT	scaffold4978 cov181	79185	2	5.107e-29	6:G>A	6	0.908108	1	0.005952	0.994048	0	0.005952	0	0.011834	0.005917	9.15311	6	1	0	0	0	0	0	0	0	0	0	0	0	0	0	0	0	0	0	0	0	0	0	0	0	0	0	0	0	0	0	0	0	0	0	0	0	0	0	0	0	0	0	0	0	0	0	0	0	0	0	0	0	0	0	0	0	0	0	0	0	0	0	0	0	0	0	0	0	0	0	0	0	0	0	0	0	0	0	0	0	2	0	0	0	0	0	0	0	0	0	0	0	0	0	0	0	0	0	0	0	0	0	0	0	0	0	0	0	0	0	0	0	0	0	0	0	0	0	0	0	0	0	0	0	0	0	0	0	0	0	0	0	0	0	0	0	0	0	0	0	0	0	0	0	0	0	0	0	0	-	0	0	-	0	-	0	-	0	-	0	0	-	0	-	0	0	-	0	0	-	0	-	-	0	0	-	-	-	-	0	-	0	-	0	0	0
100066000|F|0-5:G>T-5:G>T	TGCAGGTAGAGTGCTGCGCCCGCGGAACCGAAATAGTAAAGGGTTTGCCAGGAAAAGGCGCCATTTCTA	TGCAGGTAGAGTGCTGCGCCCGCGGAACCGAAATAGTAAAGGGTTTGCCAGGAAAAGGCGCCATTTCTA	scaffold2628 cov174	117967	1	5.107e-29	5:G>T	5	0.908108	1	0.005952	0.994048	0	0.005952	0	0.011834	0.005917	10.9857	3	1	0	0	0	0	0	0	0	0	0	0	0	0	0	0	0	0	0	0	0	0	0	0	0	0	0	0	0	0	0	0	0	0	0	0	0	0	0	0	0	0	0	0	0	0	0	0	0	0	0	0	0	0	0	0	0	0	0	0	0	0	0	0	0	0	0	0	0	0	0	0	0	0	0	0	0	0	0	0	0	-	0	0	0	0	0	0	0	0	0	0	0	0	0	0	0	0	0	0	0	0	0	0	0	0	0	0	0	0	0	0	0	0	0	0	2	0	0	0	0	0	0	0	0	0	0	0	0	0	0	0	0	0	0	0	0	0	0	0	0	0	0	0	0	0	0	0	0	0	0	-	-	0	-	0	-	-	0	-	-	0	0	-	0	0	0	-	-	0	0	0	0	0	-	-	-	0	-	0	-	0	-	0	0	0	0
100066087|F|0-68:C>T-68:C>T	TGCAGGTCAAGAAAATCTTGTTATGTCACTGCCTTACCTTATGCAAACAGTAACAATGCCAACTGAAAC	TGCAGGTCAAGAAAATCTTGTTATGTCACTGCCTTACCTTATGCAAACAGTAACAATGCCAACTGAAAC	scaffold86 cov183	33279	1	1.83681e-28	68:C>T	68	0.908108	0.005952	1	0	0.994048	0.005952	0.011834	0	0.005917	11	7.90952	1	1	1	1	1	1	1	1	1	1	1	1	1	1	1	1	1	1	1	1	1	1	1	1	1	1	1	1	1	1	1	1	1	1	1	1	1	1	1	1	1	1	1	1	1	1	1	1	1	1	1	1	1	1	1	1	1	1	1	1	1	1	1	1	1	1	1	1	1	1	1	1	1	1	1	1	1	1	1	1	2	1	1	1	1	1	1	1	1	1	1	1	1	1	1	1	1	1	1	1	1	1	1	1	1	1	1	1	1	1	1	1	1	1	1	1	1	1	1	1	1	1	1	1	1	1	1	1	1	1	1	1	1	1	1	1	1	1	1	1	1	1	1	1	1	1	1	-	-	1	1	1	-	1	1	-	1	1	-	-	1	1	-	1	1	1	-	-	-	1	1	1	-	-	1	1	1	-	-	1	-	-	-	1	1	1
100067152|F|0-14:T>G-14:T>G	TGCAGTATCTGTTTTACTCAATGAAAAAGATGACCGCGATGAAGTGTGGGCACACCATGCATTCAGAGT	TGCAGTATCTGTTTTACTCAATGAAAAAGATGACCGCGATGAAGTGTGGGCACACCATGCATTCAGAGT	scaffold15335 cov177	116924	1	5.107e-29	14:T>G	14	0.908108	1	0.005952	0.994048	0	0.005952	0	0.011834	0.005917	11.8815	4.5	1	0	0	0	0	0	0	0	0	0	0	0	0	0	0	0	0	0	0	0	0	0	0	0	0	0	0	0	0	0	0	0	0	0	0	0	0	0	0	0	0	0	0	0	0	0	0	0	0	0	0	0	0	0	0	0	0	0	0	0	0	0	0	0	0	0	0	0	0	0	0	0	0	0	0	0	0	0	0	0	-	0	0	0	0	0	0	0	0	0	0	0	0	0	0	0	0	0	0	0	0	0	0	0	0	0	0	0	0	0	0	0	0	0	0	0	0	0	0	0	0	0	0	0	0	0	0	0	0	0	0	0	0	0	0	0	0	0	0	0	0	0	0	0	0	2	0	0	0	0	0	-	0	-	0	0	-	0	0	-	-	0	0	-	0	-	-	-	0	0	0	-	0	-	-	0	0	-	0	-	-	-	0	0	0	0
100068229|F|0-5:T>C-5:T>C	TGCAGTGTGAGCCTCAGATGCTGAGCTTCAGAGCCCAATGTGTTCTGATTTGATGTTGATGGTGAGCTA	TGCAGTGTGAGCCTCAGATGCTGAGCTTCAGAGCCCAATGTGTTCTGATTTGATGTTGATGGTGAGCTA	scaffold141 cov174	13714	1	5.107e-29	5:T>C	5	0.908108	1	0.005952	0.994048	0	0.005952	0	0.011834	0.005917	13.3412	9	1	0	0	0	0	0	0	0	0	0	0	0	0	0	0	0	0	0	0	0	0	0	0	0	0	0	0	0	0	0	0	0	0	0	0	0	0	0	0	0	0	0	0	0	0	0	0	0	0	0	0	0	0	0	0	0	0	0	0	0	0	0	0	0	0	0	0	0	0	0	0	0	0	0	0	0	0	0	0	0	2	0	0	0	0	0	0	0	0	0	0	0	0	0	0	0	0	0	0	0	0	0	0	0	0	0	0	0	0	0	0	0	0	0	0	0	0	0	0	0	0	0	0	0	0	0	0	0	0	0	0	0	0	0	0	0	0	0	0	0	0	0	0	0	0	0	0	0	-	-	0	-	-	0	0	0	-	-	0	0	-	0	0	-	-	0	-	0	-	-	0	-	0	0	0	0	-	-	0	-	0	0	-	0	0	0
100072532|F|0-28:A>C-28:A>C	TGCAGGAGAATTGGGAGGGTTGGGCAAAACTTTGGCGCCTTACAGATCGGAAGAGCGGTTCAGCAGGAA	TGCAGGAGAATTGGGAGGGTTGGGCAAAACTTTGGCGCCTTAC		0	0	999	28:A>C	28	0.908108	1	0.005952	0.994048	0	0.005952	0	0.011834	0.005917	8.99524	4	1	0	0	0	0	0	0	0	0	0	0	0	0	0	0	0	0	0	0	0	0	0	0	0	0	0	0	0	0	0	0	0	0	0	0	0	0	0	0	0	0	0	0	0	0	0	0	0	0	0	0	0	0	0	0	0	0	0	0	0	0	0	0	0	0	0	0	0	0	0	0	0	0	0	0	0	0	0	0	0	-	0	0	0	0	0	0	0	0	0	0	0	0	0	0	0	0	0	0	0	0	0	0	0	0	0	0	0	0	0	0	0	0	0	0	0	0	0	0	0	0	0	0	0	0	0	0	0	0	0	0	0	0	0	0	0	-	0	0	0	0	0	0	0	0	2	0	-	-	0	0	0	0	0	-	-	-	0	0	-	-	0	0	0	-	0	0	0	-	0	0	0	0	0	-	0	0	-	-	0	-	-	-	0	0	0
100073589|F|0-17:A>G-17:A>G	TGCAGTTGGCAATAAGGAAAAACAAGTATGCCACCTCTCTTTGACGACCACTTACAGATCGGAAGAGCG	TGCAGTTGGCAATAAGGAAAAACAAGTATGCCACCTCTCTTTGACGACCACTTAC	scaffold578 cov173	90390	1	7.84427e-21	17:A>G	17	0.908108	1	0.005952	0.994048	0	0.005952	0	0.011834	0.005917	11.933	3	1	0	0	0	0	0	0	0	0	0	0	0	0	0	0	0	0	0	0	0	0	0	0	0	0	0	0	0	0	0	0	0	0	0	0	0	0	0	0	0	0	0	0	0	0	2	0	0	0	0	0	0	0	0	0	0	0	0	0	0	0	0	0	0	0	0	0	0	0	0	0	0	0	0	0	0	0	0	0	0	-	0	0	0	0	0	0	0	0	0	0	0	0	0	0	0	0	0	0	0	0	0	0	0	0	0	0	0	0	0	0	0	0	0	0	0	0	0	0	0	0	0	0	0	0	0	0	0	0	0	0	0	0	0	0	0	0	0	0	0	0	0	0	0	0	-	0	-	0	0	0	-	-	0	-	0	0	0	-	0	-	-	0	-	0	0	0	-	0	-	-	0	-	-	-	0	0	0	0	0	0	0	-	0	0	0
100077310|F|0-39:C>T-39:C>T	TGCAGCCTTCATGTCAATCTGGCAGCATCTCCCTCACACCAAGACAGACGCTATGGAGTTCAACATCCC	TGCAGCCTTCATGTCAATCTGGCAGCATCTCCCTCACACCAAGACAGACGCTATGGAGTTCAACATCCC	scaffold1389 cov176	206170	1	2.37606e-27	39:C>T	39	0.908108	0.994048	0.011905	0.988095	0.005952	0.005952	0.011834	0.023526	0.01768	20.1048	9.5	1	0	0	0	0	0	0	0	0	0	0	0	0	0	0	0	0	0	0	0	2	0	0	0	0	0	0	0	0	0	0	0	0	0	0	0	0	0	0	0	0	0	0	0	0	0	0	0	0	0	0	0	0	0	0	0	0	0	0	0	0	0	0	0	0	0	0	0	0	0	0	0	0	0	0	0	0	0	0	0	1	0	0	0	0	0	0	0	0	0	0	0	0	0	0	0	0	0	0	0	0	0	0	0	0	0	0	0	0	0	0	0	0	0	0	0	0	0	0	0	0	0	0	0	0	0	0	0	0	0	0	0	0	0	0	0	0	0	0	0	0	0	0	0	0	0	0	-	0	0	-	-	-	0	0	0	-	-	-	0	0	0	0	0	0	0	-	-	-	0	-	0	0	-	0	0	-	-	-	0	-	-	0	0	0	0
100079052|F|0-23:A>C-23:A>C	TGCAGTAGCCACCTCCTACAATAAAAAACCCCACTTCAAATTTCTCACCAAGAATCACAACAAGATCAC	TGCAGTAGCCACCTCCTACAATAAAAAACCCCACTTCAAATTTCTCACCAAGAATCACAACAAGATCAC	scaffold5271 cov184	355	1	2.37606e-27	23:A>C	23	0.908108	0.994048	0.011905	0.988095	0.005952	0.005952	0.011834	0.023526	0.01768	12.5857	6	1	0	0	0	0	0	0	0	0	0	0	0	0	0	0	0	0	0	0	0	0	0	0	0	0	0	0	0	0	0	0	0	0	0	0	0	0	0	0	0	0	0	0	0	0	0	0	0	0	0	0	0	0	0	0	0	0	0	0	0	0	0	0	0	0	0	0	0	0	0	0	0	0	0	0	0	0	0	0	0	1	0	0	0	0	0	0	0	0	0	0	0	0	0	0	0	0	0	0	0	0	0	0	0	0	0	0	0	0	0	0	0	0	0	0	0	0	0	0	0	0	0	0	0	0	0	0	0	0	0	0	2	0	0	0	0	0	0	0	0	0	0	0	0	0	-	0	-	0	-	0	-	0	0	0	-	0	0	-	-	-	0	0	-	0	0	0	-	0	-	0	-	-	-	0	0	-	-	0	0	0	0	-	0	0	0
100089562|F|0-46:A>T-46:A>T	TGCAGATCATCACCAGAAACTTGTCCTTAGAATCATGGATAAAGATATATTCAATGCTGATGATTTTGT	TGCAGATCATCACCAGAAACTTGTCCTTAGAATCATGGATAAAGATATATTCAATGCTGATGATTTTGT	scaffold1354 cov182	40170	1	2.37606e-27	46:A>T	46	0.908108	0.994048	0.011905	0.988095	0.005952	0.005952	0.011834	0.023526	0.01768	12.4408	8.25	1	0	0	0	0	0	0	0	0	0	0	0	0	0	0	0	0	0	0	0	0	0	0	0	0	0	0	0	0	0	0	0	0	0	0	0	0	0	0	0	0	0	0	0	0	0	0	0	0	0	0	0	0	0	0	0	0	0	0	0	0	0	0	0	0	0	0	0	0	0	0	0	0	0	0	0	0	0	0	0	-	0	0	0	0	0	0	0	0	0	0	0	0	0	0	0	0	0	0	0	0	0	0	0	0	0	0	0	0	0	0	0	0	0	0	0	0	0	0	0	0	0	0	0	0	0	0	0	0	0	0	0	0	0	0	0	0	0	0	0	0	0	0	0	0	1	0	-	-	0	0	0	-	0	0	0	0	0	-	-	-	0	0	-	0	0	-	-	-	0	0	0	0	-	0	0	0	-	-	0	0	-	0	2	-	-
100090326|F|0-30:T>C-30:T>C	TGCAGAATTACACCCATGTGATGCATCAGATGCAAAATTTTTATTGTTGTTTTCTAAATGGCGACAAAA	TGCAGAATTACACCCATGTGATGCATCAGATGCAAAATTTTTATTGTTGTTTTCTAAATGGCGACAAAA	scaffold1646 cov180	173597	2	1.10547e-25	30:T>C	30	0.908108	0.994048	0.011905	0.988095	0.005952	0.005952	0.011834	0.023526	0.01768	10.866	6.75	1	0	0	0	-	0	0	0	0	0	0	0	0	0	0	0	0	0	0	0	0	0	-	0	0	0	0	0	0	0	0	0	0	0	0	0	0	0	0	0	0	0	0	0	0	0	0	0	0	0	0	0	0	0	0	0	0	0	0	0	0	0	0	0	0	0	0	0	0	0	0	0	0	0	0	0	0	0	0	0	-	0	0	0	0	0	0	0	0	0	0	0	0	0	0	0	0	0	0	0	0	0	0	0	0	0	0	0	0	0	0	0	0	0	0	0	0	0	0	0	0	0	0	0	0	0	0	0	0	0	0	0	0	0	0	0	0	0	0	0	0	0	0	0	0	1	0	-	0	0	0	-	-	-	0	0	0	0	0	-	0	-	-	0	0	0	0	0	0	-	0	0	-	-	0	0	0	-	-	-	-	0	0	2	0	0
100028806|F|0-30:C>T-30:C>T	TGCAGAACAATATTCAATGATCGTTTCATCCCTCAAGCCTTTTGTTGTTGCACTGATAAAAAATGTAAA	TGCAGAACAATATTCAATGATCGTTTCATCCCTCAAGCCTTTTGTTGTTGCACTGATAAAAAATGTAAA	scaffold986 cov178	34491	1	5.107e-29	30:C>T	30	0.913514	0.994083	0.011834	0.988166	0.005917	0.005917	0.011764	0.023389	0.017576	13.2891	4.5	1	0	0	0	0	0	0	0	0	0	0	0	0	0	0	0	0	0	0	0	0	0	0	0	0	0	0	0	0	0	0	0	0	0	0	0	0	0	0	0	0	0	0	0	0	0	0	0	0	0	0	0	0	0	0	0	0	0	0	0	0	0	0	0	0	0	0	0	0	0	0	0	0	0	0	0	0	0	0	0	1	0	0	0	0	0	0	0	0	0	0	0	0	0	0	0	0	0	0	0	0	0	0	0	0	0	0	0	0	0	0	0	0	0	0	0	0	0	0	0	0	0	0	0	0	0	0	0	0	0	0	0	2	0	0	0	0	0	0	0	0	0	0	0	0	0	0	0	0	0	0	-	0	-	-	-	-	0	-	0	0	0	0	-	0	0	0	-	0	-	0	-	-	-	0	0	0	-	-	0	-	0	-	0	0	0
100028912|F|0-63:G>A-63:G>A	TGCAGAACCAGGGGAGGATCCTTTCGCCAAAAGAAAGGCTGAGAAGAAGCAGAGAGTTGAAAAGCAAGA	TGCAGAACCAGGGGAGGATCCTTTCGCCAAAAGAAAGGCTGAGAAGAAGCAGAGAGTTGAAAAGCAAGA	scaffold366 cov179	96212	1	5.107e-29	63:G>A	63	0.913514	0.994083	0.011834	0.988166	0.005917	0.005917	0.011764	0.023389	0.017576	10.2249	5	1	0	0	0	0	0	0	0	0	0	0	0	0	0	0	0	0	0	0	0	0	0	0	0	0	0	0	0	0	0	0	0	2	0	0	0	0	0	0	0	0	0	0	0	0	0	0	0	0	0	0	0	0	0	0	0	0	0	0	0	0	0	0	0	0	0	0	0	0	0	0	0	0	0	0	0	0	0	0	0	1	0	0	0	0	0	0	0	0	0	0	0	0	0	0	0	0	0	0	0	0	0	0	0	0	0	0	0	0	0	0	0	0	0	0	0	0	0	0	0	0	0	0	0	0	0	0	0	0	0	0	0	0	0	0	0	0	0	0	0	0	0	0	0	0	0	0	-	-	0	-	0	-	0	0	-	-	0	-	0	0	0	0	-	-	0	-	0	0	-	0	0	0	-	-	0	0	0	-	-	0	-	0	0	0	0
100028982|F|0-30:G>A-30:G>A	TGCAGAACTAGAAGCATTCCAGGCAAAATCGGCAAGCCTTGAAGTCTTGCTGCAAACTGCCAATGTGAA	TGCAGAACTAGAAGCATTCCAGGCAAAATCGGCAAGCCTTGAAGTCTTGCTGCAAACTGCCAATGTGAA	scaffold2517 cov178	32156	1	5.107e-29	30:G>A	30	0.913514	0.994083	0.011834	0.988166	0.005917	0.005917	0.011764	0.023389	0.017576	9.50481	5.5	1	0	0	0	0	0	0	0	0	0	0	0	0	0	0	0	0	0	0	0	0	0	0	0	0	0	0	0	0	0	0	0	0	0	0	0	0	0	0	0	0	0	0	0	0	0	0	0	0	0	0	0	0	0	0	0	0	0	0	0	0	0	0	0	0	0	0	0	0	0	0	0	0	0	0	0	0	0	0	0	1	0	0	0	0	0	0	0	-	0	2	0	0	0	0	0	0	0	0	0	0	0	0	0	0	0	0	0	0	0	0	0	0	0	0	0	0	0	0	0	0	0	0	0	0	0	0	0	0	0	0	0	0	0	0	0	0	0	0	0	0	0	0	0	0	0	0	0	0	-	-	-	-	0	0	0	-	0	0	0	-	0	0	0	0	0	-	-	0	0	0	-	-	-	-	0	0	-	0	-	0	0	-	0	0	0
100030113|F|0-66:G>A-66:G>A	TGCAGACAGGCTCTTCTTTGAGCCTGGTGGGACAAGTTCAATCATGGAAGATGCTAGAGCAGCCATGAG	TGCAGACAGGCTCTTCTTTGAGCCTGGTGGGACAAGTTCAATCATGGAAGATGCTAGAGCAGCCATGAG	scaffold1185 cov174	103442	1	5.107e-29	66:G>A	66	0.913514	1	0.005917	0.994083	0	0.005917	0	0.011764	0.005882	8.3381	3	1	0	0	0	0	0	0	0	0	0	0	0	0	0	0	0	0	0	0	0	0	0	0	0	0	0	0	0	0	0	0	0	0	0	0	0	0	0	0	0	0	0	0	0	0	0	0	0	0	0	2	0	0	0	0	0	0	0	0	0	0	0	0	0	0	0	0	0	0	0	0	0	0	0	0	0	0	0	0	0	0	0	0	0	0	0	0	0	0	0	0	0	0	0	0	0	0	0	0	0	0	0	0	0	0	0	0	0	0	0	0	0	0	0	0	0	0	0	0	0	0	0	0	0	0	0	0	0	0	0	0	0	0	0	0	0	0	0	0	0	0	0	0	0	0	0	0	0	0	-	0	-	0	-	0	0	0	0	-	-	0	0	-	-	-	0	-	-	-	-	0	-	0	0	-	0	0	0	-	0	-	0	0	0	0	0
100030360|F|0-43:G>A-43:G>A	TGCAGACGTTCAAATGTACGCAGATTTGAGAAAAAAAAAAGATGCAAATGTTCAAATGTCTGTATATTT	TGCAGACGTTCAAATGTACGCAGATTTGAGAAAAAAAAAAGATGCAAATGTTCAAATGTCTGTATATTT		0	0	999	43:G>A	43	0.913514	1	0.005917	0.994083	0	0.005917	0	0.011764	0.005882	8.33175	3	1	0	0	0	0	0	0	0	0	0	0	0	0	0	0	2	0	0	0	0	0	0	0	0	0	0	0	0	0	0	0	0	0	0	0	0	0	0	0	0	0	0	0	0	0	0	0	0	0	0	0	0	0	0	0	0	0	0	0	0	0	0	0	0	0	0	0	0	0	0	0	0	0	0	0	0	0	0	0	0	-	0	0	0	0	0	0	0	0	0	0	0	0	0	0	0	0	0	0	0	0	0	0	0	0	0	0	0	0	0	0	0	0	0	0	0	0	0	0	0	0	0	0	0	0	0	0	0	0	0	0	0	0	0	0	0	0	0	0	0	0	0	0	0	0	0	0	0	0	-	-	0	0	0	0	-	-	0	0	0	-	0	0	0	0	-	-	-	0	0	0	0	0	-	-	-	-	0	-	-	-	0	0	0	0	0
100032607|F|0-67:C>A-67:C>A	TGCAGATTATTGTCCACAAAAACCAACAAAACACTGACCACTTATTATAGTAGAACAAGAAGCTGTTCT	TGCAGATTATTGTCCACAAAAACCAACAAAACACTGACCACTTATTATAGTAGAACAAGAAGCTGTTCT	scaffold6582 cov184	28617	1	5.107e-29	67:C>A	67	0.913514	1	0.005917	0.994083	0	0.005917	0	0.011764	0.005882	10.281	3	1	0	0	0	0	0	0	0	0	0	0	0	0	0	0	0	0	0	0	2	0	0	0	0	0	0	0	0	0	0	0	0	0	0	0	0	0	0	0	0	0	0	0	0	0	0	0	0	0	0	0	0	0	0	0	0	0	0	0	0	0	0	0	0	0	0	0	0	0	0	0	0	0	0	0	0	0	0	0	0	-	0	0	0	0	0	0	0	0	0	0	0	0	0	0	0	0	0	0	0	0	0	0	0	0	0	0	0	0	0	0	0	0	0	0	0	0	0	0	0	0	0	0	0	0	0	0	0	0	0	0	0	0	0	0	0	0	0	0	0	0	0	0	0	0	0	0	-	-	-	0	0	0	-	0	-	0	0	-	0	-	-	-	-	0	0	-	0	0	-	0	0	0	-	0	0	-	-	0	0	0	0	0	0	0	0
100033422|F|0-8:T>C-8:T>C	TGCAGCAATCAAAATCTGCAAGCAAATAAGATGAAACATTTCAATGAACAAGAGAATGTGTCCGAAAAA	TGCAGCAATCAAAATCTGCAAGCAAATAAGATGAAACATTTCAATGAACAAGAGAATGTGTCCGAAAAA	scaffold250 cov177	37042	1	5.107e-29	8:T>C	8	0.913514	1	0.005917	0.994083	0	0.005917	0	0.011764	0.005882	10.3491	3.5	1	0	0	0	0	0	0	0	0	0	0	0	0	0	0	0	0	0	0	0	0	0	0	0	0	0	0	0	0	0	0	0	0	0	0	0	0	0	0	0	0	0	0	0	0	0	0	0	0	0	0	0	0	0	0	0	0	0	0	0	0	0	0	0	0	0	0	0	0	0	0	0	0	0	0	0	0	0	0	0	-	0	0	0	0	0	0	0	0	0	0	0	0	0	0	0	0	0	0	0	0	0	0	0	0	0	0	0	0	0	0	0	0	0	0	0	0	0	0	0	0	0	0	0	0	0	0	0	0	0	0	0	0	0	0	0	0	0	0	0	0	0	0	0	0	2	0	-	0	-	0	-	0	0	0	0	0	0	-	0	0	0	0	-	-	0	-	0	0	-	0	-	-	0	-	0	-	0	-	-	-	0	0	0	0	0
100034315|F|0-24:C>A-24:C>A	TGCAGCATCATCAACCATGTAGTCCAACAAGAAAAGAAGAATACCAAAGAAAACAAAAGGAGATGTCCT	TGCAGCATCATCAACCATGTAGTCCAACAAGAAAAGAAGAATACCAAAGAAAACAAAAGGAGATGTCCT		0	0	999	24:C>A	24	0.913514	1	0.005917	0.994083	0	0.005917	0	0.011764	0.005882	13.1896	5.5	1	0	0	0	0	0	0	0	0	0	0	0	0	0	0	0	0	0	0	0	0	0	0	0	0	0	0	0	0	0	0	0	0	0	0	0	0	0	0	0	0	0	0	0	0	0	0	0	0	0	0	0	0	0	0	0	0	0	0	0	0	0	0	0	0	0	0	0	0	0	0	0	0	0	0	0	0	0	0	0	-	0	0	0	0	0	0	0	0	0	0	0	0	0	0	0	0	0	0	0	0	0	0	0	0	0	0	0	0	0	0	0	0	0	0	0	0	0	0	0	0	0	0	0	0	0	0	0	0	0	0	0	0	0	0	0	0	0	0	0	0	0	0	0	0	0	0	-	0	-	0	0	0	0	0	0	0	0	-	-	-	-	0	-	0	0	0	-	0	-	0	-	0	-	0	0	-	-	0	0	0	-	-	2	0	0
100034548|F|0-25:T>C-25:T>C	TGCAGCATTGTATGGGTAATATGAGTTTGTCAGGCATATCATGTATCATTGTTGATGAAGCGCATGAAA	TGCAGCATTGTATGGGTAATATGAGTTTGTCAGGCATATCATGTATCATTGTTGATGAAGCGCATGAAA	scaffold947 cov176	83934	1	5.107e-29	25:T>C	25	0.913514	0.994083	0.011834	0.988166	0.005917	0.005917	0.011764	0.023389	0.017576	14.3962	10	1	0	0	0	0	0	0	0	0	0	0	0	0	0	0	0	0	0	0	0	0	0	0	0	0	0	0	0	0	0	0	0	0	0	0	0	0	0	0	0	0	0	0	0	0	0	0	0	0	0	0	0	0	0	0	0	0	0	0	0	0	0	0	0	0	0	0	0	0	0	0	0	-	0	0	0	0	0	0	0	1	0	0	0	0	0	0	0	0	0	0	0	0	0	0	0	0	0	0	0	0	0	0	0	0	0	0	0	0	0	0	2	0	0	0	0	0	0	0	0	0	0	0	0	0	0	0	0	0	0	0	0	0	0	0	0	0	0	0	0	0	0	0	0	0	0	0	0	0	-	0	0	0	-	0	0	0	0	0	-	-	0	0	-	0	-	-	-	0	0	-	-	0	-	-	0	-	-	-	0	0	0	0	0	0	0
100034999|F|0-63:C>T-63:C>T	TGCAGCCCTTGCTGCAATTCTATACAATGTACGGCATAATGAGTTATACCGTTTTGGCAGAGACGACTC	TGCAGCCCTTGCTGCAATTCTATACAATGTACGGCATAATGAGTTATACCGTTTTGGCAGAGACGACTC	scaffold206 cov182	259342	1	5.107e-29	63:C>T	63	0.913514	0.994083	0.011834	0.988166	0.005917	0.005917	0.011764	0.023389	0.017576	9.55238	5	1	0	2	0	0	0	0	0	0	0	0	0	0	0	0	0	0	0	0	0	0	0	0	0	0	0	0	0	0	0	0	0	0	0	0	0	0	0	0	0	0	0	0	0	0	0	0	0	0	0	0	0	0	0	0	0	0	0	0	0	0	0	0	0	0	0	0	0	0	0	0	0	0	0	0	0	0	0	0	0	1	0	0	0	0	0	0	0	0	0	0	0	0	0	0	0	0	0	0	0	0	0	0	0	0	0	0	0	0	0	0	0	0	0	0	0	0	0	0	0	0	0	0	0	0	0	0	0	0	0	0	0	0	0	0	0	0	0	0	0	0	0	0	0	0	0	0	0	-	0	0	-	0	-	-	0	0	-	0	0	0	0	-	-	-	-	-	0	0	-	0	-	0	-	0	0	0	0	-	-	0	-	0	0	0	0
100035422|F|0-6:G>A-6:G>A	TGCAGCGCGTCCTCCCAGCAGAGTTACCAAACGACCTCGTAGTTCATCAATGAAAAGTAAATATCTGTC	TGCAGCGCGTCCTCCCAGCAGAGTTACCAAACGACCTCGTAGTTCATCAATGAAAAGTAAATATCTGTC	scaffold735 cov171	36053	1	5.107e-29	6:G>A	6	0.913514	0.994083	0.011834	0.988166	0.005917	0.005917	0.011764	0.023389	0.017576	9.00962	5	1	0	0	0	0	0	0	0	0	0	0	0	0	0	0	0	0	0	0	0	0	0	0	0	0	0	0	0	0	0	0	0	0	0	0	0	0	0	0	0	0	0	0	0	0	0	0	0	0	0	0	0	0	0	0	0	0	0	0	0	0	0	0	0	0	0	0	0	0	0	0	0	0	0	0	0	0	0	0	0	1	0	0	0	0	0	0	0	0	0	0	0	0	0	0	0	0	0	0	0	0	0	0	0	0	0	0	0	0	0	0	0	0	0	0	0	0	0	0	0	0	0	0	0	0	0	0	2	0	0	0	0	0	0	0	0	0	0	0	0	0	0	0	0	0	0	0	-	-	-	-	-	0	-	0	0	-	0	-	-	-	-	0	0	-	0	0	-	0	0	0	0	0	0	0	0	0	0	0	0	-	-	-	0	0	0
100036421|F|0-63:C>A-63:C>A	TGCAGCTTATTTGTAATGTACAATAGGATGAGAAATCTTATAAGCATGAGCAGCTCGGCATTACAGATC	TGCAGCTTATTTGTAATGTACAATAGGATGAGAAATCTTATAAGCATGAGCAGCTCGGCATTAC	scaffold3145 cov181	55186	1	9.7985e-26	63:C>A	63	0.913514	1	0.005917	0.994083	0	0.005917	0	0.011764	0.005882	11.3554	3	1	0	0	0	0	0	0	0	0	0	0	0	0	0	0	0	0	0	0	0	0	0	0	0	0	0	0	0	0	0	0	0	0	0	2	0	0	0	0	0	0	0	0	0	0	0	0	0	0	0	0	0	0	0	0	0	0	0	0	0	0	0	0	0	0	0	0	0	0	0	0	0	0	0	0	0	0	0	0	0	-	0	0	0	0	0	0	0	0	0	0	0	0	0	0	0	0	0	0	0	0	0	0	0	0	0	0	0	0	0	0	0	0	0	0	0	0	0	0	0	0	0	0	0	0	0	0	0	0	0	0	0	0	0	0	0	0	0	0	0	0	0	0	0	0	0	0	-	0	0	-	-	-	-	0	0	0	0	-	0	-	0	0	0	0	0	0	-	-	0	0	0	-	-	0	0	0	0	-	-	0	-	-	0	0	0
100038293|F|0-27:T>C-27:T>C	TGCAGGCTGCATTACACATGGATCGACTTGGGGACACCCAAAGTTTCTTTTCTTGTTGCTCTAGATGCG	TGCAGGCTGCATTACACATGGATCGACTTGGGGACACCCAAAGTTTCTTTTCTTGTTGCTCTAGATGCG	scaffold1348 cov172	21520	2	5.107e-29	27:T>C	27	0.913514	1	0.005917	0.994083	0	0.005917	0	0.011764	0.005882	11.1043	5	1	0	0	0	0	0	0	0	0	0	0	0	0	0	0	0	0	0	0	0	0	0	0	0	0	0	0	0	0	0	0	0	0	0	0	0	0	0	0	0	0	0	0	0	0	0	0	0	0	0	0	0	0	0	0	0	0	0	0	0	0	0	0	0	0	0	0	0	0	0	0	0	0	0	0	0	0	0	0	0	2	0	0	0	0	0	0	0	0	0	0	0	0	0	0	0	0	0	0	0	0	0	0	0	0	0	0	0	0	0	0	0	0	0	0	0	0	0	0	0	0	0	0	0	0	0	0	0	0	0	0	0	0	0	0	0	0	0	0	0	0	0	0	0	0	0	0	0	0	-	0	-	-	0	0	0	0	0	0	-	-	-	0	-	0	-	-	-	0	0	-	0	0	-	0	0	-	0	-	0	-	-	0	0	0	0
100041776|F|0-65:A>T-65:A>T	TGCAGTGCATTTAGATGCTAATTGCCTAAAAAACAGTCATGATCTGTATGAAAGAATATATGGCTAATG	TGCAGTGCATTTAGATGCTAATTGCCTAAAAAACAGTCATGATCTGTATGAAAGAATATATGGCTAATG	scaffold590 cov181	548716	1	5.107e-29	65:A>T	65	0.913514	1	0.005917	0.994083	0	0.005917	0	0.011764	0.005882	7.22857	3	1	0	0	0	0	0	0	0	0	0	0	0	0	0	0	0	0	0	0	0	0	0	0	0	0	0	0	0	0	0	0	0	0	0	0	0	0	0	0	0	0	0	0	0	0	0	0	0	0	0	0	0	0	0	0	0	0	0	0	0	0	0	0	0	0	0	0	0	0	0	2	0	0	0	0	0	0	0	0	0	0	0	0	0	0	0	0	0	0	0	0	0	0	0	0	0	0	0	0	0	0	0	0	0	0	0	0	0	0	0	0	0	0	0	0	0	0	0	0	0	0	0	0	0	0	0	0	0	0	0	0	0	0	0	0	0	0	0	0	0	0	0	0	0	0	0	0	-	0	-	-	0	-	0	-	-	0	-	0	-	0	0	-	0	-	0	-	0	0	-	0	0	0	0	-	0	-	0	0	0	0	-	-	0	0	0
100041827|F|0-20:G>T-20:G>T	TGCAGTGCGACAAAAATGGAGCAAAGCAAGATGAAAGCTATCTATTGGATCTCAATAATGGTTTGTTTT	TGCAGTGCGACAAAAATGGAGCAAAGCAAGATGAAAGCTATCTATTGGATCTCAATAATGGTTTGTTTT	scaffold3577 cov190	48343	1	5.107e-29	20:G>T	20	0.913514	0.994083	0.011834	0.988166	0.005917	0.005917	0.011764	0.023389	0.017576	12.9429	6.5	1	0	0	0	0	0	0	0	0	0	0	0	0	0	0	0	0	0	0	2	0	0	0	0	0	0	0	0	0	0	0	0	0	0	0	0	0	0	0	0	0	0	0	0	0	0	0	0	0	0	0	0	0	0	0	0	0	0	0	0	0	0	0	0	0	0	0	0	0	0	0	0	0	0	0	0	0	0	0	0	1	0	0	0	0	0	0	0	0	0	0	0	0	0	0	0	0	0	0	0	0	0	0	0	0	0	0	0	0	0	0	0	0	0	0	0	0	0	0	0	0	0	0	0	0	0	0	0	0	0	0	0	0	0	0	0	0	0	0	0	0	0	0	0	0	0	0	-	-	0	0	-	-	0	0	0	0	0	0	-	-	0	-	-	-	0	0	0	0	-	0	-	-	-	0	0	-	0	-	0	0	-	0	0	0	0
100041989|F|0-60:G>A-60:G>A	TGCAGTGGCATTTCAGAGCCATTCTCAAGCTTTTGCATCCTGTTAGAACTGTCCTATTTGGTTAGCAAG	TGCAGTGGCATTTCAGAGCCATTCTCAAGCTTTTGCATCCTGTTAGAACTGTCCTATTTGGTTAGCAAG	scaffold1625 cov178	2332	1	5.107e-29	60:G>A	60	0.913514	0.994083	0.011834	0.988166	0.005917	0.005917	0.011764	0.023389	0.017576	12.0238	5.5	1	0	0	0	0	0	0	0	0	0	0	0	0	0	0	0	0	0	0	0	0	0	0	0	0	0	0	0	0	0	0	0	0	0	0	0	0	0	0	0	0	0	0	0	0	0	0	0	0	0	0	0	0	0	0	0	0	0	0	0	0	0	0	0	0	0	0	0	0	0	0	0	0	0	0	0	0	0	0	0	1	0	0	0	0	0	0	0	0	0	0	0	0	0	0	0	0	0	0	0	0	0	0	0	0	0	0	0	0	0	0	0	0	0	0	0	0	0	0	0	0	0	0	0	0	0	0	0	0	0	0	0	0	0	0	0	0	0	0	0	0	0	0	2	0	0	0	-	0	0	0	0	-	-	0	-	0	0	0	-	0	-	0	0	-	-	-	-	0	0	0	-	-	0	0	0	0	-	-	0	-	-	0	0	0	0
100042727|F|0-15:C>A-15:C>A	TGCAGTTCCATACTTCTTTGAAATTGGGATTAGCAAGGGAAACGTCTCCCATCATTTTCAAGTTTGTCT	TGCAGTTCCATACTTCTTTGAAATTGGGATTAGCAAGGGAAACGTCTCCCATCATTTTCAAGTTTGTCT		0	0	999	15:C>A	15	0.913514	0.005917	1	0	0.994083	0.005917	0.011764	0	0.005882	16	14.9108	1	1	1	1	1	1	1	1	1	1	1	1	1	1	1	1	1	1	1	1	1	1	1	1	1	1	1	1	1	1	1	1	1	1	1	1	1	1	1	1	1	1	1	1	1	1	1	1	1	1	1	1	1	1	1	1	1	1	1	1	1	1	1	1	1	1	1	1	1	1	1	1	1	1	1	1	1	1	1	1	-	1	1	1	1	1	1	1	1	1	1	1	1	1	1	1	1	1	1	1	1	1	1	1	1	1	1	1	1	1	1	1	1	1	1	1	1	1	1	1	1	1	1	1	1	1	1	1	1	1	1	1	1	1	1	1	1	1	1	1	1	1	1	1	1	1	1	-	1	-	-	-	1	1	1	-	1	1	1	-	-	1	1	-	1	-	-	1	-	1	1	-	1	1	1	1	-	1	-	1	1	-	1	2	1	1
100051252|F|0-45:A>T-45:A>T	TGCAGAACTTCAAACTTGATTGAATTATCTTATCTACTTAGACTTAGTTTGTTAATTACAGATCGGAAG	TGCAGAACTTCAAACTTGATTGAATTATCTTATCTACTTAGACTTAGTTTGTTAATTAC	scaffold4286 cov179	3909	1	5.29263e-23	45:A>T	45	0.913514	1	0.005917	0.994083	0	0.005917	0	0.011764	0.005882	7.08491	3.5	1	0	0	0	0	0	0	0	0	0	0	0	0	0	0	0	0	0	0	0	0	0	0	0	0	0	0	0	0	0	0	0	0	0	0	0	0	0	0	0	0	0	0	0	0	0	0	0	0	0	0	0	0	0	0	0	0	0	0	0	0	0	0	0	0	0	0	0	0	0	0	0	0	0	0	0	0	0	0	0	-	0	0	0	0	0	0	0	0	0	0	0	0	0	0	0	0	0	0	0	0	0	0	0	0	0	-	0	0	0	0	0	0	0	0	0	0	0	0	0	0	0	0	0	0	0	0	0	0	0	0	0	0	0	0	0	0	0	0	0	0	0	0	0	0	2	0	0	0	-	-	-	-	0	0	0	-	0	-	-	0	-	0	0	0	0	-	0	0	0	0	0	0	0	-	0	-	0	-	0	-	-	0	0	0	0
100051253|F|0-45:A>T-45:A>T	TGCAGAACTTCAAACTTGATTGAATTATCTTATCTACTTAGACTTAGTTTGTTACAGATCGGAAGAGCG	TGCAGAACTTCAAACTTGATTGAATTATCTTATCTACTTAGACTTAGTTTGTTAC	scaffold4286 cov179	3909	1	7.84427e-21	45:A>T	45	0.913514	1	0.005917	0.994083	0	0.005917	0	0.011764	0.005882	9.64286	3	1	0	0	0	0	0	0	0	0	0	0	0	0	0	0	0	0	0	0	0	0	0	0	0	0	0	0	0	0	0	0	0	0	0	0	0	0	0	0	0	0	0	0	0	0	0	0	0	0	0	0	0	0	0	0	0	0	0	0	0	0	0	0	0	0	0	0	0	0	0	0	0	0	0	0	0	0	0	0	0	-	0	0	0	0	0	0	0	0	0	0	0	0	0	0	0	0	0	0	0	0	0	0	0	0	0	0	0	0	0	0	0	0	0	0	0	0	0	0	0	0	0	0	0	0	0	0	0	0	0	0	0	0	0	0	0	0	0	0	0	0	0	0	0	0	2	0	-	0	0	-	-	0	0	0	0	0	0	-	-	0	0	0	0	0	0	-	-	0	-	-	0	0	-	0	-	-	-	0	-	-	0	0	0	0	0
100051271|F|0-9:A>G-9:A>G	TGCAGAAGAAGAACCGCTAACCGAGCCCTTACAGATCGGAAGAGCGGTTCAGCAGGAATGCCGAGACCG	TGCAGAAGAAGAACCGCTAACCGAGCCCTTAC		0	0	999	9:A>G	9	0.913514	1	0.005917	0.994083	0	0.005917	0	0.011764	0.005882	5.8756	3	1	0	0	0	0	0	0	0	0	0	0	0	0	0	0	0	0	0	0	0	0	0	0	0	0	0	0	0	0	0	0	0	0	0	0	0	0	0	0	0	0	0	0	0	0	0	0	0	0	0	0	0	0	0	0	0	0	0	0	0	0	0	0	0	0	0	0	0	0	0	0	0	0	0	0	0	0	0	0	0	0	0	0	0	0	0	0	0	0	0	0	0	0	0	0	0	0	0	0	0	0	0	0	0	0	0	0	0	0	0	0	0	0	0	0	0	0	0	0	0	0	-	0	0	0	0	0	0	0	0	0	2	0	0	0	0	0	0	0	0	0	0	0	0	0	0	0	0	0	-	0	-	-	0	0	-	-	0	0	-	0	0	0	-	0	0	0	-	-	-	0	-	0	-	0	-	0	-	0	0	0	-	0	0	0	0
100052318|F|0-7:A>T-7:A>T	TGCAGCAATATGATCCCCAGTGAGTATATGTCTGACTTACAGATCGGAAGAGCGGTTCAGCAGGAATGC	TGCAGCAATATGATCCCCAGTGAGTATATGTCTGACTTAC	scaffold791 cov176	143255	1	9.37816e-13	7:A>T	7	0.913514	1	0.005917	0.994083	0	0.005917	0	0.011764	0.005882	9.56604	3	1	0	0	0	0	0	0	0	0	0	0	0	0	0	0	0	0	0	0	0	0	0	0	0	0	0	0	0	0	0	0	0	0	0	0	0	0	0	0	0	0	0	0	0	0	0	0	0	0	0	0	0	0	0	0	0	0	0	0	0	0	0	0	0	0	0	0	0	0	0	0	0	0	0	0	0	0	0	0	0	2	0	0	0	0	0	0	0	0	0	0	0	0	0	0	0	0	0	0	0	0	0	0	0	0	0	0	0	0	0	0	0	0	0	0	0	0	0	0	0	0	0	0	0	0	0	0	0	0	0	0	0	0	0	0	0	0	0	0	0	0	0	0	0	0	0	0	-	0	-	0	-	-	-	-	0	0	0	0	0	-	0	0	0	0	0	0	-	0	-	-	-	0	0	0	0	0	-	-	-	-	0	-	0	0	0
100052941|F|0-5:C>T-5:C>T	TGCAGCTCTGCAACCATGAACTCCACTGGCTTACAGATCGGAAGAGCGGTTCAGCAGGAATGCCGAGAC	TGCAGCTCTGCAACCATGAACTCCACTGGCTTAC		0	0	999	5:C>T	5	0.913514	1	0.005917	0.994083	0	0.005917	0	0.011764	0.005882	11.6197	8	1	0	0	0	0	0	0	0	0	0	0	0	0	0	0	0	0	0	0	0	0	0	0	0	0	0	0	0	0	0	0	0	0	0	0	0	0	0	0	0	0	0	0	0	0	0	0	0	0	0	0	0	0	0	0	0	0	0	0	0	0	0	0	0	0	0	0	0	0	0	0	0	0	0	0	0	0	0	0	0	2	0	0	0	0	0	0	0	0	0	0	0	0	0	0	0	0	0	0	0	0	0	0	0	0	0	0	0	0	0	0	0	0	0	0	0	0	0	0	0	0	0	0	0	0	0	0	0	0	0	0	0	0	0	0	0	0	0	0	0	0	0	0	0	0	0	0	-	0	-	0	-	-	0	0	0	0	0	-	0	-	0	-	-	0	-	-	0	0	0	0	0	0	0	-	0	-	0	-	-	0	-	-	0	0	0
100060185|F|0-16:T>C-16:T>C	TGCAGACTCAAGAATTTCTGGTCTTGGGAAGGCAACTTCTAACTGAGTTGAGAGACAATATTTACTGCC	TGCAGACTCAAGAATTTCTGGTCTTGGGAAGGCAACTTCTAACTGAGTTGAGAGACAATATTTACTGCC	scaffold120 cov177	142659	1	5.107e-29	16:T>C	16	0.913514	1	0.005917	0.994083	0	0.005917	0	0.011764	0.005882	11.6268	4	1	0	0	0	0	0	0	0	0	0	0	0	0	0	0	0	0	0	0	0	0	0	0	0	0	0	0	0	0	0	0	0	0	0	0	0	0	0	0	0	0	0	0	0	0	0	0	0	0	0	0	0	0	0	0	0	0	0	0	0	0	0	0	0	0	0	0	0	0	0	0	0	0	0	0	0	0	0	0	0	2	0	0	0	0	0	0	0	0	0	0	0	0	0	0	0	0	0	0	0	0	0	0	0	0	0	0	0	0	0	0	0	0	0	0	0	0	0	0	0	0	0	0	0	0	0	0	0	0	0	0	0	0	0	0	0	0	0	0	0	0	0	0	0	0	0	0	0	0	-	0	-	0	-	-	-	-	0	0	0	-	0	-	-	-	0	-	0	0	-	-	0	0	-	0	0	0	-	-	0	0	0	0	0	0	0
100060585|F|0-46:C>G-46:C>G	TGCAGAGCCTCCATGAGATTGCCCCCAAGCTTGGTTGCTGTGTATGCTCCTTCTAGAATAAAGAAGAAG	TGCAGAGCCTCCATGAGATTGCCCCCAAGCTTGGTTGCTGTGTATGCTCCTTCTAGAATAAAGAAGAAG		0	0	999	46:C>G	46	0.913514	0.982249	0.023669	0.976331	0.017751	0.005917	0.034873	0.046217	0.040545	6.91748	4.4	1	0	0	0	0	0	0	0	0	0	0	0	0	0	0	0	0	0	0	0	0	0	0	0	0	0	0	0	0	0	0	0	0	0	0	0	0	0	0	0	0	0	0	0	0	0	0	0	0	0	0	0	0	0	0	0	0	0	0	0	0	0	0	0	0	0	0	0	0	0	0	0	0	0	0	0	0	0	0	0	-	0	0	0	0	0	0	0	0	0	0	0	0	0	0	0	0	0	0	0	0	0	0	0	0	0	0	0	0	0	0	0	0	0	0	0	0	0	0	0	0	0	0	0	0	0	0	0	0	0	0	0	0	0	0	0	0	0	0	0	0	0	0	0	0	1	0	0	0	0	0	0	-	-	0	0	0	-	-	0	1	0	0	2	-	0	-	1	-	-	-	0	-	-	-	0	0	-	-	0	0	-	0	0	0	0
100066446|F|0-9:C>T-9:C>T	TGCAGGTTCCTTGTCAGGCTCAGCAGCATGCAACTCCGATGATGAAATGTTTGAATTTTGATTGTAAAG	TGCAGGTTCCTTGTCAGGCTCAGCAGCATGCAACTCCGATGATGAAATGTTTGAATTTTGATTGTAAAG	scaffold3125 cov179	10127	1	1.10547e-25	9:C>T	9	0.913514	0.005917	1	0	0.994083	0.005917	0.011764	0	0.005882	16	7.55714	1	1	1	1	1	1	1	1	1	1	1	1	1	1	1	1	1	1	1	1	1	1	1	1	1	1	1	1	1	1	1	1	1	1	1	1	1	1	1	1	1	1	1	1	1	1	1	1	1	1	1	1	1	1	1	1	1	-	1	1	1	1	1	1	1	1	1	1	1	1	1	1	1	1	1	1	1	1	1	1	2	1	1	1	1	1	1	1	1	1	1	1	1	1	1	1	1	1	1	1	1	1	1	1	1	1	1	1	1	1	1	1	1	1	1	1	1	1	1	1	1	1	1	1	1	1	1	1	1	1	1	1	1	1	1	1	1	1	1	1	1	1	1	1	1	1	1	-	1	-	1	-	-	-	1	1	1	1	-	1	-	1	1	1	-	1	-	1	1	-	1	-	1	-	-	1	1	1	-	1	-	1	1	1	1	1
100066447|F|0-55:A>T-55:A>T	TGCAGGTTCTTTGTCAGGCTCAGCAGCATGCAACTCCGATGATGAAATGTTTGAAATTTGATTGTCAAG	TGCAGGTTCTTTGTCAGGCTCAGCAGCATGCAACTCCGATGATGAAATGTTTGAAATTTGATTGTCAAG	scaffold3125 cov179	10127	1	2.37606e-27	55:A>T	55	0.913514	0.005917	1	0	0.994083	0.005917	0.011764	0	0.005882	8	7.55714	1	1	1	1	1	1	1	1	1	1	1	1	1	1	1	1	1	1	1	1	1	1	1	1	1	1	1	1	1	1	1	1	1	1	1	1	1	1	1	1	1	1	1	1	1	1	1	1	1	1	1	1	1	1	1	1	1	-	1	1	1	1	1	1	1	1	1	1	1	1	1	1	1	1	1	1	1	1	1	1	2	1	1	1	1	1	1	1	1	1	1	1	1	1	1	1	1	1	1	1	1	1	1	1	1	1	1	1	1	1	1	1	1	1	1	1	1	1	1	1	1	1	1	1	1	1	1	1	1	1	1	1	1	1	1	1	1	1	1	1	1	1	1	1	1	1	1	-	1	-	1	-	-	-	1	1	1	1	-	1	-	1	1	1	-	1	-	1	1	-	1	-	1	-	-	1	1	1	-	1	-	1	1	1	1	1
100068159|F|0-30:G>A-30:G>A	TGCAGTGGTTGTGAAACCAGATAATTGCAGGTGTTCATGAATAAGAAGTAATAGCTCCCTGTGTCAAGT	TGCAGTGGTTGTGAAACCAGATAATTGCAGGTGTTCATGAATAAGAAGTAATAGCTCCCTGTGTCAAGT	scaffold14147 cov177	44280	1	5.107e-29	30:G>A	30	0.913514	0.994083	0.011834	0.988166	0.005917	0.005917	0.011764	0.023389	0.017576	12.3238	6.5	1	0	0	0	0	0	0	0	0	0	0	0	0	0	0	0	0	0	0	0	0	0	0	0	0	0	0	0	0	0	0	0	0	0	0	0	0	0	0	0	0	0	0	0	0	0	0	0	0	0	0	0	0	0	0	0	0	0	0	0	0	0	0	0	0	0	0	0	0	0	0	0	0	0	0	0	0	0	0	0	1	0	0	0	0	0	0	0	0	0	0	0	0	0	0	0	0	0	0	0	0	0	0	0	0	0	0	0	0	0	0	0	0	0	0	0	0	0	0	0	0	0	0	0	0	0	0	0	0	0	2	0	0	0	0	0	0	0	0	0	0	0	0	0	0	0	0	-	-	-	0	-	-	0	-	0	0	-	0	0	-	0	0	-	0	-	-	-	-	0	0	0	-	0	0	0	0	0	0	0	0	-	-	0	0	0
100068591|F|0-25:C>T-25:C>T	TGCAGTTCCCATGTCAATAGCACAACAAAGAGCAGAGATGATGATATCCGAAGAAAATTCATCAAACGC	TGCAGTTCCCATGTCAATAGCACAACAAAGAGCAGAGATGATGATATCCGAAGAAAATTCATCAAACGC	scaffold1202 cov179	304345	1	5.107e-29	25:C>T	25	0.913514	0.994083	0.011834	0.988166	0.005917	0.005917	0.011764	0.023389	0.017576	16.1388	6	1	0	0	0	0	0	0	0	0	0	0	0	0	0	0	0	0	0	0	0	0	0	0	0	0	0	0	0	0	0	0	0	0	0	0	0	0	0	0	0	0	0	0	0	0	0	0	0	0	0	0	0	0	0	0	0	0	0	0	0	2	0	0	0	0	0	0	0	0	0	0	0	0	0	0	0	0	0	0	0	1	0	0	0	0	0	0	0	0	0	0	0	0	0	0	0	0	0	0	0	0	0	0	0	0	0	0	0	0	0	0	0	0	0	0	0	0	0	0	0	0	0	0	0	0	0	0	0	0	0	0	0	0	0	0	0	0	0	0	0	0	0	0	0	0	0	0	0	0	-	-	-	0	0	0	-	0	-	0	-	-	-	0	-	0	-	-	-	0	-	0	0	0	0	0	0	0	-	-	0	0	-	0	0	0	0
100071507|F|0-48:A>G-48:A>G	TGCAGATAATTATTCTTCTTTGATAATTTATATGATTTCTGAACATGTAAATTTATTACAGATCGGAAG	TGCAGATAATTATTCTTCTTTGATAATTTATATGATTTCTGAACATGTAAATTTATTAC	scaffold1213 cov178	55124	1	2.46242e-21	48:A>G	48	0.913514	0.994083	0.011834	0.988166	0.005917	0.005917	0.011764	0.023389	0.017576	10.1	8	1	0	0	0	0	0	0	0	0	0	0	0	0	0	0	0	0	0	0	0	0	0	0	0	0	0	0	0	0	0	0	0	0	0	0	0	0	0	0	0	0	0	0	0	0	0	0	0	0	0	0	0	0	0	0	0	0	0	0	0	0	0	0	0	0	0	0	0	0	0	0	0	0	0	0	0	0	0	0	0	1	0	0	0	0	0	0	0	0	0	0	0	0	0	0	0	0	0	0	0	0	0	0	0	0	0	0	0	0	0	0	0	0	0	0	0	0	0	0	0	-	0	0	0	0	0	0	0	0	2	0	0	0	0	0	0	0	0	0	0	0	0	0	0	0	-	0	-	0	0	-	0	-	0	0	-	0	0	0	0	-	0	0	-	0	0	-	0	0	0	0	0	-	-	0	-	-	0	-	0	0	0	0	0	-	-
100076412|F|0-22:T>A-22:T>A	TGCAGATTATTTGTCTAGTGATTTTAGTACTGACATGGCTAAAGGCATAGGCAATCTTTGTAACCTGAA	TGCAGATTATTTGTCTAGTGATTTTAGTACTGACATGGCTAAAGGCATAGGCAATCTTTGTAACCTGAA	scaffold14317 cov175	2752	1	3.97598e-25	22:T>A	22	0.913514	0.994083	0.011834	0.988166	0.005917	0.005917	0.011764	0.023389	0.017576	9.75362	5	1	0	0	0	0	0	0	0	0	0	0	0	0	0	0	0	0	0	0	0	0	0	0	0	0	0	0	0	0	0	0	0	0	0	0	0	0	0	0	0	0	0	0	0	0	0	0	0	0	0	0	0	0	0	0	0	0	0	0	0	0	0	0	0	0	0	0	0	0	0	0	0	0	0	0	0	0	0	0	0	-	0	0	0	0	0	0	0	0	0	0	0	0	0	0	0	0	0	0	0	0	0	0	0	0	0	0	0	0	0	0	0	0	0	0	0	0	0	0	0	0	0	0	0	0	0	0	0	0	0	0	0	0	0	0	0	0	0	0	0	0	0	0	0	0	1	0	0	-	-	-	-	-	0	0	-	0	0	-	-	0	0	0	-	-	0	-	-	0	-	0	0	0	0	0	0	0	0	-	0	0	0	-	2	0	0
100080639|F|0-23:A>G-23:A>G	TGCAGGAACCAATCAGAAATAAAACCAGGCAATACTTTCAATGAAGTTATTAGTTAGTCATGTAGCAAC	TGCAGGAACCAATCAGAAATAAAACCAGGCAATACTTTCAATGAAGTTATTAGTTAGTCATGTAGCAAC	scaffold250 cov177	85527	1	5.107e-29	23:A>G	23	0.913514	1	0.005917	0.994083	0	0.005917	0	0.011764	0.005882	11.9623	8.5	1	0	0	0	0	0	0	0	0	0	0	0	0	0	0	0	0	0	0	0	0	0	0	0	0	0	0	0	0	0	0	0	0	0	0	0	0	0	0	0	0	0	0	0	0	0	0	0	0	0	0	0	0	0	0	0	0	0	0	0	0	0	0	0	0	0	0	0	0	0	0	0	0	0	0	0	0	0	0	0	-	0	0	0	0	0	0	0	0	0	0	0	0	0	0	0	0	0	0	0	0	0	0	0	0	0	0	0	0	0	0	0	0	0	0	0	0	0	0	0	0	0	0	0	0	0	0	0	0	0	0	0	0	0	0	0	0	0	0	0	0	0	0	0	0	2	0	0	0	-	0	-	-	-	0	-	0	0	0	-	0	0	0	0	0	-	0	-	0	-	-	-	0	0	0	-	-	0	0	0	0	-	-	0	0	0
100081001|F|0-5:A>G-5:A>G	TGCAGATATATGGGCACATAGATATTTTTGTGTCAAACGCGGCAGTTACAGATCGGAAGAGCGGTTCAG	TGCAGATATATGGGCACATAGATATTTTTGTGTCAAACGCGGCAGTTAC		0	0	999	5:A>G	5	0.913514	1	0.005917	0.994083	0	0.005917	0	0.011764	0.005882	10.6919	10	1	0	0	0	0	0	0	0	0	0	0	0	0	0	0	0	0	0	0	0	0	0	0	0	0	0	0	0	0	0	0	0	0	0	0	0	0	0	0	0	0	0	0	0	0	0	0	0	0	0	0	0	0	0	0	0	0	0	0	0	0	0	0	0	0	0	0	0	0	0	0	0	0	0	0	0	0	0	0	0	2	0	0	0	0	0	0	0	0	0	0	0	0	0	0	0	0	0	0	0	0	0	0	0	0	0	0	0	0	0	0	0	0	0	0	0	0	0	0	0	0	0	0	0	0	0	0	0	0	0	0	0	0	0	0	0	0	0	0	0	0	0	0	0	0	0	0	0	0	0	0	-	-	-	0	0	-	-	0	-	-	0	-	-	0	0	0	0	-	-	-	0	-	-	0	0	0	0	0	0	-	0	-	0	0	0
100081566|F|0-36:T>C-36:T>C	TGCAGGGTACTCCGTCCCTGGACGTGACAAACATGTTGACCTTCCCAGTTACAGATCGGAAGAGCGGTT	TGCAGGGTACTCCGTCCCTGGACGTGACAAACATGTTGACCTTCCCAGTTAC	scaffold3256 cov187	17851	1	1.53367e-17	36:T>C	36	0.913514	0.005917	1	0	0.994083	0.005917	0.011764	0	0.005882	19	9.95714	1	1	1	1	1	1	1	1	1	1	1	1	1	1	1	1	1	1	1	1	1	1	1	1	1	1	1	1	1	1	1	1	1	1	1	1	1	1	1	1	1	1	1	1	1	1	1	1	1	1	1	1	1	1	1	1	1	1	1	1	1	1	1	1	1	1	1	1	1	1	1	1	1	1	1	1	1	1	1	1	2	1	1	1	1	1	1	1	1	1	1	1	1	1	1	1	1	1	1	1	1	1	1	1	1	1	1	1	1	1	1	1	1	1	1	1	1	1	1	1	1	1	1	1	1	1	1	1	1	1	1	1	1	1	1	1	1	1	1	1	1	1	1	1	1	1	1	-	-	-	1	-	-	1	-	1	-	1	1	-	1	1	1	1	1	1	-	1	1	-	-	1	-	1	-	-	1	1	1	1	-	1	-	1	1	1
100084576|F|0-37:G>C-37:G>C	TGCAGTCCTTGGAATCTTTGTAGACCTTCAGGATTTAGATTCATCAACAAAAGAAAGCATTGAGGTAAG	TGCAGTCCTTGGAATCTTTGTAGACCTTCAGGATTTAGATTCATCAACAAAAGAAAGCATTGAGGTAAG	scaffold2663 cov195	1359	2	5.107e-29	37:G>C	37	0.913514	1	0.005917	0.994083	0	0.005917	0	0.011764	0.005882	10.1462	3	1	0	0	0	0	0	0	0	0	0	0	0	0	0	0	0	0	0	0	0	0	0	0	2	0	0	0	0	0	0	0	0	0	0	0	0	0	0	0	0	0	0	0	0	0	0	0	0	0	0	0	0	0	0	0	0	0	0	0	0	0	0	0	0	0	0	0	0	0	0	0	0	0	0	0	0	0	0	0	0	-	0	0	0	0	0	0	0	0	0	0	0	0	0	0	0	0	0	0	0	0	0	0	0	0	0	0	0	0	0	0	0	0	0	0	0	0	0	0	0	0	0	0	0	0	0	0	0	0	0	0	0	0	0	0	0	0	0	0	0	0	0	0	0	0	0	0	0	0	-	0	-	-	0	0	0	-	-	-	0	-	-	0	0	-	0	0	-	0	0	0	0	0	-	0	0	-	0	-	-	-	0	0	0	0	0
100085467|F|0-10:C>T-10:C>T	TGCAGAATTTCTGTAGATACTACAAGAAGGTGCATTACAGATCGGAAGAGCGGTTCAGCAGGAATGCCG	TGCAGAATTTCTGTAGATACTACAAGAAGGTGCATTAC		0	0	999	10:C>T	10	0.913514	0.994083	0.011834	0.988166	0.005917	0.005917	0.011764	0.023389	0.017576	11.5667	3	1	0	0	0	0	0	0	0	0	0	0	0	0	0	0	0	0	0	0	0	0	0	0	0	0	0	0	0	0	0	0	0	0	0	0	0	0	0	0	0	0	0	0	0	0	0	0	0	0	0	0	0	0	0	0	0	0	0	0	0	0	0	0	0	0	0	0	0	0	0	0	2	0	0	0	0	0	0	0	0	-	0	0	0	0	0	0	0	0	0	0	0	0	0	0	0	0	0	0	0	0	0	0	0	0	0	0	0	0	0	0	0	0	0	0	0	0	0	0	0	0	0	0	0	0	0	0	0	0	0	0	0	0	0	0	0	0	0	0	0	0	0	0	0	0	1	0	0	0	0	0	0	-	0	-	0	-	0	0	-	-	0	0	-	0	-	-	-	0	-	0	0	0	-	0	0	0	0	0	-	-	0	0	0	-	-
100091100|F|0-32:G>T-32:G>T	TGCAGGTGTGGGCAAATGTGTTGTTAGCTTGCGAGTGGGAATGAAGTGCATGGAGCTTCCTTGGGTATA	TGCAGGTGTGGGCAAATGTGTTGTTAGCTTGCGAGTGGGAATGAAGTGCATGGAGCTTCCTTGGGTATA	scaffold294 cov188	96864	1	1.10547e-25	32:G>T	32	0.913514	1	0.005917	0.994083	0	0.005917	0	0.011764	0.005882	16.5261	10	1	0	0	0	0	0	0	0	0	0	0	0	0	0	0	0	0	0	0	0	0	0	0	0	0	0	0	0	0	0	0	0	0	0	0	0	0	0	0	0	0	0	0	0	0	0	0	0	0	0	0	0	0	0	0	0	0	0	0	0	0	0	0	0	0	0	0	0	0	0	0	0	0	0	0	0	0	0	0	0	2	0	0	0	0	0	0	0	0	0	0	0	0	0	0	0	0	0	0	0	0	0	0	0	0	0	0	0	0	0	0	0	0	0	0	0	0	0	0	0	0	0	0	0	0	0	0	0	0	0	0	0	0	0	0	0	0	0	0	0	0	0	0	0	0	0	0	-	-	0	0	-	-	0	0	0	0	0	-	-	0	0	0	-	-	0	0	0	-	-	0	0	0	0	-	0	-	-	0	-	0	-	-	0	0	0
100092579|F|0-46:T>C-46:T>C	TGCAGGAAGGTATTTTGGGAGGATGAAGATAAGAAGTGTCCAGAAGTGCTAAAGCCATTGGCGGAGAAG	TGCAGGAAGGTATTTTGGGAGGATGAAGATAAGAAGTGTCCAGAAGTGCTAAAGCCATTGGCGGAGAAG	scaffold2482 cov223	55374	1	1.10547e-25	46:T>C	46	0.913514	1	0.005917	0.994083	0	0.005917	0	0.011764	0.005882	14.5981	8	1	0	0	0	0	0	0	0	0	0	0	0	0	0	0	0	0	0	0	0	0	0	0	0	0	0	0	0	0	0	0	0	0	0	0	0	0	0	0	0	0	0	0	0	0	0	0	0	0	0	0	0	0	0	0	0	0	0	0	0	0	0	0	0	0	0	0	0	0	0	0	0	0	0	0	0	0	0	0	0	-	0	0	0	0	0	0	0	0	0	0	0	0	0	0	0	0	0	0	0	0	0	0	0	0	0	0	0	0	0	0	0	0	0	0	0	0	0	0	0	0	0	0	0	0	0	0	0	0	0	0	0	0	0	0	0	0	0	0	0	0	0	0	0	0	2	0	0	0	0	0	0	0	-	-	0	-	-	-	-	0	-	-	0	0	-	-	-	0	0	-	0	0	0	-	0	0	0	-	0	-	0	0	0	0	0
100028242|F|0-28:G>T-28:G>T	TGCAGAAACAACAATACTTACAGAGCATGATAAATCATTTCACATGACTCCATGAACTTTCATATAGTG	TGCAGAAACAACAATACTTACAGAGCATGATAAATCATTTCACATGACTCCATGAACTTTCATATAGTG	scaffold10226 cov174	135	1	5.107e-29	28:G>T	28	0.918919	1	0.005882	0.994118	0	0.005882	0	0.011696	0.005848	11.7042	3	1	0	0	0	0	0	0	0	0	0	0	0	0	0	0	0	0	0	0	0	0	0	0	0	0	0	0	0	0	0	0	0	0	0	0	0	0	0	0	0	0	0	0	0	0	0	0	0	0	0	0	0	0	0	0	0	0	0	0	0	0	0	0	0	0	0	0	0	0	0	0	0	0	0	0	0	0	0	0	0	-	0	0	0	0	0	0	0	0	0	0	0	0	0	0	0	0	0	0	0	0	0	0	0	0	0	0	0	0	0	0	0	0	0	0	0	0	0	0	0	0	2	0	0	0	0	0	0	0	0	0	0	0	0	0	0	0	0	0	0	0	0	0	0	0	0	0	-	-	-	0	0	0	-	0	0	0	0	0	-	-	0	0	0	0	0	-	-	0	-	0	0	0	-	0	0	-	-	-	0	0	-	0	0	0	0
100028675|F|0-9:T>G-9:T>G	TGCAGAAATTATTCTGGAGTTCATACATTCATATCCTATGCACAATGATAGAAGTATTTACCAACTGTT	TGCAGAAATTATTCTGGAGTTCATACATTCATATCCTATGCACAATGATAGAAGTATTTACCAACTGTT	scaffold6828 cov164	1348	1	2.37606e-27	9:T>G	9	0.918919	0.988235	0.017647	0.982353	0.011765	0.005882	0.023253	0.034671	0.028962	14.0192	12.2	1	0	0	0	0	0	0	0	0	0	0	0	0	0	0	0	0	0	0	0	0	0	0	0	0	0	0	0	0	0	0	0	0	0	0	0	0	0	0	0	0	0	0	0	0	0	0	0	0	0	0	0	0	0	0	0	0	0	0	0	0	0	0	0	0	0	0	0	0	0	0	0	0	0	0	0	0	0	0	0	-	0	0	0	0	0	0	0	0	0	0	0	0	0	0	0	0	0	0	0	0	0	0	0	0	0	0	0	0	0	0	0	0	0	0	0	0	0	0	0	0	0	0	0	0	0	0	0	0	0	0	0	0	0	0	0	0	0	0	0	0	0	0	0	0	1	0	-	0	-	0	-	-	0	-	0	0	0	-	-	-	0	-	1	-	0	0	0	0	0	0	0	0	0	-	0	0	0	-	-	0	-	0	2	0	0
100030017|F|0-67:G>A-67:G>A	TGCAGACAATGTCAAAGCAATTCAAGTGCCTGGCAAATTTGATATCTGGTCACTTACTTGATTTGACGA	TGCAGACAATGTCAAAGCAATTCAAGTGCCTGGCAAATTTGATATCTGGTCACTTACTTGATTTGACGA	scaffold90 cov171	16394	1	5.107e-29	67:G>A	67	0.918919	0.994118	0.011765	0.988235	0.005882	0.005882	0.011696	0.023253	0.017474	11.3524	4	1	0	0	0	0	0	0	0	0	0	0	0	0	0	0	0	0	0	0	0	0	0	0	0	0	0	0	0	0	0	0	0	0	0	0	0	0	0	0	2	0	0	0	0	0	0	0	0	0	0	0	0	0	0	0	0	0	0	0	0	0	0	0	0	0	0	0	0	0	0	0	0	0	0	0	0	0	0	0	0	1	0	0	0	0	0	0	0	0	0	0	0	0	0	0	0	0	0	0	0	0	0	0	0	0	0	0	0	0	0	0	0	0	0	0	0	0	0	0	0	0	0	0	0	0	0	0	0	0	0	0	0	0	0	0	0	0	0	0	0	0	0	0	0	0	0	0	0	-	0	0	-	0	-	0	0	-	0	0	-	0	0	0	0	-	0	-	-	-	0	0	-	-	0	0	0	0	-	-	0	0	-	-	0	0	0
100030224|F|0-38:T>A-38:T>A	TGCAGACCAGCTTTGCTGCTCCTCGATGTCGCCTTCTTTGAAGCCCCGGATCCAATAGCCTTACCTCTC	TGCAGACCAGCTTTGCTGCTCCTCGATGTCGCCTTCTTTGAAGCCCCGGATCCAATAGCCTTACCTCTC	scaffold552 cov176	581863	1	5.107e-29	38:T>A	38	0.918919	0.994118	0.011765	0.988235	0.005882	0.005882	0.011696	0.023253	0.017474	10.9108	9	1	0	0	0	0	0	0	0	0	0	0	0	0	0	0	0	0	0	0	0	0	0	0	0	0	0	0	0	0	0	0	0	0	0	0	0	0	0	0	0	0	0	0	0	0	0	0	0	0	0	0	0	0	0	0	0	0	0	0	0	0	0	0	0	0	0	0	0	0	0	0	0	0	0	0	0	0	0	0	0	1	0	0	0	0	0	0	0	0	0	0	0	0	0	0	0	2	0	0	0	0	0	0	0	0	0	0	0	0	0	0	0	0	0	0	0	0	0	0	0	0	0	0	0	0	0	0	0	0	0	0	0	0	0	0	0	0	0	0	0	0	0	0	0	0	0	0	0	0	0	0	-	0	-	0	-	-	0	0	-	-	0	0	-	0	-	-	-	0	-	0	0	0	0	0	0	0	0	-	0	-	-	-	0	0	0
100035340|F|0-37:G>A-37:G>A	TGCAGCGACTTGTGGGCATAGCCCCAATGAGCACTGTGACACTATCTCTCATTCGTACCAGTTGCTTTG	TGCAGCGACTTGTGGGCATAGCCCCAATGAGCACTGTGACACTATCTCTCATTCGTACCAGTTGCTTTG	scaffold6 cov176	96826	1	5.107e-29	37:G>A	37	0.918919	0.994118	0.011765	0.988235	0.005882	0.005882	0.011696	0.023253	0.017474	11.3364	5.5	1	0	0	0	0	0	0	0	0	0	0	0	0	0	0	0	0	0	0	0	0	0	0	0	0	0	0	0	0	0	0	2	0	0	0	0	0	0	0	0	0	0	0	0	0	0	0	0	0	0	0	0	0	0	0	0	0	0	0	0	0	0	0	0	0	0	0	0	0	0	0	0	0	0	0	0	0	0	0	0	1	0	0	0	0	0	0	0	0	0	0	0	0	0	0	0	0	0	0	0	0	0	0	0	0	0	0	0	0	0	0	0	0	0	0	0	0	0	0	0	0	0	0	0	0	0	0	0	0	0	0	0	0	0	0	0	0	0	0	0	0	0	0	0	0	0	0	-	0	-	-	-	0	0	0	-	0	0	0	0	-	0	0	0	-	0	-	0	0	-	0	-	-	0	0	0	0	-	-	-	-	0	0	0	0	0
100035533|F|0-37:G>T-37:G>T	TGCAGCGTGCTAAGTAATGTAATTACAATACTATTTGGTTGGGAGGAGATGGTGTTGGAGTTTTTAGTG	TGCAGCGTGCTAAGTAATGTAATTACAATACTATTTGGTTGGGAGGAGATGGTGTTGGAGTTTTTAGTG	scaffold466 cov177	274072	1	5.107e-29	37:G>T	37	0.918919	1	0.005882	0.994118	0	0.005882	0	0.011696	0.005848	12.2264	4	1	0	0	0	0	0	0	0	0	0	0	0	0	0	0	0	0	0	0	0	0	0	0	0	0	0	0	0	0	0	0	0	0	0	0	0	0	0	0	0	0	0	0	0	0	0	0	0	0	0	0	0	0	0	0	0	0	0	0	0	0	0	0	0	0	0	0	0	0	0	0	0	0	0	0	0	0	0	0	0	2	0	0	0	0	0	0	0	0	0	0	0	0	0	0	0	0	0	0	0	0	0	0	0	0	0	0	0	0	0	0	0	0	0	0	0	0	0	0	0	0	0	0	0	0	0	0	0	0	0	0	0	0	0	0	0	0	0	0	0	0	0	0	0	0	-	0	0	0	-	-	0	0	-	-	0	0	0	0	0	0	0	0	-	0	0	0	-	-	0	0	-	-	0	0	-	0	-	-	0	-	0	-	0	0	0
100035863|F|0-63:C>A-63:C>A	TGCAGCTCAGTCACCAGCTCCGAATACGGCACAACCTTCGACGCAGGCACTGCCGTCAGCTTACAGATC	TGCAGCTCAGTCACCAGCTCCGAATACGGCACAACCTTCGACGCAGGCACTGCCGTCAGCTTAC	scaffold358 cov183	343851	1	9.7985e-26	63:C>A	63	0.918919	1	0.005882	0.994118	0	0.005882	0	0.011696	0.005848	9.91943	3	1	0	0	0	0	0	0	0	0	0	0	0	0	0	0	0	0	0	0	0	0	0	0	0	0	0	0	0	0	0	0	0	0	0	0	0	0	0	0	0	0	0	0	2	0	0	0	0	0	0	0	0	0	0	0	0	0	0	0	0	0	0	0	0	0	0	0	0	0	0	0	0	0	0	0	0	0	0	0	0	0	0	0	0	0	0	0	0	0	0	0	0	0	0	0	0	0	0	0	0	0	0	0	0	0	0	0	0	0	0	0	0	0	0	0	0	0	0	0	0	0	0	0	0	0	0	0	0	0	0	0	0	0	0	0	0	0	0	0	0	0	0	0	0	0	0	0	-	-	0	-	0	0	-	0	-	0	0	0	-	-	0	0	0	-	0	-	0	0	-	-	-	-	0	0	0	0	0	0	-	-	0	0	0	0	0
100036581|F|0-64:C>T-64:C>T	TGCAGCTTGCCCTGAAAGCCGGTGTATTTTATGATAAAGTGTCTAATGTTACTATATGGGGAAACCATT	TGCAGCTTGCCCTGAAAGCCGGTGTATTTTATGATAAAGTGTCTAATGTTACTATATGGGGAAACCATT	scaffold197 cov182	877954	1	5.107e-29	64:C>T	64	0.918919	0.994118	0.011765	0.988235	0.005882	0.005882	0.011696	0.023253	0.017474	13.4131	5.5	1	0	0	0	0	0	0	0	0	0	0	0	0	0	0	0	0	0	0	0	0	0	0	0	0	0	0	0	0	0	0	0	0	0	0	0	0	0	0	0	0	0	0	0	0	0	0	0	0	0	0	0	0	0	0	0	0	0	0	0	0	0	0	0	0	0	0	0	0	0	0	0	0	0	0	0	0	0	0	0	1	0	0	0	0	0	0	0	0	0	0	2	0	0	0	0	0	0	0	0	0	0	0	0	0	0	0	0	0	0	0	0	0	0	0	0	0	0	0	0	0	0	0	0	0	0	0	0	0	0	0	0	0	0	0	0	0	0	0	0	0	0	0	0	0	0	0	0	0	-	-	0	0	0	0	0	0	-	-	0	0	-	0	-	-	0	-	-	0	0	0	0	-	0	-	0	0	-	-	-	0	0	-	0	0	0
100036828|F|0-42:A>G-42:A>G	TGCAGGAAAGAACTGGTCCTTCTCCACCTTCACAATATCCCCAACTCGAAGCTTCTGCCAATGCTTATA	TGCAGGAAAGAACTGGTCCTTCTCCACCTTCACAATATCCCCAACTCGAAGCTTCTGCCAATGCTTATA	scaffold1452 cov174	295912	1	2.37606e-27	42:A>G	42	0.918919	0.005882	1	0	0.994118	0.005882	0.011696	0	0.005848	12	11.9392	1	1	1	1	1	1	1	1	1	1	1	1	1	1	1	1	1	1	1	1	1	1	1	1	1	1	1	1	1	1	1	1	1	1	1	1	1	1	1	1	1	1	1	1	1	1	1	1	1	1	1	1	1	1	1	1	1	1	1	1	1	1	1	1	1	1	1	1	1	1	1	1	1	1	1	1	1	1	1	1	2	1	1	1	1	1	1	1	1	1	1	1	1	1	1	1	1	1	1	1	1	1	1	1	1	1	1	1	1	1	1	1	1	1	1	1	1	1	1	1	1	1	1	1	1	1	1	1	1	1	1	1	1	1	1	1	1	1	1	1	1	1	1	1	1	1	1	1	1	-	1	1	-	-	1	1	1	1	-	-	-	1	1	1	-	1	-	-	1	-	1	-	1	-	1	1	-	1	1	-	-	1	1	1	1	1
100037075|F|0-25:C>T-25:C>T	TGCAGGAATCCTTGAAGAGACTGGCCTATATCTTGTAAACATACACAAACTTAGTTAATTACAGATCGG	TGCAGGAATCCTTGAAGAGACTGGCCTATATCTTGTAAACATACACAAACTTAGTTAATTAC	scaffold2194 cov180	49338	2	1.23508e-24	25:C>T	25	0.918919	1	0.005882	0.994118	0	0.005882	0	0.011696	0.005848	13.1204	5	1	0	0	0	0	0	0	0	0	0	0	0	0	0	0	0	0	0	0	0	0	0	0	0	0	0	0	0	0	0	0	0	0	0	0	0	0	0	0	0	0	0	0	0	0	0	0	0	0	0	0	0	0	0	0	0	0	0	0	0	0	0	0	0	0	0	0	0	0	0	0	0	0	0	0	0	0	0	0	0	2	0	0	0	0	0	0	0	0	0	0	0	0	0	0	0	0	0	0	0	0	0	0	0	0	0	-	0	0	0	0	0	0	0	0	0	0	0	0	0	0	0	0	0	0	0	0	0	0	0	0	0	0	0	0	0	0	0	0	0	0	0	0	0	0	0	0	-	0	0	-	-	-	0	0	0	0	-	-	-	-	0	0	0	0	0	-	-	0	0	0	0	0	0	0	-	0	-	0	0	-	-	0	0	0	0
100037824|F|0-31:T>A-31:T>A	TGCAGGCAACTCCAACCAGTCTGCCCCAACATGATAGGTGATCAATATAAACATCCTTATTGCATGGAT	TGCAGGCAACTCCAACCAGTCTGCCCCAACATGATAGGTGATCAATATAAACATCCTTATTGCATGGAT	scaffold124 cov184	88674	1	1.10547e-25	31:T>A	31	0.918919	0.005882	1	0	0.994118	0.005882	0.011696	0	0.005848	19.5	17.7887	1	1	1	1	1	1	1	1	1	1	1	1	1	1	1	1	1	1	1	1	1	1	1	1	1	1	1	1	1	1	1	1	1	1	1	1	1	1	1	1	1	1	1	1	1	1	1	1	1	1	1	1	1	1	1	1	1	1	1	1	1	1	1	1	1	1	1	1	1	1	1	1	1	1	1	1	1	1	1	1	-	1	1	1	1	1	1	1	1	1	1	1	1	1	1	1	1	1	1	1	1	1	1	1	1	1	1	1	1	1	1	1	1	1	1	1	1	1	1	1	1	1	1	1	1	1	1	1	1	1	1	1	1	1	1	1	1	1	1	1	1	1	1	1	1	2	1	1	1	-	-	1	-	-	1	1	1	1	-	-	-	1	1	-	-	1	-	-	1	1	-	1	-	1	1	1	1	-	1	1	1	1	1	1	1	1
100038148|F|0-46:G>T-46:G>T	TGCAGGCCTGGGCTGTTGCTGGTGGAAATGTAGAAATTGCAAACCGGTTTCATGAGCTTGTACCAGAGA	TGCAGGCCTGGGCTGTTGCTGGTGGAAATGTAGAAATTGCAAACCGGTTTCATGAGCTTGTACCAGAGA	scaffold2372 cov173	78177	1	5.107e-29	46:G>T	46	0.918919	0.994118	0.011765	0.988235	0.005882	0.005882	0.011696	0.023253	0.017474	11.0235	5	1	0	0	0	0	0	0	0	0	0	0	0	0	0	0	0	0	0	0	0	0	0	0	0	0	0	0	0	0	0	0	0	0	0	0	0	0	0	0	0	0	0	0	0	0	0	0	0	0	0	0	0	0	0	0	0	0	0	0	0	0	0	0	0	0	0	0	0	0	0	0	0	0	0	0	0	0	0	0	0	1	0	0	0	0	0	0	0	0	0	0	0	0	0	0	0	0	0	0	0	0	0	0	0	0	0	0	0	0	0	0	0	0	0	0	0	0	0	0	0	0	2	0	0	0	0	0	0	0	0	0	0	0	0	0	0	0	0	0	0	0	0	0	0	0	0	0	-	0	-	-	0	0	-	-	0	0	0	-	0	0	0	0	-	0	0	-	-	0	0	0	-	-	-	0	0	-	0	-	-	0	0	0	0	0	0
100039223|F|0-65:G>A-65:G>A	TGCAGGTCCAGGAGATACTTCTCTTCCCGAGTCTTGTAAAGCTGCATCAATATAATGAGTTACTTGCCA	TGCAGGTCCAGGAGATACTTCTCTTCCCGAGTCTTGTAAAGCTGCATCAATATAATGAGTTACTTGCCA	scaffold9042 cov175	33470	1	5.107e-29	65:G>A	65	0.918919	1	0.005882	0.994118	0	0.005882	0	0.011696	0.005848	8.53953	3	1	0	0	2	0	0	0	0	0	0	0	0	0	0	0	0	0	0	0	0	0	0	0	0	0	0	0	0	0	0	0	0	0	0	0	0	0	0	0	0	0	0	0	0	0	0	0	0	0	0	0	0	0	0	0	0	0	0	0	0	0	0	0	0	0	0	0	0	0	0	0	0	0	0	0	0	0	0	0	0	-	0	0	0	0	0	0	0	0	0	0	0	0	0	0	0	0	0	0	0	0	0	0	0	0	0	0	0	0	0	0	0	0	0	0	0	0	0	0	0	0	0	0	0	0	0	0	0	0	0	0	0	0	0	0	0	0	0	0	0	0	0	0	0	0	0	0	0	0	0	-	-	0	0	-	-	-	0	-	-	-	0	-	0	0	0	-	-	0	0	0	-	-	0	0	0	0	0	0	0	0	0	-	0	0	0
100039885|F|0-13:T>A-13:T>A	TGCAGTAAAAAACTAGGGCATCTTTTGGAACCATTAGGGCAAGCAGCAAACATTGTACAGAATACGTAG	TGCAGTAAAAAACTAGGGCATCTTTTGGAACCATTAGGGCAAGCAGCAAACATTGTACAGAATACGTAG	scaffold663 cov186	324935	1	5.107e-29	13:T>A	13	0.918919	1	0.005882	0.994118	0	0.005882	0	0.011696	0.005848	10.5598	6	1	0	0	0	0	0	0	0	0	0	0	0	0	0	0	0	0	0	0	0	0	0	0	0	0	0	0	0	0	0	0	0	0	0	0	0	0	0	0	0	0	0	0	0	0	0	0	0	0	0	0	0	0	0	0	0	0	0	0	0	0	0	0	0	0	0	0	0	0	0	0	0	0	0	0	0	0	0	0	0	2	0	0	0	0	0	0	0	0	0	0	0	0	0	0	0	0	0	0	0	0	0	0	0	0	0	0	0	0	0	0	0	0	0	0	0	0	0	0	0	0	0	0	0	0	0	0	0	0	0	0	0	0	0	0	0	0	0	0	0	0	0	0	0	0	0	0	-	0	-	0	-	0	-	0	-	0	-	-	0	0	0	0	0	-	0	-	0	0	0	-	-	0	-	-	0	0	0	0	-	0	-	0	0	0	0
100040211|F|0-44:T>G-44:T>G	TGCAGTAATTTGAACATACAGAGAGAAAAAAGAAAATGTACATTTTTGGGAAGATCCTTGTAATAATTT	TGCAGTAATTTGAACATACAGAGAGAAAAAAGAAAATGTACATTTTTGGGAAGATCCTTGTAATAATTT	scaffold158 cov182	99254	1	5.107e-29	44:T>G	44	0.918919	0.994118	0.011765	0.988235	0.005882	0.005882	0.011696	0.023253	0.017474	14.8419	6.33333	1	0	0	0	0	0	0	0	0	0	0	0	0	0	0	0	0	0	0	0	0	0	0	0	0	0	0	0	0	0	0	0	0	0	0	0	0	0	0	0	0	0	0	0	0	0	0	0	0	0	0	0	0	0	0	0	0	0	0	0	0	0	0	0	0	0	0	0	0	0	0	0	0	0	0	0	0	0	0	0	-	0	0	0	0	0	0	0	0	0	0	0	0	0	0	0	0	0	0	0	0	0	0	0	0	0	0	0	0	0	0	0	0	0	0	0	0	0	0	0	0	0	0	0	0	0	0	0	0	0	0	0	0	0	0	0	0	0	0	0	0	0	0	0	0	2	0	0	-	-	0	0	-	0	0	0	0	-	0	0	-	0	-	1	0	0	-	-	-	-	0	-	0	0	-	0	0	0	-	0	0	-	0	0	0	0
100040658|F|0-36:A>G-36:A>G	TGCAGTATCCCACTAAACCATGGACATCGTTAGATAACATTGGAACAGAACATATAAACAATTGTATTC	TGCAGTATCCCACTAAACCATGGACATCGTTAGATAACATTGGAACAGAACATATAAACAATTGTATTC	scaffold1575 cov180	30683	1	5.107e-29	36:A>G	36	0.918919	1	0.005882	0.994118	0	0.005882	0	0.011696	0.005848	9.29245	7	1	0	0	0	0	0	0	0	0	0	0	0	0	0	0	0	0	0	0	0	0	0	0	0	0	0	0	0	0	0	0	0	0	0	0	0	0	0	0	0	0	0	0	0	0	0	0	0	0	0	0	0	0	0	0	0	0	0	0	0	0	0	0	0	0	0	0	0	0	0	0	0	0	0	0	0	0	0	0	0	2	0	0	0	0	0	0	0	0	0	0	0	0	0	0	0	0	0	0	0	0	0	0	0	0	0	0	0	0	0	0	0	0	0	0	0	0	0	0	0	0	0	0	0	0	0	0	0	0	0	0	0	0	0	0	0	0	0	0	0	0	0	0	0	0	0	0	0	-	-	0	0	0	0	0	0	-	0	0	-	0	0	0	0	-	-	0	-	0	-	-	0	0	0	0	0	-	-	0	-	-	-	-	0	0	0
100040885|F|0-12:T>C-12:T>C	TGCAGTCAAGCTTGCATCCCCATTTATAGACTTTGGTGTGGTGGTGATATTGACATCTTGTTGTGATGA	TGCAGTCAAGCTTGCATCCCCATTTATAGACTTTGGTGTGGTGGTGATATTGACATCTTGTTGTGATGA	scaffold15221 cov177	564365	1	5.107e-29	12:T>C	12	0.918919	1	0.005882	0.994118	0	0.005882	0	0.011696	0.005848	12.9953	8	1	0	0	0	0	0	0	0	0	0	0	0	0	0	0	0	0	0	0	0	0	0	0	0	0	0	0	0	0	0	0	0	0	0	0	0	0	0	0	0	0	0	0	0	0	0	0	0	0	0	0	0	0	0	0	0	0	0	0	0	0	0	0	0	0	0	0	0	0	0	0	0	0	0	0	0	0	0	0	0	2	0	0	0	0	0	0	0	0	0	0	0	0	0	0	0	0	0	0	0	0	0	0	0	0	0	0	0	0	0	0	0	0	0	0	0	0	0	0	0	0	0	0	0	0	0	0	0	0	0	0	0	0	0	0	0	0	0	0	0	0	0	0	0	0	0	0	-	0	0	0	0	0	0	0	0	0	0	-	-	0	0	0	-	-	0	0	-	0	-	0	-	0	0	-	0	-	-	-	-	-	0	-	0	0	0
100043323|F|0-62:G>A-62:G>A	TGCAGTTTATAGCAGGCAGACAACTGAAACTTTATGTTGTAATTTTTTGCTTATGAAATTCAGCATGGA	TGCAGTTTATAGCAGGCAGACAACTGAAACTTTATGTTGTAATTTTTTGCTTATGAAATTCAGCATGGA	scaffold2189 cov188	2814	1	2.37606e-27	62:G>A	62	0.918919	0.011765	0.994118	0.005882	0.988235	0.005882	0.023253	0.011696	0.017474	20	10.8762	1	1	1	1	1	1	1	1	1	1	1	1	1	1	1	1	1	1	1	1	1	1	1	1	1	1	1	1	1	1	1	1	1	1	1	1	1	1	1	1	1	1	1	1	1	1	1	1	1	1	1	1	1	1	1	1	1	1	1	1	1	1	1	1	1	1	1	1	1	1	1	1	1	1	1	1	1	1	1	1	0	1	1	1	1	1	1	1	1	1	1	1	1	1	1	1	1	1	1	1	1	1	1	1	1	1	1	1	1	1	1	1	1	1	1	1	1	1	1	1	1	1	1	1	1	1	1	1	1	1	1	1	1	1	1	1	1	1	1	1	1	1	1	1	2	1	1	-	-	-	-	-	-	-	1	-	1	1	1	1	-	1	1	1	-	1	-	-	1	1	1	1	1	-	1	1	1	1	-	1	1	1	-	1	1	1
100051565|F|0-9:C>T-9:C>T	TGCAGACCTCTCTGGTGCTGTGGTATCAAGGTTACAGATCGGAAGAGCGGTTCAGCAGGAATGCCGAGA	TGCAGACCTCTCTGGTGCTGTGGTATCAAGGTTAC	scaffold206 cov182	173105	1	3.98414e-10	9:C>T	9	0.918919	0.994118	0.011765	0.988235	0.005882	0.005882	0.011696	0.023253	0.017474	16.5587	5	1	0	0	0	0	0	0	0	0	0	0	0	0	0	0	0	0	0	0	0	0	0	0	0	0	0	0	0	0	0	0	0	0	0	0	0	0	0	0	0	0	0	0	0	0	0	0	0	0	0	0	0	0	0	0	0	0	0	0	0	0	0	2	0	0	0	0	0	0	0	0	0	0	0	0	0	0	0	0	0	1	0	0	0	0	0	0	0	0	0	0	0	0	0	0	0	0	0	0	0	0	0	0	0	0	0	0	0	0	0	0	0	0	0	0	0	0	0	0	0	0	0	0	0	0	0	0	0	0	0	0	0	0	0	0	0	0	0	0	0	0	0	0	0	0	0	0	-	0	0	0	0	-	0	0	0	-	0	-	-	-	0	0	-	0	0	-	-	0	-	0	-	-	0	0	0	-	-	0	-	0	0	0	0	0	0
100051724|F|0-9:G>C-9:G>C	TGCAGAGCTGAAACTAAAGACAGTGGGATAACTGGGGTATTACAGATCGGAAGAGCGGTTCAGCAGGAA	TGCAGAGCTGAAACTAAAGACAGTGGGATAACTGGGGTATTAC		0	0	999	9:G>C	9	0.918919	1	0.005882	0.994118	0	0.005882	0	0.011696	0.005848	11.6019	4	1	0	0	0	0	0	0	0	0	0	0	0	0	0	0	0	0	0	0	0	0	0	0	0	0	0	0	0	0	0	0	0	0	0	0	0	0	0	0	0	0	0	0	0	0	0	0	0	0	0	0	0	0	0	0	0	0	0	0	0	0	0	0	0	0	0	0	0	0	0	0	0	0	0	0	0	0	0	0	0	2	0	0	0	0	0	0	0	0	0	0	0	0	0	0	0	0	0	0	0	0	0	0	0	0	0	0	0	0	0	0	0	0	0	0	0	0	0	0	0	0	0	0	0	0	0	0	0	0	0	0	0	0	0	0	0	0	0	0	0	0	0	0	0	0	-	0	-	0	0	-	-	-	0	0	0	-	0	-	0	-	0	0	0	0	0	0	0	0	0	-	0	0	0	0	0	-	-	-	-	0	0	0	0	-	-
100051821|F|0-18:A>C-18:A>C	TGCAGAGTGCACACAATCACAGGAAAAATTATACACTTACAGATCGGAAGAGCGGTTCAGCAGGAATGC	TGCAGAGTGCACACAATCACAGGAAAAATTATACACTTAC	scaffold973 cov182	324083	1	9.37816e-13	18:A>C	18	0.918919	1	0.005882	0.994118	0	0.005882	0	0.011696	0.005848	9.65094	6	1	0	0	0	0	0	0	0	0	0	0	0	0	0	0	0	0	0	0	0	0	0	0	0	0	0	0	0	0	0	0	0	0	0	0	0	0	0	0	0	0	0	0	0	0	0	0	0	0	0	0	0	0	0	0	0	0	0	0	0	0	0	0	0	0	0	0	0	0	0	0	0	0	0	0	0	0	0	0	0	2	0	0	0	0	0	0	0	0	0	0	0	0	0	0	0	0	0	0	0	0	0	0	0	0	0	0	0	0	0	0	0	0	0	0	0	0	0	0	0	0	0	0	0	0	0	0	0	0	0	0	0	0	0	0	0	0	0	0	0	0	0	0	0	0	0	0	-	-	0	-	0	-	0	0	0	-	0	-	-	-	0	0	0	0	0	0	0	0	-	-	0	-	0	0	0	0	-	0	0	-	-	-	0	0	0
100058531|F|0-38:G>A-38:G>A	TGCAGAAAAGAAAAGAAATGACTAACATGCATTTCATTGCCTTCAAAAACATCAATTTAGGTTGCATTA	TGCAGAAAAGAAAAGAAATGACTAACATGCATTTCATTGCCTTCAAAAACATCAATTTAGGTTGCATTA		0	0	999	38:G>A	38	0.918919	0.982353	0.023529	0.976471	0.017647	0.005882	0.034671	0.045952	0.040311	12.6524	11	1	0	0	0	0	0	0	0	0	0	0	0	0	0	0	0	0	0	0	0	0	0	0	0	0	0	0	0	0	0	0	0	0	0	0	0	0	0	0	0	0	0	0	0	0	0	0	0	0	0	0	0	0	0	0	0	0	0	0	0	0	0	0	0	0	0	0	0	0	0	-	0	0	0	0	0	0	0	0	0	0	0	0	0	0	0	0	0	0	0	0	0	0	0	0	0	0	0	0	0	0	0	0	0	0	0	0	0	0	0	0	0	0	0	0	0	0	0	0	0	0	0	0	0	0	0	0	0	0	0	0	0	0	0	0	0	0	0	0	0	0	0	0	0	0	1	0	-	0	-	0	0	0	-	0	0	0	-	-	-	1	0	0	-	0	0	-	1	0	0	0	0	0	-	0	0	0	-	-	0	-	0	-	2	0	-
100058747|F|0-34:T>C-34:T>C	TGCAGAAAGAATATCCAGCCTAGTGAAGCAAATTTGTATGCGTGAAGAAGCATCAGACAAAGATGCCAA	TGCAGAAAGAATATCCAGCCTAGTGAAGCAAATTTGTATGCGTGAAGAAGCATCAGACAAAGATGCCAA	scaffold174 cov176	118386	1	5.107e-29	34:T>C	34	0.918919	0.994118	0.011765	0.988235	0.005882	0.005882	0.011696	0.023253	0.017474	14.831	12.5	1	0	0	0	0	0	0	0	0	0	0	0	0	0	0	0	0	0	0	0	0	0	0	0	0	0	0	0	0	0	0	0	0	0	0	0	0	0	0	0	0	0	0	0	0	0	0	0	0	0	0	0	0	0	0	0	0	0	0	0	0	0	0	0	0	0	0	0	0	0	0	0	0	0	0	0	0	0	0	0	1	0	0	0	0	0	0	0	0	0	0	0	0	0	0	0	0	0	0	0	0	0	0	0	0	0	0	0	0	0	0	0	0	0	0	0	0	0	2	0	0	0	0	0	0	0	0	0	0	0	0	0	0	0	0	0	0	0	0	0	0	0	0	0	0	0	0	0	-	0	0	-	-	-	0	-	0	0	0	-	-	0	0	-	0	0	-	-	0	0	0	-	0	0	-	-	0	0	-	0	0	-	0	0	0	0
100060101|F|0-14:T>C-14:T>C	TGCAGACCCAGGAATGTTGATTCAAAGTGCTAAATGGAAGGTAATTTGATTAGTCATTTATGTTAGAAT	TGCAGACCCAGGAATGTTGATTCAAAGTGCTAAATGGAAGGTAATTTGATTAGTCATTTATGTTAGAAT	scaffold7 cov177	77452	1	5.107e-29	14:T>C	14	0.918919	1	0.005882	0.994118	0	0.005882	0	0.011696	0.005848	10.3897	8	1	0	0	0	0	0	0	0	0	0	0	0	0	0	0	0	0	0	0	0	0	0	0	0	0	0	0	0	0	0	0	0	0	0	0	0	0	0	0	0	0	0	0	0	0	0	0	0	0	0	0	0	0	0	0	0	0	0	0	0	0	0	0	0	0	0	0	0	0	0	0	0	0	0	0	0	0	0	0	0	-	0	0	0	0	0	0	0	0	0	0	0	0	0	0	0	0	0	0	0	0	0	0	0	0	0	0	0	0	0	0	0	0	0	0	0	0	0	0	0	0	0	0	0	0	0	0	0	0	0	0	0	0	0	0	0	0	0	0	0	0	0	0	0	0	2	0	0	0	-	-	-	0	0	0	-	0	0	0	-	0	0	-	-	0	0	-	-	-	0	0	-	0	0	-	0	0	-	0	0	0	-	0	0	0	0
100062628|F|0-24:A>G-24:A>G	TGCAGCAGATGGACATTTCACTCTATGATTTTTGTTCAGGTAGCATGCAAAATAGTTTTCAAATTATAT	TGCAGCAGATGGACATTTCACTCTATGATTTTTGTTCAGGTAGCATGCAAAATAGTTTTCAAATTATAT	scaffold749 cov179	31685	2	1.84985e-23	24:A>G	24	0.918919	0.011765	0.994118	0.005882	0.988235	0.005882	0.023253	0.011696	0.017474	12	8.08531	1	1	1	1	1	1	1	1	1	1	1	1	1	1	1	1	1	1	1	1	1	1	1	1	1	1	1	1	1	1	1	1	1	1	1	1	1	1	1	1	1	1	1	1	1	1	1	1	1	1	1	1	1	1	1	1	1	1	1	1	1	1	1	1	1	1	1	1	1	1	1	1	1	1	1	1	1	1	1	1	0	1	2	1	1	1	1	1	1	1	1	1	1	1	1	1	1	1	1	1	1	1	1	1	1	1	1	1	1	1	1	1	1	1	1	1	1	1	1	1	1	1	1	1	1	1	1	1	1	1	1	1	1	1	1	1	1	1	1	1	1	1	1	1	1	1	1	1	-	-	-	1	-	-	1	1	1	1	1	-	-	1	1	-	1	1	-	-	1	1	-	-	1	1	-	1	1	1	-	1	1	1	-	1	1	1
100062628|F|0-33:G>A-33:G>A	TGCAGCAGATGGACATTTCACTCTATGATTTTTGTTCAGGTAGCATGCAAAATAGTTTTCAAATTATAT	TGCAGCAGATGGACATTTCACTCTATGATTTTTGTTCAGGTAGCATGCAAAATAGTTTTCAAATTATAT	scaffold749 cov179	31685	2	1.84985e-23	33:G>A	33	0.918919	0.011765	0.994118	0.005882	0.988235	0.005882	0.023253	0.011696	0.017474	12	9.36493	1	1	1	1	1	1	1	1	1	1	1	1	1	1	1	1	1	1	1	1	1	1	1	1	1	1	1	1	1	1	1	1	1	1	1	1	1	1	1	1	1	1	1	1	1	1	1	1	1	1	1	1	1	1	1	1	1	1	1	1	1	1	1	1	1	1	1	1	1	1	1	1	1	1	1	1	1	1	1	1	0	1	2	1	1	1	1	1	1	1	1	1	1	1	1	1	1	1	1	1	1	1	1	1	1	1	1	1	1	1	1	1	1	1	1	1	1	1	1	1	1	1	1	1	1	1	1	1	1	1	1	1	1	1	1	1	1	1	1	1	1	1	1	1	1	1	1	-	1	1	1	-	1	-	-	1	1	1	-	1	1	1	1	-	1	1	-	1	1	-	1	-	-	-	1	1	1	-	-	-	1	-	1	1	1	1
100064365|F|0-33:T>A-33:T>A	TGCAGCTTCTCAAGAGCAGCAATTCGAAAACTCTGTTGTTTCTCCATCTCCACAGATACAAATCCTCAA	TGCAGCTTCTCAAGAGCAGCAATTCGAAAACTCTGTTGTTTCTCCATCTCCACAGATACAAATCCTCAA	scaffold900 cov180	56330	1	5.107e-29	33:T>A	33	0.918919	1	0.005882	0.994118	0	0.005882	0	0.011696	0.005848	6.76667	6	1	0	0	0	0	0	0	0	0	0	0	0	0	0	0	0	0	0	0	0	0	0	0	0	0	0	0	0	0	0	0	0	0	0	0	0	0	0	0	0	0	0	0	0	0	0	0	0	0	0	0	0	0	0	0	0	0	0	0	0	0	0	0	0	0	0	0	0	0	0	0	0	0	0	0	0	0	0	0	0	2	0	0	0	0	0	0	0	0	0	0	0	0	0	0	0	0	0	0	0	0	0	0	0	0	0	0	0	0	0	0	0	0	0	0	0	0	0	0	0	0	0	0	0	0	0	0	0	0	0	0	0	0	0	0	0	0	0	0	0	0	0	0	0	0	0	0	-	0	-	0	-	-	-	0	0	-	0	-	0	-	0	0	0	-	0	-	0	-	0	0	0	0	0	0	0	-	-	-	0	0	-	0	0	0	0
100064365|F|0-54:G>T-54:G>T	TGCAGCTTCTCAAGAGCAGCAATTCGAAAACTCTGTTGTTTCTCCATCTCCACAGATACAAATCCTCAA	TGCAGCTTCTCAAGAGCAGCAATTCGAAAACTCTGTTGTTTCTCCATCTCCACAGATACAAATCCTCAA	scaffold900 cov180	56330	1	5.107e-29	54:G>T	54	0.918919	1	0.005882	0.994118	0	0.005882	0	0.011696	0.005848	6.76667	4	1	0	0	0	0	0	0	0	0	0	0	0	0	0	0	0	0	0	0	0	0	0	0	0	0	0	0	0	0	0	0	0	0	0	0	0	0	0	0	0	0	0	0	0	0	0	0	0	0	0	0	0	0	0	0	0	0	0	0	0	0	0	0	0	0	0	0	0	0	0	0	0	0	0	0	0	0	0	0	0	2	0	0	0	0	0	0	0	0	0	0	0	0	0	0	0	0	0	0	0	0	0	0	0	0	0	0	0	0	0	0	0	0	0	0	0	0	0	0	0	0	0	0	0	0	0	0	0	0	0	0	0	0	0	0	0	0	0	0	0	0	0	0	0	0	0	0	-	0	-	0	-	-	-	0	0	-	0	-	0	-	0	0	0	-	0	-	0	-	0	0	0	0	0	0	0	-	-	-	0	0	-	0	0	0	0
100065175|F|0-24:G>A-24:G>A	TGCAGGATTGAGGATAAAGACATAGAGTTCTACAACAACTTTCAGATAATTGTTCTTGGTCTTGATTCT	TGCAGGATTGAGGATAAAGACATAGAGTTCTACAACAACTTTCAGATAATTGTTCTTGGTCTTGATTCT	scaffold79 cov176	100900	1	5.107e-29	24:G>A	24	0.918919	1	0.005882	0.994118	0	0.005882	0	0.011696	0.005848	9.43868	9	1	0	0	0	0	0	0	0	0	0	0	0	0	0	0	0	0	0	0	0	0	0	0	0	0	0	0	0	0	0	0	0	0	0	0	0	0	0	0	0	0	0	0	0	0	0	0	0	0	0	0	0	0	0	0	0	0	0	0	0	0	0	0	0	0	0	0	0	0	0	0	0	0	0	0	0	0	0	0	0	2	0	0	0	0	0	0	0	0	0	0	0	0	0	0	0	0	0	0	0	0	0	0	0	0	0	0	0	0	0	0	0	0	0	0	0	0	0	0	0	0	0	0	0	0	0	0	0	0	0	0	0	0	0	0	0	0	0	0	0	0	0	0	0	0	0	0	-	0	-	0	0	0	0	0	0	-	0	-	0	-	0	0	-	-	0	-	-	0	0	-	-	0	-	0	0	0	0	-	0	-	-	0	0	0	0
100065219|F|0-20:T>C-20:T>C	TGCAGGCAAACTTGAGTGCATGTTCAGTCAAACAGATTGGACCAACAGTTGGAATCCCAAGGGAAAACA	TGCAGGCAAACTTGAGTGCATGTTCAGTCAAACAGATTGGACCAACAGTTGGAATCCCAAGGGAAAACA		0	0	999	20:T>C	20	0.918919	1	0.005882	0.994118	0	0.005882	0	0.011696	0.005848	16.0744	8	1	0	0	0	0	0	0	0	0	0	0	0	0	0	0	0	0	0	0	0	0	0	0	0	0	0	0	0	0	0	0	0	0	0	0	0	0	0	0	0	0	0	0	0	0	0	0	0	0	0	0	0	0	0	0	0	0	0	0	0	0	0	0	0	0	0	0	0	0	0	0	0	0	0	0	0	0	0	0	0	2	0	0	0	0	0	0	0	0	0	0	0	0	0	0	0	0	0	0	0	0	0	0	0	0	0	0	0	0	0	0	0	0	0	0	0	0	0	0	0	0	0	0	0	0	0	0	0	0	0	0	0	0	0	0	0	0	0	0	0	0	0	0	0	0	0	0	0	-	-	-	0	-	0	0	0	0	-	0	-	0	0	0	-	0	0	-	-	0	-	0	0	0	0	0	0	-	-	-	0	-	0	-	0	0	0
100065992|F|0-51:T>A-51:T>A	TGCAGGTACTTATAATTTCTTATACATTCCAAATTAGTGATTTAGTGTAGTTATTCGGGGCTTCTCAAA	TGCAGGTACTTATAATTTCTTATACATTCCAAATTAGTGATTTAGTGTAGTTATTCGGGGCTTCTCAAA	scaffold2792 cov181	27944	1	5.107e-29	51:T>A	51	0.918919	0.994118	0.011765	0.988235	0.005882	0.005882	0.011696	0.023253	0.017474	5.21053	4.5	1	0	0	0	0	0	0	0	0	0	0	0	0	0	0	0	0	0	0	0	0	0	0	2	0	0	0	0	0	0	0	0	0	0	0	0	0	0	0	0	0	0	0	0	0	0	0	0	0	0	0	0	0	0	0	-	0	0	0	0	0	0	0	0	0	0	0	0	0	0	0	0	0	0	0	0	0	0	0	0	-	0	0	0	0	0	0	0	0	0	0	0	0	0	0	0	0	0	0	0	0	0	0	0	0	0	0	0	0	0	0	0	0	0	0	0	0	0	0	0	0	0	0	0	0	0	0	0	0	0	0	0	0	0	0	0	0	0	0	0	0	0	0	0	0	0	0	0	0	-	-	-	0	0	1	0	0	0	-	-	-	0	-	0	0	0	-	-	0	0	0	0	-	0	-	0	-	0	0	0	0	0	-	0	0	0
100066475|F|0-21:C>T-21:C>T	TGCAGGTTGTATAGCTGATCGCTTCACTGACTCATACTCATTTCTCAACTGATCATACATCTCATCAAG	TGCAGGTTGTATAGCTGATCGCTTCACTGACTCATACTCATTTCTCAACTGATCATACATCTCATCAAG	scaffold2102 cov178	27619	1	5.107e-29	21:C>T	21	0.918919	1	0.005882	0.994118	0	0.005882	0	0.011696	0.005848	19.7103	16	1	0	0	0	0	0	0	0	0	0	0	0	0	0	0	0	0	0	0	0	0	0	0	0	0	0	0	0	0	0	0	0	0	0	0	0	0	0	0	0	0	0	0	0	0	0	0	0	0	0	0	0	0	0	0	0	0	0	0	0	0	0	0	0	0	0	0	0	0	0	0	0	0	0	0	0	0	0	0	0	-	0	0	0	0	0	0	0	0	0	0	0	0	0	0	0	0	0	0	0	0	0	0	0	0	0	0	0	0	0	0	0	0	0	0	0	0	0	0	0	0	0	0	0	0	0	0	0	0	0	0	0	0	0	0	0	0	0	0	0	0	0	0	0	0	2	0	0	0	0	0	-	0	-	0	0	0	0	-	0	-	0	0	0	0	0	-	-	-	0	0	-	0	-	0	0	-	0	-	0	-	-	-	0	0	0
100066704|F|0-27:T>C-27:T>C	TGCAGTAACTTGACAGAAAGAGTTCGATGTAAGGAAGCTCATCGACAATGGCAGCAACACCTCCCTCTG	TGCAGTAACTTGACAGAAAGAGTTCGATGTAAGGAAGCTCATCGACAATGGCAGCAACACCTCCCTCTG	scaffold2313 cov178	174278	2	5.107e-29	27:T>C	27	0.918919	0.994118	0.011765	0.988235	0.005882	0.005882	0.011696	0.023253	0.017474	12.6981	4.5	1	0	0	0	0	0	0	0	0	0	0	0	0	0	0	0	0	0	0	0	0	0	0	0	0	0	0	0	0	0	0	0	0	0	0	0	0	0	0	0	0	0	0	0	0	0	0	0	0	0	0	0	0	0	0	0	0	0	0	0	0	0	0	0	0	0	0	0	0	0	0	0	0	0	0	0	0	0	0	0	1	0	0	0	0	0	0	0	0	0	0	0	0	0	0	0	0	0	0	0	0	0	0	0	0	0	2	0	0	0	0	0	0	0	0	0	0	0	0	0	0	0	0	0	0	0	0	0	0	0	0	0	0	0	0	0	0	0	0	0	0	0	0	0	0	0	0	-	-	-	-	-	-	0	0	0	0	0	-	-	0	-	0	0	0	0	-	0	0	-	0	0	0	0	0	-	0	0	-	0	0	-	-	0	0	0
100071765|F|0-20:T>A-20:T>A	TGCAGATTTCTTGCCATGTTTCCTGATAATAATTATATTACAGATCGGAAGAGCGGTTCAGCAGGAATG	TGCAGATTTCTTGCCATGTTTCCTGATAATAATTATATTAC		0	0	999	20:T>A	20	0.918919	0.994118	0.011765	0.988235	0.005882	0.005882	0.011696	0.023253	0.017474	10.1368	2.5	1	0	0	0	0	0	0	0	0	0	0	0	0	0	0	0	0	0	0	0	0	0	0	0	0	0	0	0	0	0	0	0	0	0	0	0	0	0	0	0	0	0	0	0	0	0	0	-	0	0	0	0	0	0	0	0	0	0	0	0	0	0	0	0	0	0	0	0	0	0	0	0	0	0	0	0	0	0	0	0	1	0	0	0	0	0	0	0	0	0	0	0	0	0	2	0	0	0	0	0	0	0	0	0	0	0	0	0	0	0	0	0	0	0	0	0	0	0	0	0	0	0	0	0	0	0	0	0	-	0	0	0	0	0	0	0	0	0	0	0	0	0	0	0	0	0	0	-	-	0	-	0	-	-	0	-	0	0	0	-	-	0	0	0	0	0	0	0	-	0	0	-	0	-	0	0	0	-	0	0	-	0	0	0	0	0
100072210|F|0-22:T>G-22:T>G	TGCAGCGAAGGAGATGGATTCATTGATGGTTACAGATCGGAAGAGCGGTTCAGCAGGAATGCCGAGACC	TGCAGCGAAGGAGATGGATTCATTGATGGTTAC		0	0	999	22:T>G	22	0.918919	0.005882	1	0	0.994118	0.005882	0.011696	0	0.005848	14	12.6948	1	1	1	1	1	1	1	1	1	1	1	1	1	1	1	1	1	1	1	1	1	1	1	1	1	1	1	1	1	1	1	1	1	1	1	1	1	1	1	1	1	1	1	1	1	1	1	1	1	1	1	1	1	1	1	1	1	1	1	1	1	1	1	1	1	1	1	1	1	1	1	1	1	1	1	1	1	1	1	1	2	1	1	1	1	1	1	1	1	1	1	1	1	1	1	1	1	1	1	1	1	1	1	1	1	1	1	1	1	1	1	1	1	1	1	1	1	1	1	1	1	1	1	1	1	1	1	1	1	1	1	1	1	1	1	1	1	1	1	1	1	1	1	1	1	1	1	-	1	-	-	-	-	1	1	1	-	1	-	-	-	1	1	-	1	-	1	1	1	-	1	-	1	1	1	1	-	1	1	1	1	1	-	1	1	1
100072251|F|0-7:G>A-7:G>A	TGCAGCTGATTCAGACAGAAAGGTTAGTGATTAGTCCTTACAGATCGGAAGAGCGGTTCAGCAGGAATG	TGCAGCTGATTCAGACAGAAAGGTTAGTGATTAGTCCTTAC		0	0	999	7:G>A	7	0.918919	0.005882	1	0	0.994118	0.005882	0.011696	0	0.005848	11	9.4619	1	1	1	1	1	1	1	1	1	1	1	1	1	1	1	1	1	1	1	1	1	1	1	1	1	1	1	1	1	1	1	1	1	1	1	1	1	1	1	1	1	1	1	1	1	1	1	1	1	1	1	1	1	1	1	1	1	1	1	1	1	1	1	1	1	1	1	1	1	1	1	1	1	1	1	1	1	1	1	1	2	1	1	1	1	1	1	1	1	1	1	1	1	1	1	1	1	1	1	1	-	1	1	1	1	1	1	1	1	1	1	1	1	1	1	1	1	1	1	1	1	1	1	1	1	1	1	1	1	1	1	1	1	1	1	1	1	1	1	1	1	1	1	1	1	1	1	1	1	-	1	-	-	1	1	1	1	-	1	-	-	1	-	-	1	1	1	1	-	1	1	-	1	1	1	1	1	1	-	-	-	-	1	1	1	1
100073624|F|0-8:C>G-8:C>G	TGCAGTTTCACCATGAATTTTCTTCTGTGAGTCTACTTACAGATCGGAAGAGCGGTTCAGCAGGAATGC	TGCAGTTTCACCATGAATTTTCTTCTGTGAGTCTACTTAC	scaffold4727 cov195	520	1	9.37816e-13	8:C>G	8	0.918919	1	0.005882	0.994118	0	0.005882	0	0.011696	0.005848	9.06604	9	1	0	0	0	0	0	0	0	0	0	0	0	0	0	0	0	0	0	0	0	0	0	0	0	0	0	0	0	0	0	0	0	0	0	0	0	0	0	0	0	0	0	0	0	0	0	0	0	0	0	0	0	0	0	0	0	0	0	0	0	0	0	0	0	0	0	0	0	0	0	0	0	0	0	0	0	0	0	0	0	2	0	0	0	0	0	0	0	0	0	0	0	0	0	0	0	0	0	0	0	0	0	0	0	0	0	0	0	0	0	0	0	0	0	0	0	0	0	0	0	0	0	0	0	0	0	0	0	0	0	0	0	0	0	0	0	0	0	0	0	0	0	0	0	0	0	0	-	0	0	0	-	-	0	-	0	-	0	-	-	-	0	0	0	0	0	0	0	0	-	0	0	0	0	0	-	-	-	-	-	0	-	0	0	0	0
100077106|F|0-6:A>T-6:A>T	TGCAGCATTTGTGGCCAAATTTATGAGCATATACAAGAGTTTCCTCATTGCTACATTTGGCTAAACAAA	TGCAGCATTTGTGGCCAAATTTATGAGCATATACAAGAGTTTCCTCATTGCTACATTTGGCTAAACAAA	scaffold1314 cov181	31108	1	5.107e-29	6:A>T	6	0.918919	1	0.005882	0.994118	0	0.005882	0	0.011696	0.005848	14.6121	9	1	0	0	0	0	0	0	0	0	0	0	0	0	0	0	0	0	0	0	0	0	0	0	0	0	0	0	0	0	0	0	0	0	0	0	0	0	0	0	0	0	0	0	0	0	0	0	0	0	0	0	0	0	0	0	0	0	0	0	0	0	0	0	0	0	0	0	0	0	0	0	0	0	0	0	0	0	0	0	0	2	0	0	0	0	0	0	0	0	0	0	0	0	0	0	0	0	0	0	0	0	0	0	0	0	0	0	0	0	0	0	0	0	0	0	0	0	0	0	0	0	0	0	0	0	0	0	0	0	0	0	0	0	0	0	0	0	0	0	0	0	0	0	0	0	0	0	0	0	-	0	0	0	0	-	-	0	0	0	0	0	0	0	0	-	-	-	0	0	-	-	-	-	-	-	0	0	-	-	0	0	-	0	0	0	0
100077395|F|0-61:T>C-61:T>C	TGCAGCGGAACTTGGAGTTTATAGAGAAACATAGGTTTTGTAGATTGATCCACTCCCATAATACTCCAT	TGCAGCGGAACTTGGAGTTTATAGAGAAACATAGGTTTTGTAGATTGATCCACTCCCATAATACTCCAT	scaffold1579 cov190	14801	1	5.107e-29	61:T>C	61	0.918919	0.994118	0.011765	0.988235	0.005882	0.005882	0.011696	0.023253	0.017474	11.4881	7.5	1	0	0	0	0	0	0	0	0	0	0	0	0	0	0	0	0	0	0	0	0	0	0	0	0	0	0	0	0	0	0	0	0	0	0	0	0	0	0	0	0	0	0	0	0	0	0	0	0	0	0	0	0	0	0	0	0	0	0	0	0	0	0	0	0	0	0	0	0	0	0	0	0	0	0	0	0	0	0	0	1	0	0	0	0	0	0	0	0	0	0	0	0	0	0	0	0	0	0	0	0	0	0	0	0	0	0	0	0	0	0	0	0	0	0	0	0	0	0	0	0	0	0	0	0	0	0	0	0	0	0	0	0	2	0	0	0	0	0	0	0	0	0	0	0	0	0	0	0	-	0	0	-	-	0	0	0	0	0	-	0	0	0	0	-	0	-	-	0	0	-	-	0	-	0	0	0	-	-	-	-	0	-	0	0	0
100079025|F|0-33:G>A-33:G>A	TGCAGTAGAAAAACACCATGTTGGAGTGGGGTCGATAACCCCCAACCTTGAACCGAACACCCCAAAGGG	TGCAGTAGAAAAACACCATGTTGGAGTGGGGTCGATAACCCCCAACCTTGAACCGAACACCCCAAAGGG	scaffold2377 cov184	714187	1	1.10547e-25	33:G>A	33	0.918919	0.988235	0.017647	0.982353	0.011765	0.005882	0.023253	0.034671	0.028962	10.2913	5.75	1	0	0	0	0	0	0	0	0	0	0	0	0	0	0	0	0	0	0	0	0	0	0	0	0	0	0	0	0	0	0	0	0	0	0	0	0	0	0	0	0	0	0	0	0	0	0	0	0	0	0	0	0	0	0	0	0	0	0	0	0	0	0	2	0	0	0	0	0	0	0	0	0	0	0	0	0	0	0	0	-	0	0	0	0	0	0	0	0	0	0	0	0	0	0	0	0	0	0	0	0	0	0	0	0	0	0	0	0	0	0	0	0	0	0	0	0	0	0	0	0	0	0	0	0	0	0	0	0	0	0	0	0	0	0	0	0	0	0	0	0	0	0	0	0	1	0	-	0	-	0	0	-	0	0	-	0	0	0	-	-	-	0	1	-	0	-	0	-	0	0	-	0	0	0	0	-	0	-	0	-	0	0	0	0	0
100079688|F|0-49:T>A-49:T>A	TGCAGTGTTAGATTATAATTCAGAAATGGCCTGGTCATATTCATTGATGTCTTCTGCTTCAAGTTTCTC	TGCAGTGTTAGATTATAATTCAGAAATGGCCTGGTCATATTCATTGATGTCTTCTGCTTCAAGTTTCTC	scaffold14392 cov169	65691	1	2.37606e-27	49:T>A	49	0.918919	1	0.005882	0.994118	0	0.005882	0	0.011696	0.005848	9.10849	9	1	0	0	0	0	0	0	0	0	0	0	0	0	0	0	0	0	0	0	0	0	0	0	0	0	0	0	0	0	0	0	0	0	0	0	0	0	0	0	0	0	0	0	0	0	0	0	0	0	0	0	0	0	0	0	0	0	0	0	0	0	0	0	0	0	0	0	0	0	0	0	0	0	0	0	0	0	0	0	0	2	0	0	0	0	0	0	0	0	0	0	0	0	0	0	0	0	0	0	0	0	0	0	0	0	0	0	0	0	0	0	0	0	0	0	0	0	0	0	0	0	0	0	0	0	0	0	0	0	0	0	0	0	0	0	0	0	0	0	0	0	0	0	0	0	0	0	-	0	0	-	-	0	0	0	0	-	0	-	0	0	0	-	0	0	0	-	0	-	0	0	-	0	0	0	0	-	-	-	0	-	-	-	0	0	0
100081327|F|0-33:A>T-33:A>T	TGCAGCTACTGCACTTGCATCCCCAATGCCCTCAGTCTCTTTCTCGATATCATCATTACAGATCGGAAG	TGCAGCTACTGCACTTGCATCCCCAATGCCCTCAGTCTCTTTCTCGATATCATCATTAC	scaffold2470 cov172	9774	1	5.29263e-23	33:A>T	33	0.918919	0.994118	0.011765	0.988235	0.005882	0.005882	0.011696	0.023253	0.017474	13.9953	8	1	0	0	0	0	0	0	0	0	0	0	0	0	0	0	0	0	0	0	0	0	0	0	0	0	0	0	0	0	0	0	0	0	0	0	0	0	0	0	0	0	0	0	0	0	0	0	0	0	0	0	0	0	0	0	0	0	0	0	0	0	0	0	0	0	0	0	0	0	0	0	0	0	0	0	0	0	0	0	0	1	0	0	0	0	0	0	0	0	0	0	0	0	0	0	0	0	0	0	0	0	0	0	0	0	0	0	0	0	0	0	0	0	0	0	0	0	0	0	0	0	0	0	0	0	0	0	0	0	0	0	0	0	0	0	0	0	0	0	0	0	0	0	0	0	0	0	0	0	-	-	-	-	0	-	0	0	0	0	-	0	-	0	0	-	0	-	0	0	0	0	-	0	-	-	0	2	-	0	-	-	0	0	0	0	0
100082905|F|0-50:A>T-50:A>T	TGCAGACTTACAGATGCTGAATGTTGCTCTTCAGTGTGTGTTTGAACGTCAATATCCTATCCAGACAAT	TGCAGACTTACAGATGCTGAATGTTGCTCTTCAGTGTGTGTTTGAACGTCAATATCCTATCCAGACAAT		0	0	999	50:A>T	50	0.918919	0.005882	1	0	0.994118	0.005882	0.011696	0	0.005848	12	9.94313	1	1	1	1	1	1	1	1	1	1	1	1	1	1	1	1	1	1	1	1	1	1	1	1	1	1	1	1	1	1	1	1	1	1	1	1	1	1	1	1	1	1	1	1	1	1	1	1	1	2	1	1	1	1	1	1	1	1	1	1	1	1	1	1	1	1	1	1	1	1	1	1	1	1	1	1	1	1	1	1	-	1	1	1	1	1	1	1	1	1	1	1	1	1	1	1	1	1	1	1	1	1	1	1	1	1	1	1	1	1	1	1	1	1	1	1	1	1	1	1	1	1	1	1	1	1	1	1	1	1	1	1	1	1	1	1	1	1	1	1	1	1	1	1	1	1	1	1	-	-	1	-	1	-	1	-	1	1	1	-	1	1	-	1	1	1	-	1	1	1	1	1	-	-	-	1	1	1	1	-	-	1	-	1	1	1
100027570|F|0-36:T>A-36:T>A	TGCAGCAGTGGCAATAGAATTGGGTTCTGGTGAATCTAAAGTGGTTGTTTTCCATGCAACACGTGTTGC	TGCAGCAGTGGCAATAGAATTGGGTTCTGGTGAATCTAAAGTGGTTGTTTTCCATGCAACACGTGTTGC	scaffold4286 cov179	104532	1	5.107e-29	36:T>A	36	0.924324	1	0.005848	0.994152	0	0.005848	0	0.011628	0.005814	14.7149	6	1	0	0	0	0	0	0	0	0	0	0	0	0	0	0	0	0	0	0	0	0	0	0	0	0	0	0	0	0	0	0	0	0	0	0	0	0	0	0	0	0	0	0	0	0	0	0	0	0	0	0	0	0	0	0	0	0	0	0	0	0	0	0	0	0	0	0	0	0	0	0	0	0	0	0	0	0	0	0	0	2	0	0	0	0	0	0	0	0	0	0	0	0	0	0	0	0	0	0	0	0	0	0	0	0	0	0	0	0	0	0	0	0	0	0	0	0	0	0	0	0	0	0	0	0	0	0	0	0	0	0	0	0	0	0	0	0	0	0	0	0	0	0	0	0	0	0	-	0	0	-	0	0	0	0	-	0	0	-	-	0	-	0	-	0	0	-	-	0	-	0	0	0	-	0	0	0	0	-	0	0	-	-	0	0	0
100031629|F|0-63:C>T-63:C>T	TGCAGATAATGTTGTCAATGGATTCTTTGCAATTGATATTATCCTGACCTTCTTTGTGGCCTACCTGGA	TGCAGATAATGTTGTCAATGGATTCTTTGCAATTGATATTATCCTGACCTTCTTTGTGGCCTACCTGGA	scaffold2002 cov174	81205	1	5.107e-29	63:C>T	63	0.924324	0.994152	0.011696	0.988304	0.005848	0.005848	0.011628	0.023118	0.017373	10.9095	8.5	1	0	0	0	0	0	0	0	0	0	0	0	0	0	0	0	0	0	0	0	0	0	0	0	0	0	0	0	0	0	0	0	0	0	0	0	0	0	0	0	0	0	0	0	0	0	0	0	0	0	0	0	0	0	0	0	0	0	0	0	0	0	0	0	0	0	0	0	0	0	0	0	0	0	0	0	0	0	0	0	1	0	0	0	0	2	0	0	0	0	0	0	0	0	0	0	0	0	0	0	0	0	0	0	0	0	0	0	0	0	0	0	0	0	0	0	0	0	0	0	0	0	0	0	0	0	0	0	0	0	0	0	0	0	0	0	0	0	0	0	0	0	0	0	0	0	0	-	-	0	0	0	0	-	0	0	0	-	0	0	0	0	0	-	-	0	0	-	-	0	0	-	-	-	0	0	0	0	-	0	0	-	-	0	0	0
100033213|F|0-58:C>T-58:C>T	TGCAGCAACCATTTTGACAGGAATTCCCTGGAAATAATCATAATAAATTAGCTATAAGCTTTTAGGAAT	TGCAGCAACCATTTTGACAGGAATTCCCTGGAAATAATCATAATAAATTAGCTATAAGCTTTTAGGAAT	scaffold1245 cov180	371694	1	5.107e-29	58:C>T	58	0.924324	1	0.005848	0.994152	0	0.005848	0	0.011628	0.005814	9.42991	4	1	0	0	0	0	0	0	0	0	0	0	0	0	0	0	0	0	0	0	0	0	0	0	0	0	0	0	0	0	0	0	0	0	0	0	0	0	0	0	0	0	0	0	0	0	0	0	0	0	0	0	0	0	0	0	0	0	0	0	0	0	0	0	0	0	0	0	0	0	0	0	0	0	0	0	0	0	0	0	0	2	0	0	0	0	0	0	0	0	0	0	0	0	0	0	0	0	0	0	0	0	0	0	0	0	0	0	0	0	0	0	0	0	0	0	0	0	0	0	0	0	0	0	0	0	0	0	0	0	0	0	0	0	0	0	0	0	0	0	0	0	0	0	0	0	0	0	-	0	0	0	0	0	-	-	0	0	0	-	-	0	-	0	-	0	0	-	0	0	-	0	0	0	0	0	0	-	0	-	0	-	-	-	0	0	0
100033341|F|0-62:C>T-62:C>T	TGCAGCAAGGGATAGGGTGGGTAGTGATTCACCCTGAACACTGAATCACTCTCCTCATTCATCACTAGT	TGCAGCAAGGGATAGGGTGGGTAGTGATTCACCCTGAACACTGAATCACTCTCCTCATTCATCACTAGT	scaffold540 cov181	236990	1	5.107e-29	62:C>T	62	0.924324	0.994152	0.011696	0.988304	0.005848	0.005848	0.011628	0.023118	0.017373	13.014	9	1	0	0	0	0	0	0	0	0	0	0	0	0	0	2	0	0	0	0	0	0	0	0	0	0	0	0	0	0	0	0	0	0	0	0	0	0	0	0	0	0	0	0	0	0	0	0	0	0	0	0	0	0	0	0	0	0	0	0	0	0	0	0	0	0	0	0	0	0	0	0	0	0	0	0	0	0	0	0	0	1	0	0	0	0	0	0	0	0	0	0	0	0	0	0	0	0	0	0	0	0	0	0	0	0	0	0	0	0	0	0	0	0	0	0	0	0	0	0	0	0	0	0	0	0	0	0	0	0	0	0	0	0	0	0	0	0	0	0	0	0	0	0	0	0	0	0	-	-	-	-	0	-	0	0	0	0	0	0	-	-	0	0	0	-	0	-	-	0	-	-	0	0	0	0	0	0	0	-	0	0	-	0	0	0	0
100033791|F|0-33:G>A-33:G>A	TGCAGCAGAATTTCCAGATGTTTGCTTGTTTCCGTTAGCAATATCCGTTAGTATTCTGGCTGATTCTTG	TGCAGCAGAATTTCCAGATGTTTGCTTGTTTCCGTTAGCAATATCCGTTAGTATTCTGGCTGATTCTTG	scaffold984 cov187	39419	1	5.107e-29	33:G>A	33	0.924324	1	0.005848	0.994152	0	0.005848	0	0.011628	0.005814	10.9023	6	1	0	0	0	0	0	0	0	0	0	0	0	0	0	0	0	0	0	0	0	0	0	0	0	0	0	0	0	0	0	0	0	0	0	0	0	0	0	0	0	0	0	0	0	0	0	0	0	0	0	0	0	0	0	0	0	0	0	0	0	0	0	0	0	0	0	0	0	0	0	0	0	0	0	0	0	0	0	0	0	0	0	0	0	0	0	0	0	0	0	0	0	0	0	0	0	0	0	0	0	0	0	0	0	0	0	0	0	0	0	0	0	0	0	0	0	0	0	0	0	0	0	0	0	0	0	0	0	0	0	0	0	0	0	0	0	0	0	0	0	0	0	0	0	0	0	0	-	0	0	0	-	-	0	0	0	0	0	-	0	0	0	0	-	-	0	-	0	0	-	0	0	-	0	0	0	-	-	-	0	0	-	-	2	0	0
100033792|F|0-30:G>A-30:G>A	TGCAGCAGACAAACCTTGAGGACCACTCAAGTTTTCTTTGAACCCATCATCAAAACATGAGTTACTGCA	TGCAGCAGACAAACCTTGAGGACCACTCAAGTTTTCTTTGAACCCATCATCAAAACATGAGTTACTGCA	scaffold772 cov175	65583	1	5.107e-29	30:G>A	30	0.924324	1	0.005848	0.994152	0	0.005848	0	0.011628	0.005814	14.0648	7	1	0	0	0	0	0	0	0	0	0	0	0	0	0	0	0	0	0	0	0	0	0	0	0	0	0	0	0	0	0	0	0	0	0	0	0	0	0	0	0	0	0	0	0	0	0	0	0	0	0	0	0	0	0	0	0	0	0	0	0	0	0	0	0	0	0	0	0	0	0	0	0	0	0	0	0	0	0	0	0	2	0	0	0	0	0	0	0	0	0	0	0	0	0	0	0	0	0	0	0	0	0	0	0	0	0	0	0	0	0	0	0	0	0	0	0	0	0	0	0	0	0	0	0	0	0	0	0	0	0	0	0	0	0	0	0	0	0	0	0	0	0	0	0	0	0	0	0	0	0	-	0	-	0	0	-	0	0	0	-	-	0	0	0	-	0	-	-	0	-	0	0	0	-	0	-	0	-	-	0	0	0	-	0	0	0
100034242|F|0-51:G>A-51:G>A	TGCAGCATAGTGGCAATGTTGTTTTCATTGATCCATCCCCAGTGGATATTAGTCTTTTGATTTATTTGC	TGCAGCATAGTGGCAATGTTGTTTTCATTGATCCATCCCCAGTGGATATTAGTCTTTTGATTTATTTGC	scaffold328 cov185	858525	1	5.107e-29	51:G>A	51	0.924324	1	0.005848	0.994152	0	0.005848	0	0.011628	0.005814	17.1589	5	1	0	0	0	0	0	0	0	0	0	0	0	0	0	0	0	0	0	0	0	0	0	0	0	0	0	0	0	0	0	0	0	0	0	0	0	0	0	0	0	0	0	0	0	0	0	0	0	0	0	0	0	0	0	0	0	0	0	0	0	0	0	0	0	0	0	0	0	0	0	0	0	0	0	0	0	0	0	0	0	-	0	0	0	0	0	0	0	0	0	0	0	0	0	0	0	0	0	0	0	0	0	0	0	0	0	0	0	0	0	0	0	0	0	0	0	0	0	0	0	0	0	0	0	0	0	0	0	0	0	0	0	0	0	0	0	0	0	0	0	0	0	0	0	0	0	0	0	0	0	0	0	0	0	0	0	0	0	-	-	0	0	-	-	0	0	-	-	-	-	0	0	0	-	-	0	-	0	0	0	0	-	-	2	0	0
100034267|F|0-30:A>G-30:A>G	TGCAGCATATTGAAGAGGGGAACATGGTTTATGGGGACATCAAATATTTGGTGGGTTGTTGCGGAAAGT	TGCAGCATATTGAAGAGGGGAACATGGTTTATGGGGACATCAAATATTTGGTGGGTTGTTGCGGAAAGT	scaffold1535 cov174	131596	1	5.107e-29	30:A>G	30	0.924324	1	0.005848	0.994152	0	0.005848	0	0.011628	0.005814	10.4953	3	1	0	0	0	0	0	0	0	0	0	0	0	0	0	0	0	0	0	0	0	0	0	0	0	0	0	0	0	0	0	0	0	0	0	0	0	0	0	0	0	0	0	0	0	0	0	0	0	0	0	0	0	0	0	0	0	0	0	0	0	0	0	0	0	0	0	0	0	0	0	0	0	0	0	0	0	0	0	0	0	-	0	0	0	0	0	0	0	0	0	0	0	0	0	0	0	0	0	0	0	0	0	0	0	0	0	2	0	0	0	0	0	0	0	0	0	0	0	0	0	0	0	0	0	0	0	0	0	0	0	0	0	0	0	0	0	0	0	0	0	0	0	0	0	0	0	0	0	0	0	-	-	0	-	-	0	0	0	0	-	-	0	0	0	0	0	-	0	-	0	0	-	0	0	0	0	0	0	-	0	-	-	-	0	0	0
100034462|F|0-61:C>T-61:C>T	TGCAGCATGGTGCATCATTTGTTTATGGTGTTGATGTGGGTTATGGACAGGTATGATTATTCCTATTCA	TGCAGCATGGTGCATCATTTGTTTATGGTGTTGATGTGGGTTATGGACAGGTATGATTATTCCTATTCA	scaffold4438 cov180	133187	1	5.107e-29	61:C>T	61	0.924324	0.994152	0.011696	0.988304	0.005848	0.005848	0.011628	0.023118	0.017373	12.1889	7.5	1	0	0	0	0	0	0	0	0	0	0	0	0	0	0	0	0	0	0	0	0	0	0	0	0	0	0	0	0	0	0	0	0	0	0	0	0	0	0	2	0	0	0	0	0	0	0	0	0	0	0	0	0	0	0	0	0	0	0	0	0	0	0	0	0	0	0	0	0	0	0	0	-	0	0	0	0	0	0	0	1	0	0	0	0	0	0	0	0	0	0	0	0	0	0	0	0	0	0	0	0	0	0	0	0	0	0	0	0	0	0	0	0	0	0	0	0	0	0	0	0	0	0	0	0	0	0	0	0	0	0	0	0	0	0	0	0	0	0	0	0	0	0	-	0	0	0	-	-	0	0	-	0	0	0	0	0	0	-	0	0	0	0	0	-	0	-	-	0	0	0	-	0	-	0	0	-	0	-	0	0	0	-	0	0	0
100034990|F|0-42:T>C-42:T>C	TGCAGCCCTGCTCAAAGAAGCCATACATGTCATCAGCTGTGGTTACGAAGACAAGACTGAATGGGGATT	TGCAGCCCTGCTCAAAGAAGCCATACATGTCATCAGCTGTGGTTACGAAGACAAGACTGAATGGGGATT	scaffold1289 cov176	37004	1	5.107e-29	42:T>C	42	0.924324	0.994152	0.011696	0.988304	0.005848	0.005848	0.011628	0.023118	0.017373	12.1302	8.5	1	0	0	0	0	0	0	0	0	0	0	0	0	0	0	0	0	0	0	0	0	0	0	0	0	0	0	0	0	0	0	0	0	0	0	0	0	0	0	0	0	0	0	0	0	0	0	2	0	0	0	0	0	0	0	0	0	0	0	0	0	0	0	0	0	0	0	0	0	0	0	0	0	0	0	0	0	0	0	0	1	0	0	0	0	0	0	0	0	0	0	0	0	0	0	0	0	0	0	0	0	0	0	0	0	0	0	0	0	0	0	0	0	0	0	0	0	0	0	0	0	0	0	0	0	0	0	0	0	0	0	0	0	0	0	0	0	0	0	0	0	0	0	0	0	0	0	-	0	-	-	-	-	0	0	0	0	0	0	0	-	0	0	0	0	0	-	-	-	0	-	-	-	0	-	0	0	0	0	0	-	0	0	0	0	0
100035357|F|0-12:A>G-12:A>G	TGCAGCGATATGACCAGAGCATGTTATCAAGCACAAAGAAATTCCTAGACCGAGAAAAGTGTAGATGAA	TGCAGCGATATGACCAGAGCATGTTATCAAGCACAAAGAAATTCCTAGACCGAGAAAAGTGTAGATGAA	scaffold4855 cov181	2463	2	5.107e-29	12:A>G	12	0.924324	0.994152	0.011696	0.988304	0.005848	0.005848	0.011628	0.023118	0.017373	13.455	9.5	1	0	0	0	0	0	0	0	0	0	0	0	0	0	0	0	0	0	0	0	0	0	0	0	0	0	0	0	0	0	0	0	0	0	0	0	0	0	0	0	0	0	0	0	0	0	0	0	0	0	0	0	0	0	0	0	0	0	0	0	0	0	0	0	0	0	0	0	0	0	0	0	0	0	0	0	0	0	0	0	1	0	0	0	2	0	0	0	0	0	0	0	0	0	0	0	0	0	0	0	0	0	0	0	0	0	0	0	0	0	0	0	0	0	0	0	0	0	0	0	0	0	0	0	0	0	0	0	0	0	0	0	0	0	0	0	0	0	0	0	0	0	0	0	0	0	0	-	-	-	0	-	0	0	0	0	0	0	0	0	0	0	0	-	0	0	-	0	0	0	0	-	0	0	-	-	-	0	-	-	-	0	-	0	0	0
100035791|F|0-33:T>A-33:T>A	TGCAGCTATTTTGCGTGCGGGTCTCGGAGGTCTTGGGCTTCTTGAGACTGGGTATCTTACGTACTTGAA	TGCAGCTATTTTGCGTGCGGGTCTCGGAGGTCTTGGGCTTCTTGAGACTGGGTATCTTACGTACTTGAA	scaffold3766 cov184	29122	1	5.107e-29	33:T>A	33	0.924324	0.994152	0.011696	0.988304	0.005848	0.005848	0.011628	0.023118	0.017373	16.1814	6	1	0	0	0	0	0	0	0	0	0	0	0	0	0	0	0	0	0	0	0	0	0	0	0	0	0	0	0	0	0	0	0	0	0	0	0	0	0	0	0	0	0	0	0	0	0	0	0	0	0	0	0	0	0	0	0	0	2	0	0	0	0	0	0	0	0	0	0	0	0	0	0	0	0	0	0	0	0	0	0	1	0	0	0	0	0	0	0	0	0	0	0	0	0	0	0	0	0	0	0	0	0	0	0	0	0	0	0	0	0	0	0	0	0	0	0	0	0	0	0	0	0	0	0	0	0	0	0	0	0	0	0	0	0	0	0	0	0	0	0	0	0	0	0	0	0	0	0	0	-	0	-	-	-	0	0	-	0	-	-	-	0	0	0	0	-	-	-	0	0	0	-	0	0	0	0	0	-	0	-	0	0	0	0	0	0
100035928|F|0-36:A>C-36:A>C	TGCAGCTCCGAAACTTCTAGCAGGGTTGATCCCAGTACCGGTGATCGGAATGGTCGCCAAATGCACCAT	TGCAGCTCCGAAACTTCTAGCAGGGTTGATCCCAGTACCGGTGATCGGAATGGTCGCCAAATGCACCAT	scaffold15338 cov178	13245	1	5.107e-29	36:A>C	36	0.924324	1	0.005848	0.994152	0	0.005848	0	0.011628	0.005814	11.6948	6	1	0	0	0	0	0	0	0	0	0	0	0	0	0	0	0	0	0	0	0	0	0	0	0	0	0	0	0	0	0	0	0	0	0	0	0	0	0	0	0	0	0	0	0	0	0	0	0	0	0	0	0	0	0	0	0	0	0	0	0	0	0	0	0	0	0	0	0	0	0	0	0	0	0	0	0	0	0	0	0	2	0	0	0	0	0	0	0	0	0	0	0	0	0	0	0	0	0	0	0	0	0	0	0	0	0	0	0	0	0	0	0	0	0	0	0	0	0	0	0	0	0	0	0	0	0	0	0	0	0	0	0	0	0	0	0	0	0	0	0	0	0	0	0	0	0	0	0	-	-	0	-	0	-	-	0	-	0	-	0	-	0	0	0	-	-	-	0	0	0	0	0	0	-	0	0	0	0	0	0	-	0	-	0	0	0
100036497|F|0-60:G>A-60:G>A	TGCAGCTTCCTGTTTAGCAGTTGCTCGTCTATCAGCCTCAAGAAAGGGGTCATTTCCATCGCCCCAACG	TGCAGCTTCCTGTTTAGCAGTTGCTCGTCTATCAGCCTCAAGAAAGGGGTCATTTCCATCGCCCCAACG	scaffold3119 cov188	2297	1	5.107e-29	60:G>A	60	0.924324	0.994152	0.011696	0.988304	0.005848	0.005848	0.011628	0.023118	0.017373	11.4717	6.5	1	0	0	0	0	0	0	0	0	0	0	0	0	0	0	0	0	0	0	0	0	0	0	0	0	0	0	0	0	0	0	0	0	0	0	0	0	0	0	0	0	0	0	0	0	0	0	0	0	0	0	0	0	0	0	0	0	0	0	0	0	0	0	0	0	0	0	0	0	0	0	0	0	0	0	0	0	0	0	0	1	0	0	0	0	0	0	0	0	0	0	0	0	0	0	0	0	0	0	0	0	0	0	0	0	0	0	0	0	0	0	0	0	0	0	0	0	0	0	0	0	0	0	0	0	0	0	0	0	0	0	0	0	0	2	0	0	0	0	0	0	0	0	0	0	0	0	0	0	-	-	0	-	-	-	0	0	0	0	0	0	0	0	-	-	-	-	-	-	-	0	0	0	0	0	0	0	-	-	0	0	0	0	0	0	0
100036906|F|0-40:A>G-40:A>G	TGCAGGAACATCCAGTACCGACATCTTATGGAGGACTATTACAATATATCTCTTGTTTACAGTACTTCT	TGCAGGAACATCCAGTACCGACATCTTATGGAGGACTATTACAATATATCTCTTGTTTACAGTACTTCT	scaffold981 cov178	32749	1	5.107e-29	40:A>G	40	0.924324	1	0.005848	0.994152	0	0.005848	0	0.011628	0.005814	11.8738	3	1	0	0	0	0	0	0	0	0	0	0	0	0	0	0	0	0	0	0	0	0	0	0	0	0	0	0	0	0	0	0	0	0	0	0	0	0	0	0	0	0	0	0	0	0	0	0	0	0	0	0	0	0	0	0	0	0	0	0	0	0	0	0	0	0	0	0	0	0	0	0	0	0	0	0	0	0	0	0	0	2	0	0	0	0	0	0	0	0	0	0	0	0	0	0	0	0	0	0	0	0	0	0	0	0	0	0	0	0	0	0	0	0	0	0	0	0	0	0	0	0	0	0	0	0	0	0	0	0	0	0	0	0	0	0	0	0	0	0	0	0	0	0	0	0	0	0	0	-	-	0	-	0	0	-	0	0	0	0	0	-	0	0	-	0	-	-	0	0	0	0	0	-	0	-	0	0	-	-	0	-	0	-	0	0	0
100037894|F|0-50:G>A-50:G>A	TGCAGGCACCCCCAGATGCAATCTAGAATCGAACTACTTCTTAGACAACAGAGATTGAGTAAGAAGGAT	TGCAGGCACCCCCAGATGCAATCTAGAATCGAACTACTTCTTAGACAACAGAGATTGAGTAAGAAGGAT	scaffold850 cov182	135270	1	5.107e-29	50:G>A	50	0.924324	0.994152	0.011696	0.988304	0.005848	0.005848	0.011628	0.023118	0.017373	12.2254	6.5	1	0	0	0	0	0	0	0	0	0	0	0	0	0	0	0	0	0	0	0	0	0	0	0	0	0	0	0	0	0	0	0	0	0	0	0	0	0	0	0	0	0	0	0	0	0	0	2	0	0	0	0	0	0	0	0	0	0	0	0	0	0	0	0	0	0	0	0	0	0	0	0	0	0	0	0	0	0	0	0	1	0	0	0	0	0	0	0	0	0	0	0	0	0	0	0	0	0	0	0	0	0	0	0	0	0	0	0	0	0	0	0	0	0	0	0	0	0	0	0	0	0	0	0	0	0	0	0	0	0	0	0	0	0	0	0	0	0	0	0	0	0	0	0	0	0	0	-	0	0	0	0	0	-	-	0	0	0	-	-	-	0	0	0	-	0	-	0	0	0	0	0	0	-	0	0	-	-	-	-	-	0	0	0	0	0
100038950|F|0-62:G>C-62:G>C	TGCAGGTAAATTGAGTCATATACCACTGATTTGGATATATGTCTTGGTCTCTTTTCCTATCAGCTTACA	TGCAGGTAAATTGAGTCATATACCACTGATTTGGATATATGTCTTGGTCTCTTTTCCTATCAGCTTACA	scaffold4 cov175	12995	1	6.60633e-28	62:G>C	62	0.924324	1	0.005848	0.994152	0	0.005848	0	0.011628	0.005814	13.0372	7	1	0	0	0	0	0	0	0	0	0	0	0	0	0	0	0	0	0	0	0	0	0	0	0	0	0	0	0	0	0	0	0	0	0	0	0	0	0	0	0	0	0	0	0	0	0	0	0	0	0	0	0	0	0	0	0	0	0	0	0	0	0	0	0	0	0	0	0	0	0	0	0	0	0	0	0	0	0	0	0	2	0	0	0	0	0	0	0	0	0	0	0	0	0	0	0	0	0	0	0	0	0	0	0	0	0	0	0	0	0	0	0	0	0	0	0	0	0	0	0	0	0	0	0	0	0	0	0	0	0	0	0	0	0	0	0	0	0	0	0	0	0	0	0	0	-	0	0	0	-	-	-	-	0	0	0	0	0	-	0	-	0	0	0	0	0	-	0	0	-	-	-	0	0	0	0	-	0	-	0	0	-	0	0	0	0
100039237|F|0-66:G>A-66:G>A	TGCAGGTCCTGCACCCCGCATGTATTATGTCCCAACTGCATCTCTTGAAATGATGAGGGGACCACCGCC	TGCAGGTCCTGCACCCCGCATGTATTATGTCCCAACTGCATCTCTTGAAATGATGAGGGGACCACCGCC	scaffold3382 cov177	756317	1	5.107e-29	66:G>A	66	0.924324	0.994152	0.011696	0.988304	0.005848	0.005848	0.011628	0.023118	0.017373	16.5687	5.5	1	0	0	0	0	0	0	0	0	0	0	0	0	0	0	0	0	0	0	0	0	0	0	0	0	0	0	0	0	0	0	0	0	0	0	0	0	0	0	0	0	0	0	0	0	0	0	0	0	0	0	0	0	0	0	0	0	0	0	0	0	0	0	0	0	0	0	0	0	0	0	0	0	0	0	0	0	0	0	0	1	0	0	0	0	0	0	0	0	0	0	0	0	0	0	0	0	0	0	0	0	0	0	0	0	0	0	0	0	0	0	0	0	0	0	0	0	0	0	0	0	0	0	0	0	0	0	0	0	0	0	0	0	0	0	0	0	0	0	0	0	0	0	0	0	0	0	-	0	-	-	0	0	-	0	0	0	0	0	0	-	0	-	-	-	0	-	0	-	0	0	0	0	-	-	0	0	0	2	0	-	0	-	0	0	0
100039748|F|0-19:G>T-19:G>T	TGCAGGTTGGGTCTTCACCGGAATCATCACAAATCTTCTCAATAGTGTAGATTTGTCTTCCAAAGCCAA	TGCAGGTTGGGTCTTCACCGGAATCATCACAAATCTTCTCAATAGTGTAGATTTGTCTTCCAAAGCCAA	scaffold7733 cov187	19368	1	5.107e-29	19:G>T	19	0.924324	1	0.005848	0.994152	0	0.005848	0	0.011628	0.005814	13.7721	10	1	0	0	0	0	0	0	0	0	0	0	0	0	0	0	0	0	0	0	0	0	0	0	0	0	0	0	0	0	0	0	0	0	0	0	0	0	0	0	0	0	0	0	0	0	0	0	0	0	0	0	0	0	0	0	0	0	0	0	0	0	0	0	0	0	0	0	0	0	0	0	0	0	0	0	0	0	0	0	0	2	0	0	0	0	0	0	0	0	0	0	0	0	0	0	0	0	0	0	0	0	0	0	0	0	0	0	0	0	0	0	0	0	0	0	0	0	0	0	0	0	0	0	0	0	0	0	0	0	0	0	0	0	0	0	0	0	0	0	0	0	0	0	0	0	0	0	-	0	0	-	-	0	-	0	0	0	0	-	0	-	0	-	0	0	0	-	0	0	0	0	-	-	0	0	0	-	-	-	0	-	0	0	0	0	0
100040076|F|0-9:A>T-9:A>T	TGCAGTAAGAATTGTCGTTGGCACGGAAGGAAAGATTAGCTGCATTAGCTGGGTAGTCAATATAATCCT	TGCAGTAAGAATTGTCGTTGGCACGGAAGGAAAGATTAGCTGCATTAGCTGGGTAGTCAATATAATCCT	scaffold112 cov178	312479	1	5.107e-29	9:A>T	9	0.924324	1	0.005848	0.994152	0	0.005848	0	0.011628	0.005814	11.0798	10	1	0	0	0	0	0	0	0	0	0	0	0	0	0	0	0	0	0	0	0	0	0	0	0	0	0	0	0	0	0	0	0	0	0	0	0	0	0	0	0	0	0	0	0	0	0	0	0	0	0	0	0	0	0	0	0	0	0	0	0	0	0	0	0	0	0	0	0	0	0	0	0	0	0	0	0	0	0	0	0	2	0	0	0	0	0	0	0	0	0	0	0	0	0	0	0	0	0	0	0	0	0	0	0	0	0	0	0	0	0	0	0	0	0	0	0	0	0	0	0	0	0	0	0	0	0	0	0	0	0	0	0	0	0	0	0	0	0	0	0	0	0	0	0	0	0	0	-	0	-	-	0	0	-	0	0	-	-	0	-	0	0	0	0	0	0	-	-	0	-	-	-	0	0	0	0	0	-	-	0	0	0	0	0	0	0
100040682|F|0-62:T>A-62:T>A	TGCAGTATCTTGCAATCTTTGCCATAATGGTTGTTTATGAAAGAGCAAAGTCTTTCATCATTTTATTTT	TGCAGTATCTTGCAATCTTTGCCATAATGGTTGTTTATGAAAGAGCAAAGTCTTTCATCATTTTATTTT	scaffold1649 cov178	317836	2	5.107e-29	62:T>A	62	0.924324	0.994152	0.011696	0.988304	0.005848	0.005848	0.011628	0.023118	0.017373	12.0704	8.33333	1	0	0	0	0	0	0	0	0	0	0	0	0	0	0	0	0	0	0	0	0	0	0	0	0	0	0	0	0	0	0	0	0	0	0	0	0	0	0	0	0	0	0	0	0	0	0	0	0	0	0	0	0	0	0	0	0	0	0	0	0	0	0	0	0	0	0	0	0	0	0	0	0	0	0	0	0	0	0	0	-	0	0	0	0	0	0	0	0	0	0	0	0	0	0	0	0	0	0	0	0	0	0	0	0	0	0	0	0	0	0	0	0	0	0	0	0	0	0	0	0	0	0	0	0	0	0	0	0	0	0	0	0	0	0	0	0	0	0	0	0	0	0	0	0	0	0	-	0	0	-	-	-	-	-	0	0	0	0	0	0	0	0	1	0	0	-	0	0	-	0	-	0	-	0	0	-	0	-	0	0	0	-	2	0	0
100043444|F|0-50:C>T-50:C>T	TGCAGTTTCTGAATTCTCAGCATTCTTATTGTAATCTCACAAATATTCACCTGTACATTCTTTACAGTT	TGCAGTTTCTGAATTCTCAGCATTCTTATTGTAATCTCACAAATATTCACCTGTACATTCTTTAC	scaffold7600 cov198	926	1	7.76893e-27	50:C>T	50	0.924324	1	0.005848	0.994152	0	0.005848	0	0.011628	0.005814	9.71296	5	1	0	0	0	0	0	0	0	0	0	0	0	0	0	0	0	0	0	0	0	0	0	0	0	0	0	0	0	0	0	0	0	0	0	0	0	0	0	0	0	0	0	0	0	0	0	0	0	0	0	0	0	0	0	0	0	0	0	0	0	0	0	0	0	0	0	0	0	0	0	0	0	0	0	0	0	0	0	0	0	2	0	0	0	0	0	0	0	0	0	0	0	0	0	0	0	0	0	0	0	0	0	0	0	0	0	0	0	0	0	0	0	0	0	0	0	0	0	0	0	0	0	0	0	0	0	0	0	0	0	0	0	0	0	0	0	0	0	0	0	0	0	0	0	0	0	0	-	0	0	0	0	0	-	0	0	0	0	0	-	0	0	0	-	0	0	-	-	0	-	0	-	0	-	0	0	0	-	-	-	-	-	0	0	0	0
100051123|F|0-14:C>A-14:C>A	TGCAGAAAGGCAAACCCTTCATACAGATAATAATTACAGATCGGAAGAGCGGTTCAGCAGGAATGCCGA	TGCAGAAAGGCAAACCCTTCATACAGATAATAATTAC		0	0	999	14:C>A	14	0.924324	1	0.005848	0.994152	0	0.005848	0	0.011628	0.005814	9.68224	2.5	1	0	0	0	0	0	0	0	0	0	0	0	0	0	0	0	0	0	0	0	0	0	0	0	0	0	0	0	0	0	0	0	0	0	0	0	0	0	0	0	0	0	0	0	0	0	0	0	0	0	0	0	0	0	0	0	0	0	0	0	0	0	0	0	0	0	0	0	0	0	0	0	0	0	0	0	0	0	0	0	-	0	0	0	0	0	0	0	0	0	0	0	0	0	0	0	0	0	0	0	0	0	0	0	0	0	0	0	0	0	0	0	0	0	0	0	0	0	0	0	0	0	0	0	0	0	0	0	-	0	0	-	0	0	0	0	0	0	0	0	-	0	0	0	0	0	0	0	0	0	0	-	-	0	0	-	0	0	0	0	0	0	0	-	0	0	-	0	-	-	0	0	0	0	0	-	0	0	0	-	0	-	0	2	0	0
100051401|F|0-7:T>C-7:T>C	TGCAGAATCTGTCTTCTTCTCATTTTTCTCAATTTGTTCCTTTTCCTTACAGATCGGAAGAGCGGTTCA	TGCAGAATCTGTCTTCTTCTCATTTTTCTCAATTTGTTCCTTTTCCTTAC	scaffold456 cov183	71831	1	3.95958e-18	7:T>C	7	0.924324	1	0.005848	0.994152	0	0.005848	0	0.011628	0.005814	12.892	4	1	0	0	0	0	0	0	0	0	0	0	0	0	0	0	0	0	0	0	0	0	0	0	0	0	0	0	0	0	0	0	0	0	0	0	0	0	0	0	0	0	0	0	0	0	0	0	0	0	0	0	0	0	0	0	0	0	0	0	0	0	0	0	0	0	0	0	0	0	0	0	0	0	0	0	0	0	0	0	0	0	0	0	0	0	0	0	0	0	0	0	0	0	0	0	0	0	0	0	0	0	0	0	0	0	0	0	0	0	0	0	0	0	0	0	0	0	0	0	0	0	0	0	0	0	0	0	0	0	0	0	0	0	0	0	0	0	0	0	0	0	0	0	0	0	0	0	0	0	-	0	-	-	0	-	0	0	0	0	-	-	0	-	0	0	0	-	-	0	0	0	-	-	0	0	0	0	0	-	-	0	0	-	0	0	2
100051774|F|0-24:T>C-24:T>C	TGCAGAGGGTTTCAAGCCAAAATGTCAAAATTACAGATCGGAAGAGCGGTTCAGCAGGAATGCCGAGAC	TGCAGAGGGTTTCAAGCCAAAATGTCAAAATTAC		0	0	999	24:T>C	24	0.924324	0.994152	0.011696	0.988304	0.005848	0.005848	0.011628	0.023118	0.017373	13.6462	3	1	0	0	0	0	0	0	0	0	0	0	0	0	0	0	0	0	0	0	0	0	0	0	0	0	0	2	0	0	0	0	0	0	0	0	0	0	0	0	0	0	0	0	0	0	0	0	0	0	0	0	0	0	0	0	0	0	0	0	0	0	0	0	0	0	0	0	0	0	0	0	0	0	0	0	0	0	0	0	0	1	0	0	0	0	0	0	0	0	0	0	0	0	0	0	0	0	0	0	0	0	0	0	0	0	0	0	0	0	0	0	0	0	0	0	0	0	0	0	0	0	0	0	0	0	0	0	0	-	0	0	0	0	0	0	0	0	0	0	0	0	0	0	0	0	0	0	-	0	-	-	-	0	0	0	0	-	0	0	0	0	0	-	-	0	0	0	0	0	-	0	0	0	0	0	0	0	-	-	-	-	-	0	0	0	0
100051812|F|0-18:C>T-18:C>T	TGCAGAGTCATCAATGCCCGAACTTGAAGATCCTACCTTACAGATCGGAAGAGCGGTTCAGCAGGAATG	TGCAGAGTCATCAATGCCCGAACTTGAAGATCCTACCTTAC	scaffold1388 cov181	577601	1	2.60734e-13	18:C>T	18	0.924324	0.994152	0.011696	0.988304	0.005848	0.005848	0.011628	0.023118	0.017373	11.6056	10.5	1	0	2	0	0	0	0	0	0	0	0	0	0	0	0	0	0	0	0	0	0	0	0	0	0	0	0	0	0	0	0	0	0	0	0	0	0	0	0	0	0	0	0	0	0	0	0	0	0	0	0	0	0	0	0	0	0	0	0	0	0	0	0	0	0	0	0	0	0	0	0	0	0	0	0	0	0	0	0	0	1	0	0	0	0	0	0	0	0	0	0	0	0	0	0	0	0	0	0	0	0	0	0	0	0	0	0	0	0	0	0	0	0	0	0	0	0	0	0	0	0	0	0	0	0	0	0	0	0	0	0	0	0	0	0	0	0	0	0	0	0	0	0	0	0	0	0	-	0	0	-	-	0	0	0	0	0	0	-	-	0	0	0	-	0	0	-	-	0	0	-	0	-	0	0	0	-	-	-	0	0	-	0	0	0	0
100052442|F|0-43:G>A-43:G>A	TGCAGCAGCAGTTGACTGAACTAAATTCTTCTCGGCCTCTGAGGGCTTACAGATCGGAAGAGCGGTTCA	TGCAGCAGCAGTTGACTGAACTAAATTCTTCTCGGCCTCTGAGGGCTTAC	scaffold1887 cov176	13092	1	3.95958e-18	43:G>A	43	0.924324	1	0.005848	0.994152	0	0.005848	0	0.011628	0.005814	9.43602	3	1	0	0	0	0	0	0	0	0	0	0	0	0	0	0	0	0	0	0	0	0	0	0	0	0	0	0	0	0	0	0	0	0	0	0	0	0	0	0	0	0	0	0	0	0	0	0	0	0	0	0	0	0	0	0	0	0	0	0	0	0	0	0	0	0	0	0	0	0	0	0	0	0	0	0	0	0	0	0	0	0	0	0	0	0	0	0	0	0	0	0	0	0	0	0	0	0	0	0	0	0	0	0	0	0	0	0	0	0	0	0	0	0	0	0	0	0	0	0	0	0	0	0	0	0	0	0	0	0	0	0	0	0	0	0	0	0	0	0	0	0	0	0	0	0	0	0	0	0	-	0	0	-	0	0	-	0	0	0	-	-	0	0	0	0	0	0	-	0	-	-	-	-	0	0	-	0	-	0	-	-	0	0	0	0	2
100060628|F|0-7:C>T-7:C>T	TGCAGAGCTACGCAACTGCATGAAAATTGTAGGTGAAGAACTGACCGAGGATGAAGCCGAGGCCATCGT	TGCAGAGCTACGCAACTGCATGAAAATTGTAGGTGAAGAACTGACCGAGGATGAAGCCGAGGCCATCGT	scaffold2624 cov177	106879	1	5.107e-29	7:C>T	7	0.924324	1	0.005848	0.994152	0	0.005848	0	0.011628	0.005814	13.6651	8	1	0	0	0	0	0	0	0	0	0	0	0	0	0	0	0	0	0	0	0	0	0	0	0	0	0	0	0	0	0	0	0	0	0	0	0	0	0	0	0	0	0	0	0	0	0	0	0	0	0	0	0	0	0	0	0	0	0	0	0	0	0	0	0	0	0	0	0	0	0	0	0	0	0	0	0	0	0	0	0	2	0	0	0	0	0	0	0	0	0	0	-	0	0	0	0	0	0	0	0	0	0	0	0	0	0	0	0	0	0	0	0	0	0	0	0	0	0	0	0	0	0	0	0	0	0	0	0	0	0	0	0	0	0	0	0	0	0	0	0	0	0	0	0	0	0	0	0	0	0	0	0	0	-	0	0	0	0	-	-	-	0	0	-	-	0	-	0	-	0	0	-	-	0	-	0	0	0	0	0	0	-	-	0	0	0
100060710|F|0-57:C>T-57:C>T	TGCAGAGGAGAGTGGTGGTGCAGTGATAGCTCTTGCGATGGTGAACGGTGACCGGAACTTGGTATCGGC	TGCAGAGGAGAGTGGTGGTGCAGTGATAGCTCTTGCGATGGTGAACGGTGACCGGAACTTGGTATCGGC	scaffold3714 cov175	161156	1	5.107e-29	57:C>T	57	0.924324	0.994152	0.011696	0.988304	0.005848	0.005848	0.011628	0.023118	0.017373	14.6651	7	1	0	0	0	0	0	0	0	0	0	0	0	0	0	0	0	0	0	0	0	0	0	0	0	0	0	0	0	0	0	0	0	0	0	0	0	0	0	0	0	0	0	0	0	2	0	0	0	0	0	0	0	0	0	0	0	0	0	0	0	0	0	0	0	0	0	0	0	0	0	0	0	0	0	0	0	0	0	0	0	1	0	0	0	0	0	0	0	0	0	0	0	0	0	0	0	0	0	0	0	0	0	0	0	0	0	0	0	0	0	0	0	0	0	0	0	0	0	0	0	0	0	0	0	0	0	0	0	0	0	0	0	0	0	0	0	0	0	0	0	0	0	0	0	0	0	0	-	0	-	0	0	0	0	0	0	0	0	0	-	-	0	0	-	-	0	-	-	0	-	-	0	0	0	0	0	0	-	0	-	-	-	0	0	0	0
100061132|F|0-15:G>A-15:G>A	TGCAGATAGAATCTCGTAATAACAATTTAGAAATGCAGTCTGTAAATAACAAAGCACTCATTGAGGAGC	TGCAGATAGAATCTCGTAATAACAATTTAGAAATGCAGTCTGTAAATAACAAAGCACTCATTGAGGAGC	scaffold263 cov175	75129	1	5.107e-29	15:G>A	15	0.924324	1	0.005848	0.994152	0	0.005848	0	0.011628	0.005814	12.0748	12	1	0	0	0	0	0	0	0	0	0	0	0	0	0	0	0	0	0	0	0	0	0	0	0	0	0	0	0	0	0	0	0	0	0	0	0	0	0	0	0	0	0	0	0	0	0	0	0	0	0	0	0	0	0	0	0	0	0	0	0	0	0	0	0	0	0	0	0	0	0	0	0	0	0	0	0	0	0	0	0	2	0	0	0	0	0	0	0	0	0	0	0	0	0	0	0	0	0	0	0	0	0	0	0	0	0	0	0	0	0	0	0	0	0	0	0	0	0	0	0	0	0	0	0	0	0	0	0	0	0	0	0	0	0	0	0	0	0	0	0	0	0	0	0	0	0	0	0	-	0	-	-	0	0	0	0	-	0	-	0	0	0	0	-	0	0	-	0	-	0	0	-	0	-	-	0	0	0	-	0	0	-	-	0	0	0
100066925|F|0-47:T>C-47:T>C	TGCAGTAGAGTAATTTTGAAGTTACCTCCATGTGTGGCTTCAAAAGTTATATATGTTCTTTTCAGCATT	TGCAGTAGAGTAATTTTGAAGTTACCTCCATGTGTGGCTTCAAAAGTTATATATGTTCTTTTCAGCATT	scaffold4574 cov182	25852	1	5.107e-29	47:T>C	47	0.924324	1	0.005848	0.994152	0	0.005848	0	0.011628	0.005814	10.1564	3	1	0	0	0	0	0	0	0	0	0	0	0	0	0	0	0	0	0	0	0	0	0	0	0	0	0	0	0	0	0	0	0	0	2	0	0	0	0	0	0	0	0	0	0	0	0	0	0	0	0	0	0	0	0	0	0	0	0	0	0	0	0	0	0	0	0	0	0	0	0	0	0	0	0	0	0	0	0	0	0	-	0	0	0	0	0	0	0	0	0	0	0	0	0	0	0	0	0	0	0	0	0	0	0	0	0	0	0	0	0	0	0	0	0	0	0	0	0	0	0	0	0	0	0	0	0	0	0	0	0	0	0	0	0	0	0	0	0	0	0	0	0	0	0	0	0	0	-	0	-	0	0	-	0	-	0	0	0	0	-	-	0	0	0	-	0	-	-	0	0	0	-	0	0	-	0	0	0	-	-	0	0	0	0	0	0
100067083|F|0-8:A>G-8:A>G	TGCAGTATAGGTTATCCTGTAATATCAAGAAATATTATGATGCTGGTACTTTATTTCCATTTGAGTTAT	TGCAGTATAGGTTATCCTGTAATATCAAGAAATATTATGATGCTGGTACTTTATTTCCATTTGAGTTAT	scaffold1436 cov199	14478	1	5.107e-29	8:A>G	8	0.924324	1	0.005848	0.994152	0	0.005848	0	0.011628	0.005814	11.1111	11	1	0	0	0	0	0	0	0	0	0	0	0	0	0	0	0	0	0	0	0	0	0	0	0	0	0	0	0	0	0	0	0	0	0	0	0	0	0	0	0	0	0	0	0	0	0	0	0	0	0	0	0	0	0	0	0	0	0	0	0	0	0	0	0	0	0	0	0	0	0	0	0	0	0	0	0	0	0	0	0	2	0	0	0	0	0	0	0	0	0	0	0	0	0	0	0	0	0	0	0	0	0	0	0	0	0	0	0	0	0	0	0	0	0	0	0	0	0	0	0	0	0	0	0	0	0	0	0	0	0	0	0	0	0	0	0	0	0	0	0	0	0	0	0	0	0	0	0	0	0	0	-	0	-	-	-	0	0	-	-	0	0	0	0	0	0	-	-	0	0	0	0	0	-	0	0	-	-	0	0	-	-	-	0	0	0
100067595|F|0-23:T>C-23:T>C	TGCAGTCTGCAAAAGAAATCTAATTCAGAAATTTGTAGACTATGGGTGAGGAAGTGTGAGCAAGTGTTT	TGCAGTCTGCAAAAGAAATCTAATTCAGAAATTTGTAGACTATGGGTGAGGAAGTGTGAGCAAGTGTTT	scaffold360 cov174	2730	1	5.107e-29	23:T>C	23	0.924324	0.988304	0.017544	0.982456	0.011696	0.005848	0.023118	0.034472	0.028795	16.0329	9.66667	1	0	0	0	0	0	0	0	0	0	0	0	0	0	0	0	0	0	0	0	0	0	0	0	0	0	0	0	0	0	0	0	0	0	0	0	0	0	0	0	0	0	0	0	0	0	0	0	0	0	0	0	0	0	0	0	0	0	0	0	-	0	0	2	0	0	0	0	0	0	0	0	0	0	0	0	0	0	0	0	1	0	0	0	0	0	0	0	0	0	0	0	0	0	0	0	0	0	0	0	0	0	0	0	0	0	0	0	0	0	0	0	0	0	0	0	0	0	0	0	0	0	0	0	0	0	0	0	0	0	0	0	0	0	0	0	0	0	0	0	0	0	0	0	0	-	0	-	0	-	-	0	0	-	0	0	0	0	0	-	0	0	0	-	0	0	0	-	0	-	0	-	-	0	0	0	0	0	0	0	0	-	0	0	1	-
100068696|F|0-31:A>G-31:A>G	TGCAGTTCTGGCCTGGCCTGCATATTACTAAATTCGCATCTTACGTTTCAGATAACCTTGAGAAAAGTA	TGCAGTTCTGGCCTGGCCTGCATATTACTAAATTCGCATCTTACGTTTCAGATAACCTTGAGAAAAGTA	scaffold161 cov175	860633	1	2.37606e-27	31:A>G	31	0.924324	1	0.005848	0.994152	0	0.005848	0	0.011628	0.005814	9.76636	4	1	0	0	0	0	0	0	0	0	0	0	0	0	0	0	0	0	0	0	0	0	0	0	0	0	0	0	0	0	0	0	0	0	0	0	0	0	0	0	0	0	0	0	0	0	0	0	0	0	0	0	0	0	0	0	0	0	0	0	0	0	0	0	0	0	0	0	0	0	0	0	0	0	0	0	0	0	0	0	0	-	0	0	0	0	0	0	0	0	0	0	0	0	0	0	0	0	0	0	0	0	0	0	0	0	0	0	0	0	0	0	0	0	0	0	0	0	0	0	0	0	0	0	0	0	0	0	0	0	0	0	0	0	0	0	0	0	0	0	0	0	0	0	0	0	0	0	-	-	-	0	0	0	-	0	0	0	0	-	0	-	0	0	-	-	0	-	-	0	0	0	0	0	0	0	0	-	0	0	0	0	-	-	2	0	0
100080046|F|0-65:A>T-65:A>T	TGCAGTTTCTTTCCTTGGTCCCTTATATCCTCTATACTTCTCTGCTCTGTTTTCCTTGTTCTGAAAAAA	TGCAGTTTCTTTCCTTGGTCCCTTATATCCTCTATACTTCTCTGCTCTGTTTTCCTTGTTCTGAAAAAA		0	0	999	65:A>T	65	0.924324	1	0.005848	0.994152	0	0.005848	0	0.011628	0.005814	11.7953	3	1	0	0	0	0	0	0	0	0	0	0	0	0	0	0	-	0	0	0	0	0	0	0	0	0	0	0	0	0	0	0	0	0	0	0	0	0	0	0	0	0	0	0	0	0	0	0	0	0	0	0	0	0	0	0	0	0	0	0	0	0	0	0	0	0	0	0	0	0	0	0	0	0	0	0	0	0	0	0	0	0	0	0	0	0	0	0	0	0	0	0	0	0	0	0	0	0	0	0	0	0	0	0	0	0	0	0	0	0	0	0	0	0	0	0	0	0	0	0	0	0	0	0	0	0	0	0	0	0	0	0	0	0	2	0	0	0	0	0	0	0	0	0	0	0	-	0	-	0	-	0	0	-	-	0	0	0	0	-	0	-	0	0	0	0	0	-	0	0	-	0	-	0	-	0	0	0	-	0	0	0	0	-	0	0	0
100082355|F|0-5:A>G-5:A>G	TGCAGAAATTTAGACATGAAAATAATGCATTCACCAAACTCCCATGATCACAATTTGGTTTTTTTTTTT	TGCAGAAATTTAGACATGAAAATAATGCATTCACCAAACTCCCATGATCACAATTTGGTTTTTTTTTTT	scaffold116 cov180	102373	1	8.54582e-27	5:A>G	5	0.924324	0.005848	1	0	0.994152	0.005848	0.011628	0	0.005814	17.5	7.35377	1	1	1	1	1	1	1	1	1	1	1	1	1	1	1	1	1	1	1	1	1	1	1	1	1	1	1	1	1	1	1	1	1	1	1	1	1	1	1	1	1	1	1	1	1	1	1	1	1	1	1	1	1	1	1	1	1	1	1	1	1	1	1	1	1	1	1	1	1	1	1	1	1	1	1	1	1	1	1	1	-	1	1	1	1	1	1	1	1	1	1	1	1	1	1	1	1	1	1	1	1	1	1	1	1	1	1	1	1	1	1	1	1	1	1	1	1	1	1	1	1	1	1	1	1	1	1	1	1	1	1	1	1	1	1	1	1	1	1	1	1	1	1	1	1	2	1	-	1	1	-	-	-	1	1	1	1	1	-	1	1	1	1	-	1	1	-	-	1	1	1	-	1	-	1	1	1	1	-	1	-	-	1	1	1	1
100083449|F|0-41:G>A-41:G>A	TGCAGCAGGTCGAACTCCCTGGACAGTATCCAGCAGCAAACGTAACAACTCAGGTATTATCATAACCAG	TGCAGCAGGTCGAACTCCCTGGACAGTATCCAGCAGCAAACGTAACAACTCAGGTATTATCATAACCAG		0	0	999	41:G>A	41	0.924324	1	0.005848	0.994152	0	0.005848	0	0.011628	0.005814	16.1898	8	1	0	0	0	0	0	0	0	0	0	0	0	0	0	0	0	0	0	0	0	0	0	0	0	0	0	0	0	0	0	0	0	0	0	0	0	0	0	0	0	0	0	0	0	0	0	0	0	0	0	0	0	0	0	0	0	0	0	0	0	0	0	0	0	0	0	0	0	0	0	0	0	0	0	0	0	0	0	0	0	-	0	0	0	0	0	0	0	0	0	0	0	0	0	0	0	0	0	0	0	0	0	0	0	0	0	0	0	0	0	0	0	0	0	0	0	0	0	0	0	0	0	0	0	0	0	0	0	0	0	0	0	0	0	0	0	0	0	0	0	0	0	0	0	0	2	0	0	0	-	-	0	-	-	0	0	0	0	0	-	0	-	0	-	0	0	0	-	0	0	0	-	0	-	0	0	0	-	0	0	-	-	0	0	0	0
100084232|F|0-53:G>A-53:G>A	TGCAGGTAAAAGGAATGGCACACAACAAAGGAATTTCACTTGGTCCTGGGCAAGAGAGAGACGATGCAG	TGCAGGTAAAAGGAATGGCACACAACAAAGGAATTTCACTTGGTCCTGGGCAAGAGAGAGACGATGCAG	scaffold2372 cov173	62917	1	5.107e-29	53:G>A	53	0.924324	0.988304	0.017544	0.982456	0.011696	0.005848	0.023118	0.034472	0.028795	16.0337	5.66667	1	0	0	0	0	0	0	0	0	0	0	0	0	0	0	0	0	0	0	0	0	0	0	1	0	0	0	0	0	0	0	0	0	0	0	0	0	0	0	0	0	0	0	0	0	0	0	0	0	0	0	0	0	0	0	0	0	0	0	0	0	0	0	0	0	0	0	0	0	0	0	0	0	0	0	0	0	0	0	0	-	0	0	0	0	0	0	0	0	0	0	0	0	0	0	0	0	0	0	0	0	0	0	0	0	0	0	0	0	2	0	0	0	0	0	0	0	0	0	0	0	0	0	0	0	0	0	0	0	0	0	0	0	0	0	0	0	0	0	0	0	0	0	0	0	-	0	-	0	0	0	-	-	0	1	0	0	0	0	0	0	0	0	-	0	-	-	0	0	0	-	-	-	0	0	0	0	-	0	-	0	0	-	0	0	0
100084861|F|0-6:T>A-6:T>A	TGCAGTTCAGCGGCAATTCCAAGGATTAGAAATTATTTATGTTTATTTGTCATGGTTATAAAGACGCAA	TGCAGTTCAGCGGCAATTCCAAGGATTAGAAATTATTTATGTTTATTTGTCATGGTTATAAAGACGCAA		0	0	999	6:T>A	6	0.924324	0.994152	0.011696	0.988304	0.005848	0.005848	0.011628	0.023118	0.017373	7.83645	5.5	1	0	0	0	0	0	0	0	0	0	0	0	0	0	0	0	0	0	0	0	0	0	0	0	0	0	0	0	0	0	0	0	0	0	0	0	0	0	0	0	0	0	0	0	0	0	0	0	0	0	0	0	0	0	0	0	0	0	0	0	0	0	0	0	0	0	0	0	0	0	0	0	0	0	0	0	0	0	0	0	1	2	0	0	0	0	0	0	0	0	0	0	0	0	0	0	0	0	0	0	0	0	0	0	0	0	0	0	0	0	0	0	0	0	0	0	0	0	0	0	0	0	0	0	0	0	0	0	0	0	0	0	0	0	0	0	0	0	0	0	0	0	0	0	0	0	0	0	0	0	-	-	-	0	0	0	0	0	-	-	-	0	0	-	0	0	-	-	0	0	0	-	0	0	-	-	0	0	0	0	-	-	0	0	0	0
100086074|F|0-42:T>C-42:T>C	TGCAGCCATTTCAGCTCTCTCCAAGCTCACCATCCTTGATCTTAGTAACAACAGTCTCACAGGCATCAT	TGCAGCCATTTCAGCTCTCTCCAAGCTCACCATCCTTGATCTTAGTAACAACAGTCTCACAGGCATCAT	scaffold1489 cov186	42162	1	5.107e-29	42:T>C	42	0.924324	1	0.005848	0.994152	0	0.005848	0	0.011628	0.005814	15.1852	6	1	0	0	0	0	0	0	0	0	0	0	0	0	0	0	0	0	0	0	0	0	0	0	0	0	0	0	0	0	0	0	0	0	0	0	0	0	0	0	0	0	0	0	0	0	0	0	0	0	0	0	0	0	0	0	0	0	0	0	0	0	0	0	0	0	0	0	0	0	0	0	0	0	0	0	0	0	0	0	0	2	0	0	0	0	0	0	0	0	0	0	0	0	0	0	0	0	0	0	0	0	0	0	0	0	0	0	0	0	0	0	0	0	0	0	0	0	0	0	0	0	-	0	0	0	0	0	0	0	0	0	0	0	0	0	0	0	0	0	0	0	0	0	0	0	0	0	-	0	0	-	0	-	0	0	0	-	0	0	0	-	0	0	-	0	0	0	0	-	0	0	0	0	0	-	0	0	-	-	-	-	-	0	0	0	0
100088117|F|0-35:A>G-35:A>G	TGCAGTGGAACTTGTTTGTTATTTTATTGTATTTCAGCCATTTATTTATTTATTTTATTACAGATCGGA	TGCAGTGGAACTTGTTTGTTATTTTATTGTATTTCAGCCATTTATTTATTTATTTTATTAC		0	0	999	35:A>G	35	0.924324	1	0.005848	0.994152	0	0.005848	0	0.011628	0.005814	12.0516	5	1	0	0	0	0	0	0	0	0	0	0	0	0	0	0	0	0	0	0	0	0	0	0	0	0	0	0	0	0	0	0	0	0	0	0	0	0	0	0	0	0	0	0	0	0	0	0	0	0	0	0	0	0	0	0	0	0	0	0	0	0	0	0	0	0	0	0	0	0	0	0	0	0	0	0	0	0	0	0	0	2	0	0	0	0	0	0	0	0	0	0	0	0	0	0	0	0	0	0	0	0	0	0	0	0	0	0	0	0	0	0	0	0	0	0	0	0	0	0	0	0	0	0	0	0	0	0	0	0	0	0	0	0	0	0	0	0	0	0	0	0	0	0	0	0	0	0	-	0	-	-	0	-	0	0	0	0	0	0	-	-	0	0	0	-	0	-	0	-	-	0	0	0	0	0	0	-	-	0	0	-	0	-	0	0	0
100089713|F|0-7:A>G-7:A>G	TGCAGCTATATGTTTCTTAGAGGATGGACACCAAGTGGATGATGAGTGGATGCAATCTGTTGCCAAGGA	TGCAGCTATATGTTTCTTAGAGGATGGACACCAAGTGGATGATGAGTGGATGCAATCTGTTGCCAAGGA	scaffold15351 cov184	286641	1	5.14326e-24	7:A>G	7	0.924324	0.005848	1	0	0.994152	0.005848	0.011628	0	0.005814	22	14.8945	1	1	1	1	1	1	1	1	1	1	1	1	1	1	1	1	1	1	1	1	1	1	1	1	1	1	1	1	1	1	1	1	1	1	1	1	1	1	1	1	1	1	1	1	1	1	1	1	1	1	1	1	1	1	1	1	1	1	1	1	1	1	1	1	1	1	1	1	1	1	1	1	1	1	1	1	1	1	1	1	2	1	1	1	1	1	1	1	1	1	1	1	1	1	1	1	1	1	1	1	1	1	1	1	1	1	1	1	1	1	1	1	1	1	1	1	1	1	1	1	1	1	1	1	1	1	1	1	1	1	1	1	1	1	1	1	1	1	1	1	1	1	1	1	1	1	1	-	1	-	1	-	1	1	1	1	1	-	1	-	-	1	1	-	-	1	-	1	1	-	1	-	1	1	1	1	1	-	-	-	1	1	1	1	1	1
100089714|F|0-18:A>G-18:A>G	TGCAGCCGTATGTTTCTTAGAGGATGGACACCAAGTGGATGATGAGTGGATGCAGTCTGTTGCCAAGGA	TGCAGCCGTATGTTTCTTAGAGGATGGACACCAAGTGGATGATGAGTGGATGCAGTCTGTTGCCAAGGA	scaffold15351 cov184	286641	1	5.107e-29	18:A>G	18	0.924324	1	0.005848	0.994152	0	0.005848	0	0.011628	0.005814	14.8945	13	1	0	0	0	0	0	0	0	0	0	0	0	0	0	0	0	0	0	0	0	0	0	0	0	0	0	0	0	0	0	0	0	0	0	0	0	0	0	0	0	0	0	0	0	0	0	0	0	0	0	0	0	0	0	0	0	0	0	0	0	0	0	0	0	0	0	0	0	0	0	0	0	0	0	0	0	0	0	0	0	2	0	0	0	0	0	0	0	0	0	0	0	0	0	0	0	0	0	0	0	0	0	0	0	0	0	0	0	0	0	0	0	0	0	0	0	0	0	0	0	0	0	0	0	0	0	0	0	0	0	0	0	0	0	0	0	0	0	0	0	0	0	0	0	0	0	0	-	0	-	0	-	0	0	0	0	0	-	0	-	-	0	0	-	-	0	-	0	0	-	0	-	0	0	0	0	0	-	-	-	0	0	0	0	0	0
100028214|F|0-42:T>C-42:T>C	TGCAGAAAATTTTCGGCAATGATGCAATGGGTGGAATAGATGTTGAAACATCAAATAATGTACAGAATA	TGCAGAAAATTTTCGGCAATGATGCAATGGGTGGAATAGATGTTGAAACATCAAATAATGTACAGAATA	scaffold167 cov174	9036	1	5.107e-29	42:T>C	42	0.92973	0.994186	0.011628	0.988372	0.005814	0.005814	0.01156	0.022985	0.017273	10.7204	5.5	1	0	0	0	0	0	0	0	0	0	0	0	0	0	0	0	0	0	0	0	0	0	0	0	0	0	0	0	0	0	0	0	0	0	0	0	0	0	0	0	0	0	0	0	0	0	0	0	0	0	0	0	0	0	0	0	0	0	0	0	0	0	0	0	0	0	0	0	0	0	0	0	0	0	0	0	0	0	0	0	1	0	0	0	0	0	0	0	0	0	0	0	0	0	0	0	0	0	0	0	0	0	0	0	0	0	0	0	0	2	0	0	0	0	0	0	0	0	0	0	0	0	0	0	0	0	0	0	0	0	0	0	0	0	0	0	0	0	0	0	0	0	0	0	0	0	0	0	0	0	0	0	0	-	-	0	0	0	-	0	0	-	0	-	0	0	0	-	0	-	0	-	-	-	0	0	0	-	0	0	0	-	-	0	0	0
100028440|F|0-45:A>C-45:A>C	TGCAGAAAGGGTTTGGACCAAACCATGGTTACTGAAGACAGCATAATAGAATATCAAACATCCTCGGCT	TGCAGAAAGGGTTTGGACCAAACCATGGTTACTGAAGACAGCATAATAGAATATCAAACATCCTCGGCT	scaffold2415 cov179	114493	1	5.107e-29	45:A>C	45	0.92973	1	0.005814	0.994186	0	0.005814	0	0.01156	0.00578	17.2778	12	1	0	0	0	0	0	0	0	0	0	0	0	0	0	0	0	0	0	0	0	0	0	0	0	0	0	0	0	0	0	0	0	0	0	0	0	0	0	0	0	0	0	0	0	0	0	0	0	0	0	0	0	0	0	0	0	0	0	0	0	0	0	0	0	0	0	0	0	0	0	0	0	0	0	0	0	0	0	0	0	-	0	0	0	0	0	0	0	0	0	0	0	0	0	0	0	0	0	0	0	0	0	0	0	0	0	0	0	0	0	0	0	0	0	0	0	0	0	0	0	0	0	0	0	0	0	0	0	0	0	0	0	0	0	0	0	0	0	0	0	0	0	0	0	0	2	0	-	-	0	0	0	-	-	0	0	0	0	-	0	0	0	0	0	0	0	-	0	0	0	0	0	-	-	0	0	-	-	-	0	0	0	-	0	0	0
100029599|F|0-55:C>A-55:C>A	TGCAGAATATTTTCCTTGCTTTTCTGCTCTAGAATATTTGAATAATACATCTAATCCCGGTTTTGCAGA	TGCAGAATATTTTCCTTGCTTTTCTGCTCTAGAATATTTGAATAATACATCTAATCCCGGTTTTGCAGA	scaffold322 cov191	34419	1	5.107e-29	55:C>A	55	0.92973	0.994186	0.011628	0.988372	0.005814	0.005814	0.01156	0.022985	0.017273	11.7783	6.5	1	0	0	0	0	0	0	0	0	0	0	0	0	0	0	0	0	0	0	0	0	0	0	0	0	0	0	0	0	0	0	0	0	0	0	0	0	0	0	0	2	0	0	0	0	0	0	0	0	0	0	0	0	0	0	0	0	0	0	0	0	0	0	0	0	0	0	0	0	0	0	0	0	0	0	0	0	0	0	0	1	0	0	0	0	0	0	0	0	0	0	0	0	0	0	0	0	0	0	0	0	0	0	0	0	0	0	0	0	0	0	0	0	0	0	0	0	0	0	0	0	0	0	0	0	0	0	0	0	0	0	0	0	0	0	0	0	0	0	0	0	0	0	0	0	0	0	0	0	-	0	-	-	0	0	-	0	0	0	0	0	-	-	-	0	-	-	0	0	0	0	-	0	0	0	-	-	0	-	0	0	0	0	0	0	0
100031608|F|0-46:A>C-46:A>C	TGCAGATAATACGATTCAATTCAAGTGACGAGCAACAAAACATAATAAATATGTCTCCTAAAAGATTTG	TGCAGATAATACGATTCAATTCAAGTGACGAGCAACAAAACATAATAAATATGTCTCCTAAAAGATTTG	scaffold2637 cov172	167917	2	5.107e-29	46:A>C	46	0.92973	1	0.005814	0.994186	0	0.005814	0	0.01156	0.00578	11.3581	9	1	0	0	0	0	0	0	0	0	0	0	0	0	0	0	0	0	0	0	0	0	0	0	0	0	0	0	0	0	0	0	0	0	0	0	0	0	0	0	0	0	0	0	0	0	0	0	0	0	0	0	0	0	0	0	0	0	0	0	0	0	0	0	0	0	0	0	0	0	0	0	0	0	0	0	0	0	0	0	0	2	0	0	0	0	0	0	0	0	0	0	0	0	0	0	0	0	0	0	0	0	0	0	0	0	0	0	0	0	0	0	0	0	0	0	0	0	0	0	0	0	0	0	0	0	0	0	0	0	0	0	0	0	0	0	0	0	0	0	0	0	0	0	0	0	0	0	0	0	0	0	0	-	0	0	0	0	0	-	0	-	-	0	0	0	-	0	0	0	0	0	-	-	0	0	-	0	0	-	-	-	-	-	0	0	0
100034629|F|0-5:C>A-5:C>A	TGCAGCCAACCTGAACCCACAACCAAAAGAATGAAGTTTAGAAACAGACTCAGAAGAAACTAGTGGTAT	TGCAGCCAACCTGAACCCACAACCAAAAGAATGAAGTTTAGAAACAGACTCAGAAGAAACTAGTGGTAT	scaffold440 cov182	765040	1	5.17978e-19	5:C>A	5	0.92973	1	0.005814	0.994186	0	0.005814	0	0.01156	0.00578	11	10	1	0	0	0	0	0	0	0	0	0	0	0	0	0	0	0	0	0	0	0	0	0	0	0	0	0	0	0	0	0	0	0	0	0	0	0	0	0	0	0	0	0	0	0	0	0	0	0	0	0	0	0	0	0	0	0	0	0	0	0	0	0	0	0	0	0	0	0	0	0	0	0	0	0	0	0	0	0	0	0	2	0	0	0	0	0	0	0	0	0	0	0	0	0	0	0	0	0	0	0	0	0	0	0	0	0	0	0	0	0	0	0	0	0	0	0	0	0	0	0	0	0	0	0	0	0	0	0	0	0	0	0	0	0	0	0	0	0	0	0	0	0	0	0	0	0	0	-	0	-	0	-	-	0	-	0	0	-	0	-	0	0	0	0	0	0	-	-	0	0	0	0	-	-	0	0	0	-	-	0	0	0	0	0	0	0
100036005|F|0-52:G>A-52:G>A	TGCAGCTCTCTATTCTGTAAAGAGTCTCGAATTTCCTTCGACTCTACTGCTCGAAGGAGGACAAATTTA	TGCAGCTCTCTATTCTGTAAAGAGTCTCGAATTTCCTTCGACTCTACTGCTCGAAGGAGGACAAATTTA	scaffold1709 cov175	133473	1	5.107e-29	52:G>A	52	0.92973	1	0.005814	0.994186	0	0.005814	0	0.01156	0.00578	13.6175	4	1	0	0	0	0	0	0	0	0	0	0	0	0	0	0	0	0	0	0	0	0	0	0	0	0	0	0	0	0	0	0	0	0	0	0	0	0	0	0	0	0	0	0	0	0	0	0	0	0	0	0	0	0	0	0	0	0	0	0	0	0	0	0	0	0	0	0	0	0	0	0	0	0	0	0	0	0	0	0	0	2	0	0	0	0	0	0	0	0	0	0	0	0	0	0	0	0	0	0	0	0	0	0	0	0	0	0	0	0	0	0	0	0	0	0	0	0	0	0	0	0	0	0	0	0	0	0	0	0	0	0	0	0	0	0	0	0	0	0	0	0	0	0	0	0	0	0	-	0	0	0	0	0	-	0	0	0	-	-	0	-	0	0	-	0	0	-	-	0	0	0	0	0	-	0	0	0	-	-	-	0	-	0	0	0	0
100037022|F|0-52:A>G-52:A>G	TGCAGGAAGGGATCTATAGAACAAAACAGTAAGTTGGTTTGTTCTCAAGCTCATGATATTTGAAAAAAA	TGCAGGAAGGGATCTATAGAACAAAACAGTAAGTTGGTTTGTTCTCAAGCTCATGATATTTGAAAAAAA	scaffold15298 cov175	345289	1	5.107e-29	52:A>G	52	0.92973	0.994186	0.011628	0.988372	0.005814	0.005814	0.01156	0.022985	0.017273	12.3721	6	1	0	0	0	0	0	0	0	0	0	0	0	0	0	0	0	0	0	0	0	0	0	0	0	0	0	0	0	0	0	0	0	0	0	0	0	0	0	0	0	2	0	0	0	0	0	0	0	0	0	0	0	0	0	0	0	0	0	0	0	0	0	0	0	0	0	0	0	0	0	0	0	0	0	0	0	0	0	0	0	1	0	0	0	0	0	0	0	0	0	0	0	0	0	0	0	0	0	0	0	0	0	0	0	0	0	0	0	0	0	0	0	0	0	0	0	0	0	0	0	0	0	0	0	0	0	0	0	0	0	0	0	0	0	0	0	0	0	0	0	0	0	0	0	0	0	0	-	0	-	-	0	0	0	-	0	0	-	-	0	-	0	0	-	0	0	-	-	0	-	0	0	0	0	0	0	-	0	0	0	-	0	0	0	0	0
100037608|F|0-52:T>C-52:T>C	TGCAGGATCTGAAGCCTCGATTTCATTCCTCACGATTCCATGGATCAGAGAATGGGGAGGATGATGTAT	TGCAGGATCTGAAGCCTCGATTTCATTCCTCACGATTCCATGGATCAGAGAATGGGGAGGATGATGTAT	scaffold3479 cov178	31324	1	5.107e-29	52:T>C	52	0.92973	0.994186	0.011628	0.988372	0.005814	0.005814	0.01156	0.022985	0.017273	7.56338	3.5	1	0	0	0	0	0	0	0	0	0	0	0	0	0	0	0	0	0	0	0	0	0	0	0	0	0	0	0	0	0	0	0	0	0	0	0	0	0	0	0	0	0	0	0	0	0	2	0	0	0	0	0	0	0	0	0	0	0	0	0	0	0	0	0	0	0	0	0	0	0	0	0	0	0	0	0	0	0	0	0	1	0	0	0	0	0	0	0	0	0	0	0	0	0	0	0	0	0	0	0	0	0	0	0	0	0	0	0	0	0	0	0	0	0	0	0	0	0	0	0	0	0	0	0	0	0	0	0	0	0	0	0	0	0	0	0	0	0	0	0	0	0	0	0	0	0	0	-	0	-	0	0	0	-	0	0	0	0	0	0	-	0	0	0	0	0	-	0	-	0	-	0	-	0	0	0	0	-	0	-	-	-	-	0	0	0
100038921|F|0-62:T>A-62:T>A	TGCAGGGTTTCATTTGCGGACCCTATTGGTGTAAGACATGCCCTGGCAATCATCTCAGATATTGCCACA	TGCAGGGTTTCATTTGCGGACCCTATTGGTGTAAGACATGCCCTGGCAATCATCTCAGATATTGCCACA	scaffold1746 cov180	152045	1	5.107e-29	62:T>A	62	0.92973	1	0.005814	0.994186	0	0.005814	0	0.01156	0.00578	10.0282	8	1	0	0	0	0	0	0	0	0	0	0	0	0	0	0	0	0	0	0	0	0	0	0	0	0	0	0	0	0	0	0	0	0	0	0	0	0	0	0	0	0	0	0	0	0	0	0	0	0	0	0	0	0	0	0	0	0	0	0	0	0	0	0	0	0	0	0	0	0	0	0	0	0	0	0	0	0	0	0	0	2	0	0	0	0	0	0	0	0	0	0	0	0	0	0	0	0	0	0	0	0	0	0	0	0	0	0	0	0	0	0	0	0	0	0	0	0	0	0	0	0	0	0	0	0	0	0	0	0	0	0	0	0	0	0	0	0	0	0	0	0	0	0	0	0	0	0	0	0	0	-	0	-	0	0	0	0	0	-	-	0	0	0	-	-	0	-	0	0	0	0	-	-	0	0	0	-	-	0	0	-	-	0	0	0	0
100042820|F|0-46:C>T-46:C>T	TGCAGTTCTCTGTGTTAGCCCCACACTCATAGCTGTCTCCAGCCCTCCTCCCACTCCATTCCATATGCC	TGCAGTTCTCTGTGTTAGCCCCACACTCATAGCTGTCTCCAGCCCTCCTCCCACTCCATTCCATATGCC	scaffold1037 cov186	46087	1	5.107e-29	46:C>T	46	0.92973	0.994186	0.011628	0.988372	0.005814	0.005814	0.01156	0.022985	0.017273	16.0977	7	1	0	0	0	0	0	0	0	0	0	0	0	0	0	0	0	0	0	0	0	0	0	0	0	0	0	0	0	0	0	0	0	0	2	0	0	0	0	0	0	0	0	0	0	0	0	0	0	0	0	0	0	0	0	0	0	0	0	0	0	0	0	0	0	0	0	0	0	0	0	0	0	0	0	0	0	0	0	0	0	1	0	0	0	0	0	0	0	0	0	0	0	0	0	0	0	0	0	0	0	0	0	0	0	0	0	0	0	0	0	0	0	0	0	0	0	0	0	0	0	0	0	0	0	0	0	0	0	0	0	0	0	0	0	0	0	0	0	0	0	0	0	0	0	0	0	0	-	-	0	-	0	0	-	0	-	0	0	-	0	0	-	0	-	-	0	0	-	0	0	0	0	0	-	-	0	0	0	0	0	0	0	-	0	0	0
100043574|F|0-68:C>A-68:C>A	TGCAGTTTGTGACCATCAATGTCATGTGAACTAGCAGATTCTAGCTCAGATTGAGTCTTATGCACATTC	TGCAGTTTGTGACCATCAATGTCATGTGAACTAGCAGATTCTAGCTCAGATTGAGTCTTATGCACATTC	scaffold797 cov177	124539	1	5.107e-29	68:C>A	68	0.92973	1	0.005814	0.994186	0	0.005814	0	0.01156	0.00578	9.97664	3	1	0	0	0	0	0	0	0	0	0	0	0	0	0	0	0	0	0	0	0	0	0	0	0	0	0	0	0	0	0	0	0	0	0	0	0	0	0	0	0	0	0	0	0	0	0	0	0	0	0	0	0	0	0	0	0	0	0	0	0	0	0	0	0	0	0	0	0	0	0	0	0	0	0	0	0	0	0	0	0	0	0	0	0	0	0	0	0	0	0	0	0	0	0	0	0	0	0	0	0	0	0	0	0	0	0	0	0	0	0	0	0	0	0	0	0	0	0	0	0	0	0	0	0	0	0	0	0	0	0	0	0	0	0	2	0	0	0	0	0	0	0	0	0	0	0	0	0	-	0	0	0	0	0	0	-	-	0	0	-	0	0	0	0	-	0	-	0	-	0	0	-	0	-	0	0	-	0	-	-	-	0	0	0	0	0
100043721|F|0-10:G>A-10:G>A	TGCAGTTTTTGGAGTCACTTCTAATGGTGCTGCATCTTGTGGCCACAAAAGAAAAAGGAAAACTGTCTC	TGCAGTTTTTGGAGTCACTTCTAATGGTGCTGCATCTTGTGGCCACAAAAGAAAAAGGAAAACTGTCTC	scaffold1791 cov178	22453	1	5.107e-29	10:G>A	10	0.92973	1	0.005814	0.994186	0	0.005814	0	0.01156	0.00578	20.7814	19	1	0	0	0	0	0	0	0	0	0	0	0	0	0	0	0	0	0	0	0	0	0	0	0	0	0	0	0	0	0	0	0	0	0	0	0	0	0	0	0	0	0	0	0	0	0	0	0	0	0	0	0	0	0	0	0	0	0	0	0	0	0	0	0	0	0	0	0	0	0	0	0	0	0	0	0	0	0	0	0	2	0	0	0	0	0	0	0	0	0	0	0	0	0	0	0	0	0	0	0	0	0	0	0	0	0	0	0	0	0	0	0	0	0	0	0	0	0	0	0	0	0	0	0	0	0	0	0	0	0	0	0	0	0	0	0	0	0	0	0	0	0	0	0	0	0	0	0	0	0	0	0	0	0	0	-	0	0	-	0	-	0	0	0	-	-	0	0	0	0	0	-	-	-	-	0	-	-	0	-	0	-	0	0	0	0
100052089|F|0-16:T>C-16:T>C	TGCAGATTACAAATGATAAATTAGTTTTTATCATGACATTTCTCCTTACAGATCGGAAGAGCGGTTCAG	TGCAGATTACAAATGATAAATTAGTTTTTATCATGACATTTCTCCTTAC	scaffold886 cov176	18709	1	1.36934e-17	16:T>C	16	0.92973	0.994186	0.011628	0.988372	0.005814	0.005814	0.01156	0.022985	0.017273	8.77934	4.5	1	0	0	0	0	0	0	0	0	0	0	0	0	0	0	0	0	0	0	0	0	0	0	0	0	0	0	0	0	0	0	0	0	0	0	0	0	0	0	0	0	0	0	0	0	0	0	0	0	0	0	2	0	0	0	0	0	0	0	0	0	0	0	0	0	0	0	0	0	0	0	0	0	0	0	0	0	0	0	0	1	0	0	0	0	0	0	0	0	0	0	0	0	0	0	0	0	0	0	0	0	0	0	0	0	0	0	0	0	0	0	0	0	0	0	0	0	0	0	0	0	0	0	0	0	0	0	0	0	0	0	0	0	0	0	0	0	0	0	0	0	0	0	0	0	0	0	-	0	-	-	0	-	0	0	-	-	0	-	-	-	0	0	0	0	0	0	0	0	0	0	-	0	0	0	-	0	0	0	0	-	-	0	0	0	0
100053693|F|0-8:A>C-8:A>C	TGCAGGTAAAATAAACTGAAACTTCTTTCTCTAAACAAGCCCTTACAGATCGGAAGAGCGGTTCAGCAG	TGCAGGTAAAATAAACTGAAACTTCTTTCTCTAAACAAGCCCTTAC	scaffold2276 cov176	483670	1	5.60643e-16	8:A>C	8	0.92973	0.994186	0.011628	0.988372	0.005814	0.005814	0.01156	0.022985	0.017273	11.2186	8.5	1	0	0	0	0	0	0	0	0	0	0	0	0	0	0	0	0	0	0	0	0	0	0	0	0	0	0	0	0	0	0	0	0	0	0	0	0	0	0	0	0	0	0	0	0	0	0	0	0	0	0	0	0	0	0	0	0	0	0	0	0	0	0	0	0	0	0	0	0	0	0	0	0	0	0	0	0	0	0	0	1	0	0	0	0	0	0	0	0	0	0	0	0	0	0	0	0	0	0	0	0	0	0	0	0	0	0	0	0	0	0	0	0	0	0	2	0	0	0	0	0	0	0	0	0	0	0	0	0	0	0	0	0	0	0	0	0	0	0	0	0	0	0	0	0	0	0	-	0	0	-	0	-	0	0	-	0	0	0	-	-	0	-	0	-	0	0	-	0	-	0	0	0	-	0	0	0	0	0	-	0	-	0	0	0	0
100054472|F|0-34:T>A-34:T>A	TGCAGTGATTCTGAAGTTTGCCTACAAATACATATGTTTGTCTTATAAATTAATTACAGATCGGAAGAG	TGCAGTGATTCTGAAGTTTGCCTACAAATACATATGTTTGTCTTATAAATTAATTAC	scaffold6716 cov183	1653	1	6.45522e-22	34:T>A	34	0.92973	1	0.005814	0.994186	0	0.005814	0	0.01156	0.00578	10.1014	3.5	1	0	0	0	0	0	0	0	0	0	0	0	0	0	0	0	0	0	0	0	0	0	0	0	0	0	0	0	0	0	0	0	0	0	0	0	0	0	0	0	0	0	0	0	0	0	0	0	0	0	0	0	0	0	0	0	0	0	0	0	0	0	0	0	0	0	0	0	0	0	0	0	0	0	0	0	0	0	0	0	0	0	0	0	0	0	0	0	0	0	0	0	0	0	0	0	0	0	0	0	0	0	0	0	0	0	-	0	0	0	0	0	0	0	0	0	0	0	0	0	0	0	0	0	0	0	0	0	0	0	0	0	0	0	0	0	0	0	0	0	0	0	0	0	0	2	0	0	0	-	0	-	-	0	0	0	0	0	-	0	-	0	-	0	0	0	0	-	0	-	0	0	0	-	0	0	0	0	-	0	-	0	-	0	0	0
100058401|F|0-38:C>A-38:C>A	TGCAGTGGATTCACCACATTAGGGGCTGATGAGCACAACACCATGAACCTAAACTCACCCACCTTCTAT	TGCAGTGGATTCACCACATTAGGGGCTGATGAGCACAACACCATGAACCTAAACTCACCCACCTTCTAT	scaffold8555 cov191	6588	1	5.107e-29	38:C>A	38	0.92973	0.988372	0.017442	0.982558	0.011628	0.005814	0.022985	0.034275	0.02863	11.3942	6.4	1	0	0	0	0	0	0	0	0	0	0	0	0	0	0	0	0	0	0	0	0	0	0	0	0	0	0	0	0	0	0	0	0	0	0	0	0	0	0	0	0	0	0	0	0	0	0	0	0	0	0	0	0	0	0	0	0	0	0	0	0	0	0	0	0	0	0	0	0	0	0	0	0	0	0	0	0	0	0	0	-	0	0	0	0	0	0	0	0	0	0	0	0	0	0	0	0	0	0	0	0	0	0	0	0	0	0	0	0	0	0	0	0	0	0	0	0	0	0	0	0	0	0	0	0	0	0	0	0	0	0	0	0	0	0	0	0	0	0	0	0	0	0	0	0	1	0	-	0	-	0	0	0	-	0	0	0	0	0	-	0	0	-	1	0	0	-	-	-	-	0	0	0	0	0	-	-	0	0	0	0	-	0	2	0	0
100059244|F|0-45:T>C-45:T>C	TGCAGAACTTCTTTTTCGCTTATTTATTTGGAAAAAATAAATAAATCTCACTTTCTCAAATTCCCGTGG	TGCAGAACTTCTTTTTCGCTTATTTATTTGGAAAAAATAAATAAATCTCACTTTCTCAAATTCCCGTGG		0	0	999	45:T>C	45	0.92973	1	0.005814	0.994186	0	0.005814	0	0.01156	0.00578	11.7407	3	1	0	0	0	0	0	0	0	0	0	0	0	0	0	0	0	0	0	0	0	0	0	0	0	0	0	0	0	0	0	0	0	0	0	0	0	0	0	0	0	0	0	0	0	0	0	0	0	0	0	0	0	0	0	0	0	0	0	0	0	0	0	0	0	0	0	0	0	0	0	0	0	0	0	0	0	0	0	0	0	-	0	0	0	0	0	0	0	0	0	0	0	0	2	0	0	0	0	0	0	0	0	0	0	0	0	0	0	0	0	0	0	0	0	0	0	0	0	0	0	0	0	0	0	0	0	0	0	0	0	0	0	0	0	0	0	0	0	0	0	0	0	0	0	0	0	0	-	0	-	-	0	-	0	-	0	-	0	-	-	-	0	0	-	0	0	0	0	0	-	0	0	-	0	0	0	0	0	0	0	0	0	0	0	0	0
100059713|F|0-50:A>G-50:A>G	TGCAGAATCTATAGTAGAAGAGAATTTAGGGTAAAATGATCCTTGAGTGTATCTCAACATTTGGTTGTA	TGCAGAATCTATAGTAGAAGAGAATTTAGGGTAAAATGATCCTTGAGTGTATCTCAACATTTGGTTGTA	scaffold2282 cov178	194895	1	5.107e-29	50:A>G	50	0.92973	1	0.005814	0.994186	0	0.005814	0	0.01156	0.00578	12.4791	6	1	0	0	0	0	0	0	0	0	0	0	0	0	0	0	0	0	0	0	0	0	0	0	0	0	0	0	0	0	0	0	0	0	0	0	0	0	0	0	0	0	0	0	0	0	0	0	0	0	0	0	0	0	0	0	0	0	0	0	0	0	0	0	0	0	0	0	0	0	0	0	0	0	0	0	0	0	0	0	0	2	0	0	0	0	0	0	0	0	0	0	0	0	0	0	0	0	0	0	0	0	0	0	0	0	0	0	0	0	0	0	0	0	0	0	0	0	0	0	0	0	0	0	0	0	0	0	0	0	0	0	0	0	0	0	0	0	0	0	0	0	0	0	0	0	0	0	0	0	0	-	-	-	0	0	0	0	0	-	-	0	0	0	0	-	0	-	-	0	-	0	-	0	-	0	0	0	-	-	0	0	0	0	0	0	0
100060310|F|0-41:A>G-41:A>G	TGCAGAGAGTTACTTCAATAGTCTCCCGGAGGTAGTCCAGAACCAACTTACATATGGAGCTCTTCTGAG	TGCAGAGAGTTACTTCAATAGTCTCCCGGAGGTAGTCCAGAACCAACTTACATATGGAGCTCTTCTGAG	scaffold4286 cov179	160496	1	5.107e-29	41:A>G	41	0.92973	1	0.005814	0.994186	0	0.005814	0	0.01156	0.00578	16.4398	10	1	0	0	0	0	0	0	0	0	0	0	0	0	0	0	0	0	0	0	0	0	0	0	0	0	0	0	0	0	0	0	0	0	0	0	0	0	0	0	0	0	0	0	0	0	0	0	0	0	0	0	0	0	0	0	0	0	0	0	0	0	0	0	0	0	0	0	0	0	0	0	0	0	0	0	0	0	0	0	0	2	0	0	0	0	0	0	0	0	0	0	0	0	0	0	0	0	0	0	0	0	0	0	0	0	0	0	0	0	0	0	0	0	0	0	0	0	0	0	0	0	0	0	0	0	0	0	0	0	0	0	0	0	0	0	0	0	0	0	0	0	0	0	0	0	0	0	-	-	-	-	-	0	-	0	0	-	0	-	0	-	0	0	-	0	0	-	-	0	-	0	0	0	0	0	0	0	0	0	0	0	0	0	0	0	0
100062401|F|0-66:A>G-66:A>G	TGCAGCACAGATGAGAAGGAACAAGATTCAGAAATCAAATATCGGTAAAATGATGTTTTACTGACGATG	TGCAGCACAGATGAGAAGGAACAAGATTCAGAAATCAAATATCGGTAAAATGATGTTTTACTGACGATG		0	0	999	66:A>G	66	0.92973	1	0.005814	0.994186	0	0.005814	0	0.01156	0.00578	11.4562	3	1	0	0	0	0	0	0	0	0	0	0	0	0	0	0	0	0	0	0	0	0	0	0	0	0	0	0	0	0	0	0	0	0	0	0	0	0	0	0	0	0	0	0	0	0	0	0	0	0	0	0	0	0	0	0	0	0	0	0	0	0	0	0	0	0	0	0	0	0	0	0	0	0	0	0	0	0	0	0	0	-	0	0	0	0	0	0	0	0	0	0	0	0	0	0	0	0	0	2	0	0	0	0	0	0	0	0	0	0	0	0	0	0	0	0	0	0	0	0	0	0	0	0	0	0	0	0	0	0	0	0	0	0	0	0	0	0	0	0	0	0	0	0	0	0	0	0	-	0	-	-	-	-	0	0	0	0	0	0	0	0	0	0	0	0	0	0	-	-	0	0	-	0	0	0	0	-	-	-	-	0	0	0	0	0	0
100063044|F|0-66:A>C-66:A>C	TGCAGCATTATCCATGTCAGAAATACTAAATCAAATTGGGAAAACAGAATCTAAAAAAGAATAAACAGG	TGCAGCATTATCCATGTCAGAAATACTAAATCAAATTGGGAAAACAGAATCTAAAAAAGAATAAACAGG	scaffold4906 cov189	2119	1	5.107e-29	66:A>C	66	0.92973	1	0.005814	0.994186	0	0.005814	0	0.01156	0.00578	8.88732	3	1	0	0	0	0	0	0	0	0	0	0	0	0	0	0	0	0	0	0	0	0	0	0	0	0	0	0	0	0	0	0	0	0	0	0	0	0	0	0	0	0	0	0	0	0	0	0	0	0	0	0	0	0	0	0	0	0	0	0	0	0	0	0	0	0	0	0	0	0	0	0	0	0	0	0	0	0	0	0	0	0	0	0	0	0	2	0	0	0	0	0	0	0	0	0	0	0	0	0	0	0	0	0	0	0	0	0	0	0	0	0	0	0	0	0	0	0	0	0	0	0	0	0	0	0	0	0	0	0	0	0	0	0	0	0	0	0	0	0	0	0	0	0	0	0	0	0	-	0	0	0	-	-	-	0	0	-	0	-	-	0	0	0	0	0	0	-	0	0	-	-	-	-	0	0	0	0	-	0	0	0	0	0	0	0	0
100066209|F|0-27:T>A-27:T>A	TGCAGGTGAGTTTTTTTATGCGTATTTTGGAATCATTCTTATGCAGTGACATTTTCCGGTTACAGATCG	TGCAGGTGAGTTTTTTTATGCGTATTTTGGAATCATTCTTATGCAGTGACATTTTCCGGTTAC	scaffold950 cov178	386270	1	3.52436e-25	27:T>A	27	0.92973	0.988372	0.017442	0.982558	0.011628	0.005814	0.022985	0.034275	0.02863	11.6381	2.6	1	0	0	0	0	0	0	0	0	0	0	0	0	0	0	0	0	0	0	0	0	0	0	0	0	0	0	0	0	0	0	0	0	0	0	0	0	0	0	0	0	0	0	0	0	0	0	0	0	0	0	0	0	0	0	0	0	0	0	0	0	0	0	0	0	0	0	0	0	0	0	0	0	0	0	0	0	0	0	0	-	0	0	0	0	0	0	0	0	0	0	0	0	0	0	0	0	0	0	0	0	0	0	0	0	0	0	0	0	0	0	0	0	0	0	0	0	0	0	0	0	0	0	0	0	0	0	0	0	0	0	0	0	0	0	0	0	0	0	0	0	0	0	0	0	1	0	0	0	-	-	0	-	0	0	-	0	0	-	0	0	0	0	1	0	0	-	-	0	0	0	-	-	0	-	-	0	0	0	0	-	0	0	2	0	0
100066399|F|0-39:A>G-39:A>G	TGCAGGTTCAAAGCAATTGCCCACAGCACTAAACTTCCAAGCGAGTATGTGACCGTCCTGCAAACAAGT	TGCAGGTTCAAAGCAATTGCCCACAGCACTAAACTTCCAAGCGAGTATGTGACCGTCCTGCAAACAAGT	scaffold982 cov177	52012	1	5.107e-29	39:A>G	39	0.92973	0.994186	0.011628	0.988372	0.005814	0.005814	0.01156	0.022985	0.017273	15.3009	7	1	0	0	0	0	0	0	0	0	0	0	0	0	0	0	0	0	0	0	0	0	0	0	0	0	0	0	0	0	0	0	0	0	0	2	0	0	0	0	0	0	0	0	0	0	0	0	0	0	0	0	0	0	0	0	0	0	0	0	0	0	0	0	0	0	0	0	0	0	0	0	0	0	0	0	0	0	0	0	0	1	0	0	0	0	0	0	0	0	0	0	0	0	0	0	0	0	0	0	0	0	0	0	0	0	0	0	0	0	0	0	0	0	0	0	0	0	0	0	0	0	0	0	0	0	0	0	0	0	0	0	0	0	0	0	0	0	0	0	0	0	0	0	0	0	0	0	0	0	0	-	0	0	0	0	0	-	0	-	-	0	0	-	0	0	0	-	-	0	0	0	0	-	0	0	-	-	0	0	-	-	0	-	0	0	0
100067682|F|0-58:G>C-58:G>C	TGCAGTGAACCTATATTTCAGGTAATTTTTCTTCTATGCTTCCAAACTGGAGTCACTAGTTTGTATTTA	TGCAGTGAACCTATATTTCAGGTAATTTTTCTTCTATGCTTCCAAACTGGAGTCACTAGTTTGTATTTA	scaffold1558 cov178	19336	1	5.107e-29	58:G>C	58	0.92973	1	0.005814	0.994186	0	0.005814	0	0.01156	0.00578	17.7887	8	1	0	0	0	0	0	0	0	0	0	0	0	0	0	0	0	0	0	0	0	0	0	0	0	0	0	0	0	0	0	0	0	0	0	0	0	0	0	0	0	0	0	0	0	0	0	0	0	0	0	0	0	0	0	0	0	0	0	0	0	0	0	0	0	0	0	0	0	0	0	0	0	0	0	0	0	0	0	0	0	2	0	0	0	0	0	0	0	0	0	0	0	0	0	0	0	0	0	0	0	0	0	0	0	0	0	0	0	0	0	0	0	0	0	0	0	0	0	0	0	0	0	0	0	0	0	0	0	0	0	0	0	0	0	0	0	0	0	0	0	0	0	0	0	0	0	0	-	-	0	0	-	0	-	0	0	-	0	-	0	0	0	0	0	-	0	-	0	0	0	-	0	0	0	-	0	-	-	0	0	-	0	0	0	0	0
100068053|F|0-13:G>A-13:G>A	TGCAGTGGAATCGGGCAACTATGTACCATAATAAGGCAGAACAAAGTCTTGAGGCCTGTTGATTTCCTT	TGCAGTGGAATCGGGCAACTATGTACCATAATAAGGCAGAACAAAGTCTTGAGGCCTGTTGATTTCCTT	scaffold640 cov168	39842	1	5.107e-29	13:G>A	13	0.92973	1	0.005814	0.994186	0	0.005814	0	0.01156	0.00578	11.7907	7	1	0	0	0	0	0	0	0	0	0	0	0	0	0	0	0	0	0	0	0	0	0	0	0	0	0	0	0	0	0	0	0	0	0	0	0	0	0	0	0	0	0	0	0	0	0	0	0	0	0	0	0	0	0	0	0	0	0	0	0	0	0	0	0	0	0	0	0	0	0	0	0	0	0	0	0	0	0	0	0	2	0	0	0	0	0	0	0	0	0	0	0	0	0	0	0	0	0	0	0	0	0	0	0	0	0	0	0	0	0	0	0	0	0	0	0	0	0	0	0	0	0	0	0	0	0	0	0	0	0	0	0	0	0	0	0	0	0	0	0	0	0	0	0	0	0	0	-	0	-	-	-	-	0	0	0	0	0	0	-	-	0	0	0	-	0	0	0	0	0	0	-	0	-	-	0	0	-	0	0	-	0	0	0	0	0
100068215|F|0-11:G>T-11:G>T	TGCAGTGTCCAGGCATCTCTCAGTTTGTTACTCTTTGCAGAGCAATCCACTTGTCTGTAGGTTGATTTT	TGCAGTGTCCAGGCATCTCTCAGTTTGTTACTCTTTGCAGAGCAATCCACTTGTCTGTAGGTTGATTTT	scaffold15344 cov184	163752	1	5.107e-29	11:G>T	11	0.92973	0.994186	0.011628	0.988372	0.005814	0.005814	0.01156	0.022985	0.017273	10.6776	5	1	0	0	0	0	0	0	0	0	0	0	0	0	0	0	0	0	0	0	0	0	0	0	0	0	0	0	0	0	0	0	0	0	0	0	0	0	0	0	0	0	0	0	0	0	0	0	0	0	0	0	0	0	0	0	0	0	0	0	0	0	0	0	0	0	0	0	0	0	0	0	0	0	0	2	0	0	0	0	0	1	0	0	0	0	0	0	0	0	0	0	0	0	0	0	0	0	0	0	0	0	0	0	0	0	0	0	0	0	0	0	0	0	0	0	0	0	0	0	0	0	0	0	0	0	0	0	0	0	0	0	0	0	0	0	0	0	0	0	0	0	0	0	0	0	0	0	-	0	-	-	0	-	0	0	0	0	0	-	0	-	0	0	-	-	0	0	0	0	-	0	0	0	-	0	0	-	0	0	0	-	-	0	0	0	0
100068907|F|0-45:C>T-45:C>T	TGCAGTTGGTTCATCTGTCTCAGCATTATCGGGAGTATACACAACCGCAATGAAAGCCGCTGGTGCAAG	TGCAGTTGGTTCATCTGTCTCAGCATTATCGGGAGTATACACAACCGCAATGAAAGCCGCTGGTGCAAG	scaffold2057 cov179	17592	1	5.107e-29	45:C>T	45	0.92973	1	0.005814	0.994186	0	0.005814	0	0.01156	0.00578	11.6093	8	1	0	0	0	0	0	0	0	0	0	0	0	0	0	0	0	0	0	0	0	0	0	0	0	0	0	0	0	0	0	0	0	0	0	0	0	0	0	0	0	0	0	0	0	0	0	0	0	0	0	0	0	0	0	0	0	0	0	0	0	0	0	0	0	0	0	0	0	0	0	0	0	0	0	0	0	0	0	0	0	2	0	0	0	0	0	0	0	0	0	0	0	0	0	0	0	0	0	0	0	0	0	0	0	0	0	0	0	0	0	0	0	0	0	0	0	0	0	0	0	0	0	0	0	0	0	0	0	0	0	0	0	0	0	0	0	0	0	0	0	0	0	0	0	0	0	0	-	0	-	-	0	-	0	0	0	0	0	-	0	0	0	0	-	-	0	0	-	-	0	0	0	0	0	-	0	0	0	-	0	-	-	0	0	0	0
100071340|F|0-51:G>A-51:G>A	TGCAGAGAAACAAAGAGAAAACACATTAGTTTTCAGCATACATCAAGATAAGCGTTACAGATCGGAAGA	TGCAGAGAAACAAAGAGAAAACACATTAGTTTTCAGCATACATCAAGATAAGCGTTAC	scaffold1059 cov186	35319	1	1.84918e-22	51:G>A	51	0.92973	1	0.005814	0.994186	0	0.005814	0	0.01156	0.00578	18.078	17	1	0	0	0	0	0	0	0	0	0	0	0	0	0	0	0	0	0	0	0	0	0	0	0	0	0	0	0	0	0	0	0	0	0	0	0	0	0	0	0	0	0	0	0	0	0	0	0	0	0	0	0	0	0	0	0	0	0	0	0	0	0	0	0	0	0	0	0	0	0	0	0	0	0	0	0	0	0	0	0	2	0	0	0	0	0	0	0	0	0	0	0	0	0	0	0	0	0	0	0	0	0	0	0	0	0	0	0	0	0	0	0	0	0	0	0	0	0	0	0	0	0	0	0	0	0	0	0	0	0	0	0	0	0	0	0	0	0	0	0	0	0	0	0	0	0	0	0	0	-	0	0	0	-	-	0	0	-	0	-	0	0	0	-	0	0	0	0	0	-	0	0	0	0	0	0	-	-	-	-	-	-	0	0	0	0
100071343|F|0-17:G>A-17:G>A	TGCAGAGAAAGGCCGTTGAGGAGAAGATCAAACTTACAGATCGGAAGAGCGGTTCAGCAGGAATGCCGA	TGCAGAGAAAGGCCGTTGAGGAGAAGATCAAACTTAC	scaffold1520 cov186	131994	1	3.59325e-11	17:G>A	17	0.92973	1	0.005814	0.994186	0	0.005814	0	0.01156	0.00578	9.33028	3	1	0	0	0	0	0	0	0	0	0	0	0	0	0	0	0	0	0	0	0	2	0	0	0	0	0	0	0	0	0	0	0	0	0	0	0	0	0	0	0	0	0	0	0	0	0	0	0	0	0	0	0	0	0	0	0	0	0	0	0	0	0	0	0	0	0	0	0	0	0	0	0	0	0	0	0	0	0	0	0	-	0	0	0	0	0	0	0	0	0	0	0	0	0	0	0	0	0	0	0	0	0	0	0	0	0	0	0	0	0	0	0	0	0	0	0	0	0	0	0	0	0	0	0	0	0	0	0	0	0	0	0	0	0	0	0	0	0	0	0	0	0	0	0	0	0	0	-	0	0	0	0	0	0	0	0	0	0	-	0	-	0	0	0	-	-	0	0	0	-	0	0	0	-	0	-	-	0	-	-	0	-	0	0	0	0
100072642|F|0-8:T>G-8:T>G	TGCAGGCATCATATGGATTAGGCATTTTTTTGATAATCTTTTTAGAGTAAGACCTTTACAGATCGGAAG	TGCAGGCATCATATGGATTAGGCATTTTTTTGATAATCTTTTTAGAGTAAGACCTTTAC		0	0	999	8:T>G	8	0.92973	0.982558	0.023256	0.976744	0.017442	0.005814	0.034275	0.04543	0.039853	14.1402	6.16667	1	0	0	0	0	0	0	0	0	0	0	0	0	0	0	0	0	0	0	0	0	0	0	0	0	0	0	0	0	0	0	0	0	0	0	0	0	0	0	0	0	0	0	0	0	0	0	0	0	0	0	0	0	0	0	0	0	0	0	0	0	0	0	0	0	0	0	0	0	0	0	0	0	0	0	0	0	0	0	0	-	0	0	0	0	0	0	0	0	0	0	0	0	0	0	0	0	0	0	0	0	0	0	0	0	0	0	0	0	0	0	0	0	0	0	0	0	0	0	0	0	0	0	0	0	0	0	0	0	0	0	0	0	0	0	0	0	0	0	0	0	0	0	0	0	1	0	0	0	0	0	-	-	0	-	0	0	-	0	-	-	0	0	1	0	0	-	-	0	0	0	0	0	0	0	0	-	0	-	0	0	-	0	2	1	-
100072737|F|0-23:A>C-23:A>C	TGCAGGGCATCAAGTTCAAAGGGACCAAGGCCAGAGATGTCCCCAGTTACAGATCGGAAGAGCGGTTCA	TGCAGGGCATCAAGTTCAAAGGGACCAAGGCCAGAGATGTCCCCAGTTAC	scaffold3243 cov182	22252	1	3.95958e-18	23:A>C	23	0.92973	0.994186	0.011628	0.988372	0.005814	0.005814	0.01156	0.022985	0.017273	12.3925	8	1	0	0	0	0	0	0	0	0	0	0	0	0	0	0	0	0	0	0	0	0	0	0	0	0	0	0	0	0	0	0	0	0	0	0	0	0	0	0	0	0	0	0	0	0	0	0	0	0	0	0	0	0	0	0	0	0	0	0	0	0	0	0	0	0	0	0	0	0	0	0	0	0	0	0	0	0	0	0	0	1	0	0	0	0	0	0	0	0	0	0	0	0	0	0	0	0	0	0	0	0	0	0	0	0	0	0	0	0	0	0	0	0	0	0	2	0	0	0	0	0	0	0	0	0	0	0	0	0	0	0	0	0	0	0	0	0	0	0	0	0	0	0	0	0	0	0	-	0	-	0	0	-	0	0	-	0	-	-	0	-	0	0	-	0	0	0	0	0	0	0	-	0	0	0	-	0	0	0	-	0	-	-	0	0	0
100077387|F|0-14:A>T-14:A>T	TGCAGCGCTTGCATAGCCTTCTTCTCCAGCTTGGAAATCCTTGCAAGCTTGCTTTCCATTAGCACTCTC	TGCAGCGCTTGCATAGCCTTCTTCTCCAGCTTGGAAATCCTTGCAAGCTTGCTTTCCATTAGCACTCTC	scaffold1124 cov177	753550	1	5.107e-29	14:A>T	14	0.92973	1	0.005814	0.994186	0	0.005814	0	0.01156	0.00578	14.0234	7	1	0	0	0	0	0	0	0	0	0	0	0	0	0	0	0	0	0	0	0	0	0	0	0	0	0	0	0	0	0	0	0	0	0	0	0	0	0	0	0	0	0	0	0	0	0	0	0	0	0	0	0	0	0	0	0	0	0	0	0	0	0	0	0	0	0	0	0	0	0	0	0	0	0	0	0	0	0	0	0	2	0	0	0	0	0	0	0	0	0	0	0	0	0	0	0	0	0	0	0	0	0	0	0	0	0	0	0	0	0	0	0	0	0	0	0	0	0	0	0	0	0	0	0	0	0	0	0	0	0	0	0	0	0	0	0	0	0	0	0	0	0	0	0	0	0	0	-	0	0	0	0	-	0	0	0	0	0	-	-	-	0	0	0	0	0	-	0	-	-	0	-	0	-	0	0	0	-	0	0	-	-	0	0	0	0
100077387|F|0-42:G>T-42:G>T	TGCAGCGCTTGCATAGCCTTCTTCTCCAGCTTGGAAATCCTTGCAAGCTTGCTTTCCATTAGCACTCTC	TGCAGCGCTTGCATAGCCTTCTTCTCCAGCTTGGAAATCCTTGCAAGCTTGCTTTCCATTAGCACTCTC	scaffold1124 cov177	753550	1	5.107e-29	42:G>T	42	0.92973	1	0.005814	0.994186	0	0.005814	0	0.01156	0.00578	14.0234	6	1	0	0	0	0	0	0	0	0	0	0	0	0	0	0	0	0	0	0	0	0	0	0	0	0	0	0	0	0	0	0	0	0	0	0	0	0	0	0	0	0	0	0	0	0	0	0	0	0	0	0	0	0	0	0	0	0	0	0	0	0	0	0	0	0	0	0	0	0	0	0	0	0	0	0	0	0	0	0	0	2	0	0	0	0	0	0	0	0	0	0	0	0	0	0	0	0	0	0	0	0	0	0	0	0	0	0	0	0	0	0	0	0	0	0	0	0	0	0	0	0	0	0	0	0	0	0	0	0	0	0	0	0	0	0	0	0	0	0	0	0	0	0	0	0	0	0	-	0	0	0	0	-	0	0	0	0	0	-	-	-	0	0	0	0	0	-	0	-	-	0	-	0	-	0	0	0	-	0	0	-	-	0	0	0	0
100077926|F|0-51:G>T-51:G>T	TGCAGGAACGGTAGGGGCATTCGCTGTCGCTGCCTTCACGGCTTCGGTCACGGCCTCTTCGGCTTTTGG	TGCAGGAACGGTAGGGGCATTCGCTGTCGCTGCCTTCACGGCTTCGGTCACGGCCTCTTCGGCTTTTGG	scaffold1981 cov180	55910	1	2.37606e-27	51:G>T	51	0.92973	1	0.005814	0.994186	0	0.005814	0	0.01156	0.00578	13.3239	6	1	0	0	0	0	0	0	0	0	0	0	0	0	0	0	0	0	0	0	0	0	0	0	0	0	0	0	0	0	0	0	0	0	0	0	0	0	0	0	0	0	0	0	0	0	0	0	0	0	0	0	0	0	0	0	0	0	0	0	0	0	0	0	0	0	0	0	0	0	0	0	0	0	0	0	0	0	0	0	0	2	0	0	0	0	0	0	0	0	0	0	0	0	0	0	0	0	0	0	0	0	0	0	0	0	0	0	0	0	0	0	0	0	0	0	0	0	0	0	0	0	0	0	0	0	0	0	0	0	0	0	0	0	0	0	0	0	0	0	0	0	0	0	0	0	0	0	0	0	-	0	-	0	0	0	-	0	0	-	-	0	0	0	-	0	0	-	-	0	0	0	-	0	0	-	-	0	-	0	0	0	0	-	0	0	0
100082335|F|0-6:T>A-6:T>A	TGCAGATTTTTCAGCTGACCAAGCTGTGGAACCAACGAGCCAGACAACGCAGCATTTCCAAGGTCACTG	TGCAGATTTTTCAGCTGACCAAGCTGTGGAACCAACGAGCCAGACAACGCAGCATTTCCAAGGTCACTG	scaffold260 cov177	189277	1	5.107e-29	6:T>A	6	0.92973	1	0.005814	0.994186	0	0.005814	0	0.01156	0.00578	16.1881	9	1	0	0	0	0	0	0	0	0	0	0	0	0	0	0	0	0	0	0	0	0	0	0	0	0	0	0	0	0	0	0	0	0	0	0	0	0	0	0	0	0	0	0	0	0	0	0	0	0	0	0	0	0	0	0	0	0	0	0	0	0	0	0	0	0	0	0	0	0	0	0	0	0	0	0	0	0	0	0	0	2	0	0	0	0	0	0	0	0	0	0	0	0	0	0	0	0	0	0	0	0	0	0	0	0	0	0	0	0	0	0	0	0	0	0	0	0	0	0	0	0	0	0	0	0	0	0	0	0	0	0	0	0	0	0	0	0	0	0	0	0	0	0	0	0	0	0	0	-	0	0	-	0	-	0	0	-	0	0	0	-	0	0	-	0	0	-	0	0	-	0	-	0	0	0	0	0	-	-	-	0	-	0	0	0	0
100082674|F|0-36:C>T-36:C>T	TGCAGAAGATAGATCACCAATTTCAATGAACGCAAGCCATTGGAACAGATATTCTGATGTTACAGATCG	TGCAGAAGATAGATCACCAATTTCAATGAACGCAAGCCATTGGAACAGATATTCTGATGTTAC		0	0	999	36:C>T	36	0.92973	0.011628	0.994186	0.005814	0.988372	0.005814	0.022985	0.01156	0.017273	12	11.1628	1	1	1	1	1	1	1	1	1	1	1	1	1	1	1	1	1	1	1	1	1	1	1	1	1	1	1	1	1	1	1	1	1	1	1	1	1	1	1	1	1	1	1	1	1	1	1	1	1	1	1	1	1	1	1	1	1	1	1	1	1	1	1	1	1	1	1	1	1	1	1	1	1	1	1	1	1	1	1	1	0	1	1	1	1	1	1	1	1	1	1	2	1	1	1	1	1	1	1	1	1	1	1	1	1	1	1	1	1	1	1	1	1	1	1	1	1	1	1	1	1	1	1	1	1	1	1	1	1	1	1	1	1	1	1	1	1	1	1	1	1	1	1	1	1	1	1	1	1	-	-	1	1	1	1	1	1	1	-	-	1	1	1	1	1	1	-	1	1	-	-	-	1	-	1	1	-	1	1	-	-	-	1	1	1	1
100083382|F|0-14:C>T-14:C>T	TGCAGCAATTTCTGCAACTTTAGTATCAGTATCACCATTTGCAGTAACTCTACACCAGCTAAGAAGAGT	TGCAGCAATTTCTGCAACTTTAGTATCAGTATCACCATTTGCAGTAACTCTACACCAGCTAAGAAGAGT	scaffold2470 cov172	29323	1	5.107e-29	14:C>T	14	0.92973	1	0.005814	0.994186	0	0.005814	0	0.01156	0.00578	16.4516	8	1	0	0	0	0	0	0	0	0	0	0	0	0	0	0	0	0	0	0	0	0	0	0	0	0	0	0	0	0	0	0	0	0	0	0	0	0	0	0	0	0	0	0	0	0	0	0	0	0	0	0	0	0	0	0	0	0	0	0	0	0	0	0	0	0	0	0	0	0	0	0	0	0	0	0	0	0	0	0	0	2	0	0	0	0	0	0	0	0	0	0	0	0	0	0	0	0	0	0	0	0	0	0	0	0	0	0	0	0	0	0	0	0	0	0	0	0	0	0	0	0	0	0	0	0	0	0	0	0	0	0	0	0	0	0	0	0	0	0	0	0	0	0	0	0	0	0	-	0	-	-	-	0	0	0	0	0	0	-	-	0	0	0	-	0	0	-	-	0	0	0	0	0	0	0	0	-	0	0	-	0	-	-	0	0	0
100027883|F|0-65:C>G-65:C>G	TGCAGAAAAAAATGATGATTTCATTAGAAAACGATTAGGTCAACCAATAAACAGTGATTGCACATCTTA	TGCAGAAAAAAATGATGATTTCATTAGAAAACGATTAGGTCAACCAATAAACAGTGATTGCACATCTTA	scaffold3780 cov166	4147	1	5.107e-29	65:C>G	65	0.935135	1	0.00578	0.99422	0	0.00578	0	0.011494	0.005747	9.36239	3	1	0	0	0	0	0	0	0	0	0	0	0	0	0	0	0	0	0	0	2	0	0	0	0	0	0	0	0	0	0	0	0	0	0	0	0	0	0	0	0	0	0	0	0	0	0	0	0	0	0	0	0	0	0	0	0	0	0	0	0	0	0	0	0	0	0	0	0	0	0	0	0	0	0	0	0	0	0	0	0	-	0	0	0	0	0	0	0	0	0	0	0	0	0	0	0	0	0	0	0	0	0	0	0	0	0	0	0	0	0	0	0	0	0	0	0	0	0	0	0	0	0	0	0	0	0	0	0	0	0	0	0	0	0	0	0	0	0	0	0	0	0	0	0	0	0	0	-	0	0	-	0	0	0	0	-	-	0	-	-	0	0	0	0	0	-	0	-	0	0	0	-	0	0	0	0	0	0	0	-	0	-	0	0	0	0
100029657|F|0-30:G>A-30:G>A	TGCAGAATCCAAAGGCTTATCAGGAGCGACGCTGTCAACCTGAACCCATGGATGGCCTGCACAACAAAA	TGCAGAATCCAAAGGCTTATCAGGAGCGACGCTGTCAACCTGAACCCATGGATGGCCTGCACAACAAAA	scaffold300 cov183	86464	1	5.107e-29	30:G>A	30	0.935135	0.99422	0.011561	0.988439	0.00578	0.00578	0.011494	0.022854	0.017174	10.4085	7	1	0	0	0	0	0	0	0	0	0	0	0	0	0	0	0	0	0	0	0	0	0	0	0	0	0	0	0	0	0	0	0	0	0	0	0	0	0	0	0	0	0	0	0	0	0	0	0	0	0	0	0	0	0	0	0	0	0	0	0	0	0	0	0	0	0	0	0	0	0	0	0	2	0	0	0	0	0	0	0	1	0	0	0	0	0	0	0	0	0	0	0	0	0	0	0	0	0	0	0	0	0	0	0	0	0	0	0	0	0	0	0	0	0	0	0	0	0	0	0	0	0	0	0	0	0	0	0	0	0	0	0	0	0	0	0	0	0	0	0	0	0	0	0	0	0	0	0	0	0	-	0	0	0	-	0	-	0	0	-	-	0	0	0	0	-	0	-	-	0	0	-	-	0	0	0	0	-	0	0	-	0	0	0	0	0
100029746|F|0-53:T>G-53:T>G	TGCAGAATGCAGTTTTGAGTCTTTTGACTATAGATTCATTATATGCTCTAGCATATTTCTTTGTTGATA	TGCAGAATGCAGTTTTGAGTCTTTTGACTATAGATTCATTATATGCTCTAGCATATTTCTTTGTTGATA	scaffold2195 cov178	44199	1	5.107e-29	53:T>G	53	0.935135	1	0.00578	0.99422	0	0.00578	0	0.011494	0.005747	11.2315	4	1	0	0	0	0	0	0	0	0	0	0	0	0	0	0	0	0	0	0	0	0	0	0	0	0	0	0	0	0	0	0	0	0	0	0	0	0	0	0	0	0	0	0	0	0	0	0	0	0	0	0	0	0	0	0	0	0	0	0	0	0	0	0	0	0	0	0	0	0	0	0	0	0	0	0	0	0	0	0	0	2	0	0	0	0	0	0	0	0	0	0	0	0	0	0	0	0	0	0	0	0	0	0	0	0	0	0	0	0	0	0	0	0	0	0	0	0	0	0	0	0	0	0	0	0	0	0	0	0	0	0	0	0	0	0	0	0	0	0	0	0	0	0	0	0	0	0	0	0	0	0	-	0	-	0	0	0	0	0	0	0	0	0	-	0	0	-	-	-	0	0	-	0	0	0	0	-	-	-	-	0	0	-	0	0	0
100032051|F|0-67:C>G-67:C>G	TGCAGATCCTGCTAATATACAAGATTCTGATAGAATTGAATATAAATTTGCTGATAAAGATGCCTTTCC	TGCAGATCCTGCTAATATACAAGATTCTGATAGAATTGAATATAAATTTGCTGATAAAGATGCCTTTCC	scaffold54 cov183	49706	1	5.107e-29	67:C>G	67	0.935135	1	0.00578	0.99422	0	0.00578	0	0.011494	0.005747	17.9266	5	1	0	0	0	0	0	0	0	0	0	0	0	0	0	0	0	0	0	0	0	0	0	0	0	0	0	0	0	0	0	0	0	0	0	0	0	0	0	0	0	0	0	0	0	0	0	0	0	0	0	0	0	0	0	0	0	0	0	0	0	0	0	0	0	0	0	0	0	0	0	0	0	0	0	0	0	0	0	0	0	2	0	0	0	0	0	0	0	0	0	0	0	0	0	0	0	0	0	0	0	0	0	0	0	0	0	0	0	0	0	0	0	0	0	0	0	0	0	0	0	0	0	0	0	0	0	0	0	0	0	0	0	0	0	0	0	0	0	0	0	0	0	0	0	0	0	0	0	0	-	-	-	0	0	0	0	-	0	-	0	0	0	0	0	0	0	-	-	0	0	0	-	0	0	-	0	0	-	-	0	-	0	0	0	0	0
100033265|F|0-24:A>G-24:A>G	TGCAGCAACTTTAGAGTGGGCATTATCTGAACTTATGAGAAACCCAAGAGTGATGAAAAAGGTCAAAAA	TGCAGCAACTTTAGAGTGGGCATTATCTGAACTTATGAGAAACCCAAGAGTGATGAAAAAGGTCAAAAA	scaffold116 cov180	63294	1	5.107e-29	24:A>G	24	0.935135	1	0.00578	0.99422	0	0.00578	0	0.011494	0.005747	15.6991	12.5	1	0	0	0	0	0	0	0	0	0	0	0	0	0	0	0	0	0	0	0	0	0	0	0	0	0	0	0	0	0	0	0	0	0	0	0	0	0	0	0	0	0	0	0	0	0	0	0	0	0	0	0	0	0	0	0	0	0	0	0	0	0	0	0	0	0	0	0	0	0	0	0	0	0	0	0	0	0	0	0	-	0	0	0	0	0	0	0	0	0	0	0	0	0	0	0	0	0	0	0	0	0	0	0	0	0	0	0	0	0	0	0	0	0	0	0	0	0	0	0	0	0	0	0	0	0	0	0	0	0	0	0	0	0	0	0	0	0	0	0	0	0	0	0	0	2	0	0	0	0	-	0	0	-	0	0	0	0	-	-	-	0	-	-	0	0	-	-	0	0	0	0	0	0	0	0	0	-	0	-	0	0	0	0	0	0
100033306|F|0-41:T>C-41:T>C	TGCAGCAAGATCAGCTAAGATTTCTGTCAGTAAAAACACTATCAACTCAATAAAGCTCCAAGGATGGTA	TGCAGCAAGATCAGCTAAGATTTCTGTCAGTAAAAACACTATCAACTCAATAAAGCTCCAAGGATGGTA	scaffold8974 cov169	34870	1	5.107e-29	41:T>C	41	0.935135	0.99422	0.011561	0.988439	0.00578	0.00578	0.011494	0.022854	0.017174	12.9355	2.66667	1	0	0	0	0	0	0	0	0	0	0	0	0	0	0	0	0	0	0	0	0	0	0	0	0	0	0	0	0	0	0	0	0	0	0	0	0	0	0	0	0	0	0	0	0	0	0	0	0	0	0	0	0	0	0	0	0	0	0	0	0	0	0	0	0	0	0	0	0	0	0	0	0	0	0	0	0	0	0	0	-	0	0	0	0	0	0	0	0	0	0	0	0	0	0	0	0	0	0	0	0	0	0	0	0	0	0	0	0	0	0	0	0	0	0	0	0	0	0	0	0	0	0	0	0	0	0	0	0	0	0	0	0	0	0	0	0	0	0	0	0	0	0	0	0	2	0	-	0	0	0	0	0	0	0	0	0	0	-	-	-	-	0	1	0	0	-	-	0	0	0	-	0	0	0	0	0	-	0	0	-	0	-	0	0	0
100035895|F|0-30:A>G-30:A>G	TGCAGCTCCAAGAGCAACCACTTCATCAGGATTGACAGTAACATTGGGGTCCTTTCCAGTCATCTTCTT	TGCAGCTCCAAGAGCAACCACTTCATCAGGATTGACAGTAACATTGGGGTCCTTTCCAGTCATCTTCTT	scaffold1313 cov172	63186	1	5.107e-29	30:A>G	30	0.935135	0.99422	0.011561	0.988439	0.00578	0.00578	0.011494	0.022854	0.017174	16.6995	8.5	1	0	0	0	0	0	0	0	0	0	0	0	0	0	0	0	0	0	0	0	0	0	0	0	0	0	0	0	0	0	0	0	0	0	0	0	0	0	0	0	0	0	0	0	0	0	0	0	0	0	0	0	0	0	0	0	0	0	0	0	0	0	0	0	0	0	0	0	0	0	0	0	0	0	0	0	0	0	0	0	1	0	0	0	0	0	0	0	0	0	0	0	0	0	0	0	0	0	2	0	0	0	0	0	0	0	0	0	0	0	0	0	0	0	0	0	0	0	0	0	0	0	0	0	0	0	0	0	0	0	0	0	0	0	0	0	0	0	0	0	0	0	0	0	0	0	0	-	-	0	0	0	-	-	0	0	0	0	0	-	0	-	0	0	0	0	-	-	0	-	0	-	0	0	0	0	0	0	-	-	0	0	0	0	0	0
100037223|F|0-14:G>A-14:G>A	TGCAGGACCATGCAGTAGAATAGGCCATTTCTGACTAACTGCCATGAGACACATGTCAAAACTCTTCCT	TGCAGGACCATGCAGTAGAATAGGCCATTTCTGACTAACTGCCATGAGACACATGTCAAAACTCTTCCT	scaffold1436 cov199	43546	1	5.107e-29	14:G>A	14	0.935135	1	0.00578	0.99422	0	0.00578	0	0.011494	0.005747	14.379	4	1	0	0	0	0	0	0	0	0	0	0	0	0	0	0	0	0	0	0	0	0	0	0	0	0	0	0	0	0	0	0	0	0	0	0	0	0	0	0	0	0	0	0	0	0	0	0	0	0	0	0	0	0	0	0	0	0	0	0	0	0	0	0	0	0	0	0	0	0	0	0	0	0	0	0	0	0	0	0	0	2	0	0	0	0	0	0	0	0	0	0	0	0	0	0	0	0	0	0	0	0	0	0	0	0	0	0	0	0	0	0	0	0	0	0	0	0	0	0	0	0	0	0	0	0	0	0	0	0	0	0	0	0	0	0	0	0	0	0	0	0	0	0	0	0	0	0	0	-	-	-	-	0	0	0	0	0	0	0	-	0	0	0	0	0	0	-	-	-	0	0	-	0	-	0	0	0	0	0	0	0	-	-	0	0	0
100038605|F|0-65:T>A-65:T>A	TGCAGGGCAAGTACGGAGATGGCCGTGGGAGCAATAGATACGATTGGAGCTGTTTCTAATCTGCTTCTC	TGCAGGGCAAGTACGGAGATGGCCGTGGGAGCAATAGATACGATTGGAGCTGTTTCTAATCTGCTTCTC	scaffold197 cov182	196738	1	5.107e-29	65:T>A	65	0.935135	0.99422	0.011561	0.988439	0.00578	0.00578	0.011494	0.022854	0.017174	9.17051	6.5	1	0	0	0	0	0	0	0	0	0	0	0	0	0	0	0	0	0	0	0	0	0	0	0	0	0	0	0	0	0	0	0	0	0	0	0	0	0	0	0	0	0	0	0	0	0	0	0	0	0	0	0	0	0	0	0	0	0	0	0	0	0	0	0	0	0	0	0	0	0	0	0	0	0	0	0	0	0	0	0	1	0	0	0	0	0	0	0	0	0	0	0	0	0	0	0	0	0	0	0	0	0	0	0	0	0	0	0	0	0	0	0	0	0	0	0	0	0	0	0	2	0	0	0	0	0	0	0	0	0	0	0	0	0	0	0	0	0	0	0	0	0	0	0	0	0	0	0	0	0	0	0	0	0	0	0	0	0	0	-	-	0	0	-	0	0	-	0	0	-	0	-	0	0	0	0	0	-	-	-	-	-	-	0	0	0
100039150|F|0-41:A>G-41:A>G	TGCAGGTATTCTTACACCGCCAGTGGTATCAACACCTGCATAGTTTCGTGACAAAAGAAAAAAGTTTTA	TGCAGGTATTCTTACACCGCCAGTGGTATCAACACCTGCATAGTTTCGTGACAAAAGAAAAAAGTTTTA	scaffold49 cov172	4867	1	5.107e-29	41:A>G	41	0.935135	0.988439	0.017341	0.982659	0.011561	0.00578	0.022854	0.034081	0.028467	13.0235	10.4	1	0	0	0	0	0	0	0	0	0	0	0	0	0	-	0	0	0	0	0	0	0	0	0	0	0	0	0	0	0	0	0	0	0	0	0	0	0	0	0	0	-	0	0	0	0	0	0	0	0	0	0	0	0	0	0	0	0	0	0	0	0	0	0	0	0	0	0	0	0	0	0	0	0	0	0	0	0	0	0	-	0	0	0	0	0	0	0	0	0	0	0	0	0	0	0	0	0	0	0	0	0	0	0	0	0	0	0	0	0	0	0	0	0	0	0	0	0	0	0	0	0	0	0	0	0	0	0	0	0	0	0	0	0	0	0	0	0	0	0	0	0	0	0	0	1	0	-	0	0	0	-	0	0	0	0	0	-	0	-	0	-	0	1	0	0	0	0	0	0	0	0	0	0	0	0	-	0	-	-	-	0	0	2	0	0
100039473|F|0-32:C>T-32:C>T	TGCAGGTGGGGAAAGCACTCCAAGTCATGATACAGTGAATATTCATGTCAGGCCCAGTATAACTATCTA	TGCAGGTGGGGAAAGCACTCCAAGTCATGATACAGTGAATATTCATGTCAGGCCCAGTATAACTATCTA	scaffold297 cov179	10249	1	5.107e-29	32:C>T	32	0.935135	0.99422	0.011561	0.988439	0.00578	0.00578	0.011494	0.022854	0.017174	11.4579	3.5	1	0	0	0	0	0	0	0	0	0	0	0	0	0	0	0	0	0	0	0	0	0	0	0	0	0	0	0	0	0	0	0	0	0	0	0	0	0	0	0	0	0	0	0	0	0	0	0	0	0	0	0	0	0	0	0	0	0	0	0	0	0	0	0	0	0	0	0	0	0	0	0	0	0	0	0	0	0	0	0	1	0	0	0	0	0	0	0	0	0	0	0	0	0	0	0	0	0	0	0	0	0	0	0	0	0	0	0	0	0	0	0	0	0	0	0	0	0	0	0	0	0	0	0	0	0	0	0	0	0	0	0	0	0	0	0	0	0	0	0	0	0	0	0	0	0	0	0	0	0	0	-	-	-	0	0	0	0	0	0	-	0	-	0	0	0	-	0	0	-	0	-	0	-	0	2	0	-	0	-	0	-	0	0	0	0
100041028|F|0-48:G>A-48:G>A	TGCAGTCATATTCATTCTGTATCTTGAACACATGTCAGCAACTCTGGAGAGTGCCAACTTTCCACTGAG	TGCAGTCATATTCATTCTGTATCTTGAACACATGTCAGCAACTCTGGAGAGTGCCAACTTTCCACTGAG	scaffold1440 cov193	5950	1	5.107e-29	48:G>A	48	0.935135	1	0.00578	0.99422	0	0.00578	0	0.011494	0.005747	9.56075	7	1	0	0	0	0	0	0	0	0	0	0	0	0	0	0	0	0	0	0	0	0	0	0	0	0	0	0	0	0	0	0	0	0	0	0	0	0	0	0	0	0	0	0	0	0	0	0	0	0	0	0	0	0	0	0	0	0	0	0	0	0	0	0	0	0	0	0	0	0	0	0	0	0	0	0	0	0	0	0	0	2	0	0	0	0	0	0	0	0	0	0	0	0	0	0	0	0	0	0	0	0	0	0	0	0	0	0	0	0	0	0	0	0	0	0	0	0	0	0	0	0	0	0	0	0	0	0	0	0	0	0	0	0	0	0	0	0	0	0	0	0	0	0	0	0	0	0	0	0	0	-	0	0	-	0	0	-	0	0	0	-	0	0	-	-	0	-	-	0	-	-	0	0	-	0	0	0	0	0	0	0	-	0	0	0	0
100041432|F|0-6:G>A-6:G>A	TGCAGTGAAAAGATGACAACTGTGACGAAAATCTGTCTTTGATCTATAACTGACTTCTGATGCGATGCT	TGCAGTGAAAAGATGACAACTGTGACGAAAATCTGTCTTTGATCTATAACTGACTTCTGATGCGATGCT	scaffold4760 cov177	43784	1	5.107e-29	6:G>A	6	0.935135	1	0.00578	0.99422	0	0.00578	0	0.011494	0.005747	13.3964	4	1	0	0	0	0	0	0	0	0	0	0	0	0	0	0	0	0	0	0	0	0	0	0	0	0	0	0	0	0	0	0	0	0	0	0	0	0	0	0	0	0	0	0	0	0	0	0	0	0	0	0	0	0	0	0	0	0	0	0	0	0	0	0	0	0	0	0	0	0	0	0	0	0	0	0	0	0	0	0	0	-	0	0	0	0	0	0	0	0	0	0	0	0	0	0	0	0	0	0	0	0	0	0	0	0	0	0	0	0	0	0	0	0	0	0	0	0	0	0	0	0	0	0	0	0	0	0	0	0	0	0	0	0	0	0	0	0	0	0	0	0	0	0	0	0	0	0	-	0	-	0	-	-	0	0	0	0	0	-	-	0	0	0	-	0	0	0	0	0	0	0	-	-	0	0	-	0	0	-	0	0	0	0	0	0	2
100041821|F|0-14:C>T-14:C>T	TGCAGTGCCTTGTTCCCTGCAATGAAAAACTCACCATAAGGATCATCAATAACCCCTTCATAAACCCAC	TGCAGTGCCTTGTTCCCTGCAATGAAAAACTCACCATAAGGATCATCAATAACCCCTTCATAAACCCAC	scaffold1173 cov191	28653	1	1.10547e-25	14:C>T	14	0.935135	0.00578	1	0	0.99422	0.00578	0.011494	0	0.005747	18	12.338	1	1	1	1	1	1	1	1	1	1	1	1	1	1	1	1	1	1	1	1	1	1	1	1	1	1	1	1	1	1	1	1	1	1	1	1	1	1	1	1	1	1	1	1	1	1	1	1	1	1	1	1	1	1	1	1	1	1	1	1	1	1	1	1	1	1	1	1	1	1	1	1	1	1	1	1	1	1	1	1	2	1	1	1	1	1	1	1	1	1	1	1	1	1	1	1	1	1	1	1	1	1	1	1	1	1	1	1	1	1	1	1	1	1	1	1	1	1	1	1	1	1	1	1	1	1	1	1	1	1	1	1	1	1	1	1	1	1	1	1	1	1	1	1	1	1	1	1	1	-	1	-	1	-	1	-	1	1	-	-	1	1	1	-	-	1	1	1	-	1	1	1	-	1	-	1	1	1	-	1	1	1	1	1	1	1
100051140|F|0-16:G>C-16:G>C	TGCAGAAATAACGATGGGTCTGAATGTGATTGTTCAAGCTTACAGATCGGAAGAGCGGTTCAGCAGGAA	TGCAGAAATAACGATGGGTCTGAATGTGATTGTTCAAGCTTAC	scaffold1245 cov180	481443	1	2.25272e-14	16:G>C	16	0.935135	0.99422	0.011561	0.988439	0.00578	0.00578	0.011494	0.022854	0.017174	10.3738	8	1	0	0	0	0	0	0	0	0	0	0	0	0	0	0	0	0	0	0	0	0	0	0	0	0	0	0	0	0	0	0	0	0	0	0	0	0	0	0	0	0	0	0	0	0	0	0	0	0	0	0	0	0	0	0	0	0	0	0	0	0	0	0	0	0	0	0	0	0	0	0	0	0	0	0	0	0	0	0	0	1	0	0	0	0	0	0	0	0	0	0	0	0	0	0	0	0	0	0	0	0	0	0	0	2	0	0	0	0	0	0	0	0	0	0	0	0	0	0	0	0	0	0	0	0	0	0	0	0	0	0	0	0	0	0	0	0	0	0	0	0	0	0	0	0	0	0	-	0	-	0	0	-	0	0	0	-	0	-	0	-	0	-	0	0	0	0	-	-	0	0	0	-	-	0	0	0	0	0	0	0	-	0	0	0	0
100051196|F|0-29:C>T-29:C>T	TGCAGAAATTTTATCGAAGTCTAGTGTTTCGAATAAGTGTTACAGATCGGAAGAGCGGTTCAGCAGGAA	TGCAGAAATTTTATCGAAGTCTAGTGTTTCGAATAAGTGTTAC		0	0	999	29:C>T	29	0.935135	1	0.00578	0.99422	0	0.00578	0	0.011494	0.005747	25.3665	22	1	0	0	0	0	0	0	0	0	0	0	0	0	0	0	0	0	0	0	0	0	0	0	0	0	0	0	0	0	0	0	0	0	0	0	0	0	0	0	0	0	0	0	0	0	0	0	0	0	0	0	0	0	0	0	0	0	0	0	0	0	0	0	0	0	0	0	0	0	0	0	0	0	0	0	0	0	0	0	0	2	0	0	0	0	0	0	0	0	0	0	0	0	0	0	0	0	0	0	0	0	0	0	0	0	0	0	0	0	0	0	0	0	0	0	0	0	0	0	0	0	0	0	0	0	0	0	0	0	0	0	0	0	0	0	0	0	0	0	0	0	0	0	0	0	0	0	0	0	-	-	0	0	0	0	0	0	0	-	-	-	0	0	-	0	0	0	0	0	-	0	-	0	0	0	0	-	-	-	-	0	0	0	0	0	0
100052964|F|0-12:T>A-12:T>A	TGCAGCTGAACTTGCTTCCGAATCACCATTTCCACTTACAGATCGGAAGAGCGGTTCAGCAGGAATGCC	TGCAGCTGAACTTGCTTCCGAATCACCATTTCCACTTAC	scaffold2849 cov183	43499	1	3.17457e-12	12:T>A	12	0.935135	1	0.00578	0.99422	0	0.00578	0	0.011494	0.005747	11.169	10	1	0	0	0	0	0	0	0	0	0	0	0	0	0	0	0	0	0	0	0	0	0	0	0	0	0	0	0	0	0	0	0	0	0	0	0	0	0	0	0	0	0	0	0	0	0	0	0	0	0	0	0	0	0	0	0	0	0	0	0	0	0	0	0	0	0	0	0	0	0	0	0	0	0	0	0	0	0	0	0	2	0	0	0	0	0	0	0	0	0	0	0	0	0	0	0	0	0	0	0	0	0	0	0	0	0	0	0	0	0	0	0	0	0	0	0	0	0	0	0	0	0	0	0	0	0	0	0	0	0	0	0	0	0	0	0	0	0	0	0	0	0	0	0	0	0	0	-	0	-	-	-	0	0	-	0	0	0	-	-	-	0	0	-	0	0	0	0	0	0	0	0	0	-	0	0	0	0	-	0	0	-	0	0	0	0
100054090|F|0-5:C>T-5:C>T	TGCAGCAGAAAACCATGTCTCATCAACAATCACATTAGGAGTGCGTGGTCTACCATTACAGATCGGAAG	TGCAGCAGAAAACCATGTCTCATCAACAATCACATTAGGAGTGCGTGGTCTACCATTAC	scaffold101 cov187	12395	2	5.3302e-18	5:C>T	5	0.935135	0.00578	1	0	0.99422	0.00578	0.011494	0	0.005747	9	7.42523	1	1	1	1	1	1	1	1	1	1	1	1	1	1	1	1	1	1	1	1	1	1	1	1	1	1	1	1	1	1	1	1	1	1	1	1	1	1	1	1	1	1	1	1	1	1	1	1	1	1	1	1	1	1	1	1	1	1	1	1	1	1	1	1	1	1	1	1	1	1	1	1	1	1	1	1	1	1	1	1	2	1	1	1	1	1	1	1	1	1	1	1	1	1	1	1	1	1	1	1	1	1	1	1	1	1	1	1	1	1	1	1	1	1	1	1	1	1	1	1	1	1	1	1	1	1	1	1	1	1	1	1	1	1	1	1	1	1	1	1	1	1	1	1	1	1	1	1	1	1	1	1	1	1	1	-	-	1	-	-	-	1	1	1	-	1	1	-	1	1	1	-	1	-	1	1	1	-	1	1	1	-	-	1	1	1
100054427|F|0-14:G>C-14:G>C	TGCAGTGAAGTGGTGTCACGGCTTACAGATCGGAAGAGCGGTTCAGCAGGAATGCCGAGACCGATCTCG	TGCAGTGAAGTGGTGTCACGGCTTAC		0	0	999	14:G>C	14	0.935135	1	0.00578	0.99422	0	0.00578	0	0.011494	0.005747	7.97209	4	1	0	0	0	0	0	0	0	0	0	0	0	0	0	0	0	0	0	0	0	0	0	0	0	0	0	0	0	0	0	0	0	0	0	0	0	0	0	0	0	0	0	0	0	0	0	0	0	0	0	0	0	0	0	0	0	0	0	0	0	0	0	0	0	0	0	0	0	0	0	0	0	0	0	0	0	0	0	0	0	2	0	0	0	0	0	0	0	0	0	0	0	0	0	0	0	0	0	0	0	0	0	0	0	0	0	0	0	0	0	0	0	0	0	0	0	0	0	0	0	0	0	0	0	0	0	0	0	0	0	0	0	0	0	0	0	0	0	0	0	0	0	0	0	0	0	0	-	0	-	0	0	-	-	0	0	0	0	0	0	0	0	0	-	0	0	-	0	-	0	0	0	0	0	-	-	0	-	-	0	0	0	-	0	0	0
100054906|F|0-34:C>T-34:C>T	TGCAGTTTATATTTGAACCACCTTTTCACTAAAACAATTATTTACAGATCGGAAGAGCGGTTCAGCAGG	TGCAGTTTATATTTGAACCACCTTTTCACTAAAACAATTATTTAC	scaffold112 cov178	86464	1	8.9551e-14	34:C>T	34	0.935135	0.011561	0.99422	0.00578	0.988439	0.00578	0.022854	0.011494	0.017174	15.5	8.80095	1	1	1	1	1	1	1	1	1	1	1	1	1	1	1	1	1	1	1	1	1	1	1	1	1	1	1	1	1	1	1	1	1	1	2	1	1	1	1	1	-	1	1	1	-	1	1	1	1	1	1	1	1	1	1	1	1	1	1	1	1	1	1	1	1	1	1	1	1	1	1	1	1	1	1	1	1	1	1	1	0	1	1	1	1	1	1	1	1	1	1	1	1	1	1	1	1	1	1	1	1	1	1	1	1	1	1	1	1	1	1	1	1	1	1	1	1	1	1	1	1	1	1	1	1	1	1	1	-	1	1	1	1	1	1	1	1	-	1	1	1	1	1	1	1	1	1	1	1	-	1	1	-	1	1	1	1	-	-	-	1	1	-	-	-	1	1	1	1	1	1	1	1	1	1	1	1	1	1	1	1	1	1	1	1	1
100058733|F|0-24:T>C-24:T>C	TGCAGAAACTGTGGACCTGGAAACTGACACTGTAGATGTGAGGTTTTCCAAAATCACGGCCATCATGTC	TGCAGAAACTGTGGACCTGGAAACTGACACTGTAGATGTGAGGTTTTCCAAAATCACGGCCATCATGTC	scaffold1185 cov174	382505	1	2.39293e-22	24:T>C	24	0.935135	0.00578	1	0	0.99422	0.00578	0.011494	0	0.005747	28	17.3226	1	1	1	1	1	1	1	1	1	1	1	1	1	1	1	1	1	1	1	1	1	1	1	1	1	1	1	1	1	1	1	1	1	1	1	1	1	1	1	1	1	1	1	1	1	1	1	1	1	1	1	1	1	1	1	1	1	1	1	1	1	1	1	1	1	1	1	1	1	1	1	1	1	1	1	1	1	1	1	1	2	1	1	1	1	1	1	1	1	1	1	1	1	1	1	1	1	1	1	1	1	1	1	1	1	1	1	1	1	1	1	1	1	1	1	1	1	1	1	1	1	1	1	1	1	1	1	1	1	1	1	1	1	1	1	1	1	1	1	1	1	1	1	1	1	1	1	-	1	1	1	1	1	-	1	1	1	1	-	-	1	1	1	-	1	1	-	-	1	-	-	1	1	1	1	1	-	-	-	1	1	1	1	1	1	1
100062854|F|0-62:C>G-62:C>G	TGCAGCATACAGACCAACCATAACACTTGGTTGATAATCTACATATTAGATTTCATAATTTACAGTTAC	TGCAGCATACAGACCAACCATAACACTTGGTTGATAATCTACATATTAGATTTCATAATTTACAGTTAC	scaffold3249 cov188	8914	1	1.83681e-28	62:C>G	62	0.935135	0.99422	0.011561	0.988439	0.00578	0.00578	0.011494	0.022854	0.017174	12.5514	6.5	1	0	0	0	0	0	0	0	0	0	0	0	0	0	0	0	0	0	0	0	0	0	0	0	0	0	0	0	0	0	0	0	0	0	0	0	0	0	0	0	0	0	0	0	0	0	0	0	0	0	0	0	0	0	0	0	0	0	0	0	0	0	0	0	0	0	0	0	0	0	0	0	0	0	0	0	0	0	0	0	1	0	0	0	0	0	0	0	2	0	0	0	0	0	0	0	0	0	0	0	0	0	0	0	0	0	0	0	0	0	0	0	0	0	0	0	0	0	0	0	0	0	0	0	0	0	0	0	0	0	0	0	0	0	0	0	0	0	0	0	0	0	0	0	0	0	0	-	0	-	0	0	-	0	0	-	-	0	-	0	-	0	0	-	-	0	0	0	0	0	0	0	0	-	0	0	0	0	0	0	0	-	-	0	0	0
100064686|F|0-35:A>G-35:A>G	TGCAGGAAGCATCACAGTTTCCACACCCAAAGAACACAAAAGCTCCTCTATCAAAAGTAGAAGAGTTTT	TGCAGGAAGCATCACAGTTTCCACACCCAAAGAACACAAAAGCTCCTCTATCAAAAGTAGAAGAGTTTT	scaffold398 cov182	45191	1	5.107e-29	35:A>G	35	0.935135	1	0.00578	0.99422	0	0.00578	0	0.011494	0.005747	9.87442	9	1	0	0	0	0	0	0	0	0	0	0	0	0	0	0	0	0	0	0	0	0	0	0	0	0	0	0	0	0	0	0	0	0	0	0	0	0	0	0	0	0	0	0	0	0	0	0	0	0	0	0	0	0	0	0	0	0	0	0	0	0	0	0	0	0	0	0	0	0	0	0	0	0	0	0	0	0	0	0	0	2	0	0	0	0	0	0	0	0	0	0	0	0	0	0	0	0	0	0	0	0	0	0	0	0	0	0	0	0	0	0	0	0	0	0	0	0	0	0	0	0	0	0	0	0	0	0	0	0	0	0	0	0	0	0	0	0	0	0	0	0	0	0	0	0	0	0	0	0	-	0	-	0	-	0	0	0	-	-	0	0	0	-	0	-	0	-	-	0	0	0	0	0	0	0	-	0	-	0	0	0	-	0	0	0	0
100065048|F|0-7:T>C-7:T>C	TGCAGGATATATTATAATCTTTTCATCAGTAGGGATCTGTACTGAAGACCCTGATGAATGGGCTTCATT	TGCAGGATATATTATAATCTTTTCATCAGTAGGGATCTGTACTGAAGACCCTGATGAATGGGCTTCATT	scaffold1542 cov196	57776	2	5.107e-29	7:T>C	7	0.935135	1	0.00578	0.99422	0	0.00578	0	0.011494	0.005747	10.0605	4	1	0	0	0	0	0	0	0	0	0	0	0	0	0	0	0	0	0	0	0	0	0	0	0	0	0	0	0	0	0	0	0	0	0	0	0	0	0	0	0	0	0	0	0	0	0	0	0	0	0	0	0	0	0	0	0	0	0	0	0	0	0	0	0	0	0	0	0	0	0	0	0	0	0	0	0	0	0	0	0	2	0	0	0	0	0	0	0	0	0	0	0	0	0	0	0	0	0	0	0	0	0	0	0	0	0	0	0	0	0	0	0	0	0	0	0	0	0	0	0	0	0	0	0	0	0	0	0	0	0	0	0	0	0	0	0	0	0	0	0	0	0	0	0	0	0	0	0	-	0	0	0	0	-	-	0	0	0	-	-	0	0	-	0	0	0	-	0	0	0	-	-	0	-	0	0	0	0	0	-	0	-	0	0	0	0
100066175|F|0-57:T>A-57:T>A	TGCAGGTGAAAAGTTCACCAAAATCCAAGCAGCTATGAATAGCATACTCTATTTTTCTATGATAAAAAG	TGCAGGTGAAAAGTTCACCAAAATCCAAGCAGCTATGAATAGCATACTCTATTTTTCTATGATAAAAAG	scaffold15221 cov177	133809	1	5.107e-29	57:T>A	57	0.935135	0.99422	0.011561	0.988439	0.00578	0.00578	0.011494	0.022854	0.017174	10.6574	10	1	0	0	0	0	0	0	0	0	0	0	0	0	0	0	0	0	0	0	0	0	0	0	0	0	0	0	0	0	0	0	0	0	0	0	0	0	0	0	0	0	0	0	0	0	0	0	0	0	0	0	0	0	0	0	0	0	0	0	0	0	0	0	0	0	0	0	0	0	0	0	0	0	0	0	0	0	0	0	0	1	0	0	0	0	0	0	0	0	0	0	0	0	0	0	0	0	0	0	0	0	0	0	0	0	0	0	0	0	0	0	0	0	0	0	0	0	0	0	0	0	0	0	0	0	0	0	0	0	0	0	0	0	0	0	0	0	0	0	2	0	0	0	0	0	0	0	0	0	0	0	-	-	0	0	0	-	-	0	0	0	-	0	0	0	0	-	-	0	-	0	0	-	0	0	-	0	-	0	-	0	0	0	0	0	0
100066449|F|0-19:C>T-19:C>T	TGCAGGTTGAATTTCTTCTCATTGAGTGTGCTATTGATATGAACTTTGAAATTGTTGATATTTGAGGGT	TGCAGGTTGAATTTCTTCTCATTGAGTGTGCTATTGATATGAACTTTGAAATTGTTGATATTTGAGGGT	scaffold346 cov179	126196	1	5.107e-29	19:C>T	19	0.935135	0.99422	0.011561	0.988439	0.00578	0.00578	0.011494	0.022854	0.017174	18.7097	11.5	1	0	0	0	0	0	0	0	0	0	0	0	0	0	0	0	0	0	0	2	0	0	0	0	0	0	0	0	0	0	0	0	0	0	0	0	0	0	0	0	0	0	0	0	0	0	0	0	0	0	0	0	0	0	0	0	0	0	0	0	0	0	0	0	0	0	0	0	0	0	0	0	0	0	0	0	0	0	0	0	1	0	0	0	0	0	0	0	0	0	0	0	0	0	0	0	0	0	0	0	0	0	0	0	0	0	0	0	0	0	0	0	0	0	0	0	0	0	0	0	0	0	0	0	0	0	0	0	0	0	0	0	0	0	0	0	0	0	0	0	0	0	0	0	0	0	0	0	0	-	0	-	0	0	0	-	-	0	-	-	0	0	0	0	-	0	-	0	0	0	0	0	-	-	0	0	0	0	0	-	0	-	0	0	0	0
100066815|F|0-18:A>G-18:A>G	TGCAGTACAAAGCTACTTACTTGGTGCGGAGGTATCATATTGCTCTGTCTTCTGTGCCTTTTTTTGACT	TGCAGTACAAAGCTACTTACTTGGTGCGGAGGTATCATATTGCTCTGTCTTCTGTGCCTTTTTTTGACT	scaffold1283 cov181	105478	1	5.107e-29	18:A>G	18	0.935135	1	0.00578	0.99422	0	0.00578	0	0.011494	0.005747	18.5668	10	1	0	0	0	0	0	0	0	0	0	0	0	0	0	0	0	0	0	0	0	0	0	0	0	0	0	0	0	0	0	0	0	0	0	0	0	0	0	0	0	0	0	0	0	0	0	0	0	0	0	0	0	0	0	0	0	0	0	0	0	0	0	0	0	0	0	0	0	0	0	0	0	0	0	0	0	0	0	0	0	2	0	0	0	0	0	0	0	0	0	0	0	0	0	0	0	0	0	0	0	0	0	0	0	0	0	0	0	0	0	0	0	0	0	0	0	0	0	0	0	0	0	0	0	0	0	0	0	0	0	0	0	0	0	0	0	0	0	0	0	0	0	0	0	0	0	0	0	0	-	0	-	-	0	0	0	-	0	-	0	-	0	-	0	0	0	-	-	-	0	0	0	0	0	0	0	0	-	0	0	0	0	-	0	0	0
100067414|F|0-45:A>T-45:A>T	TGCAGTCATTTTACCAGGATCTCCAGTTACCTGTATGTTTGAACAATATTGTAAATCCATTTGTTTAGA	TGCAGTCATTTTACCAGGATCTCCAGTTACCTGTATGTTTGAACAATATTGTAAATCCATTTGTTTAGA	scaffold255 cov176	44353	1	5.107e-29	45:A>T	45	0.935135	0.99422	0.011561	0.988439	0.00578	0.00578	0.011494	0.022854	0.017174	14.9343	6	1	0	0	0	0	0	0	0	0	0	0	0	2	0	0	0	0	0	0	0	0	0	0	0	0	0	0	0	0	0	0	0	0	0	0	0	0	0	0	0	0	0	0	0	0	0	0	0	0	0	0	0	0	0	0	0	0	0	0	0	0	0	0	0	0	0	0	0	0	0	0	0	0	0	0	0	0	0	0	0	1	0	0	0	0	0	0	0	0	0	0	0	0	0	0	0	0	0	0	0	0	0	0	0	0	0	0	0	0	0	0	0	0	0	0	0	0	0	0	0	0	0	0	0	0	0	0	0	0	0	0	0	0	0	0	0	0	0	0	0	0	0	0	0	0	0	0	-	-	0	0	0	0	0	-	0	0	0	0	-	0	0	0	-	-	0	-	0	0	-	0	0	0	0	0	0	0	-	-	0	0	-	-	0	0	0
100068004|F|0-5:T>C-5:T>C	TGCAGTGCTGAAAAGAAGTGAAATTGAAAGAAAACACATTAGCAAGAATGAAATCATATACAGAAACAA	TGCAGTGCTGAAAAGAAGTGAAATTGAAAGAAAACACATTAGCAAGAATGAAATCATATACAGAAACAA	scaffold4057 cov177	4849	1	2.37606e-27	5:T>C	5	0.935135	1	0.00578	0.99422	0	0.00578	0	0.011494	0.005747	9.46977	5	1	0	0	0	0	0	0	0	0	0	0	0	0	0	0	0	0	0	0	0	0	0	0	0	0	0	0	0	0	0	0	0	0	0	0	0	0	0	0	0	0	0	0	0	0	0	0	0	0	0	0	0	0	0	0	0	0	0	0	0	0	0	0	0	0	0	0	0	0	0	0	0	0	0	0	0	0	0	0	0	2	0	0	0	0	0	0	0	0	0	0	0	0	0	0	0	0	0	0	0	0	0	0	0	0	0	0	0	0	0	0	0	0	0	0	0	0	0	0	0	0	0	0	0	0	0	0	0	0	0	0	0	0	0	0	0	0	0	0	0	0	0	0	0	0	0	0	0	0	-	0	0	0	0	0	0	-	-	-	0	0	0	0	0	0	-	0	-	0	0	0	0	0	0	-	-	0	-	0	-	0	-	-	0	0	0
100075055|F|0-27:C>T-27:C>T	TGCAGAAATTTTAGTACCAAATATCTTCGAAAACATGAAAACATGGATATGATGCATTCCAACCATTAG	TGCAGAAATTTTAGTACCAAATATCTTCGAAAACATGAAAACATGGATATGATGCATTCCAACCATTAG	scaffold1452 cov174	404986	1	2.37606e-27	27:C>T	27	0.935135	0.99422	0.011561	0.988439	0.00578	0.00578	0.011494	0.022854	0.017174	10.5701	9	1	0	0	0	0	0	0	0	0	0	0	0	0	0	0	0	0	0	0	0	0	0	0	0	0	0	0	0	0	0	0	0	0	0	0	0	0	0	0	0	0	0	0	0	0	0	0	0	0	0	0	0	0	0	0	0	0	0	0	0	0	0	0	0	0	0	0	0	0	0	0	0	0	0	0	0	0	0	0	0	-	0	0	0	0	0	0	0	0	0	0	0	0	0	0	0	0	0	0	0	0	0	0	0	0	0	0	0	0	0	0	0	0	0	0	0	0	0	0	0	2	0	0	0	0	0	0	0	0	0	0	0	0	0	0	0	0	0	0	0	0	0	0	0	0	1	0	-	0	0	0	-	-	0	0	-	0	0	-	0	0	0	0	0	0	0	0	-	0	-	0	-	0	0	0	0	0	0	-	0	-	-	0	0	0	0
100075097|F|0-16:C>T-16:C>T	TGCAGAACATGCATCACTCCCATAGTTACTTACTTCGAAGGAAGCAAATCACAAGCTCCATATACTTGA	TGCAGAACATGCATCACTCCCATAGTTACTTACTTCGAAGGAAGCAAATCACAAGCTCCATATACTTGA	scaffold157 cov183	98941	1	5.14326e-24	16:C>T	16	0.935135	0.011561	0.99422	0.00578	0.988439	0.00578	0.022854	0.011494	0.017174	31	9.78972	1	1	1	1	1	1	1	1	1	1	1	1	1	1	1	1	1	1	1	1	1	1	1	1	1	1	1	1	1	1	1	1	1	1	1	1	1	1	1	1	1	1	1	1	1	1	1	1	1	1	1	1	1	1	1	1	1	1	-	1	1	1	1	1	1	1	1	1	1	1	1	1	1	1	1	1	1	1	1	1	0	2	1	1	1	1	1	1	1	1	1	1	1	1	1	1	1	1	1	1	1	1	1	1	1	1	1	1	1	1	1	1	1	1	1	1	1	1	1	1	1	1	1	1	1	1	1	1	1	1	1	1	1	1	1	1	1	1	1	1	1	1	1	1	1	1	1	1	1	-	-	-	1	1	1	1	1	1	-	1	1	1	1	1	1	1	1	1	1	1	1	-	1	1	1	1	-	-	-	-	1	-	-	1	1	1
100076150|F|0-40:A>C-40:A>C	TGCAGATATTTTGGAGCAGTTAGAATTAGGTTGCCAGACCAAGTGATTATTAGAGATAGTATCAATGGT	TGCAGATATTTTGGAGCAGTTAGAATTAGGTTGCCAGACCAAGTGATTATTAGAGATAGTATCAATGGT		0	0	999	40:A>C	40	0.935135	1	0.00578	0.99422	0	0.00578	0	0.011494	0.005747	19.7156	10	1	0	0	0	0	0	0	0	0	0	0	0	0	0	0	0	0	0	0	0	0	0	0	0	0	0	0	0	0	0	0	0	0	0	0	0	0	0	0	0	0	0	0	0	0	0	0	0	0	0	0	0	0	0	0	0	0	0	0	0	0	0	0	0	0	0	0	0	0	0	0	0	0	0	0	0	0	0	0	0	-	0	0	0	0	0	0	0	0	0	0	0	0	0	0	0	0	0	0	0	0	0	0	0	0	0	0	0	0	0	0	0	0	0	0	0	0	0	0	0	0	0	0	0	0	0	0	0	0	0	0	0	0	0	0	0	0	0	0	0	0	0	0	0	0	2	0	0	0	0	-	-	0	-	-	0	0	0	0	0	0	0	0	0	0	0	-	-	-	0	0	-	-	-	0	0	0	0	0	0	0	-	0	0	0	0
100076331|F|0-54:A>G-54:A>G	TGCAGATGGAACTTTTAGACGAAAACTCGAAATCCGAGCATCTGAAGGCAATTGATTTGGGAGAAGACT	TGCAGATGGAACTTTTAGACGAAAACTCGAAATCCGAGCATCTGAAGGCAATTGATTTGGGAGAAGACT	scaffold2313 cov178	544138	1	5.107e-29	54:A>G	54	0.935135	1	0.00578	0.99422	0	0.00578	0	0.011494	0.005747	15.7674	10	1	0	0	0	0	0	0	0	0	0	0	0	0	0	0	0	0	0	0	0	0	0	0	0	0	0	0	0	0	0	0	0	0	0	0	0	0	0	0	0	0	0	0	0	0	0	0	0	0	0	0	0	0	0	0	0	0	0	0	0	0	0	0	0	0	0	0	0	0	0	0	0	0	0	0	0	0	0	0	0	2	0	0	0	0	0	0	0	0	0	0	0	0	0	0	0	0	0	0	0	0	0	0	0	0	0	0	0	0	0	0	0	0	0	0	0	0	0	0	0	0	0	0	0	0	0	0	0	0	0	0	0	0	0	0	0	0	0	0	0	0	0	0	0	0	0	0	0	0	0	0	-	-	-	0	0	0	0	0	0	0	0	-	-	0	0	-	-	0	0	0	-	0	0	-	0	0	-	-	0	0	-	0	0	0	0
100076776|F|0-30:C>T-30:C>T	TGCAGCACCCGTGACACCTGCCAAAGGTTCCATTCTTTGATCACTTTCTTCATTTATGCTGTTGAAGTG	TGCAGCACCCGTGACACCTGCCAAAGGTTCCATTCTTTGATCACTTTCTTCATTTATGCTGTTGAAGTG		0	0	999	30:C>T	30	0.935135	1	0.00578	0.99422	0	0.00578	0	0.011494	0.005747	14.662	13	1	0	0	0	0	0	0	0	0	0	0	0	0	0	0	0	0	0	0	0	0	0	0	0	0	0	0	0	0	0	0	0	0	0	0	0	0	0	0	0	0	0	0	0	0	0	0	0	0	0	0	0	0	0	0	0	0	0	0	0	0	0	0	0	0	0	0	0	0	0	0	0	0	0	0	0	0	0	0	0	2	0	0	0	0	0	0	0	0	0	0	0	0	0	0	0	0	0	0	0	0	0	0	0	0	0	0	0	0	0	0	0	0	0	0	0	0	0	0	0	0	0	0	0	0	0	0	0	0	0	0	0	0	0	0	0	0	0	0	0	0	0	0	0	0	0	0	-	-	-	-	-	0	-	0	-	0	0	0	0	-	0	0	-	0	0	-	0	0	0	0	0	0	0	0	0	0	0	0	-	-	0	0	0	0	0
100078684|F|0-46:T>A-46:T>A	TGCAGGTGCTATTATTCAGAATTTTGACCTTATCAACCTCTGGAGCTCTTTGCCTAACCTTAGTGACAT	TGCAGGTGCTATTATTCAGAATTTTGACCTTATCAACCTCTGGAGCTCTTTGCCTAACCTTAGTGACAT	scaffold2646 cov192	64817	1	5.107e-29	46:T>A	46	0.935135	1	0.00578	0.99422	0	0.00578	0	0.011494	0.005747	13.1187	7	1	0	0	0	0	0	0	0	0	0	0	0	0	0	0	0	0	0	0	0	0	0	0	0	0	0	0	0	0	0	0	0	0	0	0	0	0	0	0	0	0	0	0	0	0	0	0	0	0	0	0	0	0	0	0	0	0	0	0	0	0	0	0	0	0	0	0	0	0	0	0	0	0	0	0	0	0	0	0	0	2	0	0	0	0	0	0	0	0	0	0	0	0	0	0	0	0	0	0	0	0	0	0	0	0	0	0	0	0	0	0	0	0	0	0	0	0	0	0	0	0	0	0	0	0	0	0	0	0	0	0	0	0	0	0	0	0	0	0	0	0	0	0	0	0	0	0	-	-	-	0	0	-	0	0	0	0	0	0	-	0	0	-	-	0	0	-	-	0	0	0	-	0	-	0	0	0	0	-	0	0	0	0	0	0	0
100078685|F|0-63:G>T-63:G>T	TGCAGGTGCTATTATTCAGAATTTTGACCTTATCAACCTCTGGAGCTCTTTGCCTAACCTTAGGGACAT	TGCAGGTGCTATTATTCAGAATTTTGACCTTATCAACCTCTGGAGCTCTTTGCCTAACCTTAGGGACAT	scaffold2646 cov192	64817	1	2.37606e-27	63:G>T	63	0.935135	0.00578	1	0	0.99422	0.00578	0.011494	0	0.005747	16	13.1187	1	1	1	1	1	1	1	1	1	1	1	1	1	1	1	1	1	1	1	1	1	1	1	1	1	1	1	1	1	1	1	1	1	1	1	1	1	1	1	1	1	1	1	1	1	1	1	1	1	1	1	1	1	1	1	1	1	1	1	1	1	1	1	1	1	1	1	1	1	1	1	1	1	1	1	1	1	1	1	1	2	1	1	1	1	1	1	1	1	1	1	1	1	1	1	1	1	1	1	1	1	1	1	1	1	1	1	1	1	1	1	1	1	1	1	1	1	1	1	1	1	1	1	1	1	1	1	1	1	1	1	1	1	1	1	1	1	1	1	1	1	1	1	1	1	1	1	-	-	-	1	1	-	1	1	1	1	1	1	-	1	1	-	-	1	1	-	-	1	1	1	-	1	-	1	1	1	1	-	1	1	1	1	1	1	1
100079896|F|0-61:C>G-61:C>G	TGCAGTTGACATATGCTGAAGGTTTGCCATCAAGTTCACAAACAACTGACAAGGAAGTTGCCGCAAAAC	TGCAGTTGACATATGCTGAAGGTTTGCCATCAAGTTCACAAACAACTGACAAGGAAGTTGCCGCAAAAC	scaffold3243 cov182	4371	1	2.37606e-27	61:C>G	61	0.935135	0.988439	0.017341	0.982659	0.011561	0.00578	0.022854	0.034081	0.028467	24.844	8.8	1	0	0	0	0	0	0	0	0	0	0	0	0	0	0	0	0	0	0	0	0	0	0	0	0	0	0	0	0	0	0	0	0	0	0	0	0	0	0	0	0	0	0	0	0	0	0	0	0	0	0	0	0	0	0	0	0	0	0	0	0	0	0	0	0	0	0	0	0	0	0	0	0	0	0	0	0	0	0	0	0	0	0	0	0	0	0	0	0	0	0	0	0	0	0	0	0	0	0	0	0	0	0	0	0	0	0	0	0	0	0	0	0	0	0	0	0	0	0	0	0	0	0	0	0	0	0	0	0	0	0	0	0	0	0	0	0	0	0	0	0	0	0	0	0	1	0	-	0	-	-	-	0	0	0	0	0	0	0	-	0	0	0	1	0	0	-	-	-	0	0	0	0	0	0	0	0	-	-	-	-	0	0	2	0	0
100081031|F|0-39:C>T-39:C>T	TGCAGATCTTCGGCTGCTTCATGGACTTCAAACAGGATGCTTGGGGAGCTTACAGATCGGAAGAGCGGT	TGCAGATCTTCGGCTGCTTCATGGACTTCAAACAGGATGCTTGGGGAGCTTAC	scaffold1004 cov179	21213	1	9.49255e-20	39:C>T	39	0.935135	0.99422	0.011561	0.988439	0.00578	0.00578	0.011494	0.022854	0.017174	13.4507	4	1	0	0	0	0	0	0	0	0	0	0	0	0	0	0	0	0	0	0	0	0	0	0	0	0	0	0	0	0	0	0	0	0	0	0	0	0	0	0	0	0	0	0	0	0	0	0	0	0	0	2	0	0	0	0	0	0	0	0	0	0	0	0	0	0	0	0	0	0	0	0	0	0	0	0	0	0	0	0	0	1	0	0	0	0	0	0	0	0	0	0	0	0	0	0	0	0	0	0	0	0	0	0	0	0	0	0	0	0	0	0	0	0	0	0	0	0	0	0	0	0	0	0	0	0	0	0	0	0	0	0	0	0	0	0	0	0	0	0	0	0	0	0	0	0	0	0	-	0	0	-	0	0	0	0	0	-	0	0	-	-	0	0	-	0	0	0	-	0	-	0	0	0	-	0	0	0	-	-	0	0	-	0	0	0	0
100084515|F|0-26:T>C-26:T>C	TGCAGTATGTGATCCTTATTATCATGTCCCTTGTCTTCTGTTTATTATTTTCGATCAATTTCGTAAACT	TGCAGTATGTGATCCTTATTATCATGTCCCTTGTCTTCTGTTTATTATTTTCGATCAATTTCGTAAACT	scaffold174 cov176	302957	1	5.107e-29	26:T>C	26	0.935135	1	0.00578	0.99422	0	0.00578	0	0.011494	0.005747	15.2339	8	1	0	0	0	0	0	0	0	0	0	0	0	0	0	0	0	0	0	0	0	0	0	0	0	0	0	0	0	0	0	0	0	0	0	0	0	0	0	0	0	0	0	0	0	0	0	0	0	0	0	0	0	0	0	0	0	0	0	0	0	0	0	0	0	0	0	0	0	0	0	0	0	0	0	0	0	0	0	0	0	2	0	0	0	0	0	0	0	0	0	0	0	0	0	0	0	0	0	0	0	0	0	0	0	0	0	0	0	0	0	0	0	0	0	0	0	0	0	0	0	0	0	0	0	0	0	0	0	0	0	0	0	0	0	0	0	0	0	0	0	0	0	0	0	0	-	0	0	0	-	0	-	0	0	0	0	0	0	0	0	-	0	0	-	0	0	0	-	0	-	0	0	0	-	0	0	0	-	-	0	0	-	-	0	0	0
100027743|F|0-15:G>A-15:G>A	TGCAGAATGATGCAAGCGCAAATGGGACACTGCCATTATACCTAGAAATTTCATTCATCCAGTTTGAAA	TGCAGAATGATGCAAGCGCAAATGGGACACTGCCATTATACCTAGAAATTTCATTCATCCAGTTTGAAA	scaffold509 cov178	178635	1	5.107e-29	15:G>A	15	0.940541	0.994253	0.011494	0.988506	0.005747	0.005747	0.011428	0.022724	0.017076	11.2222	8	1	0	0	0	0	0	0	0	0	0	0	0	0	0	0	0	0	0	0	0	0	0	0	0	0	0	0	0	0	0	0	0	0	0	0	0	0	0	0	0	0	0	0	0	0	0	0	0	0	0	0	0	0	0	0	0	0	0	0	0	0	0	0	0	0	0	0	0	0	0	0	0	0	0	0	0	0	0	0	0	1	0	0	0	0	0	0	0	0	0	0	0	0	0	0	0	0	0	0	0	0	0	0	0	0	0	0	0	0	0	0	0	0	0	0	0	0	0	0	0	0	0	0	0	0	0	0	0	0	0	0	2	0	0	0	0	0	0	0	0	0	0	0	0	0	0	0	-	-	-	0	-	0	0	0	0	-	0	0	0	-	0	0	0	0	0	-	-	0	0	0	0	0	-	0	0	0	-	-	0	0	0	0	0	0	0
100028594|F|0-56:T>A-56:T>A	TGCAGAAATGAGCATAGGAACTCCCAAGTGTGCCCATTTGTGATAACTGAAACTGATAGGCTTCTCCCG	TGCAGAAATGAGCATAGGAACTCCCAAGTGTGCCCATTTGTGATAACTGAAACTGATAGGCTTCTCCCG	scaffold3039 cov175	52637	1	5.107e-29	56:T>A	56	0.940541	1	0.005747	0.994253	0	0.005747	0	0.011428	0.005714	10.4817	9	1	0	0	0	0	0	0	0	0	0	0	0	0	0	0	0	0	0	0	0	0	0	0	0	0	0	0	0	0	0	0	0	0	0	0	0	0	0	0	0	0	0	0	0	0	0	0	0	0	0	0	0	0	0	0	0	0	0	0	0	0	0	0	0	0	0	0	0	0	0	0	0	0	0	0	0	0	0	0	0	2	0	0	0	0	0	0	0	0	0	0	0	0	0	0	0	0	0	0	0	0	0	0	0	0	0	0	0	0	0	0	0	0	0	0	0	0	0	0	0	0	0	0	0	0	0	0	0	0	0	0	0	0	0	0	0	0	0	0	0	0	0	0	0	0	0	0	0	0	-	-	-	0	0	0	0	0	0	0	0	0	0	0	-	-	0	-	0	0	0	0	-	0	0	-	0	-	0	-	0	0	-	0	0	0	0
100028647|F|0-40:A>T-40:A>T	TGCAGAAATGTCTTTATGTTAGAAGAAATCGTATTCCTCGATGCTTTACAGCAATCTTGAAAACAAACT	TGCAGAAATGTCTTTATGTTAGAAGAAATCGTATTCCTCGATGCTTTACAGCAATCTTGAAAACAAACT	scaffold398 cov182	45981	1	5.107e-29	40:A>T	40	0.940541	0.994253	0.011494	0.988506	0.005747	0.005747	0.011428	0.022724	0.017076	13.9865	4.66667	1	0	0	0	0	0	0	0	0	0	0	0	0	0	0	0	0	0	0	0	0	0	0	0	0	0	0	0	0	0	0	0	0	0	0	0	0	0	0	0	0	0	0	0	0	0	0	0	0	0	0	0	0	0	0	0	0	0	0	0	0	0	0	0	0	0	0	0	0	0	0	0	0	0	0	0	0	0	0	0	-	0	0	0	0	0	0	0	0	0	0	0	0	0	0	0	0	0	0	0	0	0	0	0	0	0	0	0	0	0	0	0	0	0	0	0	0	0	0	0	0	0	0	0	0	0	0	0	0	0	0	0	0	0	0	0	0	0	0	0	0	0	0	0	0	0	0	-	0	0	0	0	0	0	0	0	0	0	-	0	-	0	0	1	0	0	-	0	0	-	0	-	0	0	0	0	-	-	0	-	0	-	0	2	0	0
100029511|F|0-58:G>A-58:G>A	TGCAGAATAAGCACCACCACCAGGCACACCATATCCATTACCAATTTCTAGATTGCCTGATGTGGCAAC	TGCAGAATAAGCACCACCACCAGGCACACCATATCCATTACCAATTTCTAGATTGCCTGATGTGGCAAC	scaffold375 cov186	28661	2	5.107e-29	58:G>A	58	0.940541	1	0.005747	0.994253	0	0.005747	0	0.011428	0.005714	18.7964	6	1	0	0	0	0	0	0	0	0	0	0	0	0	0	0	0	0	0	0	0	0	0	0	0	0	0	0	0	0	0	0	0	0	0	0	0	0	0	0	0	0	0	0	0	0	0	0	0	0	0	0	0	0	0	0	0	0	0	0	0	0	0	0	0	0	0	0	0	0	0	0	0	0	0	0	0	0	0	0	0	2	0	0	0	0	0	0	0	0	0	0	0	0	0	0	0	0	0	0	0	0	0	0	0	0	0	0	0	0	0	0	0	0	0	0	0	0	0	0	0	0	0	0	0	0	0	0	0	0	0	0	0	0	0	0	0	0	0	0	0	0	0	0	0	0	0	0	0	0	0	-	0	0	-	0	0	0	0	0	0	0	0	0	0	-	0	-	-	0	0	0	-	0	0	-	0	0	-	0	-	0	-	-	0	0	0
100030618|F|0-26:A>T-26:A>T	TGCAGAGAAGGAGGTTATTCCTATCCAATTTTGATGGTTATCTTTATATACCTGTAGCATTTACAGATC	TGCAGAGAAGGAGGTTATTCCTATCCAATTTTGATGGTTATCTTTATATACCTGTAGCATTTAC		0	0	999	26:A>T	26	0.940541	0.005747	1	0	0.994253	0.005747	0.011428	0	0.005714	14	12.6806	1	1	1	1	1	1	1	1	1	1	1	1	1	1	1	1	1	1	1	1	1	1	1	1	1	1	1	1	1	1	1	1	1	1	1	1	1	1	1	1	1	1	1	1	1	1	1	1	1	1	1	1	1	1	1	1	1	1	1	1	1	1	1	1	1	1	1	1	1	1	1	1	1	1	1	1	1	1	1	1	2	1	1	1	1	1	1	1	1	1	1	1	1	1	1	1	1	1	1	1	-	1	1	1	1	1	1	1	1	1	1	1	1	1	1	1	1	1	1	1	1	1	1	1	1	1	1	1	1	1	1	1	1	1	1	1	1	1	1	1	1	1	1	1	1	1	1	1	1	1	-	-	-	1	1	1	1	1	1	1	-	1	1	-	1	1	1	1	1	1	-	1	-	1	1	1	1	-	-	1	1	-	1	1	1	1
100032034|F|0-15:G>A-15:G>A	TGCAGATCCCAAGCAGCGAATGACGCTCCGTGCCACGGCTGAGCATCCTTGGGTTGTTGGGGATGAGGG	TGCAGATCCCAAGCAGCGAATGACGCTCCGTGCCACGGCTGAGCATCCTTGGGTTGTTGGGGATGAGGG	scaffold1049 cov180	89993	1	5.107e-29	15:G>A	15	0.940541	0.994253	0.011494	0.988506	0.005747	0.005747	0.011428	0.022724	0.017076	13.4259	8	1	0	0	0	0	0	0	0	0	0	0	0	0	0	0	0	0	0	0	0	0	0	0	0	0	0	0	0	0	0	0	0	0	0	0	0	0	0	0	0	0	0	0	0	2	0	0	0	0	0	0	0	0	0	0	0	0	0	0	0	0	0	0	0	0	0	0	0	0	0	0	0	0	0	0	0	0	0	0	0	1	0	0	0	0	0	0	0	0	0	0	0	0	0	0	0	0	0	0	0	0	0	0	0	0	0	0	0	0	0	0	0	0	0	0	0	0	0	0	0	0	0	0	0	0	0	0	0	0	0	0	0	0	0	0	0	0	0	0	0	0	0	0	0	0	0	0	-	0	-	0	0	0	-	-	0	0	0	0	0	0	0	-	0	0	0	0	-	-	0	0	-	0	0	0	0	0	0	-	-	0	0	-	0	0	0
100032152|F|0-22:C>A-22:C>A	TGCAGATCTTGGAGCAAAATCACAGCAAAGAAATAGCAAAAATTTATAGATCAGGGTTCAAAGAAACAG	TGCAGATCTTGGAGCAAAATCACAGCAAAGAAATAGCAAAAATTTATAGATCAGGGTTCAAAGAAACAG	scaffold812 cov176	167737	1	5.107e-29	22:C>A	22	0.940541	1	0.005747	0.994253	0	0.005747	0	0.011428	0.005714	15.8688	4	1	0	0	0	0	0	0	0	0	0	0	0	0	0	0	0	0	0	0	0	0	0	0	0	0	0	0	0	0	0	0	0	0	0	0	0	0	0	0	0	0	0	0	0	0	0	0	0	0	0	0	0	0	0	0	0	0	0	0	0	0	0	0	0	0	0	0	0	0	0	0	0	0	0	0	0	0	0	0	0	2	0	0	0	0	0	0	0	0	0	0	0	0	0	0	0	0	0	0	0	0	0	0	0	0	0	0	0	0	0	0	0	0	0	0	0	0	0	0	0	0	0	0	0	0	0	0	0	0	0	0	0	0	0	0	0	0	0	0	0	0	0	0	0	0	0	0	0	0	-	-	-	0	0	0	0	-	0	0	0	0	0	0	0	-	0	-	0	0	0	0	-	0	0	-	0	-	0	0	0	-	-	0	0	0	0
100032296|F|0-48:C>T-48:C>T	TGCAGATGCAAAAAGCCTTCCACTTGCATCAAAACAAATAGCTCTTATCGAATCTGAATGACCAGGACC	TGCAGATGCAAAAAGCCTTCCACTTGCATCAAAACAAATAGCTCTTATCGAATCTGAATGACCAGGACC	scaffold935 cov177	214692	1	5.107e-29	48:C>T	48	0.940541	1	0.005747	0.994253	0	0.005747	0	0.011428	0.005714	16.6347	13	1	0	0	0	0	0	0	0	0	0	0	0	0	0	0	0	0	0	0	0	0	0	0	0	0	0	0	0	0	0	0	0	0	0	0	0	0	0	0	0	0	0	0	0	0	0	0	0	0	0	0	0	0	0	0	0	0	0	0	0	0	0	0	0	0	0	0	0	0	0	0	0	0	0	0	0	0	0	0	0	2	0	0	0	0	0	0	0	0	0	0	0	0	0	0	0	0	0	0	0	0	0	0	0	0	0	0	0	0	0	0	0	0	0	0	0	0	0	0	0	0	0	0	0	0	0	0	0	0	0	0	0	0	0	0	0	0	0	0	0	0	0	0	0	0	0	0	0	0	-	0	0	-	0	0	-	-	0	-	-	-	0	0	0	0	0	-	0	0	-	0	0	0	0	0	0	0	-	0	0	-	0	0	0	0	0
100033068|F|0-9:G>T-9:G>T	TGCAGCAAAGCCATCGATCTGATAAAACAAATCTCATTTATCCTACGTGGCATTCATCCAACGGTGGAC	TGCAGCAAAGCCATCGATCTGATAAAACAAATCTCATTTATCCTACGTGGCATTCATCCAACGGTGGAC		0	0	999	9:G>T	9	0.940541	1	0.005747	0.994253	0	0.005747	0	0.011428	0.005714	13.9498	10	1	0	0	0	0	0	0	0	0	0	0	0	0	0	0	0	0	0	0	0	0	0	0	0	0	0	0	0	0	0	0	0	0	0	0	0	0	0	0	0	0	0	0	0	0	0	0	0	0	0	0	0	0	0	0	0	0	0	0	0	0	0	0	0	0	0	0	0	0	0	0	0	0	0	0	0	0	0	0	0	2	0	0	0	0	0	0	0	0	0	0	0	0	0	0	0	0	0	0	0	0	0	0	0	0	0	0	0	0	0	0	0	0	0	0	0	0	0	0	0	0	0	0	0	0	0	0	0	0	0	0	0	0	0	0	0	0	0	0	0	0	0	0	0	0	0	0	-	0	0	0	0	0	0	0	0	0	0	-	-	-	0	0	0	0	0	-	0	0	0	-	-	0	0	-	0	-	0	-	-	0	0	0	0	0	0
100034671|F|0-32:G>A-32:G>A	TGCAGCCAATGTCTGATTTCTAAGCAGACATGGCAGCATCACATTTGCTGCTTTCTCTGGTATGCAGAT	TGCAGCCAATGTCTGATTTCTAAGCAGACATGGCAGCATCACATTTGCTGCTTTCTCTGGTATGCAGAT		0	0	999	32:G>A	32	0.940541	0.994253	0.011494	0.988506	0.005747	0.005747	0.011428	0.022724	0.017076	9.66055	6	1	0	0	0	0	0	0	0	0	0	0	0	0	0	0	0	0	0	0	0	0	0	0	0	0	0	0	0	0	0	0	0	0	0	0	0	0	0	0	0	0	0	0	0	0	0	0	0	0	0	0	0	0	0	0	0	0	0	0	0	0	0	0	0	0	0	0	0	0	0	0	0	0	0	0	0	0	0	0	0	1	0	0	0	0	0	0	0	0	0	0	0	0	0	0	0	0	0	0	0	0	0	0	0	0	0	0	0	0	0	0	0	0	0	0	0	0	0	0	0	0	0	0	0	0	0	0	0	0	0	0	2	0	0	0	0	0	0	0	0	0	0	0	0	0	0	0	0	0	-	-	0	-	0	0	0	-	0	-	0	0	0	0	-	0	0	-	0	0	0	0	-	0	0	0	0	0	0	-	-	-	0	0	0	0	0
100035592|F|0-66:G>C-66:G>C	TGCAGCTAACATGGGCATAGATGTTGACCCACCAATTCTCGAGCCAAAAAAGAAAGTGCTTCTTTAGAG	TGCAGCTAACATGGGCATAGATGTTGACCCACCAATTCTCGAGCCAAAAAAGAAAGTGCTTCTTTAGAG	scaffold12363 cov174	1408	1	5.107e-29	66:G>C	66	0.940541	1	0.005747	0.994253	0	0.005747	0	0.011428	0.005714	11.8525	3	1	0	0	0	0	0	0	0	0	0	0	0	0	0	0	0	0	0	0	0	0	0	0	0	0	0	0	0	0	0	0	0	0	0	0	0	0	0	0	0	0	0	0	0	0	0	0	0	0	0	0	0	0	0	0	0	0	0	0	0	0	0	0	0	0	0	0	0	0	0	0	0	0	0	0	0	0	0	0	0	0	0	0	0	0	0	0	0	0	0	0	0	0	0	0	0	0	2	0	0	0	0	0	0	0	0	0	0	0	0	0	0	0	0	0	0	0	0	0	0	0	0	0	0	0	0	0	0	0	0	0	0	0	0	0	0	0	0	0	0	0	0	0	0	0	0	0	0	-	-	0	0	0	0	0	-	0	0	0	-	0	-	0	0	-	0	0	0	0	-	-	0	0	-	0	0	0	0	-	0	0	0	-	0	0	0
100036452|F|0-34:G>A-34:G>A	TGCAGCTTCAGTGTTACTTTTCCAAGGCCTAAAGGCAGCATCTCATGAAGCCAAATGCCCTGTTTGTCG	TGCAGCTTCAGTGTTACTTTTCCAAGGCCTAAAGGCAGCATCTCATGAAGCCAAATGCCCTGTTTGTCG	scaffold4773 cov177	19546	1	5.107e-29	34:G>A	34	0.940541	1	0.005747	0.994253	0	0.005747	0	0.011428	0.005714	9.37674	7	1	0	0	0	0	0	0	0	0	0	0	0	0	0	0	0	0	0	0	0	0	0	0	0	0	0	0	0	0	0	0	0	0	0	0	0	0	0	0	0	0	0	0	0	0	0	0	0	0	0	0	0	0	0	0	0	0	0	0	0	0	0	0	0	0	0	0	0	0	0	0	0	0	0	0	0	0	0	0	0	2	0	0	0	0	0	0	0	0	0	0	0	0	0	0	0	0	0	0	0	0	0	0	0	0	0	0	0	0	0	0	0	0	0	0	0	0	0	0	0	0	0	0	0	0	0	0	0	0	0	0	0	0	0	0	0	0	0	0	0	0	0	0	0	0	0	0	0	0	0	0	-	0	0	0	0	0	0	-	-	-	-	0	0	0	0	0	-	0	0	0	-	0	0	0	0	0	-	0	-	-	-	0	0	0	0
100037201|F|0-19:A>C-19:A>C	TGCAGGACATGGCTAAGGTATCTGCTCACTTTGTTCGTGGAAACAACCCTGGGAAGTTTGTTGATTTAC	TGCAGGACATGGCTAAGGTATCTGCTCACTTTGTTCGTGGAAACAACCCTGGGAAGTTTGTTGATTTAC	scaffold1190 cov179	97205	1	1.10547e-25	19:A>C	19	0.940541	0.005747	1	0	0.994253	0.005747	0.011428	0	0.005714	33	10.0413	1	1	1	1	1	1	1	1	1	1	1	1	1	1	1	1	1	1	1	1	1	1	1	1	1	1	1	1	1	1	1	1	1	1	1	1	1	1	1	1	1	1	1	1	1	1	1	1	1	1	1	1	1	1	1	1	1	1	1	1	1	1	1	1	1	1	1	1	1	1	1	1	1	1	1	1	1	1	1	1	2	1	1	1	1	1	1	1	1	1	1	1	1	1	1	1	1	1	1	1	1	1	1	1	1	1	1	1	1	1	1	1	1	1	1	1	1	1	1	1	1	1	1	1	1	1	1	1	1	1	1	1	1	1	1	1	1	1	1	1	1	1	1	1	1	1	1	-	1	1	-	1	1	1	-	1	1	1	1	-	-	1	1	1	1	1	1	1	1	-	1	1	-	-	1	1	-	1	1	-	1	-	1	1	1	1
100037548|F|0-14:A>T-14:A>T	TGCAGGATATTTTCATTTTCAGTCGTATTATATCAAGTATCCATACAGTCAAGTAGCAATGAATAATGT	TGCAGGATATTTTCATTTTCAGTCGTATTATATCAAGTATCCATACAGTCAAGTAGCAATGAATAATGT	scaffold2730 cov182	67479	1	5.107e-29	14:A>T	14	0.940541	1	0.005747	0.994253	0	0.005747	0	0.011428	0.005714	13.3032	4.5	1	0	0	0	0	0	0	0	0	0	0	0	0	0	0	0	0	0	0	0	0	0	0	0	0	0	0	0	0	0	0	0	0	0	0	0	0	0	0	0	0	0	0	0	0	0	0	0	0	0	0	0	0	0	0	0	0	0	0	0	0	0	0	0	0	0	0	0	0	0	0	0	0	0	0	0	0	0	0	0	-	0	0	0	0	0	0	0	0	0	0	0	0	0	0	0	0	0	0	0	0	0	0	0	0	0	0	0	0	0	0	0	0	0	0	0	0	0	0	0	0	0	0	0	0	0	0	0	0	0	0	0	0	0	0	0	0	0	0	0	0	0	0	0	0	2	0	0	0	-	0	-	-	0	0	0	0	0	0	0	-	0	0	-	0	0	-	0	0	0	0	0	0	0	-	0	-	0	-	-	0	0	0	0	0	0
100041527|F|0-51:C>T-51:C>T	TGCAGTGACATCAATTTTGATCAATTTCGTGAATATGTTCAAAAAATCACGCGAAGAAAATGAGCGGCT	TGCAGTGACATCAATTTTGATCAATTTCGTGAATATGTTCAAAAAATCACGCGAAGAAAATGAGCGGCT	scaffold804 cov176	81952	1	5.107e-29	51:C>T	51	0.940541	0.994253	0.011494	0.988506	0.005747	0.005747	0.011428	0.022724	0.017076	11.1713	5	1	0	0	0	0	0	0	0	0	0	0	0	0	0	0	0	0	0	0	0	0	0	0	0	0	0	0	0	0	0	0	0	0	0	0	0	0	0	0	0	0	0	0	0	0	0	0	0	0	0	0	0	0	0	0	0	0	0	0	0	0	0	0	0	0	0	0	0	0	0	0	0	0	0	0	0	0	0	0	0	1	0	0	0	0	0	0	0	0	0	0	0	0	0	0	0	0	0	0	0	0	0	0	0	0	0	0	0	0	0	0	0	0	0	0	0	0	0	0	0	0	0	0	0	0	0	0	0	0	0	0	0	0	0	0	0	0	0	0	0	0	2	0	0	0	0	0	-	0	-	-	-	0	0	0	0	0	0	0	-	-	0	0	0	0	-	0	0	0	0	0	0	0	-	-	0	0	-	0	0	0	-	0	0	0	0
100042122|F|0-54:G>T-54:G>T	TGCAGTGTAATGGAGTTTGTGTATTTGATTTGTAGCAAATTGAGCACCTAAGTTGAGTTTCTATCAGTA	TGCAGTGTAATGGAGTTTGTGTATTTGATTTGTAGCAAATTGAGCACCTAAGTTGAGTTTCTATCAGTA		0	0	999	54:G>T	54	0.940541	1	0.005747	0.994253	0	0.005747	0	0.011428	0.005714	13.9128	3.5	1	0	0	0	0	0	0	0	0	0	0	0	0	0	0	0	0	0	0	0	0	0	0	0	0	0	0	0	0	0	0	0	0	0	0	0	0	0	0	0	0	0	0	0	0	0	0	0	0	0	0	0	0	0	0	0	0	0	0	0	0	0	0	0	0	0	0	0	0	0	0	0	0	0	0	0	0	0	0	0	-	0	0	0	0	0	0	0	0	0	0	0	0	0	0	0	0	0	0	0	0	0	0	0	0	0	0	0	0	0	0	0	0	0	0	0	0	0	0	0	0	0	0	0	0	0	0	0	0	0	0	0	0	0	0	0	0	0	0	0	0	0	0	0	0	0	0	0	0	0	-	0	-	-	0	0	-	0	-	-	-	0	0	0	0	0	0	0	0	0	0	-	-	0	0	0	0	-	0	0	0	0	0	2	0	0
100051142|F|0-15:T>C-15:T>C	TGCAGAAATAAGGAATTGTACCCAATCCATTGGAGTTACAGATCGGAAGAGCGGTTCAGCAGGAATGCC	TGCAGAAATAAGGAATTGTACCCAATCCATTGGAGTTAC	scaffold2362 cov179	99492	1	3.17457e-12	15:T>C	15	0.940541	1	0.005747	0.994253	0	0.005747	0	0.011428	0.005714	12.7788	5	1	0	0	0	0	0	0	0	0	0	0	0	0	0	0	0	0	0	0	0	0	0	0	0	0	0	0	0	0	0	0	0	0	0	0	0	0	0	0	0	0	0	0	0	0	0	0	0	0	0	0	0	0	0	0	0	0	0	0	0	0	0	0	0	0	0	0	0	0	0	0	0	0	0	0	0	0	0	0	0	2	0	0	0	0	0	0	0	0	0	0	0	0	0	0	0	0	0	0	0	0	0	0	0	0	0	0	0	0	0	0	0	0	0	0	0	0	0	0	0	0	0	0	0	0	0	0	0	0	0	0	0	0	0	0	0	0	0	0	0	0	0	0	0	0	0	0	-	0	0	-	-	-	0	0	0	0	0	0	-	-	0	0	-	0	0	0	0	0	-	-	0	0	0	0	-	-	0	0	0	0	0	0	0	0	0
100053218|F|0-6:A>C-6:A>C	TGCAGGAAGTAGTGGGCATGGGTGGGTTACAGATCGGAAGAGCGGTTCAGCAGGAATGCCGAGACCGAT	TGCAGGAAGTAGTGGGCATGGGTGGGTTAC		0	0	999	6:A>C	6	0.940541	1	0.005747	0.994253	0	0.005747	0	0.011428	0.005714	12.8791	5.5	1	0	0	0	0	0	0	0	0	0	0	0	0	0	0	0	0	0	0	0	0	0	0	0	0	0	0	0	0	0	0	0	0	0	0	0	0	0	0	0	0	0	0	0	0	0	0	0	0	0	0	0	0	0	0	0	0	0	0	0	0	0	0	0	0	0	0	0	0	0	0	0	0	0	0	0	0	0	0	0	-	0	0	0	0	0	0	0	0	0	0	0	0	0	0	0	0	0	0	0	0	0	0	0	0	0	0	0	0	0	0	0	0	0	0	0	0	0	0	0	0	0	0	0	0	0	0	0	0	0	0	0	0	0	0	0	0	0	0	0	0	0	0	0	0	2	0	-	0	0	-	0	-	-	0	0	0	0	-	-	0	-	0	-	0	0	0	0	0	-	0	0	0	0	0	0	-	0	0	0	0	0	0	0	0	0
100054469|F|0-25:G>C-25:G>C	TGCAGTGATGTTCTTGGACTCAAGGGCCTTACAGATCGGAAGAGCGGTTCAGCAGGAATGCCGAGACCG	TGCAGTGATGTTCTTGGACTCAAGGGCCTTAC		0	0	999	25:G>C	25	0.940541	0.994253	0.011494	0.988506	0.005747	0.005747	0.011428	0.022724	0.017076	10.5861	8	1	0	0	0	0	0	0	0	0	0	2	0	0	0	0	0	0	0	0	0	0	0	0	0	0	0	0	0	0	0	0	0	0	0	0	0	0	0	0	0	0	0	0	0	0	0	0	0	0	0	0	0	0	0	0	0	0	0	0	0	0	0	0	0	0	0	0	0	0	0	0	0	0	0	0	0	0	0	0	0	1	0	0	0	0	0	0	0	0	0	0	0	0	0	0	0	0	0	0	0	0	0	0	0	0	0	0	0	0	0	0	0	0	0	0	0	0	0	0	0	0	0	0	0	0	0	0	0	0	0	0	0	0	0	0	0	0	0	0	0	0	0	0	0	0	0	0	0	0	-	0	0	0	0	0	-	0	0	0	-	-	0	0	0	0	0	0	0	-	0	0	-	0	-	-	0	0	-	0	-	0	0	-	0	0	0
100058641|F|0-67:A>G-67:A>G	TGCAGAAACAGAAACAATATACCTTATTCTGATCACCTTGGCAGGATTCCCAATCCTTCAGTGGCCTAA	TGCAGAAACAGAAACAATATACCTTATTCTGATCACCTTGGCAGGATTCCCAATCCTTCAGTGGCCTAA	scaffold2377 cov184	85854	1	5.107e-29	67:A>G	67	0.940541	0.994253	0.011494	0.988506	0.005747	0.005747	0.011428	0.022724	0.017076	12.4766	8.5	1	0	0	0	0	0	0	0	0	0	0	0	0	0	0	0	0	0	0	0	0	0	0	0	0	0	0	0	0	0	0	0	0	0	0	0	0	0	0	0	0	0	0	0	0	0	0	0	0	0	0	0	0	0	0	0	0	0	0	0	0	0	0	0	0	0	0	0	0	0	0	0	0	0	0	0	0	0	0	0	1	0	0	0	0	0	0	0	0	0	0	0	0	0	0	0	0	0	0	0	0	0	0	0	0	0	0	0	0	0	0	0	0	0	0	0	0	0	0	0	0	0	0	0	0	0	0	0	0	0	0	0	0	0	0	0	0	0	0	0	0	0	0	0	0	0	0	-	0	0	0	-	-	0	2	0	0	-	-	0	0	0	0	-	0	0	-	0	0	0	0	-	0	0	0	0	0	0	-	0	0	-	-	0	0	0
100063664|F|0-60:G>A-60:G>A	TGCAGCGGCAGCAGCAGCAATTATGAATCTCAGAGAAGGCAGAGCAAAATTGGGCAATTGGACTTCTCT	TGCAGCGGCAGCAGCAGCAATTATGAATCTCAGAGAAGGCAGAGCAAAATTGGGCAATTGGACTTCTCT	scaffold143 cov178	18487	1	5.107e-29	60:G>A	60	0.940541	0.988506	0.017241	0.982759	0.011494	0.005747	0.022724	0.033888	0.028306	12.6355	11.2	1	0	0	0	0	0	0	0	0	0	0	0	0	0	0	0	0	0	0	0	0	0	0	0	0	0	0	0	0	0	0	0	0	0	0	0	0	0	0	0	0	0	0	0	0	0	0	0	0	0	0	0	0	0	0	0	0	0	0	0	0	0	0	0	0	0	0	0	0	0	0	0	0	0	0	0	0	0	0	0	-	0	0	0	0	0	0	0	0	0	0	0	0	0	0	0	0	0	0	0	0	0	0	0	0	0	0	0	0	0	0	0	0	0	0	0	0	0	0	0	0	0	0	0	0	0	0	0	0	0	0	0	0	0	0	0	0	0	0	0	0	0	0	0	0	1	0	-	0	0	0	0	0	0	0	0	-	0	-	0	-	0	0	1	-	0	0	0	0	0	0	0	0	0	0	0	0	0	-	0	-	0	-	2	-	-
100065474|F|0-7:T>G-7:T>G	TGCAGGCTTTGAGTAATTAGATATAAGACTATTGATGTCAATGCCTACATGGTTGTCGTTACAGATCGG	TGCAGGCTTTGAGTAATTAGATATAAGACTATTGATGTCAATGCCTACATGGTTGTCGTTAC	scaffold1307 cov181	3988	2	1.23508e-24	7:T>G	7	0.940541	1	0.005747	0.994253	0	0.005747	0	0.011428	0.005714	10.0922	3	1	0	0	0	0	0	0	0	0	0	0	0	0	0	0	0	0	0	0	0	0	0	0	0	0	0	0	0	0	0	0	0	0	0	0	0	0	0	0	0	0	0	0	0	0	0	0	0	0	0	0	0	0	0	0	0	0	0	0	0	0	0	0	0	0	0	0	0	0	0	0	0	0	0	0	0	0	0	0	0	0	0	0	0	0	0	0	0	0	0	0	0	0	0	0	0	0	0	0	0	0	0	0	0	0	0	0	0	0	0	0	0	0	0	0	0	0	0	0	0	0	0	0	0	0	0	0	0	0	0	0	0	0	0	0	0	0	0	0	0	0	0	0	0	0	0	0	0	0	0	0	0	0	0	0	-	-	0	-	-	-	0	0	-	-	0	-	-	0	0	0	0	0	0	0	0	-	0	0	0	0	0	-	0	0	2
100066467|F|0-34:C>T-34:C>T	TGCAGGTTGGCAGGTGGTTCAGAAATGCACGATACGCCGCTCTCAAAAGCAGAAAGGTAATTGTGTTTG	TGCAGGTTGGCAGGTGGTTCAGAAATGCACGATACGCCGCTCTCAAAAGCAGAAAGGTAATTGTGTTTG	scaffold133 cov181	91745	1	5.107e-29	34:C>T	34	0.940541	0.994253	0.011494	0.988506	0.005747	0.005747	0.011428	0.022724	0.017076	8.16038	6.5	1	0	0	0	0	0	0	0	0	0	0	0	0	0	0	0	0	0	0	0	0	0	0	0	0	0	0	0	0	0	0	0	0	0	0	0	0	0	0	0	0	0	0	0	0	0	0	0	0	0	0	0	0	0	0	0	0	0	0	0	0	0	0	0	0	0	0	0	0	0	0	0	0	0	0	0	0	0	0	0	1	0	0	0	0	0	0	0	0	0	0	0	0	0	0	0	0	0	0	2	0	0	0	0	0	0	0	0	0	0	0	0	0	0	0	0	0	0	0	0	0	0	0	0	0	0	0	0	0	0	0	0	0	0	0	0	0	0	0	0	0	0	0	0	0	0	0	-	0	-	0	-	0	0	0	0	0	0	-	-	0	0	0	0	0	0	-	-	-	0	0	0	0	-	0	0	0	0	0	0	0	-	-	0	0	0
100067318|F|0-28:G>T-28:G>T	TGCAGTCACGTTGGGATTGAATGGCAGTGCTGAAGGTGAAGTTCCATGTAATATATTAGAAAGAAAAGC	TGCAGTCACGTTGGGATTGAATGGCAGTGCTGAAGGTGAAGTTCCATGTAATATATTAGAAAGAAAAGC	scaffold2335 cov204	31120	1	5.107e-29	28:G>T	28	0.940541	1	0.005747	0.994253	0	0.005747	0	0.011428	0.005714	17.3196	4.5	1	0	0	0	0	0	0	0	0	0	0	0	0	0	0	0	0	0	0	0	0	0	0	0	0	0	0	0	0	0	0	0	0	0	0	0	0	0	0	0	0	0	0	0	0	0	0	0	0	0	0	0	0	0	0	0	0	0	0	0	0	0	0	0	0	0	0	0	0	0	0	0	0	0	0	0	0	0	0	0	-	0	0	0	0	0	0	0	0	0	0	0	0	0	0	0	0	0	0	0	0	0	0	0	0	0	0	0	0	0	0	0	0	0	0	0	0	0	0	0	0	0	0	0	0	0	0	0	0	0	0	0	0	0	0	0	0	0	0	0	0	0	0	0	0	2	0	0	0	0	0	0	-	0	0	0	0	0	-	-	0	0	0	0	0	-	-	-	0	0	0	0	0	-	0	-	0	0	-	0	0	0	-	0	0	0
100068395|F|0-43:C>A-43:C>A	TGCAGTTAGCATTCTTGGATGGGATAGCCGAGTTCGAACCATTCTCTCAATCAGCATGCCATATTCTGG	TGCAGTTAGCATTCTTGGATGGGATAGCCGAGTTCGAACCATTCTCTCAATCAGCATGCCATATTCTGG	scaffold422 cov189	6925	1	5.107e-29	43:C>A	43	0.940541	0.994253	0.011494	0.988506	0.005747	0.005747	0.011428	0.022724	0.017076	13.0369	8.5	1	0	0	0	0	0	0	0	0	0	0	0	0	0	0	0	0	0	0	0	0	0	0	0	0	0	0	0	0	0	0	0	0	0	0	0	0	0	0	0	0	0	0	0	0	0	0	0	0	0	0	0	0	0	0	0	0	0	0	0	0	0	0	0	0	0	0	0	0	0	0	0	0	0	0	0	0	0	0	0	1	0	2	0	0	0	0	0	0	0	0	0	0	0	0	0	0	0	0	0	0	0	0	0	0	0	0	0	0	0	0	0	0	0	0	0	0	0	0	0	0	0	0	0	0	0	0	0	0	0	0	0	0	0	0	0	0	0	0	0	0	0	0	0	0	0	0	0	0	0	0	-	-	0	0	0	0	0	0	-	-	0	0	-	-	0	-	0	0	-	0	0	-	0	0	0	0	0	0	0	-	-	0	0	0	0
100069253|F|0-39:G>A-39:G>A	TGCAGTTTTTACAGTCATGCCCATAAATAACAAAATAAAGTAATATAAATCAGTTTATACACAATATAG	TGCAGTTTTTACAGTCATGCCCATAAATAACAAAATAAAGTAATATAAATCAGTTTATACACAATATAG	scaffold736 cov186	8408	1	5.107e-29	39:G>A	39	0.940541	1	0.005747	0.994253	0	0.005747	0	0.011428	0.005714	12.1596	4	1	0	0	0	0	0	0	0	0	0	0	0	0	0	0	0	0	0	0	0	0	0	0	0	0	0	0	0	0	0	0	0	0	0	0	0	0	0	0	0	0	0	0	0	0	0	0	0	0	0	0	0	0	0	0	0	0	0	0	0	0	0	0	0	0	0	0	0	0	0	0	0	0	0	0	0	0	0	0	0	2	0	0	0	0	0	0	0	0	0	0	0	0	0	0	0	0	0	0	0	0	0	0	0	0	0	0	0	0	0	0	0	0	0	0	0	0	0	0	0	0	0	0	0	0	0	0	0	0	0	0	0	0	0	0	0	0	0	0	0	0	0	0	0	0	0	0	-	0	0	0	-	-	0	0	0	0	0	0	-	-	0	0	0	-	0	-	-	0	0	0	-	0	-	0	0	0	-	0	0	0	0	0	0	0	0
100069253|F|0-44:A>G-44:A>G	TGCAGTTTTTACAGTCATGCCCATAAATAACAAAATAAAGTAATATAAATCAGTTTATACACAATATAG	TGCAGTTTTTACAGTCATGCCCATAAATAACAAAATAAAGTAATATAAATCAGTTTATACACAATATAG	scaffold736 cov186	8408	1	5.107e-29	44:A>G	44	0.940541	1	0.005747	0.994253	0	0.005747	0	0.011428	0.005714	12.1596	10	1	0	0	0	0	0	0	0	0	0	0	0	0	0	0	0	0	0	0	0	0	0	0	0	0	0	0	0	0	0	0	0	0	0	0	0	0	0	0	0	0	0	0	0	0	0	0	0	0	0	0	0	0	0	0	0	0	0	0	0	0	0	0	0	0	0	0	0	0	0	0	0	0	0	0	0	0	0	0	0	2	0	0	0	0	0	0	0	0	0	0	0	0	0	0	0	0	0	0	0	0	0	0	0	0	0	0	0	0	0	0	0	0	0	0	0	0	0	0	0	0	0	0	0	0	0	0	0	0	0	0	0	0	0	0	0	0	0	0	0	0	0	0	0	0	0	0	-	0	0	0	-	-	0	0	0	0	0	0	-	-	0	0	0	-	0	-	-	0	0	0	-	0	-	0	0	0	-	0	0	0	0	0	0	0	0
100072475|F|0-14:C>T-14:C>T	TGCAGGAACCTTGACGGCATCCTCTTGTAAAATGGCATTACAGATCGGAAGAGCGGTTCAGCAGGAATG	TGCAGGAACCTTGACGGCATCCTCTTGTAAAATGGCATTAC	scaffold68 cov178	124768	1	2.60734e-13	14:C>T	14	0.940541	0.994253	0.011494	0.988506	0.005747	0.005747	0.011428	0.022724	0.017076	18.4701	9.5	1	0	0	0	0	0	0	0	0	0	0	0	0	0	0	0	0	0	0	0	0	0	0	0	0	0	0	0	0	0	0	0	0	0	0	0	0	0	0	0	0	0	0	0	0	0	0	0	0	0	0	0	0	0	0	0	0	0	0	0	0	0	0	0	0	0	0	0	0	0	0	0	0	0	0	0	0	0	0	0	1	0	0	0	0	0	0	0	0	0	0	0	0	0	0	0	0	0	0	0	0	0	0	0	0	2	0	0	0	0	0	0	0	0	0	0	0	0	0	0	0	-	0	0	0	0	0	0	0	0	0	0	0	0	0	0	0	0	0	0	0	0	0	0	0	0	0	-	0	-	-	0	0	0	0	0	0	-	0	0	-	-	0	-	-	0	0	0	0	-	0	0	0	0	0	0	0	0	0	0	0	-	0	0	0	0
100075831|F|0-58:A>G-58:A>G	TGCAGAGCATCAGTACAGATATTGAGTTGACAACAAAGCAAAAGGAGAATCATTTATTAGCAACAGGAA	TGCAGAGCATCAGTACAGATATTGAGTTGACAACAAAGCAAAAGGAGAATCATTTATTAGCAACAGGAA	scaffold469 cov180	11552	1	5.107e-29	58:A>G	58	0.940541	1	0.005747	0.994253	0	0.005747	0	0.011428	0.005714	10.7917	3	1	0	0	0	0	0	0	0	0	0	0	0	0	0	0	2	0	0	0	0	0	0	0	0	0	0	0	0	0	0	0	0	0	0	0	0	0	0	0	0	0	0	0	0	0	0	0	0	0	0	0	0	0	0	0	0	0	0	0	0	0	0	0	0	0	0	0	0	0	0	0	0	0	0	0	0	0	0	0	0	0	0	0	0	0	0	0	0	0	0	0	0	0	0	0	0	0	0	0	0	0	0	0	0	0	0	0	0	0	0	0	0	0	0	0	0	0	0	0	0	0	0	0	0	0	0	0	0	0	0	0	0	0	0	0	0	0	0	0	0	0	0	0	0	0	0	0	0	-	0	0	-	0	0	0	0	0	0	0	-	-	0	0	0	0	-	-	0	0	0	0	-	0	-	0	0	-	-	-	0	0	0	0	0	0	0
100076817|F|0-32:C>T-32:C>T	TGCAGCACTTCCATCTTCACCTCTTCTGTTTTCTTATTTTCCTCAGCTTTACTTATCTCTACAAACAGT	TGCAGCACTTCCATCTTCACCTCTTCTGTTTTCTTATTTTCCTCAGCTTTACTTATCTCTACAAACAGT	scaffold728 cov174	271072	1	5.107e-29	32:C>T	32	0.940541	0.994253	0.011494	0.988506	0.005747	0.005747	0.011428	0.022724	0.017076	15.4083	6.75	1	0	0	0	0	0	0	0	0	0	0	0	0	0	0	0	0	0	0	0	0	0	0	0	0	0	0	0	0	0	0	0	0	0	0	0	0	0	0	0	0	0	0	0	0	0	0	0	0	0	0	0	0	0	0	0	0	0	0	0	0	0	0	0	0	0	0	0	0	0	0	0	0	0	0	0	0	0	0	0	-	0	0	0	0	0	0	0	0	0	0	0	0	0	0	0	0	0	0	0	0	0	0	0	0	0	0	0	0	0	0	0	0	0	0	0	0	0	0	0	0	0	0	0	0	0	0	0	0	0	0	0	0	0	0	0	0	0	0	0	0	0	0	0	0	1	0	0	0	0	0	0	-	0	0	-	0	0	0	-	-	0	0	0	0	0	0	0	0	-	0	0	-	0	-	-	0	-	0	0	0	-	0	2	0	0
100081536|F|0-29:G>A-29:G>A	TGCAGGCTGAGCATTAGATCATAACTCCTGTGGCCTTTACAGATCGGAAGAGCGGTTCAGCAGGAATGC	TGCAGGCTGAGCATTAGATCATAACTCCTGTGGCCTTTAC		0	0	999	29:G>A	29	0.940541	0.005747	1	0	0.994253	0.005747	0.011428	0	0.005714	23	11.8318	1	1	1	1	1	1	1	1	1	1	1	1	1	1	1	1	1	1	1	1	1	1	1	1	1	1	1	1	1	1	1	1	1	1	1	1	1	1	1	1	1	1	1	1	1	1	1	1	1	1	1	1	1	1	1	1	1	1	1	1	1	1	1	1	1	1	1	1	1	1	1	1	1	1	1	1	1	1	1	1	2	1	1	1	1	1	1	1	1	1	1	1	1	1	1	1	1	1	1	1	1	1	1	1	1	1	1	1	1	1	1	1	1	1	1	1	1	1	1	1	1	1	1	1	1	1	1	1	1	1	1	1	1	1	1	1	1	1	1	1	1	1	1	1	1	1	1	1	1	1	1	1	-	1	-	1	1	1	1	-	1	1	1	-	-	1	1	1	1	-	1	-	-	1	1	1	1	-	1	-	1	-	1	1	1	1
100086289|F|0-58:T>C-58:T>C	TGCAGAAAAGTAGCAACAAGCTCACAATCCATGATACAATGTTTATAGTATCAAGACTTTGATTTTTCA	TGCAGAAAAGTAGCAACAAGCTCACAATCCATGATACAATGTTTATAGTATCAAGACTTTGATTTTTCA	scaffold250 cov177	187777	1	5.107e-29	58:T>C	58	0.940541	0.994253	0.011494	0.988506	0.005747	0.005747	0.011428	0.022724	0.017076	14.0972	3	1	0	0	0	0	0	0	0	0	0	0	0	0	0	0	0	0	0	0	0	0	0	0	0	0	0	0	0	0	0	0	0	0	0	0	0	0	0	0	0	0	0	0	0	0	0	0	0	0	0	0	0	0	0	0	0	0	0	0	0	0	0	0	0	0	0	0	0	0	0	0	0	0	0	0	0	0	0	0	0	1	0	0	0	0	0	0	0	0	0	0	0	0	0	0	0	0	0	0	0	0	0	0	0	0	0	0	0	0	0	0	0	0	0	0	0	0	0	2	0	0	0	0	0	0	0	0	0	0	0	0	0	0	0	0	0	0	0	0	0	0	0	0	0	0	0	0	-	0	-	0	-	-	0	0	0	0	0	0	-	-	0	0	-	0	0	0	0	0	0	0	0	0	-	0	0	-	0	-	0	0	-	0	0	0	0
100088323|F|0-19:G>C-19:G>C	TGCAGTGATGGCTGTTCTTGTGCAAGTATGGAATTTAGTGAGGGTGACACTGGTTGTGCCATTGTTACA	TGCAGTGATGGCTGTTCTTGTGCAAGTATGGAATTTAGTGAGGGTGACACTGGTTGTGCCATTGTTACA	scaffold3232 cov178	10104	1	6.60633e-28	19:G>C	19	0.940541	0.994253	0.011494	0.988506	0.005747	0.005747	0.011428	0.022724	0.017076	17.7808	5	1	0	0	0	0	0	0	0	0	0	0	0	0	0	0	0	0	0	0	0	0	0	0	0	0	0	0	0	0	0	0	0	0	0	0	0	0	0	0	0	0	0	0	0	0	0	0	0	0	0	0	0	0	0	0	0	0	0	0	0	0	0	0	0	0	0	0	0	0	0	0	0	0	0	0	0	0	0	0	0	1	2	0	0	0	0	0	0	0	0	0	0	0	0	0	0	0	0	0	0	0	0	0	0	0	0	0	0	0	0	0	0	0	0	0	0	0	0	0	0	0	0	0	0	0	0	0	0	0	0	0	0	0	0	0	0	0	0	0	0	0	0	0	0	0	0	0	-	0	0	-	0	0	-	0	0	0	0	0	0	-	0	0	0	0	0	-	-	-	0	0	-	-	0	0	0	0	0	0	0	-	-	0	0	0	0
100028748|F|0-8:T>G-8:T>G	TGCAGAAATTTTGCACATACCTTGAATAATCAACAGTCATGTACAAAAAGAAAGGTGGCAATCAAACAA	TGCAGAAATTTTGCACATACCTTGAATAATCAACAGTCATGTACAAAAAGAAAGGTGGCAATCAAACAA	scaffold661 cov180	142938	1	5.107e-29	8:T>G	8	0.945946	1	0.005714	0.994286	0	0.005714	0	0.011363	0.005682	10.6833	6.5	1	0	0	0	0	0	0	0	0	0	0	0	0	0	0	0	0	0	0	0	0	0	0	0	0	0	0	0	0	0	0	0	0	0	0	0	0	0	0	0	0	0	0	0	0	0	0	0	0	0	0	0	0	0	0	0	0	0	0	0	0	0	0	0	0	0	0	0	0	0	0	0	0	0	0	0	0	0	0	0	-	0	0	0	0	0	0	0	0	0	0	0	0	0	0	0	0	0	0	0	0	0	0	0	0	0	0	0	0	0	0	0	0	0	0	0	0	0	0	0	0	0	0	0	0	0	0	0	0	0	0	0	0	0	0	0	0	0	0	0	0	0	0	0	0	2	0	-	0	0	0	0	0	0	0	-	0	0	0	-	0	0	0	-	0	-	-	0	0	-	0	0	-	0	0	0	0	0	0	-	0	0	0	0	0	0
100029542|F|0-10:A>T-10:A>T	TGCAGAATAGATCAATTGTTTATGCTGCCAATGTCTAAACATTTATAGAGGGAAATGATGCATGCTAAA	TGCAGAATAGATCAATTGTTTATGCTGCCAATGTCTAAACATTTATAGAGGGAAATGATGCATGCTAAA	scaffold571 cov177	515730	1	5.107e-29	10:A>T	10	0.945946	1	0.005714	0.994286	0	0.005714	0	0.011363	0.005682	18.0642	17	1	0	0	0	0	0	0	0	0	0	0	0	0	0	0	0	0	0	0	0	0	0	0	0	0	0	0	0	0	0	0	0	0	0	0	0	0	0	0	0	0	0	0	0	0	0	0	0	0	0	0	0	0	0	0	0	0	0	0	0	0	0	0	0	0	0	0	0	0	0	0	0	0	0	0	0	0	0	0	0	2	0	0	0	0	0	0	0	0	0	0	0	0	0	0	0	0	0	0	0	0	0	0	0	0	0	0	0	0	0	0	0	0	0	0	0	0	0	0	0	0	0	0	0	0	0	0	0	0	0	0	0	0	0	0	0	0	0	0	0	0	0	0	0	0	0	0	0	0	0	0	-	-	0	0	-	-	0	0	-	0	0	0	-	0	0	0	0	0	0	0	0	0	-	-	0	0	0	-	0	0	0	-	0	0	0
100029679|F|0-16:C>T-16:C>T	TGCAGAATCTATTGTTCATTACAATTCTCATGCGGCCTCCTAGATCTATGCTTCTGCAAAATATTTCAT	TGCAGAATCTATTGTTCATTACAATTCTCATGCGGCCTCCTAGATCTATGCTTCTGCAAAATATTTCAT		0	0	999	16:C>T	16	0.945946	0.994286	0.011429	0.988571	0.005714	0.005714	0.011363	0.022596	0.01698	15.9273	5	1	0	0	0	0	0	0	0	0	0	0	0	0	0	0	0	0	0	0	0	0	0	0	0	0	0	0	0	0	0	0	0	0	0	0	0	0	0	0	0	0	0	0	0	0	0	0	0	0	0	0	0	0	0	0	0	0	0	0	0	0	0	0	0	0	0	0	0	0	0	0	0	0	0	0	2	0	0	0	0	1	0	0	0	0	0	0	0	0	0	0	0	0	0	0	0	0	0	0	0	0	0	0	0	0	0	0	0	0	0	0	0	0	0	0	0	0	0	0	0	0	0	0	0	0	0	0	0	0	0	0	0	0	0	0	0	0	0	0	0	0	0	0	0	0	0	0	-	0	-	0	0	0	0	0	-	0	0	-	0	0	0	0	0	0	0	-	-	-	0	0	0	-	0	0	0	0	0	-	0	0	-	0	0	0	0
100030558|F|0-52:A>T-52:A>T	TGCAGAGAAAGGTATAGTGCAGTTGATCATCTAACAAATGCTTTGAAAACGCAAGCAAAGAGTGAAACT	TGCAGAGAAAGGTATAGTGCAGTTGATCATCTAACAAATGCTTTGAAAACGCAAGCAAAGAGTGAAACT	scaffold16 cov176	40490	1	5.107e-29	52:A>T	52	0.945946	0.994286	0.011429	0.988571	0.005714	0.005714	0.011363	0.022596	0.01698	18.3891	6.5	1	0	0	0	0	0	0	0	0	0	0	0	0	0	0	0	0	0	0	0	0	0	0	0	0	0	0	0	0	0	0	0	0	0	0	0	0	0	0	0	0	0	0	0	0	0	0	0	0	0	0	0	0	0	0	0	0	0	0	0	0	0	0	0	0	0	0	0	0	0	0	0	0	0	0	0	0	0	0	0	1	2	0	0	0	0	0	0	0	0	0	0	0	0	0	0	0	0	0	0	0	0	0	0	0	0	0	0	0	0	0	0	0	0	0	0	0	0	0	0	0	0	0	0	0	0	0	0	0	0	0	0	0	0	0	0	0	0	0	0	0	0	0	0	0	-	0	-	0	0	-	-	0	0	0	0	0	0	0	-	0	0	0	-	0	0	0	-	0	0	0	0	0	-	0	0	0	0	0	-	-	0	0	0	0	0
100030771|F|0-25:A>C-25:A>C	TGCAGAGATCATTTTCGTTTTTGATATTTTGGAGGTCTAGTGAATTGAAATCTTTTTGGGACTGTCGTG	TGCAGAGATCATTTTCGTTTTTGATATTTTGGAGGTCTAGTGAATTGAAATCTTTTTGGGACTGTCGTG	scaffold1187 cov172	186015	1	5.107e-29	25:A>C	25	0.945946	0.988571	0.017143	0.982857	0.011429	0.005714	0.022596	0.033698	0.028147	13.7419	9	1	0	0	0	0	0	0	0	0	0	0	0	0	0	0	0	0	0	0	0	0	0	0	0	0	0	0	0	0	0	0	0	0	0	0	0	0	0	0	0	0	0	0	0	0	0	0	0	0	0	0	0	0	0	0	0	0	0	0	0	0	0	0	0	0	0	0	0	0	0	0	0	0	0	0	0	0	0	0	0	-	0	0	0	0	0	0	0	0	0	0	0	0	0	0	0	0	0	0	0	0	0	0	0	0	0	0	0	0	0	0	0	0	0	0	0	0	0	0	0	0	0	0	0	0	0	0	0	0	0	0	0	0	0	0	0	0	0	0	0	0	0	0	0	0	1	0	-	0	0	0	-	0	0	0	-	0	0	-	0	0	0	0	1	0	0	0	-	0	0	0	-	0	-	0	0	0	-	0	0	0	-	0	2	0	0
100031716|F|0-34:G>A-34:G>A	TGCAGATAGCAACACAAGGTCCAGGATAAGAAACGTAACAGCCCCAGGATGTTCTTTCACCATATAAGT	TGCAGATAGCAACACAAGGTCCAGGATAAGAAACGTAACAGCCCCAGGATGTTCTTTCACCATATAAGT	scaffold818 cov176	56302	1	5.107e-29	34:G>A	34	0.945946	0.994286	0.011429	0.988571	0.005714	0.005714	0.011363	0.022596	0.01698	13.7465	3.5	1	0	0	0	0	0	0	0	0	0	0	0	0	0	0	0	0	0	0	0	0	0	0	0	0	0	0	0	0	0	0	0	0	0	0	0	0	0	0	0	0	0	0	0	0	0	0	0	0	0	0	0	0	0	0	0	0	0	0	0	0	0	0	0	0	0	0	0	0	0	0	0	0	0	0	0	0	0	0	0	1	0	0	0	0	0	0	0	0	0	0	0	0	0	0	0	0	0	0	0	0	0	0	0	0	0	0	0	0	0	0	0	0	0	0	0	0	0	0	0	0	0	0	0	0	0	0	0	0	0	0	0	0	0	0	0	0	0	0	0	0	2	0	0	0	0	0	0	0	-	0	0	0	0	-	0	0	0	-	0	-	0	0	0	0	0	-	0	0	-	0	0	0	0	0	0	0	-	-	-	-	0	0	0	0	0
100032241|F|0-63:G>A-63:G>A	TGCAGATGAGGCGATAGATTCCAAGTGTGTCATTGGTTCTCCAACATATTTCACAGTTTTCTTGAAGTA	TGCAGATGAGGCGATAGATTCCAAGTGTGTCATTGGTTCTCCAACATATTTCACAGTTTTCTTGAAGTA	scaffold15299 cov172	62613	1	5.107e-29	63:G>A	63	0.945946	1	0.005714	0.994286	0	0.005714	0	0.011363	0.005682	15.8964	4	1	0	0	0	0	0	0	0	0	0	0	0	0	0	0	0	0	0	0	0	0	0	0	0	0	0	0	0	0	0	0	0	0	0	0	0	0	0	0	0	0	0	0	0	0	0	0	0	0	0	0	0	0	0	0	0	0	0	0	0	0	0	0	0	0	0	0	0	0	0	0	0	0	0	0	0	0	0	0	0	0	0	0	0	0	0	0	0	0	0	0	0	0	0	0	0	0	0	0	0	0	0	0	0	0	0	0	0	0	0	0	0	0	0	0	0	0	0	0	0	0	0	0	0	0	0	0	0	0	2	0	0	0	0	0	0	0	0	0	0	0	0	0	0	0	0	0	-	0	0	0	-	-	0	-	0	0	0	0	-	0	0	-	0	0	0	-	0	0	0	0	0	0	0	-	0	0	0	0	-	-	0	0	0	0	0
100033104|F|0-31:A>T-31:A>T	TGCAGCAAATAATTTTGACCACAATTTTGTTATACTTTACAGAACAACTCATTGCCTTTCAATAAATAC	TGCAGCAAATAATTTTGACCACAATTTTGTTATACTTTACAGAACAACTCATTGCCTTTCAATAAATAC	scaffold1294 cov176	609723	1	5.107e-29	31:A>T	31	0.945946	1	0.005714	0.994286	0	0.005714	0	0.011363	0.005682	20.6787	15	1	0	0	0	0	0	0	0	0	0	0	0	0	0	0	0	0	0	0	0	0	0	0	0	0	0	0	0	0	0	0	0	0	0	0	0	0	0	0	0	0	0	0	0	0	0	0	0	0	0	0	0	0	0	0	0	0	0	0	0	0	0	0	0	0	0	0	0	0	0	0	0	0	0	0	0	0	0	0	0	-	0	0	0	0	0	0	0	0	0	0	0	0	0	0	0	0	0	0	0	0	0	0	0	0	0	0	0	0	0	0	0	0	0	0	0	0	0	0	0	0	0	0	0	0	0	0	0	0	0	0	0	0	0	0	0	0	0	0	0	0	0	0	0	0	0	0	0	0	-	0	0	0	0	0	0	0	0	-	0	0	0	0	0	0	0	0	0	0	0	0	-	0	-	-	0	0	0	-	-	0	-	-	2	0	0
100033485|F|0-32:T>C-32:T>C	TGCAGCAATTCAAATTCTCAGCCGCAGTTCAATGGAGACGAATTTCAATGAAGTGCCCTCCTGGTAAAG	TGCAGCAATTCAAATTCTCAGCCGCAGTTCAATGGAGACGAATTTCAATGAAGTGCCCTCCTGGTAAAG	scaffold1831 cov171	87934	1	5.107e-29	32:T>C	32	0.945946	0.994286	0.011429	0.988571	0.005714	0.005714	0.011363	0.022596	0.01698	11.9815	4	1	0	0	0	0	0	0	0	0	0	0	0	0	0	0	0	0	0	0	0	0	0	0	0	0	0	0	0	0	0	0	0	0	0	0	0	0	0	0	0	0	0	0	0	0	0	0	0	0	0	0	0	0	0	0	0	0	0	0	0	0	0	0	0	0	0	0	0	0	0	0	0	0	0	0	0	0	0	0	0	1	0	2	0	0	0	0	0	0	0	0	0	0	0	0	0	0	0	0	0	0	0	0	0	0	0	0	0	0	0	0	0	0	0	0	0	0	0	0	0	0	0	0	0	0	0	0	0	0	0	0	0	0	0	0	0	0	0	0	0	0	0	0	0	0	0	0	0	0	-	0	0	-	0	0	-	-	0	0	0	0	0	-	0	-	0	-	0	0	0	0	0	0	0	0	0	0	0	-	-	0	-	0	0	0	0
100034964|F|0-39:C>T-39:C>T	TGCAGCCCCTGAAGAGGAATGGAATAAGCTGATACTCACCGGACTCACAATCGGAAATGGAGAAGTTTC	TGCAGCCCCTGAAGAGGAATGGAATAAGCTGATACTCACCGGACTCACAATCGGAAATGGAGAAGTTTC	scaffold667 cov178	172448	1	5.107e-29	39:C>T	39	0.945946	0.988571	0.017143	0.982857	0.011429	0.005714	0.022596	0.033698	0.028147	23.4773	14.8	1	0	0	0	0	0	0	0	0	0	0	0	0	0	0	0	0	0	0	0	0	0	0	0	0	0	0	0	0	0	0	0	0	0	0	0	0	0	0	0	0	0	0	0	0	0	0	0	0	0	0	0	0	0	0	0	0	0	0	0	0	0	0	0	0	0	0	0	0	0	0	0	0	0	0	0	0	0	0	0	-	0	0	0	0	0	0	0	0	0	0	0	0	0	0	0	0	0	0	0	0	0	0	0	0	0	0	0	0	0	0	0	0	0	0	0	0	0	0	0	0	0	0	0	0	0	0	0	0	0	0	0	0	0	0	0	0	0	0	0	0	0	0	0	0	1	0	0	0	-	-	-	-	0	0	0	0	0	-	-	0	0	0	-	0	0	0	1	0	0	-	0	0	0	0	0	0	0	-	0	0	0	0	2	0	0
100035358|F|0-16:C>G-16:C>G	TGCAGCGATCTCACTTCCAGCATCCTAATGACAAAGCACTTTAGATCCTCCAACATAATGAGCCAACTT	TGCAGCGATCTCACTTCCAGCATCCTAATGACAAAGCACTTTAGATCCTCCAACATAATGAGCCAACTT	scaffold32 cov179	40354	1	5.107e-29	16:C>G	16	0.945946	1	0.005714	0.994286	0	0.005714	0	0.011363	0.005682	14.1422	4	1	0	0	0	0	0	0	0	0	0	0	0	0	0	0	0	0	0	0	0	0	0	0	0	0	0	0	0	0	0	0	0	0	0	0	0	0	0	0	0	0	0	0	0	0	0	0	0	0	0	0	0	0	0	0	0	0	0	0	0	0	0	0	0	0	0	0	0	0	0	0	0	0	0	0	0	0	0	0	0	2	0	0	0	0	0	0	0	0	0	0	0	0	0	0	0	0	0	0	0	0	0	0	0	0	0	0	0	0	0	0	0	0	0	0	0	0	0	0	0	0	0	0	0	0	0	0	0	0	0	0	0	0	0	0	0	0	0	0	0	0	0	0	0	0	0	0	-	-	0	0	-	-	0	0	-	0	0	0	-	0	0	0	0	-	0	-	0	0	0	0	0	0	0	0	0	-	0	-	0	0	0	0	0	0	0
100036213|F|0-57:A>G-57:A>G	TGCAGCTGCTATTGTTGAAGGTGAAGCAGCTGTTGGAAATGCGGTTTATATGCTTCCATCGTTCTACAA	TGCAGCTGCTATTGTTGAAGGTGAAGCAGCTGTTGGAAATGCGGTTTATATGCTTCCATCGTTCTACAA	scaffold1183 cov190	40723	1	5.107e-29	57:A>G	57	0.945946	1	0.005714	0.994286	0	0.005714	0	0.011363	0.005682	18.0409	11	1	0	0	0	0	0	0	0	0	0	0	0	0	0	0	0	0	0	0	0	0	0	0	0	0	0	0	0	0	0	0	0	0	0	0	0	0	0	0	0	0	0	0	0	0	0	0	0	0	0	0	0	0	0	0	0	0	0	0	0	0	0	0	0	0	0	0	0	0	0	0	0	0	0	0	0	0	0	0	0	2	0	0	0	0	0	0	0	0	0	0	0	0	0	0	0	0	0	0	0	0	0	0	0	0	0	0	0	0	0	0	0	0	0	0	0	0	0	0	0	0	0	0	0	0	0	0	0	0	0	0	0	0	0	0	0	0	0	0	0	0	0	0	0	0	0	0	-	0	0	0	-	0	0	0	0	0	0	0	-	-	0	0	0	0	0	-	-	0	0	0	0	0	-	0	0	-	0	0	0	0	-	-	0	0	0
100036840|F|0-48:T>C-48:T>C	TGCAGGAAAGTATGGTGCAAGTGTGCAATCCTTTGAGCATCTTTTTCTTTGGTGCTTGCATGAAGCACA	TGCAGGAAAGTATGGTGCAAGTGTGCAATCCTTTGAGCATCTTTTTCTTTGGTGCTTGCATGAAGCACA	scaffold1124 cov177	570186	1	5.107e-29	48:T>C	48	0.945946	0.994286	0.011429	0.988571	0.005714	0.005714	0.011363	0.022596	0.01698	16.0369	6.5	1	0	0	0	0	0	0	0	0	0	0	0	0	0	0	0	0	0	0	0	0	0	0	0	0	0	0	0	0	0	0	0	0	2	0	0	0	0	0	0	0	0	0	0	0	0	0	0	0	0	0	0	0	0	0	0	0	0	0	0	0	0	0	0	0	0	0	0	0	0	0	0	0	0	0	0	0	0	0	0	1	0	0	0	0	0	0	0	0	0	0	0	0	0	0	0	0	0	0	0	0	0	0	0	0	0	0	0	0	0	0	0	0	0	0	0	0	0	0	0	0	0	0	0	0	0	0	0	0	0	0	0	0	0	0	0	0	0	0	0	0	0	0	0	0	0	0	-	0	-	0	0	-	0	0	-	0	0	-	-	0	0	0	-	0	0	-	-	0	0	0	0	0	0	0	0	0	-	0	0	0	0	0	0	0	0
100037058|F|0-42:A>C-42:A>C	TGCAGGAATACTATGATTACTTCCATTTGCTGCCAACGAACAAGAATAGCTGTGCATTGAGGATTCAAT	TGCAGGAATACTATGATTACTTCCATTTGCTGCCAACGAACAAGAATAGCTGTGCATTGAGGATTCAAT	scaffold14931 cov186	1011	1	2.37606e-27	42:A>C	42	0.945946	1	0.005714	0.994286	0	0.005714	0	0.011363	0.005682	11.8813	9	1	0	0	0	0	0	0	0	0	0	0	0	0	0	0	0	0	0	0	0	0	0	0	0	0	0	0	0	0	0	0	0	0	0	0	0	0	0	0	0	0	0	0	0	0	0	0	0	0	0	0	0	0	0	0	0	0	0	0	0	0	0	0	0	0	0	0	0	0	0	0	0	0	0	0	0	0	0	0	0	2	0	0	0	0	0	0	0	0	0	0	0	0	0	0	0	0	0	0	0	0	0	0	0	0	0	0	0	0	0	0	0	0	0	0	0	0	0	0	0	0	0	0	0	0	0	0	0	0	0	0	0	0	0	0	0	0	0	0	0	0	0	0	0	0	0	0	0	0	0	-	0	0	0	0	-	0	0	0	0	-	0	0	-	-	0	-	0	-	-	0	0	-	0	0	0	0	0	0	0	0	-	0	0	0	0
100037102|F|0-63:C>T-63:C>T	TGCAGGAATGTCGTCGTATTTTTAGAAAGTGTACACACACAAACACTATCTTTATTTCAGCCTCTAAAC	TGCAGGAATGTCGTCGTATTTTTAGAAAGTGTACACACACAAACACTATCTTTATTTCAGCCTCTAAAC	scaffold1045 cov183	78230	1	5.107e-29	63:C>T	63	0.945946	1	0.005714	0.994286	0	0.005714	0	0.011363	0.005682	16.7919	11.5	1	0	0	0	0	0	0	0	0	0	0	0	0	0	0	0	0	0	0	0	0	0	0	0	0	0	0	0	0	0	0	0	0	0	0	0	0	0	0	0	0	0	0	0	0	0	0	0	0	0	0	0	0	0	0	0	0	0	0	0	0	0	0	0	0	0	0	0	0	0	0	0	0	0	0	0	0	0	0	0	-	0	0	0	0	0	0	0	0	0	0	0	0	0	0	0	0	0	0	0	0	0	0	0	0	0	0	0	0	0	0	0	0	0	0	0	0	0	0	0	0	0	0	0	0	0	0	0	0	0	0	0	0	0	0	0	0	0	0	0	0	0	0	0	0	2	0	-	0	-	0	-	0	0	0	0	0	0	0	0	0	0	0	-	0	0	0	-	0	0	0	0	-	-	0	0	-	-	0	0	0	0	0	0	0	0
100037611|F|0-7:A>T-7:A>T	TGCAGGAACTGAATGTTTGTTTTTGGCTTTCTCAAGGCATATAGTTTTTGCACAATGAATTCAAATACC	TGCAGGAACTGAATGTTTGTTTTTGGCTTTCTCAAGGCATATAGTTTTTGCACAATGAATTCAAATACC	scaffold1662 cov173	34959	1	1.10547e-25	7:A>T	7	0.945946	0.005714	1	0	0.994286	0.005714	0.011363	0	0.005682	38	11.0548	1	1	1	1	1	1	1	1	1	1	1	1	1	1	1	1	1	1	1	1	1	1	1	1	1	1	1	1	1	1	1	1	1	1	1	1	1	1	1	1	1	1	1	1	1	1	1	1	1	1	1	1	1	1	1	1	1	1	1	1	1	1	1	1	1	1	1	1	1	1	1	1	1	1	1	1	1	1	1	1	2	1	1	1	1	1	1	1	1	1	1	1	1	1	1	1	1	1	1	1	1	1	1	1	1	1	1	1	1	1	1	1	1	1	1	1	1	1	1	1	1	1	1	1	1	1	1	1	1	1	1	1	1	1	1	1	1	1	1	1	1	1	1	1	1	1	1	1	1	-	-	1	1	1	1	1	1	1	-	1	-	1	1	1	1	1	1	-	1	-	1	-	1	1	1	1	1	-	1	1	-	1	-	1	1	1
100037840|F|0-47:G>A-47:G>A	TGCAGGCAAGGCAAGTTTTGTCACTGAGTTTTAGGTAGAAACAAACAGCTACTTGTGATCCTTTTGTTG	TGCAGGCAAGGCAAGTTTTGTCACTGAGTTTTAGGTAGAAACAAACAGCTACTTGTGATCCTTTTGTTG	scaffold563 cov178	84282	1	5.107e-29	47:G>A	47	0.945946	1	0.005714	0.994286	0	0.005714	0	0.011363	0.005682	17.95	9	1	0	0	0	0	0	0	0	0	0	0	0	0	0	0	0	0	0	0	0	0	0	0	0	0	0	0	0	0	0	0	0	0	0	0	0	0	0	0	0	0	0	0	0	0	0	0	0	0	0	0	0	0	0	0	0	0	0	0	0	0	0	0	0	0	0	0	0	0	0	0	0	0	0	0	0	0	0	0	0	2	0	0	0	0	0	0	0	0	0	0	0	0	0	0	0	0	0	0	0	0	0	0	0	0	0	0	0	0	0	0	0	0	0	0	0	0	0	0	0	0	0	0	0	0	0	0	0	0	0	0	0	0	0	0	0	0	0	0	0	0	0	0	0	0	0	0	0	0	-	0	0	-	0	0	-	0	0	0	0	-	0	0	-	0	0	0	-	0	0	0	-	0	0	0	0	0	-	-	0	0	-	0	0	0	0
100037883|F|0-45:C>T-45:C>T	TGCAGGCACAGAGGTAAACATGATTTACTGAATAACATTCCATAACATGGAAATCACAAAGCATAATGT	TGCAGGCACAGAGGTAAACATGATTTACTGAATAACATTCCATAACATGGAAATCACAAAGCATAATGT	scaffold1060 cov182	85343	1	5.107e-29	45:C>T	45	0.945946	1	0.005714	0.994286	0	0.005714	0	0.011363	0.005682	14.6787	10	1	0	0	0	0	0	0	0	0	0	0	0	0	0	0	0	0	0	0	0	0	0	0	0	0	0	0	0	0	0	0	0	0	0	0	0	0	0	0	0	0	0	0	0	0	0	0	0	0	0	0	0	0	0	0	0	0	0	0	0	0	0	0	0	0	0	0	0	0	0	0	0	0	0	0	0	0	0	0	0	2	0	0	0	0	0	0	0	0	0	0	0	0	0	0	0	0	0	0	0	0	0	0	0	0	0	0	0	0	0	0	0	0	0	0	0	0	0	0	0	0	0	0	0	0	0	0	0	0	0	0	0	0	0	0	0	0	0	0	0	0	0	0	0	0	0	0	0	0	-	0	0	0	0	0	0	0	0	-	-	0	0	0	0	0	0	-	-	-	0	0	-	0	0	0	0	0	-	-	0	0	-	0	0	0	0
100038082|F|0-62:G>A-62:G>A	TGCAGGCCATTGGAAAAGATAAAACTCATCATTTAGAAAGTAATGAGAAAATTGTGATTATAGCCACTG	TGCAGGCCATTGGAAAAGATAAAACTCATCATTTAGAAAGTAATGAGAAAATTGTGATTATAGCCACTG		0	0	999	62:G>A	62	0.945946	0.994286	0.011429	0.988571	0.005714	0.005714	0.011363	0.022596	0.01698	13.726	12.5	1	0	0	0	0	0	0	0	0	0	0	0	0	0	0	0	0	0	0	0	0	0	0	0	0	0	0	0	0	0	0	0	0	0	0	0	0	0	0	0	0	0	0	0	0	0	0	0	0	0	0	0	0	0	0	0	0	0	0	0	0	0	0	0	0	0	0	0	0	0	0	0	0	0	0	0	0	0	0	0	-	0	0	0	0	0	0	0	0	0	0	0	0	0	0	0	0	0	0	0	0	0	0	0	0	0	0	0	0	0	0	0	0	0	0	0	0	0	0	0	0	0	0	0	0	0	0	0	0	0	0	0	0	0	0	0	0	0	0	0	0	0	0	0	0	1	0	0	-	-	0	-	-	0	0	0	0	-	0	0	0	0	0	0	-	0	0	0	0	0	0	-	0	0	0	0	0	0	-	-	0	0	0	2	0	0
100040341|F|0-6:A>G-6:A>G	TGCAGTACTTGTAGGGTACTTTATAACATTCACATCCCACAAAGGCCTACTGAAGGGCAATGGTTCCAT	TGCAGTACTTGTAGGGTACTTTATAACATTCACATCCCACAAAGGCCTACTGAAGGGCAATGGTTCCAT	scaffold1662 cov173	136291	1	5.107e-29	6:A>G	6	0.945946	0.994286	0.011429	0.988571	0.005714	0.005714	0.011363	0.022596	0.01698	17.0365	8.5	1	0	0	0	0	0	0	0	0	0	0	0	0	0	0	0	0	0	0	0	0	0	0	0	0	0	0	0	0	0	0	0	0	0	0	0	0	0	0	0	0	0	0	0	0	0	0	0	0	0	0	0	0	0	0	0	0	0	0	0	0	0	0	0	0	0	0	0	0	0	0	0	0	0	0	0	0	0	0	0	1	0	2	0	0	0	0	0	0	0	0	0	0	0	0	0	0	0	0	0	0	0	0	0	0	0	0	0	0	0	0	0	0	0	0	0	0	0	0	0	0	0	0	0	0	0	0	0	0	0	0	0	0	0	0	0	0	0	0	0	0	0	0	0	0	0	0	0	0	-	0	-	0	0	0	0	-	0	-	0	0	0	0	0	0	0	0	-	0	-	0	0	0	0	0	0	0	0	-	0	-	-	-	0	0	0
100042675|F|0-67:C>G-67:C>G	TGCAGTTCAGGAACAGGTATGTTTTTTATATAGAGGTGTTTGGTTGCCACCCTCCTACTCAAGTTCCCT	TGCAGTTCAGGAACAGGTATGTTTTTTATATAGAGGTGTTTGGTTGCCACCCTCCTACTCAAGTTCCCT	scaffold1488 cov181	708	1	5.107e-29	67:C>G	67	0.945946	0.994286	0.011429	0.988571	0.005714	0.005714	0.011363	0.022596	0.01698	13.0837	4	1	0	0	0	0	0	0	0	0	0	0	0	0	0	0	0	0	0	0	0	0	0	0	0	0	0	0	0	0	0	0	0	0	0	0	0	0	0	0	0	0	0	0	0	0	0	0	0	0	0	0	0	0	0	0	0	0	0	0	0	0	0	0	0	0	0	0	0	0	0	0	0	0	0	0	0	0	0	0	0	2	0	0	0	0	0	0	0	0	0	0	0	0	0	0	0	0	0	0	0	0	0	0	0	0	0	0	0	0	0	0	0	0	0	0	0	0	0	0	0	0	0	0	0	0	0	0	0	0	0	0	0	0	0	0	0	0	0	0	0	0	0	0	0	0	0	0	0	0	-	0	-	0	0	-	0	-	0	0	-	0	0	0	0	0	0	1	0	0	-	0	0	-	-	0	0	0	-	0	0	-	0	0	0	0	0
100051629|F|0-23:A>T-23:A>T	TGCAGAGAAAGCAATCTCGGGCTACCTGTAGGTTACAGATCGGAAGAGCGGTTCAGCAGGAATGCCGAG	TGCAGAGAAAGCAATCTCGGGCTACCTGTAGGTTAC	scaffold626 cov186	14288	1	1.20005e-10	23:A>T	23	0.945946	0.994286	0.011429	0.988571	0.005714	0.005714	0.011363	0.022596	0.01698	19.2579	9	1	0	0	0	0	0	0	0	0	0	0	0	0	0	0	0	0	0	0	0	0	0	0	0	0	0	0	0	0	0	0	0	0	0	0	0	0	0	0	0	0	0	0	0	0	0	0	0	0	0	0	0	0	0	0	0	0	0	0	0	2	0	0	0	0	0	0	0	0	0	0	0	0	0	0	0	0	0	0	0	1	0	0	0	0	0	0	0	0	0	0	0	0	0	0	0	0	0	0	0	0	0	0	0	0	0	0	0	0	0	0	0	0	0	0	0	0	0	0	0	0	0	0	0	0	0	0	0	0	0	0	0	0	0	0	0	0	0	0	0	0	0	0	0	0	0	0	-	0	0	-	0	0	0	0	0	0	0	0	-	0	0	0	-	0	0	-	-	0	-	-	-	0	0	0	0	0	0	0	0	0	0	-	0	0	0
100052995|F|0-15:G>A-15:G>A	TGCAGCTGCCAGGGCGAATCGCCTTTTACCATCAAGTGCTGTTACAGATCGGAAGAGCGGTTCAGCAGG	TGCAGCTGCCAGGGCGAATCGCCTTTTACCATCAAGTGCTGTTAC	scaffold776 cov181	1165125	1	1.92477e-15	15:G>A	15	0.945946	0.994286	0.011429	0.988571	0.005714	0.005714	0.011363	0.022596	0.01698	9.18981	6	1	0	0	0	0	0	0	0	0	0	0	0	0	0	0	0	0	0	0	0	0	0	0	0	0	0	2	0	0	0	0	0	0	0	0	0	0	0	0	0	0	0	0	0	0	0	0	0	0	0	0	0	0	0	0	0	0	0	0	0	0	0	0	0	0	0	0	0	0	0	0	0	0	0	0	0	0	0	0	0	1	0	0	0	0	0	0	0	0	0	0	0	0	0	0	0	0	0	0	0	0	0	0	0	0	0	0	0	0	0	0	0	0	0	0	0	0	0	0	0	0	0	0	0	0	0	0	0	0	0	0	0	0	0	0	0	0	0	0	0	0	0	0	0	0	0	0	-	0	-	-	-	-	0	0	0	0	0	0	-	0	0	0	0	0	0	0	-	0	-	0	0	0	0	0	-	0	0	0	0	0	-	0	0	0	0
100053517|F|0-12:C>A-12:C>A	TGCAGGCGGCCACCCAGGCACAGATGTCCTTGTTTACAGATCGGAAGAGCGGTTCAGCAGGAATGCCGA	TGCAGGCGGCCACCCAGGCACAGATGTCCTTGTTTAC	scaffold200 cov177	127897	1	3.59325e-11	12:C>A	12	0.945946	0.994286	0.011429	0.988571	0.005714	0.005714	0.011363	0.022596	0.01698	14.5792	9.5	1	0	0	0	0	0	0	0	0	0	0	0	0	0	0	0	0	0	0	0	0	0	0	0	0	0	0	2	0	0	0	0	0	0	0	0	0	0	0	0	0	0	0	0	0	0	0	0	0	0	0	0	0	0	0	0	0	0	0	0	0	0	0	0	0	0	0	0	0	0	0	0	0	0	0	0	0	0	0	0	1	0	0	0	0	0	0	0	0	0	0	0	0	0	0	0	0	0	0	0	0	0	0	0	0	0	0	0	0	0	0	0	0	0	0	0	0	0	0	0	0	0	0	0	0	0	0	0	0	0	0	0	0	0	0	0	0	0	0	0	0	0	0	0	0	0	0	-	0	0	-	0	-	0	0	0	-	0	-	0	-	0	0	0	0	0	0	-	0	0	0	0	0	0	0	0	-	-	0	0	-	0	0	0	0	0
100054223|F|0-12:G>A-12:G>A	TGCAGTCAAAAAGACATTTCCTTCCTAAGAGCACACTCATTGAGCACCTAAAATTACAGATCGGAAGAG	TGCAGTCAAAAAGACATTTCCTTCCTAAGAGCACACTCATTGAGCACCTAAAATTAC	scaffold1120 cov185	11492	1	6.45522e-22	12:G>A	12	0.945946	1	0.005714	0.994286	0	0.005714	0	0.011363	0.005682	26.5268	12	1	0	0	0	0	0	0	0	0	0	0	0	0	0	0	0	0	0	0	0	0	0	0	0	0	0	0	0	0	0	0	0	0	0	0	0	0	0	0	0	0	0	0	0	0	0	0	0	0	0	0	0	0	0	0	0	0	0	0	0	0	0	0	0	0	0	0	0	0	0	0	0	0	0	0	0	0	0	0	0	2	0	0	0	0	0	0	0	0	0	0	0	0	0	0	0	0	0	0	0	0	0	0	0	0	0	0	0	0	0	0	0	0	0	0	0	0	0	0	0	0	0	0	0	0	0	0	0	0	0	0	0	0	0	0	0	0	0	0	0	0	0	0	0	0	0	0	0	0	-	0	0	-	0	0	0	0	0	0	-	-	0	0	-	0	0	-	0	0	-	0	-	0	0	0	0	-	-	0	0	0	0	0	0	0	0
100060259|F|0-66:T>C-66:T>C	TGCAGACTTGCGGTTTGCTCCAAGTGTACTTGGGCATCCCTACAAAGTGAAAACATCACCAAAAAATAT	TGCAGACTTGCGGTTTGCTCCAAGTGTACTTGGGCATCCCTACAAAGTGAAAACATCACCAAAAAATAT	scaffold549 cov178	2439	1	5.107e-29	66:T>C	66	0.945946	0.994286	0.011429	0.988571	0.005714	0.005714	0.011363	0.022596	0.01698	23.0314	6.5	1	0	0	0	0	0	0	0	0	0	0	0	0	0	0	0	0	0	0	0	0	0	0	0	0	0	0	0	0	0	0	0	0	0	0	0	0	0	0	0	0	0	0	0	0	0	0	0	2	0	0	0	0	0	0	0	0	0	0	0	0	0	0	0	0	0	0	0	0	0	0	0	0	0	0	0	0	0	0	0	1	0	0	0	0	0	0	0	0	0	0	0	0	0	0	0	0	0	0	0	0	0	0	0	0	0	0	0	0	0	0	0	0	0	0	0	0	0	0	0	0	0	0	0	0	0	0	0	0	0	0	0	0	0	0	0	0	0	0	0	0	0	0	0	0	0	0	-	0	0	-	-	-	0	0	0	0	0	-	0	0	0	0	0	-	0	0	0	0	0	0	0	0	0	0	0	-	-	-	0	0	0	-	0	0	0
100060922|F|0-65:G>T-65:G>T	TGCAGAGTGCGCAACATGAGTTATTGCCCGTACATGCTAACATACCTTTTGAAAAGGAAAATTCTGGAT	TGCAGAGTGCGCAACATGAGTTATTGCCCGTACATGCTAACATACCTTTTGAAAAGGAAAATTCTGGAT	scaffold1026 cov174	407927	1	5.107e-29	65:G>T	65	0.945946	0.994286	0.011429	0.988571	0.005714	0.005714	0.011363	0.022596	0.01698	14.7005	6.5	1	0	0	0	0	0	0	0	0	0	0	0	0	0	0	0	0	0	0	0	0	0	0	0	0	0	0	0	0	0	0	0	0	0	0	0	0	0	0	0	0	0	0	0	0	0	0	0	0	0	0	0	0	0	0	0	0	0	0	0	0	0	0	0	0	0	0	0	0	0	0	0	0	0	0	0	0	0	0	0	1	0	0	0	0	0	0	0	0	0	0	0	0	0	0	0	0	0	0	0	0	0	0	0	0	0	0	0	0	0	0	0	0	0	0	0	0	0	0	0	0	0	0	0	0	0	0	0	0	0	0	0	0	0	0	0	0	0	0	0	0	0	0	0	0	0	0	0	0	-	0	-	0	0	0	0	-	0	0	0	0	0	2	0	0	0	0	-	0	-	0	0	-	0	-	0	-	-	0	0	0	-	0	0	0	0
100061017|F|0-45:T>C-45:T>C	TGCAGATAAACGATGCTGGGATCTAACCACCCCAATCCCATGGACTGAAGATGGCAGCTTAGCAACAGC	TGCAGATAAACGATGCTGGGATCTAACCACCCCAATCCCATGGACTGAAGATGGCAGCTTAGCAACAGC		0	0	999	45:T>C	45	0.945946	1	0.005714	0.994286	0	0.005714	0	0.011363	0.005682	19.1982	9	1	0	0	0	0	0	0	0	0	0	0	0	0	0	0	0	0	0	0	0	0	0	0	0	0	0	0	0	0	0	0	0	0	0	0	0	0	0	0	0	0	0	0	0	0	0	0	0	0	0	0	0	0	0	0	0	0	0	0	0	0	0	0	0	0	0	0	0	0	0	0	0	0	0	0	0	0	0	0	0	2	0	0	0	0	0	0	0	0	0	0	0	0	0	0	0	0	0	0	0	0	0	0	0	0	0	0	0	0	0	0	0	0	0	0	0	0	0	0	0	0	0	0	0	0	0	0	0	0	0	0	0	0	0	0	0	0	0	0	0	0	0	0	0	0	0	0	-	0	-	0	-	0	0	0	0	0	0	0	0	0	0	0	-	0	0	-	0	-	0	0	0	0	0	-	0	0	-	0	0	-	-	0	0	0	0
100061387|F|0-61:C>T-61:C>T	TGCAGATCTCAGGCACAAACACAACGATCGGTGATGAAGTTCTAACAAGCCGTGGATTAGACTTCAAGA	TGCAGATCTCAGGCACAAACACAACGATCGGTGATGAAGTTCTAACAAGCCGTGGATTAGACTTCAAGA	scaffold4766 cov179	4379	1	5.107e-29	61:C>T	61	0.945946	0.994286	0.011429	0.988571	0.005714	0.005714	0.011363	0.022596	0.01698	12.5299	9.25	1	0	0	0	0	0	0	0	0	0	0	0	0	0	0	0	0	0	0	0	0	0	0	0	0	0	0	0	0	0	0	0	0	0	0	0	0	0	0	0	0	0	0	0	0	0	0	0	0	0	0	0	0	0	0	0	0	0	0	0	0	0	0	0	0	0	0	0	0	0	0	0	0	0	0	0	0	0	0	0	-	0	0	0	0	0	0	0	0	0	0	0	0	0	0	0	0	0	0	0	0	0	0	0	0	0	0	0	0	0	0	0	0	0	0	0	0	0	0	0	0	0	0	0	0	0	0	0	0	0	0	0	0	0	0	0	0	0	0	0	0	0	0	0	0	1	0	0	-	0	0	0	-	0	0	0	0	0	0	0	-	0	0	-	0	0	-	0	0	-	0	0	0	-	0	0	-	0	0	0	0	-	0	2	0	0
100061513|F|0-63:T>C-63:T>C	TGCAGATGATGATGAACAGATTATGAAGGATTTGAGATCAATAACTCAAGCACACTTTCTCCCTTTGTA	TGCAGATGATGATGAACAGATTATGAAGGATTTGAGATCAATAACTCAAGCACACTTTCTCCCTTTGTA	scaffold267 cov178	75318	1	5.107e-29	63:T>C	63	0.945946	0.994286	0.011429	0.988571	0.005714	0.005714	0.011363	0.022596	0.01698	15.4932	5.5	1	0	0	0	0	0	0	0	0	0	0	0	0	0	0	0	0	0	0	0	0	0	0	0	0	0	0	0	0	0	0	0	0	2	0	0	0	0	0	0	0	0	0	0	0	0	0	0	0	0	0	0	0	0	0	0	0	0	0	0	0	0	0	0	0	0	0	0	0	0	0	0	0	0	0	0	0	0	0	0	1	0	0	0	0	0	0	0	0	0	0	0	0	0	0	0	0	0	0	0	0	0	0	0	0	0	0	0	0	0	0	0	0	0	0	0	0	0	0	0	0	0	0	0	0	0	0	0	0	0	0	0	0	0	0	0	0	0	0	0	0	0	0	0	0	0	0	0	0	0	0	-	-	0	0	0	0	0	-	0	-	0	0	-	-	0	-	-	0	-	0	0	0	0	0	0	0	-	0	0	0	0	0	0	0	0
100062381|F|0-20:G>A-20:G>A	TGCAGCACACAATTGATGAAGTAAGAATAAGATCCGTGATCACCGTATAACTTGTAGTTTAGAAGCATC	TGCAGCACACAATTGATGAAGTAAGAATAAGATCCGTGATCACCGTATAACTTGTAGTTTAGAAGCATC		0	0	999	20:G>A	20	0.945946	0.005714	1	0	0.994286	0.005714	0.011363	0	0.005682	50	22.192	1	1	1	1	1	1	1	1	1	1	1	1	1	1	1	1	1	1	1	1	1	1	1	1	1	1	1	1	1	1	1	1	1	1	1	1	1	1	1	1	1	1	1	1	1	1	1	1	1	1	1	1	1	1	1	1	1	1	1	1	1	1	1	1	1	1	1	1	1	1	1	1	1	1	1	1	1	1	1	1	2	1	1	1	1	1	1	1	1	1	1	1	1	1	1	1	1	1	1	1	1	1	1	1	1	1	1	1	1	1	1	1	1	1	1	1	1	1	1	1	1	1	1	1	1	1	1	1	1	1	1	1	1	1	1	1	1	1	1	1	1	1	1	1	1	1	1	1	1	-	1	1	1	1	1	1	1	1	-	1	-	1	1	1	1	1	-	-	1	-	1	1	1	1	1	1	1	-	1	1	-	1	1	1	-	-
100062646|F|0-10:A>G-10:A>G	TGCAGCAGCAATAACTAACTGGTAAGTATTTATCCGAAAGCCACATAAAAACAGACATCATGAAAACCT	TGCAGCAGCAATAACTAACTGGTAAGTATTTATCCGAAAGCCACATAAAAACAGACATCATGAAAACCT	scaffold223 cov178	3164	1	5.107e-29	10:A>G	10	0.945946	1	0.005714	0.994286	0	0.005714	0	0.011363	0.005682	17.9412	6	1	0	0	0	0	0	0	0	0	0	0	0	0	0	0	0	0	0	0	0	0	0	0	0	0	0	0	0	0	0	0	0	0	0	0	0	0	0	0	0	0	0	0	0	0	0	0	0	0	0	0	0	0	0	0	0	0	0	0	0	0	0	0	0	0	0	0	0	0	0	0	0	0	0	0	0	0	0	0	0	2	0	0	0	0	0	0	0	0	0	0	0	0	0	0	0	0	0	0	0	0	0	0	0	0	0	0	0	0	0	0	0	0	0	0	0	0	0	0	0	0	0	0	0	0	0	0	0	0	0	0	0	0	0	0	0	0	0	0	0	0	0	0	0	0	0	0	0	-	0	0	0	-	0	0	0	0	0	0	0	-	0	-	0	0	0	-	-	0	0	0	0	0	-	0	0	0	-	0	0	0	-	-	0	0	0
100064524|F|0-45:G>C-45:G>C	TGCAGCTTTTGATTCTGACACTGTCTACACTTGATTGACTTTGTGGCCATTCTTTGAAGCTTTGCACTT	TGCAGCTTTTGATTCTGACACTGTCTACACTTGATTGACTTTGTGGCCATTCTTTGAAGCTTTGCACTT	scaffold875 cov175	7844	1	5.107e-29	45:G>C	45	0.945946	1	0.005714	0.994286	0	0.005714	0	0.011363	0.005682	17.7812	17	1	0	0	0	0	0	0	0	0	0	0	0	0	0	0	0	0	0	0	0	0	0	0	0	0	0	0	0	0	0	0	0	0	0	0	0	0	0	0	0	0	0	0	0	0	0	0	0	0	0	0	0	0	0	0	0	0	0	0	0	0	0	0	0	0	0	0	0	0	0	0	0	0	0	0	0	0	0	0	0	2	0	0	0	0	0	0	0	0	0	0	0	0	0	0	0	0	0	0	0	0	0	0	0	0	0	0	0	0	0	0	0	0	0	0	0	0	0	0	0	0	0	0	0	0	0	0	0	0	0	0	0	0	0	0	0	0	0	0	0	0	0	0	0	0	0	0	0	0	-	0	0	0	0	-	0	-	0	-	0	0	0	0	-	0	0	-	-	0	0	0	-	0	0	0	0	0	-	0	0	-	0	0	0	0	0
100065101|F|0-18:C>T-18:C>T	TGCAGGATGACCCTGCTACTGGGGCCCCCAGGATGTGGAAAGACCACTTTTCTTCTTGCTCTTGCTGGG	TGCAGGATGACCCTGCTACTGGGGCCCCCAGGATGTGGAAAGACCACTTTTCTTCTTGCTCTTGCTGGG		0	0	999	18:C>T	18	0.945946	0.994286	0.011429	0.988571	0.005714	0.005714	0.011363	0.022596	0.01698	17.0184	16	1	0	0	0	0	0	0	0	0	0	0	0	0	0	0	0	0	0	0	0	0	0	0	0	0	0	0	0	0	0	0	0	0	0	0	0	0	0	0	0	0	0	0	0	0	0	0	0	0	0	0	0	0	0	0	0	0	0	0	0	0	0	0	0	0	0	0	0	0	0	0	0	0	0	0	0	0	0	0	0	-	0	0	0	0	0	0	0	0	0	0	0	0	0	0	0	0	0	0	0	0	0	0	0	0	0	0	0	0	0	0	0	0	0	0	0	0	0	0	0	0	0	0	0	0	0	0	0	0	0	0	0	0	0	0	0	0	0	0	0	0	0	0	0	0	1	0	0	0	0	0	0	0	0	0	0	0	0	0	0	-	0	0	-	0	0	-	-	0	-	0	-	0	0	0	0	0	0	-	-	0	-	0	2	0	0
100067109|F|0-58:A>T-58:A>T	TGCAGTATCACACGCATGGAGATCACAAGAATTCAGTTGCAACGATAAACCAGAATAAAAGCATGCATG	TGCAGTATCACACGCATGGAGATCACAAGAATTCAGTTGCAACGATAAACCAGAATAAAAGCATGCATG	scaffold1390 cov181	89316	1	5.107e-29	58:A>T	58	0.945946	1	0.005714	0.994286	0	0.005714	0	0.011363	0.005682	18.9037	13	1	0	0	0	0	0	0	0	0	0	0	0	0	0	0	0	0	0	0	0	0	0	0	0	0	0	0	0	0	0	0	0	0	0	0	0	0	0	0	0	0	0	0	0	0	0	0	0	0	0	0	0	0	0	0	0	0	0	0	0	0	0	0	0	0	0	0	0	0	0	0	0	0	0	0	0	0	0	0	0	2	0	0	0	0	0	0	0	0	0	0	0	0	0	0	0	0	0	0	0	0	0	0	0	0	0	0	0	0	0	0	0	0	0	0	0	0	0	0	0	0	0	0	0	0	0	0	0	0	0	0	0	0	0	0	0	0	0	0	0	0	0	0	0	0	0	0	0	0	0	0	-	0	-	0	-	0	0	0	0	-	0	0	0	-	0	0	0	0	-	0	-	0	-	-	0	0	0	0	-	0	0	0	0	0	0
100071189|F|0-20:T>A-20:T>A	TGCAGAATGGAGGCTTTACTTCTTTGCTTTGAACAAAGTGGCCTTCTTTTTGCAATCTTACAGATCGGA	TGCAGAATGGAGGCTTTACTTCTTTGCTTTGAACAAAGTGGCCTTCTTTTTGCAATCTTAC	scaffold10423 cov172	2050	1	2.01234e-22	20:T>A	20	0.945946	0.994286	0.011429	0.988571	0.005714	0.005714	0.011363	0.022596	0.01698	11.1855	6.5	1	0	0	0	0	0	0	0	0	0	0	0	0	0	0	0	0	0	0	0	0	0	0	0	0	0	0	0	0	0	0	0	0	0	0	0	0	0	0	0	0	0	0	0	0	0	0	0	0	0	0	0	0	0	0	0	0	0	0	0	0	0	0	0	0	0	0	0	0	0	0	0	0	0	0	0	0	0	0	0	1	0	0	0	0	0	0	0	0	0	0	2	0	0	0	0	0	0	0	0	0	0	0	0	0	0	0	0	0	0	0	0	0	0	0	0	0	0	0	0	0	0	0	0	0	0	0	0	0	0	0	0	0	0	0	0	0	0	0	0	0	0	0	0	0	0	0	-	0	0	0	0	-	0	0	-	0	0	0	0	0	0	0	0	0	0	0	-	0	0	0	0	-	-	0	0	0	-	0	-	0	-	-	0	0	0
100071923|F|0-24:A>C-24:A>C	TGCAGCACGTCCAGGAAGCATTGGAGTCTGTGAAGGCAAGGTTACAGATCGGAAGAGCGGTTCAGCAGG	TGCAGCACGTCCAGGAAGCATTGGAGTCTGTGAAGGCAAGGTTAC		0	0	999	24:A>C	24	0.945946	0.994286	0.011429	0.988571	0.005714	0.005714	0.011363	0.022596	0.01698	21.0228	11.5	1	0	0	0	0	0	0	0	0	0	0	0	0	0	0	0	0	0	0	0	0	0	0	0	0	0	0	0	0	0	0	0	0	0	0	0	0	0	0	0	0	0	0	0	0	0	0	0	0	0	0	0	0	0	0	0	0	0	0	0	0	0	0	0	0	0	0	0	0	0	0	0	0	0	0	0	0	0	0	0	1	0	0	0	0	0	0	0	0	0	0	0	0	0	0	0	0	2	0	0	0	0	0	0	0	0	0	0	0	0	0	0	0	0	0	0	0	0	0	0	0	0	0	0	0	0	0	0	0	0	0	0	0	0	0	0	0	0	0	0	0	0	0	0	0	0	0	0	0	0	0	-	0	0	0	-	0	0	-	0	-	0	0	0	0	0	0	0	0	0	-	0	0	-	0	-	0	-	-	-	0	0	0	0	0	0
100071954|F|0-51:G>T-51:G>T	TGCAGCAGCATGATCGGTCATGGGTGAGCTACTGTTTGGCTGCACATTGGAGGTTATTTACAGATCGGA	TGCAGCAGCATGATCGGTCATGGGTGAGCTACTGTTTGGCTGCACATTGGAGGTTATTTAC	scaffold14470 cov174	81195	1	4.32525e-24	51:G>T	51	0.945946	0.994286	0.011429	0.988571	0.005714	0.005714	0.011363	0.022596	0.01698	20.4201	9.33333	1	0	0	0	0	0	0	0	0	0	0	0	0	0	0	0	0	0	0	0	0	0	0	0	0	0	0	0	0	0	0	0	0	0	0	0	0	0	0	0	0	0	0	0	0	0	0	0	0	0	0	0	0	0	0	0	0	0	0	0	0	0	0	0	0	0	0	0	0	0	0	0	0	0	0	0	0	0	0	0	-	0	0	0	0	0	0	0	0	0	0	0	0	0	0	0	0	0	0	0	0	0	0	0	0	0	0	0	0	0	0	0	0	0	0	0	0	0	0	0	0	0	0	0	0	0	0	0	0	0	0	0	0	0	0	0	0	0	0	2	0	0	0	-	0	1	0	0	0	-	-	-	-	0	0	0	0	0	0	0	0	0	0	0	0	0	0	0	0	0	-	0	-	0	0	0	0	0	-	0	0	-	0	0	0	0
100072183|F|0-20:T>C-20:T>C	TGCAGCCTCCTTTCTCTCCGTTCCTGTCTTACAGATCGGAAGAGCGGTTCAGCAGGAATGCCGAGACCG	TGCAGCCTCCTTTCTCTCCGTTCCTGTCTTAC		0	0	999	20:T>C	20	0.945946	0.005714	1	0	0.994286	0.005714	0.011363	0	0.005682	20	11.917	1	1	1	1	1	1	1	1	1	1	1	1	1	1	1	1	1	1	1	1	1	1	1	1	1	1	1	1	1	1	1	1	1	1	1	1	1	1	1	1	1	1	1	1	1	1	1	1	1	1	1	1	1	1	1	1	1	1	1	1	1	1	1	1	1	1	1	1	1	1	1	1	1	1	1	1	1	1	1	1	2	1	1	1	1	1	1	1	1	1	1	1	1	1	1	1	1	1	1	1	1	1	1	1	1	1	1	1	1	1	1	1	1	1	1	1	1	1	1	1	1	1	1	1	1	1	1	1	1	1	1	1	1	1	1	1	1	1	1	1	1	1	1	1	1	1	1	-	1	1	-	-	-	1	1	-	1	1	1	1	1	1	1	-	1	1	1	1	1	-	1	1	1	1	1	-	1	-	1	1	-	1	1	1	1	1
100072577|F|0-14:A>G-14:A>G	TGCAGGATAGATAAATTACTCACTGGTGCTTGTTATAAAGTGAAACAGAATTACAGATCGGAAGAGCGG	TGCAGGATAGATAAATTACTCACTGGTGCTTGTTATAAAGTGAAACAGAATTAC	scaffold313 cov174	317026	1	2.73029e-20	14:A>G	14	0.945946	0.994286	0.011429	0.988571	0.005714	0.005714	0.011363	0.022596	0.01698	23.0457	8.66667	1	0	0	0	0	0	0	0	0	0	0	0	0	0	0	0	0	0	0	0	0	0	0	0	0	0	0	0	0	0	0	0	0	0	0	0	0	0	0	0	0	0	0	0	0	0	0	0	0	0	0	0	0	0	0	0	0	0	0	0	0	0	0	0	0	0	0	0	0	0	0	0	0	0	0	0	0	0	0	0	0	0	0	0	0	0	0	0	0	0	0	0	0	0	0	0	0	0	0	0	0	0	0	0	0	0	0	0	0	0	0	0	0	0	0	0	0	0	0	0	0	0	0	0	0	0	0	0	0	0	0	0	0	0	0	0	0	0	0	0	0	0	0	0	0	2	0	0	-	0	-	0	-	0	0	0	0	0	0	-	0	-	0	0	-	0	0	1	0	-	0	-	-	0	0	0	0	0	0	0	0	-	0	0	0	0
100072581|F|0-11:T>C-11:T>C	TGCAGGATAGTTATGCATTTATCATGGCCAGTTACAGATCGGAAGAGCGGTTCAGCAGGAATGCCGAGA	TGCAGGATAGTTATGCATTTATCATGGCCAGTTAC	scaffold174 cov176	247984	1	3.98414e-10	11:T>C	11	0.945946	0.994286	0.011429	0.988571	0.005714	0.005714	0.011363	0.022596	0.01698	9.8169	3.5	1	0	0	0	0	0	0	0	0	0	0	0	0	0	0	0	0	0	0	0	0	0	0	0	0	0	0	0	0	0	0	0	0	0	0	0	0	0	0	0	0	0	0	0	0	0	0	0	0	0	0	0	0	0	0	0	0	0	0	0	0	0	0	0	0	0	0	0	0	0	0	0	0	0	0	0	0	0	0	0	1	0	0	0	0	0	0	0	0	0	0	0	0	0	0	0	0	0	0	0	0	0	0	0	0	0	0	0	0	0	0	0	0	0	0	0	0	0	0	2	0	0	0	0	0	0	0	0	-	0	0	0	0	0	0	0	0	0	0	0	0	0	0	0	0	0	0	0	0	0	0	-	-	0	0	0	0	0	0	-	0	0	-	-	0	0	0	0	-	-	0	0	-	0	0	0	0	0	0	0	0	0	-	0	0	0
100073515|F|0-16:T>A-16:T>A	TGCAGTTCCAGGTTTTTCTATCACACAATTTTCTGTTACAGATCGGAAGAGCGGTTCAGCAGGAATGCC	TGCAGTTCCAGGTTTTTCTATCACACAATTTTCTGTTAC		0	0	999	16:T>A	16	0.945946	0.005714	1	0	0.994286	0.005714	0.011363	0	0.005682	22	21.7928	1	1	1	1	1	1	1	1	1	1	1	1	1	1	1	1	1	1	1	1	1	1	1	1	1	1	1	1	1	1	1	1	1	1	1	1	1	1	1	1	1	1	1	1	1	1	1	1	1	1	1	1	1	1	1	1	1	1	1	1	1	1	1	1	1	1	1	1	1	1	1	1	1	1	1	1	1	1	1	1	2	1	1	1	1	1	1	1	1	1	1	1	1	1	1	1	1	1	1	1	1	1	1	1	1	1	1	1	1	1	1	1	1	1	1	1	1	1	1	1	1	1	1	1	1	1	1	1	1	1	1	1	1	1	1	1	1	1	1	1	1	1	1	1	1	1	1	-	1	1	1	-	1	1	1	1	1	1	1	-	-	1	1	1	-	1	1	1	1	1	1	-	1	1	1	1	-	1	1	-	1	-	-	1	1	1
100073596|F|0-43:A>T-43:A>T	TGCAGTTGGTCTAACATGTAGGTTTCAATATCCAAACCGTCACAGGTCAAAGTGGTATTACAGATCGGA	TGCAGTTGGTCTAACATGTAGGTTTCAATATCCAAACCGTCACAGGTCAAAGTGGTATTAC	scaffold10745 cov201	4983	1	9.36252e-21	43:A>T	43	0.945946	0.994286	0.011429	0.988571	0.005714	0.005714	0.011363	0.022596	0.01698	18.1468	6.33333	1	0	0	0	0	0	0	0	0	0	0	0	0	0	0	0	0	0	0	0	0	0	0	0	0	0	0	0	0	0	0	0	0	0	0	0	0	0	0	0	0	0	0	0	0	0	0	0	0	0	0	0	0	0	0	0	0	0	0	0	0	0	0	0	0	0	0	0	0	0	0	0	0	0	0	2	0	0	0	0	-	0	0	0	0	0	0	0	0	0	0	0	0	0	0	0	0	0	0	0	0	0	0	0	0	0	0	0	0	0	0	0	0	0	0	0	0	0	0	0	0	0	0	0	0	0	0	0	0	0	0	0	0	0	0	0	0	0	0	0	0	0	0	0	0	1	0	0	0	0	-	0	0	0	0	0	0	0	0	-	0	0	0	0	0	0	-	0	0	0	0	-	-	-	0	0	0	0	-	0	0	-	-	0	0	0
100076579|F|0-30:G>A-30:G>A	TGCAGCTAACTCCAATAGAGGTTGATAAATGATATTCCACATAATAAACAGTTTTACAAAATCAAGCTA	TGCAGCTAACTCCAATAGAGGTTGATAAATGATATTCCACATAATAAACAGTTTTACAAAATCAAGCTA	scaffold15231 cov177	57886	1	5.107e-29	30:G>A	30	0.945946	1	0.005714	0.994286	0	0.005714	0	0.011363	0.005682	17.2818	17	1	0	0	0	0	0	0	0	0	0	0	0	0	0	0	0	0	0	0	0	0	0	0	0	0	0	0	0	0	0	0	0	0	0	0	0	0	0	0	0	0	0	0	0	0	0	0	0	0	0	0	0	0	0	0	0	0	0	0	0	0	0	0	0	0	0	0	0	0	0	0	0	0	0	0	0	0	0	0	0	2	0	0	0	0	0	0	0	0	0	0	0	0	0	0	0	0	0	0	0	0	0	0	0	0	0	0	0	0	0	0	0	0	0	0	0	0	0	0	0	0	0	0	0	0	0	0	0	0	0	0	0	0	0	0	0	0	0	0	0	0	0	0	0	0	0	0	-	0	0	0	0	0	0	0	-	-	0	-	-	0	0	0	0	0	0	-	0	0	0	0	-	0	0	0	0	0	-	-	0	-	0	0	0	0	0
100077959|F|0-16:A>G-16:A>G	TGCAGGAAGTACTCCAAACAAGAAGTATGGAGTCAACGATCTCATCCAACTAAGATGAATAAAAACAAA	TGCAGGAAGTACTCCAAACAAGAAGTATGGAGTCAACGATCTCATCCAACTAAGATGAATAAAAACAAA	scaffold550 cov167	47058	1	1.10547e-25	16:A>G	16	0.945946	0.005714	1	0	0.994286	0.005714	0.011363	0	0.005682	43	20.2421	1	1	1	1	1	1	1	1	1	1	1	1	1	1	1	1	1	1	1	1	1	1	1	1	1	1	1	1	1	1	1	1	1	1	1	1	1	1	1	1	1	1	1	1	1	1	1	1	1	1	1	1	1	1	1	1	1	1	1	1	1	1	1	1	1	1	1	1	1	1	1	1	1	1	1	1	1	1	1	1	2	1	1	1	1	1	1	1	1	1	1	1	1	1	1	1	1	1	1	1	1	1	1	1	1	1	1	1	1	1	1	1	1	1	1	1	1	1	1	1	1	1	1	1	1	1	1	1	1	1	1	1	1	1	1	1	1	1	1	1	1	1	1	1	1	1	1	1	1	1	1	1	-	1	1	-	1	1	-	1	-	1	1	-	1	1	-	1	1	1	1	-	1	1	1	1	-	1	-	1	1	-	1	1	1	1
100078750|F|0-67:C>G-67:C>G	TGCAGGTTCCCTGGCCACTCCCAGCTCTCCAATTTGTCCTAAATTACAAGCATGATAAGAAGATTTGCA	TGCAGGTTCCCTGGCCACTCCCAGCTCTCCAATTTGTCCTAAATTACAAGCATGATAAGAAGATTTGCA	scaffold8661 cov168	4642	1	5.107e-29	67:C>G	67	0.945946	1	0.005714	0.994286	0	0.005714	0	0.011363	0.005682	23.7902	8	1	0	0	0	0	0	0	0	0	0	0	0	0	0	0	0	0	0	0	0	0	0	0	0	0	0	0	0	0	0	0	0	0	0	0	0	0	0	0	0	0	0	0	0	0	0	0	0	0	0	0	0	0	0	0	0	0	0	0	0	0	0	0	0	0	0	0	0	0	0	0	0	-	0	0	0	0	0	0	0	-	0	0	0	0	0	0	0	0	0	0	0	0	0	0	0	0	0	0	0	0	0	0	0	0	0	0	0	0	0	0	0	0	0	0	0	0	0	0	0	0	0	0	0	0	0	0	0	0	0	0	0	0	0	0	0	0	0	0	0	0	0	0	0	0	2	0	-	0	-	0	0	-	0	0	0	0	0	0	0	0	0	0	0	-	0	0	-	0	0	0	0	0	-	0	0	0	0	0	0	-	-	0	0	0	0
100079043|F|0-27:A>G-27:A>G	TGCAGTAGCAATTATATCAACCTTGCCACCATTTCTTCCACCAACCTCAAAGTTTTGACCAGGCTCTAG	TGCAGTAGCAATTATATCAACCTTGCCACCATTTCTTCCACCAACCTCAAAGTTTTGACCAGGCTCTAG	scaffold763 cov172	174763	1	5.107e-29	27:A>G	27	0.945946	1	0.005714	0.994286	0	0.005714	0	0.011363	0.005682	17.8807	16	1	0	0	0	0	0	0	0	0	0	0	0	0	0	0	0	0	0	0	0	0	0	0	0	0	0	0	0	0	0	0	0	0	0	0	0	0	0	0	0	0	0	0	0	0	0	0	0	0	0	0	0	0	0	0	0	0	0	0	0	0	0	0	0	0	0	0	0	0	0	0	0	0	0	0	0	0	0	0	0	2	0	0	0	0	0	0	0	0	0	0	0	0	0	0	0	0	0	0	0	0	0	0	0	0	0	0	0	0	0	0	0	0	0	0	0	0	0	0	0	0	0	0	0	0	0	0	0	0	0	0	0	0	0	0	0	0	0	0	0	0	0	0	0	0	0	0	0	0	-	0	-	-	0	0	-	0	0	0	-	0	0	0	0	-	0	0	0	0	0	0	-	0	0	0	0	-	-	0	-	0	0	0	0	0	0
100088733|F|0-5:T>C-5:T>C	TGCAGTCTCAAACTCAAAGCAGTTTCCACTGCTTCAGAAATATTTTTCTCCTTGTCTTCTTCAATCTTT	TGCAGTCTCAAACTCAAAGCAGTTTCCACTGCTTCAGAAATATTTTTCTCCTTGTCTTCTTCAATCTTT	scaffold596 cov183	380649	1	8.6065e-22	5:T>C	5	0.945946	0.005714	1	0	0.994286	0.005714	0.011363	0	0.005682	45	16.8578	1	1	1	1	1	1	1	1	1	1	1	1	1	1	1	1	1	1	1	1	1	1	1	1	1	1	1	1	1	1	1	1	1	1	1	1	1	1	1	1	1	1	1	1	1	1	1	1	1	1	1	1	1	1	1	1	1	1	1	1	1	1	1	1	1	1	1	1	1	1	1	1	1	1	1	1	1	1	1	1	2	1	1	1	1	1	1	1	1	1	1	1	1	1	1	1	1	1	1	1	1	1	1	1	1	1	1	1	1	1	1	1	1	1	1	1	1	1	1	1	1	1	1	1	1	1	1	1	1	1	1	1	1	1	1	1	1	1	1	1	1	1	1	1	1	1	1	-	1	1	-	1	1	1	1	1	1	1	1	-	1	1	1	1	1	1	-	-	1	-	1	-	-	1	1	1	1	1	-	1	-	1	1	1	1	1
100089715|F|0-40:A>G-40:A>G	TGCAGCCATATGTTTCTTGGAGGATGGACATCAAGTGGATAATGAGTGGATGCAGTCTGTTGCCAAGGA	TGCAGCCATATGTTTCTTGGAGGATGGACATCAAGTGGATAATGAGTGGATGCAGTCTGTTGCCAAGGA	scaffold15351 cov184	340271	1	5.107e-29	40:A>G	40	0.945946	1	0.005714	0.994286	0	0.005714	0	0.011363	0.005682	16.0459	13	1	0	0	0	0	0	0	0	0	0	0	0	0	0	0	0	0	0	0	0	0	0	0	0	0	0	0	0	0	0	0	0	0	0	0	0	0	0	0	0	0	0	0	0	0	0	0	0	0	0	0	0	0	0	0	0	0	0	0	0	0	0	0	0	0	0	0	0	0	0	0	0	0	0	0	0	0	0	0	0	2	0	0	0	0	0	0	0	0	0	0	0	0	0	0	0	0	0	0	0	0	0	0	0	0	0	0	0	0	0	0	0	0	0	0	0	0	0	0	0	0	0	0	0	0	0	0	0	0	0	0	0	0	0	0	0	0	0	0	0	0	0	0	0	0	0	0	0	0	0	0	-	-	-	0	0	0	-	0	0	0	0	0	0	0	0	0	-	-	0	0	-	0	0	0	0	0	0	0	0	-	-	-	0	0	0
100090916|F|0-23:C>T-23:C>T	TGCAGAGGTGGCAAAGTACAAGACAAGGGAGCAAGATTAGCATTTGGAAACCAAAAATGAAGAATAGTT	TGCAGAGGTGGCAAAGTACAAGACAAGGGAGCAAGATTAGCATTTGGAAACCAAAAATGAAGAATAGTT	scaffold13925 cov190	4631	1	5.107e-29	23:C>T	23	0.945946	1	0.005714	0.994286	0	0.005714	0	0.011363	0.005682	11.977	10	1	0	0	0	0	0	0	0	0	0	0	0	0	0	0	0	0	0	0	0	0	0	0	0	0	0	0	0	0	0	0	0	0	0	0	0	0	0	0	0	0	0	0	0	0	0	0	0	0	0	0	0	0	0	0	0	0	0	0	0	0	0	0	0	0	0	0	0	0	0	0	0	0	0	0	0	0	0	0	0	2	0	0	0	0	0	0	0	0	0	0	0	0	0	0	0	0	0	0	0	0	0	0	0	0	0	0	0	0	0	0	0	0	0	0	0	0	0	0	0	0	0	0	0	0	0	0	0	0	0	0	0	0	0	0	0	0	0	0	0	0	0	0	0	0	0	0	-	0	-	-	0	0	0	0	-	0	0	0	-	0	0	0	0	-	0	0	-	0	-	0	0	0	-	0	0	0	-	0	0	0	0	0	0	0	0
100027065|F|0-13:C>T-13:C>T	TGCAGCAAAATTCCGTTATTTTTTCGAATGCAGATTTGGGTGTTTGCGGCCAAGGGCTTCTCCGATTGA	TGCAGCAAAATTCCGTTATTTTTTCGAATGCAGATTTGGGTGTTTGCGGCCAAGGGCTTCTCCGATTGA	scaffold6265 cov183	7259	1	5.107e-29	13:C>T	13	0.951351	1	0.005682	0.994318	0	0.005682	0	0.011299	0.00565	16.3909	9	1	0	0	0	0	0	0	0	0	0	0	0	0	0	0	0	0	0	0	0	0	0	0	0	0	0	0	0	0	0	0	0	0	0	0	0	0	0	0	0	0	0	0	0	0	0	0	0	0	0	0	0	0	0	0	0	0	0	0	0	0	0	0	0	0	0	0	0	0	0	0	0	0	0	0	0	0	0	0	0	2	0	0	0	0	0	0	0	0	0	0	0	0	0	0	0	0	0	0	0	0	0	0	0	0	0	0	0	0	0	0	0	0	0	0	0	0	0	0	0	0	0	0	0	0	0	0	0	0	0	0	0	0	0	0	0	0	0	0	0	0	0	0	0	0	0	0	-	0	0	-	0	-	0	0	0	0	0	0	-	-	0	0	0	0	0	0	0	0	0	0	0	0	-	0	-	0	-	-	0	0	0	0	0	0	0
100028296|F|0-64:C>A-64:C>A	TGCAGAAACCTGTAATGACCTGATGGCTTATTCGCTGATACTGTCATGTTGCTGTTACACTTGTCATGT	TGCAGAAACCTGTAATGACCTGATGGCTTATTCGCTGATACTGTCATGTTGCTGTTACACTTGTCATGT	scaffold749 cov179	162067	1	5.107e-29	64:C>A	64	0.951351	1	0.005682	0.994318	0	0.005682	0	0.011299	0.00565	17.8756	6	1	0	0	0	0	0	0	0	0	0	0	0	0	0	0	0	0	0	0	0	0	0	0	0	0	0	0	0	0	0	0	0	0	0	0	0	0	0	0	0	0	0	0	0	0	0	0	0	0	0	0	0	0	0	0	0	0	0	0	0	0	0	0	0	0	0	0	0	0	0	0	0	0	0	0	0	0	0	0	0	2	0	0	0	0	0	0	0	0	0	0	0	0	0	0	0	0	0	0	0	0	0	0	0	0	0	0	0	0	0	0	0	0	0	0	0	0	0	0	0	0	0	0	0	0	0	0	0	0	0	0	0	0	0	0	0	0	0	0	0	0	0	0	0	0	0	0	0	0	-	0	-	-	0	0	0	0	0	0	0	0	0	0	0	-	0	0	-	-	0	0	-	-	0	0	0	0	0	0	0	0	0	-	0	0	0
100029461|F|0-29:A>C-29:A>C	TGCAGAAGTTCCTTCACAACCCCTGTAATAAAATCAAGATCCGATTTACATCTTATTGAAATTATTCAA	TGCAGAAGTTCCTTCACAACCCCTGTAATAAAATCAAGATCCGATTTACATCTTATTGAAATTATTCAA	scaffold236 cov186	60924	1	5.107e-29	29:A>C	29	0.951351	0.994318	0.011364	0.988636	0.005682	0.005682	0.011299	0.022469	0.016884	15.3836	3.66667	1	0	0	0	0	0	0	0	0	0	0	0	0	0	0	0	0	0	0	0	0	0	0	0	0	0	0	0	0	0	0	0	0	0	0	0	0	0	0	0	0	0	0	0	0	0	0	0	0	0	0	0	0	0	0	0	0	0	0	0	0	0	0	0	0	0	0	0	0	0	0	0	0	0	0	0	0	0	0	0	1	0	0	0	0	0	0	0	0	0	0	0	0	0	0	0	0	0	0	0	0	0	0	0	0	0	0	0	0	0	0	0	0	0	0	0	0	0	0	0	0	0	0	0	0	0	0	0	0	0	0	0	0	0	0	0	0	0	0	0	0	0	0	0	0	2	0	0	0	0	-	0	0	0	0	0	-	0	0	0	0	0	0	-	-	0	-	-	0	0	0	-	0	0	0	0	0	0	-	0	0	-	0	0	0	0
100031661|F|0-19:T>A-19:T>A	TGCAGATACATATATACAATCACATACACCTACAAATAGAATCATAGATATATAATAGAATTACAGATC	TGCAGATACATATATACAATCACATACACCTACAAATAGAATCATAGATATATAATAGAATTAC	scaffold15323 cov185	5039	1	9.7985e-26	19:T>A	19	0.951351	1	0.005682	0.994318	0	0.005682	0	0.011299	0.00565	11.973	10	1	0	0	0	0	0	0	0	0	0	0	0	0	0	0	0	0	0	0	0	0	0	0	0	0	0	0	0	0	0	0	0	0	0	0	0	0	0	0	0	0	0	0	0	0	0	0	0	0	0	0	0	0	0	0	0	0	0	0	0	0	0	0	0	0	0	0	0	0	0	0	0	0	0	0	0	0	0	0	0	2	0	0	0	0	0	0	0	0	0	0	0	0	0	0	0	0	0	0	0	0	0	0	0	0	0	0	0	0	0	0	0	0	0	0	0	0	0	0	0	0	0	0	0	0	0	0	0	0	0	0	0	0	0	0	0	0	0	0	0	0	0	0	0	0	0	0	-	0	0	0	0	-	0	0	-	0	0	0	-	-	0	0	0	-	0	-	0	0	0	0	0	0	0	-	-	0	0	0	0	0	0	0	0	0	0
100031927|F|0-37:T>C-37:T>C	TGCAGATCAACTTGAAAGGTTTGGATGGCATCCAAGGTCCTGTTTACGTGGGAACAGGTTGCTGTTTCA	TGCAGATCAACTTGAAAGGTTTGGATGGCATCCAAGGTCCTGTTTACGTGGGAACAGGTTGCTGTTTCA	scaffold5230 cov176	4994	1	5.107e-29	37:T>C	37	0.951351	1	0.005682	0.994318	0	0.005682	0	0.011299	0.00565	24.1765	17	1	0	0	0	0	0	0	0	0	0	0	0	0	0	0	0	0	0	0	0	0	0	0	0	0	0	0	0	0	0	0	0	0	0	0	0	0	0	0	0	0	0	0	0	0	0	0	0	0	0	0	0	0	0	0	0	0	0	0	0	0	0	0	0	0	0	0	0	0	0	0	0	0	0	0	0	0	0	0	0	2	0	0	0	0	0	0	0	0	0	0	0	0	0	0	0	0	0	0	0	0	0	0	0	0	0	0	0	0	0	0	0	0	0	0	0	0	0	0	0	0	0	0	0	0	0	0	0	0	0	0	0	0	0	0	0	0	0	0	0	0	0	0	0	0	0	0	0	0	0	0	0	0	0	0	0	0	0	0	0	-	0	0	0	0	0	-	-	0	0	0	-	0	0	-	0	0	-	-	0	-	0	-	0	0	0
100032375|F|0-12:T>C-12:T>C	TGCAGATGCTTGTGAGGTAGTTTGCTGAGAATTCAGAAATGTCGCAGGTATCCCATACTTACTAATAAG	TGCAGATGCTTGTGAGGTAGTTTGCTGAGAATTCAGAAATGTCGCAGGTATCCCATACTTACTAATAAG	scaffold174 cov176	540185	1	5.107e-29	12:T>C	12	0.951351	1	0.005682	0.994318	0	0.005682	0	0.011299	0.00565	14.6682	9	1	0	0	0	0	0	0	0	0	0	0	0	0	0	0	0	0	0	0	0	0	0	0	0	0	0	0	0	0	0	0	0	0	0	0	0	0	0	0	0	0	0	0	0	0	0	0	0	0	0	0	0	0	0	0	0	0	0	0	0	0	0	0	0	0	0	0	0	0	0	0	0	0	0	0	0	0	0	0	0	2	0	0	0	0	0	0	0	0	0	0	0	0	0	0	0	0	0	0	0	0	0	0	0	0	0	0	0	0	0	0	0	0	0	0	0	0	0	0	0	0	0	0	0	0	0	0	0	0	0	0	0	0	0	0	0	0	0	0	0	0	0	0	0	0	0	0	-	0	0	0	0	0	-	0	0	-	0	-	0	-	0	0	-	0	0	-	0	-	0	0	0	0	0	0	0	0	0	0	0	0	0	-	0	0	0
100032483|F|0-61:C>G-61:C>G	TGCAGATGTCCTTCAATATCATGGTCTCTTCCAATCAGCAGAGACTCATGCAAACTACTTTCGACATCA	TGCAGATGTCCTTCAATATCATGGTCTCTTCCAATCAGCAGAGACTCATGCAAACTACTTTCGACATCA	scaffold3770 cov177	28979	1	5.107e-29	61:C>G	61	0.951351	0.994318	0.011364	0.988636	0.005682	0.005682	0.011299	0.022469	0.016884	11.9095	5.5	1	0	0	0	0	0	0	0	0	0	0	0	0	0	0	0	0	0	0	0	0	0	0	0	0	0	0	0	0	0	0	0	0	0	0	0	0	0	0	0	0	0	0	0	0	0	0	0	0	0	0	0	0	0	0	0	0	0	0	0	0	0	0	0	0	0	0	2	0	0	0	0	0	0	0	0	0	0	0	0	1	0	0	0	0	0	0	0	0	0	0	0	0	0	0	0	0	0	0	0	0	0	0	0	0	0	0	0	0	0	0	0	0	0	0	0	0	0	0	0	0	0	0	0	0	0	0	0	0	0	0	0	0	0	0	0	0	0	0	0	0	0	0	0	0	0	0	0	0	0	-	-	-	0	0	0	0	0	0	0	0	0	0	0	0	0	0	-	0	0	0	-	-	-	0	0	0	0	0	0	-	0	-	0	0	0
100033034|F|0-18:T>C-18:T>C	TGCAGCAAACTTCGGCGATAGCATATCTGATACAACTTGTGTTACATTGACAAATGCCGGATCACCGAG	TGCAGCAAACTTCGGCGATAGCATATCTGATACAACTTGTGTTACATTGACAAATGCCGGATCACCGAG	scaffold260 cov177	226286	1	1.10547e-25	18:T>C	18	0.951351	0.005682	1	0	0.994318	0.005682	0.011299	0	0.00565	15	13.9054	1	1	1	1	1	1	1	1	1	1	1	1	1	1	1	1	1	1	1	1	1	1	1	1	1	1	1	1	1	1	1	1	1	1	1	1	1	1	1	1	1	1	1	1	1	1	1	1	1	1	1	1	1	1	1	1	1	1	1	1	1	1	1	1	1	1	1	1	1	1	1	1	1	1	1	1	1	1	1	1	2	1	1	1	1	1	1	1	1	1	1	1	1	1	1	1	1	1	1	1	1	1	1	1	1	1	1	1	1	1	1	1	1	1	1	1	1	1	1	1	1	1	1	1	1	1	1	1	1	1	1	1	1	1	1	1	1	1	1	1	1	1	1	1	1	1	1	1	-	1	1	-	1	-	1	1	1	1	1	-	-	1	1	-	1	1	1	1	1	1	1	-	1	-	1	1	1	1	-	1	1	1	1	1	1	1
100033042|F|0-60:G>C-60:G>C	TGCAGCAAAGAAACGATCCCCATGTATAATCTTCATTGATGAAATTGATGCAATTGGCGGGAGCCGCAA	TGCAGCAAAGAAACGATCCCCATGTATAATCTTCATTGATGAAATTGATGCAATTGGCGGGAGCCGCAA	scaffold2848 cov188	6793	1	5.107e-29	60:G>C	60	0.951351	0.994318	0.011364	0.988636	0.005682	0.005682	0.011299	0.022469	0.016884	13	9	1	0	0	0	0	0	0	0	0	0	0	0	0	0	0	0	0	0	0	0	0	0	0	0	0	0	0	0	0	0	0	0	0	0	0	0	0	0	0	0	0	0	0	0	0	0	0	0	0	0	0	0	0	0	0	0	0	0	0	0	0	0	0	0	0	0	0	0	0	0	0	0	0	0	0	0	0	0	0	0	1	0	0	0	0	0	0	0	0	0	0	0	0	0	0	0	0	0	0	0	0	0	0	0	0	0	0	0	0	0	0	0	0	0	0	0	0	0	0	0	0	0	0	0	0	0	0	0	0	0	0	2	0	0	0	0	0	0	0	0	0	0	0	0	0	0	0	0	0	0	0	0	-	-	0	0	0	0	0	0	0	0	0	-	0	0	0	-	0	0	0	0	0	-	0	0	-	0	0	-	-	-	0	0	0	0
100033687|F|0-27:C>T-27:C>T	TGCAGCACGGTAACGATAAGGGTAGACCCGTAAAGGATCTAATTGGGTCACCATCTGCAAGTCTTCTTT	TGCAGCACGGTAACGATAAGGGTAGACCCGTAAAGGATCTAATTGGGTCACCATCTGCAAGTCTTCTTT	scaffold2768 cov176	40309	1	5.107e-29	27:C>T	27	0.951351	0.994318	0.011364	0.988636	0.005682	0.005682	0.011299	0.022469	0.016884	11.5882	6.5	1	0	0	0	0	0	0	0	0	0	0	0	0	0	0	0	0	0	0	0	0	0	0	0	0	0	0	0	0	0	0	0	0	0	0	0	0	0	0	0	0	0	0	0	0	0	0	0	0	0	0	0	0	0	0	0	0	0	0	0	0	0	0	0	0	0	0	0	0	0	0	0	0	0	0	0	0	0	0	0	1	0	0	0	0	0	0	0	0	0	0	0	0	0	0	0	0	0	0	0	0	0	0	0	0	0	0	0	0	0	0	0	0	0	0	0	0	0	0	0	0	0	0	0	0	0	0	0	0	0	0	0	0	0	0	0	0	0	0	0	0	0	0	0	0	0	0	0	0	-	-	0	0	0	0	0	0	0	-	0	0	0	0	0	0	0	0	2	0	0	0	0	0	-	-	0	-	-	-	0	0	-	0	0	0	0
100037086|F|0-11:A>G-11:A>G	TGCAGGAATGAAAGTTGTAAGAAATATCAGAAATTACAGCTGCTAGAACTTGGGTATATTAGTATTCCG	TGCAGGAATGAAAGTTGTAAGAAATATCAGAAATTACAGCTGCTAGAACTTGGGTATATTAGTATTCCG	scaffold2579 cov169	77428	1	5.107e-29	11:A>G	11	0.951351	1	0.005682	0.994318	0	0.005682	0	0.011299	0.00565	14.2466	8	1	0	0	0	0	0	0	0	0	0	0	0	0	0	0	0	0	0	0	0	0	0	0	0	0	0	0	0	0	0	0	0	0	0	0	0	0	0	0	0	0	0	0	0	0	0	0	0	0	0	0	0	0	0	0	0	0	0	0	0	0	0	0	0	0	0	0	0	0	0	0	0	0	0	0	0	0	0	0	0	2	0	0	0	0	0	0	0	0	0	0	0	0	0	0	0	0	0	0	0	0	0	0	0	0	0	0	0	0	0	0	0	0	0	0	0	0	0	0	0	0	0	0	0	0	0	0	0	0	0	0	0	0	0	0	0	0	0	0	0	0	0	0	0	0	0	0	0	0	0	-	0	0	0	0	0	0	0	0	0	-	0	0	0	0	0	-	0	-	0	-	0	0	0	-	0	0	-	0	-	0	-	0	0	0	0
100037987|F|0-63:A>T-63:A>T	TGCAGGCATGAGCCGTGTTTTCTGGTGTTTGGATTCTTCCTTTATAACAGCTTTACTGAGTACAGAGGG	TGCAGGCATGAGCCGTGTTTTCTGGTGTTTGGATTCTTCCTTTATAACAGCTTTACTGAGTACAGAGGG	scaffold571 cov177	818793	1	5.107e-29	63:A>T	63	0.951351	1	0.005682	0.994318	0	0.005682	0	0.011299	0.00565	24.9241	8	1	0	0	0	0	0	0	0	0	0	0	0	0	0	0	0	0	0	0	0	0	0	0	0	0	0	0	0	0	0	0	0	0	0	0	0	0	0	0	0	0	0	0	0	0	0	0	0	0	0	0	0	0	0	0	0	0	0	0	0	0	0	0	0	0	0	0	0	0	0	0	0	0	0	0	0	0	0	0	0	0	0	0	0	0	0	0	0	0	0	0	0	0	0	0	0	0	0	0	0	0	0	0	0	0	0	0	0	0	0	0	0	0	0	0	0	0	0	0	0	0	0	0	0	0	0	0	0	0	0	0	0	0	0	0	0	0	0	0	0	0	0	0	0	0	2	0	0	0	0	0	0	-	0	0	0	0	0	-	0	-	-	-	0	0	0	-	0	0	0	0	-	-	-	0	0	0	0	0	0	0	0	0	0	0	0
100040557|F|0-41:T>A-41:T>A	TGCAGTATAAGTTCATAGTGGCAAGCAAATCCAGTTTTACATGCATGGTGATGCATATATAATATAGTT	TGCAGTATAAGTTCATAGTGGCAAGCAAATCCAGTTTTACATGCATGGTGATGCATATATAATATAGTT	scaffold1240 cov186	16372	1	5.107e-29	41:T>A	41	0.951351	1	0.005682	0.994318	0	0.005682	0	0.011299	0.00565	18.1629	7.5	1	0	0	0	0	0	0	0	0	0	0	0	0	0	0	0	0	0	0	0	0	0	0	0	0	0	0	0	0	0	0	0	0	0	0	0	0	0	0	0	0	0	0	0	0	0	0	0	0	0	0	0	0	0	0	0	0	0	0	0	0	0	0	0	0	0	0	0	0	0	0	0	0	0	0	0	0	0	0	0	-	0	0	0	0	0	0	0	0	0	0	0	0	0	0	0	0	0	0	0	0	0	0	0	0	0	0	0	0	0	0	0	0	0	0	0	0	0	0	0	0	0	0	0	0	0	0	0	0	0	0	0	0	0	0	0	0	0	0	0	0	0	0	0	0	2	0	-	0	-	0	0	-	-	0	0	0	0	-	-	0	0	0	-	0	0	0	0	0	-	0	0	0	0	0	0	0	0	0	0	0	0	0	0	0	0
100041180|F|0-23:T>C-23:T>C	TGCAGTCCTAATTGCCAATAGTGTACTTGTTTTGGTCGAAATGCCGTTCTCTATTCCATCTTATGTTAT	TGCAGTCCTAATTGCCAATAGTGTACTTGTTTTGGTCGAAATGCCGTTCTCTATTCCATCTTATGTTAT	scaffold3438 cov184	57095	1	5.107e-29	23:T>C	23	0.951351	1	0.005682	0.994318	0	0.005682	0	0.011299	0.00565	14.2262	6.5	1	0	0	0	0	0	0	0	0	0	0	0	0	0	0	0	0	0	0	0	0	0	0	0	0	0	0	0	0	0	0	0	0	0	0	0	0	0	0	0	0	0	0	0	0	0	0	0	0	0	0	0	0	0	0	0	0	0	0	0	0	0	0	0	0	0	0	0	0	0	0	0	0	0	0	0	0	0	0	0	-	0	0	0	0	0	0	0	0	0	0	0	0	0	0	0	0	0	0	0	0	0	0	0	0	0	0	0	0	0	0	0	0	0	0	0	0	0	0	0	0	0	0	0	0	0	0	0	0	0	0	0	0	0	0	0	0	0	0	0	0	0	0	0	0	2	0	0	0	-	-	0	0	0	0	0	0	0	0	0	-	0	0	0	0	0	-	0	0	-	0	-	0	-	0	0	0	0	0	0	-	0	0	0	0	0
100051430|F|0-33:A>T-33:A>T	TGCAGAATTACTGGCTAACATGGATAATCAGATATTACAGATCGGAAGAGCGGTTCAGCAGGAATGCCG	TGCAGAATTACTGGCTAACATGGATAATCAGATATTAC	scaffold4739 cov176	12195	1	1.07042e-11	33:A>T	33	0.951351	1	0.005682	0.994318	0	0.005682	0	0.011299	0.00565	12.6773	8	1	0	0	0	0	0	0	0	0	0	0	0	0	0	0	0	0	0	0	0	0	0	0	0	0	0	0	0	0	0	0	0	0	0	0	0	0	0	0	0	0	0	0	0	0	0	0	0	0	0	0	0	0	0	0	0	0	0	0	0	0	0	0	0	0	0	0	0	0	0	0	0	0	0	0	0	0	0	0	0	2	0	0	0	0	0	0	0	0	0	0	0	0	0	0	0	0	0	0	0	0	0	0	0	0	0	0	0	0	0	0	0	0	0	0	0	0	0	0	0	0	0	0	0	0	0	0	0	0	0	0	0	0	0	0	0	0	0	0	0	0	0	0	0	0	0	0	0	0	0	0	-	-	0	0	0	-	0	0	-	-	0	-	0	0	0	0	0	0	-	0	0	0	0	0	0	-	0	0	-	0	0	0	0	0	0
100051465|F|0-9:G>C-9:G>C	TGCAGAATTGTGATCTTCCGCCGCCAGTTACAGATCGGAAGAGCGGTTCAGCAGGAATGCCGAGACCGA	TGCAGAATTGTGATCTTCCGCCGCCAGTTAC		0	0	999	9:G>C	9	0.951351	1	0.005682	0.994318	0	0.005682	0	0.011299	0.00565	12.4505	7	1	0	0	0	0	0	0	0	0	0	0	0	0	0	0	0	0	0	0	0	0	0	0	0	0	0	0	0	0	0	0	0	0	0	0	0	0	0	0	0	0	0	0	0	0	0	0	0	0	0	0	0	0	0	0	0	0	0	0	0	0	0	0	0	0	0	0	0	0	0	0	0	0	0	0	0	0	0	0	0	-	0	0	0	0	0	0	0	0	0	0	0	0	0	0	0	0	0	0	0	0	0	0	0	0	0	0	0	0	0	0	0	0	0	0	0	0	0	0	0	0	0	0	0	0	0	0	0	0	0	0	0	0	0	0	0	0	0	0	0	0	2	0	0	0	0	0	-	0	0	-	0	0	0	0	0	0	0	0	0	0	0	0	0	0	0	0	0	0	-	0	0	-	0	-	0	-	-	0	-	0	0	0	0	0	0
100052184|F|0-34:T>A-34:T>A	TGCAGATTTGGTAAGGAAACTTGCAAATCCATGTTGTCATATTCGTTGTTACAGATCGGAAGAGCGGTT	TGCAGATTTGGTAAGGAAACTTGCAAATCCATGTTGTCATATTCGTTGTTAC	scaffold2914 cov184	25952	1	3.2964e-19	34:T>A	34	0.951351	1	0.005682	0.994318	0	0.005682	0	0.011299	0.00565	14.0138	6	1	0	0	0	0	0	0	0	0	0	0	0	0	0	0	0	0	0	0	0	0	0	0	0	0	0	0	0	0	0	0	0	0	0	0	0	0	0	0	0	0	0	0	0	0	0	0	0	0	0	0	0	0	0	0	0	0	0	0	0	0	0	0	0	0	0	0	0	0	0	0	0	0	0	0	0	0	0	0	0	2	0	0	0	0	0	0	0	0	0	0	0	0	0	0	0	0	0	0	0	0	0	0	0	0	0	0	0	0	0	0	0	0	0	0	0	0	0	0	0	0	0	0	0	0	0	0	0	0	0	0	0	0	0	0	0	0	0	0	0	0	0	0	0	0	0	0	0	0	0	0	0	0	0	0	-	0	0	0	-	0	0	0	0	0	0	0	0	0	0	-	-	0	0	0	0	-	0	-	-	0	-	-	0	0	0
100052901|F|0-11:C>A-11:C>A	TGCAGCTCATACAAATCCTGCCATAAGCTTACAGATCGGAAGAGCGGTTCAGCAGGAATGCCGAGACCG	TGCAGCTCATACAAATCCTGCCATAAGCTTAC		0	0	999	11:C>A	11	0.951351	0.994318	0.011364	0.988636	0.005682	0.005682	0.011299	0.022469	0.016884	17.0628	4	1	0	0	0	0	0	0	0	0	0	0	0	0	0	0	0	0	0	0	0	0	0	0	0	0	0	0	0	0	0	0	0	0	0	0	0	0	0	0	0	0	0	0	0	0	0	0	0	0	0	0	0	0	0	0	0	0	0	0	0	0	0	0	0	0	0	0	0	0	0	0	0	0	0	0	0	0	0	0	0	1	2	0	0	0	0	0	0	0	0	0	0	0	0	0	0	0	0	0	0	0	0	0	0	0	0	0	0	0	0	0	0	0	0	0	0	0	0	0	0	0	0	0	0	0	0	0	0	0	0	0	0	0	0	0	0	0	0	0	0	0	0	0	0	0	0	0	0	0	-	0	0	-	0	0	0	0	0	0	-	0	0	0	-	0	0	0	-	-	0	0	0	0	0	0	0	0	0	-	-	-	0	0	0	0	0
100053271|F|0-11:G>A-11:G>A	TGCAGGACCAGGACTGCATTAGGAAGATGGGCGTTACCTTGTTACAGATCGGAAGAGCGGTTCAGCAGG	TGCAGGACCAGGACTGCATTAGGAAGATGGGCGTTACCTTGTTAC	scaffold236 cov186	121585	1	1.92477e-15	11:G>A	11	0.951351	1	0.005682	0.994318	0	0.005682	0	0.011299	0.00565	22.0269	8.5	1	0	0	0	0	0	0	0	0	0	0	0	0	0	0	0	0	0	0	0	0	0	0	0	0	0	0	0	0	0	0	0	0	0	0	0	0	0	0	0	0	0	0	0	0	0	0	0	0	0	0	0	0	0	0	0	0	0	0	0	0	0	0	0	0	0	0	0	0	0	0	0	0	0	0	0	0	0	0	0	-	0	0	0	0	0	0	0	0	0	0	0	0	0	0	0	0	0	0	0	0	0	0	0	0	0	0	0	0	0	0	0	0	0	0	0	0	0	0	0	0	0	0	0	0	0	0	0	0	0	0	0	0	0	0	0	0	0	0	0	0	0	0	0	0	2	0	-	0	0	0	0	0	0	0	0	-	0	0	0	-	0	0	0	0	0	0	-	0	0	0	-	-	0	0	0	0	-	-	0	0	0	0	0	0	0
100057862|F|0-18:T>G-18:T>G	TGCAGAAACTCAGCCCCCTGTTTCTTCACCTCCCGGTACGTGCATCTTGGTTATATAAATTACAGATCG	TGCAGAAACTCAGCCCCCTGTTTCTTCACCTCCCGGTACGTGCATCTTGGTTATATAAATTAC	scaffold160 cov175	29882	1	3.52436e-25	18:T>G	18	0.951351	0.994318	0.011364	0.988636	0.005682	0.005682	0.011299	0.022469	0.016884	23.5545	7.5	1	0	0	0	0	0	0	0	0	0	0	0	0	0	0	0	0	0	0	0	0	0	0	0	0	0	0	0	0	0	0	0	0	0	0	0	0	0	0	0	0	0	0	0	0	0	0	0	0	0	0	0	0	0	0	0	0	0	0	0	0	0	0	0	0	0	0	0	0	0	0	0	0	0	0	0	0	0	0	0	1	0	0	0	0	0	0	0	0	0	0	0	0	0	0	0	0	0	0	0	0	0	0	0	0	0	0	0	0	0	0	0	0	0	0	0	0	0	0	2	0	0	0	0	0	0	0	0	0	0	0	0	0	0	0	0	0	0	0	0	0	0	0	0	0	0	0	0	0	-	0	0	0	-	-	0	0	0	0	0	0	0	0	0	-	0	-	0	0	0	-	0	0	-	0	0	-	-	0	0	0	0	0	0	0	0
100062792|F|0-27:C>T-27:C>T	TGCAGCAGTGGGGGAGATCAAGGTCCCCTCAGTGATGAGGAACCCGCCAGGAGTGGAACGCTGGACGTA	TGCAGCAGTGGGGGAGATCAAGGTCCCCTCAGTGATGAGGAACCCGCCAGGAGTGGAACGCTGGACGTA	scaffold3449 cov180	25910	1	5.107e-29	27:C>T	27	0.951351	0.994318	0.011364	0.988636	0.005682	0.005682	0.011299	0.022469	0.016884	12.2262	5.5	1	0	0	0	0	0	0	0	0	0	0	0	0	0	0	0	0	0	0	0	0	0	0	0	0	0	0	0	0	0	0	0	0	0	0	0	0	0	0	0	0	0	0	0	0	0	0	0	0	0	0	0	0	0	0	0	0	0	0	0	0	0	0	0	0	0	0	0	0	0	0	0	0	0	0	0	0	0	2	0	1	0	0	0	0	0	0	0	0	0	0	0	0	0	0	0	0	0	0	0	0	0	0	0	0	0	0	0	0	0	0	0	0	0	0	0	0	0	0	0	0	0	0	0	0	0	0	0	0	0	0	0	0	0	0	0	0	0	0	0	0	0	0	0	0	0	0	-	0	-	0	0	0	0	0	0	0	0	-	0	-	0	0	-	0	0	-	0	0	0	0	0	0	-	0	0	0	0	0	0	-	0	-	0	0	0
100064064|F|0-11:C>A-11:C>A	TGCAGCTGAGCCAGTGAGCTTTGTGGAAAAAGCAAAAGATATCGGTGGATTAGTTTCACAGTAGGGTGG	TGCAGCTGAGCCAGTGAGCTTTGTGGAAAAAGCAAAAGATATCGGTGGATTAGTTTCACAGTAGGGTGG	scaffold2624 cov177	125598	1	5.107e-29	11:C>A	11	0.951351	1	0.005682	0.994318	0	0.005682	0	0.011299	0.00565	14.448	13	1	0	0	0	0	0	0	0	0	0	0	0	0	0	0	0	0	0	0	0	0	0	0	0	0	0	0	0	0	0	0	0	0	0	0	0	0	0	0	0	0	0	0	0	0	0	0	0	0	0	0	0	0	0	0	0	0	0	0	0	0	0	0	0	0	0	0	0	0	0	0	0	0	0	0	0	0	0	0	0	2	0	0	0	0	0	0	0	0	0	0	0	0	0	0	0	0	0	0	0	0	0	0	0	0	0	0	0	0	0	0	0	0	0	0	0	0	0	0	0	0	0	0	0	0	0	0	0	0	0	0	0	0	0	0	0	0	0	0	0	0	0	0	0	0	0	0	0	0	0	0	-	-	0	0	0	-	0	0	-	0	0	0	-	0	0	0	-	0	0	0	-	0	0	0	0	0	0	-	0	0	-	0	0	0	0
100066741|F|0-8:C>G-8:C>G	TGCAGTAACTGTATACTGTGATAACAATAAAGATTTAGCTAACACGAGAACAACCAAGCAAACAAGTGG	TGCAGTAACTGTATACTGTGATAACAATAAAGATTTAGCTAACACGAGAACAACCAAGCAAACAAGTGG	scaffold14392 cov169	24185	1	2.37606e-27	8:C>G	8	0.951351	0.005682	1	0	0.994318	0.005682	0.011299	0	0.00565	39	16.3303	1	1	1	1	1	1	1	1	1	1	1	1	1	1	1	1	1	1	1	1	1	1	1	1	1	1	1	1	1	1	1	1	1	1	1	1	1	1	1	1	1	1	1	1	1	1	1	1	1	1	1	1	1	1	1	1	1	1	1	1	1	1	1	1	1	1	1	1	1	1	1	1	1	1	1	1	1	1	1	1	2	1	1	1	1	1	1	1	1	1	1	1	1	1	1	1	1	1	1	1	1	1	1	1	1	1	1	1	1	1	1	1	1	1	1	1	1	1	1	1	1	1	1	1	1	1	1	1	1	1	1	1	1	1	1	1	1	1	1	1	1	1	1	1	1	1	1	1	1	1	1	1	1	1	1	1	-	1	-	1	1	-	1	-	1	1	1	-	1	1	1	-	1	-	1	1	-	1	1	1	1	1	-	1	1	1
100066820|F|0-40:C>G-40:C>G	TGCAGTACAACAAGAATCAACCAAGCCTTAGGCCGCCATCCCAAAGGCAGTTGCTAAGAAACATACCAA	TGCAGTACAACAAGAATCAACCAAGCCTTAGGCCGCCATCCCAAAGGCAGTTGCTAAGAAACATACCAA	scaffold14230 cov183	129315	1	2.37606e-27	40:C>G	40	0.951351	0.005682	1	0	0.994318	0.005682	0.011299	0	0.00565	16.5	15.3167	1	1	1	1	1	1	1	1	1	1	1	1	1	1	1	1	1	1	1	1	1	1	1	1	1	1	1	1	1	1	1	1	1	1	1	1	1	1	1	1	1	1	1	1	1	1	1	1	1	1	1	1	1	1	1	1	1	1	1	1	1	1	1	1	1	1	1	1	1	1	1	1	1	1	1	1	1	1	1	1	-	1	1	1	1	1	1	1	1	1	1	1	1	1	1	1	1	1	1	1	1	1	1	1	1	1	1	1	1	1	1	1	1	1	1	1	1	1	1	1	1	1	1	1	1	1	1	1	1	1	1	1	1	1	1	1	1	1	1	1	1	1	1	1	1	2	1	1	1	1	1	1	1	-	1	1	1	1	1	-	1	1	1	1	-	1	-	-	1	1	1	1	1	1	1	1	1	-	-	1	-	1	1	1	1	1
100066825|F|0-27:T>A-27:T>A	TGCAGTACAAGTCTATCCCTAAACAACTAGGGATCTATGACTGATTTTGATCGAGGGTTCAATCGGGCT	TGCAGTACAAGTCTATCCCTAAACAACTAGGGATCTATGACTGATTTTGATCGAGGGTTCAATCGGGCT	scaffold60 cov176	625456	1	5.107e-29	27:T>A	27	0.951351	1	0.005682	0.994318	0	0.005682	0	0.011299	0.00565	27.9644	21	1	0	0	0	0	0	0	0	0	0	0	0	0	0	0	0	0	0	0	0	0	0	0	0	0	0	0	0	0	0	0	0	0	0	0	0	0	0	0	0	0	0	0	0	0	0	0	0	0	0	0	0	0	0	0	0	0	0	0	0	0	0	0	0	0	0	0	0	0	0	0	0	0	0	0	0	0	0	0	0	-	0	0	0	0	0	0	0	0	0	0	0	0	0	0	0	0	0	0	0	0	0	0	0	0	0	0	0	0	0	0	0	0	0	0	0	0	0	0	0	0	0	0	0	0	0	0	0	0	0	0	0	0	0	0	0	0	0	0	0	0	0	0	0	0	2	0	0	0	0	0	0	-	0	0	0	0	0	-	-	0	0	0	-	0	0	0	0	0	0	0	0	0	0	0	0	0	0	-	0	-	-	-	0	0	0
100071499|F|0-9:G>A-9:G>A	TGCAGATAAGAAGACACCAATGAATTCAGACATCAACAGCTTCCTAGTTACAGATCGGAAGAGCGGTTC	TGCAGATAAGAAGACACCAATGAATTCAGACATCAACAGCTTCCTAGTTAC	scaffold572 cov175	31247	1	1.14325e-18	9:G>A	9	0.951351	0.994318	0.011364	0.988636	0.005682	0.005682	0.011299	0.022469	0.016884	12.0502	4	1	0	0	0	0	0	0	0	0	0	0	2	0	0	0	0	0	0	0	0	0	0	0	0	0	0	0	0	0	0	0	0	0	0	0	-	0	0	0	0	0	0	0	0	0	0	0	0	0	0	0	0	0	0	0	0	0	0	0	0	0	0	0	0	0	0	0	0	0	0	0	0	0	0	0	0	0	0	0	0	1	0	0	0	0	0	0	0	0	0	0	0	0	0	0	0	0	0	0	0	0	0	0	0	0	0	0	0	0	0	0	0	0	0	0	0	0	0	0	0	0	0	0	0	0	0	0	0	0	0	0	0	0	0	0	0	0	0	0	0	0	0	0	0	0	0	0	0	0	0	0	-	0	0	0	0	0	0	0	0	-	0	0	-	0	0	0	0	0	-	-	0	0	0	-	0	0	-	0	0	0	-	0	0	0	0
100073443|F|0-7:A>T-7:A>T	TGCAGTTACATCAACATCATCAACTTCATCTTGTTCAAGTGTATCACAATCAGGGTTACAGATCGGAAG	TGCAGTTACATCAACATCATCAACTTCATCTTGTTCAAGTGTATCACAATCAGGGTTAC	scaffold1185 cov174	390637	1	5.29263e-23	7:A>T	7	0.951351	1	0.005682	0.994318	0	0.005682	0	0.011299	0.00565	17.442	6	1	0	0	0	0	0	0	0	0	0	0	0	0	0	0	0	0	0	0	0	0	0	0	0	0	0	0	0	0	0	0	0	0	0	0	0	0	0	0	0	0	0	0	0	0	0	0	0	0	0	0	0	0	0	0	0	0	0	0	0	0	0	0	0	0	0	0	0	0	0	0	0	0	0	0	0	0	0	0	0	2	0	0	0	0	0	0	0	0	0	0	0	0	0	0	0	0	0	0	0	0	0	0	0	0	0	0	0	0	0	0	0	0	0	0	0	0	0	0	0	0	0	0	0	0	0	0	0	0	0	0	0	0	0	0	0	0	0	0	0	0	0	0	0	0	0	0	-	0	-	-	-	0	0	0	0	0	0	0	-	-	0	0	0	0	0	0	-	0	0	0	-	0	0	0	0	0	0	-	0	0	0	0	0	0	0
100080792|F|0-25:T>A-25:T>A	TGCAGAAGTCTGAAGCAATCTTACCTTGCAATATTACAGATCGGAAGAGCGGTTCAGCAGGAATGCCGA	TGCAGAAGTCTGAAGCAATCTTACCTTGCAATATTAC	scaffold2130 cov179	54855	1	3.59325e-11	25:T>A	25	0.951351	0.994318	0.011364	0.988636	0.005682	0.005682	0.011299	0.022469	0.016884	15.6562	4.5	1	0	0	0	0	0	0	0	0	0	0	0	0	0	0	0	0	0	0	0	0	0	0	0	0	0	0	0	0	0	0	0	0	0	0	0	0	0	0	0	0	0	0	0	0	0	0	0	0	0	0	0	0	0	0	0	0	0	0	0	0	0	0	0	0	0	0	0	0	0	0	0	0	0	0	0	0	0	0	0	1	0	2	0	0	0	0	0	0	0	0	0	0	0	0	0	0	0	0	0	0	0	0	0	0	0	0	0	0	0	0	0	0	0	0	0	0	0	0	0	0	0	0	0	0	0	0	0	0	-	0	0	0	0	0	0	0	0	0	0	0	0	0	0	0	0	0	-	0	-	-	0	-	0	0	0	0	0	-	0	-	0	0	0	0	0	0	0	0	0	0	0	0	0	0	0	0	0	0	-	0	-	0	0	0	0
100083438|F|0-33:C>A-33:C>A	TGCAGCAGCAATCTCAGCCTCGTACCTACAAGACAGGCCACAAAACATTTGTAAATGAGCATATTTCTG	TGCAGCAGCAATCTCAGCCTCGTACCTACAAGACAGGCCACAAAACATTTGTAAATGAGCATATTTCTG	scaffold2002 cov174	99983	1	5.107e-29	33:C>A	33	0.951351	0.988636	0.017045	0.982955	0.011364	0.005682	0.022469	0.03351	0.027989	21.5727	16	1	0	0	0	0	0	0	0	0	0	0	0	0	0	0	0	0	0	0	0	0	0	0	0	0	0	0	0	0	0	0	0	0	0	0	0	0	0	0	0	0	0	0	0	0	0	0	0	0	0	0	0	0	0	0	0	0	0	0	0	0	0	0	0	0	0	0	0	0	0	0	0	0	0	0	0	0	0	0	0	-	0	0	0	0	0	0	0	0	0	0	0	0	0	0	0	0	0	0	0	0	0	0	0	0	0	0	0	0	0	0	0	0	0	0	0	0	0	0	0	0	0	0	0	0	0	0	0	0	0	0	0	0	0	0	0	0	0	0	0	0	0	0	0	0	1	0	0	0	-	-	0	0	0	0	0	0	0	0	-	0	0	0	1	0	-	0	0	0	0	0	0	0	-	-	0	-	0	0	-	0	0	0	2	0	0
100083891|F|0-64:A>T-64:A>T	TGCAGCTTGTTTTTGCTCACAATAATCCAAATCTGCCACCAACTCTGGATCAATAAATACATCAAAGTA	TGCAGCTTGTTTTTGCTCACAATAATCCAAATCTGCCACCAACTCTGGATCAATAAATACATCAAAGTA	scaffold1064 cov181	132463	1	5.107e-29	64:A>T	64	0.951351	1	0.005682	0.994318	0	0.005682	0	0.011299	0.00565	15.4751	6	1	0	0	0	0	0	0	0	0	0	0	0	0	0	0	0	0	0	0	0	0	0	0	0	0	0	0	0	0	0	0	0	0	0	0	0	0	0	0	0	0	0	0	0	0	0	0	0	0	0	0	0	0	0	0	0	0	0	0	0	0	0	0	0	0	0	0	0	0	0	0	0	0	0	0	0	0	0	0	0	2	0	0	0	0	0	0	0	0	0	0	0	0	0	0	0	0	0	0	0	0	0	0	0	0	0	0	0	0	0	0	0	0	0	0	0	0	0	0	0	0	0	0	0	0	0	0	0	0	0	0	0	0	0	0	0	0	0	0	0	0	0	0	0	0	0	0	0	0	0	0	0	-	0	-	0	0	0	-	0	-	0	0	0	0	0	-	0	0	0	0	0	0	0	0	0	0	0	-	-	0	-	-	0	0	0
100088325|F|0-51:A>G-51:A>G	TGCAGTGATGGCTGTTCTTGTGCAAGTATGGAATTTAGTGAGGGTGACACTAGTTGTGCCATTGTTACA	TGCAGTGATGGCTGTTCTTGTGCAAGTATGGAATTTAGTGAGGGTGACACTAGTTGTGCCATTGTTACA	scaffold3232 cov178	34694	1	6.60633e-28	51:A>G	51	0.951351	0.994318	0.011364	0.988636	0.005682	0.005682	0.011299	0.022469	0.016884	18.7909	5	1	0	0	0	0	0	0	0	0	0	0	0	0	0	0	0	0	0	0	0	0	0	0	0	0	0	0	0	0	0	0	0	0	0	0	0	0	0	0	0	0	0	0	0	0	0	0	0	0	0	0	0	0	0	0	0	0	0	0	0	0	0	0	0	0	0	0	0	0	0	0	0	0	0	0	0	0	0	0	0	1	2	0	0	0	0	0	0	0	0	0	0	0	0	0	0	0	0	0	0	0	0	0	0	0	0	0	0	0	0	0	0	0	0	0	0	0	0	0	0	0	0	0	0	0	0	0	0	0	0	0	0	0	0	0	0	0	0	0	0	0	0	0	0	0	0	0	-	0	0	-	0	-	0	0	0	0	0	0	0	0	0	0	-	0	0	0	-	0	-	0	-	0	0	0	0	0	0	-	0	0	-	0	0	0	0
100027302|F|0-67:G>T-67:G>T	TGCAGATAGCTGTATTACCACGTAATCCTCATGGGTATGGATGGCTAAGGCCTGCAATTGGGGTGGTGG	TGCAGATAGCTGTATTACCACGTAATCCTCATGGGTATGGATGGCTAAGGCCTGCAATTGGGGTGGTGG	scaffold174 cov176	117699	1	5.107e-29	67:G>T	67	0.956757	0.99435	0.011299	0.988701	0.00565	0.00565	0.011236	0.022344	0.01679	24.2825	6.5	1	0	0	0	0	0	0	0	0	0	0	0	0	0	0	0	0	0	0	0	0	0	0	0	0	0	0	0	0	0	0	0	0	0	0	0	0	0	0	0	0	0	0	0	0	0	0	0	0	0	0	0	0	0	0	0	0	0	0	0	0	0	0	2	0	0	0	0	0	0	0	0	0	0	0	0	0	0	0	0	1	0	0	0	0	0	0	0	0	0	0	0	0	0	0	0	0	0	0	0	0	0	0	0	0	0	0	0	0	0	0	0	0	0	0	0	0	0	0	0	0	0	0	0	0	0	0	0	0	0	0	0	0	0	0	0	0	0	0	0	0	0	0	0	0	0	0	0	0	-	0	0	-	-	0	0	0	0	0	0	0	0	0	0	-	0	0	-	0	0	0	0	0	0	0	0	-	0	-	0	-	0	0	0	0	0
100028181|F|0-23:T>C-23:T>C	TGCAGAAAATGTAATCTGGCATGTGGAATCAGAACTCACCTCCTTCTGGCAGGAGACCTTGAAAGGCTT	TGCAGAAAATGTAATCTGGCATGTGGAATCAGAACTCACCTCCTTCTGGCAGGAGACCTTGAAAGGCTT	scaffold3204 cov181	602169	1	5.107e-29	23:T>C	23	0.956757	0.99435	0.011299	0.988701	0.00565	0.00565	0.011236	0.022344	0.01679	15.7376	8	1	0	0	0	0	0	0	0	0	0	0	0	0	0	0	0	0	0	0	0	0	0	0	0	0	0	0	0	2	0	0	0	0	0	0	0	0	0	0	0	0	0	0	0	0	0	0	0	0	0	0	0	0	0	0	0	0	0	0	0	0	0	0	0	0	0	0	0	0	0	0	0	0	0	0	0	0	0	0	0	1	0	0	0	0	0	0	0	0	0	0	0	0	0	0	0	0	0	0	0	0	0	0	0	0	0	0	0	0	0	0	0	0	0	0	0	0	0	0	0	0	0	0	0	0	0	0	0	0	0	0	0	0	0	0	0	0	0	0	0	0	0	0	0	0	0	0	0	0	-	-	0	0	0	0	-	0	0	0	0	0	0	0	0	-	0	-	0	0	-	0	-	0	0	0	0	-	0	0	0	0	0	0	0	0	0
100029027|F|0-26:A>G-26:A>G	TGCAGAACTGTTTGCCAAGAAAGGCGATAATAATTCTCTGGATAATTTCATTCCCAAGTCTGAGAGTGA	TGCAGAACTGTTTGCCAAGAAAGGCGATAATAATTCTCTGGATAATTTCATTCCCAAGTCTGAGAGTGA	scaffold5745 cov189	5187	1	5.107e-29	26:A>G	26	0.956757	1	0.00565	0.99435	0	0.00565	0	0.011236	0.005618	16.6892	9	1	0	0	0	0	0	0	0	0	0	0	0	0	0	0	0	0	0	0	0	0	0	0	0	0	0	0	0	0	0	0	0	0	0	0	0	0	0	0	0	0	0	0	0	0	0	0	0	0	0	0	0	0	0	0	0	0	0	0	0	0	0	0	0	0	0	0	0	0	0	0	0	0	0	0	0	0	0	0	0	2	0	0	0	0	0	0	0	0	0	0	0	0	0	0	0	0	0	0	0	0	0	0	0	0	0	0	0	0	0	0	0	0	0	0	0	0	0	0	0	0	0	0	0	0	0	0	0	0	0	0	0	0	0	0	0	0	0	0	0	0	0	0	0	0	0	0	0	0	-	0	-	0	0	0	-	-	0	0	0	0	0	0	0	0	0	-	0	0	0	0	-	0	-	0	0	-	0	0	0	0	0	0	0	0	0
100029411|F|0-7:A>G-7:A>G	TGCAGAAATACTGAATACCTAGACAAATAGTTATAAATAGGTCCCGAGCATGCTTCACTTAGTGGTTCC	TGCAGAAATACTGAATACCTAGACAAATAGTTATAAATAGGTCCCGAGCATGCTTCACTTAGTGGTTCC	scaffold14400 cov181	50394	1	5.14326e-24	7:A>G	7	0.956757	0.00565	1	0	0.99435	0.00565	0.011236	0	0.005618	25	23.48	1	1	1	1	1	1	1	1	1	1	1	1	1	1	1	1	1	1	1	1	1	1	1	1	1	1	1	1	1	1	1	1	1	1	1	1	1	1	1	1	1	1	1	1	1	1	1	1	1	1	1	1	1	1	1	1	1	1	1	1	1	1	1	1	1	1	1	1	1	1	1	1	1	1	1	1	1	1	1	1	2	1	1	1	1	1	1	1	1	1	1	1	1	1	1	1	1	1	1	1	1	1	1	1	1	1	1	1	1	1	1	1	1	1	1	1	1	1	1	1	1	1	1	1	1	1	1	1	1	1	1	1	1	1	1	1	1	1	1	1	1	1	1	1	1	1	1	-	1	1	1	1	1	-	1	1	1	1	-	1	-	1	1	-	-	1	-	1	1	1	1	1	1	1	1	1	1	1	1	1	1	-	1	1	1	1
100029787|F|0-18:A>T-18:A>T	TGCAGAATGGTTCGCAAAACCAGTCTAGTGCAGGAAATGATCCTTTGACTCATTATCTTGCCAAAATGT	TGCAGAATGGTTCGCAAAACCAGTCTAGTGCAGGAAATGATCCTTTGACTCATTATCTTGCCAAAATGT	scaffold644 cov176	359141	1	5.107e-29	18:A>T	18	0.956757	1	0.00565	0.99435	0	0.00565	0	0.011236	0.005618	17.5491	13	1	0	0	0	0	0	0	0	0	0	0	0	0	0	0	0	0	0	0	0	0	0	0	0	0	0	0	0	0	0	0	0	0	0	0	0	0	0	0	0	0	0	0	0	0	0	0	0	0	0	0	0	0	0	0	0	0	0	0	0	0	0	0	0	0	0	0	0	0	0	0	0	0	0	0	0	0	0	0	0	-	0	0	0	0	0	0	0	0	0	0	0	0	0	0	0	0	0	0	0	0	0	0	0	0	0	0	0	0	0	0	0	0	0	0	0	0	0	0	0	0	0	0	0	0	0	0	0	0	0	0	0	0	0	0	0	0	0	0	0	0	0	0	0	0	0	0	-	0	0	0	0	0	0	0	0	0	0	0	0	-	0	0	-	0	0	-	0	0	0	0	0	-	0	0	0	0	0	-	0	0	-	0	2	0	0
100031435|F|0-14:A>G-14:A>G	TGCAGAGTTCGCTCATGATTTTGCACCAACAATAGAATCTAAATGGGGTGAGGAAGGCCTTACAGATCG	TGCAGAGTTCGCTCATGATTTTGCACCAACAATAGAATCTAAATGGGGTGAGGAAGGCCTTAC	scaffold6749 cov178	22578	1	3.52436e-25	14:A>G	14	0.956757	0.99435	0.011299	0.988701	0.00565	0.00565	0.011236	0.022344	0.01679	15.6847	6	1	0	0	0	0	0	0	0	0	0	0	0	0	0	0	0	0	0	0	0	0	0	0	0	0	0	0	0	0	0	0	0	0	0	0	0	0	0	0	0	0	0	0	0	0	0	0	0	0	0	0	0	0	0	0	0	0	0	0	0	0	0	0	0	0	0	0	0	0	0	0	0	0	0	0	0	0	0	0	0	1	0	0	0	0	0	0	0	0	0	0	2	0	0	0	0	0	0	0	0	0	0	0	0	0	0	0	0	0	0	0	0	0	0	0	0	0	0	0	0	0	0	0	0	0	0	0	0	0	0	0	0	0	0	0	0	0	0	0	0	0	0	0	0	0	0	0	0	0	0	0	0	0	0	-	0	0	0	-	-	0	0	-	0	0	0	0	0	0	0	0	0	-	0	0	0	-	0	-	0	0	-	0	0	0	0
100032870|F|0-66:T>A-66:T>A	TGCAGATTTGATTCAAGTTTTATTTGGGGAGAAACCACCCACTATCTCAAAGAAAACTATGTCTTTTAC	TGCAGATTTGATTCAAGTTTTATTTGGGGAGAAACCACCCACTATCTCAAAGAAAACTATGTCTTTTAC	scaffold562 cov185	115538	1	5.107e-29	66:T>A	66	0.956757	0.99435	0.011299	0.988701	0.00565	0.00565	0.011236	0.022344	0.01679	27.3438	18.5	1	0	0	0	0	0	0	0	0	0	0	0	0	0	0	0	0	0	0	0	0	0	0	0	0	0	0	0	0	0	0	0	0	0	0	0	0	0	0	0	0	0	0	0	0	0	0	0	0	0	0	0	0	0	0	0	0	0	0	0	0	0	0	0	0	0	0	0	0	0	0	0	0	0	0	0	0	0	0	0	1	0	0	0	0	0	0	0	0	0	0	0	0	0	0	0	0	0	0	2	0	0	0	0	0	0	0	0	0	0	0	0	0	0	0	0	0	0	0	0	0	0	0	0	0	0	0	0	0	0	0	0	0	0	0	0	0	0	0	0	0	0	0	0	0	0	0	0	0	0	0	0	0	0	0	0	0	0	-	-	0	0	0	-	0	0	0	0	0	-	0	-	0	0	0	0	0	-	-	0	0	-	0	0	0	0
100034692|F|0-15:A>T-15:A>T	TGCAGCCACACCATAAATGCATTAGTGGCCCTCACAATAGAGGTCATAATTTATTATATGCACAACTTA	TGCAGCCACACCATAAATGCATTAGTGGCCCTCACAATAGAGGTCATAATTTATTATATGCACAACTTA	scaffold133 cov181	29084	1	5.107e-29	15:A>T	15	0.956757	0.99435	0.011299	0.988701	0.00565	0.00565	0.011236	0.022344	0.01679	16.4546	8.5	1	0	0	0	0	0	0	0	0	0	0	0	0	0	0	0	0	0	0	0	0	0	0	0	0	0	0	0	0	0	0	0	0	0	0	0	0	0	0	0	0	0	0	0	0	0	0	0	0	0	0	0	0	0	0	0	0	0	0	0	0	0	0	0	0	0	0	0	0	0	0	0	0	0	0	0	0	0	2	0	1	0	0	0	0	0	0	0	0	0	0	0	0	0	0	0	0	0	0	0	0	0	0	0	0	0	0	0	0	0	0	0	0	0	0	0	0	0	0	0	0	0	0	0	0	0	0	0	0	0	0	0	0	0	0	0	0	0	0	0	0	0	0	0	0	0	0	-	0	-	0	0	0	0	0	0	0	0	0	0	0	0	0	-	0	0	-	-	0	0	0	-	-	0	0	0	0	0	-	0	0	0	0	0	0	0
100037810|F|0-64:G>A-64:G>A	TGCAGGCAAAGCCTTAGGCCTTCATACCTGTTTGGTGAGTGTTTTCATGACATAATAATTCTAAGTGTC	TGCAGGCAAAGCCTTAGGCCTTCATACCTGTTTGGTGAGTGTTTTCATGACATAATAATTCTAAGTGTC	scaffold1242 cov188	410959	1	5.107e-29	64:G>A	64	0.956757	1	0.00565	0.99435	0	0.00565	0	0.011236	0.005618	17.0181	12	1	0	0	0	0	0	0	0	0	0	0	0	0	0	0	0	0	0	0	0	0	0	0	0	0	0	0	0	0	0	0	0	0	0	0	0	0	0	0	0	0	0	0	0	0	0	0	0	0	0	0	0	0	0	0	0	0	0	0	0	0	0	0	0	0	0	0	0	0	0	0	0	0	0	0	0	0	0	0	0	2	0	0	0	0	0	0	0	0	0	0	0	0	0	0	0	0	0	0	0	0	0	0	0	0	0	0	0	0	0	0	0	0	0	0	0	0	0	0	0	0	0	0	0	0	0	0	0	0	0	0	0	0	0	0	0	0	0	0	0	0	0	0	0	0	0	0	0	0	-	0	0	0	0	0	-	-	0	-	0	0	0	0	0	0	0	0	-	0	0	0	-	-	-	0	0	0	0	0	0	0	0	0	0	0	0
100038573|F|0-49:C>T-49:C>T	TGCAGGGATGACTTTGCTGCATTCACTGAGAAAGGAGTTTCCAATACTTCTTTCTGAACATTCATTTGT	TGCAGGGATGACTTTGCTGCATTCACTGAGAAAGGAGTTTCCAATACTTCTTTCTGAACATTCATTTGT	scaffold568 cov182	177380	1	5.107e-29	49:C>T	49	0.956757	0.99435	0.011299	0.988701	0.00565	0.00565	0.011236	0.022344	0.01679	12.1382	8.5	1	0	0	0	0	0	0	0	0	0	0	0	0	0	0	0	0	0	0	0	0	0	0	0	0	0	0	0	0	0	0	2	0	0	0	0	0	0	0	0	0	0	0	0	0	0	0	0	0	0	0	0	0	0	0	0	0	0	0	0	0	0	0	0	0	0	0	0	0	0	0	0	0	0	0	0	0	0	0	0	1	0	0	0	0	0	0	0	0	0	0	0	0	0	0	0	0	0	0	0	0	0	0	0	0	0	0	0	0	0	0	0	0	0	0	0	0	0	0	0	0	0	0	0	0	0	0	0	0	0	0	0	0	0	0	0	0	0	0	0	0	0	0	0	0	0	0	0	0	-	-	0	0	0	0	0	-	0	-	0	0	0	0	0	-	-	0	0	0	0	0	-	-	0	0	0	0	0	0	0	0	0	0	0	0	0
100038643|F|0-11:C>T-11:C>T	TGCAGGGCCGACGCATGATGCCAAACACGCAGAATACAATGACCTAAAAGATGTGCATTCAAAATATAA	TGCAGGGCCGACGCATGATGCCAAACACGCAGAATACAATGACCTAAAAGATGTGCATTCAAAATATAA	scaffold644 cov176	380149	1	5.107e-29	11:C>T	11	0.956757	1	0.00565	0.99435	0	0.00565	0	0.011236	0.005618	12.7523	12	1	0	0	0	0	0	0	0	0	0	0	0	0	0	0	0	0	0	0	0	0	0	0	0	0	0	0	0	0	0	0	0	0	0	0	0	0	0	0	0	0	0	0	0	0	0	0	0	0	0	0	0	0	0	0	0	0	0	0	0	0	0	0	0	0	0	0	0	0	0	0	0	0	0	0	0	0	0	0	0	2	0	0	0	0	0	0	0	0	0	0	0	0	0	0	0	0	0	0	0	0	0	0	0	0	0	0	0	0	0	0	0	0	0	0	0	0	0	0	0	0	0	0	0	0	0	0	0	0	0	0	0	0	0	0	0	0	0	0	0	0	0	0	0	0	0	0	0	-	-	0	-	0	0	0	0	0	0	0	-	-	0	0	0	0	0	0	0	0	0	0	0	-	-	0	0	0	0	0	0	-	0	0	0	0	0
100041540|F|0-66:C>T-66:C>T	TGCAGTGACGAACTCCATTCAACTCAGGCAGGCGGAGATGGAAACAGTTTATGCTTCATCAGAGCGCCA	TGCAGTGACGAACTCCATTCAACTCAGGCAGGCGGAGATGGAAACAGTTTATGCTTCATCAGAGCGCCA	scaffold60 cov176	852194	1	5.107e-29	66:C>T	66	0.956757	0.99435	0.011299	0.988701	0.00565	0.00565	0.011236	0.022344	0.01679	21.6864	17.5	1	0	0	0	2	0	0	0	0	0	0	0	0	0	0	0	0	0	0	0	0	0	0	0	0	0	0	0	0	0	0	0	0	0	0	0	0	0	0	0	0	0	0	0	0	0	0	0	0	0	0	0	0	0	0	0	0	0	0	0	0	0	0	0	0	0	0	0	0	0	0	0	0	0	0	0	0	0	0	0	1	0	0	0	0	0	0	0	0	0	0	0	0	0	0	0	0	0	0	0	0	0	0	0	0	0	0	0	0	0	0	0	0	0	0	0	0	0	0	0	0	0	0	0	0	0	0	0	0	0	0	0	0	0	0	0	0	0	0	0	0	0	0	0	0	0	0	-	-	-	0	-	0	0	0	0	0	0	-	0	0	0	0	0	0	0	0	0	0	0	0	0	0	0	0	0	0	0	-	0	-	-	0	0	0	0
100043575|F|0-34:G>A-34:G>A	TGCAGTTTGTGGAAGGAGGAGCACTAAAATGGCAGCAAAATTTATAAAGAAGCTGAATACAACCTTTGG	TGCAGTTTGTGGAAGGAGGAGCACTAAAATGGCAGCAAAATTTATAAAGAAGCTGAATACAACCTTTGG	scaffold2313 cov178	60379	1	5.107e-29	34:G>A	34	0.956757	0.99435	0.011299	0.988701	0.00565	0.00565	0.011236	0.022344	0.01679	18.5973	9.5	1	0	0	0	0	0	0	0	0	0	0	0	0	0	0	0	0	0	0	0	0	0	0	0	0	0	0	0	0	0	0	0	0	0	0	0	0	0	0	0	0	0	0	0	0	0	0	0	0	0	0	0	0	0	0	0	0	0	0	0	0	0	0	0	0	0	0	0	0	0	0	0	0	0	0	0	0	0	0	0	1	0	0	0	0	0	0	0	0	0	0	0	0	0	0	0	2	0	0	0	0	0	0	0	0	0	0	0	0	0	0	0	0	0	0	0	0	0	0	0	0	0	0	0	0	0	0	0	0	0	0	0	0	0	0	0	0	0	0	0	0	0	0	0	0	0	0	-	0	0	0	-	0	0	0	0	0	0	0	0	0	0	0	-	0	0	0	-	0	-	0	-	0	0	0	0	0	-	0	0	-	0	0	0	0	0
100043683|F|0-11:A>T-11:A>T	TGCAGTTTTGTAATAGAATACGACATACATACACTGCTGGACTCTGCTTCTCTAGTGACTACTTTGTGG	TGCAGTTTTGTAATAGAATACGACATACATACACTGCTGGACTCTGCTTCTCTAGTGACTACTTTGTGG	scaffold6884 cov182	6542	1	5.107e-29	11:A>T	11	0.956757	1	0.00565	0.99435	0	0.00565	0	0.011236	0.005618	21.4054	19	1	0	0	0	0	0	0	0	0	0	0	0	0	0	0	0	0	0	0	0	0	0	0	0	0	0	0	0	0	0	0	0	0	0	0	0	0	0	0	0	0	0	0	0	0	0	0	0	0	0	0	0	0	0	0	0	0	0	0	0	0	0	0	0	0	0	0	0	0	0	0	0	0	0	0	0	0	0	0	0	2	0	0	0	0	0	0	0	0	0	0	0	0	0	0	0	0	0	0	0	0	0	0	0	0	0	0	0	0	0	0	0	0	0	0	0	0	0	0	0	0	0	0	0	0	0	0	0	0	0	0	0	0	0	0	0	0	0	0	0	0	0	0	0	0	0	0	0	0	0	0	-	-	0	0	0	0	0	0	0	0	0	0	0	0	0	0	-	0	0	0	-	-	0	0	0	0	0	-	0	-	-	0	0	0	0
100051897|F|0-16:T>A-16:T>A	TGCAGATAGCTTTAGATTGTCAACTGCATTGGATATCTTACGCCATTACAGATCGGAAGAGCGGTTCAG	TGCAGATAGCTTTAGATTGTCAACTGCATTGGATATCTTACGCCATTAC	scaffold2967 cov177	8841	1	1.36934e-17	16:T>A	16	0.956757	0.99435	0.011299	0.988701	0.00565	0.00565	0.011236	0.022344	0.01679	16.6968	7	1	0	0	0	0	0	0	0	0	0	0	0	0	0	0	0	0	0	0	0	0	0	0	0	0	0	0	0	0	0	0	0	0	0	0	0	0	0	0	0	0	0	0	0	0	0	0	0	0	0	0	0	0	0	0	0	0	0	0	0	0	0	0	0	0	0	0	0	0	0	0	0	0	0	0	0	0	0	0	0	1	0	0	0	0	0	0	0	0	0	0	0	0	0	0	0	2	0	0	0	0	0	0	0	0	0	0	0	0	0	0	0	0	0	0	0	0	0	0	0	0	0	0	0	0	0	0	0	0	0	0	0	0	0	0	0	0	0	0	0	0	0	0	0	0	0	0	0	0	-	0	0	0	0	0	0	0	0	-	0	0	0	0	-	0	0	0	-	0	0	0	-	0	0	0	0	-	0	0	-	0	-	0	0	0	0
100052257|F|0-30:C>A-30:C>A	TGCAGCAAATTTTGTCATAATCTGTAATGTCAGCAATGTGGTTACAGATCGGAAGAGCGGTTCAGCAGG	TGCAGCAAATTTTGTCATAATCTGTAATGTCAGCAATGTGGTTAC	scaffold930 cov182	141770	1	1.92477e-15	30:C>A	30	0.956757	1	0.00565	0.99435	0	0.00565	0	0.011236	0.005618	19.0578	15	1	0	0	0	0	0	0	0	0	0	0	0	0	0	0	0	0	0	0	0	0	0	0	0	0	0	0	0	0	0	0	0	0	0	0	0	0	0	0	0	0	0	0	0	0	0	0	0	0	0	0	0	0	0	0	0	0	0	0	0	0	0	0	0	0	0	0	0	0	0	0	0	0	0	0	0	0	0	0	0	2	0	0	0	0	0	0	0	0	0	0	0	0	0	0	0	0	0	0	0	0	0	0	0	0	0	0	0	0	0	0	0	0	0	0	0	0	0	0	0	0	0	0	0	0	0	0	0	0	0	0	0	0	0	0	0	0	0	0	0	0	0	0	0	0	0	0	-	0	0	0	0	-	0	-	0	0	0	-	0	-	0	0	-	0	0	0	0	0	0	0	0	0	0	0	0	-	0	0	-	0	0	0	0	0	0
100052448|F|0-16:T>A-16:T>A	TGCAGCAGCCTATAGGTAGAAAAGTAATGAAAACTAGTTCAAGTGAAGTTACAGATCGGAAGAGCGGTT	TGCAGCAGCCTATAGGTAGAAAAGTAATGAAAACTAGTTCAAGTGAAGTTAC	scaffold1409 cov179	231288	1	3.2964e-19	16:T>A	16	0.956757	0.99435	0.011299	0.988701	0.00565	0.00565	0.011236	0.022344	0.01679	17.6937	5	1	0	0	0	0	0	0	0	0	0	0	0	0	0	0	0	0	0	0	0	0	0	0	0	0	0	0	0	0	0	0	0	0	0	0	0	0	0	0	0	0	0	0	0	0	0	0	0	0	0	0	0	0	0	0	0	0	0	0	0	0	0	0	0	0	0	0	0	0	0	0	0	0	0	0	0	0	0	0	0	1	0	0	0	0	0	0	0	2	0	0	0	0	0	0	0	0	0	0	0	0	0	0	0	0	0	0	0	0	0	0	0	0	0	0	0	0	0	0	0	0	0	0	0	0	0	0	0	0	0	0	0	0	0	0	0	0	0	0	0	0	0	0	0	0	0	0	0	0	-	0	0	0	0	0	0	-	0	0	0	0	0	0	0	0	0	-	-	-	0	0	0	0	0	0	-	0	0	-	0	-	0	0	0	0	0
100052978|F|0-40:T>A-40:T>A	TGCAGCTGAGGTGATATATCAAGAGTTACAATTTATATGATTTTTGCTTCTATTCTTACAGATCGGAAG	TGCAGCTGAGGTGATATATCAAGAGTTACAATTTATATGATTTTTGCTTCTATTCTTAC	scaffold74 cov177	193316	1	5.29263e-23	40:T>A	40	0.956757	0.99435	0.011299	0.988701	0.00565	0.00565	0.011236	0.022344	0.01679	12.5642	7	1	0	0	0	0	0	0	0	0	0	0	0	0	0	0	0	0	0	0	0	0	0	0	0	0	0	0	0	0	0	0	0	0	0	0	0	0	0	0	0	0	0	0	0	0	0	0	0	0	0	0	0	0	0	0	0	0	0	0	0	0	0	0	0	0	0	0	0	0	0	0	0	0	0	0	0	0	0	0	0	1	0	0	0	0	0	0	0	0	0	0	0	0	0	0	0	0	0	0	0	0	0	0	0	0	0	0	0	0	0	0	0	0	0	0	0	0	0	0	0	0	0	0	0	0	0	0	0	0	0	0	0	2	0	0	0	0	0	0	0	0	0	0	0	0	0	0	-	0	0	0	-	-	0	0	0	0	0	-	0	0	0	0	0	0	0	-	0	0	0	0	0	0	0	0	-	0	0	-	0	0	-	0	0	0	0
100053003|F|0-17:C>A-17:C>A	TGCAGCTGCGTCGCGTCCGGCCATAGATCGGCAAACACCTGAACATTACAGATCGGAAGAGCGGTTCAG	TGCAGCTGCGTCGCGTCCGGCCATAGATCGGCAAACACCTGAACATTAC	scaffold60 cov176	592943	1	1.36934e-17	17:C>A	17	0.956757	0.99435	0.011299	0.988701	0.00565	0.00565	0.011236	0.022344	0.01679	21.8964	10	1	0	0	0	0	0	0	0	0	0	0	0	0	0	0	0	0	0	0	0	0	0	0	0	0	0	0	0	0	0	0	0	0	0	0	0	0	0	0	0	0	0	0	0	0	0	0	0	0	0	0	0	0	0	0	0	0	0	0	0	0	0	0	0	0	0	0	0	0	0	0	0	0	0	0	0	0	0	0	0	1	0	2	0	0	0	0	0	0	0	0	0	0	0	0	0	0	0	0	0	0	0	0	0	0	0	0	0	0	0	0	0	0	0	0	0	0	0	0	0	0	0	0	0	0	0	0	0	0	0	0	0	0	0	0	0	0	0	0	0	0	0	0	0	0	0	0	-	0	0	-	-	-	0	0	0	0	0	0	0	0	0	-	0	0	0	0	0	0	0	0	-	0	0	0	0	0	-	0	0	0	-	0	0	0	0
100053233|F|0-25:C>T-25:C>T	TGCAGGAATCCTTGAAGAGACTGGCCTATATCTTGTAAACATACACAAACTTAGTTACAGATCGGAAGA	TGCAGGAATCCTTGAAGAGACTGGCCTATATCTTGTAAACATACACAAACTTAGTTAC	scaffold2194 cov180	49342	2	1.84918e-22	25:C>T	25	0.956757	1	0.00565	0.99435	0	0.00565	0	0.011236	0.005618	14.5833	7	1	0	0	0	0	0	0	0	0	0	0	0	0	0	0	0	0	0	0	0	0	0	0	0	0	0	0	0	0	0	0	0	0	0	0	0	0	0	0	0	0	0	0	0	0	0	0	0	0	0	0	0	0	0	0	0	0	0	0	0	0	0	0	0	0	0	0	0	0	0	0	0	0	0	0	0	0	0	0	0	2	0	0	0	0	0	0	0	0	0	0	0	0	0	0	0	0	0	0	0	0	0	0	0	0	0	0	0	0	0	0	0	0	0	0	0	0	0	0	0	0	0	0	0	0	0	0	0	0	0	0	0	0	0	0	0	0	0	0	0	0	0	0	0	0	0	0	0	0	0	0	0	0	0	0	-	0	0	0	-	-	0	0	0	-	0	0	0	0	0	0	-	-	0	0	0	0	0	-	-	0	0	0	0	0	0
100053335|F|0-20:A>C-20:A>C	TGCAGGAGGGTGAAATTTCTATGTCTAGAAGGTTGTTCTTTGTTACAGATCGGAAGAGCGGTTCAGCAG	TGCAGGAGGGTGAAATTTCTATGTCTAGAAGGTTGTTCTTTGTTAC	scaffold3301 cov184	12190	1	5.60643e-16	20:A>C	20	0.956757	0.99435	0.011299	0.988701	0.00565	0.00565	0.011236	0.022344	0.01679	16.5919	5.5	1	0	0	0	0	0	0	0	0	0	0	0	0	0	0	0	0	0	0	0	0	0	0	0	0	0	0	0	0	0	0	0	0	0	0	0	0	0	0	0	0	0	0	0	0	0	0	0	0	0	0	0	0	0	0	0	0	0	0	0	0	0	0	0	0	0	0	0	0	0	0	0	0	0	0	0	0	0	0	0	1	0	0	0	0	0	0	0	0	0	0	0	0	0	0	0	0	0	0	0	0	0	0	0	0	0	0	0	0	0	0	0	0	0	0	0	0	0	0	0	0	0	0	0	0	0	0	0	0	0	0	0	0	0	0	0	0	0	0	0	0	0	2	0	0	0	0	-	0	-	0	0	0	0	0	0	0	0	0	-	-	0	0	-	0	0	0	-	0	0	-	-	0	0	0	0	0	0	0	0	0	0	0	0	0	0
100054078|F|0-6:A>C-6:A>C	TGCAGTACGTCTTCGAGGAGGGCCTAAGTGGCTGGTGACCAAAATTACAGATCGGAAGAGCGGTTCAGC	TGCAGTACGTCTTCGAGGAGGGCCTAAGTGGCTGGTGACCAAAATTAC	scaffold3068 cov174	96566	1	4.72804e-17	6:A>C	6	0.956757	1	0.00565	0.99435	0	0.00565	0	0.011236	0.005618	25.0938	10	1	0	0	0	0	0	0	0	0	0	0	0	0	0	0	0	0	0	0	0	0	0	0	0	0	0	0	0	0	0	0	0	0	0	0	0	0	0	0	0	0	0	0	0	0	0	0	0	0	0	0	0	0	0	0	0	0	0	0	0	0	0	0	0	0	0	0	0	0	0	0	0	0	0	0	0	0	0	0	0	2	0	0	0	0	0	0	0	0	0	0	0	0	0	0	0	0	0	0	0	0	0	0	0	0	0	0	0	0	0	0	0	0	0	0	0	0	0	0	0	0	0	0	0	0	0	0	0	0	0	0	0	0	0	0	0	0	0	0	0	0	0	0	0	0	0	0	0	0	0	0	0	0	0	0	0	0	0	0	0	-	0	0	-	0	0	-	0	0	0	0	-	-	-	0	0	0	0	0	-	0	0	-	0	0	0
100059351|F|0-44:T>A-44:T>A	TGCAGAAGAGTGTACTCTTGTTCAATCCCATACCTATAAAAGAATCAAACAGAACAAAATTACAGATCG	TGCAGAAGAGTGTACTCTTGTTCAATCCCATACCTATAAAAGAATCAAACAGAACAAAATTAC	scaffold236 cov186	18706	1	3.52436e-25	44:T>A	44	0.956757	0.99435	0.011299	0.988701	0.00565	0.00565	0.011236	0.022344	0.01679	16.0685	7	1	0	0	0	0	0	0	0	0	0	0	0	0	0	0	0	0	0	0	0	0	0	0	0	0	0	0	0	0	0	0	0	0	0	0	0	0	0	0	0	0	0	0	0	0	0	0	0	0	0	0	0	0	0	0	0	0	0	0	0	0	0	0	0	0	0	0	0	0	0	0	0	0	0	0	0	0	0	0	0	1	0	0	0	0	0	0	0	0	0	0	0	0	0	0	0	0	0	0	0	0	0	0	2	0	0	0	0	0	0	0	0	0	0	0	0	0	0	0	0	0	0	0	0	0	0	0	0	0	0	0	0	0	0	0	0	0	0	0	0	0	0	0	0	0	0	0	-	0	-	0	0	-	0	-	0	0	0	-	0	0	0	0	0	0	0	0	-	0	0	0	-	0	-	0	0	0	0	0	0	0	0	0	0	0	0
100064351|F|0-52:G>C-52:G>C	TGCAGCTTCCTTCTGACAAGGCCCTTCTCACTGACCCTGTTTTCCGTCCCTTGGTGGATAAATATGCAG	TGCAGCTTCCTTCTGACAAGGCCCTTCTCACTGACCCTGTTTTCCGTCCCTTGGTGGATAAATATGCAG	scaffold412 cov178	162313	1	2.37606e-27	52:G>C	52	0.956757	0.00565	1	0	0.99435	0.00565	0.011236	0	0.005618	29	21.1161	1	1	1	1	1	1	1	1	1	1	1	1	1	1	1	1	1	1	1	1	1	1	1	1	1	1	1	1	1	1	1	1	1	1	1	1	1	1	1	1	1	1	1	1	1	1	1	1	1	1	1	1	1	1	1	1	1	1	1	1	1	1	1	1	1	1	1	1	1	1	1	1	1	1	1	1	1	1	1	1	2	1	1	1	1	1	1	1	1	1	1	1	1	1	1	1	1	1	1	1	1	1	1	1	1	1	1	1	1	1	1	1	1	1	1	1	1	1	1	1	1	1	1	1	1	1	1	1	1	1	1	1	1	1	1	1	1	1	1	1	1	1	1	1	1	1	1	1	1	1	1	1	-	1	1	1	1	1	1	1	-	1	1	-	-	1	-	-	1	-	1	1	1	1	1	1	1	1	1	1	1	-	1	1	1	1
100064787|F|0-52:C>T-52:C>T	TGCAGGAATTGCAGCTCCTCATGGAGTGTATTAGCAGTGAGGATCTCACTTACGTCTATGGCTTCTTCA	TGCAGGAATTGCAGCTCCTCATGGAGTGTATTAGCAGTGAGGATCTCACTTACGTCTATGGCTTCTTCA	scaffold2914 cov184	25886	1	5.107e-29	52:C>T	52	0.956757	0.99435	0.011299	0.988701	0.00565	0.00565	0.011236	0.022344	0.01679	17.2805	8	1	0	0	0	0	0	0	0	0	0	0	0	0	0	0	0	0	0	0	0	0	0	0	0	0	0	0	0	0	0	0	0	0	0	0	0	0	0	0	0	0	0	0	0	0	0	0	0	0	0	0	0	0	0	0	0	0	0	0	0	0	0	0	0	0	0	0	0	0	0	0	0	0	0	0	0	0	0	0	0	1	0	0	0	0	0	0	0	0	0	0	0	0	0	0	0	0	0	0	0	0	0	0	0	0	0	0	0	0	0	0	0	0	0	0	0	0	0	0	0	0	0	0	0	0	0	0	0	0	0	0	0	0	0	0	0	0	0	0	0	2	0	0	0	0	0	0	0	0	-	0	0	0	0	0	0	0	0	0	0	-	0	0	-	0	0	-	-	0	0	0	-	-	0	0	0	0	-	0	0	0	0	0	0	0	0
100065121|F|0-25:A>G-25:A>G	TGCAGGATGTCATTTGCCAGATATAAAAAGGGTACTTTTTGTTCCTTGGGGGAGCTACTGAATATCTTT	TGCAGGATGTCATTTGCCAGATATAAAAAGGGTACTTTTTGTTCCTTGGGGGAGCTACTGAATATCTTT	scaffold3382 cov177	622069	1	5.107e-29	25:A>G	25	0.956757	1	0.00565	0.99435	0	0.00565	0	0.011236	0.005618	12.7602	6	1	0	0	0	0	0	0	0	0	0	0	0	0	0	0	0	0	0	0	0	0	0	0	0	0	0	0	0	0	0	0	0	0	0	0	0	0	0	0	0	0	0	0	0	0	0	0	0	0	0	0	0	0	0	0	0	0	0	0	0	0	0	0	0	0	0	0	0	0	0	0	0	0	0	0	0	0	0	0	0	2	0	0	0	0	0	0	0	0	0	0	0	0	0	0	0	0	0	0	0	0	0	0	0	0	0	0	0	0	0	0	0	0	0	0	0	0	0	0	0	0	0	0	0	0	0	0	0	0	0	0	0	0	0	0	0	0	0	0	0	0	0	0	0	0	0	0	-	0	0	0	-	0	0	0	0	-	0	0	0	0	0	0	0	-	0	0	0	0	0	-	0	0	-	0	-	0	0	0	0	0	-	0	0	0	0
100065121|F|0-56:A>G-56:A>G	TGCAGGATGTCATTTGCCAGATATAAAAAGGGTACTTTTTGTTCCTTGGGGGAGCTACTGAATATCTTT	TGCAGGATGTCATTTGCCAGATATAAAAAGGGTACTTTTTGTTCCTTGGGGGAGCTACTGAATATCTTT	scaffold3382 cov177	622069	1	5.107e-29	56:A>G	56	0.956757	1	0.00565	0.99435	0	0.00565	0	0.011236	0.005618	12.7602	6	1	0	0	0	0	0	0	0	0	0	0	0	0	0	0	0	0	0	0	0	0	0	0	0	0	0	0	0	0	0	0	0	0	0	0	0	0	0	0	0	0	0	0	0	0	0	0	0	0	0	0	0	0	0	0	0	0	0	0	0	0	0	0	0	0	0	0	0	0	0	0	0	0	0	0	0	0	0	0	0	2	0	0	0	0	0	0	0	0	0	0	0	0	0	0	0	0	0	0	0	0	0	0	0	0	0	0	0	0	0	0	0	0	0	0	0	0	0	0	0	0	0	0	0	0	0	0	0	0	0	0	0	0	0	0	0	0	0	0	0	0	0	0	0	0	0	0	-	0	0	0	-	0	0	0	0	-	0	0	0	0	0	0	0	-	0	0	0	0	0	-	0	0	-	0	-	0	0	0	0	0	-	0	0	0	0
100065615|F|0-61:T>C-61:T>C	TGCAGGGAACAGCTGATAATGTTGTAGATTGTTCTCATGGAAAGCAGCTCTGGGAGCTATGTAAAGAAA	TGCAGGGAACAGCTGATAATGTTGTAGATTGTTCTCATGGAAAGCAGCTCTGGGAGCTATGTAAAGAAA	scaffold416 cov178	48065	1	5.107e-29	61:T>C	61	0.956757	1	0.00565	0.99435	0	0.00565	0	0.011236	0.005618	24.2222	10	1	0	0	0	0	0	0	0	0	0	0	0	0	0	0	0	0	0	0	0	0	0	0	0	0	0	0	0	0	0	0	0	0	0	0	0	0	0	0	0	0	0	0	0	0	0	0	0	0	0	0	0	0	0	0	0	0	0	0	0	0	0	0	0	0	0	0	0	0	0	0	0	0	0	0	0	0	0	0	0	2	0	0	0	0	0	0	0	0	0	0	0	0	0	0	0	0	0	0	0	0	0	0	0	0	0	0	0	0	0	0	0	0	0	0	0	0	0	0	0	0	0	0	0	0	0	0	0	0	0	0	0	0	0	0	0	0	0	0	0	0	0	0	0	0	0	0	0	0	0	-	0	0	-	0	0	0	0	0	-	-	0	0	0	0	0	-	0	0	0	0	0	0	0	0	0	0	-	0	0	-	-	0	0	0	0
100065777|F|0-39:A>G-39:A>G	TGCAGGGGAAAATCACCAACTAATGACTTGGAAGACAACAATTCCTTACGTAGATTGAAGAAACAAAAA	TGCAGGGGAAAATCACCAACTAATGACTTGGAAGACAACAATTCCTTACGTAGATTGAAGAAACAAAAA	scaffold328 cov185	107636	1	5.107e-29	39:A>G	39	0.956757	1	0.00565	0.99435	0	0.00565	0	0.011236	0.005618	17.9552	9	1	0	0	0	0	0	0	0	0	0	0	0	0	0	0	0	0	0	0	0	0	0	0	0	0	0	0	0	0	0	0	0	0	0	0	0	0	0	0	0	0	0	0	0	0	0	0	0	0	0	0	0	0	0	0	0	0	0	0	0	0	0	0	0	0	0	0	0	0	0	0	0	0	0	0	0	0	0	0	0	2	0	0	0	0	0	0	0	0	0	0	0	0	0	0	0	0	0	0	0	0	0	0	0	0	0	0	0	0	0	0	0	0	0	0	0	0	0	0	0	0	0	0	0	0	0	0	0	0	0	0	0	0	0	0	0	0	0	0	0	0	0	0	0	0	0	0	0	0	0	-	0	0	-	0	0	0	0	0	0	0	-	0	0	0	0	-	-	0	0	0	-	0	0	0	0	0	-	0	0	-	0	0	0	0	0
100066089|F|0-40:C>T-40:C>T	TGCAGGTCAAGAAATGGCATCAGGGTGGTCATAGCTAGAGCTTGGTGAAGATTTCTGAGTGAACTCGAA	TGCAGGTCAAGAAATGGCATCAGGGTGGTCATAGCTAGAGCTTGGTGAAGATTTCTGAGTGAACTCGAA		0	0	999	40:C>T	40	0.956757	0.988701	0.016949	0.983051	0.011299	0.00565	0.022344	0.033324	0.027834	24.0452	6.25	1	0	0	0	0	-	0	0	0	0	0	0	0	0	0	0	0	0	0	0	0	0	0	0	0	0	0	0	0	0	0	0	0	0	0	0	0	0	0	0	0	0	0	0	0	0	0	0	0	0	0	0	0	0	0	0	0	0	0	0	0	0	0	0	0	0	0	0	0	0	0	0	0	0	0	0	0	0	0	0	-	0	0	0	0	0	0	0	0	0	0	0	0	0	0	0	0	0	0	-	0	0	0	0	0	0	0	0	0	0	0	0	0	0	0	0	0	0	0	0	0	0	0	0	0	0	0	0	0	0	0	0	0	0	0	0	0	0	0	0	0	0	0	0	0	2	0	0	0	0	0	1	0	0	0	0	0	0	0	-	0	0	0	-	-	-	0	1	0	0	0	0	0	0	0	0	0	0	-	0	0	0	0	0	0	0
100066318|F|0-28:T>G-28:T>G	TGCAGGTGTAACTGTGTAGATTCTCCCTTTGTGATTGCCTAAACACTATGGTACAGTTATCTTTGTTAT	TGCAGGTGTAACTGTGTAGATTCTCCCTTTGTGATTGCCTAAACACTATGGTACAGTTATCTTTGTTAT	scaffold1 cov182	14978	1	5.107e-29	28:T>G	28	0.956757	1	0.00565	0.99435	0	0.00565	0	0.011236	0.005618	29.5605	24.5	1	0	0	0	0	0	0	0	0	0	0	0	0	0	0	0	0	0	0	0	0	0	0	0	0	0	0	0	0	0	0	0	0	0	0	0	0	0	0	0	0	0	0	0	0	0	0	0	0	0	0	0	0	0	0	0	0	0	0	0	0	0	0	0	0	0	0	0	0	0	0	0	0	0	0	0	0	0	0	0	0	0	0	0	0	0	0	0	0	0	0	0	0	0	0	0	0	0	0	0	0	0	0	0	0	0	0	0	0	0	0	0	0	0	0	0	0	0	0	0	0	0	0	0	0	0	0	0	0	0	0	0	0	0	0	0	0	0	0	0	0	0	0	0	0	2	0	0	0	0	0	0	0	0	0	0	0	0	-	0	0	0	0	0	-	0	-	0	0	-	0	0	0	0	0	0	0	-	0	-	-	-	0	0	0	0
100068109|F|0-22:G>A-22:G>A	TGCAGTGGCTGCCATGGAAGGAGTCACTAAGCTAAGCACCAGTAAGTTGATTTCCCTCTCTGAGCAAGA	TGCAGTGGCTGCCATGGAAGGAGTCACTAAGCTAAGCACCAGTAAGTTGATTTCCCTCTCTGAGCAAGA	scaffold1055 cov178	28847	2	5.107e-29	22:G>A	22	0.956757	1	0.00565	0.99435	0	0.00565	0	0.011236	0.005618	24.0545	9	1	0	0	0	0	0	0	0	0	0	0	0	0	0	0	0	0	0	0	0	0	0	0	0	0	0	0	0	0	0	0	0	0	0	0	0	0	0	0	0	0	0	0	0	0	0	0	0	0	0	0	0	0	0	0	0	0	0	0	0	0	0	0	0	0	0	0	0	0	0	0	0	0	0	0	0	0	0	0	0	2	0	0	0	0	0	0	0	0	0	0	0	0	0	0	0	0	0	0	0	0	0	0	0	0	0	0	0	0	0	0	0	0	0	0	0	0	0	0	0	0	0	0	0	0	0	0	0	0	0	0	0	0	0	0	0	0	0	0	0	0	0	0	0	0	0	0	0	0	0	0	0	0	-	0	0	0	0	-	0	0	0	0	0	-	0	-	-	0	-	0	0	0	0	0	0	0	0	-	-	0	0	0	0	0	0
100068220|F|0-7:T>G-7:T>G	TGCAGTGTCTGCATTAGACTGGCTAGATTTTGAACACTGTGGTTACTGGACAGATGTCATCTTTTCAGA	TGCAGTGTCTGCATTAGACTGGCTAGATTTTGAACACTGTGGTTACTGGACAGATGTCATCTTTTCAGA	scaffold2561 cov180	26375	1	5.107e-29	7:T>G	7	0.956757	0.99435	0.011299	0.988701	0.00565	0.00565	0.011236	0.022344	0.01679	25.9548	10	1	0	0	0	0	0	0	0	0	0	0	0	0	0	0	0	0	0	0	0	0	0	0	0	0	0	0	0	0	0	0	0	0	0	0	0	0	0	0	0	0	0	0	0	0	0	0	0	0	0	0	0	0	0	0	0	0	0	0	0	0	0	0	0	0	0	0	0	0	0	0	0	0	0	0	0	0	0	0	0	1	2	0	0	0	0	0	0	0	0	0	0	0	0	0	0	0	0	0	0	0	0	0	0	0	0	0	0	0	0	0	0	0	0	0	0	0	0	0	0	0	0	0	0	0	0	0	0	0	0	0	0	0	0	0	0	0	0	0	0	0	0	0	0	0	0	0	-	0	-	0	0	0	0	0	0	0	0	0	0	0	0	0	-	0	0	-	0	0	0	0	0	-	0	0	0	-	-	0	0	0	-	0	0	0	0
100068619|F|0-66:G>A-66:G>A	TGCAGTTCCTGTTGCCTTTGAAAGGTACTCTTGCAAGGTCTCCTCGGCAATGGAGAGAAGCCTACAGGC	TGCAGTTCCTGTTGCCTTTGAAAGGTACTCTTGCAAGGTCTCCTCGGCAATGGAGAGAAGCCTACAGGC	scaffold1049 cov180	114369	1	5.107e-29	66:G>A	66	0.956757	0.99435	0.011299	0.988701	0.00565	0.00565	0.011236	0.022344	0.01679	20.7432	17.5	1	0	0	0	0	0	0	0	0	0	0	0	0	0	0	0	0	0	0	0	0	0	0	0	0	0	0	0	0	0	0	0	0	0	0	0	0	0	0	0	0	0	0	0	0	0	0	0	0	0	0	0	0	0	0	0	0	0	0	0	0	0	0	0	0	0	0	0	0	0	0	0	0	0	0	0	0	0	0	0	1	0	0	0	0	0	0	0	0	0	0	0	0	0	0	0	0	0	0	0	0	0	0	0	0	0	0	0	0	0	0	0	0	0	0	0	0	0	0	0	0	0	0	0	0	0	0	0	0	2	0	0	0	0	0	0	0	0	0	0	0	0	0	0	0	0	0	0	0	0	-	0	0	0	0	0	0	0	0	0	-	0	0	-	0	0	0	-	0	-	-	-	0	0	-	0	0	0	0	0	0	0	0	0	0	0
100068664|F|0-65:T>C-65:T>C	TGCAGTTCTCAGTGACATTCAGCAGCACAAACAACAACACTGGAGGGTTGTCATTCTTTGAAGCATTAT	TGCAGTTCTCAGTGACATTCAGCAGCACAAACAACAACACTGGAGGGTTGTCATTCTTTGAAGCATTAT		0	0	999	65:T>C	65	0.956757	0.988701	0.016949	0.983051	0.011299	0.00565	0.022344	0.033324	0.027834	18.4722	15.2	1	0	0	0	0	0	0	0	0	0	0	0	0	0	0	0	0	0	0	0	0	0	0	0	0	0	0	0	0	0	0	0	0	0	0	0	0	0	0	0	0	0	0	0	0	0	0	0	0	0	0	0	0	0	0	0	0	0	0	0	0	0	0	0	0	0	0	0	0	0	0	0	0	0	0	0	0	0	0	0	-	0	0	0	0	0	0	0	0	0	0	0	0	0	0	0	0	0	0	0	0	0	0	0	0	0	0	0	0	0	0	0	0	0	0	0	0	0	0	0	0	0	0	0	0	0	0	0	0	0	0	0	0	0	0	0	0	0	0	0	0	0	0	0	0	1	0	0	0	0	0	0	0	0	0	0	-	0	0	0	-	0	-	1	-	0	0	0	0	0	0	0	0	-	0	0	0	0	-	0	0	0	-	2	0	0
100068768|F|0-15:A>C-15:A>C	TGCAGTTGATATTTGACATAGAAAAGGCTTCAGATGCTGATGCAAATATGGCAACTTCCTTTGCACCAG	TGCAGTTGATATTTGACATAGAAAAGGCTTCAGATGCTGATGCAAATATGGCAACTTCCTTTGCACCAG	scaffold1202 cov179	865011	1	2.37606e-27	15:A>C	15	0.956757	0.00565	1	0	0.99435	0.00565	0.011236	0	0.005618	22	16.9552	1	1	1	1	1	1	1	1	1	1	1	1	1	1	1	1	1	1	1	1	1	1	1	1	1	1	1	1	1	1	1	1	1	1	1	1	1	1	1	1	1	1	1	1	1	1	1	1	1	1	1	1	1	1	1	1	1	1	1	1	1	1	1	1	1	1	1	1	1	1	1	1	1	1	1	1	1	1	1	1	2	1	1	1	1	1	1	1	1	1	1	1	1	1	1	1	1	1	1	1	1	1	1	1	1	1	1	1	1	1	1	1	1	1	1	1	1	1	1	1	1	1	1	1	1	1	1	1	1	1	1	1	1	1	1	1	1	1	1	1	1	1	1	1	1	1	1	1	1	1	1	-	1	1	1	1	-	1	1	1	1	1	1	-	1	1	-	-	1	1	1	1	1	1	1	1	1	1	-	-	1	1	-	1	1	1
100071145|F|0-42:C>G-42:C>G	TGCAGAATAAGAGACACAAAATGATTCACAGTCAGCTAAATCCACTTAGCTTTATAATTACAGATCGGA	TGCAGAATAAGAGACACAAAATGATTCACAGTCAGCTAAATCCACTTAGCTTTATAATTAC	scaffold2005 cov181	94862	1	4.32525e-24	42:C>G	42	0.956757	1	0.00565	0.99435	0	0.00565	0	0.011236	0.005618	18.5714	9	1	0	0	0	0	0	0	0	0	0	0	0	0	0	0	0	0	0	0	0	0	0	0	0	0	0	0	0	0	0	0	0	0	0	0	0	0	0	0	0	0	0	0	0	0	0	0	0	0	0	0	0	0	0	0	0	0	0	0	0	0	0	0	0	0	0	0	0	0	0	0	0	0	0	2	0	0	0	0	0	-	0	0	0	0	0	0	0	0	0	0	0	0	0	0	0	0	0	0	0	0	0	0	0	0	0	0	0	0	0	0	0	0	0	0	0	0	0	0	0	0	0	0	0	0	0	0	0	0	0	0	0	0	0	0	0	0	0	0	0	0	0	0	0	0	0	0	0	0	0	0	0	-	0	0	0	0	0	-	-	0	0	0	0	0	0	0	0	0	-	0	0	0	0	0	0	0	0	0	0	-	-	-	0	0	0
100071159|F|0-12:G>A-12:G>A	TGCAGAATCAGAGATGCATAATAAGGTCATACACTCGATTAGTGAAAGATTACAGATCGGAAGAGCGGT	TGCAGAATCAGAGATGCATAATAAGGTCATACACTCGATTAGTGAAAGATTAC	scaffold161 cov175	1019520	1	9.49255e-20	12:G>A	12	0.956757	1	0.00565	0.99435	0	0.00565	0	0.011236	0.005618	37.1525	31	1	0	0	0	0	0	0	0	0	0	0	0	0	0	0	0	0	0	0	0	0	0	0	0	0	0	0	0	0	0	0	0	0	0	0	0	0	0	0	0	0	0	0	0	0	0	0	0	0	0	0	0	0	0	0	0	0	0	0	0	0	0	0	0	0	0	0	0	0	0	0	0	0	0	0	0	0	0	0	0	2	0	0	0	0	0	0	0	0	0	0	0	0	0	0	0	0	0	0	0	0	0	0	0	0	0	0	0	0	0	0	0	0	0	0	0	0	0	0	0	0	0	0	0	0	0	0	0	0	0	0	0	0	0	0	0	0	0	0	0	0	0	0	0	0	-	0	0	0	-	0	0	0	0	0	0	0	0	0	0	0	0	0	-	0	0	0	-	0	0	-	0	0	-	0	0	0	0	0	-	-	0	0	0	0	0
100071505|F|0-11:G>A-11:G>A	TGCAGATAATCGTGCATGTGTTTAGCATCAATTTTAGCACTTTGCCTGTTACAGATCGGAAGAGCGGTT	TGCAGATAATCGTGCATGTGTTTAGCATCAATTTTAGCACTTTGCCTGTTAC	scaffold261 cov179	124789	1	3.2964e-19	11:G>A	11	0.956757	0.99435	0.011299	0.988701	0.00565	0.00565	0.011236	0.022344	0.01679	13.5091	6	1	0	0	0	0	0	0	0	0	0	0	0	0	0	0	0	0	0	0	0	0	0	0	0	0	0	0	0	0	0	0	0	0	0	0	0	0	0	0	0	0	0	0	0	0	0	0	0	0	0	0	0	0	0	0	2	0	0	0	0	0	0	0	0	0	0	0	0	0	0	0	0	0	0	0	0	0	0	0	0	1	0	0	0	0	0	0	0	0	0	0	0	0	0	0	0	0	0	0	0	0	0	0	0	0	0	0	0	0	0	0	0	0	0	0	0	0	0	0	0	0	0	0	0	0	0	0	0	0	0	0	0	0	0	0	0	0	0	0	0	0	0	0	0	0	0	0	0	0	0	0	0	0	0	0	0	0	0	0	-	0	0	0	-	0	0	0	-	0	0	0	0	-	0	0	0	0	-	-	0	-	-	0	0	0	0
100072211|F|0-24:A>G-24:A>G	TGCAGCGAAGGAGATGGATTCAGTAATGGTTACAGATCGGAAGAGCGGTTCAGCAGGAATGCCGAGACC	TGCAGCGAAGGAGATGGATTCAGTAATGGTTAC		0	0	999	24:A>G	24	0.956757	1	0.00565	0.99435	0	0.00565	0	0.011236	0.005618	15.5495	14	1	0	0	0	0	0	0	0	0	0	0	0	0	0	0	0	0	0	0	0	0	0	0	0	0	0	0	0	0	0	0	0	0	0	0	0	0	0	0	0	0	0	0	0	0	0	0	0	0	0	0	0	0	0	0	0	0	0	0	0	0	0	0	0	0	0	0	0	0	0	0	0	0	0	0	0	0	0	0	0	2	0	0	0	0	0	0	0	0	0	0	0	0	0	0	0	0	0	0	0	0	0	0	0	0	0	0	0	0	0	0	0	0	0	0	0	0	0	0	0	0	0	0	0	0	0	0	0	0	0	0	0	0	0	0	0	0	0	0	0	0	0	0	0	0	0	0	-	0	-	0	0	-	0	0	-	0	0	-	0	-	0	0	0	0	0	0	0	0	0	0	-	0	0	0	0	0	0	0	-	0	0	0	0	0	0
100074541|F|0-41:G>C-41:G>C	TGCAGAGAATCATTAGACAAGAGTTTTCAAGCTGCACCGTTGTCACAATTGCTCACAGAGTCCCCACTG	TGCAGAGAATCATTAGACAAGAGTTTTCAAGCTGCACCGTTGTCACAATTGCTCACAGAGTCCCCACTG	scaffold1209 cov176	26077	1	5.107e-29	41:G>C	41	0.956757	1	0.00565	0.99435	0	0.00565	0	0.011236	0.005618	20.2715	14	1	0	0	0	0	0	0	0	0	0	0	0	0	0	0	0	0	0	0	0	0	0	0	0	0	0	0	0	0	0	0	0	0	0	0	0	0	0	0	0	0	0	0	0	0	0	0	0	0	0	0	0	0	0	0	0	0	0	0	0	0	0	0	0	0	0	0	0	0	0	0	0	0	0	0	0	0	0	0	0	0	0	0	0	0	0	0	0	0	0	0	0	0	0	0	0	0	0	0	0	0	0	0	0	0	0	0	0	0	0	0	0	0	0	0	0	0	0	0	0	0	0	0	0	0	0	0	0	0	0	0	0	0	0	0	0	0	0	0	0	0	0	0	0	0	2	0	-	0	0	0	0	0	-	0	-	0	0	0	0	-	0	0	0	0	0	-	-	0	0	0	0	-	0	0	0	0	0	0	0	0	0	-	0	0	0
100074779|F|0-64:G>T-64:G>T	TGCAGAAAAAGCTCATCTTTTTCAGAAACAGACACTAAAAGCTACAAAGGTTCTTTATCAGTAAGCATA	TGCAGAAAAAGCTCATCTTTTTCAGAAACAGACACTAAAAGCTACAAAGGTTCTTTATCAGTAAGCATA		0	0	999	64:G>T	64	0.956757	0.011299	0.99435	0.00565	0.988701	0.00565	0.022344	0.011236	0.01679	28.3333	26.1283	1	1	1	1	1	1	1	1	1	1	1	1	1	1	1	1	1	1	1	1	1	1	1	1	1	1	1	1	1	1	1	1	1	1	1	1	1	1	1	1	1	1	1	1	1	1	1	1	1	1	1	1	1	1	1	1	1	1	1	1	1	1	1	1	1	1	1	1	1	1	1	1	1	1	1	1	1	1	1	1	0	1	1	1	1	1	1	1	1	1	1	1	1	1	1	1	1	1	1	1	1	1	1	1	1	1	1	1	1	1	1	1	1	1	1	1	1	1	1	1	1	1	1	1	1	1	1	1	1	1	1	1	1	1	1	1	1	1	1	1	1	1	1	1	1	2	1	1	1	1	-	1	1	1	1	1	-	1	1	1	1	1	-	-	1	1	1	1	1	-	1	1	1	-	1	1	-	1	1	1	1	1	-	1	1	1
100079808|F|0-21:T>G-21:T>G	TGCAGTTCAATCCACATTTCATCAGTTCTGTTGTGAGCTAGAATCAGTGCTGTGTCACGGATTTGATCA	TGCAGTTCAATCCACATTTCATCAGTTCTGTTGTGAGCTAGAATCAGTGCTGTGTCACGGATTTGATCA	scaffold1643 cov179	33738	1	1.11332e-20	21:T>G	21	0.956757	1	0.00565	0.99435	0	0.00565	0	0.011236	0.005618	21.1704	19.5	1	0	0	0	0	0	0	0	0	0	0	0	0	0	0	0	0	0	0	0	0	0	0	0	0	0	0	0	0	0	0	0	0	0	0	0	0	0	0	0	0	0	0	0	0	0	0	0	0	0	0	0	0	0	0	0	0	0	0	0	0	0	0	0	0	0	0	0	0	0	0	0	0	0	0	0	0	0	0	0	-	0	0	0	0	0	0	0	0	0	0	0	0	0	0	0	0	0	0	0	0	0	0	0	0	0	0	0	0	0	0	0	0	0	0	0	0	0	0	0	0	0	0	0	0	0	0	0	0	0	0	0	0	0	0	0	0	0	0	0	0	0	0	0	0	2	0	0	0	-	0	0	0	0	0	-	0	0	-	0	0	0	0	0	-	0	-	0	0	0	0	0	0	0	0	-	0	0	0	0	-	0	0	0	0	0
100080023|F|0-14:G>A-14:G>A	TGCAGTTTCAGATAGGAAGCATACTAGAACACACGAAAAATAAAACAAGACTTGCAGTTAGCTATTGAA	TGCAGTTTCAGATAGGAAGCATACTAGAACACACGAAAAATAAAACAAGACTTGCAGTTAGCTATTGAA	scaffold16 cov176	117862	1	5.107e-29	14:G>A	14	0.956757	0.99435	0.011299	0.988701	0.00565	0.00565	0.011236	0.022344	0.01679	18.9774	8.75	1	0	0	0	0	0	0	0	0	0	0	0	0	0	0	0	0	0	0	0	0	0	0	0	0	0	0	0	0	0	0	0	0	0	0	0	0	0	0	0	0	0	0	0	0	0	0	0	0	0	0	0	0	0	0	0	0	0	0	0	0	0	0	0	0	0	0	0	0	0	0	0	0	0	0	0	0	0	0	0	0	0	0	0	0	0	0	0	0	0	0	0	0	0	0	0	0	0	0	0	0	0	0	0	0	0	0	0	0	0	0	0	0	0	0	0	0	0	0	0	0	0	0	0	0	0	0	0	0	0	0	0	0	0	0	0	0	0	0	0	0	0	0	0	0	1	0	0	0	0	-	0	-	0	0	0	0	0	0	0	0	-	-	0	0	0	0	-	-	0	0	0	0	0	0	0	-	0	0	0	0	-	0	2	0	0
100082448|F|0-52:A>G-52:A>G	TGCAGTCATGGCTAATATCGGTACATGCCAGCGCAATGCATTGCCATGATCTACTTCTCCATGATTTAT	TGCAGTCATGGCTAATATCGGTACATGCCAGCGCAATGCATTGCCATGATCTACTTCTCCATGATTTAT	scaffold16 cov176	259653	1	5.107e-29	52:A>G	52	0.956757	1	0.00565	0.99435	0	0.00565	0	0.011236	0.005618	17.125	8	1	0	0	0	0	0	0	0	0	0	0	0	0	0	0	0	0	0	0	0	0	0	0	0	0	0	0	0	0	0	0	0	0	0	0	0	0	0	0	0	0	0	0	0	0	0	0	0	0	0	0	0	0	0	0	0	0	0	0	0	0	0	0	0	0	0	0	0	0	0	0	0	0	0	0	0	0	0	0	0	2	0	0	0	0	0	0	0	0	0	0	0	0	0	0	0	0	0	0	0	0	0	0	0	0	0	0	0	0	0	0	0	0	0	0	0	0	0	0	0	0	0	0	0	0	0	0	0	0	0	0	0	0	0	0	0	0	0	0	0	0	0	0	0	0	0	0	-	0	0	0	-	0	0	0	0	0	0	0	-	-	0	0	-	0	0	0	0	0	0	0	-	0	-	0	0	0	0	0	0	0	0	-	0	0	0
100085451|F|0-17:G>A-17:G>A	TGCAGAATAATGGTGATGGTTCAGGCCAAAGCCGAAGTCGAGTTACAGATCGGAAGAGCGGTTCAGCAG	TGCAGAATAATGGTGATGGTTCAGGCCAAAGCCGAAGTCGAGTTAC	scaffold881 cov182	281836	1	5.60643e-16	17:G>A	17	0.956757	1	0.00565	0.99435	0	0.00565	0	0.011236	0.005618	20.6295	7	1	0	0	0	0	0	0	0	0	0	0	0	0	0	0	0	0	0	0	0	0	0	0	0	0	0	0	0	0	0	0	0	0	0	0	0	0	0	0	0	0	0	0	0	0	0	0	0	0	0	0	0	0	0	0	0	0	0	0	0	0	0	0	0	0	0	0	0	0	0	0	0	0	0	0	0	0	0	0	0	2	0	0	0	0	0	0	0	0	0	0	0	0	0	0	0	0	0	0	0	0	0	0	0	0	0	0	0	0	0	0	0	0	0	0	0	0	0	0	0	0	0	0	0	0	0	0	0	0	0	0	0	0	0	0	0	0	0	0	0	0	0	0	0	0	0	0	-	0	-	0	0	0	0	0	0	-	0	0	-	0	0	0	0	-	0	0	-	-	0	0	0	0	0	0	0	0	0	0	0	-	0	0	0	0	0
100086483|F|0-44:T>A-44:T>A	TGCAGAATTCGCAAAGTGGGACTTCTATTTTAGTTAGAGCATGATAATGGAAAGCATGTTTTTAGCTCA	TGCAGAATTCGCAAAGTGGGACTTCTATTTTAGTTAGAGCATGATAATGGAAAGCATGTTTTTAGCTCA	scaffold5894 cov177	43446	1	1.10547e-25	44:T>A	44	0.956757	0.00565	1	0	0.99435	0.00565	0.011236	0	0.005618	14	13.9635	1	1	1	1	1	1	1	1	1	1	1	1	1	1	1	1	1	1	1	1	1	1	1	1	1	1	1	1	1	1	1	1	1	1	1	1	1	1	1	1	1	1	1	1	1	1	1	1	1	1	1	1	1	1	1	1	1	1	1	1	1	1	1	1	1	1	1	1	1	1	1	1	1	1	1	1	1	1	1	1	-	1	1	1	1	1	1	1	1	1	1	1	1	1	1	1	1	1	1	1	1	1	1	1	1	1	1	1	1	1	1	1	1	1	1	1	1	1	1	1	1	1	1	1	1	1	1	1	1	1	1	1	1	1	1	1	1	1	1	1	1	1	1	1	1	2	1	1	1	1	1	-	1	1	1	1	1	-	1	-	1	1	1	1	1	1	1	1	1	1	1	1	1	-	1	-	-	1	1	1	-	1	1	1	1	1
100087031|F|0-41:C>G-41:C>G	TGCAGCTTGCTACATGGAATGCCACAAGTGATTTGTTTGGGCGTCCAAACATAATAGTGTATGTAGTTA	TGCAGCTTGCTACATGGAATGCCACAAGTGATTTGTTTGGGCGTCCAAACATAATAGTGTATGTAGTTA	scaffold250 cov177	105365	1	5.107e-29	41:C>G	41	0.956757	1	0.00565	0.99435	0	0.00565	0	0.011236	0.005618	18.8206	8	1	0	0	0	0	0	0	0	0	0	0	0	0	0	0	0	0	0	0	0	0	0	0	0	0	0	0	0	0	0	0	0	0	0	0	0	0	0	0	0	0	0	0	0	0	0	0	0	0	0	0	0	0	0	0	0	0	0	0	0	0	0	0	0	0	0	0	0	0	0	0	0	0	0	0	0	0	0	0	0	-	0	0	0	0	0	0	0	0	0	0	0	0	0	0	0	0	0	0	0	0	0	0	0	0	0	0	0	0	0	0	0	0	0	0	0	0	0	0	0	0	0	0	0	0	0	0	0	0	0	0	0	0	0	0	0	0	0	0	0	0	0	0	0	0	2	0	0	0	0	0	0	-	0	0	0	0	0	0	0	0	0	-	0	-	0	-	-	0	0	0	0	-	0	0	0	-	0	0	0	0	0	0	0	0	0
100087999|F|0-27:A>G-27:A>G	TGCAGGATCTCCACCAGTTCTTCAGGCAACACCGGTCCTTCTATCTGTTACAGATCGGAAGAGCGGTTC	TGCAGGATCTCCACCAGTTCTTCAGGCAACACCGGTCCTTCTATCTGTTAC	scaffold2608 cov177	241336	1	1.14325e-18	27:A>G	27	0.956757	1	0.00565	0.99435	0	0.00565	0	0.011236	0.005618	17.2188	8.5	1	0	0	0	0	0	0	0	0	0	0	0	0	0	0	0	0	0	0	0	0	0	0	0	0	0	0	0	0	0	0	0	0	0	0	0	0	0	0	0	0	0	0	0	0	0	0	0	0	0	0	0	0	0	0	0	0	0	0	0	0	0	0	0	0	0	0	0	0	0	0	0	0	0	0	0	0	0	0	0	-	0	0	0	0	0	0	0	0	0	0	0	0	0	0	0	0	0	0	0	0	0	0	0	0	0	0	0	0	0	0	0	0	0	0	0	0	0	0	0	0	0	0	0	0	0	0	0	0	0	0	0	0	0	0	0	0	0	0	0	0	0	0	0	0	2	0	-	0	0	0	0	-	0	0	-	0	0	0	0	-	0	0	0	0	0	0	0	-	0	0	0	0	0	-	0	0	-	0	0	0	0	0	0	0	0
100091075|F|0-7:C>G-7:C>G	TGCAGTTCTCAAACTTTGGATCTCTTGAACAACATGGCTTTGCAAGGAATAGGTTTTGGAGCATTGACA	TGCAGTTCTCAAACTTTGGATCTCTTGAACAACATGGCTTTGCAAGGAATAGGTTTTGGAGCATTGACA	scaffold1281 cov179	227642	1	5.107e-29	7:C>G	7	0.956757	1	0.00565	0.99435	0	0.00565	0	0.011236	0.005618	24.8839	7	1	0	0	0	0	0	0	0	0	0	0	0	0	0	0	0	0	0	0	0	0	0	0	0	0	0	0	0	0	0	0	0	0	0	0	0	0	0	0	0	0	0	0	0	0	0	0	0	0	0	0	0	0	0	0	0	0	0	0	0	0	0	0	0	0	0	0	0	0	0	0	0	0	0	0	0	0	0	0	0	2	0	0	0	0	0	0	0	0	0	0	0	0	0	0	0	0	0	0	0	0	0	0	0	0	0	0	0	0	0	0	0	0	0	0	0	0	0	0	0	0	0	0	0	0	0	0	0	0	0	0	0	0	0	0	0	0	0	0	0	0	0	0	0	0	0	0	0	-	0	0	-	-	0	0	0	0	0	0	0	-	0	0	0	0	0	0	-	0	-	0	0	0	0	0	0	0	0	-	0	0	0	-	0	0	0
100028101|F|0-6:C>A-6:C>A	TGCAGACAAGCTTCCAGCATTTGCTAAAGCATTGACCTCATGGTTGTAATAATCATCTATAACTTACCG	TGCAGACAAGCTTCCAGCATTTGCTAAAGCATTGACCTCATGGTTGTAATAATCATCTATAACTTACCG	scaffold6340 cov200	18389	1	1.43002e-24	6:C>A	6	0.962162	0.005618	1	0	0.994382	0.005618	0.011173	0	0.005586	41	20.0088	1	1	1	1	1	1	1	1	1	1	1	1	1	1	1	1	1	1	1	1	1	1	1	1	1	1	1	1	1	1	1	1	1	1	1	1	1	1	1	1	1	1	1	1	1	1	1	1	1	1	1	1	1	1	1	1	1	1	1	1	1	1	1	1	1	1	1	1	1	1	1	1	1	1	1	1	1	1	1	1	2	1	1	1	1	1	1	1	1	1	1	1	1	1	1	1	1	1	1	1	1	1	1	1	1	1	1	1	1	1	1	1	1	1	1	1	1	1	1	1	1	1	1	1	1	1	1	1	1	1	1	1	1	1	1	1	1	1	1	1	1	1	1	1	1	1	1	-	1	-	1	1	1	1	-	-	1	-	-	1	1	1	1	1	1	1	-	1	1	1	1	1	1	1	1	1	1	1	1	1	1	1	1	1	1	1
100028513|F|0-13:A>C-13:A>C	TGCAGAAATACTTACTTCATTGCTCCCTATGTCAAGGGCATAAATAAAGCAACCTGTGGTAGAACATAC	TGCAGAAATACTTACTTCATTGCTCCCTATGTCAAGGGCATAAATAAAGCAACCTGTGGTAGAACATAC	scaffold2914 cov184	147372	1	5.107e-29	13:A>C	13	0.962162	0.994382	0.011236	0.988764	0.005618	0.005618	0.011173	0.022219	0.016696	18.6368	7.5	1	0	0	0	0	0	0	0	2	0	0	0	0	0	0	0	0	0	0	0	0	0	0	0	0	0	0	0	0	0	0	0	0	0	0	0	0	0	0	0	0	0	0	0	0	0	0	0	0	0	0	0	0	0	0	0	0	0	0	0	0	0	0	0	0	0	0	0	0	0	0	0	0	0	0	0	0	0	0	0	1	0	0	0	0	0	0	0	0	0	0	0	0	0	0	0	0	0	0	0	0	0	0	0	0	0	0	0	0	0	0	0	0	0	0	0	0	0	0	0	0	0	0	0	0	0	0	0	0	0	0	0	0	0	0	0	0	0	0	0	0	0	0	0	0	0	0	-	0	0	0	0	-	0	0	0	0	0	0	0	0	0	-	0	0	0	0	0	0	-	0	-	0	0	0	0	0	0	-	0	0	0	-	0	0	0
100029956|F|0-19:A>T-19:A>T	TGCAGACAAATGGAAAAAAAGGCATGAAAGCAGCCCAAATAAACAAAAGCCAAAGTTGAACAATCAATT	TGCAGACAAATGGAAAAAAAGGCATGAAAGCAGCCCAAATAAACAAAAGCCAAAGTTGAACAATCAATT	scaffold443 cov172	110379	1	5.107e-29	19:A>T	19	0.962162	1	0.005618	0.994382	0	0.005618	0	0.011173	0.005586	15.0134	7	1	0	0	0	0	0	0	0	0	0	0	0	0	0	0	0	0	0	0	0	0	0	0	0	0	0	0	0	0	0	0	0	0	0	0	0	0	0	0	0	0	0	0	0	0	0	0	0	0	0	0	0	0	0	0	0	0	0	0	0	0	0	0	0	0	0	0	0	0	0	0	0	0	0	0	0	0	0	0	0	0	0	0	0	0	0	0	0	0	0	0	0	0	0	0	0	0	0	0	0	0	0	0	0	0	0	0	0	0	0	0	0	0	0	0	0	0	0	0	0	0	0	0	0	0	0	0	0	0	0	0	0	0	0	0	0	0	0	0	0	0	0	0	0	0	2	0	0	0	-	0	0	0	0	0	-	0	0	-	0	0	0	0	-	0	-	0	0	0	0	0	0	0	0	0	0	0	0	0	0	0	-	-	0	0	0
100030148|F|0-39:G>A-39:G>A	TGCAGACATAGCATTGAATATCCTACATCAAAATGCATAGATCACCCCAATACAATGGTTAGATATTTC	TGCAGACATAGCATTGAATATCCTACATCAAAATGCATAGATCACCCCAATACAATGGTTAGATATTTC	scaffold981 cov178	31770	1	5.107e-29	39:G>A	39	0.962162	0.994382	0.011236	0.988764	0.005618	0.005618	0.011173	0.022219	0.016696	22.4356	7	1	0	0	0	0	0	0	0	0	0	2	0	0	0	0	0	0	0	0	0	0	0	0	0	0	0	0	0	0	0	0	0	0	0	0	0	0	0	0	0	0	0	0	0	0	0	0	0	0	0	0	0	0	0	0	0	0	0	0	0	0	0	0	0	0	0	0	0	0	0	0	0	0	0	0	0	0	0	0	0	1	0	0	0	0	0	0	0	0	0	0	0	0	0	0	0	0	0	0	0	0	0	0	0	0	0	0	0	0	0	0	0	0	0	0	0	0	0	0	0	0	0	0	0	0	0	0	0	0	0	0	0	0	0	0	0	0	0	0	0	0	0	0	0	0	0	0	0	0	0	0	0	-	0	0	0	0	0	0	0	-	0	0	0	0	0	-	-	0	0	0	-	0	0	0	0	0	0	-	0	-	0	0	0	0	0
100031430|F|0-11:T>G-11:T>G	TGCAGAGTTCATGTCTTTCATCAGCATCCCGACGCCTGCCATCTGGCCCTAAATTGCAGTAGTAATCCC	TGCAGAGTTCATGTCTTTCATCAGCATCCCGACGCCTGCCATCTGGCCCTAAATTGCAGTAGTAATCCC	scaffold932 cov178	137473	1	5.107e-29	11:T>G	11	0.962162	1	0.005618	0.994382	0	0.005618	0	0.011173	0.005586	17.2311	11	1	0	0	0	0	0	0	0	0	0	0	0	0	0	0	0	0	0	0	0	0	0	0	0	0	0	0	0	0	0	0	0	0	0	0	0	0	0	0	0	0	0	0	0	0	0	0	0	0	0	0	0	0	0	0	0	0	0	0	0	0	0	0	0	0	0	0	0	0	0	0	0	0	0	0	0	0	0	0	0	2	0	0	0	0	0	0	0	0	0	0	0	0	0	0	0	0	0	0	0	0	0	0	0	0	0	0	0	0	0	0	0	0	0	0	0	0	0	0	0	0	0	0	0	0	0	0	0	0	0	0	0	0	0	0	0	0	0	0	0	0	0	0	0	0	0	0	-	0	0	-	-	0	0	0	0	0	0	-	0	0	0	0	0	0	0	-	-	0	0	0	0	0	0	0	0	0	0	0	0	0	-	0	0	0	0
100031735|F|0-49:T>A-49:T>A	TGCAGATAGGTGAAGGTGAAAAGCTAGTGAGAGCACTTTTTGGAGTTGCTAGTTGCCGGCAGCCTGCTG	TGCAGATAGGTGAAGGTGAAAAGCTAGTGAGAGCACTTTTTGGAGTTGCTAGTTGCCGGCAGCCTGCTG	scaffold932 cov178	76329	1	5.107e-29	49:T>A	49	0.962162	0.994382	0.011236	0.988764	0.005618	0.005618	0.011173	0.022219	0.016696	20.0493	7.5	1	0	0	0	0	0	0	0	0	0	0	0	0	0	0	0	0	0	0	0	0	0	0	0	0	0	0	0	0	0	0	0	0	0	0	0	0	0	0	0	0	0	0	0	0	0	0	0	0	0	0	0	0	0	0	0	0	0	0	0	0	0	0	0	0	0	0	0	0	0	0	0	0	0	0	0	0	0	0	0	1	0	0	0	0	0	0	0	0	0	0	0	0	0	0	0	0	0	0	0	0	0	0	0	0	0	0	0	0	0	0	0	0	0	0	0	0	0	0	0	0	0	0	0	0	0	0	0	0	0	0	0	0	0	0	0	0	0	0	0	0	0	0	0	0	0	0	0	-	-	0	0	-	0	0	0	0	0	0	0	-	0	0	0	0	0	-	0	2	0	0	-	0	0	-	0	0	0	0	0	0	0	0	0	0	0
100034869|F|0-21:A>G-21:A>G	TGCAGCCATGGCAAAGGTGATAGCAGGAACCGAGTTTTGTATTGCAGATGCATAAGTTGGTGATAAATA	TGCAGCCATGGCAAAGGTGATAGCAGGAACCGAGTTTTGTATTGCAGATGCATAAGTTGGTGATAAATA	scaffold2623 cov178	124991	1	1.10547e-25	21:A>G	21	0.962162	0.005618	1	0	0.994382	0.005618	0.011173	0	0.005586	29	24.3616	1	1	1	1	1	1	1	1	1	1	1	1	1	1	1	1	1	1	1	1	1	1	1	1	1	1	1	1	1	1	1	1	1	1	1	1	1	1	1	1	1	1	1	1	1	1	1	1	1	1	1	1	1	1	1	1	1	1	1	1	1	1	1	1	1	1	1	1	1	1	1	1	1	1	1	1	1	1	1	1	2	1	1	1	1	1	1	1	1	1	1	1	1	1	1	1	1	1	1	1	1	1	1	1	1	1	1	1	1	1	1	1	1	1	1	1	1	1	1	1	1	1	1	1	1	1	1	1	1	1	1	1	1	1	1	1	1	1	1	1	1	1	1	1	1	1	1	1	1	-	-	1	1	1	1	1	1	1	-	1	1	1	1	1	1	1	1	-	1	1	1	-	1	1	1	1	1	1	-	1	-	1	1	1	1	1
100035961|F|0-12:G>A-12:G>A	TGCAGCTCGACTGGCGAGTGCCACACCACCGCCTGCTCACGTGCTCAGTCGAGGCATCGGCTGGCAGGT	TGCAGCTCGACTGGCGAGTGCCACACCACCGCCTGCTCACGTGCTCAGTCGAGGCATCGGCTGGCAGGT	scaffold161 cov175	1113185	1	5.107e-29	12:G>A	12	0.962162	1	0.005618	0.994382	0	0.005618	0	0.011173	0.005586	14.6364	5	1	0	0	0	0	0	0	0	0	0	0	0	0	0	0	0	0	0	0	0	0	0	0	0	0	0	0	0	0	0	0	0	0	0	0	0	0	0	0	0	0	0	0	0	0	0	0	0	0	0	0	0	0	0	0	0	0	0	0	0	0	0	0	0	0	0	0	0	0	0	0	0	0	0	0	0	0	0	0	0	2	0	0	0	0	0	0	0	0	0	0	0	0	0	0	0	0	0	0	0	0	0	0	0	0	0	0	0	0	0	0	0	0	0	0	0	0	0	0	0	0	0	0	0	0	0	0	0	0	0	0	0	0	0	0	0	0	0	0	0	0	0	0	0	0	0	0	0	-	0	0	-	-	0	0	0	0	0	-	0	0	0	0	0	0	0	0	-	0	0	0	0	0	0	0	0	0	0	-	0	-	0	0	0	0	0
100036617|F|0-51:G>A-51:G>A	TGCAGCTTGGGGATGGTCAACAATATATTTCACTAAACCCTTGGCAGTGGAGCAAGTCCTCTCCAGCCA	TGCAGCTTGGGGATGGTCAACAATATATTTCACTAAACCCTTGGCAGTGGAGCAAGTCCTCTCCAGCCA	scaffold1026 cov174	19400	1	5.107e-29	51:G>A	51	0.962162	0.994382	0.011236	0.988764	0.005618	0.005618	0.011173	0.022219	0.016696	25.031	7.5	1	0	0	0	0	0	0	0	0	0	0	0	0	0	0	0	0	0	0	0	0	0	0	0	0	0	0	0	0	0	0	0	0	0	0	0	0	0	0	0	0	0	0	0	0	0	0	0	0	0	0	0	0	0	0	0	0	0	0	0	0	0	0	0	0	0	0	0	0	0	0	0	0	0	0	0	0	0	0	0	1	0	0	0	0	0	0	0	0	0	0	0	0	0	2	0	0	0	0	0	0	0	0	0	0	0	0	0	0	0	0	0	0	0	0	0	0	0	0	0	0	0	0	0	0	0	0	0	0	0	0	0	0	0	0	0	0	0	0	0	0	0	0	0	0	0	0	0	0	0	0	0	0	0	0	0	0	0	-	0	-	0	0	0	0	0	0	0	0	0	0	0	0	-	0	0	0	-	0	-	-	0	-	0	0	0
100036968|F|0-33:T>C-33:T>C	TGCAGGAAGAATGAGGCAACATATCTAACATTGTCAAACTAGTCGCATGGAGTATCTTCCTAAAATGCT	TGCAGGAAGAATGAGGCAACATATCTAACATTGTCAAACTAGTCGCATGGAGTATCTTCCTAAAATGCT	scaffold950 cov178	244508	1	5.107e-29	33:T>C	33	0.962162	1	0.005618	0.994382	0	0.005618	0	0.011173	0.005586	18.4843	9.5	1	0	0	0	0	0	0	0	0	0	0	0	0	0	0	0	0	0	0	0	0	0	0	0	0	0	0	0	0	0	0	0	0	0	0	0	0	0	0	0	0	0	0	0	0	0	0	0	0	0	0	0	0	0	0	0	0	0	0	0	0	0	0	0	0	0	0	0	0	0	0	0	0	0	0	0	0	0	0	0	-	0	0	0	0	0	0	0	0	0	0	0	0	0	0	0	0	0	0	0	0	0	0	0	0	0	0	0	0	0	0	0	0	0	0	0	0	0	0	0	0	0	0	0	0	0	0	0	0	0	0	0	0	0	0	0	0	0	0	0	0	0	0	0	0	2	0	0	-	-	0	0	0	0	0	-	0	0	0	0	-	0	0	0	0	0	0	-	0	0	0	0	0	0	0	0	0	0	0	0	0	-	0	0	0	0
100037346|F|0-57:C>T-57:C>T	TGCAGGAGATATCTTGCCATCTCCATTGGTGTCAAAACGCTTGAAGATCCTCTCCATCTCTGGTGTTAC	TGCAGGAGATATCTTGCCATCTCCATTGGTGTCAAAACGCTTGAAGATCCTCTCCATCTCTGGTGTTAC		0	0	999	57:C>T	57	0.962162	0.005618	1	0	0.994382	0.005618	0.011173	0	0.005586	66	26.2568	1	1	1	1	1	1	1	1	1	1	1	1	1	1	1	1	1	1	1	1	1	1	1	1	1	1	1	1	1	1	1	1	1	1	1	1	1	1	1	1	1	1	1	1	1	1	1	1	1	1	1	1	1	1	1	1	1	1	1	1	1	1	1	1	1	1	1	1	1	1	1	1	1	1	1	1	1	1	1	1	2	1	1	1	1	1	1	1	1	1	1	1	1	1	1	1	1	1	1	1	1	1	1	1	1	1	1	1	1	1	1	1	1	1	1	1	1	1	1	1	1	1	1	1	1	1	1	1	1	1	1	1	1	1	1	1	1	1	1	1	1	1	1	1	1	-	1	1	1	1	-	-	1	1	1	1	-	1	1	1	-	1	1	-	1	1	1	1	1	1	1	-	1	1	1	1	1	1	1	1	1	1	1	1	1	1
100038711|F|0-7:G>C-7:G>C	TGCAGGGGATGCTTCGCATATGAATGCAGAATATATCTTTGCGATCAGCTTCATTTGGTGGCTGGACAT	TGCAGGGGATGCTTCGCATATGAATGCAGAATATATCTTTGCGATCAGCTTCATTTGGTGGCTGGACAT	scaffold4173 cov179	8181	1	5.107e-29	7:G>C	7	0.962162	1	0.005618	0.994382	0	0.005618	0	0.011173	0.005586	14.0673	5	1	0	0	0	0	0	0	0	0	0	0	0	0	0	0	0	0	0	0	0	0	0	0	0	0	0	0	0	0	0	0	0	0	0	0	0	0	0	0	0	0	0	0	0	0	0	0	0	0	0	0	0	0	0	0	0	0	0	0	0	0	0	0	0	0	0	0	0	0	0	0	0	0	0	0	0	0	0	0	0	2	0	0	0	0	0	0	0	0	0	0	0	0	0	0	0	0	0	0	0	0	0	0	0	0	0	0	0	0	0	0	0	0	0	0	0	0	0	0	0	0	0	0	0	0	0	0	0	0	0	0	0	0	0	0	0	0	0	0	0	0	0	0	0	0	0	0	0	0	0	0	0	-	0	0	0	0	0	0	0	-	0	0	0	-	0	-	-	0	0	0	0	0	0	0	0	0	0	-	0	-	0	0	0	0	0
100040088|F|0-42:A>G-42:A>G	TGCAGTAAGATTGTAGTCTTCTGTACATGACAATCAAGTAATACAGATATAGTAAGGCAATAAGTGTTA	TGCAGTAAGATTGTAGTCTTCTGTACATGACAATCAAGTAATACAGATATAGTAAGGCAATAAGTGTTA	scaffold1419 cov178	84711	1	5.107e-29	42:A>G	42	0.962162	0.994382	0.011236	0.988764	0.005618	0.005618	0.011173	0.022219	0.016696	32.9336	14	1	0	0	0	0	0	0	0	0	0	0	0	0	0	0	0	0	0	0	0	0	0	0	0	0	0	0	0	0	0	0	0	0	0	0	0	0	0	0	0	0	0	0	0	0	0	0	0	0	0	0	0	0	0	0	0	0	0	0	0	0	0	0	0	0	0	0	0	0	0	0	0	0	0	0	0	0	0	0	0	-	0	0	0	0	0	0	0	0	0	0	0	0	0	0	0	0	0	0	0	0	0	0	0	0	0	0	0	0	0	0	0	0	0	0	0	0	0	0	0	0	0	0	0	0	0	0	0	0	0	0	0	0	0	0	0	0	0	0	0	0	0	0	0	0	0	0	-	0	0	-	0	-	0	0	0	0	0	0	0	-	0	0	0	0	0	0	1	0	0	0	0	0	0	0	0	0	-	0	0	-	0	0	2	0	0
100040718|F|0-15:G>C-15:G>C	TGCAGTATGCCTCAAGTTCAGCAATGTCACCAGGGACAGGACCAACCCATAACATCTTAGATGAATCTT	TGCAGTATGCCTCAAGTTCAGCAATGTCACCAGGGACAGGACCAACCCATAACATCTTAGATGAATCTT	scaffold1649 cov178	133848	1	5.107e-29	15:G>C	15	0.962162	1	0.005618	0.994382	0	0.005618	0	0.011173	0.005586	15.308	10	1	0	0	0	0	0	0	0	0	0	0	0	0	0	0	0	0	0	0	0	0	0	0	0	0	0	0	0	0	0	0	0	0	0	0	0	0	0	0	0	0	0	0	0	0	0	0	0	0	0	0	0	0	0	0	0	0	0	0	0	0	0	0	0	0	0	0	0	0	0	0	0	0	0	0	0	0	0	0	0	2	0	0	0	0	0	0	0	0	0	0	0	0	0	0	0	0	0	0	0	0	0	0	0	0	0	0	0	0	0	0	0	0	0	0	0	0	0	0	0	0	0	0	0	0	0	0	0	0	0	0	0	0	0	0	0	0	0	0	0	0	0	0	0	0	0	0	0	0	0	-	0	0	0	0	0	0	0	-	0	0	0	0	0	0	0	0	0	0	0	0	-	0	0	0	-	0	-	-	0	0	-	0	0	0	0
100041623|F|0-30:T>A-30:T>A	TGCAGTGATATACCAACGTGGTGCTGAAATTCGACCCTTTTTCTCCTTCAAATAAATACAATAAATCCA	TGCAGTGATATACCAACGTGGTGCTGAAATTCGACCCTTTTTCTCCTTCAAATAAATACAATAAATCCA		0	0	999	30:T>A	30	0.962162	1	0.005618	0.994382	0	0.005618	0	0.011173	0.005586	24.4081	9	1	0	0	0	0	0	0	0	0	0	0	0	0	0	0	0	0	0	0	0	0	0	0	0	0	0	0	0	0	0	0	0	0	0	0	0	0	0	0	0	0	0	0	0	0	0	0	0	0	0	0	0	0	0	0	0	0	0	0	0	0	0	0	0	0	0	0	0	0	0	0	0	0	0	0	0	0	0	0	0	2	0	0	0	0	0	0	0	0	0	0	0	0	0	0	0	0	0	0	0	0	0	0	0	0	0	0	0	0	0	0	0	0	0	0	0	0	0	0	0	0	0	0	0	0	0	0	0	0	0	0	0	0	0	0	0	0	0	0	0	0	0	0	0	0	0	0	0	0	0	0	0	0	0	0	0	0	0	-	0	-	0	-	0	0	0	0	-	0	0	0	0	0	0	0	0	0	0	-	0	0	-	-	0	0	0
100043044|F|0-64:C>T-64:C>T	TGCAGTTGCCTCAGGTTTGGTTTGTGGTGAAGGTATTTGGGCTTTACCCCAAGCAATTTTATCTCTAGT	TGCAGTTGCCTCAGGTTTGGTTTGTGGTGAAGGTATTTGGGCTTTACCCCAAGCAATTTTATCTCTAGT	scaffold7731 cov183	1906	1	5.107e-29	64:C>T	64	0.962162	0.994382	0.011236	0.988764	0.005618	0.005618	0.011173	0.022219	0.016696	15.0721	5.5	1	0	0	0	0	0	0	0	0	0	0	0	0	0	0	0	0	0	0	0	0	0	0	0	0	0	0	0	0	0	0	0	0	0	0	0	0	0	0	0	0	0	0	0	0	0	0	2	0	0	0	0	0	0	0	0	0	0	0	0	0	0	0	0	0	0	0	0	0	0	0	0	0	0	0	0	0	0	0	0	1	0	0	0	0	0	0	0	0	0	0	0	0	0	0	0	0	0	0	0	0	0	0	0	0	0	0	0	0	0	0	0	0	0	0	0	0	0	0	0	0	0	0	0	0	0	0	0	0	0	0	0	0	0	0	0	0	0	0	0	0	0	0	0	0	0	0	0	0	-	0	0	0	0	0	0	0	0	0	-	0	0	0	0	0	0	-	0	0	0	0	0	-	0	-	0	-	0	0	0	0	-	0	0	0	0
100051115|F|0-42:G>A-42:G>A	TGCAGAAAGCATTGGTCGGTACATTTAGAAAATCATTATATGGCAACTAGAGCAGTTACAGATCGGAAG	TGCAGAAAGCATTGGTCGGTACATTTAGAAAATCATTATATGGCAACTAGAGCAGTTAC	scaffold262 cov181	191065	1	5.29263e-23	42:G>A	42	0.962162	0.994382	0.011236	0.988764	0.005618	0.005618	0.011173	0.022219	0.016696	14.9641	3.5	1	0	0	0	0	0	0	0	0	0	0	2	0	0	0	0	0	0	0	0	0	0	0	0	0	0	0	0	0	0	0	0	0	0	0	0	0	0	0	0	0	0	0	0	0	0	0	0	0	0	0	0	0	0	0	0	0	0	0	0	0	0	0	0	0	0	0	0	0	0	0	0	0	0	0	0	0	0	0	0	1	0	0	0	0	0	0	0	0	0	0	0	0	0	0	0	0	0	0	0	0	0	0	0	0	0	0	0	0	0	0	0	0	0	0	0	0	0	0	0	0	0	0	0	0	0	0	0	0	0	0	0	0	0	0	0	0	0	0	0	0	0	0	0	0	0	0	0	0	-	0	-	-	0	0	0	0	0	0	-	0	0	0	0	0	0	-	-	0	0	0	0	0	0	0	0	0	0	0	0	0	-	0	0	0	0
100051756|F|0-18:T>G-18:T>G	TGCAGAGGAGGTTCCTCCTGAGCTTCCTGAGCCTGCTCTGGGAATTACAGATCGGAAGAGCGGTTCAGC	TGCAGAGGAGGTTCCTCCTGAGCTTCCTGAGCCTGCTCTGGGAATTAC	scaffold1413 cov179	96687	1	4.72804e-17	18:T>G	18	0.962162	0.994382	0.011236	0.988764	0.005618	0.005618	0.011173	0.022219	0.016696	19.2297	8	1	0	0	0	0	0	0	0	0	0	0	0	0	0	0	0	0	0	0	0	0	0	0	0	0	0	0	0	0	0	0	0	0	0	0	0	0	0	0	0	0	0	0	0	0	0	0	0	0	0	0	0	0	0	0	0	0	0	0	0	0	0	0	0	0	0	0	0	0	0	0	0	0	0	0	0	0	0	0	0	1	0	0	0	0	0	0	0	0	0	0	0	0	0	0	0	0	0	0	0	0	0	0	0	0	0	0	0	0	0	0	0	0	0	0	0	0	0	0	0	2	0	0	0	0	0	0	0	0	0	0	0	0	0	0	0	0	0	0	0	0	0	0	0	0	0	0	0	0	0	0	-	0	0	0	0	0	0	0	0	0	0	0	-	0	0	0	-	0	-	0	0	0	0	0	0	0	0	0	-	-	-	0	0	0	0
100051991|F|0-17:G>A-17:G>A	TGCAGATCTGTTGCTTTGCCCCTCTAGAACTTATAGACGTGCATCAAGAACTTACAGATCGGAAGAGCG	TGCAGATCTGTTGCTTTGCCCCTCTAGAACTTATAGACGTGCATCAAGAACTTAC	scaffold652 cov185	32087	1	7.84427e-21	17:G>A	17	0.962162	1	0.005618	0.994382	0	0.005618	0	0.011173	0.005586	22.433	13	1	0	0	0	0	0	0	0	0	0	0	0	0	0	0	0	0	0	0	0	0	0	0	0	0	0	0	0	0	0	0	0	0	0	0	0	0	0	0	0	0	0	0	0	0	0	0	0	0	0	0	0	0	0	0	0	0	0	0	0	0	0	0	0	0	0	0	0	0	0	0	0	0	0	0	0	0	0	0	0	2	0	0	0	0	0	0	0	0	0	0	0	0	0	0	0	0	0	0	0	0	0	0	0	0	0	0	0	0	0	0	0	0	0	0	0	0	0	0	0	0	0	0	0	0	0	0	0	0	0	0	0	0	0	0	0	0	0	0	0	0	0	0	0	0	0	0	-	0	0	0	0	-	0	0	0	0	0	-	-	0	0	0	-	0	0	0	0	0	0	0	0	0	0	0	0	0	-	0	0	-	0	0	0	0	0
100052573|F|0-17:C>T-17:C>T	TGCAGCATTCCACATTGCTGTCAGCCATTTGTTATCATAGCTTGTAATACATAATTACAGATCGGAAGA	TGCAGCATTCCACATTGCTGTCAGCCATTTGTTATCATAGCTTGTAATACATAATTAC	scaffold1261 cov179	61536	1	1.84918e-22	17:C>T	17	0.962162	0.994382	0.011236	0.988764	0.005618	0.005618	0.011173	0.022219	0.016696	23.2622	9	1	0	0	0	0	0	0	0	0	0	0	0	0	0	0	0	0	0	0	0	0	0	0	0	0	0	0	0	0	0	0	0	0	0	0	0	0	0	0	0	0	0	0	0	0	0	0	0	0	0	0	0	0	0	0	0	0	0	0	0	0	0	0	0	0	0	0	0	0	0	0	0	0	0	0	0	0	0	0	0	1	2	0	0	0	0	0	0	0	0	0	0	0	0	0	0	0	0	0	0	0	0	0	0	0	0	0	0	0	0	0	0	0	0	0	0	0	0	0	0	0	0	0	0	0	0	0	0	0	0	0	0	0	0	0	0	0	0	0	0	0	0	0	0	0	0	0	-	0	0	0	0	-	0	0	0	0	0	-	0	0	0	0	0	0	0	-	0	0	-	0	0	-	0	0	0	0	-	0	0	0	0	0	0	0	0
100053642|F|0-22:G>A-22:G>A	TGCAGGGGATTCCAGAGTCACCGAAGTCTGTTGTATTACAGATCGGAAGAGCGGTTCAGCAGGAATGCC	TGCAGGGGATTCCAGAGTCACCGAAGTCTGTTGTATTAC	scaffold5428 cov178	39415	1	4.10657e-11	22:G>A	22	0.962162	1	0.005618	0.994382	0	0.005618	0	0.011173	0.005586	25.3348	24	1	0	0	0	0	0	0	0	0	0	0	0	0	0	0	0	0	0	0	0	0	0	0	0	0	0	0	0	0	0	0	0	0	0	0	0	0	0	0	0	0	0	0	0	0	0	0	0	0	0	0	0	0	0	0	0	0	0	0	0	0	0	0	0	0	0	0	0	0	0	0	0	0	0	0	0	0	0	0	0	2	0	0	0	0	0	0	0	0	0	0	0	0	0	0	0	0	0	0	0	0	0	0	0	0	0	0	0	0	0	0	0	0	0	0	0	0	0	0	0	0	0	0	0	0	0	0	0	0	0	0	0	0	0	0	0	0	0	0	0	0	0	0	0	0	-	0	-	0	0	0	0	0	0	0	-	0	0	0	0	0	-	0	-	0	0	0	-	0	0	0	0	0	0	0	0	0	0	0	0	0	0	-	0	0	0
100054754|F|0-37:A>T-37:A>T	TGCAGTTCCATCTGCCCACGGTGTTCCAAACTGCAAGATCATAATTACAGATCGGAAGAGCGGTTCAGC	TGCAGTTCCATCTGCCCACGGTGTTCCAAACTGCAAGATCATAATTAC	scaffold1452 cov174	200929	1	4.72804e-17	37:A>T	37	0.962162	0.994382	0.011236	0.988764	0.005618	0.005618	0.011173	0.022219	0.016696	20.4911	6.5	1	0	0	0	0	0	0	0	0	0	0	0	0	0	0	0	0	0	0	0	0	0	0	0	0	0	0	0	0	0	0	0	0	0	0	0	0	0	0	0	0	0	0	0	0	0	0	0	0	0	0	0	0	0	0	0	0	0	0	0	0	0	0	0	0	0	0	0	0	0	0	0	0	0	0	0	0	0	0	0	1	0	0	0	0	0	0	0	0	0	0	0	0	0	0	0	0	0	0	0	0	0	0	0	0	0	0	0	0	0	0	0	0	0	0	0	0	0	0	0	0	0	0	0	0	0	0	0	0	0	0	2	0	0	0	0	0	0	0	0	0	0	0	0	0	0	0	0	0	0	0	0	-	0	0	0	0	0	0	0	0	0	0	0	0	0	0	-	0	0	0	0	0	-	0	0	-	-	0	-	0	0	-	0	0	0
100054859|F|0-45:T>G-45:T>G	TGCAGTTGGCTGTCCTGGTGGAAATAAGTTTGGATCAAAGGGTAATAATGTCATTTACAGATCGGAAGA	TGCAGTTGGCTGTCCTGGTGGAAATAAGTTTGGATCAAAGGGTAATAATGTCATTTAC		0	0	999	45:T>G	45	0.962162	0.988764	0.016854	0.983146	0.011236	0.005618	0.022219	0.03314	0.02768	25.0225	9.4	1	0	0	0	0	0	0	0	0	0	0	0	0	0	0	0	0	0	0	0	0	0	0	0	0	0	0	0	0	0	0	0	0	0	0	0	0	0	0	0	0	0	0	0	0	0	0	0	0	0	0	0	0	0	0	0	0	0	0	0	0	0	0	0	0	0	0	0	0	0	0	0	0	0	0	0	0	0	0	0	-	0	0	0	0	0	0	0	0	0	0	0	0	0	0	0	0	0	0	0	0	0	0	0	0	0	0	0	0	0	0	0	0	0	0	0	0	0	0	0	0	0	0	0	0	0	0	0	0	0	0	0	0	0	0	0	0	0	0	0	0	0	0	0	0	1	0	-	0	0	-	0	-	0	0	0	-	0	0	0	0	0	0	1	0	0	0	-	0	0	0	0	0	0	0	0	0	0	0	0	0	-	0	2	0	0
100058027|F|0-13:C>T-13:C>T	TGCAGGTGTGGTACTTTTGATGGACTCATCATTAGAACCAACAGTTGCATCATTTGAGGCAGTAACCCC	TGCAGGTGTGGTACTTTTGATGGACTCATCATTAGAACCAACAGTTGCATCATTTGAGGCAGTAACCCC	scaffold1500 cov185	90647	1	5.107e-29	13:C>T	13	0.962162	0.994382	0.011236	0.988764	0.005618	0.005618	0.011173	0.022219	0.016696	27.6009	20.5	1	0	0	0	0	0	0	0	0	0	0	0	0	0	0	0	0	0	0	0	0	0	0	0	0	0	0	0	0	0	0	0	0	0	0	0	0	0	0	0	0	0	0	0	0	0	0	0	0	0	0	0	0	0	0	0	0	0	0	0	0	0	0	0	0	0	0	0	0	0	0	0	0	0	0	0	0	0	0	0	1	0	0	0	0	0	0	0	0	0	0	0	0	0	0	0	0	0	0	0	0	0	0	0	0	2	0	0	0	0	0	0	0	0	0	0	0	0	0	0	0	0	0	0	0	0	0	0	0	0	0	0	0	0	0	0	0	0	0	0	0	0	0	0	0	0	0	0	-	0	0	0	0	0	0	0	-	0	0	0	0	0	0	0	0	0	-	0	0	0	0	-	0	0	-	0	-	0	0	-	0	0	0	0	0	0
100059368|F|0-6:A>G-6:A>G	TGCAGAAGATGCTCGCCTGCAAGCTGAAGCAGAAGCTGCTGCTGAAGCCAAGCGCAAAATAGAACTTGA	TGCAGAAGATGCTCGCCTGCAAGCTGAAGCAGAAGCTGCTGCTGAAGCCAAGCGCAAAATAGAACTTGA	scaffold1313 cov172	48910	1	5.107e-29	6:A>G	6	0.962162	1	0.005618	0.994382	0	0.005618	0	0.011173	0.005586	20.7623	16	1	0	0	0	0	0	0	0	0	0	0	0	0	0	0	0	0	0	0	0	0	0	0	0	0	0	0	0	0	0	0	0	0	0	0	0	0	0	0	0	0	0	0	0	0	0	0	0	0	0	0	0	0	0	0	0	0	0	0	0	0	0	0	0	0	0	0	0	0	0	0	0	0	0	0	0	0	0	0	0	2	0	0	0	0	0	0	0	0	0	0	0	0	0	0	0	0	0	0	0	0	0	0	0	0	0	0	0	0	0	0	0	0	0	0	0	0	0	0	0	0	0	0	0	0	0	0	0	0	0	0	0	0	0	0	0	0	0	0	0	0	0	0	0	0	0	0	0	0	0	-	0	0	0	0	0	0	0	0	-	0	-	0	-	0	0	0	-	0	0	0	-	0	0	0	0	0	0	0	0	0	-	0	0	0	0
100062216|F|0-67:G>C-67:G>C	TGCAGCAAGTAAAGAAAGAGAACAAACAAAGAGCAGGAGCAGCATAGTGACTACACAAATTCAGCAAGT	TGCAGCAAGTAAAGAAAGAGAACAAACAAAGAGCAGGAGCAGCATAGTGACTACACAAATTCAGCAAGT	scaffold950 cov178	367372	1	5.107e-29	67:G>C	67	0.962162	1	0.005618	0.994382	0	0.005618	0	0.011173	0.005586	28.8133	17	1	0	0	0	0	0	0	0	0	0	0	0	0	0	0	0	0	0	0	0	0	0	0	0	0	0	0	0	0	0	0	0	0	0	0	0	0	0	0	0	0	0	0	0	0	0	0	0	0	0	0	0	0	0	0	0	0	0	0	0	0	0	0	0	0	0	0	0	0	0	0	0	0	0	0	0	0	0	0	0	-	0	0	0	0	0	0	0	0	0	0	0	0	0	0	0	0	0	0	0	0	0	0	0	0	0	0	0	0	0	0	0	0	0	0	0	0	0	0	0	0	0	0	0	0	0	0	0	0	0	0	0	0	0	0	0	0	0	0	0	0	0	0	0	0	2	0	0	0	-	0	0	0	0	0	0	0	0	-	0	0	0	-	0	-	0	0	0	-	0	0	0	0	0	0	0	0	0	0	0	0	-	0	0	0	0
100063113|F|0-39:A>G-39:A>G	TGCAGCATTTATAGAAGCAATTTCCAGAGAATGTGAATCAATATCAAAGCCAATGACATGCCTGCCCAA	TGCAGCATTTATAGAAGCAATTTCCAGAGAATGTGAATCAATATCAAAGCCAATGACATGCCTGCCCAA	scaffold1124 cov177	422416	1	5.107e-29	39:A>G	39	0.962162	1	0.005618	0.994382	0	0.005618	0	0.011173	0.005586	17.2149	8	1	0	0	0	0	0	0	0	0	0	0	0	0	0	0	0	0	0	0	0	0	0	0	0	0	0	0	0	0	0	0	0	0	0	0	0	0	0	0	0	0	0	0	0	0	0	0	0	0	0	0	0	0	0	0	0	0	0	0	0	0	0	0	0	0	0	0	0	0	0	0	0	0	0	0	0	0	0	0	0	2	0	0	0	0	0	0	0	0	0	0	0	0	0	0	0	0	0	0	0	0	0	0	0	0	0	0	0	0	0	0	0	0	0	0	0	0	0	0	0	0	0	0	0	0	0	0	0	0	0	0	0	0	0	0	0	0	0	0	0	0	0	0	0	0	0	0	-	0	0	0	0	0	0	0	0	0	0	0	-	0	0	0	0	-	0	0	-	0	0	0	0	0	0	0	0	0	0	-	0	0	-	-	0	0	0
100064234|F|0-20:C>T-20:C>T	TGCAGCTGTCTGATTTCGGACTTGCGAAGTTGGCATCATCATCAACATCACACACAGTATGTGATGATG	TGCAGCTGTCTGATTTCGGACTTGCGAAGTTGGCATCATCATCAACATCACACACAGTATGTGATGATG	scaffold88 cov177	14862	1	5.107e-29	20:C>T	20	0.962162	0.994382	0.011236	0.988764	0.005618	0.005618	0.011173	0.022219	0.016696	18.1267	11.5	1	0	0	0	0	0	0	0	0	0	0	0	0	0	0	0	0	0	0	0	0	0	0	0	0	0	0	0	0	0	0	0	0	0	0	0	0	0	0	0	0	0	0	0	0	0	0	0	0	0	0	0	0	0	0	0	0	0	0	0	0	0	0	0	0	0	0	0	0	0	0	0	0	0	0	0	0	0	0	0	1	0	0	0	0	0	0	0	0	0	0	2	0	0	0	0	0	0	0	0	0	0	0	0	0	0	0	0	0	0	0	0	0	0	0	0	0	0	0	0	0	0	0	0	0	0	0	0	0	0	0	0	0	0	0	0	0	0	0	0	0	0	0	0	0	0	0	0	0	0	0	0	0	0	0	0	0	0	-	-	-	0	-	0	0	0	0	0	0	-	0	0	-	0	0	0	0	-	0	0	0	0	0	0	0	0
100069209|F|0-52:C>T-52:C>T	TGCAGTTTTCACCTGTGTCAAGCAAATTCTTTATGAGAGACCAATGCGAGATCGATTCTAATAAGTGAG	TGCAGTTTTCACCTGTGTCAAGCAAATTCTTTATGAGAGACCAATGCGAGATCGATTCTAATAAGTGAG	scaffold3062 cov183	19924	2	5.107e-29	52:C>T	52	0.962162	1	0.005618	0.994382	0	0.005618	0	0.011173	0.005586	15.1946	14	1	0	0	0	0	0	0	0	0	0	0	0	0	0	0	0	0	0	0	0	0	0	0	0	0	0	0	0	0	0	0	0	0	0	0	0	0	0	0	0	0	0	0	0	0	0	0	0	0	0	0	0	0	0	0	0	0	0	0	0	0	0	0	0	0	0	0	0	0	0	0	0	0	0	0	0	0	0	0	0	2	0	0	0	0	0	0	0	0	0	0	0	0	0	0	0	0	0	0	0	0	0	0	0	0	0	0	0	0	0	0	0	0	0	0	0	0	0	0	0	0	0	0	0	0	0	0	0	0	0	0	0	0	0	0	0	0	0	0	0	0	0	0	0	0	0	0	0	0	0	-	0	0	0	0	0	0	0	0	0	0	-	0	-	0	0	0	0	0	0	-	0	0	0	0	0	0	0	-	-	0	-	0	0	0	0
100069219|F|0-21:G>A-21:G>A	TGCAGTTTTGAAAATCTCCTTGTGAAAATGCATTTGTCGGTTCCTAGAGATATATTACGAAGGTGGATT	TGCAGTTTTGAAAATCTCCTTGTGAAAATGCATTTGTCGGTTCCTAGAGATATATTACGAAGGTGGATT	scaffold15292 cov186	78265	1	5.107e-29	21:G>A	21	0.962162	0.994382	0.011236	0.988764	0.005618	0.005618	0.011173	0.022219	0.016696	28.6323	8	1	0	0	0	0	0	0	0	0	0	0	0	0	0	0	0	0	0	0	0	0	0	0	0	0	0	0	0	0	0	0	0	0	0	0	0	0	0	0	0	0	0	0	0	0	0	0	0	0	0	0	0	0	0	0	0	0	0	0	0	0	0	0	0	0	0	0	0	0	0	0	0	0	0	0	0	0	0	0	0	1	0	2	0	0	0	0	0	0	0	0	0	0	0	0	0	0	0	0	0	0	0	0	0	0	0	0	0	0	0	0	0	0	0	0	0	0	0	0	0	0	0	0	0	0	0	0	0	0	0	0	0	0	0	0	0	0	0	0	0	0	0	0	0	0	0	0	-	0	-	0	-	-	0	0	0	0	0	-	0	0	0	0	-	0	0	0	0	0	0	0	0	0	0	0	0	0	0	0	0	0	0	-	0	0	0
100071772|F|0-24:G>T-24:G>T	TGCAGATTTGTCAAGGGGATGGATGTCGGTAAAATAGGACCGGTTACAGATCGGAAGAGCGGTTCAGCA	TGCAGATTTGTCAAGGGGATGGATGTCGGTAAAATAGGACCGGTTAC	scaffold932 cov178	254735	1	1.62965e-16	24:G>T	24	0.962162	0.994382	0.011236	0.988764	0.005618	0.005618	0.011173	0.022219	0.016696	17.2902	5.5	1	0	0	0	0	0	0	0	0	0	0	0	0	0	0	0	0	0	0	0	0	0	0	0	2	0	0	0	0	0	0	0	0	0	0	0	0	0	0	0	0	0	0	0	0	0	0	0	0	0	0	0	0	0	0	0	0	0	0	0	0	0	0	0	0	0	0	0	0	0	0	0	0	0	0	0	0	0	0	0	1	0	0	0	0	0	0	0	0	0	0	0	0	0	0	0	0	0	0	0	0	0	0	0	0	0	0	0	0	0	0	0	0	0	0	0	0	0	0	0	0	0	0	0	0	0	0	0	0	0	0	0	0	0	0	0	0	0	0	0	0	0	0	0	0	0	0	0	0	0	0	0	0	0	0	0	0	0	0	0	0	0	0	-	0	0	-	-	0	0	0	0	-	0	0	-	0	0	-	0	-	0	0	0	0	0
100079277|F|0-20:A>T-20:A>T	TGCAGTCCGACAGAATGACTATGCGTCAGCATCTCTCTCTTTATCACTTGCAATTCCTAAATCTGAGAA	TGCAGTCCGACAGAATGACTATGCGTCAGCATCTCTCTCTTTATCACTTGCAATTCCTAAATCTGAGAA	scaffold167 cov174	9847	1	5.107e-29	20:A>T	20	0.962162	1	0.005618	0.994382	0	0.005618	0	0.011173	0.005586	18.1267	5	1	0	0	0	0	0	0	0	0	0	0	0	0	0	0	0	0	0	0	0	0	0	0	0	0	0	0	0	0	0	0	0	0	0	0	0	0	0	0	0	0	0	0	0	0	0	0	0	0	0	0	0	0	0	0	0	0	0	0	0	0	0	0	0	0	0	0	0	0	0	0	0	0	0	0	0	0	0	0	0	2	0	0	0	0	0	0	0	0	0	0	0	0	0	0	0	0	0	0	0	0	0	0	0	0	0	0	0	0	0	0	0	0	0	0	0	0	0	0	0	0	0	0	0	0	0	0	0	0	0	0	0	0	0	0	0	0	0	0	0	0	0	0	0	0	0	0	0	-	-	0	0	0	0	0	0	0	0	0	0	0	0	0	-	0	0	0	0	0	0	-	0	0	0	0	0	-	-	-	0	0	0	0	0	0	0
100082231|F|0-40:A>T-40:A>T	TGCAGTGGCCCCAAATTACAGTACTATACAATGAGAGATCAAATTTCAGGCCTTTTTCTTTACAGATCG	TGCAGTGGCCCCAAATTACAGTACTATACAATGAGAGATCAAATTTCAGGCCTTTTTCTTTAC	scaffold819 cov181	18433	1	1.63972e-23	40:A>T	40	0.962162	0.005618	1	0	0.994382	0.005618	0.011173	0	0.005586	34	17.4027	1	1	1	1	1	1	1	1	1	1	1	1	1	1	1	1	1	1	1	1	1	1	1	1	1	1	1	1	1	1	1	1	1	1	1	1	1	1	1	1	1	1	1	1	1	1	1	1	1	1	1	1	1	1	1	1	1	1	1	1	1	1	1	1	1	1	1	1	1	1	1	1	1	1	1	1	1	1	1	1	2	1	1	1	1	1	1	1	1	1	1	1	1	1	1	1	1	1	1	1	1	1	1	1	1	1	1	1	1	1	1	1	1	1	1	1	1	1	1	1	1	1	1	1	1	1	1	1	1	1	1	1	1	1	1	1	1	1	1	1	1	1	1	1	1	1	1	1	1	1	1	1	1	1	1	-	1	1	-	1	-	1	1	1	1	1	1	1	1	1	1	-	1	-	1	1	1	1	1	1	-	1	-	1	1	1
100082664|F|0-8:T>A-8:T>A	TGCAGAAGTGGTTTTTCCCCTTGTATCACTATTCTCACTTGGAAAGGAAGCATCAAAGAAAATTTACAG	TGCAGAAGTGGTTTTTCCCCTTGTATCACTATTCTCACTTGGAAAGGAAGCATCAAAGAAAATTTACAG	scaffold262 cov181	262883	1	2.37606e-27	8:T>A	8	0.962162	0.994382	0.011236	0.988764	0.005618	0.005618	0.011173	0.022219	0.016696	26.7137	18	1	0	0	0	0	0	0	0	0	0	0	0	0	0	0	0	0	0	0	0	0	0	0	0	0	0	0	0	0	0	0	0	0	0	0	0	0	0	0	0	0	0	0	0	0	0	0	0	0	0	0	0	0	0	0	0	0	0	0	0	0	0	0	0	0	0	0	0	0	0	0	0	0	0	0	0	0	0	0	0	1	0	0	0	0	0	0	0	0	0	0	0	0	0	2	0	0	0	0	0	0	0	0	0	0	0	0	0	0	0	0	0	0	0	0	0	0	0	0	0	0	0	0	0	0	0	0	0	0	0	0	0	0	0	0	0	0	0	0	0	0	0	0	0	0	0	0	0	0	0	0	0	0	0	0	0	0	0	0	0	-	0	0	-	0	0	-	-	0	0	0	0	0	0	0	0	0	0	-	0	0	-	-	0	0	0
100085637|F|0-45:C>G-45:C>G	TGCAGCATTCTCTCTCTTTTTCCTTATCCTATTTGAAAGCTTTTGCTCTCTTACAGATCGGAAGAGCGG	TGCAGCATTCTCTCTCTTTTTCCTTATCCTATTTGAAAGCTTTTGCTCTCTTAC	scaffold1240 cov186	16321	1	2.73029e-20	45:C>G	45	0.962162	1	0.005618	0.994382	0	0.005618	0	0.011173	0.005586	20.0352	8	1	0	0	0	0	0	0	0	0	0	0	0	0	0	0	0	0	0	0	0	0	0	0	0	0	0	0	0	0	0	0	0	0	0	0	0	0	0	0	0	0	0	0	0	0	0	0	0	0	0	0	0	0	0	0	0	0	0	0	0	0	0	0	0	0	0	0	0	0	0	0	0	0	0	0	0	0	0	0	0	-	0	0	0	0	0	0	0	0	0	0	0	0	0	0	0	0	0	0	0	0	0	0	0	0	0	0	0	0	0	0	0	0	0	0	0	0	0	0	0	0	0	0	0	0	0	0	0	0	0	0	0	0	0	0	0	0	0	0	0	0	0	0	0	0	2	0	-	0	0	0	0	0	0	0	0	0	0	0	-	0	0	0	0	0	0	0	0	0	-	0	0	0	-	0	0	0	0	0	0	-	-	0	0	0	0
100027626|F|0-46:C>T-46:C>T	TGCAGGAGATCAGCAATGAGTTTGAAAAACTCACTAGTTACAACTCCACCGATCATTCTGCCACTGCTG	TGCAGGAGATCAGCAATGAGTTTGAAAAACTCACTAGTTACAACTCCACCGATCATTCTGCCACTGCTG	scaffold2719 cov180	14591	1	5.107e-29	46:C>T	46	0.967568	0.994413	0.011173	0.988827	0.005587	0.005587	0.011111	0.022097	0.016604	22.5	14.5	1	0	0	0	0	0	0	0	0	0	0	0	0	0	0	0	0	0	0	0	0	0	0	0	0	0	0	0	0	0	0	0	0	0	0	0	0	0	0	0	0	0	0	0	0	0	0	0	0	0	0	0	0	0	0	0	0	0	0	0	0	0	0	0	0	0	0	0	0	0	0	0	0	0	0	0	0	0	0	0	1	2	0	0	0	0	0	0	0	0	0	0	0	0	0	0	0	0	0	0	0	0	0	0	0	0	0	0	0	0	0	0	0	0	0	0	0	0	0	0	0	0	0	0	0	0	0	0	0	0	0	0	0	0	0	0	0	0	0	0	0	0	0	0	0	0	0	0	0	0	0	-	-	0	0	-	0	0	0	0	0	0	0	0	0	0	0	-	0	-	0	0	0	0	0	0	0	0	0	-	0	0	0	0	0	0
100028233|F|0-53:G>A-53:G>A	TGCAGAAACAAACCAATTGAAAAGTTCAAAGAAAACAAAACAAAACACTTGCTGTTATCACATTAGTGT	TGCAGAAACAAACCAATTGAAAAGTTCAAAGAAAACAAAACAAAACACTTGCTGTTATCACATTAGTGT		0	0	999	53:G>A	53	0.967568	0.005587	1	0	0.994413	0.005587	0.011111	0	0.005555	47	24.4236	1	1	1	1	1	1	1	1	1	1	1	1	1	1	1	1	1	1	1	1	1	1	1	1	1	1	1	1	1	1	1	1	1	1	1	1	1	1	1	1	1	1	1	1	1	1	1	1	1	1	1	1	1	1	1	1	1	1	1	1	1	1	1	1	1	1	1	1	1	1	1	1	1	1	1	1	1	1	1	1	2	1	1	1	1	1	1	1	1	1	1	1	1	1	1	1	1	1	1	1	1	1	1	1	1	1	1	1	1	1	1	1	1	1	1	1	1	1	1	1	1	1	1	1	1	1	1	1	1	1	1	1	1	1	1	1	1	1	1	1	1	1	1	1	1	1	1	1	1	1	1	1	-	1	1	1	1	1	1	1	-	1	1	1	1	1	1	-	1	1	1	-	1	1	1	1	1	-	1	1	1	-	1	1	1	1
100029131|F|0-6:A>T-6:A>T	TGCAGAAGAATTGCAGCACCACTACTGGAAAACTCAACCCCTATTACCACCCTGCACACAAATAATGCG	TGCAGAAGAATTGCAGCACCACTACTGGAAAACTCAACCCCTATTACCACCCTGCACACAAATAATGCG	scaffold4855 cov181	3927	1	2.37606e-27	6:A>T	6	0.967568	0.994413	0.011173	0.988827	0.005587	0.005587	0.011111	0.022097	0.016604	20.2	19	1	0	0	0	0	0	0	0	0	0	0	0	0	0	0	0	0	0	0	0	0	0	0	0	0	0	0	0	0	0	0	0	0	0	0	0	0	0	0	0	0	0	0	0	0	0	0	0	0	0	0	0	0	0	0	0	0	0	0	0	0	0	0	0	0	0	0	0	0	0	0	0	0	0	0	0	0	0	0	0	1	2	0	0	0	0	0	0	0	0	0	0	0	0	0	0	0	0	0	0	0	0	0	0	0	0	0	0	0	0	0	0	0	0	0	0	0	0	0	0	0	0	0	0	0	0	0	0	0	0	0	0	0	0	0	0	0	0	0	0	0	0	0	0	0	0	0	0	-	0	-	0	0	0	0	0	0	-	0	0	0	0	0	0	0	0	0	-	-	0	0	-	0	0	0	0	0	0	0	0	0	0	0	0	0	0
100031535|F|0-47:G>A-47:G>A	TGCAGATAAATATAATCGAAAATGACTAATTCCAGAACCAAATGTGTGAGTGAAATAAGGCAGTCATCT	TGCAGATAAATATAATCGAAAATGACTAATTCCAGAACCAAATGTGTGAGTGAAATAAGGCAGTCATCT	scaffold1649 cov178	115406	1	5.107e-29	47:G>A	47	0.967568	0.994413	0.011173	0.988827	0.005587	0.005587	0.011111	0.022097	0.016604	17.6833	6.33333	1	0	0	0	0	0	0	0	0	0	0	0	0	0	0	0	0	0	0	0	0	0	0	0	0	0	0	0	0	0	0	0	0	0	0	0	0	0	0	0	0	0	0	0	0	0	0	0	0	0	0	0	0	0	0	0	0	0	0	0	0	0	0	0	0	0	0	0	0	0	0	0	0	0	0	0	0	0	0	0	-	0	0	0	0	0	0	0	0	0	0	0	0	0	0	0	0	0	0	0	0	0	0	0	0	0	0	0	0	0	0	0	0	0	0	0	0	0	0	0	0	0	0	0	0	0	0	0	0	0	0	0	0	0	0	0	0	0	0	0	0	0	0	0	0	0	0	0	0	-	0	0	0	0	0	0	0	-	0	0	0	0	0	0	-	0	-	1	0	0	0	0	0	0	0	0	0	0	0	0	0	0	-	2	0	0
100032623|F|0-16:G>A-16:G>A	TGCAGATTCACAAAGAGTTTGTGAGGAGAATACAAGATATGAATTGAAATTCATGTTGGGCAAATTTGT	TGCAGATTCACAAAGAGTTTGTGAGGAGAATACAAGATATGAATTGAAATTCATGTTGGGCAAATTTGT		0	0	999	16:G>A	16	0.967568	1	0.005587	0.994413	0	0.005587	0	0.011111	0.005555	25.163	23	1	0	0	0	0	0	0	0	0	0	0	0	0	0	0	0	0	0	0	0	0	0	0	0	0	0	0	0	0	0	0	0	0	0	0	0	0	0	0	0	0	0	0	0	0	0	0	0	0	0	0	0	0	0	0	0	0	0	0	0	0	0	0	0	0	0	0	0	0	0	0	0	0	0	0	0	0	0	0	0	2	0	0	0	0	0	0	0	0	0	0	0	0	0	0	0	0	0	0	0	0	0	0	0	0	0	0	0	0	0	0	0	0	0	0	0	0	0	0	0	0	0	0	0	0	0	0	0	0	0	0	0	0	0	0	0	0	0	0	0	0	0	0	0	0	-	0	0	0	0	-	0	0	0	0	0	0	0	-	0	0	0	0	-	0	0	0	0	-	0	0	0	0	-	0	0	0	0	0	0	0	0	0	0	0	0
100035239|F|0-7:T>C-7:T>C	TGCAGCCTTGCCTTACATTTTTATCAGAACTATATTAGATTGGTGGGAATTTTTTACCTGATATATAGA	TGCAGCCTTGCCTTACATTTTTATCAGAACTATATTAGATTGGTGGGAATTTTTTACCTGATATATAGA	scaffold900 cov180	173604	1	5.107e-29	7:T>C	7	0.967568	1	0.005587	0.994413	0	0.005587	0	0.011111	0.005555	20.5463	15	1	0	0	0	0	0	0	0	0	0	0	0	0	0	0	0	0	0	0	0	0	0	0	0	0	0	0	0	0	0	0	0	0	0	0	0	0	0	0	0	0	0	0	0	0	0	0	0	0	0	0	0	0	0	0	0	0	0	0	0	0	0	0	0	0	0	0	0	0	0	0	0	0	0	0	0	0	0	0	0	2	0	0	0	0	0	0	0	0	0	0	0	0	0	0	0	0	0	0	0	0	0	0	0	0	0	0	0	0	0	0	0	0	0	0	0	0	0	0	0	0	0	0	0	0	0	0	0	0	0	0	0	0	0	0	0	0	0	0	0	0	0	0	0	0	0	0	0	0	0	0	-	-	0	0	0	0	0	-	0	-	0	-	0	0	0	0	0	0	0	0	0	0	0	0	0	0	0	0	0	0	-	0	0	0	0
100036130|F|0-56:C>A-56:C>A	TGCAGCTGATACAGCATCCACAGGCTGCAAAACTACATTAGTATGTTCTGGGGAAGCAATAAAGTCTGA	TGCAGCTGATACAGCATCCACAGGCTGCAAAACTACATTAGTATGTTCTGGGGAAGCAATAAAGTCTGA	scaffold1202 cov179	1004442	1	5.107e-29	56:C>A	56	0.967568	1	0.005587	0.994413	0	0.005587	0	0.011111	0.005555	22.9031	12	1	0	0	0	0	0	0	0	0	0	0	0	0	0	0	0	0	0	0	0	0	0	0	0	0	0	0	0	0	0	0	0	0	0	0	0	0	0	0	0	0	0	0	0	0	0	0	0	0	0	0	0	0	0	0	0	0	0	0	0	0	0	0	0	0	0	0	0	0	0	0	0	0	0	0	0	0	0	0	0	2	0	0	0	0	0	0	0	0	0	0	0	0	0	0	0	0	0	0	0	0	0	0	0	0	0	0	0	0	0	0	0	0	0	0	0	0	0	0	0	0	0	0	0	0	0	0	0	0	0	0	0	0	0	0	0	0	0	0	0	0	0	0	0	0	0	0	0	0	0	0	0	0	0	0	0	0	0	0	0	-	0	0	0	-	0	0	-	0	0	0	-	0	0	0	0	0	0	0	-	-	0	0	0	0	0
100036665|F|0-41:C>T-41:C>T	TGCAGCTTTAGGGAGAGATCTCCAACAACCTTCACCATTGGCTTTGATATAAGAAATGAGTCTTTGGTC	TGCAGCTTTAGGGAGAGATCTCCAACAACCTTCACCATTGGCTTTGATATAAGAAATGAGTCTTTGGTC	scaffold1649 cov178	42762	1	5.107e-29	41:C>T	41	0.967568	0.994413	0.011173	0.988827	0.005587	0.005587	0.011111	0.022097	0.016604	13.2691	9	1	0	0	0	0	0	0	0	0	0	0	0	0	0	0	0	0	0	0	0	0	0	0	0	0	0	0	0	0	0	0	0	0	0	0	0	0	0	0	0	0	0	0	0	0	0	0	0	0	0	0	0	0	0	0	0	0	0	0	0	0	0	0	0	0	0	0	0	0	0	0	0	0	0	0	0	0	0	0	0	1	0	2	0	0	0	0	0	0	0	0	0	0	0	0	0	0	0	0	0	0	0	0	0	0	0	0	0	0	0	0	0	0	0	0	0	0	0	0	0	0	0	0	0	0	0	0	0	0	0	0	0	0	0	0	0	0	0	0	0	0	0	0	0	0	0	0	0	0	0	0	-	0	0	0	0	0	0	0	-	0	0	0	-	0	0	0	0	0	-	0	0	-	0	0	0	0	0	0	0	-	0	0	0	0	0
100038132|F|0-45:C>T-45:C>T	TGCAGGCCTAGACCATAAAAATTTATGTTAGAAAGACATAATTTACCAGCACTTGTTAGTTCTAGTACA	TGCAGGCCTAGACCATAAAAATTTATGTTAGAAAGACATAATTTACCAGCACTTGTTAGTTCTAGTACA	scaffold161 cov175	724303	1	5.107e-29	45:C>T	45	0.967568	1	0.005587	0.994413	0	0.005587	0	0.011111	0.005555	16.0045	7	1	0	0	0	0	0	0	0	0	0	0	0	0	0	0	0	0	0	0	0	0	0	0	0	0	0	0	0	0	0	0	0	0	0	0	0	0	0	0	0	0	0	0	0	0	0	0	0	0	0	0	0	0	0	0	0	0	0	0	0	0	0	0	0	0	0	0	0	0	0	0	0	0	0	0	0	0	0	0	0	2	0	0	0	0	0	0	0	0	0	0	0	0	0	0	0	0	0	0	0	0	0	0	0	0	0	0	0	0	0	0	0	0	0	0	0	0	0	0	0	0	0	0	0	0	0	0	0	0	0	0	0	0	0	0	0	0	0	0	0	0	0	0	0	0	0	0	0	0	0	0	0	0	0	0	-	0	0	0	0	0	0	0	0	-	0	-	0	0	-	0	-	0	0	0	0	0	0	0	0	0	-	0	0	0	0
100041685|F|0-50:G>T-50:G>T	TGCAGTGATTCGATTGAAAAACCAGTCTCACGATCAGCATCTATTTCTTCGAGATCTCGATCTGCCTCA	TGCAGTGATTCGATTGAAAAACCAGTCTCACGATCAGCATCTATTTCTTCGAGATCTCGATCTGCCTCA	scaffold443 cov172	106770	1	2.37606e-27	50:G>T	50	0.967568	0.994413	0.011173	0.988827	0.005587	0.005587	0.011111	0.022097	0.016604	23.7522	17.6667	1	0	0	0	0	0	0	0	0	0	0	0	0	0	0	0	0	0	0	0	0	0	0	0	0	0	0	0	0	0	0	0	0	0	0	0	0	0	0	0	0	0	0	0	0	0	0	0	0	0	0	0	0	0	0	0	0	0	0	0	0	0	0	0	0	0	0	0	0	0	0	0	0	0	0	0	0	0	0	0	1	0	0	0	0	0	0	0	0	0	0	0	0	0	0	0	0	0	0	0	0	0	0	0	0	0	0	0	0	0	0	0	0	0	0	0	0	0	0	0	0	0	0	0	0	0	0	0	0	0	0	0	0	0	0	0	0	0	0	0	0	0	0	0	0	2	0	0	0	0	0	0	0	0	0	0	0	-	-	-	0	0	0	0	0	0	-	0	0	0	0	0	-	0	0	0	0	0	0	0	-	0	0	0	0	0
100042812|F|0-19:C>T-19:C>T	TGCAGTTCTCCTTCGCCTTCGCCGCCTCTGCCTCCGCCTCTGCTTCCGCTTGCTCCTTCATCAATTATA	TGCAGTTCTCCTTCGCCTTCGCCGCCTCTGCCTCCGCCTCTGCTTCCGCTTGCTCCTTCATCAATTATA	scaffold251 cov178	26172	1	5.107e-29	19:C>T	19	0.967568	0.994413	0.011173	0.988827	0.005587	0.005587	0.011111	0.022097	0.016604	19.2389	9.5	1	0	0	0	0	0	0	0	0	0	0	0	0	0	0	0	0	0	0	0	0	0	0	0	0	0	0	0	0	0	0	0	0	0	0	0	0	0	0	0	0	0	0	0	0	0	0	0	0	0	0	0	0	0	0	0	0	0	0	0	0	0	2	0	0	0	0	0	0	0	0	0	0	0	0	0	0	0	0	0	1	0	0	0	0	0	0	0	0	0	0	0	0	0	0	0	0	0	0	0	0	0	0	0	0	0	0	0	0	0	0	0	0	0	0	0	0	0	0	0	0	0	0	0	0	0	0	0	0	0	0	0	0	0	0	0	0	0	0	0	0	0	0	0	0	0	0	0	0	0	-	0	0	0	0	0	0	0	-	0	0	0	0	-	0	0	0	-	0	0	0	0	0	0	0	0	0	0	0	0	-	0	-	0	0	0
100043470|F|0-18:T>C-18:T>C	TGCAGTTTGAAACCATTTTTATTCTCTGTTTATCAGTCATTTATATACTTGTATCATAAGCTGAAGTTA	TGCAGTTTGAAACCATTTTTATTCTCTGTTTATCAGTCATTTATATACTTGTATCATAAGCTGAAGTTA	scaffold16 cov176	154263	1	5.107e-29	18:T>C	18	0.967568	1	0.005587	0.994413	0	0.005587	0	0.011111	0.005555	22.0395	8	1	0	0	0	0	0	0	0	0	0	0	0	0	0	0	0	0	0	0	0	0	0	0	0	0	0	0	0	0	0	0	0	0	0	0	0	0	0	0	0	0	0	0	0	0	0	0	0	0	0	0	0	0	0	0	0	0	0	0	0	0	0	0	0	0	0	0	0	0	0	0	0	0	0	0	0	0	0	0	0	2	0	0	0	0	0	0	0	0	0	0	0	0	0	0	0	0	0	0	0	0	0	0	0	0	0	0	0	0	0	0	0	0	0	0	0	0	0	0	0	0	0	0	0	0	0	0	0	0	0	0	0	0	0	0	0	0	0	0	0	0	0	0	0	0	0	0	0	0	-	0	0	0	0	0	0	0	0	0	0	0	0	0	-	0	0	-	0	0	0	0	-	0	0	0	0	-	0	0	0	-	0	0	0	0	0
100051368|F|0-19:G>T-19:G>T	TGCAGAATAAATAATGTAAGTGCAACTTCATTATCACTACTATTTACAGATCGGAAGAGCGGTTCAGCA	TGCAGAATAAATAATGTAAGTGCAACTTCATTATCACTACTATTTAC	scaffold1348 cov172	15751	1	1.62965e-16	19:G>T	19	0.967568	1	0.005587	0.994413	0	0.005587	0	0.011111	0.005555	17.3125	7	1	0	0	0	0	0	0	0	0	0	0	0	0	0	0	0	0	0	0	0	0	0	0	0	0	0	0	0	0	0	0	0	0	0	0	0	0	0	0	0	0	0	0	0	0	0	0	0	0	0	0	0	0	0	0	0	0	0	0	0	0	0	0	0	0	0	0	0	0	0	0	0	0	0	0	0	0	0	0	0	2	0	0	0	0	0	0	0	0	0	0	0	0	0	0	0	0	0	0	0	0	0	0	0	0	0	0	0	0	0	0	0	0	0	0	0	0	0	0	0	0	0	0	0	0	0	0	0	0	0	0	0	0	0	0	0	0	0	0	0	0	0	0	0	0	0	0	-	0	0	-	0	-	0	0	0	0	0	0	0	0	0	0	0	0	0	0	0	0	0	0	-	0	0	0	-	0	0	0	-	0	0	0	0	0	0
100052675|F|0-11:T>A-11:T>A	TGCAGCCCATATGAGTATTGAATACACATACTCAGTTACAGATCGGAAGAGCGGTTCAGCAGGAATGCC	TGCAGCCCATATGAGTATTGAATACACATACTCAGTTAC	scaffold1398 cov176	80153	1	3.17457e-12	11:T>A	11	0.967568	1	0.005587	0.994413	0	0.005587	0	0.011111	0.005555	15.1946	6	1	0	0	0	0	0	0	0	0	0	0	0	0	0	0	0	0	0	0	0	0	0	0	0	0	0	0	0	0	0	0	0	0	0	0	0	0	0	0	0	0	0	0	0	0	0	0	0	0	0	0	0	0	0	0	0	0	0	0	0	0	0	0	0	0	0	0	0	0	0	0	0	0	0	0	0	0	0	0	0	2	0	0	0	0	0	0	0	0	0	0	0	0	0	0	0	0	0	0	0	0	0	0	0	0	0	0	0	0	0	0	0	0	0	0	0	0	0	0	0	0	0	0	0	0	0	0	0	0	0	0	0	0	0	0	0	0	0	0	0	0	0	0	0	0	0	0	-	0	0	0	0	-	0	0	0	0	0	0	-	0	0	-	0	0	0	0	0	0	0	0	0	0	-	0	0	0	-	0	0	0	0	0	0	0	0
100053195|F|0-11:A>T-11:A>T	TGCAGGAACCTACCACGCAATCTTCAGGATTAGTGCATAGCTTACAGATCGGAAGAGCGGTTCAGCAGG	TGCAGGAACCTACCACGCAATCTTCAGGATTAGTGCATAGCTTAC		0	0	999	11:A>T	11	0.967568	0.005587	1	0	0.994413	0.005587	0.011111	0	0.005555	19	16.1778	1	1	1	1	1	1	1	1	1	1	1	1	1	1	1	1	1	1	1	1	1	1	1	1	1	1	1	1	1	1	1	1	1	1	1	1	1	1	1	1	1	1	1	1	1	1	1	1	1	1	1	1	1	1	1	1	1	1	1	1	1	1	1	1	1	1	1	1	1	1	1	1	1	1	1	1	1	1	1	1	2	1	1	1	1	1	1	1	1	1	1	1	1	1	1	1	1	1	1	1	1	1	1	1	1	1	1	1	1	1	1	1	1	1	1	1	1	1	1	1	1	1	1	1	1	1	1	1	1	1	1	1	1	1	1	1	1	1	1	1	1	1	1	1	1	1	1	1	1	-	1	1	1	1	1	1	1	1	-	-	1	1	1	1	1	1	1	1	1	-	-	1	1	1	1	1	1	1	1	1	1	1	-	1	1	1
100053743|F|0-34:C>G-34:C>G	TGCAGGTATCAAACAAAATCATGAATATTCTCTCCTCAATGCAGTTACAGATCGGAAGAGCGGTTCAGC	TGCAGGTATCAAACAAAATCATGAATATTCTCTCCTCAATGCAGTTAC	scaffold6537 cov186	6075	1	4.72804e-17	34:C>G	34	0.967568	1	0.005587	0.994413	0	0.005587	0	0.011111	0.005555	18.4298	10	1	0	0	0	0	0	0	0	0	0	0	0	0	0	0	0	0	0	0	0	0	0	0	0	0	0	0	0	0	0	0	0	0	0	0	0	0	0	0	0	0	0	0	0	0	0	0	0	0	0	0	0	0	0	0	0	0	0	0	0	0	0	0	0	0	0	0	0	0	0	0	0	0	0	0	0	0	0	0	0	2	0	0	0	0	0	0	0	0	0	0	0	0	0	0	0	0	0	0	0	0	0	0	0	0	0	0	0	0	0	0	0	0	0	0	0	0	0	0	0	0	0	0	0	0	0	0	0	0	0	0	0	0	0	0	0	0	0	0	0	0	0	0	0	0	0	0	-	0	0	0	0	0	0	0	0	0	0	0	-	0	0	0	0	0	0	-	-	0	0	0	-	0	0	0	0	0	0	-	0	0	0	0	0	0	0
100059468|F|0-10:T>C-10:T>C	TGCAGAAGGATATTATAGGAAATGATATCTCTAGATTGCCGATGCTGTTATGGTTGTCATTTACAGATC	TGCAGAAGGATATTATAGGAAATGATATCTCTAGATTGCCGATGCTGTTATGGTTGTCATTTAC	scaffold7838 cov188	610	1	4.5588e-24	10:T>C	10	0.967568	0.994413	0.011173	0.988827	0.005587	0.005587	0.011111	0.022097	0.016604	17.9693	17.5	1	0	0	0	0	0	0	0	0	0	0	0	0	0	0	0	0	0	0	0	0	0	0	0	0	0	0	0	0	0	0	0	0	0	0	0	0	0	0	0	0	0	0	0	0	0	0	0	0	0	0	0	0	0	0	0	0	0	0	0	0	0	0	0	0	0	0	0	0	0	0	0	0	0	0	0	0	0	0	0	1	2	0	0	0	0	0	0	0	0	0	0	0	0	0	0	0	0	0	0	0	0	0	0	0	0	0	0	0	0	0	0	0	0	0	0	0	0	0	0	0	0	0	0	0	0	0	0	0	0	0	0	0	0	0	0	0	0	0	0	0	0	0	0	0	0	0	0	0	0	0	0	0	0	0	0	0	0	0	0	-	0	0	0	0	0	-	0	0	-	0	-	-	-	0	0	0	0	0	0	0	0	0	0	0	0
100060875|F|0-56:A>T-56:A>T	TGCAGAGTCCATGTGGGTACAGGAGCCACAGCCCCACCAGGAGCACTTATACAGACACCAAGATGCCCA	TGCAGAGTCCATGTGGGTACAGGAGCCACAGCCCCACCAGGAGCACTTATACAGACACCAAGATGCCCA	scaffold5512 cov190	6415	1	5.107e-29	56:A>T	56	0.967568	1	0.005587	0.994413	0	0.005587	0	0.011111	0.005555	22.1261	20	1	0	0	0	0	0	0	0	0	0	0	0	0	0	0	0	0	0	0	0	0	0	0	0	0	0	0	0	0	0	0	0	0	0	0	0	0	0	0	0	0	0	0	0	0	0	0	0	0	0	0	0	0	0	0	0	0	0	0	0	0	0	0	0	0	0	0	0	0	0	0	0	0	0	0	0	0	0	0	0	2	0	0	0	0	0	0	0	0	0	0	0	0	0	0	0	0	0	0	0	0	0	0	0	0	0	0	0	0	0	0	0	0	0	0	0	0	0	0	0	0	0	0	0	0	0	0	0	0	0	0	0	0	0	0	0	0	0	0	0	0	0	0	0	0	0	0	-	0	0	0	0	0	-	0	0	0	0	0	-	0	0	0	0	0	0	0	0	0	0	0	-	0	-	0	0	0	0	0	0	0	-	0	0	0	0
100063418|F|0-33:C>T-33:C>T	TGCAGCCTAATAATATTATACTTTAGCAAAAAGCAAAATACCCAGAAAGTAAGATCCAACAGAGCTAAA	TGCAGCCTAATAATATTATACTTTAGCAAAAAGCAAAATACCCAGAAAGTAAGATCCAACAGAGCTAAA		0	0	999	33:C>T	33	0.967568	0.01676	0.988827	0.011173	0.98324	0.005587	0.032958	0.022097	0.027527	20.8	19.8054	1	1	1	1	1	1	1	1	1	1	1	1	1	1	1	1	1	1	1	1	1	1	1	1	1	1	1	1	1	1	1	1	1	1	1	1	1	1	1	1	1	1	1	1	1	1	1	1	1	1	1	1	1	1	1	1	1	1	1	1	1	1	1	1	1	1	1	1	1	1	1	1	1	1	1	1	1	1	1	1	-	1	1	1	1	1	1	1	1	1	1	1	1	1	1	1	1	1	1	1	1	1	1	1	1	1	1	1	1	1	1	1	1	1	1	1	1	1	1	1	1	1	1	1	1	1	1	1	1	1	1	1	1	1	1	1	1	1	1	1	1	1	1	1	1	0	1	1	1	1	1	1	1	1	1	1	1	1	1	1	1	1	1	0	1	1	1	1	1	-	1	-	-	1	1	1	-	1	1	1	1	-	1	2	1	1
100063685|F|0-21:C>T-21:C>T	TGCAGCGGTGCTTGCCATTGTCGACCGGAGGCTTGCACATAACCCTTTGGACAAGATCATGAACCTGTT	TGCAGCGGTGCTTGCCATTGTCGACCGGAGGCTTGCACATAACCCTTTGGACAAGATCATGAACCTGTT	scaffold881 cov182	22912	1	5.14326e-24	21:C>T	21	0.967568	0.005587	1	0	0.994413	0.005587	0.011111	0	0.005555	21	20.2489	1	1	1	1	1	1	1	1	1	1	1	1	1	1	1	1	1	1	1	1	1	1	1	1	1	1	1	1	1	1	1	1	1	1	1	1	1	1	1	1	1	1	1	1	1	1	1	1	1	1	1	1	1	1	1	1	1	1	1	1	1	1	1	1	1	1	1	1	1	1	1	1	1	1	1	1	1	1	1	1	2	1	1	1	1	1	1	1	1	1	1	1	1	1	1	1	1	1	1	1	1	1	1	1	1	1	1	1	1	1	1	1	1	1	1	1	1	1	1	1	1	1	1	1	1	1	1	1	1	1	1	1	1	1	1	1	1	1	1	1	1	1	1	1	1	1	1	-	1	-	1	1	1	1	1	1	1	1	1	1	1	1	1	-	1	1	-	1	1	-	1	1	1	1	1	1	1	-	1	1	1	1	1	1	1	1
100064043|F|0-44:A>C-44:A>C	TGCAGCTGAAGAGCATGAGAAGTATGGTGGATCTTTTCTGCGTGATATTTTGAAGAACCTCTGGTTTAC	TGCAGCTGAAGAGCATGAGAAGTATGGTGGATCTTTTCTGCGTGATATTTTGAAGAACCTCTGGTTTAC	scaffold250 cov177	42522	1	1.83681e-28	44:A>C	44	0.967568	0.994413	0.011173	0.988827	0.005587	0.005587	0.011111	0.022097	0.016604	17.6889	9.5	1	0	0	0	0	0	0	0	0	0	0	0	0	0	0	0	0	0	0	0	0	0	0	0	0	0	0	0	0	0	0	0	0	0	0	0	0	0	0	0	0	0	0	0	0	0	0	0	0	0	0	0	0	0	0	0	0	0	0	0	0	0	0	0	0	0	0	0	0	0	0	0	0	0	0	0	0	0	0	0	1	2	0	0	0	0	0	0	0	0	0	0	0	0	0	0	0	0	0	0	0	0	0	0	0	0	0	0	0	0	0	0	0	0	0	0	0	0	0	0	0	0	0	0	0	0	0	0	0	0	0	0	0	0	0	0	0	0	0	0	0	0	0	0	0	0	0	-	0	0	-	0	0	0	0	0	0	0	-	0	0	0	0	0	0	0	0	0	0	0	0	-	0	-	0	0	0	0	0	0	0	-	0	0	0	0
100064927|F|0-50:A>T-50:A>T	TGCAGGAGATGGTGAGTTTCAAGAACTGTGAGAGTTGGGTTGAATGATAAAGCCACTGGTTGGCAATTC	TGCAGGAGATGGTGAGTTTCAAGAACTGTGAGAGTTGGGTTGAATGATAAAGCCACTGGTTGGCAATTC	scaffold3754 cov181	964	1	5.107e-29	50:A>T	50	0.967568	0.994413	0.011173	0.988827	0.005587	0.005587	0.011111	0.022097	0.016604	30.4978	17	1	0	0	0	0	0	0	0	0	0	0	0	0	0	0	0	0	0	0	0	0	0	0	0	0	0	0	0	0	0	0	0	0	0	0	0	0	0	0	0	0	0	0	0	0	0	0	0	0	0	0	0	0	0	0	0	0	0	0	0	0	0	0	0	0	0	0	0	0	0	0	0	0	0	0	0	0	0	0	0	1	0	0	0	0	0	0	0	0	0	0	0	0	0	0	0	0	0	0	0	0	0	0	0	0	0	0	0	0	0	0	0	0	0	0	0	0	0	0	0	0	0	0	0	0	0	0	0	0	0	0	0	0	0	0	0	0	0	0	0	0	0	2	0	0	-	0	0	0	0	0	0	0	0	0	0	0	0	-	0	0	0	0	-	0	0	0	-	0	0	-	0	0	0	0	0	0	-	0	0	0	0	0	0	0	0
100065449|F|0-64:C>T-64:C>T	TGCAGGCTATAGGCAGACAGATTGGGATGAAATTGAAAGGATCACCTTTAGCAGCGAAGATGGTCGGAA	TGCAGGCTATAGGCAGACAGATTGGGATGAAATTGAAAGGATCACCTTTAGCAGCGAAGATGGTCGGAA	scaffold10932 cov191	404	1	2.37606e-27	64:C>T	64	0.967568	0.994413	0.011173	0.988827	0.005587	0.005587	0.011111	0.022097	0.016604	26.0575	22	1	0	0	0	0	0	0	0	0	0	0	0	0	0	0	0	0	0	0	0	0	0	0	0	0	0	0	0	0	0	0	0	0	0	0	0	0	0	0	0	0	0	0	0	0	0	0	0	0	0	0	0	0	0	0	0	0	0	0	0	0	0	0	0	0	0	0	0	0	0	0	0	0	0	0	0	0	0	0	0	-	0	0	0	0	0	0	0	0	0	0	0	0	0	0	0	0	0	0	0	0	0	0	0	0	0	0	0	0	0	0	0	0	0	0	0	0	0	0	0	0	0	0	0	0	0	0	0	0	0	0	0	0	0	0	0	0	0	0	0	0	0	0	0	0	1	0	-	0	0	0	0	0	0	0	0	0	0	0	0	0	0	0	-	0	0	-	0	0	0	0	0	0	-	0	0	0	0	-	0	0	0	0	2	0	0
100066631|F|0-14:A>G-14:A>G	TGCAGTAAAGTGGCAAATGGAGCATTAGACTTGATGAAGGTTTTTGGAAGCAAAGGAACCGTTCTTCGG	TGCAGTAAAGTGGCAAATGGAGCATTAGACTTGATGAAGGTTTTTGGAAGCAAAGGAACCGTTCTTCGG	scaffold466 cov177	143722	1	5.107e-29	14:A>G	14	0.967568	1	0.005587	0.994413	0	0.005587	0	0.011111	0.005555	21.6123	16	1	0	0	0	0	0	0	0	0	0	0	0	0	0	0	0	0	0	0	0	0	0	0	0	0	0	0	0	0	0	0	0	0	0	0	0	0	0	0	0	0	0	0	0	0	0	0	0	0	0	0	0	0	0	0	0	0	0	0	0	0	0	0	0	0	0	0	0	0	0	0	0	0	0	0	0	0	0	0	0	2	0	0	0	0	0	0	0	0	0	0	0	0	0	0	0	0	0	0	0	0	0	0	0	0	0	0	0	0	0	0	0	0	0	0	0	0	0	0	0	0	0	0	0	0	0	0	0	0	0	0	0	0	0	0	0	0	0	0	0	0	0	0	0	0	0	0	0	0	0	0	0	0	0	0	0	0	0	0	0	-	0	0	0	0	0	0	-	0	0	0	0	-	-	0	0	-	0	0	0	0	-	0	0	0	0
100067566|F|0-9:C>T-9:C>T	TGCAGTCTCCACCTCCTTCTTGGTCACCACCAACTTTCCGACAATTGTTCTCGTGAGTCATACATTATT	TGCAGTCTCCACCTCCTTCTTGGTCACCACCAACTTTCCGACAATTGTTCTCGTGAGTCATACATTATT	scaffold370 cov177	643132	1	1.10547e-25	9:C>T	9	0.967568	0.994413	0.011173	0.988827	0.005587	0.005587	0.011111	0.022097	0.016604	21.3955	5	1	0	0	0	0	0	0	0	0	0	0	0	0	0	0	0	0	0	0	0	0	0	0	0	0	0	0	0	0	0	0	0	0	0	0	0	0	0	0	0	0	0	0	0	0	0	0	0	0	0	0	0	0	0	0	0	0	0	0	0	0	0	0	0	0	0	0	0	0	0	0	0	0	0	0	0	0	0	0	0	1	0	0	0	0	0	0	0	0	0	0	0	0	0	0	0	0	2	0	0	0	0	0	0	0	0	0	0	0	0	0	0	0	0	0	0	0	0	0	0	0	0	0	0	0	0	0	0	0	0	0	0	0	0	0	0	0	0	0	0	0	0	0	0	0	0	0	0	0	0	0	0	-	-	0	0	0	0	0	0	-	-	0	-	0	-	0	0	0	0	0	0	0	0	0	0	0	0	0	0	0	0	0	0	0	0
100068841|F|0-22:T>C-22:T>C	TGCAGTTGCTGCCCGCTTGGGGTTGGAGTGCAGTTGAAAATGGAATATTCTGGCAACTTGGAGTAGTCC	TGCAGTTGCTGCCCGCTTGGGGTTGGAGTGCAGTTGAAAATGGAATATTCTGGCAACTTGGAGTAGTCC	scaffold5205 cov195	2171	1	5.107e-29	22:T>C	22	0.967568	0.994413	0.011173	0.988827	0.005587	0.005587	0.011111	0.022097	0.016604	21.0356	8	1	0	0	0	0	0	0	0	0	0	0	0	0	0	0	0	0	0	0	0	0	0	0	0	0	0	0	0	0	0	0	0	0	0	0	0	0	0	0	0	0	0	0	0	0	0	0	0	0	0	0	0	0	0	0	0	0	0	0	0	0	0	0	0	0	0	0	0	0	0	0	0	0	0	0	0	0	0	0	0	1	2	0	0	0	0	0	0	0	0	0	0	0	0	0	0	0	0	0	0	0	0	0	0	0	0	0	0	0	0	0	0	0	0	0	0	0	0	0	0	0	0	0	0	0	0	0	0	0	0	0	0	0	0	0	0	0	0	0	0	0	0	0	0	0	0	0	-	0	0	-	0	0	0	0	0	0	0	0	0	-	0	0	0	0	0	0	0	0	0	0	0	0	0	0	0	0	0	-	0	-	0	-	0	0	0
100071596|F|0-37:C>T-37:C>T	TGCAGATCTAGTACCGTGAAGTCATCTGCTGGAGACACTGGTAATCACCAAATTACAGATCGGAAGAGC	TGCAGATCTAGTACCGTGAAGTCATCTGCTGGAGACACTGGTAATCACCAAATTAC	scaffold1209 cov176	200623	1	2.25136e-21	37:C>T	37	0.967568	0.994413	0.011173	0.988827	0.005587	0.005587	0.011111	0.022097	0.016604	33.6403	26	1	0	0	0	0	0	0	0	0	0	0	0	0	0	0	0	0	0	0	0	0	0	0	0	0	0	0	0	0	0	0	0	0	0	0	0	0	0	0	0	0	0	0	0	0	0	0	0	0	0	0	0	0	0	0	0	0	0	0	0	0	0	0	0	0	0	0	0	0	0	0	0	0	0	0	0	0	0	0	0	1	0	0	0	0	0	0	0	0	0	0	0	0	0	0	0	0	0	0	0	0	0	0	0	0	0	0	0	0	0	0	0	0	0	0	0	0	0	0	0	0	0	0	0	0	0	0	0	0	0	0	0	0	0	0	0	0	0	0	0	0	0	0	0	0	0	0	0	0	-	0	-	-	0	0	0	0	0	0	0	0	0	0	-	0	0	0	0	0	0	0	2	0	-	0	0	0	0	0	0	0	-	0	0	0	0
100072912|F|0-20:A>T-20:A>T	TGCAGGTTCATGTCTTTCAAAGTTTATTGTTTGAATGGTAGAAACATCGTTGCATATTTACAGATCGGA	TGCAGGTTCATGTCTTTCAAAGTTTATTGTTTGAATGGTAGAAACATCGTTGCATATTTAC	scaffold4760 cov177	43009	1	4.32525e-24	20:A>T	20	0.967568	0.994413	0.011173	0.988827	0.005587	0.005587	0.011111	0.022097	0.016604	20.0664	7.5	1	0	0	0	0	0	0	0	0	0	0	0	0	0	0	0	0	0	0	0	0	0	0	0	0	0	0	0	0	0	0	0	0	0	0	0	0	0	0	0	0	0	0	0	0	0	0	0	0	0	0	0	0	0	0	0	0	0	0	0	0	0	0	0	0	0	0	0	0	0	0	0	0	0	0	0	0	0	0	0	1	0	0	0	0	0	0	0	0	0	0	0	0	0	0	0	0	0	0	0	0	0	0	0	0	0	0	0	0	0	0	0	0	0	0	0	0	0	0	0	0	0	0	0	0	0	0	0	0	0	0	2	0	0	0	0	0	0	0	0	0	0	0	0	0	0	0	-	0	0	0	0	0	0	0	0	0	0	0	0	-	0	0	-	0	0	0	-	0	0	0	0	0	0	0	0	0	-	0	0	0	0	-	0	0	0
100073361|F|0-36:C>A-36:C>A	TGCAGTGGAGATGGTAATCTTAGACCCTACCCAACCCGAGCGTAAATCAGATTACAGATCGGAAGAGCG	TGCAGTGGAGATGGTAATCTTAGACCCTACCCAACCCGAGCGTAAATCAGATTAC	scaffold1007 cov177	77930	1	7.84427e-21	36:C>A	36	0.967568	1	0.005587	0.994413	0	0.005587	0	0.011111	0.005555	22.7489	15.5	1	0	0	0	0	0	0	0	0	0	0	0	0	0	0	0	0	0	0	0	0	0	0	0	0	0	0	0	0	0	0	0	0	0	0	0	0	0	0	0	0	0	0	0	0	0	0	0	0	0	0	0	0	0	0	0	0	0	0	0	0	0	0	0	0	0	0	0	0	0	0	0	0	0	0	0	0	0	0	0	-	0	0	0	0	0	0	0	0	0	0	0	0	0	0	0	0	0	0	0	0	0	0	0	0	0	0	0	0	0	0	0	0	0	0	0	0	0	0	0	0	0	0	0	0	0	0	0	0	0	0	0	0	0	0	0	0	0	0	0	0	0	0	0	0	2	0	-	0	0	0	0	-	0	0	0	0	0	0	-	0	0	0	0	0	0	0	0	0	0	0	0	-	0	0	0	0	0	0	0	0	0	-	0	0	0
100073366|F|0-23:G>A-23:G>A	TGCAGTGGATGAAGACAGTTCACGAGGAATGAAAAGTAAGTAGGCACATCAGTCTTACAGATCGGAAGA	TGCAGTGGATGAAGACAGTTCACGAGGAATGAAAAGTAAGTAGGCACATCAGTCTTAC	scaffold3228 cov171	24771	1	1.84918e-22	23:G>A	23	0.967568	1	0.005587	0.994413	0	0.005587	0	0.011111	0.005555	19.5695	6	1	0	0	0	0	0	0	0	0	0	0	0	0	0	0	0	0	0	0	0	0	0	0	0	0	0	0	0	0	0	0	0	0	0	0	0	0	0	0	0	0	0	0	0	0	0	0	0	0	0	0	0	0	0	0	0	0	0	0	0	0	0	0	0	0	0	0	0	0	0	0	0	0	0	0	0	0	0	0	0	2	0	0	0	0	0	0	0	0	0	0	0	0	0	0	0	0	0	0	0	0	0	0	0	0	0	0	0	0	0	0	0	0	0	0	0	0	0	0	0	0	0	0	0	0	0	0	0	0	0	0	0	0	0	0	0	0	0	0	0	0	0	0	0	0	0	0	-	0	0	0	0	-	0	0	0	0	0	0	0	0	0	0	0	0	0	-	0	0	-	0	-	0	0	0	0	0	0	-	0	0	0	0	0	0	0
100073375|F|0-9:A>T-9:A>T	TGCAGTGGGAGAAAATAATCATTGAAGGGGAGTGTTACAGATCGGAAGAGCGGTTCAGCAGGAATGCCG	TGCAGTGGGAGAAAATAATCATTGAAGGGGAGTGTTAC		0	0	999	9:A>T	9	0.967568	0.994413	0.011173	0.988827	0.005587	0.005587	0.011111	0.022097	0.016604	18.8117	6.5	1	0	0	0	0	0	0	0	0	0	0	0	0	0	0	0	0	0	0	0	2	0	0	0	0	0	0	0	0	0	0	0	0	0	0	0	0	0	0	0	0	0	0	0	0	0	0	0	0	0	0	0	0	0	0	0	0	0	0	0	0	0	0	0	0	0	0	0	0	0	0	0	0	0	0	0	0	0	0	0	1	0	0	0	0	0	0	0	0	0	0	0	0	0	0	0	0	0	0	0	0	0	0	0	0	0	0	0	0	0	0	0	0	0	0	0	0	0	0	0	0	0	0	0	0	0	0	0	0	0	0	0	0	0	0	0	0	0	0	0	0	0	0	0	0	0	0	0	0	-	0	0	0	0	0	0	0	0	-	-	0	0	0	0	0	0	0	0	0	0	0	0	0	0	0	0	0	-	0	0	-	-	0	0	0	0
100074612|F|0-45:T>G-45:T>G	TGCAGGCTTCAAGAATGACTTAGTATCATCACTGTGTGAACCTCCTCCAGCGGCCATTTCCACATCTGT	TGCAGGCTTCAAGAATGACTTAGTATCATCACTGTGTGAACCTCCTCCAGCGGCCATTTCCACATCTGT	scaffold613 cov184	104158	1	5.107e-29	45:T>G	45	0.967568	0.994413	0.011173	0.988827	0.005587	0.005587	0.011111	0.022097	0.016604	18.5714	9	1	0	0	0	0	0	0	0	0	0	0	0	0	0	0	0	0	0	0	0	0	0	0	0	0	0	0	0	0	0	0	0	0	0	0	0	0	0	0	0	0	0	0	0	0	0	0	0	0	0	0	0	0	0	0	0	0	0	0	0	0	0	0	0	0	0	0	0	0	0	0	0	0	0	0	0	0	0	0	0	-	0	0	0	0	0	0	0	0	0	0	0	0	0	0	0	0	0	0	0	0	0	0	0	0	0	0	0	0	0	0	0	0	0	0	0	0	0	0	0	0	0	0	0	0	0	0	0	0	0	0	0	0	0	0	0	0	0	0	0	0	0	0	0	0	0	0	0	0	-	0	0	-	0	0	0	0	0	0	0	0	0	0	1	0	0	-	0	0	0	0	-	0	0	0	0	0	-	0	0	0	0	0	2	0	0
100078420|F|0-39:C>T-39:C>T	TGCAGGGCAAGAACGATTCAGAACAATAACTAGCAGCTACTACCGTGGAGCACATGGGATCATTGTAAG	TGCAGGGCAAGAACGATTCAGAACAATAACTAGCAGCTACTACCGTGGAGCACATGGGATCATTGTAAG	scaffold1575 cov180	30749	1	5.107e-29	39:C>T	39	0.967568	1	0.005587	0.994413	0	0.005587	0	0.011111	0.005555	36.6696	10	1	0	0	0	0	0	0	0	0	0	0	0	0	0	0	0	0	0	0	0	0	0	0	0	0	0	0	0	0	0	0	0	0	0	0	0	0	0	0	0	0	0	0	0	0	0	0	0	0	0	0	0	0	0	0	0	0	0	0	0	0	0	0	0	0	0	0	0	0	0	0	0	0	0	0	0	0	0	0	0	2	0	0	0	0	0	0	0	0	0	0	0	0	0	0	0	0	0	0	0	0	0	0	0	0	0	0	0	0	0	0	0	0	0	0	0	0	0	0	0	0	0	0	0	0	0	0	0	0	0	0	0	0	0	0	0	0	0	0	0	0	0	0	0	0	0	0	0	0	-	-	-	0	0	0	0	0	0	0	0	0	0	0	0	0	0	0	0	0	0	0	-	0	-	0	0	-	0	0	0	0	0	0	0	0	0
100080956|F|0-18:A>G-18:A>G	TGCAGAGTGCAGAACAAAACACCACGAAAGACTAGTTACAGATCGGAAGAGCGGTTCAGCAGGAATGCC	TGCAGAGTGCAGAACAAAACACCACGAAAGACTAGTTAC	scaffold236 cov186	221645	1	3.17457e-12	18:A>G	18	0.967568	0.994413	0.011173	0.988827	0.005587	0.005587	0.011111	0.022097	0.016604	22.0575	7	1	0	0	0	0	0	0	0	0	0	0	0	0	0	0	0	0	0	0	0	0	0	0	0	0	0	0	0	0	0	0	0	0	0	0	0	0	0	0	0	0	0	0	0	0	0	0	0	0	0	0	0	0	0	0	0	0	0	0	0	0	0	0	0	0	0	0	0	0	0	0	0	0	0	0	0	0	0	0	0	1	0	2	0	0	0	0	0	0	0	0	0	0	0	0	0	0	0	0	0	0	0	0	0	0	0	0	0	0	0	0	0	0	0	0	0	0	0	0	0	0	0	0	0	0	0	0	0	0	0	0	0	0	0	0	0	0	0	0	0	0	0	0	0	0	0	0	0	0	-	0	0	0	0	0	0	-	0	0	0	-	0	-	0	0	0	0	-	0	-	0	0	0	0	0	0	0	0	0	0	0	0	0	0	0	0
100082650|F|0-22:T>A-22:T>A	TGCAGAAGAGATCCCATGCTTCTTTTGGTTCCAGACTCCGCAATTCCAAAACACGATTTTTAGATGCAA	TGCAGAAGAGATCCCATGCTTCTTTTGGTTCCAGACTCCGCAATTCCAAAACACGATTTTTAGATGCAA	scaffold2482 cov223	55308	1	2.37606e-27	22:T>A	22	0.967568	1	0.005587	0.994413	0	0.005587	0	0.011111	0.005555	15.5289	7	1	0	0	0	0	0	0	0	0	0	0	0	0	0	0	0	0	0	0	0	0	0	0	0	0	0	0	0	0	0	0	0	0	0	0	0	0	0	0	0	0	0	0	0	0	0	0	0	0	0	0	0	0	0	0	0	0	0	0	0	0	0	0	0	0	0	0	0	0	0	0	0	0	0	0	0	0	0	0	0	2	0	0	0	0	0	0	0	0	0	0	0	0	0	0	0	0	0	0	0	0	0	0	0	0	0	0	0	0	0	0	0	0	0	0	0	0	0	0	0	0	0	0	0	0	0	0	0	0	0	0	0	0	0	0	0	0	0	0	0	0	0	0	0	0	0	0	0	0	0	0	0	-	0	0	-	0	0	0	0	0	0	0	0	0	0	-	0	0	0	0	-	0	0	0	0	0	0	0	0	0	-	-	0	0	0
100083846|F|0-50:C>G-50:C>G	TGCAGCTTCACTATTTCTCTTGCATGCTTCCTTTGATCTTCTTTCTTTTTCTCAAGCTCCTTCTTGCTA	TGCAGCTTCACTATTTCTCTTGCATGCTTCCTTTGATCTTCTTTCTTTTTCTCAAGCTCCTTCTTGCTA	scaffold2133 cov178	17340	1	5.107e-29	50:C>G	50	0.967568	1	0.005587	0.994413	0	0.005587	0	0.011111	0.005555	23.8696	9	1	0	0	0	0	0	0	0	0	0	0	0	0	0	0	0	0	0	0	0	0	0	0	0	0	0	0	0	0	0	0	0	0	0	0	0	0	0	0	0	0	0	0	0	0	0	0	0	0	0	0	0	0	0	0	0	0	0	0	0	0	0	0	0	0	0	0	0	0	0	0	0	0	0	0	0	0	0	0	0	2	0	0	0	0	0	0	0	0	0	0	0	0	0	0	0	0	0	0	0	0	0	0	0	0	0	0	0	0	0	0	0	0	0	0	0	0	0	0	0	0	0	0	0	0	0	0	0	0	0	0	0	0	0	0	0	0	0	0	0	0	0	0	0	0	0	0	-	0	0	0	0	0	0	0	0	-	0	0	-	-	0	0	0	0	0	0	0	0	0	0	0	0	0	0	0	0	0	0	0	-	0	-	0	0	0
100084554|F|0-10:C>A-10:C>A	TGCAGTCAGTCGAGTCCTCCTATGTGATCAGTATCTACTCCAGAGAATTATACTTTACAGCATTACAGA	TGCAGTCAGTCGAGTCCTCCTATGTGATCAGTATCTACTCCAGAGAATTATACTTTACAGCATTACAGA	scaffold6265 cov183	16009	1	8.54582e-27	10:C>A	10	0.967568	1	0.005587	0.994413	0	0.005587	0	0.011111	0.005555	27.6212	15.5	1	0	0	0	0	0	0	0	0	0	0	0	0	0	0	0	0	0	0	0	0	0	0	0	0	0	0	0	0	0	0	0	0	0	0	0	0	0	0	0	0	0	0	0	0	0	0	0	0	0	0	0	0	0	0	0	0	0	0	0	0	0	0	0	0	0	0	0	0	0	0	0	0	0	0	0	0	0	0	0	-	0	0	0	0	0	0	0	0	0	0	0	0	0	0	0	0	0	0	0	0	0	0	0	0	0	0	0	0	0	0	0	0	0	0	0	0	0	0	0	0	0	0	0	0	0	0	0	0	0	0	0	0	0	0	0	0	0	0	0	0	0	0	0	0	2	0	0	0	0	-	-	0	0	0	0	0	0	0	0	0	0	0	0	0	0	0	0	0	0	0	-	0	0	0	-	0	0	0	0	-	0	0	0	0	0
100084695|F|0-7:C>T-7:C>T	TGCAGTGCTGAAAATAAAGGTAAGATGGATAACATTCAAAGCTCTATTGTGGTCTCTGTTTCATCAGGT	TGCAGTGCTGAAAATAAAGGTAAGATGGATAACATTCAAAGCTCTATTGTGGTCTCTGTTTCATCAGGT	scaffold167 cov174	155076	2	5.107e-29	7:C>T	7	0.967568	0.994413	0.011173	0.988827	0.005587	0.005587	0.011111	0.022097	0.016604	35.3304	9	1	0	0	0	0	0	0	0	0	0	0	0	0	0	0	0	0	0	0	0	0	0	0	0	0	0	0	0	0	0	0	0	0	0	0	0	0	0	0	0	0	0	0	0	0	0	0	0	0	0	0	0	0	0	0	0	0	0	0	0	0	0	0	0	0	0	0	0	0	0	0	0	0	0	0	0	0	0	0	0	1	0	0	0	0	0	0	0	0	0	0	0	0	0	0	0	2	0	0	0	0	0	0	0	0	0	0	0	0	0	0	0	0	0	0	0	0	0	0	0	0	0	0	0	0	0	0	0	0	0	0	0	0	0	0	0	0	0	0	0	0	0	0	0	0	0	0	-	0	0	-	0	-	0	0	0	0	0	0	0	0	0	0	-	0	0	0	0	0	0	0	0	0	0	0	0	-	0	0	0	0	-	0	0	0	0
100086923|F|0-5:C>T-5:C>T	TGCAGCCCCACTGCAAAGAACATCCATTCATGTTTCATGCATCAAAATTGAGCACCTAACTATTACAGA	TGCAGCCCCACTGCAAAGAACATCCATTCATGTTTCATGCATCAAAATTGAGCACCTAACTATTACAGA	scaffold199 cov175	23164	1	8.54582e-27	5:C>T	5	0.967568	1	0.005587	0.994413	0	0.005587	0	0.011111	0.005555	27.2368	14	1	0	0	0	0	0	0	0	0	0	0	0	0	0	0	0	0	0	0	0	0	0	0	0	0	0	0	0	0	0	0	0	0	0	0	0	0	0	0	0	0	0	0	0	0	0	0	0	0	0	0	0	0	0	0	0	0	0	0	0	0	0	0	0	0	0	0	0	0	0	0	0	0	0	0	0	0	0	0	0	2	0	0	0	0	0	0	0	0	0	0	0	0	0	0	0	0	0	0	0	0	0	0	0	0	0	0	0	0	0	0	0	0	0	0	0	0	0	0	0	0	0	0	0	0	0	0	0	0	0	0	0	0	0	0	0	0	0	0	0	0	0	0	0	0	0	0	0	0	-	0	0	0	0	0	0	0	0	0	0	-	0	0	0	0	0	0	0	0	0	0	0	0	0	-	0	-	0	0	0	-	-	0	0	0	0
100087313|F|0-12:G>A-12:G>A	TGCAGTGCGTTTGTAGTTATTTGACCTTTCACTAGAAACCAAAGACGACAATCTAATAAGGTTACAGAT	TGCAGTGCGTTTGTAGTTATTTGACCTTTCACTAGAAACCAAAGACGACAATCTAATAAGGTTAC	scaffold15257 cov181	223717	1	2.7942e-26	12:G>A	12	0.967568	0.994413	0.011173	0.988827	0.005587	0.005587	0.011111	0.022097	0.016604	33.3581	31	1	0	0	0	0	0	0	0	0	0	0	0	0	0	0	0	0	0	0	0	0	0	0	0	0	0	0	0	0	0	0	0	0	0	0	0	0	0	0	0	0	0	0	0	0	0	0	0	0	0	0	0	0	0	0	0	0	0	0	0	0	0	0	0	0	0	0	0	0	0	0	0	0	0	0	0	0	0	0	0	1	0	0	0	0	0	0	0	0	0	0	0	0	0	0	0	0	0	0	0	0	0	0	0	0	0	0	0	0	0	0	0	0	0	0	0	0	0	0	0	0	0	0	0	0	0	0	0	0	0	0	2	0	0	0	0	0	0	0	0	0	0	0	0	0	0	0	0	0	-	0	0	-	0	0	-	0	0	0	0	0	0	0	0	0	0	0	-	0	0	0	-	-	0	0	0	0	0	0	0	0	0	0	0	0	0
100087354|F|0-12:C>G-12:C>G	TGCAGTATCATGCATCTTGTAATCAGTGGATTTGAAGGAAGACTTGCCTCAAAAGAAGTGAGAGCCATA	TGCAGTATCATGCATCTTGTAATCAGTGGATTTGAAGGAAGACTTGCCTCAAAAGAAGTGAGAGCCATA	scaffold330 cov178	36037	1	2.37606e-27	12:C>G	12	0.967568	0.005587	1	0	0.994413	0.005587	0.011111	0	0.005555	45	25.2054	1	1	1	1	1	1	1	1	1	1	1	1	1	1	1	1	1	1	1	1	1	1	1	1	1	1	1	1	1	1	1	1	1	1	1	1	1	1	1	1	1	1	1	1	1	1	1	1	1	1	1	1	1	1	1	1	1	1	1	1	1	1	1	1	1	1	1	1	1	1	1	1	1	1	1	1	1	1	1	1	2	1	1	1	1	1	1	1	1	1	1	1	1	1	1	1	1	1	1	1	1	1	1	1	1	1	1	1	1	1	1	1	1	1	1	1	1	1	1	1	1	1	1	1	1	1	1	1	1	1	1	1	1	1	1	1	1	1	1	1	1	1	1	1	1	1	1	1	1	1	-	1	1	1	1	1	-	1	1	1	-	1	1	1	1	1	1	1	1	-	1	1	1	1	1	1	1	-	1	1	1	-	1	1	1	1
100088339|F|0-53:A>T-53:A>T	TGCAGCAACAAGCGCCATAGGCATATCACCAATGCATTTTTGTTTCAATTTTCATTCTACCAGAGATAA	TGCAGCAACAAGCGCCATAGGCATATCACCAATGCATTTTTGTTTCAATTTTCATTCTACCAGAGATAA	scaffold14389 cov175	25089	1	5.107e-29	53:A>T	53	0.967568	1	0.005587	0.994413	0	0.005587	0	0.011111	0.005555	22.84	20	1	0	0	0	0	0	0	0	0	0	0	0	0	0	0	0	0	0	0	0	0	0	0	0	0	0	0	0	0	0	0	0	0	0	0	0	0	0	0	0	0	0	0	0	0	0	0	0	0	0	0	0	0	0	0	0	0	0	0	0	0	0	0	0	0	0	0	0	0	0	0	0	0	0	0	0	0	0	0	0	2	0	0	0	0	0	0	0	0	0	0	0	0	0	0	0	0	0	0	0	0	0	0	0	0	0	0	0	0	0	0	0	0	0	0	0	0	0	0	0	0	0	0	0	0	0	0	0	0	0	0	0	0	0	0	0	0	0	0	0	0	0	0	0	0	0	0	0	0	0	0	0	-	0	0	0	-	0	0	0	-	0	-	-	0	0	-	0	0	0	0	0	0	0	0	0	0	0	0	0	0	0	0	0	0	0
100088423|F|0-22:G>A-22:G>A	TGCAGAAGACATAAAAAGGGGGGAAAACTTTATCATCATCTTTTACATTACTAATGGTTTCAGCAGATT	TGCAGAAGACATAAAAAGGGGGGAAAACTTTATCATCATCTTTTACATTACTAATGGTTTCAGCAGATT	scaffold1033 cov181	719	1	5.107e-29	22:G>A	22	0.967568	1	0.005587	0.994413	0	0.005587	0	0.011111	0.005555	17.4756	17	1	0	0	0	0	0	0	0	0	0	0	0	0	0	0	0	0	0	0	0	0	0	0	0	0	0	0	0	0	0	0	0	0	0	0	0	0	0	0	0	0	0	0	0	0	0	0	0	0	0	0	0	0	0	0	0	0	0	0	0	0	0	0	0	0	0	0	0	0	0	0	0	0	0	0	0	0	0	0	0	2	0	0	0	0	0	0	0	0	0	0	0	0	0	0	0	0	0	0	0	0	0	0	0	0	0	0	0	0	0	0	0	0	0	0	0	0	0	0	0	0	0	0	0	0	0	0	0	0	0	0	0	0	0	0	0	0	0	0	0	0	0	0	0	0	0	0	-	0	0	0	-	0	0	0	0	0	0	0	0	-	0	0	0	0	0	0	0	0	-	0	-	-	0	0	0	0	0	0	0	0	0	0	0	0	0
100088873|F|0-15:T>C-15:T>C	TGCAGGGTTCTCAGATGCCCAGCCAAAACCAGTCCCTGGCCTTTCCTACACTTTCTACAAATCCACCTG	TGCAGGGTTCTCAGATGCCCAGCCAAAACCAGTCCCTGGCCTTTCCTACACTTTCTACAAATCCACCTG	scaffold13304 cov174	411	1	5.107e-29	15:T>C	15	0.967568	1	0.005587	0.994413	0	0.005587	0	0.011111	0.005555	27.8811	7	1	0	0	0	0	0	0	0	0	0	0	0	0	0	0	0	0	0	0	0	0	0	0	0	0	0	0	0	0	0	0	0	0	0	0	0	0	0	0	0	0	0	0	0	0	0	0	0	0	0	0	0	0	0	0	0	0	0	0	0	0	0	0	0	0	0	0	0	0	0	0	0	0	0	0	0	0	0	0	0	2	0	0	0	0	0	0	0	0	0	0	0	0	0	0	0	0	0	0	0	0	0	0	0	0	0	0	0	0	0	0	0	0	0	0	0	0	0	0	0	0	0	0	0	0	0	0	0	0	0	0	0	0	0	0	0	0	0	0	0	0	0	0	0	0	0	0	-	0	0	0	0	0	0	0	0	0	0	0	0	0	0	0	0	0	0	-	0	0	-	0	-	0	-	0	0	0	0	0	-	0	0	0	0	0	0
100028710|F|0-39:G>T-39:G>T	TGCAGAAATTGATCTAGCTAGTAAACTACTAATTCAAATGCCACAGGGAGTTCAGAATTGTTGCAAGAC	TGCAGAAATTGATCTAGCTAGTAAACTACTAATTCAAATGCCACAGGGAGTTCAGAATTGTTGCAAGAC	scaffold1619 cov178	290918	1	2.37606e-27	39:G>T	39	0.972973	0.011111	0.994444	0.005556	0.988889	0.005556	0.021975	0.011049	0.016512	27	25.5664	1	1	1	1	1	1	1	1	1	1	1	1	1	1	1	1	1	1	1	1	1	1	1	1	1	1	1	1	1	1	1	1	1	1	1	1	1	1	1	1	1	1	1	1	1	1	1	1	1	1	1	1	1	1	1	1	1	1	1	1	1	1	1	1	1	1	1	1	1	1	1	1	1	1	1	1	1	1	1	1	-	1	1	1	1	1	1	1	1	1	1	1	1	1	1	1	1	1	1	1	1	1	1	1	-	1	1	1	1	1	1	1	1	1	1	1	1	1	1	1	1	1	1	1	1	1	1	1	1	1	1	1	1	1	1	1	1	1	1	1	1	1	1	1	1	0	1	1	1	1	-	1	1	1	1	1	1	1	1	1	1	1	-	-	1	1	1	1	1	1	1	1	1	1	1	1	1	1	1	1	1	1	1	2	1	1
100031706|F|0-57:A>T-57:A>T	TGCAGATAGACAAATGCTTCTAATGCATTCCATGACAAAAGAATAGAATAAAATTTGACTATTGTTACA	TGCAGATAGACAAATGCTTCTAATGCATTCCATGACAAAAGAATAGAATAAAATTTGACTATTGTTACA	scaffold1247 cov187	13532	1	6.60633e-28	57:A>T	57	0.972973	0.994444	0.011111	0.988889	0.005556	0.005556	0.011049	0.021975	0.016512	19.3788	7.5	1	0	0	0	0	0	0	0	0	0	0	0	0	0	0	0	0	0	0	0	0	0	0	0	0	0	0	0	0	0	0	0	0	0	0	0	0	0	0	0	0	0	0	0	0	0	0	0	0	0	0	0	0	0	0	0	0	0	0	0	0	0	0	0	0	0	0	0	0	0	0	0	0	0	0	0	0	0	0	0	1	0	0	0	0	0	0	0	0	0	0	0	0	0	0	0	0	0	0	0	0	0	0	0	0	0	0	0	0	0	0	0	0	0	0	0	0	0	0	0	0	0	0	0	0	0	0	0	0	0	0	0	0	0	0	0	0	0	0	0	0	0	0	0	0	0	0	0	0	-	0	0	0	0	0	0	0	0	0	0	0	0	0	0	0	0	-	0	0	0	-	0	-	0	0	0	0	0	0	-	0	0	0	0	0	2
100031820|F|0-59:G>A-59:G>A	TGCAGATATGAGAAACTGTGTGTTTGCTTTATCACAGAGATTGTTTCAATGGTCAAACAGCCAATTGTT	TGCAGATATGAGAAACTGTGTGTTTGCTTTATCACAGAGATTGTTTCAATGGTCAAACAGCCAATTGTT	scaffold382 cov177	19074	1	5.107e-29	59:G>A	59	0.972973	0.994444	0.011111	0.988889	0.005556	0.005556	0.011049	0.021975	0.016512	20.956	9.5	1	0	0	0	0	0	0	0	0	0	0	0	0	0	0	0	0	0	0	0	0	0	0	0	0	0	0	0	0	0	0	0	0	0	0	0	0	0	0	0	0	0	0	0	0	0	0	0	0	0	2	0	0	0	0	0	0	0	0	0	0	0	0	0	0	0	0	0	0	0	0	0	0	0	0	0	0	0	0	0	1	0	0	0	0	0	0	0	0	0	0	0	0	0	0	0	0	0	0	0	0	0	0	0	0	0	0	0	0	0	0	0	0	0	0	0	0	0	0	0	0	0	0	0	0	0	0	0	0	0	0	0	0	0	0	0	0	0	0	0	0	0	0	0	0	0	0	-	0	0	0	0	0	0	0	0	0	0	0	0	0	0	0	0	0	0	0	-	0	0	0	0	-	0	0	0	-	0	-	0	0	0	0	0	0	0
100034068|F|0-37:T>G-37:T>G	TGCAGCAGGTGACGTTGCCTGGATCATGTTCTGTGGATTTGATTTAGTTGCCCGCCATGTCCAAATCCA	TGCAGCAGGTGACGTTGCCTGGATCATGTTCTGTGGATTTGATTTAGTTGCCCGCCATGTCCAAATCCA		0	0	999	37:T>G	37	0.972973	0.994444	0.011111	0.988889	0.005556	0.005556	0.011049	0.021975	0.016512	26.16	10	1	0	0	0	0	0	0	0	0	0	0	0	0	0	0	0	0	0	0	0	0	0	0	0	0	0	0	0	0	0	0	0	0	0	0	0	0	0	0	0	0	0	0	0	0	0	0	0	0	0	0	0	0	0	0	0	0	0	0	0	0	0	0	0	0	0	0	0	0	0	0	0	0	0	0	0	0	0	0	0	-	0	0	0	0	0	0	0	0	0	0	0	0	0	0	0	0	0	0	0	0	0	0	0	0	0	0	0	0	0	0	0	0	0	0	0	0	0	0	0	0	0	0	0	0	0	0	0	0	0	0	0	0	0	0	0	0	0	0	0	0	0	0	0	0	1	0	0	0	0	-	0	0	0	0	0	0	0	0	0	0	0	0	-	0	0	0	-	0	0	0	-	0	0	0	0	0	0	0	0	0	0	0	2	0	0
100034758|F|0-20:T>C-20:T>C	TGCAGCCAGATAATCCCAAATAAAATAAACAATTCTTTGATTTTGTTTTCAAATAAAGCATGACCATTA	TGCAGCCAGATAATCCCAAATAAAATAAACAATTCTTTGATTTTGTTTTCAAATAAAGCATGACCATTA	scaffold2785 cov176	155645	1	5.107e-29	20:T>C	20	0.972973	1	0.005556	0.994444	0	0.005556	0	0.011049	0.005525	17.7049	5.5	1	0	0	0	0	0	0	0	0	0	0	0	0	0	0	0	0	0	0	0	0	0	0	0	0	0	0	0	0	0	0	0	0	0	0	0	0	0	0	0	0	0	0	0	0	0	0	0	0	0	0	0	0	0	0	0	0	0	0	0	0	0	0	0	0	0	0	0	0	0	0	0	0	0	0	0	0	0	0	0	-	0	0	0	0	0	0	0	0	0	0	0	0	0	0	0	0	0	0	0	0	0	0	0	0	0	0	0	0	0	0	0	0	0	0	0	0	0	0	0	0	0	0	0	0	0	0	0	0	0	0	0	0	0	0	0	0	0	0	0	0	0	0	0	0	2	0	0	0	0	0	-	0	0	-	0	0	0	-	0	0	0	0	0	0	0	-	0	0	0	0	0	0	0	0	0	0	0	0	0	0	0	0	0	0	0
100034904|F|0-24:A>C-24:A>C	TGCAGCCATTGTCCCACAGTGTATAAATACAATCTTTGTGAGAAAAGAGACAAGACTCTGAAGAAGAAG	TGCAGCCATTGTCCCACAGTGTATAAATACAATCTTTGTGAGAAAAGAGACAAGACTCTGAAGAAGAAG	scaffold590 cov181	646576	1	5.107e-29	24:A>C	24	0.972973	1	0.005556	0.994444	0	0.005556	0	0.011049	0.005525	30.3114	9	1	0	0	0	0	0	0	0	0	0	0	0	0	0	0	0	0	0	0	0	0	0	0	0	0	0	0	0	0	0	0	0	0	0	0	0	0	0	0	0	0	0	0	0	0	0	0	0	0	0	0	0	0	0	0	0	0	0	0	0	0	0	0	0	0	0	0	0	0	0	0	0	0	0	0	0	0	0	0	0	2	0	0	0	0	0	0	0	0	0	0	0	0	0	0	0	0	0	0	0	0	0	0	0	0	0	0	0	0	0	0	0	0	0	0	0	0	0	0	0	0	0	0	0	0	0	0	0	0	0	0	0	0	0	0	0	0	0	0	0	0	0	0	0	0	0	0	0	0	0	0	0	0	-	0	0	0	0	0	0	0	0	0	0	0	0	-	0	0	-	0	0	0	0	0	0	0	-	-	0	0	0	0	0	0	0
100035687|F|0-48:C>T-48:C>T	TGCAGCTACGTGGAGTATACGCATAAATCCTACAGTGTTATATCCAATCGGTAAGATAGTCAGTAAAGT	TGCAGCTACGTGGAGTATACGCATAAATCCTACAGTGTTATATCCAATCGGTAAGATAGTCAGTAAAGT		0	0	999	48:C>T	48	0.972973	0.988889	0.016667	0.983333	0.011111	0.005556	0.021975	0.032778	0.027377	22.1956	18	1	0	0	0	0	0	0	0	0	0	0	0	0	0	0	0	0	0	0	0	0	0	0	0	0	0	0	0	0	0	0	0	0	0	0	0	0	0	0	0	0	0	0	0	0	0	0	0	0	0	0	0	0	0	0	0	0	0	0	0	0	0	0	0	0	0	0	0	0	0	0	0	0	0	0	0	0	0	0	0	-	0	0	0	0	0	0	0	0	0	0	0	0	0	0	0	0	0	0	0	0	0	0	0	0	0	0	0	0	0	0	0	0	0	0	0	0	0	0	0	0	0	0	0	0	0	0	0	0	0	0	0	0	0	0	0	0	0	0	0	0	0	0	0	0	1	0	-	0	0	-	0	0	0	0	0	0	0	0	0	0	0	0	1	0	0	0	0	0	0	0	0	0	0	0	0	0	-	-	0	0	0	0	2	0	0
100037232|F|0-9:T>C-9:T>C	TGCAGGACCTCTAGGATCTTGGACCTTAGATAATGGCACACTGGAAGATGGCTTTGCTTCATCATTGTT	TGCAGGACCTCTAGGATCTTGGACCTTAGATAATGGCACACTGGAAGATGGCTTTGCTTCATCATTGTT	scaffold3877 cov181	38740	1	1.10547e-25	9:T>C	9	0.972973	0.005556	1	0	0.994444	0.005556	0.011049	0	0.005525	53	30.5443	1	1	1	1	1	1	1	1	1	1	1	1	1	1	1	1	1	1	1	1	1	1	1	1	1	1	1	1	1	1	1	1	1	1	1	1	1	1	1	1	1	1	1	1	1	1	1	1	1	1	1	1	1	1	1	1	1	1	1	1	1	1	1	1	1	1	1	1	1	1	1	1	1	1	1	1	1	1	1	1	2	1	1	1	1	1	1	1	1	1	1	1	1	1	1	1	1	1	1	1	1	1	1	1	1	1	1	1	1	1	1	1	1	1	1	1	1	1	1	1	1	1	1	1	1	1	1	1	1	1	1	1	1	1	1	1	1	1	1	1	1	1	1	1	1	1	1	1	1	1	1	-	-	1	1	-	1	1	1	1	1	1	1	1	1	1	1	1	1	-	1	1	1	1	1	1	1	1	1	1	1	-	1	1	1	1
100039687|F|0-30:G>C-30:G>C	TGCAGGTTGACAAGGCTGATGATCCAGAGAGAGTAAAAATTGAAGCAGAAGAGAAAGGTGCAATTTGTT	TGCAGGTTGACAAGGCTGATGATCCAGAGAGAGTAAAAATTGAAGCAGAAGAGAAAGGTGCAATTTGTT	scaffold1202 cov179	284247	1	5.107e-29	30:G>C	30	0.972973	1	0.005556	0.994444	0	0.005556	0	0.011049	0.005525	14.0089	10	1	0	0	0	0	0	0	0	0	0	0	0	0	0	0	0	0	0	0	0	0	0	0	0	0	0	0	0	0	0	0	0	0	0	0	0	0	0	0	0	0	0	0	0	0	0	0	0	0	0	0	0	0	0	0	0	0	0	0	0	0	0	0	0	0	0	0	0	0	0	0	0	0	0	0	0	0	0	0	0	2	0	0	0	0	0	0	0	0	0	0	0	0	0	0	0	0	0	0	0	0	0	0	0	0	0	0	0	0	0	0	0	0	0	0	0	0	0	0	0	0	0	0	0	0	0	0	0	0	0	0	0	0	0	0	0	0	0	0	0	0	0	0	0	0	0	0	0	0	0	0	0	-	0	0	0	0	0	0	-	0	0	0	0	0	0	-	-	0	-	0	0	0	0	0	0	0	0	0	0	0	0	0	0	0	0
100042174|F|0-62:A>C-62:A>C	TGCAGTGTCACCAAATCTTACATTAGTAAGCTACACCAGTCATGCAGTTTTTATGGTTGGCTAAACTCT	TGCAGTGTCACCAAATCTTACATTAGTAAGCTACACCAGTCATGCAGTTTTTATGGTTGGCTAAACTCT	scaffold2785 cov176	156150	1	5.107e-29	62:A>C	62	0.972973	0.988889	0.016667	0.983333	0.011111	0.005556	0.021975	0.032778	0.027377	15.3243	7.4	1	0	0	0	0	0	0	0	0	0	0	0	0	0	0	0	0	0	0	0	0	0	0	0	0	0	0	0	0	0	0	0	0	0	0	0	0	0	0	0	0	0	0	0	0	0	0	0	0	0	0	0	0	0	0	0	0	0	0	0	0	0	0	0	0	0	0	0	0	0	0	0	0	0	0	0	0	0	0	0	-	0	0	0	0	0	0	0	0	0	0	0	0	0	0	0	0	0	0	0	0	0	0	0	0	0	0	0	0	0	0	0	0	0	0	0	0	0	0	0	0	0	0	0	0	0	0	0	0	0	0	0	0	0	0	0	0	0	0	0	0	0	0	0	0	1	0	0	0	0	0	-	0	-	0	0	0	0	0	0	0	0	0	1	0	0	-	0	0	0	0	0	0	0	0	0	0	-	0	0	0	0	0	2	0	0
100042841|F|0-9:G>A-9:G>A	TGCAGTTCTGGCCCTTGGGTTTGTGATGTACTCTGAACCTGAGCAGGTAAGTTTTCTTTTCTTGAAGTT	TGCAGTTCTGGCCCTTGGGTTTGTGATGTACTCTGAACCTGAGCAGGTAAGTTTTCTTTTCTTGAAGTT	scaffold188 cov182	67223	1	5.107e-29	9:G>A	9	0.972973	0.994444	0.011111	0.988889	0.005556	0.005556	0.011049	0.021975	0.016512	23.6256	10	1	0	0	0	0	0	0	0	0	0	0	0	0	0	0	0	0	0	0	0	0	0	0	0	0	0	0	0	0	0	0	0	0	0	0	0	0	0	0	0	0	0	0	0	0	0	0	0	0	0	0	0	0	0	0	0	0	0	0	0	0	0	0	0	0	0	0	0	0	0	0	0	0	0	0	0	0	2	0	0	1	0	0	0	0	0	0	0	0	0	0	0	0	0	0	0	0	0	0	0	0	0	0	0	0	0	0	0	0	0	0	0	0	0	0	0	0	0	0	0	0	0	0	0	0	0	0	0	0	0	0	0	0	0	0	0	0	0	0	0	0	0	0	0	0	0	0	0	0	0	0	-	0	0	0	0	0	0	0	-	-	0	0	0	0	0	0	0	0	0	0	-	0	0	0	0	0	0	0	0	0	-	0	0	0	0
100051171|F|0-26:C>G-26:C>G	TGCAGAAATGAGAGCCAAAGTATGTGCAAATGAAATTTTGGATTTACAGATCGGAAGAGCGGTTCAGCA	TGCAGAAATGAGAGCCAAAGTATGTGCAAATGAAATTTTGGATTTAC	scaffold79 cov176	105526	1	1.62965e-16	26:C>G	26	0.972973	0.994444	0.011111	0.988889	0.005556	0.005556	0.011049	0.021975	0.016512	17.4821	9	1	0	0	0	0	0	0	0	0	0	0	0	0	0	0	0	0	0	0	0	0	0	0	0	0	0	0	0	0	0	0	0	0	0	0	0	0	0	0	0	0	0	0	0	0	0	0	0	0	0	0	0	0	0	0	0	0	0	0	0	0	0	0	0	0	0	0	0	0	0	0	0	0	0	0	0	0	0	0	0	1	2	0	0	0	0	0	0	0	0	0	0	0	0	0	0	0	0	0	0	0	0	0	0	0	0	0	0	0	0	0	0	0	0	0	0	0	0	0	0	0	0	0	0	0	0	0	0	0	0	0	0	0	0	0	0	0	0	0	0	0	0	0	0	0	0	0	-	0	0	0	-	0	0	0	0	0	0	0	-	0	0	0	0	0	0	0	0	0	0	0	0	0	0	0	-	0	0	0	-	0	0	0	0	0	0
100051314|F|0-28:A>T-28:A>T	TGCAGAAGCTATTCCAGAATCACTAGAAAGCTTACAGATCGGAAGAGCGGTTCAGCAGGAATGCCGAGA	TGCAGAAGCTATTCCAGAATCACTAGAAAGCTTAC	scaffold2130 cov179	55585	1	3.98414e-10	28:A>T	28	0.972973	1	0.005556	0.994444	0	0.005556	0	0.011049	0.005525	20.4934	7	1	0	0	0	0	0	0	0	0	0	0	0	0	0	0	0	0	0	0	0	0	0	0	0	0	0	0	0	0	0	0	0	0	0	0	0	0	0	0	0	0	0	0	0	0	0	0	0	0	0	0	0	0	0	0	0	0	0	0	0	0	0	0	0	0	0	0	0	0	0	0	0	0	0	0	0	0	0	0	0	2	0	0	0	0	0	0	0	0	0	0	0	0	0	0	0	0	0	0	-	0	0	0	0	0	0	0	0	0	0	0	0	0	0	0	0	0	0	0	0	0	0	0	0	0	0	0	0	0	0	0	0	0	0	0	0	0	0	0	0	0	0	0	0	0	0	0	0	0	0	0	0	0	0	0	0	0	0	0	-	0	0	0	0	0	0	-	0	0	-	0	0	0	0	0	0	0	0	0	-	0	0	0	0	0	0
100051414|F|0-24:A>T-24:A>T	TGCAGAATGGGGTAGGTGATCTACACGTTATGGTAATGCTAATTACAGATCGGAAGAGCGGTTCAGCAG	TGCAGAATGGGGTAGGTGATCTACACGTTATGGTAATGCTAATTAC	scaffold4169 cov176	4257	1	5.60643e-16	24:A>T	24	0.972973	0.994444	0.011111	0.988889	0.005556	0.005556	0.011049	0.021975	0.016512	30.4159	15	1	0	0	0	0	0	0	0	0	0	0	0	0	0	0	0	0	0	0	0	0	0	0	0	0	0	0	0	0	0	0	0	0	0	0	0	0	0	0	0	0	0	0	0	0	0	0	0	0	0	0	0	0	0	0	0	0	0	0	0	0	0	0	0	0	0	0	0	0	0	0	0	0	0	0	0	0	0	0	0	1	2	0	0	0	0	0	0	0	0	0	0	0	0	0	0	0	0	0	0	0	0	0	0	0	0	0	0	0	0	0	0	0	0	0	0	0	0	0	0	0	0	0	0	0	0	0	0	0	0	0	0	0	0	0	0	0	0	0	0	0	0	0	0	0	0	0	0	0	-	0	0	0	0	0	0	0	0	0	-	0	0	0	0	0	0	0	-	0	0	0	0	0	0	0	0	0	0	-	0	0	0	-	0	0	0
100051525|F|0-19:C>G-19:C>G	TGCAGACATAATCAATGCACACCAAAAACTAAATTACAGATCGGAAGAGCGGTTCAGCAGGAATGCCGA	TGCAGACATAATCAATGCACACCAAAAACTAAATTAC	scaffold15335 cov177	43330	1	3.59325e-11	19:C>G	19	0.972973	0.994444	0.011111	0.988889	0.005556	0.005556	0.011049	0.021975	0.016512	22.2832	5.5	1	0	0	0	0	0	0	0	0	0	0	0	0	0	0	0	0	0	0	0	0	0	0	0	0	0	0	0	0	0	0	0	0	0	0	0	0	0	0	0	0	0	0	0	0	0	0	0	0	0	0	0	0	0	0	0	0	0	0	0	0	0	0	0	0	0	0	0	0	0	0	0	0	0	0	0	0	0	0	0	1	0	0	0	0	0	0	0	0	0	0	0	0	0	0	0	0	0	0	0	0	0	0	0	0	0	0	0	0	0	0	0	0	0	0	0	0	0	0	0	0	0	0	0	0	0	0	0	0	0	0	0	0	0	2	0	0	0	0	0	0	0	0	0	0	0	0	-	0	-	0	0	-	0	0	0	-	0	0	0	-	0	0	0	0	0	0	0	0	0	0	0	0	0	0	0	0	0	0	0	0	0	0	0	0	0
100052892|F|0-5:T>C-5:T>C	TGCAGTTCATAAATGAGCCACATTTCTGCCAGGGGATGTTTACAGATCGGAAGAGCGGTTCAGCAGGAA	TGCAGTTCATAAATGAGCCACATTTCTGCCAGGGGATGTTTAC		0	0	999	5:T>C	5	0.972973	0.005556	1	0	0.994444	0.005556	0.011049	0	0.005525	29	26.1255	1	1	1	1	1	1	1	1	1	1	1	1	1	1	1	1	1	1	1	1	1	1	1	1	1	1	1	1	1	1	1	1	1	1	1	1	1	1	1	1	1	1	1	1	1	1	1	1	1	1	1	1	1	1	1	1	1	1	1	1	1	1	1	1	1	1	1	1	1	1	1	1	1	1	1	1	1	1	1	1	2	1	1	1	1	1	1	1	1	1	1	1	1	1	1	1	1	1	1	1	1	1	1	1	1	1	1	1	1	1	1	1	1	1	1	1	1	1	1	1	1	1	1	1	1	1	1	1	1	1	1	1	1	1	1	1	1	1	1	1	1	1	1	1	1	1	1	-	1	1	1	1	-	1	1	1	1	1	1	1	-	1	1	1	1	1	1	1	1	-	1	1	1	1	1	1	1	1	1	1	1	-	1	1	1	1
100053355|F|0-18:G>A-18:G>A	TGCAGGATAATCCATTTTGGGCCCAACCATGAGTGGCCGATTACAGATCGGAAGAGCGGTTCAGCAGGA	TGCAGGATAATCCATTTTGGGCCCAACCATGAGTGGCCGATTAC	scaffold443 cov172	110338	1	6.59307e-15	18:G>A	18	0.972973	1	0.005556	0.994444	0	0.005556	0	0.011049	0.005525	20.4107	6.5	1	0	0	0	0	0	0	0	0	0	0	0	0	0	0	0	0	0	0	0	0	0	0	0	0	0	0	0	0	0	0	0	0	0	0	0	0	0	0	0	0	0	0	0	0	0	0	0	0	0	0	0	0	0	0	0	0	0	0	0	0	0	0	0	0	0	0	0	0	0	0	0	0	0	0	0	0	0	0	0	0	0	0	0	0	0	0	0	0	0	0	0	0	0	0	0	0	0	0	0	0	0	0	0	0	0	0	0	0	0	0	0	0	0	0	0	0	0	0	0	0	0	0	0	0	0	0	0	0	0	0	0	0	0	0	0	0	0	0	0	0	0	0	0	0	2	0	0	0	0	0	0	0	0	0	0	0	0	-	0	-	0	0	-	0	0	0	0	0	0	0	0	0	0	0	-	0	0	0	0	0	-	0	0	0	0
100057660|F|0-38:C>T-38:C>T	TGCAGACTCTCCACCTCATGACCAGCTGCCACTACAATCACCTGAAACATGGTTGTTTGATGAAATTGC	TGCAGACTCTCCACCTCATGACCAGCTGCCACTACAATCACCTGAAACATGGTTGTTTGATGAAATTGC	scaffold2780 cov172	185220	1	5.107e-29	38:C>T	38	0.972973	1	0.005556	0.994444	0	0.005556	0	0.011049	0.005525	25.3799	10	1	0	0	0	0	0	0	0	0	0	0	0	0	0	0	0	0	0	0	0	0	0	0	0	0	0	0	0	0	0	0	0	0	0	0	0	0	0	0	0	0	0	0	0	0	0	0	0	0	0	0	0	0	0	0	0	0	0	0	0	0	0	0	0	0	0	0	0	0	0	0	0	0	0	0	0	0	0	0	0	2	0	0	0	0	0	0	0	0	0	0	0	0	0	0	0	0	0	0	0	0	0	0	0	0	0	0	0	0	0	0	0	0	0	0	0	0	0	0	0	0	0	0	0	0	0	0	0	0	0	0	0	0	0	0	0	0	0	0	0	0	0	0	0	0	0	0	0	0	0	0	-	0	0	0	0	0	0	-	0	-	0	0	-	0	0	0	0	0	0	0	0	0	0	0	0	0	0	0	0	0	0	-	0	0	0
100059090|F|0-19:T>C-19:T>C	TGCAGAACATGGTGTTGAGTTCTTTTAGTAACAGTGGAGATCACCAGCAGTACTATCACAACTCCATTA	TGCAGAACATGGTGTTGAGTTCTTTTAGTAACAGTGGAGATCACCAGCAGTACTATCACAACTCCATTA	scaffold598 cov175	79644	1	1.10547e-25	19:T>C	19	0.972973	0.005556	1	0	0.994444	0.005556	0.011049	0	0.005525	53	30.7193	1	1	1	1	1	1	1	1	1	1	1	1	1	1	1	1	1	1	1	1	1	1	1	1	1	1	1	1	1	1	1	1	1	1	1	1	1	1	1	1	1	1	1	1	1	1	1	1	1	1	1	1	1	1	1	1	1	1	1	1	1	1	1	1	1	1	1	1	1	1	1	1	1	1	1	1	1	1	1	1	2	1	1	1	1	1	1	1	1	1	1	1	1	1	1	1	1	1	1	1	1	1	1	1	1	1	1	1	1	1	1	1	1	1	1	1	1	1	1	1	1	1	1	1	1	1	1	1	1	1	1	1	1	1	1	1	1	1	1	1	1	1	1	1	1	1	1	1	1	1	1	1	-	1	1	-	1	1	1	1	-	1	1	1	1	1	1	1	1	1	1	-	1	1	1	1	1	1	1	-	1	1	1	1	1	1
100059315|F|0-11:G>C-11:G>C	TGCAGAAGACAGTACTTGTGCTGGAACACAAGAGGCATCTGGAACTGGTATGGGGGAGGGTGAAGGTAT	TGCAGAAGACAGTACTTGTGCTGGAACACAAGAGGCATCTGGAACTGGTATGGGGGAGGGTGAAGGTAT	scaffold1436 cov199	4073	1	2.37606e-27	11:G>C	11	0.972973	0.005556	1	0	0.994444	0.005556	0.011049	0	0.005525	49	31.9123	1	1	1	1	1	1	1	1	1	1	1	1	1	1	1	1	1	1	1	1	1	1	1	1	1	1	1	1	1	1	1	1	1	1	1	1	1	1	1	1	1	1	1	1	1	1	1	1	1	1	1	1	1	1	1	1	1	1	1	1	1	1	1	1	1	1	1	1	1	1	1	1	1	1	1	1	1	1	1	1	2	1	1	1	1	1	1	1	1	1	1	1	1	1	1	1	1	1	1	1	1	1	1	1	1	1	1	1	1	1	1	1	1	1	1	1	1	1	1	1	1	1	1	1	1	1	1	1	1	1	1	1	1	1	1	1	1	1	1	1	1	1	1	1	1	1	1	1	1	1	1	1	-	1	1	1	1	1	1	1	1	1	1	1	1	1	1	1	1	1	1	-	1	1	1	1	1	1	-	-	-	1	1	1	1	1
100060177|F|0-35:C>A-35:C>A	TGCAGACTATAGACATGAACCAGGTTTCAATCTTCCATCGAGAAAATCTTTGTGTTTATATGTTGTCCA	TGCAGACTATAGACATGAACCAGGTTTCAATCTTCCATCGAGAAAATCTTTGTGTTTATATGTTGTCCA	scaffold2415 cov179	30653	1	5.107e-29	35:C>A	35	0.972973	0.994444	0.011111	0.988889	0.005556	0.005556	0.011049	0.021975	0.016512	15.3364	12.25	1	0	0	0	0	0	0	0	0	0	0	0	0	0	0	0	0	0	0	0	0	0	0	0	0	0	0	0	0	0	0	0	0	0	0	0	0	0	0	0	0	0	0	0	0	0	0	0	0	0	0	0	0	0	0	0	0	0	0	0	0	0	0	0	0	0	0	0	0	0	0	0	0	0	0	0	0	0	0	0	0	0	0	0	0	0	0	0	0	0	0	0	0	0	0	0	0	0	0	0	0	0	0	0	0	0	0	0	0	0	0	0	0	0	0	0	0	0	0	0	0	0	0	0	0	0	0	0	0	0	0	0	0	0	0	0	0	0	0	0	0	0	0	0	0	1	0	0	0	0	0	-	-	0	0	0	0	0	0	0	0	-	0	-	0	0	0	0	0	0	0	0	0	0	0	0	0	0	-	0	0	0	0	2	0	0
100060203|F|0-58:T>C-58:T>C	TGCAGACTCCGATTTTATGGTCACATGGCATGGCTGACCAAACAGTACTTTTTGGAGCTGGGCAAGCTG	TGCAGACTCCGATTTTATGGTCACATGGCATGGCTGACCAAACAGTACTTTTTGGAGCTGGGCAAGCTG		0	0	999	58:T>C	58	0.972973	0.994444	0.011111	0.988889	0.005556	0.005556	0.011049	0.021975	0.016512	17.1009	8.5	1	0	0	0	0	0	0	0	0	0	0	0	0	0	0	0	0	0	0	0	0	0	0	0	0	0	0	0	0	0	0	0	0	0	0	0	0	0	0	0	0	0	0	0	0	0	0	0	0	0	0	0	0	0	0	0	2	0	0	0	0	0	0	0	0	0	0	0	0	0	0	0	0	0	0	0	0	0	0	0	1	0	0	0	0	0	0	0	0	0	0	0	0	0	0	0	0	0	0	0	0	0	0	0	0	0	0	0	0	0	0	0	0	0	0	0	0	0	0	0	0	0	0	0	0	0	0	0	0	0	0	0	0	0	0	0	0	0	0	0	0	0	0	0	0	0	0	0	0	0	0	0	0	0	0	0	0	0	0	-	-	0	0	0	0	0	0	-	0	-	0	0	0	0	0	0	0	0	0	0	-	0	0	0	0	0
100068134|F|0-32:G>A-32:G>A	TGCAGTGGTACTTTTTTGTTTTTGAAAACCATGCTTCAACTGCCAGTAGATCACCTCAATAAACTGCAC	TGCAGTGGTACTTTTTTGTTTTTGAAAACCATGCTTCAACTGCCAGTAGATCACCTCAATAAACTGCAC	scaffold658 cov172	16630	2	5.107e-29	32:G>A	32	0.972973	1	0.005556	0.994444	0	0.005556	0	0.011049	0.005525	32.1087	18	1	0	0	0	0	0	0	0	0	0	0	0	0	0	0	0	0	0	0	0	0	0	0	0	0	0	0	0	0	0	0	0	0	0	0	0	0	0	0	0	0	0	0	0	0	0	0	0	0	0	0	0	0	0	0	0	0	0	0	0	0	0	0	0	0	0	0	0	0	0	0	0	0	0	0	0	0	0	0	0	2	0	0	0	0	0	0	0	0	0	0	0	0	0	0	0	0	0	0	0	0	0	0	0	0	0	0	0	0	0	0	0	0	0	0	0	0	0	0	0	0	0	0	0	0	0	0	0	0	0	0	0	0	0	0	0	0	0	0	0	0	0	0	0	0	0	0	0	0	0	-	0	0	0	0	0	0	0	0	0	-	0	0	0	0	0	0	0	0	0	0	-	0	0	0	0	0	-	-	0	0	0	0	0	0	0
100068831|F|0-17:C>A-17:C>A	TGCAGTTGCTCTGCCATCTGGGTAAATACAGGATCCTTGGCTATTTGTTGTGCTAATTCTTTTATGGAT	TGCAGTTGCTCTGCCATCTGGGTAAATACAGGATCCTTGGCTATTTGTTGTGCTAATTCTTTTATGGAT	scaffold1473 cov174	3721	1	5.107e-29	17:C>A	17	0.972973	0.994444	0.011111	0.988889	0.005556	0.005556	0.011049	0.021975	0.016512	17.2456	9	1	0	0	0	0	0	0	0	0	0	0	0	0	0	0	0	0	0	0	0	0	0	0	0	0	0	0	0	0	0	0	0	0	0	0	0	0	0	0	0	0	0	0	0	0	0	0	0	0	0	0	0	0	0	0	0	0	0	0	0	0	0	0	0	0	0	0	0	0	0	0	0	0	0	0	0	0	0	0	0	1	0	0	0	0	0	0	0	0	0	0	0	0	0	0	0	0	0	0	0	0	0	0	0	0	0	0	0	0	0	0	2	0	0	0	0	0	0	0	0	0	0	0	0	0	0	0	0	0	0	0	0	0	0	0	0	0	0	0	0	0	0	0	0	0	0	0	0	0	-	0	-	-	0	0	0	0	0	0	0	0	0	0	0	0	0	0	0	0	0	0	0	-	0	0	0	0	0	0	0	0	-	0	0	0	0
100071086|F|0-14:G>A-14:G>A	TGCAGAAGATCTTCGTAAATCCGAGGTAATTGCATCAACTTACAGATCGGAAGAGCGGTTCAGCAGGAA	TGCAGAAGATCTTCGTAAATCCGAGGTAATTGCATCAACTTAC	scaffold2017 cov175	36202	1	2.25272e-14	14:G>A	14	0.972973	0.994444	0.011111	0.988889	0.005556	0.005556	0.011049	0.021975	0.016512	24.048	10	1	0	0	0	0	0	0	0	0	0	0	0	0	0	0	0	0	0	0	0	0	0	0	0	0	0	0	0	0	0	0	0	0	0	0	0	0	0	0	0	0	0	0	0	0	0	0	0	0	0	0	0	0	0	0	0	0	0	0	0	0	0	0	0	0	0	0	2	0	0	0	0	0	0	0	0	0	0	0	0	1	0	0	0	0	0	0	0	0	0	0	0	0	0	0	0	0	0	0	0	0	0	0	0	0	0	0	0	0	0	0	0	0	0	0	0	0	0	0	0	0	0	0	0	0	0	0	0	0	0	0	0	0	0	0	0	0	0	0	0	0	0	0	0	0	0	0	-	0	0	0	0	-	0	0	0	0	0	0	-	0	0	0	0	0	0	0	0	0	0	0	0	0	0	0	0	0	0	-	-	0	0	0	0	0	0
100073143|F|0-9:G>A-9:G>A	TGCAGTCACGTTCAACCAGTGAAAGTGAGCATTACAGATCGGAAGAGCGGTTCAGCAGGAATGCCGAGA	TGCAGTCACGTTCAACCAGTGAAAGTGAGCATTAC		0	0	999	9:G>A	9	0.972973	0.005556	1	0	0.994444	0.005556	0.011049	0	0.005525	32	29.5956	1	1	1	1	1	1	1	1	1	1	1	1	1	1	1	1	1	1	1	1	1	1	1	1	1	1	1	1	1	1	1	1	1	1	1	1	1	1	1	1	1	1	1	1	1	1	1	1	1	1	1	1	1	1	1	1	1	1	1	1	1	1	1	1	1	1	1	1	1	1	1	1	1	1	1	1	1	1	1	1	2	1	1	1	1	1	1	1	1	1	1	1	1	1	1	1	1	1	1	1	1	1	1	1	1	1	1	1	1	1	1	1	1	1	1	1	1	1	1	1	1	1	1	1	1	1	1	1	1	1	1	1	1	1	1	1	1	1	1	1	1	1	1	1	1	1	1	1	1	-	1	1	1	1	1	1	1	1	1	-	1	1	1	1	1	1	1	1	1	1	1	1	-	1	1	1	1	1	-	1	1	-	1	1	1	1
100073156|F|0-15:C>A-15:C>A	TGCAGTCAGATGTTCCAAATTGGAAGACAATATTTTACAGATCGGAAGAGCGGTTCAGCAGGAATGCCG	TGCAGTCAGATGTTCCAAATTGGAAGACAATATTTTAC		0	0	999	15:C>A	15	0.972973	0.005556	1	0	0.994444	0.005556	0.011049	0	0.005525	39	24.3723	1	1	1	1	1	1	1	1	1	1	1	1	1	1	1	1	1	1	1	1	1	1	1	1	1	1	1	1	1	1	1	1	1	1	1	1	1	1	1	1	1	1	1	1	1	1	1	1	1	1	1	1	1	1	1	1	1	1	1	1	1	1	1	1	1	1	1	1	1	1	1	1	1	1	1	1	1	1	1	1	2	1	1	1	1	1	1	1	1	1	1	1	1	1	1	1	1	1	1	1	1	1	1	1	1	1	1	1	1	1	1	1	1	1	1	1	1	1	1	1	1	1	1	1	1	1	1	1	1	1	1	1	1	1	1	1	1	1	1	1	1	1	1	1	1	1	1	1	1	1	1	1	-	1	1	1	1	1	1	1	-	1	1	-	1	1	1	-	1	1	1	1	1	1	1	1	1	1	1	1	1	1	-	1	1	1
100073534|F|0-7:C>A-7:C>A	TGCAGTTCTGTTATGCAAAATTACCCATTCAAACATGCCAAAATTACAGATCGGAAGAGCGGTTCAGCA	TGCAGTTCTGTTATGCAAAATTACCCATTCAAACATGCCAAAATTAC	scaffold3504 cov181	3444	1	1.62965e-16	7:C>A	7	0.972973	1	0.005556	0.994444	0	0.005556	0	0.011049	0.005525	21.1004	8	1	0	0	0	0	0	0	0	0	0	0	0	0	0	0	0	0	0	0	0	0	0	0	0	0	0	0	0	0	0	0	0	0	0	0	0	0	0	0	0	0	0	0	0	0	0	0	0	0	0	0	0	0	0	0	0	0	0	0	0	0	0	0	0	0	0	0	0	0	0	0	0	0	0	0	0	0	0	0	0	2	0	0	0	0	0	0	0	0	0	0	0	0	0	0	0	0	0	0	0	0	0	0	0	0	0	0	0	0	0	0	0	0	0	0	0	0	0	0	0	0	0	0	0	0	0	0	0	0	0	0	0	0	0	0	0	0	0	0	0	0	0	0	0	0	0	0	0	0	0	0	0	0	0	0	0	0	0	0	-	-	0	0	0	0	0	0	0	0	0	0	-	0	0	0	0	0	-	0	0	0	0	-	0	0	0
100075383|F|0-9:C>T-9:C>T	TGCAGAATGCTGATTCAGCCACAGAATTGAAGGATGAAAAGGTCTCATCTTCTCTAACCTTCGATGCGA	TGCAGAATGCTGATTCAGCCACAGAATTGAAGGATGAAAAGGTCTCATCTTCTCTAACCTTCGATGCGA	scaffold3382 cov177	501715	1	5.107e-29	9:C>T	9	0.972973	1	0.005556	0.994444	0	0.005556	0	0.011049	0.005525	30.1174	21	1	0	0	0	0	0	0	0	0	0	0	0	0	0	0	0	0	0	0	0	0	0	0	0	0	0	0	0	0	0	0	0	0	0	0	0	0	0	0	0	0	0	0	0	0	0	0	0	0	0	0	0	0	0	0	0	0	0	0	0	0	0	0	0	0	0	0	0	0	0	0	0	0	0	0	0	0	0	0	0	2	0	0	0	0	0	0	0	0	0	0	0	0	0	0	0	0	0	0	0	0	0	0	0	0	0	0	0	0	0	0	0	0	0	0	0	0	0	0	0	0	0	0	0	0	0	0	0	0	0	0	0	0	0	0	0	0	0	0	0	0	0	0	0	0	0	0	0	0	0	0	0	0	0	0	0	0	0	0	0	-	0	0	0	0	0	-	0	0	-	0	-	0	0	0	0	0	0	-	0	0	0	0	0	0	0
100076216|F|0-24:C>A-24:C>A	TGCAGATCTATTGGCGGAGTTGCTCAGGTTATATTTATATGCAGTTCAACATAGGCAAGGTGACAACAC	TGCAGATCTATTGGCGGAGTTGCTCAGGTTATATTTATATGCAGTTCAACATAGGCAAGGTGACAACAC	scaffold509 cov178	109771	1	2.37606e-27	24:C>A	24	0.972973	1	0.005556	0.994444	0	0.005556	0	0.011049	0.005525	25.8421	15.5	1	0	0	0	0	0	0	0	0	0	0	0	0	0	0	0	0	0	0	0	0	0	0	0	0	0	0	0	0	0	0	0	0	0	0	0	0	0	0	0	0	0	0	0	0	0	0	0	0	0	0	0	0	0	0	0	0	0	0	0	0	0	0	0	0	0	0	0	0	0	0	0	0	0	0	0	0	0	0	0	-	0	0	0	0	0	0	0	0	0	0	0	0	0	0	0	0	0	0	0	0	0	0	0	0	0	0	0	0	0	0	0	0	0	0	0	0	0	0	0	0	0	0	0	0	0	0	0	0	0	0	0	0	0	0	0	0	0	0	0	0	0	0	0	0	0	0	0	-	-	0	0	0	0	0	0	0	0	0	0	0	0	0	0	0	0	-	-	0	0	0	0	0	0	0	0	0	0	0	0	0	0	0	2	0	0
100076282|F|0-54:C>A-54:C>A	TGCAGATGATCAGTATAATGTACTCAACTTGATTTTATGCATAGTTTTGTATATCAAGAGTCATTTATT	TGCAGATGATCAGTATAATGTACTCAACTTGATTTTATGCATAGTTTTGTATATCAAGAGTCATTTATT		0	0	999	54:C>A	54	0.972973	1	0.005556	0.994444	0	0.005556	0	0.011049	0.005525	22.4693	6	1	0	0	0	0	0	0	0	0	0	0	0	0	0	0	0	0	0	0	0	0	0	0	0	0	0	0	0	0	0	0	0	0	0	0	0	0	0	0	0	0	0	0	0	0	0	0	0	0	0	0	0	0	0	0	0	0	0	0	0	0	0	0	0	0	0	0	0	0	0	0	0	0	0	0	0	0	0	0	0	2	0	0	0	0	0	0	0	0	0	0	0	0	0	0	0	0	0	0	0	0	0	0	0	0	0	0	0	0	0	0	0	0	0	0	0	0	0	0	0	0	0	0	0	0	0	0	0	0	0	0	0	0	0	0	0	0	0	0	0	0	0	0	0	0	0	0	-	0	0	0	0	0	0	0	0	0	0	-	0	0	0	0	-	0	0	-	0	0	0	0	0	0	0	0	0	-	0	0	0	0	0	0	0	0	0
100077928|F|0-56:G>C-56:G>C	TGCAGGAACTAATGAAATAATTCAAGTCACACACTCCCATAACCATCTTCTATTCTGAAAATCCTTACA	TGCAGGAACTAATGAAATAATTCAAGTCACACACTCCCATAACCATCTTCTATTCTGAAAATCCTTACA		0	0	999	56:G>C	56	0.972973	1	0.005556	0.994444	0	0.005556	0	0.011049	0.005525	26.6435	20	1	0	0	0	0	0	0	0	0	0	0	0	0	0	0	0	0	0	0	0	0	0	0	0	0	0	0	0	0	0	0	0	0	0	0	0	0	0	0	0	0	0	0	0	0	0	0	0	0	0	0	0	0	0	0	0	0	0	0	0	0	0	0	0	0	0	0	0	0	0	0	0	0	0	0	0	0	0	0	0	-	0	0	0	0	0	0	0	0	0	0	0	0	0	0	0	0	0	0	0	0	0	0	0	0	0	0	0	0	0	0	0	0	0	0	0	0	0	0	0	0	0	0	0	0	0	0	0	0	0	0	0	0	0	0	0	0	0	0	0	0	0	0	0	0	0	0	0	0	0	0	0	-	0	0	0	0	0	0	0	0	0	0	0	0	0	0	0	0	0	0	-	0	0	0	0	0	0	0	-	-	0	0	2	0	0
100079354|F|0-18:T>C-18:T>C	TGCAGTCTTGGTGTGATTTATTTGATATTTACAAATACTACTTTGAGTAAACATGACATCCTTTACAGA	TGCAGTCTTGGTGTGATTTATTTGATATTTACAAATACTACTTTGAGTAAACATGACATCCTTTACAGA		0	0	999	18:T>C	18	0.972973	0.994444	0.011111	0.988889	0.005556	0.005556	0.011049	0.021975	0.016512	24.4867	12.3333	1	0	0	0	0	0	0	0	0	0	0	0	0	0	0	0	0	0	0	0	0	0	0	0	0	0	0	0	0	0	0	0	0	0	0	0	0	0	0	0	0	0	0	0	0	0	0	0	0	0	0	0	0	0	0	0	0	0	0	0	0	0	0	0	0	0	0	0	0	0	0	0	0	0	0	0	0	0	0	0	-	0	0	0	0	0	0	0	0	0	0	0	0	0	0	0	0	0	0	0	0	0	0	0	0	0	0	0	0	0	0	0	0	0	0	0	0	0	0	0	0	0	0	0	0	0	0	0	0	0	0	0	0	0	0	0	0	0	0	0	0	0	0	0	0	1	0	0	0	0	-	0	0	0	0	0	0	0	0	0	-	0	0	0	0	0	0	2	0	0	0	-	0	0	0	0	0	-	0	0	0	0	0	0	0	0
100080728|F|0-40:C>T-40:C>T	TGCAGAAATTGCACTGATGAGTTACAGAAGAAAGCAGCTTCATGAATTACAGATCGGAAGAGCGGTTCA	TGCAGAAATTGCACTGATGAGTTACAGAAGAAAGCAGCTTCATGAATTAC	scaffold644 cov176	355251	2	3.95958e-18	40:C>T	40	0.972973	1	0.005556	0.994444	0	0.005556	0	0.011049	0.005525	30.4372	23	1	0	0	0	0	0	0	0	0	0	0	0	0	0	0	0	0	0	0	0	0	0	0	0	0	0	0	0	0	0	0	0	0	0	0	0	0	0	0	0	0	0	0	0	0	0	0	0	0	0	0	0	0	0	0	0	0	0	0	0	0	0	0	0	0	0	0	0	0	0	0	0	0	0	0	0	0	0	0	0	-	0	0	0	0	0	0	0	0	0	0	0	0	0	0	0	0	0	0	0	0	0	0	0	0	0	0	0	0	0	0	0	0	0	0	0	0	0	0	0	0	0	0	0	0	0	0	0	0	0	0	0	0	0	0	0	0	0	0	0	0	0	0	0	0	0	0	0	0	0	-	0	0	0	0	0	0	0	0	0	-	0	0	0	0	0	0	0	0	0	0	0	0	0	0	0	0	-	0	0	0	-	0	2	0	0
100080870|F|0-33:T>G-33:T>G	TGCAGAGAAATTATGATAAAGAAAGGGATTTGATGCTCATCACAAATATTACAGATCGGAAGAGCGGTT	TGCAGAGAAATTATGATAAAGAAAGGGATTTGATGCTCATCACAAATATTAC		0	0	999	33:T>G	33	0.972973	0.994444	0.011111	0.988889	0.005556	0.005556	0.011049	0.021975	0.016512	24.4097	9	1	0	0	0	0	0	0	0	0	0	0	0	0	0	0	0	0	0	0	0	0	0	0	0	0	0	0	0	0	0	0	0	0	0	0	0	0	0	0	0	0	0	0	0	0	0	0	0	0	0	0	0	0	0	0	0	0	0	0	0	0	0	0	0	0	0	0	0	0	0	0	0	0	0	0	0	0	0	0	0	1	0	0	0	0	0	0	0	0	0	0	0	0	0	0	0	0	0	0	0	0	0	0	0	0	0	0	0	0	0	0	0	0	0	0	0	0	0	0	0	0	0	0	0	0	0	0	0	0	0	0	0	0	2	0	0	0	0	0	0	0	0	0	0	0	0	0	-	0	-	0	0	-	0	0	0	0	0	0	0	0	0	0	0	0	0	0	0	0	0	-	0	0	0	0	0	0	-	0	0	0	0	0	0	0	0
100080943|F|0-5:T>A-5:T>A	TGCAGTGTAACTTTCCAGGAATATCAAAGTTCATGAAATGTTTACAGATCGGAAGAGCGGTTCAGCAGG	TGCAGTGTAACTTTCCAGGAATATCAAAGTTCATGAAATGTTTAC		0	0	999	5:T>A	5	0.972973	0.005556	1	0	0.994444	0.005556	0.011049	0	0.005525	54	31.8559	1	1	1	1	1	1	1	1	1	1	1	1	1	1	1	1	1	1	1	1	1	1	1	1	1	1	1	1	1	1	1	1	1	1	1	1	1	1	1	1	1	1	1	1	1	1	1	1	1	1	1	1	1	1	1	1	1	1	1	1	1	1	1	1	1	1	1	1	1	1	1	1	1	1	1	1	1	1	1	1	2	1	1	1	1	1	1	1	1	1	1	1	1	1	1	1	1	1	1	1	1	1	1	1	1	1	1	1	1	1	1	1	1	1	1	1	1	1	1	1	1	1	1	1	1	1	1	1	1	1	1	1	1	1	1	1	1	1	1	1	1	1	1	1	1	-	1	1	1	1	1	1	1	1	1	1	1	1	1	1	1	1	1	-	1	1	1	-	1	1	1	1	1	1	1	1	1	1	1	1	1	1	1	1	-	-
100085378|F|0-26:A>G-26:A>G	TGCAGCAAAATCACCTCAGAAGGATGATATGGCGGTGGACACTTCTACCATGCAAACTGAGATTACAGA	TGCAGCAAAATCACCTCAGAAGGATGATATGGCGGTGGACACTTCTACCATGCAAACTGAGATTACAGA	scaffold2999 cov178	11174	1	8.54582e-27	26:A>G	26	0.972973	1	0.005556	0.994444	0	0.005556	0	0.011049	0.005525	22.6565	20	1	0	0	0	0	0	0	0	0	0	0	0	0	0	0	0	0	0	0	0	0	0	0	0	0	0	0	0	0	0	0	0	0	0	0	0	0	0	0	0	0	0	0	0	0	0	0	0	0	0	0	0	0	0	0	0	0	0	0	0	0	0	0	0	0	0	0	0	0	0	0	0	0	0	0	0	0	0	0	0	2	0	0	0	0	0	0	0	0	0	0	0	0	0	0	0	0	0	0	0	0	0	0	0	0	0	0	0	0	0	0	0	0	0	0	0	0	0	0	0	0	0	0	0	0	0	0	0	0	0	0	0	0	0	0	0	0	0	0	0	0	0	0	0	0	0	0	0	0	-	0	0	0	0	0	0	0	0	0	-	0	0	0	0	0	0	0	-	0	0	0	0	0	0	-	0	0	0	0	0	0	0	-	0	0	0
100091268|F|0-10:T>C-10:T>C	TGCAGATGCATTGACTTACTCTTATCTAATTCTTGAATTCTCCCTCAACATCACTTCTTCCCCACTCAA	TGCAGATGCATTGACTTACTCTTATCTAATTCTTGAATTCTCCCTCAACATCACTTCTTCCCCACTCAA	scaffold1620 cov182	15966	1	1.10547e-25	10:T>C	10	0.972973	0.994444	0.011111	0.988889	0.005556	0.005556	0.011049	0.021975	0.016512	27.0044	7	1	0	0	0	0	0	0	2	0	0	0	0	0	0	0	0	0	0	0	0	0	0	0	0	0	0	0	0	0	0	0	0	0	0	0	0	0	0	0	0	0	0	0	0	0	0	0	0	0	0	0	0	0	0	0	0	0	0	0	0	0	0	0	0	0	0	0	0	0	0	0	0	0	0	0	0	0	0	0	0	1	0	0	0	0	0	0	0	0	0	0	0	0	0	0	0	0	0	0	0	0	0	0	0	0	0	0	0	0	0	0	0	0	0	0	0	0	0	0	0	0	0	0	0	0	0	0	0	0	0	0	0	0	0	0	0	0	0	0	0	0	0	0	0	0	0	0	0	0	0	0	0	0	0	0	-	0	0	0	0	0	0	0	0	0	0	-	0	0	-	0	0	0	0	-	0	0	0	0	0	0	0	-	0	0	0
100030237|F|0-31:C>T-31:C>T	TGCAGACCATGCAGCAGAATGCTGTGAAGCTCGCCAGCAGAGCTCTTGATGAGTTTGACGTTACTGATT	TGCAGACCATGCAGCAGAATGCTGTGAAGCTCGCCAGCAGAGCTCTTGATGAGTTTGACGTTACTGATT	scaffold1500 cov185	63336	1	5.107e-29	31:C>T	31	0.978378	0.994475	0.01105	0.98895	0.005525	0.005525	0.010989	0.021855	0.016422	27.1703	10	1	0	0	0	0	0	0	0	0	0	0	2	0	0	0	0	0	0	0	0	0	0	0	0	0	0	0	0	0	0	0	0	0	0	0	0	0	0	0	0	0	0	0	0	0	0	0	0	0	0	0	0	0	0	0	0	0	0	0	0	0	0	0	0	0	0	0	0	0	0	0	0	0	0	0	0	0	0	0	0	1	0	0	0	0	0	0	0	0	0	0	0	0	0	0	0	0	0	0	0	0	0	0	0	0	0	0	0	0	0	0	0	0	0	0	0	0	0	0	0	0	0	0	0	0	0	0	0	0	0	0	0	0	0	0	0	0	0	0	0	0	0	0	0	0	0	0	0	0	0	0	-	0	0	0	0	0	0	0	0	0	0	0	0	0	0	-	0	0	0	0	0	0	0	-	0	0	0	0	0	0	-	0	0	0	0
100032658|F|0-55:T>A-55:T>A	TGCAGATTCGCTTCACTGAAATTTGCGATATGCATGAATCCCAAGAACAGAAGCCTAAAATTGCAAACG	TGCAGATTCGCTTCACTGAAATTTGCGATATGCATGAATCCCAAGAACAGAAGCCTAAAATTGCAAACG	scaffold415 cov182	37209	1	1.10547e-25	55:T>A	55	0.978378	0.005525	1	0	0.994475	0.005525	0.010989	0	0.005494	42	33.2227	1	1	1	1	1	1	1	1	1	1	1	1	1	1	1	1	1	1	1	1	1	1	1	1	1	1	1	1	1	1	1	1	1	1	1	1	1	1	1	1	1	1	1	1	1	1	1	1	1	1	1	1	1	1	1	1	1	1	1	1	1	1	1	1	1	1	1	1	1	1	1	1	1	1	1	1	1	1	1	1	2	1	1	1	1	1	1	1	1	1	1	1	1	1	1	1	1	1	1	1	1	1	1	1	1	1	1	1	1	1	1	1	1	1	1	1	1	1	1	1	1	1	1	1	1	1	1	1	1	1	1	1	1	1	1	1	1	1	1	1	1	1	1	1	1	1	1	1	1	1	1	1	1	1	1	1	1	1	1	1	1	1	1	1	1	1	1	1	1	1	1	-	-	1	1	1	1	1	-	1	-	1	1	1	1	1
100032956|F|0-30:A>G-30:A>G	TGCAGCAAAACATGGGCATTGACGACTACGACATTGACTTTTGGCACAGTGGCAACCTCTGAAATGGTT	TGCAGCAAAACATGGGCATTGACGACTACGACATTGACTTTTGGCACAGTGGCAACCTCTGAAATGGTT	scaffold13309 cov195	1389	1	5.107e-29	30:A>G	30	0.978378	0.994475	0.01105	0.98895	0.005525	0.005525	0.010989	0.021855	0.016422	23.5374	16	1	0	0	0	0	0	0	0	0	0	0	0	0	0	0	0	0	0	0	0	0	0	0	0	0	0	0	0	0	0	0	0	0	0	0	0	0	0	0	0	0	0	0	0	0	0	0	0	0	0	0	0	0	0	0	0	0	0	0	0	0	0	0	0	0	0	0	0	0	0	0	0	0	0	0	0	0	0	0	0	1	0	0	0	0	0	0	0	0	0	0	0	0	0	0	0	0	0	0	0	0	0	0	0	0	0	0	0	0	0	0	0	0	0	0	0	0	0	0	0	0	0	0	2	0	0	0	0	0	0	0	0	0	0	0	0	0	0	0	0	0	0	0	0	0	0	0	0	0	0	0	0	0	0	0	-	0	0	0	0	0	-	0	0	0	0	-	0	0	0	0	-	0	0	0	0	0	0	0	0	0	0	0	0	0	0
100035015|F|0-63:G>A-63:G>A	TGCAGCCGAATTGCAATCCATGTGAAGAAATAGTAAAGAGAAAAACAGTTTACATAAGACATAGAATAC	TGCAGCCGAATTGCAATCCATGTGAAGAAATAGTAAAGAGAAAAACAGTTTACATAAGACATAGAATAC	scaffold5058 cov195	2253	1	5.107e-29	63:G>A	63	0.978378	1	0.005525	0.994475	0	0.005525	0	0.010989	0.005494	18.9868	16	1	0	0	0	0	0	0	0	0	0	0	0	0	0	0	0	0	0	0	0	0	0	0	0	0	0	0	0	0	0	0	0	0	0	0	0	0	0	0	0	0	0	0	0	0	0	0	0	0	0	0	0	0	0	0	0	0	0	0	0	0	0	0	0	0	0	0	0	0	0	0	0	0	0	0	0	0	0	0	0	2	0	0	0	0	0	0	0	0	0	0	0	0	0	0	0	0	0	0	0	0	0	0	0	0	0	0	0	0	0	0	0	0	0	0	0	0	0	0	0	0	0	0	0	0	0	0	0	0	0	0	0	0	0	0	0	0	0	0	0	0	0	0	0	0	0	0	0	0	-	0	0	0	0	0	0	0	0	-	0	0	0	0	0	0	0	0	-	0	0	0	0	0	0	0	0	0	0	0	0	0	0	-	0	0	0
100038075|F|0-63:C>A-63:C>A	TGCAGGCCATGCCTCAGTGCCCGTTCCTACTAATGTTATAGATTTCAGGTGATTTTTTATTGCCAAGCT	TGCAGGCCATGCCTCAGTGCCCGTTCCTACTAATGTTATAGATTTCAGGTGATTTTTTATTGCCAAGCT	scaffold789 cov182	4196	1	5.107e-29	63:C>A	63	0.978378	0.994475	0.01105	0.98895	0.005525	0.005525	0.010989	0.021855	0.016422	16.956	6.5	1	0	0	0	0	0	0	0	0	0	0	0	0	0	0	0	0	0	0	0	0	0	0	0	0	0	0	0	0	0	0	0	0	0	0	0	0	0	0	0	0	0	0	0	0	0	0	0	0	0	0	0	0	0	0	0	0	0	0	0	0	0	0	0	0	0	0	0	0	0	0	0	0	0	0	0	0	0	0	0	1	0	0	0	0	0	0	0	0	0	0	0	0	0	0	0	0	0	0	0	0	0	0	0	0	0	0	0	0	0	0	0	0	0	0	0	0	0	0	0	0	0	0	0	0	0	0	0	0	0	0	2	0	0	0	0	0	0	0	0	0	0	0	0	0	0	0	0	0	0	0	0	0	-	0	0	0	0	0	0	0	0	0	-	0	0	0	-	0	0	0	0	0	0	0	0	0	0	0	-	0	0	0	0	0	0
100038174|F|0-43:G>A-43:G>A	TGCAGGCGAGCACTATGAGCCTCTTTCTCTCCCCATCTATCTTGTAGTGGGACAATAGCCTCTTTGGTG	TGCAGGCGAGCACTATGAGCCTCTTTCTCTCCCCATCTATCTTGTAGTGGGACAATAGCCTCTTTGGTG	scaffold6566 cov180	46	1	5.107e-29	43:G>A	43	0.978378	0.994475	0.01105	0.98895	0.005525	0.005525	0.010989	0.021855	0.016422	28.6316	17.5	1	0	0	0	0	0	0	0	0	0	0	0	0	0	0	0	0	0	0	0	0	0	0	0	0	0	0	0	0	0	0	0	0	0	0	0	0	0	0	0	0	0	0	0	0	0	0	0	0	0	0	0	0	0	0	0	0	0	0	0	0	0	0	0	0	0	0	0	0	0	0	0	0	0	0	0	0	0	0	0	1	0	0	0	0	0	0	0	0	0	0	0	0	0	0	0	0	0	0	0	0	0	0	0	0	0	0	0	0	0	0	0	0	0	0	0	0	0	0	0	0	0	0	0	0	0	0	0	0	0	0	0	0	0	0	0	0	0	0	0	0	0	2	0	0	0	0	0	0	0	0	0	0	0	0	0	0	0	0	0	0	-	0	0	0	0	-	0	0	0	0	0	0	0	0	0	0	0	0	0	-	0	-	0	0	0
100039068|F|0-19:C>A-19:C>A	TGCAGGTAGTAACCAAGAACTAGTATAATAAATCATCTTTGGTGCATACTATATTTACAAAACAAGAGA	TGCAGGTAGTAACCAAGAACTAGTATAATAAATCATCTTTGGTGCATACTATATTTACAAAACAAGAGA	scaffold60 cov176	1471044	1	5.107e-29	19:C>A	19	0.978378	1	0.005525	0.994475	0	0.005525	0	0.010989	0.005494	21.8904	12	1	0	0	0	0	0	0	0	0	0	0	0	0	0	0	0	0	0	0	0	0	0	0	0	0	0	0	0	0	0	0	0	0	0	0	0	0	0	0	0	0	0	0	0	0	0	0	0	0	0	0	0	0	0	0	0	0	0	0	0	0	0	0	0	0	0	0	0	0	0	0	0	0	0	0	0	0	0	0	0	2	0	0	0	0	0	0	0	0	0	0	0	0	0	0	0	0	0	0	0	0	0	0	0	0	0	0	0	0	0	0	0	0	0	0	0	0	0	0	0	0	0	0	0	0	0	0	0	0	0	0	0	0	0	0	0	0	0	0	0	0	0	0	0	0	0	0	0	0	-	0	0	0	0	0	-	0	0	0	0	0	0	0	0	0	0	0	0	0	0	0	0	0	0	0	0	-	-	0	0	0	0	0	0	0	0
100043362|F|0-57:G>A-57:G>A	TGCAGTTTATTTACTAGAGTTATTTTCAAAATAAGGAGTTTTAGATTGTAGTTTCTTGTTTTTGCATGA	TGCAGTTTATTTACTAGAGTTATTTTCAAAATAAGGAGTTTTAGATTGTAGTTTCTTGTTTTTGCATGA	scaffold2758 cov187	217114	1	5.107e-29	57:G>A	57	0.978378	0.994475	0.01105	0.98895	0.005525	0.005525	0.010989	0.021855	0.016422	18.0877	5	1	0	0	0	0	0	0	0	0	0	0	0	0	0	0	0	0	0	0	0	0	0	0	0	0	0	0	0	0	0	0	0	0	0	0	0	0	0	0	0	0	0	0	0	0	0	0	0	0	0	2	0	0	0	0	0	0	0	0	0	0	0	0	0	0	0	0	0	0	0	0	0	0	0	0	0	0	0	0	0	1	0	0	0	0	0	0	0	0	0	0	0	0	0	0	0	0	0	0	0	0	0	0	0	0	0	0	0	0	0	0	0	0	0	0	0	0	0	0	0	0	0	0	0	0	0	0	0	0	0	0	0	0	0	0	0	0	0	0	0	0	0	0	0	0	0	0	-	0	0	0	0	0	0	0	0	0	0	0	0	0	0	0	0	0	0	0	0	0	0	0	0	0	0	0	0	0	0	-	0	-	-	0	0	0	0
100051078|F|0-48:C>T-48:C>T	TGCAGAAACAATCTCTCCTTACTGGATATGATGCTTTTAGTTTGTTTCCTATTACAGATCGGAAGAGCG	TGCAGAAACAATCTCTCCTTACTGGATATGATGCTTTTAGTTTGTTTCCTATTAC	scaffold4876 cov177	38926	1	7.84427e-21	48:C>T	48	0.978378	0.994475	0.01105	0.98895	0.005525	0.005525	0.010989	0.021855	0.016422	24.7611	16.5	1	0	0	0	0	0	0	0	0	0	0	0	0	0	0	0	0	0	0	0	0	0	0	0	0	0	0	0	0	0	0	0	0	0	0	0	0	0	0	0	0	0	0	0	0	0	0	0	0	0	0	0	0	0	0	0	0	0	0	0	0	0	0	0	0	0	0	0	0	0	0	0	0	0	0	0	0	0	0	0	1	0	0	0	0	0	0	0	0	0	0	0	0	0	0	0	0	0	0	0	0	0	0	0	0	0	0	0	0	0	0	0	0	0	0	0	0	0	0	0	0	0	0	0	0	0	0	0	0	0	0	0	0	0	0	0	0	0	0	0	0	0	0	0	0	0	0	0	0	-	0	2	-	0	0	0	-	0	0	0	0	0	0	0	-	0	0	0	0	0	0	0	0	0	0	0	0	0	0	0	0	0	0	0	0	0
100051112|F|0-31:T>A-31:T>A	TGCAGAAAGATCTCGAAACACGTGAGCTCTCTCAGAAGCAACTTACAGATCGGAAGAGCGGTTCAGCAG	TGCAGAAAGATCTCGAAACACGTGAGCTCTCTCAGAAGCAACTTAC	scaffold2622 cov177	1775	1	5.60643e-16	31:T>A	31	0.978378	1	0.005525	0.994475	0	0.005525	0	0.010989	0.005494	22.0603	13	1	0	0	0	0	0	0	0	0	0	0	0	0	0	0	0	0	0	0	0	0	0	0	0	0	0	0	0	0	0	0	0	0	0	0	0	0	0	0	0	0	0	0	0	0	0	0	0	0	0	0	0	0	0	0	0	0	0	0	0	0	0	0	0	0	0	0	0	0	0	0	0	0	0	0	0	0	0	0	0	2	0	0	0	0	0	0	0	0	0	0	0	0	0	0	0	0	0	0	0	0	0	0	0	0	0	0	0	0	0	0	0	0	0	0	0	0	0	0	0	0	0	0	0	0	0	0	0	0	0	0	0	0	0	0	0	0	0	0	0	0	0	0	0	0	0	0	-	0	0	0	-	0	0	0	0	0	0	0	0	0	0	0	0	0	0	0	0	0	0	0	-	0	0	0	0	0	0	-	0	0	0	0	0	0	0
100051731|F|0-7:C>T-7:C>T	TGCAGAGCTTGACAGCATAGAAGAAAAAATGAACAGGCAACTCTTACAGATCGGAAGAGCGGTTCAGCA	TGCAGAGCTTGACAGCATAGAAGAAAAAATGAACAGGCAACTCTTAC		0	0	999	7:C>T	7	0.978378	1	0.005525	0.994475	0	0.005525	0	0.010989	0.005494	17.4734	10	1	0	0	0	0	0	0	0	0	0	0	0	0	0	0	0	0	0	0	0	0	0	0	0	0	0	0	0	0	0	0	0	0	0	0	0	0	0	0	0	0	0	0	0	0	0	0	0	0	0	0	0	0	0	0	0	0	0	0	0	0	0	0	0	0	0	0	0	0	0	0	0	0	0	0	0	0	0	0	0	2	0	0	0	0	0	0	0	0	0	0	0	0	0	0	0	0	0	0	0	0	0	0	0	0	0	0	0	0	0	0	0	0	0	0	0	0	0	0	0	0	0	0	0	0	0	0	0	0	0	0	0	0	0	0	0	0	0	0	0	0	0	0	0	0	0	0	-	0	0	0	-	0	0	0	0	0	0	-	0	0	0	0	0	0	0	0	0	0	0	0	0	0	0	0	0	0	0	0	-	0	0	0	0	0	0
100052615|F|0-6:T>C-6:T>C	TGCAGCTAAAGTTGCATGACCACAAAGATTACAGATCGGAAGAGCGGTTCAGCAGGAATGCCGAGACCG	TGCAGCTAAAGTTGCATGACCACAAAGATTAC		0	0	999	6:T>C	6	0.978378	0.005525	1	0	0.994475	0.005525	0.010989	0	0.005494	36	24.6753	1	1	1	1	1	1	1	1	1	1	1	1	1	1	1	1	1	1	1	1	1	1	1	1	1	1	1	1	1	1	1	1	1	1	1	1	1	1	1	1	1	1	1	1	1	1	1	1	1	1	1	1	1	1	1	1	1	1	1	1	1	1	1	1	1	1	1	1	1	1	1	1	1	1	1	1	1	1	1	1	2	1	1	1	1	1	1	1	1	1	1	1	1	1	1	1	1	1	1	1	1	1	1	1	1	1	1	1	1	1	1	1	1	1	1	1	1	1	1	1	1	1	1	1	1	1	1	1	1	1	1	1	1	1	1	1	1	1	1	1	1	1	1	1	1	1	1	1	1	1	-	1	1	1	1	1	1	1	1	-	-	1	1	-	1	1	1	1	1	1	1	1	1	1	1	1	1	1	1	1	1	1	1	1	1	1
100053287|F|0-42:A>G-42:A>G	TGCAGGACTTTTGCAGCGTTTATGTACTTTGGATGGCCCCTTATTGCCTTACAGATCGGAAGAGCGGTT	TGCAGGACTTTTGCAGCGTTTATGTACTTTGGATGGCCCCTTATTGCCTTAC	scaffold1109 cov172	74060	1	3.2964e-19	42:A>G	42	0.978378	0.994475	0.01105	0.98895	0.005525	0.005525	0.010989	0.021855	0.016422	20.4758	4.5	1	0	0	0	0	0	0	0	0	0	0	0	0	0	0	0	0	0	0	0	0	0	0	0	0	0	0	0	0	0	0	0	0	0	0	0	0	0	0	0	0	0	0	0	0	0	0	0	0	0	0	0	0	0	0	0	0	0	0	0	0	0	0	0	0	0	0	0	0	0	0	0	0	0	0	0	0	0	0	0	1	0	0	0	0	0	0	0	0	0	0	0	0	0	0	0	0	0	0	0	0	0	0	0	0	0	0	0	0	0	0	0	0	0	0	0	0	0	0	0	0	0	0	0	0	0	0	0	0	0	0	2	0	0	0	0	0	0	0	0	0	0	0	0	0	0	0	-	0	0	0	0	0	0	0	0	0	0	0	0	0	0	0	0	0	0	0	0	0	-	0	-	0	0	0	0	-	0	0	0	0	0	0	0	0	0
100053665|F|0-14:G>C-14:G>C	TGCAGGGTATCTGCGAACCAAAGGGCCCTGTTCGACATGCTCGATTATTACAGATCGGAAGAGCGGTTC	TGCAGGGTATCTGCGAACCAAAGGGCCCTGTTCGACATGCTCGATTATTAC	scaffold4056 cov177	82364	1	1.14325e-18	14:G>C	14	0.978378	1	0.005525	0.994475	0	0.005525	0	0.010989	0.005494	26.8026	22	1	0	0	0	0	0	0	0	0	0	0	0	0	0	0	0	0	0	0	0	0	0	0	0	0	0	0	0	0	0	0	0	0	0	0	0	0	0	0	0	0	0	0	0	0	0	0	0	0	0	0	0	0	0	0	0	0	0	0	0	0	0	0	0	0	0	0	0	0	0	0	0	0	0	0	0	0	0	0	0	2	0	0	0	0	0	0	0	0	0	0	0	0	0	0	0	0	0	0	0	0	0	0	0	0	0	0	0	0	0	0	0	0	0	0	0	0	0	0	0	0	0	0	0	0	0	0	0	0	0	0	0	0	0	0	0	0	0	0	0	0	0	0	0	0	0	0	0	0	0	-	0	0	0	0	0	0	0	0	0	0	0	0	0	0	0	0	0	0	0	0	0	0	0	0	0	0	0	-	0	-	-	0	0	0	0
100054085|F|0-18:C>A-18:C>A	TGCAGTACTGTCTATCATCTTCAGAAACAGAGAATTATTACAGATCGGAAGAGCGGTTCAGCAGGAATG	TGCAGTACTGTCTATCATCTTCAGAAACAGAGAATTATTAC	scaffold70 cov177	66282	1	2.60734e-13	18:C>A	18	0.978378	1	0.005525	0.994475	0	0.005525	0	0.010989	0.005494	26.3491	8	1	0	0	0	0	0	0	0	0	0	0	0	0	0	0	0	0	0	0	0	0	0	0	0	0	0	0	0	0	0	0	0	0	0	0	0	0	0	0	0	0	0	0	0	0	0	0	0	0	0	0	0	0	0	0	0	0	0	0	0	0	0	0	0	0	0	0	0	0	0	0	0	0	0	0	0	0	0	0	0	2	0	0	0	0	0	0	0	0	0	0	0	0	0	0	0	0	0	0	0	0	0	0	0	0	0	0	0	0	0	0	0	0	0	0	0	0	0	0	0	0	0	0	0	0	0	0	0	0	0	0	0	0	0	0	0	0	0	0	0	0	0	0	0	0	0	0	0	0	0	0	0	0	0	0	0	0	0	0	-	-	0	0	0	0	0	0	0	0	0	0	-	0	0	0	0	-	0	0	0	0	0	0	0	0	0
100054092|F|0-5:T>A-5:T>A	TGCAGTAGAAAGATTTGCTACTGATGTTATTATGGACCTTGTAATCAGCTTACAGATCGGAAGAGCGGT	TGCAGTAGAAAGATTTGCTACTGATGTTATTATGGACCTTGTAATCAGCTTAC	scaffold750 cov172	49068	1	9.49255e-20	5:T>A	5	0.978378	0.994475	0.01105	0.98895	0.005525	0.005525	0.010989	0.021855	0.016422	18.4978	9.5	1	0	0	0	0	0	0	0	0	0	0	0	0	0	0	0	0	0	0	0	0	0	0	0	0	0	0	0	0	0	0	0	0	0	0	0	0	0	0	0	0	0	0	0	0	0	0	0	0	0	0	0	0	0	0	0	0	0	0	0	0	0	0	0	0	0	0	0	0	0	0	0	0	0	0	0	0	0	0	0	1	0	0	0	0	0	0	0	0	0	0	2	0	0	0	0	0	0	0	0	0	0	0	0	0	0	0	0	0	0	0	0	0	0	0	0	0	0	0	0	0	0	0	0	0	0	0	0	0	0	0	0	0	0	0	0	0	0	0	0	0	0	0	0	0	0	0	0	0	0	0	0	0	0	0	0	-	0	0	0	0	0	0	0	-	0	0	0	0	0	0	-	0	0	0	0	0	0	0	0	-	0	0	0	0	0
100054975|F|0-30:T>C-30:T>C	TGCAGTTTGTTATCTAAATTTTACTTTGTATGTGTATCAAACAAGTTTACAGATCGGAAGAGCGGTTCA	TGCAGTTTGTTATCTAAATTTTACTTTGTATGTGTATCAAACAAGTTTAC	scaffold4967 cov167	97	1	3.95958e-18	30:T>C	30	0.978378	0.994475	0.01105	0.98895	0.005525	0.005525	0.010989	0.021855	0.016422	27.3	13	1	0	0	0	0	0	0	0	0	0	0	0	0	0	0	0	0	0	0	0	0	0	0	0	0	0	0	0	0	0	0	0	0	0	0	0	0	0	0	0	0	0	0	0	0	0	0	0	0	0	0	0	0	0	0	0	0	0	0	0	0	0	0	0	0	0	0	0	0	0	0	0	0	0	0	0	0	0	0	0	1	2	0	0	0	0	0	0	0	0	0	0	0	0	0	0	0	0	0	0	0	0	0	0	0	0	0	0	0	0	0	0	0	0	0	0	0	0	0	0	0	0	0	0	0	0	0	0	0	0	0	0	0	0	0	0	0	0	0	0	0	0	0	0	0	0	0	-	0	0	0	0	-	0	0	0	0	0	-	-	0	0	0	0	0	0	0	0	0	0	0	0	0	0	0	0	0	0	0	0	0	0	0	0	0	0
100059174|F|0-30:G>C-30:G>C	TGCAGAACGGGCATGAATCTGGTTCAATCAGGATGAAATATTGTTGGCAGAAACTGAAGAAAATTACAG	TGCAGAACGGGCATGAATCTGGTTCAATCAGGATGAAATATTGTTGGCAGAAACTGAAGAAAATTACAG	scaffold90 cov171	13411	1	1.10547e-25	30:G>C	30	0.978378	0.98895	0.016575	0.983425	0.01105	0.005525	0.021855	0.0326	0.027227	27.1511	16.2	1	0	0	0	0	0	0	0	0	0	0	0	0	0	0	0	0	0	0	0	0	0	0	0	0	0	0	0	0	0	0	0	0	0	0	0	0	0	0	0	0	0	0	0	0	0	0	0	0	0	0	0	0	0	0	0	0	0	0	0	0	0	0	0	0	0	0	0	0	0	0	0	0	0	0	0	0	0	0	0	-	0	0	0	0	0	0	0	0	0	0	0	0	0	0	0	0	0	0	0	0	0	0	0	0	0	0	0	0	0	0	0	0	0	0	0	0	0	0	0	0	0	0	0	0	0	0	0	0	0	0	0	0	0	0	0	0	0	0	0	0	0	0	0	0	1	0	-	0	0	0	0	0	0	0	0	0	0	0	0	0	0	0	1	0	0	-	0	0	0	0	0	0	0	0	0	0	0	0	-	0	0	0	2	0	0
100062742|F|0-24:G>A-24:G>A	TGCAGCAGGGACCTTCGTCTTTAGGCTTCACCATGCTTTAGGTGATGGTTATTCTCTTATGGCTGCATT	TGCAGCAGGGACCTTCGTCTTTAGGCTTCACCATGCTTTAGGTGATGGTTATTCTCTTATGGCTGCATT	scaffold1662 cov173	124509	1	5.107e-29	24:G>A	24	0.978378	1	0.005525	0.994475	0	0.005525	0	0.010989	0.005494	15.6044	6	1	0	0	0	0	0	0	0	0	0	0	0	0	0	0	0	0	0	0	0	0	0	0	0	0	0	0	0	0	0	0	0	0	0	0	0	0	0	0	0	0	0	0	0	0	0	0	0	0	0	0	0	0	0	0	0	0	0	0	0	0	0	0	0	0	0	0	0	0	0	0	0	0	0	0	0	0	0	0	0	2	0	0	0	0	0	0	0	0	0	0	0	0	0	0	0	0	0	0	0	0	0	0	0	0	0	0	0	0	0	0	0	0	0	0	0	0	0	0	0	0	0	0	0	0	0	0	0	0	0	0	0	0	0	0	0	0	0	0	0	0	0	0	0	0	0	0	0	0	0	0	0	0	0	0	0	0	0	0	-	0	0	0	0	0	0	0	0	0	0	0	0	0	0	0	0	-	0	0	-	-	0	0	0	0	0
100063242|F|0-16:A>T-16:A>T	TGCAGCCAGTACGGCTATTGCGGCACAGGAGAGGCCTACTGCGGCTATAAGTGCCAAGGAGGGCCATGC	TGCAGCCAGTACGGCTATTGCGGCACAGGAGAGGCCTACTGCGGCTATAAGTGCCAAGGAGGGCCATGC	scaffold6819 cov147	1595	1	5.107e-29	16:A>T	16	0.978378	1	0.005525	0.994475	0	0.005525	0	0.010989	0.005494	27.0611	13	1	0	0	0	0	0	0	0	0	0	0	0	0	0	0	0	0	0	0	0	0	0	0	0	0	0	0	0	0	0	0	0	0	0	0	0	0	0	0	0	0	0	0	0	0	0	0	0	0	0	0	0	0	0	0	0	0	0	0	0	0	0	0	0	0	0	0	0	0	0	0	0	0	0	0	0	0	0	0	0	2	0	0	0	0	0	0	0	0	0	0	0	0	0	0	0	0	0	0	0	0	0	0	0	0	0	0	0	0	0	0	0	0	0	0	0	0	0	0	0	0	0	0	0	0	0	0	0	0	0	0	0	0	0	0	0	0	0	0	0	0	0	0	0	0	0	0	0	0	0	-	-	0	-	0	-	0	0	0	0	0	0	0	0	0	0	0	0	0	0	0	0	0	0	0	0	0	0	0	0	0	0	0	0	0	0
100064479|F|0-15:G>A-15:G>A	TGCAGCTTTCTTCACGTTGATGAGCTCGTCCCCAAGACGGGAAACAACTTGAAGGCCGAGCTTTTTACA	TGCAGCTTTCTTCACGTTGATGAGCTCGTCCCCAAGACGGGAAACAACTTGAAGGCCGAGCTTTTTACA	scaffold4438 cov180	17227	1	5.107e-29	15:G>A	15	0.978378	0.994475	0.01105	0.98895	0.005525	0.005525	0.010989	0.021855	0.016422	31.5325	19	1	0	0	0	0	0	0	0	0	0	0	0	0	0	0	0	0	0	0	0	0	0	0	0	0	0	0	0	0	0	0	0	0	0	0	0	0	0	0	0	0	0	0	0	0	0	0	0	0	0	0	0	0	0	0	0	0	0	0	0	0	0	0	0	0	0	0	0	0	0	0	0	0	0	0	0	0	0	0	0	1	0	0	0	0	0	0	0	0	0	0	0	0	0	0	0	2	0	0	0	0	0	0	0	0	0	0	0	0	0	0	0	0	0	0	0	0	0	0	0	0	0	0	0	0	0	0	0	0	0	0	0	0	0	0	0	0	0	0	0	0	0	0	0	0	0	0	0	0	0	0	0	0	0	0	0	0	-	0	0	-	0	0	0	0	0	0	0	0	0	0	0	0	0	0	0	0	-	-	0	0	0	0	0	0	0
100066662|F|0-57:T>C-57:T>C	TGCAGTAAATGTATCTCATTTACAGATATGGCATTGACTCTAAGAGAACATGTATATTAGCAACTAGCT	TGCAGTAAATGTATCTCATTTACAGATATGGCATTGACTCTAAGAGAACATGTATATTAGCAACTAGCT	scaffold1409 cov179	147186	1	1.10547e-25	57:T>C	57	0.978378	0.005525	1	0	0.994475	0.005525	0.010989	0	0.005494	23	19.417	1	1	1	1	1	1	1	1	1	1	1	1	1	1	1	1	1	1	1	1	1	1	1	1	1	1	1	1	1	1	1	1	1	1	1	1	1	1	1	1	1	1	1	1	1	1	1	1	1	1	1	1	1	1	1	1	1	1	1	1	1	1	1	1	1	1	1	1	1	1	1	1	1	1	1	1	1	1	1	1	2	1	1	1	1	1	1	1	1	1	1	1	1	1	1	1	1	1	1	1	1	1	1	1	1	1	1	1	1	1	1	1	1	1	1	1	1	1	1	1	1	1	1	1	1	1	1	1	1	1	1	1	1	1	1	1	1	1	1	1	1	1	1	1	1	1	1	1	1	1	1	1	1	1	1	1	1	1	1	1	1	1	1	1	1	1	1	-	1	1	1	1	1	1	1	1	-	1	-	1	-	1	1	1	1	1
100070953|F|0-22:A>T-22:A>T	TGCAGAAACCTGATGGGAGAAAATTAGTTGGCAGTCAAAAGAATCAAATAGCACATTACAGATCGGAAG	TGCAGAAACCTGATGGGAGAAAATTAGTTGGCAGTCAAAAGAATCAAATAGCACATTAC		0	0	999	22:A>T	22	0.978378	0.005525	1	0	0.994475	0.005525	0.010989	0	0.005494	42	24.3114	1	1	1	1	1	1	1	1	1	1	1	1	1	1	1	1	1	1	1	1	1	1	1	1	1	1	1	1	1	1	1	1	1	1	1	1	1	1	1	1	1	1	1	1	1	1	1	1	1	1	1	1	1	1	1	1	1	1	1	1	1	1	1	1	1	1	1	1	1	1	1	1	1	1	1	1	1	1	1	1	2	1	1	1	1	1	1	1	1	1	1	1	1	1	1	1	1	1	1	1	1	1	1	1	1	1	1	1	1	1	1	1	1	1	1	1	1	1	1	1	1	1	1	1	1	1	1	1	1	1	1	1	1	1	1	1	1	1	1	1	1	1	1	1	1	1	1	1	1	1	1	1	-	1	1	1	1	1	1	1	1	1	1	1	1	1	1	1	1	1	1	1	-	1	1	1	1	-	1	1	1	-	1	1	1	1
100070964|F|0-14:C>T-14:C>T	TGCAGAAAGATCACCGCTTTTGTCCTCTCCCAGAGAAGCAAGTTTGTTACAGATCGGAAGAGCGGTTCA	TGCAGAAAGATCACCGCTTTTGTCCTCTCCCAGAGAAGCAAGTTTGTTAC	scaffold653 cov182	66108	1	3.95958e-18	14:C>T	14	0.978378	0.994475	0.01105	0.98895	0.005525	0.005525	0.010989	0.021855	0.016422	38.7414	30.5	1	0	0	0	0	0	0	0	0	0	0	0	0	0	0	0	0	0	0	0	0	0	0	0	0	0	0	0	0	0	0	0	0	0	0	0	0	0	0	0	0	0	0	0	0	0	0	0	0	0	0	0	0	0	0	0	0	0	0	0	0	0	0	0	0	0	0	0	0	0	0	0	0	0	0	0	0	0	0	0	1	0	0	0	0	2	0	0	0	0	0	0	0	0	0	0	0	0	0	0	0	0	0	0	0	0	0	0	0	0	0	0	0	0	0	0	0	0	0	0	0	0	0	0	0	0	0	0	0	0	0	0	0	0	0	0	0	0	0	0	0	0	0	0	0	0	0	0	0	0	0	0	0	0	0	0	0	0	0	0	0	0	0	0	0	0	0	-	0	0	0	0	-	0	0	0	0	0	0	0	-	0	-	0	0	0
100071925|F|0-5:C>T-5:C>T	TGCAGCACTAACTGCTGAGAAGGTACTTACAGTTGCTAGAGTTCATAGAGTTACAGATCGGAAGAGCGG	TGCAGCACTAACTGCTGAGAAGGTACTTACAGTTGCTAGAGTTCATAGAGTTAC	scaffold763 cov172	44614	1	2.73029e-20	5:C>T	5	0.978378	1	0.005525	0.994475	0	0.005525	0	0.010989	0.005494	30.4416	26	1	0	0	0	0	0	0	0	0	0	0	0	0	0	0	0	0	0	0	0	0	0	0	0	0	0	0	0	0	0	0	0	0	0	0	0	0	0	0	0	0	0	0	0	0	0	0	0	0	0	0	0	0	0	0	0	0	0	0	0	0	0	0	0	0	0	0	0	0	0	0	0	0	0	0	0	0	0	0	0	2	0	0	0	0	0	0	0	0	0	0	0	0	0	0	0	0	0	0	0	0	0	0	0	0	0	0	0	0	0	0	0	0	0	0	0	0	0	0	0	0	0	0	0	0	0	0	0	0	0	0	0	0	0	0	0	0	0	0	0	0	0	0	0	0	0	0	0	0	0	0	0	-	0	0	0	0	0	0	0	0	0	0	0	0	0	-	0	0	0	0	-	0	0	0	0	0	0	0	0	0	-	0	0	0	0
100071925|F|0-40:G>A-40:G>A	TGCAGCACTAACTGCTGAGAAGGTACTTACAGTTGCTAGAGTTCATAGAGTTACAGATCGGAAGAGCGG	TGCAGCACTAACTGCTGAGAAGGTACTTACAGTTGCTAGAGTTCATAGAGTTAC	scaffold763 cov172	44614	1	2.73029e-20	40:G>A	40	0.978378	1	0.005525	0.994475	0	0.005525	0	0.010989	0.005494	30.4416	12	1	0	0	0	0	0	0	0	0	0	0	0	0	0	0	0	0	0	0	0	0	0	0	0	0	0	0	0	0	0	0	0	0	0	0	0	0	0	0	0	0	0	0	0	0	0	0	0	0	0	0	0	0	0	0	0	0	0	0	0	0	0	0	0	0	0	0	0	0	0	0	0	0	0	0	0	0	0	0	0	2	0	0	0	0	0	0	0	0	0	0	0	0	0	0	0	0	0	0	0	0	0	0	0	0	0	0	0	0	0	0	0	0	0	0	0	0	0	0	0	0	0	0	0	0	0	0	0	0	0	0	0	0	0	0	0	0	0	0	0	0	0	0	0	0	0	0	0	0	0	0	0	-	0	0	0	0	0	0	0	0	0	0	0	0	0	-	0	0	0	0	-	0	0	0	0	0	0	0	0	0	-	0	0	0	0
100073095|F|0-15:G>A-15:G>A	TGCAGTATCATAGTCGCCACCCTCTTTTGTGATGGGGCAATTTACAGATCGGAAGAGCGGTTCAGCAGG	TGCAGTATCATAGTCGCCACCCTCTTTTGTGATGGGGCAATTTAC	scaffold7623 cov169	6141	1	1.92477e-15	15:G>A	15	0.978378	1	0.005525	0.994475	0	0.005525	0	0.010989	0.005494	25.6184	16.5	1	0	0	0	0	0	0	0	0	0	0	0	0	0	0	0	0	0	0	0	0	0	0	0	0	0	0	0	0	0	0	0	0	0	0	0	0	0	0	0	0	0	0	0	0	0	0	0	0	0	0	0	0	0	0	0	0	0	0	0	0	0	0	0	0	0	0	0	0	0	0	0	0	0	0	0	0	0	0	0	-	0	0	0	0	0	0	0	0	0	0	0	0	0	0	0	0	0	0	0	0	0	0	0	0	0	0	0	0	0	0	0	0	0	0	0	0	0	0	0	0	0	0	0	0	0	0	0	0	0	0	0	0	0	0	0	0	0	0	0	0	0	0	0	0	2	0	0	0	0	0	0	0	0	0	0	0	0	-	-	0	0	0	0	0	0	0	0	0	0	0	-	0	0	0	0	0	0	0	0	0	0	0	0	0	0
100074536|F|0-62:G>T-62:G>T	TGCAGAATATACTCTGTTTCTGAGAAGGGAGAGTAGACTGGATTTGCCACTCAATTTTCTTTGTTTTTT	TGCAGAATATACTCTGTTTCTGAGAAGGGAGAGTAGACTGGATTTGCCACTCAATTTTCTTTGTTTTTT	scaffold1185 cov174	184913	1	5.107e-29	62:G>T	62	0.978378	1	0.005525	0.994475	0	0.005525	0	0.010989	0.005494	38.1645	24.5	1	0	0	0	0	0	0	0	0	0	0	0	0	0	0	0	0	0	0	0	0	0	0	0	0	0	0	0	0	0	0	0	0	0	0	0	0	0	0	0	0	0	0	0	0	0	0	0	0	0	0	0	0	0	0	0	0	0	0	0	0	0	0	0	0	0	0	0	0	0	0	0	0	0	0	0	0	0	0	0	-	0	0	0	0	0	0	0	0	0	0	0	0	0	0	0	0	0	0	0	0	0	0	0	0	0	0	0	0	0	0	0	0	0	0	0	0	0	0	0	0	0	0	0	0	0	0	0	0	0	0	0	0	0	0	0	0	0	0	0	0	0	0	0	0	2	0	0	0	0	0	0	0	0	0	0	0	0	0	0	0	0	0	0	0	-	0	0	0	-	0	0	0	0	0	0	0	0	0	0	0	-	0	0	0	0
100074965|F|0-8:T>C-8:T>C	TGCAGAAATAACATAGAAGTGATGCTACAAATCAACCAAAACTTTGTGATTATGTTTCTTTGGAGTTTG	TGCAGAAATAACATAGAAGTGATGCTACAAATCAACCAAAACTTTGTGATTATGTTTCTTTGGAGTTTG	scaffold1727 cov169	294	1	1.10547e-25	8:T>C	8	0.978378	1	0.005525	0.994475	0	0.005525	0	0.010989	0.005494	21.1982	18.5	1	0	0	0	0	0	0	0	0	0	0	0	0	0	0	0	0	0	0	0	0	0	0	0	0	0	0	0	0	0	0	0	0	0	0	0	0	0	0	0	0	0	0	0	0	0	0	0	0	0	0	0	0	0	0	0	0	0	0	0	0	0	0	0	0	0	0	0	0	0	0	0	0	0	0	0	0	0	0	0	-	0	0	0	0	0	0	0	0	0	0	0	0	0	0	0	0	0	0	0	0	0	0	0	0	0	0	0	0	0	0	0	0	0	0	0	0	0	0	0	0	0	0	0	0	0	0	0	0	0	0	0	0	0	0	0	0	0	0	0	0	0	0	0	0	2	0	0	0	0	0	0	0	0	0	0	-	0	0	0	0	0	-	0	0	0	0	0	0	0	0	0	0	0	0	0	-	0	0	0	0	0	0	0	0	0
100074996|F|0-9:T>A-9:T>A	TGCAGAAATTTTATGATAGTGTGGAATCAATGTTATTACATCTATACCTTGTAAAAATGGCATCATGCA	TGCAGAAATTTTATGATAGTGTGGAATCAATGTTATTACATCTATACCTTGTAAAAATGGCATCATGCA	scaffold15257 cov181	412637	1	1.10547e-25	9:T>A	9	0.978378	0.005525	1	0	0.994475	0.005525	0.010989	0	0.005494	33	24.1659	1	1	1	1	1	1	1	1	1	1	1	1	1	1	1	1	1	1	1	1	1	1	1	1	1	1	1	1	1	1	1	1	1	1	1	1	1	1	1	1	1	1	1	1	1	1	1	1	1	1	1	1	1	1	1	1	1	1	1	1	1	1	1	1	1	1	1	1	1	1	1	1	1	1	1	1	1	1	1	1	2	1	1	1	1	1	1	1	1	1	1	1	1	1	1	1	1	1	1	1	1	1	1	1	1	1	1	1	1	1	1	1	1	1	1	1	1	1	1	1	1	1	1	1	1	1	1	1	1	1	1	1	1	1	1	1	1	1	1	1	1	1	1	1	1	1	1	1	1	1	-	1	1	1	1	1	1	1	-	1	1	1	1	1	1	1	1	1	1	1	1	1	1	1	-	1	1	-	1	1	1	1	1	1	1	1
100075513|F|0-58:A>G-58:A>G	TGCAGACAATGCCTGAGAGGCACGTTCACTCCCTGCTAGATCAACAAAATTCTGCATAAAAGTTACAGA	TGCAGACAATGCCTGAGAGGCACGTTCACTCCCTGCTAGATCAACAAAATTCTGCATAAAAGTTACAGA	scaffold667 cov178	85635	1	3.97598e-25	58:A>G	58	0.978378	0.01105	0.994475	0.005525	0.98895	0.005525	0.021855	0.010989	0.016422	28.3333	27.8855	1	1	1	1	1	1	1	1	1	1	1	1	1	1	1	1	1	1	1	1	1	1	1	1	1	1	1	1	1	1	1	1	1	1	1	1	1	1	1	1	1	1	1	1	1	1	1	1	1	1	1	1	1	1	1	1	1	1	1	1	1	1	1	1	1	1	1	1	1	1	1	1	1	1	1	1	1	1	1	1	0	1	1	1	1	1	1	1	1	1	1	1	1	1	1	1	1	1	1	1	1	1	1	1	1	1	1	1	1	1	1	1	1	1	1	1	1	1	1	1	1	1	1	1	1	1	1	1	1	1	1	1	1	1	1	1	1	1	1	1	1	1	1	1	1	2	1	1	1	1	-	-	-	1	1	1	1	1	1	1	1	1	1	1	1	1	1	1	1	1	1	1	1	1	1	1	1	1	1	1	1	-	1	1	1	1
100075542|F|0-6:C>T-6:C>T	TGCAGACATATTTGTGCATCAGCTGAACTCTCACCTATTGGGTTTGGGTTCAATTGATGAATCCAGGCC	TGCAGACATATTTGTGCATCAGCTGAACTCTCACCTATTGGGTTTGGGTTCAATTGATGAATCCAGGCC	scaffold14392 cov169	7473	1	5.107e-29	6:C>T	6	0.978378	1	0.005525	0.994475	0	0.005525	0	0.010989	0.005494	30.0736	26	1	0	0	0	0	0	0	0	0	0	0	0	0	0	0	0	0	0	0	0	0	0	0	0	0	0	0	0	0	0	0	0	0	0	0	0	0	0	0	0	0	0	0	0	0	0	0	0	0	0	0	0	0	0	0	0	0	0	0	0	0	0	0	0	0	0	0	0	0	0	0	0	0	0	0	0	0	0	0	0	2	0	0	0	0	0	0	0	0	0	0	0	0	0	0	0	0	0	0	0	0	0	0	0	0	0	0	0	0	0	0	0	0	0	0	0	0	0	0	0	0	0	0	0	0	0	0	0	0	0	0	0	0	0	0	0	0	0	0	0	0	0	0	0	0	0	0	0	0	0	0	0	0	0	0	0	0	0	0	-	0	0	0	0	0	0	0	-	0	0	0	0	0	0	0	0	0	0	0	0	-	-	0	0	0	0
100076008|F|0-40:A>G-40:A>G	TGCAGATAAAATGAATATGCATGTAAGGAAAAAGAGTAGGAATCAACAATAATTTCTAAGTTTGGTAGC	TGCAGATAAAATGAATATGCATGTAAGGAAAAAGAGTAGGAATCAACAATAATTTCTAAGTTTGGTAGC	scaffold765 cov187	21699	1	5.14326e-24	40:A>G	40	0.978378	0.005525	1	0	0.994475	0.005525	0.010989	0	0.005494	27	24.557	1	1	1	1	1	1	1	1	1	1	1	1	1	1	1	1	1	1	1	1	1	1	1	1	1	1	1	1	1	1	1	1	1	1	1	1	1	1	1	1	1	1	1	1	1	1	1	1	1	1	1	1	1	1	1	1	1	1	1	1	1	1	1	1	1	1	1	1	1	1	1	1	1	1	1	1	1	1	1	1	2	1	1	1	1	1	1	1	1	1	1	1	1	1	1	1	1	1	1	1	1	1	1	1	1	1	1	1	1	1	1	1	1	1	1	1	1	1	1	1	1	1	1	1	1	1	1	1	1	1	1	1	1	1	1	1	1	1	1	1	1	1	1	1	1	1	1	1	1	1	1	-	-	1	1	1	1	1	1	1	1	1	1	1	1	1	-	1	1	1	1	1	1	1	1	1	1	1	1	1	1	-	1	1	1	1
100076995|F|0-51:T>A-51:T>A	TGCAGCATCAAGTATATCCGGATGTCTCACAAGCACAGCTTCCAACTCCGCTGGAGCCACCTAATTACA	TGCAGCATCAAGTATATCCGGATGTCTCACAAGCACAGCTTCCAACTCCGCTGGAGCCACCTAATTACA	scaffold1862 cov171	21143	1	6.60633e-28	51:T>A	51	0.978378	0.994475	0.01105	0.98895	0.005525	0.005525	0.010989	0.021855	0.016422	18.3584	5.5	1	0	0	0	0	0	0	0	0	0	0	0	0	0	0	0	0	0	0	0	0	0	0	0	0	0	0	0	0	0	0	0	0	0	0	0	0	0	0	0	0	0	0	0	0	0	0	0	0	0	0	0	0	0	0	0	0	0	0	0	0	0	0	0	0	0	0	0	0	0	0	0	0	0	0	0	0	0	0	0	1	0	2	0	0	0	0	0	0	0	0	0	0	0	0	0	0	0	0	0	0	0	0	0	0	0	0	0	0	0	0	0	0	0	0	0	0	0	0	0	0	0	0	0	0	0	0	0	0	0	0	0	0	0	0	0	0	0	0	0	0	0	0	0	0	0	0	0	0	0	0	-	0	0	0	0	0	0	0	0	0	0	0	0	0	-	0	0	0	-	0	0	0	0	0	0	0	0	0	0	0	0	-	0	0	0
100076995|F|0-67:C>A-67:C>A	TGCAGCATCAAGTATATCCGGATGTCTCACAAGCACAGCTTCCAACTCCGCTGGAGCCACCTAATTACA	TGCAGCATCAAGTATATCCGGATGTCTCACAAGCACAGCTTCCAACTCCGCTGGAGCCACCTAATTACA	scaffold1862 cov171	21143	1	6.60633e-28	67:C>A	67	0.978378	0.994475	0.01105	0.98895	0.005525	0.005525	0.010989	0.021855	0.016422	18.3584	4	1	0	0	0	0	0	0	0	0	0	0	0	0	0	0	0	0	0	0	0	0	0	0	0	0	0	0	0	0	0	0	0	0	0	0	0	0	0	0	2	0	0	0	0	0	0	0	0	0	0	0	0	0	0	0	0	0	0	0	0	0	0	0	0	0	0	0	0	0	0	0	0	0	0	0	0	0	0	0	0	1	0	0	0	0	0	0	0	0	0	0	0	0	0	0	0	0	0	0	0	0	0	0	0	0	0	0	0	0	0	0	0	0	0	0	0	0	0	0	0	0	0	0	0	0	0	0	0	0	0	0	0	0	0	0	0	0	0	0	0	0	0	0	0	0	0	0	0	0	0	0	-	0	0	0	0	0	0	0	0	0	0	0	0	0	-	0	0	0	-	0	0	0	0	0	0	0	0	0	0	0	0	-	0	0	0
100077225|F|0-8:C>A-8:C>A	TGCAGCCCCATCTCTAGACTCAATAGGGAATGGGATCCCTCCATTGTTCACACCCTTCATCTCCATGTC	TGCAGCCCCATCTCTAGACTCAATAGGGAATGGGATCCCTCCATTGTTCACACCCTTCATCTCCATGTC	scaffold671 cov183	259088	1	5.107e-29	8:C>A	8	0.978378	0.994475	0.01105	0.98895	0.005525	0.005525	0.010989	0.021855	0.016422	31.4802	23.5	1	0	0	0	0	0	0	0	0	0	0	0	0	0	0	0	0	0	0	0	0	0	0	0	0	0	0	0	0	0	0	0	0	0	0	0	0	0	0	0	0	0	0	0	0	0	0	0	0	0	0	0	0	0	0	0	0	0	0	0	0	0	0	0	0	0	0	0	0	0	0	0	0	0	0	0	0	0	0	0	-	0	0	0	0	0	0	0	0	0	0	0	0	0	0	0	0	0	0	0	0	0	0	0	0	0	0	0	0	0	0	0	0	0	0	0	0	0	0	0	0	0	0	0	0	0	0	0	0	0	0	0	0	0	0	0	0	0	0	0	0	0	0	0	0	1	0	0	0	0	0	0	0	0	0	0	0	0	0	-	0	0	0	-	0	0	-	0	0	0	0	0	0	0	0	0	0	0	0	0	0	0	0	2	0	0
100077637|F|0-24:A>C-24:A>C	TGCAGCTGACTGTTCTGCTGCTTTACGGTTGTAAAACCCAGGTAGAGAATCATATTTGACATTGTTACA	TGCAGCTGACTGTTCTGCTGCTTTACGGTTGTAAAACCCAGGTAGAGAATCATATTTGACATTGTTACA	scaffold14353 cov169	12841	1	6.60633e-28	24:A>C	24	0.978378	1	0.005525	0.994475	0	0.005525	0	0.010989	0.005494	24.5354	10	1	0	0	0	0	0	0	0	0	0	0	0	0	0	0	0	0	0	0	0	0	0	0	0	0	0	0	0	0	0	0	0	0	0	0	0	0	0	0	0	0	0	0	0	0	0	0	0	0	0	0	0	0	0	0	0	0	0	0	0	0	0	0	0	0	0	0	0	0	0	0	0	0	0	0	0	0	0	0	0	2	0	0	0	0	0	0	0	0	0	0	0	0	0	0	0	0	0	0	0	0	0	0	0	0	0	0	0	0	0	0	0	0	0	0	0	0	0	0	0	0	0	0	0	0	0	0	0	0	0	0	0	0	0	0	0	0	0	0	0	0	0	0	0	0	0	0	0	0	0	-	0	-	0	0	-	0	0	0	0	0	0	0	0	0	0	0	-	0	0	0	0	0	0	0	0	0	0	0	0	0	0	0	0	0	0
100078184|F|0-40:A>C-40:A>C	TGCAGGATGTTGTTGTTATGGAAGGAGTAGGCCATTTCATAACTCTTGAAAAGGCACATGAAGTCACTG	TGCAGGATGTTGTTGTTATGGAAGGAGTAGGCCATTTCATAACTCTTGAAAAGGCACATGAAGTCACTG	scaffold1026 cov174	198522	1	5.107e-29	40:A>C	40	0.978378	0.994475	0.01105	0.98895	0.005525	0.005525	0.010989	0.021855	0.016422	31.4629	7.33333	1	0	0	0	0	0	0	0	0	0	0	0	0	0	0	0	0	0	0	0	0	0	0	0	0	0	0	0	0	0	0	0	0	0	0	0	0	0	0	0	0	0	0	0	0	0	0	0	0	0	0	0	0	0	0	0	0	0	0	0	0	0	0	0	0	0	0	0	0	0	0	0	0	0	0	0	0	0	0	0	1	0	0	0	0	0	0	0	0	0	0	0	0	0	0	0	0	0	0	0	0	0	0	0	0	0	0	0	0	0	0	0	0	0	0	0	0	0	0	0	0	0	0	0	0	0	0	0	0	0	0	0	0	0	0	0	0	0	0	0	0	0	0	0	0	2	0	0	0	0	0	0	0	0	0	0	0	0	0	0	-	0	0	-	0	0	0	0	0	0	0	-	0	0	0	0	0	-	0	0	0	0	0	0	0	0
100078700|F|0-67:T>C-67:T>C	TGCAGGTGGGACATTCGCCCTCTATTCATTGATGTGCAGAAACTCAAAGATGGGGCTTTTGAACAATTT	TGCAGGTGGGACATTCGCCCTCTATTCATTGATGTGCAGAAACTCAAAGATGGGGCTTTTGAACAATTT	scaffold3612 cov183	162716	1	3.07362e-26	67:T>C	67	0.978378	0.005525	1	0	0.994475	0.005525	0.010989	0	0.005494	58	26.1316	1	1	1	1	1	1	1	1	1	1	1	1	1	1	1	1	1	1	1	1	1	1	1	1	1	1	1	1	1	1	1	1	1	1	1	1	1	1	1	1	1	1	1	1	1	1	1	1	1	1	1	1	1	1	1	1	1	1	1	1	1	1	1	1	1	1	1	1	1	1	1	1	1	1	1	1	1	1	1	1	2	1	1	1	1	1	1	1	1	1	1	1	1	1	1	1	1	1	1	1	1	1	1	1	1	1	1	1	1	1	1	1	1	1	1	1	1	1	1	1	1	1	1	1	1	1	1	1	1	1	1	1	1	1	1	1	1	1	1	1	1	1	1	1	1	1	1	-	1	1	1	1	1	1	1	1	1	1	1	-	-	1	1	1	1	1	1	-	1	1	1	1	1	1	1	1	1	1	1	1	1	1	1	1	1	1
100078968|F|0-11:G>A-11:G>A	TGCAGTAATTCGGCGGTACTTCATATTTTTTTGGAAACACAGTCATCTCTGGATGCTGATCATCATTTT	TGCAGTAATTCGGCGGTACTTCATATTTTTTTGGAAACACAGTCATCTCTGGATGCTGATCATCATTTT	scaffold2062 cov189	348337	1	5.107e-29	11:G>A	11	0.978378	1	0.005525	0.994475	0	0.005525	0	0.010989	0.005494	29.4585	10	1	0	0	0	0	0	0	0	0	0	0	0	0	0	0	0	0	0	0	0	0	0	0	0	0	0	0	0	0	0	0	0	0	0	0	0	0	0	0	0	0	0	0	0	0	0	0	0	0	0	0	0	0	0	0	0	0	0	0	0	0	0	0	0	0	0	0	0	0	0	0	0	0	0	0	0	0	0	0	0	2	0	0	0	0	0	0	0	0	0	0	0	0	0	0	0	0	0	0	0	0	0	0	0	0	0	0	0	0	0	0	0	0	0	0	0	0	0	0	0	0	0	0	0	0	0	0	0	0	0	0	0	0	0	0	0	0	0	0	0	0	0	0	0	0	0	0	0	0	0	0	0	0	0	0	0	0	0	0	-	0	0	0	0	0	0	-	0	0	0	0	0	0	0	0	0	0	0	0	0	-	0	-	0	0	0
100079039|F|0-10:A>C-10:A>C	TGCAGTAGAGAAATAAACTGATGACTATATACAGTTTATTACCAAGTAGAACAAAAGCATTTACAGACC	TGCAGTAGAGAAATAAACTGATGACTATATACAGTTTATTACCAAGTAGAACAAAAGCATTTAC	scaffold875 cov175	82881	1	2.72435e-26	10:A>C	10	0.978378	1	0.005525	0.994475	0	0.005525	0	0.010989	0.005494	39.6983	19.5	1	0	0	0	0	0	0	0	0	0	0	0	0	0	0	0	0	0	0	0	0	0	0	0	0	0	0	0	0	0	0	0	0	0	0	0	0	0	0	0	0	0	0	0	0	0	0	0	0	0	0	0	0	0	0	0	0	0	0	0	0	0	0	0	0	0	0	0	0	0	0	0	0	0	0	0	0	0	0	0	-	0	0	0	0	0	0	0	0	0	0	0	0	0	0	0	0	0	0	0	0	0	0	0	0	0	0	0	0	0	0	0	0	0	0	0	0	0	0	0	0	0	0	0	0	0	0	0	0	0	0	0	0	0	0	0	0	0	0	0	0	0	0	0	0	2	0	0	0	0	0	0	-	0	0	0	0	0	0	0	-	0	0	0	0	0	0	0	0	0	0	0	0	0	0	0	0	-	0	0	0	0	0	0	0	0
100079951|F|0-37:C>T-37:C>T	TGCAGTTGGTCCGGCGCTTGCAAGGTCAGGATGGAGACGTGGCTAGTGAAGAGGAGCCTGCAACACCGA	TGCAGTTGGTCCGGCGCTTGCAAGGTCAGGATGGAGACGTGGCTAGTGAAGAGGAGCCTGCAACACCGA	scaffold2426 cov179	67670	1	5.107e-29	37:C>T	37	0.978378	1	0.005525	0.994475	0	0.005525	0	0.010989	0.005494	32.0437	24	1	0	0	0	0	0	0	0	0	0	0	0	0	0	0	0	0	0	0	0	0	0	0	0	0	0	0	0	0	0	0	0	0	0	0	0	0	0	0	0	0	0	0	0	0	0	0	0	0	0	0	0	0	0	0	0	0	0	0	0	0	0	0	0	0	0	0	0	0	0	0	0	0	0	0	0	0	0	0	0	2	0	0	0	0	0	0	0	0	0	0	0	0	0	0	0	0	0	0	0	0	0	0	0	0	0	0	0	0	0	0	0	0	0	0	0	0	0	0	0	0	0	0	0	0	0	0	0	0	0	0	0	0	0	0	0	0	0	0	0	0	0	0	0	0	0	0	0	0	0	0	0	0	0	0	0	-	0	0	0	0	0	0	0	0	0	0	-	0	0	0	-	0	0	0	0	0	0	0	0	-	0	0	0	0	0
100027459|F|0-21:T>C-21:T>C	TGCAGCAAAGAAAGTGAAGCATGTCTATGCCAATGATCTAAACCCTATTGCAGTAGACTATCTTGAAAG	TGCAGCAAAGAAAGTGAAGCATGTCTATGCCAATGATCTAAACCCTATTGCAGTAGACTATCTTGAAAG	scaffold1202 cov179	994976	1	5.107e-29	21:T>C	21	0.983784	1	0.005495	0.994505	0	0.005495	0	0.010929	0.005464	16.4956	9	1	0	0	0	0	0	0	0	0	0	0	0	0	0	0	0	0	0	0	0	0	0	0	0	0	0	0	0	0	0	0	0	0	0	0	0	0	0	0	0	0	0	0	0	0	0	0	0	0	0	0	0	0	0	0	0	0	0	0	0	0	0	0	0	0	0	0	0	0	0	0	0	0	0	0	0	0	0	0	0	2	0	0	0	0	0	0	0	0	0	0	0	0	0	0	0	0	0	0	0	0	0	0	0	0	0	0	0	0	0	0	0	0	0	0	0	0	0	0	0	0	0	0	0	0	0	0	0	0	0	0	0	0	0	0	0	0	0	0	0	0	0	0	0	0	0	0	0	0	0	0	0	0	0	0	0	0	0	0	-	-	0	0	0	0	0	0	0	0	0	0	0	0	0	0	0	0	0	0	0	-	0	0	0	0	0
100027824|F|0-12:C>T-12:C>T	TGCAGTGAGCTGCTGCTCAGTATAGCTCATTTCAAGTACAGTGTGCGCCTACAATTTATAAGGCAACAA	TGCAGTGAGCTGCTGCTCAGTATAGCTCATTTCAAGTACAGTGTGCGCCTACAATTTATAAGGCAACAA	scaffold480 cov174	100831	1	5.107e-29	12:C>T	12	0.983784	1	0.005495	0.994505	0	0.005495	0	0.010929	0.005464	44.5107	37	1	0	0	0	0	0	0	0	0	0	0	0	0	0	0	0	0	0	0	0	0	0	0	0	0	0	0	0	0	0	0	0	0	0	0	0	0	0	0	0	0	0	0	0	0	0	0	0	0	0	0	0	0	0	0	0	0	0	0	0	0	0	0	0	0	0	0	0	0	0	0	0	0	0	0	0	0	0	0	0	2	0	0	0	0	0	0	0	0	0	0	0	0	0	0	0	0	0	0	0	0	0	0	0	0	0	0	0	0	0	0	0	0	0	0	0	0	0	0	0	0	0	0	0	0	0	0	0	0	0	0	0	0	0	0	0	0	0	0	0	0	0	0	0	0	0	0	0	0	0	-	0	0	0	0	0	0	0	0	0	0	0	0	0	0	0	0	0	0	0	0	0	0	-	0	0	0	0	-	0	0	0	0	0	0	0
100037856|F|0-66:G>A-66:G>A	TGCAGGCAATCCTGAACTACCTTCATATTCTACCAAGCAGAAAGAAACCGATAACAATCCTTGATGGTA	TGCAGGCAATCCTGAACTACCTTCATATTCTACCAAGCAGAAAGAAACCGATAACAATCCTTGATGGTA	scaffold143 cov178	127712	1	2.37606e-27	66:G>A	66	0.983784	0.005495	1	0	0.994505	0.005495	0.010929	0	0.005464	82	31.026	1	1	1	1	1	1	1	1	1	1	1	1	1	1	1	1	1	1	1	1	1	1	1	1	1	1	1	1	1	1	1	1	1	1	1	1	1	1	1	1	1	1	1	1	1	1	1	1	1	1	1	1	1	1	1	1	1	1	1	1	1	1	1	1	1	1	1	1	1	1	1	1	1	1	1	1	1	1	1	1	2	1	1	1	1	1	1	1	1	1	1	1	1	1	1	1	1	1	1	1	1	1	1	1	1	1	1	1	1	1	1	1	1	1	1	1	1	1	1	1	1	1	1	1	1	1	1	1	1	1	1	1	1	1	1	1	1	1	1	1	1	1	1	1	1	1	1	1	1	1	1	1	1	1	1	1	1	1	1	1	1	1	1	1	1	1	-	1	1	1	1	-	1	1	1	1	1	1	1	1	1	-	1	1	1	1
100038639|F|0-28:A>T-28:A>T	TGCAGGGCCCTGGAGCAAATAACTTTTCAACAGTTTCATATAGAACCATTTCGCTTTATTACAGATCGG	TGCAGGGCCCTGGAGCAAATAACTTTTCAACAGTTTCATATAGAACCATTTCGCTTTATTAC	scaffold3040 cov181	20180	1	2.67348e-21	28:A>T	28	0.983784	0.994505	0.010989	0.989011	0.005495	0.005495	0.010929	0.021737	0.016333	26.6753	13	1	0	0	0	0	0	0	0	0	0	0	0	0	0	0	0	0	0	0	0	0	0	0	0	0	0	0	0	0	0	0	0	0	0	0	0	0	0	0	0	0	0	0	0	0	0	0	0	0	0	0	0	0	0	0	0	0	0	0	0	0	0	0	0	0	0	0	0	0	0	0	0	0	0	0	0	0	0	0	0	1	0	0	0	0	0	0	0	0	0	0	0	0	0	0	0	0	0	0	0	0	0	0	0	0	0	0	0	0	0	0	0	0	0	0	0	0	0	0	0	0	0	0	0	0	0	0	0	0	0	0	0	0	0	0	0	0	0	0	0	0	0	0	0	0	2	0	0	0	-	0	0	0	0	0	0	0	0	0	0	-	0	0	0	0	0	0	0	0	0	0	0	0	0	0	0	0	0	0	0	0	0	-	0	0	0
100039861|F|0-46:C>T-46:C>T	TGCAGGTTTTGATGACAAGACTGAGATATCTACTTGATCCTGGTTTCCCTTATACCACAGTTCTAACAA	TGCAGGTTTTGATGACAAGACTGAGATATCTACTTGATCCTGGTTTCCCTTATACCACAGTTCTAACAA	scaffold3438 cov184	8279	1	5.107e-29	46:C>T	46	0.983784	0.994505	0.010989	0.989011	0.005495	0.005495	0.010929	0.021737	0.016333	28.9	18.5	1	0	0	0	0	0	0	0	0	0	0	0	0	0	0	0	0	0	0	0	0	0	0	0	0	0	0	0	0	0	0	0	0	0	0	0	0	0	0	0	0	0	0	0	0	0	0	0	0	0	0	0	0	0	0	0	0	0	0	0	0	0	0	0	0	0	0	0	0	0	0	0	0	0	0	0	0	0	0	0	1	2	0	0	0	0	0	0	0	0	0	0	0	0	0	0	0	0	0	0	0	0	0	0	0	0	0	0	0	0	0	0	0	0	0	0	0	0	0	0	0	0	0	0	0	0	0	0	0	0	0	0	0	0	0	0	0	0	0	0	0	0	0	0	0	0	0	0	0	0	0	0	0	0	0	0	0	0	0	0	0	0	0	0	0	0	0	0	0	0	0	-	-	0	0	0	0	0	-	0	0	0	0	0	0	0
100051102|F|0-28:C>T-28:C>T	TGCAGAAAGAAATGGCAACTGCTCAGGACTTCACATCATCTGTTACAGATCGGAAGAGCGGTTCAGCAG	TGCAGAAAGAAATGGCAACTGCTCAGGACTTCACATCATCTGTTAC	scaffold3839 cov186	13109	1	5.60643e-16	28:C>T	28	0.983784	0.994505	0.010989	0.989011	0.005495	0.005495	0.010929	0.021737	0.016333	26.7739	8	1	0	0	0	0	0	0	0	0	0	0	0	0	0	0	0	0	0	0	0	0	0	0	0	0	0	0	0	0	0	0	0	0	0	0	0	0	0	0	0	0	0	0	0	0	0	0	0	0	0	0	0	0	0	0	0	0	0	0	0	0	0	0	0	0	0	0	0	0	0	0	0	0	0	0	0	0	0	0	0	1	0	0	0	0	0	0	0	0	0	0	0	0	0	0	0	0	0	0	0	0	0	0	0	0	0	0	0	0	0	0	0	0	0	0	0	0	0	0	0	0	0	0	0	0	0	0	0	0	0	0	0	0	2	0	0	0	0	0	0	0	0	0	0	0	0	0	0	0	0	0	0	0	0	0	0	0	0	0	0	0	0	0	-	0	0	0	0	0	0	0	-	0	-	0	0	0	0	0	0	0	0	0	0	0	0
100051403|F|0-19:G>A-19:G>A	TGCAGAATGAAACATTCAGGAAAAGTAAAGCTGTTGTTATGTAAACAGCAAATTACAGATCGGAAGAGC	TGCAGAATGAAACATTCAGGAAAAGTAAAGCTGTTGTTATGTAAACAGCAAATTAC	scaffold6526 cov176	2457	1	2.25136e-21	19:G>A	19	0.983784	0.994505	0.010989	0.989011	0.005495	0.005495	0.010929	0.021737	0.016333	29.287	17.5	1	0	0	0	0	0	0	0	0	0	0	0	0	0	0	0	0	0	0	0	0	0	0	0	0	0	0	0	0	0	0	0	0	0	0	0	0	0	0	0	0	0	0	0	0	0	0	0	0	0	0	0	0	0	0	0	0	0	0	0	0	0	0	0	0	0	0	0	0	0	0	0	0	0	0	0	0	0	0	0	1	0	0	0	0	0	0	0	0	0	0	0	0	0	0	0	0	0	2	0	0	0	0	0	0	0	0	0	0	0	0	0	0	0	0	0	0	0	0	0	0	0	0	0	0	0	0	0	0	0	0	0	0	0	0	0	0	0	0	0	0	0	0	0	0	0	0	0	0	0	0	0	0	0	0	0	-	0	0	0	-	0	0	0	0	0	0	-	0	0	0	0	0	0	0	0	0	0	0	0	0	0	0	0	0	0
100051691|F|0-6:G>A-6:G>A	TGCAGAGCAATCAATAACTTGACAGTTGACACTGAATGATCAATCTCTTGACCAACATTACAGATCGGA	TGCAGAGCAATCAATAACTTGACAGTTGACACTGAATGATCAATCTCTTGACCAACATTAC	scaffold336 cov171	102692	1	4.32525e-24	6:G>A	6	0.983784	1	0.005495	0.994505	0	0.005495	0	0.010929	0.005464	28.8826	20	1	0	0	0	0	0	0	0	0	0	0	0	0	0	0	0	0	0	0	0	0	0	0	0	0	0	0	0	0	0	0	0	0	0	0	0	0	0	0	0	0	0	0	0	0	0	0	0	0	0	0	0	0	0	0	0	0	0	0	0	0	0	0	0	0	0	0	0	0	0	0	0	0	0	0	0	0	0	0	0	2	0	0	0	0	0	0	0	0	0	0	0	0	0	0	0	0	0	0	0	0	0	0	0	0	0	0	0	0	0	0	0	0	0	0	0	0	0	0	0	0	0	0	0	0	0	0	0	0	0	0	0	0	0	0	0	0	0	0	0	0	0	0	0	0	0	0	0	0	-	0	0	0	0	0	0	0	0	0	0	0	0	0	0	0	0	0	0	0	0	0	0	0	0	0	0	0	-	0	0	-	0	0	0	0	0
100051758|F|0-25:G>A-25:G>A	TGCAGAGGATGATACTAGCATTCCAGCTGATGTTACAGATCGGAAGAGCGGTTCAGCAGGAATGCCGAG	TGCAGAGGATGATACTAGCATTCCAGCTGATGTTAC	scaffold664 cov178	4267	1	1.20005e-10	25:G>A	25	0.983784	1	0.005495	0.994505	0	0.005495	0	0.010929	0.005464	18.0304	5	1	0	0	0	0	0	0	0	0	0	0	0	0	0	0	0	0	0	0	0	0	0	0	0	0	0	0	0	0	0	0	0	0	0	0	0	0	0	0	0	0	0	0	0	0	0	0	0	0	0	0	0	0	0	0	0	0	0	0	0	0	0	0	0	0	0	0	0	0	0	0	0	0	0	0	0	0	0	0	0	2	0	0	0	0	0	0	0	0	0	0	0	0	0	0	0	0	0	0	0	0	0	0	0	0	0	0	0	0	0	0	0	0	0	0	0	0	0	0	0	0	0	0	0	0	0	0	0	0	0	0	0	0	0	0	0	0	0	0	0	0	0	0	0	0	0	0	0	0	-	0	0	0	0	0	0	0	0	0	0	0	0	0	0	0	0	-	-	0	0	0	0	0	0	0	0	0	0	0	0	0	0	0	0	0	0
100051931|F|0-8:G>T-8:G>T	TGCAGATAGTTATAGGCATGTCAAGGTGGCATGCTACATATGTTACAGATCGGAAGAGCGGTTCAGCAG	TGCAGATAGTTATAGGCATGTCAAGGTGGCATGCTACATATGTTAC		0	0	999	8:G>T	8	0.983784	0.005495	1	0	0.994505	0.005495	0.010929	0	0.005464	35	25.607	1	1	1	1	1	1	1	1	1	1	1	1	1	1	1	1	1	1	1	1	1	1	1	1	1	1	1	1	1	1	1	1	1	1	1	1	1	1	1	1	1	1	1	1	1	1	1	1	1	1	1	1	1	1	1	1	1	1	1	1	1	1	1	1	1	1	1	1	1	1	1	1	1	1	1	1	1	1	1	1	2	1	1	1	1	1	1	1	1	1	1	1	1	1	1	1	1	1	1	1	1	1	1	1	1	1	1	1	1	1	1	1	1	1	1	1	1	1	1	1	1	1	1	1	1	1	1	1	1	1	1	1	1	1	1	1	1	1	1	1	1	1	1	1	1	1	1	1	1	1	1	1	1	1	1	1	1	1	1	-	1	1	1	-	1	1	-	1	1	1	1	1	1	1	1	1	1	1	1	1	1	1	1	1	1	1
100052015|F|0-23:A>G-23:A>G	TGCAGATGATACTTCCGAGTTATATAAGCCAGCTTTGGTTGAATGCCTCTTTTACAGATCGGAAGAGCG	TGCAGATGATACTTCCGAGTTATATAAGCCAGCTTTGGTTGAATGCCTCTTTTAC	scaffold1831 cov171	64452	1	7.84427e-21	23:A>G	23	0.983784	0.994505	0.010989	0.989011	0.005495	0.005495	0.010929	0.021737	0.016333	36.6465	24	1	0	0	0	0	0	0	0	0	0	0	0	0	0	0	0	0	0	0	0	0	0	0	0	0	0	0	2	0	0	0	0	0	0	0	0	0	0	0	0	0	0	0	0	0	0	0	0	0	0	0	0	0	0	0	0	0	0	0	0	0	0	0	0	0	0	0	0	0	0	0	0	0	0	0	0	0	0	0	0	1	0	0	0	0	0	0	0	0	0	0	0	0	0	0	0	0	0	0	0	0	0	0	0	0	0	0	0	0	0	0	0	0	0	0	0	0	0	0	0	0	0	0	0	0	0	0	0	0	0	0	0	0	0	0	0	0	0	0	0	0	0	0	0	0	0	0	-	0	0	0	0	0	0	0	0	0	0	0	0	0	0	0	0	0	0	0	0	0	0	0	-	0	0	0	0	0	0	-	0	0	0	0	0	0	0
100052207|F|0-11:C>T-11:C>T	TGCAGCAAAAACATGCCAATAACTTCAAGTTGATTACAGATCGGAAGAGCGGTTCAGCAGGAATGCCGA	TGCAGCAAAAACATGCCAATAACTTCAAGTTGATTAC	scaffold164 cov177	130951	1	3.59325e-11	11:C>T	11	0.983784	1	0.005495	0.994505	0	0.005495	0	0.010929	0.005464	29.4573	9	1	0	0	0	0	0	0	0	0	0	0	0	0	0	0	0	0	0	0	0	0	0	0	0	0	0	0	0	0	0	0	0	0	0	0	0	0	0	0	0	0	0	0	0	0	0	0	0	0	0	0	0	0	0	0	0	0	0	0	0	0	0	0	0	0	0	0	0	0	0	0	0	0	0	0	0	0	0	0	0	2	0	0	0	0	0	0	0	0	0	0	0	0	0	0	0	0	0	0	0	0	0	0	0	0	0	0	0	0	0	0	0	0	0	0	0	0	0	0	0	0	0	0	0	0	0	0	0	0	0	0	0	0	0	0	0	0	0	0	0	0	0	0	0	0	0	0	0	0	-	0	0	0	0	0	0	0	0	0	0	0	0	0	0	0	0	0	-	0	0	0	0	0	-	0	0	0	0	0	0	0	0	0	0	0	0
100053150|F|0-28:A>C-28:A>C	TGCAGGAAAATTGGAGGTTTGTTCACTTACATTCTATTTCATTTTCAGTTTCGATGTTTACAGATCGGA	TGCAGGAAAATTGGAGGTTTGTTCACTTACATTCTATTTCATTTTCAGTTTCGATGTTTAC	scaffold162 cov185	2127	1	4.32525e-24	28:A>C	28	0.983784	1	0.005495	0.994505	0	0.005495	0	0.010929	0.005464	28.8326	25	1	0	0	0	0	0	0	0	0	0	0	0	0	0	0	0	0	0	0	0	0	0	0	0	0	0	0	0	0	0	0	0	0	0	0	0	0	0	0	0	0	0	0	0	0	0	0	0	0	0	0	0	0	0	0	0	0	0	0	0	0	0	0	0	0	0	0	0	0	0	0	0	0	0	0	0	0	0	0	0	2	0	0	0	0	0	0	0	0	0	0	0	0	0	0	0	0	0	0	0	0	0	0	0	0	0	0	0	0	0	0	0	0	0	0	0	0	0	0	0	0	0	0	0	0	0	0	0	0	0	0	0	0	0	0	0	0	0	0	0	0	0	0	0	0	0	0	0	0	0	0	0	0	0	0	0	0	0	0	0	0	0	0	0	0	0	0	0	0	0	0	-	0	0	0	0	0	0	-	0	0	-	0	0	0	0
100054165|F|0-42:G>T-42:G>T	TGCAGTATCACCTAATGTAACTTCAATCCAGAAGAAGTGATGGGTATTACAGATCGGAAGAGCGGTTCA	TGCAGTATCACCTAATGTAACTTCAATCCAGAAGAAGTGATGGGTATTAC	scaffold2313 cov178	412512	1	3.95958e-18	42:G>T	42	0.983784	1	0.005495	0.994505	0	0.005495	0	0.010929	0.005464	25.8755	22	1	0	0	0	0	0	0	0	0	0	0	0	0	0	0	0	0	0	0	0	0	0	0	0	0	0	0	0	0	0	0	0	0	0	0	0	0	0	0	0	0	0	0	0	0	0	0	0	0	0	0	0	0	0	0	0	0	0	0	0	0	0	0	0	0	0	0	0	0	0	0	0	0	0	0	0	0	0	0	0	2	0	0	0	0	0	0	0	0	0	0	0	0	0	0	0	0	0	0	0	0	0	0	0	0	0	0	0	0	0	0	0	0	0	0	0	0	0	0	0	0	0	0	0	0	0	0	0	0	0	0	0	0	0	0	0	0	0	0	0	0	0	0	0	0	0	0	0	0	0	0	0	0	0	0	0	0	0	0	0	0	0	0	0	0	0	-	0	0	0	0	-	0	0	0	0	-	0	0	0	0	0	0	0	0	0
100060180|F|0-43:T>A-43:T>A	TGCAGACTATGAAGAATGCCTTATCACCATATAAACTAGGTGGTGCTGGTGGAGGAAGTGATTTTGATC	TGCAGACTATGAAGAATGCCTTATCACCATATAAACTAGGTGGTGCTGGTGGAGGAAGTGATTTTGATC	scaffold1113 cov178	83429	1	5.107e-29	43:T>A	43	0.983784	0.994505	0.010989	0.989011	0.005495	0.005495	0.010929	0.021737	0.016333	23.9738	6.5	1	0	0	0	0	0	0	0	0	0	0	0	0	0	0	0	0	0	0	0	0	0	0	0	0	0	0	0	0	0	0	0	0	0	0	0	0	0	0	0	0	0	0	0	0	0	0	0	0	0	0	0	0	0	0	0	2	0	0	0	0	0	0	0	0	0	0	0	0	0	0	0	0	0	0	0	0	0	0	0	1	0	0	0	0	0	0	0	0	0	0	0	0	0	0	0	0	0	0	0	0	0	0	0	0	0	0	0	0	0	0	0	0	0	0	0	0	0	0	0	0	0	0	0	0	0	0	0	0	0	0	0	0	0	0	0	0	0	0	0	0	0	0	0	0	0	0	0	0	0	0	0	0	0	0	0	0	0	0	0	0	0	0	-	0	0	0	0	0	0	0	-	0	0	0	0	0	0	0	0	0	0	-	0	0	0
100060571|F|0-5:A>C-5:A>C	TGCAGAGCAGCTTATGAAATTGGATCCTGATAACCCAAGTTATTATGTGCTGCTTTCTAACATGTACTC	TGCAGAGCAGCTTATGAAATTGGATCCTGATAACCCAAGTTATTATGTGCTGCTTTCTAACATGTACTC	scaffold2470 cov172	29389	1	5.107e-29	5:A>C	5	0.983784	1	0.005495	0.994505	0	0.005495	0	0.010929	0.005464	24.2069	14	1	0	0	0	0	0	0	0	0	0	0	0	0	0	0	0	0	0	0	0	0	0	0	0	0	0	0	0	0	0	0	0	0	0	0	0	0	0	0	0	0	0	0	0	0	0	0	0	0	0	0	0	0	0	0	0	0	0	0	0	0	0	0	0	0	0	0	0	0	0	0	0	0	0	0	0	0	0	0	0	2	0	0	0	0	0	0	0	0	0	0	0	0	0	0	0	0	0	0	0	0	0	0	0	0	0	0	0	0	0	0	0	0	0	0	0	0	0	0	0	0	0	0	0	0	0	0	0	0	0	0	0	0	0	0	0	0	0	0	0	0	0	0	0	0	0	0	0	0	-	0	0	0	0	0	-	0	0	-	0	0	0	0	0	0	0	0	0	0	0	0	0	0	0	0	0	0	0	0	0	0	0	0	0	0	0
100062403|F|0-29:C>T-29:C>T	TGCAGCACAGCAAGGGTTGTAAAACAATACTACCTCCTAAAACATGGTTTCACATAATAATGAGAAGTG	TGCAGCACAGCAAGGGTTGTAAAACAATACTACCTCCTAAAACATGGTTTCACATAATAATGAGAAGTG	scaffold2195 cov178	11593	1	5.107e-29	29:C>T	29	0.983784	1	0.005495	0.994505	0	0.005495	0	0.010929	0.005464	20.7642	7	1	0	0	0	0	0	0	0	0	0	0	0	0	0	0	0	0	0	0	0	0	0	0	0	0	0	0	0	0	0	0	0	0	0	0	0	0	0	0	0	0	0	0	0	0	0	0	0	0	0	0	0	0	0	0	0	0	0	0	0	0	0	0	0	0	0	0	0	0	0	0	0	0	0	0	0	0	0	0	0	2	0	0	0	0	0	0	0	0	0	0	0	0	0	0	0	0	0	0	0	0	0	0	0	0	0	0	0	0	0	0	0	0	0	0	0	0	0	0	0	0	0	0	0	0	0	0	0	0	0	0	0	0	0	0	0	0	0	0	0	0	0	0	0	0	0	0	0	0	-	0	0	0	0	0	0	0	0	0	0	0	0	0	0	0	0	0	0	0	-	0	-	0	0	0	0	0	0	0	0	0	0	0	0	0	0
100063930|F|0-28:G>T-28:G>T	TGCAGCTCCCCAGGGTGCGGCATACGGTGCTTATCCATCAACATACCCAGCCCAGGTATTAGATTTTAT	TGCAGCTCCCCAGGGTGCGGCATACGGTGCTTATCCATCAACATACCCAGCCCAGGTATTAGATTTTAT	scaffold1329 cov178	45866	1	5.107e-29	28:G>T	28	0.983784	1	0.005495	0.994505	0	0.005495	0	0.010929	0.005464	30.3319	25	1	0	0	0	0	0	0	0	0	0	0	0	0	0	0	0	0	0	0	0	0	0	0	0	0	0	0	0	0	0	0	0	0	0	0	0	0	0	0	0	0	0	0	0	0	0	0	0	0	0	0	0	0	0	0	0	0	0	0	0	0	0	0	0	0	0	0	0	0	0	0	0	0	0	0	0	0	0	0	0	2	0	0	0	0	0	0	0	0	0	0	0	0	0	0	0	0	0	0	0	0	0	0	0	0	0	0	0	0	0	0	0	0	0	0	0	0	0	0	0	0	0	0	0	0	0	0	0	0	0	0	0	0	0	0	0	0	0	0	0	0	0	0	0	0	0	0	0	0	0	0	-	0	0	0	0	0	0	0	0	-	0	0	0	0	0	0	0	0	0	0	0	-	0	0	0	0	0	0	0	0	0	0	0	0	0
100064237|F|0-42:G>T-42:G>T	TGCAGCTGTGATTGACATTGATACAAGTGGAATCCATGCATTGGAGGAGTTATACAAGAGCCTTGCAAA	TGCAGCTGTGATTGACATTGATACAAGTGGAATCCATGCATTGGAGGAGTTATACAAGAGCCTTGCAAA	scaffold11830 cov195	943	1	5.107e-29	42:G>T	42	0.983784	1	0.005495	0.994505	0	0.005495	0	0.010929	0.005464	34.0862	26	1	0	0	0	0	0	0	0	0	0	0	0	0	0	0	0	0	0	0	0	0	0	0	0	0	0	0	0	0	0	0	0	0	0	0	0	0	0	0	0	0	0	0	0	0	0	0	0	0	0	0	0	0	0	0	0	0	0	0	0	0	0	0	0	0	0	0	0	0	0	0	0	0	0	0	0	0	0	0	0	0	0	0	0	0	0	0	0	0	0	0	0	0	0	0	0	0	0	0	0	0	0	0	0	0	0	0	0	0	0	0	0	0	0	0	0	0	0	0	0	0	0	0	0	0	0	0	0	0	0	0	0	0	0	0	0	0	0	0	0	0	0	0	0	0	2	0	0	0	0	0	-	0	0	0	0	0	0	0	0	0	0	0	0	0	0	0	0	0	0	0	0	-	0	0	0	0	0	0	0	0	-	0	0	0	0
100066094|F|0-35:G>A-35:G>A	TGCAGGTCAATGACAAAGATCCAAATGCAGTACTCGCTCGGCAGCGGGTAGAAGCAATACAAAAAATTT	TGCAGGTCAATGACAAAGATCCAAATGCAGTACTCGCTCGGCAGCGGGTAGAAGCAATACAAAAAATTT	scaffold664 cov178	330	1	5.107e-29	35:G>A	35	0.983784	1	0.005495	0.994505	0	0.005495	0	0.010929	0.005464	23.5913	9	1	0	0	0	0	0	0	0	0	0	0	0	0	0	0	0	0	0	0	0	0	0	0	0	0	0	0	0	0	0	0	0	0	0	0	0	0	0	0	0	0	0	0	0	0	0	0	0	0	0	0	0	0	0	0	0	0	0	0	0	0	0	0	0	0	0	0	0	0	0	0	0	0	0	0	0	0	0	0	0	2	0	0	0	0	0	0	0	0	0	0	0	0	0	0	0	0	0	0	0	0	0	0	0	0	0	0	0	0	0	0	0	0	0	0	0	0	0	0	0	0	0	0	0	0	0	0	0	0	0	0	0	0	0	0	0	0	0	0	0	0	0	0	0	0	0	0	0	0	0	0	0	0	0	0	0	0	0	0	0	0	0	0	0	0	0	0	-	0	-	0	0	0	0	0	0	0	0	0	0	0	0	-	0	0	0
100066860|F|0-47:T>A-47:T>A	TGCAGTACCATTCATCCATTGAAGCTACATGAAAACAAAACAATCAGTAATTGAAATGACTTCTTACAG	TGCAGTACCATTCATCCATTGAAGCTACATGAAAACAAAACAATCAGTAATTGAAATGACTTCTTACAG	scaffold5012 cov188	30235	1	2.37606e-27	47:T>A	47	0.983784	1	0.005495	0.994505	0	0.005495	0	0.010929	0.005464	35.5598	20	1	0	0	0	0	0	0	0	0	0	0	0	0	0	0	0	0	0	0	0	0	0	0	0	0	0	0	0	0	0	0	0	0	0	0	0	0	0	0	0	0	0	0	0	0	0	0	0	0	0	0	0	0	0	0	0	0	0	0	0	0	0	0	0	0	0	0	0	0	0	0	0	0	0	0	0	0	0	0	0	-	0	0	0	0	0	0	0	0	0	0	0	0	0	0	0	0	0	0	0	0	0	0	0	0	0	0	0	0	0	0	0	0	0	0	0	0	0	0	0	0	0	0	0	0	0	0	0	0	0	0	0	0	0	0	0	0	0	0	0	0	0	0	0	0	2	0	0	0	0	0	0	0	0	0	0	0	0	0	0	0	0	0	0	0	0	0	0	0	0	0	-	0	-	0	0	0	0	0	0	0	0	0	0	0	0
100067467|F|0-38:T>G-38:T>G	TGCAGTCCTCGTCCATAATGAACTCGTAGTCCCCAGCTTTCAGGGATTCCCCGGACTTGAGGGTTCCTC	TGCAGTCCTCGTCCATAATGAACTCGTAGTCCCCAGCTTTCAGGGATTCCCCGGACTTGAGGGTTCCTC	scaffold4184 cov170	1819	1	1.10547e-25	38:T>G	38	0.983784	0.989011	0.016484	0.983516	0.010989	0.005495	0.021737	0.032424	0.02708	27.2566	14	1	0	0	0	0	0	0	0	0	0	0	0	0	0	0	0	0	0	0	0	0	0	0	0	0	0	0	0	0	0	0	0	0	0	0	0	0	0	0	0	0	0	0	0	0	0	0	0	0	0	0	0	0	0	0	0	0	0	0	0	0	0	0	0	0	0	0	0	0	0	0	0	0	0	0	0	0	0	0	0	0	0	0	0	0	0	0	0	0	0	0	0	0	0	0	0	0	0	0	0	0	0	0	0	0	0	0	0	0	0	0	0	0	0	0	0	0	0	0	0	0	0	0	0	0	0	0	0	0	0	0	0	0	0	0	0	0	0	0	0	0	0	0	0	0	1	0	0	0	0	-	0	0	0	0	0	0	0	0	0	0	0	0	1	0	0	0	-	0	0	0	0	0	0	0	0	0	0	0	0	-	0	0	2	0	0
100067818|F|0-10:G>A-10:G>A	TGCAGTGATAGCAAAGATGTGTGGCTCATAATAGCAGGAACAGTTACTTTTGTTTCTTATAGAAGTTAG	TGCAGTGATAGCAAAGATGTGTGGCTCATAATAGCAGGAACAGTTACTTTTGTTTCTTATAGAAGTTAG		0	0	999	10:G>A	10	0.983784	0.005495	1	0	0.994505	0.005495	0.010929	0	0.005464	36	32.7074	1	1	1	1	1	1	1	1	1	1	1	1	1	1	1	1	1	1	1	1	1	1	1	1	1	1	1	1	1	1	1	1	1	1	1	1	1	1	1	1	1	1	1	1	1	1	1	1	1	1	1	1	1	1	1	1	1	1	1	1	1	1	1	1	1	1	1	1	1	1	1	1	1	1	1	1	1	1	1	1	2	1	1	1	1	1	1	1	1	1	1	1	1	1	1	1	1	1	1	1	1	1	1	1	1	1	1	1	1	1	1	1	1	1	1	1	1	1	1	1	1	1	1	1	1	1	1	1	1	1	1	1	1	1	1	1	1	1	1	1	1	1	1	1	1	1	1	1	1	1	-	1	1	1	1	1	1	1	1	1	1	1	1	-	1	1	1	1	1	1	1	1	1	1	1	1	1	1	-	1	1	1	1	1	1	1
100071256|F|0-31:G>A-31:G>A	TGCAGACAGTCTTCATGCATAATCATCAATTGCTCAGCAATCTGTTTAGCAGATTTTACAGATCGGAAG	TGCAGACAGTCTTCATGCATAATCATCAATTGCTCAGCAATCTGTTTAGCAGATTTTAC	scaffold941 cov182	28164	1	5.29263e-23	31:G>A	31	0.983784	1	0.005495	0.994505	0	0.005495	0	0.010929	0.005464	41.0789	23	1	0	0	0	0	0	0	0	0	0	0	0	0	0	0	0	0	0	0	0	0	0	0	0	0	0	0	0	0	0	0	0	0	0	0	0	0	0	0	0	0	0	0	0	0	0	0	0	0	0	0	0	0	0	0	0	0	0	0	0	0	0	0	0	0	0	0	0	0	0	0	0	0	0	0	0	0	0	0	0	2	0	0	0	0	0	0	0	0	0	0	0	0	0	0	0	0	0	0	0	0	0	0	0	0	0	0	0	0	0	0	0	0	0	0	0	0	0	0	0	0	0	0	0	0	0	0	0	0	0	0	0	0	0	0	0	0	0	0	0	0	0	0	0	0	0	0	0	0	-	0	0	0	0	0	0	0	0	-	-	0	0	0	0	0	0	0	0	0	0	0	0	0	0	0	0	0	0	0	0	0	0	0	0	0	0
100071493|F|0-20:T>A-20:T>A	TGCAGATAAAGGAGAAAGAATCGATGTACAAGAGATTACAGATCGGAAGAGCGGTTCAGCAGGAATGCC	TGCAGATAAAGGAGAAAGAATCGATGTACAAGAGATTAC	scaffold994 cov177	295873	1	3.17457e-12	20:T>A	20	0.983784	0.994505	0.010989	0.989011	0.005495	0.005495	0.010929	0.021737	0.016333	24.645	10	1	0	0	0	0	0	0	0	0	0	0	0	0	0	0	0	0	0	0	0	0	0	0	0	0	0	0	0	0	0	0	0	0	0	0	0	0	0	0	0	0	0	0	0	0	0	0	0	0	0	0	0	0	0	0	0	0	0	0	0	0	0	0	0	0	0	0	0	0	0	0	0	0	0	0	0	0	0	0	0	1	0	0	0	0	0	0	0	0	0	0	0	0	0	0	0	0	0	0	0	0	0	0	0	0	0	0	0	2	0	0	0	0	0	0	0	0	0	0	0	0	0	0	0	0	0	0	0	0	0	0	0	0	0	0	0	0	0	0	0	0	0	0	0	0	0	0	0	0	0	0	0	-	0	-	0	0	0	0	0	0	0	0	0	0	0	0	-	0	0	0	0	0	0	0	0	0	0	0	0	0	0	0	0	0	0
100071496|F|0-18:A>G-18:A>G	TGCAGATAACTTATAAATATAATAGGCTTTACTATTGTGTGGTTGGTTTCATTACAGATCGGAAGAGCG	TGCAGATAACTTATAAATATAATAGGCTTTACTATTGTGTGGTTGGTTTCATTAC	scaffold571 cov177	547060	1	7.84427e-21	18:A>G	18	0.983784	1	0.005495	0.994505	0	0.005495	0	0.010929	0.005464	32.4609	10	1	0	0	0	0	0	0	0	0	0	0	0	0	0	0	0	0	0	0	0	0	0	0	0	0	0	0	0	0	0	0	0	0	0	0	0	0	0	0	0	0	0	0	0	0	0	0	0	0	0	0	0	0	0	0	0	0	0	0	0	0	0	0	0	0	0	0	0	0	0	0	0	0	0	0	0	0	0	0	0	2	0	0	0	0	0	0	0	0	0	0	0	0	0	0	0	0	0	0	0	0	0	0	0	0	0	0	0	0	0	0	0	0	0	0	0	0	0	0	0	0	0	0	0	0	0	0	0	0	0	0	0	0	0	0	0	0	0	0	0	0	0	0	0	0	0	0	-	0	0	0	0	0	0	0	0	0	0	0	0	0	0	0	-	0	0	0	-	0	0	0	0	0	0	0	0	0	0	0	0	0	0	0	0	0	0
100072130|F|0-34:C>T-34:C>T	TGCAGCCCACATCATCTGAAAAACAAAAGTAATGCGGGTACAATGTAATTTACAGATCGGAAGAGCGGT	TGCAGCCCACATCATCTGAAAAACAAAAGTAATGCGGGTACAATGTAATTTAC	scaffold1488 cov181	131924	1	9.49255e-20	34:C>T	34	0.983784	1	0.005495	0.994505	0	0.005495	0	0.010929	0.005464	35.0819	11	1	0	0	0	0	0	0	0	0	0	0	0	0	0	0	0	0	0	0	0	0	0	0	0	0	0	0	0	0	0	0	0	0	0	0	0	0	0	0	0	0	0	0	0	0	0	0	0	0	0	0	0	0	0	0	0	0	0	0	0	0	0	0	0	0	0	0	0	0	0	0	0	0	0	0	0	0	0	0	0	2	0	0	0	0	0	0	0	0	0	0	0	0	0	0	0	0	0	0	0	0	0	0	0	0	0	0	0	0	0	0	0	0	0	0	0	0	0	0	0	0	0	0	0	0	0	0	0	0	0	0	0	0	0	0	0	0	0	0	0	0	0	0	0	0	0	0	-	0	0	0	0	-	0	0	0	0	0	0	0	0	0	0	0	0	0	0	0	0	0	0	-	0	0	0	0	0	0	0	0	0	0	0	0	0	0
100072623|F|0-5:G>C-5:G>C	TGCAGGCAATATATGTATTCTAAGCATGTTTCTTTGTTTGGTTTTGTTTTTACAGATCGGAAGAGCGGT	TGCAGGCAATATATGTATTCTAAGCATGTTTCTTTGTTTGGTTTTGTTTTTAC	scaffold47 cov172	239824	1	9.49255e-20	5:G>C	5	0.983784	1	0.005495	0.994505	0	0.005495	0	0.010929	0.005464	32.1667	10	1	0	0	0	0	0	0	0	0	0	0	0	0	0	0	0	0	0	0	0	0	0	0	0	0	0	0	0	0	0	0	0	0	0	0	0	0	0	0	0	0	0	0	0	0	0	0	0	0	0	0	0	0	0	0	0	0	0	0	0	0	0	0	0	0	0	0	0	0	0	0	0	0	0	0	0	0	0	0	0	2	0	0	0	0	0	0	0	0	0	0	0	0	0	0	0	0	0	0	0	0	0	0	0	0	0	0	0	0	0	0	0	0	0	0	0	0	0	0	0	0	0	0	0	0	0	0	0	0	0	0	0	0	0	0	0	0	0	0	0	0	0	0	0	0	0	0	0	0	0	0	0	-	0	0	0	0	0	-	0	0	0	0	0	0	0	0	0	0	0	0	0	0	0	0	0	0	-	0	0	0	0	0	0	0	0
100072651|F|0-31:G>T-31:G>T	TGCAGGCAGTTCAGGGTCCATCTCAAGTTCTGTCCTCAGGTCATCCTGAACATTACAGATCGGAAGAGC	TGCAGGCAGTTCAGGGTCCATCTCAAGTTCTGTCCTCAGGTCATCCTGAACATTAC	scaffold896 cov182	26554	1	2.25136e-21	31:G>T	31	0.983784	0.994505	0.010989	0.989011	0.005495	0.005495	0.010929	0.021737	0.016333	33.2381	20	1	0	0	0	0	0	0	2	0	0	0	0	0	0	0	0	0	0	0	0	0	0	0	0	0	0	0	0	0	0	0	0	0	0	0	0	0	0	0	0	0	0	0	0	0	0	0	0	0	0	0	0	0	0	0	0	0	0	0	0	0	0	0	0	0	0	0	0	0	0	0	0	0	0	0	0	0	0	0	0	1	0	0	0	0	0	0	0	0	0	0	0	0	0	0	0	0	0	0	0	0	0	0	0	0	0	0	0	0	0	0	0	0	0	0	0	0	0	0	0	0	0	0	0	0	0	0	0	0	0	0	0	0	0	0	0	0	0	0	0	0	0	0	0	0	0	0	0	0	0	0	0	-	0	0	0	0	0	0	0	0	0	0	0	0	0	0	-	0	0	0	0	0	0	0	0	0	0	-	0	0	0	0	0	0	0
100073187|F|0-14:C>T-14:C>T	TGCAGTCATTTCAACAAGAACAGGTTGTCAGGAACCATTCCGGCAAGCCTTTTTACAGATCGGAAGAGC	TGCAGTCATTTCAACAAGAACAGGTTGTCAGGAACCATTCCGGCAAGCCTTTTTAC	scaffold2738 cov179	24944	1	2.25136e-21	14:C>T	14	0.983784	1	0.005495	0.994505	0	0.005495	0	0.010929	0.005464	50.4206	44	1	0	0	0	0	0	0	0	0	0	0	0	0	0	0	0	0	0	0	0	0	0	0	0	0	0	0	0	0	0	0	0	0	0	0	0	0	0	0	0	0	0	0	0	0	0	0	0	0	0	0	0	0	0	0	0	0	0	0	0	0	0	0	0	0	0	0	0	0	0	0	0	0	0	0	0	0	0	0	0	2	0	0	0	0	0	0	0	0	0	0	0	0	0	0	0	0	0	0	0	0	0	0	0	0	0	0	0	0	0	0	0	0	0	0	0	0	0	0	0	0	0	0	0	0	0	0	0	0	0	0	0	0	0	0	0	0	0	0	0	0	0	0	0	0	0	0	0	0	0	0	0	0	0	0	0	0	0	0	0	-	0	0	0	0	0	0	-	0	0	0	0	0	0	0	0	0	-	0	0	0	0	0	0	0	0
100073387|F|0-54:T>G-54:T>G	TGCAGTGGTGCAGGCAACACAAGTAGAAAGTAGAGAGGAAAATGAGGATGTGGGTTTTACAGATCGGAA	TGCAGTGGTGCAGGCAACACAAGTAGAAAGTAGAGAGGAAAATGAGGATGTGGGTTTTAC	scaffold1680 cov182	21334	1	1.51359e-23	54:T>G	54	0.983784	1	0.005495	0.994505	0	0.005495	0	0.010929	0.005464	37.0855	23	1	0	0	0	0	0	0	0	0	0	0	0	0	0	0	0	0	0	0	0	0	0	0	0	0	0	0	0	0	0	0	0	0	0	0	0	0	0	0	0	0	0	0	0	0	0	0	0	0	0	0	0	0	0	0	0	0	0	0	0	0	0	0	0	0	0	0	0	0	0	0	0	0	0	0	0	0	0	0	0	2	0	0	0	0	0	0	0	0	0	0	0	0	0	0	0	0	0	0	0	0	0	0	0	0	0	0	0	0	0	0	0	0	0	0	0	0	0	0	0	0	0	0	0	0	0	0	0	0	0	0	0	0	0	0	0	0	0	0	0	0	0	0	0	0	0	0	0	0	-	0	0	0	0	0	0	0	0	0	-	0	0	0	0	0	0	0	-	0	0	0	0	0	0	0	0	0	0	0	0	0	0	0	0	0	0
100078680|F|0-23:C>A-23:C>A	TGCAGGTGCTAAGGATGCAAGCACTGTTACCAAGTTCAAGATGTGGAGTTCCCAGGTTTATATGGAATA	TGCAGGTGCTAAGGATGCAAGCACTGTTACCAAGTTCAAGATGTGGAGTTCCCAGGTTTATATGGAATA	scaffold5036 cov193	88	1	5.107e-29	23:C>A	23	0.983784	1	0.005495	0.994505	0	0.005495	0	0.010929	0.005464	36.4329	20.5	1	0	0	0	0	0	0	0	0	0	0	0	0	0	0	0	0	0	0	0	0	0	0	0	0	0	0	0	0	0	0	0	0	0	0	0	0	0	0	0	0	0	0	0	0	0	0	0	0	0	0	0	0	0	0	0	0	0	0	0	0	0	0	0	0	0	0	0	0	0	0	0	0	0	0	0	0	0	0	0	-	0	0	0	0	0	0	0	0	0	0	0	0	0	0	0	0	0	0	0	0	0	0	0	0	0	0	0	0	0	0	0	0	0	0	0	0	0	0	0	0	0	0	0	0	0	0	0	0	0	0	0	0	0	0	0	0	0	0	0	0	0	0	0	0	2	0	0	0	0	0	0	0	0	0	0	0	0	0	0	0	0	0	0	0	0	0	-	0	0	0	0	0	-	0	0	0	0	0	0	0	0	0	0	0	0
100081348|F|0-21:A>G-21:A>G	TGCAGCTCGAACCTGCCACATACACAAATAAAAAAATCTTATGCAAGAAAAATTACAGATCGGAAGAGC	TGCAGCTCGAACCTGCCACATACACAAATAAAAAAATCTTATGCAAGAAAAATTAC	scaffold1452 cov174	62050	1	2.25136e-21	21:A>G	21	0.983784	0.994505	0.010989	0.989011	0.005495	0.005495	0.010929	0.021737	0.016333	30.0693	9	1	0	0	0	0	0	0	0	0	0	0	0	0	0	0	0	0	0	0	0	0	0	0	0	0	0	0	0	0	0	0	0	0	0	0	0	0	0	0	0	0	0	0	0	0	0	0	0	0	0	0	0	0	0	0	0	0	0	0	0	0	0	0	0	0	0	0	0	0	0	0	0	0	0	0	0	0	0	0	0	1	2	0	0	0	0	0	0	0	0	0	0	0	0	0	0	0	0	0	0	0	0	0	0	0	0	0	0	0	0	0	0	0	0	0	0	0	0	0	0	0	0	0	0	0	0	0	0	0	0	0	0	0	0	0	0	0	0	0	0	0	0	0	0	0	0	0	-	0	-	0	0	0	0	0	0	0	0	0	0	0	0	0	0	0	0	0	0	0	0	0	0	0	0	0	0	0	0	0	0	-	0	0	0	0	0
100083474|F|0-31:G>A-31:G>A	TGCAGCATCATATGATCCTCCATATCTCCGTGAGTTATTTTCCTTTATTTCTTGTGTAACTGACGGAAA	TGCAGCATCATATGATCCTCCATATCTCCGTGAGTTATTTTCCTTTATTTCTTGTGTAACTGACGGAAA	scaffold568 cov182	327553	1	5.107e-29	31:G>A	31	0.983784	1	0.005495	0.994505	0	0.005495	0	0.010929	0.005464	34.8312	10	1	0	0	0	0	0	0	0	0	0	0	0	0	0	0	0	0	0	0	0	0	0	0	0	0	0	0	0	0	0	0	0	0	0	0	0	0	0	0	0	0	0	0	0	0	0	0	0	0	0	0	0	0	0	0	0	0	0	0	0	0	0	0	0	0	0	0	0	0	0	0	0	0	0	0	0	0	0	0	0	2	0	0	0	0	0	0	0	0	0	0	0	0	0	0	0	0	0	0	0	0	0	0	0	0	0	0	0	0	0	0	0	0	0	0	0	0	0	0	0	0	0	0	0	0	0	0	0	0	0	0	0	0	0	0	0	0	0	0	0	0	0	0	0	0	0	0	0	0	-	0	0	0	0	0	0	0	0	0	0	0	0	0	0	0	-	0	0	0	0	0	0	0	0	0	0	0	0	0	0	-	0	0	0	0	0
100085783|F|0-19:C>A-19:C>A	TGCAGGCGTGATTGATAACCCTTCCGAAGCAAACAACTCAATACCGCAGAGAACAATTACAGATCGGAA	TGCAGGCGTGATTGATAACCCTTCCGAAGCAAACAACTCAATACCGCAGAGAACAATTAC	scaffold772 cov175	316816	1	1.51359e-23	19:C>A	19	0.983784	0.994505	0.010989	0.989011	0.005495	0.005495	0.010929	0.021737	0.016333	31.9783	9	1	0	0	0	0	0	0	0	0	0	0	0	2	0	0	0	0	0	0	0	0	0	0	0	0	0	0	0	0	0	0	0	0	0	0	0	0	0	0	0	0	0	0	0	0	0	0	0	0	0	0	0	0	0	0	0	0	0	0	0	0	0	0	0	0	0	0	0	0	0	0	0	0	0	0	0	0	0	0	0	1	0	0	0	0	0	0	0	0	0	0	0	0	0	0	0	0	0	0	0	0	0	0	0	0	0	0	0	0	0	0	0	0	0	0	0	0	0	0	0	0	0	0	0	0	0	0	0	0	0	0	0	0	0	0	0	0	0	0	0	0	0	0	0	0	0	0	0	0	-	0	0	0	0	0	0	0	0	0	0	0	0	0	0	0	0	-	0	0	-	0	0	0	0	0	0	0	0	0	0	0	0	0	0	0	0
100087098|F|0-9:C>T-9:C>T	TGCAGGACACGGATATCACCAGGATGGAGGCAAGGGTTCTTTGCAACAATTACTTTTCCTTTACAGATC	TGCAGGACACGGATATCACCAGGATGGAGGCAAGGGTTCTTTGCAACAATTACTTTTCCTTTAC	scaffold236 cov186	225183	1	9.7985e-26	9:C>T	9	0.983784	1	0.005495	0.994505	0	0.005495	0	0.010929	0.005464	33.3376	23	1	0	0	0	0	0	0	0	0	0	0	0	0	0	0	0	0	0	0	0	0	0	0	0	0	0	0	0	0	0	0	0	0	0	0	0	0	0	0	0	0	0	0	0	0	0	0	0	0	0	0	0	0	0	0	0	0	0	0	0	0	0	0	0	0	0	0	0	0	0	0	0	0	0	0	0	0	0	0	0	2	0	0	0	0	0	0	0	0	0	0	0	0	0	0	0	0	0	0	0	0	0	0	0	0	0	0	0	0	0	0	0	0	0	0	0	0	0	0	0	0	0	0	0	0	0	0	0	0	0	0	0	0	0	0	0	0	0	0	0	0	0	0	0	0	0	0	-	0	0	0	0	0	0	0	0	0	0	0	0	0	0	0	0	0	0	0	0	0	-	0	0	0	0	0	0	0	-	0	0	0	0	0	0	0	0
100087098|F|0-23:A>G-23:A>G	TGCAGGACACGGATATCACCAGGATGGAGGCAAGGGTTCTTTGCAACAATTACTTTTCCTTTACAGATC	TGCAGGACACGGATATCACCAGGATGGAGGCAAGGGTTCTTTGCAACAATTACTTTTCCTTTAC	scaffold236 cov186	225183	1	9.7985e-26	23:A>G	23	0.983784	1	0.005495	0.994505	0	0.005495	0	0.010929	0.005464	33.3376	13	1	0	0	0	0	0	0	0	0	0	0	0	0	0	0	0	0	0	0	0	0	0	0	0	0	0	0	0	0	0	0	0	0	0	0	0	0	0	0	0	0	0	0	0	0	0	0	0	0	0	0	0	0	0	0	0	0	0	0	0	0	0	0	0	0	0	0	0	0	0	0	0	0	0	0	0	0	0	0	0	2	0	0	0	0	0	0	0	0	0	0	0	0	0	0	0	0	0	0	0	0	0	0	0	0	0	0	0	0	0	0	0	0	0	0	0	0	0	0	0	0	0	0	0	0	0	0	0	0	0	0	0	0	0	0	0	0	0	0	0	0	0	0	0	0	0	0	-	0	0	0	0	0	0	0	0	0	0	0	0	0	0	0	0	0	0	0	0	0	-	0	0	0	0	0	0	0	-	0	0	0	0	0	0	0	0
100087338|F|0-40:T>C-40:T>C	TGCAGTAGTGTAAGATAACCAAGATGCATCTGTATATATATAGGATGAGTCCCCCTACGTCTGGGTTCT	TGCAGTAGTGTAAGATAACCAAGATGCATCTGTATATATATAGGATGAGTCCCCCTACGTCTGGGTTCT	scaffold661 cov180	206335	1	5.107e-29	40:T>C	40	0.983784	0.994505	0.010989	0.989011	0.005495	0.005495	0.010929	0.021737	0.016333	27.9052	10.6667	1	0	0	0	0	0	0	0	0	0	0	0	0	0	0	0	0	0	0	0	0	0	0	0	0	0	0	0	0	0	0	0	0	0	0	0	0	0	0	0	0	0	0	0	0	0	0	0	0	0	0	0	0	0	0	0	0	0	0	0	0	0	0	0	0	0	0	0	0	0	0	0	0	0	0	0	0	0	0	0	-	0	0	0	0	0	0	0	0	0	0	0	0	0	0	0	0	0	0	0	0	0	0	0	0	0	0	0	0	0	0	0	0	0	0	0	0	0	0	0	0	0	0	0	0	0	0	0	0	0	0	0	0	0	0	0	0	0	0	0	0	0	0	0	0	0	0	0	0	0	0	0	-	0	0	0	0	0	0	0	0	0	0	-	0	0	0	1	0	0	0	0	0	0	0	0	0	0	0	0	0	0	0	2	0	0
100088439|F|0-39:A>G-39:A>G	TGCAGAAGTGGCTCTCAATCTTTCATCCTGAGCCACCATAAACTTTGATTGATATCCTTGCAAACTCTT	TGCAGAAGTGGCTCTCAATCTTTCATCCTGAGCCACCATAAACTTTGATTGATATCCTTGCAAACTCTT		0	0	999	39:A>G	39	0.983784	0.005495	1	0	0.994505	0.005495	0.010929	0	0.005464	26	24.6447	1	1	1	1	1	1	1	1	1	1	1	1	1	1	1	1	1	1	1	1	1	1	1	1	1	1	1	1	1	1	1	1	1	1	1	1	1	1	1	1	1	1	1	1	1	1	1	1	1	1	1	1	1	1	1	1	1	1	1	1	1	1	1	1	1	1	1	1	1	1	1	1	1	1	1	1	1	1	1	1	2	1	1	1	1	1	1	1	1	1	1	1	1	1	1	1	1	1	1	1	1	1	1	1	1	1	1	1	1	1	1	1	1	1	1	1	1	1	1	1	1	1	1	1	1	1	1	1	1	1	1	1	1	1	1	1	1	1	1	1	1	1	1	1	1	1	1	1	1	1	1	1	1	1	1	1	1	1	1	1	-	1	1	-	1	1	1	1	1	1	1	1	1	1	1	1	1	-	1	1	1	1	1	1	1	1
100091344|F|0-50:T>C-50:T>C	TGCAGTTGCAGAAGCTTCTCTTTCCTCTTCCAACTCAATATAAAGCTTTTTCAACAGAAGGCATTGTTT	TGCAGTTGCAGAAGCTTCTCTTTCCTCTTCCAACTCAATATAAAGCTTTTTCAACAGAAGGCATTGTTT	scaffold5663 cov187	60498	1	2.37606e-27	50:T>C	50	0.983784	0.005495	1	0	0.994505	0.005495	0.010929	0	0.005464	55	33.9826	1	1	1	1	1	1	1	1	1	1	1	1	1	1	1	1	1	1	1	1	1	1	1	1	1	1	1	1	1	1	1	1	1	1	1	1	1	1	1	1	1	1	1	1	1	1	1	1	1	1	1	1	1	1	1	1	1	1	1	1	1	1	1	1	1	1	1	1	1	1	1	1	1	1	1	1	1	1	1	1	2	1	1	1	1	1	1	1	1	1	1	1	1	1	1	1	1	1	1	1	1	1	1	1	1	1	1	1	1	1	1	1	1	1	1	1	1	1	1	1	1	1	1	1	1	1	1	1	1	1	1	1	1	1	1	1	1	1	1	1	1	1	1	1	1	1	1	1	-	1	1	1	-	1	1	1	1	1	1	1	1	1	1	1	1	1	1	1	1	1	1	1	1	1	1	1	1	1	1	1	-	1	1	1	1	1
100092289|F|0-23:A>G-23:A>G	TGCAGATAACAGGAATTCCTCATATCTGAGAAAATTCTCTAATGTAAAACGACGTTGATCAGCTAAAAC	TGCAGATAACAGGAATTCCTCATATCTGAGAAAATTCTCTAATGTAAAACGACGTTGATCAGCTAAAAC	scaffold1441 cov183	81815	1	1.10547e-25	23:A>G	23	0.983784	0.005495	1	0	0.994505	0.005495	0.010929	0	0.005464	63.5	54.764	1	1	1	1	1	1	1	1	1	1	1	1	1	1	1	1	1	1	1	1	1	1	1	1	1	1	1	1	1	1	1	1	1	1	1	1	1	1	1	1	1	1	1	1	1	1	1	1	1	1	1	1	1	1	1	1	1	1	1	1	1	1	1	1	1	1	1	1	1	1	1	1	1	1	1	1	1	1	1	1	1	1	1	1	1	1	1	1	1	1	1	1	1	1	1	1	1	1	1	1	1	1	1	1	1	1	1	1	1	1	1	1	1	1	1	1	1	1	1	1	1	1	1	1	1	1	1	1	1	1	1	1	1	1	1	1	1	1	1	1	1	1	1	1	1	2	1	1	1	-	1	1	1	1	1	1	1	1	1	1	1	1	1	1	1	1	1	1	1	1	1	1	1	1	1	1	1	1	-	-	1	1	1	1	1	1
100027114|F|0-62:G>T-62:G>T	TGCAGGGTTTCAATTGTAGTCTAACTGGTTTTGGAGAGCACACAGACCCTCAGGTTATATCAGTCCTGA	TGCAGGGTTTCAATTGTAGTCTAACTGGTTTTGGAGAGCACACAGACCCTCAGGTTATATCAGTCCTGA	scaffold540 cov181	237056	1	5.107e-29	62:G>T	62	0.989189	0.994536	0.010929	0.989071	0.005464	0.005464	0.010869	0.021619	0.016244	36.2543	10.6667	1	0	0	0	0	0	0	0	0	0	0	0	0	0	0	0	0	0	0	0	0	0	0	0	0	0	0	0	0	0	0	0	0	0	0	0	0	0	0	0	0	0	0	0	0	0	0	0	0	0	0	0	0	0	0	0	0	0	0	0	0	0	0	0	0	0	0	0	0	0	0	0	0	0	0	0	0	0	0	0	0	0	0	0	0	0	0	0	0	0	0	0	0	0	0	0	0	0	0	0	0	0	0	0	0	0	0	0	0	0	0	0	0	0	0	0	0	0	0	0	0	0	0	0	0	0	0	0	0	0	0	0	0	0	0	0	0	0	0	0	0	0	0	0	0	2	0	0	0	0	0	0	0	0	0	0	0	0	0	-	0	0	0	1	0	0	0	-	0	0	0	0	0	0	0	0	0	0	0	0	0	0	0	0	0	0
100027687|F|0-29:T>G-29:T>G	TGCAGTCATGAAAATGTTCAGATTTTGGATAAAATGAAGCACTTGGTTTTGTTTATTGAAAGAAAGTTA	TGCAGTCATGAAAATGTTCAGATTTTGGATAAAATGAAGCACTTGGTTTTGTTTATTGAAAGAAAGTTA	scaffold5512 cov190	13860	1	5.107e-29	29:T>G	29	0.989189	0.994536	0.010929	0.989071	0.005464	0.005464	0.010869	0.021619	0.016244	26.1293	9	1	0	0	0	0	0	0	0	0	0	0	0	0	0	0	0	0	0	0	0	0	0	0	0	0	0	0	0	0	0	0	0	0	0	0	0	0	0	0	0	0	0	0	0	0	0	0	0	0	0	0	0	0	0	0	0	0	0	0	0	0	0	0	0	0	0	0	0	0	0	0	0	0	0	0	0	0	0	0	0	1	0	0	0	0	0	0	0	0	0	0	0	0	0	0	0	0	0	0	0	0	0	0	0	0	0	0	0	0	0	0	0	0	0	0	0	0	0	0	0	0	2	0	0	0	0	0	0	0	0	0	0	0	0	0	0	0	0	0	0	0	0	0	0	0	0	0	0	0	0	0	0	0	0	0	0	0	0	0	0	0	0	0	0	0	0	0	0	0	0	0	0	0	0	0	0	0	0	-	0	0	-	0	0	0	0
100029528|F|0-40:T>C-40:T>C	TGCAGAATACACAAAAATGTCACTGGAACAGAATGGTAGGTACTGATGTCAAAAGCTGCTATATAATAT	TGCAGAATACACAAAAATGTCACTGGAACAGAATGGTAGGTACTGATGTCAAAAGCTGCTATATAATAT	scaffold4934 cov174	13037	1	8.54582e-27	40:T>C	40	0.989189	0.989071	0.016393	0.983607	0.010929	0.005464	0.021619	0.032249	0.026934	26.8913	7	1	0	0	0	0	0	0	0	0	0	0	0	0	0	0	0	0	0	0	0	0	0	0	0	0	0	0	0	0	0	0	0	0	0	0	0	0	0	0	0	0	0	0	0	0	0	0	0	0	0	0	0	0	0	0	0	0	0	0	0	0	0	0	0	0	0	0	0	0	0	0	0	0	0	0	0	0	0	0	0	-	0	0	0	0	0	0	0	0	0	0	0	0	0	0	0	0	0	0	0	0	0	0	0	0	0	0	0	0	0	0	0	0	0	0	0	0	0	0	0	0	0	0	0	0	0	0	0	0	0	0	0	0	0	0	0	0	0	0	0	0	0	0	0	0	2	0	0	0	0	0	0	0	0	0	0	0	0	0	0	0	0	0	1	0	0	0	1	0	0	0	0	0	0	-	0	0	0	0	0	0	0	0	0	0	0
100030320|F|0-30:T>G-30:T>G	TGCAGACGAAACGTCTCAAAGAGAAAATTCTGATAATGATTCCAACTTATCTGGCCAAGCAGACAAGGT	TGCAGACGAAACGTCTCAAAGAGAAAATTCTGATAATGATTCCAACTTATCTGGCCAAGCAGACAAGGT	scaffold112 cov178	310340	1	5.107e-29	30:T>G	30	0.989189	1	0.005464	0.994536	0	0.005464	0	0.010869	0.005435	40.906	19.5	1	0	0	0	0	0	0	0	0	0	0	0	0	0	0	0	0	0	0	0	0	0	0	0	0	0	0	0	0	0	0	0	0	0	0	0	0	0	0	0	0	0	0	0	0	0	0	0	0	0	0	0	0	0	0	0	0	0	0	0	0	0	0	0	0	0	0	0	0	0	0	0	0	0	0	0	0	0	0	0	0	0	0	0	0	0	0	0	0	0	0	0	0	0	0	0	0	0	0	0	0	0	0	0	0	0	0	0	0	0	0	0	0	0	0	0	0	0	0	0	0	0	0	0	0	0	0	0	0	0	0	0	0	0	0	0	0	0	0	0	0	0	0	0	0	0	0	0	0	0	0	0	0	0	0	0	0	0	-	0	0	0	0	0	0	0	0	0	0	0	0	0	0	0	0	0	0	0	-	0	0	0	0	2	0	0
100031038|F|0-26:G>A-26:G>A	TGCAGAGCTTACATTGGACAAGGAGCGCTTGTTGGCTCCATTGCAGCTAGATCACCGGTCGGATTGGGA	TGCAGAGCTTACATTGGACAAGGAGCGCTTGTTGGCTCCATTGCAGCTAGATCACCGGTCGGATTGGGA	scaffold552 cov176	949676	1	1.10547e-25	26:G>A	26	0.989189	0.005464	1	0	0.994536	0.005464	0.010869	0	0.005435	36	32.4128	1	1	1	1	1	1	1	1	1	1	1	1	1	1	1	1	1	1	1	1	1	1	1	1	1	1	1	1	1	1	1	1	1	1	1	1	1	1	1	1	1	1	1	1	1	1	1	1	1	1	1	1	1	1	1	1	1	1	1	1	1	1	1	1	1	1	1	1	1	1	1	1	1	1	1	1	1	1	1	1	2	1	1	1	1	1	1	1	1	1	1	1	1	1	1	1	1	1	1	1	1	1	1	1	1	1	1	1	1	1	1	1	1	1	1	1	1	1	1	1	1	1	1	1	1	1	1	1	1	1	1	1	1	1	1	1	1	1	1	1	1	1	1	1	1	1	1	1	1	1	1	1	1	1	1	1	1	1	-	-	1	1	1	1	1	1	1	1	1	1	1	1	1	1	1	1	1	1	1	1	1	1	1	1	1	1
100031205|F|0-11:A>G-11:A>G	TGCAGAGGGCAATCGATTGTGATGTAAAACACCATTTCTCTGTTGAGATAGTTGATTTTTCATGCATAG	TGCAGAGGGCAATCGATTGTGATGTAAAACACCATTTCTCTGTTGAGATAGTTGATTTTTCATGCATAG	scaffold4586 cov178	20700	1	5.107e-29	11:A>G	11	0.989189	1	0.005464	0.994536	0	0.005464	0	0.010869	0.005435	35.7468	16	1	0	0	0	0	0	0	0	0	0	0	0	0	0	0	0	0	0	0	0	0	0	0	0	0	0	0	0	0	0	0	0	0	0	0	0	0	0	0	0	0	0	0	0	0	0	0	0	0	0	0	0	0	0	0	0	0	0	0	0	0	0	0	0	0	0	0	0	0	0	0	0	0	0	0	0	0	0	0	0	2	0	0	0	0	0	0	0	0	0	0	0	0	0	0	0	0	0	0	0	0	0	0	0	0	0	0	0	0	0	0	0	0	0	0	0	0	0	0	0	0	0	0	0	0	0	0	0	0	0	0	0	0	0	0	0	0	0	0	0	0	0	0	0	0	0	0	0	0	0	0	0	0	0	0	0	0	0	0	0	0	0	0	0	0	0	-	0	0	0	0	-	0	0	0	0	0	0	0	0	0	0	0	0	0	0
100036054|F|0-12:G>T-12:G>T	TGCAGCTGAAAAGGAGTTTGAAAGGGCTGATGAAAGACATCACTGGTTCCTGTCCAATGCAGAAGTGCA	TGCAGCTGAAAAGGAGTTTGAAAGGGCTGATGAAAGACATCACTGGTTCCTGTCCAATGCAGAAGTGCA	scaffold2276 cov176	393910	1	5.107e-29	12:G>T	12	0.989189	1	0.005464	0.994536	0	0.005464	0	0.010869	0.005435	29.6453	16	1	0	0	0	0	0	0	0	0	0	0	0	0	0	0	0	0	0	0	0	0	0	0	0	0	0	0	0	0	0	0	0	0	0	0	0	0	0	0	0	0	0	0	0	0	0	0	0	0	0	0	0	0	0	0	0	0	0	0	0	0	0	0	0	0	0	0	0	0	0	0	0	0	0	0	0	0	0	0	0	2	0	0	0	0	0	0	0	0	0	0	0	0	0	0	0	0	0	0	0	0	0	0	0	0	0	0	0	0	0	0	0	0	0	0	0	0	0	0	0	0	0	0	0	0	0	0	0	0	0	0	0	0	0	0	0	0	0	0	0	0	0	0	0	0	0	0	0	0	0	0	0	0	0	0	0	0	0	0	0	-	0	0	0	0	0	-	0	0	0	0	0	0	0	0	0	0	0	0	0	0	0	0	0	0	0
100036359|F|0-21:A>T-21:A>T	TGCAGCTGTTCAAGTTGTACAAGGTGGCTCTCCATCTCAAGCTTATTGTTGAGATTGTAAACACAAATA	TGCAGCTGTTCAAGTTGTACAAGGTGGCTCTCCATCTCAAGCTTATTGTTGAGATTGTAAACACAAATA		0	0	999	21:A>T	21	0.989189	0.005464	1	0	0.994536	0.005464	0.010869	0	0.005435	42.5	33.1342	1	1	1	1	1	1	1	1	1	1	1	1	1	1	1	1	1	1	1	1	1	1	1	1	1	1	1	1	1	1	1	1	1	1	1	1	1	1	1	1	1	1	1	1	1	1	1	1	1	1	1	1	1	1	1	1	1	1	1	1	1	1	1	1	1	1	1	1	1	1	1	1	1	1	1	1	1	1	1	1	-	1	1	1	1	1	1	1	1	1	1	1	1	1	1	1	1	1	1	1	1	1	1	1	1	1	1	1	1	1	1	1	1	1	1	1	1	1	1	1	1	1	1	1	1	1	1	1	1	1	1	1	1	1	1	1	1	1	1	1	1	1	1	1	1	2	1	1	1	1	1	1	1	1	1	1	1	1	1	1	1	1	1	1	1	1	1	1	1	1	1	1	1	1	1	1	-	1	1	1	1	1	1	1	1	1
100041880|F|0-25:A>G-25:A>G	TGCAGTGCTGTTAGTTAGGTAGCCAAATGCTTATCATCATGTACTTTGTCTCTCTTTCAGAAAGGACAA	TGCAGTGCTGTTAGTTAGGTAGCCAAATGCTTATCATCATGTACTTTGTCTCTCTTTCAGAAAGGACAA	scaffold2561 cov180	84585	1	1.10547e-25	25:A>G	25	0.989189	0.005464	1	0	0.994536	0.005464	0.010869	0	0.005435	41	29.9524	1	1	1	1	1	1	1	1	1	1	1	1	1	1	1	1	1	1	1	1	1	1	1	1	1	1	1	1	1	1	1	1	1	1	1	1	1	1	1	1	1	1	1	1	1	1	1	1	1	1	1	1	1	1	1	1	1	1	1	1	1	1	1	1	1	1	1	1	1	1	1	1	1	1	1	1	1	1	1	1	2	1	1	1	1	1	1	1	1	1	1	1	1	1	1	1	1	1	1	1	1	1	1	1	1	1	1	1	1	1	1	1	1	1	1	1	1	1	1	1	1	1	1	1	1	1	1	1	1	1	1	1	1	1	1	1	1	1	1	1	1	1	1	1	1	1	1	1	1	1	1	1	1	1	1	1	1	1	1	1	-	1	1	1	-	1	1	1	1	1	1	1	1	1	1	1	1	1	1	1	1	1	1	1	1	1
100052945|F|0-33:T>C-33:T>C	TGCAGCTCTTCCCAAGTTTCGGAAGCTGTATGGTAGAATCGAAGAAGACCTTACAGATCGGAAGAGCGG	TGCAGCTCTTCCCAAGTTTCGGAAGCTGTATGGTAGAATCGAAGAAGACCTTAC	scaffold10000 cov179	12819	1	2.73029e-20	33:T>C	33	0.989189	0.994536	0.010929	0.989071	0.005464	0.005464	0.010869	0.021619	0.016244	37.5826	22	1	0	0	0	0	0	0	0	0	0	0	0	0	0	0	0	0	0	0	0	0	0	0	0	0	0	0	0	0	0	0	0	0	0	0	0	0	0	0	0	0	0	0	0	0	0	0	0	0	0	0	0	0	0	0	0	0	0	0	0	0	0	0	0	0	0	0	0	0	0	0	0	0	0	0	0	0	0	0	0	1	2	0	0	0	0	0	0	0	0	0	0	0	0	0	0	0	0	0	0	0	0	0	0	0	0	0	0	0	0	0	0	0	0	0	0	0	0	0	0	0	0	0	0	0	0	0	0	0	0	0	0	0	0	0	0	0	0	0	0	0	0	0	0	0	0	0	0	0	0	0	0	0	0	0	0	0	0	0	0	-	0	0	0	0	0	0	0	0	0	0	0	0	0	0	0	0	-	0	0	0	0	0	0	0	0
100052974|F|0-11:A>C-11:A>C	TGCAGCTGAGCAACTGGGAGTGAACCAGCAGGCCACTGGTTGGCAGGTTTTACAGATCGGAAGAGCGGT	TGCAGCTGAGCAACTGGGAGTGAACCAGCAGGCCACTGGTTGGCAGGTTTTAC		0	0	999	11:A>C	11	0.989189	0.005464	1	0	0.994536	0.005464	0.010869	0	0.005435	36	28.8112	1	1	1	1	1	1	1	1	1	1	1	1	1	1	1	1	1	1	1	1	1	1	1	1	1	1	1	1	1	1	1	1	1	1	1	1	1	1	1	1	1	1	1	1	1	1	1	1	1	1	1	1	1	1	1	1	1	1	1	1	1	1	1	1	1	1	1	1	1	1	1	1	1	1	1	1	1	1	1	1	2	1	1	1	1	1	1	1	1	1	1	1	1	1	1	1	1	1	1	1	1	1	1	1	1	1	1	1	1	1	1	1	1	1	1	1	1	1	1	1	1	1	1	1	1	1	1	1	1	1	1	1	1	1	1	1	1	1	1	1	1	1	1	1	1	1	1	1	1	-	1	1	1	1	1	1	1	1	1	1	1	1	1	1	1	1	1	1	1	1	1	1	1	1	1	1	1	1	1	1	1	1	-	1	1	1
100053410|F|0-24:A>G-24:A>G	TGCAGGATTTGTTTTAGATAAGGAAGACAACAGCATCACCAGGTCTGACTTATACTTTACAGATCGGAA	TGCAGGATTTGTTTTAGATAAGGAAGACAACAGCATCACCAGGTCTGACTTATACTTTAC		0	0	999	24:A>G	24	0.989189	1	0.005464	0.994536	0	0.005464	0	0.010869	0.005435	42.3133	18	1	0	0	0	0	0	0	0	0	0	0	0	0	0	0	0	0	0	0	0	0	0	0	0	0	0	0	0	0	0	0	0	0	0	0	0	0	0	0	0	0	0	0	0	0	0	0	0	0	0	0	0	0	0	0	0	0	0	0	0	0	0	0	0	0	0	0	0	0	0	0	0	0	0	0	0	0	0	0	0	2	0	0	0	0	0	0	0	0	0	0	0	0	0	0	0	0	0	0	0	0	0	0	0	0	0	0	0	0	0	0	0	0	0	0	0	0	0	0	0	0	0	0	0	0	0	0	0	0	0	0	0	0	0	0	0	0	0	0	0	0	0	0	0	0	0	0	0	0	0	0	0	0	0	0	0	0	0	0	-	0	0	0	0	0	0	0	-	0	0	0	0	0	0	0	0	0	0	0	0	0	0	0	0	0	0
100053532|F|0-48:T>A-48:T>A	TGCAGGCTCTGTCTTCTATGGTAAGTTTCCATTATTCAAGTGGCTTATTATCTTACAGATCGGAAGAGC	TGCAGGCTCTGTCTTCTATGGTAAGTTTCCATTATTCAAGTGGCTTATTATCTTAC	scaffold1185 cov174	379590	1	2.25136e-21	48:T>A	48	0.989189	0.994536	0.010929	0.989071	0.005464	0.005464	0.010869	0.021619	0.016244	41.7564	21	1	0	0	0	0	0	0	0	0	0	0	0	0	0	0	0	0	0	0	0	0	0	0	0	0	0	0	0	0	0	0	0	0	0	0	0	0	0	0	0	0	0	0	0	0	0	0	0	0	0	0	0	0	0	0	0	0	0	0	0	0	0	0	0	0	0	0	0	0	0	0	0	0	0	0	0	0	0	0	0	1	0	0	0	0	0	0	0	0	0	0	0	0	0	0	0	2	0	0	0	0	0	0	0	0	0	0	0	0	0	0	0	0	0	0	0	0	0	0	0	0	0	0	0	0	0	0	0	0	0	0	0	0	0	0	0	0	0	0	0	0	0	0	0	0	0	0	0	0	0	0	0	0	0	0	0	0	0	0	0	0	0	0	0	0	0	0	0	0	-	0	0	0	0	0	0	0	0	0	0	0	-	0	0	0	0
100053697|F|0-38:T>A-38:T>A	TGCAGGTAAAGCATTTCTTTGATATATTTGTCAATGAATACATTTTTCATGTCTATTTTACAGATCGGA	TGCAGGTAAAGCATTTCTTTGATATATTTGTCAATGAATACATTTTTCATGTCTATTTTAC	scaffold14038 cov178	7720	1	4.32525e-24	38:T>A	38	0.989189	1	0.005464	0.994536	0	0.005464	0	0.010869	0.005435	31.6197	26	1	0	0	0	0	0	0	0	0	0	0	0	0	0	0	0	0	0	0	0	0	0	0	0	0	0	0	0	0	0	0	0	0	0	0	0	0	0	0	0	0	0	0	0	0	0	0	0	0	0	0	0	0	0	0	0	0	0	0	0	0	0	0	0	0	0	0	0	0	0	0	0	0	0	0	0	0	0	0	0	2	0	0	0	0	0	0	0	0	0	0	0	0	0	0	0	0	0	0	0	0	0	0	0	0	0	0	0	0	0	0	0	0	0	0	0	0	0	0	0	0	0	0	0	0	0	0	0	0	0	0	0	0	0	0	0	0	0	0	0	0	0	0	0	0	0	0	0	0	0	0	0	-	0	0	0	0	0	-	0	0	0	0	0	0	0	0	0	0	0	0	0	0	0	0	0	0	0	0	0	0	0	0	0	0	0
100054025|F|0-16:G>C-16:G>C	TGCAGTAATCAACTGAGCTACAAATCATTCGTGTTGTAATTGTCTAATTACAGATCGGAAGAGCGGTTC	TGCAGTAATCAACTGAGCTACAAATCATTCGTGTTGTAATTGTCTAATTAC	scaffold1115 cov178	260	1	1.14325e-18	16:G>C	16	0.989189	0.994536	0.010929	0.989071	0.005464	0.005464	0.010869	0.021619	0.016244	32.8326	16.5	1	0	0	0	0	0	0	0	0	0	0	0	0	0	0	0	0	0	0	0	0	0	0	0	0	0	0	0	0	0	0	0	0	0	0	0	0	0	0	0	0	0	0	0	0	0	0	0	0	0	0	0	0	0	0	0	0	0	0	0	0	0	0	0	0	0	0	0	0	0	0	0	0	0	0	0	0	0	0	0	1	2	0	0	0	0	0	0	0	0	0	0	0	0	0	0	0	0	0	0	0	0	0	0	0	0	0	0	0	0	0	0	0	0	0	0	0	0	0	0	0	0	0	0	0	0	0	0	0	0	0	0	0	0	0	0	0	0	0	0	0	0	0	0	0	0	0	0	0	0	0	0	0	0	0	0	0	0	0	0	0	0	0	0	0	0	0	0	0	0	0	0	0	0	0	0	0	0	0	0	-	-	0	0	0	0
100058092|F|0-13:A>T-13:A>T	TGCAGTTATGCATAGTCAGAGCCCAATGTTGGTGATTACAAAGGGCAATCTTAGGATGAGAGCTTTGAC	TGCAGTTATGCATAGTCAGAGCCCAATGTTGGTGATTACAAAGGGCAATCTTAGGATGAGAGCTTTGAC	scaffold613 cov184	119412	1	5.107e-29	13:A>T	13	0.989189	0.994536	0.010929	0.989071	0.005464	0.005464	0.010869	0.021619	0.016244	38.3562	8.33333	1	0	0	0	0	0	0	0	0	0	0	0	0	0	0	0	0	0	0	0	0	0	0	0	0	0	0	0	0	0	0	0	0	0	0	0	0	0	0	0	0	0	0	0	0	0	0	0	0	0	0	0	0	0	0	0	0	0	0	0	0	0	0	0	0	0	0	0	0	0	0	0	0	0	0	0	0	0	0	0	-	0	0	0	0	0	0	0	0	0	0	0	0	0	0	0	0	0	0	0	0	0	0	0	0	0	0	0	0	0	0	0	0	0	0	0	0	0	0	0	0	0	0	0	0	0	0	0	0	0	0	0	0	0	0	0	0	0	0	0	0	0	0	0	0	0	0	0	0	0	0	0	0	0	0	0	0	0	0	0	0	0	0	1	0	0	0	-	0	0	0	0	0	0	0	0	0	0	0	0	0	0	0	2	0	0
100059659|F|0-28:C>G-28:C>G	TGCAGAATCAAATTCCTGGGATGGGTTCCAAAGTATTTGACAATTTGGAGGCTGGTGATCTCATTACAG	TGCAGAATCAAATTCCTGGGATGGGTTCCAAAGTATTTGACAATTTGGAGGCTGGTGATCTCATTACAG	scaffold789 cov182	130792	1	2.37606e-27	28:C>G	28	0.989189	1	0.005464	0.994536	0	0.005464	0	0.010869	0.005435	34.453	13	1	0	0	0	0	0	0	0	0	0	0	0	0	0	0	0	0	0	0	0	0	0	0	0	0	0	0	0	0	0	0	0	0	0	0	0	0	0	0	0	0	0	0	0	0	0	0	0	0	0	0	0	0	0	0	0	0	0	0	0	0	0	0	0	0	0	0	0	0	0	0	0	0	0	0	0	0	0	0	0	-	0	0	0	0	0	0	0	0	0	0	0	0	0	0	0	0	0	0	0	0	0	0	0	0	0	0	0	0	0	0	0	0	0	0	0	0	0	0	0	0	0	0	0	0	0	0	0	0	0	0	0	0	0	0	0	0	0	0	0	0	0	0	0	0	2	0	0	0	0	0	0	0	0	0	0	0	0	0	0	0	0	0	-	0	0	0	0	0	0	0	0	0	0	0	0	0	0	0	0	0	0	0	0	0	0
100061826|F|0-42:T>G-42:T>G	TGCAGATTGGGCAGGGGACATATAGTTCTGTGTACAAAGCTCTGGATCTTGAAACTGGTAAATTTGTCG	TGCAGATTGGGCAGGGGACATATAGTTCTGTGTACAAAGCTCTGGATCTTGAAACTGGTAAATTTGTCG	scaffold900 cov180	12072	1	3.07362e-26	42:T>G	42	0.989189	0.005464	1	0	0.994536	0.005464	0.010869	0	0.005435	52	36.3289	1	1	1	1	1	1	1	1	1	1	1	1	1	1	1	1	1	1	1	1	1	1	1	1	1	1	1	1	1	1	1	1	1	1	1	1	1	1	1	1	1	1	1	1	1	1	1	1	1	1	1	1	1	1	1	1	1	1	1	1	1	1	1	1	1	1	1	1	1	1	1	1	1	1	1	1	1	1	1	1	2	1	1	1	1	1	1	1	1	1	1	1	1	1	1	1	1	1	1	1	1	1	1	1	1	1	1	1	1	1	1	1	1	1	1	1	1	1	1	1	1	1	1	1	1	1	1	1	1	1	1	1	1	1	1	1	1	1	1	1	1	1	1	1	1	1	1	1	1	1	1	1	1	1	1	1	1	1	1	1	1	1	1	1	1	1	1	-	1	1	1	1	1	1	1	1	1	1	1	1	1	-	1	1	1	1
100063323|F|0-36:T>G-36:T>G	TGCAGCCCATGAACCAACATTCCCAAAACCCTGTTGTGCAATTCAAAGGTGGTAAAGCATGTTATCATT	TGCAGCCCATGAACCAACATTCCCAAAACCCTGTTGTGCAATTCAAAGGTGGTAAAGCATGTTATCATT	scaffold14915 cov193	9593	1	5.107e-29	36:T>G	36	0.989189	1	0.005464	0.994536	0	0.005464	0	0.010869	0.005435	39.1121	27	1	0	0	0	0	0	0	0	0	0	0	0	0	0	0	0	0	0	0	0	0	0	0	0	0	0	0	0	0	0	0	0	0	0	0	0	0	0	0	0	0	0	0	0	0	0	0	0	0	0	0	0	0	0	0	0	0	0	0	0	0	0	0	0	0	0	0	0	0	0	0	0	0	0	0	0	0	0	0	0	2	0	0	0	0	0	0	0	0	0	0	0	0	0	0	0	0	0	0	0	0	0	0	0	0	0	0	0	0	0	0	0	0	0	0	0	0	0	0	0	0	0	0	0	0	0	0	0	0	0	0	0	0	0	0	0	0	0	0	0	0	0	0	0	0	0	0	0	0	0	0	0	-	0	0	0	0	0	0	0	0	0	0	0	0	0	0	0	0	0	0	0	0	0	0	0	0	0	0	0	0	-	0	0	0	0
100066730|F|0-30:T>A-30:T>A	TGCAGTAAGCTAACAAAACTGATGCATGCATACCTTCAGATACAGCAATTCTATCCGGAATTTCTCAAT	TGCAGTAAGCTAACAAAACTGATGCATGCATACCTTCAGATACAGCAATTCTATCCGGAATTTCTCAAT	scaffold545 cov176	93811	1	5.107e-29	30:T>A	30	0.989189	1	0.005464	0.994536	0	0.005464	0	0.010869	0.005435	26.3391	9	1	0	0	0	0	0	0	0	0	0	0	0	0	0	0	0	0	0	0	0	0	0	0	0	0	0	0	0	0	0	0	0	0	0	0	0	0	0	0	0	0	0	0	0	0	0	0	0	0	0	0	0	0	0	0	0	0	0	0	0	0	0	0	0	0	0	0	0	0	0	0	0	0	0	0	0	0	0	0	0	2	0	0	0	0	0	0	0	0	0	0	0	0	0	0	0	0	0	0	0	0	0	0	0	0	0	0	0	0	0	0	0	0	0	0	0	0	0	0	0	0	0	0	0	0	0	0	0	0	0	0	0	0	0	0	0	0	0	0	0	0	0	0	0	0	0	0	0	0	0	0	0	0	0	0	0	0	0	0	0	0	0	0	0	0	0	-	0	0	0	0	-	0	0	0	0	0	0	0	0	0	0	0	0	0	0
100071128|F|0-6:C>A-6:C>A	TGCAGACGTTTGAGAACACAGACCACAAGAATAACTTACAGATCGGAAGAGCGGTTCAGCAGGAATGCC	TGCAGACGTTTGAGAACACAGACCACAAGAATAACTTAC		0	0	999	6:C>A	6	0.989189	0.005464	1	0	0.994536	0.005464	0.010869	0	0.005435	36	35.0129	1	1	1	1	1	1	1	1	1	1	1	1	1	1	1	1	1	1	1	1	1	1	1	1	1	1	1	1	1	1	1	1	1	1	1	1	1	1	1	1	1	1	1	1	1	1	1	1	1	1	1	1	1	1	1	1	1	1	1	1	1	1	1	1	1	1	1	1	1	1	1	1	1	1	1	1	1	1	1	1	2	1	1	1	1	1	1	1	1	1	1	1	1	1	1	1	1	1	1	1	1	1	1	1	1	1	1	1	1	1	1	1	1	1	1	1	1	1	1	1	1	1	1	1	1	1	1	1	1	1	1	1	1	1	1	1	1	1	1	1	1	1	1	1	1	1	1	1	1	1	1	1	1	1	1	1	1	1	1	1	1	1	1	1	1	1	1	1	1	1	1	-	1	-	1	1	1	1	1	1	1	1	1	1	1	1
100072456|F|0-20:T>C-20:T>C	TGCAGGAAAGGACTCTATCCTCTGTCCATTACAGATCGGAAGAGCGGTTCAGCAGGAATGCCGAGACCG	TGCAGGAAAGGACTCTATCCTCTGTCCATTAC		0	0	999	20:T>C	20	0.989189	1	0.005464	0.994536	0	0.005464	0	0.010869	0.005435	21.806	9	1	0	0	0	0	0	0	0	0	0	0	0	0	0	0	0	0	0	0	0	0	0	0	0	0	0	0	0	0	0	0	0	0	0	0	0	0	0	0	0	0	0	0	0	0	0	0	0	0	0	0	0	0	0	0	0	0	0	0	0	0	0	0	0	0	0	0	0	0	0	0	0	0	0	0	0	0	0	0	0	2	0	0	0	0	0	0	0	0	0	0	0	0	0	0	0	0	0	0	0	0	0	0	0	0	0	0	0	0	0	0	0	0	0	0	0	0	0	0	0	0	0	0	0	0	0	0	0	0	0	0	0	0	0	0	0	0	0	0	0	0	0	0	0	0	0	0	0	0	0	-	0	-	0	0	0	0	0	0	0	0	0	0	0	0	0	0	0	0	0	0	0	0	0	0	0	0	0	0	0	0	0	0	0	0	0
100072572|F|0-7:T>A-7:T>A	TGCAGGATAACCTCGAGCACTTTCATGCCTTTTACAGATCGGAAGAGCGGTTCAGCAGGAATGCCGAGA	TGCAGGATAACCTCGAGCACTTTCATGCCTTTTAC	scaffold15256 cov179	985	1	3.98414e-10	7:T>A	7	0.989189	1	0.005464	0.994536	0	0.005464	0	0.010869	0.005435	41.8298	27	1	0	0	0	0	0	0	0	0	0	0	0	0	0	0	0	0	0	0	0	0	0	0	0	0	0	0	0	0	0	0	0	0	0	0	0	0	0	0	0	0	0	0	0	0	0	0	0	0	0	0	0	0	0	0	0	0	0	0	0	0	0	0	0	0	0	0	0	0	0	0	0	0	0	0	0	0	0	0	0	2	0	0	0	0	0	0	0	0	0	0	0	0	0	0	0	0	0	0	0	0	0	0	0	0	0	0	0	0	0	0	0	0	0	0	0	0	0	0	0	0	0	0	0	0	0	0	0	0	0	0	0	0	0	0	0	0	0	0	0	0	0	0	0	0	0	0	-	0	0	0	0	0	0	0	0	0	0	0	0	0	0	0	0	0	0	0	-	0	0	0	0	0	0	0	0	0	0	0	0	0	0	0	0	0	0
100074255|F|0-47:G>A-47:G>A	TGCAGAATGTTGATTTGGTGGCGAAGTTTTGCTGCCTCTTGTTGGTAGTATTGCTGCAATAACAATTAC	TGCAGAATGTTGATTTGGTGGCGAAGTTTTGCTGCCTCTTGTTGGTAGTATTGCTGCAATAACAATTAC	scaffold1575 cov180	64782	1	1.83681e-28	47:G>A	47	0.989189	1	0.005464	0.994536	0	0.005464	0	0.010869	0.005435	39.8621	34	1	0	0	0	0	0	0	0	0	0	0	0	0	0	0	0	0	0	0	0	0	0	0	0	0	0	0	0	0	0	0	0	0	0	0	0	0	0	0	0	0	0	0	0	0	0	0	0	0	0	0	0	0	0	0	0	0	0	0	0	0	0	0	0	0	0	0	0	0	0	0	0	0	0	0	0	0	0	0	0	2	0	0	0	0	0	0	0	0	0	0	0	0	0	0	0	0	0	0	0	0	0	0	0	0	0	0	0	0	0	0	0	0	0	0	0	0	0	0	0	0	0	0	0	0	0	0	0	0	0	0	0	0	0	0	0	0	0	0	0	0	0	0	0	0	0	0	0	0	0	0	0	0	0	0	0	-	0	0	0	-	0	0	0	0	0	0	0	0	0	0	0	0	0	0	0	0	0	0	0	0	0	0	0	0	0
100074508|F|0-47:G>A-47:G>A	TGCAGTGTTGTTGGTGGGAATCTAGTGTTGCGCCTTCCCTCCGGCGTGGTATGAATTTGAAGCTTCACT	TGCAGTGTTGTTGGTGGGAATCTAGTGTTGCGCCTTCCCTCCGGCGTGGTATGAATTTGAAGCTTCACT	scaffold7 cov177	25757	1	5.107e-29	47:G>A	47	0.989189	0.989071	0.016393	0.983607	0.010929	0.005464	0.021619	0.032249	0.026934	37.1087	24	1	0	0	0	0	0	0	0	0	0	0	0	0	0	0	0	0	0	0	0	0	0	0	0	0	0	0	0	0	0	0	0	0	0	0	0	0	0	0	0	0	0	0	0	0	0	0	0	0	0	0	0	0	0	0	0	0	0	0	0	0	0	0	0	0	0	0	0	0	0	0	0	0	0	0	0	0	0	0	0	0	0	0	0	0	0	0	0	0	0	0	0	0	0	0	0	0	0	0	0	0	0	0	0	0	0	0	0	0	0	0	0	0	0	0	0	0	0	0	0	0	0	0	0	0	0	0	0	0	0	0	0	0	0	0	0	0	0	0	0	0	0	0	0	0	1	0	0	0	0	0	0	0	0	0	0	0	0	-	0	0	0	0	1	0	0	0	0	0	0	0	-	0	0	0	0	0	0	0	0	0	0	0	2	0	0
100076442|F|0-48:T>G-48:T>G	TGCAGATTGAGAGGTGAGTTACTGTTTCCTTTTCTTTTATTCAATACGTCTACTTATTCTTCTCTTGAA	TGCAGATTGAGAGGTGAGTTACTGTTTCCTTTTCTTTTATTCAATACGTCTACTTATTCTTCTCTTGAA	scaffold4153 cov174	14906	1	5.107e-29	48:T>G	48	0.989189	1	0.005464	0.994536	0	0.005464	0	0.010869	0.005435	40.824	17	1	0	0	0	0	0	0	0	0	0	0	0	0	0	0	0	0	0	0	0	0	0	0	0	0	0	0	0	0	0	0	0	0	0	0	0	0	0	0	0	0	0	0	0	0	0	0	0	0	0	0	0	0	0	0	0	0	0	0	0	0	0	0	0	0	0	0	0	0	0	0	0	0	0	0	0	0	0	0	0	2	0	0	0	0	0	0	0	0	0	0	0	0	0	0	0	0	0	0	0	0	0	0	0	0	0	0	0	0	0	0	0	0	0	0	0	0	0	0	0	0	0	0	0	0	0	0	0	0	0	0	0	0	0	0	0	0	0	0	0	0	0	0	0	0	0	0	0	0	0	0	0	0	0	0	0	0	0	0	0	0	0	0	0	0	0	0	-	0	-	0	0	0	0	0	0	0	0	0	0	0	0	0	0	0	0
100077275|F|0-47:G>A-47:G>A	TGCAGCCTCATTCCTTCTTGCAGCTAAAATTATGCATACAATACAAGGAATTCACCAACATTACAGATC	TGCAGCCTCATTCCTTCTTGCAGCTAAAATTATGCATACAATACAAGGAATTCACCAACATTAC	scaffold174 cov176	554261	1	9.7985e-26	47:G>A	47	0.989189	0.994536	0.010929	0.989071	0.005464	0.005464	0.010869	0.021619	0.016244	24.7811	5	1	0	0	0	0	0	0	0	0	0	0	0	0	0	0	0	0	0	0	0	0	0	0	0	0	0	0	0	0	0	0	0	0	0	0	0	0	0	0	0	0	0	0	0	0	0	0	0	0	0	0	0	0	0	0	0	0	0	0	0	0	0	0	0	0	0	0	0	0	0	0	2	0	0	0	0	0	0	0	0	1	0	0	0	0	0	0	0	0	0	0	0	0	0	0	0	0	0	0	0	0	0	0	0	0	0	0	0	0	0	0	0	0	0	0	0	0	0	0	0	0	0	0	0	0	0	0	0	0	0	0	0	0	0	0	0	0	0	0	0	0	0	0	0	0	0	0	0	0	0	0	-	0	0	0	0	0	0	0	-	0	0	0	0	0	0	0	0	0	0	0	0	0	0	0	0	0	0	0	0	0	0	0	0	0	0
100078183|F|0-10:T>A-10:T>A	TGCAGGATGTTGTTGTTATGGAAGGAGTAGGCCATTTCATCACTCTTGAAAAGGCACATGAAGTCACTG	TGCAGGATGTTGTTGTTATGGAAGGAGTAGGCCATTTCATCACTCTTGAAAAGGCACATGAAGTCACTG	scaffold1026 cov174	185951	1	5.107e-29	10:T>A	10	0.989189	0.994536	0.010929	0.989071	0.005464	0.005464	0.010869	0.021619	0.016244	31.181	7.33333	1	0	0	0	0	0	0	0	0	0	0	0	0	0	0	0	0	0	0	0	0	0	0	0	0	0	0	0	0	0	0	0	0	0	0	0	0	0	0	0	0	0	0	0	0	0	0	0	0	0	0	0	0	0	0	0	0	0	0	0	0	0	0	0	0	0	0	0	0	0	0	0	0	0	0	0	0	0	0	0	1	0	0	0	0	0	0	0	0	0	0	0	0	0	0	0	0	0	0	0	0	0	0	0	0	0	0	0	0	0	0	0	0	0	0	0	0	0	0	0	0	0	0	0	0	0	0	0	0	0	0	0	0	0	0	0	0	0	0	0	0	0	0	0	0	2	0	0	0	0	0	0	0	0	0	0	0	0	0	0	0	0	0	0	-	0	-	0	0	0	0	0	0	0	0	0	0	0	0	0	0	0	0	0	0	0
100079045|F|0-6:G>A-6:G>A	TGCAGTGGCTCGTTCAGCTTGCATGTTCTGGAATAAGTATGAAGAACTTGCCATGTCTTTACAGATCGG	TGCAGTGGCTCGTTCAGCTTGCATGTTCTGGAATAAGTATGAAGAACTTGCCATGTCTTTAC	scaffold2878 cov179	84579	1	1.24385e-19	6:G>A	6	0.989189	0.005464	1	0	0.994536	0.005464	0.010869	0	0.005435	43	37.1404	1	1	1	1	1	1	1	1	1	1	1	1	1	1	1	1	1	1	1	1	1	1	1	1	1	1	1	1	1	1	1	1	1	1	1	1	1	1	1	1	1	1	1	1	1	1	1	1	1	1	1	1	1	1	1	1	1	1	1	1	1	1	1	1	1	1	1	1	1	1	1	1	1	1	1	1	1	1	1	1	2	1	1	1	1	1	1	1	1	1	1	1	1	1	1	1	1	1	1	1	1	1	1	1	1	1	1	1	1	1	1	1	1	1	1	1	1	1	1	1	1	1	1	1	1	1	1	1	1	1	1	1	1	1	1	1	1	1	1	1	1	1	1	1	1	1	1	1	1	1	1	1	1	1	1	1	1	1	1	1	1	1	1	-	1	1	1	1	1	1	1	1	1	1	1	1	1	1	-	1	1	1	1	1	1	1
100079908|F|0-19:G>A-19:G>A	TGCAGTTGATGCATCATGGGTAGTCAGGTAGTAGAGGTAGCCGGACTACACCATTTGTCATATTATTAC	TGCAGTTGATGCATCATGGGTAGTCAGGTAGTAGAGGTAGCCGGACTACACCATTTGTCATATTATTAC	scaffold868 cov189	2034	1	3.97598e-25	19:G>A	19	0.989189	0.005464	1	0	0.994536	0.005464	0.010869	0	0.005435	45	39.4468	1	1	1	1	1	1	1	1	1	1	1	1	1	1	1	1	1	1	1	1	1	1	1	1	1	1	1	1	1	1	1	1	1	1	1	1	1	1	1	1	1	1	1	1	1	1	1	1	1	1	1	1	1	1	1	1	1	1	1	1	1	1	1	1	1	1	1	1	1	1	1	1	1	1	1	1	1	1	1	1	2	1	1	1	1	1	1	1	1	1	1	1	1	1	1	1	1	1	1	1	1	1	1	1	1	1	1	1	1	1	1	1	1	1	1	1	1	1	1	1	1	1	1	1	1	1	1	1	1	1	1	1	1	1	1	1	1	1	1	1	1	1	1	1	1	1	1	-	1	-	1	1	1	1	1	1	1	1	1	1	1	1	1	1	1	1	1	1	1	1	1	1	1	1	1	1	1	1	1	1	1	1	1	1	1	1
100082912|F|0-56:G>A-56:G>A	TGCAGACTTGGTTCCAATGTCTCTGGGACAACCTAAAAAGCATTCACATAAATATAGTTTTTTACAGAT	TGCAGACTTGGTTCCAATGTCTCTGGGACAACCTAAAAAGCATTCACATAAATATAGTTTTTTAC	scaffold15255 cov181	16372	1	2.7942e-26	56:G>A	56	0.989189	1	0.005464	0.994536	0	0.005464	0	0.010869	0.005435	39.7277	19	1	0	0	0	0	0	0	0	0	0	0	0	0	0	0	0	0	0	0	0	0	0	0	0	0	0	0	0	0	0	0	0	0	0	0	0	0	0	0	0	0	0	0	0	0	0	0	0	0	0	0	0	0	0	0	0	0	0	0	0	0	0	0	0	0	0	0	0	0	0	0	0	0	0	0	0	0	0	0	0	-	0	0	0	0	0	0	0	0	0	0	0	0	0	0	0	0	0	0	0	0	0	0	0	0	0	0	0	0	0	0	0	0	0	0	0	0	0	0	0	0	0	0	0	0	0	0	0	0	0	0	0	0	0	0	0	0	0	0	0	0	0	0	0	0	2	0	0	0	0	0	0	0	0	0	-	0	0	0	0	0	0	0	0	0	0	0	0	0	0	0	0	0	0	0	0	0	0	0	0	0	0	0	0	0	0
100083604|F|0-9:C>T-9:C>T	TGCAGCCTGCGTTGAAAAGTTTAGTTAGTTTCACTGGACTTCTTGTAAGACTTCTTGCTTTACAGATCG	TGCAGCCTGCGTTGAAAAGTTTAGTTAGTTTCACTGGACTTCTTGTAAGACTTCTTGCTTTAC	scaffold236 cov186	269150	1	7.6289e-22	9:C>T	9	0.989189	0.005464	1	0	0.994536	0.005464	0.010869	0	0.005435	52	34.5299	1	1	1	1	1	1	1	1	1	1	1	1	1	1	1	1	1	1	1	1	1	1	1	1	1	1	1	1	1	1	1	1	1	1	1	1	1	1	1	1	1	1	1	1	1	1	1	1	1	1	1	1	1	1	1	1	1	1	1	1	1	1	1	1	1	1	1	1	1	1	1	1	1	1	1	1	1	1	1	1	2	1	1	1	1	1	1	1	1	1	1	1	1	1	1	1	1	1	1	1	1	1	1	1	1	1	1	1	1	1	1	1	1	1	1	1	1	1	1	1	1	1	1	1	1	1	1	1	1	1	1	1	1	1	1	1	1	1	1	1	1	1	1	1	1	1	1	1	1	1	1	1	1	1	1	1	1	1	1	1	-	1	1	1	1	1	1	-	1	1	1	1	1	1	1	1	1	1	1	1	1	1	1	1	1	1
100083605|F|0-19:T>G-19:T>G	TGCAGCCTGTGTTGAAAAGTTTAGTTAGTTTGACTGGACTTCTTGTAAGACTTCTTGCTTTACAGATCG	TGCAGCCTGTGTTGAAAAGTTTAGTTAGTTTGACTGGACTTCTTGTAAGACTTCTTGCTTTAC	scaffold236 cov186	269150	1	3.52436e-25	19:T>G	19	0.989189	1	0.005464	0.994536	0	0.005464	0	0.010869	0.005435	34.5299	13	1	0	0	0	0	0	0	0	0	0	0	0	0	0	0	0	0	0	0	0	0	0	0	0	0	0	0	0	0	0	0	0	0	0	0	0	0	0	0	0	0	0	0	0	0	0	0	0	0	0	0	0	0	0	0	0	0	0	0	0	0	0	0	0	0	0	0	0	0	0	0	0	0	0	0	0	0	0	0	0	2	0	0	0	0	0	0	0	0	0	0	0	0	0	0	0	0	0	0	0	0	0	0	0	0	0	0	0	0	0	0	0	0	0	0	0	0	0	0	0	0	0	0	0	0	0	0	0	0	0	0	0	0	0	0	0	0	0	0	0	0	0	0	0	0	0	0	0	0	0	0	0	0	0	0	0	0	0	0	0	-	0	0	0	0	0	0	-	0	0	0	0	0	0	0	0	0	0	0	0	0	0	0	0	0	0
100084696|F|0-66:A>G-66:A>G	TGCAGTGTTGAAAATAAAGGTAAGATGGATAACATTCAAAGCTCTATTGTGGTCTCTGTTTCATCAAGT	TGCAGTGTTGAAAATAAAGGTAAGATGGATAACATTCAAAGCTCTATTGTGGTCTCTGTTTCATCAAGT	scaffold3063 cov176	29832	2	5.107e-29	66:A>G	66	0.989189	0.994536	0.010929	0.989071	0.005464	0.005464	0.010869	0.021619	0.016244	35.5628	9	1	0	0	0	0	0	0	0	0	0	0	0	0	0	0	0	0	0	0	0	0	0	0	0	0	0	0	0	0	0	0	0	0	0	0	0	0	0	0	0	0	0	0	0	0	0	0	0	0	0	0	0	0	0	0	0	0	0	0	0	0	0	0	0	0	0	0	0	0	0	0	0	0	0	0	0	0	0	0	0	1	0	0	0	0	0	0	0	0	0	0	0	0	0	0	0	2	0	0	0	0	0	0	0	0	0	0	0	0	0	0	0	0	0	0	0	0	0	0	0	0	0	0	0	0	0	0	0	0	0	0	0	0	0	0	0	0	0	0	0	0	0	0	0	0	0	0	0	0	0	0	0	0	0	0	0	0	0	0	0	0	0	0	0	0	0	0	0	0	0	0	-	0	0	0	0	0	-	0	0	0	0	0	0	0	0
100084726|F|0-18:G>A-18:G>A	TGCAGTGGCCATGCCACTGCAAAGTTCAATCCATGAACTGTGAAATACCTGCATGATAGTTATGATCAA	TGCAGTGGCCATGCCACTGCAAAGTTCAATCCATGAACTGTGAAATACCTGCATGATAGTTATGATCAA		0	0	999	18:G>A	18	0.989189	1	0.005464	0.994536	0	0.005464	0	0.010869	0.005435	36.7749	30	1	0	0	0	0	0	0	0	0	0	0	0	0	0	0	0	0	0	0	0	0	0	0	0	0	0	0	0	0	0	0	0	0	0	0	0	0	0	0	0	0	0	0	0	0	0	0	0	0	0	0	0	0	0	0	0	0	0	0	0	0	0	0	0	0	0	0	0	0	0	0	0	0	0	0	0	0	0	0	0	2	0	0	0	0	0	0	0	0	0	0	0	0	0	0	0	0	0	0	0	0	0	0	0	0	0	0	0	0	0	0	0	0	0	0	0	0	0	0	0	0	0	0	0	0	0	0	0	0	0	0	0	0	0	0	0	0	0	0	0	0	0	0	0	0	0	0	0	0	0	0	0	0	0	0	0	0	0	-	0	0	0	0	0	0	0	0	0	0	0	0	-	0	0	0	0	0	0	0	0	0	0	0	0	0	0
100084768|F|0-37:A>C-37:A>C	TGCAGTGTTGATGGTGGAGACAAATGAAGTTGGATCAATGTGAATCATGCACTGTTTGTATTTTTACAG	TGCAGTGTTGATGGTGGAGACAAATGAAGTTGGATCAATGTGAATCATGCACTGTTTGTATTTTTACAG	scaffold944 cov182	35303	1	2.37606e-27	37:A>C	37	0.989189	1	0.005464	0.994536	0	0.005464	0	0.010869	0.005435	46.2715	13.5	1	0	0	0	0	0	0	0	0	0	0	0	0	0	0	0	0	0	0	0	0	0	0	0	0	0	0	0	0	0	0	0	0	0	0	0	0	0	0	0	0	0	0	0	0	0	0	0	0	0	0	0	0	0	0	0	0	0	0	0	0	0	0	0	0	0	0	0	0	0	0	0	0	0	0	0	0	0	0	0	-	0	0	0	0	0	0	0	0	0	0	0	0	0	0	0	0	0	0	0	0	0	0	0	0	0	0	0	0	0	0	0	0	0	0	0	0	0	0	0	0	0	0	0	0	0	0	0	0	0	0	0	0	0	0	0	0	0	0	0	0	0	0	0	0	2	0	0	0	0	0	0	0	0	0	0	0	0	0	0	0	0	0	0	0	0	-	0	0	0	0	0	0	0	0	0	0	0	0	0	0	0	0	0	0	0
100087403|F|0-57:A>G-57:A>G	TGCAGTCGAATACACTTGGTTTTATGTGTCCTGTTTGCAAAGAAAAGCTTCCGGGATAACCTTACAGAT	TGCAGTCGAATACACTTGGTTTTATGTGTCCTGTTTGCAAAGAAAAGCTTCCGGGATAACCTTAC	scaffold2251 cov179	2958	1	3.61453e-25	57:A>G	57	0.989189	0.989071	0.016393	0.983607	0.010929	0.005464	0.021619	0.032249	0.026934	31.974	14.6	1	0	0	0	0	0	0	0	0	0	0	0	0	0	0	0	0	0	0	0	0	0	0	0	0	0	0	0	0	0	0	0	0	0	0	0	0	0	0	0	0	0	0	0	0	0	0	0	0	0	0	0	0	0	0	0	0	0	0	0	0	0	0	0	0	0	0	0	0	0	0	0	0	0	0	0	0	0	0	0	-	0	0	0	0	0	0	0	0	0	0	0	0	0	0	0	0	0	0	0	0	0	0	0	0	0	0	0	0	0	0	0	0	0	0	0	0	0	0	0	0	0	0	0	0	0	0	0	0	0	0	0	0	0	0	0	0	0	0	0	0	0	0	0	0	1	0	0	0	0	0	0	0	0	0	0	0	0	0	0	0	0	0	1	0	0	0	0	0	0	0	0	0	0	0	0	0	0	-	0	0	0	0	2	0	0
100089277|F|0-43:T>A-43:T>A	TGCAGTGAGGGTCTTGTCAAAGAGAGATTTGATGCGAGCCACTTCTACAAGGTTGATTACAGATCGGAA	TGCAGTGAGGGTCTTGTCAAAGAGAGATTTGATGCGAGCCACTTCTACAAGGTTGATTAC	scaffold297 cov179	36356	1	7.04206e-22	43:T>A	43	0.989189	0.005464	1	0	0.994536	0.005464	0.010869	0	0.005435	52	37.8255	1	1	1	1	1	1	1	1	1	1	1	1	1	1	1	1	1	1	1	1	1	1	1	1	1	1	1	1	1	1	1	1	1	1	1	1	1	1	1	1	1	1	1	1	1	1	1	1	1	1	1	1	1	1	1	1	1	1	1	1	1	1	1	1	1	1	1	1	1	1	1	1	1	1	1	1	1	1	1	1	2	1	1	1	1	1	1	1	1	1	1	1	1	1	1	1	1	1	1	1	1	1	1	1	1	1	1	1	1	1	1	1	1	1	1	1	1	1	1	1	1	1	1	1	1	1	1	1	1	1	1	1	1	1	1	1	1	1	1	1	1	1	1	1	1	1	1	1	1	1	1	1	1	1	1	1	1	1	1	1	1	1	1	-	1	1	1	1	1	1	1	1	1	1	1	1	1	1	1	1	1	-	1	1	1	1
100091803|F|0-52:A>C-52:A>C	TGCAGCTTTCAAATGATACATGAATCTGTTGACTGTTTCTTATGCTCAAGTCATTCACCTTCAAACTCT	TGCAGCTTTCAAATGATACATGAATCTGTTGACTGTTTCTTATGCTCAAGTCATTCACCTTCAAACTCT	scaffold3072 cov176	83032	1	2.37606e-27	52:A>C	52	0.989189	1	0.005464	0.994536	0	0.005464	0	0.010869	0.005435	33.0088	22	1	0	0	0	0	0	0	0	0	0	0	0	0	0	0	0	0	0	0	0	0	0	0	0	0	0	0	0	0	0	0	0	0	0	0	0	0	0	0	0	0	0	0	0	0	0	0	0	0	0	0	0	0	0	0	0	0	0	0	0	0	0	0	0	0	0	0	0	0	0	0	0	0	0	0	0	0	0	0	0	2	0	0	0	0	0	0	0	0	0	0	0	0	0	0	0	0	0	0	0	0	0	0	0	0	0	0	0	0	0	0	0	0	0	0	0	0	0	0	0	0	0	0	0	0	0	0	0	0	0	0	0	0	0	0	0	0	0	0	0	0	0	0	0	0	-	0	0	0	0	0	0	0	0	0	0	0	0	0	0	0	0	0	-	0	0	0	0	0	0	0	0	0	0	0	0	0	0	0	0	0	0	0	0	0	0
100091803|F|0-65:C>T-65:C>T	TGCAGCTTTCAAATGATACATGAATCTGTTGACTGTTTCTTATGCTCAAGTCATTCACCTTCAAACTCT	TGCAGCTTTCAAATGATACATGAATCTGTTGACTGTTTCTTATGCTCAAGTCATTCACCTTCAAACTCT	scaffold3072 cov176	83032	1	2.37606e-27	65:C>T	65	0.989189	1	0.005464	0.994536	0	0.005464	0	0.010869	0.005435	33.0088	27	1	0	0	0	0	0	0	0	0	0	0	0	0	0	0	0	0	0	0	0	0	0	0	0	0	0	0	0	0	0	0	0	0	0	0	0	0	0	0	0	0	0	0	0	0	0	0	0	0	0	0	0	0	0	0	0	0	0	0	0	0	0	0	0	0	0	0	0	0	0	0	0	0	0	0	0	0	0	0	0	2	0	0	0	0	0	0	0	0	0	0	0	0	0	0	0	0	0	0	0	0	0	0	0	0	0	0	0	0	0	0	0	0	0	0	0	0	0	0	0	0	0	0	0	0	0	0	0	0	0	0	0	0	0	0	0	0	0	0	0	0	0	0	0	0	-	0	0	0	0	0	0	0	0	0	0	0	0	0	0	0	0	0	-	0	0	0	0	0	0	0	0	0	0	0	0	0	0	0	0	0	0	0	0	0	0
100029280|F|0-9:A>G-9:A>G	TGCAGAAGCATACTTCGTCAGTGCCTTGAGTGTTTCTTTGGAGAGCCCTGAGATGGTCAAAGTCAACAA	TGCAGAAGCATACTTCGTCAGTGCCTTGAGTGTTTCTTTGGAGAGCCCTGAGATGGTCAAAGTCAACAA	scaffold452 cov184	16612	1	2.37606e-27	9:A>G	9	0.994595	0.005435	1	0	0.994565	0.005435	0.01081	0	0.005405	41	28.6325	1	1	1	1	1	1	1	1	1	1	1	1	1	1	1	1	1	1	1	1	1	1	1	1	1	1	1	1	1	1	1	1	1	1	1	1	1	1	1	1	1	1	1	1	1	1	1	1	1	1	1	1	1	1	1	1	1	1	1	1	1	1	1	1	1	1	1	1	1	1	1	1	1	1	1	1	1	1	1	1	2	1	1	1	1	1	1	1	1	1	1	1	1	1	1	1	1	1	1	1	1	1	1	1	1	1	1	1	1	1	1	1	1	1	1	1	1	1	1	1	1	1	1	1	1	1	1	1	1	1	1	1	1	1	1	1	1	1	1	1	1	1	1	1	1	1	1	1	1	1	1	1	1	1	1	1	1	1	1	1	-	1	1	1	1	1	1	1	1	1	1	1	1	1	1	1	1	1	1	1	1	1	1	1	1	1
100032493|F|0-28:G>C-28:G>C	TGCAGATGTGATATCCAGAGCTTGTTTTGGGAGCAGTTATCTCAAAGGGAAAGATCTATTCTCAAAGAT	TGCAGATGTGATATCCAGAGCTTGTTTTGGGAGCAGTTATCTCAAAGGGAAAGATCTATTCTCAAAGAT	scaffold4938 cov177	2638	1	5.107e-29	28:G>C	28	0.994595	1	0.005435	0.994565	0	0.005435	0	0.01081	0.005405	39.4017	22	1	0	0	0	0	0	0	0	0	0	0	0	0	0	0	0	0	0	0	0	0	0	0	0	0	0	0	0	0	0	0	0	0	0	0	0	0	0	0	0	0	0	0	0	0	0	0	0	0	0	0	0	0	0	0	0	0	0	0	0	0	0	0	0	0	0	0	0	0	0	0	0	0	0	0	0	0	0	0	0	2	0	0	0	0	0	0	0	0	0	0	0	0	0	0	0	0	0	0	0	0	0	0	0	0	0	0	0	0	0	0	0	0	0	0	0	0	0	0	0	0	0	0	0	0	0	0	0	0	0	0	0	0	0	0	0	0	0	0	0	0	0	0	0	0	0	0	0	0	0	0	0	-	0	0	0	0	0	0	0	0	0	0	0	0	0	0	0	0	0	0	0	0	0	0	0	0	0	0	0	0	0	0	0	0	0
100043211|F|0-17:G>A-17:G>A	TGCAGTTGTGAATATGAGAACCTAGCCATAATGAATAATGAGGAGAGGACCAGAAAAGGCTCAAAACCC	TGCAGTTGTGAATATGAGAACCTAGCCATAATGAATAATGAGGAGAGGACCAGAAAAGGCTCAAAACCC	scaffold4031 cov188	30402	1	5.107e-29	17:G>A	17	0.994595	0.994565	0.01087	0.98913	0.005435	0.005435	0.01081	0.021503	0.016157	44.5517	17	1	0	0	0	0	0	0	0	0	0	0	0	0	0	0	0	0	0	0	0	0	0	0	0	0	0	0	0	0	0	0	0	0	0	0	0	0	0	0	0	0	0	0	0	0	0	0	0	0	0	0	0	0	0	0	0	0	0	0	0	0	0	0	0	0	0	0	0	0	0	0	0	0	0	0	0	0	0	0	0	1	0	2	0	0	0	0	0	0	0	0	0	0	0	0	0	0	0	0	0	0	0	0	0	0	0	0	0	0	0	0	0	0	0	0	0	0	0	0	0	0	0	0	0	0	0	0	0	0	0	0	0	0	0	0	0	0	0	0	0	0	0	0	0	0	0	0	0	0	0	0	0	0	0	0	0	0	0	0	0	0	0	0	0	0	0	0	0	0	0	0	0	0	0	0	0	0	0	-	0	0	0	0	0	0	0
100052330|F|0-21:A>C-21:A>C	TGCAGCAATGTGATCAGTGATAGTCTTTCCTCTGAACTTGATATCATATCCATTACAGATCGGAAGAGC	TGCAGCAATGTGATCAGTGATAGTCTTTCCTCTGAACTTGATATCATATCCATTAC	scaffold6260 cov182	19635	1	2.25136e-21	21:A>C	21	0.994595	1	0.005435	0.994565	0	0.005435	0	0.01081	0.005405	36.3863	20	1	0	0	0	0	0	0	0	0	0	0	0	0	0	0	0	0	0	0	0	0	0	0	0	0	0	0	0	0	0	0	0	0	0	0	0	0	0	0	0	0	0	0	0	0	0	0	0	0	0	0	0	0	0	0	0	0	0	0	0	0	0	0	0	0	0	0	0	0	0	0	0	0	0	0	0	0	0	0	0	2	0	0	0	0	0	0	0	0	0	0	0	0	0	0	0	0	0	0	0	0	0	0	0	0	0	0	0	0	0	0	0	0	0	0	0	0	0	0	0	0	0	0	0	0	0	0	0	0	0	0	0	0	0	0	0	0	0	0	0	0	0	0	0	0	0	0	0	0	0	0	0	0	0	0	0	0	0	0	0	0	0	0	0	0	0	0	0	0	0	0	0	-	0	0	0	0	0	0	0	0	0	0	0	0	0
100053215|F|0-5:G>A-5:G>A	TGCAGGAAGGAGGTGATGCAAATTGAGATTGTATATACAAGACCCATATTACAGATCGGAAGAGCGGTT	TGCAGGAAGGAGGTGATGCAAATTGAGATTGTATATACAAGACCCATATTAC	scaffold950 cov178	150059	1	3.2964e-19	5:G>A	5	0.994595	0.994565	0.01087	0.98913	0.005435	0.005435	0.01081	0.021503	0.016157	25.7554	20.5	1	0	0	0	0	0	0	0	0	0	0	0	0	0	0	0	0	0	0	0	0	0	0	0	0	0	0	0	0	0	0	0	0	0	0	0	0	0	0	0	0	0	0	0	0	0	0	0	0	0	0	0	0	0	0	0	0	0	0	0	0	0	0	0	0	0	0	0	0	0	0	0	0	0	0	0	0	0	0	0	1	0	0	0	0	0	0	0	0	0	0	0	0	0	0	0	0	0	0	0	0	0	0	0	0	0	0	0	0	0	0	2	0	0	0	0	0	0	0	0	0	0	0	0	0	0	0	0	0	0	0	0	0	0	0	0	0	0	0	0	0	0	0	0	0	0	0	0	0	0	0	0	0	0	0	0	0	0	0	0	0	0	0	0	0	0	0	-	0	0	0	0	0	0	0	0	0	0	0	0	0	0	0	0	0	0
100054578|F|0-19:G>A-19:G>A	TGCAGTGGTGAACAGTGGAGAACATTTTGTTCAATTTTTACAGATCGGAAGAGCGGTTCAGCAGGAATG	TGCAGTGGTGAACAGTGGAGAACATTTTGTTCAATTTTTAC	scaffold440 cov182	966061	1	2.60734e-13	19:G>A	19	0.994595	0.994565	0.01087	0.98913	0.005435	0.005435	0.01081	0.021503	0.016157	32.8197	7.5	1	0	0	0	0	0	0	0	0	0	0	0	0	0	0	0	0	0	0	0	0	0	0	0	0	0	0	0	2	0	0	0	0	0	0	0	0	0	0	0	0	0	0	0	0	0	0	0	0	0	0	0	0	0	0	0	0	0	0	0	0	0	0	0	0	0	0	0	0	0	0	0	0	0	0	0	0	0	0	0	1	0	0	0	0	0	0	0	0	0	0	0	0	0	0	0	0	0	0	0	0	0	0	0	0	0	0	0	0	0	0	0	0	0	0	0	0	0	0	0	0	0	0	0	0	0	0	0	0	0	0	0	0	0	0	0	0	0	0	0	0	0	0	0	0	0	0	0	0	0	0	0	0	0	0	0	0	0	-	0	0	0	0	0	0	0	0	0	0	0	0	0	0	0	0	0	0	0	0	0	0	0	0	0	0	0
100059040|F|0-18:A>T-18:A>T	TGCAGAACAGCCAATCCCAAAGACTGTCAAGTAAAACTCGAACAGGTTAGAAGAACATCAAATCTGACA	TGCAGAACAGCCAATCCCAAAGACTGTCAAGTAAAACTCGAACAGGTTAGAAGAACATCAAATCTGACA	scaffold1146 cov174	38669	1	5.107e-29	18:A>T	18	0.994595	0.994565	0.01087	0.98913	0.005435	0.005435	0.01081	0.021503	0.016157	36.9744	8.5	1	0	0	0	0	0	0	0	0	0	0	0	0	0	0	0	0	0	0	0	0	0	0	0	0	0	0	0	0	0	0	0	0	0	0	0	0	0	0	0	0	0	0	0	0	0	0	0	0	0	0	0	0	0	0	0	0	0	0	0	0	0	0	0	0	0	0	0	0	0	0	0	0	0	0	0	0	0	0	0	1	0	0	0	0	0	0	0	0	0	0	0	0	0	0	0	0	0	0	0	0	0	0	0	0	0	0	0	0	0	0	0	0	0	0	0	0	0	0	0	0	0	0	0	0	0	0	0	0	0	0	2	0	0	0	0	0	0	0	0	0	0	0	0	0	0	0	0	0	0	0	0	0	0	0	0	0	0	0	0	0	0	0	0	0	0	0	0	0	0	0	0	0	0	0	0	0	0	0	0	0	-	0	0	0	0
100059637|F|0-49:C>A-49:C>A	TGCAGAATATGAGAATAATGAATTTTGGTTTGAAAGACAAGTAATGCAACAAATACATGCTCTGTTATA	TGCAGAATATGAGAATAATGAATTTTGGTTTGAAAGACAAGTAATGCAACAAATACATGCTCTGTTATA	scaffold468 cov180	544993	1	5.107e-29	49:C>A	49	0.994595	0.994565	0.01087	0.98913	0.005435	0.005435	0.01081	0.021503	0.016157	41.1197	10	1	0	0	0	0	0	0	0	0	0	0	0	0	0	0	0	0	0	0	0	0	0	0	0	0	0	0	0	0	0	0	0	0	0	0	0	0	0	0	0	0	0	0	0	0	0	0	0	0	0	0	0	0	0	0	0	0	0	0	0	0	0	0	0	0	0	0	0	0	0	0	0	0	0	0	0	0	0	0	0	1	0	0	0	0	0	0	0	0	0	0	0	0	0	0	0	2	0	0	0	0	0	0	0	0	0	0	0	0	0	0	0	0	0	0	0	0	0	0	0	0	0	0	0	0	0	0	0	0	0	0	0	0	0	0	0	0	0	0	0	0	0	0	0	0	0	0	0	0	0	0	0	0	0	0	0	0	0	0	0	-	0	0	0	0	0	0	0	0	0	0	0	0	0	0	0	0	0	0	0	0	0	0	0	0	0
100060927|F|0-28:A>T-28:A>T	TGCAGAGTGGGTTATCATCTGATTGTCCAGCTGAACAACGGCTTCCTATTATTGCATATGCAGAATCTT	TGCAGAGTGGGTTATCATCTGATTGTCCAGCTGAACAACGGCTTCCTATTATTGCATATGCAGAATCTT	scaffold68 cov178	577595	1	5.107e-29	28:A>T	28	0.994595	1	0.005435	0.994565	0	0.005435	0	0.01081	0.005405	53.2085	51	1	0	0	0	0	0	0	0	0	0	0	0	0	0	0	0	0	0	0	0	0	0	0	0	0	0	0	0	0	0	0	0	0	0	0	0	0	0	0	0	0	0	0	0	0	0	0	0	0	0	0	0	0	0	0	0	0	0	0	0	0	0	0	0	0	0	0	0	0	0	0	0	0	0	0	0	0	0	0	0	2	0	0	0	0	0	0	0	0	0	0	0	0	0	0	0	0	0	0	0	0	0	0	0	0	0	0	0	0	0	0	0	0	0	0	0	0	0	0	0	0	0	0	0	0	0	0	0	0	0	0	0	0	0	0	0	0	0	0	0	0	0	0	0	0	0	0	0	0	0	0	0	0	0	0	0	0	0	0	0	-	0	0	0	0	0	0	0	0	0	0	0	0	0	0	0	0	0	0	0	0	0	0	0	0	0
100062336|F|0-25:C>T-25:C>T	TGCAGCAATTGATGTTGAGGTCGCACTCGCCGCAGATCAATTCCGAGGCTGAGCCGGAAAAGAGGCTGG	TGCAGCAATTGATGTTGAGGTCGCACTCGCCGCAGATCAATTCCGAGGCTGAGCCGGAAAAGAGGCTGG		0	0	999	25:C>T	25	0.994595	1	0.005435	0.994565	0	0.005435	0	0.01081	0.005405	37.6752	23	1	0	0	0	0	0	0	0	0	0	0	0	0	0	0	0	0	0	0	0	0	0	0	0	0	0	0	0	0	0	0	0	0	0	0	0	0	0	0	0	0	0	0	0	0	0	0	0	0	0	0	0	0	0	0	0	0	0	0	0	0	0	0	0	0	0	0	0	0	0	0	0	0	0	0	0	0	0	0	0	-	0	0	0	0	0	0	0	0	0	0	0	0	0	0	0	0	0	0	0	0	0	0	0	0	0	0	0	0	0	0	0	0	0	0	0	0	0	0	0	0	0	0	0	0	0	0	0	0	0	0	0	0	0	0	0	0	0	0	0	0	0	0	0	0	2	0	0	0	0	0	0	0	0	0	0	0	0	0	0	0	0	0	0	0	0	0	0	0	0	0	0	0	0	0	0	0	0	0	0	0	0	0	0	0	0
100065056|F|0-56:C>A-56:C>A	TGCAGGATATGTATGACTATATGGCTCTTGATGTTCCAACAACTCCTAGAATAGAGCGAGGAATAGCTC	TGCAGGATATGTATGACTATATGGCTCTTGATGTTCCAACAACTCCTAGAATAGAGCGAGGAATAGCTC	scaffold1935 cov172	36493	1	5.107e-29	56:C>A	56	0.994595	0.994565	0.01087	0.98913	0.005435	0.005435	0.01081	0.021503	0.016157	27.0302	10	1	0	0	0	0	0	0	0	0	0	0	0	0	0	0	0	0	0	0	0	0	0	0	0	0	0	0	0	0	0	0	0	0	0	0	0	0	0	2	0	0	0	0	0	0	0	0	0	0	0	0	0	0	0	0	0	0	0	0	0	0	0	0	0	0	0	0	0	0	0	0	0	0	0	0	0	0	0	0	0	1	0	0	0	0	0	0	0	0	0	0	0	0	0	0	0	0	0	0	0	0	0	0	0	0	0	0	0	0	0	0	0	0	0	0	0	0	0	0	0	0	0	0	0	0	0	0	0	0	0	0	0	0	0	0	0	0	0	0	0	0	0	0	0	0	0	0	0	0	0	0	0	0	0	0	0	0	0	0	0	0	0	0	0	0	0	0	0	0	-	0	0	0	0	0	0	0	0	0	0	0	0	0	0	0	0
100065404|F|0-66:T>C-66:T>C	TGCAGGCCCATCTTTCGCTGCTTTTACATTTTGGGATAAGATGTTGCTTGGTGCCCATTCTAAGTATAA	TGCAGGCCCATCTTTCGCTGCTTTTACATTTTGGGATAAGATGTTGCTTGGTGCCCATTCTAAGTATAA	scaffold4978 cov181	60521	1	5.107e-29	66:T>C	66	0.994595	0.994565	0.01087	0.98913	0.005435	0.005435	0.01081	0.021503	0.016157	23.9211	7.5	1	0	0	0	0	0	0	0	0	0	0	0	0	0	0	0	0	0	0	0	0	0	0	0	0	0	0	0	0	0	0	0	0	0	0	0	0	0	0	0	0	0	0	0	0	0	0	0	0	0	0	0	0	0	0	0	0	0	0	0	0	0	0	0	0	0	0	0	0	0	0	0	0	0	0	0	0	0	0	0	1	2	0	0	0	0	0	0	0	0	0	0	0	0	0	0	0	0	0	0	0	0	0	0	0	0	0	0	0	0	0	0	0	0	0	0	0	0	0	0	0	0	0	0	0	0	0	0	0	0	0	0	0	0	0	0	0	0	0	0	0	0	0	0	0	0	0	0	0	0	0	0	-	0	0	0	0	0	0	0	0	0	0	0	0	0	0	0	0	0	0	0	0	0	0	0	0	0	0	0	0	0	0	0	0	0
100066875|F|0-35:G>A-35:G>A	TGCAGTACTAATAGTTTTGCTTCATCTAATCAACCGATGCTTGTCTAGTTGCAAGTAAACACATTGAAA	TGCAGTACTAATAGTTTTGCTTCATCTAATCAACCGATGCTTGTCTAGTTGCAAGTAAACACATTGAAA	scaffold1352 cov183	134604	1	1.10547e-25	35:G>A	35	0.994595	0.005435	1	0	0.994565	0.005435	0.01081	0	0.005405	52	40.7119	1	1	1	1	1	1	1	1	1	1	1	1	1	1	1	1	1	1	1	1	1	1	1	1	1	1	1	1	1	1	1	1	1	1	1	1	1	1	1	1	1	1	1	1	1	1	1	1	1	1	1	1	1	1	1	1	1	1	1	1	1	1	1	1	1	1	1	1	1	1	1	1	1	1	1	1	1	1	1	1	2	1	1	1	1	1	1	1	1	1	1	1	1	1	1	1	1	1	1	1	1	1	1	1	1	1	1	1	1	1	1	1	1	1	1	1	1	1	1	1	1	1	1	1	1	1	1	1	1	1	1	1	1	1	1	1	1	1	1	1	1	1	1	1	1	1	1	1	1	1	1	1	1	1	1	1	1	1	1	1	1	1	1	1	1	1	-	1	1	1	1	1	1	1	1	1	1	1	1	1	1	1	1	1	1	1
100072099|F|0-26:C>T-26:C>T	TGCAGCCAGTAGTAATAAAGAAAAGACAAGATAATTTGGTTCTTTACAGATCGGAAGAGCGGTTCAGCA	TGCAGCCAGTAGTAATAAAGAAAAGACAAGATAATTTGGTTCTTTAC	scaffold15257 cov181	365249	1	1.62965e-16	26:C>T	26	0.994595	1	0.005435	0.994565	0	0.005435	0	0.01081	0.005405	30.3932	18	1	0	0	0	0	0	0	0	0	0	0	0	0	0	0	0	0	0	0	0	0	0	0	0	0	0	0	0	0	0	0	0	0	0	0	0	0	0	0	0	0	0	0	0	0	0	0	0	0	0	0	0	0	0	0	0	0	0	0	0	0	0	0	0	0	0	0	0	0	0	0	0	0	0	0	0	0	0	0	0	2	0	0	0	0	0	0	0	0	0	0	0	0	0	0	0	0	0	0	0	0	0	0	0	0	0	0	0	0	0	0	0	0	0	0	0	0	0	0	0	0	0	0	0	0	0	0	0	0	0	0	0	0	0	0	0	0	0	0	0	0	0	0	0	0	0	0	0	0	0	0	0	0	0	0	0	0	0	0	-	0	0	0	0	0	0	0	0	0	0	0	0	0	0	0	0	0	0	0	0	0	0	0	0	0	0
100073038|F|0-15:C>A-15:C>A	TGCAGTACTCTCCATCAAAAACCTGAGATGGTTCAGCTGTCGATTACAGATCGGAAGAGCGGTTCAGCA	TGCAGTACTCTCCATCAAAAACCTGAGATGGTTCAGCTGTCGATTAC	scaffold1488 cov181	120506	1	1.62965e-16	15:C>A	15	0.994595	1	0.005435	0.994565	0	0.005435	0	0.01081	0.005405	33.4766	13	1	0	0	0	0	0	0	0	0	0	0	0	0	0	0	0	0	0	0	0	0	0	0	0	0	0	0	0	0	0	0	0	0	0	0	0	0	0	0	0	0	0	0	0	0	0	0	0	0	0	0	0	0	0	0	0	0	0	0	0	0	0	0	0	0	0	0	0	0	0	0	0	0	0	0	0	0	0	0	0	2	0	0	0	0	0	0	0	0	0	0	0	0	0	0	0	0	0	0	0	0	0	0	0	0	0	0	0	0	0	0	0	0	0	0	0	0	0	0	0	0	0	0	0	0	0	0	0	0	0	0	0	0	0	0	0	0	0	0	0	0	0	0	0	0	0	0	0	0	0	0	0	0	0	0	0	0	0	0	0	0	0	0	0	0	0	0	0	0	0	0	0	0	0	0	0	0	0	0	-	0	0	0	0	0	0
100073038|F|0-22:C>T-22:C>T	TGCAGTACTCTCCATCAAAAACCTGAGATGGTTCAGCTGTCGATTACAGATCGGAAGAGCGGTTCAGCA	TGCAGTACTCTCCATCAAAAACCTGAGATGGTTCAGCTGTCGATTAC	scaffold1488 cov181	120506	1	1.62965e-16	22:C>T	22	0.994595	1	0.005435	0.994565	0	0.005435	0	0.01081	0.005405	33.4766	14	1	0	0	0	0	0	0	0	0	0	0	0	0	0	0	0	0	0	0	0	0	0	0	0	0	0	0	0	0	0	0	0	0	0	0	0	0	0	0	0	0	0	0	0	0	0	0	0	0	0	0	0	0	0	0	0	0	0	0	0	0	0	0	0	0	0	0	0	0	0	0	0	0	0	0	0	0	0	0	0	2	0	0	0	0	0	0	0	0	0	0	0	0	0	0	0	0	0	0	0	0	0	0	0	0	0	0	0	0	0	0	0	0	0	0	0	0	0	0	0	0	0	0	0	0	0	0	0	0	0	0	0	0	0	0	0	0	0	0	0	0	0	0	0	0	0	0	0	0	0	0	0	0	0	0	0	0	0	0	0	0	0	0	0	0	0	0	0	0	0	0	0	0	0	0	0	0	0	0	-	0	0	0	0	0	0
100073163|F|0-30:C>T-30:C>T	TGCAGTCAGTGGTAGGGAAGATTGCTAGAGCGTCAAACTCACGAATTACAGATCGGAAGAGCGGTTCAG	TGCAGTCAGTGGTAGGGAAGATTGCTAGAGCGTCAAACTCACGAATTAC	scaffold735 cov171	52038	1	1.36934e-17	30:C>T	30	0.994595	0.98913	0.016304	0.983696	0.01087	0.005435	0.021503	0.032077	0.02679	30.1688	22.4	1	0	0	0	0	0	0	0	0	0	0	0	0	0	0	0	0	0	0	0	0	0	0	0	0	0	0	0	0	0	0	0	0	0	0	0	0	0	0	0	0	0	0	0	0	0	0	0	0	0	0	0	0	0	0	0	0	0	0	0	0	0	0	0	0	0	0	0	0	0	0	0	0	0	0	0	0	0	0	0	0	0	0	0	0	0	0	0	0	0	0	0	0	0	0	0	0	0	0	0	0	0	0	0	0	0	0	0	0	0	0	0	0	0	0	0	0	0	0	0	0	0	0	0	0	0	0	0	0	0	0	0	0	0	0	0	0	0	0	0	0	0	0	0	0	1	0	0	0	0	0	0	0	0	0	0	0	0	0	0	0	0	0	1	0	0	0	0	0	0	0	0	-	0	0	0	0	0	0	0	0	0	0	2	0	0
100074562|F|0-43:C>A-43:C>A	TGCAGCATCTAAACAGAAATAGAATCTACCTAATGGTTCCATACCACTAAAGCCTATCTAAACAAAAAT	TGCAGCATCTAAACAGAAATAGAATCTACCTAATGGTTCCATACCACTAAAGCCTATCTAAACAAAAAT	scaffold10518 cov193	6126	1	5.107e-29	43:C>A	43	0.994595	1	0.005435	0.994565	0	0.005435	0	0.01081	0.005405	39.6766	31	1	0	0	0	0	0	0	0	0	0	0	0	0	0	0	0	0	0	0	0	0	0	0	0	0	0	0	0	0	0	0	0	0	0	0	0	0	0	0	0	0	0	0	0	0	0	0	0	0	0	0	0	0	0	0	0	0	0	0	0	0	0	0	0	0	0	0	0	0	0	0	0	0	0	0	0	0	0	0	0	2	0	0	0	0	0	0	0	0	0	0	0	0	0	0	0	0	0	0	0	0	0	0	0	0	0	0	0	0	0	0	0	0	0	0	0	0	0	0	0	0	0	0	0	0	0	0	0	0	0	0	0	0	0	0	0	0	0	0	0	0	0	0	0	0	0	0	-	0	0	0	0	0	0	0	0	0	0	0	0	0	0	0	0	0	0	0	0	0	0	0	0	0	0	0	0	0	0	0	0	0	0	0	0	0	0
100074666|F|0-14:C>A-14:C>A	TGCAGTGATTCTGCCAGTTCAAGCTCCAAAGCTAGCACCCTCTCTAGTGCATTACCAGTACCAGAAAAG	TGCAGTGATTCTGCCAGTTCAAGCTCCAAAGCTAGCACCCTCTCTAGTGCATTACCAGTACCAGAAAAG	scaffold7248 cov184	4182	1	5.107e-29	14:C>A	14	0.994595	1	0.005435	0.994565	0	0.005435	0	0.01081	0.005405	71.25	34	1	0	0	0	0	0	0	0	0	0	0	0	0	0	0	0	0	0	0	0	0	0	0	0	0	0	0	0	0	0	0	0	0	0	0	0	0	0	0	0	0	0	0	0	0	0	0	0	0	0	0	0	0	0	0	0	0	0	0	0	0	0	0	0	0	0	0	0	0	0	0	0	0	0	0	0	0	0	0	0	2	0	0	0	0	0	0	0	0	0	0	0	0	0	0	0	0	0	0	0	0	0	0	0	0	0	0	0	0	0	0	0	0	0	0	0	0	0	0	0	0	0	0	0	0	0	0	0	0	0	0	0	0	0	0	0	0	0	0	0	0	0	0	0	0	0	0	0	0	0	0	0	0	0	0	0	0	0	0	0	0	0	0	0	0	0	0	0	0	0	0	0	0	0	0	0	0	0	-	0	0	0	0	0	0	0
100075182|F|0-43:G>T-43:G>T	TGCAGAAGACATCTTGCATGATATGGGTGCCATTAGTATTATAGCTTCTGATTCACAGGCTATGGGCCG	TGCAGAAGACATCTTGCATGATATGGGTGCCATTAGTATTATAGCTTCTGATTCACAGGCTATGGGCCG	scaffold1602 cov175	38884	2	5.107e-29	43:G>T	43	0.994595	1	0.005435	0.994565	0	0.005435	0	0.01081	0.005405	50.6638	37	1	0	0	0	0	0	0	0	0	0	0	0	0	0	0	0	0	0	0	0	0	0	0	0	0	0	0	0	0	0	0	0	0	0	0	0	0	0	0	0	0	0	0	0	0	0	0	0	0	0	0	0	0	0	0	0	0	0	0	0	0	0	0	0	0	0	0	0	0	0	0	0	0	0	0	0	0	0	0	0	2	0	0	0	0	0	0	0	0	0	0	0	0	0	0	0	0	0	0	0	0	0	0	0	0	0	0	0	0	0	0	0	0	0	0	0	0	0	0	0	0	0	0	0	0	0	0	0	0	0	0	0	0	0	0	0	0	0	0	0	0	0	0	0	0	0	0	0	0	0	0	0	0	0	0	0	0	0	0	0	0	0	0	0	0	0	-	0	0	0	0	0	0	0	0	0	0	0	0	0	0	0	0	0	0	0
100076142|F|0-40:T>A-40:T>A	TGCAGATATGTTTCTTGCTCTAGATAAAGATATGAATGGGTCATTGAGTAAGCAAGAACTTACAGATCG	TGCAGATATGTTTCTTGCTCTAGATAAAGATATGAATGGGTCATTGAGTAAGCAAGAACTTAC		0	0	999	40:T>A	40	0.994595	1	0.005435	0.994565	0	0.005435	0	0.01081	0.005405	27.2839	24	1	0	0	0	0	0	0	0	0	0	0	0	0	0	0	0	0	0	0	0	0	0	0	0	0	0	0	0	0	0	0	0	0	0	0	0	0	0	0	0	0	0	0	0	0	0	0	0	0	0	0	0	0	0	0	0	0	0	0	0	0	0	0	0	0	0	0	0	0	0	0	0	0	0	0	0	0	0	0	0	2	0	0	0	0	0	0	0	0	0	0	0	0	0	0	0	0	0	0	0	0	0	0	0	0	0	0	0	0	0	0	0	0	0	0	0	0	0	0	0	0	0	0	0	0	0	0	0	0	0	0	0	0	0	0	0	0	0	0	0	0	0	0	0	0	0	0	0	0	0	0	0	0	0	0	0	0	0	0	0	0	0	0	0	0	0	0	0	0	0	0	-	0	0	0	0	0	0	0	0	0	0	0	0	0	0
100079270|F|0-32:A>G-32:A>G	TGCAGTTCCTCAAGTATGAATCAAATTTCCCCACATCTAATATCACTACCTTGCTCTAAGATCTTATTC	TGCAGTTCCTCAAGTATGAATCAAATTTCCCCACATCTAATATCACTACCTTGCTCTAAGATCTTATTC	scaffold1667 cov198	7165	1	2.37606e-27	32:A>G	32	0.994595	1	0.005435	0.994565	0	0.005435	0	0.01081	0.005405	25.8485	20	1	0	0	0	0	0	0	0	0	0	0	0	0	0	0	0	0	0	0	0	0	0	0	0	0	0	0	0	0	0	0	0	0	0	0	0	0	0	0	0	0	0	0	0	0	0	0	0	0	0	0	0	0	0	0	0	0	0	0	0	0	0	0	0	0	0	0	0	0	0	0	0	0	0	0	0	0	0	0	0	2	0	0	0	0	0	0	0	0	0	0	0	0	0	0	0	0	0	0	0	0	0	0	0	0	0	0	0	0	0	0	0	0	0	0	0	0	0	0	0	0	0	0	0	0	0	0	0	0	0	0	0	0	0	0	0	0	0	0	0	0	0	0	0	0	0	0	0	0	0	0	0	0	0	0	0	0	0	-	0	0	0	0	0	0	0	0	0	0	0	0	0	0	0	0	0	0	0	0	0	0	0	0	0	0	0
100081112|F|0-17:T>C-17:T>C	TGCAGATTTGCAGGTCATCAGGGCTGCCATGCCATTTTACAGATCGGAAGAGCGGTTCAGCAGGAATGC	TGCAGATTTGCAGGTCATCAGGGCTGCCATGCCATTTTAC		0	0	999	17:T>C	17	0.994595	0.005435	1	0	0.994565	0.005435	0.01081	0	0.005405	38	36.7745	1	1	1	1	1	1	1	1	1	1	1	1	1	1	1	1	1	1	1	1	1	1	1	1	1	1	1	1	1	1	1	1	1	1	1	1	1	1	1	1	1	1	1	1	1	1	1	1	1	1	1	1	1	1	1	1	1	1	1	1	1	1	1	1	1	1	1	1	1	1	1	1	1	1	1	1	1	1	1	1	2	1	1	1	1	1	1	1	1	1	1	1	1	1	1	1	1	1	1	1	1	1	1	1	1	1	1	1	1	1	1	1	1	1	1	1	1	1	1	1	1	1	1	1	1	1	1	1	1	1	1	1	1	1	1	1	1	1	1	1	1	1	1	1	1	1	1	1	1	1	1	1	1	1	1	1	1	1	1	1	1	1	1	1	1	1	1	1	1	1	1	1	1	1	1	1	1	1	1	1	1	-	1	1	1	1
100081721|F|0-5:T>A-5:T>A	TGCAGTATCGCATATGCAGGGTAACTACAGTGAATATTTACAGATCGGAAGAGCGGTTCAGCAGGAATG	TGCAGTATCGCATATGCAGGGTAACTACAGTGAATATTTAC	scaffold16 cov176	188014	1	2.60734e-13	5:T>A	5	0.994595	0.994565	0.01087	0.98913	0.005435	0.005435	0.01081	0.021503	0.016157	29.0343	9	1	0	0	0	0	0	0	0	0	0	0	0	0	0	0	0	0	0	0	0	0	0	0	0	0	0	2	0	0	0	0	0	0	0	0	0	0	0	0	0	0	0	0	0	0	0	0	0	0	0	0	0	0	0	0	0	0	0	0	0	0	0	0	0	0	0	0	0	0	0	0	0	0	0	0	0	0	0	0	0	1	0	0	0	0	0	0	0	0	0	0	0	0	0	0	0	0	0	0	0	0	0	0	0	0	0	0	0	0	0	0	0	0	0	0	0	0	0	0	0	0	0	0	0	0	0	0	0	0	0	0	0	0	0	0	0	0	0	0	0	0	0	0	0	0	0	0	0	0	-	0	0	0	0	0	0	0	0	0	0	0	0	0	0	0	0	0	0	0	0	0	0	0	0	0	0	0	0	0	0	0	0	0	0	0	0
100082405|F|0-60:G>T-60:G>T	TGCAGAACATTCAGCCTACAATAACAAAGACAAATATGGAATAACAAAGAACAAAGATCAGAAAACAAG	TGCAGAACATTCAGCCTACAATAACAAAGACAAATATGGAATAACAAAGAACAAAGATCAGAAAACAAG	scaffold1619 cov178	213091	1	5.107e-29	60:G>T	60	0.994595	1	0.005435	0.994565	0	0.005435	0	0.01081	0.005405	65.5212	35.5	1	0	0	0	0	0	0	0	0	0	0	0	0	0	0	0	0	0	0	0	0	0	0	0	0	0	0	0	0	0	0	0	0	0	0	0	0	0	0	0	0	0	0	0	0	0	0	0	0	0	0	0	0	0	0	0	0	0	0	0	0	0	0	0	0	0	0	0	0	0	0	0	0	0	0	0	0	0	0	0	-	0	0	0	0	0	0	0	0	0	0	0	0	0	0	0	0	0	0	0	0	0	0	0	0	0	0	0	0	0	0	0	0	0	0	0	0	0	0	0	0	0	0	0	0	0	0	0	0	0	0	0	0	0	0	0	0	0	0	0	0	0	0	0	0	2	0	0	0	0	0	0	0	0	0	0	0	0	0	0	0	0	0	0	0	0	0	0	0	0	0	0	0	0	0	0	0	0	0	0	0	0	0	0	0	0
100084130|F|0-44:A>G-44:A>G	TGCAGGCTTTAGAAAAGTGCCAATTGAAGACAGTAATTAGCAGTAATCCCTCTGGGCTTGACTCTTCTG	TGCAGGCTTTAGAAAAGTGCCAATTGAAGACAGTAATTAGCAGTAATCCCTCTGGGCTTGACTCTTCTG	scaffold250 cov177	191929	1	5.107e-29	44:A>G	44	0.994595	1	0.005435	0.994565	0	0.005435	0	0.01081	0.005405	49.2458	14	1	0	0	0	0	0	0	0	0	0	0	0	0	0	0	0	0	0	0	0	0	0	0	0	0	0	0	0	0	0	0	0	0	0	0	0	0	0	0	0	0	0	0	0	0	0	0	0	0	0	0	0	0	0	0	0	0	0	0	0	0	0	0	0	0	0	0	0	0	0	0	0	0	0	0	0	0	0	0	0	2	0	0	0	0	0	0	0	0	0	0	0	0	0	0	0	0	0	0	0	0	0	0	0	0	0	0	0	0	0	0	0	0	0	0	0	0	0	0	0	0	0	0	0	0	0	0	0	0	0	0	0	0	0	0	0	0	0	0	0	0	0	0	0	0	0	0	0	0	0	0	-	0	0	0	0	0	0	0	0	0	0	0	0	0	0	0	0	0	0	0	0	0	0	0	0	0	0	0	0	0	0	0	0	0	0
100085958|F|0-38:C>A-38:C>A	TGCAGTTGATCATTGAAAGTAAGTTTGTCAGTTTGGGACCTGTAATTCTTTTACAGATCGGAAGAGCGG	TGCAGTTGATCATTGAAAGTAAGTTTGTCAGTTTGGGACCTGTAATTCTTTTAC	scaffold177 cov173	241589	1	2.73029e-20	38:C>A	38	0.994595	0.994565	0.01087	0.98913	0.005435	0.005435	0.01081	0.021503	0.016157	72.1068	36.5	1	0	0	0	0	0	0	0	0	0	0	0	0	0	0	0	0	0	0	0	0	0	0	0	0	0	0	0	0	0	0	0	0	0	0	0	0	0	0	0	0	0	0	0	0	0	0	0	0	0	0	0	0	0	0	0	0	0	0	0	0	0	0	0	0	0	0	0	0	0	0	0	0	0	0	0	0	0	0	0	1	0	0	0	0	0	0	0	0	0	0	0	0	0	0	0	0	0	0	0	0	0	0	0	0	0	0	0	0	0	0	0	0	0	0	0	0	2	0	0	0	0	0	0	0	0	0	0	0	0	0	0	0	0	0	0	0	0	0	0	0	0	0	0	0	0	0	0	0	0	0	0	0	0	0	0	0	0	0	0	-	0	0	0	0	0	0	0	0	0	0	0	0	0	0	0	0	0	0	0	0	0	0	0	0	0
100088121|F|0-19:T>C-19:T>C	TGCAGTTAGCATGATCTGATACACACAAGATAACAACCTTGTTTTCCATTCAAAGAGTTACAGATCGGA	TGCAGTTAGCATGATCTGATACACACAAGATAACAACCTTGTTTTCCATTCAAAGAGTTAC	scaffold1649 cov178	125771	1	4.32525e-24	19:T>C	19	0.994595	1	0.005435	0.994565	0	0.005435	0	0.01081	0.005405	48.5702	35	1	0	0	0	0	0	0	0	0	0	0	0	0	0	0	0	0	0	0	0	0	0	0	0	0	0	0	0	0	0	0	0	0	0	0	0	0	0	0	0	0	0	0	0	0	0	0	0	0	0	0	0	0	0	0	0	0	0	0	0	0	0	0	0	0	0	0	0	0	0	0	0	0	0	0	0	0	0	0	0	2	0	0	0	0	0	0	0	0	0	0	0	0	0	0	0	0	0	0	0	0	0	0	0	0	0	0	0	0	0	0	0	0	0	0	0	0	0	0	0	0	0	0	0	0	0	0	0	0	0	0	0	0	0	0	0	0	0	0	0	0	0	0	0	0	0	0	0	0	0	0	0	0	0	0	0	0	0	0	0	0	0	0	-	0	0	0	0	0	0	0	0	0	0	0	0	0	0	0	0	0	0	0	0	0	0
100092896|F|0-6:A>T-6:A>T	TGCAGTAGCTATCTCCCACTGACTGGGACATGGGCCGGGCCACTCTTTCCTTTGGTGGACCGACCTTCT	TGCAGTAGCTATCTCCCACTGACTGGGACATGGGCCGGGCCACTCTTTCCTTTGGTGGACCGACCTTCT		0	0	999	6:A>T	6	0.994595	0.005435	1	0	0.994565	0.005435	0.01081	0	0.005405	361	128.349	1	1	1	1	1	1	1	1	1	1	1	1	1	1	1	1	1	1	1	1	1	1	1	1	1	1	1	1	1	1	1	1	1	1	1	1	1	1	1	1	1	1	1	1	1	1	1	1	1	1	1	1	1	1	1	1	1	1	1	1	1	1	1	1	1	1	1	1	1	1	1	1	1	1	1	1	1	1	1	1	2	1	1	1	1	1	1	1	1	1	1	1	1	1	1	1	1	1	1	1	1	1	1	1	1	1	1	1	1	1	1	1	1	1	1	1	1	1	1	1	1	1	1	1	1	1	1	1	1	1	1	1	1	1	1	1	1	1	1	1	1	1	1	1	1	1	1	1	1	1	1	1	1	1	1	1	1	1	1	1	1	1	1	1	1	1	-	1	1	1	1	1	1	1	1	1	1	1	1	1	1	1	1	1	1	1
100030376|F|0-66:T>A-66:T>A	TGCAGACTATATATCAGGAGTGAAGTCAAATGGAATTGATGTTCAGATTTCATGGCATTCGCCAAATTA	TGCAGACTATATATCAGGAGTGAAGTCAAATGGAATTGATGTTCAGATTTCATGGCATTCGCCAAATTA	scaffold58 cov179	13034	1	5.107e-29	66:T>A	66	1	1	0.005405	0.994595	0	0.005405	0	0.010752	0.005376	38.1191	14	1	0	0	0	0	0	0	0	0	0	0	0	0	0	0	0	0	0	0	0	0	0	0	0	0	0	0	0	0	0	0	0	0	0	0	0	0	0	0	0	0	0	0	0	0	0	0	0	0	0	0	0	0	0	0	0	0	0	0	0	0	0	0	0	0	0	0	0	0	0	0	0	0	0	0	0	0	0	0	0	2	0	0	0	0	0	0	0	0	0	0	0	0	0	0	0	0	0	0	0	0	0	0	0	0	0	0	0	0	0	0	0	0	0	0	0	0	0	0	0	0	0	0	0	0	0	0	0	0	0	0	0	0	0	0	0	0	0	0	0	0	0	0	0	0	0	0	0	0	0	0	0	0	0	0	0	0	0	0	0	0	0	0	0	0	0	0	0	0	0	0	0	0	0	0	0	0	0	0	0	0	0	0	0	0	0
100037168|F|0-12:G>A-12:G>A	TGCAGGACACTCGTTCTTGGTTTACAGGAGCAGATATATTACTTCATCAAAAGCATATGAAATTTTACA	TGCAGGACACTCGTTCTTGGTTTACAGGAGCAGATATATTACTTCATCAAAAGCATATGAAATTTTACA	scaffold755 cov176	1339	1	6.60633e-28	12:G>A	12	1	0.994595	0.010811	0.989189	0.005405	0.005405	0.010752	0.021388	0.01607	40.6795	40	1	0	0	0	0	0	0	0	0	0	0	0	0	0	0	0	0	0	0	0	0	0	0	0	0	0	0	0	0	0	0	0	0	0	0	0	0	0	0	0	0	0	0	0	0	0	0	0	0	0	0	0	0	0	0	0	0	0	0	0	0	0	0	0	0	0	0	0	0	0	0	0	0	0	0	0	0	0	0	0	1	0	0	0	0	0	0	0	0	0	0	0	0	0	0	0	0	0	0	0	0	0	0	0	0	0	0	0	0	0	0	0	0	0	0	2	0	0	0	0	0	0	0	0	0	0	0	0	0	0	0	0	0	0	0	0	0	0	0	0	0	0	0	0	0	0	0	0	0	0	0	0	0	0	0	0	0	0	0	0	0	0	0	0	0	0	0	0	0	0	0	0	0	0	0	0	0	0	0	0	0	0	0	0	0	0
100039689|F|0-67:T>G-67:T>G	TGCAGGTTGACATCTAAAACTGATGTTGCTAAATCCACAGGCTGAACATGGTAATTGTCAAGTTCTCTC	TGCAGGTTGACATCTAAAACTGATGTTGCTAAATCCACAGGCTGAACATGGTAATTGTCAAGTTCTCTC	scaffold1213 cov178	197987	1	5.107e-29	67:T>G	67	1	1	0.005405	0.994595	0	0.005405	0	0.010752	0.005376	35.5513	18.5	1	0	0	0	0	0	0	0	0	0	0	0	0	0	0	0	0	0	0	0	0	0	0	0	0	0	0	0	0	0	0	0	0	0	0	0	0	0	0	0	0	0	0	0	0	0	0	0	0	0	0	0	0	0	0	0	0	0	0	0	0	0	0	0	0	0	0	0	0	0	0	0	0	0	0	0	0	0	0	0	0	0	0	0	0	0	0	0	0	0	0	0	0	0	0	0	0	0	0	0	0	0	0	0	0	0	0	0	0	0	0	0	0	0	0	0	0	0	0	0	0	0	0	0	0	0	0	0	0	0	0	0	0	0	0	0	0	0	0	0	0	0	0	0	0	2	0	0	0	0	0	0	0	0	0	0	0	0	0	0	0	0	0	0	0	0	0	0	0	0	0	0	0	0	0	0	0	0	0	0	0	0	0	0	0	0
100042519|F|0-56:A>T-56:A>T	TGCAGTTATAATGGATTGGTCATCAAGCTATCAACATGTAACAAATAATTACAGATAGTTTACAGATCG	TGCAGTTATAATGGATTGGTCATCAAGCTATCAACATGTAACAAATAATTACAGATAGTTTAC	scaffold23 cov182	10249	1	3.52436e-25	56:A>T	56	1	0.994595	0.010811	0.989189	0.005405	0.005405	0.010752	0.021388	0.01607	37.7542	27.5	1	0	0	0	0	0	0	0	0	0	0	0	0	0	0	0	0	0	0	0	0	0	0	0	0	0	0	0	0	0	0	0	0	0	0	0	0	0	0	0	0	0	0	0	0	0	0	0	0	0	0	0	0	0	0	0	0	0	0	0	0	0	0	0	0	0	0	0	0	0	0	0	0	0	0	0	0	0	0	0	1	0	0	0	0	0	0	0	0	0	0	0	0	0	0	0	2	0	0	0	0	0	0	0	0	0	0	0	0	0	0	0	0	0	0	0	0	0	0	0	0	0	0	0	0	0	0	0	0	0	0	0	0	0	0	0	0	0	0	0	0	0	0	0	0	0	0	0	0	0	0	0	0	0	0	0	0	0	0	0	0	0	0	0	0	0	0	0	0	0	0	0	0	0	0	0	0	0	0	0	0	0	0	0	0	0
100053081|F|0-26:G>A-26:G>A	TGCAGCTTCTTGTTGGGAATCTATACGCAAAAGCCTAGCAAATTAGTGATTTTACAGATCGGAAGAGCG	TGCAGCTTCTTGTTGGGAATCTATACGCAAAAGCCTAGCAAATTAGTGATTTTAC	scaffold966 cov178	49062	1	7.84427e-21	26:G>A	26	1	1	0.005405	0.994595	0	0.005405	0	0.010752	0.005376	45.3729	19	1	0	0	0	0	0	0	0	0	0	0	0	0	0	0	0	0	0	0	0	0	0	0	0	0	0	0	0	0	0	0	0	0	0	0	0	0	0	0	0	0	0	0	0	0	0	0	0	0	0	0	0	0	0	0	0	0	0	0	0	0	0	0	0	0	0	0	0	0	0	0	0	0	0	0	0	0	0	0	0	2	0	0	0	0	0	0	0	0	0	0	0	0	0	0	0	0	0	0	0	0	0	0	0	0	0	0	0	0	0	0	0	0	0	0	0	0	0	0	0	0	0	0	0	0	0	0	0	0	0	0	0	0	0	0	0	0	0	0	0	0	0	0	0	0	0	0	0	0	0	0	0	0	0	0	0	0	0	0	0	0	0	0	0	0	0	0	0	0	0	0	0	0	0	0	0	0	0	0	0	0	0	0	0	0	0
100062198|F|0-9:G>A-9:G>A	TGCAGCAAGGAGAGCCTCCAACTTTTCAGGTTTGCTATCATCAGATTCTCCAAAATCAACAATATCAAG	TGCAGCAAGGAGAGCCTCCAACTTTTCAGGTTTGCTATCATCAGATTCTCCAAAATCAACAATATCAAG	scaffold440 cov182	656319	1	5.107e-29	9:G>A	9	1	1	0.005405	0.994595	0	0.005405	0	0.010752	0.005376	34.4576	19	1	0	0	0	0	0	0	0	0	0	0	0	0	0	0	0	0	0	0	0	0	0	0	0	0	0	0	0	0	0	0	0	0	0	0	0	0	0	0	0	0	0	0	0	0	0	0	0	0	0	0	0	0	0	0	0	0	0	0	0	0	0	0	0	0	0	0	0	0	0	0	0	0	0	0	0	0	0	0	0	2	0	0	0	0	0	0	0	0	0	0	0	0	0	0	0	0	0	0	0	0	0	0	0	0	0	0	0	0	0	0	0	0	0	0	0	0	0	0	0	0	0	0	0	0	0	0	0	0	0	0	0	0	0	0	0	0	0	0	0	0	0	0	0	0	0	0	0	0	0	0	0	0	0	0	0	0	0	0	0	0	0	0	0	0	0	0	0	0	0	0	0	0	0	0	0	0	0	0	0	0	0	0	0	0	0
100065294|F|0-10:G>T-10:G>T	TGCAGGCACTGTCAACATGCAACCAATCAGAAAGTCTGTTTATGATGAAACTTCATGGACTGATACTGA	TGCAGGCACTGTCAACATGCAACCAATCAGAAAGTCTGTTTATGATGAAACTTCATGGACTGATACTGA	scaffold2637 cov172	240385	1	5.14326e-24	10:G>T	10	1	0.005405	1	0	0.994595	0.005405	0.010752	0	0.005376	48	46.0675	1	1	1	1	1	1	1	1	1	1	1	1	1	1	1	1	1	1	1	1	1	1	1	1	1	1	1	1	1	1	1	1	1	1	1	1	1	1	1	1	1	1	1	1	1	1	1	1	1	1	1	1	1	1	1	1	1	1	1	1	1	1	1	1	1	1	1	1	1	1	1	1	1	1	1	1	1	1	1	1	2	1	1	1	1	1	1	1	1	1	1	1	1	1	1	1	1	1	1	1	1	1	1	1	1	1	1	1	1	1	1	1	1	1	1	1	1	1	1	1	1	1	1	1	1	1	1	1	1	1	1	1	1	1	1	1	1	1	1	1	1	1	1	1	1	1	1	1	1	1	1	1	1	1	1	1	1	1	1	1	1	1	1	1	1	1	1	1	1	1	1	1	1	1	1	1	1	1	1	1	1	1	1	1	1	1
100065960|F|0-35:G>A-35:G>A	TGCAGGTAACACTAGGAATCAATAAAACAAGCAACGTATTCAGTCAAGCTCATCCCAAAACTCAAATCA	TGCAGGTAACACTAGGAATCAATAAAACAAGCAACGTATTCAGTCAAGCTCATCCCAAAACTCAAATCA	scaffold1026 cov174	389836	1	5.14326e-24	35:G>A	35	1	0.005405	1	0	0.994595	0.005405	0.010752	0	0.005376	47	43.3093	1	1	1	1	1	1	1	1	1	1	1	1	1	1	1	1	1	1	1	1	1	1	1	1	1	1	1	1	1	1	1	1	1	1	1	1	1	1	1	1	1	1	1	1	1	1	1	1	1	1	1	1	1	1	1	1	1	1	1	1	1	1	1	1	1	1	1	1	1	1	1	1	1	1	1	1	1	1	1	1	2	1	1	1	1	1	1	1	1	1	1	1	1	1	1	1	1	1	1	1	1	1	1	1	1	1	1	1	1	1	1	1	1	1	1	1	1	1	1	1	1	1	1	1	1	1	1	1	1	1	1	1	1	1	1	1	1	1	1	1	1	1	1	1	1	1	1	1	1	1	1	1	1	1	1	1	1	1	1	1	1	1	1	1	1	1	1	1	1	1	1	1	1	1	1	1	1	1	1	1	1	1	1	1	1	1
100071753|F|0-14:A>G-14:A>G	TGCAGATTGTTGATAGGATGTTACCTGTTAGACCAGATCTTTGATTTGTTTTTTACAGATCGGAAGAGC	TGCAGATTGTTGATAGGATGTTACCTGTTAGACCAGATCTTTGATTTGTTTTTTAC	scaffold6 cov176	186526	1	2.25136e-21	14:A>G	14	1	1	0.005405	0.994595	0	0.005405	0	0.010752	0.005376	50.7004	43	1	0	0	0	0	0	0	0	0	0	0	0	0	0	0	0	0	0	0	0	0	0	0	0	0	0	0	0	0	0	0	0	0	0	0	0	0	0	0	0	0	0	0	0	0	0	0	0	0	0	0	0	0	0	0	0	0	0	0	0	0	0	0	0	0	0	0	0	0	0	0	0	0	0	0	0	0	0	0	0	2	0	0	0	0	0	0	0	0	0	0	0	0	0	0	0	0	0	0	0	0	0	0	0	0	0	0	0	0	0	0	0	0	0	0	0	0	0	0	0	0	0	0	0	0	0	0	0	0	0	0	0	0	0	0	0	0	0	0	0	0	0	0	0	0	0	0	0	0	0	0	0	0	0	0	0	0	0	0	0	0	0	0	0	0	0	0	0	0	0	0	0	0	0	0	0	0	0	0	0	0	0	0	0	0	0
100073527|F|0-18:G>A-18:G>A	TGCAGTTCTATAAAAATCGATGAAAACAAAATTAGTGAAACAGGGGCTAAATCTCTTACAGATCGGAAG	TGCAGTTCTATAAAAATCGATGAAAACAAAATTAGTGAAACAGGGGCTAAATCTCTTAC	scaffold9967 cov170	1238	1	5.29263e-23	18:G>A	18	1	1	0.005405	0.994595	0	0.005405	0	0.010752	0.005376	46.1055	13	1	0	0	0	0	0	0	0	0	0	0	0	0	0	0	0	0	0	0	0	0	0	0	0	0	0	0	0	0	0	0	0	0	0	0	0	0	0	0	0	0	0	0	0	0	0	0	0	0	0	0	0	0	0	0	0	0	0	0	0	0	0	0	0	0	0	0	0	0	0	0	0	0	0	0	0	0	0	0	0	2	0	0	0	0	0	0	0	0	0	0	0	0	0	0	0	0	0	0	0	0	0	0	0	0	0	0	0	0	0	0	0	0	0	0	0	0	0	0	0	0	0	0	0	0	0	0	0	0	0	0	0	0	0	0	0	0	0	0	0	0	0	0	0	0	0	0	0	0	0	0	0	0	0	0	0	0	0	0	0	0	0	0	0	0	0	0	0	0	0	0	0	0	0	0	0	0	0	0	0	0	0	0	0	0	0
100073527|F|0-28:A>C-28:A>C	TGCAGTTCTATAAAAATCGATGAAAACAAAATTAGTGAAACAGGGGCTAAATCTCTTACAGATCGGAAG	TGCAGTTCTATAAAAATCGATGAAAACAAAATTAGTGAAACAGGGGCTAAATCTCTTAC	scaffold9967 cov170	1238	1	5.29263e-23	28:A>C	28	1	1	0.005405	0.994595	0	0.005405	0	0.010752	0.005376	46.1055	16	1	0	0	0	0	0	0	0	0	0	0	0	0	0	0	0	0	0	0	0	0	0	0	0	0	0	0	0	0	0	0	0	0	0	0	0	0	0	0	0	0	0	0	0	0	0	0	0	0	0	0	0	0	0	0	0	0	0	0	0	0	0	0	0	0	0	0	0	0	0	0	0	0	0	0	0	0	0	0	0	2	0	0	0	0	0	0	0	0	0	0	0	0	0	0	0	0	0	0	0	0	0	0	0	0	0	0	0	0	0	0	0	0	0	0	0	0	0	0	0	0	0	0	0	0	0	0	0	0	0	0	0	0	0	0	0	0	0	0	0	0	0	0	0	0	0	0	0	0	0	0	0	0	0	0	0	0	0	0	0	0	0	0	0	0	0	0	0	0	0	0	0	0	0	0	0	0	0	0	0	0	0	0	0	0	0
100079962|F|0-6:T>C-6:T>C	TGCAGTTGTAGCAGTTTGGAGCACGTCTTTGCAACAATATGTAAGTCATAGATCTGGATTTCTGATTAG	TGCAGTTGTAGCAGTTTGGAGCACGTCTTTGCAACAATATGTAAGTCATAGATCTGGATTTCTGATTAG	scaffold700 cov174	6485	1	5.107e-29	6:T>C	6	1	1	0.005405	0.994595	0	0.005405	0	0.010752	0.005376	35.6309	35	1	0	0	0	0	0	0	0	0	0	0	0	0	0	0	0	0	0	0	0	0	0	0	0	0	0	0	0	0	0	0	0	0	0	0	0	0	0	0	0	0	0	0	0	0	0	0	0	0	0	0	0	0	0	0	0	0	0	0	0	0	0	0	0	0	0	0	0	0	0	0	0	0	0	0	0	0	0	0	0	2	0	0	0	0	0	0	0	0	0	0	0	0	0	0	0	0	0	0	0	0	0	0	0	0	0	0	0	0	0	0	0	0	0	0	0	0	0	0	0	0	0	0	0	0	0	0	0	0	0	0	0	0	0	0	0	0	0	0	0	0	0	0	0	0	0	0	0	0	0	0	0	0	0	0	0	0	0	0	0	0	0	0	0	0	0	0	0	0	0	0	0	0	0	0	0	0	0	0	0	0	0	0	0	0	0
100080832|F|0-14:G>A-14:G>A	TGCAGAATTTGATCGTTCTTGCTTCAGCTCTTTCTATTGTCTTACAGATCGGAAGAGCGGTTCAGCAGG	TGCAGAATTTGATCGTTCTTGCTTCAGCTCTTTCTATTGTCTTAC	scaffold1085 cov181	35359	1	1.92477e-15	14:G>A	14	1	0.994595	0.010811	0.989189	0.005405	0.005405	0.010752	0.021388	0.01607	37.6229	17.6667	1	0	0	0	0	0	0	0	0	0	0	0	0	0	0	0	0	0	0	0	0	0	0	0	0	0	0	0	0	0	0	0	0	0	0	0	0	0	0	0	0	0	0	0	0	0	0	0	0	0	0	0	0	0	0	0	0	0	0	0	0	0	0	0	0	0	0	0	0	0	0	0	0	0	0	0	0	0	0	0	1	0	0	0	0	0	0	0	0	0	0	0	0	0	0	0	0	0	0	0	0	0	0	0	0	0	0	0	0	0	0	0	0	0	0	0	0	0	0	0	0	0	0	0	0	0	0	0	0	0	0	0	0	0	0	0	0	0	0	0	0	0	0	0	0	2	0	0	0	0	0	0	0	0	0	0	0	0	0	0	0	0	0	0	0	0	0	0	0	0	0	0	0	0	0	0	0	0	0	0	0	0	0	0	0	0
100082403|F|0-11:G>A-11:G>A	TGCAGTTTCTCGTTCGTCAAATTGATACAAAATTGCTCAAAACTGCAAATGTATAAGTGAAGCAAACAA	TGCAGTTTCTCGTTCGTCAAATTGATACAAAATTGCTCAAAACTGCAAATGTATAAGTGAAGCAAACAA	scaffold343 cov186	60351	1	5.14326e-24	11:G>A	11	1	0.005405	1	0	0.994595	0.005405	0.010752	0	0.005376	89	59.6017	1	1	1	1	1	1	1	1	1	1	1	1	1	1	1	1	1	1	1	1	1	1	1	1	1	1	1	1	1	1	1	1	1	1	1	1	1	1	1	1	1	1	1	1	1	1	1	1	1	1	1	1	1	1	1	1	1	1	1	1	1	1	1	1	1	1	1	1	1	1	1	1	1	1	1	1	1	1	1	1	2	1	1	1	1	1	1	1	1	1	1	1	1	1	1	1	1	1	1	1	1	1	1	1	1	1	1	1	1	1	1	1	1	1	1	1	1	1	1	1	1	1	1	1	1	1	1	1	1	1	1	1	1	1	1	1	1	1	1	1	1	1	1	1	1	1	1	1	1	1	1	1	1	1	1	1	1	1	1	1	1	1	1	1	1	1	1	1	1	1	1	1	1	1	1	1	1	1	1	1	1	1	1	1	1	1
100082944|F|0-21:T>G-21:T>G	TGCAGAGAGCAACTCAGCATCTCCTGTGGAGTACTTGTCTTGTAGATCAAGGTGGCCAAATGTCTTTGC	TGCAGAGAGCAACTCAGCATCTCCTGTGGAGTACTTGTCTTGTAGATCAAGGTGGCCAAATGTCTTTGC	scaffold1086 cov181	83418	1	5.107e-29	21:T>G	21	1	0.994595	0.010811	0.989189	0.005405	0.005405	0.010752	0.021388	0.01607	66.0085	39.5	1	0	0	2	0	0	0	0	0	0	0	0	0	0	0	0	0	0	0	0	0	0	0	0	0	0	0	0	0	0	0	0	0	0	0	0	0	0	0	0	0	0	0	0	0	0	0	0	0	0	0	0	0	0	0	0	0	0	0	0	0	0	0	0	0	0	0	0	0	0	0	0	0	0	0	0	0	0	0	0	1	0	0	0	0	0	0	0	0	0	0	0	0	0	0	0	0	0	0	0	0	0	0	0	0	0	0	0	0	0	0	0	0	0	0	0	0	0	0	0	0	0	0	0	0	0	0	0	0	0	0	0	0	0	0	0	0	0	0	0	0	0	0	0	0	0	0	0	0	0	0	0	0	0	0	0	0	0	0	0	0	0	0	0	0	0	0	0	0	0	0	0	0	0	0	0	0	0	0	0	0	0	0	0	0	0
100084543|F|0-6:A>C-6:A>C	TGCAGTAAAGCATAGAGAAGCACAAGTATTAGCGTCTCAAAGTATTGCAACAACAATCTTTTACAGATC	TGCAGTAAAGCATAGAGAAGCACAAGTATTAGCGTCTCAAAGTATTGCAACAACAATCTTTTAC	scaffold60 cov176	241347	1	2.121e-22	6:A>C	6	1	0.005405	1	0	0.994595	0.005405	0.010752	0	0.005376	90	72.1822	1	1	1	1	1	1	1	1	1	1	1	1	1	1	1	1	1	1	1	1	1	1	1	1	1	1	1	1	1	1	1	1	1	1	1	1	1	1	1	1	1	1	1	1	1	1	1	1	1	1	1	1	1	1	1	1	1	1	1	1	1	1	1	1	1	1	1	1	1	1	1	1	1	1	1	1	1	1	1	1	2	1	1	1	1	1	1	1	1	1	1	1	1	1	1	1	1	1	1	1	1	1	1	1	1	1	1	1	1	1	1	1	1	1	1	1	1	1	1	1	1	1	1	1	1	1	1	1	1	1	1	1	1	1	1	1	1	1	1	1	1	1	1	1	1	1	1	1	1	1	1	1	1	1	1	1	1	1	1	1	1	1	1	1	1	1	1	1	1	1	1	1	1	1	1	1	1	1	1	1	1	1	1	1	1	1
100084562|F|0-27:A>G-27:A>G	TGCAGTCATTGACAACAAACTAATACCACCTTGGGTCATTATAAGCTCTTGATTTGTTTCTGCAAAGAT	TGCAGTCATTGACAACAAACTAATACCACCTTGGGTCATTATAAGCTCTTGATTTGTTTCTGCAAAGAT	scaffold950 cov178	250887	1	5.107e-29	27:A>G	27	1	1	0.005405	0.994595	0	0.005405	0	0.010752	0.005376	49.017	22	1	0	0	0	0	0	0	0	0	0	0	0	0	0	0	0	0	0	0	0	0	0	0	0	0	0	0	0	0	0	0	0	0	0	0	0	0	0	0	0	0	0	0	0	0	0	0	0	0	0	0	0	0	0	0	0	0	0	0	0	0	0	0	0	0	0	0	0	0	0	0	0	0	0	0	0	0	0	0	0	0	0	0	0	0	0	0	0	0	0	0	0	0	0	0	0	0	0	0	0	0	0	0	0	0	0	0	0	0	0	0	0	0	0	0	0	0	0	0	0	0	0	0	0	0	0	0	0	0	0	0	0	0	0	0	0	0	0	0	0	0	0	0	0	0	2	0	0	0	0	0	0	0	0	0	0	0	0	0	0	0	0	0	0	0	0	0	0	0	0	0	0	0	0	0	0	0	0	0	0	0	0	0	0	0	0
100084766|F|0-16:G>A-16:G>A	TGCAGTGTTCCTTTGTGTCTCCTAAAGCAAAGCCGATGTCTGATGAAAAGCCTATTATCAACACCTACA	TGCAGTGTTCCTTTGTGTCTCCTAAAGCAAAGCCGATGTCTGATGAAAAGCCTATTATCAACACCTACA	scaffold5177 cov186	39283	1	5.107e-29	16:G>A	16	1	0.994595	0.010811	0.989189	0.005405	0.005405	0.010752	0.021388	0.01607	51.4085	32.5	1	0	0	0	0	0	0	0	0	0	0	0	0	0	0	0	0	0	0	0	0	0	0	0	0	0	0	0	0	0	0	0	0	0	0	0	0	0	0	0	0	0	0	0	0	0	0	0	0	0	0	0	0	0	0	0	0	0	0	0	0	0	0	0	0	0	0	0	0	0	0	0	0	0	0	0	0	0	0	0	1	0	0	0	0	0	0	0	0	0	0	0	0	0	0	0	2	0	0	0	0	0	0	0	0	0	0	0	0	0	0	0	0	0	0	0	0	0	0	0	0	0	0	0	0	0	0	0	0	0	0	0	0	0	0	0	0	0	0	0	0	0	0	0	0	0	0	0	0	0	0	0	0	0	0	0	0	0	0	0	0	0	0	0	0	0	0	0	0	0	0	0	0	0	0	0	0	0	0	0	0	0	0	0	0	0
100085586|F|0-10:A>G-10:A>G	TGCAGCAAATACATACATTTCTCCAGTCAAAAGTTTCTTCCAATTCAAAAGTATTTACAGATCGGAAGA	TGCAGCAAATACATACATTTCTCCAGTCAAAAGTTTCTTCCAATTCAAAAGTATTTAC	scaffold11229 cov201	480	1	1.84918e-22	10:A>G	10	1	1	0.005405	0.994595	0	0.005405	0	0.010752	0.005376	42.9703	29	1	0	0	0	0	0	0	0	0	0	0	0	0	0	0	0	0	0	0	0	0	0	0	0	0	0	0	0	0	0	0	0	0	0	0	0	0	0	0	0	0	0	0	0	0	0	0	0	0	0	0	0	0	0	0	0	0	0	0	0	0	0	0	0	0	0	0	0	0	0	0	0	0	0	0	0	0	0	0	0	2	0	0	0	0	0	0	0	0	0	0	0	0	0	0	0	0	0	0	0	0	0	0	0	0	0	0	0	0	0	0	0	0	0	0	0	0	0	0	0	0	0	0	0	0	0	0	0	0	0	0	0	0	0	0	0	0	0	0	0	0	0	0	0	0	0	0	0	0	0	0	0	0	0	0	0	0	0	0	0	0	0	0	0	0	0	0	0	0	0	0	0	0	0	0	0	0	0	0	0	0	0	0	0	0	0
100088972|F|0-51:T>A-51:T>A	TGCAGTAGCTGAAGAAGATATTGACCGGAGATTATAACTGCACATCAAAATTATAACTCTTTACAGATC	TGCAGTAGCTGAAGAAGATATTGACCGGAGATTATAACTGCACATCAAAATTATAACTCTTTAC	scaffold1314 cov181	169688	1	9.7985e-26	51:T>A	51	1	1	0.005405	0.994595	0	0.005405	0	0.010752	0.005376	57.6414	36	1	0	0	0	0	0	0	0	0	0	0	0	0	0	0	0	0	0	0	0	0	0	0	0	0	0	0	0	0	0	0	0	0	0	0	0	0	0	0	0	0	0	0	0	0	0	0	0	0	0	0	0	0	0	0	0	0	0	0	0	0	0	0	0	0	0	0	0	0	0	0	0	0	0	0	0	0	0	0	0	2	0	0	0	0	0	0	0	0	0	0	0	0	0	0	0	0	0	0	0	0	0	0	0	0	0	0	0	0	0	0	0	0	0	0	0	0	0	0	0	0	0	0	0	0	0	0	0	0	0	0	0	0	0	0	0	0	0	0	0	0	0	0	0	0	0	0	0	0	0	0	0	0	0	0	0	0	0	0	0	0	0	0	0	0	0	0	0	0	0	0	0	0	0	0	0	0	0	0	0	0	0	0	0	0	0
100089263|F|0-12:A>G-12:A>G	TGCAGTAATCATACTCACTGAATCCTATCATGTTTACTTTTTCTTGGTGCATTGTTTTTACAGATCGGA	TGCAGTAATCATACTCACTGAATCCTATCATGTTTACTTTTTCTTGGTGCATTGTTTTTAC	scaffold1245 cov180	120908	1	4.32525e-24	12:A>G	12	1	1	0.005405	0.994595	0	0.005405	0	0.010752	0.005376	46.3544	21	1	0	0	0	0	0	0	0	0	0	0	0	0	0	0	0	0	0	0	0	0	0	0	0	0	0	0	0	0	0	0	0	0	0	0	0	0	0	0	0	0	0	0	0	0	0	0	0	0	0	0	0	0	0	0	0	0	0	0	0	0	0	0	0	0	0	0	0	0	0	0	0	0	0	0	0	0	0	0	0	2	0	0	0	0	0	0	0	0	0	0	0	0	0	0	0	0	0	0	0	0	0	0	0	0	0	0	0	0	0	0	0	0	0	0	0	0	0	0	0	0	0	0	0	0	0	0	0	0	0	0	0	0	0	0	0	0	0	0	0	0	0	0	0	0	0	0	0	0	0	0	0	0	0	0	0	0	0	0	0	0	0	0	0	0	0	0	0	0	0	0	0	0	0	0	0	0	0	0	0	0	0	0	0	0	0
100089263|F|0-25:T>A-25:T>A	TGCAGTAATCATACTCACTGAATCCTATCATGTTTACTTTTTCTTGGTGCATTGTTTTTACAGATCGGA	TGCAGTAATCATACTCACTGAATCCTATCATGTTTACTTTTTCTTGGTGCATTGTTTTTAC	scaffold1245 cov180	120908	1	4.32525e-24	25:T>A	25	1	1	0.005405	0.994595	0	0.005405	0	0.010752	0.005376	46.3544	18	1	0	0	0	0	0	0	0	0	0	0	0	0	0	0	0	0	0	0	0	0	0	0	0	0	0	0	0	0	0	0	0	0	0	0	0	0	0	0	0	0	0	0	0	0	0	0	0	0	0	0	0	0	0	0	0	0	0	0	0	0	0	0	0	0	0	0	0	0	0	0	0	0	0	0	0	0	0	0	0	2	0	0	0	0	0	0	0	0	0	0	0	0	0	0	0	0	0	0	0	0	0	0	0	0	0	0	0	0	0	0	0	0	0	0	0	0	0	0	0	0	0	0	0	0	0	0	0	0	0	0	0	0	0	0	0	0	0	0	0	0	0	0	0	0	0	0	0	0	0	0	0	0	0	0	0	0	0	0	0	0	0	0	0	0	0	0	0	0	0	0	0	0	0	0	0	0	0	0	0	0	0	0	0	0	0
100090084|F|0-11:C>T-11:C>T	TGCAGAGTAAGCGGTGCTTCATGATGTTGAGATATTTTACAGATCGGAAGAGCGGTTCAGCAGGAATGC	TGCAGAGTAAGCGGTGCTTCATGATGTTGAGATATTTTAC		0	0	999	11:C>T	11	1	1	0.005405	0.994595	0	0.005405	0	0.010752	0.005376	113.105	32	1	0	0	0	0	0	0	0	0	0	0	0	0	0	0	0	0	0	0	0	0	0	0	0	0	0	0	0	0	0	0	0	0	0	0	0	0	0	0	0	0	0	0	0	0	0	0	0	0	0	0	0	0	0	0	0	0	0	0	0	0	0	0	0	0	0	0	0	0	0	0	0	0	0	0	0	0	0	0	0	2	0	0	0	0	0	0	0	0	0	0	0	0	0	0	0	0	0	0	0	0	0	0	0	0	0	0	0	0	0	0	0	0	0	0	0	0	0	0	0	0	0	0	0	0	0	0	0	0	0	0	0	0	0	0	0	0	0	0	0	0	0	0	0	0	0	0	0	0	0	0	0	0	0	0	0	0	0	0	0	0	0	0	0	0	0	0	0	0	0	0	0	0	0	0	0	0	0	0	0	0	0	0	0	0	0
100090132|F|0-5:C>T-5:C>T	TGCAGCTCCAAGTTTGGTTGTGCCATCATGATCAACTTCATTACAGATCGGAAGAGCGGTTCAGCAGGA	TGCAGCTCCAAGTTTGGTTGTGCCATCATGATCAACTTCATTAC		0	0	999	5:C>T	5	1	0.005405	1	0	0.994595	0.005405	0.010752	0	0.005376	49	45.9915	1	1	1	1	1	1	1	1	1	1	1	1	1	1	1	1	1	1	1	1	1	1	1	1	1	1	1	1	1	1	1	1	1	1	1	1	1	1	1	1	1	1	1	1	1	1	1	1	1	1	1	1	1	1	1	1	1	1	1	1	1	1	1	1	1	1	1	1	1	1	1	1	1	1	1	1	1	1	1	1	2	1	1	1	1	1	1	1	1	1	1	1	1	1	1	1	1	1	1	1	1	1	1	1	1	1	1	1	1	1	1	1	1	1	1	1	1	1	1	1	1	1	1	1	1	1	1	1	1	1	1	1	1	1	1	1	1	1	1	1	1	1	1	1	1	1	1	1	1	1	1	1	1	1	1	1	1	1	1	1	1	1	1	1	1	1	1	1	1	1	1	1	1	1	1	1	1	1	1	1	1	1	1	1	1	1
100090209|F|0-26:G>C-26:G>C	TGCAGAAATAGCGATGTCAAATGAATGAACCAAATTATGAAGTTCTGCCAGAAATCACAGGTAGTATTT	TGCAGAAATAGCGATGTCAAATGAATGAACCAAATTATGAAGTTCTGCCAGAAATCACAGGTAGTATTT	scaffold2313 cov178	662094	1	5.107e-29	26:G>C	26	1	1	0.005405	0.994595	0	0.005405	0	0.010752	0.005376	70.7046	40	1	0	0	0	0	0	0	0	0	0	0	0	0	0	0	0	0	0	0	0	0	0	0	0	0	0	0	0	0	0	0	0	0	0	0	0	0	0	0	0	0	0	0	0	0	0	0	0	0	0	0	0	0	0	0	0	0	0	0	0	0	0	0	0	0	0	0	0	0	0	0	0	0	0	0	0	0	0	0	0	2	0	0	0	0	0	0	0	0	0	0	0	0	0	0	0	0	0	0	0	0	0	0	0	0	0	0	0	0	0	0	0	0	0	0	0	0	0	0	0	0	0	0	0	0	0	0	0	0	0	0	0	0	0	0	0	0	0	0	0	0	0	0	0	0	0	0	0	0	0	0	0	0	0	0	0	0	0	0	0	0	0	0	0	0	0	0	0	0	0	0	0	0	0	0	0	0	0	0	0	0	0	0	0	0	0
100090261|F|0-26:T>G-26:T>G	TGCAGTGCTTCAGAACGAGAATAAATTTCCTTCCTTGCAGGTCGAGCACTTCCAAAATCCATTACAGAT	TGCAGTGCTTCAGAACGAGAATAAATTTCCTTCCTTGCAGGTCGAGCACTTCCAAAATCCATTAC		0	0	999	26:T>G	26	1	0.005405	1	0	0.994595	0.005405	0.010752	0	0.005376	76	69.9367	1	1	1	1	1	1	1	1	1	1	1	1	1	1	1	1	1	1	1	1	1	1	1	1	1	1	1	1	1	1	1	1	1	1	1	1	1	1	1	1	1	1	1	1	1	1	1	1	1	1	1	1	1	1	1	1	1	1	1	1	1	1	1	1	1	1	1	1	1	1	1	1	1	1	1	1	1	1	1	1	2	1	1	1	1	1	1	1	1	1	1	1	1	1	1	1	1	1	1	1	1	1	1	1	1	1	1	1	1	1	1	1	1	1	1	1	1	1	1	1	1	1	1	1	1	1	1	1	1	1	1	1	1	1	1	1	1	1	1	1	1	1	1	1	1	1	1	1	1	1	1	1	1	1	1	1	1	1	1	1	1	1	1	1	1	1	1	1	1	1	1	1	1	1	1	1	1	1	1	1	1	1	1	1	1	1
100091749|F|0-27:G>A-27:G>A	TGCAGATTACAAAAAAACCGTTGAGGCGCCACATCCTTCCAAACAATGTTCTTTACAGATCGGAAGAGC	TGCAGATTACAAAAAAACCGTTGAGGCGCCACATCCTTCCAAACAATGTTCTTTAC		0	0	999	27:G>A	27	1	0.005405	1	0	0.994595	0.005405	0.010752	0	0.005376	116	63.4937	1	1	1	1	1	1	1	1	1	1	1	1	1	1	1	1	1	1	1	1	1	1	1	1	1	1	1	1	1	1	1	1	1	1	1	1	1	1	1	1	1	1	1	1	1	1	1	1	1	1	1	1	1	1	1	1	1	1	1	1	1	1	1	1	1	1	1	1	1	1	1	1	1	1	1	1	1	1	1	1	2	1	1	1	1	1	1	1	1	1	1	1	1	1	1	1	1	1	1	1	1	1	1	1	1	1	1	1	1	1	1	1	1	1	1	1	1	1	1	1	1	1	1	1	1	1	1	1	1	1	1	1	1	1	1	1	1	1	1	1	1	1	1	1	1	1	1	1	1	1	1	1	1	1	1	1	1	1	1	1	1	1	1	1	1	1	1	1	1	1	1	1	1	1	1	1	1	1	1	1	1	1	1	1	1	1
100091761|F|0-43:G>A-43:G>A	TGCAGTAACCAACAGGTGCATTTTCCCATTTGTTTCTTATCATGCACTTCCAATCAATTACAGATCGGA	TGCAGTAACCAACAGGTGCATTTTCCCATTTGTTTCTTATCATGCACTTCCAATCAATTAC	scaffold950 cov178	96824	1	9.36252e-21	43:G>A	43	1	0.005405	1	0	0.994595	0.005405	0.010752	0	0.005376	41	38.3702	1	1	1	1	1	1	1	1	1	1	1	1	1	1	1	1	1	1	1	1	1	1	1	1	1	1	1	1	1	1	1	1	1	1	1	1	1	1	1	1	1	1	1	1	1	1	1	1	1	1	1	1	1	1	1	1	1	1	1	1	1	1	1	1	1	1	1	1	1	1	1	1	1	1	1	1	1	1	1	1	2	1	1	1	1	1	1	1	1	1	1	1	1	1	1	1	1	1	1	1	1	1	1	1	1	1	1	1	1	1	1	1	1	1	1	1	1	1	1	1	1	1	1	1	1	1	1	1	1	1	1	1	1	1	1	1	1	1	1	1	1	1	1	1	1	1	1	1	1	1	1	1	1	1	1	1	1	1	1	1	1	1	1	1	1	1	1	1	1	1	1	1	1	1	1	1	1	1	1	1	1	1	1	1	1	1
100026972|F|0-36:G>C-36:G>C	TGCAGATCCCTGCCTGGATAATGTGAGAATCAGGTGGAGACAAAAGCGCTGTTACCTAATTCGAAATAT	TGCAGATCCCTGCCTGGATAATGTGAGAATCAGGTGGAGACAAAAGCGCTGTTACCTAATTCGAAATAT	scaffold2194 cov180	29137	1	2.37606e-27	36:G>C	36	0.978378	0.005525	0.994475	0.005525	0.994475	0	0.010989	0.010989	0.010989	41	32.0351	1	1	1	1	1	1	1	1	1	1	1	1	1	1	1	1	1	1	1	1	1	1	1	1	1	1	1	1	1	1	1	1	1	1	1	1	1	1	1	1	1	1	1	1	1	1	1	1	1	1	1	1	1	1	1	1	1	1	1	1	1	1	1	1	1	1	1	1	1	1	1	1	1	1	1	1	1	1	1	1	0	1	1	1	1	1	1	1	1	1	1	1	1	1	1	1	1	1	1	1	1	1	1	1	1	1	1	1	1	1	1	1	1	1	1	1	1	1	1	1	1	1	1	1	1	1	1	1	1	1	1	1	1	1	1	1	1	1	1	1	1	1	1	1	1	1	1	1	1	1	1	1	1	1	1	1	-	1	1	1	1	1	1	1	1	1	1	1	1	1	1	-	1	1	1	1	1	-	-	1	1	1	1	1	1	1
100026976|F|0-16:C>A-16:C>A	TGCAGCAACAGCAGAACCTCAAGGACGTAAACAAGTTTGTGGGAAAACAATTTGCCAAAAATGTGAAGA	TGCAGCAACAGCAGAACCTCAAGGACGTAAACAAGTTTGTGGGAAAACAATTTGCCAAAAATGTGAAGA	scaffold1281 cov179	413909	1	1.10547e-25	16:C>A	16	0.994595	0.005435	0.994565	0.005435	0.994565	0	0.01081	0.01081	0.01081	56	43.2863	1	1	1	1	1	1	1	1	1	1	1	1	1	1	1	1	1	1	1	1	1	1	1	1	1	1	1	1	1	1	1	1	1	1	1	1	1	1	1	1	1	1	1	1	1	1	1	1	1	1	1	1	1	1	1	1	1	1	1	1	1	1	1	1	1	1	1	1	1	1	1	1	1	1	1	1	1	1	1	1	0	1	1	1	1	1	1	1	1	1	1	1	1	1	1	1	1	1	1	1	1	1	1	1	1	1	1	1	1	1	1	1	1	1	1	1	1	1	1	1	1	1	1	1	1	1	1	1	1	1	1	1	1	1	1	1	1	1	1	1	1	1	1	1	1	1	1	1	1	1	1	1	1	1	1	1	1	1	1	1	1	1	1	-	1	1	1	1	1	1	1	1	1	1	1	1	1	1	1	1	1	1	1	1	1	1
100026981|F|0-59:T>C-59:T>C	TGCAGCAATGTTCCTGAAGCTGTATACATGCAGCATTTGATGGGAGTAAATGGTGTAATTGTTGATCTA	TGCAGCAATGTTCCTGAAGCTGTATACATGCAGCATTTGATGGGAGTAAATGGTGTAATTGTTGATCTA	scaffold16 cov176	610149	1	5.107e-29	59:T>C	59	0.875676	0.993827	0.006173	0.993827	0.006173	0	0.012269	0.012269	0.012269	6.33668	4	1	0	0	0	0	0	0	0	0	0	0	0	0	0	0	0	0	0	0	0	0	0	0	0	0	0	0	0	0	0	0	0	0	0	0	0	0	0	0	0	0	0	0	0	0	0	0	0	0	0	0	0	0	0	0	0	0	0	0	0	0	0	0	0	0	0	0	0	0	0	0	0	0	0	0	0	0	0	0	0	1	0	0	0	0	0	0	0	0	0	0	0	0	0	0	0	0	0	0	0	0	0	0	0	0	0	0	0	0	0	0	0	0	0	0	0	0	0	0	0	0	0	0	0	0	0	0	0	0	0	0	0	0	0	0	0	0	0	0	0	0	0	0	0	0	0	0	-	0	0	-	0	-	-	0	-	0	0	-	-	0	-	-	-	0	0	-	-	-	-	0	-	-	-	0	0	-	0	-	-	-	-	-	0	0	0
100026986|F|0-8:G>A-8:G>A	TGCAGCTCGGTGCGGATAATACTTCTGAAGCTCCAAAATCTGATTCGAGGTGTGTGTTGATTCCAATTA	TGCAGCTCGGTGCGGATAATACTTCTGAAGCTCCAAAATCTGATTCGAGGTGTGTGTTGATTCCAATTA	scaffold686 cov181	212719	1	5.14326e-24	8:G>A	8	0.951351	0.005682	0.994318	0.005682	0.994318	0	0.011299	0.011299	0.011299	23	19.6696	1	1	1	1	1	1	1	1	1	1	1	1	1	1	1	1	1	1	1	1	1	1	1	1	1	1	1	1	1	1	1	1	1	1	1	1	1	1	1	1	1	1	1	1	1	1	1	1	1	1	1	1	1	1	1	1	1	1	1	1	1	1	1	1	1	1	1	1	1	1	1	1	1	1	1	1	1	1	1	1	0	1	1	1	1	1	1	1	1	1	1	1	1	1	1	1	1	1	1	1	1	1	1	1	1	1	1	1	1	1	1	1	1	1	1	1	1	1	1	1	1	1	1	1	1	1	1	1	1	1	1	1	1	1	1	1	1	1	1	1	1	1	1	1	1	1	1	1	1	1	1	-	1	1	1	-	-	1	-	1	-	1	1	-	1	1	1	1	1	1	1	1	-	1	1	1	1	1	-	1	1	-	1	1	1	1
100026994|F|0-42:T>A-42:T>A	TGCAGGAACAAGAACATCACAATCTTCAGTGAGCAGTGACTTTGGATCAATTGCATCTCCTCCATCGAA	TGCAGGAACAAGAACATCACAATCTTCAGTGAGCAGTGACTTTGGATCAATTGCATCTCCTCCATCGAA	scaffold986 cov178	9717	1	2.37606e-27	42:T>A	42	0.972973	0.005556	0.994444	0.005556	0.994444	0	0.011049	0.011049	0.011049	38	24.0667	1	1	1	1	1	1	1	1	1	1	1	1	1	1	1	1	1	1	1	1	1	1	1	1	1	1	1	1	1	1	1	1	1	1	1	1	1	1	1	1	1	1	1	1	1	1	1	1	1	1	1	1	1	1	1	1	1	1	1	1	1	1	1	1	1	1	1	1	1	1	1	1	1	1	1	1	1	1	1	1	0	1	1	1	1	1	1	1	1	1	1	1	1	1	1	1	1	1	1	1	1	1	1	1	1	1	1	1	1	1	1	1	1	1	1	1	1	1	1	1	1	1	1	1	1	1	1	1	1	1	1	1	1	1	1	1	1	1	1	1	1	1	1	1	1	1	1	1	1	1	-	-	1	1	1	1	-	1	1	1	1	1	1	-	1	1	1	1	1	1	1	1	1	1	1	1	1	1	1	1	-	1	1	1	1	1
100026997|F|0-61:T>G-61:T>G	TGCAGGTGATGAGAATTGTGCTTCAATTTGGACATTTGGCTGAGTGCAATGCAAGCTTGCTTCTTTTAT	TGCAGGTGATGAGAATTGTGCTTCAATTTGGACATTTGGCTGAGTGCAATGCAAGCTTGCTTCTTTTAT	scaffold837 cov177	3902	1	1.10547e-25	61:T>G	61	0.886486	0.006098	0.993902	0.006098	0.993902	0	0.012121	0.012121	0.012121	12	10.1707	1	1	1	1	1	1	1	1	1	1	1	1	1	1	1	1	1	1	1	1	1	1	1	1	1	1	1	1	1	1	1	1	1	1	1	1	1	1	1	1	1	1	1	1	1	1	1	1	1	1	1	1	1	1	1	1	1	1	1	1	1	1	1	1	1	1	1	1	1	1	1	1	1	1	1	1	1	1	1	1	0	1	1	1	1	1	1	1	1	1	1	1	1	1	1	1	1	1	1	1	1	1	1	1	1	1	1	1	1	1	1	1	1	1	1	1	1	1	1	1	1	1	1	1	1	1	1	1	1	1	1	1	1	1	1	1	1	1	1	1	1	1	1	1	1	1	1	1	1	-	-	-	1	1	-	-	-	1	-	-	1	1	-	-	-	1	-	-	-	-	1	-	1	1	1	-	-	-	-	-	1	1	1	1	1	1
100027009|F|0-52:T>C-52:T>C	TGCAGAAATTCACATATCTCACTCATCTGTATGGGAGTCTACTATTTTGCAATGCGATTTTTACAGATC	TGCAGAAATTCACATATCTCACTCATCTGTATGGGAGTCTACTATTTTGCAATGCGATTTTTAC	scaffold125 cov184	111796	1	9.7985e-26	52:T>C	52	0.962162	0.994382	0.005618	0.994382	0.005618	0	0.011173	0.011173	0.011173	24.6188	8	1	0	0	0	0	0	0	0	0	0	0	0	0	0	0	0	0	0	0	0	0	0	0	0	0	0	0	0	0	0	0	0	0	0	0	0	0	0	0	0	0	0	0	0	0	0	0	0	0	0	0	0	0	0	0	0	0	0	0	0	0	0	0	0	0	0	0	0	0	0	0	0	0	0	0	0	0	0	0	0	1	0	0	0	0	0	0	0	0	0	0	0	0	0	0	0	0	0	0	0	0	0	0	0	0	0	0	0	0	0	0	0	0	0	0	0	0	0	0	0	0	0	0	0	0	0	0	0	0	0	0	0	0	0	0	0	0	0	0	0	0	0	0	0	0	0	0	0	0	0	0	0	0	0	0	0	-	0	0	0	0	0	0	-	0	0	-	-	-	0	0	-	0	0	0	0	0	-	0	0	0	0	0	0	0	0
100027021|F|0-58:A>C-58:A>C	TGCAGAAATCATCAAAGAAAGCTCAAGAAGCAATGGCATTGGCAGCAGAGGAAGCTGCAAAGTCCAAAG	TGCAGAAATCATCAAAGAAAGCTCAAGAAGCAATGGCATTGGCAGCAGAGGAAGCTGCAAAGTCCAAAG	scaffold13 cov177	28524	1	2.37606e-27	58:A>C	58	0.908108	0.005952	0.994048	0.005952	0.994048	0	0.011834	0.011834	0.011834	21	11.2512	1	1	1	1	1	1	1	1	1	1	1	1	1	1	1	1	1	1	1	1	1	1	1	1	1	1	1	1	1	1	1	1	1	1	1	1	1	1	1	1	1	1	1	1	1	1	1	1	1	1	1	1	1	1	1	1	1	1	1	1	1	1	1	1	1	1	1	1	1	1	1	1	1	1	1	1	1	1	1	1	0	1	1	1	1	1	1	1	1	1	1	1	1	1	1	1	1	1	1	1	1	1	1	1	1	1	1	1	1	1	1	1	1	1	1	1	1	1	1	1	1	1	1	1	1	1	1	1	1	1	1	1	1	1	1	1	1	1	1	1	1	1	1	1	1	1	1	1	1	-	1	1	-	1	1	1	-	-	-	-	-	-	1	1	1	1	-	-	1	1	1	1	-	-	1	1	1	-	-	1	-	-	-	1	1	1
100027030|F|0-27:T>C-27:T>C	TGCAGAATACAAGGCAAGGAAAGGTGGTGTTCGCGTAGTAGAAGTAGAGGAAGTGGATCAGAATGATGA	TGCAGAATACAAGGCAAGGAAAGGTGGTGTTCGCGTAGTAGAAGTAGAGGAAGTGGATCAGAATGATGA	scaffold579 cov180	10645	1	5.107e-29	27:T>C	27	0.972973	0.994444	0.005556	0.994444	0.005556	0	0.011049	0.011049	0.011049	25.1161	20	1	0	0	0	0	0	0	0	0	0	0	0	0	0	0	0	0	0	0	0	0	0	0	0	0	0	0	0	0	0	0	0	0	0	0	0	0	0	0	0	0	0	0	0	0	0	0	0	0	0	0	0	0	0	0	0	0	0	0	0	0	0	0	0	0	0	0	0	0	0	0	0	0	0	0	0	0	0	0	0	1	0	0	0	0	0	0	0	0	0	0	0	0	0	0	0	0	0	0	0	0	0	0	0	0	0	0	0	0	0	0	0	0	0	0	0	0	0	0	0	0	0	0	0	0	0	0	0	0	0	0	0	0	0	0	0	0	0	0	0	0	0	0	0	0	0	0	0	0	0	0	0	-	-	0	0	0	0	0	-	0	0	0	0	0	0	-	0	0	0	0	0	0	0	0	0	0	0	-	0	0	0	0	0	0	0
100027033|F|0-19:C>G-19:C>G	TGCAGAATGCATTCTATGTCGGAGACCAAGTTCCGTTGAGCTTCAACATGGACAGCAAGGTGGATGAGG	TGCAGAATGCATTCTATGTCGGAGACCAAGTTCCGTTGAGCTTCAACATGGACAGCAAGGTGGATGAGG	scaffold353 cov179	130809	1	5.14326e-24	19:C>G	19	0.945946	0.005714	0.994286	0.005714	0.994286	0	0.011363	0.011363	0.011363	26	18.181	1	1	1	1	1	1	1	1	1	1	1	1	1	1	1	1	1	1	1	1	1	1	1	1	1	1	1	1	1	1	1	1	1	1	1	1	1	1	1	1	1	1	1	1	1	1	1	1	1	1	1	1	1	1	1	1	1	1	1	1	1	1	1	1	1	1	1	1	1	1	1	1	1	1	1	1	1	1	1	1	0	1	1	1	1	1	1	1	1	1	1	1	1	1	1	1	1	1	1	1	1	1	1	1	1	1	1	1	1	1	1	1	1	1	1	1	1	1	1	1	1	1	1	1	1	1	1	1	1	1	1	1	1	1	1	1	1	1	1	1	1	1	1	1	1	1	1	-	1	-	1	1	1	1	1	-	1	1	1	1	1	1	1	-	1	1	1	-	1	-	1	-	1	1	1	1	-	1	1	1	-	1	-	1	1	1
100027041|F|0-61:C>G-61:C>G	TGCAGAGAATTCAAGTGTTTCTACAGTTTTGACTACTCCACAATTATCTGTAGTTGGTAGCCCAACTCT	TGCAGAGAATTCAAGTGTTTCTACAGTTTTGACTACTCCACAATTATCTGTAGTTGGTAGCCCAACTCT		0	0	999	61:C>G	61	0.972973	0.994444	0.005556	0.994444	0.005556	0	0.011049	0.011049	0.011049	19.4533	13	1	0	0	0	0	0	0	0	0	0	0	0	0	0	0	0	0	0	0	0	0	0	0	0	0	0	0	0	0	0	0	0	0	0	0	0	0	0	0	0	0	0	0	0	0	0	0	0	0	0	0	0	0	0	0	0	0	0	0	0	0	0	0	0	0	0	0	0	0	0	0	0	0	0	0	0	0	0	0	0	1	0	0	0	0	0	0	0	0	0	0	0	0	0	0	0	0	0	0	0	0	0	0	0	0	0	0	0	0	0	0	0	0	0	0	0	0	0	0	0	0	0	0	0	0	0	0	0	0	0	0	0	0	0	0	0	0	0	0	0	0	0	0	0	0	0	0	0	0	0	0	-	-	0	0	0	0	0	0	0	0	0	0	0	0	0	0	-	0	0	0	0	-	0	0	0	0	0	0	-	0	0	0	0	0	0
100027042|F|0-18:T>C-18:T>C	TGCAGAGACGAACAATAATGGTAAATTCATGTGTAATTCTGGCATGACTGATTGTATATCAATGTCCTT	TGCAGAGACGAACAATAATGGTAAATTCATGTGTAATTCTGGCATGACTGATTGTATATCAATGTCCTT	scaffold818 cov176	19378	1	2.37606e-27	18:T>C	18	0.92973	0.005814	0.994186	0.005814	0.994186	0	0.01156	0.01156	0.01156	29	13.8638	1	1	1	1	1	1	1	1	1	1	1	1	1	1	1	1	1	1	1	1	1	1	1	1	1	1	1	1	1	1	1	1	1	1	1	1	1	1	1	1	1	1	1	1	1	1	1	1	1	1	1	1	1	1	1	1	1	1	1	1	1	1	1	1	1	1	1	1	1	1	1	1	1	1	1	1	1	1	1	1	0	1	1	1	1	1	1	1	1	1	1	1	1	1	1	1	1	1	1	1	1	1	1	1	1	1	1	1	1	1	1	1	1	1	1	1	1	1	1	1	1	1	1	1	1	1	1	1	1	1	1	1	1	1	1	1	1	1	1	1	1	1	1	1	1	1	1	-	1	1	1	1	-	1	1	1	1	1	1	-	-	-	1	1	-	1	1	-	1	-	1	1	-	1	1	1	1	-	-	-	1	-	1	1	1	1
100027047|F|0-12:T>A-12:T>A	TGCAGAGGAGTCTGCAAAGTCCAAAGCTGCAAAAGAAGTCATAAAAACCCTCACTGCACAGGTAATTTT	TGCAGAGGAGTCTGCAAAGTCCAAAGCTGCAAAAGAAGTCATAAAAACCCTCACTGCACAGGTAATTTT	scaffold1245 cov180	4769	1	5.107e-29	12:T>A	12	0.92973	0.994186	0.005814	0.994186	0.005814	0	0.01156	0.01156	0.01156	12.8	9	1	0	0	0	0	0	0	0	0	0	0	0	0	0	0	0	0	0	0	0	0	0	0	0	0	0	0	0	0	0	0	0	0	0	0	0	0	0	0	0	0	0	0	0	0	0	0	0	0	0	0	0	0	0	0	0	0	0	0	0	0	0	0	0	0	0	0	0	0	0	0	0	0	0	0	0	0	0	0	0	1	0	0	0	0	0	0	0	0	0	0	0	0	0	0	0	0	0	0	0	0	0	0	0	0	0	0	0	0	0	0	0	0	0	0	0	0	0	0	0	0	0	0	0	0	0	0	0	0	0	0	0	0	0	0	0	0	0	0	0	0	0	0	0	0	0	0	-	0	0	-	-	0	0	0	0	0	0	0	-	-	0	0	-	0	0	0	0	-	0	0	-	-	0	0	0	0	0	0	-	-	-	-	0	0	0
100027050|F|0-15:A>G-15:A>G	TGCAGATAATGGTCCAATGGCAATTGATACTGGAAGGCTCCGTATGAAGCTTCAATGATGTTATTGTAT	TGCAGATAATGGTCCAATGGCAATTGATACTGGAAGGCTCCGTATGAAGCTTCAATGATGTTATTGTAT	scaffold3782 cov180	4078	1	5.107e-29	15:A>G	15	0.972973	0.994444	0.005556	0.994444	0.005556	0	0.011049	0.011049	0.011049	28.8609	9	1	0	0	0	0	0	0	0	0	0	0	0	0	0	0	0	0	0	0	0	0	0	0	0	0	0	0	0	0	0	0	0	0	0	0	0	0	0	0	0	0	0	0	0	0	0	0	0	0	0	0	0	0	0	0	0	0	0	0	0	0	0	0	0	0	0	0	0	0	0	0	0	0	0	0	0	0	0	0	0	1	0	0	0	0	0	0	0	0	0	0	0	0	0	0	0	0	0	0	0	0	0	0	0	0	0	0	0	0	0	0	0	0	0	0	0	0	0	0	0	0	0	0	0	0	0	0	0	0	0	0	0	0	0	0	0	0	0	0	0	0	0	0	0	0	0	0	0	0	-	0	0	-	0	0	0	0	0	0	0	0	0	0	-	-	0	0	0	0	0	0	0	0	0	0	0	0	0	-	0	0	0	0	0	0	0
100027054|F|0-41:T>G-41:T>G	TGCAGATCCATCCATCATCAGTGTTGTTCCGATCAAAACCATAGTGTATCATATTCAATGAGCTGGTTA	TGCAGATCCATCCATCATCAGTGTTGTTCCGATCAAAACCATAGTGTATCATATTCAATGAGCTGGTTA	scaffold4569 cov184	25122	1	1.10547e-25	41:T>G	41	0.978378	0.005525	0.994475	0.005525	0.994475	0	0.010989	0.010989	0.010989	92	22.1747	1	1	1	1	1	1	1	1	1	1	1	1	1	1	1	1	1	1	1	1	1	1	1	1	1	1	1	1	1	1	1	1	1	1	1	1	1	1	1	1	1	1	1	1	1	1	1	1	1	1	1	1	1	1	1	1	1	1	1	1	1	1	1	1	1	1	1	1	1	1	1	1	1	1	1	1	1	1	1	1	0	1	1	1	1	1	1	1	1	1	1	1	1	1	1	1	1	1	1	1	1	1	1	1	1	1	1	1	1	1	1	1	1	1	1	1	1	1	1	1	1	1	1	1	1	1	1	1	1	1	1	1	1	1	1	1	1	1	1	1	1	1	1	1	1	1	1	1	1	1	1	1	1	1	1	1	1	1	1	1	1	1	1	1	-	1	-	1	1	-	1	1	1	1	1	1	1	1	1	1	1	-	1	1	1	1
100027071|F|0-36:T>G-36:T>G	TGCAGCCAGATACTCAACATTCTCATGAAAATGGAATAGAACAGTCTATAACCAGCAATTCCATCATAC	TGCAGCCAGATACTCAACATTCTCATGAAAATGGAATAGAACAGTCTATAACCAGCAATTCCATCATAC	scaffold11 cov184	17150	1	1.10547e-25	36:T>G	36	0.924324	0.005848	0.994152	0.005848	0.994152	0	0.011628	0.011628	0.011628	16	9.67757	1	1	1	1	1	1	1	1	1	1	1	1	1	1	1	1	1	1	1	1	1	1	1	1	1	1	1	1	1	1	1	1	1	1	1	1	1	1	1	1	1	1	1	1	1	1	1	1	1	1	1	1	1	1	1	1	1	1	1	1	1	1	1	1	1	1	1	1	1	1	1	1	1	1	1	1	1	1	1	1	0	1	1	1	1	1	1	1	1	1	1	1	1	1	1	1	1	1	1	1	1	1	1	1	1	1	1	1	1	1	1	1	1	1	1	1	1	1	1	1	1	1	1	1	1	1	1	1	1	1	1	1	1	1	1	1	1	1	1	1	1	1	1	1	1	1	1	1	-	-	1	-	-	-	1	1	1	1	1	-	1	-	-	-	-	1	-	1	1	1	1	1	1	1	-	1	-	1	-	1	1	1	1	1	1	1
100027093|F|0-26:C>T-26:C>T	TGCAGGAACTGTCAGCGTTACTGGACCGCCGGAGGCACAATGCGCAACGTTCCTGTAGGAGCAGGACGA	TGCAGGAACTGTCAGCGTTACTGGACCGCCGGAGGCACAATGCGCAACGTTCCTGTAGGAGCAGGACGA	scaffold14387 cov188	1647	1	5.107e-29	26:C>T	26	0.913514	0.994083	0.005917	0.994083	0.005917	0	0.011764	0.011764	0.011764	9.78571	7	1	0	0	0	0	0	0	0	0	0	0	0	0	0	0	0	0	0	0	0	0	0	0	0	0	0	0	0	0	0	0	0	0	0	0	0	0	0	0	0	0	0	0	0	0	0	0	0	0	0	0	0	0	0	0	0	0	0	0	0	0	0	0	0	0	0	0	0	0	0	0	0	0	0	0	0	0	0	0	0	1	0	0	0	0	0	0	0	0	0	0	0	0	0	0	0	0	0	0	0	0	0	0	0	0	0	0	0	0	0	0	0	0	0	0	0	0	0	0	0	0	0	0	0	0	0	0	0	0	0	0	0	0	0	0	0	0	0	0	0	0	0	0	0	0	0	0	-	0	-	0	-	0	-	0	0	0	0	0	0	-	-	0	0	0	0	-	-	0	-	0	-	0	0	0	-	-	-	-	0	-	-	0	0	0	0
100027095|F|0-11:G>A-11:G>A	TGCAGGAAGGCGTCAGTCTACTCCTGATCAACCTGAGCAACAATACTGAGTACAATGTCGCTATCAAGA	TGCAGGAAGGCGTCAGTCTACTCCTGATCAACCTGAGCAACAATACTGAGTACAATGTCGCTATCAAGA	scaffold6 cov176	3806	1	5.107e-29	11:G>A	11	0.989189	0.994536	0.005464	0.994536	0.005464	0	0.010869	0.010869	0.010869	37.2026	31	1	0	0	0	0	0	0	0	0	0	0	0	0	0	0	0	0	0	0	0	0	0	0	0	0	0	0	0	0	0	0	0	0	0	0	0	0	0	0	0	0	0	0	0	0	0	0	0	0	0	0	0	0	0	0	0	0	0	0	0	0	0	0	0	0	0	0	0	0	0	0	0	0	0	0	0	0	0	0	0	1	0	0	0	0	0	0	0	0	0	0	0	0	0	0	0	0	0	0	0	0	0	0	0	0	0	0	0	0	0	0	0	0	0	0	0	0	0	0	0	0	0	0	0	0	0	0	0	0	0	0	0	0	0	0	0	0	0	0	0	0	0	0	0	0	0	0	0	0	0	0	0	0	0	0	0	0	0	0	0	0	0	0	0	0	0	0	0	0	0	0	-	-	0	0	0	0	0	0	0	0	0	0	0	0	0
100027112|F|0-27:G>A-27:G>A	TGCAGGGTTCACACTGCTTTGAGAAATGTCTTCATGAATCTTTACTGCATTTTTTATGTTTCGAACTAG	TGCAGGGTTCACACTGCTTTGAGAAATGTCTTCATGAATCTTTACTGCATTTTTTATGTTTCGAACTAG		0	0	999	27:G>A	27	0.962162	0.005618	0.994382	0.005618	0.994382	0	0.011173	0.011173	0.011173	21	19.5982	1	1	1	1	1	1	1	1	1	1	1	1	1	1	1	1	1	1	1	1	1	1	1	1	1	1	1	1	1	1	1	1	1	1	1	1	1	1	1	1	1	1	1	1	1	1	1	1	1	1	1	1	1	1	1	1	1	1	1	1	1	1	1	1	1	1	1	1	1	1	1	1	1	1	1	1	1	1	1	1	0	1	1	1	1	1	1	1	1	1	1	1	1	1	1	1	1	1	1	1	1	1	1	1	1	1	1	1	1	1	1	1	1	1	1	1	1	1	1	1	1	1	1	1	1	1	1	1	1	1	1	1	1	1	1	1	1	1	1	1	1	1	1	1	1	1	1	-	1	-	1	-	1	1	-	1	1	1	1	1	-	1	1	1	1	1	1	1	1	-	1	1	1	1	1	1	1	1	1	-	1	1	1	1	1	1
100027115|F|0-24:G>C-24:G>C	TGCAGGGTTTTGGAAAGCCACTGGGAGAGACAAGGCTATCCATCTTAGTAACTCAAAAAGGATCGGCAT	TGCAGGGTTTTGGAAAGCCACTGGGAGAGACAAGGCTATCCATCTTAGTAACTCAAAAAGGATCGGCAT	scaffold2153 cov182	1067	1	2.37606e-27	24:G>C	24	0.902703	0.005988	0.994012	0.005988	0.994012	0	0.011904	0.011904	0.011904	14	8.65854	1	1	1	1	1	1	1	1	1	1	1	1	1	1	1	1	1	1	1	1	1	1	1	1	1	1	1	1	1	1	1	1	1	1	1	1	1	1	1	1	1	1	1	1	1	1	1	1	1	1	1	1	1	1	1	1	1	1	1	1	1	1	1	1	1	1	1	1	1	1	1	1	1	1	1	1	1	1	1	1	0	1	1	1	1	1	1	1	1	1	1	1	1	1	1	1	1	1	1	1	1	1	1	1	1	1	1	1	1	1	1	1	1	1	1	1	1	1	1	1	1	1	1	1	1	1	1	1	1	1	1	1	1	1	1	1	1	1	1	1	1	1	1	1	1	1	1	1	1	-	1	-	-	-	1	1	1	1	-	1	-	-	-	-	1	-	-	-	-	-	1	-	-	1	-	1	1	-	1	1	1	1	1	1	1	1
100027117|F|0-57:T>C-57:T>C	TGCAGGTAGTGTATTCTAATCTGCTTAGAGAATTAGTTTATTCATTTTCAGTTTTTATTCACACAGCAC	TGCAGGTAGTGTATTCTAATCTGCTTAGAGAATTAGTTTATTCATTTTCAGTTTTTATTCACACAGCAC	scaffold205 cov177	13067	1	1.10547e-25	57:T>C	57	0.978378	0.005525	0.994475	0.005525	0.994475	0	0.010989	0.010989	0.010989	29	28.8333	1	1	1	1	1	1	1	1	1	1	1	1	1	1	1	1	1	1	1	1	1	1	1	1	1	1	1	1	1	1	1	1	1	1	1	1	1	1	1	1	1	1	1	1	1	1	1	1	1	1	1	1	1	1	1	1	1	1	1	1	1	1	1	1	1	1	1	1	1	1	1	1	1	1	1	1	1	1	1	1	0	1	1	1	1	1	1	1	1	1	1	1	1	1	1	1	1	1	1	1	1	1	1	1	1	1	1	1	1	1	1	1	1	1	1	1	1	1	1	1	1	1	1	1	1	1	1	1	1	1	1	1	1	1	1	1	1	1	1	1	1	1	1	1	1	1	1	1	1	1	1	1	1	1	1	1	1	1	1	1	1	1	1	1	1	1	-	-	-	1	1	-	1	1	1	1	1	1	1	1	1	1	1	1	1	1
100027125|F|0-30:G>A-30:G>A	TGCAGGTTTTGTGGCAGATGTTGATATTGAGTCAGAGAAGTATAGGTGGATGGGCAGTGCTCGCCTGGA	TGCAGGTTTTGTGGCAGATGTTGATATTGAGTCAGAGAAGTATAGGTGGATGGGCAGTGCTCGCCTGGA	scaffold244 cov178	147730	1	5.107e-29	30:G>A	30	0.913514	0.994083	0.005917	0.994083	0.005917	0	0.011764	0.011764	0.011764	10.2217	9	1	0	0	0	0	0	0	0	0	0	0	0	0	0	0	0	0	0	0	0	0	0	0	0	0	0	0	0	0	0	0	0	0	0	0	0	0	0	0	0	0	0	0	0	0	0	0	0	0	0	0	0	0	0	0	0	0	0	0	0	0	0	0	0	0	0	0	0	0	0	0	0	0	0	0	0	0	0	0	0	1	0	0	0	0	0	0	0	0	0	0	0	0	0	0	0	0	0	0	0	0	0	0	0	0	0	0	0	0	0	0	0	0	0	0	0	0	0	0	0	0	0	0	0	0	0	0	0	0	0	0	0	0	0	0	0	0	0	0	0	0	0	0	0	0	0	0	0	-	-	-	0	-	-	0	0	-	-	-	0	-	0	0	-	0	0	-	-	0	0	0	0	0	-	0	0	0	-	0	-	0	-	0	0	0	0
100027127|F|0-36:T>C-36:T>C	TGCAGTAAAGAAGCTGTTTGCAATGCGAAGTCCTTGTTTCACCTTTTTGTCTTTGATTCTTTCAATTGG	TGCAGTAAAGAAGCTGTTTGCAATGCGAAGTCCTTGTTTCACCTTTTTGTCTTTGATTCTTTCAATTGG	scaffold8687 cov165	347	1	1.10547e-25	36:T>C	36	0.886486	0.006098	0.993902	0.006098	0.993902	0	0.012121	0.012121	0.012121	11	9.05392	1	1	1	1	1	1	1	1	1	1	1	1	1	1	1	1	1	1	1	1	1	1	1	1	1	1	1	1	1	1	1	1	1	1	1	1	1	1	1	1	1	1	1	1	1	1	1	1	1	1	1	1	1	1	1	1	1	1	1	1	1	1	1	1	1	1	1	1	1	1	1	1	1	1	1	1	1	1	1	1	0	1	1	1	1	1	1	1	1	1	1	1	1	1	1	1	1	1	1	1	1	1	1	1	1	1	1	1	1	1	1	1	1	1	1	1	1	1	1	1	1	1	1	1	1	1	1	1	1	1	1	1	1	1	1	1	1	1	1	1	1	1	1	1	1	1	1	-	-	-	-	-	-	1	1	1	1	-	-	-	1	-	1	-	1	-	-	-	1	-	-	1	1	-	1	-	-	1	1	1	-	-	1	1	1	1
100027134|F|0-43:G>T-43:G>T	TGCAGTATCTTGTCAGCTTCGGCTTTCTCAGTAGCCGCCACTCGGAGTCTCGCCGCTGTTTTACAGATC	TGCAGTATCTTGTCAGCTTCGGCTTTCTCAGTAGCCGCCACTCGGAGTCTCGCCGCTGTTTTAC		0	0	999	43:G>T	43	0.545946	0.009901	0.990099	0.009901	0.990099	0	0.019606	0.019606	0.019606	42	20.2879	1	1	-	1	1	1	1	-	-	1	1	1	1	1	1	1	1	1	1	-	1	-	-	1	1	1	1	-	-	1	1	-	1	1	1	1	-	-	-	-	-	-	1	-	1	-	1	-	1	1	-	1	-	1	1	-	-	1	1	-	-	1	1	-	1	1	1	-	1	-	1	-	-	1	1	-	1	1	1	1	0	-	-	1	1	-	-	1	-	-	1	1	-	1	1	1	-	-	-	1	1	1	-	-	1	-	-	-	1	-	-	-	1	-	1	1	1	-	1	1	-	-	-	1	-	1	-	-	1	1	1	-	-	-	-	-	1	1	-	1	1	1	-	-	1	-	1	1	-	1	-	-	-	-	1	1	1	1	1	-	-	1	1	-	1	1	1	1	-	1	-	-	1	-	1	-	1	-	-	1	-	-	1	1	-	-
100027142|F|0-18:C>T-18:C>T	TGCAGTGGAAGGGCACATCCGATGCATTCGGCTATTGGTTGCAGATTTCATTCCTAGTGCGCCATTTGA	TGCAGTGGAAGGGCACATCCGATGCATTCGGCTATTGGTTGCAGATTTCATTCCTAGTGCGCCATTTGA	scaffold1228 cov185	255849	1	1.10547e-25	18:C>T	18	0.897297	0.006024	0.993976	0.006024	0.993976	0	0.011976	0.011976	0.011976	6	5.96135	1	1	1	1	1	1	1	1	1	1	1	1	1	1	1	1	1	1	1	1	1	1	1	1	1	1	1	1	1	1	1	1	1	1	1	1	1	1	1	1	1	1	1	1	1	1	1	1	1	1	1	1	1	1	1	1	1	1	1	1	1	1	1	1	1	1	1	1	1	1	1	1	1	1	1	1	1	1	1	1	0	1	1	1	1	1	1	1	1	1	1	1	1	1	1	1	1	1	1	1	1	1	1	1	1	1	1	1	1	1	1	1	1	1	1	1	1	1	1	1	1	1	1	1	1	1	1	1	1	1	1	1	1	1	1	1	1	1	1	1	1	1	1	1	1	1	1	-	1	1	1	-	1	-	1	-	1	1	-	1	-	-	-	1	-	1	-	-	1	-	1	1	-	-	1	1	-	-	1	1	-	-	-	1	1	1
100027145|F|0-18:A>T-18:A>T	TGCAGTGGCCGGGGACCGAGCAAATGAAGTAGCGGGTGCCGGCGGCCTTCAGGGCGACGGTGGTTGAGC	TGCAGTGGCCGGGGACCGAGCAAATGAAGTAGCGGGTGCCGGCGGCCTTCAGGGCGACGGTGGTTGAGC		0	0	999	18:A>T	18	0.891892	0.993939	0.006061	0.993939	0.006061	0	0.012048	0.012048	0.012048	11.6683	6	1	0	0	0	0	0	0	0	0	0	0	0	0	0	0	0	0	0	0	0	0	0	0	0	0	0	0	0	0	0	0	0	0	0	0	0	0	0	0	0	0	0	0	0	0	0	0	0	0	0	0	0	0	0	0	0	0	0	0	0	0	0	0	0	0	0	0	0	0	0	0	0	0	0	0	0	0	0	0	0	1	0	0	0	0	0	0	0	0	0	0	0	0	0	0	0	0	0	0	0	0	0	0	0	0	0	0	0	0	0	0	0	0	0	0	0	0	0	0	0	0	0	0	0	0	0	0	0	0	0	0	0	0	0	0	0	0	0	0	0	0	0	0	0	0	0	0	-	-	-	0	-	-	0	-	0	0	0	-	-	0	0	-	-	0	0	-	0	-	0	0	-	0	-	-	-	0	-	-	0	-	0	-	0	0	0
100027152|F|0-6:G>T-6:G>T	TGCAGTGAGAATGCTGCGAGAGGAATTGCAGCTACTTCAAGAGCCTGGGTCATATGTTGGTGAAGTAGT	TGCAGTGAGAATGCTGCGAGAGGAATTGCAGCTACTTCAAGAGCCTGGGTCATATGTTGGTGAAGTAGT	scaffold14392 cov169	66417	1	2.37606e-27	6:G>T	6	0.994595	0.005435	0.994565	0.005435	0.994565	0	0.01081	0.01081	0.01081	45	27.948	1	1	1	1	1	1	1	1	1	1	1	1	1	1	1	1	1	1	1	1	1	1	1	1	1	1	1	1	1	1	1	1	1	1	1	1	1	1	1	1	1	1	1	1	1	1	1	1	1	1	1	1	1	1	1	1	1	1	1	1	1	1	1	1	1	1	1	1	1	1	1	1	1	1	1	1	1	1	1	1	0	1	1	1	1	1	1	1	1	1	1	1	1	1	1	1	1	1	1	1	1	1	1	1	1	1	1	1	1	1	1	1	1	1	1	1	1	1	1	1	1	1	1	1	1	1	1	1	1	1	1	1	1	1	1	1	1	1	1	1	1	1	1	1	1	1	1	1	1	1	1	1	1	1	1	1	1	1	1	1	1	1	1	1	1	1	1	1	1	1	1	1	1	1	1	1	1	1	1	1	1	-	1	1	1	1
100027161|F|0-9:T>C-9:T>C	TGCAGTTGGTGCTAGTCATTACTATAATTCTGGAGAATGACTCTGAAAGTTCTAAATGGAGAACGTTTG	TGCAGTTGGTGCTAGTCATTACTATAATTCTGGAGAATGACTCTGAAAGTTCTAAATGGAGAACGTTTG	scaffold1187 cov172	311823	1	1.10547e-25	9:T>C	9	0.967568	0.005587	0.994413	0.005587	0.994413	0	0.011111	0.011111	0.011111	27	23.8267	1	1	1	1	1	1	1	1	1	1	1	1	1	1	1	1	1	1	1	1	1	1	1	1	1	1	1	1	1	1	1	1	1	1	1	1	1	1	1	1	1	1	1	1	1	1	1	1	1	1	1	1	1	1	1	1	1	1	1	1	1	1	1	1	1	1	1	1	1	1	1	1	1	1	1	1	1	1	1	1	0	1	1	1	1	1	1	1	1	1	1	1	1	1	1	1	1	1	1	1	1	1	1	1	1	1	1	1	1	1	1	1	1	1	1	1	1	1	1	1	1	1	1	1	1	1	1	1	1	1	1	1	1	1	1	1	1	1	1	1	1	1	1	1	1	1	1	1	1	1	1	1	1	1	1	1	1	1	1	-	1	1	1	1	1	-	-	1	1	1	1	-	1	1	1	1	1	1	-	1	1	-	1	1	1	1
100027171|F|0-20:A>T-20:A>T	TGCAGAAGTCTATATTTTCTATCGTTGCAGTCATTTGATTATCCCATAATATTGGTTTTGGTGATAAAG	TGCAGAAGTCTATATTTTCTATCGTTGCAGTCATTTGATTATCCCATAATATTGGTTTTGGTGATAAAG	scaffold3505 cov171	43752	1	5.107e-29	20:A>T	20	0.913514	0.994083	0.005917	0.994083	0.005917	0	0.011764	0.011764	0.011764	10.8571	9	1	0	0	0	0	0	0	0	0	0	0	0	0	0	0	0	0	0	0	0	0	0	0	0	0	0	0	0	0	0	0	0	0	0	0	0	0	0	0	0	0	0	0	0	0	0	0	0	0	0	0	0	0	0	0	0	0	0	0	0	0	0	0	0	0	0	0	0	0	0	0	0	0	0	0	0	0	0	0	0	1	0	0	0	0	0	0	0	0	0	0	0	0	0	0	0	0	0	0	0	0	0	0	0	0	0	0	0	0	0	0	0	0	0	0	0	0	0	0	0	0	0	0	0	0	0	0	0	0	0	0	0	0	0	0	0	0	0	0	0	0	0	0	0	0	0	0	-	0	-	-	-	0	0	0	0	-	0	-	0	-	0	0	-	-	0	-	0	0	-	0	-	-	0	-	0	-	0	-	0	0	0	0	0	0	0
100027174|F|0-12:A>G-12:A>G	TGCAGAATGTCTAACGTATTTTCAAGAACTTCCATGAGAGAAAACTTGAATGATTGTTACAGAAAAATT	TGCAGAATGTCTAACGTATTTTCAAGAACTTCCATGAGAGAAAACTTGAATGATTGTTACAGAAAAATT	scaffold594 cov182	348069	1	5.107e-29	12:A>G	12	0.983784	0.994505	0.005495	0.994505	0.005495	0	0.010929	0.010929	0.010929	23.6783	10	1	0	0	0	0	0	0	0	0	0	0	0	0	0	0	0	0	0	0	0	0	0	0	0	0	0	0	0	0	0	0	0	0	0	0	0	0	0	0	0	0	0	0	0	0	0	0	0	0	0	0	0	0	0	0	0	0	0	0	0	0	0	0	0	0	0	0	0	0	0	0	0	0	0	0	0	0	0	0	0	1	0	0	0	0	0	0	0	0	0	0	0	0	0	0	0	0	0	0	0	0	0	0	0	0	0	0	0	0	0	0	0	0	0	0	0	0	0	0	0	0	0	0	0	0	0	0	0	0	0	0	0	0	0	0	0	0	0	0	0	0	0	0	0	0	0	0	0	0	0	0	0	0	0	0	0	0	0	0	0	-	0	0	0	0	0	-	0	0	0	0	0	0	0	0	0	0	0	-	0	0	0	0	0	0	0
100027178|F|0-54:G>T-54:G>T	TGCAGACGGAAATTGCGAGCCCCACAATTAGAAATGAAGGCAGCTGCAAGAGCAGCTTCGGTCTTTGGT	TGCAGACGGAAATTGCGAGCCCCACAATTAGAAATGAAGGCAGCTGCAAGAGCAGCTTCGGTCTTTGGT	scaffold731 cov177	146052	1	5.107e-29	54:G>T	54	0.908108	0.994048	0.005952	0.994048	0.005952	0	0.011834	0.011834	0.011834	7.66184	3	1	0	0	0	0	0	0	0	0	0	0	0	0	0	0	0	0	0	0	0	0	0	0	0	0	0	0	0	0	0	0	0	0	0	0	0	0	0	0	0	0	0	0	0	0	0	0	0	0	0	0	0	0	0	0	0	0	0	0	0	0	0	0	0	0	0	0	0	0	0	0	0	0	0	0	0	0	0	0	0	1	0	0	0	0	0	0	0	0	0	0	0	0	0	0	0	0	0	0	0	0	0	0	0	0	0	0	0	0	0	0	0	0	0	0	0	0	0	0	0	0	0	0	0	0	0	0	0	0	0	0	0	0	0	0	0	0	0	0	0	0	0	0	0	0	0	0	0	0	-	-	0	-	-	-	0	-	0	-	-	0	0	0	0	0	0	-	-	-	0	0	-	0	0	0	0	0	-	-	-	-	-	0	0	0	0
100027179|F|0-34:A>G-34:A>G	TGCAGAGATTCATGGTTGCAACTGGTCAGAAGCTAATGGACATTGAAGCAAAGATTGCATGTAGTTTTG	TGCAGAGATTCATGGTTGCAACTGGTCAGAAGCTAATGGACATTGAAGCAAAGATTGCATGTAGTTTTG	scaffold161 cov175	666661	1	2.37606e-27	34:A>G	34	0.962162	0.005618	0.994382	0.005618	0.994382	0	0.011173	0.011173	0.011173	20	19.0448	1	1	1	1	1	1	1	1	1	1	1	1	1	1	1	1	1	1	1	1	1	1	1	1	1	1	1	1	1	1	1	1	1	1	1	1	1	1	1	1	1	1	1	1	1	1	1	1	1	1	1	1	1	1	1	1	1	1	1	1	1	1	1	1	1	1	1	1	1	1	1	1	1	1	1	1	1	1	1	1	0	1	1	1	1	1	1	1	1	1	1	1	1	1	1	1	1	1	1	1	1	1	1	1	1	1	1	1	1	1	1	1	1	1	1	1	1	1	1	1	1	1	1	1	1	1	1	1	1	1	1	1	1	1	1	1	1	1	1	1	1	1	1	1	1	1	1	1	1	-	1	1	-	1	1	-	1	1	-	1	1	1	1	1	1	1	1	1	1	-	1	-	1	1	1	1	1	1	-	1	1	1	1	1	1	1
100027184|F|0-33:C>A-33:C>A	TGCAGCAATGGGAGCAGTATCTCTATCGTGGCACATCCTTTCTTTCCTCTTCTTGCTTCTCTTGGCTTC	TGCAGCAATGGGAGCAGTATCTCTATCGTGGCACATCCTTTCTTTCCTCTTCTTGCTTCTCTTGGCTTC	scaffold1040 cov179	425362	1	5.107e-29	33:C>A	33	0.913514	0.994083	0.005917	0.994083	0.005917	0	0.011764	0.011764	0.011764	10.3962	8	1	0	0	0	0	0	0	0	0	0	0	0	0	0	0	0	0	0	0	0	0	0	0	0	0	0	0	0	0	0	0	0	0	0	0	0	0	0	0	0	0	0	0	0	0	0	0	0	0	0	0	0	0	0	0	0	0	0	0	0	0	0	0	0	0	0	0	0	0	0	0	0	0	0	0	0	0	0	0	0	1	0	0	0	0	0	0	0	0	0	0	0	0	0	0	0	0	0	0	0	0	0	0	0	0	0	0	0	0	0	0	0	0	0	0	0	0	0	0	0	0	0	0	0	0	0	0	0	0	0	0	0	0	0	0	0	0	0	0	0	0	0	0	0	0	0	0	-	0	-	-	0	-	-	0	0	-	0	-	0	0	0	0	0	0	0	-	0	-	-	0	0	0	-	0	0	-	0	-	0	-	-	-	0	0	0
100027188|F|0-54:C>G-54:C>G	TGCAGCCTCCTGGTTGTCAATTTTGCTATCCTCAGATGAAACTGCAATAGCCTTCCCTTTTCCTTTTGT	TGCAGCCTCCTGGTTGTCAATTTTGCTATCCTCAGATGAAACTGCAATAGCCTTCCCTTTTCCTTTTGT	scaffold653 cov182	62766	1	5.107e-29	54:C>G	54	0.854054	0.993671	0.006329	0.993671	0.006329	0	0.012578	0.012578	0.012578	5.38776	3	1	0	0	0	0	0	0	0	0	0	0	0	0	0	0	0	0	0	0	0	0	0	0	0	0	0	0	0	0	0	0	0	0	0	0	0	0	0	0	0	0	0	0	0	0	0	0	0	0	0	0	0	0	0	0	0	0	0	-	0	0	0	0	0	0	0	0	0	0	0	0	0	0	0	0	0	0	0	0	0	1	0	0	0	0	0	0	0	0	0	0	0	0	0	0	0	0	0	0	0	0	0	0	0	0	0	0	0	0	0	0	0	0	0	0	0	0	0	0	0	0	0	0	0	0	0	0	0	0	0	0	0	0	0	0	0	0	0	0	0	0	0	0	0	0	0	0	-	-	-	-	-	0	-	-	-	0	0	0	-	-	0	0	-	-	-	-	-	-	-	-	-	-	-	0	-	-	-	0	0	0	-	-	0	0	0
100027194|F|0-23:G>C-23:G>C	TGCAGCTGTGACATAATGAGTAGGACAACTATCTAGTCCATCAATTCAACTTCTTTCTTTTACTATGAT	TGCAGCTGTGACATAATGAGTAGGACAACTATCTAGTCCATCAATTCAACTTCTTTCTTTTACTATGAT	scaffold1125 cov186	233368	1	5.107e-29	23:G>C	23	0.983784	0.994505	0.005495	0.994505	0.005495	0	0.010929	0.010929	0.010929	15.4148	15	1	0	0	0	0	0	0	0	0	0	0	0	0	0	0	0	0	0	0	0	0	0	0	0	0	0	0	0	0	0	0	0	0	0	0	0	0	0	0	0	0	0	0	0	0	0	0	0	0	0	0	0	0	0	0	0	0	0	0	0	0	0	0	0	0	0	0	0	0	0	0	0	0	0	0	0	0	0	0	0	1	0	0	0	0	0	0	0	0	0	0	0	0	0	0	0	0	0	0	0	0	0	0	0	0	0	0	0	0	0	0	0	0	0	0	0	0	0	0	0	0	0	0	0	0	0	0	0	0	0	0	0	0	0	0	0	0	0	0	0	0	0	0	0	0	0	0	0	0	0	0	0	0	0	0	0	-	0	0	0	0	0	0	0	0	0	0	0	0	0	0	-	-	0	0	0	0	0	0	0	0	0	0	0	0	0
100027208|F|0-45:A>T-45:A>T	TGCAGTAAAAGGAACTCAGATAATGGTGACACATTTTTCTTTTGTATTTAGATACATTTCTCATATGCT	TGCAGTAAAAGGAACTCAGATAATGGTGACACATTTTTCTTTTGTATTTAGATACATTTCTCATATGCT	scaffold552 cov176	1311986	1	1.10547e-25	45:A>T	45	0.967568	0.005587	0.994413	0.005587	0.994413	0	0.011111	0.011111	0.011111	20	17.6441	1	1	1	1	1	1	1	1	1	1	1	1	1	1	1	1	1	1	1	1	1	1	1	1	1	1	1	1	1	1	1	1	1	1	1	1	1	1	1	1	1	1	1	1	1	1	1	1	1	1	1	1	1	1	1	1	1	1	1	1	1	1	1	1	1	1	1	1	1	1	1	1	1	1	1	1	1	1	1	1	0	1	1	1	1	1	1	1	1	1	1	1	1	1	1	1	1	1	1	1	1	1	1	1	1	1	1	1	1	1	1	1	1	1	1	1	1	1	1	1	1	1	1	1	1	1	1	1	1	1	1	1	1	1	1	1	1	1	1	1	1	1	1	1	1	1	1	1	1	-	1	-	1	1	1	1	1	1	1	-	1	1	1	1	1	1	1	1	1	1	1	-	1	1	1	1	1	1	-	-	1	1	1	1	1	1
100027212|F|0-60:T>G-60:T>G	TGCAGTCCAAGATGAAACATCCTTGATCTTCATTTCATCAAATATTCGCATCGCATTCTTTGTATCACC	TGCAGTCCAAGATGAAACATCCTTGATCTTCATTTCATCAAATATTCGCATCGCATTCTTTGTATCACC	scaffold1489 cov186	544	1	3.97598e-25	60:T>G	60	0.659459	0.008197	0.991803	0.008197	0.991803	0	0.016259	0.016259	0.016259	11	7.18243	1	1	-	-	-	1	1	1	1	1	1	-	1	1	-	-	1	-	-	1	-	-	1	1	1	1	1	1	1	1	1	1	1	1	1	1	1	1	1	-	1	1	1	1	1	1	1	1	-	1	1	1	1	1	-	1	-	1	1	1	-	1	1	1	1	1	-	-	-	1	-	1	1	1	1	1	1	1	1	1	0	1	1	1	1	1	-	-	-	1	1	1	1	-	1	1	1	1	-	-	1	-	1	1	1	1	1	1	1	1	1	1	-	1	1	-	1	1	1	1	1	-	1	-	1	-	1	1	1	-	-	1	-	1	1	-	1	1	1	1	1	1	-	-	1	1	1	-	1	-	-	-	-	-	-	-	-	-	-	-	-	1	1	1	-	-	-	1	1	1	-	-	1	-	-	-	-	-	1	-	1	-	-	1	1	1
100027217|F|0-26:G>T-26:G>T	TGCAGTGTGGAACTTTATTGTTGGCTGGGCAGAATCAGATTTTTTGCATACTTCAGGACCTAGAGGGAT	TGCAGTGTGGAACTTTATTGTTGGCTGGGCAGAATCAGATTTTTTGCATACTTCAGGACCTAGAGGGAT	scaffold2819 cov179	10353	1	5.107e-29	26:G>T	26	0.945946	0.994286	0.005714	0.994286	0.005714	0	0.011363	0.011363	0.011363	17.7489	15	1	0	0	0	0	0	0	0	0	0	0	0	0	0	0	0	0	0	0	0	0	0	0	0	0	0	0	0	0	0	0	0	0	0	0	0	0	0	0	0	0	0	0	0	0	0	0	0	0	0	0	0	0	0	0	0	0	0	0	0	0	0	0	0	0	0	0	0	0	0	0	0	0	0	0	0	0	0	0	0	1	0	0	0	0	0	0	0	0	0	0	0	0	0	0	0	0	0	0	0	0	0	0	0	0	0	0	0	0	0	0	0	0	0	0	0	0	0	0	0	0	0	0	0	0	0	0	0	0	0	0	0	0	0	0	0	0	0	0	0	0	0	0	0	0	0	0	0	-	0	0	-	0	0	0	-	0	0	0	-	0	0	-	-	0	0	0	-	0	0	0	-	0	0	0	0	-	0	0	-	0	0	0	0	0	0
100027224|F|0-23:G>A-23:G>A	TGCAGAAAAATTGGTAAACCATCGGAATTTCTGAAATTCCCCCAAAAAGTTTCAAACTTTATCTGTAAA	TGCAGAAAAATTGGTAAACCATCGGAATTTCTGAAATTCCCCCAAAAAGTTTCAAACTTTATCTGTAAA	scaffold1649 cov178	156281	1	1.10547e-25	23:G>A	23	0.951351	0.005682	0.994318	0.005682	0.994318	0	0.011299	0.011299	0.011299	18	15.1486	1	1	1	1	1	1	1	1	1	1	1	1	1	1	1	1	1	1	1	1	1	1	1	1	1	1	1	1	1	1	1	1	1	1	1	1	1	1	1	1	1	1	1	1	1	1	1	1	1	1	1	1	1	1	1	1	1	1	1	1	1	1	1	1	1	1	1	1	1	1	1	1	1	1	1	1	1	1	1	1	0	1	1	1	1	1	1	1	1	1	1	1	1	1	1	1	1	1	1	1	1	1	1	1	1	1	1	1	1	1	1	1	1	1	1	1	1	1	1	1	1	1	1	1	1	1	1	1	1	1	1	1	1	1	1	1	1	1	1	1	1	1	1	1	1	1	1	1	1	1	1	1	1	1	-	1	1	-	1	-	1	1	1	1	1	1	1	-	1	-	1	-	1	1	1	1	1	1	-	1	1	-	-	1	1	1
100027226|F|0-19:G>A-19:G>A	TGCAGAAAACTTACTTGCAGCACTCTTTGACTGATGTAATGGAGGCTCCTCCTCTCCCAATGATTCGTC	TGCAGAAAACTTACTTGCAGCACTCTTTGACTGATGTAATGGAGGCTCCTCCTCTCCCAATGATTCGTC	scaffold2224 cov180	4992	1	1.10547e-25	19:G>A	19	0.848649	0.006369	0.993631	0.006369	0.993631	0	0.012658	0.012658	0.012658	10	5.75897	1	1	1	1	1	1	1	1	1	1	1	1	1	1	1	1	1	1	1	1	1	1	1	1	1	1	1	1	1	1	1	1	1	1	1	1	1	1	1	1	1	1	1	1	1	1	1	1	1	1	1	1	1	1	1	1	1	1	1	1	1	1	1	1	1	1	1	1	1	1	1	1	1	1	1	1	1	1	1	1	0	1	1	1	1	1	1	1	1	1	1	1	1	1	1	1	1	1	1	1	1	1	1	1	1	1	1	1	1	1	1	1	1	1	1	1	1	1	1	1	1	1	1	1	1	1	1	1	1	1	1	1	1	1	1	1	1	1	1	1	1	1	1	1	1	1	1	1	1	-	-	-	-	-	-	-	1	-	-	-	-	1	-	-	-	-	-	-	-	-	-	-	-	-	1	1	1	-	-	-	1	-	-	1	1	1
100027238|F|0-14:A>T-14:A>T	TGCAGAACTGAGACAGGAACTCTTGCTCTCTTGACATTCAGAACACTGTAATTTTTCAGAAAGATCATT	TGCAGAACTGAGACAGGAACTCTTGCTCTCTTGACATTCAGAACACTGTAATTTTTCAGAAAGATCATT		0	0	999	14:A>T	14	0.837838	0.006452	0.993548	0.006452	0.993548	0	0.01282	0.01282	0.01282	7	4.40426	1	1	1	1	1	1	1	1	1	1	1	1	1	1	1	1	1	1	1	1	1	1	1	1	1	1	1	1	1	1	1	1	1	1	1	1	-	1	-	1	1	1	1	1	1	1	1	1	1	1	1	1	1	1	1	1	1	1	1	1	1	1	1	1	1	1	1	1	1	-	1	1	1	1	1	1	1	1	1	1	0	1	1	1	1	1	1	1	1	1	1	1	1	1	1	1	1	1	-	1	1	1	1	1	1	1	1	1	1	1	1	1	1	1	1	1	1	1	1	1	1	1	1	-	1	1	1	1	1	1	1	1	-	1	1	1	1	1	1	1	1	1	1	1	1	-	1	-	-	1	-	-	-	-	1	1	-	-	-	-	1	-	1	1	1	1	-	-	-	-	-	-	1	-	1	1	-	-	-	-	-	1	1	1	1	1
100027243|F|0-13:C>T-13:C>T	TGCAGAAGAAGCACGTACCTAAATATAAGCGAACGATAACCTTTCAGAGTGAGGTTCTTGTGGTAACCA	TGCAGAAGAAGCACGTACCTAAATATAAGCGAACGATAACCTTTCAGAGTGAGGTTCTTGTGGTAACCA	scaffold552 cov176	1210397	1	1.10547e-25	13:C>T	13	0.908108	0.005952	0.994048	0.005952	0.994048	0	0.011834	0.011834	0.011834	17	12.5289	1	1	1	1	1	1	1	1	1	1	1	1	1	1	1	1	1	1	1	1	1	1	1	1	1	1	1	1	1	1	1	1	1	1	1	1	1	1	1	1	1	1	1	1	1	1	1	1	1	1	1	1	1	1	1	1	1	1	1	1	1	1	1	1	1	1	1	1	1	1	1	1	1	1	1	1	1	1	1	1	0	1	1	1	1	1	1	1	1	1	1	1	1	1	1	1	1	1	1	1	1	1	1	1	1	1	1	1	1	1	1	1	1	1	1	1	1	1	1	1	1	1	1	1	1	1	1	1	1	1	1	1	1	1	1	1	1	1	1	1	1	1	1	1	1	1	1	-	-	1	-	1	-	1	1	-	1	-	1	1	-	1	-	-	1	1	1	-	1	-	1	-	1	1	-	1	1	-	1	-	1	-	-	1	1	1
100027246|F|0-26:A>G-26:A>G	TGCAGAAGCTTGTCTGCTGAATAGAGACGTTCCATCAGCCACAGCAGCACCTTGCACTTTTCCATTGGA	TGCAGAAGCTTGTCTGCTGAATAGAGACGTTCCATCAGCCACAGCAGCACCTTGCACTTTTCCATTGGA	scaffold60 cov176	986424	1	5.107e-29	26:A>G	26	0.92973	0.994186	0.005814	0.994186	0.005814	0	0.01156	0.01156	0.01156	13.7664	6	1	0	0	0	0	0	0	0	0	0	0	0	0	0	0	0	0	0	0	0	0	0	0	0	0	0	0	0	0	0	0	0	0	0	0	0	0	0	0	0	0	0	0	0	0	0	0	0	0	0	0	0	0	0	0	0	0	0	0	0	0	0	0	0	0	0	0	0	0	0	0	0	0	0	0	0	0	0	0	0	1	0	0	0	0	0	0	0	0	0	0	0	0	0	0	0	0	0	0	0	0	0	0	0	0	0	0	0	0	0	0	0	0	0	0	0	0	0	0	0	0	0	0	0	0	0	0	0	0	0	0	0	0	0	0	0	0	0	0	0	0	0	0	0	0	0	0	0	0	-	0	0	0	0	0	0	0	0	-	0	-	-	0	0	-	0	-	0	-	-	0	-	0	0	0	-	0	-	0	-	-	0	0	0	0	0
100027257|F|0-8:A>T-8:A>T	TGCAGAAGAAACACTTTCCTTAGACAAAAACAATGGCTTGGCAGCCACTATATGCATTGCCAATGACGA	TGCAGAAGAAACACTTTCCTTAGACAAAAACAATGGCTTGGCAGCCACTATATGCATTGCCAATGACGA	scaffold2341 cov179	173315	1	1.10547e-25	8:A>T	8	0.832432	0.006494	0.993506	0.006494	0.993506	0	0.012903	0.012903	0.012903	18	3.87368	1	1	1	-	1	1	1	1	1	1	1	1	1	1	1	1	1	1	1	-	1	1	1	1	1	1	1	1	1	1	1	1	1	1	1	1	1	1	1	1	1	1	1	1	1	1	1	1	1	1	1	1	1	1	1	1	1	1	1	1	1	1	1	1	1	1	1	1	1	1	1	1	1	1	1	1	1	1	1	1	0	1	1	1	1	1	1	1	1	1	1	1	1	1	1	1	1	1	-	1	1	1	1	1	1	1	1	1	1	1	1	1	1	1	1	1	1	1	1	1	1	1	1	1	1	1	1	-	1	-	1	-	1	1	1	1	1	1	1	1	1	1	1	1	1	1	1	-	1	-	-	-	-	-	-	1	-	1	1	-	-	-	1	-	-	1	-	1	1	-	-	1	-	1	-	-	-	-	-	1	-	-	-	1	1	1
100027267|F|0-19:A>C-19:A>C	TGCAGACAACTTAGTAATCATTTTATGAAATCAAATTCTCATTGTAGACTAGTATGTGCATTGAAATAG	TGCAGACAACTTAGTAATCATTTTATGAAATCAAATTCTCATTGTAGACTAGTATGTGCATTGAAATAG	scaffold3331 cov186	930	1	5.107e-29	19:A>C	19	0.962162	0.994382	0.005618	0.994382	0.005618	0	0.011173	0.011173	0.011173	19.556	12	1	0	0	0	0	0	0	0	0	0	0	0	0	0	0	0	0	0	0	0	0	0	0	0	0	0	0	0	0	0	0	0	0	0	0	0	0	0	0	0	0	0	0	0	0	0	0	0	0	0	0	0	0	0	0	0	0	0	0	0	0	0	0	0	0	0	0	0	0	0	0	0	0	0	0	0	0	0	0	0	1	0	0	0	0	0	0	0	0	0	0	0	0	0	0	0	0	0	0	0	0	0	0	0	0	0	0	0	0	0	0	0	0	0	0	0	0	0	0	0	0	0	0	0	0	0	0	0	0	0	0	0	0	0	0	0	0	0	0	0	0	0	0	0	0	0	0	-	0	0	-	-	0	0	0	0	0	0	0	0	-	0	0	0	0	0	0	0	0	0	0	0	0	0	0	0	0	0	-	-	0	0	-	0	0	0
100027273|F|0-22:A>G-22:A>G	TGCAGACAGGGACCTTATCCTTACGCTCTTCAATCACCTTGGCAGCCTTTGTGAGACCATCAACAATGT	TGCAGACAGGGACCTTATCCTTACGCTCTTCAATCACCTTGGCAGCCTTTGTGAGACCATCAACAATGT	scaffold353 cov179	154611	1	5.107e-29	22:A>G	22	0.983784	0.994505	0.005495	0.994505	0.005495	0	0.010929	0.010929	0.010929	31.5066	31	1	0	0	0	0	0	0	0	0	0	0	0	0	0	0	0	0	0	0	0	0	0	0	0	0	0	0	0	0	0	0	0	0	0	0	0	0	0	0	0	0	0	0	0	0	0	0	0	0	0	0	0	0	0	0	0	0	0	0	0	0	0	0	0	0	0	0	0	0	0	0	0	0	0	0	0	0	0	0	0	1	0	0	0	0	0	0	0	0	0	0	0	0	0	0	0	0	0	0	0	0	0	0	0	0	0	0	0	0	0	0	0	0	0	0	0	0	0	0	0	0	0	0	0	0	0	0	0	0	0	0	0	0	0	0	0	0	0	0	0	0	0	0	0	0	0	0	0	0	0	0	0	0	0	0	0	0	0	-	0	0	0	0	0	0	0	0	0	0	0	0	-	0	0	0	0	0	-	0	0	0	0	0	0	0	0
100027282|F|0-18:C>T-18:C>T	TGCAGACTCTTTGCTGTGCGGAGTGCTTCATTCCCTGATTGTACATGGTTCATTGCATTTGCCACCTTG	TGCAGACTCTTTGCTGTGCGGAGTGCTTCATTCCCTGATTGTACATGGTTCATTGCATTTGCCACCTTG	scaffold2313 cov178	88063	1	5.107e-29	18:C>T	18	0.978378	0.994475	0.005525	0.994475	0.005525	0	0.010989	0.010989	0.010989	27.1903	15	1	0	0	0	0	0	0	0	0	0	0	0	0	0	0	0	0	0	0	0	0	0	0	0	0	0	0	0	0	0	0	0	0	0	0	0	0	0	0	0	0	0	0	0	0	0	0	0	0	0	0	0	0	0	0	0	0	0	0	0	0	0	0	0	0	0	0	0	0	0	0	0	0	0	0	0	0	0	0	0	1	0	0	0	0	0	0	0	0	0	0	0	0	0	0	0	0	0	0	0	0	0	0	0	0	0	0	0	0	0	0	0	0	0	0	0	0	0	0	0	0	0	0	0	0	0	0	0	0	0	0	0	0	0	0	0	0	0	0	0	0	0	0	0	0	0	0	0	0	-	0	0	0	0	0	0	0	0	-	0	0	0	0	-	0	0	-	0	0	0	0	0	0	0	0	0	0	0	0	0	0	0	0	0	0	0
100027289|F|0-62:A>C-62:A>C	TGCAGAGAAACAATCACAGTCATAACATGTTCACTCTGATAATGATTAGCAATCCAAATAAAATACCAT	TGCAGAGAAACAATCACAGTCATAACATGTTCACTCTGATAATGATTAGCAATCCAAATAAAATACCAT	scaffold199 cov175	25335	1	5.107e-29	62:A>C	62	0.967568	0.994413	0.005587	0.994413	0.005587	0	0.011111	0.011111	0.011111	14.8789	14	1	0	0	0	0	0	0	0	0	0	0	0	0	0	0	0	0	0	0	0	0	0	0	0	0	0	0	0	0	0	0	0	0	0	0	0	0	0	0	0	0	0	0	0	0	0	0	0	0	0	0	0	0	0	0	0	0	0	0	0	0	0	0	0	0	0	0	0	0	0	0	0	0	0	0	0	0	0	0	0	1	0	0	0	0	0	0	0	0	0	0	0	0	0	0	0	0	0	0	0	0	0	0	0	0	0	0	0	0	0	0	0	0	0	0	0	0	0	0	0	0	0	0	0	0	0	0	0	0	0	0	0	0	0	0	0	0	0	0	0	0	0	0	0	0	0	0	0	0	0	0	0	0	0	0	0	0	0	0	0	0	0	-	-	0	0	0	-	0	0	0	-	0	0	0	0	0	0	0	-	0	0	-	0	0	0
100027294|F|0-33:C>T-33:C>T	TGCAGAGGAAATGGCTCTTTTGGCCTTTAATCGCGCCTTGAAACTTTGTAGACCAGGTTTTACAGATCG	TGCAGAGGAAATGGCTCTTTTGGCCTTTAATCGCGCCTTGAAACTTTGTAGACCAGGTTTTAC		0	0	999	33:C>T	33	0.594595	0.009091	0.990909	0.009091	0.990909	0	0.018017	0.018017	0.018017	3	2.97674	1	1	1	1	1	-	1	1	-	-	1	1	1	-	1	1	1	-	1	-	-	1	1	-	1	1	-	1	-	1	1	1	-	-	1	1	-	1	1	1	-	1	1	-	-	1	1	-	1	1	1	1	1	1	1	1	1	1	1	1	1	1	1	1	1	1	1	-	1	1	-	1	1	1	1	-	1	-	1	1	0	1	1	-	1	1	1	-	-	-	1	-	1	-	1	1	-	1	-	1	1	1	1	-	-	1	-	1	1	1	-	-	1	1	1	-	1	-	1	1	1	1	-	-	1	1	1	1	1	-	-	-	1	-	1	-	1	1	1	1	-	1	-	-	1	1	1	-	1	-	-	-	-	-	1	-	-	-	-	-	-	1	-	-	1	-	1	-	-	-	-	-	-	-	1	-	-	-	-	1	-	-	-	1	1	1
100027296|F|0-6:G>A-6:G>A	TGCAGAGGACAAGCTCTTCGGGTTCCATTGTGGAAACTCATGCCAGTTTGGTAGTTTGCTTACTCCTGG	TGCAGAGGACAAGCTCTTCGGGTTCCATTGTGGAAACTCATGCCAGTTTGGTAGTTTGCTTACTCCTGG	scaffold68 cov178	579720	1	5.107e-29	6:G>A	6	0.940541	0.994253	0.005747	0.994253	0.005747	0	0.011428	0.011428	0.011428	15.3843	5	1	0	0	0	0	0	0	0	0	0	0	0	0	0	0	0	0	0	0	0	0	0	0	0	0	0	0	0	0	0	0	0	0	0	0	0	0	0	0	0	0	0	0	0	0	0	0	0	0	0	0	0	0	0	0	0	0	0	0	0	0	0	0	0	0	0	0	0	0	0	0	0	0	0	0	0	0	0	0	0	1	0	0	0	0	0	0	0	0	0	0	0	0	0	0	0	0	0	0	0	0	0	0	0	0	0	0	0	0	0	0	0	0	0	0	0	0	0	0	0	0	0	0	0	0	0	0	0	0	0	0	0	0	0	0	0	0	0	0	0	0	0	0	0	0	0	0	-	0	0	0	-	0	0	0	-	0	0	0	-	0	0	0	-	0	0	-	-	0	-	0	0	0	0	0	0	0	-	0	0	-	-	0	0	0	0
100027322|F|0-8:T>C-8:T>C	TGCAGCACTTCACGAGCTTTTGTTCTTATGTCAATAAAATCCGGATCAAATTTCTCATAGAAAGACTCT	TGCAGCACTTCACGAGCTTTTGTTCTTATGTCAATAAAATCCGGATCAAATTTCTCATAGAAAGACTCT	scaffold1281 cov179	424229	1	2.37606e-27	8:T>C	8	0.962162	0.005618	0.994382	0.005618	0.994382	0	0.011173	0.011173	0.011173	35	16.6116	1	1	1	1	1	1	1	1	1	1	1	1	1	1	1	1	1	1	1	1	1	1	1	1	1	1	1	1	1	1	1	1	1	1	1	1	1	1	1	1	1	1	1	1	1	1	1	1	1	1	1	1	1	1	1	1	1	1	1	1	1	1	1	1	1	1	1	1	1	1	1	1	1	1	1	1	1	1	1	1	0	1	1	1	1	1	1	1	1	1	1	1	1	1	1	1	1	1	1	1	1	1	1	1	1	1	1	1	1	1	1	1	1	1	1	1	1	1	1	1	1	1	1	1	1	1	1	1	1	1	1	1	1	1	1	1	1	1	1	1	1	1	1	1	1	1	1	1	1	-	-	-	1	1	1	1	1	1	1	1	1	1	1	1	1	1	1	1	1	-	1	1	-	1	1	1	-	1	1	-	1	1	1	1	1	1
100027323|F|0-24:A>C-24:A>C	TGCAGCACGTCCAGGAAGCATTGGAGTCTGTGAAGGCAAGGTTAACCCATCATGCGTCTGTCATTATCT	TGCAGCACGTCCAGGAAGCATTGGAGTCTGTGAAGGCAAGGTTAACCCATCATGCGTCTGTCATTATCT		0	0	999	24:A>C	24	0.848649	0.993631	0.006369	0.993631	0.006369	0	0.012658	0.012658	0.012658	6.68041	5	1	0	0	0	0	0	0	0	-	0	0	0	0	0	0	0	0	0	0	-	0	0	0	0	0	0	0	0	0	0	0	0	0	0	0	0	0	0	0	0	-	0	0	0	0	0	0	-	0	0	0	0	0	0	0	0	0	0	0	0	0	0	0	0	0	0	0	0	0	0	0	0	-	0	0	0	0	0	0	0	1	0	0	-	0	0	0	0	0	0	0	0	0	0	0	0	0	0	0	0	0	0	0	0	0	0	-	0	0	0	0	0	0	0	0	0	0	0	0	0	0	0	0	0	0	0	0	0	0	-	0	-	0	0	0	0	0	0	0	0	0	0	0	0	0	0	0	-	0	-	-	-	0	-	0	-	0	0	-	0	-	0	-	-	0	0	0	0	-	0	0	-	-	0	0	0	-	-	0	-	-	-	-	0	0	0
100027329|F|0-21:T>C-21:T>C	TGCAGCAGCTCGGGTATTATGTGTCCATACTTCAGCATTCACAATATTGCATTTCAAGTCAGTGAGCAC	TGCAGCAGCTCGGGTATTATGTGTCCATACTTCAGCATTCACAATATTGCATTTCAAGTCAGTGAGCAC	scaffold791 cov176	249194	1	5.107e-29	21:T>C	21	0.908108	0.994048	0.005952	0.994048	0.005952	0	0.011834	0.011834	0.011834	10.0194	5	1	0	0	0	0	0	0	0	0	0	0	0	0	0	0	0	0	0	0	0	0	0	0	0	0	0	0	0	0	0	0	0	0	0	0	0	0	0	0	0	0	0	0	0	0	0	0	0	0	0	0	0	0	0	0	0	0	0	0	0	0	0	0	0	0	0	0	0	0	0	0	0	0	0	0	0	0	0	0	0	1	0	0	0	0	0	0	0	0	0	0	0	0	0	0	0	0	0	0	0	0	0	0	0	0	0	0	0	0	0	0	0	0	0	0	0	0	0	0	0	0	0	0	0	0	0	0	0	0	0	0	0	0	0	0	0	0	0	0	0	0	0	0	0	0	0	0	-	-	0	0	0	-	0	0	-	0	0	0	0	-	-	-	0	-	0	-	-	0	-	0	-	-	-	-	0	0	0	-	-	0	0	0	0	0	0
100027331|F|0-37:T>C-37:T>C	TGCAGCCAAACATGAAGGAAATACAATCAGCACAAGATCTTGTTGATTCCTTACTGAATGGAGAAAACA	TGCAGCCAAACATGAAGGAAATACAATCAGCACAAGATCTTGTTGATTCCTTACTGAATGGAGAAAACA	scaffold7037 cov167	804	1	1.10547e-25	37:T>C	37	0.940541	0.005747	0.994253	0.005747	0.994253	0	0.011428	0.011428	0.011428	17	11.2639	1	1	1	1	1	1	1	1	1	1	1	1	1	1	1	1	1	1	1	1	1	1	1	1	1	1	1	1	1	1	1	1	1	1	1	1	1	1	1	1	1	1	1	1	1	1	1	1	1	1	1	1	1	1	1	1	1	1	1	1	1	1	1	1	1	1	1	1	1	1	1	1	1	1	1	1	1	1	1	1	0	1	1	1	1	1	1	1	1	1	1	1	1	1	1	1	1	1	1	1	1	1	1	1	1	1	1	1	1	1	1	1	1	1	1	1	1	1	1	1	1	1	1	1	1	1	1	1	1	1	1	1	1	1	1	1	1	1	1	1	1	1	1	1	1	1	1	1	1	1	1	1	1	1	1	1	1	1	-	1	-	1	1	-	-	1	1	1	1	-	1	1	-	1	-	1	1	1	-	-	-	-	1	1	1	1
100027342|F|0-14:C>T-14:C>T	TGCAGCTAGATCAACAGGCTTCAATTCAATTCTTGAAGGAACAGGCTGCGGAGCAAAACCGGGGGACAT	TGCAGCTAGATCAACAGGCTTCAATTCAATTCTTGAAGGAACAGGCTGCGGAGCAAAACCGGGGGACAT		0	0	999	14:C>T	14	0.945946	0.005714	0.994286	0.005714	0.994286	0	0.011363	0.011363	0.011363	14	12.2982	1	1	1	1	1	1	1	1	1	1	1	1	1	1	1	1	1	1	1	1	1	1	1	1	1	1	1	1	1	1	1	1	1	1	1	1	1	1	1	1	1	1	1	1	1	1	1	1	1	1	1	1	1	1	1	1	1	1	1	1	1	1	1	1	1	1	1	1	1	1	1	1	1	1	1	1	1	1	1	1	0	1	1	1	1	1	1	1	1	1	1	1	1	1	1	1	1	1	1	1	1	1	1	1	1	1	1	1	1	1	1	1	1	1	1	1	1	1	1	1	1	1	1	1	1	1	1	1	1	1	1	1	1	1	1	1	1	1	1	1	1	1	1	1	1	1	1	1	-	-	1	1	1	1	-	1	1	1	-	1	1	1	1	1	-	1	-	-	1	1	1	1	1	1	1	1	1	1	-	1	1	-	-	1	1	1
100027346|F|0-6:A>T-6:A>T	TGCAGCAGAGTCGAAGGTGTTCTACCTGAAGATGAAGGGTGATTACCACAGGTTGCTGAAGAATCATGA	TGCAGCAGAGTCGAAGGTGTTCTACCTGAAGATGAAGGGTGATTACCACAGGTTGCTGAAGAATCATGA	scaffold2390 cov183	4649	1	5.14326e-24	6:A>T	6	0.886486	0.006098	0.993902	0.006098	0.993902	0	0.012121	0.012121	0.012121	11	8.12745	1	1	1	1	1	1	1	1	1	1	1	1	1	1	1	-	1	1	1	1	1	1	1	1	1	1	1	1	1	1	1	1	1	1	1	1	1	1	1	1	1	1	1	1	1	1	1	1	1	1	1	1	1	1	1	1	1	1	1	1	1	1	1	1	1	1	1	1	1	1	1	1	1	1	1	1	1	1	1	1	0	1	1	1	1	1	1	1	1	1	1	1	1	1	1	1	1	1	1	1	1	1	1	1	1	1	1	1	1	1	1	1	1	1	1	1	1	1	1	1	1	1	1	1	1	1	1	1	1	1	1	1	1	1	1	1	1	1	1	1	1	1	1	1	1	1	1	-	1	-	-	-	-	1	1	-	-	1	1	1	1	1	1	-	1	1	-	-	-	-	1	1	1	-	-	-	-	-	-	-	-	1	1	1	1	1
100027351|F|0-55:C>A-55:C>A	TGCAGCTGGGGATGAAACACTCAGATTCTGGAATGTATTTGGGTCTCCTGAAGCACCAAAACCAGCAGC	TGCAGCTGGGGATGAAACACTCAGATTCTGGAATGTATTTGGGTCTCCTGAAGCACCAAAACCAGCAGC	scaffold728 cov174	182060	1	5.107e-29	55:C>A	55	0.897297	0.993976	0.006024	0.993976	0.006024	0	0.011976	0.011976	0.011976	13.378	10	1	0	0	0	0	0	0	0	0	0	0	0	0	0	0	0	0	0	0	0	0	0	0	0	0	0	0	0	0	0	0	0	0	0	0	0	0	0	0	0	0	0	0	0	0	0	0	0	0	0	0	0	0	0	0	0	0	0	0	0	0	0	0	0	0	0	0	0	0	0	0	0	0	0	0	0	0	0	0	0	1	0	0	0	0	0	0	0	0	0	0	0	0	0	0	0	0	0	0	0	0	0	0	0	0	0	0	0	0	0	0	0	0	0	0	0	0	0	0	0	0	0	0	0	0	0	0	0	0	0	0	0	0	0	0	0	0	0	0	0	0	0	0	0	0	0	0	0	-	-	0	-	0	-	-	-	0	0	0	-	-	0	0	0	0	0	-	-	0	-	-	-	-	-	0	0	-	-	0	0	-	-	0	0	0	0
100027355|F|0-12:T>C-12:T>C	TGCAGCTTTGGGTGAGGCATCCTTTGCTGACTACTACATTCGCGATTTCCCTTGTATCTTAGGGGAAAT	TGCAGCTTTGGGTGAGGCATCCTTTGCTGACTACTACATTCGCGATTTCCCTTGTATCTTAGGGGAAAT	scaffold1172 cov179	84379	1	1.10547e-25	12:T>C	12	0.935135	0.00578	0.99422	0.00578	0.99422	0	0.011494	0.011494	0.011494	30	19.1751	1	1	1	1	1	1	1	1	1	1	1	1	1	1	1	1	1	1	1	1	1	1	1	1	1	1	1	1	1	1	1	1	1	1	1	1	1	1	1	1	1	1	1	1	1	1	1	1	1	1	1	1	1	1	1	1	1	1	1	1	1	1	1	1	1	1	1	1	1	1	1	1	1	1	1	1	1	1	1	1	0	1	1	1	1	1	1	1	1	1	1	1	1	1	1	1	1	1	1	1	1	1	1	1	1	1	1	1	1	1	1	1	1	1	1	1	1	1	1	1	1	1	1	1	1	1	1	1	1	1	1	1	1	1	1	1	1	1	1	1	1	1	1	1	1	1	1	-	-	1	-	1	-	1	1	1	1	1	-	1	1	1	1	-	1	1	-	1	1	-	1	-	-	-	1	1	1	1	-	1	1	1	1	1	1	1
100027361|F|0-29:T>C-29:T>C	TGCAGGACATTCTTGGTCATTCTGCAACCTAGTCCGCTAGTATATGCATGAAAATACAATGTCCAGCAT	TGCAGGACATTCTTGGTCATTCTGCAACCTAGTCCGCTAGTATATGCATGAAAATACAATGTCCAGCAT	scaffold1049 cov180	33910	1	5.107e-29	29:T>C	29	0.972973	0.994444	0.005556	0.994444	0.005556	0	0.011049	0.011049	0.011049	30.7644	30	1	0	0	0	0	0	0	0	0	0	0	0	0	0	0	0	0	0	0	0	0	0	0	0	0	0	0	0	0	0	0	0	0	0	0	0	0	0	0	0	0	0	0	0	0	0	0	0	0	0	0	0	0	0	0	0	0	0	0	0	0	0	0	0	0	0	0	0	0	0	0	0	0	0	0	0	0	0	0	0	1	0	0	0	0	0	0	0	0	0	0	0	0	0	0	0	0	0	0	0	0	0	0	0	0	0	0	0	0	0	0	0	0	0	0	0	0	0	0	0	0	0	0	0	0	0	0	0	0	0	0	0	0	0	0	0	0	0	0	0	0	0	0	0	0	0	0	-	0	0	0	0	0	-	0	0	0	0	0	0	-	0	0	0	-	0	0	0	0	0	0	0	0	0	0	0	0	0	-	0	0	0	0	0	0	0
100027363|F|0-25:T>C-25:T>C	TGCAGGAGCTGCTGGGAGCAGGCAATCTTTTTTTCGTCTTTGGTGCCATAGCATTGCTCTCACTTCTCT	TGCAGGAGCTGCTGGGAGCAGGCAATCTTTTTTTCGTCTTTGGTGCCATAGCATTGCTCTCACTTCTCT		0	0	999	25:T>C	25	0.983784	0.005495	0.994505	0.005495	0.994505	0	0.010929	0.010929	0.010929	32	20.8717	1	1	1	1	1	1	1	1	1	1	1	1	1	1	1	1	1	1	1	1	1	1	1	1	1	1	1	1	1	1	1	1	1	1	1	1	1	1	1	1	1	1	1	1	1	1	1	1	1	1	1	1	1	1	1	1	1	1	1	1	1	1	1	1	1	1	1	1	1	1	1	1	1	1	1	1	1	1	1	1	0	1	1	1	1	1	1	1	1	1	1	1	1	1	1	1	1	1	1	1	1	1	1	1	1	1	1	1	1	1	1	1	1	1	1	1	1	1	1	1	1	1	1	1	1	1	1	1	1	1	1	1	1	1	1	1	1	1	1	1	1	1	1	1	1	1	1	-	1	1	1	1	1	1	1	1	1	1	1	1	1	1	1	1	1	1	1	1	1	1	1	1	1	-	1	1	1	1	1	1	-	1	1	1	1	1
100027373|F|0-6:C>G-6:C>G	TGCAGGCACGTGGAACATCAGCGGGGATCCATGTAGTGGTGCAGCAATTGACTCAACCAACTTTGAAGA	TGCAGGCACGTGGAACATCAGCGGGGATCCATGTAGTGGTGCAGCAATTGACTCAACCAACTTTGAAGA		0	0	999	6:C>G	6	0.881081	0.993865	0.006135	0.993865	0.006135	0	0.012195	0.012195	0.012195	9.58209	4	1	0	0	0	0	0	0	0	0	0	0	0	0	0	0	0	0	0	0	0	0	0	0	0	0	0	0	0	0	0	0	0	0	0	0	0	0	0	0	0	0	0	0	0	0	0	0	0	0	0	0	0	0	0	0	0	0	0	0	0	0	0	0	0	0	0	0	0	0	0	0	0	0	0	0	0	0	0	0	0	1	0	0	0	0	0	0	0	0	0	0	0	0	0	0	0	0	0	0	0	0	0	0	0	0	0	0	0	0	0	0	0	0	0	0	0	0	0	0	0	0	0	0	0	0	0	0	0	0	0	0	0	0	0	0	0	0	0	0	0	0	0	0	0	0	0	0	0	0	0	-	-	-	-	-	-	0	-	0	-	0	0	0	-	0	-	-	-	-	0	0	-	-	-	0	0	-	-	-	0	-	-	-	0	0	0
100027378|F|0-31:C>T-31:C>T	TGCAGGCCCAAGGTACATCTTCAAATTTTGCCGCATTTTCAATACTCAAACTAATGTAATTGTCCCTTT	TGCAGGCCCAAGGTACATCTTCAAATTTTGCCGCATTTTCAATACTCAAACTAATGTAATTGTCCCTTT	scaffold559 cov181	164235	1	5.107e-29	31:C>T	31	0.945946	0.994286	0.005714	0.994286	0.005714	0	0.011363	0.011363	0.011363	19.4083	12	1	0	0	0	0	0	0	0	0	0	0	0	0	0	0	0	0	0	0	0	0	0	0	0	0	0	0	0	0	0	0	0	0	0	0	0	0	0	0	0	0	0	0	0	0	0	0	0	0	0	0	0	0	0	0	0	0	0	0	0	0	0	0	0	0	0	0	0	0	0	0	0	0	0	0	0	0	0	0	0	1	0	0	0	0	0	0	0	0	0	0	0	0	0	0	0	0	0	0	0	0	0	0	0	0	0	0	0	0	0	0	0	0	0	0	0	0	0	0	0	0	0	0	0	0	0	0	0	0	0	0	0	0	0	0	0	0	0	0	0	0	0	0	0	0	0	0	0	0	0	-	0	-	0	0	0	-	0	-	0	0	0	0	-	0	0	0	-	0	-	0	0	-	0	0	0	0	0	0	-	0	0	-	0	0	0
100027381|F|0-11:A>T-11:A>T	TGCAGGCTGCCATGGTAAACCTCTTTCTGAACACTTTAGAAATAGAAGCTGCTTATTCAAAAGCAACTT	TGCAGGCTGCCATGGTAAACCTCTTTCTGAACACTTTAGAAATAGAAGCTGCTTATTCAAAAGCAACTT	scaffold8987 cov200	9937	1	2.37606e-27	11:A>T	11	0.978378	0.994475	0.005525	0.994475	0.005525	0	0.010989	0.010989	0.010989	27.9261	7	1	0	0	0	0	0	0	0	0	0	0	0	0	0	0	0	0	0	0	0	0	0	0	0	0	0	0	0	0	0	0	0	0	0	0	0	0	0	0	0	0	0	0	0	0	0	0	0	0	0	0	0	0	0	0	0	0	0	0	0	0	0	0	0	0	0	0	0	0	0	0	0	0	0	0	0	0	0	0	0	1	0	0	0	0	0	0	0	0	0	0	0	0	0	0	0	0	0	0	0	0	0	0	0	0	0	0	0	0	0	0	0	0	0	0	0	0	0	0	0	0	0	0	0	0	0	0	0	0	0	0	0	0	0	0	0	0	0	0	0	0	0	0	0	0	0	0	0	0	0	0	0	-	0	0	0	0	0	0	0	0	0	0	0	0	0	0	-	0	0	0	0	0	0	0	0	0	0	0	0	-	-	0	0	0	0
100027386|F|0-53:T>G-53:T>G	TGCAGGTAACATTTATAAACCTATGACCTTTCCTCTCTTCCTTCTGTTTTGGTTATCTTTTGTCAATCT	TGCAGGTAACATTTATAAACCTATGACCTTTCCTCTCTTCCTTCTGTTTTGGTTATCTTTTGTCAATCT		0	0	999	53:T>G	53	0.989189	0.994536	0.005464	0.994536	0.005464	0	0.010869	0.010869	0.010869	23.8035	8	1	0	0	0	0	0	0	0	0	0	0	0	0	0	0	0	0	0	0	0	0	0	0	0	0	0	0	0	0	0	0	0	0	0	0	0	0	0	0	0	0	0	0	0	0	0	0	0	0	0	0	0	0	0	0	0	0	0	0	0	0	0	0	0	0	0	0	0	0	0	0	0	0	0	0	0	0	0	0	0	1	0	0	0	0	0	0	0	0	0	0	0	0	0	0	0	0	0	0	0	0	0	0	0	0	0	0	0	0	0	0	0	0	0	0	0	0	0	0	0	0	0	0	0	0	0	0	0	0	0	0	0	0	0	0	0	0	0	0	0	0	0	0	0	0	0	0	0	0	0	0	0	0	-	0	0	0	0	0	-	0	0	0	0	0	0	0	0	0	0	0	0	0	0	0	0	0	0	0	0	0	0	0	0	0	0
100027397|F|0-21:C>T-21:C>T	TGCAGGTTCAGGCTTGCTGAGCTCTTCTCCATTTTATTTGCCGGGTTTCTTGGGATTTCTGCATTTTAT	TGCAGGTTCAGGCTTGCTGAGCTCTTCTCCATTTTATTTGCCGGGTTTCTTGGGATTTCTGCATTTTAT		0	0	999	21:C>T	21	0.589189	0.009174	0.990826	0.009174	0.990826	0	0.01818	0.01818	0.01818	5	4.23529	1	1	-	-	1	-	1	1	1	-	1	1	1	1	1	-	-	-	1	-	1	1	1	1	-	1	1	1	-	1	-	1	1	-	1	-	1	1	1	1	1	1	1	1	-	1	1	-	1	1	-	1	1	1	1	-	1	1	1	1	1	1	1	-	1	1	1	1	1	1	1	-	1	1	1	1	1	-	-	1	0	-	1	1	1	1	-	1	1	1	1	1	1	-	-	1	-	1	1	-	-	1	1	-	1	1	1	1	1	1	1	1	1	-	1	-	-	1	-	-	1	-	-	1	-	1	1	-	1	1	-	1	1	-	-	-	-	1	1	1	-	1	1	1	-	1	-	1	-	-	1	-	-	-	1	-	-	-	-	-	-	-	-	-	-	-	-	-	1	-	-	-	-	-	-	-	1	-	-	1	-	-	-	1	1	1
100027401|F|0-66:A>C-66:A>C	TGCAGGTTGCTGTAATTGCATGGCTCCAAATGCTGCCCAAAAGGAAGCAGAAAAGGAGAGAAAAGGAAG	TGCAGGTTGCTGTAATTGCATGGCTCCAAATGCTGCCCAAAAGGAAGCAGAAAAGGAGAGAAAAGGAAG	scaffold994 cov177	577419	1	5.107e-29	66:A>C	66	0.972973	0.994444	0.005556	0.994444	0.005556	0	0.011049	0.011049	0.011049	34.5658	29	1	0	0	0	0	0	0	0	0	0	0	0	0	0	0	0	0	0	0	0	0	0	0	0	0	0	0	0	0	0	0	0	0	0	0	0	0	0	0	0	0	0	0	0	0	0	0	0	0	0	0	0	0	0	0	0	0	0	0	0	0	0	0	0	0	0	0	0	0	0	0	0	0	0	0	0	0	0	0	0	1	0	0	0	0	0	0	0	0	0	0	0	0	0	0	0	0	0	0	0	0	0	0	0	0	0	0	0	0	0	0	0	0	0	0	0	0	0	0	0	0	0	0	0	0	0	0	0	0	0	0	0	0	0	0	0	0	0	0	0	0	0	0	0	0	0	0	0	0	0	0	0	-	0	0	0	0	0	0	0	-	0	0	-	0	0	0	0	0	0	0	0	0	-	0	0	0	0	0	0	0	0	-	0	0	0
100027403|F|0-40:A>T-40:A>T	TGCAGGTTTCTGGATGGGGAGCAGATGGTGTGATTGTTGGAAGTGCCATTGTGAAGATTTTAGGAGATG	TGCAGGTTTCTGGATGGGGAGCAGATGGTGTGATTGTTGGAAGTGCCATTGTGAAGATTTTAGGAGATG	scaffold4918 cov192	14424	1	2.37606e-27	40:A>T	40	0.989189	0.005464	0.994536	0.005464	0.994536	0	0.010869	0.010869	0.010869	37	32.5087	1	1	1	1	1	1	1	1	1	1	1	1	1	1	1	1	1	1	1	1	1	1	1	1	1	1	1	1	1	1	1	1	1	1	1	1	1	1	1	1	1	1	1	1	1	1	1	1	1	1	1	1	1	1	1	1	1	1	1	1	1	1	1	1	1	1	1	1	1	1	1	1	1	1	1	1	1	1	1	1	0	1	1	1	1	1	1	1	1	1	1	1	1	1	1	1	1	1	1	1	1	1	1	1	1	1	1	1	1	1	1	1	1	1	1	1	1	1	1	1	1	1	1	1	1	1	1	1	1	1	1	1	1	1	1	1	1	1	1	1	1	1	1	1	1	1	1	1	1	-	1	1	1	1	1	1	1	1	1	1	1	1	1	1	1	1	1	1	1	-	1	1	1	1	1	1	1	1	1	1	1	1	1	1	1	1
100027404|F|0-13:C>A-13:C>A	TGCAGTAAAACCACAACAAACAGCAAATGAGCTCTTTCATGAGGCTTGGGAGTAGTATCTTTGCAGTAT	TGCAGTAAAACCACAACAAACAGCAAATGAGCTCTTTCATGAGGCTTGGGAGTAGTATCTTTGCAGTAT	scaffold1190 cov179	13870	1	1.10547e-25	13:C>A	13	0.935135	0.00578	0.99422	0.00578	0.99422	0	0.011494	0.011494	0.011494	18	12.5926	1	1	1	1	1	1	1	1	1	1	1	1	1	1	1	1	1	1	1	1	1	1	1	1	1	1	1	1	1	1	1	1	1	1	1	1	1	1	1	1	1	1	1	1	1	1	1	1	1	1	1	1	1	1	1	1	1	1	1	1	1	1	1	1	1	1	1	1	1	1	1	1	1	1	1	1	1	1	1	1	0	1	1	1	1	1	1	1	1	1	1	1	1	1	1	1	1	1	1	1	1	1	1	1	1	1	1	1	1	1	1	1	1	1	1	1	1	1	1	1	1	1	1	1	1	1	1	1	1	1	1	1	1	1	1	1	1	1	1	1	1	1	1	1	1	1	1	1	1	1	1	-	1	-	1	1	1	1	-	-	-	-	1	1	-	1	1	-	1	1	1	-	1	1	1	1	-	1	-	1	1	-	1	1	1	1
100027417|F|0-26:A>T-26:A>T	TGCAGTCAAAACAGAGGATAATCAGCACATTACACAGATAGGGAAACACAAATAATCAATGAAGAAGAT	TGCAGTCAAAACAGAGGATAATCAGCACATTACACAGATAGGGAAACACAAATAATCAATGAAGAAGAT	scaffold2648 cov179	23007	1	5.107e-29	26:A>T	26	0.994595	0.994565	0.005435	0.994565	0.005435	0	0.01081	0.01081	0.01081	31.0517	27	1	0	0	0	0	0	0	0	0	0	0	0	0	0	0	0	0	0	0	0	0	0	0	0	0	0	0	0	0	0	0	0	0	0	0	0	0	0	0	0	0	0	0	0	0	0	0	0	0	0	0	0	0	0	0	0	0	0	0	0	0	0	0	0	0	0	0	0	0	0	0	0	0	0	0	0	0	0	0	0	1	0	0	0	0	0	0	0	0	0	0	0	0	0	0	0	0	0	0	0	0	0	0	0	0	0	0	0	0	0	0	0	0	0	0	0	0	0	0	0	0	0	0	0	0	0	0	0	0	0	0	0	0	0	0	0	0	0	0	0	0	0	0	0	0	0	0	0	0	0	0	-	0	0	0	0	0	0	0	0	0	0	0	0	0	0	0	0	0	0	0	0	0	0	0	0	0	0	0	0	0	0	0	0	0	0
100027419|F|0-35:T>C-35:T>C	TGCAGTCAATTGCTCGCTCTTGATCTCAGCTACAATAATTTCACTGGAAGCATACCAACATGGATAGGA	TGCAGTCAATTGCTCGCTCTTGATCTCAGCTACAATAATTTCACTGGAAGCATACCAACATGGATAGGA	scaffold13035 cov181	2320	2	2.37606e-27	35:T>C	35	0.675676	0.008	0.992	0.008	0.992	0	0.015872	0.015872	0.015872	23	12.0323	1	1	1	1	-	1	-	-	1	1	1	-	1	1	1	-	1	1	1	1	1	-	1	1	1	-	-	1	1	1	1	1	1	1	-	1	1	1	1	1	-	1	1	1	-	1	1	1	-	1	1	-	1	1	1	-	1	1	1	1	1	-	-	1	-	1	1	1	1	1	1	1	-	1	1	-	1	-	1	1	0	-	1	1	1	1	1	-	1	1	1	1	-	1	-	-	1	-	-	-	1	1	1	-	1	-	-	1	-	1	1	1	1	1	1	-	1	1	1	1	1	1	1	-	-	1	1	1	1	-	1	1	-	1	-	1	1	1	1	1	1	1	1	1	1	1	-	-	-	1	1	-	-	-	1	1	1	-	1	1	-	1	-	-	-	1	-	1	1	-	1	-	1	-	1	-	-	-	-	-	-	1	-	1	1	1
100027420|F|0-6:T>C-6:T>C	TGCAGTTATAATGTCAAACTGTTGTGATCAGAGTGTTCATATCTGGTGAAAGTAGATCAACGTGGCTTA	TGCAGTTATAATGTCAAACTGTTGTGATCAGAGTGTTCATATCTGGTGAAAGTAGATCAACGTGGCTTA	scaffold1124 cov177	100285	1	5.14326e-24	6:T>C	6	0.983784	0.005495	0.994505	0.005495	0.994505	0	0.010929	0.010929	0.010929	21	20.0351	1	1	1	1	1	1	1	1	1	1	1	1	1	1	1	1	1	1	1	1	1	1	1	1	1	1	1	1	1	1	1	1	1	1	1	1	1	1	1	1	1	1	1	1	1	1	1	1	1	1	1	1	1	1	1	1	1	1	1	1	1	1	1	1	1	1	1	1	1	1	1	1	1	1	1	1	1	1	1	1	0	1	1	1	1	1	1	1	1	1	1	1	1	1	1	1	1	1	1	1	1	1	1	1	1	1	1	1	1	1	1	1	1	1	1	1	1	1	1	1	1	1	1	1	1	1	1	1	1	1	1	1	1	1	1	1	1	1	1	1	1	1	1	1	1	1	1	1	1	1	-	1	1	1	1	1	1	1	1	-	1	1	1	1	1	1	1	1	1	1	1	1	1	1	1	1	1	1	-	1	1	1	1	1	1	1
100027422|F|0-23:T>A-23:T>A	TGCAGTCATGTCCATGGCACTAATGCCTCTTGCATCTAACTCCCTGAAAGAAATGTGCTCGAACTGCAT	TGCAGTCATGTCCATGGCACTAATGCCTCTTGCATCTAACTCCCTGAAAGAAATGTGCTCGAACTGCAT	scaffold420 cov175	69991	1	1.10547e-25	23:T>A	23	0.945946	0.005714	0.994286	0.005714	0.994286	0	0.011363	0.011363	0.011363	19	13.1581	1	1	1	1	1	1	1	1	1	1	1	1	1	1	1	1	1	1	1	1	1	1	1	1	1	1	1	1	1	1	1	1	1	1	1	1	1	1	1	1	1	1	1	1	1	1	1	1	1	1	1	1	1	1	1	1	1	1	1	1	1	1	1	1	1	1	1	1	1	1	1	1	1	1	1	1	1	1	1	1	0	1	1	1	1	1	1	1	1	1	1	1	1	1	1	1	1	1	1	1	1	1	1	1	1	1	1	1	1	1	1	1	1	1	1	1	1	1	1	1	1	1	1	1	1	1	1	1	1	1	1	1	1	1	1	1	1	1	1	1	1	1	1	1	1	1	1	1	1	1	-	-	-	1	1	1	1	1	-	1	-	1	1	1	1	1	-	1	1	1	1	1	-	1	1	1	-	-	1	1	1	1	-	1	1	1
100027427|F|0-20:T>A-20:T>A	TGCAGTCTTTTCCGGATTGCTTTGATTAGTAAAGCATTGTTTACTGGTGCAGGAGATAATATTTTTGCT	TGCAGTCTTTTCCGGATTGCTTTGATTAGTAAAGCATTGTTTACTGGTGCAGGAGATAATATTTTTGCT	scaffold6340 cov200	5663	1	5.107e-29	20:T>A	20	0.978378	0.994475	0.005525	0.994475	0.005525	0	0.010989	0.010989	0.010989	22.8451	11	1	0	0	0	0	0	0	0	0	0	0	0	0	0	0	0	0	0	0	0	0	0	0	0	0	0	0	0	0	0	0	0	0	0	0	0	0	0	0	0	0	0	0	0	0	0	0	0	0	0	0	0	0	0	0	0	0	0	0	0	0	0	0	0	0	0	0	0	0	0	0	0	0	0	0	0	0	0	0	0	1	0	0	0	0	0	0	0	0	0	0	0	0	0	0	0	0	0	0	0	0	0	0	0	0	0	0	0	0	0	0	0	0	0	0	0	0	0	0	0	0	0	0	0	0	0	0	0	0	0	0	0	0	0	0	0	0	0	0	0	0	0	0	0	0	0	0	-	0	0	0	0	0	0	0	0	0	0	0	0	0	0	0	0	0	0	0	0	-	0	0	0	0	0	0	0	0	0	0	0	0	-	-	0	0	0
100027429|F|0-18:C>T-18:C>T	TGCAGTGAACTGGATTTGCTCTTCAATGGACGGACCCTAATTGTTATCAATTCCTCATTAGTTTAGTTG	TGCAGTGAACTGGATTTGCTCTTCAATGGACGGACCCTAATTGTTATCAATTCCTCATTAGTTTAGTTG	scaffold5197 cov178	73088	1	1.10547e-25	18:C>T	18	0.935135	0.00578	0.99422	0.00578	0.99422	0	0.011494	0.011494	0.011494	35	19.5069	1	1	1	1	1	1	1	1	1	1	1	1	1	1	1	1	1	1	1	1	1	1	1	1	1	1	1	1	1	1	1	1	1	1	1	1	1	1	1	1	1	1	1	1	1	1	1	1	1	1	1	1	1	1	1	1	1	1	1	1	1	1	1	1	1	1	1	1	1	1	1	1	1	1	1	1	1	1	1	1	0	1	1	1	1	1	1	1	1	1	1	1	1	1	1	1	1	1	1	1	1	1	1	1	1	1	1	1	1	1	1	1	1	1	1	1	1	1	1	1	1	1	1	1	1	1	1	1	1	1	1	1	1	1	1	1	1	1	1	1	1	1	1	1	1	1	1	1	1	-	1	-	-	1	1	1	-	1	-	1	1	-	1	1	1	1	-	-	1	1	1	1	1	1	1	1	-	-	1	-	-	1	1	1	1	1
100027433|F|0-11:C>A-11:C>A	TGCAGTGAATACCAACCAAAAAATTATTTCAATCACAGCACAATGGAAAAGACCAGGCAAGCATTCTGA	TGCAGTGAATACCAACCAAAAAATTATTTCAATCACAGCACAATGGAAAAGACCAGGCAAGCATTCTGA	scaffold190 cov139	539	1	5.107e-29	11:C>A	11	0.994595	0.994565	0.005435	0.994565	0.005435	0	0.01081	0.01081	0.01081	32.6867	20	1	0	0	0	0	0	0	0	0	0	0	0	0	0	0	0	0	0	0	0	0	0	0	0	0	0	0	0	0	0	0	0	0	0	0	0	0	0	0	0	0	0	0	0	0	0	0	0	0	0	0	0	0	0	0	0	0	0	0	0	0	0	0	0	0	0	0	0	0	0	0	0	0	0	0	0	0	0	0	0	1	0	0	0	0	0	0	0	0	0	0	0	0	0	0	0	0	0	0	0	0	0	0	0	0	0	0	0	0	0	0	0	0	0	0	0	0	0	0	0	0	0	0	0	0	0	0	0	0	0	0	0	0	0	0	0	0	0	0	0	0	0	0	0	0	0	0	0	0	0	0	0	0	0	0	0	0	0	0	0	0	0	0	0	0	0	0	0	0	0	0	0	0	0	0	0	0	0	0	-	0	0	0	0	0	0
100027435|F|0-46:C>G-46:C>G	TGCAGTGAATGTACATGTGCAATGCTTTGGACTGAACAGTGTTGAACCTGTCAACAAGACGGCGATCAA	TGCAGTGAATGTACATGTGCAATGCTTTGGACTGAACAGTGTTGAACCTGTCAACAAGACGGCGATCAA	scaffold1739 cov181	250	1	2.37606e-27	46:C>G	46	0.962162	0.005618	0.994382	0.005618	0.994382	0	0.011173	0.011173	0.011173	23	19.0404	1	1	1	1	1	1	1	1	1	1	1	1	1	1	1	1	1	1	1	1	1	1	1	1	1	1	1	1	1	1	1	1	1	1	1	1	1	1	1	1	1	1	1	1	1	1	1	1	1	1	1	1	1	1	1	1	1	1	1	1	1	1	1	1	1	1	1	1	1	1	1	1	1	1	1	1	1	1	1	1	0	1	1	1	1	1	1	1	1	1	1	1	1	1	1	1	1	1	1	1	1	1	1	1	1	1	1	1	1	1	1	1	1	1	1	1	1	1	1	1	1	1	1	1	1	1	1	1	1	1	1	1	1	1	1	1	1	1	1	1	1	1	1	1	1	1	1	1	1	1	1	1	1	-	1	1	1	1	1	-	1	1	1	1	1	1	-	-	1	1	1	-	1	1	1	1	-	-	1	1	1	1	1	1	1	1
100027448|F|0-24:G>A-24:G>A	TGCAGTTGCACTTGTTTTGGAACTGTTTTGTTTTGCACATTTGTTGGGTTTTGAGCTGGTGATGGATGG	TGCAGTTGCACTTGTTTTGGAACTGTTTTGTTTTGCACATTTGTTGGGTTTTGAGCTGGTGATGGATGG	scaffold1185 cov174	224556	1	5.107e-29	24:G>A	24	0.945946	0.994286	0.005714	0.994286	0.005714	0	0.011363	0.011363	0.011363	18.7883	11	1	0	0	0	0	0	0	0	0	0	0	0	0	0	0	0	0	0	0	0	0	0	0	0	0	0	0	0	0	0	0	0	0	0	0	0	0	0	0	0	0	0	0	0	0	0	0	0	0	0	0	0	0	0	0	0	0	0	0	0	0	0	0	0	0	0	0	0	0	0	0	0	0	0	0	0	0	0	0	0	1	0	0	0	0	0	0	0	0	0	0	0	0	0	0	0	0	0	0	0	0	0	0	0	0	0	0	0	0	0	0	0	0	0	0	0	0	0	0	0	0	0	0	0	0	0	0	0	0	0	0	0	0	0	0	0	0	0	0	0	0	0	0	0	0	0	0	0	0	-	0	-	0	0	0	0	-	0	-	0	0	0	0	0	0	0	0	0	0	-	0	0	0	-	0	0	0	0	-	-	0	-	-	0	0	0
100027460|F|0-32:G>A-32:G>A	TGCAGTAACATGCAAGAAATGAGGCACCATATGGGTTACTTGACGCATTGAACCATAATTTCAACTAAA	TGCAGTAACATGCAAGAAATGAGGCACCATATGGGTTACTTGACGCATTGAACCATAATTTCAACTAAA	scaffold1124 cov177	549192	1	5.107e-29	32:G>A	32	0.908108	0.994048	0.005952	0.994048	0.005952	0	0.011834	0.011834	0.011834	8.50952	4	1	0	0	0	0	0	0	0	0	0	0	0	0	0	0	0	0	0	0	0	0	0	0	0	0	0	0	0	0	0	0	0	0	0	0	0	0	0	0	0	0	0	0	0	0	0	0	0	0	0	0	0	0	0	0	0	0	0	0	0	0	0	0	0	0	0	0	0	0	0	0	0	0	0	0	0	0	0	0	0	1	0	0	0	0	0	0	0	0	0	0	0	0	0	0	0	0	0	0	0	0	0	0	0	0	0	0	0	0	0	0	0	0	0	0	0	0	0	0	0	0	0	0	0	0	0	0	0	0	0	0	0	0	0	0	0	0	0	0	0	0	0	0	0	0	0	0	0	-	-	0	-	-	0	0	0	-	0	-	-	0	0	0	0	0	-	-	-	0	0	0	-	0	0	0	0	-	-	-	-	0	-	-	0	0	0
100027468|F|0-20:A>T-20:A>T	TGCAGAAACAACTGCATTCGACAAATGCAGATCAGGCCACCAGGCTCACTCTAATGGCACTGTTGATGA	TGCAGAAACAACTGCATTCGACAAATGCAGATCAGGCCACCAGGCTCACTCTAATGGCACTGTTGATGA	scaffold167 cov174	180557	1	5.107e-29	20:A>T	20	0.945946	0.994286	0.005714	0.994286	0.005714	0	0.011363	0.011363	0.011363	16.9587	12	1	0	0	0	0	0	0	0	0	0	0	0	0	0	0	0	0	0	0	0	0	0	0	0	0	0	0	0	0	0	0	0	0	0	0	0	0	0	0	0	0	0	0	0	0	0	0	0	0	0	0	0	0	0	0	0	0	0	0	0	0	0	0	0	0	0	0	0	0	0	0	0	0	0	0	0	0	0	0	0	1	0	0	0	0	0	0	0	0	0	0	0	0	0	0	0	0	0	0	0	0	0	0	0	0	0	0	0	0	0	0	0	0	0	0	0	0	0	0	0	0	0	0	0	0	0	0	0	0	0	0	0	0	0	0	0	0	0	0	0	0	0	0	0	0	0	0	0	0	0	0	-	0	-	0	0	0	0	0	0	0	0	0	0	0	0	-	-	-	0	0	-	-	-	0	0	0	0	-	0	0	-	0	0	0	0
100027474|F|0-15:G>C-15:G>C	TGCAGAAATAGGATGGTGCTTTCAACAGAGTGGACATTTTATGATCTCTTCTTGAATTCATGAACAGAG	TGCAGAAATAGGATGGTGCTTTCAACAGAGTGGACATTTTATGATCTCTTCTTGAATTCATGAACAGAG	scaffold3145 cov181	128578	1	5.107e-29	15:G>C	15	0.762162	0.992908	0.007092	0.992908	0.007092	0	0.014084	0.014084	0.014084	11.8613	3	1	0	0	0	-	0	0	-	0	0	0	0	0	0	0	0	-	0	0	0	0	0	0	0	0	0	-	-	0	0	0	0	0	0	0	0	0	0	0	-	0	-	-	-	0	0	0	0	0	0	0	0	0	0	0	0	0	0	0	0	0	0	0	0	0	0	0	0	-	0	0	0	0	0	-	0	0	0	0	-	1	0	0	0	-	-	0	0	0	0	0	0	0	-	0	0	0	0	-	0	0	0	-	0	0	0	0	0	-	0	0	-	0	0	0	0	-	-	0	-	0	0	0	0	0	-	0	0	0	0	-	0	0	0	0	0	0	0	0	0	0	0	0	0	0	0	0	0	0	-	0	-	0	-	-	-	0	0	-	-	0	-	0	0	0	-	-	0	0	0	0	-	-	-	-	-	0	-	-	-	-	-	0	0	0	0
100027480|F|0-25:A>T-25:A>T	TGCAGAACACTGCAAGCATTTCTCCAGCAAAACAAGTAGGGAAACAAGCTAAAGATAACTCTGATTCAC	TGCAGAACACTGCAAGCATTTCTCCAGCAAAACAAGTAGGGAAACAAGCTAAAGATAACTCTGATTCAC	scaffold416 cov178	28555	1	1.10547e-25	25:A>T	25	0.951351	0.005682	0.994318	0.005682	0.994318	0	0.011299	0.011299	0.011299	18	14.3073	1	1	1	1	1	1	1	1	1	1	1	1	1	1	1	1	1	1	1	1	1	1	1	1	1	1	1	1	1	1	1	1	1	1	1	1	1	1	1	1	1	1	1	1	1	1	1	1	1	1	1	1	1	1	1	1	1	1	1	1	1	1	1	1	1	1	1	1	1	1	1	1	1	1	1	1	1	1	1	1	0	1	1	1	1	1	1	1	1	1	1	1	1	1	1	1	1	1	1	1	1	1	1	1	1	1	1	1	1	1	1	1	1	1	1	1	1	1	1	1	1	1	1	1	1	1	1	1	1	1	1	1	1	1	1	1	1	1	1	1	1	1	1	1	1	1	1	-	1	1	1	-	1	1	1	-	-	1	-	1	1	1	1	1	1	1	-	1	1	1	1	-	1	1	1	1	1	1	-	-	1	1	1	1	1	1
100027487|F|0-29:A>T-29:A>T	TGCAGAAGTGGTGCTGATTTTCTGGGCCCATTACTCCCTGCTGTAGCTGAAATATGCTCAGATTTTGAT	TGCAGAAGTGGTGCTGATTTTCTGGGCCCATTACTCCCTGCTGTAGCTGAAATATGCTCAGATTTTGAT	scaffold370 cov177	855006	1	5.107e-29	29:A>T	29	0.962162	0.994382	0.005618	0.994382	0.005618	0	0.011173	0.011173	0.011173	13.4955	11	1	0	0	0	0	0	0	0	0	0	0	0	0	0	0	0	0	0	0	0	0	0	0	0	0	0	0	0	0	0	0	0	0	0	0	0	0	0	0	0	0	0	0	0	0	0	0	0	0	0	0	0	0	0	0	0	0	0	0	0	0	0	0	0	0	0	0	0	0	0	0	0	0	0	0	0	0	0	0	0	1	0	0	0	0	0	0	0	0	0	0	0	0	0	0	0	0	0	0	0	0	0	0	0	0	0	0	0	0	0	0	0	0	0	0	0	0	0	0	0	0	0	0	0	0	0	0	0	0	0	0	0	0	0	0	0	0	0	0	0	0	0	0	0	0	0	0	0	0	0	-	-	0	-	0	0	0	0	0	0	0	0	0	-	0	0	0	0	0	-	0	0	0	0	0	0	0	-	-	0	0	0	0	0	0	0
100027498|F|0-10:C>G-10:C>G	TGCAGACCAACAGGCTCGTCATCATCGAAAACACGAGGCTCTGAAGAGTGACAGAAGTTTGCATTGCTT	TGCAGACCAACAGGCTCGTCATCATCGAAAACACGAGGCTCTGAAGAGTGACAGAAGTTTGCATTGCTT	scaffold353 cov179	155081	1	2.37606e-27	10:C>G	10	0.967568	0.005587	0.994413	0.005587	0.994413	0	0.011111	0.011111	0.011111	26	21.8186	1	1	1	1	1	1	1	1	1	1	1	1	1	1	1	1	1	1	1	1	1	1	1	1	1	1	1	1	1	1	1	1	1	1	1	1	1	1	1	1	1	1	1	1	1	1	1	1	1	1	1	1	1	1	1	1	1	1	1	1	1	1	1	1	1	1	1	1	1	1	1	1	1	1	1	1	1	1	1	1	0	1	1	1	1	1	1	1	1	1	1	1	1	1	1	1	1	1	1	1	1	1	1	1	1	1	1	1	1	1	1	1	1	1	1	1	1	1	1	1	1	1	1	1	1	1	1	1	1	1	1	1	1	1	1	1	1	1	1	1	1	1	1	1	1	1	1	1	1	1	1	1	-	1	1	1	1	1	-	1	1	1	1	1	1	1	-	-	1	1	1	1	1	1	1	1	1	-	-	1	1	1	1	1	1	1
100027501|F|0-22:T>G-22:T>G	TGCAGACTCTTATCGAGTCCATTCACCAAATCTGGAAGAAATGCTGAATGCGTCACTATAGGTAGCTTA	TGCAGACTCTTATCGAGTCCATTCACCAAATCTGGAAGAAATGCTGAATGCGTCACTATAGGTAGCTTA	scaffold60 cov176	34764	1	5.107e-29	22:T>G	22	0.972973	0.994444	0.005556	0.994444	0.005556	0	0.011049	0.011049	0.011049	19.7566	11	1	0	0	0	0	0	0	0	0	0	0	0	0	0	0	0	0	0	0	0	0	0	0	0	0	0	0	0	0	0	0	0	0	0	0	0	0	0	0	0	0	0	0	0	0	0	0	0	0	0	0	0	0	0	0	0	0	0	0	0	0	0	0	0	0	0	0	0	0	0	0	0	0	0	0	0	0	0	0	0	1	0	0	0	0	0	0	0	0	0	0	0	0	0	0	0	0	0	0	0	0	0	0	0	0	0	0	0	0	0	0	0	0	0	0	0	0	0	0	0	0	0	0	0	0	0	0	0	0	0	0	0	0	0	0	0	0	0	0	0	0	0	0	0	0	0	0	0	0	0	-	0	0	0	0	0	0	0	0	0	0	0	0	0	0	0	0	0	0	0	0	0	0	-	0	0	0	0	-	0	0	-	-	0	0	0
100027516|F|0-68:A>T-68:A>T	TGCAGAGTGTACTCATTCCATGAGGATCTACTGGATATGGGTATGCTAATTGTCTTCTCAACCCATCCA	TGCAGAGTGTACTCATTCCATGAGGATCTACTGGATATGGGTATGCTAATTGTCTTCTCAACCCATCCA	scaffold2694 cov176	110633	1	5.107e-29	68:A>T	68	0.843243	0.99359	0.00641	0.99359	0.00641	0	0.012738	0.012738	0.012738	5.15625	4	1	0	0	0	0	0	0	0	0	0	0	0	0	0	0	0	0	0	0	0	0	-	0	0	0	0	0	0	0	0	0	0	0	0	0	0	0	0	0	0	0	0	0	-	0	0	0	0	0	0	0	0	0	0	0	0	0	0	0	0	0	0	0	0	0	0	0	0	0	0	0	0	0	0	0	0	0	0	0	0	1	0	0	0	0	0	0	0	0	0	0	0	0	0	0	0	0	0	-	0	0	0	0	0	0	0	0	0	0	0	0	0	0	0	0	0	0	0	0	0	0	0	0	0	0	0	0	0	0	0	0	0	0	0	0	0	0	0	0	0	0	0	0	0	0	0	0	-	0	-	0	-	-	-	-	-	-	0	-	0	-	0	-	-	-	0	-	-	0	-	-	-	-	-	-	0	0	-	-	0	-	-	-	0	0	0
100027517|F|0-7:T>A-7:T>A	TGCAGAGTTACAAACTTGAAAAATGGGTTTGATTGGCTTCTTGGCCTAATTTGTATCACTTGTTGAAAT	TGCAGAGTTACAAACTTGAAAAATGGGTTTGATTGGCTTCTTGGCCTAATTTGTATCACTTGTTGAAAT	scaffold4532 cov175	14117	1	5.107e-29	7:T>A	7	0.762162	0.992908	0.007092	0.992908	0.007092	0	0.014084	0.014084	0.014084	21.1921	21	1	0	0	0	0	0	0	-	0	-	0	0	-	0	0	-	0	0	0	0	0	0	0	0	-	-	-	0	0	0	0	0	-	-	-	0	0	0	0	0	0	0	0	0	0	0	0	0	0	-	-	0	0	0	0	0	-	-	0	0	0	-	-	0	0	0	0	0	0	0	0	0	-	0	0	0	0	0	0	0	1	-	0	0	0	0	0	0	0	0	0	0	-	0	0	0	-	0	0	-	0	0	0	0	0	0	0	-	0	-	0	0	0	-	0	0	-	0	0	-	-	0	0	0	0	0	-	0	0	0	0	0	0	0	0	0	-	0	0	0	-	0	0	-	0	0	0	0	0	0	0	0	-	0	0	-	-	0	0	-	-	0	-	0	0	0	-	-	0	0	-	0	0	-	-	0	0	-	0	0	0	0	-	0	0	0
100027526|F|0-55:G>A-55:G>A	TGCAGATGAACTCCCTTCTGGAACATCACTTTCACCCTAAACCAACAAAGAAGACGTAGATTGATTACA	TGCAGATGAACTCCCTTCTGGAACATCACTTTCACCCTAAACCAACAAAGAAGACGTAGATTGATTACA	scaffold598 cov175	74441	1	3.97598e-25	55:G>A	55	0.92973	0.005814	0.994186	0.005814	0.994186	0	0.01156	0.01156	0.01156	26	19.3843	1	1	1	1	1	1	1	1	1	1	1	1	1	1	1	1	1	1	1	1	1	1	1	1	1	1	1	1	1	1	1	1	1	1	1	1	1	1	1	1	1	1	1	1	1	1	1	1	1	1	1	1	1	1	1	1	1	1	1	1	1	1	1	1	1	1	1	1	1	1	1	1	1	1	1	1	1	1	1	1	0	1	1	1	1	1	1	1	1	1	1	1	1	1	1	1	1	1	1	1	1	1	1	1	1	1	1	1	1	1	1	1	1	1	1	1	1	1	1	1	1	1	1	1	1	1	1	1	1	1	1	1	1	1	1	1	1	1	1	1	1	1	1	1	1	1	1	-	1	1	-	1	-	1	-	1	-	1	1	1	-	1	1	-	1	1	-	1	1	1	1	-	1	1	1	1	1	-	-	1	-	-	1	1	1	1
100027529|F|0-54:G>A-54:G>A	TGCAGATGAAGGTCTGAACATGTTTTACAAATAAAATTTTACTTCCGGAACTGAGGTTTACCCAAAAAC	TGCAGATGAAGGTCTGAACATGTTTTACAAATAAAATTTTACTTCCGGAACTGAGGTTTACCCAAAAAC	scaffold2624 cov177	49599	1	1.10547e-25	54:G>A	54	0.837838	0.006452	0.993548	0.006452	0.993548	0	0.01282	0.01282	0.01282	4	3.56316	1	1	1	1	1	1	1	-	1	1	1	1	1	1	1	1	1	1	1	-	1	1	1	1	1	1	1	1	1	1	1	1	1	1	1	1	1	1	1	1	1	1	1	1	1	1	1	1	1	1	1	1	1	1	1	1	1	1	1	1	1	1	1	1	1	1	1	1	1	1	1	1	1	1	1	1	1	1	1	1	0	1	1	1	1	1	1	1	1	1	1	1	1	1	1	1	1	1	1	1	1	1	1	1	1	1	1	1	1	1	-	1	1	1	1	1	1	1	1	1	1	1	1	-	1	1	1	1	1	1	1	1	1	1	1	1	1	1	1	1	-	1	1	1	1	1	1	-	1	-	1	-	-	-	1	1	1	1	1	-	-	1	-	-	-	-	-	-	-	-	1	-	-	-	-	1	-	1	-	-	-	-	-	1	1	1
100027540|F|0-18:T>C-18:T>C	TGCAGATTTCTACAATGATAGAAGTGCGACAATTGATATTCCTCTTGATTCATCCAAGGTTGGTGGATA	TGCAGATTTCTACAATGATAGAAGTGCGACAATTGATATTCCTCTTGATTCATCCAAGGTTGGTGGATA	scaffold1619 cov178	310961	1	5.107e-29	18:T>C	18	0.978378	0.994475	0.005525	0.994475	0.005525	0	0.010989	0.010989	0.010989	28.2009	25	1	0	0	0	0	0	0	0	0	0	0	0	0	0	0	0	0	0	0	0	0	0	0	0	0	0	0	0	0	0	0	0	0	0	0	0	0	0	0	0	0	0	0	0	0	0	0	0	0	0	0	0	0	0	0	0	0	0	0	0	0	0	0	0	0	0	0	0	0	0	0	0	0	0	0	0	0	0	0	0	1	0	0	0	0	0	0	0	0	0	0	0	0	0	0	0	0	0	0	0	0	0	0	0	0	0	0	0	0	0	0	0	0	0	0	0	0	0	0	0	0	0	0	0	0	0	0	0	0	0	0	0	0	0	0	0	0	0	0	0	0	0	0	0	0	0	0	0	0	0	0	0	-	0	0	0	0	0	-	0	-	0	0	0	0	0	0	0	0	-	0	0	0	0	0	0	0	0	0	0	0	0	0	0	0	0
100027542|F|0-37:G>A-37:G>A	TGCAGCAAAACTCCGGCTTTGCAAACGCTTCACAAGCGCTATTGCAAGCATGGCCGCCATCAGCCTTCA	TGCAGCAAAACTCCGGCTTTGCAAACGCTTCACAAGCGCTATTGCAAGCATGGCCGCCATCAGCCTTCA	scaffold599 cov177	31380	1	5.14326e-24	37:G>A	37	0.956757	0.00565	0.99435	0.00565	0.99435	0	0.011236	0.011236	0.011236	26	19.6844	1	1	1	1	1	1	1	1	1	1	1	1	1	1	1	1	1	1	1	1	1	1	1	1	1	1	1	1	1	1	1	1	1	1	1	1	1	1	1	1	1	1	1	1	1	1	1	1	1	1	1	1	1	1	1	1	1	1	1	1	1	1	1	1	1	1	1	1	1	1	1	1	1	1	1	1	1	1	1	1	0	1	1	1	1	1	1	1	1	1	1	1	1	1	1	1	1	1	1	1	1	1	1	1	1	1	1	1	1	1	1	1	1	1	1	1	1	1	1	1	1	1	1	1	1	1	1	1	1	1	1	1	1	1	1	1	1	1	1	1	1	1	1	1	1	1	1	-	1	1	1	1	1	1	1	-	1	1	1	1	1	1	1	-	1	1	1	-	1	1	1	-	1	-	1	1	1	1	1	1	1	-	-	1	1	1
100027549|F|0-35:C>T-35:C>T	TGCAGCAAAGTTATACTGCAAGCTTATCGTCGATACTGACAGTGGAACAACGCCAACCAACTCTCACTG	TGCAGCAAAGTTATACTGCAAGCTTATCGTCGATACTGACAGTGGAACAACGCCAACCAACTCTCACTG	scaffold144 cov174	28423	1	5.107e-29	35:C>T	35	0.983784	0.994505	0.005495	0.994505	0.005495	0	0.010929	0.010929	0.010929	26.7253	23	1	0	0	0	0	0	0	0	0	0	0	0	0	0	0	0	0	0	0	0	0	0	0	0	0	0	0	0	0	0	0	0	0	0	0	0	0	0	0	0	0	0	0	0	0	0	0	0	0	0	0	0	0	0	0	0	0	0	0	0	0	0	0	0	0	0	0	0	0	0	0	0	0	0	0	0	0	0	0	0	1	0	0	0	0	0	0	0	0	0	0	0	0	0	0	0	0	0	0	0	0	0	0	0	0	0	0	0	0	0	0	0	0	0	0	0	0	0	0	0	0	0	0	0	0	0	0	0	0	0	0	0	0	0	0	0	0	0	0	0	0	0	0	0	0	0	0	0	0	0	-	-	0	0	0	0	0	0	0	0	0	0	0	0	0	0	-	0	0	0	0	0	0	0	0	0	0	0	0	0	0	0	0	0	0	0
100027553|F|0-9:G>A-9:G>A	TGCAGCAACGAATGCCATCCCTGTTCTTACTTTCATCCTCGCAGTTCTTCTCAAGTATACAAAATTATA	TGCAGCAACGAATGCCATCCCTGTTCTTACTTTCATCCTCGCAGTTCTTCTCAAGTATACAAAATTATA	scaffold3611 cov180	16043	1	5.107e-29	9:G>A	9	0.978378	0.994475	0.005525	0.994475	0.005525	0	0.010989	0.010989	0.010989	17.16	5	1	0	0	0	0	0	0	0	0	0	0	0	0	0	0	0	0	0	0	0	0	0	0	0	0	0	0	0	0	0	0	0	0	0	0	0	0	0	0	0	0	0	0	0	0	0	0	0	0	0	0	0	0	0	0	0	0	0	0	0	0	0	0	0	0	0	0	0	0	0	0	0	0	0	0	0	0	0	0	0	1	0	0	0	0	0	0	0	0	0	0	0	0	0	0	0	0	0	0	0	0	0	0	0	0	0	0	0	0	0	0	0	0	0	0	0	0	0	0	0	0	0	0	0	0	0	0	0	0	0	0	0	0	0	0	0	0	0	0	0	0	0	0	0	0	0	0	0	0	0	0	0	0	0	0	0	0	0	0	0	-	0	0	0	0	0	0	0	0	0	-	0	0	-	0	0	0	0	-	0	0	0	0	0	0	0
100027583|F|0-46:A>T-46:A>T	TGCAGCCATATCAATTGGGAAGAAACACTGGTCGGCTCGCTGTTTTATGGATCAATCGGCGACTCGCTT	TGCAGCCATATCAATTGGGAAGAAACACTGGTCGGCTCGCTGTTTTATGGATCAATCGGCGACTCGCTT		0	0	999	46:A>T	46	0.518919	0.010417	0.989583	0.010417	0.989583	0	0.020616	0.020616	0.020616	18	14.0902	1	1	1	1	1	1	-	-	-	-	-	1	1	-	1	-	-	1	1	-	1	1	1	1	-	1	1	1	-	1	1	-	1	1	1	-	-	1	1	1	1	1	-	-	1	1	1	1	1	1	1	-	1	1	-	-	1	-	1	1	-	1	-	-	1	-	1	1	-	-	-	-	-	-	1	-	-	1	1	1	0	1	-	1	-	-	1	1	1	1	-	1	1	1	1	-	1	-	-	1	1	1	1	1	1	1	1	1	-	1	1	-	-	-	-	1	1	1	-	-	-	-	-	1	1	-	1	1	-	-	1	-	1	1	-	1	1	1	1	1	1	-	1	-	-	-	-	1	-	-	1	-	-	-	-	-	-	-	-	-	-	-	1	-	1	1	-	-	-	-	-	-	-	-	1	-	-	1	-	-	-	1	-	1	-	-
100027590|F|0-26:A>C-26:A>C	TGCAGCCCTGACATCTATAAAAAGAGAGGGCAGACAATAAATAGATGAGATTCAACTCAAAAGATTGTT	TGCAGCCCTGACATCTATAAAAAGAGAGGGCAGACAATAAATAGATGAGATTCAACTCAAAAGATTGTT	scaffold750 cov172	58153	1	5.107e-29	26:A>C	26	0.956757	0.99435	0.00565	0.99435	0.00565	0	0.011236	0.011236	0.011236	19.9685	14	1	0	0	0	0	0	0	0	0	0	0	0	0	0	0	0	0	0	0	0	0	0	0	0	0	0	0	0	0	0	0	0	0	0	0	0	0	0	0	0	0	0	0	0	0	0	0	0	0	0	0	0	0	0	0	0	0	0	0	0	0	0	0	0	0	0	0	0	0	0	0	0	0	0	0	0	0	0	0	0	1	0	0	0	0	0	0	0	0	0	0	0	0	0	0	0	0	0	0	0	0	0	0	0	0	0	0	0	0	0	0	0	0	0	0	0	0	0	0	0	0	0	0	0	0	0	0	0	0	0	0	0	0	0	0	0	0	0	0	0	0	0	0	0	0	0	0	0	-	0	0	0	0	0	0	-	0	0	-	0	0	0	0	0	0	0	0	-	0	0	0	-	0	-	0	0	0	0	-	0	-	0	0	0	0	0
100027592|F|0-51:T>C-51:T>C	TGCAGCCGCTTCTGTGTTGGAGTGGCAGTTGGAGGAGAAAAACAAGAATCCTCCATGTGGCCAGGAACC	TGCAGCCGCTTCTGTGTTGGAGTGGCAGTTGGAGGAGAAAAACAAGAATCCTCCATGTGGCCAGGAACC		0	0	999	51:T>C	51	0.897297	0.993976	0.006024	0.993976	0.006024	0	0.011976	0.011976	0.011976	8.18447	5	1	0	0	0	0	0	0	0	0	0	0	0	0	0	0	0	0	0	0	0	0	0	0	0	0	0	0	0	0	0	0	0	0	0	0	0	0	0	0	0	0	0	0	0	0	0	0	0	0	0	0	0	0	0	0	0	0	0	0	0	0	0	0	0	0	0	0	0	0	0	0	0	0	0	0	0	0	0	0	0	1	0	0	0	0	0	0	0	0	0	0	0	0	0	0	0	0	0	0	0	0	0	0	0	0	0	0	0	0	0	0	0	0	0	0	0	0	0	0	0	0	0	0	0	0	0	0	0	0	0	0	0	0	0	0	0	0	0	0	0	0	0	0	0	0	0	0	-	0	-	0	0	-	0	0	0	-	-	0	-	0	-	-	-	0	0	-	-	0	-	0	-	-	-	0	0	0	0	-	0	-	-	-	0	0	0
100027603|F|0-25:C>G-25:C>G	TGCAGCTCCCAGGCTTTGCACAATGCCAACCTCATGGAGAAGTGCCAAGGTTGTGGACCCCACCAGCAC	TGCAGCTCCCAGGCTTTGCACAATGCCAACCTCATGGAGAAGTGCCAAGGTTGTGGACCCCACCAGCAC		0	0	999	25:C>G	25	0.913514	0.005917	0.994083	0.005917	0.994083	0	0.011764	0.011764	0.011764	16	10.9716	1	1	1	1	1	1	1	1	1	1	1	1	1	1	1	1	1	1	1	1	1	1	1	1	1	1	1	1	1	1	1	1	1	1	1	1	1	1	1	1	1	1	1	1	1	1	1	1	1	1	1	1	1	1	1	1	1	1	1	1	1	1	1	1	1	1	1	1	1	1	1	1	1	1	1	1	1	1	1	1	0	1	1	1	1	1	1	1	1	1	1	1	1	1	1	1	1	1	1	1	1	1	1	1	1	1	1	1	1	1	1	1	1	1	1	1	1	1	1	1	1	1	1	1	1	1	1	1	1	1	1	1	1	1	1	1	1	1	1	1	1	1	1	1	1	1	1	-	1	-	1	-	-	-	1	1	-	1	1	1	1	1	1	-	1	-	-	-	1	1	1	-	1	-	1	-	1	1	-	-	1	-	1	1	1	1
100027617|F|0-51:C>T-51:C>T	TGCAGGAAACACACTAGCTGCAACTCTCTGCTATATTTGTGCTGGAAATATCGACAAAACTGTTGAAAT	TGCAGGAAACACACTAGCTGCAACTCTCTGCTATATTTGTGCTGGAAATATCGACAAAACTGTTGAAAT	scaffold3234 cov186	86589	1	5.107e-29	51:C>T	51	0.848649	0.993631	0.006369	0.993631	0.006369	0	0.012658	0.012658	0.012658	5.62564	4	1	0	0	0	0	0	0	0	0	0	0	0	0	0	0	-	0	0	0	0	0	0	0	0	0	0	0	0	0	0	0	0	0	0	0	0	0	0	0	0	0	0	0	0	0	0	0	0	0	0	0	0	0	0	0	0	0	0	0	-	0	0	0	0	0	0	0	0	0	0	0	0	0	0	0	0	0	0	0	0	1	0	0	0	0	0	0	0	0	0	0	0	0	0	0	0	0	0	0	0	0	0	0	0	0	0	0	0	0	0	0	0	0	0	0	0	0	0	0	0	0	0	0	0	0	0	0	0	0	0	0	0	0	0	0	0	0	0	0	0	0	0	0	0	0	0	0	-	-	-	-	0	-	-	0	-	0	-	0	-	-	-	0	-	-	-	-	-	-	-	-	0	0	-	-	-	0	-	-	0	0	-	-	0	0	0
100027621|F|0-44:A>T-44:A>T	TGCAGGAAGCATGACAATGAGCAAAGCAGCAATGCAGACGACAAAGCACCCAAATAATTCTAACCGGAA	TGCAGGAAGCATGACAATGAGCAAAGCAGCAATGCAGACGACAAAGCACCCAAATAATTCTAACCGGAA	scaffold1026 cov174	271510	1	5.107e-29	44:A>T	44	0.962162	0.994382	0.005618	0.994382	0.005618	0	0.011173	0.011173	0.011173	22.1289	17	1	0	0	0	0	0	0	0	0	0	0	0	0	0	0	0	0	0	0	0	0	0	0	0	0	0	0	0	0	0	0	0	0	0	0	0	0	0	0	0	0	0	0	0	0	0	0	0	0	0	0	0	0	0	0	0	0	0	0	0	0	0	0	0	0	0	0	0	0	0	0	0	0	0	0	0	0	0	0	0	1	0	0	0	0	0	0	0	0	0	0	0	0	0	0	0	0	0	0	0	0	0	0	0	0	0	0	0	0	0	0	0	0	0	0	0	0	0	0	0	0	0	0	0	0	0	0	0	0	0	0	0	0	0	0	0	0	0	0	0	0	0	0	0	0	0	0	0	0	0	0	-	0	0	0	0	0	0	0	0	0	0	0	-	0	0	0	0	0	0	0	-	0	-	0	0	0	-	-	0	0	-	0	0	0	0
100027628|F|0-24:T>G-24:T>G	TGCAGGAGTTATCCCATATGCTTTTGCCTGAAGAGCAATACATGTAGAAGCACTAAAACTTACAGATCG	TGCAGGAGTTATCCCATATGCTTTTGCCTGAAGAGCAATACATGTAGAAGCACTAAAACTTAC	scaffold14915 cov193	3194	1	3.52436e-25	24:T>G	24	0.983784	0.994505	0.005495	0.994505	0.005495	0	0.010929	0.010929	0.010929	37.4138	20	1	0	0	0	0	0	0	0	0	0	0	0	0	0	0	0	0	0	0	0	0	0	0	0	0	0	0	0	0	0	0	0	0	0	0	0	0	0	0	0	0	0	0	0	0	0	0	0	0	0	0	0	0	0	0	0	0	0	0	0	0	0	0	0	0	0	0	0	0	0	0	0	0	0	0	0	0	0	0	0	1	0	0	0	0	0	0	0	0	0	0	0	0	0	0	0	0	0	0	0	0	0	0	0	0	0	0	0	0	0	0	0	0	0	0	0	0	0	0	0	0	0	0	0	0	0	0	0	0	0	0	0	0	0	0	0	0	0	0	0	0	0	0	0	0	0	0	0	0	0	0	0	-	0	0	0	0	0	0	0	0	0	0	0	0	0	-	0	0	0	0	0	0	0	0	0	0	0	0	0	0	-	0	0	0	0
100027630|F|0-31:C>A-31:C>A	TGCAGGCATAGAATAGATGAGAACAAACATGCCATCCACACATTGTACCTGGCAAAATCAAATCCACAT	TGCAGGCATAGAATAGATGAGAACAAACATGCCATCCACACATTGTACCTGGCAAAATCAAATCCACAT	scaffold114 cov178	274015	1	5.107e-29	31:C>A	31	0.691892	0.992188	0.007812	0.992188	0.007812	0	0.015503	0.015503	0.015503	16.1887	15	1	0	0	0	-	0	0	0	0	-	0	-	0	-	0	0	-	0	0	0	0	0	-	-	-	0	0	0	-	0	0	-	0	0	0	0	-	-	0	-	0	0	0	0	0	0	-	0	0	0	-	0	0	0	-	0	-	0	0	0	0	-	0	0	0	0	0	0	0	0	0	0	0	0	0	0	0	-	-	0	1	-	0	0	0	0	0	-	0	0	0	0	-	0	0	-	-	0	-	0	0	0	-	-	0	0	0	0	-	0	0	0	0	0	0	-	0	-	0	0	0	-	0	0	0	-	0	0	0	0	0	-	-	0	0	0	0	0	-	0	0	0	0	-	0	0	0	-	0	0	0	-	0	0	-	-	-	0	-	0	-	-	-	0	-	0	0	-	0	-	-	-	-	0	0	0	-	-	-	-	-	0	0	0	0	0
100027636|F|0-44:C>A-44:C>A	TGCAGGCTGGAGTAGCTTATGCGCCTCCTGAAATTGAGTCAAGACGTCATTGCATGTTAGATTGACAAT	TGCAGGCTGGAGTAGCTTATGCGCCTCCTGAAATTGAGTCAAGACGTCATTGCATGTTAGATTGACAAT	scaffold932 cov178	140780	1	1.10547e-25	44:C>A	44	0.962162	0.005618	0.994382	0.005618	0.994382	0	0.011173	0.011173	0.011173	17	13.65	1	1	1	1	1	1	1	1	1	1	1	1	1	1	1	1	1	1	1	1	1	1	1	1	1	1	1	1	1	1	1	1	1	1	1	1	1	1	1	1	1	1	1	1	1	1	1	1	1	1	1	1	1	1	1	1	1	1	1	1	1	1	1	1	1	1	1	1	1	1	1	1	1	1	1	1	1	1	1	1	0	1	1	1	1	1	1	1	1	1	1	1	1	1	1	1	1	1	1	1	1	1	1	1	1	1	1	1	1	1	1	1	1	1	1	1	1	1	1	1	1	1	1	1	1	1	1	1	1	1	1	1	1	1	1	1	1	1	1	1	1	1	1	1	1	1	1	1	-	-	1	1	-	1	1	1	1	1	-	1	1	1	1	-	1	1	1	1	1	1	1	1	-	1	1	1	1	-	1	1	1	1	1	1	1	1
100027640|F|0-48:A>G-48:A>G	TGCAGGGAAGATGCTGAAGATCTTGCGGCAACATTGAGGAAGATCACTATAGCTGATATTGTGGAAAAT	TGCAGGGAAGATGCTGAAGATCTTGCGGCAACATTGAGGAAGATCACTATAGCTGATATTGTGGAAAAT	scaffold74 cov177	220373	1	5.107e-29	48:A>G	48	0.87027	0.993789	0.006211	0.993789	0.006211	0	0.012345	0.012345	0.012345	7.27861	6	1	0	0	0	0	0	0	0	0	0	0	0	0	0	0	0	0	0	0	0	0	0	0	0	0	0	0	0	0	0	0	0	0	0	0	0	0	0	0	0	0	0	0	0	0	0	0	0	0	0	0	0	0	0	0	0	0	0	0	0	0	0	0	0	0	0	0	0	0	0	0	0	0	0	0	0	0	0	0	0	1	0	0	0	0	0	0	0	0	0	0	0	0	0	0	0	0	0	0	0	0	0	0	0	0	0	0	0	0	0	0	0	0	0	0	0	0	0	0	0	0	0	0	0	0	0	0	0	0	0	0	0	0	0	0	0	0	0	0	0	0	0	0	0	0	0	0	0	0	0	0	-	-	-	0	-	-	0	-	0	0	-	-	-	-	-	-	-	-	-	0	-	0	-	-	0	-	-	-	0	-	-	-	0	0	0
100027648|F|0-33:A>G-33:A>G	TGCAGGTACTAAAACCTGGAAGGGAGTTTATAAAATGAAATATAGGTTATGTCCCACTTTATAAGTTAT	TGCAGGTACTAAAACCTGGAAGGGAGTTTATAAAATGAAATATAGGTTATGTCCCACTTTATAAGTTAT	scaffold1441 cov183	7682	1	5.107e-29	33:A>G	33	0.962162	0.994382	0.005618	0.994382	0.005618	0	0.011173	0.011173	0.011173	14.3289	8	1	0	0	0	0	0	0	0	0	0	0	0	0	0	0	0	0	0	0	0	0	0	0	0	0	0	0	0	0	0	0	0	0	0	0	0	0	0	0	0	0	0	0	0	0	0	0	0	0	0	0	0	0	0	0	0	0	0	0	0	0	0	0	0	0	0	0	0	0	0	0	0	0	0	0	0	0	0	0	0	1	0	0	0	0	0	0	0	0	0	0	0	0	0	0	0	0	0	0	0	0	0	0	0	0	0	0	0	0	0	0	0	0	0	0	0	0	0	0	0	0	0	0	0	0	0	0	0	0	0	0	0	0	0	0	0	0	0	0	0	0	0	0	0	0	0	0	0	0	0	-	0	-	0	0	0	0	0	-	-	-	0	0	0	0	0	-	0	0	0	0	0	0	0	0	0	0	0	0	0	0	-	0	0	0	0
100027650|F|0-45:A>G-45:A>G	TGCAGGTATGTCTTGAAATGTTATTGGATAATACACCTGTAGATAACCACTTGCACAATGGAGAGATGG	TGCAGGTATGTCTTGAAATGTTATTGGATAATACACCTGTAGATAACCACTTGCACAATGGAGAGATGG	scaffold205 cov177	252774	1	5.107e-29	45:A>G	45	0.967568	0.994413	0.005587	0.994413	0.005587	0	0.011111	0.011111	0.011111	20.317	10	1	0	0	0	0	0	0	0	0	0	0	0	0	0	0	0	0	0	0	0	0	0	0	0	0	0	0	0	0	0	0	0	0	0	0	0	0	0	0	0	0	0	0	0	0	0	0	0	0	0	0	0	0	0	0	0	0	0	0	0	0	0	0	0	0	0	0	0	0	0	0	0	0	0	0	0	0	0	0	0	1	0	0	0	0	0	0	0	0	0	0	0	0	0	0	0	0	0	0	0	0	0	0	0	0	0	0	0	0	0	0	0	0	0	0	0	0	0	0	0	0	0	0	0	0	0	0	0	0	0	0	0	0	0	0	0	0	0	0	0	0	0	0	0	0	0	0	0	0	0	0	0	0	0	0	0	-	0	0	0	0	0	0	0	-	0	-	0	0	-	0	-	0	0	0	0	0	-	0	0	0	0	0	0	0	0
100027658|F|0-21:C>G-21:C>G	TGCAGGTCTTCAACAGCATGGCGCTGTCAATTCATACAAATCAACAAAATTCAACTTATCCCAAAGTTG	TGCAGGTCTTCAACAGCATGGCGCTGTCAATTCATACAAATCAACAAAATTCAACTTATCCCAAAGTTG	scaffold47 cov172	255557	1	1.10547e-25	21:C>G	21	0.967568	0.005587	0.994413	0.005587	0.994413	0	0.011111	0.011111	0.011111	20	19.7478	1	1	1	1	1	1	1	1	1	1	1	1	1	1	1	1	1	1	1	1	1	1	1	1	1	1	1	1	1	1	1	1	1	1	1	1	1	1	1	1	1	1	1	1	1	1	1	1	1	1	1	1	1	1	1	1	1	1	1	1	1	1	1	1	1	1	1	1	1	1	1	1	1	1	1	1	1	1	1	1	0	1	1	1	1	1	1	1	1	1	1	1	1	1	1	1	1	1	1	1	1	1	1	1	1	1	1	1	1	1	1	1	1	1	1	1	1	1	1	1	1	1	1	1	1	1	1	1	1	1	1	1	1	1	1	1	1	1	1	1	1	1	1	1	1	1	1	1	1	1	1	1	1	1	1	1	1	1	-	-	-	1	1	1	1	1	-	1	1	1	1	1	1	1	1	1	1	-	-	1	1	1	1	1	1	1
100027660|F|0-21:A>G-21:A>G	TGCAGGTGAATTTAGAAGAATATGAAGTATTCAAGCTCTAGTTTTCACTGTATTTACTGTTCTAGTTAT	TGCAGGTGAATTTAGAAGAATATGAAGTATTCAAGCTCTAGTTTTCACTGTATTTACTGTTCTAGTTAT	scaffold347 cov177	39652	1	5.107e-29	21:A>G	21	0.945946	0.994286	0.005714	0.994286	0.005714	0	0.011363	0.011363	0.011363	15.6927	7	1	0	0	0	0	0	0	0	0	0	0	0	0	0	0	0	0	0	0	0	0	0	0	0	0	0	0	0	0	0	0	0	0	0	0	0	0	0	0	0	0	0	0	0	0	0	0	0	0	0	0	0	0	0	0	0	0	0	0	0	0	0	0	0	0	0	0	0	0	0	0	0	0	0	0	0	0	0	0	0	1	0	0	0	0	0	0	0	0	0	0	0	0	0	0	0	0	0	0	0	0	0	0	0	0	0	0	0	0	0	0	0	0	0	0	0	0	0	0	0	0	0	0	0	0	0	0	0	0	0	0	0	0	0	0	0	0	0	0	0	0	0	0	0	0	0	0	0	0	-	0	-	-	0	0	-	0	0	0	0	-	0	0	-	0	0	-	-	0	0	0	0	0	-	0	0	0	0	-	0	0	0	0	0	0	0
100027664|F|0-7:T>G-7:T>G	TGCAGGTTTTCTCATGGGAACCCATAATATGCCATGATGCTGTTGAGATGGAGTGGTGCACTTTGGCTG	TGCAGGTTTTCTCATGGGAACCCATAATATGCCATGATGCTGTTGAGATGGAGTGGTGCACTTTGGCTG	scaffold552 cov176	181672	1	1.10547e-25	7:T>G	7	0.902703	0.005988	0.994012	0.005988	0.994012	0	0.011904	0.011904	0.011904	12	10.4155	1	1	1	1	1	1	1	1	1	1	1	1	1	1	1	1	1	1	1	1	1	1	1	1	1	1	1	1	1	1	1	1	1	1	1	1	1	1	1	1	1	1	1	1	1	1	1	1	1	1	1	1	1	1	1	1	1	1	1	1	1	1	1	1	1	1	1	1	1	1	1	1	1	1	1	1	1	1	1	1	0	1	1	1	1	1	1	1	1	1	1	1	1	1	1	1	1	1	1	1	1	1	1	1	1	1	1	1	1	1	1	1	1	1	1	1	1	1	1	1	1	1	1	1	1	1	1	1	1	1	1	1	1	1	1	1	1	1	1	1	1	1	1	1	1	1	1	1	1	-	-	-	1	-	1	1	1	1	-	-	1	-	1	-	-	1	-	-	1	1	1	-	1	-	-	1	-	1	-	-	1	1	-	1	1	1
100027677|F|0-11:C>A-11:C>A	TGCAGTATAATCGAAAAAGTTCCAATAATGAGTGGAAAAAATCATTACCGCCAATGCAAGCCATTTGTG	TGCAGTATAATCGAAAAAGTTCCAATAATGAGTGGAAAAAATCATTACCGCCAATGCAAGCCATTTGTG	scaffold319 cov181	965994	1	5.14326e-24	11:C>A	11	0.832432	0.006494	0.993506	0.006494	0.993506	0	0.012903	0.012903	0.012903	10	9.01562	1	1	1	1	1	1	1	1	1	1	1	1	1	1	1	1	1	1	1	1	1	1	1	1	1	1	1	1	1	1	1	1	1	1	1	1	1	1	1	1	1	1	1	1	1	1	1	1	1	1	1	1	1	1	1	1	1	1	1	1	1	1	1	1	1	1	1	1	1	1	1	1	1	1	1	1	1	1	1	1	0	1	1	1	1	1	1	1	1	1	1	1	1	1	1	1	1	1	1	1	1	1	1	1	1	1	1	1	1	1	1	1	1	1	1	1	1	1	1	1	1	1	1	1	1	1	1	1	1	1	1	1	1	1	1	1	1	1	1	1	1	1	1	1	1	1	1	-	-	1	-	-	-	-	1	-	-	-	-	-	-	-	-	-	-	1	-	-	-	-	-	-	-	-	-	-	-	1	1	-	-	-	-	1	1	1
100027685|F|0-22:T>C-22:T>C	TGCAGTCAAGAAACAAATTTGTTAGTAAAACTAACAAGATAATATTCAAGTGCAAAAAAGAAAACCAAG	TGCAGTCAAGAAACAAATTTGTTAGTAAAACTAACAAGATAATATTCAAGTGCAAAAAAGAAAACCAAG	scaffold2920 cov188	14511	1	5.107e-29	22:T>C	22	0.983784	0.994505	0.005495	0.994505	0.005495	0	0.010929	0.010929	0.010929	22.1391	11	1	0	0	0	0	0	0	0	0	0	0	0	0	0	0	0	0	0	0	0	0	0	0	0	0	0	0	0	0	0	0	0	0	0	0	0	0	0	0	0	0	0	0	0	0	0	0	0	0	0	0	0	0	0	0	0	0	0	0	0	0	0	0	0	0	0	0	0	0	0	0	0	0	0	0	0	0	0	0	0	1	0	0	0	0	0	0	0	0	0	0	0	0	0	0	0	0	0	0	0	0	0	0	0	0	0	0	0	0	0	0	0	0	0	0	0	0	0	0	0	0	0	0	0	0	0	0	0	0	0	0	0	0	0	0	0	0	0	0	0	0	0	0	0	0	0	0	-	0	0	0	0	0	0	0	0	0	0	-	-	0	0	0	0	0	0	0	0	0	0	0	0	0	0	0	0	0	0	0	0	0	0	0	0	0	0
100027705|F|0-24:T>A-24:T>A	TGCAGTTAGACCAACCCCACTGCTTCCCTTCCCAGTGGTATATACTCCCCTTGGTGCAACATTGATTAT	TGCAGTTAGACCAACCCCACTGCTTCCCTTCCCAGTGGTATATACTCCCCTTGGTGCAACATTGATTAT	scaffold15221 cov177	383862	1	2.37606e-27	24:T>A	24	0.983784	0.005495	0.994505	0.005495	0.994505	0	0.010929	0.010929	0.010929	51	35.6522	1	1	1	1	1	1	1	1	1	1	1	1	1	1	1	1	1	1	1	1	1	1	1	1	1	1	1	1	1	1	1	1	1	1	1	1	1	1	1	1	1	1	1	1	1	1	1	1	1	1	1	1	1	1	1	1	1	1	1	1	1	1	1	1	1	1	1	1	1	1	1	1	1	1	1	1	1	1	1	1	0	1	1	1	1	1	1	1	1	1	1	1	1	1	1	1	1	1	1	1	1	1	1	1	1	1	1	1	1	1	1	1	1	1	1	1	1	1	1	1	1	1	1	1	1	1	1	1	1	1	1	1	1	1	1	1	1	1	1	1	1	1	1	1	1	1	1	1	1	1	-	1	1	1	1	1	1	1	1	1	1	1	1	1	1	1	1	-	1	1	1	1	1	1	1	1	1	-	1	1	1	1	1	1	1	1
100027727|F|0-52:G>A-52:G>A	TGCAGAAAAAGCACAGTTTTATAATATGAAATCATGGGAATAGAGTTCTGATGCATCAAGCAAGGAAAC	TGCAGAAAAAGCACAGTTTTATAATATGAAATCATGGGAATAGAGTTCTGATGCATCAAGCAAGGAAAC	scaffold2780 cov172	151426	1	2.37606e-27	52:G>A	52	0.886486	0.006098	0.993902	0.006098	0.993902	0	0.012121	0.012121	0.012121	19	6.63902	1	1	1	1	1	1	1	1	1	1	1	1	1	1	1	1	1	1	1	1	1	1	1	1	1	1	1	1	1	1	1	1	1	1	1	1	1	1	1	1	1	1	1	1	1	1	1	1	1	1	1	1	1	1	1	1	1	1	1	1	1	1	1	1	1	1	1	1	1	1	1	1	1	1	1	1	1	1	1	1	0	1	1	1	1	1	1	1	1	1	1	1	1	1	1	1	1	1	1	1	1	1	1	1	1	1	1	1	1	1	1	1	1	1	1	1	1	1	1	1	1	-	1	1	1	1	1	1	1	1	1	1	1	1	1	1	1	1	1	1	1	1	1	1	1	1	1	-	-	-	-	-	-	1	1	1	-	1	-	-	-	1	-	-	-	-	1	-	1	1	1	-	1	1	1	1	1	-	-	1	-	1	-	1	1	1
100027738|F|0-19:G>A-19:G>A	TGCAGAAACTGTGGCCAAGGCATTGCCATGGGTCATTACCACACCCTACATGAAAAAACCACCAAGGTA	TGCAGAAACTGTGGCCAAGGCATTGCCATGGGTCATTACCACACCCTACATGAAAAAACCACCAAGGTA	scaffold23 cov182	10334	1	5.14326e-24	19:G>A	19	0.940541	0.005747	0.994253	0.005747	0.994253	0	0.011428	0.011428	0.011428	23	20.4591	1	1	1	1	1	1	1	1	1	1	1	1	1	1	1	1	1	1	1	1	1	1	1	1	1	1	1	1	1	1	1	1	1	1	1	1	1	1	1	1	1	1	1	1	1	1	1	1	1	1	1	1	1	1	1	1	1	1	1	1	1	1	1	1	1	1	1	1	1	1	1	1	1	1	1	1	1	1	1	1	0	1	1	1	1	1	1	1	1	1	1	1	1	1	1	1	1	1	1	1	1	1	1	1	1	1	1	1	1	1	1	1	1	1	1	1	1	1	1	1	1	1	1	1	1	1	1	1	1	1	1	1	1	1	1	1	1	1	1	1	1	1	1	1	1	1	1	-	1	-	1	1	-	1	1	1	1	1	-	-	-	1	1	1	1	1	-	-	1	-	1	1	-	1	1	1	1	1	-	1	1	1	1	1	1	1
100027753|F|0-13:G>A-13:G>A	TGCAGAGCAATGGGAGGCTTCAGCTTGGAACTCATCTGGCCTTGCTTTTAGGTGCAGGCCTTATGTCAC	TGCAGAGCAATGGGAGGCTTCAGCTTGGAACTCATCTGGCCTTGCTTTTAGGTGCAGGCCTTATGTCAC	scaffold125 cov184	126685	1	1.10547e-25	13:G>A	13	0.816216	0.006623	0.993377	0.006623	0.993377	0	0.013157	0.013157	0.013157	5	3.1768	1	1	1	1	1	1	1	1	1	1	1	1	1	1	1	1	1	1	1	1	1	1	1	1	1	1	1	1	1	1	1	1	1	1	1	1	1	1	1	1	1	1	1	1	1	1	1	1	1	1	1	1	1	1	1	1	1	1	1	1	1	1	1	1	1	1	1	1	1	1	1	1	-	1	1	1	1	1	1	1	0	1	1	1	1	1	1	1	1	1	1	-	1	1	-	1	1	1	1	1	1	1	1	1	1	1	1	1	1	1	1	1	1	1	1	1	1	1	-	1	1	1	1	1	1	1	1	1	1	1	1	1	1	1	1	1	1	1	1	1	1	1	1	1	1	1	1	-	-	-	-	-	-	-	-	-	-	-	-	-	-	-	-	-	-	1	-	-	1	-	1	-	-	-	-	-	-	1	-	1	-	1	-	1	1	1
100027758|F|0-28:C>A-28:C>A	TGCAGATACGAAGATTTGAAACCGCCGACATCTCCTACACCAACTCCTAGCACTGCTTCAAGTCTGAAG	TGCAGATACGAAGATTTGAAACCGCCGACATCTCCTACACCAACTCCTAGCACTGCTTCAAGTCTGAAG		0	0	999	28:C>A	28	0.989189	0.994536	0.005464	0.994536	0.005464	0	0.010869	0.010869	0.010869	39.2747	21	1	0	0	0	0	0	0	0	0	0	0	0	0	0	0	0	0	0	0	0	0	0	0	0	0	0	0	0	0	0	0	0	0	0	0	0	0	0	0	0	0	0	0	0	0	0	0	0	0	0	0	0	0	0	0	0	0	0	0	0	0	0	0	0	0	0	0	0	0	0	0	0	0	0	0	0	0	0	0	0	1	0	0	0	0	0	0	0	0	0	0	0	0	0	0	0	0	0	0	0	0	0	0	0	0	0	0	0	0	0	0	0	0	0	0	0	0	0	0	0	0	0	0	0	0	0	0	0	0	0	0	0	0	0	0	0	0	0	0	0	0	0	0	0	0	0	0	0	0	0	0	-	0	0	0	0	0	0	0	0	-	0	0	0	0	0	0	0	0	0	0	0	0	0	0	0	0	0	0	0	0	0	0	0	0	0
100027776|F|0-47:G>C-47:G>C	TGCAGCCACAGACACATTGTATGGTTGTTTAGCTCGCCATAAGTATTGTATAATGCTACGTGGAAATGC	TGCAGCCACAGACACATTGTATGGTTGTTTAGCTCGCCATAAGTATTGTATAATGCTACGTGGAAATGC	scaffold174 cov176	333069	1	5.107e-29	47:G>C	47	0.978378	0.994475	0.005525	0.994475	0.005525	0	0.010989	0.010989	0.010989	20.5595	17	1	0	0	0	0	0	0	0	0	0	0	0	0	0	0	0	0	0	0	0	0	0	0	0	0	0	0	0	0	0	0	0	0	0	0	0	0	0	0	0	0	0	0	0	0	0	0	0	0	0	0	0	0	0	0	0	0	0	0	0	0	0	0	0	0	0	0	0	0	0	0	0	0	0	0	0	0	0	0	0	1	0	0	0	0	0	0	0	0	0	0	0	0	0	0	0	0	0	0	0	0	0	0	0	0	0	0	0	0	0	0	0	0	0	0	0	0	0	0	0	0	0	0	0	0	0	0	0	0	0	0	0	0	0	0	0	0	0	0	0	0	0	0	0	0	0	0	-	0	0	0	0	0	0	0	0	0	0	0	0	0	0	0	0	0	0	0	0	0	0	0	0	0	0	-	0	0	-	0	-	0	0	0	0	0	0
100027778|F|0-27:C>T-27:C>T	TGCAGCCATGCACAGCCAATACCCAAGCAAAGAGAATAAACAAGGAAACACAACATGAAAAAACAAGCT	TGCAGCCATGCACAGCCAATACCCAAGCAAAGAGAATAAACAAGGAAACACAACATGAAAAAACAAGCT	scaffold11781 cov174	4200	1	5.107e-29	27:C>T	27	0.908108	0.994048	0.005952	0.994048	0.005952	0	0.011834	0.011834	0.011834	15.2789	12	1	0	0	0	0	0	0	0	0	0	0	0	0	0	0	0	0	0	0	0	0	0	0	0	0	0	0	0	0	0	0	0	0	0	0	0	0	0	0	0	0	0	0	0	0	0	0	0	0	0	0	0	0	0	0	0	0	0	0	0	0	0	0	0	0	0	0	0	0	0	0	0	0	0	0	0	0	0	0	0	1	0	0	0	0	0	0	0	0	0	0	0	0	0	0	0	0	0	0	0	0	0	0	0	0	0	0	0	0	0	0	0	0	0	0	0	0	0	0	0	0	0	0	0	0	0	0	0	0	0	0	0	0	0	0	0	0	0	0	0	0	0	0	0	0	0	0	-	-	-	-	0	0	-	-	0	0	-	-	0	0	0	0	0	-	0	-	-	0	-	0	-	-	-	0	0	0	0	-	0	0	-	0	0	0	0
100027811|F|0-59:T>C-59:T>C	TGCAGTAAAACATGCCCTCTTCACTCATTTGTTGTTCAGAAGACTGGTCATGTGAATCATGTCGTCGAC	TGCAGTAAAACATGCCCTCTTCACTCATTTGTTGTTCAGAAGACTGGTCATGTGAATCATGTCGTCGAC	scaffold825 cov179	27416	1	2.37606e-27	59:T>C	59	0.886486	0.006098	0.993902	0.006098	0.993902	0	0.012121	0.012121	0.012121	6	5.96078	1	1	1	1	1	1	1	1	1	1	1	1	1	1	1	1	1	1	1	1	1	1	1	1	1	1	1	1	1	1	1	1	1	1	1	1	1	1	1	1	1	1	1	1	1	1	1	1	1	1	1	1	1	1	1	1	1	1	1	1	1	1	1	1	1	1	1	1	1	1	1	1	1	1	1	1	1	1	1	1	0	1	1	1	1	1	1	1	1	1	1	1	1	1	1	1	1	1	1	1	1	1	1	1	1	1	1	1	1	1	1	1	1	1	1	1	1	1	1	1	1	1	1	1	1	1	1	1	1	1	1	1	1	1	1	1	1	1	1	1	1	1	1	1	1	1	1	-	-	1	1	-	-	1	1	1	1	1	-	-	1	-	-	-	1	1	-	-	-	-	1	-	1	-	-	1	1	1	-	-	-	-	-	1	1	1
100027817|F|0-14:G>A-14:G>A	TGCAGTATTCATACGTTTAGATGGCGGTGAACTGTAACTATCAATCTCGTTCAAAGGATTCTCAGCAGT	TGCAGTATTCATACGTTTAGATGGCGGTGAACTGTAACTATCAATCTCGTTCAAAGGATTCTCAGCAGT	scaffold6857 cov181	9725	1	5.107e-29	14:G>A	14	0.962162	0.994382	0.005618	0.994382	0.005618	0	0.011173	0.011173	0.011173	18.3884	4	1	0	0	0	0	0	0	0	0	0	0	0	0	0	0	0	0	0	0	0	0	0	0	0	0	0	0	0	0	0	0	0	0	0	0	0	0	0	0	0	0	0	0	0	0	0	0	0	0	0	0	0	0	0	0	0	0	0	0	0	0	0	0	0	0	0	0	0	0	0	0	0	0	0	0	0	0	0	0	0	1	0	0	0	0	0	0	0	0	0	0	0	0	0	0	0	0	0	0	0	0	0	0	0	0	0	0	0	0	0	0	0	0	0	0	0	0	0	0	0	0	0	0	0	0	0	0	0	0	0	0	0	0	0	0	0	0	0	0	0	0	0	0	0	0	0	0	-	0	0	0	0	0	0	0	0	0	0	0	0	0	0	0	0	-	0	0	0	0	-	0	0	-	0	0	0	0	-	-	0	0	-	0	0	0	0
100027826|F|0-8:T>C-8:T>C	TGCAGTGATTCCACCACCCTCAACACTTCGTCCATGTTCCGGCCCGTTGACGCTGGGTATAAAAAACTC	TGCAGTGATTCCACCACCCTCAACACTTCGTCCATGTTCCGGCCCGTTGACGCTGGGTATAAAAAACTC	scaffold1027 cov173	74681	1	5.107e-29	8:T>C	8	0.913514	0.994083	0.005917	0.994083	0.005917	0	0.011764	0.011764	0.011764	10.9906	6	1	0	0	0	0	0	0	0	0	0	0	0	0	0	0	0	0	0	0	0	0	0	0	0	0	0	0	0	0	0	0	0	0	0	0	0	0	0	0	0	0	0	0	0	0	0	0	0	0	0	0	0	0	0	0	0	0	0	0	0	0	0	0	0	0	0	0	0	0	0	0	0	0	0	0	0	0	0	0	0	1	0	0	0	0	0	0	0	0	0	0	0	0	0	0	0	0	0	0	0	0	0	0	0	0	0	0	0	0	0	0	0	0	0	0	0	0	0	0	0	0	0	0	0	0	0	0	0	0	0	0	0	0	0	0	0	0	0	0	0	0	0	0	0	0	0	0	-	0	0	-	0	-	0	-	0	0	0	-	-	-	0	-	0	0	0	-	-	0	0	0	-	-	-	0	0	0	0	-	0	-	0	-	0	0	0
100027829|F|0-16:G>A-16:G>A	TGCAGTGCTGTCAACTGATGATGAACATTCAGCAGTTGGTTTGGATTTTTTTTGTTGTTTACAGATCGG	TGCAGTGCTGTCAACTGATGATGAACATTCAGCAGTTGGTTTGGATTTTTTTTGTTGTTTAC	scaffold14804 cov174	675	1	1.23508e-24	16:G>A	16	0.967568	0.994413	0.005587	0.994413	0.005587	0	0.011111	0.011111	0.011111	21.6441	7	1	0	0	0	0	0	0	0	0	0	0	0	0	0	0	0	0	0	0	0	0	0	0	0	0	0	0	0	0	0	0	0	0	0	0	0	0	0	0	0	0	0	0	0	0	0	0	0	0	0	0	0	0	0	0	0	0	0	0	0	0	0	0	0	0	0	0	0	0	0	0	0	0	0	0	0	0	0	0	0	1	0	0	0	0	0	0	0	0	0	0	0	0	0	0	0	0	0	0	0	0	0	0	0	0	0	0	0	0	0	0	0	0	0	0	0	0	0	0	0	0	0	0	0	0	0	0	0	0	0	0	0	0	0	0	0	0	0	0	0	0	0	0	0	0	0	0	0	0	0	0	0	0	0	0	0	0	0	-	0	-	0	0	0	0	0	0	-	0	0	0	-	0	0	0	0	0	0	0	-	0	0	-	0	0	0
100027835|F|0-24:T>G-24:T>G	TGCAGTTCCCACGGGGCCTGCTGCTTTTCTCAATATTCTAGAAATGGAGCTGCTTTTTGCTGTTACAGA	TGCAGTTCCCACGGGGCCTGCTGCTTTTCTCAATATTCTAGAAATGGAGCTGCTTTTTGCTGTTACAGA	scaffold3387 cov186	4450	1	8.54582e-27	24:T>G	24	0.891892	0.993939	0.006061	0.993939	0.006061	0	0.012048	0.012048	0.012048	9.13171	3	1	0	0	0	0	0	0	0	0	0	0	0	0	0	0	0	0	0	0	0	0	0	0	0	0	0	0	0	0	0	0	0	0	0	0	0	0	0	0	0	0	0	0	0	0	0	0	0	0	0	0	0	0	0	0	0	0	0	0	0	0	0	0	0	0	0	0	0	0	0	0	0	0	0	0	0	0	0	0	0	1	0	0	0	0	0	0	0	0	0	0	0	0	0	0	0	0	0	0	0	0	0	0	0	0	0	0	0	0	0	0	0	0	0	0	0	0	0	0	0	0	0	0	0	0	0	0	0	0	0	0	0	0	0	0	0	0	0	0	0	0	0	0	0	0	0	0	0	0	0	0	0	-	-	-	-	0	0	0	-	-	-	0	-	-	0	-	-	0	-	0	-	-	-	-	0	-	0	-	-	0	-	0	0	0	0
100027842|F|0-18:A>T-18:A>T	TGCAGTTGTGAGTTGGCCAGACATAGGTAATAGTATTTCTTTTGGAATGAGTGTTGATCCCTGCAATGC	TGCAGTTGTGAGTTGGCCAGACATAGGTAATAGTATTTCTTTTGGAATGAGTGTTGATCCCTGCAATGC	scaffold1062 cov181	150837	1	8.54582e-27	18:A>T	18	0.805405	0.006711	0.993289	0.006711	0.993289	0	0.013333	0.013333	0.013333	5	3.51351	1	1	1	1	1	1	1	1	1	1	1	1	1	1	1	1	1	1	1	1	1	1	1	1	1	1	1	1	1	1	1	1	1	1	1	1	1	1	1	1	1	1	1	1	-	1	1	1	1	1	1	1	1	1	1	1	1	1	1	-	1	1	1	1	1	1	1	1	1	1	1	1	-	1	1	1	1	1	1	1	0	-	1	1	1	1	1	1	-	1	1	1	1	1	1	1	1	1	1	1	1	1	1	1	1	1	1	1	1	1	1	1	1	1	1	1	1	1	1	1	1	1	1	1	1	1	1	1	-	1	1	-	1	1	1	1	1	1	1	1	1	-	1	1	1	1	1	-	1	1	-	1	-	-	-	-	-	1	1	-	-	1	-	-	-	-	-	-	-	1	-	-	-	-	-	1	-	-	-	-	-	-	-	1	1	1
100027894|F|0-11:C>A-11:C>A	TGCAGAAAAAACGCTAGATGTTCCAAGCCTAAATTCTTGGTCAAGATTCTCTTCCATGTTATGTAGAAC	TGCAGAAAAAACGCTAGATGTTCCAAGCCTAAATTCTTGGTCAAGATTCTCTTCCATGTTATGTAGAAC	scaffold5059 cov199	23300	1	5.107e-29	11:C>A	11	0.967568	0.98324	0.01676	0.98324	0.01676	0	0.032958	0.032958	0.032958	21.9731	6.25	1	0	0	0	0	0	0	0	0	0	0	0	0	0	0	0	0	0	0	0	0	0	0	0	0	0	0	0	0	0	0	0	0	0	0	0	0	0	0	0	0	0	0	0	0	0	0	0	0	0	0	0	0	0	0	0	0	0	0	0	0	0	0	0	0	0	0	0	0	0	0	0	0	0	0	0	0	0	0	0	-	0	0	0	0	0	0	0	0	0	0	0	0	0	0	0	0	0	0	0	0	0	0	0	0	0	0	0	0	0	0	0	0	0	0	0	0	0	0	0	0	0	0	0	0	0	0	0	0	0	0	0	0	0	0	0	0	0	0	0	0	0	0	0	0	1	0	0	0	-	0	0	0	0	0	0	0	0	0	-	0	-	0	1	0	0	0	1	0	0	0	0	0	0	-	0	0	-	0	0	0	0	0	0	0	0
100027899|F|0-45:G>A-45:G>A	TGCAGAAAAAACTTCAAACAAGAGTTGGCAAGTGATCATGAGGAAGGGGAAGTCATTCTAGTTTACTGG	TGCAGAAAAAACTTCAAACAAGAGTTGGCAAGTGATCATGAGGAAGGGGAAGTCATTCTAGTTTACTGG		0	0	999	45:G>A	45	0.735135	0.007353	0.992647	0.007353	0.992647	0	0.014598	0.014598	0.014598	5	2.92073	1	1	1	1	1	1	1	1	1	1	1	-	1	1	1	1	1	1	1	1	1	1	-	1	1	1	1	1	1	1	1	1	1	1	1	-	1	1	-	1	1	1	1	1	1	1	1	1	1	1	1	1	-	1	1	1	1	-	1	1	1	1	1	-	1	1	1	1	1	1	1	1	1	1	1	1	1	1	1	1	0	1	1	1	-	-	1	1	-	1	1	1	1	1	1	1	1	-	1	1	1	1	1	1	1	1	1	1	1	1	1	1	1	1	1	-	1	1	-	1	1	1	1	-	1	1	1	1	1	1	1	1	1	1	1	-	1	1	1	1	1	1	1	1	-	1	-	1	-	-	1	-	-	-	-	-	-	-	-	-	-	-	-	-	-	-	-	-	1	-	-	-	-	-	-	1	-	-	-	-	-	-	-	1	1	1
100027906|F|0-23:A>G-23:A>G	TGCAGAAAAAAGACATGTAAATAAAGTAGGGGATGTAATATGTGATGGGCTTATAAGACGGCTTCCTAA	TGCAGAAAAAAGACATGTAAATAAAGTAGGGGATGTAATATGTGATGGGCTTATAAGACGGCTTCCTAA	scaffold4131 cov180	1701	1	5.107e-29	23:A>G	23	0.956757	0.99435	0.00565	0.99435	0.00565	0	0.011236	0.011236	0.011236	15.276	8	1	0	0	0	0	0	0	0	0	0	0	0	0	0	0	0	0	0	0	0	0	0	0	0	0	0	0	0	0	0	0	0	0	0	0	0	0	0	0	0	0	0	0	0	0	0	0	0	0	0	0	0	0	0	0	0	0	0	0	0	0	0	0	0	0	0	0	0	0	0	0	0	0	0	0	0	0	0	0	0	1	0	0	0	0	0	0	0	0	0	0	0	0	0	0	0	0	0	0	0	0	0	0	0	0	0	0	0	0	0	0	0	0	0	0	0	0	0	0	0	0	0	0	0	0	0	0	0	0	0	0	0	0	0	0	0	0	0	0	0	0	0	0	0	0	0	0	0	0	0	0	0	0	-	0	0	0	0	-	0	0	0	-	0	0	0	0	-	0	0	0	0	0	0	0	0	-	-	0	0	0	-	-	0	0	0
100027928|F|0-14:G>A-14:G>A	TGCAGAAAAACAAAGCCTTCAAGGAATAAATTCCGGTCCTTTGTAAACGAGGATCCTCCAAGACCACCA	TGCAGAAAAACAAAGCCTTCAAGGAATAAATTCCGGTCCTTTGTAAACGAGGATCCTCCAAGACCACCA	scaffold1723 cov180	37291	1	5.14326e-24	14:G>A	14	0.951351	0.005682	0.994318	0.005682	0.994318	0	0.011299	0.011299	0.011299	19	18.8045	1	1	1	1	1	1	1	1	1	1	1	1	1	1	1	1	1	1	1	1	1	1	1	1	1	1	1	1	1	1	1	1	1	1	1	1	1	1	1	1	1	1	1	1	1	1	1	1	1	1	1	1	1	1	1	1	1	1	1	1	1	1	1	1	1	1	1	1	1	1	1	1	1	1	1	1	1	1	1	1	0	1	1	1	1	1	1	1	1	1	1	1	1	1	1	1	1	1	1	1	1	1	1	1	1	1	1	1	1	1	1	1	1	1	1	1	1	1	1	1	1	1	1	1	1	1	1	1	1	1	1	1	1	1	1	1	1	1	1	1	1	1	1	1	1	1	1	-	1	1	1	1	1	1	1	1	-	1	1	1	-	1	1	-	1	1	-	1	1	1	1	-	-	1	1	1	1	1	1	1	1	-	-	1	1	1
100027932|F|0-25:A>G-25:A>G	TGCAGAAAAACAAGCAATTCCAAGAATTTCATATTCAAATATGTGTGTATTGCAGGTTCAATAATAGAA	TGCAGAAAAACAAGCAATTCCAAGAATTTCATATTCAAATATGTGTGTATTGCAGGTTCAATAATAGAA	scaffold1451 cov180	247163	1	5.14326e-24	25:A>G	25	0.464865	0.011628	0.988372	0.011628	0.988372	0	0.022985	0.022985	0.022985	13	7.65094	1	1	1	1	1	-	1	-	1	-	-	-	1	1	1	1	1	1	1	1	-	1	1	1	-	1	-	-	-	1	-	-	-	1	-	-	-	1	-	-	-	1	-	-	-	1	-	-	-	1	-	-	1	1	-	1	-	-	-	-	-	1	-	1	-	-	-	-	1	1	-	-	1	1	1	1	1	-	1	1	0	-	-	-	-	1	1	-	-	-	1	1	-	1	-	-	-	-	1	-	1	1	1	-	1	1	-	-	-	-	-	1	-	1	1	-	1	1	-	1	1	-	1	1	-	-	-	1	1	-	1	1	1	1	1	-	-	-	1	1	-	-	1	1	-	-	-	-	1	-	-	1	1	-	1	1	-	1	-	1	-	-	1	-	-	-	-	1	1	-	-	1	-	-	1	1	-	-	-	1	-	-	1	-	1	-
100027935|F|0-10:C>A-10:C>A	TGCAGAAAAACACAATCTGAAAATAGAGATTGATGATGAAGGCATTTTTACATTCCCAGTAATTCAAAT	TGCAGAAAAACACAATCTGAAAATAGAGATTGATGATGAAGGCATTTTTACATTCCCAGTAATTCAAAT	scaffold552 cov176	733871	1	5.107e-29	10:C>A	10	0.945946	0.994286	0.005714	0.994286	0.005714	0	0.011363	0.011363	0.011363	18.0691	8	1	0	0	0	0	0	0	0	0	0	0	0	0	0	0	0	0	0	0	0	0	0	0	0	0	0	0	0	0	0	0	0	0	0	0	0	0	0	0	0	0	0	0	0	0	0	0	0	0	0	0	0	0	0	0	0	0	0	0	0	0	0	0	0	0	0	0	0	0	0	0	0	0	0	0	0	0	0	0	0	1	0	0	0	0	0	0	0	0	0	0	0	0	0	0	0	0	0	0	0	0	0	0	0	0	0	0	0	0	0	0	0	0	0	0	0	0	0	0	0	0	0	0	0	0	0	0	0	0	0	0	0	0	0	0	0	0	0	0	0	0	0	0	0	0	0	0	-	0	-	-	0	-	0	0	0	0	0	-	0	0	0	0	-	0	0	0	0	0	-	0	-	0	0	-	0	0	-	0	0	0	0	0	0	0	0
100027949|F|0-27:T>A-27:T>A	TGCAGAAAAACTAAGCAAAGAACAAGATGATGAAAAAGACAAAGCAACTATTTCTTCGCGGTTCCCATT	TGCAGAAAAACTAAGCAAAGAACAAGATGATGAAAAAGACAAAGCAACTATTTCTTCGCGGTTCCCATT	scaffold244 cov178	5685	1	5.107e-29	27:T>A	27	0.967568	0.994413	0.005587	0.994413	0.005587	0	0.011111	0.011111	0.011111	19.7982	8	1	0	0	0	0	0	0	0	0	0	0	0	0	0	0	0	0	0	0	0	0	0	0	0	0	0	0	0	0	0	0	0	0	0	0	0	0	0	0	0	0	0	0	0	0	0	0	0	0	0	0	0	0	0	0	0	0	0	0	0	0	0	0	0	0	0	0	0	0	0	0	0	0	0	0	0	0	0	0	0	1	0	0	0	0	0	0	0	0	0	0	0	0	0	0	0	0	0	0	0	0	0	0	0	0	0	0	0	0	0	0	0	0	0	0	0	0	0	0	0	0	0	0	0	0	0	0	0	0	0	0	0	0	0	0	0	0	0	0	0	0	0	0	0	0	0	0	0	0	-	0	0	0	0	0	0	0	0	0	-	0	0	0	0	0	0	-	-	0	0	0	0	0	0	0	0	0	0	0	0	0	-	-	0	0	0
100027957|F|0-22:A>G-22:A>G	TGCAGAAAAAGAACTTGGTATTATTGCTGGTCTTCAAGATCGGGTTGCACAAGTTTATGGCGGTCTTGT	TGCAGAAAAAGAACTTGGTATTATTGCTGGTCTTCAAGATCGGGTTGCACAAGTTTATGGCGGTCTTGT	scaffold433 cov174	26819	1	2.37606e-27	22:A>G	22	0.832432	0.006494	0.993506	0.006494	0.993506	0	0.012903	0.012903	0.012903	17	3.62032	1	1	1	1	1	1	1	1	1	1	1	1	1	1	1	-	1	1	1	1	1	1	1	1	1	1	1	1	1	1	1	1	1	1	1	1	1	1	1	1	1	1	1	1	1	1	1	1	1	1	1	1	1	1	1	1	1	1	1	1	1	1	1	1	1	1	1	1	1	1	1	1	1	1	1	1	1	1	1	1	0	1	1	-	1	1	1	1	1	1	1	1	1	1	1	1	1	1	1	1	1	1	1	1	1	1	1	1	1	1	1	1	1	1	1	1	1	1	1	1	1	1	1	1	1	1	1	1	1	1	1	1	1	1	1	1	1	1	1	1	1	1	1	1	1	1	1	-	-	-	-	-	-	-	-	-	-	-	-	-	-	1	-	-	-	1	-	-	-	1	-	-	-	-	-	1	1	-	-	-	-	1	1	1	1	1
100027958|F|0-40:A>T-40:A>T	TGCAGAAAAAGAAGCTGTCATTGTGTGAACCTTTGAAACTAATGCAAAAAGGAGGAATTTGAATGCTAA	TGCAGAAAAAGAAGCTGTCATTGTGTGAACCTTTGAAACTAATGCAAAAAGGAGGAATTTGAATGCTAA	scaffold1452 cov174	360549	1	2.37606e-27	40:A>T	40	0.891892	0.006061	0.993939	0.006061	0.993939	0	0.012048	0.012048	0.012048	31	6.77561	1	1	1	1	1	1	1	1	1	1	1	1	1	1	1	1	1	1	1	1	1	1	1	1	1	1	1	1	1	1	1	1	1	1	1	1	1	1	1	1	1	1	1	1	1	1	1	1	1	1	1	1	1	1	1	1	1	1	1	1	1	1	1	1	1	1	1	1	1	1	1	1	1	1	1	1	1	1	1	1	0	1	1	1	1	1	1	1	1	1	1	1	1	1	1	1	1	1	1	1	1	1	1	1	1	1	1	1	1	1	1	1	1	1	1	1	1	1	1	1	1	1	1	1	1	1	1	1	1	1	1	1	1	1	1	1	1	1	1	1	1	1	1	1	1	1	1	-	-	1	-	1	-	1	1	-	-	-	-	-	1	1	1	1	1	-	-	1	-	-	-	-	1	1	1	1	-	1	1	-	-	-	-	1	1	1
100027959|F|0-22:T>A-22:T>A	TGCAGAAAAAGAATAATGGGCATGATAAGTTCAATGGTCTTGTTTCCAAGTTTCCAAAGCTATCCAATC	TGCAGAAAAAGAATAATGGGCATGATAAGTTCAATGGTCTTGTTTCCAAGTTTCCAAAGCTATCCAATC	scaffold6016 cov183	11478	1	5.107e-29	22:T>A	22	0.902703	0.994012	0.005988	0.994012	0.005988	0	0.011904	0.011904	0.011904	9.47087	5	1	0	0	0	0	0	0	0	0	0	0	0	0	0	0	0	0	0	0	0	0	0	0	0	0	0	0	0	0	0	0	0	0	0	0	0	0	0	0	0	0	0	0	0	0	0	0	0	0	0	0	0	0	0	0	0	0	0	0	0	0	0	0	0	0	0	0	0	0	0	0	0	0	0	0	0	0	0	0	0	1	0	0	0	0	0	0	0	0	0	0	0	0	0	0	0	0	0	0	0	0	0	0	0	0	0	0	0	0	0	0	0	0	0	0	0	0	0	0	0	0	0	0	0	0	0	0	0	0	0	0	0	0	0	0	0	0	0	0	0	0	0	0	0	0	0	0	-	-	-	0	-	-	0	-	0	0	0	0	0	-	-	0	-	0	0	0	-	0	0	-	-	-	0	-	0	0	-	-	-	0	0	-	0	0	0
100027964|F|0-12:G>A-12:G>A	TGCAGAAAAAGAGAAAAAGAGACTACTGCATGAAACAGACACTGATTGGTGTAGAAAACAATGCCATGA	TGCAGAAAAAGAGAAAAAGAGACTACTGCATGAAACAGACACTGATTGGTGTAGAAAACAATGCCATGA	scaffold2347 cov180	169478	1	5.107e-29	12:G>A	12	0.902703	0.994012	0.005988	0.994012	0.005988	0	0.011904	0.011904	0.011904	7.33816	6	1	0	0	0	0	0	0	0	0	0	0	0	0	0	0	0	0	0	0	-	0	0	0	0	0	0	0	0	0	0	0	0	0	0	0	0	0	0	0	0	0	0	0	0	0	0	0	0	0	0	0	0	0	0	0	0	0	0	0	0	0	0	0	0	0	0	0	0	0	0	0	0	0	0	0	0	0	0	0	0	1	0	0	0	0	0	0	0	0	0	0	0	0	0	0	0	0	0	0	0	0	0	0	0	0	0	0	0	0	0	0	0	0	0	0	0	0	0	0	0	0	0	0	0	0	0	0	0	0	0	0	0	0	0	0	0	0	0	0	0	0	0	0	0	0	0	0	0	0	0	0	-	0	-	-	0	-	0	0	0	-	-	0	-	0	0	-	-	-	0	0	-	0	-	0	0	-	-	0	-	-	0	-	0	0	0
100027966|F|0-33:T>C-33:T>C	TGCAGAAAAAGAGCACCCCAGGGAGGCATTTGGTTGGGCAGCAAGAGACCCATCTGGTGTTCTTTCTCC	TGCAGAAAAAGAGCACCCCAGGGAGGCATTTGGTTGGGCAGCAAGAGACCCATCTGGTGTTCTTTCTCC		0	0	999	33:T>C	33	0.837838	0.006452	0.993548	0.006452	0.993548	0	0.01282	0.01282	0.01282	7	4.2356	1	1	1	1	1	1	1	1	1	1	1	1	-	1	1	1	1	1	1	1	1	1	1	1	1	1	1	1	1	1	1	1	1	1	1	1	1	1	1	1	1	1	1	1	1	1	1	-	1	1	1	1	1	1	1	1	1	1	1	1	1	1	1	1	-	1	1	1	1	1	1	1	1	1	1	1	1	1	1	1	0	1	1	1	1	1	1	1	1	1	1	1	1	1	1	1	1	1	1	1	1	1	1	1	1	1	1	1	1	1	1	1	1	1	1	1	1	1	1	1	1	1	1	1	1	1	1	1	1	1	1	1	1	1	1	1	1	1	1	1	1	1	1	1	1	1	1	-	-	-	-	-	-	1	1	-	-	-	-	-	-	1	1	1	-	-	-	-	-	1	1	-	-	-	1	-	-	-	-	-	-	-	1	1	1	1
100027968|F|0-35:A>C-35:A>C	TGCAGAAAAAGATGATAAATAGTTATAGAAATCTTATGCTTACTTTTTTCATAACTTGCATCTTTCATT	TGCAGAAAAAGATGATAAATAGTTATAGAAATCTTATGCTTACTTTTTTCATAACTTGCATCTTTCATT	scaffold390 cov186	28703	1	5.107e-29	35:A>C	35	0.978378	0.994475	0.005525	0.994475	0.005525	0	0.010989	0.010989	0.010989	22.2807	21	1	0	0	0	0	0	0	0	0	0	0	0	0	0	0	0	0	0	0	0	0	0	0	0	0	0	0	0	0	0	0	0	0	0	0	0	0	0	0	0	0	0	0	0	0	0	0	0	0	0	0	0	0	0	0	0	0	0	0	0	0	0	0	0	0	0	0	0	0	0	0	0	0	0	0	0	0	0	0	0	1	0	0	0	0	0	0	0	0	0	0	0	0	0	0	0	0	0	0	0	0	0	0	0	0	0	0	0	0	0	0	0	0	0	0	0	0	0	0	0	0	0	0	0	0	0	0	0	0	0	0	0	0	0	0	0	0	0	0	0	0	0	0	0	0	0	0	-	0	0	-	0	0	0	0	0	0	0	0	0	0	0	0	0	0	0	0	0	0	0	0	0	-	0	0	0	0	0	-	0	0	0	0	0	0	0
100027980|F|0-27:G>T-27:G>T	TGCAGAAAAAGGACTTTTCAGAGTGTAGGTTTACAGTTGGTCAATACATACATACATACATACATACAT	TGCAGAAAAAGGACTTTTCAGAGTGTAGGTTTACAGTTGGTCAATACATACATACATACATACATACAT		0	0	999	27:G>T	27	0.562162	0.028846	0.971154	0.028846	0.971154	0	0.056028	0.056028	0.056028	11.4	9.76744	1	1	-	1	-	1	1	1	1	1	-	-	-	-	1	1	1	-	-	1	-	1	1	-	1	1	1	1	1	1	1	-	1	1	1	1	1	1	-	1	-	-	1	1	-	-	-	1	-	-	1	-	1	1	1	1	1	1	-	-	-	1	1	-	-	-	-	1	1	1	1	1	-	1	1	-	1	1	1	1	-	1	-	-	-	1	-	-	-	-	1	-	-	-	1	1	1	-	1	1	1	1	-	1	1	-	-	-	1	1	1	1	1	1	1	-	-	1	1	-	-	1	1	-	1	-	-	-	-	-	1	1	1	1	1	-	1	1	1	1	1	-	-	1	-	0	1	-	-	-	-	-	1	1	-	-	1	1	-	1	-	-	1	0	1	-	-	-	1	-	1	1	-	1	-	-	1	-	-	-	-	-	1	0	1	1
100027990|F|0-41:G>A-41:G>A	TGCAGAAAAAGTGAGTAGCTAGGAATATTTGATGTAAGATCGGATGGCGATGATGCACACATTGTGGGA	TGCAGAAAAAGTGAGTAGCTAGGAATATTTGATGTAAGATCGGATGGCGATGATGCACACATTGTGGGA	scaffold332 cov172	79175	1	5.107e-29	41:G>A	41	0.956757	0.99435	0.00565	0.99435	0.00565	0	0.011236	0.011236	0.011236	23.6968	23	1	0	0	0	0	0	0	0	0	0	0	0	0	0	0	0	0	0	0	0	0	0	0	0	0	0	0	0	0	0	0	0	0	0	0	0	0	0	0	0	0	0	0	0	0	0	0	0	0	0	0	0	0	0	0	0	0	0	0	0	0	0	0	0	0	0	0	0	0	0	0	0	0	0	0	0	0	0	0	0	1	0	0	0	0	0	0	0	0	0	0	0	0	0	0	0	0	0	0	0	0	0	0	0	0	0	0	0	0	0	0	0	0	0	0	0	0	0	0	0	0	0	0	0	0	0	0	0	0	0	0	0	0	0	0	0	0	0	0	0	0	0	0	0	0	0	0	0	-	0	0	0	0	0	0	0	0	0	-	-	0	0	0	-	0	0	0	0	0	0	0	0	0	0	0	0	0	-	-	-	0	0	-	0	0	0
100027992|F|0-59:T>A-59:T>A	TGCAGAAAAATAAAGTTTGAACTTAGAAGCTAAGAAACAGAAACATTCACATCCCTCTGTGATTATACA	TGCAGAAAAATAAAGTTTGAACTTAGAAGCTAAGAAACAGAAACATTCACATCCCTCTGTGATTATACA	scaffold2946 cov181	380	2	5.107e-29	59:T>A	59	0.881081	0.993865	0.006135	0.993865	0.006135	0	0.012195	0.012195	0.012195	7.04433	4	1	0	0	0	0	0	0	0	0	0	0	0	0	0	0	0	0	0	0	0	0	0	0	0	0	0	0	0	0	0	0	0	0	0	0	0	0	0	0	0	0	0	0	0	0	0	0	0	0	0	0	0	-	0	0	0	0	0	0	0	0	0	0	0	0	0	0	0	0	0	0	0	0	0	0	0	0	0	0	0	1	0	0	0	0	0	0	0	0	0	0	0	0	0	0	0	0	0	0	0	0	0	0	0	0	0	0	0	0	0	0	0	0	0	0	0	0	0	0	0	0	0	0	0	0	0	0	0	0	0	0	0	0	0	0	0	0	0	0	0	0	0	0	0	0	0	0	-	-	-	0	-	-	0	-	0	0	0	0	0	-	0	-	-	-	0	-	-	0	-	0	-	-	-	-	-	0	0	-	0	-	0	-	0	0	0
100028007|F|0-5:G>A-5:G>A	TGCAGGAAAATGAAAGTTAGTCTCTGATATATAAAACGGAAATCTACTACAAAAATCAGGATTCAGACT	TGCAGGAAAATGAAAGTTAGTCTCTGATATATAAAACGGAAATCTACTACAAAAATCAGGATTCAGACT	scaffold1172 cov179	39143	1	5.14326e-24	5:G>A	5	0.951351	0.005682	0.994318	0.005682	0.994318	0	0.011299	0.011299	0.011299	29	16.7387	1	1	1	1	1	1	1	1	1	1	1	1	1	1	1	1	1	1	1	1	1	1	1	1	1	1	1	1	1	1	1	1	1	1	1	1	1	1	1	1	1	1	1	1	1	1	1	1	1	1	1	1	1	1	1	1	1	1	1	1	1	1	1	1	1	1	1	1	1	1	1	1	1	1	1	1	1	1	1	1	0	1	1	1	1	1	1	1	1	1	1	1	1	1	1	1	1	1	1	1	1	1	1	1	1	1	1	1	1	1	1	1	1	1	1	1	1	1	1	1	1	1	1	1	1	1	1	1	1	1	1	1	1	1	1	1	1	1	1	1	1	1	1	1	1	1	1	-	1	1	-	-	1	1	1	1	1	1	-	-	1	1	1	-	1	1	1	1	1	1	1	-	-	1	1	1	1	1	1	1	1	-	1	1	1	1
100028012|F|0-14:T>C-14:T>C	TGCAGAAAAATGCATCCACATTCAAAAGGACAAAAGAAAGAAAAGATGTCAGCCATTACCAGCATCTTG	TGCAGAAAAATGCATCCACATTCAAAAGGACAAAAGAAAGAAAAGATGTCAGCCATTACCAGCATCTTG	scaffold16 cov176	509005	1	5.107e-29	14:T>C	14	0.978378	0.994475	0.005525	0.994475	0.005525	0	0.010989	0.010989	0.010989	18.1101	17	1	0	0	0	0	0	0	0	0	0	0	0	0	0	0	0	0	0	0	0	0	0	0	0	0	0	0	0	0	0	0	0	0	0	0	0	0	0	0	0	0	0	0	0	0	0	0	0	0	0	0	0	0	0	0	0	0	0	0	0	0	0	0	0	0	0	0	0	0	0	0	0	0	0	0	0	0	0	0	0	1	0	0	0	0	0	0	0	0	0	0	0	0	0	0	0	0	0	0	0	0	0	0	0	0	0	0	0	0	0	0	0	0	0	0	0	0	0	0	0	0	0	0	0	0	0	0	0	0	0	0	0	0	0	0	0	0	0	0	0	0	0	0	0	0	0	0	0	-	0	0	0	0	0	0	0	0	0	0	0	0	0	0	0	0	0	0	0	0	0	0	0	0	0	0	0	0	-	-	0	-	0	0	0	0	0
100028037|F|0-27:T>C-27:T>C	TGCAGAAAACATCATTCTGCTTGGACCTATAGGTATTACAGGTTGCCTTGATTGCTCTATTGAACCTGC	TGCAGAAAACATCATTCTGCTTGGACCTATAGGTATTACAGGTTGCCTTGATTGCTCTATTGAACCTGC	scaffold1551 cov173	21243	1	5.107e-29	27:T>C	27	0.864865	0.99375	0.00625	0.99375	0.00625	0	0.012422	0.012422	0.012422	6.9703	5	1	0	0	0	0	0	0	0	0	0	0	0	0	0	0	0	0	0	0	0	0	0	0	0	0	0	0	0	0	0	0	0	0	0	0	0	0	0	0	0	0	0	0	0	0	0	0	0	0	0	0	0	0	0	0	0	0	0	0	0	0	0	0	0	0	0	0	0	0	0	0	0	0	0	0	0	0	0	0	0	1	0	0	0	0	0	0	0	0	0	0	0	0	0	0	0	0	0	0	0	0	0	0	0	0	0	0	0	0	0	0	0	0	0	0	0	0	0	0	0	0	0	0	0	0	0	0	-	0	0	0	0	0	0	0	0	0	0	0	0	0	0	0	0	0	0	0	-	0	0	-	-	0	-	-	-	-	0	-	-	-	0	0	-	-	-	-	-	0	-	-	-	-	-	0	0	-	-	-	0	-	0	0	0	0	0
100028057|F|0-18:T>C-18:T>C	TGCAGAAAACTGATGCTATGCAAGTTTTTGAATCTTTTTGCTGCTGACATTAGCAGAATGTATCTCTGG	TGCAGAAAACTGATGCTATGCAAGTTTTTGAATCTTTTTGCTGCTGACATTAGCAGAATGTATCTCTGG	scaffold949 cov180	27202	1	5.14326e-24	18:T>C	18	0.92973	0.005814	0.994186	0.005814	0.994186	0	0.01156	0.01156	0.01156	28	13.9815	1	1	1	1	1	1	1	1	1	1	1	1	1	1	1	1	1	1	1	1	1	1	1	1	1	1	1	1	1	1	1	1	1	1	1	1	1	1	1	1	1	1	1	1	1	1	1	1	1	1	1	1	1	1	1	1	1	1	1	1	1	1	1	1	1	1	1	1	1	1	1	1	1	1	1	1	1	1	1	1	0	1	1	1	1	1	1	1	1	1	1	1	1	1	1	1	1	1	1	1	1	1	1	1	1	1	1	1	1	1	1	1	1	1	1	1	1	1	1	1	1	1	1	1	1	1	1	1	1	1	1	1	1	1	1	1	1	1	1	1	1	1	1	1	1	1	1	1	1	1	1	1	-	1	1	1	-	1	1	1	1	1	-	1	-	1	-	1	1	1	1	-	1	-	-	-	-	1	-	-	1	-	1	1	1	1
100028061|F|0-12:A>T-12:A>T	TGCAGAAAAGAAAAAAAGCAAACTTTATATGCATGGTTACTTCGATCCAACTGCAAGACTCATAAAAGT	TGCAGAAAAGAAAAAAAGCAAACTTTATATGCATGGTTACTTCGATCCAACTGCAAGACTCATAAAAGT	scaffold1213 cov178	93836	1	5.107e-29	12:A>T	12	0.881081	0.993865	0.006135	0.993865	0.006135	0	0.012195	0.012195	0.012195	7.235	3	1	0	0	0	0	0	0	0	0	0	0	0	0	0	0	0	0	0	0	0	0	0	0	0	0	0	0	0	0	0	0	0	0	0	0	0	0	0	0	0	0	0	0	0	0	0	0	0	0	0	0	0	0	0	0	0	0	0	0	0	0	0	0	0	0	0	0	0	0	0	0	0	0	0	0	0	0	0	0	0	1	0	0	0	0	0	0	0	0	0	0	0	0	0	0	0	0	0	0	0	0	0	0	0	0	0	0	0	0	0	0	0	0	0	0	0	0	0	0	0	0	0	0	0	0	0	0	0	0	0	0	0	0	0	0	0	0	0	0	0	0	0	0	0	0	0	0	-	-	0	-	-	0	-	-	0	0	0	-	-	-	0	-	-	0	0	-	-	0	-	0	-	-	0	0	-	-	-	0	-	-	-	0	0	0	0
100028063|F|0-42:A>G-42:A>G	TGCAGAAAAGAAAACAACACCAATTATTCCATCAACACAAATACAAAAATGACAAGCAAGAGTGGTGCT	TGCAGAAAAGAAAACAACACCAATTATTCCATCAACACAAATACAAAAATGACAAGCAAGAGTGGTGCT	scaffold2624 cov177	142853	1	5.107e-29	42:A>G	42	0.951351	0.994318	0.005682	0.994318	0.005682	0	0.011299	0.011299	0.011299	15.3105	4	1	0	0	0	0	0	0	0	0	0	0	0	0	0	0	0	0	0	0	0	0	0	0	0	0	0	0	0	0	0	0	0	0	0	0	0	0	0	0	0	0	0	0	0	0	0	0	0	0	0	0	0	0	0	0	0	0	0	0	0	0	0	0	0	0	0	0	0	0	0	0	0	0	0	0	0	0	0	0	0	1	0	0	0	0	0	0	0	0	0	0	0	0	0	0	0	0	0	0	0	0	0	0	0	0	0	0	0	0	0	0	0	0	0	0	0	0	0	0	0	0	0	0	0	0	0	0	0	0	0	0	0	0	0	0	0	0	0	0	0	0	0	0	0	0	0	0	-	0	-	0	-	0	0	0	0	0	0	0	0	-	0	0	0	0	0	0	0	0	-	0	0	0	-	0	0	0	-	-	0	0	0	-	0	0	0
100028065|F|0-16:G>C-16:G>C	TGCAGAAAAGAAAACTGAATAATTTGCTTTCAATAATCATGTTGCCGGTAAACTATTTCAGGAAGAGCA	TGCAGAAAAGAAAACTGAATAATTTGCTTTCAATAATCATGTTGCCGGTAAACTATTTCAGGAAGAGCA	scaffold2878 cov179	24054	1	5.107e-29	16:G>C	16	0.940541	0.994253	0.005747	0.994253	0.005747	0	0.011428	0.011428	0.011428	7.92093	3	1	0	0	0	0	0	0	0	0	0	0	0	0	0	0	0	0	0	0	0	0	0	0	0	0	0	0	0	0	0	0	0	0	0	0	0	0	0	0	0	0	0	0	0	0	0	0	0	0	0	0	0	0	0	0	0	0	0	0	0	0	0	0	0	0	0	0	0	0	0	0	0	0	0	0	0	0	0	0	0	1	0	0	0	0	0	0	0	0	0	0	0	0	0	0	0	0	0	0	0	0	0	0	0	0	0	0	0	0	0	0	0	0	0	0	0	0	0	0	0	0	0	0	0	0	0	0	0	0	0	0	0	0	0	0	0	0	0	0	0	0	0	0	0	0	0	0	0	0	0	-	-	-	0	0	0	0	0	-	0	0	0	0	-	0	0	0	-	0	0	0	0	0	-	0	0	0	0	-	-	-	-	0	0	0	0
100028073|F|0-40:G>A-40:G>A	TGCAGAAAAGAAGAGGGTGGCTAAAAGAAGAAAGCTTGAAGTTTCAGAAGAGGAGCAGCAAAAGCAGCA	TGCAGAAAAGAAGAGGGTGGCTAAAAGAAGAAAGCTTGAAGTTTCAGAAGAGGAGCAGCAAAAGCAGCA	scaffold13004 cov215	471	1	5.107e-29	40:G>A	40	0.972973	0.994444	0.005556	0.994444	0.005556	0	0.011049	0.011049	0.011049	19.296	18	1	0	0	0	0	0	0	0	0	0	0	0	0	0	0	0	0	0	0	0	0	0	0	0	0	0	0	0	0	0	0	0	0	0	0	0	0	0	0	0	0	0	0	0	0	0	0	0	0	0	0	0	0	0	0	0	0	0	0	0	0	0	0	0	0	0	0	0	0	0	0	0	0	0	0	0	0	0	0	0	1	0	0	0	0	0	0	0	0	0	0	0	0	0	0	0	0	0	0	0	0	0	0	0	0	0	0	0	0	0	0	0	0	0	0	0	0	0	0	0	0	0	0	0	0	0	0	0	0	0	0	0	0	0	0	0	0	0	0	0	0	0	0	0	0	0	0	-	0	0	0	0	-	0	0	0	0	0	0	0	0	0	0	0	0	0	0	0	0	0	0	0	0	0	0	0	0	0	-	0	0	-	-	0	0	0
100028075|F|0-49:A>T-49:A>T	TGCAGAAAAGAAGGGAAAGGATCAATCAAAGGCTGAGGATTTTGCAAAAACTTGTGCCTAATGGTACTA	TGCAGAAAAGAAGGGAAAGGATCAATCAAAGGCTGAGGATTTTGCAAAAACTTGTGCCTAATGGTACTA	scaffold161 cov175	587986	1	2.37606e-27	49:A>T	49	0.972973	0.005556	0.994444	0.005556	0.994444	0	0.011049	0.011049	0.011049	28	26.4826	1	1	1	1	1	1	1	1	1	1	1	1	1	1	1	1	1	1	1	1	1	1	1	1	1	1	1	1	1	1	1	1	1	1	1	1	1	1	1	1	1	1	1	1	1	1	1	1	1	1	1	1	1	1	1	1	1	1	1	1	1	1	1	1	1	1	1	1	1	1	1	1	1	1	1	1	1	1	1	1	0	1	1	1	1	1	1	1	1	1	1	1	1	1	1	1	1	1	1	1	1	1	1	1	1	1	1	1	1	1	1	1	1	1	1	1	1	1	1	1	1	1	1	1	1	1	1	1	1	1	1	1	1	1	1	1	1	1	1	1	1	1	1	1	1	1	1	1	1	-	1	1	1	1	1	1	1	1	1	1	1	1	1	1	1	1	1	1	1	1	1	-	1	-	1	1	1	-	1	1	-	1	1	1	1	1
100028080|F|0-40:T>C-40:T>C	TGCAGAAAAGAATCAGGGTGGTTGTCAAACCAACAAGGAATGAGGCGGATAAAACTGTTCTGCTTATCG	TGCAGAAAAGAATCAGGGTGGTTGTCAAACCAACAAGGAATGAGGCGGATAAAACTGTTCTGCTTATCG	scaffold14362 cov176	5339	1	1.10547e-25	40:T>C	40	0.962162	0.005618	0.994382	0.005618	0.994382	0	0.011173	0.011173	0.011173	25	19.7098	1	1	1	1	1	1	1	1	1	1	1	1	1	1	1	1	1	1	1	1	1	1	1	1	1	1	1	1	1	1	1	1	1	1	1	1	1	1	1	1	1	1	1	1	1	1	1	1	1	1	1	1	1	1	1	1	1	1	1	1	1	1	1	1	1	1	1	1	1	1	1	1	1	1	1	1	1	1	1	1	0	1	1	1	1	1	1	1	1	1	1	1	1	1	1	1	1	1	1	1	1	1	1	1	1	1	1	1	1	1	1	1	1	1	1	1	1	1	1	1	1	1	1	1	1	1	1	1	1	1	1	1	1	1	1	1	1	1	1	1	1	1	1	1	1	1	1	-	1	-	1	1	1	1	1	1	1	1	-	1	1	1	1	1	1	1	-	-	1	1	1	-	1	1	1	1	1	-	1	1	1	1	1	1	1	1
100028083|F|0-55:T>G-55:T>G	TGCAGAAAAGAATGCAGCCTTTGTTTGACCGCCCAACTTTTGGTGGGAGGCACTATAAACCACAAGGAC	TGCAGAAAAGAATGCAGCCTTTGTTTGACCGCCCAACTTTTGGTGGGAGGCACTATAAACCACAAGGAC	scaffold5586 cov182	2085	1	5.107e-29	55:T>G	55	0.902703	0.994012	0.005988	0.994012	0.005988	0	0.011904	0.011904	0.011904	10.6106	5	1	0	0	0	0	0	0	0	0	0	0	0	0	0	0	0	0	0	0	0	0	0	0	0	0	0	0	0	0	0	0	0	0	0	0	0	0	0	0	0	0	0	0	0	0	0	0	0	0	0	0	0	0	0	0	0	0	0	0	0	0	0	0	0	0	0	0	0	0	0	0	0	0	0	0	0	0	0	0	0	1	0	0	0	0	0	0	0	0	0	0	0	0	0	0	0	0	0	0	0	0	0	0	0	0	0	0	0	0	0	0	0	0	0	0	0	0	0	0	0	0	0	0	0	0	0	0	0	0	0	0	0	0	0	0	0	0	0	0	0	0	0	0	0	0	0	0	0	-	-	-	0	-	0	0	-	0	0	0	0	-	0	-	0	0	0	-	-	0	-	0	-	-	-	0	0	-	0	-	-	0	-	-	0	0	0
100028086|F|0-20:G>A-20:G>A	TGCAGAAAAGACTTTGCATGGCGGAAATCATACCGGAAACTTTGCTTAGAGTTTACACTACATTATGGG	TGCAGAAAAGACTTTGCATGGCGGAAATCATACCGGAAACTTTGCTTAGAGTTTACACTACATTATGGG	scaffold1811 cov174	61897	1	5.107e-29	20:G>A	20	0.886486	0.993902	0.006098	0.993902	0.006098	0	0.012121	0.012121	0.012121	10.0585	6	1	0	0	0	0	0	0	0	0	0	0	0	0	0	0	0	0	0	0	0	0	0	0	0	0	0	0	0	0	0	0	0	0	0	0	0	0	0	0	0	0	0	0	0	0	0	0	0	0	0	0	0	0	0	0	0	0	0	0	0	0	0	0	0	0	0	0	0	0	0	0	0	0	0	0	0	0	0	0	0	1	0	0	0	0	0	0	0	0	0	0	0	0	0	0	0	0	0	0	0	0	0	0	0	0	0	0	0	0	0	0	0	0	0	0	0	0	0	0	0	0	0	0	0	0	0	0	0	0	0	0	0	0	0	0	0	0	0	0	0	0	0	0	0	0	0	0	-	0	-	-	-	0	0	0	-	-	-	-	-	-	0	-	-	0	-	-	-	0	0	-	0	-	-	0	0	0	-	0	0	-	0	-	0	0	0
100028103|F|0-68:C>T-68:C>T	TGCAGAAAAGGAACTTGTCCAACTAAGGGCCATAAAACATATTCTTGATTTGTTCTTTGAGTAAGTCTC	TGCAGAAAAGGAACTTGTCCAACTAAGGGCCATAAAACATATTCTTGATTTGTTCTTTGAGTAAGTCTC	scaffold3206 cov192	57112	1	1.83681e-28	68:C>T	68	0.756757	0.007143	0.992857	0.007143	0.992857	0	0.014184	0.014184	0.014184	9	2.68675	1	1	1	1	1	1	1	1	1	1	1	1	1	1	1	-	-	1	1	-	1	1	-	1	1	1	1	1	1	1	1	1	1	1	1	1	1	1	1	1	1	1	1	1	1	1	1	1	1	1	1	1	1	1	1	1	1	1	1	1	1	1	1	1	1	1	1	1	1	1	1	1	1	1	1	1	-	1	1	1	0	1	1	1	1	1	1	1	1	1	-	-	1	-	1	1	1	-	1	1	1	1	1	1	-	1	1	1	1	1	-	1	1	1	1	1	1	1	1	1	1	1	1	1	1	1	1	1	1	1	1	1	1	1	-	-	1	1	1	1	1	-	1	1	1	1	1	-	-	-	-	-	-	-	-	-	-	1	-	-	1	-	-	1	-	-	-	1	-	-	-	-	-	-	-	-	1	-	-	-	-	-	-	1	1	1
100028104|F|0-42:C>A-42:C>A	TGCAGAAAAGGAGCTGATGTGAGGGGATACTTTGTTTGGTCACTTATTGATAATTTTGAGTGGGCCTTT	TGCAGAAAAGGAGCTGATGTGAGGGGATACTTTGTTTGGTCACTTATTGATAATTTTGAGTGGGCCTTT	scaffold330 cov178	181213	1	5.107e-29	42:C>A	42	0.972973	0.994444	0.005556	0.994444	0.005556	0	0.011049	0.011049	0.011049	25.8943	20	1	0	0	0	0	0	0	0	0	0	0	0	0	0	0	0	0	0	0	0	0	0	0	0	0	0	0	0	0	0	0	0	0	0	0	0	0	0	0	0	0	0	0	0	0	0	0	0	0	0	0	0	0	0	0	0	0	0	0	0	0	0	0	0	0	0	0	0	0	0	0	0	0	0	0	0	0	0	0	0	1	0	0	0	0	0	0	0	0	0	0	0	0	0	0	0	0	0	0	0	0	0	0	0	0	0	0	0	0	0	0	0	0	0	0	0	0	0	0	0	0	0	0	0	0	0	0	0	0	0	0	0	0	0	0	0	0	0	0	0	0	0	0	0	0	0	0	0	0	0	0	0	0	0	0	0	0	0	0	0	0	0	0	0	0	0	0	0	0	0	0	-	0	0	0	0	0	-	-	0	-	0	-	0	0	0
100028105|F|0-38:A>G-38:A>G	TGCAGAAAAGGATCTGTCTCAGTTATTACAAGCACAAAATGCGTTAGCTTCGGCATATAGTCTTTTTGA	TGCAGAAAAGGATCTGTCTCAGTTATTACAAGCACAAAATGCGTTAGCTTCGGCATATAGTCTTTTTGA	scaffold561 cov176	3673	1	5.107e-29	38:A>G	38	0.940541	0.994253	0.005747	0.994253	0.005747	0	0.011428	0.011428	0.011428	12.9259	12	1	0	0	0	0	0	0	0	0	0	0	0	0	0	0	0	0	0	0	0	0	0	0	0	0	0	0	0	0	0	0	0	0	0	0	0	0	0	0	0	0	0	0	0	0	0	0	0	0	0	0	0	0	0	0	0	0	0	0	0	0	0	0	0	0	0	0	0	0	0	0	0	0	0	0	0	0	0	0	0	1	0	0	0	0	0	0	0	0	0	0	0	0	0	0	0	0	0	0	0	0	0	0	0	0	0	0	0	0	0	0	0	0	0	0	0	0	0	0	0	0	0	0	0	0	0	0	0	0	0	0	0	0	0	0	0	0	0	0	0	0	0	0	0	0	0	0	0	0	0	0	0	-	0	0	-	0	0	-	0	-	-	0	0	0	0	-	-	0	0	0	0	0	0	-	0	-	0	-	0	-	0	0	0	0	0
100028108|F|0-68:C>G-68:C>G	TGCAGAAAAGGATGCTTATACCAAATTCATCTATGTCACACATCATCATTTTGTGGTGCCACAAAAAAC	TGCAGAAAAGGATGCTTATACCAAATTCATCTATGTCACACATCATCATTTTGTGGTGCCACAAAAAAC	scaffold466 cov177	49149	1	5.107e-29	68:C>G	68	0.902703	0.994012	0.005988	0.994012	0.005988	0	0.011904	0.011904	0.011904	8.88995	8	1	0	0	0	0	0	0	0	0	0	0	0	0	0	0	0	0	0	0	0	0	0	0	0	0	0	0	0	0	0	0	0	0	0	0	0	0	0	0	0	0	0	0	0	0	0	0	0	0	0	0	0	0	0	0	0	0	0	0	0	0	0	0	0	0	0	0	0	0	0	0	0	0	0	0	0	0	0	0	0	1	0	0	0	0	0	0	0	0	0	0	0	0	0	0	0	0	0	0	0	0	0	0	0	0	0	0	0	0	0	0	0	0	0	0	0	0	0	0	0	0	0	0	0	0	0	0	0	0	0	0	0	0	0	0	0	0	0	0	0	0	0	0	0	0	0	0	-	0	-	0	0	0	0	-	0	-	0	-	-	-	0	0	-	0	0	-	-	0	-	0	-	0	-	-	0	0	-	0	-	-	-	0	0	0	0
100028117|F|0-34:T>C-34:T>C	TGCAGAAAAGTATGTGAAATATTACAAGCTCTTATCTGCTCCATCCAAAATAAAACTCAAACAGGTATA	TGCAGAAAAGTATGTGAAATATTACAAGCTCTTATCTGCTCCATCCAAAATAAAACTCAAACAGGTATA	scaffold971 cov210	16834	1	1.10547e-25	34:T>C	34	0.886486	0.006098	0.993902	0.006098	0.993902	0	0.012121	0.012121	0.012121	13	11.7767	1	1	1	1	1	1	1	1	1	1	1	1	1	1	1	1	1	1	1	1	1	1	1	1	1	1	1	1	1	1	1	1	1	1	1	1	1	1	1	1	1	1	1	1	1	1	1	1	1	1	1	1	1	1	1	1	1	1	1	1	1	1	1	1	1	1	1	1	1	1	1	1	1	1	1	1	1	1	1	1	0	1	1	1	1	1	1	1	1	1	1	1	1	1	1	1	1	1	1	1	1	1	1	1	1	1	1	1	1	1	1	1	1	1	1	1	1	1	1	1	1	1	1	1	1	1	1	1	1	1	1	1	1	1	1	1	1	1	1	1	1	1	1	1	1	1	1	1	1	-	1	-	-	-	-	1	-	1	-	1	-	1	1	-	1	-	-	-	1	-	1	-	-	-	1	1	1	-	-	1	-	-	-	1	1	1
100028121|F|0-11:C>T-11:C>T	TGCAGAAAAGTCTGATGGACAAGCAATCTGTTTCTTTGTGGTGTTGCTATTGTAATTATAACTCTTGCA	TGCAGAAAAGTCTGATGGACAAGCAATCTGTTTCTTTGTGGTGTTGCTATTGTAATTATAACTCTTGCA	scaffold411 cov184	33847	2	5.107e-29	11:C>T	11	0.935135	0.99422	0.00578	0.99422	0.00578	0	0.011494	0.011494	0.011494	14.4793	9	1	0	0	0	0	0	0	0	0	0	0	0	0	0	0	0	0	0	0	0	0	0	0	0	0	0	0	0	0	0	0	0	0	0	0	0	0	0	0	0	0	0	0	0	0	0	0	0	0	0	0	0	0	0	0	0	0	0	0	0	0	0	0	0	0	0	0	0	0	0	0	0	0	0	0	0	0	0	0	0	1	0	0	0	0	0	0	0	0	0	0	0	0	0	0	0	0	0	0	0	0	0	0	0	0	0	0	0	0	0	0	0	0	0	0	0	0	0	0	0	0	0	0	0	0	0	0	0	0	0	0	0	0	0	0	0	0	0	0	0	0	0	0	0	0	0	0	0	0	-	-	-	-	0	-	0	-	0	-	0	0	0	0	0	0	0	0	-	0	-	0	-	0	0	0	0	0	0	0	-	0	-	0	0	0	0
100028123|F|0-33:C>A-33:C>A	TGCAGAAAAGTTAACAGAAAACTTCAAATCTATCAAAAATCCCAAAAACACATAAACATTACAGATCGG	TGCAGAAAAGTTAACAGAAAACTTCAAATCTATCAAAAATCCCAAAAACACATAAACATTAC		0	0	999	33:C>A	33	0.848649	0.993631	0.006369	0.993631	0.006369	0	0.012658	0.012658	0.012658	6.51515	3	1	0	0	0	0	0	0	0	0	0	0	0	0	0	0	0	0	0	0	0	0	0	0	-	0	0	0	0	-	0	0	0	0	-	0	0	0	0	0	0	0	0	0	0	0	0	0	-	0	0	0	0	0	0	0	0	0	0	0	0	0	0	0	0	0	0	0	0	0	0	0	-	0	0	0	0	0	0	0	0	1	0	0	0	0	0	0	0	0	0	0	0	0	0	0	0	0	0	0	0	0	0	0	0	0	0	0	0	0	0	0	-	0	0	0	0	0	0	0	0	0	0	0	0	0	0	0	0	0	0	0	0	0	0	-	0	0	0	0	0	0	0	0	0	0	0	0	-	0	-	-	-	-	0	-	0	0	-	-	-	-	-	0	-	0	0	0	-	0	-	0	-	-	-	0	0	0	-	-	0	0	-	-	0	0	0
100028137|F|0-53:T>G-53:T>G	TGCAGAAAATACCCCCACAAAATCGACAATGATGTCTTCCACGAGTAAGGGCTTTGAAAGGAGAATTGC	TGCAGAAAATACCCCCACAAAATCGACAATGATGTCTTCCACGAGTAAGGGCTTTGAAAGGAGAATTGC	scaffold18 cov178	183923	1	2.37606e-27	53:T>G	53	0.772973	0.006993	0.993007	0.006993	0.993007	0	0.013888	0.013888	0.013888	4	3.0117	1	1	1	1	1	1	1	1	1	1	1	1	-	1	-	1	1	1	1	1	1	1	1	1	1	1	1	1	1	-	1	1	1	1	1	1	-	1	1	1	1	1	1	-	1	1	1	1	1	1	-	1	1	1	1	1	1	1	1	1	1	1	1	1	1	1	1	1	1	1	1	1	1	1	1	1	1	1	1	1	0	1	1	1	1	1	1	1	1	1	1	1	1	-	1	1	1	1	-	1	1	1	1	-	1	1	1	1	1	1	1	1	1	1	1	1	1	1	1	1	1	1	1	1	1	1	1	-	1	1	1	1	1	1	-	1	1	1	1	1	1	1	1	1	1	1	1	-	-	-	-	-	-	1	-	-	-	-	-	1	-	-	-	-	-	-	-	-	-	1	1	-	-	-	-	-	-	-	-	1	-	-	-	1	1	1
100028142|F|0-23:T>G-23:T>G	TGCAGAAAATAGAATCAAAGTCTTGTATAAAAGCATCAGCACTATTTGAATGTCTTGATGTTATGAGAA	TGCAGAAAATAGAATCAAAGTCTTGTATAAAAGCATCAGCACTATTTGAATGTCTTGATGTTATGAGAA		0	0	999	23:T>G	23	0.908108	0.005952	0.994048	0.005952	0.994048	0	0.011834	0.011834	0.011834	10	9.09569	1	1	1	1	1	1	1	1	1	1	1	1	1	1	1	1	1	1	1	1	1	1	1	1	1	1	1	1	1	1	1	1	1	1	1	1	1	1	1	1	1	1	1	1	1	1	1	1	1	1	1	1	1	1	1	1	1	1	1	1	1	1	1	1	1	1	1	1	1	1	1	1	1	1	1	1	1	1	1	1	0	1	1	1	1	1	1	1	1	1	1	1	1	1	1	1	1	1	1	1	1	1	1	1	1	1	1	1	1	1	1	1	1	1	1	1	1	1	1	1	1	1	1	1	1	1	1	1	1	1	1	1	1	1	1	1	1	1	1	1	1	1	1	1	1	1	1	1	-	1	1	-	1	1	1	1	1	-	-	1	-	-	1	-	-	1	-	1	-	1	1	1	-	1	-	1	1	-	-	-	-	-	1	1	1	1
100028150|F|0-8:A>T-8:A>T	TGCAGAAAATATCTGGTTAGTTGCAATCATCAAATTTGAACTCATTATATGCTACAAACCTCAAATCAA	TGCAGAAAATATCTGGTTAGTTGCAATCATCAAATTTGAACTCATTATATGCTACAAACCTCAAATCAA	scaffold4613 cov182	26774	1	5.107e-29	8:A>T	8	0.897297	0.993976	0.006024	0.993976	0.006024	0	0.011976	0.011976	0.011976	6.49268	3	1	0	0	0	0	0	0	0	0	0	0	0	0	0	0	0	0	0	0	-	0	0	0	0	0	0	0	0	0	0	0	0	0	0	0	0	0	0	0	0	0	0	0	0	0	-	0	0	0	0	0	0	0	0	0	0	0	0	0	0	0	0	0	0	0	0	0	0	0	0	0	0	0	0	0	0	0	0	0	0	1	0	0	0	0	0	0	0	0	0	0	0	0	0	0	0	0	0	0	0	0	0	0	0	0	0	0	0	0	0	0	0	0	0	0	0	0	0	0	0	0	0	0	0	0	0	0	0	0	0	0	0	0	0	0	0	0	0	0	0	0	0	0	0	0	0	0	-	0	-	0	-	0	0	-	0	0	0	-	-	0	-	0	0	-	0	0	-	-	0	-	-	-	0	0	0	-	0	-	-	0	-	0	0	0	0
100028155|F|0-35:T>A-35:T>A	TGCAGAAAATCAGTGGCACATCTCCAACATCAATATCAATGAATAACAAGAGCAGATCATTCAAACAAG	TGCAGAAAATCAGTGGCACATCTCCAACATCAATATCAATGAATAACAAGAGCAGATCATTCAAACAAG	scaffold1738 cov178	12794	1	5.107e-29	35:T>A	35	0.848649	0.993631	0.006369	0.993631	0.006369	0	0.012658	0.012658	0.012658	3.50538	3	1	0	0	0	0	0	0	0	0	0	0	0	0	0	0	0	0	0	0	0	0	0	0	0	0	0	0	0	0	0	0	0	0	0	0	0	0	0	0	0	0	0	0	0	0	0	0	0	0	0	0	0	0	0	0	0	0	0	0	0	0	0	0	0	0	0	0	0	0	0	0	0	0	0	0	0	0	0	0	0	1	0	0	0	0	0	0	0	0	0	0	0	0	0	0	0	0	0	0	0	0	0	0	0	0	0	-	0	-	0	0	-	0	0	0	0	0	0	0	0	0	0	0	0	0	0	0	0	0	0	0	0	0	0	0	0	0	0	0	0	0	-	0	0	0	0	0	-	0	0	0	-	0	0	-	-	-	0	-	-	0	-	-	-	0	-	-	-	-	-	0	-	-	0	0	-	-	-	-	-	-	0	-	0	0	0
100028162|F|0-21:T>G-21:T>G	TGCAGAAAATGAAGATGACCTTAGGAAATGGAAAGGCTGGGTAGAATCCCGACTGCGCACCCTCACATT	TGCAGAAAATGAAGATGACCTTAGGAAATGGAAAGGCTGGGTAGAATCCCGACTGCGCACCCTCACATT	scaffold4576 cov179	11103	1	2.37606e-27	21:T>G	21	0.978378	0.005525	0.994475	0.005525	0.994475	0	0.010989	0.010989	0.010989	26	24.2379	1	1	1	1	1	1	1	1	1	1	1	1	1	1	1	1	1	1	1	1	1	1	1	1	1	1	1	1	1	1	1	1	1	1	1	1	1	1	1	1	1	1	1	1	1	1	1	1	1	1	1	1	1	1	1	1	1	1	1	1	1	1	1	1	1	1	1	1	1	1	1	1	1	1	1	1	1	1	1	1	0	1	1	1	1	1	1	1	1	1	1	1	1	1	1	1	1	1	1	1	1	1	1	1	1	1	1	1	1	1	1	1	1	1	1	1	1	1	1	1	1	1	1	1	1	1	1	1	1	1	1	1	1	1	1	1	1	1	1	1	1	1	1	1	1	1	1	1	1	1	1	-	1	1	1	1	-	1	1	1	-	1	1	1	1	1	1	1	1	1	1	1	-	1	1	1	1	1	1	1	1	1	1	1	1	1
100028172|F|0-7:C>A-7:C>A	TGCAGAACATGCAAGTGAAACAGCACTATGTGCTAAACAACAGAAGAGGACTTACCTGTCTCCCATGGC	TGCAGAACATGCAAGTGAAACAGCACTATGTGCTAAACAACAGAAGAGGACTTACCTGTCTCCCATGGC		0	0	999	7:C>A	7	0.908108	0.005952	0.994048	0.005952	0.994048	0	0.011834	0.011834	0.011834	14	12.0239	1	1	1	1	1	1	1	1	1	1	1	1	1	1	1	1	1	1	1	1	1	1	1	1	1	1	1	1	1	1	1	1	1	1	1	1	1	1	1	1	1	1	1	1	1	1	1	1	1	1	1	1	1	1	1	1	1	1	1	1	1	1	1	1	1	1	1	1	1	1	1	1	1	1	1	1	1	1	1	1	0	1	1	1	1	1	1	1	1	1	1	1	1	1	1	1	1	1	1	1	1	1	1	1	1	1	1	1	1	1	1	1	1	1	1	1	1	1	1	1	1	1	1	1	1	1	1	1	1	1	1	1	1	1	1	1	1	1	1	1	1	1	1	1	1	1	1	-	-	-	-	1	-	-	1	-	1	1	1	1	1	1	1	1	-	1	-	-	1	-	1	-	1	1	1	1	-	-	1	-	1	-	-	1	1	1
100028178|F|0-24:T>G-24:T>G	TGCAGAAAATGGCGTCATTTTGGGTTTGTGTCGTTAGAGAAGTGAGTATTTGTCGATGCTGATAAACAA	TGCAGAAAATGGCGTCATTTTGGGTTTGTGTCGTTAGAGAAGTGAGTATTTGTCGATGCTGATAAACAA	scaffold994 cov177	452013	1	5.107e-29	24:T>G	24	0.978378	0.994475	0.005525	0.994475	0.005525	0	0.010989	0.010989	0.010989	39.7328	36	1	0	0	0	0	0	0	0	0	0	0	0	0	0	0	0	0	0	0	0	0	0	0	0	0	0	0	0	0	0	0	0	0	0	0	0	0	0	0	0	0	0	0	0	0	0	0	0	0	0	0	0	0	0	0	0	0	0	0	0	0	0	0	0	0	0	0	0	0	0	0	0	0	0	0	0	0	0	0	0	1	0	0	0	0	0	0	0	0	0	0	0	0	0	0	0	0	0	0	0	0	0	0	0	0	0	0	0	0	0	0	0	0	0	0	0	0	0	0	0	0	0	0	0	0	0	0	0	0	0	0	0	0	0	0	0	0	0	0	0	0	0	0	0	0	0	0	0	0	0	0	0	0	0	0	0	0	0	0	-	-	0	0	-	0	0	0	0	0	0	0	-	0	0	0	0	0	0	0	0	0	0	0	0	0	0
100028182|F|0-16:A>G-16:A>G	TGCAGAAAATGTAGGCAAAAACAACACCAGCTCAGGCAAAATTTTATTGACCTTGAAATGAGAGTTTCT	TGCAGAAAATGTAGGCAAAAACAACACCAGCTCAGGCAAAATTTTATTGACCTTGAAATGAGAGTTTCT	scaffold686 cov181	20212	1	5.107e-29	16:A>G	16	0.8	0.993243	0.006757	0.993243	0.006757	0	0.013422	0.013422	0.013422	3.13889	3	1	0	0	0	0	0	0	0	0	0	0	0	0	0	0	0	0	0	0	0	0	0	0	0	0	0	0	0	-	0	0	0	0	0	0	-	0	0	0	0	0	0	0	0	0	0	0	0	0	0	0	0	-	0	0	0	0	0	-	0	0	0	0	0	0	0	0	0	0	0	0	0	0	0	-	0	0	0	0	0	1	0	0	0	0	0	0	0	-	0	0	0	0	0	0	-	0	0	0	-	0	0	0	0	0	0	0	0	0	0	0	0	0	0	0	0	0	0	0	0	0	0	0	0	0	0	0	0	0	0	0	0	0	0	0	0	0	0	0	0	0	0	0	0	0	0	0	-	-	-	-	-	0	-	-	-	-	-	0	-	-	0	0	-	-	-	-	-	0	-	0	-	-	-	-	-	-	-	-	0	-	-	-	0	0	0
100028192|F|0-64:A>T-64:A>T	TGCAGAAAATTAGACAAGTTGTTCTTCCCAAGTGTTCATACCATGTCATGATAGCCGATGAGAAAGCGA	TGCAGAAAATTAGACAAGTTGTTCTTCCCAAGTGTTCATACCATGTCATGATAGCCGATGAGAAAGCGA	scaffold200 cov177	188716	1	5.107e-29	64:A>T	64	0.913514	0.994083	0.005917	0.994083	0.005917	0	0.011764	0.011764	0.011764	9.03333	6	1	0	0	0	0	0	0	0	0	0	0	0	0	0	0	0	0	0	0	0	0	0	0	0	0	0	0	0	0	0	0	0	0	0	0	0	0	0	0	0	0	0	0	0	0	0	0	0	0	0	0	0	0	0	0	0	0	0	0	0	0	0	0	0	0	0	0	0	0	0	0	0	0	0	0	0	0	0	0	0	1	0	0	0	0	0	0	0	0	0	0	0	0	0	0	0	0	0	0	0	0	0	0	0	0	0	0	0	0	0	0	0	0	0	0	0	0	0	0	0	0	0	0	0	0	0	0	0	0	0	0	0	0	0	0	0	0	0	0	0	0	0	0	0	0	0	0	0	0	-	-	-	0	0	0	0	-	0	-	0	-	-	0	-	0	0	-	-	0	0	0	-	0	-	0	0	0	-	-	0	0	-	-	0	0	0
100028201|F|0-23:G>A-23:G>A	TGCAGAAAATTTCAAACTAAGGAGAACCATGTTTCTGACGTGATGCATCAACCGAAATATCATCCTTCC	TGCAGAAAATTTCAAACTAAGGAGAACCATGTTTCTGACGTGATGCATCAACCGAAATATCATCCTTCC	scaffold686 cov181	212312	1	5.107e-29	23:G>A	23	0.821622	0.993421	0.006579	0.993421	0.006579	0	0.013071	0.013071	0.013071	4.77249	3	1	0	0	0	0	0	0	0	0	0	0	0	0	0	0	0	0	0	0	0	0	0	0	0	0	0	0	0	0	0	0	0	0	0	0	0	0	0	0	0	0	0	0	0	0	0	0	-	0	0	0	0	0	0	0	0	0	0	0	0	0	0	0	0	0	0	0	0	0	0	0	0	0	0	0	0	0	0	0	0	1	0	0	0	0	0	0	0	-	0	0	-	0	0	0	0	0	0	0	0	0	0	0	0	0	0	0	0	0	0	0	0	0	0	0	0	0	0	0	0	0	0	0	0	0	0	0	0	-	0	0	0	0	0	0	0	0	0	0	0	0	0	0	0	0	0	0	0	-	-	-	-	-	-	-	0	0	0	-	-	-	-	-	-	-	-	-	-	-	-	-	-	-	0	-	0	-	-	-	-	-	-	0	0	0	0
100028224|F|0-47:T>A-47:T>A	TGCAGAAACAAAACAGTGAATTTCATCTCAATTTTATTTTAGGACAGTGTTATTCATGTATCAATAGTT	TGCAGAAACAAAACAGTGAATTTCATCTCAATTTTATTTTAGGACAGTGTTATTCATGTATCAATAGTT	scaffold765 cov187	3930	1	5.107e-29	47:T>A	47	0.908108	0.994048	0.005952	0.994048	0.005952	0	0.011834	0.011834	0.011834	9.88571	7	1	0	0	0	0	0	0	0	0	0	0	0	0	0	0	0	0	0	0	0	0	0	0	0	0	0	0	0	0	0	0	0	0	0	0	0	0	0	0	0	0	0	0	0	0	0	0	0	0	0	0	0	0	0	0	0	0	0	0	0	0	0	0	0	0	0	0	0	0	0	0	0	0	0	0	0	0	0	0	0	1	0	0	0	0	0	0	0	0	0	0	0	0	0	0	0	0	0	0	0	0	0	0	0	0	0	0	0	0	0	0	0	0	0	0	0	0	0	0	0	0	0	0	0	0	0	0	0	0	0	0	0	0	0	0	0	0	0	0	0	0	0	0	0	0	0	0	-	-	-	-	-	0	-	0	-	0	0	0	-	0	-	0	-	0	0	-	-	0	-	0	-	-	0	0	-	0	0	0	-	0	0	0	0	0	0
100028226|F|0-16:A>T-16:A>T	TGCAGAAACAAAAGCTAGCTTTGGCTAAACACTTGAATCTCAGACCCAGACAAGTTGAAGTTTGGTTCC	TGCAGAAACAAAAGCTAGCTTTGGCTAAACACTTGAATCTCAGACCCAGACAAGTTGAAGTTTGGTTCC	scaffold4067 cov178	423	1	1.43002e-24	16:A>T	16	0.654054	0.008264	0.991736	0.008264	0.991736	0	0.016392	0.016392	0.016392	9	6.73684	1	1	1	1	1	-	1	-	-	1	-	-	1	1	1	1	-	1	1	-	1	1	1	-	1	1	1	1	-	1	1	1	1	1	1	1	1	-	-	-	1	1	1	1	-	1	-	1	-	1	1	1	-	1	1	1	1	1	1	1	1	1	1	1	-	1	-	1	1	1	1	1	1	1	1	1	1	1	1	1	0	1	-	-	1	-	1	1	1	1	1	1	-	1	1	1	1	1	1	-	1	-	1	1	1	1	-	-	-	1	1	-	1	1	1	-	1	1	1	1	-	1	1	1	1	1	-	1	1	-	-	-	1	-	1	-	-	-	1	1	-	1	-	1	1	1	1	-	-	-	-	-	-	1	-	-	1	-	1	-	-	-	1	1	-	-	-	-	-	-	1	1	-	-	-	1	-	-	-	1	1	1	1	1	1	1
100028246|F|0-13:A>G-13:A>G	TGCAGAAACAAGCACCACCGACAGGTTTTGAGCTGGCAGACGATGAGTTCATTTTACACATTGAAGGAA	TGCAGAAACAAGCACCACCGACAGGTTTTGAGCTGGCAGACGATGAGTTCATTTTACACATTGAAGGAA	scaffold13307 cov167	2626	1	5.107e-29	13:A>G	13	0.918919	0.994118	0.005882	0.994118	0.005882	0	0.011696	0.011696	0.011696	16.6651	5	1	0	0	0	0	0	0	0	0	0	0	0	0	0	0	0	0	0	0	0	0	0	0	0	0	0	0	0	0	0	0	0	0	0	0	0	0	0	0	0	0	0	0	0	0	0	0	0	0	0	0	0	0	0	0	0	0	0	0	0	0	0	0	0	0	0	0	0	0	0	0	0	0	0	0	0	0	0	0	0	1	0	0	0	0	0	0	0	0	0	0	0	0	0	0	0	0	0	0	0	0	0	0	0	0	0	0	0	0	0	0	0	0	0	0	0	0	0	0	0	0	0	0	0	0	0	0	0	0	0	0	0	0	0	0	0	0	0	0	0	0	0	0	0	0	0	0	-	0	-	0	0	-	0	0	0	0	-	-	-	-	-	0	0	0	0	-	-	-	0	0	0	0	0	0	0	-	-	-	0	0	-	0	0	0	0
100028257|F|0-11:T>C-11:T>C	TGCAGAAACAATTCGCCCCTTCAGAAGTCTTAGCACAAAGGAGGTTAGTTCTACCCTTTACTCTTATGG	TGCAGAAACAATTCGCCCCTTCAGAAGTCTTAGCACAAAGGAGGTTAGTTCTACCCTTTACTCTTATGG	scaffold7438 cov208	1421	1	5.107e-29	11:T>C	11	0.891892	0.993939	0.006061	0.993939	0.006061	0	0.012048	0.012048	0.012048	7.57353	4	1	0	0	0	0	0	0	0	0	0	0	0	0	0	0	0	0	0	0	0	0	0	0	0	0	0	0	0	0	0	0	0	0	0	0	0	0	0	0	0	0	0	0	0	0	0	0	0	0	0	0	0	0	0	0	0	0	0	0	0	0	0	0	0	0	0	0	0	0	0	0	0	0	0	0	0	0	0	0	0	1	0	0	0	0	0	0	0	0	0	0	0	0	0	0	0	0	0	0	0	0	0	0	0	0	0	0	0	0	0	0	0	0	0	0	0	0	0	0	0	0	0	0	0	0	0	0	0	0	0	0	0	0	0	0	0	0	0	0	0	0	0	0	0	0	0	0	-	0	0	-	-	-	-	0	0	0	0	-	-	-	0	-	-	-	-	-	-	0	0	0	-	0	-	0	0	-	0	-	-	0	0	-	0	0	0
100028262|F|0-32:T>A-32:T>A	TGCAGAAACACCACATTGATGTCAACTTACTCTACATAAAACAGCAATTAGAAAGCTTTCCTTCAATAC	TGCAGAAACACCACATTGATGTCAACTTACTCTACATAAAACAGCAATTAGAAAGCTTTCCTTCAATAC	scaffold68 cov178	133058	1	2.37606e-27	32:T>A	32	0.805405	0.006711	0.993289	0.006711	0.993289	0	0.013333	0.013333	0.013333	6	3.50549	1	1	1	1	1	1	1	-	1	1	1	1	1	1	1	1	1	1	1	-	1	1	1	1	1	1	1	1	1	1	1	1	1	1	1	1	1	1	1	1	1	1	1	1	-	1	1	1	1	1	1	1	1	1	1	1	1	1	1	1	1	1	1	1	-	1	1	1	1	1	1	1	1	1	1	1	1	1	-	1	0	-	1	1	1	-	1	1	1	1	1	-	1	1	1	1	1	1	1	1	1	1	1	1	1	1	1	1	1	1	1	1	1	1	1	1	1	1	1	1	1	1	-	1	1	1	1	1	1	1	1	1	1	1	1	1	1	1	1	1	1	1	1	1	-	1	1	1	-	-	-	-	-	-	-	-	-	-	-	-	-	-	-	-	-	1	-	1	1	1	-	-	1	-	-	-	1	1	-	-	1	1	-	1	1	1
100028266|F|0-34:G>C-34:G>C	TGCAGAAACAGAAAGTAAATCCAGAGTAGATTGAGAAGTTGCTGTCTTTGTAGAGTCATCCATTTTTGT	TGCAGAAACAGAAAGTAAATCCAGAGTAGATTGAGAAGTTGCTGTCTTTGTAGAGTCATCCATTTTTGT	scaffold1452 cov174	139099	1	5.107e-29	34:G>C	34	0.92973	0.994186	0.005814	0.994186	0.005814	0	0.01156	0.01156	0.01156	10.0512	9	1	0	0	0	0	0	0	0	0	0	0	0	0	0	0	0	0	0	0	0	0	0	0	0	0	0	0	0	0	0	0	0	0	0	0	0	0	0	0	0	0	0	0	0	0	0	0	0	0	0	0	0	0	0	0	0	0	0	0	0	0	0	0	0	0	0	0	0	0	0	0	0	0	0	0	0	0	0	0	0	1	0	0	0	0	0	0	0	0	0	0	0	0	0	0	0	0	0	0	0	0	0	0	0	0	0	0	0	0	0	0	0	0	0	0	0	0	0	0	0	0	0	0	0	0	0	0	0	0	0	0	0	0	0	0	0	0	0	0	0	0	0	0	0	0	0	0	0	-	0	0	-	-	0	0	-	0	0	0	0	-	0	0	0	0	0	0	-	0	-	0	0	0	0	-	0	0	-	-	0	-	-	-	0	0	0
100028276|F|0-12:C>A-12:C>A	TGCAGAAACAGGCATAGATCATGATGAGATACAAATGTCATGGAAGAATATCCAAGCAGCATAAATCAT	TGCAGAAACAGGCATAGATCATGATGAGATACAAATGTCATGGAAGAATATCCAAGCAGCATAAATCAT	scaffold7614 cov182	11809	1	5.107e-29	12:C>A	12	0.859459	0.993711	0.006289	0.993711	0.006289	0	0.0125	0.0125	0.0125	7.30303	6	1	0	0	0	0	0	0	0	0	0	0	0	0	0	0	0	0	0	0	0	0	0	0	0	0	0	0	0	0	0	0	0	0	0	0	0	0	0	0	0	0	0	0	0	0	0	0	0	0	0	0	0	0	0	0	0	0	0	0	0	0	0	0	0	0	0	0	0	0	0	0	0	0	0	0	0	0	0	0	0	1	0	0	0	0	0	0	0	0	0	0	0	0	0	0	0	0	0	0	0	0	0	0	0	0	0	0	0	0	0	0	0	0	0	0	0	0	0	0	0	0	0	0	0	0	0	0	0	0	0	0	0	0	0	0	0	0	0	0	0	0	0	0	0	0	0	0	-	-	-	-	-	-	0	-	0	-	0	-	-	0	-	0	-	0	-	-	-	0	-	-	-	-	-	-	0	-	-	-	0	-	-	0	0	0	0
100028286|F|0-32:C>T-32:C>T	TGCAGAAACATTGAATTTGAGACGAGAAATAACGAAAAATGAAGTTATATCCTCAGCTAAAATTAGCAT	TGCAGAAACATTGAATTTGAGACGAGAAATAACGAAAAATGAAGTTATATCCTCAGCTAAAATTAGCAT	scaffold2313 cov178	323256	1	2.37606e-27	32:C>T	32	0.940541	0.005747	0.994253	0.005747	0.994253	0	0.011428	0.011428	0.011428	12	10.3084	1	1	1	1	1	1	1	1	1	1	1	1	1	1	1	1	1	1	1	1	1	1	1	1	1	1	1	1	1	1	1	1	1	1	1	1	1	1	1	1	1	1	1	1	1	1	1	1	1	1	1	1	1	1	1	1	1	1	1	1	1	1	1	1	1	1	1	1	1	1	1	1	1	1	1	1	1	1	1	1	0	1	1	1	1	1	1	1	1	1	1	1	1	1	1	1	1	1	1	1	1	1	1	1	1	1	1	1	1	1	1	1	1	1	1	1	1	1	1	1	1	1	1	1	1	1	1	1	1	1	1	1	1	1	1	1	1	1	1	1	1	1	1	1	1	1	1	1	1	1	-	1	1	-	-	1	1	1	1	1	-	1	1	1	1	1	1	-	1	-	1	-	-	1	1	1	-	1	1	1	-	-	1	1	1	1
100028289|F|0-47:G>T-47:G>T	TGCAGAAACCAGAGTTGGAAAAACCAATAACAGGATAACAGTGAAAGGTTTTACCAGCATTCAACAACA	TGCAGAAACCAGAGTTGGAAAAACCAATAACAGGATAACAGTGAAAGGTTTTACCAGCATTCAACAACA		0	0	999	47:G>T	47	0.821622	0.006579	0.993421	0.006579	0.993421	0	0.013071	0.013071	0.013071	49	31.7772	1	1	1	1	1	1	1	1	1	1	1	1	1	-	1	1	1	-	1	1	1	1	1	-	1	1	1	1	1	1	1	1	1	1	1	1	1	1	-	1	1	-	1	1	1	1	-	1	1	-	1	1	1	1	1	1	1	1	1	-	-	1	1	-	-	1	1	1	1	1	1	1	1	1	1	1	1	1	1	1	0	1	-	1	-	1	1	1	1	1	1	1	-	1	1	1	1	1	-	1	1	1	-	1	1	-	1	-	1	1	1	1	1	1	1	1	1	1	1	-	1	1	1	1	1	1	1	1	-	-	1	1	1	1	1	-	1	1	1	1	1	-	1	1	1	1	1	1	1	1	-	1	-	1	-	-	1	1	-	1	1	1	1	-	1	1	1	-	1	1	1	1	1	1	-	1	1	1	1	-	-	1	1	1	1	1
100028292|F|0-15:T>C-15:T>C	TGCAGAAACCATCAATGTGTTGTTATTTGAGCAAACAAGCACAATGACCGCCTTTAAAATTACAGATCG	TGCAGAAACCATCAATGTGTTGTTATTTGAGCAAACAAGCACAATGACCGCCTTTAAAATTAC	scaffold3680 cov173	67676	1	3.54938e-20	15:T>C	15	0.578378	0.009346	0.990654	0.009346	0.990654	0	0.018517	0.018517	0.018517	3	2.51181	1	-	-	-	1	-	1	1	-	-	1	1	-	-	1	-	-	1	-	-	1	1	1	-	-	1	1	1	1	-	1	1	1	-	1	-	1	1	1	-	1	1	1	1	1	-	1	1	1	1	1	-	-	1	1	1	-	1	1	1	1	1	1	1	-	1	1	-	-	1	-	-	1	1	1	1	1	1	1	-	0	1	1	-	-	1	1	-	1	-	1	-	1	-	1	-	-	-	1	1	1	1	1	-	-	1	-	-	1	1	-	1	1	1	1	-	1	1	-	-	1	1	1	-	1	1	1	1	-	-	1	-	1	1	1	1	1	1	1	1	1	1	1	1	1	1	1	-	-	-	-	-	1	1	-	1	1	1	-	-	-	1	-	1	-	-	-	-	-	-	1	-	-	-	-	1	-	-	-	-	-	-	-	1	-	-
100028294|F|0-13:G>A-13:G>A	TGCAGAAACCATTGTAGGTGACACCAAGGAGCGTGAGAGGTCAGGTCTTAGGGCTCCCACAATGGATGG	TGCAGAAACCATTGTAGGTGACACCAAGGAGCGTGAGAGGTCAGGTCTTAGGGCTCCCACAATGGATGG		0	0	999	13:G>A	13	0.897297	0.993976	0.006024	0.993976	0.006024	0	0.011976	0.011976	0.011976	6.40097	4	1	0	0	0	0	0	0	0	0	0	0	0	0	0	0	0	0	0	0	0	0	0	0	0	0	0	0	0	0	0	0	0	0	0	0	0	0	0	0	0	0	0	0	0	0	0	0	0	0	0	0	0	0	0	0	0	0	0	0	0	0	0	0	0	0	0	0	0	0	0	0	0	0	0	0	0	0	0	0	0	1	0	0	0	0	0	0	0	0	0	0	0	0	0	0	0	0	0	0	0	0	0	0	0	0	0	0	0	0	0	0	0	0	0	0	0	0	0	0	0	0	0	0	0	0	0	0	0	0	0	0	0	0	0	0	0	0	0	0	0	0	0	0	0	0	0	0	-	-	0	0	-	-	-	0	-	0	0	0	0	0	0	0	-	-	0	-	-	-	0	0	-	-	0	0	0	-	0	-	-	-	-	-	0	0	0
100028308|F|0-17:G>A-17:G>A	TGCAGAAACTATTTTTGGAACATGTGGACAAAAATATTCCAAGTCATACTTTGCCACATTTTTGAAACA	TGCAGAAACTATTTTTGGAACATGTGGACAAAAATATTCCAAGTCATACTTTGCCACATTTTTGAAACA		0	0	999	17:G>A	17	0.767568	0.992958	0.007042	0.992958	0.007042	0	0.013985	0.013985	0.013985	19.8693	4	1	0	-	0	0	0	0	-	0	0	0	0	0	0	0	0	-	0	0	0	0	0	0	0	0	-	-	-	0	0	0	0	0	0	0	0	0	0	0	0	0	-	-	-	0	0	0	0	0	0	0	0	0	0	0	0	0	0	0	0	0	0	0	0	0	0	0	0	-	0	0	0	0	0	-	0	0	0	0	-	1	-	0	0	-	-	0	0	0	0	0	0	0	-	0	0	-	0	-	0	0	0	-	0	0	0	0	0	-	0	0	-	0	0	0	0	-	-	-	-	0	0	0	0	0	-	0	0	0	0	-	0	0	0	0	0	0	0	0	0	0	0	0	0	0	-	0	0	0	-	0	0	0	-	0	-	0	0	-	-	0	-	-	-	0	0	-	0	0	0	-	0	0	-	-	-	0	-	0	0	0	-	0	0	0	0
100028328|F|0-45:A>G-45:A>G	TGCAGAAACTGTGATTGTTCCTTGGTTACTGTCATTGTTGCCATTAGACATGTTGGCACCGCCTTCTGG	TGCAGAAACTGTGATTGTTCCTTGGTTACTGTCATTGTTGCCATTAGACATGTTGGCACCGCCTTCTGG	scaffold1792 cov181	129303	1	1.10547e-25	45:A>G	45	0.864865	0.00625	0.99375	0.00625	0.99375	0	0.012422	0.012422	0.012422	7	5.83249	1	1	1	1	1	1	1	1	1	1	1	1	1	1	1	1	1	1	1	1	1	1	1	1	1	1	1	1	1	1	1	1	1	1	1	1	1	1	1	1	1	1	1	1	1	1	1	1	1	1	1	1	1	1	1	1	1	1	1	1	1	1	1	1	1	1	1	1	1	1	1	1	1	1	1	1	1	1	1	1	0	1	1	1	1	1	1	1	1	1	1	1	1	1	1	1	1	-	1	1	1	1	1	1	1	1	1	1	1	1	1	1	1	1	1	1	1	1	1	1	1	1	1	1	1	1	1	1	1	1	1	1	1	1	1	1	1	1	1	1	1	1	1	1	1	1	1	1	-	-	-	-	-	-	1	-	-	-	1	-	-	-	1	-	-	1	-	1	-	-	-	1	-	1	-	1	1	-	-	-	1	-	1	1	1	1
100028336|F|0-62:C>T-62:C>T	TGCAGAAACTTCACCACAGTATGCAGATGCTGCACTTCCTGATTCCACCACATTAGATTTACCTCCCAG	TGCAGAAACTTCACCACAGTATGCAGATGCTGCACTTCCTGATTCCACCACATTAGATTTACCTCCCAG	scaffold262 cov181	292869	1	5.107e-29	62:C>T	62	0.827027	0.993464	0.006536	0.993464	0.006536	0	0.012986	0.012986	0.012986	4.04255	4	1	0	0	0	0	0	0	0	0	0	0	0	0	0	0	0	0	0	0	0	0	0	0	0	0	0	0	0	0	0	0	0	0	0	0	0	-	0	0	0	0	0	0	0	0	0	0	0	0	0	0	0	0	0	0	0	0	0	0	0	0	0	0	0	0	0	0	0	0	0	0	0	0	0	0	0	0	0	0	0	1	0	0	0	0	0	0	0	0	0	0	0	0	0	0	0	0	0	-	-	0	0	0	0	0	0	0	0	0	0	0	0	0	0	0	0	0	0	0	0	0	0	0	0	0	0	0	0	0	0	0	0	0	0	0	0	0	0	0	0	0	0	0	0	0	0	0	-	-	-	0	-	-	-	-	0	-	0	0	-	-	-	-	-	-	-	-	-	-	-	-	-	-	0	0	0	-	-	-	-	-	-	0	0	0	-
100028338|F|0-36:C>T-36:C>T	TGCAGAAACTTCCCTGACAGTGTGGCGCAAGTCACTCCTCTTCAACTGCAACGGCTTCACCGTCTTTGA	TGCAGAAACTTCCCTGACAGTGTGGCGCAAGTCACTCCTCTTCAACTGCAACGGCTTCACCGTCTTTGA	scaffold12444 cov167	885	1	5.107e-29	36:C>T	36	0.891892	0.993939	0.006061	0.993939	0.006061	0	0.012048	0.012048	0.012048	5.86765	5	1	0	0	0	0	0	0	0	0	0	0	0	0	0	0	0	0	0	0	0	0	0	0	0	0	0	0	0	0	0	0	0	0	0	0	0	0	0	0	0	0	0	0	0	0	0	0	0	0	0	0	0	0	0	0	0	0	0	0	0	0	0	0	0	0	0	0	0	0	0	0	0	0	0	0	0	0	0	0	0	1	0	0	0	0	0	0	0	0	0	0	0	0	0	0	0	0	0	0	0	0	0	0	0	0	0	0	0	0	0	0	0	0	0	0	0	0	0	0	0	0	0	0	0	0	0	0	0	0	0	0	0	0	0	0	0	0	0	0	0	0	0	0	0	0	0	0	-	0	-	0	0	-	-	-	0	0	0	-	0	-	0	-	0	-	-	-	-	0	-	0	-	0	-	-	0	0	-	-	-	0	0	-	0	0	0
100028344|F|0-9:A>G-9:A>G	TGCAGAAAGAAAATGGAAAACAACAAAGGAAACAAGCCCTCCTGATTTATATGCAAAGTAATGTATAGC	TGCAGAAAGAAAATGGAAAACAACAAAGGAAACAAGCCCTCCTGATTTATATGCAAAGTAATGTATAGC	scaffold2504 cov179	340269	1	5.107e-29	9:A>G	9	0.989189	0.994536	0.005464	0.994536	0.005464	0	0.010869	0.010869	0.010869	48.2479	39	1	0	0	0	0	0	0	0	0	0	0	0	0	0	0	0	0	0	0	0	0	0	0	0	0	0	0	0	0	0	0	0	0	0	0	0	0	0	0	0	0	0	0	0	0	0	0	0	0	0	0	0	0	0	0	0	0	0	0	0	0	0	0	0	0	0	0	0	0	0	0	0	0	0	0	0	0	0	0	0	1	0	0	0	0	0	0	0	0	0	0	0	0	0	0	0	0	0	0	0	0	0	0	0	0	0	0	0	0	0	0	0	0	0	0	0	0	0	0	0	0	0	0	0	0	0	0	0	0	0	0	0	0	0	0	0	0	0	0	0	0	0	0	0	0	0	0	0	0	0	0	0	0	0	0	0	0	0	-	0	0	0	0	0	0	0	0	0	0	0	0	0	0	0	0	0	0	0	0	0	0	-	0	0	0	0
100028351|F|0-21:C>T-21:C>T	TGCAGAAAGAACTTGAACGTGCTGAGGAGAAATCTTCTCTCATTAGGGAGAAGCTGTCCATGGCAGTCA	TGCAGAAAGAACTTGAACGTGCTGAGGAGAAATCTTCTCTCATTAGGGAGAAGCTGTCCATGGCAGTCA	scaffold4618 cov193	5452	1	5.107e-29	21:C>T	21	0.92973	0.994186	0.005814	0.994186	0.005814	0	0.01156	0.01156	0.01156	16.5681	7	1	0	0	0	0	0	0	0	0	0	0	0	0	0	0	0	0	0	0	0	0	0	0	0	0	0	0	0	0	0	0	0	0	0	0	0	0	0	0	0	0	0	0	0	0	0	0	0	0	0	0	0	0	0	0	0	0	0	0	0	0	0	0	0	0	0	0	0	0	0	0	0	0	0	0	0	0	0	0	0	1	0	0	0	0	0	0	0	0	0	0	0	0	0	0	0	0	0	0	0	0	0	0	0	0	0	0	0	0	0	0	0	0	0	0	0	0	0	0	0	0	0	0	0	0	0	0	0	0	0	0	0	0	0	0	0	0	0	0	0	0	0	0	0	0	0	0	-	0	0	0	0	0	0	0	0	-	0	-	-	-	-	0	-	-	0	-	-	0	-	0	0	0	0	0	0	0	-	0	0	-	0	0	0	0	0
100028355|F|0-15:A>T-15:A>T	TGCAGAAAGAATACAACAACAAACAAATGTGTAAATGATCTTTTGCTTGCATGACTCCATAGCTAAAAG	TGCAGAAAGAATACAACAACAAACAAATGTGTAAATGATCTTTTGCTTGCATGACTCCATAGCTAAAAG	scaffold1136 cov177	401685	1	5.107e-29	15:A>T	15	0.945946	0.994286	0.005714	0.994286	0.005714	0	0.011363	0.011363	0.011363	14.2936	7	1	0	0	0	0	0	0	0	0	0	0	0	0	0	0	0	0	0	0	0	0	0	0	0	0	0	0	0	0	0	0	0	0	0	0	0	0	0	0	0	0	0	0	0	0	0	0	0	0	0	0	0	0	0	0	0	0	0	0	0	0	0	0	0	0	0	0	0	0	0	0	0	0	0	0	0	0	0	0	0	1	0	0	0	0	0	0	0	0	0	0	0	0	0	0	0	0	0	0	0	0	0	0	0	0	0	0	0	0	0	0	0	0	0	0	0	0	0	0	0	0	0	0	0	0	0	0	0	0	0	0	0	0	0	0	0	0	0	0	0	0	0	0	0	0	0	0	0	-	0	0	-	0	0	0	0	-	0	-	-	0	0	0	0	0	0	-	-	0	0	0	-	0	0	0	0	0	0	-	0	0	0	-	0	0	0
100028357|F|0-27:T>A-27:T>A	TGCAGAAAGAATCCAGTCACAATATCATTATCAGCCAAAAAAATTGACCAGTCATGGATACAAGTTTAG	TGCAGAAAGAATCCAGTCACAATATCATTATCAGCCAAAAAAATTGACCAGTCATGGATACAAGTTTAG		0	0	999	27:T>A	27	0.816216	0.006623	0.993377	0.006623	0.993377	0	0.013157	0.013157	0.013157	13	3.8973	1	1	1	1	1	1	1	1	1	1	1	1	-	1	1	1	1	1	1	-	1	1	1	1	1	1	1	1	1	1	1	1	1	-	1	1	1	1	1	1	1	1	1	1	1	1	1	1	1	1	1	1	1	1	1	1	1	1	1	1	1	1	1	1	1	1	1	1	1	1	1	1	1	1	1	1	1	1	1	1	0	1	1	1	1	1	1	1	1	1	1	1	1	1	1	1	1	1	-	1	1	1	1	1	1	1	1	1	1	1	1	1	1	1	1	1	1	1	1	1	1	1	1	1	1	1	1	-	1	1	1	1	1	1	1	1	1	1	1	1	1	1	1	-	1	1	1	-	1	-	1	-	-	-	1	-	-	-	1	1	-	-	-	-	-	1	-	-	-	-	-	-	-	-	-	1	-	-	-	1	-	-	-	1	1	1
100028363|F|0-18:G>A-18:G>A	TGCAGAAAGACAAGCAAGGTAAGTTATCTCTGAATGCAAAGCTTGCATCATAAAAACCGAGAAACTGCT	TGCAGAAAGACAAGCAAGGTAAGTTATCTCTGAATGCAAAGCTTGCATCATAAAAACCGAGAAACTGCT	scaffold2107 cov183	33915	1	1.10547e-25	18:G>A	18	0.945946	0.005714	0.994286	0.005714	0.994286	0	0.011363	0.011363	0.011363	20	16.7409	1	1	1	1	1	1	1	1	1	1	1	1	1	1	1	1	1	1	1	1	1	1	1	1	1	1	1	1	1	1	1	1	1	1	1	1	1	1	1	1	1	1	1	1	1	1	1	1	1	1	1	1	1	1	1	1	1	1	1	1	1	1	1	1	1	1	1	1	1	1	1	1	1	1	1	1	1	1	1	1	0	1	1	1	1	1	1	1	1	1	1	1	1	1	1	1	1	1	1	1	1	1	1	1	1	1	1	1	1	1	1	1	1	1	1	1	1	1	1	1	1	1	1	1	1	1	1	1	1	1	1	1	1	1	1	1	1	1	1	1	1	1	1	1	1	1	1	-	1	1	-	1	-	1	1	-	1	1	-	-	1	1	1	1	1	1	-	-	1	-	1	1	1	1	1	1	-	1	1	1	1	1	1	1	1	1
100028378|F|0-6:T>A-6:T>A	TGCAGATAGAGAGGGCACTGATGGGAGAAGGAAAAGCAAAATCATGGAGGTCTGAAGAATTGGATTCTG	TGCAGATAGAGAGGGCACTGATGGGAGAAGGAAAAGCAAAATCATGGAGGTCTGAAGAATTGGATTCTG	scaffold47 cov172	192489	1	1.10547e-25	6:T>A	6	0.945946	0.005714	0.994286	0.005714	0.994286	0	0.011363	0.011363	0.011363	16	14.4907	1	1	1	1	1	1	1	1	1	1	1	1	1	1	1	1	1	1	1	1	1	1	1	1	1	1	1	1	1	1	1	1	1	1	1	1	1	1	1	1	1	1	1	1	1	1	1	1	1	1	1	1	1	1	1	1	1	1	1	1	1	1	1	1	1	1	1	1	1	1	1	1	1	1	1	1	1	1	1	1	0	1	1	1	1	1	1	1	1	1	1	1	1	1	1	1	1	1	1	1	1	1	1	1	1	1	1	1	1	1	1	1	1	1	1	1	1	1	1	1	1	1	1	1	1	1	1	1	1	1	1	1	1	1	1	1	1	1	1	1	1	1	1	1	1	1	1	-	-	-	-	1	1	1	1	1	1	1	1	1	-	1	1	1	1	1	1	-	1	1	1	1	-	1	1	1	1	-	-	1	-	1	1	1	1	1
100028382|F|0-38:C>G-38:C>G	TGCAGAAAGAGCTATAAATTTTCCTCATAGAGCAGATGCCTTAGATGAGCCTACTACTGATTCAGCATT	TGCAGAAAGAGCTATAAATTTTCCTCATAGAGCAGATGCCTTAGATGAGCCTACTACTGATTCAGCATT	scaffold3438 cov184	26297	1	5.107e-29	38:C>G	38	0.967568	0.994413	0.005587	0.994413	0.005587	0	0.011111	0.011111	0.011111	21.8723	14	1	0	0	0	0	0	0	0	0	0	0	0	0	0	0	0	0	0	0	0	0	0	0	0	0	0	0	0	0	0	0	0	0	0	0	0	0	0	0	0	0	0	0	0	0	0	0	0	0	0	0	0	0	0	0	0	0	0	0	0	0	0	0	0	0	0	0	0	0	0	0	0	0	0	0	0	0	0	0	0	1	0	0	0	0	0	0	0	0	0	0	0	0	0	0	0	0	0	0	0	0	0	0	0	0	0	0	0	0	0	0	0	0	0	0	0	0	0	0	0	0	0	0	0	0	0	0	0	0	0	0	0	0	0	0	0	0	0	0	0	0	0	0	0	0	0	0	0	0	-	0	0	0	0	0	0	0	0	0	0	-	-	0	-	-	0	0	0	0	0	0	0	0	0	0	0	0	0	0	0	0	-	0	0	0	0
100028384|F|0-26:A>C-26:A>C	TGCAGAAAGAGCTCGTGAAACAGAAGATGCTGCTAAGAAGCTCAAGGAAGAGGTAAAGAAGGCATCAAC	TGCAGAAAGAGCTCGTGAAACAGAAGATGCTGCTAAGAAGCTCAAGGAAGAGGTAAAGAAGGCATCAAC	scaffold1419 cov178	259381	1	1.43002e-24	26:A>C	26	0.956757	0.00565	0.99435	0.00565	0.99435	0	0.011236	0.011236	0.011236	26	23.5067	1	1	1	1	1	1	1	1	1	1	1	1	1	1	1	1	1	1	1	1	1	1	1	1	1	1	1	1	1	1	1	1	1	1	1	1	1	1	1	1	1	1	1	1	1	1	1	1	1	1	1	1	1	1	1	1	1	1	1	1	1	1	1	1	1	1	1	1	1	1	1	1	1	1	1	1	1	1	1	1	0	1	1	1	1	1	1	1	1	1	1	1	1	1	1	1	1	1	1	1	1	1	1	1	1	1	1	1	1	1	1	1	1	1	1	1	1	1	1	1	1	1	1	1	1	1	1	1	1	1	1	1	1	1	1	1	1	1	1	1	1	1	1	1	1	1	1	-	-	1	1	1	1	-	1	1	-	1	1	-	1	1	1	-	1	1	-	-	1	1	1	1	1	1	1	1	1	1	1	1	1	1	1	1	1	1
100028390|F|0-60:T>C-60:T>C	TGCAGAAAGATAACAAGCAACCATTGATATCAATAAAAGATATATTTATTCATTACAAAATTTTGCAGA	TGCAGAAAGATAACAAGCAACCATTGATATCAATAAAAGATATATTTATTCATTACAAAATTTTGCAGA	scaffold82 cov176	50548	1	5.107e-29	60:T>C	60	0.881081	0.993865	0.006135	0.993865	0.006135	0	0.012195	0.012195	0.012195	6.30198	3	1	0	0	0	0	0	0	0	0	0	0	0	0	0	0	0	0	0	0	0	0	0	0	0	0	0	0	0	0	0	0	0	0	0	0	0	0	0	0	0	0	0	0	0	0	0	0	0	0	0	0	0	0	0	0	0	0	0	0	0	0	0	0	0	0	0	0	-	0	0	0	0	0	0	0	0	0	0	0	0	1	0	0	0	0	0	0	0	0	0	0	0	0	0	0	0	0	0	0	0	0	0	0	0	0	0	0	0	0	0	0	0	0	0	0	0	0	0	0	0	0	0	0	0	0	0	0	0	0	0	0	0	0	0	0	0	0	0	0	0	0	0	0	0	0	0	0	-	0	-	0	0	-	0	0	-	0	-	-	-	-	-	0	-	-	-	-	-	0	-	-	0	-	0	0	-	-	0	0	-	0	-	0	0	0	0
100028392|F|0-32:T>A-32:T>A	TGCAGAAAGATCAGGATGATCAGTTTCACTTTTTCACAAGATGGTCTAAACAGGAGTGTCATCTTACCA	TGCAGAAAGATCAGGATGATCAGTTTCACTTTTTCACAAGATGGTCTAAACAGGAGTGTCATCTTACCA	scaffold461 cov188	41405	1	2.37606e-27	32:T>A	32	0.92973	0.005814	0.994186	0.005814	0.994186	0	0.01156	0.01156	0.01156	17	14.4279	1	1	1	1	1	1	1	1	1	1	1	1	1	1	1	1	1	1	1	1	1	1	1	1	1	1	1	1	1	1	1	1	1	1	1	1	1	1	1	1	1	1	1	1	1	1	1	1	1	1	1	1	1	1	1	1	1	1	1	1	1	1	1	1	1	1	1	1	1	1	1	1	1	1	1	1	1	1	1	1	0	1	1	1	1	1	1	1	1	1	1	1	1	1	1	1	1	1	1	1	1	1	1	1	1	1	1	1	1	1	1	1	1	1	1	1	1	1	1	1	1	1	1	1	1	1	1	1	1	1	1	1	1	1	1	1	1	1	1	1	1	1	1	1	1	1	1	-	1	-	1	1	1	-	1	1	-	1	1	-	1	1	1	-	1	-	-	-	1	-	1	-	1	1	1	1	1	1	1	1	-	-	1	1	1	1
100028418|F|0-34:G>T-34:G>T	TGCAGAAAGCTAGAGTGATGGAGTTACAAGTCCGGATGGACTGCAATGGTTGTGTTCAGAAAATCAAGA	TGCAGAAAGCTAGAGTGATGGAGTTACAAGTCCGGATGGACTGCAATGGTTGTGTTCAGAAAATCAAGA	scaffold1567 cov183	24573	1	5.107e-29	34:G>T	34	0.843243	0.99359	0.00641	0.99359	0.00641	0	0.012738	0.012738	0.012738	6.47423	5	1	0	0	0	0	0	0	0	0	0	0	0	0	0	0	0	0	0	0	0	0	0	0	0	0	0	0	0	0	0	0	0	0	0	0	0	0	0	0	0	0	0	0	0	0	0	0	0	0	0	0	0	0	0	0	0	0	0	0	0	0	0	0	0	0	0	0	0	0	0	0	0	0	0	0	0	0	0	0	0	1	0	0	0	0	0	0	0	-	0	0	0	0	0	0	0	0	0	0	0	0	0	0	0	0	0	0	0	0	0	0	0	0	0	0	0	0	0	0	0	0	0	0	0	0	0	0	0	0	0	0	0	0	0	0	0	0	0	0	0	0	0	0	0	0	0	0	-	-	-	-	-	-	-	-	-	0	-	0	-	-	-	-	-	-	-	-	-	0	-	-	-	-	-	0	-	0	-	0	0	0	-	-	0	0	0
100028422|F|0-32:G>A-32:G>A	TGCAGAAAGCTGGGTGACTCAACCCAGGGTGGGGACCCATCTCTTTGGGGTGACCTTTTGAAGTACTTT	TGCAGAAAGCTGGGTGACTCAACCCAGGGTGGGGACCCATCTCTTTGGGGTGACCTTTTGAAGTACTTT	scaffold789 cov182	110526	1	1.10547e-25	32:G>A	32	0.724324	0.007463	0.992537	0.007463	0.992537	0	0.014814	0.014814	0.014814	4	2.6478	1	1	-	1	-	1	1	1	1	1	1	1	1	1	1	1	1	1	1	-	1	1	1	1	1	1	1	1	1	1	1	1	1	1	1	1	1	-	-	1	1	1	1	1	1	1	1	1	1	1	1	-	1	1	1	1	1	1	1	1	-	1	1	1	1	1	1	1	1	1	1	1	1	1	1	1	1	1	1	1	0	1	1	1	1	1	1	1	1	1	1	1	1	1	1	1	1	1	1	1	1	1	1	1	-	-	1	1	1	-	1	1	1	1	1	1	1	1	1	1	-	1	-	1	1	1	1	1	1	1	1	1	-	1	1	1	1	1	1	1	-	1	-	-	1	1	1	-	-	-	-	-	-	-	-	-	-	-	-	-	-	-	1	-	-	-	-	-	-	-	-	-	-	-	-	-	-	-	-	-	-	-	-	1	1	1
100028436|F|0-9:A>G-9:A>G	TGCAGAAAGACTCAAAAGAAGCCAAAGACTATAAATCAACTACCAAAGAATGATCTGGCTCCAGACCAC	TGCAGAAAGACTCAAAAGAAGCCAAAGACTATAAATCAACTACCAAAGAATGATCTGGCTCCAGACCAC	scaffold750 cov172	217825	1	5.14326e-24	9:A>G	9	0.886486	0.006098	0.993902	0.006098	0.993902	0	0.012121	0.012121	0.012121	15	7.52451	1	1	1	1	1	1	1	1	1	1	1	1	1	1	1	1	1	1	1	1	1	1	1	1	1	1	1	1	1	1	1	1	1	1	1	1	1	1	1	1	1	1	1	1	1	1	1	1	1	1	1	1	1	1	1	1	1	1	1	1	1	1	1	1	1	1	1	1	1	1	1	1	1	1	1	1	1	1	1	1	0	1	1	1	1	1	1	1	1	1	1	1	1	1	1	1	1	1	1	1	1	1	1	1	1	1	1	1	1	1	1	1	1	1	1	1	1	1	1	1	1	1	1	1	1	1	1	1	1	1	1	1	1	1	1	1	1	1	1	1	1	1	1	1	1	1	1	1	-	-	-	1	-	-	1	-	-	1	-	1	1	-	1	-	-	1	-	-	1	-	-	-	-	1	-	1	1	-	1	1	-	-	1	1	1	1
100028445|F|0-62:G>C-62:G>C	TGCAGAAAGGTTCTTCTGAAAAAAGCAAAAGCTTCAAGGGCCATACCATCACATGAGAGAGAGAGAGAG	TGCAGAAAGGTTCTTCTGAAAAAAGCAAAAGCTTCAAGGGCCATACCATCACATGAGAGAGAGAGAGAG	scaffold552 cov176	700472	1	5.107e-29	62:G>C	62	0.994595	0.994565	0.005435	0.994565	0.005435	0	0.01081	0.01081	0.01081	30.1681	25	1	0	0	0	0	0	0	0	0	0	0	0	0	0	0	0	0	0	0	0	0	0	0	0	0	0	0	0	0	0	0	0	0	0	0	0	0	0	0	0	0	0	0	0	0	0	0	0	0	0	0	0	0	0	0	0	0	0	0	0	0	0	0	0	0	0	0	0	0	0	0	0	0	0	0	0	0	0	0	0	1	0	0	0	0	0	0	0	0	0	0	0	0	0	0	0	0	0	0	0	0	0	0	0	0	0	0	0	0	0	0	0	0	0	0	0	0	0	0	0	0	0	0	0	0	0	0	0	0	0	0	0	0	0	0	0	0	0	0	0	0	0	0	0	0	0	0	0	0	0	0	0	0	0	0	0	0	0	0	0	-	0	0	0	0	0	0	0	0	0	0	0	0	0	0	0	0	0	0	0	0	0	0	0	0	0
100028451|F|0-58:G>C-58:G>C	TGCAGAAAGTACTAATTGCTTGTGCTGTGCTCTTCTGCGCAACGACCGGAATCCCTTCGGAAATCCAGC	TGCAGAAAGTACTAATTGCTTGTGCTGTGCTCTTCTGCGCAACGACCGGAATCCCTTCGGAAATCCAGC	scaffold509 cov178	3244	1	2.37606e-27	58:G>C	58	0.913514	0.005917	0.994083	0.005917	0.994083	0	0.011764	0.011764	0.011764	10	9.5619	1	1	1	1	1	1	1	1	1	1	1	1	1	1	1	1	1	1	1	1	1	1	1	1	1	1	1	1	1	1	1	1	1	1	1	1	1	1	1	1	1	1	1	1	1	1	1	1	1	1	1	1	1	1	1	1	1	1	1	1	1	1	1	1	1	1	1	1	1	1	1	1	1	1	1	1	1	1	1	1	0	1	1	1	1	1	1	1	1	1	1	1	1	1	1	1	1	1	1	1	1	1	1	1	1	1	1	1	1	1	1	1	1	1	1	1	1	1	1	1	1	1	1	1	1	1	1	1	1	1	1	1	1	1	1	1	1	1	1	1	1	1	1	1	1	1	1	-	1	1	-	-	-	1	-	-	1	1	1	1	-	-	1	1	1	1	-	1	1	1	1	-	-	1	1	-	-	-	-	1	1	1	-	1	1	1
100028456|F|0-24:C>T-24:C>T	TGCAGAAAGTGACAGCATAGGTTACGGCCGGAGTCTTCATCCTGAAGAACGAAATTTGAAAGCTGTGAA	TGCAGAAAGTGACAGCATAGGTTACGGCCGGAGTCTTCATCCTGAAGAACGAAATTTGAAAGCTGTGAA	scaffold2441 cov177	11449	1	5.14326e-24	24:C>T	24	0.951351	0.005682	0.994318	0.005682	0.994318	0	0.011299	0.011299	0.011299	20	18.7072	1	1	1	1	1	1	1	1	1	1	1	1	1	1	1	1	1	1	1	1	1	1	1	1	1	1	1	1	1	1	1	1	1	1	1	1	1	1	1	1	1	1	1	1	1	1	1	1	1	1	1	1	1	1	1	1	1	1	1	1	1	1	1	1	1	1	1	1	1	1	1	1	1	1	1	1	1	1	1	1	0	1	1	1	1	1	1	1	1	1	1	1	1	1	1	1	1	1	1	1	1	1	1	1	1	1	1	1	1	1	1	1	1	1	1	1	1	1	1	1	1	1	1	1	1	1	1	1	1	1	1	1	1	1	1	1	1	1	1	1	1	1	1	1	1	1	1	-	1	1	1	1	-	1	1	1	1	1	1	-	1	1	1	1	1	1	-	1	1	-	1	1	1	1	1	1	-	-	1	1	-	1	-	1	1	1
100028461|F|0-56:A>G-56:A>G	TGCAGAAAGTGGTGCATCATATAAGGAAAACTTTGACAAACAACACGCAAAACTTCAGTATCATCGTTA	TGCAGAAAGTGGTGCATCATATAAGGAAAACTTTGACAAACAACACGCAAAACTTCAGTATCATCGTTA	scaffold2073 cov173	26890	1	1.10547e-25	56:A>G	56	0.935135	0.00578	0.99422	0.00578	0.99422	0	0.011494	0.011494	0.011494	15	13.2477	1	1	1	1	1	1	1	1	1	1	1	1	1	1	1	1	1	1	1	1	1	1	1	1	1	1	1	1	1	1	1	1	1	1	1	1	1	1	1	1	1	1	1	1	1	1	1	1	1	1	1	1	1	1	1	1	1	1	1	1	1	1	1	1	1	1	1	1	1	1	1	1	1	1	1	1	1	1	1	1	0	1	1	1	1	1	1	1	1	1	1	1	1	1	1	1	1	1	1	1	1	1	1	1	1	1	1	1	1	1	1	1	1	1	1	1	1	1	1	1	1	1	1	1	1	1	1	1	1	1	1	1	1	1	1	1	1	1	1	1	1	1	1	1	1	1	1	1	-	-	-	-	1	1	1	-	1	-	1	1	1	1	1	-	1	-	1	1	1	1	1	-	1	1	1	-	1	-	1	1	-	1	1	1	1	1
100028463|F|0-9:T>C-9:T>C	TGCAGAAAGTTCTAACCTTCCTTTCCATTCCTGGCCTGCCTTCAAAGTGATCTGTTTCTCAACAGTAGC	TGCAGAAAGTTCTAACCTTCCTTTCCATTCCTGGCCTGCCTTCAAAGTGATCTGTTTCTCAACAGTAGC	scaffold47 cov172	168059	1	5.107e-29	9:T>C	9	0.87027	0.993789	0.006211	0.993789	0.006211	0	0.012345	0.012345	0.012345	4.65128	4	1	0	0	0	0	0	0	0	0	0	0	0	0	0	0	0	0	0	0	0	0	0	0	0	0	0	0	0	0	0	0	0	0	0	0	0	0	0	0	0	0	0	0	0	0	0	0	0	0	0	0	0	0	0	0	0	0	0	0	-	0	0	0	0	0	0	0	0	0	0	0	0	0	0	0	0	0	0	0	0	1	0	0	0	0	0	0	0	0	0	0	0	0	0	0	0	0	0	0	0	0	0	0	0	0	0	0	0	0	0	0	0	0	0	0	0	0	0	0	0	-	0	0	0	0	0	0	0	0	0	0	0	0	0	-	0	0	0	0	0	0	0	0	0	0	0	0	-	-	-	-	0	0	-	0	-	0	-	-	0	0	0	-	-	-	0	0	-	-	0	-	-	0	-	-	0	-	0	0	-	-	0	-	0	0	0
100028467|F|0-64:A>G-64:A>G	TGCAGAAAGTTTCACAAAAATGCTAAACAAAGTATTTCTAGAACCAAGAAGAAAACACAAAACAACCAA	TGCAGAAAGTTTCACAAAAATGCTAAACAAAGTATTTCTAGAACCAAGAAGAAAACACAAAACAACCAA	scaffold177 cov173	110678	1	5.107e-29	64:A>G	64	0.951351	0.994318	0.005682	0.994318	0.005682	0	0.011299	0.011299	0.011299	14.4193	12	1	0	0	0	0	0	0	0	0	0	0	0	0	0	0	0	0	0	0	0	0	0	0	0	0	0	0	0	0	0	0	0	0	0	0	0	0	0	0	0	0	0	0	0	0	0	0	0	0	0	0	0	0	0	0	0	0	0	0	0	0	0	0	0	0	0	0	0	0	0	0	0	0	0	0	0	0	0	0	0	1	0	0	0	0	0	0	0	0	0	0	0	0	0	0	0	0	0	0	0	0	0	0	0	0	0	0	0	0	0	0	0	0	0	0	0	0	0	0	0	0	0	0	0	0	0	0	0	0	0	0	0	0	0	0	0	0	0	0	0	0	0	0	0	0	0	0	0	0	-	0	0	0	0	0	-	0	-	0	-	-	0	0	-	0	0	-	0	0	0	0	-	-	0	0	0	0	0	0	0	0	0	0	0	0	0
100028475|F|0-21:G>A-21:G>A	TGCAGAAATAAAGCAGGCAAAGCCTGACTATAATGTTTAGATTATCAATGATGTAAAGGGCAAAAAAAC	TGCAGAAATAAAGCAGGCAAAGCCTGACTATAATGTTTAGATTATCAATGATGTAAAGGGCAAAAAAAC		0	0	999	21:G>A	21	0.951351	0.005682	0.994318	0.005682	0.994318	0	0.011299	0.011299	0.011299	26	15.4643	1	1	1	1	1	1	1	1	1	1	1	1	1	1	1	1	1	1	1	1	1	1	1	1	1	1	1	1	1	1	1	1	1	1	1	1	1	1	1	1	1	1	1	1	1	1	1	1	1	1	1	1	1	1	1	1	1	1	1	1	1	1	1	1	1	1	1	1	1	1	1	1	1	1	1	1	1	1	1	1	0	1	1	1	1	1	1	1	1	1	1	1	1	1	1	1	1	1	1	1	1	1	1	1	1	1	1	1	1	1	1	1	1	1	1	1	1	1	1	1	1	1	1	1	1	1	1	1	1	1	1	1	1	1	1	1	1	1	1	1	1	1	1	1	1	1	1	1	1	-	1	-	1	1	1	1	1	1	1	1	-	1	1	1	1	1	-	1	1	1	1	1	1	1	1	1	1	-	-	-	1	-	-	1	1	1
100028480|F|0-37:T>C-37:T>C	TGCAGAAATAACAAGAATGAAGTTTGTAAGTAGTTATTCAGGACAATCGATGAAATAACGGGAATGCAG	TGCAGAAATAACAAGAATGAAGTTTGTAAGTAGTTATTCAGGACAATCGATGAAATAACGGGAATGCAG	scaffold2107 cov183	12146	1	1.10547e-25	37:T>C	37	0.821622	0.006579	0.993421	0.006579	0.993421	0	0.013071	0.013071	0.013071	7	3.37297	1	1	1	-	1	1	1	1	1	1	1	1	1	1	1	1	1	1	1	1	1	1	1	1	1	1	1	1	1	1	1	1	1	1	1	1	-	1	-	1	1	1	1	-	1	1	1	1	-	1	1	1	1	1	1	1	1	1	1	1	1	1	1	1	1	1	1	1	1	-	1	1	1	1	1	1	1	1	1	1	0	-	1	1	1	1	1	1	1	1	1	1	1	1	1	1	1	1	1	1	1	1	1	1	1	1	1	1	1	1	1	1	1	1	1	1	1	1	1	1	1	1	-	1	1	1	1	1	1	1	1	1	1	1	1	1	1	1	1	1	1	1	1	1	1	1	1	-	-	-	-	-	-	-	-	-	-	1	1	-	-	-	-	-	1	1	-	-	-	-	1	-	-	1	1	-	-	1	1	-	1	1	-	1	1	1
100028482|F|0-29:C>T-29:C>T	TGCAGAAATAACAGGAACATCATCCATCACAACATGGCCAAGTATTATAATTCTGGGGAACACATGGGC	TGCAGAAATAACAGGAACATCATCCATCACAACATGGCCAAGTATTATAATTCTGGGGAACACATGGGC		0	0	999	29:C>T	29	0.805405	0.006711	0.993289	0.006711	0.993289	0	0.013333	0.013333	0.013333	4	3.41436	1	1	1	1	1	1	1	1	-	1	1	1	1	1	1	1	1	1	1	1	1	1	1	1	1	1	1	-	1	1	1	1	1	1	1	1	1	1	1	1	1	1	1	1	1	1	1	1	1	1	-	1	1	-	1	1	1	1	1	1	1	1	1	1	1	1	1	1	1	1	1	1	1	1	1	1	1	1	1	-	0	1	1	1	1	1	1	1	1	1	1	1	1	1	1	1	1	1	1	1	1	1	1	-	1	1	1	1	1	1	1	-	1	1	1	1	1	1	1	1	1	1	1	1	1	1	1	-	1	1	1	1	1	1	1	1	1	1	1	1	1	1	1	1	1	1	1	-	-	-	-	-	-	-	-	1	1	1	-	-	-	1	1	-	-	-	-	-	-	-	-	-	1	-	1	1	-	-	-	-	-	-	-	1	1	1
100028485|F|0-60:A>T-60:A>T	TGCAGAAATAACCCCAAGAGGACCCATCAGTAAGAATGGTCTTCTCCATGCTTGCAGGACATTGCTCAA	TGCAGAAATAACCCCAAGAGGACCCATCAGTAAGAATGGTCTTCTCCATGCTTGCAGGACATTGCTCAA	scaffold1649 cov178	579650	1	5.107e-29	60:A>T	60	0.962162	0.994382	0.005618	0.994382	0.005618	0	0.011173	0.011173	0.011173	16.4208	12	1	0	0	0	0	0	0	0	0	0	0	0	0	0	0	0	0	0	0	0	0	0	0	0	0	0	0	0	0	0	0	0	0	0	0	0	0	0	0	0	0	0	0	0	0	0	0	0	0	0	0	0	0	0	0	0	0	0	0	0	0	0	0	0	0	0	0	0	0	0	0	0	0	0	0	0	0	0	0	0	1	0	0	0	0	0	0	0	0	0	0	0	0	0	0	0	0	0	0	0	0	0	0	0	0	0	0	0	0	0	0	0	0	0	0	0	0	0	0	0	0	0	0	0	0	0	0	0	0	0	0	0	0	0	0	0	0	0	0	0	0	0	0	0	0	0	0	0	0	0	0	0	-	-	0	0	0	0	0	-	-	0	-	0	0	0	0	0	0	0	0	0	0	0	0	-	0	0	-	0	0	0	0	0	0	0
100028499|F|0-66:A>G-66:A>G	TGCAGAAATACAAAATCAAAAACATCAACTTATATTGAGAACCAACACATCCACAAACAAATAGCCATC	TGCAGAAATACAAAATCAAAAACATCAACTTATATTGAGAACCAACACATCCACAAACAAATAGCCATC	scaffold2948 cov174	1153	1	3.97598e-25	66:A>G	66	0.427027	0.012658	0.987342	0.012658	0.987342	0	0.024996	0.024996	0.024996	7	5.33673	1	1	-	-	-	-	-	-	1	-	-	-	1	1	-	1	1	1	1	-	1	1	-	1	-	1	-	1	-	1	1	1	-	-	1	1	-	-	1	-	-	1	1	1	1	1	1	-	-	1	-	1	-	1	-	-	-	-	1	1	1	1	1	1	1	1	-	1	1	-	-	1	-	-	1	-	-	-	-	1	0	1	1	1	1	-	1	-	1	-	-	1	-	-	-	1	1	-	1	-	-	-	1	-	1	-	1	-	-	-	-	-	-	-	-	-	-	-	-	-	1	-	1	1	-	1	-	-	-	-	1	1	-	1	1	-	1	1	1	1	-	1	-	1	1	1	-	-	-	-	-	-	-	-	1	-	-	-	1	-	-	1	-	1	-	-	-	-	-	-	-	-	-	-	1	-	-	-	-	-	-	-	-	1	1	1
100028505|F|0-8:T>C-8:T>C	TGCAGAAATACGAAGATCGTTGCACTTACACACACTGGCTCTTATCAGCGCAATCACAGTTGCCGCAAG	TGCAGAAATACGAAGATCGTTGCACTTACACACACTGGCTCTTATCAGCGCAATCACAGTTGCCGCAAG	scaffold831 cov179	13420	1	5.107e-29	8:T>C	8	0.810811	0.993333	0.006667	0.993333	0.006667	0	0.013244	0.013244	0.013244	3.78571	3	1	0	0	0	0	0	0	0	0	0	0	0	0	0	0	0	0	0	0	0	0	0	0	0	0	0	0	0	0	0	0	0	0	0	0	0	0	0	0	0	-	0	0	0	0	0	0	0	0	0	0	0	0	0	0	0	0	-	0	0	0	0	0	0	0	0	0	0	0	0	0	0	0	0	0	0	0	0	0	0	1	0	0	0	0	0	0	0	0	0	0	0	0	0	0	0	0	0	0	0	0	0	0	0	0	0	0	0	0	0	0	0	0	0	0	0	0	0	0	0	0	0	0	0	0	0	0	0	0	0	0	0	-	0	0	0	0	0	0	0	0	0	0	0	0	0	0	-	-	-	-	-	0	-	-	-	-	-	-	0	-	-	-	-	-	0	-	-	-	-	-	-	-	-	-	-	-	-	-	-	-	0	-	0	0	0
100028523|F|0-8:T>C-8:T>C	TGCAGAAATAGCATGAACAGACTTGTACAGTAACATGGATAATGTGCATACCTGATTTATATTTCCAGG	TGCAGAAATAGCATGAACAGACTTGTACAGTAACATGGATAATGTGCATACCTGATTTATATTTCCAGG	scaffold133 cov181	176738	1	2.37606e-27	8:T>C	8	0.918919	0.994118	0.005882	0.994118	0.005882	0	0.011696	0.011696	0.011696	10.8762	5	1	0	0	0	0	0	0	0	0	0	0	0	0	0	0	0	0	0	0	0	0	0	0	0	0	0	0	0	0	0	0	0	0	0	0	0	0	0	0	0	0	0	0	0	0	0	0	0	0	0	0	0	0	0	0	0	0	0	0	0	0	0	0	0	0	0	0	0	0	0	0	0	0	0	0	0	0	0	0	0	1	0	0	0	0	0	0	0	0	0	0	0	0	0	0	0	0	0	0	0	0	0	0	0	0	0	0	0	0	0	0	0	0	0	0	0	0	0	0	0	0	0	0	0	0	0	0	0	0	0	0	0	0	0	0	0	0	0	0	0	0	0	0	0	0	0	0	0	0	0	0	-	0	0	0	-	-	0	-	-	0	-	-	-	-	0	-	0	0	0	0	0	0	-	0	0	0	-	-	0	-	-	0	0	0	0
100028528|F|0-18:C>T-18:C>T	TGCAGAAATAGTGAATATCAGACACCAAATAACATACAGGAGACACAACAGAAAGTAACAATAATAGCA	TGCAGAAATAGTGAATATCAGACACCAAATAACATACAGGAGACACAACAGAAAGTAACAATAATAGCA	scaffold1466 cov182	60630	1	2.37606e-27	18:C>T	18	0.891892	0.006061	0.993939	0.006061	0.993939	0	0.012048	0.012048	0.012048	12	10.4167	1	1	1	1	1	1	1	1	1	1	1	1	1	1	1	1	1	1	1	1	1	1	1	1	1	1	1	1	1	1	1	1	1	1	1	1	1	1	1	1	1	1	1	1	1	1	1	1	1	1	1	1	1	1	1	1	1	1	1	1	1	1	1	1	1	1	1	1	1	1	1	1	1	1	1	1	1	1	1	1	0	1	1	1	1	1	1	1	1	1	1	1	1	1	1	1	1	1	1	1	1	1	1	1	1	1	1	1	1	1	1	1	1	1	1	1	1	1	1	1	1	1	1	1	1	1	1	1	1	1	1	1	1	1	1	1	1	1	1	1	1	1	1	1	1	1	1	-	1	1	-	1	-	-	-	1	-	1	-	-	-	1	1	1	-	-	1	1	-	-	-	1	-	1	1	1	1	-	-	-	1	-	-	1	1	1
100028539|F|0-58:A>T-58:A>T	TGCAGAAATATGGAGCTGGAAATTGAATTGCCTGATAAAACCACTATGTAATACCACCAATAGAAATTG	TGCAGAAATATGGAGCTGGAAATTGAATTGCCTGATAAAACCACTATGTAATACCACCAATAGAAATTG	scaffold833 cov183	652276	1	1.84985e-23	58:A>T	58	0.578378	0.009346	0.990654	0.009346	0.990654	0	0.018517	0.018517	0.018517	6	3.32812	1	1	1	-	1	1	1	1	1	-	1	1	1	-	1	-	-	1	1	-	1	-	1	1	-	1	1	1	-	-	1	-	1	1	1	1	-	1	1	-	1	-	-	1	1	1	1	-	1	-	1	-	1	1	1	1	1	1	1	1	1	1	-	1	-	1	-	1	1	-	1	1	-	-	1	-	1	1	1	1	0	-	-	-	1	-	1	1	1	1	-	1	1	1	1	1	-	1	-	-	-	1	1	1	1	1	1	1	1	1	1	-	1	-	-	1	-	-	1	1	1	1	1	1	1	-	1	-	-	1	-	1	1	-	1	1	1	-	1	1	-	1	1	-	1	1	1	-	-	-	1	-	-	-	-	-	-	-	-	-	-	-	-	-	1	-	-	-	-	-	-	-	-	1	-	1	-	-	-	1	-	-	-	1	1	1
100028545|F|0-34:C>T-34:C>T	TGCAGAAATATTTGAATCAATTGGGCTTTCATATCGTTGGTTATGGATGTACAACATGCATTGGGAATT	TGCAGAAATATTTGAATCAATTGGGCTTTCATATCGTTGGTTATGGATGTACAACATGCATTGGGAATT	scaffold25 cov191	7747	1	2.37606e-27	34:C>T	34	0.908108	0.005952	0.994048	0.005952	0.994048	0	0.011834	0.011834	0.011834	12	8.28846	1	1	1	1	1	1	1	1	1	1	1	1	1	1	1	1	1	1	1	1	1	1	1	1	1	1	1	1	1	1	1	1	1	1	1	1	1	1	1	1	1	1	1	1	1	1	1	1	1	1	1	1	1	1	1	1	1	1	1	1	1	1	1	1	1	1	1	1	1	1	1	1	1	1	1	1	1	1	1	1	0	1	1	1	1	1	1	1	1	1	1	1	1	1	1	1	1	1	1	1	1	1	1	1	1	1	1	1	1	1	1	1	1	1	1	1	1	1	1	1	1	1	1	1	1	1	1	1	1	1	1	1	1	1	1	1	1	1	1	1	1	1	1	1	1	1	1	1	1	-	-	1	1	-	-	1	-	1	1	-	-	-	1	1	-	-	1	1	-	-	1	-	1	-	1	1	-	-	1	1	-	1	1	1	1	1
100028546|F|0-40:C>A-40:C>A	TGCAGAAATATTTTCCCCGTTGATGAAGGGGCCCTGAAAACATAATAATAATCATTATCTGTGAGTGCA	TGCAGAAATATTTTCCCCGTTGATGAAGGGGCCCTGAAAACATAATAATAATCATTATCTGTGAGTGCA	scaffold1768 cov189	38719	1	5.107e-29	40:C>A	40	0.978378	0.994475	0.005525	0.994475	0.005525	0	0.010989	0.010989	0.010989	22.1674	5	1	0	0	0	0	0	0	0	0	0	0	0	0	0	0	0	0	0	0	0	0	0	0	0	0	0	0	0	0	0	0	0	0	0	0	0	0	0	0	0	0	0	0	0	0	0	0	0	0	0	0	0	0	0	0	0	0	0	0	0	0	0	0	0	0	0	0	0	0	0	0	0	0	0	0	0	0	0	0	0	1	0	0	0	0	0	0	0	0	0	0	0	0	0	0	0	0	0	0	0	0	0	0	0	0	0	0	0	0	0	0	0	0	0	0	0	0	0	0	0	0	0	0	0	0	0	0	0	0	0	0	0	0	0	0	0	0	0	0	0	0	0	0	0	0	0	0	0	0	-	0	0	0	0	0	0	0	0	0	-	0	0	0	0	0	0	-	0	0	0	0	0	0	0	0	0	0	0	0	0	0	0	-	0	0	0
100028556|F|0-40:T>C-40:T>C	TGCAGAAATCATCTTCACAATCAGAATCCAAAAATGCGTGTGAGTCGAAGAAGGTTTCCTCCTTACTGC	TGCAGAAATCATCTTCACAATCAGAATCCAAAAATGCGTGTGAGTCGAAGAAGGTTTCCTCCTTACTGC	scaffold932 cov178	126446	1	5.107e-29	40:T>C	40	0.908108	0.994048	0.005952	0.994048	0.005952	0	0.011834	0.011834	0.011834	11.1005	10	1	0	0	0	0	0	0	0	0	0	0	0	0	0	0	0	0	0	0	0	0	0	0	0	0	0	0	0	0	0	0	0	0	0	0	0	0	0	0	0	0	0	0	0	0	0	0	0	0	0	0	0	0	0	0	0	0	0	0	0	0	0	0	0	0	0	0	0	0	0	0	0	0	0	0	0	0	0	0	0	1	0	0	0	0	0	0	0	0	0	0	0	0	0	0	0	0	0	0	0	0	0	0	0	0	0	0	0	0	0	0	0	0	0	0	0	0	0	0	0	0	0	0	0	0	0	0	0	0	0	0	0	0	0	0	0	0	0	0	0	0	0	0	0	0	0	0	-	0	0	0	0	-	-	-	-	-	0	-	-	-	0	0	0	-	0	-	-	0	-	0	0	-	0	0	0	0	-	-	-	0	0	0	0	0	0
100028559|F|0-49:C>G-49:C>G	TGCAGAAATCCAAGTAGTTTTTGTTCAGATGATGTTTTCTTATCAATCTCTATTTCTGTTTGGAAGCAC	TGCAGAAATCCAAGTAGTTTTTGTTCAGATGATGTTTTCTTATCAATCTCTATTTCTGTTTGGAAGCAC	scaffold1294 cov176	508228	1	5.107e-29	49:C>G	49	0.854054	0.993671	0.006329	0.993671	0.006329	0	0.012578	0.012578	0.012578	5.25641	5	1	0	0	0	0	0	0	0	0	0	0	0	0	0	0	0	0	0	0	0	0	0	0	0	0	0	0	0	0	0	0	0	0	0	0	0	0	0	0	0	0	0	0	0	0	0	0	0	0	0	0	0	0	0	0	0	0	0	0	0	0	0	0	0	0	0	0	0	0	0	0	0	0	0	0	0	0	-	0	0	1	0	0	0	0	0	0	0	0	0	0	0	0	0	0	0	0	0	0	0	0	0	0	0	0	0	0	0	0	0	0	0	0	0	0	0	0	0	0	0	0	0	0	0	0	0	0	0	0	0	0	0	0	0	0	0	0	0	0	0	0	0	0	0	0	0	0	-	-	-	-	-	-	0	0	0	-	0	-	-	0	0	-	-	-	0	-	-	-	-	0	-	-	-	-	0	-	-	-	0	-	-	-	0	0	0
100028567|F|0-47:A>G-47:A>G	TGCAGAAATCTATAAAACTTTTTTCTGCTCTTACCCATAGTCAACATATTTATGTGAATAAAGCAAAGC	TGCAGAAATCTATAAAACTTTTTTCTGCTCTTACCCATAGTCAACATATTTATGTGAATAAAGCAAAGC	scaffold970 cov183	14634	1	5.107e-29	47:A>G	47	0.854054	0.993671	0.006329	0.993671	0.006329	0	0.012578	0.012578	0.012578	4.69036	4	1	0	0	0	0	0	0	0	0	0	0	0	0	0	0	0	0	0	0	0	0	0	0	0	0	0	0	0	0	0	0	0	0	0	0	0	0	0	0	0	0	0	0	0	0	0	0	0	0	0	0	0	0	0	0	0	0	0	0	0	0	0	0	0	0	0	0	0	0	0	0	0	0	0	0	0	0	0	0	0	1	0	0	0	0	0	0	0	0	0	0	0	0	0	0	0	0	0	-	0	0	0	0	0	0	0	0	0	0	0	0	0	0	0	0	0	0	0	0	0	0	0	0	0	0	0	0	0	0	0	0	0	0	0	0	0	0	0	0	0	0	0	0	0	0	0	0	0	-	-	-	-	-	-	-	0	0	0	-	-	-	0	-	-	-	-	-	-	-	-	0	-	-	0	-	0	-	-	-	0	-	0	-	0	0	0
100028570|F|0-43:A>G-43:A>G	TGCAGAAATCTCTGAGACCAAATAAATAACTCTGCAATGAAGGAATAGGATCGAATTGGAAAATGGAAG	TGCAGAAATCTCTGAGACCAAATAAATAACTCTGCAATGAAGGAATAGGATCGAATTGGAAAATGGAAG	scaffold2127 cov185	39266	1	5.107e-29	43:A>G	43	0.902703	0.994012	0.005988	0.994012	0.005988	0	0.011904	0.011904	0.011904	10.9662	6	1	0	0	0	0	0	0	0	0	0	0	0	0	0	0	0	0	0	0	0	0	0	0	0	0	0	0	0	0	0	0	0	0	0	0	0	0	0	0	0	0	0	0	0	0	0	0	0	0	0	0	0	0	0	0	0	0	0	0	0	0	0	0	0	0	0	0	0	0	0	0	0	0	0	0	0	0	0	0	0	1	0	0	0	0	0	0	0	0	0	0	0	0	0	0	0	0	0	0	0	0	0	0	0	0	0	0	0	0	0	0	0	0	0	0	0	0	0	0	0	0	0	0	0	0	0	0	0	0	0	0	0	0	0	0	0	0	0	0	0	0	0	0	0	0	0	0	0	-	-	-	0	-	-	-	-	0	-	-	-	-	0	0	0	0	0	-	-	0	-	0	-	0	0	0	-	0	0	0	-	0	-	0	0	0	0
100028572|F|0-32:G>A-32:G>A	TGCAGAAATCTGCCATTTTCTTGCCATCTTTTGCTAAACTCAAGCTTGTAAAATTTTCTGTGTGTTTTG	TGCAGAAATCTGCCATTTTCTTGCCATCTTTTGCTAAACTCAAGCTTGTAAAATTTTCTGTGTGTTTTG	scaffold242 cov177	89668	1	5.107e-29	32:G>A	32	0.891892	0.993939	0.006061	0.993939	0.006061	0	0.012048	0.012048	0.012048	9.71154	5	1	0	0	0	0	0	0	0	0	0	0	0	0	0	0	0	0	0	0	0	0	0	0	0	0	0	0	0	0	0	0	0	0	0	0	0	0	0	0	0	0	0	0	0	0	0	0	0	0	0	0	0	0	0	0	0	0	0	0	0	0	0	0	0	0	0	0	0	0	0	0	0	0	0	0	0	0	0	0	0	1	0	0	0	0	0	0	0	0	0	0	0	0	0	0	0	0	0	0	0	0	0	0	0	0	0	0	0	0	0	0	0	0	0	0	0	0	0	0	0	0	0	0	0	0	0	0	0	0	0	0	0	0	0	0	0	0	0	0	0	0	0	0	0	0	0	0	-	0	-	-	-	-	-	-	0	-	0	-	-	-	0	0	0	0	0	0	-	0	-	0	-	0	-	0	0	-	-	-	-	0	0	-	0	0	0
100028574|F|0-5:T>A-5:T>A	TGCAGTAATCTGTACAAATCAGGAGCAAATCAAGTTGCCGCTTGAATTGCTTTAGTTTACTGGTTTGAC	TGCAGTAATCTGTACAAATCAGGAGCAAATCAAGTTGCCGCTTGAATTGCTTTAGTTTACTGGTTTGAC		0	0	999	5:T>A	5	0.416216	0.012987	0.987013	0.012987	0.987013	0	0.025637	0.025637	0.025637	4	3.50526	1	1	1	-	1	1	-	-	-	-	-	1	1	-	1	-	-	1	1	-	-	1	-	1	-	1	1	-	-	1	1	-	1	1	1	-	-	1	1	1	1	1	-	-	-	1	1	-	-	1	1	1	-	1	-	-	1	-	-	1	-	-	-	-	1	-	1	1	-	-	-	-	-	-	-	-	-	1	1	1	0	1	-	1	-	-	1	1	1	1	-	-	1	-	1	-	1	-	-	1	1	1	1	1	1	1	1	1	-	1	1	-	-	-	-	1	1	-	-	-	-	-	-	1	1	-	1	1	-	-	1	-	1	1	-	1	1	1	1	1	1	-	1	-	-	-	-	-	-	-	1	-	-	-	-	-	-	1	-	-	-	-	-	-	-	-	-	-	-	-	-	-	-	-	-	-	-	-	-	-	-	-	-	1	-	-
100028579|F|0-30:G>A-30:G>A	TGCAGAAATGAAAGATTTTGGTTCCATTTTGTATTGATTTTTTTTTTCAATCTTTGGACAGAAGAGTGG	TGCAGAAATGAAAGATTTTGGTTCCATTTTGTATTGATTTTTTTTTTCAATCTTTGGACAGAAGAGTGG	scaffold776 cov181	813066	1	3.07362e-26	30:G>A	30	0.778378	0.993056	0.006944	0.993056	0.006944	0	0.013792	0.013792	0.013792	8.79775	3	1	0	0	0	0	0	0	0	0	0	0	-	0	-	-	0	0	0	0	0	0	0	0	0	0	0	0	0	-	0	0	0	0	0	0	0	-	0	-	0	0	0	0	0	0	0	0	0	0	0	0	-	0	0	0	0	0	-	0	0	0	0	0	0	0	-	-	0	-	0	0	0	0	0	0	0	0	0	-	0	1	0	0	-	0	0	0	0	0	0	0	0	0	0	0	0	0	0	0	0	0	0	0	0	0	0	0	0	-	0	0	0	0	0	0	-	0	0	-	0	0	0	0	0	0	0	0	-	0	-	0	0	0	0	0	-	0	0	0	0	-	0	0	0	0	0	0	-	-	0	-	-	0	0	-	-	0	-	-	0	-	0	-	-	0	0	0	-	0	-	0	-	-	-	-	0	0	-	-	0	-	-	0	0	0	0
100028588|F|0-42:T>A-42:T>A	TGCAGAAATGAAGTCAAAATAATCAAAACCAGTTGGCATTCATTTCATCTTCTTTGACCATTACAGATC	TGCAGAAATGAAGTCAAAATAATCAAAACCAGTTGGCATTCATTTCATCTTCTTTGACCATTAC	scaffold2313 cov178	351085	1	2.121e-22	42:T>A	42	0.783784	0.006897	0.993103	0.006897	0.993103	0	0.013698	0.013698	0.013698	24	17.9016	1	1	1	-	1	1	1	1	1	1	1	1	1	1	-	-	-	1	1	1	1	1	1	-	1	1	1	-	1	1	-	1	1	1	1	1	1	1	-	1	1	1	1	1	1	-	-	-	1	1	1	1	1	1	1	1	1	1	1	1	1	1	-	1	-	1	1	1	1	1	1	1	1	1	1	1	1	1	1	1	0	1	1	1	1	1	1	1	-	-	1	1	1	1	1	1	1	-	-	1	1	1	1	1	1	-	1	1	-	1	1	1	-	-	-	1	1	1	1	1	1	-	1	1	1	1	1	1	1	1	1	1	1	-	1	1	1	1	1	1	1	1	1	-	1	-	1	1	1	-	1	1	1	1	-	1	1	-	1	1	-	-	-	-	1	1	1	-	1	1	1	-	1	-	1	-	1	1	-	-	1	-	1	1	1	1
100028592|F|0-11:A>C-11:A>C	TGCAGAAATGAATGGAAATTCTCTGTATATCCTCTTGTTCCTGGGTTTGTCTCTCTCTCTCTCTAATAC	TGCAGAAATGAATGGAAATTCTCTGTATATCCTCTTGTTCCTGGGTTTGTCTCTCTCTCTCTCTAATAC	scaffold5051 cov175	84321	1	1.43002e-24	11:A>C	11	0.518919	0.010417	0.989583	0.010417	0.989583	0	0.020616	0.020616	0.020616	9	8.53782	1	-	1	1	-	1	-	-	1	1	1	1	1	-	-	-	-	-	1	1	1	-	1	-	1	1	1	-	-	1	1	1	-	-	-	1	-	1	1	1	1	-	1	1	-	-	-	1	1	-	-	-	-	-	1	-	-	-	1	-	-	-	-	1	-	1	-	-	1	1	1	-	-	1	1	1	1	-	1	1	0	-	-	-	1	-	-	-	1	1	-	1	1	1	-	-	-	-	1	1	-	-	1	-	1	1	-	1	-	-	1	-	1	1	-	1	1	-	1	1	1	1	-	1	-	1	1	1	-	1	1	-	-	1	1	1	1	1	1	1	1	1	1	-	1	1	-	1	1	-	-	-	-	1	1	1	1	-	-	-	-	-	1	-	-	-	-	-	1	1	1	-	1	-	-	-	1	-	-	-	-	1	-	1	1	1
100028595|F|0-32:C>T-32:C>T	TGCAGAAATGAGTCTTGTTCAAGCCATCTATGCTAGAGACAAATGGTTAGTACTTGGATCACAAAAATA	TGCAGAAATGAGTCTTGTTCAAGCCATCTATGCTAGAGACAAATGGTTAGTACTTGGATCACAAAAATA	scaffold3377 cov190	22377	1	5.14326e-24	32:C>T	32	0.972973	0.005556	0.994444	0.005556	0.994444	0	0.011049	0.011049	0.011049	22	20.0833	1	1	1	1	1	1	1	1	1	1	1	1	1	1	1	1	1	1	1	1	1	1	1	1	1	1	1	1	1	1	1	1	1	1	1	1	1	1	1	1	1	1	1	1	1	1	1	1	1	1	1	1	1	1	1	1	1	1	1	1	1	1	1	1	1	1	1	1	1	1	1	1	1	1	1	1	1	1	1	1	0	1	1	1	1	1	1	1	1	1	1	1	1	1	1	1	1	1	1	1	1	1	1	1	1	1	1	1	1	1	1	1	1	1	1	1	1	1	1	1	1	1	1	1	1	1	1	1	1	1	1	1	1	1	1	1	1	1	1	1	1	1	1	1	1	1	1	1	1	1	1	1	1	1	1	-	1	1	1	1	1	1	1	1	1	1	-	1	1	-	1	-	1	1	1	-	1	1	1	1	1	1	1	1	1	1
100028599|F|0-22:T>C-22:T>C	TGCAGAAATGATCAAATATAAGTAAGAACATAGGCTACAGAAAGAGAGAAATTGTTCAAGAATCAACTA	TGCAGAAATGATCAAATATAAGTAAGAACATAGGCTACAGAAAGAGAGAAATTGTTCAAGAATCAACTA		0	0	999	22:T>C	22	0.891892	0.006061	0.993939	0.006061	0.993939	0	0.012048	0.012048	0.012048	6	5.20488	1	1	1	1	1	1	1	1	1	1	1	1	1	1	1	1	1	1	1	1	1	1	1	1	1	1	1	1	1	1	1	1	1	1	1	1	1	1	1	1	1	1	1	1	1	1	1	1	1	1	1	1	1	1	1	1	1	1	1	1	1	1	1	1	1	1	1	1	1	1	1	1	1	1	1	1	1	1	1	1	0	1	1	1	1	1	1	1	1	1	1	1	1	1	1	1	1	1	1	1	1	1	1	1	1	1	1	-	1	1	1	1	1	1	1	1	1	1	1	1	1	1	1	1	1	1	1	1	1	1	1	1	1	1	1	1	1	1	1	1	1	1	1	1	1	1	1	-	1	-	-	-	1	1	1	1	-	-	-	-	1	1	1	-	1	1	-	-	-	-	1	-	-	-	1	1	-	-	1	1	-	1	1	1	1	1
100028601|F|0-8:G>T-8:G>T	TGCAGAAAGGATGCATTTTGTCATCAATATAAGGATACACTAGGCCCACAATAATCCATTACACCCTTT	TGCAGAAAGGATGCATTTTGTCATCAATATAAGGATACACTAGGCCCACAATAATCCATTACACCCTTT	scaffold2756 cov180	16015	1	1.10547e-25	8:G>T	8	0.935135	0.00578	0.99422	0.00578	0.99422	0	0.011494	0.011494	0.011494	13	12.7535	1	1	1	1	1	1	1	1	1	1	1	1	1	1	1	1	1	1	1	1	1	1	1	1	1	1	1	1	1	1	1	1	1	1	1	1	1	1	1	1	1	1	1	1	1	1	1	1	1	1	1	1	1	1	1	1	1	1	1	1	1	1	1	1	1	1	1	1	1	1	1	1	1	1	1	1	1	1	1	1	0	1	1	1	1	1	1	1	1	1	1	1	1	1	1	1	1	1	1	1	1	1	1	1	1	1	1	1	1	1	1	1	1	1	1	1	1	1	1	1	1	1	1	1	1	1	1	1	1	1	1	1	1	1	1	1	1	1	1	1	1	1	1	1	1	1	1	-	1	1	-	1	-	1	-	1	1	1	-	-	1	1	1	1	-	1	-	1	1	-	-	-	1	1	1	1	1	1	-	1	1	1	1	1	1	1
100028610|F|0-49:C>G-49:C>G	TGCAGAAATGCACATGGATTTGAAAGAGAGTGGACAAAGGAAAGCAAAACCAAACAAAACAAAGGAGAA	TGCAGAAATGCACATGGATTTGAAAGAGAGTGGACAAAGGAAAGCAAAACCAAACAAAACAAAGGAGAA	scaffold2313 cov178	448475	1	5.107e-29	49:C>G	49	0.945946	0.994286	0.005714	0.994286	0.005714	0	0.011363	0.011363	0.011363	17.2036	10	1	0	0	0	0	0	0	0	0	0	0	0	0	0	0	0	0	0	0	0	0	0	0	0	0	0	0	0	0	0	0	0	0	0	0	0	0	0	0	0	0	0	0	0	0	0	0	0	0	0	0	0	0	0	0	0	0	0	0	0	0	0	0	0	0	0	0	0	0	0	0	0	0	0	0	0	0	0	0	0	1	0	0	0	0	0	0	0	0	0	0	0	0	0	0	0	0	0	0	0	0	0	0	0	0	0	0	0	0	0	0	0	0	0	0	0	0	0	0	0	0	0	0	0	0	0	0	0	0	0	0	0	0	0	0	0	0	0	0	0	0	0	0	0	0	0	0	-	0	0	0	0	0	0	0	0	0	0	-	-	-	0	0	-	-	0	0	0	0	0	0	-	0	0	0	0	-	0	-	0	-	0	0	0	0	0
100028613|F|0-30:A>T-30:A>T	TGCAGAAATGCCAGAAAGGACTGGTGTGTCACAGCCTTTGCTACCAATGAGTGCAAAGGGAAAAGATAG	TGCAGAAATGCCAGAAAGGACTGGTGTGTCACAGCCTTTGCTACCAATGAGTGCAAAGGGAAAAGATAG	scaffold2372 cov173	17369	1	1.10547e-25	30:A>T	30	0.983784	0.005495	0.994505	0.005495	0.994505	0	0.010929	0.010929	0.010929	36	31.6391	1	1	1	1	1	1	1	1	1	1	1	1	1	1	1	1	1	1	1	1	1	1	1	1	1	1	1	1	1	1	1	1	1	1	1	1	1	1	1	1	1	1	1	1	1	1	1	1	1	1	1	1	1	1	1	1	1	1	1	1	1	1	1	1	1	1	1	1	1	1	1	1	1	1	1	1	1	1	1	1	0	1	1	1	1	1	1	1	1	1	1	1	1	1	1	1	1	1	1	1	1	1	1	1	1	1	1	1	1	1	1	1	1	1	1	1	1	1	1	1	1	1	1	1	1	1	1	1	1	1	1	1	1	1	1	1	1	1	1	1	1	1	1	1	1	1	1	1	1	-	1	1	-	1	1	1	1	1	1	1	1	1	1	1	1	1	1	1	1	1	1	-	1	1	1	1	1	1	1	1	1	1	1	1	1	1
100028618|F|0-54:A>T-54:A>T	TGCAGAAATGCTCTTTGAGCTTGATTCAGCAAGTTCAGGACCATATGTTCTTCTATCAAATATGTATGC	TGCAGAAATGCTCTTTGAGCTTGATTCAGCAAGTTCAGGACCATATGTTCTTCTATCAAATATGTATGC	scaffold1245 cov180	424481	1	5.107e-29	54:A>T	54	0.924324	0.994152	0.005848	0.994152	0.005848	0	0.011628	0.011628	0.011628	15.2804	8	1	0	0	0	0	0	0	0	0	0	0	0	0	0	0	0	0	0	0	0	0	0	0	0	0	0	0	0	0	0	0	0	0	0	0	0	0	0	0	0	0	0	0	0	0	0	0	0	0	0	0	0	0	0	0	0	0	0	0	0	0	0	0	0	0	0	0	0	0	0	0	0	0	0	0	0	0	0	0	0	1	0	0	0	0	0	0	0	0	0	0	0	0	0	0	0	0	0	0	0	0	0	0	0	0	0	0	0	0	0	0	0	0	0	0	0	0	0	0	0	0	0	0	0	0	0	0	0	0	0	0	0	0	0	0	0	0	0	0	0	0	0	0	0	0	0	0	-	0	0	0	0	0	0	0	0	0	0	-	-	-	-	0	-	0	0	-	-	-	0	0	0	0	0	-	-	0	0	-	0	-	-	0	0	0	0
100028620|F|0-10:T>C-10:T>C	TGCAGAAATGTTGATGTTACAATATGGACCATTTGGTGTGAATTATATGACAATCCTCATGATATGAAA	TGCAGAAATGTTGATGTTACAATATGGACCATTTGGTGTGAATTATATGACAATCCTCATGATATGAAA	scaffold1146 cov174	117306	1	1.10547e-25	10:T>C	10	0.459459	0.011765	0.988235	0.011765	0.988235	0	0.023253	0.023253	0.023253	13	6.13889	1	-	1	-	-	1	1	-	-	1	-	1	1	-	-	-	-	-	-	1	1	-	1	-	1	-	1	1	1	-	1	1	1	-	1	1	-	-	-	-	1	1	-	-	-	1	1	-	-	1	1	-	-	1	-	1	-	1	-	1	-	1	-	-	1	-	1	1	1	1	1	-	-	1	-	1	1	-	-	1	0	-	1	1	-	1	1	-	1	-	1	-	-	-	1	1	-	-	1	1	1	1	-	-	-	-	1	1	1	-	-	-	1	1	1	1	-	1	-	-	-	1	-	-	1	1	1	-	-	1	-	-	1	1	1	-	1	1	1	1	-	-	-	1	1	-	-	-	1	-	-	1	-	-	-	-	1	-	-	-	-	-	-	-	-	1	-	-	-	-	1	-	1	-	-	1	-	-	1	-	-	-	-	1	1	1
100028628|F|0-38:G>T-38:G>T	TGCAGAAATGGATTGCTCATACACCTAGAACAACACATGGATCATGTTCAGAAACACAGCAGCAAATTC	TGCAGAAATGGATTGCTCATACACCTAGAACAACACATGGATCATGTTCAGAAACACAGCAGCAAATTC	scaffold2553 cov184	2163	1	5.107e-29	38:G>T	38	0.87027	0.993789	0.006211	0.993789	0.006211	0	0.012345	0.012345	0.012345	5.26131	3	1	0	0	0	0	0	0	0	0	0	0	0	0	0	0	0	0	0	0	0	0	0	0	0	0	0	0	0	0	0	0	0	0	0	0	0	-	0	0	0	0	0	0	0	0	0	0	0	0	0	0	0	0	0	0	0	0	0	0	0	0	0	0	0	0	0	0	0	0	0	0	0	0	0	0	0	0	0	0	0	1	0	0	0	0	0	0	0	0	0	0	0	0	0	0	0	-	0	0	0	0	0	0	0	0	0	0	0	0	0	0	0	0	0	0	0	0	0	0	0	0	0	0	0	0	0	0	0	0	0	0	0	0	0	0	0	0	0	0	0	-	0	0	0	0	0	0	0	-	-	-	-	0	-	0	-	0	0	0	0	-	-	-	0	0	-	-	-	-	0	0	-	-	-	-	0	-	-	-	0	0	-	0	0	0	0
100028630|F|0-21:C>T-21:C>T	TGCAGAAATGGCAGCTATAGACAGAGCTATGGTGAGCGCTAGTTTCCTGGTTTTCTTCAAATGATCTTC	TGCAGAAATGGCAGCTATAGACAGAGCTATGGTGAGCGCTAGTTTCCTGGTTTTCTTCAAATGATCTTC		0	0	999	21:C>T	21	0.881081	0.006135	0.993865	0.006135	0.993865	0	0.012195	0.012195	0.012195	7	6.20792	1	1	1	1	1	1	1	1	1	1	1	1	1	1	1	1	1	1	1	1	1	1	1	1	1	1	1	1	1	1	1	1	1	1	1	1	1	1	1	1	1	1	1	1	1	1	1	1	1	1	1	1	1	1	1	1	1	1	1	1	1	1	1	1	1	1	1	1	1	1	1	1	1	1	1	1	1	1	1	1	0	1	1	1	1	1	1	1	1	1	1	1	1	1	1	1	1	1	1	1	1	1	1	1	1	1	1	1	1	1	1	1	1	1	1	1	1	1	1	1	1	1	1	1	1	1	1	1	1	1	1	1	1	1	1	1	1	1	1	1	1	1	1	1	1	1	1	1	1	-	-	-	-	-	1	-	1	1	-	1	-	1	1	-	-	-	-	-	1	1	-	-	-	-	1	-	1	-	-	1	1	-	-	1	1	1
100028632|F|0-10:A>G-10:A>G	TGCAGAAATGACCCAGCATAATAATACATGCCAGATTGCATCTGGAACAGATAGTAGTTCCATTTTACA	TGCAGAAATGACCCAGCATAATAATACATGCCAGATTGCATCTGGAACAGATAGTAGTTCCATTTTACA	scaffold878 cov183	15509	1	6.65323e-23	10:A>G	10	0.967568	0.005587	0.994413	0.005587	0.994413	0	0.011111	0.011111	0.011111	51	33.2807	1	1	1	1	1	1	1	1	1	1	1	1	1	1	1	1	1	1	1	1	1	1	1	1	1	1	1	1	1	1	1	1	1	1	1	1	1	1	1	1	1	1	1	1	1	1	1	1	1	1	1	1	1	1	1	1	1	1	1	1	1	1	1	1	1	1	1	1	1	1	1	1	1	1	1	1	1	1	1	1	0	1	1	1	1	1	1	1	1	1	1	1	1	1	1	1	1	1	1	1	1	1	1	1	1	1	1	1	1	1	1	1	1	1	1	1	1	1	1	1	1	1	1	1	1	1	1	1	1	1	1	1	1	1	1	1	1	1	1	1	1	1	1	1	1	1	1	-	1	1	1	1	1	1	1	1	1	1	1	-	1	1	1	-	1	1	1	1	1	1	1	1	1	-	1	1	1	1	-	1	1	1	-	1	1	1
100028635|F|0-30:A>G-30:A>G	TGCAGAAATGGGAGTTTCTTTCAGTTCAAAACAGTTGATGTTTTTTCTGCTGCTTTGGACTGAAGGGAG	TGCAGAAATGGGAGTTTCTTTCAGTTCAAAACAGTTGATGTTTTTTCTGCTGCTTTGGACTGAAGGGAG	scaffold590 cov181	544376	1	2.37606e-27	30:A>G	30	0.783784	0.006897	0.993103	0.006897	0.993103	0	0.013698	0.013698	0.013698	18	3.71667	1	1	1	1	1	1	1	1	1	1	1	1	1	1	1	-	1	1	1	-	1	1	1	1	1	1	1	1	1	1	1	1	1	1	1	1	1	1	-	1	1	1	1	1	1	1	1	1	1	1	1	1	1	1	1	1	1	1	1	1	1	1	1	1	1	1	1	1	1	1	1	-	1	1	1	1	1	1	1	1	0	1	1	1	1	1	1	1	1	1	1	1	1	1	1	1	1	1	1	1	1	1	1	1	1	1	1	1	1	1	1	-	1	1	1	1	1	1	1	1	1	1	-	1	1	1	1	1	1	1	1	1	1	1	1	1	1	1	1	1	-	1	1	1	1	1	1	-	-	-	-	-	-	-	-	-	-	-	-	-	-	-	-	-	-	1	-	-	-	-	-	-	-	-	1	-	-	-	-	-	-	1	-	1	1	1
100028641|F|0-11:C>T-11:C>T	TGCAGAAATGGCGCATAACCAAAATAAAAATTCCAAAGAAAAGGAAGCTCATATTTTTGAGGCCAGAAC	TGCAGAAATGGCGCATAACCAAAATAAAAATTCCAAAGAAAAGGAAGCTCATATTTTTGAGGCCAGAAC	scaffold550 cov167	46731	1	5.14326e-24	11:C>T	11	0.891892	0.006061	0.993939	0.006061	0.993939	0	0.012048	0.012048	0.012048	9	6.7734	1	1	1	1	1	1	1	1	1	1	1	1	1	1	1	1	1	1	1	1	1	1	1	1	1	1	1	1	1	1	1	1	1	1	1	1	1	1	1	1	1	1	1	1	1	1	1	1	1	1	1	1	1	1	1	1	1	1	1	1	1	1	1	1	1	1	1	1	1	1	1	1	1	1	1	1	1	1	1	1	0	1	1	1	1	1	1	1	1	1	1	1	1	1	1	1	1	1	1	1	1	1	1	1	1	1	1	1	1	1	1	1	1	1	1	1	1	1	1	1	1	1	1	1	1	1	1	1	1	1	1	1	1	1	1	1	1	1	1	1	1	1	1	1	1	1	1	1	-	-	1	1	-	1	1	-	1	1	-	1	1	-	-	-	-	-	-	1	-	-	1	1	-	1	-	1	1	-	-	-	1	-	-	1	1	1
100028646|F|0-40:C>T-40:C>T	TGCAGAAATGTCATGCTCCGTGTGGATGCCAAGCAGGGGGCTCCAAAGGATGGAAGTTCCCCTCTAGAA	TGCAGAAATGTCATGCTCCGTGTGGATGCCAAGCAGGGGGCTCCAAAGGATGGAAGTTCCCCTCTAGAA	scaffold792 cov189	66991	1	5.107e-29	40:C>T	40	0.924324	0.994152	0.005848	0.994152	0.005848	0	0.011628	0.011628	0.011628	8.76526	4	1	0	0	0	0	0	0	0	0	0	0	0	0	0	0	0	0	0	0	0	0	0	0	0	0	0	0	0	0	0	0	0	0	0	0	0	0	0	0	0	0	0	0	0	0	0	0	0	0	0	0	0	0	0	0	0	0	0	0	0	0	0	0	0	0	0	0	0	0	0	0	0	0	0	0	0	0	0	0	0	1	0	0	0	0	0	0	0	0	0	0	0	0	0	0	0	0	0	0	0	0	0	0	0	0	0	0	0	0	0	0	0	0	0	0	0	0	0	0	0	0	0	0	0	0	0	0	0	0	0	0	0	0	0	0	0	0	0	0	0	0	0	0	0	0	0	0	-	0	-	0	0	-	-	0	0	0	0	0	-	0	0	0	-	0	0	-	0	0	0	-	0	-	0	0	0	-	-	0	-	-	-	0	0	0	0
100028651|F|0-37:T>C-37:T>C	TGCAGAAATGTTCATGCAGGGACATTCATTTCATGCTTAGAGACATGACAAGGCACACACATCACTCTG	TGCAGAAATGTTCATGCAGGGACATTCATTTCATGCTTAGAGACATGACAAGGCACACACATCACTCTG	scaffold200 cov177	188890	1	2.37606e-27	37:T>C	37	0.902703	0.005988	0.994012	0.005988	0.994012	0	0.011904	0.011904	0.011904	14	7.77561	1	1	1	1	1	1	1	1	1	1	1	1	1	1	1	1	1	1	1	1	1	1	1	1	1	1	1	1	1	1	1	1	1	1	1	1	1	1	1	1	1	1	1	1	1	1	1	1	1	1	1	1	1	1	1	1	1	1	1	1	1	1	1	1	1	1	1	1	1	1	1	1	1	1	1	1	1	1	1	1	0	1	1	1	1	1	1	1	1	1	1	1	1	1	1	1	1	1	1	1	1	1	1	1	1	1	1	1	1	1	1	1	1	1	1	1	1	1	1	1	1	1	1	1	1	1	1	1	1	1	1	1	1	1	1	1	1	1	1	1	1	1	1	1	1	1	1	-	-	1	1	-	-	1	-	1	1	-	-	1	1	-	1	-	1	1	-	1	1	-	1	-	-	1	-	1	-	-	1	1	1	-	-	1	1	1
100028654|F|0-36:G>C-36:G>C	TGCAGAAATGTTTGGAGCTTCCATAACTCGGTATTTGCGATCTTTTGACTGAACTTCAGCTTGAAGTGC	TGCAGAAATGTTTGGAGCTTCCATAACTCGGTATTTGCGATCTTTTGACTGAACTTCAGCTTGAAGTGC	scaffold1289 cov176	206911	1	2.39293e-22	36:G>C	36	0.491892	0.010989	0.989011	0.010989	0.989011	0	0.021737	0.021737	0.021737	5	4.20721	1	1	1	-	1	1	-	-	1	1	1	1	1	1	1	-	-	1	1	-	-	1	1	-	1	1	1	-	-	1	1	-	1	1	1	-	-	1	1	1	-	1	-	1	-	1	1	-	1	1	1	1	1	1	-	1	1	1	-	1	-	-	-	1	1	-	1	1	1	-	-	-	1	-	1	-	-	1	1	1	0	1	-	1	1	1	-	1	1	1	1	1	1	-	1	1	1	-	-	-	1	1	1	1	1	-	1	1	-	1	1	1	-	-	-	1	1	-	-	-	-	-	-	1	1	-	1	1	-	-	1	-	1	-	-	1	-	-	-	1	-	-	1	-	-	-	-	-	-	-	-	-	-	-	-	-	1	1	-	-	-	-	-	-	-	-	-	-	1	-	1	-	-	-	-	1	-	-	-	-	-	-	-	1	-	-
100028663|F|0-19:A>G-19:A>G	TGCAGAAATTAGAGAAACCAAATTCATAATGAGAAGAAAAGGGACTCATCTAACATCTTTCATACTGAC	TGCAGAAATTAGAGAAACCAAATTCATAATGAGAAGAAAAGGGACTCATCTAACATCTTTCATACTGAC	scaffold8883 cov187	8460	1	5.107e-29	19:A>G	19	0.972973	0.994444	0.005556	0.994444	0.005556	0	0.011049	0.011049	0.011049	26.0965	23	1	0	0	0	0	0	0	0	0	0	0	0	0	0	0	0	0	0	0	0	0	0	0	0	0	0	0	0	0	0	0	0	0	0	0	0	0	0	0	0	0	0	0	0	0	0	0	0	0	0	0	0	0	0	0	0	0	0	0	0	0	0	0	0	0	0	0	0	0	0	0	0	0	0	0	0	0	0	0	0	1	0	0	0	0	0	0	0	0	0	0	0	0	0	0	0	0	0	0	0	0	0	0	0	0	0	0	0	0	0	0	0	0	0	0	0	0	0	0	0	0	0	0	0	0	0	0	0	0	0	0	0	0	0	0	0	0	0	0	0	0	0	0	0	0	0	0	-	0	0	0	0	-	0	0	0	0	0	0	0	0	0	0	0	0	0	0	0	0	0	0	0	-	0	0	0	0	0	-	0	0	-	0	0	0	0
100028668|F|0-13:C>T-13:C>T	TGCAGAAATTATACACTGATGAGTAAAACAATGTTGCCATTTCAGACAATGATTTTATCAAGAGAGACA	TGCAGAAATTATACACTGATGAGTAAAACAATGTTGCCATTTCAGACAATGATTTTATCAAGAGAGACA	scaffold624 cov182	395919	1	5.14326e-24	13:C>T	13	0.978378	0.005525	0.994475	0.005525	0.994475	0	0.010989	0.010989	0.010989	31	30.4957	1	1	1	1	1	1	1	1	1	1	1	1	1	1	1	1	1	1	1	1	1	1	1	1	1	1	1	1	1	1	1	1	1	1	1	1	1	1	1	1	1	1	1	1	1	1	1	1	1	1	1	1	1	1	1	1	1	1	1	1	1	1	1	1	1	1	1	1	1	1	1	1	1	1	1	1	1	1	1	1	0	1	1	1	1	1	1	1	1	1	1	1	1	1	1	1	1	1	1	1	1	1	1	1	1	1	1	1	1	1	1	1	1	1	1	1	1	1	1	1	1	1	1	1	1	1	1	1	1	1	1	1	1	1	1	1	1	1	1	1	1	1	1	1	1	1	1	1	1	1	1	1	1	1	1	1	1	1	1	1	-	1	1	-	1	1	1	1	1	1	1	-	1	1	1	1	1	1	1	1	1	-	1	1	1	1
100028670|F|0-14:G>A-14:G>A	TGCAGAAATTATATGCTCTACCTGTCTCAAAAATTAGAGCAATGGTTTCAGCAGCTGCAATTCTAGTAC	TGCAGAAATTATATGCTCTACCTGTCTCAAAAATTAGAGCAATGGTTTCAGCAGCTGCAATTCTAGTAC	scaffold265 cov171	18090	1	5.107e-29	14:G>A	14	0.891892	0.993939	0.006061	0.993939	0.006061	0	0.012048	0.012048	0.012048	7.90732	6	1	0	0	0	0	0	0	0	0	0	0	0	0	0	0	0	0	0	0	0	0	0	0	0	0	0	0	0	0	-	0	0	0	0	0	0	0	0	0	0	0	0	-	0	0	0	0	0	0	0	0	0	0	0	0	0	0	0	0	0	0	0	0	0	0	0	0	0	0	0	0	0	0	0	0	0	0	0	0	0	1	0	0	0	0	0	0	0	0	0	0	0	0	0	0	0	0	0	0	0	0	0	0	0	0	0	0	0	0	0	0	0	0	0	0	0	0	0	0	0	0	0	0	0	0	0	0	0	0	0	0	0	0	0	0	0	-	0	0	0	0	0	0	0	0	0	0	0	0	-	0	0	0	-	0	-	0	0	-	-	0	-	-	-	0	0	-	-	0	0	0	-	-	0	-	0	0	-	0	-	0	-	-	0	0	0
100028694|F|0-8:C>T-8:C>T	TGCAGAAACTCTGCTCTTCCCATTACTTATACCTGCAAATGCTGCCTAACATCATCACCACCATGATAA	TGCAGAAACTCTGCTCTTCCCATTACTTATACCTGCAAATGCTGCCTAACATCATCACCACCATGATAA	scaffold2394 cov187	57022	1	2.37606e-27	8:C>T	8	0.767568	0.007042	0.992958	0.007042	0.992958	0	0.013985	0.013985	0.013985	7	2.59412	1	1	1	1	1	1	1	1	-	1	1	1	1	1	1	1	1	1	1	-	1	1	1	1	1	1	1	1	1	1	1	1	-	1	1	1	1	1	-	1	1	1	1	1	1	1	1	1	1	1	1	1	1	1	1	-	1	1	1	1	-	1	-	1	1	1	1	1	1	1	1	1	1	1	1	1	1	1	1	1	0	1	1	1	1	1	1	1	-	1	1	1	1	1	-	-	1	1	1	1	1	1	1	1	1	1	1	1	1	1	1	1	1	1	1	1	1	-	1	1	1	1	1	1	1	1	1	1	1	1	1	1	1	1	1	1	1	1	1	1	-	1	1	1	1	1	1	-	-	-	-	-	-	-	-	-	-	-	-	1	-	-	-	-	-	-	-	-	-	1	1	-	-	-	-	-	-	-	-	-	-	1	1	1	1	1
100028705|F|0-37:T>C-37:T>C	TGCAGAAATTGAAGAAGGTGAGCCATTTAGAAACTAATATGACTTGATTCTTTGTAACAGAGATGCTGA	TGCAGAAATTGAAGAAGGTGAGCCATTTAGAAACTAATATGACTTGATTCTTTGTAACAGAGATGCTGA	scaffold2362 cov179	28330	1	3.97598e-25	37:T>C	37	0.902703	0.005988	0.994012	0.005988	0.994012	0	0.011904	0.011904	0.011904	7	5.8878	1	1	1	1	1	1	1	1	1	1	1	1	1	1	1	1	1	1	1	1	1	1	1	1	1	1	1	1	1	1	1	1	1	1	1	1	1	1	1	1	1	1	1	1	1	1	1	1	1	1	1	1	1	1	1	1	1	1	1	1	1	1	1	1	1	1	1	1	1	1	1	1	1	1	1	1	1	1	1	1	0	1	1	1	1	1	1	1	1	1	1	1	1	1	1	1	1	1	1	1	1	1	1	1	1	1	1	1	1	1	1	1	1	1	1	1	1	1	1	1	1	1	1	1	1	1	1	1	1	1	1	1	1	1	1	1	1	1	1	1	1	1	1	1	1	1	1	-	-	1	1	1	1	-	1	1	1	-	1	-	-	1	-	-	-	1	-	-	1	1	1	1	-	-	1	-	-	1	-	1	-	-	1	1	1	1
100028714|F|0-39:C>A-39:C>A	TGCAGAAATTGCAAAAGCATACATGGGATCTAGGCCCTCCAAATTTTCCCCTTCAAGTCTAAATTTGCA	TGCAGAAATTGCAAAAGCATACATGGGATCTAGGCCCTCCAAATTTTCCCCTTCAAGTCTAAATTTGCA	scaffold645 cov181	87301	1	3.97598e-25	39:C>A	39	0.821622	0.006579	0.993421	0.006579	0.993421	0	0.013071	0.013071	0.013071	5	4.77895	1	1	1	1	1	1	1	1	1	1	1	1	1	1	1	-	1	1	1	1	1	1	1	1	1	1	1	1	1	1	1	1	1	1	1	1	-	1	1	1	1	1	1	1	1	1	1	1	1	1	1	1	1	1	1	1	1	1	1	1	1	1	1	1	1	1	1	1	1	1	1	1	1	1	1	1	1	1	1	1	0	1	1	1	1	1	1	1	1	1	1	1	1	1	1	1	1	1	1	1	1	1	1	1	1	1	1	1	1	1	1	1	1	1	1	1	1	1	1	1	1	1	1	1	1	1	1	1	1	1	1	1	1	1	1	-	1	1	1	1	1	1	1	1	-	1	1	-	-	1	1	1	-	-	-	-	-	-	-	-	-	1	-	-	-	-	-	1	-	-	-	-	1	-	-	-	-	-	-	1	-	-	-	1	1	1
100028721|F|0-34:A>C-34:A>C	TGCAGAAATTGGCTATGGAAGATTCTGTTGAGATAGTTGTGGAAAAATTGCTTCATGCAACTAAGGATC	TGCAGAAATTGGCTATGGAAGATTCTGTTGAGATAGTTGTGGAAAAATTGCTTCATGCAACTAAGGATC	scaffold91 cov178	182847	1	2.37606e-27	34:A>C	34	0.897297	0.006024	0.993976	0.006024	0.993976	0	0.011976	0.011976	0.011976	22	8.38725	1	1	1	1	1	1	1	1	1	1	1	1	1	1	1	1	1	1	1	1	1	1	1	1	1	1	1	1	1	1	1	1	1	1	1	1	1	1	1	1	1	1	1	1	1	1	1	1	1	1	1	1	1	1	1	1	1	1	-	1	1	1	1	1	1	-	1	1	1	1	1	1	1	1	1	1	1	1	1	1	0	1	1	1	1	1	1	1	1	1	1	1	1	1	1	1	1	1	1	1	1	1	1	1	1	1	1	1	1	1	1	1	1	1	1	1	1	1	1	1	1	1	1	1	1	1	1	1	1	1	1	1	1	1	1	1	1	1	1	1	1	-	1	1	1	1	1	1	1	-	-	1	-	-	1	1	1	1	1	-	-	1	1	1	-	1	-	-	1	1	1	-	-	-	-	1	1	1	1	-	-	1	-	1	1	1
100028735|F|0-43:C>T-43:C>T	TGCAGAAATTTCACAAATTCTCATTTCAGTCCAAGAGAAGTCACTGTGTGATTCAAATCCATTCCATTA	TGCAGAAATTTCACAAATTCTCATTTCAGTCCAAGAGAAGTCACTGTGTGATTCAAATCCATTCCATTA		0	0	999	43:C>T	43	0.437838	0.012346	0.987654	0.012346	0.987654	0	0.024387	0.024387	0.024387	51	19.2885	1	1	-	-	-	-	1	1	-	-	1	-	1	-	1	1	-	-	-	1	1	1	1	1	-	-	1	-	1	-	1	-	-	1	-	1	1	1	-	-	-	1	1	1	1	-	-	1	1	1	1	1	-	-	-	1	-	1	1	-	1	-	-	1	-	1	1	-	-	-	-	-	-	1	-	1	1	-	-	1	0	1	1	1	-	-	1	-	-	-	-	1	1	1	-	-	1	-	-	-	1	1	-	-	1	-	-	-	1	-	-	-	-	-	-	-	-	1	-	-	1	-	-	-	1	-	1	-	-	1	-	-	1	1	-	1	-	1	1	1	-	1	1	-	1	1	-	-	1	1	-	-	-	1	1	-	-	1	-	-	-	-	-	-	1	-	-	-	-	1	-	-	1	1	1	-	-	1	-	-	-	-	-	1	1	1
100028752|F|0-20:C>T-20:C>T	TGCAGAACAAAACAGAGTTACAGGAAATCCACATTCACCAACTCTGGATGTAAATGACAAGATACTTTT	TGCAGAACAAAACAGAGTTACAGGAAATCCACATTCACCAACTCTGGATGTAAATGACAAGATACTTTT	scaffold590 cov181	241384	1	5.107e-29	20:C>T	20	0.940541	0.994253	0.005747	0.994253	0.005747	0	0.011428	0.011428	0.011428	15.6774	13	1	0	0	0	0	0	0	0	0	0	0	0	0	0	0	0	0	0	0	0	0	0	0	0	0	0	0	0	0	0	0	0	0	0	0	0	0	0	0	0	0	0	0	0	0	0	0	0	0	0	0	0	0	0	0	0	0	0	0	0	0	0	0	0	0	0	0	0	0	0	0	0	0	0	0	0	0	0	0	0	1	0	0	0	0	0	0	0	0	0	0	0	0	0	0	0	0	0	0	0	0	0	0	0	0	0	0	0	0	0	0	0	0	0	0	0	0	0	0	0	0	0	0	0	0	0	0	0	0	0	0	0	0	0	0	0	0	0	0	0	0	0	0	0	0	0	0	-	0	0	-	-	0	0	0	0	0	0	0	0	0	0	0	0	0	0	-	-	0	-	0	-	0	-	0	0	-	0	0	-	0	0	-	0	0	0
100028758|F|0-35:C>T-35:C>T	TGCAGAACAAAAGTATATTTGCAAGAAAGAAACACCACAGAAACTCAATTAGATGGGTGGTATTGAGAA	TGCAGAACAAAAGTATATTTGCAAGAAAGAAACACCACAGAAACTCAATTAGATGGGTGGTATTGAGAA	scaffold15298 cov175	378965	1	5.107e-29	35:C>T	35	0.918919	0.994118	0.005882	0.994118	0.005882	0	0.011696	0.011696	0.011696	6.38942	4	1	0	0	0	0	0	0	0	0	0	0	0	0	0	0	0	0	0	0	0	0	0	0	0	0	0	0	0	0	0	0	0	0	0	0	0	0	0	0	0	0	0	0	0	0	0	0	0	0	0	0	0	0	0	0	0	0	0	0	0	0	0	0	0	0	0	0	0	0	0	0	0	0	0	0	0	0	0	0	0	1	-	0	0	0	0	0	0	0	0	0	0	0	0	0	0	0	0	0	0	0	0	0	0	0	0	0	0	0	0	0	0	0	0	0	0	0	0	0	0	0	0	0	0	0	0	0	0	0	0	0	0	0	0	0	0	0	0	0	0	0	0	0	0	0	0	0	0	0	0	0	-	0	-	-	0	0	0	0	-	0	0	-	0	0	0	-	-	0	0	0	-	0	0	-	-	0	-	-	-	0	0	-	0	0	0
100028763|F|0-15:T>C-15:T>C	TGCAGAACAAACAGGTATCAACATTCTGCCAAAAAGAAAAAAGAAAAAGAATCCCTGCAAAGTATAATC	TGCAGAACAAACAGGTATCAACATTCTGCCAAAAAGAAAAAAGAAAAAGAATCCCTGCAAAGTATAATC	scaffold563 cov178	172152	1	5.107e-29	15:T>C	15	0.924324	0.994152	0.005848	0.994152	0.005848	0	0.011628	0.011628	0.011628	11.1814	7	1	0	0	0	0	0	0	0	0	0	0	0	0	0	0	0	0	0	0	0	0	0	0	0	0	0	0	0	0	0	0	0	0	0	0	0	0	0	0	0	0	0	0	0	0	0	0	0	0	0	0	0	0	0	0	0	0	0	0	0	0	0	0	0	0	0	0	0	0	0	0	0	0	0	0	0	0	0	0	0	1	0	0	0	0	0	0	0	0	0	0	0	0	0	0	0	0	0	0	0	0	0	0	0	0	0	0	0	0	0	0	0	0	0	0	0	0	0	0	0	0	0	0	0	0	0	0	0	0	0	0	0	0	0	0	0	0	0	0	0	0	0	0	0	0	0	0	-	0	0	0	-	0	-	0	0	0	0	-	0	-	-	0	-	0	0	-	0	-	0	0	0	-	-	0	0	0	0	-	-	0	-	0	0	0	0
100028768|F|0-13:A>G-13:A>G	TGCAGAACAAAGTAATTTAGTTCATTCAGAAAAGTAGACAGAGTTGTGCTAGAAACTAAGTATTTCTTT	TGCAGAACAAAGTAATTTAGTTCATTCAGAAAAGTAGACAGAGTTGTGCTAGAAACTAAGTATTTCTTT	scaffold1878 cov190	50202	1	5.107e-29	13:A>G	13	0.913514	0.994083	0.005917	0.994083	0.005917	0	0.011764	0.011764	0.011764	8.06635	8	1	0	0	0	0	0	0	0	0	0	0	0	0	0	0	0	0	0	0	0	0	0	0	0	0	0	0	0	0	0	0	0	0	0	0	0	0	0	0	0	0	0	0	0	0	0	0	0	0	0	0	0	0	0	0	0	0	0	0	0	0	0	0	0	0	0	0	0	0	0	0	0	0	0	0	0	0	0	0	0	1	0	0	0	0	0	0	0	0	0	0	0	0	0	0	0	0	0	0	0	0	0	0	0	0	0	0	0	0	0	0	0	0	0	0	0	0	0	0	0	0	0	0	0	0	0	0	0	0	0	0	0	0	0	0	0	0	0	0	0	0	0	0	0	0	0	0	0	0	0	-	-	-	0	0	0	0	0	-	0	-	0	-	-	-	-	0	0	0	-	-	-	-	0	0	0	0	-	-	0	0	-	0	0	0	0
100028776|F|0-44:G>A-44:G>A	TGCAGAACAACATGATGATTAGTGTGACATGAACCAGCAACTACGTGTATCCTTGCATGTTTTCATTTT	TGCAGAACAACATGATGATTAGTGTGACATGAACCAGCAACTACGTGTATCCTTGCATGTTTTCATTTT	scaffold125 cov184	130915	1	5.107e-29	44:G>A	44	0.902703	0.994012	0.005988	0.994012	0.005988	0	0.011904	0.011904	0.011904	10.6971	9	1	0	0	0	0	0	0	0	0	0	0	0	0	0	0	0	0	0	0	0	0	0	0	0	0	0	0	0	0	0	0	0	0	0	0	0	0	0	0	0	0	0	0	0	0	0	0	0	0	0	0	0	0	0	0	0	0	0	0	0	0	0	0	0	0	0	0	0	0	0	0	0	0	0	0	0	0	0	0	0	1	0	0	0	0	0	0	0	0	0	0	0	0	0	0	0	0	0	0	0	0	0	0	0	0	0	0	0	0	0	0	0	0	0	0	0	0	0	0	0	0	0	0	0	0	0	0	0	0	0	0	0	0	0	0	0	0	0	0	0	0	0	0	0	0	0	0	0	-	-	0	-	0	0	0	-	0	0	-	0	-	-	0	-	0	0	0	-	-	-	-	-	0	-	-	0	0	0	0	-	-	-	0	0	0	0
100028777|F|0-10:C>A-10:C>A	TGCAGAACAACCACAACTTGTGAAACCCATCAAACAATTTCCACACCAAAAAAATGCATCTTTTCTCAT	TGCAGAACAACCACAACTTGTGAAACCCATCAAACAATTTCCACACCAAAAAAATGCATCTTTTCTCAT	scaffold7454 cov188	8239	1	5.107e-29	10:C>A	10	1	0.994595	0.005405	0.994595	0.005405	0	0.010752	0.010752	0.010752	29.4034	22	1	0	0	0	0	0	0	0	0	0	0	0	0	0	0	0	0	0	0	0	0	0	0	0	0	0	0	0	0	0	0	0	0	0	0	0	0	0	0	0	0	0	0	0	0	0	0	0	0	0	0	0	0	0	0	0	0	0	0	0	0	0	0	0	0	0	0	0	0	0	0	0	0	0	0	0	0	0	0	0	1	0	0	0	0	0	0	0	0	0	0	0	0	0	0	0	0	0	0	0	0	0	0	0	0	0	0	0	0	0	0	0	0	0	0	0	0	0	0	0	0	0	0	0	0	0	0	0	0	0	0	0	0	0	0	0	0	0	0	0	0	0	0	0	0	0	0	0	0	0	0	0	0	0	0	0	0	0	0	0	0	0	0	0	0	0	0	0	0	0	0	0	0	0	0	0	0	0	0	0	0	0	0	0	0	0
100028792|F|0-67:A>C-67:A>C	TGCAGAACAAGCAATAGAATTTATTTCACCATTGGTAGAACATGTAAATAGAGGACAATCTAAAGCAAA	TGCAGAACAAGCAATAGAATTTATTTCACCATTGGTAGAACATGTAAATAGAGGACAATCTAAAGCAAA	scaffold1076 cov171	26627	1	5.107e-29	67:A>C	67	0.886486	0.993902	0.006098	0.993902	0.006098	0	0.012121	0.012121	0.012121	6.15271	3	1	0	0	0	0	0	0	0	0	0	0	0	0	0	0	0	0	0	0	0	0	0	0	0	0	0	0	0	0	0	0	0	0	0	0	0	0	0	0	-	0	0	0	0	0	0	0	0	0	0	0	0	0	0	0	0	0	0	0	0	0	0	0	0	0	0	0	0	0	0	0	0	0	0	0	0	0	0	0	0	1	0	0	0	0	0	0	0	-	0	0	0	0	0	0	0	0	0	0	0	0	0	0	0	0	0	0	0	0	0	0	0	0	0	0	0	0	0	0	0	0	0	0	-	0	0	0	0	0	0	0	0	0	0	0	0	0	0	0	0	0	0	0	0	0	0	0	0	0	-	0	-	-	0	-	-	-	0	0	0	0	0	0	-	-	0	-	-	-	-	0	0	-	-	-	-	0	-	0	0	0	-	0	0	0	0
100028793|F|0-22:A>C-22:A>C	TGCAGAACAAGCCCCTTATACCAAAAGTCGTACTTCTTTATGTTCCAGGCCTAGATGCGGCTCTCTATA	TGCAGAACAAGCCCCTTATACCAAAAGTCGTACTTCTTTATGTTCCAGGCCTAGATGCGGCTCTCTATA	scaffold1649 cov178	296033	1	5.107e-29	22:A>C	22	0.821622	0.993421	0.006579	0.993421	0.006579	0	0.013071	0.013071	0.013071	3.73262	3	1	0	0	0	0	0	0	0	0	0	0	0	0	0	0	0	0	0	0	0	0	0	0	0	0	0	0	0	0	0	0	0	0	0	0	0	0	0	0	0	0	0	0	0	0	0	0	0	0	0	0	0	0	0	0	0	0	0	0	0	0	0	0	0	0	0	0	0	0	0	-	0	0	0	0	0	0	0	0	0	1	0	0	0	0	0	0	0	0	0	0	0	0	0	0	0	0	0	-	0	0	0	0	0	0	0	0	-	0	0	0	0	0	0	0	0	0	0	0	0	0	0	0	0	0	0	0	0	0	0	0	0	0	0	0	0	0	0	0	0	0	0	0	0	0	0	0	-	-	-	-	-	-	-	-	-	-	0	-	-	-	0	-	-	-	-	-	-	-	-	0	-	0	-	0	-	-	-	-	-	0	-	-	0	0	0
100028808|F|0-57:T>C-57:T>C	TGCAGAACAATCATATTTTGCAGCAGATGGGGTTACATGGAAATGCTGGGATTACATTCAATATTGATG	TGCAGAACAATCATATTTTGCAGCAGATGGGGTTACATGGAAATGCTGGGATTACATTCAATATTGATG		0	0	999	57:T>C	57	0.6	0.990991	0.009009	0.990991	0.009009	0	0.017856	0.017856	0.017856	3.52344	3	1	-	-	0	0	0	-	-	0	0	0	0	0	0	-	-	0	-	0	-	-	0	0	0	0	0	0	0	0	0	0	0	0	0	0	-	0	-	-	0	-	0	0	0	-	-	0	0	0	0	0	0	-	0	0	0	0	0	-	0	0	0	0	0	0	-	-	-	0	0	0	-	0	0	-	0	0	-	0	-	1	0	-	0	-	0	0	0	0	0	0	0	0	0	0	-	0	-	0	0	0	0	0	-	0	0	0	0	0	0	0	0	0	0	0	0	0	0	-	0	-	0	0	-	0	-	0	-	0	0	-	0	-	0	0	-	-	-	0	0	0	-	0	0	0	-	-	-	-	-	-	0	-	-	-	-	-	0	-	-	-	-	-	-	-	-	-	0	-	-	-	0	-	-	-	-	-	-	-	-	-	-	-	0	0	0
100028812|F|0-5:G>A-5:G>A	TGCAGGACAATGTACGCCTCCTTTTGCCTTGAGTTGACGAACCTCATACCCCGGGTATCCACTGCCTTG	TGCAGGACAATGTACGCCTCCTTTTGCCTTGAGTTGACGAACCTCATACCCCGGGTATCCACTGCCTTG		0	0	999	5:G>A	5	0.832432	0.006494	0.993506	0.006494	0.993506	0	0.012903	0.012903	0.012903	5	4.27604	1	1	1	1	1	1	1	1	1	1	1	1	1	1	1	1	-	1	1	1	1	1	1	1	1	1	1	1	1	1	1	1	1	1	1	1	1	1	1	-	1	1	1	1	1	1	1	1	1	1	1	1	1	1	1	1	1	1	1	1	1	1	1	1	1	1	1	1	1	1	1	1	1	1	1	1	1	1	1	1	0	1	1	1	1	1	1	1	1	1	1	1	1	1	1	1	1	1	1	1	1	1	1	1	1	1	1	1	1	1	1	1	1	1	1	1	1	1	1	1	1	1	1	1	1	1	1	1	1	1	1	1	1	1	1	1	1	1	1	1	1	1	1	1	1	1	1	-	-	-	1	-	-	-	-	-	-	-	-	1	-	-	1	-	1	-	-	-	-	-	1	-	-	1	1	-	-	-	-	-	-	-	-	1	1	1
100028814|F|0-33:T>C-33:T>C	TGCAGAACAATGTATTATAGGGGTCATGATGGATGTAGTCTGCTGAACCACCAAGTATATCTGCAATCA	TGCAGAACAATGTATTATAGGGGTCATGATGGATGTAGTCTGCTGAACCACCAAGTATATCTGCAATCA	scaffold70 cov177	94749	1	5.14326e-24	33:T>C	33	0.810811	0.006667	0.993333	0.006667	0.993333	0	0.013244	0.013244	0.013244	3	2.875	1	1	1	1	1	1	1	1	1	-	1	-	1	1	1	1	1	1	1	1	1	1	1	1	1	1	1	1	1	1	1	1	1	1	1	1	1	1	1	1	1	1	1	1	1	1	1	1	1	1	1	1	-	1	1	1	1	1	1	1	1	1	1	1	-	1	1	1	1	1	1	1	1	1	1	1	1	1	1	1	0	1	1	1	1	1	1	1	1	1	1	1	1	1	1	1	1	1	1	1	1	1	1	1	1	1	-	1	1	1	1	1	1	1	1	1	1	1	1	1	1	1	1	1	1	1	1	1	1	1	1	1	-	1	1	1	1	1	1	1	1	1	1	1	1	1	1	-	-	-	-	-	-	-	1	-	1	-	-	-	-	1	1	-	1	-	-	-	-	-	-	-	-	-	-	-	1	1	-	-	-	-	-	1	1	1
100028816|F|0-44:C>T-44:C>T	TGCAGAACAATTACTCAAATGCATCAGTTGGAAATTCCTATCCTCTAGGCATGGGCACTACTAATCTCA	TGCAGAACAATTACTCAAATGCATCAGTTGGAAATTCCTATCCTCTAGGCATGGGCACTACTAATCTCA	scaffold6140 cov176	4577	1	5.107e-29	44:C>T	44	0.859459	0.993711	0.006289	0.993711	0.006289	0	0.0125	0.0125	0.0125	5.56281	4	1	0	0	0	0	0	0	0	0	0	0	0	0	0	0	0	-	0	0	0	0	0	0	0	0	0	0	0	0	0	0	0	0	0	0	0	0	0	0	0	0	0	0	0	0	0	0	0	0	0	0	0	0	0	0	0	0	0	0	0	0	0	0	0	0	0	0	0	0	0	0	0	0	0	0	0	0	0	0	0	1	0	0	0	0	0	0	0	0	0	0	0	0	0	0	0	0	0	0	0	0	0	0	0	0	0	0	0	0	0	0	0	0	0	0	0	0	0	0	0	0	0	0	0	0	0	0	0	0	0	0	0	0	0	0	0	0	0	0	0	0	0	0	0	0	0	0	0	-	-	-	0	-	-	-	0	0	-	-	-	-	-	-	0	-	0	-	-	0	0	0	-	0	-	-	0	-	-	-	-	-	-	-	0	0	0
100028822|F|0-29:G>A-29:G>A	TGCAGAACACAAAAATAGCAACTATAATCGGTCATCTGTTACCATTCGTAAAGGAGTACTCAATCCATG	TGCAGAACACAAAAATAGCAACTATAATCGGTCATCTGTTACCATTCGTAAAGGAGTACTCAATCCATG	scaffold262 cov181	161560	1	5.14326e-24	29:G>A	29	0.821622	0.006579	0.993421	0.006579	0.993421	0	0.013071	0.013071	0.013071	4	3.63298	1	1	1	1	1	1	1	1	1	1	1	1	1	1	1	1	1	1	1	-	1	1	-	1	1	1	1	1	1	1	1	1	1	1	1	1	1	1	1	1	1	1	1	1	1	1	1	1	1	1	1	1	1	1	1	-	1	1	1	1	1	1	1	1	1	1	1	1	1	1	1	1	1	1	1	1	-	1	1	1	0	1	1	1	1	1	1	1	1	1	1	1	1	1	1	1	1	1	-	1	1	1	1	1	1	1	1	1	1	1	1	1	1	1	1	1	1	1	1	1	1	1	1	1	1	1	1	1	1	1	1	1	1	1	1	1	1	1	1	1	1	1	1	1	1	1	1	-	-	-	1	-	1	-	1	-	-	-	-	-	-	-	-	1	-	-	-	-	-	1	-	-	-	-	-	1	1	-	1	-	-	-	-	1	1	1
100028835|F|0-41:C>G-41:C>G	TGCAGAACAGCAAGCATATTTTTCACAGAATCAAATACCTGCGAAGAGCTCCTTTGAAGTAATGTGCTC	TGCAGAACAGCAAGCATATTTTTCACAGAATCAAATACCTGCGAAGAGCTCCTTTGAAGTAATGTGCTC	scaffold114 cov178	336805	1	5.107e-29	41:C>G	41	0.610811	0.99115	0.00885	0.99115	0.00885	0	0.017542	0.017542	0.017542	4.49275	4	1	0	0	0	-	0	0	-	0	-	0	-	0	-	0	0	-	0	0	0	0	0	0	-	-	0	0	0	-	-	0	-	0	0	0	0	-	-	-	-	0	0	0	0	0	0	-	0	0	0	-	-	0	0	-	-	-	0	0	0	0	-	0	0	-	0	0	0	0	0	0	0	0	0	0	0	0	-	0	0	1	-	0	0	0	0	0	-	0	0	0	-	-	0	0	-	-	0	-	0	0	0	-	-	0	0	0	0	-	-	0	0	0	0	0	-	0	-	0	0	0	-	0	0	0	-	0	0	0	0	0	0	0	0	0	0	0	0	-	0	0	-	0	-	0	0	0	0	-	0	-	-	-	-	-	-	-	-	-	-	-	-	-	0	-	-	-	-	0	0	-	-	-	-	-	0	-	-	-	-	-	-	-	0	0	0
100028850|F|0-9:G>T-9:G>T	TGCAGAACAGGATTCATTCGTTGGGTTTGCACTTGGAACAGATGGAGAGACAGCATATTGTCCAAAATT	TGCAGAACAGGATTCATTCGTTGGGTTTGCACTTGGAACAGATGGAGAGACAGCATATTGTCCAAAATT	scaffold1213 cov178	153161	1	5.107e-29	9:G>T	9	0.902703	0.994012	0.005988	0.994012	0.005988	0	0.011904	0.011904	0.011904	11.3684	8	1	0	0	0	0	0	0	0	0	0	0	0	0	0	0	0	0	0	0	0	0	0	0	0	0	0	0	0	0	0	0	0	0	0	0	0	0	0	0	0	0	0	0	0	0	0	0	0	0	0	0	0	0	0	0	0	0	0	0	0	0	0	0	0	0	0	0	0	0	0	0	0	0	0	0	0	0	0	0	0	1	0	0	0	0	0	0	0	0	0	0	0	0	0	0	0	0	0	0	0	0	0	0	0	0	0	0	0	0	0	0	0	0	0	0	0	0	0	0	0	0	0	0	0	0	0	0	0	0	0	0	0	0	0	0	0	0	0	0	0	0	0	0	0	0	0	0	-	0	-	-	-	0	-	-	0	0	0	0	-	0	0	0	-	-	0	-	-	0	0	0	-	0	-	0	0	0	-	-	-	-	-	0	0	0	0
100028853|F|0-21:G>A-21:G>A	TGCAGAACAGTAAAATCTCTTGTCAGGCATTTCTGTCAGGCTGTCTTTCTTGGACAAACTGCTTGTCCA	TGCAGAACAGTAAAATCTCTTGTCAGGCATTTCTGTCAGGCTGTCTTTCTTGGACAAACTGCTTGTCCA	scaffold60 cov176	878634	1	3.97598e-25	21:G>A	21	0.816216	0.006623	0.993377	0.006623	0.993377	0	0.013157	0.013157	0.013157	4	3.90608	1	1	1	1	1	1	1	1	1	1	1	1	1	1	1	1	1	1	1	1	1	1	-	1	1	1	1	1	1	1	1	1	1	1	1	1	1	1	1	-	1	1	1	1	1	1	1	1	1	1	1	1	1	1	1	1	1	1	1	1	1	1	1	1	1	1	1	1	1	1	1	1	1	1	1	1	1	1	1	1	0	-	1	1	1	1	1	1	1	1	1	1	1	-	1	1	1	-	1	1	1	-	1	1	1	1	1	-	1	1	1	1	1	1	1	1	1	1	1	1	1	1	1	1	1	1	1	1	1	1	1	1	1	1	1	1	1	1	1	1	1	1	1	1	-	1	1	1	-	-	-	-	-	-	-	1	1	-	-	-	-	-	-	-	-	1	-	-	-	1	1	-	-	-	1	-	-	-	1	1	-	1	-	1	1	1
100028862|F|0-34:T>C-34:T>C	TGCAGAACATAGAAGCAATGGATCTCTCTAACAATGGATTCAATGGAAGCATACCTGAGGAAATTCTCA	TGCAGAACATAGAAGCAATGGATCTCTCTAACAATGGATTCAATGGAAGCATACCTGAGGAAATTCTCA	scaffold915 cov174	42287	1	2.37606e-27	34:T>C	34	0.810811	0.006667	0.993333	0.006667	0.993333	0	0.013244	0.013244	0.013244	7	3.01111	1	1	1	1	1	1	1	1	-	1	1	-	1	1	1	1	1	1	1	1	1	1	1	1	1	1	1	1	1	1	1	1	1	1	1	1	1	1	1	1	1	1	1	1	1	1	1	1	1	1	1	1	1	1	1	1	1	1	1	1	1	1	1	1	1	1	1	1	1	1	1	1	1	1	1	1	1	1	1	1	0	1	1	1	1	1	1	1	1	1	1	1	1	-	1	1	1	1	1	1	1	1	1	1	1	1	1	1	1	1	1	1	1	1	1	1	1	1	1	1	1	1	-	1	1	1	1	1	1	1	1	1	1	1	1	1	1	1	1	1	1	1	1	1	1	1	1	-	-	-	-	-	-	1	-	-	1	-	-	-	-	-	-	-	-	-	-	-	-	1	-	-	-	-	-	1	-	-	-	1	-	-	-	1	1	1
100028867|F|0-6:G>A-6:G>A	TGCAGAGCATATATTCAACATGCATGTCATAAGTATGAAATCTCAATAGCGTTTGCTTTCATCACGTGG	TGCAGAGCATATATTCAACATGCATGTCATAAGTATGAAATCTCAATAGCGTTTGCTTTCATCACGTGG	scaffold3641 cov172	477	1	1.10547e-25	6:G>A	6	0.827027	0.006536	0.993464	0.006536	0.993464	0	0.012986	0.012986	0.012986	4	3.94086	1	1	1	1	1	1	1	1	1	1	1	1	1	1	1	1	-	1	1	1	1	1	1	1	1	1	1	1	1	1	1	1	1	1	1	1	1	1	1	1	1	1	1	1	1	1	1	1	1	1	1	1	1	1	1	1	1	1	1	1	1	1	1	1	1	1	1	1	1	1	1	1	1	1	1	1	1	1	1	1	0	1	1	1	1	1	1	1	1	1	1	1	1	1	1	1	1	1	1	1	1	1	1	1	1	1	1	1	1	1	1	1	1	1	1	1	1	1	1	1	1	1	1	-	1	1	1	1	1	1	1	1	1	1	1	1	1	1	1	1	1	1	1	1	1	1	1	-	-	-	1	1	1	-	-	-	-	1	-	-	-	-	-	1	-	-	-	-	-	-	1	-	-	-	-	-	-	-	-	-	1	-	-	1	1	-
100028869|F|0-50:T>G-50:T>G	TGCAGAACATATCCTCAACTTGAATGCCATAAGTATGTAGTCTCAATAGCTTTTGCTTTTATAACGTGG	TGCAGAACATATCCTCAACTTGAATGCCATAAGTATGTAGTCTCAATAGCTTTTGCTTTTATAACGTGG	scaffold1746 cov180	7732	1	5.107e-29	50:T>G	50	0.956757	0.99435	0.00565	0.99435	0.00565	0	0.011236	0.011236	0.011236	14.6199	3	1	0	0	0	0	0	0	0	0	0	0	0	0	0	0	0	0	0	0	0	0	0	0	0	0	0	0	0	0	0	0	0	0	0	0	0	0	0	0	0	0	0	0	0	0	0	0	0	0	0	0	0	0	0	0	0	0	0	0	0	0	0	0	0	0	0	0	0	0	0	0	0	0	0	0	0	0	0	0	0	1	0	0	0	0	0	0	0	0	0	0	0	0	0	0	0	0	0	0	0	0	0	0	0	0	0	0	0	0	0	0	0	0	0	0	0	0	0	0	0	0	0	0	0	0	0	0	0	0	0	0	0	0	0	0	0	0	0	0	0	0	0	0	0	0	0	0	0	0	0	-	0	0	0	0	0	0	0	0	0	0	0	0	0	0	0	-	0	-	0	-	-	0	-	0	0	-	-	0	0	0	0	0	0	0	0
100028872|F|0-49:A>G-49:A>G	TGCAGAACATATGATCACCTTATTCTTGCTCATTGAATTGGCATGCAATATTGCCAACACTCACAGATA	TGCAGAACATATGATCACCTTATTCTTGCTCATTGAATTGGCATGCAATATTGCCAACACTCACAGATA	scaffold15221 cov177	569348	1	5.14326e-24	49:A>G	49	0.816216	0.006623	0.993377	0.006623	0.993377	0	0.013157	0.013157	0.013157	4	3.6631	1	1	1	1	1	1	1	1	1	1	1	1	1	1	1	-	1	1	1	-	1	1	1	1	1	1	1	1	1	1	1	1	1	1	1	1	1	1	1	1	1	1	1	1	1	1	1	1	1	1	1	1	1	1	1	1	1	1	1	1	1	1	1	1	1	1	1	1	1	1	1	1	1	1	1	1	1	1	1	1	0	1	1	1	1	1	1	1	1	1	1	1	1	1	1	1	1	1	1	1	1	1	1	-	1	1	1	1	1	1	1	1	1	1	1	1	1	1	1	1	1	1	1	1	1	1	1	1	1	1	1	1	1	1	1	1	1	1	1	1	1	1	1	1	1	1	1	-	-	-	-	-	-	-	-	-	-	-	1	-	-	-	-	-	-	1	-	-	-	-	-	-	1	-	-	-	-	1	1	1	-	-	-	1	1	-
100028876|F|0-16:A>T-16:A>T	TGCAGAACATATTGGCACAAAGACTGCTGTTCAAATACGAAGCCATGCTCAGAAGTTCTTCACTAAGGT	TGCAGAACATATTGGCACAAAGACTGCTGTTCAAATACGAAGCCATGCTCAGAAGTTCTTCACTAAGGT	scaffold2415 cov179	56363	1	1.10547e-25	16:A>T	16	0.994595	0.005435	0.994565	0.005435	0.994565	0	0.01081	0.01081	0.01081	43	33.9087	1	1	1	1	1	1	1	1	1	1	1	1	1	1	1	1	1	1	1	1	1	1	1	1	1	1	1	1	1	1	1	1	1	1	1	1	1	1	1	1	1	1	1	1	1	1	1	1	1	1	1	1	1	1	1	1	1	1	1	1	1	1	1	1	1	1	1	1	1	1	1	1	1	1	1	1	1	1	1	1	0	1	1	1	1	1	1	1	1	1	1	1	1	1	1	1	1	1	1	1	1	1	1	1	1	1	1	1	1	1	1	1	1	1	1	1	1	1	1	1	1	1	1	1	1	1	1	1	1	1	1	1	1	1	1	1	1	1	1	1	1	1	1	1	1	1	1	1	1	1	1	1	1	1	1	1	1	1	1	1	1	1	1	1	1	1	1	1	1	1	1	1	1	1	1	1	1	1	1	-	1	1	1	1	1	1
100028883|F|0-54:C>T-54:C>T	TGCAGAACATGCAAAGCATGCCATAGAAGCAATCAATACTCTTCCTGAAAGCGACGACGAAGATGTTCA	TGCAGAACATGCAAAGCATGCCATAGAAGCAATCAATACTCTTCCTGAAAGCGACGACGAAGATGTTCA	scaffold1625 cov178	61799	1	5.107e-29	54:C>T	54	0.864865	0.99375	0.00625	0.99375	0.00625	0	0.012422	0.012422	0.012422	6.07463	5	1	0	0	0	0	0	0	0	0	0	0	0	0	0	0	0	0	0	0	0	0	0	0	0	0	0	0	0	0	0	0	0	0	0	0	0	0	0	0	0	0	0	0	0	0	0	0	0	0	0	0	0	0	0	0	0	0	0	0	0	0	0	0	0	0	0	0	0	0	0	0	0	0	0	0	0	0	0	0	-	1	0	0	0	0	0	0	0	0	0	0	0	0	0	0	0	0	0	0	0	0	0	0	0	0	0	0	0	0	0	0	0	0	0	0	0	0	0	0	0	0	0	0	0	0	0	0	0	0	0	0	0	0	0	0	0	0	0	0	0	0	0	0	0	0	0	0	-	-	-	-	-	-	0	0	0	-	-	-	-	-	0	-	-	0	0	-	-	0	0	0	-	-	-	-	-	-	0	0	-	-	0	-	0	0	0
100028884|F|0-47:T>G-47:T>G	TGCAGAACATGGATATTATTGAAATTTGCCCAAAAGGGTGAGGAATCTGCATACTAATTGTTTTTATTG	TGCAGAACATGGATATTATTGAAATTTGCCCAAAAGGGTGAGGAATCTGCATACTAATTGTTTTTATTG	scaffold112 cov178	285184	1	5.14326e-24	47:T>G	47	0.47027	0.011494	0.988506	0.011494	0.988506	0	0.022724	0.022724	0.022724	8	5.76636	1	-	1	1	1	1	1	-	1	-	-	1	1	1	1	1	1	1	-	1	-	1	1	1	-	1	-	-	-	1	-	1	1	1	-	-	-	1	-	-	1	-	-	-	1	1	-	1	-	1	-	1	1	1	1	-	-	1	1	-	-	-	1	1	-	1	1	-	1	-	-	-	-	1	1	1	-	1	1	1	0	-	1	-	-	1	-	-	1	-	-	1	-	-	-	1	-	1	-	-	-	-	1	1	1	1	1	-	-	1	-	1	-	-	1	1	1	1	-	-	-	-	-	-	1	1	-	-	-	1	1	-	1	1	1	1	-	1	1	1	-	1	1	1	-	-	-	-	-	-	-	-	1	-	1	1	-	-	-	1	-	-	1	-	-	1	-	-	-	-	-	-	-	-	1	1	1	-	-	-	-	-	-	1	-	-
100028898|F|0-59:T>G-59:T>G	TGCAGAACCAAATGCATGCTGGATCCTTTCTTGGAACCAAATATAAAGAGCTCACTATCTTGCTGACGT	TGCAGAACCAAATGCATGCTGGATCCTTTCTTGGAACCAAATATAAAGAGCTCACTATCTTGCTGACGT	scaffold1239 cov191	37870	1	5.107e-29	59:T>G	59	0.978378	0.994475	0.005525	0.994475	0.005525	0	0.010989	0.010989	0.010989	14.9283	7	1	0	0	0	0	0	0	0	0	0	0	0	0	0	0	0	0	0	0	0	0	0	0	0	0	0	0	0	0	0	0	0	0	0	0	0	0	0	0	0	0	0	0	0	0	0	0	0	0	0	0	0	0	0	0	0	0	0	0	0	0	0	0	0	0	0	0	0	0	0	0	0	0	0	0	0	0	0	0	0	1	0	0	0	0	0	0	0	0	0	0	0	0	0	0	0	0	0	0	0	0	0	0	0	0	0	0	0	0	0	0	0	0	0	0	0	0	0	0	0	0	0	0	0	0	0	0	0	0	0	0	0	0	0	0	0	0	0	0	0	0	0	0	0	0	0	0	0	0	0	0	0	0	0	0	0	0	0	0	0	0	0	-	0	0	0	-	0	0	0	0	0	0	0	0	0	-	0	-	0	0	0	0	0	0	0
100028907|F|0-34:A>C-34:A>C	TGCAGAACCAGCATACACAAATGAAACCTGCAATATAATTCCACCATATCTAAACTGTCTGAATAATGG	TGCAGAACCAGCATACACAAATGAAACCTGCAATATAATTCCACCATATCTAAACTGTCTGAATAATGG	scaffold157 cov183	379142	1	5.107e-29	34:A>C	34	0.951351	0.994318	0.005682	0.994318	0.005682	0	0.011299	0.011299	0.011299	17.411	7	1	0	0	0	0	0	0	0	0	0	0	0	0	0	0	0	0	0	0	0	0	0	0	0	0	0	0	0	0	0	0	0	0	0	0	0	0	0	0	0	0	0	0	0	0	0	0	0	0	0	0	0	0	0	0	0	0	0	0	0	0	0	0	0	0	0	0	0	0	0	0	0	0	0	0	0	0	0	0	0	1	0	0	0	0	0	0	0	0	0	0	0	0	0	0	0	0	0	0	0	0	0	0	0	0	0	0	0	0	0	0	0	0	0	0	0	0	0	0	0	0	0	0	0	0	0	0	0	0	0	0	0	0	0	0	0	0	0	0	0	0	0	0	0	0	0	0	-	0	0	-	-	0	0	0	0	0	0	-	0	0	0	0	-	0	0	0	0	0	0	0	-	-	0	0	0	0	0	-	0	0	0	-	0	0	0
100028909|F|0-57:G>T-57:G>T	TGCAGAACCAGCTCTGTGCTATCTCTACTGTTTCTAATGGTGGCTATGGCTGACACTGGTGGCTGGCGT	TGCAGAACCAGCTCTGTGCTATCTCTACTGTTTCTAATGGTGGCTATGGCTGACACTGGTGGCTGGCGT		0	0	999	57:G>T	57	0.854054	0.993671	0.006329	0.993671	0.006329	0	0.012578	0.012578	0.012578	5.0567	5	1	0	0	0	-	0	0	0	0	0	0	0	0	0	0	0	0	0	0	0	0	0	0	0	0	0	0	0	0	0	0	0	0	0	0	0	0	0	0	0	0	0	0	0	0	0	0	0	0	0	0	0	0	0	0	0	0	0	0	0	0	0	0	0	0	0	0	0	0	0	0	0	0	0	0	-	0	0	0	0	-	0	0	0	0	0	0	0	0	0	0	0	0	0	0	0	0	0	0	0	0	0	0	0	0	0	0	0	0	0	0	0	0	0	0	0	0	0	0	0	0	-	0	0	0	0	0	0	0	0	0	0	0	0	0	0	0	0	0	0	0	0	0	0	0	1	0	-	-	0	-	-	-	-	0	0	-	-	0	-	-	-	0	0	-	0	-	-	0	-	0	-	-	-	0	0	0	-	-	-	0	-	-	0	0	0
100028911|F|0-11:T>C-11:T>C	TGCAGAACCAGTTTCTTTTGTTTACCGTCTTCCATACGTGTCAAGCTTCCATTTGACAAGGAAATAATT	TGCAGAACCAGTTTCTTTTGTTTACCGTCTTCCATACGTGTCAAGCTTCCATTTGACAAGGAAATAATT	scaffold180 cov180	1120074	1	2.37606e-27	11:T>C	11	0.864865	0.00625	0.99375	0.00625	0.99375	0	0.012422	0.012422	0.012422	9	5.57868	1	1	1	1	1	1	1	1	1	1	1	1	1	1	1	1	1	1	1	1	1	1	1	1	1	1	1	1	1	1	1	1	1	1	1	1	1	1	1	1	1	1	1	1	1	1	1	1	1	1	1	1	1	1	1	1	1	1	1	1	1	1	1	1	1	1	1	1	1	1	1	1	1	1	1	1	1	1	1	1	0	1	1	1	1	1	1	1	1	1	1	1	1	1	1	1	1	1	1	1	1	1	1	1	1	1	1	1	1	1	1	1	1	1	1	1	1	1	1	1	1	1	1	1	1	1	1	1	1	1	-	1	1	1	1	1	1	1	1	1	1	1	1	1	1	1	1	-	-	-	-	-	-	-	-	-	-	1	-	-	-	-	1	-	1	1	-	-	1	-	1	-	-	1	1	1	-	1	-	-	1	-	1	1	1	1
100028914|F|0-27:C>A-27:C>A	TGCAGAACCAGGTGGATTGAGATTTTGCCAATGATAACGGCATATGGACAAGATAACAAATATTGAATT	TGCAGAACCAGGTGGATTGAGATTTTGCCAATGATAACGGCATATGGACAAGATAACAAATATTGAATT	scaffold1115 cov178	26695	1	5.107e-29	27:C>A	27	0.87027	0.993789	0.006211	0.993789	0.006211	0	0.012345	0.012345	0.012345	8.09548	4	1	0	0	0	0	0	0	0	0	0	0	0	0	0	0	0	0	0	0	0	0	0	0	0	0	0	0	0	0	0	0	0	0	0	0	0	0	0	0	0	0	0	0	0	0	0	0	0	0	0	0	0	0	0	0	0	0	0	0	0	0	0	0	0	0	0	0	0	0	0	0	0	0	0	0	0	0	0	0	0	1	0	0	0	0	0	0	0	0	0	0	0	0	0	0	0	0	0	0	0	0	0	0	0	0	0	0	0	0	0	0	0	0	0	0	0	0	0	0	0	0	0	0	0	0	0	0	0	0	0	0	0	0	0	0	0	0	0	0	0	0	0	0	0	0	0	0	-	-	-	-	-	-	0	-	-	0	-	-	0	-	0	-	-	-	-	-	-	-	0	0	-	0	-	0	0	-	-	-	0	0	-	0	0	0	0
100028918|F|0-24:A>T-24:A>T	TGCAGAACCATGTCTACGCTACATATGCAGACATCTGACATAAGGCCTCCTTCTGTTCTGCAAAACACA	TGCAGAACCATGTCTACGCTACATATGCAGACATCTGACATAAGGCCTCCTTCTGTTCTGCAAAACACA	scaffold4146 cov199	2184	1	5.107e-29	24:A>T	24	0.859459	0.993711	0.006289	0.993711	0.006289	0	0.0125	0.0125	0.0125	6.22727	3	1	0	0	0	0	0	0	0	0	0	0	0	0	0	0	0	0	0	0	0	0	0	0	0	0	0	0	0	0	0	0	0	0	0	0	0	0	0	0	0	0	0	0	-	0	0	0	0	0	0	0	0	0	0	0	0	0	0	0	0	0	0	0	0	0	0	0	0	0	0	0	0	0	0	0	0	0	0	0	0	1	0	0	0	0	0	0	0	0	0	0	0	0	0	0	0	0	0	0	0	0	0	0	0	0	0	0	0	0	0	0	0	0	0	0	0	0	0	0	0	0	0	0	0	0	0	0	0	0	0	0	0	0	0	0	0	0	0	0	0	0	0	0	0	0	0	0	0	-	-	0	-	-	-	-	-	-	0	-	0	0	-	-	-	-	0	-	-	-	0	0	-	-	-	-	0	0	0	-	-	-	-	-	0	0	0
100028924|F|0-11:C>G-11:C>G	TGCAGAACCCACGACAAACATAATAAGCAACCGCTAGCATGAAAGAAAATCGGAAGAAATCACATGAAA	TGCAGAACCCACGACAAACATAATAAGCAACCGCTAGCATGAAAGAAAATCGGAAGAAATCACATGAAA	scaffold2313 cov178	572046	1	3.97598e-25	11:C>G	11	0.902703	0.005988	0.994012	0.005988	0.994012	0	0.011904	0.011904	0.011904	17	8.43269	1	1	1	1	1	1	1	1	1	1	1	1	1	1	1	1	1	1	1	1	1	1	1	1	1	1	1	1	1	1	1	1	1	1	1	1	1	1	1	1	1	1	1	1	1	1	1	1	1	1	1	1	1	1	1	1	1	1	1	1	1	1	1	1	1	1	1	1	1	1	1	1	1	1	1	1	1	1	1	1	0	1	1	1	1	1	1	1	1	1	1	1	1	1	1	1	1	1	1	1	1	1	1	1	1	1	1	1	1	1	1	1	1	1	1	1	1	1	1	1	1	1	1	1	1	1	1	1	1	1	1	1	1	1	1	1	1	1	1	1	1	1	1	1	1	1	1	1	1	-	1	1	1	1	-	1	-	1	1	-	-	1	1	-	-	1	1	-	1	1	-	-	-	-	-	1	-	-	1	-	-	1	-	1	1	1
100028928|F|0-7:C>T-7:C>T	TGCAGAACCCTAACTATGGAGCTTCTTTAGTAATCAGCTATAAATGCCAATAATTGTCTGTGCTTCTTA	TGCAGAACCCTAACTATGGAGCTTCTTTAGTAATCAGCTATAAATGCCAATAATTGTCTGTGCTTCTTA	scaffold8007 cov176	249775	1	5.107e-29	7:C>T	7	0.983784	0.994505	0.005495	0.994505	0.005495	0	0.010929	0.010929	0.010929	22.0487	15	1	0	0	0	0	0	0	0	0	0	0	0	0	0	0	0	0	0	0	0	0	0	0	0	0	0	0	0	0	0	0	0	0	0	0	0	0	0	0	0	0	0	0	0	0	0	0	0	0	0	0	0	0	0	0	0	0	0	0	0	0	0	0	0	0	0	0	0	0	0	0	0	0	0	0	0	0	0	0	0	1	0	0	0	0	0	0	0	0	0	0	0	0	0	0	0	0	0	0	0	0	0	0	0	0	0	0	0	0	0	0	0	0	0	0	0	0	0	0	0	0	0	0	0	0	0	0	0	0	0	0	0	0	0	0	0	0	0	0	0	0	0	0	0	0	0	0	0	0	0	0	0	0	0	0	0	0	0	0	0	0	0	0	0	0	0	-	0	0	0	0	-	0	0	0	0	0	0	0	-	0	0	0	0	0	0
100028931|F|0-26:A>G-26:A>G	TGCAGAACCCTTTGATCTATGGCATGAATTTAGGGCCTCTAGGGGTATACCTTGGGGCACCTCCTTCTG	TGCAGAACCCTTTGATCTATGGCATGAATTTAGGGCCTCTAGGGGTATACCTTGGGGCACCTCCTTCTG	scaffold68 cov178	667199	1	5.107e-29	26:A>G	26	0.859459	0.993711	0.006289	0.993711	0.006289	0	0.0125	0.0125	0.0125	6.1407	3	1	0	0	0	0	0	0	0	0	0	0	0	0	0	0	0	0	0	0	0	0	0	0	0	0	0	0	0	0	0	0	0	0	0	0	0	0	0	0	0	0	0	0	0	0	0	0	0	-	0	0	0	0	0	0	0	0	0	0	0	0	0	0	0	0	0	0	0	0	0	0	0	0	0	0	0	0	0	0	0	1	0	0	0	0	0	0	0	0	0	0	0	0	0	0	0	0	-	0	0	0	0	0	0	0	0	0	0	0	0	0	0	0	0	0	0	0	0	0	0	0	0	0	0	0	0	0	0	0	0	0	0	0	0	0	0	0	0	0	0	0	0	0	0	0	0	0	-	0	-	-	-	-	-	-	-	0	0	-	-	0	-	-	-	0	-	-	-	0	-	-	-	-	0	0	0	0	-	-	0	-	-	0	0	0	0
100028934|F|0-58:A>T-58:A>T	TGCAGAACCGAGTTCATGTTATGAAAATCTGACCTACTTTGTTGCTAGATCAGCACTTAGCGATGCATG	TGCAGAACCGAGTTCATGTTATGAAAATCTGACCTACTTTGTTGCTAGATCAGCACTTAGCGATGCATG	scaffold112 cov178	312545	1	2.37606e-27	58:A>T	58	0.956757	0.00565	0.99435	0.00565	0.99435	0	0.011236	0.011236	0.011236	18	17.6144	1	1	1	1	1	1	1	1	1	1	1	1	1	1	1	1	1	1	1	1	1	1	1	1	1	1	1	1	1	1	1	1	1	1	1	1	1	1	1	1	1	1	1	1	1	1	1	1	1	1	1	1	1	1	1	1	1	1	1	1	1	1	1	1	1	1	1	1	1	1	1	1	1	1	1	1	1	1	1	1	0	1	1	1	1	1	1	1	1	1	1	1	1	1	1	1	1	1	1	1	1	1	1	1	1	1	1	1	1	1	1	1	1	1	1	1	1	1	1	1	1	1	1	1	1	1	1	1	1	1	1	1	1	1	1	1	1	1	1	1	1	1	1	1	1	1	1	-	1	1	-	1	1	1	1	1	1	1	1	1	-	1	1	1	1	1	-	1	1	1	1	1	1	-	1	1	-	-	1	-	1	1	1	1	1	1
100028941|F|0-31:A>G-31:A>G	TGCAGAACCTGTTCATGTCCAGCTCAATCTGATCTCGTACTTTGTTGAGGTAAATCTAATGATTATCAA	TGCAGAACCTGTTCATGTCCAGCTCAATCTGATCTCGTACTTTGTTGAGGTAAATCTAATGATTATCAA	scaffold461 cov188	92490	1	5.14326e-24	31:A>G	31	0.978378	0.005525	0.994475	0.005525	0.994475	0	0.010989	0.010989	0.010989	35	33.5991	1	1	1	1	1	1	1	1	1	1	1	1	1	1	1	1	1	1	1	1	1	1	1	1	1	1	1	1	1	1	1	1	1	1	1	1	1	1	1	1	1	1	1	1	1	1	1	1	1	1	1	1	1	1	1	1	1	1	1	1	1	1	1	1	1	1	1	1	1	1	1	1	1	1	1	1	1	1	1	1	0	1	1	1	1	1	1	1	1	1	1	1	1	1	1	1	1	1	1	1	1	1	1	1	1	1	1	1	1	1	1	1	1	1	1	1	1	1	1	1	1	1	1	1	1	1	1	1	1	1	1	1	1	1	1	1	1	1	1	1	1	1	1	1	1	1	1	-	1	1	1	1	1	1	1	1	1	1	1	1	1	1	1	1	1	1	1	1	1	1	1	1	1	1	1	1	-	1	1	1	-	-	1	1	1	1
100028943|F|0-34:T>G-34:T>G	TGCAGAACCTTCCTGATTCAAAGTAATGAATATTTACTGCCATATCGTGATTAGGGTTTTCCATCCCAG	TGCAGAACCTTCCTGATTCAAAGTAATGAATATTTACTGCCATATCGTGATTAGGGTTTTCCATCCCAG	scaffold217 cov174	191509	1	5.107e-29	34:T>G	34	0.983784	0.994505	0.005495	0.994505	0.005495	0	0.010929	0.010929	0.010929	23.8282	11	1	0	0	0	0	0	0	0	0	0	0	0	0	0	0	0	0	0	0	0	0	0	0	0	0	0	0	0	0	0	0	0	0	0	0	0	0	0	0	0	0	0	0	0	0	0	0	0	0	0	0	0	0	0	0	0	0	0	0	0	0	0	0	0	0	0	0	0	0	0	0	0	0	0	0	0	0	0	0	0	1	0	0	0	0	0	0	0	0	0	0	0	0	0	0	0	0	0	0	0	0	0	0	0	0	0	0	0	0	0	0	0	0	0	0	0	0	0	0	0	0	0	0	0	0	0	0	0	0	0	0	0	0	0	0	0	0	0	0	0	0	0	0	0	0	0	0	0	0	-	0	0	0	0	0	0	0	0	0	0	0	0	0	0	0	0	-	0	0	0	0	0	0	0	0	0	0	0	0	-	0	0	0	0	0	0
100028949|F|0-7:T>C-7:T>C	TGCAGAATCTTCTCTTGTCAACTAATGGTGATGCCCCTGTTTTGAAGATTGGGGATTTTGGATTTGCAA	TGCAGAATCTTCTCTTGTCAACTAATGGTGATGCCCCTGTTTTGAAGATTGGGGATTTTGGATTTGCAA	scaffold3613 cov182	2246	1	5.14326e-24	7:T>C	7	0.972973	0.005556	0.994444	0.005556	0.994444	0	0.011049	0.011049	0.011049	31	28.2105	1	1	1	1	1	1	1	1	1	1	1	1	1	1	1	1	1	1	1	1	1	1	1	1	1	1	1	1	1	1	1	1	1	1	1	1	1	1	1	1	1	1	1	1	1	1	1	1	1	1	1	1	1	1	1	1	1	1	1	1	1	1	1	1	1	1	1	1	1	1	1	1	1	1	1	1	1	1	1	1	0	1	1	1	1	1	1	1	1	1	1	1	1	1	1	1	1	1	1	1	1	1	1	1	1	1	1	1	1	1	1	1	1	1	1	1	1	1	1	1	1	1	1	1	1	1	1	1	1	1	1	1	1	1	1	1	1	1	1	1	1	1	1	1	1	1	1	1	1	-	-	1	1	1	1	1	1	1	1	1	1	1	1	1	1	1	1	-	1	1	1	-	-	1	1	1	1	1	1	1	1	1	1	1	1	1
100028951|F|0-27:G>A-27:G>A	TGCAGAACCTTTCCAAGATGCTTCCGTGCTAAAAATCTATGAAATAAATAAAAAGAAAAATCTCAAAGA	TGCAGAACCTTTCCAAGATGCTTCCGTGCTAAAAATCTATGAAATAAATAAAAAGAAAAATCTCAAAGA		0	0	999	27:G>A	27	0.935135	0.00578	0.99422	0.00578	0.99422	0	0.011494	0.011494	0.011494	17	11.4439	1	1	1	1	1	1	1	1	1	1	1	1	1	1	1	1	1	1	1	1	1	1	1	1	1	1	1	1	1	1	1	1	1	1	1	1	1	1	1	1	1	1	1	1	1	1	1	1	1	1	1	1	1	1	1	1	1	1	1	1	1	1	1	1	1	1	1	1	1	1	1	1	1	1	1	1	1	1	1	1	0	1	1	1	1	1	1	1	1	1	1	1	1	1	1	1	1	1	1	1	1	1	1	1	1	1	1	1	1	1	1	1	1	1	1	1	1	1	1	1	1	1	1	1	1	1	1	1	1	1	1	1	1	1	1	1	1	1	1	1	1	1	1	1	1	1	1	1	1	-	1	1	-	1	1	-	-	1	1	1	-	1	-	1	1	1	-	-	1	-	1	-	1	1	1	1	1	-	1	1	1	-	1	1	1	1
100028953|F|0-8:G>A-8:G>A	TGCAGAACGAAGGACTTGCAAAGCAGCATTGTCAAGGCCACCCGTGGTAATCGCTCCAAGTGAAATTGC	TGCAGAACGAAGGACTTGCAAAGCAGCATTGTCAAGGCCACCCGTGGTAATCGCTCCAAGTGAAATTGC	scaffold16 cov176	808246	1	5.107e-29	8:G>A	8	0.994595	0.994565	0.005435	0.994565	0.005435	0	0.01081	0.01081	0.01081	38.7273	37	1	0	0	0	0	0	0	0	0	0	0	0	0	0	0	0	0	0	0	0	0	0	0	0	0	0	0	0	0	0	0	0	0	0	0	0	0	0	0	0	0	0	0	0	0	0	0	0	0	0	0	0	0	0	0	0	0	0	0	0	0	0	0	0	0	0	0	0	0	0	0	0	0	0	0	0	0	0	0	0	1	0	0	0	0	0	0	0	0	0	0	0	0	0	0	0	0	0	0	0	0	0	0	0	0	0	0	0	0	0	0	0	0	0	0	0	0	0	0	0	0	0	0	0	0	0	0	0	0	0	0	0	0	0	0	0	0	0	0	0	0	0	0	0	0	0	0	0	0	0	0	0	0	0	0	0	0	0	-	0	0	0	0	0	0	0	0	0	0	0	0	0	0	0	0	0	0	0	0	0	0	0	0	0	0	0
100028955|F|0-24:A>T-24:A>T	TGCAGAACGCACTTATTCTGAGCCAAGAAAATGGATGAGAGGCAAAGGTCGTGTGACAATACAATTCGG	TGCAGAACGCACTTATTCTGAGCCAAGAAAATGGATGAGAGGCAAAGGTCGTGTGACAATACAATTCGG	scaffold15356 cov180	31351	1	1.10547e-25	24:A>T	24	0.935135	0.00578	0.99422	0.00578	0.99422	0	0.011494	0.011494	0.011494	26	10.7778	1	1	1	1	1	1	1	1	1	1	1	1	1	1	1	1	1	1	1	1	1	1	1	1	1	1	1	1	1	1	1	1	1	1	1	1	1	1	1	1	1	1	1	1	1	1	1	1	1	1	1	1	1	1	1	1	1	1	1	1	1	1	1	1	1	1	1	1	1	1	1	1	1	1	1	1	1	1	1	1	0	1	1	1	1	1	1	1	1	1	1	1	1	1	1	1	1	1	1	1	1	1	1	1	1	1	1	1	1	1	1	1	1	1	1	1	1	1	1	1	1	1	1	1	1	1	1	1	1	1	1	1	1	1	1	1	1	1	1	1	1	1	1	1	1	1	1	1	1	1	-	-	-	1	1	-	1	1	1	1	1	-	1	1	1	1	1	1	1	1	1	-	-	1	1	-	1	-	1	-	-	-	1	1	1	1
100028958|F|0-39:G>A-39:G>A	TGCAGAACGGCAGAGCTCACAAGCTTCTTCCAATCTTCCGGCTCTTAGCAAGGTCCAAATATCTTCTAG	TGCAGAACGGCAGAGCTCACAAGCTTCTTCCAATCTTCCGGCTCTTAGCAAGGTCCAAATATCTTCTAG	scaffold1230 cov196	17057	1	5.107e-29	39:G>A	39	0.902703	0.994012	0.005988	0.994012	0.005988	0	0.011904	0.011904	0.011904	7.05769	5	1	0	0	0	0	0	0	0	0	0	0	0	0	0	0	0	0	0	0	0	0	0	0	0	0	0	0	0	0	0	0	0	0	0	0	0	0	0	0	0	0	0	0	0	0	0	0	0	0	0	0	0	0	0	0	0	0	0	0	0	0	0	0	0	0	0	0	0	0	0	0	0	0	0	0	0	0	0	0	0	1	0	0	0	0	0	0	0	0	0	0	0	0	0	0	0	0	0	0	0	0	0	0	0	0	0	0	0	0	0	0	0	0	0	0	0	0	0	0	0	0	0	0	0	0	0	0	0	0	0	0	0	0	0	0	0	0	0	0	0	0	0	0	0	0	0	0	-	-	-	0	-	0	0	0	0	-	0	-	0	0	0	-	-	-	-	-	0	0	0	0	0	-	-	-	0	0	0	-	0	-	-	-	0	0	0
100028960|F|0-27:A>G-27:A>G	TGCAGAACGGTTTTTCCTCTGGATCGGAGGATTTAGACCTTCAGAACTTCTAAAGGTAATATGAAAAAA	TGCAGAACGGTTTTTCCTCTGGATCGGAGGATTTAGACCTTCAGAACTTCTAAAGGTAATATGAAAAAA	scaffold776 cov181	1064460	1	5.107e-29	27:A>G	27	0.908108	0.994048	0.005952	0.994048	0.005952	0	0.011834	0.011834	0.011834	6.41148	4	1	0	0	0	0	0	0	0	0	0	0	0	0	0	0	0	0	0	0	0	0	0	0	0	0	0	0	0	0	0	0	0	0	0	0	0	0	0	0	0	0	0	0	0	0	0	0	0	0	0	0	0	0	0	0	0	0	0	0	0	0	0	0	0	0	0	0	0	0	0	0	0	-	0	0	0	0	0	0	0	1	0	0	0	0	0	0	0	0	0	0	0	0	0	0	0	0	0	0	0	0	0	0	0	0	0	0	0	0	0	0	0	0	0	0	0	0	0	0	0	0	0	0	0	0	0	0	0	0	0	0	0	0	0	0	0	0	0	0	0	0	0	0	0	0	0	0	-	0	0	0	-	0	-	0	-	0	0	-	0	-	0	-	-	-	0	-	-	0	-	0	0	0	-	0	0	-	0	0	0	0	-	-	0	0	0
100028965|F|0-7:G>C-7:G>C	TGCAGAAGTAAACAGCTGGGAATCCTACTAGATAAATGTAGAGCAAAACGAGAAGTAGGCCATCTCAAT	TGCAGAAGTAAACAGCTGGGAATCCTACTAGATAAATGTAGAGCAAAACGAGAAGTAGGCCATCTCAAT	scaffold74 cov177	172103	1	2.37606e-27	7:G>C	7	0.783784	0.006897	0.993103	0.006897	0.993103	0	0.013698	0.013698	0.013698	3	2.85227	1	1	1	1	1	1	1	1	1	1	1	1	1	1	1	1	1	1	1	-	1	1	1	1	-	1	1	1	1	1	1	1	1	-	1	1	1	1	1	1	1	1	1	1	1	1	1	1	1	1	1	1	1	1	1	1	1	1	1	1	1	1	1	1	1	1	1	1	1	1	1	1	1	1	1	1	1	1	-	1	0	1	1	1	1	-	1	1	1	-	-	1	1	1	1	1	1	1	1	1	1	1	1	1	1	1	-	1	1	1	1	1	1	1	1	1	-	1	1	1	1	1	1	1	1	1	1	1	1	1	1	-	1	1	1	1	1	1	1	1	-	1	1	1	1	1	1	-	-	1	-	-	-	-	-	1	-	-	-	1	-	1	-	1	-	-	-	-	-	-	1	-	1	-	-	-	-	-	-	-	-	-	-	1	1	1
100028968|F|0-36:G>A-36:G>A	TGCAGAACTAATGCTAGACATGCTTTATTTTAGTAAGAAGACTTGAACTCTTGGACTGACAATGCTTTG	TGCAGAACTAATGCTAGACATGCTTTATTTTAGTAAGAAGACTTGAACTCTTGGACTGACAATGCTTTG	scaffold3076 cov178	18515	1	5.14326e-24	36:G>A	36	0.994595	0.005435	0.994565	0.005435	0.994565	0	0.01081	0.01081	0.01081	55	38.6164	1	1	1	1	1	1	1	1	1	1	1	1	1	1	1	1	1	1	1	1	1	1	1	1	1	1	1	1	1	1	1	1	1	1	1	1	1	1	1	1	1	1	1	1	1	1	1	1	1	1	1	1	1	1	1	1	1	1	1	1	1	1	1	1	1	1	1	1	1	1	1	1	1	1	1	1	1	1	1	1	0	1	1	1	1	1	1	1	1	1	1	1	1	1	1	1	1	1	1	1	1	1	1	1	1	1	1	1	1	1	1	1	1	1	1	1	1	1	1	1	1	1	1	1	1	1	1	1	1	1	1	1	1	1	1	1	1	1	1	1	1	1	1	1	1	1	1	-	1	1	1	1	1	1	1	1	1	1	1	1	1	1	1	1	1	1	1	1	1	1	1	1	1	1	1	1	1	1	1	1	1	1	1	1	1	1
100028970|F|0-12:C>G-12:C>G	TGCAGAACTAATCGCATTCTTGATAGCACGAATGTCCACCTATCATAGAAAAAAGGCAAACAAAACATT	TGCAGAACTAATCGCATTCTTGATAGCACGAATGTCCACCTATCATAGAAAAAAGGCAAACAAAACATT	scaffold1451 cov180	123703	1	5.14326e-24	12:C>G	12	0.92973	0.005814	0.994186	0.005814	0.994186	0	0.01156	0.01156	0.01156	21	17.0467	1	1	1	1	1	1	1	1	1	1	1	1	1	1	1	1	1	1	1	1	1	1	1	1	1	1	1	1	1	1	1	1	1	1	1	1	1	1	1	1	1	1	1	1	1	1	1	1	1	1	1	1	1	1	1	1	1	1	1	1	1	1	1	1	1	1	1	1	1	1	1	1	1	1	1	1	1	1	1	1	0	1	1	1	1	1	1	1	1	1	1	1	1	1	1	1	1	1	1	1	1	1	1	1	1	1	1	1	1	1	1	1	1	1	1	1	1	1	1	1	1	1	1	1	1	1	1	1	1	1	1	1	1	1	1	1	1	1	1	1	1	1	1	1	1	1	1	1	1	1	1	1	-	1	1	1	1	1	-	1	-	1	1	-	1	-	-	-	1	-	1	-	1	1	1	1	1	-	-	1	1	-	-	1	1	1
100028972|F|0-15:A>G-15:A>G	TGCAGAACTAATTGCATTCTTGACAGCACAAGCATCTACCTGTAACGAGTATGAGCCAAAAAGAAATCA	TGCAGAACTAATTGCATTCTTGACAGCACAAGCATCTACCTGTAACGAGTATGAGCCAAAAAGAAATCA	scaffold1289 cov176	30626	1	5.107e-29	15:A>G	15	0.962162	0.994382	0.005618	0.994382	0.005618	0	0.011173	0.011173	0.011173	18.2364	5	1	0	0	0	0	0	0	0	0	0	0	0	0	0	0	0	0	0	0	0	0	0	0	0	0	0	0	0	0	0	0	0	0	0	0	0	0	0	0	0	0	0	0	0	0	0	0	0	0	0	0	0	0	0	0	0	0	0	0	0	0	0	0	0	0	0	0	0	0	0	0	0	0	0	0	0	0	0	0	0	1	0	0	0	0	0	0	0	0	0	0	0	0	0	0	0	0	0	0	0	0	0	0	0	0	0	0	0	0	0	0	0	0	0	0	0	0	0	0	0	0	0	0	0	0	0	0	0	0	0	0	0	0	0	0	0	0	0	0	0	0	0	0	0	0	0	0	0	0	0	0	-	0	0	0	0	0	0	0	-	0	0	0	0	0	0	-	0	0	0	0	0	0	-	0	0	0	-	-	0	0	-	0	0	0	0
100028976|F|0-25:T>C-25:T>C	TGCAGAACTACCAAATTACATCATATAAACTGATGACGCCTCATGGAAATAATCAAGAAATCCATATCC	TGCAGAACTACCAAATTACATCATATAAACTGATGACGCCTCATGGAAATAATCAAGAAATCCATATCC	scaffold833 cov183	319399	1	5.107e-29	25:T>C	25	0.805405	0.993289	0.006711	0.993289	0.006711	0	0.013333	0.013333	0.013333	3.10929	3	1	0	0	0	0	0	0	0	0	0	0	0	0	0	0	0	0	0	0	-	0	0	-	0	0	0	0	0	0	0	0	0	0	0	0	0	0	0	0	0	0	0	0	0	0	0	0	0	0	0	0	0	0	0	0	0	0	0	0	-	0	0	0	0	0	0	0	0	0	0	0	-	0	0	0	0	0	0	0	0	1	0	0	0	-	0	0	0	0	0	0	0	0	0	0	0	0	-	0	0	0	0	0	0	0	0	0	0	0	0	0	0	0	0	0	0	0	0	0	0	0	0	0	0	0	0	0	0	0	-	-	0	0	0	0	0	0	0	0	0	0	0	0	0	-	0	0	0	-	-	-	-	-	-	0	0	-	0	-	-	-	0	-	-	-	0	-	-	-	-	0	-	-	-	-	0	-	-	-	-	0	-	-	0	0	0
100028988|F|0-13:C>T-13:C>T	TGCAGAACTAGCTCATGCTATTTGTTCTTATTTAGTAATATATCTTGCAGAAAAAGAAAATCTGTGCCT	TGCAGAACTAGCTCATGCTATTTGTTCTTATTTAGTAATATATCTTGCAGAAAAAGAAAATCTGTGCCT	scaffold1413 cov179	96579	1	1.10547e-25	13:C>T	13	0.908108	0.005952	0.994048	0.005952	0.994048	0	0.011834	0.011834	0.011834	13	11.8261	1	1	1	1	1	1	1	1	1	1	1	1	1	1	1	1	1	1	1	1	1	1	1	1	1	1	1	1	1	1	1	1	1	1	1	1	1	1	1	1	1	1	1	1	1	1	1	1	1	1	1	1	1	1	1	1	1	1	1	1	1	1	1	1	1	1	1	1	1	1	1	1	1	1	1	1	1	1	1	1	0	1	1	1	1	1	1	1	1	1	1	1	1	1	1	1	1	1	1	1	1	1	1	1	1	1	1	1	1	1	1	1	1	1	1	1	1	1	1	1	1	1	1	1	1	1	1	1	1	1	1	1	1	1	1	1	1	1	1	1	1	1	1	1	1	1	1	1	-	-	-	-	-	1	1	1	-	-	1	-	-	1	1	1	1	1	-	-	-	1	-	1	1	-	1	1	1	1	-	1	-	1	-	1	1	1
100028993|F|0-37:C>G-37:C>G	TGCAGAACTATTTGGGCTTCTTGCTGAGTGTGAAAAACAGCAAAATCCAGGAGAGGCCCTTCTAATAAA	TGCAGAACTATTTGGGCTTCTTGCTGAGTGTGAAAAACAGCAAAATCCAGGAGAGGCCCTTCTAATAAA	scaffold568 cov182	177446	1	5.107e-29	37:C>G	37	0.897297	0.993976	0.006024	0.993976	0.006024	0	0.011976	0.011976	0.011976	8.69903	5	1	0	0	0	0	0	0	0	0	0	0	0	0	0	0	0	0	0	0	0	0	0	0	0	0	0	0	0	0	0	0	0	0	0	0	0	0	0	0	0	0	0	0	0	0	0	0	0	0	0	0	0	0	0	0	0	0	0	0	0	0	0	0	0	0	0	0	0	0	0	0	0	0	0	0	0	0	0	0	0	1	0	0	0	0	0	0	0	0	0	0	0	0	0	0	0	0	0	0	0	0	0	0	0	0	0	0	0	0	0	0	0	0	0	0	0	0	0	0	0	0	0	0	0	0	0	0	0	0	0	0	0	0	0	0	0	0	0	0	0	0	0	0	0	0	0	0	-	-	-	0	0	-	0	-	-	0	0	-	0	-	0	-	0	-	0	-	-	0	-	0	-	-	-	-	0	0	-	-	0	0	0	0	0	0	0
100029004|F|0-10:G>A-10:G>A	TGCAGAACTCGTGGCAGCAGCCTGAAGAATTTGGTAAGGATGTCTCTGATTTCTATGGGAATCAGCAGA	TGCAGAACTCGTGGCAGCAGCCTGAAGAATTTGGTAAGGATGTCTCTGATTTCTATGGGAATCAGCAGA	scaffold348 cov174	12782	1	5.107e-29	10:G>A	10	0.897297	0.993976	0.006024	0.993976	0.006024	0	0.011976	0.011976	0.011976	9.54634	9	1	0	0	0	0	0	0	0	0	0	0	0	0	0	0	0	0	0	0	0	0	0	0	0	0	0	0	0	0	0	0	0	0	0	0	0	0	0	0	0	0	0	0	0	0	0	0	0	0	0	0	0	0	0	0	0	0	0	0	0	0	0	0	0	0	0	0	0	0	0	0	0	0	0	0	0	0	0	0	0	1	0	0	0	0	0	0	0	0	0	0	0	0	0	0	0	0	0	0	0	0	0	0	0	0	0	0	0	0	0	0	0	0	0	0	0	0	0	0	0	0	0	0	0	0	0	0	0	0	0	0	0	0	0	0	0	0	0	0	0	0	0	0	0	0	0	0	0	-	-	0	-	0	0	-	0	0	0	-	-	-	0	-	0	-	-	-	-	0	0	0	0	0	-	-	0	0	-	-	0	-	-	-	0	0	0
100029007|F|0-23:C>A-23:C>A	TGCAGAACTGAAAACATGTCTGTCTTGTTCTGTTAGATAGATTTCGATGACAAACAGTGCCGAACTGGC	TGCAGAACTGAAAACATGTCTGTCTTGTTCTGTTAGATAGATTTCGATGACAAACAGTGCCGAACTGGC	scaffold1315 cov170	163222	1	5.107e-29	23:C>A	23	0.891892	0.993939	0.006061	0.993939	0.006061	0	0.012048	0.012048	0.012048	6.00485	4	1	0	0	0	0	0	0	0	0	0	0	0	0	0	0	0	0	0	0	0	0	0	0	0	0	0	0	0	0	0	0	0	0	0	0	0	0	0	0	0	0	0	0	0	0	0	0	0	0	0	0	0	0	0	0	0	0	0	0	0	0	0	0	0	0	0	0	0	0	0	0	0	0	0	0	0	0	0	0	0	1	0	0	0	0	0	0	0	0	0	0	0	0	0	0	0	0	0	0	-	0	0	0	0	0	0	0	0	0	0	0	0	0	0	0	0	0	0	0	0	0	0	0	0	0	0	0	0	0	0	0	0	0	0	0	0	0	0	0	0	0	0	0	0	0	0	0	-	0	-	0	0	-	0	0	0	0	0	0	0	-	0	0	-	0	-	-	-	-	-	0	0	0	-	-	-	-	-	-	0	-	-	-	0	0	0
100029009|F|0-11:C>A-11:C>A	TGCAGAACTGACAGCAAGACTCCAGTGAAATTCAAAGCTGTAAAATCCGTTTTCTCCTCCATCCATTTT	TGCAGAACTGACAGCAAGACTCCAGTGAAATTCAAAGCTGTAAAATCCGTTTTCTCCTCCATCCATTTT	scaffold2377 cov184	696230	1	5.14326e-24	11:C>A	11	0.886486	0.006098	0.993902	0.006098	0.993902	0	0.012121	0.012121	0.012121	20	9.16256	1	1	1	1	1	1	1	1	1	1	1	1	1	1	1	1	1	1	1	-	1	1	1	1	1	1	1	1	1	1	1	1	1	1	1	1	1	1	1	1	1	1	1	1	1	1	1	1	1	1	1	1	1	1	1	1	1	1	1	1	1	1	1	1	1	1	1	1	1	1	1	1	1	1	1	1	1	1	1	1	0	1	1	1	1	1	1	1	1	1	1	1	1	1	1	1	1	1	1	1	1	1	1	1	1	1	1	1	1	1	1	1	1	1	1	1	1	1	1	1	1	1	1	1	1	1	1	1	1	1	1	1	1	1	1	1	1	1	1	1	1	1	1	1	1	1	1	-	1	-	1	-	-	-	-	1	-	1	1	1	-	1	1	-	-	-	-	1	1	-	1	-	1	-	1	-	1	-	-	-	1	1	-	1	1	1
100029014|F|0-49:T>A-49:T>A	TGCAGAACTGCTGGCAAAGATCTCTTATTTGATTATCAGTAGCGTTGGATAAAATGTAACTCCTGCTCC	TGCAGAACTGCTGGCAAAGATCTCTTATTTGATTATCAGTAGCGTTGGATAAAATGTAACTCCTGCTCC		0	0	999	49:T>A	49	0.945946	0.005714	0.994286	0.005714	0.994286	0	0.011363	0.011363	0.011363	21	11.7569	1	1	1	1	1	1	1	1	1	1	1	1	1	1	1	1	1	1	1	1	1	1	1	1	1	1	1	1	1	1	1	1	1	1	1	1	1	1	1	1	1	1	1	1	1	1	1	1	1	1	1	1	1	1	1	1	1	1	1	1	1	1	1	1	1	1	1	1	1	1	1	1	1	1	1	1	1	1	1	1	0	1	1	1	1	1	1	1	1	1	1	1	1	1	1	1	1	1	1	1	1	1	1	1	1	1	1	1	1	1	1	1	1	1	1	1	1	1	1	1	1	1	1	1	1	1	1	1	1	1	1	1	1	1	1	1	1	1	1	1	1	1	1	1	1	1	1	-	1	1	1	-	-	-	1	1	-	1	-	1	1	1	1	1	1	1	1	1	1	1	1	-	1	1	-	1	1	1	1	1	1	-	-	1	1	1
100029018|F|0-29:C>T-29:C>T	TGCAGAACTGGAATAGCATATATATCGAACGTTGCAGTCCGTGAGACTGAGAGACGGAAGGGAATTGCC	TGCAGAACTGGAATAGCATATATATCGAACGTTGCAGTCCGTGAGACTGAGAGACGGAAGGGAATTGCC	scaffold1049 cov180	133079	1	5.107e-29	29:C>T	29	0.902703	0.994012	0.005988	0.994012	0.005988	0	0.011904	0.011904	0.011904	8.06763	7	1	0	0	0	0	0	0	0	0	0	0	0	0	0	0	0	0	0	0	0	0	0	0	0	0	0	0	0	0	0	0	0	0	0	0	0	0	0	0	0	0	0	0	0	0	0	0	0	0	0	0	0	0	0	0	0	0	0	0	0	0	0	0	0	0	0	0	0	0	0	0	0	0	0	0	0	0	0	0	0	1	0	0	0	0	0	0	0	0	0	0	0	0	0	0	0	0	0	0	0	0	0	0	0	0	0	0	0	0	0	0	0	0	0	0	0	0	0	0	0	0	0	0	0	0	0	0	0	0	0	0	0	0	0	0	0	0	0	0	0	0	0	0	0	0	0	0	-	0	-	-	-	0	-	0	-	0	-	-	-	-	0	0	-	0	-	0	-	0	0	0	-	0	0	-	0	0	-	0	0	-	-	0	0	0	0
100029038|F|0-58:C>T-58:C>T	TGCAGAACTTGAAGCATAGAGTGCAGTGTAAGGAGGCAGTGGAGAGGATTTCAATTGCCTTGTTCTTGC	TGCAGAACTTGAAGCATAGAGTGCAGTGTAAGGAGGCAGTGGAGAGGATTTCAATTGCCTTGTTCTTGC	scaffold160 cov175	137452	1	1.10547e-25	58:C>T	58	0.843243	0.00641	0.99359	0.00641	0.99359	0	0.012738	0.012738	0.012738	4	3.86316	1	1	1	1	1	1	1	1	1	1	1	1	1	1	1	1	1	1	1	-	1	1	1	1	1	1	1	1	1	1	1	1	1	1	1	1	1	1	1	1	1	1	1	1	1	1	1	1	1	1	1	1	1	1	1	1	1	1	1	1	1	1	1	1	1	1	1	1	1	1	1	1	1	1	1	1	1	1	1	1	0	1	1	1	1	1	1	1	1	1	1	-	1	1	1	1	1	1	1	1	1	1	1	1	1	1	1	1	1	1	1	1	1	1	1	1	1	1	1	1	1	1	1	-	1	1	1	1	1	1	1	1	1	1	1	-	1	1	1	1	1	1	1	1	1	1	1	-	1	-	1	-	1	-	-	-	1	-	-	-	1	-	1	-	-	1	-	-	1	-	1	-	1	-	1	-	-	-	-	-	-	-	-	1	1	1
100029051|F|0-17:A>C-17:A>C	TGCAGAACTTTATTATGACGAATAGTGAGAACTTGTTTTATGTTTTATCAGTCAACTTGTATAAGACGC	TGCAGAACTTTATTATGACGAATAGTGAGAACTTGTTTTATGTTTTATCAGTCAACTTGTATAAGACGC	scaffold981 cov178	26673	1	5.107e-29	17:A>C	17	0.924324	0.994152	0.005848	0.994152	0.005848	0	0.011628	0.011628	0.011628	7.16355	5	1	0	0	0	0	0	0	0	0	0	0	0	0	0	0	0	0	0	0	0	0	0	0	0	0	0	0	0	0	0	0	0	0	0	0	0	0	0	0	0	0	0	0	0	0	0	0	0	0	0	0	0	0	0	0	0	0	0	0	0	0	0	0	0	0	0	0	0	0	0	0	0	0	0	0	0	0	0	0	0	1	0	0	0	0	0	0	0	0	0	0	0	0	0	0	0	0	0	0	0	0	0	0	0	0	0	0	0	0	0	0	0	0	0	0	0	0	0	0	0	0	0	0	0	0	0	0	0	0	0	0	0	0	0	0	0	0	0	0	0	0	0	0	0	0	0	0	-	0	-	-	-	0	-	0	0	-	0	-	-	0	0	0	0	-	0	-	-	0	0	0	0	0	0	-	0	0	-	0	0	0	-	0	0	0	0
100029054|F|0-12:T>A-12:T>A	TGCAGAACTTTCTTGAAAAAAAACAAGCAAATAACAGCTCAGCAGTGAAAAATAAATGCAGTCATAATT	TGCAGAACTTTCTTGAAAAAAAACAAGCAAATAACAGCTCAGCAGTGAAAAATAAATGCAGTCATAATT		0	0	999	12:T>A	12	0.864865	0.00625	0.99375	0.00625	0.99375	0	0.012422	0.012422	0.012422	7	5.37688	1	1	1	1	1	1	1	1	1	1	1	1	1	1	1	1	1	1	1	1	1	1	1	1	1	1	1	1	1	1	1	1	1	1	1	1	1	1	1	1	1	1	1	1	1	1	1	1	1	1	1	1	1	1	1	1	1	1	1	1	1	1	1	1	1	1	1	1	1	1	1	1	1	1	1	1	1	1	1	1	0	1	1	1	1	1	1	1	1	1	1	1	1	1	1	1	1	1	1	1	1	1	1	1	1	1	1	1	1	1	1	1	1	1	1	1	1	1	1	1	1	1	1	1	1	1	1	1	1	1	1	1	1	1	1	1	1	1	1	1	1	1	1	1	1	1	1	-	-	-	-	-	-	1	1	1	-	1	-	1	-	-	-	1	1	-	-	-	1	-	-	-	1	-	-	1	-	-	-	1	-	-	-	1	1	1
100029060|F|0-13:C>A-13:C>A	TGCAGAAGAAAAACAAAACACAAACATCAGAAAAGGAACACAGCAGCTGCATAGAATTGATGATTACTT	TGCAGAAGAAAAACAAAACACAAACATCAGAAAAGGAACACAGCAGCTGCATAGAATTGATGATTACTT	scaffold3499 cov182	2271	1	1.84985e-23	13:C>A	13	0.681081	0.007937	0.992063	0.007937	0.992063	0	0.015747	0.015747	0.015747	10	4.17532	1	1	1	1	1	1	1	1	-	-	1	1	-	1	1	1	-	1	1	-	1	1	1	1	-	1	1	1	1	1	-	1	1	1	1	1	-	-	1	1	1	1	1	1	1	1	1	1	1	1	1	1	-	1	-	1	1	1	1	1	1	1	1	1	-	1	1	1	1	1	1	1	1	1	-	1	-	-	1	-	0	1	1	1	1	1	1	1	-	-	1	1	1	1	1	1	-	-	-	1	1	1	-	-	-	1	1	-	1	-	1	1	1	-	-	1	1	-	1	1	1	1	1	-	1	1	-	1	1	1	1	1	1	1	1	1	1	1	1	1	1	1	1	1	1	-	1	-	-	-	-	1	-	1	-	-	-	1	-	-	1	-	-	-	-	1	-	-	-	1	-	-	-	-	-	1	-	-	-	-	1	1	-	1	1	1
100029087|F|0-21:A>C-21:A>C	TGCAGAAGAAATAATTTCCTCATCTTTTACACTATAACCCTCTTTACTTTCAGTAATATCTAATTTATC	TGCAGAAGAAATAATTTCCTCATCTTTTACACTATAACCCTCTTTACTTTCAGTAATATCTAATTTATC	scaffold6857 cov181	16967	1	5.107e-29	21:A>C	21	0.875676	0.993827	0.006173	0.993827	0.006173	0	0.012269	0.012269	0.012269	6.98515	6	1	0	0	0	0	0	0	0	0	0	0	0	0	0	0	0	0	0	0	0	0	0	0	0	0	0	0	0	0	0	0	0	0	0	0	0	0	0	0	0	0	0	0	0	0	0	0	0	0	0	0	0	0	0	0	0	0	0	0	0	0	0	0	0	0	0	0	0	0	0	0	0	0	0	0	0	0	0	0	0	1	0	0	0	0	0	0	0	0	0	0	0	0	0	0	0	0	-	0	0	0	0	0	0	0	0	0	0	0	0	0	0	0	0	0	0	0	0	0	0	0	0	0	0	0	0	0	0	0	0	0	0	0	0	0	0	0	0	0	0	0	0	0	0	0	0	0	-	0	0	-	0	-	-	-	-	-	0	-	0	-	-	0	-	0	0	-	-	0	-	-	-	0	-	-	0	-	-	0	0	-	0	-	0	0	0
100029092|F|0-33:C>T-33:C>T	TGCAGAAGAACATAGCAACAACAAAGAAAGATACTTACAGTCAATACATTGAACATGTGAAATATTAGT	TGCAGAAGAACATAGCAACAACAAAGAAAGATACTTACAGTCAATACATTGAACATGTGAAATATTAGT	scaffold412 cov178	35987	1	5.107e-29	33:C>T	33	0.886486	0.993902	0.006098	0.993902	0.006098	0	0.012121	0.012121	0.012121	10	8	1	0	0	0	0	0	0	0	0	0	0	0	0	0	0	0	0	0	0	0	0	0	0	0	0	0	0	0	0	0	0	0	0	0	0	0	0	0	0	0	0	0	0	0	0	0	0	0	0	0	0	0	0	0	0	0	0	0	0	0	0	0	0	0	0	0	0	0	0	0	0	0	0	0	0	0	0	0	0	0	1	0	0	0	0	0	0	0	0	0	0	0	0	0	0	0	0	0	0	0	0	0	0	0	0	0	0	0	0	0	0	0	0	0	0	0	0	0	0	0	0	0	0	0	0	0	0	0	0	0	0	0	0	0	0	0	0	0	0	0	0	0	0	0	0	0	0	0	-	-	0	-	-	-	-	0	-	0	-	0	0	-	-	-	-	-	-	-	0	-	0	-	0	-	0	0	-	0	-	0	0	0	-	0	0	0
100029094|F|0-38:G>T-38:G>T	TGCAGAAGAACCACATTATATATATACTCTAGGACTTTGGGTGATAGTTATCAATTGGGTCCTTCAAAT	TGCAGAAGAACCACATTATATATATACTCTAGGACTTTGGGTGATAGTTATCAATTGGGTCCTTCAAAT	scaffold1136 cov177	168072	1	5.107e-29	38:G>T	38	0.951351	0.994318	0.005682	0.994318	0.005682	0	0.011299	0.011299	0.011299	18.5045	5	1	0	0	0	0	0	0	0	0	0	0	0	0	0	0	0	0	0	0	0	0	0	0	0	0	0	0	0	0	0	0	0	0	0	0	0	0	0	0	0	0	0	0	0	0	0	0	0	0	0	0	0	0	0	0	0	0	0	0	0	0	0	0	0	0	0	0	0	0	0	0	0	0	0	0	0	0	0	0	0	1	0	0	0	0	0	0	0	0	0	0	0	0	0	0	0	0	0	0	0	0	0	0	0	0	0	0	0	0	0	0	0	0	0	0	0	0	0	0	0	0	0	0	0	0	0	0	0	0	0	0	0	0	0	0	0	0	0	0	0	0	0	0	0	0	0	0	-	0	0	0	-	0	0	0	0	0	0	0	0	0	0	0	-	-	0	-	0	0	-	0	0	0	0	0	0	0	0	0	-	-	-	0	0	0	0
