## Supplementary Data 2: Mapping population DArTseq genotyping reports for "Chromosome evolution and the genetic basis of agronomically important traits in greater yam" (part 87 of 177)

### Sheet: 1401B (continued)
1401B
100029099|F|0-12:G>C-12:G>C	TGCAGAAGAACTGGCACCACGCTTGGAAATCATTTTGCAGCATCTTTTGTGTGCTTATGGAAAATATCA	TGCAGAAGAACTGGCACCACGCTTGGAAATCATTTTGCAGCATCTTTTGTGTGCTTATGGAAAATATCA	scaffold3479 cov178	28212	1	2.37606e-27	12:G>C	12	0.859459	0.006289	0.993711	0.006289	0.993711	0	0.0125	0.0125	0.0125	6	4.54315	1	1	1	1	1	1	1	1	1	1	1	1	1	1	1	1	1	1	1	1	1	1	1	1	1	1	1	1	1	1	1	1	1	1	1	1	1	1	1	1	1	1	1	1	1	1	1	1	1	1	1	1	1	1	1	1	1	1	1	1	1	1	1	1	1	1	1	1	1	1	1	1	1	1	1	1	1	1	1	1	0	1	1	1	1	1	1	1	1	1	1	1	1	1	1	1	1	1	1	1	1	1	1	1	1	1	1	1	1	1	-	1	1	1	1	1	1	1	1	1	1	1	1	1	1	1	1	1	1	1	1	1	1	1	1	1	1	1	1	1	1	1	1	1	1	1	1	-	-	-	-	1	-	-	-	1	1	-	-	1	1	-	1	-	-	-	-	-	-	-	1	-	-	-	-	1	-	1	1	1	-	-	-	1	1	1
100029102|F|0-31:T>C-31:T>C	TGCAGAAGAACTGATGAACAAGGAATTGCTTTTGAAATTCATGGAAGTAGATCAAGAACAGTCTAAACT	TGCAGAAGAACTGATGAACAAGGAATTGCTTTTGAAATTCATGGAAGTAGATCAAGAACAGTCTAAACT	scaffold174 cov176	265315	1	5.107e-29	31:T>C	31	0.972973	0.994444	0.005556	0.994444	0.005556	0	0.011049	0.011049	0.011049	20.8202	19	1	0	0	0	0	0	0	0	0	0	0	0	0	0	0	0	0	0	0	0	0	0	0	0	0	0	0	0	0	0	0	0	0	0	0	0	0	0	0	0	0	0	0	0	0	0	0	0	0	0	0	0	0	0	0	0	0	0	0	0	0	0	0	0	0	0	0	0	0	0	0	0	0	0	0	0	0	0	0	0	1	0	0	0	0	0	0	0	0	0	0	0	0	0	0	0	0	0	0	0	0	0	0	0	0	0	0	0	0	0	0	0	0	0	0	0	0	0	0	0	0	0	0	0	0	0	0	0	0	0	0	0	0	0	0	0	0	0	0	0	0	0	0	0	0	0	0	0	0	0	0	-	0	0	0	0	0	0	0	0	0	0	0	0	0	0	0	0	0	0	0	0	0	0	0	0	-	-	0	0	-	0	-	0	0	0
100029106|F|0-24:A>G-24:A>G	TGCAGAAGAAGATGAAAGGTCTACACTAAGTAGATATCATCAAATGATCTAAATTCAGTAAACTCATCT	TGCAGAAGAAGATGAAAGGTCTACACTAAGTAGATATCATCAAATGATCTAAATTCAGTAAACTCATCT	scaffold16 cov176	588196	1	1.10547e-25	24:A>G	24	0.989189	0.005464	0.994536	0.005464	0.994536	0	0.010869	0.010869	0.010869	27	26.4229	1	1	1	1	1	1	1	1	1	1	1	1	1	1	1	1	1	1	1	1	1	1	1	1	1	1	1	1	1	1	1	1	1	1	1	1	1	1	1	1	1	1	1	1	1	1	1	1	1	1	1	1	1	1	1	1	1	1	1	1	1	1	1	1	1	1	1	1	1	1	1	1	1	1	1	1	1	1	1	1	0	1	1	1	1	1	1	1	1	1	1	1	1	1	1	1	1	1	1	1	1	1	1	1	1	1	1	1	1	1	1	1	1	1	1	1	1	1	1	1	1	1	1	1	1	1	1	1	1	1	1	1	1	1	1	1	1	1	1	1	1	1	1	1	1	1	1	1	1	1	1	1	1	1	1	1	1	1	-	1	1	1	1	1	-	1	1	1	1	1	1	1	1	1	1	1	1	1	1	1	1	1	1	1	1	1
100029113|F|0-44:A>G-44:A>G	TGCAGAAGAAGTGGAGAAGTATTGGAAGATGAAAGAGATTGAGAACTTTGAGAAGAATAAAATTTACAA	TGCAGAAGAAGTGGAGAAGTATTGGAAGATGAAAGAGATTGAGAACTTTGAGAAGAATAAAATTTACAA	scaffold2800 cov163	5468	1	2.37606e-27	44:A>G	44	0.421622	0.012821	0.987179	0.012821	0.987179	0	0.025312	0.025312	0.025312	25	7.69792	1	1	1	-	1	-	1	-	-	-	-	1	-	-	1	-	-	-	-	-	1	1	1	-	-	1	-	1	1	1	1	-	1	-	1	1	-	1	1	-	1	-	-	-	1	1	-	-	1	-	1	-	1	1	-	1	1	1	1	-	1	1	-	-	-	1	-	1	1	-	-	1	-	-	1	-	1	-	1	-	0	-	-	-	1	-	1	1	1	-	-	1	-	-	1	1	1	1	-	-	-	-	1	1	1	1	1	1	-	-	1	-	-	1	-	1	-	-	1	1	1	1	-	-	1	-	1	-	-	1	-	1	1	-	-	-	-	1	-	1	-	1	-	1	-	-	1	-	-	-	-	1	1	-	-	-	-	1	1	-	-	-	-	-	-	-	-	-	-	-	-	-	-	-	-	-	-	-	-	-	-	-	1	1	-	-
100029118|F|0-46:C>T-46:C>T	TGCAGAAGAATAAATCAACATTGACGGCTGCCATTCAGAAGCCATGCAAAACAATTATGGATGATACAA	TGCAGAAGAATAAATCAACATTGACGGCTGCCATTCAGAAGCCATGCAAAACAATTATGGATGATACAA	scaffold4876 cov177	33890	1	1.10547e-25	46:C>T	46	0.951351	0.005682	0.994318	0.005682	0.994318	0	0.011299	0.011299	0.011299	36	25.0583	1	1	1	1	1	1	1	1	1	1	1	1	1	1	1	1	1	1	1	1	1	1	1	1	1	1	1	1	1	1	1	1	1	1	1	1	1	1	1	1	1	1	1	1	1	1	1	1	1	1	1	1	1	1	1	1	1	1	1	1	1	1	1	1	1	1	1	1	1	1	1	1	1	1	1	1	1	1	1	1	0	1	1	1	1	1	1	1	1	1	1	1	1	1	1	1	1	1	1	1	1	1	1	1	1	1	1	1	1	1	1	1	1	1	1	1	1	1	1	1	1	1	1	1	1	1	1	1	1	1	1	1	1	1	1	1	1	1	1	1	1	1	1	1	1	1	1	1	1	-	1	1	1	1	1	1	1	1	1	1	-	1	1	1	1	-	-	-	1	1	-	1	1	1	1	1	1	-	-	1	1	-	1	1	1	1
100029133|F|0-55:G>A-55:G>A	TGCAGAAGAATTGCTTATGAATTTTTGGGGACAATTATGAAGAGTAAATGTTCTCGACTCTTGTATAAA	TGCAGAAGAATTGCTTATGAATTTTTGGGGACAATTATGAAGAGTAAATGTTCTCGACTCTTGTATAAA	scaffold3168 cov195	1975	1	2.37606e-27	55:G>A	55	0.805405	0.006711	0.993289	0.006711	0.993289	0	0.013333	0.013333	0.013333	4	3.47283	1	1	1	1	1	1	1	1	1	1	1	1	1	1	1	1	1	1	1	1	1	-	1	1	1	1	1	1	1	1	1	1	1	1	1	-	1	1	1	1	1	1	1	1	1	1	1	1	1	1	1	1	1	1	1	1	1	1	1	1	1	1	1	1	1	1	1	1	1	1	1	1	1	1	1	-	1	1	1	1	0	-	1	1	1	1	1	1	1	1	1	1	1	1	1	1	1	1	1	1	1	1	1	1	1	1	1	1	1	1	-	1	1	1	1	1	1	1	1	1	1	1	1	1	1	1	1	1	1	1	1	1	1	1	1	1	1	1	1	1	1	1	1	1	1	1	1	-	-	-	-	-	-	-	1	-	-	1	1	-	-	-	-	-	-	1	-	-	-	-	-	-	-	-	-	-	-	1	-	-	-	-	-	1	1	1
100029138|F|0-56:T>C-56:T>C	TGCAGAAGACAAATATCACAGTTGGTGAACATGCTTCATCCTACCAAAAGCCAATGTGAGCAAATGGTG	TGCAGAAGACAAATATCACAGTTGGTGAACATGCTTCATCCTACCAAAAGCCAATGTGAGCAAATGGTG	scaffold1146 cov174	19837	1	2.37606e-27	56:T>C	56	0.816216	0.006623	0.993377	0.006623	0.993377	0	0.013157	0.013157	0.013157	6	3.58065	1	1	1	1	1	1	1	1	1	1	1	1	1	1	1	1	1	1	1	-	1	1	1	1	1	1	1	1	1	1	1	1	1	1	1	1	1	1	1	1	1	1	1	1	1	1	1	1	1	1	1	1	1	1	1	1	1	1	1	1	1	1	1	1	1	1	1	1	1	1	-	1	1	1	1	1	1	1	1	1	0	-	1	-	1	1	1	1	1	1	1	-	1	1	1	1	1	1	-	1	1	1	1	1	1	1	1	1	1	1	1	1	1	1	1	1	1	1	1	1	1	1	-	-	1	1	1	1	1	1	1	1	1	1	1	1	1	1	1	1	1	1	1	1	1	1	1	-	-	-	-	1	-	-	1	-	-	1	-	1	-	-	-	-	1	-	-	-	-	-	-	-	-	1	-	1	1	-	-	-	1	1	-	1	1	1
100029141|F|0-9:T>C-9:T>C	TGCAGAAGATACTGCATTGGATATTCCAGCAGTGGTTGAAGACTTGGCTATGTTTCTAGCCAGGGCAGT	TGCAGAAGATACTGCATTGGATATTCCAGCAGTGGTTGAAGACTTGGCTATGTTTCTAGCCAGGGCAGT	scaffold217 cov174	32629	1	1.10547e-25	9:T>C	9	0.864865	0.00625	0.99375	0.00625	0.99375	0	0.012422	0.012422	0.012422	4	3.86243	1	1	1	1	1	1	1	1	1	1	1	1	1	1	1	-	1	1	1	-	1	1	1	1	1	1	1	1	1	1	1	1	1	-	1	1	1	1	1	1	1	1	1	1	1	1	1	1	1	1	1	1	1	1	1	1	1	1	1	1	1	1	1	1	1	1	1	1	1	1	1	1	1	1	1	1	1	1	1	1	0	1	1	1	1	1	1	1	1	1	1	1	1	1	1	1	1	1	1	1	1	1	1	1	1	1	1	1	1	1	1	1	1	1	1	1	1	1	1	1	1	1	1	1	1	1	1	1	1	1	1	1	1	1	1	1	1	1	1	1	1	1	1	1	1	1	1	1	-	-	1	-	-	-	-	-	-	1	1	-	-	-	-	-	-	1	-	-	1	1	-	1	1	-	-	1	-	1	1	1	1	-	-	1	1	1
100029148|F|0-63:C>T-63:C>T	TGCAGAAGACTTGAGTTTGAGAATGTTTCTTCCAATGAAGGCCGCATTCTGCTGCTGCTGCTACCAGGA	TGCAGAAGACTTGAGTTTGAGAATGTTTCTTCCAATGAAGGCCGCATTCTGCTGCTGCTGCTACCAGGA	scaffold686 cov181	48672	1	5.107e-29	63:C>T	63	0.913514	0.994083	0.005917	0.994083	0.005917	0	0.011764	0.011764	0.011764	16.0238	14	1	0	0	0	0	0	0	0	0	0	0	0	0	0	0	0	0	0	0	0	0	0	0	0	0	0	0	0	0	0	0	0	0	0	0	0	0	0	0	0	0	0	0	0	0	0	0	0	0	0	0	0	0	0	0	0	0	0	0	0	0	0	0	0	0	0	0	0	0	0	0	0	0	0	0	0	0	0	0	0	1	0	0	0	0	0	0	0	0	0	0	0	0	0	0	0	0	0	0	0	0	0	0	0	0	0	0	0	0	0	0	0	0	0	0	0	0	0	0	0	0	0	0	0	0	0	0	0	0	0	0	0	0	0	0	0	0	0	0	0	0	0	0	0	0	0	0	-	0	-	-	0	0	-	0	0	-	0	-	-	-	0	0	0	-	0	-	0	0	0	-	-	0	0	0	0	-	-	0	0	0	-	-	0	0	0
100029150|F|0-48:A>T-48:A>T	TGCAGAAGACTTGCAAATTGGGCACCAATTCTTCAATCTAAGCCATTGATGAATGCAAGCTACATGATA	TGCAGAAGACTTGCAAATTGGGCACCAATTCTTCAATCTAAGCCATTGATGAATGCAAGCTACATGATA	scaffold2233 cov174	12856	1	5.107e-29	48:A>T	48	0.92973	0.994186	0.005814	0.994186	0.005814	0	0.01156	0.01156	0.01156	8.22535	6	1	0	0	0	0	0	0	0	0	0	0	0	0	0	0	0	0	0	0	0	0	0	0	0	0	0	0	0	0	0	0	0	0	0	0	0	0	0	0	0	0	0	0	0	0	0	0	0	0	0	0	0	0	0	0	0	0	0	0	0	0	0	0	0	0	0	0	0	0	0	0	0	0	0	0	0	0	0	0	0	1	0	0	0	0	0	0	0	0	0	0	0	0	0	0	0	0	0	0	0	0	0	0	0	0	0	0	0	0	0	0	0	0	0	0	0	0	0	0	0	0	0	0	0	0	0	0	0	0	0	0	0	0	0	0	0	0	0	0	0	0	0	0	0	0	0	0	0	-	0	0	-	0	0	-	-	0	0	-	0	0	0	0	0	0	0	-	-	0	0	0	-	0	-	0	0	0	-	0	-	-	0	-	0	0	0
100029152|F|0-16:A>G-16:A>G	TGCAGAAGAGAACATTACAGACCTGCACCAGTTAGGCTAGTAAAACCTATGCTCTGTTATCACTCACAA	TGCAGAAGAGAACATTACAGACCTGCACCAGTTAGGCTAGTAAAACCTATGCTCTGTTATCACTCACAA	scaffold932 cov178	103700	1	2.37606e-27	16:A>G	16	0.956757	0.00565	0.99435	0.00565	0.99435	0	0.011236	0.011236	0.011236	33	18.7309	1	1	1	1	1	1	1	1	1	1	1	1	1	1	1	1	1	1	1	1	1	1	1	1	1	1	1	1	1	1	1	1	1	1	1	1	1	1	1	1	1	1	1	1	1	1	1	1	1	1	1	1	1	1	1	1	1	1	1	1	1	1	1	1	1	1	1	1	1	1	1	1	1	1	1	1	1	1	1	1	0	1	1	1	1	1	1	1	1	1	1	1	1	1	1	1	1	1	1	1	1	1	1	1	1	1	1	1	1	1	1	1	1	1	1	1	1	1	1	1	1	1	1	1	1	1	1	1	1	1	1	1	1	1	1	1	1	1	1	1	1	1	1	1	1	1	1	1	1	1	1	1	1	1	1	1	1	1	-	1	-	1	1	1	-	1	-	-	1	1	1	1	1	1	1	1	1	-	1	-	-	1	1	1	1	1
100029168|F|0-46:A>G-46:A>G	TGCAGAAGAGCAAATTCCTCCAAAACTTTGGCATTTGGAGATATTGACATGTCCATTGTTGATAGAGTG	TGCAGAAGAGCAAATTCCTCCAAAACTTTGGCATTTGGAGATATTGACATGTCCATTGTTGATAGAGTG	scaffold3382 cov177	394517	1	5.107e-29	46:A>G	46	0.87027	0.993789	0.006211	0.993789	0.006211	0	0.012345	0.012345	0.012345	7.945	6	1	0	0	0	0	0	0	0	0	0	0	0	0	0	0	0	0	0	0	0	0	0	0	0	0	0	0	0	0	0	0	0	0	0	0	0	0	0	0	0	0	0	0	0	0	0	0	0	0	0	0	0	0	0	0	0	0	0	0	0	0	0	0	0	0	0	0	0	0	0	0	0	0	0	0	0	0	0	0	0	1	0	0	0	0	0	0	0	0	0	0	0	0	0	0	0	0	0	0	0	0	0	0	0	0	0	0	0	0	0	0	0	0	0	0	0	0	0	0	0	0	0	0	0	0	0	0	0	0	0	0	0	0	0	0	0	0	0	0	0	0	0	0	0	0	0	0	-	-	-	-	-	0	-	-	0	-	0	-	-	0	-	-	-	-	-	-	-	0	-	-	-	0	0	0	0	-	0	0	0	-	-	-	0	0	0
100029170|F|0-58:T>A-58:T>A	TGCAGAAGAGCATGTGATTGCAGGATGGGCCCCAAAAGTGAATGCTTGAGGCACTCCATCCAAAACCAA	TGCAGAAGAGCATGTGATTGCAGGATGGGCCCCAAAAGTGAATGCTTGAGGCACTCCATCCAAAACCAA	scaffold5294 cov195	5446	1	2.37606e-27	58:T>A	58	0.951351	0.005682	0.994318	0.005682	0.994318	0	0.011299	0.011299	0.011299	16	8.67593	1	1	1	1	1	1	1	1	1	1	1	1	1	1	1	1	1	1	1	1	1	1	1	1	1	1	1	1	1	1	1	1	1	1	1	1	1	1	1	1	1	1	1	1	1	1	1	1	1	1	1	1	1	1	1	1	1	1	1	1	1	1	1	1	1	1	1	1	1	1	1	1	1	1	1	1	1	1	1	1	0	1	1	1	1	1	1	1	1	1	1	1	1	1	1	1	1	1	1	1	1	1	1	1	1	1	1	1	1	1	1	1	1	1	1	1	1	1	1	1	1	1	1	1	1	1	1	1	1	1	1	1	1	1	1	1	1	1	1	1	1	1	1	1	1	1	1	1	1	1	1	-	-	-	1	1	-	1	1	1	1	-	1	1	1	1	1	1	1	-	1	1	1	1	1	1	1	-	1	-	1	-	1	1	1	1
100029171|F|0-20:C>T-20:C>T	TGCAGAAGAGGAATCTTATACTGGAAAAATATAACATTGAGAAAAACTTCACATTTTTCCATCAAAATT	TGCAGAAGAGGAATCTTATACTGGAAAAATATAACATTGAGAAAAACTTCACATTTTTCCATCAAAATT	scaffold2598 cov180	69584	1	5.107e-29	20:C>T	20	0.902703	0.994012	0.005988	0.994012	0.005988	0	0.011904	0.011904	0.011904	9.49524	3	1	0	0	0	0	0	0	0	0	0	0	0	0	0	0	0	0	0	0	0	0	0	0	0	0	0	0	0	0	0	0	0	0	0	0	0	0	0	0	0	0	0	0	0	0	0	0	0	0	0	0	0	0	0	0	0	0	0	0	0	0	0	0	0	0	0	0	0	0	0	0	0	0	0	0	0	0	0	0	0	1	0	0	0	0	0	0	0	0	0	0	0	0	0	0	0	0	0	0	0	0	0	0	0	0	0	0	0	0	0	0	0	0	0	0	0	0	0	0	0	0	0	0	0	0	0	0	0	0	0	0	0	0	0	0	0	0	0	0	0	0	0	0	0	0	0	0	0	0	-	-	-	0	0	-	-	-	0	-	-	0	0	-	0	-	0	0	-	0	0	-	-	0	0	0	0	0	-	-	0	-	-	-	0	0	0
100029176|F|0-11:C>T-11:C>T	TGCAGAAGAGGCTGGCGGCGAGCGTGCTCGCTTGTGGCCGTGGCAAGGTGTGGCTTGATCCCAACGAGG	TGCAGAAGAGGCTGGCGGCGAGCGTGCTCGCTTGTGGCCGTGGCAAGGTGTGGCTTGATCCCAACGAGG		0	0	999	11:C>T	11	0.843243	0.99359	0.00641	0.99359	0.00641	0	0.012738	0.012738	0.012738	4.43005	4	1	0	0	0	0	0	0	0	0	0	0	-	0	0	0	0	0	0	0	0	0	0	0	0	0	0	0	0	0	0	0	0	0	0	0	0	0	0	0	0	0	0	0	0	0	0	0	0	0	0	0	0	0	0	0	0	0	0	0	0	0	0	0	0	0	0	0	0	0	0	0	0	0	0	0	0	0	0	0	0	1	0	0	0	0	0	0	0	0	0	0	0	0	0	0	0	0	0	0	0	0	0	0	0	0	0	0	0	0	0	0	0	0	0	0	0	0	0	0	0	0	0	0	0	0	0	0	0	0	0	0	0	0	0	0	0	0	0	0	0	0	0	0	0	0	0	0	-	-	-	0	-	0	0	-	-	-	-	-	-	-	-	-	0	-	-	-	-	-	-	0	-	-	-	-	0	-	-	-	0	-	-	0	0	0	0
100029178|F|0-39:C>A-39:C>A	TGCAGAAGAGGGTGCTCTTCTACTGGGAGATGTGTTGCTCTTTGGTAATAAAGATCGAATGAACATCGA	TGCAGAAGAGGGTGCTCTTCTACTGGGAGATGTGTTGCTCTTTGGTAATAAAGATCGAATGAACATCGA	scaffold686 cov181	183828	1	3.07362e-26	39:C>A	39	0.772973	0.006993	0.993007	0.006993	0.993007	0	0.013888	0.013888	0.013888	3	2.91954	1	-	-	1	1	1	1	1	1	1	1	1	1	1	1	1	1	1	1	-	1	1	1	1	1	1	-	1	1	1	1	1	1	1	1	1	1	1	1	1	1	1	1	1	1	1	1	1	1	1	1	1	1	1	1	1	1	1	1	1	1	1	1	1	1	1	-	1	1	1	1	-	1	1	1	1	1	1	1	-	0	1	1	1	1	-	1	1	1	-	1	1	1	1	1	1	1	1	-	1	1	1	1	1	-	-	1	1	1	-	1	1	1	1	1	1	1	1	1	1	1	1	1	1	1	1	1	1	1	1	1	1	1	1	1	-	1	1	1	1	1	1	1	1	1	1	1	-	-	-	-	-	-	-	1	-	-	1	-	-	-	1	-	-	-	-	-	-	-	-	1	-	-	-	1	1	1	-	-	-	-	1	-	1	1	1
100029182|F|0-45:T>G-45:T>G	TGCAGAAGAGGTCCACCAAACTTTGAGCCTGAATTGTATTCATTGTAAGAATTCCAAAAGAGGGAGAGC	TGCAGAAGAGGTCCACCAAACTTTGAGCCTGAATTGTATTCATTGTAAGAATTCCAAAAGAGGGAGAGC	scaffold1136 cov177	104413	1	5.14326e-24	45:T>G	45	0.875676	0.006173	0.993827	0.006173	0.993827	0	0.012269	0.012269	0.012269	13	8.62562	1	1	1	1	1	1	1	1	1	1	1	1	1	1	1	1	1	1	1	1	1	1	1	1	1	1	1	1	1	1	1	1	1	1	1	1	1	1	1	1	1	1	1	1	1	1	1	1	1	1	1	1	1	1	1	1	1	1	1	1	1	1	1	1	1	1	1	1	1	1	1	1	1	1	1	1	1	1	1	1	0	1	1	1	1	1	1	1	1	1	1	1	1	1	1	1	1	1	1	1	1	1	1	1	1	1	1	1	1	1	1	1	1	1	1	1	1	1	1	1	1	1	1	1	1	1	1	1	1	1	1	1	1	1	1	1	1	1	1	1	1	1	1	1	1	1	1	1	-	-	1	1	1	-	-	-	-	1	-	-	-	-	1	-	1	-	-	-	-	-	1	-	-	-	-	1	-	-	1	1	1	1	-	1	1	1
100029193|F|0-19:A>G-19:A>G	TGCAGAAGATAAGCACAAAACGAATCAGTTCATGATAAATACTTATGATGAAGATCACAGGATATTATA	TGCAGAAGATAAGCACAAAACGAATCAGTTCATGATAAATACTTATGATGAAGATCACAGGATATTATA	scaffold2021 cov182	78999	1	5.107e-29	19:A>G	19	0.967568	0.994413	0.005587	0.994413	0.005587	0	0.011111	0.011111	0.011111	25.7111	24	1	0	0	0	0	0	0	0	0	0	0	0	0	0	0	0	0	0	0	0	0	0	0	0	0	0	0	0	0	0	0	0	0	0	0	0	0	0	0	0	0	0	0	0	0	0	0	0	0	0	0	0	0	0	0	0	0	0	0	0	0	0	0	0	0	0	0	0	0	0	0	0	0	0	0	0	0	0	0	0	1	0	0	0	0	0	0	0	0	0	0	0	0	0	0	0	0	0	0	0	0	0	0	0	0	0	0	0	0	0	0	0	0	0	0	0	0	0	0	0	0	0	0	0	0	0	0	0	0	0	0	0	0	0	0	0	0	0	0	0	0	0	0	0	0	0	0	-	0	0	0	0	-	0	-	0	0	0	0	-	0	0	0	0	0	0	0	0	0	0	0	0	0	0	0	0	0	0	-	0	0	-	0	0	0	0
100029202|F|0-43:G>C-43:G>C	TGCAGAAGATATCAACCTAACTAATTTTGTAATGTTGTTATGAGCTACAATTACTTACTTTGTTACTTG	TGCAGAAGATATCAACCTAACTAATTTTGTAATGTTGTTATGAGCTACAATTACTTACTTTGTTACTTG	scaffold1237 cov181	110006	1	5.107e-29	43:G>C	43	0.875676	0.993827	0.006173	0.993827	0.006173	0	0.012269	0.012269	0.012269	7.50495	6	1	0	0	0	0	0	0	0	0	0	0	0	0	0	0	0	0	0	0	0	0	0	0	0	0	0	0	0	0	0	0	0	0	0	0	0	0	0	0	0	0	0	0	0	0	0	0	0	0	0	0	0	0	0	0	0	0	0	0	0	0	0	0	0	0	0	0	0	0	0	0	0	0	0	0	0	0	0	0	0	1	0	0	0	0	0	0	0	0	0	0	0	0	0	0	0	0	0	0	0	0	0	0	0	0	0	0	0	0	0	0	0	0	0	0	0	0	0	0	0	0	0	0	0	0	0	0	0	0	0	0	0	0	0	0	0	0	0	0	0	0	0	0	0	0	0	0	-	0	-	0	-	-	-	0	-	0	0	-	0	0	-	-	-	0	-	-	-	-	0	0	-	-	-	0	-	-	-	-	-	0	0	-	0	0	0
100029208|F|0-51:A>C-51:A>C	TGCAGAAGATGAACCTTTGCCTGGAATAGATGGCCTTCAAATTGCTGGTGAACCTTTCCCAGGCAGAGA	TGCAGAAGATGAACCTTTGCCTGGAATAGATGGCCTTCAAATTGCTGGTGAACCTTTCCCAGGCAGAGA	scaffold563 cov178	148765	1	5.107e-29	51:A>C	51	0.875676	0.993827	0.006173	0.993827	0.006173	0	0.012269	0.012269	0.012269	5.68657	4	1	0	0	0	0	0	0	0	0	0	0	0	0	0	0	0	0	0	0	0	0	0	0	0	0	0	0	0	0	0	0	0	0	0	0	0	0	0	0	0	0	0	0	0	0	0	0	0	0	0	0	0	0	0	0	0	0	0	0	0	0	0	0	0	0	0	0	0	0	0	0	0	0	0	0	0	0	0	0	0	1	0	0	0	0	0	0	0	0	0	0	0	0	0	0	0	0	0	-	0	0	0	0	0	0	0	0	0	0	0	0	0	0	0	0	0	0	0	0	0	0	0	0	0	0	0	0	0	0	0	0	0	0	0	0	0	0	0	0	0	0	0	0	0	0	0	0	-	-	-	0	-	-	-	0	0	0	0	-	-	0	-	-	0	-	-	-	-	-	0	0	-	-	-	0	-	0	0	0	-	-	-	0	0	0	0
100029213|F|0-16:A>G-16:A>G	TGCAGAAGATGGGGGTAATGGGTTGTATACTTTGCATTGTAGGATCAACCGTGATTGTTCTTCATGCCC	TGCAGAAGATGGGGGTAATGGGTTGTATACTTTGCATTGTAGGATCAACCGTGATTGTTCTTCATGCCC	scaffold644 cov176	335783	1	5.14326e-24	16:A>G	16	0.891892	0.006061	0.993939	0.006061	0.993939	0	0.012048	0.012048	0.012048	11	7.30392	1	1	1	1	1	1	1	1	1	1	1	1	1	1	1	1	1	1	1	1	1	1	1	1	1	1	1	1	1	1	1	1	1	1	1	1	1	1	1	1	1	1	1	1	1	1	1	1	1	1	1	1	1	1	1	1	1	1	1	1	1	1	1	1	1	1	1	1	1	1	1	1	1	1	1	1	1	1	1	1	0	1	1	1	1	1	1	1	1	1	1	1	1	1	1	1	1	1	1	1	1	1	1	1	1	1	1	1	1	1	1	1	1	1	1	1	1	1	1	1	1	1	1	1	1	1	1	1	1	1	1	1	1	1	1	1	1	1	1	1	1	1	1	1	1	1	1	-	-	-	-	-	-	1	1	-	1	1	-	1	-	1	-	-	-	1	-	-	1	1	1	1	-	-	-	1	1	1	-	1	1	-	-	1	1	1
100029215|F|0-17:G>A-17:G>A	TGCAGAAGATGGTGTAGGACTGAGGTGCCTGGCCATTTTGCTGATCTCCCACACCTCATTTCCACCTGA	TGCAGAAGATGGTGTAGGACTGAGGTGCCTGGCCATTTTGCTGATCTCCCACACCTCATTTCCACCTGA		0	0	999	17:G>A	17	0.881081	0.006135	0.993865	0.006135	0.993865	0	0.012195	0.012195	0.012195	11	8.0995	1	1	1	1	1	1	1	1	1	1	1	1	1	1	1	1	1	1	1	1	1	1	1	1	1	1	1	1	1	1	1	1	1	1	1	1	1	1	1	1	1	1	1	1	1	1	1	1	1	1	1	1	1	1	1	1	1	1	1	1	1	1	1	1	1	1	1	1	1	1	1	1	1	1	1	1	1	1	1	1	0	1	1	1	1	1	1	1	1	1	1	1	1	1	1	1	1	1	1	1	1	1	1	1	1	1	1	1	1	1	1	1	1	1	1	1	1	1	1	1	1	1	1	1	1	1	1	1	1	1	1	1	1	1	1	1	1	1	1	1	1	1	1	1	1	1	1	1	-	1	-	-	-	-	-	-	-	-	1	1	-	-	-	1	1	1	-	-	1	1	-	1	1	-	1	-	1	-	-	-	-	-	1	1	1	1
100029221|F|0-52:A>C-52:A>C	TGCAGAAGATGTGCATGTTTTCCAGCTTTGAATGCTAATGTAATCTATCTGGAATGCTTACAAATATAA	TGCAGAAGATGTGCATGTTTTCCAGCTTTGAATGCTAATGTAATCTATCTGGAATGCTTACAAATATAA	scaffold3875 cov173	5112	1	2.37606e-27	52:A>C	52	0.681081	0.007937	0.992063	0.007937	0.992063	0	0.015747	0.015747	0.015747	17	5.58553	1	-	1	1	1	1	1	1	1	1	1	1	1	-	1	1	-	1	1	1	1	-	1	1	1	1	1	1	1	1	1	1	-	1	1	1	1	1	1	1	1	-	1	1	1	-	1	1	1	1	1	1	-	1	1	1	-	-	1	-	1	-	-	1	1	1	1	-	1	1	1	1	-	1	1	1	1	-	1	1	0	1	1	-	1	1	-	-	1	-	1	-	1	1	-	1	1	-	1	1	-	-	1	-	1	1	-	-	1	1	1	1	1	-	1	1	1	-	1	1	1	1	1	1	-	1	-	1	1	1	1	-	-	1	1	1	1	1	1	1	1	1	1	-	1	1	-	-	1	-	-	-	-	1	1	1	1	-	-	-	-	-	-	-	-	1	-	-	-	-	1	-	-	1	1	1	-	-	-	1	-	1	1	1	1	1
100029246|F|0-12:T>G-12:T>G	TGCAGAAGCAACTGTGCAGCCATCCGGGCTCTAAACGAAAATATAAGAGAGAAGAAGGGCATTAGAAAA	TGCAGAAGCAACTGTGCAGCCATCCGGGCTCTAAACGAAAATATAAGAGAGAAGAAGGGCATTAGAAAA	scaffold1043 cov182	3213	1	2.37606e-27	12:T>G	12	0.72973	0.007407	0.992593	0.007407	0.992593	0	0.014705	0.014705	0.014705	3	2.91071	1	1	1	1	1	1	1	1	1	1	1	1	1	1	1	1	1	1	1	-	1	1	-	1	1	1	1	1	1	1	1	1	1	1	1	1	1	1	1	1	1	1	1	-	1	1	1	1	1	1	-	-	1	1	1	-	1	1	1	1	1	1	-	1	1	1	1	1	1	-	1	1	1	1	1	1	1	1	1	1	0	1	1	1	1	1	1	1	1	1	1	-	1	1	1	-	1	1	-	1	1	1	1	1	1	1	1	1	1	1	1	1	1	1	1	1	1	1	1	1	1	1	1	1	1	1	1	-	1	-	1	1	1	1	1	1	1	1	1	1	1	1	1	-	1	1	1	-	-	-	-	-	-	-	-	-	-	-	-	-	-	-	-	-	-	-	-	-	-	-	-	-	-	-	-	-	-	-	-	-	-	-	-	1	1	1
100029260|F|0-59:T>C-59:T>C	TGCAGAAGCATGCATGATTCTACAAGCTCAAGCATAATCATATTCCAAACGATATTTGGTGACCCTCAT	TGCAGAAGCATGCATGATTCTACAAGCTCAAGCATAATCATATTCCAAACGATATTTGGTGACCCTCAT	scaffold161 cov175	806127	1	2.37606e-27	59:T>C	59	0.832432	0.006494	0.993506	0.006494	0.993506	0	0.012903	0.012903	0.012903	5	3.68984	1	1	1	1	1	1	1	1	1	1	1	1	1	1	1	1	1	1	1	1	1	1	1	1	1	1	1	1	1	1	1	1	1	1	1	1	1	1	1	1	1	1	1	1	-	1	1	1	1	1	1	1	1	1	1	1	1	1	1	1	1	1	1	1	1	1	1	1	1	-	1	1	1	1	1	1	1	1	-	1	0	1	1	1	1	1	1	1	-	1	1	1	1	1	1	1	1	1	1	1	1	1	1	1	1	1	1	1	1	1	1	1	1	1	1	1	1	1	1	1	1	1	1	-	1	1	1	1	1	1	1	1	1	1	1	1	1	1	1	1	1	1	1	1	1	1	1	1	-	1	-	-	-	-	-	-	-	1	1	-	-	-	-	-	-	-	1	-	-	-	-	-	1	-	1	1	1	-	1	1	-	-	1	1	-	-
100029261|F|0-29:C>T-29:C>T	TGCAGAAGCATGTACAAGAGAGGAGAGTGCCCTCCCCTAAAAGTAGTCTATGATAAACTTGAAGGGTAT	TGCAGAAGCATGTACAAGAGAGGAGAGTGCCCTCCCCTAAAAGTAGTCTATGATAAACTTGAAGGGTAT	scaffold1245 cov180	48468	1	5.107e-29	29:C>T	29	0.908108	0.994048	0.005952	0.994048	0.005952	0	0.011834	0.011834	0.011834	13.4619	3	1	0	0	0	0	0	0	0	0	0	0	0	0	0	0	0	0	0	0	0	0	0	0	0	0	0	0	0	0	0	0	0	0	0	0	0	0	0	0	0	0	0	0	0	0	0	0	0	0	0	0	0	0	0	0	0	0	0	0	0	0	0	0	0	0	0	0	0	0	0	0	0	-	0	0	0	0	0	0	0	1	0	0	0	0	0	0	0	0	0	0	0	0	0	0	0	0	0	0	0	0	0	0	0	0	0	0	0	0	0	0	0	0	0	0	0	0	0	0	0	0	0	0	0	0	0	0	0	0	0	0	0	0	0	0	0	0	0	0	0	0	0	0	0	0	0	0	0	0	-	0	0	-	0	0	0	0	-	-	-	0	0	-	-	0	0	-	-	0	-	0	-	0	-	0	0	0	0	-	0	-	-	-	0	0	0
100029263|F|0-48:A>C-48:A>C	TGCAGAAGCATTTACCGGATGGTTCAACCTCAGCTGCTGACATGCGCCATCCCACTTCAGATGCAAATA	TGCAGAAGCATTTACCGGATGGTTCAACCTCAGCTGCTGACATGCGCCATCCCACTTCAGATGCAAATA	scaffold1830 cov181	9944	1	1.10547e-25	48:A>C	48	0.745946	0.007246	0.992754	0.007246	0.992754	0	0.014388	0.014388	0.014388	5	2.75882	1	1	1	1	1	1	1	1	-	-	1	1	1	1	1	1	1	1	1	1	1	1	1	1	-	1	1	1	1	1	-	1	1	1	1	-	1	1	1	1	1	1	1	1	1	1	1	1	1	1	1	1	1	1	1	1	1	1	1	1	1	1	1	1	1	1	1	1	1	1	1	1	1	1	1	1	1	-	-	-	0	-	1	1	1	1	1	1	1	1	1	1	1	-	1	1	1	-	1	1	1	1	1	1	1	-	1	1	1	1	1	-	1	1	1	1	1	1	-	1	1	1	1	1	1	1	1	1	1	1	1	1	-	-	1	1	1	1	1	1	1	1	1	1	1	1	1	-	-	-	-	-	-	-	-	-	-	-	-	1	-	-	-	1	-	1	-	-	-	-	-	-	-	-	1	-	-	-	-	1	-	-	-	1	1	1
100029268|F|0-26:A>G-26:A>G	TGCAGAAGCCAGTAGTAGTCTACGCCACAGCCCGGGAGTTCAATCTTAGAGGAGCATAGGATCTCACAA	TGCAGAAGCCAGTAGTAGTCTACGCCACAGCCCGGGAGTTCAATCTTAGAGGAGCATAGGATCTCACAA	scaffold2362 cov179	19679	1	1.10547e-25	26:A>G	26	0.881081	0.006135	0.993865	0.006135	0.993865	0	0.012195	0.012195	0.012195	9	6.62376	1	1	1	1	1	1	1	1	1	1	1	1	1	1	1	1	1	1	1	1	1	1	1	1	1	1	1	1	1	1	1	1	1	1	1	1	1	1	1	1	1	1	1	1	1	1	1	1	1	1	1	1	1	1	1	1	1	1	1	1	1	1	1	1	1	1	1	1	1	1	1	1	1	1	1	1	1	1	1	1	0	1	1	1	1	1	1	1	1	1	1	1	1	1	1	1	1	1	1	1	1	1	1	1	1	1	1	1	1	1	1	1	1	1	1	1	1	1	1	1	1	1	1	1	1	1	1	1	1	1	1	1	1	1	1	1	1	1	1	1	1	1	1	1	1	1	1	-	-	-	-	-	1	-	-	1	1	1	1	-	-	-	-	-	-	1	-	-	1	-	-	-	1	1	1	-	1	1	1	1	-	-	-	1	1	1
100029270|F|0-16:A>G-16:A>G	TGCAGAAGCCATGAAAAGTTTTGTTATGGGAAGTGGTGTTGTTGGTGATGGTTTGGGTTTGAGAGGATT	TGCAGAAGCCATGAAAAGTTTTGTTATGGGAAGTGGTGTTGTTGGTGATGGTTTGGGTTTGAGAGGATT	scaffold18 cov178	274170	1	2.37606e-27	16:A>G	16	0.848649	0.993631	0.006369	0.993631	0.006369	0	0.012658	0.012658	0.012658	4.59794	3	1	0	-	0	0	0	0	0	0	0	0	0	0	0	0	0	0	0	0	0	0	0	0	0	0	0	0	0	0	0	0	0	0	0	0	0	0	0	0	0	0	0	0	0	0	0	0	0	0	0	0	0	0	0	0	0	0	0	0	0	0	0	0	0	0	0	0	0	0	0	0	0	-	0	0	0	0	0	0	0	1	0	0	0	0	0	0	0	0	0	0	0	0	0	0	-	0	0	0	0	0	0	0	0	-	0	0	0	0	0	0	0	0	0	0	0	0	0	0	0	0	0	0	0	0	0	0	0	0	0	0	0	0	0	0	0	0	0	0	0	0	0	0	0	0	-	0	-	0	-	-	-	-	-	0	-	0	0	-	-	-	0	0	-	-	0	-	-	0	-	0	-	0	0	-	0	-	-	0	-	-	-	-	0	0	0
100029275|F|0-18:A>G-18:A>G	TGCAGAAGCCGTTTTTGCAGAGACATTGCCGGTTGTGAGATCAGCCTTGGATGGGTACAATGTCTGCAT	TGCAGAAGCCGTTTTTGCAGAGACATTGCCGGTTGTGAGATCAGCCTTGGATGGGTACAATGTCTGCAT	scaffold79 cov176	142792	1	1.10547e-25	18:A>G	18	0.821622	0.006579	0.993421	0.006579	0.993421	0	0.013071	0.013071	0.013071	5	3.55135	1	1	1	1	1	1	1	1	1	1	1	1	1	1	1	1	1	1	1	1	1	1	1	1	-	1	1	1	1	1	1	1	1	1	1	1	1	1	1	1	1	1	1	1	1	1	1	1	1	1	1	1	1	1	1	1	1	1	1	1	1	1	1	1	1	1	1	1	1	1	1	1	1	1	1	1	1	1	1	1	0	1	1	1	1	1	1	1	1	1	1	-	1	1	1	1	1	1	1	1	1	1	1	1	-	1	1	1	1	1	1	1	1	1	1	1	1	1	1	1	1	1	1	1	1	1	1	1	1	1	1	1	1	1	-	1	1	1	1	1	1	1	1	1	1	1	1	-	-	-	-	-	1	1	-	1	-	1	-	-	-	-	-	1	-	-	-	-	-	-	1	-	1	-	-	-	-	-	-	-	-	-	-	1	1	1
100029288|F|0-41:T>C-41:T>C	TGCAGAAGCTCTAACAGGATAACAACTAATATCTTCTAAATTCGGCATGCTCAATGTCTTCGTCAAAGA	TGCAGAAGCTCTAACAGGATAACAACTAATATCTTCTAAATTCGGCATGCTCAATGTCTTCGTCAAAGA	scaffold174 cov176	218517	1	5.14326e-24	41:T>C	41	0.924324	0.005848	0.994152	0.005848	0.994152	0	0.011628	0.011628	0.011628	23	13.3738	1	1	1	1	1	1	1	1	1	1	1	1	1	1	1	1	1	1	1	1	1	1	1	1	1	1	1	1	1	1	1	1	1	1	1	1	1	1	1	1	1	1	1	1	1	1	1	1	1	1	1	1	1	1	1	1	1	1	1	1	1	1	1	1	1	1	1	1	1	1	1	1	1	1	1	1	1	1	1	1	0	1	1	1	1	1	1	1	1	1	1	1	1	1	1	1	1	1	1	1	1	1	1	1	1	1	1	1	1	1	1	1	1	1	1	1	1	1	1	1	1	1	1	1	1	1	1	1	1	1	1	1	1	1	1	1	1	1	1	1	1	1	1	1	1	1	1	1	1	1	-	-	-	-	-	1	1	1	1	-	-	1	1	-	1	1	1	-	-	1	1	1	1	1	-	1	1	-	-	1	-	1	1	1	1	1
100029301|F|0-15:T>C-15:T>C	TGCAGAAGCTGCTAATGGACATTGCCTTTCATGTGTATCCTTCAATAAGGTGATCAATATCCGAGCTTC	TGCAGAAGCTGCTAATGGACATTGCCTTTCATGTGTATCCTTCAATAAGGTGATCAATATCCGAGCTTC	scaffold4855 cov181	2529	2	5.14326e-24	15:T>C	15	0.978378	0.005525	0.994475	0.005525	0.994475	0	0.010989	0.010989	0.010989	52	31.0178	1	1	1	1	1	1	1	1	1	1	1	1	1	1	1	1	1	1	1	1	1	1	1	1	1	1	1	1	1	1	1	1	1	1	1	1	1	1	1	1	1	1	1	1	1	1	1	1	1	1	1	1	1	1	1	1	1	1	1	1	1	1	1	1	1	1	1	1	1	1	1	1	1	1	1	1	1	1	1	1	0	1	1	1	1	1	1	1	1	1	1	1	1	1	1	1	1	1	1	1	1	1	1	1	1	1	1	1	1	1	1	1	1	1	1	1	1	1	1	1	1	1	1	1	1	1	1	1	1	1	1	1	1	1	1	1	1	1	1	1	1	1	1	1	1	1	1	-	1	1	1	1	1	1	1	1	1	1	1	1	1	1	1	1	1	1	-	1	1	1	1	1	1	1	-	1	1	-	1	1	1	1	1	1	1	1
100029310|F|0-64:A>T-64:A>T	TGCAGAAGCTGTGCACGCCGCTGGAGAGCTTCTTGTGCGGCTAAGAGAGGCAGAGGAAGCTGTTACAGC	TGCAGAAGCTGTGCACGCCGCTGGAGAGCTTCTTGTGCGGCTAAGAGAGGCAGAGGAAGCTGTTACAGC	scaffold2827 cov177	48656	1	2.37606e-27	64:A>T	64	0.913514	0.005917	0.994083	0.005917	0.994083	0	0.011764	0.011764	0.011764	27	16.318	1	1	1	1	1	1	1	1	1	1	1	1	1	1	1	1	1	1	1	1	1	1	1	1	1	1	1	1	1	1	1	1	1	1	1	1	1	1	1	1	1	1	1	1	1	1	1	1	1	1	1	1	1	1	1	1	1	1	1	1	1	1	1	1	1	1	1	1	1	1	1	1	1	1	1	1	1	1	1	1	0	1	1	1	1	1	1	1	1	1	1	1	1	1	1	1	1	1	1	1	1	1	1	1	1	1	1	1	1	1	1	1	1	1	1	1	1	1	1	1	1	1	1	1	1	1	1	1	1	1	1	1	1	1	1	1	1	1	1	1	1	1	1	1	1	1	1	-	1	-	-	-	1	-	1	1	1	1	-	-	-	1	1	1	1	1	-	-	1	-	1	1	1	1	1	-	1	1	-	1	-	-	-	1	1	1
100029313|F|0-43:A>C-43:A>C	TGCAGAAGCTTGAGATTCTATACTTGTATGAAAATCAGTTGTCAGGTGAGATACCGAAGATGATCGGTA	TGCAGAAGCTTGAGATTCTATACTTGTATGAAAATCAGTTGTCAGGTGAGATACCGAAGATGATCGGTA	scaffold994 cov177	194302	1	5.107e-29	43:A>C	43	0.945946	0.994286	0.005714	0.994286	0.005714	0	0.011363	0.011363	0.011363	12.6175	10	1	0	0	0	0	0	0	0	0	0	0	0	0	0	0	0	0	0	0	0	0	0	0	0	0	0	0	0	0	0	0	0	0	0	0	0	0	0	0	0	0	0	0	0	0	0	0	0	0	0	0	0	0	0	0	0	0	0	0	0	0	0	0	0	0	0	0	0	0	0	0	0	0	0	0	0	0	0	0	0	1	0	0	0	0	0	0	0	0	0	0	0	0	0	0	0	0	0	0	0	0	0	0	0	0	0	0	0	0	0	0	0	0	0	0	0	0	0	0	0	0	0	0	0	0	0	0	0	0	0	0	0	0	0	0	0	0	0	0	0	0	0	0	0	0	0	0	0	0	-	0	-	-	-	0	0	0	0	-	0	0	0	-	0	0	0	0	0	0	0	0	-	0	0	0	0	0	0	0	-	0	-	-	0	0	0
100029314|F|0-8:T>C-8:T>C	TGCAGAAGTTTGATTAGGCAATCTGAGGTCATTGCCTGGAGGTTATTTCTTTAGTCTTATGCTTTTTGT	TGCAGAAGTTTGATTAGGCAATCTGAGGTCATTGCCTGGAGGTTATTTCTTTAGTCTTATGCTTTTTGT	scaffold568 cov182	534108	1	2.37606e-27	8:T>C	8	0.8	0.006757	0.993243	0.006757	0.993243	0	0.013422	0.013422	0.013422	3	2.98895	1	1	1	1	1	1	1	1	1	1	1	1	1	1	1	1	1	1	1	1	1	1	1	1	1	1	1	1	1	1	1	1	1	1	1	1	1	1	1	1	1	1	1	1	1	1	1	1	1	1	1	1	1	1	1	1	1	1	-	1	1	1	1	1	1	1	1	1	1	1	1	1	-	1	1	1	1	1	1	1	0	1	1	1	1	1	1	1	-	1	1	1	1	1	1	1	1	1	1	1	1	1	1	1	-	1	-	1	1	1	1	1	1	1	1	-	1	1	1	1	1	1	1	1	1	1	1	1	1	1	1	1	1	1	1	1	1	1	1	1	1	1	1	1	1	1	1	-	-	-	-	-	-	1	-	-	-	1	-	-	-	-	-	-	-	-	-	-	-	-	1	-	-	-	-	1	-	1	-	-	-	-	-	1	1	1
100029324|F|0-51:T>A-51:T>A	TGCAGAAGGAACGTTACCAGATGAATAGCTTGATCGGCCAGCAGTATTAGGTGGAATAGGTCCTGAATG	TGCAGAAGGAACGTTACCAGATGAATAGCTTGATCGGCCAGCAGTATTAGGTGGAATAGGTCCTGAATG	scaffold368 cov177	194460	1	2.37606e-27	51:T>A	51	0.989189	0.005464	0.994536	0.005464	0.994536	0	0.010869	0.010869	0.010869	35	34.8	1	1	1	1	1	1	1	1	1	1	1	1	1	1	1	1	1	1	1	1	1	1	1	1	1	1	1	1	1	1	1	1	1	1	1	1	1	1	1	1	1	1	1	1	1	1	1	1	1	1	1	1	1	1	1	1	1	1	1	1	1	1	1	1	1	1	1	1	1	1	1	1	1	1	1	1	1	1	1	1	0	1	1	1	1	1	1	1	1	1	1	1	1	1	1	1	1	1	1	1	1	1	1	1	1	1	1	1	1	1	1	1	1	1	1	1	1	1	1	1	1	1	1	1	1	1	1	1	1	1	1	1	1	1	1	1	1	1	1	1	1	1	1	1	1	1	1	1	1	1	-	1	1	1	1	1	1	1	1	1	1	1	1	1	1	1	-	1	1	1	1	1	1	1	1	1	1	1	1	1	1	1	1	1	1	1
100029326|F|0-12:C>A-12:C>A	TGCAGAAGGAAGCGCCAGAAAGCAGTAGCAGAGCAGCATTTGTTACCAAAGCCGGTGCCGGATAATTCT	TGCAGAAGGAAGCGCCAGAAAGCAGTAGCAGAGCAGCATTTGTTACCAAAGCCGGTGCCGGATAATTCT	scaffold1602 cov175	110246	1	5.107e-29	12:C>A	12	0.967568	0.994413	0.005587	0.994413	0.005587	0	0.011111	0.011111	0.011111	13.1372	10	1	0	0	0	0	0	0	0	0	0	0	0	0	0	0	0	0	0	0	0	0	0	0	0	0	0	0	0	0	0	0	0	0	0	0	0	0	0	0	0	0	0	0	0	0	0	0	0	0	0	0	0	0	0	0	0	0	0	0	0	0	0	0	0	0	0	0	0	0	0	0	0	0	0	0	0	0	0	0	0	1	0	0	0	0	0	0	0	0	0	0	0	0	0	0	0	0	0	0	0	0	0	0	0	0	0	0	0	0	0	0	0	0	0	0	0	0	0	0	0	0	0	0	0	0	0	0	0	0	0	0	0	0	0	0	0	0	0	0	0	0	0	0	0	0	0	0	0	0	0	0	0	0	0	0	0	0	0	-	0	0	0	0	0	0	0	0	0	-	0	0	-	0	0	0	0	0	0	-	0	0	-	-	0	0	0
100029331|F|0-49:C>T-49:C>T	TGCAGAAGGAATCTCCTGCAAATTATTCAACTTTTCATGTAATCACTTCCTTACTAATGCTTTTGTGGA	TGCAGAAGGAATCTCCTGCAAATTATTCAACTTTTCATGTAATCACTTCCTTACTAATGCTTTTGTGGA	scaffold3784 cov187	9309	1	3.07362e-26	49:C>T	49	0.972973	0.005556	0.994444	0.005556	0.994444	0	0.011049	0.011049	0.011049	22	11.8565	1	1	1	1	1	1	1	1	1	1	1	1	1	1	1	1	1	1	1	1	1	1	1	1	1	1	1	1	1	1	1	1	1	1	1	1	1	1	1	1	1	1	1	1	1	1	1	1	1	1	1	1	1	1	1	1	1	1	1	1	1	1	1	1	1	1	1	1	1	1	1	1	1	1	1	1	1	1	1	1	0	1	1	1	1	1	1	1	1	1	1	1	1	1	1	1	1	1	1	1	1	1	1	1	1	1	1	1	1	1	1	1	1	1	1	1	1	1	1	1	1	1	1	1	1	1	1	1	1	1	1	1	1	1	1	1	1	1	1	1	1	1	1	1	1	1	1	-	1	1	1	1	-	1	1	1	1	1	1	1	1	1	1	-	1	1	1	1	1	-	1	1	1	1	1	1	1	-	1	1	1	1	1	1	1	1
100029349|F|0-35:C>T-35:C>T	TGCAGAAGGATTCTATTTTCCTTTATGAAGTTTATCATTGTAGTTGTAGGTTGTAACATTTGAGAATTT	TGCAGAAGGATTCTATTTTCCTTTATGAAGTTTATCATTGTAGTTGTAGGTTGTAACATTTGAGAATTT	scaffold383 cov178	121558	1	5.107e-29	35:C>T	35	0.951351	0.994318	0.005682	0.994318	0.005682	0	0.011299	0.011299	0.011299	17.4305	10	1	0	0	0	0	0	0	0	0	0	0	0	0	0	0	0	0	0	0	0	0	0	0	0	0	0	0	0	0	0	0	0	0	0	0	0	0	0	0	0	0	0	0	0	0	0	0	0	0	0	0	0	0	0	0	0	0	0	0	0	0	0	0	0	0	0	0	0	0	0	0	0	0	0	0	0	0	0	0	0	1	0	0	0	0	0	0	0	0	0	0	0	0	0	0	0	0	0	0	0	0	0	0	0	0	0	0	0	0	0	0	0	0	0	0	0	0	0	0	0	0	0	0	0	0	0	0	0	0	0	0	0	0	0	0	0	0	0	0	0	0	0	0	0	0	0	0	0	0	0	0	0	-	0	0	0	0	0	-	0	0	0	0	-	0	0	-	-	0	0	0	-	-	0	0	0	-	0	0	0	0	-	0	0	0	0
100029354|F|0-34:T>C-34:T>C	TGCAGAAGGCAACGTGCATTGTAGAAAGATAGAGTGTGCCAGCGACAGGTCCGGTTGTGGTTGAAAGAT	TGCAGAAGGCAACGTGCATTGTAGAAAGATAGAGTGTGCCAGCGACAGGTCCGGTTGTGGTTGAAAGAT	scaffold13027 cov181	225	1	5.107e-29	34:T>C	34	0.886486	0.993902	0.006098	0.993902	0.006098	0	0.012121	0.012121	0.012121	6.68159	4	1	0	0	0	0	0	0	0	0	0	0	0	0	0	0	0	0	0	0	0	0	0	0	0	0	0	0	0	0	0	0	0	0	0	0	0	0	0	0	0	0	0	0	0	0	0	0	0	0	0	0	0	0	0	0	0	0	0	0	0	0	0	0	0	0	0	0	0	0	0	0	0	0	0	0	0	0	0	0	0	1	0	0	0	0	0	0	0	0	0	0	0	0	0	0	0	0	0	0	0	0	0	0	0	0	0	0	0	0	0	0	0	0	0	0	0	0	0	0	0	0	-	0	0	0	0	0	0	0	0	0	0	0	0	0	0	0	0	0	0	0	0	0	0	0	0	0	-	-	0	0	-	0	0	-	-	-	0	0	-	-	0	0	-	0	-	-	-	0	0	-	-	0	-	0	0	-	-	-	-	-	0	0	0	0	0
100029357|F|0-30:A>T-30:A>T	TGCAGAAGGCACAACAGCATCAAGAGCAGCAGCAGCAGCCTGCACATACTCCTCTATTTCAAAAACAAC	TGCAGAAGGCACAACAGCATCAAGAGCAGCAGCAGCAGCCTGCACATACTCCTCTATTTCAAAAACAAC	scaffold2730 cov182	123095	1	5.14326e-24	30:A>T	30	0.875676	0.006173	0.993827	0.006173	0.993827	0	0.012269	0.012269	0.012269	7	4.47739	1	1	1	1	1	1	1	1	1	1	1	1	1	1	1	1	1	1	1	1	1	1	1	1	1	1	1	1	-	1	1	1	1	1	1	1	1	1	1	1	1	1	1	1	1	1	1	1	1	1	1	1	1	1	1	1	-	1	-	1	1	1	1	1	1	1	1	1	1	1	1	1	1	1	1	1	1	-	1	1	0	1	1	1	1	1	1	1	1	1	1	1	1	1	1	1	1	1	1	1	1	1	1	1	1	1	1	1	1	1	1	1	1	1	1	1	1	1	1	1	1	1	1	-	1	1	1	1	1	1	1	1	1	1	1	1	1	1	1	1	1	1	1	1	1	1	1	-	1	-	1	1	-	1	1	-	-	-	-	1	-	1	1	-	-	1	1	1	1	-	1	1	1	-	-	-	-	1	1	-	-	1	-	1	1	1
100029359|F|0-40:T>G-40:T>G	TGCAGAAGGCACCAACAAACACAATATGTAACTCCAATAATGTAGGTAGAATCCCATATACCATCAAAT	TGCAGAAGGCACCAACAAACACAATATGTAACTCCAATAATGTAGGTAGAATCCCATATACCATCAAAT	scaffold1109 cov172	20330	1	5.107e-29	40:T>G	40	0.935135	0.99422	0.00578	0.99422	0.00578	0	0.011494	0.011494	0.011494	15.895	14	1	0	0	0	0	0	0	0	0	0	0	0	0	0	0	0	0	0	0	0	0	0	0	0	0	0	0	0	0	0	0	0	0	0	0	0	0	0	0	0	0	0	0	0	0	0	0	0	0	0	0	0	0	0	0	0	0	0	0	0	0	0	0	0	0	0	0	0	0	0	0	0	0	0	0	0	0	0	0	0	1	0	0	0	0	0	0	0	0	0	0	0	0	0	0	0	0	0	0	0	0	0	0	0	0	0	0	0	0	0	0	0	0	0	0	0	0	0	0	0	0	0	0	0	0	0	0	0	0	0	0	0	0	0	0	0	0	0	0	0	0	0	0	0	0	0	0	0	0	0	-	-	-	0	0	0	0	0	-	-	-	0	0	0	-	0	0	0	0	-	0	0	-	0	0	0	0	-	0	0	-	-	0	0	0	0
100029365|F|0-57:A>C-57:A>C	TGCAGAAGGCGAGGTACATTTGAGAGTGGCACATAAGTTATGCAGACTGACAAAAAGAGGGACATCGGG	TGCAGAAGGCGAGGTACATTTGAGAGTGGCACATAAGTTATGCAGACTGACAAAAAGAGGGACATCGGG	scaffold1294 cov176	633340	1	5.107e-29	57:A>C	57	0.875676	0.993827	0.006173	0.993827	0.006173	0	0.012269	0.012269	0.012269	10.67	3	1	0	0	0	0	0	0	0	0	0	0	0	0	0	0	0	0	0	0	0	0	0	0	0	0	0	0	0	0	0	0	0	0	0	0	0	0	0	0	0	0	0	0	0	0	0	0	0	0	0	0	0	0	0	0	0	0	0	0	0	0	0	0	0	0	0	0	0	0	0	0	0	0	0	0	0	0	0	0	0	1	0	0	0	0	0	0	0	0	0	0	0	0	0	0	0	0	0	0	0	0	0	0	0	0	0	0	0	0	0	0	0	0	0	0	0	0	0	0	0	0	0	0	0	0	0	0	0	0	0	0	0	0	0	0	0	0	0	0	0	0	0	0	0	0	0	0	-	-	-	-	0	-	0	-	0	0	0	0	0	-	-	0	-	-	0	-	-	-	-	-	-	-	-	0	0	0	-	-	-	-	0	-	0	0	0
100029372|F|0-39:T>C-39:T>C	TGCAGAAGGGTTTGGAATTTGAATTTACACGGAAATAGATTCTTATGATCTTAGATTATTATTGATTAC	TGCAGAAGGGTTTGGAATTTGAATTTACACGGAAATAGATTCTTATGATCTTAGATTATTATTGATTAC	scaffold15337 cov177	24068	1	1.43002e-24	39:T>C	39	0.983784	0.005495	0.994505	0.005495	0.994505	0	0.010929	0.010929	0.010929	28	25.9044	1	1	1	1	1	1	1	1	1	1	1	1	1	1	1	1	1	1	1	1	1	1	1	1	1	1	1	1	1	1	1	1	1	1	1	1	1	1	1	1	1	1	1	1	1	1	1	1	1	1	1	1	1	1	1	1	1	1	1	1	1	1	1	1	1	1	1	1	1	1	1	1	1	1	1	1	1	1	1	1	0	1	1	1	1	1	1	1	1	1	1	1	1	1	1	1	1	1	1	1	1	1	1	1	1	1	1	1	1	1	1	1	1	1	1	1	1	1	1	1	1	1	1	1	1	1	1	1	1	1	1	1	1	1	1	1	1	1	1	1	1	1	1	1	1	1	1	-	1	1	1	1	1	1	1	1	1	1	-	1	1	1	1	-	1	1	1	1	1	1	1	1	1	1	1	1	1	1	1	1	1	1	1	1	1	1
100029374|F|0-49:C>T-49:C>T	TGCAGAAGGTAAACTGTAAGATCATGGCAGCTCTGAAACCCTTTAATCACGTCTGACGGTTTACAGATC	TGCAGAAGGTAAACTGTAAGATCATGGCAGCTCTGAAACCCTTTAATCACGTCTGACGGTTTAC	scaffold6952 cov185	151110	1	2.121e-22	49:C>T	49	0.562162	0.009615	0.990385	0.009615	0.990385	0	0.019046	0.019046	0.019046	4	2.59677	1	1	-	-	1	-	1	1	1	1	1	1	-	-	1	1	-	1	1	1	-	1	-	1	1	1	-	1	1	-	1	1	1	1	1	1	-	1	1	1	1	1	1	1	1	1	-	-	-	1	-	-	-	1	1	-	1	-	1	1	-	-	1	-	1	-	1	-	-	1	1	1	-	1	1	1	1	1	-	-	0	1	1	-	1	1	1	-	-	1	1	1	-	-	1	1	1	-	1	1	1	1	1	-	1	1	-	1	-	1	-	-	1	1	1	1	1	-	-	1	1	1	-	-	1	1	1	1	-	1	1	-	1	-	-	1	1	1	1	1	-	1	-	-	1	1	1	-	1	-	-	-	-	-	-	-	-	-	-	-	-	1	-	-	-	-	1	-	1	-	-	-	-	-	1	-	-	-	-	-	-	-	-	1	1	1
100029382|F|0-17:A>C-17:A>C	TGCAGAAGGTCTTGCAGATATATGCCTCTAAAGTTCTTTGTAAACGCAGCTATGCCTACAAAGGTAAAA	TGCAGAAGGTCTTGCAGATATATGCCTCTAAAGTTCTTTGTAAACGCAGCTATGCCTACAAAGGTAAAA	scaffold667 cov178	173018	1	2.37606e-27	17:A>C	17	0.848649	0.006369	0.993631	0.006369	0.993631	0	0.012658	0.012658	0.012658	5	4.83854	1	1	1	1	1	1	1	1	1	1	1	1	1	1	1	1	1	1	1	-	1	1	1	1	1	1	1	1	1	1	1	1	1	1	1	1	-	1	1	1	1	1	1	1	1	1	1	1	1	1	1	1	1	1	1	1	1	1	1	1	1	1	1	1	1	1	1	1	1	1	1	1	1	1	1	1	1	1	1	1	0	1	1	1	1	1	1	1	1	1	1	1	1	1	1	1	1	1	1	1	1	1	1	1	1	1	1	1	1	1	1	1	1	1	1	1	1	1	1	1	1	1	1	1	1	1	1	1	1	1	1	1	1	1	1	1	1	1	1	1	1	1	1	1	1	1	1	-	-	-	-	-	-	-	1	-	1	-	-	-	-	1	-	-	1	-	-	1	-	-	1	-	-	1	1	-	-	1	-	1	-	-	-	1	1	1
100029387|F|0-17:A>G-17:A>G	TGCAGAAGGTGCTAATCAGTGTGAAATCAAGAAACCACCAACCTATTCTTCATGGGGCTAACAAAATCA	TGCAGAAGGTGCTAATCAGTGTGAAATCAAGAAACCACCAACCTATTCTTCATGGGGCTAACAAAATCA	scaffold243 cov176	17629	1	5.14326e-24	17:A>G	17	0.740541	0.007299	0.992701	0.007299	0.992701	0	0.014492	0.014492	0.014492	10	2.63253	1	1	-	1	1	1	1	1	1	1	1	1	1	1	1	-	1	1	1	1	1	1	1	1	1	1	1	-	1	1	1	-	-	1	1	-	1	1	1	1	1	1	1	1	1	1	-	1	-	1	1	-	1	1	1	1	1	1	-	1	1	1	1	1	1	1	1	1	1	1	-	1	1	1	1	1	-	1	-	1	0	1	1	1	1	1	1	1	1	1	1	1	1	1	1	1	1	1	-	1	1	1	1	1	1	1	-	-	1	1	1	1	1	1	1	1	1	1	-	1	1	1	1	-	1	1	1	-	1	1	1	1	1	1	1	1	1	1	1	1	1	1	1	1	1	1	1	-	-	-	-	-	-	1	-	1	-	-	-	-	-	1	-	1	-	-	-	-	-	-	1	-	-	-	-	-	-	-	-	-	1	-	1	1	1	1
100029389|F|0-15:G>A-15:G>A	TGCAGAAGGTGTAGGGATGTAAGCCATGGTTGGTTCCTGCATGGCTGCCATGATTGAAGTCTTTGAGAA	TGCAGAAGGTGTAGGGATGTAAGCCATGGTTGGTTCCTGCATGGCTGCCATGATTGAAGTCTTTGAGAA	scaffold3680 cov173	93548	1	5.14326e-24	15:G>A	15	0.913514	0.005917	0.994083	0.005917	0.994083	0	0.011764	0.011764	0.011764	10	7.38647	1	1	1	1	1	1	1	1	1	1	1	1	1	1	1	1	1	1	1	1	1	1	1	1	1	1	1	1	1	1	1	1	1	1	1	1	1	1	1	1	1	1	1	1	1	1	1	1	1	1	1	1	1	1	1	1	1	1	1	1	1	1	1	1	1	1	1	1	1	1	1	1	1	1	1	1	1	1	1	1	0	1	1	1	1	1	1	1	1	1	1	1	1	1	1	1	1	1	1	1	1	1	1	1	1	1	1	1	1	1	1	1	1	1	1	1	1	1	1	1	1	1	1	1	1	1	1	1	1	1	1	1	1	1	1	1	1	1	1	1	1	1	1	1	1	1	1	-	1	-	-	-	1	-	-	1	1	1	1	1	-	1	1	1	-	1	-	-	-	1	-	1	1	-	1	1	-	-	1	1	-	1	1	1	1	1
100029405|F|0-53:A>C-53:A>C	TGCAGAAGTAAGAGCCGGTGCTGCGATAGAAAATTTTCTATGAGTAGATATTTATGTGAAAAATTTATC	TGCAGAAGTAAGAGCCGGTGCTGCGATAGAAAATTTTCTATGAGTAGATATTTATGTGAAAAATTTATC	scaffold2233 cov174	38620	1	2.37606e-27	53:A>C	53	0.935135	0.00578	0.99422	0.00578	0.99422	0	0.011494	0.011494	0.011494	25	15.3721	1	1	1	1	1	1	1	1	1	1	1	1	1	1	1	1	1	1	1	1	1	1	1	1	1	1	1	1	1	1	1	1	1	1	1	1	1	1	1	1	1	1	1	1	1	1	1	1	1	1	1	1	1	1	1	1	1	1	1	1	1	1	1	1	1	1	1	1	1	1	1	1	1	1	1	1	1	1	1	1	0	1	1	1	1	1	1	1	1	1	1	1	1	1	1	1	1	1	1	1	1	1	1	1	1	1	1	1	1	1	1	1	1	1	1	1	1	1	1	1	1	1	1	1	1	1	1	1	1	1	1	1	1	1	1	1	1	1	1	1	1	1	1	1	1	1	1	-	1	1	-	1	1	1	1	1	1	-	-	1	1	1	-	-	1	1	1	1	-	1	1	1	1	1	-	1	1	-	1	-	-	-	1	1	1	1
100029407|F|0-22:G>T-22:G>T	TGCAGAAGTAAGTTAGCACAGTGGGAAGTACATCACAGAAACCAGATGGTACAAAATCTTATTCCTAAC	TGCAGAAGTAAGTTAGCACAGTGGGAAGTACATCACAGAAACCAGATGGTACAAAATCTTATTCCTAAC	scaffold784 cov168	92480	1	5.107e-29	22:G>T	22	0.945946	0.994286	0.005714	0.994286	0.005714	0	0.011363	0.011363	0.011363	11.367	8	1	0	0	0	0	0	0	0	0	0	0	0	0	0	0	0	0	0	0	0	0	0	0	0	0	0	0	0	0	0	0	0	0	0	0	0	0	0	0	0	0	0	0	0	0	0	0	0	0	0	0	0	0	0	0	0	0	0	0	0	0	0	0	0	0	0	0	0	0	0	0	0	0	0	0	0	0	0	0	0	1	0	0	0	0	0	0	0	0	0	0	0	0	0	0	0	0	0	0	0	0	0	0	0	0	0	0	0	0	0	0	0	0	0	0	0	0	0	0	0	0	0	0	0	0	0	0	0	0	0	0	0	0	0	0	0	0	0	0	0	0	0	0	0	0	0	0	0	0	-	0	-	-	0	0	-	-	0	0	0	0	0	0	-	-	0	-	-	0	0	0	0	-	0	0	0	0	0	0	0	0	0	0	0	0	0
100029422|F|0-18:C>A-18:C>A	TGCAGAAGTATTTCCTGACCTGCATGTTTGAATCTCAAACCACATGATCATAGCGATCAATGCTAAAAC	TGCAGAAGTATTTCCTGACCTGCATGTTTGAATCTCAAACCACATGATCATAGCGATCAATGCTAAAAC	scaffold825 cov179	84904	1	5.107e-29	18:C>A	18	0.891892	0.993939	0.006061	0.993939	0.006061	0	0.012048	0.012048	0.012048	7.89268	6	1	0	0	0	0	0	0	0	0	0	0	0	0	0	0	0	0	0	0	0	0	0	0	0	0	0	0	0	0	0	0	0	0	0	0	0	0	0	0	0	0	0	0	0	0	0	0	0	0	0	0	0	0	0	0	0	0	0	0	0	0	0	0	0	0	0	0	0	0	0	0	0	0	0	0	0	0	0	0	0	1	0	0	0	0	0	0	0	0	0	0	0	0	0	0	0	0	0	0	0	0	0	0	0	0	0	0	0	0	0	0	0	0	0	0	0	0	0	0	0	0	0	0	0	0	0	0	0	0	0	0	0	0	0	0	0	0	0	0	0	0	0	0	0	0	0	0	0	0	-	-	-	-	-	-	0	0	0	-	-	0	-	0	-	-	0	-	0	0	0	0	-	0	-	-	-	0	-	-	0	-	0	-	0	0	0
100029426|F|0-23:C>A-23:C>A	TGCAGAAGTCAGCTGTGGTAGTTCCCACAAACAATGAAACCCAAGTACCTTGCCTATGACAGAAGAGCA	TGCAGAAGTCAGCTGTGGTAGTTCCCACAAACAATGAAACCCAAGTACCTTGCCTATGACAGAAGAGCA	scaffold394 cov181	91406	2	5.107e-29	23:C>A	23	0.983784	0.994505	0.005495	0.994505	0.005495	0	0.010929	0.010929	0.010929	30.2652	17	1	0	0	0	0	0	0	0	0	0	0	0	0	0	0	0	0	0	0	0	0	0	0	0	0	0	0	0	0	0	0	0	0	0	0	0	0	0	0	0	0	0	0	0	0	0	0	0	0	0	0	0	0	0	0	0	0	0	0	0	0	0	0	0	0	0	0	0	0	0	0	0	0	0	0	0	0	0	0	0	1	0	0	0	0	0	0	0	0	0	0	0	0	0	0	0	0	0	0	0	0	0	0	0	0	0	0	0	0	0	0	0	0	0	0	0	0	0	0	0	0	0	0	0	0	0	0	0	0	0	0	0	0	0	0	0	0	0	0	0	0	0	0	0	0	0	0	0	0	-	0	0	0	0	0	0	0	0	0	-	0	0	0	0	0	0	0	0	0	0	0	0	0	0	0	0	0	0	0	0	-	0	0	0	0	0
100029433|F|0-24:T>C-24:T>C	TGCAGAAGTCTCCAAATTGAAGTCTGAGTGCTTGAAGCTCAAAGGTGATGTTGAAGAACTAAAATTTGC	TGCAGAAGTCTCCAAATTGAAGTCTGAGTGCTTGAAGCTCAAAGGTGATGTTGAAGAACTAAAATTTGC	scaffold7248 cov184	10248	1	5.107e-29	24:T>C	24	0.783784	0.993103	0.006897	0.993103	0.006897	0	0.013698	0.013698	0.013698	3.64246	3	1	0	0	0	0	0	0	0	0	0	0	0	0	-	0	0	-	0	0	0	0	0	0	0	0	0	0	0	0	0	0	0	0	-	0	0	0	0	0	0	0	0	0	0	0	0	0	0	0	0	0	0	0	0	0	0	0	0	0	0	0	0	0	-	0	0	0	0	0	0	0	0	0	0	0	0	-	0	0	-	1	0	0	0	0	0	0	0	0	0	0	0	0	0	0	0	-	0	0	0	0	0	0	0	0	0	0	0	0	0	0	0	0	0	0	0	0	0	0	0	0	0	0	0	0	0	0	0	0	0	0	0	0	0	0	0	0	0	0	0	-	0	0	0	0	0	0	-	-	0	-	-	-	-	0	-	-	-	-	-	-	-	-	-	-	-	-	-	-	-	0	-	0	-	0	-	-	-	-	-	-	-	-	0	0	-
100029439|F|0-18:T>C-18:T>C	TGCAGAAGTGAGGAGATTTATGAAAGAAAGAAGGATAAGAAAAAACCCCGGTTGTAGCTGGATTGAGGT	TGCAGAAGTGAGGAGATTTATGAAAGAAAGAAGGATAAGAAAAAACCCCGGTTGTAGCTGGATTGAGGT	scaffold1680 cov182	19709	1	5.107e-29	18:T>C	18	0.951351	0.994318	0.005682	0.994318	0.005682	0	0.011299	0.011299	0.011299	15.3937	10	1	0	0	0	0	0	0	0	0	0	0	0	0	0	0	0	0	0	0	0	0	0	0	0	0	0	0	0	0	0	0	0	0	0	0	0	0	0	0	0	0	0	0	0	0	0	0	0	0	0	0	0	0	0	0	0	0	0	0	0	0	0	0	0	0	0	0	0	0	0	0	0	0	0	0	0	0	0	0	0	1	0	0	0	0	0	0	0	0	0	0	0	0	0	0	0	0	0	0	0	0	0	0	0	0	0	0	0	0	0	0	0	0	0	0	0	0	0	0	0	0	0	0	0	0	0	0	0	0	0	0	0	0	0	0	0	0	0	0	0	0	0	0	0	0	0	0	-	0	-	0	-	-	0	0	0	0	0	-	0	0	0	0	-	0	0	-	0	0	0	0	0	0	0	0	0	0	0	0	-	0	-	0	0	0	0
100029444|F|0-42:C>T-42:C>T	TGCAGAAGTGCCTATAGAATGGGAAGAACATTTTGTGGGAAACAAAGTAGATCCCAGGACAGAAAGCTT	TGCAGAAGTGCCTATAGAATGGGAAGAACATTTTGTGGGAAACAAAGTAGATCCCAGGACAGAAAGCTT	scaffold300 cov183	65810	1	2.37606e-27	42:C>T	42	0.897297	0.006024	0.993976	0.006024	0.993976	0	0.011976	0.011976	0.011976	10	8.82439	1	1	1	1	1	1	1	1	1	1	1	1	1	1	1	1	1	1	1	1	1	1	1	1	1	1	1	1	1	1	1	1	1	1	1	1	1	1	1	1	1	1	1	1	1	1	1	1	1	1	1	1	1	1	1	1	1	1	1	1	1	1	1	1	1	1	1	1	1	1	1	1	1	1	1	1	1	1	1	1	0	1	1	1	1	1	1	1	1	1	1	1	1	1	1	1	1	1	1	1	1	1	1	1	1	1	1	1	1	1	1	1	1	1	1	1	1	1	1	1	1	1	1	1	1	1	1	1	1	1	1	1	1	1	1	1	1	1	1	1	1	1	1	1	1	1	1	-	-	-	-	1	-	1	-	1	-	1	1	1	-	1	1	1	-	-	-	-	1	-	1	-	1	1	1	1	1	1	-	-	-	-	-	1	1	1
100029452|F|0-55:G>T-55:G>T	TGCAGAAGTGTGTGTACAGGAAGATTATATTTCTGAATAAATTTGTTTGCCATTTGGTTTTGATGATCA	TGCAGAAGTGTGTGTACAGGAAGATTATATTTCTGAATAAATTTGTTTGCCATTTGGTTTTGATGATCA	scaffold180 cov180	1103200	1	2.37606e-27	55:G>T	55	0.983784	0.005495	0.994505	0.005495	0.994505	0	0.010929	0.010929	0.010929	39	24.4626	1	1	1	1	1	1	1	1	1	1	1	1	1	1	1	1	1	1	1	1	1	1	1	1	1	1	1	1	1	1	1	1	1	1	1	1	1	1	1	1	1	1	1	1	1	1	1	1	1	1	1	1	1	1	1	1	1	1	1	1	1	1	1	1	1	1	1	1	1	1	1	1	1	1	1	1	1	1	1	1	0	1	1	1	1	1	1	1	1	1	1	1	1	1	1	1	1	1	1	1	1	1	1	1	1	1	1	1	1	1	1	1	1	1	1	1	1	1	1	1	1	1	1	1	1	1	1	1	1	1	1	1	1	1	1	1	1	1	1	1	1	1	1	1	1	1	1	1	1	1	1	1	1	1	1	1	1	1	1	1	1	1	1	1	1	1	1	-	1	1	1	1	1	1	1	1	1	1	-	1	-	1	1	1	1	1
100029473|F|0-18:G>T-18:G>T	TGCAGAAGTTGGAATGGTGTTTATAGCACTTTTGTGCTTCCCACTCAACTTGGGATTGCCAGTATCATC	TGCAGAAGTTGGAATGGTGTTTATAGCACTTTTGTGCTTCCCACTCAACTTGGGATTGCCAGTATCATC	scaffold1202 cov179	1004376	1	5.107e-29	18:G>T	18	0.794595	0.993197	0.006803	0.993197	0.006803	0	0.013513	0.013513	0.013513	3.14607	3	1	0	0	0	0	0	0	0	0	0	0	0	0	0	0	-	0	0	0	-	0	0	-	0	0	0	0	0	0	0	0	0	0	0	0	0	0	0	0	-	0	0	0	0	0	0	0	0	0	0	0	0	0	0	0	0	0	0	0	0	-	0	0	0	0	0	0	0	0	0	0	0	0	0	0	0	0	0	0	0	1	0	-	0	0	0	0	0	0	0	0	0	0	0	0	0	0	0	-	-	0	0	0	0	0	0	0	0	0	0	0	0	0	0	0	0	0	0	0	0	0	0	0	0	0	0	0	0	0	0	-	0	0	0	0	0	-	0	0	0	0	0	0	0	0	0	0	-	-	-	-	-	-	0	0	0	-	0	-	-	-	-	0	-	-	-	-	-	-	-	0	0	-	-	0	-	-	-	-	-	-	-	-	0	0	0
100029475|F|0-14:G>C-14:G>C	TGCAGAAGTTGGTGGCACTTCATCCCCATTCATAGGTACATCACTTGGTTCATGGGTCGCTGTCTTTTC	TGCAGAAGTTGGTGGCACTTCATCCCCATTCATAGGTACATCACTTGGTTCATGGGTCGCTGTCTTTTC	scaffold3331 cov186	37207	1	2.37606e-27	14:G>C	14	0.924324	0.005848	0.994152	0.005848	0.994152	0	0.011628	0.011628	0.011628	13	8.67757	1	1	1	1	1	1	1	1	1	1	1	1	1	1	1	1	1	1	1	1	1	1	1	1	1	1	1	1	1	1	1	1	1	1	1	1	1	1	1	1	1	1	1	1	1	1	1	1	1	1	1	1	1	1	1	1	1	1	1	1	1	1	1	1	1	1	1	1	1	1	1	1	1	1	1	1	1	1	1	1	0	1	1	1	1	1	1	1	1	1	1	1	1	1	1	1	1	1	1	1	1	1	1	1	1	1	1	1	1	1	1	1	1	1	1	1	1	1	1	1	1	1	1	1	1	1	1	1	1	1	1	1	1	1	1	1	1	1	1	1	1	1	1	1	1	1	1	1	1	-	1	-	1	1	1	-	1	1	-	-	1	1	1	-	-	-	-	1	1	1	1	-	1	1	1	1	-	-	-	1	-	1	1	1	1	1
100029495|F|0-30:A>T-30:A>T	TGCAGAATAAACAGCAGTGTCAAGCATTTTACTTGGGTTTTGTAGAGCAAATTAGAAATAACAGTCAGA	TGCAGAATAAACAGCAGTGTCAAGCATTTTACTTGGGTTTTGTAGAGCAAATTAGAAATAACAGTCAGA	scaffold643 cov178	15422	1	1.10547e-25	30:A>T	30	0.978378	0.005525	0.994475	0.005525	0.994475	0	0.010989	0.010989	0.010989	30	23.7093	1	1	1	1	1	1	1	1	1	1	1	1	1	1	1	1	1	1	1	1	1	1	1	1	1	1	1	1	1	1	1	1	1	1	1	1	1	1	1	1	1	1	1	1	1	1	1	1	1	1	1	1	1	1	1	1	1	1	1	1	1	1	1	1	1	1	1	1	1	1	1	1	1	1	1	1	1	1	1	1	0	1	1	1	1	1	1	1	1	1	1	1	1	1	1	1	1	1	1	1	1	1	1	1	1	1	1	1	1	1	1	1	1	1	1	1	1	1	1	1	1	1	1	1	1	1	1	1	1	1	1	1	1	1	1	1	1	1	1	1	1	1	1	1	1	1	1	-	1	-	1	1	1	1	1	1	1	1	1	1	1	1	1	1	1	1	1	1	1	1	1	-	1	1	1	1	1	1	-	1	1	1	1	1	1	1
100029500|F|0-51:C>T-51:C>T	TGCAGAATAAACCACAGCCCCAGACACCAACTTCTTCTTCTTCTCATCTCTCAGTTTTGCACCTTCAAT	TGCAGAATAAACCACAGCCCCAGACACCAACTTCTTCTTCTTCTCATCTCTCAGTTTTGCACCTTCAAT	scaffold3839 cov186	22896	1	1.10547e-25	51:C>T	51	0.940541	0.005747	0.994253	0.005747	0.994253	0	0.011428	0.011428	0.011428	20	16.7273	1	1	1	1	1	1	1	1	1	1	1	1	1	1	1	1	1	1	1	1	1	1	1	1	1	1	1	1	1	1	1	1	1	1	1	1	1	1	1	1	1	1	1	1	1	1	1	1	1	1	1	1	1	1	1	1	1	1	1	1	1	1	1	1	1	1	1	1	1	1	1	1	1	1	1	1	1	1	1	1	0	1	1	1	1	1	1	1	1	1	1	1	1	1	1	1	1	1	1	1	1	1	1	1	1	1	1	1	1	1	1	1	1	1	1	1	1	1	1	1	1	1	1	1	1	1	1	1	1	1	1	1	1	1	1	1	1	1	1	1	1	1	1	1	1	1	1	-	1	-	-	1	1	1	1	-	1	1	-	1	-	1	1	-	1	1	-	1	1	1	1	1	-	-	1	1	-	1	1	1	1	1	1	1	1	1
100029519|F|0-46:G>C-46:G>C	TGCAGAATAATCTCCATGAGCTGTGGTCACTTCTGAACTTTTTACTGCCGGAAATTTTTAGTTCAGCTG	TGCAGAATAATCTCCATGAGCTGTGGTCACTTCTGAACTTTTTACTGCCGGAAATTTTTAGTTCAGCTG	scaffold2836 cov174	105318	1	2.37606e-27	46:G>C	46	0.897297	0.006024	0.993976	0.006024	0.993976	0	0.011976	0.011976	0.011976	11	9.37073	1	1	1	1	1	1	1	1	1	1	1	1	1	1	1	1	1	1	1	1	1	1	1	1	1	1	1	1	1	1	1	1	1	1	1	1	1	1	1	1	1	1	1	1	1	1	1	1	1	1	1	1	1	1	1	1	1	1	1	1	1	1	1	1	1	1	1	1	1	1	1	1	1	1	1	1	1	1	1	1	0	1	1	1	1	1	1	1	1	1	1	1	1	1	1	1	1	1	1	1	1	1	1	1	1	1	1	1	1	1	1	1	1	1	1	1	1	1	1	1	1	1	1	1	1	1	1	1	1	1	1	1	1	1	1	1	1	1	1	1	1	1	1	1	1	1	1	1	-	-	-	1	-	-	1	1	1	-	1	-	1	1	1	-	-	1	1	-	1	-	-	-	1	1	-	1	1	-	-	-	-	-	1	1	1	1
100029520|F|0-33:C>T-33:C>T	TGCAGAATAATGCCATTTCTGGACCTATTCCTGCGGATATTGGAAAGCTGGGGAAGCTCCAAACTTTGG	TGCAGAATAATGCCATTTCTGGACCTATTCCTGCGGATATTGGAAAGCTGGGGAAGCTCCAAACTTTGG	scaffold1409 cov179	231222	1	5.14326e-24	33:C>T	33	0.935135	0.00578	0.99422	0.00578	0.99422	0	0.011494	0.011494	0.011494	32	16.8139	1	1	1	1	1	1	1	1	1	1	1	1	1	1	1	1	1	1	1	1	1	1	1	1	1	1	1	1	1	1	1	1	1	1	1	1	1	1	1	1	1	1	1	1	1	1	1	1	1	1	1	1	1	1	1	1	1	1	1	1	1	1	1	1	1	1	1	1	1	1	1	1	1	1	1	1	1	1	1	1	0	1	1	1	1	1	1	1	1	1	1	1	1	1	1	1	1	1	1	1	1	1	1	1	1	1	1	1	1	1	1	1	1	1	1	1	1	1	1	1	1	1	1	1	1	1	1	1	1	1	1	1	1	1	1	1	1	1	1	1	1	1	1	1	1	1	1	-	1	-	1	-	-	1	1	1	-	1	1	1	-	1	1	1	-	1	1	1	1	-	1	-	1	1	-	1	-	1	1	1	1	-	1	1	1	1
100029536|F|0-40:G>A-40:G>A	TGCAGAATACTTCGAGACAGTTGTTCACACAACCTCGATCGTAAGCATTGTCTCTGTTGTCAGATCTGT	TGCAGAATACTTCGAGACAGTTGTTCACACAACCTCGATCGTAAGCATTGTCTCTGTTGTCAGATCTGT	scaffold1723 cov180	37225	1	5.14326e-24	40:G>A	40	0.92973	0.005814	0.994186	0.005814	0.994186	0	0.01156	0.01156	0.01156	33	11.554	1	1	1	1	1	1	1	1	1	1	1	1	1	1	1	1	1	1	1	1	1	1	1	1	1	1	1	1	1	1	1	1	1	1	1	1	1	1	1	1	1	1	1	1	1	1	1	1	1	1	1	1	1	1	1	1	1	1	1	1	1	1	1	1	1	1	1	1	1	1	1	1	1	1	1	1	1	1	1	1	0	1	1	1	1	1	1	1	1	1	1	1	1	1	1	1	1	1	1	1	1	1	1	1	1	1	1	1	1	1	1	1	1	1	1	1	1	1	1	1	1	1	1	1	1	1	1	1	1	1	1	1	1	1	1	1	1	1	1	1	1	1	1	1	1	1	1	1	1	1	1	1	1	1	1	1	1	1	-	-	1	1	-	-	1	1	-	-	1	-	1	-	1	-	-	1	-	1	-	1	1	1	-	1	1	1
100029545|F|0-24:A>T-24:A>T	TGCAGAATAGCTTCTTCCAAGAGTAATTGTAGATTTCTTATTCCTCTTCCAACGTTTGTACCAAAACAA	TGCAGAATAGCTTCTTCCAAGAGTAATTGTAGATTTCTTATTCCTCTTCCAACGTTTGTACCAAAACAA	scaffold4632 cov173	27423	1	5.107e-29	24:A>T	24	0.972973	0.994444	0.005556	0.994444	0.005556	0	0.011049	0.011049	0.011049	21.2788	19	1	0	0	0	0	0	0	0	0	0	0	0	0	0	0	0	0	0	0	0	0	0	0	0	0	0	0	0	0	0	0	0	0	0	0	0	0	0	0	0	0	0	0	0	0	0	0	0	0	0	0	0	0	0	0	0	0	0	0	0	0	0	0	0	0	0	0	0	0	0	0	0	0	0	0	0	0	0	0	0	1	0	0	0	0	0	0	0	0	0	0	0	0	0	0	0	0	0	0	0	0	0	0	0	0	0	0	0	0	0	0	0	0	0	0	0	0	0	0	0	0	0	0	0	0	0	0	0	0	0	0	0	0	0	0	0	0	0	0	0	0	0	0	0	0	0	0	-	0	-	0	-	0	0	0	0	0	0	0	0	0	0	0	0	0	0	-	0	0	0	0	0	-	0	0	0	0	0	0	0	0	0	0	0	0	0
100029552|F|0-42:G>A-42:G>A	TGCAGAATAGTAACTCATCTTCCAGGCATCAATAGCTTCTTCGTCCCGTGCAATACTATTCTGTAAATA	TGCAGAATAGTAACTCATCTTCCAGGCATCAATAGCTTCTTCGTCCCGTGCAATACTATTCTGTAAATA	scaffold13 cov177	21597	1	5.107e-29	42:G>A	42	0.854054	0.993671	0.006329	0.993671	0.006329	0	0.012578	0.012578	0.012578	5.25641	4	1	0	0	0	0	0	0	0	0	0	0	0	0	0	0	0	0	0	0	0	0	0	0	0	0	0	0	0	0	0	0	0	0	0	0	0	0	0	0	0	0	0	0	0	0	0	0	0	0	0	0	0	0	0	0	0	0	0	0	0	0	0	0	0	0	0	0	0	0	0	0	0	0	0	0	0	0	0	0	0	1	0	0	0	0	0	0	0	0	0	0	0	0	0	0	0	0	0	0	0	0	0	0	0	0	0	0	0	0	0	0	0	0	0	0	0	0	0	0	0	0	0	0	0	0	0	0	0	0	0	0	0	0	0	0	0	0	0	0	0	0	0	0	0	0	0	0	-	-	0	0	-	-	-	-	-	-	-	-	-	-	-	-	-	-	-	0	-	0	0	-	-	-	0	-	0	0	-	-	-	-	0	-	0	0	0
100029554|F|0-7:C>T-7:C>T	TGCAGAACAGTTTAGCCAAGAATTCAGAGTTACTTGCATGAAATCTGGAGTGGTTTCTTCTTACATGAT	TGCAGAACAGTTTAGCCAAGAATTCAGAGTTACTTGCATGAAATCTGGAGTGGTTTCTTCTTACATGAT		0	0	999	7:C>T	7	0.6	0.009009	0.990991	0.009009	0.990991	0	0.017856	0.017856	0.017856	44	20.3942	1	1	-	1	1	-	1	1	-	-	1	1	1	-	-	-	-	1	-	1	1	-	1	1	-	1	1	1	1	1	-	1	1	1	1	1	1	-	1	1	1	-	-	-	-	-	1	1	1	1	1	-	-	1	1	-	1	-	1	-	-	1	-	1	1	1	1	-	1	1	1	-	-	1	-	-	-	1	-	-	0	-	1	-	1	1	1	1	1	-	1	1	1	1	1	-	-	1	1	1	-	-	-	1	1	1	-	1	-	-	-	1	1	-	1	1	-	-	-	1	1	1	-	-	-	1	1	1	-	1	1	1	1	1	1	-	1	1	1	1	1	1	-	-	-	1	-	-	1	1	-	-	-	1	1	1	-	-	1	1	1	1	1	1	1	-	-	-	-	1	-	-	1	1	-	-	1	1	1	1	-	-	1	1	1	1
100029557|F|0-16:C>T-16:C>T	TGCAGAATATACACTACATTTGAAAGAAAAAACAATCAAATATAAGCATTGTAAAAATTTACAGATCGG	TGCAGAATATACACTACATTTGAAAGAAAAAACAATCAAATATAAGCATTGTAAAAATTTAC	scaffold15256 cov179	47300	1	2.67348e-21	16:C>T	16	0.951351	0.005682	0.994318	0.005682	0.994318	0	0.011299	0.011299	0.011299	19	9.75455	1	1	1	1	1	1	1	1	1	1	1	1	1	1	1	1	1	1	1	1	1	1	1	1	1	1	1	1	1	1	1	1	1	1	1	1	1	1	1	-	1	1	1	1	1	1	1	1	1	1	1	1	1	1	1	1	1	1	1	1	1	1	1	1	1	1	1	1	1	1	1	1	1	1	1	1	1	1	1	1	0	1	1	1	1	1	1	1	1	1	1	1	1	1	1	1	1	1	1	1	1	1	1	1	1	1	1	1	1	1	1	1	1	1	1	1	1	1	1	1	1	1	1	1	1	1	1	1	1	1	1	1	1	1	1	1	1	1	1	1	1	1	1	1	1	1	1	1	1	-	1	1	-	1	-	1	1	1	1	-	-	1	1	1	1	1	1	1	1	-	-	1	1	1	1	1	1	1	1	1	1	1	-	1	1	1
100029559|F|0-21:C>A-21:C>A	TGCAGAATATAGACCAACAAACTGAACAAACATAACAATGATAAAGAAATAATCAGCATGAACTCAAAA	TGCAGAATATAGACCAACAAACTGAACAAACATAACAATGATAAAGAAATAATCAGCATGAACTCAAAA	scaffold15363 cov186	50722	1	2.37606e-27	21:C>A	21	0.945946	0.005714	0.994286	0.005714	0.994286	0	0.011363	0.011363	0.011363	32	10.8271	1	1	1	1	1	1	1	1	1	1	1	1	1	1	1	1	1	1	1	1	1	1	1	1	1	1	1	1	1	1	1	1	1	1	1	1	1	1	1	1	1	1	1	1	1	1	1	1	1	1	1	1	1	1	1	1	1	1	1	1	1	1	1	1	1	1	1	1	1	1	1	1	1	1	1	1	1	1	1	1	0	1	1	1	1	1	1	1	1	1	1	1	1	1	1	1	1	1	1	1	1	1	1	1	1	1	1	1	1	1	1	1	1	1	1	1	1	1	1	1	1	1	1	1	1	1	1	1	1	1	1	1	1	1	1	1	1	1	1	1	1	1	1	1	1	1	1	1	1	-	1	1	1	-	1	-	1	1	1	-	-	1	-	1	1	1	-	1	1	1	-	1	1	-	1	1	-	1	1	1	1	1	1	1	1	1
100029561|F|0-15:G>C-15:G>C	TGCAGAATATCAAGAGCAGCAAGGTATCCGCGAATATCACAATTTTTGTATCCCCAGCCTTCAAGGTCT	TGCAGAATATCAAGAGCAGCAAGGTATCCGCGAATATCACAATTTTTGTATCCCCAGCCTTCAAGGTCT	scaffold595 cov172	76110	1	5.107e-29	15:G>C	15	0.918919	0.994118	0.005882	0.994118	0.005882	0	0.011696	0.011696	0.011696	16.6981	16	1	0	0	0	0	0	0	0	0	0	0	0	0	0	0	0	0	0	0	0	0	0	0	0	0	0	0	0	0	0	0	0	0	0	0	0	0	0	0	0	0	0	0	0	0	0	0	0	0	0	0	0	0	0	0	0	0	0	0	0	0	0	0	0	0	0	0	0	0	0	0	0	0	0	0	0	0	0	0	0	1	0	0	0	0	0	0	0	0	0	0	0	0	0	0	0	0	0	0	0	0	0	0	0	0	0	0	0	0	0	0	0	0	0	0	0	0	0	0	0	0	0	0	0	0	0	0	0	0	0	0	0	0	0	0	0	0	0	0	0	0	0	0	0	0	0	0	-	-	0	0	0	0	0	0	0	0	0	0	0	0	-	0	-	-	0	-	-	0	0	0	-	0	-	-	0	-	-	-	-	0	0	-	0	0	0
100029570|F|0-16:G>A-16:G>A	TGCAGAATATGATTGCGACAAGGCTAGGGGTCCAAAGAATATCAGGCATCACAATTTTTGACACAAAGG	TGCAGAATATGATTGCGACAAGGCTAGGGGTCCAAAGAATATCAGGCATCACAATTTTTGACACAAAGG	scaffold4876 cov177	923	1	5.107e-29	16:G>A	16	0.875676	0.993827	0.006173	0.993827	0.006173	0	0.012269	0.012269	0.012269	5.0201	3	1	0	0	0	0	0	0	0	0	0	0	0	0	0	0	0	0	0	0	0	0	0	0	0	0	0	0	0	0	0	0	0	0	0	0	0	-	0	0	0	0	0	0	0	0	0	0	0	0	0	0	0	0	0	0	0	0	0	0	0	0	0	0	0	0	0	0	0	0	0	0	0	0	0	0	0	0	0	0	0	1	0	0	0	0	0	0	0	0	0	0	0	0	0	0	0	0	0	0	0	0	0	0	0	0	0	0	0	0	0	0	0	0	0	0	0	0	0	0	0	0	0	0	0	0	0	0	0	0	0	0	0	0	0	0	0	0	0	0	0	0	0	0	0	0	0	0	-	0	0	0	0	0	0	-	-	-	-	-	-	0	-	0	-	0	-	-	-	-	-	0	0	-	-	0	-	-	-	-	-	0	-	0	0	0	0
100029574|F|0-33:G>A-33:G>A	TGCAGAATATGCAATCCAAGTGTTACAGAGATAGCTTCACTGCATGACACATTTCTGGATCCGAAAACA	TGCAGAATATGCAATCCAAGTGTTACAGAGATAGCTTCACTGCATGACACATTTCTGGATCCGAAAACA	scaffold1315 cov170	80453	1	5.107e-29	33:G>A	33	0.891892	0.993939	0.006061	0.993939	0.006061	0	0.012048	0.012048	0.012048	7.16337	7	1	0	0	0	0	0	0	0	0	0	0	0	0	0	0	0	0	0	0	-	0	0	0	0	0	0	0	0	0	0	0	0	0	0	0	0	0	0	0	0	0	0	0	0	0	0	0	0	0	0	0	0	0	0	0	0	0	0	0	0	0	0	0	0	0	0	0	0	0	0	0	0	0	0	0	0	0	0	0	0	1	0	0	0	0	0	0	0	0	0	0	0	0	0	0	0	0	0	0	0	0	0	0	0	0	0	0	0	0	0	0	0	0	0	0	0	0	0	0	0	0	0	0	0	0	0	0	0	0	0	0	0	0	0	0	0	0	0	0	0	0	0	0	0	0	0	0	0	0	-	-	-	0	-	0	0	-	0	-	-	0	0	-	-	-	0	-	-	-	0	0	0	0	-	0	0	-	-	-	0	0	-	-	0	0	0
100029576|F|0-31:A>G-31:A>G	TGCAGAATATGCATGAACCACCTGAAAGCACAGTTATACCATATACTGATATGTAGAATATATCTTATT	TGCAGAATATGCATGAACCACCTGAAAGCACAGTTATACCATATACTGATATGTAGAATATATCTTATT		0	0	999	31:A>G	31	0.486486	0.011111	0.988889	0.011111	0.988889	0	0.021975	0.021975	0.021975	9	4.76852	1	1	1	1	-	1	-	-	1	1	1	1	1	-	1	-	1	-	-	-	1	-	-	1	1	1	1	-	1	1	1	-	1	-	-	1	1	-	1	1	1	1	1	-	-	1	1	1	-	1	-	-	-	-	-	1	1	-	-	-	-	1	-	1	1	-	1	1	1	1	1	1	-	-	-	-	1	1	1	1	0	1	-	1	-	1	1	1	1	-	-	1	-	1	-	-	1	1	-	1	1	1	-	1	1	1	1	-	-	-	-	1	1	-	1	1	-	1	1	1	1	-	-	-	-	1	-	1	-	1	1	1	-	1	-	1	-	-	-	1	1	-	1	-	1	1	1	-	-	-	-	-	-	-	-	1	-	-	1	-	-	1	-	-	-	-	-	-	-	1	-	-	-	-	-	-	-	-	-	-	-	-	-	1	-	-
100029586|F|0-11:G>C-11:G>C	TGCAGAATATTGCCAACCATGCCAACCAAGAAATCTATTTCTCGTGAATTTTCAGGGGTAGAATCTTCG	TGCAGAATATTGCCAACCATGCCAACCAAGAAATCTATTTCTCGTGAATTTTCAGGGGTAGAATCTTCG	scaffold82 cov176	19067	1	1.10547e-25	11:G>C	11	0.848649	0.006369	0.993631	0.006369	0.993631	0	0.012658	0.012658	0.012658	5	4.10881	1	1	1	1	1	1	1	1	1	1	1	1	1	1	1	1	1	1	1	1	1	1	1	1	1	1	1	1	1	1	1	1	1	1	1	1	1	1	1	1	1	1	1	1	1	1	1	1	1	1	1	1	1	1	1	1	1	1	1	1	1	1	1	1	1	1	1	1	1	1	1	-	1	1	1	1	1	1	-	1	0	1	1	1	1	1	1	1	1	1	-	1	1	1	1	1	1	1	1	1	1	1	1	1	1	1	1	1	1	1	1	1	1	1	1	1	1	1	1	1	1	1	1	1	1	1	1	1	1	1	1	1	1	1	1	1	1	1	1	1	1	1	1	1	1	1	1	-	-	-	-	1	1	-	-	-	-	1	1	1	-	1	-	-	-	-	-	1	-	1	1	-	1	-	-	1	-	-	-	-	-	-	-	1	1	1
100029588|F|0-10:C>T-10:C>T	TGCAGAATATCACAAATAAAATAACCAACTTGACAATAAGGAAATAATTCATAACATAATATCTCACAT	TGCAGAATATCACAAATAAAATAACCAACTTGACAATAAGGAAATAATTCATAACATAATATCTCACAT	scaffold1113 cov178	216308	1	1.84985e-23	10:C>T	10	0.448649	0.012048	0.987952	0.012048	0.987952	0	0.023806	0.023806	0.023806	32	7.70588	1	1	1	-	-	-	1	-	-	-	-	1	1	-	1	-	1	1	1	1	1	-	1	-	-	-	-	1	1	-	1	-	-	1	1	1	-	1	1	-	1	-	-	-	1	-	-	-	1	1	-	-	1	1	-	1	1	1	1	-	-	1	1	1	-	1	-	-	-	-	1	1	1	-	1	-	1	-	1	-	0	-	-	-	1	1	1	1	1	-	-	-	-	-	1	-	-	1	-	-	-	1	1	-	1	1	1	-	-	-	1	1	1	-	-	1	-	-	1	1	1	1	1	1	-	-	-	1	-	1	1	1	-	-	1	-	-	-	1	1	-	1	1	-	-	-	1	1	-	-	-	-	-	1	-	1	-	1	-	1	1	1	-	-	-	-	-	-	-	-	-	-	-	-	1	1	-	-	-	-	-	-	-	1	-	-
100029607|F|0-15:A>G-15:A>G	TGCAGAATCAAATTTAGATGAAACTCAAAATTCCCTTGTGTACGTATTTCTTTCATCTCTTTTGTATCT	TGCAGAATCAAATTTAGATGAAACTCAAAATTCCCTTGTGTACGTATTTCTTTCATCTCTTTTGTATCT	scaffold750 cov172	180194	1	5.107e-29	15:A>G	15	0.918919	0.994118	0.005882	0.994118	0.005882	0	0.011696	0.011696	0.011696	12.6449	7	1	0	0	0	0	0	0	0	0	0	0	0	0	0	0	0	0	0	0	0	0	0	0	0	0	0	0	0	0	0	0	0	0	0	0	0	0	0	0	0	0	0	0	0	0	0	0	0	0	0	0	0	0	0	0	0	0	0	0	0	0	0	0	0	0	0	0	0	0	0	0	0	0	0	0	0	0	0	0	0	1	0	0	0	0	0	0	0	0	0	0	0	0	0	0	0	0	0	0	0	0	0	0	0	0	0	0	0	0	0	0	0	0	0	0	0	0	0	0	0	0	0	0	0	0	0	0	0	0	0	0	0	0	0	0	0	0	0	0	0	0	0	0	0	0	0	0	-	0	0	-	0	-	0	-	0	-	0	0	0	0	0	-	0	0	0	-	-	0	0	0	-	-	-	0	0	0	-	-	-	-	0	0	0	0	0
100029614|F|0-16:C>A-16:C>A	TGCAGAATCAATGGTACCATAAACAAACAACAATCAAAAGTGCTTTTTGAGGTAAATTACAGTTACAGA	TGCAGAATCAATGGTACCATAAACAAACAACAATCAAAAGTGCTTTTTGAGGTAAATTACAGTTACAGA	scaffold4702 cov186	32939	1	8.54582e-27	16:C>A	16	0.972973	0.994444	0.005556	0.994444	0.005556	0	0.011049	0.011049	0.011049	21.4646	21	1	0	0	0	0	0	0	0	0	0	0	0	0	0	0	0	0	0	0	0	0	0	0	0	0	0	0	0	0	0	0	0	0	0	0	0	0	0	0	0	0	0	0	0	0	0	0	0	0	0	0	0	0	0	0	0	0	0	0	0	0	0	0	0	0	0	0	0	0	0	0	0	0	0	0	0	0	0	0	0	1	0	0	0	0	0	0	0	0	0	0	0	0	0	0	0	0	0	0	0	0	0	0	0	0	0	0	0	0	0	0	0	0	0	0	0	0	0	0	0	0	0	0	0	0	0	0	0	0	0	0	0	0	0	0	0	0	0	0	0	0	0	0	0	0	0	0	0	0	-	0	0	0	0	0	0	0	0	0	0	-	0	0	0	0	0	0	0	0	-	0	0	0	0	0	0	0	0	-	0	0	-	0	0	0	0
100029628|F|0-54:C>T-54:C>T	TGCAGAATCAGGACTACAAACAACCAAATAATCAGAACAATCCTTGATATATTGCTCTTCATGCTCCCC	TGCAGAATCAGGACTACAAACAACCAAATAATCAGAACAATCCTTGATATATTGCTCTTCATGCTCCCC	scaffold144 cov174	28357	1	5.107e-29	54:C>T	54	0.945946	0.994286	0.005714	0.994286	0.005714	0	0.011363	0.011363	0.011363	13.6973	13	1	0	0	0	0	0	0	0	0	0	0	0	0	0	0	0	0	0	0	0	0	0	0	0	0	0	0	0	0	0	0	0	0	0	0	0	0	0	0	0	0	0	0	0	0	0	0	0	0	0	0	0	0	0	0	0	0	0	0	0	0	0	0	0	0	0	0	0	0	0	0	0	0	0	0	0	0	0	0	0	1	0	0	0	0	0	0	0	0	0	0	0	0	0	0	0	0	0	0	0	0	0	0	0	0	0	0	0	0	0	0	0	0	0	0	0	0	0	0	0	0	0	0	0	0	0	0	0	0	0	0	0	0	0	0	0	0	0	0	0	0	0	0	0	0	0	0	-	0	0	0	-	-	0	0	-	0	0	0	0	0	0	0	-	0	0	0	-	0	0	0	0	0	-	0	0	-	0	-	-	0	0	0	0	0	0
100029634|F|0-24:C>A-24:C>A	TGCAGAATCATACAATTCCAGTTCCAATTCCAATTCCAGCAATTCATTTGAAAAGAAGAAAGAAAGAGA	TGCAGAATCATACAATTCCAGTTCCAATTCCAATTCCAGCAATTCATTTGAAAAGAAGAAAGAAAGAGA	scaffold1007 cov177	997	1	5.107e-29	24:C>A	24	0.87027	0.993789	0.006211	0.993789	0.006211	0	0.012345	0.012345	0.012345	8.30049	7	1	0	0	0	0	0	0	0	0	0	0	0	0	0	0	0	0	0	0	0	0	0	0	0	0	0	0	0	0	0	0	0	0	0	0	0	0	0	0	0	0	0	0	0	0	0	0	0	0	0	0	0	0	0	0	0	0	0	0	0	0	0	0	0	0	0	0	0	0	0	0	0	0	0	0	0	0	0	0	0	1	0	0	0	0	0	0	0	0	0	0	0	0	0	0	0	0	0	0	0	0	0	0	0	0	0	0	0	0	0	0	0	0	0	0	0	0	0	0	0	0	0	0	0	0	0	0	0	0	0	0	0	0	0	0	0	0	0	0	0	0	0	0	0	0	0	0	0	-	-	0	-	-	0	0	0	0	0	-	-	-	-	-	-	-	0	-	0	0	-	0	-	-	-	-	0	-	-	-	-	-	-	-	0	0	0
100029638|F|0-21:C>T-21:C>T	TGCAGAATCATAGGGAAAGTTCTCAAATTCCAGAAAGTAGATGTCATTCAGATTTCAATGTTTCCCTCA	TGCAGAATCATAGGGAAAGTTCTCAAATTCCAGAAAGTAGATGTCATTCAGATTTCAATGTTTCCCTCA	scaffold2378 cov172	5860	1	5.107e-29	21:C>T	21	0.956757	0.99435	0.00565	0.99435	0.00565	0	0.011236	0.011236	0.011236	22.2387	16	1	0	0	0	0	0	0	0	0	0	0	0	0	0	0	0	0	0	0	0	0	0	0	0	0	0	0	0	0	0	0	0	0	0	0	0	0	0	0	0	0	0	0	0	0	0	0	0	0	0	0	0	0	0	0	0	0	0	0	0	0	0	0	0	0	0	0	0	0	0	0	0	0	0	0	0	0	0	0	0	1	0	0	0	0	0	0	0	0	0	0	0	0	0	0	0	0	0	0	0	0	0	0	0	0	0	0	0	0	0	0	0	0	0	0	0	0	0	0	0	0	0	0	0	0	0	0	0	0	0	0	0	0	0	0	0	0	0	0	0	0	0	0	0	0	0	0	0	-	0	0	0	-	0	0	0	0	0	0	0	-	0	0	0	0	0	-	-	0	0	0	0	0	0	0	0	0	-	-	0	0	0	-	0	0	0
100029640|F|0-44:G>A-44:G>A	TGCAGAATCATATGCTCTACGACATTCTGCTTCTTCAACACTCTGCAAAAAAGACACCACCAATAACAA	TGCAGAATCATATGCTCTACGACATTCTGCTTCTTCAACACTCTGCAAAAAAGACACCACCAATAACAA	scaffold382 cov177	12565	1	5.107e-29	44:G>A	44	0.978378	0.994475	0.005525	0.994475	0.005525	0	0.010989	0.010989	0.010989	17.1894	10	1	0	0	0	0	0	0	0	0	0	0	0	0	0	0	0	0	0	0	0	0	0	0	0	0	0	0	0	0	0	0	0	0	0	0	0	0	0	0	0	0	0	0	0	0	0	0	0	0	0	0	0	0	0	0	0	0	0	0	0	0	0	0	0	0	0	0	0	0	0	0	0	0	0	0	0	0	0	0	0	1	0	0	0	0	0	0	0	0	0	0	0	0	0	0	0	0	0	0	0	0	0	0	0	0	0	0	0	0	0	0	0	0	0	0	0	0	0	0	0	0	0	0	0	0	0	0	0	0	0	0	0	0	0	0	0	0	0	0	0	0	0	0	0	0	0	0	0	0	0	0	-	0	0	-	0	0	0	0	0	0	0	0	-	-	0	0	0	0	0	0	0	0	0	0	0	0	0	0	0	0	0	0	0	0	0
100029643|F|0-19:G>A-19:G>A	TGCAGAATCATATTGCTGTGGCCACTAGGAAATTGAAGCTTTGCATTCTTGAATAATGATGGAAAACAA	TGCAGAATCATATTGCTGTGGCCACTAGGAAATTGAAGCTTTGCATTCTTGAATAATGATGGAAAACAA		0	0	999	19:G>A	19	0.827027	0.006536	0.993464	0.006536	0.993464	0	0.012986	0.012986	0.012986	17	14.8272	1	1	1	1	1	1	1	1	1	1	1	1	1	1	1	1	1	1	1	1	1	1	1	1	1	1	1	1	1	1	1	1	1	1	1	1	1	1	1	1	1	1	1	1	1	1	1	1	1	1	1	1	1	1	1	1	1	1	1	1	1	1	1	1	1	1	1	1	1	1	1	1	1	1	1	1	1	1	1	1	0	1	1	1	1	-	1	1	1	1	1	1	1	1	1	1	1	1	1	1	1	1	1	1	1	1	1	1	1	1	1	1	1	1	1	1	1	1	1	1	1	1	1	1	1	1	1	1	1	1	1	1	1	1	1	1	1	1	1	1	1	1	1	1	1	1	1	-	-	1	-	-	-	-	-	-	-	-	-	-	-	-	-	-	-	1	-	-	-	1	-	-	-	-	-	-	-	1	-	-	-	1	-	1	1	1
100029648|F|0-14:A>G-14:A>G	TGCAGAATCATCTCAAGAAAAGATTGAACACAATGTTGGTTCACCGCCACTCTGGGAGCTTTCTCTGAG	TGCAGAATCATCTCAAGAAAAGATTGAACACAATGTTGGTTCACCGCCACTCTGGGAGCTTTCTCTGAG	scaffold251 cov178	190975	1	1.10547e-25	14:A>G	14	0.989189	0.005464	0.994536	0.005464	0.994536	0	0.010869	0.010869	0.010869	38	32.4391	1	1	1	1	1	1	1	1	1	1	1	1	1	1	1	1	1	1	1	1	1	1	1	1	1	1	1	1	1	1	1	1	1	1	1	1	1	1	1	1	1	1	1	1	1	1	1	1	1	1	1	1	1	1	1	1	1	1	1	1	1	1	1	1	1	1	1	1	1	1	1	1	1	1	1	1	1	1	1	1	0	1	1	1	1	1	1	1	1	1	1	1	1	1	1	1	1	1	1	1	1	1	1	1	1	1	1	1	1	1	1	1	1	1	1	1	1	1	1	1	1	1	1	1	1	1	1	1	1	1	1	1	1	1	1	1	1	1	1	1	1	1	1	1	1	1	1	1	1	1	1	1	-	1	1	1	1	1	1	1	-	1	1	1	1	1	1	1	1	1	1	1	1	1	1	1	1	1	1	1	1	1	1	1	1	1
100029660|F|0-57:G>T-57:G>T	TGCAGAATCCAGAAATAAGGGCATTGTAAGTGGTAAGTCCAGATTTGCAACCATGTTGTACCATCTCCT	TGCAGAATCCAGAAATAAGGGCATTGTAAGTGGTAAGTCCAGATTTGCAACCATGTTGTACCATCTCCT	scaffold374 cov185	227613	1	5.107e-29	57:G>T	57	0.740541	0.007299	0.992701	0.007299	0.992701	0	0.014492	0.014492	0.014492	3	2.74096	1	1	1	1	1	1	1	1	1	1	1	1	1	1	1	-	1	1	1	-	1	1	1	-	1	1	1	1	1	1	1	1	1	1	-	-	1	1	1	1	1	1	1	1	1	1	-	1	1	1	1	1	1	1	1	1	-	-	1	1	1	1	1	1	1	1	1	1	1	-	1	1	1	1	1	1	1	1	-	1	0	1	-	1	1	1	1	1	1	1	1	1	1	1	1	1	1	1	-	1	1	1	1	1	-	1	1	1	1	1	-	1	1	1	1	1	1	1	1	1	1	1	1	-	1	1	1	1	1	1	-	1	1	1	1	-	1	1	1	1	1	1	1	-	-	1	1	-	-	-	-	-	-	-	1	1	-	-	-	-	-	1	-	-	-	-	-	-	-	-	1	-	-	-	-	1	1	-	-	-	-	1	-	1	1	1
100029663|F|0-39:G>A-39:G>A	TGCAGAATCCCACAGGTTATGGTTAGAGCATGAAAATCGGACAGATGACATAACCATCATAGTTGTACA	TGCAGAATCCCACAGGTTATGGTTAGAGCATGAAAATCGGACAGATGACATAACCATCATAGTTGTACA	scaffold11103 cov192	341	1	5.107e-29	39:G>A	39	0.881081	0.993865	0.006135	0.993865	0.006135	0	0.012195	0.012195	0.012195	5.41584	4	1	0	0	0	0	0	0	0	0	0	0	0	0	0	0	0	0	0	0	0	0	0	0	0	-	0	0	0	0	0	0	0	0	0	0	0	0	0	0	0	0	0	0	0	0	0	0	0	0	0	0	0	0	0	0	0	0	0	0	0	0	0	0	0	0	0	0	0	0	0	0	0	0	0	0	0	0	0	0	0	1	0	0	0	0	0	0	0	0	0	0	0	0	0	0	0	0	0	0	0	0	0	0	0	0	0	0	0	0	0	0	0	0	0	0	0	0	0	0	0	0	0	0	0	0	0	0	0	0	0	0	0	0	0	0	0	0	0	0	0	0	0	0	0	0	0	0	0	0	-	-	-	-	0	0	0	-	-	-	0	-	0	-	-	0	-	-	0	0	-	-	0	-	0	0	-	-	-	0	-	-	0	-	0	0	0
100029671|F|0-15:T>A-15:T>A	TGCAGAATCGATAGCTGCTATTTTTAGTCAGCTGTCCAGCTTTGCTCAACTATGTCACGGACTCTGCGG	TGCAGAATCGATAGCTGCTATTTTTAGTCAGCTGTCCAGCTTTGCTCAACTATGTCACGGACTCTGCGG	scaffold299 cov182	71425	1	1.10547e-25	15:T>A	15	0.972973	0.005556	0.994444	0.005556	0.994444	0	0.011049	0.011049	0.011049	21	14.2844	1	1	1	1	1	1	1	1	1	1	1	1	1	1	1	1	1	1	1	1	1	1	1	1	1	1	1	1	1	1	1	1	1	1	1	1	1	1	1	1	1	1	1	1	1	1	1	1	1	1	1	1	1	1	1	1	1	1	1	1	1	1	1	1	1	1	1	1	1	1	1	1	1	1	1	1	1	1	1	1	0	1	1	1	1	1	1	1	1	1	1	1	1	1	1	1	1	1	1	1	1	1	1	1	1	1	1	1	1	1	1	1	1	1	1	1	1	1	1	1	1	1	1	1	1	1	1	1	1	1	1	1	1	1	1	1	1	1	1	1	1	1	1	1	1	1	1	1	1	1	-	-	1	1	1	1	-	1	1	1	1	1	1	1	1	1	-	1	1	1	1	1	1	1	1	1	1	1	-	1	1	1	1	1	1	1
100029676|F|0-34:T>A-34:T>A	TGCAGAATCTACAGCTATATAAATACATAGATAGTTGGTGAAAGTGCCTTTTGGTTCCCAAAGTTACAT	TGCAGAATCTACAGCTATATAAATACATAGATAGTTGGTGAAAGTGCCTTTTGGTTCCCAAAGTTACAT	scaffold1014 cov177	20005	1	1.10547e-25	34:T>A	34	0.908108	0.005952	0.994048	0.005952	0.994048	0	0.011834	0.011834	0.011834	8	6.3125	1	1	1	1	1	1	1	1	1	1	1	1	1	1	1	1	1	1	1	1	1	1	1	1	1	1	1	1	1	1	1	1	1	1	1	1	1	1	1	1	1	1	1	1	1	1	1	1	1	1	1	1	1	1	1	1	1	1	1	1	1	1	1	1	1	1	1	1	1	1	1	1	1	1	1	1	1	1	1	1	0	1	1	1	1	1	1	1	1	1	1	1	1	1	1	1	1	1	1	1	1	1	1	1	1	1	1	1	1	1	1	1	1	1	1	1	1	1	1	1	1	1	1	1	1	1	1	1	1	1	1	1	1	1	1	1	1	1	1	1	1	1	1	1	1	1	1	-	-	1	1	-	1	-	-	-	1	1	-	1	1	1	-	1	-	1	-	1	1	1	1	-	-	1	1	1	1	-	-	-	1	-	-	1	1	1
100029690|F|0-5:G>A-5:G>A	TGCAGGACCTGGTTTGTGGAAAGAATATTGTAATTGACAAGAGCATCCACACAGCATATGTAAAGGCTA	TGCAGGACCTGGTTTGTGGAAAGAATATTGTAATTGACAAGAGCATCCACACAGCATATGTAAAGGCTA	scaffold1045 cov183	34797	1	5.14326e-24	5:G>A	5	0.864865	0.00625	0.99375	0.00625	0.99375	0	0.012422	0.012422	0.012422	5	4.41237	1	1	1	1	1	1	1	1	1	1	1	1	1	1	1	1	1	1	1	1	1	1	1	1	1	1	1	1	1	1	1	1	1	1	1	1	1	1	1	1	1	1	1	1	1	1	1	1	1	1	1	1	1	1	1	1	1	1	1	1	1	1	1	1	1	1	1	1	1	1	1	1	1	1	1	1	1	1	1	1	0	1	1	1	1	1	1	1	-	1	1	1	1	1	1	1	1	1	1	1	1	1	1	1	1	1	1	1	1	1	1	1	1	1	1	1	1	1	1	1	1	1	1	-	1	1	1	1	1	1	1	1	1	1	1	1	1	1	1	1	1	1	1	1	1	1	1	-	-	-	1	-	1	-	-	1	-	-	1	1	-	1	-	-	-	-	-	1	1	-	1	1	-	-	-	1	-	1	-	-	1	-	-	1	1	1
100029694|F|0-47:C>G-47:C>G	TGCAGAATCTGTGAGACATTCAAACAAATGCAGTATACATCAAAGATCAGCTAATTAGGAACTAAAACA	TGCAGAATCTGTGAGACATTCAAACAAATGCAGTATACATCAAAGATCAGCTAATTAGGAACTAAAACA	scaffold3567 cov182	30343	1	2.37606e-27	47:C>G	47	0.994595	0.005435	0.994565	0.005435	0.994565	0	0.01081	0.01081	0.01081	33	31.0909	1	1	1	1	1	1	1	1	1	1	1	1	1	1	1	1	1	1	1	1	1	1	1	1	1	1	1	1	1	1	1	1	1	1	1	1	1	1	1	1	1	1	1	1	1	1	1	1	1	1	1	1	1	1	1	1	1	1	1	1	1	1	1	1	1	1	1	1	1	1	1	1	1	1	1	1	1	1	1	1	0	1	1	1	1	1	1	1	1	1	1	1	1	1	1	1	1	1	1	1	1	1	1	1	1	1	1	1	1	1	1	1	1	1	1	1	1	1	1	1	1	1	1	1	1	1	1	1	1	1	1	1	1	1	1	1	1	1	1	1	1	1	1	1	1	1	1	1	1	1	1	1	1	1	1	1	1	1	1	1	1	1	1	1	1	1	1	-	1	1	1	1	1	1	1	1	1	1	1	1	1	1	1	1	1	1
100029704|F|0-61:C>T-61:C>T	TGCAGAATGAAAACAAATACCAGTAATATAGATGTTATGCTAACAAGTCAAAGATTAGAGGCAGAAAAC	TGCAGAATGAAAACAAATACCAGTAATATAGATGTTATGCTAACAAGTCAAAGATTAGAGGCAGAAAAC	scaffold251 cov178	95753	1	2.37606e-27	61:C>T	61	0.918919	0.005882	0.994118	0.005882	0.994118	0	0.011696	0.011696	0.011696	13	10.2584	1	1	1	1	1	1	1	1	1	1	1	1	1	1	1	1	1	1	1	1	1	1	1	1	1	1	1	1	1	1	1	1	1	1	1	1	1	1	1	1	1	1	1	1	1	1	1	1	1	1	1	1	1	1	1	1	1	1	1	1	1	1	1	1	1	1	1	1	1	1	1	1	1	1	1	1	1	1	1	1	0	1	1	1	1	1	1	1	1	1	1	1	1	1	1	1	1	1	1	1	1	1	1	1	1	1	1	1	1	1	1	1	1	1	1	1	1	1	1	1	1	1	1	1	1	1	1	1	1	1	1	1	1	1	1	1	1	1	1	1	1	1	1	1	1	1	1	1	1	-	1	-	-	-	1	1	1	1	1	1	-	1	-	-	-	1	-	-	-	1	1	-	1	1	1	1	1	1	-	1	-	-	1	1	1	1
100029705|F|0-11:A>G-11:A>G	TGCAGAATGAAACATTGAAATGAAGACATAGCCTTGACACATAAAACTGGAGAAATAATCTCAGCAGGC	TGCAGAATGAAACATTGAAATGAAGACATAGCCTTGACACATAAAACTGGAGAAATAATCTCAGCAGGC	scaffold4079 cov168	28106	1	5.107e-29	11:A>G	11	0.881081	0.993865	0.006135	0.993865	0.006135	0	0.012195	0.012195	0.012195	9.32512	5	1	0	0	0	0	0	0	0	0	0	0	0	0	0	0	0	0	0	0	0	0	0	0	0	0	0	0	0	0	0	0	0	0	0	0	0	0	0	0	0	0	0	0	0	0	0	0	0	0	0	0	0	0	0	0	0	0	0	0	0	0	0	0	0	0	0	0	0	0	0	0	0	0	0	0	0	0	0	0	0	1	0	0	0	0	0	0	0	0	0	0	0	0	0	0	0	0	0	0	0	0	0	0	0	0	0	0	0	0	0	0	0	0	0	0	0	0	0	0	0	0	0	0	0	0	0	0	0	0	0	0	0	0	0	0	0	0	0	0	0	0	0	0	0	0	0	0	-	-	0	0	0	0	-	-	0	0	-	-	-	-	0	-	-	-	0	-	-	-	0	-	-	-	-	0	0	0	0	-	-	0	-	-	0	0	0
100029725|F|0-15:A>G-15:A>G	TGCAGAATGAGATTTATAAGCATATTGTCATACTATATAAATGGAATAATGTATCTATGGAGGAGTCAT	TGCAGAATGAGATTTATAAGCATATTGTCATACTATATAAATGGAATAATGTATCTATGGAGGAGTCAT	scaffold177 cov173	231967	1	1.43002e-24	15:A>G	15	0.897297	0.006024	0.993976	0.006024	0.993976	0	0.011976	0.011976	0.011976	9	8.7971	1	1	1	1	1	1	1	1	1	1	1	1	1	1	1	1	1	1	1	1	1	1	1	1	1	1	1	1	1	1	1	1	1	1	1	1	1	1	1	1	1	1	1	1	1	1	1	1	1	1	1	1	1	1	1	1	1	1	1	1	1	1	1	1	1	1	1	1	1	1	1	1	1	1	1	1	1	1	1	1	0	1	1	1	1	1	1	1	1	1	1	1	1	1	1	1	1	1	1	1	1	1	1	1	1	1	1	1	1	1	1	1	1	1	1	1	1	1	1	1	1	1	1	1	1	1	1	1	1	1	1	1	1	1	1	1	1	1	1	1	1	1	1	1	1	1	1	-	-	-	1	1	-	-	1	1	-	1	-	-	-	-	-	1	1	1	-	-	1	-	1	1	1	-	1	1	-	1	1	-	1	-	-	1	1	1
100029727|F|0-43:G>A-43:G>A	TGCAGAATGAGCTCACAAAACTACTAAAACATAAACCAAAGCCGAAACCTGATGCACCGGAGATCACCG	TGCAGAATGAGCTCACAAAACTACTAAAACATAAACCAAAGCCGAAACCTGATGCACCGGAGATCACCG	scaffold18 cov178	337544	1	5.107e-29	43:G>A	43	0.956757	0.99435	0.00565	0.99435	0.00565	0	0.011236	0.011236	0.011236	24.6606	22	1	0	0	0	0	0	0	0	0	0	0	0	0	0	0	0	0	0	0	0	0	0	0	0	0	0	0	0	0	0	0	0	0	0	0	0	0	0	0	0	0	0	0	0	0	0	0	0	0	0	0	0	0	0	0	0	0	0	0	0	0	0	0	0	0	0	0	0	0	0	0	0	0	0	0	0	0	0	0	0	1	0	0	0	0	0	0	0	0	0	0	0	0	0	0	0	0	0	0	0	0	0	0	0	0	0	0	0	0	0	0	0	0	0	0	0	0	0	0	0	0	0	0	0	0	0	0	0	0	0	0	0	0	0	0	0	0	0	0	0	0	0	0	0	0	0	0	0	0	0	0	0	0	0	0	0	0	0	-	0	0	-	0	-	0	0	-	0	0	0	0	-	0	0	0	0	0	-	-	0	0	-	0	0	0	0
100029733|F|0-49:C>A-49:C>A	TGCAGAATGATGACATGTTTATATGCTGAACTTCTAATCCAAAGATTCACCACGCAATGCAGGGAAAAC	TGCAGAATGATGACATGTTTATATGCTGAACTTCTAATCCAAAGATTCACCACGCAATGCAGGGAAAAC	scaffold198 cov183	415643	1	5.107e-29	49:C>A	49	0.859459	0.993711	0.006289	0.993711	0.006289	0	0.0125	0.0125	0.0125	6.98477	5	1	0	0	0	0	0	0	0	0	0	0	0	0	0	0	-	0	0	0	0	0	0	0	0	0	0	0	0	0	0	0	0	0	0	0	0	0	0	0	0	0	0	0	0	0	0	0	0	0	0	0	0	0	0	0	0	0	0	0	0	0	0	0	0	0	0	0	0	0	0	0	0	0	0	0	0	0	0	0	0	1	0	0	0	0	0	0	0	0	0	0	0	0	0	0	0	0	0	0	0	0	0	0	0	0	0	0	0	0	0	0	0	0	0	0	0	0	0	0	0	0	0	0	0	0	0	0	0	0	0	0	0	0	0	0	0	0	0	0	0	0	0	0	0	0	0	0	-	0	-	-	0	-	-	-	0	-	-	-	-	0	-	-	-	-	-	-	-	-	0	0	0	-	-	-	0	0	-	-	0	-	0	-	0	0	0
100029741|F|0-22:C>T-22:C>T	TGCAGAATGCAAGTTTAGCTGTCGAGAGATATAAAGTTCCCATAACAGGGCCAGCAGATGTTGATAAAT	TGCAGAATGCAAGTTTAGCTGTCGAGAGATATAAAGTTCCCATAACAGGGCCAGCAGATGTTGATAAAT	scaffold3196 cov181	3500	1	5.107e-29	22:C>T	22	0.994595	0.994565	0.005435	0.994565	0.005435	0	0.01081	0.01081	0.01081	39.1638	23	1	0	0	0	0	0	0	0	0	0	0	0	0	0	0	0	0	0	0	0	0	0	0	0	0	0	0	0	0	0	0	0	0	0	0	0	0	0	0	0	0	0	0	0	0	0	0	0	0	0	0	0	0	0	0	0	0	0	0	0	0	0	0	0	0	0	0	0	0	0	0	0	0	0	0	0	0	0	0	0	1	0	0	0	0	0	0	0	0	0	0	0	0	0	0	0	0	0	0	0	0	0	0	0	0	0	0	0	0	0	0	0	0	0	0	0	0	0	0	0	0	0	0	0	0	0	0	0	0	0	0	0	0	0	0	0	0	0	0	0	0	0	0	0	0	0	0	-	0	0	0	0	0	0	0	0	0	0	0	0	0	0	0	0	0	0	0	0	0	0	0	0	0	0	0	0	0	0	0	0	0	0	0	0	0	0
100029745|F|0-65:T>C-65:T>C	TGCAGAATGCAGGTATGCAAGGGCCTCTGCTGTCTCTATTGCAATGTGCAAACGATCACTCCAAGTGAT	TGCAGAATGCAGGTATGCAAGGGCCTCTGCTGTCTCTATTGCAATGTGCAAACGATCACTCCAAGTGAT	scaffold750 cov172	160969	1	2.37606e-27	65:T>C	65	0.843243	0.00641	0.99359	0.00641	0.99359	0	0.012738	0.012738	0.012738	7	3.4712	1	1	1	1	1	1	-	1	1	1	1	1	1	1	1	-	1	1	1	1	1	1	1	1	1	1	1	1	1	1	1	1	1	1	1	1	1	1	1	1	1	1	1	1	1	1	1	1	1	1	1	1	1	1	1	1	1	1	1	1	1	1	1	1	1	1	1	1	1	1	1	1	1	1	1	1	1	1	1	1	0	1	1	1	1	1	1	1	1	1	1	1	1	1	1	1	1	1	1	1	1	1	1	1	1	1	1	1	1	1	1	1	1	1	1	1	1	1	1	1	1	1	1	1	1	1	1	1	1	1	1	1	1	1	-	1	1	1	1	1	1	1	1	1	1	1	1	-	-	-	-	-	1	-	1	-	-	1	1	1	-	-	-	-	1	-	-	-	1	-	1	-	-	1	-	-	-	-	-	-	1	-	-	1	1	1
100029756|F|0-24:T>A-24:T>A	TGCAGAATGCTACTCTTAGATGATTGTATGTTGGAATAAGAAGTACTGAATATATTGGATGTTCATAGG	TGCAGAATGCTACTCTTAGATGATTGTATGTTGGAATAAGAAGTACTGAATATATTGGATGTTCATAGG		0	0	999	24:T>A	24	0.67027	0.016129	0.983871	0.016129	0.983871	0	0.031738	0.031738	0.031738	10.5	9.11184	1	1	-	-	1	-	1	1	1	-	1	1	1	1	1	-	1	-	1	1	1	1	1	1	-	1	1	1	-	1	-	1	1	-	1	1	1	1	1	1	1	1	1	1	-	1	1	-	1	1	-	1	1	1	1	1	1	1	1	1	1	1	1	1	1	1	1	1	-	1	-	1	1	1	1	1	1	-	-	1	0	-	1	1	1	1	0	1	1	1	1	1	1	-	-	1	-	1	1	-	-	1	1	-	1	1	-	1	1	1	1	1	1	-	1	1	1	1	-	-	1	-	-	1	-	1	1	-	1	1	-	1	1	-	-	-	-	1	1	1	1	1	1	1	-	1	-	1	1	-	1	-	-	1	-	1	-	1	-	-	1	-	1	-	-	-	1	-	-	-	-	-	1	-	1	-	1	-	-	1	1	-	-	1	1	1
100029764|F|0-15:T>C-15:T>C	TGCAGAATGGACGTCTCCCGTTGTTTCATCTCTAATAGAAGCTGGTGCTACTTGTGTTGGAAAAACTGT	TGCAGAATGGACGTCTCCCGTTGTTTCATCTCTAATAGAAGCTGGTGCTACTTGTGTTGGAAAAACTGT	scaffold49 cov172	6399	1	5.107e-29	15:T>C	15	0.902703	0.994012	0.005988	0.994012	0.005988	0	0.011904	0.011904	0.011904	13.6232	11	1	0	0	0	0	0	0	0	0	0	0	0	0	0	0	0	0	0	0	0	0	0	0	0	0	0	0	0	0	0	0	0	0	0	0	0	0	0	0	0	0	0	0	0	0	0	0	0	0	0	0	0	0	0	0	0	0	0	0	0	0	0	0	0	0	0	0	0	0	0	0	0	0	0	0	0	0	0	0	0	1	0	0	0	0	0	0	0	0	0	0	0	0	0	0	0	0	0	0	0	0	0	0	0	0	0	0	0	0	0	0	0	0	0	0	0	0	0	0	0	0	0	0	0	0	0	0	0	0	0	0	0	0	0	0	0	0	0	0	0	0	0	0	0	0	0	0	-	-	-	-	0	-	-	0	0	0	-	-	0	0	0	-	-	0	0	-	0	0	-	0	-	0	-	0	-	0	-	0	-	0	0	-	0	0	0
100029769|F|0-30:C>T-30:C>T	TGCAGAATGGAGTAGTGATGGTCCATCATCCTCATCCATTGTTACTGAGCTTTCAGAAACTCTCTCCAC	TGCAGAATGGAGTAGTGATGGTCCATCATCCTCATCCATTGTTACTGAGCTTTCAGAAACTCTCTCCAC	scaffold552 cov176	1122471	1	5.107e-29	30:C>T	30	0.983784	0.994505	0.005495	0.994505	0.005495	0	0.010929	0.010929	0.010929	31.1552	29	1	0	0	0	0	0	0	0	0	0	0	0	0	0	0	0	0	0	0	0	0	0	0	0	0	0	0	0	0	0	0	0	0	0	0	0	0	0	0	0	0	0	0	0	0	0	0	0	0	0	0	0	0	0	0	0	0	0	0	0	0	0	0	0	0	0	0	0	0	0	0	0	0	0	0	0	0	0	0	0	1	0	0	0	0	0	0	0	0	0	0	0	0	0	0	0	0	0	0	0	0	0	0	0	0	0	0	0	0	0	0	0	0	0	0	0	0	0	0	0	0	0	0	0	0	0	0	0	0	0	0	0	0	0	0	0	0	0	0	0	0	0	0	0	0	0	0	0	0	0	0	0	0	0	0	0	0	0	0	0	0	0	0	0	0	0	0	0	0	-	0	0	0	0	0	0	0	-	0	0	0	0	-	0	0	0
100029781|F|0-35:C>A-35:C>A	TGCAGAATGGTACAAAGAGTTTTTGACTGATCCTGCGATTCAATCCAAGACAGTGTTCACTCACAATGA	TGCAGAATGGTACAAAGAGTTTTTGACTGATCCTGCGATTCAATCCAAGACAGTGTTCACTCACAATGA	scaffold330 cov178	181351	1	8.54582e-27	35:C>A	35	0.827027	0.006536	0.993464	0.006536	0.993464	0	0.012986	0.012986	0.012986	9	4.24211	1	1	1	1	1	1	1	1	1	1	1	1	1	1	1	1	1	1	1	1	1	1	1	1	1	1	1	1	1	1	1	1	1	-	1	1	1	1	1	1	1	1	1	1	1	1	1	1	1	1	1	1	1	1	1	1	1	1	1	1	1	1	1	1	1	1	1	1	1	1	1	1	1	1	1	1	1	1	1	1	0	1	1	1	-	1	1	1	1	1	1	1	1	1	1	1	1	1	1	1	1	1	1	1	1	-	1	1	1	1	1	1	1	1	1	1	1	1	1	1	1	1	1	1	1	1	1	1	1	1	1	1	1	1	1	1	1	1	1	1	1	1	1	1	1	-	1	-	-	-	1	-	-	-	-	1	-	1	-	1	-	-	-	-	-	-	-	-	1	1	1	-	-	-	-	1	-	-	-	-	-	-	-	1	1	1
100029797|F|0-26:A>G-26:A>G	TGCAGAATGTCCAAATGGATCAATCTACCAACCAATTCGAGGAACCTTGTTAAATTGTTTCTTACAGAT	TGCAGAATGTCCAAATGGATCAATCTACCAACCAATTCGAGGAACCTTGTTAAATTGTTTCTTAC	scaffold1283 cov181	105544	1	1.30002e-24	26:A>G	26	0.616216	0.008772	0.991228	0.008772	0.991228	0	0.01739	0.01739	0.01739	4	2.95683	1	1	-	-	1	-	-	1	-	1	1	-	-	-	1	1	1	1	1	-	-	-	1	-	-	1	-	1	1	1	1	1	1	-	1	-	-	-	1	1	-	1	1	1	1	1	1	1	1	1	-	1	-	1	1	1	1	1	1	1	1	1	1	1	-	1	1	-	1	1	1	1	-	1	1	1	1	1	1	1	0	1	1	-	1	1	1	-	-	1	1	1	-	1	1	-	-	1	1	1	1	1	1	-	-	1	-	1	1	1	-	-	1	1	1	-	1	-	1	1	1	-	1	-	1	1	1	-	1	1	1	-	-	1	-	1	1	1	1	1	-	1	-	1	1	1	1	1	1	1	-	-	-	-	1	-	1	1	-	-	-	-	-	-	1	-	1	-	-	1	-	-	-	-	-	1	-	-	-	-	-	-	-	1	1	1
100029810|F|0-31:A>T-31:A>T	TGCAGAATTACAAAAAATATAAATTCTATAAATGCTGCTATAAAAATCTTGTACAATTTAGAGACTATA	TGCAGAATTACAAAAAATATAAATTCTATAAATGCTGCTATAAAAATCTTGTACAATTTAGAGACTATA	scaffold415 cov182	91696	1	5.107e-29	31:A>T	31	0.92973	0.994186	0.005814	0.994186	0.005814	0	0.01156	0.01156	0.01156	12.6435	3	1	0	0	0	0	0	0	0	0	0	0	0	0	0	0	0	0	0	0	0	0	0	0	0	0	0	0	0	0	0	0	0	0	0	0	0	0	0	0	0	0	0	0	0	0	0	0	0	0	0	0	0	0	0	0	0	0	0	0	0	0	0	0	0	0	0	0	0	0	0	0	0	0	0	0	0	0	0	0	0	1	0	0	0	0	0	0	0	0	0	0	0	0	0	0	0	0	0	0	0	0	0	0	0	0	0	0	0	0	0	0	0	0	0	0	0	0	0	0	0	0	0	0	0	0	0	0	0	0	0	0	0	0	0	0	0	0	0	0	0	0	0	0	0	0	0	0	0	0	0	0	-	-	0	0	0	-	0	0	0	-	0	0	-	0	0	-	-	0	-	0	-	0	0	0	0	0	-	-	-	-	0	0	0	0	0
100029813|F|0-12:T>G-12:T>G	TGCAGAATTACATTCTAATCAGAATTGTATTCCACAATTAGTTTGTTATCACAGGTGAACATAATCTCA	TGCAGAATTACATTCTAATCAGAATTGTATTCCACAATTAGTTTGTTATCACAGGTGAACATAATCTCA	scaffold686 cov181	166188	1	5.107e-29	12:T>G	12	0.832432	0.993506	0.006494	0.993506	0.006494	0	0.012903	0.012903	0.012903	4.28042	4	1	0	0	0	0	0	0	0	0	0	0	0	0	0	0	0	0	0	0	0	0	0	0	0	0	0	0	0	0	0	0	0	0	0	0	0	0	0	0	0	0	0	0	0	0	0	0	0	0	0	0	0	0	0	0	0	0	0	0	0	0	0	0	0	0	0	0	0	0	0	0	0	0	0	0	0	0	0	0	-	1	0	0	0	0	0	0	0	0	0	0	0	0	0	0	-	-	0	0	0	0	0	0	0	0	0	0	0	0	0	0	0	0	0	0	0	0	0	0	0	0	0	0	0	0	0	0	0	0	0	0	0	0	0	0	0	0	0	0	0	0	0	0	0	0	0	0	-	-	-	-	0	-	-	0	0	-	0	-	-	-	0	0	-	-	-	-	-	-	-	0	-	-	-	-	-	-	-	-	-	-	0	-	0	0	0
100029829|F|0-27:G>A-27:G>A	TGCAGAATTATAATCCTTGAACTTGAAGCAAACAATCCCTGCAACATATCTTTTTCAATTACCAAAATA	TGCAGAATTATAATCCTTGAACTTGAAGCAAACAATCCCTGCAACATATCTTTTTCAATTACCAAAATA	scaffold878 cov183	84488	1	5.107e-29	27:G>A	27	0.891892	0.993939	0.006061	0.993939	0.006061	0	0.012048	0.012048	0.012048	5.57843	4	1	0	0	0	0	0	0	0	0	0	0	0	0	0	0	0	0	0	0	0	0	0	0	0	0	0	0	0	0	0	0	0	0	0	0	0	0	0	0	0	0	0	0	0	0	0	0	0	0	0	0	0	0	0	0	0	0	0	0	0	0	0	0	0	0	0	0	0	0	0	0	0	0	0	0	0	0	0	0	0	1	0	0	0	0	0	0	0	0	0	0	0	0	0	0	0	0	0	0	0	0	0	0	0	0	0	0	0	0	0	0	0	0	0	0	0	0	0	0	0	0	0	0	0	0	0	0	0	0	0	0	0	0	0	0	0	0	0	0	0	0	0	0	0	0	0	0	-	-	-	-	0	0	-	0	0	0	0	-	0	-	-	-	-	-	0	-	0	0	-	0	-	-	0	-	-	0	-	-	-	0	0	0	0	0	0
100029846|F|0-66:T>C-66:T>C	TGCAGAATTCAGGTGAAGCTTGCTCTCCCAAATTGGCTTCCAGCTTCTTCACCTGCTCCTCCCCATTAC	TGCAGAATTCAGGTGAAGCTTGCTCTCCCAAATTGGCTTCCAGCTTCTTCACCTGCTCCTCCCCATTAC	scaffold1450 cov169	66209	1	2.37606e-27	66:T>C	66	0.778378	0.006944	0.993056	0.006944	0.993056	0	0.013792	0.013792	0.013792	11	3.54237	1	1	1	1	1	1	1	1	1	1	1	1	1	1	1	-	-	1	1	1	1	1	1	1	-	1	1	1	1	1	1	1	1	1	1	1	1	1	-	1	1	1	1	1	1	1	1	1	1	1	1	1	1	1	1	1	-	1	1	1	1	1	1	1	1	1	1	1	1	1	1	1	1	1	1	1	1	1	1	1	0	1	1	1	1	1	1	1	1	1	1	1	1	1	1	1	1	1	-	1	1	1	1	1	1	1	1	1	1	1	1	1	1	1	1	-	1	1	1	1	1	1	1	-	1	1	1	1	1	1	1	1	1	-	-	1	1	1	1	1	1	1	1	1	1	1	1	-	-	-	-	-	-	1	-	1	-	1	-	-	-	1	-	-	-	-	-	-	-	-	-	-	-	-	-	-	-	-	1	-	-	-	-	1	1	1
100029848|F|0-21:T>C-21:T>C	TGCAGAATTCATCTTGCCTTCTTTTATAAACCCATGAATAATACTATTATATGTCATACAGCTAGGGAT	TGCAGAATTCATCTTGCCTTCTTTTATAAACCCATGAATAATACTATTATATGTCATACAGCTAGGGAT	scaffold1743 cov187	21374	1	1.10547e-25	21:T>C	21	0.783784	0.006897	0.993103	0.006897	0.993103	0	0.013698	0.013698	0.013698	9	3.34078	1	1	-	1	1	1	1	1	1	1	1	1	1	1	1	-	1	1	1	1	1	-	1	1	1	1	-	1	1	1	1	1	1	1	1	1	1	1	1	1	1	1	1	1	1	1	1	1	1	1	1	1	1	1	1	1	1	1	1	1	1	1	1	1	1	1	1	1	1	1	1	1	1	1	1	1	1	1	1	-	0	1	1	1	1	1	1	1	1	1	-	1	1	1	1	1	1	1	1	1	1	1	1	1	1	1	1	1	1	1	1	1	1	1	1	1	1	-	1	1	1	1	1	1	1	1	1	-	1	1	-	1	1	1	1	1	1	1	1	1	1	1	1	1	1	1	1	-	-	-	1	-	-	-	-	-	-	-	-	-	-	-	-	1	-	-	-	1	1	1	1	-	-	-	-	-	-	-	-	-	-	-	-	1	1	-
100029868|F|0-22:C>T-22:C>T	TGCAGAATTGATGTGGCAAGCACATAAACATTTCATCTATTAGAAATAAGGCATTTCATTAGAAGGAAA	TGCAGAATTGATGTGGCAAGCACATAAACATTTCATCTATTAGAAATAAGGCATTTCATTAGAAGGAAA	scaffold4879 cov174	709	1	5.107e-29	22:C>T	22	0.908108	0.994048	0.005952	0.994048	0.005952	0	0.011834	0.011834	0.011834	13.109	10	1	0	0	0	0	0	0	0	0	0	0	0	0	0	0	0	0	0	0	0	0	0	0	0	0	0	0	0	0	0	0	0	0	0	0	0	0	0	0	0	0	0	0	0	0	0	0	0	0	0	0	0	0	0	0	0	0	0	0	0	0	0	0	0	0	0	0	0	0	0	0	0	0	0	0	0	0	0	0	0	1	0	0	0	0	0	0	0	0	0	0	0	0	0	0	0	0	0	0	0	0	0	0	0	0	0	0	0	0	0	0	0	0	0	0	0	0	0	0	0	0	0	0	0	0	0	0	0	0	0	0	0	0	0	0	0	0	0	0	0	0	0	0	0	0	0	0	-	0	0	0	0	-	-	0	-	0	0	-	-	-	0	-	-	-	0	-	-	0	-	0	0	0	0	0	-	0	-	0	0	-	0	-	0	0	0
100029883|F|0-11:G>A-11:G>A	TGCAGAATTGTGGTTCAAGTTCAGATGAAGTAGAAACAAGTTAACAATGTAAGATGTTCTTACAGATCG	TGCAGAATTGTGGTTCAAGTTCAGATGAAGTAGAAACAAGTTAACAATGTAAGATGTTCTTAC	scaffold792 cov189	48708	1	1.63972e-23	11:G>A	11	0.654054	0.008264	0.991736	0.008264	0.991736	0	0.016392	0.016392	0.016392	4	3.07042	1	1	-	1	1	-	1	1	1	1	1	-	1	-	1	-	1	1	1	1	-	-	1	1	-	1	1	1	-	-	1	1	1	-	1	1	-	1	1	1	-	1	1	1	1	1	1	-	-	1	1	-	-	1	1	1	1	1	1	1	1	1	1	1	1	1	1	1	-	1	1	1	-	1	1	1	1	-	1	-	0	-	1	-	1	-	1	-	-	1	1	1	1	-	1	1	-	1	1	1	1	1	1	1	1	-	-	1	1	1	-	1	1	1	1	1	1	1	-	1	1	-	1	1	1	1	1	1	1	-	-	1	-	1	-	1	1	1	1	1	-	-	-	1	1	1	1	-	-	-	-	-	1	1	-	-	-	1	-	-	-	-	1	-	1	-	1	-	1	1	1	-	-	1	1	1	-	-	-	-	-	-	-	1	1	1
100029900|F|0-22:T>C-22:T>C	TGCAGAATTTGAGATGGTGATGTATAAGAATATGAGCAAAGATGGATCCTTACAATAGAAGATGTGGGG	TGCAGAATTTGAGATGGTGATGTATAAGAATATGAGCAAAGATGGATCCTTACAATAGAAGATGTGGGG	scaffold16 cov176	249040	1	1.10547e-25	22:T>C	22	0.767568	0.007042	0.992958	0.007042	0.992958	0	0.013985	0.013985	0.013985	5	2.97619	1	1	1	1	1	1	1	-	1	1	1	1	1	1	-	1	1	1	1	-	1	1	-	1	1	1	1	1	1	1	1	1	1	1	1	-	1	1	1	1	1	1	1	1	1	1	1	1	1	1	1	1	1	1	1	1	1	1	1	1	1	1	1	-	-	1	1	1	1	1	-	1	1	1	1	1	1	1	1	1	0	-	1	1	1	1	1	-	-	1	1	1	1	1	1	1	1	1	1	1	1	1	1	1	1	-	1	-	1	1	1	1	1	1	1	1	1	1	1	1	1	1	1	1	1	1	1	1	1	1	-	1	1	1	1	-	1	1	1	1	1	1	1	1	1	1	1	-	-	-	1	-	1	1	-	-	1	-	-	-	-	-	1	1	-	-	-	-	-	-	-	-	1	-	-	1	-	-	-	-	-	-	-	1	1	1
100029902|F|0-37:A>G-37:A>G	TGCAGAATTTGAGGGCATGCTATGGAGCAAGCCTTCTATATGCTTCTAGATTTGGAATGATTCTAGATA	TGCAGAATTTGAGGGCATGCTATGGAGCAAGCCTTCTATATGCTTCTAGATTTGGAATGATTCTAGATA	scaffold1306 cov184	65432	1	5.107e-29	37:A>G	37	0.821622	0.993421	0.006579	0.993421	0.006579	0	0.013071	0.013071	0.013071	4.24868	3	1	0	0	0	0	0	0	0	0	0	0	0	0	0	0	0	0	0	0	0	0	0	0	0	-	0	0	0	0	0	0	0	0	0	-	0	0	0	0	0	0	0	0	0	0	0	0	0	0	0	0	0	0	0	0	0	0	-	0	0	0	0	0	0	0	0	0	0	0	0	0	0	0	0	0	0	0	0	0	0	1	0	0	0	0	0	0	0	0	0	0	0	0	0	0	0	0	0	-	0	0	0	0	0	0	0	0	0	0	0	0	0	0	0	0	0	0	0	0	0	0	0	0	0	0	0	0	0	0	0	0	0	-	0	0	0	0	0	0	0	0	0	0	-	0	0	0	-	-	-	-	-	-	-	-	0	0	-	-	-	0	-	-	-	-	0	-	-	-	0	-	-	-	0	-	0	-	0	-	-	0	-	-	0	0	0
100029911|F|0-19:C>T-19:C>T	TGCAGAATTTTATCAAGGGCATCACAAACACCTCCATTATCATCAGGTAAGTCCGTTAACATTTGGAAC	TGCAGAATTTTATCAAGGGCATCACAAACACCTCCATTATCATCAGGTAAGTCCGTTAACATTTGGAAC	scaffold236 cov186	112497	1	5.107e-29	19:C>T	19	0.72973	0.992593	0.007407	0.992593	0.007407	0	0.014705	0.014705	0.014705	4.41566	3	1	0	0	-	0	0	0	0	-	-	0	0	0	0	0	0	0	0	0	0	0	0	-	0	0	0	0	0	0	-	0	0	0	-	0	0	0	0	0	0	0	0	0	0	0	-	0	0	0	0	0	0	0	0	0	0	0	0	0	0	0	0	0	0	-	0	0	0	0	-	0	0	-	0	0	0	0	0	0	0	1	0	0	-	0	0	0	-	-	0	-	0	0	0	0	0	0	0	0	0	0	0	0	0	0	0	-	0	0	0	-	0	0	0	0	-	0	0	0	0	0	0	0	-	0	0	0	0	0	0	0	0	-	-	-	0	0	0	0	0	0	0	-	0	0	0	0	-	-	-	0	-	-	-	0	-	-	-	-	-	-	-	-	-	0	-	-	-	-	-	-	-	-	-	0	0	-	0	-	0	0	-	-	0	0	0
100029916|F|0-6:A>G-6:A>G	TGCAGAATTTTCCTTTGGTGATGGATTGTGGTGAATGAACAACGAGGAGAAAGCTTAGGTCCTATGTCC	TGCAGAATTTTCCTTTGGTGATGGATTGTGGTGAATGAACAACGAGGAGAAAGCTTAGGTCCTATGTCC	scaffold5902 cov181	21725	1	2.37606e-27	6:A>G	6	0.583784	0.990741	0.009259	0.990741	0.009259	0	0.018347	0.018347	0.018347	14.4632	9	1	0	-	-	0	0	-	0	0	0	-	0	0	0	0	0	-	0	0	0	0	0	0	-	0	0	0	-	-	0	-	-	-	-	-	0	-	-	-	0	-	-	-	-	-	0	-	0	-	0	0	-	-	-	0	0	-	-	0	0	0	0	-	0	0	0	0	0	0	-	-	0	0	0	0	0	-	-	0	-	1	0	0	0	-	-	-	-	-	0	0	0	-	-	0	0	0	-	-	-	0	0	-	-	0	0	0	0	0	-	0	-	-	0	-	0	-	0	0	-	0	-	-	0	0	0	0	-	0	0	0	-	0	0	0	-	0	0	0	0	0	0	-	-	-	0	0	0	0	-	0	-	0	0	-	-	0	0	0	-	-	-	0	0	0	0	-	-	0	-	0	-	-	0	-	-	0	0	-	0	0	0	-	-	0	0
100029924|F|0-5:A>G-5:A>G	TGCAGAATTTTGCATACATTCTCAGAAACTGTATTTATGATCATGCTGGATACCTGTCCATTCATGCCT	TGCAGAATTTTGCATACATTCTCAGAAACTGTATTTATGATCATGCTGGATACCTGTCCATTCATGCCT	scaffold14430 cov181	8777	1	5.107e-29	5:A>G	5	0.637838	0.991525	0.008475	0.991525	0.008475	0	0.016806	0.016806	0.016806	3.85616	3	1	0	-	0	0	0	0	-	-	0	-	0	0	0	-	0	0	0	0	0	0	0	-	0	0	0	0	-	0	0	0	0	-	-	0	0	-	0	0	0	-	0	0	0	-	0	-	0	0	0	-	-	0	0	0	0	0	-	0	0	0	0	-	0	-	0	-	0	0	0	0	0	-	-	0	0	0	0	0	0	1	0	0	0	0	-	0	-	0	0	0	-	-	0	0	0	0	0	0	-	0	0	0	0	0	-	0	0	0	0	-	0	0	0	0	0	0	0	0	-	0	-	-	0	0	0	0	0	-	0	0	-	0	0	0	0	0	0	0	0	0	-	0	-	0	0	-	-	-	-	-	-	0	-	0	-	-	0	-	-	-	0	-	0	-	-	-	-	-	-	-	-	-	-	-	-	-	-	-	-	0	-	-	0	0	-
100029930|F|0-36:A>G-36:A>G	TGCAGACAAAAAGGTTTCAGCTCAATCCAAATGAAAACAACTCATTCATTCTTTATCAAAATTTACTCA	TGCAGACAAAAAGGTTTCAGCTCAATCCAAATGAAAACAACTCATTCATTCTTTATCAAAATTTACTCA	scaffold2934 cov177	50831	1	2.37606e-27	36:A>G	36	0.972973	0.005556	0.994444	0.005556	0.994444	0	0.011049	0.011049	0.011049	35	21.0359	1	1	1	1	1	1	1	1	1	1	1	1	1	1	1	1	1	1	1	1	1	1	1	1	1	1	1	1	1	1	1	1	1	1	1	1	1	1	1	1	1	1	1	1	1	1	1	1	1	1	1	1	1	1	1	1	1	1	1	1	1	1	1	1	1	1	1	1	1	1	1	1	1	1	1	1	1	1	1	1	0	1	1	1	1	1	1	1	1	1	1	1	1	1	1	1	1	1	1	1	1	1	1	1	1	1	1	1	1	1	1	1	1	1	1	1	1	1	1	1	1	1	1	1	1	1	1	1	1	1	1	1	1	1	1	1	1	1	1	1	1	1	1	1	1	1	1	1	1	1	1	-	1	1	1	1	-	-	1	1	1	1	1	1	1	1	-	1	1	1	1	1	1	-	1	1	1	1	1	1	1	1	1	1	1	1
100029932|F|0-51:A>T-51:A>T	TGCAGACAAAAATCAGTTTGGAGTGAGCAAATAAAAGATTTATCAGAAGATAGCACAAAGCAAATAAAT	TGCAGACAAAAATCAGTTTGGAGTGAGCAAATAAAAGATTTATCAGAAGATAGCACAAAGCAAATAAAT	scaffold5662 cov174	6936	1	5.107e-29	51:A>T	51	0.886486	0.993902	0.006098	0.993902	0.006098	0	0.012121	0.012121	0.012121	7.73892	4	1	0	0	0	0	0	0	0	0	0	0	0	0	0	0	0	0	0	0	0	0	0	0	0	0	0	0	0	0	0	0	0	0	0	0	0	0	0	0	0	0	0	0	0	0	0	0	0	0	0	0	0	0	0	0	0	0	0	0	0	0	0	0	0	0	0	0	0	0	0	0	0	0	0	0	0	0	0	0	0	1	0	0	0	0	0	0	0	0	0	0	0	0	0	0	0	0	0	0	0	0	0	0	0	0	0	0	0	0	0	0	0	0	0	0	0	0	0	0	0	0	0	0	0	0	0	0	0	0	0	0	0	0	0	0	0	0	0	0	0	0	0	0	0	0	0	0	0	0	-	0	0	-	-	0	-	-	0	-	-	-	0	-	-	-	0	-	-	0	-	0	0	0	-	0	0	-	-	-	0	-	-	-	0	0	0
100029937|F|0-31:A>C-31:A>C	TGCAGACAAAATGCAGGAAAGCATTTCACATATTCACATTACTGTAATCAAAGTTATGTAAGTTGCTCA	TGCAGACAAAATGCAGGAAAGCATTTCACATATTCACATTACTGTAATCAAAGTTATGTAAGTTGCTCA	scaffold2048 cov181	378890	1	5.14326e-24	31:A>C	31	0.816216	0.006623	0.993377	0.006623	0.993377	0	0.013157	0.013157	0.013157	5	3.58242	1	1	1	-	1	1	1	1	1	1	1	1	1	1	1	1	1	1	1	-	1	1	1	-	-	1	1	1	1	1	1	1	1	1	1	1	1	1	1	1	1	1	1	1	1	1	1	1	1	1	1	1	1	1	1	-	1	1	1	1	1	1	1	1	1	1	1	1	1	1	1	1	1	1	1	1	1	1	-	1	0	1	1	1	1	1	1	1	1	1	1	1	1	1	1	1	1	1	1	1	1	1	1	1	1	1	1	1	1	1	1	1	1	1	1	1	1	1	1	1	1	1	1	1	1	1	1	1	1	1	1	1	1	1	1	1	1	1	1	1	1	1	1	1	-	1	1	-	1	1	-	1	-	-	-	1	-	-	-	-	-	1	1	-	-	-	-	-	1	-	1	-	-	-	-	-	-	-	1	-	-	-	-	1	1	1
100029943|F|0-59:G>T-59:G>T	TGCAGACAAACCAAAGGACCTGGATTGCTGATATGACACAAGTACCACAGGATTTGACAGACGTTTTGC	TGCAGACAAACCAAAGGACCTGGATTGCTGATATGACACAAGTACCACAGGATTTGACAGACGTTTTGC		0	0	999	59:G>T	59	0.405405	0.013333	0.986667	0.013333	0.986667	0	0.026311	0.026311	0.026311	8	6.26316	1	1	1	-	-	1	1	1	-	-	-	1	1	-	1	1	1	-	-	1	1	1	1	-	-	1	1	1	-	-	-	-	1	-	-	-	-	-	-	1	1	1	1	-	-	-	1	-	-	1	-	-	-	1	1	1	-	1	-	1	-	-	-	-	1	-	-	-	-	1	1	1	1	1	-	-	-	-	1	1	0	-	-	1	-	-	-	1	-	1	1	1	1	1	-	-	-	-	-	-	-	-	1	-	1	1	1	-	-	1	1	-	1	1	1	1	-	-	-	1	-	-	-	-	1	1	-	1	1	1	-	1	-	1	1	-	-	-	1	1	1	-	-	-	1	-	1	-	-	-	-	-	-	-	-	1	-	1	-	-	-	1	-	-	-	-	-	-	-	-	-	-	-	1	-	1	-	-	-	-	-	-	-	1	-	-
100029946|F|0-24:A>C-24:A>C	TGCAGACAAATAATGCAAGTCCAAAGTCACAAATCATGCATTGGAATTATGCTCACATAGAATTTCCAA	TGCAGACAAATAATGCAAGTCCAAAGTCACAAATCATGCATTGGAATTATGCTCACATAGAATTTCCAA	scaffold1247 cov187	56684	1	5.107e-29	24:A>C	24	0.956757	0.99435	0.00565	0.99435	0.00565	0	0.011236	0.011236	0.011236	15.4395	14	1	0	0	0	0	0	0	0	0	0	0	0	0	0	0	0	0	0	0	0	0	0	0	0	0	0	0	0	0	0	0	0	0	0	0	0	0	0	0	0	0	0	0	0	0	0	0	0	0	0	0	0	0	0	0	0	0	0	0	0	0	0	0	0	0	0	0	0	0	0	0	0	0	0	0	0	0	0	0	0	1	0	0	0	0	0	0	0	0	0	0	0	0	0	0	0	0	0	0	0	0	0	0	0	0	0	0	0	0	0	0	0	0	0	0	0	0	0	0	0	0	0	0	0	0	0	0	0	0	0	0	0	0	0	0	0	0	0	0	0	0	0	0	0	0	0	0	0	0	0	0	0	0	0	0	0	0	0	-	-	-	0	0	0	-	0	0	-	-	0	0	-	0	0	0	0	0	0	0	0	-	0	0	0	0	0
100029949|F|0-21:G>A-21:G>A	TGCAGACAAATATTGGAACATGCATTTCTATTAGCTATAATTTTTACTTGAAGGAAACATATTGTGAAA	TGCAGACAAATATTGGAACATGCATTTCTATTAGCTATAATTTTTACTTGAAGGAAACATATTGTGAAA	scaffold394 cov181	169595	1	5.107e-29	21:G>A	21	0.924324	0.994152	0.005848	0.994152	0.005848	0	0.011628	0.011628	0.011628	10.967	10	1	0	0	0	0	0	0	0	0	0	0	0	0	0	0	0	0	0	0	0	0	0	0	0	0	0	0	0	0	0	0	0	0	0	0	0	0	0	0	0	0	0	0	0	0	0	0	0	0	0	0	0	0	0	0	0	0	0	0	0	0	0	0	0	0	0	0	0	0	0	0	0	0	0	0	0	0	0	0	0	1	0	0	0	0	0	0	0	0	0	0	0	0	0	0	0	0	0	0	0	0	0	0	0	0	0	0	0	0	0	0	0	0	0	0	0	0	0	0	0	0	0	0	0	0	0	0	0	0	0	0	0	0	0	0	0	0	0	0	0	0	0	0	0	0	0	0	0	0	0	0	-	-	0	-	-	0	0	-	0	-	0	0	-	-	-	0	-	0	0	0	-	0	0	0	0	-	0	0	0	-	0	-	0	0	0
100029951|F|0-25:T>A-25:T>A	TGCAGACAAATCAGAAGCTCTTTGATATAAACTGCAAGAATTACATCAAGACGAATTTTATTCTTGTCA	TGCAGACAAATCAGAAGCTCTTTGATATAAACTGCAAGAATTACATCAAGACGAATTTTATTCTTGTCA		0	0	999	25:T>A	25	0.951351	0.005682	0.994318	0.005682	0.994318	0	0.011299	0.011299	0.011299	45	13.4794	1	1	1	1	1	1	1	1	1	1	1	1	1	1	1	1	1	1	1	1	1	1	1	1	1	1	1	1	1	1	1	1	1	1	1	1	1	1	1	1	1	1	1	1	1	1	1	1	1	1	1	1	1	1	1	1	1	1	1	1	1	1	1	1	1	1	1	1	1	1	1	1	1	1	1	1	1	1	1	1	0	1	1	1	1	1	1	1	1	1	1	1	1	1	1	1	1	1	1	1	1	1	1	1	1	1	1	1	1	1	1	1	1	1	1	1	1	1	1	1	1	1	1	1	1	1	1	1	1	1	1	1	1	1	1	1	1	1	1	1	1	1	1	1	1	1	1	1	1	1	1	-	-	1	1	-	1	1	-	1	1	1	1	1	1	1	1	-	-	1	-	-	1	1	1	1	1	1	1	1	-	1	1	1	1	1
100029957|F|0-29:T>A-29:T>A	TGCAGACAAATTGTGGGTTTCTATTTTCATAGCCAAGTATGGTGATTTCAGGATTTGGAATATCTCTTG	TGCAGACAAATTGTGGGTTTCTATTTTCATAGCCAAGTATGGTGATTTCAGGATTTGGAATATCTCTTG	scaffold4668 cov188	633	1	1.10547e-25	29:T>A	29	0.918919	0.005882	0.994118	0.005882	0.994118	0	0.011696	0.011696	0.011696	10	8.24528	1	1	1	1	1	1	1	1	1	1	1	1	1	1	1	1	1	1	1	1	1	1	1	1	1	1	1	1	1	1	1	1	1	1	1	1	1	1	1	1	1	1	1	1	1	1	1	1	1	1	1	1	1	1	1	1	1	1	1	1	1	1	1	1	1	1	1	1	1	1	1	1	1	1	1	1	1	1	1	1	0	1	1	1	1	1	1	1	1	1	1	1	1	1	1	1	1	1	1	1	1	1	1	1	1	1	1	1	1	1	1	1	1	1	1	1	1	1	1	1	1	1	1	1	1	1	1	1	1	1	1	1	1	1	1	1	1	1	1	1	1	1	1	1	1	1	1	-	-	1	1	1	1	1	1	-	1	1	-	-	-	1	1	-	1	1	1	1	-	1	1	1	-	-	-	1	1	-	1	-	-	1	-	1	1	1
100029962|F|0-41:G>A-41:G>A	TGCAGACAACAATTTTGAACCGTATAAGAGAGAAAACATGAGTATTTTTGTAATGGTGTCTCCTGACTA	TGCAGACAACAATTTTGAACCGTATAAGAGAGAAAACATGAGTATTTTTGTAATGGTGTCTCCTGACTA	scaffold776 cov181	949255	1	8.54582e-27	41:G>A	41	0.724324	0.007463	0.992537	0.007463	0.992537	0	0.014814	0.014814	0.014814	40	10.479	1	1	1	1	1	1	1	1	1	1	-	1	1	-	-	1	1	1	1	1	1	1	1	-	1	1	-	1	-	1	1	1	1	1	1	1	-	1	-	1	1	1	1	1	1	1	1	1	1	1	1	-	1	1	1	1	1	-	1	1	1	1	1	1	1	-	-	1	-	1	1	1	1	1	1	1	1	1	-	1	0	1	1	-	1	1	1	-	1	1	1	1	1	1	1	1	1	1	1	1	1	1	-	1	1	1	1	1	-	1	1	1	1	1	1	-	-	1	-	1	1	1	1	1	1	1	1	-	1	-	1	1	1	1	1	-	1	1	1	1	1	-	-	1	1	1	1	-	1	-	-	-	-	-	-	-	-	-	-	1	-	1	-	-	1	1	-	1	1	-	1	-	-	1	-	1	-	-	-	1	-	-	-	1	1	1
100029963|F|0-5:G>A-5:G>A	TGCAGGCAACAGCTATGCTTAGGATGCCACAGATATTGATTAGAATAAAATATATGAACAGTAAGCAGA	TGCAGGCAACAGCTATGCTTAGGATGCCACAGATATTGATTAGAATAAAATATATGAACAGTAAGCAGA	scaffold706 cov185	24244	1	5.14326e-24	5:G>A	5	0.940541	0.005747	0.994253	0.005747	0.994253	0	0.011428	0.011428	0.011428	18	11.5833	1	1	1	1	1	1	1	1	1	1	1	1	1	1	1	1	1	1	1	1	1	1	1	1	1	1	1	1	1	1	1	1	1	1	1	1	1	1	1	1	1	1	1	1	1	1	1	1	1	1	1	1	1	1	1	1	1	1	1	1	1	1	1	1	1	1	1	1	1	1	1	1	1	1	1	1	1	1	1	1	0	1	1	1	1	1	1	1	1	1	1	1	1	1	1	1	1	1	1	1	1	1	1	1	1	1	1	1	1	1	1	1	1	1	1	1	1	1	1	1	1	1	1	1	1	1	1	1	1	1	1	1	1	1	1	1	1	1	1	1	1	1	1	1	1	1	1	1	1	1	-	-	-	1	1	1	1	-	1	-	1	1	1	-	1	1	-	1	1	1	1	1	1	1	1	1	-	-	1	1	-	-	1	1	1	1
100029965|F|0-39:C>G-39:C>G	TGCAGACAACCATGAGTTCTGGTTCATGGGTTTTCTGTCCTACGACAAAGCCCTGAAGCATCTGACTGA	TGCAGACAACCATGAGTTCTGGTTCATGGGTTTTCTGTCCTACGACAAAGCCCTGAAGCATCTGACTGA	scaffold179 cov175	56704	1	2.37606e-27	39:C>G	39	0.967568	0.005587	0.994413	0.005587	0.994413	0	0.011111	0.011111	0.011111	45	26.1354	1	1	1	1	1	1	1	1	1	1	1	1	1	1	1	1	1	1	1	1	1	1	1	1	1	1	1	1	1	1	1	1	1	1	1	1	1	1	1	1	1	1	1	1	1	1	1	1	1	1	1	1	1	1	1	1	1	1	1	1	1	1	1	1	1	1	1	1	1	1	1	1	1	1	1	1	1	1	1	1	0	1	1	1	1	1	1	1	1	1	1	1	1	1	1	1	1	1	1	1	1	1	1	1	1	1	1	1	1	1	1	1	1	1	1	1	1	1	1	1	1	1	1	1	1	1	1	1	1	1	1	1	1	1	1	1	1	1	1	1	1	1	1	1	1	1	1	1	1	1	1	1	-	1	1	1	1	1	-	1	1	-	1	1	1	1	-	1	1	1	1	1	1	1	1	1	1	1	-	-	1	1	1	1	1	1
100029966|F|0-22:T>C-22:T>C	TGCAGACAACCTTGTTGAATCATATCTTGACGGCTGACCATGGAAAGCGCATAGCAGTTATTGAGAATG	TGCAGACAACCTTGTTGAATCATATCTTGACGGCTGACCATGGAAAGCGCATAGCAGTTATTGAGAATG	scaffold2924 cov174	56297	1	1.10547e-25	22:T>C	22	0.848649	0.006369	0.993631	0.006369	0.993631	0	0.012658	0.012658	0.012658	6	5.24365	1	1	1	1	1	1	1	1	1	1	1	1	1	1	1	-	1	1	1	1	1	1	1	1	1	1	1	1	1	1	1	1	1	1	1	1	1	1	1	1	1	1	1	1	1	1	1	1	1	1	1	1	1	1	1	1	1	1	1	1	1	1	1	1	1	1	1	1	1	1	1	1	1	1	1	1	1	1	1	1	0	1	1	1	1	1	1	1	1	1	1	1	1	1	1	1	1	1	1	1	1	1	1	1	1	1	1	1	1	1	1	1	1	1	1	1	1	1	1	1	1	1	1	1	1	1	1	1	1	-	1	1	1	1	1	1	1	1	1	1	1	1	1	1	1	1	1	-	1	-	-	-	-	-	-	1	1	1	-	-	-	1	-	-	1	-	-	-	-	-	-	-	-	1	1	-	1	1	-	-	-	-	-	1	1	1
100029969|F|0-19:G>A-19:G>A	TGCAGACAACTCCAGTAAAGGTGTGGATGTCAAACCAATGTTAGTGGTGATGAAGGTATTGCACATCAA	TGCAGACAACTCCAGTAAAGGTGTGGATGTCAAACCAATGTTAGTGGTGATGAAGGTATTGCACATCAA		0	0	999	19:G>A	19	0.475676	0.011364	0.988636	0.011364	0.988636	0	0.022469	0.022469	0.022469	14.5	14.4757	1	1	-	1	-	-	1	1	1	-	1	1	1	-	-	-	1	-	1	-	-	-	1	-	-	1	1	1	1	1	-	1	1	1	1	1	1	-	1	-	-	1	-	-	1	1	-	-	-	1	1	-	1	1	-	1	-	1	1	1	-	-	-	1	-	1	-	-	-	1	-	-	-	1	-	-	1	-	1	1	-	1	-	1	-	-	-	-	-	1	1	1	-	-	-	1	1	-	1	1	-	-	1	-	1	1	-	1	1	1	1	-	-	-	1	1	1	-	-	1	-	-	1	1	1	-	1	-	1	1	-	1	1	-	-	1	-	1	1	1	-	1	1	1	-	0	-	-	-	-	1	1	-	1	-	1	-	-	-	-	-	-	-	-	1	-	1	-	1	-	-	1	-	1	1	-	-	-	-	-	-	1	-	-	-	-
100029973|F|0-54:T>C-54:T>C	TGCAGACAACTCTATAATCAGTACCAGTGGTGCTGCCATGGTGGTGCCAACTACTGTCAACACAGGGAG	TGCAGACAACTCTATAATCAGTACCAGTGGTGCTGCCATGGTGGTGCCAACTACTGTCAACACAGGGAG	scaffold557 cov178	2250	1	2.37606e-27	54:T>C	54	0.978378	0.005525	0.994475	0.005525	0.994475	0	0.010989	0.010989	0.010989	40	25.3884	1	1	1	1	1	1	1	1	1	1	1	1	1	1	1	1	1	1	1	1	1	1	1	1	1	1	1	1	1	1	1	1	1	1	1	1	1	1	1	1	1	1	1	1	1	1	1	1	1	1	1	1	1	1	1	1	1	1	1	1	1	1	1	1	1	1	1	1	1	1	1	1	1	1	1	1	1	1	1	1	0	1	1	1	1	1	1	1	1	1	1	1	1	1	1	1	1	1	1	1	1	1	1	1	1	1	1	1	1	1	1	1	1	1	1	1	1	1	1	1	1	1	1	1	1	1	1	1	1	1	1	1	1	1	1	1	1	1	1	1	1	1	1	1	1	1	1	1	1	1	1	1	1	1	1	1	1	1	1	1	1	1	1	1	-	1	1	1	-	1	1	1	1	1	1	1	1	-	1	1	1	-	1	1	1	1
100029975|F|0-34:T>C-34:T>C	TGCAGACAACTCTCTGTATGAAATTCGAACACAATGAAATTGATTGCTTGTCAACAGCAAGCGCTGGAA	TGCAGACAACTCTCTGTATGAAATTCGAACACAATGAAATTGATTGCTTGTCAACAGCAAGCGCTGGAA	scaffold597 cov175	282526	1	5.107e-29	34:T>C	34	0.983784	0.994505	0.005495	0.994505	0.005495	0	0.010929	0.010929	0.010929	30.2575	15	1	0	0	0	0	0	0	0	0	0	0	0	0	0	0	0	0	0	0	0	0	0	0	0	0	0	0	0	0	0	0	0	0	0	0	0	0	0	0	0	0	0	0	0	0	0	0	0	0	0	0	0	0	0	0	0	0	0	0	0	0	0	0	0	0	0	0	0	0	0	0	0	0	0	0	0	0	0	0	0	1	0	0	0	0	0	0	0	0	0	0	0	0	0	0	0	0	0	0	0	0	0	0	0	0	0	0	0	0	0	0	0	0	0	0	0	0	0	0	0	0	0	0	0	0	0	0	0	0	0	0	0	0	0	0	0	0	0	0	0	0	0	0	0	0	0	0	0	0	0	0	-	0	0	0	0	0	0	0	0	0	0	0	0	0	0	0	0	0	0	0	0	0	0	0	0	0	-	-	0	0	0	0	0	0	0
100029980|F|0-23:A>G-23:A>G	TGCAGACAACTGCTGCATTCCTAAAAGCCTGAATCAATGTGCAAATAGAAAGCTAATGGACACAGATCA	TGCAGACAACTGCTGCATTCCTAAAAGCCTGAATCAATGTGCAAATAGAAAGCTAATGGACACAGATCA	scaffold14392 cov169	42279	1	2.37606e-27	23:A>G	23	0.6	0.009009	0.990991	0.009009	0.990991	0	0.017856	0.017856	0.017856	23	10.3309	1	1	1	1	1	-	1	1	1	1	-	1	-	1	-	1	-	1	1	1	-	-	1	1	1	-	1	1	1	1	-	1	-	1	1	1	1	1	1	-	1	1	-	1	-	-	-	1	-	1	-	-	1	1	-	1	1	1	1	1	1	1	-	1	1	1	-	1	-	1	1	1	1	1	1	-	1	1	-	-	0	-	1	1	1	1	1	-	1	1	1	1	1	-	1	1	-	1	-	1	-	1	-	1	1	-	-	1	1	-	1	1	1	1	1	1	-	-	1	-	-	1	1	1	-	-	1	1	1	-	1	1	-	1	1	1	-	1	1	1	1	1	1	1	1	-	1	-	1	-	-	-	-	-	1	1	1	-	-	-	-	-	-	-	1	-	-	-	1	-	-	-	-	1	-	1	-	-	-	-	-	1	-	1	-	-
100029981|F|0-7:T>A-7:T>A	TGCAGACTACTTATGAGAACTTCCGATACCGTTATGATAAGAAAGAGAATCCTTACAACAAAGGGCTAT	TGCAGACTACTTATGAGAACTTCCGATACCGTTATGATAAGAAAGAGAATCCTTACAACAAAGGGCTAT	scaffold2344 cov190	17830	1	1.10547e-25	7:T>A	7	0.810811	0.006667	0.993333	0.006667	0.993333	0	0.013244	0.013244	0.013244	7	3.50802	1	1	1	1	1	1	1	1	1	1	-	1	1	1	1	1	1	1	1	1	1	1	1	1	1	1	1	1	1	1	1	1	1	1	1	1	1	1	1	1	1	1	1	1	1	1	1	1	1	1	1	1	1	1	1	1	1	1	1	1	1	1	1	1	1	1	1	1	1	1	1	1	1	1	1	1	1	1	1	-	0	1	1	1	1	1	1	1	-	1	1	1	1	1	1	1	1	1	1	1	1	1	1	1	1	1	1	1	1	1	1	1	1	1	1	1	1	1	1	1	1	1	1	1	1	1	1	1	1	1	1	1	1	1	1	-	1	1	1	1	1	1	1	1	1	1	1	-	-	-	1	-	-	-	-	-	-	-	-	-	-	-	-	-	-	1	-	-	-	-	-	-	1	-	1	-	1	-	-	-	-	-	-	1	1	1
100029985|F|0-22:G>C-22:G>C	TGCAGACAACTTTATTGGTGTGGCTTGGATGATTTAGGATGAATAGGTAAACCGCTTCAAATTCTTTAC	TGCAGACAACTTTATTGGTGTGGCTTGGATGATTTAGGATGAATAGGTAAACCGCTTCAAATTCTTTAC		0	0	999	22:G>C	22	0.454054	0.011905	0.988095	0.011905	0.988095	0	0.023526	0.023526	0.023526	14	6.41176	1	1	1	-	1	1	1	-	-	-	-	-	1	1	-	-	1	-	1	1	-	1	-	1	-	-	-	1	-	-	-	-	-	-	1	1	1	-	-	1	-	-	-	-	1	1	-	1	1	1	-	-	-	-	1	1	-	1	-	-	-	-	1	1	-	-	1	-	-	1	-	1	1	1	-	-	-	-	1	1	0	1	1	1	1	-	1	1	1	1	1	-	-	1	1	1	1	1	-	-	-	-	1	-	1	1	-	-	-	-	1	-	-	1	1	-	-	1	-	1	-	-	1	1	1	-	-	-	-	-	1	-	1	-	1	1	-	1	1	1	-	-	1	1	-	-	1	1	-	-	-	-	-	-	1	1	-	-	-	-	-	-	-	-	1	1	-	1	-	-	-	1	-	-	1	-	-	1	-	1	1	1	1	1	-	-
100029988|F|0-45:T>A-45:T>A	TGCAGACAAGAAGAAGATTGAGGATGCCATTGATGAAGCAATTCATTGGTTGGATGGCAACCAGCTGGG	TGCAGACAAGAAGAAGATTGAGGATGCCATTGATGAAGCAATTCATTGGTTGGATGGCAACCAGCTGGG	scaffold1630 cov177	34237	1	5.107e-29	45:T>A	45	0.827027	0.993464	0.006536	0.993464	0.006536	0	0.012986	0.012986	0.012986	4.31383	4	1	0	0	0	0	0	0	0	0	0	0	0	0	0	0	0	0	0	0	0	0	0	0	0	0	0	0	0	0	0	0	0	0	0	0	0	-	0	0	0	0	0	0	0	0	0	0	0	-	0	0	0	0	0	0	0	0	0	0	0	0	0	0	0	0	0	0	0	0	0	0	0	0	0	0	0	0	0	0	0	1	0	0	0	0	0	0	0	0	0	0	0	0	-	-	0	0	0	0	0	0	0	0	0	0	0	0	0	0	0	0	0	0	0	0	0	0	0	0	0	0	0	0	0	0	0	0	0	0	0	0	0	0	0	0	-	0	0	0	0	0	0	0	0	0	0	0	-	-	-	-	0	-	-	0	-	-	0	-	-	-	-	0	-	-	-	-	-	-	-	0	-	0	-	-	-	-	-	0	0	-	0	-	0	0	0
100029991|F|0-19:G>A-19:G>A	TGCAGACAAGAGTACTCCAGATATCAGATAGATGTTGATGTTCTGAAGAAAATACATACAATTTTAGCA	TGCAGACAAGAGTACTCCAGATATCAGATAGATGTTGATGTTCTGAAGAAAATACATACAATTTTAGCA	scaffold2313 cov178	558765	1	1.10547e-25	19:G>A	19	0.783784	0.006897	0.993103	0.006897	0.993103	0	0.013698	0.013698	0.013698	15	3.0625	1	1	1	1	1	1	1	1	1	1	1	1	1	-	1	1	1	1	1	-	1	1	1	1	1	1	1	-	1	1	1	1	1	-	1	1	1	1	1	1	1	1	1	-	1	1	1	1	1	1	1	1	1	1	1	1	1	1	1	1	1	1	-	1	1	1	1	1	1	1	1	1	1	1	1	1	1	1	1	1	0	-	1	1	1	1	1	1	1	1	1	1	1	1	1	1	1	1	-	1	1	1	1	1	1	-	1	1	1	1	1	1	1	1	1	1	1	1	1	1	-	1	1	1	1	1	1	1	1	-	1	1	1	1	1	1	1	1	1	1	1	1	1	1	1	1	1	-	1	-	-	-	-	1	-	1	-	1	-	-	-	-	-	-	-	1	-	-	-	-	1	-	-	-	-	-	-	-	-	-	-	1	-	1	1	1
100029993|F|0-7:G>A-7:G>A	TGCAGACGAGATTTCTCATAAACAAACAAACATTGACACCTTCAAGCTTGAATAATCTACAAATATCAT	TGCAGACGAGATTTCTCATAAACAAACAAACATTGACACCTTCAAGCTTGAATAATCTACAAATATCAT	scaffold161 cov175	491165	1	1.10547e-25	7:G>A	7	0.994595	0.005435	0.994565	0.005435	0.994565	0	0.01081	0.01081	0.01081	43	33.3965	1	1	1	1	1	1	1	1	1	1	1	1	1	1	1	1	1	1	1	1	1	1	1	1	1	1	1	1	1	1	1	1	1	1	1	1	1	1	1	1	1	1	1	1	1	1	1	1	1	1	1	1	1	1	1	1	1	1	1	1	1	1	1	1	1	1	1	1	1	1	1	1	1	1	1	1	1	1	1	1	0	1	1	1	1	1	1	1	1	1	1	1	1	1	1	1	1	1	1	1	1	1	1	1	1	1	1	1	1	1	1	1	1	1	1	1	1	1	1	1	1	1	1	1	1	1	1	1	1	1	1	1	1	1	1	1	1	1	1	1	1	1	1	1	1	1	1	1	1	1	1	1	1	1	1	1	1	1	1	1	1	1	1	1	1	1	1	1	1	-	1	1	1	1	1	1	1	1	1	1	1	1	1	1	1	1
100029997|F|0-13:C>T-13:C>T	TGCAGACAAGCTGCCACCATACTTCCTTTCATGTAGAGGCTTGAGCAGAACACAAAAAGTGTGGTGATT	TGCAGACAAGCTGCCACCATACTTCCTTTCATGTAGAGGCTTGAGCAGAACACAAAAAGTGTGGTGATT	scaffold3112 cov178	6920	1	5.107e-29	13:C>T	13	0.859459	0.993711	0.006289	0.993711	0.006289	0	0.0125	0.0125	0.0125	5.47423	4	1	0	0	0	0	0	0	0	0	0	0	0	0	0	0	0	0	0	0	0	0	0	0	0	0	0	0	0	0	0	0	0	0	0	0	0	0	0	0	0	0	0	0	0	0	0	0	0	0	0	0	0	0	0	0	0	0	0	0	0	0	0	0	0	0	0	0	0	0	0	0	0	0	0	0	0	0	0	0	0	1	0	0	0	0	0	0	0	0	0	0	0	0	0	0	0	0	0	0	0	0	0	0	0	0	0	0	0	0	0	0	0	0	0	0	0	0	0	0	0	0	0	0	0	0	0	0	0	0	0	0	0	0	0	0	0	0	0	0	0	0	0	0	0	0	0	0	-	-	-	0	-	0	-	0	-	-	-	-	-	-	0	0	-	-	0	0	-	-	-	-	0	-	-	-	-	0	0	-	-	-	-	-	0	0	0
100030002|F|0-8:A>T-8:A>T	TGCAGACAAGGAGCATAAATTTTAACAAAAGGGGGAAGAGTGAATGTAGAAGTGAGAGACCAAGTTGTG	TGCAGACAAGGAGCATAAATTTTAACAAAAGGGGGAAGAGTGAATGTAGAAGTGAGAGACCAAGTTGTG	scaffold4788 cov176	4008	1	5.107e-29	8:A>T	8	0.778378	0.993056	0.006944	0.993056	0.006944	0	0.013792	0.013792	0.013792	4.26667	4	1	0	0	0	0	-	0	0	-	0	0	0	0	0	0	0	0	0	0	-	0	0	0	0	0	0	0	0	-	0	0	0	0	0	0	0	-	0	0	0	0	0	0	0	0	0	0	0	0	0	0	-	0	0	0	0	0	0	0	0	0	0	0	0	-	0	0	0	0	0	0	0	0	0	-	0	0	0	0	-	1	0	0	-	-	0	0	0	0	0	0	0	0	0	0	0	-	0	0	0	0	0	0	-	-	0	-	0	0	0	-	-	0	0	0	0	0	0	0	0	-	0	0	0	0	0	0	0	0	0	0	0	-	0	0	0	0	0	0	0	-	0	-	0	0	0	0	-	0	-	0	-	-	0	0	0	-	-	-	0	-	0	0	0	0	0	-	-	0	0	0	-	0	-	0	-	-	-	-	-	-	-	-	0	0	0
100030031|F|0-28:T>C-28:T>C	TGCAGACAATTGCAAAGGCAATTGGAGATTGGTATTTCGATCGGCGTCCCTTCAAGAAAATCGACTGCC	TGCAGACAATTGCAAAGGCAATTGGAGATTGGTATTTCGATCGGCGTCCCTTCAAGAAAATCGACTGCC	scaffold4777 cov179	33250	1	1.43002e-24	28:T>C	28	0.475676	0.011364	0.988636	0.011364	0.988636	0	0.022469	0.022469	0.022469	6	4.38679	1	1	1	-	-	1	-	-	1	1	1	1	1	-	1	-	1	1	1	1	-	-	1	-	1	-	1	1	-	1	1	-	-	1	1	1	1	-	1	-	1	1	-	-	1	-	-	1	1	1	-	-	1	1	1	1	1	1	1	-	-	-	1	1	-	1	1	-	1	-	1	1	1	-	1	1	1	-	-	-	0	-	1	-	1	1	1	1	-	1	-	-	-	-	1	-	-	1	1	-	-	1	1	-	1	-	1	-	-	-	-	1	1	-	-	1	1	-	1	-	1	1	1	1	-	-	-	1	-	1	-	-	-	-	1	-	-	-	1	1	-	1	1	1	1	1	1	1	-	-	-	-	-	-	-	-	-	-	-	1	-	-	-	-	1	-	-	-	-	1	-	-	-	-	-	-	-	1	-	-	-	-	-	1	-	-
100030035|F|0-25:T>C-25:T>C	TGCAGACAATTTCTTTACTAGGTTATTTGCATGAGTTTAGAGGGATCACTGGCCCGCATATGGTGGTTG	TGCAGACAATTTCTTTACTAGGTTATTTGCATGAGTTTAGAGGGATCACTGGCCCGCATATGGTGGTTG	scaffold15257 cov181	76836	1	1.10547e-25	25:T>C	25	0.837838	0.006452	0.993548	0.006452	0.993548	0	0.01282	0.01282	0.01282	5	3.80729	1	1	1	-	1	1	1	1	1	1	1	1	1	1	1	1	1	1	1	1	1	1	1	1	1	1	1	1	1	1	1	1	1	1	1	1	-	1	1	1	1	1	1	1	1	1	1	1	1	1	1	1	1	1	1	1	1	1	1	1	1	1	1	1	1	1	1	1	1	1	1	1	1	1	1	-	-	1	1	1	0	1	1	1	1	1	1	1	1	1	1	-	1	1	1	1	1	1	1	1	1	1	1	1	1	1	1	1	1	1	1	1	1	1	1	1	1	1	1	1	1	1	1	-	1	1	1	1	1	1	1	1	1	1	1	1	1	1	1	1	1	1	1	1	1	1	1	1	-	-	1	1	1	-	-	1	-	1	-	-	1	1	1	-	-	-	-	-	-	-	-	-	1	-	-	-	1	-	-	-	-	1	-	1	1	1
100030046|F|0-7:G>A-7:G>A	TGCAGACGCAACTTGTGAGCTGATCACAAGCACCAGCATGAGAACCACAAATCCATTACACTGCATTCT	TGCAGACGCAACTTGTGAGCTGATCACAAGCACCAGCATGAGAACCACAAATCCATTACACTGCATTCT	scaffold15330 cov179	217415	2	1.10547e-25	7:G>A	7	0.724324	0.007463	0.992537	0.007463	0.992537	0	0.014814	0.014814	0.014814	50	14.7515	1	1	1	1	1	1	1	1	1	1	1	1	1	-	1	1	1	-	1	-	1	-	1	-	1	1	1	1	1	1	1	1	1	-	1	-	1	1	-	1	1	1	1	1	1	-	1	1	-	1	-	1	-	1	1	1	1	-	1	-	1	1	1	-	1	1	-	-	1	-	-	1	-	1	1	-	1	1	1	1	0	1	1	-	1	1	1	1	1	-	1	1	-	1	1	1	1	1	1	1	-	-	1	1	1	1	-	1	1	1	1	1	-	1	-	1	-	1	1	1	1	-	1	1	1	1	1	1	1	1	1	-	1	-	1	1	1	1	-	1	1	1	1	1	1	1	1	1	-	1	-	-	-	1	1	1	-	1	-	1	-	1	1	-	1	1	1	-	1	1	-	1	-	1	1	1	-	-	-	1	-	-	-	1	1	1
100030050|F|0-42:G>C-42:G>C	TGCAGACACAGTAAAGCTCAGCTTCCTCAGCTTCGTCAGCTTGGCTGGCAGATCGCTGAGCTTGCATGG	TGCAGACACAGTAAAGCTCAGCTTCCTCAGCTTCGTCAGCTTGGCTGGCAGATCGCTGAGCTTGCATGG	scaffold481 cov180	37030	1	5.107e-29	42:G>C	42	0.902703	0.994012	0.005988	0.994012	0.005988	0	0.011904	0.011904	0.011904	10.7826	9	1	0	0	0	0	0	0	0	0	0	0	0	0	0	0	0	0	0	0	0	0	0	0	0	0	0	0	0	0	0	0	0	0	0	0	0	0	0	0	0	0	0	0	0	0	0	0	0	0	0	0	0	0	0	0	0	0	0	0	0	0	0	0	0	0	0	0	0	0	0	0	0	0	0	0	0	0	0	0	0	1	0	0	0	0	0	0	0	0	0	0	0	0	0	0	0	0	0	0	0	0	0	0	0	0	0	0	0	0	0	0	0	0	0	0	0	0	0	0	0	0	0	0	0	0	0	0	0	0	0	0	0	0	0	0	0	0	0	0	0	0	0	0	0	0	0	0	-	0	-	0	-	0	-	0	0	0	-	-	-	-	0	0	-	-	0	-	-	0	-	0	-	0	-	-	0	0	0	0	0	-	0	-	0	0	0
100030055|F|0-26:T>A-26:T>A	TGCAGACACATTAGGTACAGAAGTGATTATTATCCAAGAAAGCCTATGAATTGAATCATGTTATTTCAT	TGCAGACACATTAGGTACAGAAGTGATTATTATCCAAGAAAGCCTATGAATTGAATCATGTTATTTCAT	scaffold3301 cov184	12507	1	5.107e-29	26:T>A	26	0.924324	0.994152	0.005848	0.994152	0.005848	0	0.011628	0.011628	0.011628	10.9147	3	1	0	0	0	0	0	0	0	0	0	0	0	0	0	0	0	0	0	0	0	0	0	0	0	0	0	0	0	0	0	0	0	0	0	0	0	0	0	0	0	0	0	0	0	0	0	0	0	0	0	0	0	0	0	0	0	0	0	0	0	0	0	0	0	0	0	0	0	0	0	0	0	0	0	0	0	0	0	0	0	1	0	0	0	0	0	0	0	0	0	0	0	0	0	0	0	0	0	0	0	0	0	0	0	0	0	0	0	0	0	0	0	0	0	0	0	0	0	0	0	0	0	0	0	0	0	0	0	0	0	0	0	0	0	0	0	0	0	0	0	0	0	0	0	0	0	0	0	0	-	-	0	0	0	0	-	0	0	-	0	0	-	0	-	-	0	0	-	0	-	0	-	0	-	-	0	-	0	0	0	0	0	-	0	0	0
100030060|F|0-64:A>T-64:A>T	TGCAGACACCAGGCTACATGCAAATACATGTTGAGAAGCAGAAAACTCTTTACCTGGAACAACAAGGAG	TGCAGACACCAGGCTACATGCAAATACATGTTGAGAAGCAGAAAACTCTTTACCTGGAACAACAAGGAG	scaffold2021 cov182	50089	1	5.107e-29	64:A>T	64	0.967568	0.994413	0.005587	0.994413	0.005587	0	0.011111	0.011111	0.011111	24.5022	21	1	0	0	0	0	0	0	0	0	0	0	0	0	0	0	0	0	0	0	0	0	0	0	0	0	0	0	0	0	0	0	0	0	0	0	0	0	0	0	0	0	0	0	0	0	0	0	0	0	0	0	0	0	0	0	0	0	0	0	0	0	0	0	0	0	0	0	0	0	0	0	0	0	0	0	0	0	0	0	0	1	0	0	0	0	0	0	0	0	0	0	0	0	0	0	0	0	0	0	0	0	0	0	0	0	0	0	0	0	0	0	0	0	0	0	0	0	0	0	0	0	0	0	0	0	0	0	0	0	0	0	0	0	0	0	0	0	0	0	0	0	0	0	0	0	0	0	0	0	0	0	-	0	0	0	0	0	0	0	0	0	0	0	-	0	0	0	0	0	0	0	0	0	-	-	0	0	0	-	0	0	-	0	0	0	0
100030076|F|0-8:T>C-8:T>C	TGCAGACATTGAAACTCTATTGTTGTTATAAGCTTTCCGAGCTTCCCAAGAGCATAACATACATGAACA	TGCAGACATTGAAACTCTATTGTTGTTATAAGCTTTCCGAGCTTCCCAAGAGCATAACATACATGAACA	scaffold434 cov180	263739	2	1.10547e-25	8:T>C	8	0.886486	0.006098	0.993902	0.006098	0.993902	0	0.012121	0.012121	0.012121	12	6.79803	1	1	1	1	1	1	1	1	1	1	1	1	1	1	1	1	1	1	1	1	1	1	1	1	1	1	1	1	1	1	1	1	1	1	1	1	1	1	1	1	1	1	1	1	1	1	1	1	1	1	1	1	1	1	1	1	1	1	1	1	1	1	1	1	1	1	1	1	1	1	1	1	1	1	1	1	1	1	1	1	0	1	1	1	1	1	1	1	1	1	1	1	1	1	1	1	1	1	1	1	1	1	1	1	1	1	-	1	1	1	1	1	1	1	1	1	1	1	1	1	1	1	1	1	1	1	1	1	1	1	1	1	1	1	1	1	1	1	1	1	1	1	1	1	1	1	1	1	-	-	-	1	1	1	-	-	1	-	-	1	-	1	-	1	1	-	-	1	-	-	1	-	1	-	1	1	1	-	-	-	-	1	-	1	1	1
100030080|F|0-37:C>T-37:C>T	TGCAGACACTGCATGAAGGTATTATTATGAAACATTTCTCCAGGAGTGCATTGCAAGTGTGTTTTTGCA	TGCAGACACTGCATGAAGGTATTATTATGAAACATTTCTCCAGGAGTGCATTGCAAGTGTGTTTTTGCA	scaffold1753 cov177	191066	1	1.10547e-25	37:C>T	37	0.913514	0.005917	0.994083	0.005917	0.994083	0	0.011764	0.011764	0.011764	13	9.79904	1	1	1	1	1	1	1	1	1	1	1	1	1	1	1	1	1	1	1	1	1	1	1	1	1	1	1	1	1	1	1	1	1	1	1	1	1	1	1	1	1	1	1	1	1	1	1	1	1	1	1	1	1	1	1	1	1	1	1	1	1	1	1	1	1	1	1	1	1	1	1	1	1	1	1	1	1	1	1	1	0	1	1	1	1	1	1	1	1	1	1	-	1	1	1	1	1	1	1	1	1	1	1	1	1	1	1	1	1	1	1	1	1	1	1	1	1	1	1	1	1	1	1	1	1	1	1	1	1	1	1	1	1	1	1	1	1	1	1	1	1	1	1	1	1	1	1	1	-	1	1	-	-	1	1	-	1	1	1	-	-	-	1	1	1	-	-	1	-	1	1	-	1	1	-	1	1	1	-	1	1	-	-	1	1	1
100030084|F|0-18:T>C-18:T>C	TGCAGACACTTCAAATACTATAAAGAGTGTTAGAGATGCTGTGGAAAGTGGAGTTGATCCACTAGAGCT	TGCAGACACTTCAAATACTATAAAGAGTGTTAGAGATGCTGTGGAAAGTGGAGTTGATCCACTAGAGCT	scaffold4238 cov173	142149	1	5.107e-29	18:T>C	18	0.908108	0.994048	0.005952	0.994048	0.005952	0	0.011834	0.011834	0.011834	9.75845	9	1	0	0	0	0	0	0	0	0	0	0	0	0	0	0	0	0	0	0	0	0	0	0	0	0	0	0	0	0	0	0	0	0	0	0	0	0	0	0	0	0	0	0	0	0	0	0	0	0	0	0	0	0	0	0	0	0	0	0	0	0	0	0	0	0	0	0	0	0	0	0	0	0	0	0	0	0	0	0	0	1	0	0	0	0	0	0	0	0	0	0	0	0	0	0	0	0	0	0	0	0	0	0	0	0	0	0	0	0	0	0	0	0	0	0	0	0	0	0	0	0	0	0	0	0	0	0	0	0	0	0	0	0	0	0	0	0	0	0	0	0	0	0	0	0	0	0	-	-	0	-	0	0	-	0	0	0	0	-	0	0	-	0	0	-	0	-	0	0	-	-	0	-	-	-	0	0	-	-	-	0	-	0	0	0	0
100030092|F|0-44:T>A-44:T>A	TGCAGACAGAATACAAGTAAGGAACATGATCAAAAGGACATAAATAAATGAGTTTTATCATGAATTCAT	TGCAGACAGAATACAAGTAAGGAACATGATCAAAAGGACATAAATAAATGAGTTTTATCATGAATTCAT	scaffold6239 cov181	21116	1	5.107e-29	44:T>A	44	0.940541	0.994253	0.005747	0.994253	0.005747	0	0.011428	0.011428	0.011428	13.1855	3	1	0	0	0	0	0	0	0	0	0	0	0	0	0	0	0	0	0	0	0	0	0	0	0	0	0	0	0	0	0	0	0	0	0	0	0	0	0	0	0	0	0	0	0	0	0	0	0	0	0	0	0	0	0	0	0	0	0	0	0	0	0	0	0	0	0	0	0	0	0	0	0	0	0	0	0	0	0	0	0	1	0	0	0	0	0	0	0	0	0	0	0	0	0	0	0	0	0	0	0	0	0	0	0	0	0	0	0	0	0	0	0	0	0	0	0	0	0	0	0	0	0	0	0	0	0	0	0	0	0	0	0	0	0	0	0	0	0	0	0	0	0	0	0	0	0	0	-	-	0	-	0	0	-	0	0	0	0	-	0	0	0	0	0	0	0	-	0	0	0	0	-	-	0	0	0	-	-	0	-	0	0	0	0	0	0
100030096|F|0-44:G>T-44:G>T	TGCAGACAGACTTTGATTGGTGGCCATTATGGTCTACTTGACAGGGATACGTTTATCCCTAATCCCGAT	TGCAGACAGACTTTGATTGGTGGCCATTATGGTCTACTTGACAGGGATACGTTTATCCCTAATCCCGAT	scaffold6 cov176	4131	1	1.10547e-25	44:G>T	44	0.940541	0.005747	0.994253	0.005747	0.994253	0	0.011428	0.011428	0.011428	24	13	1	1	1	1	1	1	1	1	1	1	1	1	1	1	1	1	1	1	1	1	1	1	1	1	1	1	1	1	1	1	1	1	1	1	1	1	1	1	1	1	1	1	1	1	1	1	1	1	1	1	1	1	1	1	1	1	1	1	1	1	1	1	1	1	1	1	1	1	1	1	1	1	1	1	1	1	1	1	1	1	0	1	1	1	1	1	1	1	1	1	1	1	1	1	1	1	1	1	1	1	1	1	1	1	1	1	1	1	1	1	1	1	1	1	1	1	1	1	1	1	1	1	1	1	1	1	1	1	1	1	1	1	1	1	1	1	1	1	1	1	1	1	1	1	1	1	1	-	1	1	-	1	-	1	1	1	-	1	-	1	1	1	1	1	1	1	1	1	1	1	1	1	1	-	1	1	-	-	-	1	-	-	1	1	1	1
100030106|F|0-38:G>T-38:G>T	TGCAGACAGCTCTAAAAGGCCTTCAAGTGCTTCAGCTCGTTGTCTGAAAGAATTCACATCCAGTGTTTC	TGCAGACAGCTCTAAAAGGCCTTCAAGTGCTTCAGCTCGTTGTCTGAAAGAATTCACATCCAGTGTTTC	scaffold1185 cov174	22155	1	2.37606e-27	38:G>T	38	0.848649	0.006369	0.993631	0.006369	0.993631	0	0.012658	0.012658	0.012658	7	4.62371	1	1	1	1	1	1	1	1	1	1	1	1	1	1	1	1	1	1	1	1	1	1	1	1	1	1	1	1	1	1	1	1	1	1	1	1	1	1	1	1	1	1	1	1	1	1	1	1	1	1	1	1	1	1	1	1	1	1	1	1	1	1	1	1	1	1	1	1	-	1	1	1	1	1	1	1	1	1	1	1	0	1	1	1	1	1	1	1	1	1	1	1	1	1	1	1	1	1	1	1	1	1	1	1	1	1	1	1	1	1	1	1	1	1	1	1	1	1	1	1	1	1	1	1	1	1	1	1	1	1	1	1	1	1	1	1	1	1	1	1	1	1	1	1	1	1	1	-	1	-	-	-	-	-	-	-	-	1	-	-	-	-	1	-	-	1	-	-	-	-	1	-	-	-	1	1	1	-	1	1	-	-	-	1	1	-
100030120|F|0-59:G>T-59:G>T	TGCAGACAGGTCTGCCACCTCTGCTGCCTGCCGGAGCAGGGATGCTTCTTGAGAGTGGGGTGTGGATCT	TGCAGACAGGTCTGCCACCTCTGCTGCCTGCCGGAGCAGGGATGCTTCTTGAGAGTGGGGTGTGGATCT	scaffold2089 cov175	11690	1	1.10547e-25	59:G>T	59	0.724324	0.007463	0.992537	0.007463	0.992537	0	0.014814	0.014814	0.014814	4	3.85625	1	1	1	1	1	1	1	1	1	1	1	1	-	-	1	1	1	1	1	1	1	1	1	1	1	1	1	1	1	1	-	1	1	1	1	-	-	1	-	-	1	1	1	-	1	-	1	1	1	1	1	1	1	1	1	1	1	-	1	-	1	1	1	1	1	1	1	1	1	1	-	1	1	1	1	1	-	1	1	1	0	1	1	1	1	-	1	1	1	1	-	1	1	1	1	1	1	1	1	1	1	-	1	1	1	1	1	-	-	1	-	-	-	1	1	1	1	1	1	-	1	1	1	-	1	1	-	-	1	1	-	1	1	1	1	1	1	1	1	1	1	1	1	1	1	1	1	-	-	-	-	-	-	-	-	-	-	1	-	-	-	1	1	-	1	-	-	-	1	1	-	-	1	1	-	-	-	1	-	1	-	-	1	1	1	1
100030122|F|0-26:T>C-26:T>C	TGCAGACAGGTGAGGGAGAAATCACTTGGGAGTCTCAAATCACACCTTCCAGAGTTGTTTAGAGCCATG	TGCAGACAGGTGAGGGAGAAATCACTTGGGAGTCTCAAATCACACCTTCCAGAGTTGTTTAGAGCCATG		0	0	999	26:T>C	26	0.827027	0.006536	0.993464	0.006536	0.993464	0	0.012986	0.012986	0.012986	6	3.83684	1	1	1	1	1	1	1	1	1	1	1	1	1	1	1	-	1	1	1	1	1	1	1	1	1	1	1	1	1	1	1	1	1	1	1	-	1	1	1	1	1	1	1	1	1	1	1	1	1	1	1	1	1	1	1	1	1	1	1	1	1	1	1	1	1	1	1	-	1	1	1	1	1	1	1	-	1	1	1	1	0	1	-	1	1	1	1	1	1	1	1	1	1	1	1	1	1	1	1	1	1	1	1	1	1	1	1	1	1	1	1	1	1	1	1	1	1	1	1	1	1	1	1	1	1	1	1	1	1	1	-	1	1	1	1	1	1	1	1	1	1	1	1	1	1	1	1	-	1	-	-	-	-	-	-	-	-	1	-	-	-	-	1	1	-	-	1	-	-	1	1	-	-	-	1	-	1	-	-	-	-	-	1	1	1	1
100030126|F|0-13:T>A-13:T>A	TGCAGACAGTAAATATGGTGGTAGCATAAGCATATCGTTTGACCTAGCAGCTTGAAACCATCATTGAAT	TGCAGACAGTAAATATGGTGGTAGCATAAGCATATCGTTTGACCTAGCAGCTTGAAACCATCATTGAAT	scaffold3926 cov174	77774	1	2.37606e-27	13:T>A	13	0.891892	0.993939	0.006061	0.993939	0.006061	0	0.012048	0.012048	0.012048	7.56522	4	1	0	0	0	0	0	0	0	0	0	0	0	0	0	0	0	0	0	0	0	0	0	0	0	0	0	0	0	0	0	0	0	0	0	0	0	0	0	0	0	0	0	0	0	0	0	-	0	0	0	0	0	0	0	0	0	0	0	0	0	0	0	0	0	0	0	0	0	0	0	0	0	0	0	0	0	0	0	0	0	1	0	0	0	0	0	0	0	0	0	0	0	0	0	0	0	0	0	0	0	0	0	0	0	0	0	0	0	0	0	0	0	0	0	0	0	0	0	0	0	0	0	0	0	0	0	0	0	0	0	0	0	0	0	0	0	0	0	0	0	0	0	0	0	0	0	0	0	0	-	0	-	-	0	-	-	0	-	-	0	-	0	0	0	-	0	-	-	0	0	0	-	-	-	-	0	-	0	-	0	-	0	-	0	0	0
100030128|F|0-12:G>A-12:G>A	TGCAGACAGTACGAACTGTAGACTAATTTGCTGACATTATTGACGTGTAATGAAAACAATGTTTCAGTG	TGCAGACAGTACGAACTGTAGACTAATTTGCTGACATTATTGACGTGTAATGAAAACAATGTTTCAGTG		0	0	999	12:G>A	12	0.659459	0.991803	0.008197	0.991803	0.008197	0	0.016259	0.016259	0.016259	6.57237	6	1	0	0	-	0	0	0	-	0	-	0	-	0	0	0	-	-	0	0	0	0	0	0	0	-	0	-	-	0	0	-	-	0	0	-	0	-	0	0	0	0	0	0	0	-	0	0	0	-	0	0	0	-	0	0	0	0	0	-	0	0	0	0	0	0	-	0	0	0	0	0	-	0	0	0	0	0	-	0	0	1	0	0	0	0	0	0	0	0	0	-	0	0	0	-	0	0	0	0	-	0	-	0	-	0	0	0	0	0	-	0	0	0	0	0	-	0	0	0	0	-	0	0	-	-	0	0	0	-	-	0	0	-	0	0	0	-	-	0	0	-	-	0	0	0	-	-	-	0	0	-	-	-	0	-	-	-	0	-	-	0	-	0	-	0	0	-	-	-	-	-	-	0	-	0	-	0	-	-	-	-	0	-	0	0	0
100030137|F|0-30:T>C-30:T>C	TGCAGACAGTTTCATGTGCACTTTGGTACCTGAATCATCGACCTCGCACATACAGTACACGCCCGGCGG	TGCAGACAGTTTCATGTGCACTTTGGTACCTGAATCATCGACCTCGCACATACAGTACACGCCCGGCGG	scaffold8007 cov176	74138	1	5.107e-29	30:T>C	30	0.913514	0.994083	0.005917	0.994083	0.005917	0	0.011764	0.011764	0.011764	12.0571	7	1	0	0	0	0	0	0	0	0	0	0	0	0	0	0	0	0	0	0	0	0	0	0	0	0	0	0	0	0	0	0	0	0	0	0	0	0	0	0	0	0	0	0	0	0	0	0	0	0	0	0	0	0	0	0	0	0	0	0	0	0	0	0	0	0	0	0	0	0	0	0	0	0	0	0	0	0	0	0	0	1	0	0	0	0	0	0	0	0	0	0	0	0	0	0	0	0	0	0	0	0	0	0	0	0	0	0	0	0	0	0	0	0	0	0	0	0	0	0	0	0	0	0	0	0	0	0	0	0	0	0	0	0	0	0	0	0	0	0	0	0	0	0	0	0	0	0	-	-	0	0	0	-	0	-	0	-	-	-	0	-	-	-	0	-	0	-	0	0	0	0	-	0	0	0	0	0	-	0	0	-	-	0	0	0	0
100030139|F|0-50:C>A-50:C>A	TGCAGACATAAACAAAAATAGGGAGAAACTAGCCATAATAAAATGAACATCAAAAAAGCCTAAAGTTGA	TGCAGACATAAACAAAAATAGGGAGAAACTAGCCATAATAAAATGAACATCAAAAAAGCCTAAAGTTGA	scaffold1014 cov177	72042	1	5.107e-29	50:C>A	50	0.945946	0.994286	0.005714	0.994286	0.005714	0	0.011363	0.011363	0.011363	11.5185	8	1	0	0	0	0	0	0	0	0	0	0	0	0	0	0	0	0	0	0	0	0	0	0	0	0	0	0	0	0	0	0	0	0	0	0	0	0	0	0	0	0	0	0	0	0	0	0	0	0	0	0	0	0	0	0	0	0	0	0	0	0	0	0	0	0	0	0	0	0	0	0	0	0	0	0	0	0	0	0	0	1	0	0	0	0	0	0	0	0	0	0	0	0	0	0	0	0	0	0	0	0	0	0	0	0	0	0	0	0	0	0	0	0	0	0	0	0	0	0	0	0	0	0	0	0	0	0	0	0	0	0	0	0	0	0	0	0	0	0	0	0	0	0	0	0	0	0	0	0	0	0	-	0	-	0	0	0	0	-	-	0	0	0	-	0	0	-	0	0	0	0	-	0	0	0	0	0	0	0	0	-	-	-	0	0	0
100030143|F|0-9:G>A-9:G>A	TGCAGACATGATGACAGGCTCAATGTCCATTGCCCGAAAGATAAGTTCTGTTTGAAATGTCTTCCCCTG	TGCAGACATGATGACAGGCTCAATGTCCATTGCCCGAAAGATAAGTTCTGTTTGAAATGTCTTCCCCTG	scaffold47 cov172	159805	1	1.10547e-25	9:G>A	9	0.881081	0.006135	0.993865	0.006135	0.993865	0	0.012195	0.012195	0.012195	11	5.15842	1	1	1	1	1	1	1	1	1	1	1	1	1	1	1	1	1	1	1	1	1	1	1	1	1	1	1	1	1	1	1	1	1	1	1	1	1	1	1	1	1	1	1	1	1	1	1	1	1	1	1	1	-	1	1	1	1	1	1	1	1	1	1	1	1	1	1	1	1	1	1	1	1	1	1	1	1	1	1	1	0	1	1	1	1	1	1	1	1	1	1	1	1	1	1	1	1	1	1	1	1	1	1	1	1	1	1	1	1	1	1	1	1	1	1	1	1	1	1	1	1	1	1	1	1	1	1	1	1	1	1	1	1	1	1	1	1	1	1	1	1	1	1	1	1	1	1	-	-	1	-	1	1	-	1	-	-	-	-	1	-	-	1	-	-	1	-	-	1	-	1	-	1	1	1	1	1	1	-	-	-	-	-	1	1	1
100030149|F|0-61:G>C-61:G>C	TGCAGACATAGTTGTTGAAGACGTGGACAGCGCACGCAGCCTTGCATACAAGCATGAAGCGGGCCGCAG	TGCAGACATAGTTGTTGAAGACGTGGACAGCGCACGCAGCCTTGCATACAAGCATGAAGCGGGCCGCAG	scaffold18 cov178	188421	1	5.107e-29	61:G>C	61	0.843243	0.99359	0.00641	0.99359	0.00641	0	0.012738	0.012738	0.012738	4.72021	4	1	0	0	0	0	0	0	0	0	0	0	0	0	0	0	0	0	0	0	0	0	0	0	0	0	0	0	0	0	0	0	0	0	0	0	0	0	0	0	0	0	0	0	-	0	0	0	0	0	0	0	0	0	0	0	0	0	0	0	0	0	0	0	0	0	0	0	0	0	0	0	0	0	0	0	0	0	0	0	0	1	0	0	0	0	0	0	0	0	0	0	0	0	0	0	0	0	0	0	0	0	0	0	0	0	0	0	0	0	0	0	0	0	0	0	0	0	0	0	0	0	0	0	0	0	0	0	0	0	0	0	0	0	0	0	0	0	0	0	0	0	0	0	0	0	0	0	-	0	-	-	0	-	-	-	-	-	-	-	-	-	0	0	-	-	0	-	-	-	0	0	-	-	-	-	0	-	-	-	-	-	-	-	0	0	0
100030165|F|0-19:T>C-19:T>C	TGCAGACATCTGCCTTTACTTTCGTTTCAACTCATGATGAAAGTTTCTGGAACTTGGATGGGGAATTGT	TGCAGACATCTGCCTTTACTTTCGTTTCAACTCATGATGAAAGTTTCTGGAACTTGGATGGGGAATTGT		0	0	999	19:T>C	19	0.945946	0.005714	0.994286	0.005714	0.994286	0	0.011363	0.011363	0.011363	15	11.4907	1	1	1	1	1	1	1	1	1	1	1	1	1	1	1	1	1	1	1	1	1	1	1	1	1	1	1	1	1	1	1	1	1	1	1	1	1	1	1	1	1	1	1	1	1	1	1	1	1	1	1	1	1	1	1	1	1	1	1	1	1	1	1	1	1	1	1	1	1	1	1	1	1	1	1	1	1	1	1	1	0	1	1	1	1	1	1	1	1	1	1	1	1	1	1	1	1	1	1	1	1	1	1	1	1	1	1	1	1	1	1	1	1	1	1	1	1	1	1	1	1	1	1	1	1	1	1	1	1	1	1	1	1	1	1	1	1	1	1	1	1	1	1	1	1	1	1	-	1	1	1	1	1	1	-	1	1	1	1	1	-	1	-	1	1	1	1	-	1	1	-	1	1	-	1	1	1	1	-	1	-	-	1	1	1	1
100030184|F|0-24:G>A-24:G>A	TGCAGACATTCTACAAACATCCCTGATATATATTTATATATTGATGATGATAAATTTTTTACAGATCGG	TGCAGACATTCTACAAACATCCCTGATATATATTTATATATTGATGATGATAAATTTTTTAC		0	0	999	24:G>A	24	0.643243	0.991597	0.008403	0.991597	0.008403	0	0.016665	0.016665	0.016665	8.84247	2.5	1	-	0	0	0	0	0	0	0	-	0	-	0	0	-	-	0	-	-	0	0	0	0	0	-	0	0	-	0	0	0	0	0	0	-	0	-	0	-	0	0	-	0	0	0	0	0	-	-	0	0	0	0	0	0	-	0	-	0	0	0	0	0	0	0	0	0	0	-	0	0	-	-	0	0	-	-	0	0	0	-	0	-	0	-	-	0	-	0	0	0	0	0	0	0	0	0	-	-	0	-	0	-	0	0	0	-	0	0	0	0	-	-	0	0	-	-	0	-	0	-	-	-	-	0	0	0	0	0	0	0	0	0	0	0	0	0	0	0	0	0	0	0	-	0	1	-	-	-	-	-	0	-	0	0	-	-	-	-	-	-	0	0	-	-	0	0	-	0	0	-	-	0	-	0	-	-	-	0	0	-	-	-	0	0	0
100030186|F|0-15:T>A-15:T>A	TGCAGACATTGAAGTTATTCCCATGAGTTATGTGAATACAGCCATGGAAAGGCTTTTGAAGGGAGATAT	TGCAGACATTGAAGTTATTCCCATGAGTTATGTGAATACAGCCATGGAAAGGCTTTTGAAGGGAGATAT	scaffold5051 cov175	82924	1	3.97598e-25	15:T>A	15	0.967568	0.005587	0.994413	0.005587	0.994413	0	0.011111	0.011111	0.011111	30	29.8938	1	1	1	1	1	1	1	1	1	1	1	1	1	1	1	1	1	1	1	1	1	1	1	1	1	1	1	1	1	1	1	1	1	1	1	1	1	1	1	1	1	1	1	1	1	1	1	1	1	1	1	1	1	1	1	1	1	1	1	1	1	1	1	1	1	1	1	1	1	1	1	1	1	1	1	1	1	1	1	1	0	1	1	1	1	1	1	1	1	1	1	1	1	1	1	1	1	1	1	1	1	1	1	1	1	1	1	1	1	1	1	1	1	1	1	1	1	1	1	1	1	1	1	1	1	1	1	1	1	1	1	1	1	1	1	1	1	1	1	1	1	1	1	1	1	1	1	1	-	1	1	1	1	1	1	1	1	1	-	1	1	1	1	1	1	1	-	-	1	1	1	1	1	1	1	1	1	-	1	1	1	-	1	1	1	1
100030195|F|0-5:G>A-5:G>A	TGCAGGCATTTGTGGATGAAGTGTCCCCATTGGTGGTTGTCCAAATGGAATGCTCAATTCTTGAAGGAC	TGCAGGCATTTGTGGATGAAGTGTCCCCATTGGTGGTTGTCCAAATGGAATGCTCAATTCTTGAAGGAC	scaffold199 cov175	25269	1	5.14326e-24	5:G>A	5	0.686486	0.007874	0.992126	0.007874	0.992126	0	0.015624	0.015624	0.015624	4	3.53947	1	1	1	1	1	-	1	1	1	1	1	1	1	1	1	1	1	1	1	1	1	1	-	1	1	1	1	1	1	1	1	1	-	1	1	1	1	1	1	1	1	1	-	1	1	1	-	1	1	1	-	1	1	1	1	-	1	1	1	1	1	1	-	1	-	1	-	-	1	-	1	1	-	1	1	1	-	1	1	1	0	1	1	1	-	1	-	-	1	-	1	1	1	1	1	1	1	1	1	1	1	1	1	1	-	1	1	1	1	1	1	1	1	1	-	1	1	-	-	1	1	-	1	1	1	1	1	1	1	1	-	-	1	-	1	1	1	1	1	1	1	1	1	1	1	1	1	1	-	-	1	-	-	1	-	-	-	-	-	-	-	-	-	-	-	-	-	-	-	1	-	-	-	-	-	-	-	-	-	-	-	-	-	1	1	1
100030197|F|0-59:T>C-59:T>C	TGCAGACATTTTTGTATAATAAAAAGAAAATTAGTACCAAACCATGTCAACACAAAGTTTCTGACAGCA	TGCAGACATTTTTGTATAATAAAAAGAAAATTAGTACCAAACCATGTCAACACAAAGTTTCTGACAGCA	scaffold4415 cov181	5499	1	2.37606e-27	59:T>C	59	0.956757	0.00565	0.99435	0.00565	0.99435	0	0.011236	0.011236	0.011236	20	17.6036	1	1	1	1	1	1	1	1	1	1	1	1	1	1	1	1	1	1	1	1	1	1	1	1	1	1	1	1	1	1	1	1	1	1	1	1	1	1	1	1	1	1	1	1	1	1	1	1	1	1	1	1	1	1	1	1	1	1	1	1	1	1	1	1	1	1	1	1	1	1	1	1	1	1	1	1	1	1	1	1	0	1	1	1	1	1	1	1	1	1	1	1	1	1	1	1	1	1	1	1	1	1	1	1	1	1	1	1	1	1	1	1	1	1	1	1	1	1	1	1	1	1	1	1	1	1	1	1	1	1	1	1	1	1	1	1	1	1	1	1	1	1	1	1	1	1	1	-	1	1	1	1	-	1	1	1	-	1	-	-	1	1	-	1	1	1	1	1	1	1	1	1	-	1	1	1	1	1	-	1	1	1	1	1	1	1
100030207|F|0-59:G>A-59:G>A	TGCAGACCAATGTTTTTGTGAGAGGAAGTGGAGATGGAGGTAGAATTGTAGGGAGGGAGGTGAGGTTTC	TGCAGACCAATGTTTTTGTGAGAGGAAGTGGAGATGGAGGTAGAATTGTAGGGAGGGAGGTGAGGTTTC	scaffold9344 cov208	951	1	5.107e-29	59:G>A	59	0.967568	0.994413	0.005587	0.994413	0.005587	0	0.011111	0.011111	0.011111	15.4688	10	1	0	0	0	0	0	0	0	0	0	0	0	0	0	0	0	0	0	0	0	0	0	0	0	0	0	0	0	0	0	0	0	0	0	0	0	0	0	0	0	0	0	0	0	0	0	0	0	0	0	0	0	0	0	0	0	0	0	0	0	0	0	0	0	0	0	0	0	0	0	0	0	0	0	0	0	0	0	0	0	1	0	0	0	0	0	0	0	0	0	0	0	0	0	0	0	0	0	0	0	0	0	0	0	0	0	0	0	0	0	0	0	0	0	0	0	0	0	0	0	0	0	0	0	0	0	0	0	0	0	0	0	0	0	0	0	0	0	0	0	0	0	0	0	0	0	0	-	0	0	0	0	0	0	0	0	0	0	0	0	0	0	0	-	0	0	0	0	0	0	0	0	-	0	0	0	-	0	-	0	0	-	0	0	0	0
100030212|F|0-56:T>C-56:T>C	TGCAGACCACATGGATAGCTCTCTTTTCCTTGAGCCTCCTCAATATTCTTTTTCACTGCCATAACCTGA	TGCAGACCACATGGATAGCTCTCTTTTCCTTGAGCCTCCTCAATATTCTTTTTCACTGCCATAACCTGA	scaffold2967 cov177	33998	1	3.97598e-25	56:T>C	56	0.891892	0.006061	0.993939	0.006061	0.993939	0	0.012048	0.012048	0.012048	8	7.23039	1	1	1	1	1	1	1	1	1	1	1	1	1	1	1	1	1	1	1	1	1	1	1	1	1	1	1	1	1	1	1	1	1	1	1	1	1	1	1	1	1	1	1	1	1	1	1	1	1	1	1	1	1	1	1	1	1	1	1	1	1	1	1	1	1	1	1	1	1	1	1	1	1	1	1	1	1	1	1	1	0	1	1	1	1	1	1	1	1	1	1	1	1	1	1	1	1	1	1	1	1	1	1	1	1	1	1	1	1	1	1	1	1	1	1	1	1	1	1	1	1	1	1	1	1	1	1	1	1	1	1	1	1	1	-	1	1	1	1	1	1	1	1	1	1	1	1	-	-	-	-	1	-	-	-	1	-	-	-	1	-	1	-	1	1	1	-	-	-	1	1	1	1	1	1	1	-	1	-	-	-	1	1	1	1	1
100030215|F|0-24:A>G-24:A>G	TGCAGACCACGAAGTAATGAGAAAAAAGCAAGCAACACAAGAAATAATATCCAGAAGATATTCTCAATA	TGCAGACCACGAAGTAATGAGAAAAAAGCAAGCAACACAAGAAATAATATCCAGAAGATATTCTCAATA	scaffold395 cov187	108014	1	5.107e-29	24:A>G	24	0.908108	0.994048	0.005952	0.994048	0.005952	0	0.011834	0.011834	0.011834	6.71014	3	1	0	0	0	0	0	0	0	0	0	0	0	0	0	0	0	0	0	0	0	0	0	0	0	0	0	0	0	0	0	0	0	0	0	0	0	0	0	0	0	0	0	0	0	0	0	0	0	0	0	0	0	0	0	0	0	0	0	0	0	0	0	0	0	0	0	0	0	0	0	0	0	0	0	0	0	0	0	0	0	1	0	0	0	0	0	0	0	0	0	0	0	0	0	0	0	0	0	0	0	0	0	0	0	0	0	0	0	0	0	0	0	0	0	0	0	0	0	0	0	0	0	0	0	0	0	0	0	0	0	0	0	0	0	0	0	0	0	0	0	0	0	0	0	0	0	0	0	-	0	0	0	-	-	0	0	0	0	-	0	0	0	-	0	-	0	-	-	-	-	0	-	0	-	-	-	-	0	-	0	-	0	0	0	0	0
100030234|F|0-17:T>C-17:T>C	TGCAGACCATGAGCATTTAGCATTTTTCATTCGTTAACTATCTCCTTTACTATCAAAAAAGAAAAAGTA	TGCAGACCATGAGCATTTAGCATTTTTCATTCGTTAACTATCTCCTTTACTATCAAAAAAGAAAAAGTA		0	0	999	17:T>C	17	0.718919	0.007519	0.992481	0.007519	0.992481	0	0.014925	0.014925	0.014925	4	2.88312	1	1	-	-	1	-	1	1	1	-	1	1	-	1	1	1	-	1	1	1	1	1	1	1	1	1	1	1	1	1	1	1	1	1	-	1	1	-	1	1	-	1	1	1	1	1	1	-	1	1	1	1	-	1	1	1	1	1	1	-	1	1	1	-	1	1	1	1	-	-	1	1	1	1	1	1	1	1	1	-	0	1	1	-	1	1	1	-	1	1	1	1	1	1	1	1	-	1	1	1	1	1	1	-	1	1	-	1	1	1	-	1	1	1	1	-	1	1	1	-	1	1	1	-	1	1	1	1	1	1	1	1	1	1	1	1	1	1	1	1	1	1	-	1	1	-	1	1	-	1	-	-	1	-	-	-	1	1	-	1	1	1	-	-	1	1	-	-	-	-	-	-	-	-	-	-	1	-	-	-	1	1	-	1	-	-
100030238|F|0-33:G>A-33:G>A	TGCAGACCATGCATCTGTGATGGAAAAAAAAATGCAGGTATGAGATCATGTGGCTTATGTAGTTGAGTT	TGCAGACCATGCATCTGTGATGGAAAAAAAAATGCAGGTATGAGATCATGTGGCTTATGTAGTTGAGTT	scaffold1602 cov175	73241	1	1.84985e-23	33:G>A	33	0.718919	0.007519	0.992481	0.007519	0.992481	0	0.014925	0.014925	0.014925	23	9.17178	1	-	1	1	1	1	1	1	1	-	1	1	1	1	1	-	1	-	1	1	1	1	1	1	-	1	1	1	1	-	-	1	1	-	1	1	1	1	1	1	1	1	-	1	-	1	1	1	1	1	-	1	1	1	1	1	1	1	1	1	1	1	1	1	1	1	1	-	1	1	1	1	1	1	1	1	1	-	1	1	0	-	1	-	1	1	1	-	1	1	1	1	1	-	-	-	-	1	1	-	-	1	1	-	1	1	1	1	-	1	1	1	1	-	1	1	1	1	1	1	1	1	-	1	1	-	1	-	1	1	1	1	1	-	-	-	1	1	1	1	-	1	1	1	-	-	-	1	1	-	1	1	-	-	1	1	-	1	1	-	1	1	-	-	-	1	-	1	1	1	-	-	-	-	1	-	1	1	-	1	1	-	-	1	1	1
100030242|F|0-14:G>A-14:G>A	TGCAGACCATGTACGTGCAACCTTGAGTCCTTTCCACAAAGAAACGGCACCGTGGGCACCTTCCCCACT	TGCAGACCATGTACGTGCAACCTTGAGTCCTTTCCACAAAGAAACGGCACCGTGGGCACCTTCCCCACT	scaffold686 cov181	248028	1	5.107e-29	14:G>A	14	0.87027	0.993789	0.006211	0.993789	0.006211	0	0.012345	0.012345	0.012345	8.44	3	1	0	0	0	0	0	0	0	0	0	0	0	0	0	0	0	0	0	0	0	0	0	0	0	0	0	0	0	0	0	0	0	0	0	0	0	0	0	0	0	0	0	0	0	0	0	0	0	0	0	0	0	0	0	0	0	0	0	0	0	0	0	0	0	0	0	0	0	0	0	0	0	0	0	0	0	0	0	0	0	1	0	0	0	0	0	0	0	0	0	0	0	0	0	0	0	0	0	0	0	0	0	0	0	0	0	0	0	0	0	0	0	0	0	0	0	0	0	0	0	0	0	0	0	0	0	0	0	0	0	0	0	0	0	0	0	0	0	0	0	0	0	0	0	0	0	0	0	0	-	-	-	0	-	-	0	-	0	-	0	-	0	-	0	-	0	-	-	-	-	0	-	-	-	-	0	0	-	-	-	-	-	-	0	0	0
100030246|F|0-15:C>A-15:C>A	TGCAGACCATTCAAGCCGAGGCCGCACAATCTTTCTACCAGCCTTGCGAACTTCAATAATTGGTTTAGT	TGCAGACCATTCAAGCCGAGGCCGCACAATCTTTCTACCAGCCTTGCGAACTTCAATAATTGGTTTAGT	scaffold358 cov183	453871	1	5.107e-29	15:C>A	15	0.891892	0.993939	0.006061	0.993939	0.006061	0	0.012048	0.012048	0.012048	7.65686	5	1	0	0	0	0	0	0	0	0	0	0	0	0	0	0	0	0	0	0	0	0	0	0	0	0	0	0	0	0	0	0	0	0	0	0	0	0	0	0	0	0	0	0	0	0	0	0	0	0	0	0	0	0	0	0	0	0	0	0	0	0	0	0	0	0	0	0	0	0	0	0	0	0	0	0	0	0	0	0	0	1	0	0	0	0	0	0	0	0	0	0	0	0	0	0	0	0	0	0	0	0	0	0	0	0	0	0	0	0	0	0	0	0	0	0	0	0	0	0	0	0	0	0	0	0	0	0	0	0	0	0	0	0	0	0	0	0	0	0	0	0	0	0	0	0	0	0	0	0	-	-	0	-	0	-	0	-	-	-	0	-	-	-	-	-	-	0	-	0	-	0	-	-	-	0	0	0	-	0	0	0	0	-	0	0	0
100030256|F|0-51:T>C-51:T>C	TGCAGACCCATACTTGAACACAGATGCAGGGACCATGTCACCTTTTGAACATGGGGAGGTTTTTGTTCT	TGCAGACCCATACTTGAACACAGATGCAGGGACCATGTCACCTTTTGAACATGGGGAGGTTTTTGTTCT	scaffold1026 cov174	9746	1	2.37606e-27	51:T>C	51	0.913514	0.005917	0.994083	0.005917	0.994083	0	0.011764	0.011764	0.011764	10	9.93301	1	1	1	1	1	1	1	1	1	1	1	1	1	1	1	1	1	1	1	1	1	1	1	1	1	1	1	1	1	1	1	1	1	1	1	1	1	1	1	1	1	1	1	1	1	1	1	1	1	1	1	1	1	1	1	1	1	1	1	1	1	1	1	1	1	1	1	1	1	1	1	1	1	1	1	1	1	1	1	1	0	1	1	1	1	1	1	1	1	1	1	1	1	1	1	1	1	1	1	1	1	1	1	1	1	1	1	1	1	1	1	1	1	1	1	1	1	1	1	1	1	1	1	1	1	1	1	1	1	1	1	1	1	1	1	1	1	1	1	1	1	1	1	1	1	1	1	1	-	-	-	1	1	-	1	1	1	1	1	1	1	-	-	-	1	-	-	-	-	-	1	1	-	1	1	-	-	1	1	1	1	1	-	1	1	1
100030257|F|0-20:T>C-20:T>C	TGCAGACCCATCAGTGCCGATGATGATTGTGTGCTGCCCCGCCGGCAGTGCAACATATGCGGACTCCGT	TGCAGACCCATCAGTGCCGATGATGATTGTGTGCTGCCCCGCCGGCAGTGCAACATATGCGGACTCCGT	scaffold174 cov176	184768	1	5.107e-29	20:T>C	20	0.918919	0.994118	0.005882	0.994118	0.005882	0	0.011696	0.011696	0.011696	14.6462	9	1	0	0	0	0	0	0	0	0	0	0	0	0	0	0	0	0	0	0	0	0	0	0	0	0	0	0	0	0	0	0	0	0	0	0	0	0	0	0	0	0	0	0	0	0	0	0	0	0	0	0	0	0	0	0	0	0	0	0	0	0	0	0	0	0	0	0	0	0	0	0	0	0	0	0	0	0	0	0	0	1	0	0	0	0	0	0	0	0	0	0	0	0	0	0	0	0	0	0	0	0	0	0	0	0	0	0	0	0	0	0	0	0	0	0	0	0	0	0	0	0	0	0	0	0	0	0	0	0	0	0	0	0	0	0	0	0	0	0	0	0	0	0	0	0	0	0	-	-	-	0	-	0	0	-	0	0	0	0	0	0	0	0	0	-	0	-	0	0	-	0	-	0	0	-	0	-	0	0	-	-	-	-	0	0	0
100030260|F|0-9:C>T-9:C>T	TGCAGACCCCGGTTTAGTTTATGATGCCTGTGAGGCTGACTATGTAAACATGTTGTGCAGTCAAGGTTA	TGCAGACCCCGGTTTAGTTTATGATGCCTGTGAGGCTGACTATGTAAACATGTTGTGCAGTCAAGGTTA	scaffold5128 cov178	45260	1	5.107e-29	9:C>T	9	0.789189	0.993151	0.006849	0.993151	0.006849	0	0.013605	0.013605	0.013605	3.03352	3	1	0	0	0	0	0	0	0	-	0	0	0	0	0	0	0	0	0	0	-	0	0	0	0	0	0	0	0	0	0	0	0	0	0	0	0	0	0	0	0	0	0	0	0	0	0	-	0	0	0	0	0	0	0	0	0	0	0	0	0	0	0	0	0	0	0	0	0	0	0	0	0	0	0	0	0	0	0	0	0	1	0	-	0	0	0	0	0	0	0	0	0	0	0	0	0	0	0	-	0	0	0	0	0	0	0	0	0	0	-	0	0	0	0	0	0	0	0	0	0	0	0	0	0	0	0	0	0	0	0	-	0	0	0	0	0	0	0	0	0	0	0	0	-	0	0	0	-	-	0	-	-	-	-	-	-	-	0	-	-	-	0	-	-	-	0	-	-	-	-	0	-	-	-	-	-	-	-	-	-	-	-	-	0	0	0
100030267|F|0-25:A>G-25:A>G	TGCAGACCCTCACTTTTCAAGGTGCACCTTCTGGTGGTAGCGGTGGTGTAGGGGGTAACGATTCAGGTG	TGCAGACCCTCACTTTTCAAGGTGCACCTTCTGGTGGTAGCGGTGGTGTAGGGGGTAACGATTCAGGTG	scaffold251 cov178	183219	1	5.107e-29	25:A>G	25	0.881081	0.993865	0.006135	0.993865	0.006135	0	0.012195	0.012195	0.012195	5.16418	4	1	0	0	0	0	0	0	0	0	0	0	0	0	0	0	0	0	0	0	0	0	0	0	0	0	0	0	0	0	0	0	0	0	0	0	0	0	0	0	0	0	0	0	0	0	0	0	0	0	0	0	0	0	0	0	0	0	0	0	0	0	0	0	0	0	0	0	0	0	0	0	0	0	0	0	0	0	0	0	0	1	0	0	0	0	0	0	0	0	0	0	0	0	0	0	0	0	0	0	0	0	0	0	0	0	0	0	0	0	0	0	0	0	0	0	0	0	0	0	0	0	0	0	0	0	0	0	0	0	0	0	0	0	0	0	0	0	0	0	0	0	0	0	0	0	0	0	-	-	-	-	-	-	-	-	-	-	0	-	0	-	0	-	0	-	0	-	-	0	0	0	0	0	-	0	0	-	0	0	-	-	-	-	0	0	0
100030269|F|0-9:C>T-9:C>T	TGCAGACCCCGATGGTAATCAACCGGGTGATCTATATGTTACCATCAAGGTTTTTGTCCATTCTACTAT	TGCAGACCCCGATGGTAATCAACCGGGTGATCTATATGTTACCATCAAGGTTTTTGTCCATTCTACTAT	scaffold81 cov184	1158773	1	1.10547e-25	9:C>T	9	0.621622	0.008696	0.991304	0.008696	0.991304	0	0.01724	0.01724	0.01724	3	2.64493	1	1	-	-	1	-	1	1	-	-	1	1	1	1	-	1	-	1	1	1	-	-	-	-	-	1	-	1	1	-	1	1	1	1	1	1	1	1	1	1	-	1	1	1	1	1	-	-	1	1	1	1	-	1	1	1	-	1	1	1	1	-	1	1	1	1	1	1	1	1	-	1	1	1	1	1	1	1	1	1	0	1	1	1	1	-	1	-	1	1	1	1	-	1	1	1	-	1	1	-	1	1	1	-	1	1	-	-	1	1	-	-	1	1	1	-	1	-	1	1	1	1	1	-	1	1	1	1	1	-	1	-	-	-	1	-	1	1	1	1	1	1	-	1	1	1	1	1	-	-	-	-	-	-	1	-	-	1	-	-	-	-	-	-	1	-	-	-	1	-	-	-	-	-	-	-	-	-	-	1	-	-	-	1	1	1
100030274|F|0-52:G>A-52:G>A	TGCAGACCCTGTCAAAATGCCATGAATAGGTTATTATAGTTATGAACATCTCGTCAAACAAAGATTTGC	TGCAGACCCTGTCAAAATGCCATGAATAGGTTATTATAGTTATGAACATCTCGTCAAACAAAGATTTGC	scaffold1209 cov176	218838	1	5.107e-29	52:G>A	52	0.87027	0.993789	0.006211	0.993789	0.006211	0	0.012345	0.012345	0.012345	4.70352	4	1	0	0	0	0	0	0	0	0	0	0	0	0	0	0	0	0	0	0	0	0	0	0	0	0	0	0	0	0	0	0	0	0	0	0	0	0	0	0	0	0	0	0	0	0	0	0	0	0	0	0	0	0	0	0	0	0	0	0	0	0	0	0	0	0	0	0	0	0	0	0	0	0	0	0	0	0	0	0	0	1	0	0	0	0	0	0	0	0	0	0	0	0	0	0	0	0	0	0	0	0	0	0	0	0	0	0	0	0	0	0	0	0	0	0	0	0	0	0	0	0	0	0	0	0	0	0	0	0	0	0	0	0	0	0	0	0	0	0	0	0	0	0	0	0	0	0	-	0	0	-	-	-	0	0	-	-	0	-	-	-	0	0	0	-	0	-	0	-	-	-	-	0	-	-	0	-	-	-	-	-	-	-	0	0	0
100030282|F|0-39:A>G-39:A>G	TGCAGACCGGACCTTTGGAAATATACAGAAACGGGTGGCAGACTTCCCCCTGATGCGAAGAGGCACAAG	TGCAGACCGGACCTTTGGAAATATACAGAAACGGGTGGCAGACTTCCCCCTGATGCGAAGAGGCACAAG	scaffold3072 cov176	28297	1	1.10547e-25	39:A>G	39	0.972973	0.005556	0.994444	0.005556	0.994444	0	0.011049	0.011049	0.011049	25	21.4737	1	1	1	1	1	1	1	1	1	1	1	1	1	1	1	1	1	1	1	1	1	1	1	1	1	1	1	1	1	1	1	1	1	1	1	1	1	1	1	1	1	1	1	1	1	1	1	1	1	1	1	1	1	1	1	1	1	1	1	1	1	1	1	1	1	1	1	1	1	1	1	1	1	1	1	1	1	1	1	1	0	1	1	1	1	1	1	1	1	1	1	1	1	1	1	1	1	1	1	1	1	1	1	1	1	1	1	1	1	1	1	1	1	1	1	1	1	1	1	1	1	1	1	1	1	1	1	1	1	1	1	1	1	1	1	1	1	1	1	1	1	1	1	1	1	1	1	1	1	1	1	1	-	1	1	1	1	1	1	1	-	1	1	1	1	1	-	1	1	1	1	-	1	1	1	1	1	1	1	1	1	1	-	1	1	1
100030287|F|0-11:C>T-11:C>T	TGCAGACCGTGCTCTCAAGGTTGAACGTGGGATCGGTGACGGGAAGCTCCAGAGTGCAGTTGCAACCCT	TGCAGACCGTGCTCTCAAGGTTGAACGTGGGATCGGTGACGGGAAGCTCCAGAGTGCAGTTGCAACCCT	scaffold5883 cov183	12595	1	5.107e-29	11:C>T	11	0.918919	0.994118	0.005882	0.994118	0.005882	0	0.011696	0.011696	0.011696	8.3	5	1	0	0	0	0	0	0	0	0	0	0	0	0	0	0	0	0	0	0	0	0	0	0	0	0	0	0	0	0	0	0	0	0	0	0	0	0	0	0	0	0	0	0	0	0	0	0	0	0	0	0	0	0	0	0	0	0	0	0	0	0	0	0	0	0	0	0	0	0	0	0	0	0	0	0	0	0	0	0	0	1	0	0	0	0	0	0	0	0	0	0	0	0	0	0	0	0	0	0	0	0	0	0	0	0	0	0	0	0	0	0	0	0	0	0	0	0	0	0	0	0	0	0	0	0	0	0	0	0	0	0	0	0	0	0	0	0	0	0	0	0	0	0	0	0	0	0	0	0	0	0	0	-	-	-	-	0	0	0	-	-	-	0	0	-	0	-	-	0	-	0	-	-	0	0	0	-	0	0	0	0	-	0	0	0	0
100030291|F|0-14:C>A-14:C>A	TGCAGACCTATGAACGCATGGATGTGGAGAAGCAACAGGACTTTGTTACGAGCTTCTAATGAAATGAGT	TGCAGACCTATGAACGCATGGATGTGGAGAAGCAACAGGACTTTGTTACGAGCTTCTAATGAAATGAGT		0	0	999	14:C>A	14	0.956757	0.00565	0.99435	0.00565	0.99435	0	0.011236	0.011236	0.011236	32	28.0312	1	1	1	1	1	1	1	1	1	1	1	1	1	1	1	1	1	1	1	1	1	1	1	1	1	1	1	1	1	1	1	1	1	1	1	1	1	1	1	1	1	1	1	1	1	1	1	1	1	1	1	1	1	1	1	1	1	1	1	1	1	1	1	1	1	1	1	1	1	1	1	1	1	1	1	1	1	1	1	1	0	1	1	1	1	1	1	1	1	1	1	1	1	1	1	1	1	1	1	1	1	1	1	1	1	1	1	1	1	1	1	1	1	1	1	1	1	1	1	1	1	1	1	1	1	1	1	1	1	1	1	1	1	1	1	1	1	1	1	1	1	1	1	1	1	1	1	-	-	1	1	1	1	-	1	1	1	1	-	1	-	1	1	1	1	1	1	1	1	-	1	1	1	1	1	1	1	1	1	1	-	-	1	1	1	1
100030299|F|0-24:G>A-24:G>A	TGCAGACCTCTATGATCAATATCAGACATGCATACCTCCAGAAAATCCCGAGAATGTCATGCCTATTTC	TGCAGACCTCTATGATCAATATCAGACATGCATACCTCCAGAAAATCCCGAGAATGTCATGCCTATTTC	scaffold14339 cov178	16557	1	1.84985e-23	24:G>A	24	0.421622	0.012821	0.987179	0.012821	0.987179	0	0.025312	0.025312	0.025312	10	6.45263	1	1	1	-	1	-	1	-	-	-	-	1	-	1	1	-	-	1	1	-	1	1	1	-	-	1	-	1	1	1	1	-	-	-	1	1	-	1	1	-	-	-	-	-	1	1	-	-	1	-	-	-	1	1	-	1	1	1	1	-	1	1	-	-	-	1	-	1	-	-	1	1	-	-	1	-	1	-	1	-	0	-	-	-	1	-	1	1	1	-	-	1	-	-	1	1	-	1	1	-	-	-	1	-	1	1	1	-	-	-	1	-	1	-	-	1	-	-	1	1	1	1	-	1	1	-	-	-	-	1	-	1	1	-	-	-	-	-	-	1	-	1	1	-	-	-	1	-	1	-	-	1	1	-	-	-	-	1	-	-	-	-	-	-	-	-	-	-	-	-	-	-	-	-	-	1	-	1	-	-	-	1	1	1	-	-
100030301|F|0-19:C>A-19:C>A	TGCAGACCTCTTGTTTCTACAAGTTTCTTTACATTGATCATTTCTTCCCACATCTTTGCTCCTGCATAT	TGCAGACCTCTTGTTTCTACAAGTTTCTTTACATTGATCATTTCTTCCCACATCTTTGCTCCTGCATAT		0	0	999	19:C>A	19	0.854054	0.006329	0.993671	0.006329	0.993671	0	0.012578	0.012578	0.012578	6	5.64767	1	1	1	1	1	1	1	1	1	1	1	1	1	1	1	1	1	1	1	-	1	1	1	1	1	1	1	1	1	1	1	1	1	1	1	1	1	1	1	1	1	1	1	1	1	1	1	1	1	1	1	-	1	1	1	1	1	1	1	1	1	1	1	1	1	1	1	1	1	1	1	1	1	1	1	1	1	1	1	1	0	1	1	1	1	1	1	1	-	1	1	1	1	1	1	1	1	1	1	1	1	1	1	1	1	1	1	1	1	1	1	1	1	1	1	1	1	1	1	1	1	1	1	1	1	1	1	1	1	1	1	1	1	1	1	1	1	1	1	1	1	1	1	1	1	1	1	-	-	-	1	-	-	-	1	-	1	-	-	-	-	-	1	-	1	1	-	1	1	-	1	-	-	1	-	1	-	-	-	-	-	1	-	1	1	1
100030312|F|0-63:C>T-63:C>T	TGCAGACCTTATGCAGGACTTCAAAACAGGCTATCTCACACTTTCATCCCCTCGCTCCATGTTCGTATC	TGCAGACCTTATGCAGGACTTCAAAACAGGCTATCTCACACTTTCATCCCCTCGCTCCATGTTCGTATC	scaffold16 cov176	478235	1	5.107e-29	63:C>T	63	0.843243	0.99359	0.00641	0.99359	0.00641	0	0.012738	0.012738	0.012738	5.62694	4	1	0	0	0	0	0	0	0	0	0	0	0	0	0	0	0	0	0	0	0	0	0	0	0	0	0	0	0	0	0	0	0	0	0	0	0	0	0	0	0	0	0	0	0	0	0	0	0	0	0	0	0	0	0	0	0	0	0	0	0	0	0	0	0	0	0	0	0	0	0	0	0	0	0	0	0	0	0	0	0	1	0	0	0	0	0	0	0	-	0	0	-	0	0	0	0	0	0	0	0	0	0	0	0	0	0	0	0	0	0	0	0	0	0	0	0	0	0	0	0	0	0	0	0	0	0	0	0	0	0	0	0	0	0	0	0	0	0	0	0	0	0	0	0	0	0	0	-	-	-	0	-	0	-	0	-	-	0	0	0	-	-	-	-	0	-	-	-	-	-	0	-	-	-	-	-	-	-	-	-	-	0	-	0	0	0
100030325|F|0-7:G>A-7:G>A	TGCAGACGACGACAAAGAAAAAAATAACTTCAGCATTCAGTTTTCCTAGAATCATAGATATGGGAAAGA	TGCAGACGACGACAAAGAAAAAAATAACTTCAGCATTCAGTTTTCCTAGAATCATAGATATGGGAAAGA	scaffold166 cov188	33462	1	5.107e-29	7:G>A	7	0.945946	0.994286	0.005714	0.994286	0.005714	0	0.011363	0.011363	0.011363	13.7156	7	1	0	0	0	0	0	0	0	0	0	0	0	0	0	0	0	0	0	0	0	0	0	0	0	0	0	0	0	0	0	0	0	0	0	0	0	0	0	0	0	0	0	0	0	0	0	0	0	0	0	0	0	0	0	0	0	0	0	0	0	0	0	0	0	0	0	0	0	0	0	0	0	0	0	0	0	0	0	0	0	1	0	0	0	0	0	0	0	0	0	0	0	0	0	0	0	0	0	0	0	0	0	0	0	0	0	0	0	0	0	0	0	0	0	0	0	0	0	0	0	0	0	0	0	0	0	0	0	0	0	0	0	0	0	0	0	0	0	0	0	0	0	0	0	0	0	0	0	-	0	-	0	0	-	0	0	0	0	-	-	-	0	-	0	0	0	0	-	0	0	0	0	0	0	0	0	0	-	-	0	0	0	0	0	0	0
100030328|F|0-65:G>A-65:G>A	TGCAGACGAGGTTGACTAGCCATCGAGAGTGACTTCAACTTGTTCTGAGCAATAGAAAGAAACTGGAAG	TGCAGACGAGGTTGACTAGCCATCGAGAGTGACTTCAACTTGTTCTGAGCAATAGAAAGAAACTGGAAG	scaffold626 cov186	28364	1	5.107e-29	65:G>A	65	0.832432	0.993506	0.006494	0.993506	0.006494	0	0.012903	0.012903	0.012903	3.72043	3	1	0	0	0	0	0	0	0	0	0	0	0	0	0	0	0	0	0	0	0	0	0	0	0	0	0	0	0	0	0	0	-	0	0	0	-	0	0	0	0	0	0	0	0	0	0	0	0	0	0	0	0	-	0	0	0	0	0	0	0	0	0	-	0	0	0	0	0	0	0	0	0	0	0	0	0	0	-	0	0	1	0	0	0	0	0	0	0	0	0	0	0	0	0	0	0	0	-	0	0	0	0	0	0	0	0	0	0	0	0	0	0	0	0	0	0	0	0	0	0	0	0	0	0	0	0	0	0	0	0	0	0	0	0	0	0	0	0	0	0	0	0	0	0	0	0	0	0	0	-	-	-	-	-	-	-	-	-	-	-	-	-	0	-	-	-	0	0	-	-	-	-	-	0	0	0	-	-	-	-	0	0	0	0	0	0
100030335|F|0-35:G>A-35:G>A	TGCAGACGCAGGCTTGCGGGGCATAATCGGCGAAGGAGAAAGACCCAACCTGAGGATTCTGCCTCACGC	TGCAGACGCAGGCTTGCGGGGCATAATCGGCGAAGGAGAAAGACCCAACCTGAGGATTCTGCCTCACGC	scaffold750 cov172	154428	1	8.54582e-27	35:G>A	35	0.913514	0.005917	0.994083	0.005917	0.994083	0	0.011764	0.011764	0.011764	11	10.7464	1	1	1	1	1	1	1	1	1	1	1	1	1	1	1	1	1	1	1	1	1	1	1	1	1	1	1	1	1	1	1	1	1	1	1	1	1	1	1	1	1	1	1	1	1	1	1	1	1	1	1	1	1	1	1	1	1	1	1	1	1	1	1	1	1	1	1	1	1	1	1	1	1	1	1	1	1	1	1	1	0	1	1	1	1	1	1	1	1	1	1	1	1	1	1	1	1	1	1	1	1	1	1	1	1	1	1	1	1	1	1	1	1	1	1	1	1	1	1	1	1	1	1	1	1	1	1	1	1	1	1	1	1	1	1	1	1	1	1	1	1	1	1	1	1	1	1	1	1	-	1	1	1	-	1	1	1	1	-	-	-	1	-	1	1	1	-	-	1	-	1	-	1	1	1	-	1	1	-	-	-	-	-	1	1	1
100030347|F|0-9:C>T-9:C>T	TGCAGACGGCGGCGAAGCACAAGGTGGCAACGCCGGTGAACTGGAAACCAGGGGATAAGGTGGTCATTT	TGCAGACGGCGGCGAAGCACAAGGTGGCAACGCCGGTGAACTGGAAACCAGGGGATAAGGTGGTCATTT	scaffold1027 cov173	74747	1	5.107e-29	9:C>T	9	0.821622	0.993421	0.006579	0.993421	0.006579	0	0.013071	0.013071	0.013071	3.31551	3	1	0	-	0	0	0	0	0	0	0	0	0	0	0	0	0	0	0	0	0	0	0	0	0	0	0	0	-	0	0	0	0	0	0	0	0	0	0	0	0	0	0	0	0	0	0	0	0	0	0	0	0	0	0	0	0	0	0	0	0	0	0	0	0	0	0	0	0	0	0	0	0	0	0	0	0	0	0	0	-	1	0	0	0	0	0	0	0	0	0	0	0	0	0	0	0	0	0	0	0	0	0	0	0	0	0	0	0	0	0	0	0	0	0	0	0	0	0	0	0	-	0	0	0	0	0	0	0	0	0	0	0	0	0	0	0	0	0	0	0	0	0	0	0	-	0	0	0	-	-	0	-	-	-	-	-	-	-	-	-	0	0	-	-	-	-	-	-	0	-	-	0	-	-	-	0	0	-	-	-	-	-	-	0	0	0
100030354|F|0-12:C>T-12:C>T	TGCAGACGTCTCCTTACACCTCCATCCATTCTCCTCCCCGAAACTGCACCTCCAAATGATCCAATATTA	TGCAGACGTCTCCTTACACCTCCATCCATTCTCCTCCCCGAAACTGCACCTCCAAATGATCCAATATTA		0	0	999	12:C>T	12	0.972973	0.005556	0.994444	0.005556	0.994444	0	0.011049	0.011049	0.011049	27	21.1711	1	1	1	1	1	1	1	1	1	1	1	1	1	1	1	1	1	1	1	1	1	1	1	1	1	1	1	1	1	1	1	1	1	1	1	1	1	1	1	1	1	1	1	1	1	1	1	1	1	1	1	1	1	1	1	1	1	1	1	1	1	1	1	1	1	1	1	1	1	1	1	1	1	1	1	1	1	1	1	1	0	1	1	1	1	1	1	1	1	1	1	1	1	1	1	1	1	1	1	1	1	1	1	1	1	1	1	1	1	1	1	1	1	1	1	1	1	1	1	1	1	1	1	1	1	1	1	1	1	1	1	1	1	1	1	1	1	1	1	1	1	1	1	1	1	1	1	1	1	-	1	1	1	1	1	1	1	1	1	-	1	1	1	1	1	1	-	1	-	1	1	1	1	1	1	1	-	1	1	1	1	1	1	1	1	1
100030374|F|0-38:T>C-38:T>C	TGCAGACTAGTCTTTCCTCACCACATGCATAATTATATTAGTTTCATTATTTTATGGTATTTGGTCAAC	TGCAGACTAGTCTTTCCTCACCACATGCATAATTATATTAGTTTCATTATTTTATGGTATTTGGTCAAC		0	0	999	38:T>C	38	0.875676	0.006173	0.993827	0.006173	0.993827	0	0.012269	0.012269	0.012269	6	5.90955	1	1	1	1	1	1	1	1	-	1	1	1	1	1	1	1	1	1	1	1	1	1	1	1	1	1	1	1	1	1	1	1	1	1	1	1	1	1	1	1	1	1	1	1	1	1	1	1	1	1	1	1	1	1	1	1	1	1	1	1	1	1	1	1	1	1	1	1	1	1	1	1	1	1	1	1	1	1	1	1	0	1	1	1	1	1	1	1	1	1	1	1	1	1	1	1	1	1	1	1	1	1	1	1	1	1	1	1	1	1	1	1	1	1	1	1	1	1	1	1	1	1	1	1	1	1	1	1	1	1	1	1	1	1	1	1	1	1	1	1	1	1	1	1	1	1	1	-	-	1	1	-	1	1	1	-	-	-	-	1	-	-	1	-	-	-	-	-	1	-	-	1	-	1	1	1	1	-	-	-	-	1	-	1	1	1
100030378|F|0-31:T>C-31:T>C	TGCAGACTATCCAAGAAAAAATCAAATGGGCTGATGCAATGAGTGAGGCATACAAGAAGCATCGCAAAG	TGCAGACTATCCAAGAAAAAATCAAATGGGCTGATGCAATGAGTGAGGCATACAAGAAGCATCGCAAAG	scaffold443 cov172	9330	1	5.107e-29	31:T>C	31	0.972973	0.994444	0.005556	0.994444	0.005556	0	0.011049	0.011049	0.011049	31.9522	30	1	0	0	0	0	0	0	0	0	0	0	0	0	0	0	0	0	0	0	0	0	0	0	0	0	0	0	0	0	0	0	0	0	0	0	0	0	0	0	0	0	0	0	0	0	0	0	0	0	0	0	0	0	0	0	0	0	0	0	0	0	0	0	0	0	0	0	0	0	0	0	0	0	0	0	0	0	0	0	0	1	0	0	0	0	0	0	0	0	0	0	0	0	0	0	0	0	0	0	0	0	0	0	0	0	0	0	0	0	0	0	0	0	0	0	0	0	0	0	0	0	0	0	0	0	0	0	0	0	0	0	0	0	0	0	0	0	0	0	0	0	0	0	0	0	0	0	0	0	0	0	0	0	0	0	0	0	0	0	0	0	0	0	0	0	0	0	0	0	0	0	-	0	0	0	0	0	0	-	-	-	-	0	0	0	0
100030384|F|0-20:T>C-20:T>C	TGCAGACTCAAAACCATGTTTCTTCATAGGATCTCTTGCAACTAAACAAAGTTGTGAGAGCATTTCACT	TGCAGACTCAAAACCATGTTTCTTCATAGGATCTCTTGCAACTAAACAAAGTTGTGAGAGCATTTCACT	scaffold1136 cov177	297998	1	5.107e-29	20:T>C	20	0.821622	0.993421	0.006579	0.993421	0.006579	0	0.013071	0.013071	0.013071	3.26203	3	1	0	0	0	0	0	0	0	0	0	0	0	0	0	0	0	0	0	0	0	0	0	0	0	0	0	0	0	0	0	0	0	0	0	0	0	0	0	-	0	0	0	0	0	0	0	0	0	0	0	0	0	0	0	0	0	0	-	0	0	0	0	0	0	0	0	0	0	0	0	0	0	0	0	0	0	-	0	0	0	1	0	0	0	0	-	0	0	0	0	0	0	0	0	0	0	0	0	0	0	0	0	0	0	-	0	0	-	0	0	-	0	0	0	0	0	0	0	0	0	0	0	0	0	0	0	0	-	0	0	0	0	0	0	0	-	0	0	0	0	0	0	0	0	0	0	0	-	0	-	0	-	-	-	-	-	-	-	-	-	0	0	0	-	-	-	-	-	-	-	-	0	0	-	0	-	0	-	0	0	-	0	-	0	0	0
100030393|F|0-12:T>C-12:T>C	TGCAGACTCATATTTGCAAAAGCAGCAAAGAACTTTCAAGAGTCTGCAAAATTAGATGATACATTTTTG	TGCAGACTCATATTTGCAAAAGCAGCAAAGAACTTTCAAGAGTCTGCAAAATTAGATGATACATTTTTG	scaffold1136 cov177	397201	1	5.107e-29	12:T>C	12	0.918919	0.994118	0.005882	0.994118	0.005882	0	0.011696	0.011696	0.011696	9.50943	9	1	0	0	0	0	0	0	0	0	0	0	0	0	0	0	0	0	0	0	0	0	0	0	0	0	0	0	0	0	0	0	0	0	0	0	0	0	0	0	0	0	0	0	0	0	0	0	0	0	0	0	0	0	0	0	0	0	0	0	0	0	0	0	0	0	0	0	0	0	0	0	0	0	0	0	0	0	0	0	0	1	0	0	0	0	0	0	0	0	0	0	0	0	0	0	0	0	0	0	0	0	0	0	0	0	0	0	0	0	0	0	0	0	0	0	0	0	0	0	0	0	0	0	0	0	0	0	0	0	0	0	0	0	0	0	0	0	0	0	0	0	0	0	0	0	0	0	-	0	0	-	-	0	0	0	0	-	0	-	-	0	0	0	-	-	0	-	-	0	-	0	-	0	0	0	0	-	0	-	0	0	-	0	0	0	0
100030404|F|0-23:G>A-23:G>A	TGCAGACTCGAGCATATGATACCGCGCAAATCAGGCTCCTGGCGAAGAGTGGCACATAGTGAACTCTGA	TGCAGACTCGAGCATATGATACCGCGCAAATCAGGCTCCTGGCGAAGAGTGGCACATAGTGAACTCTGA	scaffold3054 cov179	37158	1	5.107e-29	23:G>A	23	0.837838	0.993548	0.006452	0.993548	0.006452	0	0.01282	0.01282	0.01282	4.46114	4	1	0	0	0	0	0	0	0	0	0	0	0	0	0	0	-	0	0	0	-	0	0	0	0	0	0	0	0	0	0	0	0	0	0	0	0	0	0	0	0	0	0	0	0	0	0	0	0	0	0	0	0	0	0	0	0	0	0	0	0	0	0	0	0	0	0	0	0	0	0	0	0	0	0	0	0	0	0	0	-	1	0	0	0	0	0	0	0	0	0	0	0	0	0	0	0	0	0	0	0	0	0	0	0	0	0	0	0	0	0	0	0	0	0	0	0	0	0	0	0	0	0	0	0	0	0	0	0	0	0	0	0	0	0	0	0	0	0	0	0	0	0	0	0	0	0	0	-	-	-	-	-	-	-	0	0	-	-	-	0	-	-	-	0	0	0	-	-	-	0	0	-	-	-	-	-	-	-	-	0	-	-	-	0	0	0
100030410|F|0-53:T>C-53:T>C	TGCAGACTCTCTTCTGACTAGATTATATTCGCAGGATCTTACAAAACATTTGTTGAAAGATTGCATCTC	TGCAGACTCTCTTCTGACTAGATTATATTCGCAGGATCTTACAAAACATTTGTTGAAAGATTGCATCTC	scaffold2205 cov188	7548	1	2.39293e-22	53:T>C	53	0.92973	0.994186	0.005814	0.994186	0.005814	0	0.01156	0.01156	0.01156	9.7217	8	1	0	0	0	0	0	0	0	0	0	0	0	0	0	0	0	0	0	0	0	0	0	0	0	0	0	0	0	0	0	0	0	0	0	0	0	0	0	0	0	0	0	0	0	0	0	0	0	0	0	0	0	0	0	0	0	0	0	0	0	0	0	0	0	0	0	0	0	0	0	0	0	0	0	0	0	0	0	0	0	1	0	0	0	0	0	0	0	0	0	0	0	0	0	0	0	0	0	0	0	0	0	0	0	0	0	0	0	0	0	0	0	0	0	0	0	0	0	0	0	0	0	0	0	0	0	0	0	0	0	0	0	0	0	0	0	0	0	0	0	0	0	0	0	0	0	0	0	0	0	-	0	0	-	0	0	-	0	-	0	0	0	0	-	0	0	0	-	0	-	0	-	0	0	0	0	-	0	-	0	-	-	-	0	0	0
100030423|F|0-43:A>G-43:A>G	TGCAGACTCTTTTTCAGTGTGACAGGCAGGAAGGAATCTCTGCATTCATGGTGGCAACCACATTCCAGA	TGCAGACTCTTTTTCAGTGTGACAGGCAGGAAGGAATCTCTGCATTCATGGTGGCAACCACATTCCAGA	scaffold763 cov172	119307	1	6.65323e-23	43:A>G	43	0.443243	0.012195	0.987805	0.012195	0.987805	0	0.024093	0.024093	0.024093	18	9.36364	1	1	1	-	1	-	-	-	1	1	1	1	1	-	-	-	1	-	-	1	-	1	1	1	1	1	-	1	1	-	1	1	1	1	-	-	1	-	-	-	-	1	-	1	-	-	-	1	1	1	1	-	-	1	1	1	1	1	-	1	1	1	1	1	-	-	-	-	1	1	1	-	1	-	1	1	1	1	1	-	0	-	-	1	-	-	-	1	-	-	-	1	1	1	1	-	-	-	-	-	1	-	-	1	-	1	1	1	-	1	-	1	1	-	1	1	1	-	-	-	-	1	1	-	-	-	1	-	-	-	-	-	-	-	-	-	-	-	1	1	-	-	1	-	-	-	-	-	1	-	-	-	-	1	1	-	-	-	-	-	1	1	-	-	-	-	-	1	-	1	-	-	-	-	-	-	1	-	-	1	-	-	-	-	1	1
100030425|F|0-43:C>T-43:C>T	TGCAGACTGAAAATCCCCAAACTCTGAGTACAGTTGAAGCATCCTGTTCATCAGCAGCCAATCACACTG	TGCAGACTGAAAATCCCCAAACTCTGAGTACAGTTGAAGCATCCTGTTCATCAGCAGCCAATCACACTG	scaffold161 cov175	278074	1	2.37606e-27	43:C>T	43	0.940541	0.005747	0.994253	0.005747	0.994253	0	0.011428	0.011428	0.011428	25	17.621	1	1	1	1	1	1	1	1	1	1	1	1	1	1	1	1	1	1	1	1	1	1	1	1	1	1	1	1	1	1	1	1	1	1	1	1	1	1	1	1	1	1	1	1	1	1	1	1	1	1	1	1	1	1	1	1	1	1	1	1	1	1	1	1	1	1	1	1	1	1	1	1	1	1	1	1	1	1	1	1	0	1	1	1	1	1	1	1	1	1	1	1	1	1	1	1	1	1	1	1	1	1	1	1	1	1	1	1	1	1	1	1	1	1	1	1	1	1	1	1	1	1	1	1	1	1	1	1	1	1	1	1	1	1	1	1	1	1	1	1	1	1	1	1	1	1	1	1	-	-	1	1	1	1	1	1	1	1	-	1	-	1	1	-	-	1	1	1	-	1	1	-	1	-	1	1	1	1	1	1	1	-	-	1	1	1
100030427|F|0-53:T>C-53:T>C	TGCAGACTGAAACATGTGATGATCTACCACATGGTAAATGCAAGTTCTTCGGCTGTAAGGCAGCAGCAC	TGCAGACTGAAACATGTGATGATCTACCACATGGTAAATGCAAGTTCTTCGGCTGTAAGGCAGCAGCAC	scaffold3653 cov176	26953	1	5.107e-29	53:T>C	53	0.897297	0.993976	0.006024	0.993976	0.006024	0	0.011976	0.011976	0.011976	7.00985	6	1	0	0	0	0	0	0	0	0	0	0	0	0	0	0	0	0	0	0	0	0	0	0	0	0	0	0	0	0	0	0	0	0	0	0	0	0	0	0	0	0	0	0	0	0	0	0	0	0	0	0	0	0	0	0	0	0	0	0	0	0	0	0	0	0	0	0	0	0	0	0	0	0	0	0	0	0	0	0	0	1	0	0	0	0	0	0	0	0	0	0	0	0	0	0	0	0	0	-	0	0	0	0	0	0	0	0	0	0	0	0	0	0	0	0	0	0	0	0	0	0	0	0	0	0	0	0	0	0	0	0	0	0	0	0	0	0	0	0	0	0	0	0	0	0	0	0	-	0	-	0	-	0	0	0	0	0	-	-	-	-	-	0	-	-	0	-	-	-	-	-	0	-	0	0	0	0	-	0	0	-	0	0	0	0	0
100030437|F|0-11:C>T-11:C>T	TGCAGACTGACCGATACCATGAAGCTGCAAATATAGATAATAGCCGGTATCTGAAATAAGACTATATGG	TGCAGACTGACCGATACCATGAAGCTGCAAATATAGATAATAGCCGGTATCTGAAATAAGACTATATGG	scaffold173 cov179	372809	1	1.10547e-25	11:C>T	11	0.935135	0.00578	0.99422	0.00578	0.99422	0	0.011494	0.011494	0.011494	36	15.7454	1	1	1	1	1	1	1	1	1	1	1	1	1	1	1	1	1	1	1	1	1	1	1	1	1	1	1	1	1	1	1	1	1	1	1	1	1	1	1	1	1	1	1	1	1	1	1	1	1	1	1	1	1	1	1	1	1	1	1	1	1	1	1	1	1	1	1	1	1	1	1	1	1	1	1	1	1	1	1	1	0	1	1	1	1	1	1	1	1	1	1	1	1	1	1	1	1	1	1	1	1	1	1	1	1	1	1	1	1	1	1	1	1	1	1	1	1	1	1	1	1	1	1	1	1	1	1	1	1	1	1	1	1	1	1	1	1	1	1	1	1	1	1	1	1	1	1	1	1	-	-	1	1	1	1	1	1	1	-	1	1	1	1	1	1	1	-	1	-	1	1	1	-	1	1	1	1	-	-	-	-	-	-	1	1	1
100030447|F|0-36:A>T-36:A>T	TGCAGACTGGATGAGGCACTGAAGATACTGGAGCTTAGCATTCTGGACAGCTTCTGCTTGCAGTCTCAT	TGCAGACTGGATGAGGCACTGAAGATACTGGAGCTTAGCATTCTGGACAGCTTCTGCTTGCAGTCTCAT	scaffold1348 cov172	228713	1	2.37606e-27	36:A>T	36	0.886486	0.006098	0.993902	0.006098	0.993902	0	0.012121	0.012121	0.012121	7	5.32683	1	1	1	1	1	1	1	1	1	1	1	1	1	1	1	1	1	1	1	1	1	1	1	1	1	1	1	1	1	1	1	1	1	1	1	1	1	1	1	1	1	1	1	1	1	1	1	1	1	1	1	1	1	1	1	1	1	1	1	1	1	1	1	1	1	1	1	1	1	1	1	1	1	1	1	1	1	1	1	1	0	1	1	1	1	1	1	1	1	1	1	1	1	1	1	1	1	1	1	1	1	1	1	1	1	1	1	1	1	1	1	1	1	1	1	1	1	1	1	1	1	1	1	1	1	1	1	1	1	1	1	1	1	1	1	1	1	1	1	1	1	1	1	1	1	1	1	-	-	-	-	1	-	1	1	1	-	-	-	-	1	1	-	1	-	-	-	-	1	-	1	-	-	1	1	1	1	-	-	1	1	-	-	1	1	1
100030453|F|0-58:A>T-58:A>T	TGCAGACTGTATTTGAGAACACTCTCATGCAACACCATGTTGCACTTCCTCCAGGTTCAATGGGTAAGA	TGCAGACTGTATTTGAGAACACTCTCATGCAACACCATGTTGCACTTCCTCCAGGTTCAATGGGTAAGA	scaffold1281 cov179	426882	1	5.107e-29	58:A>T	58	0.864865	0.99375	0.00625	0.99375	0.00625	0	0.012422	0.012422	0.012422	7.66332	6	1	0	0	0	0	0	0	0	0	0	0	0	0	0	0	0	0	0	0	0	0	0	0	0	0	0	0	0	0	0	0	0	0	0	0	0	0	0	0	0	0	0	0	0	0	0	0	0	0	0	0	0	0	0	0	0	0	0	0	0	0	0	0	0	0	0	0	0	0	0	0	0	0	0	0	0	0	0	0	0	1	0	0	0	0	0	0	0	0	0	0	0	0	0	0	0	0	0	0	0	0	0	0	0	0	0	0	0	0	0	0	0	0	0	0	0	0	0	0	0	0	0	0	0	0	0	0	0	0	0	0	0	0	0	0	0	0	0	0	0	0	0	0	0	0	0	0	-	-	-	-	-	-	-	0	-	0	-	-	-	-	-	-	-	-	0	-	0	-	0	0	-	0	0	0	-	0	-	-	-	0	-	-	0	0	0
100030454|F|0-58:T>A-58:T>A	TGCAGACTGTGACCAAATGTGGCTCCCTCCCTTGTCTAATCTTTGCCAAACACTTCCATATGAGAGCAG	TGCAGACTGTGACCAAATGTGGCTCCCTCCCTTGTCTAATCTTTGCCAAACACTTCCATATGAGAGCAG	scaffold2420 cov173	10803	1	5.107e-29	58:T>A	58	0.92973	0.994186	0.005814	0.994186	0.005814	0	0.01156	0.01156	0.01156	8.11792	5	1	0	0	0	0	0	0	0	0	0	0	0	0	0	0	0	0	0	0	0	0	0	0	0	0	0	0	0	0	0	0	0	0	0	0	0	0	0	0	0	0	0	0	0	0	0	0	0	0	0	0	0	0	0	0	0	0	0	0	0	0	0	0	0	0	0	0	0	0	0	0	0	0	0	0	0	0	0	0	0	1	0	0	0	0	0	0	0	0	0	0	0	0	0	0	0	0	0	0	0	0	0	0	0	0	0	0	0	0	0	0	0	0	0	0	0	0	0	0	0	0	0	0	0	0	0	0	0	0	0	0	0	0	0	0	0	0	0	0	0	0	0	0	0	0	0	0	-	-	-	0	0	0	0	0	0	0	-	0	0	0	-	0	0	0	0	-	-	0	0	0	-	0	0	-	-	0	0	-	0	0	-	-	0	0	0
100030455|F|0-24:C>A-24:C>A	TGCAGACTGTGCACAGAAGGCAGCCTCTGCTGCACAGGCTGCTGCTTATCTGGCCCAACAGAGTTCTAA	TGCAGACTGTGCACAGAAGGCAGCCTCTGCTGCACAGGCTGCTGCTTATCTGGCCCAACAGAGTTCTAA	scaffold242 cov177	87077	1	5.107e-29	24:C>A	24	0.962162	0.994382	0.005618	0.994382	0.005618	0	0.011173	0.011173	0.011173	14.9595	13	1	0	0	0	0	0	0	0	0	0	0	0	0	0	0	0	0	0	0	0	0	0	0	0	0	0	0	0	0	0	0	0	0	0	0	0	0	0	0	0	0	0	0	0	0	0	0	0	0	0	0	0	0	0	0	0	0	0	0	0	0	0	0	0	0	0	0	0	0	0	0	0	0	0	0	0	0	0	0	0	1	0	0	0	0	0	0	0	0	0	0	0	0	0	0	0	0	0	0	0	0	0	0	0	0	0	0	0	0	0	0	0	0	0	0	0	0	0	0	0	0	0	0	0	0	0	0	0	0	0	0	0	0	0	0	0	0	0	0	0	0	0	0	0	0	0	0	0	0	-	0	0	-	0	0	0	0	0	0	0	0	0	0	0	0	-	0	0	0	-	0	0	-	-	0	0	0	0	0	0	-	0	0	0	0	0
100030474|F|0-14:G>T-14:G>T	TGCAGACTTACTTCGGGAGCTCGGGTTATAATCCAATCAACGGCAATATGCGACGATAAGGAGGATATC	TGCAGACTTACTTCGGGAGCTCGGGTTATAATCCAATCAACGGCAATATGCGACGATAAGGAGGATATC	scaffold3856 cov170	76258	1	5.107e-29	14:G>T	14	0.92973	0.994186	0.005814	0.994186	0.005814	0	0.01156	0.01156	0.01156	11.662	8	1	0	0	0	0	0	0	0	0	0	0	0	0	0	0	0	0	0	0	0	0	0	0	0	0	0	0	0	0	0	0	0	0	0	0	0	0	0	0	0	0	0	0	0	0	0	0	0	0	0	0	0	0	0	0	0	0	0	0	0	0	0	0	0	0	0	0	0	0	0	0	0	0	0	0	0	0	0	0	0	1	0	0	0	0	0	0	0	0	0	0	0	0	0	0	0	0	0	0	0	0	0	0	0	0	0	0	0	0	0	0	0	0	0	0	0	0	0	0	0	0	0	0	0	0	0	0	0	0	0	0	0	0	0	0	0	0	0	0	0	0	0	0	0	0	0	0	0	-	0	-	-	-	0	0	0	-	0	0	0	0	0	0	-	0	0	-	-	0	0	0	0	-	0	-	0	0	-	-	0	0	0	-	0	0	0
100030477|F|0-8:C>T-8:C>T	TGCAGACTCAGTAGATGCTTCACTTTCAAACACTTTCATTCACTTGAAGTGCTTCACTTGCATGCAGTT	TGCAGACTCAGTAGATGCTTCACTTTCAAACACTTTCATTCACTTGAAGTGCTTCACTTGCATGCAGTT	scaffold2313 cov178	568891	1	1.10547e-25	8:C>T	8	0.978378	0.005525	0.994475	0.005525	0.994475	0	0.010989	0.010989	0.010989	35	22.5764	1	1	1	1	1	1	1	1	1	1	1	1	1	1	1	1	1	1	1	1	1	1	1	1	1	1	1	1	1	1	1	1	1	1	1	1	1	1	1	1	1	1	1	1	1	1	1	1	1	1	1	1	1	1	1	1	1	1	1	1	1	1	1	1	1	1	1	1	1	1	1	1	1	1	1	1	1	1	1	1	0	1	1	1	1	1	1	1	1	1	1	1	1	1	1	1	1	1	1	1	1	1	1	1	1	1	1	1	1	1	1	1	1	1	1	1	1	1	1	1	1	1	1	1	1	1	1	1	1	1	1	1	1	1	1	1	1	1	1	1	1	1	1	1	1	1	1	-	1	1	1	1	1	1	1	1	1	1	1	-	1	1	1	-	1	1	-	1	1	1	1	1	1	1	1	1	1	1	1	1	1	1	1	1	1	1
100030486|F|0-36:C>T-36:C>T	TGCAGACTTCCGCCTCGGCTCCATCTCCACTGACGACAAGAAGCAAAGGGTGGAGAAACTCATTGAACA	TGCAGACTTCCGCCTCGGCTCCATCTCCACTGACGACAAGAAGCAAAGGGTGGAGAAACTCATTGAACA	scaffold750 cov172	228166	1	1.10547e-25	36:C>T	36	0.92973	0.005814	0.994186	0.005814	0.994186	0	0.01156	0.01156	0.01156	26	14.6995	1	1	1	1	1	1	1	1	1	1	1	1	1	1	1	1	1	1	1	1	1	1	1	1	1	1	1	1	1	1	1	1	1	1	1	1	1	1	1	1	1	1	1	1	1	1	1	1	1	1	1	1	1	1	1	1	1	1	1	1	1	1	1	1	1	1	1	1	1	1	1	1	1	1	1	1	1	1	1	1	0	1	1	1	1	1	1	1	1	1	1	1	1	1	1	1	1	1	1	1	1	1	1	1	1	1	1	1	1	1	1	1	1	1	1	1	1	1	1	1	1	1	1	1	1	1	1	1	1	1	1	1	1	1	1	1	1	1	1	1	1	1	1	1	1	1	1	1	1	-	-	-	-	1	1	1	-	1	-	1	1	1	1	-	-	1	-	-	1	-	1	1	1	1	1	1	-	1	1	1	1	-	1	1	1	1
100030498|F|0-33:G>A-33:G>A	TGCAGACTTGATGGAACGCTTCTTTTCTCCATAGAGAGCCTCTAACTGTCTGAAAAATCTATAATGCTT	TGCAGACTTGATGGAACGCTTCTTTTCTCCATAGAGAGCCTCTAACTGTCTGAAAAATCTATAATGCTT	scaffold17 cov185	56862	1	2.37606e-27	33:G>A	33	0.832432	0.006494	0.993506	0.006494	0.993506	0	0.012903	0.012903	0.012903	8	4.07368	1	-	1	1	1	1	1	1	1	1	1	1	1	1	1	1	1	1	1	1	1	1	1	1	1	1	1	1	1	1	1	1	1	1	1	1	-	1	1	1	1	1	1	1	-	1	1	1	1	1	1	1	1	1	1	1	1	1	1	1	1	1	1	1	1	1	1	1	1	1	1	1	1	1	1	1	1	1	1	1	0	1	1	1	1	1	1	1	1	1	1	1	1	1	1	1	1	1	1	1	1	1	1	1	1	1	1	1	1	1	1	1	1	1	1	1	1	1	1	1	1	1	1	1	1	1	1	1	1	1	1	1	1	1	1	1	1	1	1	1	1	1	1	1	1	1	1	-	-	1	-	-	-	1	-	-	-	1	-	1	1	-	-	-	-	1	-	-	-	-	1	-	-	-	-	1	-	-	-	-	-	-	-	1	1	1
100030506|F|0-27:T>C-27:T>C	TGCAGACTTGTTGAGCCATGGAATAAATCGGAGTTCATCACAATGCAAATCTCTGTGGGCTTCACTTGT	TGCAGACTTGTTGAGCCATGGAATAAATCGGAGTTCATCACAATGCAAATCTCTGTGGGCTTCACTTGT	scaffold370 cov177	464833	1	5.107e-29	27:T>C	27	0.989189	0.994536	0.005464	0.994536	0.005464	0	0.010869	0.010869	0.010869	38.5281	34	1	0	0	0	0	0	0	0	0	0	0	0	0	0	0	0	0	0	0	0	0	0	0	0	0	0	0	0	0	0	0	0	0	0	0	0	0	0	0	0	0	0	0	0	0	0	0	0	0	0	0	0	0	0	0	0	0	0	0	0	0	0	0	0	0	0	0	0	0	0	0	0	0	0	0	0	0	0	0	0	1	0	0	0	0	0	0	0	0	0	0	0	0	0	0	0	0	0	0	0	0	0	0	0	0	0	0	0	0	0	0	0	0	0	0	0	0	0	0	0	0	0	0	0	0	0	0	0	0	0	0	0	0	0	0	0	0	0	0	0	0	0	0	0	0	0	0	0	0	0	0	0	0	0	0	0	0	0	0	0	0	0	0	0	-	0	0	0	0	0	0	0	0	0	0	0	0	-	0	0	0	0	0	0	0	0
100030508|F|0-65:G>A-65:G>A	TGCAGACTTTACACAGAATGTTCATCATCAATGCTGGCACCGGTTTTAAGCTTCTGTGGAACACTGTTA	TGCAGACTTTACACAGAATGTTCATCATCAATGCTGGCACCGGTTTTAAGCTTCTGTGGAACACTGTTA	scaffold552 cov176	686319	1	2.37606e-27	65:G>A	65	0.659459	0.008197	0.991803	0.008197	0.991803	0	0.016259	0.016259	0.016259	3	2.91946	1	1	-	-	1	1	1	1	1	-	1	1	-	1	1	1	1	1	1	-	-	1	-	-	1	1	-	1	-	1	1	1	-	-	-	1	1	1	1	1	-	1	1	1	-	1	1	-	1	1	-	1	-	1	1	1	1	1	1	1	1	1	1	1	-	1	1	1	1	1	1	1	1	1	1	1	1	1	1	1	0	1	1	-	1	1	1	-	-	1	1	-	1	-	1	1	1	1	1	1	1	1	1	-	1	1	-	1	1	1	-	1	1	1	1	-	1	-	1	1	-	1	-	-	1	1	1	1	1	-	1	-	1	1	1	-	1	1	1	1	-	-	-	1	1	1	1	-	1	-	-	-	-	1	1	-	1	1	-	-	-	-	-	-	1	-	-	-	1	-	-	-	-	-	-	1	1	1	-	1	-	-	-	1	1	1
100030509|F|0-12:T>A-12:T>A	TGCAGACTTTATTCTAGGGCTATTGAAAAACTAACACATCATGTTCTCCAAATTGGGAAATCATTTTCT	TGCAGACTTTATTCTAGGGCTATTGAAAAACTAACACATCATGTTCTCCAAATTGGGAAATCATTTTCT	scaffold1190 cov179	169068	1	6.65323e-23	12:T>A	12	0.410811	0.013158	0.986842	0.013158	0.986842	0	0.02597	0.02597	0.02597	8	6.44211	1	1	1	1	1	1	-	1	-	1	-	-	1	-	-	1	-	-	-	-	1	1	-	1	1	1	1	-	-	1	1	-	-	1	1	-	-	-	-	-	1	-	-	-	1	-	-	-	-	1	1	-	-	1	1	1	1	1	1	-	-	1	1	-	-	1	-	-	-	-	1	1	1	-	-	-	-	-	-	-	0	1	-	-	-	1	-	1	1	-	1	1	1	1	-	-	1	-	1	1	-	-	1	-	1	-	-	1	-	1	-	1	1	1	-	1	1	-	-	1	1	-	1	-	1	-	1	-	-	1	-	1	-	1	-	-	1	1	1	1	1	1	-	1	1	-	-	-	-	-	-	-	-	-	-	-	1	-	-	-	-	-	1	-	-	-	-	-	-	-	-	-	-	-	-	-	-	-	-	-	-	-	1	1	-	-
100030511|F|0-37:A>T-37:A>T	TGCAGACTTTCACCACTACGCCATTCTCTGGACCCCTACACAGATCATGTATGCATGTTTTGAGAGTCT	TGCAGACTTTCACCACTACGCCATTCTCTGGACCCCTACACAGATCATGTATGCATGTTTTGAGAGTCT	scaffold466 cov177	196062	1	5.14326e-24	37:A>T	37	0.481081	0.011236	0.988764	0.011236	0.988764	0	0.022219	0.022219	0.022219	26	8.01835	1	1	1	-	-	1	1	1	-	-	-	1	1	1	1	1	1	-	1	1	1	1	-	-	-	1	1	1	-	-	1	1	1	1	-	-	1	-	-	1	1	1	1	1	-	-	1	-	-	1	-	-	-	1	1	1	-	1	-	1	-	-	-	-	1	-	-	-	-	1	1	1	1	1	-	-	1	-	1	1	0	-	-	1	-	-	-	1	-	1	1	1	1	1	-	1	-	-	-	-	1	-	1	-	1	1	1	-	-	1	1	-	1	1	1	1	1	1	-	1	-	-	-	-	1	1	-	1	1	1	-	1	1	1	1	-	-	1	-	1	1	-	-	-	1	-	1	-	1	1	-	-	1	-	-	-	-	-	-	-	-	1	-	-	-	1	-	-	-	-	-	-	-	-	1	-	-	-	-	-	-	1	-	1	-	-
100030518|F|0-18:A>G-18:A>G	TGCAGACTTTGTATGAACACTAAAATTTGAGGGTAAAGAAGAACATTAGTTCTCTAAGATCCCAACTGA	TGCAGACTTTGTATGAACACTAAAATTTGAGGGTAAAGAAGAACATTAGTTCTCTAAGATCCCAACTGA	scaffold8509 cov171	13033	1	1.84985e-23	18:A>G	18	0.891892	0.006061	0.993939	0.006061	0.993939	0	0.012048	0.012048	0.012048	10	8.38647	1	1	1	1	1	1	1	1	1	1	1	1	1	1	1	1	1	1	1	1	1	1	1	1	1	1	1	1	1	1	1	1	1	1	1	1	1	1	1	1	1	1	1	1	1	1	1	1	1	1	1	1	1	1	1	1	1	1	1	1	1	1	1	1	1	1	1	1	1	1	1	1	1	1	1	1	1	1	1	1	0	1	1	1	1	1	1	1	1	1	1	1	1	1	1	1	1	1	1	1	1	1	1	1	1	1	1	1	1	1	1	1	1	1	1	1	1	1	1	1	1	1	1	1	1	1	1	1	1	1	1	1	1	1	1	1	1	1	1	1	1	1	1	1	1	1	1	-	-	-	-	-	-	1	1	1	1	1	1	1	-	1	-	-	1	-	-	1	1	-	1	-	1	-	-	1	-	-	-	1	-	1	-	1	1	1
100030545|F|0-6:G>A-6:G>A	TGCAGAGAAAGAAGAAAAGTTACAAAGAGGGAAAAGAAAACATAGGATTGACAAACCTGCCCTTGGGGA	TGCAGAGAAAGAAGAAAAGTTACAAAGAGGGAAAAGAAAACATAGGATTGACAAACCTGCCCTTGGGGA	scaffold358 cov183	357391	1	5.107e-29	6:G>A	6	0.902703	0.994012	0.005988	0.994012	0.005988	0	0.011904	0.011904	0.011904	7.58621	5	1	0	0	0	0	0	0	0	0	0	0	0	0	0	0	0	0	0	0	0	0	0	0	0	0	0	0	0	0	0	0	0	0	0	0	0	0	0	0	0	0	0	0	0	0	0	0	0	0	0	0	0	0	0	0	0	0	0	0	0	-	0	0	0	0	0	0	0	0	0	0	0	0	0	0	0	0	0	0	0	1	0	0	0	0	0	0	0	0	0	0	0	0	0	0	0	0	0	0	0	0	0	-	0	0	0	0	0	0	0	0	0	0	0	0	0	0	0	0	0	0	0	0	0	0	0	0	0	0	0	0	0	0	0	0	0	0	0	0	0	0	0	0	0	0	0	0	-	0	-	-	0	0	0	-	-	-	0	-	0	0	-	0	-	0	0	-	-	0	-	0	0	-	0	0	0	0	0	0	0	-	-	-	0	0	0
100030547|F|0-42:A>C-42:A>C	TGCAGAGAAAGAAGAACATACAATGAATGCAAATAATACAAGATGACATGCTCATCTGTCATGTTGTAG	TGCAGAGAAAGAAGAACATACAATGAATGCAAATAATACAAGATGACATGCTCATCTGTCATGTTGTAG	scaffold772 cov175	388246	1	1.10547e-25	42:A>C	42	0.972973	0.005556	0.994444	0.005556	0.994444	0	0.011049	0.011049	0.011049	23	22.4292	1	1	1	1	1	1	1	1	1	1	1	1	1	1	1	1	1	1	1	1	1	1	1	1	1	1	1	1	1	1	1	1	1	1	1	1	1	1	1	1	1	1	1	1	1	1	1	1	1	1	1	1	1	1	1	1	1	1	1	1	1	1	1	1	1	1	1	1	1	1	1	1	1	1	1	1	1	1	1	1	0	1	1	1	1	1	1	1	1	1	1	1	1	1	1	1	1	1	1	1	1	1	1	1	1	1	1	1	1	1	1	1	1	1	1	1	1	1	1	1	1	1	1	1	1	1	1	1	1	1	1	1	1	1	1	1	1	1	1	1	1	1	1	1	1	1	1	1	1	1	1	1	1	1	1	1	1	1	-	1	-	1	1	1	-	1	-	1	1	1	1	1	1	1	1	1	-	1	1	1	1	1	1	1	1	1
100030551|F|0-18:C>T-18:C>T	TGCAGAGAAAGATCTTTCCATTCACCGTTATGCTGTCATTCCATTATCCCCTAATAGTGGCTTACAGAT	TGCAGAGAAAGATCTTTCCATTCACCGTTATGCTGTCATTCCATTATCCCCTAATAGTGGCTTAC		0	0	999	18:C>T	18	0.972973	0.005556	0.994444	0.005556	0.994444	0	0.011049	0.011049	0.011049	26	18.1556	1	1	1	1	1	1	1	1	1	1	1	1	1	1	1	1	1	1	1	1	1	1	1	1	1	1	1	1	1	1	1	1	1	1	1	1	1	1	1	1	1	1	1	1	1	1	1	1	1	1	1	1	1	1	1	1	1	1	1	1	1	1	1	1	1	1	1	1	1	1	1	1	1	1	1	1	1	1	1	1	0	1	1	1	1	1	1	1	1	1	1	1	1	1	1	1	1	1	1	1	1	1	1	1	1	1	1	1	1	1	1	1	1	1	1	1	1	1	1	1	1	1	1	1	1	1	1	1	1	1	1	1	1	1	1	1	1	1	1	1	1	1	1	1	1	1	1	1	1	1	1	1	-	1	1	-	1	1	1	1	-	1	1	1	1	1	1	1	1	1	1	1	-	1	1	1	1	-	1	1	1	1	1	1	1	1
100030554|F|0-23:A>T-23:A>T	TGCAGAGAAAGCAATCTCGGGCTACCTGTAGGTTAAGTAAACTAACGCATCATGCCCCTAAACTAAGAA	TGCAGAGAAAGCAATCTCGGGCTACCTGTAGGTTAAGTAAACTAACGCATCATGCCCCTAAACTAAGAA	scaffold626 cov186	14288	1	5.107e-29	23:A>T	23	0.718919	0.992481	0.007519	0.992481	0.007519	0	0.014925	0.014925	0.014925	3.33333	3	1	0	0	-	0	-	0	0	-	0	0	-	-	-	0	0	0	0	0	-	0	-	-	0	-	0	-	0	-	0	0	0	0	0	0	0	-	0	0	0	0	0	0	0	0	0	0	-	0	0	0	0	0	0	0	0	0	0	0	0	0	0	0	0	0	0	0	-	0	0	0	0	0	0	0	-	0	0	0	0	1	0	0	0	0	0	0	0	0	0	0	0	0	0	0	0	0	0	0	-	0	0	0	-	-	0	-	0	0	0	0	-	0	0	0	0	0	-	-	0	0	0	0	-	0	0	0	0	0	0	0	-	-	0	0	0	0	0	0	0	-	0	-	0	0	0	0	0	0	-	-	-	-	0	0	-	-	0	-	-	-	-	-	-	0	0	-	-	0	-	0	-	-	-	0	0	-	-	-	-	0	-	-	0	0	0
100030563|F|0-40:T>C-40:T>C	TGCAGAGAAATGCTTGCTGGAGATTGCGTACTGAGTTGATTGCATACTGGAGATTCAAAGCAAGTCGTT	TGCAGAGAAATGCTTGCTGGAGATTGCGTACTGAGTTGATTGCATACTGGAGATTCAAAGCAAGTCGTT	scaffold16 cov176	154197	1	5.107e-29	40:T>C	40	0.92973	0.994186	0.005814	0.994186	0.005814	0	0.01156	0.01156	0.01156	9.64319	7	1	0	0	0	0	0	0	0	0	0	0	0	0	0	0	0	0	0	0	0	0	0	0	0	0	0	0	0	0	0	0	0	0	0	0	0	0	0	0	0	0	0	0	0	0	0	0	0	0	0	0	0	0	0	0	0	0	0	0	0	0	0	0	0	0	0	0	0	0	0	0	0	0	0	0	0	0	0	0	0	1	0	0	0	0	0	0	0	0	0	0	0	0	0	0	0	0	0	0	0	0	0	0	0	0	0	0	0	0	0	0	0	0	0	0	0	0	0	0	0	0	0	0	0	0	0	0	0	0	0	0	0	0	0	0	0	0	0	0	0	0	0	0	0	0	0	0	-	0	0	0	-	0	-	0	0	0	0	0	0	-	-	-	0	-	0	-	0	0	0	0	0	0	-	0	0	0	-	-	-	0	0	-	0	0	0
100030565|F|0-5:G>A-5:G>A	TGCAGGGAAATCGAATTCCATGGTGCTCATCTTGCTTATTCCACCAGTAAGTGTGCCATAAGGAAATTT	TGCAGGGAAATCGAATTCCATGGTGCTCATCTTGCTTATTCCACCAGTAAGTGTGCCATAAGGAAATTT	scaffold1026 cov174	227552	1	1.10547e-25	5:G>A	5	0.816216	0.006623	0.993377	0.006623	0.993377	0	0.013157	0.013157	0.013157	12	4.02151	1	1	1	1	1	1	1	1	1	-	1	1	1	1	1	1	1	1	1	1	1	1	1	1	1	1	1	1	1	1	1	1	1	1	1	1	-	1	1	1	1	1	1	1	1	1	1	1	1	1	1	1	1	1	1	1	1	1	1	1	1	1	1	1	1	1	1	1	1	1	1	1	1	1	1	1	1	1	1	1	0	1	1	1	1	1	1	1	1	1	1	-	1	1	1	1	1	1	1	1	1	1	1	1	1	1	1	1	1	1	-	1	1	1	1	1	1	1	1	1	1	1	1	1	1	1	1	1	1	1	1	1	1	1	1	1	1	1	1	1	1	1	1	1	1	1	1	-	-	-	1	-	-	-	-	-	1	1	-	1	-	-	-	1	-	-	-	-	-	-	-	-	-	-	-	-	-	-	1	-	-	-	-	1	1	1
100030568|F|0-31:G>A-31:G>A	TGCAGAGAAATGTATGTGATTATCAGACAGGGCCAGCCCTTTATGAGACCATGTTTGTCTGGAATGAGT	TGCAGAGAAATGTATGTGATTATCAGACAGGGCCAGCCCTTTATGAGACCATGTTTGTCTGGAATGAGT	scaffold371 cov179	38757	1	5.107e-29	31:G>A	31	0.913514	0.994083	0.005917	0.994083	0.005917	0	0.011764	0.011764	0.011764	7.82126	6	1	0	0	0	0	0	0	0	0	0	0	0	0	0	0	0	0	0	0	0	0	0	0	0	0	0	0	0	0	0	0	0	0	0	0	0	0	0	0	0	0	0	0	0	0	0	0	0	0	0	0	0	0	0	0	0	0	0	0	0	0	0	0	0	0	0	0	0	0	0	0	0	0	0	0	0	0	0	0	0	1	0	0	0	0	0	0	0	0	0	0	0	0	0	0	0	0	0	0	0	0	0	0	0	0	0	0	0	0	0	0	0	0	0	0	0	0	0	0	0	0	0	0	0	0	0	0	0	0	0	0	0	0	0	0	0	0	0	0	0	0	0	0	0	0	0	0	0	-	0	0	-	0	-	0	0	0	0	-	0	0	-	0	0	-	0	-	-	-	-	-	0	0	0	-	0	0	-	-	0	0	-	-	0	0	0
100030572|F|0-17:A>G-17:A>G	TGCAGAGAAATTTCCATAATAAGAAAAAACCTCCACCTATCATGAATACTTTGTTCCTAGCTATTTTTA	TGCAGAGAAATTTCCATAATAAGAAAAAACCTCCACCTATCATGAATACTTTGTTCCTAGCTATTTTTA	scaffold1127 cov181	79887	1	3.97598e-25	17:A>G	17	0.891892	0.006061	0.993939	0.006061	0.993939	0	0.012048	0.012048	0.012048	19	6.18137	1	1	1	1	1	1	1	1	1	1	1	1	1	1	1	1	1	1	1	-	1	1	1	1	1	1	1	1	1	1	1	1	1	1	1	1	1	1	1	1	1	1	1	1	1	1	1	1	1	1	1	1	1	1	1	1	1	1	1	1	1	1	1	1	1	1	1	1	1	1	1	1	1	1	1	1	1	1	1	1	0	1	1	1	1	1	1	1	1	1	1	1	1	1	1	1	1	1	1	1	1	1	1	1	1	1	1	1	1	1	1	1	1	1	1	1	1	1	1	1	1	1	1	1	1	1	1	1	1	1	1	1	1	1	1	1	1	1	1	1	1	1	1	1	1	1	1	-	-	-	-	-	-	-	-	1	1	1	-	1	-	1	1	1	-	1	-	1	1	-	-	-	1	-	1	1	1	-	1	1	-	-	1	1	1	1
100030576|F|0-38:T>C-38:T>C	TGCAGAGAACAGGCAAAGAACGTAGATAATTCAGACCATTGGATAGCCTATGGCACAATAACATAGGGC	TGCAGAGAACAGGCAAAGAACGTAGATAATTCAGACCATTGGATAGCCTATGGCACAATAACATAGGGC	scaffold446 cov187	9997	1	2.39293e-22	38:T>C	38	0.481081	0.011236	0.988764	0.011236	0.988764	0	0.022219	0.022219	0.022219	19	10.0093	1	1	-	1	1	1	1	1	1	-	1	-	1	-	1	-	-	-	-	1	-	1	1	1	-	-	1	-	1	-	1	-	-	1	-	1	-	1	-	-	-	-	1	1	1	1	1	1	-	1	1	1	1	1	1	1	1	-	1	1	1	1	1	1	1	1	-	-	-	-	-	-	-	1	1	-	1	1	1	1	0	-	1	1	-	-	-	-	-	-	-	1	1	1	-	-	-	1	-	-	-	1	-	1	1	-	-	-	1	1	-	-	-	-	-	-	-	-	-	1	-	-	-	-	1	-	-	-	-	1	-	-	1	1	1	1	-	1	1	1	-	1	1	-	1	1	-	-	1	-	1	-	1	1	-	-	-	1	-	-	-	-	-	-	1	1	-	-	1	1	-	-	1	1	1	-	-	-	-	-	-	-	-	1	1	1
100030579|F|0-10:G>A-10:G>A	TGCAGAGAACGTTCCCTCTAAGCTTTCTCCTTGGGCGTCTGCCTTGTTTGAATTTTTGCCATCATTTAT	TGCAGAGAACGTTCCCTCTAAGCTTTCTCCTTGGGCGTCTGCCTTGTTTGAATTTTTGCCATCATTTAT	scaffold750 cov172	99565	2	2.37606e-27	10:G>A	10	0.783784	0.006897	0.993103	0.006897	0.993103	0	0.013698	0.013698	0.013698	19	10.0113	1	-	-	1	-	1	1	-	1	1	1	1	1	1	1	1	-	1	1	1	1	1	-	1	1	-	1	-	1	1	1	1	1	1	1	1	1	1	1	-	1	-	-	-	1	1	1	1	1	1	1	1	1	1	1	1	1	1	1	1	1	-	1	1	1	1	1	1	-	1	1	1	1	1	-	1	1	1	1	-	0	1	1	1	-	1	1	1	1	1	1	1	1	1	1	1	1	1	1	1	1	1	-	1	1	-	-	1	1	1	1	1	1	1	1	1	-	-	1	1	1	1	1	1	1	-	1	1	1	1	-	1	1	1	1	1	1	1	1	1	1	1	1	1	1	1	1	-	1	-	1	1	-	-	1	-	1	1	-	1	1	-	1	-	-	1	-	1	-	1	1	-	1	-	-	1	1	-	1	-	1	1	1	1	1	1
100030581|F|0-16:A>T-16:A>T	TGCAGAGAACCACCCCATGCATTTGCATGGCCAAAGTTTCTATGTTGTTGGGAGGGGCTTTGGAAACTT	TGCAGAGAACCACCCCATGCATTTGCATGGCCAAAGTTTCTATGTTGTTGGGAGGGGCTTTGGAAACTT	scaffold10182 cov188	68524	1	1.10547e-25	16:A>T	16	0.837838	0.006452	0.993548	0.006452	0.993548	0	0.01282	0.01282	0.01282	7	3.92593	1	1	1	1	1	1	1	1	1	1	1	1	1	1	1	1	1	1	1	1	1	1	1	1	1	1	1	1	1	1	1	1	1	1	1	1	1	1	1	1	1	1	1	1	1	1	1	1	1	1	1	1	1	1	1	1	1	1	1	1	1	1	1	-	1	1	1	-	1	1	1	1	1	1	1	1	1	1	1	1	0	1	1	1	1	1	1	1	1	1	1	1	1	1	1	1	1	1	1	1	1	1	1	1	1	1	1	1	1	1	1	1	1	1	1	1	1	1	1	1	1	1	1	1	1	1	1	1	1	-	-	1	1	1	1	1	1	1	1	1	1	1	1	1	1	1	1	-	-	-	1	-	-	-	1	-	-	-	-	1	-	-	1	-	-	1	-	-	1	1	1	-	-	-	1	-	-	-	-	-	1	-	-	1	1	1
100030584|F|0-22:G>A-22:G>A	TGCAGAGAACGAAAGCAAACACGTCAGGCTGAAGTCATGCAATGAACACAATGAAACAAGCTTGCTGAT	TGCAGAGAACGAAAGCAAACACGTCAGGCTGAAGTCATGCAATGAACACAATGAAACAAGCTTGCTGAT	scaffold3240 cov181	9466	1	5.107e-29	22:G>A	22	0.875676	0.993827	0.006173	0.993827	0.006173	0	0.012269	0.012269	0.012269	4.55276	4	1	0	0	0	0	0	0	0	0	0	0	0	0	0	0	0	0	0	0	0	0	0	0	0	0	0	0	0	0	0	0	0	0	0	0	0	0	0	0	0	0	0	0	0	0	0	0	0	0	0	0	0	0	0	0	0	0	0	0	0	0	0	0	0	0	0	0	0	0	0	0	0	0	0	0	0	0	0	0	0	1	0	0	0	0	0	0	0	0	0	0	0	0	0	0	0	0	0	0	0	0	0	0	0	0	0	0	0	0	0	0	0	0	0	0	0	0	0	0	0	0	0	0	0	0	0	0	0	0	0	0	0	0	0	0	0	0	0	0	0	0	0	0	0	0	0	0	-	-	-	-	-	0	0	0	-	-	-	-	-	0	0	0	-	-	0	0	-	-	0	0	-	-	-	0	0	-	-	-	-	0	-	-	0	0	0
100030586|F|0-16:A>T-16:A>T	TGCAGAGAACTCAACCAAATCCTTTCCGAAGTATAGGAGATGCCATGAAGGAGTGGAAAGAAAGGGTTA	TGCAGAGAACTCAACCAAATCCTTTCCGAAGTATAGGAGATGCCATGAAGGAGTGGAAAGAAAGGGTTA	scaffold1436 cov199	2891	1	5.107e-29	16:A>T	16	0.994595	0.994565	0.005435	0.994565	0.005435	0	0.01081	0.01081	0.01081	39.8419	35	1	0	0	0	0	0	0	0	0	0	0	0	0	0	0	0	0	0	0	0	0	0	0	0	0	0	0	0	0	0	0	0	0	0	0	0	0	0	0	0	0	0	0	0	0	0	0	0	0	0	0	0	0	0	0	0	0	0	0	0	0	0	0	0	0	0	0	0	0	0	0	0	0	0	0	0	0	0	0	0	1	0	0	0	0	0	0	0	0	0	0	0	0	0	0	0	0	0	0	0	0	0	0	0	0	0	0	0	0	0	0	0	0	0	0	0	0	0	0	0	0	0	0	0	0	0	0	0	0	0	0	0	0	0	0	0	0	0	0	0	0	0	0	0	0	0	0	0	0	0	0	-	0	0	0	0	0	0	0	0	0	0	0	0	0	0	0	0	0	0	0	0	0	0	0	0	0	0	0	0	0	0	0	0	0	0
100030598|F|0-46:A>C-46:A>C	TGCAGAGAAGAACATGCCTTCTGCTACTCACAAAGAGCAAATTGATAAACTCCTGAAGCAGTTGAAGGC	TGCAGAGAAGAACATGCCTTCTGCTACTCACAAAGAGCAAATTGATAAACTCCTGAAGCAGTTGAAGGC	scaffold596 cov183	99349	1	5.107e-29	46:A>C	46	0.978378	0.994475	0.005525	0.994475	0.005525	0	0.010989	0.010989	0.010989	24.1454	20	1	0	0	0	0	0	0	0	0	0	0	0	0	0	0	0	0	0	0	0	0	0	0	0	0	0	0	0	0	0	0	0	0	0	0	0	0	0	0	0	0	0	0	0	0	0	0	0	0	0	0	0	0	0	0	0	0	0	0	0	0	0	0	0	0	0	0	0	0	0	0	0	0	0	0	0	0	0	0	0	1	0	0	0	0	0	0	0	0	0	0	0	0	0	0	0	0	0	0	0	0	0	0	0	0	0	0	0	0	0	0	0	0	0	0	0	0	0	0	0	0	0	0	0	0	0	0	0	0	0	0	0	0	0	0	0	0	0	0	0	0	0	0	0	0	0	0	0	0	0	0	0	0	-	0	0	0	0	-	0	0	0	0	0	0	0	0	0	0	0	0	0	0	0	0	0	0	-	0	0	0	0	-	0	0	0
100030600|F|0-10:T>A-10:T>A	TGCAGAGAAGTACTCAGCAAGCCAAGCTTGCCGCAAGTGATAGTTTTTTGCGAGGAATCCCCTTGCTAA	TGCAGAGAAGTACTCAGCAAGCCAAGCTTGCCGCAAGTGATAGTTTTTTGCGAGGAATCCCCTTGCTAA	scaffold2122 cov172	45201	1	2.37606e-27	10:T>A	10	0.951351	0.005682	0.994318	0.005682	0.994318	0	0.011299	0.011299	0.011299	35	26.4241	1	1	1	1	1	1	1	1	1	1	1	1	1	1	1	1	1	1	1	1	1	1	1	1	1	1	1	1	1	1	1	1	1	1	1	1	1	1	1	1	1	1	1	1	1	1	1	1	1	1	1	1	1	1	1	1	1	1	1	1	1	1	1	1	1	1	1	1	1	1	1	1	1	1	1	1	1	1	1	1	0	1	1	1	1	1	1	1	1	1	1	1	1	1	1	1	1	1	1	1	1	1	1	1	1	1	1	1	1	1	1	1	1	1	1	1	1	1	1	1	1	1	1	1	1	1	1	1	1	1	1	1	1	1	1	1	1	1	1	1	1	1	1	1	1	1	1	1	1	-	1	1	1	1	-	1	1	1	1	1	-	1	1	-	1	1	1	-	1	1	1	-	-	1	1	1	1	1	1	-	1	-	1	1	1	1
100030604|F|0-9:T>G-9:T>G	TGCAGAGAATAATCAGGAAGGAAAGAAACAAGGATGAAGAGGAGGAGGAGGAAGAGGAGAGGTCTTTAG	TGCAGAGAATAATCAGGAAGGAAAGAAACAAGGATGAAGAGGAGGAGGAGGAAGAGGAGAGGTCTTTAG		0	0	999	9:T>G	9	0.437838	0.037037	0.962963	0.037037	0.962963	0	0.071331	0.071331	0.071331	5.5	4.23158	1	-	1	-	-	-	-	1	-	-	1	1	1	1	-	-	-	-	1	1	-	-	-	-	-	-	1	1	-	-	1	-	1	-	-	-	-	1	1	-	-	1	-	1	1	-	1	-	1	1	1	-	1	1	1	1	1	-	-	-	1	1	-	1	1	-	-	-	1	1	1	1	1	-	1	1	-	1	1	-	-	1	-	1	-	-	1	1	-	-	1	-	-	1	-	1	1	1	-	-	1	1	1	1	1	1	-	-	1	-	1	-	1	1	1	1	-	1	1	-	-	-	-	-	-	1	-	-	1	-	-	1	-	-	1	-	-	1	-	1	1	-	1	1	-	0	-	-	1	-	-	-	-	-	-	1	-	-	-	-	-	-	-	0	-	-	-	-	-	-	-	-	1	-	1	1	1	1	-	-	-	-	-	0	-	-
100030608|F|0-33:G>C-33:G>C	TGCAGAGAAGAGTAGGATGAATAGAAATGGAATGAAAGTGGAGGTAGTCATGGTGTATGGTTTGGGAGT	TGCAGAGAAGAGTAGGATGAATAGAAATGGAATGAAAGTGGAGGTAGTCATGGTGTATGGTTTGGGAGT		0	0	999	33:G>C	33	0.859459	0.006289	0.993711	0.006289	0.993711	0	0.0125	0.0125	0.0125	8	6.08081	1	1	1	1	1	1	1	1	1	1	1	1	1	1	1	1	1	1	1	1	1	1	1	1	1	1	1	1	1	1	1	1	1	1	1	1	1	1	1	1	1	1	1	1	1	1	1	1	1	1	1	1	1	1	1	1	1	1	1	1	1	1	1	1	1	1	1	1	1	1	1	1	1	1	1	1	1	1	1	1	0	1	1	1	1	1	1	1	1	1	1	1	1	1	1	1	1	1	1	1	1	1	1	1	1	1	1	1	1	1	1	1	1	1	1	1	1	1	1	1	1	1	1	1	1	1	1	1	1	1	1	1	1	1	1	1	1	1	1	1	1	1	1	1	1	1	1	-	-	-	-	-	1	-	-	-	-	1	-	-	-	1	1	-	-	-	-	1	1	-	-	-	-	1	1	1	-	-	1	-	-	-	-	1	1	1
100030617|F|0-6:G>A-6:G>A	TGCAGAGAAGGAGAATTTATGCTTGTATGGACTGCCTGATGAGACATGGGAAGTTACTTTGCCTGCGGA	TGCAGAGAAGGAGAATTTATGCTTGTATGGACTGCCTGATGAGACATGGGAAGTTACTTTGCCTGCGGA	scaffold368 cov177	28580	1	5.107e-29	6:G>A	6	0.924324	0.994152	0.005848	0.994152	0.005848	0	0.011628	0.011628	0.011628	16.2698	15	1	0	0	0	0	0	0	0	0	0	0	0	0	0	0	0	0	0	0	0	0	0	0	0	0	0	0	0	0	0	0	0	0	0	0	0	0	0	0	0	0	0	0	0	0	0	0	0	0	0	0	0	0	0	0	0	0	0	0	0	0	0	0	0	0	0	0	0	0	0	0	0	0	0	0	0	0	0	0	0	1	0	0	0	0	0	0	0	0	0	0	0	0	0	0	0	0	0	0	0	0	0	0	0	0	0	0	0	0	0	0	0	0	0	0	0	0	0	0	0	0	0	0	0	0	0	0	0	0	0	0	0	0	0	0	0	0	0	0	0	0	0	0	0	0	0	0	0	0	0	-	0	-	0	0	-	0	0	0	-	0	0	0	-	-	0	0	0	0	0	0	-	-	-	0	-	0	0	-	0	-	-	-	0	0	0
100030620|F|0-40:T>C-40:T>C	TGCAGAGAAGGCAGCCACCAAAGACGGAAGAAAAGGAAAATGTGACCAAAATACTACCGCCAAAGTGCC	TGCAGAGAAGGCAGCCACCAAAGACGGAAGAAAAGGAAAATGTGACCAAAATACTACCGCCAAAGTGCC	scaffold173 cov179	371396	1	5.107e-29	40:T>C	40	0.935135	0.99422	0.00578	0.99422	0.00578	0	0.011494	0.011494	0.011494	14.3762	12	1	0	0	0	0	0	0	0	0	0	0	0	0	0	0	0	0	0	0	0	0	0	0	0	0	0	0	0	0	0	0	0	0	0	0	0	0	0	0	0	0	0	0	0	0	0	0	0	0	0	0	0	0	0	0	0	0	0	0	0	0	0	0	0	0	0	0	0	0	0	0	0	0	0	0	0	0	0	0	0	1	0	0	0	0	0	0	0	0	0	0	0	0	0	0	0	0	0	0	0	0	0	0	0	0	0	0	0	0	0	0	0	0	0	0	0	0	0	0	0	0	0	0	0	0	0	0	0	0	0	0	0	0	0	0	0	0	0	0	0	0	0	0	0	0	0	0	-	0	0	0	-	0	0	0	-	0	0	-	-	0	0	0	0	0	0	0	-	0	0	0	-	0	-	0	0	0	0	-	0	-	-	-	0	0	0
100030622|F|0-15:A>G-15:A>G	TGCAGAGAAGGCAGTAATTCTTTTGTCAGAAGAGAGTCACTGCATCCAAATGAAAAAGGTGAGCATTCA	TGCAGAGAAGGCAGTAATTCTTTTGTCAGAAGAGAGTCACTGCATCCAAATGAAAAAGGTGAGCATTCA	scaffold173 cov179	311870	1	5.107e-29	15:A>G	15	0.972973	0.994444	0.005556	0.994444	0.005556	0	0.011049	0.011049	0.011049	32.3612	29	1	0	0	0	0	0	0	0	0	0	0	0	0	0	0	0	0	0	0	0	0	0	0	0	0	0	0	0	0	0	0	0	0	0	0	0	0	0	0	0	0	0	0	0	0	0	0	0	0	0	0	0	0	0	0	0	0	0	0	0	0	0	0	0	0	0	0	0	0	0	0	0	0	0	0	0	0	0	0	0	1	0	0	0	0	0	0	0	0	0	0	0	0	0	0	0	0	0	0	0	0	0	0	0	0	0	0	0	0	0	0	0	0	0	0	0	0	0	0	0	0	0	0	0	0	0	0	0	0	0	0	0	0	0	0	0	0	0	0	0	0	0	0	0	0	0	0	0	0	0	0	-	0	0	0	0	0	0	0	-	0	0	0	-	0	0	0	0	0	0	0	0	0	0	0	0	0	-	-	0	0	0	0	0	0	0
100030631|F|0-13:G>A-13:G>A	TGCAGAGAAGTATGATTTTGACATTTACTAACCTGGATCAAGTGGAAAGAAAAGACCGTAAGGCTTCAA	TGCAGAGAAGTATGATTTTGACATTTACTAACCTGGATCAAGTGGAAAGAAAAGACCGTAAGGCTTCAA	scaffold4773 cov177	8727	1	1.10547e-25	13:G>A	13	0.989189	0.005464	0.994536	0.005464	0.994536	0	0.010869	0.010869	0.010869	48	36.7672	1	1	1	1	1	1	1	1	1	1	1	1	1	1	1	1	1	1	1	1	1	1	1	1	1	1	1	1	1	1	1	1	1	1	1	1	1	1	1	1	1	1	1	1	1	1	1	1	1	1	1	1	1	1	1	1	1	1	1	1	1	1	1	1	1	1	1	1	1	1	1	1	1	1	1	1	1	1	1	1	0	1	1	1	1	1	1	1	1	1	1	1	1	1	1	1	1	1	1	1	1	1	1	1	1	1	1	1	1	1	1	1	1	1	1	1	1	1	1	1	1	1	1	1	1	1	1	1	1	1	1	1	1	1	1	1	1	1	1	1	1	1	1	1	1	1	1	1	1	1	1	1	1	1	1	1	1	1	1	1	1	1	1	1	1	1	1	-	1	1	1	1	1	1	1	1	1	1	1	1	1	-	1	1	1	1
100030638|F|0-32:A>T-32:A>T	TGCAGAGAATACAGATGAAGCAGAAGACCATGAAGAACATGTAAAATGAATAAATAAATAAATAAAGAG	TGCAGAGAATACAGATGAAGCAGAAGACCATGAAGAACATGTAAAATGAATAAATAAATAAATAAAGAG	scaffold7141 cov178	73164	1	5.107e-29	32:A>T	32	0.837838	0.993548	0.006452	0.993548	0.006452	0	0.01282	0.01282	0.01282	3.91146	3	1	0	0	0	0	0	0	0	0	0	0	0	0	0	0	-	-	0	0	0	0	0	0	0	0	0	0	0	0	0	0	0	0	0	0	0	0	0	0	0	0	0	0	0	-	0	0	0	0	0	0	0	0	0	0	0	0	0	0	0	0	0	0	0	0	0	0	0	0	0	0	0	0	0	0	0	0	0	0	0	1	0	0	0	0	0	0	0	0	0	0	0	0	0	0	0	0	0	0	0	0	0	0	0	0	0	0	0	0	0	0	0	0	0	0	0	0	0	0	0	0	0	0	0	0	0	0	0	0	0	0	0	0	0	0	0	0	0	0	0	0	0	0	0	0	0	0	0	-	-	-	-	-	0	-	-	-	-	0	-	-	-	0	0	-	0	-	-	-	-	0	-	-	-	-	-	0	-	-	-	-	-	0	0	0	0
100030641|F|0-22:A>T-22:A>T	TGCAGAGAATAGTTCAAAAACTACACATTACCATTGATCACAAAGCACAGAGAACTAAACCATTTATGA	TGCAGAGAATAGTTCAAAAACTACACATTACCATTGATCACAAAGCACAGAGAACTAAACCATTTATGA	scaffold469 cov180	16153	2	2.37606e-27	22:A>T	22	0.783784	0.006897	0.993103	0.006897	0.993103	0	0.013698	0.013698	0.013698	5	3.18994	1	1	1	1	1	1	1	1	1	1	1	1	1	1	1	1	1	1	1	-	1	1	1	1	1	1	1	1	1	1	1	1	-	1	1	1	1	1	1	1	1	1	1	1	-	1	1	1	1	1	1	1	-	1	1	1	1	1	1	-	1	1	1	1	1	1	1	1	1	1	1	1	1	1	1	1	1	1	1	1	0	1	1	1	1	1	1	1	1	1	1	1	1	1	1	1	1	1	1	1	1	1	1	1	1	1	1	1	1	1	1	1	1	1	1	1	1	1	1	1	1	1	1	1	1	1	1	1	1	1	-	-	1	1	1	-	1	1	1	1	1	1	1	1	1	1	1	-	-	-	-	-	-	-	-	-	-	-	-	-	1	-	-	-	-	-	-	-	1	-	-	-	-	-	-	-	-	-	-	-	1	1	1	1	1	-
100030649|F|0-8:A>C-8:A>C	TGCAGAGAATCAAGCTTCTCAACACACTCCAAAATCGGGCAATCACCCACTTGCAATTCTCTCAAGGTA	TGCAGAGAATCAAGCTTCTCAACACACTCCAAAATCGGGCAATCACCCACTTGCAATTCTCTCAAGGTA		0	0	999	8:A>C	8	0.708108	0.992366	0.007634	0.992366	0.007634	0	0.015151	0.015151	0.015151	9.77246	5	1	0	0	0	0	0	0	0	-	0	0	-	-	0	-	0	0	-	-	0	-	0	0	0	0	0	0	0	0	0	0	0	0	0	0	-	0	0	0	-	0	0	0	0	0	-	0	-	0	0	0	0	-	0	0	0	-	0	0	0	0	0	-	0	0	0	0	0	-	0	0	0	-	0	-	-	0	0	-	-	1	0	0	0	0	-	0	0	0	0	0	0	0	0	-	-	0	0	0	0	0	0	0	0	0	0	0	0	-	0	-	0	0	0	0	-	0	-	0	0	-	0	0	-	0	0	0	0	-	0	0	0	-	0	0	0	0	0	-	0	0	0	0	-	-	0	-	-	-	-	0	0	-	0	0	-	0	-	-	-	-	0	0	0	-	0	-	0	-	-	0	0	-	0	-	0	0	-	-	0	-	-	0	0	0	0
100030654|F|0-30:G>A-30:G>A	TGCAGAGAATCTGAAAAAAACCAAAGCTCAGGTGAGTGCTCTAAAATGATAAAACACATACATGAGTGT	TGCAGAGAATCTGAAAAAAACCAAAGCTCAGGTGAGTGCTCTAAAATGATAAAACACATACATGAGTGT		0	0	999	30:G>A	30	0.535135	0.989899	0.010101	0.989899	0.010101	0	0.019998	0.019998	0.019998	4.85366	4	1	-	0	-	0	0	-	0	0	0	0	0	0	0	0	0	-	0	0	0	0	0	0	-	0	0	0	-	0	0	-	-	-	-	-	0	-	-	-	0	-	0	-	-	0	0	-	0	-	0	0	0	0	-	0	0	-	-	0	-	-	0	-	0	-	0	0	-	0	-	-	0	0	0	0	0	-	-	0	-	1	0	0	0	0	-	0	0	-	0	-	0	0	-	0	0	0	-	-	-	0	0	-	0	0	0	0	0	0	-	0	-	-	0	-	0	-	0	0	-	0	-	-	0	-	0	0	-	0	-	-	-	0	0	0	-	0	0	0	0	0	0	-	0	-	0	0	-	-	-	-	-	-	-	-	-	-	0	0	-	-	-	-	-	-	0	-	-	-	-	0	-	-	-	-	-	0	-	-	0	0	-	-	-	0	0
100030656|F|0-28:A>G-28:A>G	TGCAGAGAATCTTGATAATGTGGTCTATAGATTTTATTTTCCTGCTGAACTTGTCTCATCAATTATTTT	TGCAGAGAATCTTGATAATGTGGTCTATAGATTTTATTTTCCTGCTGAACTTGTCTCATCAATTATTTT	scaffold590 cov181	552745	1	5.107e-29	28:A>G	28	0.897297	0.993976	0.006024	0.993976	0.006024	0	0.011976	0.011976	0.011976	8.73786	8	1	0	0	0	0	0	0	0	0	0	0	0	0	0	0	0	0	0	0	0	0	0	0	0	0	0	0	0	0	0	0	0	0	0	0	0	0	0	0	0	0	0	0	0	0	0	0	0	0	0	0	0	0	0	0	0	0	0	0	0	0	0	0	0	0	0	0	0	0	0	0	0	0	0	0	0	0	0	0	0	1	0	0	0	0	0	0	0	0	0	0	0	0	0	0	0	0	0	0	0	0	0	0	0	0	0	0	0	0	0	0	0	0	0	0	0	0	0	0	0	0	0	0	0	0	0	0	0	0	0	0	0	0	0	0	0	0	0	0	0	0	0	0	0	0	0	0	-	0	-	0	-	0	0	-	0	-	0	-	-	-	0	0	0	-	0	0	-	0	-	-	-	-	-	0	0	-	0	-	0	-	-	0	0	0	0
100030658|F|0-23:G>A-23:G>A	TGCAGAGAATGTGCGAGAGGTTTGCCTGTCTTATGGTTGTTGGAACAACTCAAGACGACATTGGTGGTG	TGCAGAGAATGTGCGAGAGGTTTGCCTGTCTTATGGTTGTTGGAACAACTCAAGACGACATTGGTGGTG		0	0	999	23:G>A	23	0.978378	0.005525	0.994475	0.005525	0.994475	0	0.010989	0.010989	0.010989	48	33.587	1	1	1	1	1	1	1	1	1	1	1	1	1	1	1	1	1	1	1	1	1	1	1	1	1	1	1	1	1	1	1	1	1	1	1	1	1	1	1	1	1	1	1	1	1	1	1	1	1	1	1	1	1	1	1	1	1	1	1	1	1	1	1	1	1	1	1	1	1	1	1	1	1	1	1	1	1	1	1	1	0	1	1	1	1	1	1	1	1	1	1	1	1	1	1	1	1	1	1	1	1	1	1	1	1	1	1	1	1	1	1	1	1	1	1	1	1	1	1	1	1	1	1	1	1	1	1	1	1	1	1	1	1	1	1	1	1	1	1	1	1	1	1	1	1	1	1	1	1	1	1	-	1	1	1	1	1	1	1	1	-	1	1	1	1	1	1	1	1	1	1	1	1	1	1	1	1	1	-	1	1	-	1	1	1	1
100030663|F|0-46:T>C-46:T>C	TGCAGAGACAAGTAAATCCATGGATTCTTCTTTTGAAAGCTCATGTTTGGGAAATCAAAAAGGATATGG	TGCAGAGACAAGTAAATCCATGGATTCTTCTTTTGAAAGCTCATGTTTGGGAAATCAAAAAGGATATGG	scaffold1027 cov173	118938	1	5.107e-29	46:T>C	46	0.87027	0.993789	0.006211	0.993789	0.006211	0	0.012345	0.012345	0.012345	6.07463	4	1	0	0	0	0	0	0	0	0	0	0	0	0	0	0	0	0	0	0	-	0	0	0	0	0	0	0	0	0	0	0	0	0	0	0	0	0	0	0	0	0	0	0	0	0	0	0	0	0	0	0	0	0	0	0	0	0	0	0	0	0	0	0	0	0	0	0	0	0	0	0	0	0	0	0	0	0	0	0	-	1	0	0	0	0	0	0	0	0	0	0	0	0	0	0	0	0	0	0	0	0	0	0	0	0	0	0	0	0	0	0	0	0	0	0	0	0	0	0	0	0	0	0	0	0	0	0	0	0	0	0	0	0	0	0	0	0	0	0	0	0	0	0	0	0	0	0	-	0	-	-	-	-	-	0	-	-	0	-	0	0	0	0	-	0	0	-	0	-	-	0	-	0	-	-	0	-	-	-	0	-	-	-	0	0	0
100030682|F|0-37:C>T-37:C>T	TGCAGAGACCATTCCTTGATCATGCTGAACATCTTACCGAGGATGTGGTATCTGTGTTTCCAGCCGCTG	TGCAGAGACCATTCCTTGATCATGCTGAACATCTTACCGAGGATGTGGTATCTGTGTTTCCAGCCGCTG	scaffold686 cov181	169600	1	5.107e-29	37:C>T	37	0.918919	0.994118	0.005882	0.994118	0.005882	0	0.011696	0.011696	0.011696	7.88995	7	1	0	0	0	0	0	0	0	0	0	0	0	0	0	0	0	0	0	0	0	0	0	0	0	0	0	0	0	0	0	0	0	0	0	0	0	0	0	0	0	0	0	0	0	0	0	0	0	0	0	0	0	0	0	0	0	0	0	0	0	0	0	0	0	0	0	0	0	0	0	0	0	0	0	0	0	0	0	0	0	1	0	0	0	0	0	0	0	0	0	0	0	0	0	0	0	0	0	0	0	0	0	0	0	0	0	0	0	0	0	0	0	0	0	0	0	0	0	0	0	0	0	0	0	0	0	0	0	0	0	0	0	0	0	0	0	0	0	0	0	0	0	0	0	0	0	0	-	-	-	0	0	0	-	0	0	-	0	-	0	0	0	0	-	0	0	-	0	0	-	0	-	0	0	0	0	-	0	-	-	-	0	-	0	0	0
100030706|F|0-14:A>G-14:A>G	TGCAGAGAGAAAGAATCCAGGATGCCTCTGAGTTTGCTGCACGAAATCAGTTGCCCAGGCTCATTGAGG	TGCAGAGAGAAAGAATCCAGGATGCCTCTGAGTTTGCTGCACGAAATCAGTTGCCCAGGCTCATTGAGG	scaffold149 cov178	83351	1	2.37606e-27	14:A>G	14	0.718919	0.007519	0.992481	0.007519	0.992481	0	0.014925	0.014925	0.014925	26	19.7012	1	1	1	1	1	-	1	-	1	1	-	1	1	1	1	1	-	1	-	-	1	1	1	1	1	1	1	-	1	1	-	1	1	1	-	-	1	1	1	1	1	1	1	1	-	1	-	1	1	1	1	1	1	1	-	1	1	1	1	1	1	-	1	1	-	1	1	-	1	1	-	1	1	1	-	1	-	1	1	1	0	-	1	1	1	1	1	1	1	1	1	1	1	1	1	-	1	1	-	-	1	-	1	1	1	1	1	1	1	1	1	1	-	1	-	1	1	1	1	-	1	1	1	-	1	-	1	1	-	-	1	1	1	1	1	1	1	1	1	1	-	1	1	1	-	1	1	-	-	1	1	-	-	-	1	-	1	1	-	1	1	-	1	1	1	-	-	-	1	-	1	1	-	-	1	-	-	-	-	1	-	1	1	1	1	1
100030714|F|0-57:T>C-57:T>C	TGCAGAGAGAGGAGCTGCTTCAGAAAGCACGCAACGTATTTGGCCTCCTAAAATTGCTTGCACCTTCCT	TGCAGAGAGAGGAGCTGCTTCAGAAAGCACGCAACGTATTTGGCCTCCTAAAATTGCTTGCACCTTCCT	scaffold23 cov182	10954	1	2.37606e-27	57:T>C	57	0.545946	0.009901	0.990099	0.009901	0.990099	0	0.019606	0.019606	0.019606	7	3.648	1	1	-	-	1	1	1	1	1	-	1	1	-	-	-	-	-	-	1	1	-	1	1	1	-	1	1	-	1	1	1	1	1	-	1	1	-	1	1	-	-	1	1	1	-	1	-	1	1	1	-	1	-	1	-	1	1	-	-	1	1	1	-	1	-	-	-	-	-	1	1	1	1	-	1	1	1	-	1	-	0	-	1	1	-	1	1	1	-	-	1	1	1	-	-	1	-	-	-	-	1	1	-	-	1	1	1	-	1	1	-	1	1	1	1	1	1	1	-	-	-	1	1	1	-	1	1	1	1	1	-	1	1	-	-	1	-	1	1	1	1	-	1	1	1	1	1	-	-	-	-	-	-	-	-	1	-	-	-	1	1	-	1	-	-	1	-	-	-	-	-	-	1	1	-	-	-	-	-	-	-	-	-	1	1	1
100030720|F|0-37:G>T-37:G>T	TGCAGAGAGCATTGTCTTCTGTTGATAGCTTCCCTGTGATCACCAGCCATAATTACAAACCAAGATATT	TGCAGAGAGCATTGTCTTCTGTTGATAGCTTCCCTGTGATCACCAGCCATAATTACAAACCAAGATATT	scaffold262 cov181	272892	1	1.10547e-25	37:G>T	37	0.810811	0.006667	0.993333	0.006667	0.993333	0	0.013244	0.013244	0.013244	4	2.99438	1	1	1	1	1	1	1	1	1	1	1	1	1	1	1	1	1	1	1	1	1	1	1	1	1	1	1	1	1	1	1	1	1	1	1	1	1	1	1	1	1	1	1	1	1	1	1	1	1	1	1	1	1	1	1	1	1	1	1	1	1	1	1	1	1	1	1	1	1	1	1	1	1	1	1	1	1	1	1	1	0	-	1	1	1	1	1	1	-	1	1	1	1	1	1	1	1	1	1	1	1	1	1	-	-	1	1	1	1	1	1	1	1	1	1	1	1	1	1	1	1	1	1	1	1	1	1	1	1	1	1	1	1	-	1	1	1	1	1	1	1	1	1	1	1	1	1	-	-	1	-	-	-	-	-	1	1	-	-	-	-	1	-	1	-	-	-	-	-	-	-	-	-	-	-	-	-	-	1	-	-	-	-	1	1	1
100030728|F|0-63:G>A-63:G>A	TGCAGAGAGGAGGAAGCTGCTTTGCTTGAAGAAGCAGTTAGGGTTGCCACAGAAGTTCCACAAGGTGTT	TGCAGAGAGGAGGAAGCTGCTTTGCTTGAAGAAGCAGTTAGGGTTGCCACAGAAGTTCCACAAGGTGTT		0	0	999	63:G>A	63	0.913514	0.994083	0.005917	0.994083	0.005917	0	0.011764	0.011764	0.011764	12.4787	12	1	0	0	0	0	0	0	0	0	0	0	0	0	0	0	0	0	0	0	0	0	0	0	0	0	0	0	0	0	0	0	0	0	0	0	0	0	0	0	0	0	0	0	0	0	0	0	0	0	0	0	0	0	0	0	0	0	0	0	0	0	0	0	0	0	0	0	0	0	0	0	0	0	0	0	0	0	0	0	0	1	0	0	0	0	0	0	0	0	0	0	0	0	0	0	0	0	0	0	0	0	0	0	0	0	0	0	0	0	0	0	0	0	0	0	0	0	0	0	0	0	0	0	0	0	0	0	0	0	0	0	0	0	0	0	0	0	0	0	0	0	0	0	0	0	0	0	-	-	0	-	-	-	-	-	0	0	0	0	-	0	-	0	0	0	0	0	0	0	-	0	-	0	-	0	0	0	-	0	-	0	-	-	0	0	0
100030730|F|0-47:C>A-47:C>A	TGCAGAGAGGTTCTCAACCAGAGAATTGCTGCAAGAATCAAGAACAACACTATGTTTATACAATCATGA	TGCAGAGAGGTTCTCAACCAGAGAATTGCTGCAAGAATCAAGAACAACACTATGTTTATACAATCATGA	scaffold1135 cov176	9209	1	1.10547e-25	47:C>A	47	0.945946	0.005714	0.994286	0.005714	0.994286	0	0.011363	0.011363	0.011363	20	19.0959	1	1	1	1	1	1	1	1	1	1	1	1	1	1	1	1	1	1	1	1	1	1	1	1	1	1	1	1	1	1	1	1	1	1	1	1	1	1	1	1	1	1	1	1	1	1	1	1	1	1	1	1	1	1	1	1	1	1	1	1	1	1	1	1	1	1	1	1	1	1	1	1	1	1	1	1	1	1	1	1	0	1	1	1	1	1	1	1	1	1	1	1	1	1	1	1	1	1	1	1	1	1	1	1	1	1	1	1	1	1	1	1	1	1	1	1	1	1	1	1	1	1	1	1	1	1	1	1	1	1	1	1	1	1	1	1	1	1	1	1	1	1	1	1	1	1	1	1	1	1	1	1	-	-	1	1	1	1	-	1	1	1	1	1	1	1	1	1	-	1	1	-	1	-	1	1	1	1	-	-	-	1	-	1	1	1
100030735|F|0-24:T>C-24:T>C	TGCAGAGAGTAGCCCTGCCTTTTCTGCCTTGCTTAGGAGCCTGAGATTTTCAACATTCGTTAGGAGCTT	TGCAGAGAGTAGCCCTGCCTTTTCTGCCTTGCTTAGGAGCCTGAGATTTTCAACATTCGTTAGGAGCTT	scaffold1294 cov176	507887	1	2.37606e-27	24:T>C	24	0.751351	0.007194	0.992806	0.007194	0.992806	0	0.014285	0.014285	0.014285	11	2.74096	1	1	1	1	1	1	1	1	-	1	1	1	1	1	1	-	1	1	1	1	1	-	1	1	1	1	1	1	-	1	1	1	1	1	1	1	1	1	1	1	1	1	1	1	1	1	1	1	1	1	1	1	1	1	1	-	1	1	1	1	1	1	1	-	-	1	1	1	1	1	1	1	1	1	1	1	1	-	1	-	0	1	1	1	1	1	1	1	-	1	1	1	1	1	1	1	1	1	1	1	1	1	1	1	1	1	1	1	1	-	1	1	1	1	1	1	1	1	1	1	1	1	-	1	1	1	1	1	1	1	1	1	1	1	1	1	1	1	1	1	1	1	-	1	1	1	1	-	-	-	-	-	-	1	-	-	-	-	-	-	-	1	-	-	-	-	-	-	-	-	-	-	-	-	-	-	-	1	-	-	-	-	-	1	1	1
100030736|F|0-57:A>C-57:A>C	TGCAGAGAGTATTGGCAAAGAAGAAGGAGAAGAAACAGAGAGATGGTTGGACAAAGTAATGGAGCTCAT	TGCAGAGAGTATTGGCAAAGAAGAAGGAGAAGAAACAGAGAGATGGTTGGACAAAGTAATGGAGCTCAT	scaffold14234 cov174	197769	1	5.107e-29	57:A>C	57	0.978378	0.994475	0.005525	0.994475	0.005525	0	0.010989	0.010989	0.010989	25.4581	21	1	0	0	0	0	0	0	0	0	0	0	0	0	0	0	0	0	0	0	0	0	0	0	0	0	0	0	0	0	0	0	0	0	0	0	0	0	0	0	0	0	0	0	0	0	0	0	0	0	0	0	0	0	0	0	0	0	0	0	0	0	0	0	0	0	0	0	0	0	0	0	0	0	0	0	0	0	0	0	0	1	0	0	0	0	0	0	0	0	0	0	0	0	0	0	0	0	0	0	0	0	0	0	0	0	0	0	0	0	0	0	0	0	0	0	0	0	0	0	0	0	0	0	0	0	0	0	0	0	0	0	0	0	0	0	0	0	0	0	0	0	0	0	0	0	0	0	0	0	0	0	0	0	0	0	0	0	0	0	0	-	0	0	0	-	0	0	0	0	0	0	0	0	-	0	0	-	0	0	0	0	0	0	0	0	0
100030741|F|0-67:A>T-67:A>T	TGCAGAGAGTGCACAGAGAGGCAAGTTGTGTATAATTCTTAGGGAGTTCCCTTTACATTGAAAAAAAAA	TGCAGAGAGTGCACAGAGAGGCAAGTTGTGTATAATTCTTAGGGAGTTCCCTTTACATTGAAAAAAAAA	scaffold1261 cov179	85350	1	6.60633e-28	67:A>T	67	0.816216	0.006623	0.993377	0.006623	0.993377	0	0.013157	0.013157	0.013157	6	3.56452	1	1	1	1	1	1	1	1	1	1	1	1	1	1	1	1	1	1	1	1	1	1	1	1	1	1	1	1	1	1	1	1	1	1	1	1	1	1	1	1	1	1	1	1	1	1	1	1	1	1	1	1	1	1	1	1	1	1	1	1	1	1	1	1	1	1	1	1	1	1	1	1	1	1	1	1	1	1	1	1	0	1	1	1	1	1	1	1	1	1	1	1	1	1	1	1	1	1	-	1	1	1	1	1	-	1	1	1	1	1	1	1	1	1	1	1	1	1	1	1	1	1	1	1	1	1	1	1	1	1	1	1	1	1	1	1	1	1	1	1	1	1	1	1	1	1	1	-	-	-	-	-	-	-	-	-	-	-	-	-	-	-	-	-	-	-	-	-	1	-	-	-	1	-	-	1	-	-	-	-	1	-	-	1	1	1
100030746|F|0-17:A>G-17:A>G	TGCAGAGAGTTGGAGTAATGAATCAGGGGAGTTATCAAGGATGGGAATCTCAACTCTGTAACGAGGTTG	TGCAGAGAGTTGGAGTAATGAATCAGGGGAGTTATCAAGGATGGGAATCTCAACTCTGTAACGAGGTTG	scaffold2073 cov173	94580	1	2.37606e-27	17:A>G	17	0.832432	0.006494	0.993506	0.006494	0.993506	0	0.012903	0.012903	0.012903	11	5.20942	1	1	1	1	1	1	1	1	1	1	1	1	1	1	1	1	1	1	1	1	1	1	1	1	1	1	1	1	1	1	1	1	1	1	-	1	1	1	1	1	-	1	1	1	1	1	1	1	1	1	1	1	1	1	1	1	1	1	1	1	1	1	1	1	1	1	1	1	1	1	1	1	1	1	1	1	1	1	1	-	0	1	1	1	1	1	1	1	1	1	1	1	1	1	1	1	1	1	1	1	1	1	1	1	1	1	1	1	1	1	1	1	1	1	1	1	1	1	-	1	1	1	1	1	1	1	1	1	1	1	1	1	1	1	-	1	1	1	1	1	1	1	1	1	1	1	1	-	-	-	-	1	-	-	-	1	-	-	-	1	1	1	1	-	-	-	-	-	1	-	-	-	-	-	-	1	-	1	-	1	-	-	-	1	1	1
100030754|F|0-15:G>A-15:G>A	TGCAGAGATACTCACGTTGTAATCATTTCTTTCTTTTTTCAGCAAACAATTCAACTCTGAAATGTGATT	TGCAGAGATACTCACGTTGTAATCATTTCTTTCTTTTTTCAGCAAACAATTCAACTCTGAAATGTGATT	scaffold6334 cov186	11257	1	1.10547e-25	15:G>A	15	0.983784	0.005495	0.994505	0.005495	0.994505	0	0.010929	0.010929	0.010929	71	46.2414	1	1	1	1	1	1	1	1	1	1	1	1	1	1	1	1	1	1	1	1	1	1	1	1	1	1	1	1	1	1	1	1	1	1	1	1	1	1	1	1	1	1	1	1	1	1	1	1	1	1	1	1	1	1	1	1	1	1	1	1	1	1	1	1	1	1	1	1	1	1	1	1	1	1	1	1	1	1	1	1	0	1	1	1	1	1	1	1	1	1	1	1	1	1	1	1	1	1	1	1	1	1	1	1	1	1	1	1	1	1	1	1	1	1	1	1	1	1	1	1	1	1	1	1	1	1	1	1	1	1	1	1	1	1	1	1	1	1	1	1	1	1	1	1	1	1	1	-	1	1	1	1	-	1	1	1	1	1	1	1	1	1	1	1	1	1	1	1	1	1	1	1	1	1	1	1	1	1	1	1	1	-	1	1	1	1
100030759|F|0-27:T>C-27:T>C	TGCAGAGATATAGGACAATGGTTTTTCTCCTTGTTTGTTCCCTCCAAAGGCCCACCACTATTTTGTCCA	TGCAGAGATATAGGACAATGGTTTTTCTCCTTGTTTGTTCCCTCCAAAGGCCCACCACTATTTTGTCCA	scaffold2233 cov174	8622	1	2.37606e-27	27:T>C	27	0.897297	0.993976	0.006024	0.993976	0.006024	0	0.011976	0.011976	0.011976	6.57143	5	1	0	0	0	0	0	0	0	0	0	0	0	0	0	0	0	0	0	0	0	0	0	0	0	0	0	0	0	0	0	0	0	0	0	0	0	0	0	0	0	0	0	0	0	0	0	0	0	0	0	0	0	0	0	0	0	0	0	0	0	0	0	0	0	0	0	0	0	0	0	0	0	0	0	0	0	0	0	0	0	1	0	0	0	0	0	0	0	0	0	0	0	0	0	0	0	0	0	0	0	0	0	0	0	0	0	0	0	0	0	0	0	0	0	0	0	0	0	0	0	0	0	0	0	0	0	0	0	0	0	0	0	0	0	0	0	0	0	0	0	0	0	0	0	0	0	0	-	0	-	-	-	-	0	0	-	0	0	-	-	0	0	0	0	-	-	-	-	0	-	0	0	0	-	-	0	0	-	0	0	-	-	-	0	0	0
100030764|F|0-10:A>T-10:A>T	TGCAGAGATAATTTACTTATTCAGATCATGAGTGTGTAAACTATATGATAATGAAGAGAAAAGATGAAT	TGCAGAGATAATTTACTTATTCAGATCATGAGTGTGTAAACTATATGATAATGAAGAGAAAAGATGAAT	scaffold32 cov179	118652	1	5.14326e-24	10:A>T	10	0.864865	0.00625	0.99375	0.00625	0.99375	0	0.012422	0.012422	0.012422	7	6.36	1	1	1	1	1	1	1	1	1	1	1	1	1	1	1	1	1	1	1	1	1	1	1	1	1	1	1	1	1	1	1	1	1	1	1	1	1	1	1	1	1	1	1	1	1	1	1	1	1	1	1	1	1	1	1	1	1	1	1	1	1	1	1	1	1	1	1	1	1	1	1	1	1	1	1	1	1	1	1	1	0	1	1	1	1	1	1	1	1	1	1	1	1	1	1	1	1	1	1	1	1	1	1	1	1	1	1	1	1	1	1	-	1	1	1	1	1	1	1	-	1	1	1	1	1	1	1	1	1	1	1	1	1	1	1	1	1	1	1	1	1	1	1	1	1	1	1	-	1	-	1	-	-	-	1	-	1	1	1	1	1	-	-	-	-	1	-	-	1	-	-	1	1	-	1	-	-	-	-	-	-	-	-	1	1	1
100030773|F|0-31:C>A-31:C>A	TGCAGAGATCGAGCATTTCGCCGTTCCGGTCCCGGAAAACCTCTGCGCCGGCGCCGTCGAAACCTTCCG	TGCAGAGATCGAGCATTTCGCCGTTCCGGTCCCGGAAAACCTCTGCGCCGGCGCCGTCGAAACCTTCCG	scaffold1062 cov181	25656	1	5.107e-29	31:C>A	31	0.843243	0.99359	0.00641	0.99359	0.00641	0	0.012738	0.012738	0.012738	3.82447	3	1	0	0	0	0	0	0	0	0	0	0	0	0	0	0	-	0	0	0	0	0	0	0	0	0	0	0	0	0	0	0	0	0	0	0	0	0	0	0	0	0	0	0	0	0	0	0	0	0	0	0	0	0	0	0	0	0	0	0	0	0	0	0	0	0	0	0	0	0	0	0	0	0	0	0	0	0	0	0	0	1	0	0	-	0	0	0	-	0	0	0	0	0	0	0	0	0	0	0	0	0	0	0	0	0	0	0	0	0	0	0	0	0	0	0	0	0	0	0	0	0	0	0	0	0	0	0	0	0	0	0	0	0	0	0	0	0	0	0	0	0	0	0	0	0	0	0	-	-	-	-	0	-	-	0	-	-	0	-	-	-	0	-	-	-	-	-	-	-	-	-	0	-	0	0	0	0	-	-	-	-	-	0	0	0	0
100030781|F|0-28:G>A-28:G>A	TGCAGAGATGCAAATGTGATATTCACGGGCTTATAAATGTGCAGAATCTGGTGGCGAACTTGGATGCTC	TGCAGAGATGCAAATGTGATATTCACGGGCTTATAAATGTGCAGAATCTGGTGGCGAACTTGGATGCTC	scaffold1136 cov177	22460	1	1.10547e-25	28:G>A	28	0.778378	0.006944	0.993056	0.006944	0.993056	0	0.013792	0.013792	0.013792	5	2.5814	1	1	1	-	1	1	1	1	1	1	1	1	1	1	1	1	1	1	1	1	1	1	1	-	1	1	1	1	1	1	1	1	1	1	1	1	1	1	1	1	1	1	1	1	1	1	1	1	1	1	1	1	-	1	1	1	1	1	1	1	1	-	1	1	1	1	1	1	1	1	1	1	1	1	1	1	1	-	1	1	0	1	1	1	1	1	1	1	1	-	1	1	1	1	1	1	1	1	-	1	1	1	1	1	1	1	1	1	1	1	-	1	1	1	1	1	1	1	-	1	1	1	-	1	1	1	1	1	1	1	1	1	-	1	1	1	1	1	1	1	1	1	1	-	1	1	1	-	-	-	-	-	1	-	1	1	-	-	-	-	-	-	-	-	-	1	-	-	1	-	-	-	1	-	-	-	-	-	-	-	1	-	-	1	1	1
100030798|F|0-20:A>G-20:A>G	TGCAGAGATGTACAAAAAACAGCGACACATGCACAGATAAAACCCTTTCCATTGATCTCTACATCAGTC	TGCAGAGATGTACAAAAAACAGCGACACATGCACAGATAAAACCCTTTCCATTGATCTCTACATCAGTC	scaffold1999 cov173	1753	1	5.107e-29	20:A>G	20	0.87027	0.993789	0.006211	0.993789	0.006211	0	0.012345	0.012345	0.012345	6.45771	6	1	0	0	0	0	0	0	0	0	0	0	0	0	0	0	0	0	0	0	0	0	0	0	0	0	0	0	0	0	0	0	0	0	0	0	0	0	0	0	0	0	0	0	0	0	0	0	0	0	0	0	0	0	0	0	0	0	0	0	0	0	0	0	0	0	0	0	0	0	0	0	0	0	0	0	0	0	0	0	0	1	0	0	0	0	0	0	0	0	0	0	0	0	0	0	0	0	0	0	0	0	0	0	0	0	0	0	0	0	0	0	0	0	0	0	0	0	0	0	0	0	0	0	0	0	0	0	0	0	0	0	0	0	0	0	0	0	0	0	0	0	0	0	0	0	0	0	0	-	-	-	0	0	-	-	-	-	0	-	-	-	0	0	-	-	-	-	0	-	-	0	-	-	-	-	0	0	0	-	-	0	-	-	0	0	0
100030803|F|0-39:T>C-39:T>C	TGCAGAGATGTTTGAGTAACGGCCATGCACAAGTGTGTATGACCACAAAAGAAGCTTTCTTGGGATACT	TGCAGAGATGTTTGAGTAACGGCCATGCACAAGTGTGTATGACCACAAAAGAAGCTTTCTTGGGATACT	scaffold994 cov177	22832	1	2.37606e-27	39:T>C	39	0.875676	0.006173	0.993827	0.006173	0.993827	0	0.012269	0.012269	0.012269	8	7.29	1	1	1	1	1	1	1	1	1	1	1	1	1	1	1	1	1	1	1	1	1	1	1	1	1	1	1	1	1	1	1	1	1	1	1	1	1	1	1	1	1	1	1	1	1	1	1	1	1	1	1	1	1	1	1	1	1	1	1	1	1	1	1	1	1	1	1	1	1	1	1	1	1	1	1	1	1	1	1	1	0	1	1	1	1	1	1	1	1	1	1	1	1	1	1	1	1	1	1	1	1	1	1	1	1	1	1	1	1	1	1	1	1	1	1	1	1	1	1	1	1	1	1	1	1	1	1	1	1	1	1	1	1	1	1	1	1	1	1	1	1	1	1	1	1	1	1	-	-	-	1	-	-	-	1	-	1	1	1	1	-	1	1	-	-	-	-	-	-	-	1	-	1	-	-	1	-	1	-	-	-	1	-	1	1	1
100030806|F|0-59:T>C-59:T>C	TGCAGAGATTACCGATAAGCTTGGCCTGCACTCCCTCCGCCAACGCCACTGGTAAGAAATGAACAATAT	TGCAGAGATTACCGATAAGCTTGGCCTGCACTCCCTCCGCCAACGCCACTGGTAAGAAATGAACAATAT	scaffold1027 cov173	43152	1	2.37606e-27	59:T>C	59	0.854054	0.006329	0.993671	0.006329	0.993671	0	0.012578	0.012578	0.012578	8	4.37374	1	1	1	1	1	1	1	1	1	1	1	1	1	1	1	1	1	1	1	-	1	1	1	1	1	1	1	1	1	1	1	1	1	1	1	1	1	1	1	1	1	1	1	1	1	1	1	1	1	1	1	1	1	1	1	1	1	1	1	1	1	1	1	1	1	1	1	1	1	1	1	1	1	1	1	1	1	1	1	1	0	1	1	1	1	1	1	1	1	1	1	1	1	1	1	1	1	1	1	1	1	1	1	1	1	1	1	1	1	1	1	1	1	1	1	1	1	1	1	1	1	1	1	1	1	1	1	1	1	1	1	1	1	1	1	1	1	1	1	1	1	1	1	1	1	1	1	-	-	-	1	1	-	-	-	-	-	1	1	-	-	-	1	-	-	1	-	-	1	1	-	-	-	-	-	-	-	-	-	1	-	-	1	1	1	1
100030816|F|0-47:C>G-47:C>G	TGCAGAGATTCCAAAATCAAATCATGTGAAAGTTACTACTGAGATTTCATCCCCAAACAACAAACATAT	TGCAGAGATTCCAAAATCAAATCATGTGAAAGTTACTACTGAGATTTCATCCCCAAACAACAAACATAT	scaffold13027 cov181	1077	1	2.37606e-27	47:C>G	47	0.87027	0.006211	0.993789	0.006211	0.993789	0	0.012345	0.012345	0.012345	6	5.77778	1	1	1	1	1	1	1	1	1	1	1	1	1	1	1	1	1	1	1	1	1	1	1	1	1	1	1	1	1	1	1	1	1	1	1	1	1	1	1	1	1	1	1	1	1	1	1	1	1	1	1	1	1	1	1	1	1	1	1	1	1	1	1	1	1	1	1	1	1	1	1	1	1	1	1	1	1	1	1	1	0	1	1	1	1	1	1	1	1	1	1	1	1	1	1	1	1	1	1	1	1	1	1	1	1	1	1	1	1	1	1	1	1	1	1	1	1	1	1	1	1	1	1	1	1	1	1	1	1	1	1	1	1	1	-	1	1	1	1	1	1	1	1	1	1	1	1	-	-	1	1	-	-	-	-	1	1	1	-	-	-	-	-	1	-	1	-	-	1	-	-	-	1	-	1	1	-	1	-	-	1	-	-	1	1	1
100030821|F|0-66:T>C-66:T>C	TGCAGAGATTGGGAATTGCTCTTCTTTGTACTTGCTGTGAGTGATTAGTTTACATTTGCTTTGTAGTTT	TGCAGAGATTGGGAATTGCTCTTCTTTGTACTTGCTGTGAGTGATTAGTTTACATTTGCTTTGTAGTTT	scaffold1646 cov180	1596	1	5.107e-29	66:T>C	66	0.848649	0.993631	0.006369	0.993631	0.006369	0	0.012658	0.012658	0.012658	4.48168	3	1	0	0	0	0	0	0	0	0	0	0	0	0	0	0	0	0	0	0	0	0	0	0	0	0	0	0	0	0	0	0	0	0	0	0	0	0	0	0	0	-	0	0	0	0	0	0	0	0	0	0	0	0	0	0	0	0	0	0	0	0	0	0	0	0	0	0	0	0	0	0	0	0	0	0	0	0	0	0	0	1	0	0	0	0	0	0	0	0	0	0	0	0	0	0	0	0	0	-	0	0	0	0	0	0	0	0	0	0	0	0	0	0	0	0	0	0	0	0	0	0	0	0	0	0	0	0	0	0	0	0	0	0	0	0	0	0	0	0	0	0	0	0	0	0	0	0	-	-	-	0	-	-	-	0	-	-	0	-	-	-	-	-	-	-	0	-	-	0	-	0	-	-	0	-	0	-	0	0	0	-	-	-	0	0	-
100030823|F|0-12:A>G-12:A>G	TGCAGAGATTGGAGAGCAAGTACAAATTGTTGGAGATGATCTTCTTGTGACCAATCCCACTGTATGTGA	TGCAGAGATTGGAGAGCAAGTACAAATTGTTGGAGATGATCTTCTTGTGACCAATCCCACTGTATGTGA	scaffold4057 cov177	17375	1	1.10547e-25	12:A>G	12	0.913514	0.005917	0.994083	0.005917	0.994083	0	0.011764	0.011764	0.011764	10	7.32212	1	1	1	1	1	1	1	1	1	1	1	1	1	1	1	1	1	1	1	-	1	1	1	1	1	1	1	1	1	1	1	1	1	1	1	1	1	1	1	1	1	1	1	1	1	1	1	1	1	1	1	1	1	1	1	1	1	1	1	1	1	1	1	1	1	1	1	1	1	1	1	1	1	1	1	1	1	1	1	1	0	1	1	1	1	1	1	1	1	1	1	1	1	1	1	1	1	1	1	1	1	1	1	1	1	1	1	1	1	1	1	1	1	1	1	1	1	1	1	1	1	1	1	1	1	1	1	1	1	1	1	1	1	1	1	1	1	1	1	1	1	1	1	1	1	1	1	-	1	1	-	-	1	1	1	-	1	1	-	-	-	1	-	1	1	1	-	-	1	-	1	1	1	-	-	1	1	1	1	1	1	-	-	1	1	1
100030832|F|0-13:A>G-13:A>G	TGCAGAGATTTGCAAGGCTACAGAAGATGCACTACAAGATGCCATTGCCGAAATTGCAGACAAAGAAGA	TGCAGAGATTTGCAAGGCTACAGAAGATGCACTACAAGATGCCATTGCCGAAATTGCAGACAAAGAAGA	scaffold153 cov180	339333	1	5.107e-29	13:A>G	13	0.87027	0.993789	0.006211	0.993789	0.006211	0	0.012345	0.012345	0.012345	7.35644	6	1	0	0	0	0	0	0	0	0	0	0	0	0	0	0	0	0	0	0	0	0	0	0	0	0	0	0	0	0	0	0	0	0	0	0	0	0	0	0	0	0	0	0	0	0	0	0	0	0	0	0	0	0	0	0	0	0	0	0	0	0	0	0	0	0	0	0	0	0	0	0	0	0	0	0	0	0	0	0	0	1	0	0	0	0	0	0	0	0	0	0	0	0	0	0	0	0	0	0	0	0	0	0	0	0	0	0	0	0	0	0	0	0	0	0	0	0	0	0	0	0	0	0	0	0	0	0	0	0	0	0	0	0	0	0	0	0	0	0	0	0	0	0	0	0	0	0	-	-	-	-	-	-	-	-	-	-	0	-	-	0	-	0	0	-	0	-	0	-	-	0	-	0	-	0	0	-	-	0	-	-	0	-	0	0	0
100030834|F|0-8:T>A-8:T>A	TGCAGAGATTTTACTTGGTGTTCAGGCATGAATTTCAGCCACAGTCACATCAGCAGGCTTGGCACAAAG	TGCAGAGATTTTACTTGGTGTTCAGGCATGAATTTCAGCCACAGTCACATCAGCAGGCTTGGCACAAAG		0	0	999	8:T>A	8	0.924324	0.994152	0.005848	0.994152	0.005848	0	0.011628	0.011628	0.011628	12.7851	11	1	0	0	0	0	0	0	0	0	0	0	0	0	0	0	0	0	0	0	0	0	0	0	0	0	0	0	0	0	0	0	0	0	0	0	0	0	0	0	0	0	0	0	0	0	0	0	0	0	0	0	0	0	0	0	0	0	0	0	0	0	0	0	0	0	0	0	0	0	0	0	0	0	0	0	0	0	0	0	0	1	0	0	0	0	0	0	0	0	0	0	0	0	0	0	0	0	0	0	0	0	0	0	0	0	0	0	0	0	0	0	0	0	0	0	0	0	0	0	0	0	0	0	0	0	0	0	0	0	0	0	0	0	0	0	0	0	0	0	0	0	0	0	0	0	0	0	-	-	-	-	-	0	-	0	0	0	0	-	0	0	-	0	0	-	0	-	-	0	-	0	0	0	0	0	0	-	0	0	0	0	0	-	0	0	0
100030837|F|0-28:C>A-28:C>A	TGCAGAGATTTTTGGCCTTTTCCCTGTTCAAGGATTAACAATCCCTAGAGATGGTAAGATTGCTTGTAT	TGCAGAGATTTTTGGCCTTTTCCCTGTTCAAGGATTAACAATCCCTAGAGATGGTAAGATTGCTTGTAT	scaffold1092 cov179	79859	1	5.14326e-24	28:C>A	28	0.621622	0.008696	0.991304	0.008696	0.991304	0	0.01724	0.01724	0.01724	6	3.24444	1	1	-	-	1	-	1	1	-	-	1	-	-	-	1	1	-	1	-	-	1	1	1	1	1	1	-	-	1	-	1	1	1	1	1	-	-	1	-	1	-	1	1	-	-	1	1	-	-	1	1	1	-	1	1	-	-	1	1	1	-	1	1	1	1	1	1	-	1	1	1	1	1	1	-	1	1	1	1	1	0	1	1	-	1	1	1	-	-	1	1	-	1	1	1	1	-	1	1	1	1	1	1	-	-	-	-	1	1	1	1	-	1	1	1	1	1	1	-	1	1	1	1	1	1	1	1	1	1	1	1	-	-	1	-	1	1	1	1	1	1	1	-	1	1	1	1	-	-	1	-	-	-	-	1	-	-	-	-	-	1	-	-	-	1	-	-	-	-	-	1	-	-	-	1	1	-	1	1	-	-	-	-	1	1	1
100030842|F|0-15:C>A-15:C>A	TGCAGAGCAAAACCACTTGCTCAAAGGGATGTCCTGCATGAAGACAACATTTTCAAACTTATGCACTTC	TGCAGAGCAAAACCACTTGCTCAAAGGGATGTCCTGCATGAAGACAACATTTTCAAACTTATGCACTTC	scaffold398 cov182	43596	1	3.97598e-25	15:C>A	15	0.962162	0.005618	0.994382	0.005618	0.994382	0	0.011173	0.011173	0.011173	24	20.4602	1	1	1	1	1	1	1	1	1	1	1	1	1	1	1	1	1	1	1	1	1	1	1	1	1	1	1	1	1	1	1	1	1	1	1	1	1	1	1	1	1	1	1	1	1	1	1	1	1	1	1	1	1	1	1	1	1	1	1	1	1	1	1	1	1	1	1	1	1	1	1	1	1	1	1	1	1	1	1	1	0	1	1	1	1	1	1	1	1	1	1	1	1	1	1	1	1	1	1	1	1	1	1	1	1	1	1	1	1	1	1	1	1	1	1	1	1	1	1	1	1	1	1	1	1	1	1	1	1	1	1	1	1	1	1	1	1	1	1	1	1	1	1	1	1	1	1	-	1	1	1	-	1	1	1	1	1	1	1	1	-	1	1	1	1	1	-	1	1	1	1	1	1	1	1	1	1	1	-	1	-	-	1	1	1	1
100030849|F|0-59:G>A-59:G>A	TGCAGAGCAAGCAGCTTCTTTGGCTTCTTTGAAGAAAGACAAGTCTGGTGGGTGTTGTCGAAATTGTTA	TGCAGAGCAAGCAGCTTCTTTGGCTTCTTTGAAGAAAGACAAGTCTGGTGGGTGTTGTCGAAATTGTTA		0	0	999	59:G>A	59	0.897297	0.006024	0.993976	0.006024	0.993976	0	0.011976	0.011976	0.011976	12	8.19118	1	1	1	1	1	1	1	1	1	1	1	1	1	1	1	1	1	1	1	1	1	-	1	1	1	1	1	1	1	1	1	1	1	1	1	1	1	1	1	1	1	1	1	1	1	1	1	1	1	1	1	1	1	1	1	1	1	1	1	1	1	1	1	1	1	1	1	1	-	1	1	1	1	1	1	1	1	1	1	1	0	1	1	1	1	1	1	1	1	1	1	1	1	1	1	1	1	1	1	1	1	1	1	1	1	1	1	1	1	1	1	1	1	1	1	1	1	1	1	1	1	1	1	1	1	1	1	1	1	1	1	1	1	1	1	1	1	1	1	1	1	1	1	1	1	1	1	1	-	-	1	1	-	1	1	1	1	1	-	-	1	1	1	-	-	1	1	-	-	-	1	-	1	1	-	1	1	1	-	-	-	-	-	1	1	1
100030851|F|0-22:T>G-22:T>G	TGCAGAGCAAGGTAGTTATCTTTTGAAGTGTCTTGGATATCTTACAAAATTTTTCATGATAATGTCTGA	TGCAGAGCAAGGTAGTTATCTTTTGAAGTGTCTTGGATATCTTACAAAATTTTTCATGATAATGTCTGA	scaffold1840 cov180	15731	1	2.37606e-27	22:T>G	22	0.848649	0.993631	0.006369	0.993631	0.006369	0	0.012658	0.012658	0.012658	5.78756	4	1	0	0	0	0	0	0	0	0	0	0	0	0	0	0	-	0	0	0	0	0	-	0	0	0	0	0	0	0	0	0	0	0	0	0	0	0	0	0	-	0	0	0	0	0	0	-	0	0	0	0	0	0	0	0	0	0	0	0	0	0	0	0	0	0	0	0	0	0	0	0	0	0	0	0	0	0	0	0	0	1	0	0	0	0	0	0	0	0	0	0	0	0	0	0	0	0	0	0	0	0	0	0	0	0	0	0	0	0	0	-	0	0	0	0	0	0	0	-	0	0	0	0	0	0	0	0	0	0	0	0	0	0	0	0	0	0	0	0	0	0	0	0	0	0	-	0	-	0	-	0	-	0	-	-	0	0	-	-	0	0	0	0	-	0	0	0	-	0	-	0	-	-	0	-	0	-	-	-	-	-	-	0	0	-	-
100030857|F|0-31:A>G-31:A>G	TGCAGAGCAATACAACACTTTGGATGAAACCATAAGTACCAAACATTGAGCGGGGGGTGTCACTAGCCA	TGCAGAGCAATACAACACTTTGGATGAAACCATAAGTACCAAACATTGAGCGGGGGGTGTCACTAGCCA	scaffold722 cov178	143882	1	5.107e-29	31:A>G	31	0.897297	0.993976	0.006024	0.993976	0.006024	0	0.011976	0.011976	0.011976	9.42995	7	1	0	0	0	0	0	0	0	0	0	0	0	0	0	0	0	0	0	0	0	0	0	0	0	0	0	0	0	0	0	0	0	0	0	0	0	0	0	0	0	0	0	0	0	0	0	0	0	0	0	0	0	0	0	0	0	0	0	0	0	0	0	0	0	0	0	0	0	0	0	0	0	0	0	0	0	0	0	0	0	1	0	0	0	0	0	0	0	0	0	0	0	0	0	0	0	0	0	0	0	0	0	0	0	0	0	0	0	0	0	0	0	0	0	0	0	0	0	0	0	0	0	0	0	0	0	0	0	0	0	0	0	0	0	0	0	0	0	0	0	0	0	0	0	0	0	0	-	-	0	0	-	-	0	0	-	-	0	-	-	-	0	0	0	-	0	-	0	0	0	-	-	-	0	0	0	-	-	-	0	0	-	-	0	0	0
100030859|F|0-16:A>G-16:A>G	TGCAGAGCAATCTCGCATCTTCGTCTTCAATGGGATCTTTACCAAAGCAACAAACATATATAGCATCAA	TGCAGAGCAATCTCGCATCTTCGTCTTCAATGGGATCTTTACCAAAGCAACAAACATATATAGCATCAA	scaffold60 cov176	940454	1	5.14326e-24	16:A>G	16	0.902703	0.005988	0.994012	0.005988	0.994012	0	0.011904	0.011904	0.011904	15	9.8932	1	1	1	1	1	1	1	1	1	1	1	1	1	1	1	1	1	1	1	1	1	1	1	1	1	1	1	1	1	1	1	1	1	1	1	1	1	1	1	1	1	1	1	1	1	1	1	1	1	1	1	1	1	1	1	1	1	1	1	1	1	1	1	1	1	1	1	1	1	1	1	1	1	1	1	1	1	1	1	1	0	1	1	1	1	1	1	1	1	1	1	1	1	1	1	1	1	1	1	1	1	1	1	1	1	1	1	1	1	1	1	1	1	1	1	1	1	1	1	1	1	1	1	1	1	1	1	1	1	1	1	1	1	1	1	1	1	1	1	1	1	1	1	1	1	1	1	1	1	1	-	-	-	-	1	1	-	1	1	-	-	1	1	1	-	1	-	-	-	-	1	-	-	1	-	1	1	1	-	1	1	-	-	1	1	1
100030863|F|0-19:T>C-19:T>C	TGCAGAGCACACAAGATATTTTGTTGATGGAAAAGGAAATTTAGTTATTGAGGGAGAAAAATAAGACGG	TGCAGAGCACACAAGATATTTTGTTGATGGAAAAGGAAATTTAGTTATTGAGGGAGAAAAATAAGACGG	scaffold14398 cov176	111975	1	5.107e-29	19:T>C	19	0.87027	0.993789	0.006211	0.993789	0.006211	0	0.012345	0.012345	0.012345	5.79899	5	1	0	0	0	0	0	0	0	0	0	0	0	0	0	0	-	0	0	0	0	0	0	0	0	0	0	0	0	0	0	0	0	0	0	0	0	0	0	0	0	0	0	0	0	0	0	0	0	0	0	0	0	0	0	0	0	0	0	0	0	0	0	0	0	0	0	0	0	0	0	0	0	0	0	0	0	0	0	0	0	1	0	0	0	0	0	0	0	0	0	0	0	0	0	0	0	0	0	0	0	0	0	0	0	0	0	0	0	0	0	0	0	0	0	0	0	0	0	0	0	0	0	0	0	0	0	0	0	0	0	0	0	0	0	0	0	0	0	0	0	0	0	0	0	0	0	0	-	-	0	-	0	0	0	0	-	0	-	0	0	-	-	0	-	-	0	-	-	-	0	-	0	-	-	-	0	-	0	-	-	-	-	-	0	0	-
100030869|F|0-14:A>T-14:A>T	TGCAGAGCACTAAAAAAATTTTCTAACCCATTAGGGAGAATAGCACAATTGGCAAATCACATAAATTTC	TGCAGAGCACTAAAAAAATTTTCTAACCCATTAGGGAGAATAGCACAATTGGCAAATCACATAAATTTC	scaffold1130 cov179	175919	1	1.10547e-25	14:A>T	14	0.940541	0.005747	0.994253	0.005747	0.994253	0	0.011428	0.011428	0.011428	20	12.2546	1	1	1	1	1	1	1	1	1	1	1	1	1	1	1	1	1	1	1	1	1	1	1	1	1	1	1	1	1	1	1	1	1	1	1	1	1	1	1	1	1	1	1	1	1	1	1	1	1	1	1	1	1	1	1	1	1	1	1	1	1	1	1	1	1	1	1	1	1	1	1	1	1	1	1	1	1	1	1	1	0	1	1	1	1	1	1	1	1	1	1	1	1	1	1	1	1	1	1	1	1	1	1	1	1	1	1	1	1	1	1	1	1	1	1	1	1	1	1	1	1	1	1	1	1	1	1	1	1	1	1	1	1	1	1	1	1	1	1	1	1	1	1	1	1	1	1	1	1	-	1	1	1	1	-	1	1	1	1	1	-	-	1	1	1	1	-	1	-	-	1	1	-	-	1	1	1	-	-	1	1	1	1	1	1	1
100030871|F|0-19:G>A-19:G>A	TGCAGAGCACTTTTCTGGGGTTGGCTCAAAGAAGTGCAATAAAAGAGGGAAAAAATAATATATGAAAAT	TGCAGAGCACTTTTCTGGGGTTGGCTCAAAGAAGTGCAATAAAAGAGGGAAAAAATAATATATGAAAAT	scaffold302 cov189	41718	1	5.107e-29	19:G>A	19	0.902703	0.994012	0.005988	0.994012	0.005988	0	0.011904	0.011904	0.011904	8.78469	5	1	0	0	0	0	0	0	0	0	0	0	0	0	0	0	0	0	0	0	0	0	0	0	0	0	0	0	0	0	0	0	0	0	0	0	0	0	0	0	0	0	0	0	0	0	0	0	0	0	0	0	0	0	0	0	0	0	0	0	0	0	0	0	0	0	0	0	0	0	0	0	0	0	0	0	0	0	0	0	0	1	0	0	0	0	0	0	0	0	0	0	0	0	0	0	0	0	0	0	0	0	0	0	0	0	0	0	0	0	0	0	0	0	0	0	0	0	0	0	0	0	0	0	0	0	0	0	0	0	0	0	0	0	0	0	0	0	0	0	0	0	0	0	0	0	0	0	-	-	-	-	0	0	0	-	-	0	0	-	0	-	0	0	0	0	0	-	-	0	0	0	0	-	-	-	0	-	-	-	0	-	-	0	0	0	0
100030896|F|0-61:G>A-61:G>A	TGCAGAGCATATCAGCTTGCTTGATCGAGGTTGGGTTATTGCATATGCAGATGTAAGGTAGGCTGCCCC	TGCAGAGCATATCAGCTTGCTTGATCGAGGTTGGGTTATTGCATATGCAGATGTAAGGTAGGCTGCCCC	scaffold125 cov184	59807	1	6.70046e-18	61:G>A	61	0.810811	0.006667	0.993333	0.006667	0.993333	0	0.013244	0.013244	0.013244	19	13.6952	1	1	1	1	1	-	1	-	1	1	1	-	1	1	1	1	1	1	1	1	1	1	1	1	1	1	1	1	1	1	1	1	1	1	1	1	-	1	1	1	1	1	1	1	1	1	1	-	-	1	1	-	1	1	-	1	1	1	1	1	1	1	-	1	1	1	1	1	1	1	-	1	1	1	1	1	1	1	1	1	0	-	1	1	-	1	1	1	1	1	1	1	1	1	1	1	-	1	1	1	1	1	1	1	1	1	1	-	1	-	1	1	-	1	1	-	1	1	1	1	1	1	1	1	1	-	-	1	1	1	1	1	1	1	1	-	1	1	1	1	1	1	1	1	-	1	1	-	1	1	1	-	-	-	-	1	1	-	1	-	-	1	1	1	1	-	-	1	1	1	1	1	-	-	1	1	-	-	1	1	1	1	1	1	1	1
100030898|F|0-6:C>G-6:C>G	TGCAGACAATCAAGTAGGGACTCATGTCAAGCAGTATACTTGATAGGAATGAGACATAATTACAGATCG	TGCAGACAATCAAGTAGGGACTCATGTCAAGCAGTATACTTGATAGGAATGAGACATAATTAC	scaffold2913 cov179	19550	1	3.54938e-20	6:C>G	6	0.983784	0.005495	0.994505	0.005495	0.994505	0	0.010929	0.010929	0.010929	35	28.1342	1	1	1	1	1	1	1	1	1	1	1	1	1	1	1	1	1	1	1	1	1	1	1	1	1	1	1	1	1	1	1	1	1	1	1	1	1	1	1	1	1	1	1	1	1	1	1	1	1	1	1	1	1	1	1	1	1	1	1	1	1	1	1	1	1	1	1	1	1	1	1	1	1	1	1	1	1	1	1	1	0	1	1	1	1	1	1	1	1	1	1	1	1	1	1	1	1	1	1	1	1	1	1	1	1	1	1	1	1	1	1	1	1	1	1	1	1	1	1	1	1	1	1	1	1	1	1	1	1	1	1	1	1	1	1	1	1	1	1	1	1	1	1	1	1	1	1	1	1	1	1	1	1	1	1	1	1	1	1	1	1	1	1	1	1	1	1	-	1	1	-	1	1	1	1	1	1	1	1	1	1	1	-	1	1	1
100030915|F|0-23:T>G-23:T>G	TGCAGAGCATGTGCATATTCCAGTCCATATAGCACCTGTAAACTCATGTAAAATACAAATTGGAAAAGC	TGCAGAGCATGTGCATATTCCAGTCCATATAGCACCTGTAAACTCATGTAAAATACAAATTGGAAAAGC	scaffold1488 cov181	16380	1	5.107e-29	23:T>G	23	0.92973	0.994186	0.005814	0.994186	0.005814	0	0.01156	0.01156	0.01156	16.4093	14	1	0	0	0	0	0	0	0	0	0	0	0	0	0	0	0	0	0	0	0	0	0	0	0	0	0	0	0	0	0	0	0	0	0	0	0	0	0	0	0	0	0	0	0	0	0	0	0	0	0	0	0	0	0	0	0	0	0	0	0	0	0	0	0	0	0	0	0	0	0	0	0	0	0	0	0	0	0	0	0	1	0	0	0	0	0	0	0	0	0	0	0	0	0	0	0	0	0	0	0	0	0	0	0	0	0	0	0	0	0	0	0	0	0	0	0	0	0	0	0	0	0	0	0	0	0	0	0	0	0	0	0	0	0	0	0	0	0	0	0	0	0	0	0	0	0	0	-	-	-	-	0	0	0	0	0	-	0	-	0	0	-	0	-	0	0	-	0	0	0	0	-	0	0	-	0	0	0	-	0	0	0	-	0	0	0
100030926|F|0-6:T>G-6:T>G	TGCAGATCCACTTGATGAACCTCCGGGGATATGAGATGGTAGTTCTGGATTGATTGGAGTTCCATAGTG	TGCAGATCCACTTGATGAACCTCCGGGGATATGAGATGGTAGTTCTGGATTGATTGGAGTTCCATAGTG	scaffold776 cov181	585694	1	1.10547e-25	6:T>G	6	0.972973	0.005556	0.994444	0.005556	0.994444	0	0.011049	0.011049	0.011049	46	29.4956	1	1	1	1	1	1	1	1	1	1	1	1	1	1	1	1	1	1	1	1	1	1	1	1	1	1	1	1	1	1	1	1	1	1	1	1	1	1	1	1	1	1	1	1	1	1	1	1	1	1	1	1	1	1	1	1	1	1	1	1	1	1	1	1	1	1	1	1	1	1	1	1	1	1	1	1	1	1	1	1	0	1	1	1	1	1	1	1	1	1	1	1	1	1	1	1	1	1	1	1	1	1	1	1	1	1	1	1	1	1	1	1	1	1	1	1	1	1	1	1	1	1	1	1	1	1	1	1	1	1	1	1	1	1	1	1	1	1	1	1	1	1	1	1	1	1	1	1	-	1	1	-	-	1	1	1	-	1	1	1	1	1	1	1	1	1	-	1	1	1	1	1	1	1	1	1	1	1	1	1	1	1	1	1	1	1
100030932|F|0-11:A>G-11:A>G	TGCAGAGCCATAGTACAAGAACAAACTTGGAATTATGATGAACACATGAACACTACCTTTAGCTGGCGT	TGCAGAGCCATAGTACAAGAACAAACTTGGAATTATGATGAACACATGAACACTACCTTTAGCTGGCGT	scaffold1253 cov179	20339	1	2.37606e-27	11:A>G	11	0.994595	0.005435	0.994565	0.005435	0.994565	0	0.01081	0.01081	0.01081	63	37.0991	1	1	1	1	1	1	1	1	1	1	1	1	1	1	1	1	1	1	1	1	1	1	1	1	1	1	1	1	1	1	1	1	1	1	1	1	1	1	1	1	1	1	1	1	1	1	1	1	1	1	1	1	1	1	1	1	1	1	1	1	1	1	1	1	1	1	1	1	1	1	1	1	1	1	1	1	1	1	1	1	0	1	1	1	1	1	1	1	1	1	1	1	1	1	1	1	1	1	1	1	1	1	1	1	1	1	1	1	1	1	1	1	1	1	1	1	1	1	1	1	1	1	1	1	1	1	1	1	1	1	1	1	1	1	1	1	1	1	1	1	1	1	1	1	1	1	1	1	1	1	1	1	1	1	1	1	1	1	1	1	1	1	1	1	1	1	-	1	1	1	1	1	1	1	1	1	1	1	1	1	1	1	1	1	1	1
100030936|F|0-7:C>T-7:C>T	TGCAGAGCCCAGATAACAAATCCATAGCCATGATACAGTCTGAACAATTGAGGCATAGACATAGATTAT	TGCAGAGCCCAGATAACAAATCCATAGCCATGATACAGTCTGAACAATTGAGGCATAGACATAGATTAT	scaffold12698 cov186	29204	1	5.107e-29	7:C>T	7	0.837838	0.993548	0.006452	0.993548	0.006452	0	0.01282	0.01282	0.01282	5.58854	4	1	0	0	0	0	0	0	0	0	0	0	0	0	0	-	0	0	0	0	0	0	0	0	0	0	0	0	0	0	0	0	0	0	0	0	0	0	0	0	0	0	0	0	0	0	0	0	0	0	0	0	0	0	0	0	0	0	0	0	0	0	0	0	0	0	0	0	0	0	0	0	0	0	0	0	0	0	0	0	0	1	0	0	0	0	0	0	0	0	0	0	0	0	0	0	0	0	0	-	0	0	0	0	0	0	0	0	0	0	0	0	0	0	0	0	0	-	0	0	0	0	0	0	0	0	0	0	0	0	0	0	0	0	0	0	0	0	0	0	0	0	0	0	0	-	0	0	-	0	-	-	-	-	-	-	0	-	-	0	-	-	-	0	-	-	0	-	0	-	0	0	-	-	-	0	0	-	-	-	-	-	-	-	0	0	0
100030939|F|0-28:A>T-28:A>T	TGCAGAGCCCTATATCTACTGGGCTGCCAGGGAAAACATCTTCTGTTTCGCAGATGCCCGGAGGTCCTG	TGCAGAGCCCTATATCTACTGGGCTGCCAGGGAAAACATCTTCTGTTTCGCAGATGCCCGGAGGTCCTG	scaffold3382 cov177	538130	1	5.107e-29	28:A>T	28	0.875676	0.993827	0.006173	0.993827	0.006173	0	0.012269	0.012269	0.012269	6.40704	3	1	0	0	0	0	0	0	0	0	0	0	0	0	0	0	0	0	0	0	0	0	0	0	0	0	0	0	0	0	0	0	0	0	0	0	0	0	0	0	0	0	0	0	0	0	0	0	0	0	0	0	0	0	0	0	0	0	0	0	0	0	0	0	0	0	0	0	0	0	0	0	0	0	0	0	0	0	0	0	0	1	0	0	0	0	0	0	0	0	0	0	0	0	0	0	0	0	0	0	0	0	0	0	0	0	0	0	0	0	0	0	0	0	0	0	0	0	0	0	0	0	0	0	0	0	0	0	0	0	0	0	0	0	0	0	0	0	0	0	0	0	0	0	0	0	0	0	-	-	-	0	-	-	-	0	-	-	0	0	-	0	-	0	-	0	0	-	-	-	-	0	-	0	0	-	0	-	-	-	0	-	-	-	0	0	0
100030945|F|0-43:C>A-43:C>A	TGCAGAGCCGCACCAGCTCCTCCCTCTCACCGGCCGCCGTGGGCGCCATCGCCGGCGCTAATCCCTCAT	TGCAGAGCCGCACCAGCTCCTCCCTCTCACCGGCCGCCGTGGGCGCCATCGCCGGCGCTAATCCCTCAT		0	0	999	43:C>A	43	0.864865	0.00625	0.99375	0.00625	0.99375	0	0.012422	0.012422	0.012422	8	4.51515	1	1	1	1	1	1	1	1	1	1	1	1	1	1	1	1	1	1	1	1	1	1	1	1	1	1	1	1	1	1	1	1	1	1	1	1	1	1	1	1	1	1	1	1	1	1	1	1	1	1	1	1	1	1	1	1	1	1	1	1	1	1	1	1	1	1	1	1	1	1	1	1	1	1	1	1	1	1	1	1	0	1	1	1	1	1	1	1	1	1	1	1	1	1	1	1	1	1	-	1	1	1	1	1	1	1	1	1	1	1	1	1	1	1	1	1	1	1	1	1	1	1	1	1	1	1	1	1	1	1	1	1	1	1	1	1	1	1	1	1	1	1	1	1	1	1	1	-	1	-	-	-	-	1	-	-	-	1	-	1	-	1	-	-	-	1	-	1	1	-	1	-	-	1	-	-	1	-	-	-	1	-	-	1	1	1
100030947|F|0-31:T>C-31:T>C	TGCAGAGCCTATTCTATAAGCTTCAGTATAGTGAGAACAGTGTGGCCACAAAAGAGCTGACCAAATCTT	TGCAGAGCCTATTCTATAAGCTTCAGTATAGTGAGAACAGTGTGGCCACAAAAGAGCTGACCAAATCTT	scaffold981 cov178	41822	1	1.10547e-25	31:T>C	31	0.810811	0.006667	0.993333	0.006667	0.993333	0	0.013244	0.013244	0.013244	4	3.56044	1	1	1	1	1	1	1	1	-	1	1	1	1	1	1	1	1	1	1	1	1	1	1	1	1	1	1	1	-	1	1	1	1	1	1	1	1	1	1	1	1	1	1	1	1	1	1	1	1	1	1	1	1	1	1	-	1	-	1	1	1	1	1	1	1	1	1	1	1	1	1	1	-	1	1	1	-	1	-	1	0	1	1	1	1	1	1	1	1	1	1	1	1	-	1	1	1	1	1	1	1	1	1	1	1	1	1	1	1	1	1	1	1	1	1	1	1	1	1	1	1	1	1	1	1	1	1	1	1	1	1	1	1	1	1	1	1	1	1	1	1	1	1	1	1	1	1	-	-	-	-	-	1	-	-	-	1	-	-	-	-	-	-	-	-	1	1	-	-	-	1	-	-	-	1	1	-	1	-	-	1	-	-	1	1	1
100030955|F|0-43:A>C-43:A>C	TGCAGAGCCTGTGCTGACATTGCAGGGGAAAACTAATGTTGTAAAGCCGAAGTTGTGTAGCTCACAGTG	TGCAGAGCCTGTGCTGACATTGCAGGGGAAAACTAATGTTGTAAAGCCGAAGTTGTGTAGCTCACAGTG	scaffold1026 cov174	344318	1	5.14326e-24	43:A>C	43	0.832432	0.006494	0.993506	0.006494	0.993506	0	0.012903	0.012903	0.012903	9	4.32632	1	1	1	1	1	1	1	1	1	1	1	1	1	1	1	1	1	1	1	1	1	1	1	1	1	1	1	1	1	1	1	1	1	1	1	1	1	1	1	-	1	1	1	1	1	1	1	1	1	1	1	1	1	1	1	1	1	1	1	1	1	1	1	1	1	1	1	1	1	1	1	1	1	1	1	1	1	1	1	1	0	1	1	1	1	1	1	1	1	1	1	1	1	1	1	1	1	1	1	1	1	1	1	1	1	1	-	1	-	1	1	1	1	1	1	1	1	1	1	1	1	1	1	-	1	1	1	1	1	1	1	1	1	1	1	1	1	1	1	1	1	1	1	1	1	1	1	-	-	-	-	-	-	-	1	-	1	-	-	-	-	-	-	-	1	1	-	-	1	1	-	1	-	-	-	1	-	-	-	1	-	-	-	1	1	1
100030992|F|0-15:A>T-15:A>T	TGCAGAGCTCTATGTAATGAAAAACTAACAGAACTTGTGGTTCTGGAACACCGAAATCTACCTGACCAT	TGCAGAGCTCTATGTAATGAAAAACTAACAGAACTTGTGGTTCTGGAACACCGAAATCTACCTGACCAT	scaffold3926 cov174	74602	1	5.107e-29	15:A>T	15	0.908108	0.994048	0.005952	0.994048	0.005952	0	0.011834	0.011834	0.011834	8.43961	8	1	0	0	0	0	0	0	0	0	0	0	0	0	0	0	0	0	0	0	0	0	0	0	0	0	0	0	0	0	0	0	0	0	0	0	0	0	0	0	0	0	0	0	0	0	0	0	0	0	0	0	0	0	0	0	0	0	0	0	0	0	0	0	0	0	0	0	0	0	0	0	0	0	0	0	0	0	0	0	0	1	0	0	0	0	0	0	0	0	0	0	0	0	0	0	0	0	0	0	0	0	0	0	0	0	0	0	0	0	0	0	0	0	0	0	0	0	0	0	0	0	0	0	0	0	0	0	0	0	0	0	0	0	0	0	0	0	0	0	0	0	0	0	0	0	0	0	0	0	-	0	-	0	0	0	0	0	0	0	-	-	0	0	0	-	0	-	-	-	-	-	-	-	0	0	0	-	-	-	0	-	0	-	0	0	0
100030994|F|0-29:T>C-29:T>C	TGCAGAGCTCTGAATGATAACAAATTCAGTGGCTCAATGCCTCCTGCTCTCGGTAATTTATCAAGTCTT	TGCAGAGCTCTGAATGATAACAAATTCAGTGGCTCAATGCCTCCTGCTCTCGGTAATTTATCAAGTCTT	scaffold1765 cov185	26079	1	1.10547e-25	29:T>C	29	0.935135	0.00578	0.99422	0.00578	0.99422	0	0.011494	0.011494	0.011494	23	11.9395	1	1	1	1	1	1	1	1	1	1	1	1	1	1	1	1	1	1	1	1	1	1	1	1	1	1	1	1	1	1	1	1	1	1	1	1	1	1	1	1	1	1	1	1	1	1	1	1	1	1	1	1	1	1	1	1	1	1	1	1	1	1	1	1	1	1	1	1	1	1	1	1	1	1	1	1	1	1	1	1	0	1	1	1	1	1	1	1	1	1	1	1	1	1	1	1	1	1	1	1	1	1	1	1	1	1	1	1	1	1	1	1	1	1	1	1	1	1	1	1	1	1	1	1	1	1	1	1	1	1	1	1	1	1	1	1	1	1	1	1	1	1	1	1	1	1	1	1	1	-	1	-	-	1	1	1	-	1	1	1	1	1	1	-	1	1	1	-	1	1	1	-	-	1	-	1	-	1	-	1	1	-	1	1	1	1
100030998|F|0-27:A>G-27:A>G	TGCAGAGCTCTTCTAAGTTTAGAAGCCAACTCAACATGCAATGCAGTTTGTGCTTTGAATATCTCTGAA	TGCAGAGCTCTTCTAAGTTTAGAAGCCAACTCAACATGCAATGCAGTTTGTGCTTTGAATATCTCTGAA	scaffold170 cov183	64873	1	5.107e-29	27:A>G	27	0.935135	0.99422	0.00578	0.99422	0.00578	0	0.011494	0.011494	0.011494	8.1215	4	1	0	0	0	0	0	0	0	0	0	0	0	0	0	0	0	0	0	0	0	0	0	0	0	0	0	0	0	0	0	0	0	0	0	0	0	0	0	0	0	0	0	0	0	0	0	0	0	0	0	0	0	0	0	0	0	0	0	0	0	0	0	0	0	0	0	0	0	0	0	0	0	0	0	0	0	0	0	0	-	1	0	0	0	0	0	0	0	0	0	0	0	0	0	0	0	0	0	0	0	0	0	0	0	0	0	0	0	0	0	0	0	0	0	0	0	0	0	0	0	0	0	0	0	0	0	0	0	0	0	0	0	0	0	0	0	0	0	0	0	0	0	0	0	0	0	0	0	0	0	0	0	0	-	0	0	-	0	0	0	0	0	0	-	-	0	-	-	0	0	0	-	-	0	0	0	0	0	-	-	0	-	0	0	0	0
100031000|F|0-52:A>G-52:A>G	TGCAGAGCTCTTGATTCACCTACATATGAATGCACCGTCCTGATTTGTGCCAATGCCTGAGAATTCAAT	TGCAGAGCTCTTGATTCACCTACATATGAATGCACCGTCCTGATTTGTGCCAATGCCTGAGAATTCAAT	scaffold261 cov179	265275	1	5.107e-29	52:A>G	52	0.945946	0.994286	0.005714	0.994286	0.005714	0	0.011363	0.011363	0.011363	16.2248	11	1	0	0	0	0	0	0	0	0	0	0	0	0	0	0	0	0	0	0	0	0	0	0	0	0	0	0	0	0	0	0	0	0	0	0	0	0	0	0	0	0	0	0	0	0	0	0	0	0	0	0	0	0	0	0	0	0	0	0	0	0	0	0	0	0	0	0	0	0	0	0	0	0	0	0	0	0	0	0	0	1	0	0	0	0	0	0	0	0	0	0	0	0	0	0	0	0	0	0	0	0	0	0	0	0	0	0	0	0	0	0	0	0	0	0	0	0	0	0	0	0	0	0	0	0	0	0	0	0	0	0	0	0	0	0	0	0	0	0	0	0	0	0	0	0	0	0	0	0	0	0	0	0	0	-	-	0	0	0	-	-	0	0	0	-	0	0	-	-	0	0	0	-	0	0	0	0	-	-	0	0	0	0	0	0	0
100031002|F|0-14:A>G-14:A>G	TGCAGAGCTGAAGAAAATCATGTCAGGAGAACTGCCGGCTGGATGGGAGAAGGCTCTGCCAGTCAGTAT	TGCAGAGCTGAAGAAAATCATGTCAGGAGAACTGCCGGCTGGATGGGAGAAGGCTCTGCCAGTCAGTAT	scaffold2409 cov177	56179	1	5.107e-29	14:A>G	14	0.713514	0.992424	0.007576	0.992424	0.007576	0	0.015037	0.015037	0.015037	9	8	1	0	0	0	-	0	0	-	0	0	0	0	0	0	-	0	0	0	-	-	-	0	0	0	0	-	-	0	-	-	0	0	0	-	0	0	0	0	-	0	0	0	-	0	0	-	-	0	0	0	0	0	0	0	0	-	0	-	0	0	0	0	0	0	-	0	0	0	0	-	0	0	-	0	0	0	0	-	0	0	1	-	0	0	0	0	0	0	0	0	-	0	-	-	-	0	-	0	0	0	0	0	0	-	0	0	0	0	0	0	0	0	0	0	0	0	0	0	-	0	-	0	0	-	0	0	0	0	0	0	-	0	0	0	0	0	0	0	0	0	0	0	0	-	0	0	0	-	-	-	-	0	0	0	-	-	0	-	0	-	-	0	0	0	0	0	-	-	0	0	-	-	-	-	0	0	0	-	-	-	-	0	-	0	0	0
100031004|F|0-27:C>T-27:C>T	TGCAGAGCTGAGAGCTGACATAGTGCACACAGTGGCTGACAGTGGTGGGCATCTCAGTTCTAGTCTTGG	TGCAGAGCTGAGAGCTGACATAGTGCACACAGTGGCTGACAGTGGTGGGCATCTCAGTTCTAGTCTTGG		0	0	999	27:C>T	27	0.983784	0.005495	0.994505	0.005495	0.994505	0	0.010929	0.010929	0.010929	29	25.4581	1	1	1	1	1	1	1	1	1	1	1	1	1	1	1	1	1	1	1	1	1	1	1	1	1	1	1	1	1	1	1	1	1	1	1	1	1	1	1	1	1	1	1	1	1	1	1	1	1	1	1	1	1	1	1	1	1	1	1	1	1	1	1	1	1	1	1	1	1	1	1	1	1	1	1	1	1	1	1	1	0	1	1	1	1	1	1	1	1	1	1	1	1	1	1	1	1	1	1	1	1	1	1	1	1	1	1	1	1	1	1	1	1	1	1	1	1	1	1	1	1	1	1	1	1	1	1	1	1	1	1	1	1	1	1	1	1	1	1	1	1	1	1	1	1	1	1	1	1	1	1	1	1	1	1	1	1	1	1	1	1	1	1	1	1	1	1	1	-	1	1	1	1	1	1	1	1	-	1	1	1	-	1	1	1	1
100031006|F|0-23:C>T-23:C>T	TGCAGAGCTGAGCGCAGCACCTTCGCCGCCTCCCTCCGCGCGAAGTACGCCGACCTCTCCACTCCGTTC	TGCAGAGCTGAGCGCAGCACCTTCGCCGCCTCCCTCCGCGCGAAGTACGCCGACCTCTCCACTCCGTTC	scaffold5002 cov186	47809	1	5.107e-29	23:C>T	23	0.832432	0.993506	0.006494	0.993506	0.006494	0	0.012903	0.012903	0.012903	3.39572	3	1	0	0	0	0	0	0	0	0	0	0	0	0	0	0	0	0	0	0	0	0	0	0	0	0	0	0	0	0	0	0	0	0	0	0	0	0	0	0	0	0	0	0	0	0	0	0	0	0	0	0	0	0	0	0	0	0	0	0	0	0	0	0	0	0	0	0	0	0	0	0	0	0	0	0	0	0	0	0	0	1	0	0	0	0	0	0	0	0	0	0	0	0	0	0	0	0	0	-	0	0	0	0	0	0	0	0	0	0	0	0	0	0	0	0	-	0	0	0	-	0	0	0	0	0	0	0	0	0	0	0	0	0	0	0	0	0	0	0	0	0	-	0	0	0	0	0	0	-	-	-	-	-	0	-	0	0	0	-	-	-	-	-	-	-	-	-	-	-	0	0	-	-	-	0	-	0	-	-	0	-	-	-	0	0	-
100031010|F|0-26:G>A-26:G>A	TGCAGAGCTGATGAAGTGTAATATCCGGCAAGAATTTGAATTAGGTTTTCCTTGTTTCTGAGAACACTG	TGCAGAGCTGATGAAGTGTAATATCCGGCAAGAATTTGAATTAGGTTTTCCTTGTTTCTGAGAACACTG	scaffold661 cov180	301231	1	5.107e-29	26:G>A	26	0.87027	0.993789	0.006211	0.993789	0.006211	0	0.012345	0.012345	0.012345	5.14	5	1	0	0	0	0	0	0	0	0	0	0	0	0	0	0	0	0	0	0	0	0	0	0	0	0	0	0	0	0	0	0	0	0	0	0	0	0	0	0	0	0	0	0	0	0	0	0	0	0	0	0	0	0	0	0	0	-	0	-	0	0	0	0	0	0	0	0	0	0	0	0	0	0	0	0	0	0	0	0	0	1	0	0	0	0	0	0	0	0	0	0	0	0	0	0	0	0	0	0	0	0	0	0	0	0	0	0	0	0	0	0	0	0	0	0	0	0	0	0	0	0	0	0	0	0	0	0	0	0	0	0	0	0	0	0	0	0	0	0	0	0	0	0	0	0	0	0	-	-	-	-	0	0	0	0	0	-	-	0	-	-	0	0	-	-	-	-	-	-	-	0	-	0	-	0	-	-	-	-	0	0	-	0	0	0	0
100031015|F|0-31:G>A-31:G>A	TGCAGAGCTGCCATTGCAACAAAATTCACAAGAACACATGAAGAAAAAATCTTATGCATTTCACATAAT	TGCAGAGCTGCCATTGCAACAAAATTCACAAGAACACATGAAGAAAAAATCTTATGCATTTCACATAAT	scaffold563 cov178	38232	1	5.107e-29	31:G>A	31	0.843243	0.99359	0.00641	0.99359	0.00641	0	0.012738	0.012738	0.012738	5.38144	4	1	0	0	0	0	0	0	0	0	0	0	0	0	0	0	0	0	0	0	0	0	0	0	0	0	0	0	0	0	0	0	0	0	0	0	-	0	0	0	0	0	0	0	0	0	0	0	0	0	0	0	0	0	0	0	0	0	0	0	0	0	0	0	0	0	0	0	0	0	0	0	0	0	0	0	0	0	0	0	0	1	0	0	0	0	0	0	0	0	0	0	0	0	-	0	0	0	0	0	0	0	0	0	0	0	0	0	0	0	0	0	0	0	0	0	0	0	0	0	0	0	0	0	0	0	0	0	0	0	0	0	0	0	0	0	0	0	0	0	0	0	0	0	0	0	0	0	-	-	0	0	-	-	-	-	0	-	0	-	-	-	0	-	0	-	-	-	-	0	-	0	-	-	-	-	-	-	0	-	-	-	-	-	0	0	0
100031025|F|0-7:T>C-7:T>C	TGCAGAGTTGGTCTTGTACTTGTTCCCAGTTCGCAGTAAAAGAAACCCGAAAAGGAAACCTCTACTATT	TGCAGAGTTGGTCTTGTACTTGTTCCCAGTTCGCAGTAAAAGAAACCCGAAAAGGAAACCTCTACTATT	scaffold134 cov185	8463	1	1.10547e-25	7:T>C	7	0.935135	0.00578	0.99422	0.00578	0.99422	0	0.011494	0.011494	0.011494	15	12.2558	1	1	1	1	1	1	1	1	1	1	1	1	1	1	1	1	1	1	1	1	1	1	1	1	1	1	1	1	1	1	1	1	1	1	1	1	1	1	1	1	1	1	1	1	1	1	1	1	1	1	1	1	1	1	1	1	1	1	1	1	1	1	1	1	1	1	1	1	1	1	1	1	1	1	1	1	1	1	1	1	0	1	1	1	1	1	1	1	1	1	1	1	1	1	1	1	1	1	1	1	1	1	1	1	1	1	1	1	1	1	1	1	1	1	1	1	1	1	1	1	1	1	1	1	1	1	1	1	1	1	1	1	1	1	1	1	1	1	1	1	1	1	1	1	1	1	1	1	1	-	-	-	-	1	1	1	1	1	1	-	-	1	1	1	1	1	1	-	1	1	1	1	-	-	1	1	1	-	1	1	1	-	-	1	1	1
100031027|F|0-41:A>T-41:A>T	TGCAGAGCTGGTGATTATATAATTCATAAATAAACAATCTAAAGTCCATAAACATCAATCATCATTTTC	TGCAGAGCTGGTGATTATATAATTCATAAATAAACAATCTAAAGTCCATAAACATCAATCATCATTTTC	scaffold4876 cov177	11250	1	8.54582e-27	41:A>T	41	0.940541	0.005747	0.994253	0.005747	0.994253	0	0.011428	0.011428	0.011428	15	14.105	1	1	1	1	1	1	1	1	1	1	1	1	1	1	1	1	1	1	1	1	1	1	1	1	1	1	1	1	1	1	1	1	1	1	1	1	1	1	1	1	1	1	1	1	1	1	1	1	1	1	1	1	1	1	1	1	1	1	1	1	1	1	1	1	1	1	1	1	1	1	1	1	1	1	1	1	1	1	1	1	0	1	1	1	1	1	1	1	1	1	1	1	1	1	1	1	1	1	1	1	1	1	1	1	1	1	1	1	1	1	1	1	1	1	1	1	1	1	1	1	1	1	1	1	1	1	1	1	1	1	1	1	1	1	1	1	1	1	1	1	1	1	1	1	1	1	1	1	1	1	1	-	-	1	1	1	1	1	1	-	-	1	1	1	1	1	-	1	1	-	1	-	1	1	1	1	-	-	-	1	1	1	-	1	1	1
100031042|F|0-28:G>A-28:G>A	TGCAGAGCTTCACCGAAGCTGGCGATGAGCTCAAGCTCCACCACATCGTCCACTGCTCCCTTGATGTCA	TGCAGAGCTTCACCGAAGCTGGCGATGAGCTCAAGCTCCACCACATCGTCCACTGCTCCCTTGATGTCA	scaffold712 cov170	9341	1	5.107e-29	28:G>A	28	0.972973	0.994444	0.005556	0.994444	0.005556	0	0.011049	0.011049	0.011049	28.4649	28	1	0	0	0	0	0	0	0	0	0	0	0	0	0	0	0	0	0	0	0	0	0	0	0	0	0	0	0	0	0	0	0	0	0	0	0	0	0	0	0	0	0	0	0	0	0	0	0	0	0	0	0	0	0	0	0	0	0	0	0	0	0	0	0	0	0	0	0	0	0	0	0	0	0	0	0	0	0	0	0	1	0	0	0	0	0	0	0	0	0	0	0	0	0	0	0	0	0	0	0	0	0	0	0	0	0	0	0	0	0	0	0	0	0	0	0	0	0	0	0	0	0	0	0	0	0	0	0	0	0	0	0	0	0	0	0	0	0	0	0	0	0	0	0	0	0	0	-	0	0	0	0	0	0	0	0	0	0	-	0	0	0	-	0	0	0	0	0	0	0	0	0	0	0	0	0	0	0	-	0	0	-	0	0	0	0
100031051|F|0-22:T>A-22:T>A	TGCAGAGCTTGCTGGAGCGGCCTTTGAAGCGAGGGCGGAGCTCGGCGAAAGTCATTCCGGTTCTTGGCG	TGCAGAGCTTGCTGGAGCGGCCTTTGAAGCGAGGGCGGAGCTCGGCGAAAGTCATTCCGGTTCTTGGCG		0	0	999	22:T>A	22	0.913514	0.005917	0.994083	0.005917	0.994083	0	0.011764	0.011764	0.011764	22	12.6321	1	1	1	1	1	1	1	1	1	1	1	1	1	1	1	1	1	1	1	1	1	1	1	1	1	1	1	1	1	1	1	1	1	1	1	1	1	1	1	1	1	1	1	1	1	1	1	1	1	1	1	1	1	1	1	1	1	1	1	1	1	1	1	1	1	1	1	1	1	1	1	1	1	1	1	1	1	1	1	1	0	1	1	1	1	1	1	1	1	1	1	1	1	1	1	1	1	1	1	1	1	1	1	1	1	1	1	1	1	1	1	1	1	1	1	1	1	1	1	1	1	1	1	1	1	1	1	1	1	1	1	1	1	1	1	1	1	1	1	1	1	1	1	1	1	1	1	1	1	-	1	-	-	1	1	-	1	1	1	1	-	-	1	-	1	1	-	-	1	-	1	1	-	-	1	-	1	1	-	-	1	1	-	1	1	1
100031054|F|0-13:A>T-13:A>T	TGCAGAGCTTGGGATGACATTTCAGCAGGTCAGTTTTTCCGCATGCTTTCATCTTTTTCCTGGAACATC	TGCAGAGCTTGGGATGACATTTCAGCAGGTCAGTTTTTCCGCATGCTTTCATCTTTTTCCTGGAACATC	scaffold1294 cov176	35662	1	5.107e-29	13:A>T	13	0.902703	0.994012	0.005988	0.994012	0.005988	0	0.011904	0.011904	0.011904	9.69231	3	1	0	0	0	0	0	0	0	0	0	0	0	0	0	0	0	0	0	0	0	0	0	0	0	0	0	0	0	0	0	0	0	0	0	0	0	0	0	0	0	0	0	0	0	0	0	0	0	0	0	0	0	0	0	0	0	0	0	0	0	0	0	0	0	0	0	0	0	0	0	0	0	0	0	0	0	0	0	0	0	1	0	0	0	0	0	0	0	0	0	0	0	0	0	0	0	0	0	0	0	0	0	0	0	0	0	0	0	0	0	0	0	0	0	0	0	0	0	0	0	0	0	0	0	0	0	0	0	0	0	0	0	0	0	0	0	0	0	0	0	0	0	0	0	0	0	0	-	0	-	0	0	-	0	0	-	0	0	-	-	-	0	0	0	0	0	0	-	0	-	0	-	-	-	0	0	-	-	-	0	-	-	-	0	0	0
100031067|F|0-60:C>T-60:C>T	TGCAGAGGAAAAGCAAACAATTCTGAATCTCCATGCTTTGCTTGGAAACAAGTAATAGTTCATTATTCT	TGCAGAGGAAAAGCAAACAATTCTGAATCTCCATGCTTTGCTTGGAAACAAGTAATAGTTCATTATTCT	scaffold2188 cov171	51848	1	2.37606e-27	60:C>T	60	0.881081	0.006135	0.993865	0.006135	0.993865	0	0.012195	0.012195	0.012195	6	5.66667	1	1	1	1	1	1	1	1	1	1	1	1	1	1	1	1	1	1	1	1	1	1	1	1	1	1	1	1	1	1	1	1	1	1	1	1	1	1	1	1	1	1	1	1	1	1	1	1	1	1	1	1	1	1	1	1	1	1	1	1	1	1	1	1	1	1	1	1	1	1	1	1	1	1	1	1	1	1	1	1	0	1	1	1	1	1	1	1	1	1	1	1	1	1	1	1	1	1	1	1	1	1	1	1	1	1	1	1	1	1	1	1	1	1	1	1	1	1	1	1	1	1	1	1	1	1	1	1	1	1	1	1	1	1	1	1	1	1	1	1	1	1	1	1	1	1	1	-	1	-	1	-	-	1	-	-	1	1	-	-	-	-	1	1	-	1	-	-	1	-	1	-	1	-	1	1	-	1	-	-	-	-	-	1	1	1
100031068|F|0-30:C>T-30:C>T	TGCAGAGGAAACCACTTCTCTATACCATTGCGTTATAAAATTATGTTCATGTTTCATCATTGAGGATGC	TGCAGAGGAAACCACTTCTCTATACCATTGCGTTATAAAATTATGTTCATGTTTCATCATTGAGGATGC	scaffold14442 cov190	39839	1	5.14326e-24	30:C>T	30	0.945946	0.005714	0.994286	0.005714	0.994286	0	0.011363	0.011363	0.011363	21	15.7534	1	1	1	1	1	1	1	1	1	1	1	1	1	1	1	1	1	1	1	1	1	1	1	1	1	1	1	1	1	1	1	1	1	1	1	1	1	1	1	1	1	1	1	1	1	1	1	1	1	1	1	1	1	1	1	1	1	1	1	1	1	1	1	1	1	1	1	1	1	1	1	1	1	1	1	1	1	1	1	1	0	1	1	1	1	1	1	1	1	1	1	1	1	1	1	1	1	1	1	1	1	1	1	1	1	1	1	1	1	1	1	1	1	1	1	1	1	1	1	1	1	1	1	1	1	1	1	1	1	1	1	1	1	1	1	1	1	1	1	1	1	1	1	1	1	1	1	1	1	-	-	-	-	1	1	1	1	1	1	1	1	1	-	-	1	1	1	1	1	1	1	-	1	1	1	-	1	1	1	1	-	-	1	1	1	1
100031070|F|0-15:A>G-15:A>G	TGCAGAGGAAAGGGAAGCGGCTGATGCTGAGGGGCAGAACTGAGTGTTTATCTGTTTGTCTTGCATTAC	TGCAGAGGAAAGGGAAGCGGCTGATGCTGAGGGGCAGAACTGAGTGTTTATCTGTTTGTCTTGCATTAC	scaffold366 cov179	106473	1	1.10547e-25	15:A>G	15	0.956757	0.00565	0.99435	0.00565	0.99435	0	0.011236	0.011236	0.011236	24	19.6161	1	1	1	1	1	1	1	1	1	1	1	1	1	1	1	1	1	1	1	1	1	1	1	1	1	1	1	1	1	1	1	1	1	1	1	1	1	1	1	1	1	1	1	1	1	1	1	1	1	1	1	1	1	1	1	1	1	1	1	1	1	1	1	1	1	1	1	1	1	1	1	1	1	1	1	1	1	1	1	1	0	1	1	1	1	1	1	1	1	1	1	1	1	1	1	1	1	1	1	1	1	1	1	1	1	1	1	1	1	1	1	1	1	1	1	1	1	1	1	1	1	1	1	1	1	1	1	1	1	1	1	1	1	1	1	1	1	1	1	1	1	1	1	1	1	1	1	1	1	-	1	1	1	1	1	-	1	1	1	-	1	1	1	1	1	1	-	1	1	1	1	-	1	-	1	1	1	1	-	1	1	-	1	1	1	1
100031074|F|0-37:A>G-37:A>G	TGCAGAGGAACAAGCATTTCAGTTTGAACTACCCTTCAATTTCAGTGACTTTCAAGCATGGCAGAACAA	TGCAGAGGAACAAGCATTTCAGTTTGAACTACCCTTCAATTTCAGTGACTTTCAAGCATGGCAGAACAA	scaffold1389 cov176	39462	1	5.107e-29	37:A>G	37	0.891892	0.993939	0.006061	0.993939	0.006061	0	0.012048	0.012048	0.012048	7.42308	6	1	0	0	0	0	0	0	0	0	0	0	0	0	0	0	0	0	0	0	-	0	0	0	0	0	0	0	0	0	0	0	0	0	0	0	0	0	0	0	0	0	0	0	0	0	0	0	0	0	0	0	0	0	0	0	0	0	0	0	0	0	0	0	0	0	0	0	0	0	0	0	0	0	0	0	0	0	0	0	0	1	0	0	0	0	0	0	0	0	0	0	0	0	0	0	0	0	0	-	0	0	0	0	0	0	0	0	0	0	0	0	0	0	0	0	0	0	0	0	0	0	0	0	0	0	0	0	0	0	0	0	0	0	0	0	0	0	0	0	0	0	0	0	0	0	0	0	-	0	-	0	-	-	0	0	0	-	0	-	-	-	-	0	-	0	0	-	-	0	-	0	-	-	-	0	0	0	0	-	0	0	0	-	0	0	0
100031081|F|0-37:C>T-37:C>T	TGCAGAGGAAGAACCTTGTATTTCTTCCATGGTCTCTCAGTTGTTCAGGAGCAATCAGAAAAGATTCTT	TGCAGAGGAAGAACCTTGTATTTCTTCCATGGTCTCTCAGTTGTTCAGGAGCAATCAGAAAAGATTCTT	scaffold346 cov179	121277	1	5.107e-29	37:C>T	37	0.837838	0.993548	0.006452	0.993548	0.006452	0	0.01282	0.01282	0.01282	4.65625	3	1	0	0	0	0	0	0	0	0	0	0	-	0	0	0	0	0	0	0	0	0	0	0	0	0	0	0	0	0	0	0	0	0	0	0	0	0	0	0	0	0	0	0	0	0	0	-	0	0	0	0	0	0	0	0	0	0	0	0	0	0	0	0	0	0	0	0	0	0	0	0	0	0	0	0	0	0	0	0	0	1	0	0	0	0	0	0	0	0	0	0	0	0	0	0	0	0	0	0	0	0	0	0	-	0	0	0	0	0	0	0	0	0	0	0	0	0	0	0	0	0	0	0	0	0	0	0	0	0	0	0	0	0	0	0	0	0	0	0	0	0	0	0	0	0	0	0	-	-	-	-	-	-	-	-	-	0	-	-	-	-	0	-	-	-	0	-	-	0	-	-	-	-	-	0	0	-	-	0	-	-	0	0	0	0	0
100031083|F|0-9:A>G-9:A>G	TGCAGAGGAAGAGAAAGAGCTTAAGCAGACATTGCAAGATATTATTGGACAAGGGAAAACTGTGACTGT	TGCAGAGGAAGAGAAAGAGCTTAAGCAGACATTGCAAGATATTATTGGACAAGGGAAAACTGTGACTGT	scaffold563 cov178	184619	1	5.107e-29	9:A>G	9	0.718919	0.992481	0.007519	0.992481	0.007519	0	0.014925	0.014925	0.014925	3.64848	3	1	0	0	-	0	0	0	0	-	-	0	0	-	-	0	-	0	0	0	-	0	-	-	-	0	0	0	0	0	0	0	0	0	-	-	-	0	0	0	0	-	0	0	0	0	0	-	-	0	0	0	0	0	0	0	0	0	0	0	0	0	0	0	0	0	0	0	-	0	0	0	-	0	0	0	0	0	0	0	0	1	0	0	0	-	0	0	0	-	0	0	0	-	0	0	0	0	0	0	0	0	0	0	0	0	0	-	0	0	0	-	-	0	0	0	-	0	0	0	0	0	0	0	0	0	0	0	0	0	-	0	-	0	0	-	0	0	0	0	0	0	0	-	0	0	0	0	-	0	0	-	-	-	0	-	-	-	0	-	-	-	0	-	0	-	-	-	-	0	-	0	-	-	0	-	0	-	-	-	0	0	-	0	0	0	0
100031089|F|0-63:T>G-63:T>G	TGCAGAGGAAGCCGAGCGCATAAACCAGTGTAAGGGCCGGGTGTTTTGTTTGAGAGACGAGCCTGGTGT	TGCAGAGGAAGCCGAGCGCATAAACCAGTGTAAGGGCCGGGTGTTTTGTTTGAGAGACGAGCCTGGTGT	scaffold32 cov179	123344	1	5.107e-29	63:T>G	63	0.935135	0.99422	0.00578	0.99422	0.00578	0	0.011494	0.011494	0.011494	12.1713	12	1	0	0	0	0	0	0	0	0	0	0	0	0	0	0	0	0	0	0	0	0	0	0	0	0	0	0	0	0	0	0	0	0	0	0	0	0	0	0	0	0	0	0	0	0	0	0	0	0	0	0	0	0	0	0	0	0	0	0	0	0	0	0	0	0	0	0	0	0	0	0	0	0	0	0	0	0	0	0	0	1	0	0	0	0	0	0	0	0	0	0	0	0	0	0	0	0	0	0	0	0	0	0	0	0	0	0	0	0	0	0	0	0	0	0	0	0	0	0	0	0	0	0	0	0	0	0	0	0	0	0	0	0	0	0	0	0	0	0	0	0	0	0	0	0	0	0	0	0	-	0	-	-	-	-	0	0	0	-	-	0	0	0	-	0	-	-	0	0	0	0	0	0	-	0	-	0	0	0	0	0	0	0	0	0	0
100031096|F|0-6:A>G-6:A>G	TGCAGAAGAAGTAATAAGCAGAATAAGATCCCACAAAAAAGAAAAACACAAATGAAAATATGCATATTG	TGCAGAAGAAGTAATAAGCAGAATAAGATCCCACAAAAAAGAAAAACACAAATGAAAATATGCATATTG		0	0	999	6:A>G	6	0.886486	0.006098	0.993902	0.006098	0.993902	0	0.012121	0.012121	0.012121	9	7.01463	1	1	1	1	1	1	1	1	1	1	1	1	1	1	1	1	1	1	1	1	1	1	1	1	1	1	1	1	1	1	1	1	1	1	1	1	1	1	1	1	1	1	1	1	1	1	1	1	1	1	1	1	1	1	1	1	1	1	1	1	1	1	1	1	1	1	1	1	1	1	1	1	1	1	1	1	1	1	1	1	0	1	1	1	1	1	1	1	1	1	1	1	1	1	1	1	1	1	1	1	1	1	1	1	1	1	1	1	1	1	1	1	1	1	1	1	1	1	-	1	1	1	1	1	1	1	1	1	1	1	1	1	1	1	1	1	1	1	1	1	1	1	1	1	1	1	1	-	1	1	-	-	-	1	-	1	1	1	-	-	-	1	1	1	-	-	-	1	1	-	-	-	-	1	1	1	1	1	-	-	-	-	-	1	1	1
100031098|F|0-35:C>T-35:C>T	TGCAGAGGAATAACCGGAACTGGATTCAAGGGATGCCCTCCAACTCTAGCTTATCTGGAAGCCGATTCT	TGCAGAGGAATAACCGGAACTGGATTCAAGGGATGCCCTCCAACTCTAGCTTATCTGGAAGCCGATTCT	scaffold1438 cov191	25039	1	5.107e-29	35:C>T	35	0.962162	0.994382	0.005618	0.994382	0.005618	0	0.011173	0.011173	0.011173	18.4344	12	1	0	0	0	0	0	0	0	0	0	0	0	0	0	0	0	0	0	0	0	0	0	0	0	0	0	0	0	0	0	0	0	0	0	0	0	0	0	0	0	0	0	0	0	0	0	0	0	0	0	0	0	0	0	0	0	0	0	0	0	0	0	0	0	0	0	0	0	0	0	0	0	0	0	0	0	0	0	0	0	1	0	0	0	0	0	0	0	0	0	0	0	0	0	0	0	0	0	0	0	0	0	0	0	0	0	0	0	0	0	0	0	0	0	0	0	0	0	0	0	0	0	0	0	0	0	0	0	0	0	0	0	0	0	0	0	0	0	0	0	0	0	0	0	0	0	0	0	0	-	0	-	-	0	0	0	0	0	0	0	0	0	0	0	0	-	-	0	0	0	0	-	0	0	0	0	0	0	0	0	0	0	-	0	0	0
100031103|F|0-33:C>G-33:C>G	TGCAGAGGAATTGGCTAATAAAATTCAGAAACTCGAGGGATGGGATTGTATGCCATATATTGGAAAAGC	TGCAGAGGAATTGGCTAATAAAATTCAGAAACTCGAGGGATGGGATTGTATGCCATATATTGGAAAAGC	scaffold160 cov175	65558	1	8.54582e-27	33:C>G	33	0.891892	0.006061	0.993939	0.006061	0.993939	0	0.012048	0.012048	0.012048	16	11.6537	1	1	1	1	1	1	1	1	1	1	1	1	1	1	1	1	1	1	1	1	1	1	1	1	1	1	1	1	1	1	1	1	1	1	1	1	1	1	1	1	1	1	1	1	1	1	1	1	1	1	1	1	1	1	1	1	1	1	1	1	1	1	1	1	1	1	1	1	1	1	1	1	1	1	1	1	1	1	1	1	0	1	1	1	1	1	1	1	1	1	1	1	1	1	1	1	1	1	1	1	1	1	1	1	1	1	1	1	1	1	1	1	1	1	1	1	1	1	1	1	1	1	1	1	1	1	1	1	1	1	1	1	1	1	1	1	1	1	1	1	1	1	1	1	1	1	1	1	-	-	1	-	-	-	-	-	-	1	-	-	1	1	-	-	1	1	1	-	1	1	-	-	1	-	1	1	-	-	-	1	1	-	1	1	1	1
100031105|F|0-22:C>T-22:C>T	TGCAGAGGAATTTGACACGGCTCCTCGGTGACATTTCCTCTTCATTGCTTCCAAAGCATGCTGCCATCT	TGCAGAGGAATTTGACACGGCTCCTCGGTGACATTTCCTCTTCATTGCTTCCAAAGCATGCTGCCATCT	scaffold14389 cov175	58240	1	5.107e-29	22:C>T	22	0.778378	0.993056	0.006944	0.993056	0.006944	0	0.013792	0.013792	0.013792	3.29714	3	1	0	0	0	0	0	0	0	0	0	0	0	0	0	0	0	0	0	0	-	0	0	0	0	0	0	0	0	0	0	0	0	0	0	0	0	0	0	0	0	-	0	0	-	0	0	0	0	0	0	0	0	0	0	0	0	0	0	0	0	0	0	0	0	0	0	0	0	0	0	0	0	0	0	0	0	-	0	0	0	1	0	0	0	0	0	0	0	-	0	0	0	0	-	0	0	0	0	0	-	0	0	0	-	0	0	0	0	0	0	0	0	0	0	0	0	0	0	-	0	0	0	0	0	0	0	0	0	0	0	0	0	0	0	0	0	0	0	0	0	0	0	0	0	0	0	0	-	-	-	0	-	-	-	-	-	-	-	-	-	-	-	-	-	-	-	-	0	-	0	-	-	0	-	-	-	-	-	-	-	-	-	-	0	0	0
100031113|F|0-63:C>T-63:C>T	TGCAGAGGAGAAGATCATAGTCTTCACAACAAACCATAAAGAAAGGCTTGACCCTGCTTTGCTCCGACC	TGCAGAGGAGAAGATCATAGTCTTCACAACAAACCATAAAGAAAGGCTTGACCCTGCTTTGCTCCGACC	scaffold14363 cov183	49034	2	2.37606e-27	63:C>T	63	0.848649	0.006369	0.993631	0.006369	0.993631	0	0.012658	0.012658	0.012658	5	4.06283	1	1	1	1	1	1	1	1	1	1	1	1	1	1	1	1	1	1	1	1	1	1	1	1	1	1	1	1	1	1	1	1	1	1	1	1	1	1	1	1	1	1	1	1	1	1	1	1	1	1	1	1	1	1	1	1	1	1	1	1	1	1	1	1	1	1	1	1	1	1	1	1	1	1	1	1	1	1	1	1	0	1	1	1	1	1	1	1	1	1	1	1	1	1	1	1	1	1	1	1	1	1	1	1	-	1	1	1	1	1	1	1	1	1	1	1	1	1	1	1	1	1	1	1	1	1	1	1	1	1	1	1	1	1	1	1	1	1	1	1	1	1	1	1	1	1	1	-	-	-	1	-	-	-	1	-	-	-	1	-	-	1	-	-	-	1	-	-	1	-	1	-	-	-	-	-	-	-	-	1	-	-	1	1	1	1
100031122|F|0-30:T>C-30:T>C	TGCAGAGGAGGAGAACAATGATGAGAACAATAAGAGAAGGCCTTACAGAATTGAGCTTGTTGGAGTTGT	TGCAGAGGAGGAGAACAATGATGAGAACAATAAGAGAAGGCCTTACAGAATTGAGCTTGTTGGAGTTGT	scaffold6340 cov200	20814	1	2.37606e-27	30:T>C	30	0.978378	0.005525	0.994475	0.005525	0.994475	0	0.010989	0.010989	0.010989	40	25.7556	1	1	1	1	1	1	1	1	1	1	1	1	1	1	1	1	1	1	1	1	1	1	1	1	1	1	1	1	1	1	1	1	1	1	1	1	1	1	1	1	1	1	1	1	1	1	1	1	1	1	1	1	1	1	1	1	1	1	1	1	1	1	1	1	1	1	1	1	1	1	1	1	1	1	1	1	1	1	1	1	0	1	1	1	1	1	1	1	1	1	1	1	1	1	1	1	1	1	1	1	1	1	1	1	1	1	1	1	1	1	1	1	1	1	1	1	1	1	1	1	1	1	1	1	1	1	1	1	1	1	1	1	1	1	1	1	1	1	1	1	1	1	1	1	1	1	1	1	1	1	1	1	1	1	1	1	-	1	1	1	1	1	1	-	1	1	1	-	1	1	1	1	1	1	1	1	1	1	1	1	1	-	1	1	1	1
100031142|F|0-14:T>C-14:T>C	TGCAGAGGATGAAATATGGGGAGGCAATGGGGGTGGATGGGGAAGAGATGGCAAAAGTGATATGTTAGC	TGCAGAGGATGAAATATGGGGAGGCAATGGGGGTGGATGGGGAAGAGATGGCAAAAGTGATATGTTAGC	scaffold975 cov182	65701	1	5.107e-29	14:T>C	14	0.87027	0.993789	0.006211	0.993789	0.006211	0	0.012345	0.012345	0.012345	4.82741	3	1	0	0	0	0	0	0	0	0	0	0	0	0	0	0	0	0	0	0	0	0	0	0	0	0	0	0	0	0	0	0	0	0	0	0	0	0	0	0	0	0	0	0	0	0	0	0	0	0	0	0	0	0	0	0	0	0	0	0	0	0	0	0	0	0	0	0	0	0	0	0	0	0	0	0	0	0	0	0	0	1	0	0	0	0	0	0	0	0	0	0	0	0	0	0	0	0	0	0	0	0	0	0	0	0	0	0	0	0	0	0	0	0	0	0	0	0	0	0	0	0	0	0	0	0	0	0	0	0	0	0	0	0	0	0	0	0	0	0	0	0	0	0	0	0	0	0	-	-	-	-	0	-	-	0	-	0	0	-	-	0	0	-	-	-	0	-	-	-	0	0	-	-	-	-	0	0	0	-	-	-	-	-	0	0	0
100031143|F|0-16:G>A-16:G>A	TGCAGAGGATGAAGATGGTGACAGTGATTTAGAAGTTGTTGCTGATTCAGTCACTGTCAATCTTCGCTG	TGCAGAGGATGAAGATGGTGACAGTGATTTAGAAGTTGTTGCTGATTCAGTCACTGTCAATCTTCGCTG	scaffold1136 cov177	242794	1	1.10547e-25	16:G>A	16	0.918919	0.005882	0.994118	0.005882	0.994118	0	0.011696	0.011696	0.011696	12	11.545	1	1	1	1	1	1	1	1	1	1	1	1	1	1	1	1	1	1	1	1	1	1	1	1	1	1	1	1	1	1	1	1	1	1	1	1	1	1	1	1	1	1	1	1	1	1	1	1	1	1	1	1	1	1	1	1	1	1	1	1	1	1	1	1	1	1	1	1	1	1	1	1	1	1	1	1	1	1	1	1	0	1	1	1	1	1	1	1	1	1	1	1	1	1	1	1	1	1	1	1	1	1	1	1	1	1	1	1	1	1	1	1	1	1	1	1	1	1	1	1	1	1	1	1	1	1	1	1	1	1	1	1	1	1	1	1	1	1	1	1	1	1	1	1	1	1	1	-	1	1	1	-	-	1	1	1	-	1	1	1	-	1	-	1	1	-	1	1	-	1	-	-	1	-	1	-	1	1	-	1	-	-	1	1	1	1
100031146|F|0-42:T>A-42:T>A	TGCAGAGGATGATAGAGCTACTGAAAAGCCGGGAAAATTAGTTATGAGCAATGGGACTGATGAGACGGC	TGCAGAGGATGATAGAGCTACTGAAAAGCCGGGAAAATTAGTTATGAGCAATGGGACTGATGAGACGGC	scaffold96 cov174	13779	1	2.37606e-27	42:T>A	42	0.789189	0.006849	0.993151	0.006849	0.993151	0	0.013605	0.013605	0.013605	4	3.07303	1	1	1	1	1	1	1	1	1	1	1	1	1	1	1	1	1	1	1	1	1	1	1	1	1	1	1	1	1	1	1	1	1	1	1	1	1	1	-	1	1	1	1	1	1	1	-	1	1	1	1	1	1	1	1	1	1	-	1	1	1	1	-	1	1	1	1	1	1	1	1	1	1	1	1	1	1	1	1	1	0	1	1	1	1	1	1	1	1	1	1	1	1	1	1	1	1	1	1	1	1	1	1	1	1	1	1	1	1	-	1	1	1	1	1	1	1	1	1	1	1	1	1	-	1	1	1	1	1	1	1	1	1	1	1	1	1	1	-	1	1	1	1	-	1	1	1	-	-	-	-	-	-	-	-	-	1	1	-	1	-	-	-	-	-	1	-	-	-	-	-	-	-	-	-	-	1	-	-	-	-	-	-	1	1	1
100031149|F|0-18:G>T-18:G>T	TGCAGAGGATTGCAAGAAGGACAAAATGGAAGAACAGAAAAAAGGAAGTTATGCAATTACTAGTGAATT	TGCAGAGGATTGCAAGAAGGACAAAATGGAAGAACAGAAAAAAGGAAGTTATGCAATTACTAGTGAATT	scaffold3414 cov178	3973	1	5.107e-29	18:G>T	18	0.978378	0.994475	0.005525	0.994475	0.005525	0	0.010989	0.010989	0.010989	19.5778	19	1	0	0	0	0	0	0	0	0	0	0	0	0	0	0	0	0	0	0	0	0	0	0	0	0	0	0	0	0	0	0	0	0	0	0	0	0	0	0	0	0	0	0	0	0	0	0	0	0	0	0	0	0	0	0	0	0	0	0	0	0	0	0	0	0	0	0	0	0	0	0	0	0	0	0	0	0	0	0	0	1	0	0	0	0	0	0	0	0	0	0	0	0	0	0	0	0	0	0	0	0	0	0	0	0	0	0	0	0	0	0	0	0	0	0	0	0	0	0	0	0	0	0	0	0	0	0	0	0	0	0	0	0	0	0	0	0	0	0	0	0	0	0	0	0	0	0	-	0	0	0	0	0	0	0	0	0	0	0	0	-	0	0	0	0	0	-	-	0	0	0	0	0	0	0	0	0	0	0	0	0	0	0	0	0	0
100031156|F|0-46:A>G-46:A>G	TGCAGAGGCAAATACAAGAGGGAAAACATGAATCCAGAAGTAACAAACAGAGAAGTAAGGAAGAATTGG	TGCAGAGGCAAATACAAGAGGGAAAACATGAATCCAGAAGTAACAAACAGAGAAGTAAGGAAGAATTGG	scaffold981 cov178	42655	1	5.14326e-24	46:A>G	46	0.702703	0.007692	0.992308	0.007692	0.992308	0	0.015266	0.015266	0.015266	11	2.78065	1	1	1	-	1	1	1	1	-	1	-	1	-	1	1	1	1	1	-	-	-	1	-	1	1	-	1	-	1	1	1	1	1	1	-	-	1	1	1	1	1	1	1	-	1	-	1	1	1	1	1	1	1	1	1	1	1	1	1	1	1	1	-	1	1	1	1	1	-	1	1	1	1	1	1	1	1	1	1	1	0	1	-	1	1	1	1	1	1	1	1	-	1	-	1	1	1	1	1	1	1	1	1	1	1	1	1	1	1	1	1	1	1	1	1	1	1	1	-	1	1	1	1	-	1	1	1	1	1	-	1	1	1	-	-	1	1	1	1	1	1	1	1	1	1	1	1	-	-	-	-	-	-	1	-	1	-	-	1	-	-	-	1	-	-	-	-	-	-	1	-	-	-	-	-	-	-	-	-	-	-	-	-	1	1	1
100031159|F|0-27:T>C-27:T>C	TGCAGAGGCAAGCTTTTGGAAGTCATCTTGAGCAGTTTTCTCGAGGCTCTCAACATGGAATATACGCTG	TGCAGAGGCAAGCTTTTGGAAGTCATCTTGAGCAGTTTTCTCGAGGCTCTCAACATGGAATATACGCTG		0	0	999	27:T>C	27	0.891892	0.006061	0.993939	0.006061	0.993939	0	0.012048	0.012048	0.012048	23	9.36408	1	1	1	1	1	1	1	1	1	1	1	1	1	1	1	1	1	1	1	1	1	1	1	1	1	1	1	1	1	1	1	1	1	1	1	1	1	1	1	1	1	1	1	1	1	1	1	1	1	1	1	1	1	1	1	1	1	1	1	1	1	1	1	1	1	1	1	1	1	1	1	1	1	1	1	1	1	1	1	1	0	1	1	1	1	1	1	1	1	1	1	1	1	1	1	1	1	1	1	1	1	1	1	1	1	1	1	1	1	1	1	1	1	1	1	1	1	1	1	1	1	1	1	1	1	1	1	1	1	1	1	1	1	1	1	1	1	1	1	1	1	1	1	1	-	1	1	1	1	-	-	-	1	-	1	-	1	1	-	-	-	1	1	-	-	1	1	-	-	-	-	-	1	-	-	1	1	-	1	1	-	1	1	1	1	1
100031165|F|0-16:A>C-16:A>C	TGCAGAGGCAGCCAAAACATTTTCTGGTATGAGCATTATAAAGCAGTTATTTTGGATAATGTTCTTTGC	TGCAGAGGCAGCCAAAACATTTTCTGGTATGAGCATTATAAAGCAGTTATTTTGGATAATGTTCTTTGC	scaffold3795 cov181	3896	1	2.37606e-27	16:A>C	16	0.848649	0.006369	0.993631	0.006369	0.993631	0	0.012658	0.012658	0.012658	9	3.21875	1	1	1	1	1	1	1	1	1	1	1	1	1	1	1	1	1	1	1	1	1	1	1	1	1	1	1	1	1	1	1	1	1	1	1	1	-	1	1	-	1	1	1	1	1	1	1	1	1	1	1	1	1	1	1	1	1	1	1	1	1	1	1	1	1	1	1	1	1	1	1	1	1	1	1	1	1	1	1	1	0	1	1	1	1	1	1	1	1	1	1	1	1	1	1	1	1	1	1	1	1	1	1	1	1	1	1	1	1	1	1	1	1	1	1	1	-	1	1	1	1	-	1	1	1	1	1	1	1	1	1	1	1	1	1	1	1	1	1	1	1	1	1	1	1	1	1	-	1	-	-	-	1	-	-	-	1	1	1	-	1	1	-	-	1	1	-	-	-	1	-	-	-	-	-	1	-	-	-	-	1	-	-	1	1	1
100031170|F|0-9:G>A-9:G>A	TGCAGAGGCGTCACGATTCCTTTCCTCTTTACGTGACTCTGATGATGCTCTACCTGTTGCTATTGGAGC	TGCAGAGGCGTCACGATTCCTTTCCTCTTTACGTGACTCTGATGATGCTCTACCTGTTGCTATTGGAGC	scaffold383 cov178	125635	1	1.10547e-25	9:G>A	9	0.832432	0.006494	0.993506	0.006494	0.993506	0	0.012903	0.012903	0.012903	6	4.06806	1	1	1	1	1	1	1	1	1	1	1	1	1	1	1	1	1	1	1	1	1	1	1	1	1	1	-	1	1	1	1	1	1	1	1	1	1	1	1	1	-	1	1	1	1	1	1	1	1	1	1	1	1	1	1	1	1	1	1	-	1	1	1	1	1	1	1	1	1	1	1	1	1	1	1	1	1	1	1	1	0	1	1	1	1	1	1	1	1	1	1	1	1	1	-	1	1	1	1	1	1	1	1	1	1	1	1	1	1	1	1	1	1	1	1	1	1	1	1	1	1	1	1	1	1	1	1	1	1	1	1	1	1	1	1	1	1	1	1	1	1	1	1	1	1	1	1	-	-	-	1	-	-	-	-	-	1	1	-	1	-	1	-	1	-	-	-	-	1	-	1	-	-	1	-	1	-	-	-	-	-	-	-	1	1	-
100031182|F|0-32:A>G-32:A>G	TGCAGAGGCTACAAAACTGAGTACTTGCTAGAAGCTTGCAAACACTATTAGAGTGCTTGGGCACTGTGA	TGCAGAGGCTACAAAACTGAGTACTTGCTAGAAGCTTGCAAACACTATTAGAGTGCTTGGGCACTGTGA		0	0	999	32:A>G	32	0.913514	0.994083	0.005917	0.994083	0.005917	0	0.011764	0.011764	0.011764	8.18957	6	1	0	0	0	0	0	0	0	0	0	0	0	0	0	0	0	0	0	0	0	0	0	0	0	0	0	0	0	0	0	0	0	0	0	0	0	0	0	0	0	0	0	0	0	0	0	0	0	0	0	0	0	0	0	0	0	0	0	0	0	0	0	0	0	0	0	0	0	0	0	0	0	0	0	0	0	0	0	0	0	1	0	0	0	0	0	0	0	0	0	0	0	0	0	0	0	0	0	0	0	0	0	0	0	0	0	0	0	0	0	0	0	0	0	0	0	0	0	0	0	0	0	0	0	0	0	0	0	0	0	0	0	0	0	0	0	0	0	0	0	0	0	0	0	0	0	0	0	0	-	-	0	0	-	0	-	-	0	-	0	-	0	0	0	0	0	-	-	0	-	-	-	0	0	0	0	-	0	-	0	-	0	-	0	0	0
100031184|F|0-41:C>T-41:C>T	TGCAGAGGCTAGGGCCATATCATTCTGGATTCCAACATGCACGTGTAGCTGTCTCACACAAATATGTAG	TGCAGAGGCTAGGGCCATATCATTCTGGATTCCAACATGCACGTGTAGCTGTCTCACACAAATATGTAG		0	0	999	41:C>T	41	0.556757	0.009709	0.990291	0.009709	0.990291	0	0.019229	0.019229	0.019229	3	2.51613	1	1	-	1	1	-	1	1	1	-	1	-	-	-	1	1	-	1	-	1	1	-	1	1	-	1	1	1	1	1	-	1	1	1	1	-	1	1	1	1	1	-	-	1	-	-	1	1	1	1	1	-	-	1	1	1	1	1	1	-	-	1	-	1	1	1	1	-	1	1	1	1	-	1	1	-	-	-	-	-	0	1	1	-	1	1	1	1	-	-	1	1	-	1	1	1	1	1	1	1	-	1	1	1	1	-	-	-	1	-	-	1	1	1	1	-	-	-	1	1	1	1	1	-	-	1	1	1	-	1	1	1	1	1	1	1	1	-	1	1	-	1	1	-	-	1	1	-	-	-	-	-	-	-	1	-	-	-	-	-	-	-	-	-	-	-	-	-	-	-	-	-	-	-	-	-	1	-	-	1	-	-	-	1	1	-
100031195|F|0-47:C>T-47:C>T	TGCAGAGGGAATAGTGCAATACAATCATGGACAAGTTGTGATGCAGACTACAGTCCCCAAGGCAAATAA	TGCAGAGGGAATAGTGCAATACAATCATGGACAAGTTGTGATGCAGACTACAGTCCCCAAGGCAAATAA	scaffold1792 cov181	66387	1	1.10547e-25	47:C>T	47	0.989189	0.005464	0.994536	0.005464	0.994536	0	0.010869	0.010869	0.010869	41	38.039	1	1	1	1	1	1	1	1	1	1	1	1	1	1	1	1	1	1	1	1	1	1	1	1	1	1	1	1	1	1	1	1	1	1	1	1	1	1	1	1	1	1	1	1	1	1	1	1	1	1	1	1	1	1	1	1	1	1	1	1	1	1	1	1	1	1	1	1	1	1	1	1	1	1	1	1	1	1	1	1	0	1	1	1	1	1	1	1	1	1	1	1	1	1	1	1	1	1	1	1	1	1	1	1	1	1	1	1	1	1	1	1	1	1	1	1	1	1	1	1	1	1	1	1	1	1	1	1	1	1	1	1	1	1	1	1	1	1	1	1	1	1	1	1	1	1	1	1	1	1	1	1	1	1	1	1	1	1	1	1	-	1	1	1	1	1	1	1	1	1	1	1	1	1	1	1	1	1	1	1	-	1	1	1	1	1
100031200|F|0-16:T>C-16:T>C	TGCAGAGGGAGGTGAGTGAGAGGGAGGAGATGCTTGAGTTCATGGCGAGAGGAGCAGAGGGAGATGATT	TGCAGAGGGAGGTGAGTGAGAGGGAGGAGATGCTTGAGTTCATGGCGAGAGGAGCAGAGGGAGATGATT		0	0	999	16:T>C	16	0.810811	0.006667	0.993333	0.006667	0.993333	0	0.013244	0.013244	0.013244	4	3.06044	1	1	1	1	1	1	1	1	1	1	1	1	1	1	1	-	1	1	1	1	1	1	1	1	1	1	1	1	1	1	1	1	1	1	1	1	1	1	1	1	-	1	1	1	1	1	1	1	1	1	1	1	1	1	1	1	1	1	-	1	1	1	1	1	1	1	1	1	1	1	1	1	1	1	1	1	1	1	1	-	0	1	1	1	1	1	1	1	1	1	1	1	1	1	1	1	1	1	-	1	1	1	1	-	1	1	1	1	1	1	1	1	1	1	1	1	-	1	1	1	1	1	1	1	1	1	1	1	1	1	1	1	1	1	1	1	1	1	1	1	1	1	1	1	1	1	1	-	-	-	-	-	-	-	-	1	-	1	-	-	-	-	-	-	-	1	-	-	-	1	-	-	1	-	-	-	1	-	-	-	1	1	-	1	1	1
100031203|F|0-19:T>A-19:T>A	TGCAGAGGGATACTCACTTTTTCCCCTTCATTGCAGTGCTGTGTCCAAAGTATTCCATCTCGTTGAATT	TGCAGAGGGATACTCACTTTTTCCCCTTCATTGCAGTGCTGTGTCCAAAGTATTCCATCTCGTTGAATT	scaffold133 cov181	214692	1	2.37606e-27	19:T>A	19	0.978378	0.005525	0.994475	0.005525	0.994475	0	0.010989	0.010989	0.010989	33	25.9782	1	1	1	1	1	1	1	1	1	1	1	1	1	1	1	1	1	1	1	1	1	1	1	1	1	1	1	1	1	1	1	1	1	1	1	1	1	1	1	1	1	1	1	1	1	1	1	1	1	1	1	1	1	1	1	1	1	1	1	1	1	1	1	1	1	1	1	1	1	1	1	1	1	1	1	1	1	1	1	1	0	1	1	1	1	1	1	1	1	1	1	1	1	1	1	1	1	1	1	1	1	1	1	1	1	1	1	1	1	1	1	1	1	1	1	1	1	1	1	1	1	1	1	1	1	1	1	1	1	1	1	1	1	1	1	1	1	1	1	1	1	1	1	1	1	1	1	1	1	1	1	1	1	1	-	1	1	1	-	1	1	1	1	1	1	1	1	1	1	1	1	1	1	1	1	1	1	1	1	-	1	1	-	1	1	1
100031221|F|0-13:G>C-13:G>C	TGCAGAGGGTGCGGCATCCTAATGTGGTTCAATTTGTTGGAGCTGTTACCCAGAATATGCCCATGATGA	TGCAGAGGGTGCGGCATCCTAATGTGGTTCAATTTGTTGGAGCTGTTACCCAGAATATGCCCATGATGA	scaffold4438 cov180	41167	1	2.37606e-27	13:G>C	13	0.886486	0.006098	0.993902	0.006098	0.993902	0	0.012121	0.012121	0.012121	9	6.31683	1	1	1	1	1	1	1	1	1	1	1	1	1	1	1	1	1	1	1	1	1	1	1	1	1	1	1	1	1	1	1	1	1	1	1	1	1	1	1	1	1	1	1	1	1	1	1	1	1	1	1	1	1	1	1	1	1	1	1	1	1	-	1	1	1	1	1	1	1	1	1	1	1	1	1	1	1	1	1	1	0	1	1	1	1	-	1	1	1	1	1	1	1	-	1	1	1	1	1	1	1	1	1	1	1	1	1	1	1	1	1	1	1	1	1	1	1	1	1	1	1	1	1	1	1	1	1	1	1	1	1	1	1	1	1	1	1	1	1	1	-	1	1	1	1	1	1	-	1	-	-	1	1	-	1	1	-	1	1	-	-	1	-	1	1	1	-	-	1	1	1	-	1	1	-	-	1	1	-	-	-	-	1	1	1	1
100031222|F|0-33:T>C-33:T>C	TGCAGAGGGTGTTCAACTTGGCTTACCACCAAATTGAGGAAGCATAACTAAACCTTTTCAAGCTCCTCA	TGCAGAGGGTGTTCAACTTGGCTTACCACCAAATTGAGGAAGCATAACTAAACCTTTTCAAGCTCCTCA	scaffold66 cov178	37423	1	5.107e-29	33:T>C	33	0.875676	0.993827	0.006173	0.993827	0.006173	0	0.012269	0.012269	0.012269	7.81	4	1	0	0	0	0	0	0	0	0	0	0	0	0	0	0	0	0	0	0	0	0	0	0	0	0	0	0	0	0	0	0	0	0	0	0	0	0	0	0	0	0	0	0	0	0	0	0	0	0	0	0	0	0	0	0	0	0	0	0	0	0	0	0	0	0	0	0	0	0	0	0	0	0	0	0	0	0	0	0	0	1	0	0	0	0	0	0	0	0	0	0	0	0	0	0	0	0	0	0	0	0	0	0	0	0	0	0	0	0	0	0	0	0	0	0	0	0	0	0	0	0	0	0	0	0	0	0	0	0	0	0	0	0	0	0	0	0	0	0	0	0	0	0	0	0	0	0	-	0	-	-	-	-	0	0	0	-	-	0	-	-	-	-	0	-	0	-	-	0	0	-	-	-	0	0	0	-	-	-	0	-	-	-	0	0	0
100031227|F|0-12:A>T-12:A>T	TGCAGAGGTACTAGATATGCATTCCAAAATCTAAAAATACGATTCAAATCTAACCGATTCTCTAGATTA	TGCAGAGGTACTAGATATGCATTCCAAAATCTAAAAATACGATTCAAATCTAACCGATTCTCTAGATTA	scaffold1625 cov178	48734	1	5.107e-29	12:A>T	12	0.940541	0.994253	0.005747	0.994253	0.005747	0	0.011428	0.011428	0.011428	14.0791	12	1	0	0	0	0	0	0	0	0	0	0	0	0	0	0	0	0	0	0	0	0	0	0	0	0	0	0	0	0	0	0	0	0	0	0	0	0	0	0	0	0	0	0	0	0	0	0	0	0	0	0	0	0	0	0	0	0	0	0	0	0	0	0	0	0	0	0	0	0	0	0	0	0	0	0	0	0	0	0	0	1	0	0	0	0	0	0	0	0	0	0	0	0	0	0	0	0	0	0	0	0	0	0	0	0	0	0	0	0	0	0	0	0	0	0	0	0	0	0	0	0	0	0	0	0	0	0	0	0	0	0	0	0	0	0	0	0	0	0	0	0	0	0	0	0	0	0	0	0	-	0	0	0	0	-	0	-	0	0	-	0	-	0	-	0	0	-	0	0	0	-	-	0	-	0	0	-	0	0	0	0	0	0	0	0	0
100031231|F|0-60:T>G-60:T>G	TGCAGAGGTAGCCGCTGATAAAGATTTGGTGATGGAGGGTGGGAGTGCAGAGAAATTGGTTGGAGCTGA	TGCAGAGGTAGCCGCTGATAAAGATTTGGTGATGGAGGGTGGGAGTGCAGAGAAATTGGTTGGAGCTGA	scaffold986 cov178	25333	1	5.107e-29	60:T>G	60	0.935135	0.99422	0.00578	0.99422	0.00578	0	0.011494	0.011494	0.011494	12.4605	12	1	0	0	0	0	0	0	0	0	0	0	0	0	0	0	0	0	0	0	0	0	0	0	0	0	0	0	0	0	0	0	0	0	0	0	0	0	0	0	0	0	0	0	0	0	0	0	0	0	0	0	0	0	0	0	0	0	0	0	0	0	0	0	0	0	0	0	0	0	0	0	0	0	0	0	0	0	0	0	0	1	0	0	0	0	0	0	0	0	0	0	0	0	0	0	0	0	0	0	0	0	0	0	0	0	0	0	0	0	0	0	0	0	0	0	0	0	0	0	0	0	0	0	0	0	0	0	0	0	0	0	0	0	0	0	0	0	0	0	0	0	0	0	0	0	0	0	-	0	-	0	0	-	-	-	0	0	0	0	0	0	0	0	0	-	0	-	0	0	0	0	-	-	0	0	0	-	-	0	0	0	0	-	0	0	0
100031238|F|0-66:G>A-66:G>A	TGCAGAGGTATGTTTTCTCAGCCATTTTGCATAAGGTCTTCTTTGGTATTTTCTCTGGGAAGAGTAGCA	TGCAGAGGTATGTTTTCTCAGCCATTTTGCATAAGGTCTTCTTTGGTATTTTCTCTGGGAAGAGTAGCA	scaffold1064 cov181	183596	1	2.37606e-27	66:G>A	66	0.67027	0.008065	0.991935	0.008065	0.991935	0	0.015999	0.015999	0.015999	17	4.40541	1	-	1	1	1	1	1	1	1	1	-	1	1	1	1	1	1	-	-	-	1	-	1	1	1	1	1	1	1	1	-	1	1	1	1	1	1	-	1	1	-	1	-	1	1	1	1	1	1	1	1	-	1	1	1	1	1	1	1	1	-	-	-	-	1	1	1	-	1	1	-	1	1	1	-	-	1	1	-	1	0	1	-	1	1	-	1	1	1	1	1	1	-	1	-	1	1	1	1	1	1	-	1	1	1	1	1	1	1	1	1	1	-	-	1	1	1	-	1	1	-	1	1	-	1	1	1	1	1	1	1	1	-	1	1	1	1	1	1	1	1	1	1	1	-	1	-	-	-	-	-	1	-	-	-	1	1	-	-	-	-	1	-	-	-	1	-	-	-	-	-	-	-	-	1	-	1	-	-	-	1	-	-	1	1	1
100031254|F|0-51:G>A-51:G>A	TGCAGAGGTGGTTCGTCTCACCAACTTTACAAGATTGTCACAAAAATCAAAGGAAGAGCTGGCTGCCAC	TGCAGAGGTGGTTCGTCTCACCAACTTTACAAGATTGTCACAAAAATCAAAGGAAGAGCTGGCTGCCAC	scaffold1136 cov177	262519	1	5.107e-29	51:G>A	51	0.945946	0.994286	0.005714	0.994286	0.005714	0	0.011363	0.011363	0.011363	11.8986	9	1	0	0	0	0	0	0	0	0	0	0	0	0	0	0	0	0	0	0	0	0	0	0	0	0	0	0	0	0	0	0	0	0	0	0	0	0	0	0	0	0	0	0	0	0	0	0	0	0	0	0	0	0	0	0	0	0	0	0	0	0	0	0	0	0	0	0	0	0	0	0	0	0	0	0	0	0	0	0	0	1	0	0	0	0	0	0	0	0	0	0	0	0	0	0	0	0	0	0	0	0	0	0	0	0	0	0	0	0	0	0	0	0	0	0	0	0	0	0	0	0	0	0	0	0	0	0	0	0	0	0	0	0	0	0	0	0	0	0	0	0	0	0	0	0	0	0	-	0	-	0	0	-	0	0	0	0	0	0	0	-	0	0	0	0	0	-	-	0	0	0	0	-	-	0	0	0	0	-	0	-	0	0	0	0	0
100031262|F|0-17:A>G-17:A>G	TGCAGAGGTTATTATGTACATTTGACTCCAAAGTAAAATTTGGGGAGGATAAATTTATGTAGCCCTCTG	TGCAGAGGTTATTATGTACATTTGACTCCAAAGTAAAATTTGGGGAGGATAAATTTATGTAGCCCTCTG	scaffold626 cov186	27300	1	5.107e-29	17:A>G	17	0.918919	0.994118	0.005882	0.994118	0.005882	0	0.011696	0.011696	0.011696	12.472	5	1	0	0	0	0	0	0	0	0	0	0	0	0	0	0	0	0	0	0	0	0	0	0	0	0	0	0	0	0	0	0	0	0	0	0	0	0	0	0	0	0	0	0	0	0	0	0	0	0	0	0	0	0	0	0	0	0	0	0	0	0	0	0	0	0	0	0	0	0	0	0	0	0	0	0	0	0	0	0	0	1	0	0	0	0	0	0	0	0	0	0	0	0	0	0	0	0	0	0	0	0	0	0	0	0	0	0	0	0	0	0	0	0	0	0	0	0	0	0	0	0	0	0	0	0	0	0	0	0	0	0	0	0	0	0	0	0	0	0	0	0	0	0	0	0	0	0	-	0	0	-	-	0	0	-	-	0	0	-	0	-	0	0	-	0	0	-	-	0	0	0	-	-	0	0	0	0	0	-	-	0	-	0	0	0	0
100031285|F|0-23:T>A-23:T>A	TGCAGAGTAACTACTCATTAGCATAACATTTGATAGAAAAGTTCCACAAAAATTATCTTGAAATTACAG	TGCAGAGTAACTACTCATTAGCATAACATTTGATAGAAAAGTTCCACAAAAATTATCTTGAAATTACAG	scaffold1026 cov174	29202	1	2.37606e-27	23:T>A	23	0.972973	0.994444	0.005556	0.994444	0.005556	0	0.011049	0.011049	0.011049	22.8522	14	1	0	0	0	0	0	0	0	0	0	0	0	0	0	0	0	0	0	0	0	0	0	0	0	0	0	0	0	0	0	0	0	0	0	0	0	0	0	0	0	0	0	0	0	0	0	0	0	0	0	0	0	0	0	0	0	0	0	0	0	0	0	0	0	0	0	0	0	0	0	0	0	0	0	0	0	0	0	0	0	1	0	0	0	0	0	0	0	0	0	0	0	0	0	0	0	0	0	0	0	0	0	0	0	0	0	0	0	0	0	0	0	0	0	0	0	0	0	0	0	0	0	0	0	0	0	0	0	0	0	0	0	0	0	0	0	0	0	0	0	0	0	0	0	0	0	0	0	0	0	0	0	-	0	0	0	0	0	0	0	0	0	0	-	0	0	-	-	0	0	0	0	0	0	0	0	0	-	0	0	0	0	0	0	0	0
100031292|F|0-29:T>C-29:T>C	TGCAGAGTAATACAATAACAGGAAATATTTCGAGCATTGTCCTCAATTAGAAACCGGAGGAAATCCCTG	TGCAGAGTAATACAATAACAGGAAATATTTCGAGCATTGTCCTCAATTAGAAACCGGAGGAAATCCCTG	scaffold3145 cov181	72869	1	5.14326e-24	29:T>C	29	0.886486	0.006098	0.993902	0.006098	0.993902	0	0.012121	0.012121	0.012121	13	6.91707	1	1	1	1	1	1	1	1	1	1	1	1	1	1	1	1	1	1	1	1	1	1	1	1	1	1	1	1	1	1	1	1	1	1	1	1	1	1	1	1	1	1	1	1	1	1	1	1	1	1	1	1	1	1	1	1	1	1	1	1	1	1	1	1	1	1	1	1	1	1	1	1	1	1	1	1	1	1	1	1	0	1	1	1	1	1	1	1	1	1	1	1	1	1	1	1	1	1	1	1	1	1	1	1	1	1	1	1	1	1	1	1	1	1	1	1	1	1	1	1	1	1	1	1	1	1	1	1	1	1	1	1	1	1	1	1	1	1	1	1	1	1	1	1	1	1	1	-	1	-	1	-	1	1	1	-	1	1	-	-	-	1	1	-	-	-	-	-	-	-	1	-	1	-	-	1	1	-	-	1	1	-	-	1	1	1
100031309|F|0-22:T>A-22:T>A	TGCAGAGTAGAGAAATTGATGCTGCTATTGAAGCATGGCCTGCGGGACTGTTTGGTCTAGTATGACTCC	TGCAGAGTAGAGAAATTGATGCTGCTATTGAAGCATGGCCTGCGGGACTGTTTGGTCTAGTATGACTCC	scaffold1871 cov174	42575	1	1.10547e-25	22:T>A	22	0.891892	0.006061	0.993939	0.006061	0.993939	0	0.012048	0.012048	0.012048	23	12.2157	1	1	1	1	1	1	1	1	1	1	1	1	1	1	1	1	1	1	1	1	1	1	1	1	1	1	1	1	1	1	1	1	1	1	1	1	1	1	1	1	1	1	1	1	1	1	1	1	1	1	1	1	1	1	1	1	1	1	1	1	1	1	1	1	1	1	1	1	1	1	1	1	1	1	1	1	1	1	1	1	0	1	1	1	1	1	1	1	1	1	1	1	1	1	1	1	1	1	1	1	1	1	1	1	1	1	1	1	1	1	1	1	1	1	1	1	1	1	1	1	1	1	1	1	1	1	1	1	1	1	1	1	1	1	1	1	1	1	1	1	1	1	1	1	1	1	1	-	-	1	1	-	-	-	-	1	-	1	1	1	1	-	1	-	1	-	-	-	-	-	1	-	1	-	1	-	1	-	1	-	1	1	-	1	1	1
100031312|F|0-24:T>C-24:T>C	TGCAGAGTAGCTTGCTTGTAAGCTTTTTATCACTCTTTGCATGCACACATGTTACTGCCAAGATGATCA	TGCAGAGTAGCTTGCTTGTAAGCTTTTTATCACTCTTTGCATGCACACATGTTACTGCCAAGATGATCA	scaffold5190 cov182	7211	1	5.107e-29	24:T>C	24	0.810811	0.993333	0.006667	0.993333	0.006667	0	0.013244	0.013244	0.013244	4.20541	4	1	0	0	0	0	0	0	0	0	0	0	0	0	0	0	0	0	0	0	0	0	0	0	0	0	0	0	0	0	0	0	0	0	0	0	-	0	0	0	0	0	0	0	0	0	0	0	0	0	0	0	0	0	0	0	0	0	0	0	0	0	0	0	0	0	0	0	0	0	-	0	-	0	0	0	0	0	0	0	0	1	0	0	0	0	0	0	0	0	0	0	0	0	0	0	0	0	0	-	0	0	0	0	0	0	0	0	0	0	0	0	0	0	0	0	0	0	0	0	0	0	0	0	-	0	0	0	0	0	0	0	0	0	0	0	0	0	0	0	0	0	0	0	0	0	0	0	-	-	-	0	-	-	0	0	-	0	-	-	-	-	-	-	-	-	-	-	-	-	-	0	-	-	-	-	0	-	-	-	-	-	-	-	0	0	0
100031318|F|0-15:A>G-15:A>G	TGCAGAGTATCCATTATCTCCACTGGTCCGCTCGCTGATTATGATTTCATTGAAGTTGTCTTCCAATGG	TGCAGAGTATCCATTATCTCCACTGGTCCGCTCGCTGATTATGATTTCATTGAAGTTGTCTTCCAATGG	scaffold4922 cov192	12213	1	5.14326e-24	15:A>G	15	0.924324	0.005848	0.994152	0.005848	0.994152	0	0.011628	0.011628	0.011628	21	14.1043	1	1	1	1	1	1	1	1	1	1	1	1	1	1	1	1	1	1	1	1	1	1	1	1	1	1	1	1	1	1	1	1	1	1	1	1	1	1	1	1	1	1	1	1	1	1	1	1	1	1	1	1	1	1	1	1	1	1	1	1	1	1	1	1	1	1	1	1	1	1	1	1	1	1	1	1	1	1	1	1	0	1	1	1	1	1	1	1	1	1	1	1	1	1	1	1	1	1	1	1	1	1	1	1	1	1	1	1	1	1	1	1	1	1	1	1	1	1	1	1	1	1	1	1	1	1	1	1	1	1	1	1	1	1	1	1	1	1	1	1	1	1	1	1	1	1	1	-	1	1	1	-	1	1	1	1	1	1	-	1	1	1	-	-	1	1	-	1	-	-	-	1	1	1	-	1	-	-	1	1	-	1	-	1	1	1
100031329|F|0-37:A>C-37:A>C	TGCAGAGTCAAGGTACGACGCATCATATTCTTTTGCCACTCCATCTGTCAATGTGGTTTCAATTACTTG	TGCAGAGTCAAGGTACGACGCATCATATTCTTTTGCCACTCCATCTGTCAATGTGGTTTCAATTACTTG	scaffold1848 cov175	84747	1	5.107e-29	37:A>C	37	0.935135	0.99422	0.00578	0.99422	0.00578	0	0.011494	0.011494	0.011494	9.87793	5	1	0	0	0	0	0	0	0	0	0	0	0	0	0	0	0	0	0	0	0	0	0	0	0	0	0	0	0	0	0	0	0	0	0	0	0	0	0	0	0	0	0	0	0	0	0	0	0	0	0	0	0	0	0	0	0	0	0	0	0	0	0	0	0	0	0	0	0	0	0	0	0	0	0	0	0	0	0	0	0	1	0	0	0	0	0	0	0	0	0	0	0	0	0	0	0	0	0	0	0	0	0	0	0	0	0	0	0	0	0	0	0	0	0	0	0	0	0	0	0	0	0	0	0	0	0	0	0	0	0	0	0	0	0	0	0	0	0	0	0	0	0	0	0	0	0	0	0	-	0	0	-	-	0	0	0	-	0	0	-	0	0	0	0	0	-	0	0	0	0	-	0	0	0	0	-	0	-	-	0	-	-	0	0	0	0
100031333|F|0-6:G>A-6:G>A	TGCAGAGTCACCATCTTCGACTTCATGACGAGAATTTGGTTCAGAAAAATGGAACATGTCAAGAATAGC	TGCAGAGTCACCATCTTCGACTTCATGACGAGAATTTGGTTCAGAAAAATGGAACATGTCAAGAATAGC	scaffold559 cov181	90476	1	5.107e-29	6:G>A	6	0.978378	0.994475	0.005525	0.994475	0.005525	0	0.010989	0.010989	0.010989	32.1558	22	1	0	0	0	0	0	0	0	0	0	0	0	0	0	0	0	0	0	0	0	0	0	0	0	0	0	0	0	0	0	0	0	0	0	0	0	0	0	0	0	0	0	0	0	0	0	0	0	0	0	0	0	0	0	0	0	0	0	0	0	0	0	0	0	0	0	0	0	0	0	0	0	0	0	0	0	0	0	0	0	1	0	0	0	0	0	0	0	0	0	0	0	0	0	0	0	0	0	0	0	0	0	0	0	0	0	0	0	0	0	0	0	0	0	0	0	0	0	0	0	0	0	0	0	0	0	0	0	0	0	0	0	0	0	0	0	0	0	0	0	0	0	0	0	0	0	0	0	0	0	0	0	0	0	0	0	0	0	0	0	0	0	0	-	0	0	0	0	0	0	0	-	0	0	0	0	0	-	0	0	0	-	0	0	0	0
100031336|F|0-5:A>G-5:A>G	TGCAGAGTCATCAATTATGTCATCCTATAACAAGTAAATGACAGAGCTGGAGAGGTAATTAGTAGACAT	TGCAGAGTCATCAATTATGTCATCCTATAACAAGTAAATGACAGAGCTGGAGAGGTAATTAGTAGACAT	scaffold1649 cov178	721979	1	5.107e-29	5:A>G	5	0.816216	0.993377	0.006623	0.993377	0.006623	0	0.013157	0.013157	0.013157	3.56522	3	1	0	-	0	0	0	0	0	0	0	0	0	0	0	0	0	0	0	0	0	0	0	0	0	0	0	0	0	0	0	0	0	0	0	0	0	0	0	0	0	0	0	0	0	0	0	0	0	0	0	-	0	0	0	0	0	0	0	0	0	0	0	0	0	0	0	0	0	0	0	0	0	0	0	0	0	0	0	0	0	1	0	0	0	0	0	0	0	0	0	0	0	0	0	0	0	0	0	0	0	0	0	0	0	0	0	0	0	-	0	0	0	0	0	0	0	0	0	0	0	0	0	0	-	0	0	0	0	0	0	0	0	0	0	0	0	0	0	0	0	0	0	0	0	0	0	0	-	-	-	0	-	0	-	0	-	-	-	-	-	-	-	-	-	-	-	-	-	-	-	-	0	-	-	-	-	-	-	-	0	0	-	-	0	0	0
100031341|F|0-6:G>A-6:G>A	TGCAGAGTCCATAAACCTTGATCCTTGTCAAACTCTAAAGGAATCCTCTGCAAAAGTTCAAATTCACGG	TGCAGAGTCCATAAACCTTGATCCTTGTCAAACTCTAAAGGAATCCTCTGCAAAAGTTCAAATTCACGG	scaffold842 cov181	104587	1	5.107e-29	6:G>A	6	0.989189	0.994536	0.005464	0.994536	0.005464	0	0.010869	0.010869	0.010869	35.4267	30	1	0	0	0	0	0	0	0	0	0	0	0	0	0	0	0	0	0	0	0	0	0	0	0	0	0	0	0	0	0	0	0	0	0	0	0	0	0	0	0	0	0	0	0	0	0	0	0	0	0	0	0	0	0	0	0	0	0	0	0	0	0	0	0	0	0	0	0	0	0	0	0	0	0	0	0	0	0	0	0	1	0	0	0	0	0	0	0	0	0	0	0	0	0	0	0	0	0	0	0	0	0	0	0	0	0	0	0	0	0	0	0	0	0	0	0	0	0	0	0	0	0	0	0	0	0	0	0	0	0	0	0	0	0	0	0	0	0	0	0	0	0	0	0	0	0	0	0	0	0	0	0	0	0	0	0	0	0	0	0	0	0	0	-	0	0	-	0	0	0	0	0	0	0	0	0	0	0	0	0	0	0	0	0	0	0
100031357|F|0-25:C>T-25:C>T	TGCAGAGTCTGATGAAGCAGATGGGCTCGAAGGACATGATGGGTGGTATGGGTGGTCTAGGTGGTATGT	TGCAGAGTCTGATGAAGCAGATGGGCTCGAAGGACATGATGGGTGGTATGGGTGGTCTAGGTGGTATGT	scaffold675 cov185	96077	1	5.107e-29	25:C>T	25	0.859459	0.993711	0.006289	0.993711	0.006289	0	0.0125	0.0125	0.0125	5.05102	3	1	0	0	0	0	0	0	0	0	0	0	0	0	0	0	0	0	0	0	-	0	0	0	0	0	0	0	0	0	0	0	0	0	0	0	0	0	0	0	0	0	0	0	0	0	0	0	0	0	0	0	0	0	0	0	0	0	0	0	0	0	0	0	0	0	0	0	0	0	0	0	0	0	0	0	0	0	0	0	0	1	0	0	0	0	0	0	0	0	0	0	0	0	0	0	0	0	0	0	0	0	0	0	0	0	0	0	0	0	0	0	0	0	0	0	0	0	0	0	0	0	0	0	0	0	0	0	0	0	0	0	0	0	0	0	0	0	0	0	0	0	0	0	0	0	0	0	-	-	0	-	0	-	0	-	-	-	0	-	0	-	-	-	0	-	-	-	-	-	0	-	-	-	-	0	0	0	0	-	-	-	-	-	0	0	0
100031358|F|0-20:A>G-20:A>G	TGCAGAGTCTTAGTGCTCAAAACTCGATCGAAATCTGTATGAAATATTTACTGTTTTATGTGCTTTCGG	TGCAGAGTCTTAGTGCTCAAAACTCGATCGAAATCTGTATGAAATATTTACTGTTTTATGTGCTTTCGG		0	0	999	20:A>G	20	0.816216	0.006623	0.993377	0.006623	0.993377	0	0.013157	0.013157	0.013157	4	3.34595	1	1	1	1	1	1	1	-	1	-	1	1	1	1	1	1	1	1	1	1	1	1	1	1	1	1	1	1	1	1	1	1	1	1	1	1	1	1	1	1	1	1	1	1	1	1	1	1	1	1	1	1	1	1	1	-	1	1	1	-	1	1	1	1	1	1	1	1	1	1	1	1	1	1	-	1	1	1	1	1	0	1	-	1	1	1	1	1	1	1	1	1	1	1	1	1	1	1	1	1	1	1	1	1	1	1	1	1	1	1	1	1	1	1	1	1	1	1	1	1	1	1	1	1	1	1	1	1	1	1	1	1	1	1	1	1	1	1	1	1	1	1	1	1	1	1	1	-	-	1	-	-	1	-	1	-	-	-	-	-	-	-	-	-	-	-	-	-	-	-	-	-	1	1	1	1	-	-	-	-	-	-	1	1	1	1
100031362|F|0-11:C>G-11:C>G	TGCAGAGTGAACAAAACCATAAAAAGAAGATAAGATGCGCTTCTCTAAGCAATCAACAAGTCAATGATA	TGCAGAGTGAACAAAACCATAAAAAGAAGATAAGATGCGCTTCTCTAAGCAATCAACAAGTCAATGATA	scaffold324 cov172	199995	1	1.10547e-25	11:C>G	11	1	0.005405	0.994595	0.005405	0.994595	0	0.010752	0.010752	0.010752	69	45.1532	1	1	1	1	1	1	1	1	1	1	1	1	1	1	1	1	1	1	1	1	1	1	1	1	1	1	1	1	1	1	1	1	1	1	1	1	1	1	1	1	1	1	1	1	1	1	1	1	1	1	1	1	1	1	1	1	1	1	1	1	1	1	1	1	1	1	1	1	1	1	1	1	1	1	1	1	1	1	1	1	0	1	1	1	1	1	1	1	1	1	1	1	1	1	1	1	1	1	1	1	1	1	1	1	1	1	1	1	1	1	1	1	1	1	1	1	1	1	1	1	1	1	1	1	1	1	1	1	1	1	1	1	1	1	1	1	1	1	1	1	1	1	1	1	1	1	1	1	1	1	1	1	1	1	1	1	1	1	1	1	1	1	1	1	1	1	1	1	1	1	1	1	1	1	1	1	1	1	1	1	1	1	1	1	1	1
100031365|F|0-44:G>A-44:G>A	TGCAGAGTGAATGAGGTTGCTAGAATTGCTATAATCAAAGATCCGGTCTCTAGGAGCTTGAAGTCAAGA	TGCAGAGTGAATGAGGTTGCTAGAATTGCTATAATCAAAGATCCGGTCTCTAGGAGCTTGAAGTCAAGA	scaffold2535 cov183	2574	1	1.10547e-25	44:G>A	44	0.724324	0.007463	0.992537	0.007463	0.992537	0	0.014814	0.014814	0.014814	3	2.85276	1	1	1	1	1	1	1	-	1	1	1	-	1	1	1	-	1	1	1	-	-	1	1	1	1	1	1	1	1	1	1	1	1	1	1	1	1	1	1	1	1	1	1	-	-	1	1	1	1	1	1	1	1	1	1	1	1	1	1	1	1	1	1	1	1	1	1	1	1	-	1	1	1	1	1	1	1	1	-	1	0	1	1	1	1	1	1	1	-	1	1	1	1	1	-	1	1	-	-	1	1	1	1	1	-	1	1	1	1	1	1	1	1	1	1	1	1	-	1	1	1	1	1	-	1	1	1	1	-	1	1	1	1	1	-	1	1	1	1	1	-	1	1	1	1	1	1	-	-	-	-	-	-	-	-	-	1	1	-	-	-	1	-	-	-	-	-	-	-	-	-	1	-	-	-	-	-	-	-	-	-	-	-	1	1	1
100031375|F|0-7:A>T-7:A>T	TGCAGAGAGATCTGTCAGTATTACCTTCGGCTGCTTTCCACACATTGCCATTGTGAATGTCTCAAACAG	TGCAGAGAGATCTGTCAGTATTACCTTCGGCTGCTTTCCACACATTGCCATTGTGAATGTCTCAAACAG	scaffold3049 cov176	23040	1	1.10547e-25	7:A>T	7	0.956757	0.00565	0.99435	0.00565	0.99435	0	0.011236	0.011236	0.011236	17	16.5566	1	1	1	1	1	1	1	1	1	1	1	1	1	1	1	1	1	1	1	1	1	1	1	1	1	1	1	1	1	1	1	1	1	1	1	1	1	1	1	1	1	1	1	1	1	1	1	1	1	1	1	1	1	1	1	1	1	1	1	1	1	1	1	1	1	1	1	1	1	1	1	1	1	1	1	1	1	1	1	1	0	1	1	1	1	1	1	1	1	1	1	1	1	1	1	1	1	1	1	1	1	1	1	1	1	1	1	1	1	1	1	1	1	1	1	1	1	1	1	1	1	1	1	1	1	1	1	1	1	1	1	1	1	1	1	1	1	1	1	1	1	1	1	1	1	1	1	1	1	1	1	-	-	1	-	1	1	1	1	1	1	1	1	-	1	1	1	-	1	1	1	-	-	1	1	1	1	-	1	1	1	1	1	1	1	1
100031382|F|0-21:T>A-21:T>A	TGCAGAGTGCATGAAGAAAACTTCTATCTGAAATGGTAAAATTGATAGTTTGAAGGATCTACTACCACC	TGCAGAGTGCATGAAGAAAACTTCTATCTGAAATGGTAAAATTGATAGTTTGAAGGATCTACTACCACC	scaffold1268 cov178	55369	1	5.107e-29	21:T>A	21	0.978378	0.994475	0.005525	0.994475	0.005525	0	0.010989	0.010989	0.010989	25.9737	22	1	0	0	0	0	0	0	0	0	0	0	0	0	0	0	0	0	0	0	0	0	0	0	0	0	0	0	0	0	0	0	0	0	0	0	0	0	0	0	0	0	0	0	0	0	0	0	0	0	0	0	0	0	0	0	0	0	0	0	0	0	0	0	0	0	0	0	0	0	0	0	0	0	0	0	0	0	0	0	0	1	0	0	0	0	0	0	0	0	0	0	0	0	0	0	0	0	0	0	0	0	0	0	0	0	0	0	0	0	0	0	0	0	0	0	0	0	0	0	0	0	0	0	0	0	0	0	0	0	0	0	0	0	0	0	0	0	0	0	0	0	0	0	0	0	0	0	0	0	0	0	0	0	0	0	0	0	0	0	0	0	0	0	0	0	0	0	-	0	-	0	0	0	0	0	0	0	0	0	-	0	-	0	0	0	0
100031386|F|0-38:G>A-38:G>A	TGCAGAGTGCTAAATATCCATCGAAAAGACATGGGCTGGAGACGAACCTTTGCTTCTGCATGAGAAGTT	TGCAGAGTGCTAAATATCCATCGAAAAGACATGGGCTGGAGACGAACCTTTGCTTCTGCATGAGAAGTT	scaffold11008 cov193	9574	1	1.10547e-25	38:G>A	38	0.87027	0.006211	0.993789	0.006211	0.993789	0	0.012345	0.012345	0.012345	6	5.9898	1	1	1	1	1	1	1	1	1	1	1	1	1	1	1	1	1	1	1	1	1	1	1	1	1	1	1	1	1	1	1	1	1	1	1	1	1	1	1	1	1	1	1	1	1	1	1	1	1	1	1	1	1	1	1	1	1	1	1	1	1	1	1	1	1	1	1	1	1	1	1	1	1	1	1	1	1	1	1	1	0	1	1	1	1	1	1	1	1	1	1	1	1	1	1	1	1	1	1	1	1	1	1	1	1	1	1	1	1	1	1	1	1	1	1	1	1	1	1	1	1	1	1	1	1	1	1	1	1	1	1	1	1	1	1	1	1	1	1	1	1	1	1	1	1	-	1	-	-	1	-	-	-	1	-	1	1	1	-	-	-	-	1	-	-	1	-	-	1	1	1	-	-	-	-	-	1	-	-	1	1	-	-	1	1	1
100031389|F|0-47:G>T-47:G>T	TGCAGAGTGGAAATCTAGACCTGTATGCCATTCTTGTTTGCTATTGTGTCATTTGCTGGTTTGTCCTGG	TGCAGAGTGGAAATCTAGACCTGTATGCCATTCTTGTTTGCTATTGTGTCATTTGCTGGTTTGTCCTGG	scaffold133 cov181	20098	1	1.10547e-25	47:G>T	47	1	0.005405	0.994595	0.005405	0.994595	0	0.010752	0.010752	0.010752	71	54.3983	1	1	1	1	1	1	1	1	1	1	1	1	1	1	1	1	1	1	1	1	1	1	1	1	1	1	1	1	1	1	1	1	1	1	1	1	1	1	1	1	1	1	1	1	1	1	1	1	1	1	1	1	1	1	1	1	1	1	1	1	1	1	1	1	1	1	1	1	1	1	1	1	1	1	1	1	1	1	1	1	0	1	1	1	1	1	1	1	1	1	1	1	1	1	1	1	1	1	1	1	1	1	1	1	1	1	1	1	1	1	1	1	1	1	1	1	1	1	1	1	1	1	1	1	1	1	1	1	1	1	1	1	1	1	1	1	1	1	1	1	1	1	1	1	1	1	1	1	1	1	1	1	1	1	1	1	1	1	1	1	1	1	1	1	1	1	1	1	1	1	1	1	1	1	1	1	1	1	1	1	1	1	1	1	1	1
100031393|F|0-40:T>C-40:T>C	TGCAGAGTGGACAATGCGATTTGCCAGATAGAATATTCAGTTGTATAACAACAATTTCGGTAAGATATT	TGCAGAGTGGACAATGCGATTTGCCAGATAGAATATTCAGTTGTATAACAACAATTTCGGTAAGATATT	scaffold15256 cov179	68833	2	5.107e-29	40:T>C	40	0.940541	0.994253	0.005747	0.994253	0.005747	0	0.011428	0.011428	0.011428	15.3762	14	1	0	0	0	0	0	0	0	0	0	0	0	0	0	0	0	0	0	0	0	0	0	0	0	0	0	0	0	0	0	0	0	0	0	0	0	0	0	0	0	0	0	0	0	0	0	0	0	0	0	0	0	0	0	0	0	0	0	0	0	0	0	0	0	0	0	0	0	0	0	0	0	0	0	0	0	0	0	0	0	1	0	0	0	0	0	0	0	0	0	0	0	0	0	0	0	0	0	0	0	0	0	0	0	0	0	0	0	0	0	0	0	0	0	0	0	0	0	0	0	0	0	0	0	0	0	0	0	0	0	0	0	0	0	0	0	0	0	0	0	0	0	0	0	0	0	0	-	-	-	0	-	0	0	0	0	0	0	0	0	-	0	0	0	0	0	0	-	0	0	0	-	0	0	0	0	0	-	0	-	-	0	-	0	0	0
100031397|F|0-35:A>T-35:A>T	TGCAGAGTGGTGCCAAGAACATGGAAGAAATAAGTAGATTGGCGTTCCTCAATTTATCATATCATGGAT	TGCAGAGTGGTGCCAAGAACATGGAAGAAATAAGTAGATTGGCGTTCCTCAATTTATCATATCATGGAT	scaffold3382 cov177	487241	1	5.107e-29	35:A>T	35	0.945946	0.994286	0.005714	0.994286	0.005714	0	0.011363	0.011363	0.011363	14.7182	9	1	0	0	0	0	0	0	0	0	0	0	0	0	0	0	0	0	0	0	0	0	0	0	0	0	0	0	0	0	0	0	0	0	0	0	0	0	0	0	0	0	0	0	0	0	0	0	0	0	0	0	0	0	0	0	0	0	0	0	0	0	0	0	0	0	0	0	0	0	0	0	0	0	0	0	0	0	0	0	0	1	0	0	0	0	0	0	0	0	0	0	0	0	0	0	0	0	0	0	0	0	0	0	0	0	0	0	0	0	0	0	0	0	0	0	0	0	0	0	0	0	0	0	0	0	0	0	0	0	0	0	0	0	0	0	0	0	0	0	0	0	0	0	0	0	0	0	0	0	0	0	0	0	0	-	0	0	-	-	0	-	0	0	0	0	0	-	0	-	0	0	-	0	0	0	0	0	0	0	0	-	-	-	0	0	0
100031408|F|0-61:G>A-61:G>A	TGCAGAGTGTTGAGGAAGCAGAATGCCGCAGGGCTTACGATAAAGCTGCTGAAGTTTACATGGCATCTT	TGCAGAGTGTTGAGGAAGCAGAATGCCGCAGGGCTTACGATAAAGCTGCTGAAGTTTACATGGCATCTT	scaffold202 cov176	168179	1	5.107e-29	61:G>A	61	0.854054	0.993671	0.006329	0.993671	0.006329	0	0.012578	0.012578	0.012578	3.56701	3	1	0	0	0	0	0	0	0	0	0	0	0	0	0	0	0	0	0	0	-	0	0	0	0	0	0	0	0	0	0	0	0	0	0	0	0	0	0	0	0	0	0	0	0	0	0	0	0	0	0	0	0	0	0	0	0	0	0	0	0	0	0	0	0	0	0	0	0	0	0	0	0	0	0	0	0	0	0	0	0	1	0	0	0	0	0	0	0	-	0	0	0	0	0	0	-	0	0	0	0	0	0	0	0	0	0	0	0	0	0	0	0	0	0	0	0	0	0	0	0	0	0	0	0	0	0	0	0	0	0	0	0	0	0	0	0	0	0	0	0	0	0	0	0	0	0	0	-	-	-	0	-	-	-	0	0	-	0	-	-	-	0	-	-	-	0	-	-	0	-	0	-	0	-	-	-	-	0	-	-	-	0	0	0	0	0
100031419|F|0-34:C>T-34:C>T	TGCAGAGTTACAAAAAATACTTTGTGATGTTTTACATGGGAAGAGCTTATTTCTGGTTTTAGATGATGT	TGCAGAGTTACAAAAAATACTTTGTGATGTTTTACATGGGAAGAGCTTATTTCTGGTTTTAGATGATGT	scaffold498 cov212	26889	1	5.107e-29	34:C>T	34	0.535135	0.989899	0.010101	0.989899	0.010101	0	0.019998	0.019998	0.019998	20.4127	9	1	0	-	0	0	0	-	0	-	0	-	-	-	0	-	0	0	-	-	-	-	0	0	0	0	0	0	0	0	0	0	-	0	-	-	-	-	-	0	-	0	0	0	0	-	-	-	0	0	-	0	0	-	0	0	0	0	0	0	0	-	0	-	0	0	0	0	-	-	-	-	0	-	0	-	-	0	-	-	-	1	0	0	0	0	-	0	0	-	0	0	0	0	-	0	-	0	0	-	-	0	0	-	-	0	0	0	0	-	0	-	-	-	0	0	-	-	-	0	0	-	-	0	-	0	0	0	-	-	0	0	0	-	0	0	0	0	0	-	0	0	0	0	-	-	0	-	-	-	-	0	-	-	0	0	-	0	-	-	-	0	-	0	-	-	0	-	-	-	-	0	-	0	0	-	-	0	-	-	0	-	-	-	0	-	-
100031421|F|0-13:A>C-13:A>C	TGCAGAGTTAGGAAAATTCTTTTTGGAAGAGGAAAAACATTCTGATAGAAAAGATGGAACACCAGCAGA	TGCAGAGTTAGGAAAATTCTTTTTGGAAGAGGAAAAACATTCTGATAGAAAAGATGGAACACCAGCAGA	scaffold1988 cov176	59101	1	1.10547e-25	13:A>C	13	0.935135	0.00578	0.99422	0.00578	0.99422	0	0.011494	0.011494	0.011494	18	15.6326	1	1	1	1	1	1	1	1	1	1	1	1	1	1	1	1	1	1	1	1	1	1	1	1	1	1	1	1	1	1	1	1	1	1	1	1	1	1	1	1	1	1	1	1	1	1	1	1	1	1	1	1	1	1	1	1	1	1	1	1	1	1	1	1	1	1	1	1	1	1	1	1	1	1	1	1	1	1	1	1	0	1	1	1	1	1	1	1	1	1	1	1	1	1	1	1	1	1	1	1	1	1	1	1	1	1	1	1	1	1	1	1	1	1	1	1	1	1	1	1	1	1	1	1	1	1	1	1	1	1	1	1	1	1	1	1	1	1	1	1	1	1	1	1	1	1	1	1	1	-	1	-	1	1	1	1	1	1	-	1	1	1	1	-	-	1	-	1	-	1	1	1	1	1	-	1	1	1	-	-	-	1	-	1	1	1
100031432|F|0-5:A>G-5:A>G	TGCAGAGTTCCTGTGTGTATCTTCAAAATTTCCTTTATTAGAATATTATTGCCCCTGCTAAGGCTTACC	TGCAGAGTTCCTGTGTGTATCTTCAAAATTTCCTTTATTAGAATATTATTGCCCCTGCTAAGGCTTACC	scaffold1245 cov180	530512	1	5.107e-29	5:A>G	5	0.827027	0.993464	0.006536	0.993464	0.006536	0	0.012986	0.012986	0.012986	3.51579	3	1	0	0	0	0	0	0	0	0	-	0	0	0	0	0	0	0	0	0	-	0	0	0	0	0	0	0	0	0	0	0	0	0	0	0	-	0	0	0	0	0	0	0	0	0	0	0	0	0	0	0	0	0	0	0	0	0	0	0	0	0	0	0	0	0	0	0	-	0	0	-	0	0	0	0	0	0	0	0	0	1	0	0	0	-	0	0	0	0	0	0	0	0	0	0	0	0	0	0	0	0	0	0	0	0	0	-	0	0	0	0	0	0	0	0	0	0	0	0	0	0	0	0	0	0	0	0	0	0	0	0	0	0	0	0	0	0	0	0	0	-	0	0	0	0	0	0	-	-	-	-	-	-	-	0	0	-	-	-	-	-	0	0	0	-	-	-	0	0	0	0	-	0	-	-	-	0	-	0	-	0	-	-	0	0	-
100031440|F|0-29:C>T-29:C>T	TGCAGAGTTGAAGCATTGAGAAACACAAGCATTAGCACTTCAAAGTATTCCAACAAGGCATTTACAGAT	TGCAGAGTTGAAGCATTGAGAAACACAAGCATTAGCACTTCAAAGTATTCCAACAAGGCATTTAC	scaffold60 cov176	272543	1	6.04839e-23	29:C>T	29	0.443243	0.987805	0.012195	0.987805	0.012195	0	0.024093	0.024093	0.024093	15.5096	12.5	1	0	0	-	-	-	0	-	-	-	-	0	0	-	0	-	0	0	0	0	0	-	0	-	-	0	-	0	0	0	0	-	-	-	0	0	-	0	0	-	0	-	-	-	0	-	-	-	0	-	-	-	0	0	-	0	0	0	0	-	-	0	0	-	-	0	-	-	-	-	0	0	0	-	0	-	0	-	0	-	-	0	-	-	0	0	0	0	0	-	-	-	-	-	0	-	-	0	-	-	-	-	0	-	0	0	0	-	-	-	0	0	0	-	-	0	-	-	0	0	0	0	0	0	-	-	-	-	-	0	0	0	-	-	0	-	-	-	0	0	-	0	0	-	-	1	0	-	-	-	-	-	-	0	-	0	-	0	-	0	-	0	-	-	0	-	-	-	-	-	-	0	-	-	-	0	-	0	-	-	-	0	-	0	-	-
100031444|F|0-33:A>T-33:A>T	TGCAGAGTTGCAGATTTGCAGGAAGTGGAGAACAAGTTGCTGCATTTTGAGGCTTTTGATGTCAAAAAC	TGCAGAGTTGCAGATTTGCAGGAAGTGGAGAACAAGTTGCTGCATTTTGAGGCTTTTGATGTCAAAAAC	scaffold221 cov175	47481	1	5.107e-29	33:A>T	33	0.935135	0.99422	0.00578	0.99422	0.00578	0	0.011494	0.011494	0.011494	11.1442	3	1	0	0	0	0	0	0	0	0	0	0	0	0	0	0	0	0	0	0	0	0	0	0	0	0	0	0	0	0	0	0	0	0	0	0	0	0	0	0	0	0	0	0	0	0	0	0	0	0	0	0	0	0	0	0	0	0	0	0	0	0	0	0	0	0	0	0	0	0	0	0	0	0	0	0	0	0	0	0	0	1	0	0	0	0	0	0	0	0	0	0	0	0	0	0	0	0	0	0	0	0	0	0	0	0	0	0	0	0	0	0	0	0	0	0	0	0	0	0	0	0	0	0	0	0	0	0	0	0	0	0	0	0	0	0	0	0	0	0	0	0	0	0	0	0	0	0	0	-	0	-	0	-	0	0	0	0	-	0	0	0	0	0	0	0	-	-	-	0	0	0	0	0	-	-	0	0	-	0	0	-	0	-	0	0	0
100031454|F|0-17:G>A-17:G>A	TGCAGAGTTGTATACCAGAGTGAAAATTAGAACCAATATAATAAGCGGGACACTAATTTCTGCACAGGT	TGCAGAGTTGTATACCAGAGTGAAAATTAGAACCAATATAATAAGCGGGACACTAATTTCTGCACAGGT	scaffold7317 cov183	3939	1	5.107e-29	17:G>A	17	0.951351	0.994318	0.005682	0.994318	0.005682	0	0.011299	0.011299	0.011299	14.4541	5	1	0	0	0	0	0	0	0	0	0	0	0	0	0	0	0	0	0	0	0	0	0	0	0	0	0	0	0	0	0	0	0	0	0	0	0	0	0	0	0	0	0	0	0	0	0	0	0	0	0	0	0	0	0	0	0	0	0	0	0	0	0	0	0	0	0	0	0	0	0	0	0	0	0	0	0	0	0	0	0	1	0	0	0	0	0	0	0	0	0	0	0	0	0	0	0	0	0	0	0	0	0	0	0	0	0	0	0	0	0	0	0	0	0	0	0	0	0	0	0	0	0	0	0	0	0	0	0	0	0	0	0	0	0	0	0	0	0	0	0	0	0	0	0	0	0	0	0	0	0	0	0	0	0	0	0	0	-	0	0	0	0	-	-	0	0	-	0	0	-	0	-	-	-	0	0	0	0	-	0	0	0	0	0	0	0
100031458|F|0-43:T>C-43:T>C	TGCAGAGTTGTTTGATGTCTGATTTTTGCATTGCTAGGGATGATCGTGCTTCCATGCTGTTCCATAAAA	TGCAGAGTTGTTTGATGTCTGATTTTTGCATTGCTAGGGATGATCGTGCTTCCATGCTGTTCCATAAAA	scaffold1329 cov178	119300	1	5.107e-29	43:T>C	43	0.854054	0.993671	0.006329	0.993671	0.006329	0	0.012578	0.012578	0.012578	6.22843	5	1	0	0	0	0	0	0	0	0	0	0	0	0	0	0	0	0	0	0	0	0	0	0	0	0	0	0	0	0	0	0	0	0	0	0	0	0	0	0	0	0	0	0	0	0	0	0	0	0	0	0	0	0	0	0	0	0	0	0	0	0	0	0	0	0	0	0	0	0	0	0	0	0	0	0	0	0	0	0	-	1	0	0	0	0	0	0	0	0	0	0	0	0	0	0	0	0	0	0	0	0	0	0	0	0	0	0	0	0	0	0	0	0	0	0	0	0	0	0	0	0	0	0	0	0	0	0	0	0	0	0	0	0	0	0	0	0	0	0	0	0	0	0	0	0	0	0	-	-	-	-	-	-	0	0	0	-	-	0	-	0	0	0	-	-	-	-	-	-	0	0	-	0	-	-	-	-	-	-	-	-	-	-	0	0	0
100031463|F|0-63:C>T-63:C>T	TGCAGAGTTTATTGGAATACTCCTGTTTTCAGCATATGTTCTCTATAACATTATTGATGATAGCATACA	TGCAGAGTTTATTGGAATACTCCTGTTTTCAGCATATGTTCTCTATAACATTATTGATGATAGCATACA	scaffold12476 cov195	117	1	2.37606e-27	63:C>T	63	0.827027	0.006536	0.993464	0.006536	0.993464	0	0.012986	0.012986	0.012986	8	3.66129	1	1	1	1	1	1	1	1	1	1	1	1	1	1	1	-	1	1	1	-	1	1	1	1	1	1	1	1	1	1	1	1	1	1	1	1	1	1	1	1	1	1	1	1	1	1	1	1	1	1	1	1	1	1	1	1	1	1	1	1	1	1	1	1	1	1	1	1	1	1	1	-	1	1	1	1	1	1	1	1	0	1	1	1	1	1	1	1	1	1	1	1	1	1	1	1	1	1	1	1	1	1	1	1	1	1	1	1	1	1	1	1	1	1	1	1	1	1	1	1	1	1	1	1	1	1	1	1	1	1	1	1	1	1	-	1	1	1	1	1	1	1	1	1	1	1	1	-	-	-	-	1	-	-	-	-	1	1	-	-	-	-	-	-	-	-	-	-	-	-	-	-	-	1	1	-	-	1	-	1	-	1	-	1	1	1
100031466|F|0-42:T>G-42:T>G	TGCAGAGTTTCAGGTACTGAAATGTTTTCACCATCACATCCGTTCACTTCCATTTCTTATAATTCTTGG	TGCAGAGTTTCAGGTACTGAAATGTTTTCACCATCACATCCGTTCACTTCCATTTCTTATAATTCTTGG	scaffold14207 cov208	1080	1	5.107e-29	42:T>G	42	0.92973	0.994186	0.005814	0.994186	0.005814	0	0.01156	0.01156	0.01156	9.23113	8	1	0	0	0	0	0	0	0	0	0	0	0	0	0	0	0	0	0	0	0	0	0	0	0	0	0	0	0	0	0	0	0	0	0	0	0	0	0	0	0	0	0	0	0	0	0	0	0	0	0	0	0	0	0	0	0	0	0	0	0	0	0	0	0	0	0	0	0	0	0	0	0	0	0	0	0	0	0	0	0	1	0	0	0	0	0	0	0	0	0	0	0	0	0	0	0	0	0	0	0	0	0	0	0	0	0	0	0	0	0	0	0	0	0	0	0	0	0	0	0	0	0	0	0	0	0	0	0	0	0	0	0	0	0	0	0	0	0	0	0	0	0	0	0	0	0	0	-	0	0	0	-	-	0	0	0	0	0	-	-	0	0	0	-	-	-	-	0	0	0	0	-	0	0	0	0	0	0	-	0	0	-	-	0	0	0
100031469|F|0-16:G>C-16:G>C	TGCAGAGTTTCTGCTTGCCAGATGCATCAAGTTCATCAAAGTGGGTGTATGCTGTCTTCTGGAGAATCC	TGCAGAGTTTCTGCTTGCCAGATGCATCAAGTTCATCAAAGTGGGTGTATGCTGTCTTCTGGAGAATCC	scaffold4814 cov173	894	1	5.107e-29	16:G>C	16	0.913514	0.994083	0.005917	0.994083	0.005917	0	0.011764	0.011764	0.011764	9.07619	9	1	0	0	0	0	0	0	0	0	0	0	0	0	0	0	0	0	0	0	0	0	0	0	0	0	0	0	0	0	0	0	0	0	0	0	0	0	0	0	0	0	0	0	0	0	0	0	0	0	0	0	0	0	0	0	0	0	0	0	0	0	0	0	0	0	0	0	0	0	0	0	0	0	0	0	0	0	0	0	0	1	0	0	0	0	0	0	0	0	0	0	0	0	0	0	0	0	0	0	0	0	0	0	0	0	0	0	0	0	0	0	0	0	0	0	0	0	0	0	0	0	0	0	0	0	0	0	0	0	0	0	0	0	0	0	0	0	0	0	0	0	0	0	0	0	0	0	-	0	0	0	-	-	-	0	-	0	0	0	-	-	0	0	-	0	-	-	-	0	0	0	0	-	0	-	0	0	-	0	-	-	0	0	0	0	0
100031485|F|0-64:C>T-64:C>T	TGCAGATAAAAAAATCAAACACAGAAAGAATTACAGGAGAAAGCAATATAAAGATCAGGAACCACCAAT	TGCAGATAAAAAAATCAAACACAGAAAGAATTACAGGAGAAAGCAATATAAAGATCAGGAACCACCAAT	scaffold370 cov177	633676	1	2.37606e-27	64:C>T	64	0.832432	0.006494	0.993506	0.006494	0.993506	0	0.012903	0.012903	0.012903	4	3.57979	1	1	1	1	1	1	1	1	1	1	1	1	-	1	1	1	1	1	1	1	1	1	1	1	1	1	1	1	1	1	1	1	1	1	1	-	1	1	1	1	1	1	1	1	1	1	1	1	1	1	1	1	1	1	1	1	1	1	1	1	-	1	1	1	-	1	1	1	1	1	1	1	1	1	1	1	1	1	1	1	0	1	1	1	1	1	1	1	1	1	1	-	1	1	1	1	1	1	1	1	1	1	1	1	1	1	1	1	1	1	1	1	1	1	1	1	1	1	1	1	-	1	1	1	1	1	1	1	1	-	1	1	1	1	1	1	1	1	1	1	1	1	1	1	1	1	1	-	1	1	-	-	-	1	-	1	-	1	-	-	1	-	-	-	1	1	1	-	-	-	1	-	-	1	-	1	-	-	-	-	-	-	-	1	1	1
100031496|F|0-49:A>G-49:A>G	TGCAGATAAAAGTTTACCTGCAACAAAGCAGTTTGTATAAAAATACGTCAAAACATTCGATACAAAGTT	TGCAGATAAAAGTTTACCTGCAACAAAGCAGTTTGTATAAAAATACGTCAAAACATTCGATACAAAGTT	scaffold3145 cov181	4573	1	5.107e-29	49:A>G	49	0.951351	0.994318	0.005682	0.994318	0.005682	0	0.011299	0.011299	0.011299	12.8552	7	1	0	0	0	0	0	0	0	0	0	0	0	0	0	0	0	0	0	0	0	0	0	0	0	0	0	0	0	0	0	0	0	0	0	0	0	0	0	0	0	0	0	0	0	0	0	0	0	0	0	0	0	0	0	0	0	0	0	0	0	0	0	0	0	0	0	0	0	0	0	0	0	0	0	0	0	0	0	0	0	1	0	0	0	0	0	0	0	0	0	0	0	0	0	0	0	0	0	0	0	0	0	0	0	0	0	0	0	0	0	0	0	0	0	0	0	0	0	0	0	0	0	0	0	0	0	0	0	0	0	0	0	0	0	0	0	0	0	0	0	0	0	0	0	0	0	0	-	0	-	0	-	0	0	0	0	0	0	-	-	0	0	0	0	0	0	0	-	0	0	0	0	0	0	-	0	-	0	-	0	0	0	0	0	0	0
100031506|F|0-29:A>C-29:A>C	TGCAGATAAACACTTGCAATGGATTTTACAGTGATGAATTCCAGCCAAGCAGTCCGAATTTCCAGAAAA	TGCAGATAAACACTTGCAATGGATTTTACAGTGATGAATTCCAGCCAAGCAGTCCGAATTTCCAGAAAA	scaffold18 cov178	291556	1	5.14326e-24	29:A>C	29	0.416216	0.012987	0.987013	0.012987	0.987013	0	0.025637	0.025637	0.025637	15	8.72165	1	-	1	1	1	-	1	-	1	-	1	1	-	-	-	-	1	-	-	1	1	-	-	-	-	-	1	1	1	-	1	-	1	-	-	-	-	1	-	-	1	1	-	1	-	-	-	-	1	-	1	-	1	1	1	1	-	-	1	-	1	-	-	-	-	1	-	-	1	-	1	1	1	-	1	-	-	1	1	-	0	-	1	1	-	-	1	-	-	-	1	-	-	1	-	1	-	1	1	-	1	1	1	1	1	1	1	-	1	-	1	-	1	1	1	1	-	1	1	-	-	-	-	-	-	1	-	-	1	-	-	1	-	-	1	1	-	1	-	1	-	1	1	-	-	1	-	-	1	-	-	-	-	-	-	-	-	-	-	-	-	1	-	1	-	-	1	-	1	-	-	-	-	-	-	1	1	-	-	-	-	-	-	1	-	-
100031514|F|0-47:G>A-47:G>A	TGCAGATAAACATTTGAAAACATGAAGGGGCTATGAAGACATGAATTGCAGATATCATGCAATGCATAA	TGCAGATAAACATTTGAAAACATGAAGGGGCTATGAAGACATGAATTGCAGATATCATGCAATGCATAA	scaffold1268 cov178	55062	1	5.14326e-24	47:G>A	47	0.8	0.006757	0.993243	0.006757	0.993243	0	0.013422	0.013422	0.013422	5	3.47253	1	1	-	1	1	1	1	1	1	1	1	1	1	1	1	1	1	1	1	1	1	1	1	1	1	1	1	1	1	1	1	1	1	1	1	1	1	1	1	1	1	1	1	1	1	1	1	1	1	1	1	1	1	1	1	1	1	-	1	1	1	1	1	1	1	1	1	1	1	1	1	1	1	1	1	1	1	1	1	1	0	1	1	1	-	1	1	1	1	1	1	1	1	1	1	1	1	1	1	-	1	1	1	1	1	1	-	1	1	1	-	1	1	1	1	1	-	1	1	1	1	1	1	1	1	1	1	1	1	1	1	1	1	1	1	1	1	1	1	1	1	1	1	1	1	1	1	-	-	-	-	-	-	-	-	-	-	-	-	-	1	-	-	-	-	1	-	-	1	-	-	-	-	1	-	-	-	1	-	1	-	-	-	1	1	1
100031521|F|0-52:T>C-52:T>C	TGCAGATAAAGATGGCAGTGACAAGTTCCAGCTTCTACTTTGAAGTTTGATGTACATCACCCAAGTCAT	TGCAGATAAAGATGGCAGTGACAAGTTCCAGCTTCTACTTTGAAGTTTGATGTACATCACCCAAGTCAT	scaffold392 cov183	14570	1	1.10547e-25	52:T>C	52	0.972973	0.005556	0.994444	0.005556	0.994444	0	0.011049	0.011049	0.011049	41	38.2105	1	1	1	1	1	1	1	1	1	1	1	1	1	1	1	1	1	1	1	1	1	1	1	1	1	1	1	1	1	1	1	1	1	1	1	1	1	1	1	1	1	1	1	1	1	1	1	1	1	1	1	1	1	1	1	1	1	1	1	1	1	1	1	1	1	1	1	1	1	1	1	1	1	1	1	1	1	1	1	1	0	1	1	1	1	1	1	1	1	1	1	1	1	1	1	1	1	1	1	1	1	1	1	1	1	1	1	1	1	1	1	1	1	1	1	1	1	1	1	1	1	1	1	1	1	1	1	1	1	1	1	1	1	1	1	1	1	1	1	1	1	1	1	1	1	1	1	1	1	1	1	1	1	1	1	1	1	1	1	1	-	1	1	-	1	1	1	-	1	-	1	1	1	1	1	1	1	1	1	1	1	-	1	1	1	1
100031524|F|0-42:A>T-42:A>T	TGCAGATAAAGCCATAAAAGCCATTTATTCGATACATCCAACACCTGAAATATTTGCTGCTGAAGTGGT	TGCAGATAAAGCCATAAAAGCCATTTATTCGATACATCCAACACCTGAAATATTTGCTGCTGAAGTGGT	scaffold415 cov182	38047	1	5.107e-29	42:A>T	42	0.854054	0.993671	0.006329	0.993671	0.006329	0	0.012578	0.012578	0.012578	5.59184	3	1	0	0	0	0	0	0	0	0	0	0	0	0	0	0	0	0	0	0	0	0	0	0	0	0	0	0	0	-	0	0	0	0	0	0	0	0	0	0	0	0	0	0	0	0	0	0	0	0	0	0	0	0	0	0	0	-	0	0	0	0	0	0	0	0	0	0	0	0	0	0	0	0	0	0	0	0	0	0	0	1	0	0	0	0	0	0	0	0	0	0	0	0	0	0	0	0	0	0	0	0	0	0	0	0	0	0	0	0	0	0	0	0	0	0	0	0	0	0	0	0	0	0	0	0	0	0	0	0	0	0	0	0	0	0	0	0	0	0	0	0	0	0	0	0	0	0	-	-	0	-	-	-	-	-	-	-	0	-	-	0	-	0	0	-	-	-	0	-	-	0	-	-	-	0	0	0	-	-	-	0	-	-	0	0	0
100031525|F|0-19:C>T-19:C>T	TGCAGATAAAGCTATCATTCCTGCTTTGATTCTTTGTCAAACTCCTGTGCAGCAGCTTTTCACTGACTT	TGCAGATAAAGCTATCATTCCTGCTTTGATTCTTTGTCAAACTCCTGTGCAGCAGCTTTTCACTGACTT	scaffold173 cov179	98176	1	5.107e-29	19:C>T	19	0.951351	0.994318	0.005682	0.994318	0.005682	0	0.011299	0.011299	0.011299	23.4234	16	1	0	0	0	0	0	0	0	0	0	0	0	0	0	0	0	0	0	0	0	0	0	0	0	0	0	0	0	0	0	0	0	0	0	0	0	0	0	0	0	0	0	0	0	0	0	0	0	0	0	0	0	0	0	0	0	0	0	0	0	0	0	0	0	0	0	0	0	0	0	0	0	0	0	0	0	0	0	0	0	1	0	0	0	0	0	0	0	0	0	0	0	0	0	0	0	0	0	0	0	0	0	0	0	0	0	0	0	0	0	0	0	0	0	0	0	0	0	0	0	0	0	0	0	0	0	0	0	0	0	0	0	0	0	0	0	0	0	0	0	0	0	0	0	0	0	0	0	0	0	0	0	0	0	0	0	-	0	0	0	0	0	0	-	0	0	-	-	0	0	-	-	0	0	0	0	0	0	-	-	0	-	0	0	0	0
100031528|F|0-7:G>A-7:G>A	TGCAGATGAAGGATTGATTATCAAAGCTACTTTCGACACACCGAAAGCTGCCGAACAAAAATACACACA	TGCAGATGAAGGATTGATTATCAAAGCTACTTTCGACACACCGAAAGCTGCCGAACAAAAATACACACA		0	0	999	7:G>A	7	0.940541	0.005747	0.994253	0.005747	0.994253	0	0.011428	0.011428	0.011428	36	11.5767	1	1	1	1	1	1	1	1	1	1	1	1	1	1	1	1	1	1	1	1	1	1	1	1	1	1	1	1	1	1	1	1	1	1	1	1	1	1	1	1	1	1	1	1	1	1	1	1	1	1	1	1	1	1	1	1	1	1	1	1	1	1	1	1	1	1	1	1	1	1	1	1	1	1	1	1	1	1	1	1	0	1	1	1	1	1	1	1	1	1	1	1	1	1	1	1	1	1	1	1	1	1	1	1	1	1	1	1	1	1	1	1	1	1	1	1	1	1	1	1	1	1	1	1	1	1	1	1	1	1	1	1	1	1	1	1	1	1	1	1	1	1	1	1	1	1	1	-	1	-	1	1	-	1	1	-	1	1	1	-	1	1	1	1	1	1	-	-	-	1	1	1	1	1	1	1	-	1	-	-	1	1	1	1	1	1
100031553|F|0-17:G>A-17:G>A	TGCAGATAACACAACTCGTTACAAACCATTTGAGATTAGAACAAATTATAAAGCAAATCCAATCTTCAA	TGCAGATAACACAACTCGTTACAAACCATTTGAGATTAGAACAAATTATAAAGCAAATCCAATCTTCAA	scaffold1713 cov178	125239	1	5.107e-29	17:G>A	17	0.983784	0.994505	0.005495	0.994505	0.005495	0	0.010929	0.010929	0.010929	29.5217	22	1	0	0	0	0	0	0	0	0	0	0	0	0	0	0	0	0	0	0	0	0	0	0	0	0	0	0	0	0	0	0	0	0	0	0	0	0	0	0	0	0	0	0	0	0	0	0	0	0	0	0	0	0	0	0	0	0	0	0	0	0	0	0	0	0	0	0	0	0	0	0	0	0	0	0	0	0	0	0	0	1	0	0	0	0	0	0	0	0	0	0	0	0	0	0	0	0	0	0	0	0	0	0	0	0	0	0	0	0	0	0	0	0	0	0	0	0	0	0	0	0	0	0	0	0	0	0	0	0	0	0	0	0	0	0	0	0	0	0	0	0	0	0	0	0	0	0	-	0	0	0	0	0	0	0	0	0	0	0	0	0	0	0	0	0	0	-	0	0	0	0	-	0	0	0	0	0	0	0	0	0	0	0	0	0	0
100031556|F|0-12:G>A-12:G>A	TGCAGATAACACGAAGACATTGAGCTCCTTCTTTTGAGCAATGGCACACACCAACATCCCCAAAATTTG	TGCAGATAACACGAAGACATTGAGCTCCTTCTTTTGAGCAATGGCACACACCAACATCCCCAAAATTTG	scaffold1680 cov182	57294	1	5.107e-29	12:G>A	12	0.859459	0.993711	0.006289	0.993711	0.006289	0	0.0125	0.0125	0.0125	4.08718	3	1	0	0	0	0	0	0	0	0	0	0	0	0	0	0	-	0	0	0	0	0	0	0	0	0	0	0	0	0	0	0	0	0	0	0	0	0	0	0	0	0	0	0	0	0	0	-	0	0	0	0	0	0	0	0	0	0	0	0	0	0	0	0	0	0	0	0	0	0	0	0	0	0	0	0	0	0	0	0	0	1	0	0	0	0	0	0	0	0	0	0	0	0	0	0	0	0	0	0	0	0	0	0	0	0	0	0	0	0	0	0	0	0	0	0	0	0	0	0	0	0	0	0	0	0	0	0	0	0	0	0	0	0	0	0	0	0	0	0	0	0	0	0	0	0	0	0	0	-	-	0	-	0	0	0	-	-	0	-	-	0	-	-	0	-	-	0	-	0	-	-	-	-	-	-	0	-	0	-	-	-	-	-	0	0	0
100031559|F|0-34:A>G-34:A>G	TGCAGATAACAGTTGGATGGTAATTTTTGTCAATAAAGGCCTCGGCAACATGAAGCATCTCACCAGCTT	TGCAGATAACAGTTGGATGGTAATTTTTGTCAATAAAGGCCTCGGCAACATGAAGCATCTCACCAGCTT	scaffold2994 cov191	2206	1	2.37606e-27	34:A>G	34	0.859459	0.006289	0.993711	0.006289	0.993711	0	0.0125	0.0125	0.0125	14	6.70051	1	1	1	1	1	1	1	1	1	1	1	1	1	1	1	1	1	1	1	1	1	1	1	1	1	1	1	1	1	1	1	1	1	1	1	1	1	1	1	1	1	1	1	1	1	1	1	1	1	1	1	1	1	1	1	1	1	1	1	1	1	1	1	1	1	1	1	1	1	1	1	1	1	1	1	1	1	1	1	1	0	1	1	1	1	1	1	1	1	1	1	1	1	1	1	1	1	1	1	1	1	1	1	1	1	1	1	1	1	1	1	1	1	1	1	1	1	1	1	1	1	1	1	1	1	1	1	1	1	1	1	1	1	1	1	1	1	1	1	1	1	1	1	1	1	1	1	-	-	-	-	1	1	-	-	-	1	-	-	1	1	-	1	1	-	-	-	-	-	-	1	-	-	1	-	-	-	-	-	-	-	-	1	1	1	1
100031564|F|0-37:A>G-37:A>G	TGCAGATAACGGCAGTGGACCCTGTTATGGAAGATGAAGACCTTGGTAGCCGAAGAGAAAGGATCTTCT	TGCAGATAACGGCAGTGGACCCTGTTATGGAAGATGAAGACCTTGGTAGCCGAAGAGAAAGGATCTTCT	scaffold3828 cov187	10202	1	2.37606e-27	37:A>G	37	0.837838	0.006452	0.993548	0.006452	0.993548	0	0.01282	0.01282	0.01282	6	4.60209	1	1	1	1	1	1	1	1	1	1	1	1	1	1	1	-	1	1	1	1	1	1	1	1	1	1	1	1	1	1	1	1	1	1	1	1	1	1	-	1	1	1	1	-	1	1	1	1	1	1	1	1	1	1	1	1	1	1	1	1	1	1	1	1	1	1	1	1	-	1	1	1	1	1	1	1	1	1	1	1	0	1	1	1	1	1	1	1	1	1	1	1	1	1	1	1	1	1	1	1	1	1	1	1	1	1	1	1	1	1	1	1	1	1	1	1	1	1	1	1	1	1	1	1	1	1	1	1	1	1	1	1	1	1	1	1	1	1	1	1	1	1	1	1	1	1	1	-	-	-	1	-	-	-	-	-	1	1	-	1	-	-	-	1	-	1	-	-	-	-	1	-	-	1	-	1	-	1	-	-	-	-	-	1	1	1
100031565|F|0-31:G>T-31:G>T	TGCAGATAACTACTGATGTCGATGCAGACCCGAGAGCGGCATATTTTAGGCAAGCCAAGAATGGCCTCT	TGCAGATAACTACTGATGTCGATGCAGACCCGAGAGCGGCATATTTTAGGCAAGCCAAGAATGGCCTCT	scaffold3145 cov181	3049	1	5.107e-29	31:G>T	31	0.859459	0.993711	0.006289	0.993711	0.006289	0	0.0125	0.0125	0.0125	4.48969	4	1	0	0	0	0	0	0	0	0	0	0	0	0	0	0	0	0	0	0	0	0	0	0	0	0	0	0	0	0	0	0	0	0	0	0	0	0	0	0	0	0	0	0	0	0	0	0	0	0	0	0	0	0	0	0	0	0	0	0	0	0	0	0	0	0	0	0	0	0	-	0	0	0	0	0	0	0	0	0	0	1	0	0	0	0	0	0	0	0	0	0	0	0	0	0	0	0	0	0	0	0	0	0	0	0	0	0	0	0	0	0	0	0	0	0	0	0	0	0	0	0	0	0	0	0	0	0	0	0	0	0	0	0	0	-	0	0	0	0	0	0	0	0	0	0	0	0	-	0	-	-	-	0	-	0	-	-	-	-	-	0	-	0	-	-	0	-	0	-	0	-	-	-	0	0	0	-	-	-	-	-	0	-	0	0	0
100031566|F|0-18:A>G-18:A>G	TGCAGATAACTATGAAGAAGTTTGGAGTCCCAGATCAAAATCAAATAACAGAGAGGCTTTTACAGATCG	TGCAGATAACTATGAAGAAGTTTGGAGTCCCAGATCAAAATCAAATAACAGAGAGGCTTTTAC	scaffold161 cov175	395905	1	3.54938e-20	18:A>G	18	0.994595	0.005435	0.994565	0.005435	0.994565	0	0.01081	0.01081	0.01081	41	40.5812	1	1	1	1	1	1	1	1	1	1	1	1	1	1	1	1	1	1	1	1	1	1	1	1	1	1	1	1	1	1	1	1	1	1	1	1	1	1	1	1	1	1	1	1	1	1	1	1	1	1	1	1	1	1	1	1	1	1	1	1	1	1	1	1	1	1	1	1	1	1	1	1	1	1	1	1	1	1	1	1	0	1	1	1	1	1	1	1	1	1	1	1	1	1	1	1	1	1	1	1	1	1	1	1	1	1	1	1	1	1	1	1	1	1	1	1	1	1	1	1	1	1	1	1	1	1	1	1	1	1	1	1	1	1	1	1	1	1	1	1	1	1	1	1	1	1	1	-	1	1	1	1	1	1	1	1	1	1	1	1	1	1	1	1	1	1	1	1	1	1	1	1	1	1	1	1	1	1	1	1	1	1	1	1	1	1
100031572|F|0-20:T>A-20:T>A	TGCAGATAAGACACTGCATTTTATGAAATTATGTAGTGGTCCTTCACATGGTCATAGAAAATTGTTGTT	TGCAGATAAGACACTGCATTTTATGAAATTATGTAGTGGTCCTTCACATGGTCATAGAAAATTGTTGTT		0	0	999	20:T>A	20	0.740541	0.007299	0.992701	0.007299	0.992701	0	0.014492	0.014492	0.014492	22	17.9231	1	1	-	1	1	1	1	-	1	-	1	1	1	1	-	1	1	1	1	1	1	1	-	1	-	1	1	1	1	1	1	1	1	-	1	1	-	1	1	1	1	1	1	1	1	1	1	1	1	1	-	1	1	1	-	1	-	1	1	1	1	-	1	1	1	1	-	1	-	-	1	1	-	1	1	-	-	1	1	-	0	1	1	1	1	1	1	1	1	1	1	1	1	1	-	1	1	-	-	-	1	1	1	1	1	1	1	-	-	-	1	1	1	1	1	1	1	1	1	-	1	1	-	1	1	1	-	1	1	-	1	1	1	1	1	1	1	1	-	1	-	1	1	1	-	1	1	-	1	-	1	1	1	-	1	1	-	-	-	-	1	1	1	1	1	1	1	-	1	1	-	-	1	-	1	-	-	-	1	1	1	1	-	1	1	1
100031582|F|0-10:T>C-10:T>C	TGCAGATAAGTGACATGGTTGCTGTGGCAAAAATGATGAATGCCACCCTAGTTCTCCCTTCTCTGGATC	TGCAGATAAGTGACATGGTTGCTGTGGCAAAAATGATGAATGCCACCCTAGTTCTCCCTTCTCTGGATC	scaffold2372 cov173	40271	2	5.14326e-24	10:T>C	10	0.945946	0.005714	0.994286	0.005714	0.994286	0	0.011363	0.011363	0.011363	14	11.9361	1	1	1	1	1	1	1	1	1	1	1	1	1	1	1	1	1	1	1	1	1	1	1	1	1	1	1	1	1	1	1	1	1	1	1	1	1	1	1	1	1	1	1	1	1	1	1	1	1	1	1	1	1	1	1	1	1	1	1	1	1	1	1	1	1	1	1	1	1	1	1	1	1	1	1	1	1	1	1	1	0	1	1	1	1	1	1	1	1	1	1	1	1	1	1	1	1	1	1	1	1	1	1	1	1	1	1	1	1	1	1	1	1	1	1	1	1	1	1	1	1	1	1	1	1	1	1	1	1	1	1	1	1	1	1	1	1	1	1	1	1	1	1	1	1	1	1	1	1	-	1	1	-	1	1	1	1	1	1	1	-	1	1	1	1	1	-	1	-	-	-	1	1	-	1	1	1	1	-	1	1	1	-	1	1	1
100031584|F|0-44:T>A-44:T>A	TGCAGATAAGCTACCGCATTTTATTCCTTCCCGTAAAAGAGCAGTAATAGTCTCATCATAATTCACTCT	TGCAGATAAGCTACCGCATTTTATTCCTTCCCGTAAAAGAGCAGTAATAGTCTCATCATAATTCACTCT	scaffold3172 cov183	4633	1	1.10547e-25	44:T>A	44	0.902703	0.005988	0.994012	0.005988	0.994012	0	0.011904	0.011904	0.011904	22	11.2476	1	1	1	1	1	1	1	1	1	1	1	1	1	1	1	1	1	1	1	1	1	1	1	1	1	1	1	1	1	1	1	1	1	1	1	1	1	1	1	1	1	1	1	1	1	1	1	1	1	1	1	1	1	1	1	1	1	1	1	1	1	1	1	1	1	1	1	1	1	1	1	1	1	1	1	1	1	1	1	1	0	1	1	1	1	1	1	1	1	1	1	1	1	1	1	1	1	1	1	1	1	1	1	1	1	1	1	1	1	1	1	1	1	1	1	1	1	1	1	1	1	1	1	1	1	1	1	1	1	1	1	1	1	1	1	1	1	1	1	1	1	1	1	1	1	1	1	1	-	1	-	1	1	1	1	1	-	1	1	-	-	-	-	1	-	-	-	-	-	1	1	1	-	-	-	1	1	-	1	-	1	-	1	1	1	1
100031586|F|0-10:T>C-10:T>C	TGCAGATAAGTTATCACTGAATGGCACAAACACAGGAATTTCTCACTCCTTGAAGCTCCACCTCTTCAA	TGCAGATAAGTTATCACTGAATGGCACAAACACAGGAATTTCTCACTCCTTGAAGCTCCACCTCTTCAA	scaffold484 cov182	89607	1	1.10547e-25	10:T>C	10	0.8	0.006757	0.993243	0.006757	0.993243	0	0.013422	0.013422	0.013422	5	2.67978	1	1	1	1	1	1	-	1	1	1	1	1	1	1	1	1	-	1	1	-	1	1	1	1	-	1	1	1	1	1	1	1	1	1	1	1	1	1	1	-	-	1	1	1	1	1	1	1	1	1	1	1	1	1	1	1	1	1	1	-	1	1	1	1	1	1	1	1	1	1	1	1	1	1	1	1	1	1	1	1	0	1	1	1	1	1	1	1	-	1	1	1	1	1	1	1	-	1	-	1	1	1	1	1	1	1	1	1	1	1	1	1	1	1	1	1	1	1	1	1	1	1	1	1	1	1	1	1	1	1	1	1	1	1	1	1	1	1	1	1	1	1	1	1	1	1	1	-	-	-	-	-	-	-	-	1	-	1	-	-	1	1	-	-	1	1	-	-	1	-	1	-	-	-	-	1	-	-	-	-	-	-	-	1	1	1
100031589|F|0-28:G>T-28:G>T	TGCAGATAAGCTGCCAACATAAATATGGGTTTTTTTTTTCTTTTACAACATCAGTGACCAAAACGTGCA	TGCAGATAAGCTGCCAACATAAATATGGGTTTTTTTTTTCTTTTACAACATCAGTGACCAAAACGTGCA	scaffold1355 cov190	19393	1	1.43002e-24	28:G>T	28	0.686486	0.992126	0.007874	0.992126	0.007874	0	0.015624	0.015624	0.015624	7.91772	6	1	0	-	0	-	-	0	-	0	0	0	0	0	0	-	0	0	-	-	0	0	0	-	0	0	-	-	-	0	0	0	0	0	-	0	0	0	0	0	0	0	0	0	0	0	0	0	0	0	0	0	0	0	0	0	0	0	0	0	0	0	-	-	-	0	0	0	0	0	0	0	0	0	0	0	-	-	0	0	0	1	-	0	0	0	-	0	-	0	0	0	0	-	0	-	-	-	0	-	0	0	0	0	0	0	-	0	0	0	-	0	-	0	0	0	0	0	0	0	0	0	0	0	-	-	0	0	0	-	-	0	0	0	0	-	0	0	0	0	0	0	0	0	0	0	-	0	-	0	-	0	-	-	-	0	-	-	-	-	-	-	0	-	0	0	-	-	-	-	0	0	0	0	-	-	-	-	-	-	-	0	0	-	0	0	0
100031593|F|0-58:C>T-58:C>T	TGCAGATAAGGAGGAAGCTTTCCATAAAGAAGTAAGTTTGTCAAAATGGACCTATAAGCCTTGGTGTTG	TGCAGATAAGGAGGAAGCTTTCCATAAAGAAGTAAGTTTGTCAAAATGGACCTATAAGCCTTGGTGTTG	scaffold167 cov174	89143	1	1.83681e-28	58:C>T	58	0.902703	0.994012	0.005988	0.994012	0.005988	0	0.011904	0.011904	0.011904	7.4067	6	1	0	0	0	0	0	0	0	0	0	0	0	0	0	0	0	0	0	0	-	0	0	0	0	0	0	0	0	0	0	0	0	0	0	0	0	0	0	0	0	0	0	0	0	0	0	0	0	0	0	0	0	0	0	0	0	0	0	0	0	0	0	0	0	0	0	0	0	0	0	0	0	0	0	0	0	0	0	0	0	1	0	0	0	0	0	0	0	0	0	0	0	0	0	0	0	0	0	0	0	0	0	0	0	0	0	0	0	0	0	0	0	0	0	0	0	0	0	0	0	0	0	0	-	0	0	0	0	0	0	0	0	0	0	0	0	0	0	0	0	0	0	0	0	0	0	0	-	-	-	-	-	0	0	-	0	-	0	-	0	-	0	0	0	0	0	-	0	0	0	-	-	0	0	-	0	0	-	-	0	0	-	0	0	0	0
100031596|F|0-6:C>T-6:C>T	TGCAGACAAGGTATTCATGATGTCTTTTGGCTTTTGTATTTTGGCTATCTAAAGAATCAATCGTTTTCA	TGCAGACAAGGTATTCATGATGTCTTTTGGCTTTTGTATTTTGGCTATCTAAAGAATCAATCGTTTTCA	scaffold932 cov178	140636	1	5.14326e-24	6:C>T	6	0.989189	0.005464	0.994536	0.005464	0.994536	0	0.010869	0.010869	0.010869	35	27.4698	1	1	1	1	1	1	1	1	1	1	1	1	1	1	1	1	1	1	1	1	1	1	1	1	1	1	1	1	1	1	1	1	1	1	1	1	1	1	1	1	1	1	1	1	1	1	1	1	1	1	1	1	1	1	1	1	1	1	1	1	1	1	1	1	1	1	1	1	1	1	1	1	1	1	1	1	1	1	1	1	0	1	1	1	1	1	1	1	1	1	1	1	1	1	1	1	1	1	1	1	1	1	1	1	1	1	1	1	1	1	1	1	1	1	1	1	1	1	1	1	1	1	1	1	1	1	1	1	1	1	1	1	1	1	1	1	1	1	1	1	1	1	1	1	1	1	1	1	1	1	1	1	1	1	1	1	1	1	1	1	1	1	1	1	1	1	1	1	1	-	1	1	1	1	1	1	1	1	1	1	-	1	1	1	1	1
100031602|F|0-42:G>A-42:G>A	TGCAGATAATAATAAAGTAGAAATCCCAAAAAACCCTATACTGTAAACCAATTCCCGCATATATATAGA	TGCAGATAATAATAAAGTAGAAATCCCAAAAAACCCTATACTGTAAACCAATTCCCGCATATATATAGA	scaffold1419 cov178	157427	1	1.10547e-25	42:G>A	42	0.886486	0.006098	0.993902	0.006098	0.993902	0	0.012121	0.012121	0.012121	9	6.30348	1	1	1	1	1	1	1	1	1	1	1	1	1	1	1	1	1	1	1	1	1	1	1	1	1	1	1	1	1	1	1	1	1	1	1	1	1	1	1	1	1	1	1	1	1	1	1	1	1	1	1	1	1	1	1	1	1	1	1	1	1	1	1	1	1	1	1	1	1	1	1	1	1	1	1	1	1	1	1	1	0	1	1	1	1	1	1	1	1	1	1	1	1	1	1	1	1	1	1	1	1	1	1	1	1	1	1	1	1	1	1	1	1	1	1	1	1	1	1	1	1	1	1	1	1	1	1	1	1	1	1	1	1	1	1	1	1	1	1	1	1	1	1	1	1	1	1	-	1	-	1	-	-	1	1	-	-	1	-	-	1	-	1	-	-	1	-	1	1	-	1	-	-	-	-	1	-	-	-	1	1	-	1	1	1	1
100031611|F|0-62:A>T-62:A>T	TGCAGATAATATAACAGCCAGCCTCAAATTTCAAGGGCACATGAACAGAATTACAAATGCACACTTGTA	TGCAGATAATATAACAGCCAGCCTCAAATTTCAAGGGCACATGAACAGAATTACAAATGCACACTTGTA	scaffold371 cov179	30841	1	3.07362e-26	62:A>T	62	0.978378	0.005525	0.994475	0.005525	0.994475	0	0.010989	0.010989	0.010989	28	26.8565	1	1	1	1	1	1	1	1	1	1	1	1	1	1	1	1	1	1	1	1	1	1	1	1	1	1	1	1	1	1	1	1	1	1	1	1	1	1	1	1	1	1	1	1	1	1	1	1	1	1	1	1	1	1	1	1	1	1	1	1	1	1	1	1	1	1	1	1	1	1	1	1	1	1	1	1	1	1	1	1	0	1	1	1	1	1	1	1	1	1	1	1	1	1	1	1	1	1	1	1	1	1	1	1	1	1	1	1	1	1	1	1	1	1	1	1	1	1	1	1	1	1	1	1	1	1	1	1	1	1	1	1	1	1	1	1	1	1	1	1	1	1	1	1	1	1	1	1	1	-	1	1	1	1	1	1	1	1	1	1	1	1	1	1	1	1	1	1	1	1	1	1	1	1	1	1	-	-	-	1	1	1	1	1	1	1
100031616|F|0-56:T>A-56:T>A	TGCAGATAATATTGGGAAGAGATCATCTGACAGTGACAAGTATGAAGATCCTCAACTTTTACAGATCGG	TGCAGATAATATTGGGAAGAGATCATCTGACAGTGACAAGTATGAAGATCCTCAACTTTTAC	scaffold1746 cov180	200606	1	1.23508e-24	56:T>A	56	0.983784	0.994505	0.005495	0.994505	0.005495	0	0.010929	0.010929	0.010929	37.4181	34	1	0	0	0	0	0	0	0	0	0	0	0	0	0	0	0	0	0	0	0	0	0	0	0	0	0	0	0	0	0	0	0	0	0	0	0	0	0	0	0	0	0	0	0	0	0	0	0	0	0	0	0	0	0	0	0	0	0	0	0	0	0	0	0	0	0	0	0	0	0	0	0	0	0	0	0	0	0	0	0	1	0	0	0	0	0	0	0	0	0	0	0	0	0	0	0	0	0	0	0	0	0	0	0	0	0	0	0	0	0	0	0	0	0	0	0	0	0	0	0	0	0	0	0	0	0	0	0	0	0	0	0	0	0	0	0	0	0	0	0	0	0	0	0	0	0	0	0	0	0	0	-	0	0	0	0	0	0	0	0	0	0	0	0	0	0	0	0	0	0	0	0	0	0	0	0	0	0	0	-	0	0	-	0	0	0
100031622|F|0-22:C>T-22:C>T	TGCAGATAATCTTAAAGCTATACCATGGCTGAAAAGAATACTCAGTCCAGTGACCTCAGTGTATGATAA	TGCAGATAATCTTAAAGCTATACCATGGCTGAAAAGAATACTCAGTCCAGTGACCTCAGTGTATGATAA	scaffold392 cov183	19702	1	5.107e-29	22:C>T	22	0.724324	0.992537	0.007463	0.992537	0.007463	0	0.014814	0.014814	0.014814	5.09091	3	1	0	0	-	-	0	0	0	0	0	0	0	0	-	0	-	0	0	0	-	0	0	-	0	-	0	0	0	0	0	0	0	0	0	-	0	0	0	0	0	0	0	0	0	0	-	0	-	-	0	0	0	0	0	0	0	0	0	0	-	0	0	0	0	0	0	0	-	0	0	0	0	-	0	0	0	0	0	0	0	1	0	-	0	0	0	0	0	0	0	-	0	0	0	0	0	-	0	0	0	0	0	0	-	-	0	0	0	0	0	0	0	0	0	0	0	0	-	0	-	0	0	-	-	0	0	0	0	0	0	0	0	0	0	0	0	0	0	0	0	-	0	-	0	0	0	0	-	0	-	-	-	0	0	-	-	-	0	-	-	-	0	-	-	-	0	-	-	-	-	0	-	-	-	0	-	-	0	-	0	-	-	-	0	0	0
100031627|F|0-32:T>C-32:T>C	TGCAGATAATGCAGCTGCTTCAGCTCGCAGGGTCTGCAACCTCATCTCAAGCTCCTGGATGTAGCGCAT	TGCAGATAATGCAGCTGCTTCAGCTCGCAGGGTCTGCAACCTCATCTCAAGCTCCTGGATGTAGCGCAT	scaffold370 cov177	131727	1	1.10547e-25	32:T>C	32	0.843243	0.00641	0.99359	0.00641	0.99359	0	0.012738	0.012738	0.012738	7	5.23958	1	1	1	1	1	1	1	1	1	1	1	1	1	1	1	1	1	1	1	-	1	1	1	1	1	1	1	1	1	1	1	1	1	1	1	1	1	-	1	1	-	1	1	1	1	1	1	1	1	1	1	1	1	1	1	1	1	1	1	1	1	1	1	1	1	1	1	1	1	1	1	1	1	1	1	1	1	1	1	1	0	1	1	1	1	1	1	1	1	1	1	1	1	1	1	1	1	1	1	1	1	1	1	1	1	-	1	1	1	1	1	1	1	1	1	1	1	1	1	1	1	1	1	1	1	1	1	1	1	1	1	1	1	1	1	1	1	1	1	1	1	-	1	1	1	1	1	-	-	-	1	-	-	-	1	1	-	-	-	1	1	-	1	-	-	1	-	1	-	1	1	-	-	-	-	1	1	-	-	-	-	-	-	1	1	1
100031631|F|0-64:T>C-64:T>C	TGCAGATAATTCAAAATCTAGCCAATGCAATGCTTTCTCATCTATCAGTCATCTTTATAAAACTTACAG	TGCAGATAATTCAAAATCTAGCCAATGCAATGCTTTCTCATCTATCAGTCATCTTTATAAAACTTACAG	scaffold199 cov175	12975	1	3.07362e-26	64:T>C	64	0.918919	0.005882	0.994118	0.005882	0.994118	0	0.011696	0.011696	0.011696	20	12.3521	1	1	1	1	1	1	1	1	1	1	1	1	1	1	1	1	1	1	1	1	1	1	1	1	1	1	1	1	1	1	1	1	1	1	1	1	1	1	1	1	1	1	1	1	1	1	1	1	1	1	1	1	1	1	1	1	1	1	1	1	1	1	1	1	1	1	1	1	1	1	1	1	1	1	1	1	1	1	1	1	0	1	1	1	1	1	1	1	1	1	1	1	1	1	1	1	1	1	1	1	1	1	1	1	1	1	1	1	1	1	1	1	1	1	1	1	1	1	1	1	1	1	1	1	1	1	1	1	1	1	1	1	1	1	1	1	1	1	1	1	1	1	1	1	1	1	1	-	1	-	1	1	-	-	1	1	1	1	-	1	-	1	1	1	1	1	-	1	-	1	1	-	-	1	1	1	1	-	-	-	-	-	1	1	1	1
100031637|F|0-27:G>T-27:G>T	TGCAGATAATTCTCCCATGTGACATTTGCAAAATGCATCAGAATCATATATATTTTTCTCTTGGTTTCT	TGCAGATAATTCTCCCATGTGACATTTGCAAAATGCATCAGAATCATATATATTTTTCTCTTGGTTTCT	scaffold12698 cov186	29270	1	5.107e-29	27:G>T	27	0.886486	0.993902	0.006098	0.993902	0.006098	0	0.012121	0.012121	0.012121	6.03902	6	1	0	0	0	0	0	0	0	0	0	0	0	0	0	0	0	0	0	0	0	0	0	0	0	0	0	0	0	0	0	0	0	0	0	0	0	0	0	0	0	0	0	0	0	0	0	-	0	0	0	0	0	0	0	0	0	0	0	0	0	0	0	0	0	0	0	0	0	0	0	0	0	0	0	0	0	0	0	0	0	1	0	0	0	0	0	0	0	0	0	0	0	0	0	0	0	0	0	0	0	0	0	0	0	0	0	0	0	0	0	0	0	0	0	0	0	0	0	0	0	0	0	0	0	0	0	0	0	0	0	0	0	0	0	0	0	0	0	0	0	0	0	0	0	0	0	0	-	0	0	-	-	-	0	-	0	-	0	-	0	-	-	0	-	-	0	-	-	0	0	0	-	-	-	0	0	-	0	0	0	-	-	-	0	0	0
100031639|F|0-28:A>G-28:A>G	TGCAGATAATTGTGTGATGCTCTAATGGATGTGACTATGAGCAATATAAGTTTATAACCAAAGTCTTAG	TGCAGATAATTGTGTGATGCTCTAATGGATGTGACTATGAGCAATATAAGTTTATAACCAAAGTCTTAG	scaffold1884 cov182	58680	1	2.37606e-27	28:A>G	28	0.951351	0.005682	0.994318	0.005682	0.994318	0	0.011299	0.011299	0.011299	19	17.1216	1	1	1	1	1	1	1	1	1	1	1	1	1	1	1	1	1	1	1	1	1	1	1	1	1	1	1	1	1	1	1	1	1	1	1	1	1	1	1	1	1	1	1	1	1	1	1	1	1	1	1	1	1	1	1	1	1	1	1	1	1	1	1	1	1	1	1	1	1	1	1	1	1	1	1	1	1	1	1	1	0	1	1	1	1	1	1	1	1	1	1	1	1	1	1	1	1	1	1	1	1	1	1	1	1	1	1	1	1	1	1	1	1	1	1	1	1	1	1	1	1	1	1	1	1	1	1	1	1	1	1	1	1	1	1	1	1	1	1	1	1	1	1	1	1	1	1	1	1	1	1	-	-	-	1	1	1	1	1	1	-	1	1	1	1	1	1	1	-	1	1	-	1	1	1	-	1	-	1	1	1	-	1	1	1	1
100031641|F|0-46:A>C-46:A>C	TGCAGATAATTTCCAATACCAAGACACATCAGTGGAAAGACTTTTGAGGGAGGTGACGAATGAGAAGTT	TGCAGATAATTTCCAATACCAAGACACATCAGTGGAAAGACTTTTGAGGGAGGTGACGAATGAGAAGTT	scaffold590 cov181	623335	1	2.37606e-27	46:A>C	46	0.913514	0.005917	0.994083	0.005917	0.994083	0	0.011764	0.011764	0.011764	15	10.6316	1	1	1	1	1	1	1	1	1	1	1	1	1	1	1	1	1	1	1	1	1	1	1	1	1	1	1	1	1	1	1	1	1	1	1	1	1	1	1	1	1	1	1	1	1	1	1	1	1	1	1	1	1	1	1	1	1	1	1	1	1	1	1	1	1	1	1	1	1	1	1	1	1	1	1	1	1	1	1	1	0	1	1	1	1	1	1	1	1	1	1	1	1	1	1	1	1	1	1	1	1	1	1	1	1	1	1	1	1	1	1	1	1	1	1	1	1	1	1	1	1	1	1	1	1	1	1	1	1	1	1	1	1	1	1	1	1	1	1	1	1	1	1	1	1	1	1	-	-	1	-	1	1	-	1	1	1	1	1	1	1	-	1	-	1	1	-	-	1	1	1	-	-	-	1	1	1	-	-	1	-	-	-	1	1	1
100031646|F|0-14:C>T-14:C>T	TGCAGATACAAAGTCTAGGTCAGAATTTGCAAAATCTGACAAGATGAACATATTGAAATAGCCTGTTGT	TGCAGATACAAAGTCTAGGTCAGAATTTGCAAAATCTGACAAGATGAACATATTGAAATAGCCTGTTGT	scaffold932 cov178	172322	1	5.107e-29	14:C>T	14	0.902703	0.994012	0.005988	0.994012	0.005988	0	0.011904	0.011904	0.011904	9.91748	6	1	0	0	0	0	0	0	0	0	0	0	0	0	0	0	0	0	0	0	0	0	0	0	0	0	0	0	0	0	0	0	0	0	0	0	0	0	0	0	0	0	0	0	0	0	0	0	0	0	0	0	0	0	0	0	0	0	0	0	0	0	0	0	0	0	0	0	0	0	0	0	0	0	0	0	0	0	0	0	0	1	0	0	0	0	0	0	0	0	0	0	0	0	0	0	0	0	0	0	0	0	0	0	0	0	0	0	0	0	0	0	0	0	0	0	0	0	0	0	0	0	0	0	0	0	0	0	0	0	0	0	0	0	0	0	0	0	0	0	0	0	0	0	0	0	0	0	-	-	-	-	-	0	0	-	0	0	0	-	-	0	0	0	0	-	0	-	0	0	0	-	0	-	-	-	0	-	-	-	0	-	0	0	0	0	0
100031650|F|0-45:A>G-45:A>G	TGCAGATACAATGATGAAATTTGCATCATTTGAGACAATTGTCGAAATGCTGTACAAATATGCCATTCC	TGCAGATACAATGATGAAATTTGCATCATTTGAGACAATTGTCGAAATGCTGTACAAATATGCCATTCC	scaffold772 cov175	133407	1	1.10547e-25	45:A>G	45	0.821622	0.006579	0.993421	0.006579	0.993421	0	0.013071	0.013071	0.013071	6	4.73913	1	1	1	1	1	1	1	1	1	1	1	1	1	1	1	1	1	1	1	-	1	1	1	1	1	1	1	1	1	1	1	1	1	1	1	1	1	1	1	1	1	1	1	1	1	1	1	1	1	1	1	1	1	1	1	1	1	1	1	1	-	1	1	1	1	1	1	1	1	1	1	1	1	1	1	1	1	1	1	-	0	1	1	1	1	1	1	1	1	1	1	-	1	1	1	1	1	1	1	1	1	1	1	1	1	1	1	1	1	1	1	1	1	1	1	1	1	1	1	1	1	1	1	1	1	1	1	1	1	1	1	1	-	1	1	1	1	1	1	1	1	1	1	1	1	1	1	-	-	1	-	-	-	-	1	1	1	-	-	-	-	-	-	-	-	-	1	-	-	-	1	-	-	1	-	-	-	-	-	-	-	1	-	1	1	1
100031654|F|0-49:C>T-49:C>T	TGCAGATACACAAAGAAGAATCATCTGTTCATTTTAGACGAAATCAAATCTGGATGTCGCACTCTAGAA	TGCAGATACACAAAGAAGAATCATCTGTTCATTTTAGACGAAATCAAATCTGGATGTCGCACTCTAGAA	scaffold14147 cov177	180490	1	1.10547e-25	49:C>T	49	0.427027	0.987342	0.012658	0.987342	0.012658	0	0.024996	0.024996	0.024996	14.2577	9	1	0	0	-	0	-	0	-	-	-	-	0	-	-	0	-	0	-	0	-	0	0	0	-	-	0	-	0	0	0	0	-	0	-	0	0	-	0	0	-	-	-	-	-	0	0	-	-	0	-	-	-	0	0	-	0	0	0	0	-	0	0	-	-	-	0	-	0	-	-	-	0	-	-	0	-	0	-	0	-	1	-	-	-	0	-	0	0	0	-	-	0	-	-	0	0	-	0	-	-	-	-	0	0	0	0	0	-	-	-	0	-	-	0	-	0	-	-	0	0	0	0	-	0	0	-	-	-	-	0	-	-	0	-	-	-	-	0	0	0	-	0	0	-	-	-	0	-	-	0	-	0	0	0	-	-	-	-	-	-	-	-	0	-	0	-	-	-	-	-	-	-	0	-	-	0	-	-	-	-	-	0	-	0	-	-
100031663|F|0-18:C>T-18:C>T	TGCAGATACATATGCAACCTTGTAAGGACAAAGGTTGGCTGCTCCAGAACACTCTCTTTGCAGTTCACA	TGCAGATACATATGCAACCTTGTAAGGACAAAGGTTGGCTGCTCCAGAACACTCTCTTTGCAGTTCACA	scaffold5503 cov185	4967	1	5.107e-29	18:C>T	18	0.875676	0.993827	0.006173	0.993827	0.006173	0	0.012269	0.012269	0.012269	8.64356	4	1	0	0	0	0	0	0	0	0	0	0	0	0	0	0	0	0	0	0	0	0	0	0	0	0	0	0	0	0	0	0	0	0	0	0	0	0	0	0	0	0	0	0	0	0	0	0	0	0	0	0	0	0	0	0	0	0	0	0	0	0	0	0	0	0	0	0	0	0	0	0	0	0	0	0	0	0	0	0	0	1	0	0	0	0	0	0	0	0	0	0	0	0	0	0	0	0	0	0	0	0	0	0	0	0	0	0	0	0	0	0	0	0	0	0	0	0	0	0	0	0	0	0	0	0	0	0	0	0	0	0	0	0	0	0	0	0	0	0	0	0	0	0	0	0	0	0	-	-	-	0	-	0	-	0	-	0	0	0	-	0	-	0	-	-	-	-	-	-	0	0	-	-	-	-	0	-	-	-	0	0	-	-	0	0	0
100031667|F|0-23:G>T-23:G>T	TGCAGATACATGGGGACAATTACGGGTATTAGTGATCTAGATCCTGTTAGATGGAAAAACTCTCAGTGG	TGCAGATACATGGGGACAATTACGGGTATTAGTGATCTAGATCCTGTTAGATGGAAAAACTCTCAGTGG	scaffold133 cov181	239582	1	1.10547e-25	23:G>T	23	0.983784	0.005495	0.994505	0.005495	0.994505	0	0.010929	0.010929	0.010929	41	29.1135	1	1	1	1	1	1	1	1	1	1	1	1	1	1	1	1	1	1	1	1	1	1	1	1	1	1	1	1	1	1	1	1	1	1	1	1	1	1	1	1	1	1	1	1	1	1	1	1	1	1	1	1	1	1	1	1	1	1	1	1	1	1	1	1	1	1	1	1	1	1	1	1	1	1	1	1	1	1	1	1	0	1	1	1	1	1	1	1	1	1	1	1	1	1	1	1	1	1	1	1	1	1	1	1	1	1	1	1	1	1	1	1	1	1	1	1	1	1	1	1	1	1	1	1	1	1	1	1	1	1	1	1	1	1	1	1	1	1	1	1	1	1	1	1	1	1	1	1	1	-	1	1	1	1	1	1	1	1	1	1	1	1	1	1	1	1	1	1	1	1	1	1	1	1	1	1	1	1	-	-	1	1	1	1	1	1
100031675|F|0-51:T>C-51:T>C	TGCAGATACCCAAATTATTGCAATTGATGGTGGTTCTTCTTCGGAAGGGTATTTGAATCTTACTATTTC	TGCAGATACCCAAATTATTGCAATTGATGGTGGTTCTTCTTCGGAAGGGTATTTGAATCTTACTATTTC	scaffold980 cov195	4189	1	5.107e-29	51:T>C	51	0.859459	0.993711	0.006289	0.993711	0.006289	0	0.0125	0.0125	0.0125	5.09694	3	1	0	0	0	0	0	0	0	0	0	0	0	0	0	0	0	0	0	0	0	0	0	0	0	0	0	0	0	0	0	0	0	0	0	0	0	0	0	0	0	0	0	0	0	0	0	0	0	0	0	0	0	0	0	0	0	0	0	0	0	0	0	0	0	0	0	0	0	0	0	0	0	0	0	0	0	0	0	0	0	1	0	0	0	0	0	0	0	0	0	0	0	0	0	0	0	0	0	0	0	0	0	0	0	0	0	0	0	0	0	0	0	0	0	0	0	0	0	0	0	0	0	0	0	0	0	0	0	0	0	0	0	0	0	0	0	0	0	0	0	0	0	0	0	0	0	0	-	-	0	-	-	-	-	0	-	-	0	0	0	-	-	0	0	-	-	-	-	-	0	-	-	-	-	0	-	0	-	-	-	-	-	-	0	0	0
100031681|F|0-17:A>T-17:A>T	TGCAGATACCTGTTGATACTGGATCGCACAAACTGGAAGACCAACATCCTGACATCCCTCTTACAGATC	TGCAGATACCTGTTGATACTGGATCGCACAAACTGGAAGACCAACATCCTGACATCCCTCTTAC	scaffold124 cov184	87260	1	9.86807e-21	17:A>T	17	0.92973	0.005814	0.994186	0.005814	0.994186	0	0.01156	0.01156	0.01156	23	15.4953	1	1	1	1	1	1	1	1	1	1	1	1	1	1	1	1	1	1	1	1	1	1	1	1	1	1	1	1	1	1	1	1	1	1	1	1	1	1	1	1	1	1	1	1	1	1	1	1	1	1	1	1	1	1	1	1	1	1	1	1	1	1	1	1	1	1	1	1	1	1	1	1	1	1	1	1	1	1	1	1	0	1	1	1	1	1	1	1	1	1	1	1	1	1	1	1	1	1	1	1	1	1	1	1	1	1	1	1	1	1	1	1	1	1	1	1	1	1	1	1	1	1	1	1	1	1	1	1	1	1	1	1	1	1	1	1	1	1	1	1	1	1	1	1	1	1	1	1	1	-	1	1	-	1	-	-	1	1	-	-	1	-	1	1	1	1	1	-	1	-	1	1	1	1	-	1	1	1	-	1	1	-	-	1	1	1
100031684|F|0-8:C>T-8:C>T	TGCAGATACGAATGATTAGTTACTGGATTGAGCACTAATCTTGCTCCATAAATTATGGAATTCTATCAG	TGCAGATACGAATGATTAGTTACTGGATTGAGCACTAATCTTGCTCCATAAATTATGGAATTCTATCAG	scaffold1008 cov184	43877	1	5.107e-29	8:C>T	8	0.945946	0.994286	0.005714	0.994286	0.005714	0	0.011363	0.011363	0.011363	13.445	11	1	0	0	0	0	0	0	0	0	0	0	0	0	0	0	0	0	0	0	0	0	0	0	0	0	0	0	0	0	0	0	0	0	0	0	0	0	0	0	0	0	0	0	0	0	0	0	0	0	0	0	0	0	0	0	0	0	0	0	0	0	0	0	0	0	0	0	0	0	0	0	0	0	0	0	0	0	0	0	0	1	0	0	0	0	0	0	0	0	0	0	0	0	0	0	0	0	0	0	0	0	0	0	0	0	0	0	0	0	0	0	0	0	0	0	0	0	0	0	0	0	0	0	0	0	0	0	0	0	0	0	0	0	0	0	0	0	0	0	0	0	0	0	0	0	0	0	-	-	0	0	0	0	0	0	0	0	0	-	0	-	-	0	0	0	0	-	0	0	-	0	0	0	0	0	0	-	0	-	0	0	-	0	0	0	0
100031697|F|0-34:C>T-34:C>T	TGCAGATACTTCCGGAACATTCAGGAACCTATTTCAGAGACAGAGCAGAGAAGTGGGTGTTCCTGTTGA	TGCAGATACTTCCGGAACATTCAGGAACCTATTTCAGAGACAGAGCAGAGAAGTGGGTGTTCCTGTTGA	scaffold5091 cov179	44405	1	5.107e-29	34:C>T	34	0.924324	0.994152	0.005848	0.994152	0.005848	0	0.011628	0.011628	0.011628	12.0421	9	1	0	0	0	0	0	0	0	0	0	0	0	0	0	0	0	0	0	0	0	0	0	0	0	0	0	0	0	0	0	0	0	0	0	0	0	0	0	0	0	0	0	0	0	0	0	0	0	0	0	0	0	0	0	0	0	0	0	0	0	0	0	0	0	0	0	0	0	0	0	0	0	0	0	0	0	0	0	0	0	1	0	0	0	0	0	0	0	0	0	0	0	0	0	0	0	0	0	0	0	0	0	0	0	0	0	0	0	0	0	0	0	0	0	0	0	0	0	0	0	0	0	0	0	0	0	0	0	0	0	0	0	0	0	0	0	0	0	0	0	0	0	0	0	0	0	0	0	0	0	-	-	0	0	0	-	0	-	-	-	-	0	0	-	0	0	-	0	0	0	0	0	0	-	-	0	0	-	-	0	0	0	-	0	0	0
100031708|F|0-23:A>T-23:A>T	TGCAGATAGACGAGCCCCACGCAAGGCAATGATGTCACAGATATGGACAATCAGTTTTCTTGCTTTGAG	TGCAGATAGACGAGCCCCACGCAAGGCAATGATGTCACAGATATGGACAATCAGTTTTCTTGCTTTGAG	scaffold886 cov176	18359	1	5.107e-29	23:A>T	23	0.972973	0.994444	0.005556	0.994444	0.005556	0	0.011049	0.011049	0.011049	22.179	22	1	0	0	0	0	0	0	0	0	0	0	0	0	0	0	0	0	0	0	0	0	0	0	0	0	0	0	0	0	0	0	0	0	0	0	0	0	0	0	0	0	0	0	0	0	0	0	0	0	0	0	0	0	0	0	0	0	0	0	0	0	0	0	0	0	0	0	0	0	0	0	0	0	0	0	0	0	0	0	0	1	0	0	0	0	0	0	0	0	0	0	0	0	0	0	0	0	0	0	0	0	0	0	0	0	0	0	0	0	0	0	0	0	0	0	0	0	0	0	0	0	0	0	0	0	0	0	0	0	0	0	0	0	0	0	0	0	0	0	0	0	0	0	0	0	0	0	0	0	0	0	0	0	0	0	0	0	0	0	0	0	0	0	-	0	0	-	0	0	0	0	0	0	0	0	0	0	0	-	0	0	-	-	0	0	0
100031717|F|0-8:G>T-8:G>T	TGCAGATAGCAAGCTTGAAGAAACCACTGCAACCAATGCAGTTCAGGTAAACTAAATGCGTCAAAAGTT	TGCAGATAGCAAGCTTGAAGAAACCACTGCAACCAATGCAGTTCAGGTAAACTAAATGCGTCAAAAGTT	scaffold1135 cov176	32405	1	5.107e-29	8:G>T	8	0.891892	0.993939	0.006061	0.993939	0.006061	0	0.012048	0.012048	0.012048	8.04348	7	1	0	0	0	0	0	0	0	0	0	0	0	0	0	0	0	0	0	0	0	0	0	0	0	0	0	0	0	0	0	0	0	0	0	0	0	0	0	0	0	0	0	0	0	0	0	0	0	0	0	0	0	0	0	0	0	0	0	0	0	0	0	0	0	0	0	0	0	0	0	0	0	0	0	0	0	0	0	0	0	1	0	0	0	0	0	0	0	0	0	0	0	0	0	0	0	0	0	0	0	0	0	0	0	0	0	0	0	0	0	0	0	0	0	0	0	0	0	0	0	0	0	0	0	0	0	0	0	0	0	0	0	0	0	0	0	0	0	0	0	0	0	0	0	0	0	0	0	-	-	0	-	-	-	-	0	-	0	-	-	-	0	-	0	0	0	-	0	0	-	-	0	-	-	-	0	0	-	0	-	0	0	-	0	0	0
100031723|F|0-49:T>A-49:T>A	TGCAGATAGCCGGGATTATTATCAAGAGAAGATTGCCGAGGTTTCCTGCTTTAGAAGAGCAAATGTATC	TGCAGATAGCCGGGATTATTATCAAGAGAAGATTGCCGAGGTTTCCTGCTTTAGAAGAGCAAATGTATC	scaffold1247 cov187	27074	1	1.10547e-25	49:T>A	49	0.945946	0.005714	0.994286	0.005714	0.994286	0	0.011363	0.011363	0.011363	12	9.47248	1	1	1	1	1	1	1	1	1	1	1	1	1	1	1	1	1	1	1	1	1	1	1	1	1	1	1	1	1	1	1	1	1	1	1	1	1	1	1	1	1	1	1	1	1	1	1	1	1	1	1	1	1	1	1	1	1	1	1	1	1	1	1	1	1	1	1	1	1	1	1	1	1	1	1	1	1	1	1	1	0	1	1	1	1	1	1	1	1	1	1	1	1	1	1	1	1	1	1	1	1	1	1	1	1	1	1	1	1	1	1	1	1	1	1	1	1	1	1	1	1	1	1	1	1	1	1	1	1	1	1	1	1	1	1	1	1	1	1	1	1	1	1	1	1	1	1	-	1	1	1	1	-	1	1	1	1	-	-	-	-	1	1	1	1	1	1	-	1	1	1	-	1	-	1	1	-	1	1	1	1	1	1	1	1	1
100031729|F|0-26:A>G-26:A>G	TGCAGATAGGAAAAAGGGTGAATATCACAACTCATGAAGTACTTATAAATCTGAAAATTATAACATACT	TGCAGATAGGAAAAAGGGTGAATATCACAACTCATGAAGTACTTATAAATCTGAAAATTATAACATACT	scaffold751 cov183	10214	1	5.107e-29	26:A>G	26	0.821622	0.993421	0.006579	0.993421	0.006579	0	0.013071	0.013071	0.013071	4.75	3	1	0	0	0	0	0	0	0	0	0	0	0	0	0	0	0	0	0	0	-	0	0	0	0	0	0	0	0	0	0	0	0	0	0	0	0	0	0	0	0	0	0	0	0	0	0	0	-	0	0	0	0	0	0	0	0	0	0	0	0	0	0	0	0	0	0	0	0	0	0	0	0	0	0	0	0	0	0	0	0	1	0	0	0	0	0	0	0	0	-	0	0	0	0	0	0	0	0	0	0	0	0	0	0	0	0	0	0	0	0	0	0	0	0	0	0	0	0	0	0	0	0	0	0	0	0	0	0	0	0	0	0	0	0	0	0	0	0	0	0	0	-	0	0	0	0	0	-	-	-	-	-	-	-	-	-	0	-	-	-	-	-	-	-	-	0	-	-	0	-	0	-	-	-	-	0	0	-	-	-	0	-	-	0	0	0
100031732|F|0-23:T>C-23:T>C	TGCAGATAGGTATATTGATTCAATTCTGTCAAGAATCTTGGTGCTTTGATTATGTACTTGTTTTTTGAT	TGCAGATAGGTATATTGATTCAATTCTGTCAAGAATCTTGGTGCTTTGATTATGTACTTGTTTTTTGAT		0	0	999	23:T>C	23	0.913514	0.005917	0.994083	0.005917	0.994083	0	0.011764	0.011764	0.011764	8	7.79048	1	1	1	1	1	1	1	1	1	1	1	1	1	1	1	1	1	1	1	1	1	1	1	1	1	1	1	1	1	1	1	1	1	1	1	1	1	1	1	1	1	1	1	1	1	1	1	1	1	1	1	1	1	1	1	1	1	1	1	1	1	1	1	1	1	1	1	1	1	1	1	1	1	1	1	1	1	1	1	1	0	1	1	1	1	1	1	1	1	1	1	1	1	1	1	1	1	1	1	1	1	1	1	1	1	1	1	1	1	1	1	1	1	1	1	1	1	1	1	1	1	1	1	1	1	1	1	1	1	1	1	1	1	1	1	1	1	1	1	1	1	1	1	1	1	1	1	1	1	-	-	-	-	1	1	1	1	1	1	1	1	-	-	-	-	1	-	-	-	-	1	-	1	-	1	1	1	1	1	-	-	1	1	1	1	1
100031747|F|0-40:T>A-40:T>A	TGCAGATAGTTTTCAGAATGGTAATATCATTTTGAAATATTTTGTAAAAACTTATGCAATGATTCATTG	TGCAGATAGTTTTCAGAATGGTAATATCATTTTGAAATATTTTGTAAAAACTTATGCAATGATTCATTG	scaffold653 cov182	21168	1	5.107e-29	40:T>A	40	0.837838	0.993548	0.006452	0.993548	0.006452	0	0.01282	0.01282	0.01282	3.69948	3	1	0	0	-	0	0	0	0	0	0	0	0	0	0	0	0	0	0	0	-	-	0	0	0	0	0	0	0	0	0	0	0	0	0	0	0	0	0	0	0	0	0	0	0	0	0	0	0	0	0	0	0	0	0	0	0	0	0	-	0	0	0	0	0	0	0	0	0	0	0	0	0	0	0	0	0	0	0	0	0	1	0	0	0	0	0	0	0	0	0	0	0	0	0	0	0	0	0	0	0	0	0	0	0	0	0	0	0	0	0	0	0	0	0	0	0	0	-	0	0	0	0	0	0	0	0	0	0	0	0	0	0	0	0	0	-	0	0	0	0	0	0	0	0	0	0	0	0	-	-	0	-	-	0	0	0	-	-	-	0	-	-	-	-	-	0	0	-	-	-	-	-	-	-	0	-	0	-	-	-	0	0	-	0	0	0
100031766|F|0-50:A>G-50:A>G	TGCAGATATAGCTTACATCGAAAACTAGAACCAACAATCACTTTTGATTGAGTGCATTAGAAACAGAAG	TGCAGATATAGCTTACATCGAAAACTAGAACCAACAATCACTTTTGATTGAGTGCATTAGAAACAGAAG	scaffold15330 cov179	15323	1	1.10547e-25	50:A>G	50	0.962162	0.005618	0.994382	0.005618	0.994382	0	0.011173	0.011173	0.011173	20	17.8507	1	1	1	1	1	1	1	1	1	1	1	1	1	1	1	1	1	1	1	1	1	1	1	1	1	1	1	1	1	1	1	1	1	1	1	1	1	1	1	1	1	1	1	1	1	1	1	1	1	1	1	1	1	1	1	1	1	1	1	1	1	1	1	1	1	1	1	1	1	1	1	1	1	1	1	1	1	1	1	1	0	1	1	1	1	1	1	1	1	1	1	1	1	1	1	1	1	1	1	1	1	1	1	1	1	1	1	1	1	1	1	1	1	1	1	1	1	1	1	1	1	1	1	1	1	1	1	1	1	1	1	1	1	1	1	1	1	1	1	1	1	1	1	1	1	1	1	1	1	-	1	1	1	1	1	1	-	1	1	1	1	1	1	-	-	1	-	1	1	1	1	1	1	1	1	1	1	-	1	1	1	1	-	1	1	1
100031775|F|0-40:G>T-40:G>T	TGCAGATATATGCTTTTATCTGCCACATTAGAATTCACAAGCAAATGTGTCTCCGTACCAACCACCACG	TGCAGATATATGCTTTTATCTGCCACATTAGAATTCACAAGCAAATGTGTCTCCGTACCAACCACCACG		0	0	999	40:G>T	40	0.735135	0.007353	0.992647	0.007353	0.992647	0	0.014598	0.014598	0.014598	7	2.8875	1	1	1	1	1	1	1	1	1	1	1	-	1	1	1	-	1	1	1	1	1	1	-	1	1	1	1	1	1	1	1	1	-	1	1	1	1	1	1	1	1	1	1	1	1	1	-	1	1	1	1	1	1	-	1	1	1	1	1	1	1	1	1	-	1	1	1	1	1	1	1	-	1	-	1	1	1	1	1	1	0	-	1	1	1	1	1	1	1	1	1	1	-	1	-	1	-	1	1	1	1	1	1	1	1	1	1	1	1	1	1	1	1	1	1	1	1	1	1	1	1	1	1	1	1	1	1	1	1	1	1	-	1	1	1	1	1	1	1	1	1	1	-	1	-	1	1	-	-	-	1	-	-	-	-	-	1	-	-	-	-	-	-	-	-	-	-	-	-	-	1	-	-	-	-	1	-	-	-	-	-	-	-	1	1	-
100031776|F|0-10:C>T-10:C>T	TGCAGATATACGGGATCTTCTTGGCACCTGGGCCGATAGCATCCCTATCGAGCGGTCCATGGCATATGA	TGCAGATATACGGGATCTTCTTGGCACCTGGGCCGATAGCATCCCTATCGAGCGGTCCATGGCATATGA	scaffold1281 cov179	408864	1	1.10547e-25	10:C>T	10	0.989189	0.005464	0.994536	0.005464	0.994536	0	0.010869	0.010869	0.010869	31	30	1	1	1	1	1	1	1	1	1	1	1	1	1	1	1	1	1	1	1	1	1	1	1	1	1	1	1	1	1	1	1	1	1	1	1	1	1	1	1	1	1	1	1	1	1	1	1	1	1	1	1	1	1	1	1	1	1	1	1	1	1	1	1	1	1	1	1	1	1	1	1	1	1	1	1	1	1	1	1	1	0	1	1	1	1	1	1	1	1	1	1	1	1	1	1	1	1	1	1	1	1	1	1	1	1	1	1	1	1	1	1	1	1	1	1	1	1	1	1	1	1	1	1	1	1	1	1	1	1	1	1	1	1	1	1	1	1	1	1	1	1	1	1	1	1	1	1	1	1	1	1	1	1	1	1	1	1	1	1	1	1	1	1	1	1	1	1	1	1	1	1	1	-	1	1	1	1	1	1	1	1	-	1	1	1	1
100031786|F|0-29:T>C-29:T>C	TGCAGATATATTTAGGAAAATACCTCAACTGGAGCTAACTAGTTGAAACGAAAATTTACAGCCATTCAG	TGCAGATATATTTAGGAAAATACCTCAACTGGAGCTAACTAGTTGAAACGAAAATTTACAGCCATTCAG		0	0	999	29:T>C	29	0.691892	0.007812	0.992188	0.007812	0.992188	0	0.015503	0.015503	0.015503	13	11.9875	1	1	1	1	1	1	1	1	1	-	1	-	1	-	1	1	-	1	1	1	1	1	-	-	-	1	1	1	-	1	1	-	1	1	1	1	1	-	1	-	1	1	1	1	1	1	-	1	1	1	-	-	1	1	-	1	-	1	1	1	1	-	1	1	-	1	-	1	1	1	1	1	1	1	1	1	1	1	-	1	0	-	1	1	1	1	1	1	1	1	1	1	-	1	1	-	-	1	-	1	1	1	-	-	1	1	1	1	-	-	1	1	1	1	1	1	1	-	1	1	1	-	1	1	1	-	1	1	1	1	1	1	-	1	1	1	1	1	-	1	1	1	1	-	1	1	1	1	-	1	1	1	1	-	-	-	-	-	-	1	-	-	-	1	1	1	-	-	1	-	-	1	-	-	1	1	-	-	-	-	-	-	1	1	1	1
100031788|F|0-32:T>G-32:T>G	TGCAGATATATTTGAAACATGGAGAGACCAAGTTTCAGCCTAATCTTCAGTGCTTATCTTCATATATGC	TGCAGATATATTTGAAACATGGAGAGACCAAGTTTCAGCCTAATCTTCAGTGCTTATCTTCATATATGC	scaffold751 cov183	29939	1	1.10547e-25	32:T>G	32	0.886486	0.006098	0.993902	0.006098	0.993902	0	0.012121	0.012121	0.012121	9	7.90686	1	1	1	1	1	1	1	1	1	1	1	1	1	1	1	1	1	1	1	1	1	1	1	1	1	1	1	1	1	1	1	1	1	1	1	1	1	1	1	1	1	1	1	1	1	1	1	1	1	1	1	1	1	1	1	1	1	1	1	1	1	1	1	1	1	1	1	1	1	1	1	1	1	1	1	1	1	1	1	1	0	1	1	1	1	1	1	1	1	1	1	1	1	1	1	1	1	1	1	1	1	1	1	1	1	1	1	1	1	1	1	1	1	1	1	1	1	1	1	1	1	1	1	1	1	1	1	1	1	1	1	1	1	1	1	1	1	1	1	1	1	1	1	1	1	1	1	1	-	-	-	-	-	1	-	-	1	1	-	-	-	1	-	1	1	1	-	-	-	-	1	-	1	-	-	1	-	1	1	1	1	-	-	1	1	1
100031793|F|0-11:A>G-11:A>G	TGCAGATATCAAACAAACTACAAAATCATGGGAATGTAGTATAGATGACAGAAATCTGACAGCCAAAAA	TGCAGATATCAAACAAACTACAAAATCATGGGAATGTAGTATAGATGACAGAAATCTGACAGCCAAAAA	scaffold1209 cov176	201118	1	2.37606e-27	11:A>G	11	0.983784	0.005495	0.994505	0.005495	0.994505	0	0.010929	0.010929	0.010929	27	26.7261	1	1	1	1	1	1	1	1	1	1	1	1	1	1	1	1	1	1	1	1	1	1	1	1	1	1	1	1	1	1	1	1	1	1	1	1	1	1	1	1	1	1	1	1	1	1	1	1	1	1	1	1	1	1	1	1	1	1	1	1	1	1	1	1	1	1	1	1	1	1	1	1	1	1	1	1	1	1	1	1	0	1	1	1	1	1	1	1	1	1	1	1	1	1	1	1	1	1	1	1	1	1	1	1	1	1	1	1	1	1	1	1	1	1	1	1	1	1	1	1	1	1	1	1	1	1	1	1	1	1	1	1	1	1	1	1	1	1	1	1	1	1	1	1	1	1	1	-	1	1	1	1	1	1	1	1	1	1	1	1	1	1	1	1	1	1	-	1	1	1	1	1	-	1	1	1	1	1	1	1	1	1	1	1	1	1
100031794|F|0-34:T>C-34:T>C	TGCAGATATCATATATTGGTGGTTTACTAATATGTGAAGAAAATGTTGTTACCTGCAAATTCTTGCCCA	TGCAGATATCATATATTGGTGGTTTACTAATATGTGAAGAAAATGTTGTTACCTGCAAATTCTTGCCCA	scaffold789 cov182	129550	1	5.107e-29	34:T>C	34	0.859459	0.993711	0.006289	0.993711	0.006289	0	0.0125	0.0125	0.0125	4.65657	3	1	0	0	0	0	0	0	0	0	0	0	-	0	0	0	0	0	0	0	-	0	0	0	0	0	0	0	0	0	0	0	0	0	0	0	0	0	0	0	0	0	0	0	0	0	0	0	0	0	0	0	0	0	0	0	0	0	0	0	0	0	0	0	0	0	0	0	0	0	0	0	0	0	0	0	0	0	0	0	0	1	0	0	0	0	0	0	0	0	0	0	0	0	0	0	0	0	0	0	0	0	0	0	0	0	0	0	0	0	0	0	0	0	0	0	0	0	0	0	0	0	0	0	-	0	0	0	0	0	0	0	0	0	0	0	0	0	0	0	0	0	0	0	0	0	0	0	0	-	-	0	-	0	0	-	-	-	0	0	-	-	0	0	-	-	-	-	-	-	0	-	0	0	0	0	-	-	-	-	-	-	-	-	0	0	0
100031804|F|0-39:G>A-39:G>A	TGCAGATATCTCTGGTATGCACATTCATATTATCTTGATGTTATATTATGGACATTCTGTCTCCATTAT	TGCAGATATCTCTGGTATGCACATTCATATTATCTTGATGTTATATTATGGACATTCTGTCTCCATTAT	scaffold14320 cov184	35093	1	5.107e-29	39:G>A	39	0.92973	0.994186	0.005814	0.994186	0.005814	0	0.01156	0.01156	0.01156	10.8538	9	1	0	0	0	0	0	0	0	0	0	0	0	0	0	0	0	0	0	0	0	0	0	0	0	0	0	0	0	0	0	0	0	0	0	0	0	0	0	0	0	0	0	0	0	0	0	0	0	0	0	0	0	0	0	0	0	0	0	0	0	0	0	0	0	0	0	0	0	0	0	0	0	0	0	0	0	0	0	0	0	1	0	0	0	0	0	0	0	0	0	0	0	0	0	0	0	0	0	0	0	0	0	0	0	0	0	0	0	0	0	0	0	0	0	0	0	0	0	0	0	0	0	0	0	0	0	0	0	0	0	0	0	0	0	0	0	0	0	0	0	0	0	0	0	0	0	0	0	-	-	-	0	-	-	0	0	-	0	0	0	0	0	0	-	-	0	-	0	0	0	0	0	0	0	-	0	0	0	0	0	-	-	-	0	0	0
100031806|F|0-53:C>T-53:C>T	TGCAGATATCTGCCTTTTCTTTTGATGTTTCTGATTGTGAAAAATGCTATAAACATTGGTTTTTATGTT	TGCAGATATCTGCCTTTTCTTTTGATGTTTCTGATTGTGAAAAATGCTATAAACATTGGTTTTTATGTT	scaffold1306 cov184	62105	1	5.107e-29	53:C>T	53	0.994595	0.994565	0.005435	0.994565	0.005435	0	0.01081	0.01081	0.01081	26.7186	18	1	0	0	0	0	0	0	0	0	0	0	0	0	0	0	0	0	0	0	0	0	0	0	0	0	0	0	0	0	0	0	0	0	0	0	0	0	0	0	0	0	0	0	0	0	0	0	0	0	0	0	0	0	0	0	0	0	0	0	0	0	0	0	0	0	0	0	0	0	0	0	0	0	0	0	0	0	0	0	0	1	0	0	0	0	0	0	0	0	0	0	0	0	0	0	0	0	0	0	0	0	0	0	0	0	0	0	0	0	0	0	0	0	0	0	0	0	0	0	0	0	0	0	0	0	0	0	0	0	0	0	0	0	0	0	0	0	0	0	0	0	0	0	0	0	0	0	0	0	0	0	0	0	0	0	0	0	0	0	0	0	0	0	0	0	0	0	0	0	0	0	0	0	0	0	0	0	-	0	0	0	0	0	0	0	0
100031808|F|0-15:C>T-15:C>T	TGCAGATATCTTAGCCCTGGGTATATCTGCTTTGACACCTGTTATAACATATGTTGAACATGGTTGAGA	TGCAGATATCTTAGCCCTGGGTATATCTGCTTTGACACCTGTTATAACATATGTTGAACATGGTTGAGA	scaffold15257 cov181	388758	1	5.107e-29	15:C>T	15	0.886486	0.993902	0.006098	0.993902	0.006098	0	0.012121	0.012121	0.012121	6.55941	4	1	0	0	0	0	0	0	0	0	0	0	0	0	0	0	0	0	0	0	0	0	0	0	0	0	0	0	0	0	0	0	0	0	0	0	0	0	0	0	0	0	0	0	0	0	0	0	0	0	0	0	0	0	0	0	0	0	0	0	0	0	0	0	0	0	0	0	0	0	0	0	0	0	0	0	0	0	0	0	0	1	0	0	0	0	0	0	0	0	0	0	0	0	0	0	0	0	0	0	0	0	0	0	0	0	0	0	0	0	0	0	0	0	0	0	0	0	0	0	0	0	0	0	0	0	0	0	0	0	0	0	0	0	0	0	0	0	0	0	0	0	0	0	0	0	0	0	-	0	-	0	-	-	0	0	0	0	-	0	0	-	-	-	-	0	0	-	-	0	0	-	-	-	-	-	0	-	0	-	-	-	0	-	0	0	0
100031811|F|0-10:T>G-10:T>G	TGCAGATATCTTATGATTTCCAAAAAATTCAACCACTAGACATCAGTCCAGAATATAGATTGACCAAGA	TGCAGATATCTTATGATTTCCAAAAAATTCAACCACTAGACATCAGTCCAGAATATAGATTGACCAAGA	scaffold6923 cov181	7182	1	5.107e-29	10:T>G	10	0.978378	0.994475	0.005525	0.994475	0.005525	0	0.010989	0.010989	0.010989	27.3728	23	1	0	0	0	0	0	0	0	0	0	0	0	0	0	0	0	0	0	0	0	0	0	0	0	0	0	0	0	0	0	0	0	0	0	0	0	0	0	0	0	0	0	0	0	0	0	0	0	0	0	0	0	0	0	0	0	0	0	0	0	0	0	0	0	0	0	0	0	0	0	0	0	0	0	0	0	0	0	0	0	1	0	0	0	0	0	0	0	0	0	0	0	0	0	0	0	0	0	0	0	0	0	0	0	0	0	0	0	0	0	0	0	0	0	0	0	0	0	0	0	0	0	0	0	0	0	0	0	0	0	0	0	0	0	0	0	0	0	0	0	0	0	0	0	0	0	0	-	0	0	0	0	0	0	0	0	0	0	0	0	-	0	0	0	0	0	0	0	0	0	0	-	0	0	0	0	-	0	0	0	0	0	0	0	0	0
100031814|F|0-21:A>T-21:A>T	TGCAGATATCTTCTCTAACACAACAGCTCTGGTAACTTCATCATTCTCAGGCTGATGCAACTGTCAGCT	TGCAGATATCTTCTCTAACACAACAGCTCTGGTAACTTCATCATTCTCAGGCTGATGCAACTGTCAGCT	scaffold6 cov176	188503	1	5.107e-29	21:A>T	21	0.989189	0.994536	0.005464	0.994536	0.005464	0	0.010869	0.010869	0.010869	31.5236	22	1	0	0	0	0	0	0	0	0	0	0	0	0	0	0	0	0	0	0	0	0	0	0	0	0	0	0	0	0	0	0	0	0	0	0	0	0	0	0	0	0	0	0	0	0	0	0	0	0	0	0	0	0	0	0	0	0	0	0	0	0	0	0	0	0	0	0	0	0	0	0	0	0	0	0	0	0	0	0	0	1	0	0	0	0	0	0	0	0	0	0	0	0	0	0	0	0	0	0	0	0	0	0	0	0	0	0	0	0	0	0	0	0	0	0	0	0	0	0	0	0	0	0	0	0	0	0	0	0	0	0	0	0	0	0	0	0	0	0	0	0	0	0	0	0	0	0	0	0	0	0	0	0	0	0	0	0	0	0	0	-	0	0	0	0	0	0	0	0	0	0	-	0	0	0	0	0	0	0	0	0	0	0	0	0	0
100031826|F|0-41:A>G-41:A>G	TGCAGATATGATTGCAGAAACAGGGTATGTTCTCATTCCCTAATTTTCTATCATTCTGCTCGTTCAGGA	TGCAGATATGATTGCAGAAACAGGGTATGTTCTCATTCCCTAATTTTCTATCATTCTGCTCGTTCAGGA	scaffold180 cov180	1185743	1	5.107e-29	41:A>G	41	0.951351	0.994318	0.005682	0.994318	0.005682	0	0.011299	0.011299	0.011299	18.3273	9	1	0	0	0	0	0	0	0	0	0	0	0	0	0	0	0	0	0	0	0	0	0	0	0	0	0	0	0	0	0	0	0	0	0	0	0	0	0	0	0	0	0	0	0	0	0	0	0	0	0	0	0	0	0	0	0	0	0	0	0	0	0	0	0	0	0	0	0	0	0	0	0	0	0	0	0	0	0	0	0	1	0	0	0	0	0	0	0	0	0	0	0	0	0	0	0	0	0	0	0	0	0	0	0	0	0	0	0	0	0	0	0	0	0	0	0	0	0	0	0	0	0	0	0	0	0	0	0	0	0	0	0	0	0	0	0	0	0	0	0	0	0	0	0	0	0	0	-	0	-	0	0	0	0	0	-	0	0	0	0	0	0	0	0	-	0	-	0	0	-	0	0	0	0	0	0	0	0	-	0	-	-	0	0	0	0
100031836|F|0-33:G>A-33:G>A	TGCAGATATGCATGTGGTTCGTTATTGGTACGAGCTCGAGAAGAATCTCTAATGGTAGAAGGGCAAAAA	TGCAGATATGCATGTGGTTCGTTATTGGTACGAGCTCGAGAAGAATCTCTAATGGTAGAAGGGCAAAAA	scaffold844 cov186	3569	1	1.10547e-25	33:G>A	33	0.972973	0.005556	0.994444	0.005556	0.994444	0	0.011049	0.011049	0.011049	39	37.4956	1	1	1	1	1	1	1	1	1	1	1	1	1	1	1	1	1	1	1	1	1	1	1	1	1	1	1	1	1	1	1	1	1	1	1	1	1	1	1	1	1	1	1	1	1	1	1	1	1	1	1	1	1	1	1	1	1	1	1	1	1	1	1	1	1	1	1	1	1	1	1	1	1	1	1	1	1	1	1	1	0	1	1	1	1	1	1	1	1	1	1	-	1	1	1	1	1	1	1	1	1	1	1	1	1	1	1	1	1	1	1	1	1	1	1	1	1	1	1	1	1	1	1	1	1	1	1	1	1	1	1	1	1	1	1	1	1	1	1	1	1	1	1	1	1	1	1	1	1	1	1	1	1	1	1	1	1	1	-	1	1	1	1	-	1	1	1	1	1	1	1	-	1	1	1	1	1	1	1	1	1	-	1	1	1	1
100031848|F|0-50:A>G-50:A>G	TGCAGATATGTGGCTACAGCTGTCACATCAGTTCATGAAATGGAGAACGGATTCCATATTTGGTCCTTT	TGCAGATATGTGGCTACAGCTGTCACATCAGTTCATGAAATGGAGAACGGATTCCATATTTGGTCCTTT	scaffold440 cov182	614735	1	5.107e-29	50:A>G	50	0.918919	0.994118	0.005882	0.994118	0.005882	0	0.011696	0.011696	0.011696	16.4178	6	1	0	0	0	0	0	0	0	0	0	0	0	0	0	0	0	0	0	0	0	0	0	0	0	0	0	0	0	0	0	0	0	0	0	0	0	0	0	0	0	0	0	0	0	0	0	0	0	0	0	0	0	0	0	0	0	0	0	0	0	0	0	0	0	0	0	0	0	0	0	0	0	0	0	0	0	0	0	0	0	1	0	0	0	0	0	0	0	0	0	0	0	0	0	0	0	0	0	0	0	0	0	0	0	0	0	0	0	0	0	0	0	0	0	0	0	0	0	0	0	0	0	0	0	0	0	0	0	0	0	0	0	0	0	0	0	0	0	0	0	0	0	0	0	0	0	0	-	0	0	0	-	0	0	0	-	0	0	-	-	-	0	-	0	-	0	0	0	0	-	0	-	0	-	0	-	0	-	0	0	0	-	-	0	0	0
100031858|F|0-6:A>T-6:A>T	TGCAGAAATTACAAATAGTAATGCAAACCAATAAGAGAAAATTCATAAGTTATAATAATCCTAAAATAA	TGCAGAAATTACAAATAGTAATGCAAACCAATAAGAGAAAATTCATAAGTTATAATAATCCTAAAATAA		0	0	999	6:A>T	6	0.518919	0.010417	0.989583	0.010417	0.989583	0	0.020616	0.020616	0.020616	7	5.125	1	1	-	-	1	1	-	1	1	1	1	1	1	-	1	-	-	-	1	-	1	1	1	-	-	-	1	-	1	1	1	1	1	-	1	-	-	1	-	1	-	1	1	-	-	1	1	-	1	1	1	1	-	1	1	1	1	-	-	1	1	1	-	1	1	-	1	-	1	-	1	1	1	1	1	1	-	-	1	1	0	1	1	-	-	1	1	-	-	-	1	-	1	1	1	-	1	-	-	-	1	1	-	-	1	1	-	1	1	1	-	1	1	1	-	-	1	1	-	1	-	-	-	1	-	1	1	-	1	1	-	-	1	-	1	1	1	1	1	1	1	1	1	1	1	-	-	1	-	-	-	-	-	1	-	-	-	-	-	-	-	-	-	-	-	1	-	-	-	-	-	-	-	-	-	-	-	-	-	1	-	-	-	1	1	-
100031869|F|0-19:T>A-19:T>A	TGCAGATATTCCTCACAATTATATCTTTATGATGTGTTGCCTTTGGCAGGGAGTGCTAGCTGGCAAGAG	TGCAGATATTCCTCACAATTATATCTTTATGATGTGTTGCCTTTGGCAGGGAGTGCTAGCTGGCAAGAG	scaffold812 cov176	172053	1	5.107e-29	19:T>A	19	0.945946	0.994286	0.005714	0.994286	0.005714	0	0.011363	0.011363	0.011363	15.4541	11	1	0	0	0	0	0	0	0	0	0	0	0	0	0	0	0	0	0	0	0	0	0	0	0	0	0	0	0	0	0	0	0	0	0	0	0	0	0	0	0	0	0	0	0	0	0	0	0	0	0	0	0	0	0	0	0	0	0	0	0	0	0	0	0	0	0	0	0	0	0	0	0	0	0	0	0	0	0	0	0	1	0	0	0	0	0	0	0	0	0	0	0	0	0	0	0	0	0	0	0	0	0	0	0	0	0	0	0	0	0	0	0	0	0	0	0	0	0	0	0	0	0	0	0	0	0	0	0	0	0	0	0	0	0	0	0	0	0	0	0	0	0	0	0	0	0	0	0	-	0	0	-	0	-	0	0	0	0	-	0	0	0	0	0	0	0	0	0	0	0	0	-	0	-	0	0	0	-	-	0	0	-	-	0	0	0
100031879|F|0-22:C>T-22:C>T	TGCAGATATTGAATTAGTAAACCTAGTTTTCCCAAACAAGAAGACATTTTCTTTTTCCTGATCAATCAT	TGCAGATATTGAATTAGTAAACCTAGTTTTCCCAAACAAGAAGACATTTTCTTTTTCCTGATCAATCAT		0	0	999	22:C>T	22	0.627027	0.008621	0.991379	0.008621	0.991379	0	0.017093	0.017093	0.017093	3	2.83333	1	1	1	1	1	1	1	1	-	1	-	1	1	-	1	1	1	-	1	-	1	1	1	1	1	1	-	1	1	-	1	1	1	1	-	1	-	1	1	-	1	1	-	1	-	1	1	1	1	1	1	1	1	1	-	-	-	-	1	1	1	1	1	1	1	1	1	1	1	1	-	-	1	1	1	-	1	-	-	-	-	-	1	1	1	1	1	1	1	1	-	1	1	-	1	-	1	1	1	1	1	1	1	1	1	1	1	1	1	1	1	-	-	1	-	1	1	1	-	1	1	1	1	1	1	-	1	1	-	-	-	-	1	1	1	-	1	1	1	1	1	1	-	1	1	0	1	1	-	-	-	-	-	-	-	-	-	-	-	1	-	-	-	-	-	1	-	-	-	-	1	-	-	-	1	1	-	-	-	-	-	-	-	1	1	-
100031887|F|0-11:A>G-11:A>G	TGCAGATATTGATCTGTCCTCACGGAACTCCCATGGACAACATTTGTTTCCTTATGTGAGTTCTGGAAC	TGCAGATATTGATCTGTCCTCACGGAACTCCCATGGACAACATTTGTTTCCTTATGTGAGTTCTGGAAC	scaffold1124 cov177	108411	1	5.14326e-24	11:A>G	11	0.837838	0.006452	0.993548	0.006452	0.993548	0	0.01282	0.01282	0.01282	6	4.61979	1	1	1	1	1	1	1	1	1	1	1	1	1	1	1	1	1	1	1	-	1	1	1	1	1	1	1	1	1	1	1	1	1	1	1	1	1	1	1	1	1	1	1	1	1	1	1	1	1	1	1	1	1	1	1	1	1	1	1	1	1	1	1	1	1	1	1	1	1	1	1	1	1	1	1	1	-	1	1	1	0	1	1	1	1	1	1	1	1	1	1	1	1	1	1	1	1	1	1	1	1	1	1	1	1	1	1	1	1	1	1	1	1	1	1	1	1	1	1	1	1	1	1	1	1	1	1	1	1	1	1	1	1	1	1	1	1	1	1	1	1	1	1	1	1	1	1	-	-	-	-	-	-	-	-	-	-	-	1	-	1	1	-	-	-	1	-	-	1	-	-	-	1	-	-	-	-	1	-	-	-	-	1	1	1	1
100031889|F|0-57:T>C-57:T>C	TGCAGATATTGGTTCCCGACTTTTCCTTGACATATCTGAGCATCTTGAGCTGTCTAGTCTGCCTGGGTC	TGCAGATATTGGTTCCCGACTTTTCCTTGACATATCTGAGCATCTTGAGCTGTCTAGTCTGCCTGGGTC	scaffold112 cov178	236090	1	2.37606e-27	57:T>C	57	0.697297	0.992248	0.007752	0.992248	0.007752	0	0.015384	0.015384	0.015384	8.39355	4	1	-	0	0	0	0	-	0	0	0	0	0	-	0	-	-	0	-	0	0	-	0	0	0	0	0	0	0	0	0	0	0	0	0	0	0	0	0	-	0	-	0	0	0	-	0	0	0	0	0	0	0	0	0	0	0	0	0	-	0	0	0	0	0	0	-	-	-	0	0	0	-	0	-	0	0	0	-	0	-	1	0	0	0	-	0	0	0	-	-	0	-	0	0	0	-	0	0	-	-	0	0	0	-	0	0	0	0	0	0	-	0	0	0	0	0	0	0	-	0	-	0	0	0	-	0	0	-	0	0	-	0	0	0	0	0	-	0	0	0	0	-	0	0	0	-	-	0	0	-	-	-	-	-	0	-	0	-	-	0	0	-	-	-	-	0	-	-	0	-	0	0	0	0	-	-	0	-	0	0	-	-	0	0	0	0
100031890|F|0-8:T>A-8:T>A	TGCAGATATTGTAGAGAAGTTTGTTATCCCTTCAATCATGTCTCATGCTAAGGAATGTCAAGCAATGGA	TGCAGATATTGTAGAGAAGTTTGTTATCCCTTCAATCATGTCTCATGCTAAGGAATGTCAAGCAATGGA		0	0	999	8:T>A	8	0.92973	0.994186	0.005814	0.994186	0.005814	0	0.01156	0.01156	0.01156	12.9716	10	1	0	0	0	0	0	0	0	0	0	0	0	0	0	0	0	0	0	0	0	0	0	0	0	0	0	0	0	0	0	0	0	0	0	0	0	0	0	0	0	0	0	0	0	0	0	0	0	0	0	0	0	0	0	0	0	0	0	0	0	0	0	0	0	0	0	0	0	0	0	0	0	0	0	0	0	0	0	0	0	1	0	0	0	0	0	0	0	0	0	0	0	0	0	0	0	0	0	0	0	0	0	0	0	0	0	0	0	0	0	0	0	0	0	0	0	0	0	0	0	0	0	0	0	0	0	0	0	0	0	0	0	0	0	0	0	0	0	0	0	0	0	0	0	0	-	0	0	0	0	0	-	-	-	0	0	-	0	-	-	-	0	0	-	0	0	0	0	0	-	0	-	0	0	0	0	-	0	0	0	0	-	0	0	0	0
100031900|F|0-48:A>G-48:A>G	TGCAGATATTTTAGAATGTCTGATGTCTAGAATAAATTTTGCTGTAACAGATCATGGTATCATATCTTT	TGCAGATATTTTAGAATGTCTGATGTCTAGAATAAATTTTGCTGTAACAGATCATGGTATCATATCTTT	scaffold2062 cov189	350007	1	2.37606e-27	48:A>G	48	0.772973	0.006993	0.993007	0.006993	0.993007	0	0.013888	0.013888	0.013888	6	2.91379	1	1	1	1	1	1	1	1	1	1	1	1	1	1	1	1	1	1	1	1	1	-	1	1	1	1	1	-	1	1	1	1	1	1	-	1	-	-	1	1	1	1	1	1	1	1	-	1	1	1	1	1	1	1	1	1	1	1	1	1	1	1	1	1	1	-	1	1	1	-	1	1	1	1	1	1	1	1	1	1	0	1	1	1	1	1	1	1	1	1	1	-	1	-	1	1	1	1	1	1	1	1	1	1	1	1	1	1	1	1	1	1	1	1	1	-	1	1	-	-	1	-	1	1	1	1	1	1	1	1	1	1	1	1	1	1	1	1	1	1	1	1	1	1	1	1	1	-	-	-	-	-	-	-	-	-	1	1	-	1	-	-	-	-	-	1	1	-	-	-	-	1	1	-	-	-	-	-	-	-	-	1	1	1	1	-
100031906|F|0-6:C>T-6:C>T	TGCAGACATTTTTGAAGCATGAACTTAGTTCAAACTCAAATTCATGAGCTTTCGCACTGTTGCTGATCA	TGCAGACATTTTTGAAGCATGAACTTAGTTCAAACTCAAATTCATGAGCTTTCGCACTGTTGCTGATCA	scaffold571 cov177	271777	1	1.10547e-25	6:C>T	6	0.913514	0.005917	0.994083	0.005917	0.994083	0	0.011764	0.011764	0.011764	17	12.2885	1	1	1	1	1	1	1	1	1	1	1	1	1	1	1	1	1	1	1	1	1	1	1	1	1	1	1	1	1	1	1	1	1	1	1	1	1	1	1	1	1	1	1	1	1	1	1	1	1	1	1	1	1	1	1	1	1	1	1	1	1	1	1	1	1	1	1	1	1	1	1	1	1	1	1	1	1	1	1	1	0	1	1	1	1	1	1	1	1	1	1	1	1	1	1	1	1	1	1	1	1	1	1	1	1	1	1	1	1	1	1	1	1	1	1	1	1	1	1	1	1	1	1	1	1	1	1	1	1	1	1	1	1	1	1	1	1	1	1	1	1	1	1	1	1	1	1	1	1	-	1	1	-	-	-	-	-	1	-	1	-	-	-	1	1	-	-	1	1	-	1	1	1	1	1	1	1	1	1	-	1	-	-	1	1	1
100031917|F|0-59:T>A-59:T>A	TGCAGATCAACAAATCAAGGCATCAACATCATCGCCATCGAGAGAATCGAAGAAAAAGGTGGAGAAGAA	TGCAGATCAACAAATCAAGGCATCAACATCATCGCCATCGAGAGAATCGAAGAAAAAGGTGGAGAAGAA	scaffold792 cov189	202339	1	1.43002e-24	59:T>A	59	0.751351	0.007194	0.992806	0.007194	0.992806	0	0.014285	0.014285	0.014285	5	3.01786	1	1	1	1	1	1	1	1	1	1	-	1	1	1	1	-	1	-	1	1	1	1	1	1	1	1	1	1	1	1	1	1	1	1	1	1	1	1	-	1	1	1	1	1	1	1	1	1	1	1	-	1	1	1	1	1	1	1	1	-	1	1	1	1	1	1	1	1	1	1	1	-	1	1	1	1	1	1	1	1	0	1	1	1	1	1	-	1	1	1	1	1	1	1	1	1	1	1	-	1	1	1	1	-	-	1	1	1	1	1	1	1	1	1	1	-	1	1	1	1	1	1	1	1	1	1	1	1	1	-	1	-	1	1	-	1	1	1	1	1	1	1	1	-	1	1	1	-	-	-	1	-	-	-	-	-	-	-	-	-	-	1	-	1	1	-	-	-	-	-	-	-	-	1	1	-	1	-	-	-	-	-	-	1	1	-
100031925|F|0-22:G>C-22:G>C	TGCAGATCAACCCCAGGAGGAAGGTTCCCACCAGTGGCAACTCCAGAAATTCTAGGGCTGAAGTTTGGG	TGCAGATCAACCCCAGGAGGAAGGTTCCCACCAGTGGCAACTCCAGAAATTCTAGGGCTGAAGTTTGGG	scaffold188 cov182	8037	1	2.37606e-27	22:G>C	22	0.891892	0.006061	0.993939	0.006061	0.993939	0	0.012048	0.012048	0.012048	8	6.10294	1	1	1	1	1	1	1	1	1	1	1	1	1	1	1	1	1	1	1	1	1	1	1	1	1	1	1	1	1	1	1	1	1	1	1	1	1	1	1	1	1	1	1	1	1	1	1	1	1	1	1	1	1	1	1	1	1	1	1	1	1	1	1	1	1	1	1	1	1	1	1	1	1	1	1	1	1	1	1	1	0	1	1	1	1	1	1	1	1	1	1	1	1	1	1	1	1	1	1	1	1	1	1	1	1	1	1	1	1	1	1	1	1	1	1	1	1	1	1	1	1	1	1	1	1	1	1	1	1	1	1	1	1	1	1	1	1	1	1	1	1	1	1	1	1	1	1	1	1	-	1	-	-	1	1	-	1	-	-	1	-	-	1	1	1	-	-	-	1	-	1	-	1	-	1	-	1	-	1	-	-	-	-	1	1	1
100031936|F|0-19:T>G-19:T>G	TGCAGATCAATATCAAAAGTTGGTGTCCCATTCAGGTCTATGGTTGCAACTGGGGGATTTCGGCAGAAA	TGCAGATCAATATCAAAAGTTGGTGTCCCATTCAGGTCTATGGTTGCAACTGGGGGATTTCGGCAGAAA	scaffold1187 cov172	39763	1	5.107e-29	19:T>G	19	0.962162	0.994382	0.005618	0.994382	0.005618	0	0.011173	0.011173	0.011173	16.0721	12	1	0	0	0	0	0	0	0	0	0	0	0	0	0	0	0	0	0	0	0	0	0	0	0	0	0	0	0	0	0	0	0	0	0	0	0	0	0	0	0	0	0	0	0	0	0	0	0	0	0	0	0	0	0	0	0	0	0	0	0	0	0	0	0	0	0	0	0	0	0	0	0	0	0	0	0	0	0	0	0	1	0	0	0	0	0	0	0	0	0	0	0	0	0	0	0	0	0	0	0	0	0	0	0	0	0	0	0	0	0	0	0	0	0	0	0	0	0	0	0	0	0	0	0	0	0	0	0	0	0	0	0	0	0	0	0	0	0	0	0	0	0	0	0	0	0	0	0	-	0	-	0	0	0	0	0	0	0	0	0	0	0	0	0	0	0	-	-	0	-	0	0	0	0	0	0	0	0	0	-	0	-	0	0	0	0
100031939|F|0-18:A>G-18:A>G	TGCAGATCAATATTTTGTAGGACAACAAGATTTTGCATTGTAATTTCTAGTTACTGGATCATCATCAAA	TGCAGATCAATATTTTGTAGGACAACAAGATTTTGCATTGTAATTTCTAGTTACTGGATCATCATCAAA		0	0	999	18:A>G	18	0.989189	0.994536	0.005464	0.994536	0.005464	0	0.010869	0.010869	0.010869	37.6725	9	1	0	0	0	0	0	0	0	0	0	0	0	0	0	0	0	0	0	0	0	0	0	0	0	0	0	0	0	0	0	0	0	0	0	0	0	0	0	0	0	0	0	0	0	0	0	0	0	0	0	0	0	0	0	0	0	0	0	0	0	0	0	0	0	0	0	0	0	0	0	0	0	0	0	0	0	0	0	0	0	1	0	0	0	0	0	0	0	0	0	0	0	0	0	0	0	0	0	0	0	0	0	0	0	0	0	0	0	0	0	0	0	0	0	0	0	0	0	0	0	0	0	0	0	0	0	0	0	0	0	0	0	0	0	0	0	0	0	0	0	0	0	0	0	0	0	0	0	0	0	0	0	0	0	0	0	0	0	0	0	0	0	0	0	0	0	0	-	0	0	0	0	0	0	0	0	0	0	-	0	0	0	0	0	0	0
100031941|F|0-19:T>C-19:T>C	TGCAGATCAATGAGGGCATTGAGTAAAGCTGCATTATGCAAACGAAGTACAAATATTTTTCAAATATTA	TGCAGATCAATGAGGGCATTGAGTAAAGCTGCATTATGCAAACGAAGTACAAATATTTTTCAAATATTA		0	0	999	19:T>C	19	0.789189	0.006849	0.993151	0.006849	0.993151	0	0.013605	0.013605	0.013605	5	2.82022	1	1	1	1	-	1	1	1	1	1	1	-	1	1	1	-	1	1	1	1	1	1	1	-	1	1	1	1	1	-	1	1	1	1	1	1	1	1	1	1	1	1	1	1	1	1	1	1	1	1	1	-	1	1	1	1	1	1	1	1	1	1	1	1	1	1	1	1	1	1	1	1	1	1	1	1	1	1	1	1	0	1	1	1	1	1	1	1	1	1	1	1	1	1	1	1	1	-	1	1	1	1	1	1	1	1	1	1	1	1	1	1	1	1	1	1	1	1	1	1	1	1	1	1	1	1	1	-	1	1	1	1	1	1	1	-	1	1	1	1	1	-	1	1	1	1	1	-	1	-	-	-	-	-	-	-	-	1	-	1	-	-	-	1	-	-	-	-	1	-	1	-	-	1	-	-	-	-	-	-	-	-	-	1	1	1
100031946|F|0-26:A>C-26:A>C	TGCAGATCACAAACAAGCTTCAAATTATAAACATAGATGTCCACCGACACTGAAAAGAAGAGACCAAAA	TGCAGATCACAAACAAGCTTCAAATTATAAACATAGATGTCCACCGACACTGAAAAGAAGAGACCAAAA	scaffold199 cov175	51752	1	5.107e-29	26:A>C	26	0.983784	0.994505	0.005495	0.994505	0.005495	0	0.010929	0.010929	0.010929	22.1416	15	1	0	0	0	0	0	0	0	0	0	0	0	0	0	0	0	0	0	0	0	0	0	0	0	0	0	0	0	0	0	0	0	0	0	0	0	0	0	0	0	0	0	0	0	0	0	0	0	0	0	0	0	0	0	0	0	0	0	0	0	0	0	0	0	0	0	0	0	0	0	0	0	0	0	0	0	0	0	0	0	1	0	0	0	0	0	0	0	0	0	0	0	0	0	0	0	0	0	0	0	0	0	0	0	0	0	0	0	0	0	0	0	0	0	0	0	0	0	0	0	0	0	0	0	0	0	0	0	0	0	0	0	0	0	0	0	0	0	0	0	0	0	0	0	0	0	0	0	0	0	0	0	-	0	0	0	0	0	0	0	0	0	0	-	0	0	0	0	0	0	0	0	0	0	0	0	0	0	0	-	0	0	0	0	0	0
100031950|F|0-25:A>C-25:A>C	TGCAGATCACATAAACAGTTATGGTAAAAAATATTACAATGATGTATTGAATCAAACATAGGAAAATCT	TGCAGATCACATAAACAGTTATGGTAAAAAATATTACAATGATGTATTGAATCAAACATAGGAAAATCT	scaffold561 cov176	4707	1	5.107e-29	25:A>C	25	0.837838	0.993548	0.006452	0.993548	0.006452	0	0.01282	0.01282	0.01282	3.79275	3	1	0	0	0	0	0	0	0	0	0	0	0	0	0	0	0	0	0	0	0	0	0	0	0	0	0	0	0	0	0	0	0	0	0	0	0	0	0	0	0	0	0	0	0	0	0	0	0	0	0	0	0	0	0	0	0	0	0	0	0	0	0	0	0	0	0	0	0	0	0	0	0	0	0	0	0	0	0	0	0	1	0	0	0	0	0	0	0	0	0	0	0	0	0	0	0	0	0	0	0	0	0	0	0	0	0	0	0	0	0	0	0	0	0	0	0	0	0	0	0	0	0	0	0	0	0	0	0	0	0	0	0	0	0	-	0	0	0	0	0	0	0	0	0	0	0	0	-	0	-	-	-	-	0	-	0	0	-	-	-	-	0	-	-	-	-	-	-	-	-	-	-	-	-	0	0	-	-	-	-	-	-	-	0	0	0
100031952|F|0-41:A>T-41:A>T	TGCAGATCACATACAGGCACCCATGTACCAACTAGAATTTCAGCACCAGCAGCAGCAAGAGACTTAGCA	TGCAGATCACATACAGGCACCCATGTACCAACTAGAATTTCAGCACCAGCAGCAGCAAGAGACTTAGCA	scaffold344 cov176	19613	1	2.37606e-27	41:A>T	41	0.881081	0.006135	0.993865	0.006135	0.993865	0	0.012195	0.012195	0.012195	11	10.801	1	1	1	1	1	1	1	1	1	1	1	1	1	1	1	1	1	1	1	1	1	1	1	1	1	1	1	1	1	1	1	1	1	1	1	1	1	1	1	1	1	1	1	1	1	1	1	1	1	1	1	1	1	1	1	1	1	1	1	1	1	1	1	1	1	1	1	1	1	1	1	1	1	1	1	1	1	1	1	1	0	1	1	1	1	1	1	1	1	1	1	1	1	1	1	1	1	1	1	1	1	1	1	1	1	1	1	1	1	1	1	1	1	1	1	1	1	1	1	1	1	1	1	1	1	1	1	1	1	1	1	1	1	1	1	1	1	1	1	1	1	1	1	1	1	1	1	-	1	1	-	1	-	-	1	1	1	1	-	1	-	1	-	-	-	1	-	-	-	-	1	-	1	-	1	-	-	-	-	-	-	-	1	1	1	1
100031953|F|0-30:A>T-30:A>T	TGCAGATCACCGGATGTTGCATGTTAGTCAATCTACATGTCCTCGGCAAATTGAAATAAATAACAATGT	TGCAGATCACCGGATGTTGCATGTTAGTCAATCTACATGTCCTCGGCAAATTGAAATAAATAACAATGT	scaffold25 cov191	33541	1	5.107e-29	30:A>T	30	0.978378	0.994475	0.005525	0.994475	0.005525	0	0.010989	0.010989	0.010989	28.7817	15	1	0	0	0	0	0	0	0	0	0	0	0	0	0	0	0	0	0	0	0	0	0	0	0	0	0	0	0	0	0	0	0	0	0	0	0	0	0	0	0	0	0	0	0	0	0	0	0	0	0	0	0	0	0	0	0	0	0	0	0	0	0	0	0	0	0	0	0	0	0	0	0	0	0	0	0	0	0	0	0	1	0	0	0	0	0	0	0	0	0	0	0	0	0	0	0	0	0	0	0	0	0	0	0	0	0	0	0	0	0	0	0	0	0	0	0	0	0	0	0	0	0	0	0	0	0	0	0	0	0	0	0	0	0	0	0	0	0	0	0	0	0	0	0	0	0	0	0	0	0	0	0	0	0	0	0	0	0	0	0	0	0	0	0	0	0	-	0	0	0	0	0	0	-	-	0	0	-	0	0	0	0	0	0	0	0
100031965|F|0-25:C>T-25:C>T	TGCAGATCAGACATGAACCCCAACACAACTCCAAGCTGATTATAAAGGAAGTATAAAAACCAAAGACCT	TGCAGATCAGACATGAACCCCAACACAACTCCAAGCTGATTATAAAGGAAGTATAAAAACCAAAGACCT	scaffold2233 cov174	41296	1	5.107e-29	25:C>T	25	0.897297	0.993976	0.006024	0.993976	0.006024	0	0.011976	0.011976	0.011976	8.57212	4	1	0	0	0	0	0	0	0	0	0	0	0	0	0	0	0	0	0	0	0	0	0	0	0	0	0	0	0	0	0	0	0	0	0	0	0	0	0	0	0	0	0	0	0	0	0	0	0	0	0	0	0	0	0	0	0	0	0	0	0	0	0	0	0	0	0	0	0	0	0	0	0	0	0	0	0	0	0	0	0	1	0	0	0	0	0	0	0	0	0	0	0	0	0	0	0	0	0	0	0	0	0	0	0	0	0	0	0	0	0	0	0	0	0	0	0	0	0	0	0	0	0	0	0	0	0	0	0	0	0	0	0	0	0	0	0	0	0	0	0	0	0	0	0	0	0	0	0	0	0	-	-	0	0	0	-	-	0	0	-	-	0	-	0	-	0	-	-	0	-	0	-	0	-	0	0	0	-	-	-	-	-	-	0	0	0
100031967|F|0-31:A>T-31:A>T	TGCAGATCAGACCCATTTTTATTACTGCTCAATTCTTCTTCCACCCATCTAGATATCCTGTTGTGACAA	TGCAGATCAGACCCATTTTTATTACTGCTCAATTCTTCTTCCACCCATCTAGATATCCTGTTGTGACAA	scaffold383 cov178	152559	1	5.107e-29	31:A>T	31	0.924324	0.994152	0.005848	0.994152	0.005848	0	0.011628	0.011628	0.011628	14.8591	10	1	0	0	0	0	0	0	0	0	0	0	0	0	0	0	0	0	0	0	0	0	0	0	0	0	0	0	0	0	0	0	0	0	0	0	0	0	0	0	0	0	0	0	0	0	0	0	0	0	0	0	0	0	0	0	0	0	0	0	0	0	0	0	0	0	0	0	0	0	0	0	0	0	0	0	0	0	0	0	0	1	0	0	0	0	0	0	0	0	0	0	0	0	0	0	0	0	0	0	0	0	0	0	0	0	0	0	0	0	0	0	0	0	0	0	0	0	0	0	0	0	0	0	0	0	0	0	0	0	0	0	0	0	0	0	0	0	0	0	0	0	0	0	0	0	0	0	-	-	-	0	-	0	-	-	-	-	0	-	0	0	0	0	0	0	0	-	0	0	0	0	-	0	-	-	0	0	0	-	0	0	0	0	0	0	0
100031978|F|0-26:T>A-26:T>A	TGCAGATCAGGTGCAACAGAGGATCCTGATCCATCTGAGGAACCGATTGGGAGGGGGATCTCACCAGAG	TGCAGATCAGGTGCAACAGAGGATCCTGATCCATCTGAGGAACCGATTGGGAGGGGGATCTCACCAGAG		0	0	999	26:T>A	26	0.902703	0.994012	0.005988	0.994012	0.005988	0	0.011904	0.011904	0.011904	12.0144	11	1	0	0	0	0	0	0	0	0	0	0	0	0	0	0	0	0	0	0	0	0	0	0	0	0	0	0	0	0	0	0	0	0	0	0	0	0	0	0	0	0	0	0	0	0	0	0	0	0	0	0	0	0	0	0	0	0	0	0	0	0	0	0	0	0	0	0	0	0	0	0	0	0	0	0	0	0	0	0	0	1	0	0	0	0	0	0	0	0	0	0	0	0	0	0	0	0	0	0	0	0	0	0	0	0	0	0	0	0	0	0	0	0	0	0	0	0	0	0	0	0	0	0	0	0	0	0	0	0	0	0	0	0	0	0	0	0	0	0	0	0	0	0	0	0	-	0	-	-	0	0	-	-	0	0	0	0	0	-	-	0	0	0	-	0	0	-	-	-	0	-	-	-	0	0	0	0	-	0	-	-	-	0	0	0	0
100032007|F|0-5:G>A-5:G>A	TGCAGGTCATTAGGCCAGTTATCTCCATGTAGAAGTGCTTTCGCAGCAGGACAAGCAGCCGCGTTTACA	TGCAGGTCATTAGGCCAGTTATCTCCATGTAGAAGTGCTTTCGCAGCAGGACAAGCAGCCGCGTTTACA	scaffold466 cov177	57654	1	1.43002e-24	5:G>A	5	0.875676	0.006173	0.993827	0.006173	0.993827	0	0.012269	0.012269	0.012269	12	7.305	1	1	1	1	1	1	1	1	1	1	1	1	1	1	1	1	1	1	1	1	1	1	1	1	1	1	1	1	1	1	1	1	1	1	1	1	1	1	1	1	1	1	1	1	1	1	1	1	1	1	1	1	1	1	1	1	1	1	1	1	1	1	1	1	1	1	1	1	1	1	1	1	1	1	1	1	1	1	1	1	0	1	1	1	1	1	1	1	1	1	1	1	1	1	1	1	1	1	1	1	1	1	1	1	1	1	1	1	1	1	1	1	1	1	1	1	1	1	1	1	1	1	1	1	1	1	1	1	1	1	1	1	1	1	1	1	1	1	1	1	1	1	1	1	1	1	1	1	1	1	-	-	-	1	-	-	-	-	1	1	-	1	-	-	-	1	1	-	-	-	1	-	-	-	1	-	1	1	1	-	-	1	-	1	-	-
100032016|F|0-25:T>A-25:T>A	TGCAGATCCAACAGGCTTTGTCTTCTCTTGGTTCAAATGGGCAGAAGCAGCATGCAGCCCTTCAACCTC	TGCAGATCCAACAGGCTTTGTCTTCTCTTGGTTCAAATGGGCAGAAGCAGCATGCAGCCCTTCAACCTC	scaffold1202 cov179	646497	1	1.10547e-25	25:T>A	25	0.810811	0.006667	0.993333	0.006667	0.993333	0	0.013244	0.013244	0.013244	10	4.03279	1	1	1	1	1	1	1	1	1	1	1	1	1	1	1	1	1	1	1	1	1	1	1	1	1	1	1	1	1	1	1	1	1	1	1	1	-	1	1	1	1	1	1	1	1	1	1	1	1	1	1	1	1	1	1	1	1	1	1	1	1	1	1	1	1	1	1	1	1	1	1	1	-	1	1	1	1	1	1	1	0	1	1	1	1	1	1	-	1	1	1	1	1	1	1	1	-	1	1	1	1	1	1	1	1	1	1	1	1	1	1	1	1	1	1	1	1	1	1	1	1	1	1	1	1	1	1	1	1	1	1	1	1	-	1	1	1	1	1	1	1	1	1	1	1	1	1	-	-	-	1	-	-	-	1	-	1	-	-	-	-	1	-	-	-	-	-	-	-	-	-	-	-	-	1	-	-	-	-	-	-	-	1	1	1	1
100032019|F|0-35:A>G-35:A>G	TGCAGATCCAAGGATCTCAAGCTTTTGCAGCTCTCAGCAATAGAGGATAGCCCAGCAGATGTTATGCTA	TGCAGATCCAAGGATCTCAAGCTTTTGCAGCTCTCAGCAATAGAGGATAGCCCAGCAGATGTTATGCTA	scaffold13893 cov181	309	1	2.37606e-27	35:A>G	35	0.978378	0.005525	0.994475	0.005525	0.994475	0	0.010989	0.010989	0.010989	39	27.2227	1	1	1	1	1	1	1	1	1	1	1	1	1	1	1	1	1	1	1	1	1	1	1	1	1	1	1	1	1	1	1	1	1	1	1	1	1	1	1	1	1	1	1	1	1	1	1	1	1	1	1	1	1	1	1	1	1	1	1	1	1	1	1	1	1	1	1	1	1	1	1	1	1	1	1	1	1	1	1	1	0	1	1	1	1	1	1	1	1	1	1	1	1	1	1	1	1	1	1	1	1	1	1	1	1	1	1	1	1	1	1	1	1	1	1	1	1	1	1	1	1	1	1	1	1	1	1	1	1	1	1	1	1	1	1	1	1	1	1	1	1	1	1	1	1	1	1	1	1	1	1	1	1	1	1	1	-	1	1	1	1	1	1	1	1	1	-	1	1	1	1	-	1	1	1	1	1	-	1	1	1	1	1	1	1	1
100032038|F|0-43:A>C-43:A>C	TGCAGATCCCCTGAGAAATTGGGTGAAATAATCCTTCAAGTGGAGCAAACCTCTTGAACCTTCTCAATT	TGCAGATCCCCTGAGAAATTGGGTGAAATAATCCTTCAAGTGGAGCAAACCTCTTGAACCTTCTCAATT	scaffold297 cov179	18677	1	5.107e-29	43:A>C	43	0.897297	0.993976	0.006024	0.993976	0.006024	0	0.011976	0.011976	0.011976	8.43902	8	1	0	0	0	0	0	0	0	0	0	0	0	0	0	0	0	0	0	0	0	0	0	0	0	0	0	0	0	0	0	0	0	0	0	0	0	0	0	0	0	0	0	0	0	0	0	0	0	0	0	0	0	0	0	0	0	0	0	0	0	0	0	0	0	0	0	0	0	0	0	0	0	0	0	0	0	0	0	0	0	1	0	0	0	0	0	0	0	0	0	0	0	0	0	0	0	0	0	0	0	0	0	0	0	0	0	0	0	0	0	0	0	0	0	0	0	0	0	0	0	0	0	0	0	0	0	0	0	0	0	0	0	0	0	0	0	0	0	0	0	0	0	0	0	0	0	0	-	-	0	0	-	0	-	0	-	-	-	-	0	0	0	0	0	0	-	-	-	0	0	-	-	-	0	-	0	-	0	-	0	0	-	-	0	0	0
100032052|F|0-7:T>C-7:T>C	TGCAGATTCTGCTGTCTCTGAGCAATCTCAATCCTCAGATGAGCCTGACTCTCCTAGAAATATTTCTAC	TGCAGATTCTGCTGTCTCTGAGCAATCTCAATCCTCAGATGAGCCTGACTCTCCTAGAAATATTTCTAC	scaffold1796 cov176	12055	1	1.10547e-25	7:T>C	7	0.854054	0.006329	0.993671	0.006329	0.993671	0	0.012578	0.012578	0.012578	8	5.03093	1	1	1	1	1	1	1	1	1	1	1	1	1	1	1	1	1	1	1	1	1	1	1	1	1	1	1	1	1	1	1	1	1	1	1	1	1	1	1	1	1	1	1	1	1	1	1	1	1	1	1	1	1	1	1	1	1	1	1	1	1	1	1	1	1	1	1	1	1	1	1	1	1	1	1	1	1	1	1	1	0	1	1	1	1	1	1	1	1	1	1	1	1	1	1	1	1	1	1	1	1	1	1	1	1	1	1	1	1	1	1	1	1	1	1	1	1	1	1	1	1	1	1	1	1	1	1	1	1	1	1	1	1	1	1	1	1	1	1	1	1	1	1	1	1	1	1	-	-	-	1	-	1	-	1	-	-	-	-	1	-	1	-	-	-	-	-	1	-	1	1	1	-	-	-	-	-	-	-	-	-	-	-	1	1	1
100032054|F|0-45:G>A-45:G>A	TGCAGATCCTGTTCTTGCAGCTTCTTTTACAATCCTTAGTCTTCAGCAGATTGTTTCTCGAGAATCAGA	TGCAGATCCTGTTCTTGCAGCTTCTTTTACAATCCTTAGTCTTCAGCAGATTGTTTCTCGAGAATCAGA	scaffold9390 cov179	55822	1	2.37606e-27	45:G>A	45	0.92973	0.005814	0.994186	0.005814	0.994186	0	0.01156	0.01156	0.01156	22	10.892	1	1	1	1	1	1	1	1	1	1	1	1	1	1	1	1	1	1	1	1	1	1	1	1	1	1	1	1	1	1	1	1	1	1	1	1	1	1	1	1	1	1	1	1	1	1	1	1	1	1	1	1	1	1	1	1	1	1	1	1	1	1	1	1	1	1	1	1	1	1	1	1	1	1	1	1	1	1	1	1	0	1	1	1	1	1	1	1	1	1	1	1	1	1	1	1	1	1	1	1	1	1	1	1	1	1	1	1	1	1	1	1	1	1	1	1	1	1	1	1	1	1	1	1	1	1	1	1	1	1	1	1	1	1	1	1	1	1	1	1	1	1	1	1	1	1	1	-	1	-	1	-	1	1	-	1	1	-	1	1	1	1	-	-	1	1	-	1	1	1	-	1	1	1	-	1	1	1	1	1	-	-	-	1	1	1
100032060|F|0-46:T>C-46:T>C	TGCAGATCCTTTTGATGTTGAAGCACAGAAAAAAATAATAAGCTGCTGTTTGGCAGGTTATTATGCCAT	TGCAGATCCTTTTGATGTTGAAGCACAGAAAAAAATAATAAGCTGCTGTTTGGCAGGTTATTATGCCAT	scaffold65 cov185	107228	1	5.107e-29	46:T>C	46	0.956757	0.99435	0.00565	0.99435	0.00565	0	0.011236	0.011236	0.011236	22.1955	20	1	0	0	0	0	0	0	0	0	0	0	0	0	0	0	0	0	0	0	0	0	0	0	0	0	0	0	0	0	0	0	0	0	0	0	0	0	0	0	0	0	0	0	0	0	0	0	0	0	0	0	0	0	0	0	0	0	0	0	0	0	0	0	0	0	0	0	0	0	0	0	0	0	0	0	0	0	0	0	0	1	0	0	0	0	0	0	0	0	0	0	0	0	0	0	0	0	0	0	0	0	0	0	0	0	0	0	0	0	0	0	0	0	0	0	0	0	0	0	0	0	0	0	0	0	0	0	0	0	0	0	0	0	0	0	0	0	0	0	0	0	0	0	0	0	0	0	0	0	-	-	0	0	0	0	0	-	-	0	0	-	0	0	-	0	0	0	0	0	0	0	0	0	0	0	0	0	-	0	0	0	-	0	0	0	0
100032067|F|0-29:G>T-29:G>T	TGCAGATCGAATCTTGTATGGATTCGATCGTGTCGTCTACTGCTTCCTTGTATCATATCGTATTGTATA	TGCAGATCGAATCTTGTATGGATTCGATCGTGTCGTCTACTGCTTCCTTGTATCATATCGTATTGTATA	scaffold776 cov181	613116	1	5.14326e-24	29:G>T	29	0.891892	0.006061	0.993939	0.006061	0.993939	0	0.012048	0.012048	0.012048	9	8.05392	1	1	1	1	1	1	1	1	1	1	1	1	1	1	1	1	1	1	1	1	1	1	1	1	1	1	1	1	1	1	1	1	1	1	1	1	1	1	1	1	1	1	1	1	1	1	1	1	1	1	1	1	1	1	1	1	1	1	1	1	1	1	1	1	1	1	1	1	1	1	1	1	1	1	1	1	1	1	1	1	0	1	1	1	1	1	1	1	1	1	1	1	1	1	1	1	1	1	1	1	1	1	1	1	1	1	1	1	1	1	1	1	1	1	1	1	1	1	1	1	1	1	1	1	1	1	1	1	1	1	1	1	1	1	1	1	1	1	1	1	1	1	1	1	1	1	1	-	1	-	-	-	1	-	-	-	1	1	-	-	-	1	1	-	1	1	-	-	1	1	1	-	1	1	-	-	1	1	-	-	-	-	1	1	1	1
100032076|F|0-18:A>G-18:A>G	TGCAGATCGGCCTTTGCCATTGGGGTTCTCTCCGCCATGACATCCGGTTCCGGCTCTGGCGCCGGCGCC	TGCAGATCGGCCTTTGCCATTGGGGTTCTCTCCGCCATGACATCCGGTTCCGGCTCTGGCGCCGGCGCC		0	0	999	18:A>G	18	0.881081	0.006135	0.993865	0.006135	0.993865	0	0.012195	0.012195	0.012195	7	6.53	1	1	1	1	1	1	1	1	1	1	1	1	1	1	1	1	1	1	1	1	1	1	1	1	1	1	1	1	1	1	1	1	1	1	1	1	1	1	1	1	1	1	1	1	1	1	1	1	1	1	1	1	1	1	1	1	1	1	1	1	1	1	1	1	1	1	1	1	1	1	1	1	1	1	1	1	1	1	1	1	0	1	1	1	1	1	1	1	1	1	1	1	1	1	1	1	1	1	1	1	1	1	1	1	1	1	1	1	1	1	1	1	1	1	1	1	1	1	1	1	1	1	1	1	1	1	1	1	1	1	1	1	1	1	1	1	1	1	1	1	1	1	1	1	1	1	1	1	-	-	-	-	-	-	-	-	1	1	1	-	1	1	-	1	-	1	-	-	1	-	1	1	-	1	-	1	-	1	-	-	-	1	-	1	1	-
100032089|F|0-61:G>A-61:G>A	TGCAGATCTACACTGTTGGTTCCTCCTCCAGTAATGGCCTATATCTGCTGGATTTCTTTCCGGATACAA	TGCAGATCTACACTGTTGGTTCCTCCTCCAGTAATGGCCTATATCTGCTGGATTTCTTTCCGGATACAA	scaffold3775 cov188	13045	1	5.107e-29	61:G>A	61	0.881081	0.993865	0.006135	0.993865	0.006135	0	0.012195	0.012195	0.012195	8.49505	6	1	0	0	0	0	0	0	0	0	0	0	0	0	0	0	0	0	0	0	0	0	0	0	0	0	0	0	0	0	0	0	0	0	0	0	0	0	0	0	0	0	0	0	0	0	0	0	0	0	0	0	0	0	0	0	0	0	0	0	0	0	0	0	0	0	0	0	0	0	0	0	0	0	0	0	0	0	0	0	0	1	0	0	0	0	0	0	0	0	0	0	0	0	0	0	0	0	0	0	0	0	0	0	0	0	0	0	0	0	0	0	0	0	0	0	0	0	0	0	0	0	0	0	0	0	0	0	0	0	0	0	0	0	0	0	0	0	0	0	0	0	0	0	0	0	0	0	-	0	-	0	0	-	-	-	0	0	0	-	-	-	-	0	-	-	0	-	-	-	-	0	-	-	0	-	0	-	-	0	0	-	-	0	0	0	0
100032112|F|0-45:T>G-45:T>G	TGCAGATCTCCATGTCCTTTGTTCATCACAAAAAGGATATGTTCATTGATTAGTCCTAATTTCAATACC	TGCAGATCTCCATGTCCTTTGTTCATCACAAAAAGGATATGTTCATTGATTAGTCCTAATTTCAATACC	scaffold1245 cov180	219439	1	5.107e-29	45:T>G	45	0.962162	0.994382	0.005618	0.994382	0.005618	0	0.011173	0.011173	0.011173	17.5721	11	1	0	0	0	0	0	0	0	0	0	0	0	0	0	0	0	0	0	0	0	0	0	0	0	0	0	0	0	0	0	0	0	0	0	0	0	0	0	0	0	0	0	0	0	0	0	0	0	0	0	0	0	0	0	0	0	0	0	0	0	0	0	0	0	0	0	0	0	0	0	0	0	0	0	0	0	0	0	0	0	1	0	0	0	0	0	0	0	0	0	0	0	0	0	0	0	0	0	0	0	0	0	0	0	0	0	0	0	0	0	0	0	0	0	0	0	0	0	0	0	0	0	0	0	0	0	0	0	0	0	0	0	0	0	0	0	0	0	0	0	0	0	0	0	0	0	0	-	0	0	0	0	0	-	0	0	-	0	0	0	-	0	0	0	0	0	0	0	0	0	0	0	-	0	-	0	0	0	0	-	0	0	0	0	0	0
100032118|F|0-33:C>A-33:C>A	TGCAGATCTGACTGTTTGAATGCACAACATGTCCTGATTTCTACTTTGAAATAGTCTGTAAAACTGTTG	TGCAGATCTGACTGTTTGAATGCACAACATGTCCTGATTTCTACTTTGAAATAGTCTGTAAAACTGTTG	scaffold15380 cov171	13514	1	5.107e-29	33:C>A	33	0.891892	0.993939	0.006061	0.993939	0.006061	0	0.012048	0.012048	0.012048	10.1298	10	1	0	0	0	0	0	0	0	0	0	0	0	0	0	0	0	0	0	0	0	0	0	0	0	0	0	0	0	0	0	0	0	0	0	0	0	0	0	0	0	0	0	0	0	0	0	0	0	0	0	0	0	0	0	0	0	0	0	0	0	0	0	0	0	0	0	0	0	0	0	0	0	0	0	0	0	0	0	0	0	1	0	0	0	0	0	0	0	0	0	0	0	0	0	0	0	0	0	0	0	0	0	0	0	0	0	0	0	0	0	0	0	0	0	0	0	0	0	0	0	0	0	0	0	0	0	0	0	0	0	0	0	0	0	0	0	0	0	0	0	0	0	0	0	0	0	0	-	-	-	0	-	-	0	0	0	0	0	0	-	-	0	0	0	-	0	-	-	-	-	0	0	-	-	-	-	0	-	-	0	-	0	-	0	0	0
100032122|F|0-23:G>A-23:G>A	TGCAGATCTGCCGATTCGACTAGGAGAATGAAGGGAAGATAGGAGTGCTAAATCTGCCTTCTCTATGCC	TGCAGATCTGCCGATTCGACTAGGAGAATGAAGGGAAGATAGGAGTGCTAAATCTGCCTTCTCTATGCC	scaffold732 cov185	80371	1	5.107e-29	23:G>A	23	0.875676	0.993827	0.006173	0.993827	0.006173	0	0.012269	0.012269	0.012269	8.94527	8	1	0	0	0	0	0	0	0	0	0	0	0	0	0	0	0	0	0	0	0	0	0	0	0	0	0	0	0	0	0	0	0	0	0	0	0	0	0	0	0	0	0	0	0	0	0	0	0	0	0	0	0	0	0	0	0	0	0	0	0	0	0	0	0	0	0	0	0	0	0	0	0	0	0	0	0	0	0	0	0	1	0	0	0	0	0	0	0	0	0	0	0	0	0	0	0	0	0	0	0	0	0	0	0	0	0	0	0	0	0	0	0	0	0	0	0	0	0	0	0	0	0	0	0	0	0	0	0	0	0	0	0	0	0	0	0	0	0	0	0	0	0	0	0	0	0	0	-	-	-	0	-	-	0	0	-	0	0	-	0	-	-	0	0	0	-	-	-	0	-	0	-	-	-	-	0	-	-	-	-	-	-	0	0	0	0
100032123|F|0-45:A>T-45:A>T	TGCAGATCTGCTAGTTGGACAGAAAGTATATGCCATAGGAAATCCAGTGAGTTCATAGCCCATTTGATT	TGCAGATCTGCTAGTTGGACAGAAAGTATATGCCATAGGAAATCCAGTGAGTTCATAGCCCATTTGATT	scaffold88 cov177	66852	1	5.107e-29	45:A>T	45	0.897297	0.993976	0.006024	0.993976	0.006024	0	0.011976	0.011976	0.011976	8.57971	6	1	0	0	0	0	0	0	0	0	0	0	0	0	0	0	0	0	0	0	0	0	0	0	0	0	0	0	0	0	0	0	0	0	0	0	0	0	0	0	0	0	0	0	0	0	0	0	0	0	0	0	0	0	0	0	0	0	0	0	0	0	0	0	0	0	0	0	0	0	0	0	0	0	0	0	0	0	0	0	0	1	0	0	0	0	0	0	0	0	0	0	0	0	0	0	0	0	0	0	0	0	0	0	0	0	0	0	0	0	0	0	0	0	0	0	0	0	0	0	0	0	0	0	0	0	0	0	0	0	0	0	0	0	0	0	0	0	0	0	0	0	0	0	0	0	0	0	0	0	0	0	0	-	0	0	0	-	0	-	-	-	0	0	-	-	0	-	-	-	-	0	-	0	-	0	0	-	-	-	-	-	-	0	0	0	0
100032135|F|0-46:G>A-46:G>A	TGCAGATCTGTTTCCTTTCAATCAAATTTGTTTCCTAGTTGATTATGGGGTTTCTCAAACCTCCAAATA	TGCAGATCTGTTTCCTTTCAATCAAATTTGTTTCCTAGTTGATTATGGGGTTTCTCAAACCTCCAAATA	scaffold1517 cov177	17004	1	5.107e-29	46:G>A	46	0.87027	0.987578	0.012422	0.987578	0.012422	0	0.024536	0.024536	0.024536	8.07538	2.5	1	0	0	0	0	0	0	0	0	0	0	0	0	0	0	0	0	0	0	-	0	0	0	0	0	0	0	0	0	0	0	0	0	0	0	-	0	0	0	0	0	0	0	0	0	0	0	0	0	0	0	0	0	0	0	0	0	0	0	0	0	0	0	0	0	0	0	0	0	0	0	0	0	0	0	0	0	0	0	0	1	0	0	0	0	0	0	0	0	0	0	0	0	0	0	0	0	0	0	0	0	0	0	0	0	0	0	0	0	0	0	0	0	0	0	0	0	0	0	0	0	0	0	0	0	0	0	0	0	0	0	0	0	0	0	0	0	0	0	0	0	0	0	0	0	0	0	0	-	-	-	-	0	-	0	0	0	-	-	-	0	0	-	1	-	-	-	-	-	0	-	-	-	0	0	-	0	-	-	-	-	0	0	0	0	0
100032138|F|0-13:C>T-13:C>T	TGCAGATCTTAGGCCTCCACCTTGGTGATGCTTCATTGCAAGAGTTATCCATAGGTGTTGTTTATGAAT	TGCAGATCTTAGGCCTCCACCTTGGTGATGCTTCATTGCAAGAGTTATCCATAGGTGTTGTTTATGAAT	scaffold15221 cov177	569414	1	5.14326e-24	13:C>T	13	0.902703	0.005988	0.994012	0.005988	0.994012	0	0.011904	0.011904	0.011904	13	8.30435	1	1	1	1	1	1	1	1	1	1	1	1	1	1	1	1	1	1	1	1	1	1	1	1	1	1	1	1	1	1	1	1	1	1	1	1	1	1	1	1	1	1	1	1	1	1	1	1	1	1	1	1	1	1	1	1	1	1	1	1	1	1	1	1	1	1	1	1	1	1	1	1	1	1	1	1	1	1	1	1	0	1	1	1	1	1	1	1	1	1	1	1	1	1	1	1	1	1	1	1	1	1	1	1	1	1	1	1	1	1	1	1	1	1	1	1	1	1	1	1	1	1	1	1	1	1	1	1	1	1	1	1	1	1	1	1	1	1	1	1	1	1	1	1	1	1	1	-	1	1	-	1	-	-	1	-	1	-	-	1	1	-	1	1	1	1	-	1	1	1	-	-	1	-	1	1	-	-	-	-	-	-	1	1	1	1
100032140|F|0-24:C>T-24:C>T	TGCAGATCTTCAGAGCTTGCATTGCCAGATTCTCAGGTACCAAAAAAAAATCTCAGTTTCTTATTGTTA	TGCAGATCTTCAGAGCTTGCATTGCCAGATTCTCAGGTACCAAAAAAAAATCTCAGTTTCTTATTGTTA		0	0	999	24:C>T	24	0.513514	0.010526	0.989474	0.010526	0.989474	0	0.020831	0.020831	0.020831	17	8.94643	1	1	1	-	1	1	1	1	-	1	-	-	1	1	-	1	-	1	-	-	1	1	-	-	1	1	1	1	-	1	-	1	-	1	-	-	-	-	1	1	1	-	-	1	1	-	1	-	1	-	-	-	1	1	-	1	1	-	-	1	1	1	1	1	1	-	-	-	-	1	1	1	1	1	-	1	-	1	-	1	0	1	1	1	1	1	1	-	1	1	1	1	1	-	-	1	1	1	-	1	-	1	-	1	1	-	-	1	-	-	1	1	1	-	-	-	-	-	-	-	1	-	-	-	-	-	1	1	-	1	1	1	1	1	-	1	1	1	-	1	-	-	1	-	1	-	1	-	-	-	-	-	-	-	-	1	1	-	-	1	-	-	-	-	1	-	1	-	-	-	-	-	1	1	-	1	-	-	-	1	-	1	-	-	1	1
100032150|F|0-60:T>A-60:T>A	TGCAGATCTTGAGCAAAAACGCCTTATGCTTCAAAGGTTTCAAGAGGAGGTAGGACATATTTTTGTTAG	TGCAGATCTTGAGCAAAAACGCCTTATGCTTCAAAGGTTTCAAGAGGAGGTAGGACATATTTTTGTTAG	scaffold932 cov178	193897	1	5.107e-29	60:T>A	60	0.87027	0.993789	0.006211	0.993789	0.006211	0	0.012345	0.012345	0.012345	6.92	6	1	0	0	0	0	0	0	0	0	0	0	0	0	0	0	0	0	0	0	0	0	0	0	0	0	0	0	0	0	0	0	0	0	0	0	0	0	0	0	0	0	0	0	0	0	0	0	0	0	0	0	0	0	0	0	0	0	0	0	0	0	0	0	0	0	0	0	0	0	0	0	0	0	0	0	0	0	0	0	0	1	0	0	0	0	0	0	0	0	0	0	0	0	0	0	0	0	0	0	0	0	0	0	0	0	0	0	0	0	0	0	0	0	0	0	0	0	0	0	0	0	0	0	0	0	0	0	0	0	0	0	0	0	0	0	0	0	0	0	0	0	0	0	0	0	0	0	-	-	0	-	-	-	-	0	0	-	-	-	-	-	0	0	-	0	-	-	0	0	-	0	0	-	-	0	0	-	-	-	-	-	-	-	0	0	0
100032158|F|0-6:T>C-6:T>C	TGCAGATGAAAAAAAACTTTTCCTTATAGATCTTGGTTTAGGTATCCTTACACATCTGAAGTAGTTTTT	TGCAGATGAAAAAAAACTTTTCCTTATAGATCTTGGTTTAGGTATCCTTACACATCTGAAGTAGTTTTT	scaffold986 cov178	21797	1	5.107e-29	6:T>C	6	0.87027	0.993789	0.006211	0.993789	0.006211	0	0.012345	0.012345	0.012345	7.55224	6	1	0	0	0	0	0	0	0	0	0	0	0	0	0	0	0	0	0	0	0	0	0	0	0	0	0	0	0	0	0	0	0	0	0	0	0	0	0	0	0	0	0	0	0	0	0	0	0	0	0	0	0	0	0	0	0	0	0	0	0	0	0	0	0	0	0	0	0	0	0	0	0	0	0	0	0	0	0	0	0	1	0	0	0	0	0	0	0	0	0	0	0	0	0	0	0	0	0	0	0	0	0	0	0	0	0	0	0	0	0	0	0	0	0	0	0	0	0	0	0	0	0	0	0	0	0	0	0	0	0	0	0	0	0	0	0	0	0	0	0	0	0	0	0	0	0	0	-	0	-	-	-	-	-	-	0	0	-	0	-	-	-	-	-	-	0	-	-	0	0	0	-	0	0	0	-	-	-	-	-	0	-	-	0	0	0
100032161|F|0-19:G>A-19:G>A	TGCAGATGAAACTCCAATTGGTGAAAAAGACAATGCTGCCCTCTCTGAACGACGGAAAGCCCTGTTTGA	TGCAGATGAAACTCCAATTGGTGAAAAAGACAATGCTGCCCTCTCTGAACGACGGAAAGCCCTGTTTGA	scaffold3331 cov186	37141	1	1.10547e-25	19:G>A	19	0.854054	0.006329	0.993671	0.006329	0.993671	0	0.012578	0.012578	0.012578	6	4.52551	1	1	1	1	1	1	1	1	1	1	1	1	1	1	-	1	1	1	1	-	1	1	1	1	1	1	1	1	1	1	1	1	1	1	1	1	-	1	1	1	1	1	1	1	1	1	1	1	1	1	1	1	1	1	1	1	1	1	1	1	1	1	1	1	1	1	1	1	1	1	1	1	1	1	1	1	1	1	1	1	0	1	1	1	1	1	1	1	1	1	1	1	1	1	1	1	1	1	1	1	1	1	1	1	1	1	1	1	1	1	1	1	1	1	1	1	1	1	1	1	1	1	1	1	1	1	1	1	1	1	1	1	1	1	1	1	1	1	1	1	1	1	1	1	1	1	1	1	-	-	-	1	-	-	-	-	1	1	1	-	-	1	-	-	1	1	-	1	-	-	1	-	-	1	-	-	-	-	-	-	-	1	-	1	1	1
100032173|F|0-51:A>T-51:A>T	TGCAGATGAACTTTGTGACGGGAAGGCCATTGAGGTCAATCTGGCAGAGTAAATCGTCTTCTGGAAATC	TGCAGATGAACTTTGTGACGGGAAGGCCATTGAGGTCAATCTGGCAGAGTAAATCGTCTTCTGGAAATC	scaffold2001 cov171	32625	1	5.107e-29	51:A>T	51	0.951351	0.994318	0.005682	0.994318	0.005682	0	0.011299	0.011299	0.011299	15.3105	13	1	0	0	0	0	0	0	0	0	0	0	0	0	0	0	0	0	0	0	0	0	0	0	0	0	0	0	0	0	0	0	0	0	0	0	0	0	0	0	0	0	0	0	0	0	0	0	0	0	0	0	0	0	0	0	0	0	0	0	0	0	0	0	0	0	0	0	0	0	0	0	0	0	0	0	0	0	0	0	0	1	0	0	0	0	0	0	0	0	0	0	0	0	0	0	0	0	0	0	0	0	0	0	0	0	0	0	0	0	0	0	0	0	0	0	0	0	0	0	0	0	0	0	0	0	0	0	0	0	0	0	0	0	0	0	0	0	0	0	0	0	0	0	0	0	0	0	0	0	-	-	-	-	0	0	0	0	0	0	0	0	0	0	0	-	0	0	-	0	-	0	0	0	0	0	0	0	0	-	0	0	0	-	0	0	0
100032178|F|0-7:G>C-7:G>C	TGCAGATGAAGAACAGGTATCTGTGGTTTGCGCTTGATATTGCCCATCAAGGCCAAAATGACAGAATAT	TGCAGATGAAGAACAGGTATCTGTGGTTTGCGCTTGATATTGCCCATCAAGGCCAAAATGACAGAATAT	scaffold2624 cov177	137507	1	5.107e-29	7:G>C	7	0.913514	0.994083	0.005917	0.994083	0.005917	0	0.011764	0.011764	0.011764	10.401	10	1	0	0	0	0	0	0	0	0	0	0	0	0	0	0	0	0	0	0	0	0	0	0	0	0	0	0	0	0	0	0	0	0	0	0	0	0	0	0	0	0	0	0	0	0	0	0	0	0	0	0	0	0	0	0	0	0	0	0	0	0	0	0	0	0	0	0	0	0	0	0	0	0	0	0	0	0	0	0	0	1	0	0	0	0	0	0	0	0	0	0	0	0	0	0	0	0	0	0	0	0	0	0	0	0	0	0	0	0	0	0	0	0	0	0	0	0	0	0	0	0	0	0	0	0	0	0	0	0	0	0	0	0	0	0	0	0	0	0	0	0	0	0	0	0	0	0	0	0	0	0	0	-	0	0	-	0	-	0	-	0	-	0	0	-	-	-	0	0	-	-	0	0	-	-	0	0	-	-	0	-	0	-	0	0	0
100032181|F|0-6:T>C-6:T>C	TGCAGATGAAGCGGACTGCTCAACATCAACAGCAACACTGGTTGCATAAATGCCACTATCAGGAATAGA	TGCAGATGAAGCGGACTGCTCAACATCAACAGCAACACTGGTTGCATAAATGCCACTATCAGGAATAGA	scaffold1329 cov178	39261	1	5.107e-29	6:T>C	6	0.891892	0.993939	0.006061	0.993939	0.006061	0	0.012048	0.012048	0.012048	5.72683	3	1	0	0	0	0	0	0	0	0	0	0	0	0	0	0	0	0	0	0	0	0	0	0	0	0	0	0	0	0	0	0	0	0	0	0	0	0	0	0	0	0	0	0	0	0	0	0	0	0	0	0	0	0	0	0	0	0	0	0	0	0	0	0	0	0	0	0	0	0	0	0	0	0	0	0	0	0	0	0	0	1	0	0	0	0	0	0	0	0	0	0	0	0	0	0	0	0	0	0	0	0	0	0	0	0	0	0	0	0	0	0	0	0	0	0	0	0	0	0	0	0	0	0	0	0	0	0	0	0	0	0	0	0	0	0	0	0	0	0	0	0	0	0	0	0	0	0	-	0	-	-	-	0	0	-	0	-	-	-	-	-	0	0	0	0	0	-	-	0	0	0	-	-	-	-	0	0	-	-	0	-	-	0	0	0	0
100032186|F|0-38:A>T-38:A>T	TGCAGATGAAGGAGGTTGGGATGGAGATTGAGAGCTATATGGATGTGGCCCTGGTGACCTTGCGGGGAC	TGCAGATGAAGGAGGTTGGGATGGAGATTGAGAGCTATATGGATGTGGCCCTGGTGACCTTGCGGGGAC		0	0	999	38:A>T	38	0.875676	0.006173	0.993827	0.006173	0.993827	0	0.012269	0.012269	0.012269	11	6.4802	1	1	1	1	1	1	1	1	1	1	1	1	1	1	1	1	1	1	1	1	1	1	1	1	1	1	1	1	1	1	1	1	1	1	1	1	1	1	1	1	1	1	1	1	1	1	1	1	1	1	1	1	1	1	1	1	1	1	1	1	-	1	1	1	1	1	1	1	1	1	1	1	1	1	1	1	1	1	1	1	0	1	1	1	1	1	1	1	1	1	1	1	1	1	1	1	1	1	1	1	1	1	1	1	1	1	1	1	1	1	1	1	1	1	1	1	1	1	1	1	1	1	1	1	1	1	1	1	1	1	1	1	1	1	1	1	1	1	1	1	1	1	1	1	1	1	1	-	1	-	-	-	-	-	1	1	-	-	-	1	1	-	1	-	-	1	-	-	1	1	-	-	-	-	1	1	-	1	-	1	1	-	-	1	1	1
100032194|F|0-34:C>T-34:C>T	TGCAGATGAATTCAGACACTGATACGATTCGTGACGAATTAGACTTTGAGTTCTTGGGGAATAGAACTG	TGCAGATGAATTCAGACACTGATACGATTCGTGACGAATTAGACTTTGAGTTCTTGGGGAATAGAACTG	scaffold298 cov171	13098	1	5.107e-29	34:C>T	34	0.913514	0.994083	0.005917	0.994083	0.005917	0	0.011764	0.011764	0.011764	6.47596	5	1	0	0	0	0	0	0	0	0	0	0	0	0	0	0	0	0	0	0	0	0	0	0	0	0	0	0	0	0	0	0	0	0	0	0	0	0	0	0	0	0	0	0	0	0	0	0	0	0	0	0	0	0	0	0	0	0	0	0	0	0	0	0	0	0	0	0	0	0	0	0	0	0	0	0	0	0	0	0	0	1	0	0	0	0	0	0	0	0	0	0	0	0	0	0	0	0	0	0	0	0	0	0	0	0	0	0	0	0	0	0	0	0	0	0	0	0	0	0	0	0	0	0	0	0	0	0	0	0	0	0	0	0	0	0	0	0	0	0	0	0	0	0	0	0	0	0	-	-	-	-	-	-	-	-	0	-	0	0	0	0	0	0	0	0	0	-	-	0	-	0	0	0	0	0	0	0	0	-	-	-	0	-	0	0	0
100032206|F|0-15:G>A-15:G>A	TGCAGATGACATCAAGAAAATAAATTTCTCAGTATTCTGAAAAAAAGATGAAATTCATTCAGTTACAGA	TGCAGATGACATCAAGAAAATAAATTTCTCAGTATTCTGAAAAAAAGATGAAATTCATTCAGTTACAGA	scaffold1451 cov180	129174	1	8.54582e-27	15:G>A	15	0.983784	0.994505	0.005495	0.994505	0.005495	0	0.010929	0.010929	0.010929	22.7555	13	1	0	0	0	0	0	0	0	0	0	0	0	0	0	0	0	0	0	0	0	0	0	0	0	0	0	0	0	0	0	0	0	0	0	0	0	0	0	0	0	0	0	0	0	0	0	0	0	0	0	0	0	0	0	0	0	0	0	0	0	0	0	0	0	0	0	0	0	0	0	0	0	0	0	0	0	0	0	0	0	1	0	0	0	0	0	0	0	0	0	0	0	0	0	0	0	0	0	0	0	0	0	0	0	0	0	0	0	0	0	0	0	0	0	0	0	0	0	0	0	0	0	0	0	0	0	0	0	0	0	0	0	0	0	0	0	0	0	0	0	0	0	0	0	0	0	0	0	0	0	0	0	0	0	0	0	0	0	0	0	0	0	0	0	0	0	0	-	0	0	0	-	0	0	0	0	0	0	0	0	-	0	0	0	0	0
100032208|F|0-48:A>G-48:A>G	TGCAGATGACCCATGACATTGATTTTTAGTATTGTTATCAAGGTGACGACAATGAGAATTTGAAACACA	TGCAGATGACCCATGACATTGATTTTTAGTATTGTTATCAAGGTGACGACAATGAGAATTTGAAACACA	scaffold791 cov176	264934	1	1.10547e-25	48:A>G	48	0.681081	0.007937	0.992063	0.007937	0.992063	0	0.015747	0.015747	0.015747	5	4.22785	1	1	1	1	1	1	1	1	1	1	1	-	1	1	1	1	1	1	1	1	1	1	1	1	1	1	-	-	1	1	1	-	1	1	1	-	1	1	-	-	1	1	-	1	-	1	1	1	1	1	1	-	1	1	1	1	1	1	1	1	-	1	1	1	1	1	-	-	1	1	-	1	-	-	1	-	1	1	1	1	0	-	1	1	1	1	1	1	1	-	1	1	1	-	1	1	-	-	1	1	1	1	1	1	1	1	1	1	1	-	-	1	-	1	1	-	-	-	1	1	1	-	1	1	1	1	1	-	1	1	1	-	1	1	-	1	1	1	1	1	1	1	1	1	1	1	1	-	-	-	-	1	-	1	-	-	-	1	-	-	-	1	-	1	-	-	-	-	1	1	-	-	-	-	-	-	-	-	1	-	-	-	1	1	1	1
100032219|F|0-8:G>A-8:G>A	TGCAGATGGCTTTTTGAACTCGAAGAATGATCAAGTGAACTTTGGAATGGATGTTGATCAGCAGCAGGT	TGCAGATGGCTTTTTGAACTCGAAGAATGATCAAGTGAACTTTGGAATGGATGTTGATCAGCAGCAGGT	scaffold552 cov176	908748	1	5.14326e-24	8:G>A	8	0.859459	0.006289	0.993711	0.006289	0.993711	0	0.0125	0.0125	0.0125	5	4.33503	1	1	1	1	1	1	1	1	1	1	1	1	1	1	1	1	1	1	1	1	1	1	1	1	1	1	1	1	1	1	1	1	1	1	1	1	1	1	1	-	1	1	1	1	1	1	1	1	1	1	1	1	1	1	1	1	1	1	1	1	1	1	1	1	1	1	1	1	1	1	1	1	1	1	1	1	1	1	1	1	0	1	1	1	1	1	1	1	1	1	1	1	1	1	1	1	1	1	1	1	1	1	1	1	1	1	1	1	1	1	1	1	1	1	1	1	1	1	1	1	1	1	1	1	1	1	1	1	1	-	1	1	1	1	1	1	1	1	1	1	1	1	1	-	1	1	1	-	-	-	-	-	1	1	1	-	-	-	-	1	-	1	1	-	1	-	-	1	-	-	-	-	1	-	-	1	1	-	-	1	-	1	-	1	1	1
100032224|F|0-36:T>C-36:T>C	TGCAGATGAGACTTGAAGGAGTATCTACAAATAAGATGGGCCAGTTTGTTGTTGTGCTGGAGGTAACTT	TGCAGATGAGACTTGAAGGAGTATCTACAAATAAGATGGGCCAGTTTGTTGTTGTGCTGGAGGTAACTT	scaffold157 cov183	684271	1	5.107e-29	36:T>C	36	0.924324	0.994152	0.005848	0.994152	0.005848	0	0.011628	0.011628	0.011628	14.2009	6	1	0	0	0	0	0	0	0	0	0	0	0	0	0	0	0	0	0	0	0	0	0	0	0	0	0	0	0	0	0	0	0	0	0	0	0	0	0	0	0	0	0	0	0	0	0	0	0	0	0	0	0	0	0	0	0	0	0	0	0	0	0	0	0	0	0	0	0	0	0	0	0	0	0	0	0	0	0	0	0	1	0	0	0	0	0	0	0	0	0	0	0	0	0	0	0	0	0	0	0	0	0	0	0	0	0	0	0	0	0	0	0	0	0	0	0	0	0	0	0	0	0	0	0	0	0	0	0	0	0	0	0	0	0	0	0	0	0	0	0	0	0	0	0	0	0	0	-	0	-	0	-	-	0	0	0	0	0	-	0	0	0	0	-	-	0	-	-	0	0	-	0	0	0	-	-	0	0	-	-	0	0	0	0	0	0
100032231|F|0-24:C>T-24:C>T	TGCAGATGAGCCAATGACTACATTCTACACATGCTGCAACAATAAATGCAAGCATGATTGGAGAGAAGA	TGCAGATGAGCCAATGACTACATTCTACACATGCTGCAACAATAAATGCAAGCATGATTGGAGAGAAGA	scaffold1036 cov181	27441	1	5.107e-29	24:C>T	24	0.978378	0.994475	0.005525	0.994475	0.005525	0	0.010989	0.010989	0.010989	20.7281	16	1	0	0	0	0	0	0	0	0	0	0	0	0	0	0	0	0	0	0	0	0	0	0	0	0	0	0	0	0	0	0	0	0	0	0	0	0	0	0	0	0	0	0	0	0	0	0	0	0	0	0	0	0	0	0	0	0	0	0	0	0	0	0	0	0	0	0	0	0	0	0	0	0	0	0	0	0	0	0	0	1	0	0	0	0	0	0	0	0	0	0	0	0	0	0	0	0	0	0	0	0	0	0	0	0	0	0	0	0	0	0	0	0	0	0	0	0	0	0	0	0	0	0	0	0	0	0	0	0	0	0	0	0	0	0	0	0	0	0	0	0	0	0	0	0	0	0	-	0	0	0	0	0	0	0	0	0	0	0	-	0	0	0	0	0	0	0	0	0	0	0	-	0	0	-	0	0	0	0	0	0	0	0	0	0	0
100032242|F|0-22:T>C-22:T>C	TGCAGATGAGTAGAATAAAAATTACCAGTCCATAAGGTGTGCAAATAGGTTAGATACAGAACTCCAGTA	TGCAGATGAGTAGAATAAAAATTACCAGTCCATAAGGTGTGCAAATAGGTTAGATACAGAACTCCAGTA	scaffold60 cov176	907991	1	1.10547e-25	22:T>C	22	0.816216	0.006623	0.993377	0.006623	0.993377	0	0.013157	0.013157	0.013157	9	3.80214	1	1	1	1	1	1	1	1	1	1	1	1	1	1	1	1	1	1	1	1	1	1	1	1	1	1	1	1	1	1	1	1	1	1	1	1	1	1	1	1	1	1	1	1	1	1	1	1	1	1	1	1	1	1	1	1	1	1	1	1	1	1	1	1	1	1	1	1	1	1	1	1	1	1	1	1	1	1	1	1	0	1	1	1	-	1	1	1	-	1	1	1	1	1	1	1	1	1	-	1	1	1	1	1	-	1	1	1	1	1	1	1	1	1	1	1	1	1	1	1	1	1	1	1	1	1	1	1	1	1	1	1	1	1	1	1	1	1	1	1	1	1	1	1	1	1	1	-	-	-	1	-	-	1	-	1	-	-	-	-	-	-	-	-	-	-	-	-	-	-	-	-	-	-	-	1	-	-	1	-	1	-	-	1	1	1
100032250|F|0-63:C>T-63:C>T	TGCAGATGAGTTCCATGGTTCTGTGGTGCATTGTATTTTGTTTGTGGTTGAATTTTAATTTTGCTTAGG	TGCAGATGAGTTCCATGGTTCTGTGGTGCATTGTATTTTGTTTGTGGTTGAATTTTAATTTTGCTTAGG	scaffold3387 cov186	12365	1	2.37606e-27	63:C>T	63	0.589189	0.009174	0.990826	0.009174	0.990826	0	0.01818	0.01818	0.01818	5	2.70866	1	1	-	-	1	-	1	1	1	-	1	-	-	1	1	-	1	1	1	1	-	1	1	1	-	1	1	1	1	1	1	1	1	-	1	-	-	1	-	1	1	1	1	1	-	1	1	-	1	1	-	1	-	1	1	1	1	1	-	-	1	1	1	1	1	1	1	1	1	1	-	1	-	1	1	1	1	1	1	1	0	-	1	-	-	1	1	-	-	1	1	1	1	-	1	1	1	-	1	1	1	1	1	-	-	-	-	1	-	1	-	-	-	1	1	1	1	1	1	1	1	-	-	1	1	1	1	1	-	1	1	-	-	1	-	-	1	1	1	1	-	-	-	-	1	1	1	-	-	-	-	-	1	-	-	-	-	-	-	-	-	-	-	-	1	1	-	-	-	-	1	-	-	-	1	1	-	-	-	-	1	-	-	1	1	1
100032268|F|0-25:T>A-25:T>A	TGCAGATGATCGACAATGTGCCAATTCTTCAATTAGATACCGTATGGTGTTACTTCATACTTCGAGACA	TGCAGATGATCGACAATGTGCCAATTCTTCAATTAGATACCGTATGGTGTTACTTCATACTTCGAGACA	scaffold5101 cov177	42970	1	5.107e-29	25:T>A	25	0.924324	0.994152	0.005848	0.994152	0.005848	0	0.011628	0.011628	0.011628	9.9717	9	1	0	0	0	0	0	0	0	0	0	0	0	0	0	0	0	0	0	0	0	0	0	0	0	0	0	0	0	0	0	0	0	0	0	0	0	0	0	0	0	0	0	0	0	0	0	0	0	0	0	0	0	0	0	0	0	0	0	0	0	0	0	0	0	0	0	0	0	0	0	0	0	0	0	0	0	0	0	0	0	1	0	0	0	0	0	0	0	0	0	0	0	0	0	0	0	0	0	0	0	0	0	0	0	0	0	0	0	0	0	0	0	0	0	0	0	0	0	0	0	0	0	0	0	0	0	0	0	0	0	0	0	0	0	0	0	0	0	0	0	0	0	0	0	0	0	0	0	0	0	-	-	-	0	-	0	-	-	0	0	0	0	0	-	-	0	-	-	0	0	0	0	0	-	0	0	0	-	-	0	0	0	-	0	0	0
100032280|F|0-5:A>C-5:A>C	TGCAGATGATGGAGTATCCAAGGAGAAAATCCCTCGACGTTCTAGAATAATAGTGGCCTACAATGGTGG	TGCAGATGATGGAGTATCCAAGGAGAAAATCCCTCGACGTTCTAGAATAATAGTGGCCTACAATGGTGG	scaffold3828 cov187	34614	1	5.107e-29	5:A>C	5	0.92973	0.994186	0.005814	0.994186	0.005814	0	0.01156	0.01156	0.01156	12.5	8	1	0	0	0	0	0	0	0	0	0	0	0	0	0	0	0	0	0	0	0	0	0	0	0	0	0	0	0	0	0	0	0	0	0	0	0	0	0	0	0	0	0	0	0	0	0	0	0	0	0	0	0	0	0	0	0	0	0	0	0	0	0	0	0	0	0	0	0	0	0	0	0	0	0	0	0	0	0	0	0	1	0	0	0	0	0	0	0	0	0	0	0	0	0	0	0	0	0	0	0	0	0	0	0	0	0	0	0	0	0	0	0	0	0	0	0	0	0	0	0	0	0	0	0	0	0	0	0	0	0	0	0	0	0	0	0	0	0	0	0	0	0	0	0	0	0	0	-	0	-	-	0	-	0	0	0	0	0	0	-	0	-	0	0	0	0	-	0	0	-	0	-	0	-	0	-	0	0	0	0	-	-	0	0	0	0
100032283|F|0-45:G>T-45:G>T	TGCAGATGATTCACATGTTGCTTCAGTTCTTCAGCCAAAAGCACAGAATTTTATCAGTAATCCGTTCTT	TGCAGATGATTCACATGTTGCTTCAGTTCTTCAGCCAAAAGCACAGAATTTTATCAGTAATCCGTTCTT	scaffold784 cov168	95782	1	5.14326e-24	45:G>T	45	0.891892	0.006061	0.993939	0.006061	0.993939	0	0.012048	0.012048	0.012048	10	9.90291	1	1	1	1	1	1	1	1	1	1	1	1	1	1	1	1	1	1	1	1	1	1	1	1	1	1	1	1	1	1	1	1	1	1	1	1	1	1	1	1	1	1	1	1	1	1	1	1	1	1	1	1	1	1	1	1	1	1	1	1	1	1	1	1	1	1	1	1	1	1	1	1	1	1	1	1	1	1	1	1	0	1	1	1	1	1	1	1	1	1	1	1	1	1	1	1	1	1	1	1	1	1	1	1	1	1	1	1	1	1	1	1	1	1	1	1	1	1	1	1	1	1	1	1	1	1	1	1	1	1	1	1	1	1	1	1	1	1	1	1	1	1	1	1	1	1	1	-	-	1	-	-	-	-	1	1	1	-	1	1	-	1	-	1	1	1	-	-	1	-	1	-	1	-	1	1	-	-	-	1	-	-	-	1	1	1
100032285|F|0-61:G>T-61:G>T	TGCAGATGATTCCAAGGTTAGTTTGCTCTCTGTTCTGAACCCAATTGTTGGTTTATTGTATGTGCTGAA	TGCAGATGATTCCAAGGTTAGTTTGCTCTCTGTTCTGAACCCAATTGTTGGTTTATTGTATGTGCTGAA	scaffold60 cov176	876887	1	2.37606e-27	61:G>T	61	0.951351	0.005682	0.994318	0.005682	0.994318	0	0.011299	0.011299	0.011299	22	16.3364	1	1	1	1	1	1	1	1	1	1	1	1	1	1	1	1	1	1	1	1	1	1	1	1	1	1	1	1	1	1	1	1	1	1	1	1	1	1	1	1	1	1	1	1	1	1	1	1	1	1	1	1	1	1	1	1	1	1	1	1	1	1	1	1	1	1	1	1	1	1	1	1	1	1	1	1	1	1	1	1	0	1	1	1	1	1	1	1	1	1	1	1	1	1	1	1	1	1	1	1	1	1	1	1	1	1	1	1	1	1	1	1	1	1	1	1	1	1	1	1	1	1	1	1	1	1	1	1	1	1	1	1	1	1	1	1	1	1	1	1	1	1	1	1	1	1	1	1	1	-	1	1	-	1	1	1	-	1	1	1	1	1	1	1	1	1	-	-	1	1	1	1	1	1	-	1	1	1	-	1	-	-	1	1	1	1
100032287|F|0-60:A>G-60:A>G	TGCAGATGATTCCTTAGAATCATTAGATTGGTAACTTTGTGAACTCTCGGCGCCAGGCGTAGCATTACT	TGCAGATGATTCCTTAGAATCATTAGATTGGTAACTTTGTGAACTCTCGGCGCCAGGCGTAGCATTACT	scaffold3343 cov193	8642	1	2.37606e-27	60:A>G	60	0.772973	0.006993	0.993007	0.006993	0.993007	0	0.013888	0.013888	0.013888	4	2.94253	1	1	1	1	1	1	1	1	1	1	1	1	1	1	1	-	1	1	1	1	1	1	1	1	1	1	-	1	1	1	1	1	1	1	1	1	1	1	1	1	1	1	1	1	1	1	1	1	1	1	1	1	1	1	1	1	1	1	1	1	1	1	1	1	1	1	1	1	-	1	-	1	1	1	1	1	1	1	-	1	0	1	1	1	1	1	1	1	1	1	1	1	1	1	1	1	1	1	1	1	1	1	1	1	1	1	1	1	1	1	-	1	1	1	1	-	1	1	1	1	1	1	1	1	1	1	1	1	1	1	1	1	1	1	1	1	1	1	1	1	1	-	1	1	1	1	1	-	-	-	-	-	-	-	-	-	1	-	-	1	-	-	1	-	-	-	-	-	-	-	-	-	-	-	-	-	-	-	-	-	-	-	-	1	1	-
100032300|F|0-9:T>A-9:T>A	TGCAGATGCTACAGCATGTACATATAAAGACAACAGAAATGTTGCAAGGTAATCTAACTATTATCCTGT	TGCAGATGCTACAGCATGTACATATAAAGACAACAGAAATGTTGCAAGGTAATCTAACTATTATCCTGT	scaffold60 cov176	984664	1	2.37606e-27	9:T>A	9	0.994595	0.005435	0.994565	0.005435	0.994565	0	0.01081	0.01081	0.01081	38	37.9915	1	1	1	1	1	1	1	1	1	1	1	1	1	1	1	1	1	1	1	1	1	1	1	1	1	1	1	1	1	1	1	1	1	1	1	1	1	1	1	1	1	1	1	1	1	1	1	1	1	1	1	1	1	1	1	1	1	1	1	1	1	1	1	1	1	1	1	1	1	1	1	1	1	1	1	1	1	1	1	1	0	1	1	1	1	1	1	1	1	1	1	1	1	1	1	1	1	1	1	1	1	1	1	1	1	1	1	1	1	1	1	1	1	1	1	1	1	1	1	1	1	1	1	1	1	1	1	1	1	1	1	1	1	1	1	1	1	1	1	1	1	1	1	1	1	1	1	1	1	1	1	1	1	1	1	1	1	1	1	1	1	1	1	1	1	1	1	1	1	1	1	1	1	-	1	1	1	1	1	1	1	1	1	1	1	1
100032310|F|0-10:A>C-10:A>C	TGCAGATGCAAAGCTCTATCCAAGTGATTCATTATGAAGCAATTTCCTGCATCGATTGCCAAGGAAAAT	TGCAGATGCAAAGCTCTATCCAAGTGATTCATTATGAAGCAATTTCCTGCATCGATTGCCAAGGAAAAT		0	0	999	10:A>C	10	0.967568	0.005587	0.994413	0.005587	0.994413	0	0.011111	0.011111	0.011111	30	20.2556	1	1	1	1	1	1	1	1	1	1	1	1	1	1	1	1	1	1	1	1	1	1	1	1	1	1	1	1	1	1	1	1	1	1	1	1	1	1	1	1	1	1	1	1	1	1	1	1	1	1	1	1	1	1	1	1	1	1	1	1	1	1	1	1	1	1	1	1	1	1	1	1	1	1	1	1	1	1	1	1	0	1	1	1	1	1	1	1	1	1	1	1	1	1	1	1	1	1	1	1	1	1	1	1	1	1	1	1	1	1	1	1	1	1	1	1	1	1	1	1	1	1	1	1	1	1	1	1	1	1	1	1	1	1	1	1	1	1	1	1	1	1	1	1	1	1	1	1	1	1	-	1	1	1	1	1	1	1	1	1	1	1	1	1	1	1	1	-	1	1	1	-	1	-	1	1	1	1	1	1	1	-	-	1	1	1
100032319|F|0-25:T>C-25:T>C	TGCAGATGCAGGTGAAGACGATGCGTGCGCTCGCTGATGCGCTATCGGCGGCGACGATCACCTCGCCGT	TGCAGATGCAGGTGAAGACGATGCGTGCGCTCGCTGATGCGCTATCGGCGGCGACGATCACCTCGCCGT	scaffold480 cov174	47977	1	5.107e-29	25:T>C	25	0.913514	0.994083	0.005917	0.994083	0.005917	0	0.011764	0.011764	0.011764	7.92453	5	1	0	0	0	0	0	0	0	0	0	0	0	0	0	0	0	0	0	0	0	0	0	0	0	0	0	0	0	0	0	0	0	0	0	0	0	0	0	0	0	0	0	0	0	0	0	0	0	0	0	0	0	0	0	0	0	0	0	0	0	0	0	0	0	0	0	0	0	0	0	0	0	0	0	0	0	0	0	0	0	1	0	0	0	0	0	0	0	0	0	0	0	0	0	0	0	0	0	0	0	0	0	0	0	0	0	0	0	0	0	0	0	0	0	0	0	0	0	0	0	0	0	0	0	0	0	0	0	0	0	0	0	0	0	0	0	0	0	0	0	0	0	0	0	0	0	0	-	-	-	-	-	-	0	0	-	-	0	-	0	0	0	0	-	0	0	-	-	-	0	0	0	-	0	0	0	0	-	0	0	0	-	0	0	0	0
100032327|F|0-34:A>G-34:A>G	TGCAGATGCATGTTCCCATTGAAACATTGGTTTGAAACTCTTGGCATTGGTTCCTAATATTGGTTAGCT	TGCAGATGCATGTTCCCATTGAAACATTGGTTTGAAACTCTTGGCATTGGTTCCTAATATTGGTTAGCT	scaffold7352 cov194	3143	1	5.107e-29	34:A>G	34	0.935135	0.99422	0.00578	0.99422	0.00578	0	0.011494	0.011494	0.011494	13.5888	6	1	0	0	0	0	0	0	0	0	0	0	0	0	0	0	0	0	0	0	0	0	0	0	0	0	0	0	0	0	0	0	0	0	0	0	0	0	0	0	0	0	0	0	0	0	0	0	0	0	0	0	0	0	0	0	0	0	0	0	0	0	0	0	0	0	0	0	0	0	0	0	0	0	0	0	0	0	0	0	0	1	0	0	0	0	0	0	0	0	0	0	0	0	0	0	0	0	0	0	0	0	0	0	0	0	0	0	0	0	0	0	0	0	0	0	0	0	0	0	0	0	0	0	0	0	0	0	0	0	0	0	0	0	0	0	0	0	0	0	0	0	0	0	0	0	0	0	0	0	-	0	0	0	-	0	0	0	0	-	-	-	0	-	-	0	0	-	-	0	0	0	0	0	0	0	0	-	0	0	-	0	-	0	0	0	0
100032329|F|0-8:G>C-8:G>C	TGCAGATGGATTAGCTCTCATCCTTTTATCATCCGCAAAATACTGTCCTTCATTCATTCTCTTTTCAGA	TGCAGATGGATTAGCTCTCATCCTTTTATCATCCGCAAAATACTGTCCTTCATTCATTCTCTTTTCAGA	scaffold5073 cov177	4835	1	5.14326e-24	8:G>C	8	0.756757	0.007143	0.992857	0.007143	0.992857	0	0.014184	0.014184	0.014184	10	2.96512	1	1	1	1	1	1	1	1	1	1	1	1	1	1	1	1	1	1	1	1	1	1	-	1	1	1	1	1	-	1	1	1	1	1	1	1	1	1	1	1	1	1	1	1	1	1	1	1	1	1	1	1	1	1	1	1	1	1	-	-	1	1	-	-	1	1	1	1	1	-	1	1	1	1	-	1	1	1	-	1	0	-	1	1	1	1	1	1	1	-	1	1	1	1	1	1	1	1	1	1	1	1	1	-	1	1	1	1	-	1	1	1	1	1	1	1	1	1	1	1	1	1	1	1	1	1	1	1	1	1	1	1	-	1	-	1	1	1	1	1	1	1	1	1	1	1	1	1	-	-	-	-	-	-	-	-	-	-	-	-	-	-	1	-	-	-	1	-	-	-	1	-	-	-	-	-	-	1	-	-	1	-	-	1	1	1
100032336|F|0-42:G>T-42:G>T	TGCAGATGCCAACAGACTCTCATATGATCCTCCAATCAGTTCGATTCGGAAAGAATTTATACGCAATCG	TGCAGATGCCAACAGACTCTCATATGATCCTCCAATCAGTTCGATTCGGAAAGAATTTATACGCAATCG	scaffold1183 cov190	40657	1	5.107e-29	42:G>T	42	0.908108	0.994048	0.005952	0.994048	0.005952	0	0.011834	0.011834	0.011834	6.92754	6	1	0	0	0	0	0	0	0	0	0	0	0	0	0	0	0	0	0	0	0	0	0	0	0	0	0	0	0	0	0	0	0	0	0	0	0	0	0	0	0	0	0	0	0	0	0	0	0	0	0	0	0	0	0	0	0	0	0	0	0	0	0	0	0	0	0	0	0	0	0	0	0	0	0	0	0	0	0	0	0	1	0	0	0	0	0	0	0	0	0	0	0	0	0	0	0	0	0	0	0	0	0	0	0	0	0	0	0	0	0	0	0	0	0	0	0	0	0	0	0	0	0	0	0	0	0	0	0	0	0	0	0	0	0	0	0	0	0	0	0	0	0	0	0	0	0	0	-	-	0	0	-	-	-	0	-	-	0	-	-	-	0	0	0	-	0	-	-	-	0	0	-	0	0	0	0	-	0	0	0	0	0	-	0	0	0
100032341|F|0-39:A>C-39:A>C	TGCAGATGCCTCGAAAAATTATGATCAATTATATCATTCACATGGACTTTCAGGCTCTCGACGAAAGGA	TGCAGATGCCTCGAAAAATTATGATCAATTATATCATTCACATGGACTTTCAGGCTCTCGACGAAAGGA	scaffold831 cov179	30798	1	5.107e-29	39:A>C	39	0.940541	0.994253	0.005747	0.994253	0.005747	0	0.011428	0.011428	0.011428	10.8372	9	1	0	0	0	0	0	0	0	0	0	0	0	0	0	0	0	0	0	0	0	0	0	0	0	0	0	0	0	0	0	0	0	0	0	0	0	0	0	0	0	0	0	0	0	0	0	0	0	0	0	0	0	0	0	0	0	0	0	0	0	0	0	0	0	0	0	0	0	0	0	0	0	0	0	0	0	0	0	0	0	1	0	0	0	0	0	0	0	0	0	0	0	0	0	0	0	0	0	0	0	0	0	0	0	0	0	0	0	0	0	0	0	0	0	0	0	0	0	0	0	0	0	0	0	0	0	0	0	0	0	0	0	0	0	0	0	0	0	0	0	0	0	0	0	0	0	0	-	0	0	-	0	-	0	0	-	0	0	-	-	-	0	0	0	0	0	-	0	0	0	0	-	0	0	0	0	0	0	-	0	0	-	0	0	0	0
100032345|F|0-13:C>G-13:C>G	TGCAGATGCCTTACAGGTTTGATCCTGAACAAATATAGCACACTGTTTTCATTCTGCAAATAAGAAACC	TGCAGATGCCTTACAGGTTTGATCCTGAACAAATATAGCACACTGTTTTCATTCTGCAAATAAGAAACC	scaffold395 cov187	110803	1	5.107e-29	13:C>G	13	0.978378	0.994475	0.005525	0.994475	0.005525	0	0.010989	0.010989	0.010989	26.3886	21	1	0	0	0	0	0	0	0	0	0	0	0	0	0	0	0	0	0	0	0	0	0	0	0	0	0	0	0	0	0	0	0	0	0	0	0	0	0	0	0	0	0	0	0	0	0	0	0	0	0	0	0	0	0	0	0	0	0	0	0	0	0	0	0	0	0	0	0	0	0	0	0	0	0	0	0	0	0	0	0	1	0	0	0	0	0	0	0	0	0	0	0	0	0	0	0	0	0	0	0	0	0	0	0	0	0	0	0	0	0	0	0	0	0	0	0	0	0	0	0	0	0	0	0	0	0	0	0	0	0	0	0	0	0	0	0	0	0	0	0	0	0	0	0	0	0	0	0	0	0	0	0	-	0	0	0	0	0	0	0	0	0	-	0	0	0	-	0	0	0	0	0	0	0	0	0	0	0	-	0	0	0	0	0	0	0
100032349|F|0-56:A>G-56:A>G	TGCAGATGCGGATGTCTTGGCTTCTTGACACGCATAAAGCTCACAATGGCCGGATCAATCGGTGCGTTG	TGCAGATGCGGATGTCTTGGCTTCTTGACACGCATAAAGCTCACAATGGCCGGATCAATCGGTGCGTTG	scaffold4730 cov179	29437	1	5.107e-29	56:A>G	56	0.87027	0.993789	0.006211	0.993789	0.006211	0	0.012345	0.012345	0.012345	4.5404	4	1	0	0	0	0	0	0	0	0	0	0	0	0	0	0	0	0	0	0	0	0	0	0	0	0	0	0	0	0	0	0	0	0	0	0	0	0	0	0	0	0	0	0	0	0	0	0	0	0	0	0	0	0	0	0	0	0	0	0	0	0	0	0	0	0	0	0	0	0	0	0	0	0	0	0	0	0	0	0	0	1	0	0	0	0	0	0	0	0	0	0	0	0	0	0	0	0	0	0	0	0	0	0	0	0	0	0	0	0	0	0	0	0	0	0	0	0	0	0	0	0	0	0	0	0	0	0	0	0	0	0	0	0	0	0	0	0	0	0	0	0	0	0	0	0	0	0	-	0	-	-	-	-	-	0	-	-	0	-	-	-	-	-	0	0	-	-	0	-	-	0	-	0	0	-	-	-	-	-	0	0	0	-	0	0	0
100032365|F|0-24:C>T-24:C>T	TGCAGATGCTCTTCCTATGCAAAGCAAGGCTGAACCAAGCGAGAACATAGAACCATCTAAAGGCCATTC	TGCAGATGCTCTTCCTATGCAAAGCAAGGCTGAACCAAGCGAGAACATAGAACCATCTAAAGGCCATTC	scaffold791 cov176	90789	1	5.107e-29	24:C>T	24	0.816216	0.993377	0.006623	0.993377	0.006623	0	0.013157	0.013157	0.013157	4.19565	3	1	0	0	0	0	0	0	0	0	0	0	0	0	0	0	0	0	0	0	0	0	0	0	0	0	0	0	0	0	0	0	0	0	0	0	0	0	0	0	0	0	0	0	0	0	0	0	0	0	0	0	0	0	0	0	0	0	0	0	0	0	0	0	0	0	0	0	0	0	0	0	0	0	0	0	0	0	0	0	0	1	0	0	-	0	0	0	0	0	0	0	-	0	0	0	0	0	0	0	0	0	0	0	0	0	0	0	0	0	0	0	0	0	0	0	0	0	0	0	0	0	0	0	0	0	0	0	0	0	0	0	0	-	0	0	0	0	0	0	0	0	0	0	0	0	0	0	-	-	-	-	0	-	-	-	-	0	0	0	-	-	-	-	-	-	-	-	-	-	-	-	-	-	-	-	-	-	0	-	-	-	-	0	0	0	-
100032370|F|0-51:C>A-51:C>A	TGCAGATGCTGCTGCAACTGAATTTCTATCAAAATCATCTTCACCATAAAGCACTTCTGCCCGATCGAT	TGCAGATGCTGCTGCAACTGAATTTCTATCAAAATCATCTTCACCATAAAGCACTTCTGCCCGATCGAT	scaffold1026 cov174	259447	1	5.107e-29	51:C>A	51	0.789189	0.993151	0.006849	0.993151	0.006849	0	0.013605	0.013605	0.013605	3.1573	3	1	0	0	0	0	0	0	0	0	0	0	0	0	0	0	0	0	0	0	-	0	0	0	0	0	0	0	0	0	0	0	0	0	0	0	0	-	0	0	0	0	0	0	0	0	0	0	0	0	0	-	0	0	0	0	0	0	0	0	0	0	0	0	0	0	0	0	0	0	0	0	0	0	0	0	0	0	0	0	0	1	0	0	0	0	0	0	0	0	0	-	0	0	0	-	0	0	0	0	0	0	0	0	0	0	0	0	0	0	0	0	0	0	0	0	0	0	0	0	0	0	-	0	-	0	0	0	0	0	0	0	0	0	0	0	0	0	0	0	0	0	0	0	0	0	0	0	-	-	-	-	-	-	-	-	-	0	-	-	-	-	-	-	-	-	0	-	-	0	-	-	-	-	-	-	0	-	-	-	-	-	-	-	0	0	0
100032389|F|0-27:T>A-27:T>A	TGCAGATGGACAGCTCGGTTGGCCTGATTCTGCACCATACGATGCAATTCATGTCGGCGCAGCAGCCCG	TGCAGATGGACAGCTCGGTTGGCCTGATTCTGCACCATACGATGCAATTCATGTCGGCGCAGCAGCCCG	scaffold370 cov177	740554	1	1.10547e-25	27:T>A	27	0.875676	0.006173	0.993827	0.006173	0.993827	0	0.012269	0.012269	0.012269	6	5.81313	1	1	1	1	1	1	1	1	1	1	1	1	1	1	1	1	1	1	1	1	1	1	1	1	1	1	1	1	1	1	1	1	1	1	1	1	1	1	1	1	1	1	1	1	1	1	1	1	1	1	1	1	1	1	1	1	1	1	1	1	1	1	1	1	1	1	1	1	1	1	1	1	1	1	1	1	1	1	1	1	0	1	1	1	1	1	1	1	1	1	1	1	1	1	1	1	1	1	1	1	1	1	1	1	1	1	1	1	1	1	1	1	1	1	1	1	1	1	1	1	1	1	1	1	1	1	1	1	1	1	1	1	1	1	1	1	1	1	1	1	1	1	1	1	1	1	1	1	1	-	1	-	-	-	-	-	-	-	-	1	-	1	-	-	-	-	-	1	1	-	1	1	-	1	-	1	1	-	1	-	-	-	-	1	1	1
100032406|F|0-33:A>G-33:A>G	TGCAGATGGCATTGACATATCACATCAACATAGATATTCAATACTCATCTTATTCGATTTGGAGCACTC	TGCAGATGGCATTGACATATCACATCAACATAGATATTCAATACTCATCTTATTCGATTTGGAGCACTC	scaffold161 cov175	293100	1	5.107e-29	33:A>G	33	0.978378	0.994475	0.005525	0.994475	0.005525	0	0.010989	0.010989	0.010989	18.6027	16	1	0	0	0	0	0	0	0	0	0	0	0	0	0	0	0	0	0	0	0	0	0	0	0	0	0	0	0	0	0	0	0	0	0	0	0	0	0	0	0	0	0	0	0	0	0	0	0	0	0	0	0	0	0	0	0	0	0	0	0	0	0	0	0	0	0	0	0	0	0	0	0	0	0	0	0	0	0	0	0	1	0	0	0	0	0	0	0	0	0	0	0	0	0	0	0	0	0	0	0	0	0	0	0	0	0	0	0	0	0	0	0	0	0	0	0	0	0	0	0	0	0	0	0	0	0	0	0	0	0	0	0	0	0	0	0	0	0	0	0	0	0	0	0	0	0	0	0	0	0	0	0	0	0	0	0	-	0	-	0	0	0	0	0	0	0	0	0	0	0	0	0	0	0	0	0	0	-	0	0	0	-	0	0	0	0
100032415|F|0-15:A>T-15:A>T	TGCAGATGGCTACCAACTAAACAAAATTTTCAAAAATGTATATTACTTTGGATGGTTGCATATATCACA	TGCAGATGGCTACCAACTAAACAAAATTTTCAAAAATGTATATTACTTTGGATGGTTGCATATATCACA	scaffold4136 cov180	38110	1	5.107e-29	15:A>T	15	0.859459	0.993711	0.006289	0.993711	0.006289	0	0.0125	0.0125	0.0125	5.72727	3	1	0	0	0	0	0	0	0	0	0	0	0	0	0	0	0	0	0	0	0	0	0	0	0	0	0	0	0	0	0	0	0	0	0	0	0	0	0	0	0	0	0	0	0	0	0	0	0	0	0	0	0	0	0	0	0	0	0	0	0	0	0	0	0	0	0	0	0	0	-	0	0	0	0	0	0	0	0	0	0	1	0	0	0	0	0	0	0	0	-	0	-	0	0	0	0	0	0	0	0	0	0	0	0	0	0	0	0	0	0	0	0	0	0	0	0	0	0	0	0	0	0	0	0	0	0	0	0	0	0	0	0	0	0	0	0	0	0	0	0	0	0	0	0	0	0	0	-	0	-	-	-	0	-	-	-	-	-	0	0	-	0	0	-	0	0	-	-	-	0	0	-	-	-	0	0	-	-	-	-	-	0	-	0	0	0
100032420|F|0-40:C>T-40:C>T	TGCAGATGGGATATTGGTTTGATATCTGTATGCTGTGTTTCAGGTTTATTGGTTCCAAGTGGACTCTTC	TGCAGATGGGATATTGGTTTGATATCTGTATGCTGTGTTTCAGGTTTATTGGTTCCAAGTGGACTCTTC	scaffold1113 cov178	73812	1	5.107e-29	40:C>T	40	0.956757	0.99435	0.00565	0.99435	0.00565	0	0.011236	0.011236	0.011236	23.6592	19	1	0	0	0	0	0	0	0	0	0	0	0	0	0	0	0	0	0	0	0	0	0	0	0	0	0	0	0	0	0	0	0	0	0	0	0	0	0	0	0	0	0	0	0	0	0	0	0	0	0	0	0	0	0	0	0	0	0	0	0	0	0	0	0	0	0	0	0	0	0	0	0	0	0	0	0	0	0	0	0	1	0	0	0	0	0	0	0	0	0	0	0	0	0	0	0	0	0	0	0	0	0	0	0	0	0	0	0	0	0	0	0	0	0	0	0	0	0	0	0	0	0	0	0	0	0	0	0	0	0	0	0	0	0	0	0	0	0	0	0	0	0	0	0	0	0	0	-	0	-	0	0	-	0	0	0	0	0	0	0	0	0	0	0	0	0	-	0	0	0	0	-	0	0	0	0	0	0	-	-	-	0	0	0	0	0
100032426|F|0-55:C>G-55:C>G	TGCAGATGGGTGTAGCATCGTCTGTTGGAATAGATATAGACCCACAGGCAGTGACCTCTGCACTCCAAA	TGCAGATGGGTGTAGCATCGTCTGTTGGAATAGATATAGACCCACAGGCAGTGACCTCTGCACTCCAAA	scaffold994 cov177	304055	1	5.107e-29	55:C>G	55	0.935135	0.99422	0.00578	0.99422	0.00578	0	0.011494	0.011494	0.011494	12.5352	9	1	0	0	0	0	0	0	0	0	0	0	0	0	0	0	0	0	0	0	0	0	0	0	0	0	0	0	0	0	0	0	0	0	0	0	0	0	0	0	0	0	0	0	0	0	0	0	0	0	0	0	0	0	0	0	0	0	0	0	0	0	0	0	0	0	0	0	0	0	0	0	0	0	0	0	0	0	0	0	0	1	0	0	0	0	0	0	0	0	0	0	0	0	0	0	0	0	0	0	0	0	0	0	0	0	0	0	0	0	0	0	0	0	0	0	0	0	0	0	0	0	0	0	0	0	0	0	0	0	0	0	0	0	0	0	0	0	0	0	0	0	0	0	0	0	0	0	0	0	0	0	-	-	-	0	0	0	0	-	-	0	0	0	-	-	-	-	0	0	-	0	0	0	0	0	0	0	0	0	-	0	-	0	0	0	0
100032429|F|0-6:C>T-6:C>T	TGCAGACGGGTTTTATTCACCTGAGCTCAGAGGAGAATTTGGAGCTGGACTTTTGGATCTTCATTCTAT	TGCAGACGGGTTTTATTCACCTGAGCTCAGAGGAGAATTTGGAGCTGGACTTTTGGATCTTCATTCTAT	scaffold427 cov174	384971	1	1.10547e-25	6:C>T	6	0.875676	0.006173	0.993827	0.006173	0.993827	0	0.012269	0.012269	0.012269	10	9.5198	1	1	1	1	1	1	1	1	1	1	1	1	1	1	1	1	1	1	1	-	1	1	1	1	1	1	1	1	1	1	1	1	1	1	1	1	1	1	1	1	1	1	1	1	1	1	1	1	1	1	1	1	1	1	1	1	1	1	1	1	1	1	1	1	1	1	1	1	1	1	1	1	1	1	1	1	1	1	1	1	0	1	1	1	1	1	1	1	1	1	1	1	1	1	1	1	1	1	1	1	1	1	1	1	1	1	1	1	1	1	1	1	1	1	1	1	1	1	1	1	1	1	1	1	1	1	1	1	1	1	1	1	1	1	1	1	1	1	1	1	1	1	1	1	1	1	1	-	-	-	1	-	-	1	1	1	-	1	-	-	1	1	-	-	-	-	-	-	1	-	1	-	-	-	1	1	-	-	-	-	1	1	1	1	1	1
100032433|F|0-35:G>T-35:G>T	TGCAGATGGTACTTTAGGCTTTTCCTTGGTTGCAGGATCAACTTTAGGAGCTCTTTCCTGAATCTCTAT	TGCAGATGGTACTTTAGGCTTTTCCTTGGTTGCAGGATCAACTTTAGGAGCTCTTTCCTGAATCTCTAT	scaffold915 cov174	64711	1	5.107e-29	35:G>T	35	0.875676	0.993827	0.006173	0.993827	0.006173	0	0.012269	0.012269	0.012269	4.93	4	1	0	0	0	0	0	0	0	0	0	0	0	0	0	0	0	0	0	0	0	0	0	0	0	0	0	0	0	0	0	0	0	0	0	0	0	0	0	0	0	0	0	0	0	0	0	0	0	0	0	0	0	0	0	0	0	0	0	0	0	0	0	0	0	0	0	0	0	0	0	0	0	0	0	0	0	0	0	0	0	1	0	0	0	0	0	0	0	0	0	0	0	0	0	0	0	0	0	0	0	0	0	0	0	0	0	0	0	0	0	0	0	0	0	0	0	0	0	0	0	0	0	0	0	0	0	0	0	0	0	0	0	0	0	0	0	0	0	0	0	0	0	0	0	0	0	0	-	0	-	-	-	-	0	-	-	-	0	-	-	-	0	0	0	0	-	-	-	0	-	-	-	-	-	0	0	0	-	-	0	0	-	-	0	0	0
100032438|F|0-33:A>G-33:A>G	TGCAGATGGTGAAGACTGCCAGTTATCTTGGCTACGGCGCATGAAAATTGCTATTGGTATTGCTCGTGG	TGCAGATGGTGAAGACTGCCAGTTATCTTGGCTACGGCGCATGAAAATTGCTATTGGTATTGCTCGTGG	scaffold2044 cov182	19987	1	2.37606e-27	33:A>G	33	0.935135	0.00578	0.99422	0.00578	0.99422	0	0.011494	0.011494	0.011494	19	14.1121	1	1	1	1	1	1	1	1	1	1	1	1	1	1	1	1	1	1	1	1	1	1	1	1	1	1	1	1	1	1	1	1	1	1	1	1	1	1	1	1	1	1	1	1	1	1	1	1	1	1	1	1	1	1	1	1	1	1	1	1	1	1	1	1	1	1	1	1	1	1	1	1	1	1	1	1	1	1	1	1	0	1	1	1	1	1	1	1	1	1	1	1	1	1	1	1	1	1	1	1	1	1	1	1	1	1	1	1	1	1	1	1	1	1	1	1	1	1	1	1	1	1	1	1	1	1	1	1	1	1	1	1	1	1	1	1	1	1	1	1	1	1	1	1	1	1	1	1	-	1	1	1	1	1	1	1	-	1	1	1	1	-	1	-	1	1	-	-	1	1	1	-	1	1	1	1	1	-	-	-	1	-	-	1	1	1
100032440|F|0-67:T>C-67:T>C	TGCAGATGGTTCAACTGTCAAATTCTGGGATGCCTATCAGTAATATGGCCTAACACACTGTTTACCTTG	TGCAGATGGTTCAACTGTCAAATTCTGGGATGCCTATCAGTAATATGGCCTAACACACTGTTTACCTTG	scaffold65 cov185	5394	1	6.65323e-23	67:T>C	67	0.52973	0.010204	0.989796	0.010204	0.989796	0	0.0202	0.0202	0.0202	26	11.3504	1	-	-	1	1	1	-	-	1	-	1	-	-	1	1	-	-	-	1	-	-	1	1	-	-	1	1	-	1	1	-	1	1	1	1	-	-	1	-	1	-	1	1	-	1	1	1	1	1	-	1	1	1	1	-	1	1	-	-	1	1	-	-	1	1	-	1	-	1	-	1	-	1	-	1	-	-	-	1	-	0	1	1	-	-	1	1	1	-	-	1	-	1	1	1	-	1	-	-	1	-	1	1	-	1	1	-	1	1	1	-	1	1	1	-	-	1	1	-	1	-	1	1	1	1	1	1	-	1	1	-	-	-	1	1	1	-	1	1	1	1	-	1	1	1	-	-	1	-	-	1	-	-	1	-	-	-	1	-	-	-	-	-	-	-	1	-	-	1	-	-	1	1	-	-	-	-	-	-	1	1	-	1	1	-	-
100032445|F|0-10:T>C-10:T>C	TGCAGATGGTTGAGCTCGAGCTCGAGATCTGAAATCTAAGCTAGACCTCTTATATCTAGTTCATCTATG	TGCAGATGGTTGAGCTCGAGCTCGAGATCTGAAATCTAAGCTAGACCTCTTATATCTAGTTCATCTATG		0	0	999	10:T>C	10	0.745946	0.992754	0.007246	0.992754	0.007246	0	0.014388	0.014388	0.014388	14.2353	4	1	-	0	-	0	0	0	0	0	0	0	0	-	0	0	0	0	0	0	0	0	-	0	0	0	-	-	0	-	-	0	0	0	0	0	-	0	0	0	0	0	0	0	0	0	0	0	0	0	-	-	-	0	0	-	-	0	-	0	0	0	0	0	0	0	0	0	0	0	-	0	0	-	0	-	-	-	0	0	0	1	0	0	0	0	0	0	0	-	0	0	0	0	0	-	0	0	0	0	0	0	0	0	0	0	-	0	0	0	0	0	0	0	0	0	0	0	0	0	0	0	0	0	0	-	0	0	0	-	-	0	0	0	-	0	0	0	0	0	0	0	0	0	0	-	-	-	0	0	-	0	-	-	0	0	0	0	-	0	-	0	0	-	-	-	0	0	-	0	-	-	-	0	0	-	0	-	0	0	0	-	-	-	0	0	0
100032449|F|0-5:G>A-5:G>A	TGCAGGTGGTTTCTGAAATCTCCCCCTCACAAATATTCTCCTCACTCCCTGTTTTTGTATCAATAGGAT	TGCAGGTGGTTTCTGAAATCTCCCCCTCACAAATATTCTCCTCACTCCCTGTTTTTGTATCAATAGGAT	scaffold461 cov188	35353	1	1.10547e-25	5:G>A	5	0.756757	0.007143	0.992857	0.007143	0.992857	0	0.014184	0.014184	0.014184	3	2.66471	1	1	1	1	1	1	1	1	1	1	1	1	1	1	1	1	1	1	1	-	1	1	1	1	1	1	-	-	1	1	-	1	1	1	1	1	-	-	-	1	1	1	1	1	1	1	1	1	1	1	-	1	1	1	1	1	1	1	1	1	-	1	1	1	1	1	1	1	1	1	1	1	1	1	1	1	1	1	1	1	0	1	1	1	1	1	1	1	-	1	1	1	1	1	1	1	1	1	1	1	1	1	1	-	1	1	1	1	1	1	1	1	1	1	1	1	1	1	1	1	1	1	1	1	1	1	1	1	1	1	1	1	1	1	-	1	1	1	1	1	-	1	1	1	1	1	1	-	-	-	-	-	-	-	-	-	1	-	-	-	-	-	-	-	-	1	-	-	-	-	-	-	1	-	-	-	-	-	-	1	-	-	-	1	1	1
100032451|F|0-36:G>C-36:G>C	TGCAGATGGTTTGACATATTTTGAGGATCTACTGGAGGAAAAGTCACTGCATTCTAGTTTAGTGCTCCT	TGCAGATGGTTTGACATATTTTGAGGATCTACTGGAGGAAAAGTCACTGCATTCTAGTTTAGTGCTCCT	scaffold4056 cov177	17140	1	5.107e-29	36:G>C	36	0.967568	0.994413	0.005587	0.994413	0.005587	0	0.011111	0.011111	0.011111	25.0938	23	1	0	0	0	0	0	0	0	0	0	0	0	0	0	0	0	0	0	0	0	0	0	0	0	0	0	0	0	0	0	0	0	0	0	0	0	0	0	0	0	0	0	0	0	0	0	0	0	0	0	0	0	0	0	0	0	0	0	0	0	0	0	0	0	0	0	0	0	0	0	0	0	0	0	0	0	0	0	0	0	1	0	0	0	0	0	0	0	0	0	0	0	0	0	0	0	0	0	0	0	0	0	0	0	0	0	0	0	0	0	0	0	0	0	0	0	0	0	0	0	0	0	0	0	0	0	0	0	0	0	0	0	0	0	0	0	0	0	0	0	0	0	0	0	0	0	0	-	0	-	0	-	0	0	0	0	0	0	0	0	0	0	0	0	0	0	0	0	0	0	0	-	-	0	0	0	0	0	0	0	0	0	-	0	0	0
100032452|F|0-54:G>T-54:G>T	TGCAGATGGTTTGGGAGGTGGAACAGGAGGAGGAGGTGGGTATGAACCACCGGTGACAATAGGTGAAGA	TGCAGATGGTTTGGGAGGTGGAACAGGAGGAGGAGGTGGGTATGAACCACCGGTGACAATAGGTGAAGA	scaffold251 cov178	80144	1	1.10547e-25	54:G>T	54	0.972973	0.005556	0.994444	0.005556	0.994444	0	0.011049	0.011049	0.011049	29	23.3529	1	1	1	1	1	1	1	1	1	1	1	1	1	1	1	1	1	1	1	1	1	1	1	1	1	1	1	1	1	1	1	1	1	1	1	1	1	1	1	1	1	1	1	1	1	1	1	1	1	1	1	1	1	1	1	1	1	1	1	1	1	1	1	1	1	1	1	1	1	1	1	1	1	1	1	1	1	1	1	1	0	1	1	1	1	1	1	1	1	1	1	1	1	1	1	1	1	1	1	1	1	1	1	1	1	1	1	1	1	1	1	1	1	1	1	1	1	1	1	1	1	1	1	1	1	1	1	1	1	1	1	1	1	1	1	1	1	1	1	1	1	1	1	1	1	1	1	-	1	1	-	1	1	1	1	1	1	1	1	1	1	1	1	1	1	1	1	1	1	1	1	1	1	-	1	1	1	1	-	1	1	-	1	1	1	1
100032468|F|0-8:C>T-8:C>T	TGCAGATGCATAGTATGCAATAGAAATTACAGAATGCACATGGTCTTCTGTCTATTTGGACATGTACAT	TGCAGATGCATAGTATGCAATAGAAATTACAGAATGCACATGGTCTTCTGTCTATTTGGACATGTACAT	scaffold3505 cov171	16134	1	1.10547e-25	8:C>T	8	0.854054	0.006329	0.993671	0.006329	0.993671	0	0.012578	0.012578	0.012578	5	4.65306	1	1	1	1	1	1	1	1	1	1	1	1	1	1	1	-	-	1	1	1	1	1	-	1	1	1	1	1	1	1	1	1	1	1	1	1	1	1	1	1	1	1	1	1	1	1	1	1	1	1	1	1	1	1	1	1	1	1	1	1	1	1	1	1	1	1	1	1	1	1	1	1	1	1	1	1	1	1	1	1	0	1	1	1	1	1	1	1	1	1	1	1	1	1	1	1	1	1	1	1	1	1	1	1	1	1	1	1	1	1	1	1	1	1	1	1	1	1	1	1	1	1	1	1	1	1	1	1	1	1	1	1	1	1	1	1	1	1	1	1	1	1	1	1	1	1	1	-	-	-	-	1	1	1	-	1	-	-	-	1	-	-	1	-	-	1	1	-	-	1	-	-	-	-	-	-	-	-	1	-	1	1	-	1	1	1
100032470|F|0-31:C>T-31:C>T	TGCAGATGTATCCCATCATTGGCAATAGGTACAGGTGCAAAGATTGCAAGGAGAAAATTGGCTTTGACC	TGCAGATGTATCCCATCATTGGCAATAGGTACAGGTGCAAAGATTGCAAGGAGAAAATTGGCTTTGACC	scaffold665 cov180	7632	1	2.37606e-27	31:C>T	31	0.767568	0.007042	0.992958	0.007042	0.992958	0	0.013985	0.013985	0.013985	8	2.82456	1	1	1	1	1	1	1	1	1	1	1	1	1	1	-	-	1	1	1	1	1	1	1	1	-	1	1	1	1	1	1	1	1	1	1	1	-	1	1	1	1	1	1	1	1	1	1	1	1	1	1	1	1	1	1	1	1	1	1	1	1	-	1	1	1	1	1	1	1	1	1	-	-	1	-	1	-	1	1	1	0	1	1	1	1	1	1	1	-	1	1	1	1	1	1	1	1	1	1	1	1	1	1	1	1	1	1	1	1	1	1	1	1	1	1	1	1	-	1	1	1	-	1	-	1	1	1	1	1	1	1	1	1	1	1	1	1	1	1	1	1	1	1	1	1	1	1	-	-	-	-	-	-	-	1	-	-	1	-	-	-	-	-	-	-	-	-	-	-	1	1	1	-	-	-	1	-	-	-	-	-	-	-	1	1	1
100032480|F|0-47:T>C-47:T>C	TGCAGATGTCCCAAATTCAAATCAAATTACAACGAGAAATCAAAGTTTATGACGATAAAAATAAATACA	TGCAGATGTCCCAAATTCAAATCAAATTACAACGAGAAATCAAAGTTTATGACGATAAAAATAAATACA	scaffold571 cov177	252233	1	5.14326e-24	47:T>C	47	0.962162	0.005618	0.994382	0.005618	0.994382	0	0.011173	0.011173	0.011173	20	19.991	1	1	1	1	1	1	1	1	1	1	1	1	1	1	1	1	1	1	1	1	1	1	1	1	1	1	1	1	1	1	1	1	1	1	1	1	1	1	1	1	1	1	1	1	1	1	1	1	1	1	1	1	1	1	1	1	1	1	1	1	1	1	1	1	1	1	1	1	1	1	1	1	1	1	1	1	1	1	1	1	0	1	1	1	1	1	1	1	1	1	1	1	1	1	1	1	1	1	1	1	1	1	1	1	1	1	1	1	1	1	1	1	1	1	1	1	1	1	1	1	1	1	1	1	1	1	1	1	1	1	1	1	1	1	1	1	1	1	1	1	1	1	1	1	1	1	1	1	1	1	1	1	-	1	1	-	1	1	1	1	1	1	1	-	1	1	-	-	1	1	1	-	1	1	1	1	1	-	1	1	1	1	1	1	1	1
100032491|F|0-29:A>G-29:A>G	TGCAGATGTCTTGTCAGTGTTTCTGAGCAAATGGCTCAAGTCAGATAAAACACAAAATTCCAGCCAGAA	TGCAGATGTCTTGTCAGTGTTTCTGAGCAAATGGCTCAAGTCAGATAAAACACAAAATTCCAGCCAGAA	scaffold2234 cov179	66416	1	5.14326e-24	29:A>G	29	0.924324	0.005848	0.994152	0.005848	0.994152	0	0.011628	0.011628	0.011628	10	9.64455	1	1	1	1	1	1	1	1	1	1	1	1	1	1	1	1	1	1	1	1	1	1	1	1	1	1	1	1	1	1	1	1	1	1	1	1	1	1	1	1	1	1	1	1	1	1	1	1	1	1	1	1	1	1	1	1	1	1	1	1	1	1	1	1	1	1	1	1	1	1	1	1	1	1	1	1	1	1	1	1	0	1	1	1	1	1	1	1	1	1	1	1	1	1	1	1	1	1	1	1	1	1	1	1	1	1	1	1	1	1	1	1	1	1	1	1	1	1	1	1	1	1	1	1	1	1	1	1	1	1	1	1	1	1	1	1	1	1	1	1	1	1	1	1	1	1	1	-	1	1	-	-	1	1	1	1	-	-	-	1	1	1	-	-	-	1	1	-	1	1	1	-	1	-	1	-	1	1	-	1	1	1	1	1	1	1
100032494|F|0-45:A>G-45:A>G	TGCAGATGTGATGCATGGTATGCAAGTCCATTGTAAGTTCAACAAAATATCTTCTTTTATCCTATATTC	TGCAGATGTGATGCATGGTATGCAAGTCCATTGTAAGTTCAACAAAATATCTTCTTTTATCCTATATTC	scaffold370 cov177	970584	1	5.107e-29	45:A>G	45	0.891892	0.993939	0.006061	0.993939	0.006061	0	0.012048	0.012048	0.012048	6.91748	5	1	0	0	0	0	0	0	0	0	0	0	0	0	0	0	0	0	0	0	0	0	0	0	0	0	0	0	0	0	0	0	0	0	0	0	0	0	0	0	0	0	0	0	0	0	0	0	0	0	0	0	0	0	0	0	0	0	0	0	0	0	0	0	0	0	0	0	0	0	0	0	0	0	0	0	0	0	0	0	0	1	0	0	0	0	0	0	0	0	0	0	0	0	0	0	0	0	0	0	0	0	0	0	0	0	0	0	0	0	0	0	0	0	0	0	0	0	0	0	0	0	0	0	0	0	0	0	0	0	0	0	0	0	0	0	0	0	0	0	0	0	0	0	0	0	0	0	-	0	0	-	0	0	-	-	-	0	0	-	0	-	0	-	-	0	0	-	-	0	0	-	-	-	0	-	0	0	-	-	-	-	-	0	0	0	0
100032508|F|0-13:C>G-13:C>G	TGCAGATGTTACCCTTGCTAGGGTTAGCTCAACAAATGAAGTGGGTATTTCAGGTTCCCATCAAGGTAA	TGCAGATGTTACCCTTGCTAGGGTTAGCTCAACAAATGAAGTGGGTATTTCAGGTTCCCATCAAGGTAA	scaffold1304 cov180	15748	1	1.10547e-25	13:C>G	13	0.935135	0.00578	0.99422	0.00578	0.99422	0	0.011494	0.011494	0.011494	13	11.1943	1	1	1	1	1	1	1	1	1	1	1	1	1	1	1	1	1	1	1	1	1	1	1	1	1	1	1	1	1	1	1	1	1	1	1	1	1	1	1	1	1	1	1	1	1	1	1	1	1	1	1	1	1	1	1	1	1	1	1	1	1	1	1	1	1	1	1	1	1	1	1	1	1	1	1	1	1	1	1	1	0	1	1	1	1	1	1	1	1	1	1	1	1	1	1	1	1	1	1	1	1	1	1	1	1	1	1	1	1	1	1	1	1	1	1	1	1	1	1	1	1	1	1	1	1	1	1	1	1	1	1	1	1	1	1	1	1	1	1	1	1	1	1	1	1	1	1	1	1	-	1	1	1	1	1	1	1	1	1	1	1	1	-	-	1	1	1	-	-	-	1	-	-	1	1	1	-	1	-	-	1	1	-	1	1	1
100032511|F|0-55:T>A-55:T>A	TGCAGATGTTATTAGTGGCACTGCACAGTCAATTCCTATGCCAGTAAGTCACCCATCCAGAAACTAATA	TGCAGATGTTATTAGTGGCACTGCACAGTCAATTCCTATGCCAGTAAGTCACCCATCCAGAAACTAATA	scaffold2355 cov176	34178	1	5.107e-29	55:T>A	55	0.994595	0.994565	0.005435	0.994565	0.005435	0	0.01081	0.01081	0.01081	37.7155	33	1	0	0	0	0	0	0	0	0	0	0	0	0	0	0	0	0	0	0	0	0	0	0	0	0	0	0	0	0	0	0	0	0	0	0	0	0	0	0	0	0	0	0	0	0	0	0	0	0	0	0	0	0	0	0	0	0	0	0	0	0	0	0	0	0	0	0	0	0	0	0	0	0	0	0	0	0	0	0	0	1	0	0	0	0	0	0	0	0	0	0	0	0	0	0	0	0	0	0	0	0	0	0	0	0	0	0	0	0	0	0	0	0	0	0	0	0	0	0	0	0	0	0	0	0	0	0	0	0	0	0	0	0	0	0	0	0	0	0	0	0	0	0	0	0	0	0	0	0	0	0	-	0	0	0	0	0	0	0	0	0	0	0	0	0	0	0	0	0	0	0	0	0	0	0	0	0	0	0	0	0	0	0	0	0	0
100032518|F|0-40:C>A-40:C>A	TGCAGATGTTGAAGATTTCATATATGTATGTGAACACTGACCCTAACATCATTGAATGCTGTTATAATT	TGCAGATGTTGAAGATTTCATATATGTATGTGAACACTGACCCTAACATCATTGAATGCTGTTATAATT	scaffold646 cov194	3210	1	5.107e-29	40:C>A	40	0.967568	0.994413	0.005587	0.994413	0.005587	0	0.011111	0.011111	0.011111	24.5727	18	1	0	0	0	0	0	0	0	0	0	0	0	0	0	0	0	0	0	0	0	0	0	0	0	0	0	0	0	0	0	0	0	0	0	0	0	0	0	0	0	0	0	0	0	0	0	0	0	0	0	0	0	0	0	0	0	0	0	0	0	0	0	0	0	0	0	0	0	0	0	0	0	0	0	0	0	0	0	0	0	1	0	0	0	0	0	0	0	0	0	0	0	0	0	0	0	0	0	0	0	0	0	0	0	0	0	0	0	0	0	0	0	0	0	0	0	0	0	0	0	0	0	0	0	0	0	0	0	0	0	0	0	0	0	0	0	0	0	0	0	0	0	0	0	0	0	0	0	0	-	0	0	-	0	0	0	0	0	0	0	-	0	0	-	0	0	0	0	0	0	0	-	0	-	0	0	0	0	0	0	0	0	0	0	0	0
100032520|F|0-37:G>A-37:G>A	TGCAGATGTTGAATGAATATGGCACTAGCAACTCACCGATGAATCATCCTTCCAAAGGTTTTCTCTAAC	TGCAGATGTTGAATGAATATGGCACTAGCAACTCACCGATGAATCATCCTTCCAAAGGTTTTCTCTAAC	scaffold1649 cov178	473341	1	5.107e-29	37:G>A	37	0.956757	0.99435	0.00565	0.99435	0.00565	0	0.011236	0.011236	0.011236	20.2153	19	1	0	0	0	0	0	0	0	0	0	0	0	0	0	0	0	0	0	0	0	0	0	0	0	0	0	0	0	0	0	0	0	0	0	0	0	0	0	0	0	0	0	0	0	0	0	0	0	0	0	0	0	0	0	0	0	0	0	0	0	0	0	0	0	0	0	0	0	0	0	0	0	0	0	0	0	0	0	0	0	1	0	0	0	0	0	0	0	0	0	0	0	0	0	0	0	0	0	0	0	0	0	0	0	0	0	0	0	0	0	0	0	0	0	0	0	0	0	0	0	0	0	0	0	0	0	0	0	0	0	0	0	0	0	0	0	0	0	0	0	0	0	0	0	0	0	0	0	0	-	0	-	-	0	0	0	0	0	0	0	-	0	0	-	0	0	0	0	0	-	0	0	0	0	0	0	-	0	0	0	0	-	0	0	0	0
100032526|F|0-31:C>G-31:C>G	TGCAGATGTTGCTGAGCCAGAAGTGAAGATTCAAAGCCTTACAATTGTAACTCCTAATCGCCCTGATCT	TGCAGATGTTGCTGAGCCAGAAGTGAAGATTCAAAGCCTTACAATTGTAACTCCTAATCGCCCTGATCT	scaffold812 cov176	58150	1	1.10547e-25	31:C>G	31	0.935135	0.00578	0.99422	0.00578	0.99422	0	0.011494	0.011494	0.011494	23	15.3119	1	1	1	1	1	1	1	1	1	1	1	1	1	1	1	1	1	1	1	1	1	1	1	1	1	1	1	1	1	1	1	1	1	1	1	1	1	1	1	1	1	1	1	1	1	1	1	1	1	1	1	1	1	1	1	1	1	1	1	1	1	1	1	1	1	1	1	1	1	1	1	1	1	1	1	1	1	1	1	1	0	1	1	1	1	1	1	1	1	1	1	1	1	1	1	1	1	1	1	1	1	1	1	1	1	1	1	1	1	1	1	1	1	1	1	1	1	1	1	1	1	1	1	1	1	1	1	1	1	1	1	1	1	1	1	1	1	1	1	1	1	1	1	1	1	1	1	-	-	1	1	-	-	1	-	1	-	1	1	-	1	1	-	1	1	1	-	-	1	1	1	1	1	1	1	1	1	1	-	-	1	1	1	1	1	1
100032529|F|0-7:G>A-7:G>A	TGCAGATGTTGGGATTGTGTGTATAACCCTAGAAATCAATAGCAGTTGCATAGCGTTATGTTTTCCTTC	TGCAGATGTTGGGATTGTGTGTATAACCCTAGAAATCAATAGCAGTTGCATAGCGTTATGTTTTCCTTC	scaffold643 cov178	116385	1	5.107e-29	7:G>A	7	0.913514	0.994083	0.005917	0.994083	0.005917	0	0.011764	0.011764	0.011764	8.19324	6	1	0	0	0	0	0	0	0	0	0	0	0	0	0	0	0	0	0	0	0	0	0	0	0	0	0	0	0	0	0	0	0	0	0	0	0	0	0	0	0	0	0	0	0	0	0	0	0	0	0	0	0	0	0	0	0	0	0	0	0	0	0	0	0	0	0	0	0	0	0	0	0	0	0	0	0	0	0	0	0	1	0	0	0	0	0	0	0	0	0	0	0	0	0	0	0	0	0	0	0	0	0	0	0	0	0	0	0	0	0	0	0	0	0	0	0	0	0	0	0	0	0	0	0	0	0	0	0	0	0	0	0	0	0	0	0	0	0	0	0	0	0	0	0	0	0	0	-	-	-	-	-	0	0	-	-	-	-	0	0	0	-	0	0	0	0	-	0	0	-	0	0	0	-	0	0	0	0	-	0	0	-	-	0	0	0
100032548|F|0-8:T>A-8:T>A	TGCAGATTTAGGTGAGATATGGCAGTCTGTTGATGCATATCTTTTACTGTGATGGGCATTACAGATCGG	TGCAGATTTAGGTGAGATATGGCAGTCTGTTGATGCATATCTTTTACTGTGATGGGCATTAC	scaffold2048 cov181	363072	1	2.67348e-21	8:T>A	8	0.718919	0.007519	0.992481	0.007519	0.992481	0	0.014925	0.014925	0.014925	17	4.06875	1	1	-	1	1	1	1	1	-	-	-	1	1	1	1	1	1	1	1	-	1	1	1	1	-	1	1	-	1	1	1	1	1	-	1	1	1	1	1	1	1	1	1	1	1	1	1	-	1	1	1	-	-	1	-	1	1	-	1	1	1	1	1	1	1	1	1	1	1	-	-	1	1	1	1	1	1	1	1	1	0	1	1	1	-	1	1	1	1	-	-	1	1	-	1	1	-	1	1	-	1	1	1	1	1	1	1	1	-	1	1	1	1	1	1	1	1	1	-	1	-	-	-	1	1	1	1	1	1	1	1	1	1	1	1	-	1	1	1	1	1	1	1	-	1	1	1	-	1	-	-	1	-	1	1	-	-	1	-	-	-	1	-	-	1	-	1	-	-	-	-	-	1	1	-	-	-	-	-	-	1	-	1	1	1	1
100032563|F|0-42:T>G-42:T>G	TGCAGATTACTCGAAAAATCACATGTTCAAGGCCAGATACCATCACAACTATTCAGTTTTTCACCATTA	TGCAGATTACTCGAAAAATCACATGTTCAAGGCCAGATACCATCACAACTATTCAGTTTTTCACCATTA	scaffold1765 cov185	27062	1	1.10547e-25	42:T>G	42	0.92973	0.005814	0.994186	0.005814	0.994186	0	0.01156	0.01156	0.01156	23	16.9766	1	1	1	1	1	1	1	1	1	1	1	1	1	1	1	1	1	1	1	1	1	1	1	1	1	1	1	1	1	1	1	1	1	1	1	1	1	1	1	1	1	1	1	1	1	1	1	1	1	1	1	1	1	1	1	1	1	1	1	1	1	1	1	1	1	1	1	1	1	1	1	1	1	1	1	1	1	1	1	1	0	1	1	1	1	1	1	1	1	1	1	1	1	1	1	1	1	1	1	1	1	1	1	1	1	1	1	1	1	1	1	1	1	1	1	1	1	1	1	1	1	1	1	1	1	1	1	1	1	1	1	1	1	1	1	1	1	1	1	1	1	1	1	1	1	1	1	1	1	1	-	-	1	1	1	-	-	1	-	-	-	1	-	-	1	1	-	1	1	1	1	-	1	1	1	1	1	-	1	1	-	1	1	1	1	1
100032569|F|0-43:C>T-43:C>T	TGCAGATTAGATTTATCAAGCACAATGGTTTATGTGATCAATTCCTCCCGACATCTTTGAACTGTTCAG	TGCAGATTAGATTTATCAAGCACAATGGTTTATGTGATCAATTCCTCCCGACATCTTTGAACTGTTCAG	scaffold12059 cov188	934	1	1.10547e-25	43:C>T	43	0.989189	0.005464	0.994536	0.005464	0.994536	0	0.010869	0.010869	0.010869	36	34.3965	1	1	1	1	1	1	1	1	1	1	1	1	1	1	1	1	1	1	1	1	1	1	1	1	1	1	1	1	1	1	1	1	1	1	1	1	1	1	1	1	1	1	1	1	1	1	1	1	1	1	1	1	1	1	1	1	1	1	1	1	1	1	1	1	1	1	1	1	1	1	1	1	1	1	1	1	1	1	1	1	0	1	1	1	1	1	1	1	1	1	1	1	1	1	1	1	1	1	1	1	1	1	1	1	1	1	1	1	1	1	1	1	1	1	1	1	1	1	1	1	1	1	1	1	1	1	1	1	1	1	1	1	1	1	1	1	1	1	1	1	1	1	1	1	1	1	1	1	1	1	1	1	1	1	1	1	1	1	1	1	1	1	1	-	1	1	1	1	1	1	1	1	1	1	1	1	1	1	-	1	1	1	1	1	1	1
100032572|F|0-27:C>G-27:C>G	TGCAGATTAGGAAAAAGGCAAGATGCACTAAAGCTCATTGCAGACATGGCTGGCAATGGTGTGCTTCCT	TGCAGATTAGGAAAAAGGCAAGATGCACTAAAGCTCATTGCAGACATGGCTGGCAATGGTGTGCTTCCT	scaffold3926 cov174	85246	1	5.107e-29	27:C>G	27	0.886486	0.993902	0.006098	0.993902	0.006098	0	0.012121	0.012121	0.012121	4.75377	3	1	0	0	0	0	0	0	0	0	0	0	0	0	0	0	0	0	0	0	0	0	0	0	0	0	0	0	0	0	0	0	0	0	0	0	0	0	0	0	0	0	0	0	0	0	0	0	0	0	0	0	0	0	0	0	0	0	0	0	0	0	0	0	0	0	0	0	0	0	0	0	0	0	0	0	0	0	0	0	0	1	0	0	0	0	0	0	0	-	0	0	0	0	0	0	0	0	0	0	0	0	0	0	0	0	0	0	0	0	0	0	0	0	0	0	0	0	0	0	0	0	0	0	0	0	0	0	0	0	0	0	0	0	0	0	0	0	0	0	0	0	0	0	0	0	0	0	0	0	0	-	-	-	-	0	-	0	-	-	-	-	-	0	0	-	0	-	-	0	0	0	0	0	-	0	0	-	-	-	0	-	-	-	0	0	0
100032601|F|0-25:G>A-25:G>A	TGCAGATTATTGATAATAAAGTAGAGTATACATAAATATTTCTTATGAATGGATTGAATTAGCCCTTGG	TGCAGATTATTGATAATAAAGTAGAGTATACATAAATATTTCTTATGAATGGATTGAATTAGCCCTTGG	scaffold343 cov186	33281	1	5.107e-29	25:G>A	25	0.881081	0.993865	0.006135	0.993865	0.006135	0	0.012195	0.012195	0.012195	6.90732	4	1	0	0	0	0	0	0	0	0	0	0	0	0	0	0	0	0	0	0	0	0	0	0	0	0	0	0	0	0	0	0	0	0	0	0	0	0	0	0	0	0	0	0	-	0	0	0	0	0	0	0	0	0	0	0	0	0	0	0	0	0	0	0	0	0	0	0	0	0	0	0	0	0	0	0	0	0	0	0	0	1	0	0	0	0	0	0	0	0	0	0	0	0	0	0	0	0	0	0	0	0	0	0	0	0	0	-	0	0	0	0	0	0	0	0	0	0	0	0	0	0	0	0	0	0	0	0	0	0	0	0	0	0	0	0	0	0	0	0	0	0	0	0	0	0	0	0	-	-	-	0	-	-	-	-	-	0	0	0	0	0	0	-	-	-	0	-	0	-	-	0	0	-	0	-	0	0	0	-	-	-	-	0	0	0	0
100032611|F|0-13:A>C-13:A>C	TGCAGATTATTTCAGAGGCACAGATGTTCACTGTGTTCTGTGTGAACGAAATGCTGATGGAGGAGACAT	TGCAGATTATTTCAGAGGCACAGATGTTCACTGTGTTCTGTGTGAACGAAATGCTGATGGAGGAGACAT	scaffold14392 cov169	41061	1	5.107e-29	13:A>C	13	0.810811	0.993333	0.006667	0.993333	0.006667	0	0.013244	0.013244	0.013244	3.19126	3	1	0	0	-	0	0	0	0	0	0	0	0	0	0	0	0	0	0	0	0	0	0	0	0	0	0	0	0	-	0	0	0	0	0	0	0	0	0	0	0	0	0	0	0	0	0	0	0	0	0	-	0	0	0	0	0	0	0	0	0	0	0	0	0	0	0	0	0	0	0	0	0	0	0	0	0	0	0	0	0	1	0	0	0	0	0	0	0	0	0	0	0	0	0	-	0	0	-	0	0	0	0	0	0	0	0	0	0	0	-	0	0	0	0	0	0	0	0	0	0	0	0	0	0	0	0	0	0	0	0	0	0	0	0	0	0	0	0	0	0	0	0	0	0	0	0	0	-	-	-	-	-	0	-	0	-	0	-	-	-	-	-	-	-	-	-	-	0	0	-	-	-	-	-	0	-	-	-	0	-	-	-	-	0	0	0
100032625|F|0-61:A>C-61:A>C	TGCAGATTCACGAATCCGGGTTGTTGATGGTGTTGAACTAGTTCACAAATACAAAGGTAAAACTCAATA	TGCAGATTCACGAATCCGGGTTGTTGATGGTGTTGAACTAGTTCACAAATACAAAGGTAAAACTCAATA	scaffold706 cov185	54899	1	5.107e-29	61:A>C	61	0.886486	0.993902	0.006098	0.993902	0.006098	0	0.012121	0.012121	0.012121	5.55172	3	1	0	0	0	0	0	0	0	0	0	0	0	0	0	0	0	0	0	0	-	0	0	0	0	0	0	0	0	0	0	0	0	0	0	0	0	0	0	0	0	0	0	0	0	0	0	0	0	0	0	0	0	0	0	0	0	0	0	-	0	0	0	0	0	0	0	0	0	0	0	0	0	0	0	0	0	0	0	0	0	1	0	0	0	0	0	0	0	0	0	0	0	0	0	0	0	0	0	0	0	0	0	0	0	0	0	0	0	0	0	0	0	0	0	0	0	0	0	0	0	0	0	0	0	0	0	0	0	0	0	0	0	0	0	0	0	0	0	0	0	0	0	0	0	0	0	0	-	-	-	-	-	-	-	-	-	0	0	-	-	-	0	0	-	-	0	-	0	0	-	0	0	-	0	0	0	0	-	-	0	0	0	0	0	0	0
100032628|F|0-36:A>C-36:A>C	TGCAGATTCAGACTCTGGAAGTTCGTCTGGAAGCGAATCAGATGCTCAAATAACTAGTCCACCAAAACC	TGCAGATTCAGACTCTGGAAGTTCGTCTGGAAGCGAATCAGATGCTCAAATAACTAGTCCACCAAAACC	scaffold1649 cov178	471301	1	5.107e-29	36:A>C	36	0.978378	0.994475	0.005525	0.994475	0.005525	0	0.010989	0.010989	0.010989	23.9383	18	1	0	0	0	0	0	0	0	0	0	0	0	0	0	0	0	0	0	0	0	0	0	0	0	0	0	0	0	0	0	0	0	0	0	0	0	0	0	0	0	0	0	0	0	0	0	0	0	0	0	0	0	0	0	0	0	0	0	0	0	0	0	0	0	0	0	0	0	0	0	0	0	0	0	0	0	0	0	0	0	1	0	0	0	0	0	0	0	0	0	0	0	0	0	0	0	0	0	0	0	0	0	0	0	0	0	0	0	0	0	0	0	0	0	0	0	0	0	0	0	0	0	0	0	0	0	0	0	0	0	0	0	0	0	0	0	0	0	0	0	0	0	0	0	0	0	0	0	0	0	0	-	0	0	0	0	0	-	-	0	0	0	0	0	0	0	0	0	0	0	0	-	0	0	0	0	0	0	0	0	0	0	0	0	0	0
100032630|F|0-44:G>C-44:G>C	TGCAGATTCAGATAGTGATGGATTTCTATCAGATGTAGATTGTGGTGGCTATGAATGTGAATCAGATAG	TGCAGATTCAGATAGTGATGGATTTCTATCAGATGTAGATTGTGGTGGCTATGAATGTGAATCAGATAG	scaffold2780 cov172	158091	1	5.107e-29	44:G>C	44	0.805405	0.993289	0.006711	0.993289	0.006711	0	0.013333	0.013333	0.013333	3.14595	3	1	0	0	-	0	0	0	0	0	0	0	0	0	0	0	0	0	0	0	0	0	0	0	0	0	0	0	0	0	0	0	0	0	0	0	0	0	0	0	0	0	0	0	0	-	0	0	0	0	0	0	0	0	0	0	0	0	0	0	0	0	0	0	0	0	0	0	0	0	0	0	0	0	0	0	0	0	0	0	0	1	0	0	0	0	0	0	0	0	0	-	0	0	0	0	0	0	0	0	0	0	0	0	0	0	0	0	0	-	0	-	0	0	0	0	-	0	0	0	0	0	0	-	0	0	0	0	0	0	0	0	0	0	0	0	0	0	0	0	0	0	-	0	0	0	0	0	-	-	0	-	-	-	-	-	-	-	0	-	0	-	0	0	-	-	0	-	-	-	-	-	-	-	-	0	-	-	-	-	0	-	-	-	0	0	0
100032652|F|0-60:A>T-60:A>T	TGCAGATTCCTGTTAGACCTTTTAGACACAATGAGTATGAGAGATTTATCCCGGCAGCCTACCCATATT	TGCAGATTCCTGTTAGACCTTTTAGACACAATGAGTATGAGAGATTTATCCCGGCAGCCTACCCATATT	scaffold3072 cov176	44400	1	5.107e-29	60:A>T	60	0.956757	0.99435	0.00565	0.99435	0.00565	0	0.011236	0.011236	0.011236	10.0046	5	1	0	0	0	0	0	0	0	0	0	0	0	0	0	0	0	0	0	0	0	0	0	0	0	0	0	0	0	0	0	0	0	0	0	0	0	0	0	0	0	0	0	0	0	0	0	0	0	0	0	0	0	0	0	0	0	0	0	0	0	0	0	0	0	0	0	0	0	0	0	0	0	0	0	0	0	0	0	0	0	1	0	0	0	0	0	0	0	0	0	0	0	0	0	0	0	0	0	0	0	0	0	0	0	0	0	0	0	0	0	0	0	0	0	0	0	0	0	0	0	0	0	0	0	0	0	0	0	0	0	0	0	0	0	0	0	0	0	0	0	0	0	0	0	0	0	0	-	0	0	0	-	0	0	0	0	-	0	-	0	0	-	-	0	0	0	0	0	0	0	0	-	0	0	0	0	0	0	0	-	0	0	0	0	0	0
100032653|F|0-20:T>A-20:T>A	TGCAGATTCCTGTTATTCAATGGAAGTTTATTAGACAGTGGCCTTCACAAATATTATATTATATCCCTC	TGCAGATTCCTGTTATTCAATGGAAGTTTATTAGACAGTGGCCTTCACAAATATTATATTATATCCCTC	scaffold3611 cov180	28944	1	1.10547e-25	20:T>A	20	0.875676	0.006173	0.993827	0.006173	0.993827	0	0.012269	0.012269	0.012269	10	8.19403	1	1	1	1	1	1	1	1	1	1	1	1	1	1	1	1	1	1	1	1	1	1	1	1	1	1	1	1	1	1	1	1	1	1	1	1	1	1	1	1	1	1	1	1	1	1	1	1	1	1	1	1	1	1	1	1	1	1	1	1	1	1	1	1	1	1	1	1	1	1	1	1	1	1	1	1	1	1	1	1	0	1	1	1	1	1	1	1	1	1	1	1	1	1	1	1	1	1	1	1	1	1	1	1	1	1	1	1	1	1	1	1	1	1	1	1	1	1	1	1	1	1	1	1	1	1	1	1	1	1	1	1	1	1	1	1	1	1	1	1	1	1	1	1	1	1	1	-	-	1	1	-	1	-	1	1	1	-	-	1	-	-	1	1	-	-	-	-	-	-	-	-	-	1	-	1	-	1	-	-	-	1	-	1	1	1
100032660|F|0-57:T>A-57:T>A	TGCAGATTCTACACTTGATCCAAGAAGCCAATCACCACAAATTCCCCCTCGTCCCTGTGGATCAAAAAT	TGCAGATTCTACACTTGATCCAAGAAGCCAATCACCACAAATTCCCCCTCGTCCCTGTGGATCAAAAAT	scaffold1053 cov175	9628	1	5.107e-29	57:T>A	57	0.859459	0.993711	0.006289	0.993711	0.006289	0	0.0125	0.0125	0.0125	6.17857	4	1	0	0	0	0	0	0	0	0	0	0	0	0	0	0	0	0	0	0	0	0	0	0	0	0	0	0	0	0	0	0	0	0	0	0	0	0	0	0	0	0	0	0	0	0	0	0	0	0	0	0	0	0	0	0	0	0	0	0	0	0	0	0	0	0	0	0	0	0	0	0	0	0	0	0	0	0	0	0	0	1	0	0	0	0	0	0	0	0	0	0	0	0	0	0	0	0	0	0	0	0	0	0	0	0	0	0	0	0	0	0	0	0	0	0	0	0	0	0	0	0	0	0	0	0	0	0	0	0	0	0	0	0	0	0	0	0	0	0	0	0	0	0	0	0	0	0	-	-	0	0	-	-	-	-	0	-	-	0	-	-	-	-	-	-	0	-	-	-	0	-	-	0	0	-	-	-	0	-	0	-	-	-	0	0	0
100032661|F|0-13:C>T-13:C>T	TGCAGATTCTACGCGATCTTGGAGTCCGTTCCATGAAACTCATGACAAACAATCCTGCGAAGTATACCG	TGCAGATTCTACGCGATCTTGGAGTCCGTTCCATGAAACTCATGACAAACAATCCTGCGAAGTATACCG	scaffold1764 cov174	23179	1	5.107e-29	13:C>T	13	0.913514	0.994083	0.005917	0.994083	0.005917	0	0.011764	0.011764	0.011764	9.77512	3	1	0	0	0	0	0	0	0	0	0	0	0	0	0	0	0	0	0	0	0	0	0	0	0	0	0	0	0	0	0	0	0	0	0	0	0	0	0	0	0	0	0	0	0	0	0	0	0	0	0	0	0	0	0	0	0	0	0	0	0	0	0	0	0	0	0	0	0	0	0	0	0	0	0	0	0	0	0	0	0	1	0	0	0	0	0	0	0	0	0	0	0	0	0	0	0	0	0	0	0	0	0	0	0	0	0	0	0	0	0	0	0	0	0	0	0	0	0	0	0	0	0	0	-	0	0	0	0	0	0	0	0	0	0	0	0	0	0	0	0	0	0	0	0	0	0	0	-	0	-	0	0	-	0	0	-	-	-	0	-	0	0	0	-	0	0	0	0	0	-	0	0	0	-	0	-	0	-	-	-	0	-	0	0	0	0
100032664|F|0-33:G>A-33:G>A	TGCAGATTCTCCATCAATTTTCCCACCTCTTCCGATAGAGGATGAAAACTGGGGAGGTAGTGGTGGTGG	TGCAGATTCTCCATCAATTTTCCCACCTCTTCCGATAGAGGATGAAAACTGGGGAGGTAGTGGTGGTGG	scaffold3331 cov186	14409	1	2.37606e-27	33:G>A	33	0.87027	0.006211	0.993789	0.006211	0.993789	0	0.012345	0.012345	0.012345	10	5.73469	1	1	1	1	1	1	1	1	1	1	1	1	1	1	1	1	1	1	1	1	1	1	1	1	1	1	1	1	1	1	1	1	1	1	1	1	1	1	1	1	1	1	1	1	1	1	1	1	1	1	1	1	1	1	1	1	1	1	1	1	1	1	1	-	1	1	1	1	1	1	1	1	1	1	1	1	1	1	1	1	0	1	1	1	1	1	1	1	1	1	1	1	1	1	1	1	1	1	1	1	1	1	1	1	1	1	1	1	1	1	1	1	1	1	1	1	1	1	-	1	1	1	1	1	1	1	1	1	1	1	1	1	1	1	1	1	1	1	1	1	1	1	1	1	1	1	1	1	-	-	-	1	1	1	-	-	-	-	1	1	-	1	-	-	-	1	1	-	-	-	-	-	-	1	-	1	-	1	-	-	1	1	-	1	1	1
100032668|F|0-16:C>G-16:C>G	TGCAGATTCTGAAGGCCTGCTCTCATGCACCTTTGATACAGTTTTCACCTTTTTGTTCAGTGATGCTGC	TGCAGATTCTGAAGGCCTGCTCTCATGCACCTTTGATACAGTTTTCACCTTTTTGTTCAGTGATGCTGC	scaffold1294 cov176	635589	1	5.107e-29	16:C>G	16	0.924324	0.994152	0.005848	0.994152	0.005848	0	0.011628	0.011628	0.011628	15.3146	8	1	0	0	0	0	0	0	0	0	0	0	0	0	0	0	0	0	0	0	0	0	0	0	0	0	0	0	0	0	0	0	0	0	0	0	0	0	0	0	0	0	0	0	0	0	0	0	0	0	0	0	0	0	0	0	0	0	0	0	0	0	0	0	0	0	0	0	0	0	0	0	0	0	0	0	0	0	0	0	0	1	0	0	0	0	0	0	0	0	0	0	0	0	0	0	0	0	0	0	0	0	0	0	0	0	0	0	0	0	0	0	0	0	0	0	0	0	0	0	0	0	0	0	0	0	0	0	0	0	0	0	0	0	0	0	0	0	0	0	0	0	0	0	0	0	0	0	0	0	0	-	-	0	0	-	0	0	0	0	0	0	0	-	-	-	-	-	-	0	-	0	-	0	-	0	0	0	0	-	0	0	-	0	0	0	0
100032703|F|0-23:G>T-23:G>T	TGCAGATTGACCATTTTGTTCCTGCAAACAGGTTGTTTTGATGAATCAAGTAACCACTAAGTTTACGGA	TGCAGATTGACCATTTTGTTCCTGCAAACAGGTTGTTTTGATGAATCAAGTAACCACTAAGTTTACGGA	scaffold2090 cov179	8672	1	2.37606e-27	23:G>T	23	0.972973	0.005556	0.994444	0.005556	0.994444	0	0.011049	0.011049	0.011049	34	28.75	1	1	1	1	1	1	1	1	1	1	1	1	1	1	1	1	1	1	1	1	1	1	1	1	1	1	1	1	1	1	1	1	1	1	1	1	1	1	1	1	1	1	1	1	1	1	1	1	1	1	1	1	1	1	1	1	1	1	1	1	1	1	1	1	1	1	1	1	1	1	1	1	1	1	1	1	1	1	1	1	0	1	1	1	1	1	1	1	1	1	1	1	1	1	1	1	1	1	1	1	1	1	1	1	1	1	1	1	1	1	1	1	1	1	1	1	1	1	1	1	1	1	1	1	1	1	1	1	1	1	1	1	1	1	1	1	1	1	1	1	1	1	1	1	1	1	1	1	1	1	1	1	1	1	1	1	1	1	-	1	-	-	1	-	1	1	1	1	1	1	1	1	1	1	1	1	1	1	1	-	1	1	1	1	1	1
100032705|F|0-49:A>G-49:A>G	TGCAGATTGACCCCAGCATTATGGGAGGACTGGTTGTTGAATTTGGCCAAAAGGTTTTGGACATGTCGA	TGCAGATTGACCCCAGCATTATGGGAGGACTGGTTGTTGAATTTGGCCAAAAGGTTTTGGACATGTCGA	scaffold563 cov178	185255	1	3.07362e-26	49:A>G	49	0.940541	0.005747	0.994253	0.005747	0.994253	0	0.011428	0.011428	0.011428	25	14.8571	1	1	1	1	1	1	1	1	1	1	1	1	1	1	1	1	1	1	1	1	1	1	1	1	1	1	1	1	1	1	1	1	1	1	1	1	1	1	1	1	1	1	1	1	1	1	1	1	1	1	1	1	1	1	1	1	1	1	1	1	1	1	1	1	1	1	1	1	1	1	1	1	1	1	1	1	1	1	1	1	0	1	1	1	1	1	1	1	1	1	1	1	1	1	1	1	1	1	1	1	1	1	1	1	1	1	1	1	1	1	1	1	1	1	1	1	1	1	1	1	1	1	1	1	1	1	1	1	1	1	1	1	1	1	1	1	1	1	1	1	1	1	1	1	1	1	1	1	-	-	-	-	1	-	1	1	1	1	1	1	-	-	1	-	1	1	1	1	1	-	1	1	1	1	1	1	1	1	1	1	1	-	-	1	1	1
100032709|F|0-12:A>T-12:A>T	TGCAGATTGAGAATTTTAAGCAGTTCTTGACACTCACCTGCCTGCAAAGATGCATGAACCATGACCTGC	TGCAGATTGAGAATTTTAAGCAGTTCTTGACACTCACCTGCCTGCAAAGATGCATGAACCATGACCTGC	scaffold358 cov183	280897	2	5.14326e-24	12:A>T	12	0.52973	0.010204	0.989796	0.010204	0.989796	0	0.0202	0.0202	0.0202	5	3.04959	1	1	1	-	1	-	1	1	-	-	1	-	1	1	-	-	1	1	1	-	-	-	1	1	1	1	1	-	1	1	1	1	1	-	-	-	-	1	-	1	1	1	1	1	1	1	1	-	-	1	1	1	-	1	1	1	-	-	-	1	1	1	1	1	1	1	1	1	1	1	-	-	-	1	1	-	1	1	1	1	0	-	1	-	-	1	1	-	1	-	1	-	1	-	1	1	-	1	1	1	1	1	1	-	1	1	-	1	-	-	-	-	1	-	1	-	1	-	-	-	-	-	1	-	1	1	1	1	1	-	1	-	-	-	-	1	1	1	1	1	-	1	-	1	-	1	1	-	1	-	-	-	-	-	1	-	-	-	-	-	-	-	-	-	-	-	-	-	-	-	1	-	-	-	1	1	-	-	-	-	-	-	-	1	1	1
100032719|F|0-22:G>A-22:G>A	TGCAGATTGATTATTGCTCATCGAGAAATGCTGGAGAAGACTTCAAGAACATGTTTCCCTTGCTTTATT	TGCAGATTGATTATTGCTCATCGAGAAATGCTGGAGAAGACTTCAAGAACATGTTTCCCTTGCTTTATT	scaffold644 cov176	434667	1	1.43002e-24	22:G>A	22	0.902703	0.005988	0.994012	0.005988	0.994012	0	0.011904	0.011904	0.011904	42	8.87379	1	1	1	1	1	1	1	1	1	1	1	1	1	1	1	1	1	1	1	1	1	1	1	1	1	1	1	1	1	1	1	1	1	1	1	1	1	1	1	1	1	1	1	1	1	1	1	1	1	1	1	1	1	1	1	1	1	1	1	1	1	1	1	1	1	1	1	1	1	1	1	1	1	1	1	1	1	1	1	1	0	1	1	1	1	1	1	1	1	1	1	1	1	1	1	1	1	1	1	1	1	1	1	1	1	1	1	1	1	1	1	1	1	1	1	1	1	1	1	1	1	1	1	1	1	1	1	1	1	1	1	1	1	1	1	1	1	1	1	1	1	1	1	1	1	1	1	-	-	-	1	-	1	1	1	-	-	1	1	1	1	-	1	1	1	1	1	-	-	-	-	1	1	1	-	1	1	-	-	-	-	-	-	1	1	1
100032722|F|0-55:G>A-55:G>A	TGCAGATTGCAGCAATCTGTCAGGAAGCAGGAATGCATGCTGTCCGAAAAAACCGGTATGTGATTCTTC	TGCAGATTGCAGCAATCTGTCAGGAAGCAGGAATGCATGCTGTCCGAAAAAACCGGTATGTGATTCTTC	scaffold571 cov177	610086	1	2.37606e-27	55:G>A	55	0.783784	0.006897	0.993103	0.006897	0.993103	0	0.013698	0.013698	0.013698	5	2.64671	1	1	1	1	1	1	1	1	-	1	1	1	1	1	1	1	1	1	1	1	1	1	1	1	1	1	1	1	1	1	1	1	1	1	1	1	1	1	1	1	1	1	1	1	1	1	1	1	-	1	1	1	1	1	1	1	1	1	1	1	1	1	1	1	-	1	1	1	1	-	-	1	1	1	1	1	1	1	1	1	0	1	1	1	1	1	1	1	1	1	1	1	1	1	1	1	-	1	-	1	1	1	1	1	1	1	-	1	1	1	1	1	1	1	1	1	1	1	1	1	1	1	1	1	1	1	1	1	1	1	1	1	-	1	-	1	1	1	1	1	1	1	1	1	1	1	1	-	-	-	1	-	-	-	-	-	-	-	1	-	-	-	-	-	-	-	-	1	-	-	1	-	-	1	1	-	-	-	-	-	-	-	-	1	1	1
100032723|F|0-64:A>G-64:A>G	TGCAGATTGCAGCCATTGGTGCCTTCCAGGCTTGCCAGACACTTGGAATCAATTGTTTTATACTACATT	TGCAGATTGCAGCCATTGGTGCCTTCCAGGCTTGCCAGACACTTGGAATCAATTGTTTTATACTACATT	scaffold1172 cov179	62021	1	2.37606e-27	64:A>G	64	0.864865	0.00625	0.99375	0.00625	0.99375	0	0.012422	0.012422	0.012422	7	6.8191	1	1	1	1	1	1	1	1	1	1	1	1	1	1	1	1	1	1	1	1	1	1	1	1	1	1	1	1	1	1	1	1	1	1	1	1	1	1	1	1	1	1	1	1	1	1	1	1	1	1	1	1	1	1	1	1	1	1	1	1	1	1	1	1	1	1	1	1	1	1	1	1	1	1	1	1	1	1	1	1	0	1	1	1	1	1	1	1	1	1	1	1	1	1	1	1	1	1	1	1	1	1	1	1	1	1	1	1	1	1	1	1	1	1	1	1	1	1	1	1	1	1	1	1	1	1	1	1	1	1	1	1	1	1	1	1	1	1	1	1	1	1	1	1	1	1	1	-	1	1	-	-	-	-	-	-	1	-	-	-	-	1	1	1	-	-	-	1	-	-	1	-	1	-	-	-	1	-	-	1	-	-	-	1	1	1
100032726|F|0-65:G>A-65:G>A	TGCAGATTGCAGTTGGGCAGCTCCCCAGTAAACTTTTTGATCATAGTTTGCTTGAATCTGCAACAGTGT	TGCAGATTGCAGTTGGGCAGCTCCCCAGTAAACTTTTTGATCATAGTTTGCTTGAATCTGCAACAGTGT	scaffold161 cov175	609052	1	5.107e-29	65:G>A	65	0.864865	0.99375	0.00625	0.99375	0.00625	0	0.012422	0.012422	0.012422	7.545	5	1	0	0	0	0	0	0	0	0	0	0	0	0	0	0	0	0	0	0	0	0	0	0	0	0	0	0	0	0	0	0	0	0	0	0	0	0	0	0	0	0	0	0	0	0	0	0	0	0	0	0	0	0	0	0	0	0	0	0	0	0	0	0	0	0	0	0	0	0	0	0	0	0	0	0	0	0	0	0	0	1	0	0	0	0	0	0	0	0	0	0	0	0	0	0	0	0	0	0	0	0	0	0	0	0	0	0	0	0	0	0	0	0	0	0	0	0	0	0	0	0	0	0	0	0	0	0	0	0	0	0	0	0	0	0	0	0	0	0	0	0	0	0	0	0	0	0	-	-	-	0	-	-	0	0	-	-	0	-	0	0	-	-	-	-	-	-	-	-	-	0	0	-	-	-	-	0	-	-	0	-	-	0	0	0	0
100032729|F|0-52:C>A-52:C>A	TGCAGATTGCATTGATATAAGTATGATAACAATAGCACAGGTGATCATCATGCTGGTGATAATAATCTA	TGCAGATTGCATTGATATAAGTATGATAACAATAGCACAGGTGATCATCATGCTGGTGATAATAATCTA	scaffold244 cov178	122767	1	5.107e-29	52:C>A	52	0.891892	0.993939	0.006061	0.993939	0.006061	0	0.012048	0.012048	0.012048	9.16908	3	1	0	0	0	0	0	0	0	0	0	0	0	0	0	0	0	0	0	0	0	0	0	0	0	0	0	0	0	0	0	0	0	0	0	0	0	0	0	0	0	0	0	0	0	0	0	0	0	0	0	0	0	0	0	0	0	0	0	0	0	0	0	0	0	0	0	0	0	0	0	0	0	0	0	0	0	0	0	0	0	1	0	0	0	0	0	0	0	0	0	0	0	0	0	0	0	0	0	0	0	0	0	0	0	0	0	0	0	0	0	0	0	0	0	0	0	0	0	0	0	0	0	0	0	0	0	0	0	0	0	0	0	0	0	0	0	0	0	0	0	0	0	0	0	0	0	0	0	-	-	-	-	0	-	-	-	0	0	0	-	-	0	0	-	0	-	-	-	0	0	-	-	-	-	-	0	-	0	0	-	0	0	0	0	0	0
100032732|F|0-41:A>G-41:A>G	TGCAGATTGCCCAAGGTAATCAAGCATCTGCACAAAATAAGACAGCATAAAAAATATCAGATAGTCCAA	TGCAGATTGCCCAAGGTAATCAAGCATCTGCACAAAATAAGACAGCATAAAAAATATCAGATAGTCCAA	scaffold1086 cov181	83484	1	1.10547e-25	41:A>G	41	0.956757	0.00565	0.99435	0.00565	0.99435	0	0.011236	0.011236	0.011236	28	16.1689	1	1	1	1	1	1	1	1	1	1	1	1	1	1	1	1	1	1	1	1	1	1	1	1	1	1	1	1	1	1	1	1	1	1	1	1	1	1	1	1	1	1	1	1	1	1	1	1	1	1	1	1	1	1	1	1	1	1	1	1	1	1	1	1	1	1	1	1	1	1	1	1	1	1	1	1	1	1	1	1	0	1	1	1	1	1	1	1	1	1	1	1	1	1	1	1	1	1	1	1	1	1	1	1	1	1	1	1	1	1	1	1	1	1	1	1	1	1	1	1	1	1	1	1	1	1	1	1	1	1	1	1	1	1	1	1	1	1	1	1	1	1	1	1	1	1	1	1	-	-	1	1	-	1	1	1	1	1	-	1	1	1	-	1	1	1	1	1	1	1	1	1	-	1	1	1	1	1	1	-	-	1	1	1	1	1
100032734|F|0-6:C>T-6:C>T	TGCAGACTGCCCGCCGGAGCCACATAATATCTGTGAGTAGCATCAGCTGTATTTCTGTAATTATAATTT	TGCAGACTGCCCGCCGGAGCCACATAATATCTGTGAGTAGCATCAGCTGTATTTCTGTAATTATAATTT	scaffold1124 cov177	76537	1	1.10547e-25	6:C>T	6	0.924324	0.005848	0.994152	0.005848	0.994152	0	0.011628	0.011628	0.011628	9	8.14692	1	1	1	1	1	1	1	1	1	1	1	1	1	1	1	1	1	1	1	1	1	1	1	1	1	1	1	1	1	1	1	1	1	1	1	1	1	1	1	1	1	1	1	1	1	1	1	1	1	1	1	1	1	1	1	1	1	1	1	1	1	1	1	1	1	1	1	1	1	1	1	1	1	1	1	1	1	1	1	1	0	1	1	1	1	1	1	1	1	1	1	1	1	1	1	1	1	1	1	1	1	1	1	1	1	1	1	1	1	1	1	1	1	1	1	1	1	1	1	1	1	1	1	1	1	1	1	1	1	1	1	1	1	1	1	1	1	1	1	1	1	1	1	1	1	1	1	-	1	-	-	1	-	-	1	1	1	1	1	1	-	1	-	1	1	-	-	1	1	-	1	-	-	1	1	1	1	1	-	1	1	1	-	1	1	1
100032743|F|0-43:T>G-43:T>G	TGCAGATTGCTGTCTCTCGCTTTGGTGGTTAGTGTTCTCACTTTGTTTTTCATTGTGGTTTTTTTTTTT	TGCAGATTGCTGTCTCTCGCTTTGGTGGTTAGTGTTCTCACTTTGTTTTTCATTGTGGTTTTTTTTTTT	scaffold4327 cov168	812	1	1.43002e-24	43:T>G	43	0.605405	0.008929	0.991071	0.008929	0.991071	0	0.017698	0.017698	0.017698	13	10.7857	1	1	1	1	1	1	1	1	1	1	-	-	1	-	1	1	1	-	-	1	-	1	1	-	1	1	-	1	1	1	1	1	1	1	-	1	-	1	-	1	-	-	1	1	1	-	-	1	-	1	1	-	1	1	1	1	1	1	-	1	-	1	1	1	-	-	-	1	-	1	1	1	-	1	1	1	1	1	-	1	0	1	1	-	-	1	-	-	-	-	1	-	1	-	1	1	1	-	-	1	-	1	-	1	1	-	1	1	1	1	1	1	1	1	-	-	-	1	-	1	1	1	1	-	1	1	1	-	-	-	1	1	1	-	-	-	1	1	1	1	1	-	-	1	1	-	1	-	1	-	-	-	-	1	-	-	1	-	-	-	-	1	1	-	1	1	-	-	-	-	1	1	1	1	1	1	1	-	-	1	-	-	1	-	1	1
100032746|F|0-24:A>G-24:A>G	TGCAGATTGGAATTCGGGGGCGACAGCCGATTCCCGAATGTCGAATAGGTTGGGCGAGCGGACCCGAAC	TGCAGATTGGAATTCGGGGGCGACAGCCGATTCCCGAATGTCGAATAGGTTGGGCGAGCGGACCCGAAC	scaffold14094 cov153	155	1	5.107e-29	24:A>G	24	0.875676	0.993827	0.006173	0.993827	0.006173	0	0.012269	0.012269	0.012269	7.69652	7	1	0	0	0	0	0	0	0	0	0	0	0	0	0	0	0	0	0	0	0	0	0	0	0	0	0	0	0	0	0	0	0	0	0	0	0	0	0	0	0	0	0	0	0	0	0	0	0	0	0	0	0	0	0	0	0	0	0	0	0	0	0	0	0	0	0	0	0	0	0	0	0	0	0	0	0	0	0	0	0	1	0	0	0	0	0	0	0	0	0	0	0	0	0	0	0	0	0	0	0	0	0	0	0	0	0	0	0	0	0	0	0	0	0	0	0	0	0	0	0	0	0	0	0	0	0	0	0	0	0	0	0	0	0	0	0	0	0	0	0	0	0	0	0	0	0	0	0	-	-	0	-	0	-	-	0	0	-	-	-	0	-	-	0	-	-	-	-	0	0	0	-	-	-	0	-	-	-	-	-	0	0	-	0	0	0
100032748|F|0-10:A>G-10:A>G	TGCAGATTGGACAAGTTGCATTTCTGACAAGCCATTCATCAATACAATTCATATGAAAAAAATGAGCAC	TGCAGATTGGACAAGTTGCATTTCTGACAAGCCATTCATCAATACAATTCATATGAAAAAAATGAGCAC	scaffold2313 cov178	398772	1	5.107e-29	10:A>G	10	0.902703	0.994012	0.005988	0.994012	0.005988	0	0.011904	0.011904	0.011904	7.42995	4	1	0	0	0	0	0	0	0	0	0	0	0	0	0	0	0	0	0	0	0	0	0	0	0	0	0	0	0	0	0	0	0	0	0	0	0	0	0	0	0	0	0	0	0	0	0	0	0	0	0	0	0	0	0	0	0	0	0	0	0	0	0	0	0	0	0	0	0	0	0	0	0	0	0	0	0	0	0	0	0	1	0	0	0	0	0	0	0	0	0	0	0	0	0	0	0	0	0	0	0	0	0	0	0	0	0	0	0	0	0	0	0	0	0	0	0	0	0	0	0	0	0	0	0	0	0	0	0	0	0	0	0	0	0	0	0	0	0	0	0	0	0	0	0	0	0	0	-	0	-	0	-	-	-	0	-	0	-	-	0	0	0	0	-	-	0	0	0	0	-	-	0	-	0	0	0	-	-	-	0	0	-	-	0	0	0
100032753|F|0-15:C>T-15:C>T	TGCAGATTGGCAAGACCAGCATATCATATCAGTGCCTGTGGTAAAATGTTGTTTGTGTCTTTACCATTC	TGCAGATTGGCAAGACCAGCATATCATATCAGTGCCTGTGGTAAAATGTTGTTTGTGTCTTTACCATTC	scaffold90 cov171	38708	1	5.107e-29	15:C>T	15	0.772973	0.006993	0.993007	0.006993	0.993007	0	0.013888	0.013888	0.013888	4	3.00578	1	1	1	-	1	1	1	1	1	1	1	1	-	1	1	1	-	1	1	1	1	1	1	1	1	1	1	1	-	1	1	1	1	1	1	1	1	1	1	1	1	1	1	1	1	1	-	-	1	1	1	-	1	1	1	1	1	1	1	1	1	1	1	1	1	1	1	1	1	1	1	1	1	1	1	1	1	1	1	1	-	1	1	1	-	1	1	1	1	1	1	1	1	1	1	1	1	1	1	1	1	1	1	1	1	1	1	1	1	1	1	1	1	1	1	1	1	1	1	-	1	1	1	-	1	1	1	1	1	1	1	1	1	1	1	-	1	1	1	1	1	1	1	1	1	0	1	-	-	-	-	-	-	-	1	-	-	-	-	-	-	-	-	-	-	-	-	-	-	-	1	-	1	-	-	1	1	-	-	1	-	-	-	1	1	1
100032755|F|0-17:T>C-17:T>C	TGCAGATTGGCAATACATGCAAGTGATTCCAAACTTGGCACACAAATGCAAAATGAAGTTGTTAGCATC	TGCAGATTGGCAATACATGCAAGTGATTCCAAACTTGGCACACAAATGCAAAATGAAGTTGTTAGCATC	scaffold16 cov176	762066	1	1.10547e-25	17:T>C	17	0.994595	0.005435	0.994565	0.005435	0.994565	0	0.01081	0.01081	0.01081	42	34.29	1	1	1	1	1	1	1	1	1	1	1	1	1	1	1	1	1	1	1	1	1	1	1	1	1	1	1	1	1	1	1	1	1	1	1	1	1	1	1	1	1	1	1	1	1	1	1	1	1	1	1	1	1	1	1	1	1	1	1	1	1	1	1	1	1	1	1	1	1	1	1	1	1	1	1	1	1	1	1	1	0	1	1	1	1	1	1	1	1	1	1	1	1	1	1	1	1	1	1	1	1	1	1	1	1	1	1	1	1	1	1	1	1	1	1	1	1	1	1	1	1	1	1	1	1	1	1	1	1	1	1	1	1	1	1	1	1	1	1	1	1	1	1	1	1	1	1	1	1	1	1	1	1	1	1	1	1	1	1	1	1	1	1	1	1	1	1	-	1	1	1	1	1	1	1	1	1	1	1	1	1	1	1	1	1	1
100032757|F|0-38:G>A-38:G>A	TGCAGATTGGCCTTGAGATGCTGAGCATTAGAGCCAGAGACAGTGTGTTGTGCCGGTGACGGCGATCTT	TGCAGATTGGCCTTGAGATGCTGAGCATTAGAGCCAGAGACAGTGTGTTGTGCCGGTGACGGCGATCTT	scaffold1959 cov201	2980	1	1.10547e-25	38:G>A	38	0.789189	0.006849	0.993151	0.006849	0.993151	0	0.013605	0.013605	0.013605	4	2.99435	1	1	1	1	1	1	1	-	1	1	1	1	1	1	1	-	1	1	1	1	1	1	1	1	1	1	1	1	1	1	1	1	1	1	1	1	1	1	1	1	1	1	1	1	1	1	1	1	1	1	1	1	1	1	1	1	1	1	1	-	1	1	1	1	1	1	1	1	1	1	1	1	1	1	1	1	1	1	1	1	0	1	1	1	1	1	1	1	-	-	1	-	1	1	1	1	1	1	1	1	1	1	1	1	1	1	1	-	1	1	1	1	1	1	1	1	1	1	1	1	1	1	1	-	1	1	1	1	1	1	1	1	1	1	1	1	1	1	1	1	1	-	1	1	1	1	1	-	-	-	-	-	-	-	-	-	1	-	1	-	-	-	-	-	-	-	-	-	1	-	-	-	-	1	-	-	-	1	-	-	1	-	-	1	1	1
100032760|F|0-27:T>C-27:T>C	TGCAGATTGGGAAAGATATCAATACTATTTCCAACTGCTCGATGAGATCAAGATCAGAGAGGAATTCCA	TGCAGATTGGGAAAGATATCAATACTATTTCCAACTGCTCGATGAGATCAAGATCAGAGAGGAATTCCA		0	0	999	27:T>C	27	0.832432	0.006494	0.993506	0.006494	0.993506	0	0.012903	0.012903	0.012903	24	18.5885	1	1	1	1	1	1	1	-	1	1	1	1	1	1	1	1	1	1	1	-	1	1	1	-	1	1	1	1	1	1	1	1	1	1	1	1	-	1	1	1	1	1	1	1	1	1	1	-	1	1	1	1	1	1	1	1	1	1	-	1	1	-	1	1	-	1	1	1	1	1	1	1	1	1	1	1	1	1	1	1	0	1	1	1	-	-	-	1	1	1	1	1	1	1	1	1	1	1	1	1	1	1	1	1	1	1	1	1	1	1	1	1	1	1	1	1	1	1	1	-	1	-	1	1	1	1	1	-	1	-	-	1	1	1	1	1	-	1	1	1	1	1	1	1	1	1	1	-	-	-	1	1	1	1	-	-	1	1	-	-	-	1	1	1	1	1	-	1	1	-	1	-	1	-	1	1	-	1	1	-	1	1	1	1	1	1
100032763|F|0-45:G>T-45:G>T	TGCAGATTGGGATCAGCTCAGAGTTTCTGTTCCAATGACAGTAACGCTTGGCCTTACTGGCATATCTTT	TGCAGATTGGGATCAGCTCAGAGTTTCTGTTCCAATGACAGTAACGCTTGGCCTTACTGGCATATCTTT	scaffold2348 cov168	3435	1	5.107e-29	45:G>T	45	0.956757	0.99435	0.00565	0.99435	0.00565	0	0.011236	0.011236	0.011236	13.2	9	1	0	0	0	0	0	0	0	0	0	0	0	0	0	0	0	0	0	0	0	0	0	0	0	0	0	0	0	0	0	0	0	0	0	0	0	0	0	0	0	0	0	0	0	0	0	0	0	0	0	0	0	0	0	0	0	0	0	0	0	0	0	0	0	0	0	0	0	0	0	0	0	0	0	0	0	0	0	0	0	1	0	0	0	0	0	0	0	0	0	0	0	0	0	0	0	0	0	0	0	0	0	0	0	0	0	0	0	0	0	0	0	0	0	0	0	0	0	0	0	0	0	0	0	0	0	0	0	0	0	0	0	0	0	0	0	0	0	0	0	0	0	0	0	0	0	0	0	-	0	-	-	0	0	0	0	0	0	0	0	0	0	0	0	0	-	-	0	0	0	0	0	-	0	0	0	0	0	0	0	-	-	0	0	0	0
100032767|F|0-21:T>C-21:T>C	TGCAGATTGGGTTGCTGTTCTTGCTTGTTTGTTCGCAGTCAAGGGGCTTGTTGATAGGTCAAGTTCTTA	TGCAGATTGGGTTGCTGTTCTTGCTTGTTTGTTCGCAGTCAAGGGGCTTGTTGATAGGTCAAGTTCTTA	scaffold1113 cov178	51095	1	5.107e-29	21:T>C	21	0.935135	0.99422	0.00578	0.99422	0.00578	0	0.011494	0.011494	0.011494	11.4858	5	1	0	0	0	0	0	0	0	0	0	0	0	0	0	0	0	0	0	0	0	0	0	0	0	0	0	0	0	0	0	0	0	0	0	0	0	0	0	0	0	0	0	0	0	0	0	0	0	0	0	0	0	0	0	0	0	0	0	0	0	0	0	0	0	0	0	0	0	0	0	0	0	0	0	0	0	0	0	0	0	1	0	0	0	0	0	0	0	0	0	0	0	0	0	0	0	0	0	0	0	0	0	0	0	0	0	0	0	0	0	0	0	0	0	0	0	0	0	0	0	0	0	0	0	0	0	0	0	0	0	0	0	0	0	0	0	0	0	0	0	0	0	0	0	0	0	0	0	0	-	0	0	-	0	0	0	-	0	-	0	-	0	0	0	-	-	0	0	0	0	0	0	0	-	0	-	0	0	-	0	-	-	0	0	0	0
100032770|F|0-45:T>C-45:T>C	TGCAGATTGGTAATTATTACACCACCCACTCCCCATATTGCCTCTTGTACTTTGGTGAATATTAGTGGG	TGCAGATTGGTAATTATTACACCACCCACTCCCCATATTGCCTCTTGTACTTTGGTGAATATTAGTGGG	scaffold2150 cov181	73763	1	5.107e-29	45:T>C	45	0.902703	0.994012	0.005988	0.994012	0.005988	0	0.011904	0.011904	0.011904	8.70813	6	1	0	0	0	0	0	0	0	0	0	0	0	0	0	0	0	0	0	0	0	0	0	0	0	0	0	0	0	0	0	0	0	0	0	0	0	0	0	0	0	0	0	0	0	0	0	0	0	0	0	0	0	0	0	0	0	0	0	0	0	0	0	0	0	0	0	0	0	0	0	0	0	0	0	0	0	0	0	0	0	1	0	0	0	0	0	0	0	0	0	0	0	0	0	0	0	0	0	0	0	0	0	0	0	0	0	0	0	0	0	0	0	0	0	0	0	0	0	0	0	0	0	0	0	0	0	0	0	0	0	0	0	0	0	0	0	0	0	0	0	0	0	0	0	0	0	0	-	-	0	-	0	-	-	0	0	-	0	-	0	-	0	0	0	0	0	-	-	-	0	0	0	-	0	-	0	0	-	-	-	0	-	-	0	0	0
100032773|F|0-41:G>T-41:G>T	TGCAGATTGGTCGACTATTGTTTTCTCTTATTATTATTTCTGTAGTTCACTTGTAAATTGCTACTCTAG	TGCAGATTGGTCGACTATTGTTTTCTCTTATTATTATTTCTGTAGTTCACTTGTAAATTGCTACTCTAG	scaffold1815 cov188	18457	1	5.107e-29	41:G>T	41	0.843243	0.99359	0.00641	0.99359	0.00641	0	0.012738	0.012738	0.012738	4.3822	3	1	0	0	0	0	0	0	0	0	0	0	0	0	0	0	0	0	0	0	0	0	0	0	0	0	0	0	0	0	0	0	0	0	0	0	0	0	0	0	0	0	0	0	0	0	0	0	0	0	0	0	0	0	0	0	0	0	0	0	0	0	0	0	0	0	0	0	0	0	0	0	0	0	0	0	0	0	0	-	0	1	0	0	0	0	0	0	0	0	0	0	0	0	0	0	0	0	0	0	0	0	0	0	0	0	0	0	0	0	0	-	0	0	0	0	0	0	0	0	-	0	0	0	0	0	0	0	0	0	0	0	0	0	0	0	0	0	0	0	0	0	0	0	0	0	0	0	-	-	0	0	-	-	-	-	-	-	0	-	0	-	0	-	-	-	0	-	-	-	-	-	-	0	-	-	0	-	-	0	-	-	-	0	0	0	0
100032776|F|0-18:C>G-18:C>G	TGCAGATTGTAACCATAACCAGCAAGCCTTATACCAATTATCCTTCAATTTCATCTCAACAACTACAAA	TGCAGATTGTAACCATAACCAGCAAGCCTTATACCAATTATCCTTCAATTTCATCTCAACAACTACAAA	scaffold366 cov179	6219	1	5.107e-29	18:C>G	18	0.881081	0.993865	0.006135	0.993865	0.006135	0	0.012195	0.012195	0.012195	8.24752	8	1	0	0	0	0	0	0	0	0	0	0	0	0	0	0	0	0	0	0	0	0	0	0	0	0	0	0	0	0	0	0	0	0	0	0	0	0	0	0	0	0	0	0	0	0	0	0	0	0	0	0	0	0	0	0	0	0	0	0	0	0	0	0	0	0	0	0	0	0	0	0	0	0	0	0	0	0	0	0	0	1	0	0	0	0	0	0	0	0	0	0	0	0	0	0	0	0	0	0	0	0	0	0	0	0	0	0	0	0	0	0	0	0	0	0	0	0	0	0	0	0	0	0	0	0	0	0	0	0	0	0	0	0	0	0	0	0	0	0	0	0	0	0	0	0	0	0	-	-	0	-	-	-	-	0	0	0	0	-	0	-	0	0	-	0	-	-	-	-	0	-	-	-	-	-	0	-	0	-	-	0	-	0	0	0	0
100032786|F|0-40:C>T-40:C>T	TGCAGATTGTGGCCTTTATTTGTGGAATTTGTTACTATGGCTTTTCGGCAGCAGATATGACTTCAAGGA	TGCAGATTGTGGCCTTTATTTGTGGAATTTGTTACTATGGCTTTTCGGCAGCAGATATGACTTCAAGGA	scaffold6265 cov183	15579	1	5.107e-29	40:C>T	40	0.940541	0.994253	0.005747	0.994253	0.005747	0	0.011428	0.011428	0.011428	10.9767	9	1	0	0	0	0	0	0	0	0	0	0	0	0	0	0	0	0	0	0	0	0	0	0	0	0	0	0	0	0	0	0	0	0	0	0	0	0	0	0	0	0	0	0	0	0	0	0	0	0	0	0	0	0	0	0	0	0	0	0	0	0	0	0	0	0	0	0	0	0	0	0	0	0	0	0	0	0	0	0	0	1	0	0	0	0	0	0	0	0	0	0	0	0	0	0	0	0	0	0	0	0	0	0	0	0	0	0	0	0	0	0	0	0	0	0	0	0	0	0	0	0	0	0	0	0	0	0	0	0	0	0	0	0	0	0	0	0	0	0	0	0	0	0	0	0	0	0	0	0	-	0	0	0	0	-	0	0	0	0	-	-	0	0	-	-	0	-	0	0	0	0	-	0	0	0	0	-	0	0	-	0	-	0	0	0	0
100032788|F|0-29:T>C-29:T>C	TGCAGATTGTGTAACATGGATATACTCAGTCATGTACAGCAAGTGATATGTTTTGCGTTCCACGACAGC	TGCAGATTGTGTAACATGGATATACTCAGTCATGTACAGCAAGTGATATGTTTTGCGTTCCACGACAGC	scaffold15342 cov180	17529	1	5.107e-29	29:T>C	29	0.886486	0.993902	0.006098	0.993902	0.006098	0	0.012121	0.012121	0.012121	9.93627	7	1	0	0	0	0	0	0	0	0	0	0	0	0	0	0	0	0	0	0	0	0	0	0	0	0	0	0	0	0	0	0	0	0	0	0	0	0	0	0	0	0	0	0	0	0	0	0	0	0	0	0	0	0	0	0	0	0	0	0	0	0	0	0	0	0	0	0	0	0	0	0	0	0	0	0	0	0	0	0	0	1	0	0	0	0	0	0	0	0	0	0	0	0	0	0	0	0	0	0	0	0	0	0	0	0	0	0	0	0	0	0	0	0	0	0	0	0	0	0	0	0	0	0	0	0	0	0	0	0	0	0	0	0	0	0	0	0	0	0	0	0	0	0	0	0	0	0	0	0	-	0	0	-	-	-	-	-	0	-	0	-	-	0	0	-	0	-	-	0	-	0	-	0	-	-	0	0	0	-	-	-	-	-	0	0	0
100032790|F|0-28:C>G-28:C>G	TGCAGATTGTGTGCAAATGCAGTCATTGCCCACTATAACTTGGTATTGAGGATTCCCTTGAATTATTTG	TGCAGATTGTGTGCAAATGCAGTCATTGCCCACTATAACTTGGTATTGAGGATTCCCTTGAATTATTTG	scaffold16 cov176	509292	1	5.107e-29	28:C>G	28	0.945946	0.994286	0.005714	0.994286	0.005714	0	0.011363	0.011363	0.011363	19.0602	16	1	0	0	0	0	0	0	0	0	0	0	0	0	0	0	0	0	0	0	0	0	0	0	0	0	0	0	0	0	0	0	0	0	0	0	0	0	0	0	0	0	0	0	0	0	0	0	0	0	0	0	0	0	0	0	0	0	0	0	0	0	0	0	0	0	0	0	0	0	0	0	0	0	0	0	0	0	0	0	0	1	0	0	0	0	0	0	0	0	0	0	0	0	0	0	0	0	0	0	0	0	0	0	0	0	0	0	0	0	0	0	0	0	0	0	0	0	0	0	0	0	0	0	0	0	0	0	0	0	0	0	0	0	0	0	0	0	0	0	0	0	0	0	0	0	0	0	0	0	-	0	0	0	0	0	0	0	-	-	0	-	0	0	0	0	0	0	-	0	-	-	-	0	0	0	0	0	-	0	0	0	-	0	0	0	0
100032794|F|0-14:G>A-14:G>A	TGCAGATTGTTCACGAGCAGAAACTCACTAGTATAAACAACAGCATGATATATATAATGATAATACTCT	TGCAGATTGTTCACGAGCAGAAACTCACTAGTATAAACAACAGCATGATATATATAATGATAATACTCT	scaffold307 cov174	1323	1	5.107e-29	14:G>A	14	0.945946	0.994286	0.005714	0.994286	0.005714	0	0.011363	0.011363	0.011363	14.2811	9	1	0	0	0	0	0	0	0	0	0	0	0	0	0	0	0	0	0	0	0	0	0	0	0	0	0	0	0	0	0	0	0	0	0	0	0	0	0	0	0	0	0	0	0	0	0	0	0	0	0	0	0	0	0	0	0	0	0	0	0	0	0	0	0	0	0	0	0	0	0	0	0	0	0	0	0	0	0	0	0	1	0	0	0	0	0	0	0	0	0	0	-	0	0	0	0	0	0	0	0	0	0	0	0	0	0	0	0	0	0	0	0	0	0	0	0	0	0	0	0	0	0	0	0	0	0	0	0	0	0	0	0	0	0	0	0	0	0	0	0	0	0	0	0	0	0	0	0	0	-	-	0	-	0	0	0	0	0	0	-	-	0	0	0	0	0	-	0	0	0	0	-	-	0	0	0	0	-	0	0	0	0	0	0	0	0
100032805|F|0-24:T>C-24:T>C	TGCAGATTTACAAGTGGGAGACATTTGATTGATGTAACAGAGGTCTTCAGACAGCTAAATGGAGAAAAA	TGCAGATTTACAAGTGGGAGACATTTGATTGATGTAACAGAGGTCTTCAGACAGCTAAATGGAGAAAAA	scaffold1556 cov189	61006	1	5.107e-29	24:T>C	24	0.891892	0.993939	0.006061	0.993939	0.006061	0	0.012048	0.012048	0.012048	5.54187	4	1	0	0	0	0	0	0	0	0	0	0	0	0	0	0	0	0	0	0	0	0	0	0	0	0	0	0	0	0	0	0	0	0	0	0	0	0	0	0	0	0	0	0	0	0	0	0	0	0	0	0	0	0	0	0	0	0	0	0	0	0	0	0	0	0	0	0	0	0	0	0	0	0	0	0	0	0	0	0	0	1	0	0	0	0	0	0	0	0	0	0	0	0	0	0	0	0	0	0	0	0	0	0	0	0	0	0	0	0	0	0	0	0	0	0	0	0	0	0	0	0	0	0	0	0	0	0	0	0	0	0	0	0	0	0	0	0	0	0	0	0	0	0	0	0	0	0	0	-	0	-	-	-	-	0	0	-	-	0	-	0	0	-	-	0	-	0	-	0	-	0	-	0	-	0	0	0	-	-	-	0	-	-	0	0	0
100032813|F|0-15:T>C-15:T>C	TGCAGATTTAGCATCTGTAAATGGCCACAAAGGGATTTCTGGTTTCCTGGCTGAGGCTTCCTTAACATC	TGCAGATTTAGCATCTGTAAATGGCCACAAAGGGATTTCTGGTTTCCTGGCTGAGGCTTCCTTAACATC	scaffold1348 cov172	156709	1	5.107e-29	15:T>C	15	0.654054	0.991736	0.008264	0.991736	0.008264	0	0.016392	0.016392	0.016392	3.57931	3	1	0	0	-	0	-	0	0	-	0	0	0	-	-	0	0	0	0	0	-	0	0	-	0	0	0	0	0	0	-	0	0	0	0	-	-	-	0	0	0	0	0	0	-	-	0	0	0	0	0	-	0	0	0	0	0	-	0	0	0	0	0	0	0	0	0	0	0	-	0	0	0	0	0	0	0	0	0	0	0	1	-	0	-	0	0	0	-	0	0	0	0	-	0	0	0	0	0	0	0	0	0	0	-	-	0	-	0	0	0	-	-	0	0	0	-	0	0	0	0	0	0	0	0	0	0	0	0	0	-	0	-	0	-	-	-	0	0	0	0	0	0	0	-	0	0	0	-	-	-	-	-	-	-	-	-	-	0	-	-	-	0	-	-	-	-	-	-	0	-	-	-	-	-	0	-	-	-	-	-	-	-	-	0	0	0
100032844|F|0-26:T>C-26:T>C	TGCAGATTTCTGGATTGCTATTTCTATTTACAAGCAATCTATAAATGCAAGACCTTGGTTCCCGTTCAG	TGCAGATTTCTGGATTGCTATTTCTATTTACAAGCAATCTATAAATGCAAGACCTTGGTTCCCGTTCAG		0	0	999	26:T>C	26	0.540541	0.01	0.99	0.01	0.99	0	0.0198	0.0198	0.0198	23	11.5323	1	1	1	-	-	1	-	1	-	-	1	1	-	-	1	1	-	1	-	-	1	-	-	-	-	1	-	1	1	-	-	-	-	1	-	1	-	-	1	-	-	1	-	-	-	-	1	1	1	-	-	1	1	1	-	1	1	-	1	-	1	1	-	1	1	1	1	-	-	-	-	1	1	1	1	1	-	1	-	1	0	1	-	1	-	-	1	1	1	1	1	1	-	1	1	1	1	-	1	1	1	-	1	1	1	1	-	1	-	1	1	-	-	-	1	1	1	-	1	1	1	1	1	-	1	-	1	-	-	1	-	1	1	1	-	1	1	1	1	1	-	1	1	-	1	1	1	-	-	-	-	-	-	-	-	1	-	1	-	-	1	-	-	1	-	1	-	-	-	-	-	-	1	1	-	1	-	1	1	-	-	1	-	1	1	1
100032850|F|0-28:A>G-28:A>G	TGCAGATTTCTTGTGGTGGATGGCGTCGACCATATTCCTATAACATTGGTGCTGTCCCTGAATACCAGA	TGCAGATTTCTTGTGGTGGATGGCGTCGACCATATTCCTATAACATTGGTGCTGTCCCTGAATACCAGA	scaffold174 cov176	176616	1	1.10547e-25	28:A>G	28	0.87027	0.006211	0.993789	0.006211	0.993789	0	0.012345	0.012345	0.012345	24	6.055	1	1	1	1	1	1	1	1	1	1	1	1	1	1	1	1	1	1	1	1	1	1	1	1	1	1	1	1	1	1	1	1	1	1	1	1	1	1	1	1	1	1	1	1	1	1	1	1	1	1	1	1	1	1	1	1	1	1	1	1	1	1	1	1	1	1	1	1	1	1	1	1	1	1	1	1	1	1	1	1	0	1	1	1	-	1	1	1	1	1	1	1	1	1	1	1	1	1	1	1	1	1	1	1	1	1	1	1	1	1	1	1	1	1	1	1	1	1	1	1	1	1	1	1	1	1	1	1	1	1	1	1	1	1	1	1	1	1	1	1	1	1	1	1	1	1	1	-	-	1	-	-	-	-	1	1	-	1	1	-	1	1	-	-	-	1	1	-	-	-	-	-	1	-	-	-	1	-	-	-	1	1	-	1	1	1
100032852|F|0-36:C>T-36:C>T	TGCAGATTTCTTTTATAATATCACTAATAAAGCATTCGTGGGTGTTGGCTTTACATTCAAGGAGGCTTT	TGCAGATTTCTTTTATAATATCACTAATAAAGCATTCGTGGGTGTTGGCTTTACATTCAAGGAGGCTTT		0	0	999	36:C>T	36	0.702703	0.992308	0.007692	0.992308	0.007692	0	0.015266	0.015266	0.015266	11.25	11	1	0	0	0	0	0	0	-	0	0	0	0	0	0	-	0	0	0	0	-	-	0	0	0	0	-	-	0	-	-	0	0	0	-	0	0	0	0	-	0	0	0	-	0	0	-	-	0	0	0	0	0	0	0	0	-	0	-	0	0	0	0	0	0	-	0	0	0	0	-	0	0	-	0	0	0	0	-	0	0	1	-	0	0	0	0	0	0	0	0	-	0	-	-	-	0	0	0	0	0	0	0	0	-	0	0	0	0	0	0	0	0	0	0	0	0	0	0	-	0	-	0	0	-	0	0	0	0	0	-	-	0	-	0	0	0	0	0	0	0	0	0	0	-	0	0	0	-	-	-	0	-	-	0	-	-	-	-	0	0	-	0	-	0	-	0	-	0	0	-	0	-	-	-	-	0	-	-	-	-	-	0	0	0	0	0
100032878|F|0-31:G>A-31:G>A	TGCAGATTTGGGATCAAACTTGTCATTTGATGCTACAACTACAACTGAAGTCATTTCTATAGAAACTAC	TGCAGATTTGGGATCAAACTTGTCATTTGATGCTACAACTACAACTGAAGTCATTTCTATAGAAACTAC	scaffold143 cov178	17664	1	1.10547e-25	31:G>A	31	0.935135	0.00578	0.99422	0.00578	0.99422	0	0.011494	0.011494	0.011494	40	18.2243	1	1	1	1	1	1	1	1	1	1	1	1	1	1	1	1	1	1	1	1	1	1	1	1	1	1	1	1	1	1	1	1	1	1	1	1	1	1	1	1	1	1	1	1	1	1	1	1	1	1	1	1	1	1	1	1	1	1	1	1	1	1	1	1	1	1	1	1	1	1	1	1	1	1	1	1	1	1	1	1	0	1	1	1	1	1	1	1	1	1	1	1	1	1	1	1	1	1	1	1	1	1	1	1	1	1	1	1	1	1	1	1	1	1	1	1	1	1	1	1	1	1	1	1	1	1	1	1	1	1	1	1	1	1	1	1	1	1	1	1	1	1	1	1	1	1	1	-	1	-	1	1	1	1	1	1	1	-	-	-	-	1	-	1	1	1	1	1	1	-	1	1	1	1	1	-	1	1	-	-	-	1	1	1	1	1
100032884|F|0-12:A>G-12:A>G	TGCAGATTTGTTAGCATTTATAATTTACAAGTTGTGTAGATCAAAGCATTACATATTATTACAGATCGG	TGCAGATTTGTTAGCATTTATAATTTACAAGTTGTGTAGATCAAAGCATTACATATTATTAC	scaffold2901 cov180	87921	1	1.23508e-24	12:A>G	12	0.983784	0.994505	0.005495	0.994505	0.005495	0	0.010929	0.010929	0.010929	30.3624	29	1	0	0	0	0	0	0	0	0	0	0	0	0	0	0	0	0	0	0	0	0	0	0	0	0	0	0	0	0	0	0	0	0	0	0	0	0	0	0	0	0	0	0	0	0	0	0	0	0	0	0	0	0	0	0	0	0	0	0	0	0	0	0	0	0	0	0	0	0	0	0	0	0	0	0	0	0	0	0	0	1	0	0	0	0	0	0	0	0	0	0	0	0	0	0	0	0	0	0	0	0	0	0	0	0	0	0	0	0	0	0	0	0	0	0	0	0	0	0	0	0	0	0	0	0	0	0	0	0	0	0	0	0	0	0	0	0	0	0	0	0	0	0	0	0	0	0	0	0	0	0	0	0	0	0	0	0	0	0	0	-	0	0	0	0	0	0	0	0	0	0	0	0	0	0	-	0	-	0	0	0	0	0	0	0	0
100032886|F|0-43:G>C-43:G>C	TGCAGATTTGTTCAGAAATGATGCTTGGATCTTTCCAGTTACTGGAGAATAGTTGTTGGTTTACCTCAA	TGCAGATTTGTTCAGAAATGATGCTTGGATCTTTCCAGTTACTGGAGAATAGTTGTTGGTTTACCTCAA	scaffold590 cov181	443956	1	1.10547e-25	43:G>C	43	0.897297	0.006024	0.993976	0.006024	0.993976	0	0.011976	0.011976	0.011976	14	9.88462	1	1	1	1	1	1	1	1	1	1	1	1	1	1	1	1	1	1	1	1	1	1	1	1	1	1	1	1	1	1	1	1	1	1	1	1	1	1	1	1	1	1	1	1	1	1	1	1	1	1	1	1	1	1	1	1	1	1	1	1	1	1	1	1	1	1	1	1	1	1	1	1	1	1	1	1	1	1	1	1	0	1	1	1	1	1	1	1	1	1	1	1	1	1	1	1	1	1	1	1	1	1	1	1	1	1	1	1	1	1	1	1	1	1	1	1	1	1	1	1	1	1	1	1	1	1	1	1	1	1	1	1	1	1	1	1	1	1	1	1	1	1	1	1	1	1	1	-	-	-	-	1	-	1	1	-	1	1	-	1	-	-	1	1	-	1	1	-	1	1	-	-	1	1	1	1	1	-	-	-	-	-	-	1	1	1
100032904|F|0-13:C>T-13:C>T	TGCAGATTTTCACCACCCAACATCCATGAGAAGCCCTTATTTTGTCAGGCAGTTTCTTGCAGATGGTTA	TGCAGATTTTCACCACCCAACATCCATGAGAAGCCCTTATTTTGTCAGGCAGTTTCTTGCAGATGGTTA	scaffold15221 cov177	232105	1	5.14326e-24	13:C>T	13	0.864865	0.00625	0.99375	0.00625	0.99375	0	0.012422	0.012422	0.012422	8	7.21106	1	1	1	1	1	1	1	1	1	1	1	1	1	1	1	1	1	1	1	1	1	1	1	1	1	1	1	1	1	1	1	1	1	1	1	1	1	1	1	1	1	1	1	1	1	1	1	1	1	1	1	1	1	1	1	1	1	1	1	1	1	1	1	1	1	1	1	1	1	1	1	1	1	1	1	1	1	1	1	1	0	1	1	1	1	1	1	1	1	1	1	1	1	1	1	1	1	1	1	1	1	1	1	1	1	1	1	1	1	1	1	1	1	1	1	1	1	1	1	1	1	1	1	1	1	1	1	1	1	1	1	1	1	1	1	1	1	1	1	1	1	1	1	1	1	1	1	-	-	-	-	1	-	-	-	1	1	-	-	1	-	1	-	-	-	1	-	-	-	-	1	-	1	-	-	1	1	-	-	-	1	-	-	1	1	1
100032909|F|0-5:G>A-5:G>A	TGCAGGTTTTCTTAGGATCCATTTATCTTCTTTCTATCTTCAGTCTTTGTTTGATTTATGAGTTCTCTT	TGCAGGTTTTCTTAGGATCCATTTATCTTCTTTCTATCTTCAGTCTTTGTTTGATTTATGAGTTCTCTT	scaffold600 cov178	25228	1	2.39293e-22	5:G>A	5	0.789189	0.006849	0.993151	0.006849	0.993151	0	0.013605	0.013605	0.013605	5	3.68306	1	1	1	1	-	1	1	1	1	1	1	1	1	1	1	1	1	1	1	-	1	1	-	1	1	1	1	1	1	1	1	1	1	1	1	1	1	1	1	1	1	1	1	1	1	1	1	1	1	1	1	1	1	1	1	1	1	1	1	1	1	1	1	-	1	1	1	1	1	-	1	1	1	1	1	1	1	1	1	1	0	1	1	1	1	1	1	1	1	1	1	-	1	1	1	1	1	1	1	1	1	1	1	1	1	-	1	1	1	1	-	1	1	1	1	1	1	1	1	1	1	1	1	1	1	1	1	1	1	-	1	1	1	1	1	1	1	1	1	1	1	1	1	1	1	1	1	-	-	-	-	-	1	-	-	-	-	-	1	-	-	-	-	-	-	-	-	-	-	-	1	-	-	1	-	1	-	1	-	-	-	-	-	1	1	1
100032911|F|0-18:G>C-18:G>C	TGCAGATTTTCTTTCCACGTATGGTGTTACCTCATTGATTTCAAGCATGCAAAATGCTGTGGTGGATGT	TGCAGATTTTCTTTCCACGTATGGTGTTACCTCATTGATTTCAAGCATGCAAAATGCTGTGGTGGATGT	scaffold756 cov185	34518	1	1.10547e-25	18:G>C	18	0.945946	0.005714	0.994286	0.005714	0.994286	0	0.011363	0.011363	0.011363	32	20.287	1	1	1	1	1	1	1	1	1	1	1	1	1	1	1	1	1	1	1	1	1	1	1	1	1	1	1	1	1	1	1	1	1	1	1	1	1	1	1	1	1	1	1	1	1	1	1	1	1	1	1	1	1	1	1	1	1	1	1	1	1	1	1	1	1	1	1	1	1	1	1	1	1	1	1	1	1	1	1	1	0	1	1	1	1	1	1	1	1	1	1	1	1	1	1	1	1	1	1	1	1	1	1	1	1	1	1	1	1	1	1	1	1	1	1	1	1	1	1	1	1	1	1	1	1	1	1	1	1	1	1	1	1	1	1	1	1	1	1	1	1	1	1	1	1	1	1	1	1	1	1	1	-	1	1	1	-	1	1	-	1	1	1	1	1	-	-	-	1	1	1	-	1	1	1	1	1	1	-	1	1	1	1	1	-	-
100032913|F|0-19:C>T-19:C>T	TGCAGATTTTCTTTGATGACAGTGTCCGAAACATCCAATCTGGCAAAAGAATCGGTCTTCATACAGTTC	TGCAGATTTTCTTTGATGACAGTGTCCGAAACATCCAATCTGGCAAAAGAATCGGTCTTCATACAGTTC	scaffold2017 cov175	121732	1	1.10547e-25	19:C>T	19	0.913514	0.005917	0.994083	0.005917	0.994083	0	0.011764	0.011764	0.011764	15	9.90909	1	1	1	1	1	1	1	1	1	1	1	1	1	1	1	1	1	1	1	1	1	1	1	1	1	1	1	1	1	1	1	1	1	1	1	1	1	1	1	1	1	1	1	1	1	1	1	1	1	1	1	1	1	1	1	1	1	1	1	1	1	1	1	1	1	1	1	1	1	1	1	1	1	1	1	1	1	1	1	1	0	1	1	1	1	1	1	1	1	1	1	1	1	1	1	1	1	1	1	1	1	1	1	1	1	1	1	1	1	1	1	1	1	1	1	1	1	1	1	1	1	1	1	1	1	1	1	1	1	1	1	1	1	1	1	1	1	1	1	1	1	1	1	1	1	1	1	1	1	-	1	-	1	-	1	1	1	-	1	-	-	1	1	1	1	-	-	-	-	1	1	-	-	1	-	1	1	1	-	-	-	1	1	1	1	1
100032917|F|0-17:G>C-17:G>C	TGCAGATTTTGCAGTGGGTCCTATACTTTTTGCTATTTCCCTGTTGAAATGTATCACTTTGTTGGTGCT	TGCAGATTTTGCAGTGGGTCCTATACTTTTTGCTATTTCCCTGTTGAAATGTATCACTTTGTTGGTGCT	scaffold2598 cov180	70807	1	5.107e-29	17:G>C	17	0.881081	0.993865	0.006135	0.993865	0.006135	0	0.012195	0.012195	0.012195	5.92574	3	1	0	0	0	0	0	0	0	0	0	0	0	0	0	0	0	0	0	0	0	0	0	0	0	0	0	0	0	0	0	0	0	0	0	0	0	0	0	0	0	0	0	0	0	0	0	0	0	0	0	0	0	0	0	0	0	0	0	0	0	0	0	0	0	0	0	0	0	0	0	0	0	0	0	0	0	0	0	0	0	1	0	0	0	0	0	0	0	0	0	0	0	0	0	0	0	0	0	0	0	0	0	0	0	0	0	0	0	0	0	0	0	0	0	0	0	0	0	0	0	0	0	0	0	0	0	0	0	0	0	0	0	0	0	0	0	0	0	0	0	0	0	0	0	0	0	0	-	-	0	-	-	-	0	0	0	0	0	-	0	0	-	-	-	0	0	-	-	-	-	0	0	0	-	-	-	-	-	-	0	-	-	-	0	0	0
100032921|F|0-26:G>A-26:G>A	TGCAGATTTTGCCCAATCAAGCCATTGCTAACACAATTTTAGCCTGTAGGTGGAAGTTTATCGGACAGA	TGCAGATTTTGCCCAATCAAGCCATTGCTAACACAATTTTAGCCTGTAGGTGGAAGTTTATCGGACAGA	scaffold2924 cov174	45204	1	5.107e-29	26:G>A	26	0.994595	0.994565	0.005435	0.994565	0.005435	0	0.01081	0.01081	0.01081	24.5	22	1	0	0	0	0	0	0	0	0	0	0	0	0	0	0	0	0	0	0	0	0	0	0	0	0	0	0	0	0	0	0	0	0	0	0	0	0	0	0	0	0	0	0	0	0	0	0	0	0	0	0	0	0	0	0	0	0	0	0	0	0	0	0	0	0	0	0	0	0	0	0	0	0	0	0	0	0	0	0	0	1	0	0	0	0	0	0	0	0	0	0	0	0	0	0	0	0	0	0	0	0	0	0	0	0	0	0	0	0	0	0	0	0	0	0	0	0	0	0	0	0	0	0	0	0	0	0	0	0	0	0	0	0	0	0	0	0	0	0	0	0	0	0	0	0	0	0	0	0	0	0	0	0	0	0	0	0	0	0	0	0	0	0	-	0	0	0	0	0	0	0	0	0	0	0	0	0	0	0	0	0	0	0	0	0	0
100032924|F|0-56:T>C-56:T>C	TGCAGATTTTGGCTTTTTGAGCCGCGATGTAGTTTGCATGACATTGGTGGCTGGTATATTGAGACATTT	TGCAGATTTTGGCTTTTTGAGCCGCGATGTAGTTTGCATGACATTGGTGGCTGGTATATTGAGACATTT	scaffold971 cov210	266	1	2.37606e-27	56:T>C	56	0.875676	0.006173	0.993827	0.006173	0.993827	0	0.012269	0.012269	0.012269	13	6.05528	1	1	1	1	1	1	1	1	1	1	1	1	1	1	1	1	1	1	1	1	1	1	1	1	1	1	1	1	1	1	1	1	1	1	1	1	1	1	1	1	1	1	1	1	1	1	1	1	1	1	1	1	1	1	1	1	1	1	1	1	1	1	1	1	1	1	1	1	1	1	1	1	1	1	1	1	1	1	1	1	0	1	1	1	1	1	1	1	1	1	1	1	1	1	1	1	1	1	1	1	1	1	1	1	1	1	1	1	1	1	1	1	1	1	1	1	1	1	1	1	1	1	1	1	1	1	1	1	1	1	1	1	1	1	1	1	1	1	1	1	1	1	1	1	1	1	1	-	-	1	1	-	-	1	-	-	-	1	-	1	-	1	1	-	-	-	-	-	-	-	1	-	-	1	-	1	-	1	-	-	1	1	-	1	1	1
100032926|F|0-46:T>C-46:T>C	TGCAGATTTTTATCACCGAAAGCAGTGATGGTCCACAACTGACCAGTAGTCTTTTGTTACCAAGAAAGC	TGCAGATTTTTATCACCGAAAGCAGTGATGGTCCACAACTGACCAGTAGTCTTTTGTTACCAAGAAAGC	scaffold81 cov184	1339322	1	1.10547e-25	46:T>C	46	0.767568	0.007042	0.992958	0.007042	0.992958	0	0.013985	0.013985	0.013985	3	2.67429	1	1	-	1	1	1	1	1	-	1	1	1	1	1	1	-	1	1	1	1	1	1	1	1	1	1	-	-	1	1	1	1	-	1	1	-	1	1	1	-	1	1	1	1	1	-	1	1	1	1	1	1	-	1	1	1	1	1	1	1	1	1	1	1	1	1	1	1	1	1	1	1	1	1	1	1	1	1	1	1	0	1	1	1	1	1	1	1	1	1	1	-	1	1	1	1	1	1	-	1	1	1	1	1	1	1	1	1	1	1	1	1	1	1	1	1	1	1	-	1	1	1	1	1	1	1	1	-	1	1	1	1	-	1	-	1	1	1	1	1	1	1	1	1	1	1	1	1	1	-	-	-	1	-	-	-	-	1	-	-	-	-	-	-	-	-	-	-	1	-	-	-	-	-	-	1	1	1	-	1	-	-	-	1	1	1
100032928|F|0-33:G>C-33:G>C	TGCAGATTTTTCAAATAGAGGTGGCAAATTACTGGCCGCGATATGATTTGACACCCTTGCTGATAATGC	TGCAGATTTTTCAAATAGAGGTGGCAAATTACTGGCCGCGATATGATTTGACACCCTTGCTGATAATGC	scaffold2579 cov169	4272	1	2.37606e-27	33:G>C	33	0.913514	0.005917	0.994083	0.005917	0.994083	0	0.011764	0.011764	0.011764	11	10.6905	1	1	1	1	1	1	1	1	1	1	1	1	1	1	1	1	1	1	1	1	1	1	1	1	1	1	1	1	1	1	1	1	1	1	1	1	1	1	1	1	1	1	1	1	1	1	1	1	1	1	1	1	1	1	1	1	1	1	1	1	1	1	1	1	1	1	1	1	1	1	1	1	1	1	1	1	1	1	1	1	0	1	1	1	1	1	1	1	1	1	1	1	1	1	1	1	1	1	1	1	1	1	1	1	1	1	1	1	1	1	1	1	1	1	1	1	1	1	1	1	1	1	1	1	1	1	1	1	1	1	1	1	1	1	1	1	1	1	1	1	1	1	1	1	1	1	1	1	1	1	1	-	1	-	1	-	-	1	-	1	1	1	1	-	-	1	-	-	1	-	-	1	-	-	1	1	-	-	1	1	-	1	1	1	1	1
100032929|F|0-11:C>T-11:C>T	TGCAGATTTTTCAGCTGACCAAGTTGGGGGACCAATGTGCCTGACAAGGCAGCATTTCCAAGATCACTG	TGCAGATTTTTCAGCTGACCAAGTTGGGGGACCAATGTGCCTGACAAGGCAGCATTTCCAAGATCACTG	scaffold776 cov181	1138516	1	5.107e-29	11:C>T	11	0.989189	0.994536	0.005464	0.994536	0.005464	0	0.010869	0.010869	0.010869	17.0088	12	1	0	0	0	0	0	0	0	0	0	0	0	0	0	0	0	0	0	0	0	0	0	0	0	0	0	0	0	0	0	0	0	0	0	0	0	0	0	0	0	0	0	0	0	0	0	0	0	0	0	0	0	0	0	0	0	0	0	0	0	0	0	0	0	0	0	0	0	0	0	0	0	0	0	0	0	0	0	0	0	1	0	0	0	0	0	0	0	0	0	0	0	0	0	0	0	0	0	0	0	0	0	0	0	0	0	0	0	0	0	0	0	0	0	0	0	0	0	0	0	0	0	0	0	0	0	0	0	0	0	0	0	0	0	0	0	0	0	0	0	0	0	0	0	0	0	0	0	0	0	0	0	0	0	0	0	0	0	-	0	0	0	0	0	0	0	0	-	0	0	0	0	0	0	0	0	0	0	0	0	0	0	0	0	0	0
100032932|F|0-28:T>G-28:T>G	TGCAGATTTTTGCTGAAAAGCCTGCTGTTCACCGAGCATTTCTCACTTATGTTCCCACCAAGGTGAAAA	TGCAGATTTTTGCTGAAAAGCCTGCTGTTCACCGAGCATTTCTCACTTATGTTCCCACCAAGGTGAAAA	scaffold1281 cov179	39199	1	5.107e-29	28:T>G	28	1	0.994595	0.005405	0.994595	0.005405	0	0.010752	0.010752	0.010752	43.6186	31	1	0	0	0	0	0	0	0	0	0	0	0	0	0	0	0	0	0	0	0	0	0	0	0	0	0	0	0	0	0	0	0	0	0	0	0	0	0	0	0	0	0	0	0	0	0	0	0	0	0	0	0	0	0	0	0	0	0	0	0	0	0	0	0	0	0	0	0	0	0	0	0	0	0	0	0	0	0	0	0	1	0	0	0	0	0	0	0	0	0	0	0	0	0	0	0	0	0	0	0	0	0	0	0	0	0	0	0	0	0	0	0	0	0	0	0	0	0	0	0	0	0	0	0	0	0	0	0	0	0	0	0	0	0	0	0	0	0	0	0	0	0	0	0	0	0	0	0	0	0	0	0	0	0	0	0	0	0	0	0	0	0	0	0	0	0	0	0	0	0	0	0	0	0	0	0	0	0	0	0	0	0	0	0	0	0
100032938|F|0-48:G>A-48:G>A	TGCAGATTTTTTTGAGAGAGTGCCAGCAAGAGACAAGAATGTAAGAGCGCTTTTCTCCGAGAAGGTTAT	TGCAGATTTTTTTGAGAGAGTGCCAGCAAGAGACAAGAATGTAAGAGCGCTTTTCTCCGAGAAGGTTAT	scaffold549 cov178	2373	1	5.107e-29	48:G>A	48	0.762162	0.992908	0.007092	0.992908	0.007092	0	0.014084	0.014084	0.014084	3	3	1	0	0	0	0	0	0	0	0	0	-	0	0	0	0	0	0	0	0	0	0	0	0	0	0	0	0	-	0	0	0	0	0	0	0	0	0	0	-	0	0	0	0	0	0	0	0	0	0	0	0	0	0	0	0	0	0	0	0	0	-	0	-	-	0	-	0	0	0	0	0	0	0	0	0	0	0	0	0	0	1	0	0	0	0	0	0	0	0	-	0	0	0	0	0	0	0	0	-	0	0	0	0	-	0	0	0	0	0	0	-	-	0	0	0	0	0	0	0	0	0	0	0	0	0	0	0	0	0	0	0	0	0	0	0	0	0	0	0	0	0	0	0	0	0	0	0	-	-	-	-	-	-	-	-	0	-	-	-	-	-	-	-	-	-	-	-	-	0	-	-	-	0	-	-	-	-	-	-	-	0	-	-	0	0	0
100032979|F|0-28:A>T-28:A>T	TGCAGCAAAAGTCTTCATATATGTATATATATGTGTGTGTGTGTTTATGTATGTCATGTGTGAAAGAAA	TGCAGCAAAAGTCTTCATATATGTATATATATGTGTGTGTGTGTTTATGTATGTCATGTGTGAAAGAAA		0	0	999	28:A>T	28	0.427027	0.987342	0.012658	0.987342	0.012658	0	0.024996	0.024996	0.024996	8.03158	5	1	-	-	-	-	-	0	0	0	0	0	-	-	-	0	-	0	0	-	0	-	-	-	0	0	0	0	0	0	0	-	-	-	0	0	-	0	-	0	-	0	0	-	0	-	-	-	-	-	-	-	-	0	0	-	0	-	-	-	0	-	0	-	-	-	-	0	0	-	0	-	0	0	0	0	-	0	0	-	-	1	-	0	0	-	-	0	-	-	0	-	0	0	-	0	0	-	-	0	-	0	-	-	0	0	0	0	0	0	-	0	-	-	-	0	-	0	-	-	-	-	-	0	-	0	-	0	0	0	-	-	0	-	-	0	-	0	-	-	0	0	-	-	-	0	-	0	-	0	-	-	-	-	-	0	-	-	0	-	-	-	-	0	-	-	-	-	-	0	-	0	0	-	0	-	-	-	-	-	-	-	-	-	-	0	0
100032987|F|0-32:G>C-32:G>C	TGCAGCAAAATGGTTAGTGTACGGGAATCAGAGTGACTGCCTAACCCTAAACAGTTGTCGATCTGGAAG	TGCAGCAAAATGGTTAGTGTACGGGAATCAGAGTGACTGCCTAACCCTAAACAGTTGTCGATCTGGAAG	scaffold2801 cov172	38327	1	5.107e-29	32:G>C	32	0.951351	0.994318	0.005682	0.994318	0.005682	0	0.011299	0.011299	0.011299	14.424	10	1	0	0	0	0	0	0	0	0	0	0	0	0	0	0	0	0	0	0	0	0	0	0	0	0	0	0	0	0	0	0	0	0	0	0	0	0	0	0	0	0	0	0	0	0	0	0	0	0	0	0	0	0	0	0	0	0	0	0	0	0	0	0	0	0	0	0	0	0	0	0	0	0	0	0	0	0	0	0	0	1	0	0	0	0	0	0	0	0	0	0	0	0	0	0	0	0	0	0	0	0	0	0	0	0	0	0	0	0	0	0	0	0	0	0	0	0	0	0	0	0	0	0	0	0	0	0	0	0	0	0	0	0	0	0	0	0	0	0	0	0	0	0	0	0	0	0	-	0	0	0	0	0	0	0	0	-	0	0	0	-	0	0	0	0	0	0	-	0	-	0	-	-	0	0	0	-	0	-	0	0	0	0	0	0	0
100032995|F|0-17:A>T-17:A>T	TGCAGCAAACAACAAGAATGATAAAAAGGCATAATAATTTGACAAAATTTCAAGCATTAGCATTTTCCA	TGCAGCAAACAACAAGAATGATAAAAAGGCATAATAATTTGACAAAATTTCAAGCATTAGCATTTTCCA	scaffold8754 cov181	3835	1	5.107e-29	17:A>T	17	0.945946	0.994286	0.005714	0.994286	0.005714	0	0.011363	0.011363	0.011363	9.6422	8	1	0	0	0	0	0	0	0	0	0	0	0	0	0	0	0	0	0	0	0	0	0	0	0	0	0	0	0	0	0	0	0	0	0	0	0	0	0	0	0	0	0	0	0	0	0	0	0	0	0	0	0	0	0	0	0	0	0	0	0	0	0	0	0	0	0	0	0	0	0	0	0	0	0	0	0	0	0	0	0	1	0	0	0	0	0	0	0	0	0	0	0	0	0	0	0	0	0	0	0	0	0	0	0	0	0	0	0	0	0	0	0	0	0	0	0	0	0	0	0	0	0	0	0	0	0	0	0	0	0	0	0	0	0	0	0	0	0	0	0	0	0	0	0	0	0	0	-	0	0	0	-	-	0	-	-	0	0	-	-	0	0	0	0	0	0	0	-	0	-	0	0	-	0	0	0	0	0	0	0	0	0	0	0	0	0
100032997|F|0-21:T>C-21:T>C	TGCAGCAAACAACACCACCCTTGCCATTTTGAAGTCATGATGCGAGCTCAAAACACACTGAACGAAGAG	TGCAGCAAACAACACCACCCTTGCCATTTTGAAGTCATGATGCGAGCTCAAAACACACTGAACGAAGAG	scaffold2362 cov179	22705	1	5.107e-29	21:T>C	21	0.951351	0.994318	0.005682	0.994318	0.005682	0	0.011299	0.011299	0.011299	14.9279	13	1	0	0	0	0	0	0	0	0	0	0	0	0	0	0	0	0	0	0	0	0	0	0	0	0	0	0	0	0	0	0	0	0	0	0	0	0	0	0	0	0	0	0	0	0	0	0	0	0	0	0	0	0	0	0	0	0	0	0	0	0	0	0	0	0	0	0	0	0	0	0	0	0	0	0	0	0	0	0	0	1	0	0	0	0	0	0	0	0	0	0	0	0	0	0	0	0	0	0	0	0	0	0	0	0	0	0	0	0	0	0	0	0	0	0	0	0	0	0	0	0	0	0	0	0	0	0	0	0	0	0	0	0	0	0	0	0	0	0	0	0	0	0	0	0	0	0	0	0	0	0	0	-	0	0	-	0	0	-	0	0	0	0	0	-	0	-	0	0	0	0	-	0	0	-	0	-	0	0	0	0	-	0	0	0	0
100033002|F|0-13:C>A-13:C>A	TGCAGCAAACAAGCTTAGAAATATCACTTTAGAAAATGATGTCTCATCAGGAAAGATCAAGGTGGTATA	TGCAGCAAACAAGCTTAGAAATATCACTTTAGAAAATGATGTCTCATCAGGAAAGATCAAGGTGGTATA	scaffold68 cov178	722132	1	5.107e-29	13:C>A	13	0.92973	0.994186	0.005814	0.994186	0.005814	0	0.01156	0.01156	0.01156	11.0563	5	1	0	0	0	0	0	0	0	0	0	0	0	0	0	0	0	0	0	0	0	0	0	0	0	0	0	0	0	0	0	0	0	0	0	0	0	0	0	0	0	0	0	0	0	0	0	0	0	0	0	0	0	0	0	0	0	0	0	0	0	0	0	0	0	0	0	0	0	0	0	0	0	0	0	0	0	0	0	0	0	1	0	0	0	0	0	0	0	0	0	0	0	0	0	0	0	0	0	0	0	0	0	0	0	0	0	0	0	0	0	0	0	0	0	0	0	0	0	0	0	0	0	0	0	0	0	0	0	0	0	0	0	0	0	0	0	0	0	0	0	0	0	0	0	0	0	0	0	0	-	0	0	-	0	0	0	0	-	-	0	-	-	0	0	-	0	-	-	0	0	0	0	0	-	0	0	0	-	-	-	0	0	0	0	0	0
100033005|F|0-13:G>A-13:G>A	TGCAGCAAACACAGAAAATGGAACTCCCTTACTCCAGTAAATAAATAAGTTGAAGTATGAAGGAAAGTT	TGCAGCAAACACAGAAAATGGAACTCCCTTACTCCAGTAAATAAATAAGTTGAAGTATGAAGGAAAGTT	scaffold177 cov173	114848	1	5.14326e-24	13:G>A	13	0.983784	0.005495	0.994505	0.005495	0.994505	0	0.010929	0.010929	0.010929	28	24.2588	1	1	1	1	1	1	1	1	1	1	1	1	1	1	1	1	1	1	1	1	1	1	1	1	1	1	1	1	1	1	1	1	1	1	1	1	1	1	1	1	1	1	1	1	1	1	1	1	1	1	1	1	1	1	1	1	1	1	1	1	1	1	1	1	1	1	1	1	1	1	1	1	1	1	1	1	1	1	1	1	0	1	1	1	1	1	1	1	1	1	1	1	1	1	1	1	1	1	1	1	1	1	1	1	1	1	1	1	1	1	1	1	1	1	1	1	1	1	1	1	1	1	1	1	1	1	1	1	1	1	1	1	1	1	1	1	1	1	1	1	1	1	1	1	1	1	1	1	1	1	1	1	1	1	1	1	1	1	1	-	1	1	1	1	1	1	1	-	1	1	1	1	1	1	1	1	1	1	-	1	1	1	1	1	1	1
100033016|F|0-12:G>A-12:G>A	TGCAGCAAACCAGCCTTCCATTCGGCACAAATACCATTGCAATACTTTGTGAGCCAGGCCTTCCTGTCT	TGCAGCAAACCAGCCTTCCATTCGGCACAAATACCATTGCAATACTTTGTGAGCCAGGCCTTCCTGTCT	scaffold949 cov180	38897	1	1.10547e-25	12:G>A	12	0.805405	0.006711	0.993289	0.006711	0.993289	0	0.013333	0.013333	0.013333	7	5.58011	1	1	1	1	1	1	1	1	1	1	1	1	1	1	1	1	1	1	1	-	1	1	1	1	1	1	1	1	1	1	1	1	1	1	1	1	1	1	1	1	1	1	1	1	1	1	1	1	1	1	1	1	-	1	1	1	1	1	1	1	1	1	1	1	1	1	1	1	1	1	1	1	1	1	1	1	1	1	-	1	0	1	1	1	1	1	1	1	1	1	1	1	1	1	1	1	1	1	1	1	1	1	1	1	1	-	1	-	1	1	1	1	1	1	1	1	1	1	1	1	-	1	1	1	1	1	1	1	1	-	1	1	1	1	1	1	1	1	1	1	1	1	1	1	1	1	1	-	-	-	-	-	-	-	-	-	-	-	1	-	-	1	1	-	-	-	-	-	1	-	-	-	-	-	1	-	-	-	-	-	1	-	1	1	1	1
100033021|F|0-30:A>T-30:A>T	TGCAGCAAACCTATAATATGCCCAATACCAAGTCTCAGAAGAAACATTTCAATATATGAATGGTAAACA	TGCAGCAAACCTATAATATGCCCAATACCAAGTCTCAGAAGAAACATTTCAATATATGAATGGTAAACA	scaffold1124 cov177	69285	1	5.14326e-24	30:A>T	30	0.951351	0.005682	0.994318	0.005682	0.994318	0	0.011299	0.011299	0.011299	30	16.8136	1	1	1	1	1	1	1	1	1	1	1	1	1	1	1	1	1	1	1	1	1	1	1	1	1	1	1	1	1	1	1	1	1	1	1	1	1	1	1	1	1	1	1	1	1	1	1	1	1	1	1	1	1	1	1	1	1	1	1	1	1	1	1	1	1	1	1	1	1	1	1	1	1	1	1	1	1	1	1	1	0	1	1	1	1	1	1	1	1	1	1	1	1	1	1	1	1	1	1	1	1	1	1	1	1	1	1	1	1	1	1	1	1	1	1	1	1	1	1	1	1	1	1	1	1	1	1	1	1	1	1	1	1	1	1	1	1	1	1	1	1	1	1	1	1	1	1	1	1	1	1	-	1	1	1	1	1	1	1	-	-	-	1	-	1	1	-	-	1	1	1	1	1	1	1	1	1	-	1	1	-	1	1	1	1	1
100033030|F|0-9:T>C-9:T>C	TGCAGCAAATTGCTTTTCTTCACCCTTGTGAAGTACTACAATCATTGGCTTGTCACCAGGGCCAGGAAT	TGCAGCAAATTGCTTTTCTTCACCCTTGTGAAGTACTACAATCATTGGCTTGTCACCAGGGCCAGGAAT	scaffold1630 cov177	32818	1	5.14326e-24	9:T>C	9	0.756757	0.007143	0.992857	0.007143	0.992857	0	0.014184	0.014184	0.014184	8	3.1976	1	1	1	1	1	1	1	1	-	1	1	1	1	1	1	1	-	1	1	1	1	1	-	1	1	1	1	1	-	1	1	1	1	1	1	1	1	-	1	1	1	1	1	1	1	-	1	1	1	1	1	1	1	1	1	1	1	1	1	1	1	1	1	1	1	1	1	-	1	1	1	1	1	1	-	1	-	1	1	1	0	1	1	1	1	1	1	1	1	1	1	-	1	1	1	1	1	1	1	1	1	1	1	-	1	1	1	1	1	1	1	1	1	1	1	1	1	1	1	1	1	-	1	1	1	1	1	1	1	1	1	1	1	1	1	-	1	1	1	1	-	1	1	1	1	1	1	-	-	-	1	1	-	-	-	-	-	1	1	-	-	-	1	-	-	-	-	-	-	-	-	-	-	-	1	-	-	-	-	-	-	-	-	1	1	-
100033033|F|0-45:A>T-45:A>T	TGCAGCAAACTGTTGGCTTTTGAGGCACTTCTGTTCACTGGCAAAAAAGTAAAACTGAGGTTAACAGCA	TGCAGCAAACTGTTGGCTTTTGAGGCACTTCTGTTCACTGGCAAAAAAGTAAAACTGAGGTTAACAGCA	scaffold1792 cov181	86145	1	5.107e-29	45:A>T	45	0.713514	0.992424	0.007576	0.992424	0.007576	0	0.015037	0.015037	0.015037	4.31325	4	1	0	0	-	0	-	0	0	-	0	0	0	-	0	0	-	0	0	0	-	-	0	0	0	-	0	0	0	0	-	0	0	0	-	0	0	0	0	0	0	0	0	0	0	0	-	-	0	0	0	-	0	-	0	0	0	0	0	-	0	0	0	0	0	-	0	0	0	-	0	0	0	-	0	0	0	0	0	0	0	1	0	0	-	0	0	0	-	-	0	0	0	0	0	0	0	0	0	0	0	0	0	0	-	-	0	-	0	0	0	-	-	0	0	0	-	0	0	0	0	0	0	0	-	0	0	0	0	0	0	0	-	-	0	0	0	0	0	0	0	-	0	-	0	0	0	0	-	-	-	-	-	0	0	0	-	0	-	-	-	-	0	0	0	-	0	0	-	0	-	0	-	-	-	-	0	-	-	-	0	0	-	0	0	0	0
100033036|F|0-42:A>T-42:A>T	TGCAGCAAACTTTCCAAGCTCTACATTTTTGTGAACCCGGCAAGCCCCCAAGAGTGTTCGCCAGATCGT	TGCAGCAAACTTTCCAAGCTCTACATTTTTGTGAACCCGGCAAGCCCCCAAGAGTGTTCGCCAGATCGT	scaffold833 cov183	614576	1	5.107e-29	42:A>T	42	0.924324	0.994152	0.005848	0.994152	0.005848	0	0.011628	0.011628	0.011628	7.43868	4	1	0	0	0	0	0	0	0	0	0	0	0	0	0	0	0	0	0	0	0	0	0	0	0	0	0	0	0	0	0	0	0	0	0	0	0	0	0	0	0	0	0	0	0	0	0	0	0	0	0	0	0	0	0	0	0	0	0	0	0	0	0	0	0	0	0	0	0	0	0	0	0	0	0	0	0	0	0	0	0	1	0	0	0	0	0	0	0	0	0	0	0	0	0	0	0	0	0	0	0	0	0	0	0	0	0	0	0	0	0	0	0	0	0	0	0	0	0	0	0	0	0	0	0	0	0	0	0	0	0	0	0	0	0	0	0	0	0	0	0	0	0	0	0	0	0	0	0	0	0	-	-	-	0	-	-	0	0	-	0	-	0	0	0	0	-	-	-	0	0	0	-	0	0	0	0	0	-	-	0	0	0	-	0	0	0
100033038|F|0-21:G>A-21:G>A	TGCAGCAAACTTTCCATCCTGGGTAAAGGAAACACCTTTTGAAGCATGTTTTGGGCACTGCACATGCAC	TGCAGCAAACTTTCCATCCTGGGTAAAGGAAACACCTTTTGAAGCATGTTTTGGGCACTGCACATGCAC	scaffold7317 cov183	7640	1	1.10547e-25	21:G>A	21	0.983784	0.005495	0.994505	0.005495	0.994505	0	0.010929	0.010929	0.010929	57	30.9563	1	1	1	1	1	1	1	1	1	1	1	1	1	1	1	1	1	1	1	1	1	1	1	1	1	1	1	1	1	1	1	1	1	1	1	1	1	1	1	1	1	1	1	1	1	1	1	1	1	1	1	1	1	1	1	1	1	1	1	1	1	1	1	1	1	1	1	1	1	1	1	1	1	1	1	1	1	1	1	1	0	1	1	1	1	1	1	1	1	1	1	1	1	1	1	1	1	1	1	1	1	1	1	1	1	1	1	1	1	1	1	1	1	1	1	1	1	1	1	1	1	1	1	1	1	1	1	1	1	1	1	1	1	1	1	1	1	1	1	1	1	1	1	1	1	1	1	-	1	1	1	1	1	1	1	1	1	1	1	1	1	1	1	1	1	1	1	1	1	1	1	-	1	-	1	1	1	1	1	1	1	1	1	1	1	1
100033057|F|0-18:A>G-18:A>G	TGCAGCAAAGAGTGAGCCAAAGAGCTGCCCAAGAGTTGCACCAGCACCAACAAACCCAAACAATCTTGA	TGCAGCAAAGAGTGAGCCAAAGAGCTGCCCAAGAGTTGCACCAGCACCAACAAACCCAAACAATCTTGA	scaffold2671 cov171	8518	1	5.107e-29	18:A>G	18	0.983784	0.994505	0.005495	0.994505	0.005495	0	0.010929	0.010929	0.010929	15.9648	12	1	0	0	0	0	0	0	0	0	0	0	0	0	0	0	0	0	0	0	0	0	0	0	0	0	0	0	0	0	0	0	0	0	0	0	0	0	0	0	0	0	0	0	0	0	0	0	0	0	0	0	0	0	0	0	0	0	0	0	0	0	0	0	0	0	0	0	0	0	0	0	0	0	0	0	0	0	0	0	0	1	0	0	0	0	0	0	0	0	0	0	0	0	0	0	0	0	0	0	0	0	0	0	0	0	0	0	0	0	0	0	0	0	0	0	0	0	0	0	0	0	0	0	0	0	0	0	0	0	0	0	0	0	0	0	0	0	0	0	0	0	0	0	0	0	0	0	0	0	0	0	0	0	0	0	0	0	0	0	-	0	0	0	0	0	0	-	0	0	-	0	0	0	0	0	0	0	0	0	0	0	0	0	0	0	0
100033066|F|0-9:T>G-9:T>G	TGCAGCAAATCAGATGAAATCGAAACTGATGGAAGAATCACAAACAGACCATCTTGAGTCACCATATAT	TGCAGCAAATCAGATGAAATCGAAACTGATGGAAGAATCACAAACAGACCATCTTGAGTCACCATATAT	scaffold568 cov182	165679	1	1.10547e-25	9:T>G	9	0.972973	0.005556	0.994444	0.005556	0.994444	0	0.011049	0.011049	0.011049	28	23.4089	1	1	1	1	1	1	1	1	1	1	1	1	1	1	1	1	1	1	1	1	1	1	1	1	1	1	1	1	1	1	1	1	1	1	1	1	1	1	1	1	1	1	1	1	1	1	1	1	1	1	1	1	1	1	1	1	1	1	1	1	1	1	1	1	1	1	1	1	1	1	1	1	1	1	1	1	1	1	1	1	0	1	1	1	1	1	1	1	1	1	1	1	1	1	1	1	1	1	1	1	1	1	1	1	1	1	1	1	1	1	1	1	1	1	1	1	1	1	1	1	1	1	1	1	1	1	1	1	1	1	1	1	1	1	1	1	1	1	1	1	1	1	1	1	1	1	1	1	1	1	1	1	1	1	1	1	1	1	1	1	-	1	-	-	-	1	1	1	-	1	1	1	1	1	1	1	1	1	1	1	1	1	1	1	1	1
100033075|F|0-6:A>T-6:A>T	TGCAGCAAAGGAGAGAGCTATGCTCGATGAGTGTAGAGATCTGCTATCTTCAACAGCAGCAATTCAGGT	TGCAGCAAAGGAGAGAGCTATGCTCGATGAGTGTAGAGATCTGCTATCTTCAACAGCAGCAATTCAGGT	scaffold1289 cov176	31877	1	5.107e-29	6:A>T	6	0.945946	0.994286	0.005714	0.994286	0.005714	0	0.011363	0.011363	0.011363	13.8148	12	1	0	0	0	0	0	0	0	0	0	0	0	0	0	0	0	0	0	0	0	0	0	0	0	0	0	0	0	0	0	0	0	0	0	0	0	0	0	0	0	0	0	0	0	0	0	0	0	0	0	0	0	0	0	0	0	0	0	0	0	0	0	0	0	0	0	0	0	0	0	0	0	0	0	0	0	0	0	0	0	1	0	0	0	0	0	0	0	0	0	0	0	0	0	0	0	0	0	0	0	0	0	0	0	0	0	0	0	0	0	0	0	0	0	0	0	0	0	0	0	0	0	0	0	0	0	0	0	0	0	0	0	0	0	0	0	0	0	0	0	0	0	0	0	0	0	0	0	0	0	-	0	0	-	0	0	-	0	0	0	-	0	-	0	0	0	-	0	0	0	0	0	0	-	0	0	-	0	0	-	0	0	-	0	0	0
100033079|F|0-8:C>A-8:C>A	TGCAGCAACGGCATCTCCTTTACCGACGCCATCCCCGGCTTGTTCCGCACCACCGCCTCCGTCATCGTT	TGCAGCAACGGCATCTCCTTTACCGACGCCATCCCCGGCTTGTTCCGCACCACCGCCTCCGTCATCGTT	scaffold11950 cov188	1026	1	1.10547e-25	8:C>A	8	0.881081	0.006135	0.993865	0.006135	0.993865	0	0.012195	0.012195	0.012195	7	5.55446	1	1	1	1	1	1	1	1	1	1	1	1	1	1	1	1	-	1	1	1	1	1	1	1	1	1	1	1	1	1	1	1	1	1	1	1	1	1	1	1	1	1	1	1	1	1	1	1	1	1	1	1	1	1	1	1	1	1	1	1	1	1	1	1	1	1	1	1	1	1	1	1	1	1	1	1	1	1	1	1	0	1	1	1	1	1	1	1	1	1	1	1	1	1	1	1	1	1	1	1	1	1	1	1	1	1	1	1	1	1	1	1	1	1	1	1	1	1	1	1	1	1	1	1	1	1	1	1	1	1	1	1	1	1	1	1	1	1	1	1	1	1	1	1	1	1	1	-	-	1	1	-	1	-	1	-	1	1	-	-	-	1	1	-	-	1	-	-	1	-	1	-	-	-	1	1	-	-	-	1	-	-	1	1	1	1
100033082|F|0-39:G>A-39:G>A	TGCAGCAAAGGCCTCGGATTTGGGTGGCGCTGCCGATGGGTCCTCGCCGGCGGAGACCAAATTCCACAA	TGCAGCAAAGGCCTCGGATTTGGGTGGCGCTGCCGATGGGTCCTCGCCGGCGGAGACCAAATTCCACAA	scaffold16 cov176	148470	1	5.107e-29	39:G>A	39	0.956757	0.99435	0.00565	0.99435	0.00565	0	0.011236	0.011236	0.011236	11.2579	10	1	0	0	0	0	0	0	0	0	0	0	0	0	0	0	0	0	0	0	0	0	0	0	0	0	0	0	0	0	0	0	0	0	0	0	0	0	0	0	0	0	0	0	0	0	0	0	0	0	0	0	0	0	0	0	0	0	0	0	0	0	0	0	0	0	0	0	0	0	0	0	0	0	0	0	0	0	0	0	0	1	0	0	0	0	0	0	0	0	0	0	0	0	0	0	0	0	0	0	0	0	0	0	0	0	0	0	0	0	0	0	0	0	0	0	0	0	0	0	0	0	0	0	0	0	0	0	0	0	0	0	0	0	0	0	0	0	0	0	0	0	0	0	0	0	0	0	-	0	-	0	0	0	0	0	0	0	0	-	-	0	0	-	0	0	0	-	0	0	-	0	0	-	0	0	0	0	0	0	0	0	0	0	0	0	0
100033095|F|0-12:A>G-12:A>G	TGCAGCAAAGTTATTATCTCTGATCTGTGACTATGGAGGATCTAATAATATTCCGCTGCCTCTTCTAAA	TGCAGCAAAGTTATTATCTCTGATCTGTGACTATGGAGGATCTAATAATATTCCGCTGCCTCTTCTAAA	scaffold7295 cov195	6470	1	1.10547e-25	12:A>G	12	0.92973	0.005814	0.994186	0.005814	0.994186	0	0.01156	0.01156	0.01156	19	15.3568	1	1	1	1	1	1	1	1	1	1	1	1	1	1	1	1	1	1	1	1	1	1	1	1	1	1	1	1	1	1	1	1	1	1	1	1	1	1	1	1	1	1	1	1	1	1	1	1	1	1	1	1	1	1	1	1	1	1	1	1	1	1	1	1	1	1	1	1	1	1	1	1	1	1	1	1	1	1	1	1	0	1	1	1	1	1	1	1	1	1	1	1	1	1	1	1	1	1	1	1	1	1	1	1	1	1	1	1	1	1	1	1	1	1	1	1	1	1	1	1	1	1	1	1	1	1	1	1	1	1	1	1	1	1	1	1	1	1	1	1	1	1	1	1	1	1	1	1	1	-	1	-	-	1	-	-	1	1	1	-	1	1	-	1	-	1	-	-	-	1	1	-	1	1	1	1	1	-	1	1	1	1	1	1	1	1
100033107|F|0-51:A>G-51:A>G	TGCAGCAAATAGAAGAGACTGCACAATAGTAGAAATATCAAGAAGCAAGAGAAGACTTGGTCGCATTCC	TGCAGCAAATAGAAGAGACTGCACAATAGTAGAAATATCAAGAAGCAAGAGAAGACTTGGTCGCATTCC	scaffold2234 cov179	114472	1	5.14326e-24	51:A>G	51	0.8	0.006757	0.993243	0.006757	0.993243	0	0.013422	0.013422	0.013422	4	3.50276	1	1	1	1	1	1	1	1	1	1	1	1	1	1	1	-	1	1	1	1	1	1	-	1	1	1	-	-	1	1	1	1	1	1	1	1	-	1	1	1	1	1	1	1	1	1	1	1	1	1	1	1	1	1	1	1	1	1	1	1	1	1	1	1	1	1	1	1	1	1	1	1	1	1	1	1	1	1	1	1	0	1	1	1	1	1	1	1	1	1	1	-	1	1	1	1	1	1	-	1	1	1	1	1	1	1	1	1	1	1	1	1	1	1	1	1	1	1	1	1	1	1	1	1	1	1	1	1	1	1	1	1	1	1	1	1	1	1	1	1	1	1	1	1	1	1	1	-	-	-	-	-	-	-	-	-	1	-	-	-	-	-	1	-	-	1	-	-	-	-	1	-	-	-	-	-	1	-	-	1	-	-	-	1	1	1
100033110|F|0-10:A>G-10:A>G	TGCAGCAAATATACAGTTTAGCAAGTCTCAAGAAGATGCAAATGTTGAGGAACCTTCCACAATAAATGT	TGCAGCAAATATACAGTTTAGCAAGTCTCAAGAAGATGCAAATGTTGAGGAACCTTCCACAATAAATGT	scaffold1007 cov177	163071	1	5.107e-29	10:A>G	10	0.940541	0.994253	0.005747	0.994253	0.005747	0	0.011428	0.011428	0.011428	18.8	7	1	0	0	0	0	0	0	0	0	0	0	0	0	0	0	0	0	0	0	0	0	0	0	0	0	0	0	0	0	0	0	0	0	0	0	0	0	0	0	0	0	0	0	0	0	0	0	0	0	0	0	0	0	0	0	0	0	0	0	0	0	0	0	0	0	0	0	0	0	0	0	0	0	0	0	0	0	0	0	0	1	0	0	0	0	0	0	0	0	0	0	0	0	0	0	0	0	0	0	0	0	0	0	0	0	0	0	0	0	0	0	0	0	0	0	0	0	0	0	0	0	0	0	0	0	0	0	0	0	0	0	0	0	0	0	0	0	0	0	0	0	0	0	0	0	0	0	-	0	0	0	0	0	0	-	0	0	0	0	0	0	0	-	-	0	0	-	-	-	0	0	-	0	0	0	0	-	-	0	0	0	-	0	0	0	0
100033113|F|0-30:A>G-30:A>G	TGCAGCAAATATTTTCATCTGACGGTAAGCAAACTCTTTCCCTAAGCATTCCCGTGGACCAGCCTGCAA	TGCAGCAAATATTTTCATCTGACGGTAAGCAAACTCTTTCCCTAAGCATTCCCGTGGACCAGCCTGCAA	scaffold5638 cov168	7442	1	5.14326e-24	30:A>G	30	0.767568	0.007042	0.992958	0.007042	0.992958	0	0.013985	0.013985	0.013985	7	2.54118	1	1	1	1	1	1	1	1	1	1	1	-	1	1	1	-	1	1	1	1	1	1	-	1	1	1	1	1	1	1	1	1	1	1	1	1	1	1	-	1	1	1	1	1	1	1	1	-	1	1	-	1	1	1	1	-	1	-	1	1	1	1	1	1	1	1	1	1	1	1	1	1	1	1	1	1	-	1	1	1	0	1	1	1	1	1	1	-	1	1	1	1	1	1	-	1	1	-	1	1	1	1	1	1	1	1	1	1	1	1	1	1	1	1	1	1	1	1	1	1	1	-	1	1	1	1	1	1	1	1	1	1	1	1	1	1	1	1	1	1	-	1	1	1	1	1	1	-	-	-	-	-	-	-	-	-	-	-	-	-	-	-	1	-	-	1	-	-	1	-	-	1	-	1	-	1	-	-	1	-	-	-	-	1	1	1
100033117|F|0-50:C>A-50:C>A	TGCAGCAAATCACGGCATTGACTTTCCGAGTATGTGGTGAGGTCTTCATGCATGTTCAATTCAAAAGGT	TGCAGCAAATCACGGCATTGACTTTCCGAGTATGTGGTGAGGTCTTCATGCATGTTCAATTCAAAAGGT	scaffold371 cov179	39838	1	5.107e-29	50:C>A	50	0.924324	0.994152	0.005848	0.994152	0.005848	0	0.011628	0.011628	0.011628	9.75829	8	1	0	0	0	0	0	0	0	0	0	0	0	0	0	0	0	0	0	0	0	0	0	0	0	0	0	0	0	0	0	0	0	0	0	0	0	0	0	0	0	0	0	0	0	0	0	0	0	0	0	0	0	0	0	0	0	0	0	-	0	0	0	0	0	0	0	0	0	0	0	0	0	0	0	0	0	0	0	0	0	1	0	0	0	0	0	0	0	0	0	0	0	0	0	0	0	0	0	0	0	0	0	0	0	0	0	0	0	0	0	0	0	0	0	0	0	0	0	0	0	0	0	0	0	0	0	0	0	0	0	0	0	0	0	0	0	0	0	0	0	0	0	0	0	0	0	0	0	-	0	0	-	-	-	0	0	-	0	0	-	0	0	0	-	-	0	0	-	0	0	0	-	0	0	-	0	0	0	0	0	0	-	-	0	0	0
100033123|F|0-48:C>A-48:C>A	TGCAGCAAATCTTTTCTCTTGATTTACACCCCCCTCTTGATCATATGCCTCAGGCATCCTATACTGCCC	TGCAGCAAATCTTTTCTCTTGATTTACACCCCCCTCTTGATCATATGCCTCAGGCATCCTATACTGCCC	scaffold223 cov178	5458	1	5.107e-29	48:C>A	48	0.935135	0.99422	0.00578	0.99422	0.00578	0	0.011494	0.011494	0.011494	9.07547	7	1	0	0	0	0	0	0	0	0	0	0	0	0	0	0	0	0	0	0	0	0	0	0	0	0	0	0	0	0	0	0	0	0	0	0	0	0	0	0	0	0	0	0	0	0	0	0	0	0	0	0	0	0	0	0	0	0	0	0	0	0	0	0	0	0	0	0	0	0	0	0	0	0	0	0	0	0	0	0	0	1	0	0	0	0	0	0	0	0	0	0	0	0	0	0	0	0	0	0	0	0	0	0	0	0	0	0	0	0	0	0	0	0	0	0	0	0	0	0	0	0	0	0	0	0	0	0	0	0	0	0	0	0	0	0	0	0	0	0	0	0	0	0	0	0	0	0	0	-	-	0	-	0	0	0	0	-	0	-	0	0	0	0	-	-	-	-	0	0	0	0	0	-	0	0	0	0	0	-	0	-	0	0	0	0	0
100033132|F|0-21:C>T-21:C>T	TGCAGCAAATGGAAGAATCAACGGTCCTAGCTTCTTAGAGTGCAATGATCAATTTGTAAATGGGCCTTA	TGCAGCAAATGGAAGAATCAACGGTCCTAGCTTCTTAGAGTGCAATGATCAATTTGTAAATGGGCCTTA		0	0	999	21:C>T	21	0.962162	0.005618	0.994382	0.005618	0.994382	0	0.011173	0.011173	0.011173	18	14.8744	1	1	1	1	1	1	1	1	1	1	1	1	1	1	1	1	1	1	1	1	1	1	1	1	1	1	1	1	1	1	1	1	1	1	1	1	1	1	1	1	1	1	1	1	1	1	1	1	1	1	1	1	1	1	1	1	1	1	1	1	1	1	1	1	1	1	1	1	1	1	1	1	1	1	1	1	1	1	1	1	0	1	1	1	1	1	1	1	1	1	1	1	1	1	1	1	1	1	1	1	1	1	1	1	1	1	1	1	1	1	1	1	1	1	1	1	1	1	1	1	1	1	1	1	1	1	1	1	1	1	1	1	1	1	1	1	1	1	1	1	1	1	1	1	1	1	1	1	1	1	1	-	1	1	1	1	1	1	1	1	1	1	1	1	1	1	-	-	1	-	1	1	-	1	1	1	1	1	-	-	1	1	1	1	1	1
100033138|F|0-22:G>A-22:G>A	TGCAGCAAATGTGATGGAAAGGGTCAGGATTGAATAAAATCAAGACCTTGAAAAGCAAAATCCAAAGAT	TGCAGCAAATGTGATGGAAAGGGTCAGGATTGAATAAAATCAAGACCTTGAAAAGCAAAATCCAAAGAT	scaffold3204 cov181	614892	1	5.107e-29	22:G>A	22	0.92973	0.994186	0.005814	0.994186	0.005814	0	0.01156	0.01156	0.01156	12.271	6	1	0	0	0	0	0	0	0	0	0	0	0	0	0	0	0	0	0	0	0	0	0	0	0	0	0	0	0	0	0	0	0	0	0	0	0	0	0	0	0	0	0	0	0	0	0	0	0	0	0	0	0	0	0	0	0	0	0	0	0	0	0	0	0	0	0	0	0	0	0	0	0	0	0	0	0	0	0	0	0	1	0	0	0	0	0	0	0	0	0	0	0	0	0	0	0	0	0	0	0	0	0	0	0	0	0	0	0	0	0	0	0	0	0	0	0	0	0	0	0	0	0	0	0	0	0	0	0	0	0	0	0	0	0	0	0	0	0	0	0	0	0	0	0	0	0	0	-	-	-	0	0	0	0	0	0	-	0	-	0	0	0	-	0	0	0	-	-	0	0	0	0	0	-	0	0	0	0	-	-	0	-	-	0	0	0
100033147|F|0-63:C>A-63:C>A	TGCAGCAAATTCCAATTTGTTCATCAAGATAAATTTCATGCTTCCCTTTCGCACAAAGAGCTGCAAAAT	TGCAGCAAATTCCAATTTGTTCATCAAGATAAATTTCATGCTTCCCTTTCGCACAAAGAGCTGCAAAAT	scaffold9104 cov188	1603	1	2.37606e-27	63:C>A	63	0.881081	0.006135	0.993865	0.006135	0.993865	0	0.012195	0.012195	0.012195	14	9.58209	1	1	1	1	1	1	1	1	1	1	1	1	1	1	1	1	1	1	1	1	1	1	1	1	1	1	1	1	1	1	1	1	1	1	1	1	1	1	1	1	1	1	1	1	1	1	1	1	1	1	1	1	1	1	1	1	1	1	1	1	1	1	1	1	1	1	1	1	1	1	1	1	1	1	1	1	1	1	1	1	0	1	1	1	1	1	1	1	1	1	1	1	1	1	1	1	1	1	1	1	1	1	1	1	1	1	1	1	1	1	1	1	1	1	1	1	1	-	1	1	1	1	1	1	1	1	1	1	1	1	1	1	1	1	1	1	1	1	1	1	1	1	1	1	1	1	1	1	1	-	1	-	1	-	-	1	1	1	-	1	-	-	1	-	1	1	-	1	-	-	1	-	-	1	-	1	-	-	-	-	-	-	-	1	1	1
100033155|F|0-46:C>A-46:C>A	TGCAGCAACAAAATAAGTCTATGATTCCACAATTTACAAATTATACCTAAAATATTCTACTTACAGATC	TGCAGCAACAAAATAAGTCTATGATTCCACAATTTACAAATTATACCTAAAATATTCTACTTAC	scaffold54 cov183	47142	1	9.7985e-26	46:C>A	46	0.902703	0.994012	0.005988	0.994012	0.005988	0	0.011904	0.011904	0.011904	9.80288	4	1	0	0	0	0	0	0	0	0	0	0	0	0	0	0	0	0	0	0	0	0	0	0	0	0	0	0	0	0	0	0	0	0	0	0	0	0	0	0	0	0	0	0	0	0	0	0	0	0	0	0	0	0	0	0	0	0	0	0	0	0	0	0	0	0	0	0	0	0	0	0	0	0	0	0	0	0	0	0	0	1	0	0	0	0	0	0	0	0	0	0	0	0	0	0	0	0	0	0	0	0	0	0	0	0	0	0	0	0	0	0	0	0	0	0	0	0	0	0	0	0	0	0	0	0	0	0	0	0	0	0	0	0	0	0	0	0	0	0	0	0	0	0	0	0	0	0	-	0	0	0	0	-	0	-	-	-	0	0	0	0	0	0	-	0	-	-	-	0	0	-	-	0	-	-	-	0	-	-	-	0	-	0	0	0	0
100033185|F|0-68:C>T-68:C>T	TGCAGCAACATGGCATGAAATTCTCTTGGCCCAATCTCACCAAGACTAAATGCATCATGAAATCGATAC	TGCAGCAACATGGCATGAAATTCTCTTGGCCCAATCTCACCAAGACTAAATGCATCATGAAATCGATAC	scaffold2819 cov179	9243	1	5.107e-29	68:C>T	68	0.918919	0.994118	0.005882	0.994118	0.005882	0	0.011696	0.011696	0.011696	10.0663	8	1	0	0	0	0	0	0	0	0	0	0	0	0	0	0	0	0	0	0	0	0	0	0	0	0	0	0	0	0	0	0	0	0	0	0	0	0	0	0	0	0	0	0	0	0	0	0	0	0	0	0	0	0	0	0	0	0	0	0	0	0	0	0	0	0	0	0	0	0	0	0	0	0	0	0	0	0	0	0	0	1	0	0	0	0	0	0	0	0	0	0	0	0	0	0	0	0	0	0	0	0	0	0	0	0	0	0	0	0	0	0	0	0	0	0	0	0	0	0	0	0	0	0	0	0	0	0	0	0	0	0	0	0	0	0	0	0	0	0	0	0	0	0	0	0	0	0	0	-	0	0	-	0	-	-	-	0	-	0	0	0	0	0	0	-	0	0	-	0	0	0	-	0	-	0	0	-	-	-	0	-	-	0	0	0	0
100033187|F|0-29:G>C-29:G>C	TGCAGCAACATTCCTTCCCACCCTGTTCAGATGGCAGTATGGCATTATATAATTATCAATCAGAGAGCT	TGCAGCAACATTCCTTCCCACCCTGTTCAGATGGCAGTATGGCATTATATAATTATCAATCAGAGAGCT	scaffold8179 cov181	137768	1	1.10547e-25	29:G>C	29	0.967568	0.005587	0.994413	0.005587	0.994413	0	0.011111	0.011111	0.011111	21	17.5938	1	1	1	1	1	1	1	1	1	1	1	1	1	1	1	1	1	1	1	1	1	1	1	1	1	1	1	1	1	1	1	1	1	1	1	1	1	1	1	1	1	1	1	1	1	1	1	1	1	1	1	1	1	1	1	1	1	1	1	1	1	1	1	1	1	1	1	1	1	1	1	1	1	1	1	1	1	1	1	1	0	1	1	1	1	1	1	1	1	1	1	1	1	1	1	1	1	1	1	1	1	1	1	1	1	1	1	1	1	1	1	1	1	1	1	1	1	1	1	1	1	1	1	1	1	1	1	1	1	1	1	1	1	1	1	1	1	1	1	1	1	1	1	1	1	1	1	1	1	1	1	-	1	1	1	1	1	1	-	1	1	1	1	1	1	1	1	-	1	1	1	1	1	1	1	1	-	-	-	1	1	1	1	1	1	1
100033195|F|0-56:A>G-56:A>G	TGCAGCAACCAACTCTGCCAAACTCAAGTCTGGATTTCCTCCAGCAGATCTAGCTAATTTTCGGTAGAC	TGCAGCAACCAACTCTGCCAAACTCAAGTCTGGATTTCCTCCAGCAGATCTAGCTAATTTTCGGTAGAC	scaffold297 cov179	34785	1	2.37606e-27	56:A>G	56	0.789189	0.006849	0.993151	0.006849	0.993151	0	0.013605	0.013605	0.013605	4	3.15819	1	1	1	-	1	1	1	1	1	1	1	1	1	1	1	1	1	1	1	-	1	1	-	1	-	1	1	1	1	1	1	1	1	1	1	1	1	1	1	1	-	1	1	1	1	1	1	1	1	1	1	1	1	1	1	1	1	1	1	1	1	1	1	1	1	1	1	1	-	-	1	1	1	1	1	1	1	1	1	1	0	-	1	1	1	1	1	1	1	1	1	1	1	1	1	-	1	1	1	1	1	1	1	1	1	1	1	1	1	1	1	1	1	1	1	1	1	1	1	1	1	1	1	1	1	1	1	1	1	1	1	1	1	-	-	1	1	1	1	1	1	1	1	1	1	1	1	-	-	-	-	-	-	1	-	1	-	-	1	-	1	-	1	-	1	-	-	-	-	-	-	-	-	1	-	-	-	1	-	-	-	-	-	1	1	1
100033196|F|0-9:T>C-9:T>C	TGCAGCAACTAAGTCACAACAACATGATGCCAATCCCTAACAAACAATACACAATTACCACCTCAAACT	TGCAGCAACTAAGTCACAACAACATGATGCCAATCCCTAACAAACAATACACAATTACCACCTCAAACT	scaffold2934 cov177	168227	1	5.14326e-24	9:T>C	9	0.864865	0.00625	0.99375	0.00625	0.99375	0	0.012422	0.012422	0.012422	8	5.07538	1	1	1	1	1	1	1	1	1	1	1	1	1	1	1	1	1	1	1	1	1	1	1	1	1	1	1	1	1	1	1	1	1	1	1	1	1	1	1	1	1	1	1	1	1	1	1	1	1	1	1	1	1	1	1	1	1	1	1	1	1	1	1	1	1	1	1	1	1	1	1	1	1	1	1	1	1	1	1	1	0	1	1	1	1	1	1	1	1	1	1	1	1	1	1	1	1	1	1	1	1	1	1	1	1	1	1	1	1	1	1	1	1	1	1	1	1	1	1	1	1	1	1	1	1	1	1	1	1	1	1	1	1	1	-	1	1	1	1	1	1	1	1	1	1	1	1	1	1	-	-	-	-	-	-	-	1	1	-	-	-	-	1	-	-	1	-	-	-	1	1	-	1	-	1	-	1	-	1	-	-	-	-	1	1	1
100033201|F|0-46:G>A-46:G>A	TGCAGCAACCAATGCCTTCCTCTTGGTATGTGAAGTTTGACTAATCGTTATAATATTTGTGGTGTTTGA	TGCAGCAACCAATGCCTTCCTCTTGGTATGTGAAGTTTGACTAATCGTTATAATATTTGTGGTGTTTGA	scaffold15299 cov172	94312	1	1.10547e-25	46:G>A	46	0.897297	0.006024	0.993976	0.006024	0.993976	0	0.011976	0.011976	0.011976	14	8.35922	1	1	1	1	1	1	1	1	1	1	1	1	1	1	1	1	-	1	1	1	1	1	1	1	1	1	1	1	1	1	1	1	1	1	1	1	1	1	1	1	1	1	1	1	1	1	1	1	1	1	1	1	1	1	1	1	1	1	1	1	1	1	1	1	1	1	1	1	1	1	1	1	1	1	1	1	1	1	1	1	0	1	1	1	1	1	1	1	1	1	1	1	1	1	1	1	1	1	1	1	1	1	1	1	1	1	1	1	1	1	1	1	1	1	1	1	1	1	1	1	1	1	1	1	1	1	1	1	1	1	1	1	1	1	1	1	1	1	1	1	1	1	1	1	1	1	1	1	1	-	1	-	-	1	1	-	1	1	-	1	-	-	1	-	-	1	-	1	1	1	1	1	1	-	-	1	-	-	-	1	-	-	-	1	1	1
100033204|F|0-24:G>A-24:G>A	TGCAGCAACCACTGCAAGAACAAGGAGTAACTGAATAAAAATCCCATATAACATAATCAATGAATAGAA	TGCAGCAACCACTGCAAGAACAAGGAGTAACTGAATAAAAATCCCATATAACATAATCAATGAATAGAA		0	0	999	24:G>A	24	0.805405	0.006711	0.993289	0.006711	0.993289	0	0.013333	0.013333	0.013333	3	2.96685	1	1	1	1	1	1	1	1	1	-	1	1	1	1	1	1	1	1	1	1	1	1	1	1	1	1	1	1	1	1	1	1	1	1	1	1	1	1	1	1	1	1	1	1	1	1	1	1	1	1	1	1	1	1	1	1	1	1	1	-	1	1	1	1	1	1	1	1	1	1	1	1	1	1	1	1	1	1	1	1	0	1	1	1	1	1	1	1	1	1	-	1	1	1	1	1	1	1	1	1	1	1	1	1	1	1	1	1	1	1	1	1	1	1	1	1	1	1	-	1	1	1	1	-	1	1	1	1	1	1	1	1	1	1	1	1	1	1	1	1	1	1	1	1	1	1	1	-	1	-	1	-	-	-	-	-	1	-	-	-	-	-	-	-	1	-	-	-	-	-	1	-	-	-	-	-	-	-	-	-	-	-	-	1	1	1
100033207|F|0-42:A>G-42:A>G	TGCAGCAACCAGTCCTGAAACTGCCCTAATTCTGATACCTGGAGGATCCAATCCTGTTTCATTGTCTAG	TGCAGCAACCAGTCCTGAAACTGCCCTAATTCTGATACCTGGAGGATCCAATCCTGTTTCATTGTCTAG	scaffold1413 cov179	123978	1	2.37606e-27	42:A>G	42	0.794595	0.006803	0.993197	0.006803	0.993197	0	0.013513	0.013513	0.013513	3	2.84916	1	1	1	1	1	1	1	1	1	1	1	1	1	1	1	-	1	1	1	1	1	1	1	1	1	1	1	1	1	1	1	1	1	1	1	1	1	1	1	1	1	1	1	1	1	1	1	1	1	1	1	1	1	1	1	1	1	1	1	1	1	1	1	1	1	1	1	1	1	1	1	1	1	1	1	1	1	1	1	1	0	-	1	1	-	1	1	1	1	1	1	1	1	1	1	1	1	1	1	-	1	1	1	1	1	1	1	1	1	1	1	1	1	1	1	1	1	-	1	1	1	1	1	1	1	1	1	1	1	1	1	1	1	1	-	1	1	1	1	1	-	1	1	1	1	1	1	-	-	-	-	-	-	-	1	-	1	-	-	1	-	-	-	-	-	-	-	-	-	-	-	-	1	-	-	-	1	-	-	-	-	-	-	1	1	1
100033211|F|0-42:C>T-42:C>T	TGCAGCAACCATCATGATGGGAGGAAAGAAGTTGGCAAAACACGTAGATGAATTAGTCAAAGATGCAGT	TGCAGCAACCATCATGATGGGAGGAAAGAAGTTGGCAAAACACGTAGATGAATTAGTCAAAGATGCAGT		0	0	999	42:C>T	42	0.848649	0.006369	0.993631	0.006369	0.993631	0	0.012658	0.012658	0.012658	4	3.28495	1	1	1	1	1	1	1	1	1	1	1	-	1	1	1	-	1	1	1	1	1	1	1	1	1	1	1	1	1	1	1	1	1	1	1	1	1	1	1	1	1	1	1	1	-	1	1	1	1	1	1	1	1	1	1	1	1	1	1	-	1	1	1	1	1	1	1	1	1	1	1	1	1	1	1	1	-	1	1	1	0	1	-	1	1	1	1	1	1	1	1	1	1	1	1	1	1	1	1	-	1	1	1	1	1	1	1	1	1	1	-	1	1	1	1	1	1	1	1	1	1	1	1	1	1	1	1	1	1	1	1	1	1	1	1	1	1	1	1	1	1	1	1	1	1	-	1	-	1	1	1	-	-	1	1	-	1	-	-	-	1	1	1	-	-	-	1	-	1	-	1	-	1	-	1	-	1	-	-	1	1	-	-	1	1	1
100033214|F|0-18:G>A-18:G>A	TGCAGCAACCCAAGATCTGCCCAAGTCGGTCATTTGCAATGTTCATGGTGTGAACCCCAAGTTTCTCAA	TGCAGCAACCCAAGATCTGCCCAAGTCGGTCATTTGCAATGTTCATGGTGTGAACCCCAAGTTTCTCAA	scaffold251 cov178	199192	1	5.107e-29	18:G>A	18	0.854054	0.993671	0.006329	0.993671	0.006329	0	0.012578	0.012578	0.012578	6.43367	6	1	0	0	0	0	0	0	0	0	0	0	0	0	0	0	0	0	0	0	0	0	0	0	0	0	0	0	0	0	0	0	0	0	0	0	0	0	0	0	0	0	0	0	0	0	0	0	0	0	0	0	0	0	0	0	0	0	0	0	0	0	0	0	0	0	0	0	0	0	0	0	0	0	0	0	0	0	0	0	0	1	0	0	0	0	0	0	0	0	0	0	0	0	0	0	0	0	0	-	0	0	0	0	0	0	0	0	0	0	0	0	0	0	0	0	0	0	0	0	0	0	0	0	0	0	0	0	0	0	-	0	0	0	0	0	0	0	0	0	0	0	0	0	0	0	0	0	-	0	-	0	-	-	-	-	0	-	0	-	0	-	0	-	-	-	0	-	-	0	-	-	-	-	0	0	-	-	-	-	-	-	0	-	0	0	0
100033219|F|0-28:G>A-28:G>A	TGCAGCAACCTACAAATGGTAAGAAACTGATCAAAATGTAGGAATAACATAATAAGAAATTATGACATT	TGCAGCAACCTACAAATGGTAAGAAACTGATCAAAATGTAGGAATAACATAATAAGAAATTATGACATT	scaffold1313 cov172	55731	1	1.43002e-24	28:G>A	28	0.956757	0.00565	0.99435	0.00565	0.99435	0	0.011236	0.011236	0.011236	23	20.8288	1	1	1	1	1	1	1	1	1	1	1	1	1	1	1	1	1	1	1	1	1	1	1	1	1	1	1	1	1	1	1	1	1	1	1	1	1	1	1	1	1	1	1	1	1	1	1	1	1	1	1	1	1	1	1	1	1	1	1	1	1	1	1	1	1	1	1	1	1	1	1	1	1	1	1	1	1	1	1	1	0	1	1	1	1	1	1	1	1	1	1	1	1	1	1	1	1	1	1	1	1	1	1	1	1	1	1	1	1	1	1	1	1	1	1	1	1	1	1	1	1	1	1	1	1	1	1	1	1	1	1	1	1	1	1	1	1	1	1	1	1	1	1	1	1	1	1	1	1	-	1	1	1	1	1	-	1	1	1	1	1	1	-	-	1	1	1	1	1	-	1	1	-	1	1	1	1	-	1	1	1	-	1	1	1	1
100033225|F|0-40:C>T-40:C>T	TGCAGCAACCTTGTATAATATCTCTTGATAATCTGGCATGCGGAGGCCATCGCCGAAAGGTATGAACTT	TGCAGCAACCTTGTATAATATCTCTTGATAATCTGGCATGCGGAGGCCATCGCCGAAAGGTATGAACTT	scaffold14086 cov188	2942	1	5.107e-29	40:C>T	40	0.886486	0.993902	0.006098	0.993902	0.006098	0	0.012121	0.012121	0.012121	8.69268	3	1	0	0	0	0	0	0	0	0	0	0	0	0	0	0	0	0	0	0	0	0	0	0	0	0	0	0	0	0	0	0	0	0	0	0	0	0	0	0	0	0	0	0	0	0	0	0	0	0	0	0	0	0	0	0	0	0	0	0	0	0	0	0	0	0	0	0	0	0	0	0	0	0	0	0	0	0	0	0	0	1	0	0	0	0	0	0	0	0	0	0	0	0	0	0	0	0	0	0	0	0	0	0	0	0	0	0	0	0	0	0	0	0	0	0	0	0	0	0	0	0	0	0	0	0	0	0	0	0	0	0	0	0	0	0	0	0	0	0	0	0	0	0	0	0	0	0	-	0	-	-	-	-	0	-	0	0	0	0	-	0	-	0	-	-	-	-	-	0	0	0	-	-	-	0	0	0	-	-	0	-	-	-	0	0	0
100033229|F|0-14:T>A-14:T>A	TGCAGCAACGCACCTACTTCTTGCTCTCTAATTACAAAAACTGAAAGCCATGACTGAAGATGACTACTG	TGCAGCAACGCACCTACTTCTTGCTCTCTAATTACAAAAACTGAAAGCCATGACTGAAGATGACTACTG	scaffold732 cov185	105252	1	1.10547e-25	14:T>A	14	0.935135	0.00578	0.99422	0.00578	0.99422	0	0.011494	0.011494	0.011494	11	10.1193	1	1	1	1	1	1	1	1	1	1	1	1	1	1	1	1	1	1	1	1	1	1	1	1	1	1	1	1	1	1	1	1	1	1	1	1	1	1	1	1	1	1	1	1	1	1	1	1	1	1	1	1	1	1	1	1	1	1	1	1	1	1	1	1	1	1	1	1	1	1	1	1	1	1	1	1	1	1	1	1	0	1	1	1	1	1	1	1	1	1	1	1	1	1	1	1	1	1	1	1	1	1	1	1	1	1	1	1	1	1	1	1	1	1	1	1	1	1	1	1	1	1	1	1	1	1	1	1	1	1	1	1	1	1	1	1	1	1	1	1	1	1	1	1	1	1	1	1	1	-	1	1	-	1	1	1	-	1	1	-	1	1	1	1	1	1	1	-	-	1	-	-	1	-	1	1	-	1	1	1	-	1	-	1	1	1
100033237|F|0-57:A>C-57:A>C	TGCAGCAACTAAAGCTTGTTCATCAGGAGATTCACCCTGATAGTCAATTGTTTCCACATCATCATGCAC	TGCAGCAACTAAAGCTTGTTCATCAGGAGATTCACCCTGATAGTCAATTGTTTCCACATCATCATGCAC	scaffold571 cov177	732397	1	5.107e-29	57:A>C	57	0.854054	0.993671	0.006329	0.993671	0.006329	0	0.012578	0.012578	0.012578	5.36923	4	1	0	0	0	0	0	0	0	0	0	0	0	0	0	0	0	0	0	0	0	0	0	0	0	0	0	0	0	0	0	0	0	0	0	0	0	0	0	0	0	0	0	0	0	0	0	0	0	0	0	0	0	0	0	0	0	0	0	0	0	0	0	0	0	0	0	0	0	0	0	0	0	0	0	0	0	0	0	0	0	1	0	0	0	0	0	0	0	0	0	0	0	0	0	0	0	0	0	0	0	0	0	0	0	0	0	0	0	0	0	0	0	0	0	0	0	0	0	0	0	0	0	0	0	0	0	0	0	0	0	0	0	0	0	0	0	0	0	0	0	0	0	0	0	0	0	0	0	-	-	-	-	-	-	-	0	0	-	-	0	-	-	0	-	-	0	-	-	-	-	0	-	0	0	-	-	-	-	-	-	-	-	-	0	0	0
100033238|F|0-12:T>G-12:T>G	TGCAGCAACTACTGTCATATTTGCTGAGTTGTCATGGACTCCTGGTGACATCATTCAAGCAGAAGATCG	TGCAGCAACTACTGTCATATTTGCTGAGTTGTCATGGACTCCTGGTGACATCATTCAAGCAGAAGATCG	scaffold466 cov177	100918	1	5.14326e-24	12:T>G	12	0.848649	0.006369	0.993631	0.006369	0.993631	0	0.012658	0.012658	0.012658	20	5.55102	1	1	1	1	1	1	1	1	1	1	1	1	1	1	1	1	1	1	1	1	1	1	1	1	1	1	1	1	1	1	1	1	1	1	1	1	1	1	1	1	1	1	1	1	1	1	1	1	1	1	1	1	1	1	1	1	1	1	1	1	1	1	1	1	1	1	1	1	1	1	1	1	1	1	1	1	1	1	1	1	0	1	1	1	1	1	1	1	1	1	1	1	1	1	1	1	1	1	1	1	1	1	1	1	1	1	1	1	1	1	1	1	1	1	1	1	1	1	-	1	1	1	1	1	1	1	1	1	1	1	1	1	1	1	1	1	1	1	1	1	1	1	1	1	1	1	1	1	-	-	-	-	1	-	-	-	-	-	-	-	-	-	-	-	1	1	-	1	-	-	1	-	-	1	-	-	-	-	1	-	1	-	-	1	1	1
100033240|F|0-13:G>A-13:G>A	TGCAGCAACTACTGGTAAGGACATCTTTGACAAGTGAATAGAGTCAAGAGTATCTTGAGATGTTGGAGT	TGCAGCAACTACTGGTAAGGACATCTTTGACAAGTGAATAGAGTCAAGAGTATCTTGAGATGTTGGAGT	scaffold552 cov176	1201033	1	5.107e-29	13:G>A	13	0.843243	0.99359	0.00641	0.99359	0.00641	0	0.012738	0.012738	0.012738	7.27551	4	1	0	0	0	0	0	0	0	0	0	0	0	0	0	0	0	0	0	0	0	0	0	0	0	0	0	0	0	0	0	0	0	0	0	0	0	0	0	0	0	0	0	0	0	0	0	0	0	0	0	0	0	0	0	0	0	0	0	0	0	0	0	0	0	0	0	0	0	0	0	0	0	0	0	0	0	0	0	0	0	1	0	0	0	0	0	0	0	0	0	0	0	0	0	0	0	0	0	0	0	0	0	0	0	0	0	0	0	0	0	0	0	0	0	0	0	0	0	0	0	0	0	0	0	0	0	0	0	0	0	0	0	0	0	0	0	0	0	0	0	0	0	0	0	0	0	0	-	-	-	-	-	-	-	-	-	-	-	-	0	-	0	-	-	0	-	-	-	0	-	0	-	-	0	-	-	-	-	-	-	-	-	0	0	0	0
100033243|F|0-27:A>T-27:A>T	TGCAGCAACTAGAACACAGAAATTATAAAGATTTGGTTGCCTCCAATCAAAAGAATTCAGCTTTATCTT	TGCAGCAACTAGAACACAGAAATTATAAAGATTTGGTTGCCTCCAATCAAAAGAATTCAGCTTTATCTT	scaffold157 cov183	472841	2	5.107e-29	27:A>T	27	0.967568	0.994413	0.005587	0.994413	0.005587	0	0.011111	0.011111	0.011111	17.3423	12	1	0	0	0	0	0	0	0	0	0	0	0	0	0	0	0	0	0	0	0	0	0	0	0	0	0	0	0	0	0	0	0	0	0	0	0	0	0	0	0	0	0	0	0	0	0	0	0	0	0	0	0	0	0	0	0	0	0	0	0	0	0	0	0	0	0	0	0	0	0	0	0	0	0	0	0	0	0	0	0	1	0	0	0	0	0	0	0	0	0	0	0	0	0	0	0	0	0	0	0	0	0	0	0	0	0	0	0	0	0	0	0	0	0	0	0	0	0	0	0	0	0	0	0	0	0	0	0	0	0	0	0	0	0	0	0	0	0	0	0	0	0	0	0	0	0	0	0	0	0	-	0	0	0	0	0	0	0	0	-	0	0	0	0	-	-	0	0	0	0	0	-	0	0	0	0	-	0	0	0	0	0	0	0	0	0
100033247|F|0-8:C>A-8:C>A	TGCAGCAACTCCAATATCACCAAGAGTAGCCATGGCTGCTTCTCAAAGAAGGGTAGCTCAAATATCACT	TGCAGCAACTCCAATATCACCAAGAGTAGCCATGGCTGCTTCTCAAAGAAGGGTAGCTCAAATATCACT	scaffold2006 cov178	14565	1	5.107e-29	8:C>A	8	0.978378	0.994475	0.005525	0.994475	0.005525	0	0.010989	0.010989	0.010989	33.0779	29	1	0	0	0	0	0	0	0	0	0	0	0	0	0	0	0	0	0	0	0	0	0	0	0	0	0	0	0	0	0	0	0	0	0	0	0	0	0	0	0	0	0	0	0	0	0	0	0	0	0	0	0	0	0	0	0	0	0	0	0	0	0	0	0	0	0	0	0	0	0	0	0	0	0	0	0	0	0	0	0	1	0	0	0	0	0	0	0	0	0	0	0	0	0	0	0	0	0	0	0	0	0	0	0	0	0	0	0	0	0	0	0	0	0	0	0	0	0	0	0	0	0	0	0	0	0	0	0	0	0	0	0	0	0	0	0	0	0	0	0	0	0	0	0	0	0	0	0	0	0	0	0	-	-	0	0	0	0	0	0	0	0	0	0	0	0	0	-	0	0	0	0	0	0	0	0	0	0	0	0	0	-	0	0	0	0
100033252|F|0-12:T>C-12:T>C	TGCAGCAACTGATGGCTTTCCCTTATCCTTCTCTTCCAGCTTGGCAGAGGTGTCTTCTGGCTTCTGTTT	TGCAGCAACTGATGGCTTTCCCTTATCCTTCTCTTCCAGCTTGGCAGAGGTGTCTTCTGGCTTCTGTTT	scaffold548 cov180	35798	1	5.107e-29	12:T>C	12	0.918919	0.994118	0.005882	0.994118	0.005882	0	0.011696	0.011696	0.011696	9.77251	3	1	0	0	0	0	0	0	0	0	0	0	0	0	0	0	0	0	0	0	0	0	0	0	0	0	0	0	0	0	0	0	0	0	0	0	0	0	0	0	0	0	0	0	0	0	0	0	0	0	0	0	0	0	0	0	0	0	0	0	0	0	0	0	0	0	0	0	0	0	0	0	0	0	0	0	0	0	0	0	0	1	0	0	0	0	0	0	0	0	0	0	0	0	0	0	0	0	0	0	0	0	0	0	0	0	0	0	0	0	0	0	0	0	0	0	0	0	0	0	0	0	0	0	0	0	0	0	0	0	0	0	0	0	0	0	0	0	0	0	0	0	0	0	0	0	0	0	0	0	-	-	-	-	0	0	0	0	0	-	-	-	0	-	-	0	0	0	-	-	-	-	-	0	0	0	-	0	0	0	0	0	0	0	0	0	0
100033259|F|0-20:G>A-20:G>A	TGCAGCAACTTCTAGGCTTGGATAGTACCTGAGATAGTATGACTTGTACAAGGTTAGCCATTGAAAGAA	TGCAGCAACTTCTAGGCTTGGATAGTACCTGAGATAGTATGACTTGTACAAGGTTAGCCATTGAAAGAA	scaffold1390 cov181	239226	2	5.14326e-24	20:G>A	20	0.902703	0.005988	0.994012	0.005988	0.994012	0	0.011904	0.011904	0.011904	9	8.3122	1	1	1	1	1	1	1	1	1	1	1	1	1	1	1	1	1	1	1	1	1	1	1	1	1	1	1	1	1	1	1	1	1	1	1	1	1	1	1	1	1	1	1	1	1	1	1	1	1	1	1	1	1	1	1	1	1	1	1	1	1	1	1	1	1	1	1	1	1	1	1	1	1	1	1	1	1	1	1	1	0	1	1	1	1	1	1	1	1	1	1	1	1	1	1	1	1	1	1	1	1	1	1	1	1	1	1	1	1	1	1	1	1	1	1	1	1	1	1	1	1	1	1	1	1	1	1	1	1	1	1	1	1	1	1	1	1	1	1	1	1	1	1	1	1	1	1	1	1	-	-	-	1	-	1	-	-	1	-	1	-	-	-	1	-	1	1	1	1	-	1	-	1	1	1	1	-	1	-	-	-	1	-	1	1	1
100033262|F|0-25:C>T-25:C>T	TGCAGCAACTTGACCATTAGGAAGTCGAGCTCTATATATAGTTCCATAAGAACCGCTTCCAAGAATCAT	TGCAGCAACTTGACCATTAGGAAGTCGAGCTCTATATATAGTTCCATAAGAACCGCTTCCAAGAATCAT	scaffold4300 cov177	54154	1	1.10547e-25	25:C>T	25	0.843243	0.00641	0.99359	0.00641	0.99359	0	0.012738	0.012738	0.012738	4	3.81771	1	1	1	1	1	1	1	1	1	1	1	1	1	1	1	-	1	1	1	1	1	1	1	1	1	1	1	1	1	1	1	1	1	1	1	1	1	1	1	1	-	1	1	1	1	1	1	1	1	1	1	1	1	1	1	1	1	1	1	1	1	1	1	1	1	1	1	1	1	1	1	1	1	1	1	-	1	1	1	-	0	1	1	1	1	1	1	1	1	1	1	1	1	1	1	1	1	1	1	1	1	1	1	1	1	1	1	1	1	1	1	1	1	1	1	1	1	1	1	1	1	1	1	1	1	1	1	1	1	1	1	1	1	1	-	1	1	1	1	1	1	1	1	1	1	1	1	1	-	-	-	1	-	1	1	-	-	1	1	-	-	-	-	-	-	1	-	-	1	-	-	-	-	1	-	1	-	-	-	1	-	-	1	1	1	1
100033280|F|0-22:T>C-22:T>C	TGCAGCAAGAATCAACTACGGGTCAAATACTTTGCATGTCGGTTTACATCCCTTAGAAGAGATACCTTT	TGCAGCAAGAATCAACTACGGGTCAAATACTTTGCATGTCGGTTTACATCCCTTAGAAGAGATACCTTT	scaffold1202 cov179	349720	1	5.107e-29	22:T>C	22	0.956757	0.99435	0.00565	0.99435	0.00565	0	0.011236	0.011236	0.011236	21.1532	10	1	0	0	0	0	0	0	0	0	0	0	0	0	0	0	0	0	0	0	0	0	0	0	0	0	0	0	0	0	0	0	0	0	0	0	0	0	0	0	0	0	0	0	0	0	0	0	0	0	0	0	0	0	0	0	0	0	0	0	0	0	0	0	0	0	0	0	0	0	0	0	0	0	0	0	0	0	0	0	0	1	0	0	0	0	0	0	0	0	0	0	0	0	0	0	0	0	0	0	0	0	0	0	0	0	0	0	0	0	0	0	0	0	0	0	0	0	0	0	0	0	0	0	0	0	0	0	0	0	0	0	0	0	0	0	0	0	0	0	0	0	0	0	0	0	0	0	0	0	-	0	-	0	0	0	0	-	0	0	-	0	0	0	0	0	0	-	0	0	0	0	0	-	0	0	0	0	-	0	-	0	0	0	0	0	0
100033289|F|0-58:A>G-58:A>G	TGCAGCAAGACAGATTTGATGAAAAGACAGGAAAGAATTATAATCAATGGATGACGGAAGAAATATTTT	TGCAGCAAGACAGATTTGATGAAAAGACAGGAAAGAATTATAATCAATGGATGACGGAAGAAATATTTT	scaffold60 cov176	1681275	1	5.107e-29	58:A>G	58	0.935135	0.99422	0.00578	0.99422	0.00578	0	0.011494	0.011494	0.011494	12.7037	8	1	0	0	0	0	0	0	0	0	0	0	0	0	0	0	0	0	0	0	0	0	0	0	0	0	0	0	0	0	0	0	0	0	0	0	0	0	0	0	0	0	0	0	0	0	0	0	0	0	0	0	0	0	0	0	0	0	0	0	0	0	0	0	0	0	0	0	0	0	0	0	0	0	0	0	0	0	0	0	0	1	0	0	0	0	0	0	0	0	0	0	0	0	0	0	0	0	0	0	0	0	0	0	0	0	0	0	0	0	0	0	0	0	0	0	0	0	0	0	0	0	0	0	0	0	0	0	0	0	0	0	0	0	0	0	0	0	0	0	0	0	0	0	0	0	0	0	-	-	0	0	0	-	0	0	0	0	-	0	0	0	-	0	0	0	0	-	-	0	-	0	-	0	0	-	0	0	0	-	-	0	0	0	0	0	0
100033293|F|0-45:T>C-45:T>C	TGCAGCAAGACTTCACACCTGGTTATAACTAAAGCTATTTCGATATGCACATCATCCTTTCAAGAAATA	TGCAGCAAGACTTCACACCTGGTTATAACTAAAGCTATTTCGATATGCACATCATCCTTTCAAGAAATA	scaffold114 cov178	249004	1	5.107e-29	45:T>C	45	0.989189	0.994536	0.005464	0.994536	0.005464	0	0.010869	0.010869	0.010869	37.9013	29	1	0	0	0	0	0	0	0	0	0	0	0	0	0	0	0	0	0	0	0	0	0	0	0	0	0	0	0	0	0	0	0	0	0	0	0	0	0	0	0	0	0	0	0	0	0	0	0	0	0	0	0	0	0	0	0	0	0	0	0	0	0	0	0	0	0	0	0	0	0	0	0	0	0	0	0	0	0	0	0	1	0	0	0	0	0	0	0	0	0	0	0	0	0	0	0	0	0	0	0	0	0	0	0	0	0	0	0	0	0	0	0	0	0	0	0	0	0	0	0	0	0	0	0	0	0	0	0	0	0	0	0	0	0	0	0	0	0	0	0	0	0	0	0	0	0	0	0	0	0	0	0	-	0	0	0	0	0	0	0	0	0	0	-	0	0	0	0	0	0	0	0	0	0	0	0	0	0	0	0	0	0	0	0	0	0
100033298|F|0-35:G>A-35:G>A	TGCAGCAAGAGTATTTACCTGTGACCTTGTCAGCTGCAACTAGCTGCACAAATTCTACAGGAGAAATTA	TGCAGCAAGAGTATTTACCTGTGACCTTGTCAGCTGCAACTAGCTGCACAAATTCTACAGGAGAAATTA	scaffold5051 cov175	5569	1	5.107e-29	35:G>A	35	0.935135	0.99422	0.00578	0.99422	0.00578	0	0.011494	0.011494	0.011494	11.7851	9	1	0	0	0	0	0	0	0	0	0	0	0	0	0	0	0	0	0	0	0	0	0	0	0	0	0	0	0	0	0	0	0	0	0	0	0	0	0	0	0	0	0	0	0	0	0	0	0	0	0	0	0	0	0	0	0	0	0	0	0	0	0	0	0	0	0	0	0	0	0	0	0	0	0	0	0	0	0	0	0	1	0	0	0	0	0	0	0	0	0	0	0	0	0	0	0	0	0	0	0	0	0	0	0	0	0	0	0	0	0	0	0	0	0	0	0	0	0	0	0	0	0	0	0	0	0	0	0	0	0	0	0	0	0	0	0	0	0	0	0	0	0	0	0	0	0	0	0	-	-	0	0	0	0	-	-	0	0	0	-	-	0	-	-	0	0	0	-	0	0	-	0	0	0	0	0	0	0	-	0	0	0	-	0	0	0
100033303|F|0-42:C>T-42:C>T	TGCAGCAAGATATCTTCCCACCCGTGGTTGGAATCTCATTTGCGCTCCGCCACCCTGGATGAACAGAAT	TGCAGCAAGATATCTTCCCACCCGTGGTTGGAATCTCATTTGCGCTCCGCCACCCTGGATGAACAGAAT	scaffold2628 cov174	13435	1	5.107e-29	42:C>T	42	0.908108	0.994048	0.005952	0.994048	0.005952	0	0.011834	0.011834	0.011834	6.9372	6	1	0	0	0	0	0	0	0	0	0	0	0	0	0	0	0	0	0	0	0	0	0	0	0	0	0	0	0	0	0	0	0	0	0	0	0	0	0	0	0	0	0	0	0	0	0	0	0	0	0	0	0	0	0	0	0	0	0	0	0	0	0	0	0	0	0	0	0	0	0	0	0	0	0	0	0	0	0	0	0	1	0	0	0	0	0	0	0	0	0	0	0	0	0	0	0	0	0	0	0	0	0	0	0	0	0	0	0	0	0	0	0	0	0	0	0	0	0	0	0	0	0	0	0	0	0	0	0	0	0	0	0	0	0	0	0	0	0	0	0	0	0	0	0	0	0	0	-	0	-	-	-	0	0	0	-	0	0	-	-	-	0	0	-	0	0	-	0	0	0	0	0	0	0	-	-	-	-	0	0	-	-	-	0	0	0
100033309|F|0-24:G>A-24:G>A	TGCAGCAAGATTTTCAGACTTGCCGGAATTATGTGATCTCAGGCGTGCCTTCTTGGAGAGATTTGGGAG	TGCAGCAAGATTTTCAGACTTGCCGGAATTATGTGATCTCAGGCGTGCCTTCTTGGAGAGATTTGGGAG	scaffold3414 cov178	77952	1	5.107e-29	24:G>A	24	0.956757	0.99435	0.00565	0.99435	0.00565	0	0.011236	0.011236	0.011236	16.2793	11	1	0	0	0	0	0	0	0	0	0	0	0	0	0	0	0	0	0	0	0	0	0	0	0	0	0	0	0	0	0	0	0	0	0	0	0	0	0	0	0	0	0	0	0	0	0	0	0	0	0	0	0	0	0	0	0	0	0	0	0	0	0	0	0	0	0	0	0	0	0	0	0	0	0	0	0	0	0	0	0	1	0	0	0	0	0	0	0	0	0	0	0	0	0	0	0	0	0	0	0	0	0	0	0	0	0	0	0	0	0	0	0	0	0	0	0	0	0	0	0	0	0	0	0	0	0	0	0	0	0	0	0	0	0	0	0	0	0	0	0	0	0	0	0	0	0	0	-	0	-	-	0	-	0	0	0	0	0	0	0	0	0	0	0	0	0	0	-	0	0	0	0	-	0	0	0	-	0	0	-	0	0	0	0	0	0
100033317|F|0-25:C>T-25:C>T	TGCAGCAAGCCAAGCTAATAAAATGCCACACATAGACATGAGCAATCCATTCAAAAAAGAACTTGACAA	TGCAGCAAGCCAAGCTAATAAAATGCCACACATAGACATGAGCAATCCATTCAAAAAAGAACTTGACAA	scaffold16 cov176	157601	1	5.107e-29	25:C>T	25	0.989189	0.994536	0.005464	0.994536	0.005464	0	0.010869	0.010869	0.010869	36	31	1	0	0	0	0	0	0	0	0	0	0	0	0	0	0	0	0	0	0	0	0	0	0	0	0	0	0	0	0	0	0	0	0	0	0	0	0	0	0	0	0	0	0	0	0	0	0	0	0	0	0	0	0	0	0	0	0	0	0	0	0	0	0	0	0	0	0	0	0	0	0	0	0	0	0	0	0	0	0	0	1	0	0	0	0	0	0	0	0	0	0	0	0	0	0	0	0	0	0	0	0	0	0	0	0	0	0	0	0	0	0	0	0	0	0	0	0	0	0	0	0	0	0	0	0	0	0	0	0	0	0	0	0	0	0	0	0	0	0	0	0	0	0	0	0	0	0	0	0	0	0	0	0	0	0	-	0	0	0	0	0	0	0	0	0	0	0	0	0	0	0	-	0	0	0	0	0	0	0	0	0	0	0	0	0	0
100033325|F|0-51:T>C-51:T>C	TGCAGCAAGCTCTTCTAATGGAACACATTTCTGTTTCTGTAATAATCGAAGTGATATTTAGTGTTGAAA	TGCAGCAAGCTCTTCTAATGGAACACATTTCTGTTTCTGTAATAATCGAAGTGATATTTAGTGTTGAAA	scaffold2313 cov178	103882	1	5.107e-29	51:T>C	51	0.983784	0.994505	0.005495	0.994505	0.005495	0	0.010929	0.010929	0.010929	30.4913	19	1	0	0	0	0	0	0	0	0	0	0	0	0	0	0	0	0	0	0	0	0	0	0	0	0	0	0	0	0	0	0	0	0	0	0	0	0	0	0	0	0	0	0	0	0	0	0	0	0	0	0	0	0	0	0	0	0	0	0	0	0	0	0	0	0	0	0	0	0	0	0	0	0	0	0	0	0	0	0	0	1	0	0	0	0	0	0	0	0	0	0	0	0	0	0	0	0	0	0	0	0	0	0	0	0	0	0	0	0	0	0	0	0	0	0	0	0	0	0	0	0	0	0	0	0	0	0	0	0	0	0	0	0	0	0	0	0	0	0	0	0	0	0	0	0	0	0	0	0	0	0	-	0	0	0	-	0	0	0	0	0	0	0	0	0	0	0	0	0	0	0	-	0	0	0	0	0	0	0	0	0	0	0	0	0	0
100033331|F|0-15:T>A-15:T>A	TGCAGCAAGGAAAACTACTTAGTACACTATAAGCATACCTGTTTCTCATAGAACTCTATGTCATCTAAA	TGCAGCAAGGAAAACTACTTAGTACACTATAAGCATACCTGTTTCTCATAGAACTCTATGTCATCTAAA	scaffold2469 cov183	22890	1	5.107e-29	15:T>A	15	0.875676	0.993827	0.006173	0.993827	0.006173	0	0.012269	0.012269	0.012269	8.57	4	1	0	0	0	0	0	0	0	0	0	0	0	0	0	0	0	0	0	0	0	0	0	0	0	0	0	0	0	0	0	0	0	0	0	0	0	0	0	0	0	0	0	0	0	0	0	0	0	0	0	0	0	0	0	0	0	0	0	0	0	0	0	0	0	0	0	0	0	0	0	0	0	0	0	0	0	0	0	0	0	1	0	0	0	0	0	0	0	0	0	0	0	0	0	0	0	0	0	0	0	0	0	0	0	0	0	0	0	0	0	0	0	0	0	0	0	0	0	0	0	0	0	0	0	0	0	0	0	0	0	0	0	0	0	0	0	0	0	0	0	0	0	0	0	0	0	0	0	-	0	0	-	-	0	-	-	-	0	0	-	-	-	0	-	-	-	-	-	0	-	-	-	-	0	0	-	-	-	-	0	0	-	0	0	0	0
100033333|F|0-41:A>G-41:A>G	TGCAGCAAGGAAAATCCTCCTAGGTATTATTCCTCCCCACAACTGCCTCCTGTCTTTATCTGTGAAACT	TGCAGCAAGGAAAATCCTCCTAGGTATTATTCCTCCCCACAACTGCCTCCTGTCTTTATCTGTGAAACT		0	0	999	41:A>G	41	0.605405	0.008929	0.991071	0.008929	0.991071	0	0.017698	0.017698	0.017698	12	2.8806	1	1	1	-	1	1	-	1	1	1	1	1	1	1	1	-	1	1	-	-	1	1	1	1	1	1	1	1	1	1	1	1	1	-	1	1	-	-	1	1	-	1	1	1	-	1	1	1	1	1	-	1	1	1	-	-	1	1	-	-	-	1	1	1	1	-	1	1	1	1	1	1	1	1	1	1	1	1	-	-	0	1	1	-	1	1	1	1	-	-	-	1	1	1	1	1	1	1	-	1	1	1	1	1	1	1	1	1	-	1	1	-	1	1	1	1	1	1	1	1	-	1	-	-	1	1	-	1	1	1	1	-	-	1	-	1	-	1	1	1	1	-	1	-	1	-	1	-	-	-	-	-	-	-	-	-	-	-	1	-	-	-	-	-	-	-	-	-	-	-	-	-	-	-	-	-	-	-	-	-	-	-	-	1	1	-
100033338|F|0-27:A>G-27:A>G	TGCAGCAAGGATCCATGTCCAGTAAGAACCAAAGGCAATGTCTAGATGGCCAATTGCATCACCACCAAA	TGCAGCAAGGATCCATGTCCAGTAAGAACCAAAGGCAATGTCTAGATGGCCAATTGCATCACCACCAAA		0	0	999	27:A>G	27	0.940541	0.994253	0.005747	0.994253	0.005747	0	0.011428	0.011428	0.011428	11.7767	3	1	0	0	0	0	0	0	0	0	0	0	0	0	0	0	0	0	0	0	0	0	0	0	0	0	0	0	0	0	0	0	0	0	0	0	0	0	0	0	0	0	0	0	0	0	0	0	0	0	0	0	0	0	0	0	0	0	0	0	0	0	0	0	0	0	0	0	0	0	0	0	0	0	0	0	0	0	0	0	0	1	0	0	0	0	0	0	0	0	0	0	0	0	0	0	0	0	0	0	0	0	0	0	0	0	0	0	0	0	0	0	0	0	0	0	0	0	0	0	0	0	0	0	0	0	0	0	0	0	0	0	0	0	0	0	0	0	0	0	0	0	0	0	0	0	0	0	0	0	-	-	-	0	0	0	-	-	0	0	0	0	0	0	-	0	0	0	0	0	0	0	0	-	0	0	0	-	-	0	0	0	-	-	0	0	0
100033356|F|0-38:C>T-38:C>T	TGCAGCAAGTCGAAACAACCAGTCCCCATCTTCATTGGCTGTCCCAAAGATACGCTCGCCGACGGGGCT	TGCAGCAAGTCGAAACAACCAGTCCCCATCTTCATTGGCTGTCCCAAAGATACGCTCGCCGACGGGGCT	scaffold74 cov177	218824	1	5.107e-29	38:C>T	38	0.789189	0.993151	0.006849	0.993151	0.006849	0	0.013605	0.013605	0.013605	3.63536	3	1	0	0	0	0	0	0	0	0	0	0	0	-	0	0	0	0	0	0	0	0	0	-	0	0	0	0	0	0	0	0	0	0	0	0	0	0	0	0	0	0	0	0	0	0	0	0	0	-	0	0	0	0	0	0	0	0	0	0	0	-	0	0	0	0	0	0	0	0	0	0	0	0	0	0	0	0	0	0	0	1	0	0	0	0	0	0	0	-	0	0	0	0	0	0	0	0	0	0	0	0	0	0	0	0	0	0	0	0	0	0	0	0	0	0	0	0	0	0	0	0	0	-	0	0	0	0	0	0	0	0	0	0	0	0	0	0	0	0	0	0	0	0	0	0	0	0	-	-	-	-	0	-	-	-	-	-	-	-	-	-	0	0	-	-	-	-	-	-	-	-	-	-	-	-	-	-	-	-	-	-	-	-	0	0	0
100033362|F|0-51:G>C-51:G>C	TGCAGCAAGTGCAAAGAAGCTGGACACAATAAAGCAACTTGTGAAGCTCTTGTGTAGAAATTGAATGTT	TGCAGCAAGTGCAAAGAAGCTGGACACAATAAAGCAACTTGTGAAGCTCTTGTGTAGAAATTGAATGTT	scaffold2628 cov174	27010	1	5.107e-29	51:G>C	51	0.902703	0.994012	0.005988	0.994012	0.005988	0	0.011904	0.011904	0.011904	8.30288	4	1	0	0	0	0	0	0	0	0	0	0	0	0	0	0	0	0	0	0	0	0	0	0	0	0	0	0	0	0	0	0	0	0	0	0	0	0	0	0	0	0	0	0	0	0	0	0	0	0	0	0	0	0	0	0	0	0	0	0	0	0	0	0	0	0	0	0	0	0	0	0	0	0	0	0	0	0	0	0	0	1	0	0	0	0	0	0	0	0	0	0	0	0	0	0	0	0	0	0	0	0	0	0	0	0	0	0	0	0	0	0	0	0	0	0	0	0	0	0	0	0	0	0	0	0	0	0	0	0	0	0	0	0	0	0	0	0	0	0	0	0	0	0	0	0	0	0	0	0	0	0	0	-	-	0	-	0	0	-	0	0	0	0	-	-	0	-	-	0	-	0	-	-	-	0	0	-	-	-	-	-	0	-	0	0	0
100033363|F|0-47:A>T-47:A>T	TGCAGCAAGTTCTGGTTGAGTAAACTCCCATCCATTTCTGATGCACAAAGCAGTGTGAGGAGGATACAA	TGCAGCAAGTTCTGGTTGAGTAAACTCCCATCCATTTCTGATGCACAAAGCAGTGTGAGGAGGATACAA	scaffold626 cov186	26309	1	2.37606e-27	47:A>T	47	0.962162	0.005618	0.994382	0.005618	0.994382	0	0.011173	0.011173	0.011173	22	15.75	1	1	1	1	1	1	1	1	1	1	1	1	1	1	1	1	1	1	1	1	1	1	1	1	1	1	1	1	1	1	1	1	1	1	1	1	1	1	1	1	1	1	1	1	1	1	1	1	1	1	1	1	1	1	1	1	1	1	1	1	1	1	1	1	1	1	1	1	1	1	1	1	1	1	1	1	1	1	1	1	0	1	1	1	1	1	1	1	1	1	1	1	1	1	1	1	1	1	1	1	1	1	1	1	1	1	1	1	1	1	1	1	1	1	1	1	1	1	1	1	1	1	1	1	1	1	1	1	1	1	1	1	1	1	1	1	1	1	1	1	1	1	1	1	1	1	1	1	1	1	-	-	-	1	1	1	1	1	-	-	1	1	1	1	1	1	1	1	1	1	1	-	-	1	1	1	1	1	1	1	1	1	1	1	1	1
100033365|F|0-22:C>G-22:C>G	TGCAGCAAGTTGCTGTTACAAACTTCACCCAACATGTCAGTGAAGAGAAATATATTCTTGCGTTTGCGC	TGCAGCAAGTTGCTGTTACAAACTTCACCCAACATGTCAGTGAAGAGAAATATATTCTTGCGTTTGCGC	scaffold5418 cov181	36978	1	8.54582e-27	22:C>G	22	0.8	0.006757	0.993243	0.006757	0.993243	0	0.013422	0.013422	0.013422	4	3.06593	1	1	1	1	1	1	1	1	1	1	-	1	1	1	1	1	-	1	1	1	1	1	1	1	1	1	1	1	1	1	1	1	1	1	1	1	1	1	1	1	1	1	1	1	1	1	1	1	1	1	1	1	1	1	1	1	1	-	1	1	1	1	-	1	1	1	1	1	1	1	1	1	1	1	1	1	1	1	1	1	0	1	1	1	1	1	1	1	1	1	1	1	1	1	1	1	1	1	1	1	1	1	1	1	1	1	1	1	1	1	1	1	1	1	1	1	-	1	1	1	1	1	1	1	1	1	1	1	1	1	1	1	1	1	1	1	1	1	1	1	1	1	1	1	-	1	1	-	-	-	1	-	-	-	1	-	-	-	-	-	-	-	1	-	-	-	-	-	-	-	1	-	-	-	1	-	-	-	-	-	-	-	1	1	1	-
100033375|F|0-41:T>A-41:T>A	TGCAGCAATAACTTGAGTCTGCTGCAAGTGAAGGATTGGATTATTGTACTAATTCATGTTTATTGTCAA	TGCAGCAATAACTTGAGTCTGCTGCAAGTGAAGGATTGGATTATTGTACTAATTCATGTTTATTGTCAA	scaffold722 cov178	136888	1	5.107e-29	41:T>A	41	1	0.994595	0.005405	0.994595	0.005405	0	0.010752	0.010752	0.010752	40.7479	35	1	0	0	0	0	0	0	0	0	0	0	0	0	0	0	0	0	0	0	0	0	0	0	0	0	0	0	0	0	0	0	0	0	0	0	0	0	0	0	0	0	0	0	0	0	0	0	0	0	0	0	0	0	0	0	0	0	0	0	0	0	0	0	0	0	0	0	0	0	0	0	0	0	0	0	0	0	0	0	0	1	0	0	0	0	0	0	0	0	0	0	0	0	0	0	0	0	0	0	0	0	0	0	0	0	0	0	0	0	0	0	0	0	0	0	0	0	0	0	0	0	0	0	0	0	0	0	0	0	0	0	0	0	0	0	0	0	0	0	0	0	0	0	0	0	0	0	0	0	0	0	0	0	0	0	0	0	0	0	0	0	0	0	0	0	0	0	0	0	0	0	0	0	0	0	0	0	0	0	0	0	0	0	0	0	0
100033380|F|0-20:T>C-20:T>C	TGCAGCAATAAGTTCAAAGCTAGCACATACCATGGACTCACAAAAGCACTACTGAACCTAACTCAAGAA	TGCAGCAATAAGTTCAAAGCTAGCACATACCATGGACTCACAAAAGCACTACTGAACCTAACTCAAGAA	scaffold1443 cov187	57355	1	5.107e-29	20:T>C	20	0.972973	0.994444	0.005556	0.994444	0.005556	0	0.011049	0.011049	0.011049	20.4126	8	1	0	0	0	0	0	0	0	0	0	0	0	0	0	0	0	0	0	0	0	0	0	0	0	0	0	0	0	0	0	0	0	0	0	0	0	0	0	0	0	0	0	0	0	0	0	0	0	0	0	0	0	0	0	0	0	0	0	0	0	0	0	0	0	0	0	0	0	0	0	0	0	0	0	0	0	0	0	0	0	1	0	0	0	0	0	0	0	0	0	0	0	0	0	0	0	0	0	0	0	0	0	0	0	0	0	0	0	0	0	0	0	0	0	0	0	0	0	0	0	0	0	0	0	0	0	0	0	0	0	0	0	0	0	0	0	0	0	0	0	0	0	0	0	0	0	0	0	-	0	0	0	0	0	0	0	0	0	0	0	0	0	0	0	0	0	0	0	0	-	0	-	0	-	0	0	0	0	0	0	0	-	0	0	0	0
100033395|F|0-50:G>T-50:G>T	TGCAGCAATAGAGACGAGGGCCAATCCGGCAGCAATGGCCACAGTGTTCTGCGCTCCTTCTGACGATGT	TGCAGCAATAGAGACGAGGGCCAATCCGGCAGCAATGGCCACAGTGTTCTGCGCTCCTTCTGACGATGT	scaffold984 cov187	2028	1	2.37606e-27	50:G>T	50	0.945946	0.994286	0.005714	0.994286	0.005714	0	0.011363	0.011363	0.011363	13.25	11	1	0	0	0	0	0	0	0	0	0	0	0	0	0	0	0	0	0	0	0	0	0	0	0	0	0	0	0	0	0	0	0	0	0	0	0	0	0	0	0	0	0	0	0	0	0	0	0	0	0	0	0	0	0	0	0	0	0	0	0	0	0	0	0	0	0	0	0	0	0	0	0	0	0	0	0	0	0	0	0	1	0	0	0	0	0	0	0	0	0	0	0	0	0	0	0	0	0	0	0	0	0	0	0	0	0	0	0	0	0	0	0	0	0	0	0	0	0	0	0	0	0	0	0	0	0	0	0	0	0	0	0	0	0	0	0	0	0	0	0	0	0	0	0	0	0	0	-	0	0	0	-	-	0	0	-	0	0	0	0	0	0	0	-	0	0	0	0	0	0	0	-	0	-	0	0	0	-	0	0	-	0	-	0	0	0
100033397|F|0-39:G>A-39:G>A	TGCAGCAATAGCCCACCCAGAGTTTGTTGTAGAGTTTGAGCTCAAATGGTGTGTTTTCCGAGCTTCCAG	TGCAGCAATAGCCCACCCAGAGTTTGTTGTAGAGTTTGAGCTCAAATGGTGTGTTTTCCGAGCTTCCAG	scaffold646 cov194	3276	1	5.107e-29	39:G>A	39	0.951351	0.994318	0.005682	0.994318	0.005682	0	0.011299	0.011299	0.011299	18.516	17	1	0	0	0	0	0	0	0	0	0	0	0	0	0	0	0	0	0	0	0	0	0	0	0	0	0	0	0	0	0	0	0	0	0	0	0	0	0	0	0	0	0	0	0	0	0	0	0	0	0	0	0	0	0	0	0	0	0	0	0	0	0	0	0	0	0	0	0	0	0	0	0	0	0	0	0	0	0	0	0	1	0	0	0	0	0	0	0	0	0	0	0	0	0	0	0	0	0	0	0	0	0	0	0	0	0	0	0	0	0	0	0	0	0	0	0	0	0	0	0	0	0	0	0	0	0	0	0	0	0	0	0	0	0	0	0	0	0	0	0	0	0	0	0	0	0	0	0	0	-	0	0	0	-	0	-	0	0	0	-	0	0	0	-	-	0	0	0	0	0	0	0	-	0	0	0	0	-	0	0	-	0	0	0	0	0
100033413|F|0-64:G>T-64:G>T	TGCAGCAATATGATAAATGCTGACAGTAGAGAAAAATTGCGAAAAGAAATACTTTTTTCTTTAAGATGC	TGCAGCAATATGATAAATGCTGACAGTAGAGAAAAATTGCGAAAAGAAATACTTTTTTCTTTAAGATGC	scaffold8291 cov180	26304	1	3.07362e-26	64:G>T	64	0.567568	0.009524	0.990476	0.009524	0.990476	0	0.018866	0.018866	0.018866	3	2.7686	1	1	-	-	1	1	1	1	-	-	1	1	-	1	-	1	-	1	1	1	-	-	-	1	-	1	-	0	-	1	1	1	-	-	1	1	-	1	1	1	-	1	1	1	-	-	1	1	-	1	1	-	-	1	1	-	-	1	-	1	1	1	1	1	-	1	1	1	-	1	-	1	1	1	1	-	1	-	1	-	-	-	1	1	1	1	-	1	1	-	-	1	1	1	1	1	1	1	1	1	1	1	1	-	1	1	-	1	1	1	-	-	-	1	1	-	1	1	1	1	1	1	-	1	1	1	1	1	-	-	1	-	1	1	-	1	1	1	1	1	-	1	-	-	-	-	1	-	-	-	-	-	1	-	-	-	1	1	-	1	-	-	-	-	-	-	1	-	1	-	-	-	1	-	-	-	-	-	-	-	1	-	-	1	1	1
100033420|F|0-34:A>G-34:A>G	TGCAGCAATCAAAACACATGTAATTGACGTTCATATTAGCCAAAGTGGAAGCAACACCACGGATAAATG	TGCAGCAATCAAAACACATGTAATTGACGTTCATATTAGCCAAAGTGGAAGCAACACCACGGATAAATG	scaffold1565 cov182	63103	1	5.107e-29	34:A>G	34	0.918919	0.994118	0.005882	0.994118	0.005882	0	0.011696	0.011696	0.011696	8.70283	8	1	0	0	0	0	0	0	0	0	0	0	0	0	0	0	0	0	0	0	0	0	0	0	0	0	0	0	0	0	0	0	0	0	0	0	0	0	0	0	0	0	0	0	0	0	0	0	0	0	0	0	0	0	0	0	0	0	0	0	0	0	0	0	0	0	0	0	0	0	0	0	0	0	0	0	0	0	0	0	0	1	0	0	0	0	0	0	0	0	0	0	0	0	0	0	0	0	0	0	0	0	0	0	0	0	0	0	0	0	0	0	0	0	0	0	0	0	0	0	0	0	0	0	0	0	0	0	0	0	0	0	0	0	0	0	0	0	0	0	0	0	0	0	0	0	0	0	0	-	0	-	0	-	-	-	0	-	0	-	0	0	0	0	0	0	-	-	0	0	0	0	-	0	-	-	0	0	-	0	-	0	-	0	0	0	0
100033423|F|0-41:A>T-41:A>T	TGCAGCAATCAGACACTTCCTCTGAAGCATCACTGTTTTGTATAACCTTATTGCTTCCCAACATTGATC	TGCAGCAATCAGACACTTCCTCTGAAGCATCACTGTTTTGTATAACCTTATTGCTTCCCAACATTGATC	scaffold14741 cov208	2400	1	2.37606e-27	41:A>T	41	0.778378	0.006944	0.993056	0.006944	0.993056	0	0.013792	0.013792	0.013792	22	4.50581	1	1	1	-	1	-	1	1	-	-	1	1	1	1	-	1	1	1	1	1	1	1	1	-	1	1	1	1	1	1	1	1	1	1	1	1	-	1	1	1	1	1	1	1	1	1	1	1	1	1	1	1	1	1	1	1	1	1	-	1	1	1	1	1	1	1	1	1	1	1	1	1	1	1	1	1	1	1	1	1	0	1	1	1	-	1	1	-	-	1	1	1	1	1	1	1	1	-	1	-	1	-	1	-	1	1	-	1	1	1	-	1	1	1	1	1	1	1	1	1	1	1	1	-	1	1	1	1	1	-	1	1	1	1	1	1	1	1	1	1	1	1	-	1	1	1	1	-	1	1	-	-	-	1	1	-	1	-	-	-	-	1	-	-	1	1	1	-	1	-	1	-	1	-	1	1	-	-	-	1	-	-	-	1	1	1
100033429|F|0-45:A>G-45:A>G	TGCAGCAATCCAGCGTTCTAGACAGTTCAAGAACATAAATAGGGGAAAATACAGCATATGGAGGAGAGA	TGCAGCAATCCAGCGTTCTAGACAGTTCAAGAACATAAATAGGGGAAAATACAGCATATGGAGGAGAGA	scaffold767 cov178	18589	2	5.107e-29	45:A>G	45	0.924324	0.994152	0.005848	0.994152	0.005848	0	0.011628	0.011628	0.011628	8.87678	6	1	0	0	0	0	0	0	0	0	0	0	0	0	0	0	0	0	0	0	0	0	0	0	0	0	0	0	0	0	0	0	0	0	0	0	0	0	0	0	0	0	0	0	0	0	0	0	0	0	0	0	0	0	0	0	0	0	0	0	0	0	0	0	0	0	0	0	0	0	0	0	0	0	0	0	0	0	0	0	0	1	0	0	0	0	0	0	0	0	0	0	0	0	0	0	0	0	0	0	0	0	0	0	0	0	0	0	0	0	0	0	0	0	0	0	0	0	0	0	0	0	0	0	0	0	0	0	0	0	0	0	0	0	0	0	0	0	0	0	0	0	0	0	0	0	0	0	-	0	-	0	-	-	0	0	0	-	0	0	-	-	0	-	0	0	0	-	0	0	0	0	0	-	-	0	0	-	0	-	0	-	0	0	0	0	0
100033432|F|0-32:A>G-32:A>G	TGCAGCAATCTAGCAGCAAGACGTTGTGTTACACCTCCAACAACACGATTGCCAAGATTGCGAGCTTCA	TGCAGCAATCTAGCAGCAAGACGTTGTGTTACACCTCCAACAACACGATTGCCAAGATTGCGAGCTTCA	scaffold4792 cov189	68	1	2.37606e-27	32:A>G	32	0.924324	0.005848	0.994152	0.005848	0.994152	0	0.011628	0.011628	0.011628	25	12.2028	1	1	1	1	1	1	1	1	1	1	1	1	1	1	1	1	1	1	1	1	1	1	1	1	1	1	1	1	1	1	1	1	1	1	1	1	1	1	1	1	1	1	1	1	1	1	1	1	1	1	1	1	1	1	1	1	1	1	1	1	1	1	1	1	1	1	1	1	1	1	1	1	1	1	1	1	1	1	1	1	0	1	1	1	1	1	1	1	1	1	1	1	1	1	1	1	1	1	1	1	1	1	1	1	1	1	1	1	1	1	1	1	1	1	1	1	1	1	1	1	1	1	1	1	1	1	1	1	1	1	1	1	1	1	1	1	1	1	1	1	1	1	1	1	1	1	1	1	1	1	1	-	-	-	1	1	-	1	1	1	1	1	1	1	1	1	-	-	-	1	1	1	-	-	1	1	1	1	-	-	-	-	-	1	1	1
100033437|F|0-19:A>G-19:A>G	TGCAGCAATCTGGAATCTTACCCACCATTGTTACTTTTCTCATTCTTATATCAGCATGCAGCCATGCTG	TGCAGCAATCTGGAATCTTACCCACCATTGTTACTTTTCTCATTCTTATATCAGCATGCAGCCATGCTG	scaffold994 cov177	292607	1	1.10547e-25	19:A>G	19	0.956757	0.00565	0.99435	0.00565	0.99435	0	0.011236	0.011236	0.011236	30	23.6889	1	1	1	1	1	1	1	1	1	1	1	1	1	1	1	1	1	1	1	1	1	1	1	1	1	1	1	1	1	1	1	1	1	1	1	1	1	1	1	1	1	1	1	1	1	1	1	1	1	1	1	1	1	1	1	1	1	1	1	1	1	1	1	1	1	1	1	1	1	1	1	1	1	1	1	1	1	1	1	1	0	1	1	1	1	1	1	1	1	1	1	1	1	1	1	1	1	1	1	1	1	1	1	1	1	1	1	1	1	1	1	1	1	1	1	1	1	1	1	1	1	1	1	1	1	1	1	1	1	1	1	1	1	1	1	1	1	1	1	1	1	1	1	1	1	1	1	-	1	1	1	1	-	1	1	1	-	1	1	1	-	1	1	1	-	1	1	1	1	-	1	1	-	1	1	1	1	-	1	1	1	1	1	1	1	1
100033448|F|0-20:A>G-20:A>G	TGCAGCAATGACATGATACCAATATAGCTACAGTAATGACAAATCTCACTAGGAAAAATAAATAAATAA	TGCAGCAATGACATGATACCAATATAGCTACAGTAATGACAAATCTCACTAGGAAAAATAAATAAATAA	scaffold188 cov182	44424	1	5.107e-29	20:A>G	20	0.881081	0.993865	0.006135	0.993865	0.006135	0	0.012195	0.012195	0.012195	6.31841	4	1	0	0	0	0	0	0	0	0	0	0	0	0	0	0	0	0	0	0	0	0	0	0	0	0	0	0	0	0	0	0	0	0	0	0	0	0	0	0	0	0	0	0	0	0	0	0	0	0	0	0	0	0	0	0	0	0	0	0	0	0	0	0	0	0	0	0	0	0	0	0	0	0	0	0	0	0	0	0	0	1	0	0	0	0	0	0	0	0	0	0	0	0	0	0	0	0	0	0	0	0	0	0	0	0	0	0	0	0	0	0	0	0	0	0	0	0	0	0	0	0	0	0	0	0	0	0	0	0	0	0	0	0	0	0	0	0	0	0	0	0	0	0	0	0	0	0	-	0	-	-	-	-	0	0	-	-	-	-	-	0	0	0	-	-	0	-	-	0	0	0	0	0	-	-	0	-	0	-	-	-	-	-	0	0	0
100033468|F|0-45:G>A-45:G>A	TGCAGCAATGTATATATATTTCAGTATTTTTACTTTAGGGGGAAAGAGTGACCTTAGACCAAGCTAGAT	TGCAGCAATGTATATATATTTCAGTATTTTTACTTTAGGGGGAAAGAGTGACCTTAGACCAAGCTAGAT	scaffold144 cov174	78947	1	1.10547e-25	45:G>A	45	0.772973	0.006993	0.993007	0.006993	0.993007	0	0.013888	0.013888	0.013888	6	3.12865	1	1	1	1	1	1	1	1	1	1	1	1	1	1	1	1	1	1	1	1	1	1	1	1	1	1	-	1	1	1	1	1	1	1	1	-	1	1	1	1	1	1	1	1	1	1	1	1	-	1	1	1	-	1	1	1	1	1	1	1	1	1	1	1	1	1	1	1	1	1	1	1	1	1	1	1	-	-	1	-	0	-	1	1	1	1	1	1	-	1	1	1	1	1	1	1	1	-	-	1	-	1	1	1	-	-	1	1	1	1	-	1	1	1	1	1	1	1	1	1	1	1	-	1	1	1	1	1	1	1	1	-	1	1	-	1	1	1	1	1	1	1	1	1	-	1	1	1	-	1	-	-	-	-	-	1	1	1	-	-	-	1	-	-	1	1	-	-	1	1	-	-	-	-	-	1	1	-	-	1	-	-	-	1	1	1
100033470|F|0-24:A>G-24:A>G	TGCAGCAATGTCAATCTCCAGATAATTCTTGTAAGCTTCAAAGAAAGGGTAAGGCTCACATAGAGTATT	TGCAGCAATGTCAATCTCCAGATAATTCTTGTAAGCTTCAAAGAAAGGGTAAGGCTCACATAGAGTATT	scaffold4576 cov179	11169	1	2.37606e-27	24:A>G	24	0.983784	0.005495	0.994505	0.005495	0.994505	0	0.010929	0.010929	0.010929	40	33.786	1	1	1	1	1	1	1	1	1	1	1	1	1	1	1	1	1	1	1	1	1	1	1	1	1	1	1	1	1	1	1	1	1	1	1	1	1	1	1	1	1	1	1	1	1	1	1	1	1	1	1	1	1	1	1	1	1	1	1	1	1	1	1	1	1	1	1	1	1	1	1	1	1	1	1	1	1	1	1	1	0	1	1	1	1	1	1	1	1	1	1	1	1	1	1	1	1	1	1	1	1	1	1	1	1	1	1	1	1	1	1	1	1	1	1	1	1	1	1	1	1	1	1	1	1	1	1	1	1	1	1	1	1	1	1	1	1	1	1	1	1	1	1	1	1	1	1	1	1	1	1	1	1	1	1	1	1	1	1	1	1	1	1	-	1	1	1	1	1	1	1	-	1	1	1	1	1	1	1	1	-	1	1	1	1	1
100033478|F|0-68:C>A-68:C>A	TGCAGCAATGTTACATAATAAAACAGCCAGAAGTCCCACATCCCTGAAAAAGAACAGATTAGAGTCACC	TGCAGCAATGTTACATAATAAAACAGCCAGAAGTCCCACATCCCTGAAAAAGAACAGATTAGAGTCACC	scaffold1172 cov179	84445	1	1.83681e-28	68:C>A	68	0.967568	0.005587	0.994413	0.005587	0.994413	0	0.011111	0.011111	0.011111	23	22.1964	1	1	1	1	1	1	1	1	1	1	1	1	1	1	1	1	1	1	1	1	1	1	1	1	1	1	1	1	1	1	1	1	1	1	1	1	1	1	1	1	1	1	1	1	1	1	1	1	1	1	1	1	1	1	1	1	1	1	1	1	1	1	1	1	1	1	1	1	1	1	1	1	1	1	1	1	1	1	1	1	0	1	1	1	1	1	1	1	1	1	1	1	1	1	1	1	1	1	1	1	1	1	1	1	1	1	1	1	1	1	1	1	1	1	1	1	1	1	1	1	1	1	1	1	1	1	1	1	1	1	1	1	1	1	1	1	1	1	1	1	1	1	1	1	1	1	1	1	1	-	-	1	1	1	1	1	1	1	-	-	1	1	1	-	1	1	1	1	1	-	1	1	1	1	1	1	1	1	1	1	1	1	1	1	1	1
100033486|F|0-27:T>C-27:T>C	TGCAGCAATTCGAAGACGGATCCAAGCTGCAATGCCTGAGCTACCACCCTCTCCACCATTACAGATCGG	TGCAGCAATTCGAAGACGGATCCAAGCTGCAATGCCTGAGCTACCACCCTCTCCACCATTAC		0	0	999	27:T>C	27	0.908108	0.005952	0.994048	0.005952	0.994048	0	0.011834	0.011834	0.011834	10	8.8756	1	1	1	1	1	1	1	1	1	1	1	1	1	1	1	1	1	1	1	1	1	1	1	1	1	1	1	1	1	1	1	1	1	1	1	1	1	1	1	1	1	1	1	1	1	1	1	1	1	1	1	1	1	1	1	1	1	1	1	1	1	1	1	1	1	1	1	1	1	1	1	1	1	1	1	1	1	1	1	1	0	1	1	1	1	1	1	1	1	1	1	1	1	1	1	1	1	1	1	1	1	1	1	1	1	1	1	1	1	1	1	1	1	1	1	1	1	1	1	1	1	1	1	1	1	1	1	1	-	1	-	1	1	1	1	1	1	1	1	1	1	1	1	1	1	1	1	1	1	-	1	-	1	1	1	1	-	1	1	1	-	1	1	-	-	1	-	-	1	1	-	-	-	1	1	1	-	1	1	-	-	-	1	1	1	1
100033490|F|0-24:C>T-24:C>T	TGCAGCAATTGAGTGCTATCATCACTTACTCAAACTCAGGCTGTTGAATGAGAAGGATTGTAATATTTA	TGCAGCAATTGAGTGCTATCATCACTTACTCAAACTCAGGCTGTTGAATGAGAAGGATTGTAATATTTA	scaffold1863 cov183	24938	1	2.37606e-27	24:C>T	24	0.578378	0.990654	0.009346	0.990654	0.009346	0	0.018517	0.018517	0.018517	3.64844	3	1	0	-	-	0	-	0	-	0	-	0	0	0	0	-	0	0	0	0	-	0	0	-	0	-	0	-	0	0	0	0	0	0	0	0	0	0	0	0	0	-	0	0	0	0	0	0	-	0	0	-	0	0	-	-	-	-	0	0	0	0	-	0	-	0	0	-	0	0	-	0	0	-	0	0	-	-	0	-	-	1	0	0	0	0	0	0	0	0	0	-	0	0	-	-	0	0	-	-	-	0	-	0	0	0	0	0	-	-	-	0	0	0	0	0	0	-	-	0	0	0	0	-	0	-	0	-	-	-	-	-	0	0	0	0	0	0	0	-	0	-	0	0	0	0	0	-	-	-	-	0	-	-	-	0	-	-	-	-	0	0	-	-	-	-	-	-	-	-	-	-	-	-	-	-	-	-	-	-	0	-	0	-	0	0	0
100033494|F|0-33:T>C-33:T>C	TGCAGCAATTGATGTTTGGTCTGTTGGATGTATTTTCATGGAGTTGATGAACAGACATCCATTGTTTCC	TGCAGCAATTGATGTTTGGTCTGTTGGATGTATTTTCATGGAGTTGATGAACAGACATCCATTGTTTCC	scaffold262 cov181	257896	1	2.37606e-27	33:T>C	33	0.87027	0.993789	0.006211	0.993789	0.006211	0	0.012345	0.012345	0.012345	7.63184	7	1	0	0	0	0	0	0	0	0	0	0	0	0	0	0	0	0	0	0	0	0	0	0	0	0	0	0	0	0	0	0	0	0	0	0	0	0	0	0	0	0	0	0	0	0	0	0	0	0	0	0	0	0	0	0	0	0	0	0	0	0	0	0	0	0	0	0	0	0	0	0	0	0	0	0	0	0	0	0	0	1	0	0	0	0	0	0	0	0	0	0	0	0	0	0	0	0	0	0	0	0	0	0	0	0	0	0	0	0	0	0	0	0	0	0	0	0	0	0	0	0	0	0	0	0	0	0	0	0	0	0	0	0	0	0	0	0	0	0	0	0	0	0	0	0	0	0	0	0	-	-	-	0	0	-	0	-	-	0	-	-	0	0	-	-	0	-	-	-	-	0	-	-	-	0	-	-	-	-	-	0	-	-	0	0	0
100033498|F|0-8:T>C-8:T>C	TGCAGCAATTGCATCTACATCACAAGCCACAAGAGCTAAATCCGGCTTCTCCCCGACGGCGCGTAGTCC	TGCAGCAATTGCATCTACATCACAAGCCACAAGAGCTAAATCCGGCTTCTCCCCGACGGCGCGTAGTCC	scaffold1622 cov179	16008	1	5.107e-29	8:T>C	8	0.967568	0.994413	0.005587	0.994413	0.005587	0	0.011111	0.011111	0.011111	17.5901	14	1	0	0	0	0	0	0	0	0	0	0	0	0	0	0	0	0	0	0	0	0	0	0	0	0	0	0	0	0	0	0	0	0	0	0	0	0	0	0	0	0	0	0	0	0	0	0	0	0	0	0	0	0	0	0	0	0	0	0	0	0	0	0	0	0	0	0	0	0	0	0	0	0	0	0	0	0	0	0	0	1	0	0	0	0	0	0	0	0	0	0	0	0	0	0	0	0	0	0	0	0	0	0	0	0	0	0	0	0	0	0	0	0	0	0	0	0	0	0	0	0	0	0	0	0	0	0	0	0	0	0	0	0	0	0	0	0	0	0	0	0	0	0	0	0	0	0	0	-	0	0	0	-	0	0	0	0	0	0	0	-	0	0	0	0	0	0	0	0	0	0	-	0	-	0	0	0	0	-	0	0	0	0	0	0	0
100033505|F|0-9:C>T-9:C>T	TGCAGCAATCGGAGCAATGGCCATCGAGGGGAATGGCAAACGTGCTCTTGAACTTTTCAAAGAAATGAT	TGCAGCAATCGGAGCAATGGCCATCGAGGGGAATGGCAAACGTGCTCTTGAACTTTTCAAAGAAATGAT	scaffold1489 cov186	611	1	1.10547e-25	9:C>T	9	0.594595	0.009091	0.990909	0.009091	0.990909	0	0.018017	0.018017	0.018017	4	3.74815	1	1	-	-	-	1	1	1	1	1	1	-	1	1	1	1	1	-	-	-	-	-	1	1	1	1	1	1	1	1	1	1	1	1	1	1	-	1	-	-	1	1	1	1	1	1	1	1	-	1	1	1	1	1	-	1	-	1	1	1	-	1	-	1	-	1	-	-	-	1	-	1	1	1	1	1	1	1	-	-	0	1	1	1	1	1	1	-	-	1	1	1	1	-	1	1	1	-	1	-	1	-	1	1	1	1	1	1	1	1	1	-	-	-	1	-	1	1	-	1	-	-	1	-	1	-	1	1	1	-	-	1	-	1	1	-	1	1	1	1	1	1	-	-	1	1	1	-	-	-	-	-	-	-	-	1	-	-	-	-	-	-	1	-	-	-	-	-	-	-	-	-	1	-	1	1	-	-	-	-	1	-	-	1	1	1
100033506|F|0-14:A>G-14:A>G	TGCAGCAATTGGCAACAAAGAGGTTAGCATTGGTGGTGAGATTGGTTTTGATAGTGCATCTGCATGCAT	TGCAGCAATTGGCAACAAAGAGGTTAGCATTGGTGGTGAGATTGGTTTTGATAGTGCATCTGCATGCAT	scaffold3875 cov173	77324	2	2.37606e-27	14:A>G	14	0.913514	0.005917	0.994083	0.005917	0.994083	0	0.011764	0.011764	0.011764	12	11.3066	1	1	1	1	1	1	1	1	1	1	1	1	1	1	1	1	1	1	1	1	1	1	1	1	1	1	1	1	1	1	1	1	1	1	1	1	1	1	1	1	1	1	1	1	1	1	1	1	1	1	1	1	1	1	1	1	1	1	1	1	1	1	1	1	1	1	1	1	1	1	1	1	1	1	1	1	1	1	1	1	0	1	1	1	1	1	1	1	1	1	1	1	1	1	1	1	1	1	1	1	1	1	1	1	1	1	1	1	1	1	1	1	1	1	1	1	1	1	1	1	1	1	1	1	1	1	1	1	1	1	1	1	1	1	1	1	1	1	1	1	1	1	1	1	1	1	1	-	1	1	-	-	-	1	-	1	1	1	1	-	-	-	1	-	-	1	-	1	1	1	1	-	1	-	1	1	-	1	-	1	1	-	1	1	1	1
100033510|F|0-54:T>A-54:T>A	TGCAGCAATTGTGATGAGAACTGTCAGGAACACAGTAGACACAGGGAGAACAGTTGTATGCACCATCCA	TGCAGCAATTGTGATGAGAACTGTCAGGAACACAGTAGACACAGGGAGAACAGTTGTATGCACCATCCA	scaffold143 cov178	123106	1	5.107e-29	54:T>A	54	0.816216	0.993377	0.006623	0.993377	0.006623	0	0.013157	0.013157	0.013157	3.46809	3	1	0	0	0	0	0	0	0	0	0	0	0	0	0	0	-	0	0	0	0	0	0	-	0	0	0	0	0	0	0	0	0	0	0	0	0	0	0	0	0	0	0	0	0	0	0	0	0	0	0	-	0	0	0	0	0	0	0	0	0	0	0	0	0	0	0	0	0	-	0	0	0	0	0	0	0	0	0	0	0	1	0	0	0	0	0	0	0	0	0	0	0	0	0	0	0	0	0	0	0	0	0	0	0	0	0	-	0	0	0	0	0	0	0	0	0	0	0	0	0	0	0	0	0	0	0	0	0	0	0	0	0	0	0	0	0	0	0	0	0	0	0	0	0	0	0	0	-	-	0	0	0	0	-	-	-	-	-	-	-	-	-	-	-	-	0	-	-	-	-	0	-	-	-	-	-	0	-	-	-	-	-	-	0	0	0
100033515|F|0-12:G>A-12:G>A	TGCAGCAATTTCGTCAATGCATATTATGGGAAATTTGGAGGAAGTTATAGGTTTTCAGTGCATTACAGA	TGCAGCAATTTCGTCAATGCATATTATGGGAAATTTGGAGGAAGTTATAGGTTTTCAGTGCATTACAGA		0	0	999	12:G>A	12	0.989189	0.005464	0.994536	0.005464	0.994536	0	0.010869	0.010869	0.010869	48	34.0474	1	1	1	1	1	1	1	1	1	1	1	1	1	1	1	1	1	1	1	1	1	1	1	1	1	1	1	1	1	1	1	1	1	1	1	1	1	1	1	1	1	1	1	1	1	1	1	1	1	1	1	1	1	1	1	1	1	1	1	1	1	1	1	1	1	1	1	1	1	1	1	1	1	1	1	1	1	1	1	1	0	1	1	1	1	1	1	1	1	1	1	1	1	1	1	1	1	1	1	1	1	1	1	1	1	1	1	1	1	1	1	1	1	1	1	1	1	1	1	1	1	1	1	1	1	1	1	1	1	1	1	1	1	1	1	1	1	1	1	1	1	1	1	1	1	1	1	1	1	1	1	1	1	1	1	1	1	1	1	1	1	1	1	1	1	1	1	1	1	1	1	-	1	1	1	1	1	1	1	-	1	1	1	1	1	1
100033519|F|0-20:T>C-20:T>C	TGCAGCAATTTCATGAGTGGTTATCAAGCAAAGCAAGGCAGAAGCCAAGGAGCCCATCATGGTCCTCGC	TGCAGCAATTTCATGAGTGGTTATCAAGCAAAGCAAGGCAGAAGCCAAGGAGCCCATCATGGTCCTCGC	scaffold1039 cov180	27427	1	5.107e-29	20:T>C	20	0.821622	0.993421	0.006579	0.993421	0.006579	0	0.013071	0.013071	0.013071	4.50265	3	1	0	0	0	0	0	0	0	0	0	0	0	0	0	0	0	0	0	0	0	0	0	0	0	0	0	0	0	0	0	0	0	0	0	0	0	0	0	0	0	0	0	0	0	0	0	-	0	0	0	0	0	0	0	0	0	0	0	0	0	0	0	0	0	0	0	0	0	0	0	0	0	-	0	0	0	0	0	0	0	1	-	0	0	0	0	0	0	0	0	0	0	0	0	0	0	0	0	-	0	0	0	0	0	0	0	0	0	0	0	0	0	0	0	0	0	0	0	0	0	0	0	0	0	0	0	0	0	0	0	0	0	0	0	0	0	0	0	0	0	0	0	0	0	0	0	0	-	0	-	-	-	-	-	0	-	-	0	-	0	-	-	-	-	0	-	-	-	-	0	-	-	-	-	-	-	-	-	-	-	-	-	0	0	0	0
100033524|F|0-51:T>A-51:T>A	TGCAGCAATTTGAATAGCAATGTTGTTGCCCACAGAAGCAATTTGCTGAAATATTGTAATAGACCAGTA	TGCAGCAATTTGAATAGCAATGTTGTTGCCCACAGAAGCAATTTGCTGAAATATTGTAATAGACCAGTA	scaffold4877 cov176	64151	1	5.107e-29	51:T>A	51	0.967568	0.994413	0.005587	0.994413	0.005587	0	0.011111	0.011111	0.011111	21.1177	17	1	0	0	0	0	0	0	0	0	0	0	0	0	0	0	0	0	0	0	0	0	0	0	0	0	0	0	0	0	0	0	0	0	0	0	0	0	0	0	0	0	0	0	0	0	0	0	0	0	0	0	0	0	0	0	0	0	0	0	0	0	0	0	0	0	0	0	0	0	0	0	0	0	0	0	0	0	0	0	0	1	0	0	0	0	0	0	0	0	0	0	0	0	0	0	0	0	0	0	0	0	0	0	0	0	0	0	0	0	0	0	0	0	0	0	0	0	0	0	0	0	0	0	0	0	0	0	0	0	0	0	0	0	0	0	0	0	0	0	0	0	0	0	0	0	0	0	0	0	0	0	0	0	0	0	0	-	0	0	0	0	0	0	0	0	0	0	0	0	0	-	0	-	0	0	0	0	0	-	0	-	-	0	0	0	0
100033525|F|0-28:G>C-28:G>C	TGCAGCAATTTGATAAGATGGCTTTGGGGATTTATAAATTATCAGAAAGGATCACATCAGATATCACTA	TGCAGCAATTTGATAAGATGGCTTTGGGGATTTATAAATTATCAGAAAGGATCACATCAGATATCACTA	scaffold7385 cov190	1426	1	5.107e-29	28:G>C	28	0.918919	0.994118	0.005882	0.994118	0.005882	0	0.011696	0.011696	0.011696	8.43333	5	1	0	0	0	0	0	0	0	0	0	0	0	0	0	0	0	0	0	0	0	0	0	0	0	0	0	0	0	0	0	0	0	0	0	0	0	0	0	0	0	0	0	0	0	0	0	0	0	0	0	0	0	0	0	0	0	0	0	0	0	0	0	0	0	0	0	0	0	0	0	0	0	0	0	0	0	0	0	0	0	1	0	0	0	0	0	0	0	0	0	0	0	0	0	0	0	0	0	0	0	0	0	0	0	0	0	0	0	0	0	0	0	0	0	0	0	0	0	0	0	0	0	0	0	0	0	0	0	0	0	0	0	0	0	0	0	0	0	0	0	0	0	0	0	0	0	0	0	0	-	0	0	-	-	-	0	0	0	0	0	0	-	-	0	-	0	-	-	0	0	0	-	0	-	0	0	0	-	-	0	-	-	0	0	0	0
100033529|F|0-15:A>T-15:A>T	TGCAGCAATTTGTGCATCTTCTCATGTTCTACCTTGCATTGTTTTTTGAATCCATAAATAGTGAGTGAT	TGCAGCAATTTGTGCATCTTCTCATGTTCTACCTTGCATTGTTTTTTGAATCCATAAATAGTGAGTGAT		0	0	999	15:A>T	15	0.891892	0.006061	0.993939	0.006061	0.993939	0	0.012048	0.012048	0.012048	6	5.68137	1	1	1	1	1	1	1	1	1	1	1	1	1	1	1	1	1	1	1	1	1	1	1	1	1	1	1	1	1	1	1	1	1	1	1	1	1	1	1	1	1	1	1	1	1	1	1	1	1	1	1	1	1	1	1	1	1	1	1	1	1	1	1	1	1	1	1	1	1	1	1	1	1	1	1	1	1	1	1	1	0	1	1	1	1	1	1	1	1	1	1	1	1	1	1	1	1	1	1	1	1	1	1	1	1	1	1	1	1	1	1	1	1	1	1	1	1	1	1	1	1	1	1	1	1	1	1	1	1	1	-	1	1	1	1	1	1	1	1	1	1	1	1	1	1	1	1	1	1	-	-	-	-	-	1	-	1	1	-	-	-	-	1	1	1	1	-	-	1	-	1	-	-	1	1	1	-	1	-	1	-	-	1	1	1	1
100033551|F|0-33:A>C-33:A>C	TGCAGCACAAGAACATTATGGCCTTGTATGAATAGATAAGAATGTTGAAGGCATCCATTTTATTAGGTG	TGCAGCACAAGAACATTATGGCCTTGTATGAATAGATAAGAATGTTGAAGGCATCCATTTTATTAGGTG	scaffold950 cov178	475852	1	2.39293e-22	33:A>C	33	0.918919	0.005882	0.994118	0.005882	0.994118	0	0.011696	0.011696	0.011696	17	10.6038	1	1	1	1	1	1	1	1	1	1	1	1	1	1	1	1	1	1	1	1	1	1	1	1	1	1	1	1	1	1	1	1	1	1	1	1	1	1	1	1	1	1	1	1	1	1	1	1	1	1	1	1	1	1	1	1	1	1	1	1	1	1	1	1	1	1	1	1	1	1	1	1	1	1	1	1	1	1	1	1	0	1	1	1	1	1	1	1	1	1	1	1	1	1	1	1	1	1	1	1	1	1	1	1	1	1	1	1	1	1	1	1	1	1	1	1	1	1	1	1	1	1	1	1	1	1	1	1	1	1	1	1	1	1	1	1	1	1	1	1	1	1	1	1	1	1	1	-	1	-	1	1	1	1	1	1	1	1	1	-	-	1	1	-	-	1	-	1	1	-	1	-	-	1	-	-	-	-	-	1	1	1	1	1	1	1
100033559|F|0-67:T>A-67:T>A	TGCAGCACAATTTCAATAGGCTCCAAAATGCATAAGTAAATCATCCAACCAAAATAACCCCACAGATTA	TGCAGCACAATTTCAATAGGCTCCAAAATGCATAAGTAAATCATCCAACCAAAATAACCCCACAGATTA	scaffold16 cov176	369394	1	6.60633e-28	67:T>A	67	0.718919	0.007519	0.992481	0.007519	0.992481	0	0.014925	0.014925	0.014925	3	2.50955	1	1	1	1	-	1	1	1	1	1	1	-	1	1	1	-	1	1	1	-	1	1	1	1	1	1	1	1	1	1	1	-	1	1	1	1	-	1	1	1	1	1	1	1	1	1	1	1	1	1	1	1	1	1	1	1	1	1	1	-	-	1	1	1	-	1	1	1	1	1	1	1	1	1	1	1	-	1	-	1	-	1	1	1	-	1	1	-	1	1	1	1	1	-	1	1	-	1	1	1	1	1	1	1	1	1	-	1	1	1	-	1	-	1	1	-	1	1	1	1	1	1	1	1	1	1	1	1	1	-	1	1	1	1	1	1	1	1	1	1	1	1	1	1	1	1	1	-	-	-	1	-	-	-	-	-	-	1	-	1	-	-	-	1	-	1	-	-	-	-	-	-	1	-	-	-	-	-	-	-	-	-	-	1	-	0
100033577|F|0-36:G>T-36:G>T	TGCAGCACACTGAATATAGATACATATAATACATAAGCCACGGGCAGCAGTCGGCATTACCGATCAAGG	TGCAGCACACTGAATATAGATACATATAATACATAAGCCACGGGCAGCAGTCGGCATTACCGATCAAGG	scaffold1831 cov171	68852	1	3.97598e-25	36:G>T	36	0.87027	0.006211	0.993789	0.006211	0.993789	0	0.012345	0.012345	0.012345	11	7.64322	1	1	1	1	1	1	1	1	1	1	1	1	1	1	1	1	1	1	1	1	1	1	1	1	1	1	1	1	1	1	1	1	1	1	1	1	1	1	1	1	1	1	1	1	1	1	1	1	1	1	1	1	1	1	1	1	1	1	1	1	1	1	1	1	1	1	1	1	1	1	1	1	1	1	1	1	1	1	1	1	0	1	1	1	1	1	1	1	1	1	-	1	1	1	1	1	1	1	1	1	1	1	1	1	1	1	1	1	1	1	1	1	1	1	1	1	1	1	1	1	1	1	1	1	1	1	1	1	1	1	1	1	1	1	1	1	1	1	1	1	1	1	1	1	1	1	1	-	-	-	-	1	-	-	-	1	1	1	-	-	-	-	-	-	1	-	-	-	-	1	1	1	1	-	1	-	-	1	1	-	-	1	-	1	1	1
100033588|F|0-7:C>G-7:C>G	TGCAGCACAGCACACACAGCCTCCAAAGAATTTGATGTTTGTAGAGGACACAAATGAACATTGCGTTGA	TGCAGCACAGCACACACAGCCTCCAAAGAATTTGATGTTTGTAGAGGACACAAATGAACATTGCGTTGA	scaffold179 cov175	44053	1	3.97598e-25	7:C>G	7	0.627027	0.991379	0.008621	0.991379	0.008621	0	0.017093	0.017093	0.017093	4.29286	3	1	0	-	0	-	0	0	0	0	0	0	0	0	0	0	-	-	0	0	0	0	0	0	0	0	0	0	-	0	0	0	0	-	0	0	0	0	0	0	0	0	-	0	0	0	0	-	-	0	-	0	0	-	0	0	0	-	0	-	0	0	0	-	-	-	-	-	0	0	-	0	0	0	0	0	0	0	0	0	0	1	0	-	0	0	-	0	0	0	-	0	0	-	0	-	-	0	0	0	0	0	-	-	0	0	-	0	0	0	0	-	-	0	0	0	0	-	0	0	-	0	0	0	0	0	-	0	0	-	-	-	-	0	0	0	0	0	0	-	0	0	-	0	0	-	-	0	-	-	-	-	-	-	0	0	-	-	0	0	-	0	-	0	-	-	0	-	-	-	0	-	-	-	-	-	-	-	-	-	-	-	-	-	0	0	0
100033602|F|0-29:T>C-29:T>C	TGCAGCACATCCAGTATCCAAATAAAAACTGATCATCATTGTCCAACTAATGACATCCCTGACATCCAT	TGCAGCACATCCAGTATCCAAATAAAAACTGATCATCATTGTCCAACTAATGACATCCCTGACATCCAT	scaffold881 cov182	99147	1	5.107e-29	29:T>C	29	0.897297	0.993976	0.006024	0.993976	0.006024	0	0.011976	0.011976	0.011976	4.4703	4	1	0	0	0	0	0	0	0	0	0	0	0	0	0	0	0	0	0	0	0	0	0	0	0	0	0	0	0	0	0	0	0	0	0	0	0	0	0	0	0	0	0	0	0	0	0	0	0	0	0	0	0	0	0	0	0	0	0	0	0	0	0	0	0	0	0	0	0	0	0	0	0	0	0	0	0	0	0	0	0	1	0	0	0	0	0	0	0	0	0	0	0	0	0	0	0	0	0	0	-	0	0	0	0	0	0	0	0	0	0	0	0	0	0	0	0	0	0	0	0	0	0	0	0	0	0	0	0	0	0	0	0	0	0	0	0	0	0	0	0	0	0	0	0	0	0	0	-	-	-	-	0	-	-	-	-	0	0	-	0	-	0	0	-	0	0	-	-	0	0	0	-	-	0	0	0	-	-	-	0	0	0	0	0	0	0
100033621|F|0-36:G>A-36:G>A	TGCAGCACCACATGGCACAACTCAAAATAGGCAACGGGAATTTTCAAATAAAGGGAAAGCTCAGAAGCA	TGCAGCACCACATGGCACAACTCAAAATAGGCAACGGGAATTTTCAAATAAAGGGAAAGCTCAGAAGCA	scaffold2372 cov173	74096	1	5.107e-29	36:G>A	36	0.864865	0.99375	0.00625	0.99375	0.00625	0	0.012422	0.012422	0.012422	4.25758	3	1	0	0	0	0	0	0	0	0	0	0	0	0	0	0	0	0	0	0	0	0	0	0	0	0	0	0	0	0	0	0	0	0	0	0	0	0	0	0	0	0	0	0	0	-	0	0	0	0	0	0	0	0	0	0	0	0	0	0	0	0	0	0	0	-	0	0	0	0	0	0	0	0	0	0	0	0	0	0	0	1	0	0	0	0	0	0	0	0	0	0	0	0	0	0	0	0	0	0	0	0	0	0	0	0	0	0	0	0	0	0	0	0	0	0	0	0	0	0	0	0	0	0	0	0	0	0	0	0	0	0	0	0	0	-	0	0	0	0	0	0	0	0	0	0	0	0	-	0	-	0	-	0	-	-	-	-	0	-	0	-	0	-	0	-	0	-	-	-	0	0	0	-	0	-	0	0	-	-	-	-	-	-	0	0	0
100033624|F|0-64:T>G-64:T>G	TGCAGCACCACTATGATTAGAATCCTCTATGCGCCACAAATTTGTCACATGAGGCAAGAGATCATTCCT	TGCAGCACCACTATGATTAGAATCCTCTATGCGCCACAAATTTGTCACATGAGGCAAGAGATCATTCCT	scaffold784 cov168	95716	1	5.107e-29	64:T>G	64	0.837838	0.993548	0.006452	0.993548	0.006452	0	0.01282	0.01282	0.01282	5.12042	5	1	0	0	0	0	0	0	0	0	0	0	0	0	0	0	0	0	0	0	0	0	0	-	0	0	0	0	0	0	0	0	0	0	0	0	0	0	0	0	0	0	0	0	0	0	0	0	0	0	0	0	0	0	0	0	0	0	0	0	0	0	0	0	0	0	0	0	-	0	0	0	0	0	0	0	0	0	0	0	0	1	0	0	0	0	0	0	0	0	0	0	0	0	0	0	0	0	0	0	0	0	0	0	0	0	0	0	0	0	0	0	0	0	0	0	0	0	0	0	0	0	0	0	0	0	0	0	0	0	0	0	0	0	0	0	0	0	0	0	0	0	0	0	0	0	0	0	-	-	-	-	-	-	-	-	-	-	0	-	-	0	-	-	-	-	-	-	-	0	-	-	-	-	0	-	0	0	-	-	0	-	0	-	0	0	0
100033648|F|0-29:A>T-29:A>T	TGCAGCACCATTGTTTGAGCCTGATAATCATCACTTAGTTATTGGGGTTACATGTTGCTTGATATAACT	TGCAGCACCATTGTTTGAGCCTGATAATCATCACTTAGTTATTGGGGTTACATGTTGCTTGATATAACT	scaffold173 cov179	321728	1	5.107e-29	29:A>T	29	0.994595	0.994565	0.005435	0.994565	0.005435	0	0.01081	0.01081	0.01081	47.2638	20	1	0	0	0	0	0	0	0	0	0	0	0	0	0	0	0	0	0	0	0	0	0	0	0	0	0	0	0	0	0	0	0	0	0	0	0	0	0	0	0	0	0	0	0	0	0	0	0	0	0	0	0	0	0	0	0	0	0	0	0	0	0	0	0	0	0	0	0	0	0	0	0	0	0	0	0	0	0	0	0	1	0	0	0	0	0	0	0	0	0	0	0	0	0	0	0	0	0	0	0	0	0	0	0	0	0	0	0	0	0	0	0	0	0	0	0	0	0	0	0	0	0	0	0	0	0	0	0	0	0	0	0	0	0	0	0	0	0	0	0	0	0	0	0	0	0	0	0	0	0	0	0	0	0	0	0	0	0	0	0	0	0	0	0	0	0	0	0	0	0	0	0	-	0	0	0	0	0	0	0	0	0	0	0	0	0
100033658|F|0-13:A>G-13:A>G	TGCAGCACCTCGCATCGCCCCTTGCGTCCACGGACCAGCGAATGCTTCCCAATCTCCTCATGCAGGTAT	TGCAGCACCTCGCATCGCCCCTTGCGTCCACGGACCAGCGAATGCTTCCCAATCTCCTCATGCAGGTAT	scaffold2903 cov178	53457	1	5.107e-29	13:A>G	13	0.962162	0.994382	0.005618	0.994382	0.005618	0	0.011173	0.011173	0.011173	20.9732	18	1	0	0	0	0	0	0	0	0	0	0	0	0	0	0	0	0	0	0	0	0	0	0	0	0	0	0	0	0	0	0	0	0	0	0	0	0	0	0	0	0	0	0	0	0	0	0	0	0	0	0	0	0	0	0	0	0	0	0	0	0	0	0	0	0	0	0	0	0	0	0	0	0	0	0	0	0	0	0	0	1	0	0	0	0	0	0	0	0	0	0	0	0	0	0	0	0	0	0	0	0	0	0	0	0	0	0	0	0	0	0	0	0	0	0	0	0	0	0	0	0	0	0	0	0	0	0	0	0	0	0	0	0	0	0	0	0	0	0	0	0	0	0	0	0	0	0	-	0	0	-	0	0	0	0	0	0	0	0	0	0	0	0	0	0	-	0	0	0	-	0	0	0	0	0	0	0	0	0	-	0	-	-	0	0	0
100033661|F|0-21:C>T-21:C>T	TGCAGCACCTGAGCCTCCTGCCGCCGCCGTTCGCCTCTACCTAGAGATCCTCTTCCTCGAGAACTCGCT	TGCAGCACCTGAGCCTCCTGCCGCCGCCGTTCGCCTCTACCTAGAGATCCTCTTCCTCGAGAACTCGCT	scaffold2427 cov175	109718	1	5.107e-29	21:C>T	21	0.848649	0.993631	0.006369	0.993631	0.006369	0	0.012658	0.012658	0.012658	4.16146	4	1	0	0	0	0	0	0	0	0	0	0	0	0	0	0	0	0	0	0	0	0	0	0	0	0	0	0	0	0	0	0	0	0	0	0	0	-	0	0	0	0	0	0	0	0	0	0	0	0	0	0	0	0	0	0	0	0	0	0	0	0	0	0	0	0	0	0	0	0	0	0	0	0	0	0	0	0	0	0	0	1	0	0	0	0	0	0	0	0	0	0	0	0	0	0	0	0	0	0	0	0	0	0	0	0	0	0	0	0	0	0	0	0	0	0	0	0	0	0	0	0	0	0	0	0	0	0	0	0	0	0	0	-	0	0	0	0	0	0	0	0	0	0	0	0	0	0	-	0	0	0	-	-	-	0	-	-	-	-	-	-	-	-	0	-	-	-	0	-	-	-	-	0	-	0	0	-	-	-	-	0	-	-	0	0	0
100033664|F|0-45:A>G-45:A>G	TGCAGCACCTGCAAAAGTACTCCCGCCCATTCCTGAAGCTGAGCAACGACAACTTCTAAAGTGGATCTT	TGCAGCACCTGCAAAAGTACTCCCGCCCATTCCTGAAGCTGAGCAACGACAACTTCTAAAGTGGATCTT	scaffold578 cov173	9895	1	8.54582e-27	45:A>G	45	0.4	0.013514	0.986486	0.013514	0.986486	0	0.026662	0.026662	0.026662	12	9.1383	1	1	1	-	-	-	1	-	-	-	-	1	1	-	1	-	1	1	1	-	-	-	1	-	-	-	-	1	-	1	1	-	-	1	1	1	-	1	1	-	1	-	-	-	1	1	-	1	1	1	-	-	1	1	1	1	1	1	1	-	-	-	1	-	-	1	-	-	-	-	1	1	1	-	1	-	1	-	-	-	0	-	-	1	1	1	1	1	-	-	-	-	-	-	1	-	-	1	-	-	-	1	1	-	1	1	1	-	-	-	1	1	1	-	-	1	-	-	1	-	1	1	1	1	-	-	-	1	-	1	1	-	-	-	1	-	-	-	1	1	-	1	-	-	-	-	1	-	-	-	-	-	-	-	-	1	-	1	-	-	-	1	-	-	1	-	-	-	-	-	-	-	-	-	1	-	-	-	-	-	-	-	-	1	-	-
100033666|F|0-29:A>G-29:A>G	TGCAGCACCTGCTTTTGTCGGCTTTGGATAAATTTCTTGTCCATTGATAGAGCTGCCATTCCTTTACTC	TGCAGCACCTGCTTTTGTCGGCTTTGGATAAATTTCTTGTCCATTGATAGAGCTGCCATTCCTTTACTC	scaffold552 cov176	1154344	1	2.37606e-27	29:A>G	29	0.827027	0.006536	0.993464	0.006536	0.993464	0	0.012986	0.012986	0.012986	5	3.52406	1	1	1	1	1	1	1	1	1	1	1	1	1	1	1	1	1	1	1	1	1	1	1	1	1	1	1	1	1	1	1	1	1	1	1	1	-	1	1	1	1	1	1	1	1	1	1	1	1	1	1	1	1	1	1	1	1	1	1	1	1	-	1	1	1	1	1	1	1	1	-	1	1	1	1	1	1	1	1	1	0	1	1	1	1	1	1	1	-	1	1	1	1	1	1	1	1	1	-	1	1	1	1	1	1	1	1	1	1	1	1	1	1	1	1	1	1	1	1	1	1	1	1	1	1	1	1	1	1	1	1	1	1	1	1	1	1	1	1	1	1	1	1	1	1	1	1	-	1	-	-	-	-	-	-	1	-	1	-	-	-	1	-	1	-	1	-	-	-	-	-	-	-	-	-	1	-	-	-	1	1	-	-	1	1	1
100033670|F|0-60:C>A-60:C>A	TGCAGCACCTTCACTTGGTCCTCTTGTACTTGCTGAGCTTGTGGATGCGTGGTTATGGACCATAGATAC	TGCAGCACCTTCACTTGGTCCTCTTGTACTTGCTGAGCTTGTGGATGCGTGGTTATGGACCATAGATAC	scaffold370 cov177	859232	1	2.37606e-27	60:C>A	60	0.810811	0.006667	0.993333	0.006667	0.993333	0	0.013244	0.013244	0.013244	5	2.59444	1	1	1	1	1	1	1	1	1	1	-	1	1	1	1	1	-	1	1	1	1	1	1	1	1	1	1	1	1	1	1	1	1	1	1	1	1	1	1	1	1	1	1	1	1	1	1	1	1	1	1	1	1	1	1	1	1	1	-	1	1	1	1	1	1	1	1	1	1	-	1	1	1	1	1	1	1	1	1	1	0	1	1	1	1	1	1	1	1	1	1	-	1	1	1	1	1	1	-	-	1	1	1	1	1	1	-	1	1	1	1	1	1	1	1	1	1	1	1	1	1	1	1	1	1	1	1	-	1	1	-	1	1	1	1	1	1	1	1	1	1	1	1	1	1	1	-	-	-	-	-	1	-	-	-	1	1	-	-	1	1	-	-	-	-	1	-	-	1	-	1	-	-	-	-	1	1	-	-	1	-	-	1	1	1	1
100033675|F|0-8:A>G-8:A>G	TGCAGCACACAGACATCCTTTGGCATTTACAGTTCCGTGATGCTCCTAACATTGCTTGGACGAGCTGCA	TGCAGCACACAGACATCCTTTGGCATTTACAGTTCCGTGATGCTCCTAACATTGCTTGGACGAGCTGCA	scaffold841 cov181	47758	1	1.10547e-25	8:A>G	8	0.978378	0.005525	0.994475	0.005525	0.994475	0	0.010989	0.010989	0.010989	38	28.3886	1	1	1	1	1	1	1	1	1	1	1	1	1	1	1	1	1	1	1	1	1	1	1	1	1	1	1	1	1	1	1	1	1	1	1	1	1	1	1	1	1	1	1	1	1	1	1	1	1	1	1	1	1	1	1	1	1	1	1	1	1	1	1	1	1	1	1	1	1	1	1	1	1	1	1	1	1	1	1	1	0	1	1	1	1	1	1	1	1	1	1	1	1	1	1	1	1	1	1	1	1	1	1	1	1	1	1	1	1	1	1	1	1	1	1	1	1	1	1	1	1	1	1	1	1	1	1	1	1	1	1	1	1	1	1	1	1	1	1	1	1	1	1	1	1	1	1	1	1	1	1	-	1	1	1	1	1	1	1	-	-	1	1	1	1	1	1	1	1	1	1	1	1	1	1	1	1	1	1	1	-	1	1	1	1	1
100033690|F|0-35:G>A-35:G>A	TGCAGCACGTCTTTCTGTGGCAAGAGAAAAAGGACGGGGAATGGTAACATTAGAGCGTGCTTCTGTGAA	TGCAGCACGTCTTTCTGTGGCAAGAGAAAAAGGACGGGGAATGGTAACATTAGAGCGTGCTTCTGTGAA	scaffold1368 cov179	29580	1	1.10547e-25	35:G>A	35	0.918919	0.005882	0.994118	0.005882	0.994118	0	0.011696	0.011696	0.011696	13	10.1952	1	1	1	1	1	1	1	1	1	1	1	1	1	1	1	1	1	1	1	1	1	1	1	1	1	1	1	1	1	1	1	1	1	1	1	1	1	1	1	1	1	1	1	1	1	1	1	1	1	1	1	1	1	1	1	1	1	1	1	1	1	1	1	1	1	1	1	1	1	1	1	1	1	1	1	1	1	1	1	1	0	1	1	1	1	1	1	1	1	1	1	1	1	1	1	1	1	1	1	1	1	1	1	1	1	1	1	1	1	1	1	1	1	1	1	1	1	1	1	1	1	1	1	1	1	1	1	1	1	1	1	1	1	1	1	1	1	1	1	1	1	1	1	1	1	1	1	-	1	1	-	-	-	1	1	1	1	1	-	-	-	-	1	1	-	1	-	-	1	1	1	1	1	1	-	-	-	1	-	1	1	1	1	1	1	1
100033709|F|0-42:A>G-42:A>G	TGCAGCACTCAAAAGACTAGCAAATGTGAAAGCACTGGCTCCAAAATCACTGCCCTGGATTTGATGGAT	TGCAGCACTCAAAAGACTAGCAAATGTGAAAGCACTGGCTCCAAAATCACTGCCCTGGATTTGATGGAT	scaffold2893 cov178	48329	1	2.37606e-27	42:A>G	42	0.902703	0.005988	0.994012	0.005988	0.994012	0	0.011904	0.011904	0.011904	24	4.89604	1	1	1	1	1	1	1	1	1	1	1	1	1	1	1	1	1	1	1	1	1	1	1	1	1	1	1	1	1	1	1	1	1	1	1	1	1	1	1	1	1	1	1	1	1	1	1	1	1	1	1	1	1	1	1	1	1	1	1	1	1	1	1	1	1	1	1	1	1	1	1	1	1	1	1	1	1	1	1	1	0	1	1	1	1	1	1	1	1	1	1	1	1	1	1	1	1	1	1	1	1	1	1	1	1	1	1	1	1	1	1	1	1	1	1	1	1	1	1	1	1	1	1	1	1	1	1	1	1	1	1	1	1	1	1	1	1	1	1	1	1	1	1	1	1	1	1	1	-	1	-	1	1	-	1	-	1	1	-	1	1	-	1	-	-	-	-	-	1	-	1	-	1	-	1	-	1	1	1	-	-	1	-	1	1	1
100033712|F|0-37:A>C-37:A>C	TGCAGCACTCCAAATATGGAAGCCATTACACAGATGTACAGTCTGTGAGACAAGTCTTAGAGTATCCTT	TGCAGCACTCCAAATATGGAAGCCATTACACAGATGTACAGTCTGTGAGACAAGTCTTAGAGTATCCTT	scaffold117 cov184	52004	1	2.37606e-27	37:A>C	37	0.848649	0.006369	0.993631	0.006369	0.993631	0	0.012658	0.012658	0.012658	7	5.04615	1	1	1	1	1	1	1	1	1	-	1	1	1	1	1	1	1	1	1	1	1	1	1	1	1	1	1	1	1	1	1	1	1	1	1	1	1	1	1	1	1	1	1	1	1	1	1	1	1	1	1	1	1	1	1	1	1	1	1	1	1	1	1	1	1	1	1	1	1	1	1	1	1	1	1	1	1	1	1	1	0	1	1	1	1	1	1	1	1	1	1	1	1	1	1	1	1	-	1	1	1	1	1	1	1	1	1	1	1	1	1	1	1	1	1	1	1	1	1	1	1	1	1	1	1	1	1	1	1	1	1	1	1	1	1	1	1	1	1	1	1	1	1	1	1	1	1	-	-	-	-	-	-	-	1	1	-	1	-	-	-	-	-	1	1	-	-	-	1	1	-	-	-	-	-	-	1	-	1	-	1	-	-	1	1	1
100033713|F|0-14:T>C-14:T>C	TGCAGCACTCCTGGTGGCATCTGTAGCATCTGATACCGCTATTCCAATGTCAGCTTTCTTTAGAGCAGG	TGCAGCACTCCTGGTGGCATCTGTAGCATCTGATACCGCTATTCCAATGTCAGCTTTCTTTAGAGCAGG	scaffold1702 cov175	68101	1	1.10547e-25	14:T>C	14	0.891892	0.006061	0.993939	0.006061	0.993939	0	0.012048	0.012048	0.012048	10	8.63054	1	1	1	1	1	1	1	1	1	1	1	1	1	1	1	1	1	1	1	1	1	1	1	1	1	1	1	1	1	1	1	1	1	1	1	1	1	1	1	1	1	1	1	1	1	1	1	1	1	1	1	1	1	1	1	1	1	1	1	1	1	1	1	1	1	1	1	1	1	1	1	1	1	1	1	1	1	1	1	1	0	1	1	1	1	1	1	1	1	1	1	1	1	1	1	1	1	1	1	1	1	1	1	1	1	1	1	1	1	1	1	1	1	1	1	1	1	1	1	1	1	1	1	1	1	1	1	1	1	1	1	1	1	1	1	1	1	1	1	1	1	1	1	1	1	1	1	1	-	-	-	1	-	-	1	-	1	1	-	-	-	1	1	1	-	-	-	1	1	-	1	-	1	1	1	-	1	-	-	-	-	1	-	1	1	1
100033717|F|0-52:T>C-52:T>C	TGCAGCACTCTTGATGCCCATCCTCATAGAACGAGAACAATCCCTTGCTGCGTACTAGAGTCTGCACTT	TGCAGCACTCTTGATGCCCATCCTCATAGAACGAGAACAATCCCTTGCTGCGTACTAGAGTCTGCACTT	scaffold994 cov177	382375	1	5.107e-29	52:T>C	52	0.810811	0.993333	0.006667	0.993333	0.006667	0	0.013244	0.013244	0.013244	3.84699	3	1	0	0	0	0	0	0	0	0	0	0	0	0	0	0	-	0	0	0	0	0	0	0	0	0	0	0	0	0	0	0	0	0	0	0	0	0	0	-	0	0	0	0	0	0	0	0	0	0	0	0	0	0	0	0	0	0	0	0	0	0	0	0	0	0	0	0	0	0	0	0	0	0	0	0	0	0	0	0	0	1	0	0	0	0	0	0	0	-	0	0	0	0	0	0	0	0	0	0	0	0	0	0	0	0	0	0	0	0	0	0	0	0	0	0	0	-	0	0	0	0	0	0	0	0	0	0	-	0	0	0	0	0	0	0	0	0	0	0	0	0	0	0	0	0	0	0	-	-	-	-	0	0	-	-	-	-	0	-	0	-	0	-	-	-	-	-	-	-	-	0	-	-	-	-	-	-	-	-	-	-	-	-	0	0	0
100033729|F|0-9:C>G-9:C>G	TGCAGCACTCGTTGCTCGCACAGCCGCAGTTCTGGGCTGTGACGGTGACCAGAGCTCCGGCCATTACAG	TGCAGCACTCGTTGCTCGCACAGCCGCAGTTCTGGGCTGTGACGGTGACCAGAGCTCCGGCCATTACAG		0	0	999	9:C>G	9	0.935135	0.00578	0.99422	0.00578	0.99422	0	0.011494	0.011494	0.011494	16	12.3502	1	1	1	1	1	1	1	1	1	1	1	1	1	1	1	1	1	1	1	1	1	1	1	1	1	1	1	1	1	1	1	1	1	1	1	1	1	1	1	1	1	1	1	1	1	1	1	1	1	1	1	1	1	1	1	1	1	1	1	1	1	1	1	1	1	1	1	1	1	1	1	1	1	1	1	1	1	1	1	1	0	1	1	1	1	1	1	1	1	1	1	1	1	1	1	1	1	1	1	1	1	1	1	1	1	1	1	1	1	1	1	1	1	1	1	1	1	1	1	1	1	1	1	1	1	1	1	1	1	1	1	1	1	1	1	1	1	1	1	1	1	1	1	1	1	1	1	1	-	-	1	1	1	1	1	1	1	1	1	-	-	-	1	-	1	1	1	-	1	-	1	1	1	-	1	-	1	1	-	1	1	-	1	1	1	1
100033734|F|0-5:G>C-5:G>C	TGCAGGACTTCATTCAACTTCTCAAGTTGACCTTCTTTTCCATATGCATCCAACATAGAATTGTGTCCT	TGCAGGACTTCATTCAACTTCTCAAGTTGACCTTCTTTTCCATATGCATCCAACATAGAATTGTGTCCT	scaffold1451 cov180	40674	1	1.12122e-15	5:G>C	5	0.918919	0.005882	0.994118	0.005882	0.994118	0	0.011696	0.011696	0.011696	41	8.64286	1	1	1	1	1	1	1	1	1	1	1	1	1	1	1	1	1	1	1	1	1	1	1	1	1	1	1	1	1	1	1	1	1	1	1	1	1	1	1	1	1	1	1	1	1	1	1	1	1	1	1	1	1	1	1	1	1	1	1	1	1	1	1	1	1	1	1	1	1	1	1	1	1	1	1	1	1	1	1	1	0	1	1	1	1	1	1	1	1	1	1	1	1	1	1	1	1	1	1	1	1	1	1	1	1	1	1	1	1	1	1	1	1	1	1	1	1	1	1	1	1	1	1	1	1	1	1	1	1	-	1	1	1	1	1	1	1	1	1	1	1	1	1	1	1	1	1	-	1	1	1	-	-	1	-	-	1	1	-	1	1	-	1	-	1	1	1	1	1	-	1	-	1	-	1	1	1	1	-	1	-	1	-	1	1	1
100033738|F|0-24:T>C-24:T>C	TGCAGCACTTCTCCAGCCTGAATTTGGCACGACAGAAACTCAATTGTACATAACATACCTGAGGTAATC	TGCAGCACTTCTCCAGCCTGAATTTGGCACGACAGAAACTCAATTGTACATAACATACCTGAGGTAATC	scaffold3204 cov181	186265	1	1.10547e-25	24:T>C	24	0.881081	0.006135	0.993865	0.006135	0.993865	0	0.012195	0.012195	0.012195	11	5.03015	1	1	1	1	1	1	1	1	1	1	1	1	1	1	1	1	1	1	1	1	1	1	1	1	1	1	1	1	1	1	1	1	1	1	1	1	1	1	-	1	1	1	1	1	1	1	1	1	1	1	1	1	1	1	1	1	1	1	1	1	1	1	1	1	1	1	1	1	1	1	1	1	1	1	1	1	1	1	1	1	0	1	1	1	1	1	1	1	1	1	1	1	1	1	1	1	1	1	1	1	1	1	1	1	1	1	1	1	1	1	1	1	1	1	1	1	1	1	1	1	1	1	1	1	1	1	1	1	1	1	1	1	1	1	1	1	1	1	1	1	1	1	1	1	1	1	1	1	-	1	1	-	-	1	1	-	-	1	-	1	-	-	-	-	1	1	-	-	1	-	1	-	-	-	1	-	1	1	1	-	-	-	-	1	1	1
100033754|F|0-31:G>A-31:G>A	TGCAGCACTTGTCACAGAAGAATTTATCCTCGGCATTCAAAGTCTCAGTCGAACAGAAATTTTTGAGGC	TGCAGCACTTGTCACAGAAGAATTTATCCTCGGCATTCAAAGTCTCAGTCGAACAGAAATTTTTGAGGC	scaffold776 cov181	652511	1	5.14326e-24	31:G>A	31	0.935135	0.00578	0.99422	0.00578	0.99422	0	0.011494	0.011494	0.011494	14	12.6244	1	1	1	1	1	1	1	1	1	1	1	1	1	1	1	1	1	1	1	1	1	1	1	1	1	1	1	1	1	1	1	1	1	1	1	1	1	1	1	1	1	1	1	1	1	1	1	1	1	1	1	1	1	1	1	1	1	1	1	1	1	1	1	1	1	1	1	1	1	1	1	1	1	1	1	1	1	1	1	1	0	1	1	1	1	1	1	1	1	1	1	1	1	1	1	1	1	1	1	1	1	1	1	1	1	1	1	1	1	1	1	1	1	1	1	1	1	1	1	1	1	1	1	1	1	1	1	1	1	1	1	1	1	1	1	1	1	1	1	1	1	1	1	1	1	1	1	-	1	-	-	1	-	1	1	1	1	1	1	-	-	-	1	1	-	1	1	-	1	1	1	1	1	1	-	1	-	1	-	1	1	1	1	1	1	1
100033756|F|0-20:T>A-20:T>A	TGCAGCACTTGTGCAGAGTCTGGAGTATAGCCGACTTCTTTTAGTTTTGATGTGATCTCATCCAATTTC	TGCAGCACTTGTGCAGAGTCTGGAGTATAGCCGACTTCTTTTAGTTTTGATGTGATCTCATCCAATTTC	scaffold2579 cov169	83862	1	5.107e-29	20:T>A	20	0.913514	0.994083	0.005917	0.994083	0.005917	0	0.011764	0.011764	0.011764	13.0047	13	1	0	0	0	0	0	0	0	0	0	0	0	0	0	0	0	0	0	0	0	0	0	0	0	0	0	0	0	0	0	0	0	0	0	0	0	0	0	0	0	0	0	0	0	0	0	0	0	0	0	0	0	0	0	0	0	0	0	0	0	0	0	0	0	0	0	0	0	0	0	0	0	0	0	0	0	0	0	0	0	1	0	0	0	0	0	0	0	0	0	0	0	0	0	0	0	0	0	0	0	0	0	0	0	0	0	0	0	0	0	0	0	0	0	0	0	0	0	0	0	0	0	0	0	0	0	0	0	0	0	0	0	0	0	0	0	0	0	0	0	0	0	0	0	0	0	0	-	0	-	0	-	-	-	0	-	0	0	-	-	0	0	-	0	-	0	-	0	0	-	0	-	0	0	0	0	0	0	-	0	-	-	0	0	0	0
100033758|F|0-30:C>T-30:C>T	TGCAGCACTTGTTCAAAGCCTGCTTCTTCTCTGCATCTGCCATGTGCTCTCTCTCAGGAATGTCTCCTC	TGCAGCACTTGTTCAAAGCCTGCTTCTTCTCTGCATCTGCCATGTGCTCTCTCTCAGGAATGTCTCCTC	scaffold2595 cov185	2104	1	1.10547e-25	30:C>T	30	0.854054	0.006329	0.993671	0.006329	0.993671	0	0.012578	0.012578	0.012578	8	5.44103	1	1	1	1	1	1	1	1	1	1	1	1	1	1	1	1	1	1	1	-	1	1	1	1	1	1	1	1	1	1	1	1	1	1	1	1	1	1	1	1	1	1	1	1	1	1	1	1	1	1	1	1	1	1	1	1	1	1	1	1	-	1	1	1	1	1	1	1	1	1	1	1	1	1	1	1	1	1	1	1	0	1	1	1	1	1	1	1	1	1	1	1	1	1	-	1	1	1	1	1	1	1	1	1	1	1	1	1	1	1	1	1	1	1	1	1	1	1	1	1	1	1	1	1	1	1	1	1	1	1	1	1	1	1	1	1	1	1	1	1	1	1	1	1	1	1	1	-	1	1	-	1	-	1	-	1	-	1	-	-	-	-	1	-	-	1	-	-	-	-	-	1	-	-	-	-	-	-	-	-	1	1	1	1	1	1
100033764|F|0-5:T>C-5:T>C	TGCAGTAGAAAATTGTCCTTGAAGACTGTCCTTATGCTTGCGGACCAGATGGTACAATTGTATTATTCT	TGCAGTAGAAAATTGTCCTTGAAGACTGTCCTTATGCTTGCGGACCAGATGGTACAATTGTATTATTCT	scaffold508 cov185	9072	1	2.37606e-27	5:T>C	5	0.918919	0.005882	0.994118	0.005882	0.994118	0	0.011696	0.011696	0.011696	18	10.4785	1	1	1	1	1	1	1	1	1	1	1	1	1	1	1	1	1	1	1	1	1	1	1	1	1	1	1	1	1	1	1	1	1	1	1	1	1	1	1	1	1	1	1	1	1	1	1	1	1	1	1	1	1	1	1	1	1	1	1	1	1	1	1	1	1	1	1	1	1	1	1	1	1	1	1	1	1	1	1	1	0	1	1	1	1	1	1	1	1	1	1	1	1	1	1	1	1	1	1	1	1	1	1	1	1	1	1	1	1	1	1	1	1	1	1	1	1	1	1	1	1	1	1	1	1	1	1	1	1	1	1	1	1	1	1	1	1	1	1	1	1	1	1	1	1	1	1	-	1	1	1	-	-	-	1	-	-	1	1	-	1	1	-	-	1	1	1	1	1	-	1	-	1	1	1	1	-	1	-	-	1	1	-	1	1	1
100033769|F|0-56:G>A-56:G>A	TGCAGCAGAAACCAGAAAAAGAAAAATGTGAATGTTATAAGATGATGCTAGTTTGCGGATCCTCAGACT	TGCAGCAGAAACCAGAAAAAGAAAAATGTGAATGTTATAAGATGATGCTAGTTTGCGGATCCTCAGACT	scaffold4777 cov179	60976	1	5.107e-29	56:G>A	56	0.924324	0.994152	0.005848	0.994152	0.005848	0	0.011628	0.011628	0.011628	8.44811	7	1	0	0	0	0	0	0	0	0	0	0	0	0	0	0	0	0	0	0	0	0	0	0	0	0	0	0	0	0	0	0	0	0	0	0	0	0	0	0	0	-	0	0	0	0	0	0	0	0	0	0	0	0	0	0	0	0	0	0	0	0	0	0	0	0	0	0	0	0	0	0	0	0	0	0	0	0	0	0	0	1	0	0	0	0	0	0	0	0	0	0	0	0	0	0	0	0	0	0	0	0	0	0	0	0	0	0	0	0	0	0	0	0	0	0	0	0	0	0	0	0	0	0	0	0	0	0	0	0	0	0	0	0	0	0	0	0	0	0	0	0	0	0	0	0	0	0	0	0	0	0	-	-	0	0	-	0	-	0	0	-	0	0	-	-	0	0	0	0	0	0	-	0	0	-	-	0	0	-	0	0	-	-	0	0	0
100033774|F|0-12:A>G-12:A>G	TGCAGCAGAACTAGCAGCTTTCCGCTCCTCAAGAATTGTATTTCTGCCCATCCATACAAAAACTTCAAC	TGCAGCAGAACTAGCAGCTTTCCGCTCCTCAAGAATTGTATTTCTGCCCATCCATACAAAAACTTCAAC	scaffold5169 cov190	4010	1	5.107e-29	12:A>G	12	0.940541	0.994253	0.005747	0.994253	0.005747	0	0.011428	0.011428	0.011428	10.8404	7	1	0	0	0	0	0	0	0	0	0	0	0	0	0	0	0	0	0	0	0	0	0	0	0	0	0	0	0	0	0	0	0	0	0	0	0	0	0	0	0	0	0	0	0	0	0	0	0	0	0	0	0	0	0	0	0	0	0	0	0	0	0	0	0	0	0	0	0	0	0	0	0	0	0	0	0	0	0	0	0	1	0	0	0	0	0	0	0	0	0	0	0	0	0	0	0	0	0	0	0	0	0	0	0	0	0	0	0	0	0	0	0	0	0	0	0	0	0	0	0	0	0	0	0	0	0	0	0	0	0	0	0	0	0	0	0	0	0	0	0	0	0	0	0	0	0	0	0	0	0	0	-	0	0	0	0	0	0	0	0	-	0	0	0	0	0	-	0	-	-	-	0	-	0	0	0	-	-	0	0	-	-	0	0	0	0
100033781|F|0-12:A>T-12:A>T	TGCAGCAGAAGCAGTTCGGGCTCAATGGGACGTTTTATTAGTGGCGAAGGACATTGCAGATAATTCAAT	TGCAGCAGAAGCAGTTCGGGCTCAATGGGACGTTTTATTAGTGGCGAAGGACATTGCAGATAATTCAAT	scaffold1172 cov179	272211	1	5.14326e-24	12:A>T	12	0.886486	0.006098	0.993902	0.006098	0.993902	0	0.012121	0.012121	0.012121	17	12.5911	1	1	1	1	1	1	1	1	1	1	1	1	1	1	1	1	1	1	1	1	1	1	1	1	1	1	1	1	1	1	1	1	1	1	1	1	1	1	1	1	1	1	1	1	1	1	1	1	1	1	1	1	1	1	1	1	1	1	1	1	1	1	1	1	1	1	1	1	1	1	1	1	1	1	1	1	1	1	1	1	0	1	1	1	1	1	1	1	1	1	1	1	1	1	1	1	1	1	1	1	1	1	1	1	1	1	1	1	1	1	1	1	1	1	1	1	1	1	1	1	1	1	1	1	1	1	1	1	1	1	1	1	1	1	1	1	1	1	1	1	1	1	1	1	1	1	1	1	1	-	-	1	-	-	1	-	-	1	-	-	-	-	1	-	1	-	-	-	-	1	1	-	1	1	-	-	1	-	1	1	-	1	-	1	1	1
100033783|F|0-24:C>T-24:C>T	TGCAGCAGAAGGAAGGGATTCTGACGATTTTAGCTTGGCTATTTTATGCATTTTTCTTCTTGGCATTGC	TGCAGCAGAAGGAAGGGATTCTGACGATTTTAGCTTGGCTATTTTATGCATTTTTCTTCTTGGCATTGC	scaffold2266 cov190	108091	1	5.107e-29	24:C>T	24	0.92973	0.994186	0.005814	0.994186	0.005814	0	0.01156	0.01156	0.01156	8.14486	3	1	0	0	0	0	0	0	0	0	0	0	0	0	0	0	0	0	0	0	0	0	0	0	0	0	0	0	0	0	0	0	0	0	0	0	0	0	0	0	0	0	0	0	0	0	0	0	0	0	0	0	0	0	0	0	0	0	0	0	0	0	0	0	0	0	0	0	0	0	0	0	0	0	0	0	0	0	0	0	0	1	0	0	0	0	0	0	0	0	0	0	0	0	0	0	0	0	0	0	0	0	0	0	0	0	0	0	0	0	0	0	0	0	0	0	0	0	0	0	0	0	0	0	0	0	0	0	0	0	0	0	0	0	0	0	0	0	0	0	0	0	0	0	0	0	0	0	-	0	-	-	0	-	0	0	0	0	-	-	0	0	0	0	0	-	0	-	-	0	0	0	-	0	0	0	0	0	-	-	0	0	-	0	0	0	0
100033784|F|0-11:G>T-11:G>T	TGCAGCAGAAGGCCAATGCTTTTGTTACCATAGAAGCTGATGCTGAGGTTCTAAAGCAGTCACTTGCTG	TGCAGCAGAAGGCCAATGCTTTTGTTACCATAGAAGCTGATGCTGAGGTTCTAAAGCAGTCACTTGCTG	scaffold4618 cov193	6538	1	2.37606e-27	11:G>T	11	0.945946	0.994286	0.005714	0.994286	0.005714	0	0.011363	0.011363	0.011363	9.36279	6	1	0	0	0	0	0	0	0	0	0	0	0	0	0	0	0	0	0	0	0	0	0	0	0	0	0	0	0	0	0	0	0	0	0	0	0	0	0	0	0	0	0	0	0	0	0	0	0	0	0	0	0	0	0	0	0	0	0	0	0	0	0	0	0	0	0	0	0	0	0	0	0	0	0	0	0	0	0	0	0	1	0	0	0	0	0	0	0	0	0	0	0	0	0	0	0	0	0	0	0	0	0	0	0	0	0	0	0	0	0	0	0	0	0	0	0	0	0	0	0	0	0	0	0	0	0	0	0	0	0	0	0	0	0	0	0	0	0	0	0	0	0	0	0	0	0	0	0	0	-	0	-	0	0	-	0	0	0	-	-	0	0	0	0	0	0	-	0	-	0	0	0	-	0	0	0	-	0	0	0	0	0	-	0	0	0
100033786|F|0-6:T>A-6:T>A	TGCAGCTGAATATCCAATGTCTTTCCGGGAAATTTGTGTTAGTGGACAAAGTAACCCAACAAAAGTTAG	TGCAGCTGAATATCCAATGTCTTTCCGGGAAATTTGTGTTAGTGGACAAAGTAACCCAACAAAAGTTAG	scaffold2313 cov178	220043	1	1.10547e-25	6:T>A	6	0.832432	0.006494	0.993506	0.006494	0.993506	0	0.012903	0.012903	0.012903	25	5.02094	1	1	1	1	1	1	1	1	1	1	1	1	1	1	1	1	1	1	1	1	1	1	1	1	1	1	1	1	-	1	1	1	1	1	1	1	1	1	1	1	1	1	1	1	1	1	1	1	1	1	1	1	1	1	1	1	1	1	1	1	-	1	1	1	1	1	1	1	1	1	1	1	1	1	1	1	1	1	1	1	0	1	1	1	1	1	1	1	1	1	1	1	1	1	1	1	1	1	1	1	1	1	1	1	1	1	1	1	1	1	1	1	1	1	1	1	1	1	1	1	1	1	1	1	1	1	1	1	1	1	1	1	1	1	1	1	1	1	1	1	1	1	1	-	1	1	1	-	-	-	-	-	1	1	-	-	1	1	-	-	-	-	-	-	-	1	-	-	-	-	1	-	-	-	1	1	1	-	-	-	-	-	-	1	-	1
100033788|F|0-20:A>C-20:A>C	TGCAGCAGAATATGCTCGGAAACAAGCAGAAAAGGAACAGGAGAAGAGGTCTAACTCTTGCTTACAGAT	TGCAGCAGAATATGCTCGGAAACAAGCAGAAAAGGAACAGGAGAAGAGGTCTAACTCTTGCTTAC	scaffold2347 cov180	49714	1	2.7942e-26	20:A>C	20	0.918919	0.994118	0.005882	0.994118	0.005882	0	0.011696	0.011696	0.011696	9.79147	5	1	0	0	0	0	0	0	0	0	0	0	0	0	0	0	0	0	0	0	0	0	0	0	0	0	0	0	0	0	0	0	0	0	0	0	0	0	0	0	0	0	0	0	0	0	0	0	0	0	0	0	0	0	0	0	0	0	0	0	0	0	0	0	0	0	0	0	0	0	0	0	0	0	0	0	0	0	0	0	0	1	0	0	0	0	0	0	0	0	0	0	0	0	0	0	0	0	0	0	0	0	0	0	0	0	0	0	0	0	0	0	0	0	0	0	0	0	0	0	0	0	0	0	0	0	0	0	0	0	0	0	0	0	0	0	0	0	0	0	0	0	0	0	0	0	0	0	0	0	-	-	-	-	0	0	0	-	0	0	0	0	0	-	0	0	0	-	-	0	-	0	-	0	0	0	-	0	-	0	-	-	-	0	0	0	0
100033794|F|0-10:T>A-10:T>A	TGCAGCAGACTCATCAAAGACCTCAAGTTTTTCTCATAATTTTCTTCAGGTAGAGAGTTGGACCAGGGC	TGCAGCAGACTCATCAAAGACCTCAAGTTTTTCTCATAATTTTCTTCAGGTAGAGAGTTGGACCAGGGC	scaffold14022 cov182	8917	1	1.10547e-25	10:T>A	10	0.978378	0.005525	0.994475	0.005525	0.994475	0	0.010989	0.010989	0.010989	35	22.9119	1	1	1	1	1	1	1	1	1	1	1	1	1	1	1	1	1	1	1	1	1	1	1	1	1	1	1	1	1	1	1	1	1	1	1	1	1	1	1	1	1	1	1	1	1	1	1	1	1	1	1	1	1	1	1	1	1	1	1	1	1	1	1	1	1	1	1	1	1	1	1	1	1	1	1	1	1	1	1	1	0	1	1	1	1	1	1	1	1	1	1	1	1	1	1	1	1	1	1	1	1	1	1	1	1	1	1	1	1	1	1	1	1	1	1	1	1	1	1	1	1	1	1	1	1	1	1	1	1	1	1	1	1	1	1	1	1	1	1	1	1	1	1	1	1	1	1	-	1	1	1	-	1	1	1	1	1	1	1	-	1	1	1	1	1	1	1	1	1	-	1	1	1	1	1	1	1	1	1	1	1	1	1	1	1	1
100033796|F|0-53:A>C-53:A>C	TGCAGCAGACAGCAAAACATTGGTGCCCATTATACATTCATCTCATTGATCACAACATTGATCACTTTC	TGCAGCAGACAGCAAAACATTGGTGCCCATTATACATTCATCTCATTGATCACAACATTGATCACTTTC	scaffold552 cov176	348373	1	2.37606e-27	53:A>C	53	0.918919	0.005882	0.994118	0.005882	0.994118	0	0.011696	0.011696	0.011696	16	11.5071	1	1	1	1	1	1	1	1	1	1	1	1	1	1	1	1	1	1	1	1	1	1	1	1	1	1	1	1	1	1	1	1	1	1	1	1	1	1	1	1	1	1	1	1	1	1	1	1	1	1	1	1	1	1	1	1	1	1	1	1	1	1	1	1	1	1	1	1	1	1	1	1	1	1	1	1	1	1	1	1	0	1	1	1	1	1	1	1	1	1	1	1	1	1	1	1	1	1	1	1	1	1	1	1	1	1	1	1	1	1	1	1	1	1	1	1	1	1	1	1	1	1	1	1	1	1	1	1	1	1	1	1	1	1	1	1	1	1	1	1	1	1	1	1	1	1	1	-	-	-	-	-	1	1	1	1	1	1	1	-	-	1	1	1	-	-	-	1	-	-	1	1	1	1	1	1	1	1	1	-	-	-	1	1	1	1
100033800|F|0-57:T>C-57:T>C	TGCAGCAGACTCTTCCTTGGAATCCACTGGCTCGTCGTAGATTTTTCTAATGAATATTTCATCGACCAT	TGCAGCAGACTCTTCCTTGGAATCCACTGGCTCGTCGTAGATTTTTCTAATGAATATTTCATCGACCAT	scaffold1127 cov181	172697	1	5.107e-29	57:T>C	57	0.881081	0.993865	0.006135	0.993865	0.006135	0	0.012195	0.012195	0.012195	8.82673	7	1	0	0	0	0	0	0	0	0	0	0	0	0	0	0	0	0	0	0	0	0	0	0	0	0	0	0	0	0	0	0	0	0	0	0	0	0	0	0	0	0	0	0	0	0	0	0	0	0	0	0	0	0	0	0	0	0	0	0	0	0	0	0	0	0	0	0	0	0	0	0	0	0	0	0	0	0	0	0	0	1	0	0	0	0	0	0	0	0	0	0	0	0	0	0	0	0	0	0	0	0	0	0	0	0	0	0	0	0	0	0	0	0	0	0	0	0	0	0	0	0	0	0	0	0	0	0	0	0	0	0	0	0	0	0	0	0	0	0	0	0	0	0	0	0	0	0	0	0	-	-	-	-	-	0	-	0	0	0	-	-	0	0	-	-	-	-	-	0	-	0	-	-	-	0	0	-	-	-	-	0	0	-	0	0	0
100033808|F|0-21:A>G-21:A>G	TGCAGCAGAGAAGTGGTATTCACCTTTCTTTTGAGGTACTGCAAGATGCAGCAGCAGTGACTTGAACAT	TGCAGCAGAGAAGTGGTATTCACCTTTCTTTTGAGGTACTGCAAGATGCAGCAGCAGTGACTTGAACAT	scaffold16 cov176	110381	1	5.107e-29	21:A>G	21	0.875676	0.993827	0.006173	0.993827	0.006173	0	0.012269	0.012269	0.012269	6.133	4	1	0	0	0	0	0	0	0	0	0	0	0	0	0	0	0	0	0	0	0	0	0	0	0	0	0	0	0	0	0	0	0	0	0	-	0	0	0	0	0	0	0	0	0	0	0	0	0	0	0	0	0	0	0	0	0	0	0	0	0	0	0	0	0	0	0	0	0	0	0	0	0	-	0	0	0	0	0	0	0	1	0	0	0	0	0	0	0	0	0	0	0	0	0	0	0	0	0	0	0	0	0	0	0	0	0	0	0	0	0	0	0	0	0	0	0	0	0	0	0	0	0	0	0	0	0	0	0	0	0	0	0	0	0	0	0	0	0	0	0	0	0	0	0	0	0	0	-	0	-	-	-	-	-	0	-	-	0	-	-	0	0	0	0	0	-	-	-	-	-	-	0	0	-	0	0	0	-	0	0	-	-	-	0	0	0
100033810|F|0-36:T>C-36:T>C	TGCAGCAGAGACGTATATGTCTTCCTTTGACCGCACTAGACCAGCAGAGGAGGTAGTGGATCTTCCCTA	TGCAGCAGAGACGTATATGTCTTCCTTTGACCGCACTAGACCAGCAGAGGAGGTAGTGGATCTTCCCTA	scaffold382 cov177	12499	1	1.10547e-25	36:T>C	36	0.902703	0.005988	0.994012	0.005988	0.994012	0	0.011904	0.011904	0.011904	9	8.63942	1	1	1	1	1	1	1	1	1	1	1	1	1	1	1	1	1	1	1	1	1	1	1	1	1	1	1	1	1	1	1	1	1	1	1	1	1	1	1	1	1	1	1	1	1	1	1	1	1	1	1	1	1	1	1	1	1	1	1	1	1	1	1	1	1	1	1	1	1	1	1	1	1	1	1	1	1	1	1	1	0	1	1	1	1	1	1	1	1	1	1	1	1	1	1	1	1	1	1	1	1	1	1	1	1	1	1	1	1	1	1	1	1	1	1	1	1	1	1	1	1	1	1	1	1	1	1	1	1	1	1	1	1	1	1	1	1	1	1	1	1	1	1	1	1	1	1	-	1	1	-	-	-	-	1	1	1	-	-	-	-	1	-	1	-	1	-	-	1	-	1	-	1	-	1	1	1	-	1	1	-	1	1	1	1	1
100033827|F|0-19:T>A-19:T>A	TGCAGCAGAGTTTGTATAATGGGATAATTAGGCAATCAGAAAGTCTCATGTCAAGTGAAAATCAAAGTT	TGCAGCAGAGTTTGTATAATGGGATAATTAGGCAATCAGAAAGTCTCATGTCAAGTGAAAATCAAAGTT	scaffold68 cov178	546894	1	2.37606e-27	19:T>A	19	0.951351	0.005682	0.994318	0.005682	0.994318	0	0.011299	0.011299	0.011299	23	20.4751	1	1	1	1	1	1	1	1	1	1	1	1	1	1	1	1	1	1	1	1	1	1	1	1	1	1	1	1	1	1	1	1	1	1	1	1	1	1	1	1	1	1	1	1	1	1	1	1	1	1	1	1	1	1	1	1	1	1	1	1	1	1	1	1	1	1	1	1	1	1	1	1	1	1	1	1	1	1	1	1	0	1	1	1	1	1	1	1	1	1	1	1	1	1	1	1	1	1	1	1	1	1	1	1	1	1	1	1	1	1	1	1	1	1	1	1	1	1	1	1	1	1	1	1	1	1	1	1	1	1	1	1	1	1	1	1	1	1	1	1	1	1	1	1	1	1	1	1	1	-	-	1	1	1	1	1	-	1	1	1	1	1	1	-	1	1	1	-	1	1	1	-	1	1	1	1	-	1	-	1	1	1	-	1	1	1
100033830|F|0-9:C>T-9:C>T	TGCAGCAGACAAGGCTACATAAAAGAATCTTCTTACGCCACGAAATGGTGCTTGAACTTCACTAATGAG	TGCAGCAGACAAGGCTACATAAAAGAATCTTCTTACGCCACGAAATGGTGCTTGAACTTCACTAATGAG	scaffold223 cov178	40888	1	1.10547e-25	9:C>T	9	0.821622	0.006579	0.993421	0.006579	0.993421	0	0.013071	0.013071	0.013071	7	4.06915	1	1	1	-	1	1	1	1	1	1	1	1	1	1	1	1	1	1	1	1	1	1	1	1	1	1	1	1	1	1	1	1	1	1	1	1	1	1	1	1	1	1	1	1	1	1	1	1	1	1	1	1	1	1	1	1	1	1	1	1	1	1	1	1	1	1	1	1	1	1	1	1	1	1	1	1	1	-	1	1	0	1	1	1	1	1	1	1	1	1	1	1	1	1	1	1	1	1	1	1	1	1	1	1	1	1	1	1	1	1	1	1	1	1	1	1	1	1	1	1	1	1	1	1	1	1	1	1	1	1	1	1	1	1	1	1	1	1	1	1	1	1	1	1	1	1	1	-	-	-	-	-	1	-	-	-	1	-	-	-	-	-	-	-	-	-	-	-	-	-	-	-	-	1	-	-	-	-	-	-	1	1	-	1	1	1
100033832|F|0-11:T>C-11:T>C	TGCAGCAGATATAAACCATAAAAATGTGGCATTCAGATACTCATCAACCAAATAAGCTGTTACAGATCG	TGCAGCAGATATAAACCATAAAAATGTGGCATTCAGATACTCATCAACCAAATAAGCTGTTAC	scaffold1826 cov179	48659	1	7.6289e-22	11:T>C	11	0.967568	0.005587	0.994413	0.005587	0.994413	0	0.011111	0.011111	0.011111	23	21.4866	1	1	1	1	1	1	1	1	1	1	1	1	1	1	1	1	1	1	1	1	1	1	1	1	1	1	1	1	1	1	1	1	1	1	1	1	1	1	1	1	1	1	1	1	1	1	1	1	1	1	1	1	1	1	1	1	1	1	1	1	1	1	1	1	1	1	1	1	1	1	1	1	1	1	1	1	1	1	1	1	0	1	1	1	1	1	1	1	1	1	1	1	1	1	1	1	1	1	1	1	1	1	1	1	1	1	1	1	1	1	1	1	1	1	1	1	1	1	1	1	1	1	1	1	1	1	1	1	1	1	1	1	1	1	1	1	1	1	1	1	1	1	1	1	1	1	1	1	1	1	-	1	-	1	-	1	1	1	-	1	1	1	1	1	1	1	1	1	1	-	1	1	1	1	1	1	1	1	-	1	1	1	1	1	1	1
100033846|F|0-9:G>T-9:G>T	TGCAGCAGAGGAGTGCCCGCCAAATACCCACACATTCCCAACAACAAACCACACAGCAAAGCAGCAATC	TGCAGCAGAGGAGTGCCCGCCAAATACCCACACATTCCCAACAACAAACCACACAGCAAAGCAGCAATC	scaffold601 cov186	7711	2	2.37606e-27	9:G>T	9	0.962162	0.005618	0.994382	0.005618	0.994382	0	0.011173	0.011173	0.011173	20	17.1177	1	1	1	1	1	1	1	1	1	1	1	1	1	1	1	1	1	1	1	1	1	1	1	1	1	1	1	1	1	1	1	1	1	1	1	1	1	1	1	1	1	1	1	1	1	1	1	1	1	1	1	1	1	1	1	1	1	1	1	1	1	1	1	1	1	1	1	1	1	1	1	1	1	1	1	1	1	1	1	1	0	1	1	1	1	1	1	1	1	1	1	1	1	1	1	1	1	1	1	1	1	1	1	1	1	1	1	1	1	1	1	1	1	1	1	1	1	1	1	1	1	1	1	1	1	1	1	1	1	1	1	1	1	1	1	1	1	1	1	1	1	1	1	1	1	1	1	1	1	1	1	1	1	1	1	1	-	1	-	1	-	1	1	1	-	1	1	1	1	1	1	-	1	1	1	1	1	-	1	1	1	1	-	1	1	1
100033852|F|0-12:T>C-12:T>C	TGCAGCAGATGCTTATTTCTTGCTCGAAATTTTTGCTGTCCTCCAACATAAATTTTTCGCAGAAGGTTT	TGCAGCAGATGCTTATTTCTTGCTCGAAATTTTTGCTGTCCTCCAACATAAATTTTTCGCAGAAGGTTT	scaffold627 cov181	520820	1	5.107e-29	12:T>C	12	0.875676	0.993827	0.006173	0.993827	0.006173	0	0.012269	0.012269	0.012269	7.44279	4	1	0	0	0	0	0	0	0	0	0	0	0	0	0	0	0	0	0	0	-	0	0	0	0	0	0	0	0	0	0	0	0	0	0	0	0	0	0	0	0	0	0	0	0	0	0	0	0	0	0	0	0	0	0	0	0	0	0	0	0	0	0	0	0	0	0	0	0	0	0	0	0	0	0	0	0	0	0	0	0	1	0	0	0	0	0	0	0	0	0	0	0	0	0	0	0	0	0	0	0	0	0	0	0	0	0	0	0	0	0	0	0	0	0	0	0	0	0	0	0	0	0	0	0	0	0	0	0	0	0	0	0	0	0	0	0	0	0	0	0	0	0	0	0	0	0	0	0	0	-	-	0	-	0	-	0	0	-	-	-	-	0	0	-	-	0	0	-	0	0	-	-	-	0	-	-	-	0	-	-	-	-	-	0	0	0
100033854|F|0-47:C>A-47:C>A	TGCAGCAGATGGAAATCTCACTCTGAAATTTTTGTTCAGGTGGCATGCAAAATAGTTTTCAAATTATAT	TGCAGCAGATGGAAATCTCACTCTGAAATTTTTGTTCAGGTGGCATGCAAAATAGTTTTCAAATTATAT	scaffold1781 cov182	145882	1	2.37606e-27	47:C>A	47	0.756757	0.007143	0.992857	0.007143	0.992857	0	0.014184	0.014184	0.014184	3	2.93567	1	1	1	1	1	1	1	1	1	1	1	1	1	1	1	1	-	1	1	-	1	1	1	1	1	1	-	1	1	1	1	1	1	1	1	1	1	1	1	1	-	1	1	-	1	1	1	1	1	1	-	1	1	1	1	-	1	1	1	1	1	1	1	1	1	1	1	1	1	1	1	1	-	1	1	1	1	1	1	1	0	1	1	1	1	1	1	1	1	1	1	1	1	1	1	1	1	-	1	1	1	1	1	1	1	1	-	1	1	1	-	-	1	1	1	1	1	1	1	1	1	1	-	1	1	1	1	1	-	1	1	1	1	1	1	1	1	1	1	1	-	1	1	-	1	1	1	-	1	-	-	-	1	-	-	-	-	-	-	1	-	-	1	-	-	1	-	-	-	-	1	-	-	-	1	-	-	-	-	-	-	-	-	1	1	1
100033859|F|0-31:T>C-31:T>C	TGCAGCAGATTGCTGTACTTCTTTTCACTTGTAGGCATTGAGAATGCATGCTAAAATCTGAATCATTCC	TGCAGCAGATTGCTGTACTTCTTTTCACTTGTAGGCATTGAGAATGCATGCTAAAATCTGAATCATTCC		0	0	999	31:T>C	31	0.810811	0.006667	0.993333	0.006667	0.993333	0	0.013244	0.013244	0.013244	6	4.63978	1	1	1	1	1	1	1	1	1	1	1	1	1	1	1	1	1	1	1	1	1	1	1	1	1	1	1	1	1	1	1	1	1	1	1	1	1	1	1	1	1	1	1	1	1	1	1	1	1	1	1	1	1	1	1	1	1	1	1	1	1	1	1	1	1	1	1	1	1	1	1	1	1	1	1	1	1	1	1	1	0	1	1	1	1	1	1	1	1	1	1	1	1	1	1	1	1	1	1	-	1	1	1	1	1	1	1	1	1	1	1	1	1	1	1	1	1	1	1	1	1	1	1	1	1	1	1	1	1	1	1	1	1	1	1	1	1	1	1	1	1	1	1	1	1	1	1	-	-	-	-	-	-	-	-	-	-	-	-	1	1	-	-	-	-	1	-	-	-	-	-	-	-	-	-	-	-	-	-	-	-	-	-	-	1	1
100033867|F|0-39:G>A-39:G>A	TGCAGCAGCAACCTGAAAGCATTGACACAAGAGAAGAGCGGTCAAAAGTTTGCAAGGATGCAATCAAAT	TGCAGCAGCAACCTGAAAGCATTGACACAAGAGAAGAGCGGTCAAAAGTTTGCAAGGATGCAATCAAAT	scaffold878 cov183	15443	1	5.107e-29	39:G>A	39	0.951351	0.994318	0.005682	0.994318	0.005682	0	0.011299	0.011299	0.011299	18.9414	16	1	0	0	0	0	0	0	0	0	0	0	0	0	0	0	0	0	0	0	0	0	0	0	0	0	0	0	0	0	0	0	0	0	0	0	0	0	0	0	0	0	0	0	0	0	0	0	0	0	0	0	0	0	0	0	0	0	0	0	0	0	0	0	0	0	0	0	0	0	0	0	0	0	0	0	0	0	0	0	0	1	0	0	0	0	0	0	0	0	0	0	0	0	0	0	0	0	0	0	0	0	0	0	0	0	0	0	0	0	0	0	0	0	0	0	0	0	0	0	0	0	0	0	0	0	0	0	0	0	0	0	0	0	0	0	0	0	0	0	0	0	0	0	0	0	0	0	0	0	0	0	-	0	0	0	0	0	0	0	0	-	0	0	-	0	0	0	0	0	-	0	0	0	0	-	0	0	-	0	-	-	0	-	0	0	0
100033869|F|0-33:A>G-33:A>G	TGCAGCAGCAACTCCTCCTAAAAACGAACGCTTATAACCAAAATAATCCCTTACGAACTGCTTCACTGT	TGCAGCAGCAACTCCTCCTAAAAACGAACGCTTATAACCAAAATAATCCCTTACGAACTGCTTCACTGT	scaffold4319 cov174	25405	1	5.14326e-24	33:A>G	33	0.994595	0.005435	0.994565	0.005435	0.994565	0	0.01081	0.01081	0.01081	27	22.5546	1	1	1	1	1	1	1	1	1	1	1	1	1	1	1	1	1	1	1	1	1	1	1	1	1	1	1	1	1	1	1	1	1	1	1	1	1	1	1	1	1	1	1	1	1	1	1	1	1	1	1	1	1	1	1	1	1	1	1	1	1	1	1	1	1	1	1	1	1	1	1	1	1	1	1	1	1	1	1	1	0	1	1	1	1	1	1	1	1	1	1	1	1	1	1	1	1	1	1	1	1	1	1	1	1	1	1	1	1	1	1	1	1	1	1	1	1	1	1	1	1	1	1	1	1	1	1	1	1	1	1	1	1	1	1	1	1	1	1	1	1	1	1	1	1	1	1	1	1	-	1	1	1	1	1	1	1	1	1	1	1	1	1	1	1	1	1	1	1	1	1	1	1	1	1	1	1	1	1	1	1	1	1	1	1	1
100033879|F|0-29:T>C-29:T>C	TGCAGCAGCACAATATGCACTGGATCGAGTGAAACCAGATACTTGTCTTATCTTTCTTAGCTTGTCTTA	TGCAGCAGCACAATATGCACTGGATCGAGTGAAACCAGATACTTGTCTTATCTTTCTTAGCTTGTCTTA	scaffold2313 cov178	323190	1	5.107e-29	29:T>C	29	0.908108	0.994048	0.005952	0.994048	0.005952	0	0.011834	0.011834	0.011834	6.64904	6	1	0	0	0	0	0	0	0	0	0	0	0	0	0	0	0	0	0	0	0	0	0	0	0	0	0	0	0	0	0	0	0	0	0	0	0	0	0	0	0	0	0	0	0	0	0	0	0	0	0	0	0	-	0	0	0	0	0	0	0	0	0	0	0	0	0	0	0	0	0	0	0	0	0	0	0	0	0	0	0	1	0	0	0	0	0	0	0	0	0	0	0	0	0	0	0	0	0	0	0	0	0	0	0	0	0	0	0	0	0	0	0	0	0	0	0	0	0	0	0	0	0	0	0	0	0	0	0	0	0	0	0	0	0	0	0	0	0	0	0	0	0	0	0	0	0	0	0	0	-	-	-	0	0	-	0	0	0	-	-	0	0	0	-	0	0	-	-	0	0	0	0	0	-	0	0	-	-	-	0	-	-	-	0	0	0
100033886|F|0-15:C>G-15:C>G	TGCAGCAGCACTATGCCGGAGGATTCTTTCTTTAGAAGTAATTCCAGCTTCAGAAATAGATTTTCTATT	TGCAGCAGCACTATGCCGGAGGATTCTTTCTTTAGAAGTAATTCCAGCTTCAGAAATAGATTTTCTATT		0	0	999	15:C>G	15	0.87027	0.006211	0.993789	0.006211	0.993789	0	0.012345	0.012345	0.012345	7	6.165	1	1	1	1	1	1	1	1	1	1	1	1	1	1	1	1	1	1	1	1	1	1	1	1	1	1	1	1	1	1	1	1	1	1	1	1	1	1	1	1	1	1	1	1	1	1	1	1	1	1	1	1	1	1	1	1	1	1	1	1	1	1	1	1	1	1	1	1	1	1	1	1	1	1	1	1	1	1	1	1	0	1	1	1	1	1	1	1	1	1	1	1	1	1	1	1	1	1	1	1	1	1	1	1	1	1	1	1	1	1	1	1	1	1	1	1	1	1	1	1	1	1	1	1	1	1	1	1	1	1	1	1	1	1	1	1	1	1	1	1	1	1	1	1	1	1	1	1	1	-	-	-	-	1	1	1	-	-	-	-	1	1	1	-	-	-	-	-	1	-	1	-	1	-	-	-	-	-	-	-	1	-	-	1	1	1
100033890|F|0-42:C>T-42:C>T	TGCAGCAGCACTCTTAGCATGAGGAGGTCGATATGCAGCAGGCTTTTGAGTAGGAGGTGTTGAATTATT	TGCAGCAGCACTCTTAGCATGAGGAGGTCGATATGCAGCAGGCTTTTGAGTAGGAGGTGTTGAATTATT	scaffold1488 cov181	774	1	5.107e-29	42:C>T	42	0.891892	0.993939	0.006061	0.993939	0.006061	0	0.012048	0.012048	0.012048	9.97585	4	1	0	0	0	0	0	0	0	0	0	0	0	0	0	0	0	0	0	0	0	0	0	0	0	0	0	0	0	0	0	0	0	0	0	0	0	0	0	0	0	0	0	0	0	0	0	0	0	0	0	0	0	0	0	0	0	0	0	0	0	0	0	0	0	0	0	0	0	0	0	0	0	0	0	0	0	0	0	0	0	1	0	0	0	0	0	0	0	0	0	0	0	0	0	0	0	0	0	0	0	0	0	0	0	0	0	0	0	0	0	0	0	0	0	0	0	0	0	0	0	0	0	0	0	0	0	0	0	0	0	0	0	0	0	0	0	0	0	0	0	0	0	0	0	0	0	0	-	0	-	-	0	0	-	0	-	0	0	-	-	-	0	0	-	-	0	-	0	0	0	0	-	-	0	-	-	0	0	-	-	-	-	-	0	0	0
100033907|F|0-16:G>T-16:G>T	TGCAGCAGCAGGACTTGAGTTATATATTTGAAAGAAGAACTAGTGTTTATTTCCATCTGTTTTCCATTG	TGCAGCAGCAGGACTTGAGTTATATATTTGAAAGAAGAACTAGTGTTTATTTCCATCTGTTTTCCATTG	scaffold761 cov183	20773	1	5.107e-29	16:G>T	16	0.832432	0.993506	0.006494	0.993506	0.006494	0	0.012903	0.012903	0.012903	4.25263	4	1	0	0	0	0	0	0	0	0	0	0	0	0	0	0	0	0	0	0	0	0	0	0	0	0	0	0	0	0	0	0	-	0	0	0	-	0	0	0	0	0	0	0	0	0	0	0	-	0	0	0	0	0	0	0	0	0	0	0	0	0	0	0	0	0	0	0	0	0	0	0	0	0	0	0	0	0	0	0	0	1	0	0	0	0	0	0	0	0	0	0	0	0	0	0	0	0	0	-	0	0	0	0	0	0	0	0	0	0	0	0	0	0	0	0	0	0	0	0	0	0	0	0	0	0	0	0	0	0	0	0	0	0	0	0	0	0	0	0	0	0	0	0	0	0	0	0	-	0	-	-	0	-	-	-	-	-	0	-	-	0	0	-	-	-	0	-	-	-	-	-	0	-	-	0	0	-	-	-	-	-	-	-	0	0	0
100033909|F|0-15:C>T-15:C>T	TGCAGCAGCAGGCGCCGTAATTTCGACAAGCTGAATCCCTGGAGTGACCGGCACAGCTTCTTCAGTCGC	TGCAGCAGCAGGCGCCGTAATTTCGACAAGCTGAATCCCTGGAGTGACCGGCACAGCTTCTTCAGTCGC		0	0	999	15:C>T	15	0.740541	0.007299	0.992701	0.007299	0.992701	0	0.014492	0.014492	0.014492	15	8.36527	1	-	1	1	-	1	-	-	1	1	1	1	-	1	1	-	-	1	1	1	1	1	-	1	1	-	1	-	1	1	1	1	1	1	1	1	1	1	1	-	1	-	-	-	1	1	1	1	1	1	1	1	1	1	1	1	1	1	1	1	1	-	1	1	1	1	1	1	-	1	1	1	1	1	-	1	1	1	1	-	0	1	1	1	-	1	1	1	1	1	1	1	1	1	1	1	1	1	1	1	1	1	-	1	1	-	-	1	1	1	1	1	1	1	1	1	-	-	1	1	1	1	1	1	1	-	1	1	1	1	-	1	1	1	1	1	1	1	1	1	1	1	1	1	1	1	1	1	1	1	-	-	-	-	1	-	-	1	-	1	1	-	1	-	-	1	-	-	1	1	-	-	-	-	-	-	-	1	-	-	1	1	-	1	1	1
100033919|F|0-26:A>G-26:A>G	TGCAGCAGCATAACATCCAAGGCTGAAGCTAGAAAGTATTCCTGCTATAGCAGTCAATTCGACAGCAAC	TGCAGCAGCATAACATCCAAGGCTGAAGCTAGAAAGTATTCCTGCTATAGCAGTCAATTCGACAGCAAC		0	0	999	26:A>G	26	0.972973	0.005556	0.994444	0.005556	0.994444	0	0.011049	0.011049	0.011049	37	23.6476	1	1	1	1	1	1	1	1	1	1	1	1	1	1	1	1	1	1	1	1	1	1	1	1	1	1	1	1	1	1	1	1	1	1	1	1	1	1	1	1	1	1	1	1	1	1	1	1	1	1	1	1	1	1	1	1	1	1	1	1	1	1	1	1	1	1	1	1	1	1	1	1	1	1	1	1	1	1	1	1	0	1	1	1	1	1	1	1	1	1	1	1	1	1	1	1	1	1	1	1	1	1	1	1	1	1	1	1	1	1	1	1	1	1	1	1	1	1	1	1	1	1	1	1	1	1	1	1	1	1	1	1	1	1	1	1	1	1	1	1	1	1	1	1	1	1	1	1	1	1	1	1	-	1	1	1	1	1	1	-	1	1	1	1	1	1	1	-	1	1	1	1	1	1	1	1	1	1	1	1	-	-	1	1	1	1
100033922|F|0-32:C>A-32:C>A	TGCAGCAGCATGAGCCAAGAGCTGATGATGAGCCACAATGTAGGGTCCTCTGTTTGAGTCATCGATGAA	TGCAGCAGCATGAGCCAAGAGCTGATGATGAGCCACAATGTAGGGTCCTCTGTTTGAGTCATCGATGAA	scaffold95 cov185	39795	1	3.97598e-25	32:C>A	32	0.951351	0.005682	0.994318	0.005682	0.994318	0	0.011299	0.011299	0.011299	26	17.726	1	1	1	1	1	1	1	1	1	1	1	1	1	1	1	1	1	1	1	1	1	1	1	1	1	1	1	1	1	1	1	1	1	1	1	1	1	1	1	1	1	1	1	1	1	1	1	1	1	1	1	1	1	1	1	1	1	1	1	1	1	1	1	1	1	1	1	1	1	1	1	1	1	1	1	1	1	1	1	1	0	1	1	1	1	1	1	1	1	1	1	1	1	1	1	1	1	1	1	1	1	1	1	1	1	1	1	1	1	1	1	1	1	1	1	1	1	1	1	1	1	1	1	1	1	1	1	1	1	1	1	1	1	1	1	1	1	1	1	1	1	1	1	1	1	1	1	-	-	1	-	1	1	1	1	1	1	1	1	1	1	1	1	1	1	1	-	1	1	-	-	-	1	1	1	1	1	1	-	1	-	1	1	1	1	1
100033924|F|0-18:C>T-18:C>T	TGCAGCAGCATGGTAAGGCGAATTATAATTTGTATTGACCCTGACCATCTGAAAAGGTAAGCAGTTCAA	TGCAGCAGCATGGTAAGGCGAATTATAATTTGTATTGACCCTGACCATCTGAAAAGGTAAGCAGTTCAA	scaffold1187 cov172	214389	1	1.10547e-25	18:C>T	18	0.918919	0.005882	0.994118	0.005882	0.994118	0	0.011696	0.011696	0.011696	29	10.9766	1	1	1	1	1	1	1	1	1	1	1	1	1	1	1	1	1	1	1	1	1	1	1	1	1	1	1	1	1	1	1	1	1	1	1	1	1	1	1	1	1	1	1	1	1	1	1	1	1	1	1	1	1	1	1	1	1	1	1	1	1	1	1	1	1	1	1	1	1	1	1	1	1	1	1	1	1	1	1	1	0	1	1	1	1	1	1	1	1	1	1	1	1	1	1	1	1	1	1	1	1	1	1	1	1	1	1	1	1	1	1	1	1	1	1	1	1	1	1	1	1	1	1	1	1	1	1	1	1	1	1	1	1	1	1	1	1	1	1	1	1	1	1	1	1	1	1	1	1	1	1	-	1	-	1	-	1	1	-	-	1	-	1	-	1	1	-	-	1	-	1	-	1	-	1	-	1	-	1	1	1	-	1	1	1	1
100033927|F|0-26:G>A-26:G>A	TGCAGCAGCATTGCCTCATCAGCCTTGTGAGTCCTGAGTAAACCATCAATGAGCAGATTATAAGTGACA	TGCAGCAGCATTGCCTCATCAGCCTTGTGAGTCCTGAGTAAACCATCAATGAGCAGATTATAAGTGACA	scaffold284 cov186	389055	1	1.10547e-25	26:G>A	26	0.956757	0.00565	0.99435	0.00565	0.99435	0	0.011236	0.011236	0.011236	22	15.4318	1	1	1	1	1	1	1	1	1	1	1	1	1	1	1	1	1	1	1	1	1	1	1	1	1	1	1	1	1	1	1	1	1	1	1	1	1	1	1	1	1	1	1	1	1	1	1	1	1	1	1	1	1	1	1	1	1	1	1	1	1	1	1	1	1	1	1	1	1	1	1	1	1	1	1	1	1	1	1	1	0	1	1	1	1	1	1	1	1	1	1	1	1	1	1	1	1	1	1	1	1	1	1	1	1	1	1	1	1	1	1	1	1	1	1	1	1	1	1	1	1	1	1	1	1	1	1	1	1	1	1	1	1	1	1	1	1	1	1	1	1	1	1	1	1	1	1	1	1	1	-	1	1	1	1	1	-	1	-	1	1	1	1	1	1	1	1	-	1	-	1	1	1	-	1	1	1	-	1	1	1	1	-	1	1	1
100033936|F|0-52:G>T-52:G>T	TGCAGCAGCCAGAGGAGATTTCAGAAAGTGAAACGTACGAAAGAATGTGAAGGAGTGTGTGTGTGTGTG	TGCAGCAGCCAGAGGAGATTTCAGAAAGTGAAACGTACGAAAGAATGTGAAGGAGTGTGTGTGTGTGTG	scaffold163 cov174	169263	1	5.107e-29	52:G>T	52	0.918919	0.994118	0.005882	0.994118	0.005882	0	0.011696	0.011696	0.011696	7.48571	5	1	0	0	0	0	0	0	0	0	0	0	0	0	0	0	0	0	0	0	0	0	0	0	0	0	0	0	0	0	0	0	0	0	0	0	0	0	0	0	0	0	0	0	0	0	0	0	0	0	0	0	0	0	0	0	0	0	0	0	0	0	0	0	0	0	0	0	0	0	0	0	0	0	0	0	0	0	0	0	0	1	0	0	0	0	0	0	0	0	0	0	0	0	0	0	0	0	0	0	0	0	0	0	0	0	0	0	0	0	0	0	0	0	0	0	0	0	0	-	0	0	0	0	0	0	0	0	0	0	0	0	0	0	0	0	0	0	0	0	0	0	0	0	0	0	0	0	-	0	-	0	-	-	0	0	0	0	0	0	-	0	0	0	-	-	0	0	-	0	-	0	0	0	-	0	0	0	-	-	-	0	0	-	0	0	0
100033950|F|0-15:G>A-15:G>A	TGCAGCAGCCGCACAGCCACTTCCAGATGATGATGATGATGCATTCGAGTAGAACTGGGAGAGCTCAAG	TGCAGCAGCCGCACAGCCACTTCCAGATGATGATGATGATGCATTCGAGTAGAACTGGGAGAGCTCAAG	scaffold9522 cov183	1876	1	5.107e-29	15:G>A	15	0.837838	0.993548	0.006452	0.993548	0.006452	0	0.01282	0.01282	0.01282	4.27895	3	1	0	0	0	0	0	0	0	0	0	0	0	0	0	-	0	0	0	0	-	0	0	0	0	0	0	0	0	0	0	0	0	0	0	0	0	0	0	0	0	0	0	0	0	0	0	0	0	0	0	0	0	0	0	0	-	0	0	0	0	0	0	0	0	0	0	0	0	0	0	0	0	0	0	0	0	0	0	0	0	1	0	-	0	0	0	0	0	0	0	0	0	0	0	0	0	0	0	0	0	0	0	0	0	0	0	0	0	0	0	0	0	0	0	0	0	0	0	0	0	0	0	0	0	0	0	0	0	0	0	0	0	0	0	0	0	0	0	0	0	0	0	0	0	0	0	0	-	-	-	-	-	-	-	-	-	0	-	-	-	-	0	-	-	0	-	-	0	0	-	0	0	-	-	-	0	0	-	-	0	-	-	-	0	0	0
100033953|F|0-42:A>G-42:A>G	TGCAGCAGCCTGATCTGTGCTTATTGTCGTATCTTCAATTTCATCGGATGCATTTGGTTGCTGTTCTTC	TGCAGCAGCCTGATCTGTGCTTATTGTCGTATCTTCAATTTCATCGGATGCATTTGGTTGCTGTTCTTC	scaffold242 cov177	26548	1	1.10547e-25	42:A>G	42	0.756757	0.007143	0.992857	0.007143	0.992857	0	0.014184	0.014184	0.014184	5	2.51553	1	-	-	1	1	1	1	1	1	1	1	1	1	1	-	1	1	1	1	1	1	1	1	-	1	1	1	1	1	1	1	1	1	1	1	1	-	1	1	1	1	1	1	1	1	1	1	1	1	1	1	1	1	1	1	1	1	1	-	1	1	1	1	1	1	1	1	1	-	1	1	1	1	1	1	1	1	1	1	1	0	1	1	1	1	1	1	-	1	1	1	1	1	1	1	-	1	1	1	1	1	1	1	1	1	1	1	1	1	1	1	1	1	-	1	1	1	1	-	1	-	1	1	1	1	1	1	1	1	1	1	1	-	1	1	1	1	1	1	1	1	-	1	1	1	1	1	-	-	-	1	-	-	-	-	1	-	-	-	-	-	-	1	-	-	-	-	-	1	-	1	-	-	-	-	1	-	-	-	-	-	-	-	1	1	-
100033976|F|0-39:T>C-39:T>C	TGCAGCAGCGTAAGGGTCATGCGCAATAACATGCATCCCTAGCCCCTTAGCACGCCTGGCAACTTCAGA	TGCAGCAGCGTAAGGGTCATGCGCAATAACATGCATCCCTAGCCCCTTAGCACGCCTGGCAACTTCAGA	scaffold4932 cov174	1199	1	2.37606e-27	39:T>C	39	0.886486	0.006098	0.993902	0.006098	0.993902	0	0.012121	0.012121	0.012121	10	8.87805	1	1	1	1	1	1	1	1	1	1	1	1	1	1	1	1	1	1	1	1	1	1	1	1	1	1	1	1	1	1	1	1	1	1	1	1	1	1	1	1	1	1	1	1	1	1	1	1	1	1	1	1	1	1	1	1	1	1	1	1	1	1	1	1	1	1	1	1	1	1	1	1	1	1	1	1	1	1	1	1	0	1	1	1	1	1	1	1	1	1	1	1	1	1	1	1	1	1	1	1	1	1	1	1	1	1	1	1	1	1	1	1	1	1	1	1	1	1	1	1	1	1	1	1	1	1	1	1	1	1	1	1	1	1	1	1	1	1	1	1	1	1	1	1	1	1	1	-	-	-	-	-	-	-	1	-	-	1	1	-	1	1	1	-	-	1	-	-	-	1	1	-	1	1	-	1	-	-	-	1	1	1	-	1	1	1
100033977|F|0-35:G>A-35:G>A	TGCAGCAGCGTCACCTCCGGGTCCTCGCACTCTCCGTTACCCGCAGGCTTCACACTATGCACCGCCACC	TGCAGCAGCGTCACCTCCGGGTCCTCGCACTCTCCGTTACCCGCAGGCTTCACACTATGCACCGCCACC	scaffold1398 cov176	59789	1	1.10547e-25	35:G>A	35	0.881081	0.006135	0.993865	0.006135	0.993865	0	0.012195	0.012195	0.012195	10	9.12376	1	1	1	1	1	1	1	1	1	1	1	1	1	1	1	1	1	1	1	1	1	1	1	1	1	1	1	1	1	1	1	1	1	1	1	1	1	1	1	1	1	1	1	1	1	1	1	1	1	1	1	1	1	1	1	1	1	1	1	1	1	1	1	1	1	1	1	1	1	1	1	1	1	1	1	1	1	1	1	1	0	1	1	1	1	1	1	1	1	1	1	1	1	1	1	1	1	1	1	1	1	1	1	1	1	1	1	1	1	1	1	1	1	1	1	1	1	1	-	1	1	1	1	1	1	1	1	1	1	1	1	1	1	1	1	1	1	1	1	1	1	1	1	1	1	1	1	-	1	-	-	-	-	1	1	-	-	1	-	-	-	1	1	1	1	-	-	-	-	1	1	-	1	1	1	1	1	-	-	-	-	-	-	1	1	1
100033982|F|0-7:G>T-7:G>T	TGCAGCAGCTCATTGAAATATCAGACAACCACTAAAATCACAAAGAAAACTAAAAAAATCTTGTGTCTG	TGCAGCAGCTCATTGAAATATCAGACAACCACTAAAATCACAAAGAAAACTAAAAAAATCTTGTGTCTG	scaffold1113 cov178	27639	1	5.107e-29	7:G>T	7	0.918919	0.994118	0.005882	0.994118	0.005882	0	0.011696	0.011696	0.011696	6.92891	3	1	0	0	0	0	0	0	0	0	0	0	0	0	0	0	0	0	0	0	0	0	0	0	0	0	0	0	0	0	0	0	0	0	0	0	0	0	0	0	0	0	0	0	0	0	0	0	0	0	0	0	0	0	0	0	0	0	0	0	0	0	0	0	0	0	0	0	0	0	0	0	0	0	0	0	0	0	0	0	0	1	0	0	0	0	0	0	0	0	0	0	0	0	0	0	0	0	0	0	0	0	0	0	0	0	0	0	0	0	0	0	0	0	0	0	0	0	0	0	0	0	0	0	0	0	0	0	0	0	0	0	0	0	0	0	0	0	0	0	0	0	0	0	0	0	0	0	0	0	0	0	0	-	-	0	0	-	0	0	-	-	0	0	-	-	0	-	0	-	0	0	-	-	-	0	0	0	-	-	0	-	0	0	0	0	0
100033984|F|0-52:G>A-52:G>A	TGCAGCAGCTCCTGAAGAAATACCTACCTGGAAGTCAAAAACATACCTTACAGGCTCAGAAGATGAATG	TGCAGCAGCTCCTGAAGAAATACCTACCTGGAAGTCAAAAACATACCTTACAGGCTCAGAAGATGAATG	scaffold125 cov184	2930	1	2.37606e-27	52:G>A	52	0.951351	0.005682	0.994318	0.005682	0.994318	0	0.011299	0.011299	0.011299	31	13.5206	1	1	1	1	1	1	1	1	1	1	1	1	1	1	1	1	1	1	1	1	1	1	1	1	1	1	1	1	1	1	1	1	1	1	1	1	1	1	1	1	1	1	1	1	1	1	1	1	1	1	1	1	1	1	1	1	1	1	1	1	1	1	1	1	1	1	1	1	1	1	1	1	1	1	1	1	1	1	1	1	0	1	1	1	1	1	1	1	1	1	1	1	1	1	1	1	1	1	1	1	1	1	1	1	1	1	1	1	1	1	1	1	1	1	1	1	1	1	1	1	1	1	1	1	1	1	1	1	1	1	1	1	1	1	1	1	1	1	1	1	1	1	1	1	1	1	1	1	-	1	1	1	1	-	-	1	1	1	-	-	-	1	-	1	-	1	1	-	1	1	1	1	1	1	1	1	1	1	1	1	1	1	1	1	1	1
100033991|F|0-66:A>G-66:A>G	TGCAGCAGCTGCATGCCTGCAACGTCGTGTTAGCTCAACAGAAGCATCTCCACCAGCAGCATCTGCACT	TGCAGCAGCTGCATGCCTGCAACGTCGTGTTAGCTCAACAGAAGCATCTCCACCAGCAGCATCTGCACT	scaffold2694 cov176	69659	1	2.37606e-27	66:A>G	66	0.854054	0.006329	0.993671	0.006329	0.993671	0	0.012578	0.012578	0.012578	6	5.06186	1	1	1	1	1	1	1	1	1	1	1	1	1	1	1	1	1	1	1	1	1	1	1	1	1	1	1	1	1	1	1	1	1	1	1	1	1	1	1	1	1	1	1	1	1	1	1	1	1	1	1	1	1	1	1	1	1	1	1	1	1	1	1	1	1	1	1	1	1	1	1	1	1	1	1	1	1	1	1	1	0	1	1	1	1	1	1	1	1	1	1	1	1	1	1	1	1	1	1	1	1	1	1	1	1	1	1	1	1	1	1	1	1	1	1	1	1	1	1	1	1	1	1	1	1	1	1	1	1	1	1	1	1	1	1	1	1	1	1	1	1	1	1	1	1	1	1	1	-	-	-	-	1	-	-	1	-	-	-	-	-	1	1	-	1	1	-	-	-	-	-	-	1	-	-	-	-	-	-	-	-	-	1	1	1	1
100034004|F|0-42:C>T-42:C>T	TGCAGCAGCTTCAGGTGGTAGTGGTGGGTTTGGAGGAGCTAACCCTGGTGGTGGCTTTGCTGGAGGTAA	TGCAGCAGCTTCAGGTGGTAGTGGTGGGTTTGGAGGAGCTAACCCTGGTGGTGGCTTTGCTGGAGGTAA	scaffold1673 cov178	31171	2	1.10547e-25	42:C>T	42	0.994595	0.005435	0.994565	0.005435	0.994565	0	0.01081	0.01081	0.01081	57	41.6566	1	1	1	1	1	1	1	1	1	1	1	1	1	1	1	1	1	1	1	1	1	1	1	1	1	1	1	1	1	1	1	1	1	1	1	1	1	1	1	1	1	1	1	1	1	1	1	1	1	1	1	1	1	1	1	1	1	1	1	1	1	1	1	1	1	1	1	1	1	1	1	1	1	1	1	1	1	1	1	1	0	1	1	1	1	1	1	1	1	1	1	1	1	1	1	1	1	1	1	1	1	1	1	1	1	1	1	1	1	1	1	1	1	1	1	1	1	1	1	1	1	1	1	1	1	1	1	1	1	1	1	1	1	1	1	1	1	1	1	1	1	1	1	1	1	1	1	1	1	1	1	1	1	1	1	1	1	1	1	1	1	1	1	1	1	1	1	1	1	1	1	1	1	1	1	1	1	1	1	1	1	-	1	1	1	1
100034008|F|0-6:G>A-6:G>A	TGCAGCGGCTTCTGCTTCGGCACGCCTGCGCACTTCCTCAGCAGCTTTAGCTTCGGCTTGTAATCTAGC	TGCAGCGGCTTCTGCTTCGGCACGCCTGCGCACTTCCTCAGCAGCTTTAGCTTCGGCTTGTAATCTAGC	scaffold1649 cov178	470057	1	5.14326e-24	6:G>A	6	0.816216	0.006623	0.993377	0.006623	0.993377	0	0.013157	0.013157	0.013157	4	3.54054	1	1	1	1	1	1	1	1	1	1	1	1	1	1	1	1	1	1	1	-	1	1	-	1	1	1	1	1	1	1	1	1	1	1	1	1	1	1	1	1	1	1	1	1	1	1	1	1	-	1	1	1	1	1	1	1	1	1	1	1	1	1	1	1	1	1	1	1	1	-	1	1	1	1	1	1	1	1	1	1	0	1	1	1	1	1	1	1	1	1	1	1	1	1	1	1	1	1	-	1	1	1	1	1	1	1	1	1	1	1	1	-	1	1	1	1	1	1	1	1	1	1	1	1	1	1	1	1	1	1	1	1	1	1	1	1	1	1	1	1	1	-	1	1	1	1	1	-	-	-	-	-	1	-	1	-	1	-	-	1	-	-	-	1	-	-	-	-	-	-	-	1	-	-	-	-	1	1	-	1	-	-	-	1	1	1
100034010|F|0-34:A>G-34:A>G	TGCAGCAGCTTGACAGCAACCTGGTTGAATGCCAAGCTCTGGTTCTCGCTCCAACTCGTGAATTGGCAA	TGCAGCAGCTTGACAGCAACCTGGTTGAATGCCAAGCTCTGGTTCTCGCTCCAACTCGTGAATTGGCAA	scaffold353 cov179	140794	2	5.107e-29	34:A>G	34	0.902703	0.994012	0.005988	0.994012	0.005988	0	0.011904	0.011904	0.011904	9.55556	6	1	0	0	0	0	0	0	0	0	0	0	0	0	0	0	0	-	0	0	-	0	0	0	0	0	0	0	0	0	0	0	0	0	0	0	0	-	0	0	0	0	0	0	0	0	0	0	0	0	0	0	0	0	0	0	0	0	0	0	0	0	0	0	0	0	0	0	0	0	0	0	0	0	0	0	0	0	-	0	0	1	0	0	0	0	0	0	0	0	0	0	0	0	0	0	0	0	0	0	0	0	0	0	0	0	0	0	0	0	0	0	0	0	0	0	0	0	0	0	0	0	0	0	0	0	0	0	0	0	0	0	0	0	0	0	0	0	0	0	0	0	0	0	0	0	0	0	-	-	-	0	0	-	0	-	-	-	0	0	0	-	0	-	0	0	0	0	-	0	0	-	0	0	-	0	0	0	0	-	0	0	-	0	0	0	0
100034012|F|0-35:T>A-35:T>A	TGCAGCAGCTTGCACAGCAATCAACCAGGCCATTGTTGACCTTCCAGTAAGTGTCCCAACCTTTCTGTT	TGCAGCAGCTTGCACAGCAATCAACCAGGCCATTGTTGACCTTCCAGTAAGTGTCCCAACCTTTCTGTT	scaffold932 cov178	138116	1	1.10547e-25	35:T>A	35	0.875676	0.006173	0.993827	0.006173	0.993827	0	0.012269	0.012269	0.012269	6	5.65174	1	1	1	1	1	1	1	1	1	1	1	1	1	1	1	1	1	1	1	1	1	1	1	1	1	1	1	1	1	1	1	1	1	1	1	1	1	1	1	1	1	1	1	1	1	1	1	1	1	1	1	1	1	1	1	1	1	1	1	1	1	1	1	1	1	1	1	1	1	1	1	1	1	1	1	1	1	1	1	-	0	1	1	1	1	1	1	1	1	1	1	1	1	1	1	1	1	1	1	1	1	1	1	1	1	1	1	1	1	1	1	1	1	1	1	1	1	1	1	1	1	1	1	1	1	1	1	1	1	1	1	1	1	1	1	1	1	1	1	1	1	1	1	1	1	1	1	-	-	1	1	-	-	1	-	-	-	1	-	-	1	-	-	-	1	1	-	-	-	1	1	-	-	-	-	1	1	-	1	-	1	1	-	1	1	1
100034014|F|0-5:C>A-5:C>A	TGCAGCAGCTTGGAGCTAAGAAAATGGAAACAGCAACGAATCACCTTATTTGATATATACTTACAGATC	TGCAGCAGCTTGGAGCTAAGAAAATGGAAACAGCAACGAATCACCTTATTTGATATATACTTAC	scaffold590 cov181	552811	1	9.7985e-26	5:C>A	5	0.92973	0.994186	0.005814	0.994186	0.005814	0	0.01156	0.01156	0.01156	10.9539	10	1	0	0	0	0	0	0	0	0	0	0	0	0	0	0	0	0	0	0	0	0	0	0	0	0	0	0	0	0	0	0	0	0	0	0	0	0	0	0	0	0	0	0	0	0	0	0	0	0	0	0	0	0	0	0	0	0	0	0	0	0	0	0	0	0	0	0	0	0	0	0	0	0	0	0	0	0	0	0	0	1	0	0	0	0	0	0	0	0	0	0	0	0	0	0	0	0	0	0	0	0	0	0	0	0	0	0	0	0	0	0	0	0	0	0	0	0	0	0	0	0	0	0	0	0	0	0	0	0	0	0	0	0	0	0	0	0	0	0	0	0	0	0	0	0	0	0	-	0	-	0	-	-	0	-	0	0	0	-	0	-	0	0	-	0	-	0	0	0	0	0	-	0	0	0	0	-	-	0	0	-	0	0	0	0	0
100034022|F|0-25:T>G-25:T>G	TGCAGCAGGAAGATCAAAGAAGCTCTGCATTATTGATTTCTACTACCAAGGTGGATGTCTGATCAACAC	TGCAGCAGGAAGATCAAAGAAGCTCTGCATTATTGATTTCTACTACCAAGGTGGATGTCTGATCAACAC	scaffold4501 cov168	3945	1	5.107e-29	25:T>G	25	0.962162	0.994382	0.005618	0.994382	0.005618	0	0.011173	0.011173	0.011173	15.6878	7	1	0	0	0	0	0	0	0	0	0	0	0	0	0	0	0	0	0	0	0	0	0	0	0	0	0	0	0	0	0	0	0	0	0	0	0	0	0	0	0	0	0	0	0	0	0	0	0	0	0	0	0	0	0	0	0	0	0	0	0	0	0	0	0	0	0	0	0	0	0	0	0	0	0	0	0	0	0	0	0	1	0	0	0	0	0	0	0	0	0	0	0	0	0	0	0	0	0	0	0	0	0	0	0	0	0	0	0	0	0	0	0	0	0	0	0	0	0	0	0	0	0	0	0	0	0	0	0	0	0	0	0	0	0	0	0	0	0	0	0	0	0	0	0	0	0	0	0	-	0	0	-	0	0	0	-	0	0	0	0	0	0	0	-	0	0	0	-	0	0	0	-	0	0	0	0	-	0	0	0	0	0	0	0	0	0
100034025|F|0-51:G>A-51:G>A	TGCAGCAGGACATCAAACATGTTTTCTTCATAAATTGTGACTAACACAACCGGGTTTGAAGCTTCCAAA	TGCAGCAGGACATCAAACATGTTTTCTTCATAAATTGTGACTAACACAACCGGGTTTGAAGCTTCCAAA		0	0	999	51:G>A	51	0.821622	0.006579	0.993421	0.006579	0.993421	0	0.013071	0.013071	0.013071	4	3.85106	1	1	-	1	1	1	1	1	1	1	1	1	-	1	1	1	1	1	1	1	1	1	1	-	1	1	1	1	1	1	1	1	1	1	1	1	1	1	1	1	1	1	1	1	1	1	1	1	1	1	1	1	1	1	1	1	1	1	1	1	1	1	1	1	1	1	1	1	1	1	1	1	1	1	1	1	1	1	1	1	0	1	1	1	1	1	1	1	1	1	1	1	1	1	1	1	1	1	1	1	1	1	1	1	1	1	1	1	1	1	1	1	1	1	1	1	1	1	-	1	1	1	1	1	1	1	1	1	1	1	1	1	1	1	1	1	1	1	1	1	1	1	1	1	1	1	1	-	-	-	-	-	-	-	-	-	-	-	-	-	-	1	-	-	-	-	-	-	-	-	1	1	1	1	1	-	-	-	-	1	-	-	-	1	1	1
100034028|F|0-27:A>G-27:A>G	TGCAGCAGGACCTGTACAACCCTCAATATCAAAGTCCTTATAATAAGCATAGAATGGAGCTTTGCTCCA	TGCAGCAGGACCTGTACAACCCTCAATATCAAAGTCCTTATAATAAGCATAGAATGGAGCTTTGCTCCA	scaffold298 cov171	12674	1	2.37606e-27	27:A>G	27	0.837838	0.006452	0.993548	0.006452	0.993548	0	0.01282	0.01282	0.01282	12	6.6875	1	1	1	1	1	1	1	1	1	1	1	1	1	1	1	1	1	1	1	1	1	1	1	1	1	1	1	1	1	1	1	1	1	1	1	1	1	1	1	1	1	1	1	1	1	1	1	1	1	1	1	1	1	1	1	1	1	1	1	1	1	1	1	1	1	1	1	1	1	1	1	1	1	1	1	1	1	1	1	1	0	1	1	1	1	1	1	1	1	1	1	1	1	1	1	1	1	1	1	1	1	1	1	1	1	1	1	1	1	1	1	1	1	1	1	1	1	1	1	1	1	1	1	1	1	1	1	1	1	1	1	1	1	1	1	1	1	1	1	1	1	1	1	1	1	1	1	-	-	1	1	-	-	-	1	-	-	-	-	-	1	1	-	-	-	-	-	-	-	-	-	-	-	-	1	1	-	-	-	-	-	-	-	1	1	-
100034030|F|0-49:G>A-49:G>A	TGCAGCAGGAGGTTAGAGAATCAAAGGGGATAAATGAAAGCTACCATAGGCACTTCTTTAGGAGGTTGG	TGCAGCAGGAGGTTAGAGAATCAAAGGGGATAAATGAAAGCTACCATAGGCACTTCTTTAGGAGGTTGG	scaffold2234 cov179	195818	1	5.107e-29	49:G>A	49	0.875676	0.993827	0.006173	0.993827	0.006173	0	0.012269	0.012269	0.012269	5.40796	5	1	0	0	0	0	0	0	0	0	0	0	0	0	0	0	0	0	0	0	0	0	0	0	0	0	0	0	0	0	0	0	0	0	0	0	0	0	0	0	0	0	0	0	0	0	0	0	0	0	0	0	0	0	0	0	0	0	0	0	0	0	0	0	0	0	0	0	0	0	0	0	0	0	0	0	0	0	0	0	0	1	0	0	0	0	0	0	0	0	0	0	0	0	0	0	0	0	0	0	0	0	0	0	0	0	0	0	0	0	0	0	0	0	0	0	0	0	0	0	0	0	0	0	0	0	0	0	0	0	0	0	0	0	0	0	0	0	0	0	0	0	0	0	0	0	0	0	-	-	-	-	-	-	0	0	0	-	0	-	0	0	0	-	-	-	0	-	-	-	-	-	0	-	-	-	0	-	0	0	0	0	-	-	0	0	-
100034039|F|0-53:C>T-53:C>T	TGCAGCAGGCTAAAATATTCTGTTAGTGCAATCTAGAAAACAAACAATACTATCCGTGAGTGAAACCAT	TGCAGCAGGCTAAAATATTCTGTTAGTGCAATCTAGAAAACAAACAATACTATCCGTGAGTGAAACCAT	scaffold3714 cov175	133214	1	5.107e-29	53:C>T	53	0.881081	0.993865	0.006135	0.993865	0.006135	0	0.012195	0.012195	0.012195	7.8	3	1	0	0	0	0	0	0	0	0	0	0	0	0	0	0	0	0	0	0	0	0	0	0	0	0	0	0	0	0	0	0	0	0	0	0	0	0	0	0	0	0	0	0	0	0	0	0	0	0	0	0	0	0	0	0	0	0	-	0	0	0	0	0	0	0	0	0	0	0	0	0	0	0	0	0	0	0	0	0	0	1	0	0	0	0	0	0	0	0	0	0	0	0	0	0	0	0	0	0	0	0	0	0	0	0	0	0	0	0	0	0	0	0	0	0	0	0	0	0	0	0	0	0	0	0	0	0	0	0	0	0	0	0	0	0	0	0	0	0	0	0	0	0	0	0	0	0	-	0	-	0	0	0	-	-	0	0	-	-	-	-	-	0	0	-	-	-	0	-	0	-	-	-	-	0	0	0	-	-	0	-	-	0	0	0	0
100034043|F|0-61:G>A-61:G>A	TGCAGCAGGCTGTTGAATCTTTCAGGCCTACAAATTGCAAGCTCCTGAATTAGTAAATTACGAGACAAA	TGCAGCAGGCTGTTGAATCTTTCAGGCCTACAAATTGCAAGCTCCTGAATTAGTAAATTACGAGACAAA	scaffold1086 cov181	8407	1	1.10547e-25	61:G>A	61	0.972973	0.005556	0.994444	0.005556	0.994444	0	0.011049	0.011049	0.011049	18	14.2197	1	1	1	1	1	1	1	1	1	1	1	1	1	1	1	1	1	1	1	1	1	1	1	1	1	1	1	1	1	1	1	1	1	1	1	1	1	1	1	1	1	1	1	1	1	1	1	1	1	1	1	1	1	1	1	1	1	1	1	1	1	1	1	1	1	1	1	1	1	1	1	1	1	1	1	1	1	1	1	1	0	1	1	1	1	1	1	1	1	1	1	1	1	1	1	1	1	1	1	1	1	1	1	1	1	1	1	1	1	1	1	1	1	1	1	1	1	1	1	1	1	1	1	1	1	1	1	1	1	1	1	1	1	1	1	1	1	1	1	1	1	1	1	1	1	1	1	-	1	-	1	-	1	1	1	1	1	1	1	1	1	1	1	1	1	1	-	1	1	1	1	1	1	1	1	1	1	1	1	1	-	1	1	1	1	1
100034048|F|0-27:T>C-27:T>C	TGCAGCAGGGAATCATCACAGAACCTTTTATGTTATGAACTTGTTCCAAATGGGAGCTTGGAGGCTTGG	TGCAGCAGGGAATCATCACAGAACCTTTTATGTTATGAACTTGTTCCAAATGGGAGCTTGGAGGCTTGG	scaffold1256 cov176	92858	1	5.107e-29	27:T>C	27	0.816216	0.993377	0.006623	0.993377	0.006623	0	0.013157	0.013157	0.013157	3.45109	3	1	0	0	0	0	0	0	0	0	0	0	0	0	0	0	0	0	0	0	0	0	0	0	0	0	0	0	0	0	0	0	0	0	0	0	0	0	0	0	0	0	0	0	0	0	0	0	0	0	0	0	0	0	0	0	0	0	0	0	-	0	0	0	0	0	0	0	0	0	0	0	0	0	0	0	0	0	0	0	0	1	0	0	0	0	0	0	0	0	0	0	0	0	0	0	0	0	0	0	0	0	0	0	0	-	0	-	0	0	0	-	0	0	0	0	0	0	0	0	0	0	0	0	0	0	0	0	0	-	0	0	-	0	0	0	0	0	0	0	0	0	0	0	0	0	0	0	-	-	-	-	0	-	-	-	-	-	-	-	-	-	0	-	-	-	0	-	-	-	0	0	-	-	-	0	-	-	-	0	-	0	-	-	0	0	0
100034050|F|0-23:G>C-23:G>C	TGCAGCAGGGAATGATGGTCCTAGTCCTAACATAATAGCCAACGATGCACCATGGATTTTCACAATTGG	TGCAGCAGGGAATGATGGTCCTAGTCCTAACATAATAGCCAACGATGCACCATGGATTTTCACAATTGG	scaffold3505 cov171	41067	1	1.10547e-25	23:G>C	23	0.962162	0.005618	0.994382	0.005618	0.994382	0	0.011173	0.011173	0.011173	36	22.4286	1	1	1	1	1	1	1	1	1	1	1	1	1	1	1	1	1	1	1	1	1	1	1	1	1	1	1	1	1	1	1	1	1	1	1	1	1	1	1	1	1	1	1	1	1	1	1	1	1	1	1	1	1	1	1	1	1	1	1	1	1	1	1	1	1	1	1	1	1	1	1	1	1	1	1	1	1	1	1	1	0	1	1	1	1	1	1	1	1	1	1	1	1	1	1	1	1	1	1	1	1	1	1	1	1	1	1	1	1	1	1	1	1	1	1	1	1	1	1	1	1	1	1	1	1	1	1	1	1	1	1	1	1	1	1	1	1	1	1	1	1	1	1	1	1	1	1	-	1	1	1	1	-	1	1	1	1	1	1	1	1	-	1	1	1	1	-	1	1	1	1	1	1	-	1	1	1	1	-	1	1	1	-	1	1	1
100034061|F|0-58:C>A-58:C>A	TGCAGCAGGTAATCTAAGGATCATGAAATACTTTCACATATACAGCAACTTCCCGGGACTATGTGCAAG	TGCAGCAGGTAATCTAAGGATCATGAAATACTTTCACATATACAGCAACTTCCCGGGACTATGTGCAAG	scaffold945 cov177	59048	1	2.37606e-27	58:C>A	58	0.837838	0.006452	0.993548	0.006452	0.993548	0	0.01282	0.01282	0.01282	4	3.46032	1	1	1	1	1	1	1	1	1	1	1	1	1	1	1	1	1	1	1	1	1	1	1	1	1	1	1	1	1	1	1	1	1	1	1	1	1	1	1	1	1	1	1	1	1	1	1	1	1	1	-	1	1	1	1	1	1	1	1	1	1	1	1	1	1	1	1	1	1	1	1	1	1	1	1	1	1	1	1	1	0	1	1	1	1	1	1	1	1	1	1	-	1	1	1	1	1	-	1	1	1	1	1	1	1	1	1	1	1	1	1	1	1	1	1	1	1	1	1	1	1	1	1	1	1	1	1	1	1	1	1	1	1	1	1	1	1	1	1	1	1	1	1	1	1	1	1	-	-	-	-	-	1	-	-	1	-	1	-	-	-	-	1	-	-	1	-	1	-	1	1	-	-	-	-	-	1	-	-	-	-	-	-	1	1	1
100034066|F|0-12:C>T-12:C>T	TGCAGCAGGTGACCTTCCCCAGCCAGATGACATGTTCACAATGATACCTTTTTTCCTTTCAATCATAAG	TGCAGCAGGTGACCTTCCCCAGCCAGATGACATGTTCACAATGATACCTTTTTTCCTTTCAATCATAAG	scaffold4400 cov169	902	1	5.107e-29	12:C>T	12	0.940541	0.994253	0.005747	0.994253	0.005747	0	0.011428	0.011428	0.011428	16.8433	13	1	0	0	0	0	0	0	0	0	0	0	0	0	0	0	0	0	0	0	0	0	0	0	0	0	0	0	0	0	0	0	0	0	0	0	0	0	0	0	0	0	0	0	0	0	0	0	0	0	0	0	0	0	0	0	0	0	0	0	0	0	0	0	0	0	0	0	0	0	0	0	0	0	0	0	0	0	0	0	0	1	0	0	0	0	0	0	0	0	0	0	0	0	0	0	0	0	0	0	0	0	0	0	0	0	0	0	0	0	0	0	0	0	0	0	0	0	0	0	0	0	0	0	0	0	0	0	0	0	0	0	0	0	0	0	0	0	0	0	0	0	0	0	0	0	0	0	0	-	0	-	-	0	-	-	-	0	0	0	0	0	0	0	-	0	0	0	-	0	0	0	0	0	0	0	0	0	-	0	-	0	-	0	0	0	0
100034070|F|0-19:G>T-19:G>T	TGCAGCAGGTGATCGCATAGTTTGCTTGCTTGACACTAATCACATTTATCATAATTTGATATTTACAGA	TGCAGCAGGTGATCGCATAGTTTGCTTGCTTGACACTAATCACATTTATCATAATTTGATATTTACAGA	scaffold261 cov179	163538	1	3.97598e-25	19:G>T	19	0.951351	0.005682	0.994318	0.005682	0.994318	0	0.011299	0.011299	0.011299	19	12.4843	1	1	1	1	1	1	1	1	1	1	1	1	1	1	1	1	1	1	1	1	1	1	1	1	1	1	1	1	1	1	1	1	1	1	1	1	1	1	1	1	1	1	1	1	1	1	1	1	1	1	1	1	1	1	1	1	1	1	1	1	1	1	1	1	1	1	1	1	1	1	1	1	1	1	1	1	1	1	1	1	0	1	1	1	1	1	1	1	1	1	1	1	1	1	1	1	1	1	1	1	1	1	1	1	1	1	1	1	1	1	1	1	1	1	1	1	1	1	1	1	1	1	1	1	1	1	1	1	1	1	1	1	1	1	1	1	1	1	1	1	1	1	1	1	1	1	1	1	1	1	1	-	-	1	1	-	1	1	1	1	-	1	1	-	1	1	-	-	-	1	1	1	1	1	1	1	1	1	-	1	1	1	1	1	1	1
100034071|F|0-40:C>T-40:C>T	TGCAGCAGGTGTGACTGGATGTGCTGGTTCAGCTCAACACCAAGAGCACCCAAAGCCAGTGCCATGTGA	TGCAGCAGGTGTGACTGGATGTGCTGGTTCAGCTCAACACCAAGAGCACCCAAAGCCAGTGCCATGTGA	scaffold153 cov180	341262	1	2.37606e-27	40:C>T	40	0.956757	0.00565	0.99435	0.00565	0.99435	0	0.011236	0.011236	0.011236	39	21.3856	1	1	1	1	1	1	1	1	1	1	1	1	1	1	1	1	1	1	1	1	1	1	1	1	1	1	1	1	1	1	1	1	1	1	1	1	1	1	1	1	1	1	1	1	1	1	1	1	1	1	1	1	1	1	1	1	1	1	1	1	1	1	1	1	1	1	1	1	1	1	1	1	1	1	1	1	1	1	1	1	0	1	1	1	1	1	1	1	1	1	1	1	1	1	1	1	1	1	1	1	1	1	1	1	1	1	1	1	1	1	1	1	1	1	1	1	1	1	1	1	1	1	1	1	1	1	1	1	1	1	1	1	1	1	1	1	1	1	1	1	1	1	1	1	1	1	1	1	1	1	-	1	1	-	1	1	1	1	1	1	-	1	1	1	1	-	1	1	1	1	1	1	1	1	1	-	1	1	-	-	1	1	-	1	1	1
100034073|F|0-51:T>C-51:T>C	TGCAGCAGGTTCTGGAACTGCCGGATCAGATCTGTCTGCTGCTGGGTTAGCTTCCTTTGGTCCTGGAAA	TGCAGCAGGTTCTGGAACTGCCGGATCAGATCTGTCTGCTGCTGGGTTAGCTTCCTTTGGTCCTGGAAA	scaffold3331 cov186	41798	1	2.37606e-27	51:T>C	51	0.989189	0.005464	0.994536	0.005464	0.994536	0	0.010869	0.010869	0.010869	26	24.0693	1	1	1	1	1	1	1	1	1	1	1	1	1	1	1	1	1	1	1	1	1	1	1	1	1	1	1	1	1	1	1	1	1	1	1	1	1	1	1	1	1	1	1	1	1	1	1	1	1	1	1	1	1	1	1	1	1	1	1	1	1	1	1	1	1	1	1	1	1	1	1	1	1	1	1	1	1	1	1	1	0	1	1	1	1	1	1	1	1	1	1	1	1	1	1	1	1	1	1	1	1	1	1	1	1	1	1	1	1	1	1	1	1	1	1	1	1	1	1	1	1	1	1	1	1	1	1	1	1	1	1	1	1	1	1	1	1	1	1	1	1	1	1	1	1	1	1	1	1	1	1	1	1	1	1	1	1	1	1	1	1	1	1	1	1	1	1	-	1	1	1	1	1	1	1	1	1	1	1	1	1	-	1	1	1	1
100034081|F|0-52:G>A-52:G>A	TGCAGCAGTAAAAGACTAACATTAGATTACATGCCAATTCAATTGAGCAAATGAAACACCAAGAACTAA	TGCAGCAGTAAAAGACTAACATTAGATTACATGCCAATTCAATTGAGCAAATGAAACACCAAGAACTAA	scaffold2160 cov185	45878	1	1.10547e-25	52:G>A	52	0.962162	0.005618	0.994382	0.005618	0.994382	0	0.011173	0.011173	0.011173	31	28.7301	1	1	1	1	1	1	1	1	1	1	1	1	1	1	1	1	1	1	1	1	1	1	1	1	1	1	1	1	1	1	1	1	1	1	1	1	1	1	1	1	1	1	1	1	1	1	1	1	1	1	1	1	1	1	1	1	1	1	1	1	1	1	1	1	1	1	1	1	1	1	1	1	1	1	1	1	1	1	1	1	0	1	1	1	1	1	1	1	1	1	1	1	1	1	1	1	1	1	1	1	1	1	1	1	1	1	1	1	1	1	1	1	1	1	1	1	1	1	1	1	1	1	1	1	1	1	1	1	1	1	1	1	1	1	1	1	1	1	1	1	1	1	1	1	1	1	1	1	1	1	1	-	1	1	1	1	1	1	-	-	1	1	1	1	-	1	-	-	1	1	1	1	1	1	1	1	1	1	1	-	1	1	1	1	1	1
100034085|F|0-48:A>T-48:A>T	TGCAGCAGTAACAACAGAGGCAATGTTCTCTTTGTCAAAATTTTGGAGACCAGAGATGATCTGCATATG	TGCAGCAGTAACAACAGAGGCAATGTTCTCTTTGTCAAAATTTTGGAGACCAGAGATGATCTGCATATG	scaffold180 cov180	1047302	1	5.14326e-24	48:A>T	48	0.497297	0.01087	0.98913	0.01087	0.98913	0	0.021503	0.021503	0.021503	30	14.1892	1	1	1	1	1	-	1	-	-	-	-	1	1	-	1	-	1	1	1	-	1	1	1	-	-	1	-	1	1	1	1	-	1	-	1	1	-	1	1	-	-	-	-	-	1	1	-	1	1	-	-	-	1	1	-	1	1	1	1	-	1	1	-	-	-	1	-	1	-	-	1	1	-	-	1	-	1	-	1	-	0	-	1	1	1	-	1	1	1	-	1	1	-	-	1	1	1	1	-	-	-	-	1	-	1	1	1	-	-	-	1	-	1	-	-	1	1	-	1	1	1	1	-	1	1	-	-	-	-	1	-	1	1	-	-	1	-	-	-	1	-	1	1	-	-	-	1	1	-	1	-	1	1	1	-	-	-	1	-	-	-	-	-	-	1	-	-	-	-	-	-	-	1	-	-	1	-	1	-	1	-	1	1	1	-	-
100034088|F|0-57:C>T-57:C>T	TGCAGCAGTAACTGCCAAGAAGAATATATAAATCAGATAGAGAAGGAAGCAATTACCCAACCAACAGTT	TGCAGCAGTAACTGCCAAGAAGAATATATAAATCAGATAGAGAAGGAAGCAATTACCCAACCAACAGTT	scaffold3567 cov182	20432	1	5.107e-29	57:C>T	57	0.816216	0.993377	0.006623	0.993377	0.006623	0	0.013157	0.013157	0.013157	3.73797	3	1	0	0	0	0	0	0	0	0	0	0	0	0	0	0	0	0	0	0	0	0	0	0	0	0	0	0	0	0	0	0	0	0	0	0	0	0	0	0	0	0	0	0	0	0	0	-	0	-	0	0	0	0	0	0	0	0	0	0	0	0	0	0	0	0	0	0	0	0	0	0	0	0	0	0	0	0	0	0	0	1	0	0	0	0	0	0	0	0	0	0	0	0	0	0	0	0	0	0	0	0	0	0	0	0	0	0	0	0	0	0	0	0	0	0	0	0	0	0	0	0	0	0	-	0	0	0	0	0	0	0	0	0	0	0	0	0	0	0	0	0	0	0	0	0	0	0	-	0	-	-	-	-	0	0	-	-	-	-	-	-	-	-	-	-	-	-	-	0	-	0	-	-	-	-	-	-	-	-	-	-	-	-	0	0	0
100034094|F|0-33:C>G-33:C>G	TGCAGCAGTACTTATCCTGGAAACTACTCTTCTCTTGTGGACTATGCAGTGCTTTTGTTCTCCCTTGTT	TGCAGCAGTACTTATCCTGGAAACTACTCTTCTCTTGTGGACTATGCAGTGCTTTTGTTCTCCCTTGTT	scaffold686 cov181	125101	1	5.107e-29	33:C>G	33	0.913514	0.994083	0.005917	0.994083	0.005917	0	0.011764	0.011764	0.011764	9.29327	7	1	0	0	0	0	0	0	0	0	0	0	0	0	0	0	0	0	0	0	0	0	0	0	0	0	0	0	0	0	0	0	0	0	0	0	0	0	0	0	0	0	0	0	0	0	0	0	0	0	0	0	0	0	0	0	0	0	0	0	0	0	0	0	0	0	0	0	0	0	0	0	0	0	0	0	0	0	0	0	0	1	0	0	0	0	0	0	0	0	0	0	0	0	0	0	0	0	0	0	0	0	0	0	0	0	0	0	0	0	0	0	0	0	0	0	0	0	0	0	0	0	0	0	0	0	0	0	0	0	0	0	0	0	0	0	0	0	0	0	0	0	0	0	0	0	0	0	-	0	-	0	-	-	0	0	0	0	-	-	0	-	0	0	-	0	-	-	-	0	0	0	-	0	0	-	0	-	-	0	0	0	0	-	0	0	0
100034106|F|0-28:C>A-28:C>A	TGCAGCAGTCGCTTCCCAATGCGACCAGCTCCAACAGTCCCAACTGTCTTCCCCTCAAGATCATATGCT	TGCAGCAGTCGCTTCCCAATGCGACCAGCTCCAACAGTCCCAACTGTCTTCCCCTCAAGATCATATGCT	scaffold563 cov178	154144	1	5.107e-29	28:C>A	28	0.92973	0.994186	0.005814	0.994186	0.005814	0	0.01156	0.01156	0.01156	11.7477	11	1	0	0	0	0	0	0	0	0	0	0	0	0	0	0	0	0	0	0	0	0	0	0	0	0	0	0	0	0	0	0	0	0	0	0	0	0	0	0	0	0	0	0	0	0	0	0	0	0	0	0	0	0	0	0	0	0	0	0	0	0	0	0	0	0	0	0	0	0	0	0	0	0	0	0	0	0	0	0	0	1	0	0	0	0	0	0	0	0	0	0	0	0	0	0	0	0	0	0	0	0	0	0	0	0	0	0	0	0	0	0	0	0	0	0	0	0	0	0	0	0	0	0	0	0	0	0	0	0	0	0	0	0	0	0	0	0	0	0	0	0	0	0	0	0	0	0	0	0	-	0	0	-	0	0	0	-	0	0	0	0	0	-	0	-	0	-	-	0	0	0	0	0	-	0	0	0	-	-	-	-	0	-	0	0	0
100034110|F|0-12:G>A-12:G>A	TGCAGCAGTCTCGGCAGCAACATCAGAGCCAGGATTTTGAGCTGTTACCCTGTATGCGTTACGAGATGT	TGCAGCAGTCTCGGCAGCAACATCAGAGCCAGGATTTTGAGCTGTTACCCTGTATGCGTTACGAGATGT	scaffold1562 cov180	380	1	5.107e-29	12:G>A	12	0.935135	0.99422	0.00578	0.99422	0.00578	0	0.011494	0.011494	0.011494	11.5861	5	1	0	0	0	0	0	0	0	0	0	0	0	0	0	0	0	0	0	0	0	0	0	0	0	0	0	0	0	0	0	0	0	0	0	0	0	0	0	0	0	0	0	0	0	0	0	0	0	0	0	0	0	0	0	0	0	0	0	0	0	0	0	0	0	0	0	0	0	0	0	0	0	0	0	0	0	0	0	0	0	1	0	0	0	0	0	0	0	0	0	0	0	0	0	0	0	0	0	0	0	0	0	0	0	0	0	0	0	0	0	0	0	0	0	0	0	0	0	0	0	0	0	0	0	0	0	0	0	0	0	0	0	0	0	0	0	0	0	0	0	0	0	0	0	0	0	0	-	0	0	-	-	0	-	0	0	-	-	0	0	0	0	0	0	0	-	-	0	0	0	0	-	0	0	0	0	0	0	-	-	0	-	0	0	0	0
100034117|F|0-64:G>A-64:G>A	TGCAGCAGTGAAGATCATACTAGTTTGTTTTAGTGTGGAAGCCATTGGAGTAGTACTAGCTAGTGTGGT	TGCAGCAGTGAAGATCATACTAGTTTGTTTTAGTGTGGAAGCCATTGGAGTAGTACTAGCTAGTGTGGT	scaffold221 cov175	20867	1	3.07362e-26	64:G>A	64	0.827027	0.006536	0.993464	0.006536	0.993464	0	0.012986	0.012986	0.012986	5	3.52717	1	1	1	1	1	-	1	1	1	1	1	1	1	1	1	-	1	1	1	1	1	1	1	1	1	1	1	1	1	1	1	1	1	1	1	1	1	1	1	1	-	1	1	1	1	1	1	1	1	1	1	1	1	1	1	1	1	1	-	1	1	1	1	1	1	1	1	1	1	1	1	1	1	1	1	1	-	1	1	1	0	1	1	1	1	1	1	1	1	1	1	1	1	1	1	1	1	1	1	1	1	1	1	1	1	1	1	1	1	1	1	1	1	1	1	1	1	1	1	1	1	1	1	1	1	1	1	1	1	1	1	1	1	1	1	1	1	1	1	1	1	-	1	1	1	1	1	-	-	-	1	-	-	1	-	1	-	-	-	-	1	1	-	-	-	1	-	-	1	-	1	-	-	-	-	1	-	-	-	-	-	1	-	1	1	1
100034121|F|0-55:T>C-55:T>C	TGCAGCAGTGAGATTGATACCAAGACCACCAGCCCGAGTGCTCAGAAGAAAAACATTCACATTGCTGTT	TGCAGCAGTGAGATTGATACCAAGACCACCAGCCCGAGTGCTCAGAAGAAAAACATTCACATTGCTGTT	scaffold509 cov178	175898	1	2.37606e-27	55:T>C	55	0.848649	0.006369	0.993631	0.006369	0.993631	0	0.012658	0.012658	0.012658	7	6.04167	1	1	1	-	1	1	1	1	1	1	1	1	1	1	1	1	1	1	1	-	1	1	1	1	1	1	1	1	1	1	1	1	1	1	1	1	1	1	1	1	1	1	1	1	1	1	1	1	1	1	1	1	-	1	1	1	1	1	1	1	1	1	1	1	1	1	1	1	1	1	1	1	1	1	1	1	1	1	-	1	0	1	1	1	1	1	1	1	-	1	1	1	1	1	1	1	1	1	-	1	1	1	1	1	1	1	1	1	1	1	1	1	1	1	1	1	1	-	1	1	1	1	1	1	1	1	1	1	1	1	1	1	1	1	1	1	1	1	1	1	1	1	1	1	1	1	1	1	-	-	1	-	1	-	1	-	1	-	-	1	1	-	-	-	-	-	-	-	1	-	-	1	1	1	1	1	1	-	-	-	-	1	-	1	1	1
100034126|F|0-49:C>A-49:C>A	TGCAGCAGTGATGGAAAAAGCTTTGGTCAAAACCAAAAGCTGCCTTTTGCAGGTATGCAACCAAAGGAA	TGCAGCAGTGATGGAAAAAGCTTTGGTCAAAACCAAAAGCTGCCTTTTGCAGGTATGCAACCAAAGGAA	scaffold7 cov177	103267	1	1.10547e-25	49:C>A	49	0.805405	0.006711	0.993289	0.006711	0.993289	0	0.013333	0.013333	0.013333	4	2.84153	1	1	1	1	1	1	1	1	1	1	1	1	1	1	1	1	1	1	1	1	1	1	1	1	1	1	1	1	1	1	1	1	1	1	1	1	1	1	1	1	1	1	1	1	1	1	1	1	1	1	1	1	-	1	1	1	1	1	1	1	1	1	1	1	1	1	1	1	1	1	1	1	-	1	1	1	1	1	1	1	0	1	1	1	1	1	1	1	1	1	1	1	1	1	1	1	1	1	1	1	1	1	1	1	-	1	1	1	1	1	1	1	1	1	1	1	1	1	1	1	1	1	1	-	1	1	1	1	1	1	1	1	1	-	1	1	1	1	1	1	1	1	1	1	1	1	1	-	-	-	-	-	-	-	-	1	-	1	-	-	-	-	-	-	-	-	-	-	-	1	-	-	-	-	-	-	-	-	-	1	-	-	1	1	1	1
100034131|F|0-40:C>G-40:C>G	TGCAGCAGTGCTGTGGAACAAGAGAGGAAACTCCATTGAACTGAAGCAGATTCAAAGCATGGATTTTCC	TGCAGCAGTGCTGTGGAACAAGAGAGGAAACTCCATTGAACTGAAGCAGATTCAAAGCATGGATTTTCC	scaffold1649 cov178	577835	1	1.10547e-25	40:C>G	40	0.897297	0.006024	0.993976	0.006024	0.993976	0	0.011976	0.011976	0.011976	14	11.2319	1	1	1	1	1	1	1	1	1	1	1	1	1	1	1	1	1	1	1	1	1	1	1	1	1	1	1	1	1	1	1	1	1	1	1	1	1	1	1	1	1	1	1	1	1	1	1	1	1	1	1	1	1	1	1	1	1	1	1	1	1	1	1	1	1	1	1	1	1	1	1	1	1	1	1	1	1	1	1	1	0	1	1	1	1	1	1	1	1	1	1	1	1	1	1	1	1	1	1	1	1	1	1	1	1	1	1	1	1	1	1	1	1	1	1	1	1	1	1	1	1	1	1	1	1	1	1	1	1	1	1	1	1	1	1	1	1	1	1	1	1	1	1	1	1	1	1	-	1	-	1	-	-	-	1	1	-	1	-	1	1	-	-	1	-	1	-	-	-	-	-	1	1	1	-	1	1	-	-	1	1	-	1	1	1	1
100034139|F|0-9:G>A-9:G>A	TGCAGCAGTGGTCAGGCTTCCACTAGAGTAAGTGCAATTGCAACAGCCTGATAATAAGCCACATTCTGC	TGCAGCAGTGGTCAGGCTTCCACTAGAGTAAGTGCAATTGCAACAGCCTGATAATAAGCCACATTCTGC	scaffold3331 cov186	1980	1	5.107e-29	9:G>A	9	0.956757	0.99435	0.00565	0.99435	0.00565	0	0.011236	0.011236	0.011236	13.5114	8	1	0	0	0	0	0	0	0	0	0	0	0	0	0	0	0	0	0	0	0	0	0	0	0	0	0	0	0	0	0	0	0	0	0	0	0	0	0	0	0	0	0	0	0	0	0	0	0	0	0	0	0	0	0	0	0	0	0	0	0	0	0	0	0	0	0	0	0	0	0	0	0	0	0	0	0	0	0	0	0	1	0	0	0	0	0	0	0	0	0	0	0	0	0	0	0	0	0	0	0	0	0	0	0	0	0	0	0	0	0	0	0	0	0	0	0	0	0	0	0	0	0	0	0	0	0	0	0	0	0	0	0	0	0	0	0	0	0	0	0	0	0	0	0	0	0	0	0	0	0	-	0	-	0	0	0	0	0	0	-	-	0	0	0	0	0	0	0	0	0	0	0	-	0	0	0	0	0	0	-	-	0	-	0	0	0
100034146|F|0-13:G>T-13:G>T	TGCAGCAGTTACTGTCTGATGGTTGTCATCTCACCAGGGAAACTGGGAAACAGATTTCTGAAGCTGGCT	TGCAGCAGTTACTGTCTGATGGTTGTCATCTCACCAGGGAAACTGGGAAACAGATTTCTGAAGCTGGCT	scaffold2780 cov172	49267	1	5.107e-29	13:G>T	13	0.945946	0.994286	0.005714	0.994286	0.005714	0	0.011363	0.011363	0.011363	13.7454	12	1	0	0	0	0	0	0	0	0	0	0	0	0	0	0	0	0	0	0	0	0	0	0	0	0	0	0	0	0	0	0	0	0	0	0	0	0	0	0	0	0	0	0	0	0	0	0	0	0	0	0	0	0	0	0	0	0	0	0	0	0	0	0	0	0	0	0	0	0	0	0	0	0	0	0	0	0	0	0	0	1	0	0	0	0	0	0	0	0	0	0	0	0	0	0	0	0	0	0	0	0	0	0	0	0	0	0	0	0	0	0	0	0	0	0	0	0	0	0	0	0	0	0	0	0	0	0	0	0	0	0	0	0	0	0	0	0	0	0	0	0	0	0	0	0	0	0	0	0	-	0	0	0	-	0	-	0	-	0	-	0	0	0	0	0	0	0	0	0	0	0	0	-	-	0	0	-	0	0	0	0	-	-	0	0	0
100034148|F|0-29:C>T-29:C>T	TGCAGCAGTTCAAGCCCCACCAACAATACCTGCTGATCAGAGTTTCAACTTTTCCAGTTCAACAGAATA	TGCAGCAGTTCAAGCCCCACCAACAATACCTGCTGATCAGAGTTTCAACTTTTCCAGTTCAACAGAATA	scaffold17 cov185	56928	1	5.14326e-24	29:C>T	29	0.772973	0.006993	0.993007	0.006993	0.993007	0	0.013888	0.013888	0.013888	6	3.23164	1	1	-	1	1	1	1	1	1	1	1	1	1	1	1	1	1	1	1	-	1	1	1	1	1	1	1	1	1	1	1	1	1	1	1	1	-	1	1	1	1	1	1	1	1	1	1	1	1	1	1	-	1	1	1	-	1	1	1	1	1	1	-	1	1	1	1	1	1	1	1	1	1	1	1	1	1	1	-	1	0	1	1	1	1	1	1	1	1	1	1	1	1	1	1	1	1	1	1	1	1	1	1	1	1	1	1	1	1	1	1	1	1	1	-	1	1	1	1	1	-	1	1	1	1	1	1	1	1	1	1	1	-	1	1	-	1	1	1	1	1	1	1	1	1	1	1	-	-	-	-	-	-	-	-	1	-	-	-	-	-	-	-	-	-	-	-	-	-	1	1	-	-	-	-	-	1	-	-	-	1	-	-	1	1	1
100034151|F|0-5:T>C-5:T>C	TGCAGTAGTTCCTCCAATAGATAAGAGATCTTGAGAGGATGGAGCTGAAGTTTGGTTGGATTCTTTTGA	TGCAGTAGTTCCTCCAATAGATAAGAGATCTTGAGAGGATGGAGCTGAAGTTTGGTTGGATTCTTTTGA		0	0	999	5:T>C	5	0.443243	0.012195	0.987805	0.012195	0.987805	0	0.024093	0.024093	0.024093	7.5	3.82828	1	-	1	1	-	1	1	1	1	-	-	1	1	-	-	1	-	-	-	-	-	-	1	1	-	1	1	1	1	-	-	1	1	1	1	1	1	-	1	-	-	1	-	-	1	1	-	1	-	1	1	-	1	1	-	1	-	1	1	1	-	-	-	1	-	1	-	-	-	1	-	-	-	1	-	-	1	-	-	1	-	1	-	1	1	-	-	-	-	1	1	1	-	-	-	-	1	-	1	1	1	-	1	-	1	1	-	1	1	1	1	1	-	-	-	1	1	-	-	1	-	-	1	-	1	-	1	-	1	1	-	1	-	-	1	1	1	1	1	1	1	-	1	1	-	0	-	-	-	-	-	-	-	-	1	-	-	-	-	-	-	-	-	-	-	-	-	-	-	-	-	-	-	1	-	1	-	1	-	-	-	-	-	-	1	-
100034152|F|0-29:T>C-29:T>C	TGCAGCAGTTGCCATAGCAGCAAAACCACTAGCCCCAACAATTGGGACTAAAGTTCCTAATGTAGGAGC	TGCAGCAGTTGCCATAGCAGCAAAACCACTAGCCCCAACAATTGGGACTAAAGTTCCTAATGTAGGAGC	scaffold1195 cov176	4618	1	5.107e-29	29:T>C	29	0.956757	0.99435	0.00565	0.99435	0.00565	0	0.011236	0.011236	0.011236	12	12	1	0	0	0	0	0	0	0	0	0	0	0	0	0	0	0	0	0	0	0	0	0	0	0	0	0	0	0	0	0	0	0	0	0	0	0	0	0	0	0	0	0	0	0	0	0	0	0	0	0	0	0	0	0	0	0	0	0	0	0	0	0	0	0	0	0	0	0	0	0	0	0	0	0	0	0	0	0	0	0	1	0	0	0	0	0	0	0	0	0	0	0	0	0	0	0	0	0	0	0	0	0	0	0	0	0	0	0	0	0	0	0	0	0	0	0	0	0	0	0	0	0	0	0	0	0	0	0	0	0	0	0	0	0	0	0	0	0	0	0	0	0	0	0	0	0	0	-	0	0	0	0	0	0	0	0	-	0	0	-	0	0	0	0	0	0	-	0	-	0	0	0	-	-	0	0	0	-	0	0	0	0	0	0	0	0
100034163|F|0-11:T>C-11:T>C	TGCAGCAGTTGTCTTCATCTTGGCATCATGTAAAGGTTATGGTATCAGAATATGTGTTACTGATGCTCA	TGCAGCAGTTGTCTTCATCTTGGCATCATGTAAAGGTTATGGTATCAGAATATGTGTTACTGATGCTCA	scaffold236 cov186	219617	1	5.107e-29	11:T>C	11	0.935135	0.99422	0.00578	0.99422	0.00578	0	0.011494	0.011494	0.011494	20.7674	17	1	0	0	0	0	0	0	0	0	0	0	0	0	0	0	0	0	0	0	0	0	0	0	0	0	0	0	0	0	0	0	0	0	0	0	0	0	0	0	0	0	0	0	0	0	0	0	0	0	0	0	0	0	0	0	0	0	0	0	0	0	0	0	0	0	0	0	0	0	0	0	0	0	0	0	0	0	0	0	0	1	0	0	0	0	0	0	0	0	0	0	0	0	0	0	0	0	0	0	0	0	0	0	0	0	0	0	0	0	0	0	0	0	0	0	0	0	0	0	0	0	0	0	0	0	0	0	0	0	0	0	0	0	0	0	0	0	0	0	0	0	0	0	0	0	0	0	-	0	0	-	-	-	-	0	0	0	0	0	-	0	0	0	-	-	0	-	-	0	-	0	0	-	0	0	0	0	0	0	0	0	0	0	0	0	0
100034167|F|0-21:T>C-21:T>C	TGCAGCAGTTTACTTGACTAGTAGTTCAACTCCATGGAAGGAATTGAGGATAAGTACACAAAGGATGGG	TGCAGCAGTTTACTTGACTAGTAGTTCAACTCCATGGAAGGAATTGAGGATAAGTACACAAAGGATGGG	scaffold1746 cov180	162232	1	5.107e-29	21:T>C	21	0.854054	0.993671	0.006329	0.993671	0.006329	0	0.012578	0.012578	0.012578	5.60204	5	1	0	0	0	0	0	0	0	0	0	0	0	0	0	0	0	0	0	0	0	0	0	0	0	0	0	0	0	0	0	0	0	0	0	0	0	0	0	0	0	0	0	0	0	0	0	0	0	0	0	0	0	0	0	0	-	0	0	0	0	0	0	0	0	0	0	0	0	0	0	0	0	0	0	0	0	0	0	0	0	1	0	0	0	0	0	0	0	0	0	0	0	0	0	0	0	0	0	0	0	0	0	0	0	0	0	0	0	0	0	0	0	0	0	0	0	0	0	0	0	0	0	0	0	0	0	0	0	0	0	0	0	0	0	0	0	0	0	0	0	0	0	0	0	0	0	0	-	-	0	-	-	-	-	0	0	-	-	-	-	-	-	-	-	-	0	-	-	-	-	0	-	0	-	0	0	0	0	-	-	-	-	-	0	0	0
100034185|F|0-51:C>A-51:C>A	TGCAGCATAACGGGTCTTGAAGAAAACAAAAGCAGCCAAACACTCCTACAACAAGAACATCAAAACTGT	TGCAGCATAACGGGTCTTGAAGAAAACAAAAGCAGCCAAACACTCCTACAACAAGAACATCAAAACTGT	scaffold15354 cov184	138508	1	2.37606e-27	51:C>A	51	0.935135	0.00578	0.99422	0.00578	0.99422	0	0.011494	0.011494	0.011494	15	12.9862	1	1	1	1	1	1	1	1	1	1	1	1	1	1	1	1	1	1	1	1	1	1	1	1	1	1	1	1	1	1	1	1	1	1	1	1	1	1	1	1	1	1	1	1	1	1	1	1	1	1	1	1	1	1	1	1	1	1	1	1	1	1	1	1	1	1	1	1	1	1	1	1	1	1	1	1	1	1	1	1	0	1	1	1	1	1	1	1	1	1	1	1	1	1	1	1	1	1	1	1	1	1	1	1	1	1	1	1	1	1	1	1	1	1	1	1	1	1	1	1	1	1	1	1	1	1	1	1	1	1	1	1	1	1	1	1	1	1	1	1	1	1	1	1	1	1	1	1	1	1	-	1	1	1	1	1	-	1	1	1	-	1	1	1	-	1	1	-	1	-	1	1	1	-	1	1	1	-	-	1	-	-	-	1	1	1
100034187|F|0-28:A>G-28:A>G	TGCAGCATAAGCAAGTCTTGCTCTACATAAAGTTGGATCAGAGTGCTTACAACATCGTGAACATAAAAT	TGCAGCATAAGCAAGTCTTGCTCTACATAAAGTTGGATCAGAGTGCTTACAACATCGTGAACATAAAAT	scaffold220 cov184	44177	1	1.10547e-25	28:A>G	28	0.945946	0.005714	0.994286	0.005714	0.994286	0	0.011363	0.011363	0.011363	16	15.4909	1	1	1	1	1	1	1	1	1	1	1	1	1	1	1	1	1	1	1	1	1	1	1	1	1	1	1	1	1	1	1	1	1	1	1	1	1	1	1	1	1	1	1	1	1	1	1	1	1	1	1	1	1	1	1	1	1	1	1	1	1	1	1	1	1	1	1	1	1	1	1	1	1	1	1	1	1	1	1	1	0	1	1	1	1	1	1	1	1	1	1	1	1	1	1	1	1	1	1	1	1	1	1	1	1	1	1	1	1	1	1	1	1	1	1	1	1	1	1	1	1	1	1	1	1	1	1	1	1	1	1	1	1	1	1	1	1	1	1	1	1	1	1	1	1	1	1	1	1	-	-	1	-	1	1	1	1	1	-	1	-	1	-	-	1	1	-	-	1	1	1	1	1	-	1	1	1	1	1	1	1	1	1	1	1	1
100034192|F|0-26:A>G-26:A>G	TGCAGCATAAGTTTATTGAAAAATGTAATTGGGGAGCAGCAAAAATGTTGCCAAAGATAAAAAAGGCAA	TGCAGCATAAGTTTATTGAAAAATGTAATTGGGGAGCAGCAAAAATGTTGCCAAAGATAAAAAAGGCAA	scaffold1294 cov176	559597	1	5.107e-29	26:A>G	26	0.854054	0.993671	0.006329	0.993671	0.006329	0	0.012578	0.012578	0.012578	5.7641	3	1	0	0	0	0	0	0	0	0	0	0	0	0	0	0	0	0	0	0	-	0	0	0	0	0	0	0	0	0	0	0	0	0	0	0	0	0	0	0	0	0	0	0	0	0	0	0	0	0	0	0	0	0	0	0	0	0	0	0	0	0	0	0	0	0	0	0	0	0	0	0	0	0	0	0	0	0	0	0	0	1	0	0	0	0	0	0	0	-	0	0	0	0	0	0	0	0	0	-	0	0	0	0	-	0	0	0	0	0	0	0	0	0	0	0	0	0	0	0	0	0	0	0	0	0	0	0	0	0	0	0	0	0	0	0	0	0	0	0	0	0	0	0	0	0	0	0	-	-	-	-	-	0	-	0	-	0	-	-	0	0	-	-	-	-	0	-	-	0	-	-	-	0	0	0	0	-	0	0	-	-	-	-	0	0	0
100034209|F|0-15:A>G-15:A>G	TGCAGCATACAATTTAGTGAATTCATGAATTTTCAAATATCTTTTGAGTTATATCTTGTATTACAGATC	TGCAGCATACAATTTAGTGAATTCATGAATTTTCAAATATCTTTTGAGTTATATCTTGTATTAC	scaffold590 cov181	577984	1	9.7985e-26	15:A>G	15	0.983784	0.994505	0.005495	0.994505	0.005495	0	0.010929	0.010929	0.010929	24.7467	19	1	0	0	0	0	0	0	0	0	0	0	0	0	0	0	0	0	0	0	0	0	0	0	0	0	0	0	0	0	0	0	0	0	0	0	0	0	0	0	0	0	0	0	0	0	0	0	0	0	0	0	0	0	0	0	0	0	0	0	0	0	0	0	0	0	0	0	0	0	0	0	0	0	0	0	0	0	0	0	0	1	0	0	0	0	0	0	0	0	0	0	0	0	0	0	0	0	0	0	0	0	0	0	0	0	0	0	0	0	0	0	0	0	0	0	0	0	0	0	0	0	0	0	0	0	0	0	0	0	0	0	0	0	0	0	0	0	0	0	0	0	0	0	0	0	0	0	0	0	0	0	0	0	0	0	0	0	0	0	0	0	0	0	-	0	0	0	0	0	0	0	-	0	0	0	0	0	0	-	0	0	0	0	0	0	0
100034214|F|0-11:C>T-11:C>T	TGCAGCATACACAATTTACGGATAGCATGCTCTAAAGATGGTTCAATACTTTCACTCAGCTTCCCTGAA	TGCAGCATACACAATTTACGGATAGCATGCTCTAAAGATGGTTCAATACTTTCACTCAGCTTCCCTGAA		0	0	999	11:C>T	11	0.848649	0.006369	0.993631	0.006369	0.993631	0	0.012658	0.012658	0.012658	15	3.63542	1	1	1	1	1	1	1	1	1	1	1	1	1	1	1	1	1	1	1	1	1	1	1	1	-	1	1	1	1	1	1	1	1	1	1	1	1	1	1	1	1	1	1	1	1	1	1	1	1	1	1	1	1	1	1	1	1	1	1	1	1	1	1	1	1	1	1	1	1	1	1	1	1	1	1	1	1	1	1	1	0	1	1	1	1	1	1	1	1	1	1	1	1	1	1	1	1	1	-	1	1	1	1	1	1	1	1	1	1	1	1	1	1	1	1	1	1	1	1	1	1	1	1	-	1	1	1	1	1	-	1	1	1	1	1	1	1	1	1	1	1	1	1	1	1	1	1	-	-	-	1	-	-	1	1	1	-	-	-	-	-	-	-	-	-	-	-	-	1	-	1	-	-	1	1	1	1	1	-	-	-	-	1	1	1	1
100034246|F|0-51:G>A-51:G>A	TGCAGCATATAAATCCAGTTCCCATTTGGAACTTGAACAACATATAGAAATGTGTCTGGTAACTCATGT	TGCAGCATATAAATCCAGTTCCCATTTGGAACTTGAACAACATATAGAAATGTGTCTGGTAACTCATGT		0	0	999	51:G>A	51	0.508108	0.978723	0.021277	0.978723	0.021277	0	0.041648	0.041648	0.041648	23.1367	18.3333	1	0	-	-	0	0	0	0	0	-	0	-	0	-	0	-	-	-	-	0	-	-	0	0	-	-	0	-	-	0	0	-	-	0	-	0	-	0	-	-	0	-	0	0	-	0	0	0	-	0	0	-	0	0	0	-	0	-	0	0	0	-	0	0	0	0	-	-	-	-	-	-	-	-	0	-	0	0	0	0	-	-	-	-	-	-	0	-	0	0	-	0	0	0	-	-	-	0	-	-	-	0	-	0	0	-	-	0	0	0	-	-	-	-	-	-	-	-	-	0	-	-	-	-	-	-	0	-	-	0	-	0	0	0	0	0	0	0	0	0	-	0	0	-	0	1	-	-	0	-	0	-	-	0	0	-	-	0	0	-	0	-	-	1	0	0	0	0	0	0	-	-	0	0	0	-	0	-	-	0	-	0	-	0	0	0
100034249|F|0-39:C>T-39:C>T	TGCAGCATATAAATGTAATCACCGTGAGATTGGTGATGGCTTGTGGAATCTGATGGTGCTTACAGATCG	TGCAGCATATAAATGTAATCACCGTGAGATTGGTGATGGCTTGTGGAATCTGATGGTGCTTAC	scaffold1859 cov184	33689	1	3.52436e-25	39:C>T	39	0.902703	0.994012	0.005988	0.994012	0.005988	0	0.011904	0.011904	0.011904	8.66505	8	1	0	0	0	0	0	0	0	0	0	0	0	0	0	0	0	0	0	0	0	0	0	0	0	0	0	0	0	0	0	0	0	0	0	0	0	0	0	0	0	0	0	0	0	0	0	0	0	0	0	0	0	0	0	0	0	0	0	0	0	0	0	0	0	0	0	0	0	0	0	0	0	0	0	0	0	0	0	0	0	1	0	0	0	0	0	0	0	0	0	0	0	0	0	0	0	0	0	0	0	0	0	0	0	0	0	0	0	0	0	0	0	0	0	0	0	0	0	0	0	0	0	0	0	0	0	0	0	0	0	0	0	0	0	0	0	0	0	0	0	0	0	0	0	0	0	0	-	0	0	0	0	0	0	0	-	-	0	-	-	-	0	0	-	0	0	0	-	0	0	-	-	-	0	-	0	-	-	-	0	-	0	-	0	0	-
100034253|F|0-6:G>A-6:G>A	TGCAGCGCATCAACTGCGTGGGTCTTATATCTGACCCATGGAGCAAGAGCTGCCTATATTGTTATCATG	TGCAGCGCATCAACTGCGTGGGTCTTATATCTGACCCATGGAGCAAGAGCTGCCTATATTGTTATCATG	scaffold2447 cov180	175676	1	5.14326e-24	6:G>A	6	0.902703	0.005988	0.994012	0.005988	0.994012	0	0.011904	0.011904	0.011904	8	6.30097	1	1	1	1	1	1	1	1	1	1	1	1	1	1	1	1	1	1	1	1	1	1	1	1	1	1	1	1	1	1	1	1	1	1	1	1	1	1	1	1	1	1	1	1	1	1	1	1	1	1	1	1	1	1	1	1	1	1	1	1	1	1	1	1	1	1	1	1	1	1	1	1	1	1	1	1	1	1	1	1	0	1	1	1	1	1	1	1	1	1	1	1	1	1	1	1	1	1	1	1	1	1	1	1	1	1	1	1	1	1	1	1	1	1	1	1	1	1	1	1	1	1	1	1	1	1	1	1	1	1	1	1	1	1	1	1	1	1	1	1	1	1	1	1	1	1	1	1	-	1	1	-	-	-	-	1	1	1	-	-	-	1	1	-	-	-	1	1	1	-	1	-	1	-	1	1	1	-	-	-	1	-	1	1	1	1
100034258|F|0-26:A>T-26:A>T	TGCAGCATATCTGAACAACATCCTATATGCTCCAAAGGCATTCATATATCAAACTCCAAATGTGGCCTA	TGCAGCATATCTGAACAACATCCTATATGCTCCAAAGGCATTCATATATCAAACTCCAAATGTGGCCTA	scaffold236 cov186	212933	1	2.37606e-27	26:A>T	26	0.816216	0.006623	0.993377	0.006623	0.993377	0	0.013157	0.013157	0.013157	5	3.63243	1	1	1	1	1	1	1	1	1	1	1	1	1	1	1	1	1	1	1	1	1	1	1	1	-	1	1	1	1	1	1	1	1	1	1	1	-	1	1	1	1	1	1	1	1	1	1	1	1	1	1	1	1	1	1	1	1	1	1	1	1	1	1	1	1	1	1	1	1	1	1	1	1	1	1	1	1	1	1	1	0	1	1	1	-	1	1	1	1	1	1	1	1	1	1	1	1	1	1	1	1	1	1	1	-	1	1	1	1	1	1	1	1	1	1	1	1	1	1	1	1	1	1	1	1	1	1	1	1	1	1	1	1	1	1	1	1	1	1	1	1	1	1	1	1	1	1	-	-	-	-	-	-	-	-	-	-	1	-	1	-	-	1	-	-	-	-	-	-	-	1	-	-	-	-	-	-	-	1	-	1	-	-	1	1	1
100034263|F|0-50:G>C-50:G>C	TGCAGCATATGGGTACATTAGCCCGGAACGGAGTGAGAGAGCCATGAAGGGTCCAAAATTATCTAATTC	TGCAGCATATGGGTACATTAGCCCGGAACGGAGTGAGAGAGCCATGAAGGGTCCAAAATTATCTAATTC	scaffold3345 cov174	3120	1	3.97598e-25	50:G>C	50	0.902703	0.005988	0.994012	0.005988	0.994012	0	0.011904	0.011904	0.011904	8	6.30583	1	1	1	1	1	1	1	1	1	1	1	1	1	1	1	1	1	1	1	1	1	1	1	1	1	1	1	1	1	1	1	1	1	1	1	1	1	1	1	1	1	1	1	1	1	1	1	1	1	1	1	1	1	1	1	1	1	1	1	1	1	1	1	1	1	1	1	1	1	1	1	1	1	1	1	1	1	1	1	1	0	1	1	1	1	1	1	1	1	1	1	1	1	1	1	1	1	1	1	1	1	1	1	1	1	1	1	1	1	1	1	1	1	1	1	1	1	1	1	1	1	1	1	1	1	1	1	1	1	1	1	1	1	1	1	1	1	1	1	1	1	1	1	1	1	1	1	-	1	1	1	1	-	-	1	1	1	-	-	-	-	-	1	1	-	-	-	-	1	-	1	1	-	1	1	1	1	-	-	1	1	-	-	1	1	1
100034265|F|0-50:A>C-50:A>C	TGCAGCATATTAGAAACAACACAATTTGGGGCAGCAGATGCAGGTGACCCAAATGGTGTCTTGTGATCA	TGCAGCATATTAGAAACAACACAATTTGGGGCAGCAGATGCAGGTGACCCAAATGGTGTCTTGTGATCA	scaffold1294 cov176	427532	1	5.107e-29	50:A>C	50	0.87027	0.993789	0.006211	0.993789	0.006211	0	0.012345	0.012345	0.012345	6.95025	5	1	0	0	0	0	0	0	0	0	0	0	0	0	0	0	0	0	0	0	0	0	0	0	0	0	0	0	0	0	0	0	0	0	0	0	0	0	0	0	0	0	0	0	0	0	0	0	0	0	0	0	0	0	0	0	0	0	0	0	0	0	0	0	0	0	0	0	0	0	0	0	0	0	0	0	0	0	0	0	0	1	0	0	0	0	0	0	0	0	0	0	0	0	0	0	0	0	0	0	0	0	0	0	0	0	0	0	0	0	0	0	0	0	0	0	0	0	0	0	0	0	0	0	0	0	0	0	0	0	0	0	0	0	0	0	0	0	0	0	0	0	0	0	0	0	0	0	-	-	-	-	0	0	-	0	0	-	0	-	-	-	-	0	-	-	0	-	-	-	0	-	-	-	0	0	0	-	-	-	0	-	-	-	0	0	0
100034274|F|0-9:T>A-9:T>A	TGCAGCATCTAACATGGGTGCCTTTCCATCTTCTGGATCCAAATACAAATCCAGTAACCTGGCATGTGA	TGCAGCATCTAACATGGGTGCCTTTCCATCTTCTGGATCCAAATACAAATCCAGTAACCTGGCATGTGA	scaffold4438 cov180	103592	1	1.10547e-25	9:T>A	9	0.967568	0.005587	0.994413	0.005587	0.994413	0	0.011111	0.011111	0.011111	56	25.7456	1	1	1	1	1	1	1	1	1	1	1	1	1	1	1	1	1	1	1	1	1	1	1	1	1	1	1	1	1	1	1	1	1	1	1	1	1	1	1	1	1	1	1	1	1	1	1	1	1	1	1	1	1	1	1	1	1	1	1	1	1	1	1	1	1	1	1	1	1	1	1	1	1	1	1	1	1	1	1	1	0	1	1	1	1	1	1	1	1	1	1	1	1	1	1	1	1	1	1	1	1	1	1	1	1	1	1	1	1	1	1	1	1	1	1	1	1	1	1	1	1	1	1	1	1	1	1	1	1	1	1	1	1	1	1	1	1	1	1	1	1	1	1	1	1	1	1	-	1	-	1	1	1	1	1	1	1	1	1	-	1	1	1	1	1	1	1	1	1	1	1	-	1	-	1	1	1	1	-	1	1	1	1	1	1	1
100034280|F|0-8:A>C-8:A>C	TGCAGCATAAACATAAAGAAAACCTGGACACTGAGAGTTGTTTTGTATAAGGGTTCAAATTGCCCAGAA	TGCAGCATAAACATAAAGAAAACCTGGACACTGAGAGTTGTTTTGTATAAGGGTTCAAATTGCCCAGAA	scaffold552 cov176	122207	1	2.37606e-27	8:A>C	8	0.918919	0.005882	0.994118	0.005882	0.994118	0	0.011696	0.011696	0.011696	11	9.34906	1	1	1	1	1	1	1	1	1	1	1	1	1	1	1	1	1	1	1	1	1	1	1	1	1	1	1	1	1	1	1	1	1	1	1	1	1	1	1	1	1	1	1	1	1	1	1	1	1	1	1	1	1	1	1	1	1	1	1	1	1	1	1	1	1	1	1	1	1	1	1	1	1	1	1	1	1	1	1	1	0	1	1	1	1	1	1	1	1	1	1	1	1	1	1	1	1	1	1	1	1	1	1	1	1	1	1	1	1	1	1	1	1	1	1	1	1	1	1	1	1	1	1	1	1	1	1	1	1	1	1	1	1	1	1	1	1	1	1	1	1	1	1	1	1	1	1	-	1	-	-	-	-	1	1	1	1	-	1	1	-	1	1	1	1	1	1	-	1	-	1	1	-	-	-	1	1	-	-	-	1	1	1	1	1	1
100034281|F|0-37:A>G-37:A>G	TGCAGCATCAACTCGCCAAGCAGGACGTTTATTATGGACATTCTTTTCAATGATCTTCAAAAATTCGCT	TGCAGCATCAACTCGCCAAGCAGGACGTTTATTATGGACATTCTTTTCAATGATCTTCAAAAATTCGCT	scaffold998 cov184	56407	1	1.10547e-25	37:A>G	37	0.951351	0.005682	0.994318	0.005682	0.994318	0	0.011299	0.011299	0.011299	22	18.3198	1	1	1	1	1	1	1	1	1	1	1	1	1	1	1	1	1	1	1	-	1	1	1	1	1	1	1	1	1	1	1	1	1	1	1	1	1	1	1	1	1	1	1	1	1	1	1	1	1	1	1	1	1	1	1	1	1	1	1	1	1	1	1	1	1	1	1	1	1	1	1	1	1	1	1	1	1	1	1	1	0	1	1	1	1	1	1	1	1	1	1	1	1	1	1	1	1	1	1	1	1	1	1	1	1	1	1	1	1	1	1	1	1	1	1	1	1	1	1	1	1	1	1	1	1	1	1	1	1	1	1	1	1	1	1	1	1	1	1	1	1	1	1	1	1	1	1	-	-	1	1	1	1	1	1	1	1	1	-	1	1	1	1	-	1	1	1	-	1	-	1	-	1	1	1	1	1	1	1	1	1	1	-	1	1	1
100034285|F|0-60:G>T-60:G>T	TGCAGCATCAATGAGGTTTCATTCCTCCTCCAGCAGGCTGCACAGAGCAGGTAGTTATTTGAGTACTTA	TGCAGCATCAATGAGGTTTCATTCCTCCTCCAGCAGGCTGCACAGAGCAGGTAGTTATTTGAGTACTTA	scaffold370 cov177	929563	1	5.107e-29	60:G>T	60	0.940541	0.994253	0.005747	0.994253	0.005747	0	0.011428	0.011428	0.011428	14.8532	11	1	0	0	0	0	0	0	0	0	0	0	0	0	0	0	0	0	0	0	0	0	0	0	0	0	0	0	0	0	0	0	0	0	0	0	0	0	0	0	0	0	0	0	0	0	0	0	0	0	0	0	0	0	0	0	0	0	0	0	0	0	0	0	0	0	0	0	0	0	0	0	0	0	0	0	0	0	0	0	0	1	0	0	0	0	0	0	0	0	0	0	0	0	0	0	0	0	0	0	0	0	0	0	0	0	0	0	0	0	0	0	0	0	0	0	0	0	0	0	0	0	0	0	0	0	0	0	0	0	0	0	0	0	0	0	0	0	0	0	0	0	0	0	0	0	0	0	0	-	0	-	-	-	0	0	0	0	0	0	0	-	0	0	0	0	0	0	-	0	-	0	0	0	-	0	0	-	0	-	0	0	-	0	0	0	0
100034294|F|0-46:T>A-46:T>A	TGCAGCATCACCAGCCTTTGCCAATAAGCCACAACCAATCAAGTGTTACTCCGGAAAAAATACCAGCCA	TGCAGCATCACCAGCCTTTGCCAATAAGCCACAACCAATCAAGTGTTACTCCGGAAAAAATACCAGCCA	scaffold552 cov176	335154	1	5.107e-29	46:T>A	46	0.935135	0.99422	0.00578	0.99422	0.00578	0	0.011494	0.011494	0.011494	13.493	5	1	0	0	0	0	0	0	0	0	0	0	0	0	0	0	0	0	0	0	0	0	0	0	0	0	0	0	0	0	0	0	0	0	0	0	0	0	0	0	0	0	0	0	0	0	0	0	0	0	0	0	0	0	0	0	0	0	0	0	0	0	0	0	0	0	0	0	0	0	0	0	0	0	0	0	0	0	0	0	0	1	0	0	0	0	0	0	0	0	0	0	0	0	0	0	0	0	0	0	0	0	0	0	0	0	0	0	0	0	0	0	0	0	0	0	0	0	0	0	0	0	0	0	0	0	0	0	0	0	0	0	0	0	0	0	0	0	0	0	0	0	0	0	0	0	0	0	0	-	-	-	0	0	0	-	0	0	0	0	0	-	0	0	0	0	0	0	0	0	-	-	-	0	0	0	0	-	0	-	0	-	0	-	0	0	0
100034295|F|0-6:A>G-6:A>G	TGCAGCATCAGCAATTTCTGGATAAGTGATAAGCATAGCCTCGAGCTCAGCAGGCGCAACCTGAAAACC	TGCAGCATCAGCAATTTCTGGATAAGTGATAAGCATAGCCTCGAGCTCAGCAGGCGCAACCTGAAAACC	scaffold4772 cov172	6141	1	5.107e-29	6:A>G	6	0.886486	0.993902	0.006098	0.993902	0.006098	0	0.012121	0.012121	0.012121	6.47059	4	1	0	0	0	0	0	0	0	0	0	0	0	0	0	0	0	0	0	0	0	0	0	0	0	0	0	0	0	0	0	0	0	0	0	0	0	0	0	0	0	0	0	0	0	0	0	0	0	0	0	0	0	0	0	0	0	0	0	0	0	0	0	0	0	0	0	0	0	0	0	0	0	0	0	0	0	0	0	0	0	1	0	0	0	0	0	0	0	0	0	0	0	0	0	0	0	0	0	0	0	0	0	0	0	0	0	0	0	0	0	0	0	0	0	0	0	0	0	0	0	0	0	0	0	0	0	0	0	0	0	0	0	0	0	0	0	0	0	0	0	0	0	0	0	0	0	0	-	0	0	-	-	-	-	0	-	-	0	0	0	0	-	-	-	0	-	-	-	0	0	0	-	-	0	0	0	-	0	-	-	-	-	-	0	0	0
100034303|F|0-59:A>G-59:A>G	TGCAGCATCAGCTGTAGACCCAGCAAGTTTGTCCCTTTGCTTCATCTTCAGATTCTGATAAGATTTTTC	TGCAGCATCAGCTGTAGACCCAGCAAGTTTGTCCCTTTGCTTCATCTTCAGATTCTGATAAGATTTTTC	scaffold2914 cov184	114830	1	5.107e-29	59:A>G	59	0.854054	0.993671	0.006329	0.993671	0.006329	0	0.012578	0.012578	0.012578	5.09137	4	1	0	0	0	0	0	0	-	0	0	0	0	0	0	0	0	0	0	0	0	0	0	0	0	0	0	0	0	0	0	0	0	0	0	0	0	0	0	0	0	0	0	0	0	0	0	0	0	0	0	0	0	0	0	0	0	0	0	0	0	0	0	0	0	0	0	0	0	0	0	0	0	0	0	0	0	0	0	0	0	1	0	0	0	0	0	0	0	0	0	0	0	0	0	0	0	0	0	0	0	0	0	0	0	0	0	0	0	0	0	0	0	0	0	0	0	0	0	0	0	0	0	0	0	0	0	0	0	0	0	0	0	0	0	0	0	0	0	0	0	0	0	0	0	0	0	0	-	-	-	-	0	0	0	-	0	-	0	-	0	-	-	-	-	-	-	-	-	-	-	0	-	-	0	-	-	-	-	-	0	-	0	-	0	0	0
100034304|F|0-27:T>A-27:T>A	TGCAGCATCAGCTTGTTGACTCTGAACTAGATTGATTGCCACTGTATACAGATTCTTTTTACAGATCGG	TGCAGCATCAGCTTGTTGACTCTGAACTAGATTGATTGCCACTGTATACAGATTCTTTTTAC	scaffold789 cov182	111718	1	2.67348e-21	27:T>A	27	0.978378	0.005525	0.994475	0.005525	0.994475	0	0.010989	0.010989	0.010989	64	32.2759	1	1	1	1	1	1	1	1	1	1	1	1	1	1	1	1	1	1	1	1	1	1	1	1	1	1	1	1	1	1	1	1	1	1	1	1	1	1	1	1	1	1	1	1	1	1	1	1	1	1	1	1	1	1	1	1	1	1	1	1	1	1	1	1	1	1	1	1	1	1	1	1	1	1	1	1	1	1	1	1	0	1	1	1	1	1	1	1	1	1	1	1	1	1	1	1	1	1	1	1	1	1	1	1	1	1	1	1	1	1	1	1	1	1	1	1	1	1	1	1	1	1	1	1	1	1	1	1	1	1	1	1	1	1	1	1	1	1	1	1	1	1	1	1	1	1	1	1	1	1	1	-	1	1	1	1	1	1	1	1	1	1	1	-	1	1	-	-	1	1	1	1	1	1	1	1	1	1	1	1	1	1	1	1	1	1
100034306|F|0-31:T>G-31:T>G	TGCAGCATCAGTCATGTTCATTCGATTTCTTTGCGATGGATCAGAACATGCAAGACCAACATTCAAAAC	TGCAGCATCAGTCATGTTCATTCGATTTCTTTGCGATGGATCAGAACATGCAAGACCAACATTCAAAAC	scaffold590 cov181	675284	1	1.10547e-25	31:T>G	31	0.708108	0.007634	0.992366	0.007634	0.992366	0	0.015151	0.015151	0.015151	3	2.51235	1	1	1	1	1	1	-	1	-	1	1	1	-	1	1	1	1	1	1	1	1	1	1	1	1	1	1	1	1	1	1	1	1	1	1	1	1	1	1	1	1	1	1	1	1	1	1	1	1	1	1	1	-	1	1	1	1	1	1	1	1	1	-	1	1	1	1	1	-	1	1	1	1	1	1	1	1	1	1	1	0	1	1	1	-	1	1	1	-	1	1	1	1	-	-	1	-	1	1	-	1	-	1	1	1	-	1	-	1	-	1	1	1	1	1	1	1	1	1	1	1	1	1	1	1	1	1	1	1	-	-	1	1	1	1	1	1	1	1	1	1	1	1	-	1	1	1	-	-	-	-	-	-	-	-	-	1	-	-	-	-	-	-	-	-	-	-	-	-	-	-	-	-	1	-	-	-	-	-	-	-	-	-	1	1	-
100034308|F|0-6:G>A-6:G>A	TGCAGCGTCAGTGATCAGCAGAAAGTAATGTTAACTTACCAAGAACAGCACATGGAAAATTACAGATCG	TGCAGCGTCAGTGATCAGCAGAAAGTAATGTTAACTTACCAAGAACAGCACATGGAAAATTAC	scaffold3479 cov178	4528	1	3.54938e-20	6:G>A	6	0.697297	0.007752	0.992248	0.007752	0.992248	0	0.015384	0.015384	0.015384	4	3.15132	1	1	-	1	1	-	1	1	-	-	1	-	1	1	1	1	1	1	1	-	-	1	-	1	-	1	-	1	1	1	1	1	1	-	1	-	1	1	1	-	1	1	1	1	1	1	1	1	1	1	1	1	-	1	1	1	-	1	1	1	1	1	1	1	1	1	1	1	1	1	1	1	-	1	1	1	1	-	1	1	0	1	1	1	1	1	1	-	1	1	1	1	-	-	1	1	1	1	1	1	1	1	1	-	-	1	-	1	1	1	-	-	1	1	1	-	1	1	1	1	1	1	1	1	1	1	1	-	1	1	1	1	-	1	1	1	1	1	1	1	1	1	-	-	1	1	1	-	1	-	-	-	1	-	1	-	-	-	-	1	-	-	-	-	1	-	-	-	1	-	1	-	1	-	-	-	-	-	-	-	1	1	-	1	1	1
100034311|F|0-31:T>C-31:T>C	TGCAGCATCATATATATCCATATCTTCTGTGTTTCTATCGTCAATTGCCAAGATAATATCTCCAGGTAT	TGCAGCATCATATATATCCATATCTTCTGTGTTTCTATCGTCAATTGCCAAGATAATATCTCCAGGTAT	scaffold261 cov179	13024	1	5.107e-29	31:T>C	31	0.816216	0.993377	0.006623	0.993377	0.006623	0	0.013157	0.013157	0.013157	3.72973	3	1	0	0	0	0	0	0	0	0	0	0	0	-	0	0	0	0	0	0	0	0	0	0	0	0	0	0	0	-	0	0	0	0	0	0	-	0	0	0	0	0	0	0	0	0	0	0	0	0	0	0	0	0	0	0	0	0	0	0	0	0	0	0	0	0	0	0	0	0	0	0	0	0	0	0	0	0	0	0	0	1	-	0	0	0	0	0	0	0	0	0	0	0	0	0	0	0	0	0	0	0	0	-	0	0	0	0	0	0	0	0	0	0	0	0	0	0	0	0	0	0	0	0	0	0	0	0	0	0	0	0	0	0	-	0	0	0	0	0	0	0	0	0	0	0	-	0	0	-	-	-	-	-	-	-	0	0	-	-	-	-	0	0	-	-	-	-	-	-	-	0	-	-	0	-	-	-	-	-	0	-	0	-	0	0	0
100034313|F|0-41:A>T-41:A>T	TGCAGCATCATATCCAGAGAGTCTCAGACTCTTTACTATTGATTGTCTAATGCAGCTGCCGTTGCATGG	TGCAGCATCATATCCAGAGAGTCTCAGACTCTTTACTATTGATTGTCTAATGCAGCTGCCGTTGCATGG	scaffold2017 cov175	54730	1	5.107e-29	41:A>T	41	0.881081	0.993865	0.006135	0.993865	0.006135	0	0.012195	0.012195	0.012195	7.375	4	1	0	0	0	0	0	0	0	0	0	0	0	0	0	0	0	0	0	0	0	0	0	0	0	0	0	0	0	0	0	0	0	0	0	0	0	0	0	0	0	0	0	0	0	0	0	0	0	0	0	0	0	0	0	0	0	0	0	0	0	0	0	0	0	0	0	0	0	0	0	0	0	0	0	0	0	0	0	0	0	1	0	0	0	0	0	0	0	0	0	0	0	0	0	0	0	0	0	0	0	0	0	0	0	0	0	0	0	0	0	0	0	0	0	0	0	0	0	0	0	0	0	0	0	0	0	0	0	0	0	0	0	0	0	0	0	0	0	0	0	0	0	0	0	0	0	0	-	-	0	-	-	-	-	-	-	-	0	-	-	0	0	0	0	-	-	-	-	-	0	0	0	-	-	-	0	0	0	-	0	-	0	-	0	0	0
100034331|F|0-24:T>C-24:T>C	TGCAGCATCCAAGATGATCTTATATCTTATAGGCCAATCCAAAATCCCTGCCTTAGTACCATGCAACAA	TGCAGCATCCAAGATGATCTTATATCTTATAGGCCAATCCAAAATCCCTGCCTTAGTACCATGCAACAA	scaffold382 cov177	1718	1	1.10547e-25	24:T>C	24	0.859459	0.006289	0.993711	0.006289	0.993711	0	0.0125	0.0125	0.0125	9	6.3401	1	1	1	1	1	1	1	1	1	1	1	1	1	1	1	1	1	1	1	1	1	1	1	1	1	1	1	1	1	1	1	1	1	1	1	1	1	1	1	1	1	1	1	1	1	1	1	1	1	1	1	1	1	1	1	1	1	1	1	1	1	1	1	1	1	1	1	1	1	1	1	1	1	1	1	1	1	1	1	1	0	1	1	1	1	1	1	1	1	1	1	1	1	1	1	1	1	1	1	1	1	1	1	1	1	1	1	1	1	1	1	1	1	1	1	1	1	1	1	1	1	1	1	1	1	1	1	1	1	1	1	1	1	1	1	1	1	1	1	1	1	1	1	1	1	1	1	-	-	-	-	-	1	-	-	1	1	-	-	-	-	1	-	-	-	1	-	-	1	1	1	-	-	1	1	-	-	-	-	-	-	-	-	1	1	1
100034342|F|0-59:T>C-59:T>C	TGCAGCATCCGAGGGTGATACTCCAAAATCTGTTCACTACAGTTATTGTCAATGATGTGTGAATTTGAT	TGCAGCATCCGAGGGTGATACTCCAAAATCTGTTCACTACAGTTATTGTCAATGATGTGTGAATTTGAT	scaffold60 cov176	1363192	1	1.10547e-25	59:T>C	59	0.983784	0.005495	0.994505	0.005495	0.994505	0	0.010929	0.010929	0.010929	24	20.1878	1	1	1	1	1	1	1	1	1	1	1	1	1	1	1	1	1	1	1	1	1	1	1	1	1	1	1	1	1	1	1	1	1	1	1	1	1	1	1	1	1	1	1	1	1	1	1	1	1	1	1	1	1	1	1	1	1	1	1	1	1	1	1	1	1	1	1	1	1	1	1	1	1	1	1	1	1	1	1	1	0	1	1	1	1	1	1	1	1	1	1	1	1	1	1	1	1	1	1	1	1	1	1	1	1	1	1	1	1	1	1	1	1	1	1	1	1	1	1	1	1	1	1	1	1	1	1	1	1	1	1	1	1	1	1	1	1	1	1	1	1	1	1	1	1	1	1	1	1	1	-	1	1	1	1	1	1	1	1	-	1	1	1	1	1	1	1	1	1	1	1	1	1	-	1	1	1	1	1	1	1	1	1	1	1	1
100034345|F|0-36:G>T-36:G>T	TGCAGCATCCTCTCTTGTTTTCTTCTCTCATCCCAAGTTCCTTCTCACCATCCCCACCAATCTCAATCT	TGCAGCATCCTCTCTTGTTTTCTTCTCTCATCCCAAGTTCCTTCTCACCATCCCCACCAATCTCAATCT	scaffold3142 cov160	391	1	5.107e-29	36:G>T	36	0.875676	0.993827	0.006173	0.993827	0.006173	0	0.012269	0.012269	0.012269	5.81592	5	1	0	0	0	0	0	0	0	0	0	0	0	0	0	0	0	0	0	0	0	0	0	0	0	0	0	0	0	0	0	0	0	0	0	0	0	0	0	0	0	0	0	0	0	0	0	0	0	0	0	0	0	0	0	0	0	0	0	0	0	0	0	0	0	0	0	0	0	0	0	0	0	0	0	0	0	0	0	0	0	1	0	0	0	0	0	0	0	0	0	0	0	0	0	0	0	0	0	0	0	0	0	0	0	0	0	0	0	0	0	0	0	0	0	0	0	0	0	0	0	0	0	0	0	0	0	0	0	0	0	0	0	0	0	0	0	0	0	0	0	0	0	0	0	0	0	0	-	-	0	-	-	-	-	0	-	-	-	0	-	-	0	0	0	-	0	-	-	-	-	-	-	0	-	0	0	-	-	-	-	0	0	0	0	0	0
100034346|F|0-25:A>T-25:A>T	TGCAGCATCCTTATCTTTGTCGGTCACCCTGTTTTTCTGTATGAAATTGATCATGTCTTCTGCTGTTCT	TGCAGCATCCTTATCTTTGTCGGTCACCCTGTTTTTCTGTATGAAATTGATCATGTCTTCTGCTGTTCT	scaffold1245 cov180	403215	1	1.10547e-25	25:A>T	25	0.821622	0.006579	0.993421	0.006579	0.993421	0	0.013071	0.013071	0.013071	4	3.91351	1	1	1	1	1	1	1	-	1	1	1	1	1	1	1	1	1	1	1	-	1	1	1	1	1	1	1	1	1	1	1	1	1	1	1	1	1	1	1	1	1	1	1	1	1	1	1	1	1	1	1	1	1	1	1	1	1	1	1	1	1	1	1	1	-	1	1	1	1	1	1	1	1	1	1	1	1	1	1	1	0	1	1	1	1	1	1	1	1	1	1	1	1	1	1	1	1	1	1	1	1	1	1	1	1	1	1	1	1	1	1	1	1	1	1	1	1	1	1	1	1	1	1	1	1	1	1	1	1	1	1	1	1	1	1	1	1	1	1	1	1	1	1	1	1	1	1	-	-	-	-	-	-	-	-	1	-	-	-	-	1	-	-	-	-	-	-	-	1	-	-	-	1	-	-	1	-	-	1	-	-	-	-	1	1	1
100034366|F|0-6:C>A-6:C>A	TGCAGCCTCTCTTCCCGAGTTCCATCTTAATATCGAAAAAACCTTGTTTCACAATCATTGTTTACAGAT	TGCAGCCTCTCTTCCCGAGTTCCATCTTAATATCGAAAAAACCTTGTTTCACAATCATTGTTTAC	scaffold568 cov182	1084938	1	6.04839e-23	6:C>A	6	0.605405	0.008929	0.991071	0.008929	0.991071	0	0.017698	0.017698	0.017698	6	3.50735	1	1	1	-	1	-	1	1	1	-	1	1	-	1	1	-	-	1	1	-	-	1	-	1	1	1	-	1	1	-	1	1	1	-	1	-	-	1	1	-	-	1	1	-	1	1	1	-	1	1	1	1	-	1	1	1	-	-	-	1	1	1	1	1	1	1	1	-	-	1	1	-	-	1	1	1	1	1	1	-	0	1	-	-	1	1	1	1	1	1	1	1	-	1	1	-	-	1	1	1	1	1	1	-	-	1	-	1	1	1	-	-	1	1	1	-	-	-	1	1	-	-	1	-	1	1	1	1	1	-	1	-	1	1	1	1	1	1	1	1	1	-	-	-	1	1	1	1	1	-	-	-	-	-	1	-	1	1	-	-	1	1	-	-	1	-	-	-	-	-	-	-	-	-	1	1	-	-	-	1	-	-	-	1	1	1
100034376|F|0-27:A>G-27:A>G	TGCAGCATCTGCTGGCAATCCACGAGAACATTTTATAGCCATTTCAGCGGTCAAAGCATCCCATACACC	TGCAGCATCTGCTGGCAATCCACGAGAACATTTTATAGCCATTTCAGCGGTCAAAGCATCCCATACACC	scaffold776 cov181	104317	1	5.107e-29	27:A>G	27	0.951351	0.994318	0.005682	0.994318	0.005682	0	0.011299	0.011299	0.011299	16.516	13	1	0	0	0	0	0	0	0	0	0	0	0	0	0	0	0	0	0	0	0	0	0	0	0	0	0	0	0	0	0	0	0	0	0	0	0	0	0	0	0	0	0	0	0	0	0	0	0	0	0	0	0	0	0	0	0	0	0	0	0	0	0	0	0	0	0	0	0	0	0	0	0	0	0	0	0	0	0	0	0	1	0	0	0	0	0	0	0	0	0	0	0	0	0	0	0	0	0	0	0	0	0	0	0	0	0	0	0	0	0	0	0	0	0	0	0	0	0	0	0	0	0	0	0	0	0	0	0	0	0	0	0	0	0	0	0	0	0	0	0	0	0	0	0	0	0	0	-	0	0	-	-	-	0	0	0	0	0	0	0	0	0	0	0	0	0	0	-	0	0	0	0	-	0	0	0	0	0	-	0	0	-	-	0	0	0
100034378|F|0-5:T>C-5:T>C	TGCAGTATCAGGAACCACCACATCATCCCCTTCTGGGTGGAAAGTATTTCTATCTAGATAGCCTCTGGA	TGCAGTATCAGGAACCACCACATCATCCCCTTCTGGGTGGAAAGTATTTCTATCTAGATAGCCTCTGGA	scaffold1062 cov181	3633	1	1.10547e-25	5:T>C	5	0.978378	0.005525	0.994475	0.005525	0.994475	0	0.010989	0.010989	0.010989	31	30.8961	1	1	1	1	1	1	1	1	1	1	1	1	1	1	1	1	1	1	1	1	1	1	1	1	1	1	1	1	1	1	1	1	1	1	1	1	1	1	1	1	1	1	1	1	1	1	1	1	1	1	1	1	1	1	1	1	1	1	1	1	1	1	1	1	1	1	1	1	1	1	1	1	1	1	1	1	1	1	1	1	0	1	1	1	1	1	1	1	1	1	1	1	1	1	1	1	1	1	1	1	1	1	1	1	1	1	1	1	1	1	1	1	1	1	1	1	1	1	1	1	1	1	1	1	1	1	1	1	1	1	1	1	1	1	1	1	1	1	1	1	1	1	1	1	1	1	1	1	1	1	1	1	1	1	1	1	1	1	1	1	-	1	1	1	1	1	-	1	1	1	1	-	1	1	1	1	1	1	-	1	1	1	1	1	1	1
100034383|F|0-39:T>C-39:T>C	TGCAGCATCTTCATGTTTTGTTTTGGAAGAGGTGAACTGTCCCTTATTCCGATGCATCCTATTCGCAAT	TGCAGCATCTTCATGTTTTGTTTTGGAAGAGGTGAACTGTCCCTTATTCCGATGCATCCTATTCGCAAT	scaffold1281 cov179	366691	1	1.10547e-25	39:T>C	39	0.913514	0.005917	0.994083	0.005917	0.994083	0	0.011764	0.011764	0.011764	25	9.58173	1	1	1	1	1	1	1	1	1	1	1	1	1	1	1	1	1	1	1	1	1	1	1	1	1	1	1	1	1	1	1	1	1	1	1	1	1	1	1	1	1	1	1	1	1	1	1	1	1	1	1	1	1	1	1	1	1	1	1	1	1	1	1	1	1	1	1	1	1	1	1	1	1	1	1	1	1	1	1	1	0	1	1	1	1	1	1	1	1	1	1	1	1	1	1	1	1	1	1	1	1	1	1	1	1	1	1	1	1	1	1	1	1	1	1	1	1	1	1	1	1	1	1	1	1	1	1	1	1	1	1	1	1	1	1	1	1	1	1	1	1	1	1	1	1	1	1	-	-	-	1	1	1	1	-	1	1	1	-	-	-	1	1	1	1	1	-	-	1	-	-	-	1	-	-	1	1	-	1	1	1	-	1	1	1	1
100034385|F|0-42:A>C-42:A>C	TGCAGCATCTTCCACAACTAGCTGTTTTAGTAACCTTCTCTCAGGGTCCAATGTTGTTTCCCACAGTTG	TGCAGCATCTTCCACAACTAGCTGTTTTAGTAACCTTCTCTCAGGGTCCAATGTTGTTTCCCACAGTTG	scaffold596 cov183	59292	1	5.107e-29	42:A>C	42	0.962162	0.994382	0.005618	0.994382	0.005618	0	0.011173	0.011173	0.011173	17.362	11	1	0	0	0	0	0	0	0	0	0	0	0	0	0	0	0	0	0	0	0	0	0	0	0	0	0	0	0	0	0	0	0	0	0	0	0	0	0	0	0	0	0	0	0	0	0	0	0	0	0	0	0	0	0	0	0	0	0	0	0	0	0	0	0	0	0	0	0	0	0	0	0	0	0	0	0	0	0	0	0	1	0	0	0	0	0	0	0	0	0	0	0	0	0	0	0	0	0	0	0	0	0	0	0	0	0	0	0	0	0	0	0	0	0	0	0	0	0	0	0	0	0	0	0	0	0	0	0	0	0	0	0	0	0	0	0	0	0	0	0	0	0	0	0	0	0	0	0	0	-	0	0	-	0	0	0	-	0	0	0	0	0	0	-	0	0	-	-	0	0	0	0	0	0	0	0	0	0	-	0	0	0	0	0	0	0
100034387|F|0-23:A>G-23:A>G	TGCAGCATCTTGCTAACGTTGCTAGCACCAAAGACCTTGTGAACAATTGCAAACTTGTGAGGATCATCA	TGCAGCATCTTGCTAACGTTGCTAGCACCAAAGACCTTGTGAACAATTGCAAACTTGTGAGGATCATCA	scaffold6582 cov184	15592	1	5.107e-29	23:A>G	23	0.913514	0.994083	0.005917	0.994083	0.005917	0	0.011764	0.011764	0.011764	10.4836	9	1	0	0	0	0	0	0	0	0	0	0	0	0	0	0	0	0	0	0	0	0	0	0	0	0	0	0	0	0	0	0	0	0	0	0	0	0	0	0	0	0	0	0	0	0	0	0	0	0	0	0	0	0	0	0	0	0	0	0	0	0	0	0	0	0	0	0	0	0	0	0	0	0	0	0	0	0	0	0	0	1	0	0	0	0	0	0	0	0	0	0	0	0	0	0	0	0	0	0	0	0	0	0	0	0	0	0	0	0	0	0	0	0	0	0	0	0	0	0	0	0	0	0	0	0	0	0	0	0	0	0	0	0	0	0	0	0	0	0	0	0	0	0	0	0	0	0	-	0	-	0	0	0	0	0	0	-	0	-	0	0	0	0	-	0	0	-	-	-	0	0	-	0	-	0	0	-	-	-	-	-	-	0	0	0	0
100034392|F|0-15:A>G-15:A>G	TGCAGCATCTTTTGTACAGAAAACATGTGATAAATCTGCACCCTGCATAATGTTCAATATATAACTTTA	TGCAGCATCTTTTGTACAGAAAACATGTGATAAATCTGCACCCTGCATAATGTTCAATATATAACTTTA	scaffold6017 cov180	270	1	2.37606e-27	15:A>G	15	0.708108	0.007634	0.992366	0.007634	0.992366	0	0.015151	0.015151	0.015151	23	10.6584	1	1	1	1	-	-	1	1	-	-	-	-	1	1	1	1	-	1	1	-	1	-	-	-	1	1	1	-	-	1	1	-	-	-	1	1	1	1	1	1	1	1	1	1	1	1	1	-	1	1	1	1	1	-	1	-	1	1	1	1	-	-	1	1	1	1	1	1	1	1	1	1	-	1	1	-	-	1	1	1	0	1	-	1	1	1	1	1	1	1	-	1	1	1	1	1	1	-	1	1	1	1	1	1	1	1	-	1	1	1	1	1	1	1	1	1	1	1	1	1	1	-	-	1	1	1	1	1	1	1	1	1	-	1	1	-	1	1	-	1	1	1	-	1	1	1	1	1	-	-	1	1	-	1	-	1	-	1	-	-	1	-	1	1	1	-	-	-	-	-	1	-	1	-	1	1	-	-	-	-	1	-	1	1	1	1
100034395|F|0-62:C>A-62:C>A	TGCAGCATGAAGATTATATAATAAACACGCGCGGGGAAATCTTACCCGTCTGCTAATTTGCACAGGTAT	TGCAGCATGAAGATTATATAATAAACACGCGCGGGGAAATCTTACCCGTCTGCTAATTTGCACAGGTAT	scaffold840 cov181	137823	1	2.37606e-27	62:C>A	62	0.881081	0.006135	0.993865	0.006135	0.993865	0	0.012195	0.012195	0.012195	9	5.53234	1	1	1	1	1	1	1	1	1	1	1	1	1	1	1	1	1	1	1	1	1	1	1	1	1	1	1	1	1	1	1	1	1	1	1	1	1	1	1	1	1	1	1	1	1	1	1	1	1	1	1	1	1	1	1	1	1	1	1	1	1	1	1	1	1	1	1	1	1	1	1	1	1	1	1	1	1	1	1	1	0	1	1	1	1	1	1	1	1	1	1	1	1	1	1	1	1	1	1	1	1	1	1	1	1	1	1	1	1	1	1	1	1	1	1	1	1	1	1	1	1	1	1	1	1	1	1	1	1	1	1	1	1	1	1	1	1	1	1	1	1	1	1	1	1	1	1	1	1	-	1	-	-	-	-	-	1	1	-	-	1	-	1	-	-	1	-	-	-	-	1	1	1	-	1	1	-	-	-	-	-	-	1	1	1	1
100034404|F|0-20:G>C-20:G>C	TGCAGCATGAATTGGATTATGAAAGTCTGTAGCTAGCTTGATATTTAGATGAAATTCAGGAAAGGTCTA	TGCAGCATGAATTGGATTATGAAAGTCTGTAGCTAGCTTGATATTTAGATGAAATTCAGGAAAGGTCTA	scaffold1247 cov187	57150	1	5.107e-29	20:G>C	20	0.945946	0.994286	0.005714	0.994286	0.005714	0	0.011363	0.011363	0.011363	15.3607	7	1	0	0	0	0	0	0	0	0	0	0	0	0	0	0	0	0	0	0	0	0	0	0	0	0	0	0	0	0	0	0	0	0	0	0	0	0	0	0	0	0	0	0	0	0	0	0	0	0	0	0	0	0	0	0	0	0	0	0	0	0	0	0	0	0	0	0	0	0	0	0	0	0	0	0	0	0	0	0	0	1	0	0	0	0	0	0	0	0	0	0	0	0	0	0	0	0	0	0	0	0	0	0	0	0	0	0	0	0	0	0	0	0	0	0	0	0	0	0	0	0	0	0	0	0	0	0	0	0	0	0	0	0	0	0	0	0	0	0	0	0	0	0	0	0	0	0	-	0	0	0	0	0	-	0	-	-	-	-	0	0	0	0	-	0	0	0	0	0	0	0	0	0	0	0	0	-	-	0	-	0	0	0	0	0	0
100034406|F|0-67:C>A-67:C>A	TGCAGCATGAATTTGAAAGAAAATACCATGAGATCAAATAATTTGAAATGTTGAATCAGAGATTGCACT	TGCAGCATGAATTTGAAAGAAAATACCATGAGATCAAATAATTTGAAATGTTGAATCAGAGATTGCACT	scaffold2035 cov179	65569	1	5.107e-29	67:C>A	67	0.832432	0.993506	0.006494	0.993506	0.006494	0	0.012903	0.012903	0.012903	5.03646	4	1	0	0	0	0	0	0	0	0	0	0	0	0	0	0	0	0	0	0	0	0	0	0	0	0	0	0	0	0	0	0	0	0	0	0	0	0	0	0	0	0	0	0	0	0	0	0	0	0	0	0	0	0	0	0	0	0	0	0	0	0	0	0	0	0	0	0	0	0	0	0	0	-	0	0	0	0	0	0	0	1	0	0	0	0	0	0	0	0	0	0	0	0	0	0	0	0	0	0	0	0	0	0	0	0	0	0	0	0	0	0	0	0	0	0	0	0	0	0	0	0	0	0	0	0	0	0	0	0	0	0	0	0	0	0	0	0	0	0	0	0	0	0	-	0	0	0	0	-	-	0	-	-	-	-	-	0	-	-	-	-	0	-	-	-	-	-	0	-	-	-	-	-	-	-	-	-	-	-	-	0	-	0	0	0	0
100034410|F|0-31:C>T-31:C>T	TGCAGCATGAGATCCTCTCAACCCAAGTATGCCATATCATTCCAAGCTTCACTTTGCAGTCATCATGGG	TGCAGCATGAGATCCTCTCAACCCAAGTATGCCATATCATTCCAAGCTTCACTTTGCAGTCATCATGGG	scaffold15256 cov179	29783	1	5.14326e-24	31:C>T	31	0.918919	0.005882	0.994118	0.005882	0.994118	0	0.011696	0.011696	0.011696	13	8.50239	1	1	1	1	1	1	1	1	1	1	1	1	1	1	1	1	1	1	1	1	1	1	1	1	1	1	1	1	1	1	1	1	1	1	1	1	1	1	1	1	1	1	1	1	1	1	1	1	1	1	1	1	1	1	1	1	1	1	1	1	1	1	1	1	1	1	1	1	1	1	1	1	1	1	1	1	1	1	1	1	0	1	1	1	1	1	1	1	1	1	1	1	1	1	1	1	1	1	1	1	1	1	1	1	1	1	1	1	1	1	1	1	1	1	1	1	1	1	1	1	1	1	1	1	1	1	1	1	1	1	1	1	1	1	1	1	1	1	1	1	1	1	1	1	1	1	1	1	1	-	-	1	1	-	1	1	1	1	-	-	1	1	-	-	1	1	-	-	-	-	1	-	1	-	1	1	1	1	-	1	-	1	1	1	1	1
100034412|F|0-21:G>A-21:G>A	TGCAGCATGAGCAGCAGCAGCGAGAACACCGATATGCATACTATCAGCAGATAGCACTGATGATGGCAT	TGCAGCATGAGCAGCAGCAGCGAGAACACCGATATGCATACTATCAGCAGATAGCACTGATGATGGCAT		0	0	999	21:G>A	21	0.945946	0.005714	0.994286	0.005714	0.994286	0	0.011363	0.011363	0.011363	23	22.8642	1	1	1	1	1	1	1	1	1	1	1	1	1	1	1	1	1	1	1	1	1	1	1	1	1	1	1	1	1	1	1	1	1	1	1	1	1	1	1	1	1	1	1	1	1	1	1	1	1	1	1	1	1	1	1	1	1	1	1	1	1	1	1	1	1	1	1	1	1	1	1	1	1	1	1	1	1	1	1	1	0	1	1	1	1	1	1	1	1	1	1	1	1	1	1	1	1	1	1	1	1	1	1	1	1	1	1	1	1	1	1	1	1	1	1	1	1	1	1	1	1	1	1	1	1	1	1	1	1	1	1	1	1	1	1	1	1	1	1	1	1	1	1	1	1	1	1	-	1	1	-	1	1	1	1	1	1	1	-	1	-	1	1	-	1	1	-	1	1	1	1	1	1	-	1	1	1	-	1	1	-	1	-	1	1	1
100034420|F|0-33:T>G-33:T>G	TGCAGCATGATGTTGTTGGCAGTATAAATCAGATCTAAGATAGGTGGTTTTGTGACTTTCTTGGGCTAA	TGCAGCATGATGTTGTTGGCAGTATAAATCAGATCTAAGATAGGTGGTTTTGTGACTTTCTTGGGCTAA	scaffold5109 cov164	14926	1	2.37606e-27	33:T>G	33	0.854054	0.006329	0.993671	0.006329	0.993671	0	0.012578	0.012578	0.012578	13	8.31122	1	1	1	1	1	1	1	1	1	1	1	1	1	1	1	1	1	1	1	1	1	1	1	1	1	1	1	1	1	1	1	1	1	1	1	1	1	1	1	1	1	1	1	1	1	1	1	1	1	1	1	1	1	1	1	1	1	1	-	1	1	1	1	1	1	1	1	1	1	1	1	1	-	1	1	1	1	1	1	1	0	1	1	1	1	1	1	1	1	1	1	1	1	1	1	1	1	1	1	1	1	1	1	1	1	1	1	1	1	1	1	1	1	1	1	1	1	1	1	1	1	1	1	1	1	1	1	1	1	1	1	1	1	1	1	1	1	1	1	1	1	1	1	1	1	1	1	-	-	-	1	-	-	-	-	-	-	1	-	-	-	1	1	1	1	1	-	1	-	-	1	-	-	-	1	-	-	-	-	-	1	-	-	1	1	1
100034423|F|0-28:C>T-28:C>T	TGCAGCATGCATAACATTATCAAAGAACCAAATCGACAACCAAAAAGAACAAAAAATTACTAATATGTG	TGCAGCATGCATAACATTATCAAAGAACCAAATCGACAACCAAAAAGAACAAAAAATTACTAATATGTG	scaffold2504 cov179	352164	1	5.107e-29	28:C>T	28	0.886486	0.993902	0.006098	0.993902	0.006098	0	0.012121	0.012121	0.012121	7.90244	3	1	0	0	0	0	0	0	0	0	0	0	0	0	0	0	0	0	0	0	0	0	0	0	0	0	0	0	0	0	0	0	0	0	0	0	0	0	0	0	0	0	0	0	0	0	0	0	0	0	0	0	0	0	0	0	0	0	0	0	0	0	0	0	0	0	0	0	0	0	0	0	0	0	0	0	0	0	0	0	0	1	0	0	0	0	0	0	0	0	0	0	0	0	0	0	0	0	0	0	0	0	0	0	0	0	0	0	0	0	0	0	0	0	0	0	0	0	0	0	0	0	0	0	0	0	0	0	0	0	0	0	0	0	0	0	0	0	0	0	0	0	0	0	0	0	0	0	-	0	0	0	-	-	-	0	0	0	-	0	-	0	0	0	-	-	0	0	-	-	-	0	0	-	-	-	0	-	-	-	-	-	-	-	0	0	0
100034429|F|0-10:A>C-10:A>C	TGCAGCATGCATCGTATGAGCAGTTGTTTCAAGCTGCCAAGAGATGTTTGGAGGAAGACTCAAATTTTC	TGCAGCATGCATCGTATGAGCAGTTGTTTCAAGCTGCCAAGAGATGTTTGGAGGAAGACTCAAATTTTC	scaffold3196 cov181	31646	1	2.37606e-27	10:A>C	10	0.87027	0.006211	0.993789	0.006211	0.993789	0	0.012345	0.012345	0.012345	10	7.075	1	1	1	1	1	1	1	1	1	1	1	1	1	1	1	1	1	1	1	1	1	1	1	1	1	1	1	1	1	1	1	1	1	1	1	1	1	1	1	1	1	1	1	1	1	1	1	1	1	1	1	1	1	1	1	1	1	1	1	1	1	1	1	1	1	1	1	1	1	1	1	1	1	1	1	1	1	1	1	1	0	1	1	1	1	1	1	1	-	1	1	1	1	1	1	1	1	1	1	1	1	1	1	1	1	1	1	1	1	1	1	1	1	1	1	1	1	1	1	1	1	1	1	1	1	1	1	1	1	1	1	1	1	1	1	1	1	1	1	1	1	1	1	1	1	1	1	-	-	-	-	-	-	1	1	-	-	-	-	-	1	1	-	1	-	1	-	-	-	1	1	1	1	-	-	-	1	1	1	-	-	-	-	1	1	1
100034434|F|0-66:A>T-66:A>T	TGCAGCATGCGCTTGATAGTAGACAAAATTTATTATTCTGAAAGTAGATTACTTTTCTCAAAAAAAATA	TGCAGCATGCGCTTGATAGTAGACAAAATTTATTATTCTGAAAGTAGATTACTTTTCTCAAAAAAAATA	scaffold2759 cov197	3298	1	3.97598e-25	66:A>T	66	0.464865	0.011628	0.988372	0.011628	0.988372	0	0.022985	0.022985	0.022985	12	6.9596	1	1	1	1	-	-	-	-	1	-	1	-	1	-	1	-	1	-	-	1	1	1	1	-	-	1	1	1	1	1	-	1	-	-	-	1	-	1	-	-	1	-	-	1	1	1	-	1	1	1	1	1	1	1	1	1	1	1	-	1	1	-	-	-	-	-	-	-	1	1	-	-	-	-	1	-	1	1	-	-	0	1	1	1	1	-	-	-	1	-	-	1	-	-	1	-	-	-	-	-	1	-	-	1	1	1	-	1	-	1	1	-	-	-	1	-	1	-	-	-	1	1	1	-	1	-	1	-	1	1	-	-	1	1	-	-	1	-	-	1	-	-	1	1	1	-	1	-	-	-	1	-	1	1	-	-	-	1	-	-	1	1	-	-	1	-	-	-	1	-	-	1	-	-	-	1	1	-	-	-	-	-	-	1	-	-
100034440|F|0-18:T>C-18:T>C	TGCAGCATGCTATTTCATTATAGGAGTCAGAGACAAAGCCTGACAACTCTAGACTGGTATAAAGTTAGA	TGCAGCATGCTATTTCATTATAGGAGTCAGAGACAAAGCCTGACAACTCTAGACTGGTATAAAGTTAGA	scaffold4056 cov177	109805	1	5.14326e-24	18:T>C	18	0.945946	0.005714	0.994286	0.005714	0.994286	0	0.011363	0.011363	0.011363	50	19.3318	1	1	1	1	1	1	1	1	1	1	1	1	1	1	1	1	1	1	1	1	1	1	1	1	1	1	1	1	1	1	1	1	1	1	1	1	1	1	1	1	1	1	1	1	1	1	1	1	1	1	1	1	1	1	1	1	1	1	1	1	1	1	1	1	1	1	1	1	1	1	1	1	-	1	1	1	1	1	1	1	0	1	1	1	1	1	1	1	1	1	1	1	1	1	1	1	1	1	1	1	1	1	1	1	1	1	1	1	1	1	1	1	1	1	1	1	1	1	1	1	1	1	1	1	1	1	1	1	1	1	1	1	1	1	1	1	1	1	1	1	1	1	1	1	1	1	1	1	-	-	1	1	1	1	1	1	1	1	1	-	1	1	1	-	-	1	1	1	-	1	1	-	1	-	1	1	1	1	1	1	1	1	-	1	1	1
100034442|F|0-6:A>G-6:A>G	TGCAGCATGCTCTCTATTGGCACATCGAAGCCCGGGTTGTTCTTGATCTTCGGGAGCTCCCTGATTTGG	TGCAGCATGCTCTCTATTGGCACATCGAAGCCCGGGTTGTTCTTGATCTTCGGGAGCTCCCTGATTTGG	scaffold15356 cov180	33508	1	5.107e-29	6:A>G	6	0.92973	0.994186	0.005814	0.994186	0.005814	0	0.01156	0.01156	0.01156	14.2273	11	1	0	0	0	0	0	0	0	0	0	0	0	0	0	0	0	0	0	0	0	0	0	0	0	0	0	0	0	0	0	0	0	0	0	0	0	0	0	0	0	0	0	0	0	0	0	0	0	0	0	0	0	0	0	0	0	0	0	0	0	0	0	0	0	0	0	0	0	0	0	0	0	0	0	0	0	0	0	0	0	1	0	0	0	0	0	0	0	0	0	0	0	0	0	0	0	0	0	0	0	0	0	0	0	0	0	0	0	0	0	0	0	0	0	0	0	0	0	0	0	0	0	0	0	0	0	0	0	0	0	0	0	0	0	0	0	0	0	0	0	0	0	0	0	0	0	0	-	0	-	-	0	-	-	0	0	0	0	0	-	-	0	0	0	0	0	-	-	0	0	0	-	0	-	0	0	0	0	0	-	-	0	0	0	0	0
100034449|F|0-38:T>A-38:T>A	TGCAGCATGGACAAGCAATAATTCAGTACAGATTAGCATGCATACCAAAGAATTCAAACTATTACAGAT	TGCAGCATGGACAAGCAATAATTCAGTACAGATTAGCATGCATACCAAAGAATTCAAACTATTAC	scaffold15354 cov184	49490	1	2.7942e-26	38:T>A	38	0.967568	0.994413	0.005587	0.994413	0.005587	0	0.011111	0.011111	0.011111	44.3537	22	1	0	0	0	0	0	0	0	0	0	0	0	0	0	0	0	0	0	0	0	0	0	0	0	0	0	0	0	0	0	0	0	0	0	0	0	0	0	0	0	0	0	0	0	0	0	0	0	0	0	0	0	0	0	0	0	0	0	0	0	0	0	0	0	0	0	0	0	0	0	0	0	0	0	0	0	0	0	0	0	1	0	0	0	0	0	0	0	0	0	0	0	0	0	0	0	0	0	0	0	0	0	0	0	0	0	0	0	0	0	0	0	0	0	0	0	0	0	0	0	0	0	0	0	0	0	0	0	0	0	0	0	0	0	0	0	0	0	0	0	0	0	0	0	0	0	0	0	0	0	0	0	0	0	0	0	0	0	-	0	-	0	0	0	0	0	-	0	0	0	0	0	0	-	0	0	0	-	-	0	0	0	0	0	0	0
100034451|F|0-28:C>T-28:C>T	TGCAGCATGGACATCAGCTCCAGAATTACAATTCTCTGTCAAACACAAAACCAATGGTGCTCCTAGAAG	TGCAGCATGGACATCAGCTCCAGAATTACAATTCTCTGTCAAACACAAAACCAATGGTGCTCCTAGAAG	scaffold1467 cov178	37329	1	5.107e-29	28:C>T	28	0.935135	0.99422	0.00578	0.99422	0.00578	0	0.011494	0.011494	0.011494	12.6542	3	1	0	0	0	0	0	0	0	0	0	0	0	0	0	0	0	0	0	0	0	0	0	0	0	0	0	0	0	0	0	0	0	0	0	0	0	0	0	0	0	0	0	0	0	0	0	0	0	0	0	0	0	0	0	0	0	0	0	0	0	0	0	0	0	0	0	0	0	0	0	0	0	0	0	0	0	0	0	0	0	1	0	0	0	0	0	0	0	0	0	0	0	0	0	0	0	0	0	0	0	0	0	0	0	0	0	0	0	0	0	0	0	0	0	0	0	0	0	0	0	0	0	0	0	0	0	0	0	0	0	0	0	0	0	0	0	0	0	0	0	0	0	0	0	0	0	0	0	-	0	-	0	-	-	0	-	0	0	0	-	-	0	0	0	0	0	0	-	-	-	0	0	0	0	0	0	0	0	-	-	0	0	0	0	0	0
100034456|F|0-23:C>T-23:C>T	TGCAGCATGGCATTTGGAAATACCAAATACTTTCAAAATAATGATTGAATTCCTGAGCTTGACTTGAAA	TGCAGCATGGCATTTGGAAATACCAAATACTTTCAAAATAATGATTGAATTCCTGAGCTTGACTTGAAA		0	0	999	23:C>T	23	0.778378	0.006944	0.993056	0.006944	0.993056	0	0.013792	0.013792	0.013792	4	2.8	1	1	1	1	1	1	1	1	-	1	1	1	1	1	1	1	1	1	1	1	1	1	1	1	1	1	1	-	1	1	1	1	1	1	1	1	1	1	1	-	1	1	1	1	-	1	1	1	1	1	1	1	1	1	1	1	1	1	-	1	1	1	1	1	1	1	1	1	1	1	1	1	-	1	1	1	1	1	1	1	0	1	1	1	1	1	1	1	1	1	1	-	1	1	1	1	1	1	1	1	1	1	1	-	1	1	-	1	-	1	1	1	1	1	1	1	1	1	1	1	1	1	1	1	1	1	1	1	1	1	1	1	1	-	1	1	1	1	1	1	1	1	1	1	1	1	1	-	-	-	-	-	-	-	1	-	-	1	-	-	-	1	-	-	1	-	-	-	-	-	-	1	1	-	-	-	-	-	-	-	-	-	-	1	1	1
100034463|F|0-8:G>A-8:G>A	TGCAGCATGGTGCCAAGTGTCACATTGTTCCACCGCACGAGACGACGATGTTGGACCACCTTGGCATCT	TGCAGCATGGTGCCAAGTGTCACATTGTTCCACCGCACGAGACGACGATGTTGGACCACCTTGGCATCT	scaffold1831 cov171	29126	1	5.107e-29	8:G>A	8	0.918919	0.994118	0.005882	0.994118	0.005882	0	0.011696	0.011696	0.011696	16.7217	16	1	0	0	0	0	0	0	0	0	0	0	0	0	0	0	0	0	0	0	0	0	0	0	0	0	0	0	0	0	0	0	0	0	0	0	0	0	0	0	0	0	0	0	0	0	0	0	0	0	0	0	0	0	0	0	0	0	0	0	0	0	0	0	0	0	0	0	0	0	0	0	0	0	0	0	0	0	0	0	0	1	0	0	0	0	0	0	0	0	0	0	0	0	0	0	0	0	0	0	0	0	0	0	0	0	0	0	0	0	0	0	0	0	0	0	0	0	0	0	0	0	0	0	0	0	0	0	0	0	0	0	0	0	0	0	0	0	0	0	0	0	0	0	0	0	0	0	-	0	0	0	-	-	0	0	-	0	0	-	0	-	0	-	-	0	0	-	-	0	-	0	0	0	-	-	0	0	0	-	0	0	0	-	0	0	0
100034469|F|0-32:A>C-32:A>C	TGCAGCATGTAATTTTCACAAATTTGAGGTTGATAGGGATTTTGTTTATCACAGAGTCAGCCATGTGAA	TGCAGCATGTAATTTTCACAAATTTGAGGTTGATAGGGATTTTGTTTATCACAGAGTCAGCCATGTGAA	scaffold1450 cov169	8866	1	1.10547e-25	32:A>C	32	0.897297	0.006024	0.993976	0.006024	0.993976	0	0.011976	0.011976	0.011976	13	9.87805	1	1	1	1	1	1	1	1	1	1	1	1	1	1	1	1	1	1	1	1	1	1	1	1	1	1	1	1	1	1	1	1	1	1	1	1	1	1	1	1	1	1	1	1	1	1	1	1	1	1	1	1	1	1	1	1	1	1	1	1	1	1	1	1	1	1	1	1	1	1	1	1	-	1	1	1	1	1	1	1	0	1	1	1	1	1	1	1	1	1	1	1	1	1	1	1	1	1	1	1	1	1	1	1	1	1	1	1	1	1	1	1	1	1	1	1	1	1	1	1	1	1	1	1	1	1	1	1	1	1	1	1	1	1	1	1	1	1	1	1	1	1	1	1	1	1	1	-	1	-	1	1	-	1	-	-	-	1	-	-	-	1	1	-	-	1	1	1	1	-	1	-	-	-	1	1	1	-	1	-	-	1	1	1	1	1
100034480|F|0-24:T>C-24:T>C	TGCAGCATGTTAGCCTTTGGGTTTTATATGATCATTATTCTTTGAAGAGATGTTTCACTTTGATGTTTT	TGCAGCATGTTAGCCTTTGGGTTTTATATGATCATTATTCTTTGAAGAGATGTTTCACTTTGATGTTTT		0	0	999	24:T>C	24	0.497297	0.01087	0.98913	0.01087	0.98913	0	0.021503	0.021503	0.021503	14	7.73451	1	-	1	-	1	-	1	-	1	1	1	-	1	1	1	1	1	1	1	1	-	1	1	1	1	1	1	-	1	1	-	-	-	1	-	-	-	1	-	1	-	1	-	-	-	1	-	1	-	1	-	-	1	1	-	1	-	-	-	-	-	1	-	1	-	-	-	-	1	1	-	-	-	1	1	1	1	-	1	1	0	-	-	-	-	1	1	-	-	-	1	-	-	1	-	1	-	-	1	-	1	1	-	-	1	1	-	-	1	-	1	1	-	1	1	-	-	1	-	1	1	-	1	1	-	-	-	1	1	1	1	1	1	1	-	-	-	1	1	1	-	-	-	1	-	-	-	-	1	-	-	1	1	1	1	-	-	1	1	1	-	1	1	-	-	-	-	1	1	-	1	-	1	-	1	1	-	-	-	-	-	-	-	-	1	1
100034485|F|0-43:A>G-43:A>G	TGCAGCATGTTTTAGCTGATGAGTCATTGCTTGTAAACCTCCCAGAAGATACTGCTAAGTCATGGGATA	TGCAGCATGTTTTAGCTGATGAGTCATTGCTTGTAAACCTCCCAGAAGATACTGCTAAGTCATGGGATA	scaffold825 cov179	65093	1	2.37606e-27	43:A>G	43	0.675676	0.008	0.992	0.008	0.992	0	0.015872	0.015872	0.015872	4	2.97403	1	1	1	-	1	1	1	1	1	1	1	1	1	1	1	1	-	1	1	-	1	1	-	1	1	1	1	1	1	1	-	1	1	1	1	-	1	1	1	1	1	1	1	-	1	1	1	1	1	1	1	1	1	1	1	1	1	1	1	1	1	1	-	1	1	1	1	1	-	1	1	1	-	1	1	1	-	1	-	1	0	1	1	1	1	-	1	1	1	1	-	1	1	1	1	1	1	1	-	-	1	1	1	-	-	1	1	1	-	1	-	1	1	1	1	1	1	1	1	1	1	1	-	-	1	1	1	1	-	-	1	1	-	1	1	1	1	1	1	1	1	1	-	1	1	1	1	-	-	-	-	-	-	-	-	-	-	-	-	-	-	1	-	-	1	-	-	-	-	-	-	-	-	-	-	-	-	-	-	-	-	-	-	1	1	1
100034504|F|0-19:T>C-19:T>C	TGCAGCATTAGGGCAAGACTAAGTAAATACCATGATACAAGTTACAAGAATTATATAAAACAAATTCAT	TGCAGCATTAGGGCAAGACTAAGTAAATACCATGATACAAGTTACAAGAATTATATAAAACAAATTCAT	scaffold370 cov177	1017432	1	5.107e-29	19:T>C	19	0.902703	0.994012	0.005988	0.994012	0.005988	0	0.011904	0.011904	0.011904	8.92683	7	1	0	0	0	0	0	0	0	0	0	0	0	0	0	0	0	0	0	0	0	0	0	0	0	0	0	0	0	0	0	0	0	0	0	0	0	0	0	0	0	0	0	0	0	0	0	0	0	0	0	0	0	0	0	0	0	0	0	0	0	0	0	0	0	0	0	0	0	0	0	0	0	0	0	0	0	0	0	0	0	1	0	0	0	0	0	0	0	0	0	0	0	0	0	0	0	0	0	0	0	0	0	0	0	0	0	0	0	0	0	0	0	0	0	0	0	0	0	0	0	0	0	0	0	0	0	0	0	0	0	0	0	0	0	0	0	0	0	0	0	0	0	0	0	0	0	0	0	0	0	0	-	0	-	0	0	-	-	-	0	-	0	-	0	0	0	-	0	0	-	0	-	-	0	0	0	-	-	-	-	-	-	-	0	0	0
100034506|F|0-41:T>A-41:T>A	TGCAGCATTATGAAACCAATAAAACTAAATCTGAGAAAAAATAATCAACAGATTCTAGAACAAATAAAT	TGCAGCATTATGAAACCAATAAAACTAAATCTGAGAAAAAATAATCAACAGATTCTAGAACAAATAAAT	scaffold60 cov176	638520	1	2.37606e-27	41:T>A	41	0.686486	0.007874	0.992126	0.007874	0.992126	0	0.015624	0.015624	0.015624	10	8.19481	1	-	1	1	1	1	1	1	1	1	1	-	1	1	1	1	1	-	-	1	-	1	1	1	1	-	1	1	-	1	1	1	1	1	-	1	1	1	-	1	1	1	1	1	-	1	1	1	-	1	1	1	1	1	1	-	1	-	1	1	1	-	1	1	1	1	1	1	1	1	-	-	-	1	1	1	1	1	1	1	0	1	1	1	-	-	-	-	1	1	1	1	1	1	-	1	1	1	1	1	1	1	-	1	1	-	-	1	1	1	-	-	-	1	1	-	1	1	-	1	-	-	-	-	1	1	1	1	1	1	-	-	1	1	1	1	1	1	1	1	1	1	1	1	1	1	-	-	1	-	1	-	-	-	-	-	1	-	1	-	-	-	-	-	-	1	1	-	1	1	-	-	1	1	1	1	1	-	-	-	1	-	1	1	1	1
100034522|F|0-28:T>C-28:T>C	TGCAGCATTCTTCAACTTCTTGGCTGGTTTGACAGGTGTGGTTTTTTTCTTTTCATTGGGCAACACAAA	TGCAGCATTCTTCAACTTCTTGGCTGGTTTGACAGGTGTGGTTTTTTTCTTTTCATTGGGCAACACAAA	scaffold3204 cov181	430461	1	2.37606e-27	28:T>C	28	0.72973	0.007407	0.992593	0.007407	0.992593	0	0.014705	0.014705	0.014705	3	2.8253	1	1	1	1	1	1	1	1	1	1	1	1	1	1	1	1	-	1	1	1	1	1	1	1	1	1	1	1	1	1	1	1	1	-	1	-	1	1	1	1	1	1	1	1	1	-	1	1	1	-	1	1	1	1	1	1	1	1	1	1	1	1	1	1	-	1	1	1	-	1	1	1	-	1	1	1	1	1	-	-	0	1	1	1	1	1	1	1	-	-	-	1	1	1	1	1	1	-	-	1	1	1	1	1	1	1	1	1	1	1	1	1	1	1	1	1	1	1	1	1	1	1	1	-	1	1	1	1	1	1	1	1	1	1	-	1	1	1	1	1	1	1	1	1	-	1	1	-	-	-	-	-	-	-	-	-	-	-	-	-	1	-	-	-	-	-	1	-	-	-	-	-	-	-	1	-	1	-	-	-	-	-	-	1	1	1
100034524|F|0-12:C>T-12:C>T	TGCAGCATTCTTCGAATCTGAGAAATTTATGTTGTGGAATAACTTAGAAGCTAACTTTAGATTAGAAAC	TGCAGCATTCTTCGAATCTGAGAAATTTATGTTGTGGAATAACTTAGAAGCTAACTTTAGATTAGAAAC	scaffold133 cov181	93088	1	2.37606e-27	12:C>T	12	0.913514	0.005917	0.994083	0.005917	0.994083	0	0.011764	0.011764	0.011764	26	11.4695	1	1	1	1	1	1	1	1	1	1	1	1	1	1	1	1	1	1	1	-	1	1	1	1	1	1	1	1	1	1	1	1	1	1	1	1	1	1	1	1	1	1	1	1	1	1	1	1	1	1	1	1	1	1	1	1	1	1	1	1	1	1	1	1	1	1	1	1	1	1	1	1	1	1	1	1	1	1	1	1	0	1	1	1	1	1	1	1	1	1	1	1	1	1	1	1	1	1	1	1	1	1	1	1	1	1	1	1	1	1	1	1	1	1	1	1	1	1	1	1	1	1	1	1	1	1	1	1	1	1	1	1	1	1	1	1	1	1	1	1	1	1	1	1	1	1	1	-	1	1	1	-	1	-	1	-	1	1	-	1	-	-	1	-	1	-	-	-	1	1	1	-	1	-	1	1	1	1	-	1	1	1	-	1	1	1
100034528|F|0-18:T>C-18:T>C	TGCAGCATTGATGGCTGGTAGAGCTTGTACAATGCATGGTTGTTCAGTTTGCTCCATTCTGCCGATCTA	TGCAGCATTGATGGCTGGTAGAGCTTGTACAATGCATGGTTGTTCAGTTTGCTCCATTCTGCCGATCTA	scaffold3152 cov176	172515	1	1.10547e-25	18:T>C	18	0.918919	0.005882	0.994118	0.005882	0.994118	0	0.011696	0.011696	0.011696	16	14.0884	1	1	1	1	1	1	1	1	1	1	1	1	1	1	1	1	1	1	1	1	1	1	1	1	1	1	1	1	1	1	1	1	1	1	1	1	1	1	1	1	1	1	1	1	1	1	1	1	1	1	1	1	1	1	1	1	1	1	1	1	1	1	1	1	1	1	1	1	1	1	1	1	1	1	1	1	1	1	1	1	0	1	1	1	1	1	1	1	1	1	1	1	1	1	1	1	1	1	1	1	1	1	1	1	1	1	1	1	1	1	1	1	1	1	1	1	1	1	1	1	1	1	1	1	1	1	1	1	1	1	1	1	1	1	1	1	1	1	1	1	1	1	1	1	1	1	1	1	1	1	1	1	1	1	1	1	1	-	-	-	1	1	1	-	1	1	-	1	-	-	-	-	-	-	1	1	1	-	-	-	1	1	-	1	1	1
100034532|F|0-32:G>A-32:G>A	TGCAGCATTGCAGATAAGAAGCGTGCACAATAGCAAATGCTGTTTCTTCACCACTGGCAGTATCTTAGC	TGCAGCATTGCAGATAAGAAGCGTGCACAATAGCAAATGCTGTTTCTTCACCACTGGCAGTATCTTAGC	scaffold67 cov168	25210	1	5.14326e-24	32:G>A	32	0.864865	0.00625	0.99375	0.00625	0.99375	0	0.012422	0.012422	0.012422	8	5.98	1	1	1	1	1	1	1	1	1	1	1	1	1	1	1	1	1	1	1	1	1	1	1	1	1	1	1	1	1	1	1	1	1	1	1	1	1	1	1	1	1	1	1	1	1	1	1	1	1	1	1	1	1	1	1	1	1	1	1	1	1	1	1	1	1	1	1	1	1	1	1	1	1	1	1	1	1	1	1	1	0	1	1	1	1	1	1	1	1	1	1	1	1	1	1	1	1	1	1	1	1	1	1	1	1	1	1	1	1	1	1	1	1	1	1	1	1	1	1	1	1	1	1	1	1	1	1	1	1	1	1	1	1	1	1	1	1	1	1	1	1	1	1	1	1	1	1	-	-	-	-	-	-	-	-	1	1	-	-	-	1	-	1	-	-	-	-	-	1	-	1	-	-	-	-	1	1	-	1	-	1	-	1	1	1	1
100034534|F|0-67:A>C-67:A>C	TGCAGCATTGCTGCAAGTCTTGCTGTAAACCAATTTTATCTGGAAAGCTATGGATCAGCAATCTTCGAA	TGCAGCATTGCTGCAAGTCTTGCTGTAAACCAATTTTATCTGGAAAGCTATGGATCAGCAATCTTCGAA	scaffold2088 cov180	36305	1	6.60633e-28	67:A>C	67	0.891892	0.006061	0.993939	0.006061	0.993939	0	0.012048	0.012048	0.012048	10	8.30732	1	1	1	1	1	1	1	1	1	1	1	1	1	1	1	1	1	1	1	1	1	1	1	1	1	1	1	1	1	1	1	1	1	1	1	1	1	1	1	1	1	1	1	1	1	1	1	1	1	1	1	1	1	1	1	1	1	1	1	1	1	1	1	1	1	1	1	1	1	1	1	1	1	1	1	1	1	1	1	1	0	1	1	1	1	1	1	1	1	1	1	1	1	1	1	1	1	1	1	1	1	1	1	1	1	1	1	1	1	1	1	1	1	1	1	1	1	1	1	1	1	1	1	1	1	1	1	1	1	1	1	1	1	1	1	1	1	1	1	1	1	1	1	1	1	1	1	-	1	-	1	-	-	-	-	1	1	-	1	-	1	-	1	-	-	1	-	-	-	1	1	-	-	-	1	1	1	-	-	1	1	-	1	1	1	1
100034560|F|0-50:C>T-50:C>T	TGCAGCATTTAGTTCAGATGGCAAAACACTTGCTTCCACACAGTAAGCTACACCTCTGCCTTTGCAGAT	TGCAGCATTTAGTTCAGATGGCAAAACACTTGCTTCCACACAGTAAGCTACACCTCTGCCTTTAC	scaffold1329 cov178	7546	1	7.82409e-22	50:C>T	50	0.940541	0.005747	0.994253	0.005747	0.994253	0	0.011428	0.011428	0.011428	19	11.2233	1	1	1	1	1	1	1	1	1	1	1	1	1	1	1	1	1	1	1	1	1	1	1	1	1	1	1	1	1	1	1	1	1	1	1	1	1	1	1	1	1	1	1	1	1	1	1	1	1	1	1	1	1	1	1	1	1	1	1	1	1	1	1	1	1	1	1	1	1	1	1	1	1	1	1	1	1	1	1	1	0	1	1	1	1	1	1	1	1	1	1	1	1	1	1	1	1	1	1	1	1	1	1	1	1	1	1	1	1	1	1	1	1	1	1	1	1	1	1	1	1	1	1	1	1	1	1	1	1	1	1	1	1	1	1	1	1	1	1	1	1	1	1	1	1	1	1	1	1	-	-	1	1	1	1	1	-	-	-	1	-	1	1	1	1	1	1	-	1	1	1	1	1	-	-	1	1	1	1	1	-	1	-	1	1	1
100034574|F|0-39:T>A-39:T>A	TGCAGCATTTGCGTTCTTTTGCTTCTACCTTCTGCTTGCTGTTATTGCAGGGGAAATGATGCTTGGTCT	TGCAGCATTTGCGTTCTTTTGCTTCTACCTTCTGCTTGCTGTTATTGCAGGGGAAATGATGCTTGGTCT	scaffold4067 cov178	16019	1	5.14326e-24	39:T>A	39	0.437838	0.012346	0.987654	0.012346	0.987654	0	0.024387	0.024387	0.024387	30	15.1683	1	-	1	-	1	-	1	-	-	-	-	-	1	-	-	-	-	1	1	-	-	-	1	-	-	1	1	1	-	1	1	1	1	1	1	1	-	-	-	-	-	1	-	1	-	-	-	-	-	1	1	1	-	1	1	1	1	-	1	1	1	1	1	1	-	1	-	-	1	1	-	-	1	1	-	-	-	1	1	-	0	-	-	-	1	-	1	1	-	1	1	1	-	-	1	1	-	-	-	-	1	-	1	1	1	-	-	-	-	1	-	-	-	-	-	-	-	1	1	-	-	1	1	1	1	-	-	1	1	-	-	-	1	-	1	-	-	-	-	1	-	1	-	1	1	1	-	-	-	-	1	-	-	1	-	-	-	-	-	-	-	-	1	1	-	-	1	-	-	-	-	-	-	-	1	1	1	-	1	1	-	-	-	1	1	1
100034577|F|0-24:C>T-24:C>T	TGCAGCATTTGTATCAGAATGTTGCACGCATTCGCAAAGCCGCATTCGCAAAGCCGAAATAGCCATCAA	TGCAGCATTTGTATCAGAATGTTGCACGCATTCGCAAAGCCGCATTCGCAAAGCCGAAATAGCCATCAA	scaffold1738 cov178	57998	1	5.14326e-24	24:C>T	24	0.989189	0.005464	0.994536	0.005464	0.994536	0	0.010869	0.010869	0.010869	40	30.3783	1	1	1	1	1	1	1	1	1	1	1	1	1	1	1	1	1	1	1	1	1	1	1	1	1	1	1	1	1	1	1	1	1	1	1	1	1	1	1	1	1	1	1	1	1	1	1	1	1	1	1	1	1	1	1	1	1	1	1	1	1	1	1	1	1	1	1	1	1	1	1	1	1	1	1	1	1	1	1	1	0	1	1	1	1	1	1	1	1	1	1	1	1	1	1	1	1	1	1	1	1	1	1	1	1	1	1	1	1	1	1	1	1	1	1	1	1	1	1	1	1	1	1	1	1	1	1	1	1	1	1	1	1	1	1	1	1	1	1	1	1	1	1	1	1	1	1	1	1	1	-	-	1	1	1	1	1	1	1	1	1	1	1	1	1	1	1	1	1	1	1	1	1	1	1	1	1	1	1	1	1	1	1	1	1	1
100034584|F|0-5:C>T-5:C>T	TGCAGCATTTTGTCATAATACTAAGAGAATTCCAAAATAGATTTGTTTCCTTAAAAGTTCATGATACAT	TGCAGCATTTTGTCATAATACTAAGAGAATTCCAAAATAGATTTGTTTCCTTAAAAGTTCATGATACAT	scaffold2057 cov179	68123	1	5.107e-29	5:C>T	5	0.616216	0.991228	0.008772	0.991228	0.008772	0	0.01739	0.01739	0.01739	3.15827	3	1	0	-	0	0	-	0	0	-	0	0	-	-	-	0	0	0	0	-	0	-	0	-	0	0	0	0	-	0	-	0	0	-	-	0	0	0	0	0	0	-	0	0	0	0	0	0	0	-	0	0	0	-	0	0	-	-	-	0	0	0	0	0	0	0	-	0	-	-	0	-	0	-	0	0	0	0	-	0	0	1	0	0	-	-	0	0	0	-	-	0	0	-	0	0	0	-	-	0	0	0	0	0	-	-	0	-	-	0	0	0	-	0	-	0	0	0	-	0	0	0	-	0	-	0	0	0	0	0	0	0	0	0	-	0	0	0	0	0	0	-	0	-	0	0	0	0	-	0	-	-	-	-	0	0	-	0	0	-	-	-	-	-	-	-	0	-	-	-	-	0	-	-	-	0	0	-	-	-	-	-	-	-	0	0	0
100034593|F|0-32:G>A-32:G>A	TGCAGCCAAAAGAAGAAGGAAGAACCCCAACAGTCCTGCAATTGATATTATCCTTCCACATATATTTCC	TGCAGCCAAAAGAAGAAGGAAGAACCCCAACAGTCCTGCAATTGATATTATCCTTCCACATATATTTCC	scaffold895 cov175	195245	1	5.14326e-24	32:G>A	32	0.962162	0.005618	0.994382	0.005618	0.994382	0	0.011173	0.011173	0.011173	41	24.2819	1	1	1	1	1	1	1	1	1	1	1	1	1	1	1	1	1	1	1	1	1	1	1	1	1	1	1	1	1	1	1	1	1	1	1	1	1	1	1	1	1	1	1	1	1	1	1	1	1	1	1	1	1	1	1	1	1	1	1	1	1	1	1	1	1	1	1	1	1	1	1	1	1	1	1	1	1	1	1	1	0	1	1	1	1	1	1	1	1	1	1	1	1	1	1	1	1	1	1	1	1	1	1	1	1	1	1	1	1	1	1	1	1	1	1	1	1	1	1	1	1	1	1	1	1	1	1	1	1	1	1	1	1	1	1	1	1	1	1	1	1	1	1	1	1	1	1	1	1	1	1	1	-	1	1	1	1	1	1	1	-	1	1	1	1	1	-	1	1	-	-	-	1	1	1	1	1	1	1	1	-	1	1	1	1	1
100034605|F|0-15:T>G-15:T>G	TGCAGCCAAACAAATTTTATATTTGTAATACAAAACAAGCAATTAGTAACTCAAGTTTTTATTTTCTAA	TGCAGCCAAACAAATTTTATATTTGTAATACAAAACAAGCAATTAGTAACTCAAGTTTTTATTTTCTAA	scaffold1045 cov183	125783	1	5.107e-29	15:T>G	15	0.967568	0.994413	0.005587	0.994413	0.005587	0	0.011111	0.011111	0.011111	18.3584	18	1	0	0	0	0	0	0	0	0	0	0	0	0	0	0	0	0	0	0	0	0	0	0	0	0	0	0	0	0	0	0	0	0	0	0	0	0	0	0	0	0	0	0	0	0	0	0	0	0	0	0	0	0	0	0	0	0	0	0	0	0	0	0	0	0	0	0	0	0	0	0	0	0	0	0	0	0	0	0	0	1	0	0	0	0	0	0	0	0	0	0	0	0	0	0	0	0	0	0	0	0	0	0	0	0	0	0	0	0	0	0	0	0	0	0	0	0	0	0	0	0	0	0	0	0	0	0	0	0	0	0	0	0	0	0	0	0	0	0	0	0	0	0	0	0	0	0	0	0	0	0	0	0	0	0	-	0	0	-	0	-	0	0	0	0	0	0	0	0	0	0	-	0	0	0	0	0	-	0	0	0	-	0	0	0	0
100034610|F|0-36:T>C-36:T>C	TGCAGCCAAAGAAAAGAATGGCATGTCCAAGTGAAGTTCCAGACTCCTTCAGTGCAAGTCTTTCCTGAG	TGCAGCCAAAGAAAAGAATGGCATGTCCAAGTGAAGTTCCAGACTCCTTCAGTGCAAGTCTTTCCTGAG	scaffold2504 cov179	197929	1	2.37606e-27	36:T>C	36	0.967568	0.005587	0.994413	0.005587	0.994413	0	0.011111	0.011111	0.011111	29	24.652	1	1	1	1	1	1	1	1	1	1	1	1	1	1	1	1	1	1	1	1	1	1	1	1	1	1	1	1	1	1	1	1	1	1	1	1	1	1	1	1	1	1	1	1	1	1	1	1	1	1	1	1	1	1	1	1	1	1	1	1	1	1	1	1	1	1	1	1	1	1	1	1	1	1	1	1	1	1	1	1	0	1	1	1	1	1	1	1	1	1	1	1	1	1	1	1	1	1	1	1	1	1	1	1	1	1	1	1	1	1	1	1	1	1	1	1	1	1	1	1	1	1	1	1	1	1	1	1	1	1	1	1	1	1	1	1	1	1	1	1	1	1	1	1	1	1	1	1	1	-	1	1	1	1	1	-	1	1	1	-	-	1	1	1	1	1	1	1	1	1	1	-	1	1	1	1	1	1	1	1	-	1	1	1	1	1
100034615|F|0-7:G>A-7:G>A	TGCAGCCGAAGTACATACCAAGTTTTATCAGGTATTCTGTCTTGAATGGTATTTAGAATATATTTATTT	TGCAGCCGAAGTACATACCAAGTTTTATCAGGTATTCTGTCTTGAATGGTATTTAGAATATATTTATTT	scaffold3504 cov181	60868	1	1.10547e-25	7:G>A	7	0.848649	0.006369	0.993631	0.006369	0.993631	0	0.012658	0.012658	0.012658	6	4.97959	1	1	1	1	1	1	1	1	1	1	1	-	1	1	1	1	1	1	1	1	1	1	1	1	1	1	1	1	1	1	1	1	1	-	1	1	1	1	1	1	1	1	1	1	1	1	1	1	1	1	1	1	1	1	1	1	1	1	1	1	1	1	1	1	1	1	1	1	1	1	1	1	1	1	1	1	1	1	1	1	0	1	1	1	1	1	1	1	1	1	1	1	1	1	1	1	1	1	1	1	1	1	1	1	1	1	1	1	1	1	1	1	1	1	1	-	1	1	1	1	1	1	1	1	1	1	1	1	1	1	1	1	1	1	1	1	1	1	1	1	1	1	1	1	1	1	1	-	1	-	-	-	-	1	1	1	-	-	-	-	-	-	-	-	1	1	-	1	-	-	1	-	1	1	-	-	-	-	-	-	-	-	1	1	1	1
100034626|F|0-8:A>G-8:A>G	TGCAGCCAACAGTTCAGGATTAGTCTCCACTCGGTCTTTGCGACGATCAGACCGCATCTGTGGGGAGGC	TGCAGCCAACAGTTCAGGATTAGTCTCCACTCGGTCTTTGCGACGATCAGACCGCATCTGTGGGGAGGC	scaffold7366 cov188	2548	1	5.107e-29	8:A>G	8	0.945946	0.994286	0.005714	0.994286	0.005714	0	0.011363	0.011363	0.011363	19.7752	12	1	0	0	0	0	0	0	0	0	0	0	0	0	0	0	0	0	0	0	0	0	0	0	0	0	0	0	0	0	0	0	0	0	0	0	0	0	0	0	0	0	0	0	0	0	0	0	0	0	0	0	0	0	0	0	0	0	0	0	0	0	0	0	0	0	0	0	0	0	0	0	0	0	0	0	0	0	0	0	0	1	0	0	0	0	0	0	0	0	0	0	0	0	0	0	0	0	0	0	0	0	0	0	0	0	0	0	0	0	0	0	0	0	0	0	0	0	0	0	0	0	0	0	0	0	0	0	0	0	0	0	0	0	0	0	0	0	0	0	0	0	0	0	0	0	0	0	0	0	0	0	0	0	0	0	-	0	0	0	-	-	-	0	0	0	0	0	0	0	-	0	0	0	0	0	-	-	-	-	0	0	-	0	0	0	0
100034640|F|0-15:A>G-15:A>G	TGCAGCCAAGACTGGATCTTCACTCTGAAGCTGATGGGGGAAGTGGTGTATTTGCATACTTCCAGCTAA	TGCAGCCAAGACTGGATCTTCACTCTGAAGCTGATGGGGGAAGTGGTGTATTTGCATACTTCCAGCTAA	scaffold330 cov178	230538	1	1.10547e-25	15:A>G	15	0.897297	0.006024	0.993976	0.006024	0.993976	0	0.011976	0.011976	0.011976	14	7.58738	1	1	1	1	1	1	1	1	1	1	1	1	1	1	1	1	1	1	1	1	1	1	1	1	1	1	1	1	1	1	1	1	1	1	1	1	1	1	1	1	1	1	1	1	1	1	1	1	1	1	1	1	1	1	1	1	1	1	1	1	1	1	1	1	1	1	1	1	1	1	1	1	1	1	1	1	1	1	1	1	0	1	1	1	1	1	1	1	1	1	1	1	1	1	1	1	1	1	1	1	1	1	1	1	1	1	1	1	1	1	1	1	1	1	1	1	1	1	1	1	1	1	1	1	1	1	1	1	1	1	1	1	1	1	1	1	1	1	1	1	1	1	1	1	1	1	1	1	1	-	1	1	1	1	1	-	1	1	-	-	1	-	-	-	-	1	-	-	-	1	1	-	-	-	1	1	1	-	-	-	-	-	1	1	1	1
100034644|F|0-26:T>C-26:T>C	TGCAGCCAAGATTCAGCCAATCGAAGTCTCGTCACAAGACAAGAAATCAAGGAACCACAAAGAAAAACC	TGCAGCCAAGATTCAGCCAATCGAAGTCTCGTCACAAGACAAGAAATCAAGGAACCACAAAGAAAAACC		0	0	999	26:T>C	26	0.92973	0.005814	0.994186	0.005814	0.994186	0	0.01156	0.01156	0.01156	15	11.3084	1	1	1	1	1	1	1	1	1	1	1	1	1	1	1	1	1	1	1	1	1	1	1	1	1	1	1	1	1	1	1	1	1	1	1	1	1	1	1	1	1	1	1	1	1	1	1	1	1	1	1	1	1	1	1	1	1	1	1	1	1	1	1	1	1	1	1	1	1	1	1	1	1	1	1	1	1	1	1	1	0	1	1	1	1	1	1	1	1	1	1	1	1	1	1	1	1	1	1	1	1	1	1	1	1	1	1	1	1	1	1	1	1	1	1	1	1	1	1	1	1	1	1	1	1	1	1	1	1	1	1	1	1	1	1	1	1	1	1	1	1	1	1	1	1	1	1	1	1	1	-	1	-	1	1	1	1	1	-	1	-	1	-	-	1	1	-	1	1	1	-	-	1	-	1	1	1	-	1	-	-	1	1	1	1	1
100034647|F|0-6:T>C-6:T>C	TGCAGCTAAGCTTGCCACCCATGCACTCTTTGGCATCATTGGTGGCCTCATTGAAGGCATTGGAGAAGG	TGCAGCTAAGCTTGCCACCCATGCACTCTTTGGCATCATTGGTGGCCTCATTGAAGGCATTGGAGAAGG	scaffold68 cov178	489049	1	1.10547e-25	6:T>C	6	0.978378	0.005525	0.994475	0.005525	0.994475	0	0.010989	0.010989	0.010989	22	20.7269	1	1	1	1	1	1	1	1	1	1	1	1	1	1	1	1	1	1	1	1	1	1	1	1	1	1	1	1	1	1	1	1	1	1	1	1	1	1	1	1	1	1	1	1	1	1	1	1	1	1	1	1	1	1	1	1	1	1	1	1	1	1	1	1	1	1	1	1	1	1	1	1	1	1	1	1	1	1	1	1	0	1	1	1	1	1	1	1	1	1	1	1	1	1	1	1	1	1	1	1	1	1	1	1	1	1	1	1	1	1	1	1	1	1	1	1	1	1	1	1	1	1	1	1	1	1	1	1	1	1	1	1	1	1	1	1	1	1	1	1	1	1	1	1	1	1	1	1	1	1	1	1	1	1	1	1	1	1	1	1	1	1	1	1	1	1	1	1	1	1	1	1	1	1	1	1	1	-	-	-	1	-	1	1	1	1
100034652|F|0-24:C>T-24:C>T	TGCAGCCAAGGTATGTGAAGGCAACTTGGTTCTGTAAAAGAATTGGTAGATTTATATGTTTACAGATCG	TGCAGCCAAGGTATGTGAAGGCAACTTGGTTCTGTAAAAGAATTGGTAGATTTATATGTTTAC	scaffold9167 cov174	1525	1	7.6289e-22	24:C>T	24	0.978378	0.005525	0.994475	0.005525	0.994475	0	0.010989	0.010989	0.010989	29	27.8253	1	1	1	1	1	1	1	1	1	1	1	1	1	1	1	1	1	1	1	1	1	1	1	1	1	1	1	1	1	1	1	1	1	1	1	1	1	1	1	1	1	1	1	1	1	1	1	1	1	1	1	1	1	1	1	1	1	1	1	1	1	1	1	1	1	1	1	1	1	1	1	1	1	1	1	1	1	1	1	1	0	1	1	1	1	1	1	1	1	1	1	1	1	1	1	1	1	1	1	1	1	1	1	1	1	1	1	1	1	1	1	1	1	1	1	1	1	1	1	1	1	1	1	1	1	1	1	1	1	1	1	1	1	1	1	1	1	1	1	1	1	1	1	1	1	1	1	1	1	1	1	1	1	1	1	1	1	1	1	1	1	1	1	1	1	1	1	-	1	-	1	1	1	1	1	1	1	1	1	1	1	-	-	1	1	1
100034658|F|0-26:T>C-26:T>C	TGCAGCCAAGTTATCACTCCGAGAGATGGCCTTGCCTTGGATGTTGGACAACTCCACAGAACTACCTGA	TGCAGCCAAGTTATCACTCCGAGAGATGGCCTTGCCTTGGATGTTGGACAACTCCACAGAACTACCTGA	scaffold6380 cov182	4599	1	5.107e-29	26:T>C	26	0.854054	0.993671	0.006329	0.993671	0.006329	0	0.012578	0.012578	0.012578	4.76923	4	1	0	0	0	0	0	0	0	0	0	0	0	0	0	0	0	0	0	0	0	0	0	0	0	0	0	0	0	0	0	0	0	0	0	0	0	0	0	0	0	0	0	0	0	0	0	0	0	0	0	0	0	0	0	0	0	0	0	0	0	0	0	0	0	0	0	0	0	0	0	0	0	0	0	0	0	0	0	0	0	1	0	0	0	0	0	0	0	0	0	0	0	0	0	0	0	0	0	0	0	0	0	0	0	0	0	0	0	0	0	0	0	0	0	0	0	0	0	0	0	0	0	0	0	0	0	0	0	0	0	0	0	0	0	0	-	0	0	0	0	0	0	0	0	0	0	0	-	-	-	0	-	-	-	-	0	-	-	-	0	-	-	-	0	-	-	-	0	-	-	0	-	0	0	-	0	0	-	-	-	-	-	-	0	0	0
100034664|F|0-9:T>A-9:T>A	TGCAGCCAATATGCAGTAAATTACAAAGAGGAGCATTGCGTGCACTGTTGTTTATGCATACACTCGATA	TGCAGCCAATATGCAGTAAATTACAAAGAGGAGCATTGCGTGCACTGTTGTTTATGCATACACTCGATA	scaffold1746 cov180	65803	1	5.107e-29	9:T>A	9	0.918919	0.994118	0.005882	0.994118	0.005882	0	0.011696	0.011696	0.011696	10.7381	7	1	0	0	0	0	0	0	0	0	0	0	0	0	0	0	0	0	0	0	0	0	0	0	0	0	0	0	0	0	0	0	0	0	0	0	0	0	0	0	0	0	0	0	0	0	0	0	0	0	0	0	0	0	0	0	0	0	0	0	0	0	0	0	0	0	0	0	0	0	0	0	0	0	0	0	0	0	0	0	0	1	0	0	0	0	0	0	0	0	0	0	0	0	0	0	0	0	0	0	0	0	0	0	0	0	0	0	0	0	0	0	0	0	0	0	0	0	0	0	0	0	0	0	0	0	0	0	0	0	0	0	0	0	0	0	0	0	0	0	0	0	0	0	0	0	0	0	-	0	0	0	-	-	0	0	-	0	0	0	-	-	0	0	-	0	0	-	-	-	0	-	0	0	-	0	0	0	-	0	-	0	-	0	0	0	0
100034676|F|0-44:A>G-44:A>G	TGCAGCCAATTCTCGAGTCCTCTCAATTCCTCGACTCTTTCCCAAGTAGTCAAGGGCCTGTAATTTATA	TGCAGCCAATTCTCGAGTCCTCTCAATTCCTCGACTCTTTCCCAAGTAGTCAAGGGCCTGTAATTTATA	scaffold1625 cov178	61733	1	2.37606e-27	44:A>G	44	0.875676	0.006173	0.993827	0.006173	0.993827	0	0.012269	0.012269	0.012269	9	6.66667	1	1	1	1	1	1	1	1	1	1	1	1	1	1	1	1	1	1	1	1	1	1	1	1	1	1	1	1	1	1	1	1	1	1	1	1	1	1	1	1	1	1	1	1	1	1	1	1	1	1	1	1	1	1	1	1	1	1	1	1	1	1	1	1	1	1	1	1	1	1	1	1	1	1	1	1	1	1	1	1	0	1	1	1	1	1	1	1	1	1	1	1	1	1	1	1	1	1	1	1	1	1	1	1	1	1	1	1	1	1	1	1	1	1	1	1	1	1	1	1	1	1	1	1	1	1	1	1	1	1	1	1	1	1	1	1	1	1	1	1	1	1	1	1	1	1	1	-	-	-	-	1	-	-	1	-	-	1	-	-	1	1	-	1	-	1	-	-	1	-	-	-	1	1	-	-	-	-	-	1	1	-	1	1	1	1
100034680|F|0-23:A>G-23:A>G	TGCAGCCACAAAATGGTATGTTCAGGTAGCTACAAGAAAATAGCAGAACCACCTGGATACAAGGGAAAG	TGCAGCCACAAAATGGTATGTTCAGGTAGCTACAAGAAAATAGCAGAACCACCTGGATACAAGGGAAAG	scaffold320 cov175	43032	1	5.107e-29	23:A>G	23	0.908108	0.994048	0.005952	0.994048	0.005952	0	0.011834	0.011834	0.011834	6.43269	4	1	0	0	0	0	0	0	0	0	0	0	0	0	0	0	0	0	0	0	0	0	0	0	0	0	0	0	0	0	0	0	0	0	0	0	0	0	0	0	0	0	0	0	0	0	0	0	0	0	0	0	0	0	0	0	0	0	0	0	0	0	0	0	0	0	0	0	0	0	0	0	0	0	0	0	0	0	0	0	0	1	0	0	0	0	0	0	0	0	0	0	0	0	0	0	0	0	0	0	0	0	0	0	0	0	0	0	0	0	0	0	0	0	0	0	0	0	0	0	0	0	0	0	0	0	0	0	0	0	0	0	0	0	0	0	0	0	0	0	0	0	0	0	0	0	0	0	-	0	-	0	-	-	-	0	-	0	0	-	-	-	0	-	-	-	0	0	-	0	-	0	-	-	0	0	0	0	0	-	0	0	0	0	0	0	0
100034694|F|0-30:A>G-30:A>G	TGCAGCCACACTTGAAATACATTGAAATCAAGGCATTGCCCACGAAAAGATTCAAATCAAAGCCCAATT	TGCAGCCACACTTGAAATACATTGAAATCAAGGCATTGCCCACGAAAAGATTCAAATCAAAGCCCAATT	scaffold1965 cov163	25900	1	5.107e-29	30:A>G	30	0.962162	0.994382	0.005618	0.994382	0.005618	0	0.011173	0.011173	0.011173	21.4554	19	1	0	0	0	0	0	0	0	0	0	0	0	0	0	0	0	0	0	0	0	0	0	0	0	0	0	0	0	0	0	0	0	0	0	0	0	0	0	0	0	0	0	0	0	0	0	0	0	0	0	0	0	0	0	0	0	0	0	0	0	0	0	0	0	0	0	0	0	0	0	0	0	0	0	0	0	0	0	0	0	1	0	0	0	0	0	0	0	0	0	0	0	0	0	0	0	0	0	0	0	0	0	0	0	0	0	0	0	0	0	0	0	0	0	0	0	0	0	0	0	0	0	0	0	0	0	0	0	0	0	0	0	0	0	0	0	0	0	0	0	0	0	0	0	0	0	0	0	0	0	0	0	0	0	0	0	-	0	0	0	0	0	0	0	0	0	0	-	0	-	0	0	0	0	0	0	0	-	-	0	-	-	0	0	0	0
100034699|F|0-34:A>C-34:A>C	TGCAGCCACAGCTTTGGCAGTGAACCTATGCCCTATAGGAATGATCTCTACTTGCTGGTATATGTTTAC	TGCAGCCACAGCTTTGGCAGTGAACCTATGCCCTATAGGAATGATCTCTACTTGCTGGTATATGTTTAC		0	0	999	34:A>C	34	0.902703	0.994012	0.005988	0.994012	0.005988	0	0.011904	0.011904	0.011904	14.7295	13	1	0	0	0	0	0	0	0	0	0	0	0	0	0	0	0	0	0	0	0	0	0	0	0	0	0	0	0	0	0	0	0	0	0	0	0	0	0	0	0	0	0	0	0	0	0	0	0	0	0	0	0	0	0	0	0	0	0	0	0	0	0	0	0	0	0	0	0	0	0	0	0	0	0	0	0	0	0	0	0	1	0	0	0	0	0	0	0	0	0	0	0	0	0	0	0	0	0	0	0	0	0	0	0	0	0	0	0	0	0	0	0	0	0	0	0	0	0	0	0	0	0	0	0	0	0	0	0	0	0	0	0	0	0	0	0	0	0	0	0	0	0	0	0	0	0	0	-	0	0	-	0	-	0	-	0	-	0	-	-	-	0	0	-	0	0	-	-	-	-	0	-	0	0	-	0	0	-	0	0	0	0	0	0	-	-
100034706|F|0-42:G>A-42:G>A	TGCAGCCACATGCGCTGCAAGCCACATTCATTTCTAAAATATGTAAGTGAGGTATCTTTTTCAAACTCA	TGCAGCCACATGCGCTGCAAGCCACATTCATTTCTAAAATATGTAAGTGAGGTATCTTTTTCAAACTCA	scaffold789 cov182	121678	1	5.107e-29	42:G>A	42	0.902703	0.994012	0.005988	0.994012	0.005988	0	0.011904	0.011904	0.011904	10.6459	5	1	0	0	0	0	0	0	0	0	0	0	0	0	0	0	0	0	0	0	0	0	0	0	0	0	0	0	0	0	0	0	0	0	0	0	0	0	0	0	0	0	0	0	0	0	0	0	0	0	0	0	0	0	0	0	0	0	0	0	0	0	0	0	0	0	0	0	0	0	0	0	0	0	0	0	0	0	0	0	0	1	0	0	0	0	0	0	0	0	0	0	0	0	0	0	0	0	0	0	0	0	0	0	0	0	0	0	0	0	0	0	0	0	0	0	0	0	0	0	0	0	0	0	0	0	0	0	0	0	0	0	0	0	0	0	0	0	0	0	0	0	0	0	0	0	0	0	-	0	-	-	-	-	0	0	-	0	0	-	-	0	0	0	-	-	-	0	-	0	0	0	-	-	0	-	0	0	-	-	0	-	0	0	0	0	0
100034713|F|0-7:T>A-7:T>A	TGCAGCCTCCAGACATGTACGAAAAGGATTTCCAGAGAATGAATATCCACAGCTTTTGAACATGATTTT	TGCAGCCTCCAGACATGTACGAAAAGGATTTCCAGAGAATGAATATCCACAGCTTTTGAACATGATTTT	scaffold259 cov178	98528	1	5.14326e-24	7:T>A	7	1	0.005405	0.994595	0.005405	0.994595	0	0.010752	0.010752	0.010752	70	60.6737	1	1	1	1	1	1	1	1	1	1	1	1	1	1	1	1	1	1	1	1	1	1	1	1	1	1	1	1	1	1	1	1	1	1	1	1	1	1	1	1	1	1	1	1	1	1	1	1	1	1	1	1	1	1	1	1	1	1	1	1	1	1	1	1	1	1	1	1	1	1	1	1	1	1	1	1	1	1	1	1	0	1	1	1	1	1	1	1	1	1	1	1	1	1	1	1	1	1	1	1	1	1	1	1	1	1	1	1	1	1	1	1	1	1	1	1	1	1	1	1	1	1	1	1	1	1	1	1	1	1	1	1	1	1	1	1	1	1	1	1	1	1	1	1	1	1	1	1	1	1	1	1	1	1	1	1	1	1	1	1	1	1	1	1	1	1	1	1	1	1	1	1	1	1	1	1	1	1	1	1	1	1	1	1	1	1
100034721|F|0-41:A>C-41:A>C	TGCAGCCACCTCCACCGCAACCACCACAATTACCGCTGCAAACTGAACCACAACCACCACCATTTTCTA	TGCAGCCACCTCCACCGCAACCACCACAATTACCGCTGCAAACTGAACCACAACCACCACCATTTTCTA	scaffold1372 cov173	88273	1	1.10547e-25	41:A>C	41	0.951351	0.005682	0.994318	0.005682	0.994318	0	0.011299	0.011299	0.011299	33	19.1278	1	1	1	1	1	1	1	1	1	1	1	1	1	1	1	1	1	1	1	1	1	1	1	1	1	1	1	1	1	1	1	1	1	1	1	1	1	1	1	1	1	1	1	1	1	1	1	1	1	1	1	1	1	1	1	1	1	1	1	1	1	1	1	1	1	1	1	1	1	1	1	1	1	1	1	1	1	1	1	1	0	1	1	1	1	1	1	1	1	1	1	1	1	1	1	1	1	1	1	1	1	1	1	1	1	1	1	1	1	1	1	1	1	1	1	1	1	1	1	1	1	1	1	1	1	1	1	1	1	1	1	1	1	1	1	1	1	1	1	1	1	1	1	1	1	1	1	1	1	1	1	1	-	-	1	1	1	1	-	1	-	1	-	1	1	1	1	-	1	1	1	1	-	-	1	1	-	1	1	1	1	1	1	1	1	1
100034723|F|0-30:A>G-30:A>G	TGCAGCCACCTCCTTTGTTATGTCACGTATACTGCAAAAGCAATAGACCATTACACAAGAAACAGACAA	TGCAGCCACCTCCTTTGTTATGTCACGTATACTGCAAAAGCAATAGACCATTACACAAGAAACAGACAA	scaffold4115 cov181	9940	1	5.14326e-24	30:A>G	30	0.967568	0.005587	0.994413	0.005587	0.994413	0	0.011111	0.011111	0.011111	31	21.6	1	1	1	1	1	1	1	1	1	1	1	1	1	1	1	1	1	1	1	1	1	1	1	1	1	1	1	1	1	1	1	1	1	1	1	1	1	1	1	1	1	1	1	1	1	1	1	1	1	1	1	1	1	1	1	1	1	1	1	1	1	1	1	1	1	1	1	1	1	1	1	1	1	1	1	1	1	1	1	1	0	1	1	1	1	1	1	1	1	1	1	1	1	1	1	1	1	1	1	1	1	1	1	1	1	1	1	1	1	1	1	1	1	1	1	1	1	1	1	1	1	1	1	1	1	1	1	1	1	1	1	1	1	1	1	1	1	1	1	1	1	1	1	1	1	1	1	1	1	1	1	-	1	1	1	1	1	1	1	1	1	1	1	1	1	1	-	-	1	-	1	1	-	1	1	1	1	1	1	-	1	1	1	1	1	1
100034727|F|0-11:G>A-11:G>A	TGCAGCCACCTGATCATAGAAAGCAGAAAAAGAGGTAAGTATGGAATTCAGGAAATAAACAGCATTGAA	TGCAGCCACCTGATCATAGAAAGCAGAAAAAGAGGTAAGTATGGAATTCAGGAAATAAACAGCATTGAA	scaffold143 cov178	63277	1	5.107e-29	11:G>A	11	1	0.994595	0.005405	0.994595	0.005405	0	0.010752	0.010752	0.010752	46.1229	25	1	0	0	0	0	0	0	0	0	0	0	0	0	0	0	0	0	0	0	0	0	0	0	0	0	0	0	0	0	0	0	0	0	0	0	0	0	0	0	0	0	0	0	0	0	0	0	0	0	0	0	0	0	0	0	0	0	0	0	0	0	0	0	0	0	0	0	0	0	0	0	0	0	0	0	0	0	0	0	0	1	0	0	0	0	0	0	0	0	0	0	0	0	0	0	0	0	0	0	0	0	0	0	0	0	0	0	0	0	0	0	0	0	0	0	0	0	0	0	0	0	0	0	0	0	0	0	0	0	0	0	0	0	0	0	0	0	0	0	0	0	0	0	0	0	0	0	0	0	0	0	0	0	0	0	0	0	0	0	0	0	0	0	0	0	0	0	0	0	0	0	0	0	0	0	0	0	0	0	0	0	0	0	0	0	0
100034736|F|0-47:C>G-47:C>G	TGCAGCCACTGGTGTTTGCCCGGAGTACCTGATACATGGAATGAACTCCTTTACGCTCATTTCTTGAGA	TGCAGCCACTGGTGTTTGCCCGGAGTACCTGATACATGGAATGAACTCCTTTACGCTCATTTCTTGAGA	scaffold643 cov178	15116	1	1.10547e-25	47:C>G	47	0.902703	0.005988	0.994012	0.005988	0.994012	0	0.011904	0.011904	0.011904	24	7.48058	1	1	1	1	1	1	1	1	1	1	1	1	1	1	1	1	1	1	1	1	1	1	1	1	1	1	1	1	1	1	1	1	1	1	1	1	1	1	1	1	1	1	1	1	1	1	1	1	1	1	1	1	1	1	1	1	1	1	1	1	1	1	1	1	1	1	1	1	1	1	1	1	1	1	1	1	1	1	1	1	0	1	1	1	1	1	1	1	1	1	1	1	1	1	1	1	1	1	1	1	1	1	1	1	1	1	1	1	1	1	1	1	1	1	1	1	1	1	1	1	1	1	1	1	1	1	1	1	1	1	1	1	1	1	1	1	1	1	1	1	1	1	1	1	1	1	1	-	1	1	1	-	-	1	1	1	1	-	-	-	-	1	-	-	-	1	-	1	1	-	1	-	1	1	1	1	-	1	-	-	1	-	-	1	1	1
100034738|F|0-12:G>A-12:G>A	TGCAGCCACTGTGTCAATCTCCATTTTCATCCCTGAACCACAATGCCCTCCAGTACCACAGATGAAGTA	TGCAGCCACTGTGTCAATCTCCATTTTCATCCCTGAACCACAATGCCCTCCAGTACCACAGATGAAGTA	scaffold3778 cov174	18392	1	5.107e-29	12:G>A	12	0.951351	0.994318	0.005682	0.994318	0.005682	0	0.011299	0.011299	0.011299	12.1065	8	1	0	0	0	0	0	0	0	0	0	0	0	0	0	0	0	0	0	0	0	0	0	0	0	0	0	0	0	0	0	0	0	0	0	0	0	0	0	0	0	0	0	0	0	0	0	0	0	0	0	0	0	0	0	0	0	0	0	0	0	0	0	0	0	0	0	0	0	0	0	0	0	0	0	0	0	0	0	0	0	1	0	0	0	0	0	0	0	0	0	0	0	0	0	0	0	0	0	0	0	0	0	0	0	0	0	0	0	0	0	0	0	0	0	0	0	0	0	0	0	0	0	0	0	0	0	0	0	0	0	0	0	0	0	0	0	0	0	0	0	0	0	0	0	0	0	0	0	-	0	0	0	0	0	0	0	0	-	0	-	-	0	0	-	0	0	-	-	0	0	0	0	0	0	0	0	-	0	0	0	0	-	0	0	0	0
100034745|F|0-35:G>A-35:G>A	TGCAGCCACTTGTGTTGAGTGTGAATGTAGTCTCAGCCTATAGCAGTTCAAAATCATTATTGTTATCTA	TGCAGCCACTTGTGTTGAGTGTGAATGTAGTCTCAGCCTATAGCAGTTCAAAATCATTATTGTTATCTA	scaffold1372 cov173	102146	1	5.107e-29	35:G>A	35	0.897297	0.993976	0.006024	0.993976	0.006024	0	0.011976	0.011976	0.011976	9.12136	6	1	0	0	0	0	0	0	0	0	0	0	0	0	0	0	0	0	0	0	0	0	0	0	0	0	0	0	0	0	0	0	0	0	0	0	0	0	0	0	0	0	0	0	0	0	0	0	0	0	0	0	0	0	0	0	0	0	0	0	0	0	0	0	0	0	0	0	0	0	0	0	0	0	0	0	0	0	0	0	0	1	0	0	0	0	0	0	0	0	0	0	0	0	0	0	0	0	0	0	0	0	0	0	0	0	0	0	0	0	0	0	0	0	0	0	0	0	0	0	0	0	0	0	0	0	0	0	0	0	0	0	0	0	0	0	0	0	0	0	0	0	0	0	0	0	0	0	0	-	0	0	-	-	0	0	-	0	0	0	-	-	0	-	-	0	-	-	-	0	-	0	-	-	-	0	0	0	-	-	-	0	-	0	0	0	0
100034759|F|0-19:A>C-19:A>C	TGCAGCCAGATATTACACCAAGGAGATAACTATTTTTCTTTGGACTAAAATGTATATATACTTACGATG	TGCAGCCAGATATTACACCAAGGAGATAACTATTTTTCTTTGGACTAAAATGTATATATACTTACGATG	scaffold254 cov183	2866	1	5.107e-29	19:A>C	19	0.881081	0.993865	0.006135	0.993865	0.006135	0	0.012195	0.012195	0.012195	6.133	5	1	0	0	0	0	0	0	0	0	0	0	0	0	0	0	0	0	0	0	0	0	0	0	0	0	0	0	0	0	0	0	0	0	0	0	0	0	0	0	0	0	0	0	0	0	0	0	0	0	0	0	0	0	0	0	0	0	0	0	0	0	0	0	0	0	0	0	0	0	0	0	0	0	0	0	0	0	0	0	0	1	0	0	0	0	0	0	0	0	0	0	0	0	0	0	0	0	0	0	0	0	0	0	0	0	0	0	0	0	0	0	0	0	0	0	0	0	0	0	0	0	0	0	0	0	0	0	0	0	0	0	0	0	0	0	0	0	0	0	0	0	0	0	0	0	0	0	0	-	-	-	-	0	0	-	0	-	-	-	-	0	0	-	0	-	0	-	-	-	0	0	-	-	0	0	-	-	0	-	-	-	0	-	0	0	0
100034762|F|0-16:C>T-16:C>T	TGCAGCCAGCAAAAAACACTGGTAGATAATATGACTTTTAGAAAGAACAAGTATATTTCTCGTGTCAGA	TGCAGCCAGCAAAAAACACTGGTAGATAATATGACTTTTAGAAAGAACAAGTATATTTCTCGTGTCAGA	scaffold370 cov177	626332	1	5.107e-29	16:C>T	16	0.92973	0.994186	0.005814	0.994186	0.005814	0	0.01156	0.01156	0.01156	9.58879	6	1	0	0	0	0	0	0	0	0	0	0	0	0	0	0	0	0	0	0	0	0	0	0	0	0	0	0	0	0	0	0	0	0	0	0	0	0	0	0	0	0	0	0	0	0	0	0	0	0	0	0	0	0	0	0	0	0	0	0	0	0	0	0	0	0	0	0	0	0	0	0	0	0	0	0	0	0	0	0	0	1	0	0	0	0	0	0	0	0	0	0	0	0	0	0	0	0	0	0	0	0	0	0	0	0	0	0	0	0	0	0	0	0	0	0	0	0	0	0	0	0	0	0	0	0	0	0	0	0	0	0	0	0	0	0	0	0	0	0	0	0	0	0	0	0	0	0	0	0	0	-	-	0	-	0	-	0	0	-	-	0	0	0	0	0	0	-	-	0	-	-	-	-	0	0	0	0	0	-	0	0	0	0	0	0	0
100034765|F|0-67:T>C-67:T>C	TGCAGCCAGCAATGTTGTGATCCTTGTAAATTGAGCTAGTGTTTCTTTTGTGCTATTTCTCTGAATTTC	TGCAGCCAGCAATGTTGTGATCCTTGTAAATTGAGCTAGTGTTTCTTTTGTGCTATTTCTCTGAATTTC	scaffold133 cov181	315862	1	5.107e-29	67:T>C	67	0.918919	0.994118	0.005882	0.994118	0.005882	0	0.011696	0.011696	0.011696	7.51196	3	1	0	0	0	0	0	0	0	0	0	0	0	0	0	0	0	0	0	0	0	0	0	0	0	0	0	0	0	0	0	0	0	0	0	0	0	0	0	0	0	0	0	0	0	0	0	0	0	0	0	0	0	0	0	0	0	0	0	0	0	0	0	0	0	0	0	0	0	0	0	0	0	0	0	0	0	0	0	0	0	1	0	0	0	0	0	0	0	0	0	0	0	0	0	0	0	0	0	0	0	0	0	0	0	0	0	0	0	0	0	0	0	0	0	0	0	0	0	0	0	0	0	0	0	0	0	0	0	0	0	0	0	0	0	0	0	0	0	0	0	0	0	0	0	0	0	0	0	-	-	-	-	0	0	0	-	-	0	0	-	-	0	0	0	0	0	-	-	-	0	-	0	0	0	0	-	0	0	0	-	-	0	0	0	0	0
100034766|F|0-24:G>T-24:G>T	TGCAGCCAGCACTGCCAGGAATGCGGAGCCAAGAACGGATATTCGGCTAAGTACCTACAAATATAACCC	TGCAGCCAGCACTGCCAGGAATGCGGAGCCAAGAACGGATATTCGGCTAAGTACCTACAAATATAACCC	scaffold2282 cov178	200893	1	2.37606e-27	24:G>T	24	0.967568	0.005587	0.994413	0.005587	0.994413	0	0.011111	0.011111	0.011111	36	25.5089	1	1	1	1	1	1	1	1	1	1	1	1	1	1	1	1	1	1	1	1	1	1	1	1	1	1	1	1	1	1	1	1	1	1	1	1	1	1	1	1	1	1	1	1	1	1	1	1	1	1	1	1	1	1	1	1	1	1	1	1	1	1	1	1	1	1	1	1	1	1	1	1	1	1	1	1	1	1	1	1	0	1	1	1	1	1	1	1	1	1	1	1	1	1	1	1	1	1	1	1	1	1	1	1	1	1	1	1	1	1	1	1	1	1	1	1	1	1	1	1	1	1	1	1	1	1	1	1	1	1	1	1	1	1	1	1	1	1	1	1	1	1	1	1	1	1	1	1	1	1	1	1	1	1	1	-	1	1	1	1	1	1	1	1	1	1	-	-	1	-	1	1	-	1	1	-	1	1	1	1	1	1	1	1	1	1
100034769|F|0-27:A>G-27:A>G	TGCAGCCAGCCTGGCCTCTTGAGTTCCATTTGTGAAGATTATTGACCTGTAGGAACAGCATACTATAAT	TGCAGCCAGCCTGGCCTCTTGAGTTCCATTTGTGAAGATTATTGACCTGTAGGAACAGCATACTATAAT	scaffold950 cov178	367438	1	1.10547e-25	27:A>G	27	0.978378	0.005525	0.994475	0.005525	0.994475	0	0.010989	0.010989	0.010989	32	26.6244	1	1	1	1	1	1	1	1	1	1	1	1	1	1	1	1	1	1	1	1	1	1	1	1	1	1	1	1	1	1	1	1	1	1	1	1	1	1	1	1	1	1	1	1	1	1	1	1	1	1	1	1	1	1	1	1	1	1	1	1	1	1	1	1	1	1	1	1	1	1	1	1	1	1	1	1	1	1	1	1	0	1	1	1	1	1	1	1	1	1	1	1	1	1	1	1	1	1	1	1	1	1	1	1	1	1	1	1	1	1	1	1	1	1	1	1	1	1	1	1	1	1	1	1	1	1	1	1	1	1	1	1	1	1	1	1	1	1	1	1	1	1	1	1	1	1	1	1	1	1	1	1	1	1	1	1	1	1	1	1	1	1	1	1	1	1	1	1	1	1	1	-	-	1	1	1	1	-	1	1	1	-	1	1	1	1
100034779|F|0-18:C>G-18:C>G	TGCAGCCAGTCGGTGCGCCTCACGAGTGACTCCGCACGTGCCACGTGCCATTATCCATTGATGATGTTT	TGCAGCCAGTCGGTGCGCCTCACGAGTGACTCCGCACGTGCCACGTGCCATTATCCATTGATGATGTTT		0	0	999	18:C>G	18	0.956757	0.00565	0.99435	0.00565	0.99435	0	0.011236	0.011236	0.011236	26	16.6518	1	1	1	1	1	1	1	1	1	1	1	1	1	1	1	1	1	1	1	1	1	1	1	1	1	1	1	1	1	1	1	1	1	1	1	1	1	1	1	1	1	1	1	1	1	1	1	1	1	1	1	1	1	1	1	1	1	1	1	1	1	1	1	1	1	1	1	1	1	1	1	1	1	1	1	1	1	1	1	1	0	1	1	1	1	1	1	1	1	1	1	1	1	1	1	1	1	1	1	1	1	1	1	1	1	1	1	1	1	1	1	1	1	1	1	1	1	1	1	1	1	1	1	1	1	1	1	1	1	1	1	1	1	1	1	1	1	1	1	1	1	1	1	1	1	1	1	1	1	-	1	1	1	1	1	1	1	1	1	1	-	1	1	1	1	-	-	1	1	1	1	-	1	1	1	1	1	1	-	-	1	-	1	1	1	1
100034791|F|0-54:T>C-54:T>C	TGCAGCCAGTTGCAAGTCCTGCTTTTGGGTTTCAATCAGCTAGGAGGCATATTCTCTAGCTCCATAGCC	TGCAGCCAGTTGCAAGTCCTGCTTTTGGGTTTCAATCAGCTAGGAGGCATATTCTCTAGCTCCATAGCC	scaffold597 cov175	3693	1	1.10547e-25	54:T>C	54	0.956757	0.00565	0.99435	0.00565	0.99435	0	0.011236	0.011236	0.011236	16	15.7182	1	1	1	1	1	1	1	1	1	1	1	1	1	1	1	1	1	1	1	1	1	1	1	1	1	1	1	1	1	1	1	1	1	1	1	1	1	1	1	1	1	1	1	1	1	1	1	1	1	1	1	1	1	1	1	1	1	1	1	1	1	1	1	1	1	1	1	1	1	1	1	1	1	1	1	1	1	1	1	1	0	1	1	1	1	1	1	1	1	1	1	1	1	1	1	1	1	1	1	1	1	1	1	1	1	1	1	1	1	1	1	1	1	1	1	1	1	1	1	1	1	1	1	1	1	1	1	1	1	1	1	1	1	1	1	1	1	1	1	1	1	1	1	1	1	1	1	1	1	1	1	1	-	1	1	1	1	1	-	1	1	1	1	-	1	1	1	-	1	1	1	-	1	1	1	1	1	-	1	-	1	1	-	1	1	1
100034797|F|0-15:A>G-15:A>G	TGCAGCCATAAAGGAAATATCGAGAGCACTTGAACTCATCTCTCATCTAGAAGCTCATCTATGTCCATT	TGCAGCCATAAAGGAAATATCGAGAGCACTTGAACTCATCTCTCATCTAGAAGCTCATCTATGTCCATT	scaffold5094 cov192	529	1	5.14326e-24	15:A>G	15	0.983784	0.005495	0.994505	0.005495	0.994505	0	0.010929	0.010929	0.010929	42	25.3744	1	1	1	1	1	1	1	1	1	1	1	1	1	1	1	1	1	1	1	1	1	1	1	1	1	1	1	1	1	1	1	1	1	1	1	1	1	1	1	1	1	1	1	1	1	1	1	1	1	1	1	1	1	1	1	1	1	1	1	1	1	1	1	1	1	1	1	1	1	1	1	1	1	1	1	1	1	1	1	1	0	1	1	1	1	1	1	1	1	1	1	1	1	1	1	1	1	1	1	1	1	1	1	1	1	1	1	1	1	1	1	1	1	1	1	1	1	1	1	1	1	1	1	1	1	1	1	1	1	1	1	1	1	1	1	1	1	1	1	1	1	1	1	1	1	1	1	1	1	1	1	1	1	1	1	1	1	1	-	1	1	1	1	1	1	1	1	-	1	1	1	-	1	1	1	1	1	1	1	1	1	1	1	1	1	1
100034802|F|0-6:T>C-6:T>C	TGCAGCTATAATCTGGTAAGCACTCTTGTCAACCAGTGTCAACCCATCACAAGCATTTACCGATATAGG	TGCAGCTATAATCTGGTAAGCACTCTTGTCAACCAGTGTCAACCCATCACAAGCATTTACCGATATAGG	scaffold2313 cov178	160587	1	1.10547e-25	6:T>C	6	0.956757	0.00565	0.99435	0.00565	0.99435	0	0.011236	0.011236	0.011236	23	16.9276	1	1	1	1	1	1	1	1	1	1	1	1	1	1	1	1	1	1	1	1	1	1	1	1	1	1	1	1	1	1	1	1	1	1	1	1	1	1	1	1	1	1	1	1	1	1	1	1	1	1	1	1	1	1	1	1	1	1	1	1	1	1	1	1	1	1	1	1	1	1	1	1	1	1	1	1	1	1	1	1	0	1	1	1	1	1	1	1	1	1	1	1	1	1	1	1	1	1	1	1	1	1	1	1	1	1	1	1	1	1	1	1	1	1	1	1	1	1	1	1	1	1	1	1	1	1	1	1	1	1	1	1	1	1	1	1	1	1	1	1	1	1	1	1	1	1	1	1	1	-	-	1	1	1	1	1	1	1	1	-	-	1	1	1	1	1	-	-	1	1	1	1	1	1	1	1	1	-	-	1	1	1	1	1	1	1
100034805|F|0-33:T>G-33:T>G	TGCAGCCATAATTTTCAATTACTTCGTGCAATTTGTAACAATCAACTGCATGCTTTACCCATTGAGAAA	TGCAGCCATAATTTTCAATTACTTCGTGCAATTTGTAACAATCAACTGCATGCTTTACCCATTGAGAAA	scaffold1026 cov174	297289	1	2.37606e-27	33:T>G	33	0.854054	0.993671	0.006329	0.993671	0.006329	0	0.012578	0.012578	0.012578	6.55102	4	1	0	0	0	0	0	0	0	0	0	0	0	0	0	0	0	0	0	0	0	0	0	0	0	0	0	0	0	0	0	0	0	0	0	0	0	0	0	0	0	0	0	0	0	0	0	0	0	0	0	0	0	0	0	0	0	0	0	0	0	0	0	0	0	0	0	0	0	0	0	0	0	0	0	0	0	0	0	0	0	1	0	0	0	0	0	0	0	0	0	0	0	0	0	0	0	0	0	0	0	0	0	0	0	0	0	0	0	0	0	0	0	0	0	0	0	0	0	0	0	0	0	0	0	0	0	0	0	0	0	0	0	0	0	0	0	0	0	0	0	0	0	0	0	0	0	0	0	-	-	-	-	0	-	-	-	0	-	-	-	-	-	-	-	0	0	-	0	-	0	-	-	-	-	-	0	0	-	-	-	-	-	-	0	0	0
100034809|F|0-25:A>T-25:A>T	TGCAGCCATAGCATCTGGATGCCGCAGTGTTCTTTCAGAAACACCAGCAACTAAAGCCTTTGTATTCCT	TGCAGCCATAGCATCTGGATGCCGCAGTGTTCTTTCAGAAACACCAGCAACTAAAGCCTTTGTATTCCT	scaffold643 cov178	70621	1	2.37606e-27	25:A>T	25	0.945946	0.005714	0.994286	0.005714	0.994286	0	0.011363	0.011363	0.011363	22	19.6833	1	1	1	1	1	1	1	1	1	1	1	1	1	1	1	1	1	1	1	1	1	1	1	1	1	1	1	1	1	1	1	1	1	1	1	1	1	1	1	1	1	1	1	1	1	1	1	1	1	1	1	1	1	1	1	1	1	1	1	1	1	1	1	1	1	1	1	1	1	1	1	1	1	1	1	1	1	1	1	1	0	1	1	1	1	1	1	1	1	1	1	1	1	1	1	1	1	1	1	1	1	1	1	1	1	1	1	1	1	1	1	1	1	1	1	1	1	1	1	1	1	1	1	1	1	1	1	1	1	1	1	1	1	1	1	1	1	1	1	1	1	1	1	1	1	1	1	-	1	1	1	1	1	1	1	-	1	1	1	1	1	1	-	1	1	1	-	-	1	1	1	-	1	-	1	1	1	1	-	1	-	-	1	1	1	1
100034811|F|0-29:T>C-29:T>C	TGCAGCCATAGCTACGACCAAGAGAAGAATGAAGAAGATCAAGGAAACCCACAATTGTGAAGATCTTGA	TGCAGCCATAGCTACGACCAAGAGAAGAATGAAGAAGATCAAGGAAACCCACAATTGTGAAGATCTTGA		0	0	999	29:T>C	29	0.972973	0.994444	0.005556	0.994444	0.005556	0	0.011049	0.011049	0.011049	31.7018	28	1	0	0	0	0	0	0	0	0	0	0	0	0	0	0	0	0	0	0	0	0	0	0	0	0	0	0	0	0	0	0	0	0	0	0	0	0	0	0	0	0	0	0	0	0	0	0	0	0	0	0	0	0	0	0	0	0	0	0	0	0	0	0	0	0	0	0	0	0	0	0	0	0	0	0	0	0	0	0	0	1	0	0	0	0	0	0	0	0	0	0	0	0	0	0	0	0	0	0	0	0	0	0	0	0	0	0	0	0	0	0	0	0	0	0	0	0	0	0	0	0	0	0	0	0	0	0	0	0	0	0	0	0	0	0	0	0	0	0	0	0	0	0	0	0	0	0	0	0	0	0	0	0	0	0	-	0	0	0	0	-	0	0	0	0	0	0	-	0	0	0	0	0	-	0	0	0	-	0	0	0	0	0	0	0	0
100034813|F|0-45:G>A-45:G>A	TGCAGCCATAGCTGCCGCTGTTTCTGCTGCTACATCAGTGCCTGGGATTTTAGAATTGACCTGCTTGAG	TGCAGCCATAGCTGCCGCTGTTTCTGCTGCTACATCAGTGCCTGGGATTTTAGAATTGACCTGCTTGAG		0	0	999	45:G>A	45	0.513514	0.010526	0.989474	0.010526	0.989474	0	0.020831	0.020831	0.020831	12	7.09836	1	-	1	-	1	-	1	1	1	-	-	1	1	1	1	-	-	-	1	-	1	-	1	1	-	1	-	1	-	1	-	-	1	1	1	1	-	1	-	-	1	-	1	1	1	-	1	1	-	1	-	1	1	1	1	1	1	-	-	-	-	1	1	-	1	-	-	1	-	-	1	-	1	1	1	1	1	-	1	-	0	1	1	1	1	-	1	-	1	-	1	1	1	-	1	-	1	1	-	1	1	1	1	1	1	1	-	-	1	1	1	-	1	-	1	1	1	-	1	-	-	1	-	1	1	-	-	1	1	1	-	1	-	-	-	1	1	1	1	1	-	-	1	-	1	1	1	-	-	-	-	-	-	-	1	-	-	1	-	-	-	-	1	-	-	-	-	-	-	-	-	-	-	-	-	1	1	-	-	-	-	-	-	1	-	-
100034816|F|0-22:G>A-22:G>A	TGCAGCCATAGTTTGCTTTGGGGTGCAGACTACAAGTGTTGTTTCAGTGGAAAGGCAATTATTGGAGCA	TGCAGCCATAGTTTGCTTTGGGGTGCAGACTACAAGTGTTGTTTCAGTGGAAAGGCAATTATTGGAGCA	scaffold4162 cov176	18381	1	8.54582e-27	22:G>A	22	0.935135	0.00578	0.99422	0.00578	0.99422	0	0.011494	0.011494	0.011494	22	16.6776	1	1	1	1	1	1	1	1	1	1	1	1	1	1	1	1	1	1	1	1	1	1	1	1	1	1	1	1	1	1	1	1	1	1	1	1	1	1	1	1	1	1	1	1	1	1	1	1	1	1	1	1	1	1	1	1	1	1	1	1	1	1	1	1	1	1	1	1	1	1	1	1	1	1	1	1	1	1	1	1	0	1	1	1	1	1	1	1	1	1	1	1	1	1	1	1	1	1	1	1	1	1	1	1	1	1	1	1	1	1	1	1	1	1	1	1	1	1	1	1	1	1	1	1	1	1	1	1	1	1	1	1	1	1	1	1	1	1	1	1	1	1	1	1	1	1	1	1	1	1	-	1	-	1	1	-	1	-	1	1	1	1	1	1	1	1	1	1	1	-	1	-	1	-	1	-	-	-	-	1	-	1	1	1	1	1
100034820|F|0-50:A>G-50:A>G	TGCAGCCATATTACTGTTACTAGGCAAGCTCAACAATGACCCCATCACAGATCAAACCCCTTCCCAACT	TGCAGCCATATTACTGTTACTAGGCAAGCTCAACAATGACCCCATCACAGATCAAACCCCTTCCCAACT	scaffold7248 cov184	1052	1	1.10547e-25	50:A>G	50	0.962162	0.005618	0.994382	0.005618	0.994382	0	0.011173	0.011173	0.011173	33	25.5822	1	1	1	1	1	1	1	1	1	1	1	1	1	1	1	1	1	1	1	1	1	1	1	1	1	1	1	1	1	1	1	1	1	1	1	1	1	1	1	1	1	1	1	1	1	1	1	1	1	1	1	1	1	1	1	1	1	1	1	1	1	1	1	1	1	1	1	1	1	1	1	1	1	1	1	1	1	1	1	1	0	1	1	1	1	1	1	1	1	1	1	1	1	1	1	1	1	1	1	1	1	1	1	1	1	1	1	1	1	1	1	1	1	1	1	1	1	1	1	1	1	1	1	1	1	1	1	1	1	1	1	1	1	1	1	1	1	1	1	1	1	1	1	1	1	1	1	1	1	-	1	1	1	1	1	1	-	1	1	1	-	1	1	1	1	1	1	1	1	-	1	1	1	-	1	1	1	1	1	1	-	1	-	1	1	1
100034822|F|0-5:T>C-5:T>C	TGCAGTCATCAAAACATTCTTTACATGGTACATACATGATGGAACTTGCAAAAGTTGTATTCTCTGTTA	TGCAGTCATCAAAACATTCTTTACATGGTACATACATGATGGAACTTGCAAAAGTTGTATTCTCTGTTA	scaffold199 cov175	26400	1	1.10547e-25	5:T>C	5	0.864865	0.00625	0.99375	0.00625	0.99375	0	0.012422	0.012422	0.012422	9	5.56122	1	1	1	1	1	1	1	1	1	1	1	1	1	1	1	1	1	1	1	1	1	1	1	1	1	1	1	1	1	1	1	1	1	1	1	1	1	1	1	1	1	1	1	1	1	1	1	1	1	1	1	1	1	1	1	1	1	1	1	1	1	1	1	1	1	1	1	1	1	1	1	1	1	1	1	1	1	1	1	1	0	1	1	1	1	1	1	1	1	1	1	1	1	1	1	1	1	1	1	1	1	1	1	1	1	1	1	1	1	1	1	1	1	1	1	1	1	1	1	1	1	1	1	1	1	1	1	1	1	1	1	1	1	1	-	1	1	1	1	1	1	1	1	1	1	1	1	1	-	-	1	-	1	-	-	1	1	-	1	-	-	1	-	1	-	-	-	-	-	-	1	-	-	1	-	1	-	1	-	-	-	-	-	1	1	1
100034825|F|0-30:G>A-30:G>A	TGCAGCCATCAATATTTATCCAGCATAACCGGTAAATCCTAAATCCCCTGACCAAACTCCAATATGCCA	TGCAGCCATCAATATTTATCCAGCATAACCGGTAAATCCTAAATCCCCTGACCAAACTCCAATATGCCA	scaffold1649 cov178	125705	1	5.107e-29	30:G>A	30	0.978378	0.994475	0.005525	0.994475	0.005525	0	0.010989	0.010989	0.010989	26.0087	20	1	0	0	0	0	0	0	0	0	0	0	0	0	0	0	0	0	0	0	0	0	0	0	0	0	0	0	0	0	0	0	0	0	0	0	0	0	0	0	0	0	0	0	0	0	0	0	0	0	0	0	0	0	0	0	0	0	0	0	0	0	0	0	0	0	0	0	0	0	0	0	0	0	0	0	0	0	0	0	0	1	0	0	0	0	0	0	0	0	0	0	0	0	0	0	0	0	0	0	0	0	0	0	0	0	0	0	0	0	0	0	0	0	0	0	0	0	0	0	0	0	0	0	0	0	0	0	0	0	0	0	0	0	0	0	0	0	0	0	0	0	0	0	0	0	0	0	0	0	0	0	0	0	0	0	0	0	0	0	0	-	0	0	0	0	0	0	0	0	0	0	0	0	0	0	0	0	-	0	0	-	-	0	0	0	0
100034831|F|0-45:T>A-45:T>A	TGCAGCCATCATTCCAAACCTTGCTTGGTAGTTCATGTGAACTAATCGACTCAATGAATATCGTGCTAG	TGCAGCCATCATTCCAAACCTTGCTTGGTAGTTCATGTGAACTAATCGACTCAATGAATATCGTGCTAG	scaffold624 cov182	343355	1	2.37606e-27	45:T>A	45	0.994595	0.005435	0.994565	0.005435	0.994565	0	0.01081	0.01081	0.01081	41	27.9745	1	1	1	1	1	1	1	1	1	1	1	1	1	1	1	1	1	1	1	1	1	1	1	1	1	1	1	1	1	1	1	1	1	1	1	1	1	1	1	1	1	1	1	1	1	1	1	1	1	1	1	1	1	1	1	1	1	1	1	1	1	1	1	1	1	1	1	1	1	1	1	1	1	1	1	1	1	1	1	1	0	1	1	1	1	1	1	1	1	1	1	1	1	1	1	1	1	1	1	1	1	1	1	1	1	1	1	1	1	1	1	1	1	1	1	1	1	1	1	1	1	1	1	1	1	1	1	1	1	1	1	1	1	1	1	1	1	1	1	1	1	1	1	1	1	1	1	1	1	1	1	1	1	1	1	1	1	1	1	1	1	1	1	1	1	1	-	1	1	1	1	1	1	1	1	1	1	1	1	1	1	1	1	1	1	1
100034832|F|0-42:A>G-42:A>G	TGCAGCCATCATTGGATCTGTGTAACTGTCTATGCATGTTCCAATATCGGTAAGCGCCGCATCGATGCT	TGCAGCCATCATTGGATCTGTGTAACTGTCTATGCATGTTCCAATATCGGTAAGCGCCGCATCGATGCT		0	0	999	42:A>G	42	0.891892	0.006061	0.993939	0.006061	0.993939	0	0.012048	0.012048	0.012048	6	5.83251	1	1	1	1	1	1	1	1	1	1	1	1	1	1	1	1	1	1	1	1	1	1	1	1	1	1	1	1	1	1	1	1	1	1	1	1	-	1	1	1	1	1	1	1	1	1	1	1	1	1	1	1	1	1	1	1	1	1	1	1	1	1	1	1	1	1	1	1	1	1	1	1	1	1	1	1	1	1	1	1	0	1	1	1	1	1	1	1	1	1	1	1	1	1	1	1	1	1	1	1	1	1	1	1	1	1	1	1	1	1	1	1	1	1	1	1	1	1	1	1	1	1	1	1	1	1	1	1	1	1	1	1	1	1	1	1	1	1	1	1	1	1	1	1	1	1	1	1	1	-	1	1	-	-	-	1	1	-	-	-	-	-	1	-	-	-	-	-	1	1	1	1	1	-	1	1	1	1	-	1	-	-	-	1	1	1
100034836|F|0-23:A>T-23:A>T	TGCAGCCATCCAACATCAGTCCAATAACTACACCAAAAGATGTATTTCAGCCAAGTACTAAGCGCTTAT	TGCAGCCATCCAACATCAGTCCAATAACTACACCAAAAGATGTATTTCAGCCAAGTACTAAGCGCTTAT	scaffold776 cov181	964165	1	3.09545e-21	23:A>T	23	0.794595	0.006803	0.993197	0.006803	0.993197	0	0.013513	0.013513	0.013513	26	20.3006	1	1	1	1	1	1	1	1	1	1	-	1	1	-	-	1	1	1	1	1	1	1	1	-	1	1	-	1	-	1	1	1	1	1	1	1	-	-	-	1	1	1	1	1	1	1	1	1	1	1	1	-	1	1	1	1	1	-	-	1	1	1	1	1	1	-	-	1	-	1	1	1	1	1	1	1	1	1	-	1	0	1	1	1	1	1	1	1	1	1	1	1	1	1	1	1	1	1	1	1	1	1	-	1	1	1	1	1	-	1	1	1	1	1	1	-	-	1	-	1	1	1	1	1	1	1	1	-	1	-	1	1	1	1	1	-	1	1	1	1	1	-	1	1	1	1	1	-	1	1	1	-	1	1	-	-	1	1	-	1	1	1	1	1	1	1	1	-	1	-	1	1	1	1	-	1	1	-	1	-	-	-	-	1	1	1
100034839|F|0-21:A>G-21:A>G	TGCAGCCATCTCAACCAGAGAAGCAGCCATGGCAATGGCCAAGAGAGTGAAGGATGAGAGCTTGAGGGA	TGCAGCCATCTCAACCAGAGAAGCAGCCATGGCAATGGCCAAGAGAGTGAAGGATGAGAGCTTGAGGGA	scaffold173 cov179	293927	1	5.107e-29	21:A>G	21	0.972973	0.994444	0.005556	0.994444	0.005556	0	0.011049	0.011049	0.011049	29.6388	29	1	0	0	0	0	0	0	0	0	0	0	0	0	0	0	0	0	0	0	0	0	0	0	0	0	0	0	0	0	0	0	0	0	0	0	0	0	0	0	0	0	0	0	0	0	0	0	0	0	0	0	0	0	0	0	0	0	0	0	0	0	0	0	0	0	0	0	0	0	0	0	0	0	0	0	0	0	0	0	0	1	0	0	0	0	0	0	0	0	0	0	0	0	0	0	0	0	0	0	0	0	0	0	0	0	0	0	0	0	0	0	0	0	0	0	0	0	0	0	0	0	0	0	0	0	0	0	0	0	0	0	0	0	0	0	0	0	0	0	0	0	0	0	0	0	0	0	0	0	0	0	0	0	0	0	0	0	0	0	0	0	0	-	0	0	0	-	-	0	0	0	0	0	0	0	0	0	0	-	0	-	0	0	0	0	0
100034851|F|0-21:C>T-21:C>T	TGCAGCCATGAGCATTCCAGCCACTCCACCCCCGAGAACACGTCCATCAGATCCAGCTAATGCCACACT	TGCAGCCATGAGCATTCCAGCCACTCCACCCCCGAGAACACGTCCATCAGATCCAGCTAATGCCACACT	scaffold112 cov178	219641	1	5.107e-29	21:C>T	21	0.902703	0.994012	0.005988	0.994012	0.005988	0	0.011904	0.011904	0.011904	11.2211	6	1	0	0	0	0	0	0	0	0	0	0	0	0	0	0	0	0	0	0	0	0	0	0	0	0	0	0	0	0	0	0	0	0	0	0	0	0	0	0	0	0	0	0	0	0	0	0	0	0	0	0	0	0	0	0	0	0	0	0	0	0	0	0	0	0	0	0	0	0	0	0	0	0	0	0	0	0	0	0	0	1	0	0	0	0	0	0	0	0	0	0	0	0	0	0	0	0	0	0	0	0	0	0	0	0	0	0	0	0	0	0	0	0	0	0	0	0	0	0	0	0	0	0	0	0	0	0	0	0	0	0	0	0	0	0	0	0	0	0	0	0	0	0	0	0	0	0	0	0	0	-	-	0	-	-	-	0	0	0	0	-	0	0	-	0	-	-	-	-	0	0	-	0	-	0	0	0	-	-	-	-	0	-	0	0	0
100034856|F|0-17:A>T-17:A>T	TGCAGCCATGCAATAGCAGCAACCAAAAGTAGGGTCAGAGTTTATATCAGTTGTGGTGATGATCCAAAA	TGCAGCCATGCAATAGCAGCAACCAAAAGTAGGGTCAGAGTTTATATCAGTTGTGGTGATGATCCAAAA	scaffold2956 cov243	5553	1	5.107e-29	17:A>T	17	0.945946	0.994286	0.005714	0.994286	0.005714	0	0.011363	0.011363	0.011363	21.5113	14	1	0	0	0	0	0	0	0	0	0	0	0	0	0	0	0	0	0	0	0	0	0	0	0	0	0	0	0	0	0	0	0	0	0	0	0	0	0	0	0	0	0	0	0	0	0	0	0	0	0	0	0	0	0	0	0	0	0	0	0	0	0	0	0	0	0	0	0	0	0	0	0	0	0	0	0	0	0	0	0	1	0	0	0	0	0	0	0	0	0	0	0	0	0	0	0	0	0	0	0	0	0	0	0	0	0	0	0	0	0	0	0	0	0	0	0	0	0	0	0	0	0	0	0	0	0	0	0	0	0	0	0	0	0	0	0	0	0	0	0	0	0	0	0	0	0	0	-	0	-	-	-	0	0	0	0	0	0	0	0	-	0	-	-	0	0	-	0	0	-	0	0	0	-	0	0	0	0	0	0	0	0	0	0	0	0
100034862|F|0-30:A>G-30:A>G	TGCAGCCATGGAAAAGGGTACCACACATCCAATTGGAAGGTCAGTGTAAACAATCATGAATGCCGCATA	TGCAGCCATGGAAAAGGGTACCACACATCCAATTGGAAGGTCAGTGTAAACAATCATGAATGCCGCATA	scaffold4569 cov184	13932	1	5.107e-29	30:A>G	30	0.983784	0.994505	0.005495	0.994505	0.005495	0	0.010929	0.010929	0.010929	19.5689	8	1	0	0	0	0	0	0	0	0	0	0	0	0	0	0	0	0	0	0	0	0	0	0	0	0	0	0	0	0	0	0	0	0	0	0	0	0	0	0	0	0	0	0	0	0	0	0	0	0	0	0	0	0	0	0	0	0	0	0	0	0	0	0	0	0	0	0	0	0	0	0	0	0	0	0	0	0	0	0	0	1	0	0	0	0	0	0	0	0	0	0	0	0	0	0	0	0	0	0	0	0	0	0	0	0	0	0	0	0	0	0	0	0	0	0	0	0	0	0	0	0	0	0	0	0	0	0	0	0	0	0	0	0	0	0	0	0	0	0	0	0	0	0	0	0	0	0	0	0	0	0	0	0	0	0	0	0	0	0	0	-	0	0	0	0	0	0	0	0	0	0	0	-	-	0	0	0	0	0	0	0	0	0	0	0	0
100034877|F|0-50:T>C-50:T>C	TGCAGCCATGTTGATGTATCGAAGAATCCAGGAGAGAAATAGATGAAGAATCAGGGATTTTCACATATA	TGCAGCCATGTTGATGTATCGAAGAATCCAGGAGAGAAATAGATGAAGAATCAGGGATTTTCACATATA	scaffold2934 cov177	198237	1	1.10547e-25	50:T>C	50	0.935135	0.00578	0.99422	0.00578	0.99422	0	0.011494	0.011494	0.011494	16	12.7917	1	1	1	1	1	1	1	1	1	1	1	1	1	1	1	1	1	1	1	1	1	1	1	1	1	1	1	1	1	1	1	1	1	1	1	1	1	1	1	1	1	1	1	1	1	1	1	1	1	1	1	1	1	1	1	1	1	1	1	1	1	1	1	1	1	1	1	1	1	1	1	1	1	1	1	1	1	1	1	1	0	1	1	1	1	1	1	1	1	1	1	1	1	1	1	1	1	1	1	1	1	1	1	1	1	1	1	1	1	1	1	1	1	1	1	1	1	1	1	1	1	1	1	1	1	1	1	1	1	1	1	1	1	1	1	1	1	1	1	1	1	1	1	1	1	1	1	1	1	-	1	1	-	1	1	1	1	1	-	-	1	1	1	-	1	1	-	-	1	-	1	-	1	1	1	1	1	1	1	1	-	-	-	1	1	1
100034880|F|0-29:A>G-29:A>G	TGCAGCCATGTTTATGGTATCTTTCATCCACCTCATCCTTATGTACTCTAATGAAACAAATTCTCATGT	TGCAGCCATGTTTATGGTATCTTTCATCCACCTCATCCTTATGTACTCTAATGAAACAAATTCTCATGT	scaffold3196 cov181	48917	1	5.107e-29	29:A>G	29	0.962162	0.994382	0.005618	0.994382	0.005618	0	0.011173	0.011173	0.011173	20.9644	13	1	0	0	0	0	0	0	0	0	0	0	0	0	0	0	0	0	0	0	0	0	0	0	0	0	0	0	0	0	0	0	0	0	0	0	0	0	0	0	0	0	0	0	0	0	0	0	0	0	0	0	0	0	0	0	0	0	0	0	0	0	0	0	0	0	0	0	0	0	0	0	0	0	0	0	0	0	0	0	0	1	0	0	0	0	0	0	0	0	0	0	0	0	0	0	0	0	0	0	0	0	0	0	0	0	0	0	0	0	0	0	0	0	0	0	0	0	0	0	0	0	0	0	0	0	0	0	0	0	0	0	0	0	0	0	0	0	0	0	0	0	0	0	0	0	0	0	0	0	-	-	-	0	0	0	0	0	0	0	0	0	0	0	-	0	0	0	0	0	0	0	0	0	0	0	-	0	0	0	0	-	-	0	0	0	0
100034888|F|0-33:G>A-33:G>A	TGCAGCCATTCACTTTGGAAATCTCAATGCCCAGAATCTTGTGTTTGGTGATGACCTGGGGCATGAAAA	TGCAGCCATTCACTTTGGAAATCTCAATGCCCAGAATCTTGTGTTTGGTGATGACCTGGGGCATGAAAA	scaffold1076 cov171	27834	1	5.107e-29	33:G>A	33	0.886486	0.993902	0.006098	0.993902	0.006098	0	0.012121	0.012121	0.012121	8.62621	3	1	0	0	0	0	0	0	0	0	0	0	0	0	0	0	0	0	0	0	0	0	0	0	0	0	0	0	0	0	0	0	0	0	0	0	0	0	0	0	0	0	0	0	0	0	0	0	0	0	0	0	0	0	0	0	0	0	0	0	0	0	0	0	0	0	0	0	0	0	0	0	0	0	0	0	0	0	0	0	0	1	0	0	0	0	0	0	0	0	0	0	0	0	0	0	0	0	0	0	0	0	0	0	0	0	0	0	0	0	0	0	0	0	0	0	0	0	0	0	0	0	0	0	0	0	0	0	0	0	0	0	0	0	0	0	0	0	0	0	0	0	0	0	0	0	0	0	-	0	-	-	-	0	0	-	-	0	0	-	0	-	0	0	-	-	0	-	-	-	0	0	-	-	-	-	0	0	-	-	-	-	0	0	0	0	0
100034891|F|0-15:C>T-15:C>T	TGCAGCCATTCTTTCCCCGGAAGTGAGCTCAGTAGCAAGCTGATGAGTTAGTTTTTGAGTTTCCACAAC	TGCAGCCATTCTTTCCCCGGAAGTGAGCTCAGTAGCAAGCTGATGAGTTAGTTTTTGAGTTTCCACAAC	scaffold7248 cov184	10314	1	1.10547e-25	15:C>T	15	0.935135	0.00578	0.99422	0.00578	0.99422	0	0.011494	0.011494	0.011494	20	18.2765	1	1	1	1	1	1	1	1	1	1	1	1	1	1	1	1	1	1	1	1	1	1	1	1	1	1	1	1	1	1	1	1	1	1	1	1	1	1	1	1	1	1	1	1	1	1	1	1	1	1	1	1	1	1	1	1	1	1	1	1	1	1	1	1	1	1	1	1	1	1	1	1	1	1	1	1	1	1	1	1	0	1	1	1	1	1	1	1	1	1	1	1	1	1	1	1	1	1	1	1	1	1	1	1	1	1	1	1	1	1	1	1	1	1	1	1	1	1	1	1	1	1	1	1	1	1	1	1	1	1	1	1	1	1	1	1	1	1	1	1	1	1	1	1	1	1	1	-	1	-	-	1	-	1	1	1	1	1	-	1	-	1	1	1	-	1	1	-	1	-	-	1	-	1	1	1	1	1	-	1	1	1	1	1	1	1
100034895|F|0-21:C>T-21:C>T	TGCAGCCATTGAGGTTACCATCAGATATGCCACAACCTGTCCAAATGAAAAACCAATGATTCACAAGCA	TGCAGCCATTGAGGTTACCATCAGATATGCCACAACCTGTCCAAATGAAAAACCAATGATTCACAAGCA	scaffold994 cov177	586602	1	1.10547e-25	21:C>T	21	0.989189	0.005464	0.994536	0.005464	0.994536	0	0.010869	0.010869	0.010869	47	46.8584	1	1	1	1	1	1	1	1	1	1	1	1	1	1	1	1	1	1	1	1	1	1	1	1	1	1	1	1	1	1	1	1	1	1	1	1	1	1	1	1	1	1	1	1	1	1	1	1	1	1	1	1	1	1	1	1	1	1	1	1	1	1	1	1	1	1	1	1	1	1	1	1	1	1	1	1	1	1	1	1	0	1	1	1	1	1	1	1	1	1	1	1	1	1	1	1	1	1	1	1	1	1	1	1	1	1	1	1	1	1	1	1	1	1	1	1	1	1	1	1	1	1	1	1	1	1	1	1	1	1	1	1	1	1	1	1	1	1	1	1	1	1	1	1	1	1	1	1	1	1	1	-	1	1	1	1	1	1	1	1	1	1	1	1	1	1	1	1	1	1	1	1	1	1	1	1	1	1	-	1	1	1	1	1	1	1
100034897|F|0-23:T>G-23:T>G	TGCAGCCATTGGAGAAAAGAATGTGGTGAGAATCGAGCTTCTTGATACTTATCATCTTTCACTGTTGAG	TGCAGCCATTGGAGAAAAGAATGTGGTGAGAATCGAGCTTCTTGATACTTATCATCTTTCACTGTTGAG	scaffold180 cov180	283183	2	1.10547e-25	23:T>G	23	0.783784	0.006897	0.993103	0.006897	0.993103	0	0.013698	0.013698	0.013698	6	3.07429	1	1	1	1	-	1	1	1	1	1	1	1	1	1	1	1	1	1	1	-	1	1	1	1	1	1	1	1	1	1	1	1	1	1	1	1	1	1	1	1	1	1	1	1	1	1	1	1	1	1	1	1	1	1	1	-	1	1	-	1	1	1	1	1	-	1	1	1	1	1	1	1	1	1	1	1	1	1	1	1	0	1	1	1	1	1	1	1	1	1	1	1	1	1	1	-	1	1	1	1	1	1	1	1	1	1	1	1	1	1	1	1	1	1	1	1	1	1	1	1	1	1	1	1	1	1	1	1	1	1	1	1	1	1	1	1	1	1	1	1	1	-	1	1	-	1	1	-	-	-	-	-	-	-	-	-	-	-	1	1	-	-	-	-	-	-	-	-	-	-	-	-	-	-	-	1	-	-	-	-	1	-	-	1	1	1
100034902|F|0-34:T>C-34:T>C	TGCAGCCATTGGTGCTTACCTGGAGTTCCGGACATTTGGAATGAGCTACTATATGCACAGTTACTGATC	TGCAGCCATTGGTGCTTACCTGGAGTTCCGGACATTTGGAATGAGCTACTATATGCACAGTTAC	scaffold2509 cov174	19430	1	1.26752e-24	34:T>C	34	0.875676	0.006173	0.993827	0.006173	0.993827	0	0.012269	0.012269	0.012269	8	5.13433	1	1	1	1	1	1	1	1	1	1	1	1	1	1	1	1	1	1	1	-	1	1	1	1	1	1	1	1	1	1	1	1	1	1	1	1	1	1	1	1	1	1	1	1	1	1	1	1	1	1	1	1	1	1	1	1	1	1	1	1	1	1	1	1	1	1	1	1	1	1	1	1	1	1	1	1	1	1	1	1	0	1	1	1	1	1	1	1	1	1	1	1	1	1	1	1	1	1	1	1	1	1	1	1	1	1	1	1	1	1	1	1	1	1	1	1	1	1	1	1	1	1	1	1	1	1	1	1	1	1	1	1	1	1	1	1	1	1	1	1	1	1	1	1	1	1	1	1	-	1	-	-	-	-	-	1	-	1	-	-	-	-	1	-	1	1	-	-	-	1	1	-	-	1	-	1	-	-	1	-	1	-	1	1	1	1
100034903|F|0-20:G>C-20:G>C	TGCAGCCATTGGTGCTTGCCGGGGATTCCTGATACATGGAATGAGCTTCTCTATGCCCAATTCTTCAGA	TGCAGCCATTGGTGCTTGCCGGGGATTCCTGATACATGGAATGAGCTTCTCTATGCCCAATTCTTCAGA	scaffold79 cov176	97735	1	2.37606e-27	20:G>C	20	0.956757	0.00565	0.99435	0.00565	0.99435	0	0.011236	0.011236	0.011236	51	16.8119	1	1	1	1	1	1	1	1	1	1	1	1	1	1	1	1	1	1	1	1	1	1	1	1	1	1	1	1	1	1	1	1	1	1	1	1	1	1	1	1	1	1	1	1	1	1	1	1	1	1	1	1	1	1	1	1	1	1	1	1	1	1	1	1	1	1	1	1	1	1	1	1	1	1	1	1	1	1	1	1	0	1	1	1	1	1	1	1	1	1	1	1	1	1	1	1	1	1	1	1	1	1	1	1	1	1	1	1	1	1	1	1	1	1	1	1	1	1	1	1	1	1	1	1	1	1	1	1	1	1	1	1	1	1	1	1	1	1	1	1	1	1	1	1	1	1	1	1	1	1	1	1	-	1	1	1	1	1	1	1	1	1	1	1	1	1	1	1	1	1	1	-	1	1	-	-	1	-	1	-	-	-	1	1	1	1
100034909|F|0-48:C>T-48:C>T	TGCAGCCATTTATGCTGGAGCCAAGTTCAGATCACCTGTTGAGCCATACTAGATGATCAGTAGCAGTTC	TGCAGCCATTTATGCTGGAGCCAAGTTCAGATCACCTGTTGAGCCATACTAGATGATCAGTAGCAGTTC	scaffold3694 cov170	32169	1	1.10547e-25	48:C>T	48	0.854054	0.006329	0.993671	0.006329	0.993671	0	0.012578	0.012578	0.012578	6	5.81218	1	1	1	1	1	1	1	1	1	1	1	1	1	1	1	1	1	1	1	1	1	1	1	1	1	1	1	1	1	1	1	1	1	1	1	1	1	1	1	1	1	1	1	1	1	1	1	1	1	1	1	1	1	1	1	1	1	1	1	1	1	1	1	1	1	1	1	1	1	1	1	1	1	1	1	1	1	1	1	1	0	1	1	1	1	1	1	1	1	1	1	-	1	1	1	1	1	1	1	1	1	1	1	1	1	1	1	1	1	1	1	1	1	1	1	1	1	1	1	1	1	1	1	1	1	1	1	1	1	1	1	1	1	1	1	1	1	1	1	1	1	1	1	1	1	1	1	1	-	-	-	-	-	-	1	-	-	1	-	-	-	-	1	-	-	-	-	1	-	-	1	1	1	-	1	1	-	-	-	-	-	-	-	1	1	1
100034916|F|0-17:C>T-17:C>T	TGCAGCCATTTGGAATTCTTTGGGCTGATATGGCTGTCCCACCACCAGGAATACATTCGTTTTGTTTCA	TGCAGCCATTTGGAATTCTTTGGGCTGATATGGCTGTCCCACCACCAGGAATACATTCGTTTTGTTTCA	scaffold1694 cov177	280070	1	5.107e-29	17:C>T	17	0.897297	0.993976	0.006024	0.993976	0.006024	0	0.011976	0.011976	0.011976	7.42308	3	1	0	0	0	0	0	0	0	0	0	0	0	0	0	0	0	0	0	0	0	0	0	0	0	0	0	0	0	0	0	0	0	0	0	0	0	0	0	0	0	0	0	0	0	0	0	0	0	0	0	0	0	0	0	0	0	0	0	0	0	0	0	0	0	0	0	0	0	0	0	0	0	0	0	0	0	0	0	0	0	1	0	0	0	0	0	0	0	0	0	0	0	0	0	0	0	0	0	0	0	0	0	0	0	0	0	0	0	0	0	0	0	0	0	0	0	0	0	0	0	0	0	0	0	0	0	0	0	0	0	0	0	0	0	0	0	0	0	0	0	0	0	0	0	0	0	0	-	-	-	-	-	0	0	0	0	0	0	-	-	-	-	-	-	-	0	-	0	-	0	0	0	-	0	0	0	0	0	-	0	-	-	-	0	0	0
100034926|F|0-24:T>C-24:T>C	TGCAGCCATTTTTACTCCTGAAATTATGAAACTTTGCATTTTGCACCCATTTGTACGGATTAGTACCGC	TGCAGCCATTTTTACTCCTGAAATTATGAAACTTTGCATTTTGCACCCATTTGTACGGATTAGTACCGC	scaffold60 cov176	725459	2	1.10547e-25	24:T>C	24	0.654054	0.008264	0.991736	0.008264	0.991736	0	0.016392	0.016392	0.016392	8	6.70667	1	1	1	1	1	1	-	1	-	1	-	-	1	1	1	-	-	1	-	-	1	1	1	1	1	1	-	1	1	1	1	1	1	1	1	1	1	-	1	1	1	1	-	1	1	1	1	1	-	1	-	1	1	1	1	1	1	1	1	1	1	1	-	1	-	-	1	-	1	1	1	1	1	1	-	1	1	1	1	1	0	-	1	1	-	1	1	1	-	-	1	-	1	-	1	-	-	1	1	1	1	1	1	1	1	1	1	1	1	1	1	1	1	1	1	1	1	1	1	-	-	1	1	-	1	1	1	-	1	1	1	-	1	1	-	1	-	1	1	1	1	-	1	1	-	1	1	-	-	-	-	-	1	1	1	-	-	-	-	-	1	-	1	-	-	-	-	-	-	-	-	-	-	-	-	1	-	-	-	1	-	-	1	1	1	-
100034929|F|0-37:T>G-37:T>G	TGCAGCCCAACAAGTGATCCACCATTCCAGCATTGAGTACAATCCTGTCATATGCTGGCCCTTTCTCAC	TGCAGCCCAACAAGTGATCCACCATTCCAGCATTGAGTACAATCCTGTCATATGCTGGCCCTTTCTCAC	scaffold1409 cov179	49248	1	2.37606e-27	37:T>G	37	0.902703	0.005988	0.994012	0.005988	0.994012	0	0.011904	0.011904	0.011904	31	11.9528	1	1	1	1	1	1	1	1	1	1	1	1	1	1	1	1	1	1	1	1	1	1	1	1	1	1	1	1	1	1	1	1	1	1	1	1	1	1	1	1	1	1	1	1	1	1	1	1	1	1	1	1	1	1	1	1	1	1	1	1	1	1	1	1	1	1	1	1	1	1	1	1	1	1	1	1	1	1	1	1	0	1	1	1	1	1	1	1	1	1	1	1	1	1	1	1	1	1	1	1	1	1	1	1	1	1	1	1	1	1	1	1	1	1	1	1	1	1	1	1	1	1	1	1	1	1	1	1	1	1	1	1	1	1	1	1	1	1	1	1	1	1	1	1	1	1	1	-	1	1	1	-	1	-	1	-	-	1	-	1	-	1	1	1	-	1	-	1	1	-	-	-	1	-	1	1	-	-	-	1	1	-	-	1	1	1
100034941|F|0-22:A>G-22:A>G	TGCAGCCCATCTCCCTTCACCTACTTCTACAGATATAAATGGTGTTTCTTTGTCTGCTCCTGCATATTG	TGCAGCCCATCTCCCTTCACCTACTTCTACAGATATAAATGGTGTTTCTTTGTCTGCTCCTGCATATTG		0	0	999	22:A>G	22	0.805405	0.006711	0.993289	0.006711	0.993289	0	0.013333	0.013333	0.013333	6	3.51685	1	1	1	1	1	1	1	1	1	1	1	1	-	1	1	1	1	1	1	-	1	1	1	1	1	1	1	1	1	1	1	1	1	1	1	1	-	1	1	1	1	1	1	1	1	1	1	1	1	1	1	1	1	1	1	1	1	1	1	1	1	1	1	1	1	1	1	1	1	1	1	1	1	1	1	1	1	1	1	1	0	1	1	1	1	1	1	1	1	1	1	1	1	1	1	1	1	1	1	1	1	1	1	-	1	1	1	1	1	1	1	-	1	1	1	1	1	1	1	1	1	1	1	-	1	1	1	1	1	1	1	1	1	1	1	1	1	1	1	1	1	1	1	1	-	1	-	-	-	1	1	1	1	-	-	-	-	-	-	-	-	-	-	-	-	1	-	-	-	-	-	-	-	-	-	1	-	-	-	1	-	-	1	1	1	1
100034950|F|0-6:A>C-6:A>C	TGCAGCACATTGCCCCATTAGGGAAATACTAGAAAAAGAAAAAAAGGTTAGTATCCATTCCATAAAATA	TGCAGCACATTGCCCCATTAGGGAAATACTAGAAAAAGAAAAAAAGGTTAGTATCCATTCCATAAAATA		0	0	999	6:A>C	6	0.940541	0.005747	0.994253	0.005747	0.994253	0	0.011428	0.011428	0.011428	17	13.7926	1	1	1	1	1	1	1	1	1	1	1	1	1	1	1	1	1	1	1	1	1	1	1	1	1	1	1	1	1	1	1	1	1	1	1	1	1	1	1	1	1	1	1	1	1	1	1	1	1	1	1	1	1	1	1	1	1	1	1	1	1	1	1	1	1	1	1	1	1	1	1	1	1	1	1	1	1	1	1	1	0	1	1	1	1	1	1	1	1	1	1	1	1	1	1	1	1	1	1	1	1	1	1	1	1	1	1	1	1	1	1	1	1	1	1	1	1	1	1	1	1	1	1	1	1	1	1	1	1	1	1	1	1	1	1	1	1	1	1	1	1	1	1	1	1	1	1	-	1	1	1	-	1	1	1	1	-	1	1	1	1	1	1	1	1	-	-	1	1	-	1	-	1	1	-	1	1	1	-	-	-	1	1	1	1	1
100034952|F|0-36:C>T-36:C>T	TGCAGCCCCAAATGGTGAGGTACCGAAACCAAATGACGGAGAACCAGCCATTCCAAAAGATGGTGTTGA	TGCAGCCCCAAATGGTGAGGTACCGAAACCAAATGACGGAGAACCAGCCATTCCAAAAGATGGTGTTGA	scaffold755 cov176	7834	1	5.107e-29	36:C>T	36	0.891892	0.993939	0.006061	0.993939	0.006061	0	0.012048	0.012048	0.012048	5.88725	4	1	0	0	0	0	0	0	0	0	0	0	0	0	0	0	0	0	0	0	0	0	0	0	0	0	0	0	0	0	0	0	0	0	0	0	0	0	0	0	0	0	0	0	0	0	0	0	0	0	0	0	0	0	0	0	0	0	0	0	0	0	0	0	0	0	0	0	0	0	0	0	0	0	0	0	0	0	0	0	0	1	0	0	0	0	0	0	0	0	0	0	0	0	0	0	0	0	0	0	0	0	0	0	0	0	0	0	0	0	0	0	0	0	0	0	0	0	0	0	0	0	0	0	0	0	0	0	0	0	0	0	0	0	0	0	0	0	0	0	0	0	0	0	0	0	0	0	-	0	-	0	0	-	-	-	0	-	0	-	-	0	0	0	0	0	0	-	-	0	-	-	-	-	0	-	0	-	0	-	-	0	-	-	0	0	0
100034954|F|0-54:T>C-54:T>C	TGCAGCCCCAGAACCACACCGGAATCCCGAACTTGCTGCCAAAAGTTTCAGAAATGGCGTTCATAATTC	TGCAGCCCCAGAACCACACCGGAATCCCGAACTTGCTGCCAAAAGTTTCAGAAATGGCGTTCATAATTC	scaffold578 cov173	63552	1	5.107e-29	54:T>C	54	0.859459	0.993711	0.006289	0.993711	0.006289	0	0.0125	0.0125	0.0125	6.88945	3	1	0	0	0	0	0	0	0	0	0	0	0	0	0	0	0	0	0	0	0	0	0	0	0	0	0	0	0	0	0	0	0	0	0	0	0	0	0	0	0	0	0	0	0	0	0	0	0	0	0	0	0	0	0	0	0	0	0	0	0	0	0	0	0	0	0	0	0	0	0	0	0	0	0	0	0	0	0	0	0	1	0	0	0	0	0	0	0	0	0	0	0	0	0	0	0	0	0	0	0	0	0	0	0	0	0	0	0	0	0	0	0	0	0	0	0	0	0	0	0	0	0	0	0	0	0	0	0	0	0	0	0	0	0	0	0	0	0	0	0	0	0	0	0	0	0	0	-	0	-	-	-	-	-	0	-	-	0	0	-	-	-	-	-	-	0	-	-	0	-	0	-	-	-	-	0	0	-	0	-	-	-	-	0	0	0
100034959|F|0-6:C>A-6:C>A	TGCAGCCCCGAATCCTTTTGGCTTTGCTGCCAATTTTCCGACTTCTGATGGCAGCGGTGGTAACTTGAG	TGCAGCCCCGAATCCTTTTGGCTTTGCTGCCAATTTTCCGACTTCTGATGGCAGCGGTGGTAACTTGAG	scaffold16 cov176	579309	1	5.107e-29	6:C>A	6	0.956757	0.99435	0.00565	0.99435	0.00565	0	0.011236	0.011236	0.011236	17.1278	14	1	0	0	0	0	0	0	0	0	0	0	0	0	0	0	0	0	0	0	0	0	0	0	0	0	0	0	0	0	0	0	0	0	0	0	0	0	0	0	0	0	0	0	0	0	0	0	0	0	0	0	0	0	0	0	0	0	0	0	0	0	0	0	0	0	0	0	0	0	0	0	0	0	0	0	0	0	0	0	0	1	0	0	0	0	0	0	0	0	0	0	0	0	0	0	0	0	0	0	0	0	0	0	0	0	0	0	0	0	0	0	0	0	0	0	0	0	0	0	0	0	0	0	0	0	0	0	0	0	0	0	0	0	0	0	0	0	0	0	0	0	0	0	0	0	0	0	-	-	0	-	-	0	0	0	-	-	0	0	0	0	0	0	0	0	0	0	0	0	0	0	0	0	0	0	0	0	-	0	-	0	0	0	0	0	0
100034972|F|0-32:A>G-32:A>G	TGCAGCCCGAGGATAATCCACCGGGATGTGAAATCGTCGAACATACTCTTGGACAAAGATTTCGAGGCT	TGCAGCCCGAGGATAATCCACCGGGATGTGAAATCGTCGAACATACTCTTGGACAAAGATTTCGAGGCT	scaffold5418 cov181	4922	1	1.10547e-25	32:A>G	32	0.767568	0.007042	0.992958	0.007042	0.992958	0	0.013985	0.013985	0.013985	3	2.58621	1	1	-	1	1	1	1	1	1	1	1	1	1	1	1	-	1	-	1	1	1	1	1	1	1	1	1	1	1	1	1	-	1	1	1	1	1	1	1	1	1	1	1	1	1	1	1	1	1	1	1	1	1	1	1	1	1	1	1	1	1	1	1	1	-	1	1	1	1	1	1	1	1	1	1	1	1	1	1	1	0	1	1	1	1	-	1	1	-	1	1	1	1	1	1	1	1	1	1	1	1	1	1	1	1	1	1	1	1	1	1	1	1	1	1	1	-	1	1	1	1	-	1	1	1	1	1	1	1	1	1	1	1	1	1	1	1	1	1	1	1	1	1	1	1	1	1	-	-	-	-	-	-	-	-	-	-	-	-	-	-	-	-	-	-	-	-	-	-	-	-	-	1	-	-	-	1	-	-	1	-	-	-	1	1	-
100034977|F|0-38:C>T-38:C>T	TGCAGCCCGGCTGGATAAAGGATTTTCTTGAGAAGATTCAGCTTCTTTTATCCCTGAAATGGTGTAATC	TGCAGCCCGGCTGGATAAAGGATTTTCTTGAGAAGATTCAGCTTCTTTTATCCCTGAAATGGTGTAATC	scaffold3387 cov186	22688	1	1.10547e-25	38:C>T	38	0.918919	0.005882	0.994118	0.005882	0.994118	0	0.011696	0.011696	0.011696	11	8.91429	1	1	1	1	1	1	1	1	1	1	1	1	1	1	1	1	1	1	1	1	1	1	1	1	1	1	1	1	1	1	1	1	1	1	1	1	1	1	1	1	1	1	1	1	1	1	1	1	1	1	1	1	1	1	1	1	1	1	1	1	1	1	1	1	1	1	1	1	1	1	1	1	1	1	1	1	1	1	1	1	0	1	1	1	1	1	1	1	1	1	1	1	1	1	1	1	1	1	1	1	1	1	1	1	1	1	1	1	1	1	1	1	1	1	1	1	1	1	1	1	1	1	1	1	1	1	1	1	1	1	1	1	1	1	1	1	1	1	1	1	1	1	1	1	1	1	1	1	1	-	1	-	-	-	1	-	1	1	1	-	-	1	1	1	-	1	-	1	1	-	1	1	-	1	1	1	-	-	1	-	1	-	1	1	1	1
100034979|F|0-11:T>G-11:T>G	TGCAGCCCGGTTCATTTGATTTAGTTGGTACTATAGTATATGAGATTGACCAGCAACTATATCAGGGTA	TGCAGCCCGGTTCATTTGATTTAGTTGGTACTATAGTATATGAGATTGACCAGCAACTATATCAGGGTA	scaffold368 cov177	233519	1	5.107e-29	11:T>G	11	0.891892	0.993939	0.006061	0.993939	0.006061	0	0.012048	0.012048	0.012048	8.21569	6	1	0	0	0	0	0	0	0	0	0	0	0	0	0	0	0	0	0	0	0	0	0	0	0	0	0	0	0	0	0	0	0	0	0	0	0	0	0	0	0	0	0	0	0	0	0	0	0	0	0	0	0	0	0	0	0	0	0	0	0	0	0	0	0	0	0	0	0	0	0	0	0	0	0	0	0	0	0	0	0	1	0	0	0	0	0	0	0	0	0	0	0	0	0	0	0	0	0	0	0	0	0	0	0	0	0	0	0	0	0	0	0	0	0	0	0	0	0	0	0	0	0	0	0	0	0	0	0	0	0	0	0	0	0	0	0	0	0	0	0	0	0	0	0	0	0	0	-	-	-	-	-	-	0	-	-	0	0	-	0	-	0	-	0	-	0	-	-	-	0	0	-	-	0	0	-	0	0	-	0	0	-	0	0	0	0
100034980|F|0-42:A>G-42:A>G	TGCAGCCCTAACAGTTGCTACTGCCACAGAGATTTCAGCAGCAGATAGTGGATCTAAAGGGTGCATTGT	TGCAGCCCTAACAGTTGCTACTGCCACAGAGATTTCAGCAGCAGATAGTGGATCTAAAGGGTGCATTGT	scaffold552 cov176	967665	1	2.37606e-27	42:A>G	42	0.92973	0.005814	0.994186	0.005814	0.994186	0	0.01156	0.01156	0.01156	14	13.8651	1	1	1	1	1	1	1	1	1	1	1	1	1	1	1	1	1	1	1	1	1	1	1	1	1	1	1	1	1	1	1	1	1	1	1	1	1	1	1	1	1	1	1	1	1	1	1	1	1	1	1	1	1	1	1	1	1	1	1	1	1	1	1	1	1	1	1	1	1	1	1	1	1	1	1	1	1	1	1	1	0	1	1	1	1	1	1	1	1	1	1	1	1	1	1	1	1	1	1	1	1	1	1	1	1	1	1	1	1	1	1	1	1	1	1	1	1	1	1	1	1	1	1	1	1	1	1	1	1	1	1	1	1	1	1	1	1	1	1	1	1	1	1	1	1	1	1	1	1	1	1	-	1	1	-	1	-	1	1	-	-	1	1	-	1	1	1	-	1	-	1	-	1	1	-	1	-	1	-	-	1	1	1	1	1	1
100035000|F|0-9:A>T-9:A>T	TGCAGCCCTAGTAATGTGCCTGGAAAAACCAGTCACAGGCCTCAACACCATGTTTCCATAGAAATATTA	TGCAGCCCTAGTAATGTGCCTGGAAAAACCAGTCACAGGCCTCAACACCATGTTTCCATAGAAATATTA	scaffold895 cov175	199671	1	2.37606e-27	9:A>T	9	0.756757	0.007143	0.992857	0.007143	0.992857	0	0.014184	0.014184	0.014184	14	13.5	1	1	1	-	1	1	1	-	1	1	-	1	1	-	1	1	-	1	1	-	1	1	1	1	1	1	1	1	-	1	1	-	1	1	1	1	-	1	1	1	1	1	1	-	-	1	1	1	1	1	1	1	1	1	1	1	1	1	1	1	1	1	-	1	1	1	1	1	1	1	1	1	1	1	1	-	1	1	1	1	0	1	1	1	1	1	1	1	1	1	-	1	1	-	1	-	1	1	1	1	1	1	1	1	1	1	1	1	1	1	1	1	1	1	1	1	1	1	1	1	-	-	1	1	1	-	1	1	-	1	1	-	1	1	-	1	1	1	1	1	1	1	1	1	-	-	1	-	-	-	-	-	1	1	1	-	1	1	-	1	-	-	1	1	1	1	-	-	1	-	1	1	-	-	1	1	-	-	-	-	-	-	-	1	1	1
100035001|F|0-51:T>A-51:T>A	TGCAGCCCTTTATCTTCAGGTATGAGCTGATAATCTAATGATTGGAGGCAATTCTTTGATGAAACGGTG	TGCAGCCCTTTATCTTCAGGTATGAGCTGATAATCTAATGATTGGAGGCAATTCTTTGATGAAACGGTG	scaffold613 cov184	122570	2	2.37606e-27	51:T>A	51	0.859459	0.006289	0.993711	0.006289	0.993711	0	0.0125	0.0125	0.0125	9	6.93367	1	1	1	1	1	1	1	1	1	1	1	1	1	1	1	1	1	1	1	-	1	1	1	1	1	1	1	1	1	1	1	1	1	1	1	1	1	1	1	1	1	1	1	1	1	1	1	1	1	1	1	1	1	1	1	1	1	1	1	1	1	1	1	1	1	1	1	1	1	1	1	1	1	1	1	1	1	1	1	1	0	1	1	1	1	1	1	1	1	1	1	1	1	1	1	1	1	1	1	1	1	1	1	1	1	1	1	1	1	1	1	1	1	1	1	1	1	1	1	1	1	1	1	1	1	1	1	1	1	1	1	1	1	1	1	1	1	1	1	1	1	1	1	1	1	1	1	-	-	-	1	-	-	1	1	-	1	-	-	-	-	-	-	-	-	1	-	-	-	-	1	1	-	-	1	1	-	-	-	1	1	-	-	1	1	1
100035009|F|0-23:G>A-23:G>A	TGCAGCCGAAGATGTTCGACTTCGGATCACTTCTGAACATATCCTCACCACTCCAACAAAGAACCTTCT	TGCAGCCGAAGATGTTCGACTTCGGATCACTTCTGAACATATCCTCACCACTCCAACAAAGAACCTTCT	scaffold2134 cov173	41841	1	1.10547e-25	23:G>A	23	0.92973	0.005814	0.994186	0.005814	0.994186	0	0.01156	0.01156	0.01156	26	10.7149	1	1	1	1	1	1	1	1	1	1	1	1	1	1	1	1	1	1	1	1	1	1	1	1	1	1	1	1	1	1	1	1	1	1	1	1	1	1	1	1	1	1	1	1	1	1	1	1	1	1	1	1	1	1	1	1	1	1	1	1	1	1	1	1	1	1	1	1	1	1	1	1	1	1	1	1	1	1	1	1	0	1	1	1	1	1	1	1	1	1	1	1	1	1	1	1	1	1	1	1	1	1	1	1	1	1	1	1	1	1	1	1	1	1	1	1	1	1	1	1	1	1	1	1	1	1	1	1	1	1	1	1	1	1	1	1	1	1	1	1	1	1	1	1	1	1	1	-	-	1	-	-	-	1	-	1	1	1	1	1	1	-	1	1	1	1	-	1	1	1	-	1	-	1	-	1	1	1	-	1	-	1	1	1	1	1
100035012|F|0-12:T>C-12:T>C	TGCAGCCGAAGTTGCCGCAAACCTTGTACATGGCTATCCTGGAGTTGGGAGAGCCGCCCCTGGCCGTGC	TGCAGCCGAAGTTGCCGCAAACCTTGTACATGGCTATCCTGGAGTTGGGAGAGCCGCCCCTGGCCGTGC		0	0	999	12:T>C	12	0.8	0.006757	0.993243	0.006757	0.993243	0	0.013422	0.013422	0.013422	5	3.54444	1	1	1	1	1	1	1	1	1	1	1	1	1	1	1	1	1	1	1	-	1	1	1	1	1	1	1	1	1	1	1	1	1	1	1	1	1	1	1	1	1	1	1	1	-	-	1	1	1	1	1	1	1	1	1	1	1	1	1	1	1	1	1	1	-	1	1	1	1	1	-	1	1	1	1	1	1	1	1	1	0	1	1	1	1	1	1	-	1	1	1	1	1	1	1	1	1	1	1	1	1	1	1	1	1	1	1	1	1	1	1	1	1	1	1	1	1	1	1	1	1	1	1	1	1	1	1	1	1	1	1	1	1	1	1	1	1	1	1	1	1	1	1	1	1	1	1	-	1	-	1	-	-	-	-	-	-	-	-	1	-	1	-	-	-	-	-	-	-	-	-	-	-	1	-	1	-	-	-	-	-	-	-	1	1	-
100035017|F|0-17:A>G-17:A>G	TGCAGCCGACGCACGGAACGGGTGTTTGGACCTGCACAGTGGCAAGCTCTCCGTTCAAAGCTTGGCATT	TGCAGCCGACGCACGGAACGGGTGTTTGGACCTGCACAGTGGCAAGCTCTCCGTTCAAAGCTTGGCATT		0	0	999	17:A>G	17	0.902703	0.005988	0.994012	0.005988	0.994012	0	0.011904	0.011904	0.011904	14	9.93301	1	1	1	1	1	1	1	1	1	1	1	1	1	1	1	1	1	1	1	1	1	1	1	1	1	1	1	1	1	1	1	1	1	1	1	1	1	1	1	1	1	1	1	1	1	1	1	1	1	1	1	1	1	1	1	1	1	1	1	1	1	1	1	1	1	1	1	1	1	1	1	1	1	1	1	1	1	1	1	1	0	1	1	1	1	1	1	1	1	1	1	1	1	1	1	1	1	1	1	1	1	1	1	1	1	1	1	1	1	1	1	1	1	1	1	1	1	1	1	1	1	1	1	1	1	1	1	1	1	1	1	1	1	1	1	1	1	1	1	1	1	1	1	1	1	1	1	1	1	-	1	-	1	1	1	-	1	1	1	1	-	-	1	-	1	-	-	1	-	1	-	-	-	-	-	1	1	-	-	1	-	-	1	1	1	1
100035024|F|0-5:T>C-5:T>C	TGCAGTCGATGCTTGAGCAAGAACTTGAAAAACATGCTATAAAGCTTCACGCCGACGCTCGGCATTGAT	TGCAGTCGATGCTTGAGCAAGAACTTGAAAAACATGCTATAAAGCTTCACGCCGACGCTCGGCATTGAT	scaffold2916 cov182	14398	1	1.10547e-25	5:T>C	5	0.821622	0.006579	0.993421	0.006579	0.993421	0	0.013071	0.013071	0.013071	6	4.95288	1	1	1	1	1	1	1	1	1	1	1	1	1	1	1	1	1	1	1	1	1	1	1	1	1	1	1	1	1	1	1	1	1	1	1	1	1	1	1	-	1	1	1	1	1	1	1	1	1	1	1	1	1	1	1	1	1	1	1	1	1	1	1	1	1	1	1	1	1	1	1	1	1	1	1	1	1	1	1	1	0	1	1	1	1	1	1	1	1	1	1	1	1	1	1	1	1	1	1	1	1	1	1	1	1	1	1	1	1	1	1	1	1	1	1	1	1	1	1	1	1	1	1	1	1	1	1	1	1	1	1	1	1	1	1	1	1	1	1	1	1	1	1	1	1	1	1	-	1	-	-	-	-	-	-	-	-	1	-	-	-	-	-	-	-	1	-	-	-	-	-	-	-	-	-	-	-	-	-	-	-	-	1	1	1	1
100035026|F|0-34:A>G-34:A>G	TGCAGCCGATTTTGAGATTGGTATGAGGTGTGTTAGTATCGATAGGAATATTACTGGGCAATAAGTACT	TGCAGCCGATTTTGAGATTGGTATGAGGTGTGTTAGTATCGATAGGAATATTACTGGGCAATAAGTACT		0	0	999	34:A>G	34	0.454054	0.011905	0.988095	0.011905	0.988095	0	0.023526	0.023526	0.023526	21	12.0098	1	1	1	-	1	-	1	-	-	-	-	1	1	-	1	-	-	1	1	-	1	1	1	-	-	1	-	1	1	-	1	-	-	-	1	1	-	1	1	-	-	-	-	-	1	1	-	1	1	-	-	-	1	1	-	1	1	1	1	-	1	1	-	-	-	1	-	1	-	-	1	1	-	1	1	-	1	-	1	-	0	-	-	-	1	-	1	1	1	-	-	1	-	-	1	1	-	1	1	-	-	-	1	-	1	1	1	-	-	-	1	-	1	-	-	1	-	-	1	1	1	1	-	1	1	-	-	-	-	1	-	1	1	-	1	-	-	-	-	1	-	1	-	-	-	-	1	-	-	-	-	1	1	-	1	1	-	1	-	-	1	-	-	-	1	-	1	-	-	-	-	-	1	-	-	1	-	1	-	1	-	1	-	1	-	-
100035040|F|0-11:G>C-11:G>C	TGCAGCCGCGCGTCCACGGGGAGGATTGGAAGAATGGGGTTCACTGGCCGGCGGAGGCAGAGTGTTCTG	TGCAGCCGCGCGTCCACGGGGAGGATTGGAAGAATGGGGTTCACTGGCCGGCGGAGGCAGAGTGTTCTG	scaffold2833 cov168	31215	2	5.14326e-24	11:G>C	11	0.87027	0.006211	0.993789	0.006211	0.993789	0	0.012345	0.012345	0.012345	5	4.75635	1	1	1	1	1	1	1	1	1	1	1	1	1	1	1	1	1	1	1	1	1	1	1	1	1	1	-	1	1	1	1	1	1	1	1	1	1	1	1	1	1	1	1	1	1	1	1	1	1	1	1	1	1	1	1	1	1	1	1	1	1	1	1	1	1	1	1	1	1	1	1	1	1	1	1	1	1	1	1	1	0	1	1	1	1	1	1	1	1	1	1	1	1	1	1	1	1	1	-	1	1	1	1	1	1	1	1	1	1	1	1	1	1	1	1	1	1	1	1	1	1	1	1	1	1	1	1	1	1	1	1	1	1	1	1	1	1	1	1	1	1	1	1	1	1	1	1	1	-	1	-	1	1	-	1	-	-	1	-	-	-	1	1	-	-	-	-	-	1	-	-	-	-	-	1	1	-	1	-	-	1	-	1	1	1	1
100035049|F|0-16:C>T-16:C>T	TGCAGCCGGGGACCAGCTCCTGGAGAAGCTTCATCCGAGCATTTATTTTCTCCCTTCTCGCCTAATAAA	TGCAGCCGGGGACCAGCTCCTGGAGAAGCTTCATCCGAGCATTTATTTTCTCCCTTCTCGCCTAATAAA		0	0	999	16:C>T	16	0.875676	0.006173	0.993827	0.006173	0.993827	0	0.012269	0.012269	0.012269	7	4.46701	1	1	1	1	1	1	1	1	1	1	1	1	1	1	1	1	1	1	1	1	1	1	1	1	1	1	1	1	1	1	1	1	1	1	1	1	1	1	1	1	1	1	1	1	1	1	1	1	1	1	1	1	1	1	1	1	1	1	1	1	1	1	1	1	-	1	1	1	1	1	1	1	1	1	1	1	1	1	1	1	0	1	1	1	1	1	1	1	1	1	1	1	1	1	1	1	1	1	1	1	1	1	1	1	1	1	1	1	1	1	1	1	1	1	1	1	1	1	1	1	1	-	1	1	1	1	1	1	1	1	1	1	1	1	1	1	1	1	1	1	1	1	1	1	1	1	1	-	-	-	-	1	-	1	-	-	1	1	1	-	1	1	-	-	1	1	-	-	-	1	1	-	-	1	1	1	1	-	-	-	-	-	-	1	1	1
100035051|F|0-51:T>G-51:T>G	TGCAGCCGGTCTTCCTCATAATGAAATAGCTGCTCAAATTTGTAGACAAGCTGGTTTGGTGAAGCGTTT	TGCAGCCGGTCTTCCTCATAATGAAATAGCTGCTCAAATTTGTAGACAAGCTGGTTTGGTGAAGCGTTT	scaffold245 cov179	50526	1	5.107e-29	51:T>G	51	0.913514	0.994083	0.005917	0.994083	0.005917	0	0.011764	0.011764	0.011764	10.7583	8	1	0	0	0	0	0	0	0	0	0	0	0	0	0	0	0	0	0	0	0	0	0	0	0	0	0	0	0	0	0	0	0	0	0	0	0	0	0	0	0	0	0	0	0	0	0	0	0	0	0	0	0	0	0	0	0	0	0	0	0	0	0	0	0	0	0	0	0	0	0	0	0	0	0	0	0	0	0	0	0	1	0	0	0	0	0	0	0	0	0	0	0	0	0	0	0	0	0	0	0	0	0	0	0	0	0	0	0	0	0	0	0	0	0	0	0	0	0	0	0	0	0	0	0	0	0	0	0	0	0	0	0	0	0	0	0	0	0	0	0	0	0	0	0	0	0	0	0	0	-	-	0	-	0	0	0	-	-	-	-	-	-	0	-	0	0	-	0	0	-	0	0	0	-	0	0	-	-	-	0	0	0	0	0	0	0
100035052|F|0-6:A>C-6:A>C	TGCAGCAGGTGAAGAGGCTGACCGTGGTGGAGTTCCAGGTAACCGATGGCCTCGCCAAGAGACGCTGGC	TGCAGCAGGTGAAGAGGCTGACCGTGGTGGAGTTCCAGGTAACCGATGGCCTCGCCAAGAGACGCTGGC	scaffold861 cov178	30677	1	5.14326e-24	6:A>C	6	0.864865	0.00625	0.99375	0.00625	0.99375	0	0.012422	0.012422	0.012422	8	6.34518	1	1	1	1	1	1	1	1	1	1	1	1	1	1	1	1	1	1	1	1	1	1	1	1	1	1	1	1	1	1	1	1	1	1	1	1	1	1	1	1	1	1	1	1	1	1	1	1	1	1	1	1	1	1	1	1	1	1	1	1	1	1	1	1	1	1	1	1	1	1	1	1	1	1	1	1	1	1	1	1	0	1	1	1	1	1	1	1	1	1	1	1	1	1	1	1	1	1	1	1	1	1	1	1	-	1	1	1	1	1	1	1	1	1	1	1	1	1	1	1	1	1	1	1	1	1	1	1	1	1	1	1	1	1	1	1	1	1	1	1	1	1	1	1	1	1	1	-	-	-	-	-	-	-	-	1	-	-	-	-	-	1	-	-	-	1	-	1	1	1	1	1	-	1	-	1	-	1	-	-	1	-	-	1	1	1
100035067|F|0-37:T>A-37:T>A	TGCAGCCTAAGAAGGAGAAGCTATGTGACTACCGTTATAGACAAGGTCCATTCACTTTTATTGCATGCT	TGCAGCCTAAGAAGGAGAAGCTATGTGACTACCGTTATAGACAAGGTCCATTCACTTTTATTGCATGCT	scaffold6161 cov171	10474	1	2.37606e-27	37:T>A	37	0.659459	0.008197	0.991803	0.008197	0.991803	0	0.016259	0.016259	0.016259	9	3.34228	1	1	-	-	1	-	1	1	-	-	1	1	1	1	1	1	-	1	1	1	-	1	1	1	-	1	1	1	-	1	1	1	1	-	1	1	-	1	1	1	1	1	1	1	1	1	1	-	1	1	1	-	1	1	1	1	1	-	1	-	-	1	1	1	1	1	1	1	1	1	1	1	-	1	-	1	1	1	-	1	0	1	1	-	-	-	1	-	-	1	1	1	-	1	1	1	1	-	1	1	1	1	1	-	-	1	1	1	-	1	-	-	1	1	1	-	1	1	-	1	1	1	-	1	1	1	1	-	1	-	1	1	-	-	1	1	1	1	1	1	1	1	-	1	1	1	1	-	1	-	-	-	-	1	1	-	-	-	-	1	-	-	-	-	-	-	-	-	1	1	1	1	-	1	1	1	-	-	-	-	1	-	-	1	1	1
100035069|F|0-38:G>A-38:G>A	TGCAGCCTAAGCCCTTGCAGTCGGCCTCTCGTTGCAAAGGCTATGGACGGCGGCATGTGCAGCCGCAAT	TGCAGCCTAAGCCCTTGCAGTCGGCCTCTCGTTGCAAAGGCTATGGACGGCGGCATGTGCAGCCGCAAT		0	0	999	38:G>A	38	0.87027	0.993789	0.006211	0.993789	0.006211	0	0.012345	0.012345	0.012345	7.585	4	1	0	0	0	0	0	0	0	0	0	0	0	0	0	0	0	0	0	0	0	0	0	0	0	0	0	0	0	0	0	0	0	0	0	0	0	0	0	0	0	0	0	0	0	0	0	0	0	0	0	0	0	0	0	0	0	0	0	0	0	0	0	0	0	0	0	0	0	0	0	0	0	0	0	0	0	0	0	0	0	1	0	0	0	0	0	0	0	0	0	0	-	0	0	0	0	0	0	0	0	0	0	0	0	0	0	0	0	0	0	0	0	0	0	0	0	0	0	0	0	0	0	0	0	0	0	0	0	0	0	0	0	0	0	0	0	0	0	0	0	0	0	0	0	0	0	0	0	-	-	0	-	0	-	0	0	-	0	-	-	-	0	-	-	-	-	-	-	0	0	-	-	-	-	-	-	0	-	-	-	0	0	0	0	0	0
100035073|F|0-39:A>G-39:A>G	TGCAGCCTACAGGAGTTCTTTATCAGTTAAGTATGGGATATAACATATCTTGCATAGTTGCATTAGTAT	TGCAGCCTACAGGAGTTCTTTATCAGTTAAGTATGGGATATAACATATCTTGCATAGTTGCATTAGTAT	scaffold302 cov189	42132	1	2.37606e-27	39:A>G	39	0.572973	0.009434	0.990566	0.009434	0.990566	0	0.01869	0.01869	0.01869	3	2.5873	1	1	1	-	1	-	1	-	-	-	1	-	-	-	-	-	1	1	-	1	-	1	1	-	-	1	-	1	1	-	1	1	1	1	1	-	-	1	-	-	1	1	1	1	1	-	1	-	1	1	1	1	1	1	1	1	1	1	-	1	1	1	1	-	-	1	1	-	-	-	1	1	-	1	1	1	1	-	-	-	0	1	1	-	1	1	1	1	-	1	1	-	1	-	1	1	1	1	-	1	1	1	1	-	-	1	-	1	1	1	-	1	1	1	1	1	1	1	-	-	1	1	1	1	1	1	1	1	1	1	1	-	-	-	-	1	1	1	1	1	-	1	-	-	1	1	1	-	1	-	-	-	-	-	-	-	1	1	-	-	1	-	-	-	1	-	-	-	1	-	1	-	-	-	-	-	-	-	-	-	1	-	-	1	1	-
100035074|F|0-9:T>C-9:T>C	TGCAGCCTATCACATTGCAGCTTCAGCTGCTGCTTACCTGCAATCTCAAACAAGGGGCTTTCTTCATTT	TGCAGCCTATCACATTGCAGCTTCAGCTGCTGCTTACCTGCAATCTCAAACAAGGGGCTTTCTTCATTT	scaffold549 cov178	86248	1	1.10547e-25	9:T>C	9	0.951351	0.005682	0.994318	0.005682	0.994318	0	0.011299	0.011299	0.011299	22	18.7444	1	1	1	1	1	1	1	1	1	1	1	1	1	1	1	1	1	1	1	1	1	1	1	1	1	1	1	1	1	1	1	1	1	1	1	1	1	1	1	1	1	1	1	1	1	1	1	1	1	1	1	1	1	1	1	1	1	1	1	1	1	1	1	1	1	1	1	1	1	1	1	1	1	1	1	1	1	1	1	1	0	1	1	1	1	1	1	1	1	1	1	1	1	1	1	1	1	1	1	1	1	1	1	1	1	1	1	1	1	1	1	1	1	1	1	1	1	1	1	1	1	1	1	1	1	1	1	1	1	1	1	1	1	1	1	1	1	1	1	1	1	1	1	1	1	1	1	1	1	1	1	1	-	1	1	1	1	1	-	1	-	1	1	1	1	1	1	-	-	1	1	-	1	1	1	1	-	-	-	1	1	1	1	1	1	1
100035090|F|0-49:A>G-49:A>G	TGCAGCCTCAAAAACAAAGGTGAAAGGATGAGTTGGCTTCACACGTCATAAGAACCAGCTCACAAGAAA	TGCAGCCTCAAAAACAAAGGTGAAAGGATGAGTTGGCTTCACACGTCATAAGAACCAGCTCACAAGAAA	scaffold1739 cov181	52528	1	2.37606e-27	49:A>G	49	0.789189	0.006849	0.993151	0.006849	0.993151	0	0.013605	0.013605	0.013605	6	3.31319	1	1	1	-	1	1	1	1	1	1	1	1	1	1	1	1	1	1	1	1	1	1	1	1	1	1	1	1	1	1	1	1	1	1	1	1	1	1	1	1	1	1	1	1	1	1	1	1	1	1	1	1	1	1	1	1	1	1	1	1	1	1	1	1	1	1	1	1	1	1	1	1	1	1	-	1	1	1	1	1	0	1	1	1	1	1	1	1	-	1	1	-	1	1	1	1	1	1	-	1	1	1	1	1	1	1	1	1	1	1	1	1	1	1	1	1	1	1	1	1	1	1	1	1	1	1	1	1	1	1	1	1	1	-	1	1	1	1	1	1	1	1	1	1	1	1	1	-	-	-	-	-	1	-	-	-	1	-	-	-	-	-	-	-	-	-	-	-	-	-	-	-	-	-	-	-	-	-	-	-	-	-	1	1	1	1
100035096|F|0-41:T>C-41:T>C	TGCAGCCTCAATCATATGAATGATTCCCATGGAATTGGTTGTGGTAGTCTCTCAACCAGCGATATGGTA	TGCAGCCTCAATCATATGAATGATTCCCATGGAATTGGTTGTGGTAGTCTCTCAACCAGCGATATGGTA	scaffold1202 cov179	987497	1	2.37606e-27	41:T>C	41	0.837838	0.006452	0.993548	0.006452	0.993548	0	0.01282	0.01282	0.01282	8	4.72775	1	1	1	1	1	1	1	1	1	1	1	1	1	1	-	1	1	1	1	1	1	1	1	1	-	1	1	1	1	1	1	1	1	1	1	1	1	1	1	1	1	1	1	1	1	1	1	1	1	1	1	1	1	1	1	1	1	1	1	1	1	1	1	1	1	1	1	1	1	1	1	1	1	1	1	1	1	1	1	1	0	1	1	1	1	1	1	1	1	1	1	1	1	1	1	1	1	1	1	1	1	1	1	1	1	1	1	1	1	1	1	1	1	1	1	1	1	1	1	1	1	1	1	1	1	1	1	1	1	1	1	1	1	1	1	1	1	1	1	1	1	1	1	1	1	1	1	1	-	1	-	-	-	1	-	-	-	-	-	-	-	-	-	1	-	-	-	-	-	-	-	-	-	-	-	1	-	-	-	1	-	1	1	1	1	1
100035100|F|0-8:C>T-8:C>T	TGCAGCCTCAGCATTAGAAGCAAGATGGTGACCAAATAAAGCAGCAAGAGGAGGAGGAACACCAGCACA	TGCAGCCTCAGCATTAGAAGCAAGATGGTGACCAAATAAAGCAGCAAGAGGAGGAGGAACACCAGCACA	scaffold2074 cov178	3248	1	6.65323e-23	8:C>T	8	0.924324	0.994152	0.005848	0.994152	0.005848	0	0.011628	0.011628	0.011628	9.09906	7	1	0	0	0	0	0	0	0	0	0	0	0	0	0	0	0	0	0	0	0	0	0	0	0	0	0	0	0	0	0	0	0	0	0	0	0	0	0	0	0	0	0	0	0	0	0	0	0	0	0	0	0	0	0	0	0	0	0	0	0	0	0	0	0	0	0	0	0	0	0	0	0	0	0	0	0	0	0	0	0	1	0	0	0	0	0	0	0	0	0	0	0	0	0	0	0	0	0	0	0	0	0	0	0	0	0	0	0	0	0	0	0	0	0	0	0	0	0	0	0	0	0	0	0	0	0	0	0	0	0	0	0	0	0	0	0	0	0	0	0	0	0	0	0	0	0	0	0	-	-	0	-	0	-	0	0	0	-	0	0	0	-	-	-	-	0	-	-	0	0	0	-	0	-	0	0	0	0	0	0	-	0	0	0	0	0
100035102|F|0-55:C>A-55:C>A	TGCAGCCTCAGCCGGCCGTTCGCCCTCATATCAATGATATAGTCATTCATGTCGACAAGCTTATATCAA	TGCAGCCTCAGCCGGCCGTTCGCCCTCATATCAATGATATAGTCATTCATGTCGACAAGCTTATATCAA	scaffold1634 cov180	61799	1	2.37606e-27	55:C>A	55	0.989189	0.005464	0.994536	0.005464	0.994536	0	0.010869	0.010869	0.010869	39	29.8442	1	1	1	1	1	1	1	1	1	1	1	1	1	1	1	1	1	1	1	1	1	1	1	1	1	1	1	1	1	1	1	1	1	1	1	1	1	1	1	1	1	1	1	1	1	1	1	1	1	1	1	1	1	1	1	1	1	1	1	1	1	1	1	1	1	1	1	1	1	1	1	1	1	1	1	1	1	1	1	1	0	1	1	1	1	1	1	1	1	1	1	1	1	1	1	1	1	1	1	1	1	1	1	1	1	1	1	1	1	1	1	1	1	1	1	1	1	1	1	1	1	1	1	1	1	1	1	1	1	1	1	1	1	1	1	1	1	1	1	1	1	1	1	1	1	1	1	1	1	1	1	1	1	1	1	1	1	1	1	-	-	1	1	1	1	1	1	1	1	1	1	1	1	1	1	1	1	1	1	1	1	1	1	1	1	1
100035103|F|0-9:C>A-9:C>A	TGCAGCCTCCGGAGAGATCAATGTAATTCTTCGCAAACTGTCAGTGACCTCTGTCATTGTCGGTCGTTT	TGCAGCCTCCGGAGAGATCAATGTAATTCTTCGCAAACTGTCAGTGACCTCTGTCATTGTCGGTCGTTT	scaffold767 cov178	2917	1	5.14326e-24	9:C>A	9	0.891892	0.006061	0.993939	0.006061	0.993939	0	0.012048	0.012048	0.012048	8	7.50739	1	1	1	1	1	1	1	1	1	1	1	1	1	1	1	1	1	1	1	1	1	1	1	1	1	1	1	1	1	1	1	1	1	1	1	1	1	1	1	1	1	1	1	1	1	1	1	1	1	1	1	1	1	1	1	1	1	1	1	1	1	1	1	1	1	1	1	1	1	1	1	1	1	1	1	1	1	1	1	1	0	1	1	1	1	1	1	1	1	1	1	1	1	1	1	1	1	1	1	1	1	1	1	1	1	1	1	1	1	1	1	1	1	1	1	1	1	1	1	1	1	1	1	1	1	1	1	1	1	1	1	1	1	1	1	1	1	1	1	1	1	1	1	1	1	1	1	-	-	1	-	1	-	1	-	1	-	-	1	1	-	1	-	-	1	-	-	-	-	1	1	-	1	1	-	1	1	-	-	1	1	-	-	1	1	1
100035105|F|0-44:G>T-44:G>T	TGCAGCCTCAGTTTTTGCAGGTTGAACACTCTTGGCAGAATCTGGGGTGAAAATGAGGCTCTCCATCCT	TGCAGCCTCAGTTTTTGCAGGTTGAACACTCTTGGCAGAATCTGGGGTGAAAATGAGGCTCTCCATCCT	scaffold2347 cov180	55962	1	1.10547e-25	44:G>T	44	0.843243	0.00641	0.99359	0.00641	0.99359	0	0.012738	0.012738	0.012738	8	5.3545	1	1	1	1	1	1	1	1	-	1	1	1	1	1	1	1	1	1	1	1	1	1	1	1	1	1	1	1	1	1	1	1	1	1	1	1	1	1	-	1	1	1	1	1	1	1	1	1	1	1	1	1	1	1	1	1	1	1	1	1	1	1	1	1	1	1	1	1	1	1	1	1	1	1	1	1	1	1	1	1	0	1	1	1	1	1	1	1	1	1	1	1	1	1	1	1	1	1	1	1	1	1	1	1	1	1	1	1	1	1	1	1	1	1	1	1	1	1	1	1	1	1	1	1	1	1	1	1	1	1	1	1	1	1	1	1	1	1	1	1	1	1	1	1	1	1	1	-	-	-	1	-	-	-	-	-	-	1	-	1	-	-	1	1	-	-	-	-	1	1	-	1	1	-	-	-	-	-	-	-	-	-	-	1	1	1
100035110|F|0-7:T>C-7:T>C	TGCAGCCTCATCAGTTGCTTACTGAGTATGAAACTGTAATTTCTGAAGCTGATAGAAAGGCATTGAAAG	TGCAGCCTCATCAGTTGCTTACTGAGTATGAAACTGTAATTTCTGAAGCTGATAGAAAGGCATTGAAAG	scaffold1702 cov175	42941	1	5.107e-29	7:T>C	7	0.967568	0.994413	0.005587	0.994413	0.005587	0	0.011111	0.011111	0.011111	27.6726	24	1	0	0	0	0	0	0	0	0	0	0	0	0	0	0	0	0	0	0	0	0	0	0	0	0	0	0	0	0	0	0	0	0	0	0	0	0	0	0	0	0	0	0	0	0	0	0	0	0	0	0	0	0	0	0	0	0	0	0	0	0	0	0	0	0	0	0	0	0	0	0	0	0	0	0	0	0	0	0	0	1	0	0	0	0	0	0	0	0	0	0	0	0	0	0	0	0	0	0	0	0	0	0	0	0	0	0	0	0	0	0	0	0	0	0	0	0	0	0	0	0	0	0	0	0	0	0	0	0	0	0	0	0	0	0	0	0	0	0	0	0	0	0	0	0	0	0	0	0	0	0	0	0	0	0	-	0	0	0	0	0	0	0	0	-	0	0	0	0	-	0	-	0	0	0	0	0	0	-	0	-	0	0	0	0	0
100035112|F|0-38:C>T-38:C>T	TGCAGCCTCATCGGATCAGTGGCTCGTCATTTGAAGCCCTATGGTGGGGGATACCAGGGATTCGGAGTC	TGCAGCCTCATCGGATCAGTGGCTCGTCATTTGAAGCCCTATGGTGGGGGATACCAGGGATTCGGAGTC	scaffold6034 cov182	4115	1	5.107e-29	38:C>T	38	0.854054	0.993671	0.006329	0.993671	0.006329	0	0.012578	0.012578	0.012578	5.34031	5	1	0	0	0	0	0	0	0	0	0	0	0	0	0	0	0	0	0	0	0	0	0	0	0	0	0	0	0	0	0	0	0	0	0	0	0	0	0	0	0	0	0	0	0	0	0	0	0	0	0	0	0	0	0	0	0	0	0	0	0	0	0	0	0	0	0	0	0	0	0	0	0	-	0	0	0	0	0	0	0	1	0	0	0	0	0	0	0	0	0	0	0	0	0	0	0	0	0	-	0	0	0	0	0	0	0	0	0	0	0	0	0	0	0	0	0	-	0	0	0	0	0	0	-	0	0	0	0	0	0	0	0	0	0	0	0	0	0	0	0	0	0	0	0	0	0	0	0	-	0	-	0	0	-	-	0	0	0	-	0	-	0	-	-	-	-	-	-	-	-	0	-	-	-	-	0	-	-	-	0	-	-	0	0	0	0
100035118|F|0-14:C>T-14:C>T	TGCAGCCTCCCAGCCTTAGTTAGGGGACTATCCAATATGGCAAGAAGAGCCTGACACAGATTAGTAAGA	TGCAGCCTCCCAGCCTTAGTTAGGGGACTATCCAATATGGCAAGAAGAGCCTGACACAGATTAGTAAGA	scaffold2347 cov180	43925	1	5.107e-29	14:C>T	14	0.967568	0.994413	0.005587	0.994413	0.005587	0	0.011111	0.011111	0.011111	30.8496	26	1	0	0	0	0	0	0	0	0	0	0	0	0	0	0	0	0	0	0	0	0	0	0	0	0	0	0	0	0	0	0	0	0	0	0	0	0	0	0	0	0	0	0	0	0	0	0	0	0	0	0	0	0	0	0	0	0	0	0	0	0	0	0	0	0	0	0	0	0	0	0	0	0	0	0	0	0	0	0	0	1	0	0	0	0	0	0	0	0	0	0	0	0	0	0	0	0	0	0	0	0	0	0	0	0	0	0	0	0	0	0	0	0	0	0	0	0	0	0	0	0	0	0	0	0	0	0	0	0	0	0	0	0	0	0	0	0	0	0	0	0	0	0	0	0	0	0	-	0	0	0	0	-	0	0	-	0	0	0	-	0	0	0	0	0	0	-	0	0	0	0	0	0	0	0	0	0	-	0	0	0	0	0	0	0	0
100035121|F|0-8:G>C-8:G>C	TGCAGCCTGCGGTCACTGCTCGCCCTTATGGCCTCGTCGATTTCCATCTCCAACAGTGAGGGAGAGACA	TGCAGCCTGCGGTCACTGCTCGCCCTTATGGCCTCGTCGATTTCCATCTCCAACAGTGAGGGAGAGACA	scaffold542 cov182	107953	1	2.37606e-27	8:G>C	8	0.87027	0.006211	0.993789	0.006211	0.993789	0	0.012345	0.012345	0.012345	11	6.38308	1	1	1	1	1	1	1	1	1	1	1	1	1	1	1	1	1	1	1	1	1	1	1	1	1	1	1	1	1	1	1	1	1	1	1	1	1	1	1	1	1	1	1	1	1	1	1	1	1	1	1	1	1	1	1	1	1	1	1	1	1	1	1	1	1	1	1	1	1	1	1	1	1	1	1	1	1	1	1	1	0	1	1	1	1	1	1	1	1	1	1	1	1	1	1	1	1	1	1	1	1	1	1	1	1	1	1	1	1	1	1	1	1	1	1	1	1	1	1	1	1	1	1	1	1	1	1	1	1	1	1	1	1	1	1	1	1	1	1	1	1	1	1	1	1	1	1	-	-	-	-	-	-	-	1	-	1	1	-	-	-	1	-	1	-	-	-	1	-	1	-	-	1	-	-	1	-	-	-	1	1	-	1	1	1	1
100035122|F|0-24:C>T-24:C>T	TGCAGCCTCCGTATAGAATAGAACCTCACAGACATGTCCTGGAATCTGGAAGAAAGATGAAACAGTACT	TGCAGCCTCCGTATAGAATAGAACCTCACAGACATGTCCTGGAATCTGGAAGAAAGATGAAACAGTACT	scaffold177 cov173	241523	2	5.107e-29	24:C>T	24	0.854054	0.993671	0.006329	0.993671	0.006329	0	0.012578	0.012578	0.012578	4.72081	3	1	0	0	0	0	0	0	0	0	0	0	0	0	0	0	0	-	0	0	0	0	0	0	0	0	0	0	0	0	0	0	0	0	0	0	0	-	0	0	0	0	0	0	0	0	0	0	0	0	0	0	0	0	0	0	0	0	0	0	0	0	0	0	0	0	0	0	0	0	0	0	0	0	0	0	0	0	0	0	0	1	0	0	0	0	0	0	0	0	0	0	-	0	0	0	0	0	0	0	0	0	0	0	0	0	0	0	0	0	0	0	0	0	0	0	0	0	0	0	0	0	0	0	0	0	0	0	0	0	0	0	0	0	0	0	0	0	0	0	0	0	0	0	0	0	0	0	-	0	-	-	-	-	-	-	-	-	0	-	0	-	-	-	0	-	0	-	-	-	-	0	-	0	-	0	0	-	-	-	0	-	0	0	0	0	0
100035124|F|0-64:T>A-64:T>A	TGCAGCCTCCTGCAAGCAGAACAAATAAATTCACATGCATGAGCCCAGCAGGAAAAGTCAAACATCTAT	TGCAGCCTCCTGCAAGCAGAACAAATAAATTCACATGCATGAGCCCAGCAGGAAAAGTCAAACATCTAT	scaffold3479 cov178	28278	1	5.107e-29	64:T>A	64	0.913514	0.994083	0.005917	0.994083	0.005917	0	0.011764	0.011764	0.011764	9.02857	7	1	0	0	0	0	0	0	0	0	0	0	0	0	0	0	0	0	0	0	0	0	0	0	0	0	0	0	0	0	0	0	0	0	0	0	0	0	0	0	0	0	0	0	0	0	0	0	0	0	0	0	0	0	0	0	0	0	0	0	0	0	0	0	0	0	0	0	0	0	0	0	0	0	0	0	0	0	0	0	0	1	0	0	0	0	0	0	0	0	0	0	0	0	0	0	0	0	0	0	0	0	0	0	0	0	0	0	0	0	0	0	0	0	0	0	0	0	0	0	0	0	0	0	0	0	0	0	0	0	0	0	0	0	0	0	0	0	0	0	0	0	0	0	0	0	0	0	0	0	-	0	0	0	-	-	0	-	-	0	0	0	0	0	-	0	-	-	0	-	0	0	-	-	0	0	-	0	0	-	-	0	-	-	0	0	0
100035128|F|0-33:C>T-33:C>T	TGCAGCCTCCTTTGCAGTCATGTTTCTCATGCTCGCTAACTCAGCATCGATTTCAGATTTCAGTAACAT	TGCAGCCTCCTTTGCAGTCATGTTTCTCATGCTCGCTAACTCAGCATCGATTTCAGATTTCAGTAACAT	scaffold112 cov178	172258	1	1.10547e-25	33:C>T	33	0.843243	0.00641	0.99359	0.00641	0.99359	0	0.012738	0.012738	0.012738	13	4	1	1	1	1	1	1	1	1	1	1	1	1	1	1	1	1	1	1	1	1	1	1	1	1	1	1	1	1	1	1	1	1	1	1	1	1	1	1	1	1	1	1	1	1	1	1	1	1	1	1	1	1	1	1	1	1	1	1	1	1	1	1	1	1	1	1	1	1	1	1	1	1	1	1	-	1	1	1	1	1	0	1	1	1	1	1	1	1	1	1	1	1	1	1	1	1	1	1	1	1	1	1	1	1	1	1	1	1	1	1	1	1	1	1	1	1	1	1	1	1	1	1	1	1	1	1	1	1	1	1	1	1	1	1	1	1	1	1	1	1	1	1	1	1	1	1	1	1	-	1	-	-	-	-	-	-	-	1	1	-	-	-	-	-	-	-	-	-	-	-	-	-	-	-	1	1	1	-	-	1	-	-	-	1	1	1
100035130|F|0-17:G>C-17:G>C	TGCAGCCTCGAGAACCGGTAGAATTCGAAGCTTCCCACATATTGAAGGGAACTATGCTCTTCATATTTA	TGCAGCCTCGAGAACCGGTAGAATTCGAAGCTTCCCACATATTGAAGGGAACTATGCTCTTCATATTTA		0	0	999	17:G>C	17	0.789189	0.006849	0.993151	0.006849	0.993151	0	0.013605	0.013605	0.013605	4	3.13483	1	1	1	1	1	1	1	1	1	-	1	1	1	1	1	1	1	1	1	1	1	1	1	1	1	1	1	1	1	1	1	-	1	1	1	1	1	1	1	1	1	1	1	1	1	1	1	1	1	1	1	1	1	1	1	1	1	-	1	1	1	1	1	1	1	1	1	1	1	1	1	1	1	1	1	1	-	1	1	1	0	1	1	1	1	1	1	1	1	1	1	1	1	-	1	1	1	1	1	1	1	1	1	1	1	1	1	1	1	1	1	1	1	1	1	1	1	1	1	-	1	1	-	1	1	1	1	1	1	1	1	1	1	1	1	-	1	1	1	1	1	1	1	1	1	1	1	-	-	-	-	-	-	-	1	-	-	1	-	-	-	-	-	-	-	1	1	-	-	-	1	-	-	-	-	-	-	-	-	-	-	-	-	1	1	1
100035137|F|0-9:C>T-9:C>T	TGCAGCCTCCGATCTTGCATTGTTTCTGAGACTTTTTGTGCTTGTTTTATTGAAGTGCACAGGAGTTTT	TGCAGCCTCCGATCTTGCATTGTTTCTGAGACTTTTTGTGCTTGTTTTATTGAAGTGCACAGGAGTTTT	scaffold2848 cov188	14398	1	1.10547e-25	9:C>T	9	0.881081	0.006135	0.993865	0.006135	0.993865	0	0.012195	0.012195	0.012195	6	5.41791	1	1	1	1	1	1	1	1	1	1	1	1	1	1	1	1	1	1	1	1	1	1	1	1	1	1	1	1	1	1	1	1	1	1	1	1	1	1	1	1	1	1	1	1	1	1	1	1	1	1	1	1	1	1	1	1	1	1	1	1	1	1	1	1	1	1	1	1	1	1	1	1	1	1	1	1	1	1	1	1	0	1	1	1	1	1	1	1	1	1	1	1	1	1	1	1	1	1	1	1	1	1	1	1	1	1	1	1	1	1	1	-	1	1	1	1	1	1	1	1	1	1	1	1	1	1	1	1	1	1	1	1	1	1	1	1	1	1	1	1	1	1	1	1	1	1	1	-	-	1	-	-	-	-	-	-	-	-	1	-	-	1	-	1	-	1	-	1	1	-	1	-	1	1	-	1	1	-	1	1	-	-	1	1	1	1
100035147|F|0-5:C>G-5:C>G	TGCAGCCTCTTTGTTGTATTTCCTCTTCTCCTTTTCTTCTTGTGTAATGCCTTATTTCAAATCACCTTT	TGCAGCCTCTTTGTTGTATTTCCTCTTCTCCTTTTCTTCTTGTGTAATGCCTTATTTCAAATCACCTTT	scaffold5289 cov192	1688	1	1.10547e-25	5:C>G	5	0.87027	0.993789	0.006211	0.993789	0.006211	0	0.012345	0.012345	0.012345	5.11735	4	1	0	0	0	0	0	0	0	0	0	0	0	0	0	0	0	0	0	0	0	0	0	0	0	0	0	0	0	0	0	0	0	0	0	0	0	0	0	0	0	0	0	0	0	0	0	0	0	0	0	0	0	0	0	0	0	0	0	0	0	0	0	0	0	0	0	0	0	0	0	0	0	0	0	-	0	0	0	0	0	1	0	0	0	0	0	0	0	0	0	-	0	0	0	0	0	0	0	0	0	0	0	0	0	0	0	0	0	0	0	0	0	0	0	0	0	0	0	0	0	0	0	0	0	0	0	0	0	0	0	0	0	0	0	0	0	0	0	0	0	0	0	0	0	0	0	0	-	0	-	-	-	0	0	-	-	-	-	0	-	0	-	0	0	-	-	-	-	-	-	0	-	0	0	0	0	0	-	-	-	0	-	-	0	0	0
100035155|F|0-58:A>G-58:A>G	TGCAGCCTGAGGATGTCTGTGTAAATGGTAGGCGACTTACCATGGACGAGATGGTCACATTGCAGAGCT	TGCAGCCTGAGGATGTCTGTGTAAATGGTAGGCGACTTACCATGGACGAGATGGTCACATTGCAGAGCT	scaffold285 cov172	54033	1	2.37606e-27	58:A>G	58	0.864865	0.00625	0.99375	0.00625	0.99375	0	0.012422	0.012422	0.012422	11	6.46465	1	1	1	1	1	1	1	1	1	1	1	1	1	1	1	1	1	1	1	-	1	1	1	1	1	1	1	1	1	1	1	1	1	1	1	1	1	1	1	1	1	1	1	1	1	1	1	1	1	1	1	1	1	1	1	1	1	1	1	1	1	1	1	1	1	1	1	1	1	1	1	1	1	1	1	1	1	1	1	1	0	1	1	1	1	1	1	1	1	1	1	1	1	1	1	1	1	1	1	1	1	1	1	1	1	1	1	1	1	1	1	1	1	1	1	1	1	1	1	1	1	1	1	1	1	1	1	1	1	1	1	1	1	1	1	1	1	1	1	1	1	1	1	1	1	1	1	-	-	-	-	-	1	-	1	-	1	1	1	-	-	1	-	1	1	-	-	1	-	-	-	-	-	1	1	-	-	-	-	-	1	-	-	1	1	1
100035156|F|0-18:A>G-18:A>G	TGCAGCCTGAGGTAAACCACGTAAGGGAACAGCCTCAGTGTGAATGTTTGAACTATCAACACAAGTGCG	TGCAGCCTGAGGTAAACCACGTAAGGGAACAGCCTCAGTGTGAATGTTTGAACTATCAACACAAGTGCG	scaffold3406 cov170	48049	1	5.107e-29	18:A>G	18	0.962162	0.994382	0.005618	0.994382	0.005618	0	0.011173	0.011173	0.011173	27.6786	22	1	0	0	0	0	0	0	0	0	0	0	0	0	0	0	0	0	0	0	0	0	0	0	0	0	0	0	0	0	0	0	0	0	0	0	0	0	0	0	0	0	0	0	0	0	0	0	0	0	0	0	0	0	0	0	0	0	0	0	0	0	0	0	0	0	0	0	0	0	0	0	0	0	0	0	0	0	0	0	0	1	0	0	0	0	0	0	0	0	0	0	0	0	0	0	0	0	0	0	0	0	0	0	0	0	0	0	0	0	0	0	0	0	0	0	0	0	0	0	0	0	0	0	0	0	0	0	0	0	0	0	0	0	0	0	0	0	0	0	0	0	0	0	0	0	0	0	0	0	0	0	0	0	-	0	0	0	0	-	0	-	0	0	0	0	0	0	-	0	0	0	0	0	-	0	0	0	0	0	0	-	-	0	0	0	0
100035161|F|0-40:T>C-40:T>C	TGCAGCCTGCAATAAAATGGGATAAATTAGACATCATAACTGCAAACAATATACTAGGTGTGCCTTTAT	TGCAGCCTGCAATAAAATGGGATAAATTAGACATCATAACTGCAAACAATATACTAGGTGTGCCTTTAT	scaffold251 cov178	7127	1	5.14326e-24	40:T>C	40	0.967568	0.005587	0.994413	0.005587	0.994413	0	0.011111	0.011111	0.011111	22	21.6593	1	1	1	1	1	1	1	1	1	1	1	1	1	1	1	1	1	1	1	1	1	1	1	1	1	1	1	1	1	1	1	1	1	1	1	1	1	1	1	1	1	1	1	1	1	1	1	1	1	1	1	1	1	1	1	1	1	1	1	1	1	1	1	1	1	1	1	1	1	1	1	1	1	1	1	1	1	1	1	1	0	1	1	1	1	1	1	1	1	1	1	1	1	1	1	1	1	1	1	1	1	1	1	1	1	1	1	1	1	1	1	1	1	1	1	1	1	1	1	1	1	1	1	1	1	1	1	1	1	1	1	1	1	1	1	1	1	1	1	1	1	1	1	1	1	1	1	1	1	1	-	-	1	1	1	1	1	1	1	1	1	1	1	1	-	1	1	1	1	1	1	1	1	-	1	1	1	1	1	1	-	-	1	1	1	1
100035171|F|0-13:G>A-13:G>A	TGCAGCCTGCTCCGGAGACATTTGAGCTCTTTGATGACATTATACTTCTCTCAGAAGGTCAGATTGTTT	TGCAGCCTGCTCCGGAGACATTTGAGCTCTTTGATGACATTATACTTCTCTCAGAAGGTCAGATTGTTT	scaffold6533 cov195	10	1	2.37606e-27	13:G>A	13	0.864865	0.00625	0.99375	0.00625	0.99375	0	0.012422	0.012422	0.012422	8	6.44	1	1	1	1	1	1	1	1	1	1	1	1	1	1	1	1	1	1	1	1	1	1	1	1	1	1	1	1	1	1	1	1	1	1	1	1	1	1	1	1	1	1	1	1	1	1	1	1	1	1	1	1	1	1	1	1	1	1	1	1	1	1	1	1	1	1	1	1	1	1	1	1	1	1	1	1	1	1	1	1	0	1	1	1	1	1	1	1	1	1	1	1	1	1	1	1	1	1	1	1	1	1	1	1	1	1	1	1	1	1	1	1	1	1	1	1	1	1	1	1	1	1	1	1	1	1	1	1	1	1	1	1	1	1	1	1	1	1	1	1	1	1	1	1	1	1	1	-	-	-	-	-	1	-	-	1	1	-	-	1	-	-	1	-	-	-	-	1	1	-	-	1	-	1	-	-	-	-	-	-	-	1	1	1	1	1
100035175|F|0-27:G>T-27:G>T	TGCAGCCTGGAGCAAACTGACAGCTGGGGAAAGGAGCAAGTGTCTGAGAAAATGGTATTCATATTTATT	TGCAGCCTGGAGCAAACTGACAGCTGGGGAAAGGAGCAAGTGTCTGAGAAAATGGTATTCATATTTATT	scaffold3059 cov180	111013	1	5.107e-29	27:G>T	27	0.967568	0.994413	0.005587	0.994413	0.005587	0	0.011111	0.011111	0.011111	13.5991	4	1	0	0	0	0	0	0	0	0	0	0	0	0	0	0	0	0	0	0	0	0	0	0	0	0	0	0	0	0	0	0	0	0	0	0	0	0	0	0	0	0	0	0	0	0	0	0	0	0	0	0	0	0	0	0	0	0	0	0	0	0	0	0	0	0	0	0	0	0	0	0	0	0	0	0	0	0	0	0	0	1	0	0	0	0	0	0	0	0	0	0	0	0	0	0	0	0	0	0	0	0	0	0	0	0	0	0	0	0	0	0	0	0	0	0	0	0	0	0	0	0	0	0	0	0	0	0	0	0	0	0	0	0	0	0	0	0	0	0	0	0	0	0	0	0	0	0	0	0	-	-	0	0	0	0	0	0	0	0	0	0	0	0	0	-	0	0	0	0	0	0	0	-	0	0	0	-	0	-	0	0	0	0	0	0	0
100035179|F|0-29:T>G-29:T>G	TGCAGCCTGTAATTTGGTCATTTGTTCTATCAGCGCATCTCACAGGTTTTTGACATTTCATTGATCAGC	TGCAGCCTGTAATTTGGTCATTTGTTCTATCAGCGCATCTCACAGGTTTTTGACATTTCATTGATCAGC	scaffold114 cov178	125228	1	1.10547e-25	29:T>G	29	0.745946	0.007246	0.992754	0.007246	0.992754	0	0.014388	0.014388	0.014388	4	2.63473	1	1	1	-	1	1	1	1	1	1	1	1	1	1	1	1	1	1	1	-	1	1	1	-	1	1	1	-	-	1	1	1	1	1	1	1	1	1	1	1	1	1	1	1	1	-	1	1	1	1	1	1	1	1	1	1	1	-	1	1	1	1	1	1	1	1	1	1	1	1	1	1	1	1	1	1	-	1	1	1	0	1	1	1	1	1	1	1	1	1	1	-	1	1	1	1	1	1	1	1	1	1	1	1	-	1	-	1	1	1	1	1	1	1	1	1	-	1	1	1	1	1	1	-	1	1	1	1	-	1	1	1	-	1	1	1	1	1	1	1	1	1	1	1	-	1	1	-	-	-	-	-	-	-	-	-	-	-	1	-	-	-	1	-	-	-	-	-	-	1	-	-	-	-	-	-	1	-	-	-	1	-	-	1	1	1
100035190|F|0-22:A>G-22:A>G	TGCAGCCTGTGGACACTGCCCAAAGCACCGTCATTTGGATTGGGAAAGGCGTAGAAAATGCGTCGGATT	TGCAGCCTGTGGACACTGCCCAAAGCACCGTCATTTGGATTGGGAAAGGCGTAGAAAATGCGTCGGATT	scaffold332 cov172	4901	1	1.10547e-25	22:A>G	22	0.805405	0.006711	0.993289	0.006711	0.993289	0	0.013333	0.013333	0.013333	4	3.50543	1	1	1	1	1	1	1	1	1	1	1	1	-	1	1	1	1	1	1	1	1	-	1	1	1	1	1	1	1	1	1	-	1	1	1	1	1	1	1	1	1	1	1	1	1	1	1	1	1	1	1	1	1	1	1	1	1	1	1	1	1	1	1	1	1	1	1	1	1	1	1	1	1	1	1	1	1	1	1	1	0	1	1	1	1	1	1	1	1	1	-	1	1	1	1	1	1	1	1	1	1	1	1	1	1	1	1	1	1	1	1	1	1	1	1	1	1	-	-	1	1	1	1	1	1	1	1	1	1	1	-	1	1	-	1	1	1	1	1	1	1	1	1	1	1	1	1	-	-	1	-	-	-	-	1	1	1	-	-	-	-	1	1	-	-	-	-	-	-	-	-	-	-	-	-	-	-	-	-	1	-	1	-	1	1	1
100035192|F|0-41:A>C-41:A>C	TGCAGCCTGTTCCAGATGCTCATGTTCCAGTGATGAAATTCAGATTTCGTGGAATATCTATAGATCTTC	TGCAGCCTGTTCCAGATGCTCATGTTCCAGTGATGAAATTCAGATTTCGTGGAATATCTATAGATCTTC	scaffold1209 cov176	134466	1	5.107e-29	41:A>C	41	0.864865	0.99375	0.00625	0.99375	0.00625	0	0.012422	0.012422	0.012422	8.0201	4	1	0	0	0	0	0	0	0	0	0	0	0	0	0	0	0	0	0	0	0	0	0	0	0	-	0	0	0	0	0	0	0	0	0	0	0	0	0	0	0	0	0	0	0	0	0	0	0	0	0	0	0	0	0	0	0	0	0	0	0	0	0	0	0	0	0	0	0	0	0	0	0	0	0	0	0	0	0	0	0	1	0	0	0	0	0	0	0	0	0	0	0	0	0	0	0	0	0	0	0	0	0	0	0	0	0	0	0	0	0	0	0	0	0	0	0	0	0	0	0	0	0	0	0	0	0	0	0	0	0	0	0	0	0	0	0	0	0	0	0	0	0	0	0	0	0	0	-	-	0	-	-	-	-	-	0	0	0	-	-	-	-	-	0	0	0	-	-	-	-	0	-	0	-	0	0	-	-	-	-	0	-	-	0	0	0
100035206|F|0-66:T>A-66:T>A	TGCAGCCTTCATCGCCTTCACATAACCACCAAGATCCATCCACTCAAGCCATGGGAACATGTCCGATGG	TGCAGCCTTCATCGCCTTCACATAACCACCAAGATCCATCCACTCAAGCCATGGGAACATGTCCGATGG	scaffold3016 cov174	17323	1	2.37606e-27	66:T>A	66	0.859459	0.006289	0.993711	0.006289	0.993711	0	0.0125	0.0125	0.0125	6	5.09137	1	1	1	1	1	1	1	1	1	1	1	1	1	1	1	-	1	1	1	-	1	1	1	1	1	1	1	1	1	1	1	1	1	1	1	1	1	1	1	1	1	1	1	1	1	1	1	1	1	1	1	1	1	1	1	1	1	1	1	1	1	1	1	1	1	1	1	1	1	1	1	1	1	1	1	1	1	1	1	1	0	1	1	1	1	1	1	1	1	1	1	1	1	1	1	1	1	1	1	1	1	1	1	1	1	1	1	1	1	1	1	1	1	1	1	1	1	1	1	1	1	1	1	1	1	1	1	1	1	1	1	1	1	1	1	1	1	1	1	1	1	1	1	1	1	1	1	1	-	-	-	1	-	-	-	-	-	1	-	-	-	1	-	-	1	-	-	-	-	-	1	-	-	-	1	1	-	-	-	1	1	1	1	1	1	1
100035207|F|0-16:T>G-16:T>G	TGCAGCCTTCATGCCATTGTAGATCTTCTTCACCTCAAAGATATTCCCAACTCTTGCATAGGCATCCAG	TGCAGCCTTCATGCCATTGTAGATCTTCTTCACCTCAAAGATATTCCCAACTCTTGCATAGGCATCCAG	scaffold5428 cov178	37366	1	5.107e-29	16:T>G	16	0.87027	0.993789	0.006211	0.993789	0.006211	0	0.012345	0.012345	0.012345	9.14851	7	1	0	0	0	0	0	0	0	0	0	0	0	0	0	0	0	0	0	0	0	0	0	0	0	0	0	0	0	0	0	0	0	0	0	0	0	0	0	0	0	0	0	0	0	0	0	0	0	0	0	0	0	0	0	0	0	0	0	0	0	0	0	0	0	0	0	0	0	0	0	0	0	0	0	0	0	0	0	0	0	1	0	0	0	0	0	0	0	0	0	0	0	0	0	0	0	0	0	0	0	0	0	0	0	0	0	0	0	0	0	0	0	0	0	0	0	0	0	0	0	0	0	0	0	0	0	0	0	0	0	0	0	0	0	0	0	0	0	0	0	0	0	0	0	0	0	0	-	-	-	0	-	-	-	0	-	0	0	-	-	0	-	0	-	-	0	-	-	0	-	0	0	-	0	-	-	-	-	-	-	0	-	-	0	0	0
100035209|F|0-40:C>A-40:C>A	TGCAGCCTTCCCAGGTGATTCTAGGATTCACAGACGACGTCTGGTGGCCGCCGACGAGTTCTCCGGCCA	TGCAGCCTTCCCAGGTGATTCTAGGATTCACAGACGACGTCTGGTGGCCGCCGACGAGTTCTCCGGCCA		0	0	999	40:C>A	40	0.854054	0.993671	0.006329	0.993671	0.006329	0	0.012578	0.012578	0.012578	5.67347	3	1	0	0	0	0	0	0	0	0	0	0	0	0	0	0	0	0	0	0	0	0	0	0	0	0	0	0	0	0	0	0	0	0	0	0	0	0	0	0	0	0	0	0	0	-	0	0	0	0	0	0	0	0	0	0	0	0	0	0	0	0	0	0	0	0	0	0	0	0	0	0	0	0	0	0	0	0	0	0	0	1	0	0	0	0	0	0	0	0	0	0	0	0	0	0	0	0	0	0	0	0	0	0	0	0	0	0	0	0	0	0	0	0	0	0	0	0	0	0	0	0	0	0	0	0	0	0	0	0	0	0	0	0	0	0	0	0	0	0	0	0	0	0	0	0	0	0	0	0	-	0	-	-	-	-	0	-	-	-	-	-	0	-	-	-	-	-	-	0	0	0	-	-	-	-	-	-	-	0	-	-	0	-	0	0	0
100035227|F|0-47:G>C-47:G>C	TGCAGCCTTCTTTTTCAATGCCCTCACTCACCGTGAAGAACAAGTAAGCCTATATACAAAATGTTCTGA	TGCAGCCTTCTTTTTCAATGCCCTCACTCACCGTGAAGAACAAGTAAGCCTATATACAAAATGTTCTGA		0	0	999	47:G>C	47	0.454054	0.011905	0.988095	0.011905	0.988095	0	0.023526	0.023526	0.023526	16	5.31132	1	-	1	1	1	1	-	1	-	-	1	-	-	-	1	-	-	-	1	1	-	-	-	1	-	-	-	1	1	-	1	-	-	1	1	1	1	-	-	1	-	-	1	1	-	-	1	-	1	1	-	1	1	1	1	1	-	1	1	-	-	1	1	-	1	1	1	1	1	1	1	-	1	-	1	1	1	-	-	-	0	1	-	1	1	-	-	1	-	-	-	1	-	1	1	1	1	-	1	1	-	1	-	-	1	-	-	-	-	-	-	-	1	-	1	-	1	-	1	1	1	1	-	1	1	1	-	-	1	1	1	-	-	1	-	1	1	-	-	1	1	1	1	-	1	-	1	-	-	-	-	-	-	-	-	-	-	1	-	-	-	-	-	-	-	1	-	-	-	-	-	-	-	1	-	-	-	-	-	-	-	-	1	1	-	-
100035242|F|0-14:C>T-14:C>T	TGCAGCCTTGGATCCATAACAAGCTTCAAATCCAGCTCTTTCCCACCTACCTCTTCTCTCACCCATTTC	TGCAGCCTTGGATCCATAACAAGCTTCAAATCCAGCTCTTTCCCACCTACCTCTTCTCTCACCCATTTC	scaffold4136 cov180	8886	1	5.107e-29	14:C>T	14	0.832432	0.993506	0.006494	0.993506	0.006494	0	0.012903	0.012903	0.012903	6.15625	3	1	0	0	-	0	0	0	0	0	0	0	0	0	0	0	0	0	0	0	-	0	0	0	0	0	0	0	0	0	0	0	0	0	0	0	0	0	0	0	0	0	0	0	0	0	0	0	0	0	0	0	0	0	0	0	0	0	0	0	0	0	0	0	0	0	0	0	0	0	0	0	0	0	0	0	0	0	0	0	0	1	0	0	0	0	-	0	0	0	0	0	0	0	0	0	0	0	0	0	0	0	0	0	0	0	0	0	0	0	0	0	0	0	0	0	0	0	0	0	0	0	0	0	0	0	0	0	0	0	0	0	0	0	0	0	0	0	0	0	0	0	0	0	0	0	0	0	-	-	-	-	-	-	-	0	-	-	0	-	-	-	0	0	-	-	-	-	-	-	-	-	-	0	-	-	0	-	-	-	0	-	-	0	0	0	0
100035245|F|0-12:C>T-12:C>T	TGCAGCCTTGGCCGGGTTCAGGTGCCCAGAACCATAAGCAAATTCAGCATCCGTATTTTTGGATGCCAT	TGCAGCCTTGGCCGGGTTCAGGTGCCCAGAACCATAAGCAAATTCAGCATCCGTATTTTTGGATGCCAT	scaffold5128 cov178	45194	1	5.107e-29	12:C>T	12	0.951351	0.994318	0.005682	0.994318	0.005682	0	0.011299	0.011299	0.011299	15.3379	5	1	0	0	0	0	0	0	0	0	0	0	0	0	0	0	0	0	0	0	0	0	0	0	0	0	0	0	0	0	0	0	0	0	0	0	0	0	0	0	0	0	0	0	0	0	0	0	0	0	0	0	0	0	0	0	0	0	0	0	0	0	0	0	0	0	0	0	0	0	0	0	0	0	0	0	0	0	0	0	0	1	0	0	0	0	0	0	0	0	0	0	0	0	0	0	0	0	0	0	0	0	0	0	0	0	0	0	0	0	0	0	0	0	0	0	0	0	0	0	0	0	0	0	0	0	0	0	0	0	0	0	0	0	0	0	0	0	0	0	0	0	0	0	0	0	0	0	-	0	0	0	0	0	0	0	0	-	0	0	0	0	0	0	0	0	0	-	-	0	0	0	-	0	0	0	-	-	0	-	0	0	-	0	0	0	0
100035249|F|0-48:A>G-48:A>G	TGCAGCCTTGTGAGAAGATTCTCATCTTTGTTTACAAAAGACCATCTAACTTGCACAAGACCAAGCTCT	TGCAGCCTTGTGAGAAGATTCTCATCTTTGTTTACAAAAGACCATCTAACTTGCACAAGACCAAGCTCT	scaffold4613 cov182	8178	1	3.97598e-25	48:A>G	48	0.962162	0.005618	0.994382	0.005618	0.994382	0	0.011173	0.011173	0.011173	19	17.7522	1	1	1	1	1	1	1	1	1	1	1	1	1	1	1	1	1	1	1	1	1	1	1	1	1	1	1	1	1	1	1	1	1	1	1	1	1	1	1	1	1	1	1	1	1	1	1	1	1	1	1	1	1	1	1	1	1	1	1	1	1	1	1	1	1	1	1	1	1	1	1	1	1	1	1	1	1	1	1	1	0	1	1	1	1	1	1	1	1	1	1	1	1	1	1	1	1	1	1	1	1	1	1	1	1	1	1	1	1	1	1	1	1	1	1	1	1	1	1	1	1	1	1	1	1	1	1	1	1	1	1	1	1	1	1	1	1	1	1	1	1	1	1	1	1	1	1	1	1	1	1	1	1	1	1	1	1	1	1	1	1	1	1	-	1	1	-	1	1	1	1	-	1	1	1	1	-	-	-	1	1	-	1	1	1	1
100035255|F|0-11:G>C-11:G>C	TGCAGCCTTTAGTCCAGGAGAAGAGGAACCATGAGAGCAGGAAATGGGAGAAGACAAGGAACAAGCCGC	TGCAGCCTTTAGTCCAGGAGAAGAGGAACCATGAGAGCAGGAAATGGGAGAAGACAAGGAACAAGCCGC	scaffold1818 cov186	1607	1	5.107e-29	11:G>C	11	0.767568	0.992958	0.007042	0.992958	0.007042	0	0.013985	0.013985	0.013985	3.10857	3	1	0	0	-	0	0	0	0	0	0	0	0	-	0	0	0	0	0	0	0	0	0	0	0	0	0	0	0	0	0	0	0	0	0	0	0	0	0	0	0	0	0	0	0	0	0	0	0	0	0	0	-	-	0	0	0	0	0	0	0	0	0	0	0	0	0	0	0	0	0	0	0	0	0	0	0	0	0	0	0	1	0	0	0	0	0	0	0	-	-	-	0	0	0	0	0	0	0	-	0	0	0	0	0	0	0	0	0	0	0	0	0	0	0	0	0	0	0	0	0	0	0	-	0	0	0	0	0	0	0	0	0	0	0	-	0	0	0	0	0	0	0	0	0	0	0	0	-	-	-	-	0	-	-	-	-	-	-	-	-	-	-	-	-	0	-	-	-	-	-	0	-	-	-	-	-	-	-	-	-	-	-	-	0	0	0
100035260|F|0-23:T>G-23:T>G	TGCAGCCTTTCTAAGCAGGAACATAAACTATAATCCAACTGGATCACATTCAAAACAACAGAAAGGCAC	TGCAGCCTTTCTAAGCAGGAACATAAACTATAATCCAACTGGATCACATTCAAAACAACAGAAAGGCAC	scaffold420 cov175	256222	1	5.107e-29	23:T>G	23	0.983784	0.994505	0.005495	0.994505	0.005495	0	0.010929	0.010929	0.010929	33.7598	18	1	0	0	0	0	0	0	0	0	0	0	0	0	0	0	0	0	0	0	0	0	0	0	0	0	0	0	0	0	0	0	0	0	0	0	0	0	0	0	0	0	0	0	0	0	0	0	0	0	0	0	0	0	0	0	0	0	0	0	0	0	0	0	0	0	0	0	0	0	0	0	0	0	0	0	0	0	0	0	0	1	0	0	0	0	0	0	0	0	0	0	0	0	0	0	0	0	0	0	0	0	0	0	0	0	0	0	0	0	0	0	0	0	0	0	0	0	0	0	0	0	0	0	0	0	0	0	0	0	0	0	0	0	0	0	0	0	0	0	0	0	0	0	0	0	0	0	0	0	0	0	0	0	-	0	0	0	0	-	0	0	0	0	0	0	0	0	-	0	0	0	0	0	0	0	0	0	0	0	0	0	0	0	0	0	0
100035262|F|0-16:A>G-16:A>G	TGCAGCCTTTCTTACAATATCGGGATTGGTCTTTTCCTGGTAGCCAAGGCCTAGCATGTGCCAAAATGG	TGCAGCCTTTCTTACAATATCGGGATTGGTCTTTTCCTGGTAGCCAAGGCCTAGCATGTGCCAAAATGG	scaffold3852 cov181	14706	1	5.107e-29	16:A>G	16	0.859459	0.993711	0.006289	0.993711	0.006289	0	0.0125	0.0125	0.0125	8.67	6	1	0	0	0	0	0	0	0	0	0	0	0	0	0	0	0	0	0	0	-	0	0	0	0	0	0	0	0	0	0	0	0	0	0	0	0	0	0	0	0	0	0	0	0	0	0	0	0	0	0	0	0	0	0	0	0	0	0	0	0	0	0	0	0	0	0	0	0	0	0	0	0	0	0	0	0	0	0	0	0	1	0	0	0	0	0	0	0	0	0	0	0	0	0	0	0	0	0	0	0	0	0	0	0	0	0	0	0	0	0	0	0	0	0	0	0	0	0	0	0	0	0	0	0	0	0	0	0	0	0	0	0	0	0	0	0	0	0	0	0	0	0	0	0	0	0	0	-	-	-	-	0	-	-	-	-	0	-	0	-	0	0	0	-	-	0	-	0	-	-	0	-	-	-	0	-	0	-	-	-	-	-	-	0	0	0
100035280|F|0-29:G>T-29:G>T	TGCAGCCTTTTCGCTCATCTTCCTCTGCCGTCCATATGCACTTATGAGACAAGTATATGACTTACAGAT	TGCAGCCTTTTCGCTCATCTTCCTCTGCCGTCCATATGCACTTATGAGACAAGTATATGACTTAC	scaffold2823 cov193	1918	1	2.7942e-26	29:G>T	29	0.951351	0.994318	0.005682	0.994318	0.005682	0	0.011299	0.011299	0.011299	18.9819	15	1	0	0	0	0	0	0	0	0	0	0	0	0	0	0	0	0	0	0	0	0	0	0	0	0	0	0	0	0	0	0	0	0	0	0	0	0	0	0	0	0	0	0	0	0	0	0	0	0	0	0	0	0	0	0	0	0	0	0	0	0	0	0	0	0	0	0	0	0	0	0	0	0	0	0	0	0	0	0	0	1	0	0	0	0	0	0	0	0	0	0	0	0	0	0	0	0	0	0	0	0	0	0	0	0	0	0	0	0	0	0	0	0	0	0	0	0	0	0	0	0	0	0	0	0	0	0	0	0	0	0	0	0	0	0	0	0	0	0	0	0	0	0	0	0	0	0	0	0	0	0	0	-	-	0	0	0	0	0	0	-	0	0	-	0	0	-	-	0	-	0	0	0	0	0	0	-	0	0	0	0	-	0	0	0	0
100035287|F|0-11:T>C-11:T>C	TGCAGCCTTTTTGTACTCTTTTTTGTTCCTAGTTTGAAAGAACATATGTTTTTCTTTCTGGTTTTCTTA	TGCAGCCTTTTTGTACTCTTTTTTGTTCCTAGTTTGAAAGAACATATGTTTTTCTTTCTGGTTTTCTTA		0	0	999	11:T>C	11	0.886486	0.993902	0.006098	0.993902	0.006098	0	0.012121	0.012121	0.012121	8.81683	8	1	0	0	0	0	0	0	0	0	0	0	0	0	0	0	0	0	0	0	0	0	0	0	0	0	0	0	0	0	0	0	0	0	0	0	0	0	0	0	0	0	0	0	0	0	0	0	0	0	0	0	0	0	0	0	0	0	0	0	0	0	0	0	0	0	0	0	0	0	0	0	0	0	0	0	0	0	0	0	0	1	0	0	0	0	0	0	0	0	0	0	0	0	0	0	0	0	0	0	0	0	0	0	0	0	0	0	0	0	0	0	-	0	0	0	0	0	0	0	0	0	0	0	0	0	0	0	0	0	0	0	0	0	0	0	0	0	0	0	0	0	0	0	0	0	0	0	-	-	0	0	-	-	-	0	0	0	0	0	-	-	0	-	-	-	0	-	-	-	-	0	-	-	-	0	0	-	0	0	0	0	-	-	0	0	0
100035293|F|0-25:A>G-25:A>G	TGCAGCGAAAGGTACATGATCTGGAAGCAAAAGAGGATGATAGAGTAGATAGAATGTTGCACATGTACA	TGCAGCGAAAGGTACATGATCTGGAAGCAAAAGAGGATGATAGAGTAGATAGAATGTTGCACATGTACA	scaffold4586 cov178	17856	1	1.10547e-25	25:A>G	25	0.924324	0.005848	0.994152	0.005848	0.994152	0	0.011628	0.011628	0.011628	14	11.1327	1	1	1	1	1	1	1	1	1	1	1	1	1	1	1	1	1	1	1	1	1	1	1	1	1	1	1	1	1	1	1	1	1	1	1	1	1	1	1	1	1	1	1	1	1	1	1	1	1	1	1	1	1	1	1	1	1	1	1	1	1	1	1	1	1	1	1	1	1	1	1	1	1	1	1	1	1	1	1	1	0	1	1	1	1	1	1	1	1	1	1	1	1	1	1	1	1	1	1	1	1	1	1	1	1	1	1	1	1	1	1	1	1	1	1	1	1	1	1	1	1	1	1	1	1	1	1	1	1	1	1	1	1	1	1	1	1	1	1	1	1	1	1	1	1	1	1	1	-	-	-	1	-	1	1	1	1	1	1	1	-	1	1	1	1	1	-	-	1	1	1	-	-	1	-	1	1	-	1	-	-	1	-	1	1	1
100035295|F|0-34:G>T-34:G>T	TGCAGCGAAATATGCAAAGGTATTTTCTAGCATTGGGATTATCTTTTAGCTATGTATATATCGACTATA	TGCAGCGAAATATGCAAAGGTATTTTCTAGCATTGGGATTATCTTTTAGCTATGTATATATCGACTATA	scaffold1372 cov173	105829	1	5.107e-29	34:G>T	34	0.940541	0.994253	0.005747	0.994253	0.005747	0	0.011428	0.011428	0.011428	16.9358	15	1	0	0	0	0	0	0	0	0	0	0	0	0	0	0	0	0	0	0	0	0	0	0	0	0	0	0	0	0	0	0	0	0	0	0	0	0	0	0	0	0	0	0	0	0	0	0	0	0	0	0	0	0	0	0	0	0	0	0	0	0	0	0	0	0	0	0	0	0	0	0	0	0	0	0	0	0	0	0	0	1	0	0	0	0	0	0	0	0	0	0	0	0	0	0	0	0	0	0	0	0	0	0	0	0	0	0	0	0	0	0	0	0	0	0	0	0	0	0	0	0	0	0	0	0	0	0	0	0	0	0	0	0	0	0	0	0	0	0	0	0	0	0	0	0	0	0	0	-	-	-	0	0	-	0	0	0	0	0	0	-	0	0	0	-	0	0	-	0	-	0	-	0	0	-	0	0	-	0	0	0	0	0	0	0	0
100035297|F|0-33:A>T-33:A>T	TGCAGCGAAATCTAGATTCAGGAAGACAAACACAGAAAAAGATCTAATTTTTAGGCTTTGTGTATCATA	TGCAGCGAAATCTAGATTCAGGAAGACAAACACAGAAAAAGATCTAATTTTTAGGCTTTGTGTATCATA		0	0	999	33:A>T	33	0.956757	0.99435	0.00565	0.99435	0.00565	0	0.011236	0.011236	0.011236	9.86697	6	1	0	0	0	0	0	0	0	0	0	0	0	0	0	0	0	0	0	0	0	0	0	0	0	0	0	0	0	0	0	0	0	0	0	0	0	0	0	0	0	0	0	0	0	0	0	0	0	0	0	0	0	0	0	0	0	0	0	0	0	0	0	0	0	0	0	0	0	0	0	0	0	0	0	0	0	0	0	0	0	1	0	0	0	0	0	0	0	0	0	0	0	0	0	0	0	0	0	0	0	0	0	0	0	0	0	0	0	0	0	0	0	0	0	0	0	0	0	0	0	0	0	0	0	0	0	0	0	0	0	0	0	0	0	0	0	0	0	0	0	0	0	0	0	0	-	0	-	0	-	0	0	0	-	0	-	0	0	-	0	0	0	0	0	0	0	0	0	0	0	0	-	0	0	0	0	0	-	0	0	0	0	0	0	0	0
100035302|F|0-6:A>G-6:A>G	TGCAGCAAAGAAGTGGGACAAAGTGGTTGAGGTGAGAAGATTAATGAAGACAATGGGGATGAAGAAGGT	TGCAGCAAAGAAGTGGGACAAAGTGGTTGAGGTGAGAAGATTAATGAAGACAATGGGGATGAAGAAGGT	scaffold1388 cov181	740401	1	1.43002e-24	6:A>G	6	0.540541	0.01	0.99	0.01	0.99	0	0.0198	0.0198	0.0198	3	2.72034	1	1	-	-	1	-	1	1	-	-	-	1	1	1	1	-	-	1	-	-	-	1	-	1	-	1	-	1	1	-	1	1	1	-	1	-	-	1	-	1	-	1	1	1	-	1	-	-	-	1	1	1	-	1	1	1	-	1	-	1	1	-	1	1	-	-	-	1	-	1	1	1	-	1	-	1	1	1	1	1	0	-	1	-	1	-	1	-	-	-	1	1	1	1	1	1	1	-	1	-	1	-	1	-	1	1	-	1	1	1	-	1	1	1	1	-	1	-	-	-	1	1	-	-	1	1	1	1	1	1	1	-	1	-	-	-	1	1	1	1	1	1	-	-	1	1	1	-	1	-	-	-	-	1	-	1	-	-	-	-	-	1	-	-	-	1	-	-	-	-	-	-	-	1	1	1	1	-	-	-	-	-	-	1	1	1
100035304|F|0-58:G>A-58:G>A	TGCAGCGAAGAAGTTCTCTTGTCGAAGCATTCTCGGGATAGACATTGATCGAGGTGAAGTTTGAGAGTA	TGCAGCGAAGAAGTTCTCTTGTCGAAGCATTCTCGGGATAGACATTGATCGAGGTGAAGTTTGAGAGTA	scaffold161 cov175	969260	1	5.107e-29	58:G>A	58	0.92973	0.994186	0.005814	0.994186	0.005814	0	0.01156	0.01156	0.01156	12.1157	5	1	0	0	0	0	0	0	0	0	0	0	0	0	0	0	0	0	0	0	0	0	0	0	0	0	0	0	0	0	0	0	0	0	0	0	0	0	0	0	0	0	0	0	0	0	0	0	0	0	0	0	0	0	0	0	0	0	0	0	0	0	0	0	0	0	0	0	0	0	0	0	0	0	0	0	0	0	0	0	0	1	0	0	0	0	0	0	0	0	0	0	0	0	0	0	0	0	0	0	0	0	0	0	0	0	0	0	0	0	0	0	0	0	0	0	0	0	0	0	0	0	0	0	0	0	0	0	0	0	0	0	0	0	0	0	0	0	0	0	0	0	0	0	0	0	0	0	0	-	0	0	-	0	0	0	0	0	0	-	0	-	0	0	0	-	-	-	0	-	0	0	-	-	0	0	0	0	0	-	0	-	0	-	0	0	0
100035310|F|0-29:T>C-29:T>C	TGCAGCGAAGGATCTCACCAAATCCCAAGTCGACTCCATCATTTCAGAAGCAAGGACCGACCTAAACGG	TGCAGCGAAGGATCTCACCAAATCCCAAGTCGACTCCATCATTTCAGAAGCAAGGACCGACCTAAACGG		0	0	999	29:T>C	29	0.902703	0.005988	0.994012	0.005988	0.994012	0	0.011904	0.011904	0.011904	16	7.1875	1	1	1	1	1	1	1	1	1	1	1	1	1	1	1	1	1	1	1	1	1	1	1	1	1	1	1	1	1	1	1	1	1	1	1	1	1	1	1	1	1	1	1	1	1	1	1	1	1	1	1	1	1	1	1	1	1	1	1	1	1	1	1	1	1	1	1	1	1	1	1	1	1	1	1	1	1	1	1	1	0	1	1	1	1	1	1	1	1	1	1	1	1	1	1	1	1	1	1	1	1	1	1	1	1	1	1	1	1	1	1	1	1	1	1	1	1	1	1	1	1	1	1	1	1	1	1	1	1	1	1	1	1	1	1	1	1	1	1	1	1	1	1	1	1	1	1	-	1	-	-	1	-	-	1	1	1	1	-	-	-	1	-	1	1	1	-	-	-	1	1	-	-	-	1	1	1	-	1	1	1	-	-	1	1	1
100035314|F|0-5:C>T-5:C>T	TGCAGCGAAGTGTAGAAGTTTGGAAGAAGAGCTAACAAGAAAGAAACGGGAAGCAGACATTATCCGTTC	TGCAGCGAAGTGTAGAAGTTTGGAAGAAGAGCTAACAAGAAAGAAACGGGAAGCAGACATTATCCGTTC	scaffold14147 cov177	1902	1	5.107e-29	5:C>T	5	0.940541	0.994253	0.005747	0.994253	0.005747	0	0.011428	0.011428	0.011428	23.9309	23	1	0	0	0	0	0	0	0	0	0	0	0	0	0	0	0	0	0	0	0	0	0	0	0	0	0	0	0	0	0	0	0	0	0	0	0	0	0	0	0	0	0	0	0	0	0	0	0	0	0	0	0	0	0	0	0	0	0	0	0	0	0	0	0	0	0	0	0	0	0	0	0	0	0	0	0	0	0	0	0	1	0	0	0	0	0	0	0	0	0	0	0	0	0	0	0	0	0	0	0	0	0	0	0	0	0	0	0	0	0	0	0	0	0	0	0	0	0	0	0	0	0	0	0	0	0	0	0	0	0	0	0	0	0	0	0	0	0	0	0	0	0	0	0	0	0	0	-	0	0	0	0	0	0	0	0	0	0	-	0	-	0	0	-	0	0	-	-	0	0	-	-	-	-	0	0	0	0	0	0	-	0	0	0	0	0
100035320|F|0-40:G>T-40:G>T	TGCAGCGAATGCTGCTGTGAATACCAGTAAGATCACAAACGTCTGTTGTTTTATGTGTTTATCCTTTTG	TGCAGCGAATGCTGCTGTGAATACCAGTAAGATCACAAACGTCTGTTGTTTTATGTGTTTATCCTTTTG	scaffold177 cov173	133544	1	5.107e-29	40:G>T	40	0.902703	0.994012	0.005988	0.994012	0.005988	0	0.011904	0.011904	0.011904	8.36408	8	1	0	0	0	0	0	0	0	0	0	0	0	0	0	0	0	0	0	0	0	0	0	0	0	0	0	0	0	0	0	0	0	0	0	0	0	0	0	0	0	0	0	0	0	0	0	0	0	0	0	0	0	0	0	0	0	0	0	0	0	0	0	0	0	0	0	0	0	0	0	0	0	0	0	0	0	0	0	0	0	1	0	0	0	0	0	0	0	0	0	0	0	0	0	0	0	0	0	0	0	0	0	0	0	0	0	0	0	0	0	0	0	0	0	0	0	0	0	0	0	0	0	0	0	0	0	0	0	0	0	0	0	0	0	0	0	0	0	0	0	0	0	0	0	0	0	0	-	0	0	-	-	-	0	0	0	-	0	-	0	-	0	0	0	-	0	-	0	0	-	0	-	-	-	-	0	-	0	0	0	-	-	-	0	0	0
100035324|F|0-33:T>G-33:T>G	TGCAGCGAATTCTTTCCAGCCACCGATGAAGCCTGTGAATCTTCTGTTTTCGCAATAGAGGACCGGCCA	TGCAGCGAATTCTTTCCAGCCACCGATGAAGCCTGTGAATCTTCTGTTTTCGCAATAGAGGACCGGCCA	scaffold8204 cov188	641	1	1.10547e-25	33:T>G	33	0.913514	0.005917	0.994083	0.005917	0.994083	0	0.011764	0.011764	0.011764	13	11.0714	1	1	1	1	1	1	1	1	1	1	1	1	1	1	1	1	1	1	1	1	1	1	1	1	1	1	1	1	1	1	1	1	1	1	1	1	1	1	1	1	1	1	1	1	1	1	1	1	1	1	1	1	1	1	1	1	1	1	1	1	1	1	1	1	1	1	1	1	1	1	1	1	1	1	1	1	1	1	1	1	0	1	1	1	1	1	1	1	1	1	1	1	1	1	1	1	1	1	1	1	1	1	1	1	1	1	1	1	1	1	1	1	1	1	1	1	1	1	1	1	1	1	1	1	1	1	1	1	1	1	1	1	1	1	1	1	1	1	1	1	1	1	1	1	1	1	1	1	1	-	1	-	-	-	1	1	1	1	1	1	-	1	1	-	-	1	-	-	-	-	1	1	-	1	1	1	1	1	-	-	-	-	1	1	1	1
100035328|F|0-59:A>T-59:A>T	TGCAGCGACACAACACTATCCACAGATAACCATCCAGTATCAAATGGAAAAAATAATCAAAGCATGCAA	TGCAGCGACACAACACTATCCACAGATAACCATCCAGTATCAAATGGAAAAAATAATCAAAGCATGCAA	scaffold2341 cov179	157566	1	5.107e-29	59:A>T	59	0.908108	0.994048	0.005952	0.994048	0.005952	0	0.011834	0.011834	0.011834	11.4689	6	1	0	0	0	0	0	0	0	0	0	0	0	0	0	0	0	0	0	0	0	0	0	0	0	0	0	0	0	0	0	0	0	0	0	0	0	0	0	0	0	0	0	0	0	0	0	0	0	0	0	0	0	0	0	0	0	0	0	0	0	0	0	0	0	0	0	0	0	0	0	0	0	0	0	0	0	0	0	0	0	1	0	0	0	0	0	0	0	0	0	0	0	0	0	0	0	0	0	0	0	0	0	0	0	0	0	0	0	0	0	0	0	0	0	0	0	0	0	0	0	0	0	0	0	0	0	0	0	0	0	0	0	0	0	0	0	0	0	0	0	0	0	0	0	0	0	0	-	0	-	0	-	0	0	-	-	-	0	0	0	-	0	0	0	0	-	-	-	-	-	0	-	-	-	0	0	0	0	0	-	-	0	0	0	0	0
100035337|F|0-21:T>A-21:T>A	TGCAGCGACTCTTCTTCAGCCTAAGCAGAATAAGTAGGTTGTTGGGATGTGGCTCCAAACCTAACATGA	TGCAGCGACTCTTCTTCAGCCTAAGCAGAATAAGTAGGTTGTTGGGATGTGGCTCCAAACCTAACATGA	scaffold13645 cov141	2047	1	1.10547e-25	21:T>A	21	0.918919	0.005882	0.994118	0.005882	0.994118	0	0.011696	0.011696	0.011696	23	8.13942	1	1	1	1	1	1	1	1	1	1	1	1	1	1	1	1	1	1	1	1	1	1	1	1	1	1	1	1	1	1	1	1	1	1	1	1	1	1	1	1	1	1	1	1	1	1	1	1	1	1	1	1	1	1	1	1	1	1	1	1	1	1	1	1	1	1	1	1	1	1	1	1	1	1	1	1	1	1	1	1	0	1	1	1	1	1	1	1	1	1	1	1	1	1	1	1	1	1	1	1	1	1	1	1	1	1	1	1	1	1	1	1	1	1	1	1	1	1	1	1	1	1	1	1	1	1	1	1	1	1	1	1	1	1	1	1	1	1	1	1	1	1	1	1	1	1	1	1	-	-	-	-	1	1	1	1	1	1	-	1	1	1	1	1	1	-	1	-	-	-	-	1	1	-	1	1	1	-	-	-	1	-	1	1	1	1
100035343|F|0-6:A>G-6:A>G	TGCAGCAAGAATCAAATCAGGTCTGATTTCAACTTTTATGAGGTGCCTGACTTTGTAGAAATCAAGAAG	TGCAGCAAGAATCAAATCAGGTCTGATTTCAACTTTTATGAGGTGCCTGACTTTGTAGAAATCAAGAAG	scaffold433 cov174	26885	1	1.10547e-25	6:A>G	6	0.945946	0.005714	0.994286	0.005714	0.994286	0	0.011363	0.011363	0.011363	20	13.9685	1	1	1	1	1	1	1	1	1	1	1	1	1	1	1	1	1	1	1	1	1	1	1	1	1	1	1	1	1	1	1	1	1	1	1	1	1	1	1	1	1	1	1	1	1	1	1	1	1	1	1	1	1	1	1	1	1	1	1	1	1	1	1	1	1	1	1	1	1	1	1	1	1	1	1	1	1	1	1	1	0	1	1	1	1	1	1	1	1	1	1	1	1	1	1	1	1	1	1	1	1	1	1	1	1	1	1	1	1	1	1	1	1	1	1	1	1	1	1	1	1	1	1	1	1	1	1	1	1	1	1	1	1	1	1	1	1	1	1	1	1	1	1	1	1	1	1	-	-	1	1	1	1	1	1	1	1	1	-	1	-	1	1	1	1	1	-	1	1	-	1	1	-	1	1	1	1	-	-	1	1	-	1	1	1	1
100035353|F|0-30:T>C-30:T>C	TGCAGCGAGTCCTATGAAACGTGTAACATGTGCAGCATCAATATTAGAGTAGGGTTCCCGGTCATAAAA	TGCAGCGAGTCCTATGAAACGTGTAACATGTGCAGCATCAATATTAGAGTAGGGTTCCCGGTCATAAAA	scaffold578 cov173	90442	1	2.37606e-27	30:T>C	30	0.767568	0.007042	0.992958	0.007042	0.992958	0	0.013985	0.013985	0.013985	7	6.84884	1	-	1	1	1	1	1	1	1	1	1	-	1	1	1	1	1	1	1	1	1	1	1	1	1	1	1	-	1	1	1	1	1	1	-	1	1	1	-	1	1	1	1	1	1	1	1	1	-	1	1	1	1	1	1	1	1	-	1	1	1	1	1	1	1	1	1	1	1	1	-	-	-	1	1	1	1	1	1	1	0	1	1	1	-	-	1	-	1	1	1	1	1	1	-	1	1	1	1	1	1	1	1	1	1	-	-	1	1	1	1	-	1	1	1	-	1	1	-	1	-	-	-	-	1	1	1	1	1	1	1	1	1	1	1	1	1	1	1	1	1	1	1	1	1	1	1	-	1	-	-	1	-	1	-	-	1	-	1	-	-	1	1	1	-	1	-	-	1	1	1	-	1	1	-	1	1	-	-	1	-	-	-	1	1	-
100035355|F|0-11:G>C-11:G>C	TGCAGCGATACGGCACGGTTTTGGGTGATGATGTTTACTGATATTTGCATCCTGTTCCAATCTGCAAAA	TGCAGCGATACGGCACGGTTTTGGGTGATGATGTTTACTGATATTTGCATCCTGTTCCAATCTGCAAAA	scaffold353 cov179	130896	1	1.10547e-25	11:G>C	11	0.962162	0.005618	0.994382	0.005618	0.994382	0	0.011173	0.011173	0.011173	28	27.9286	1	1	1	1	1	1	1	1	1	1	1	1	1	1	1	1	1	1	1	1	1	1	1	1	1	1	1	1	1	1	1	1	1	1	1	1	1	1	1	1	1	1	1	1	1	1	1	1	1	1	1	1	1	1	1	1	1	1	1	1	1	1	1	1	1	1	1	1	1	1	1	1	1	1	1	1	1	1	1	1	0	1	1	1	1	1	1	1	1	1	1	1	1	1	1	1	1	1	1	1	1	1	1	1	1	1	1	1	1	1	1	1	1	1	1	1	1	1	1	1	1	1	1	1	1	1	1	1	1	1	1	1	1	1	1	1	1	1	1	1	1	1	1	1	1	1	1	1	1	1	1	1	-	1	1	1	1	1	-	1	-	1	1	1	1	1	-	-	1	1	1	1	1	1	1	1	1	-	1	1	-	1	1	1	1	1
100035361|F|0-19:A>G-19:A>G	TGCAGCGATCTCTATTGAAAGACTCCCCAAAATGTTTCAAAAGTGTTTGCCTCCGGCAATCAGTCTAGA	TGCAGCGATCTCTATTGAAAGACTCCCCAAAATGTTTCAAAAGTGTTTGCCTCCGGCAATCAGTCTAGA	scaffold174 cov176	538019	1	5.107e-29	19:A>G	19	0.778378	0.993056	0.006944	0.993056	0.006944	0	0.013792	0.013792	0.013792	3.47059	3	1	0	0	0	0	0	0	0	0	0	0	0	0	0	0	-	0	0	0	-	0	0	0	0	-	0	0	0	0	0	0	0	0	0	0	0	-	0	-	-	-	0	0	0	0	0	-	0	0	0	0	-	0	0	0	-	0	0	0	0	0	0	0	0	0	0	0	0	0	0	0	0	0	0	0	0	0	0	0	-	1	0	0	0	0	0	0	0	0	0	0	0	0	0	0	0	0	0	0	0	0	0	0	0	0	0	0	0	-	0	0	0	0	0	0	0	0	0	-	0	0	0	0	0	0	0	0	0	0	-	0	0	0	0	0	0	0	0	0	0	0	0	0	0	0	0	0	-	0	-	0	-	-	-	-	-	0	0	-	-	-	-	-	-	0	-	-	-	-	-	0	-	-	-	0	-	0	0	-	-	-	-	-	0	0	0
100035374|F|0-5:T>C-5:T>C	TGCAGTGATTCCAGGTTCCACATCAGGACTTGTCACCGGAGGTTCAAATAGACAGAAATCCAATTCTGG	TGCAGTGATTCCAGGTTCCACATCAGGACTTGTCACCGGAGGTTCAAATAGACAGAAATCCAATTCTGG	scaffold368 cov177	194526	1	2.37606e-27	5:T>C	5	0.789189	0.006849	0.993151	0.006849	0.993151	0	0.013605	0.013605	0.013605	35	15.7541	1	1	1	1	1	-	1	1	1	-	-	1	1	1	1	1	-	1	1	1	1	-	1	1	-	1	1	1	-	1	1	-	1	1	1	1	-	1	1	1	1	1	1	1	1	1	1	1	1	1	1	1	1	1	1	1	1	-	1	1	1	1	1	-	1	1	1	1	1	1	1	1	1	1	1	1	1	1	1	-	0	1	1	1	1	1	1	-	1	1	1	1	-	1	1	-	1	1	-	1	1	1	1	1	1	-	1	1	1	1	1	1	1	1	1	1	1	1	1	1	1	1	1	1	1	-	1	1	1	1	-	1	1	1	1	1	1	1	1	1	1	1	1	1	1	1	1	1	1	-	-	-	-	1	1	1	-	1	-	-	1	-	-	1	-	-	-	-	1	-	-	1	-	1	1	1	-	-	-	1	1	-	1	1	1	1
100035375|F|0-15:G>A-15:G>A	TGCAGCGATTCTCTTGGTTATTTGGTTATTTGTTTTGTTTACTTTACTGGTGTCTGATCTCACTAGGGA	TGCAGCGATTCTCTTGGTTATTTGGTTATTTGTTTTGTTTACTTTACTGGTGTCTGATCTCACTAGGGA		0	0	999	15:G>A	15	0.767568	0.007042	0.992958	0.007042	0.992958	0	0.013985	0.013985	0.013985	4	3.31818	1	1	1	1	1	1	1	1	-	1	1	1	1	1	1	1	1	1	1	-	1	1	1	1	1	1	1	1	-	1	1	1	1	1	1	1	1	1	1	1	1	1	1	1	1	1	1	1	1	1	1	1	1	1	1	1	1	1	1	1	1	1	1	1	1	1	1	1	1	1	1	1	1	1	1	1	-	1	-	1	0	-	1	1	1	1	1	1	-	1	1	-	1	1	1	1	1	1	-	1	1	1	1	1	1	1	1	1	1	1	1	1	1	1	1	1	1	1	1	1	1	1	1	-	1	1	1	1	1	1	1	1	1	1	1	1	1	1	1	1	1	-	1	1	1	1	1	-	-	-	-	-	-	-	-	-	1	1	-	-	-	-	-	-	-	-	-	-	-	-	-	-	-	-	-	1	-	-	-	-	-	-	1	1	1	1
100035377|F|0-33:C>G-33:C>G	TGCAGCGATTGCTGAGCAGGCATCTTGAGGATCCGCAAACTTGGCCACCTGAAGTAAACAAATGAAAGT	TGCAGCGATTGCTGAGCAGGCATCTTGAGGATCCGCAAACTTGGCCACCTGAAGTAAACAAATGAAAGT		0	0	999	33:C>G	33	0.989189	0.994536	0.005464	0.994536	0.005464	0	0.010869	0.010869	0.010869	36.2391	11	1	0	0	0	0	0	0	0	0	0	0	0	0	0	0	0	0	0	0	0	0	0	0	0	0	0	0	0	0	0	0	0	0	0	0	0	0	0	0	0	0	0	0	0	0	0	0	0	0	0	0	0	0	0	0	0	0	0	0	0	0	0	0	0	0	0	0	0	0	0	0	0	0	0	0	0	0	0	0	0	1	0	0	0	0	0	0	0	0	0	0	0	0	0	0	0	0	0	0	0	0	0	0	0	0	0	0	0	0	0	0	0	0	0	0	0	0	0	0	0	0	0	0	0	0	0	0	0	0	0	0	0	0	0	0	0	0	0	0	0	0	0	0	0	0	0	0	-	0	0	0	0	0	0	0	0	0	0	0	0	0	0	0	0	0	0	0	-	0	0	0	0	0	0	0	0	0	0	0	0	0	0	0	0	0	0
100035381|F|0-65:C>G-65:C>G	TGCAGCGCAACCAAAGAACACCTCCCTGCAAGTTTCAAACAGCCTCTGTACAGCAGGAGGCGGCGCCCC	TGCAGCGCAACCAAAGAACACCTCCCTGCAAGTTTCAAACAGCCTCTGTACAGCAGGAGGCGGCGCCCC	scaffold6691 cov174	5311	1	8.54582e-27	65:C>G	65	0.886486	0.006098	0.993902	0.006098	0.993902	0	0.012121	0.012121	0.012121	9	7.9951	1	1	1	1	1	1	1	1	1	1	1	1	1	1	1	1	1	1	1	1	1	1	1	1	1	1	1	1	1	1	1	1	1	1	1	1	1	1	1	1	1	1	1	1	1	1	1	1	1	1	1	1	1	1	1	1	1	1	1	1	1	1	1	1	1	1	1	1	1	1	1	1	1	1	1	1	1	1	1	1	0	1	1	1	1	1	1	1	1	1	1	1	1	1	1	1	1	1	1	1	1	1	1	1	1	1	1	1	1	1	1	1	1	1	1	1	1	1	1	1	1	1	1	1	1	1	1	1	1	1	1	1	1	1	1	1	1	1	1	1	1	1	1	1	1	1	1	-	1	-	1	-	-	-	1	-	1	-	-	-	-	1	1	-	1	1	-	1	-	-	-	-	1	-	1	1	-	-	1	-	1	-	1	1	1	1
100035389|F|0-25:A>G-25:A>G	TGCAGCGCAGAGACATCGATAAGCTACCATCCTCCATTGAAAATCTGCAACAACTGCGATATCTCTGCC	TGCAGCGCAGAGACATCGATAAGCTACCATCCTCCATTGAAAATCTGCAACAACTGCGATATCTCTGCC	scaffold1202 cov179	896278	1	5.107e-29	25:A>G	25	0.940541	0.994253	0.005747	0.994253	0.005747	0	0.011428	0.011428	0.011428	11.9631	11	1	0	0	0	0	0	0	0	0	0	0	0	0	0	0	0	0	0	0	0	0	0	0	0	0	0	0	0	0	0	0	0	0	0	0	0	0	0	0	0	0	0	0	0	0	0	0	0	0	0	0	0	0	0	0	0	0	0	0	0	0	0	0	0	0	0	0	0	0	0	0	0	0	0	0	0	0	0	0	0	1	0	0	0	0	0	0	0	0	0	0	0	0	0	0	0	0	0	0	0	0	0	0	0	0	0	0	0	0	0	0	0	0	0	0	0	0	0	0	0	0	0	0	0	0	0	0	0	0	0	0	0	0	0	0	0	0	0	0	0	0	0	0	0	0	0	0	0	0	-	0	0	0	-	0	-	0	0	-	0	0	0	0	-	0	0	0	-	0	-	0	-	-	0	0	-	0	0	-	0	0	0	0	0	0	0
100035397|F|0-8:G>A-8:G>A	TGCAGCGCGTCCAGCACCACCTTGCTCGCCGCGTGCACGCAAAAGTGCTCGAACGCGAGCTTGTAGTCC	TGCAGCGCGTCCAGCACCACCTTGCTCGCCGCGTGCACGCAAAAGTGCTCGAACGCGAGCTTGTAGTCC	scaffold18 cov178	272672	1	1.10547e-25	8:G>A	8	0.767568	0.007042	0.992958	0.007042	0.992958	0	0.013985	0.013985	0.013985	3	2.97727	1	1	1	1	1	1	1	1	1	1	1	1	1	1	1	1	1	1	1	1	1	1	1	1	1	1	1	1	-	1	1	1	1	1	1	1	1	1	1	1	1	1	1	1	1	1	1	1	1	1	1	1	-	1	1	-	1	1	1	-	1	1	1	1	-	1	1	1	1	1	1	1	1	1	1	1	1	1	1	1	0	1	1	1	1	1	1	1	-	1	1	1	1	1	1	-	1	1	-	1	1	1	1	-	-	1	1	1	1	1	1	1	1	1	1	1	1	1	1	1	-	1	1	1	1	1	1	1	1	1	1	1	1	1	1	1	1	1	1	1	1	1	1	1	1	1	1	-	-	-	1	-	-	-	-	-	-	-	-	-	-	-	1	-	-	-	-	-	-	-	-	-	-	-	1	-	-	-	1	-	-	-	-	1	1	1
100035403|F|0-29:C>G-29:C>G	TGCAGCGCCAGTCTGTAAGAAGGTAACTGCCATCATCAATTGAACTATATCTATTGTGTCATTACATTA	TGCAGCGCCAGTCTGTAAGAAGGTAACTGCCATCATCAATTGAACTATATCTATTGTGTCATTACATTA	scaffold949 cov180	34813	1	1.10547e-25	29:C>G	29	0.92973	0.005814	0.994186	0.005814	0.994186	0	0.01156	0.01156	0.01156	22	11.7149	1	1	1	1	1	1	1	1	1	1	1	1	1	1	1	1	1	1	1	1	1	1	1	1	1	1	1	1	1	1	1	1	1	1	1	1	1	1	1	1	1	1	1	1	1	1	1	1	1	1	1	1	1	1	1	1	1	1	1	1	1	1	1	1	1	1	1	1	1	1	1	1	1	1	1	1	1	1	1	1	0	1	1	1	1	1	1	1	1	1	1	1	1	1	1	1	1	1	1	1	1	1	1	1	1	1	1	1	1	1	1	1	1	1	1	1	1	1	1	1	1	1	1	1	1	1	1	1	1	1	1	1	1	1	1	1	1	1	1	1	1	1	1	1	1	1	1	1	1	1	1	1	1	1	-	1	1	1	-	-	1	1	1	-	1	-	1	-	-	-	1	-	1	1	1	-	-	1	1	-	1	-	1	1	1	1
100035408|F|0-11:T>C-11:T>C	TGCAGCGCCGCTGCTTTCGCCGCCGAACACTCGCCGGAGACCTCGCCAGCCGACGAAGCCATTACAGAT	TGCAGCGCCGCTGCTTTCGCCGCCGAACACTCGCCGGAGACCTCGCCAGCCGACGAAGCCATTAC	scaffold977 cov172	14090	1	6.04839e-23	11:T>C	11	0.908108	0.005952	0.994048	0.005952	0.994048	0	0.011834	0.011834	0.011834	9	7.56938	1	1	1	1	1	1	1	1	1	1	1	1	1	1	1	1	1	1	1	1	1	1	1	1	1	1	1	1	1	1	1	1	1	1	1	1	1	1	1	1	1	1	1	1	1	1	1	1	1	1	1	1	1	1	1	1	1	1	1	1	1	1	1	1	1	1	1	1	1	1	1	1	1	1	1	1	1	1	1	1	0	1	1	1	1	1	1	1	1	1	1	1	1	1	1	1	1	1	1	1	1	1	1	1	1	1	1	1	1	1	1	1	1	1	1	1	1	1	1	1	1	1	1	1	1	1	1	1	1	1	1	1	1	1	1	1	1	1	1	1	1	1	1	1	1	1	1	-	1	-	-	-	-	1	1	1	1	1	-	-	1	1	1	-	1	1	-	1	1	-	1	1	-	-	-	1	-	-	1	-	-	1	1	1	1	1
100035413|F|0-54:G>C-54:G>C	TGCAGCGCCTGCAACTCATCCATCAAGCCTTGCTCCTCCGACGACATTGAAGAAGGAGACATACAAGCA	TGCAGCGCCTGCAACTCATCCATCAAGCCTTGCTCCTCCGACGACATTGAAGAAGGAGACATACAAGCA	scaffold1267 cov177	41342	1	5.14326e-24	54:G>C	54	0.983784	0.005495	0.994505	0.005495	0.994505	0	0.010929	0.010929	0.010929	29	24.0262	1	1	1	1	1	1	1	1	1	1	1	1	1	1	1	1	1	1	1	1	1	1	1	1	1	1	1	1	1	1	1	1	1	1	1	1	1	1	1	1	1	1	1	1	1	1	1	1	1	1	1	1	1	1	1	1	1	1	1	1	1	1	1	1	1	1	1	1	1	1	1	1	1	1	1	1	1	1	1	1	0	1	1	1	1	1	1	1	1	1	1	1	1	1	1	1	1	1	1	1	1	1	1	1	1	1	1	1	1	1	1	1	1	1	1	1	1	1	1	1	1	1	1	1	1	1	1	1	1	1	1	1	1	1	1	1	1	1	1	1	1	1	1	1	1	1	1	-	1	1	1	1	1	1	1	1	1	1	1	1	1	1	1	-	1	1	1	1	1	1	1	1	1	1	1	1	1	-	1	1	1	1	1	1	1	1
100035417|F|0-50:A>G-50:A>G	TGCAGCGCCTTGACAGCCTCCGGGTCCATCTGAAACTTTCCTTTTTCGTCACAATAGACCAGCCGAAGC	TGCAGCGCCTTGACAGCCTCCGGGTCCATCTGAAACTTTCCTTTTTCGTCACAATAGACCAGCCGAAGC	scaffold382 cov177	16078	1	1.10547e-25	50:A>G	50	0.924324	0.005848	0.994152	0.005848	0.994152	0	0.011628	0.011628	0.011628	11	9.22897	1	1	1	1	1	1	1	1	1	1	1	1	1	1	1	1	1	1	1	1	1	1	1	1	1	1	1	1	1	1	1	1	1	1	1	1	1	1	1	1	1	1	1	1	1	1	1	1	1	1	1	1	1	1	1	1	1	1	1	1	1	1	1	1	1	1	1	1	1	1	1	1	1	1	1	1	1	1	1	1	0	1	1	1	1	1	1	1	1	1	1	1	1	1	1	1	1	1	1	1	1	1	1	1	1	1	1	1	1	1	1	1	1	1	1	1	1	1	1	1	1	1	1	1	1	1	1	1	1	1	1	1	1	1	1	1	1	1	1	1	1	1	1	1	1	1	1	-	1	-	1	1	-	-	1	1	1	1	-	-	-	1	1	-	1	1	-	1	1	1	1	1	-	-	1	1	-	1	1	-	1	1	-	1	1	1
100035425|F|0-12:A>C-12:A>C	TGCAGCGCTGCGAGGACCGTCAACTCCGTCTCGGCGTTCGTTCAGAATGCTGTCTACTCCAACAAGATC	TGCAGCGCTGCGAGGACCGTCAACTCCGTCTCGGCGTTCGTTCAGAATGCTGTCTACTCCAACAAGATC	scaffold804 cov176	61689	1	1.43002e-24	12:A>C	12	0.945946	0.005714	0.994286	0.005714	0.994286	0	0.011363	0.011363	0.011363	16	12.8519	1	1	1	1	1	1	1	1	1	1	1	1	1	1	1	1	1	1	1	1	1	1	1	1	1	1	1	1	1	1	1	1	1	1	1	1	1	1	1	1	1	1	1	1	1	1	1	1	1	1	1	1	1	1	1	1	1	1	1	1	1	1	1	1	1	1	1	1	1	1	1	1	1	1	1	1	1	1	1	1	0	1	1	1	1	1	1	1	1	1	1	1	1	1	1	1	1	1	1	1	1	1	1	1	1	1	1	1	1	1	1	1	1	1	1	1	1	1	1	1	1	1	1	1	1	1	1	1	1	1	1	1	1	1	1	1	1	1	1	1	1	1	1	1	1	1	1	1	1	-	1	1	-	-	1	-	1	1	1	1	1	1	1	-	-	1	1	1	1	-	1	1	1	1	1	-	1	-	1	1	1	-	1	1	1	1
100035430|F|0-44:C>T-44:C>T	TGCAGCGCTTACTCTTGATCGCCATTGTTGGAGAGAATCATCTGCCCAAGCGCCGCCGCCTTTTTTTCT	TGCAGCGCTTACTCTTGATCGCCATTGTTGGAGAGAATCATCTGCCCAAGCGCCGCCGCCTTTTTTTCT	scaffold1202 cov179	164972	1	5.14326e-24	44:C>T	44	0.72973	0.007407	0.992593	0.007407	0.992593	0	0.014705	0.014705	0.014705	4	2.99401	1	1	1	1	1	1	1	-	1	1	1	1	1	1	1	1	1	1	1	1	1	1	1	1	1	1	1	1	1	1	1	1	1	1	1	-	1	1	1	1	-	1	1	1	-	1	1	1	1	1	1	1	-	1	1	1	1	1	1	1	1	1	1	1	1	1	1	1	-	1	1	-	1	1	1	1	1	1	1	1	0	1	1	1	1	1	1	1	1	1	1	1	1	1	1	1	1	1	-	1	1	1	1	1	1	-	1	-	-	1	1	1	1	1	1	1	1	1	1	1	-	1	-	-	1	1	1	1	-	1	-	1	1	1	1	1	1	1	1	1	1	1	-	1	1	1	1	-	-	-	-	-	-	-	-	-	-	-	-	-	-	-	-	-	-	1	-	-	-	-	1	-	-	-	-	-	-	-	-	1	-	-	-	1	1	1
100035432|F|0-5:T>C-5:T>C	TGCAGTGCTTCTTGCCTTACATTTTGCAGTTCCCTGTATATCTCCTGAGCAACTTTTGCTCTGGCAGCA	TGCAGTGCTTCTTGCCTTACATTTTGCAGTTCCCTGTATATCTCCTGAGCAACTTTTGCTCTGGCAGCA	scaffold405 cov173	96925	1	1.10547e-25	5:T>C	5	0.908108	0.005952	0.994048	0.005952	0.994048	0	0.011834	0.011834	0.011834	13	11.4028	1	1	1	1	1	1	1	1	1	1	1	1	1	1	1	1	1	1	1	1	1	1	1	1	1	1	1	1	1	1	1	1	1	1	1	1	1	1	1	1	1	1	1	1	1	1	1	1	1	1	1	1	1	1	1	1	1	1	1	1	1	1	1	1	1	1	1	1	1	1	1	1	1	1	1	1	1	1	1	1	0	1	1	1	1	1	1	1	1	1	1	1	1	1	1	1	1	1	1	1	1	1	1	1	1	1	1	1	1	1	1	1	1	1	1	1	1	1	1	1	1	1	1	1	1	1	1	1	1	1	1	1	1	1	1	1	1	1	1	1	1	1	1	1	1	1	1	1	1	1	-	-	-	1	1	1	1	1	1	1	-	1	1	-	-	1	-	-	1	-	1	-	-	-	1	1	-	-	-	-	1	-	1	1	1	1
100035434|F|0-64:T>G-64:T>G	TGCAGCGCTTGAGGTTTGGAACCGGCTAGAAGAATTTATGCGGTCACGCTCACATACATGAAGTTTTTT	TGCAGCGCTTGAGGTTTGGAACCGGCTAGAAGAATTTATGCGGTCACGCTCACATACATGAAGTTTTTT	scaffold221 cov175	9373	1	2.37606e-27	64:T>G	64	0.972973	0.005556	0.994444	0.005556	0.994444	0	0.011049	0.011049	0.011049	47	23.6549	1	1	1	1	1	1	1	1	1	1	1	1	1	1	1	1	1	1	1	1	1	1	1	1	1	1	1	1	1	1	1	1	1	1	1	1	1	1	1	1	1	1	1	1	1	1	1	1	1	1	1	1	1	1	1	1	1	1	1	1	1	1	1	1	1	1	1	1	1	1	1	1	1	1	1	1	1	1	1	1	0	1	1	1	1	1	1	1	1	1	1	1	1	1	1	1	1	1	1	1	1	1	1	1	1	1	1	1	1	1	1	1	1	1	1	1	1	1	1	1	1	1	1	1	1	1	1	1	1	1	1	1	1	1	1	1	1	1	1	1	1	1	1	1	1	1	1	1	1	-	1	-	1	1	1	1	1	1	1	1	1	1	1	1	1	1	1	-	-	1	1	1	1	1	1	-	1	1	1	1	1	1	1	1	1	1
100035435|F|0-24:A>G-24:A>G	TGCAGCGCTTGATCAACAGGATGAACAGGCAAGGAACTCCTCTGTCCTTGATGGATGGCAGCGCCATAG	TGCAGCGCTTGATCAACAGGATGAACAGGCAAGGAACTCCTCTGTCCTTGATGGATGGCAGCGCCATAG	scaffold2313 cov178	315074	1	1.10547e-25	24:A>G	24	0.810811	0.006667	0.993333	0.006667	0.993333	0	0.013244	0.013244	0.013244	4	3.28022	1	1	1	1	1	1	1	1	1	1	1	1	1	1	1	1	1	1	1	1	1	1	1	1	1	1	1	1	1	1	1	1	1	1	1	1	1	1	1	1	1	1	1	1	1	1	1	1	1	1	1	1	1	1	1	1	1	1	1	1	1	1	1	1	1	1	1	1	1	1	-	1	1	1	1	1	1	1	1	1	0	1	-	1	1	1	1	1	1	1	1	1	1	1	1	1	1	1	-	1	1	1	1	1	1	1	1	1	1	1	1	1	1	1	1	1	1	1	-	1	1	1	1	-	1	1	1	1	1	1	1	1	1	1	1	1	1	1	1	1	1	1	-	1	1	1	1	-	-	-	-	-	-	-	-	-	-	1	-	-	1	-	-	-	-	1	-	-	-	-	1	-	1	-	1	-	-	-	-	-	-	-	1	1	1	1
100035446|F|0-38:G>A-38:G>A	TGCAGCGGAGCTATCGGAGAGGAAGAAGATGATGCCCTGACGCGCAAACTCCTTCTCGAGTTTACCAAA	TGCAGCGGAGCTATCGGAGAGGAAGAAGATGATGCCCTGACGCGCAAACTCCTTCTCGAGTTTACCAAA	scaffold15330 cov179	176510	1	1.10547e-25	38:G>A	38	0.908108	0.005952	0.994048	0.005952	0.994048	0	0.011834	0.011834	0.011834	15	13.1449	1	1	1	1	1	1	1	1	1	1	1	1	1	1	1	1	1	1	1	1	1	1	1	1	1	1	1	1	1	1	1	1	1	1	1	1	1	1	1	1	1	1	1	1	1	1	1	1	1	1	1	1	1	1	1	1	1	1	1	1	1	1	1	1	1	1	1	1	1	1	1	1	1	1	1	1	1	1	1	1	0	1	1	1	1	1	1	1	1	1	1	1	1	1	1	1	1	1	1	1	1	1	1	1	1	1	1	1	1	1	1	1	1	1	1	1	1	1	1	1	1	1	1	1	1	1	1	1	1	1	1	1	1	1	1	1	1	1	1	1	1	1	1	1	1	1	1	1	1	1	-	1	1	-	-	1	1	1	-	-	1	-	-	-	1	-	-	1	-	-	1	1	-	1	1	1	1	-	-	1	-	-	1	1	1	1
100035450|F|0-5:T>C-5:T>C	TGCAGTGGAGGAGGAATGGAACTTGAGGTGGATGATGGTTTCAATTGCAACAATGTCCCTGATTCACTT	TGCAGTGGAGGAGGAATGGAACTTGAGGTGGATGATGGTTTCAATTGCAACAATGTCCCTGATTCACTT	scaffold1338 cov176	27457	1	5.14326e-24	5:T>C	5	0.864865	0.00625	0.99375	0.00625	0.99375	0	0.012422	0.012422	0.012422	10	6.1809	1	1	1	1	1	1	1	1	1	1	1	1	1	1	1	1	1	1	1	1	1	1	1	1	1	1	1	1	1	1	1	1	1	1	1	1	1	1	1	1	1	1	1	1	1	1	1	1	1	1	1	1	1	1	1	1	1	1	1	1	1	1	1	1	1	1	1	1	1	1	1	1	1	1	1	1	1	1	1	1	0	1	1	1	1	1	1	1	1	1	1	1	1	1	1	1	1	1	1	1	1	1	1	1	1	1	1	1	1	1	1	1	1	1	1	1	1	1	1	1	1	1	1	1	1	1	1	1	1	1	1	1	1	1	1	1	1	1	1	1	1	1	1	1	1	1	1	-	1	-	-	-	-	-	1	-	1	-	1	-	-	1	-	-	1	-	-	-	-	-	1	-	-	1	1	-	-	1	-	-	1	-	-	1	1	1
100035453|F|0-6:G>T-6:G>T	TGCAGCGGATCGGTTTGGGTTGGACCGGCTAAAACAAATATGTGAAGCGAAATTATGTGAAGAAGTAAC	TGCAGCGGATCGGTTTGGGTTGGACCGGCTAAAACAAATATGTGAAGCGAAATTATGTGAAGAAGTAAC	scaffold840 cov181	168715	1	5.107e-29	6:G>T	6	0.875676	0.993827	0.006173	0.993827	0.006173	0	0.012269	0.012269	0.012269	6.26866	3	1	0	0	0	0	0	0	0	0	0	0	0	0	0	0	0	0	0	0	0	0	0	0	0	0	0	0	0	0	0	0	0	0	0	0	0	0	0	0	0	0	0	0	0	0	0	0	0	0	0	0	0	0	0	0	0	0	0	0	0	0	0	0	0	0	0	0	0	0	0	0	0	0	0	0	0	0	0	0	0	1	0	0	0	0	0	0	0	0	0	0	0	0	0	0	0	0	0	0	0	0	0	0	0	0	0	0	0	0	0	0	0	0	0	0	0	0	0	0	0	0	0	0	0	0	0	0	0	0	0	0	0	0	0	0	0	0	0	0	0	0	0	0	0	0	0	0	0	-	0	-	-	-	-	0	0	-	0	-	-	0	0	-	-	-	-	-	-	-	-	0	-	-	0	-	0	-	0	-	0	0	-	-	0	0	0
100035457|F|0-6:A>G-6:A>G	TGCAGCAGCAATTTTCTCCCACCTGTCGCTGCTATCCTCCGGGACAGTGGCCAAGGCATTCTCGAACGC	TGCAGCAGCAATTTTCTCCCACCTGTCGCTGCTATCCTCCGGGACAGTGGCCAAGGCATTCTCGAACGC	scaffold1662 cov173	79047	1	2.37606e-27	6:A>G	6	0.859459	0.006289	0.993711	0.006289	0.993711	0	0.0125	0.0125	0.0125	8	4.66327	1	1	1	1	1	1	1	1	1	1	1	1	1	1	1	1	1	1	1	1	1	1	1	1	1	1	1	1	1	1	1	1	1	1	1	1	1	1	1	1	1	1	1	1	1	1	1	1	1	1	1	1	1	1	1	1	1	1	1	1	1	1	1	1	1	1	1	1	1	1	1	1	1	1	1	1	1	1	1	1	0	1	1	1	1	1	1	1	1	1	1	1	1	1	1	1	1	1	1	1	1	1	1	1	1	1	1	1	1	1	1	1	1	1	1	1	1	1	1	1	1	1	1	1	1	1	1	1	1	1	1	1	1	1	1	1	1	1	1	1	1	1	1	1	1	-	1	-	1	-	-	1	1	-	1	-	-	-	-	-	-	-	1	-	1	1	-	-	-	-	-	1	-	-	-	1	-	-	-	1	-	1	-	1	1	1
100035465|F|0-6:G>A-6:G>A	TGCAGCGGCCAGAAAACGTCCATTTGGGGAAATGGTAGCCATGTTGTTCTTTAGTTGATTTGTGTCAAC	TGCAGCGGCCAGAAAACGTCCATTTGGGGAAATGGTAGCCATGTTGTTCTTTAGTTGATTTGTGTCAAC	scaffold8751 cov171	8247	1	5.107e-29	6:G>A	6	0.967568	0.994413	0.005587	0.994413	0.005587	0	0.011111	0.011111	0.011111	21.9911	20	1	0	0	0	0	0	0	0	0	0	0	0	0	0	0	0	0	0	0	0	0	0	0	0	0	0	0	0	0	0	0	0	0	0	0	0	0	0	0	0	0	0	0	0	0	0	0	0	0	0	0	0	0	0	0	0	0	0	0	0	0	0	0	0	0	0	0	0	0	0	0	0	0	0	0	0	0	0	0	0	1	0	0	0	0	0	0	0	0	0	0	0	0	0	0	0	0	0	0	0	0	0	0	0	0	0	0	0	0	0	0	0	0	0	0	0	0	0	0	0	0	0	0	0	0	0	0	0	0	0	0	0	0	0	0	0	0	0	0	0	0	0	0	0	0	0	0	-	0	-	0	0	-	0	0	0	0	0	0	-	0	0	0	0	0	0	0	0	0	-	0	-	0	0	0	0	0	0	0	0	0	0	0	0	0	0
100035467|F|0-55:A>G-55:A>G	TGCAGCGGCCGAGAGCCTTCACGTCGCCGATCCGGTTGAGGACGATGAGGAGCACAGGGTCCGGCAGGC	TGCAGCGGCCGAGAGCCTTCACGTCGCCGATCCGGTTGAGGACGATGAGGAGCACAGGGTCCGGCAGGC		0	0	999	55:A>G	55	0.751351	0.007194	0.992806	0.007194	0.992806	0	0.014285	0.014285	0.014285	4	3.30769	1	1	1	1	1	1	1	1	1	1	1	1	1	1	1	1	1	1	1	1	1	-	-	1	1	1	1	1	-	1	1	-	1	1	1	1	1	1	1	1	-	1	1	1	1	1	1	1	1	1	1	1	1	1	1	1	1	1	1	1	1	1	1	1	1	1	1	1	1	-	1	1	1	1	1	1	-	1	1	1	0	1	-	1	1	1	1	1	1	1	1	1	1	1	1	1	1	1	1	1	1	1	1	1	1	1	-	1	1	1	1	1	1	-	-	1	1	1	-	1	1	-	1	1	1	1	1	1	1	1	-	1	1	1	1	1	1	1	1	1	-	1	1	1	1	1	1	-	-	-	-	-	-	-	-	-	-	1	-	-	-	1	-	-	-	-	-	-	1	-	-	-	1	-	-	1	-	-	-	-	-	-	-	1	1	1
100035477|F|0-6:A>G-6:A>G	TGCAGCAGCTATCTCTGCCTCGTACCTGGAAAACCACAATTTGTCATTACCAGATAGATCCATGCCTAA	TGCAGCAGCTATCTCTGCCTCGTACCTGGAAAACCACAATTTGTCATTACCAGATAGATCCATGCCTAA	scaffold406 cov174	27295	1	5.14326e-24	6:A>G	6	0.935135	0.00578	0.99422	0.00578	0.99422	0	0.011494	0.011494	0.011494	19	16.1907	1	1	1	1	1	1	1	1	1	1	1	1	1	1	1	1	1	1	1	1	1	1	1	1	1	1	1	1	1	1	1	1	1	1	1	1	1	1	1	1	1	1	1	1	1	1	1	1	1	1	1	1	1	1	1	1	1	1	1	1	1	1	1	1	1	1	1	1	1	1	1	1	1	1	1	1	1	1	1	1	0	1	1	1	1	1	1	1	1	1	1	1	1	1	1	1	1	1	1	1	1	1	1	1	1	1	1	1	1	1	1	1	1	1	1	1	1	1	1	1	1	1	1	1	1	1	1	1	1	1	1	1	1	1	1	1	1	1	1	1	1	1	1	1	1	1	1	-	1	1	1	-	1	1	1	1	1	1	-	1	-	1	1	1	1	1	-	-	1	-	1	1	1	1	1	-	1	1	-	-	1	-	-	1	1	1
100035483|F|0-7:A>G-7:A>G	TGCAGCGAGAGAGGGCTAGTGGTGGGCGGTGGTTCTTGAGGTATTGGCCGAAGGTGTTCCAGTCTCTGC	TGCAGCGAGAGAGGGCTAGTGGTGGGCGGTGGTTCTTGAGGTATTGGCCGAAGGTGTTCCAGTCTCTGC	scaffold555 cov184	50226	1	5.14326e-24	7:A>G	7	0.810811	0.006667	0.993333	0.006667	0.993333	0	0.013244	0.013244	0.013244	15	3.39459	1	1	-	-	1	1	1	1	1	1	1	1	1	1	1	1	1	1	1	1	-	1	1	-	1	1	1	1	1	1	1	1	1	1	1	1	1	1	1	1	1	1	1	1	1	1	1	1	1	1	1	1	1	1	1	1	1	1	1	1	1	1	1	1	1	1	1	1	1	1	1	1	1	1	1	1	1	1	1	1	0	1	-	1	1	1	1	1	1	-	1	1	1	1	1	1	1	1	1	1	1	1	1	1	1	1	1	1	1	1	1	1	1	1	1	1	1	-	1	1	1	1	1	1	1	1	1	1	1	1	1	1	1	1	1	1	1	1	1	1	1	1	1	1	1	1	1	-	-	1	-	-	1	-	-	-	1	-	-	-	1	1	-	-	-	-	-	-	-	-	1	-	-	-	-	1	-	-	-	-	1	-	-	1	1	1
100035486|F|0-6:A>G-6:A>G	TGCAGCAGGGGGGATGTCAAGCATGTGCAGGATTACAGGCTGGTCAGCACCAAGCATTACTCCTCGAGC	TGCAGCAGGGGGGATGTCAAGCATGTGCAGGATTACAGGCTGGTCAGCACCAAGCATTACTCCTCGAGC	scaffold2133 cov178	7350	1	5.14326e-24	6:A>G	6	0.810811	0.006667	0.993333	0.006667	0.993333	0	0.013244	0.013244	0.013244	7	6.25405	1	1	1	1	1	1	1	1	1	1	1	1	1	1	1	1	1	1	1	1	1	1	1	-	1	1	1	1	1	1	1	1	1	1	1	1	1	1	1	1	1	1	1	1	1	1	1	1	1	1	1	1	1	1	1	1	1	1	1	1	1	1	1	1	-	1	1	1	1	1	1	1	1	1	1	1	1	1	-	1	0	1	1	1	1	-	1	1	1	1	1	1	1	1	1	1	1	-	-	1	1	1	1	1	1	-	1	1	1	1	1	1	1	1	1	1	1	-	-	1	1	1	1	1	1	1	1	1	1	1	1	1	1	1	1	1	1	1	1	1	1	1	1	1	1	-	1	-	1	-	1	-	-	-	-	1	-	1	-	-	-	1	1	-	1	-	-	-	-	-	1	1	-	-	-	1	-	1	-	-	-	-	-	1	1	1
100035491|F|0-44:T>C-44:T>C	TGCAGCGGTGTTGGCGTCCTCGGCATATCTTGGTCCTTTGGTGGTATGATCTTCATCTTAGTCTACTGC	TGCAGCGGTGTTGGCGTCCTCGGCATATCTTGGTCCTTTGGTGGTATGATCTTCATCTTAGTCTACTGC	scaffold353 cov179	61730	1	2.37606e-27	44:T>C	44	0.940541	0.005747	0.994253	0.005747	0.994253	0	0.011428	0.011428	0.011428	21	14.1773	1	1	1	1	1	1	1	1	1	1	1	1	1	1	1	1	1	1	1	1	1	1	1	1	1	1	1	1	1	1	1	1	1	1	1	1	1	1	1	1	1	1	1	1	1	1	1	1	1	1	1	1	1	1	1	1	1	1	1	1	1	1	1	1	1	1	1	1	1	1	1	1	1	1	1	1	1	1	1	1	0	1	1	1	1	1	1	1	1	1	1	1	1	1	1	1	1	1	1	1	1	1	1	1	1	1	1	1	1	1	1	1	1	1	1	1	1	1	1	1	1	1	1	1	1	1	1	1	1	1	1	1	1	1	1	1	1	1	1	1	1	1	1	1	1	1	1	-	1	-	-	-	1	1	1	1	1	1	1	1	-	1	1	-	-	-	-	1	1	1	-	1	1	1	1	1	-	1	1	1	1	1	1	1	1	1
100035493|F|0-35:T>C-35:T>C	TGCAGCGGTTCCTCCATCCTCGCCGCATTCGATGATGCCATTGCCGATGGTGTCGATGTGCTCTCTATC	TGCAGCGGTTCCTCCATCCTCGCCGCATTCGATGATGCCATTGCCGATGGTGTCGATGTGCTCTCTATC	scaffold1781 cov182	233033	1	2.37606e-27	35:T>C	35	0.832432	0.006494	0.993506	0.006494	0.993506	0	0.012903	0.012903	0.012903	4	3.43915	1	1	1	1	1	1	1	1	1	1	1	-	1	1	1	1	1	1	1	1	1	1	1	1	1	1	1	1	1	1	1	1	1	1	1	1	1	1	1	1	1	1	1	1	1	1	1	1	1	1	1	1	1	1	1	1	1	1	1	1	1	1	1	1	1	1	1	1	1	1	1	1	1	1	1	1	1	1	1	1	0	1	1	1	1	1	1	1	1	1	1	1	1	1	1	1	1	1	-	1	1	1	1	1	1	1	1	1	1	1	1	1	1	1	1	1	-	1	1	1	1	1	1	1	1	1	1	1	1	1	1	1	1	1	1	1	1	1	1	1	1	-	1	1	1	1	1	-	-	-	-	1	1	1	-	-	-	1	-	-	-	1	1	1	-	-	-	-	-	-	1	-	-	1	-	-	-	-	1	-	-	-	-	1	1	-
100035500|F|0-6:G>A-6:G>A	TGCAGCGTAATTCTTTTGAAGCTAATTTTGATAACAGTTGTTATGGTTGCTAAAATTGGTGAAGAGCCA	TGCAGCGTAATTCTTTTGAAGCTAATTTTGATAACAGTTGTTATGGTTGCTAAAATTGGTGAAGAGCCA	scaffold173 cov179	357975	1	5.107e-29	6:G>A	6	0.902703	0.994012	0.005988	0.994012	0.005988	0	0.011904	0.011904	0.011904	10.1675	3	1	0	0	0	0	0	0	0	0	0	0	0	0	0	0	0	0	0	0	0	0	0	0	0	0	0	0	0	0	0	0	0	0	0	0	0	0	0	0	0	0	0	0	0	0	0	0	0	0	0	0	0	0	0	0	0	0	0	0	0	0	0	0	0	0	0	0	0	0	0	0	0	0	0	0	0	0	0	0	0	1	0	0	0	0	0	0	0	0	0	0	0	0	0	0	0	0	0	0	-	0	0	0	0	0	0	0	0	0	0	0	0	0	0	0	0	0	0	0	0	0	0	0	0	0	0	0	0	0	0	0	0	0	0	0	0	0	0	0	0	0	0	0	0	0	0	0	0	0	-	0	0	0	0	0	-	0	0	0	-	0	-	0	-	-	-	-	-	0	-	0	-	0	-	0	0	-	0	-	0	-	-	-	0	0	0
100035502|F|0-5:A>C-5:A>C	TGCAGAGTACAAACCATGCCCAAGGCTTGAGAAAGATCTAGCAGAAATCTGTCATCTGATATCTGAAAG	TGCAGAGTACAAACCATGCCCAAGGCTTGAGAAAGATCTAGCAGAAATCTGTCATCTGATATCTGAAAG	scaffold9392 cov181	768	1	1.10547e-25	5:A>C	5	0.978378	0.005525	0.994475	0.005525	0.994475	0	0.010989	0.010989	0.010989	33	24.652	1	1	1	1	1	1	1	1	1	1	1	1	1	1	1	1	1	1	1	1	1	1	1	1	1	1	1	1	1	1	1	1	1	1	1	1	1	1	1	1	1	1	1	1	1	1	1	1	1	1	1	1	1	1	1	1	1	1	1	1	1	1	1	1	1	1	1	1	1	1	1	1	1	1	1	1	1	1	1	1	0	1	1	1	1	1	1	1	1	1	1	1	1	1	1	1	1	1	1	1	1	1	1	1	1	1	1	1	1	1	1	1	1	1	1	1	1	1	1	1	1	1	1	1	1	1	1	1	1	1	1	1	1	1	1	1	1	1	1	1	1	1	1	1	1	1	1	1	1	-	1	1	1	1	1	1	1	1	1	1	1	1	1	1	1	1	1	1	1	-	1	-	1	1	1	1	1	1	1	1	-	1	1	1	1	1
100035510|F|0-25:G>C-25:G>C	TGCAGCGTATCGCTCTGCTTTAGAGGCAGAATATCAAAGAAAAATTTCCAAGGTACTAAATATTTGAGT	TGCAGCGTATCGCTCTGCTTTAGAGGCAGAATATCAAAGAAAAATTTCCAAGGTACTAAATATTTGAGT	scaffold1878 cov190	51644	1	5.14326e-24	25:G>C	25	0.967568	0.005587	0.994413	0.005587	0.994413	0	0.011111	0.011111	0.011111	26	14.8461	1	1	1	1	1	1	1	1	1	1	1	1	1	1	1	1	1	1	1	1	1	1	1	1	1	1	1	1	1	1	1	1	1	1	1	1	1	1	1	1	1	1	1	1	1	1	1	1	1	1	1	1	1	1	1	1	1	1	1	1	1	1	1	1	1	1	1	1	1	1	1	1	1	1	1	1	1	1	1	1	0	1	1	1	1	1	1	1	1	1	1	1	1	1	1	1	1	1	1	1	1	1	1	1	1	1	1	1	1	1	1	1	1	1	1	1	1	1	1	1	1	1	1	1	1	1	1	1	1	1	1	1	1	1	1	1	1	1	1	1	1	1	1	1	1	1	1	-	1	1	1	1	-	1	1	1	1	1	-	1	1	1	1	-	1	-	1	1	1	1	1	-	1	1	1	1	1	1	1	1	1	1	1	1	1	1
100035519|F|0-52:T>A-52:T>A	TGCAGCGTCCCTGCGCTTCAAGCTAACAATTTGGTAGAGACGGAAATGGCCATGTTCCAAGTATTTCCC	TGCAGCGTCCCTGCGCTTCAAGCTAACAATTTGGTAGAGACGGAAATGGCCATGTTCCAAGTATTTCCC	scaffold9340 cov179	501	1	2.37606e-27	52:T>A	52	0.854054	0.006329	0.993671	0.006329	0.993671	0	0.012578	0.012578	0.012578	5	4.375	1	1	-	1	1	1	1	1	1	1	1	1	1	1	1	1	1	1	1	1	1	1	1	1	1	1	1	1	1	1	1	1	1	1	1	1	1	1	1	1	1	1	1	1	1	1	1	1	1	1	1	1	1	1	1	1	1	1	1	1	1	1	1	1	1	1	1	1	-	1	1	1	1	1	1	1	1	1	1	-	0	1	1	1	1	1	1	1	1	1	1	-	1	1	1	-	1	1	1	1	1	1	1	1	1	1	1	1	1	1	1	1	1	1	1	1	1	1	1	1	1	1	1	1	1	1	1	1	1	1	1	1	1	1	1	1	1	1	1	1	1	1	1	1	1	1	1	-	1	-	-	1	-	-	-	-	-	1	1	-	-	1	1	-	1	1	-	-	1	1	-	1	-	-	1	1	-	-	-	1	-	-	-	1	1	1
100035524|F|0-27:C>T-27:C>T	TGCAGCGTCTTAGATTTGGTGAATTCACAGAACTACCAATGTAGGCTTATTTCTAGCTTCAACGATGAC	TGCAGCGTCTTAGATTTGGTGAATTCACAGAACTACCAATGTAGGCTTATTTCTAGCTTCAACGATGAC	scaffold2549 cov169	11297	1	5.107e-29	27:C>T	27	0.92973	0.994186	0.005814	0.994186	0.005814	0	0.01156	0.01156	0.01156	10.9766	10	1	0	0	0	0	0	0	0	0	0	0	0	0	0	0	0	0	0	0	0	0	0	0	0	0	0	0	0	0	0	0	0	0	0	0	0	0	0	0	0	0	0	0	0	0	0	0	0	0	0	0	0	0	0	0	0	0	0	0	0	0	0	0	0	0	0	0	0	0	0	0	0	0	0	0	0	0	0	0	0	1	0	0	0	0	0	0	0	0	0	0	0	0	0	0	0	0	0	0	0	0	0	0	0	0	0	0	0	0	0	0	0	0	0	0	0	0	0	0	0	0	0	0	0	0	0	0	0	0	0	0	0	0	0	0	0	0	0	0	0	0	0	0	0	0	0	0	0	0	-	0	-	0	0	0	-	0	0	0	-	0	0	-	0	0	-	0	0	0	0	0	-	0	-	0	0	0	-	0	-	-	-	-	0	0	0
100035531|F|0-11:G>A-11:G>A	TGCAGCGTGCAGGTCCTTAAGATGACCCCATTTCGGCTGTCGAATCAAACCTGCATGGAAATTCACAAA	TGCAGCGTGCAGGTCCTTAAGATGACCCCATTTCGGCTGTCGAATCAAACCTGCATGGAAATTCACAAA	scaffold7575 cov188	4857	1	5.107e-29	11:G>A	11	0.740541	0.992701	0.007299	0.992701	0.007299	0	0.014492	0.014492	0.014492	3.80357	3	1	0	-	-	0	0	0	0	0	-	-	0	-	-	0	0	-	0	0	0	0	0	0	0	-	0	0	0	0	0	0	0	0	0	0	0	0	0	0	0	0	0	0	0	0	0	0	0	0	0	0	0	-	0	0	0	0	0	0	0	0	0	0	0	0	0	0	-	0	0	0	0	-	0	0	0	0	0	0	0	1	0	0	-	0	0	0	0	0	0	0	0	0	-	0	0	0	0	0	0	0	0	0	-	-	0	-	0	0	0	-	-	0	0	0	0	-	0	0	0	-	0	0	0	0	0	0	0	0	0	0	-	-	0	0	0	0	0	0	0	-	0	-	-	0	0	0	-	0	-	-	-	0	0	-	0	-	0	-	0	0	0	-	-	-	0	0	-	-	-	-	-	-	0	0	-	-	-	-	0	-	-	-	0	0	0
100035538|F|0-47:C>T-47:C>T	TGCAGCGTGTAATTCTTTGTTGGTGAAATTATCCTGAAGCAGAACCTCAAGTCTGACTGATCTGCATCA	TGCAGCGTGTAATTCTTTGTTGGTGAAATTATCCTGAAGCAGAACCTCAAGTCTGACTGATCTGCATCA	scaffold2362 cov179	2935	1	2.37606e-27	47:C>T	47	0.859459	0.012579	0.987421	0.012579	0.987421	0	0.024841	0.024841	0.024841	19.5	6.73057	1	1	1	1	1	1	1	1	1	-	1	1	1	1	1	1	1	1	1	1	1	1	1	1	-	1	1	1	1	1	1	1	1	1	1	1	1	1	1	1	1	1	1	1	1	1	1	-	1	1	1	1	1	1	1	1	1	1	1	1	1	1	1	1	1	1	1	1	-	1	1	1	1	1	1	1	1	1	1	1	0	1	1	1	1	1	1	1	1	1	1	1	1	1	1	1	1	1	1	1	1	1	1	-	1	1	-	1	1	1	-	1	1	1	1	1	1	-	1	1	1	1	1	1	1	1	1	1	1	1	1	1	1	1	1	1	1	1	1	1	1	1	0	1	1	1	1	-	-	1	1	-	-	1	1	1	-	1	-	-	-	1	-	-	1	1	-	-	1	1	1	-	-	-	1	1	-	1	1	-	1	1	-	1	1	1
100035540|F|0-9:C>T-9:C>T	TGCAGCGTGCCCAGAAGACCACCAAAACCAAGTAGGTGTCTCGTCATGATCGAAACAAACGCAGAAGAA	TGCAGCGTGCCCAGAAGACCACCAAAACCAAGTAGGTGTCTCGTCATGATCGAAACAAACGCAGAAGAA	scaffold16 cov176	110447	1	5.14326e-24	9:C>T	9	0.891892	0.006061	0.993939	0.006061	0.993939	0	0.012048	0.012048	0.012048	10	8.27317	1	1	1	1	1	1	1	1	1	1	1	1	1	1	1	1	1	1	1	1	1	1	1	1	1	1	1	1	1	1	1	1	1	1	1	1	1	1	1	1	1	1	1	1	1	1	1	1	1	1	1	1	1	1	1	1	1	1	1	1	1	1	1	1	1	1	1	1	1	1	1	1	1	1	1	1	1	1	1	1	0	1	1	1	1	1	1	1	1	1	1	1	1	1	1	1	1	1	1	1	1	1	1	1	1	1	1	1	1	1	1	1	1	1	1	1	1	1	1	1	1	1	1	1	1	1	1	1	1	1	1	1	1	1	1	1	1	1	1	1	1	1	1	1	1	1	1	1	-	1	-	-	-	1	-	1	1	1	-	-	-	-	-	-	-	1	-	1	-	1	1	-	-	-	1	1	-	-	1	1	-	1	1	1	1	1
100035545|F|0-5:C>T-5:C>T	TGCAGCGTTAGAGGGGTCAAAGGATTTTATGAAGAAGTTGTGTGACAAATATGACATTCCTACTGCAAA	TGCAGCGTTAGAGGGGTCAAAGGATTTTATGAAGAAGTTGTGTGACAAATATGACATTCCTACTGCAAA	scaffold2194 cov180	80203	1	5.107e-29	5:C>T	5	0.908108	0.994048	0.005952	0.994048	0.005952	0	0.011834	0.011834	0.011834	9.13876	8	1	0	0	0	0	0	0	0	0	0	0	0	0	0	0	0	0	0	0	0	0	0	0	0	0	0	0	0	0	0	0	0	0	0	0	0	0	0	0	0	0	0	0	0	0	0	0	0	0	0	0	0	0	0	0	0	0	0	0	0	0	0	0	0	0	0	0	0	0	0	0	0	0	0	0	0	0	0	0	0	1	0	0	0	0	0	0	0	0	0	0	0	0	0	0	0	0	0	0	0	0	0	0	0	0	0	0	0	0	0	0	0	0	0	0	0	0	0	0	0	0	0	0	0	0	0	0	0	0	0	0	0	0	0	0	0	0	0	0	0	0	0	0	-	0	0	0	0	-	0	0	0	-	-	-	0	0	-	-	0	-	0	0	0	-	0	-	-	0	0	0	-	-	-	0	0	0	0	-	-	0	-	0	0	0	0
100035548|F|0-5:C>T-5:C>T	TGCAGCGTTGAAGAGAAGGACTCTGTGCTTGAAGAAGTTCTCCCTCATACTTATACACTAATGATTGAT	TGCAGCGTTGAAGAGAAGGACTCTGTGCTTGAAGAAGTTCTCCCTCATACTTATACACTAATGATTGAT	scaffold368 cov177	150007	1	5.107e-29	5:C>T	5	0.816216	0.993377	0.006623	0.993377	0.006623	0	0.013157	0.013157	0.013157	4.28877	3	1	0	0	0	0	0	0	0	0	0	0	0	0	0	0	-	0	0	0	-	0	0	0	0	0	0	0	0	0	0	0	0	0	0	0	0	0	0	0	0	0	0	0	0	0	0	0	0	0	0	0	0	0	0	0	0	0	0	0	0	0	0	0	0	0	0	-	0	0	0	0	0	0	0	0	0	0	0	0	0	1	0	0	0	0	0	0	0	0	0	0	-	0	0	0	0	0	0	0	0	0	0	0	0	0	0	0	0	0	0	0	-	0	0	0	0	0	0	0	0	0	0	0	0	0	0	0	0	0	0	0	0	0	0	0	0	0	0	0	0	0	0	0	0	0	0	0	0	-	-	-	-	-	-	-	-	-	-	-	0	-	-	0	-	-	0	-	0	-	-	0	-	-	-	-	0	-	-	-	-	-	-	-	0	0	0
100035553|F|0-12:G>T-12:G>T	TGCAGCGTTGATGGGCTGTTTTGAGAAGCCATGATCTGGAACTCTTCACCATTGGAATTTTTCTTGCCA	TGCAGCGTTGATGGGCTGTTTTGAGAAGCCATGATCTGGAACTCTTCACCATTGGAATTTTTCTTGCCA	scaffold1202 cov179	580228	1	5.14326e-24	12:G>T	12	0.983784	0.005495	0.994505	0.005495	0.994505	0	0.010929	0.010929	0.010929	38	37.0087	1	1	1	1	1	1	1	1	1	1	1	1	1	1	1	1	1	1	1	1	1	1	1	1	1	1	1	1	1	1	1	1	1	1	1	1	1	1	1	1	1	1	1	1	1	1	1	1	1	1	1	1	1	1	1	1	1	1	1	1	1	1	1	1	1	1	1	1	1	1	1	1	1	1	1	1	1	1	1	1	0	1	1	1	1	1	1	1	1	1	1	1	1	1	1	1	1	1	1	1	1	1	1	1	1	1	1	1	1	1	1	1	1	1	1	1	1	1	1	1	1	1	1	1	1	1	1	1	1	1	1	1	1	1	1	1	1	1	1	1	1	1	1	1	1	1	1	1	1	1	1	1	1	1	1	1	1	1	1	1	1	1	1	1	-	1	1	1	1	1	1	1	1	-	1	1	1	-	1	1	1	1	1	1	1	1
100035555|F|0-15:A>G-15:A>G	TGCAGCGTTGGACTGAGATCATTTTCAAAATCTTGATTTTAGTATCAGTCATAAGTACCAACAATACTT	TGCAGCGTTGGACTGAGATCATTTTCAAAATCTTGATTTTAGTATCAGTCATAAGTACCAACAATACTT		0	0	999	15:A>G	15	0.87027	0.006211	0.993789	0.006211	0.993789	0	0.012345	0.012345	0.012345	17	8.55721	1	1	1	1	1	1	1	1	1	1	1	1	1	1	1	1	1	1	1	1	1	1	1	1	1	1	1	1	1	1	1	1	1	1	1	1	1	1	1	1	1	1	1	1	1	1	1	1	1	1	1	1	1	1	1	1	1	1	1	1	1	1	1	1	1	1	1	1	1	1	1	1	1	1	1	1	1	1	1	1	0	1	1	1	1	1	1	1	1	1	1	1	1	1	1	1	1	1	1	1	1	1	1	1	1	1	1	1	1	1	1	1	1	1	1	1	1	1	1	1	1	1	1	1	1	1	1	1	1	1	1	1	1	1	1	1	1	1	1	1	1	1	1	1	1	-	1	-	1	-	-	-	-	-	1	-	1	1	1	-	1	1	1	-	-	1	-	-	-	-	-	-	1	1	1	1	-	-	-	-	-	-	1	1	1	-
100035564|F|0-31:T>A-31:T>A	TGCAGCTAAAAGAGAGTAAATCCTTGGTCAATATCTCATCTTTTCCATAATATTCCAATTTTTTTACAG	TGCAGCTAAAAGAGAGTAAATCCTTGGTCAATATCTCATCTTTTCCATAATATTCCAATTTTTTTACAG	scaffold900 cov180	139436	1	5.107e-29	31:T>A	31	0.935135	0.99422	0.00578	0.99422	0.00578	0	0.011494	0.011494	0.011494	12.8673	3	1	0	0	0	0	0	0	0	0	0	0	0	0	0	0	0	0	0	0	0	0	0	0	0	0	0	0	0	0	0	0	0	0	0	0	0	0	0	0	0	0	0	0	0	0	0	0	0	0	0	0	0	0	0	0	0	0	0	0	0	0	0	0	0	0	0	0	0	0	0	0	0	0	0	0	0	0	0	0	0	1	0	0	0	0	0	0	0	0	0	0	0	0	0	0	0	0	0	0	0	0	0	0	0	0	0	0	0	0	0	0	0	0	0	0	0	0	0	0	0	0	0	0	0	0	0	0	0	0	0	0	0	0	0	0	0	0	0	0	0	0	0	0	0	0	0	0	-	0	-	0	0	-	-	0	0	-	-	0	0	-	0	0	0	0	0	-	-	0	0	0	0	0	0	0	-	0	-	-	0	0	0	0	0	0	0
100035569|F|0-65:C>G-65:C>G	TGCAGCTAAAAGTGGAGGCGGGGAGGACCTGAATGGAAATATGGCTGAGCTTGGAGTTATACAAACCAG	TGCAGCTAAAAGTGGAGGCGGGGAGGACCTGAATGGAAATATGGCTGAGCTTGGAGTTATACAAACCAG	scaffold261 cov179	94950	1	8.54582e-27	65:C>G	65	0.897297	0.006024	0.993976	0.006024	0.993976	0	0.011976	0.011976	0.011976	19	10.5194	1	1	1	1	1	1	1	1	1	1	1	1	1	1	1	1	1	1	1	1	1	1	1	1	1	1	1	1	1	1	1	1	1	1	1	1	1	1	1	1	1	1	1	1	1	1	1	1	1	1	1	1	1	1	1	1	1	1	1	1	1	1	1	1	1	1	1	1	1	1	1	1	-	1	1	1	1	1	1	1	0	1	1	1	1	1	1	1	1	1	1	1	1	1	1	1	1	1	1	1	1	1	1	1	1	1	1	1	1	1	1	1	1	1	1	1	1	1	1	1	1	1	1	1	1	1	1	1	1	1	1	1	1	1	1	1	1	1	1	1	1	1	1	1	1	1	1	-	1	-	1	-	1	-	-	-	-	1	-	1	1	1	-	-	-	-	-	-	1	1	1	-	1	1	-	1	1	-	1	1	1	-	1	1	1	1
100035579|F|0-7:G>A-7:G>A	TGCAGCTGAACCATATCCAGTTTTCAATATGCTTGCAAGTGAGGGAACTAGCAGGTCATGCATTCTGCC	TGCAGCTGAACCATATCCAGTTTTCAATATGCTTGCAAGTGAGGGAACTAGCAGGTCATGCATTCTGCC	scaffold3714 cov175	129114	1	1.10547e-25	7:G>A	7	0.87027	0.006211	0.993789	0.006211	0.993789	0	0.012345	0.012345	0.012345	5	4.39594	1	1	1	1	1	1	1	1	1	1	1	1	1	1	1	1	1	1	1	-	1	1	1	1	1	1	1	1	1	1	1	1	1	1	1	1	1	1	1	1	1	1	1	1	1	1	1	1	1	1	1	1	1	1	1	1	1	1	1	1	1	1	1	1	1	1	1	1	1	1	1	1	1	1	1	1	1	1	1	1	0	1	1	1	1	1	1	1	1	1	1	1	1	1	1	1	1	1	1	1	1	1	1	1	1	1	1	1	1	1	1	1	1	1	1	1	1	1	1	1	1	1	1	1	1	1	1	1	1	1	1	1	1	1	1	1	1	1	1	1	1	1	1	1	1	1	1	-	-	-	-	-	-	-	1	-	1	-	1	1	1	-	-	1	-	1	-	-	1	1	1	1	-	-	-	-	1	-	-	-	1	-	-	1	1	1
100035582|F|0-8:A>T-8:A>T	TGCAGCTAAAGAGGAAGAAATACAATCTCAAGAAAATGAATCAGAGAAAAGCAAATGGGCCAAATGGAA	TGCAGCTAAAGAGGAAGAAATACAATCTCAAGAAAATGAATCAGAGAAAAGCAAATGGGCCAAATGGAA	scaffold1195 cov176	4883	1	5.107e-29	8:A>T	8	0.92973	0.994186	0.005814	0.994186	0.005814	0	0.01156	0.01156	0.01156	9.07944	8	1	0	0	0	0	0	0	0	0	0	0	0	0	0	0	0	0	0	0	0	0	0	0	0	0	0	0	0	0	0	0	0	0	0	0	0	0	0	0	0	0	0	0	0	0	0	0	0	0	0	0	0	0	0	0	0	0	0	0	0	0	0	0	0	0	0	0	0	0	0	0	0	0	0	0	0	0	0	0	0	1	0	0	0	0	0	0	0	0	0	0	0	0	0	0	0	0	0	0	0	0	0	0	0	0	0	0	0	0	0	0	0	0	0	0	0	0	0	0	0	0	0	0	0	0	0	0	0	0	0	0	0	0	0	0	0	0	0	0	0	0	0	0	0	0	0	0	0	-	0	0	-	-	-	0	-	0	0	0	0	0	0	0	-	0	0	-	0	0	-	0	-	-	0	0	0	0	-	-	0	0	-	0	0	0	0
100035584|F|0-36:C>T-36:C>T	TGCAGCTAAAGGGTACAAGCTTATCGTAACCATGCCCGCTTCTATCAGTCTGGAGAGACGCATTCTTCT	TGCAGCTAAAGGGTACAAGCTTATCGTAACCATGCCCGCTTCTATCAGTCTGGAGAGACGCATTCTTCT	scaffold125 cov184	833	1	1.10547e-25	36:C>T	36	0.881081	0.006135	0.993865	0.006135	0.993865	0	0.012195	0.012195	0.012195	10	7.60891	1	1	1	1	1	1	1	1	1	1	1	1	1	1	1	1	1	1	1	1	1	1	1	1	1	1	1	1	1	1	1	1	1	1	1	1	1	1	1	1	1	1	1	1	1	1	1	1	1	1	1	1	1	1	1	1	1	1	1	1	1	1	1	1	1	1	1	1	1	1	1	1	1	1	1	1	1	1	1	1	0	1	1	1	1	1	1	1	1	1	1	1	1	1	1	1	1	1	1	1	1	1	1	1	1	1	1	1	1	1	1	1	1	1	1	1	1	1	1	1	1	1	1	1	1	1	1	1	1	1	1	1	1	1	1	1	1	1	1	1	1	1	1	1	1	1	1	1	-	1	-	1	-	-	1	-	1	-	-	1	-	-	-	-	-	1	-	-	-	-	-	-	1	1	1	1	1	1	-	1	-	-	-	1	1	1
100035597|F|0-37:A>C-37:A>C	TGCAGCTAAGAATGGAGCAGCTGTGATTTCTAAGAAGAAGGAATCAAGCGACAGTGATTCAGATAGTAG	TGCAGCTAAGAATGGAGCAGCTGTGATTTCTAAGAAGAAGGAATCAAGCGACAGTGATTCAGATAGTAG		0	0	999	37:A>C	37	0.497297	0.01087	0.98913	0.01087	0.98913	0	0.021503	0.021503	0.021503	17	11.2832	1	1	-	1	-	1	1	1	1	1	-	1	1	-	1	1	-	-	-	1	1	1	-	-	1	1	1	1	1	1	1	-	-	1	1	1	1	1	-	1	-	-	-	-	-	1	-	1	1	-	1	-	1	1	1	1	-	1	-	-	-	-	-	-	-	-	-	1	1	1	1	1	-	1	-	-	1	1	-	1	0	1	-	-	-	1	1	-	-	-	1	-	-	-	1	1	1	1	1	1	1	-	-	1	1	-	-	-	1	-	-	1	1	1	1	1	-	1	1	-	-	1	1	-	-	-	-	-	-	-	-	-	1	1	1	-	1	1	-	1	1	-	-	-	-	-	1	-	1	-	-	-	1	-	-	-	-	1	-	1	-	-	1	-	-	1	1	-	1	-	1	1	-	1	-	-	1	1	-	-	-	-	-	-	1	1
100035602|F|0-26:A>T-26:A>T	TGCAGCTAAGGAAACAGTAAGATATGACTTACTTTTTGCTTGCCCTGATTTTAGTTATTCTTTTATACT	TGCAGCTAAGGAAACAGTAAGATATGACTTACTTTTTGCTTGCCCTGATTTTAGTTATTCTTTTATACT		0	0	999	26:A>T	26	0.875676	0.006173	0.993827	0.006173	0.993827	0	0.012269	0.012269	0.012269	15	5.59204	1	1	1	1	1	1	1	1	1	1	1	1	1	1	1	1	1	1	1	1	1	1	1	1	1	1	1	1	1	1	1	1	1	1	1	1	1	1	1	1	1	1	1	1	1	1	1	1	1	1	1	1	1	1	1	1	1	1	1	1	1	1	1	1	1	1	1	1	1	1	1	1	1	1	1	1	1	1	1	1	0	1	1	1	1	1	1	1	-	1	1	1	1	1	1	1	1	1	1	1	1	1	1	1	1	1	1	1	1	1	1	1	1	1	1	1	1	1	1	1	1	1	1	1	1	1	1	1	1	1	1	1	1	1	1	1	1	1	1	1	1	1	1	1	1	1	1	-	1	-	1	1	1	-	1	-	-	-	-	-	-	-	1	-	1	1	-	1	-	-	1	-	1	1	-	1	-	-	-	-	-	1	-	1	1	1
100035607|F|0-50:T>C-50:T>C	TGCAGCTAAGTAAATTTGCATCTTGTCTTTCCATCATATTTACTACTTTATTCCTGGAATATAGTTGTT	TGCAGCTAAGTAAATTTGCATCTTGTCTTTCCATCATATTTACTACTTTATTCCTGGAATATAGTTGTT	scaffold552 cov176	1300263	1	2.37606e-27	50:T>C	50	0.843243	0.00641	0.99359	0.00641	0.99359	0	0.012738	0.012738	0.012738	14	8.16495	1	1	1	1	1	1	1	1	1	1	1	1	1	1	1	1	1	1	1	1	1	1	1	1	1	1	1	1	1	1	1	1	1	1	1	1	1	1	1	1	1	1	1	1	1	1	1	1	1	1	1	1	1	1	1	1	1	1	1	1	1	1	1	1	1	1	1	1	1	1	1	1	1	1	1	1	1	1	1	1	0	1	1	1	1	1	1	1	1	1	1	1	1	1	1	1	1	1	1	1	1	1	1	1	1	1	1	1	1	1	1	1	1	1	1	1	1	1	1	1	1	1	1	1	1	1	1	1	1	1	1	1	1	1	1	1	1	1	1	1	1	1	1	1	1	1	1	-	-	-	-	-	1	-	-	-	-	-	-	-	-	-	-	-	1	1	-	-	-	1	1	-	-	-	-	1	-	-	-	-	-	-	1	1	1	1
100035608|F|0-42:A>C-42:A>C	TGCAGCTAAGTTTGCTACAGAGAGTGCTGCATTGACTTGAGAAACATGCAACCGAAGCTCTTCTTTCCT	TGCAGCTAAGTTTGCTACAGAGAGTGCTGCATTGACTTGAGAAACATGCAACCGAAGCTCTTCTTTCCT	scaffold4115 cov181	15650	1	2.37606e-27	42:A>C	42	0.972973	0.005556	0.994444	0.005556	0.994444	0	0.011049	0.011049	0.011049	35	29.7293	1	1	1	1	1	1	1	1	1	1	1	1	1	1	1	1	1	1	1	1	1	1	1	1	1	1	1	1	1	1	1	1	1	1	1	1	1	1	1	1	1	1	1	1	1	1	1	1	1	1	1	1	1	1	1	1	1	1	1	1	1	1	1	1	1	1	1	1	1	1	1	1	1	1	1	1	1	1	1	1	0	1	1	1	1	1	1	1	1	1	1	1	1	1	1	1	1	1	1	1	1	1	1	1	1	1	1	1	1	1	1	1	1	1	1	1	1	1	1	1	1	1	1	1	1	1	1	1	1	1	1	1	1	1	1	1	1	1	1	1	1	1	1	1	1	1	1	-	1	1	1	1	1	1	1	1	1	1	-	1	1	1	1	1	1	1	1	-	1	1	1	1	1	1	1	1	-	1	1	-	1	1	1	1	1	1
100035614|F|0-14:C>A-14:C>A	TGCAGCTAATACTACAGAGAAATAAGCACCGATTTATAATGAAATATCATTGCCAAGGAACACGATGCA	TGCAGCTAATACTACAGAGAAATAAGCACCGATTTATAATGAAATATCATTGCCAAGGAACACGATGCA	scaffold223 cov178	64862	1	5.107e-29	14:C>A	14	0.902703	0.994012	0.005988	0.994012	0.005988	0	0.011904	0.011904	0.011904	7.60577	7	1	0	0	0	0	0	0	0	0	0	0	0	0	0	0	0	0	0	0	0	0	0	0	0	0	0	0	0	0	0	0	0	0	0	0	0	0	0	0	0	0	0	0	0	0	0	0	0	0	0	0	0	0	0	0	0	0	0	0	0	0	0	0	0	0	0	0	0	0	0	0	0	0	0	0	0	0	0	0	0	1	0	0	0	0	0	0	0	0	0	0	0	0	0	0	0	0	0	0	0	0	0	0	0	0	0	0	0	0	0	0	0	0	0	0	0	0	0	0	0	0	0	0	0	0	0	0	0	0	0	0	0	0	0	0	0	0	0	0	0	0	0	0	0	0	0	0	0	-	-	-	0	-	0	-	0	-	0	-	-	0	0	0	0	0	0	-	-	0	-	0	-	0	-	-	0	0	-	-	0	0	-	-	0	0	0
100035616|F|0-26:G>A-26:G>A	TGCAGCTAATCATAAAGGGCAACCCCGTTGTGGCTAAGAACTTTGATGAGCAGCCAGTTTCTACAAAGA	TGCAGCTAATCATAAAGGGCAACCCCGTTGTGGCTAAGAACTTTGATGAGCAGCCAGTTTCTACAAAGA	scaffold74 cov177	233801	1	5.107e-29	26:G>A	26	0.827027	0.993464	0.006536	0.993464	0.006536	0	0.012986	0.012986	0.012986	4.44149	3	1	0	0	0	0	0	0	0	0	0	0	0	0	0	0	0	0	0	0	0	0	0	0	0	0	0	0	0	0	0	0	0	0	0	0	0	0	0	0	0	0	0	0	0	0	0	0	0	0	0	0	0	0	0	0	0	0	0	0	0	0	0	0	0	0	0	0	0	0	0	0	0	0	0	0	0	0	0	0	0	1	0	0	0	0	0	0	0	0	0	0	0	0	0	0	0	0	0	0	0	0	0	0	0	0	0	0	0	0	0	0	0	0	0	0	0	0	0	-	0	0	0	0	0	0	0	0	0	0	0	0	0	0	0	0	0	0	0	0	0	0	0	0	0	0	0	0	-	0	-	-	-	-	-	-	-	-	-	-	-	-	-	-	-	-	0	-	-	-	-	-	0	-	-	-	-	-	-	0	-	-	-	0	0	0	0
100035620|F|0-33:A>T-33:A>T	TGCAGCTAATCCGTATTTTTCCATCTTTCTGAAAATCTCTAATCCTCTGTCAACAAATCCTGCATGCGT	TGCAGCTAATCCGTATTTTTCCATCTTTCTGAAAATCTCTAATCCTCTGTCAACAAATCCTGCATGCGT	scaffold207 cov178	186020	1	5.14326e-24	33:A>T	33	0.827027	0.006536	0.993464	0.006536	0.993464	0	0.012986	0.012986	0.012986	5	4.04762	1	1	1	1	1	1	1	1	1	1	1	1	1	1	1	1	1	1	1	-	1	1	1	1	1	1	1	1	1	1	1	1	1	1	1	1	1	1	1	1	1	1	1	1	1	1	1	1	1	1	1	1	1	1	1	1	1	1	1	1	1	1	1	1	1	1	1	1	1	1	1	1	1	1	1	1	1	1	1	1	0	1	1	1	1	1	1	1	1	1	1	1	1	1	1	1	1	1	-	-	1	1	1	1	1	1	1	1	1	1	-	-	1	1	1	1	1	-	1	1	1	1	1	1	1	1	1	1	1	1	1	1	1	1	1	1	1	1	1	1	1	1	1	1	1	1	1	-	1	1	1	-	-	-	-	-	-	-	-	-	-	-	1	-	-	-	-	1	1	-	-	-	1	-	-	-	-	-	-	1	1	-	1	1	1	1
100035622|F|0-51:A>T-51:A>T	TGCAGCTAATGACTTCATATTCAATCCTCGCAATGCAGAAGATATATTCGCAGAATTCTTCGGGAGTAG	TGCAGCTAATGACTTCATATTCAATCCTCGCAATGCAGAAGATATATTCGCAGAATTCTTCGGGAGTAG	scaffold143 cov178	8902	1	5.107e-29	51:A>T	51	0.821622	0.993421	0.006579	0.993421	0.006579	0	0.013071	0.013071	0.013071	3.46561	3	1	0	0	0	0	0	0	0	0	0	0	0	0	0	0	0	0	0	0	-	0	0	0	0	0	0	0	-	0	0	0	0	0	0	0	0	-	0	0	0	0	0	0	0	0	0	0	0	-	0	0	-	0	0	0	0	0	0	-	-	0	0	0	0	0	0	0	0	0	0	0	0	0	0	0	0	0	0	0	0	1	0	0	0	0	0	0	0	0	0	0	-	0	0	0	0	0	0	0	0	0	0	0	0	-	0	0	0	0	0	0	0	0	0	0	0	0	0	0	0	0	0	0	0	0	0	0	0	0	0	0	0	0	0	0	0	0	0	0	0	0	0	0	0	0	0	0	-	0	-	0	-	-	-	0	0	-	0	-	0	0	-	-	0	-	0	-	0	0	-	-	-	0	-	-	-	-	-	-	-	-	-	-	0	0	0
100035632|F|0-32:C>T-32:C>T	TGCAGCTAATGTTTGGCATTTCCTTTCCATGGCTTCATATCTGTCATCAGTGCATGCTGAATTATACAG	TGCAGCTAATGTTTGGCATTTCCTTTCCATGGCTTCATATCTGTCATCAGTGCATGCTGAATTATACAG	scaffold2508 cov186	66743	1	5.107e-29	32:C>T	32	0.908108	0.994048	0.005952	0.994048	0.005952	0	0.011834	0.011834	0.011834	6.46117	6	1	0	0	0	0	0	0	0	0	0	0	0	0	0	0	0	0	0	0	0	0	0	0	0	0	0	0	0	0	0	0	0	0	0	0	0	0	0	0	0	0	0	0	0	0	0	0	0	0	0	0	0	0	0	0	0	0	0	0	0	0	0	0	0	0	0	0	0	0	0	0	0	0	0	0	0	0	0	0	0	1	0	0	0	0	0	0	0	0	0	0	0	0	0	0	0	0	0	0	0	0	0	0	0	0	0	0	0	0	0	0	0	0	0	0	0	0	0	0	0	0	0	0	0	0	0	0	0	0	0	0	0	0	0	0	0	0	0	0	0	0	0	0	0	0	0	0	-	0	-	0	-	0	0	0	-	-	0	-	0	-	0	-	-	0	0	0	-	-	0	0	0	-	0	0	0	-	-	-	-	0	0	-	0	0	0
100035635|F|0-7:A>G-7:A>G	TGCAGCTAATTATGTGTTGATCAGATAATCATGCATTCCACCCATATATTATATTGAGGTCACTGAACC	TGCAGCTAATTATGTGTTGATCAGATAATCATGCATTCCACCCATATATTATATTGAGGTCACTGAACC	scaffold1657 cov186	19433	1	5.107e-29	7:A>G	7	0.956757	0.99435	0.00565	0.99435	0.00565	0	0.011236	0.011236	0.011236	19.0583	11	1	0	0	0	0	0	0	0	0	0	0	0	0	0	0	0	0	0	0	0	0	0	0	0	0	0	0	0	0	0	0	0	0	0	0	0	0	0	0	0	0	0	0	0	0	0	0	0	0	0	0	0	0	0	0	0	0	0	0	0	0	0	0	0	0	0	0	0	0	0	0	0	0	0	0	0	0	0	0	0	1	0	0	0	0	0	0	0	0	0	0	0	0	0	0	0	0	0	0	0	0	0	0	0	0	0	0	0	0	0	0	0	0	0	0	0	0	0	0	0	0	0	0	0	0	0	0	0	0	0	0	0	0	0	0	0	0	0	0	0	0	0	0	0	0	0	0	-	0	0	-	0	-	0	0	0	0	0	0	0	0	0	0	0	0	0	-	0	0	-	0	-	0	0	0	0	0	-	0	0	0	-	0	0	0	0
100035639|F|0-27:C>T-27:C>T	TGCAGCTACAACAAGCTCTTCGGTAGGCTTGGTCCCCTCCACAACCTCTGCTTTTACTTCAAATACATT	TGCAGCTACAACAAGCTCTTCGGTAGGCTTGGTCCCCTCCACAACCTCTGCTTTTACTTCAAATACATT	scaffold812 cov176	116241	1	5.107e-29	27:C>T	27	0.983784	0.994505	0.005495	0.994505	0.005495	0	0.010929	0.010929	0.010929	29.0391	9	1	0	0	0	0	0	0	0	0	0	0	0	0	0	0	0	0	0	0	0	0	0	0	0	0	0	0	0	0	0	0	0	0	0	0	0	0	0	0	0	0	0	0	0	0	0	0	0	0	0	0	0	0	0	0	0	0	0	0	0	0	0	0	0	0	0	0	0	0	0	0	0	0	0	0	0	0	0	0	0	1	0	0	0	0	0	0	0	0	0	0	0	0	0	0	0	0	0	0	0	0	0	0	0	0	0	0	0	0	0	0	0	0	0	0	0	0	0	0	0	0	0	0	0	0	0	0	0	0	0	0	0	0	0	0	0	0	0	0	0	0	0	0	0	0	0	0	0	0	0	0	0	0	0	0	-	0	0	0	0	0	0	0	0	0	0	-	0	0	0	0	0	0	0	0	0	0	0	0	0	0	-	0	0	0	0
100035657|F|0-9:G>A-9:G>A	TGCAGCTACGGTAAAACTAACAAGTTCTAACTTGGTTCTTGCAATTCTAGAAAAGAAGTTCTCCACAAA	TGCAGCTACGGTAAAACTAACAAGTTCTAACTTGGTTCTTGCAATTCTAGAAAAGAAGTTCTCCACAAA		0	0	999	9:G>A	9	0.945946	0.005714	0.994286	0.005714	0.994286	0	0.011363	0.011363	0.011363	26	18.8727	1	1	1	1	1	1	1	1	1	1	1	1	1	1	1	1	1	1	1	1	1	1	1	1	1	1	1	1	1	1	1	1	1	1	1	1	1	1	1	1	1	1	1	1	1	1	1	1	1	1	1	1	1	1	1	1	1	1	1	1	1	1	1	1	1	1	1	1	1	1	1	1	1	1	1	1	1	1	1	1	0	1	1	1	1	1	1	1	1	1	1	1	1	1	1	1	1	1	1	1	1	1	1	1	1	1	1	1	1	1	1	1	1	1	1	1	1	1	1	1	1	1	1	1	1	1	1	1	1	1	1	1	1	1	1	1	1	1	1	1	1	1	1	1	1	-	1	-	1	1	1	-	1	1	1	1	1	1	1	1	1	1	1	-	1	1	-	-	-	-	1	-	1	1	1	1	1	1	1	1	1	-	1	1	1	1
100035664|F|0-48:G>T-48:G>T	TGCAGCTACATCCTTTGTGGCGAACTCAAAAAAGAGGAAATCCACCACGAATGAGTTGGCTGATCTAGC	TGCAGCTACATCCTTTGTGGCGAACTCAAAAAAGAGGAAATCCACCACGAATGAGTTGGCTGATCTAGC	scaffold18 cov178	130224	1	5.107e-29	48:G>T	48	0.891892	0.993939	0.006061	0.993939	0.006061	0	0.012048	0.012048	0.012048	10.8058	9	1	0	0	0	0	0	0	0	0	0	0	0	0	0	0	0	0	0	0	0	0	0	0	0	0	0	0	0	0	0	0	0	0	0	0	0	0	0	0	0	0	0	0	0	0	0	0	0	0	0	0	0	0	0	0	0	0	0	0	0	0	0	0	0	0	0	0	0	0	0	0	0	0	0	0	0	0	0	0	0	1	0	0	0	0	0	0	0	0	0	0	0	0	0	0	0	0	0	0	0	0	0	0	0	0	0	0	0	0	0	0	0	0	0	0	0	0	0	0	0	0	0	0	0	0	0	0	0	0	0	0	0	0	0	0	0	0	0	0	0	0	0	0	0	0	0	0	-	-	-	-	-	-	0	0	-	-	0	-	-	0	-	0	-	0	0	-	-	0	0	0	0	0	-	0	0	0	0	-	-	-	-	-	0	0	0
100035665|F|0-9:T>A-9:T>A	TGCAGCTACTTGACATGAAATGAATTTGCATTCGTCACTCTCACAGCTTAGGAGAAAGATTCAAAACTC	TGCAGCTACTTGACATGAAATGAATTTGCATTCGTCACTCTCACAGCTTAGGAGAAAGATTCAAAACTC	scaffold54 cov183	314778	1	5.14326e-24	9:T>A	9	0.837838	0.006452	0.993548	0.006452	0.993548	0	0.01282	0.01282	0.01282	23	6.39362	1	1	1	1	1	1	1	1	1	1	1	1	1	1	1	-	1	1	1	1	1	1	1	1	1	1	1	1	1	1	1	1	1	1	1	1	1	1	1	1	1	1	1	1	1	1	-	-	1	1	1	1	1	1	1	1	1	1	1	1	1	1	1	1	1	1	1	1	1	1	1	1	1	1	1	1	1	1	1	1	0	1	1	1	1	1	1	1	1	1	1	1	1	1	1	1	1	1	1	1	1	1	1	1	1	1	1	1	1	1	1	1	1	1	1	1	1	1	1	1	1	1	1	1	1	1	1	1	1	1	-	1	1	1	1	1	1	1	1	1	1	1	1	1	1	1	1	-	-	1	-	1	-	1	1	-	-	-	-	-	-	-	-	1	1	1	-	-	1	1	-	-	-	-	-	1	-	-	-	-	-	-	-	1	1	1
100035672|F|0-44:T>A-44:T>A	TGCAGCTACCACAATTGAATGAGAAGATGGGAAGGGCCATCAAGTCGATGGACGAGGAGGCGATTGTTG	TGCAGCTACCACAATTGAATGAGAAGATGGGAAGGGCCATCAAGTCGATGGACGAGGAGGCGATTGTTG	scaffold40 cov184	273737	1	1.10547e-25	44:T>A	44	0.556757	0.009709	0.990291	0.009709	0.990291	0	0.019229	0.019229	0.019229	4	2.63115	1	1	-	1	-	-	1	1	1	1	1	-	-	1	-	1	1	1	-	1	1	-	1	-	1	1	-	1	1	1	1	1	1	-	1	1	1	-	-	-	-	-	1	-	1	-	-	1	1	1	-	1	-	1	1	1	1	-	-	1	1	1	1	1	-	-	-	1	1	1	1	1	1	1	1	1	1	-	1	1	0	-	1	1	1	-	-	-	-	-	1	1	1	-	-	1	1	1	-	-	-	-	-	1	1	1	1	1	1	1	-	1	1	1	1	-	-	-	1	1	1	1	-	1	-	1	1	-	1	1	1	1	1	1	1	1	-	1	1	1	1	-	1	1	-	1	1	-	-	-	-	-	-	-	-	-	-	-	-	-	-	-	1	-	-	-	-	-	-	1	1	-	-	-	-	-	-	-	-	-	-	-	1	1	1	1
100035676|F|0-6:C>T-6:C>T	TGCAGCCACCGCTGAAGTACTTCGGAAATACGGTGATCATTTATATGGGAAACTAGATTATGATGAGGC	TGCAGCCACCGCTGAAGTACTTCGGAAATACGGTGATCATTTATATGGGAAACTAGATTATGATGAGGC	scaffold789 cov182	111652	1	1.10547e-25	6:C>T	6	0.848649	0.006369	0.993631	0.006369	0.993631	0	0.012658	0.012658	0.012658	6	5.71134	1	1	1	1	1	1	1	1	1	1	1	1	1	1	1	-	1	1	1	1	1	1	1	1	1	1	1	1	1	1	1	1	1	1	1	1	1	1	1	1	1	1	1	1	1	1	1	1	1	1	1	1	1	1	1	1	1	1	1	1	1	1	1	1	1	1	1	1	1	1	1	1	1	1	1	1	-	1	1	1	0	1	1	1	1	1	1	1	1	1	1	1	1	1	1	1	1	1	1	1	1	1	1	1	1	1	1	1	1	1	1	1	1	1	1	1	1	1	1	1	1	1	1	1	1	1	1	1	1	1	1	1	1	1	1	1	1	1	1	1	1	1	1	1	1	1	1	-	-	-	1	1	1	1	-	-	-	-	-	-	-	-	-	-	1	1	-	-	1	-	1	-	-	-	-	-	-	-	-	1	1	-	-	1	1	1
100035694|F|0-45:T>A-45:T>A	TGCAGCTAGAAGTCCTATATGCATGCTATCACTTGATAGAACCGATGAAGGCATCACAGTTTGAGGGCG	TGCAGCTAGAAGTCCTATATGCATGCTATCACTTGATAGAACCGATGAAGGCATCACAGTTTGAGGGCG	scaffold440 cov182	1059622	1	5.107e-29	45:T>A	45	0.940541	0.994253	0.005747	0.994253	0.005747	0	0.011428	0.011428	0.011428	14.6895	9	1	0	0	0	0	0	0	0	0	0	0	0	0	0	0	0	0	0	0	0	0	0	0	0	0	0	0	0	0	0	0	0	0	0	0	0	0	0	0	0	0	0	0	0	0	0	0	0	0	0	0	0	0	0	0	0	0	0	0	0	0	0	0	0	0	0	0	0	0	0	0	0	0	0	0	0	0	0	0	0	1	0	0	0	0	0	0	0	0	0	0	0	0	0	0	0	0	0	0	0	0	0	0	0	0	0	0	0	0	0	0	0	0	0	0	0	0	0	0	0	0	0	0	0	0	0	0	0	0	0	0	0	0	0	0	0	0	0	0	0	0	0	0	0	0	0	0	0	-	0	0	0	0	-	0	0	-	0	-	0	-	0	0	0	0	-	-	-	0	-	0	0	0	0	0	0	0	0	0	0	-	-	0	0	0	0
100035695|F|0-18:G>A-18:G>A	TGCAGCTAGAGTAATCATGGATCGTGAAACAGGCAGATCGAGAGGATTTGGTTTTGTGACTTTTGAATC	TGCAGCTAGAGTAATCATGGATCGTGAAACAGGCAGATCGAGAGGATTTGGTTTTGTGACTTTTGAATC	scaffold1294 cov176	481370	1	5.14326e-24	18:G>A	18	0.864865	0.00625	0.99375	0.00625	0.99375	0	0.012422	0.012422	0.012422	6	5.47236	1	1	1	1	1	1	1	1	1	1	1	1	1	1	1	1	1	1	1	1	1	1	1	1	1	1	1	1	1	1	1	1	1	1	1	1	1	1	1	1	1	1	1	1	1	1	1	1	1	1	1	1	1	1	1	1	1	1	1	1	1	1	1	1	1	1	1	1	1	1	1	1	1	1	1	1	1	1	1	1	0	1	1	1	1	1	1	1	1	1	1	1	1	1	1	1	1	1	1	1	1	1	1	1	1	1	1	1	1	1	1	1	1	1	1	1	1	1	1	1	1	1	1	1	1	1	1	1	1	1	1	1	1	1	1	1	1	1	1	1	1	1	1	1	1	1	1	-	1	-	-	-	-	-	-	-	-	1	1	-	-	-	-	-	-	-	-	-	-	1	1	-	1	-	-	1	1	1	-	-	-	1	1	1	1	1
100035702|F|0-32:C>T-32:C>T	TGCAGCTAGCATATATATGACATAGCCCATCCCAGGAGTAAAAACTTTTCTAGCTCCAGGCCAGTTTTC	TGCAGCTAGCATATATATGACATAGCCCATCCCAGGAGTAAAAACTTTTCTAGCTCCAGGCCAGTTTTC	scaffold5128 cov178	22085	1	2.37606e-27	32:C>T	32	0.783784	0.006897	0.993103	0.006897	0.993103	0	0.013698	0.013698	0.013698	12	2.86364	1	1	1	1	1	1	1	1	1	1	1	1	1	1	-	1	1	1	1	1	1	1	1	1	1	1	1	-	1	1	1	1	1	1	1	1	1	1	1	1	1	1	1	1	1	1	1	1	1	1	1	1	1	1	1	-	1	1	1	1	1	1	1	1	1	1	1	1	1	1	-	1	1	1	1	1	1	1	1	1	0	1	1	1	1	1	1	-	1	1	1	1	-	1	1	1	1	1	1	1	1	1	1	-	-	1	1	1	1	1	1	1	1	1	1	1	-	1	1	1	1	1	1	1	1	1	1	1	1	1	1	1	1	1	-	1	1	1	1	1	1	1	1	1	1	1	1	1	-	-	-	-	1	-	-	-	-	-	-	1	1	-	-	-	-	1	-	-	-	-	1	1	-	-	-	-	-	-	-	-	-	-	1	1	-	-
100035707|F|0-12:A>G-12:A>G	TGCAGCTAGGCAAGTTGGAGGTTTTCGAAATGTTACTTTTCTTCCGGCGGAGTATAAAAATCATCTAAG	TGCAGCTAGGCAAGTTGGAGGTTTTCGAAATGTTACTTTTCTTCCGGCGGAGTATAAAAATCATCTAAG	scaffold371 cov179	92106	1	5.107e-29	12:A>G	12	0.891892	0.993939	0.006061	0.993939	0.006061	0	0.012048	0.012048	0.012048	6.99512	4	1	0	0	0	0	0	0	0	0	0	0	0	0	0	0	0	0	0	0	0	0	0	0	0	0	0	0	0	0	0	0	0	0	0	0	0	0	0	0	0	0	0	0	0	0	0	0	0	0	0	0	0	0	0	0	0	0	-	0	0	0	0	0	0	0	0	0	0	0	0	0	0	0	0	0	0	0	0	0	0	1	0	0	0	0	0	0	0	0	-	0	0	0	0	0	0	0	0	0	0	0	0	0	0	0	0	0	0	0	0	0	0	0	0	0	0	0	0	0	0	0	0	0	0	0	0	0	0	0	0	0	0	0	0	0	0	0	0	0	0	0	0	0	0	0	0	0	0	0	-	-	-	0	-	0	0	0	0	-	0	0	0	-	0	0	0	-	-	-	0	0	-	-	-	0	0	-	0	-	-	-	-	-	0	0	0
100035718|F|0-16:T>C-16:T>C	TGCAGCTAGTGTATGATAAGGATACATTCTCAACAGACGATCACATGGGTGAGGCAGAAATTGACATCC	TGCAGCTAGTGTATGATAAGGATACATTCTCAACAGACGATCACATGGGTGAGGCAGAAATTGACATCC	scaffold415 cov182	91762	1	1.10547e-25	16:T>C	16	0.762162	0.007092	0.992908	0.007092	0.992908	0	0.014084	0.014084	0.014084	4	2.75	1	1	1	1	1	1	1	1	1	1	-	1	1	1	1	1	1	1	1	-	1	1	1	-	1	1	1	1	1	1	1	1	1	1	1	1	-	1	1	1	1	1	1	1	1	1	1	1	-	1	1	1	1	1	1	1	1	1	1	1	1	1	1	1	1	1	1	1	1	-	1	1	1	1	1	1	1	1	1	1	0	1	1	1	1	1	1	1	1	1	1	1	1	1	1	1	1	-	-	1	1	1	1	1	1	1	1	1	1	1	1	1	1	1	1	1	-	1	1	1	1	1	1	-	1	1	1	1	1	1	1	1	1	1	-	1	1	1	1	1	-	1	1	1	1	1	1	-	-	-	1	1	-	-	-	-	-	-	-	-	1	-	-	-	-	-	-	-	-	-	-	-	-	1	-	-	-	-	-	1	-	-	-	1	1	-
100035721|F|0-43:C>A-43:C>A	TGCAGCTAGTTGATTCCATTAGTAGCATGGGTTGGGTTATCCACTAAAGGCAATTTACTAGTCCCATTA	TGCAGCTAGTTGATTCCATTAGTAGCATGGGTTGGGTTATCCACTAAAGGCAATTTACTAGTCCCATTA	scaffold994 cov177	213977	1	5.107e-29	43:C>A	43	0.967568	0.994413	0.005587	0.994413	0.005587	0	0.011111	0.011111	0.011111	22.3009	8	1	0	0	0	0	0	0	0	0	0	0	0	0	0	0	0	0	0	0	0	0	0	0	0	0	0	0	0	0	0	0	0	0	0	0	0	0	0	0	0	0	0	0	0	0	0	0	0	0	0	0	0	0	0	0	0	0	0	0	0	0	0	0	0	0	0	0	0	0	0	0	0	0	0	0	0	0	0	0	0	1	0	0	0	0	0	0	0	0	0	0	0	0	0	0	0	0	0	0	0	0	0	0	0	0	0	0	0	0	0	0	0	0	0	0	0	0	0	0	0	0	0	0	0	0	0	0	0	0	0	0	0	0	0	0	0	0	0	0	0	0	0	0	0	0	0	0	0	0	0	0	-	0	0	0	0	0	-	0	0	0	0	0	0	0	0	0	0	0	0	0	0	-	-	0	0	0	-	0	-	0	0	0	0	0	0
100035733|F|0-19:C>G-19:C>G	TGCAGCTATATGCATGTTGCCCTTCATACAAAGTACAAGGTCAGTAGACACATCCAGAATCAGTGTGTC	TGCAGCTATATGCATGTTGCCCTTCATACAAAGTACAAGGTCAGTAGACACATCCAGAATCAGTGTGTC	scaffold14777 cov173	85396	1	5.107e-29	19:C>G	19	0.783784	0.993103	0.006897	0.993103	0.006897	0	0.013698	0.013698	0.013698	31.0968	13	1	0	0	0	-	0	0	0	-	0	0	0	0	0	0	0	0	0	0	0	0	-	-	-	0	0	0	0	-	0	0	-	0	-	0	0	0	0	0	0	0	-	0	-	0	0	0	0	-	0	-	0	0	0	0	-	-	0	0	-	0	0	0	0	0	0	0	0	-	0	-	0	-	0	-	0	0	0	0	0	1	0	0	0	0	0	0	-	0	0	0	0	-	-	-	0	0	0	0	0	-	0	0	0	0	-	0	0	0	-	0	0	-	0	0	0	-	0	0	0	0	0	0	0	0	0	0	0	0	0	0	0	0	0	0	0	0	0	-	0	0	0	0	0	0	0	0	0	0	0	-	-	-	-	-	0	0	0	-	0	0	0	0	0	0	0	-	-	-	0	0	0	0	-	0	0	0	0	0	-	0	0	0	0	0	0
100035740|F|0-33:T>A-33:T>A	TGCAGCTATCGACATATGGTCAGTTGGGTGCATTCTTGGTGAAATTGGAACCCGGGAACCCTTATTTCC	TGCAGCTATCGACATATGGTCAGTTGGGTGCATTCTTGGTGAAATTGGAACCCGGGAACCCTTATTTCC	scaffold8007 cov176	265943	1	5.107e-29	33:T>A	33	0.956757	0.99435	0.00565	0.99435	0.00565	0	0.011236	0.011236	0.011236	16.2407	14	1	0	0	0	0	0	0	0	0	0	0	0	0	0	0	0	0	0	0	0	0	0	0	0	0	0	0	0	0	0	0	0	0	0	0	0	0	0	0	0	0	0	0	0	0	0	0	0	0	0	0	0	0	0	0	0	0	0	0	0	0	0	0	0	0	0	0	0	0	0	0	0	0	0	0	0	0	0	0	0	1	0	0	0	0	0	0	0	0	0	0	0	0	0	0	0	0	0	0	0	0	0	0	0	0	0	0	0	0	0	0	0	0	0	0	0	0	0	0	0	0	0	0	0	0	0	0	0	0	0	0	0	0	0	0	0	0	0	0	0	0	0	0	0	0	0	0	0	0	0	0	0	0	-	-	0	0	0	0	0	-	-	-	-	0	0	-	0	-	0	0	0	0	0	0	0	0	0	0	0	0	0	0	0	0	0
100035741|F|0-15:T>C-15:T>C	TGCAGCTATCTTAGGTCGTCTTCCTGGAACAACTGTTTACAGGAATATAGACCAGTACCCGGAGGCATA	TGCAGCTATCTTAGGTCGTCTTCCTGGAACAACTGTTTACAGGAATATAGACCAGTACCCGGAGGCATA	scaffold426 cov174	153238	1	5.107e-29	15:T>C	15	0.902703	0.994012	0.005988	0.994012	0.005988	0	0.011904	0.011904	0.011904	13.2211	11	1	0	0	0	0	0	0	0	0	0	0	0	0	0	0	0	0	0	0	0	0	0	0	0	0	0	0	0	0	0	0	0	0	0	0	0	0	0	0	0	0	0	0	0	0	0	0	0	0	0	0	0	0	0	0	0	0	0	0	0	0	0	0	0	0	0	0	0	0	0	0	0	0	0	0	0	0	0	0	0	1	0	0	0	0	0	0	0	0	0	0	0	0	0	0	0	0	0	0	0	0	0	0	0	0	0	0	0	0	0	0	0	0	0	0	0	0	0	0	0	0	0	0	0	0	0	0	0	0	0	0	0	0	0	0	0	0	0	0	0	0	0	0	0	0	0	0	-	0	0	-	0	-	-	-	0	0	0	-	-	-	0	0	-	0	0	-	-	0	0	-	-	-	0	0	-	0	0	-	0	0	-	-	0	0	0
100035745|F|0-43:G>A-43:G>A	TGCAGCTATGGAATTCAAGTGTGAGGATGAGAAATGAGAATGGGAACACACACATGATTATCTAAGATA	TGCAGCTATGGAATTCAAGTGTGAGGATGAGAAATGAGAATGGGAACACACACATGATTATCTAAGATA	scaffold8974 cov169	35772	1	1.10547e-25	43:G>A	43	0.772973	0.006993	0.993007	0.006993	0.993007	0	0.013888	0.013888	0.013888	5	3.21264	1	-	1	1	1	1	1	1	1	1	1	1	1	1	1	1	1	1	1	-	1	1	1	1	1	1	1	1	1	1	1	1	1	1	-	1	-	1	1	1	1	1	1	1	1	1	1	1	1	1	1	-	1	1	1	1	1	1	1	1	1	1	1	1	1	1	1	1	1	1	1	1	1	1	1	1	1	1	1	1	0	1	1	1	1	-	1	1	1	1	1	1	1	1	1	1	1	1	1	1	1	1	1	1	1	1	1	1	1	1	1	-	1	1	1	-	1	1	1	1	1	1	1	1	1	1	1	1	1	1	1	1	1	-	-	-	1	1	1	1	1	1	1	1	1	1	1	-	-	-	-	-	-	1	-	-	1	-	-	-	-	1	-	-	-	1	-	-	-	-	-	-	-	-	-	-	1	-	-	-	1	-	-	1	1	-
100035752|F|0-18:G>A-18:G>A	TGCAGCTATGTCCATATTGTTATCGATGCACACTTATGATTCCCTAAAATAAACAGGGCATACATTCTC	TGCAGCTATGTCCATATTGTTATCGATGCACACTTATGATTCCCTAAAATAAACAGGGCATACATTCTC	scaffold302 cov189	10349	1	5.107e-29	18:G>A	18	0.92973	0.994186	0.005814	0.994186	0.005814	0	0.01156	0.01156	0.01156	14.3519	11	1	0	0	0	0	0	0	0	0	0	0	0	0	0	0	0	0	0	0	0	0	0	0	0	0	0	0	0	0	0	0	0	0	0	0	0	0	0	0	0	0	0	0	0	0	0	0	0	0	0	0	0	0	0	0	0	0	0	0	0	0	0	0	0	0	0	0	0	0	0	0	0	0	0	0	0	0	0	0	0	1	0	0	0	0	0	0	0	0	0	0	0	0	0	0	0	0	0	0	0	0	0	0	0	0	0	0	0	0	0	0	0	0	0	0	0	0	0	0	0	0	0	0	0	0	0	0	0	0	0	0	0	0	0	0	0	0	0	0	0	0	0	0	0	0	0	0	0	-	-	0	-	-	-	0	0	0	-	-	-	0	0	0	0	0	0	0	0	0	0	0	-	-	0	-	-	0	0	0	0	0	-	0	0	0	0
100035755|F|0-32:A>G-32:A>G	TGCAGCTATTACCAATGAAGCTGATAATGTCAAAAGACAGTGGCTTCTTGATGCTCTAGAGATGAGCTG	TGCAGCTATTACCAATGAAGCTGATAATGTCAAAAGACAGTGGCTTCTTGATGCTCTAGAGATGAGCTG	scaffold1409 cov179	76351	1	1.10547e-25	32:A>G	32	0.908108	0.005952	0.994048	0.005952	0.994048	0	0.011834	0.011834	0.011834	12	6.51691	1	1	1	1	1	1	1	1	1	1	1	1	1	1	1	1	1	1	1	1	1	1	1	1	1	1	1	1	1	1	1	1	1	1	1	1	1	1	1	1	1	1	1	1	1	1	1	1	1	1	1	1	1	1	1	1	1	1	1	1	1	1	1	1	1	1	1	1	1	1	1	1	1	1	1	1	1	1	1	1	0	1	1	1	1	1	1	1	1	1	1	1	1	1	1	1	1	1	1	1	1	1	1	1	1	1	1	1	1	1	1	1	1	1	1	1	1	1	1	1	1	1	1	1	1	1	1	1	1	1	1	1	1	1	1	1	1	1	1	1	1	1	1	1	1	1	1	1	-	1	-	-	-	-	1	-	1	1	1	1	1	-	-	-	-	1	-	-	-	1	1	-	-	-	1	1	1	1	1	1	1	-	1	1	1	1
100035765|F|0-18:T>C-18:T>C	TGCAGCTATTCCATTACCTATCGTGAAGTCACTGCTTGGACCTTATCTTGTCTTCCTTTCATCTACTGT	TGCAGCTATTCCATTACCTATCGTGAAGTCACTGCTTGGACCTTATCTTGTCTTCCTTTCATCTACTGT	scaffold1113 cov178	63260	1	5.107e-29	18:T>C	18	0.935135	0.99422	0.00578	0.99422	0.00578	0	0.011494	0.011494	0.011494	18.4074	7	1	0	0	0	0	0	0	0	0	0	0	0	0	0	0	0	0	0	0	0	0	0	0	0	0	0	0	0	0	0	0	0	0	0	0	0	0	0	0	0	0	0	0	0	0	0	0	0	0	0	0	0	0	0	0	0	0	0	0	0	0	0	0	0	0	0	0	0	0	0	0	0	0	0	0	0	0	0	0	0	1	0	0	0	0	0	0	0	0	0	0	0	0	0	0	0	0	0	0	0	0	0	0	0	0	0	0	0	0	0	0	0	0	0	0	0	0	0	0	0	0	0	0	0	0	0	0	0	0	0	0	0	0	0	0	0	0	0	0	0	0	0	0	0	0	0	0	-	0	0	0	0	0	0	-	0	0	0	-	-	0	0	0	-	0	0	-	-	0	0	0	-	0	0	0	0	0	0	0	-	-	-	-	0	0	0
100035770|F|0-9:T>C-9:T>C	TGCAGCTATTGAATTCATCAGCTAATGTATCAATTCTTCACTCCATCTACAAAATTTCAGTGTATGAAT	TGCAGCTATTGAATTCATCAGCTAATGTATCAATTCTTCACTCCATCTACAAAATTTCAGTGTATGAAT	scaffold7089 cov187	5898	1	5.107e-29	9:T>C	9	0.956757	0.99435	0.00565	0.99435	0.00565	0	0.011236	0.011236	0.011236	26.5956	17	1	0	0	0	0	0	0	0	0	0	0	0	0	0	0	0	0	0	0	0	0	0	0	0	0	0	0	0	0	0	0	0	0	0	0	0	0	0	0	0	0	0	0	0	0	0	0	0	0	0	0	0	0	0	0	0	0	0	0	0	0	0	0	0	0	0	0	0	0	0	0	0	0	0	0	0	0	0	0	0	1	0	0	0	0	0	0	0	0	0	0	0	0	0	0	0	0	0	0	0	0	0	0	0	0	0	0	0	0	0	0	0	0	0	0	0	0	0	0	0	0	0	0	0	0	0	0	0	0	0	0	0	0	0	0	0	0	0	0	0	0	0	0	0	0	0	0	0	0	-	-	0	0	0	0	0	-	0	0	0	-	0	0	-	0	0	0	0	0	-	0	-	0	0	0	0	0	0	-	0	0	0	0	0	0	0
100035781|F|0-17:G>C-17:G>C	TGCAGCTATTGTCATGGGCACAAGCCATGAGATAACCACCTTCTTCAACATCAAGTTGGAAGCCAAGTT	TGCAGCTATTGTCATGGGCACAAGCCATGAGATAACCACCTTCTTCAACATCAAGTTGGAAGCCAAGTT	scaffold1998 cov185	51921	1	1.10547e-25	17:G>C	17	0.886486	0.006098	0.993902	0.006098	0.993902	0	0.012121	0.012121	0.012121	5	4.5	1	1	1	1	1	1	1	1	1	1	1	1	1	1	1	1	1	1	1	-	1	1	1	1	1	1	1	1	1	1	1	1	1	1	1	1	1	1	1	1	1	1	1	1	1	1	1	1	1	1	1	1	1	1	1	1	1	1	1	1	1	1	1	1	1	1	1	1	1	1	1	1	1	1	1	1	1	1	1	1	0	1	1	1	1	1	1	1	1	1	1	1	1	1	1	1	1	1	1	1	1	1	1	1	1	1	1	1	1	1	1	1	1	1	1	1	1	-	1	1	1	1	1	1	1	1	1	1	1	1	1	1	1	1	1	1	1	1	1	1	1	1	1	1	1	1	1	-	-	1	-	1	1	1	-	1	1	1	-	-	1	-	1	-	-	-	-	-	1	-	1	1	-	-	1	1	-	-	1	1	1	-	-	1	1	1
100035784|F|0-24:T>G-24:T>G	TGCAGCTATTGTTTGCCAACCAATTCTTTTTTCATTGGCAACATTCTTCTCTAGGCATGTAGTGATCTT	TGCAGCTATTGTTTGCCAACCAATTCTTTTTTCATTGGCAACATTCTTCTCTAGGCATGTAGTGATCTT	scaffold776 cov181	948761	1	5.107e-29	24:T>G	24	1	0.994595	0.005405	0.994595	0.005405	0	0.010752	0.010752	0.010752	39.103	38	1	0	0	0	0	0	0	0	0	0	0	0	0	0	0	0	0	0	0	0	0	0	0	0	0	0	0	0	0	0	0	0	0	0	0	0	0	0	0	0	0	0	0	0	0	0	0	0	0	0	0	0	0	0	0	0	0	0	0	0	0	0	0	0	0	0	0	0	0	0	0	0	0	0	0	0	0	0	0	0	1	0	0	0	0	0	0	0	0	0	0	0	0	0	0	0	0	0	0	0	0	0	0	0	0	0	0	0	0	0	0	0	0	0	0	0	0	0	0	0	0	0	0	0	0	0	0	0	0	0	0	0	0	0	0	0	0	0	0	0	0	0	0	0	0	0	0	0	0	0	0	0	0	0	0	0	0	0	0	0	0	0	0	0	0	0	0	0	0	0	0	0	0	0	0	0	0	0	0	0	0	0	0	0	0	0
100035786|F|0-32:C>T-32:C>T	TGCAGCTATTTCGGTGGGTGATTCACTGAGTTCTTTCCCTAAAAGTGTTGTTTAGATAATTATTATGGA	TGCAGCTATTTCGGTGGGTGATTCACTGAGTTCTTTCCCTAAAAGTGTTGTTTAGATAATTATTATGGA	scaffold15221 cov177	538892	1	5.107e-29	32:C>T	32	0.843243	0.99359	0.00641	0.99359	0.00641	0	0.012738	0.012738	0.012738	4.31088	3	1	0	0	0	0	0	0	0	0	0	0	0	0	0	0	0	0	0	0	0	0	0	0	0	0	0	0	0	0	0	0	0	0	0	0	0	0	0	0	0	0	0	0	0	0	0	0	0	0	0	0	0	0	0	0	0	0	0	0	0	0	0	0	0	0	0	0	0	0	0	0	0	0	0	0	0	0	0	0	0	1	0	0	0	0	0	0	0	0	0	0	0	0	0	0	0	0	0	0	0	0	0	0	0	0	0	0	0	0	0	0	0	0	0	0	0	0	0	0	0	0	0	0	-	0	0	0	0	0	0	0	0	0	0	0	0	0	0	0	0	0	0	0	0	0	0	0	-	0	-	-	0	-	-	-	-	-	-	-	-	-	-	-	0	-	0	-	-	-	-	0	-	-	-	-	0	0	-	-	0	-	-	-	0	0	0
100035797|F|0-10:A>C-10:A>C	TGCAGCTCAAATCTTTCGAATCATCTGAAGTAAAACATTTTGTATGATATGGTTCAATGTTGCACAAGA	TGCAGCTCAAATCTTTCGAATCATCTGAAGTAAAACATTTTGTATGATATGGTTCAATGTTGCACAAGA	scaffold4825 cov188	5510	1	5.107e-29	10:A>C	10	0.945946	0.994286	0.005714	0.994286	0.005714	0	0.011363	0.011363	0.011363	7.65581	7	1	0	0	0	0	0	0	0	0	0	0	0	0	0	0	0	0	0	0	0	0	0	0	0	0	0	0	0	0	0	0	0	0	0	0	0	0	0	0	0	0	0	0	0	0	0	0	0	0	0	0	0	0	0	0	0	0	0	0	0	0	0	0	0	0	0	0	0	0	0	0	0	0	0	0	0	0	0	0	0	1	0	0	0	0	0	0	0	0	0	0	0	0	0	0	0	0	0	0	0	0	0	0	0	0	0	0	0	0	0	0	0	0	0	0	0	0	0	0	0	0	0	0	0	0	0	0	0	0	0	0	0	0	0	0	0	0	0	0	0	0	0	0	0	0	0	0	0	0	0	-	0	0	0	-	0	0	0	-	0	-	-	0	0	0	0	-	0	0	0	0	-	0	0	0	0	0	0	-	0	-	-	0	0	0	0
100035800|F|0-34:A>G-34:A>G	TGCAGCTCAAATTTTGTTCTCACTGTAGATTATAATGCATGCATGCAAAGATTCTTTGCAATTTGACCA	TGCAGCTCAAATTTTGTTCTCACTGTAGATTATAATGCATGCATGCAAAGATTCTTTGCAATTTGACCA	scaffold10934 cov191	84	1	5.107e-29	34:A>G	34	0.897297	0.993976	0.006024	0.993976	0.006024	0	0.011976	0.011976	0.011976	11.149	9	1	0	0	0	0	0	0	0	0	0	0	0	0	0	0	0	0	0	0	0	0	0	0	0	0	0	0	0	0	0	0	0	0	0	0	0	0	0	0	0	0	0	0	0	0	0	0	0	0	0	0	0	0	0	0	0	0	0	0	0	0	0	0	0	0	0	0	0	0	0	0	0	0	0	0	0	0	0	0	0	1	0	0	0	0	0	0	0	0	0	0	0	0	0	0	0	0	0	0	0	0	0	0	0	0	0	0	0	0	0	0	0	0	0	0	0	0	0	0	0	0	0	0	0	0	0	0	0	0	0	0	0	0	0	0	0	0	0	0	0	0	0	0	0	0	0	0	-	0	0	-	-	-	-	-	-	-	0	0	-	-	0	-	0	0	0	0	0	0	0	0	-	-	-	0	0	-	-	-	0	-	-	0	0	0	0
100035805|F|0-30:T>C-30:T>C	TGCAGCTCAAGCGAGCACTTCTCAAGCTCATTCATCTTCTCTGCTAAGGATTGCTTTAGCACTTCAGCC	TGCAGCTCAAGCGAGCACTTCTCAAGCTCATTCATCTTCTCTGCTAAGGATTGCTTTAGCACTTCAGCC	scaffold4618 cov193	6604	1	1.10547e-25	30:T>C	30	0.978378	0.005525	0.994475	0.005525	0.994475	0	0.010989	0.010989	0.010989	35	26.2632	1	1	1	1	1	1	1	1	1	1	1	1	1	1	1	1	1	1	1	1	1	1	1	1	1	1	1	1	1	1	1	1	1	1	1	1	1	1	1	1	1	1	1	1	1	1	1	1	1	1	1	1	1	1	1	1	1	1	1	1	1	1	1	1	1	1	1	1	1	1	1	1	1	1	1	1	1	1	1	1	0	1	1	1	1	1	1	1	1	1	1	1	1	1	1	1	1	1	1	1	1	1	1	1	1	1	1	1	1	1	1	1	1	1	1	1	1	1	1	1	1	1	1	1	1	1	1	1	1	1	1	1	1	1	1	1	1	1	1	1	1	1	1	1	1	1	1	1	1	1	1	-	1	1	1	1	1	1	1	1	1	1	1	-	1	1	1	-	1	1	1	1	1	1	1	1	1	1	1	1	1	-	1	1	1	1
100035812|F|0-16:C>T-16:C>T	TGCAGCTCAATCTTTGCGACATGAGAAGCCTTACATCATCTGATGGCTCTACTTACTGGCTTAGACATC	TGCAGCTCAATCTTTGCGACATGAGAAGCCTTACATCATCTGATGGCTCTACTTACTGGCTTAGACATC	scaffold1237 cov181	1412	1	1.10547e-25	16:C>T	16	0.945946	0.005714	0.994286	0.005714	0.994286	0	0.011363	0.011363	0.011363	24	21.0721	1	1	1	1	1	1	1	1	1	1	1	1	1	1	1	1	1	1	1	1	1	1	1	1	1	1	1	1	1	1	1	1	1	1	1	1	1	1	1	1	1	1	1	1	1	1	1	1	1	1	1	1	1	1	1	1	1	1	1	1	1	1	1	1	1	1	1	1	1	1	1	1	1	1	1	1	1	1	1	1	0	1	1	1	1	1	1	1	1	1	1	1	1	1	1	1	1	1	1	1	1	1	1	1	1	1	1	1	1	1	1	1	1	1	1	1	1	1	1	1	1	1	1	1	1	1	1	1	1	1	1	1	1	1	1	1	1	1	1	1	1	1	1	1	1	1	1	1	1	1	1	-	1	1	1	1	1	1	-	1	1	1	1	-	1	1	-	-	1	-	1	-	1	1	1	1	-	1	1	1	-	1	-	1	1	1
100035816|F|0-30:C>T-30:C>T	TGCAGCTCAATTATTCATATTATGAGCCATCCCAAGAACACAAAACACTTGGTATCATAATTAGCTCTC	TGCAGCTCAATTATTCATATTATGAGCCATCCCAAGAACACAAAACACTTGGTATCATAATTAGCTCTC	scaffold7602 cov173	3775	1	5.107e-29	30:C>T	30	0.864865	0.99375	0.00625	0.99375	0.00625	0	0.012422	0.012422	0.012422	5.58081	3	1	0	0	0	0	0	0	0	0	0	0	0	0	0	0	0	0	0	0	0	0	0	0	0	0	0	0	0	0	0	0	0	0	0	0	0	0	0	0	0	0	0	0	0	0	0	0	0	0	0	0	0	0	0	0	0	0	0	0	0	0	0	0	0	0	0	0	0	0	0	0	0	0	0	0	0	0	0	0	0	1	0	0	0	0	0	0	0	0	0	0	0	0	0	0	0	0	0	0	0	0	0	0	0	0	0	0	0	0	0	0	0	0	0	0	0	0	0	0	0	0	0	0	0	0	0	0	0	0	0	0	0	0	0	0	0	0	0	0	0	0	0	0	0	0	0	0	-	-	-	-	-	-	0	0	0	-	-	-	-	-	-	-	-	-	0	-	0	-	0	0	-	-	0	0	0	-	-	-	-	-	-	0	0	0	0
100035830|F|0-8:A>T-8:A>T	TGCAGCTCACGGTTCTTGTACCTCTTATCTTGAAGAACTTTCTTTATTGCAACTGTTTCACCAGTCTCA	TGCAGCTCACGGTTCTTGTACCTCTTATCTTGAAGAACTTTCTTTATTGCAACTGTTTCACCAGTCTCA	scaffold8876 cov191	2010	1	5.107e-29	8:A>T	8	0.956757	0.99435	0.00565	0.99435	0.00565	0	0.011236	0.011236	0.011236	16.5611	13	1	0	0	0	0	0	0	0	0	0	0	0	0	0	0	0	0	0	0	0	0	0	0	0	0	0	0	0	0	0	0	0	0	0	0	0	0	0	0	0	0	0	0	0	0	0	0	0	0	0	0	0	0	0	0	0	0	0	0	0	0	0	0	0	0	0	0	0	0	0	0	0	0	0	0	0	0	0	0	0	1	0	0	0	0	0	0	0	0	0	0	0	0	0	0	0	0	0	0	0	0	0	0	0	0	0	0	0	0	0	0	0	0	0	0	0	0	0	0	0	0	0	0	0	0	0	0	0	0	0	0	0	0	0	0	0	0	0	0	0	0	0	0	0	0	0	0	-	0	0	0	0	-	0	0	0	0	0	0	0	0	0	0	0	0	0	-	0	-	-	0	0	-	0	0	0	0	0	-	-	0	0	0	0	0	0
100035838|F|0-48:G>T-48:G>T	TGCAGCTCAGAAGGGGAGCACTGCCTCTGCCAGTGAAATGTTGATGCCGGTTGCTGGTCCTCAGAAAAA	TGCAGCTCAGAAGGGGAGCACTGCCTCTGCCAGTGAAATGTTGATGCCGGTTGCTGGTCCTCAGAAAAA	scaffold1409 cov179	109112	1	1.10547e-25	48:G>T	48	0.762162	0.007092	0.992908	0.007092	0.992908	0	0.014084	0.014084	0.014084	4	2.73684	1	1	1	1	1	1	1	1	1	1	1	-	1	1	1	1	1	1	1	1	1	1	1	1	1	1	1	1	-	1	1	1	1	1	1	1	-	1	1	1	-	1	1	1	1	1	1	1	1	1	1	1	-	1	1	1	1	1	1	1	1	1	1	1	1	1	1	1	1	1	-	1	1	1	1	1	1	1	1	-	0	1	1	1	1	1	1	1	-	1	1	-	1	1	1	1	1	-	1	1	1	1	1	1	1	1	1	-	1	1	1	1	1	1	1	1	1	1	-	-	1	1	-	1	1	1	1	1	1	-	1	1	1	1	1	1	1	1	-	1	1	1	1	1	1	1	1	-	-	-	1	-	-	1	1	-	-	-	-	-	-	-	-	-	1	1	-	-	-	-	1	1	-	-	-	1	-	-	-	-	-	-	-	1	1	1
100035840|F|0-23:T>G-23:T>G	TGCAGCTCAGAATAAAACATAGATGATATGGTTGATAGAAAATAAAATTATGGTCAAGAACAAGCATAG	TGCAGCTCAGAATAAAACATAGATGATATGGTTGATAGAAAATAAAATTATGGTCAAGAACAAGCATAG	scaffold552 cov176	1300329	1	1.43002e-24	23:T>G	23	0.886486	0.006098	0.993902	0.006098	0.993902	0	0.012121	0.012121	0.012121	11	7.9122	1	1	1	1	1	1	1	1	1	1	1	1	1	1	1	1	1	1	1	1	1	1	1	1	1	1	1	1	1	1	1	1	1	1	1	1	1	1	1	1	1	1	1	1	1	1	1	1	1	1	1	1	1	1	1	1	1	1	1	1	1	1	1	1	1	1	1	1	1	1	1	1	1	1	1	1	1	1	1	1	0	1	1	1	1	1	1	1	1	1	1	1	1	1	1	1	1	1	1	-	1	1	1	1	1	1	1	1	1	1	1	1	1	1	1	1	1	1	1	1	1	1	1	1	1	1	1	1	1	1	1	1	1	1	1	1	1	1	1	1	1	1	1	1	1	1	1	1	-	-	1	-	1	1	-	-	1	-	-	1	-	1	1	-	-	1	1	-	-	1	1	-	-	-	1	1	-	-	-	-	1	1	-	1	1	1
100035845|F|0-10:G>A-10:G>A	TGCAGCTCAGGTCAGATCCCGCCTTAGTATAGTCCGCTCATCAGCCCATCGCAGCATTGATATATCCAT	TGCAGCTCAGGTCAGATCCCGCCTTAGTATAGTCCGCTCATCAGCCCATCGCAGCATTGATATATCCAT	scaffold732 cov185	29666	1	1.10547e-25	10:G>A	10	0.859459	0.006289	0.993711	0.006289	0.993711	0	0.0125	0.0125	0.0125	4	3.92746	1	1	1	1	1	1	1	1	1	1	1	1	-	1	1	1	1	1	1	-	1	1	1	1	1	1	1	1	1	1	1	1	1	1	1	1	1	1	1	1	1	1	1	1	1	1	1	1	1	1	1	1	1	1	1	1	1	1	1	1	1	1	1	1	1	1	1	1	1	1	1	1	1	1	1	1	1	1	1	1	0	1	1	1	1	1	1	1	1	1	1	1	1	1	1	1	1	1	1	1	1	1	1	1	1	1	1	1	1	1	1	1	1	1	1	1	1	1	1	1	1	1	1	1	1	1	1	1	1	1	1	1	1	1	1	1	1	1	1	1	1	1	1	1	1	1	1	-	-	-	-	-	-	-	-	-	1	1	-	-	-	1	-	1	-	-	-	-	1	1	-	-	1	-	1	1	-	-	1	-	1	-	1	1	1	1
100035847|F|0-33:A>G-33:A>G	TGCAGCTCAGCAGGCTTTGATTGCTCATTGGCAAGGGATTGTCAAAAGCTTAGGGAATTTCTTGAACAC	TGCAGCTCAGCAGGCTTTGATTGCTCATTGGCAAGGGATTGTCAAAAGCTTAGGGAATTTCTTGAACAC	scaffold68 cov178	130193	1	5.14326e-24	33:A>G	33	0.816216	0.006623	0.993377	0.006623	0.993377	0	0.013157	0.013157	0.013157	4	3.32961	1	1	1	1	1	1	1	1	1	1	1	1	1	1	1	1	1	1	1	1	1	1	1	1	1	1	1	1	1	1	1	-	1	1	1	1	1	1	1	1	1	1	1	1	1	1	1	1	1	1	1	1	1	1	1	-	1	-	1	1	1	1	1	1	1	1	1	1	1	1	1	1	1	1	1	1	1	-	-	-	0	1	1	1	1	1	1	-	1	1	1	1	1	1	1	1	1	1	1	1	1	1	1	1	1	1	1	1	1	1	-	1	1	1	1	1	1	1	1	1	1	1	1	1	1	1	1	1	1	1	1	1	1	1	1	1	1	1	1	1	1	-	1	1	1	1	1	1	-	-	-	-	-	1	-	-	-	-	-	-	-	1	-	1	-	1	-	1	-	-	1	-	1	1	-	-	1	-	-	-	-	-	1	1	1	1
100035849|F|0-6:C>T-6:C>T	TGCAGCCCAAGAAATTCCTCCAAAACTATGGCATTTGGAGATAGTGAAATGTCCATTGTTGATAGAGTG	TGCAGCCCAAGAAATTCCTCCAAAACTATGGCATTTGGAGATAGTGAAATGTCCATTGTTGATAGAGTG	scaffold3382 cov177	384451	1	1.10547e-25	6:C>T	6	0.945946	0.005714	0.994286	0.005714	0.994286	0	0.011363	0.011363	0.011363	14	13.4037	1	1	1	1	1	1	1	1	1	1	1	1	1	1	1	1	1	1	1	1	1	1	1	1	1	1	1	1	1	1	1	1	1	1	1	1	1	1	1	1	1	1	1	1	1	1	1	1	1	1	1	1	1	1	1	1	1	1	1	1	1	1	1	1	1	1	1	1	1	1	1	1	1	1	1	1	1	1	1	1	0	1	1	1	1	1	1	1	1	1	1	1	1	1	1	1	1	1	1	1	1	1	1	1	1	1	1	1	1	1	1	1	1	1	1	1	1	1	1	1	1	1	1	1	1	1	1	1	1	1	1	1	1	1	1	1	1	1	1	1	1	1	1	1	1	1	1	1	1	1	-	-	1	-	1	-	1	1	1	-	-	1	1	1	1	1	1	1	1	1	1	1	1	-	1	1	1	-	1	1	-	1	-	1	1	1
100035851|F|0-57:A>T-57:A>T	TGCAGCTCAGGATGCCGGATATCGTTATTATGGAGGCAAGCTCGATGACATTACAGTAGTGGTGTCCTA	TGCAGCTCAGGATGCCGGATATCGTTATTATGGAGGCAAGCTCGATGACATTACAGTAGTGGTGTCCTA	scaffold3072 cov176	20390	1	5.107e-29	57:A>T	57	0.837838	0.993548	0.006452	0.993548	0.006452	0	0.01282	0.01282	0.01282	6.35417	4	1	0	0	0	0	0	0	0	0	0	0	0	0	0	0	0	0	0	0	-	0	0	0	0	0	0	0	0	0	0	0	0	0	0	0	0	0	0	0	0	0	0	0	0	0	0	0	0	0	0	0	0	0	0	0	0	0	0	0	0	0	0	0	0	0	0	0	0	0	0	0	0	0	0	0	0	0	0	0	0	1	0	0	0	0	0	0	0	0	0	0	0	0	0	0	0	0	0	0	0	0	0	0	0	0	0	0	0	0	0	0	0	0	0	0	0	0	0	0	0	0	0	0	0	0	0	0	0	0	0	0	0	0	0	0	0	0	0	0	0	0	0	0	0	0	0	0	-	-	-	-	-	0	-	0	-	-	-	-	-	-	0	0	-	0	-	-	-	-	-	0	-	-	-	-	-	-	-	-	0	-	-	-	0	0	0
100035869|F|0-24:C>T-24:C>T	TGCAGCTCAGTTCTCATCCCAAGACGCGAAGTCTGGCCTTGTCATCCTTTTGATAGGGATCACCACTGT	TGCAGCTCAGTTCTCATCCCAAGACGCGAAGTCTGGCCTTGTCATCCTTTTGATAGGGATCACCACTGT	scaffold1450 cov169	92641	1	5.14326e-24	24:C>T	24	0.740541	0.007299	0.992701	0.007299	0.992701	0	0.014492	0.014492	0.014492	7	2.99405	1	1	-	1	1	1	1	1	1	1	1	-	-	1	1	-	1	-	1	-	1	1	1	1	1	1	1	1	1	1	1	1	1	1	1	1	-	1	1	1	1	1	1	1	1	1	1	1	1	1	1	1	1	1	1	1	1	1	1	1	1	1	1	1	1	1	1	1	1	1	1	1	1	1	1	1	1	1	1	1	0	1	1	1	1	-	1	1	1	1	1	1	1	1	1	1	1	1	1	1	1	1	1	1	1	1	-	1	1	-	1	-	1	1	1	1	1	1	1	1	1	1	1	1	1	1	1	1	1	1	1	1	1	1	1	-	1	1	1	1	1	1	1	1	1	1	1	-	-	-	-	-	-	-	-	-	-	-	-	-	-	-	-	-	-	-	-	-	-	-	-	-	-	-	-	-	-	-	-	-	-	-	-	1	1	1
100035888|F|0-34:G>A-34:G>A	TGCAGCTCATTGTATTGCCAAGCGTACTACTCCTGTCCTCCATAAAGCACTTAGTCAGCATCCAGACTA	TGCAGCTCATTGTATTGCCAAGCGTACTACTCCTGTCCTCCATAAAGCACTTAGTCAGCATCCAGACTA	scaffold32 cov179	113980	1	5.14326e-24	34:G>A	34	0.518919	0.010417	0.989583	0.010417	0.989583	0	0.020616	0.020616	0.020616	37	20.6271	1	-	-	1	1	-	1	-	-	-	-	1	1	-	1	1	-	1	1	-	-	-	1	1	-	-	1	1	-	-	-	-	1	-	1	1	1	1	1	1	-	-	1	1	1	-	1	1	-	-	-	-	-	1	-	-	-	-	1	-	-	1	1	1	1	1	1	1	-	-	1	1	-	1	-	-	-	-	1	1	0	1	-	1	-	1	1	1	-	1	1	1	1	-	-	1	1	1	1	1	-	1	1	-	1	1	1	-	1	1	-	1	1	1	-	1	-	1	1	1	-	-	-	1	-	1	-	1	-	1	1	-	1	-	1	1	1	1	1	1	1	1	1	1	-	-	-	1	-	-	-	-	1	-	1	1	-	-	-	-	-	-	-	1	-	-	1	-	-	-	-	-	1	-	-	-	-	1	1	1	-	-	1	1	-	-
100035890|F|0-18:T>A-18:T>A	TGCAGCTCCAAAGAAAACTGTAAGAGCTTCAGATTCTGCATCCTCTATAGGTGCTGGTGGAGCTGATGG	TGCAGCTCCAAAGAAAACTGTAAGAGCTTCAGATTCTGCATCCTCTATAGGTGCTGGTGGAGCTGATGG	scaffold1677 cov183	61451	1	5.107e-29	18:T>A	18	0.832432	0.993506	0.006494	0.993506	0.006494	0	0.012903	0.012903	0.012903	4.03191	3	1	0	0	0	0	0	0	0	0	0	0	0	0	0	0	0	0	0	0	0	0	0	0	0	0	0	0	0	0	0	0	0	0	0	0	0	0	0	0	0	0	0	0	0	0	0	0	0	0	0	0	0	0	0	0	0	0	0	0	0	0	0	0	0	0	0	0	0	0	0	0	0	0	0	0	0	0	0	0	0	1	0	0	0	0	0	0	0	0	0	0	-	0	0	0	0	0	0	0	0	0	0	0	0	0	0	0	0	0	0	0	0	0	0	0	0	0	0	0	0	0	0	0	0	0	0	0	0	0	0	0	0	-	0	0	0	0	0	0	0	0	0	0	0	0	0	0	-	-	-	-	-	0	-	-	-	-	0	-	-	-	-	0	-	-	-	-	-	-	0	-	0	-	-	-	0	-	-	-	-	0	-	-	0	0	0
100035894|F|0-45:G>A-45:G>A	TGCAGCTCCAACTCTGGCAACTCCAACAGCTCATCAGCATTACAGGCTCATCACTTCACACTTCTCTCA	TGCAGCTCCAACTCTGGCAACTCCAACAGCTCATCAGCATTACAGGCTCATCACTTCACACTTCTCTCA	scaffold1286 cov191	2678	1	5.107e-29	45:G>A	45	0.897297	0.993976	0.006024	0.993976	0.006024	0	0.011976	0.011976	0.011976	8.97087	5	1	0	0	0	0	0	0	0	0	0	0	0	0	0	0	0	0	0	0	0	0	0	0	0	0	0	0	0	0	0	0	0	0	0	0	0	0	0	0	0	0	0	0	0	0	0	0	0	0	0	0	0	0	0	0	0	0	0	0	0	0	0	0	0	0	0	0	0	0	0	0	0	0	0	0	0	0	0	0	0	1	0	0	0	0	0	0	0	0	0	0	0	0	0	0	0	0	0	0	0	0	0	0	0	0	0	0	0	0	0	0	0	0	0	0	0	0	0	0	0	0	0	0	0	0	0	0	0	0	0	0	0	0	0	0	0	0	0	0	0	0	0	0	0	0	0	0	-	0	0	-	0	-	0	0	0	0	-	-	0	-	0	0	-	-	-	-	-	0	-	0	-	0	-	-	0	-	0	-	-	0	0	-	0	0	0
100035901|F|0-37:T>A-37:T>A	TGCAGCTCCACCCCAAATACACTTAGTCAAGAACACATAATAATAGAAGATAACTGTTATAAATAAATA	TGCAGCTCCACCCCAAATACACTTAGTCAAGAACACATAATAATAGAAGATAACTGTTATAAATAAATA	scaffold1453 cov181	41026	1	5.14326e-24	37:T>A	37	0.772973	0.006993	0.993007	0.006993	0.993007	0	0.013888	0.013888	0.013888	9	3.36628	1	1	1	1	1	1	1	-	1	-	1	1	1	1	1	1	1	1	1	1	1	1	1	1	1	1	1	1	1	1	1	-	1	1	1	1	1	1	-	1	1	1	1	-	1	-	1	1	1	1	1	1	1	1	1	-	1	1	1	1	-	1	1	1	1	1	1	1	1	1	1	1	1	1	1	1	1	1	1	1	0	1	1	1	1	1	1	1	1	1	1	1	1	1	1	1	1	1	1	1	1	1	1	1	1	1	1	1	1	1	1	1	1	1	1	1	1	1	1	1	1	1	1	1	1	1	1	1	1	1	1	1	1	1	-	1	1	1	1	1	1	1	1	1	1	1	1	-	-	-	-	-	-	-	-	-	-	-	-	-	-	-	-	-	-	1	-	-	1	-	-	-	-	-	-	-	-	1	-	-	-	-	-	1	1	1
100035910|F|0-26:T>C-26:T>C	TGCAGCTCCAGCACCTTCTTCCACGATGGCCTCTCTGACATCTTGTCCCACCAATTGCTCACCCTCTTC	TGCAGCTCCAGCACCTTCTTCCACGATGGCCTCTCTGACATCTTGTCCCACCAATTGCTCACCCTCTTC	scaffold2931 cov181	84712	1	5.107e-29	26:T>C	26	0.875676	0.987654	0.012346	0.987654	0.012346	0	0.024387	0.024387	0.024387	5.11	4	1	0	0	0	0	0	0	0	0	0	0	0	0	0	0	0	0	0	0	0	0	0	0	0	0	0	0	0	0	0	0	0	0	0	0	0	0	0	0	0	0	0	0	0	0	0	0	0	0	0	0	0	0	0	0	0	0	0	0	0	0	0	0	0	0	0	0	0	0	0	0	0	0	0	0	0	0	0	0	0	1	1	0	0	0	0	0	0	0	0	0	0	0	0	0	0	0	0	0	0	0	0	0	0	0	0	0	0	0	0	0	0	0	0	0	0	0	0	0	0	0	0	0	0	0	0	0	0	0	0	0	0	0	0	0	0	0	0	0	0	0	0	0	0	0	0	0	-	-	-	0	-	-	-	0	0	-	0	-	0	0	0	0	-	-	-	-	-	-	-	0	0	0	-	-	0	-	0	-	-	-	-	-	0	0	0
100035911|F|0-9:G>A-9:G>A	TGCAGCTCCGGTGTGATCATGTGCACTTTCTGGAGAGCTGTGACAGAATAAAGGCAAGTGCATAAGAAT	TGCAGCTCCGGTGTGATCATGTGCACTTTCTGGAGAGCTGTGACAGAATAAAGGCAAGTGCATAAGAAT	scaffold2406 cov187	24988	1	5.14326e-24	9:G>A	9	0.848649	0.006369	0.993631	0.006369	0.993631	0	0.012658	0.012658	0.012658	8	4.8299	1	1	1	1	1	1	1	1	1	1	1	1	1	1	1	1	1	1	1	1	1	1	1	1	1	1	1	1	1	1	1	1	1	1	1	-	1	1	1	1	1	1	1	1	1	1	1	1	1	1	1	1	1	1	1	1	1	1	1	1	1	1	1	1	1	1	1	1	1	1	1	1	1	1	1	1	1	1	1	1	0	1	1	1	1	1	1	1	1	1	1	1	1	1	1	1	1	1	1	1	1	1	1	1	1	1	1	1	1	1	1	1	1	1	1	1	1	1	1	1	1	1	1	1	1	1	1	1	1	1	1	1	1	1	-	1	1	1	1	1	1	1	1	1	1	1	1	-	-	-	-	-	-	-	1	-	1	1	-	-	1	-	1	-	-	1	-	-	-	-	1	-	-	-	1	1	-	-	-	-	-	-	1	1	1	1
100035914|F|0-39:C>T-39:C>T	TGCAGCTCCATCAAATTTTCAAACACTTGTGGAATTTGGCCATTGAAAGCATTACCTGACATGTTTAGC	TGCAGCTCCATCAAATTTTCAAACACTTGTGGAATTTGGCCATTGAAAGCATTACCTGACATGTTTAGC	scaffold2109 cov230	2271	1	5.107e-29	39:C>T	39	0.881081	0.993865	0.006135	0.993865	0.006135	0	0.012195	0.012195	0.012195	5.33831	3	1	0	0	0	0	0	0	0	0	0	0	0	0	0	0	0	0	0	0	0	0	0	0	0	0	0	0	0	0	0	0	0	0	0	0	0	0	0	0	0	0	0	0	0	0	0	0	0	0	0	0	0	0	0	0	0	0	0	0	0	0	0	0	0	-	0	0	0	0	0	0	0	0	0	0	0	0	0	0	0	1	0	0	0	0	0	0	0	0	0	0	0	0	0	0	0	0	0	0	0	0	0	0	0	0	0	0	0	0	0	0	0	0	0	0	0	0	0	0	0	0	0	0	0	0	0	0	0	0	0	0	0	0	0	0	0	0	0	0	0	0	0	0	0	0	0	0	-	-	-	-	-	-	-	0	-	0	0	-	0	-	0	0	-	0	0	-	0	-	-	-	-	0	-	-	0	0	0	-	0	-	-	0	0	0	0
100035919|F|0-68:A>T-68:A>T	TGCAGCTCCCCTCTTCGTCTTATGTGGGATCATCCTAAACATTGCAAACCAATACTCCATCAAATCAAA	TGCAGCTCCCCTCTTCGTCTTATGTGGGATCATCCTAAACATTGCAAACCAATACTCCATCAAATCAAA	scaffold2057 cov179	41739	1	5.107e-29	68:A>T	68	0.87027	0.993789	0.006211	0.993789	0.006211	0	0.012345	0.012345	0.012345	6.175	3	1	0	0	0	0	0	0	0	0	0	0	0	0	0	0	0	0	0	0	0	0	0	0	0	0	0	0	0	0	0	0	0	0	0	0	0	0	0	0	0	0	0	0	0	0	0	0	0	0	0	0	0	0	0	0	0	0	0	0	0	0	0	0	0	0	0	0	0	0	0	0	0	0	0	0	0	0	0	0	0	1	0	0	0	0	0	0	0	0	0	0	0	0	0	0	0	0	0	0	0	0	0	0	0	0	0	0	0	0	0	0	0	0	0	0	0	0	0	0	0	0	0	0	0	0	0	0	0	0	0	0	0	0	0	0	0	0	0	0	0	0	0	0	0	0	0	0	-	-	0	-	-	-	-	-	-	-	0	-	-	-	0	0	0	0	0	-	-	-	-	0	0	-	-	-	0	-	-	-	0	0	-	-	0	0	0
100035929|F|0-36:C>T-36:C>T	TGCAGCTCCGAACATGGAGAAGTTCGAGTCTTACTTCGTGAGAGCGGATTTGGATCGAGATGGGAGAAT	TGCAGCTCCGAACATGGAGAAGTTCGAGTCTTACTTCGTGAGAGCGGATTTGGATCGAGATGGGAGAAT	scaffold3728 cov184	8389	1	5.107e-29	36:C>T	36	0.886486	0.993902	0.006098	0.993902	0.006098	0	0.012121	0.012121	0.012121	9.45098	9	1	0	0	0	0	0	0	0	0	0	0	0	0	0	0	0	0	0	0	0	0	0	0	0	0	0	0	0	0	0	0	0	0	0	0	0	0	0	0	0	0	0	0	0	0	0	0	0	0	0	0	0	0	0	0	0	0	0	0	0	0	0	0	0	0	0	0	0	0	0	0	0	0	0	0	0	0	0	0	0	1	0	0	0	0	0	0	0	0	0	0	0	0	0	0	0	0	0	0	0	0	0	0	0	0	0	0	0	0	0	0	0	0	0	0	0	0	0	0	0	0	0	0	0	0	0	0	0	0	0	0	0	0	0	0	0	0	0	0	0	0	0	0	0	0	0	0	0	-	-	0	0	0	-	-	0	-	0	-	-	-	0	0	-	0	-	-	0	0	-	0	-	0	-	0	-	-	-	-	-	-	-	0	0	0	0
100035939|F|0-9:C>T-9:C>T	TGCAGCTCCCATTGAACGTGTGAAGCTTCTCATCCAGAATCAGGATGAAATGATCAAGGCTGGTCGTCT	TGCAGCTCCCATTGAACGTGTGAAGCTTCTCATCCAGAATCAGGATGAAATGATCAAGGCTGGTCGTCT	scaffold68 cov178	68131	1	3.97598e-25	9:C>T	9	0.459459	0.011765	0.988235	0.011765	0.988235	0	0.023253	0.023253	0.023253	5	4.25243	1	-	1	-	-	1	-	-	1	1	1	-	1	1	1	1	1	1	1	-	1	1	1	-	1	-	1	-	1	1	1	-	-	1	-	-	-	1	1	-	-	1	-	-	1	1	1	-	-	1	-	-	1	-	1	1	-	-	-	-	-	1	1	1	1	-	-	-	1	1	1	-	1	1	1	-	-	-	1	1	0	-	-	-	-	1	1	-	-	-	1	-	1	1	-	1	-	-	1	-	-	-	-	-	1	1	-	-	1	-	1	1	-	1	1	-	-	1	-	-	1	-	1	1	-	-	-	1	1	1	1	1	1	1	-	-	1	1	1	1	-	-	-	-	-	1	1	-	-	-	-	-	1	-	-	-	-	-	-	-	-	-	-	1	-	1	-	-	-	-	1	-	-	-	1	-	-	-	-	-	1	1	-	1	1	1
100035948|F|0-20:C>G-20:C>G	TGCAGCTCCTGAGATTGCATCGGCGACTACCTTGTCTCTACCGTTGTTACTCGCAGTAGATATCAGTGC	TGCAGCTCCTGAGATTGCATCGGCGACTACCTTGTCTCTACCGTTGTTACTCGCAGTAGATATCAGTGC	scaffold1419 cov178	61697	1	1.10547e-25	20:C>G	20	0.854054	0.006329	0.993671	0.006329	0.993671	0	0.012578	0.012578	0.012578	10	6.62437	1	1	1	1	1	1	1	1	1	1	1	1	1	1	1	1	1	1	1	-	1	1	1	1	1	1	1	1	1	1	1	1	1	1	1	1	1	1	1	1	1	1	1	1	1	1	1	1	1	1	1	1	1	1	1	1	1	1	1	1	1	1	1	1	1	1	1	1	1	1	1	1	1	1	1	1	1	1	1	1	0	1	1	1	1	1	1	1	1	1	1	1	1	1	1	1	1	1	1	1	1	1	1	1	1	1	1	1	1	1	1	1	1	1	1	1	1	1	1	1	1	1	1	1	1	1	1	1	1	1	1	1	1	1	1	1	1	1	1	1	1	1	1	1	1	1	1	-	-	-	-	-	-	-	1	1	1	-	-	-	-	1	-	-	-	-	-	-	1	-	-	1	-	-	1	1	1	1	-	-	-	-	-	1	1	1
100035950|F|0-30:T>G-30:T>G	TGCAGCTCCTGATCATCAGTTATATAACAGTTCAGACTTTGTCACTGAATACAAGGATGCAAAGTTCTT	TGCAGCTCCTGATCATCAGTTATATAACAGTTCAGACTTTGTCACTGAATACAAGGATGCAAAGTTCTT	scaffold797 cov177	86392	1	5.107e-29	30:T>G	30	0.962162	0.994382	0.005618	0.994382	0.005618	0	0.011173	0.011173	0.011173	18.4978	13	1	0	0	0	0	0	0	0	0	0	0	0	0	0	0	0	0	0	0	0	0	0	0	0	0	0	0	0	0	0	0	0	0	0	0	0	0	0	0	0	0	0	0	0	0	0	0	0	0	0	0	0	0	0	0	0	0	0	0	0	0	0	0	0	0	0	0	0	0	0	0	0	0	0	0	0	0	0	0	0	1	0	0	0	0	0	0	0	0	0	0	0	0	0	0	0	0	0	0	0	0	0	0	0	0	0	0	0	0	0	0	0	0	0	0	0	0	0	0	0	0	0	0	0	0	0	0	0	0	0	0	0	0	0	0	0	0	0	0	0	0	0	0	0	0	0	0	0	0	0	0	0	-	0	0	-	0	0	0	-	-	0	0	0	0	0	0	0	0	0	0	-	0	-	0	0	0	0	0	0	-	0	0	0	0	0
100035959|F|0-64:T>G-64:T>G	TGCAGCTCGACAGAAGGTAGAACAACTTTTTTACTGTTCGAATCGAAAGAAAGGTTTTAGACTCTCAAT	TGCAGCTCGACAGAAGGTAGAACAACTTTTTTACTGTTCGAATCGAAAGAAAGGTTTTAGACTCTCAAT	scaffold467 cov213	65926	1	1.43002e-24	64:T>G	64	0.724324	0.007463	0.992537	0.007463	0.992537	0	0.014814	0.014814	0.014814	7	2.63354	1	1	1	1	1	1	1	1	1	1	1	1	1	1	1	1	1	1	1	-	1	1	1	1	1	1	-	1	-	1	1	1	-	1	1	1	1	1	1	1	-	1	1	1	1	1	1	1	1	1	-	-	1	1	1	1	1	1	1	1	1	1	1	1	1	1	1	-	1	1	1	1	1	1	1	1	1	1	1	1	0	-	1	1	1	1	1	1	1	1	1	1	1	1	1	1	1	1	1	1	-	1	1	-	1	1	-	1	1	1	-	-	1	1	1	-	1	1	1	1	1	1	1	-	1	1	1	1	-	1	1	1	1	1	-	1	1	1	1	1	1	1	1	1	1	1	1	-	-	1	-	-	-	-	-	-	-	-	-	-	-	-	-	-	-	-	-	-	-	-	1	1	-	-	-	-	-	-	-	-	-	-	-	1	1	1
100035964|F|0-24:A>G-24:A>G	TGCAGCTCGAGCAGCCACATTTGCAGCTGTTGTTCGCATTTTGTCATCCTCTTCTTTATTGATCTGCAA	TGCAGCTCGAGCAGCCACATTTGCAGCTGTTGTTCGCATTTTGTCATCCTCTTCTTTATTGATCTGCAA	scaffold6 cov176	285312	1	5.107e-29	24:A>G	24	0.989189	0.994536	0.005464	0.994536	0.005464	0	0.010869	0.010869	0.010869	26.9221	25	1	0	0	0	0	0	0	0	0	0	0	0	0	0	0	0	0	0	0	0	0	0	0	0	0	0	0	0	0	0	0	0	0	0	0	0	0	0	0	0	0	0	0	0	0	0	0	0	0	0	0	0	0	0	0	0	0	0	0	0	0	0	0	0	0	0	0	0	0	0	0	0	0	0	0	0	0	0	0	0	1	0	0	0	0	0	0	0	0	0	0	0	0	0	0	0	0	0	0	0	0	0	0	0	0	0	0	0	0	0	0	0	0	0	0	0	0	0	0	0	0	0	0	0	0	0	0	0	0	0	0	0	0	0	0	0	0	0	0	0	0	0	0	0	0	0	0	0	0	0	0	0	0	0	0	0	0	0	0	0	0	0	0	0	0	0	-	0	0	0	0	0	0	0	0	0	0	0	0	0	0	0	-	0	0	0
100035969|F|0-33:T>G-33:T>G	TGCAGCTCGCGCTTTTCTTCCATCTTCATTGTATCCATAAGCTATTGTGCCAGTACCAGCAATGAGTAC	TGCAGCTCGCGCTTTTCTTCCATCTTCATTGTATCCATAAGCTATTGTGCCAGTACCAGCAATGAGTAC	scaffold6592 cov171	13076	1	5.107e-29	33:T>G	33	0.854054	0.993671	0.006329	0.993671	0.006329	0	0.012578	0.012578	0.012578	4.56186	4	1	0	0	0	0	0	0	0	0	0	0	0	0	0	0	0	0	0	0	0	0	0	0	0	0	0	0	0	0	0	0	0	0	0	0	0	0	0	0	0	0	0	0	0	0	0	0	0	0	0	0	0	0	0	0	0	0	0	0	0	0	0	0	0	0	0	0	0	0	0	0	0	0	0	-	0	0	0	0	0	1	0	0	0	0	0	0	0	0	0	0	0	0	0	0	0	0	0	0	0	0	0	0	0	0	0	0	0	0	0	0	0	0	0	0	0	0	0	0	0	0	0	0	0	0	0	0	0	0	0	0	0	0	0	0	0	0	0	0	0	0	0	0	0	0	0	0	-	-	-	0	0	-	-	-	0	-	0	-	-	-	-	-	0	-	0	-	-	-	-	-	-	0	0	-	-	-	0	-	0	-	-	-	0	0	0
100035971|F|0-29:A>G-29:A>G	TGCAGCTCGCTCAAAAGAAAGGAAGGCACATTACATTGCAGAACTCCAGCGAAGAGTTCAAATTCTTCA	TGCAGCTCGCTCAAAAGAAAGGAAGGCACATTACATTGCAGAACTCCAGCGAAGAGTTCAAATTCTTCA	scaffold12804 cov174	60	1	5.107e-29	29:A>G	29	0.924324	0.994152	0.005848	0.994152	0.005848	0	0.011628	0.011628	0.011628	11.4623	6	1	0	0	0	0	0	0	0	0	0	0	0	0	0	0	0	0	0	0	0	0	0	0	0	0	0	0	0	0	0	0	0	0	0	0	0	0	0	0	0	0	0	0	0	0	0	0	0	0	0	0	0	0	0	0	0	0	0	0	0	0	0	0	0	0	0	0	0	0	0	0	0	0	0	0	0	0	0	0	0	1	0	0	0	0	0	0	0	0	0	0	0	0	0	0	0	0	0	0	0	0	0	0	0	0	0	0	0	0	0	0	0	0	0	0	0	0	0	0	0	0	0	0	0	0	0	0	0	0	0	0	0	0	0	0	0	0	0	0	0	0	0	0	0	0	0	0	0	-	0	-	0	0	-	0	-	0	0	0	-	0	0	0	-	-	0	-	-	0	0	0	-	0	0	0	0	0	-	0	-	0	-	-	0	0	0
100035977|F|0-64:C>A-64:C>A	TGCAGCTCGGCGGACGGCAAATGATCTGCAAGCAAGCAGATTCAGATGTGCTACACTATGAAAGCATGA	TGCAGCTCGGCGGACGGCAAATGATCTGCAAGCAAGCAGATTCAGATGTGCTACACTATGAAAGCATGA		0	0	999	64:C>A	64	0.972973	0.005556	0.994444	0.005556	0.994444	0	0.011049	0.011049	0.011049	41	29.4211	1	1	1	1	1	1	1	1	1	1	1	1	1	1	1	1	1	1	1	1	1	1	1	1	1	1	1	1	1	1	1	1	1	1	1	1	1	1	1	1	1	1	1	1	1	1	1	1	1	1	1	1	1	1	1	1	1	1	1	1	1	1	1	1	1	1	1	1	1	1	1	1	1	1	1	1	1	1	1	1	0	1	1	1	1	1	1	1	1	1	1	1	1	1	1	1	1	1	1	1	1	1	1	1	1	1	1	1	1	1	1	1	1	1	1	1	1	1	1	1	1	1	1	1	1	1	1	1	1	1	1	1	1	1	1	1	1	1	1	1	1	1	1	1	1	1	1	1	1	-	1	1	-	1	1	-	1	1	1	-	1	1	1	1	1	1	1	1	1	1	1	1	1	1	1	1	1	1	1	1	1	1	-	1	1	1
100035980|F|0-60:A>G-60:A>G	TGCAGCTCGGGCTATGCAGGGTTGGCACTCTCAGAGGTTACTTGGTAATGGTGAGGTTGGAGATCCAAT	TGCAGCTCGGGCTATGCAGGGTTGGCACTCTCAGAGGTTACTTGGTAATGGTGAGGTTGGAGATCCAAT	scaffold1015 cov184	42917	1	2.37606e-27	60:A>G	60	0.972973	0.005556	0.994444	0.005556	0.994444	0	0.011049	0.011049	0.011049	41	31.7281	1	1	1	1	1	1	1	1	1	1	1	1	1	1	1	1	1	1	1	1	1	1	1	1	1	1	1	1	1	1	1	1	1	1	1	1	1	1	1	1	1	1	1	1	1	1	1	1	1	1	1	1	1	1	1	1	1	1	1	1	1	1	1	1	1	1	1	1	1	1	1	1	1	1	1	1	1	1	1	1	0	1	1	1	1	1	1	1	1	1	1	1	1	1	1	1	1	1	1	1	1	1	1	1	1	1	1	1	1	1	1	1	1	1	1	1	1	1	1	1	1	1	1	1	1	1	1	1	1	1	1	1	1	1	1	1	1	1	1	1	1	1	1	1	1	1	1	-	1	1	1	-	1	1	1	1	1	1	-	1	1	1	1	1	1	1	-	1	1	1	1	1	1	-	1	1	1	1	1	1	1	1	1	1	1	1
100036002|F|0-21:C>A-21:C>A	TGCAGCTCTCCTAACCAAATCCTCTAAATAAGGCAGTATAGCGATTAGTTTATATTACTGTATTTGGCT	TGCAGCTCTCCTAACCAAATCCTCTAAATAAGGCAGTATAGCGATTAGTTTATATTACTGTATTTGGCT	scaffold1805 cov179	85149	1	5.14326e-24	21:C>A	21	0.92973	0.005814	0.994186	0.005814	0.994186	0	0.01156	0.01156	0.01156	15	12.9628	1	1	1	1	1	1	1	1	1	1	1	1	1	1	1	1	1	1	1	1	1	1	1	1	1	1	1	1	1	1	1	1	1	1	1	1	1	1	1	1	1	1	1	1	1	1	1	1	1	1	1	1	1	1	1	1	1	1	1	1	1	1	1	1	1	1	1	1	1	1	1	1	1	1	1	1	1	1	1	1	0	1	1	1	1	1	1	1	1	1	1	1	1	1	1	1	1	1	1	1	1	1	1	1	1	1	1	1	1	1	1	1	1	1	1	1	1	1	1	1	1	1	1	1	1	1	1	1	1	1	1	1	1	1	1	1	1	1	1	1	1	1	1	1	1	1	1	1	1	1	-	1	1	1	1	-	-	1	-	-	-	1	-	1	1	1	1	-	1	1	1	1	-	-	1	1	1	-	1	1	1	-	-	1	1	1
100036013|F|0-18:T>C-18:T>C	TGCAGCTCTGACTCGAAATGCTGTAGCAGCAAATTTTTCAGAAACAGGTTCCGAAGTATCTGTTTCCAA	TGCAGCTCTGACTCGAAATGCTGTAGCAGCAAATTTTTCAGAAACAGGTTCCGAAGTATCTGTTTCCAA	scaffold16 cov176	502305	1	5.107e-29	18:T>C	18	0.962162	0.994382	0.005618	0.994382	0.005618	0	0.011173	0.011173	0.011173	16.8813	6	1	0	0	0	0	0	0	0	0	0	0	0	0	0	0	0	0	0	0	0	0	0	0	0	0	0	0	0	0	0	0	0	0	0	0	0	0	0	0	0	0	0	0	0	0	0	0	0	0	0	0	0	0	0	0	0	0	0	0	0	0	0	0	0	0	0	0	0	0	0	0	0	0	0	0	0	0	0	0	0	1	0	0	0	0	0	0	0	0	0	0	0	0	0	0	0	0	0	0	0	0	0	0	0	0	0	0	0	0	0	0	0	0	0	0	0	0	0	0	0	0	0	0	0	0	0	0	0	0	0	0	0	0	0	0	0	0	0	0	0	0	0	0	0	0	0	0	0	0	0	-	0	0	0	0	0	-	0	0	0	-	0	0	0	0	0	-	-	0	0	0	-	0	0	0	0	-	0	0	0	0	0	0	0	0	0
100036017|F|0-23:T>C-23:T>C	TGCAGCTCTGCCTCTGTCGGGTTTTGCCCCAGTGAACGCATCACAGTTCCCAGCTCCTTCGTTGTGATG	TGCAGCTCTGCCTCTGTCGGGTTTTGCCCCAGTGAACGCATCACAGTTCCCAGCTCCTTCGTTGTGATG	scaffold1766 cov179	45101	1	1.10547e-25	23:T>C	23	0.951351	0.005682	0.994318	0.005682	0.994318	0	0.011299	0.011299	0.011299	36	31.692	1	1	1	1	1	1	1	1	1	1	1	1	1	1	1	1	1	1	1	1	1	1	1	1	1	1	1	1	1	1	1	1	1	1	1	1	1	1	1	1	1	1	1	1	1	1	1	1	1	1	1	1	1	1	1	1	1	1	1	1	1	1	1	1	1	1	1	1	1	1	1	1	1	1	1	1	1	1	1	1	0	1	1	1	1	1	1	1	1	1	1	1	1	1	1	1	1	1	1	1	1	1	1	1	1	1	1	1	1	1	1	1	1	1	1	1	1	1	1	1	1	1	1	1	1	1	1	1	1	1	1	1	1	1	1	1	1	1	1	1	1	1	1	1	1	1	1	-	1	-	1	1	1	-	1	1	1	1	-	-	1	1	1	1	1	1	1	1	1	-	1	1	-	1	1	1	1	-	1	1	1	-	1	1	1	1
100036023|F|0-24:T>C-24:T>C	TGCAGCTCTGGTTGCAGCACAATGTGCCCAAGTGGCAGAGGCTGTGGGTGCAAAGCGTGAACAGTTAGA	TGCAGCTCTGGTTGCAGCACAATGTGCCCAAGTGGCAGAGGCTGTGGGTGCAAAGCGTGAACAGTTAGA	scaffold505 cov175	30526	1	5.107e-29	24:T>C	24	0.972973	0.994444	0.005556	0.994444	0.005556	0	0.011049	0.011049	0.011049	31.087	15	1	0	0	0	0	0	0	0	0	0	0	0	0	0	0	0	0	0	0	0	0	0	0	0	0	0	0	0	0	0	0	0	0	0	0	0	0	0	0	0	0	0	0	0	0	0	0	0	0	0	0	0	0	0	0	0	0	0	0	0	0	0	0	0	0	0	0	0	0	0	0	0	0	0	0	0	0	0	0	0	1	0	0	0	0	0	0	0	0	0	0	0	0	0	0	0	0	0	0	0	0	0	0	0	0	0	0	0	0	0	0	0	0	0	0	0	0	0	0	0	0	0	0	0	0	0	0	0	0	0	0	0	0	0	0	0	0	0	0	0	0	0	0	0	0	0	0	0	0	0	0	0	-	0	0	0	0	0	-	0	0	0	0	0	0	0	-	-	0	0	0	-	0	0	0	0	0	0	0	0	0	0	0	0	0	0
100036025|F|0-21:C>T-21:C>T	TGCAGCTCTGTCTTGGTGCCTCTTGTTCTTGCTAATCTAAACCAACAACACCATGCAAAAGAAGATAAT	TGCAGCTCTGTCTTGGTGCCTCTTGTTCTTGCTAATCTAAACCAACAACACCATGCAAAAGAAGATAAT	scaffold221 cov175	9307	1	1.10547e-25	21:C>T	21	0.832432	0.006494	0.993506	0.006494	0.993506	0	0.012903	0.012903	0.012903	11	3.68449	1	1	1	1	1	1	1	1	1	1	1	1	1	1	1	1	1	1	1	1	1	1	1	1	1	1	1	1	1	1	1	1	1	1	1	1	-	1	1	1	1	1	1	1	1	1	1	1	1	1	1	1	1	1	1	1	1	1	1	1	1	1	1	1	-	1	1	1	1	1	1	1	1	1	1	1	1	1	1	1	0	1	1	-	1	1	1	1	1	1	1	1	1	1	1	-	1	1	1	1	1	1	1	1	1	1	1	1	1	1	1	1	1	1	1	1	1	1	1	1	1	1	1	1	1	1	1	1	1	1	-	1	1	1	1	-	1	1	1	1	1	1	1	1	1	1	1	-	-	-	1	-	1	-	-	1	1	1	-	-	-	1	1	-	1	-	-	-	-	-	1	-	-	1	-	-	-	1	-	-	-	-	-	1	1	1
100036027|F|0-67:G>T-67:G>T	TGCAGCTCTGTGAGGCAGAAAGCATATCTTACCTGGATGAAGTTGCTAGTTCTGCTAAAAGTATGTCGT	TGCAGCTCTGTGAGGCAGAAAGCATATCTTACCTGGATGAAGTTGCTAGTTCTGCTAAAAGTATGTCGT	scaffold2021 cov182	65529	1	6.60633e-28	67:G>T	67	0.951351	0.005682	0.994318	0.005682	0.994318	0	0.011299	0.011299	0.011299	19	13.5909	1	1	1	1	1	1	1	1	1	1	1	1	1	1	1	1	1	1	1	1	1	1	1	1	1	1	1	1	1	1	1	1	1	1	1	1	1	1	1	1	1	1	1	1	1	1	1	1	1	1	1	1	1	1	1	1	1	1	1	1	1	1	1	1	1	1	1	1	1	1	1	1	1	1	1	1	1	1	1	1	0	1	1	1	1	1	1	1	1	1	1	1	1	1	1	1	1	1	1	1	1	1	1	1	1	1	1	1	1	1	1	1	1	1	1	1	1	1	1	1	1	1	1	1	1	1	1	1	1	1	1	1	1	1	1	1	1	1	1	1	1	1	1	1	1	1	1	-	1	-	1	1	-	-	-	1	1	1	1	1	1	1	1	1	1	1	1	1	1	-	1	1	1	1	1	1	-	1	-	-	1	1	1	1	1	1
100036052|F|0-19:A>G-19:A>G	TGCAGCTGAAAAGCTGACAACCACTTACATTCCACCATCCGCATCTTTTCTATCACCTTTCTGAAGTGT	TGCAGCTGAAAAGCTGACAACCACTTACATTCCACCATCCGCATCTTTTCTATCACCTTTCTGAAGTGT	scaffold197 cov182	193598	1	5.107e-29	19:A>G	19	0.978378	0.994475	0.005525	0.994475	0.005525	0	0.010989	0.010989	0.010989	25.3947	20	1	0	0	0	0	0	0	0	0	0	0	0	0	0	0	0	0	0	0	0	0	0	0	0	0	0	0	0	0	0	0	0	0	0	0	0	0	0	0	0	0	0	0	0	0	0	0	0	0	0	0	0	0	0	0	0	0	0	0	0	0	0	0	0	0	0	0	0	0	0	0	0	0	0	0	0	0	0	0	0	1	0	0	0	0	0	0	0	0	0	0	0	0	0	0	0	0	0	0	0	0	0	0	0	0	0	0	0	0	0	0	0	0	0	0	0	0	0	0	0	0	0	0	0	0	0	0	0	0	0	0	0	0	0	0	0	0	0	0	0	0	0	0	0	0	0	0	0	0	0	0	0	0	0	0	0	0	0	0	-	0	0	0	0	0	0	0	-	0	0	0	0	0	0	0	0	0	0	-	0	-	0	0	0	0	0
100036068|F|0-37:T>C-37:T>C	TGCAGCTGAAATTGATAGGATCATGGTAATTCATTGGTTCAATTTCATTCTGTATTTGAATGCCATTCA	TGCAGCTGAAATTGATAGGATCATGGTAATTCATTGGTTCAATTTCATTCTGTATTTGAATGCCATTCA	scaffold1212 cov182	33911	1	1.10547e-25	37:T>C	37	0.908108	0.005952	0.994048	0.005952	0.994048	0	0.011834	0.011834	0.011834	27	10.6957	1	1	1	1	1	1	1	1	1	1	1	1	1	1	1	1	1	1	1	1	1	1	1	1	1	1	1	1	1	1	1	1	1	1	1	1	1	1	1	1	1	1	1	1	1	1	1	1	1	1	1	1	1	1	1	1	1	1	1	1	1	1	1	1	1	1	1	1	1	1	1	1	1	1	1	1	1	1	1	1	0	1	1	1	1	1	1	1	1	1	1	1	1	1	1	1	1	1	1	1	1	1	1	1	1	1	1	1	1	1	1	1	1	1	1	1	1	1	1	1	1	1	1	1	1	1	1	1	1	1	1	1	1	1	1	1	1	1	1	1	1	1	1	1	1	1	1	-	-	1	-	1	-	-	1	1	1	1	1	-	-	-	-	1	-	1	1	-	1	-	1	1	-	1	-	1	1	1	1	-	-	-	1	1	1	1
100036080|F|0-13:A>G-13:A>G	TGCAGCTGAAGGTAGGGAATGTGGAAGATTGCATTCCTCGTAATGGGCGTTGGAATTTCAACAACAAGG	TGCAGCTGAAGGTAGGGAATGTGGAAGATTGCATTCCTCGTAATGGGCGTTGGAATTTCAACAACAAGG	scaffold14022 cov182	5247	1	5.107e-29	13:A>G	13	0.945946	0.994286	0.005714	0.994286	0.005714	0	0.011363	0.011363	0.011363	18.2694	14	1	0	0	0	0	0	0	0	0	0	0	0	0	0	0	0	0	0	0	0	0	0	0	0	0	0	0	0	0	0	0	0	0	0	0	0	0	0	0	0	0	0	0	0	0	0	0	0	0	0	0	0	0	0	0	0	0	0	0	0	0	0	0	0	0	0	0	0	0	0	0	0	0	0	0	0	0	0	0	0	1	0	0	0	0	0	0	0	0	0	0	0	0	0	0	0	0	0	0	0	0	0	0	0	0	0	0	0	0	0	0	0	0	0	0	0	0	0	0	0	0	0	0	0	0	0	0	0	0	0	0	0	0	0	0	0	0	0	0	0	0	0	0	0	0	0	0	-	0	-	0	-	0	0	0	0	0	0	-	0	-	0	0	-	0	-	-	0	0	0	0	0	0	-	0	0	0	0	0	0	0	0	-	0	0	0
100036087|F|0-47:A>T-47:A>T	TGCAGCTGAATGTTCAATTCATCAACAGTCTGTTGCAACCTCTGCACAACTACTAGAAGCTGCTGCTCT	TGCAGCTGAATGTTCAATTCATCAACAGTCTGTTGCAACCTCTGCACAACTACTAGAAGCTGCTGCTCT	scaffold3136 cov192	50594	1	1.10547e-25	47:A>T	47	0.8	0.006757	0.993243	0.006757	0.993243	0	0.013422	0.013422	0.013422	7	3.41209	1	1	1	-	1	1	1	1	1	1	1	1	1	1	1	1	1	1	1	-	1	1	1	1	1	1	1	1	1	1	1	1	1	1	1	1	1	1	1	1	1	1	1	1	1	1	1	1	1	1	1	1	1	1	1	1	1	1	-	1	1	1	1	1	1	1	1	1	1	1	1	1	1	1	1	1	1	1	-	1	0	1	1	1	1	1	1	1	1	1	1	1	1	1	1	1	1	1	1	1	1	1	1	1	1	1	1	1	1	1	1	1	1	1	1	1	1	1	1	1	1	-	1	1	1	1	1	1	1	1	1	1	-	1	1	1	1	1	1	1	1	1	1	1	1	1	1	1	-	-	-	-	-	-	-	1	-	1	-	-	-	1	-	-	-	-	-	-	-	-	-	-	-	-	-	-	-	-	-	1	-	-	-	1	1	1
100036091|F|0-14:A>G-14:A>G	TGCAGCTGAATTCAAAAGCCCTTCAACAATCAAAGCAGTTGGACTATTTTCATTATAAACTGAAGAAAT	TGCAGCTGAATTCAAAAGCCCTTCAACAATCAAAGCAGTTGGACTATTTTCATTATAAACTGAAGAAAT	scaffold6582 cov184	1352	1	5.107e-29	14:A>G	14	0.92973	0.994186	0.005814	0.994186	0.005814	0	0.01156	0.01156	0.01156	13.4626	8	1	0	0	0	0	0	0	0	0	0	0	0	0	0	0	0	0	0	0	0	0	0	0	0	0	0	0	0	0	0	0	0	0	0	0	0	0	0	0	0	0	0	0	0	0	0	0	0	0	0	0	0	0	0	0	0	0	0	0	0	0	0	0	0	0	0	0	0	0	0	0	0	0	0	0	0	0	0	0	0	1	0	0	0	0	0	0	0	0	0	0	0	0	0	0	0	0	0	0	0	0	0	0	0	0	0	0	0	0	0	0	0	0	0	0	0	0	0	0	0	0	0	0	0	0	0	0	0	0	0	0	0	0	0	0	0	0	0	0	0	0	0	0	0	0	0	0	0	-	0	-	-	-	0	0	0	0	0	-	-	0	0	0	-	0	-	-	-	0	0	0	0	-	0	0	0	0	0	-	0	0	-	0	0	0	0
100036095|F|0-25:G>T-25:G>T	TGCAGCTGACACCCTGAGCATTTAGGAAAGGACTAATAATAGCTAAATGATGGATTATCAATTACTCAA	TGCAGCTGACACCCTGAGCATTTAGGAAAGGACTAATAATAGCTAAATGATGGATTATCAATTACTCAA	scaffold2730 cov182	101707	1	5.107e-29	25:G>T	25	0.875676	0.993827	0.006173	0.993827	0.006173	0	0.012269	0.012269	0.012269	6.85644	5	1	0	0	0	0	0	0	0	0	0	0	0	0	0	0	0	0	0	0	0	0	0	0	0	0	0	0	0	0	0	0	0	0	0	0	0	0	0	0	0	0	0	0	0	0	0	0	0	0	0	0	0	0	0	0	0	0	0	0	0	0	0	0	0	0	0	0	0	0	0	0	0	0	0	0	0	0	0	0	0	1	0	0	0	0	0	0	0	0	0	0	0	0	0	0	0	0	0	0	0	0	0	0	0	0	0	0	0	0	0	0	0	0	0	0	0	0	0	0	0	0	0	0	0	0	0	0	0	0	0	0	0	0	0	0	0	0	0	0	0	0	0	0	0	0	0	0	-	-	0	0	0	-	-	0	-	-	-	0	-	-	0	-	-	-	0	-	-	-	0	-	-	-	-	-	0	-	0	-	-	0	0	0	0	0	0
100036098|F|0-7:A>G-7:A>G	TGCAGCTAACGTGTAATCACCCTTCGCAAGGTTACCAGATGAACTCATTTCAGCAAGCAATAACAGTCC	TGCAGCTAACGTGTAATCACCCTTCGCAAGGTTACCAGATGAACTCATTTCAGCAAGCAATAACAGTCC	scaffold2758 cov187	128242	1	1.10547e-25	7:A>G	7	0.832432	0.006494	0.993506	0.006494	0.993506	0	0.012903	0.012903	0.012903	6	4.03627	1	1	1	1	1	1	1	1	1	1	1	1	1	1	1	1	1	1	1	-	1	1	1	1	1	1	1	1	1	1	1	1	1	1	1	1	1	1	1	1	1	1	1	1	1	1	1	1	-	1	1	1	1	1	1	1	1	1	-	1	1	1	1	1	1	1	1	1	1	1	1	1	1	1	1	1	1	1	1	1	0	1	1	1	1	1	1	1	1	1	1	-	1	1	1	1	1	1	1	1	1	1	1	1	1	1	1	1	1	1	1	1	1	1	1	1	1	1	1	1	1	1	1	1	1	1	1	1	1	1	1	1	1	1	1	1	1	1	1	1	-	1	1	1	1	1	1	1	1	-	-	-	1	-	-	-	-	-	-	-	-	-	1	-	1	1	-	-	-	-	-	-	1	-	1	1	-	1	-	-	-	-	-	1	1	1
100036100|F|0-15:T>C-15:T>C	TGCAGCTGACTTTCTTTCAAAATTGTCTTCATTGTAAATAAATTTCGCATGACCATTAGCAAAGGCTTG	TGCAGCTGACTTTCTTTCAAAATTGTCTTCATTGTAAATAAATTTCGCATGACCATTAGCAAAGGCTTG		0	0	999	15:T>C	15	0.810811	0.006667	0.993333	0.006667	0.993333	0	0.013244	0.013244	0.013244	4	3.36022	1	1	1	1	1	1	1	1	1	1	1	1	-	1	1	1	1	1	1	1	1	1	1	1	1	1	1	1	1	1	1	1	1	1	1	1	1	1	1	1	1	1	1	1	1	1	1	1	1	1	1	1	1	1	1	1	1	1	1	1	1	1	1	1	1	1	1	1	1	1	1	1	-	1	1	1	1	1	1	1	0	1	1	1	1	1	1	1	1	1	1	1	1	1	1	1	1	1	1	1	1	1	1	1	1	1	1	1	1	-	1	1	1	1	1	1	1	1	1	1	1	1	1	1	1	1	1	1	1	1	1	1	-	1	1	-	1	1	1	1	1	1	1	1	1	1	1	-	1	-	-	-	1	-	1	-	-	1	-	-	-	-	-	-	-	1	-	-	-	-	1	-	-	-	-	-	-	-	-	-	-	-	-	1	1	1
100036104|F|0-60:T>C-60:T>C	TGCAGCTGAGACAGAGGAGTTGCTGATGATGGAACCCCCGTCAGGAGGCAACCCCATGGATACCTCCAT	TGCAGCTGAGACAGAGGAGTTGCTGATGATGGAACCCCCGTCAGGAGGCAACCCCATGGATACCTCCAT	scaffold466 cov177	303135	1	5.107e-29	60:T>C	60	0.913514	0.994083	0.005917	0.994083	0.005917	0	0.011764	0.011764	0.011764	10.1914	4	1	0	0	0	0	0	0	0	0	0	0	0	0	0	0	0	0	0	0	0	0	0	0	0	0	0	0	0	0	0	0	0	0	0	0	0	0	0	0	0	0	0	0	0	0	0	0	0	0	0	0	0	0	0	0	0	0	0	0	0	0	0	0	0	0	0	0	0	0	0	0	0	0	0	0	0	0	0	0	0	1	0	0	0	0	0	0	0	0	0	0	0	0	0	0	0	0	0	0	0	0	0	0	0	0	0	0	0	0	0	0	0	0	0	0	0	0	0	0	0	0	0	0	0	0	0	0	0	0	0	0	0	0	0	0	0	0	0	0	0	0	0	0	0	0	0	0	-	0	-	0	0	-	0	0	-	0	0	-	-	0	-	-	0	-	0	0	-	0	0	0	0	0	-	-	0	0	-	-	0	0	-	-	0	0	0
100036105|F|0-38:G>A-38:G>A	TGCAGCTGAGAGCTTAGATCCTCAATCTTTGCTTCTCCGAAAATAACATAAGTGTCTGAGTTCGGGCTC	TGCAGCTGAGAGCTTAGATCCTCAATCTTTGCTTCTCCGAAAATAACATAAGTGTCTGAGTTCGGGCTC	scaffold162 cov185	93641	1	5.107e-29	38:G>A	38	0.918919	0.994118	0.005882	0.994118	0.005882	0	0.011696	0.011696	0.011696	5.89524	5	1	0	0	0	0	0	0	0	0	0	0	0	0	0	0	0	0	0	0	0	0	0	0	0	0	0	0	0	0	0	0	0	0	0	0	0	0	0	0	0	0	0	0	0	0	0	0	0	0	0	0	0	0	0	0	0	0	0	0	0	0	0	0	0	0	0	0	0	0	0	0	0	0	0	0	0	0	0	0	0	1	0	0	0	0	0	0	0	0	0	0	0	0	0	0	0	0	0	-	0	0	0	0	0	0	0	0	0	0	0	0	0	0	0	0	0	0	0	0	0	0	0	0	0	0	0	0	0	0	0	0	0	0	0	0	0	0	0	0	0	0	0	0	0	0	0	0	0	-	0	-	-	0	0	0	0	0	0	-	-	0	0	0	0	0	0	-	0	-	-	-	0	-	-	0	0	0	-	0	0	0	-	-	0	0	0
100036108|F|0-6:T>C-6:T>C	TGCAGCTGAGATAACCTTCAAAATATATCTCAACTTTACAGATAAGGCCATACTCCTCCTCGCTTTCCA	TGCAGCTGAGATAACCTTCAAAATATATCTCAACTTTACAGATAAGGCCATACTCCTCCTCGCTTTCCA	scaffold2415 cov179	23023	1	5.107e-29	6:T>C	6	0.967568	0.994413	0.005587	0.994413	0.005587	0	0.011111	0.011111	0.011111	19.9298	10	1	0	0	0	0	0	0	0	0	0	0	0	0	0	0	0	0	0	0	0	0	0	0	0	0	0	0	0	0	0	0	0	0	0	0	0	0	0	0	0	0	0	0	0	0	0	0	0	0	0	0	0	0	0	0	0	0	0	0	0	0	0	0	0	0	0	0	0	0	0	0	0	0	0	0	0	0	0	0	0	1	0	0	0	0	0	0	0	0	0	0	0	0	0	0	0	0	0	0	0	0	0	0	0	0	0	0	0	0	0	0	0	0	0	0	0	0	0	0	0	0	0	0	0	0	0	0	0	0	0	0	0	0	0	0	0	0	0	0	0	0	0	0	0	0	0	0	0	0	0	-	0	-	0	0	0	0	0	0	0	0	0	0	-	0	0	-	0	0	0	0	-	0	0	0	0	-	0	0	0	0	0	0	0	0	0
100036110|F|0-52:A>T-52:A>T	TGCAGCTGAGCACTTAGAACTAGTTATTTGCAAGTTTATTCTGTATTGCTGCAATTCCGTTTGAGTTTC	TGCAGCTGAGCACTTAGAACTAGTTATTTGCAAGTTTATTCTGTATTGCTGCAATTCCGTTTGAGTTTC	scaffold16 cov176	550369	1	5.107e-29	52:A>T	52	0.989189	0.994536	0.005464	0.994536	0.005464	0	0.010869	0.010869	0.010869	28.3652	24	1	0	0	0	0	0	0	0	0	0	0	0	0	0	0	0	0	0	0	0	0	0	0	0	0	0	0	0	0	0	0	0	0	0	0	0	0	0	0	0	0	0	0	0	0	0	0	0	0	0	0	0	0	0	0	0	0	0	0	0	0	0	0	0	0	0	0	0	0	0	0	0	0	0	0	0	0	0	0	0	1	0	0	0	0	0	0	0	0	0	0	0	0	0	0	0	0	0	0	0	0	0	0	0	0	0	0	0	0	0	0	0	0	0	0	0	0	0	0	0	0	0	0	0	0	0	0	0	0	0	0	0	0	0	0	0	0	0	0	0	0	0	0	0	0	0	0	0	0	0	-	0	-	0	0	0	0	0	0	0	0	0	0	0	0	0	0	0	0	0	0	0	0	0	0	0	0	0	0	0	0	0	0	0	0	0
100036112|F|0-22:A>G-22:A>G	TGCAGCTGAGCCACATAGGAGAAGAATAATTCGGTCAATGTCTTTATAAAGCCTCTAGGTTCATGATCA	TGCAGCTGAGCCACATAGGAGAAGAATAATTCGGTCAATGTCTTTATAAAGCCTCTAGGTTCATGATCA	scaffold720 cov183	316259	1	1.10547e-25	22:A>G	22	0.989189	0.005464	0.994536	0.005464	0.994536	0	0.010869	0.010869	0.010869	39	23.3922	1	1	1	1	1	1	1	1	1	1	1	1	1	1	1	1	1	1	1	1	1	1	1	1	1	1	1	1	1	1	1	1	1	1	1	1	1	1	1	1	1	1	1	1	1	1	1	1	1	1	1	1	1	1	1	1	1	1	1	1	1	1	1	1	1	1	1	1	1	1	1	1	1	1	1	1	1	1	1	1	0	1	1	1	1	1	1	1	1	1	1	1	1	1	1	1	1	1	1	1	1	1	1	1	1	1	1	1	1	1	1	1	1	1	1	1	1	1	1	1	1	1	1	1	1	1	1	1	1	1	1	1	1	1	1	1	1	1	1	1	1	1	1	1	1	1	1	1	1	1	1	1	1	1	1	1	1	1	1	1	1	1	1	1	-	1	1	1	1	1	1	1	-	1	1	1	1	1	1	1	1	1	1	1	1	1
100036126|F|0-18:T>G-18:T>G	TGCAGCTGAGTTACTTGTTGTTGATGATGCCGTTGCCCGGACATTTTGTACTACAACCCCATTATCAGC	TGCAGCTGAGTTACTTGTTGTTGATGATGCCGTTGCCCGGACATTTTGTACTACAACCCCATTATCAGC	scaffold15221 cov177	338626	1	5.14326e-24	18:T>G	18	0.983784	0.005495	0.994505	0.005495	0.994505	0	0.010929	0.010929	0.010929	23	22.7403	1	1	1	1	1	1	1	1	1	1	1	1	1	1	1	1	1	1	1	1	1	1	1	1	1	1	1	1	1	1	1	1	1	1	1	1	1	1	1	1	1	1	1	1	1	1	1	1	1	1	1	1	1	1	1	1	1	1	1	1	1	1	1	1	1	1	1	1	1	1	1	1	1	1	1	1	1	1	1	1	0	1	1	1	1	1	1	1	1	1	1	1	1	1	1	1	1	1	1	1	1	1	1	1	1	1	1	1	1	1	1	1	1	1	1	1	1	1	1	1	1	1	1	1	1	1	1	1	1	1	1	1	1	1	1	1	1	1	1	1	1	1	1	1	1	1	1	1	1	1	1	1	1	1	1	1	1	1	1	1	1	1	1	1	1	1	-	-	1	1	1	1	1	-	1	1	1	1	1	1	1	1	1	1	1	1
100036128|F|0-25:C>T-25:C>T	TGCAGCTGATAAATTTGTCAGAACACTATGCATCTTTATTGTAGTTTGCATGTAACAGCCTGTTGGTCA	TGCAGCTGATAAATTTGTCAGAACACTATGCATCTTTATTGTAGTTTGCATGTAACAGCCTGTTGGTCA	scaffold406 cov174	27037	1	5.107e-29	25:C>T	25	0.967568	0.994413	0.005587	0.994413	0.005587	0	0.011111	0.011111	0.011111	18.0225	16	1	0	0	0	0	0	0	0	0	0	0	0	0	0	0	0	0	0	0	0	0	0	0	0	0	0	0	0	0	0	0	0	0	0	0	0	0	0	0	0	0	0	0	0	0	0	0	0	0	0	0	0	0	0	0	0	0	0	0	0	0	0	0	0	0	0	0	0	0	0	0	0	0	0	0	0	0	0	0	0	1	0	0	0	0	0	0	0	0	0	0	0	0	0	0	0	0	0	0	0	0	0	0	0	0	0	0	0	0	0	0	0	0	0	0	0	0	0	0	0	0	0	0	0	0	0	0	0	0	0	0	0	0	0	0	0	0	0	0	0	0	0	0	0	0	0	0	0	0	-	0	0	0	0	0	0	0	0	-	-	0	0	0	0	0	0	-	-	0	0	0	0	0	0	0	0	0	0	-	0	0	0	0	0	0	0
100036131|F|0-10:T>A-10:T>A	TGCAGCTGATTGTTTAATAAGATTTGACATAATTTACATATCTATGTGCCTCAAGTATTCTCATTAGCA	TGCAGCTGATTGTTTAATAAGATTTGACATAATTTACATATCTATGTGCCTCAAGTATTCTCATTAGCA	scaffold840 cov181	100002	1	5.14326e-24	10:T>A	10	0.589189	0.009174	0.990826	0.009174	0.990826	0	0.01818	0.01818	0.01818	4	2.66418	1	1	-	-	1	-	1	1	-	1	1	-	1	1	1	-	1	1	1	-	1	1	-	1	1	1	1	1	-	1	1	1	1	-	-	-	1	1	1	1	1	1	1	1	1	-	1	-	-	1	1	1	-	1	1	1	1	1	1	1	1	1	-	1	1	1	1	-	-	-	1	-	-	1	1	1	1	1	1	1	0	1	1	1	1	-	1	-	-	-	-	-	1	1	1	1	1	-	1	1	1	1	-	-	1	-	-	1	1	1	-	-	1	-	1	-	-	-	1	1	1	1	1	1	1	1	1	1	1	-	1	1	1	1	-	-	1	1	1	1	-	-	-	-	1	1	1	-	-	-	-	-	-	-	-	-	-	1	-	-	-	1	1	-	-	-	1	-	-	-	1	-	-	-	-	-	-	-	-	-	1	-	-	1	1	1
100036136|F|0-28:T>G-28:T>G	TGCAGCTGATGAGCAGCCAACAGCCTGGTATGTCACAACCTCAGTCGAGGCAGCAAGCAGGGCCGAATG	TGCAGCTGATGAGCAGCCAACAGCCTGGTATGTCACAACCTCAGTCGAGGCAGCAAGCAGGGCCGAATG	scaffold1202 cov179	167952	1	5.14326e-24	28:T>G	28	0.843243	0.00641	0.99359	0.00641	0.99359	0	0.012738	0.012738	0.012738	5	4.06736	1	1	1	1	1	1	1	1	1	1	1	1	1	1	1	1	1	1	1	1	1	1	1	1	1	1	1	1	1	1	1	1	1	1	1	1	1	1	1	1	1	1	1	1	1	1	1	1	1	1	1	1	1	1	1	1	1	1	1	1	1	1	1	1	1	1	1	1	1	1	1	1	1	1	1	1	1	1	1	1	0	1	1	1	1	1	1	1	1	1	1	1	1	1	1	1	1	1	1	1	1	1	1	1	1	1	1	1	1	1	1	1	1	1	1	1	1	1	1	1	1	1	1	1	1	1	1	1	1	1	1	1	1	1	1	1	1	1	1	1	1	1	1	1	1	1	1	-	-	1	-	-	-	-	-	-	-	1	-	1	-	-	-	-	-	-	-	-	-	-	-	-	-	-	1	1	1	-	1	-	-	-	-	1	1	1
100036139|F|0-64:C>T-64:C>T	TGCAGCTGATGCATTCCAAGCTTGGAGAATCTTAGAAGATTTGACTAATCGAGTTGATCTAATACTGAC	TGCAGCTGATGCATTCCAAGCTTGGAGAATCTTAGAAGATTTGACTAATCGAGTTGATCTAATACTGAC	scaffold3567 cov182	20366	1	2.37606e-27	64:C>T	64	0.832432	0.006494	0.993506	0.006494	0.993506	0	0.012903	0.012903	0.012903	8	5.38743	1	1	1	1	1	1	1	-	1	1	1	1	1	1	-	1	1	1	1	1	1	1	1	1	1	1	1	1	1	1	1	1	1	1	1	1	1	1	1	1	1	1	1	1	1	1	1	1	1	1	1	1	1	1	1	-	1	1	1	1	1	1	1	1	1	1	1	1	1	1	1	1	1	1	1	1	1	1	1	1	0	1	1	1	1	1	1	1	1	1	1	1	1	1	1	1	1	1	1	1	1	1	1	1	1	1	1	1	1	1	1	1	1	1	1	1	1	1	1	1	1	1	1	1	1	1	1	1	1	1	1	1	1	1	1	1	1	1	1	1	1	-	1	1	1	1	1	-	-	-	-	-	-	-	-	-	-	1	1	-	-	-	-	-	-	1	-	-	-	1	-	1	-	1	-	-	-	-	-	-	1	1	1	1	1	1
100036140|F|0-54:A>C-54:A>C	TGCAGCTGATGCCCCTTCGGAGGAGGCCGTGGCATCTCCATCCACTGCCAGCCCAAGTGAAAGGACTAC	TGCAGCTGATGCCCCTTCGGAGGAGGCCGTGGCATCTCCATCCACTGCCAGCCCAAGTGAAAGGACTAC	scaffold1998 cov185	96024	1	5.107e-29	54:A>C	54	0.891892	0.993939	0.006061	0.993939	0.006061	0	0.012048	0.012048	0.012048	5.55941	3	1	0	0	0	0	0	0	0	0	0	0	0	0	0	0	0	0	0	0	0	0	0	0	0	0	0	0	0	0	0	0	0	0	0	0	0	0	0	0	0	0	0	0	0	0	0	0	0	0	0	0	0	0	0	0	0	0	0	0	0	0	0	0	0	0	0	0	0	0	0	0	0	0	0	0	0	0	0	0	0	1	0	0	0	0	0	0	0	0	0	0	0	0	0	0	0	0	0	0	0	0	0	0	0	0	0	0	0	0	0	0	0	0	0	0	0	0	0	0	0	0	0	0	0	0	0	0	0	0	0	0	0	0	0	0	0	0	0	0	0	0	0	0	0	0	0	0	-	-	-	-	-	0	0	0	0	-	0	0	0	0	0	-	0	-	0	-	-	-	-	-	0	0	-	-	0	0	-	-	0	-	-	-	0	0	0
100036143|F|0-63:T>G-63:T>G	TGCAGCTGATGTCTACTCTGCTTTCCCAACAAATGAGACAAATAATCAGCAGTCACATTCTGATGAAGC	TGCAGCTGATGTCTACTCTGCTTTCCCAACAAATGAGACAAATAATCAGCAGTCACATTCTGATGAAGC	scaffold11 cov184	11955	1	2.37606e-27	63:T>G	63	0.875676	0.006173	0.993827	0.006173	0.993827	0	0.012269	0.012269	0.012269	10	6.785	1	1	1	1	1	1	1	1	1	1	1	1	1	1	1	1	1	1	1	-	1	1	1	1	1	1	1	1	1	1	1	1	1	1	1	1	1	1	1	1	1	1	1	1	1	1	1	1	1	1	1	1	1	1	1	1	1	1	1	1	1	1	1	1	1	1	1	1	1	1	1	1	1	1	1	1	1	1	1	1	0	1	1	1	1	1	1	1	1	1	1	1	1	1	1	1	1	1	1	1	1	1	1	1	1	1	1	1	1	1	1	1	1	1	1	1	1	1	1	1	1	1	1	1	1	1	1	1	1	1	1	1	1	1	1	1	1	1	1	1	1	1	1	1	1	1	1	-	-	1	-	-	1	-	1	-	1	1	-	-	1	-	1	-	1	-	-	-	-	-	1	-	-	-	1	1	-	-	1	1	-	-	1	1	1	1
100036146|F|0-5:C>T-5:C>T	TGCAGCTGATTCAAGTTTAGCAGTCCCACAGAAACAATGGTTCACCATTCGTGAAATCTCTCCAGAATG	TGCAGCTGATTCAAGTTTAGCAGTCCCACAGAAACAATGGTTCACCATTCGTGAAATCTCTCCAGAATG	scaffold3256 cov187	17042	1	5.107e-29	5:C>T	5	0.886486	0.993902	0.006098	0.993902	0.006098	0	0.012121	0.012121	0.012121	5.12935	4	1	0	0	0	0	0	0	0	0	0	0	0	0	0	0	0	0	0	0	0	0	0	0	0	0	0	0	0	0	0	0	0	0	0	0	0	0	0	0	0	0	0	0	0	0	0	0	0	0	0	0	0	0	0	0	0	0	0	0	0	0	0	0	0	0	0	0	0	0	0	0	0	0	0	0	0	0	0	0	0	1	0	0	0	0	0	0	0	0	0	0	0	0	0	0	0	0	0	0	0	0	0	0	0	0	0	0	0	0	0	0	0	0	0	0	0	0	0	0	0	0	0	0	0	0	0	0	0	0	0	0	0	0	0	0	0	0	0	0	0	0	0	0	0	0	0	0	0	-	0	0	-	-	-	0	0	0	-	-	-	0	-	0	0	-	0	-	-	-	-	0	-	-	0	-	0	0	-	0	-	-	-	-	0	0	0
100036158|F|0-12:T>C-12:T>C	TGCAGCTGCAATTAGACATAGTGCTCCGTTTGAGAATGGGAGAAACCTGGAAAAACAACACAATTTACA	TGCAGCTGCAATTAGACATAGTGCTCCGTTTGAGAATGGGAGAAACCTGGAAAAACAACACAATTTACA	scaffold4 cov175	62532	1	1.43002e-24	12:T>C	12	0.583784	0.009259	0.990741	0.009259	0.990741	0	0.018347	0.018347	0.018347	31	17.1037	1	1	1	1	1	1	1	-	1	1	1	1	1	-	1	1	1	1	1	1	-	-	-	-	1	-	1	1	-	1	-	-	-	1	1	1	1	-	1	-	1	1	-	1	1	-	-	1	1	1	-	1	1	1	1	1	1	1	1	-	1	-	1	1	-	1	1	-	1	-	1	1	1	-	1	1	1	1	-	-	0	-	1	-	1	1	1	1	-	1	-	-	-	-	-	-	-	1	1	-	-	1	1	-	1	-	1	-	-	-	1	1	1	-	-	1	1	-	1	-	1	1	1	1	-	-	-	1	-	1	-	-	-	-	1	1	-	-	1	1	1	1	1	1	1	1	1	1	1	-	-	-	-	-	-	-	1	1	1	-	-	1	-	1	1	1	-	-	1	1	1	1	-	-	1	1	1	1	-	-	-	-	-	1	-	-
100036161|F|0-15:A>G-15:A>G	TGCAGCTGCAATTGCAGCATCAAGTTCTCGTTCCAAGGTCTCTACCCTCTGTTCAAGTGACTGAAGAGG	TGCAGCTGCAATTGCAGCATCAAGTTCTCGTTCCAAGGTCTCTACCCTCTGTTCAAGTGACTGAAGAGG	scaffold509 cov178	117672	1	2.37606e-27	15:A>G	15	0.827027	0.006536	0.993464	0.006536	0.993464	0	0.012986	0.012986	0.012986	10	3.47059	1	1	1	1	1	1	1	1	1	1	1	1	1	1	1	1	1	1	1	-	1	1	1	1	1	1	1	1	1	1	1	1	1	1	1	1	1	1	1	1	1	1	1	1	1	1	1	1	1	1	1	1	1	1	1	1	1	1	1	1	1	1	1	1	-	1	1	1	1	1	-	1	1	1	1	1	1	1	1	1	0	-	1	1	1	1	1	1	1	1	1	1	1	1	1	1	1	1	1	1	1	1	1	1	1	1	1	1	1	1	1	1	1	1	1	1	1	1	-	1	1	1	1	-	1	1	1	1	1	1	1	1	1	1	1	1	1	1	1	1	1	1	1	1	1	1	1	-	-	-	-	-	1	1	-	-	-	-	1	-	1	-	1	-	-	-	-	1	1	-	1	-	-	1	-	1	-	-	-	-	-	-	-	1	1	1
100036162|F|0-53:A>C-53:A>C	TGCAGCTGCACAAAATCAGCAGAGGATGCTTTCAGATGGAGATAATTTTGTGGATCAATCCCAATCTCA	TGCAGCTGCACAAAATCAGCAGAGGATGCTTTCAGATGGAGATAATTTTGTGGATCAATCCCAATCTCA	scaffold10664 cov191	1456	1	1.10547e-25	53:A>C	53	0.989189	0.005464	0.994536	0.005464	0.994536	0	0.010869	0.010869	0.010869	49	29.6348	1	1	1	1	1	1	1	1	1	1	1	1	1	1	1	1	1	1	1	1	1	1	1	1	1	1	1	1	1	1	1	1	1	1	1	1	1	1	1	1	1	1	1	1	1	1	1	1	1	1	1	1	1	1	1	1	1	1	1	1	1	1	1	1	1	1	1	1	1	1	1	1	1	1	1	1	1	1	1	1	0	1	1	1	1	1	1	1	1	1	1	1	1	1	1	1	1	1	1	1	1	1	1	1	1	1	1	1	1	1	1	1	1	1	1	1	1	1	1	1	1	1	1	1	1	1	1	1	1	1	1	1	1	1	1	1	1	1	1	1	1	1	1	1	1	1	1	1	1	1	1	1	1	1	1	1	1	1	1	-	1	1	1	1	1	1	-	1	1	1	1	1	1	1	1	1	1	1	1	1	1	1	1	1	1	1
100036184|F|0-34:A>G-34:A>G	TGCAGCTGCATTTGGAGTTTCTTTTGGTGTCTCTATTGTTTGCTGTTGTTCCCTTTCAATTTGCTCACT	TGCAGCTGCATTTGGAGTTTCTTTTGGTGTCTCTATTGTTTGCTGTTGTTCCCTTTCAATTTGCTCACT		0	0	999	34:A>G	34	0.843243	0.00641	0.99359	0.00641	0.99359	0	0.012738	0.012738	0.012738	7	4.36649	1	1	1	1	1	1	1	1	1	1	1	1	1	1	1	-	1	1	1	-	1	1	1	1	1	1	-	1	1	1	1	1	1	1	1	1	-	1	1	1	1	1	1	1	1	1	1	1	1	1	1	1	1	1	1	1	1	1	1	1	1	1	1	1	1	1	1	1	1	-	1	1	1	1	1	1	1	1	1	1	0	1	1	1	1	1	1	1	1	1	1	1	1	1	1	1	1	1	1	1	1	1	1	1	1	1	1	1	1	1	1	1	1	1	1	1	1	1	1	1	1	1	1	-	1	1	1	1	1	1	1	1	1	1	-	1	1	1	1	1	1	1	1	1	1	1	1	-	-	-	1	-	-	1	-	1	-	1	-	-	-	-	1	-	-	-	1	-	-	-	1	-	1	1	1	1	-	1	-	1	-	1	-	1	1	1
100036186|F|0-48:C>G-48:C>G	TGCAGCTGCCAAGAAAGCATACCGGAGGGCTACTCTTTGCGTTCATCCCGACAAGTTACAGCAAAGGGG	TGCAGCTGCCAAGAAAGCATACCGGAGGGCTACTCTTTGCGTTCATCCCGACAAGTTACAGCAAAGGGG	scaffold2637 cov172	248185	1	5.107e-29	48:C>G	48	0.92973	0.994186	0.005814	0.994186	0.005814	0	0.01156	0.01156	0.01156	10.243	6	1	0	0	0	0	0	0	0	0	0	0	0	0	0	0	0	0	0	0	0	0	0	0	0	0	0	0	0	0	0	0	0	0	0	0	0	0	0	0	0	0	0	0	0	0	0	0	0	0	0	0	0	0	0	0	0	0	0	0	0	0	0	0	0	0	0	0	0	0	0	0	0	0	0	0	0	0	0	0	0	1	0	0	0	0	0	0	0	0	0	0	0	0	0	0	0	0	0	0	0	0	0	0	0	0	0	0	0	0	0	0	0	0	0	0	0	0	0	0	0	0	0	0	0	0	0	0	0	0	0	0	0	0	0	0	0	0	0	0	0	0	0	0	0	0	0	0	0	0	-	-	0	0	0	0	0	-	0	-	0	0	0	0	0	-	-	-	-	-	0	0	0	-	0	0	-	0	0	0	0	-	-	0	0	0	0
100036216|F|0-27:A>T-27:A>T	TGCAGCTGCTCTCAAGTGGCCTAAGACAGTATGCAAGGAAAGAAGGTTCAAAATTTTTGATTTGGAGAT	TGCAGCTGCTCTCAAGTGGCCTAAGACAGTATGCAAGGAAAGAAGGTTCAAAATTTTTGATTTGGAGAT	scaffold353 cov179	131306	1	5.107e-29	27:A>T	27	0.864865	0.99375	0.00625	0.99375	0.00625	0	0.012422	0.012422	0.012422	4.945	3	1	0	0	0	0	0	0	0	0	0	0	0	0	0	0	0	0	0	0	0	0	0	0	0	0	0	0	0	0	0	0	0	0	0	0	0	0	0	0	0	0	0	0	0	0	0	0	0	0	0	0	0	0	0	0	0	0	0	-	0	0	0	0	0	0	0	0	0	0	0	0	0	0	0	0	0	0	0	0	0	1	0	0	0	0	0	0	0	0	0	0	0	0	0	0	0	0	0	0	0	0	0	0	-	0	0	0	0	0	0	0	0	0	0	0	0	0	0	0	0	0	0	0	0	0	0	0	0	-	0	0	0	0	0	0	0	0	0	0	0	0	0	0	0	0	0	0	-	-	-	0	-	-	-	0	0	0	0	-	-	-	0	-	-	-	-	-	-	0	0	0	0	-	-	-	0	-	0	-	0	0	-	-	0	0	0
100036221|F|0-49:A>T-49:A>T	TGCAGCTGCTGAATTGACACAAGCAGAGGCTACGCTGAGGTATGTTCTAATGATATTCTGCCATAGTAT	TGCAGCTGCTGAATTGACACAAGCAGAGGCTACGCTGAGGTATGTTCTAATGATATTCTGCCATAGTAT	scaffold15362 cov180	131179	1	5.107e-29	49:A>T	49	0.902703	0.994012	0.005988	0.994012	0.005988	0	0.011904	0.011904	0.011904	15.0488	9	1	0	0	0	0	0	0	0	0	0	0	0	0	0	0	0	0	0	0	0	0	0	0	0	0	0	0	0	0	0	0	0	0	0	0	0	0	0	0	0	0	0	0	0	0	0	0	0	0	0	0	0	0	0	0	0	0	0	0	0	0	0	0	0	0	0	0	0	0	0	0	0	0	0	0	0	0	0	0	0	1	0	0	0	0	0	0	0	0	0	0	0	0	0	0	0	0	0	0	0	0	0	0	0	0	0	0	0	0	0	0	0	0	0	0	0	0	0	0	0	0	0	0	0	0	0	0	0	0	0	0	0	0	0	0	0	0	0	0	0	0	0	0	0	0	0	0	0	0	-	-	-	-	0	0	0	0	0	-	-	-	-	0	0	0	-	-	0	-	0	0	-	-	0	-	0	-	0	-	-	0	-	0	0	0	0
100036222|F|0-57:T>A-57:T>A	TGCAGCTGCTGACACGTGAGACAGAAGCAAGGATGTGGTGTTGGCTAGTGTTTTGGATTTGGAATCTCT	TGCAGCTGCTGACACGTGAGACAGAAGCAAGGATGTGGTGTTGGCTAGTGTTTTGGATTTGGAATCTCT	scaffold598 cov175	36816	1	5.107e-29	57:T>A	57	0.891892	0.993939	0.006061	0.993939	0.006061	0	0.012048	0.012048	0.012048	8.01961	7	1	0	0	0	0	0	0	0	0	0	0	0	0	0	0	0	0	0	0	0	0	0	0	0	0	0	0	0	0	0	0	0	0	0	0	0	0	0	0	0	0	0	0	0	0	0	0	0	0	0	0	0	0	0	0	0	0	0	0	0	0	0	0	0	0	0	0	0	0	0	0	0	0	0	0	0	0	0	0	0	1	0	0	0	0	0	0	0	0	0	0	0	0	0	0	0	0	0	0	0	0	0	0	0	0	0	0	0	0	0	0	0	0	0	0	0	0	0	0	0	0	0	0	0	0	0	0	0	0	0	0	0	0	0	0	0	0	0	0	0	0	0	0	0	0	0	0	0	0	-	0	-	-	-	-	-	-	0	-	0	0	0	0	-	-	0	-	-	0	-	0	0	0	-	0	-	-	-	-	-	0	-	0	0	0	0
100036226|F|0-6:A>T-6:A>T	TGCAGCAGCTGATTCTCCGGCCCCCAGCCCCACCTCGGCCGCCACCGTCTCCGTCCCCGCCGCCGCTTT	TGCAGCAGCTGATTCTCCGGCCCCCAGCCCCACCTCGGCCGCCACCGTCTCCGTCCCCGCCGCCGCTTT	scaffold173 cov179	293993	1	1.10547e-25	6:A>T	6	0.881081	0.006135	0.993865	0.006135	0.993865	0	0.012195	0.012195	0.012195	12	7.8439	1	1	1	1	1	1	1	1	1	1	1	1	1	1	1	1	1	1	1	1	1	1	1	1	1	1	1	1	1	1	1	1	1	1	1	1	1	1	1	1	1	1	1	1	1	1	1	1	1	1	1	1	1	1	1	1	1	1	1	1	1	1	1	1	1	1	1	1	1	1	1	1	1	1	1	1	1	1	1	1	0	1	1	1	1	1	1	1	1	1	1	1	1	1	1	1	1	1	1	1	1	1	1	1	1	1	1	1	1	1	1	1	1	1	1	1	1	1	1	1	1	1	1	1	1	1	1	1	1	1	1	1	1	1	1	1	1	1	1	1	1	1	1	1	1	1	1	-	-	1	-	1	-	-	1	-	-	-	-	-	1	1	-	-	-	1	-	-	1	1	1	-	1	-	-	1	1	-	1	1	-	-	-	1	1	1
100036229|F|0-36:G>A-36:G>A	TGCAGCTGCTGCACATGTTATGGATGATGAGAGACGGCTTGCATGTGCTGAAATTGAGCAGCTAACAAT	TGCAGCTGCTGCACATGTTATGGATGATGAGAGACGGCTTGCATGTGCTGAAATTGAGCAGCTAACAAT	scaffold15380 cov171	13952	1	5.107e-29	36:G>A	36	0.902703	0.994012	0.005988	0.994012	0.005988	0	0.011904	0.011904	0.011904	10.4567	5	1	0	0	0	0	0	0	0	0	0	0	0	0	0	0	0	0	0	0	0	0	0	0	0	0	0	0	0	0	0	0	0	0	0	0	0	0	0	0	0	0	0	0	0	0	0	0	0	0	0	0	0	0	0	0	0	0	0	0	0	0	0	0	0	0	0	0	0	0	0	0	0	0	0	0	0	0	0	0	0	1	0	0	0	0	0	0	0	0	0	0	0	0	0	0	0	0	0	0	0	0	0	0	0	0	0	0	0	0	0	0	0	0	0	0	0	0	0	0	0	0	0	0	0	0	0	0	0	0	0	0	0	0	0	0	0	0	0	0	0	0	0	0	0	0	0	0	-	0	0	-	-	0	-	0	0	0	0	0	-	-	0	0	-	0	-	-	0	0	0	0	-	-	-	0	-	-	-	-	0	-	-	0	0	0	0
100036232|F|0-18:C>G-18:C>G	TGCAGCTGCTGCTATTACCGCCTCCTCATCTTTGAGCAGCTTCTCTGTGGCCAGTGTTGCATCAGAAGT	TGCAGCTGCTGCTATTACCGCCTCCTCATCTTTGAGCAGCTTCTCTGTGGCCAGTGTTGCATCAGAAGT		0	0	999	18:C>G	18	0.962162	0.005618	0.994382	0.005618	0.994382	0	0.011173	0.011173	0.011173	32	21.5848	1	1	1	1	1	1	1	1	1	1	1	1	1	1	1	1	1	1	1	1	1	1	1	1	1	1	1	1	1	1	1	1	1	1	1	1	1	1	1	1	1	1	1	1	1	1	1	1	1	1	1	1	1	1	1	1	1	1	1	1	1	1	1	1	1	1	1	1	1	1	1	1	1	1	1	1	1	1	1	1	0	1	1	1	1	1	1	1	1	1	1	1	1	1	1	1	1	1	1	1	1	1	1	1	1	1	1	1	1	1	1	1	1	1	1	1	1	1	1	1	1	1	1	1	1	1	1	1	1	1	1	1	1	1	1	1	1	1	1	1	1	1	1	1	1	1	1	1	1	1	1	-	1	1	1	1	1	1	-	1	1	1	1	1	1	1	-	-	1	1	1	-	1	1	1	1	-	1	1	1	1	-	1	1	1	1
100036240|F|0-24:A>G-24:A>G	TGCAGCTGCTGGAGGTGTAAACATACCGGCAGCTGGTGTTTGCTGTGGGAACGCGGTACTGCTTACAGA	TGCAGCTGCTGGAGGTGTAAACATACCGGCAGCTGGTGTTTGCTGTGGGAACGCGGTACTGCTTACAGA		0	0	999	24:A>G	24	0.913514	0.005917	0.994083	0.005917	0.994083	0	0.011764	0.011764	0.011764	11	9.92488	1	1	1	1	1	1	1	1	1	1	1	1	1	1	1	1	1	1	1	1	1	1	1	1	1	1	1	1	1	1	1	1	1	1	1	1	1	1	1	1	1	1	1	1	1	1	1	1	1	1	1	1	1	1	1	1	1	1	1	1	1	1	1	1	1	1	1	1	1	1	1	1	1	1	1	1	1	1	1	1	0	1	1	1	1	1	1	1	1	1	1	1	1	1	1	1	1	1	1	1	1	1	1	1	1	1	1	1	1	1	1	1	1	1	1	1	1	1	1	1	1	1	1	1	1	1	1	1	1	1	1	1	1	1	1	1	1	1	1	1	1	1	1	1	1	1	1	-	1	-	1	-	-	1	1	-	-	-	-	1	-	1	-	1	1	1	1	1	1	1	1	-	-	1	1	1	-	-	1	1	-	-	1	1	1	1
100036257|F|0-45:T>C-45:T>C	TGCAGCTGGAACCCTTTGATGTGTTATCTGAAGCTTATCATGGTATTACAGTTCCTGGAGCATCCACTG	TGCAGCTGGAACCCTTTGATGTGTTATCTGAAGCTTATCATGGTATTACAGTTCCTGGAGCATCCACTG	scaffold950 cov178	70969	1	5.14326e-24	45:T>C	45	0.816216	0.006623	0.993377	0.006623	0.993377	0	0.013157	0.013157	0.013157	12	3.2459	1	1	1	1	1	1	1	-	1	1	1	1	1	1	1	1	-	1	1	1	1	1	1	1	1	1	1	1	1	1	1	1	1	1	1	1	1	1	1	-	1	1	1	1	1	1	-	1	1	1	1	1	1	1	1	-	1	1	1	1	1	1	1	1	1	1	1	1	1	1	1	1	1	1	1	1	1	1	1	1	0	1	1	1	1	1	1	1	1	1	1	1	1	1	1	1	1	1	-	1	1	1	1	1	1	1	1	1	1	1	1	1	1	1	1	1	1	1	1	1	1	1	1	1	1	1	1	1	1	1	1	1	1	1	1	1	1	1	1	1	1	1	1	1	1	1	1	-	-	-	-	-	-	-	1	1	1	-	-	-	1	-	-	-	-	-	-	-	-	-	1	-	1	-	-	1	-	-	-	-	-	1	-	1	1	1
100036268|F|0-7:A>G-7:A>G	TGCAGCTAGATACCTCTTCTACTTTTACCACCAAAAGGTCAAGATATAACTCTCTAAGCTGTTTGGCAA	TGCAGCTAGATACCTCTTCTACTTTTACCACCAAAAGGTCAAGATATAACTCTCTAAGCTGTTTGGCAA	scaffold3377 cov190	18578	1	5.14326e-24	7:A>G	7	0.810811	0.006667	0.993333	0.006667	0.993333	0	0.013244	0.013244	0.013244	6	3.53763	1	1	1	1	1	1	1	1	1	1	1	1	1	1	1	1	1	1	1	-	-	1	1	1	1	1	1	1	1	1	1	1	1	1	1	1	1	1	1	1	1	1	1	1	1	1	1	1	1	1	1	1	1	1	1	1	1	1	1	-	1	1	1	1	1	1	1	1	1	1	1	1	1	1	1	1	1	1	1	1	0	1	1	1	1	1	1	1	1	1	1	1	1	1	1	1	1	1	-	1	1	1	1	1	1	1	1	1	1	1	1	1	1	1	1	1	1	1	1	1	1	1	1	1	1	1	1	1	1	1	1	1	1	1	1	1	1	1	1	1	1	1	1	1	1	1	1	1	-	-	-	-	-	-	-	1	1	-	-	-	-	-	-	-	-	-	-	-	-	-	1	-	-	-	-	1	1	-	-	-	-	-	-	1	1	-
100036270|F|0-5:T>C-5:T>C	TGCAGTTGGATCTTATGCCGATAAAGCTCTCTCCGTCTTGCGTATGACAAGTGGACGCATGGAACTTTG	TGCAGTTGGATCTTATGCCGATAAAGCTCTCTCCGTCTTGCGTATGACAAGTGGACGCATGGAACTTTG	scaffold7809 cov174	1612	1	1.10547e-25	5:T>C	5	0.859459	0.006289	0.993711	0.006289	0.993711	0	0.0125	0.0125	0.0125	7	5.26154	1	1	1	1	1	1	1	1	1	1	1	1	1	1	1	1	1	1	1	1	1	1	1	1	1	1	1	1	1	1	1	1	1	1	1	1	1	1	1	1	1	1	1	1	1	1	1	1	1	1	1	1	1	1	1	1	1	1	1	1	1	1	1	1	1	1	1	1	1	1	1	1	1	1	1	1	1	1	1	1	0	1	1	1	1	1	1	1	1	1	1	1	1	1	1	1	1	1	1	1	1	1	1	1	1	1	1	1	1	1	1	1	1	1	1	1	1	1	1	1	1	1	1	1	1	1	1	1	1	1	-	1	1	1	1	1	1	1	1	1	1	1	1	1	1	1	1	-	-	-	1	-	-	-	1	-	-	-	-	-	-	-	-	-	-	1	-	1	1	-	1	-	1	1	-	1	1	-	1	-	1	-	-	1	1	-
100036273|F|0-17:T>C-17:T>C	TGCAGCTGGATTGAAGTTGCAAATAAGGTTCATGTGTTTCTTGTCAATGATGTTAGCCATCCTGAAGTG	TGCAGCTGGATTGAAGTTGCAAATAAGGTTCATGTGTTTCTTGTCAATGATGTTAGCCATCCTGAAGTG	scaffold9357 cov190	1395	1	5.107e-29	17:T>C	17	0.772973	0.993007	0.006993	0.993007	0.006993	0	0.013888	0.013888	0.013888	3.125	3	1	0	0	0	0	0	0	0	0	0	0	0	0	0	0	0	-	0	0	0	0	0	0	0	0	0	0	0	0	0	0	-	0	0	0	0	0	0	0	0	0	0	0	0	0	0	0	0	-	0	0	0	-	0	0	0	0	0	0	0	0	0	0	0	-	0	0	0	0	0	0	0	0	0	0	-	0	0	0	0	1	0	0	0	0	0	0	0	-	-	0	0	0	0	0	0	0	0	-	0	0	0	0	0	0	0	0	0	0	0	0	0	0	0	0	0	0	-	0	0	0	0	0	0	0	0	0	0	0	0	0	0	0	0	0	0	0	0	0	0	0	-	0	0	0	0	0	-	-	-	-	-	-	-	-	-	-	0	-	-	-	-	-	-	-	-	-	-	-	0	-	-	-	-	-	-	0	-	0	0	-	-	-	0	0	0
100036281|F|0-19:C>T-19:C>T	TGCAGCTGGCTAGGCAATGCGATGCCCCTTGGCTTTACCTGCGCTGCATGAAGTTCTTGGCTAAGGACT	TGCAGCTGGCTAGGCAATGCGATGCCCCTTGGCTTTACCTGCGCTGCATGAAGTTCTTGGCTAAGGACT	scaffold370 cov177	752873	1	5.107e-29	19:C>T	19	0.902703	0.994012	0.005988	0.994012	0.005988	0	0.011904	0.011904	0.011904	7.44878	5	1	0	0	0	0	0	0	0	0	0	0	0	0	0	0	0	0	0	0	0	0	0	0	0	0	0	0	0	0	0	0	0	0	0	0	0	0	0	0	0	0	0	0	0	0	0	0	0	0	0	0	0	0	0	0	0	0	0	0	0	0	0	0	0	0	0	0	0	0	0	0	0	0	0	0	0	0	0	0	0	1	0	0	0	0	0	0	0	0	0	0	0	0	0	0	0	0	0	0	0	0	0	0	0	0	0	0	0	0	0	0	0	0	0	0	0	0	0	0	0	0	0	0	0	0	0	0	0	0	0	0	0	0	0	0	0	0	0	0	0	0	0	0	0	0	0	0	-	-	-	0	0	0	0	0	0	-	0	-	0	-	-	0	-	0	0	-	-	-	-	0	-	0	-	0	0	-	0	0	-	-	-	0	0	0	0
100036286|F|0-24:T>C-24:T>C	TGCAGCTGGGAGCTCTATGGTTAGTTCAATTGGTGGCCCAGGTCAACCTCGTCCTCCTCTTGCCACTGG	TGCAGCTGGGAGCTCTATGGTTAGTTCAATTGGTGGCCCAGGTCAACCTCGTCCTCCTCTTGCCACTGG	scaffold1988 cov176	38767	1	2.37606e-27	24:T>C	24	0.740541	0.007299	0.992701	0.007299	0.992701	0	0.014492	0.014492	0.014492	3	2.66867	1	1	1	1	-	1	1	1	1	1	1	1	-	1	1	1	1	1	1	-	1	1	1	1	1	1	1	1	-	1	1	1	1	-	1	1	1	1	1	1	1	1	1	1	1	1	1	1	1	1	-	-	1	1	1	1	1	1	-	1	1	1	1	1	-	1	1	-	1	-	1	1	1	1	1	1	-	1	1	1	0	-	1	1	1	1	1	-	1	1	1	1	1	1	1	1	1	1	1	1	1	1	1	1	1	1	1	1	1	1	1	1	1	1	1	1	-	1	1	1	1	1	1	1	-	1	1	1	1	1	1	1	1	1	-	1	1	1	1	1	1	1	1	1	1	1	1	-	-	-	-	-	-	-	-	-	-	-	-	-	-	-	1	-	-	-	-	-	-	-	1	-	1	-	-	-	-	-	-	-	-	1	1	1	1	1
100036287|F|0-9:A>G-9:A>G	TGCAGCTGGACGGGCACTGTGGAACCATGTCATTCATGATCCGGTGGCTGAGATACTTGCAGGAAAGAG	TGCAGCTGGACGGGCACTGTGGAACCATGTCATTCATGATCCGGTGGCTGAGATACTTGCAGGAAAGAG	scaffold321 cov185	50196	1	1.10547e-25	9:A>G	9	0.816216	0.006623	0.993377	0.006623	0.993377	0	0.013157	0.013157	0.013157	5	2.91892	1	1	1	1	1	1	1	1	1	1	1	1	1	1	1	-	1	1	1	1	1	1	-	1	-	1	1	1	1	1	1	1	1	1	1	1	1	1	1	1	1	1	1	1	1	1	1	1	1	1	1	1	1	1	1	1	1	1	1	1	-	1	1	1	1	1	1	1	1	1	-	1	1	1	1	1	1	1	1	1	0	1	1	1	1	1	1	1	1	1	1	1	1	-	1	1	1	1	-	1	1	1	1	1	1	1	1	1	1	1	1	1	1	1	1	1	1	1	1	1	1	1	1	1	1	1	1	1	1	1	1	1	1	1	1	1	1	1	1	1	1	1	1	1	1	1	1	-	1	-	-	-	-	-	-	-	1	-	-	-	-	1	1	1	1	-	-	-	-	-	-	1	-	-	1	-	-	-	-	-	-	1	-	1	1	1
100036302|F|0-58:C>T-58:C>T	TGCAGCTGGTGCTTGCACTGCTATTGTGACACAGGTGGTTGTTGTTGATACATTTCTTCGGTTCTATGA	TGCAGCTGGTGCTTGCACTGCTATTGTGACACAGGTGGTTGTTGTTGATACATTTCTTCGGTTCTATGA	scaffold643 cov178	138947	1	1.10547e-25	58:C>T	58	0.8	0.006757	0.993243	0.006757	0.993243	0	0.013422	0.013422	0.013422	3	2.8764	1	1	1	-	1	1	1	1	1	1	1	1	1	1	1	-	1	1	1	-	1	1	1	1	1	1	1	1	1	1	1	1	1	1	1	1	1	1	1	1	1	1	1	1	1	1	1	1	1	1	1	1	1	1	1	1	1	1	1	1	1	1	1	1	1	1	1	1	1	1	1	1	1	1	1	1	1	1	-	1	0	1	-	1	1	1	1	-	1	1	-	-	1	1	1	1	1	-	1	1	1	1	1	1	1	1	1	1	1	1	-	1	1	1	1	1	1	1	1	1	1	1	1	1	1	1	1	1	1	1	1	1	-	1	1	1	1	1	1	1	1	1	1	1	1	1	1	-	-	-	-	-	-	-	-	-	-	-	-	-	1	1	-	1	1	1	-	-	-	1	1	-	-	-	-	1	-	-	-	-	1	-	1	1	1	1
100036306|F|0-5:T>C-5:T>C	TGCAGTTGGTTACTTTGGAGGTTAGTATTTATAGGCTGACCACCTTGAATCACTGGGGGCGGCACCTGC	TGCAGTTGGTTACTTTGGAGGTTAGTATTTATAGGCTGACCACCTTGAATCACTGGGGGCGGCACCTGC	scaffold133 cov181	240793	1	5.14326e-24	5:T>C	5	0.854054	0.006329	0.993671	0.006329	0.993671	0	0.012578	0.012578	0.012578	13	5.78571	1	1	1	1	1	1	1	1	1	1	1	1	1	1	1	1	1	1	1	1	1	1	1	1	1	1	1	1	1	1	1	1	1	1	1	1	1	1	1	1	1	1	1	1	1	1	1	1	1	1	1	1	1	1	1	1	1	1	1	1	1	1	1	1	1	1	1	1	1	1	1	1	1	1	1	1	1	1	1	1	0	1	1	1	1	1	1	1	1	1	1	1	1	1	1	1	1	1	1	1	1	1	1	1	1	1	1	1	1	1	1	1	1	1	1	1	1	1	1	1	1	1	1	1	1	1	1	1	1	1	1	1	1	1	1	1	1	1	1	1	1	1	1	1	1	1	1	-	-	-	-	-	1	-	1	-	-	-	-	1	1	-	1	-	-	-	-	-	1	-	-	-	1	-	-	1	-	-	-	-	-	-	1	1	1	1
100036312|F|0-30:A>T-30:A>T	TGCAGCTGGTTGTGGCAGCAACACTGTGTCAAGTTCAAGCAGTTTTACTGCCCTTTCTGGTTGGCAGCT	TGCAGCTGGTTGTGGCAGCAACACTGTGTCAAGTTCAAGCAGTTTTACTGCCCTTTCTGGTTGGCAGCT	scaffold3236 cov188	28507	1	5.107e-29	30:A>T	30	0.951351	0.994318	0.005682	0.994318	0.005682	0	0.011299	0.011299	0.011299	14.8165	14	1	0	0	0	0	0	0	0	0	0	0	0	0	0	0	0	0	0	0	0	0	0	0	0	0	0	0	0	0	0	0	0	0	0	0	0	0	0	0	0	0	0	0	0	0	0	0	0	0	0	0	0	0	0	0	0	0	0	0	0	0	0	0	0	0	0	0	0	0	0	0	0	0	0	0	0	0	0	0	0	1	0	0	0	0	0	0	0	0	0	0	0	0	0	0	0	0	0	0	0	0	0	0	0	0	0	0	0	0	0	0	0	0	0	0	0	0	0	0	0	0	0	0	0	0	0	0	0	0	0	0	0	0	0	0	0	0	0	0	0	0	0	0	0	0	0	0	-	-	0	0	0	-	0	-	0	0	0	0	0	-	0	0	-	0	0	-	0	0	0	0	-	0	0	0	0	0	0	-	0	0	0	0	0	0	0
100036316|F|0-44:C>G-44:C>G	TGCAGCTGTAAAGACGAGGTCCGATAGTTTCCCCCATCCTACATCAAGAGAAAAACAAACATCCTAAGT	TGCAGCTGTAAAGACGAGGTCCGATAGTTTCCCCCATCCTACATCAAGAGAAAAACAAACATCCTAAGT	scaffold8478 cov163	700	1	5.107e-29	44:C>G	44	0.967568	0.994413	0.005587	0.994413	0.005587	0	0.011111	0.011111	0.011111	22.7511	16	1	0	0	0	0	0	0	0	0	0	0	0	0	0	0	0	0	0	0	0	0	0	0	0	0	0	0	0	0	0	0	0	0	0	0	0	0	0	0	0	0	0	0	0	0	0	0	0	0	0	0	0	0	0	0	0	0	0	0	0	0	0	0	0	0	0	0	0	0	0	0	0	0	0	0	0	0	0	0	0	1	0	0	0	0	0	0	0	0	0	0	0	0	0	0	0	0	0	0	0	0	0	0	0	0	0	0	0	0	0	0	0	0	0	0	0	0	0	0	0	0	0	0	0	0	0	0	0	0	0	0	0	0	0	0	0	0	0	0	0	0	0	0	0	0	0	0	0	0	0	0	0	0	0	-	0	0	0	0	0	-	0	0	0	0	0	-	0	0	0	0	-	0	-	0	0	0	0	0	0	0	0	-	0	0	0
100036317|F|0-36:C>T-36:C>T	TGCAGCTGTAAATTTGATAGAAATAGGAAAGAAAACCGATGAATCTGCTGGAGGAACGACAAACTCCAT	TGCAGCTGTAAATTTGATAGAAATAGGAAAGAAAACCGATGAATCTGCTGGAGGAACGACAAACTCCAT	scaffold900 cov180	173289	1	2.37606e-27	36:C>T	36	0.886486	0.006098	0.993902	0.006098	0.993902	0	0.012121	0.012121	0.012121	8	7.0199	1	1	1	1	1	1	1	1	1	1	1	1	1	1	1	1	1	1	1	1	1	1	1	1	1	1	1	1	1	1	1	1	1	1	1	1	1	1	1	1	1	1	1	1	1	1	1	1	1	1	1	1	1	1	1	1	1	1	1	1	1	1	1	1	1	1	1	1	1	1	1	1	1	1	1	1	1	1	1	1	0	1	1	1	1	1	1	1	1	1	1	1	1	1	1	1	1	1	1	1	1	1	1	1	1	1	1	1	1	1	1	1	1	1	1	1	1	1	1	1	1	1	1	1	1	1	1	1	1	1	1	1	1	1	1	1	1	1	1	1	1	1	1	1	1	1	1	1	-	1	-	-	1	-	-	-	1	-	-	-	-	-	1	-	-	-	-	-	1	1	-	-	1	1	1	1	-	-	1	1	-	1	1	1	1	1
100036331|F|0-24:T>C-24:T>C	TGCAGCTGTCAAATCTGCAATACCTGACCCTGATGTGCCTTGTGATGCTGATTCAAGTTCATCAGAGTA	TGCAGCTGTCAAATCTGCAATACCTGACCCTGATGTGCCTTGTGATGCTGATTCAAGTTCATCAGAGTA	scaffold2107 cov183	134459	1	1.10547e-25	24:T>C	24	0.989189	0.005464	0.994536	0.005464	0.994536	0	0.010869	0.010869	0.010869	34	27.2237	1	1	1	1	1	1	1	1	1	1	1	1	1	1	1	1	1	1	1	1	1	1	1	1	1	1	1	1	1	1	1	1	1	1	1	1	1	1	1	1	1	1	1	1	1	1	1	1	1	1	1	1	1	1	1	1	1	1	1	1	1	1	1	1	1	1	1	1	1	1	1	1	1	1	1	1	1	1	1	1	0	1	1	1	1	1	1	1	1	1	1	1	1	1	1	1	1	1	1	1	1	1	1	1	1	1	1	1	1	1	1	1	1	1	1	1	1	1	1	1	1	1	1	1	1	1	1	1	1	1	1	1	1	1	1	1	1	1	1	1	1	1	1	1	1	1	1	1	1	1	1	1	1	1	1	1	1	1	1	1	1	1	1	1	1	1	1	1	1	1	1	-	1	1	1	1	1	1	-	1	1	1	1	1	1	1
100036343|F|0-50:C>G-50:C>G	TGCAGCTGTGAATGCCGTCTGAGAGTCACACTTGGACCTGGAGGAGATCTCTTGCTCACCTCACGCATA	TGCAGCTGTGAATGCCGTCTGAGAGTCACACTTGGACCTGGAGGAGATCTCTTGCTCACCTCACGCATA	scaffold47 cov172	168959	1	5.107e-29	50:C>G	50	0.864865	0.99375	0.00625	0.99375	0.00625	0	0.012422	0.012422	0.012422	7.0603	6	1	0	0	0	0	0	0	0	0	0	0	0	0	0	0	0	0	0	0	0	0	0	0	0	0	0	0	0	0	0	0	0	0	0	0	0	0	0	0	0	0	0	0	0	0	0	0	0	0	0	0	0	0	0	0	0	0	0	0	0	0	0	0	0	0	0	0	0	0	0	0	0	0	0	0	0	0	0	0	0	1	0	0	0	0	0	0	0	0	0	0	0	0	0	0	0	0	0	0	0	0	0	0	0	0	0	0	0	0	0	0	0	0	0	0	0	0	0	0	0	0	0	0	0	0	0	0	0	0	0	0	0	0	0	0	0	0	0	0	0	0	0	0	0	0	0	0	-	0	-	-	-	0	-	-	0	-	-	-	-	0	-	-	-	-	0	-	-	-	0	0	-	0	-	-	0	0	-	-	-	-	-	0	0	0	0
100036345|F|0-17:C>T-17:C>T	TGCAGCTGTGAGATATGCACTAATCGAAATGGTTTCTGCAATCTTTGCATGTGTGTAATTTGCAACAAA	TGCAGCTGTGAGATATGCACTAATCGAAATGGTTTCTGCAATCTTTGCATGTGTGTAATTTGCAACAAA	scaffold2827 cov177	136417	1	2.37606e-27	17:C>T	17	0.805405	0.006711	0.993289	0.006711	0.993289	0	0.013333	0.013333	0.013333	4	3.85405	1	1	1	1	1	1	1	1	1	1	1	1	1	1	1	1	1	1	1	1	1	1	1	1	1	1	1	1	1	1	1	1	1	1	1	1	1	1	1	1	1	1	1	1	1	1	1	1	1	1	1	1	1	1	1	-	1	1	-	1	1	1	1	1	1	1	1	-	1	1	1	1	1	1	1	1	1	1	1	1	0	1	1	1	1	1	1	1	1	-	1	1	1	1	1	1	1	1	1	1	1	1	1	1	1	1	1	1	1	1	1	1	1	1	1	1	1	1	1	1	1	1	1	1	1	1	1	1	1	1	1	1	1	1	1	1	1	1	1	1	1	1	1	1	1	1	1	-	-	-	-	-	-	-	1	-	-	-	1	-	-	-	-	-	-	-	-	-	-	-	-	-	-	-	1	-	-	-	-	-	-	1	-	1	1	1
100036348|F|0-24:G>T-24:G>T	TGCAGCTGTGATTGTGACCACTCCGCAAAAGCTAGCGTTCATTGATGTTGCGAAAGGAGTTCGTATGTT	TGCAGCTGTGATTGTGACCACTCCGCAAAAGCTAGCGTTCATTGATGTTGCGAAAGGAGTTCGTATGTT	scaffold15344 cov184	339664	1	5.107e-29	24:G>T	24	0.951351	0.994318	0.005682	0.994318	0.005682	0	0.011299	0.011299	0.011299	22.1441	10	1	0	0	0	0	0	0	0	0	0	0	0	0	0	0	0	0	0	0	0	0	0	0	0	0	0	0	0	0	0	0	0	0	0	0	0	0	0	0	0	0	0	0	0	0	0	0	0	0	0	0	0	0	0	0	0	0	0	0	0	0	0	0	0	0	0	0	0	0	0	0	0	0	0	0	0	0	0	0	0	1	0	0	0	0	0	0	0	0	0	0	0	0	0	0	0	0	0	0	0	0	0	0	0	0	0	0	0	0	0	0	0	0	0	0	0	0	0	0	0	0	0	0	0	0	0	0	0	0	0	0	0	0	0	0	0	0	0	0	0	0	0	0	0	0	0	0	0	0	0	0	-	-	0	0	0	0	0	-	0	-	0	0	-	0	0	0	-	0	0	0	0	0	-	0	0	0	0	-	0	0	-	0	0	0	0
100036385|F|0-58:A>C-58:A>C	TGCAGCTTACTTCCTGTTTGTTATCTTGCAGTATATTTCCGTTCAATATTTCTCAGGTAACTGAAGATG	TGCAGCTTACTTCCTGTTTGTTATCTTGCAGTATATTTCCGTTCAATATTTCTCAGGTAACTGAAGATG	scaffold6566 cov180	3092	1	5.107e-29	58:A>C	58	0.87027	0.993789	0.006211	0.993789	0.006211	0	0.012345	0.012345	0.012345	5.74	4	1	0	0	0	0	0	0	0	0	0	0	0	0	0	0	0	0	0	0	-	0	0	0	0	0	0	0	0	0	0	0	0	0	0	0	0	0	0	0	0	0	0	0	0	0	0	0	0	0	0	0	0	0	0	0	0	0	0	0	0	0	0	0	0	0	0	0	0	0	0	0	0	0	0	0	0	0	0	0	0	1	0	0	0	0	0	0	0	0	0	0	0	0	0	0	0	0	0	0	0	0	0	0	0	0	0	-	0	0	0	0	0	0	0	0	0	0	0	0	0	0	0	0	0	0	0	0	0	0	0	0	0	0	0	0	0	0	0	0	0	0	0	0	0	0	0	0	-	-	-	-	0	-	-	-	-	0	0	-	0	0	-	0	-	-	0	0	-	0	-	-	-	0	-	-	0	0	0	0	-	-	-	-	0	0	0
100036400|F|0-27:T>G-27:T>G	TGCAGCTTATGCATAATTTCTAGGCCATGGTATTCTTATGGAGGACCACATAGGCTAGGCATCAACAGG	TGCAGCTTATGCATAATTTCTAGGCCATGGTATTCTTATGGAGGACCACATAGGCTAGGCATCAACAGG	scaffold114 cov178	58394	1	2.37606e-27	27:T>G	27	0.962162	0.005618	0.994382	0.005618	0.994382	0	0.011173	0.011173	0.011173	22	19.4753	1	1	1	1	1	1	1	1	1	1	1	1	1	1	1	1	1	1	1	1	1	1	1	1	1	1	1	1	1	1	1	1	1	1	1	1	1	1	1	1	1	1	1	1	1	1	1	1	1	1	1	1	1	1	1	1	1	1	1	1	1	1	1	1	1	1	1	1	1	1	1	1	1	1	1	1	1	1	1	1	0	1	1	1	1	1	1	1	1	1	1	1	1	1	1	1	1	1	1	1	1	1	1	1	1	1	1	1	1	1	1	1	1	1	1	1	1	1	1	1	1	1	1	1	1	1	1	1	1	1	1	1	1	1	1	1	1	1	1	1	1	1	1	1	1	1	1	1	1	-	1	1	1	-	1	1	1	1	-	-	-	1	1	1	1	1	-	1	1	-	1	1	1	1	1	1	1	1	1	1	1	1	1	1	1	1
100036401|F|0-48:A>T-48:A>T	TGCAGCTTATGGGCGAGACCACGGAGGATGGCCGGAATCAGAAAGAGAAGCCGCCGGAGGACGTCCCCT	TGCAGCTTATGGGCGAGACCACGGAGGATGGCCGGAATCAGAAAGAGAAGCCGCCGGAGGACGTCCCCT		0	0	999	48:A>T	48	0.886486	0.006098	0.993902	0.006098	0.993902	0	0.012121	0.012121	0.012121	20	8.32512	1	1	1	1	1	1	1	1	1	1	1	1	1	1	1	1	1	1	1	1	1	1	1	1	1	1	1	1	1	1	1	1	1	1	1	1	1	1	1	1	1	1	1	1	1	1	1	1	1	1	1	1	1	1	1	1	1	1	1	1	1	1	1	1	1	1	1	1	1	1	1	1	1	1	1	1	1	1	1	1	0	1	1	1	1	1	1	1	1	1	1	1	1	1	1	1	1	1	1	1	1	1	1	1	1	1	1	1	1	1	1	1	1	1	1	1	1	1	1	1	1	1	1	1	1	1	1	1	1	1	1	1	1	1	1	1	1	1	1	1	1	1	1	1	1	1	1	-	-	-	1	-	-	-	-	1	1	-	-	-	1	1	-	-	-	1	-	1	-	-	-	1	-	1	1	1	1	-	1	-	1	-	1	1	1	1
100036405|F|0-13:T>C-13:T>C	TGCAGCTTATGTTTTGATGTGCAACATTTATGCATCTGCTGGATGTTGGGATGATTTTGCAAGGTTGAG	TGCAGCTTATGTTTTGATGTGCAACATTTATGCATCTGCTGGATGTTGGGATGATTTTGCAAGGTTGAG	scaffold994 cov177	422028	1	5.107e-29	13:T>C	13	0.945946	0.994286	0.005714	0.994286	0.005714	0	0.011363	0.011363	0.011363	20.0676	15	1	0	0	0	0	0	0	0	0	0	0	0	0	0	0	0	0	0	0	0	0	0	0	0	0	0	0	0	0	0	0	0	0	0	0	0	0	0	0	0	0	0	0	0	0	0	0	0	0	0	0	0	0	0	0	0	0	0	0	0	0	0	0	0	0	0	0	0	0	0	0	0	0	0	0	0	0	0	0	0	1	0	0	0	0	0	0	0	0	0	0	0	0	0	0	0	0	0	0	0	0	0	0	0	0	0	0	0	0	0	0	0	0	0	0	0	0	0	0	0	0	0	0	0	0	0	0	0	0	0	0	0	0	0	0	0	0	0	0	0	0	0	0	0	0	0	0	-	-	0	-	0	-	-	0	0	0	0	0	0	0	0	0	-	0	0	-	0	0	0	0	0	0	0	0	0	0	-	0	-	0	-	0	0	0	0
100036412|F|0-12:T>A-12:T>A	TGCAGCTTATTCTTATCAAACTAATTCTACCATCATTATATCACAAACCATGCGGCAAACCATAAAATG	TGCAGCTTATTCTTATCAAACTAATTCTACCATCATTATATCACAAACCATGCGGCAAACCATAAAATG	scaffold1347 cov173	72179	1	5.107e-29	12:T>A	12	0.832432	0.993506	0.006494	0.993506	0.006494	0	0.012903	0.012903	0.012903	3.32804	3	1	0	0	0	0	0	0	0	-	0	0	0	0	0	0	0	0	0	0	0	0	0	0	0	0	0	0	0	0	0	0	0	0	0	0	0	0	0	0	0	0	0	0	0	0	0	0	0	0	0	0	0	0	0	0	0	0	0	0	0	0	0	0	0	0	0	0	-	0	0	0	0	0	0	0	0	0	0	0	0	1	0	0	0	0	0	0	0	0	0	0	0	0	-	0	0	0	0	0	0	0	0	0	0	0	0	0	0	0	0	0	0	0	0	0	0	0	0	0	0	0	0	0	-	0	0	0	0	0	0	0	0	0	-	0	0	0	0	0	0	0	0	0	0	0	0	0	-	-	0	-	-	0	-	0	-	0	-	0	-	-	-	-	-	0	-	-	-	-	-	0	-	-	0	0	0	-	-	-	-	-	-	-	0	0	0
100036424|F|0-42:T>G-42:T>G	TGCAGCTTCAACATAGTCTTCACAAGGTGTTTTACTGTACAATATGTTCACAGGAAACGTCCTTCCAGG	TGCAGCTTCAACATAGTCTTCACAAGGTGTTTTACTGTACAATATGTTCACAGGAAACGTCCTTCCAGG	scaffold14375 cov182	22112	1	2.37606e-27	42:T>G	42	0.940541	0.005747	0.994253	0.005747	0.994253	0	0.011428	0.011428	0.011428	21	14.7465	1	1	1	1	1	1	1	1	1	1	1	1	1	1	1	1	1	1	1	1	1	1	1	1	1	1	1	1	1	1	1	1	1	1	1	1	1	1	1	1	1	1	1	1	1	1	1	1	1	1	1	1	1	1	1	1	1	1	1	1	1	1	1	1	1	1	1	1	1	1	1	1	1	1	1	1	1	1	1	1	0	1	1	1	1	1	1	1	1	1	1	1	1	1	1	1	1	1	1	1	1	1	1	1	1	1	1	1	1	1	1	1	1	1	1	1	1	1	1	1	1	1	1	1	1	1	1	1	1	1	1	1	1	1	1	1	1	1	1	1	1	1	1	1	1	1	1	1	1	1	1	1	1	-	-	1	1	1	1	1	1	1	1	-	1	1	-	-	1	-	1	-	1	-	1	-	-	-	1	1	1	1	1	1	1	1
100036426|F|0-49:G>A-49:G>A	TGCAGCTTCAAGAATATCTGGTGAAGAATTAAGCACTTGTTCCAGCTCCGCGGGTGCTACCTGCAACAA	TGCAGCTTCAAGAATATCTGGTGAAGAATTAAGCACTTGTTCCAGCTCCGCGGGTGCTACCTGCAACAA	scaffold4246 cov176	4857	1	1.10547e-25	49:G>A	49	0.621622	0.008696	0.991304	0.008696	0.991304	0	0.01724	0.01724	0.01724	6	3.48966	1	1	-	-	1	-	1	1	-	-	1	1	-	-	1	-	1	1	1	-	1	1	1	1	1	1	-	1	1	-	1	1	1	-	-	1	1	1	1	1	1	1	1	-	1	-	1	-	1	1	1	1	1	1	1	1	1	1	1	1	1	1	1	1	1	1	1	-	1	1	1	1	-	1	1	1	1	1	1	-	0	-	1	-	-	1	1	1	-	1	1	1	-	1	1	1	1	1	1	-	1	1	1	-	-	-	-	1	1	1	1	-	1	1	1	-	1	1	1	-	1	1	-	-	1	1	1	1	1	1	1	-	1	1	-	1	1	1	1	1	-	1	-	1	1	1	1	-	-	-	-	-	-	-	-	-	-	-	-	-	-	-	-	-	-	-	-	-	-	1	1	-	-	1	1	-	-	-	-	-	-	-	-	1	1	1
100036428|F|0-12:G>A-12:G>A	TGCAGCTTCAAGGCCGAAATCATCATCCAAATCTGGGACTTTTATGTATGCAAGGCTGCAAAGCTGAGC	TGCAGCTTCAAGGCCGAAATCATCATCCAAATCTGGGACTTTTATGTATGCAAGGCTGCAAAGCTGAGC	scaffold4056 cov177	94553	1	5.107e-29	12:G>A	12	0.891892	0.993939	0.006061	0.993939	0.006061	0	0.012048	0.012048	0.012048	7.56373	6	1	0	0	0	0	0	0	0	0	0	0	0	0	0	0	0	0	0	0	0	0	0	0	0	0	0	0	0	0	0	0	0	0	0	0	0	0	0	0	0	0	0	0	0	0	0	0	0	0	0	0	0	0	0	0	0	0	0	0	0	0	0	0	0	0	0	0	0	0	0	0	0	0	0	0	0	0	0	0	0	1	0	0	0	0	0	0	0	0	0	0	0	0	0	0	0	0	0	0	0	0	0	0	0	0	0	0	0	0	0	0	0	0	0	0	0	0	0	0	0	0	0	0	0	0	0	0	0	0	0	0	0	0	0	0	0	0	0	0	0	0	0	0	0	0	0	0	-	0	-	0	-	-	0	0	0	-	0	0	0	-	-	-	-	-	0	-	0	0	0	-	-	0	-	-	0	0	-	-	-	0	-	0	0	0	-
100036454|F|0-54:C>T-54:C>T	TGCAGCTTCATCAATAACTAGAAGCTCAACTTGAGCAAGTTTTCCATGGTCATGCGGTTTCAAATACTG	TGCAGCTTCATCAATAACTAGAAGCTCAACTTGAGCAAGTTTTCCATGGTCATGCGGTTTCAAATACTG	scaffold1113 cov178	63326	1	5.107e-29	54:C>T	54	0.924324	0.994152	0.005848	0.994152	0.005848	0	0.011628	0.011628	0.011628	15.3224	12	1	0	0	0	0	0	0	0	0	0	0	0	0	0	0	0	0	0	0	0	0	0	0	0	0	0	0	0	0	0	0	0	0	0	0	0	0	0	0	0	0	0	0	0	0	0	0	0	0	0	0	0	0	0	0	0	0	0	0	0	0	0	0	0	0	0	0	0	0	0	0	0	0	0	0	0	0	0	0	0	1	0	0	0	0	0	0	0	0	0	0	0	0	0	0	0	0	0	0	0	0	0	0	0	0	0	0	0	0	0	0	0	0	0	0	0	0	0	0	0	0	0	0	0	0	0	0	0	0	0	0	0	0	0	0	0	0	0	0	0	0	0	0	0	0	0	0	-	0	-	-	0	0	0	0	-	-	0	-	-	0	0	0	-	-	0	-	0	0	0	0	0	0	0	0	0	0	0	-	-	-	-	0	0	0	0
100036459|F|0-17:A>G-17:A>G	TGCAGCTTCATCTCTTCAACCTCAGCCTTGTCCTCTCCAATGCCCCTAACTAAGTCAGTGCAGAATTGT	TGCAGCTTCATCTCTTCAACCTCAGCCTTGTCCTCTCCAATGCCCCTAACTAAGTCAGTGCAGAATTGT	scaffold4056 cov177	72218	1	1.10547e-25	17:A>G	17	0.897297	0.006024	0.993976	0.006024	0.993976	0	0.011976	0.011976	0.011976	16	8.34762	1	1	1	1	1	1	1	1	1	1	1	1	1	1	1	1	1	1	1	1	1	1	1	1	1	1	1	1	1	1	1	1	1	1	1	1	1	1	1	1	1	1	1	1	1	1	1	1	1	1	1	1	1	1	1	1	1	1	1	1	1	1	1	1	1	1	1	1	1	1	1	1	1	1	1	1	1	1	1	1	0	1	1	1	1	1	1	1	1	1	1	1	1	1	1	1	1	1	1	1	1	1	1	1	1	1	1	1	1	1	1	1	1	1	1	1	1	1	1	1	1	1	1	1	1	1	1	1	1	1	1	1	1	1	1	1	1	1	1	1	1	1	1	1	1	1	1	-	1	-	1	-	1	1	1	-	1	1	1	-	-	-	-	1	1	1	-	-	1	-	1	-	-	-	-	1	-	-	1	-	-	1	1	1	1	1
100036465|F|0-49:T>C-49:T>C	TGCAGCTTCATGTAGCTCCTTACTGCCGGCAGCCTCAGCATGCATACCTTTTGACAGGACAGAATCAAG	TGCAGCTTCATGTAGCTCCTTACTGCCGGCAGCCTCAGCATGCATACCTTTTGACAGGACAGAATCAAG	scaffold1452 cov174	195792	1	5.107e-29	49:T>C	49	0.92973	0.994186	0.005814	0.994186	0.005814	0	0.01156	0.01156	0.01156	8.67925	6	1	0	0	0	0	0	0	0	0	0	0	0	0	0	0	0	0	0	0	0	0	0	0	0	0	0	0	0	0	0	0	0	0	0	0	0	0	0	0	0	0	0	0	0	0	0	0	0	0	0	0	0	0	0	0	0	0	0	0	0	0	0	0	0	0	0	0	0	0	0	0	0	0	0	0	0	0	0	0	0	1	0	0	0	0	0	0	0	0	0	0	0	0	0	0	0	0	0	0	0	0	0	0	0	0	0	0	0	0	0	0	0	0	0	0	0	0	0	0	0	0	0	0	0	0	0	0	0	0	0	0	0	0	0	0	0	0	0	0	0	0	0	0	0	0	0	0	-	0	0	-	0	-	0	0	0	0	0	0	0	-	-	-	0	-	0	-	0	0	-	0	-	0	-	0	0	0	0	0	-	0	0	-	0	0	0
100036467|F|0-53:C>T-53:C>T	TGCAGCTTCATTGATAACATTTCTGACTTTGATCCTAGGTCAGAGAATGCCTTCCCAAGAGATTCTCCT	TGCAGCTTCATTGATAACATTTCTGACTTTGATCCTAGGTCAGAGAATGCCTTCCCAAGAGATTCTCCT	scaffold4927 cov177	38792	1	2.37606e-27	53:C>T	53	0.87027	0.006211	0.993789	0.006211	0.993789	0	0.012345	0.012345	0.012345	8	5.72864	1	1	1	1	1	1	1	1	1	1	1	1	1	1	1	1	1	1	1	1	1	1	1	1	1	1	1	1	1	1	1	1	1	1	1	1	1	1	1	1	1	1	1	1	1	1	1	1	1	1	1	1	1	1	1	1	1	1	1	1	1	1	1	1	1	1	1	1	1	1	1	1	1	1	1	1	1	1	1	1	0	1	1	1	1	1	1	1	1	1	1	1	1	1	1	1	1	1	1	1	1	1	1	1	1	1	1	1	1	1	1	1	1	1	1	1	1	1	1	1	1	1	1	1	1	1	1	1	1	1	1	1	1	1	1	1	1	1	1	1	1	1	1	1	1	1	1	-	-	-	-	1	-	1	-	-	-	1	-	1	-	-	1	1	-	-	1	-	1	-	1	-	-	-	-	1	-	1	-	-	1	-	-	1	1	1
100036470|F|0-16:G>C-16:G>C	TGCAGCTTCATTTTTAGGGCATATGGACAGAAACCTTATTTTCACGCGCAAACCCAGCAGTCTATTCAT	TGCAGCTTCATTTTTAGGGCATATGGACAGAAACCTTATTTTCACGCGCAAACCCAGCAGTCTATTCAT	scaffold47 cov172	92993	1	5.107e-29	16:G>C	16	0.908108	0.994048	0.005952	0.994048	0.005952	0	0.011834	0.011834	0.011834	11.2028	4	1	0	0	0	0	0	0	0	0	0	0	0	0	0	0	0	0	0	0	0	0	0	0	0	0	0	0	0	0	0	0	0	0	0	0	0	0	0	0	0	0	0	0	0	0	0	0	0	0	0	0	0	0	0	0	0	0	0	0	0	0	0	0	0	0	0	0	0	0	0	0	0	0	0	0	0	0	0	0	0	1	0	0	0	0	0	0	0	0	0	0	0	0	0	0	0	0	0	0	0	0	0	0	0	0	0	0	0	0	0	0	0	0	0	0	0	0	0	0	0	0	0	0	0	0	0	0	0	0	0	0	0	0	0	0	0	0	0	0	0	0	0	0	0	0	0	0	0	-	0	-	-	-	0	0	-	0	0	-	0	0	0	0	-	-	0	0	0	-	-	0	-	0	0	0	0	-	-	-	-	0	-	-	0	0	0
100036474|F|0-49:T>C-49:T>C	TGCAGCTTCCACACAGAGGTTTTTAGAAGGTATATTATATTCATGTTTTTCTTCTTCCTTTCTATTCTT	TGCAGCTTCCACACAGAGGTTTTTAGAAGGTATATTATATTCATGTTTTTCTTCTTCCTTTCTATTCTT	scaffold883 cov181	40289	1	5.107e-29	49:T>C	49	0.891892	0.993939	0.006061	0.993939	0.006061	0	0.012048	0.012048	0.012048	6.0099	4	1	0	0	0	0	0	0	0	0	0	0	0	0	0	0	0	0	0	0	0	0	0	0	0	0	0	0	0	0	0	0	0	0	0	0	0	0	0	0	0	0	0	0	0	0	0	0	0	0	0	0	0	0	0	0	0	0	0	0	0	0	0	0	0	0	0	0	0	0	0	0	0	0	0	0	0	0	0	0	0	1	0	0	0	0	0	0	0	0	0	0	0	0	0	0	0	0	0	0	0	0	0	0	0	0	0	0	0	0	0	0	0	0	0	0	0	0	0	0	0	0	0	0	0	0	0	0	0	0	0	0	0	0	0	0	0	0	0	0	0	0	0	0	0	0	0	0	0	-	-	-	0	-	-	-	-	0	0	-	0	-	0	0	-	0	0	0	-	0	0	-	-	-	-	-	0	-	0	-	0	-	0	-	0	0	0
100036478|F|0-38:T>G-38:T>G	TGCAGCTTCCAGTTAGCACTCCAGTTCTGCATCAATTGTAAATGGAAAATTTATTAGTTTTGACATAAT	TGCAGCTTCCAGTTAGCACTCCAGTTCTGCATCAATTGTAAATGGAAAATTTATTAGTTTTGACATAAT	scaffold60 cov176	878700	1	2.37606e-27	38:T>G	38	0.886486	0.006098	0.993902	0.006098	0.993902	0	0.012121	0.012121	0.012121	8	6.17734	1	1	1	1	1	1	1	1	1	1	1	1	1	1	1	1	1	1	1	1	1	1	1	1	1	1	1	1	1	1	1	1	1	1	1	1	1	1	1	1	1	1	1	1	1	1	1	1	1	1	1	1	1	1	1	1	1	1	1	1	1	1	1	1	1	1	1	1	1	1	1	1	1	1	1	1	1	1	1	1	0	1	1	1	1	1	1	1	1	1	1	1	1	1	1	1	1	1	1	1	1	1	1	1	1	1	1	1	1	1	1	1	1	1	1	1	1	1	1	1	1	1	1	1	1	1	1	1	1	1	1	1	1	1	1	1	1	1	1	1	1	1	1	1	1	1	1	1	-	-	1	-	1	-	-	-	1	-	-	-	-	1	-	1	1	1	-	-	-	1	1	-	-	1	1	1	-	-	-	-	1	-	1	1	1	1
100036479|F|0-12:T>A-12:T>A	TGCAGCTTCCATTTATTCTACCAGCAGCCTGACTATGGCAAGAGAAAATGCAACCTGATCACTTTTTGT	TGCAGCTTCCATTTATTCTACCAGCAGCCTGACTATGGCAAGAGAAAATGCAACCTGATCACTTTTTGT	scaffold1190 cov179	207718	1	3.07362e-26	12:T>A	12	0.913514	0.005917	0.994083	0.005917	0.994083	0	0.011764	0.011764	0.011764	15	14.7311	1	1	1	1	1	1	1	1	1	1	1	1	1	1	1	1	1	1	1	1	1	1	1	1	1	1	1	1	1	1	1	1	1	1	1	1	1	1	1	1	1	1	1	1	1	1	1	1	1	1	1	1	1	1	1	1	1	1	1	1	1	1	1	1	1	1	1	1	1	1	1	1	1	1	1	1	1	1	1	1	0	1	1	1	1	1	1	1	1	1	1	1	1	1	1	1	1	1	1	1	1	1	1	1	1	1	1	1	1	1	1	1	1	1	1	1	1	1	1	1	1	1	1	1	1	1	1	1	1	1	1	1	1	1	1	1	1	1	1	1	1	1	1	1	1	1	1	-	1	-	1	-	1	1	1	1	-	1	1	-	-	1	1	-	1	-	-	-	1	-	1	1	-	-	1	1	1	1	-	-	-	1	1	1	1	1
100036490|F|0-9:C>T-9:C>T	TGCAGCTTCCTATGACCTAAAAAATATTGTTAGTTTGCCTGTCTTGAAAGGAATTGTTTCTGGATGATT	TGCAGCTTCCTATGACCTAAAAAATATTGTTAGTTTGCCTGTCTTGAAAGGAATTGTTTCTGGATGATT	scaffold8981 cov174	4877	1	2.37606e-27	9:C>T	9	0.983784	0.994505	0.005495	0.994505	0.005495	0	0.010929	0.010929	0.010929	25.1009	22	1	0	0	0	0	0	0	0	0	0	0	0	0	0	0	0	0	0	0	0	0	0	0	0	0	0	0	0	0	0	0	0	0	0	0	0	0	0	0	0	0	0	0	0	0	0	0	0	0	0	0	0	0	0	0	0	0	0	0	0	0	0	0	0	0	0	0	0	0	0	0	0	0	0	0	0	0	0	0	0	1	0	0	0	0	0	0	0	0	0	0	0	0	0	0	0	0	0	0	0	0	0	0	0	0	0	0	0	0	0	0	0	0	0	0	0	0	0	0	0	0	0	0	0	0	0	0	0	0	0	0	0	0	0	0	0	0	0	0	0	0	0	0	0	0	0	0	0	0	0	0	0	0	0	-	0	0	0	0	0	0	0	0	0	0	0	0	0	0	0	0	0	0	0	-	0	0	0	-	0	0	0	0	0	0	0
100036494|F|0-30:T>C-30:T>C	TGCAGCTTCCTCAGGATACTTCTTCTCATATTCTGCAAACTTAGAATTCCAGTCAGCCTCAAGCGATGC	TGCAGCTTCCTCAGGATACTTCTTCTCATATTCTGCAAACTTAGAATTCCAGTCAGCCTCAAGCGATGC	scaffold712 cov170	7186	1	5.14326e-24	30:T>C	30	0.913514	0.005917	0.994083	0.005917	0.994083	0	0.011764	0.011764	0.011764	14	13.9429	1	1	1	1	1	1	1	1	1	1	1	1	1	1	1	1	1	1	1	1	1	1	1	1	1	1	1	1	1	1	1	1	1	1	-	1	1	1	1	1	1	1	1	1	1	1	1	1	1	1	-	1	1	1	1	1	1	1	1	1	1	1	1	1	1	1	1	1	1	1	1	-	1	1	1	1	1	1	1	1	0	1	1	1	-	1	1	1	1	1	1	1	1	1	1	-	1	1	1	1	1	1	1	1	1	1	1	1	1	1	1	1	1	1	1	1	1	1	1	1	1	1	1	1	1	1	1	1	1	1	1	1	1	1	1	-	1	1	1	1	1	1	-	1	1	1	1	1	1	1	1	1	-	1	1	1	1	-	1	1	1	1	1	-	1	1	-	1	1	1	1	-	1	1	1	1	1	-	-	1	1	-	-	1	1	1
100036502|F|0-42:A>G-42:A>G	TGCAGCTTCGAGAGCTGGAAAAATTGGGGATCGAGATCTGACAATAGTGAAGCGTTGAAAACTTGGGCG	TGCAGCTTCGAGAGCTGGAAAAATTGGGGATCGAGATCTGACAATAGTGAAGCGTTGAAAACTTGGGCG	scaffold3387 cov186	46277	1	5.107e-29	42:A>G	42	0.875676	0.993827	0.006173	0.993827	0.006173	0	0.012269	0.012269	0.012269	7.29851	3	1	0	0	0	0	0	0	-	0	0	0	0	0	0	0	0	0	0	0	0	0	0	0	0	0	0	0	0	0	0	0	0	0	0	0	0	0	0	0	0	0	0	0	0	0	0	0	0	0	0	0	0	0	0	0	0	0	0	0	0	0	0	0	0	0	0	0	0	0	0	0	0	0	0	0	0	0	0	0	0	1	0	0	0	0	0	0	0	0	0	0	0	0	0	0	0	0	0	0	0	0	0	0	0	0	0	0	0	0	0	0	0	0	0	0	0	0	0	0	0	0	0	0	0	0	0	0	0	0	0	0	0	0	0	0	0	0	0	0	0	0	0	0	0	0	0	0	-	-	0	0	-	0	0	0	-	-	-	-	-	-	-	0	-	0	-	-	0	0	0	-	-	-	-	0	-	-	-	-	0	-	0	0	0	0	0
100036507|F|0-34:T>C-34:T>C	TGCAGCTTCTCAAGGCTATGATGCATCCAGATGTTGAAACTCGAGTGGGTGCTCACCAGATATTTTCGG	TGCAGCTTCTCAAGGCTATGATGCATCCAGATGTTGAAACTCGAGTGGGTGCTCACCAGATATTTTCGG	scaffold3596 cov178	24018	1	5.107e-29	34:T>C	34	0.897297	0.993976	0.006024	0.993976	0.006024	0	0.011976	0.011976	0.011976	6.55392	6	1	0	0	0	0	0	0	0	0	0	0	0	0	0	0	0	0	0	0	0	0	0	0	0	0	0	0	0	0	0	0	0	0	0	0	0	0	0	0	0	0	0	0	0	0	0	0	0	0	0	0	0	0	0	0	0	0	0	0	0	0	0	0	0	0	0	0	0	0	0	0	0	0	0	0	0	0	0	0	0	1	0	0	0	0	0	0	0	0	0	0	0	0	0	0	0	0	0	0	0	0	0	0	0	0	0	0	0	0	0	0	0	0	0	0	0	0	0	0	0	0	0	0	0	0	0	0	0	0	0	0	0	0	0	0	0	0	0	0	0	0	0	0	0	0	0	0	0	0	-	-	-	-	-	0	0	-	0	-	0	-	0	-	-	0	0	0	-	0	-	-	-	-	-	0	0	0	0	-	0	-	0	-	0	0	0
100036511|F|0-17:T>A-17:T>A	TGCAGCTTCTCCAATTCTCTATTTCAGACAGGTTCTGGAAAGACAGTCAATATATCTTCCGTTGGTCTG	TGCAGCTTCTCCAATTCTCTATTTCAGACAGGTTCTGGAAAGACAGTCAATATATCTTCCGTTGGTCTG	scaffold2819 cov179	10648	1	5.14326e-24	17:T>A	17	0.87027	0.006211	0.993789	0.006211	0.993789	0	0.012345	0.012345	0.012345	8	4.04124	1	1	1	-	1	1	1	1	1	1	1	1	1	1	1	1	1	1	1	1	-	1	1	1	1	1	1	1	1	1	1	1	1	1	1	1	1	1	1	1	1	1	1	1	1	1	1	1	1	1	1	1	1	1	1	1	1	1	1	1	1	1	1	1	1	1	1	1	1	1	1	1	1	1	1	1	1	1	1	1	0	1	1	1	1	1	1	1	1	1	1	1	1	1	1	1	1	1	1	1	1	1	1	1	1	1	1	1	1	1	1	1	1	1	1	1	1	1	1	1	1	1	1	1	1	1	1	1	1	1	1	1	1	1	1	1	1	1	1	1	1	1	1	1	1	1	1	-	-	-	-	-	-	-	-	1	1	1	1	-	1	1	-	-	-	1	-	1	-	1	1	-	1	-	-	1	1	-	1	-	-	-	-	1	1	1
100036515|F|0-62:C>T-62:C>T	TGCAGCTTCTCCATCTAGCGAATAGTTGTTGTGACGTCTGGGGAAGCATTATTCAAACCATGCAGGGTT	TGCAGCTTCTCCATCTAGCGAATAGTTGTTGTGACGTCTGGGGAAGCATTATTCAAACCATGCAGGGTT	scaffold552 cov176	610176	1	2.37606e-27	62:C>T	62	0.594595	0.009091	0.990909	0.009091	0.990909	0	0.018017	0.018017	0.018017	6	4.34559	1	-	1	1	1	1	1	1	-	-	1	-	1	1	1	1	1	1	-	-	1	-	1	1	-	1	1	1	1	1	1	1	1	1	1	-	-	-	1	-	1	1	1	1	1	1	1	1	-	1	1	1	1	1	-	1	-	1	-	-	1	1	1	1	1	-	1	1	-	1	1	1	1	1	1	1	-	-	1	-	0	1	1	-	1	1	1	-	1	1	1	1	1	1	-	1	1	1	1	1	1	1	-	-	1	1	1	-	1	-	1	1	1	1	1	-	1	-	1	1	-	1	1	-	-	-	-	-	-	-	-	1	1	1	-	1	1	1	-	1	1	-	1	1	1	1	1	-	-	-	-	-	-	-	-	-	-	-	-	-	-	1	1	-	-	1	-	-	-	-	-	-	-	-	-	-	-	-	1	-	-	-	-	1	1	1
100036518|F|0-13:C>T-13:C>T	TGCAGCTTCTCCTCATGAAGCGAGGAGGAAGGGTGATATATGGAGGCTTGCTTGGCGTGAACTCCCAGG	TGCAGCTTCTCCTCATGAAGCGAGGAGGAAGGGTGATATATGGAGGCTTGCTTGGCGTGAACTCCCAGG	scaffold1390 cov181	78032	1	5.107e-29	13:C>T	13	0.8	0.993243	0.006757	0.993243	0.006757	0	0.013422	0.013422	0.013422	3.27174	3	1	0	0	0	0	0	0	0	0	0	0	0	0	0	0	0	0	0	0	0	0	0	-	0	0	0	0	-	0	0	0	0	0	0	0	0	0	0	0	0	0	0	0	0	0	0	0	0	-	0	0	0	0	0	0	0	0	0	0	0	0	0	0	0	0	0	0	0	0	0	0	0	0	0	0	0	0	0	0	0	1	0	0	0	0	0	0	0	-	0	0	0	0	0	0	-	0	-	-	0	0	0	0	0	0	0	0	0	0	0	0	0	0	0	0	0	0	0	0	0	0	0	0	0	0	0	0	-	0	0	0	0	0	0	0	0	0	0	0	0	0	0	0	0	0	0	0	0	-	0	-	-	-	-	-	-	0	0	-	-	-	-	-	-	0	-	-	-	-	-	-	-	-	-	-	0	-	-	-	0	-	-	-	0	0	0
100036528|F|0-5:C>T-5:C>T	TGCAGCTTCTGCCTAAATGTGGAAGCCAGTGGATGCCAATCTACTGATACAATGCCTAGACAGCATGAT	TGCAGCTTCTGCCTAAATGTGGAAGCCAGTGGATGCCAATCTACTGATACAATGCCTAGACAGCATGAT	scaffold367 cov174	111117	1	5.107e-29	5:C>T	5	0.875676	0.993827	0.006173	0.993827	0.006173	0	0.012269	0.012269	0.012269	5.555	4	1	0	0	0	0	0	0	0	0	0	0	0	0	0	0	0	0	0	0	0	0	0	0	0	0	0	0	0	0	0	0	0	0	0	0	0	0	0	0	0	0	0	0	0	0	0	0	0	0	0	0	0	0	0	0	0	0	0	0	0	0	0	0	0	0	0	0	0	0	0	0	0	0	0	0	0	0	0	0	0	1	0	-	0	0	0	0	0	0	0	0	0	0	0	0	0	0	0	0	0	0	0	0	0	0	0	0	0	0	0	0	0	0	0	0	0	0	0	0	0	0	0	0	0	0	0	0	0	0	0	0	0	0	0	0	0	0	0	0	0	0	0	0	0	0	0	0	0	-	0	0	0	0	-	-	0	-	-	0	-	-	-	0	-	-	0	-	-	-	0	-	-	-	-	-	-	-	-	0	0	0	-	0	0	0	0
100036532|F|0-45:T>C-45:T>C	TGCAGCTTCTGTGGGCAACTATGACTACATAGTTGATTGGGAGTTTCAAACTGATGGCATCATCAAGGT	TGCAGCTTCTGTGGGCAACTATGACTACATAGTTGATTGGGAGTTTCAAACTGATGGCATCATCAAGGT	scaffold6129 cov181	95	1	5.107e-29	45:T>C	45	0.956757	0.99435	0.00565	0.99435	0.00565	0	0.011236	0.011236	0.011236	19.1935	11	1	0	0	0	0	0	0	0	0	0	0	0	0	0	0	0	0	0	0	0	0	0	0	0	0	0	0	0	0	0	0	0	0	0	0	0	0	0	0	0	0	0	0	0	0	0	0	0	0	0	0	0	0	0	0	0	0	0	0	0	0	0	0	0	0	0	0	0	0	0	0	0	0	0	0	0	0	0	0	0	1	0	0	0	0	0	0	0	0	0	0	0	0	0	0	0	0	0	0	0	0	0	0	0	0	0	0	0	0	0	0	0	0	0	0	0	0	0	0	0	0	0	0	0	0	0	0	0	0	0	0	0	0	0	0	0	0	0	0	0	0	0	0	0	0	0	0	0	0	0	-	0	-	0	0	0	0	0	0	-	0	0	0	0	0	0	0	-	0	0	0	-	0	0	0	0	0	-	0	-	-	0	0	0	0	0
100036535|F|0-48:G>A-48:G>A	TGCAGCTTCTTATCCGGACCTGGAGGGTTCAATGCCTTTGGATGCTCTGCCGAGCCAAATAAATAGATC	TGCAGCTTCTTATCCGGACCTGGAGGGTTCAATGCCTTTGGATGCTCTGCCGAGCCAAATAAATAGATC	scaffold4438 cov180	59713	1	5.107e-29	48:G>A	48	0.956757	0.99435	0.00565	0.99435	0.00565	0	0.011236	0.011236	0.011236	16.3165	15	1	0	0	0	0	0	0	0	0	0	0	0	0	0	0	0	0	0	0	0	0	0	0	0	0	0	0	0	0	0	0	0	0	0	0	0	0	0	0	0	0	0	0	0	0	0	0	0	0	0	0	0	0	0	0	0	0	0	0	0	0	0	0	0	0	0	0	0	0	0	0	0	0	0	0	0	0	0	0	0	1	0	0	0	0	0	0	0	0	0	0	0	0	0	0	0	0	0	0	0	0	0	0	0	0	0	0	0	0	0	0	0	0	0	0	0	0	0	0	0	0	0	0	0	0	0	0	0	0	0	0	0	0	0	0	0	0	0	0	0	0	0	0	0	0	0	0	0	0	0	0	0	0	-	-	-	0	0	0	0	0	0	0	0	0	0	0	-	0	-	0	-	0	0	0	0	-	0	0	-	0	0	0	0	0	0
100036540|F|0-61:T>A-61:T>A	TGCAGCTTCTTCCATTTTTTTTCTCCCCCATAAAGGGAATAAGGTCTTTCGATGGTATACTTGTTGTAT	TGCAGCTTCTTCCATTTTTTTTCTCCCCCATAAAGGGAATAAGGTCTTTCGATGGTATACTTGTTGTAT		0	0	999	61:T>A	61	0.675676	0.008	0.992	0.008	0.992	0	0.015872	0.015872	0.015872	5	3.17333	1	1	-	1	-	1	1	1	-	1	-	1	1	1	1	-	1	1	1	1	-	1	1	1	1	1	1	1	1	1	1	1	-	1	-	1	1	1	-	1	1	1	1	1	1	-	1	1	1	1	-	-	1	1	1	1	1	1	1	1	1	1	1	1	1	1	1	-	1	1	-	1	1	1	1	1	1	1	1	1	0	1	1	1	1	1	1	1	1	1	-	1	1	1	-	1	-	-	-	1	1	1	1	-	1	1	1	-	1	1	1	1	1	1	1	1	1	-	1	1	1	1	1	1	1	1	-	-	1	1	1	1	-	1	1	1	1	1	-	1	1	-	1	-	1	1	1	-	-	-	-	-	-	-	-	-	1	-	-	-	1	-	-	1	-	-	-	-	-	-	-	-	-	-	1	-	-	-	-	-	-	-	-	1	1	1
100036543|F|0-49:G>A-49:G>A	TGCAGCTTCTTGGGAGGAGCAGTGGATTTCAAGTGGCTTCCACTCATCGGCCATGTACAAAGGGGCTCT	TGCAGCTTCTTGGGAGGAGCAGTGGATTTCAAGTGGCTTCCACTCATCGGCCATGTACAAAGGGGCTCT	scaffold382 cov177	15650	1	1.10547e-25	49:G>A	49	0.924324	0.005848	0.994152	0.005848	0.994152	0	0.011628	0.011628	0.011628	15	14.4009	1	1	1	1	1	1	1	1	1	1	1	1	1	1	1	1	1	1	1	1	1	1	1	1	1	1	1	1	1	1	1	1	1	1	1	1	1	1	1	1	1	1	1	1	1	1	1	1	1	1	1	1	1	1	1	1	1	1	1	1	1	1	1	1	1	1	1	1	1	1	1	1	1	1	1	1	1	1	1	1	0	1	1	1	1	1	1	1	1	1	1	1	1	1	1	1	1	1	1	1	1	1	1	1	1	1	1	1	1	1	1	1	1	1	1	1	1	1	1	1	1	1	1	1	1	1	1	1	1	1	1	1	1	1	1	1	1	1	1	1	1	1	1	1	1	1	1	1	1	-	1	-	1	1	1	1	1	-	-	-	1	1	-	1	-	1	-	-	1	1	-	-	-	1	1	1	1	1	1	-	-	1	1	1	1	1
100036545|F|0-57:A>G-57:A>G	TGCAGCTTCTTTATGCCAAAACCAACAGGAACAAGCTTTGCTGCATAACAGTTACATAGTAATAAATCT	TGCAGCTTCTTTATGCCAAAACCAACAGGAACAAGCTTTGCTGCATAACAGTTACATAGTAATAAATCT	scaffold14398 cov176	119616	1	5.107e-29	57:A>G	57	0.908108	0.994048	0.005952	0.994048	0.005952	0	0.011834	0.011834	0.011834	11.4976	10	1	0	0	0	0	0	0	0	0	0	0	0	0	0	0	0	0	0	0	0	0	0	0	0	0	0	0	0	0	0	0	0	0	0	0	0	0	0	0	0	0	0	0	0	0	0	0	0	0	0	0	0	0	0	0	0	0	0	0	0	0	0	0	0	0	0	0	0	0	0	0	0	0	0	0	0	0	0	0	0	1	0	0	0	0	0	0	0	0	0	0	0	0	0	0	0	0	0	0	0	0	0	0	0	0	0	0	0	0	0	0	0	0	0	0	0	0	0	0	0	0	0	0	0	0	0	0	0	0	0	0	0	0	0	0	0	0	0	0	0	0	0	0	0	0	0	0	-	-	-	-	-	0	0	-	-	0	-	-	0	-	0	0	-	0	0	-	0	-	-	0	-	0	0	0	0	0	0	0	0	-	0	-	0	0	0
100036547|F|0-7:C>T-7:C>T	TGCAGCTCCTTTTTGTCTCGTCGAACTCCGATAGCACATGGAACCTTTGTTAAGGAAATAGAAACACAC	TGCAGCTCCTTTTTGTCTCGTCGAACTCCGATAGCACATGGAACCTTTGTTAAGGAAATAGAAACACAC	scaffold47 cov172	191495	1	2.37606e-27	7:C>T	7	0.751351	0.007194	0.992806	0.007194	0.992806	0	0.014285	0.014285	0.014285	8	4.11043	1	1	-	1	1	1	1	1	-	1	1	1	-	1	1	1	1	1	1	1	-	1	1	1	1	1	1	1	1	1	1	1	1	1	1	1	-	1	1	1	1	1	1	1	1	1	1	1	-	1	1	1	-	1	1	1	-	1	1	1	1	1	1	-	1	1	1	1	-	1	1	1	1	1	1	1	1	1	1	1	0	1	1	-	1	1	1	-	1	-	1	-	1	1	1	1	1	1	1	1	1	1	1	-	1	1	-	1	1	1	1	-	1	1	1	-	1	1	1	1	1	1	1	-	1	1	1	1	1	1	1	-	1	-	1	-	1	1	1	1	1	1	1	-	1	1	1	-	1	1	1	1	1	-	-	-	-	-	-	-	-	-	-	-	1	1	-	-	1	-	1	-	-	1	-	1	1	-	-	1	-	-	-	1	1	1
100036558|F|0-10:G>A-10:G>A	TGCAGCTTGAGTCTTTGGTACAAAGGAAAGGATTAGGAAAGTTTCTAATGCAACTGCTTGAACTAATTG	TGCAGCTTGAGTCTTTGGTACAAAGGAAAGGATTAGGAAAGTTTCTAATGCAACTGCTTGAACTAATTG	scaffold217 cov174	229577	1	5.14326e-24	10:G>A	10	0.454054	0.011905	0.988095	0.011905	0.988095	0	0.023526	0.023526	0.023526	21	11.9907	1	-	1	1	1	-	1	-	-	-	-	-	1	-	-	-	-	1	1	-	-	-	1	-	-	1	1	1	-	1	1	1	1	1	1	1	-	1	-	-	-	1	-	1	-	-	-	-	-	1	1	1	-	1	1	1	1	-	1	1	1	1	1	1	-	1	1	-	1	1	-	-	1	1	-	-	-	1	-	-	0	-	-	-	1	-	1	1	-	1	1	1	-	-	1	1	-	-	-	-	1	-	1	1	1	-	-	-	-	1	-	-	-	-	-	-	-	1	-	-	-	1	1	1	1	-	-	1	1	-	-	-	1	-	1	-	-	-	-	1	-	1	1	1	1	1	-	-	-	-	1	-	-	1	-	-	-	-	1	-	-	-	1	1	-	-	-	1	-	-	-	1	-	-	1	1	1	-	-	1	-	-	-	1	1	1
100036561|F|0-38:G>A-38:G>A	TGCAGCTTGACTAGCAGTGGAGAAATCAACAAAGCATAGAATAAGGGGATCTCCTCCAGGCTGCATGAA	TGCAGCTTGACTAGCAGTGGAGAAATCAACAAAGCATAGAATAAGGGGATCTCCTCCAGGCTGCATGAA	scaffold627 cov181	616038	1	1.10547e-25	38:G>A	38	0.87027	0.006211	0.993789	0.006211	0.993789	0	0.012345	0.012345	0.012345	7	5.755	1	1	1	1	1	1	1	1	1	1	1	1	1	1	1	1	1	1	1	1	1	1	1	1	1	1	1	1	1	1	1	1	1	1	1	1	1	1	1	1	1	1	1	1	1	1	1	1	1	1	1	1	1	1	1	1	1	1	1	1	1	1	1	1	1	1	1	1	1	1	1	1	1	1	1	1	1	1	1	1	0	1	1	1	1	1	1	1	1	1	1	1	1	1	1	1	1	1	1	1	1	1	1	1	1	1	1	1	1	1	1	1	1	1	1	1	1	1	1	1	1	1	1	1	1	1	1	1	1	1	1	1	1	1	1	1	1	1	1	1	1	1	1	1	1	1	1	-	-	1	1	1	-	-	-	1	-	-	-	-	1	-	1	-	1	-	-	1	-	-	-	-	-	1	1	1	-	-	-	-	-	1	-	1	1	1
100036569|F|0-10:T>G-10:T>G	TGCAGCTTGATCCAGAGAAGCCTGAGCTAGAGGATGGAAGCATATATGATCAACAACACCAACCCGGGG	TGCAGCTTGATCCAGAGAAGCCTGAGCTAGAGGATGGAAGCATATATGATCAACAACACCAACCCGGGG	scaffold4561 cov171	19664	1	5.107e-29	10:T>G	10	0.935135	0.99422	0.00578	0.99422	0.00578	0	0.011494	0.011494	0.011494	13.7123	13	1	0	0	0	0	0	0	0	0	0	0	0	0	0	0	0	0	0	0	0	0	0	0	0	0	0	0	0	0	0	0	0	0	0	0	0	0	0	0	0	0	0	0	0	0	0	0	0	0	0	0	0	0	0	0	0	0	0	0	0	0	0	0	0	0	0	0	0	0	0	0	0	0	0	0	0	0	0	0	0	1	0	0	0	0	0	0	0	0	0	0	0	0	0	0	0	0	0	0	0	0	0	0	0	0	0	0	0	0	0	0	0	0	0	0	0	0	0	0	0	0	0	0	0	0	0	0	0	0	0	0	0	0	0	0	0	0	0	0	0	0	0	0	0	0	0	0	0	-	-	0	-	-	0	0	0	0	0	-	0	0	-	0	0	-	-	-	0	0	-	-	0	0	0	0	0	0	0	0	0	0	0	-	0	0	0
100036580|F|0-56:T>A-56:T>A	TGCAGCTTGCCCCAAAAGCAATCTCCTTCAAGTTTTGCTGGCAGGAAAAGAAAACCTGTAAGCCTTCTG	TGCAGCTTGCCCCAAAAGCAATCTCCTTCAAGTTTTGCTGGCAGGAAAAGAAAACCTGTAAGCCTTCTG	scaffold1884 cov182	58013	1	5.107e-29	56:T>A	56	0.843243	0.99359	0.00641	0.99359	0.00641	0	0.012738	0.012738	0.012738	3.90576	3	1	0	0	0	0	0	0	0	0	0	0	0	0	0	0	0	0	0	0	0	0	0	0	0	0	0	0	0	0	0	-	0	0	0	0	0	0	0	0	0	0	0	0	0	0	0	0	0	0	0	0	0	0	0	0	0	0	0	0	0	0	0	0	0	0	0	0	0	0	0	0	0	0	0	0	0	0	0	0	0	1	0	0	0	-	0	0	0	0	0	0	0	0	0	0	0	0	0	0	0	0	0	0	0	0	0	0	0	0	0	0	0	0	0	0	0	0	0	0	0	0	0	0	0	0	0	0	0	0	0	0	0	0	0	0	0	0	0	0	0	0	0	0	0	0	0	0	-	-	-	-	-	-	-	-	-	0	0	-	0	-	-	-	-	-	-	-	-	-	-	0	-	-	0	0	0	-	0	-	-	-	-	0	0	0	0
100036590|F|0-58:G>A-58:G>A	TGCAGCTTGCTCAGTAGAAGATGGCAGCTTCGCTGGTATGTGAATAATCTCCCAGTCCGTCCCCATGCC	TGCAGCTTGCTCAGTAGAAGATGGCAGCTTCGCTGGTATGTGAATAATCTCCCAGTCCGTCCCCATGCC	scaffold332 cov172	1137	1	1.10547e-25	58:G>A	58	0.967568	0.005587	0.994413	0.005587	0.994413	0	0.011111	0.011111	0.011111	28	18.2748	1	1	1	1	1	1	1	1	1	1	1	1	1	1	1	1	1	1	1	1	1	1	1	1	1	1	1	1	1	1	1	1	1	1	1	1	1	1	1	1	1	1	1	1	1	1	1	1	1	1	1	1	1	1	1	1	1	1	1	1	1	1	1	1	1	1	1	1	1	1	1	1	1	1	1	1	1	1	1	1	0	1	1	1	1	1	1	1	1	1	1	1	1	1	1	1	1	1	1	1	1	1	1	1	1	1	1	1	1	1	1	1	1	1	1	1	1	1	1	1	1	1	1	1	1	1	1	1	1	1	1	1	1	1	1	1	1	1	1	1	1	1	1	1	1	1	1	1	1	1	-	-	1	1	1	1	1	1	1	1	1	1	1	1	-	1	-	1	-	-	1	1	1	1	1	1	1	1	1	1	1	1	1	1	1	1
100036594|F|0-66:T>A-66:T>A	TGCAGCTTGCTCTTCTTGATCGGGAGTTTGATGATTTAGGTTTGTGTTGTGTTTTGTTTTGTTTCTTAT	TGCAGCTTGCTCTTCTTGATCGGGAGTTTGATGATTTAGGTTTGTGTTGTGTTTTGTTTTGTTTCTTAT		0	0	999	66:T>A	66	0.951351	0.994318	0.005682	0.994318	0.005682	0	0.011299	0.011299	0.011299	17.4091	14	1	0	0	0	0	0	0	0	0	0	0	0	0	0	0	0	0	0	0	0	0	0	0	0	0	0	0	0	0	0	0	0	0	0	0	0	0	0	0	0	0	0	0	0	0	0	0	0	0	0	0	0	0	0	0	0	0	0	0	0	0	0	0	0	0	0	0	0	0	0	0	0	0	0	0	0	0	0	0	0	1	0	0	0	0	0	0	0	0	0	0	0	0	0	0	0	0	0	0	0	0	0	0	0	0	0	0	0	0	0	0	0	0	0	0	0	0	0	0	0	0	0	0	0	0	0	0	0	0	0	0	0	0	0	0	0	0	0	0	0	0	0	0	0	0	0	0	0	0	-	0	-	0	-	0	0	0	0	0	0	0	0	0	-	0	0	0	-	0	0	0	-	0	0	-	0	0	0	0	0	0	-	-	0	0	0
100036598|F|0-16:G>A-16:G>A	TGCAGCTTGCTGATTCGCTCAATTATCGATTTCCACAGGTCTCTTCATTGCCTTTATACCGTTTGTTAT	TGCAGCTTGCTGATTCGCTCAATTATCGATTTCCACAGGTCTCTTCATTGCCTTTATACCGTTTGTTAT	scaffold81 cov184	1346655	1	1.10547e-25	16:G>A	16	0.875676	0.006173	0.993827	0.006173	0.993827	0	0.012269	0.012269	0.012269	8	6.40394	1	1	1	1	1	1	1	1	1	1	1	1	1	1	1	1	1	1	1	1	1	1	1	1	1	1	1	1	1	1	1	1	1	1	1	1	1	1	1	1	1	1	1	1	1	1	1	1	1	1	1	1	1	1	1	1	1	1	1	1	1	1	1	1	1	1	1	1	1	1	1	1	1	1	1	1	1	1	1	1	0	1	1	1	1	1	1	1	1	1	1	1	1	1	1	1	1	1	1	1	1	1	1	1	1	1	1	1	1	1	1	1	1	1	1	1	1	1	1	1	1	1	1	1	1	1	1	1	1	1	1	1	1	1	1	1	1	1	1	1	1	1	1	1	1	1	1	-	-	-	1	1	-	-	1	1	1	1	-	1	-	-	-	-	-	-	-	-	1	1	-	1	-	-	1	1	-	-	-	-	1	-	-	1	1	1
100036609|F|0-37:A>G-37:A>G	TGCAGCTTGGCATCAATACAGTTCCTGTGCTCATTGGACCTGTGTCGTACTTGTTGCTCTCAAAACCCG	TGCAGCTTGGCATCAATACAGTTCCTGTGCTCATTGGACCTGTGTCGTACTTGTTGCTCTCAAAACCCG	scaffold113 cov179	49310	1	5.107e-29	37:A>G	37	0.924324	0.994152	0.005848	0.994152	0.005848	0	0.011628	0.011628	0.011628	10.0422	8	1	0	0	0	0	0	0	0	0	0	0	0	0	0	0	0	0	0	0	-	0	0	0	0	0	0	0	0	0	0	0	0	0	0	0	0	0	0	0	0	0	0	0	0	0	0	0	0	0	0	0	0	0	0	0	0	0	0	0	0	0	0	0	0	0	0	0	0	0	0	0	0	0	0	0	0	0	0	0	0	1	0	0	0	0	0	0	0	0	0	0	0	0	0	0	0	0	0	0	0	0	0	0	0	0	0	0	0	0	0	0	0	0	0	0	0	0	0	0	0	0	0	0	0	0	0	0	0	0	0	0	0	0	0	0	0	0	0	0	0	0	0	0	0	0	0	0	0	-	0	0	-	-	-	0	0	0	0	0	0	-	0	0	-	-	-	-	-	0	0	0	0	0	0	-	0	-	0	0	0	0	-	0	0	0	0
100036611|F|0-54:A>G-54:A>G	TGCAGCTTGGCCACTGCAAACAATCAGAAGCTAGTTCATCAACCCATCAAGATGACTATAAAAAACAAA	TGCAGCTTGGCCACTGCAAACAATCAGAAGCTAGTTCATCAACCCATCAAGATGACTATAAAAAACAAA	scaffold1314 cov181	100752	1	2.37606e-27	54:A>G	54	0.875676	0.006173	0.993827	0.006173	0.993827	0	0.012269	0.012269	0.012269	11	7.28856	1	1	1	1	1	1	1	1	1	1	1	1	1	1	1	1	1	1	1	1	1	1	1	1	1	1	1	1	1	1	1	1	1	1	1	1	1	1	1	1	1	1	1	1	1	1	1	1	1	1	1	1	1	1	1	1	1	1	1	1	1	1	1	1	1	1	1	1	1	1	1	1	1	1	1	1	1	1	1	1	0	1	1	1	1	1	1	1	1	1	1	1	1	1	1	1	1	1	1	1	1	1	1	1	1	1	1	1	1	1	1	1	1	1	1	1	1	1	1	1	1	1	1	1	1	1	1	1	1	1	1	1	1	1	1	1	1	1	1	1	1	1	1	1	1	1	1	-	1	1	-	-	1	-	1	-	-	1	-	-	-	1	1	1	-	1	-	-	-	-	-	-	-	1	-	1	-	-	-	-	1	-	1	1	1	1
100036613|F|0-39:G>C-39:G>C	TGCAGCTTGGCGAACTGCATTGTACATGGGTTTCTCAAGGCGCTCAAGTTCCCTCTTCTCTTCAGATGT	TGCAGCTTGGCGAACTGCATTGTACATGGGTTTCTCAAGGCGCTCAAGTTCCCTCTTCTCTTCAGATGT	scaffold1694 cov177	290168	1	1.10547e-25	39:G>C	39	0.972973	0.005556	0.994444	0.005556	0.994444	0	0.011049	0.011049	0.011049	30	26.3843	1	1	1	1	1	1	1	1	1	1	1	1	1	1	1	1	1	1	1	1	1	1	1	1	1	1	1	1	1	1	1	1	1	1	1	1	1	1	1	1	1	1	1	1	1	1	1	1	1	1	1	1	1	1	1	1	1	1	1	1	1	1	1	1	1	1	1	1	1	1	1	1	1	1	1	1	1	1	1	1	0	1	1	1	1	1	1	1	1	1	1	1	1	1	1	1	1	1	1	1	1	1	1	1	1	1	1	1	1	1	1	1	1	1	1	1	1	1	1	1	1	1	1	1	1	1	1	1	1	1	1	1	1	1	1	1	1	1	1	1	1	1	1	1	1	1	1	1	1	-	1	1	1	1	1	1	-	1	-	1	1	1	1	1	1	1	1	1	1	1	1	1	1	1	1	1	1	-	1	1	1	-	1	1	1	1
100036615|F|0-26:G>A-26:G>A	TGCAGCTTGGCTTTGATCATGAGTTCGTTAGCCCGAATTTTCCCCAAATGTCTGAGGCTGTATTCAAGA	TGCAGCTTGGCTTTGATCATGAGTTCGTTAGCCCGAATTTTCCCCAAATGTCTGAGGCTGTATTCAAGA	scaffold2309 cov181	77686	1	5.107e-29	26:G>A	26	0.805405	0.993289	0.006711	0.993289	0.006711	0	0.013333	0.013333	0.013333	3.25683	3	1	0	0	0	0	0	0	0	0	0	0	0	0	0	0	0	0	0	0	0	0	0	0	0	0	0	0	0	0	0	0	0	0	0	0	0	0	0	0	0	0	0	0	-	0	0	0	0	0	0	0	0	0	0	0	0	0	0	0	0	0	0	0	0	0	0	0	0	0	0	0	0	0	0	0	-	0	0	0	-	1	0	0	0	0	0	0	0	0	0	0	0	0	0	0	0	-	0	0	0	0	0	0	0	0	0	0	0	0	0	0	0	0	0	0	0	0	0	0	0	0	0	0	0	0	0	0	0	0	0	0	0	0	0	0	0	0	0	0	0	0	0	0	0	0	0	0	-	-	-	0	-	-	-	-	0	-	-	-	0	-	0	-	-	-	-	-	-	-	-	-	-	-	-	-	-	-	-	-	-	-	-	-	0	0	0
100036627|F|0-25:G>A-25:G>A	TGCAGCTTGTCCTCTGGCAGTGGTAGGAACAAGGTATCCATCTGTTGATTGTACAATTTCAAGCAACGC	TGCAGCTTGTCCTCTGGCAGTGGTAGGAACAAGGTATCCATCTGTTGATTGTACAATTTCAAGCAACGC	scaffold676 cov176	362742	1	5.14326e-24	25:G>A	25	0.864865	0.00625	0.99375	0.00625	0.99375	0	0.012422	0.012422	0.012422	6	5.59296	1	1	1	1	1	1	1	1	1	1	1	1	1	1	1	-	1	1	1	1	1	1	1	1	1	1	1	1	1	1	1	1	1	1	1	1	1	1	1	1	1	1	1	1	1	1	1	1	1	1	1	1	1	1	1	1	1	1	1	1	1	1	1	1	1	1	1	1	1	1	1	1	1	1	1	1	1	1	1	1	0	1	1	1	1	1	1	1	1	1	1	1	1	1	1	1	1	1	1	1	1	1	1	1	1	1	1	1	1	1	1	1	1	1	1	1	1	1	1	1	1	1	1	1	1	1	1	1	1	1	1	1	1	1	1	1	1	1	1	1	1	1	1	1	1	1	1	-	-	-	-	-	-	1	-	1	1	-	-	-	-	-	-	-	1	1	-	-	1	-	1	-	1	1	-	1	-	1	-	1	-	-	-	1	1	1
100036631|F|0-25:G>C-25:G>C	TGCAGCTTGTGCTTCCTGGTTCTCCGCACCTTCAGAGCTCTGCTTCGTCTCTGCCCAAGTCGTGCATCC	TGCAGCTTGTGCTTCCTGGTTCTCCGCACCTTCAGAGCTCTGCTTCGTCTCTGCCCAAGTCGTGCATCC	scaffold571 cov177	461702	1	1.10547e-25	25:G>C	25	0.843243	0.00641	0.99359	0.00641	0.99359	0	0.012738	0.012738	0.012738	6	3.95288	1	1	1	1	1	1	1	1	1	1	1	1	1	1	1	1	1	1	1	1	1	1	1	1	1	1	1	1	1	1	1	1	1	1	1	1	1	1	1	1	1	1	1	1	1	1	1	1	1	1	1	1	1	1	1	1	1	1	1	1	1	1	1	1	1	1	1	1	1	1	1	1	1	1	1	1	1	1	1	1	0	1	1	1	1	1	1	1	1	1	1	1	1	1	1	1	1	1	1	1	1	1	1	1	1	1	1	-	1	1	1	1	1	1	1	1	1	1	1	1	1	-	-	1	1	1	1	1	1	1	1	1	1	1	1	1	1	1	1	1	1	1	1	1	1	1	1	-	-	-	-	-	1	1	-	-	1	-	-	-	-	1	-	-	-	-	1	-	1	-	1	-	-	1	-	-	1	-	-	-	-	-	1	1	1	1
100036639|F|0-13:T>C-13:T>C	TGCAGCTTGTTCCTTCAGCATCCCAATTAGTCACAGTTGCAGAGACCCCCAAAAACATTTTGAAACCAA	TGCAGCTTGTTCCTTCAGCATCCCAATTAGTCACAGTTGCAGAGACCCCCAAAAACATTTTGAAACCAA	scaffold125 cov184	208506	1	1.10547e-25	13:T>C	13	0.92973	0.005814	0.994186	0.005814	0.994186	0	0.01156	0.01156	0.01156	24	8.90047	1	1	1	1	1	1	1	1	1	1	1	1	1	1	1	1	1	1	1	1	1	1	1	1	1	1	1	1	1	1	1	1	1	1	1	1	1	1	1	1	1	1	1	1	1	1	1	1	1	1	1	1	1	1	1	1	1	1	1	1	1	1	1	1	1	1	1	1	1	1	1	1	1	1	1	1	1	1	1	1	0	1	1	1	1	1	1	1	1	1	1	1	1	1	1	1	1	1	1	1	1	1	1	1	1	1	1	1	1	1	1	1	1	1	1	1	1	1	1	1	1	1	1	1	1	1	1	1	1	1	1	1	1	1	1	1	1	1	1	1	1	1	1	1	1	1	1	1	1	-	-	1	1	-	-	-	1	1	1	-	-	-	1	-	1	-	1	1	1	-	1	1	1	1	1	1	1	1	-	1	1	1	-	1	1	1
100036645|F|0-53:A>G-53:A>G	TGCAGCTTGTTGTGTTGGTTCCAATGGAATCCTGGTGTTCTTTGGCTTATGTGATTGTTTGATTTGGAT	TGCAGCTTGTTGTGTTGGTTCCAATGGAATCCTGGTGTTCTTTGGCTTATGTGATTGTTTGATTTGGAT	scaffold371 cov179	81642	1	1.10547e-25	53:A>G	53	0.897297	0.006024	0.993976	0.006024	0.993976	0	0.011976	0.011976	0.011976	13	9.56373	1	1	1	1	1	1	1	1	1	1	1	1	1	1	1	1	1	1	1	1	1	1	1	1	1	1	1	1	1	1	1	1	1	1	1	1	1	1	1	1	1	1	1	1	1	1	1	1	1	1	1	1	1	1	1	1	1	1	1	1	1	1	1	1	1	1	1	1	1	1	1	1	1	1	1	1	1	1	1	1	0	1	1	1	1	1	1	1	1	1	1	1	1	1	1	1	1	1	1	1	1	1	1	1	1	1	1	1	1	1	1	1	1	1	1	1	1	1	1	1	1	1	1	1	1	1	1	1	1	1	1	1	1	1	1	1	1	1	1	1	1	1	1	1	1	1	1	1	-	1	-	1	1	-	1	1	-	-	1	1	-	-	1	-	1	1	-	-	-	-	1	-	-	1	-	-	-	-	1	1	1	1	-	1	1	1
100036660|F|0-43:C>A-43:C>A	TGCAGCTTTAGAATCTGCAAATCAGCATCTATACGCTTCAATGCCAACTCAAACCCGGGAGCTTTTCCT	TGCAGCTTTAGAATCTGCAAATCAGCATCTATACGCTTCAATGCCAACTCAAACCCGGGAGCTTTTCCT	scaffold2827 cov177	117649	1	5.107e-29	43:C>A	43	0.978378	0.994475	0.005525	0.994475	0.005525	0	0.010989	0.010989	0.010989	25.3628	22	1	0	0	0	0	0	0	0	0	0	0	0	0	0	0	0	0	0	0	0	0	0	0	0	0	0	0	0	0	0	0	0	0	0	0	0	0	0	0	0	0	0	0	0	0	0	0	0	0	0	0	0	0	0	0	0	0	0	0	0	0	0	0	0	0	0	0	0	0	0	0	0	0	0	0	0	0	0	0	0	1	0	0	0	0	0	0	0	0	0	0	0	0	0	0	0	0	0	0	0	0	0	0	0	0	0	0	0	0	0	0	0	0	0	0	0	0	0	0	0	0	0	0	0	0	0	0	0	0	0	0	0	0	0	0	0	0	0	0	0	0	0	0	0	0	0	0	0	0	0	0	0	0	0	0	0	0	0	0	-	0	0	0	0	0	0	-	-	0	0	0	0	0	0	0	0	0	0	0	0	0	-	0	0	0	0
100036662|F|0-66:C>A-66:C>A	TGCAGCTTTAGCACTCTCAGCATTATACCCAGGTGGGCGTACATACATAAAACTCACAGCTTTCATCAT	TGCAGCTTTAGCACTCTCAGCATTATACCCAGGTGGGCGTACATACATAAAACTCACAGCTTTCATCAT	scaffold220 cov184	39507	1	5.107e-29	66:C>A	66	0.945946	0.994286	0.005714	0.994286	0.005714	0	0.011363	0.011363	0.011363	18.7248	18	1	0	0	0	0	0	0	0	0	0	0	0	0	0	0	0	0	0	0	0	0	0	0	0	0	0	0	0	0	0	0	0	0	0	0	0	0	0	0	0	0	0	0	0	0	0	0	0	0	0	0	0	0	0	0	0	0	0	0	0	0	0	0	0	0	0	0	0	0	0	0	0	0	0	0	0	0	0	0	0	1	0	0	0	0	0	0	0	0	0	0	0	0	0	0	0	0	0	0	0	0	0	0	0	0	0	0	0	0	0	0	0	0	0	0	0	0	0	0	0	0	0	0	0	0	0	0	0	0	0	0	0	0	0	0	0	0	0	0	0	0	0	0	0	0	0	0	0	0	0	0	0	0	-	0	0	-	0	-	-	-	0	0	0	0	0	0	-	0	0	0	-	0	-	0	0	0	-	0	0	0	-	0	0	0	0
100036664|F|0-59:A>G-59:A>G	TGCAGCTTTAGCTCCAGCGGCTTTGTTCTCCAGCTCTTGTCGAGTGACCTCCTCCTGCAAAAACATTTT	TGCAGCTTTAGCTCCAGCGGCTTTGTTCTCCAGCTCTTGTCGAGTGACCTCCTCCTGCAAAAACATTTT	scaffold1069 cov181	20130	1	2.37606e-27	59:A>G	59	0.686486	0.007874	0.992126	0.007874	0.992126	0	0.015624	0.015624	0.015624	14	3.57718	1	1	1	1	-	1	1	-	1	-	1	-	1	1	1	1	-	1	1	1	1	1	1	1	1	1	1	1	1	1	1	1	-	1	1	1	-	1	-	1	-	1	1	1	1	1	1	1	1	1	-	1	1	1	1	1	-	1	1	-	1	1	1	1	1	1	1	1	1	1	1	1	-	1	1	-	1	1	1	1	0	1	1	1	1	1	-	1	1	1	1	-	1	-	1	-	1	-	1	1	1	1	1	-	-	1	1	-	1	1	1	1	1	1	-	1	1	-	1	1	1	-	1	1	1	1	1	1	1	1	1	1	1	1	-	1	1	1	1	1	-	1	1	1	1	1	1	-	1	-	-	-	-	-	-	-	-	-	-	1	1	-	-	-	1	-	-	-	-	-	1	-	-	-	-	-	-	-	-	1	-	-	-	-	1	1
100036676|F|0-51:G>A-51:G>A	TGCAGCTTTCAATCTTGACTTTTACACAGATGTTCAAGATCTGTCTTATTTGCAGTATCATCTTGATCA	TGCAGCTTTCAATCTTGACTTTTACACAGATGTTCAAGATCTGTCTTATTTGCAGTATCATCTTGATCA	scaffold1649 cov178	222330	1	5.107e-29	51:G>A	51	0.972973	0.994444	0.005556	0.994444	0.005556	0	0.011049	0.011049	0.011049	26.2576	25	1	0	0	0	0	0	0	0	0	0	0	0	0	0	0	0	0	0	0	0	0	0	0	0	0	0	0	0	0	0	0	0	0	0	0	0	0	0	0	0	0	0	0	0	0	0	0	0	0	0	0	0	0	0	0	0	0	0	0	0	0	0	0	0	0	0	0	0	0	0	0	0	0	0	0	0	0	0	0	0	1	0	0	0	0	0	0	0	0	0	0	0	0	0	0	0	0	0	0	0	0	0	0	0	0	0	0	0	0	0	0	0	0	0	0	0	0	0	0	0	0	0	0	0	0	0	0	0	0	0	0	0	0	0	0	0	0	0	0	0	0	0	0	0	0	0	0	0	0	-	0	-	0	0	0	0	0	0	0	0	0	0	0	0	0	0	0	0	0	0	0	0	0	0	0	0	0	-	-	0	0	-	0	0	0	0
100036682|F|0-16:C>T-16:C>T	TGCAGCTTTCACTTTGCAGGAGAGGAGTGTTCCCATTGACAAATACTCATTCAACATATACTTGTCTTA	TGCAGCTTTCACTTTGCAGGAGAGGAGTGTTCCCATTGACAAATACTCATTCAACATATACTTGTCTTA	scaffold1347 cov173	73039	1	2.37606e-27	16:C>T	16	0.908108	0.005952	0.994048	0.005952	0.994048	0	0.011834	0.011834	0.011834	20	7.91827	1	1	1	1	1	1	1	1	1	1	1	1	1	1	1	1	1	1	1	1	1	1	1	1	1	1	1	1	1	1	1	1	1	1	1	1	1	1	1	1	1	1	1	1	1	1	1	1	1	1	1	1	1	1	1	1	1	1	1	1	1	1	1	1	1	1	1	1	1	1	1	1	1	1	1	1	1	1	1	1	0	1	1	1	1	1	1	1	1	1	1	1	1	1	1	1	1	1	1	1	1	1	1	1	1	1	1	1	1	1	1	1	1	1	1	1	1	1	1	1	1	1	1	1	1	1	1	1	1	1	1	1	1	1	1	1	1	1	1	1	1	1	1	1	1	1	1	-	1	1	-	1	-	1	-	1	-	1	-	1	1	1	1	-	-	1	-	-	1	1	1	1	-	-	-	1	-	-	1	1	-	-	1	1	1	1
100036684|F|0-51:C>G-51:C>G	TGCAGCTTTCATATTCTTTGACCATAGCTGGAAAGATGTGAGTTCCTTTTTCACCAGTTTTATTTGGTT	TGCAGCTTTCATATTCTTTGACCATAGCTGGAAAGATGTGAGTTCCTTTTTCACCAGTTTTATTTGGTT	scaffold1213 cov178	47493	1	1.43002e-24	51:C>G	51	0.756757	0.007143	0.992857	0.007143	0.992857	0	0.014184	0.014184	0.014184	7	2.70238	1	1	1	1	1	1	1	1	1	1	-	1	1	1	1	1	1	1	1	1	1	1	1	1	-	1	1	1	1	1	1	1	-	1	1	1	-	1	1	-	1	1	1	1	1	1	1	1	1	1	-	1	1	1	1	1	1	1	1	1	1	1	1	1	1	1	-	1	1	1	1	1	1	1	1	1	1	1	1	1	0	1	1	1	-	1	1	1	1	1	-	1	1	-	1	1	1	1	1	1	1	1	1	-	1	1	1	-	1	1	-	1	-	1	1	1	1	1	1	1	1	1	1	1	1	1	1	1	1	1	1	1	1	1	1	1	1	1	1	1	1	1	1	1	-	1	1	-	-	-	-	-	-	-	-	-	1	1	-	-	-	1	-	-	-	1	-	-	-	-	1	-	-	-	1	-	-	-	-	1	-	-	-	1	1	-
100036693|F|0-56:A>T-56:A>T	TGCAGCTTTCCTTTTCTATACAGCTATAGTAATGATCACAGTTTTCATACTTATATACCATTTTATCCC	TGCAGCTTTCCTTTTCTATACAGCTATAGTAATGATCACAGTTTTCATACTTATATACCATTTTATCCC	scaffold15294 cov178	117314	1	2.37606e-27	56:A>T	56	0.935135	0.00578	0.99422	0.00578	0.99422	0	0.011494	0.011494	0.011494	9	8.33962	1	1	1	1	1	1	1	1	1	1	1	1	1	1	1	1	1	1	1	1	1	1	1	1	1	1	1	1	1	1	1	1	1	1	1	1	1	1	1	1	1	1	1	1	1	1	1	1	1	1	1	1	1	1	1	1	1	1	1	1	1	1	1	1	1	1	1	1	1	1	1	1	1	1	1	1	1	1	1	1	0	1	1	1	1	1	1	1	1	1	1	1	1	1	1	1	1	1	1	1	1	1	1	1	1	1	1	1	1	1	1	1	1	1	1	1	1	1	1	1	1	1	1	1	1	1	1	1	1	1	1	1	1	1	1	1	1	1	1	1	1	1	1	1	1	1	1	1	1	-	1	1	1	1	-	1	1	1	1	1	1	1	1	1	-	-	1	-	-	1	1	-	1	1	1	1	-	-	-	-	1	-	1	1	1	1
100036696|F|0-64:A>G-64:A>G	TGCAGCTTTCTCATGGCCCATATTTTTATCAGGATGCACAAGCATTGCCTAGAAAAGCCAAAAGACATG	TGCAGCTTTCTCATGGCCCATATTTTTATCAGGATGCACAAGCATTGCCTAGAAAAGCCAAAAGACATG	scaffold1349 cov182	78463	1	2.37606e-27	64:A>G	64	0.751351	0.007194	0.992806	0.007194	0.992806	0	0.014285	0.014285	0.014285	32	20.1782	1	1	1	1	-	1	1	1	1	1	1	1	1	1	1	-	-	1	1	1	1	1	1	1	1	1	1	1	1	1	1	1	-	1	1	1	1	1	1	1	1	-	1	1	1	1	-	1	1	-	1	1	1	1	1	1	-	1	-	1	1	1	-	-	-	-	-	1	1	-	1	1	1	1	-	1	1	1	1	1	0	1	-	1	1	-	1	1	1	-	1	1	-	1	-	-	1	1	1	1	1	-	-	1	1	-	1	1	1	1	1	1	1	1	1	1	-	1	1	-	1	1	1	1	1	-	1	1	-	-	-	-	1	1	1	1	1	1	-	1	1	-	1	1	-	1	1	-	-	1	1	1	1	1	1	1	1	1	1	-	1	-	1	1	1	1	-	1	1	1	1	-	-	1	-	-	1	1	1	-	1	-	1	1	1	1
100036704|F|0-17:T>A-17:T>A	TGCAGCTTTGAAATATCTAGTCTATAGATGCACTGTGTTTGACTTTGCAGGCTGCGATACGTGATTCTC	TGCAGCTTTGAAATATCTAGTCTATAGATGCACTGTGTTTGACTTTGCAGGCTGCGATACGTGATTCTC	scaffold11859 cov198	6488	1	5.107e-29	17:T>A	17	0.87027	0.993789	0.006211	0.993789	0.006211	0	0.012345	0.012345	0.012345	6.915	5	1	0	0	0	0	0	0	0	0	0	0	0	0	0	0	0	0	0	0	0	0	0	0	0	0	0	0	0	0	0	0	0	0	0	0	0	0	0	0	0	0	0	0	0	0	0	0	0	0	0	0	0	0	0	0	0	0	0	0	0	0	0	0	0	0	0	0	0	0	0	0	0	0	0	0	0	0	0	0	0	1	0	0	0	0	0	0	0	0	0	0	0	0	0	0	0	0	0	0	0	0	0	0	0	0	0	0	0	0	0	0	0	0	0	0	0	0	0	0	0	0	0	0	0	0	0	0	0	0	0	0	0	0	0	0	0	0	0	0	0	0	0	0	0	0	0	0	-	0	-	0	-	-	-	-	-	0	0	-	0	-	-	-	-	-	-	-	-	-	-	-	-	-	0	0	0	-	-	0	0	0	-	0	0	0	0
100036708|F|0-5:G>C-5:G>C	TGCAGGTTTGACTGATGTGTTACTTGGAACAACACAAAATGATGAATTGAAAAATGCTGATGCAGACCA	TGCAGGTTTGACTGATGTGTTACTTGGAACAACACAAAATGATGAATTGAAAAATGCTGATGCAGACCA	scaffold1552 cov174	84557	1	2.37606e-27	5:G>C	5	0.989189	0.005464	0.994536	0.005464	0.994536	0	0.010869	0.010869	0.010869	36	29.0433	1	1	1	1	1	1	1	1	1	1	1	1	1	1	1	1	1	1	1	1	1	1	1	1	1	1	1	1	1	1	1	1	1	1	1	1	1	1	1	1	1	1	1	1	1	1	1	1	1	1	1	1	1	1	1	1	1	1	1	1	1	1	1	1	1	1	1	1	1	1	1	1	1	1	1	1	1	1	1	1	0	1	1	1	1	1	1	1	1	1	1	1	1	1	1	1	1	1	1	1	1	1	1	1	1	1	1	1	1	1	1	1	1	1	1	1	1	1	1	1	1	1	1	1	1	1	1	1	1	1	1	1	1	1	1	1	1	1	1	1	1	1	1	1	1	1	1	1	1	1	1	1	1	1	1	1	1	1	1	1	1	1	1	1	1	1	1	1	1	1	1	-	1	1	1	1	1	1	1	1	1	-	1	1	1	1
100036720|F|0-21:C>T-21:C>T	TGCAGCTTTGGCACAAAAGAACTCTGAGGCCACTCGCGTACTAGCAATGCAAGAAGATAATCTTGAGAA	TGCAGCTTTGGCACAAAAGAACTCTGAGGCCACTCGCGTACTAGCAATGCAAGAAGATAATCTTGAGAA	scaffold15374 cov188	3676	1	2.37606e-27	21:C>T	21	0.6	0.009009	0.990991	0.009009	0.990991	0	0.017856	0.017856	0.017856	6	3.88889	1	1	-	-	1	1	1	-	1	1	1	1	-	1	-	1	1	1	-	1	-	-	1	1	1	1	-	1	1	1	1	-	1	1	1	-	1	1	-	-	1	1	1	1	-	-	-	1	1	1	1	-	1	1	1	1	-	1	1	-	1	-	1	-	-	1	1	1	1	1	1	1	-	1	1	-	-	1	1	1	0	-	1	1	-	1	1	1	-	1	1	-	1	1	-	1	1	-	-	-	1	1	1	1	-	1	-	1	-	-	1	1	1	1	1	1	1	1	-	1	-	1	-	1	1	1	1	1	1	1	-	1	1	1	1	1	1	1	1	1	1	1	1	-	1	-	1	-	-	-	-	-	-	1	-	1	-	-	-	-	-	-	1	-	-	1	-	-	1	-	-	-	-	-	-	-	-	1	-	-	-	1	-	1	-	-
100036723|F|0-66:T>A-66:T>A	TGCAGCTTTGGTCACAAACCGAATCAAAGTGACCATGGTGTTCCCTGAGGCCCATTGTAGTAAGTTTTA	TGCAGCTTTGGTCACAAACCGAATCAAAGTGACCATGGTGTTCCCTGAGGCCCATTGTAGTAAGTTTTA	scaffold3680 cov173	67582	1	2.37606e-27	66:T>A	66	0.92973	0.005814	0.994186	0.005814	0.994186	0	0.01156	0.01156	0.01156	13	11.212	1	1	1	1	1	1	1	1	1	1	1	1	1	1	1	1	1	1	1	1	1	1	1	1	1	1	1	1	1	1	1	1	1	1	1	1	1	1	1	1	1	1	1	1	1	1	1	1	1	1	1	1	1	1	1	1	1	1	1	1	1	1	1	1	1	1	1	1	1	1	1	1	1	1	1	1	1	1	1	1	0	1	1	1	1	1	1	1	1	1	1	1	1	1	1	1	1	1	1	1	1	1	1	1	1	1	1	1	1	1	1	1	1	1	1	1	1	1	1	1	1	1	1	1	1	1	1	1	1	1	1	1	1	1	1	1	1	1	1	1	1	1	1	1	1	1	1	-	1	1	-	-	1	-	1	-	1	1	-	1	1	1	1	-	1	1	1	-	1	1	1	-	1	-	1	-	-	1	1	-	1	1	1	1	1	1
100036725|F|0-43:T>C-43:T>C	TGCAGCTTTGGTTGTGTTGACCAAATAATGCCTTGGGTTAATGTGTCATATCACATAGGTGTTACTCTT	TGCAGCTTTGGTTGTGTTGACCAAATAATGCCTTGGGTTAATGTGTCATATCACATAGGTGTTACTCTT	scaffold1172 cov179	87021	1	5.14326e-24	43:T>C	43	0.697297	0.007752	0.992248	0.007752	0.992248	0	0.015384	0.015384	0.015384	7	3.80519	1	1	1	-	1	-	1	1	1	-	1	1	-	1	1	1	1	1	1	1	-	1	1	1	-	1	-	1	1	-	1	1	-	1	1	1	-	-	1	1	1	1	1	1	1	1	-	-	-	1	1	-	-	1	1	1	1	1	-	1	1	1	1	1	1	1	1	1	1	1	1	1	-	1	-	1	1	1	1	1	0	-	1	-	1	1	1	1	1	1	1	-	1	-	1	1	1	1	-	1	1	1	1	-	-	1	-	1	1	1	-	1	1	1	1	1	1	1	1	1	1	1	1	1	1	1	1	1	1	1	1	1	1	1	1	-	1	1	1	1	1	1	-	1	1	1	1	-	-	1	-	-	1	1	1	-	-	1	-	-	-	-	-	-	-	-	1	-	-	-	1	-	-	-	1	1	-	-	-	-	1	-	-	1	1	1
100036737|F|0-19:T>G-19:T>G	TGCAGCTTTGTTTTTCACATCTCTTGGACAAGCTGGTTTTATTAGTCCATGTGGTGGATGGGTCCCATA	TGCAGCTTTGTTTTTCACATCTCTTGGACAAGCTGGTTTTATTAGTCCATGTGGTGGATGGGTCCCATA	scaffold68 cov178	648948	1	5.14326e-24	19:T>G	19	0.491892	0.978022	0.021978	0.978022	0.021978	0	0.04299	0.04299	0.04299	11.5273	6	1	-	0	-	-	-	-	-	0	0	0	-	0	0	0	0	0	0	0	0	-	0	0	0	0	-	0	-	0	0	-	-	-	0	-	-	-	0	0	0	-	0	-	-	-	0	-	0	-	0	-	-	0	0	-	0	-	-	-	-	-	0	-	0	-	-	-	-	0	0	-	-	0	0	0	-	0	-	0	0	1	-	-	-	-	0	0	-	-	-	0	-	-	0	-	-	-	-	0	-	0	0	1	-	0	0	-	-	0	-	0	0	-	0	0	-	-	0	-	0	0	-	0	0	-	-	-	0	0	0	0	0	0	0	-	-	-	0	0	0	-	-	0	0	-	-	-	-	0	-	-	0	0	0	0	-	0	-	-	0	-	0	-	-	-	-	-	-	0	-	0	0	0	-	0	0	-	-	-	-	0	0	-	-	0	0
100036747|F|0-54:C>T-54:C>T	TGCAGCTTTTCCTCAGCCACCAGCATCAGTTCCTCAACAACCATATTATGGCACCTATTACTGAGGTTT	TGCAGCTTTTCCTCAGCCACCAGCATCAGTTCCTCAACAACCATATTATGGCACCTATTACTGAGGTTT	scaffold1329 cov178	46281	1	5.14326e-24	54:C>T	54	0.827027	0.006536	0.993464	0.006536	0.993464	0	0.012986	0.012986	0.012986	8	3.26374	1	1	1	1	-	1	1	1	1	1	1	1	1	1	1	1	1	1	1	-	1	1	1	1	1	1	1	1	1	1	1	1	1	1	1	1	1	1	1	1	1	1	1	1	1	1	1	1	1	1	1	1	1	1	1	1	1	1	1	1	1	1	1	1	1	1	1	1	1	1	1	1	1	1	1	1	1	1	1	1	0	1	1	1	1	1	1	1	1	1	1	1	1	1	1	1	1	1	1	1	1	1	1	-	1	1	1	1	1	1	1	1	1	1	1	1	1	1	1	1	1	1	1	1	1	1	1	-	-	1	1	1	1	1	1	1	1	1	1	1	1	1	1	-	1	1	1	-	-	-	1	-	-	1	1	-	1	-	-	-	-	-	1	1	-	-	-	-	1	-	-	-	-	1	-	-	-	1	-	-	-	1	-	1	1	1
100036779|F|0-18:T>G-18:T>G	TGCAGGAAAAAAAGGGACTAACATCAGTGCCACTGCCTAAAAACTACACTTCATAGCATCTGACCTTCA	TGCAGGAAAAAAAGGGACTAACATCAGTGCCACTGCCTAAAAACTACACTTCATAGCATCTGACCTTCA	scaffold598 cov175	84501	1	5.107e-29	18:T>G	18	0.87027	0.993789	0.006211	0.993789	0.006211	0	0.012345	0.012345	0.012345	7.29648	7	1	0	0	0	0	0	0	0	0	0	0	0	0	0	0	0	0	0	0	0	0	0	0	0	0	0	0	0	0	0	0	0	0	0	0	0	0	0	0	0	0	0	0	0	0	0	0	0	0	0	0	0	0	0	0	0	0	0	0	0	0	0	0	0	0	0	0	0	0	0	0	0	0	0	0	0	0	0	0	0	1	0	0	0	0	0	0	0	0	0	0	0	0	0	-	0	0	0	0	0	0	0	0	0	0	0	0	0	0	0	0	0	0	0	0	0	0	0	0	0	0	0	0	0	0	0	0	0	0	0	0	0	0	0	0	0	0	0	0	0	0	0	0	0	0	0	0	0	-	-	-	-	-	-	-	0	-	-	-	-	0	0	0	-	-	0	-	0	0	0	0	-	0	-	-	0	-	-	0	0	-	-	-	0	0	-
100036785|F|0-20:T>A-20:T>A	TGCAGGAAAAAGTATATAATTTCTATGTGCTAAAACTTAGACTGGTGCACAAAATCCACACACACACTA	TGCAGGAAAAAGTATATAATTTCTATGTGCTAAAACTTAGACTGGTGCACAAAATCCACACACACACTA	scaffold552 cov176	1098541	1	5.107e-29	20:T>A	20	0.945946	0.994286	0.005714	0.994286	0.005714	0	0.011363	0.011363	0.011363	12.4977	9	1	0	0	0	0	0	0	0	0	0	0	0	0	0	0	0	0	0	0	0	0	0	0	0	0	0	0	0	0	0	0	0	0	0	0	0	0	0	0	0	0	0	0	0	0	0	0	0	0	0	0	0	0	0	0	0	0	0	0	0	0	0	0	0	0	0	0	0	0	0	0	0	0	0	0	0	0	0	0	0	1	0	0	0	0	0	0	0	0	0	0	0	0	0	0	0	0	0	0	0	0	0	0	0	0	0	0	0	0	0	0	0	0	0	0	0	0	0	0	0	0	0	0	0	0	0	0	0	0	0	0	0	0	0	0	0	0	0	0	0	0	0	0	0	0	0	0	-	-	0	0	-	0	0	0	-	0	0	0	0	0	0	-	-	0	0	0	0	0	0	0	-	0	0	0	0	0	0	-	0	0	-	-	0	0	0
100036792|F|0-35:T>C-35:T>C	TGCAGGAAAACATGAGCAATGAGATGTATAGCATCTTCTTGCAGAATGCTGAGACTGTTGGCTTAGTCT	TGCAGGAAAACATGAGCAATGAGATGTATAGCATCTTCTTGCAGAATGCTGAGACTGTTGGCTTAGTCT	scaffold1146 cov174	86207	1	5.107e-29	35:T>C	35	0.983784	0.994505	0.005495	0.994505	0.005495	0	0.010929	0.010929	0.010929	29.3922	27	1	0	0	0	0	0	0	0	0	0	0	0	0	0	0	0	0	0	0	0	0	0	0	0	0	0	0	0	0	0	0	0	0	0	0	0	0	0	0	0	0	0	0	0	0	0	0	0	0	0	0	0	0	0	0	0	0	0	0	0	0	0	0	0	0	0	0	0	0	0	0	0	0	0	0	0	0	0	0	0	1	0	0	0	0	0	0	0	0	0	0	0	0	0	0	0	0	0	0	0	0	0	0	0	0	0	0	0	0	0	0	0	0	0	0	0	0	0	0	0	0	0	0	0	0	0	0	0	0	0	0	0	0	0	0	0	0	0	0	0	0	0	0	0	0	0	0	-	0	0	0	0	0	0	0	0	0	0	0	0	0	0	0	0	0	0	0	0	0	0	0	-	0	0	0	0	0	0	0	0	-	0	0	0	0	0
100036795|F|0-15:A>T-15:A>T	TGCAGGAAAAGAAAAATTTACAGATGTAATTGATAATTGTAAATGAAAACTAACTAGCTAGTATTGAAC	TGCAGGAAAAGAAAAATTTACAGATGTAATTGATAATTGTAAATGAAAACTAACTAGCTAGTATTGAAC	scaffold608 cov178	110807	1	1.10547e-25	15:A>T	15	0.989189	0.005464	0.994536	0.005464	0.994536	0	0.010869	0.010869	0.010869	25	24.03	1	1	1	1	1	1	1	1	1	1	1	1	1	1	1	1	1	1	1	1	1	1	1	1	1	1	1	1	1	1	1	1	1	1	1	1	1	1	1	1	1	1	1	1	1	1	1	1	1	1	1	1	1	1	1	1	1	1	1	1	1	1	1	1	1	1	1	1	1	1	1	1	1	1	1	1	1	1	1	1	0	1	1	1	1	1	1	1	1	1	1	1	1	1	1	1	1	1	1	1	1	1	1	1	1	1	1	1	1	1	1	1	1	1	1	1	1	1	1	1	1	1	1	1	1	1	1	1	1	1	1	1	1	1	1	1	1	1	1	1	1	1	1	1	1	1	1	1	1	1	-	1	1	1	1	-	1	1	1	1	1	1	1	1	1	1	1	1	1	1	1	1	1	1	1	1	1	1	1	1	1	1	1	1	1	1
100036797|F|0-25:A>G-25:A>G	TGCAGGAAAAGAAAGATAAGCTTCCAGGGGGATTGGATCACCTTTCTTATCTGATTCACTTGGCTGTGT	TGCAGGAAAAGAAAGATAAGCTTCCAGGGGGATTGGATCACCTTTCTTATCTGATTCACTTGGCTGTGT	scaffold9535 cov174	1169	1	5.107e-29	25:A>G	25	0.967568	0.994413	0.005587	0.994413	0.005587	0	0.011111	0.011111	0.011111	22.48	19	1	0	0	0	0	0	0	0	0	0	0	0	0	0	0	0	0	0	0	0	0	0	0	0	0	0	0	0	0	0	0	0	0	0	0	0	0	0	0	0	0	0	0	0	0	0	0	0	0	0	0	0	0	0	0	0	0	0	0	0	0	0	0	0	0	0	0	0	0	0	0	0	0	0	0	0	0	0	0	0	1	0	0	0	0	0	0	0	0	0	0	0	0	0	0	0	0	0	0	0	0	0	0	0	0	0	0	0	0	0	0	0	0	0	0	0	0	0	0	0	0	0	0	0	0	0	0	0	0	0	0	0	0	0	0	0	0	0	0	0	0	0	0	0	0	0	0	-	-	0	-	0	0	0	0	0	0	0	0	-	0	-	0	0	0	0	0	0	0	0	0	-	0	0	0	0	0	0	0	0	0	0	0	0	0	0
100036816|F|0-46:A>T-46:A>T	TGCAGGAAACAGTTGTCAGATTCCCAGTGTATGTCAAGGATATTCTAGCATCATTTACAAAACTATGCA	TGCAGGAAACAGTTGTCAGATTCCCAGTGTATGTCAAGGATATTCTAGCATCATTTACAAAACTATGCA	scaffold1282 cov186	597971	1	5.107e-29	46:A>T	46	0.940541	0.994253	0.005747	0.994253	0.005747	0	0.011428	0.011428	0.011428	16.1705	14	1	0	0	0	0	0	0	0	0	0	0	0	0	0	0	0	0	0	0	0	0	0	0	0	0	0	0	0	0	0	0	0	0	0	0	0	0	0	0	0	0	0	0	0	0	0	0	0	0	0	0	0	0	0	0	0	0	0	0	0	0	0	0	0	0	0	0	0	0	0	0	0	0	0	0	0	0	0	0	0	1	0	0	0	0	0	0	0	0	0	0	0	0	0	0	0	0	0	0	0	0	0	0	0	0	0	0	0	0	0	0	0	0	0	0	0	0	0	0	0	0	0	0	0	0	0	0	0	0	0	0	0	0	0	0	0	0	0	0	0	0	0	0	0	0	0	0	0	-	0	0	-	-	0	0	0	0	0	0	-	0	0	0	-	0	0	-	0	0	0	0	-	0	-	0	0	0	0	-	0	-	0	-	0	0	0
100036818|F|0-37:G>A-37:G>A	TGCAGGAAACCACTCTAAACTTATCTCTAAATCTCATGAAAACCTTTCCAAAGGTACTAATTGACTCTA	TGCAGGAAACCACTCTAAACTTATCTCTAAATCTCATGAAAACCTTTCCAAAGGTACTAATTGACTCTA	scaffold18 cov178	348395	1	5.107e-29	37:G>A	37	0.945946	0.994286	0.005714	0.994286	0.005714	0	0.011363	0.011363	0.011363	14.055	4	1	0	0	0	0	0	0	0	0	0	0	0	0	0	0	0	0	0	0	0	0	0	0	0	0	0	0	0	0	0	0	0	0	0	0	0	0	0	0	0	0	0	0	0	0	0	0	0	0	0	0	0	0	0	0	0	0	0	0	0	0	0	0	0	0	0	0	0	0	0	0	0	0	0	0	0	0	0	0	0	1	0	0	0	0	0	0	0	0	0	0	0	0	0	0	0	0	0	0	0	0	0	0	0	0	0	0	0	0	0	0	0	0	0	0	0	0	0	0	0	0	0	0	0	0	0	0	0	0	0	0	0	0	0	0	0	0	0	0	0	0	0	0	0	0	0	0	-	0	0	-	-	0	0	0	0	0	0	0	-	-	0	-	0	-	0	-	0	0	0	0	0	0	0	0	0	0	0	-	0	0	-	0	0	0	0
100036832|F|0-52:G>C-52:G>C	TGCAGGAAAGATAACAAAGACTGAATCATAACATGGACATTGCAACAACTTCGTCTCGGACAGAAACTC	TGCAGGAAAGATAACAAAGACTGAATCATAACATGGACATTGCAACAACTTCGTCTCGGACAGAAACTC	scaffold2691 cov171	8052	1	5.14326e-24	52:G>C	52	1	0.005405	0.994595	0.005405	0.994595	0	0.010752	0.010752	0.010752	38	29.4459	1	1	1	1	1	1	1	1	1	1	1	1	1	1	1	1	1	1	1	1	1	1	1	1	1	1	1	1	1	1	1	1	1	1	1	1	1	1	1	1	1	1	1	1	1	1	1	1	1	1	1	1	1	1	1	1	1	1	1	1	1	1	1	1	1	1	1	1	1	1	1	1	1	1	1	1	1	1	1	1	0	1	1	1	1	1	1	1	1	1	1	1	1	1	1	1	1	1	1	1	1	1	1	1	1	1	1	1	1	1	1	1	1	1	1	1	1	1	1	1	1	1	1	1	1	1	1	1	1	1	1	1	1	1	1	1	1	1	1	1	1	1	1	1	1	1	1	1	1	1	1	1	1	1	1	1	1	1	1	1	1	1	1	1	1	1	1	1	1	1	1	1	1	1	1	1	1	1	1	1	1	1	1	1	1	1
100036838|F|0-28:C>T-28:C>T	TGCAGGAAAGGTTTTGCTTCAATACACACACAAAACAAATACCATGGACTTGGACAAATAATGAAAGAC	TGCAGGAAAGGTTTTGCTTCAATACACACACAAAACAAATACCATGGACTTGGACAAATAATGAAAGAC	scaffold2608 cov177	174138	1	1.43002e-24	28:C>T	28	0.659459	0.008197	0.991803	0.008197	0.991803	0	0.016259	0.016259	0.016259	14	6.91667	1	1	1	1	1	1	-	1	-	1	1	1	-	-	1	1	1	1	1	1	1	1	1	1	1	1	1	-	-	1	1	-	-	1	1	1	1	1	1	-	1	1	-	-	1	1	-	-	1	1	-	-	1	1	1	1	1	1	1	1	-	1	1	-	-	1	1	1	1	1	1	1	1	1	1	-	1	1	-	1	0	1	1	1	1	1	1	1	1	-	1	1	1	1	-	-	1	-	1	1	1	-	1	1	1	1	1	1	1	-	-	1	1	1	1	1	1	1	-	1	1	-	1	1	1	-	1	-	1	1	1	1	1	1	1	-	1	1	1	1	-	1	-	1	1	1	-	-	1	1	-	-	-	-	-	-	-	-	-	-	-	-	-	-	-	-	-	-	-	1	1	-	-	-	-	1	-	1	-	1	-	-	1	1	1	1
100036847|F|0-5:G>A-5:G>A	TGCAGGAAATAGCCAAGAGAAACAACAAGGCGCCTGGACATACAGATAACTAACACTAAGACATAGATA	TGCAGGAAATAGCCAAGAGAAACAACAAGGCGCCTGGACATACAGATAACTAACACTAAGACATAGATA	scaffold412 cov178	49393	1	5.107e-29	5:G>A	5	0.908108	0.994048	0.005952	0.994048	0.005952	0	0.011834	0.011834	0.011834	14.1914	6	1	0	0	0	0	0	0	0	0	0	0	0	0	0	0	0	0	0	0	0	0	0	0	0	0	0	0	0	0	0	0	0	0	0	0	0	0	0	0	0	0	0	0	0	0	0	0	0	0	0	0	0	0	0	0	0	0	0	0	0	0	0	0	0	0	0	0	0	0	0	0	0	0	0	0	0	0	0	0	0	1	0	0	0	0	0	0	0	0	0	0	0	0	0	0	0	0	0	0	0	0	0	0	0	0	0	0	0	0	0	0	0	0	0	0	0	0	0	0	0	0	0	0	0	0	0	0	0	0	0	0	0	0	0	0	0	0	0	0	0	0	0	0	0	0	0	0	-	0	-	0	-	0	-	-	0	0	0	-	-	-	0	-	0	-	0	-	0	0	0	0	-	-	-	0	0	-	-	-	0	0	0	0	0	0	0
100036857|F|0-14:T>C-14:T>C	TGCAGGAAATCAATTGGCAGCTCCAATTTTAGTAGTAATGTCATTTTTATTGCTTGTGCCAATTTGGGG	TGCAGGAAATCAATTGGCAGCTCCAATTTTAGTAGTAATGTCATTTTTATTGCTTGTGCCAATTTGGGG	scaffold133 cov181	186751	1	5.107e-29	14:T>C	14	0.940541	0.994253	0.005747	0.994253	0.005747	0	0.011428	0.011428	0.011428	15.2047	6	1	0	0	0	0	0	0	0	0	0	0	0	0	0	0	0	0	0	0	0	0	0	0	0	0	0	0	0	0	0	0	0	0	0	0	0	0	0	0	0	0	0	0	0	0	0	0	0	0	0	0	0	0	0	0	0	0	0	0	0	0	0	0	0	0	0	0	0	0	0	0	0	0	0	0	0	0	0	0	0	1	0	0	0	0	0	0	0	0	0	0	0	0	0	0	0	0	0	0	0	0	0	0	0	0	0	0	0	0	0	0	0	0	0	0	0	0	0	0	0	0	0	0	0	0	0	0	0	0	0	0	0	0	0	0	0	0	0	0	0	0	0	0	0	0	0	0	-	0	0	0	-	-	0	0	-	-	0	-	0	0	0	0	0	-	0	-	0	0	0	0	-	0	0	0	0	0	-	-	0	0	0	0	0	0	0
100036875|F|0-13:A>C-13:A>C	TGCAGGAAATTGTACTTGGTGTATAATGGAATCAGCTTCTCGTCAAGTACAGCACTATTTATCTTGTAT	TGCAGGAAATTGTACTTGGTGTATAATGGAATCAGCTTCTCGTCAAGTACAGCACTATTTATCTTGTAT		0	0	999	13:A>C	13	0.935135	0.00578	0.99422	0.00578	0.99422	0	0.011494	0.011494	0.011494	17	11.9953	1	1	1	1	1	1	1	1	1	1	1	1	1	1	1	1	1	1	1	1	1	1	1	1	1	1	1	1	1	1	1	1	1	1	1	1	1	1	1	1	1	1	1	1	1	1	1	1	1	1	1	1	1	1	1	1	1	1	1	1	1	1	1	1	1	1	1	1	1	1	1	1	1	1	1	1	1	1	1	1	0	1	1	1	1	1	1	1	1	1	1	1	1	1	1	1	1	1	1	1	1	1	1	1	1	1	1	1	1	1	1	1	1	1	1	1	1	1	1	1	1	1	1	1	1	1	1	1	1	1	1	1	1	1	1	1	1	1	1	1	1	1	1	1	1	1	1	1	1	-	-	-	1	1	-	-	1	1	-	1	1	1	1	1	1	1	-	-	1	1	1	1	-	1	-	-	1	-	1	1	1	1	1	1	1	1
100036877|F|0-28:C>T-28:C>T	TGCAGGAAATTTGAAAATAAACAAAAGGCATGCAACTAAGTTCAACAATAAAAGATCAGCTCATTACAG	TGCAGGAAATTTGAAAATAAACAAAAGGCATGCAACTAAGTTCAACAATAAAAGATCAGCTCATTACAG		0	0	999	28:C>T	28	0.962162	0.994382	0.005618	0.994382	0.005618	0	0.011173	0.011173	0.011173	25.0354	19	1	0	0	0	0	0	0	0	0	0	0	0	0	0	0	0	0	0	0	0	0	0	0	0	0	0	0	0	0	0	0	0	0	0	0	0	0	0	0	0	0	0	0	0	0	0	0	0	0	0	0	0	0	0	0	0	0	0	0	0	0	0	0	0	0	0	0	0	0	0	0	0	0	0	0	0	0	0	0	0	1	0	0	0	0	0	0	0	0	0	0	0	0	0	0	0	0	0	0	0	0	0	0	0	0	0	0	0	0	0	0	0	0	0	0	0	0	0	0	0	0	0	0	0	0	0	0	0	0	0	0	0	0	0	0	0	0	0	0	0	0	0	0	0	0	-	0	0	0	-	0	0	0	0	0	0	0	0	-	0	0	0	0	-	0	0	0	0	0	0	0	0	0	0	0	0	0	-	-	-	0	0	0	0	0	0
100036894|F|0-8:T>C-8:T>C	TGCAGGAATACGCTTGTGAAGGATGCTGCAAAACTTTATCTGAACCAAATAGGCATTCTCACATCAGAA	TGCAGGAATACGCTTGTGAAGGATGCTGCAAAACTTTATCTGAACCAAATAGGCATTCTCACATCAGAA	scaffold545 cov176	93510	1	1.10547e-25	8:T>C	8	0.940541	0.005747	0.994253	0.005747	0.994253	0	0.011428	0.011428	0.011428	14	11.8479	1	1	1	1	1	1	1	1	1	1	1	1	1	1	1	1	1	1	1	1	1	1	1	1	1	1	1	1	1	1	1	1	1	1	1	1	1	1	1	1	1	1	1	1	1	1	1	1	1	1	1	1	1	1	1	1	1	1	1	1	1	1	1	1	1	1	1	1	1	1	1	1	1	1	1	1	1	1	1	1	0	1	1	1	1	1	1	1	1	1	1	1	1	1	1	1	1	1	1	1	1	1	1	1	1	1	1	1	1	1	1	1	1	1	1	1	1	1	1	1	1	1	1	1	1	1	1	1	1	1	1	1	1	1	1	1	1	1	1	1	1	1	1	1	1	1	1	1	1	1	-	1	-	1	1	1	1	1	1	1	1	1	1	-	-	1	-	1	1	-	1	-	1	1	1	1	1	1	-	-	1	-	-	1	1	1
100036896|F|0-18:C>T-18:C>T	TGCAGGAACAGAATGGCTCCTTACATCTGGACTTCAGTAGGGCTATGGATGGATTGGACTCAAAAAAAG	TGCAGGAACAGAATGGCTCCTTACATCTGGACTTCAGTAGGGCTATGGATGGATTGGACTCAAAAAAAG		0	0	999	18:C>T	18	0.967568	0.005587	0.994413	0.005587	0.994413	0	0.011111	0.011111	0.011111	27	20.2566	1	1	1	1	1	1	1	1	1	1	1	1	1	1	1	1	1	1	1	1	1	1	1	1	1	1	1	1	1	1	1	1	1	1	1	1	1	1	1	1	1	1	1	1	1	1	1	1	1	1	1	1	1	1	1	1	1	1	1	1	1	1	1	1	1	1	1	1	1	1	1	1	1	1	1	1	1	1	1	1	0	1	1	1	1	1	1	1	1	1	1	1	1	1	1	1	1	1	1	1	1	1	1	1	1	1	1	1	1	1	1	1	1	1	1	1	1	1	1	1	1	1	1	1	1	1	1	1	1	1	1	1	1	1	1	1	1	1	1	1	1	1	1	1	1	1	1	1	1	1	-	1	1	1	1	-	1	1	1	1	1	1	1	1	1	1	1	1	1	1	1	-	1	-	1	1	1	1	-	1	1	-	1	1	1	1
100036902|F|0-22:C>G-22:C>G	TGCAGGAACAGTCTGATCATTGCCCATGGCTTTCTTCACTGCATTTGTCACAACTTCTTCAAAATTAGG	TGCAGGAACAGTCTGATCATTGCCCATGGCTTTCTTCACTGCATTTGTCACAACTTCTTCAAAATTAGG	scaffold5448 cov188	481	1	2.37606e-27	22:C>G	22	0.978378	0.005525	0.994475	0.005525	0.994475	0	0.010989	0.010989	0.010989	42	32.6104	1	1	1	1	1	1	1	1	1	1	1	1	1	1	1	1	1	1	1	1	1	1	1	1	1	1	1	1	1	1	1	1	1	1	1	1	1	1	1	1	1	1	1	1	1	1	1	1	1	1	1	1	1	1	1	1	1	1	1	1	1	1	1	1	1	1	1	1	1	1	1	1	1	1	1	1	1	1	1	1	0	1	1	1	1	1	1	1	1	1	1	1	1	1	1	1	1	1	1	1	1	1	1	1	1	1	1	1	1	1	1	1	1	1	1	1	1	1	1	1	1	1	1	1	1	1	1	1	1	1	1	1	1	1	1	1	1	1	1	1	1	1	1	1	1	1	1	-	1	1	1	1	-	1	1	1	1	1	1	1	-	1	1	1	1	1	-	1	1	1	1	1	1	1	1	1	1	1	1	1	1	1	1	1	1	1
100036908|F|0-32:T>C-32:T>C	TGCAGGAACATCGGGACGCTGAAGATGCTGACTCCGAGAACACTGAATCTATTTGACATCTTGGATTCC	TGCAGGAACATCGGGACGCTGAAGATGCTGACTCCGAGAACACTGAATCTATTTGACATCTTGGATTCC	scaffold1746 cov180	173845	1	1.10547e-25	32:T>C	32	0.886486	0.006098	0.993902	0.006098	0.993902	0	0.012121	0.012121	0.012121	9	5.21782	1	1	1	1	1	1	1	1	1	1	1	1	1	1	1	1	1	1	1	1	1	1	1	1	1	1	1	1	1	1	1	1	1	1	1	1	1	1	1	1	1	1	1	1	1	1	1	1	1	1	1	1	1	1	1	1	1	1	1	1	1	1	1	1	1	1	1	1	1	1	1	1	1	1	1	1	1	1	1	1	0	1	1	1	1	1	1	1	1	1	1	1	1	1	1	1	1	1	1	1	1	1	1	1	1	1	1	1	1	1	1	1	1	1	1	1	1	1	1	1	1	1	1	1	1	1	1	1	1	1	1	1	1	1	1	1	1	1	1	1	1	1	1	1	1	1	1	1	-	-	-	1	-	-	1	-	1	1	-	-	1	1	1	1	-	-	-	-	-	-	-	-	1	-	1	1	1	-	1	1	-	-	-	1	1	1
100036913|F|0-32:C>T-32:C>T	TGCAGGAACATCTCTTTATTGTTTGTGAGTTACTACGAGCAAACCTTTATGAGTTTCAGAAATACAACC	TGCAGGAACATCTCTTTATTGTTTGTGAGTTACTACGAGCAAACCTTTATGAGTTTCAGAAATACAACC	scaffold433 cov174	202337	1	5.107e-29	32:C>T	32	0.87027	0.993789	0.006211	0.993789	0.006211	0	0.012345	0.012345	0.012345	7.34171	3	1	0	0	0	0	0	0	0	0	0	0	0	0	0	0	0	0	0	0	-	0	0	0	0	0	0	0	0	0	0	0	0	0	0	0	0	0	0	0	0	0	0	0	0	0	0	0	0	0	0	0	0	0	0	0	0	0	0	0	0	0	0	0	0	0	0	0	0	0	0	0	0	0	0	0	0	0	0	0	0	1	0	0	0	0	0	0	0	0	0	0	0	0	0	0	0	0	0	0	0	0	0	0	0	0	0	0	0	0	0	0	0	0	0	0	0	0	0	0	0	0	0	0	0	0	0	0	0	0	0	0	0	0	0	0	0	0	0	0	0	0	0	0	0	0	0	0	-	0	-	0	-	0	-	-	0	-	-	-	-	-	-	0	-	-	0	-	-	0	-	0	-	0	-	-	0	0	0	-	0	-	-	-	0	0	0
100036915|F|0-29:T>G-29:T>G	TGCAGGAACATGATGCCTTGAGGCCTCGATCACACGTCTGGTTAAGGCATCCATCTCACTTCTGATGAG	TGCAGGAACATGATGCCTTGAGGCCTCGATCACACGTCTGGTTAAGGCATCCATCTCACTTCTGATGAG	scaffold395 cov187	65774	1	5.107e-29	29:T>G	29	0.8	0.993243	0.006757	0.993243	0.006757	0	0.013422	0.013422	0.013422	4.50276	4	1	0	0	0	0	0	0	0	-	-	0	0	0	0	0	0	0	0	0	-	0	0	-	0	0	0	-	0	0	0	0	0	0	0	0	0	0	0	0	0	0	0	0	0	0	0	0	0	0	0	0	0	-	0	0	0	0	0	0	0	0	0	0	0	0	0	0	0	0	0	0	0	0	0	0	0	0	0	0	0	1	0	0	0	0	0	0	-	0	0	0	-	0	0	0	0	0	0	0	0	0	0	0	0	0	0	0	0	0	0	-	-	0	0	0	0	0	0	0	0	0	-	0	0	0	0	0	0	0	0	0	-	-	-	0	0	0	0	0	0	0	0	-	0	0	0	0	0	0	0	-	-	-	0	0	-	0	0	-	-	-	0	-	-	0	0	0	-	0	-	-	-	-	0	0	-	-	-	-	-	-	-	-	0	0	0
100036917|F|0-30:A>G-30:A>G	TGCAGGAACATGCAGAACAAAGTCCTACAAACCATAATAGTCCAACTCATTCTAAGCAACTCTTGCGAA	TGCAGGAACATGCAGAACAAAGTCCTACAAACCATAATAGTCCAACTCATTCTAAGCAACTCTTGCGAA	scaffold433 cov174	4225	1	1.10547e-25	30:A>G	30	0.962162	0.005618	0.994382	0.005618	0.994382	0	0.011173	0.011173	0.011173	27	25.4449	1	1	1	1	1	1	1	1	1	1	1	1	1	1	1	1	1	1	1	1	1	1	1	1	1	1	1	1	1	1	1	1	1	1	1	1	1	1	1	1	1	1	1	1	1	1	1	1	1	1	1	1	1	1	1	1	1	1	1	1	1	1	1	1	1	1	1	1	1	1	1	1	1	1	1	1	1	1	1	1	0	1	1	1	1	1	1	1	1	1	1	1	1	1	1	1	1	1	1	1	1	1	1	1	1	1	1	1	1	1	1	1	1	1	1	1	1	1	1	1	1	1	1	1	1	1	1	1	1	1	1	1	1	1	1	1	1	1	1	1	1	1	1	1	1	1	1	1	1	-	1	-	1	-	1	1	1	1	1	1	1	1	1	1	1	1	1	-	1	1	1	1	1	1	1	1	1	-	-	1	1	-	1	1	1	1
100036920|F|0-44:T>C-44:T>C	TGCAGGAACCAATCAAATAGTTCAAGTCACACACTCCCATAACCTATCTTCTCTTCGGAAAATCCACTT	TGCAGGAACCAATCAAATAGTTCAAGTCACACACTCCCATAACCTATCTTCTCTTCGGAAAATCCACTT		0	0	999	44:T>C	44	0.967568	0.005587	0.994413	0.005587	0.994413	0	0.011111	0.011111	0.011111	41	37.3438	1	1	1	1	1	1	1	1	1	1	1	1	1	1	1	1	1	1	1	1	1	1	1	1	1	1	1	1	1	1	1	1	1	1	1	1	1	1	1	1	1	1	1	1	1	1	1	1	1	1	1	1	1	1	1	1	1	1	1	1	1	1	1	1	1	1	1	1	1	1	1	1	1	1	1	1	1	1	1	1	0	1	1	1	1	1	1	1	1	1	1	1	1	1	1	1	1	1	1	1	1	1	1	1	1	1	1	1	1	1	1	1	1	1	1	1	1	1	1	1	1	1	1	1	1	1	1	1	1	1	1	1	1	1	1	1	1	1	1	1	1	1	1	1	1	1	1	1	1	1	1	1	1	1	1	-	1	1	1	1	1	1	1	1	1	1	1	1	-	-	1	1	-	1	1	1	1	1	1	-	1	1	-	1	1	1
100036928|F|0-39:T>C-39:T>C	TGCAGGAACCCCGTATACACAGCAGTCTTATAAAGTCAGTGAATCATTTCCATTCAAGTGGATCAATAA	TGCAGGAACCCCGTATACACAGCAGTCTTATAAAGTCAGTGAATCATTTCCATTCAAGTGGATCAATAA	scaffold986 cov178	18499	1	5.107e-29	39:T>C	39	0.881081	0.993865	0.006135	0.993865	0.006135	0	0.012195	0.012195	0.012195	7.67164	4	1	0	0	0	0	0	0	0	0	0	0	0	0	0	0	0	0	0	0	0	0	0	0	0	0	0	0	0	0	0	0	0	0	0	0	0	0	0	0	0	0	0	0	0	0	0	0	0	0	0	0	0	0	0	0	0	0	0	0	0	-	0	0	0	0	0	0	0	0	0	0	0	0	0	0	0	0	0	0	0	1	0	0	0	0	0	0	0	0	0	0	0	0	0	0	0	0	0	0	0	0	0	0	0	0	0	0	0	0	0	0	0	0	0	0	0	0	0	0	0	0	0	0	0	0	0	0	0	0	0	0	0	0	0	0	0	0	0	0	0	0	0	0	0	0	0	0	0	0	-	0	-	0	-	-	0	-	0	0	-	0	0	0	0	-	0	-	-	-	0	0	-	0	-	-	-	-	-	-	-	-	-	-	0	0	0
100036936|F|0-5:A>G-5:A>G	TGCAGAAACTCATCGGTTCGTGTGTGAGTTTCTCTAACTTGCCTTGCAGACTCTCATTTGCAGTTAGTT	TGCAGAAACTCATCGGTTCGTGTGTGAGTTTCTCTAACTTGCCTTGCAGACTCTCATTTGCAGTTAGTT	scaffold4057 cov177	22033	1	1.10547e-25	5:A>G	5	0.886486	0.006098	0.993902	0.006098	0.993902	0	0.012121	0.012121	0.012121	14	12.5825	1	1	1	1	1	1	1	1	1	1	1	1	1	1	1	1	1	1	1	1	1	1	1	1	1	1	1	1	1	1	1	1	1	1	1	1	1	1	1	1	1	1	1	1	1	1	1	1	1	1	1	1	1	1	1	1	1	1	1	1	1	1	1	1	1	1	1	1	1	1	1	1	1	1	1	1	1	1	1	1	0	1	1	1	1	1	1	1	1	1	1	1	1	1	1	1	1	1	1	1	1	1	1	1	1	1	1	1	1	1	1	1	1	1	1	1	1	1	1	1	1	1	1	1	1	1	1	1	1	1	1	1	1	1	1	1	1	1	1	1	1	1	1	1	1	1	1	-	1	-	-	1	1	-	1	1	1	1	-	-	1	-	-	1	-	1	-	-	1	1	1	-	-	-	1	1	-	-	-	-	-	-	-	1	1	1
100036943|F|0-34:A>T-34:A>T	TGCAGGAACTGACAAGGTTACCAACTCTATATGCATCTTTGCTGGCAATAACGTAGATGAAGCTCTTGT	TGCAGGAACTGACAAGGTTACCAACTCTATATGCATCTTTGCTGGCAATAACGTAGATGAAGCTCTTGT	scaffold2623 cov178	79854	1	5.107e-29	34:A>T	34	0.989189	0.994536	0.005464	0.994536	0.005464	0	0.010869	0.010869	0.010869	32.913	20	1	0	0	0	0	0	0	0	0	0	0	0	0	0	0	0	0	0	0	0	0	0	0	0	0	0	0	0	0	0	0	0	0	0	0	0	0	0	0	0	0	0	0	0	0	0	0	0	0	0	0	0	0	0	0	0	0	0	0	0	0	0	0	0	0	0	0	0	0	0	0	0	0	0	0	0	0	0	0	0	1	0	0	0	0	0	0	0	0	0	0	0	0	0	0	0	0	0	0	0	0	0	0	0	0	0	0	0	0	0	0	0	0	0	0	0	0	0	0	0	0	0	0	0	0	0	0	0	0	0	0	0	0	0	0	0	0	0	0	0	0	0	0	0	0	0	0	0	0	0	0	0	0	0	0	0	0	0	0	0	-	-	0	0	0	0	0	0	0	0	0	0	0	0	0	0	0	0	0	0	0	0	0	0	0	0
100036945|F|0-65:T>G-65:T>G	TGCAGGAACTGAGTTTCTTGGAATCAAGTAATGCATCATCTGGTAAGTTCCAAAACCAATACATATTCA	TGCAGGAACTGAGTTTCTTGGAATCAAGTAATGCATCATCTGGTAAGTTCCAAAACCAATACATATTCA	scaffold6485 cov171	47736	1	2.37606e-27	65:T>G	65	0.816216	0.006623	0.993377	0.006623	0.993377	0	0.013157	0.013157	0.013157	7	3.65761	1	1	1	1	1	1	1	1	1	1	1	1	1	1	1	-	1	1	1	1	1	1	1	1	1	1	1	1	1	1	1	1	1	1	1	1	1	1	-	-	1	1	1	1	1	-	-	1	1	1	1	1	1	1	1	1	1	1	1	1	1	1	1	1	1	1	1	1	1	1	1	1	1	1	-	1	1	1	1	1	0	1	1	1	1	1	1	1	1	1	1	1	1	1	1	1	1	1	1	1	1	1	1	-	1	1	1	1	1	1	1	1	1	1	1	1	1	1	1	-	1	-	1	1	1	1	1	1	1	1	1	1	1	1	1	1	1	1	1	1	1	1	1	1	1	1	1	-	-	-	1	-	-	-	-	1	-	1	-	-	-	1	1	-	1	1	-	-	-	-	-	-	-	1	-	1	-	-	1	-	1	-	-	1	1	1
100036953|F|0-7:C>A-7:C>A	TGCAGGACCTTTGCCTTTCTTTTCAGCCGGAGTTTTCATGTCAGGTGTTTTATCAAGGATCACTCCTTC	TGCAGGACCTTTGCCTTTCTTTTCAGCCGGAGTTTTCATGTCAGGTGTTTTATCAAGGATCACTCCTTC	scaffold2999 cov178	11564	1	5.14326e-24	7:C>A	7	0.891892	0.006061	0.993939	0.006061	0.993939	0	0.012048	0.012048	0.012048	9	6.35294	1	1	1	1	1	1	1	1	1	1	1	1	1	1	1	1	1	1	1	1	1	1	1	1	1	1	1	1	1	1	1	1	1	1	1	1	1	1	1	1	1	1	1	1	1	1	1	1	1	1	1	1	1	1	1	1	1	1	1	1	1	1	1	1	1	1	1	1	1	1	1	1	1	1	1	-	1	1	1	1	0	1	1	1	1	1	1	1	1	1	1	1	1	1	1	1	1	1	1	1	1	1	1	1	1	1	1	1	1	1	1	1	1	1	1	1	1	1	1	1	1	1	1	1	1	1	1	1	1	1	1	1	1	1	1	1	1	1	1	1	1	1	1	1	1	1	1	-	-	-	-	-	-	-	1	-	1	1	-	1	-	1	1	-	1	-	-	-	-	1	1	-	1	1	-	1	1	1	-	-	1	1	1	1	1	1
100036955|F|0-39:T>C-39:T>C	TGCAGGAACTTTTACGTGCTGGAATTCTAGCACACACACTGGTATATCATTTCCCTGATATGGAATCCA	TGCAGGAACTTTTACGTGCTGGAATTCTAGCACACACACTGGTATATCATTTCCCTGATATGGAATCCA	scaffold420 cov175	212750	1	5.107e-29	39:T>C	39	0.983784	0.994505	0.005495	0.994505	0.005495	0	0.010929	0.010929	0.010929	30.6681	30	1	0	0	0	0	0	0	0	0	0	0	0	0	0	0	0	0	0	0	0	0	0	0	0	0	0	0	0	0	0	0	0	0	0	0	0	0	0	0	0	0	0	0	0	0	0	0	0	0	0	0	0	0	0	0	0	0	0	0	0	0	0	0	0	0	0	0	0	0	0	0	0	0	0	0	0	0	0	0	0	1	0	0	0	0	0	0	0	0	0	0	0	0	0	0	0	0	0	0	0	0	0	0	0	0	0	0	0	0	0	0	0	0	0	0	0	0	0	0	0	0	0	0	0	0	0	0	0	0	0	0	0	0	0	0	0	0	0	0	0	0	0	0	0	0	0	0	0	0	0	0	0	-	0	0	0	0	0	0	0	0	0	0	-	0	0	0	0	0	0	0	-	0	0	0	0	0	0	0	0	0	0	0	0	0	0
100036957|F|0-14:A>T-14:A>T	TGCAGGAAGAAACAACCATTTCCAAAATGACCAAACATGTTTCAAAAATAACCACTATGATGTATGAAC	TGCAGGAAGAAACAACCATTTCCAAAATGACCAAACATGTTTCAAAAATAACCACTATGATGTATGAAC	scaffold133 cov181	239516	1	5.107e-29	14:A>T	14	0.891892	0.993939	0.006061	0.993939	0.006061	0	0.012048	0.012048	0.012048	7.25616	5	1	0	0	0	0	0	0	0	0	0	0	0	0	0	0	0	0	0	0	0	0	0	0	0	0	0	0	0	0	0	0	0	0	0	0	0	0	0	0	0	0	0	0	0	0	0	0	0	0	0	0	0	0	0	0	0	0	0	0	0	0	0	0	0	0	0	0	0	0	0	0	0	0	0	0	0	0	0	0	0	1	0	0	0	0	0	0	0	0	0	0	0	0	0	0	0	0	0	0	0	0	0	0	0	0	0	0	0	0	0	0	0	0	0	0	0	0	0	0	0	0	0	0	0	0	0	0	0	0	0	0	0	0	0	0	0	0	0	0	0	0	0	0	0	0	0	0	-	-	-	0	-	-	-	0	-	-	0	-	0	-	0	0	-	0	0	-	0	-	0	0	-	-	-	-	0	0	0	-	-	0	0	-	0	0	0
100036960|F|0-46:G>T-46:G>T	TGCAGGAAGAACAAGCTCTATCACACTGCAAAGTAATCCTCAGTAGGCATCTTGATGACTTCAGCAGAG	TGCAGGAAGAACAAGCTCTATCACACTGCAAAGTAATCCTCAGTAGGCATCTTGATGACTTCAGCAGAG	scaffold983 cov172	27595	1	1.10547e-25	46:G>T	46	0.740541	0.007299	0.992701	0.007299	0.992701	0	0.014492	0.014492	0.014492	3	2.54658	1	1	1	1	1	1	1	1	-	1	-	1	1	1	-	1	1	1	1	-	1	1	1	1	1	1	1	1	1	1	1	1	1	1	1	1	1	1	1	1	1	-	1	-	1	1	1	1	1	1	1	1	1	1	1	-	1	-	-	1	1	1	1	1	1	1	1	-	1	1	-	1	1	1	-	1	1	1	1	1	0	-	1	1	1	-	1	1	1	1	1	1	1	1	1	1	1	1	-	1	1	1	-	1	1	1	-	1	1	-	1	1	1	1	1	1	1	1	1	1	1	1	1	1	1	1	1	1	1	1	1	1	1	1	1	1	1	1	1	1	1	1	1	1	1	1	1	-	1	-	-	-	-	-	-	1	-	-	-	-	-	-	-	-	1	1	-	-	1	-	-	-	-	-	-	-	1	-	-	-	-	-	-	1	1	1
100036975|F|0-16:G>A-16:G>A	TGCAGGAAGAGAAGAAGCAGGACGGCAATGATAAAGAAGATGAAGATGATGATGAGGATGAGAAGAGAA	TGCAGGAAGAGAAGAAGCAGGACGGCAATGATAAAGAAGATGAAGATGATGATGAGGATGAGAAGAGAA		0	0	999	16:G>A	16	0.940541	0.005747	0.994253	0.005747	0.994253	0	0.011428	0.011428	0.011428	15	13.9815	1	1	1	1	1	1	1	1	1	1	1	1	1	1	1	1	1	1	1	1	1	1	1	1	1	1	1	1	1	1	1	1	1	1	1	1	1	1	1	1	1	1	1	1	1	1	1	1	1	1	1	1	1	1	1	1	1	1	1	1	1	1	1	1	1	1	1	1	1	1	1	1	1	1	1	1	1	1	1	1	0	1	1	1	1	1	1	1	1	1	1	1	1	1	1	1	1	1	1	1	1	1	1	1	1	1	1	1	1	1	1	1	1	1	1	1	1	1	1	1	1	1	1	1	1	1	1	1	1	1	1	1	1	1	1	1	1	1	1	1	1	1	1	1	1	1	1	1	1	-	1	1	-	1	1	1	1	1	1	1	1	-	1	-	1	1	-	-	1	1	1	1	1	1	1	1	1	-	-	-	-	-	1	1	1	1
100036981|F|0-33:A>G-33:A>G	TGCAGGAAGAGCTGGGGAGTCTGCTTCACAGGGACTCACTGAAAATTTACAATATCTAGGGTTTGAGAC	TGCAGGAAGAGCTGGGGAGTCTGCTTCACAGGGACTCACTGAAAATTTACAATATCTAGGGTTTGAGAC	scaffold1062 cov181	71191	1	2.37606e-27	33:A>G	33	0.837838	0.006452	0.993548	0.006452	0.993548	0	0.01282	0.01282	0.01282	4	3.54497	1	1	1	1	1	1	1	1	1	1	1	1	1	1	1	1	1	1	1	1	1	1	1	1	1	1	1	1	1	1	1	1	1	1	1	1	1	1	1	1	1	1	1	1	1	1	1	1	1	1	1	1	1	1	1	1	1	1	1	1	1	1	1	1	1	1	1	1	1	1	1	1	1	1	1	1	1	1	1	1	0	1	1	1	1	1	1	1	1	1	1	1	1	1	1	1	1	1	1	1	1	1	1	1	1	1	1	1	1	1	1	1	1	1	1	1	1	1	1	1	1	1	1	-	1	-	1	1	1	1	1	1	1	1	1	1	1	1	1	1	-	1	1	-	1	1	1	-	-	1	-	-	-	-	1	-	1	-	-	-	-	1	-	-	-	-	-	-	-	1	1	1	-	1	-	1	-	-	-	1	-	-	-	1	1	1
100036988|F|0-53:C>T-53:C>T	TGCAGGAAGATATGGAGGTCTGATACCATGTTGCCCGAAAGCCAAAATCTGTTCGGATAGAACAAAATA	TGCAGGAAGATATGGAGGTCTGATACCATGTTGCCCGAAAGCCAAAATCTGTTCGGATAGAACAAAATA	scaffold4286 cov179	67704	1	5.107e-29	53:C>T	53	0.908108	0.994048	0.005952	0.994048	0.005952	0	0.011834	0.011834	0.011834	9.18009	6	1	0	0	0	0	0	0	0	0	0	0	0	0	0	0	0	0	0	0	0	0	0	0	0	0	0	0	0	0	0	0	0	0	0	0	0	0	0	0	0	0	0	0	0	0	0	0	0	0	0	0	0	0	0	0	0	0	0	0	0	0	0	0	0	0	0	0	0	0	0	0	0	0	0	0	0	0	0	0	0	1	0	0	0	0	0	0	0	0	0	0	0	0	0	0	0	0	0	0	0	0	0	0	0	0	0	0	0	0	0	0	0	0	0	0	0	0	0	0	0	0	0	0	0	0	0	0	0	0	0	0	0	0	0	0	0	0	0	0	0	0	0	0	0	0	0	0	0	0	0	0	-	0	-	0	-	0	0	-	0	0	0	0	0	0	0	-	-	0	-	0	-	-	-	-	0	0	-	-	-	-	-	-	0	0	0
100036989|F|0-68:C>T-68:C>T	TGCAGGAAGATCCTAGTAGGCTATTGCTTAGCAATCTTTACTTTATGACTTTTCCAACTAAAATGGCGC	TGCAGGAAGATCCTAGTAGGCTATTGCTTAGCAATCTTTACTTTATGACTTTTCCAACTAAAATGGCGC	scaffold4397 cov174	9548	1	8.54582e-27	68:C>T	68	0.951351	0.994318	0.005682	0.994318	0.005682	0	0.011299	0.011299	0.011299	17.9273	12.5	1	0	0	0	0	0	0	0	0	0	0	0	0	0	0	0	0	0	0	0	0	0	0	0	0	0	0	0	0	0	0	0	0	0	0	0	0	0	0	0	0	0	0	0	0	0	0	0	0	0	0	0	0	0	0	0	0	0	0	0	0	0	0	0	0	0	0	0	0	0	0	0	0	0	0	0	0	0	0	0	-	0	0	0	0	0	0	0	0	0	0	0	0	0	0	0	0	0	0	-	0	0	0	0	0	0	0	0	0	0	0	0	0	0	0	0	0	0	0	0	0	0	0	0	0	0	0	0	0	0	0	0	0	0	0	0	0	0	0	0	0	0	0	0	0	1	0	-	0	-	-	0	-	0	0	0	0	0	0	0	0	0	0	0	-	0	-	0	0	0	0	0	0	0	0	0	0	0	-	0	0	0	0	0	0	0
100036992|F|0-8:A>G-8:A>G	TGCAGGAAAATTACATCAACCACATCATTACCAGGGAAAGCAAATTAGTAATAAACCTTATTGTAAAAA	TGCAGGAAAATTACATCAACCACATCATTACCAGGGAAAGCAAATTAGTAATAAACCTTATTGTAAAAA	scaffold2628 cov174	44771	1	5.14326e-24	8:A>G	8	0.627027	0.008621	0.991379	0.008621	0.991379	0	0.017093	0.017093	0.017093	11	10.8716	1	1	-	1	1	1	1	-	-	-	1	1	1	-	1	1	1	1	-	-	1	1	1	-	-	1	1	1	-	1	1	-	1	1	-	-	-	1	1	1	1	-	1	-	1	1	1	1	-	1	1	-	-	1	1	-	1	1	1	-	1	-	1	1	1	-	1	1	1	-	1	1	1	1	-	1	1	-	-	-	0	1	1	1	-	-	1	1	-	-	1	1	1	-	1	1	1	1	1	1	1	1	1	-	1	1	1	1	1	1	-	-	1	-	1	1	1	-	1	1	-	1	1	1	1	1	1	1	1	1	-	1	-	1	-	1	1	1	1	1	-	-	1	1	1	1	1	-	-	1	-	-	-	1	-	-	-	1	1	-	-	1	-	1	1	1	-	1	-	-	-	1	-	-	-	-	-	-	-	1	-	-	-	1	1	1
100036998|F|0-44:C>A-44:C>A	TGCAGGAAGCAGCCAAAAAAGAAAAAAACAAAGTCAATGATCTGCTTTCCTGCAAACATTTCTGAACAT	TGCAGGAAGCAGCCAAAAAAGAAAAAAACAAAGTCAATGATCTGCTTTCCTGCAAACATTTCTGAACAT	scaffold14353 cov169	47990	1	5.107e-29	44:C>A	44	0.87027	0.993789	0.006211	0.993789	0.006211	0	0.012345	0.012345	0.012345	6.365	3	1	0	0	0	0	0	0	0	0	0	0	0	0	0	0	0	0	0	0	0	0	0	0	0	0	0	0	0	0	0	0	0	0	0	0	0	0	0	0	0	0	0	0	0	0	0	0	0	0	0	0	0	0	0	0	0	0	0	0	0	0	0	0	0	0	0	0	0	0	0	0	0	0	0	0	0	0	0	0	0	1	0	0	0	0	0	0	0	0	0	0	0	0	0	0	0	0	0	0	0	0	0	0	0	0	0	0	0	0	0	0	0	0	0	0	0	0	0	0	0	0	0	0	0	0	0	0	0	0	0	0	0	0	0	0	0	0	0	0	0	0	0	0	0	0	0	0	0	-	-	0	-	-	-	0	-	-	0	0	-	0	0	0	-	0	0	-	-	-	0	-	-	-	-	-	0	-	-	-	-	-	-	-	0	0	0
100037009|F|0-40:G>T-40:G>T	TGCAGGAAGCCCAATCGAAAACAGAGTAAACTGCAACAACGCAATGCCTCCAGTGCACAATATGCTGTA	TGCAGGAAGCCCAATCGAAAACAGAGTAAACTGCAACAACGCAATGCCTCCAGTGCACAATATGCTGTA	scaffold8723 cov185	831	1	2.37606e-27	40:G>T	40	0.902703	0.005988	0.994012	0.005988	0.994012	0	0.011904	0.011904	0.011904	11	10.1304	1	1	1	1	1	1	1	1	1	1	1	1	1	1	1	1	1	1	1	1	1	1	1	1	1	1	1	1	1	1	1	1	1	1	1	1	1	1	1	1	1	1	1	1	1	1	1	1	1	1	1	1	1	1	1	1	1	1	1	1	1	1	1	1	1	1	1	1	1	1	1	1	1	1	1	1	1	1	1	1	0	1	1	1	1	1	1	1	1	1	1	1	1	1	1	1	1	1	1	1	1	1	1	1	1	1	1	1	1	1	1	1	1	1	1	1	1	1	1	1	1	1	1	1	1	1	1	1	1	1	1	1	1	1	1	1	1	1	1	1	1	1	1	1	1	1	1	-	1	-	-	-	1	-	1	1	1	1	-	-	1	1	1	1	1	-	-	-	1	-	-	1	-	-	1	1	-	1	1	-	-	1	-	1	1	1
100037010|F|0-14:A>G-14:A>G	TGCAGGAAGCTCTAACAGAAATGTGGCAACTTGAAGCGGCTTCGAGAGCTGTGATGGAGAATGGAACAG	TGCAGGAAGCTCTAACAGAAATGTGGCAACTTGAAGCGGCTTCGAGAGCTGTGATGGAGAATGGAACAG	scaffold776 cov181	612312	1	5.107e-29	14:A>G	14	0.92973	0.994186	0.005814	0.994186	0.005814	0	0.01156	0.01156	0.01156	12.953	8	1	0	0	0	0	0	0	0	0	0	0	0	0	0	0	0	0	0	0	0	0	0	0	0	0	0	0	0	0	0	0	0	0	0	0	0	0	0	0	0	0	0	0	0	0	0	0	0	0	0	0	0	0	0	0	0	0	0	0	0	0	0	0	0	0	0	0	0	0	0	0	0	0	0	0	0	0	0	0	0	1	0	0	0	0	0	0	0	0	0	0	0	0	0	0	0	0	0	0	0	0	0	0	0	0	0	0	0	0	0	0	0	0	0	0	0	0	0	0	0	0	0	0	0	0	0	0	0	0	0	0	0	0	0	0	0	0	0	0	0	0	0	0	0	0	0	0	-	0	-	0	0	-	0	0	0	0	0	0	0	-	0	0	0	-	0	-	-	0	-	0	-	0	0	0	0	0	0	-	0	-	-	-	0	0	0
100037014|F|0-21:C>T-21:C>T	TGCAGGAAGGAGCATTAGATCCGTTCGTAAATCCTTCCATCTGGCCTGACCAGGAAGATAACCGAACTT	TGCAGGAAGGAGCATTAGATCCGTTCGTAAATCCTTCCATCTGGCCTGACCAGGAAGATAACCGAACTT	scaffold1489 cov186	10938	1	1.10547e-25	21:C>T	21	0.702703	0.007692	0.992308	0.007692	0.992308	0	0.015266	0.015266	0.015266	12	9.41975	1	1	1	-	-	1	1	1	1	1	1	-	1	1	-	-	1	-	-	1	-	-	1	1	1	1	1	1	1	1	1	1	1	1	1	1	1	1	1	-	1	1	1	1	1	1	1	1	-	1	1	1	1	1	-	1	-	1	1	1	-	1	1	1	1	1	-	-	-	1	-	1	1	1	1	1	1	1	1	1	0	1	1	1	1	1	-	1	-	1	1	1	1	-	1	1	1	-	1	-	1	-	1	1	1	1	1	1	1	1	1	1	1	1	1	-	1	1	-	1	1	-	1	-	1	-	1	1	1	-	-	1	1	1	1	-	1	1	1	1	1	1	-	-	1	1	1	-	1	-	1	-	-	1	-	-	-	-	-	-	-	1	-	1	-	1	1	1	-	1	1	-	1	1	1	-	-	-	-	-	1	1	-	1	1	1
100037016|F|0-12:A>G-12:A>G	TGCAGGAAGGATAGATTCAACTTCTTCATCATTGACCTGGAAAATCAAGGATGGGATGAAAAAGTTGAG	TGCAGGAAGGATAGATTCAACTTCTTCATCATTGACCTGGAAAATCAAGGATGGGATGAAAAAGTTGAG	scaffold366 cov179	5144	1	2.37606e-27	12:A>G	12	0.805405	0.993289	0.006711	0.993289	0.006711	0	0.013333	0.013333	0.013333	3.55556	3	1	0	0	0	0	0	0	0	0	0	0	0	-	0	0	-	0	0	0	-	0	0	0	0	0	0	0	0	0	0	0	0	0	0	0	0	-	0	0	0	0	0	0	0	0	0	0	0	0	0	0	-	0	0	0	0	0	0	0	0	0	0	0	0	0	0	0	0	0	0	0	0	0	0	0	0	0	0	0	0	1	0	0	0	0	0	0	0	-	0	0	-	0	0	0	0	0	0	0	0	0	0	0	0	0	0	0	0	0	0	0	0	0	0	0	0	0	0	0	0	0	0	-	0	0	0	0	0	0	0	0	0	0	0	0	0	0	0	0	0	0	0	0	0	0	-	0	-	-	-	-	-	0	-	0	-	0	-	-	-	0	-	0	-	-	0	-	0	-	-	-	-	-	-	-	0	0	-	-	-	0	-	-	0	0	-
100037018|F|0-27:T>A-27:T>A	TGCAGGAAGGATGAGTGGACCTTTAGCTCCAAAAAAGTACACCTGCTCAAAGTGATGGAGAAGACTCAA	TGCAGGAAGGATGAGTGGACCTTTAGCTCCAAAAAAGTACACCTGCTCAAAGTGATGGAGAAGACTCAA	scaffold1799 cov221	3013	1	2.37606e-27	27:T>A	27	0.962162	0.005618	0.994382	0.005618	0.994382	0	0.011173	0.011173	0.011173	22	20.2832	1	1	1	1	1	1	1	1	1	1	1	1	1	1	1	1	1	1	1	1	1	1	1	1	1	1	1	1	1	1	1	1	1	1	1	1	1	1	1	1	1	1	1	1	1	1	1	1	1	1	1	1	1	1	1	1	1	1	1	1	1	1	1	1	1	1	1	1	1	1	1	1	1	1	1	1	1	1	1	1	0	1	1	1	1	1	1	1	1	1	1	1	1	1	1	1	1	1	1	1	1	1	1	1	1	1	1	1	1	1	1	1	1	1	1	1	1	1	1	1	1	1	1	1	1	1	1	1	1	1	1	1	1	1	1	1	1	1	1	1	1	1	1	1	1	1	1	1	1	-	1	1	-	1	1	1	1	1	-	-	-	1	1	1	1	1	1	-	1	1	1	1	1	1	1	1	1	1	1	1	1	1	-	1	1	1
100037029|F|0-5:G>A-5:G>A	TGCAGGAAGTATTTTTGGTGAGGATGGTTGCTGTGAAACTGGAGCATATGGTCCGAATAAATCACAAAA	TGCAGGAAGTATTTTTGGTGAGGATGGTTGCTGTGAAACTGGAGCATATGGTCCGAATAAATCACAAAA		0	0	999	5:G>A	5	0.627027	0.948276	0.051724	0.948276	0.051724	0	0.098098	0.098098	0.098098	3.69925	2.6	1	0	-	-	0	0	0	0	0	0	0	0	0	0	0	0	-	0	-	-	0	-	0	0	0	0	0	0	-	0	1	-	0	0	0	0	0	0	-	0	0	-	1	-	-	-	0	0	0	0	0	-	-	-	0	0	0	0	0	-	-	0	1	0	0	0	0	-	0	0	0	0	-	0	0	-	-	0	-	0	-	0	0	0	0	0	0	0	0	-	0	0	0	0	0	0	0	0	0	0	-	-	0	0	0	0	-	1	0	0	0	0	0	0	0	0	0	-	0	0	0	0	0	-	-	0	1	0	-	0	0	0	-	0	0	0	0	0	0	0	0	0	0	-	-	0	1	-	-	-	-	-	-	-	-	-	-	-	0	-	-	-	-	-	-	-	-	-	-	-	-	-	-	0	-	-	-	-	-	-	-	-	-	0	0	0
100037031|F|0-64:C>T-64:C>T	TGCAGGAAGTCTCCGGCGTGCTTCAGTTGAACTCGTACCCGTCTTGCCCGGATCCAGACCGGGCCATGG	TGCAGGAAGTCTCCGGCGTGCTTCAGTTGAACTCGTACCCGTCTTGCCCGGATCCAGACCGGGCCATGG		0	0	999	64:C>T	64	0.956757	0.99435	0.00565	0.99435	0.00565	0	0.011236	0.011236	0.011236	18.4182	18	1	0	0	0	0	0	0	0	0	0	0	0	0	0	0	0	0	0	0	0	0	0	0	0	0	0	0	0	0	0	0	0	0	0	0	0	0	0	0	0	0	0	0	0	0	0	0	0	0	0	0	0	0	0	0	0	0	0	0	0	0	0	0	0	0	0	0	0	0	0	0	0	0	0	0	0	0	0	0	0	1	0	0	0	0	0	0	0	0	0	0	0	0	0	0	0	0	0	0	0	0	0	0	0	0	0	0	0	0	0	0	0	0	0	0	0	0	0	0	0	0	0	0	0	0	0	0	0	0	0	0	0	0	0	0	0	0	0	0	0	0	0	0	0	0	0	0	0	0	-	-	-	0	0	0	0	0	0	0	0	0	0	-	-	0	0	0	-	0	0	0	0	0	0	0	0	0	0	0	-	-	0	0	0	0	0
100037032|F|0-29:G>A-29:G>A	TGCAGGAAGTGAAACAGATGTTAGCATATGACTGAAACAAAAGGAAGACTATCAAACAGTTACAGATCG	TGCAGGAAGTGAAACAGATGTTAGCATATGACTGAAACAAAAGGAAGACTATCAAACAGTTAC	scaffold2500 cov175	19146	1	3.52436e-25	29:G>A	29	0.962162	0.994382	0.005618	0.994382	0.005618	0	0.011173	0.011173	0.011173	37.7478	33	1	0	0	0	0	0	0	0	0	0	0	0	0	0	0	0	0	0	0	0	0	0	0	0	0	0	0	0	0	0	0	0	0	0	0	0	0	0	0	0	0	0	0	0	0	0	0	0	0	0	0	0	0	0	0	0	0	0	0	0	0	0	0	0	0	0	0	0	0	0	0	0	0	0	0	0	0	0	0	0	1	0	0	0	0	0	0	0	0	0	0	0	0	0	0	0	0	0	0	0	0	0	0	0	0	0	0	0	0	0	0	0	0	0	0	0	0	0	0	0	0	0	0	0	0	0	0	0	0	0	0	0	0	0	0	0	0	0	0	0	0	0	0	0	0	0	0	0	0	-	0	0	-	0	0	0	0	0	0	0	-	0	0	0	0	0	0	0	0	0	0	0	0	-	0	0	-	-	0	0	0	-	0	0	0	0
100037043|F|0-32:A>G-32:A>G	TGCAGGAAGTTCGTGAGCCACACGTGATCTCAACTTGGCTTTTTCCAAGTTGAGAATCCTGGTTCCAAT	TGCAGGAAGTTCGTGAGCCACACGTGATCTCAACTTGGCTTTTTCCAAGTTGAGAATCCTGGTTCCAAT	scaffold895 cov175	140830	1	5.107e-29	32:A>G	32	0.972973	0.994444	0.005556	0.994444	0.005556	0	0.011049	0.011049	0.011049	26.3656	22	1	0	0	0	0	0	0	0	0	0	0	0	0	0	0	0	0	0	0	0	0	0	0	0	0	0	0	0	0	0	0	0	0	0	0	0	0	0	0	0	0	0	0	0	0	0	0	0	0	0	0	0	0	0	0	0	0	0	0	0	0	0	0	0	0	0	0	0	0	0	0	0	0	0	0	0	0	0	0	0	1	0	0	0	0	0	0	0	0	0	0	0	0	0	0	0	0	0	0	0	0	0	0	0	0	0	0	0	0	0	0	0	0	0	0	0	0	0	0	0	0	0	0	0	0	0	0	0	0	0	0	0	0	0	0	0	0	0	0	0	0	0	0	0	0	0	0	0	0	-	0	0	0	0	0	0	0	0	-	0	0	0	0	0	0	0	0	-	0	0	0	0	0	0	0	0	0	0	-	0	-	0	0	0	0	0
100037045|F|0-11:C>T-11:C>T	TGCAGGAAGTTCTTCAGCCCAACATTTGATGCCAAATGTTGGCCACTCAGTTTCTGGCTTTACCTAGAG	TGCAGGAAGTTCTTCAGCCCAACATTTGATGCCAAATGTTGGCCACTCAGTTTCTGGCTTTACCTAGAG	scaffold185 cov174	5234	1	5.107e-29	11:C>T	11	0.978378	0.994475	0.005525	0.994475	0.005525	0	0.010989	0.010989	0.010989	16.0352	13	1	0	0	0	0	0	0	0	0	0	0	0	0	0	0	0	0	0	0	0	0	0	0	0	0	0	0	0	0	0	0	0	0	0	0	0	0	0	0	0	0	0	0	0	0	0	0	0	0	0	0	0	0	0	0	0	0	0	0	0	0	0	0	0	0	0	0	0	0	0	0	0	0	0	0	0	0	0	0	0	1	0	0	0	0	0	0	0	0	0	0	0	0	0	0	0	0	0	0	0	0	0	0	0	0	0	0	0	0	0	0	0	0	0	0	0	0	0	0	0	0	0	0	0	0	0	0	0	0	0	0	0	0	0	0	0	0	0	0	0	0	0	0	0	0	0	0	0	0	0	0	0	0	0	0	0	0	0	0	0	-	0	-	-	0	0	0	0	0	0	0	-	0	0	0	0	0	0	0	0	0	0	0	0	0	0
100037061|F|0-15:A>G-15:A>G	TGCAGGAATAGGATAAACCTTAACTTCATCGAAAGATGTACTTAACCTGAAAAATGAAAGATATATAAC	TGCAGGAATAGGATAAACCTTAACTTCATCGAAAGATGTACTTAACCTGAAAAATGAAAGATATATAAC	scaffold1230 cov196	30749	1	2.37606e-27	15:A>G	15	0.6	0.009009	0.990991	0.009009	0.990991	0	0.017856	0.017856	0.017856	5	3.60432	1	1	-	-	1	-	1	1	-	-	1	1	-	-	-	-	1	1	1	-	-	1	-	1	-	1	1	-	1	-	1	1	1	1	1	1	-	1	1	1	1	1	1	-	1	1	1	-	-	1	1	1	-	1	1	1	1	1	-	1	1	1	1	1	1	-	1	1	-	1	1	1	-	1	1	1	1	1	1	-	0	1	1	-	1	1	1	-	1	1	1	-	-	-	1	1	1	-	1	-	1	1	1	-	-	1	-	1	-	1	-	-	1	1	1	-	1	-	1	1	-	-	1	1	1	1	1	1	-	1	1	1	1	-	1	-	1	1	1	1	1	-	-	1	1	1	1	-	1	-	-	-	-	-	-	-	-	1	-	-	-	1	-	-	1	1	-	-	1	1	1	-	-	-	-	1	-	-	-	-	-	-	-	1	1	1
100037066|F|0-64:G>A-64:G>A	TGCAGGAATATCTCCCACAAGAACCTACAACCAACAATCATCAAATCAAAGAAACTTCAGTTTTGCTAT	TGCAGGAATATCTCCCACAAGAACCTACAACCAACAATCATCAAATCAAAGAAACTTCAGTTTTGCTAT	scaffold6255 cov197	12276	1	2.37606e-27	64:G>A	64	0.827027	0.006536	0.993464	0.006536	0.993464	0	0.012986	0.012986	0.012986	6	4.11957	1	1	1	1	1	1	1	1	1	1	1	1	1	1	1	1	-	1	1	1	1	1	1	1	1	1	1	1	1	1	1	1	1	1	1	1	1	1	1	1	1	1	1	-	1	1	1	-	1	1	1	1	-	1	1	1	1	1	1	1	1	1	1	1	1	1	1	1	1	1	1	1	1	1	1	1	1	1	1	-	0	1	1	1	1	1	1	1	1	1	1	1	1	1	1	1	1	1	1	1	1	1	1	1	1	1	1	1	1	1	1	1	1	1	1	1	1	1	1	1	1	1	1	1	1	1	1	1	1	1	1	1	1	1	1	1	1	1	1	1	1	1	1	1	1	1	1	-	-	-	1	-	-	-	1	-	1	1	1	-	-	-	1	-	-	-	-	-	-	-	-	-	-	-	-	-	1	-	-	1	-	1	-	1	1	1
100037067|F|0-52:G>T-52:G>T	TGCAGGAATATTCTCGAGGTAAGCATCATATCCAAATTATGCTTTCATTTAGGTGCCCTCTAACTGATC	TGCAGGAATATTCTCGAGGTAAGCATCATATCCAAATTATGCTTTCATTTAGGTGCCCTCTAACTGATC	scaffold1419 cov178	228172	1	5.14326e-24	52:G>T	52	0.967568	0.005587	0.994413	0.005587	0.994413	0	0.011111	0.011111	0.011111	26	22.0226	1	1	1	1	1	1	1	1	1	1	1	1	1	1	1	1	1	1	1	1	1	1	1	1	1	1	1	1	1	1	1	1	1	1	1	1	1	1	1	1	1	1	1	1	1	1	1	1	1	1	1	1	1	1	1	1	1	1	1	1	1	1	1	1	1	1	1	1	1	1	1	1	1	1	1	1	1	1	1	1	0	1	1	1	1	1	1	1	1	1	1	1	1	1	1	1	1	1	1	1	1	1	1	1	1	1	1	1	1	1	1	1	1	1	1	1	1	1	1	1	1	1	1	1	1	1	1	1	1	1	1	1	1	1	1	1	1	1	1	1	1	1	1	1	1	1	1	-	1	1	1	1	-	-	1	1	1	1	1	1	1	1	1	-	1	1	-	1	1	-	1	1	1	1	1	1	1	1	1	1	1	1	1	1	1	1
100037074|F|0-23:T>A-23:T>A	TGCAGGAATCCAGGCTTCCGCCCTTTCAGAATGAGCCTCTCATAAACATCTAAAACAATTCCACATGTC	TGCAGGAATCCAGGCTTCCGCCCTTTCAGAATGAGCCTCTCATAAACATCTAAAACAATTCCACATGTC	scaffold1412 cov173	7119	1	5.107e-29	23:T>A	23	0.908108	0.994048	0.005952	0.994048	0.005952	0	0.011834	0.011834	0.011834	11.8389	11	1	0	0	0	0	0	0	0	0	0	0	0	0	0	0	0	0	0	0	0	0	0	0	0	0	0	0	0	0	0	0	0	0	0	0	0	0	0	0	0	0	0	0	0	0	0	0	0	0	0	0	0	0	0	0	0	0	0	0	0	0	0	0	0	0	0	0	0	0	0	0	0	0	0	0	0	0	0	0	0	1	0	0	0	0	0	0	0	0	0	0	0	0	0	0	0	0	0	0	0	0	0	0	0	0	0	0	0	0	0	0	0	0	0	0	0	0	0	0	0	0	0	0	0	0	0	0	0	0	0	0	0	0	0	0	0	0	0	0	0	0	0	0	0	0	0	0	-	0	0	-	-	-	0	-	-	0	0	0	-	0	0	-	-	-	-	-	0	0	-	0	0	-	0	0	0	0	0	-	0	-	-	0	0	0	0
100037076|F|0-39:C>T-39:C>T	TGCAGGAATCGACCTCCACTGCTTGGGAAGAAGGAAAGCCCGCTGCTTGACAGAGAGGAGAGATTCGCC	TGCAGGAATCGACCTCCACTGCTTGGGAAGAAGGAAAGCCCGCTGCTTGACAGAGAGGAGAGATTCGCC	scaffold1202 cov179	303012	1	5.107e-29	39:C>T	39	0.805405	0.993289	0.006711	0.993289	0.006711	0	0.013333	0.013333	0.013333	6.03825	4	1	0	0	0	0	0	0	0	0	0	0	0	0	0	0	-	0	0	0	0	0	0	0	0	0	0	0	-	0	0	0	0	0	0	0	0	0	0	0	0	0	0	0	0	0	0	0	0	0	0	0	0	0	0	0	0	0	0	0	0	0	0	0	0	0	0	0	0	0	0	0	0	0	0	0	0	0	0	0	0	1	0	0	0	0	0	0	0	0	0	0	0	0	0	-	0	0	0	-	0	0	0	0	0	0	0	0	0	0	0	0	0	0	0	0	0	-	0	0	0	-	-	0	-	0	0	0	0	0	0	0	0	0	0	-	0	0	0	0	0	0	0	0	0	0	0	0	-	-	0	-	-	-	-	0	-	0	-	0	0	-	0	-	-	-	0	-	0	-	-	-	-	-	-	-	-	0	-	-	-	-	-	0	0	0	-
100037090|F|0-20:A>G-20:A>G	TGCAGGAATGCTGATCACTCATAGGTATTTGTGATTATGATCTTCTTTGCTTTTTGTAAGCTCATTTTT	TGCAGGAATGCTGATCACTCATAGGTATTTGTGATTATGATCTTCTTTGCTTTTTGTAAGCTCATTTTT	scaffold370 cov177	861029	1	5.107e-29	20:A>G	20	0.956757	0.99435	0.00565	0.99435	0.00565	0	0.011236	0.011236	0.011236	18.1261	11	1	0	0	0	0	0	0	0	0	0	0	0	0	0	0	0	0	0	0	0	0	0	0	0	0	0	0	0	0	0	0	0	0	0	0	0	0	0	0	0	0	0	0	0	0	0	0	0	0	0	0	0	0	0	0	0	0	0	0	0	0	0	0	0	0	0	0	0	0	0	0	0	0	0	0	0	0	0	0	0	1	0	0	0	0	0	0	0	0	0	0	0	0	0	0	0	0	0	0	0	0	0	0	0	0	0	0	0	0	0	0	0	0	0	0	0	0	0	0	0	0	0	0	0	0	0	0	0	0	0	0	0	0	0	0	0	0	0	0	0	0	0	0	0	0	0	0	-	0	0	0	0	-	0	0	0	0	0	-	0	0	0	0	0	0	0	0	-	0	0	0	-	0	0	0	0	0	0	-	-	0	-	0	0	0	0
100037107|F|0-6:A>G-6:A>G	TGCAGGAATGTTCTTCCTCTGCTTCCCAGTTTTCCGATTCGTGCCCTCCAATACAGTGAGATAATTTTC	TGCAGGAATGTTCTTCCTCTGCTTCCCAGTTTTCCGATTCGTGCCCTCCAATACAGTGAGATAATTTTC	scaffold2197 cov178	15425	1	5.107e-29	6:A>G	6	0.956757	0.99435	0.00565	0.99435	0.00565	0	0.011236	0.011236	0.011236	18.2634	15	1	0	0	0	0	0	0	0	0	0	0	0	0	0	0	0	0	0	0	0	0	0	0	0	0	0	0	0	0	0	0	0	0	0	0	0	0	0	0	0	0	0	0	0	0	0	0	0	0	0	0	0	0	0	0	0	0	0	0	0	0	0	0	0	0	0	0	0	0	0	0	0	0	0	0	0	0	0	0	0	1	0	0	0	0	0	0	0	0	0	0	0	0	0	0	0	0	0	0	0	0	0	0	0	0	0	0	0	0	0	0	0	0	0	0	0	0	0	0	0	0	0	0	0	0	0	0	0	0	0	0	0	0	0	0	0	0	0	0	0	0	0	0	0	0	0	0	0	0	0	-	0	-	0	0	0	0	0	0	0	-	0	0	0	0	0	-	0	0	0	0	-	0	0	0	0	0	-	-	0	0	-	0	0	0	0
100037118|F|0-31:T>G-31:T>G	TGCAGGAATTGCAGCTCCTCATGGCTTGTATTAGCATTGAGTATCTCACTTGCATCTATGGCTTCTTCA	TGCAGGAATTGCAGCTCCTCATGGCTTGTATTAGCATTGAGTATCTCACTTGCATCTATGGCTTCTTCA	scaffold2914 cov184	37918	1	1.10547e-25	31:T>G	31	0.962162	0.005618	0.994382	0.005618	0.994382	0	0.011173	0.011173	0.011173	20	18.4706	1	1	1	1	1	1	1	1	1	1	1	1	1	1	1	1	1	1	1	1	1	1	1	1	1	1	1	1	1	1	1	1	1	1	1	1	1	1	1	1	1	1	1	1	1	1	1	1	1	1	1	1	1	1	1	1	1	1	1	1	1	1	1	1	1	1	1	1	1	1	1	1	1	1	1	1	1	1	1	1	0	1	1	1	1	1	1	1	1	1	1	1	1	1	1	1	1	1	1	1	1	1	1	1	1	1	1	1	1	1	1	1	1	1	1	1	1	1	1	1	1	1	1	1	1	1	1	1	1	1	1	1	1	1	1	1	1	1	1	1	1	1	1	1	1	1	1	1	1	1	-	-	1	1	1	1	1	1	-	1	1	1	1	1	-	1	-	-	1	1	1	1	1	1	1	1	1	1	1	1	-	1	1	1	1	1
100037124|F|0-15:T>C-15:T>C	TGCAGGAATTTCAGGTGGTCTATGCACTGTAAAATCAATCGGCGCCACAGCGTACTCAGCAAGACCTCC	TGCAGGAATTTCAGGTGGTCTATGCACTGTAAAATCAATCGGCGCCACAGCGTACTCAGCAAGACCTCC	scaffold2134 cov173	32993	1	1.10547e-25	15:T>C	15	0.578378	0.009346	0.990654	0.009346	0.990654	0	0.018517	0.018517	0.018517	8	3.6	1	1	1	1	-	1	1	-	1	1	1	1	1	1	1	1	1	1	1	-	-	1	-	-	1	-	1	-	1	1	1	1	1	-	-	-	-	1	-	1	1	1	1	1	1	1	-	1	1	1	-	1	1	1	-	1	-	1	-	1	1	-	1	1	-	1	-	1	-	1	-	1	1	-	1	1	1	1	1	1	0	1	-	-	-	-	-	1	1	1	-	1	1	1	-	1	1	1	1	-	1	1	1	1	1	1	1	-	1	1	1	-	-	1	-	1	1	1	1	-	1	-	1	1	1	1	-	-	1	-	-	-	1	1	-	1	-	1	1	1	1	-	1	1	1	1	1	-	-	-	-	-	-	-	-	-	-	-	-	-	-	-	-	-	-	1	1	-	-	-	-	-	-	-	-	-	-	-	-	-	1	1	-	1	1	1
100037130|F|0-13:C>T-13:C>T	TGCAGGAATTTCTCTGCTCAGTGATGTCACTCCAAAAGAAGAATCTCCATTCTCTCCTTCAAGGGTCAA	TGCAGGAATTTCTCTGCTCAGTGATGTCACTCCAAAAGAAGAATCTCCATTCTCTCCTTCAAGGGTCAA	scaffold789 cov182	100226	1	2.37606e-27	13:C>T	13	0.994595	0.005435	0.994565	0.005435	0.994565	0	0.01081	0.01081	0.01081	33	25.7629	1	1	1	1	1	1	1	1	1	1	1	1	1	1	1	1	1	1	1	1	1	1	1	1	1	1	1	1	1	1	1	1	1	1	1	1	1	1	1	1	1	1	1	1	1	1	1	1	1	1	1	1	1	1	1	1	1	1	1	1	1	1	1	1	1	1	1	1	1	1	1	1	1	1	1	1	1	1	1	1	0	1	1	1	1	1	1	1	1	1	1	1	1	1	1	1	1	1	1	1	1	1	1	1	1	1	1	1	1	1	1	1	1	1	1	1	1	1	1	1	1	1	1	1	1	1	1	1	1	1	1	1	1	1	1	1	1	1	1	1	1	1	1	1	1	1	1	1	1	-	1	1	1	1	1	1	1	1	1	1	1	1	1	1	1	1	1	1	1	1	1	1	1	1	1	1	1	1	1	1	1	1	1	1	1	1
100037132|F|0-5:G>A-5:G>A	TGCAGGAATTTGAAAAATATGAGAATAATATATACAACTTGTAAACAAAATACAGTAAGAAAAAAGGCA	TGCAGGAATTTGAAAAATATGAGAATAATATATACAACTTGTAAACAAAATACAGTAAGAAAAAAGGCA	scaffold173 cov179	178706	1	5.107e-29	5:G>A	5	0.956757	0.99435	0.00565	0.99435	0.00565	0	0.011236	0.011236	0.011236	11.078	4	1	0	0	0	0	0	0	0	0	0	0	0	0	0	0	0	0	0	0	0	0	0	0	0	0	0	0	0	0	0	0	0	0	0	0	0	0	0	0	0	0	0	0	0	0	0	0	0	0	0	0	0	0	0	0	0	0	0	0	0	0	0	0	0	0	0	0	0	0	0	0	0	0	0	0	0	0	0	0	0	1	0	0	0	0	0	0	0	0	0	0	0	0	0	0	0	0	0	0	0	0	0	0	0	0	0	0	0	0	0	0	0	0	0	0	0	0	0	0	0	0	0	0	0	0	0	0	0	0	0	0	0	0	0	0	0	0	0	0	0	0	0	0	0	0	0	0	-	0	-	0	-	0	0	0	-	0	0	-	0	0	0	0	0	0	0	-	0	0	0	0	-	0	0	0	0	0	0	-	0	0	0	0	0	0	0
100037142|F|0-51:C>G-51:C>G	TGCAGGAATTTTGTAGCAGAAAAGTGGGACTTGATCTCCTCTCCGGCACACCGAAGAACTTTCGCCTTT	TGCAGGAATTTTGTAGCAGAAAAGTGGGACTTGATCTCCTCTCCGGCACACCGAAGAACTTTCGCCTTT	scaffold1811 cov174	61831	1	2.37606e-27	51:C>G	51	0.956757	0.00565	0.99435	0.00565	0.99435	0	0.011236	0.011236	0.011236	25	18.3213	1	1	1	1	1	1	1	1	1	1	1	1	1	1	1	1	1	1	1	1	1	1	1	1	1	1	1	1	1	1	1	1	1	1	1	1	1	1	1	1	1	1	1	1	1	1	1	1	1	1	1	1	1	1	1	1	1	1	1	1	1	1	1	1	1	1	1	1	1	1	1	1	1	1	1	1	1	1	1	1	0	1	1	1	1	1	1	1	1	1	1	1	1	1	1	1	1	1	1	1	1	1	1	1	1	1	1	1	1	1	1	1	1	1	1	1	1	1	1	1	1	1	1	1	1	1	1	1	1	1	1	1	1	1	1	1	1	1	1	1	1	1	1	1	1	1	1	1	1	1	1	-	-	1	1	1	1	1	1	1	1	1	1	1	1	1	1	1	1	1	1	-	1	1	1	-	-	1	-	1	-	-	1	1	1	1
100037151|F|0-14:C>T-14:C>T	TGCAGGACAAAGACCACACGAAGAATATCCTCATTCAAGCCAGGATCACTGTGACTTCCTCGAATCATT	TGCAGGACAAAGACCACACGAAGAATATCCTCATTCAAGCCAGGATCACTGTGACTTCCTCGAATCATT	scaffold124 cov184	33612	1	2.37606e-27	14:C>T	14	0.837838	0.006452	0.993548	0.006452	0.993548	0	0.01282	0.01282	0.01282	5	4.30102	1	1	1	1	1	1	1	1	1	1	1	1	1	1	1	1	1	1	1	-	1	1	1	1	1	1	1	1	1	1	1	1	1	1	1	1	1	1	1	1	1	1	1	1	1	1	1	1	1	1	1	1	-	1	1	1	1	1	1	1	1	1	1	1	1	1	1	1	1	1	1	1	1	1	1	1	1	1	1	1	0	1	1	1	1	1	1	1	-	1	1	1	1	1	1	1	1	1	1	1	1	1	1	1	1	1	1	1	1	1	1	1	1	1	1	1	1	1	1	1	1	1	1	1	1	1	1	1	1	1	1	1	1	1	1	1	1	1	1	1	1	1	1	1	1	1	1	-	-	-	-	-	-	-	1	1	-	1	-	-	-	-	1	-	-	1	-	-	1	-	1	-	-	-	-	-	-	-	-	1	-	1	-	1	1	1
100037153|F|0-14:G>A-14:G>A	TGCAGGACAAATCAGTTAGTTGAAACCGAGGCCGGGGATCAGTAGAACAGGATCTTTCTCACTCTCACA	TGCAGGACAAATCAGTTAGTTGAAACCGAGGCCGGGGATCAGTAGAACAGGATCTTTCTCACTCTCACA	scaffold3505 cov171	30081	1	5.107e-29	14:G>A	14	0.87027	0.993789	0.006211	0.993789	0.006211	0	0.012345	0.012345	0.012345	6.07143	4	1	0	0	0	0	0	0	0	0	0	0	0	0	0	0	0	0	0	0	0	0	0	0	0	0	0	0	0	0	0	0	0	0	0	0	0	0	0	0	0	0	0	0	0	0	0	0	0	0	0	0	0	0	0	0	0	0	0	0	0	0	0	0	0	0	0	0	0	0	0	0	0	0	0	0	0	0	0	0	0	1	0	0	0	0	0	0	0	0	0	0	0	0	0	0	0	0	0	0	0	0	0	0	0	0	0	0	0	0	0	0	0	0	0	0	0	0	0	0	0	0	0	0	0	0	0	0	0	0	0	0	0	0	0	0	0	0	0	0	0	0	0	0	0	0	0	0	-	-	-	-	-	0	-	-	-	0	0	0	-	0	-	-	-	-	-	-	-	-	-	0	-	0	-	0	0	-	0	-	0	-	0	-	0	0	0
100037164|F|0-40:T>G-40:T>G	TGCAGGACAATGGTGAACCAAAGGAGTGGATGGCTCAGGTTGAGCCTGGTGTGCACATCACCTTTGTAT	TGCAGGACAATGGTGAACCAAAGGAGTGGATGGCTCAGGTTGAGCCTGGTGTGCACATCACCTTTGTAT	scaffold728 cov174	215532	1	2.37606e-27	40:T>G	40	0.902703	0.005988	0.994012	0.005988	0.994012	0	0.011904	0.011904	0.011904	32	10.1914	1	1	1	1	1	1	1	1	1	1	1	1	1	1	1	1	1	1	1	1	1	1	1	1	1	1	1	1	1	1	1	1	1	1	1	1	1	1	1	1	1	1	1	1	1	1	1	1	1	1	1	1	1	1	1	1	1	1	1	1	1	1	1	1	1	1	1	1	1	1	1	1	1	1	1	1	1	1	1	1	0	1	1	1	1	1	1	1	1	1	1	1	1	1	1	1	1	1	1	1	1	1	1	1	1	1	1	1	1	1	1	1	1	1	1	1	1	1	1	1	1	1	1	1	1	1	1	1	1	1	1	1	1	1	1	1	1	1	1	1	1	1	1	1	1	1	1	-	1	-	1	1	1	-	1	1	-	1	-	-	1	1	1	-	-	1	-	-	1	-	1	-	1	1	1	1	-	-	1	-	-	-	-	1	1	1
100037170|F|0-16:T>G-16:T>G	TGCAGGACACTGGTGTTTCCGAGTGCATGTCTGCTATTGCTGGATCATATGGCTACATTGCTCCTGGTA	TGCAGGACACTGGTGTTTCCGAGTGCATGTCTGCTATTGCTGGATCATATGGCTACATTGCTCCTGGTA		0	0	999	16:T>G	16	0.816216	0.006623	0.993377	0.006623	0.993377	0	0.013157	0.013157	0.013157	4	3.79459	1	1	1	1	1	1	1	1	1	1	1	-	1	1	1	1	1	1	1	1	1	1	1	1	1	1	1	1	1	1	1	1	1	1	1	1	1	1	1	1	1	1	1	1	1	1	1	1	1	1	1	1	1	1	1	1	1	1	-	1	1	1	1	1	1	1	1	1	1	1	1	1	1	1	1	1	1	1	1	1	0	1	1	1	1	1	1	1	1	1	1	1	1	1	1	1	1	1	1	1	1	1	1	1	1	1	1	1	1	1	1	1	1	1	1	1	-	1	1	1	1	1	1	-	1	1	1	1	1	1	1	1	1	1	1	1	1	1	1	1	1	1	1	1	1	1	1	-	-	-	-	-	-	-	-	-	-	-	-	1	-	-	1	-	-	1	-	-	-	-	1	-	-	-	1	1	-	-	-	-	-	-	-	1	1	1
100037178|F|0-17:A>G-17:A>G	TGCAGGACAGCATGGTTATTACAAGTCAATGCAATTGATCGAAATCGAATTTAGTTGAAATTTTTAGCC	TGCAGGACAGCATGGTTATTACAAGTCAATGCAATTGATCGAAATCGAATTTAGTTGAAATTTTTAGCC	scaffold3039 cov175	26448	1	2.37606e-27	17:A>G	17	0.956757	0.00565	0.99435	0.00565	0.99435	0	0.011236	0.011236	0.011236	30	17.5249	1	1	1	1	1	1	1	1	1	1	1	1	1	1	1	1	1	1	1	1	1	1	1	1	1	1	1	1	1	1	1	1	1	1	1	1	1	1	1	1	1	1	1	1	1	1	1	1	1	1	1	1	1	1	1	1	1	1	1	1	1	1	1	1	1	1	1	1	1	1	1	1	1	1	1	1	1	1	1	1	0	1	1	1	1	1	1	1	1	1	1	1	1	1	1	1	1	1	1	1	1	1	1	1	1	1	1	1	1	1	1	1	1	1	1	1	1	1	1	1	1	1	1	1	1	1	1	1	1	1	1	1	1	1	1	1	1	1	1	1	1	1	1	1	1	1	1	1	-	-	-	1	1	1	1	-	1	1	1	1	-	1	1	1	1	1	1	1	1	1	1	1	1	-	1	1	1	1	1	-	1	-	1	1	1	1
100037185|F|0-39:T>A-39:T>A	TGCAGGACATACAAGAATTGTTAGTCTCTTGGAAACAGTTCATTCAATCTGCCTTGTGCATTTTCATTT	TGCAGGACATACAAGAATTGTTAGTCTCTTGGAAACAGTTCATTCAATCTGCCTTGTGCATTTTCATTT	scaffold1483 cov182	8199	1	5.107e-29	39:T>A	39	0.864865	0.99375	0.00625	0.99375	0.00625	0	0.012422	0.012422	0.012422	4.56061	3	1	0	0	0	0	0	0	0	0	0	0	0	0	0	0	0	0	0	0	0	0	0	0	0	0	0	0	0	0	0	0	0	0	0	0	0	0	0	0	0	0	0	0	0	0	0	0	0	0	0	0	0	0	0	0	0	0	0	0	0	0	0	0	0	0	0	0	0	0	0	0	0	0	0	0	0	0	0	0	0	1	0	0	0	0	0	0	0	0	0	0	0	0	0	0	0	0	0	0	0	0	0	0	0	0	0	0	0	0	0	0	0	0	0	0	0	0	0	0	0	0	0	0	0	0	0	0	0	0	0	0	0	0	0	0	0	0	0	0	0	-	0	0	0	0	0	0	-	0	0	-	-	-	-	-	-	-	-	-	0	-	0	-	-	-	0	-	-	0	-	0	-	-	0	-	0	-	-	-	0	0	0	-	0	0	0
100037187|F|0-5:T>G-5:T>G	TGCAGTACATACCAGCATAGGCGTTATGTACACCGAGAGCTCATCAAAGAATGGCAGGAAGGGAGTCTT	TGCAGTACATACCAGCATAGGCGTTATGTACACCGAGAGCTCATCAAAGAATGGCAGGAAGGGAGTCTT	scaffold173 cov179	313033	1	1.10547e-25	5:T>G	5	0.983784	0.005495	0.994505	0.005495	0.994505	0	0.010929	0.010929	0.010929	23	20.8805	1	1	1	1	1	1	1	1	1	1	1	1	1	1	1	1	1	1	1	1	1	1	1	1	1	1	1	1	1	1	1	1	1	1	1	1	1	1	1	1	1	1	1	1	1	1	1	1	1	1	1	1	1	1	1	1	1	1	1	1	1	1	1	1	1	1	1	1	1	1	1	1	1	1	1	1	1	1	1	1	0	1	1	1	1	1	1	1	1	1	1	1	1	1	1	1	1	1	1	1	1	1	1	1	1	1	1	1	1	1	1	1	1	1	1	1	1	1	1	1	1	1	1	1	1	1	1	1	1	1	1	1	1	1	1	1	1	1	1	1	1	1	1	1	1	1	1	1	-	1	1	-	1	1	1	1	1	1	1	1	1	1	1	1	1	1	1	1	1	1	-	1	1	1	1	1	1	1	1	1	1	1	1	1	1	1
100037195|F|0-40:G>A-40:G>A	TGCAGGACATGAAGTATTTCAAATAATCAACAGGAGACCAGGTATTTGTCATGACACAAAAGGACAAAA	TGCAGGACATGAAGTATTTCAAATAATCAACAGGAGACCAGGTATTTGTCATGACACAAAAGGACAAAA	scaffold246 cov187	45084	1	1.10547e-25	40:G>A	40	0.8	0.006757	0.993243	0.006757	0.993243	0	0.013422	0.013422	0.013422	8	3.35714	1	1	1	1	1	1	1	1	1	1	1	1	1	1	1	1	-	1	1	-	1	1	1	1	1	1	1	1	1	1	1	1	1	1	1	1	1	1	1	-	1	1	1	1	1	1	-	1	1	1	1	1	1	1	1	1	1	1	1	1	1	1	1	1	1	1	1	1	1	1	1	1	1	1	1	1	-	1	1	1	0	1	1	1	1	1	1	1	1	1	1	1	1	1	1	1	1	1	1	1	1	1	1	1	1	1	1	1	1	1	1	1	1	1	1	1	1	1	1	1	1	1	1	1	1	1	1	1	1	1	-	1	1	1	-	1	1	1	1	1	1	1	1	1	1	1	1	-	-	-	-	-	-	-	-	1	-	1	1	-	-	-	-	-	1	1	-	-	-	-	1	-	1	-	-	-	-	-	-	-	-	-	-	1	1	-
100037197|F|0-24:C>T-24:C>T	TGCAGGACATGAGGCTTACTATGTCGTTGGAAATTGAGAAGAGGAAGCAAGCTGAGGAAGCCTTTGAAA	TGCAGGACATGAGGCTTACTATGTCGTTGGAAATTGAGAAGAGGAAGCAAGCTGAGGAAGCCTTTGAAA	scaffold4790 cov167	23389	1	1.10547e-25	24:C>T	24	0.848649	0.006369	0.993631	0.006369	0.993631	0	0.012658	0.012658	0.012658	7	4.11458	1	1	1	1	1	1	1	1	1	1	1	1	1	1	1	1	1	1	1	-	1	1	1	1	1	1	1	1	1	1	1	1	1	1	1	1	1	1	1	1	1	1	1	1	1	1	1	1	1	1	1	1	1	1	1	1	1	1	1	1	1	1	1	1	1	1	1	1	1	1	-	1	1	1	1	1	1	1	1	1	0	1	1	1	1	1	1	1	1	1	1	1	1	1	1	1	1	1	1	1	1	1	1	1	1	1	1	1	1	1	1	1	1	1	1	1	1	1	1	1	1	1	1	1	1	1	1	1	1	1	1	1	1	1	1	1	1	1	1	1	1	1	1	1	1	1	1	1	-	-	-	-	-	1	1	-	-	1	-	-	-	-	-	1	-	1	-	-	-	-	-	-	-	-	-	1	1	1	-	-	-	-	1	1	1	1
100037208|F|0-14:C>T-14:C>T	TGCAGGACATTCATCATAAGGCCAAAACAAATATAGAGACACCTTCCAGGGGAGGAAGTTCGCCTTCTT	TGCAGGACATTCATCATAAGGCCAAAACAAATATAGAGACACCTTCCAGGGGAGGAAGTTCGCCTTCTT	scaffold3382 cov177	227884	1	5.14326e-24	14:C>T	14	0.854054	0.006329	0.993671	0.006329	0.993671	0	0.012578	0.012578	0.012578	6	5.27041	1	1	1	1	1	1	1	1	1	1	1	1	1	1	1	1	1	1	1	1	1	1	1	1	1	1	1	1	1	1	1	1	1	1	1	1	1	1	1	1	1	1	1	1	1	1	1	1	1	1	1	1	1	1	1	1	1	1	1	1	1	1	1	1	1	1	1	1	1	1	1	1	1	1	1	1	1	1	1	1	0	1	1	1	1	1	1	1	1	1	1	1	1	1	1	1	1	1	1	1	1	1	1	1	1	1	1	1	1	1	1	1	1	1	1	1	1	1	1	1	1	1	1	1	1	1	1	1	1	1	1	1	1	1	1	1	1	1	1	1	1	1	1	1	1	1	1	-	-	-	-	1	-	-	-	-	-	-	-	1	-	1	-	-	-	-	-	-	-	1	1	-	-	-	1	1	-	1	-	-	-	-	1	1	1	1
100037212|F|0-11:T>C-11:T>C	TGCAGGACCAATAAACAGTTCAGAATATACCAAGGAACCAAGTCCAACATGTGCTGTTATGAACTGATT	TGCAGGACCAATAAACAGTTCAGAATATACCAAGGAACCAAGTCCAACATGTGCTGTTATGAACTGATT	scaffold750 cov172	222665	1	2.37606e-27	11:T>C	11	0.805405	0.006711	0.993289	0.006711	0.993289	0	0.013333	0.013333	0.013333	4	3.42077	1	-	-	1	1	1	1	1	1	1	1	1	1	1	1	1	-	1	1	-	1	1	1	1	1	1	1	1	1	1	1	1	1	1	1	1	-	1	1	1	1	1	1	1	1	-	1	-	1	1	1	1	1	1	1	1	1	1	1	1	1	1	1	1	1	1	1	1	1	1	1	1	1	1	1	1	1	1	1	1	0	1	1	1	1	1	1	-	1	1	1	1	1	1	1	1	1	1	1	1	1	1	1	1	1	1	1	1	1	1	1	1	1	1	1	1	1	1	1	1	1	1	1	1	1	1	1	1	1	1	1	1	1	1	1	-	1	1	1	1	1	1	1	1	1	1	1	1	-	-	-	-	1	-	-	1	-	1	-	-	-	1	-	-	-	-	-	-	1	1	1	-	-	1	1	-	-	-	-	-	-	-	-	1	1	-
100037227|F|0-52:G>A-52:G>A	TGCAGGACCCCAGAACCAACTTCAACATGAAACTTCATTGAATAAAAGCTTGGCATTATCAAGTGTTAC	TGCAGGACCCCAGAACCAACTTCAACATGAAACTTCATTGAATAAAAGCTTGGCATTATCAAGTGTTAC	scaffold173 cov179	341053	1	5.107e-29	52:G>A	52	0.940541	0.994253	0.005747	0.994253	0.005747	0	0.011428	0.011428	0.011428	12.0318	9	1	0	0	0	0	0	0	0	0	0	0	0	0	0	0	0	0	0	0	0	0	0	0	0	0	0	0	0	0	0	0	0	0	0	0	0	0	0	0	0	0	0	0	0	0	0	0	0	0	0	0	0	0	0	0	0	0	0	0	0	0	0	0	0	0	0	0	0	0	0	0	0	0	0	0	0	0	0	0	0	1	0	0	0	0	0	0	0	0	0	0	0	0	0	0	0	0	0	0	0	0	0	0	0	0	0	0	0	0	0	0	0	0	0	0	0	0	0	0	0	0	0	0	0	0	0	0	0	0	0	0	0	0	0	0	0	0	0	0	0	0	0	0	0	0	0	0	0	0	0	0	0	-	-	0	-	0	0	0	0	-	0	0	0	0	0	0	-	-	-	0	-	0	0	0	0	-	0	-	0	-	0	0	0	0	0
100037230|F|0-14:G>T-14:G>T	TGCAGGACCCCGGAGATGTCTGCCATGCATCATGATACGTCTTCTGATCTGAGAGTTGTCGGGAACAAA	TGCAGGACCCCGGAGATGTCTGCCATGCATCATGATACGTCTTCTGATCTGAGAGTTGTCGGGAACAAA	scaffold886 cov176	18643	1	5.107e-29	14:G>T	14	0.940541	0.994253	0.005747	0.994253	0.005747	0	0.011428	0.011428	0.011428	14.2844	6	1	0	0	0	0	0	0	0	0	0	0	0	0	0	0	0	0	0	0	0	0	0	0	0	0	0	0	0	0	0	0	0	0	0	0	0	0	0	0	0	0	0	0	0	0	0	0	0	0	0	0	0	0	0	0	0	0	0	0	0	0	0	0	0	0	0	0	0	0	0	0	0	0	0	0	0	0	0	0	0	1	0	0	0	0	0	0	0	0	0	0	0	0	0	0	0	0	0	0	0	0	0	0	0	0	0	0	0	0	0	0	0	0	0	0	0	0	0	0	0	0	0	0	0	0	0	0	0	0	0	0	0	0	0	0	0	0	0	0	0	0	0	0	0	0	0	0	0	-	0	0	0	0	-	0	0	0	0	0	0	0	-	0	-	0	0	-	0	0	0	-	0	-	0	0	0	0	0	0	-	-	-	-	0	0	0
100037244|F|0-50:T>A-50:T>A	TGCAGGACCTTTCTCAAGAGGCTCTACTTTGATGAAACCTACTGCAAGTCTATTGGCTAAGCAAAATAA	TGCAGGACCTTTCTCAAGAGGCTCTACTTTGATGAAACCTACTGCAAGTCTATTGGCTAAGCAAAATAA	scaffold823 cov181	22351	1	5.107e-29	50:T>A	50	0.913514	0.994083	0.005917	0.994083	0.005917	0	0.011764	0.011764	0.011764	9.21327	5	1	0	0	0	0	0	0	0	0	0	0	0	0	0	0	0	0	0	0	0	0	0	0	0	0	0	0	0	0	0	0	0	0	0	0	0	0	0	0	0	0	0	0	0	0	0	0	0	0	0	0	0	0	0	0	0	0	0	0	0	0	0	0	0	0	0	0	0	0	0	0	0	0	0	0	0	0	0	0	0	1	0	0	0	0	0	0	0	0	0	0	0	0	0	0	0	0	0	0	0	0	0	0	0	0	0	0	0	0	0	0	0	0	0	0	0	0	0	0	0	0	0	0	0	0	0	0	0	0	0	0	0	0	0	0	0	0	0	0	0	0	0	0	0	0	0	0	0	-	0	0	-	0	-	0	-	0	-	-	-	-	0	-	0	-	-	-	0	0	0	0	0	0	-	0	0	0	0	-	0	-	-	0	0	0	0
100037251|F|0-58:G>A-58:G>A	TGCAGGACGTCAAACTGCTGATTCATCTGTCTTTGATGAATCTCAGAATGCGAGCAGCGCACCAGTTGA	TGCAGGACGTCAAACTGCTGATTCATCTGTCTTTGATGAATCTCAGAATGCGAGCAGCGCACCAGTTGA	scaffold1008 cov184	6287	1	2.37606e-27	58:G>A	58	0.702703	0.007692	0.992308	0.007692	0.992308	0	0.015266	0.015266	0.015266	3	2.70886	1	1	1	1	-	1	1	1	1	1	1	1	-	1	1	1	1	1	1	-	1	1	1	1	1	1	1	1	1	1	1	1	1	1	1	1	-	1	1	-	1	1	1	1	1	1	1	1	1	1	1	-	1	1	1	1	1	1	1	1	-	1	-	1	1	1	1	1	1	-	-	-	1	1	1	1	-	1	1	-	0	1	1	1	1	1	1	1	1	1	-	1	1	1	1	1	1	1	1	1	1	1	1	1	1	1	1	1	1	1	1	1	1	1	1	1	-	1	1	1	1	-	1	1	1	1	1	1	-	-	1	1	-	1	-	1	1	1	1	1	1	1	1	1	1	1	1	-	-	-	-	-	-	-	-	-	-	-	-	-	-	-	-	-	-	-	-	-	-	-	-	-	-	1	-	-	1	-	-	-	-	-	-	1	1	-
100037256|F|0-19:G>A-19:G>A	TGCAGGACTCAGAACCTGTGGACAAGTACAGACTTGTGCAAAATTTAGAGGATCTTGAGAAACTGAAGC	TGCAGGACTCAGAACCTGTGGACAAGTACAGACTTGTGCAAAATTTAGAGGATCTTGAGAAACTGAAGC	scaffold133 cov181	401014	1	5.14326e-24	19:G>A	19	0.854054	0.006329	0.993671	0.006329	0.993671	0	0.012578	0.012578	0.012578	5	4.79275	1	1	1	1	1	1	1	1	1	1	1	1	1	1	1	1	1	1	1	1	1	1	1	1	1	1	1	1	1	1	1	1	1	1	1	1	1	1	1	1	1	1	1	1	1	1	1	1	1	1	1	1	1	1	1	1	1	1	1	1	1	1	1	1	1	1	1	1	1	1	1	1	1	1	1	1	-	1	1	1	0	1	1	1	1	1	1	1	1	1	1	1	1	1	1	1	1	1	1	1	1	1	1	1	1	1	1	1	1	1	1	-	1	1	1	1	1	1	1	1	1	1	1	1	1	1	1	1	1	1	1	1	1	1	1	1	1	1	1	1	1	1	1	1	1	1	1	-	-	-	-	-	1	-	-	-	-	-	1	-	-	1	-	-	-	1	-	-	1	-	-	1	-	1	-	1	-	1	-	1	1	-	-	1	1	1
100037258|F|0-36:A>G-36:A>G	TGCAGGACTCGGTCTCTGATCTCATCACCATCCTTCACCTTGATCTCCCAGTAGATTACGTAGTGCCCT	TGCAGGACTCGGTCTCTGATCTCATCACCATCCTTCACCTTGATCTCCCAGTAGATTACGTAGTGCCCT	scaffold552 cov176	138247	1	3.97598e-25	36:A>G	36	0.875676	0.006173	0.993827	0.006173	0.993827	0	0.012269	0.012269	0.012269	9	5.82587	1	1	1	1	1	1	1	1	1	1	1	1	1	1	1	1	1	1	1	1	1	1	1	1	1	1	1	1	1	1	1	1	1	1	1	1	1	1	1	1	1	1	1	1	1	1	1	1	1	1	1	1	1	1	1	1	1	1	1	1	1	1	1	1	1	1	1	1	1	1	1	1	1	1	1	1	1	1	1	1	0	1	1	1	1	1	1	1	1	1	1	1	1	1	1	1	1	1	1	1	1	1	1	1	1	1	1	1	1	1	1	1	1	1	1	1	1	1	1	1	1	1	1	1	1	1	1	1	1	1	1	1	1	1	1	1	1	1	1	1	1	1	1	1	1	1	1	-	1	-	1	-	-	-	1	1	-	-	1	-	-	-	1	1	-	-	-	-	1	1	1	-	-	-	1	-	1	-	-	-	-	-	1	1	1	1
100037260|F|0-48:A>G-48:A>G	TGCAGGACTCGTCTTTCTCCATACAAGAAACTCTACATGTATCAAGGAAACAAGGCTTTTTGCACTGTG	TGCAGGACTCGTCTTTCTCCATACAAGAAACTCTACATGTATCAAGGAAACAAGGCTTTTTGCACTGTG		0	0	999	48:A>G	48	0.827027	0.006536	0.993464	0.006536	0.993464	0	0.012986	0.012986	0.012986	12	4.25	1	1	1	1	-	1	1	1	1	1	1	1	1	1	1	-	1	1	1	1	1	1	1	1	1	1	1	1	1	1	1	1	1	1	1	1	-	1	1	1	1	1	1	1	1	1	1	1	-	1	1	1	1	1	1	1	1	1	1	1	1	1	1	1	1	1	1	1	1	1	1	1	1	1	1	1	1	1	1	1	0	1	1	1	1	1	1	1	1	1	1	1	1	1	1	1	1	1	1	1	1	1	1	1	1	1	1	1	1	1	1	1	1	-	1	1	1	1	1	1	1	1	1	1	1	1	1	1	1	1	1	1	1	1	1	1	1	1	1	1	1	1	1	1	1	1	1	-	-	-	-	-	1	1	-	-	-	-	-	1	-	1	1	-	-	-	-	1	-	-	-	-	-	-	-	1	-	-	-	-	1	-	1	1	1	1
100037262|F|0-54:A>C-54:A>C	TGCAGGACTGAAAGAAGGTGGCATGTTGACATTGATTCTGTAACTATTTGAGTTATGGTAATAGATTTC	TGCAGGACTGAAAGAAGGTGGCATGTTGACATTGATTCTGTAACTATTTGAGTTATGGTAATAGATTTC	scaffold1230 cov196	85644	1	2.37606e-27	54:A>C	54	0.783784	0.006897	0.993103	0.006897	0.993103	0	0.013698	0.013698	0.013698	9	2.63218	1	1	1	1	1	1	1	1	1	1	1	1	1	1	-	1	1	1	1	-	1	1	1	1	1	1	1	1	1	1	1	1	1	1	1	1	-	1	1	-	1	1	1	1	1	1	1	1	1	1	1	1	-	1	1	1	1	1	1	1	1	1	1	1	1	1	1	1	1	1	1	1	1	1	1	1	1	1	1	1	0	1	1	1	-	1	1	1	-	-	-	1	1	1	1	1	1	-	1	1	1	1	1	1	1	1	1	-	1	1	1	1	-	1	1	1	1	1	1	1	1	1	1	1	1	1	1	1	1	1	-	1	1	1	1	1	1	1	1	1	1	1	1	1	1	1	1	-	-	-	-	-	-	-	-	1	1	1	-	-	-	-	1	1	1	-	-	-	-	1	1	-	-	-	1	-	-	-	-	-	-	-	-	1	1	1
100037267|F|0-54:T>C-54:T>C	TGCAGGACTGTACGAGTCCATTCCGAATGTTAGCCTCTCAGACCCAGCTGTCTTTGAGGCTGCTGTTGG	TGCAGGACTGTACGAGTCCATTCCGAATGTTAGCCTCTCAGACCCAGCTGTCTTTGAGGCTGCTGTTGG	scaffold812 cov176	62036	1	1.10547e-25	54:T>C	54	0.978378	0.005525	0.994475	0.005525	0.994475	0	0.010989	0.010989	0.010989	41	25.9304	1	1	1	1	1	1	1	1	1	1	1	1	1	1	1	1	1	1	1	1	1	1	1	1	1	1	1	1	1	1	1	1	1	1	1	1	1	1	1	1	1	1	1	1	1	1	1	1	1	1	1	1	1	1	1	1	1	1	1	1	1	1	1	1	1	1	1	1	1	1	1	1	1	1	1	1	1	1	1	1	0	1	1	1	1	1	1	1	1	1	1	1	1	1	1	1	1	1	1	1	1	1	1	1	1	1	1	1	1	1	1	1	1	1	1	1	1	1	1	1	1	1	1	1	1	1	1	1	1	1	1	1	1	1	1	1	1	1	1	1	1	1	1	1	1	1	1	1	1	1	1	-	1	1	1	1	1	1	1	-	1	1	1	1	1	1	-	1	1	1	1	1	1	1	1	1	1	1	1	1	1	-	1	1	1	1
100037270|F|0-39:A>G-39:A>G	TGCAGGACTGTGCTATCTCTCTTTTCGGTCCCTGGAAAAAGCAAAGACTGCTTACCCGAATGTCTGCCT	TGCAGGACTGTGCTATCTCTCTTTTCGGTCCCTGGAAAAAGCAAAGACTGCTTACCCGAATGTCTGCCT	scaffold4107 cov194	11432	1	2.37606e-27	39:A>G	39	0.951351	0.005682	0.994318	0.005682	0.994318	0	0.011299	0.011299	0.011299	28	16.9266	1	1	1	1	1	1	1	1	1	1	1	1	1	1	1	1	1	1	1	1	1	1	1	1	1	1	1	1	1	1	1	1	1	1	1	1	1	1	1	1	1	1	1	1	1	1	1	1	1	1	1	1	1	1	1	1	1	1	1	1	1	1	1	1	1	1	1	1	1	1	1	1	1	1	1	1	1	1	1	1	0	1	1	1	1	1	1	1	1	1	1	1	1	1	1	1	1	1	1	1	1	1	1	1	1	1	1	1	1	1	1	1	1	1	1	1	1	1	1	1	1	1	1	1	1	1	1	1	1	1	1	1	1	1	1	1	1	1	1	1	1	1	1	1	1	1	1	1	1	1	1	-	1	1	1	1	-	1	-	-	1	1	1	1	-	1	-	-	1	1	1	1	-	1	1	1	1	1	-	1	1	1	1	1	1	1
100037281|F|0-21:A>T-21:A>T	TGCAGGACTTGGCCATGTAGGATACATGACCATTCTTTTTCTCTATAACATCCTCCCATCTCTCCTCGT	TGCAGGACTTGGCCATGTAGGATACATGACCATTCTTTTTCTCTATAACATCCTCCCATCTCTCCTCGT	scaffold791 cov176	122987	1	1.10547e-25	21:A>T	21	0.940541	0.005747	0.994253	0.005747	0.994253	0	0.011428	0.011428	0.011428	16	14.2831	1	1	1	1	1	1	1	1	1	1	1	1	1	1	1	1	1	1	1	1	1	1	1	1	1	1	1	1	1	1	1	1	1	1	1	1	1	1	1	1	1	1	1	1	1	1	1	1	1	1	1	1	1	1	1	1	1	1	1	1	1	1	1	1	1	1	1	1	1	1	1	1	1	1	1	1	1	1	1	1	0	1	1	1	1	1	1	1	1	1	1	1	1	1	1	1	1	1	1	1	1	1	1	1	1	1	1	1	1	1	1	1	1	1	1	1	1	1	1	1	1	1	1	1	1	1	1	1	1	1	1	1	1	1	1	1	1	1	1	1	1	1	1	1	1	1	1	1	1	1	-	1	-	-	1	-	1	1	1	-	1	1	1	1	-	1	-	1	1	1	1	1	-	1	1	1	1	-	-	1	1	-	1	1	1	1
100037285|F|0-36:A>G-36:A>G	TGCAGGACTTTGTATTTTGATTCAGCATGTGAAAGAACGTAATGGAGACCGGTATGAAGCTATATATAG	TGCAGGACTTTGTATTTTGATTCAGCATGTGAAAGAACGTAATGGAGACCGGTATGAAGCTATATATAG	scaffold1668 cov173	258330	1	5.107e-29	36:A>G	36	0.843243	0.99359	0.00641	0.99359	0.00641	0	0.012738	0.012738	0.012738	5.93333	5	1	0	0	0	0	0	0	0	0	0	0	0	0	0	0	0	0	0	0	0	0	0	0	0	0	0	0	0	0	0	0	0	0	0	0	0	0	0	0	0	0	0	0	0	0	0	0	0	0	0	0	0	0	0	0	0	0	0	0	0	0	0	0	0	0	0	0	0	0	0	0	0	0	0	0	0	0	0	0	0	1	0	0	0	0	0	0	0	-	0	0	0	0	0	0	0	0	0	0	0	0	0	0	0	0	0	0	0	0	0	0	0	0	0	0	0	0	0	0	0	0	0	0	0	0	0	0	0	0	0	0	0	0	0	0	0	0	0	0	0	0	0	0	0	0	0	0	-	-	0	-	-	-	-	-	-	-	-	-	-	-	-	-	0	-	0	-	-	0	-	0	-	-	-	-	0	-	0	-	-	-	0	-	0	0	0
100037287|F|0-26:C>G-26:C>G	TGCAGGACTTTTATGAGCTTTGGCCTCAAAAGTTTCATCATAAAACAAATGGCATTACTCAGGTATGAT	TGCAGGACTTTTATGAGCTTTGGCCTCAAAAGTTTCATCATAAAACAAATGGCATTACTCAGGTATGAT	scaffold149 cov178	42642	1	2.37606e-27	26:C>G	26	0.935135	0.00578	0.99422	0.00578	0.99422	0	0.011494	0.011494	0.011494	16	10.2535	1	1	1	1	1	1	1	1	1	1	1	1	1	1	1	1	1	1	1	1	1	1	1	1	1	1	1	1	1	1	1	1	1	1	1	1	1	1	1	1	1	1	1	1	1	1	1	1	1	1	1	1	1	1	1	1	1	1	1	1	1	1	1	1	1	1	1	1	1	1	1	1	1	1	1	1	1	1	1	1	0	1	1	1	1	1	1	1	1	1	1	1	1	1	1	1	1	1	1	1	1	1	1	1	1	1	1	1	1	1	1	1	1	1	1	1	1	1	1	1	1	1	1	1	1	1	1	1	1	1	1	1	1	1	1	1	1	1	1	1	1	1	1	1	1	1	1	-	1	-	1	1	1	1	1	-	1	1	-	1	1	1	1	-	1	1	-	-	1	1	1	1	-	1	-	1	-	-	1	1	-	1	1	1	1	1
100037292|F|0-10:C>A-10:C>A	TGCAGGAGAACATATTGGAATGGTATGAAGTTACACATTTGGTCTTCTATCTGATATAGTTACAGATCG	TGCAGGAGAACATATTGGAATGGTATGAAGTTACACATTTGGTCTTCTATCTGATATAGTTAC	scaffold1146 cov174	107469	1	3.52436e-25	10:C>A	10	0.962162	0.994382	0.005618	0.994382	0.005618	0	0.011173	0.011173	0.011173	23.0711	8	1	0	0	0	0	0	0	0	0	0	0	0	0	0	0	0	0	0	0	0	0	0	0	0	0	0	0	0	0	0	0	0	0	0	0	0	0	0	0	0	0	0	0	0	0	0	0	0	0	0	0	0	0	0	0	0	0	0	0	0	0	0	0	0	0	0	0	0	0	0	0	0	0	0	0	0	0	0	0	0	1	0	0	0	0	0	0	0	0	0	0	0	0	0	0	0	0	0	0	0	0	0	0	0	0	0	0	0	0	0	0	0	0	0	0	0	0	0	0	0	0	0	0	0	0	0	0	0	0	0	0	0	0	0	0	0	0	0	0	0	0	0	0	0	0	0	0	0	0	0	0	-	0	0	0	0	0	0	-	0	-	0	0	0	0	0	-	0	0	0	0	0	-	0	0	0	0	0	-	0	-	0	0	0	0	0
100037310|F|0-34:G>A-34:G>A	TGCAGGAGAATTAAGCATAAAATAAAAGAGCATCGCTAATGGATCTTTGATCGCTAACCACACTTGGTC	TGCAGGAGAATTAAGCATAAAATAAAAGAGCATCGCTAATGGATCTTTGATCGCTAACCACACTTGGTC	scaffold1306 cov184	62171	1	1.10547e-25	34:G>A	34	0.821622	0.006579	0.993421	0.006579	0.993421	0	0.013071	0.013071	0.013071	8	5.2139	1	1	-	1	1	1	1	1	-	1	1	1	1	1	1	1	1	1	1	-	1	1	1	1	1	1	1	-	-	1	1	1	1	-	1	1	1	1	1	1	1	1	1	1	1	1	1	-	1	1	1	1	1	1	1	1	1	1	1	-	-	1	1	1	1	1	1	-	1	1	1	1	1	1	1	1	1	1	1	1	0	-	1	1	1	1	1	1	1	1	1	1	1	1	1	1	1	1	1	1	1	1	1	-	1	1	1	1	1	1	1	1	1	1	1	1	1	1	1	1	1	1	-	-	1	1	1	1	1	1	1	1	1	1	1	1	1	1	1	1	1	-	1	1	1	1	1	-	1	1	-	-	-	1	1	1	-	-	-	-	1	1	-	-	1	1	-	-	1	1	-	-	1	1	1	1	-	1	-	-	1	-	1	1	1	1
100037322|F|0-65:T>A-65:T>A	TGCAGGAGACGAATTATATACTGAGGTTCACAATCAGTTGCTGCAACAAGAAGTCCTTTTATGTGTGTC	TGCAGGAGACGAATTATATACTGAGGTTCACAATCAGTTGCTGCAACAAGAAGTCCTTTTATGTGTGTC	scaffold6277 cov176	32017	1	5.107e-29	65:T>A	65	0.935135	0.988439	0.011561	0.988439	0.011561	0	0.022854	0.022854	0.022854	13.1315	5	1	0	0	0	0	0	0	0	0	0	0	0	0	0	0	0	0	0	0	0	0	0	0	0	0	0	0	0	0	0	0	0	0	0	0	0	0	0	0	0	0	0	0	0	0	0	0	0	0	0	0	0	0	0	0	0	0	0	0	0	0	0	0	0	0	0	0	0	0	0	0	0	0	0	0	0	0	0	0	0	1	0	0	0	0	0	0	0	0	0	0	0	0	0	0	0	0	0	0	0	0	0	0	0	0	0	0	0	0	0	0	0	0	0	0	0	0	0	0	0	0	0	0	0	0	0	0	0	0	0	0	0	0	0	0	0	0	0	0	0	0	0	0	0	0	0	0	0	0	0	-	-	0	0	0	0	-	0	-	0	-	-	0	0	-	-	0	1	0	0	0	-	-	0	-	0	0	0	-	0	0	0	0	0	0	0
100037323|F|0-52:G>A-52:G>A	TGCAGGAGACGATTTCGCTTTAGTGTTTCATTCATTGCTCGAACAGCCCTGCGAAAAGATTCAACAAGA	TGCAGGAGACGATTTCGCTTTAGTGTTTCATTCATTGCTCGAACAGCCCTGCGAAAAGATTCAACAAGA	scaffold1124 cov177	44309	1	5.107e-29	52:G>A	52	0.994595	0.994565	0.005435	0.994565	0.005435	0	0.01081	0.01081	0.01081	33.5	27	1	0	0	0	0	0	0	0	0	0	0	0	0	0	0	0	0	0	0	0	0	0	0	0	0	0	0	0	0	0	0	0	0	0	0	0	0	0	0	0	0	0	0	0	0	0	0	0	0	0	0	0	0	0	0	0	0	0	0	0	0	0	0	0	0	0	0	0	0	0	0	0	0	0	0	0	0	0	0	0	1	0	0	0	0	0	0	0	0	0	0	0	0	0	0	0	0	0	0	0	0	0	0	0	0	0	0	0	0	0	0	0	0	0	0	0	0	0	0	0	0	0	0	0	0	0	0	0	0	0	0	0	0	0	0	0	0	0	0	0	0	0	0	0	0	0	0	0	0	0	0	0	0	0	0	0	-	0	0	0	0	0	0	0	0	0	0	0	0	0	0	0	0	0	0	0	0	0	0	0	0	0	0	0	0	0
100037355|F|0-53:G>A-53:G>A	TGCAGGAGATGGAATGCGCAAGGTGGTAAGAGCAATGTGTATTTTGCCAAATCGTGGGATGACAGATTC	TGCAGGAGATGGAATGCGCAAGGTGGTAAGAGCAATGTGTATTTTGCCAAATCGTGGGATGACAGATTC	scaffold6334 cov186	9730	1	5.107e-29	53:G>A	53	0.859459	0.993711	0.006289	0.993711	0.006289	0	0.0125	0.0125	0.0125	3.74479	3	1	0	0	0	0	0	0	0	0	0	0	0	0	0	0	0	0	0	0	0	0	0	0	0	0	0	0	0	0	0	0	0	0	0	0	0	0	0	0	0	0	0	0	0	0	0	0	0	0	0	0	0	0	0	0	0	0	0	0	0	0	0	0	0	0	0	0	0	0	0	0	0	0	0	0	0	0	0	0	0	1	0	0	0	0	0	0	0	0	0	0	0	0	0	0	0	0	0	0	0	0	0	0	0	0	0	0	0	0	0	0	0	0	0	0	0	0	0	0	0	0	0	0	0	0	0	0	0	0	0	0	0	0	0	0	0	0	0	0	0	0	0	0	0	0	0	0	0	-	-	0	0	-	-	-	-	0	-	-	-	-	-	-	-	-	-	-	-	-	-	0	0	-	-	0	0	0	-	-	-	0	-	-	0	0	0
100037359|F|0-14:A>G-14:A>G	TGCAGGAGATGGGTAGTTGTTTGCTTGAGAAAACTTCATTGAATGATGATGAAGAAAGTGGTGAGCAAT	TGCAGGAGATGGGTAGTTGTTTGCTTGAGAAAACTTCATTGAATGATGATGAAGAAAGTGGTGAGCAAT	scaffold3351 cov181	15644	1	5.14326e-24	14:A>G	14	0.935135	0.00578	0.99422	0.00578	0.99422	0	0.011494	0.011494	0.011494	16	15.1953	1	1	1	1	1	1	1	1	1	1	1	1	1	1	1	1	1	1	1	1	1	1	1	1	1	1	1	1	1	1	1	1	1	1	1	1	1	1	1	1	1	1	1	1	1	1	1	1	1	1	1	1	1	1	1	1	1	1	1	1	1	1	1	1	1	1	1	1	1	1	1	1	1	1	1	1	1	1	1	1	0	1	1	1	1	1	1	1	1	1	1	1	1	1	1	1	1	1	1	1	1	1	1	1	1	1	1	1	1	1	1	1	1	1	1	1	1	1	1	1	1	1	1	1	1	1	1	1	1	1	1	1	1	1	1	1	1	1	1	1	1	1	1	1	1	1	1	1	1	1	-	-	1	-	1	-	1	1	1	1	1	1	1	1	1	-	1	1	-	1	-	-	-	1	1	-	-	1	1	1	-	1	1	1	1	1
100037361|F|0-15:C>T-15:C>T	TGCAGGAGATTGACACGGCATTGAGTAGTCGTTCATTTGCTGGCAGTGGTGAGATATTGGATGAAATTG	TGCAGGAGATTGACACGGCATTGAGTAGTCGTTCATTTGCTGGCAGTGGTGAGATATTGGATGAAATTG	scaffold174 cov176	295467	1	5.107e-29	15:C>T	15	0.908108	0.994048	0.005952	0.994048	0.005952	0	0.011834	0.011834	0.011834	11.2392	4	1	0	0	0	0	0	0	0	0	0	0	0	0	0	0	0	0	0	0	0	0	0	0	0	0	0	0	0	0	0	0	0	0	0	0	0	0	0	0	0	0	0	0	0	0	0	0	0	0	0	0	0	0	0	0	0	0	0	0	0	0	0	0	0	0	0	0	0	0	0	0	0	0	0	0	0	0	0	0	0	1	0	0	0	0	0	0	0	0	0	0	0	0	0	0	0	0	0	0	0	0	0	0	0	0	0	0	0	0	0	0	0	0	0	0	0	0	0	0	0	0	0	0	0	0	0	0	0	0	0	0	0	0	0	0	0	0	0	0	0	0	0	0	0	0	0	0	0	-	0	0	-	0	0	-	0	-	0	-	0	-	0	0	0	-	0	-	-	0	-	0	-	0	-	-	-	0	0	-	0	0	-	-	0	0	0
100037367|F|0-63:A>T-63:A>T	TGCAGGAGCAAAACCACAAGAGGAAATCAACACAAATAGTTACATATCATAATTGATAGAAAAATTTTT	TGCAGGAGCAAAACCACAAGAGGAAATCAACACAAATAGTTACATATCATAATTGATAGAAAAATTTTT	scaffold3249 cov188	2500	1	5.107e-29	63:A>T	63	0.902703	0.994012	0.005988	0.994012	0.005988	0	0.011904	0.011904	0.011904	7.22705	4	1	0	0	0	0	0	0	0	0	0	0	0	0	0	0	0	0	0	0	0	0	0	0	0	0	0	0	0	0	0	0	0	0	0	0	0	0	0	0	0	0	0	0	0	0	0	0	0	0	0	0	0	0	0	0	0	0	0	0	0	0	0	0	0	0	0	0	0	0	0	0	0	0	0	0	0	0	0	0	0	1	0	0	0	0	0	0	0	0	0	0	0	0	0	0	0	0	0	0	0	0	0	0	0	0	0	0	0	0	0	0	0	0	0	0	0	0	0	0	0	0	0	0	0	0	0	0	0	0	0	0	0	0	0	0	0	0	0	0	0	0	0	0	0	0	0	0	-	-	0	-	0	-	0	-	0	0	0	0	0	0	0	-	-	0	-	-	-	0	-	0	0	0	-	0	-	-	-	-	-	0	-	0	0	0	0
100037368|F|0-33:C>G-33:C>G	TGCAGGAGCAACTCCAAAATCAGTTCTGGAACTCATGAACGTGAAGGATCTAACACTGGCTCATGTGAA	TGCAGGAGCAACTCCAAAATCAGTTCTGGAACTCATGAACGTGAAGGATCTAACACTGGCTCATGTGAA	scaffold285 cov172	63374	1	1.10547e-25	33:C>G	33	0.891892	0.006061	0.993939	0.006061	0.993939	0	0.012048	0.012048	0.012048	13	9.33333	1	1	1	1	1	1	1	1	1	1	1	1	1	1	1	1	1	1	1	1	1	1	1	1	1	1	1	1	1	1	1	1	1	1	1	1	1	1	1	1	1	1	1	1	1	1	1	1	1	1	1	1	1	1	1	1	1	1	1	1	1	1	1	1	1	1	1	1	1	1	1	1	1	1	1	1	1	1	1	1	0	1	1	1	1	1	1	1	1	1	1	1	1	1	1	1	1	1	1	1	1	1	1	1	1	1	1	1	1	1	1	1	1	1	1	1	1	1	1	1	1	1	1	1	1	1	1	1	1	1	1	1	1	1	1	1	1	1	1	1	1	1	1	1	1	1	1	-	1	-	-	1	-	-	1	-	1	-	-	1	1	-	-	-	-	1	-	1	-	1	1	-	1	-	-	1	1	-	-	1	1	1	-	1	1	1
100037371|F|0-35:A>G-35:A>G	TGCAGGAGCAATAGAAAAGAAACCATTCAATGATGATTGAAACATGAAGAGACAAACCAATTTGATATT	TGCAGGAGCAATAGAAAAGAAACCATTCAATGATGATTGAAACATGAAGAGACAAACCAATTTGATATT	scaffold5816 cov184	5440	1	2.37606e-27	35:A>G	35	0.767568	0.007042	0.992958	0.007042	0.992958	0	0.013985	0.013985	0.013985	11	4.67647	1	1	1	1	1	-	1	1	1	1	1	1	1	1	1	-	1	1	1	1	1	-	1	1	1	1	1	1	1	1	1	1	1	1	1	1	1	1	1	1	1	1	1	1	1	1	1	1	1	1	1	-	1	1	1	-	1	1	1	1	-	1	-	1	1	1	1	1	1	1	1	1	-	1	1	1	1	1	1	1	0	1	1	1	1	1	1	1	1	-	1	1	1	1	1	-	1	1	1	1	1	1	1	1	1	1	-	1	1	-	-	1	1	1	1	1	-	-	1	1	1	1	1	1	-	1	1	1	1	1	1	1	1	1	1	1	1	1	1	1	1	1	1	1	1	1	1	-	1	-	-	-	-	-	-	1	1	-	-	-	-	-	1	1	-	-	-	-	-	-	-	-	-	1	-	-	1	1	-	-	-	-	1	1	1	1
100037395|F|0-5:A>G-5:A>G	TGCAGAAGCTACAGTCCAGAAAGAAAACCTTCACGATATCACAGCTATTCACCTGAACGTGGGCGAAGT	TGCAGAAGCTACAGTCCAGAAAGAAAACCTTCACGATATCACAGCTATTCACCTGAACGTGGGCGAAGT	scaffold15298 cov175	392882	1	1.10547e-25	5:A>G	5	0.92973	0.005814	0.994186	0.005814	0.994186	0	0.01156	0.01156	0.01156	13	10.7277	1	1	1	1	1	1	1	1	1	1	1	1	1	1	1	1	1	1	1	1	1	1	1	1	1	1	1	1	1	1	1	1	1	1	1	1	1	1	1	1	1	1	1	1	1	1	1	1	1	1	1	1	1	1	1	1	1	1	1	1	1	1	1	1	1	1	1	1	1	1	1	1	1	1	1	1	1	1	1	1	0	1	1	1	1	1	1	1	1	1	1	1	1	1	1	1	1	1	1	1	1	1	1	1	1	1	1	1	1	1	1	1	1	1	1	1	1	1	1	1	1	1	1	1	1	1	1	1	1	1	1	1	1	1	1	1	1	1	1	1	1	1	1	1	1	1	1	-	-	1	1	-	1	1	1	-	1	1	1	1	-	1	1	-	1	1	1	1	1	1	1	-	-	1	1	-	-	1	-	1	1	-	-	1	1	1
100037397|F|0-23:G>A-23:G>A	TGCAGGAGCTATAAAAACCAGATGATCTATGTGCCCCAGTAGTCACCTGACAAATATCAACTATAATAG	TGCAGGAGCTATAAAAACCAGATGATCTATGTGCCCCAGTAGTCACCTGACAAATATCAACTATAATAG	scaffold1352 cov183	220433	1	5.107e-29	23:G>A	23	0.897297	0.993976	0.006024	0.993976	0.006024	0	0.011976	0.011976	0.011976	8.71707	8	1	0	0	0	0	0	0	0	0	0	0	0	0	0	0	0	0	0	0	0	0	0	0	0	0	0	0	0	0	0	0	0	0	0	0	0	0	0	0	0	0	0	0	0	0	0	0	0	0	0	0	0	0	0	0	0	0	0	0	0	0	0	0	0	0	0	0	0	0	0	0	0	0	0	0	0	0	0	0	0	1	0	0	0	0	0	0	0	0	0	0	0	0	0	0	0	0	0	0	0	0	0	0	0	0	0	0	0	0	0	0	0	0	0	0	0	0	0	0	0	0	0	0	0	0	0	0	0	0	0	0	0	0	0	0	0	0	0	0	0	0	0	0	0	0	0	0	-	-	-	-	0	0	-	-	0	-	0	-	0	0	-	-	0	-	0	-	-	0	-	0	-	0	-	0	0	-	0	-	0	0	0	-	0	0	0
100037400|F|0-11:T>G-11:T>G	TGCAGGAGCTATTGTTGAAGTCAGCAATGCCTGATTTTTGACTTGTACTTGATATCCTGGTGTGGCTAA	TGCAGGAGCTATTGTTGAAGTCAGCAATGCCTGATTTTTGACTTGTACTTGATATCCTGGTGTGGCTAA	scaffold2234 cov179	46255	1	5.107e-29	11:T>G	11	0.864865	0.99375	0.00625	0.99375	0.00625	0	0.012422	0.012422	0.012422	7.34	5	1	0	0	0	0	0	0	0	0	0	0	0	0	0	0	0	0	0	0	0	0	0	0	0	0	0	0	0	0	0	0	0	0	0	0	0	0	0	0	0	0	0	0	0	0	0	0	0	0	0	0	0	0	0	0	0	0	0	0	0	0	0	0	0	0	0	0	0	0	0	0	0	0	0	0	0	0	0	0	0	1	0	0	0	0	0	0	0	0	0	0	0	0	0	0	0	0	0	0	0	0	0	0	0	0	0	0	0	0	0	0	0	0	0	0	0	0	0	0	0	0	0	0	0	0	0	0	0	0	0	0	0	0	0	0	0	0	0	0	0	0	0	0	0	0	0	0	-	-	0	0	-	-	0	0	-	-	0	-	-	0	-	-	-	-	0	-	-	-	-	-	-	0	-	-	0	0	-	-	-	-	0	-	0	0	0
100037407|F|0-19:A>C-19:A>C	TGCAGGAGCTGCGGGTGCGACCGGTGTCAGCCTCTGGGTCTTCTCAGAGGACACTGGTGCCAGCCCTTA	TGCAGGAGCTGCGGGTGCGACCGGTGTCAGCCTCTGGGTCTTCTCAGAGGACACTGGTGCCAGCCCTTA	scaffold3478 cov181	60729	1	2.37606e-27	19:A>C	19	0.864865	0.00625	0.99375	0.00625	0.99375	0	0.012422	0.012422	0.012422	6	5.29648	1	1	1	1	1	1	1	1	1	1	1	1	1	1	1	1	1	1	1	1	1	1	1	1	1	1	1	1	1	1	1	1	1	1	1	1	1	1	1	1	1	1	1	1	1	1	1	1	1	1	1	1	1	1	1	1	1	1	1	1	1	1	1	1	1	1	1	1	1	1	1	1	1	1	1	1	1	1	1	-	0	1	1	1	1	1	1	1	1	1	1	1	1	1	1	1	1	-	1	1	1	1	1	1	1	1	1	1	1	1	1	1	1	1	1	1	1	1	1	1	1	-	1	1	1	1	1	1	1	1	1	1	1	1	1	1	1	1	1	1	1	1	1	1	1	1	1	-	-	-	-	-	-	1	1	-	1	1	-	-	1	-	1	-	-	-	1	-	-	-	1	-	1	-	1	-	-	1	-	1	1	1	-	1	1	1
100037412|F|0-45:C>T-45:C>T	TGCAGGAGGAATATCTAATATATTTCTTCACAGGCTTGCAGAAAACATTCAAGATGCATATGCTGAAGC	TGCAGGAGGAATATCTAATATATTTCTTCACAGGCTTGCAGAAAACATTCAAGATGCATATGCTGAAGC	scaffold426 cov174	2494	1	2.37606e-27	45:C>T	45	0.875676	0.006173	0.993827	0.006173	0.993827	0	0.012269	0.012269	0.012269	12	7.14925	1	1	1	1	1	1	1	1	1	1	1	1	1	1	1	1	1	1	1	1	1	1	1	1	1	1	1	1	1	1	1	1	1	1	1	1	1	1	1	1	1	1	1	1	1	1	1	1	1	1	1	1	1	1	1	1	1	1	1	1	1	1	1	1	1	1	1	1	1	1	1	1	1	1	1	1	1	1	1	1	0	1	1	1	1	1	1	1	1	1	1	1	1	1	1	1	1	1	1	1	1	1	1	1	1	1	1	1	1	1	1	1	1	1	1	1	1	1	1	1	1	1	1	1	1	1	1	1	1	1	1	1	1	1	1	1	1	1	1	1	1	1	1	1	1	1	1	-	-	-	1	-	-	-	-	-	1	1	-	-	1	1	-	-	-	1	-	-	1	1	-	-	1	-	-	1	-	-	-	1	-	1	1	1	1	1
100037414|F|0-35:G>A-35:G>A	TGCAGGAGGAATTTGTTGAATGTTCTTGATTTTCTGAAGAAACCGAATGCAAGCGAGTTGGTTTCAGGA	TGCAGGAGGAATTTGTTGAATGTTCTTGATTTTCTGAAGAAACCGAATGCAAGCGAGTTGGTTTCAGGA	scaffold1352 cov183	133507	1	1.10547e-25	35:G>A	35	0.967568	0.005587	0.994413	0.005587	0.994413	0	0.011111	0.011111	0.011111	30	28.1947	1	1	1	1	1	1	1	1	1	1	1	1	1	1	1	1	1	1	1	1	1	1	1	1	1	1	1	1	1	1	1	1	1	1	1	1	1	1	1	1	1	1	1	1	1	1	1	1	1	1	1	1	1	1	1	1	1	1	1	1	1	1	1	1	1	1	1	1	1	1	1	1	1	1	1	1	1	1	1	1	0	1	1	1	1	1	1	1	1	1	1	1	1	1	1	1	1	1	1	1	1	1	1	1	1	1	1	1	1	1	1	1	1	1	1	1	1	1	1	1	1	1	1	1	1	1	1	1	1	1	1	1	1	1	1	1	1	1	1	1	1	1	1	1	1	1	1	1	1	1	1	-	1	1	1	1	1	1	1	1	1	1	1	-	-	1	-	1	1	1	1	1	1	1	1	1	1	1	1	-	-	1	1	1	1	1
100037421|F|0-30:G>A-30:G>A	TGCAGGAGGAGGTTCAACTGTAGGTGGTTCGTGAGGTACTGAGGCTGCTTCAGAATTTGGTCTTTCTTG	TGCAGGAGGAGGTTCAACTGTAGGTGGTTCGTGAGGTACTGAGGCTGCTTCAGAATTTGGTCTTTCTTG		0	0	999	30:G>A	30	0.756757	0.007143	0.992857	0.007143	0.992857	0	0.014184	0.014184	0.014184	5	2.73988	1	1	1	1	1	1	1	1	1	1	1	1	1	1	1	1	1	1	1	1	1	1	1	-	1	1	1	1	1	1	1	1	1	-	1	1	1	1	1	1	1	1	1	-	1	1	-	1	-	1	1	1	1	1	1	1	1	-	1	1	1	1	1	1	-	1	1	-	1	-	1	1	1	1	1	-	-	1	-	1	0	1	1	1	1	1	1	1	1	1	1	1	1	1	1	1	1	-	-	1	1	1	1	1	1	1	1	1	1	1	1	-	1	1	1	1	1	1	1	1	1	1	-	1	1	1	1	1	1	1	1	1	1	1	1	1	1	1	1	1	1	-	1	1	1	-	1	-	-	-	1	1	1	-	-	1	-	-	-	-	-	-	-	-	-	1	-	-	1	1	1	-	-	1	-	-	-	1	-	-	-	-	-	1	1	-
100037431|F|0-13:T>A-13:T>A	TGCAGGAGGCTGTTCTTGGCGTGTGCATGCTTCAAAGCTCCCACATGTCAGCACATTTAGGATAAGGAC	TGCAGGAGGCTGTTCTTGGCGTGTGCATGCTTCAAAGCTCCCACATGTCAGCACATTTAGGATAAGGAC	scaffold1294 cov176	489935	1	5.107e-29	13:T>A	13	0.924324	0.994152	0.005848	0.994152	0.005848	0	0.011628	0.011628	0.011628	10.9524	10	1	0	0	0	0	0	0	0	0	0	0	0	0	0	0	0	0	0	0	0	0	0	0	0	0	0	0	0	0	0	0	0	0	0	0	0	0	0	0	0	0	0	0	0	0	0	0	0	0	0	0	0	0	0	0	0	0	0	0	0	0	0	0	0	0	0	0	0	0	0	0	0	0	0	0	0	0	0	0	0	1	0	0	0	0	0	0	0	0	0	0	0	0	0	0	0	0	0	0	0	0	0	0	0	0	0	0	0	0	0	0	0	0	0	0	0	0	0	0	0	0	0	0	0	0	0	0	0	0	0	0	0	0	0	0	0	0	0	0	0	0	0	0	0	0	0	0	-	0	-	0	-	-	-	0	0	0	0	-	0	0	0	0	0	0	0	-	-	-	0	0	-	0	0	-	0	0	0	-	-	0	0	-	0	0	0
100037439|F|0-16:T>G-16:T>G	TGCAGGAGGGGTTTACTTATCATCATGCAGAGCCAAATTATTTGATGCTTGTGTACTGGATCCCAGCTA	TGCAGGAGGGGTTTACTTATCATCATGCAGAGCCAAATTATTTGATGCTTGTGTACTGGATCCCAGCTA	scaffold3714 cov175	133148	1	5.14326e-24	16:T>G	16	0.935135	0.00578	0.99422	0.00578	0.99422	0	0.011494	0.011494	0.011494	17	13.412	1	1	1	1	1	1	1	1	1	1	1	1	1	1	1	1	1	1	1	1	1	1	1	1	1	1	1	1	1	1	1	1	1	1	1	1	1	1	1	1	1	1	1	1	1	1	1	1	1	1	1	1	1	1	1	1	1	1	1	1	1	1	1	1	1	1	1	1	1	1	1	1	1	1	1	1	1	1	1	1	0	1	1	1	1	1	1	1	1	1	1	1	1	1	1	1	1	1	1	1	1	1	1	1	1	1	1	1	1	1	1	1	1	1	1	1	1	1	1	1	1	1	1	1	1	1	1	1	1	1	1	1	1	1	1	1	1	1	1	1	1	1	1	1	1	1	1	-	-	-	1	1	-	1	1	1	1	1	1	-	-	1	1	-	1	1	1	1	1	1	1	1	1	1	-	1	1	1	-	-	1	-	-	1	1	1
100037445|F|0-9:C>T-9:C>T	TGCAGGAGGCTTCGTGGCCTCAAAGACTAGTTGGAATAAAACGAATGGGAGAACTTGATAACAAGCCTT	TGCAGGAGGCTTCGTGGCCTCAAAGACTAGTTGGAATAAAACGAATGGGAGAACTTGATAACAAGCCTT	scaffold2017 cov175	85092	1	1.10547e-25	9:C>T	9	0.924324	0.005848	0.994152	0.005848	0.994152	0	0.011628	0.011628	0.011628	13	12.5613	1	1	1	1	1	1	1	1	1	1	1	1	1	1	1	1	1	1	1	1	1	1	1	1	1	1	1	1	1	1	1	1	1	1	1	1	1	1	1	1	1	1	1	1	1	1	1	1	1	1	1	1	1	1	1	1	1	1	1	1	1	1	1	1	1	1	1	1	1	1	1	1	1	1	1	1	1	1	1	1	0	1	1	1	1	1	1	1	1	1	1	1	1	1	1	1	1	1	1	1	1	1	1	1	1	1	1	1	1	1	1	1	1	1	1	1	1	1	1	1	1	1	1	1	1	1	1	1	1	1	1	1	1	1	1	1	1	1	1	1	1	1	1	1	1	1	1	1	1	1	1	-	1	1	1	1	-	1	-	1	1	-	1	-	-	-	-	-	1	-	1	1	-	1	1	1	-	1	1	1	-	-	1	1	1	1
100037455|F|0-44:A>G-44:A>G	TGCAGGAGTACCTCGAGAAGGTCCTTTTTTTCGTATTATGAACAAGTTGATGAGGACATCATGTATGTA	TGCAGGAGTACCTCGAGAAGGTCCTTTTTTTCGTATTATGAACAAGTTGATGAGGACATCATGTATGTA	scaffold68 cov178	539298	1	5.107e-29	44:A>G	44	0.924324	0.994152	0.005848	0.994152	0.005848	0	0.011628	0.011628	0.011628	10.662	5	1	0	0	0	0	0	0	0	0	0	0	0	0	0	0	0	0	0	0	0	0	0	0	0	0	0	0	0	0	0	0	0	0	0	0	0	0	0	0	0	0	0	0	0	0	0	0	0	0	0	0	0	0	0	0	0	0	0	0	0	0	0	0	0	0	0	0	0	0	0	0	0	0	0	0	0	0	0	0	0	1	0	0	0	0	0	0	0	0	0	0	0	0	0	0	0	0	0	0	0	0	0	0	0	0	0	0	0	0	0	0	0	0	0	0	0	0	0	0	0	0	0	0	0	0	0	0	0	0	0	0	0	0	0	0	0	0	0	0	0	0	0	0	0	0	0	0	0	-	0	0	0	-	0	0	0	0	0	-	0	0	-	-	-	0	0	-	-	0	-	0	-	0	-	0	0	-	-	0	0	0	0	-	0	0	0
100037457|F|0-12:T>C-12:T>C	TGCAGGAGTACCTGGCCTTGTCCGTGGTAGTTGGTTAAAGAAAGGAGCAGTTGTGATTGATGTTGGAAC	TGCAGGAGTACCTGGCCTTGTCCGTGGTAGTTGGTTAAAGAAAGGAGCAGTTGTGATTGATGTTGGAAC	scaffold1185 cov174	181858	1	5.107e-29	12:T>C	12	0.686486	0.992126	0.007874	0.992126	0.007874	0	0.015624	0.015624	0.015624	3.64052	3	1	0	-	-	0	-	0	0	-	-	0	-	0	0	0	0	0	0	0	0	-	-	0	-	0	0	-	0	0	-	0	0	0	-	0	0	0	0	0	-	0	0	0	0	0	-	0	-	-	0	0	-	0	0	0	0	-	0	0	0	0	0	0	0	-	0	0	0	0	0	-	0	-	0	0	0	0	0	-	0	1	0	0	0	-	0	0	0	-	0	0	0	0	-	0	0	0	0	0	0	0	0	0	-	0	0	-	0	0	0	-	0	0	0	0	0	0	0	0	0	0	0	0	-	0	0	0	0	0	-	0	-	0	-	-	0	0	0	0	0	-	0	0	0	0	0	0	-	0	-	-	-	-	-	-	-	0	-	-	0	-	0	-	-	0	-	0	-	0	-	-	-	-	0	0	0	-	0	-	0	-	-	-	0	0	0
100037459|F|0-58:C>T-58:C>T	TGCAGGAGTACTAGTGGTAGCACGCTCTAAGCTCTTCTTTGCTGGCTTTCTCATAAGCCTGTCTTCTCT	TGCAGGAGTACTAGTGGTAGCACGCTCTAAGCTCTTCTTTGCTGGCTTTCTCATAAGCCTGTCTTCTCT	scaffold7537 cov145	788	1	5.107e-29	58:C>T	58	0.891892	0.993939	0.006061	0.993939	0.006061	0	0.012048	0.012048	0.012048	7.92118	7	1	0	0	0	0	0	0	0	0	0	0	0	0	0	0	0	0	0	0	0	0	0	0	0	0	0	0	0	0	0	0	0	0	0	0	0	0	0	0	0	0	0	0	0	0	0	0	0	0	0	0	0	0	0	0	0	0	0	0	0	0	0	0	0	0	0	0	0	0	0	0	0	0	0	0	0	0	0	0	0	1	0	0	0	0	0	0	0	0	0	0	0	0	0	0	0	0	0	0	0	0	0	0	0	0	0	0	0	0	0	0	0	0	0	0	0	0	0	0	0	0	0	0	0	0	0	0	0	0	0	0	0	0	0	0	0	0	0	0	0	0	0	0	0	0	0	0	0	0	0	-	-	-	-	-	-	0	-	-	0	-	0	-	-	0	-	-	0	-	-	0	-	-	0	0	0	0	0	-	0	0	-	-	0	0	0
100037460|F|0-15:A>G-15:A>G	TGCAGGAGTAGCCCCACTACTTGATGGTGACCCTGAAGGAATTAGCTTTGGGCTCTTTACAGGCCCCAT	TGCAGGAGTAGCCCCACTACTTGATGGTGACCCTGAAGGAATTAGCTTTGGGCTCTTTACAGGCCCCAT	scaffold200 cov177	128375	1	1.10547e-25	15:A>G	15	0.989189	0.005464	0.994536	0.005464	0.994536	0	0.010869	0.010869	0.010869	38	28.2478	1	1	1	1	1	1	1	1	1	1	1	1	1	1	1	1	1	1	1	1	1	1	1	1	1	1	1	1	1	1	1	1	1	1	1	1	1	1	1	1	1	1	1	1	1	1	1	1	1	1	1	1	1	1	1	1	1	1	1	1	1	1	1	1	1	1	1	1	1	1	1	1	1	1	1	1	1	1	1	1	0	1	1	1	1	1	1	1	1	1	1	1	1	1	1	1	1	1	1	1	1	1	1	1	1	1	1	1	1	1	1	1	1	1	1	1	1	1	1	1	1	1	1	1	1	1	1	1	1	1	1	1	1	1	1	1	1	1	1	1	1	1	1	1	1	1	1	1	1	1	1	1	1	1	1	1	1	1	1	1	1	1	1	1	1	1	1	1	1	1	1	-	-	1	1	1	1	1	1	1	1	1	1	1	1	1
100037463|F|0-23:T>G-23:T>G	TGCAGGAGTCAGCTTTGAGAAGCTCTGATACTGACCTTGAGATTTCTCGACACCGTATATCTGGTTTTT	TGCAGGAGTCAGCTTTGAGAAGCTCTGATACTGACCTTGAGATTTCTCGACACCGTATATCTGGTTTTT		0	0	999	23:T>G	23	0.918919	0.005882	0.994118	0.005882	0.994118	0	0.011696	0.011696	0.011696	20	15.7536	1	1	1	1	1	1	1	1	1	1	1	1	1	1	1	1	1	1	1	1	1	1	1	1	1	1	1	1	1	1	1	1	1	1	1	1	1	1	1	1	1	1	1	1	1	1	1	1	1	1	1	1	1	1	1	1	1	1	1	1	1	1	1	1	1	1	1	1	1	1	1	1	1	1	1	1	1	1	1	1	0	1	1	1	1	1	1	1	1	1	1	1	1	1	1	1	1	1	1	1	1	1	1	1	1	1	1	1	1	1	1	1	1	1	1	1	1	1	1	1	1	1	1	1	1	1	1	1	1	1	1	1	1	1	1	1	1	1	1	1	1	1	1	1	1	1	1	-	1	1	1	-	-	1	1	-	1	1	-	1	-	1	1	-	1	1	-	-	1	1	1	-	1	1	1	1	1	-	-	1	-	-	-	1	1	1
100037471|F|0-64:A>G-64:A>G	TGCAGGAGTCTTGAAACAGCATCGCCAAAACCACCTCTGGACGGCTCGCGATCACCACGACCTCAGTCA	TGCAGGAGTCTTGAAACAGCATCGCCAAAACCACCTCTGGACGGCTCGCGATCACCACGACCTCAGTCA		0	0	999	64:A>G	64	0.481081	0.011236	0.988764	0.011236	0.988764	0	0.022219	0.022219	0.022219	18	15.6476	1	-	1	-	-	-	1	1	1	1	1	-	1	1	-	-	-	-	-	1	1	-	1	-	1	1	-	1	1	1	1	1	-	-	1	1	-	-	-	-	-	1	-	1	1	1	1	-	1	1	-	-	1	1	-	1	-	-	-	-	1	-	-	1	1	-	-	-	-	1	1	-	1	-	1	-	-	1	1	1	-	1	-	1	1	1	-	-	1	-	1	1	-	1	-	1	1	1	1	-	-	-	1	1	1	-	-	1	-	1	1	1	-	1	1	-	1	1	-	-	1	-	-	-	-	1	1	-	-	-	1	1	1	-	1	-	-	1	1	1	1	-	1	-	-	0	-	-	1	1	-	1	-	1	-	-	1	-	-	-	-	-	1	-	-	-	-	-	1	-	1	-	-	1	1	1	-	-	-	-	-	-	-	-	1	1
100037472|F|0-36:T>C-36:T>C	TGCAGGAGTGAAGCGAGCTGTTGATCTCTGCGCAGCTCCTGGTAGCTGGAGTCAGGTGAGATATCTTCA	TGCAGGAGTGAAGCGAGCTGTTGATCTCTGCGCAGCTCCTGGTAGCTGGAGTCAGGTGAGATATCTTCA	scaffold15379 cov172	74335	1	2.37606e-27	36:T>C	36	0.918919	0.005882	0.994118	0.005882	0.994118	0	0.011696	0.011696	0.011696	10	7.20096	1	1	1	1	1	1	1	1	1	1	1	1	1	1	1	1	1	1	1	-	1	1	1	1	1	1	1	1	1	1	1	1	1	1	1	1	1	1	1	1	1	1	1	1	1	1	1	1	1	1	1	1	1	1	1	1	1	1	1	1	1	1	1	1	1	1	1	1	1	1	1	1	1	1	1	1	1	1	1	1	0	1	1	1	1	1	1	1	1	1	1	1	1	1	1	1	1	1	1	1	1	1	1	1	1	1	1	1	1	1	1	1	1	1	1	1	1	1	1	1	1	1	1	1	1	1	1	1	1	1	1	1	1	1	1	1	1	1	1	1	1	1	1	1	1	1	1	1	1	-	-	-	-	1	1	1	1	1	1	-	1	1	-	1	-	1	-	-	1	-	-	-	1	-	1	1	1	1	1	1	-	1	1	1	1	1
100037473|F|0-24:G>A-24:G>A	TGCAGGAGTGATAAAAGAGCTTTTGTCATCTTTCCCTCCTCTTGCCATGACCACCAACATTGGAAATTC	TGCAGGAGTGATAAAAGAGCTTTTGTCATCTTTCCCTCCTCTTGCCATGACCACCAACATTGGAAATTC	scaffold900 cov180	55729	1	5.107e-29	24:G>A	24	0.87027	0.993789	0.006211	0.993789	0.006211	0	0.012345	0.012345	0.012345	8.50505	4	1	0	0	0	0	0	0	0	0	0	0	0	0	0	0	0	0	0	0	0	0	0	0	0	0	0	0	0	0	0	0	0	0	0	0	0	0	0	0	0	0	0	0	0	0	0	0	0	0	0	0	0	0	0	0	0	0	0	0	0	0	0	0	0	0	0	0	0	0	0	0	0	0	0	0	0	0	0	0	0	1	0	0	0	0	0	0	0	0	0	0	0	0	0	0	0	0	0	0	0	0	0	0	0	0	0	0	0	0	0	0	0	0	0	0	0	0	0	0	0	0	0	0	0	0	0	0	0	0	0	0	0	0	0	0	0	0	0	0	0	0	0	0	0	0	0	0	0	-	-	0	-	0	-	-	-	0	0	0	0	-	-	-	-	-	-	-	-	0	-	0	-	-	-	-	-	0	-	-	-	0	0	-	0	0	0
100037477|F|0-11:A>G-11:A>G	TGCAGGAGTGCAGAGAGTTTAGCGCAAGTCATTGGCTTTGCAAAAAATTCATCAGCACCTGCATCGAGG	TGCAGGAGTGCAGAGAGTTTAGCGCAAGTCATTGGCTTTGCAAAAAATTCATCAGCACCTGCATCGAGG	scaffold4775 cov187	16125	1	5.107e-29	11:A>G	11	0.859459	0.993711	0.006289	0.993711	0.006289	0	0.0125	0.0125	0.0125	5.20918	4	1	0	0	0	0	0	0	0	0	0	0	0	0	0	0	0	0	0	0	0	0	0	0	0	0	0	0	0	0	0	0	0	0	0	0	0	0	0	0	0	0	0	0	0	0	0	0	0	0	0	0	0	0	0	0	0	0	0	0	0	0	0	0	0	0	0	0	0	0	0	0	0	0	0	0	0	0	0	0	0	1	0	0	0	0	0	0	0	0	0	0	0	0	0	0	0	0	0	0	0	0	0	0	0	0	0	0	0	0	0	0	0	0	0	0	0	0	0	0	0	0	0	0	0	0	0	0	0	0	0	0	0	0	0	0	0	0	0	0	0	0	0	-	0	0	0	0	-	-	-	-	-	0	-	0	-	0	-	-	-	-	0	0	-	0	-	-	-	-	-	-	0	-	0	-	0	-	-	-	-	-	0	0	0	0	0
100037479|F|0-49:C>T-49:C>T	TGCAGGAGTGCAGCCAGATATCCCTTGCGGAACTTGCTGCACAGTTGCACATCGGCTCGGAGCTCATAG	TGCAGGAGTGCAGCCAGATATCCCTTGCGGAACTTGCTGCACAGTTGCACATCGGCTCGGAGCTCATAG	scaffold8348 cov171	2404	1	3.07362e-26	49:C>T	49	0.864865	0.00625	0.99375	0.00625	0.99375	0	0.012422	0.012422	0.012422	9	5.62814	1	1	1	1	1	1	1	1	1	1	1	1	1	1	1	1	1	1	1	-	1	1	1	1	1	1	1	1	1	1	1	1	1	1	1	1	1	1	1	1	1	1	1	1	1	1	1	1	1	1	1	1	1	1	1	1	1	1	1	1	1	1	1	1	1	1	1	1	1	1	1	1	1	1	1	1	1	1	1	1	0	1	1	1	1	1	1	1	1	1	1	1	1	1	1	1	1	1	-	1	1	1	1	1	1	1	1	1	1	1	1	1	1	1	1	1	1	1	1	1	1	1	1	1	1	1	1	1	1	1	1	1	1	1	1	1	1	1	1	1	1	1	1	1	1	1	1	1	-	-	-	1	1	-	-	-	-	-	1	-	-	-	1	-	1	1	-	-	1	-	-	-	1	-	1	-	-	1	-	1	-	1	-	1	1	1
100037481|F|0-53:T>A-53:T>A	TGCAGGAGTGGACTTGCAGAGTAGCAGAGGAAGAAGAGTAAGCAGCCTCCATTTCCTATCTTTCTCTTT	TGCAGGAGTGGACTTGCAGAGTAGCAGAGGAAGAAGAGTAAGCAGCCTCCATTTCCTATCTTTCTCTTT		0	0	999	53:T>A	53	0.945946	0.005714	0.994286	0.005714	0.994286	0	0.011363	0.011363	0.011363	34	26.905	1	1	1	1	1	1	1	1	1	1	1	1	1	1	1	1	1	1	1	1	1	1	1	1	1	1	1	1	1	1	1	1	1	1	1	1	1	1	1	1	1	1	1	1	1	1	1	1	1	1	1	1	1	1	1	1	1	1	1	1	1	1	1	1	1	1	1	1	1	1	1	1	1	1	1	1	1	1	1	1	0	1	1	1	1	1	1	1	1	1	1	1	1	1	1	1	1	1	1	1	1	1	1	1	1	1	1	1	1	1	1	1	1	1	1	1	1	1	1	1	1	1	1	1	1	1	1	1	1	1	1	1	1	1	1	1	1	1	1	1	1	1	1	1	1	1	1	-	1	1	1	-	-	1	1	1	1	1	1	1	-	1	1	1	1	1	-	-	-	-	1	1	-	1	1	1	1	1	1	1	1	-	1	1	1	1
100037493|F|0-12:A>G-12:A>G	TGCAGGAGTTTGAATCTACTTGATGAGTATTTAGAAAGTGATTTTGATGCTATTCTGGAGGAAATAGAA	TGCAGGAGTTTGAATCTACTTGATGAGTATTTAGAAAGTGATTTTGATGCTATTCTGGAGGAAATAGAA	scaffold23 cov182	99715	1	2.37606e-27	12:A>G	12	0.913514	0.005917	0.994083	0.005917	0.994083	0	0.011764	0.011764	0.011764	7	6.26923	1	1	1	1	1	1	1	1	1	1	1	1	1	1	1	-	1	1	1	1	1	1	1	1	1	1	1	1	1	1	1	1	1	1	1	1	1	1	1	1	1	1	1	1	1	1	1	1	1	1	1	1	1	1	1	1	1	1	1	1	1	1	1	1	1	1	1	1	1	1	1	1	1	1	1	1	1	1	1	1	0	1	1	1	1	1	1	1	1	1	1	1	1	1	1	1	1	1	1	1	1	1	1	1	1	1	1	1	1	1	1	1	1	1	1	1	1	1	1	1	1	1	1	1	1	1	1	1	1	1	1	1	1	1	1	1	1	1	1	1	1	1	1	1	1	1	1	1	1	1	1	1	-	-	1	1	-	1	-	1	-	1	1	1	-	1	-	-	1	1	1	-	-	-	1	1	-	-	1	1	-	-	1	1	1	1
100037497|F|0-14:G>T-14:G>T	TGCAGGATAAACTTGTGCCTTATTTTCATCAAAGAGCATAAATTTTGCTCGGAGAAATATTTTACATCT	TGCAGGATAAACTTGTGCCTTATTTTCATCAAAGAGCATAAATTTTGCTCGGAGAAATATTTTACATCT	scaffold2409 cov177	42690	1	2.37606e-27	14:G>T	14	0.994595	0.005435	0.994565	0.005435	0.994565	0	0.01081	0.01081	0.01081	19	18.8952	1	1	1	1	1	1	1	1	1	1	1	1	1	1	1	1	1	1	1	1	1	1	1	1	1	1	1	1	1	1	1	1	1	1	1	1	1	1	1	1	1	1	1	1	1	1	1	1	1	1	1	1	1	1	1	1	1	1	1	1	1	1	1	1	1	1	1	1	1	1	1	1	1	1	1	1	1	1	1	1	0	1	1	1	1	1	1	1	1	1	1	1	1	1	1	1	1	1	1	1	1	1	1	1	1	1	1	1	1	1	1	1	1	1	1	1	1	1	1	1	1	1	1	1	1	1	1	1	1	1	1	1	1	1	1	1	1	1	1	1	1	1	1	1	1	1	1	-	1	1	1	1	1	1	1	1	1	1	1	1	1	1	1	1	1	1	1	1	1	1	1	1	1	1	1	1	1	1	1	1	1	1	1	1	1	1
100037498|F|0-12:T>A-12:T>A	TGCAGGATAAAGTGGAATCTGACAAAAAAATTATTATATATAGTTGCCTAATGTGGCCAATCAGAACAG	TGCAGGATAAAGTGGAATCTGACAAAAAAATTATTATATATAGTTGCCTAATGTGGCCAATCAGAACAG		0	0	999	12:T>A	12	0.881081	0.006135	0.993865	0.006135	0.993865	0	0.012195	0.012195	0.012195	8	7.21675	1	1	1	1	1	1	1	1	1	1	1	1	1	1	1	1	1	1	1	1	1	1	1	1	1	1	1	1	1	1	1	1	1	1	1	1	1	1	1	1	1	1	1	1	1	1	1	1	1	1	1	1	1	1	1	1	1	1	1	1	1	1	1	1	1	1	1	1	1	1	1	1	1	1	1	1	1	1	1	1	0	1	1	1	1	1	1	1	1	1	1	1	1	1	1	1	1	1	1	1	1	1	1	1	1	1	1	1	1	1	1	1	1	1	1	1	1	1	1	1	1	1	1	1	1	1	1	1	1	1	1	1	1	1	1	1	1	1	1	1	1	1	1	1	1	1	1	-	-	1	-	-	-	-	1	-	-	1	-	-	1	1	1	-	-	1	-	-	-	-	1	-	-	-	1	1	1	1	-	1	-	-	1	1	1	1
100037509|F|0-8:A>G-8:A>G	TGCAGGATAATATGGCAGGAGCCGTGTTTAGTGTTTTGCCCTCATTGGAATCTTCGTCTTGGTCCTGCT	TGCAGGATAATATGGCAGGAGCCGTGTTTAGTGTTTTGCCCTCATTGGAATCTTCGTCTTGGTCCTGCT	scaffold2291 cov183	144067	1	5.107e-29	8:A>G	8	0.918919	0.994118	0.005882	0.994118	0.005882	0	0.011696	0.011696	0.011696	10.3239	8	1	0	0	0	0	0	0	0	0	0	0	0	0	0	0	0	0	0	0	0	0	0	0	0	0	0	0	0	0	0	0	0	0	0	0	0	0	0	0	0	0	0	0	0	0	0	0	0	0	0	0	0	0	0	0	0	0	0	0	0	0	0	0	0	0	0	0	0	0	0	0	0	0	0	0	0	0	0	0	0	1	0	0	0	0	0	0	0	0	0	0	0	0	0	0	0	0	0	0	0	0	0	0	0	0	0	0	0	0	0	0	0	0	0	0	0	0	0	0	0	0	0	0	0	0	0	0	0	0	0	0	0	0	0	0	0	0	0	0	0	0	0	0	0	0	0	0	0	0	-	-	0	0	0	-	0	0	-	-	0	-	-	0	-	0	0	-	-	0	0	0	-	-	0	0	0	0	-	-	0	-	0	0	0	0	0
100037520|F|0-52:T>C-52:T>C	TGCAGGATAGATGGAGATGTGATTGTTTCTAACCCCTGCAAAATGTAACCATTCTTATCTATAAAAATT	TGCAGGATAGATGGAGATGTGATTGTTTCTAACCCCTGCAAAATGTAACCATTCTTATCTATAAAAATT	scaffold180 cov180	1100308	1	1.10547e-25	52:T>C	52	0.859459	0.006289	0.993711	0.006289	0.993711	0	0.0125	0.0125	0.0125	10	7.14721	1	1	1	1	1	1	1	1	1	1	1	1	1	1	1	1	1	1	1	1	1	1	1	1	1	1	1	1	1	1	1	1	1	1	1	1	1	1	1	1	1	1	1	1	1	1	1	1	1	1	1	1	1	1	1	1	1	1	1	1	1	1	1	1	1	1	1	1	1	1	1	1	1	1	1	1	1	1	1	1	0	1	1	1	1	1	1	1	1	1	1	1	1	1	1	1	1	1	1	1	1	1	1	1	1	1	1	1	1	1	1	1	1	1	1	1	1	1	1	1	1	1	1	1	1	1	1	1	1	1	1	1	1	1	1	1	1	1	1	1	1	1	1	1	1	1	1	-	1	-	-	-	-	-	-	-	1	1	-	-	-	1	1	-	-	1	-	-	-	-	1	-	-	1	-	1	-	-	-	-	-	-	1	1	1	1
100037523|F|0-18:G>T-18:G>T	TGCAGGATAGGAGTTACTGGGGGGAAACCATGTGGACACATTTCCTAATTCAGAATTATTCATTCTCAG	TGCAGGATAGGAGTTACTGGGGGGAAACCATGTGGACACATTTCCTAATTCAGAATTATTCATTCTCAG	scaffold1342 cov182	33984	1	5.107e-29	18:G>T	18	0.864865	0.99375	0.00625	0.99375	0.00625	0	0.012422	0.012422	0.012422	5.16583	3	1	0	0	0	0	0	0	0	0	0	0	0	0	0	0	0	0	0	0	0	0	0	0	0	0	0	0	0	0	0	0	0	0	0	0	0	0	0	0	0	0	0	0	0	0	0	0	0	0	0	0	0	0	0	0	0	0	0	0	0	0	0	0	0	0	0	0	0	0	0	0	0	0	0	0	0	0	0	0	0	1	0	0	0	0	0	0	0	-	0	0	0	0	0	0	0	0	0	0	0	0	0	0	0	0	0	0	0	0	0	0	0	0	0	0	0	0	0	0	0	0	0	0	0	0	0	0	0	0	0	0	0	0	0	0	0	0	0	0	0	0	0	0	0	0	0	0	-	0	-	-	-	-	-	0	-	-	0	-	-	-	-	0	-	-	0	-	-	-	-	0	-	0	-	0	0	0	-	-	-	0	0	-	0	0	0
100037525|F|0-31:A>T-31:A>T	TGCAGGATAGTGCTGAATTATAAATTCTACTAGCATTTCTTTAGACTTCAAGAACAGAAGGGCCAGATG	TGCAGGATAGTGCTGAATTATAAATTCTACTAGCATTTCTTTAGACTTCAAGAACAGAAGGGCCAGATG	scaffold4153 cov174	21078	1	2.37606e-27	31:A>T	31	0.864865	0.00625	0.99375	0.00625	0.99375	0	0.012422	0.012422	0.012422	8	7.59296	1	1	1	1	1	1	1	1	1	1	1	1	1	1	1	1	1	1	1	1	1	1	1	1	1	1	1	1	1	1	1	1	1	1	1	1	1	1	1	1	1	1	1	1	1	1	1	1	1	1	1	1	1	1	1	1	1	1	1	1	1	1	1	1	1	1	1	1	1	1	1	1	1	1	1	1	1	1	1	1	0	1	1	1	1	1	1	1	1	1	1	1	1	1	1	1	1	1	1	1	1	1	1	1	1	1	1	1	1	1	1	1	1	1	1	1	1	1	1	1	1	1	1	1	1	1	1	1	1	1	1	1	1	1	1	1	1	1	1	1	1	1	1	1	1	1	1	-	1	1	-	-	-	-	1	-	1	-	-	-	-	-	-	-	1	1	-	-	1	-	-	-	-	1	1	1	-	-	-	-	-	-	1	1	1	1
100037528|F|0-56:G>C-56:G>C	TGCAGGATATAAGTAGCACATTCAGATGGTCAGATATCTCAAAGCAAGTTATCATGGCATGCAAGTAAC	TGCAGGATATAAGTAGCACATTCAGATGGTCAGATATCTCAAAGCAAGTTATCATGGCATGCAAGTAAC	scaffold452 cov184	65179	1	2.37606e-27	56:G>C	56	0.983784	0.005495	0.994505	0.005495	0.994505	0	0.010929	0.010929	0.010929	34	22.8821	1	1	1	1	1	1	1	1	1	1	1	1	1	1	1	1	1	1	1	1	1	1	1	1	1	1	1	1	1	1	1	1	1	1	1	1	1	1	1	1	1	1	1	1	1	1	1	1	1	1	1	1	1	1	1	1	1	1	1	1	1	1	1	1	1	1	1	1	1	1	1	1	1	1	1	1	1	1	1	1	0	1	1	1	1	1	1	1	1	1	1	1	1	1	1	1	1	1	1	1	1	1	1	1	1	1	1	1	1	1	1	1	1	1	1	1	1	1	1	1	1	1	1	1	1	1	1	1	1	1	1	1	1	1	1	1	1	1	1	1	1	1	1	1	1	1	1	1	1	1	1	1	-	1	1	1	1	1	1	1	1	1	1	1	-	1	1	1	1	1	1	-	1	1	1	1	1	1	1	1	1	1	1	1	1	1
100037529|F|0-37:T>C-37:T>C	TGCAGGATATAGCATGAATGCTAATGTTTTCATCAGATGCAAGAATAATATAGATGAACACCATTTCAT	TGCAGGATATAGCATGAATGCTAATGTTTTCATCAGATGCAAGAATAATATAGATGAACACCATTTCAT	scaffold3505 cov171	19214	1	5.107e-29	37:T>C	37	0.935135	0.99422	0.00578	0.99422	0.00578	0	0.011494	0.011494	0.011494	14.7699	10	1	0	0	0	0	0	0	0	0	0	0	0	0	0	0	0	0	0	0	0	0	0	0	0	0	0	0	0	0	0	0	0	0	0	0	0	0	0	0	0	0	0	0	0	0	0	0	0	0	0	0	0	0	0	0	0	0	0	0	0	0	0	0	0	0	0	0	0	0	0	0	0	0	0	0	0	0	0	0	0	1	0	0	0	0	0	0	0	0	0	0	0	0	0	0	0	0	0	0	0	0	0	0	0	0	0	0	0	0	0	0	0	0	0	0	0	0	0	0	0	0	0	0	0	0	0	0	0	0	0	0	0	0	0	0	0	0	0	0	0	0	0	0	0	0	0	0	-	-	0	0	0	0	0	0	0	-	0	-	0	0	0	0	0	-	0	-	-	0	0	0	0	0	-	0	0	-	0	-	0	0	-	-	0	0	0
100037538|F|0-14:G>A-14:G>A	TGCAGGATATCTTCGGGGAGCTCCTTAACCACTCTTACATGGCTTTTGAGGGTATCAATGAAGTATTCT	TGCAGGATATCTTCGGGGAGCTCCTTAACCACTCTTACATGGCTTTTGAGGGTATCAATGAAGTATTCT		0	0	999	14:G>A	14	0.772973	0.006993	0.993007	0.006993	0.993007	0	0.013888	0.013888	0.013888	6	4.39535	1	1	1	-	1	1	1	1	-	1	1	1	-	1	1	1	1	1	1	-	1	-	1	1	1	1	1	-	1	1	1	1	1	-	1	1	-	1	1	1	1	1	1	1	1	1	1	1	1	1	1	1	-	1	1	1	1	1	1	-	1	1	1	1	-	1	1	-	1	1	1	1	1	1	1	1	1	1	1	1	0	1	1	1	-	1	1	1	1	1	1	1	1	1	1	1	1	1	1	1	1	1	1	1	1	1	-	1	-	1	-	-	1	-	1	1	1	1	1	1	1	1	1	1	1	1	1	1	1	1	1	1	1	1	-	1	1	1	1	1	1	1	-	1	1	1	1	-	-	1	-	-	-	1	1	-	1	-	1	-	-	1	1	-	-	1	1	-	-	-	1	-	-	1	-	-	-	1	1	1	-	-	-	1	1	1
100037542|F|0-67:T>A-67:T>A	TGCAGGATATGGATCATTCGGTGTATGAAGGCATAATGGACGGTTCGACATTACCAAATGAGTTCCCTA	TGCAGGATATGGATCATTCGGTGTATGAAGGCATAATGGACGGTTCGACATTACCAAATGAGTTCCCTA	scaffold1213 cov178	7558	1	5.107e-29	67:T>A	67	0.87027	0.993789	0.006211	0.993789	0.006211	0	0.012345	0.012345	0.012345	6.20603	5	1	0	0	0	0	0	0	0	0	0	0	0	0	0	0	0	0	0	0	0	0	0	0	0	0	0	0	0	0	0	0	0	0	0	0	0	0	0	0	0	0	0	0	0	0	0	0	0	0	0	-	0	0	0	0	0	0	0	0	0	0	0	0	0	0	0	0	0	0	0	0	0	0	0	0	0	0	0	0	0	-	0	0	0	0	0	0	0	0	0	0	0	0	0	0	0	0	0	-	0	0	0	0	0	0	0	0	0	0	0	0	0	0	0	0	0	0	0	0	0	0	0	0	0	0	0	0	0	0	0	0	0	0	0	0	0	0	0	0	0	0	0	0	0	0	1	0	-	-	0	0	-	-	-	0	-	0	0	-	-	-	-	0	-	0	-	-	-	-	-	0	-	0	-	0	0	0	0	-	0	0	-	-	0	0	0
100037546|F|0-17:A>G-17:A>G	TGCAGGATATTCTAACTACTTCAAGCCACACCTCACTAACAACAGGTAATCACAGTAAATGGCAAATAG	TGCAGGATATTCTAACTACTTCAAGCCACACCTCACTAACAACAGGTAATCACAGTAAATGGCAAATAG	scaffold1909 cov176	100705	1	1.10547e-25	17:A>G	17	0.967568	0.005587	0.994413	0.005587	0.994413	0	0.011111	0.011111	0.011111	47	24.9736	1	1	1	1	1	1	1	1	1	1	1	1	1	1	1	1	1	1	1	1	1	1	1	1	1	1	1	1	1	1	1	1	1	1	1	1	1	1	1	1	1	1	1	1	1	1	1	1	1	1	1	1	1	1	1	1	1	1	1	1	1	1	1	1	1	1	1	1	1	1	1	1	1	1	1	1	1	1	1	1	0	1	1	1	1	1	1	1	1	1	1	1	1	1	1	1	1	1	1	1	1	1	1	1	1	1	1	1	1	1	1	1	1	1	1	1	1	1	1	1	1	1	1	1	1	1	1	1	1	1	1	1	1	1	1	1	1	1	1	1	1	1	1	1	1	1	1	1	1	-	1	1	1	1	1	1	1	1	-	-	-	1	1	1	1	1	1	1	-	1	1	-	1	1	1	1	1	1	1	1	1	1	1	1	1	1
100037556|F|0-17:C>T-17:C>T	TGCAGGATCAATTGGAACCTTTGACAGAAAAGAGGGGAAAGGCATTTGAAAACTTCAGTGTGCTGATCA	TGCAGGATCAATTGGAACCTTTGACAGAAAAGAGGGGAAAGGCATTTGAAAACTTCAGTGTGCTGATCA	scaffold1360 cov173	19398	1	5.107e-29	17:C>T	17	0.827027	0.993464	0.006536	0.993464	0.006536	0	0.012986	0.012986	0.012986	6.02128	6	1	0	-	0	0	0	0	0	0	0	0	0	0	0	0	0	0	0	0	0	0	0	0	0	0	0	0	0	0	0	0	0	0	0	0	0	0	0	0	0	0	0	0	0	0	0	0	0	0	0	0	0	0	0	0	0	0	-	-	0	0	0	0	0	0	0	0	0	0	0	0	0	0	0	0	0	0	0	0	0	1	0	0	0	0	0	0	0	0	0	0	0	0	0	0	0	0	0	0	-	0	0	0	0	0	0	0	0	0	0	0	0	0	0	0	0	0	0	0	0	0	0	0	0	0	0	0	0	0	0	0	0	0	0	0	0	0	0	0	0	0	0	0	0	0	0	0	-	-	-	-	0	-	-	-	-	0	0	-	-	-	0	-	-	0	-	-	-	-	-	0	-	-	-	-	-	0	0	-	-	-	-	-	0	0	0
100037567|F|0-5:G>C-5:G>C	TGCAGGATCAGACACAGAAAACCAACAAGGAAGACTAAATGTCAGCATCATATGTGCCTATTAGCTTTG	TGCAGGATCAGACACAGAAAACCAACAAGGAAGACTAAATGTCAGCATCATATGTGCCTATTAGCTTTG	scaffold4938 cov177	121395	1	5.107e-29	5:G>C	5	0.983784	0.994505	0.005495	0.994505	0.005495	0	0.010929	0.010929	0.010929	26.859	13	1	0	0	0	0	0	0	0	0	0	0	0	0	0	0	0	0	0	0	0	0	0	0	0	0	0	0	0	0	0	0	0	0	0	0	0	0	0	0	0	0	0	0	0	0	0	0	0	0	0	0	0	0	0	0	0	0	0	0	0	0	0	0	0	0	0	0	0	0	0	0	0	0	0	0	0	0	0	0	0	1	0	0	0	0	0	0	0	0	0	0	0	0	0	0	0	0	0	0	0	0	0	0	0	0	0	0	0	0	0	0	0	0	0	0	0	0	0	0	0	0	0	0	0	0	0	0	0	0	0	0	0	0	0	0	0	0	0	0	0	0	0	0	0	0	0	0	0	0	0	0	0	0	0	0	0	0	0	0	0	0	0	0	0	0	0	0	-	0	0	0	0	0	0	0	0	0	-	0	0	-	0	0	0	0	0
100037569|F|0-61:T>C-61:T>C	TGCAGGATCAGATGGTGCATTCAACTTTTGGGACAAGGATAGCAAACAGAGATTGAAGGTTTGTTTTAT	TGCAGGATCAGATGGTGCATTCAACTTTTGGGACAAGGATAGCAAACAGAGATTGAAGGTTTGTTTTAT	scaffold260 cov177	223140	1	5.107e-29	61:T>C	61	0.956757	0.99435	0.00565	0.99435	0.00565	0	0.011236	0.011236	0.011236	14.4144	12	1	0	0	0	0	0	0	0	0	0	0	0	0	0	0	0	0	0	0	0	0	0	0	0	0	0	0	0	0	0	0	0	0	0	0	0	0	0	0	0	0	0	0	0	0	0	0	0	0	0	0	0	0	0	0	0	0	0	0	0	0	0	0	0	0	0	0	0	0	0	0	0	0	0	0	0	0	0	0	0	1	0	0	0	0	0	0	0	0	0	0	0	0	0	0	0	0	0	0	0	0	0	0	0	0	0	0	0	0	0	0	0	0	0	0	0	0	0	0	0	0	0	0	0	0	0	0	0	0	0	0	0	0	0	0	0	0	0	0	0	0	0	0	0	0	0	0	0	0	0	0	0	-	-	0	0	0	0	-	0	0	0	0	0	0	0	0	0	0	-	-	-	0	0	-	0	0	0	-	0	0	0	0	0	0	0
100037576|F|0-5:G>C-5:G>C	TGCAGGATCATGTTATATAACCCCTTGAATTTACAAGGAGCCCTTGACTCTGTTGCTGCCTTTTTTATA	TGCAGGATCATGTTATATAACCCCTTGAATTTACAAGGAGCCCTTGACTCTGTTGCTGCCTTTTTTATA	scaffold412 cov178	49327	1	5.107e-29	5:G>C	5	0.908108	0.994048	0.005952	0.994048	0.005952	0	0.011834	0.011834	0.011834	9.08134	9	1	0	0	0	0	0	0	0	0	0	0	0	0	0	0	0	0	0	0	0	0	0	0	0	0	0	0	0	0	0	0	0	0	0	0	0	0	0	0	0	0	0	0	0	0	0	0	0	0	0	0	0	0	0	0	0	0	0	0	0	0	0	0	0	0	0	0	0	0	0	0	0	0	0	0	0	0	0	0	0	1	0	0	0	0	0	0	0	0	0	0	0	0	0	0	0	0	0	0	0	0	0	0	0	0	0	0	0	0	0	0	0	0	0	0	0	0	0	0	0	0	0	0	0	0	0	0	0	0	0	0	0	0	0	0	0	0	0	0	0	0	0	0	0	0	0	0	0	0	0	0	0	0	-	0	-	-	0	-	-	-	0	-	-	-	0	-	0	-	-	0	0	-	-	0	0	-	0	-	-	0	0	0	0	0	0
100037578|F|0-48:A>G-48:A>G	TGCAGGATCATGTTTATGGGTTCATTAAACCTTTTAGAAATTCTGAAAAAACTCCATGGAAAGTTACAG	TGCAGGATCATGTTTATGGGTTCATTAAACCTTTTAGAAATTCTGAAAAAACTCCATGGAAAGTTACAG	scaffold2507 cov189	1887	1	1.10547e-25	48:A>G	48	0.545946	0.009901	0.990099	0.009901	0.990099	0	0.019606	0.019606	0.019606	3	2.66667	1	1	-	1	1	1	1	1	1	-	1	1	-	-	1	-	-	1	1	-	-	-	-	-	1	1	-	1	1	-	-	1	1	1	1	-	1	1	-	1	1	1	1	1	1	1	-	-	-	1	1	1	-	1	1	1	1	1	-	-	-	1	1	-	1	-	1	-	-	1	-	1	-	1	1	-	1	1	1	1	0	1	1	-	1	1	-	-	-	1	1	1	1	1	1	-	-	1	1	-	1	1	1	1	-	-	-	1	1	1	-	1	1	1	1	1	1	1	1	-	-	1	1	-	1	-	1	1	1	-	1	-	1	-	1	1	1	1	1	1	-	1	-	-	1	-	-	-	-	-	-	-	-	-	1	-	-	-	-	-	-	-	-	-	-	1	-	-	1	-	1	-	-	-	-	1	-	-	-	-	-	-	-	1	1	1
100037582|F|0-13:A>T-13:A>T	TGCAGGATCCAGTAACCAATCTTCCCATGTGGCATGTACGGGAAGAGTCACCATTACTGCTGTAAGATT	TGCAGGATCCAGTAACCAATCTTCCCATGTGGCATGTACGGGAAGAGTCACCATTACTGCTGTAAGATT	scaffold1535 cov174	150905	1	5.107e-29	13:A>T	13	0.972973	0.994444	0.005556	0.994444	0.005556	0	0.011049	0.011049	0.011049	23.5541	13	1	0	0	0	0	0	0	0	0	0	0	0	0	0	0	0	0	0	0	0	0	0	0	0	0	0	0	0	0	0	0	0	0	0	0	0	0	0	0	0	0	0	0	0	0	0	0	0	0	0	0	0	0	0	0	0	0	0	0	0	0	0	0	0	0	0	0	0	0	0	0	0	0	0	0	0	0	0	0	0	1	0	0	0	0	0	0	0	0	0	0	0	0	0	0	0	0	0	0	0	0	0	0	0	0	0	0	0	0	0	0	0	0	0	0	0	0	0	0	0	0	0	0	0	0	0	0	0	0	0	0	0	0	0	0	0	0	0	0	0	0	0	0	0	0	0	0	0	0	0	-	0	0	0	0	0	0	0	-	0	0	-	0	0	0	0	-	0	0	0	0	0	-	0	0	0	0	0	0	0	0	0	0	0	0	0
100037587|F|0-29:G>T-29:G>T	TGCAGGATCCTGCCAATGCCATCATCTCTGCTCACTTGTTCTCATTCCAAACCCTAACCCACCGGATTT	TGCAGGATCCTGCCAATGCCATCATCTCTGCTCACTTGTTCTCATTCCAAACCCTAACCCACCGGATTT	scaffold982 cov177	203855	1	5.107e-29	29:G>T	29	0.908108	0.994048	0.005952	0.994048	0.005952	0	0.011834	0.011834	0.011834	11.2	8	1	0	0	0	0	0	0	0	0	0	0	0	0	0	0	0	0	0	0	0	0	0	0	0	0	0	0	0	0	0	0	0	0	0	0	0	0	0	0	0	0	0	0	0	0	0	0	0	0	0	0	0	0	0	0	0	0	0	0	0	0	0	0	0	0	0	0	0	0	0	0	0	0	0	0	0	0	0	0	0	1	0	0	0	0	0	0	0	0	0	0	0	0	0	0	0	0	0	0	0	0	0	0	0	0	0	0	0	0	0	0	0	0	0	0	0	0	0	0	0	0	0	0	0	0	0	0	0	0	0	0	0	0	0	0	0	0	0	0	0	0	0	0	0	0	0	0	0	0	0	0	-	0	-	0	-	0	0	-	0	-	0	0	-	0	0	-	-	0	-	-	-	-	-	0	0	-	-	-	0	-	0	0	0	0	0
100037593|F|0-9:G>A-9:G>A	TGCAGGATCGGTCTGGTACTCGTCCATGGTTTTACTCATTATGATCTTGCATGAACCCCAAGTATCGGC	TGCAGGATCGGTCTGGTACTCGTCCATGGTTTTACTCATTATGATCTTGCATGAACCCCAAGTATCGGC	scaffold7733 cov187	19591	1	5.107e-29	9:G>A	9	0.92973	0.994186	0.005814	0.994186	0.005814	0	0.01156	0.01156	0.01156	15.1934	10	1	0	0	0	0	0	0	0	0	0	0	0	0	0	0	0	0	0	0	0	0	0	0	0	0	0	0	0	0	0	0	0	0	0	0	0	0	0	0	0	0	0	0	0	0	0	0	0	0	0	0	0	0	0	0	0	0	0	0	0	0	0	0	0	0	0	0	0	0	0	0	0	0	0	0	0	0	0	0	0	1	0	0	0	0	0	0	0	0	0	0	0	0	0	0	0	0	0	0	0	0	0	0	0	0	0	0	0	0	0	0	0	0	0	0	0	0	0	0	0	0	0	0	0	0	0	0	0	0	0	0	0	0	0	0	0	0	0	0	0	0	0	0	0	0	0	0	0	0	0	-	0	-	0	0	0	0	0	0	-	-	0	0	-	-	0	-	-	0	0	0	0	0	0	0	0	-	-	0	0	-	-	-	0	0	0
100037597|F|0-17:A>G-17:A>G	TGCAGGATCTACACTTGAATCTTGCACTGCCTCAATGGCCTTCTTTGCAGCAAGGTCCACTGAATCATT	TGCAGGATCTACACTTGAATCTTGCACTGCCTCAATGGCCTTCTTTGCAGCAAGGTCCACTGAATCATT	scaffold1187 cov172	306186	1	1.10547e-25	17:A>G	17	0.659459	0.008197	0.991803	0.008197	0.991803	0	0.016259	0.016259	0.016259	12	6.36486	1	1	-	1	-	1	1	1	1	1	1	1	1	1	1	-	-	1	1	1	1	1	1	1	1	1	1	-	1	1	1	1	1	1	1	1	1	1	1	1	1	-	1	1	1	1	-	-	1	-	1	1	1	1	1	1	-	1	-	1	1	1	-	-	-	-	-	1	1	-	1	1	1	1	1	1	1	1	1	1	0	1	-	1	1	-	1	1	1	-	1	1	-	1	-	-	1	1	1	1	1	-	-	1	1	-	1	1	1	1	-	-	1	1	1	1	-	1	1	1	1	1	1	1	1	-	1	1	-	-	-	-	1	1	1	1	1	1	-	1	1	-	1	1	-	1	1	-	-	-	1	1	1	1	-	1	-	1	-	-	1	-	-	-	-	-	-	-	1	-	-	1	-	1	-	-	-	-	-	-	1	-	-	1	1	-
100037600|F|0-40:T>C-40:T>C	TGCAGGATCTAGTTTGTAACATATGTGGTGATGTTGGCTATGCAGACTATATTGCAACTTGTTGTCAAT	TGCAGGATCTAGTTTGTAACATATGTGGTGATGTTGGCTATGCAGACTATATTGCAACTTGTTGTCAAT	scaffold2195 cov178	56123	1	5.107e-29	40:T>C	40	0.940541	0.994253	0.005747	0.994253	0.005747	0	0.011428	0.011428	0.011428	20.5467	10	1	0	0	-	0	0	0	0	0	0	0	0	0	0	0	0	0	-	0	0	0	0	0	0	0	0	0	0	0	0	0	0	0	0	0	0	0	0	0	0	0	0	0	0	0	0	0	0	0	0	0	0	0	0	0	0	0	0	0	0	0	0	0	0	0	0	0	0	0	0	0	0	0	0	0	0	0	0	0	0	1	0	0	0	0	0	0	0	0	0	0	0	0	0	0	0	0	0	0	0	0	0	0	0	0	0	0	0	0	0	0	0	0	0	0	0	0	0	0	0	0	0	0	0	0	0	0	0	0	0	0	0	0	0	0	0	0	0	0	0	0	0	0	0	0	0	0	-	-	0	0	0	0	0	0	0	0	0	-	0	-	0	0	0	0	0	-	0	0	0	-	0	-	0	0	0	0	0	0	-	0	0	-	0	0	0
100037602|F|0-10:A>G-10:A>G	TGCAGGATCTATCTTTCTTCTTTTCAGTGTTCCGATACTCATTATCGCCTTTCTAGCATTTATCTACAT	TGCAGGATCTATCTTTCTTCTTTTCAGTGTTCCGATACTCATTATCGCCTTTCTAGCATTTATCTACAT	scaffold12476 cov195	373	1	5.107e-29	10:A>G	10	0.913514	0.994083	0.005917	0.994083	0.005917	0	0.011764	0.011764	0.011764	8.08612	5	1	0	0	0	0	0	0	0	0	0	0	0	0	0	0	0	0	0	0	0	0	0	0	0	0	0	0	0	0	0	0	0	0	0	0	0	0	0	0	0	0	0	0	0	0	0	0	0	0	0	0	0	0	0	0	0	0	0	0	0	0	0	0	0	0	0	0	0	0	0	0	0	0	0	0	0	0	0	0	0	1	0	0	0	0	0	0	0	0	0	0	0	0	0	0	0	0	0	0	0	0	0	0	0	0	0	0	0	0	0	0	0	0	0	0	0	0	0	0	0	0	0	0	0	0	0	0	0	0	0	0	0	0	0	0	0	0	0	0	0	0	0	0	0	0	0	0	0	-	0	-	0	-	-	0	0	-	0	0	0	0	-	0	-	0	-	-	-	0	0	-	-	-	0	-	0	0	0	-	0	0	0	-	0	0	0
100037618|F|0-15:T>G-15:T>G	TGCAGGATCTTTATGTATTTATCATGAAGTAGTTTAGTTTCATTATTGTATAGTTTCTACTTCTGAAAT	TGCAGGATCTTTATGTATTTATCATGAAGTAGTTTAGTTTCATTATTGTATAGTTTCTACTTCTGAAAT	scaffold4010 cov179	2369	1	5.107e-29	15:T>G	15	0.897297	0.993976	0.006024	0.993976	0.006024	0	0.011976	0.011976	0.011976	8.25837	4	1	0	0	0	0	0	0	0	0	0	0	0	0	0	0	0	0	0	0	0	0	0	0	0	0	0	0	0	0	0	0	0	0	0	0	0	0	0	0	0	0	0	0	0	0	0	0	0	0	0	0	0	0	0	0	0	0	0	0	0	0	0	0	0	0	0	0	0	0	0	0	0	0	0	0	0	0	0	0	0	1	0	0	0	0	0	0	0	0	0	0	0	0	0	0	0	0	0	0	0	0	0	0	0	0	0	0	0	0	0	0	0	0	0	0	0	0	0	0	0	0	0	0	0	0	0	0	0	0	0	0	0	0	0	0	0	0	0	0	0	0	0	0	0	0	0	0	0	0	-	0	-	0	-	0	-	-	0	-	-	-	-	0	0	0	0	-	-	0	0	0	-	0	0	0	0	-	-	-	-	-	-	-	0	0	0
100037621|F|0-16:G>C-16:G>C	TGCAGGATGAACGTACGAAGGCTTTCAAGAGGCTTTCTGACTTGAACAGGAAGTTTGATGAGTGTCAGC	TGCAGGATGAACGTACGAAGGCTTTCAAGAGGCTTTCTGACTTGAACAGGAAGTTTGATGAGTGTCAGC	scaffold1209 cov176	230947	1	5.107e-29	16:G>C	16	0.886486	0.993902	0.006098	0.993902	0.006098	0	0.012121	0.012121	0.012121	9.30392	3	1	0	0	0	0	0	0	0	0	0	0	0	0	0	0	0	0	0	0	0	0	0	0	0	0	0	0	0	0	0	0	0	0	0	0	0	0	0	0	0	0	0	0	0	0	0	0	0	0	0	0	0	0	0	0	0	0	0	0	0	0	0	0	0	0	0	0	0	0	0	0	0	0	0	0	0	0	0	0	0	1	0	0	0	0	0	0	0	0	0	0	0	0	0	0	0	0	0	0	0	0	0	0	0	0	0	0	0	0	0	0	0	0	0	0	0	0	0	0	0	0	0	0	0	0	0	0	0	0	0	0	0	0	0	0	0	0	0	0	0	0	0	0	0	0	0	0	-	-	-	-	-	0	0	-	0	0	-	0	0	-	-	0	-	-	0	-	-	-	0	0	-	0	-	0	0	0	-	-	-	-	-	0	0	0	0
100037632|F|0-32:G>A-32:G>A	TGCAGGATGAATAACCTTTTGACGTTTGTTTGGCTGCTGATCAGCTTCTGTCCCGGATTCATCTCTCTT	TGCAGGATGAATAACCTTTTGACGTTTGTTTGGCTGCTGATCAGCTTCTGTCCCGGATTCATCTCTCTT	scaffold1007 cov177	118192	1	5.14326e-24	32:G>A	32	0.881081	0.006135	0.993865	0.006135	0.993865	0	0.012195	0.012195	0.012195	8	7.75743	1	1	1	1	1	1	1	1	1	1	1	1	1	1	1	1	1	1	1	1	1	1	1	1	1	1	1	1	1	1	1	1	1	1	1	1	1	1	1	1	1	1	1	1	1	1	1	1	1	1	1	1	1	1	1	1	1	1	1	1	1	1	1	1	1	1	1	1	1	1	1	1	1	1	1	1	1	1	1	1	0	1	1	1	1	1	1	1	1	1	1	1	1	1	1	1	1	1	1	1	1	1	1	1	1	1	1	1	1	1	1	1	1	1	1	1	1	1	1	1	1	1	1	1	1	1	1	1	1	1	1	1	1	1	1	1	1	1	1	1	1	1	1	1	1	1	1	-	-	-	1	-	-	1	-	-	-	-	-	1	1	-	1	-	1	1	-	1	-	-	1	-	-	-	-	1	1	-	-	1	1	-	1	1	1	1
100037639|F|0-45:G>A-45:G>A	TGCAGGATGACTTCAAGAGCATGAGTAAGCTCCTCTTCTTTGTATGTAATGTCATCATCGAATTTTAGC	TGCAGGATGACTTCAAGAGCATGAGTAAGCTCCTCTTCTTTGTATGTAATGTCATCATCGAATTTTAGC	scaffold11960 cov188	1219	1	5.107e-29	45:G>A	45	0.875676	0.993827	0.006173	0.993827	0.006173	0	0.012269	0.012269	0.012269	11.5891	6	1	0	0	0	0	0	0	0	0	0	0	0	0	0	0	0	0	0	0	0	0	0	0	0	0	0	0	0	0	0	0	0	0	0	0	0	0	0	0	0	0	0	0	0	0	0	0	0	0	0	0	0	0	0	0	0	0	0	0	0	0	0	0	0	0	0	0	0	0	0	0	0	0	0	0	0	0	0	0	0	1	0	0	0	0	0	0	0	0	0	0	0	0	0	0	0	0	0	0	0	0	0	0	0	0	0	0	0	0	0	0	0	0	0	0	0	0	0	0	0	0	0	0	0	0	0	0	0	0	0	0	0	0	0	0	0	0	0	0	0	0	0	0	0	0	0	0	-	0	-	-	-	-	-	0	-	-	0	-	0	-	0	0	0	-	0	-	-	-	-	0	-	0	-	-	-	0	-	-	-	-	0	0	0	0	0
100037646|F|0-24:T>C-24:T>C	TGCAGGATGAGATAATGAATCATGTGGATCGACCATTCCAAGTACCAAAGGTTCATTCCATCTGTTACA	TGCAGGATGAGATAATGAATCATGTGGATCGACCATTCCAAGTACCAAAGGTTCATTCCATCTGTTACA		0	0	999	24:T>C	24	0.956757	0.00565	0.99435	0.00565	0.99435	0	0.011236	0.011236	0.011236	28	24.7175	1	1	1	1	1	1	1	1	1	1	1	1	1	1	1	1	1	1	1	1	1	1	1	1	1	1	1	1	1	1	1	1	1	1	1	1	1	1	1	1	1	1	1	1	1	1	1	1	1	1	1	1	1	1	1	1	1	1	1	1	1	1	1	1	1	1	1	1	1	1	1	1	1	1	1	1	1	1	1	1	0	1	1	1	1	1	1	1	1	1	1	1	1	1	1	1	1	1	1	1	1	1	1	1	1	1	1	1	1	1	1	1	1	1	1	1	1	1	1	1	1	1	1	1	1	1	1	1	1	1	1	1	1	1	1	1	1	1	1	1	1	1	1	1	1	1	1	-	1	-	1	1	-	1	1	1	1	1	1	1	-	1	-	1	1	1	1	1	1	-	1	1	-	1	1	1	1	1	1	1	1	1	-	1	1	1
100037657|F|0-53:C>T-53:C>T	TGCAGGATGATGACAAGACATTGAAAGAAACATTTGCTGAATGTAAGAATGATCAAATGCATCATCCTG	TGCAGGATGATGACAAGACATTGAAAGAAACATTTGCTGAATGTAAGAATGATCAAATGCATCATCCTG	scaffold113 cov179	71486	1	2.37606e-27	53:C>T	53	0.67027	0.008065	0.991935	0.008065	0.991935	0	0.015999	0.015999	0.015999	11	3.47368	1	1	1	-	1	1	1	1	1	-	1	-	-	1	1	1	1	1	1	1	-	-	-	1	1	1	-	1	1	-	1	1	1	-	1	-	-	1	-	1	-	1	1	-	1	1	1	-	1	1	1	1	-	1	1	1	-	1	1	1	1	1	1	1	1	1	1	-	1	1	1	1	1	1	-	1	1	1	1	1	0	1	1	1	1	1	1	-	1	-	1	1	1	-	1	-	1	1	1	1	1	1	1	-	1	1	-	-	1	1	-	1	1	1	1	1	-	-	1	1	1	-	1	1	1	1	1	1	1	1	-	1	1	-	1	1	1	1	1	1	-	-	-	-	1	1	1	-	-	-	-	-	1	1	1	-	1	-	-	-	-	1	-	-	1	1	-	-	-	1	1	-	-	-	1	1	-	-	-	1	-	-	-	1	1	1
100037660|F|0-43:A>G-43:A>G	TGCAGGATGCAGTGGACTGTCCAGAATGGATTGTTCCTTTTCCAGTTTTCAAGTCTCTAGCCGAGGAGG	TGCAGGATGCAGTGGACTGTCCAGAATGGATTGTTCCTTTTCCAGTTTTCAAGTCTCTAGCCGAGGAGG	scaffold116 cov180	81065	1	5.107e-29	43:A>G	43	0.886486	0.993902	0.006098	0.993902	0.006098	0	0.012121	0.012121	0.012121	6.81281	3	1	0	0	0	0	0	0	0	0	0	0	0	0	0	0	0	0	0	0	0	0	0	0	0	0	0	0	0	0	0	0	0	0	0	0	0	0	0	0	0	0	0	0	0	0	0	0	0	0	0	0	0	0	0	0	0	0	0	0	0	0	0	0	0	0	0	0	0	0	0	0	0	0	0	0	0	0	0	0	0	1	0	0	0	0	0	0	0	0	0	0	0	0	0	0	0	0	0	0	0	0	0	0	0	0	0	0	0	0	0	0	0	0	0	0	0	0	0	0	0	0	0	0	0	0	0	0	0	0	0	0	0	0	0	0	0	0	0	0	0	0	0	0	0	0	0	0	-	-	0	0	0	-	-	-	0	0	0	-	-	0	-	0	0	-	0	-	-	0	-	0	0	0	-	-	0	-	-	-	-	-	-	-	0	0	0
100037668|F|0-51:C>A-51:C>A	TGCAGGATGGAACTCATATCTTTGGATGCCATTTATCCCTTTGGTGGTATGCTTTTCATTGAATTTACA	TGCAGGATGGAACTCATATCTTTGGATGCCATTTATCCCTTTGGTGGTATGCTTTTCATTGAATTTACA	scaffold1959 cov201	1927	1	1.43002e-24	51:C>A	51	0.92973	0.005814	0.994186	0.005814	0.994186	0	0.01156	0.01156	0.01156	25	18.3868	1	1	1	1	1	1	1	1	1	1	1	1	1	1	1	1	1	1	1	1	1	1	1	1	1	1	1	1	1	1	1	1	1	1	1	1	1	1	1	1	1	1	1	1	1	1	1	1	1	1	1	1	1	1	1	1	1	1	1	1	1	1	1	1	1	1	1	1	1	1	1	1	1	1	1	1	1	1	1	1	0	1	1	1	1	1	1	1	1	1	1	1	1	1	1	1	1	1	1	1	1	1	1	1	1	1	1	1	1	1	1	1	1	1	1	1	1	1	1	1	1	1	1	1	1	1	1	1	1	1	1	1	1	1	1	1	1	1	1	1	1	1	1	1	1	1	1	1	1	1	1	-	1	-	-	1	1	1	1	-	-	1	-	1	1	1	1	-	1	1	-	-	1	1	1	1	1	-	-	1	1	1	1	1	-	-
100037674|F|0-21:A>G-21:A>G	TGCAGGATGGGCAGTGATGGTATGCCCTTCTGCAACTCATTTGGATCCTAACATTTATGAAGATCCTTG	TGCAGGATGGGCAGTGATGGTATGCCCTTCTGCAACTCATTTGGATCCTAACATTTATGAAGATCCTTG	scaffold413 cov178	66932	1	1.10547e-25	21:A>G	21	0.983784	0.005495	0.994505	0.005495	0.994505	0	0.010929	0.010929	0.010929	28	24.4367	1	1	1	1	1	1	1	1	1	1	1	1	1	1	1	1	1	1	1	1	1	1	1	1	1	1	1	1	1	1	1	1	1	1	1	1	1	1	1	1	1	1	1	1	1	1	1	1	1	1	1	1	1	1	1	1	1	1	1	1	1	1	1	1	1	1	1	1	1	1	1	1	1	1	1	1	1	1	1	1	0	1	1	1	1	1	1	1	1	1	1	1	1	1	1	1	1	1	1	1	1	1	1	1	1	1	1	1	1	1	1	1	1	1	1	1	1	1	1	1	1	1	1	1	1	1	1	1	1	1	1	1	1	1	1	1	1	1	1	1	1	1	1	1	1	1	1	1	1	-	1	1	1	1	1	1	1	1	1	1	1	1	1	1	1	1	1	1	1	1	1	1	1	1	1	1	1	-	1	1	1	-	1	1	1	1
100037676|F|0-32:G>A-32:G>A	TGCAGGATGGGGTTGAGAAGACATTTATCAACGGCTGAAATAGTTGAACAGGCTGTTTTTGCGCGTCGG	TGCAGGATGGGGTTGAGAAGACATTTATCAACGGCTGAAATAGTTGAACAGGCTGTTTTTGCGCGTCGG	scaffold88 cov177	257530	1	1.10547e-25	32:G>A	32	0.827027	0.006536	0.993464	0.006536	0.993464	0	0.012986	0.012986	0.012986	4	3.79167	1	1	1	1	1	1	1	1	1	1	1	1	1	1	1	1	1	1	1	1	1	1	1	1	1	1	1	1	1	1	1	1	1	1	1	1	1	1	1	1	1	1	1	1	1	1	1	1	1	1	1	1	1	1	1	1	1	1	1	1	1	1	1	1	1	1	1	1	1	1	1	1	1	1	1	1	1	1	1	1	0	1	1	1	1	1	1	1	1	1	1	1	1	1	1	1	1	1	1	1	1	1	1	1	1	1	1	1	1	1	1	1	1	1	-	1	1	1	1	1	1	1	1	1	1	1	1	1	-	1	1	1	1	1	1	1	1	1	1	1	1	1	1	1	-	1	1	-	-	-	-	-	-	-	-	-	-	1	-	-	-	-	1	-	-	-	-	-	1	-	1	-	-	1	-	-	1	-	-	1	-	-	-	1	1	1
100037680|F|0-22:C>T-22:C>T	TGCAGGATGGTCTCTCGTTGGTCGAAGACATTTTTCAATGCCTCCAAAGAAGCTGGGGAATGAGGATAC	TGCAGGATGGTCTCTCGTTGGTCGAAGACATTTTTCAATGCCTCCAAAGAAGCTGGGGAATGAGGATAC	scaffold552 cov176	117577	1	5.107e-29	22:C>T	22	0.902703	0.994012	0.005988	0.994012	0.005988	0	0.011904	0.011904	0.011904	6.01463	3	1	0	0	0	0	0	0	0	0	0	0	0	0	0	0	0	0	0	0	0	0	0	0	0	0	0	0	0	0	0	0	0	0	0	0	0	0	0	0	0	0	0	0	0	0	0	0	0	0	0	0	0	0	0	0	0	0	0	0	0	0	0	0	0	0	0	0	0	0	0	0	0	0	0	0	0	0	0	0	0	1	0	0	0	0	0	0	0	0	0	0	0	0	0	0	0	0	0	0	0	0	0	0	0	0	0	0	0	0	0	0	0	0	0	0	0	0	0	0	0	0	0	0	0	0	0	0	0	0	0	0	0	0	0	0	0	0	0	0	0	0	0	0	0	0	0	0	0	-	-	0	-	0	-	0	0	-	-	-	-	-	0	0	-	-	-	-	-	-	0	0	-	0	0	-	0	0	0	0	0	0	0	-	0	0	0
100037688|F|0-8:G>C-8:G>C	TGCAGGATGTCCTCCGGAACCATAAGCCGTGCCTGTGAATACAAAATTTTATGCAAGAAGATAAGTACA	TGCAGGATGTCCTCCGGAACCATAAGCCGTGCCTGTGAATACAAAATTTTATGCAAGAAGATAAGTACA	scaffold367 cov174	89071	1	5.107e-29	8:G>C	8	0.908108	0.994048	0.005952	0.994048	0.005952	0	0.011834	0.011834	0.011834	13.0673	7	1	0	0	0	0	0	0	0	0	0	0	0	0	0	0	0	0	0	0	0	0	0	0	0	0	0	0	0	0	0	0	0	0	0	0	0	0	0	0	0	0	0	0	0	0	0	0	0	0	0	0	0	0	0	0	0	0	0	0	0	0	0	0	0	0	0	0	0	0	0	0	0	0	0	0	0	0	0	0	0	1	0	0	0	0	0	0	0	0	0	0	0	0	0	0	0	0	0	0	0	0	0	0	0	0	0	0	0	0	0	0	0	0	0	0	0	0	0	0	0	0	0	0	0	0	0	0	0	0	0	0	0	0	0	0	0	0	0	0	0	0	0	0	0	0	0	0	0	0	-	-	-	0	0	0	-	0	-	0	0	0	-	0	-	-	0	-	-	-	0	0	-	-	0	-	0	0	0	-	0	-	0	-	0	0	0
100037693|F|0-13:C>G-13:C>G	TGCAGGATGTGCACCAGCAAGAATGTTCAGCCAGATTCGTTCACTTTAGTCAGTGTGATTCCTGCACTC	TGCAGGATGTGCACCAGCAAGAATGTTCAGCCAGATTCGTTCACTTTAGTCAGTGTGATTCCTGCACTC	scaffold164 cov177	6926	1	5.107e-29	13:C>G	13	0.897297	0.993976	0.006024	0.993976	0.006024	0	0.011976	0.011976	0.011976	6.58049	5	1	0	0	0	0	0	0	0	0	0	0	0	0	0	0	0	0	0	0	0	0	0	0	0	0	0	0	0	0	0	0	0	0	0	0	0	0	0	0	0	0	0	0	0	0	0	0	0	0	0	0	0	0	0	0	0	0	0	0	0	0	0	0	0	0	0	0	0	0	0	0	0	0	0	0	0	0	0	0	0	1	0	0	0	0	0	0	0	0	0	0	0	0	0	0	0	0	0	0	0	0	0	0	0	0	0	0	0	0	0	0	0	0	0	0	0	0	0	0	0	0	0	0	0	0	0	0	0	0	0	0	0	0	0	0	0	0	0	0	0	0	0	0	0	0	0	0	0	-	-	0	-	0	-	-	0	0	0	-	-	0	0	0	-	0	0	-	-	-	0	0	-	-	0	0	0	-	-	-	0	-	-	-	0	0	0
100037695|F|0-46:T>C-46:T>C	TGCAGGATGTTATGGTAATATTTAGAAGAAGAGGTGGTGATGATCTTGTTGAAAATCATATGGAGTGGG	TGCAGGATGTTATGGTAATATTTAGAAGAAGAGGTGGTGATGATCTTGTTGAAAATCATATGGAGTGGG	scaffold1360 cov173	171160	1	2.37606e-27	46:T>C	46	0.897297	0.006024	0.993976	0.006024	0.993976	0	0.011976	0.011976	0.011976	15	8.82524	1	1	1	1	1	1	1	1	1	1	1	1	1	1	1	1	1	1	1	1	1	1	1	1	1	1	1	1	1	1	1	1	1	1	1	1	1	1	1	1	1	1	1	1	1	1	1	1	1	1	1	1	1	1	1	1	1	1	1	1	1	1	1	1	1	1	1	1	1	1	1	1	1	1	1	1	1	1	1	1	0	1	1	1	1	1	1	1	1	1	1	1	1	1	1	1	1	1	1	1	1	1	1	1	1	1	1	1	1	1	1	1	1	1	1	1	1	1	1	1	1	1	1	1	1	1	1	1	1	1	1	1	1	1	1	1	1	1	1	1	1	1	1	1	1	1	1	1	-	1	-	-	1	1	1	-	1	1	1	1	-	1	1	1	1	-	-	-	1	-	-	-	-	-	-	-	1	1	-	1	-	-	-	1	1	1
100037696|F|0-7:T>C-7:T>C	TGCAGGATGTTCATCAGTTCCATTCCTCATCGAACTTGTTGATAAAGTCTCCCAAGCCCTGACAACCAG	TGCAGGATGTTCATCAGTTCCATTCCTCATCGAACTTGTTGATAAAGTCTCCCAAGCCCTGACAACCAG	scaffold552 cov176	517333	1	5.107e-29	7:T>C	7	0.664865	0.99187	0.00813	0.99187	0.00813	0	0.016128	0.016128	0.016128	9.72368	7	1	-	0	0	-	0	0	0	-	-	0	-	0	0	0	0	0	0	-	0	0	-	0	0	-	0	-	0	0	0	0	0	0	0	0	-	-	-	0	-	0	0	0	0	0	0	0	0	-	0	0	0	0	0	-	0	-	0	-	-	0	0	0	0	0	-	0	0	-	0	0	0	0	0	0	0	0	-	0	-	1	0	0	-	0	0	0	0	0	0	0	0	0	0	-	0	0	0	0	0	0	0	0	-	0	0	0	-	0	-	0	0	0	0	0	-	0	-	0	0	-	0	0	-	-	-	-	-	-	-	-	0	0	0	-	0	0	0	-	0	0	-	0	0	0	0	0	-	0	-	-	-	-	0	0	-	-	0	-	0	-	0	0	0	-	-	0	0	-	-	-	0	-	0	0	0	-	-	-	-	-	-	0	0	0	0
100037708|F|0-46:G>A-46:G>A	TGCAGGATTATATGTTTTCCTGATAACTTGAATTCATAAAAGCATCGTATATATTCTTGTTTATCCTTC	TGCAGGATTATATGTTTTCCTGATAACTTGAATTCATAAAAGCATCGTATATATTCTTGTTTATCCTTC	scaffold5204 cov166	4163	1	5.107e-29	46:G>A	46	0.940541	0.994253	0.005747	0.994253	0.005747	0	0.011428	0.011428	0.011428	8.65753	6	1	0	0	0	0	0	0	0	0	0	0	0	0	0	0	0	0	0	0	0	0	0	0	0	0	0	0	0	0	0	0	0	0	0	0	0	0	0	0	0	0	0	0	0	0	0	0	0	0	0	0	0	0	0	0	0	0	0	0	0	0	0	0	0	0	0	0	0	0	0	0	0	0	0	0	0	0	0	0	0	1	0	0	0	0	0	0	0	0	0	0	0	0	0	0	0	0	0	0	0	0	0	0	0	0	0	0	0	0	0	0	0	0	0	0	0	0	0	0	0	0	0	0	0	0	0	0	0	0	0	0	0	0	0	0	0	0	0	0	0	0	0	0	0	0	0	0	-	0	0	-	0	0	-	0	0	0	0	-	0	-	0	0	0	0	0	0	-	0	-	0	0	-	0	0	0	0	-	-	0	0	0	-	0	0	0
100037716|F|0-49:C>G-49:C>G	TGCAGGATTCACCAAATCAATATTAAGCATCAGAAATCTCAATCCTATTCTGTAGAAGACATTACAGAT	TGCAGGATTCACCAAATCAATATTAAGCATCAGAAATCTCAATCCTATTCTGTAGAAGACATTAC	scaffold731 cov177	88169	1	2.7942e-26	49:C>G	49	0.751351	0.992806	0.007194	0.992806	0.007194	0	0.014285	0.014285	0.014285	5.12644	3	1	0	-	0	0	-	0	0	-	0	0	0	-	0	0	0	0	0	0	-	0	0	0	0	0	0	0	0	0	-	0	0	0	0	0	-	-	0	0	0	0	0	0	0	0	0	0	0	-	0	0	0	-	0	0	0	0	0	0	0	0	0	0	0	-	0	0	0	-	0	0	0	-	0	0	0	0	0	0	0	1	0	0	-	0	0	0	-	-	0	0	0	0	0	0	0	0	0	0	0	0	0	0	-	-	0	-	0	0	0	-	-	0	0	0	-	0	0	0	0	0	0	0	-	0	0	0	0	0	0	0	0	0	-	0	0	0	0	0	0	0	0	0	-	0	0	0	-	0	-	-	-	0	-	0	-	-	0	-	-	-	0	-	0	0	0	0	-	0	-	0	-	-	0	0	0	-	-	-	-	0	-	-	0	0	0
100037717|F|0-27:C>A-27:C>A	TGCAGGATTCCAATCAAAGTTCAGTGACACACACACACACACACACGCACACACACTGTAAGCATGTTG	TGCAGGATTCCAATCAAAGTTCAGTGACACACACACACACACACACGCACACACACTGTAAGCATGTTG		0	0	999	27:C>A	27	0.978378	0.994475	0.005525	0.994475	0.005525	0	0.010989	0.010989	0.010989	20.518	13	1	0	0	0	0	0	0	0	0	0	0	0	0	0	0	0	0	0	0	0	0	0	0	0	0	0	0	0	0	0	0	0	0	0	0	0	0	0	0	0	0	0	0	0	0	0	0	0	0	0	0	0	0	0	0	0	0	0	0	0	0	0	0	0	0	0	0	0	0	0	0	0	0	0	0	0	0	0	0	0	1	0	0	0	0	0	0	0	0	0	0	0	0	0	0	0	0	0	0	0	0	0	0	0	0	0	0	0	0	0	0	0	0	0	0	0	0	0	0	0	0	0	0	0	0	0	0	0	0	0	0	0	0	0	0	0	0	0	0	0	0	0	0	0	0	0	0	0	0	0	0	-	0	0	0	0	0	0	-	0	0	0	0	0	0	0	-	0	0	0	0	0	0	0	0	0	0	0	0	-	0	0	0	0	0	0
100037724|F|0-15:C>T-15:C>T	TGCAGGATTCCCGCCCGATGGAATCACATTCACTGGTCTGTTATCTGCATGCAGTCATGCTGGATTATT	TGCAGGATTCCCGCCCGATGGAATCACATTCACTGGTCTGTTATCTGCATGCAGTCATGCTGGATTATT	scaffold2744 cov188	16617	1	5.107e-29	15:C>T	15	0.854054	0.993671	0.006329	0.993671	0.006329	0	0.012578	0.012578	0.012578	4.83163	3	1	0	0	0	0	0	0	0	0	0	0	0	0	0	0	0	0	0	0	0	0	0	0	0	0	0	0	0	0	0	0	0	0	0	0	0	0	0	0	0	0	0	0	0	0	0	0	0	0	0	0	0	-	0	0	0	-	0	0	0	0	0	0	0	0	0	0	0	0	0	0	0	0	0	0	0	0	0	0	0	1	0	0	0	0	0	0	0	0	0	0	-	0	0	0	0	0	0	0	0	0	0	0	0	0	0	0	0	0	0	0	0	0	0	0	0	0	0	0	0	0	0	0	0	0	0	0	0	0	0	0	0	0	0	0	0	0	0	0	0	0	0	0	0	0	0	0	-	0	0	-	-	0	0	-	0	-	0	-	-	0	-	0	-	0	0	-	-	-	-	-	-	-	-	-	0	-	-	-	0	-	-	-	0	0	0
100037729|F|0-53:G>A-53:G>A	TGCAGGATTCGGCAAGCCAATAAATGCTTTTTATTTGCCTCAAGGGCATCCCCGAAATTCAACACTAAG	TGCAGGATTCGGCAAGCCAATAAATGCTTTTTATTTGCCTCAAGGGCATCCCCGAAATTCAACACTAAG	scaffold1187 cov172	303684	1	5.107e-29	53:G>A	53	0.924324	0.994152	0.005848	0.994152	0.005848	0	0.011628	0.011628	0.011628	13.2547	11	1	0	0	0	0	0	0	0	0	0	0	0	0	0	0	0	0	0	0	0	0	0	0	0	0	0	0	0	0	0	0	0	0	0	0	0	0	0	0	0	0	0	0	0	0	0	0	0	0	0	0	0	0	0	0	0	0	0	0	0	0	0	0	0	0	0	0	0	0	0	0	0	0	0	0	0	0	0	0	0	1	0	0	0	0	0	0	0	0	0	0	0	0	0	0	0	0	0	0	0	0	0	0	0	0	0	0	0	0	0	0	0	0	0	0	0	0	0	0	0	0	0	0	0	0	0	0	0	0	0	0	0	0	0	0	0	0	0	0	0	0	0	0	0	0	0	0	-	-	-	0	-	-	-	0	0	0	0	0	0	0	0	-	0	0	0	-	-	0	-	0	-	-	0	-	0	0	0	-	0	0	0	0	0	0	0
100037730|F|0-8:C>T-8:C>T	TGCAGGATCCTAGCCAATACTTTGCAGCTTTTCATTCTTTTTGCATTTCGAAAGCTTCTTGGTTTTGCA	TGCAGGATCCTAGCCAATACTTTGCAGCTTTTCATTCTTTTTGCATTTCGAAAGCTTCTTGGTTTTGCA	scaffold1202 cov179	746385	1	3.97598e-25	8:C>T	8	0.978378	0.005525	0.994475	0.005525	0.994475	0	0.010989	0.010989	0.010989	30	22.3509	1	1	1	1	1	1	1	1	1	1	1	1	1	1	1	1	1	1	1	1	1	1	1	1	1	1	1	1	1	1	1	1	1	1	1	1	1	1	1	1	1	1	1	1	1	1	1	1	1	1	1	1	1	1	1	1	1	1	1	1	1	1	1	1	1	1	1	1	1	1	1	1	1	1	1	1	1	1	1	1	0	1	1	1	1	1	1	1	1	1	1	1	1	1	1	1	1	1	1	1	1	1	1	1	1	1	1	1	1	1	1	1	1	1	1	1	1	1	1	1	1	1	1	1	1	1	1	1	1	1	1	1	1	1	1	1	1	1	1	1	1	1	1	1	1	1	1	1	1	1	1	1	1	1	1	1	1	1	-	1	-	1	1	1	1	1	1	1	1	1	1	1	1	1	-	1	1	1	1	1	1	-	1	1	1	1
100037738|F|0-24:G>T-24:G>T	TGCAGGATTGAACTTCATAGTGTAGATTGCACTCTGGTGACCTGTGAGCAGCATGATTGGGGATTCCAA	TGCAGGATTGAACTTCATAGTGTAGATTGCACTCTGGTGACCTGTGAGCAGCATGATTGGGGATTCCAA		0	0	999	24:G>T	24	0.789189	0.006849	0.993151	0.006849	0.993151	0	0.013605	0.013605	0.013605	5	4.37222	1	1	1	1	1	1	1	1	1	1	1	1	1	1	1	1	1	1	1	-	1	1	1	1	-	1	1	1	1	1	1	1	1	1	1	1	1	1	1	1	1	1	1	1	1	1	1	1	1	1	-	1	1	1	1	1	1	1	1	1	1	1	1	1	1	1	1	1	1	1	-	1	1	1	1	1	1	1	1	-	0	1	1	1	1	1	1	1	1	1	1	1	1	1	1	1	1	1	1	-	1	1	1	1	1	1	1	1	1	1	1	1	1	1	1	-	1	1	1	1	1	-	1	1	1	1	1	1	1	1	1	1	1	1	1	1	1	1	1	1	1	1	1	1	1	1	1	-	-	-	-	-	-	-	-	-	-	-	-	-	-	-	-	-	-	-	-	-	1	-	-	-	1	-	-	-	1	-	-	1	-	-	1	1	1	1
100037742|F|0-18:A>G-18:A>G	TGCAGGATTGAGCAAGCCATTGACCAGTTTCTACTCAAGGCAGGGGCACTCTCAGAATTCGACACTGCA	TGCAGGATTGAGCAAGCCATTGACCAGTTTCTACTCAAGGCAGGGGCACTCTCAGAATTCGACACTGCA	scaffold174 cov176	207751	1	5.107e-29	18:A>G	18	0.848649	0.993631	0.006369	0.993631	0.006369	0	0.012658	0.012658	0.012658	5.34359	3	1	0	0	0	0	0	0	0	0	0	0	0	0	0	0	0	0	0	0	0	0	0	0	0	0	0	0	0	0	0	0	0	0	0	0	0	0	0	0	0	0	0	0	0	0	0	0	0	0	0	0	0	0	0	0	0	0	0	0	0	0	0	0	0	0	0	0	0	0	0	0	0	0	0	0	0	0	0	0	0	1	0	0	0	0	0	0	0	0	0	0	0	0	0	0	0	0	0	0	0	0	0	0	0	0	0	0	0	0	0	0	0	0	0	0	0	0	0	0	0	0	0	0	0	0	0	0	0	0	0	0	0	0	0	0	0	0	0	0	0	0	0	0	0	0	0	0	0	0	-	-	-	-	-	-	0	-	-	-	-	-	0	-	-	-	-	-	-	0	-	-	-	0	0	-	0	-	-	-	-	-	-	-	0	0	0
100037744|F|0-33:C>T-33:C>T	TGCAGGATTGATTATGTCTGGATTGAAGTTTTTCGGTTTGGAGTCCAAATTGAAATTGACAAGCGGTTC	TGCAGGATTGATTATGTCTGGATTGAAGTTTTTCGGTTTGGAGTCCAAATTGAAATTGACAAGCGGTTC	scaffold1631 cov181	9308	1	1.10547e-25	33:C>T	33	0.956757	0.00565	0.99435	0.00565	0.99435	0	0.011236	0.011236	0.011236	22	21.8874	1	1	1	1	1	1	1	1	1	1	1	1	1	1	1	1	1	1	1	1	1	1	1	1	1	1	1	1	1	1	1	1	1	1	1	1	1	1	1	1	1	1	1	1	1	1	1	1	1	1	1	1	1	1	1	1	1	1	1	1	1	1	1	1	1	1	1	1	1	1	1	1	1	1	1	1	1	1	1	1	0	1	1	1	1	1	1	1	1	1	1	1	1	1	1	1	1	1	1	1	1	1	1	1	1	1	1	1	1	1	1	1	1	1	1	1	1	1	1	1	1	1	1	1	1	1	1	1	1	1	1	1	1	1	1	1	1	1	1	1	1	1	1	1	1	1	1	1	1	1	1	1	-	1	1	1	1	1	1	1	-	1	1	1	1	1	1	1	1	-	1	-	-	1	1	1	1	1	-	1	1	-	-	1	1	1
100037752|F|0-31:G>T-31:G>T	TGCAGGATTGGAGTACTTGCACAAGGCATTTGCAGACCGCTATGGACCACCTGATACTGCAAATGCTCT	TGCAGGATTGGAGTACTTGCACAAGGCATTTGCAGACCGCTATGGACCACCTGATACTGCAAATGCTCT		0	0	999	31:G>T	31	0.945946	0.005714	0.994286	0.005714	0.994286	0	0.011363	0.011363	0.011363	21	15.7742	1	1	1	1	1	1	1	1	1	1	1	1	1	1	1	1	1	1	1	1	1	1	1	1	1	1	1	1	1	1	1	1	1	1	1	1	1	1	1	1	1	1	1	1	1	1	1	1	1	1	1	1	1	1	1	1	1	1	1	1	1	1	1	1	1	1	1	1	1	1	1	1	1	1	1	1	1	1	1	1	0	1	1	1	1	1	1	1	1	1	1	1	1	1	1	1	1	1	1	1	1	1	1	1	1	1	1	1	1	1	1	1	1	1	1	1	1	1	1	1	1	1	1	1	1	1	1	1	1	1	1	1	1	1	1	1	1	1	1	1	1	1	1	1	1	1	1	1	1	1	1	-	1	-	1	1	1	1	1	1	1	1	1	1	-	1	-	-	1	1	1	-	-	-	1	1	1	1	-	1	-	1	1	1	1	1
100037756|F|0-37:A>C-37:A>C	TGCAGGATTGGTATGGACAAGATGCAAGTAATATTGTATCGGAAATTTGTGGACTTGTCACCGTACTCT	TGCAGGATTGGTATGGACAAGATGCAAGTAATATTGTATCGGAAATTTGTGGACTTGTCACCGTACTCT	scaffold14147 cov177	136233	1	2.37606e-27	37:A>C	37	0.843243	0.00641	0.99359	0.00641	0.99359	0	0.012738	0.012738	0.012738	12	3.76166	1	1	1	-	1	1	1	1	1	1	1	1	1	1	1	1	1	1	1	1	1	1	1	1	1	1	1	1	1	1	1	1	1	1	1	1	1	1	1	1	1	1	1	1	1	1	1	1	1	1	-	1	1	1	1	1	1	1	1	1	1	1	1	1	1	1	1	1	1	1	1	1	1	1	1	1	1	1	1	1	0	1	1	1	1	1	1	1	1	1	1	1	1	1	1	1	1	1	1	1	1	1	1	1	1	1	1	1	1	1	1	1	1	1	1	1	1	1	1	1	1	1	1	1	1	1	1	-	1	1	-	1	1	1	1	1	1	1	1	1	1	1	1	1	1	1	1	-	-	-	1	1	-	-	-	1	-	1	-	-	1	-	-	1	-	1	-	-	1	-	-	-	1	-	1	-	-	-	-	-	-	-	1	1	1	1
100037770|F|0-11:T>G-11:T>G	TGCAGGATTTATGACTCCATCAAAAGTTCATCAATATCGCGAAAGTCTAGTGGATCTGATTCAGGTATT	TGCAGGATTTATGACTCCATCAAAAGTTCATCAATATCGCGAAAGTCTAGTGGATCTGATTCAGGTATT	scaffold368 cov177	151931	1	5.14326e-24	11:T>G	11	0.940541	0.005747	0.994253	0.005747	0.994253	0	0.011428	0.011428	0.011428	27	17.0679	1	1	1	1	1	1	1	1	1	1	1	1	1	1	1	1	1	1	1	1	1	1	1	1	1	1	1	1	1	1	1	1	1	1	1	1	1	1	1	1	1	1	1	1	1	1	1	1	1	1	1	1	1	1	1	1	1	1	1	1	1	1	1	1	1	1	1	1	1	1	1	1	1	1	1	1	1	1	1	1	0	1	1	1	1	1	1	1	1	1	1	1	1	1	1	1	1	1	1	1	1	1	1	1	1	1	1	1	1	1	1	1	1	1	1	1	1	1	1	1	1	1	1	1	1	1	1	1	1	1	1	1	1	1	1	1	1	1	1	1	1	1	1	1	1	1	1	1	1	-	1	1	1	1	1	1	1	1	1	-	-	1	1	1	-	1	1	-	1	-	1	-	1	1	1	1	1	-	-	-	1	-	1	1	1	1
100037774|F|0-39:G>A-39:G>A	TGCAGGATTTATGATTTTCTTTTCAATTCTTGGTAGGTTGACCTTTTCAGATTTTGTTCTTAGCACCAG	TGCAGGATTTATGATTTTCTTTTCAATTCTTGGTAGGTTGACCTTTTCAGATTTTGTTCTTAGCACCAG	scaffold1380 cov181	112840	1	5.14326e-24	39:G>A	39	0.859459	0.006289	0.993711	0.006289	0.993711	0	0.0125	0.0125	0.0125	20	8.21	1	1	1	1	1	1	1	1	1	1	1	1	1	1	1	1	1	1	1	1	1	1	1	1	1	1	1	1	1	1	1	1	1	1	1	1	-	1	1	1	1	1	1	1	1	1	1	-	1	1	1	1	1	1	1	1	1	1	1	1	1	1	1	1	1	1	1	1	1	1	1	1	1	1	1	1	1	1	1	1	0	1	1	1	1	1	1	-	1	1	1	1	1	1	1	1	1	1	1	1	1	1	1	-	1	1	-	1	1	1	-	1	1	1	1	1	1	1	1	1	1	1	1	1	1	1	1	1	1	1	1	1	1	1	1	1	1	1	1	1	1	1	1	1	1	1	1	-	-	1	1	-	-	1	1	-	1	-	-	1	-	-	1	-	1	1	1	-	1	1	1	-	1	1	-	1	-	-	-	-	-	-	-	1	1	1
100037776|F|0-30:G>T-30:G>T	TGCAGGATTTCCGAGCTATATGCGATTTTCGTTCGATGCTGTGTTGTTCCCGGTGGAGGCTGAGTATGA	TGCAGGATTTCCGAGCTATATGCGATTTTCGTTCGATGCTGTGTTGTTCCCGGTGGAGGCTGAGTATGA	scaffold1297 cov175	17029	1	5.14326e-24	30:G>T	30	0.810811	0.006667	0.993333	0.006667	0.993333	0	0.013244	0.013244	0.013244	6	3.25414	1	1	1	1	1	1	1	1	1	1	1	1	1	1	1	-	1	1	1	-	1	1	1	1	1	1	1	1	1	1	1	1	1	1	1	1	1	1	1	1	1	1	1	1	1	1	1	1	1	1	1	1	1	1	1	1	1	1	1	1	1	1	1	1	1	1	1	1	1	1	1	1	1	1	1	1	1	1	1	1	0	1	1	1	1	1	1	1	-	1	1	1	1	1	1	1	1	1	-	1	1	1	1	1	1	1	1	1	1	1	1	1	1	1	1	1	1	1	1	1	1	1	1	1	1	1	1	-	1	1	1	-	1	1	1	1	1	1	1	1	1	1	-	1	1	1	1	-	-	1	1	-	-	-	-	-	-	-	1	1	-	1	-	-	1	-	-	-	-	-	-	-	-	1	-	-	-	-	1	-	-	-	-	1	1	1
100037783|F|0-40:G>A-40:G>A	TGCAGGATTTGCCTCCTTGATTTAGTATTATTGTAGTAATGCTGGATAATTTGATGCTATGTAGGACTT	TGCAGGATTTGCCTCCTTGATTTAGTATTATTGTAGTAATGCTGGATAATTTGATGCTATGTAGGACTT	scaffold2276 cov176	438207	1	5.107e-29	40:G>A	40	0.92973	0.994186	0.005814	0.994186	0.005814	0	0.01156	0.01156	0.01156	10.3519	7	1	0	0	0	0	0	0	0	0	0	0	0	0	0	0	0	0	0	0	0	0	0	0	0	0	0	0	0	0	0	0	0	0	0	0	0	0	0	0	0	0	0	0	0	0	0	0	0	0	0	0	0	0	0	0	0	0	0	0	0	0	0	0	0	0	0	0	0	0	0	0	0	0	0	0	0	0	0	0	0	1	0	0	0	0	0	0	0	0	0	0	0	0	0	0	0	0	0	0	0	0	0	0	0	0	0	0	0	0	0	0	0	0	0	0	0	0	0	0	0	0	0	0	0	0	0	0	0	0	0	0	0	0	0	0	0	0	0	0	0	0	0	0	0	0	0	0	0	0	-	0	0	0	-	0	0	0	0	-	0	0	0	0	-	-	-	-	-	0	0	0	-	0	-	0	0	-	-	0	0	0	-	0	0	0	0
100037789|F|0-51:T>G-51:T>G	TGCAGGATTTGTATGTTTAGTATGTGCACAGTTACTGTTGTAGTGTTCTAATAAATTCCTTGGAGTTTC	TGCAGGATTTGTATGTTTAGTATGTGCACAGTTACTGTTGTAGTGTTCTAATAAATTCCTTGGAGTTTC	scaffold6349 cov166	1536	1	5.107e-29	51:T>G	51	0.827027	0.993464	0.006536	0.993464	0.006536	0	0.012986	0.012986	0.012986	4.15789	3	1	0	0	0	0	0	0	0	0	0	0	0	0	0	0	-	0	0	0	-	0	0	0	0	0	0	0	0	0	0	0	0	0	0	0	0	0	0	0	0	0	0	0	0	0	0	0	0	0	0	0	0	0	0	0	0	0	0	0	0	0	0	0	0	0	0	0	0	0	0	0	0	0	0	0	0	0	0	0	0	1	0	0	0	0	0	0	0	0	0	0	0	0	0	0	0	-	0	0	0	0	0	0	0	0	0	0	0	0	0	0	0	0	0	0	0	0	0	0	0	0	0	0	0	0	0	0	0	0	0	0	0	0	0	0	0	0	0	0	0	0	0	0	0	0	0	0	-	-	0	-	0	-	0	-	-	0	0	-	-	-	-	-	-	-	-	-	-	-	-	-	-	0	0	-	-	-	-	-	-	-	-	-	0	0	0
100037813|F|0-7:A>C-7:A>C	TGCAGGCAAATGATTGTTGTATGAAGATAAGAAATACACTAAGTTGATTGGATATGTTGATGTAGTTTG	TGCAGGCAAATGATTGTTGTATGAAGATAAGAAATACACTAAGTTGATTGGATATGTTGATGTAGTTTG	scaffold966 cov178	49114	1	5.107e-29	7:A>C	7	0.940541	0.994253	0.005747	0.994253	0.005747	0	0.011428	0.011428	0.011428	9.76526	5	1	0	0	0	0	0	0	0	0	0	0	0	0	0	0	0	0	0	0	0	0	0	0	0	0	0	0	0	0	0	0	0	0	0	0	0	0	0	0	0	0	0	0	0	0	0	0	0	0	0	0	0	0	0	0	0	0	0	0	0	0	0	0	0	0	0	0	0	0	0	0	0	0	0	0	0	0	0	0	0	1	0	0	0	0	0	0	0	0	0	0	0	0	0	0	0	0	0	0	0	0	0	0	0	0	0	0	0	0	0	0	0	0	0	0	0	0	0	0	0	0	0	0	0	0	0	0	0	0	0	0	0	0	0	0	0	0	0	0	0	0	0	0	0	0	0	0	0	-	0	-	0	0	0	0	0	0	0	0	-	-	0	0	0	-	0	0	0	0	0	0	-	0	-	-	0	0	-	-	-	0	0	0	0	0	0
100037815|F|0-8:G>A-8:G>A	TGCAGGCAGATTTTCAGCTCTGAAGTAATACTCAACCTGAAAAGTTTCAAATCCATCAGTAAATGATAA	TGCAGGCAGATTTTCAGCTCTGAAGTAATACTCAACCTGAAAAGTTTCAAATCCATCAGTAAATGATAA	scaffold1694 cov177	44778	2	5.14326e-24	8:G>A	8	0.551351	0.980392	0.019608	0.980392	0.019608	0	0.038447	0.038447	0.038447	16.7339	15.3333	1	-	-	0	-	-	-	0	0	0	0	0	0	-	0	0	-	0	-	-	0	-	0	-	0	0	0	-	0	0	0	0	0	0	-	0	-	0	0	-	0	0	0	0	-	-	0	-	-	0	0	-	0	0	-	0	0	-	0	0	0	0	-	-	0	0	-	-	0	-	0	-	-	0	0	0	0	0	-	-	-	-	-	0	-	0	-	0	-	-	0	0	0	-	-	0	-	0	0	0	0	0	0	0	-	-	0	0	0	0	-	0	0	1	-	0	0	-	0	-	0	0	-	-	-	0	0	0	0	0	-	0	0	0	0	-	0	0	-	1	0	0	0	-	-	-	-	-	-	-	0	-	-	0	-	-	0	0	-	-	-	0	-	-	-	-	-	-	0	0	0	-	0	0	-	-	-	0	-	-	-	-	0	0	-	-
100037817|F|0-54:C>A-54:C>A	TGCAGGCAACAGATAAGAAAGATAGATAAAAGCAATTTTGGCTCAATTATAACACGGCAACATGCATCT	TGCAGGCAACAGATAAGAAAGATAGATAAAAGCAATTTTGGCTCAATTATAACACGGCAACATGCATCT	scaffold167 cov174	8970	1	1.10547e-25	54:C>A	54	0.972973	0.005556	0.994444	0.005556	0.994444	0	0.011049	0.011049	0.011049	34	20.4646	1	1	1	1	1	1	1	1	1	1	1	1	1	1	1	1	1	1	1	1	1	1	1	1	1	1	1	1	1	1	1	1	1	1	1	1	1	1	1	1	1	1	1	1	1	1	1	1	1	1	1	1	1	1	1	1	1	1	1	1	1	1	1	1	1	1	1	1	1	1	1	1	1	1	1	1	1	1	1	1	0	1	1	1	1	1	1	1	1	1	1	1	1	1	1	1	1	1	1	1	1	1	1	1	1	1	1	1	1	1	1	1	1	1	1	1	1	1	1	1	1	1	1	1	1	1	1	1	1	1	1	1	1	1	1	1	1	1	1	1	1	1	1	1	1	1	1	1	1	1	1	1	1	1	1	1	-	1	1	1	1	1	1	-	1	1	-	1	1	1	1	-	1	1	1	1	1	1	1	1	-	1	1	1	1	1
100037821|F|0-67:G>A-67:G>A	TGCAGGCAACATTATGTGTTGAAGGATGGGATGAAGCACTGCATGAGATTGGACGTCTTTCTTTTGCGA	TGCAGGCAACATTATGTGTTGAAGGATGGGATGAAGCACTGCATGAGATTGGACGTCTTTCTTTTGCGA	scaffold143 cov178	218914	1	5.107e-29	67:G>A	67	0.8	0.993243	0.006757	0.993243	0.006757	0	0.013422	0.013422	0.013422	3.3743	3	1	0	0	0	0	0	0	-	0	0	0	0	-	0	0	0	0	0	0	-	0	0	0	0	0	0	0	0	0	-	-	0	0	0	0	0	0	0	0	0	0	0	0	0	0	0	0	0	0	0	0	0	0	0	0	0	0	0	-	0	0	0	0	0	0	0	0	0	0	0	0	0	0	0	0	0	0	0	0	0	1	0	0	0	0	0	0	0	-	0	0	0	0	0	0	0	0	0	0	0	0	0	0	0	0	0	0	0	0	0	0	0	0	0	0	0	0	0	0	0	0	0	0	-	0	0	0	0	0	0	0	0	0	0	0	-	0	0	0	0	0	0	0	0	0	0	0	-	-	-	-	0	-	0	-	-	-	-	0	-	-	-	-	-	-	-	-	0	-	-	0	-	-	-	0	0	0	-	-	-	-	-	-	0	0	0
100037822|F|0-33:T>C-33:T>C	TGCAGGCAACTATGCTTCTTACAACATGTACTCTAACTATAAACCTTTGGGGTGGAAATGCCAGTGTGG	TGCAGGCAACTATGCTTCTTACAACATGTACTCTAACTATAAACCTTTGGGGTGGAAATGCCAGTGTGG	scaffold1348 cov172	264861	1	5.107e-29	33:T>C	33	0.940541	0.994253	0.005747	0.994253	0.005747	0	0.011428	0.011428	0.011428	16.105	11	1	0	0	0	0	0	0	0	0	0	0	0	0	0	0	0	0	0	0	0	0	0	0	0	0	0	0	0	0	0	0	0	0	0	0	0	0	0	0	0	0	0	0	0	0	0	0	0	0	0	0	0	0	0	0	0	0	0	0	0	0	0	0	0	0	0	0	0	0	0	0	0	0	0	0	0	0	0	0	0	1	0	0	0	0	0	0	0	0	0	0	0	0	0	0	0	0	0	0	0	0	0	0	0	0	0	0	0	0	0	0	0	0	0	0	0	0	0	0	0	0	0	0	0	0	0	0	0	0	0	0	0	0	0	0	0	0	0	0	0	0	0	0	0	0	0	0	0	0	0	0	-	0	0	0	0	0	-	-	0	0	0	0	0	-	0	-	-	0	-	0	-	0	-	0	0	0	0	0	0	0	-	-	0	0	0
100037827|F|0-58:A>T-58:A>T	TGCAGGCAAGAAAATGCTATGAATTGATATGCATGCATGACACCAAAAAGTACTTCATATTTCTGCAAG	TGCAGGCAAGAAAATGCTATGAATTGATATGCATGCATGACACCAAAAAGTACTTCATATTTCTGCAAG		0	0	999	58:A>T	58	0.967568	0.994413	0.005587	0.994413	0.005587	0	0.011111	0.011111	0.011111	28.1092	23	1	0	0	0	0	0	0	0	0	0	0	0	0	0	0	0	0	0	0	0	0	0	0	0	0	0	0	0	0	0	0	0	0	0	0	0	0	0	0	0	0	0	0	0	0	0	0	0	0	0	0	0	0	0	0	0	0	0	0	0	0	0	0	0	0	0	0	0	0	0	0	0	0	0	0	0	0	0	0	0	1	0	0	0	0	0	0	0	0	0	0	0	0	0	0	0	0	0	0	0	0	0	0	0	0	0	0	0	0	0	0	0	0	0	0	0	0	0	0	0	0	0	0	0	0	0	0	0	0	0	0	0	0	0	0	0	0	0	0	0	0	0	0	0	0	0	0	0	0	-	0	0	0	0	0	-	0	0	0	0	0	0	0	0	0	0	-	0	0	0	0	-	0	0	0	0	0	-	0	-	0	0	0	0	0	0
100037832|F|0-45:T>C-45:T>C	TGCAGGCAAGAGATCTTCAATGGAAGACTTTTATGAAACAAGAATTGACGGTATCGATGGCGAACTCGT	TGCAGGCAAGAGATCTTCAATGGAAGACTTTTATGAAACAAGAATTGACGGTATCGATGGCGAACTCGT	scaffold1281 cov179	262106	1	5.107e-29	45:T>C	45	0.967568	0.994413	0.005587	0.994413	0.005587	0	0.011111	0.011111	0.011111	21.8125	13	1	0	0	0	0	0	0	0	0	0	0	0	0	0	0	0	0	0	0	0	0	0	0	0	0	0	0	0	0	0	0	0	0	0	0	0	0	0	0	0	0	0	0	0	0	0	0	0	0	0	0	0	0	0	0	0	0	0	0	0	0	0	0	0	0	0	0	0	0	0	0	0	0	0	0	0	0	0	0	0	1	0	0	0	0	0	0	0	0	0	0	0	0	0	0	0	0	0	0	0	0	0	0	0	0	0	0	0	0	0	0	0	0	0	0	0	0	0	0	0	0	0	0	0	0	0	0	0	0	0	0	0	0	0	0	0	0	0	0	0	0	0	0	0	0	0	0	-	0	-	0	0	0	0	0	0	0	0	0	0	0	0	0	-	0	0	0	0	0	0	0	0	0	0	0	0	0	-	-	0	-	0	0	0	0	0
100037834|F|0-30:G>T-30:G>T	TGCAGGCAAGATTGGTTATTGGAAAGAATTGAAAATCATAAGATAAGCTCCTTGTTCTTCTTGCTTTCC	TGCAGGCAAGATTGGTTATTGGAAAGAATTGAAAATCATAAGATAAGCTCCTTGTTCTTCTTGCTTTCC	scaffold15413 cov3898	867	1	1.10547e-25	30:G>T	30	0.902703	0.005988	0.994012	0.005988	0.994012	0	0.011904	0.011904	0.011904	21	10.5317	1	1	1	1	1	1	1	1	1	1	1	1	1	1	1	1	1	1	1	1	1	1	1	1	1	1	1	1	1	1	1	1	1	1	1	1	1	1	1	1	1	1	1	1	1	1	1	1	1	1	1	1	1	1	1	1	1	1	1	1	1	1	1	1	1	1	1	1	1	1	1	1	1	1	1	1	1	1	1	1	0	1	1	1	1	1	1	1	1	1	1	1	1	1	1	1	1	1	1	1	1	1	1	1	1	1	1	1	1	1	1	1	1	1	1	1	1	1	1	1	1	1	1	1	1	1	1	1	1	1	1	1	1	1	1	1	1	1	1	1	1	1	1	1	1	1	1	-	-	-	-	-	1	1	-	1	1	1	-	-	-	-	1	1	1	1	-	1	-	-	1	-	1	1	1	1	1	-	1	-	-	-	1	1	1	1
100037836|F|0-25:G>A-25:G>A	TGCAGGCAAGATTTCTGCTGGCAAAGTTGAATCCATCAGCTACATACAATTCTGCTCATGAGGTCACTC	TGCAGGCAAGATTTCTGCTGGCAAAGTTGAATCCATCAGCTACATACAATTCTGCTCATGAGGTCACTC	scaffold440 cov182	1142279	1	5.107e-29	25:G>A	25	0.659459	0.991803	0.008197	0.991803	0.008197	0	0.016259	0.016259	0.016259	4.03311	4	1	0	0	0	0	0	-	0	0	0	-	0	-	0	0	-	0	0	-	-	0	-	0	0	0	0	-	0	0	0	0	-	0	0	-	0	-	-	-	-	0	0	0	0	0	0	-	0	-	0	0	-	0	-	-	0	-	0	0	0	0	0	0	0	-	0	-	0	0	0	0	0	0	0	0	-	-	0	0	0	1	0	-	0	-	0	0	0	-	0	-	0	0	0	0	0	0	0	0	0	0	0	-	0	0	0	0	0	0	0	0	0	0	0	-	0	-	0	0	0	0	0	0	-	0	0	0	0	0	0	0	-	0	0	0	0	0	0	0	0	0	0	0	-	0	0	0	-	-	-	-	-	-	-	-	0	0	-	-	-	-	-	-	-	0	0	-	-	-	-	0	-	-	-	-	0	-	-	-	-	0	-	-	0	0	0
100037841|F|0-46:A>G-46:A>G	TGCAGGCAAGGGTGTAAGTTCTCCTCAGGTTGCTGGCAACCATGTTATTGCTGCTCGCAACCGTCCCAG	TGCAGGCAAGGGTGTAAGTTCTCCTCAGGTTGCTGGCAACCATGTTATTGCTGCTCGCAACCGTCCCAG	scaffold421 cov177	19449	1	5.107e-29	46:A>G	46	0.92973	0.994186	0.005814	0.994186	0.005814	0	0.01156	0.01156	0.01156	11.5748	10	1	0	0	0	0	0	0	0	0	0	0	0	0	0	0	0	0	0	0	0	0	0	0	0	0	0	0	0	0	0	0	0	0	0	0	0	0	0	0	0	0	0	0	0	0	0	0	0	0	0	0	0	0	0	0	0	0	0	0	0	0	0	0	0	0	0	0	0	0	0	0	0	0	0	0	0	0	0	0	0	1	0	0	0	0	0	0	0	0	0	0	0	0	0	0	0	0	0	0	0	0	0	0	0	0	0	0	0	0	0	0	0	0	0	0	0	0	0	0	0	0	0	0	0	0	0	0	0	0	0	0	0	0	0	0	0	0	0	0	0	0	0	0	0	0	0	0	0	-	-	0	0	-	0	0	0	0	0	-	0	-	0	0	-	0	0	0	-	0	0	0	-	-	0	0	0	0	0	-	-	-	-	0	0	0	0
100037851|F|0-8:A>G-8:A>G	TGCAGGCAATAACAATGCAGACTTTCAGGGCTCCATTCTCCTTATGTTTTGTTACGTTTTCAGTGGGCG	TGCAGGCAATAACAATGCAGACTTTCAGGGCTCCATTCTCCTTATGTTTTGTTACGTTTTCAGTGGGCG	scaffold8007 cov176	222801	1	5.107e-29	8:A>G	8	0.881081	0.993865	0.006135	0.993865	0.006135	0	0.012195	0.012195	0.012195	7.05	7	1	0	0	0	0	0	0	0	0	0	0	0	0	0	0	0	0	0	0	0	0	0	0	0	0	0	0	0	0	0	0	0	0	0	0	0	0	0	0	0	0	0	0	0	0	0	0	0	0	0	0	0	0	0	0	0	0	0	0	0	0	0	0	0	-	0	0	0	0	0	0	0	0	0	0	0	0	0	0	0	1	0	0	0	0	0	0	0	0	0	0	0	0	0	0	0	0	0	0	0	0	0	0	0	0	0	0	0	0	0	0	0	0	0	0	0	0	0	0	0	0	0	0	0	0	0	0	0	0	0	0	0	0	0	0	0	0	0	0	0	0	0	0	0	0	0	0	0	0	-	0	-	0	-	0	-	-	0	0	0	-	-	-	0	-	0	-	-	-	-	0	-	0	0	-	0	-	-	-	-	-	0	-	0	0	0
100037864|F|0-46:G>A-46:G>A	TGCAGGCAATGAGAACATTTTCACCAGCATGTCTCAAATACACAGCGTGAAAAATTTCAACCCAGATTT	TGCAGGCAATGAGAACATTTTCACCAGCATGTCTCAAATACACAGCGTGAAAAATTTCAACCCAGATTT	scaffold206 cov182	239265	1	5.107e-29	46:G>A	46	0.978378	0.994475	0.005525	0.994475	0.005525	0	0.010989	0.010989	0.010989	27.3507	26	1	0	0	0	0	0	0	0	0	0	0	0	0	0	0	0	0	0	0	0	0	0	0	0	0	0	0	0	0	0	0	0	0	0	0	0	0	0	0	0	0	0	0	0	0	0	0	0	0	0	0	0	0	0	0	0	0	0	0	0	0	0	0	0	0	0	0	0	0	0	0	0	0	0	0	0	0	0	0	0	1	0	0	0	0	0	0	0	0	0	0	0	0	0	0	0	0	0	0	0	0	0	0	0	0	0	0	0	0	0	0	0	0	0	0	0	0	0	0	0	0	0	0	0	0	0	0	0	0	0	0	0	0	0	0	0	0	0	0	0	0	0	0	0	0	0	0	0	0	0	-	0	0	0	0	0	0	0	0	0	-	0	0	0	0	0	0	0	0	0	0	0	-	0	0	0	0	-	0	0	0	0	0	0	0	0
100037867|F|0-10:T>C-10:T>C	TGCAGGCAATTACGGCATCTGGCACTAAGAAAAATGACCTGATTTTTGGTGAGATCCAATCTCAGATAA	TGCAGGCAATTACGGCATCTGGCACTAAGAAAAATGACCTGATTTTTGGTGAGATCCAATCTCAGATAA	scaffold1535 cov174	76035	1	5.107e-29	10:T>C	10	0.832432	0.993506	0.006494	0.993506	0.006494	0	0.012903	0.012903	0.012903	4.92021	4	1	0	0	0	0	0	0	0	0	0	0	0	0	0	0	0	0	0	0	0	0	0	0	0	0	0	0	0	0	0	0	0	0	-	0	0	0	0	0	-	0	0	0	0	0	0	0	0	0	0	0	0	0	0	0	0	0	0	0	0	0	0	0	0	0	0	0	0	0	0	0	0	0	0	0	0	0	0	0	0	1	0	0	0	0	0	0	0	0	0	0	0	0	0	0	0	0	0	0	0	0	0	0	0	0	0	0	-	0	0	0	0	0	0	0	0	0	0	0	0	0	0	0	0	0	0	0	0	0	0	0	0	0	0	0	0	0	0	0	0	0	0	0	0	0	-	0	-	0	-	-	-	0	-	-	0	-	0	0	-	-	0	0	-	-	0	0	-	-	-	-	-	-	0	-	-	-	0	-	-	-	-	-	0	-	-
100037881|F|0-55:G>A-55:G>A	TGCAGGCACAGACACCACCGCCTTGGCTACCTCTTCATTTGCAAGAACAGCATCCGCTTCAACTTCAAG	TGCAGGCACAGACACCACCGCCTTGGCTACCTCTTCATTTGCAAGAACAGCATCCGCTTCAACTTCAAG	scaffold262 cov181	288348	1	8.54582e-27	55:G>A	55	0.967568	0.005587	0.994413	0.005587	0.994413	0	0.011111	0.011111	0.011111	33	27.3304	1	1	1	1	1	1	1	1	1	1	1	1	1	1	1	1	1	1	1	1	1	1	1	1	1	1	1	1	1	1	1	1	1	1	1	1	1	1	1	1	1	1	1	1	1	1	1	1	1	1	1	1	1	1	1	1	1	1	1	1	1	1	1	1	1	1	1	1	1	1	1	1	1	1	1	1	1	1	1	1	0	1	1	1	1	1	1	1	1	1	1	1	1	1	1	1	1	1	1	1	1	1	1	1	1	1	1	1	1	1	1	1	1	1	1	1	1	1	1	1	1	1	1	1	1	1	1	1	1	1	1	1	1	1	1	1	1	1	1	1	1	1	1	1	1	1	1	-	1	1	1	-	1	1	1	1	1	1	-	1	1	1	1	-	1	1	1	-	1	1	1	1	1	1	1	1	1	1	-	1	1	1	1	1	1	1
100037887|F|0-43:A>G-43:A>G	TGCAGGCACATCTGTCTAGTAGTGGTAGTTACTATGGAAATCAAAACTCTGGTTATTCTCAACAATCAT	TGCAGGCACATCTGTCTAGTAGTGGTAGTTACTATGGAAATCAAAACTCTGGTTATTCTCAACAATCAT	scaffold348 cov174	12530	1	2.37606e-27	43:A>G	43	0.837838	0.006452	0.993548	0.006452	0.993548	0	0.01282	0.01282	0.01282	6	4.06842	1	1	1	1	1	1	1	1	1	1	1	1	1	1	1	1	-	1	1	-	1	1	1	1	1	1	1	1	1	1	1	1	1	1	1	1	1	1	1	1	1	1	1	1	1	1	1	1	1	1	1	1	1	1	1	1	1	1	1	1	1	1	1	1	1	1	1	1	1	1	-	1	1	1	1	1	-	1	1	1	0	1	1	1	1	1	1	1	1	1	1	1	1	1	1	1	1	1	1	1	1	1	1	-	1	1	1	1	1	1	1	1	1	1	1	1	1	1	1	1	1	1	1	1	1	1	1	1	1	1	1	1	1	1	1	1	1	1	1	1	1	1	1	1	1	1	1	-	-	-	1	-	-	1	-	-	-	-	-	-	1	1	1	-	-	-	-	-	-	-	1	-	1	-	1	1	1	-	-	-	-	1	-	1	1	1
100037888|F|0-52:G>A-52:G>A	TGCAGGCACATGCTGCTTCAGCTGTTCTAAATTTCACTGAGAACTGCACCCCGGAAATCTTGGCACCTT	TGCAGGCACATGCTGCTTCAGCTGTTCTAAATTTCACTGAGAACTGCACCCCGGAAATCTTGGCACCTT	scaffold15223 cov181	4069	1	2.37606e-27	52:G>A	52	0.789189	0.006849	0.993151	0.006849	0.993151	0	0.013605	0.013605	0.013605	9	2.99451	1	1	1	1	1	1	1	1	1	1	1	1	1	1	1	1	1	1	1	-	1	1	1	1	1	1	1	1	1	1	1	1	1	1	1	-	-	1	1	1	1	1	1	1	1	-	1	1	1	1	1	1	1	1	1	1	1	1	1	1	1	1	1	1	1	1	1	1	-	1	1	-	1	1	1	1	1	1	1	-	0	1	1	1	1	1	1	1	1	1	1	1	1	1	1	1	1	1	-	1	1	1	1	1	1	1	1	1	-	1	1	1	1	1	1	1	1	1	1	1	1	1	1	-	1	1	1	1	1	1	1	1	1	1	1	1	1	1	1	1	1	1	1	1	1	1	1	-	-	-	-	-	1	-	1	1	-	1	-	-	-	1	-	-	-	-	-	-	-	-	1	-	1	-	-	-	-	-	-	-	-	-	-	1	1	1
100037905|F|0-42:A>T-42:A>T	TGCAGGCACTCACCAAATAAATGGGGGTCCTCAATATTTCCAACAAGCATATAGTACTGCCTTGTTACA	TGCAGGCACTCACCAAATAAATGGGGGTCCTCAATATTTCCAACAAGCATATAGTACTGCCTTGTTACA	scaffold1452 cov174	364398	1	1.43002e-24	42:A>T	42	0.481081	0.988764	0.011236	0.988764	0.011236	0	0.022219	0.022219	0.022219	9.5566	7	1	-	0	-	-	-	0	0	0	0	-	-	0	0	-	-	-	-	-	0	0	0	0	-	0	0	-	0	0	0	0	0	-	0	0	0	0	-	-	-	-	0	-	0	-	0	0	-	0	0	-	-	0	0	-	0	-	-	-	-	0	-	-	0	0	-	0	-	-	0	0	-	0	0	0	-	-	0	0	0	-	0	-	0	0	0	-	-	0	-	0	0	-	0	-	0	0	0	0	-	-	-	0	0	0	-	-	0	-	0	-	0	-	0	0	-	0	0	-	-	0	-	-	-	-	-	0	-	-	-	0	0	0	-	0	-	-	0	0	0	0	-	-	-	-	1	0	-	0	0	-	0	-	-	-	-	0	-	-	-	-	-	0	-	-	-	-	-	0	-	0	-	0	0	0	-	-	-	-	-	-	-	-	-	0	0
100037913|F|0-12:T>A-12:T>A	TGCAGGCAGAAATAGGCATAACAATATCAAGAGGCTACATAACATTCTTCTCATGAAATTGCAATTTTA	TGCAGGCAGAAATAGGCATAACAATATCAAGAGGCTACATAACATTCTTCTCATGAAATTGCAATTTTA	scaffold10311 cov171	17316	1	5.107e-29	12:T>A	12	0.951351	0.994318	0.005682	0.994318	0.005682	0	0.011299	0.011299	0.011299	21.5656	17	1	0	0	0	0	0	0	0	0	0	0	0	0	0	0	0	0	0	0	0	0	0	0	0	0	0	0	0	0	0	0	0	0	0	0	0	0	0	0	0	0	0	0	0	0	0	0	0	0	0	0	0	0	0	0	0	0	0	0	0	0	0	0	0	0	0	0	0	0	0	0	0	0	0	0	0	0	0	0	0	1	0	0	0	0	0	0	0	0	0	0	0	0	0	0	0	0	0	0	0	0	0	0	0	0	0	0	0	0	0	0	0	0	0	0	0	0	0	0	0	0	0	0	0	0	0	0	0	0	0	0	0	0	0	0	0	0	0	0	0	0	0	0	0	0	0	0	0	0	-	-	0	0	-	0	0	0	0	0	0	-	0	0	-	-	0	0	0	0	-	0	0	0	0	0	0	0	0	-	-	0	0	0	0	0	0
100037927|F|0-11:C>T-11:C>T	TGCAGGCAGAGCGATGTCCGCAGCCTGCAAACCCCTTCTAAATGTGTGAAGAAATATAAAATGGCAAAG	TGCAGGCAGAGCGATGTCCGCAGCCTGCAAACCCCTTCTAAATGTGTGAAGAAATATAAAATGGCAAAG	scaffold1348 cov172	101859	1	1.10547e-25	11:C>T	11	0.859459	0.006289	0.993711	0.006289	0.993711	0	0.0125	0.0125	0.0125	7	4.58549	1	1	1	1	1	1	1	1	1	1	1	1	1	1	1	1	1	1	1	1	1	1	1	1	1	1	1	1	1	1	1	1	1	1	1	1	1	1	1	1	1	1	1	1	1	1	1	1	1	1	1	1	1	1	1	1	1	1	1	1	1	1	1	1	1	1	1	1	1	1	1	1	1	1	1	-	1	1	1	1	0	1	1	1	1	1	1	1	1	1	1	1	1	-	1	1	1	1	1	1	1	1	1	1	1	1	1	1	1	1	1	1	1	1	1	1	1	1	1	1	1	1	1	1	1	1	1	1	1	1	1	1	1	1	1	1	1	1	1	1	1	1	1	1	1	1	1	-	-	-	1	-	-	-	1	-	1	-	-	-	-	1	1	-	1	1	-	1	-	-	-	1	-	1	-	-	-	-	-	1	-	1	-	1	1	1
100037930|F|0-33:A>C-33:A>C	TGCAGGCAGCATCAGCCCATCATAGAGATAACCAAACGTGGATGCCAAATGTGATCATCATAAATTTAT	TGCAGGCAGCATCAGCCCATCATAGAGATAACCAAACGTGGATGCCAAATGTGATCATCATAAATTTAT	scaffold1409 cov179	111857	1	5.107e-29	33:A>C	33	0.897297	0.993976	0.006024	0.993976	0.006024	0	0.011976	0.011976	0.011976	10.4029	3	1	0	0	0	0	0	0	0	0	0	0	0	0	0	0	0	0	0	0	0	0	0	0	0	0	0	0	0	0	0	0	0	0	0	0	0	0	0	0	0	0	0	0	0	0	0	0	0	0	0	0	0	0	0	0	0	0	0	0	0	0	0	0	0	0	0	0	0	0	0	0	0	0	0	0	0	0	0	0	0	1	0	0	0	0	0	0	0	0	0	0	0	0	0	0	0	0	0	0	0	0	0	0	0	0	0	0	0	0	0	0	0	0	0	0	0	0	0	0	0	0	0	0	0	0	0	0	0	0	0	0	0	0	0	0	0	0	0	0	0	0	0	0	0	0	0	0	0	0	0	-	0	-	0	-	-	-	0	-	-	-	0	-	0	-	0	0	-	-	-	0	-	0	0	0	0	-	0	-	-	-	0	-	0	0	0
100037940|F|0-31:A>C-31:A>C	TGCAGGCAGGCCCAAGTGATTCCCATGATAGACTCAAGTAAGTCATCAGCTGTTCAAACTCAATGGTTA	TGCAGGCAGGCCCAAGTGATTCCCATGATAGACTCAAGTAAGTCATCAGCTGTTCAAACTCAATGGTTA	scaffold2176 cov181	16615	1	2.37606e-27	31:A>C	31	0.951351	0.005682	0.994318	0.005682	0.994318	0	0.011299	0.011299	0.011299	26	22.0575	1	1	1	1	1	1	1	1	1	1	1	1	1	1	1	1	1	1	1	1	1	1	1	1	1	1	1	1	1	1	1	1	1	1	1	1	1	1	1	1	1	1	1	1	1	1	1	1	1	1	1	1	1	1	1	1	1	1	1	1	1	1	1	1	1	1	1	1	1	1	1	1	1	1	1	1	1	1	1	1	0	1	1	1	1	1	1	1	1	1	1	1	1	1	1	1	1	1	1	1	1	1	1	1	1	1	1	1	1	1	1	1	1	1	1	1	1	1	1	1	1	1	1	1	1	1	1	1	1	1	1	1	1	1	1	1	1	1	1	1	1	1	1	1	1	1	1	-	1	1	1	1	1	1	1	-	1	1	1	1	-	1	1	-	1	1	-	1	1	1	1	1	1	1	1	1	1	-	1	-	-	-	1	1	1	1
100037944|F|0-64:C>G-64:C>G	TGCAGGCAGGTTCTTCTTCTCTCCAAGCTTCTCCAAATCAATAATGGAGGAAGCTAAGAAAGAACAAGA	TGCAGGCAGGTTCTTCTTCTCTCCAAGCTTCTCCAAATCAATAATGGAGGAAGCTAAGAAAGAACAAGA	scaffold1007 cov177	196706	1	5.107e-29	64:C>G	64	0.983784	0.994505	0.005495	0.994505	0.005495	0	0.010929	0.010929	0.010929	32.5939	25	1	0	0	0	0	0	0	0	0	0	0	0	0	0	0	0	0	0	0	0	0	0	0	0	0	0	0	0	0	0	0	0	0	0	0	0	0	0	0	0	0	0	0	0	0	0	0	0	0	0	0	0	0	0	0	0	0	0	0	0	0	0	0	0	0	0	0	0	0	0	0	0	0	0	0	0	0	0	0	0	1	0	0	0	0	0	0	0	0	0	0	0	0	0	0	0	0	0	0	0	0	0	0	0	0	0	0	0	0	0	0	0	0	0	0	0	0	0	0	0	0	0	0	0	0	0	0	0	0	0	0	0	0	0	0	0	0	0	0	0	0	0	0	0	0	0	0	0	0	0	0	0	0	0	0	0	0	0	0	0	0	0	0	0	0	0	-	-	0	0	0	0	0	0	0	0	0	0	-	0	0	0	0	0	0	0
100037948|F|0-37:T>A-37:T>A	TGCAGGCAGTCAAAGATGCGGTAATGAATCAGTTTGTTGGTCAAAATATCGAGGTATGTGAAATTGCCT	TGCAGGCAGTCAAAGATGCGGTAATGAATCAGTTTGTTGGTCAAAATATCGAGGTATGTGAAATTGCCT	scaffold750 cov172	219118	1	1.10547e-25	37:T>A	37	0.848649	0.006369	0.993631	0.006369	0.993631	0	0.012658	0.012658	0.012658	16	5.13846	1	1	1	1	1	1	1	1	1	1	1	1	-	1	1	1	1	1	1	1	1	1	1	1	1	1	1	1	1	1	1	1	1	1	1	1	1	1	1	1	1	1	1	1	1	1	1	1	1	1	1	1	1	1	1	1	1	1	1	1	1	1	1	1	1	1	1	1	1	1	1	1	1	1	1	1	1	1	1	-	0	1	1	1	1	1	1	1	-	1	1	1	1	1	1	1	1	1	1	1	1	1	1	1	1	1	-	1	1	1	1	1	1	1	1	1	1	1	1	1	1	1	1	1	1	1	1	1	1	1	1	1	1	1	1	1	1	1	1	1	1	1	1	1	1	1	1	1	1	-	-	-	-	-	1	-	1	-	-	-	1	1	-	-	-	-	-	-	-	-	1	-	1	-	-	1	1	-	-	1	1	-	-	1	1	1
100037950|F|0-65:C>A-65:C>A	TGCAGGCAGTCCATCTACAGGTAACATCGCCAATGGACAGTCACTAATAACCAAAGTCTCGAGGCCTGA	TGCAGGCAGTCCATCTACAGGTAACATCGCCAATGGACAGTCACTAATAACCAAAGTCTCGAGGCCTGA	scaffold1202 cov179	886757	1	8.54582e-27	65:C>A	65	0.859459	0.006289	0.993711	0.006289	0.993711	0	0.0125	0.0125	0.0125	8	5.38384	1	1	1	1	1	1	1	1	1	1	1	1	1	1	1	1	1	1	1	1	1	1	1	1	1	1	1	1	1	1	1	1	1	1	1	1	1	1	1	1	1	1	1	1	1	1	1	1	1	1	1	1	1	1	1	1	1	1	1	1	1	1	1	1	1	1	1	1	1	1	1	1	1	1	1	1	1	1	1	1	0	1	1	1	1	1	1	1	1	1	1	1	1	1	1	1	1	1	1	1	1	1	1	1	1	1	1	1	1	1	1	1	1	1	1	1	1	1	1	1	1	1	1	1	1	1	1	1	1	1	1	1	1	1	1	1	1	1	1	1	1	1	1	1	1	1	1	-	-	-	-	-	-	1	1	-	-	-	1	-	-	-	-	-	-	1	-	-	1	1	-	1	-	-	1	-	-	1	-	-	1	-	-	1	1	1
100037952|F|0-23:A>C-23:A>C	TGCAGGCAGTCCCTCTAAGCGCGAGAAAAGCAACTGGAGGAAATCCAGAAGGCATTGCTCCGTTTCTGC	TGCAGGCAGTCCCTCTAAGCGCGAGAAAAGCAACTGGAGGAAATCCAGAAGGCATTGCTCCGTTTCTGC	scaffold174 cov176	118452	1	2.37606e-27	23:A>C	23	0.751351	0.007194	0.992806	0.007194	0.992806	0	0.014285	0.014285	0.014285	4	2.91908	1	1	1	1	-	1	1	1	1	1	1	1	1	1	-	1	1	1	1	1	1	1	1	1	1	1	1	-	1	1	1	1	1	-	1	1	-	1	1	1	1	1	1	1	1	-	1	1	1	1	1	1	1	1	1	1	-	1	1	1	1	1	1	1	1	1	1	1	1	1	1	1	1	1	1	1	1	1	1	1	0	-	1	1	1	1	1	1	-	1	1	1	1	1	1	1	1	1	-	1	1	1	1	1	1	1	1	-	1	-	1	1	1	1	1	1	1	1	1	1	1	1	1	-	1	1	1	1	-	1	1	1	-	1	1	1	1	1	1	1	1	1	1	1	-	1	1	-	-	-	-	-	-	-	-	-	-	-	-	-	-	-	-	-	-	-	-	1	-	-	-	-	-	1	1	1	-	-	-	-	1	1	-	1	1	1
100037955|F|0-16:G>A-16:G>A	TGCAGGCAGTGCTTTCGTAGTAATGCCAAGGAGATTGGATTCATCAAGGTAAATGAAAAGCTCTTGCTT	TGCAGGCAGTGCTTTCGTAGTAATGCCAAGGAGATTGGATTCATCAAGGTAAATGAAAAGCTCTTGCTT	scaffold1340 cov192	19741	1	5.107e-29	16:G>A	16	0.756757	0.992857	0.007143	0.992857	0.007143	0	0.014184	0.014184	0.014184	3.26627	3	1	0	0	0	0	0	0	0	0	0	0	0	0	0	-	0	0	0	0	0	0	0	0	0	0	0	0	0	0	0	0	0	0	0	0	0	0	0	0	0	0	0	0	0	-	0	-	0	0	0	0	0	0	0	0	-	0	0	0	0	0	-	0	0	0	0	0	0	0	0	0	-	0	0	0	0	0	0	-	0	1	0	0	0	0	-	0	0	-	-	0	0	0	-	0	0	0	0	-	0	0	0	0	0	0	0	0	0	0	0	0	0	0	0	0	0	0	0	0	0	0	0	0	0	0	-	0	0	0	0	0	0	0	0	-	0	0	0	0	0	0	0	0	0	0	0	0	-	-	-	-	-	-	-	-	-	-	-	-	-	-	-	-	-	0	0	-	-	-	-	-	-	0	-	-	-	-	-	0	-	0	-	-	0	0	0
100037959|F|0-21:A>G-21:A>G	TGCAGGCATAAAAGAAAATTCACAAATTTTGGTAAATGATTATAACTAGAGAGCTACCACAAGTCTAAG	TGCAGGCATAAAAGAAAATTCACAAATTTTGGTAAATGATTATAACTAGAGAGCTACCACAAGTCTAAG	scaffold74 cov177	104790	1	5.107e-29	21:A>G	21	0.891892	0.993939	0.006061	0.993939	0.006061	0	0.012048	0.012048	0.012048	7.42512	3	1	0	0	0	0	0	0	0	0	0	0	0	0	0	0	0	0	0	0	0	0	0	0	0	0	0	0	0	0	0	0	0	0	0	0	0	0	0	0	0	0	0	0	0	0	0	0	0	0	0	0	0	0	0	0	0	0	0	0	0	0	0	0	0	0	0	0	0	0	0	0	0	0	0	0	0	0	0	0	0	1	0	0	0	0	0	0	0	0	0	0	0	0	0	0	0	0	0	0	0	0	0	0	0	0	0	0	0	0	0	0	0	0	0	0	0	0	0	0	0	0	0	0	0	0	0	0	0	0	0	0	0	0	0	0	0	0	0	0	0	0	0	0	0	0	0	0	0	0	0	0	-	0	-	0	-	-	0	-	-	-	0	-	-	0	-	-	-	0	-	0	-	0	-	0	-	0	-	-	0	-	-	0	0	0	0
100037960|F|0-47:C>A-47:C>A	TGCAGGCATAAAGTTCAAAATGCTAGGTTTGTTAGACTAAATGCCAGCTTTGTAGAACTAGCACACAAT	TGCAGGCATAAAGTTCAAAATGCTAGGTTTGTTAGACTAAATGCCAGCTTTGTAGAACTAGCACACAAT	scaffold113 cov179	41524	1	1.10547e-25	47:C>A	47	0.897297	0.006024	0.993976	0.006024	0.993976	0	0.011976	0.011976	0.011976	8	5.54187	1	1	1	1	1	1	1	1	1	1	1	1	1	1	1	1	1	1	1	1	1	1	1	1	1	1	1	1	1	1	1	1	1	1	1	1	1	1	1	1	1	1	1	1	1	1	1	1	1	1	1	1	1	1	1	1	1	1	1	1	1	1	1	1	1	1	1	1	1	1	1	1	1	1	1	1	1	1	1	1	0	1	1	1	1	1	1	1	1	1	1	1	1	1	1	1	1	1	1	1	1	1	1	1	1	1	1	1	1	1	1	1	1	1	1	1	1	1	1	1	1	1	1	1	1	1	1	1	1	1	1	1	1	1	1	1	1	1	1	1	1	1	1	1	1	1	1	1	-	-	-	1	-	-	1	1	1	1	1	1	-	-	-	-	1	1	-	1	-	-	1	1	-	-	-	1	1	-	-	1	-	1	-	1	1	1
100037969|F|0-36:G>C-36:G>C	TGCAGGCATACACAAGAAGGCAACCAGACTTGACACGTCCTCCGGCTCTGCCACACGCTTGAGAGGTGT	TGCAGGCATACACAAGAAGGCAACCAGACTTGACACGTCCTCCGGCTCTGCCACACGCTTGAGAGGTGT	scaffold13106 cov181	1048	1	2.37606e-27	36:G>C	36	0.945946	0.005714	0.994286	0.005714	0.994286	0	0.011363	0.011363	0.011363	14	13.0461	1	1	1	1	1	1	1	1	1	1	1	1	1	1	1	1	1	1	1	1	1	1	1	1	1	1	1	1	1	1	1	1	1	1	1	1	1	1	1	1	1	1	1	1	1	1	1	1	1	1	1	1	1	1	1	1	1	1	1	1	1	1	1	1	1	1	1	1	1	1	1	1	1	1	1	1	1	1	1	1	0	1	1	1	1	1	1	1	1	1	1	1	1	1	1	1	1	1	1	1	1	1	1	1	1	1	1	1	1	1	1	1	1	1	1	1	1	1	1	1	1	1	1	1	1	1	1	1	1	1	1	1	1	1	1	1	1	1	1	1	1	1	1	1	1	1	1	1	-	-	1	-	1	1	-	1	1	1	1	1	1	1	1	1	1	1	-	1	1	1	1	-	1	1	1	1	-	-	1	1	-	-	1	1	1	1
100037970|F|0-48:A>C-48:A>C	TGCAGGCATACACATCAAAAAATGAATAAAAACATATCTGAGATGCACAAGAAGTGATATTGAATTACA	TGCAGGCATACACATCAAAAAATGAATAAAAACATATCTGAGATGCACAAGAAGTGATATTGAATTACA	scaffold1112 cov188	26289	1	5.107e-29	48:A>C	48	0.983784	0.994505	0.005495	0.994505	0.005495	0	0.010929	0.010929	0.010929	24.3304	24	1	0	0	0	0	0	0	0	0	0	0	0	0	0	0	0	0	0	0	0	0	0	0	0	0	0	0	0	0	0	0	0	0	0	0	0	0	0	0	0	0	0	0	0	0	0	0	0	0	0	0	0	0	0	0	0	0	0	0	0	0	0	0	0	0	0	0	0	0	0	0	0	0	0	0	0	0	0	0	0	1	0	0	0	0	0	0	0	0	0	0	0	0	0	0	0	0	0	0	0	0	0	0	0	0	0	0	0	0	0	0	0	0	0	0	0	0	0	0	0	0	0	0	0	0	0	0	0	0	0	0	0	0	0	0	0	0	0	0	0	0	0	0	0	0	0	0	0	0	0	0	-	0	0	0	0	0	0	0	0	0	0	0	0	0	0	-	0	0	0	0	0	0	0	0	0	0	0	0	0	0	0	-	0	0	0
100037976|F|0-17:A>G-17:A>G	TGCAGGCATAGCAGAGTAGTAGTAGGCTACTTACTTGTAATAGTCTTTCGAGAAGGGTATAAGGTCTCT	TGCAGGCATAGCAGAGTAGTAGTAGGCTACTTACTTGTAATAGTCTTTCGAGAAGGGTATAAGGTCTCT	scaffold1937 cov179	11927	1	5.107e-29	17:A>G	17	0.935135	0.99422	0.00578	0.99422	0.00578	0	0.011494	0.011494	0.011494	16.4587	12	1	0	0	0	0	0	0	0	0	0	0	0	0	0	0	0	0	0	0	0	0	0	0	0	0	0	0	0	0	0	0	0	0	0	0	0	0	0	0	0	0	0	0	0	0	0	0	0	0	0	0	0	0	0	0	0	0	0	0	0	0	0	0	0	0	0	0	0	0	0	0	0	0	0	0	0	0	0	0	0	1	0	0	0	0	0	0	0	0	0	0	0	0	0	0	0	0	0	0	0	0	0	0	0	0	0	0	0	0	0	0	0	0	0	0	0	0	0	0	0	0	0	0	0	0	0	0	0	0	0	0	0	0	0	0	0	0	0	0	0	0	0	0	0	0	0	0	-	0	0	0	0	0	0	0	0	0	0	0	-	-	0	-	-	0	0	-	-	0	-	0	0	0	-	0	0	-	0	0	-	0	-	0	0	0	0
100037979|F|0-16:G>C-16:G>C	TGCAGGCATATCTGGAGTATGGGATTCCCCAAAACATCGTAAAGAGGGCATCCTTGTTTACCAAGGTAA	TGCAGGCATATCTGGAGTATGGGATTCCCCAAAACATCGTAAAGAGGGCATCCTTGTTTACCAAGGTAA	scaffold1831 cov171	83510	1	5.107e-29	16:G>C	16	0.816216	0.993377	0.006623	0.993377	0.006623	0	0.013157	0.013157	0.013157	4.02688	3	1	0	0	0	0	0	0	0	0	0	0	0	0	0	0	0	0	0	0	-	0	0	0	0	0	0	0	0	0	0	0	0	0	0	0	0	0	0	0	0	0	0	0	0	0	0	0	0	0	0	0	0	0	0	0	0	0	0	0	0	0	0	0	0	0	0	0	0	0	0	0	0	0	0	0	0	0	0	0	0	1	0	0	0	0	0	0	0	0	0	0	0	0	0	0	0	0	0	-	0	0	0	0	0	0	0	0	0	0	0	0	0	0	0	0	0	0	0	0	0	0	0	0	-	0	0	0	0	0	0	0	0	0	0	0	0	0	0	0	0	0	0	-	0	0	0	0	-	-	-	0	0	-	-	-	-	-	0	-	-	-	-	-	-	-	0	-	-	0	-	-	-	-	-	-	-	-	-	-	0	-	-	-	0	0	0
100037982|F|0-16:C>T-16:C>T	TGCAGGCATCGCAGGCCCAGCCATTTTCTTAGCAAGCTGACAAAGCAAATCTGGAATCTTGTTATGAGG	TGCAGGCATCGCAGGCCCAGCCATTTTCTTAGCAAGCTGACAAAGCAAATCTGGAATCTTGTTATGAGG	scaffold1010 cov186	8756	1	1.10547e-25	16:C>T	16	0.859459	0.006289	0.993711	0.006289	0.993711	0	0.0125	0.0125	0.0125	7	4.2132	1	1	1	1	1	1	1	1	1	1	1	1	1	1	1	1	1	1	1	1	1	1	1	1	1	1	1	1	1	1	1	1	1	1	1	1	1	1	1	1	1	1	1	1	1	1	1	1	1	1	1	1	1	1	1	1	1	1	1	1	1	1	1	1	1	1	1	1	1	1	1	1	1	1	1	1	1	1	1	1	0	1	1	1	1	1	1	1	-	1	1	1	1	1	1	1	1	1	1	1	1	1	1	1	1	1	1	1	1	1	1	1	1	1	1	1	1	1	1	1	1	1	1	1	1	1	1	1	1	1	1	1	1	1	1	1	1	1	1	1	1	1	1	1	1	1	1	-	-	-	-	-	-	-	-	-	-	1	-	-	-	1	-	-	1	-	-	-	1	-	1	1	-	-	1	1	-	-	1	1	-	-	1	1	1	1
100037984|F|0-11:A>T-11:A>T	TGCAGGCATCTACAGATATGAGCATCCTGGACTTTGACATACCATACTGCTTGTCTTTTGTTGTTGCTG	TGCAGGCATCTACAGATATGAGCATCCTGGACTTTGACATACCATACTGCTTGTCTTTTGTTGTTGCTG	scaffold250 cov177	190623	1	5.107e-29	11:A>T	11	0.859459	0.993711	0.006289	0.993711	0.006289	0	0.0125	0.0125	0.0125	5.05128	4	1	0	0	0	0	0	0	0	0	0	0	0	0	0	0	0	0	0	0	0	0	0	0	0	0	0	0	0	0	0	0	0	0	-	0	0	0	0	0	0	0	0	0	0	0	0	0	0	0	0	0	0	0	0	0	0	0	0	0	0	0	0	0	0	0	0	0	0	0	0	0	0	0	0	0	0	0	0	0	0	1	-	0	0	0	0	0	0	0	0	0	0	0	0	0	0	0	0	0	0	0	0	0	0	0	0	0	0	0	0	0	0	0	0	0	0	0	0	0	0	0	0	0	0	0	0	0	0	0	0	0	0	0	0	0	0	0	0	0	0	0	0	0	0	0	0	0	-	0	-	-	-	-	0	0	-	0	0	-	-	0	0	-	-	-	0	-	-	-	-	-	-	-	-	0	-	-	0	0	0	-	-	-	0	0	0
100037985|F|0-26:C>A-26:C>A	TGCAGGCATCTCCTGAAATTTTTCATCCGCATCATTTGCCCCAAAGACCACTGATTTTTCTGGTGGGAG	TGCAGGCATCTCCTGAAATTTTTCATCCGCATCATTTGCCCCAAAGACCACTGATTTTTCTGGTGGGAG	scaffold211 cov188	7276	1	2.37606e-27	26:C>A	26	0.924324	0.005848	0.994152	0.005848	0.994152	0	0.011628	0.011628	0.011628	24	15.3935	1	1	1	1	1	1	1	1	1	1	1	1	1	1	1	1	1	1	1	1	1	1	1	1	1	1	1	1	1	1	1	1	1	1	1	1	1	1	1	1	1	1	1	1	1	1	1	1	1	1	1	1	1	1	1	1	1	1	1	1	1	1	1	1	1	1	1	1	1	1	1	1	1	1	1	1	1	1	1	1	0	1	1	1	1	1	1	1	1	1	1	1	1	1	1	1	1	1	1	1	1	1	1	1	1	1	1	1	1	1	1	1	1	1	1	1	1	1	1	1	1	1	1	1	1	1	1	1	1	1	1	1	1	1	1	1	1	1	1	1	1	1	1	1	1	1	1	1	1	1	1	1	-	1	1	-	1	1	1	1	-	1	-	1	-	1	-	-	1	-	1	1	1	-	-	1	-	-	-	1	1	-	1	1	1	1
100037998|F|0-13:A>T-13:A>T	TGCAGGCATGGACATCTTTCTATTGTCTATTATCTTGATATTTTGGGCTAACACAGCTATGAACATCAT	TGCAGGCATGGACATCTTTCTATTGTCTATTATCTTGATATTTTGGGCTAACACAGCTATGAACATCAT	scaffold15257 cov181	347116	2	3.07362e-26	13:A>T	13	0.724324	0.007463	0.992537	0.007463	0.992537	0	0.014814	0.014814	0.014814	8	2.63924	1	1	1	1	1	1	1	1	1	1	1	1	1	1	-	1	1	1	1	-	1	1	1	1	1	1	1	1	1	1	1	1	1	1	1	-	1	1	-	1	1	1	1	1	-	1	1	1	-	1	1	1	1	1	1	-	1	-	1	1	-	1	-	1	1	1	1	1	1	1	1	1	1	1	1	1	-	1	1	1	0	1	1	1	-	1	1	1	1	1	1	1	1	1	-	1	1	1	-	1	1	1	1	1	1	1	1	1	1	1	1	1	1	1	1	-	1	-	1	1	1	1	1	-	1	1	1	1	1	1	1	1	1	1	1	1	1	1	1	1	1	-	1	1	1	1	1	-	-	-	-	-	-	-	-	-	-	-	-	-	-	-	-	-	-	1	-	-	1	-	-	-	-	1	-	-	-	-	-	-	-	-	-	1	1	1
100038021|F|0-23:C>T-23:C>T	TGCAGGCATTGTGATTCTCGTGGCATTGTTTATCTGGGACAATAAGAAAGAAGAGGAACAACTTGCTCA	TGCAGGCATTGTGATTCTCGTGGCATTGTTTATCTGGGACAATAAGAAAGAAGAGGAACAACTTGCTCA	scaffold223 cov178	41211	1	5.107e-29	23:C>T	23	0.843243	0.99359	0.00641	0.99359	0.00641	0	0.012738	0.012738	0.012738	4.53886	3	1	0	0	0	0	0	0	0	0	0	0	0	0	0	0	0	0	0	0	0	0	-	0	0	0	0	0	0	0	0	0	0	0	0	0	0	0	0	0	0	0	0	0	0	0	0	0	0	0	0	0	0	0	0	0	0	0	0	0	0	0	0	0	0	0	0	0	0	0	0	0	0	0	0	0	0	0	0	0	0	1	0	0	0	0	0	0	0	0	0	0	0	0	0	0	0	0	0	0	0	0	0	0	0	0	0	0	0	0	0	0	0	0	0	0	0	0	0	0	0	0	0	0	0	0	0	0	0	0	0	0	0	0	0	0	0	0	0	0	0	0	0	0	0	0	0	0	-	-	-	-	0	-	-	-	0	-	-	-	-	-	0	0	-	-	-	-	-	-	-	0	-	0	-	-	0	-	0	-	-	-	-	-	0	0	0
100038022|F|0-66:T>G-66:T>G	TGCAGGCATTTATGCTCTCATAATGCTCCTGAATGTGATGTGGTGGTGCACTGGGGGACAACTTGTTGT	TGCAGGCATTTATGCTCTCATAATGCTCCTGAATGTGATGTGGTGGTGCACTGGGGGACAACTTGTTGT	scaffold1360 cov173	167642	1	2.37606e-27	66:T>G	66	0.956757	0.00565	0.99435	0.00565	0.99435	0	0.011236	0.011236	0.011236	18	15.6222	1	1	1	1	1	1	1	1	1	1	1	1	1	1	1	1	1	1	1	1	1	1	1	1	1	1	1	1	1	1	1	1	1	1	1	1	1	1	1	1	1	1	1	1	1	1	1	1	1	1	1	1	1	1	1	1	1	1	1	1	1	1	1	1	1	1	1	1	1	1	1	1	1	1	1	1	1	1	1	1	0	1	1	1	1	1	1	1	1	1	1	1	1	1	1	1	1	1	1	1	1	1	1	1	1	1	1	1	1	1	1	1	1	1	1	1	1	1	1	1	1	1	1	1	1	1	1	1	1	1	1	1	1	1	1	1	1	1	1	1	1	1	1	1	1	1	1	1	1	-	1	1	-	1	-	1	1	1	1	1	1	1	1	-	1	1	1	1	1	-	1	1	-	-	1	1	1	1	-	1	1	1	1	1	1	1
100038042|F|0-19:A>G-19:A>G	TGCAGGCCACAAAGCCTGGAGGAAACTCAATCAAGAACTTTGATACCCTGGTGAAGATGATTGTTGGTA	TGCAGGCCACAAAGCCTGGAGGAAACTCAATCAAGAACTTTGATACCCTGGTGAAGATGATTGTTGGTA	scaffold385 cov182	158949	1	5.107e-29	19:A>G	19	0.972973	0.994444	0.005556	0.994444	0.005556	0	0.011049	0.011049	0.011049	22.0708	22	1	0	0	0	0	0	0	0	0	0	0	0	0	0	0	0	0	0	0	0	0	0	0	0	0	0	0	0	0	0	0	0	0	0	0	0	0	0	0	0	0	0	0	0	0	0	0	0	0	0	0	0	0	0	0	0	0	0	0	0	0	0	0	0	0	0	0	0	0	0	0	0	0	0	0	0	0	0	0	0	1	0	0	0	0	0	0	0	0	0	0	0	0	0	0	0	0	0	0	0	0	0	0	0	0	0	0	0	0	0	0	0	0	0	0	0	0	0	0	0	0	0	0	0	0	0	0	0	0	0	0	0	0	0	0	0	0	0	0	0	0	0	0	0	0	0	0	0	0	-	0	0	0	0	-	0	0	0	0	0	0	0	0	0	0	0	0	0	-	0	0	0	0	0	0	0	0	0	0	0	-	-	0	0	0	0
100038048|F|0-29:T>A-29:T>A	TGCAGGCCAGAAGTTGTTGAAATATGACTTGCTTGAAGCATGCTGCTTGATGTTGCTTATGCTACGGAG	TGCAGGCCAGAAGTTGTTGAAATATGACTTGCTTGAAGCATGCTGCTTGATGTTGCTTATGCTACGGAG	scaffold552 cov176	1177377	1	5.107e-29	29:T>A	29	0.897297	0.993976	0.006024	0.993976	0.006024	0	0.011976	0.011976	0.011976	13.1845	12	1	0	0	0	0	0	0	0	0	0	0	0	0	0	0	0	0	0	0	0	0	0	0	0	0	0	0	0	0	0	0	0	0	0	0	0	0	0	0	0	0	0	0	0	0	0	0	0	0	0	0	0	0	0	0	0	0	0	0	0	0	0	0	0	0	0	0	0	0	0	0	0	0	0	0	0	0	0	0	0	1	0	0	0	0	0	0	0	0	0	0	0	0	0	0	0	0	0	0	0	0	0	0	0	0	0	0	0	0	0	0	0	0	0	0	0	0	0	0	0	0	0	0	0	0	0	0	0	0	0	0	0	0	0	0	0	0	0	0	0	0	0	0	0	0	0	0	0	0	-	-	-	0	0	0	-	0	0	-	0	-	0	-	0	0	0	-	-	0	0	0	-	-	-	-	0	0	-	-	-	-	-	-	0	0	0
100038050|F|0-13:T>C-13:T>C	TGCAGGCCAGCACTAAATTTCGCAAACTCCGGGAAGCTGCCAAGGTTTGGATTTACAGATATTGCTTGA	TGCAGGCCAGCACTAAATTTCGCAAACTCCGGGAAGCTGCCAAGGTTTGGATTTACAGATATTGCTTGA	scaffold425 cov177	21942	1	5.14326e-24	13:T>C	13	0.886486	0.006098	0.993902	0.006098	0.993902	0	0.012121	0.012121	0.012121	9	6.08333	1	1	1	1	1	1	1	1	1	1	1	1	1	1	1	1	1	1	1	1	1	1	1	1	1	1	1	1	1	1	1	1	1	1	1	1	1	1	1	1	1	1	1	1	1	1	1	1	1	1	1	1	1	1	1	1	1	1	1	1	1	1	1	1	1	1	1	1	1	1	1	1	1	1	1	1	1	1	1	1	0	1	-	1	1	1	1	1	1	1	1	1	1	1	1	1	1	1	1	-	1	1	1	1	1	1	1	1	1	1	1	1	1	1	1	1	1	1	1	1	1	1	1	1	1	1	1	1	1	1	1	1	1	1	1	1	1	1	1	1	1	1	1	1	1	1	1	-	-	-	1	-	-	1	1	1	-	-	-	1	1	1	1	-	1	1	-	-	1	-	-	-	1	-	-	1	1	1	-	1	-	-	1	1	1	1
100038053|F|0-43:T>G-43:T>G	TGCAGGCCAGGAGAGATTTCGAACTATCACGACTGGTAGGTTTTTATTTTCTTTCTGCTTCCGGTCTTT	TGCAGGCCAGGAGAGATTTCGAACTATCACGACTGGTAGGTTTTTATTTTCTTTCTGCTTCCGGTCTTT	scaffold426 cov174	54078	1	5.107e-29	43:T>G	43	0.972973	0.994444	0.005556	0.994444	0.005556	0	0.011049	0.011049	0.011049	18.4868	14	1	0	0	0	0	0	0	0	0	0	0	0	0	0	0	0	0	0	0	0	0	0	0	0	0	0	0	0	0	0	0	0	0	0	0	0	0	0	0	0	0	0	0	0	0	0	0	0	0	0	0	0	0	0	0	0	0	0	0	0	0	0	0	0	0	0	0	0	0	0	0	0	0	0	0	0	0	0	0	0	1	0	0	0	0	0	0	0	0	0	0	0	0	0	0	0	0	0	0	0	0	0	0	0	0	0	0	0	0	0	0	0	0	0	0	0	0	0	0	0	0	0	0	0	0	0	0	0	0	0	0	0	0	0	0	0	0	0	0	0	0	0	0	0	0	0	0	-	0	-	0	0	0	0	0	0	0	0	-	0	-	0	0	0	0	0	0	0	0	0	0	0	0	-	0	0	0	0	0	0	0	0	0	0	0	0
100038072|F|0-36:C>A-36:C>A	TGCAGGCCATGAAAAGTTCCAAAGTCATAAAAGTCACCAAATCAAGTAAAAAATGAATTTGCTAACTAA	TGCAGGCCATGAAAAGTTCCAAAGTCATAAAAGTCACCAAATCAAGTAAAAAATGAATTTGCTAACTAA	scaffold1473 cov174	87767	1	5.107e-29	36:C>A	36	0.918919	0.994118	0.005882	0.994118	0.005882	0	0.011696	0.011696	0.011696	9.96209	8	1	0	0	0	0	0	0	0	0	0	0	0	0	0	0	0	0	0	0	0	0	0	0	0	0	0	0	0	0	0	0	0	0	0	0	0	0	0	0	0	0	0	0	0	0	0	0	0	0	0	0	0	0	0	0	0	0	0	0	0	0	0	0	0	0	0	0	0	0	0	0	0	0	0	0	0	0	0	0	0	1	0	0	0	0	0	0	0	0	0	0	0	0	0	0	0	0	0	0	0	0	0	0	0	0	0	0	0	0	0	0	0	0	0	0	0	0	0	0	0	0	0	0	0	0	0	0	0	0	0	0	0	0	0	0	0	0	0	0	0	0	0	0	0	0	0	0	-	0	0	-	0	0	-	-	0	-	0	-	0	-	0	0	0	0	0	-	0	0	-	0	-	-	0	0	0	0	-	-	-	-	0	0	0	0	0
100038083|F|0-6:C>T-6:C>T	TGCAGGCCATTTGCACGTGGGTACTATTTTTGCTGTTCATATTTTAGTTATACTTTCCAAAATTTCCTT	TGCAGGCCATTTGCACGTGGGTACTATTTTTGCTGTTCATATTTTAGTTATACTTTCCAAAATTTCCTT	scaffold563 cov178	24567	1	5.107e-29	6:C>T	6	0.935135	0.99422	0.00578	0.99422	0.00578	0	0.011494	0.011494	0.011494	13.7917	13	1	0	0	0	0	0	0	0	0	0	0	0	0	0	0	0	0	0	0	0	0	0	0	0	0	0	0	0	0	0	0	0	0	0	0	0	0	0	0	0	0	0	0	0	0	0	0	0	0	0	0	0	0	0	0	0	0	0	0	0	0	0	0	0	0	0	0	0	0	0	0	0	0	0	0	0	0	0	0	0	1	0	0	0	0	0	0	0	0	0	0	0	0	0	0	0	0	0	0	0	0	0	0	0	0	0	0	0	0	0	0	0	0	0	0	0	0	0	0	0	0	0	0	0	0	0	0	0	0	0	0	0	0	0	0	0	0	0	0	0	0	0	0	0	0	0	0	0	0	-	0	-	0	0	0	0	0	0	0	0	-	-	0	-	0	-	-	-	0	-	0	-	0	0	0	0	0	-	-	0	0	0	0	0	0	0
100038094|F|0-46:A>T-46:A>T	TGCAGGCCCATAGTCTGGAAAATAGTCTGTGTGATGAGGATCTCTAATTGGCTGGTTGTAAGATCACGA	TGCAGGCCCATAGTCTGGAAAATAGTCTGTGTGATGAGGATCTCTAATTGGCTGGTTGTAAGATCACGA	scaffold1076 cov171	16354	1	5.107e-29	46:A>T	46	0.972973	0.994444	0.005556	0.994444	0.005556	0	0.011049	0.011049	0.011049	20.7812	20	1	0	0	0	0	0	0	0	0	0	0	0	0	0	0	0	0	0	0	0	0	0	0	0	0	0	0	0	0	0	0	0	0	0	0	0	0	0	0	0	0	0	0	0	0	0	0	0	0	0	0	0	0	0	0	0	0	0	0	0	0	0	0	0	0	0	0	0	0	0	0	0	0	0	0	0	0	0	0	0	1	0	0	0	0	0	0	0	0	0	0	0	0	0	0	0	0	0	0	0	0	0	0	0	0	0	0	0	0	0	0	0	0	0	0	0	0	0	0	0	0	0	0	0	0	0	0	0	0	0	0	0	0	0	0	0	0	0	0	0	0	0	0	0	0	0	0	0	-	-	0	0	0	0	0	0	0	0	0	0	-	0	0	0	0	0	0	0	0	0	0	0	0	0	-	0	0	0	-	0	0	0	0	0	0	0
100038099|F|0-7:A>C-7:A>C	TGCAGGCACCCAGCTCACCCATATTGTAACCTCTCACAGAATAGGGTCCCCCAAGTGTGAAGGCGTCAT	TGCAGGCACCCAGCTCACCCATATTGTAACCTCTCACAGAATAGGGTCCCCCAAGTGTGAAGGCGTCAT	scaffold1419 cov178	228238	1	1.10547e-25	7:A>C	7	0.891892	0.006061	0.993939	0.006061	0.993939	0	0.012048	0.012048	0.012048	13	9.14146	1	1	1	1	1	1	1	1	1	1	1	1	1	1	1	1	1	1	1	1	1	1	1	1	1	1	1	1	1	1	1	1	1	1	1	1	1	1	1	1	1	1	1	1	1	1	1	1	1	1	1	1	1	1	1	1	1	1	1	1	1	1	1	1	1	1	1	1	1	1	1	1	1	1	1	1	1	1	1	1	0	1	1	1	1	1	1	1	1	1	1	1	1	1	1	1	1	1	1	1	1	1	1	1	1	1	1	1	1	1	1	1	1	1	1	1	1	1	1	1	1	1	1	1	1	1	1	1	1	1	1	1	1	1	1	1	1	1	1	1	1	1	1	1	1	1	1	-	-	-	1	-	-	-	-	1	1	1	-	1	-	-	-	-	-	1	-	-	1	1	1	-	1	1	1	1	-	-	1	1	-	-	1	1	1	1
100038104|F|0-6:T>C-6:T>C	TGCAGGTCCTCTCTTTAGACTCCAATAATCAATAATCCTCTTGAATCTATTCAAACTGAAAACAAGTGG	TGCAGGTCCTCTCTTTAGACTCCAATAATCAATAATCCTCTTGAATCTATTCAAACTGAAAACAAGTGG	scaffold6428 cov154	601	1	2.37606e-27	6:T>C	6	0.783784	0.006897	0.993103	0.006897	0.993103	0	0.013698	0.013698	0.013698	5	2.75568	1	1	1	1	1	1	1	1	1	1	1	1	1	1	1	1	1	1	1	1	1	1	1	1	1	1	1	1	1	1	1	1	1	-	1	1	1	1	1	-	1	1	1	1	1	1	1	1	1	1	1	1	1	1	1	1	1	-	1	1	1	1	1	1	-	1	1	1	1	1	1	1	1	1	1	1	1	1	1	1	0	1	1	1	1	1	1	1	1	1	1	1	1	1	1	1	1	1	1	1	1	1	1	1	1	1	1	1	1	1	1	-	1	1	1	1	1	1	1	1	1	1	1	1	1	1	1	-	1	1	1	1	1	1	1	1	1	1	1	1	1	1	1	1	1	1	1	-	-	-	-	-	-	1	-	-	-	-	-	-	-	-	-	-	-	-	-	-	-	-	-	-	-	-	-	-	-	-	-	-	1	-	-	1	1	1
100038114|F|0-10:G>T-10:G>T	TGCAGGCCGCGTATCGGCACAGGGAAAAAGCAAGGTGGATCTCATCGGAAGGTCTCTGAGTATCGAAAT	TGCAGGCCGCGTATCGGCACAGGGAAAAAGCAAGGTGGATCTCATCGGAAGGTCTCTGAGTATCGAAAT	scaffold1085 cov181	49933	2	5.107e-29	10:G>T	10	0.881081	0.993865	0.006135	0.993865	0.006135	0	0.012195	0.012195	0.012195	7.85366	3	1	0	0	0	0	0	0	0	0	0	0	0	0	0	0	0	0	0	0	0	0	0	0	0	0	0	0	0	0	0	0	0	0	0	0	0	0	0	0	0	0	0	0	0	0	0	0	0	0	0	0	0	0	0	0	0	-	0	0	0	0	0	0	0	0	0	0	0	0	0	0	0	0	0	0	0	0	0	0	0	1	0	0	0	0	0	0	0	0	-	0	0	0	0	0	0	0	0	0	0	0	0	0	0	0	0	0	0	0	0	0	0	0	0	0	0	0	0	0	0	0	0	0	0	0	0	0	0	0	0	0	0	0	0	0	0	0	0	0	0	0	0	0	0	0	0	0	-	0	0	-	0	-	0	-	-	0	-	-	0	-	0	0	-	-	0	0	-	0	-	0	-	-	-	-	0	-	0	0	-	0	-	-	0	0	0
100038126|F|0-40:A>G-40:A>G	TGCAGGCCTACACAGGCACCTTGTTGAACTAGTTTCAGCAAACTGCCCTTGCTTCCTGCGTGCACCATG	TGCAGGCCTACACAGGCACCTTGTTGAACTAGTTTCAGCAAACTGCCCTTGCTTCCTGCGTGCACCATG	scaffold1209 cov176	232708	1	2.37606e-27	40:A>G	40	0.859459	0.006289	0.993711	0.006289	0.993711	0	0.0125	0.0125	0.0125	9	6.19192	1	1	1	1	1	1	1	1	1	1	1	1	1	1	1	1	1	1	1	1	1	1	1	1	1	1	1	1	1	1	1	1	1	1	1	1	1	1	1	1	1	1	1	1	1	1	1	1	1	1	1	1	1	1	1	1	1	1	1	1	1	1	1	1	1	1	1	1	1	1	1	1	1	1	1	1	1	1	1	1	0	1	1	1	1	1	1	1	1	1	1	1	1	1	1	1	1	1	1	1	1	1	1	1	1	1	1	1	1	1	1	1	1	1	1	1	1	1	1	1	1	1	1	1	1	1	1	1	1	1	1	1	1	1	1	1	1	1	1	1	1	1	1	1	1	1	1	-	-	-	1	1	-	-	-	-	-	-	-	1	-	1	1	-	-	1	-	-	-	-	1	-	-	1	-	1	1	-	-	-	-	-	-	1	1	1
100038127|F|0-33:G>A-33:G>A	TGCAGGCCTACCAACACCATAATTCAGCTCCTCGGATCCCACAAGATCATATCTTTTCCGGCTCTCTTC	TGCAGGCCTACCAACACCATAATTCAGCTCCTCGGATCCCACAAGATCATATCTTTTCCGGCTCTCTTC	scaffold568 cov182	533536	1	1.10547e-25	33:G>A	33	0.967568	0.005587	0.994413	0.005587	0.994413	0	0.011111	0.011111	0.011111	23	22.192	1	1	1	1	1	1	1	1	1	1	1	1	1	1	1	1	1	1	1	1	1	1	1	1	1	1	1	1	1	1	1	1	1	1	1	1	1	1	1	1	1	1	1	1	1	1	1	1	1	1	1	1	1	1	1	1	1	1	1	1	1	1	1	1	1	1	1	1	1	1	1	1	1	1	1	1	1	1	1	1	0	1	1	1	1	1	1	1	1	1	1	1	1	1	1	1	1	1	1	1	1	1	1	1	1	1	1	1	1	1	1	1	1	1	1	1	1	1	1	1	1	1	1	1	1	1	1	1	1	1	1	1	1	1	1	1	1	1	1	1	1	1	1	1	1	1	1	-	1	1	1	1	-	1	1	1	1	1	1	1	1	1	-	1	-	1	1	1	1	-	1	-	1	1	1	1	1	1	1	1	1	1	1	1	1	1
100038131|F|0-44:C>G-44:C>G	TGCAGGCCTACTACTACAGGAAGGAAGAGAAGCTTTTGGTGACTCAGTACTACCACAATGGAAGCTTAG	TGCAGGCCTACTACTACAGGAAGGAAGAGAAGCTTTTGGTGACTCAGTACTACCACAATGGAAGCTTAG	scaffold797 cov177	48958	1	2.37606e-27	44:C>G	44	0.962162	0.005618	0.994382	0.005618	0.994382	0	0.011173	0.011173	0.011173	27	22.0362	1	1	1	1	1	1	1	1	1	1	1	1	1	1	1	1	1	1	1	1	1	1	1	1	1	1	1	1	1	1	1	1	1	1	1	1	1	1	1	1	1	1	1	1	1	1	1	1	1	1	1	1	1	1	1	1	1	1	1	1	1	1	1	1	1	1	1	1	1	1	1	1	1	1	1	1	1	1	1	1	0	1	1	1	1	1	1	1	1	1	1	1	1	1	1	1	1	1	1	1	1	1	1	1	1	1	1	1	1	1	1	1	1	1	1	1	1	1	1	1	1	1	1	1	1	1	1	1	1	1	1	1	1	1	1	1	1	1	1	1	1	1	1	1	1	1	1	-	1	-	-	-	1	1	1	1	1	1	-	1	1	1	1	1	1	1	-	1	1	1	1	-	1	1	1	1	1	1	1	1	1	1	1	1	1	1
100038135|F|0-11:T>C-11:T>C	TGCAGGCCTATTATGACAAAGCCTAAACCTCCTCCAGCCAAGCCACAGACACCACCGCCAACTGAAACT	TGCAGGCCTATTATGACAAAGCCTAAACCTCCTCCAGCCAAGCCACAGACACCACCGCCAACTGAAACT		0	0	999	11:T>C	11	0.962162	0.005618	0.994382	0.005618	0.994382	0	0.011173	0.011173	0.011173	24	20.6916	1	1	1	1	1	1	1	1	1	1	1	1	1	1	1	1	1	1	1	1	1	1	1	1	1	1	1	1	1	1	1	1	1	1	1	1	1	1	1	1	1	1	1	1	1	1	1	1	1	1	1	1	1	1	1	1	1	1	1	1	1	1	1	1	1	1	1	1	1	1	1	1	1	1	1	1	1	1	1	1	0	1	1	1	1	1	1	1	1	1	1	1	1	1	1	1	1	1	1	1	1	1	1	1	1	1	1	1	1	1	1	1	1	1	1	1	1	1	1	1	1	1	1	1	1	1	1	1	1	1	1	1	1	1	1	1	1	1	1	1	1	1	1	1	1	1	1	1	1	1	1	1	-	-	1	-	1	1	1	1	1	1	1	1	1	1	1	1	1	-	1	1	1	1	1	1	1	-	1	1	-	-	1	1	1	1
100038142|F|0-35:A>G-35:A>G	TGCAGGCCTCTCTGCTCTAGCCATATCCTTCCTCTATGGGGGCAAGGAATTCTCCCACTAACCACAAGC	TGCAGGCCTCTCTGCTCTAGCCATATCCTTCCTCTATGGGGGCAAGGAATTCTCCCACTAACCACAAGC	scaffold15356 cov180	33442	1	1.10547e-25	35:A>G	35	0.918919	0.005882	0.994118	0.005882	0.994118	0	0.011696	0.011696	0.011696	23	13.0233	1	1	1	1	1	1	1	1	1	1	1	1	1	1	1	1	1	1	1	1	1	1	1	1	1	1	1	1	1	1	1	1	1	1	1	1	1	1	1	1	1	1	1	1	1	1	1	1	1	1	1	1	1	1	1	1	1	1	1	1	1	1	1	1	1	1	1	1	1	1	1	1	1	1	1	1	1	1	1	1	0	1	1	1	1	1	1	1	1	1	1	1	1	1	1	1	1	1	1	1	1	1	1	1	1	1	1	1	1	1	1	1	1	1	1	1	1	1	1	1	1	1	1	1	1	1	1	1	1	1	1	1	1	1	1	1	1	1	1	1	1	1	1	1	1	1	1	-	1	1	-	-	-	-	1	1	1	-	-	1	-	1	1	-	-	1	-	1	1	1	1	1	1	-	1	1	1	1	1	-	-	-	1	1	1	1
100038145|F|0-55:A>T-55:A>T	TGCAGGCCTGACCTTTTTTACAGTTTCCTCCGCTACCCATTGGACCAACAACTTCAGTAGAGTCAGTAA	TGCAGGCCTGACCTTTTTTACAGTTTCCTCCGCTACCCATTGGACCAACAACTTCAGTAGAGTCAGTAA	scaffold4319 cov174	16564	1	1.10547e-25	55:A>T	55	0.902703	0.005988	0.994012	0.005988	0.994012	0	0.011904	0.011904	0.011904	13	8.47087	1	1	1	1	1	1	1	1	1	1	1	1	1	1	1	1	1	1	1	1	1	1	1	1	1	1	1	1	1	1	1	1	1	1	1	1	1	1	1	1	1	1	1	1	1	1	1	1	1	1	1	1	1	1	1	1	1	1	1	1	1	1	1	1	1	1	1	1	1	1	1	1	1	1	1	1	1	1	1	1	0	1	1	1	1	1	1	1	1	1	1	1	1	1	1	1	1	1	1	1	1	1	1	1	1	1	1	1	1	1	1	1	1	1	1	1	1	1	1	1	1	1	1	1	1	1	1	1	1	1	1	1	1	1	1	1	1	1	1	1	1	1	1	1	1	1	1	-	-	-	-	1	1	-	-	1	1	-	-	1	-	-	1	1	1	1	-	-	1	1	1	1	1	1	1	1	-	-	-	-	1	-	-	1	1	1
100038150|F|0-20:A>C-20:A>C	TGCAGGCCTGTTGGGGGAAAATTCAGCATTTATTACAACATGTGCTACTTCAAAGGATACTAATTCCCA	TGCAGGCCTGTTGGGGGAAAATTCAGCATTTATTACAACATGTGCTACTTCAAAGGATACTAATTCCCA	scaffold143 cov178	237595	1	5.107e-29	20:A>C	20	0.854054	0.993671	0.006329	0.993671	0.006329	0	0.012578	0.012578	0.012578	7.73232	6	1	0	0	0	0	0	0	0	0	0	0	0	0	0	0	0	0	0	0	0	0	0	0	0	0	0	0	0	0	0	0	0	0	0	0	0	0	0	0	0	0	0	0	0	0	0	0	0	0	0	0	0	0	0	0	0	0	0	0	0	0	0	0	0	0	0	0	0	0	0	0	0	0	0	0	0	0	0	0	0	1	0	0	0	0	0	0	0	0	0	0	0	0	0	0	0	0	0	0	0	0	0	0	0	0	0	0	0	0	0	0	0	0	0	0	0	0	0	0	0	0	0	0	0	0	0	0	0	0	0	0	0	0	0	0	0	0	0	0	0	0	0	0	0	0	0	0	0	-	-	-	-	-	-	0	-	-	-	-	0	-	0	0	-	-	-	-	-	-	-	0	-	0	-	-	0	0	-	-	-	-	-	-	0	0	0
100038153|F|0-66:C>G-66:C>G	TGCAGGCCTTCTGGATGAGACAGTTACGGATGAGTTTGCCTGCTGCTGCTTCTTAGCAGCATCAGTCGC	TGCAGGCCTTCTGGATGAGACAGTTACGGATGAGTTTGCCTGCTGCTGCTTCTTAGCAGCATCAGTCGC	scaffold6530 cov174	11372	1	5.107e-29	66:C>G	66	0.913514	0.994083	0.005917	0.994083	0.005917	0	0.011764	0.011764	0.011764	8.46154	7	1	0	0	0	0	0	0	0	0	0	0	0	0	0	0	0	0	0	0	0	0	0	0	0	0	0	0	0	0	0	0	0	0	0	0	0	0	0	0	0	0	0	0	0	0	0	0	0	0	0	0	0	0	0	0	0	0	0	0	0	0	0	0	0	0	0	0	0	0	0	0	0	0	0	0	0	0	0	0	0	1	0	0	0	0	0	0	0	0	0	0	0	0	0	0	0	0	0	0	0	0	0	0	0	0	0	0	0	0	0	0	0	0	0	0	0	0	0	0	0	0	0	0	0	0	0	0	0	0	0	0	0	0	0	0	0	0	0	0	0	0	0	0	0	0	0	0	0	0	0	0	-	-	0	0	0	0	0	-	-	-	0	0	-	0	-	-	-	0	0	0	-	-	0	0	0	0	-	0	-	-	-	-	0	0	0
100038162|F|0-12:A>G-12:A>G	TGCAGGCCTTTTACGAACTATTTCATCAGTAAGCATACACCGAGATGTAGTGATTGAATGTGGAGCAGT	TGCAGGCCTTTTACGAACTATTTCATCAGTAAGCATACACCGAGATGTAGTGATTGAATGTGGAGCAGT	scaffold60 cov176	658306	1	5.14326e-24	12:A>G	12	0.827027	0.006536	0.993464	0.006536	0.993464	0	0.012986	0.012986	0.012986	7	3.23204	1	1	1	1	1	1	1	1	1	1	1	1	1	1	1	1	-	1	1	1	1	-	1	1	1	1	1	1	1	1	1	1	1	1	1	1	1	1	-	1	1	1	1	1	1	1	1	1	1	1	1	1	1	1	1	1	1	1	1	1	1	1	-	1	1	1	1	1	1	1	-	1	1	1	1	1	1	1	1	1	0	1	1	1	1	1	1	1	1	1	1	1	1	1	1	1	1	-	-	1	1	1	1	1	1	1	1	1	1	1	1	1	1	1	1	1	1	1	1	1	1	1	1	1	1	1	1	1	1	1	1	1	1	1	1	1	1	1	1	1	-	1	1	1	1	1	1	-	-	-	-	-	-	-	1	1	-	-	-	-	1	-	-	1	-	1	1	-	1	-	-	1	-	1	-	1	-	-	-	-	1	-	1	1	1	1
100038165|F|0-27:G>A-27:G>A	TGCAGGCCTTTTTAGAACAGGGATGAGGCATGACCTTGTTTCATGTACTGCGTTACTTTCATCTTATGC	TGCAGGCCTTTTTAGAACAGGGATGAGGCATGACCTTGTTTCATGTACTGCGTTACTTTCATCTTATGC	scaffold2313 cov178	228346	1	5.107e-29	27:G>A	27	0.956757	0.99435	0.00565	0.99435	0.00565	0	0.011236	0.011236	0.011236	15.552	13	1	0	0	0	0	0	0	0	0	0	0	0	0	0	0	0	0	0	0	0	0	0	0	0	0	0	0	0	0	0	0	0	0	0	0	0	0	0	0	0	0	0	0	0	0	0	0	0	0	0	0	0	0	0	0	0	0	0	0	0	0	0	0	0	0	0	0	0	0	0	0	0	0	0	0	0	0	0	0	0	1	0	0	0	0	0	0	0	0	0	0	0	0	0	0	0	0	0	0	0	0	0	0	0	0	0	0	0	0	0	0	0	0	0	0	0	0	0	0	0	0	0	0	0	0	0	0	0	0	0	0	0	0	0	0	0	0	0	0	0	0	0	0	0	0	0	0	0	0	0	0	-	0	0	0	0	0	0	0	0	0	0	0	0	0	-	0	-	0	0	0	-	-	0	0	0	0	-	-	0	0	0	-	0	0	0
100038167|F|0-6:C>G-6:C>G	TGCAGGCGACACGGGATAAAATTGGAGTGAACGAGAGATTTTCCCGCGAAAAGTAAACGCAATGGAATG	TGCAGGCGACACGGGATAAAATTGGAGTGAACGAGAGATTTTCCCGCGAAAAGTAAACGCAATGGAATG	scaffold3795 cov181	9301	1	5.107e-29	6:C>G	6	0.87027	0.993789	0.006211	0.993789	0.006211	0	0.012345	0.012345	0.012345	4.8593	4	1	0	0	0	0	0	0	0	0	0	0	0	0	0	0	0	0	0	0	0	0	0	-	0	0	0	0	0	0	0	0	0	0	0	0	0	0	0	0	0	0	0	0	0	0	0	0	0	0	0	0	0	0	0	0	0	0	0	0	0	0	0	0	0	0	0	0	0	0	0	0	0	0	0	0	0	0	0	0	0	1	0	0	0	0	0	0	0	0	0	0	0	0	0	0	0	0	0	0	0	0	0	0	0	0	0	0	0	0	0	0	0	0	0	0	0	0	0	0	0	0	0	0	0	0	0	0	0	0	0	0	0	0	0	0	0	0	0	0	0	0	0	0	0	0	0	0	-	-	-	0	-	-	-	-	0	-	-	-	0	0	-	-	-	0	-	-	-	0	0	-	-	0	0	-	0	0	-	-	0	-	-	0	0	0	0
100038172|F|0-5:G>T-5:G>T	TGCAGGCGAGACGAGAGAGGCGGAAGGTCCGATTCAGTCCGATTCTTTCAGATCCATCATTCAATCCAT	TGCAGGCGAGACGAGAGAGGCGGAAGGTCCGATTCAGTCCGATTCTTTCAGATCCATCATTCAATCCAT	scaffold568 cov182	859628	1	5.107e-29	5:G>T	5	0.978378	0.994475	0.005525	0.994475	0.005525	0	0.010989	0.010989	0.010989	14.067	7	1	0	0	0	0	0	0	0	0	0	0	0	0	0	0	0	0	0	0	0	0	0	0	0	0	0	0	0	0	0	0	0	0	0	0	0	0	0	0	0	0	0	0	0	0	0	0	0	0	0	0	0	0	0	0	0	0	0	0	0	0	0	0	0	0	0	0	0	0	0	0	0	0	0	0	0	0	0	0	0	1	0	0	0	0	0	0	0	0	0	0	0	0	0	0	0	0	0	0	0	0	0	0	0	0	0	0	0	0	0	0	0	0	0	0	0	0	0	0	0	0	0	0	0	0	0	0	0	0	0	0	0	0	0	0	0	0	0	0	0	0	0	0	0	0	0	0	0	0	0	0	0	0	0	0	0	-	0	0	0	0	0	0	0	0	-	0	0	0	0	0	0	0	0	0	0	0	0	0	0	0	-	-	0	0	0
100038176|F|0-59:C>T-59:C>T	TGCAGGCGAGTGCCTTTGAAGGTTCTGTTTTTACTCATTCTGATGTCAAGCCTGGTATGCTGGTAAAAG	TGCAGGCGAGTGCCTTTGAAGGTTCTGTTTTTACTCATTCTGATGTCAAGCCTGGTATGCTGGTAAAAG	scaffold15256 cov179	48164	1	5.107e-29	59:C>T	59	0.891892	0.993939	0.006061	0.993939	0.006061	0	0.012048	0.012048	0.012048	9.52941	8	1	0	0	0	0	0	0	0	0	0	0	0	0	0	0	0	0	0	0	0	0	0	0	0	0	0	0	0	0	0	0	0	0	0	0	0	0	0	0	0	0	0	0	0	0	0	0	0	0	0	0	0	0	0	0	0	0	0	0	0	0	0	0	0	0	0	0	0	0	0	0	0	0	0	0	0	0	0	0	0	1	0	0	0	0	0	0	0	0	0	0	0	0	0	0	0	0	0	0	0	0	0	0	0	0	0	0	0	0	0	0	0	0	0	0	0	0	0	0	0	0	0	0	0	0	0	0	0	0	0	0	0	0	0	0	0	0	0	0	0	0	0	0	0	0	0	0	0	-	-	-	-	0	-	-	0	0	0	-	0	-	0	-	0	0	0	-	-	0	-	-	0	-	0	-	0	-	0	-	0	-	-	-	0	0	0
100038182|F|0-5:C>G-5:C>G	TGCAGCCCCAAATCATCCCCAATCATAAACCTCGTCACTCCCTTCACAAAAACTCCGTCGCCCCCTTCT	TGCAGCCCCAAATCATCCCCAATCATAAACCTCGTCACTCCCTTCACAAAAACTCCGTCGCCCCCTTCT	scaffold2291 cov183	218538	1	5.14326e-24	5:C>G	5	0.821622	0.006579	0.993421	0.006579	0.993421	0	0.013071	0.013071	0.013071	6	3.61828	1	1	1	1	1	1	1	1	1	1	1	1	1	1	1	-	1	1	1	1	1	-	1	1	1	1	1	1	1	1	1	1	1	1	1	1	1	1	1	1	1	1	1	1	1	1	1	1	1	1	1	1	1	1	1	1	1	1	1	1	1	1	1	1	1	1	1	1	1	1	1	1	1	1	1	1	1	1	1	1	0	1	1	1	1	1	1	1	1	1	1	1	1	1	1	1	1	1	1	1	1	1	1	1	1	1	1	1	1	1	1	1	1	1	1	1	1	1	1	1	1	1	1	1	1	1	1	1	1	-	1	1	1	1	1	1	1	1	1	1	1	1	1	1	1	1	1	1	-	-	1	1	1	-	1	-	-	-	-	-	-	-	-	-	-	-	-	-	-	-	-	-	-	-	-	-	-	-	-	1	-	-	-	1	1	1
100038190|F|0-47:A>G-47:A>G	TGCAGGCGGACATTTGCATCAGCTTCAATGAACAACACCCCTTCACCAGTGCACTCCACAACAAGCTTT	TGCAGGCGGACATTTGCATCAGCTTCAATGAACAACACCCCTTCACCAGTGCACTCCACAACAAGCTTT		0	0	999	47:A>G	47	0.745946	0.992754	0.007246	0.992754	0.007246	0	0.014388	0.014388	0.014388	3.02454	3	1	0	0	0	0	0	0	0	0	0	0	0	0	0	0	0	0	0	0	-	0	0	0	0	0	0	0	0	0	0	0	0	0	0	0	0	-	0	0	0	-	0	0	0	0	0	0	0	0	0	0	0	-	0	0	-	0	0	0	0	0	0	0	0	0	0	-	0	0	0	-	0	0	0	0	0	0	0	0	0	1	0	0	0	0	0	0	-	0	0	0	0	0	0	0	0	-	-	0	0	0	0	0	0	0	0	-	0	0	0	0	0	0	0	0	0	-	0	-	0	0	0	0	-	0	0	0	0	0	0	0	0	0	0	0	0	0	0	0	0	0	0	0	0	0	0	0	-	-	-	-	-	-	-	-	-	-	-	-	-	-	-	-	-	-	-	-	-	-	-	0	-	-	0	-	0	-	-	-	-	-	-	-	0	0	0
100038210|F|0-52:C>G-52:C>G	TGCAGGCGTTGAATGGGGAGATCGTGGAGGCGTGCGTGAGGATCAGGGAGCTCAAGGAGACAATCAGGA	TGCAGGCGTTGAATGGGGAGATCGTGGAGGCGTGCGTGAGGATCAGGGAGCTCAAGGAGACAATCAGGA	scaffold3875 cov173	15430	1	1.10547e-25	52:C>G	52	0.978378	0.005525	0.994475	0.005525	0.994475	0	0.010989	0.010989	0.010989	27	25.9381	1	1	1	1	1	1	1	1	1	1	1	1	1	1	1	1	1	1	1	1	1	1	1	1	1	1	1	1	1	1	1	1	1	1	1	1	1	1	1	1	1	1	1	1	1	1	1	1	1	1	1	1	1	1	1	1	1	1	1	1	1	1	1	1	1	1	1	1	1	1	1	1	1	1	1	1	1	1	1	1	0	1	1	1	1	1	1	1	1	1	1	1	1	1	1	1	1	1	1	1	1	1	1	1	1	1	1	1	1	1	1	1	1	1	1	1	1	1	1	1	1	1	1	1	1	1	1	1	1	1	1	1	1	1	1	1	1	1	1	1	1	1	1	1	1	1	1	1	1	-	1	1	1	1	1	-	1	1	-	1	1	1	1	1	1	1	1	1	1	1	1	1	1	1	1	1	1	1	1	1	1	-	1	1	1	1
100038217|F|0-62:G>A-62:G>A	TGCAGGCTAATGCTCTTCTGAAAAAGAACCTGGAAAATGCTAAAGCCAGTTTAGAAGTCCTCGTTGCTG	TGCAGGCTAATGCTCTTCTGAAAAAGAACCTGGAAAATGCTAAAGCCAGTTTAGAAGTCCTCGTTGCTG	scaffold549 cov178	6459	2	2.37606e-27	62:G>A	62	0.821622	0.006579	0.993421	0.006579	0.993421	0	0.013071	0.013071	0.013071	4	3.83871	1	1	1	1	1	1	1	1	1	1	1	-	1	1	1	1	1	1	1	1	1	1	1	1	-	1	-	1	1	1	1	1	1	1	1	1	-	1	1	1	1	1	1	1	1	1	1	1	1	1	1	1	1	1	1	1	1	1	1	1	1	1	1	1	1	1	1	1	1	1	1	1	1	1	1	1	1	1	-	1	0	1	1	1	1	1	1	1	1	1	-	1	1	1	1	1	1	1	1	1	1	1	1	1	1	1	1	1	1	1	1	1	1	1	1	1	1	1	1	1	1	1	1	1	1	1	1	1	1	1	1	1	1	1	1	1	1	1	1	1	1	1	1	1	1	1	1	-	1	-	-	1	-	1	-	-	-	-	-	-	-	-	1	-	-	1	-	-	-	-	1	-	-	1	-	1	-	-	-	-	1	-	-	1	1	1
100038222|F|0-8:G>A-8:G>A	TGCAGGCTGCTGCTACTCCCTTGAGTAACTTCAGCAAACCAGGATTTCCATGCCTCCAAATAGTGGGCA	TGCAGGCTGCTGCTACTCCCTTGAGTAACTTCAGCAAACCAGGATTTCCATGCCTCCAAATAGTGGGCA		0	0	999	8:G>A	8	1	0.005405	0.994595	0.005405	0.994595	0	0.010752	0.010752	0.010752	47	35.7094	1	1	1	1	1	1	1	1	1	1	1	1	1	1	1	1	1	1	1	1	1	1	1	1	1	1	1	1	1	1	1	1	1	1	1	1	1	1	1	1	1	1	1	1	1	1	1	1	1	1	1	1	1	1	1	1	1	1	1	1	1	1	1	1	1	1	1	1	1	1	1	1	1	1	1	1	1	1	1	1	0	1	1	1	1	1	1	1	1	1	1	1	1	1	1	1	1	1	1	1	1	1	1	1	1	1	1	1	1	1	1	1	1	1	1	1	1	1	1	1	1	1	1	1	1	1	1	1	1	1	1	1	1	1	1	1	1	1	1	1	1	1	1	1	1	1	1	1	1	1	1	1	1	1	1	1	1	1	1	1	1	1	1	1	1	1	1	1	1	1	1	1	1	1	1	1	1	1	1	1	1	1	1	1	1	1
100038232|F|0-62:T>G-62:T>G	TGCAGGCTATGCATAATATTGTATGAATAGCTGAAAAAGAAGTCCTTTGTAAGGTCCACTGTTCCTAGG	TGCAGGCTATGCATAATATTGTATGAATAGCTGAAAAAGAAGTCCTTTGTAAGGTCCACTGTTCCTAGG	scaffold371 cov179	38823	1	5.107e-29	62:T>G	62	0.891892	0.993939	0.006061	0.993939	0.006061	0	0.012048	0.012048	0.012048	8.62621	4	1	0	0	0	0	0	0	0	0	0	0	0	0	0	0	0	0	0	0	0	0	0	0	0	0	0	0	0	0	0	0	0	0	0	0	0	0	0	0	0	0	0	0	0	0	0	0	0	0	0	0	0	0	0	0	0	0	0	0	0	0	0	0	0	0	0	0	0	0	0	0	0	0	0	0	0	0	0	0	0	1	0	0	0	0	0	0	0	0	0	0	0	0	0	0	0	0	0	-	0	0	0	0	0	0	0	0	0	0	0	0	0	0	0	0	0	0	0	0	0	0	0	0	0	0	0	0	0	0	0	0	0	0	0	0	0	0	0	0	0	0	0	0	0	0	0	0	-	-	-	0	-	-	-	-	0	-	0	-	0	0	-	0	0	-	0	-	-	-	-	0	0	0	0	0	0	0	-	0	-	0	-	-	0	0	0
100038233|F|0-64:T>G-64:T>G	TGCAGGCTATGTAGTTTCTGAAGAAAATTTGTCTACTGTCATTTTGGAGAAAGGCAGCTATTTTTCTTT	TGCAGGCTATGTAGTTTCTGAAGAAAATTTGTCTACTGTCATTTTGGAGAAAGGCAGCTATTTTTCTTT	scaffold1196 cov179	37224	1	5.107e-29	64:T>G	64	0.913514	0.994083	0.005917	0.994083	0.005917	0	0.011764	0.011764	0.011764	13.0332	11	1	0	0	0	0	0	0	0	0	0	0	0	0	0	0	0	0	0	0	0	0	0	0	0	0	0	0	0	0	0	0	0	0	0	0	0	0	0	0	0	0	0	0	0	0	0	0	0	0	0	0	0	0	0	0	0	0	0	0	0	0	0	0	0	0	0	0	0	0	0	0	0	0	0	0	0	0	0	0	0	1	0	0	0	0	0	0	0	0	0	0	0	0	0	0	0	0	0	0	0	0	0	0	0	0	0	0	0	0	0	0	0	0	0	0	0	0	0	0	0	0	0	0	0	0	0	0	0	0	0	0	0	0	0	0	0	0	0	0	0	0	0	0	0	0	0	0	-	-	0	0	0	-	0	0	0	0	0	0	-	-	-	0	0	0	0	-	-	0	0	0	-	-	-	0	0	0	-	-	-	0	-	-	0	0	0
100038240|F|0-19:A>G-19:A>G	TGCAGGCTATTTAGACCCAAAATACCTCAGAACATATCAACTTACCGACATGAGTGATGTATTCTCATT	TGCAGGCTATTTAGACCCAAAATACCTCAGAACATATCAACTTACCGACATGAGTGATGTATTCTCATT	scaffold1577 cov176	75285	1	5.14326e-24	19:A>G	19	0.756757	0.007143	0.992857	0.007143	0.992857	0	0.014184	0.014184	0.014184	3	2.72093	1	1	1	1	1	1	1	1	1	1	1	1	-	1	1	-	1	1	1	1	1	1	-	1	1	1	1	1	-	1	1	1	1	1	1	1	1	1	1	1	1	1	1	1	1	1	1	1	1	1	1	1	1	1	1	1	-	-	-	1	1	1	1	1	1	1	1	1	1	1	1	1	1	1	1	1	1	1	1	-	0	1	1	1	-	1	1	-	1	-	1	-	1	1	1	1	1	1	1	1	1	1	1	1	1	1	1	1	1	-	1	1	1	1	1	1	1	1	1	1	1	1	1	1	1	1	1	1	1	1	1	1	1	1	1	1	1	1	1	1	1	-	1	1	1	1	1	-	-	-	-	-	-	-	-	-	1	-	-	-	1	-	-	-	-	-	-	-	-	-	-	-	-	1	-	1	-	-	1	-	-	-	1	1	1	-
100038247|F|0-5:G>A-5:G>A	TGCAGGCTCAAGATCGGGCCACTAAACTCCGAGGTAGTCAATGGATCATTTTCCCCTAGCTCCTCATCA	TGCAGGCTCAAGATCGGGCCACTAAACTCCGAGGTAGTCAATGGATCATTTTCCCCTAGCTCCTCATCA	scaffold2409 cov177	24665	1	5.107e-29	5:G>A	5	0.837838	0.993548	0.006452	0.993548	0.006452	0	0.01282	0.01282	0.01282	4.57068	4	1	0	0	0	0	0	0	0	0	0	0	0	0	0	0	0	0	0	0	0	0	0	0	0	0	0	0	0	0	0	0	0	0	0	0	0	0	0	0	0	0	0	0	0	0	0	0	0	0	0	0	0	0	0	0	0	0	0	0	0	0	0	0	0	0	0	0	0	0	0	0	0	0	0	0	0	0	0	0	0	1	0	0	0	0	0	0	0	0	0	0	0	0	0	0	0	0	0	0	0	0	0	0	0	0	0	0	0	0	0	0	0	0	0	0	0	0	0	0	0	0	0	0	0	0	0	0	0	0	0	0	0	0	0	0	0	0	0	0	0	0	0	0	0	0	0	0	-	-	-	-	-	0	-	-	-	-	-	-	-	-	-	0	-	-	-	-	-	0	-	0	-	-	-	-	0	-	-	0	-	-	-	-	0	0	0
100038249|F|0-32:A>G-32:A>G	TGCAGGCTCAATCCATTTGATTATTGCTGATAATATCTGCGTCAGATGCTTGATTTGCATCTGTCCATT	TGCAGGCTCAATCCATTTGATTATTGCTGATAATATCTGCGTCAGATGCTTGATTTGCATCTGTCCATT	scaffold2234 cov179	40202	1	5.107e-29	32:A>G	32	0.951351	0.994318	0.005682	0.994318	0.005682	0	0.011299	0.011299	0.011299	17.7235	11	1	0	0	0	0	0	0	0	0	0	0	0	0	0	0	0	0	0	0	0	0	0	0	0	0	0	0	0	0	0	0	0	0	0	0	0	0	0	0	0	0	0	0	0	0	0	0	0	0	0	0	0	0	0	0	0	0	0	0	0	0	0	0	0	0	0	0	0	0	0	0	0	0	0	0	0	0	0	0	0	1	0	0	0	0	0	0	0	0	0	0	0	0	0	0	0	0	0	0	0	0	0	0	0	0	0	0	0	0	0	0	0	0	0	0	0	0	0	0	0	0	0	0	0	0	0	0	0	0	0	0	0	0	0	0	0	0	0	0	0	0	0	0	0	0	0	0	0	0	-	0	-	0	0	0	-	0	0	-	0	0	0	0	-	-	0	-	-	0	0	0	0	0	0	0	0	0	0	-	0	0	0	0	0	0	0
100038251|F|0-9:G>A-9:G>A	TGCAGGCTCGCACACACTTGCGGAATCAGAATCCTTAGATTCTACAAATAAAATCTCATTTTCTCTCGT	TGCAGGCTCGCACACACTTGCGGAATCAGAATCCTTAGATTCTACAAATAAAATCTCATTTTCTCTCGT	scaffold2914 cov184	175755	1	1.10547e-25	9:G>A	9	0.886486	0.006098	0.993902	0.006098	0.993902	0	0.012121	0.012121	0.012121	13	6.57767	1	1	1	1	1	1	1	1	1	1	1	1	1	1	1	1	1	1	1	1	1	1	1	1	1	1	1	1	1	1	1	1	1	1	1	1	1	1	1	1	1	1	1	1	1	1	1	1	1	1	1	1	1	1	1	1	1	1	1	1	1	1	1	1	1	1	1	1	1	1	1	1	1	1	1	1	1	1	1	1	0	1	1	1	-	1	1	1	1	1	1	1	1	1	1	1	1	1	1	1	1	1	1	1	1	1	1	1	1	1	1	1	1	1	1	1	1	1	1	1	1	1	1	1	1	1	1	1	1	1	1	1	1	1	1	1	1	1	1	1	1	1	1	1	1	1	1	1	1	1	-	1	1	1	1	-	-	1	-	-	-	1	1	-	1	1	-	1	1	-	-	-	-	-	-	1	-	-	-	-	-	-	1	1	1	1
100038258|F|0-35:A>G-35:A>G	TGCAGGCTCCCCATCCTTCCCAAGAGGTACACCACACAAGCATAATGCTCCATCCTAGGCTTGAGTGAA	TGCAGGCTCCCCATCCTTCCCAAGAGGTACACCACACAAGCATAATGCTCCATCCTAGGCTTGAGTGAA	scaffold552 cov176	339371	1	1.10547e-25	35:A>G	35	0.589189	0.009174	0.990826	0.009174	0.990826	0	0.01818	0.01818	0.01818	7	3.02308	1	1	1	1	1	1	1	1	1	1	1	1	-	1	-	-	-	1	1	-	1	1	1	-	1	1	1	-	1	-	-	-	1	1	1	-	1	1	-	1	1	-	1	1	-	-	-	-	1	1	-	-	1	1	1	1	1	1	1	1	1	1	1	1	-	1	1	1	1	1	-	1	1	1	1	1	1	1	-	1	0	1	1	1	1	-	-	1	-	-	1	1	-	1	1	1	1	-	-	1	1	1	1	1	1	-	-	-	-	1	-	1	-	-	-	1	1	1	-	1	1	1	1	1	1	1	1	1	1	1	1	1	1	-	1	-	1	-	1	1	-	1	-	-	1	1	1	1	-	-	1	-	-	-	-	-	-	-	1	-	-	-	-	-	-	-	-	-	-	-	-	-	-	-	-	1	-	-	-	-	-	-	-	1	1	1
100038267|F|0-29:T>C-29:T>C	TGCAGGCTCTCAATGATTGTAATGATTATTGACATTTATTTTGAGTTTGAACTTATTATTCTCTGACAG	TGCAGGCTCTCAATGATTGTAATGATTATTGACATTTATTTTGAGTTTGAACTTATTATTCTCTGACAG	scaffold1209 cov176	117589	1	5.107e-29	29:T>C	29	0.789189	0.993151	0.006849	0.993151	0.006849	0	0.013605	0.013605	0.013605	3.63388	3	1	0	0	0	0	0	0	0	0	0	0	0	-	0	0	0	0	0	0	0	0	0	0	0	0	0	0	0	0	0	0	0	0	0	0	0	0	0	0	0	0	0	0	0	0	0	0	0	0	0	0	0	0	0	0	0	0	0	0	0	-	0	0	-	0	0	0	0	0	0	0	0	0	0	0	0	0	0	0	0	1	0	0	0	0	0	0	-	0	0	-	0	0	0	0	0	0	0	-	0	0	0	0	0	0	0	0	0	0	0	0	0	0	0	0	0	0	0	0	0	0	0	0	-	0	0	0	0	0	0	0	0	0	0	0	0	0	0	0	0	0	0	0	0	0	0	0	-	-	-	-	-	-	-	-	-	-	-	-	-	-	-	0	-	-	-	-	-	0	-	-	0	-	0	-	-	-	-	-	0	-	-	-	0	0	-
100038269|F|0-60:C>T-60:C>T	TGCAGGCTCTCCAGTTGAATCTCTCAATTCTTTTCCATCACTGGAAGTGAGCACACTAGACAAAGAGGA	TGCAGGCTCTCCAGTTGAATCTCTCAATTCTTTTCCATCACTGGAAGTGAGCACACTAGACAAAGAGGA	scaffold509 cov178	196408	1	5.107e-29	60:C>T	60	0.918919	0.994118	0.005882	0.994118	0.005882	0	0.011696	0.011696	0.011696	9.90865	9	1	0	0	0	0	0	0	0	0	0	0	0	0	0	0	0	0	0	0	0	0	0	0	0	0	0	0	0	0	0	0	0	0	0	0	0	0	0	0	0	0	0	0	0	0	0	0	0	0	0	0	0	0	0	0	0	0	0	0	0	0	0	0	0	0	0	0	0	0	0	0	0	0	0	0	0	0	0	0	0	1	0	0	0	0	0	0	0	0	0	0	0	0	0	0	0	0	0	-	0	0	0	0	0	0	0	0	0	0	0	0	0	0	0	0	0	0	0	0	0	0	0	0	0	0	0	0	0	0	0	0	0	0	0	0	0	0	0	0	0	0	0	0	0	0	0	0	-	0	0	0	-	0	-	0	0	0	0	-	0	-	-	0	-	0	0	-	0	0	-	-	0	0	0	0	0	0	-	-	0	-	-	0	0	0	0
100038275|F|0-37:C>T-37:C>T	TGCAGGCTCTTTCTGAAGCAGCACACTTTTGGGGGGCCTTTGGATTTTACAGCTTTGTGACCATGGTAA	TGCAGGCTCTTTCTGAAGCAGCACACTTTTGGGGGGCCTTTGGATTTTACAGCTTTGTGACCATGGTAA	scaffold5575 cov184	111263	1	5.107e-29	37:C>T	37	0.859459	0.993711	0.006289	0.993711	0.006289	0	0.0125	0.0125	0.0125	7.59596	3	1	0	0	0	0	0	0	0	0	0	0	0	0	0	0	0	0	0	0	0	0	0	0	0	0	0	0	0	0	0	0	0	0	0	0	0	0	0	0	0	0	0	0	0	0	0	0	0	0	0	0	0	0	0	0	0	0	0	0	0	0	0	0	0	0	0	0	0	0	0	0	0	0	0	0	0	0	0	0	0	1	0	0	0	0	0	0	0	0	0	0	0	0	0	0	0	0	0	0	0	0	0	0	0	0	0	0	0	0	0	0	0	0	0	0	0	0	0	0	0	0	0	0	0	0	0	0	0	0	0	0	0	0	0	0	0	0	0	0	0	0	0	0	0	0	0	0	-	-	-	-	0	-	-	0	-	0	0	-	0	-	-	0	-	0	0	-	-	-	-	-	-	-	-	0	0	-	-	-	-	-	-	-	0	0	0
100038277|F|0-44:G>A-44:G>A	TGCAGGCTGAATCCTGTGCCTTAGCAATAAAGTTCATAAGGAATGTTCGGAGTGCGTTAGATTCATCCT	TGCAGGCTGAATCCTGTGCCTTAGCAATAAAGTTCATAAGGAATGTTCGGAGTGCGTTAGATTCATCCT	scaffold440 cov182	713354	1	5.107e-29	44:G>A	44	0.908108	0.994048	0.005952	0.994048	0.005952	0	0.011834	0.011834	0.011834	7.06731	6	1	0	0	0	0	0	0	0	0	0	0	0	0	0	0	0	0	0	0	0	0	0	0	0	0	0	0	0	0	0	0	0	0	0	0	0	0	0	0	0	0	0	0	0	0	0	0	0	0	0	0	0	0	0	0	0	0	0	0	0	0	0	0	0	0	0	0	0	0	0	0	0	0	0	0	0	0	0	0	0	1	0	0	0	0	0	0	0	0	0	0	0	0	0	0	0	0	0	0	0	0	0	0	0	0	0	0	0	0	0	0	0	0	0	0	0	0	0	0	0	0	0	0	0	0	0	0	0	0	0	0	0	0	0	0	0	0	0	0	0	0	0	0	0	0	0	0	-	-	-	0	-	-	0	0	0	0	0	0	0	-	-	-	-	-	0	-	0	-	-	0	0	-	-	0	-	0	0	0	-	0	0	0	0	0	0
100038289|F|0-26:A>G-26:A>G	TGCAGGCTGCAAAGAAGATCACAAACAGCAGTTGGGCCACCAGTACGCAGGAGAGGAATAGAAATGGAT	TGCAGGCTGCAAAGAAGATCACAAACAGCAGTTGGGCCACCAGTACGCAGGAGAGGAATAGAAATGGAT	scaffold4795 cov181	21039	1	5.107e-29	26:A>G	26	0.956757	0.99435	0.00565	0.99435	0.00565	0	0.011236	0.011236	0.011236	15.3514	8	1	0	0	0	0	0	0	0	0	0	0	0	0	0	0	0	0	0	0	0	0	0	0	0	0	0	0	0	0	0	0	0	0	0	0	0	0	0	0	0	0	0	0	0	0	0	0	0	0	0	0	0	0	0	0	0	0	0	0	0	0	0	0	0	0	0	0	0	0	0	0	0	0	0	0	0	0	0	0	0	1	0	0	0	0	0	0	0	0	0	0	0	0	0	0	0	0	0	0	0	0	0	0	0	0	0	0	0	0	0	0	0	0	0	0	0	0	0	0	0	0	0	0	0	0	0	0	0	0	0	0	0	0	0	0	0	0	0	0	0	0	0	0	0	0	0	0	0	0	0	0	0	0	0	0	0	0	0	-	0	0	0	0	0	0	0	-	-	-	-	0	0	0	0	0	0	-	-	0	-	0	0	0	0	0	0
100038297|F|0-26:C>A-26:C>A	TGCAGGCTGGAATAACATGTTTCACACAACATTGTAGTGAGAAAAGGAGGCAAATTGCTGATAAAAATC	TGCAGGCTGGAATAACATGTTTCACACAACATTGTAGTGAGAAAAGGAGGCAAATTGCTGATAAAAATC	scaffold1766 cov179	208869	1	2.37606e-27	26:C>A	26	0.864865	0.00625	0.99375	0.00625	0.99375	0	0.012422	0.012422	0.012422	8	4.98995	1	1	1	1	1	1	1	1	1	1	1	1	1	1	1	1	1	1	1	-	1	1	1	1	1	1	1	1	1	1	1	1	1	1	1	1	1	1	1	1	1	1	1	1	1	1	1	1	1	1	1	1	1	1	1	1	1	1	1	1	1	1	1	1	1	1	1	1	1	1	1	1	1	1	1	1	1	1	1	1	0	1	1	1	1	1	1	1	1	1	1	1	1	1	1	1	1	1	1	1	1	1	1	1	1	1	1	1	1	1	1	1	1	1	1	1	1	1	1	1	1	1	1	1	1	1	1	1	1	1	1	1	1	1	1	1	1	1	1	1	1	1	1	1	1	1	1	1	-	-	1	-	1	-	-	1	-	1	-	-	-	1	-	-	-	-	-	-	-	-	1	1	-	1	-	1	1	-	-	-	1	-	-	1	1	1
100038301|F|0-30:T>G-30:T>G	TGCAGGCTGGTGCTGATGCAAGGTAATAACTTTATGCAAATTGCAGATGTATTTGGTAATTGTCGTCAA	TGCAGGCTGGTGCTGATGCAAGGTAATAACTTTATGCAAATTGCAGATGTATTTGGTAATTGTCGTCAA	scaffold2999 cov178	16426	1	5.107e-29	30:T>G	30	0.881081	0.993865	0.006135	0.993865	0.006135	0	0.012195	0.012195	0.012195	8.08458	4	1	0	0	0	0	0	0	0	0	0	0	0	0	0	0	0	0	0	0	0	0	0	0	0	0	0	0	0	0	0	0	0	0	0	0	-	0	0	0	0	0	0	0	0	0	0	0	0	0	0	0	0	0	0	0	0	0	0	0	0	0	0	0	0	0	0	0	0	0	0	0	0	0	0	0	0	0	0	0	0	1	-	0	0	0	0	0	0	0	0	0	0	0	0	0	0	0	0	0	0	0	0	0	0	0	0	0	0	0	0	0	0	0	0	0	0	0	0	0	0	0	0	0	0	0	0	0	0	0	0	0	0	0	0	0	0	0	0	0	0	0	0	0	0	0	0	0	-	-	0	-	-	0	-	-	-	-	0	-	0	0	-	0	-	0	0	-	-	0	-	0	-	0	-	0	-	0	-	-	0	0	0	-	0	0	0
100038304|F|0-27:C>G-27:C>G	TGCAGGCTGTATATTTGAAGAGTCTAGCAAGAAACTACTCAATATTGTTGATACTCAAGCAGCCCCATT	TGCAGGCTGTATATTTGAAGAGTCTAGCAAGAAACTACTCAATATTGTTGATACTCAAGCAGCCCCATT	scaffold1289 cov176	61544	1	5.107e-29	27:C>G	27	0.940541	0.994253	0.005747	0.994253	0.005747	0	0.011428	0.011428	0.011428	13.6389	11	1	0	0	0	0	0	0	0	0	0	0	0	0	0	0	0	0	0	0	0	0	0	0	0	0	0	0	0	0	0	0	0	0	0	0	0	0	0	0	0	0	0	0	0	0	0	0	0	0	0	0	0	0	0	0	0	0	0	0	0	0	0	0	0	0	0	0	0	0	0	0	0	0	0	0	0	0	0	0	0	1	0	0	0	0	0	0	0	0	0	0	0	0	0	0	0	0	0	0	0	0	0	0	0	0	0	0	0	0	0	0	0	0	0	0	0	0	0	0	0	0	0	0	0	0	0	0	0	0	0	0	0	0	0	0	0	0	0	0	0	0	0	0	0	0	0	0	-	0	0	0	-	0	0	0	0	0	0	0	0	-	-	0	0	-	0	-	-	0	-	0	-	0	0	0	0	0	0	-	0	-	0	0	0	0	0
100038309|F|0-13:G>C-13:G>C	TGCAGGCTGTGTCGATGGGTGCCGGCGTTTTGCCGAACGAGGACCCGGTTGAGGGTGAGCTCACGTACA	TGCAGGCTGTGTCGATGGGTGCCGGCGTTTTGCCGAACGAGGACCCGGTTGAGGGTGAGCTCACGTACA	scaffold15351 cov184	233209	1	5.107e-29	13:G>C	13	0.891892	0.993939	0.006061	0.993939	0.006061	0	0.012048	0.012048	0.012048	6.10145	4	1	0	0	0	0	0	0	0	0	0	0	0	0	0	0	0	0	0	0	0	0	0	0	0	0	0	0	0	0	0	0	0	0	0	0	0	0	0	0	0	0	0	0	0	0	0	0	0	0	0	0	0	0	0	0	0	0	0	0	0	0	0	0	0	0	0	0	0	0	0	0	0	0	0	0	0	0	0	0	0	1	0	0	0	0	0	0	0	0	0	0	0	0	0	0	0	0	0	0	0	0	0	0	0	0	0	0	0	0	0	0	0	0	0	0	0	0	0	0	0	0	0	0	0	0	0	0	0	0	0	0	0	0	0	0	0	0	0	0	0	0	0	0	0	0	0	0	0	0	-	-	-	-	-	0	-	0	-	-	-	0	0	0	0	0	0	-	-	0	-	-	-	-	-	0	0	-	-	-	0	0	-	0	0	0	0
100038311|F|0-8:G>A-8:G>A	TGCAGGCTGTTCAAGCAATATCTGCTCCTCCTTTGTGTCCAGCAAATGGCATCTGCTTTATTTCGGTTC	TGCAGGCTGTTCAAGCAATATCTGCTCCTCCTTTGTGTCCAGCAAATGGCATCTGCTTTATTTCGGTTC	scaffold143 cov178	155333	1	5.107e-29	8:G>A	8	0.87027	0.993789	0.006211	0.993789	0.006211	0	0.012345	0.012345	0.012345	6.37688	5	1	0	0	0	0	0	0	0	0	0	0	0	0	0	0	0	0	0	0	0	0	0	0	0	0	0	0	0	0	0	0	0	0	0	0	0	0	0	0	0	0	0	0	0	0	0	0	0	0	0	0	0	0	0	0	0	0	0	0	0	0	0	0	0	0	0	0	0	0	0	0	0	0	0	0	0	0	0	0	0	1	0	0	0	0	0	0	0	0	0	0	-	0	0	0	0	0	0	0	0	0	0	0	0	0	0	0	0	0	0	0	0	0	0	0	0	0	0	0	0	0	0	0	0	0	0	0	0	0	0	0	0	0	0	0	0	0	0	0	0	0	0	0	0	0	0	0	-	-	-	-	-	0	-	0	-	-	-	-	0	0	-	0	-	-	0	-	-	0	-	0	-	0	0	-	-	-	-	-	-	0	0	0	0	0	0
100038322|F|0-20:G>A-20:G>A	TGCAGGCTTACCTCAGGAGCGCGAGTTATAATCCAATCTAGAGCCCCACTAAGCGATAGTGATGATAGT	TGCAGGCTTACCTCAGGAGCGCGAGTTATAATCCAATCTAGAGCCCCACTAAGCGATAGTGATGATAGT	scaffold1325 cov183	202231	1	1.10547e-25	20:G>A	20	0.972973	0.005556	0.994444	0.005556	0.994444	0	0.011049	0.011049	0.011049	31	21.9734	1	1	1	1	1	1	1	1	1	1	1	1	1	1	1	1	1	1	1	1	1	1	1	1	1	1	1	1	1	1	1	1	1	1	1	1	1	1	1	1	1	1	1	1	1	1	1	1	1	1	1	1	1	1	1	1	1	1	1	1	1	1	1	1	1	1	1	1	1	1	1	1	1	1	1	1	1	1	1	1	0	1	1	1	1	1	1	1	1	1	1	1	1	1	1	1	1	1	1	1	1	1	1	1	1	1	1	1	1	1	1	1	1	1	1	1	1	1	1	1	1	1	1	1	1	1	1	1	1	1	1	1	1	1	1	1	1	1	1	1	1	1	1	1	1	1	1	1	1	-	1	1	1	1	1	1	1	1	1	1	-	1	1	1	1	-	-	1	1	1	1	-	1	1	1	1	1	1	1	1	1	1	1	1	1	1
100038332|F|0-11:C>T-11:C>T	TGCAGGCTTCACTGCCATTATGACGAATGCTGTTCCAGTTGTTACCTTCATATTGTCTTGGATTCTAAG	TGCAGGCTTCACTGCCATTATGACGAATGCTGTTCCAGTTGTTACCTTCATATTGTCTTGGATTCTAAG	scaffold1443 cov187	25100	1	5.107e-29	11:C>T	11	0.951351	0.994318	0.005682	0.994318	0.005682	0	0.011299	0.011299	0.011299	16.8356	11	1	0	0	0	0	0	0	0	0	0	0	0	0	0	0	0	0	0	0	0	0	0	0	0	0	0	0	0	0	0	0	0	0	0	0	0	0	0	0	0	0	0	0	0	0	0	0	0	0	0	0	0	0	0	0	0	0	0	0	0	0	0	0	0	0	0	0	0	0	0	0	0	0	0	0	0	0	0	0	0	1	0	0	0	0	0	0	0	0	0	0	0	0	0	0	0	0	0	0	0	0	0	0	0	0	0	0	0	0	0	0	0	0	0	0	0	0	0	0	0	0	0	0	0	0	0	0	0	0	0	0	0	0	0	0	0	0	0	0	0	0	0	0	0	0	0	0	0	0	-	0	0	-	0	0	-	0	0	-	-	0	0	0	-	0	0	0	-	0	0	0	0	0	0	0	0	-	-	0	0	0	0	0	0	0	0
100038334|F|0-60:T>A-60:T>A	TGCAGGCTTCAGCCAGCGTATAAGTGCTTCTTGCCGCAACCTATTGATGTCAAAACCTGATAATAGGCA	TGCAGGCTTCAGCCAGCGTATAAGTGCTTCTTGCCGCAACCTATTGATGTCAAAACCTGATAATAGGCA	scaffold16 cov176	237377	1	1.10547e-25	60:T>A	60	0.924324	0.005848	0.994152	0.005848	0.994152	0	0.011628	0.011628	0.011628	15	11.8389	1	1	1	1	1	1	1	1	1	1	1	1	1	1	1	1	1	1	1	1	1	1	1	1	1	1	1	1	1	1	1	1	1	1	1	1	1	1	1	1	1	1	1	1	1	1	1	1	1	1	1	1	1	1	1	1	1	1	1	1	1	1	1	1	1	1	1	1	1	1	1	1	1	1	1	1	1	1	1	1	0	1	1	1	1	1	1	1	1	1	1	1	1	1	1	1	1	1	1	1	1	1	1	1	1	1	1	1	1	1	1	1	1	1	1	1	1	1	1	1	1	1	1	1	1	1	1	1	1	1	1	1	1	1	1	1	1	1	1	1	1	1	1	1	1	1	1	-	-	1	-	-	-	-	1	1	1	1	-	1	1	-	1	1	-	1	-	1	1	1	1	1	1	1	1	-	1	-	1	-	1	-	1	1	1	1
100038337|F|0-46:A>C-46:A>C	TGCAGGCTTCCACTTCATTCTCTGCCAGCCAGCAAGTTTATGAGTCATAATTACCCTTACTACTTCCCA	TGCAGGCTTCCACTTCATTCTCTGCCAGCCAGCAAGTTTATGAGTCATAATTACCCTTACTACTTCCCA	scaffold2623 cov178	79686	1	5.107e-29	46:A>C	46	0.902703	0.994012	0.005988	0.994012	0.005988	0	0.011904	0.011904	0.011904	9.5942	5	1	0	0	0	0	0	0	0	0	0	0	0	0	0	0	0	0	0	0	0	0	0	0	0	0	0	0	0	0	0	0	0	0	0	0	0	0	0	0	0	0	0	0	0	0	0	0	0	0	0	0	0	0	0	0	0	0	0	0	0	0	0	0	0	0	0	0	0	0	0	0	0	0	0	0	0	0	0	0	0	1	0	0	0	0	0	0	0	0	0	0	0	0	0	0	0	0	0	0	0	0	0	0	0	0	0	0	0	0	0	0	0	0	0	0	0	0	0	0	0	0	0	0	0	0	0	0	0	0	0	0	0	0	0	0	0	0	0	0	0	0	0	0	0	0	0	0	0	-	0	-	-	0	-	-	-	0	0	0	0	0	-	0	0	-	0	0	-	0	-	0	-	0	-	-	0	0	-	-	-	0	-	-	0	0	0
100038339|F|0-37:G>A-37:G>A	TGCAGGCTTCCCTCCACTTACGACATGTCATAGAAGCGATCACCACATCTCTTGCAGCTCCAACATGGG	TGCAGGCTTCCCTCCACTTACGACATGTCATAGAAGCGATCACCACATCTCTTGCAGCTCCAACATGGG	scaffold1076 cov171	16236	1	1.10547e-25	37:G>A	37	0.956757	0.00565	0.99435	0.00565	0.99435	0	0.011236	0.011236	0.011236	29	23.0734	1	1	1	1	1	1	1	1	1	1	1	1	1	1	1	1	1	1	1	1	1	1	1	1	1	1	1	1	1	1	1	1	1	1	1	1	1	1	1	1	1	1	1	1	1	1	1	1	1	1	1	1	1	1	1	1	1	1	1	1	1	1	1	1	1	1	1	1	1	1	1	1	1	1	1	1	1	1	1	1	0	1	1	1	1	1	1	1	1	1	1	1	1	1	1	1	1	1	1	1	1	1	1	1	1	1	1	1	1	1	1	1	1	1	1	1	1	1	1	1	1	1	1	1	1	1	1	1	1	1	1	1	1	1	1	1	1	1	1	1	1	1	1	1	1	1	1	1	1	-	1	1	-	1	1	1	1	1	1	-	1	1	1	1	-	1	-	-	1	1	1	1	1	1	1	1	1	1	-	1	1	1	-	1	1	1
100038350|F|0-20:G>C-20:G>C	TGCAGGCTTGAAAGTTTGGGGAAAGAAGATGATTCCGGTGCAACTGCTACAATCATGTTTGTTAGGAAT	TGCAGGCTTGAAAGTTTGGGGAAAGAAGATGATTCCGGTGCAACTGCTACAATCATGTTTGTTAGGAAT	scaffold761 cov183	168059	1	1.10547e-25	20:G>C	20	0.854054	0.006329	0.993671	0.006329	0.993671	0	0.012578	0.012578	0.012578	7	6.71939	1	1	1	1	1	1	1	1	1	1	1	1	1	1	1	1	1	1	1	1	1	1	1	1	1	1	1	1	1	1	1	1	1	1	1	1	1	1	1	1	1	1	1	1	1	1	1	1	1	1	1	1	1	1	1	1	1	1	1	1	1	1	1	1	1	1	1	1	1	1	1	1	1	1	1	1	1	1	1	1	0	1	1	1	1	1	1	1	1	1	1	1	1	1	1	1	1	1	1	1	1	1	1	1	1	1	1	1	1	1	1	1	1	1	1	1	1	1	1	1	1	1	1	1	1	1	1	1	1	1	1	1	1	1	1	1	1	1	1	1	1	1	1	1	1	1	1	-	1	-	-	-	1	-	-	-	-	-	-	1	-	1	1	-	-	-	-	-	-	-	1	-	-	-	-	1	1	1	-	-	-	-	-	1	1	1
100038362|F|0-12:C>T-12:C>T	TGCAGGCTTGCTCGGCACATATCTTGCCTTGACTTTGATGGATGGACATGGCCAGCCAGCCCTTCTTTA	TGCAGGCTTGCTCGGCACATATCTTGCCTTGACTTTGATGGATGGACATGGCCAGCCAGCCCTTCTTTA	scaffold15352 cov182	50845	1	5.14326e-24	12:C>T	12	0.962162	0.005618	0.994382	0.005618	0.994382	0	0.011173	0.011173	0.011173	41	31.0222	1	1	1	1	1	1	1	1	1	1	1	1	1	1	1	1	1	1	1	1	1	1	1	1	1	1	1	1	1	1	1	1	1	1	1	1	1	1	1	1	1	1	1	1	1	1	1	1	1	1	1	1	1	1	1	1	1	1	1	1	1	1	1	1	1	1	1	1	1	1	1	1	1	1	1	1	1	1	1	1	0	1	1	1	1	1	1	1	1	1	1	1	1	1	1	1	1	1	1	1	1	1	1	1	1	1	1	1	1	1	1	1	1	1	1	1	1	1	1	1	1	1	1	1	1	1	1	1	1	1	1	1	1	1	1	1	1	1	1	1	1	1	1	1	1	1	1	1	1	-	1	1	1	1	1	1	-	1	1	1	-	1	1	-	1	1	-	1	1	1	1	1	1	1	1	1	1	-	1	1	-	1	1	1	1	1
100038372|F|0-21:A>C-21:A>C	TGCAGGCTTTCATCGACACAGATGAGCAAGCGAGAACCACAAAAAACACCGATCTCTGGACTATTTACA	TGCAGGCTTTCATCGACACAGATGAGCAAGCGAGAACCACAAAAAACACCGATCTCTGGACTATTTACA	scaffold4056 cov177	55106	1	1.10547e-25	21:A>C	21	0.92973	0.005814	0.994186	0.005814	0.994186	0	0.01156	0.01156	0.01156	13	11.4038	1	1	1	1	1	1	1	1	1	1	1	1	1	1	1	1	1	1	1	1	1	1	1	1	1	1	1	1	1	1	1	1	1	1	1	1	1	1	1	1	1	1	1	1	1	1	1	1	1	1	1	1	1	1	1	1	1	1	1	1	1	1	1	1	1	1	1	1	1	1	1	1	1	1	1	1	1	1	1	1	0	1	1	1	1	1	1	1	1	1	1	1	1	1	1	1	1	1	1	1	1	1	1	1	1	1	1	1	1	1	1	1	1	1	1	1	1	1	1	1	1	1	1	1	1	1	1	1	1	1	1	1	1	1	1	1	1	1	1	1	1	1	1	1	1	1	1	-	-	-	1	1	1	1	1	-	1	1	1	1	1	1	-	-	1	1	-	1	1	-	1	-	1	1	1	1	1	-	-	1	1	-	-	1	1	1
100038379|F|0-15:A>T-15:A>T	TGCAGGCTTTGATACAAGGCACAGAAGAACACTGTCCGCATGCCCCAATCAGTCTCCTGTCCTTGGAAA	TGCAGGCTTTGATACAAGGCACAGAAGAACACTGTCCGCATGCCCCAATCAGTCTCCTGTCCTTGGAAA	scaffold47 cov172	175551	1	5.107e-29	15:A>T	15	0.983784	0.994505	0.005495	0.994505	0.005495	0	0.010929	0.010929	0.010929	31.3478	9	1	0	0	0	0	0	0	0	0	0	0	0	0	0	0	0	0	0	0	0	0	0	0	0	0	0	0	0	0	0	0	0	0	0	0	0	0	0	0	0	0	0	0	0	0	0	0	0	0	0	0	0	0	0	0	0	0	0	0	0	0	0	0	0	0	0	0	0	0	0	0	0	0	0	0	0	0	0	0	0	1	0	0	0	0	0	0	0	0	0	0	0	0	0	0	0	0	0	0	0	0	0	0	0	0	0	0	0	0	0	0	0	0	0	0	0	0	0	0	0	0	0	0	0	0	0	0	0	0	0	0	0	0	0	0	0	0	0	0	0	0	0	0	0	0	0	0	-	0	0	0	0	0	0	0	0	0	0	0	0	0	0	0	0	-	0	0	0	0	0	0	0	0	0	0	0	0	-	0	0	0	0	0	0	0	0
100038389|F|0-30:G>A-30:G>A	TGCAGGGAAAAAAAACACAAATATGAGACAGTTTCAAATAGAATCAATGGATGGAGGTGCAGTGCAGGG	TGCAGGGAAAAAAAACACAAATATGAGACAGTTTCAAATAGAATCAATGGATGGAGGTGCAGTGCAGGG	scaffold1172 cov179	39209	1	2.37606e-27	30:G>A	30	0.994595	0.005435	0.994565	0.005435	0.994565	0	0.01081	0.01081	0.01081	33	31.1545	1	1	1	1	1	1	1	1	1	1	1	1	1	1	1	1	1	1	1	1	1	1	1	1	1	1	1	1	1	1	1	1	1	1	1	1	1	1	1	1	1	1	1	1	1	1	1	1	1	1	1	1	1	1	1	1	1	1	1	1	1	1	1	1	1	1	1	1	1	1	1	1	1	1	1	1	1	1	1	1	0	1	1	1	1	1	1	1	1	1	1	1	1	1	1	1	1	1	1	1	1	1	1	1	1	1	1	1	1	1	1	1	1	1	1	1	1	1	1	1	1	1	1	1	1	1	1	1	1	1	1	1	1	1	1	1	1	1	1	1	1	1	1	1	1	1	1	1	1	1	1	1	1	1	1	1	1	1	1	1	1	1	1	1	1	1	1	1	1	1	1	1	1	1	1	1	1	1	1	1	1	-	1	1	1	1
100038401|F|0-12:T>C-12:T>C	TGCAGGGAAAAGTCTTAGGGTTTCTTTGATAACATTGTCAAGGTAGTGAAGCTTAGAGATATCTGAGTC	TGCAGGGAAAAGTCTTAGGGTTTCTTTGATAACATTGTCAAGGTAGTGAAGCTTAGAGATATCTGAGTC	scaffold1294 cov176	76880	2	5.14326e-24	12:T>C	12	0.778378	0.006944	0.993056	0.006944	0.993056	0	0.013792	0.013792	0.013792	4	3.42373	1	1	1	1	1	1	1	1	1	1	1	1	1	1	1	-	1	1	1	1	1	1	1	1	1	1	1	1	1	1	1	1	1	1	1	1	1	1	1	-	1	1	1	1	1	1	1	1	1	1	1	1	1	1	1	1	1	1	1	1	1	1	1	1	1	1	1	1	1	-	1	1	1	1	1	1	1	1	1	1	0	1	-	1	1	1	1	1	1	-	1	1	1	1	1	1	1	-	-	1	1	1	1	1	1	1	1	1	-	1	1	1	1	1	1	1	1	1	1	1	1	1	1	1	1	1	1	-	1	1	1	-	1	1	1	1	1	1	1	1	1	1	1	1	1	1	1	-	-	-	-	-	-	1	-	-	-	-	-	1	-	-	-	-	-	1	-	-	-	-	-	-	-	-	1	-	-	-	-	-	-	-	1	1	1	1
100038404|F|0-44:T>G-44:T>G	TGCAGGGAAAATGAGCAATTATCAAAATATGGTGACACAAAGTCTGCTCGAAGCATCATGCTTATTGAG	TGCAGGGAAAATGAGCAATTATCAAAATATGGTGACACAAAGTCTGCTCGAAGCATCATGCTTATTGAG	scaffold32 cov179	82076	1	5.107e-29	44:T>G	44	0.972973	0.994444	0.005556	0.994444	0.005556	0	0.011049	0.011049	0.011049	19.943	16	1	0	0	0	0	0	0	0	0	0	0	0	0	0	0	0	0	0	0	0	0	0	0	0	0	0	0	0	0	0	0	0	0	0	0	0	0	0	0	0	0	0	0	0	0	0	0	0	0	0	0	0	0	0	0	0	0	0	0	0	0	0	0	0	0	0	0	0	0	0	0	0	0	0	0	0	0	0	0	0	1	0	0	0	0	0	0	0	0	0	0	0	0	0	0	0	0	0	0	0	0	0	0	0	0	0	0	0	0	0	0	0	0	0	0	0	0	0	0	0	0	0	0	0	0	0	0	0	0	0	0	0	0	0	0	0	0	0	0	0	0	0	0	0	0	0	0	0	0	0	0	0	-	0	-	0	0	0	-	0	0	0	0	0	0	0	0	0	0	0	0	-	0	0	0	0	0	0	0	0	0	0	-	0	0	0
100038405|F|0-34:G>T-34:G>T	TGCAGGGAAACAGTCTTATGAGAATATTAAATGTGGCCGCATTTGCCATCTCTGGATATGCTTCAACAG	TGCAGGGAAACAGTCTTATGAGAATATTAAATGTGGCCGCATTTGCCATCTCTGGATATGCTTCAACAG	scaffold847 cov175	30673	2	2.37606e-27	34:G>T	34	0.675676	0.008	0.992	0.008	0.992	0	0.015872	0.015872	0.015872	3	2.95364	1	1	1	1	-	1	1	-	-	-	1	-	-	-	1	1	1	1	1	1	-	1	1	-	1	1	-	-	1	1	1	1	1	1	1	1	1	1	1	1	-	1	1	1	1	1	1	-	-	1	1	1	-	1	1	1	1	1	1	1	-	1	-	-	1	1	1	-	-	1	1	1	-	1	1	1	1	1	1	-	0	1	1	1	1	1	1	-	-	1	1	1	1	-	1	1	-	1	1	1	1	1	1	1	1	1	1	1	-	1	-	-	1	-	1	1	1	1	1	1	-	1	1	-	1	1	1	1	1	1	1	1	-	1	1	-	1	1	1	1	-	1	1	1	1	1	1	1	1	-	-	-	1	-	1	-	-	1	-	-	-	1	-	-	-	1	-	-	-	1	1	-	-	-	-	1	-	-	-	-	-	-	1	1	1	1
100038406|F|0-44:A>C-44:A>C	TGCAGGGAAACCACCTGCTGGTGATACTCGAGTCCAGTTCCATTACGATCAAATTCGCTTGTTAGTATC	TGCAGGGAAACCACCTGCTGGTGATACTCGAGTCCAGTTCCATTACGATCAAATTCGCTTGTTAGTATC	scaffold32 cov179	74921	1	5.107e-29	44:A>C	44	0.891892	0.993939	0.006061	0.993939	0.006061	0	0.012048	0.012048	0.012048	7.72816	3	1	0	0	0	0	0	0	0	0	0	0	0	0	0	0	0	0	0	0	0	0	0	0	0	0	0	0	0	0	0	0	0	0	0	0	0	0	0	0	0	0	0	0	0	0	0	0	0	0	0	0	0	0	0	0	0	0	0	0	0	0	0	0	0	0	0	0	0	0	0	0	0	0	0	0	0	0	0	0	0	1	0	0	0	0	0	0	0	0	0	0	0	0	0	0	0	0	0	0	0	0	0	0	0	0	0	0	0	0	0	0	0	0	0	0	0	0	0	0	0	0	0	0	0	0	0	0	0	0	0	0	0	0	0	-	0	0	0	0	0	0	0	0	0	0	0	0	0	-	0	-	0	-	-	-	0	-	0	-	0	-	0	0	-	-	0	-	0	0	-	0	-	-	0	0	0	-	0	-	-	-	0	-	0	0	0
100038409|F|0-18:C>T-18:C>T	TGCAGGGAAAGATGTTCTCGCAAAAGCAAAGACTGGAACAGGAAAAACAGTAGCATTTTTGGTGAATAT	TGCAGGGAAAGATGTTCTCGCAAAAGCAAAGACTGGAACAGGAAAAACAGTAGCATTTTTGGTGAATAT	scaffold4394 cov176	20590	1	5.107e-29	18:C>T	18	0.897297	0.993976	0.006024	0.993976	0.006024	0	0.011976	0.011976	0.011976	7.65385	7	1	0	0	0	0	0	0	0	0	0	0	0	0	0	0	0	0	0	0	0	0	0	0	0	0	0	0	0	0	0	0	0	0	0	0	0	0	0	0	0	0	0	0	0	0	0	0	0	0	0	0	0	0	0	0	0	0	0	0	0	0	0	0	0	0	0	0	0	0	0	0	0	0	0	0	0	0	0	0	0	1	0	0	0	0	0	0	0	0	0	0	0	0	0	0	0	0	0	0	0	0	0	0	0	0	0	0	0	0	0	0	0	0	0	0	0	0	0	0	0	0	0	0	0	0	0	0	0	0	0	0	0	0	0	0	0	0	0	0	0	0	0	0	0	0	0	0	-	-	-	0	0	0	0	-	0	-	0	-	-	0	0	0	0	-	0	-	0	0	-	-	0	-	-	0	0	-	-	-	-	-	-	0	0	0	0
100038418|F|0-24:T>C-24:T>C	TGCAGGGAACATTAGAGTCTTTTGTCGTTGTCGTCCACTTAGCAGTGAAGAGACAGCTGAAGGAGCTTC	TGCAGGGAACATTAGAGTCTTTTGTCGTTGTCGTCCACTTAGCAGTGAAGAGACAGCTGAAGGAGCTTC	scaffold8353 cov186	1732	1	2.37606e-27	24:T>C	24	0.902703	0.005988	0.994012	0.005988	0.994012	0	0.011904	0.011904	0.011904	11	7.93204	1	1	1	1	1	1	1	1	1	1	1	1	1	1	1	1	1	1	1	1	1	1	1	1	1	1	1	1	1	1	1	1	1	1	1	1	1	1	1	1	1	1	1	1	1	1	1	1	1	1	1	1	1	1	1	1	1	1	1	1	1	1	1	1	1	1	1	1	1	1	1	1	1	1	1	1	1	1	1	1	0	1	1	1	1	1	1	1	1	1	1	1	1	1	1	1	1	1	1	1	1	1	1	1	1	1	1	1	1	1	1	1	1	1	1	1	1	1	1	1	1	1	1	1	1	1	1	1	1	1	1	1	1	1	1	1	1	1	1	1	1	1	1	1	1	1	1	1	-	-	1	-	1	-	1	1	1	1	-	1	1	-	-	-	1	-	-	-	1	1	-	-	-	1	1	1	-	-	-	1	1	-	1	1	1	1
100038420|F|0-11:A>C-11:A>C	TGCAGGGAACTATCAGATTTGGTGGATAGATCATGGAGAATGGAAATGGGAGGAGTCCTGAAGGAGGAA	TGCAGGGAACTATCAGATTTGGTGGATAGATCATGGAGAATGGAAATGGGAGGAGTCCTGAAGGAGGAA	scaffold16 cov176	154898	1	5.107e-29	11:A>C	11	0.881081	0.993865	0.006135	0.993865	0.006135	0	0.012195	0.012195	0.012195	8.335	5	1	0	0	0	0	0	0	0	0	0	0	0	0	0	0	0	0	0	0	0	0	0	0	0	0	0	0	0	0	0	0	0	0	0	0	0	0	0	0	0	0	0	0	0	0	0	0	0	0	0	0	0	0	0	0	0	0	0	0	0	0	0	0	0	0	0	0	0	0	0	0	0	0	0	0	0	0	0	0	-	1	0	0	0	0	0	0	0	0	0	0	0	0	0	0	0	0	0	0	0	0	0	0	0	0	0	0	0	0	0	0	0	0	0	0	0	0	0	0	0	0	0	0	0	0	0	0	0	0	0	0	0	0	0	0	0	0	0	0	0	0	0	0	0	0	0	0	-	-	-	0	-	0	-	0	0	0	0	-	0	-	0	0	-	-	-	-	-	0	-	-	-	0	0	0	-	-	0	-	-	-	0	-	0	0	0
100038429|F|0-39:T>G-39:T>G	TGCAGGGAAGAGACTCTCAAGCTCTGACACATCAAAATCTGAAGCCCTACATGAAAGTGGTGAAGAATA	TGCAGGGAAGAGACTCTCAAGCTCTGACACATCAAAATCTGAAGCCCTACATGAAAGTGGTGAAGAATA	scaffold6 cov176	118494	1	1.10547e-25	39:T>G	39	0.967568	0.005587	0.994413	0.005587	0.994413	0	0.011111	0.011111	0.011111	24	19.3604	1	1	1	1	1	1	1	1	1	1	1	1	1	1	1	1	1	1	1	1	1	1	1	1	1	1	1	1	1	1	1	1	1	1	1	1	1	1	1	1	1	1	1	1	1	1	1	1	1	1	1	1	1	1	1	1	1	1	1	1	1	1	1	1	1	1	1	1	1	1	1	1	1	1	1	1	1	1	1	1	0	1	1	1	1	1	1	1	1	1	1	1	1	1	1	1	1	1	1	1	1	1	1	1	1	1	1	1	1	1	1	1	1	1	1	1	1	1	1	1	1	1	1	1	1	1	1	1	1	1	1	1	1	1	1	1	1	1	1	1	1	1	1	1	1	1	1	1	1	1	1	1	1	-	1	1	1	1	1	-	1	1	1	1	1	1	1	1	1	1	1	1	-	1	1	1	1	1	1	1	-	-	-	1	1	1
100038431|F|0-14:T>C-14:T>C	TGCAGGGAAGAGTCTAAGGGTCTCTTTGATGATGTTGTGAAGATGAGTCAGCTTGGGGATGTCAGTGTC	TGCAGGGAAGAGTCTAAGGGTCTCTTTGATGATGTTGTGAAGATGAGTCAGCTTGGGGATGTCAGTGTC	scaffold1294 cov176	109996	1	5.14326e-24	14:T>C	14	0.762162	0.007092	0.992908	0.007092	0.992908	0	0.014084	0.014084	0.014084	4	3.50292	1	1	1	1	1	1	1	1	1	1	1	-	1	1	1	1	1	1	1	-	1	1	1	-	1	1	1	1	1	1	1	1	1	1	1	1	1	1	1	1	1	1	1	1	1	1	1	1	1	1	1	1	1	1	1	1	1	1	1	1	1	1	1	1	1	1	1	1	1	1	1	1	-	1	1	1	1	1	1	1	0	1	1	1	1	1	1	1	-	1	1	1	1	1	1	-	-	1	1	1	1	1	1	-	1	1	1	1	1	1	-	1	1	1	1	1	1	1	1	-	1	1	-	1	1	1	1	1	1	1	1	1	1	1	1	1	1	1	1	1	1	1	1	1	1	1	1	-	-	-	-	-	1	-	-	-	-	-	-	-	-	-	-	-	-	1	-	-	-	-	-	-	-	1	-	-	-	-	-	-	-	-	-	1	1	1
100038435|F|0-50:T>C-50:T>C	TGCAGGGAAGATTTGAGTTTTCCAAGTTCTCTCCTAGCTGTAGCTCGGCGTGAATATGCTTTGACATAA	TGCAGGGAAGATTTGAGTTTTCCAAGTTCTCTCCTAGCTGTAGCTCGGCGTGAATATGCTTTGACATAA	scaffold174 cov176	469134	1	1.10547e-25	50:T>C	50	0.886486	0.006098	0.993902	0.006098	0.993902	0	0.012121	0.012121	0.012121	16	10.3951	1	1	1	1	1	1	1	1	1	1	1	1	1	1	1	1	1	1	1	1	1	1	1	1	1	1	1	1	1	1	1	1	1	1	1	1	1	1	1	1	1	1	1	1	1	1	1	1	1	1	1	1	1	1	1	1	1	1	1	1	1	1	1	1	1	1	1	1	1	1	1	1	1	1	1	1	1	1	1	1	0	1	1	1	1	1	1	1	1	1	1	1	1	1	1	1	1	1	1	1	1	1	1	1	1	1	1	1	1	1	1	1	1	1	1	1	1	1	1	1	1	1	1	1	1	1	1	1	1	1	1	1	1	1	1	1	1	1	1	1	1	1	1	1	1	1	1	1	1	-	1	-	-	-	1	-	-	-	-	-	1	1	-	-	-	1	-	-	1	1	1	1	1	1	-	-	1	-	-	-	-	-	1	1	1	1
100038438|F|0-7:G>A-7:G>A	TGCAGGGGAGGAAGCACGCTTGCTCAGCCACCACCTCAGCTTCCCCATCCTTCAAATGGCTTGATACGT	TGCAGGGGAGGAAGCACGCTTGCTCAGCCACCACCTCAGCTTCCCCATCCTTCAAATGGCTTGATACGT	scaffold173 cov179	76270	1	1.43002e-24	7:G>A	7	0.789189	0.006849	0.993151	0.006849	0.993151	0	0.013605	0.013605	0.013605	4	3.30337	1	1	1	1	1	1	1	1	1	1	1	1	1	1	1	1	1	1	1	1	1	1	1	1	-	1	1	1	1	1	1	1	1	1	1	1	-	1	1	1	1	1	1	1	1	1	1	1	1	1	1	1	-	1	1	1	1	1	1	1	1	1	1	1	1	1	-	1	1	1	-	1	1	1	1	1	1	1	-	1	0	1	1	1	1	1	1	1	1	1	1	1	1	1	1	-	1	1	1	1	1	1	1	1	1	1	1	1	1	1	1	1	-	1	1	1	-	1	1	1	1	1	1	1	1	1	1	1	1	1	1	1	1	1	1	1	1	1	1	1	1	1	1	1	1	1	1	-	-	-	-	-	-	-	-	-	-	-	-	-	-	-	1	-	-	-	-	-	-	-	-	-	1	1	-	-	1	-	-	1	-	1	-	1	1	1
100038444|F|0-32:G>A-32:G>A	TGCAGGGAAGGTAAGATAAATCTGACAGGACGGCGCAGTTGCTTCCAGAAGTTCATTCCTCTCATTTCT	TGCAGGGAAGGTAAGATAAATCTGACAGGACGGCGCAGTTGCTTCCAGAAGTTCATTCCTCTCATTTCT	scaffold676 cov176	272403	1	5.107e-29	32:G>A	32	0.881081	0.993865	0.006135	0.993865	0.006135	0	0.012195	0.012195	0.012195	5.12438	5	1	0	0	0	0	0	0	0	0	0	0	0	0	0	0	0	0	0	0	0	0	0	0	0	0	0	0	0	0	0	0	0	0	0	0	0	0	0	0	0	0	0	0	0	0	0	0	0	0	0	0	0	0	0	0	0	0	0	0	0	0	0	0	0	0	0	0	0	0	0	0	0	0	0	0	0	0	0	0	0	1	0	0	0	0	0	0	0	0	0	0	0	0	0	0	0	0	0	0	0	0	0	0	0	0	0	0	0	0	0	0	0	0	0	0	0	0	0	0	0	0	0	0	0	0	0	0	0	0	0	0	0	-	0	0	0	0	0	0	0	0	0	0	0	0	0	0	-	-	0	0	0	-	-	0	0	-	0	-	0	0	-	-	-	-	0	-	0	0	-	0	-	-	-	-	0	-	-	-	-	0	-	0	0	0	0
100038446|F|0-22:G>T-22:G>T	TGCAGGGAAGGTGCCACAAGGAGCGTTCTGGCTTTGAGGGACCCTGGACCTCAAACCCACTCATCTTCG	TGCAGGGAAGGTGCCACAAGGAGCGTTCTGGCTTTGAGGGACCCTGGACCTCAAACCCACTCATCTTCG		0	0	999	22:G>T	22	0.897297	0.006024	0.993976	0.006024	0.993976	0	0.011976	0.011976	0.011976	9	7.19231	1	1	1	1	1	1	1	1	1	1	1	1	1	1	1	1	1	1	1	1	1	1	1	1	1	1	1	1	1	1	1	1	1	1	1	1	1	1	1	1	1	1	1	1	1	1	1	1	1	1	1	1	1	1	1	1	1	1	1	1	1	1	1	1	1	1	1	1	1	1	1	1	1	1	1	1	1	1	1	1	0	1	1	1	1	1	1	1	1	1	1	1	1	1	1	1	1	1	1	1	1	1	1	1	1	1	1	1	1	1	1	1	1	1	1	1	1	1	1	1	1	1	1	1	1	1	1	1	1	1	1	1	1	1	1	1	1	1	1	1	1	1	1	1	1	1	1	1	-	1	-	1	-	-	1	1	1	1	-	-	1	-	1	-	-	1	1	1	1	-	-	-	1	-	1	-	1	-	-	-	1	-	-	1	1	1
100038453|F|0-25:C>G-25:C>G	TGCAGGGAATAGATGGATCCAGAGTCGAAAAGGTTTTAGAATTAGTTCACATAGCAGCTAATAAGAACA	TGCAGGGAATAGATGGATCCAGAGTCGAAAAGGTTTTAGAATTAGTTCACATAGCAGCTAATAAGAACA	scaffold842 cov181	53085	1	5.107e-29	25:C>G	25	0.913514	0.994083	0.005917	0.994083	0.005917	0	0.011764	0.011764	0.011764	10.3286	5	1	0	0	0	0	0	0	0	0	0	0	0	0	0	0	0	0	0	0	0	0	0	0	0	0	0	0	0	0	0	0	0	0	0	0	0	0	0	0	0	0	0	0	0	0	0	0	0	0	0	0	0	0	0	0	0	0	0	0	0	0	0	0	0	0	0	0	0	0	0	0	0	0	0	0	0	0	0	0	0	1	0	0	0	0	0	0	0	0	0	0	0	0	0	0	0	0	0	0	0	0	0	0	0	0	0	0	0	0	0	0	0	0	0	0	0	0	0	0	0	0	0	0	0	0	0	0	0	0	0	0	0	0	0	0	0	0	0	0	0	0	0	0	0	0	0	0	0	0	-	0	-	-	0	-	0	-	0	-	0	-	-	0	-	-	0	-	0	-	0	0	0	0	0	0	0	0	-	0	-	-	0	-	0	0	0
100038458|F|0-19:G>A-19:G>A	TGCAGGGAATGCTCCATTCGCGCGGTGAACTGCTTCTAATGCTTGATGCCGATGGAGCCACCAAGATTA	TGCAGGGAATGCTCCATTCGCGCGGTGAACTGCTTCTAATGCTTGATGCCGATGGAGCCACCAAGATTA		0	0	999	19:G>A	19	0.945946	0.005714	0.994286	0.005714	0.994286	0	0.011363	0.011363	0.011363	18	17.7602	1	1	1	1	1	1	1	1	1	1	1	1	1	1	1	1	1	1	1	1	1	1	1	1	1	1	1	1	1	1	1	1	1	1	1	1	1	1	1	1	1	1	1	1	1	1	1	1	1	1	1	1	1	1	1	1	1	1	1	1	1	1	1	1	1	1	1	1	1	1	1	1	1	1	1	1	1	1	1	1	0	1	1	1	1	1	1	1	1	1	1	1	1	1	1	1	1	1	1	1	1	1	1	1	1	1	1	1	1	1	1	1	1	1	1	1	1	1	1	1	1	1	1	1	1	1	1	1	1	1	1	1	1	1	1	1	1	1	1	1	1	1	1	1	1	1	1	-	-	1	1	1	1	1	1	-	1	1	1	-	-	1	1	1	1	1	-	-	1	1	1	1	1	1	1	1	1	1	-	1	-	-	1	1	1	1
100038476|F|0-39:A>C-39:A>C	TGCAGGGACAGCAAGAGGAGGAGCACCTCATTCTAGAATAGCAGCTTACAAAGCATGCTGGGCTGTTGT	TGCAGGGACAGCAAGAGGAGGAGCACCTCATTCTAGAATAGCAGCTTACAAAGCATGCTGGGCTGTTGT	scaffold1924 cov178	8276	1	5.107e-29	39:A>C	39	0.945946	0.994286	0.005714	0.994286	0.005714	0	0.011363	0.011363	0.011363	14.0694	14	1	0	0	0	0	0	0	0	0	0	0	0	0	0	0	0	0	0	0	0	0	0	0	0	0	0	0	0	0	0	0	0	0	0	0	0	0	0	0	0	0	0	0	0	0	0	0	0	0	0	0	0	0	0	0	0	0	0	0	0	0	0	0	0	0	0	0	0	0	0	0	0	0	0	0	0	0	0	0	0	1	0	0	0	0	0	0	0	0	0	0	0	0	0	0	0	0	0	0	0	0	0	0	0	0	0	0	0	0	0	0	0	0	0	0	0	0	0	0	0	0	0	0	0	0	0	0	0	0	0	0	0	0	0	0	0	0	0	0	0	0	0	0	0	0	0	0	0	0	0	0	0	0	0	-	0	-	0	-	-	0	0	0	0	-	0	-	-	-	0	0	-	0	0	0	0	0	-	0	0	0	0	0	0	0	0
100038486|F|0-26:C>T-26:C>T	TGCAGGGACCGCATCTGCTTTTGCCACACTTCTTCCATTGATCGCATTTTTTGTTCGTATTCTGACCAC	TGCAGGGACCGCATCTGCTTTTGCCACACTTCTTCCATTGATCGCATTTTTTGTTCGTATTCTGACCAC		0	0	999	26:C>T	26	0.859459	0.006289	0.993711	0.006289	0.993711	0	0.0125	0.0125	0.0125	6	4.53299	1	1	1	1	1	1	1	1	1	1	1	1	1	1	1	1	1	1	1	1	1	1	1	1	1	1	1	1	1	1	1	1	1	1	1	1	1	1	1	1	1	1	1	1	1	1	1	1	1	1	1	1	1	1	1	1	1	1	1	1	1	1	1	1	1	1	1	1	1	1	1	1	1	1	1	1	1	1	1	-	0	1	1	1	1	1	1	1	1	1	1	1	1	1	1	1	-	1	1	1	1	1	1	1	1	1	1	1	1	1	1	1	1	1	1	1	1	1	1	1	1	1	1	1	1	1	1	1	1	1	1	1	1	1	1	1	1	1	1	1	1	1	1	1	1	1	1	-	-	1	1	-	-	1	-	-	-	1	-	1	-	-	1	-	-	-	-	-	-	1	-	-	1	-	-	1	-	1	-	-	-	1	1	1	1	1
100038497|F|0-44:C>T-44:C>T	TGCAGGGACTGCTCTGCCCAGGAGACCTTATTGTTCAGTATATACACGAGCTCATGTCATATTTCAGAG	TGCAGGGACTGCTCTGCCCAGGAGACCTTATTGTTCAGTATATACACGAGCTCATGTCATATTTCAGAG	scaffold112 cov178	243600	2	5.107e-29	44:C>T	44	0.935135	0.99422	0.00578	0.99422	0.00578	0	0.011494	0.011494	0.011494	18.0841	16	1	0	0	0	0	0	0	0	0	0	0	0	0	0	0	0	0	0	0	0	0	0	0	0	0	0	0	0	0	0	0	0	0	0	0	0	0	0	0	0	0	0	0	0	0	0	0	0	0	0	0	0	0	0	0	0	0	0	0	0	0	0	0	0	0	0	0	0	0	0	0	0	0	0	0	0	0	0	0	0	1	0	0	0	0	0	0	0	0	0	0	0	0	0	0	0	0	0	0	0	0	0	0	0	0	0	0	0	0	0	0	0	0	0	0	0	0	0	0	0	0	0	0	0	0	0	0	0	0	0	0	0	0	0	0	0	0	0	0	0	0	0	0	0	0	0	0	-	-	0	0	0	0	-	0	0	0	0	-	0	-	0	-	0	-	0	0	-	0	0	0	-	-	0	0	0	0	0	-	0	-	0	0	0	0	0
100038505|F|0-36:G>A-36:G>A	TGCAGGGAGAACTGCAACAAATGATAACATAAAAACGACATATGATGAATGACCAAATCAAAAGATCCA	TGCAGGGAGAACTGCAACAAATGATAACATAAAAACGACATATGATGAATGACCAAATCAAAAGATCCA	scaffold4618 cov193	4401	1	2.37606e-27	36:G>A	36	0.864865	0.00625	0.99375	0.00625	0.99375	0	0.012422	0.012422	0.012422	8	5.88889	1	1	1	1	1	1	1	1	1	1	1	1	1	1	1	1	1	1	1	1	1	1	1	1	1	1	1	1	1	1	1	1	1	1	1	1	1	1	1	1	1	1	1	1	1	1	1	1	1	1	1	1	1	1	1	1	1	1	1	1	1	1	1	1	1	1	1	1	1	1	1	1	1	1	1	1	1	1	1	1	0	1	1	1	1	1	1	1	1	1	1	1	1	1	1	1	1	1	1	1	1	1	1	1	1	1	1	1	1	-	1	1	1	1	1	1	1	1	1	1	1	1	1	1	1	1	1	1	1	1	1	1	1	1	1	1	1	1	1	1	1	1	1	1	1	1	1	-	-	-	-	-	1	-	1	1	-	-	-	-	-	1	-	1	-	1	-	-	1	-	-	-	-	-	1	-	1	-	-	1	1	-	1	1	1	1
100038508|F|0-27:C>T-27:C>T	TGCAGGGAGAATTTTGGAACTCTGCATCCTGCATATAGCTATGGCAGAGATTACAGTAATAGGAACTCG	TGCAGGGAGAATTTTGGAACTCTGCATCCTGCATATAGCTATGGCAGAGATTACAGTAATAGGAACTCG	scaffold986 cov178	56911	1	1.10547e-25	27:C>T	27	0.972973	0.005556	0.994444	0.005556	0.994444	0	0.011049	0.011049	0.011049	46	28.6388	1	1	1	1	1	1	1	1	1	1	1	1	1	1	1	1	1	1	1	1	1	1	1	1	1	1	1	1	1	1	1	1	1	1	1	1	1	1	1	1	1	1	1	1	1	1	1	1	1	1	1	1	1	1	1	1	1	1	1	1	1	1	1	1	1	1	1	1	1	1	1	1	1	1	1	1	1	1	1	1	0	1	1	1	1	1	1	1	1	1	1	1	1	1	1	1	1	1	1	1	1	1	1	1	1	1	1	1	1	1	1	1	1	1	1	1	1	1	1	1	1	1	1	1	1	1	1	1	1	1	1	1	1	1	1	1	1	1	1	1	1	1	1	1	1	1	1	1	1	1	1	1	1	1	-	1	1	1	1	1	1	1	1	1	1	1	1	-	1	1	1	1	1	1	1	1	-	-	1	1	-	1	1	1	1	1
100038539|F|0-10:A>T-10:A>T	TGCAGGGAGTAACAAATCTCGGAAGGACGCGGTGCAGCGCACCAGCCATGAATGTGCAGCAGGCAGACT	TGCAGGGAGTAACAAATCTCGGAAGGACGCGGTGCAGCGCACCAGCCATGAATGTGCAGCAGGCAGACT		0	0	999	10:A>T	10	0.967568	0.994413	0.005587	0.994413	0.005587	0	0.011111	0.011111	0.011111	28.7886	22	1	0	0	0	0	0	0	0	0	0	0	0	0	0	0	0	0	0	0	0	0	0	0	0	0	0	0	0	0	0	0	0	0	0	0	0	0	0	0	0	0	0	0	0	0	0	0	0	0	0	0	0	0	0	0	0	0	0	0	0	0	0	0	0	0	0	0	0	0	0	0	0	0	0	0	0	0	0	0	0	1	0	0	0	0	0	0	0	0	0	0	0	0	0	0	0	0	0	0	0	0	0	0	0	0	0	0	0	0	0	0	0	0	0	0	0	0	0	0	0	0	0	0	0	0	0	0	0	0	0	0	0	0	0	0	0	0	0	0	0	0	0	0	0	0	0	0	0	0	0	-	-	0	0	0	0	0	0	-	0	-	0	0	0	0	0	0	0	0	0	0	0	-	0	0	0	0	0	0	0	0	0	-	0	0	0
100038553|F|0-28:A>T-28:A>T	TGCAGGGAGTTCATGACATCTTTCAGGGATCACCAGATAGATTGTGGGGCTCAAATGAACCAAGAATCA	TGCAGGGAGTTCATGACATCTTTCAGGGATCACCAGATAGATTGTGGGGCTCAAATGAACCAAGAATCA		0	0	999	28:A>T	28	0.859459	0.006289	0.993711	0.006289	0.993711	0	0.0125	0.0125	0.0125	7	5.55556	1	1	1	1	1	1	1	1	1	1	1	1	1	1	1	1	1	1	1	1	1	1	1	1	1	1	1	1	1	1	1	1	1	1	1	1	1	1	1	1	1	1	1	1	1	1	1	1	1	1	1	1	1	1	1	1	1	1	1	1	1	1	1	1	1	1	1	1	1	1	1	1	1	1	1	1	1	1	1	1	0	1	1	1	1	1	1	1	1	1	1	1	1	1	-	1	1	1	1	1	1	1	1	1	1	1	1	1	1	1	1	1	1	1	1	1	1	1	1	1	1	1	1	1	1	1	1	1	1	1	1	1	1	1	1	1	1	1	1	1	1	1	1	1	1	1	1	-	1	1	-	-	-	-	1	-	-	1	-	-	1	1	1	-	-	-	-	-	-	-	1	1	-	-	-	-	-	1	-	-	-	1	-	1	1	1
100038554|F|0-36:G>T-36:G>T	TGCAGGGAGTTGCATGTAGAGTGGGGTTGCAAACTTGAGAGCTTTCAGCTCCTGCAACTCCTTCTGCAA	TGCAGGGAGTTGCATGTAGAGTGGGGTTGCAAACTTGAGAGCTTTCAGCTCCTGCAACTCCTTCTGCAA	scaffold298 cov171	3870	1	2.37606e-27	36:G>T	36	0.832432	0.006494	0.993506	0.006494	0.993506	0	0.012903	0.012903	0.012903	6	3.34946	1	1	1	1	1	1	1	-	1	1	1	1	1	1	1	1	1	1	1	1	1	1	1	1	1	1	1	1	1	1	1	1	1	1	1	1	1	1	-	1	-	1	1	1	1	1	1	1	1	1	1	1	1	1	1	1	1	1	1	1	1	1	1	1	1	1	1	1	1	1	1	1	1	1	1	1	1	1	1	1	0	1	1	1	1	1	1	1	1	1	1	1	1	1	1	1	1	1	-	1	1	1	1	1	1	1	1	1	1	1	1	1	1	1	1	1	1	-	1	1	1	1	1	1	1	1	1	1	1	1	-	1	1	1	1	1	1	1	1	1	1	1	1	1	1	1	1	1	-	-	1	-	-	-	-	1	1	-	-	1	-	1	-	-	-	-	-	-	-	-	1	1	-	-	-	1	-	1	1	-	-	-	-	1	1	1
100038558|F|0-33:G>A-33:G>A	TGCAGGGATACTATAACCTTACACCATCAAGGAGAGAGCCTCTGGCAGAAGGCACAGAAATGGCTGTTT	TGCAGGGATACTATAACCTTACACCATCAAGGAGAGAGCCTCTGGCAGAAGGCACAGAAATGGCTGTTT	scaffold214 cov183	1847	1	5.107e-29	33:G>A	33	0.913514	0.994083	0.005917	0.994083	0.005917	0	0.011764	0.011764	0.011764	10.6777	10	1	0	0	0	0	0	0	0	0	0	0	0	0	0	0	0	0	0	0	0	0	0	0	0	0	0	0	0	0	0	0	0	0	0	0	0	0	0	0	0	0	0	0	0	0	0	0	0	0	0	0	0	0	0	0	0	0	0	0	0	0	0	0	0	0	0	0	0	0	0	0	0	0	0	0	0	0	0	0	0	1	0	0	0	0	0	0	0	0	0	0	0	0	0	0	0	0	0	0	0	0	0	0	0	0	0	0	0	0	0	0	0	0	0	0	0	0	0	0	0	0	0	0	0	0	0	0	0	0	0	0	0	0	0	0	0	0	0	0	0	0	0	0	0	0	0	0	-	0	0	0	-	0	-	-	0	0	0	-	-	-	0	0	0	-	-	0	-	-	0	0	-	-	0	0	0	-	0	0	0	0	-	-	0	0	0
100038562|F|0-36:C>A-36:C>A	TGCAGGGATATCTCCTCAGCAGAGAAGAGGAGAACCCGTCCCCCAGAAGCTCCTCGATCGTGTCCTCAT	TGCAGGGATATCTCCTCAGCAGAGAAGAGGAGAACCCGTCCCCCAGAAGCTCCTCGATCGTGTCCTCAT	scaffold2579 cov169	72887	1	3.07362e-26	36:C>A	36	0.978378	0.005525	0.994475	0.005525	0.994475	0	0.010989	0.010989	0.010989	29	22.1429	1	1	1	1	1	1	1	1	1	1	1	1	1	1	1	1	1	1	1	1	1	1	1	1	1	1	1	1	1	1	1	1	1	1	1	1	1	1	1	1	1	1	1	1	1	1	1	1	1	1	1	1	1	1	1	1	1	1	1	1	1	1	1	1	1	1	1	1	1	1	1	1	1	1	1	1	1	1	1	1	0	1	1	1	1	1	1	1	1	1	1	1	1	1	1	1	1	1	1	1	1	1	1	1	1	1	1	1	1	1	1	1	1	1	1	1	1	1	1	1	1	1	1	1	1	1	1	1	1	1	1	1	1	1	1	1	1	1	1	1	1	1	1	1	1	1	1	-	1	1	1	1	-	1	1	1	-	1	1	1	1	1	1	1	1	1	1	1	1	1	1	-	1	1	1	1	1	1	1	1	1	1	1	1	1	1
100038565|F|0-11:G>A-11:G>A	TGCAGGGATCAGTGAATAATTGCCAGCAAAATGGTGCCAATTATTTTTTGCAGCTGCCCCATTGCGTCA	TGCAGGGATCAGTGAATAATTGCCAGCAAAATGGTGCCAATTATTTTTTGCAGCTGCCCCATTGCGTCA	scaffold433 cov174	182044	1	5.107e-29	11:G>A	11	0.994595	0.994565	0.005435	0.994565	0.005435	0	0.01081	0.01081	0.01081	25.8077	23	1	0	0	0	0	0	0	0	0	0	0	0	0	0	0	0	0	0	0	0	0	0	0	0	0	0	0	0	0	0	0	0	0	0	0	0	0	0	0	0	0	0	0	0	0	0	0	0	0	0	0	0	0	0	0	0	0	0	0	0	0	0	0	0	0	0	0	0	0	0	0	0	0	0	0	0	0	0	0	0	1	0	0	0	0	0	0	0	0	0	0	0	0	0	0	0	0	0	0	0	0	0	0	0	0	0	0	0	0	0	0	0	0	0	0	0	0	0	0	0	0	0	0	0	0	0	0	0	0	0	0	0	0	0	0	0	0	0	0	0	0	0	0	0	0	0	0	0	0	0	0	0	0	0	0	0	0	0	0	0	0	0	0	0	0	0	0	-	0	0	0	0	0	0	0	0	0	0	0	0	0	0	0	0	0	0
100038569|F|0-18:C>T-18:C>T	TGCAGGGATCTCAACAAACGCATTGAAGCTGATGCTTATGTATATATTGACCCCTAATGTCCCCACTCC	TGCAGGGATCTCAACAAACGCATTGAAGCTGATGCTTATGTATATATTGACCCCTAATGTCCCCACTCC	scaffold2989 cov171	19626	2	2.37606e-27	18:C>T	18	0.913514	0.005917	0.994083	0.005917	0.994083	0	0.011764	0.011764	0.011764	13	8.21256	1	1	1	1	1	1	1	1	1	1	1	1	1	1	1	1	1	1	1	1	1	1	1	1	1	1	1	1	1	1	1	1	1	1	1	1	1	1	1	1	1	1	1	1	1	1	1	1	1	1	1	1	1	1	1	1	1	1	1	1	1	1	1	1	1	1	1	1	1	1	1	1	1	1	1	1	1	1	1	1	0	1	1	1	1	1	1	1	1	1	1	1	1	1	1	1	1	1	1	1	1	1	1	1	1	1	1	1	1	1	1	1	1	1	1	1	1	1	1	1	1	1	1	1	1	1	1	1	1	1	1	1	1	1	1	1	1	1	1	1	1	1	1	1	1	1	1	-	1	-	1	1	-	1	1	-	-	-	1	1	1	-	1	1	-	1	1	1	-	-	1	1	-	-	-	1	-	1	-	1	1	-	1	1	1	1
100038570|F|0-24:T>A-24:T>A	TGCAGGGATGAAAACAGCCTCACCTAGGTTTTGCACGAAGGTCCAGGGCTCAATACCTACATGAACATA	TGCAGGGATGAAAACAGCCTCACCTAGGTTTTGCACGAAGGTCCAGGGCTCAATACCTACATGAACATA	scaffold13945 cov189	14208	1	5.14326e-24	24:T>A	24	0.751351	0.007194	0.992806	0.007194	0.992806	0	0.014285	0.014285	0.014285	5	2.67273	1	1	1	1	1	1	1	1	1	1	1	1	-	1	1	-	1	1	1	1	1	1	1	1	1	1	1	1	-	1	1	1	1	1	1	1	-	1	1	1	1	1	-	-	-	1	1	1	1	1	-	1	1	1	1	1	1	1	1	1	1	1	1	-	1	1	1	-	1	1	1	1	1	1	1	1	1	1	1	1	0	1	1	1	1	1	1	1	1	1	1	1	1	1	1	-	-	1	1	1	1	1	1	1	1	1	-	1	1	1	1	1	1	1	1	1	1	1	1	1	1	-	-	1	1	1	1	1	1	-	1	1	1	1	1	1	1	1	1	1	1	1	1	-	1	1	1	-	1	-	-	-	1	-	-	-	-	-	-	-	1	-	-	-	-	-	-	-	-	-	-	-	-	-	1	1	-	1	-	-	1	-	-	1	1	1
100038577|F|0-8:T>C-8:T>C	TGCAGGGATGGCAATTTTGATTGGAATGCTTTTGGGTTCTGCTTGGATCAGGGGACAATATATTTGGGC	TGCAGGGATGGCAATTTTGATTGGAATGCTTTTGGGTTCTGCTTGGATCAGGGGACAATATATTTGGGC	scaffold133 cov181	41470	1	5.107e-29	8:T>C	8	0.810811	0.993333	0.006667	0.993333	0.006667	0	0.013244	0.013244	0.013244	3.14917	3	1	0	0	-	0	0	0	0	0	0	0	0	0	0	0	0	0	0	0	0	0	0	0	0	0	0	0	0	0	0	0	0	0	0	-	0	0	0	0	0	0	0	0	0	0	0	0	0	0	0	0	0	0	0	0	0	0	0	0	0	0	0	0	0	0	0	0	0	0	0	0	0	0	0	0	0	0	0	0	0	1	0	0	0	0	0	0	0	0	0	-	0	0	0	-	0	0	0	-	0	0	0	0	0	0	0	0	0	0	0	0	0	0	0	0	0	-	0	0	0	0	0	0	0	0	0	0	0	0	0	0	0	0	0	0	0	0	0	0	0	0	0	0	0	0	0	0	-	0	-	-	-	-	-	-	-	-	0	-	-	-	-	-	0	-	-	-	-	0	-	0	-	-	-	-	0	0	-	-	-	-	-	-	0	0	0
100038580|F|0-43:A>T-43:A>T	TGCAGGGATGTTCTGATGGCAATACATGCATAGAATGAAGTGAAAGGTCATGAGTTTTGTCTTCTATGC	TGCAGGGATGTTCTGATGGCAATACATGCATAGAATGAAGTGAAAGGTCATGAGTTTTGTCTTCTATGC	scaffold1294 cov176	574123	1	8.54582e-27	43:A>T	43	0.897297	0.006024	0.993976	0.006024	0.993976	0	0.011976	0.011976	0.011976	17	9.07317	1	1	1	1	1	1	1	1	1	1	1	1	1	1	1	1	1	1	1	1	1	1	1	1	1	1	1	1	1	1	1	1	1	1	1	1	1	1	1	1	1	1	1	1	1	1	1	1	1	1	1	1	1	1	1	1	1	1	1	1	1	1	1	1	1	1	1	1	1	1	1	1	1	1	1	1	1	1	1	1	0	1	1	1	1	1	1	1	1	1	1	1	1	1	1	1	1	1	1	1	1	1	1	1	1	1	1	1	1	1	1	1	1	1	1	1	1	1	1	1	1	1	1	1	1	1	1	1	1	1	1	1	1	1	1	1	1	1	1	1	1	1	1	1	1	1	1	-	-	1	1	1	1	-	1	-	1	1	-	-	1	1	1	-	1	-	-	-	1	1	1	-	-	-	1	-	1	1	-	-	-	-	-	1	1	1
100038583|F|0-13:A>G-13:A>G	TGCAGGGATTATAATGTCTCCTTCTTTAAGCCCTTCAACACCTTCACCCACACTCTCTATCACACTGTA	TGCAGGGATTATAATGTCTCCTTCTTTAAGCCCTTCAACACCTTCACCCACACTCTCTATCACACTGTA	scaffold1123 cov168	930	1	1.10547e-25	13:A>G	13	0.605405	0.008929	0.991071	0.008929	0.991071	0	0.017698	0.017698	0.017698	5	4.00725	1	1	-	1	1	-	1	1	1	-	1	1	-	-	-	-	1	1	1	1	-	-	1	1	-	1	1	-	-	1	1	1	1	-	1	1	-	1	-	1	1	-	1	-	1	1	1	1	1	1	1	-	1	1	1	1	1	-	1	1	1	1	1	-	-	1	1	-	1	1	1	1	-	1	-	1	1	1	1	-	0	1	1	-	1	-	1	-	-	1	1	1	-	1	1	1	1	-	1	-	1	1	1	1	-	1	-	1	1	1	-	1	1	1	1	1	1	1	-	-	-	1	1	1	1	1	1	1	1	1	1	-	-	-	-	1	1	1	1	1	1	1	-	-	1	1	1	-	-	1	-	-	-	-	-	1	1	-	-	1	1	1	-	-	-	-	-	-	-	-	-	-	-	1	-	-	-	-	-	-	-	-	-	1	1	1
100038588|F|0-53:G>A-53:G>A	TGCAGGGATTCATATTCTTTGACATCAACCCATGCAACAGTGCCAAATCCTCCGATAAAATATATATCA	TGCAGGGATTCATATTCTTTGACATCAACCCATGCAACAGTGCCAAATCCTCCGATAAAATATATATCA		0	0	999	53:G>A	53	0.962162	0.005618	0.994382	0.005618	0.994382	0	0.011173	0.011173	0.011173	20	15.5848	1	1	1	1	1	1	1	1	1	1	1	1	1	1	1	1	1	1	1	1	1	1	1	1	1	1	1	1	1	1	1	1	1	1	1	1	1	1	1	1	1	1	1	1	1	1	1	1	1	1	1	1	1	1	1	1	1	1	1	1	1	1	1	1	1	1	1	1	1	1	1	1	1	1	1	1	1	1	1	1	0	1	1	1	1	1	1	1	1	1	1	1	1	1	1	1	1	1	1	1	1	1	1	1	1	1	1	1	1	1	1	1	1	1	1	1	1	1	1	1	1	1	1	1	1	1	1	1	1	1	1	1	1	1	1	1	1	1	1	1	1	1	1	1	1	1	1	1	1	-	1	1	1	1	1	1	1	1	1	1	1	-	1	1	1	1	-	1	1	1	-	-	1	1	1	1	1	1	1	1	-	-	1	1	1	1
100038591|F|0-51:C>T-51:C>T	TGCAGGGATTGGTGGAGAGAGTGGCAGTGATCTTTTACGACGAAAAGCAGGCCCCCATTGAAAAATTTG	TGCAGGGATTGGTGGAGAGAGTGGCAGTGATCTTTTACGACGAAAAGCAGGCCCCCATTGAAAAATTTG	scaffold6721 cov181	44609	1	1.10547e-25	51:C>T	51	0.945946	0.005714	0.994286	0.005714	0.994286	0	0.011363	0.011363	0.011363	22	18.9279	1	1	1	1	1	1	1	1	1	1	1	1	1	1	1	1	1	1	1	1	1	1	1	1	1	1	1	1	1	1	1	1	1	1	1	1	1	1	1	1	1	1	1	1	1	1	1	1	1	1	1	1	1	1	1	1	1	1	1	1	1	1	1	1	1	1	1	1	1	1	1	1	1	1	1	1	1	1	1	1	0	1	1	1	1	1	1	1	1	1	1	1	1	1	1	1	1	1	1	1	1	1	1	1	1	1	1	1	1	1	1	1	1	1	1	1	1	1	1	1	1	1	1	1	1	1	1	1	1	1	1	1	1	1	1	1	1	1	1	1	1	1	1	1	1	1	1	-	1	-	1	-	1	1	1	-	1	1	1	1	-	1	1	1	1	1	1	1	1	1	1	-	-	-	1	1	1	1	-	1	1	1	-	1	1	1
100038597|F|0-8:A>G-8:A>G	TGCAGGGCAAACTGCATTATGCTGAACAAGGGAAAGCATATTGTAGAAGCTGTTTCAGCATTGGATTCC	TGCAGGGCAAACTGCATTATGCTGAACAAGGGAAAGCATATTGTAGAAGCTGTTTCAGCATTGGATTCC	scaffold1450 cov169	151081	1	5.107e-29	8:A>G	8	0.897297	0.993976	0.006024	0.993976	0.006024	0	0.011976	0.011976	0.011976	6.01951	4	1	0	0	0	0	0	0	0	0	0	0	0	0	0	0	0	0	0	0	0	0	0	0	0	0	0	0	0	0	0	0	0	0	0	0	0	0	0	0	0	0	0	0	-	0	0	0	0	0	0	0	0	0	0	0	0	0	0	0	0	0	0	0	0	0	0	0	0	0	0	0	0	0	0	0	0	0	0	0	0	1	0	0	0	0	0	0	0	0	0	0	0	0	0	0	0	0	0	0	0	0	0	0	0	0	0	0	0	0	0	0	0	0	0	0	0	0	0	0	0	0	0	0	0	0	0	0	0	0	0	0	0	0	0	0	0	0	0	0	0	0	0	0	0	0	0	0	0	0	-	0	0	-	-	0	-	-	0	0	-	-	0	0	-	0	-	-	-	-	0	0	0	0	-	0	0	-	0	0	-	-	-	-	0	0	0
100038601|F|0-15:T>C-15:T>C	TGCAGGGCAAGAGACTACTTCAGTTCTGCTCACATGGACAATGATTTTGCTGGCCATGTATCCAAACTG	TGCAGGGCAAGAGACTACTTCAGTTCTGCTCACATGGACAATGATTTTGCTGGCCATGTATCCAAACTG	scaffold551 cov174	5710	1	2.39293e-22	15:T>C	15	0.956757	0.99435	0.00565	0.99435	0.00565	0	0.011236	0.011236	0.011236	23.3529	11	1	0	0	0	0	0	0	0	0	0	0	0	0	0	0	0	0	0	0	0	0	0	0	0	0	0	0	0	0	0	0	0	0	0	0	0	0	0	0	0	0	0	0	0	0	0	0	0	0	0	0	0	0	0	0	0	0	0	0	0	0	0	0	0	0	0	0	0	0	0	0	0	0	0	0	0	0	0	0	0	1	0	0	0	0	0	0	0	0	0	0	0	0	0	0	0	0	0	0	0	0	0	0	0	0	0	0	0	0	0	0	0	0	0	0	0	0	0	0	0	0	0	0	0	0	0	0	0	0	0	0	0	0	0	0	0	0	0	0	0	0	0	0	0	0	0	0	0	-	0	0	-	-	0	0	0	0	0	0	0	-	0	0	0	0	0	-	-	0	-	0	0	0	0	0	0	0	0	0	0	0	0	-	0	0	0
100038603|F|0-7:C>T-7:C>T	TGCAGGGCAAGCGATCTGTCAGAAAGAAATCAAGGGATAATCACACAAATGCAATCGATATGCTTGCTA	TGCAGGGCAAGCGATCTGTCAGAAAGAAATCAAGGGATAATCACACAAATGCAATCGATATGCTTGCTA	scaffold840 cov181	66875	1	5.107e-29	7:C>T	7	0.810811	0.993333	0.006667	0.993333	0.006667	0	0.013244	0.013244	0.013244	3.24731	3	1	0	0	0	0	0	0	-	0	-	0	0	0	0	0	-	0	0	0	-	0	-	0	0	-	0	0	0	0	0	0	0	0	0	0	0	0	0	0	0	0	0	0	0	-	0	0	0	0	0	0	0	0	0	0	0	0	0	0	0	0	0	0	0	0	0	0	0	0	0	0	0	0	0	0	0	0	0	0	0	1	0	0	0	0	0	0	0	0	0	0	0	0	0	0	0	0	0	0	0	0	0	0	0	0	0	0	0	0	0	0	0	0	0	0	0	0	0	0	0	0	0	0	0	0	0	0	0	0	0	0	0	0	0	0	-	0	0	0	0	0	0	0	0	0	0	0	-	0	-	-	-	-	-	-	-	-	0	-	0	-	-	-	-	-	0	-	-	0	0	0	-	-	0	-	0	-	-	-	0	-	-	-	0	0	-
100038606|F|0-13:T>A-13:T>A	TGCAGGGCAAGTCTTTATCCAAGGACATCTTCTACAACACTACAAACCAAAAACATTTGAATTCAACGC	TGCAGGGCAAGTCTTTATCCAAGGACATCTTCTACAACACTACAAACCAAAAACATTTGAATTCAACGC	scaffold1419 cov178	260258	1	5.107e-29	13:T>A	13	0.918919	0.994118	0.005882	0.994118	0.005882	0	0.011696	0.011696	0.011696	10.0379	5	1	0	0	0	0	0	0	0	0	0	0	0	0	0	0	0	0	0	0	0	0	0	0	0	0	0	0	0	0	0	0	0	0	0	0	0	0	0	0	0	0	0	0	0	0	0	0	0	0	0	0	0	0	0	0	0	0	0	0	0	0	0	0	0	0	0	0	0	0	0	0	0	0	0	0	0	0	0	0	0	1	0	0	0	0	0	0	0	0	0	0	0	0	0	0	0	0	0	0	0	0	0	0	0	0	0	0	0	0	0	0	0	0	0	0	0	0	0	0	0	0	0	0	0	0	0	0	0	0	0	0	0	0	0	0	0	0	0	0	0	0	0	0	0	0	0	0	0	-	-	0	0	-	-	0	0	-	0	-	0	-	-	0	0	0	0	-	-	0	0	0	0	0	0	-	0	-	0	-	-	0	-	0	0	0	0
100038615|F|0-54:C>T-54:C>T	TGCAGGGCAGAACGGGACTTGTGATCCAGCTAGTGGCCTTTCAACAAACTCCTTCGTAGAAACTGAGTT	TGCAGGGCAGAACGGGACTTGTGATCCAGCTAGTGGCCTTTCAACAAACTCCTTCGTAGAAACTGAGTT	scaffold15383 cov173	3149	1	5.107e-29	54:C>T	54	0.832432	0.993506	0.006494	0.993506	0.006494	0	0.012903	0.012903	0.012903	5.43979	4	1	0	0	0	0	0	0	0	0	0	0	0	0	0	0	0	0	0	0	0	0	0	0	0	0	0	0	0	0	0	0	0	0	0	0	0	0	0	0	0	0	0	0	0	0	0	0	0	0	0	0	0	0	0	0	0	0	-	0	0	0	0	0	0	0	0	0	0	-	0	0	0	0	0	0	0	0	0	0	0	1	0	0	0	0	0	0	0	0	0	0	0	0	0	0	0	0	0	0	0	0	0	0	0	0	0	0	0	0	0	0	0	0	0	0	0	0	0	0	0	0	0	0	0	0	0	0	0	0	0	0	0	0	0	0	0	0	0	0	0	0	0	0	0	0	0	0	-	-	-	-	-	-	-	-	-	-	0	-	0	-	-	-	-	-	-	-	-	-	-	-	-	-	0	0	0	-	-	0	0	-	-	-	0	0	0
100038620|F|0-54:C>A-54:C>A	TGCAGGGCAGGATAAGCGTTTGCTTGTCCTTGTGTTGGACTTTGGGTTCACTTCCGGCGAGTTTACAGA	TGCAGGGCAGGATAAGCGTTTGCTTGTCCTTGTGTTGGACTTTGGGTTCACTTCCGGCGAGTTTACAGA		0	0	999	54:C>A	54	0.956757	0.99435	0.00565	0.99435	0.00565	0	0.011236	0.011236	0.011236	17.8884	6	1	0	0	0	0	0	0	0	0	0	0	0	0	0	0	0	0	0	0	0	0	0	0	0	0	0	0	0	0	0	0	0	0	0	0	0	0	0	0	0	0	0	0	0	0	0	0	0	0	0	0	0	0	0	0	0	0	0	0	0	0	0	0	0	0	0	0	0	0	0	0	0	0	0	0	0	0	0	0	0	1	0	0	0	0	0	0	0	0	0	0	0	0	0	0	0	0	0	0	0	0	0	0	0	0	0	0	0	0	0	0	0	0	0	0	0	0	0	0	0	0	0	0	0	0	0	0	0	0	0	0	0	0	0	0	0	0	0	0	0	0	0	0	0	0	0	0	0	0	0	-	-	-	0	0	0	0	0	0	-	0	0	0	0	0	0	0	-	0	-	-	-	0	0	0	0	0	0	0	0	0	0	0	0	0	0
100038622|F|0-59:G>C-59:G>C	TGCAGGGCATCCAAGTCGAGTTTGAGAGATATGCAGATCAATATGGCACTAGCAGCAGTGTTTGTAAGT	TGCAGGGCATCCAAGTCGAGTTTGAGAGATATGCAGATCAATATGGCACTAGCAGCAGTGTTTGTAAGT	scaffold2234 cov179	81021	1	5.107e-29	59:G>C	59	0.989189	0.994536	0.005464	0.994536	0.005464	0	0.010869	0.010869	0.010869	34.1197	30	1	0	0	0	0	0	0	0	0	0	0	0	0	0	0	0	0	0	0	0	0	0	0	0	0	0	0	0	0	0	0	0	0	0	0	0	0	0	0	0	0	0	0	0	0	0	0	0	0	0	0	0	0	0	0	0	0	0	0	0	0	0	0	0	0	0	0	0	0	0	0	0	0	0	0	0	0	0	0	0	1	0	0	0	0	0	0	0	0	0	0	0	0	0	0	0	0	0	0	0	0	0	0	0	0	0	0	0	0	0	0	0	0	0	0	0	0	0	0	0	0	0	0	0	0	0	0	0	0	0	0	0	0	0	0	0	0	0	0	0	0	0	0	0	0	0	0	0	0	0	0	0	0	0	0	0	0	0	0	0	0	0	0	0	0	0	0	-	0	0	0	0	0	0	0	0	0	0	0	0	0	0	-	0	0	0
100038632|F|0-29:C>T-29:C>T	TGCAGGGCCAATGAAAAGCTCCATGGAAACAGATATAGAGCTGCCAATCATGATGAGAATAAGCTCAAG	TGCAGGGCCAATGAAAAGCTCCATGGAAACAGATATAGAGCTGCCAATCATGATGAGAATAAGCTCAAG	scaffold1236 cov178	22643	1	5.14326e-24	29:C>T	29	0.827027	0.006536	0.993464	0.006536	0.993464	0	0.012986	0.012986	0.012986	8	4.54301	1	1	1	1	1	1	1	1	1	1	1	1	1	1	1	1	1	1	1	1	1	1	1	1	1	1	1	1	1	1	1	1	1	1	1	1	1	1	1	1	1	1	1	1	1	1	1	1	1	1	1	1	1	1	1	1	1	1	1	1	1	1	1	1	1	1	1	1	1	1	1	1	1	1	1	1	1	1	1	-	0	1	1	1	1	1	1	1	1	1	1	1	1	1	1	1	1	1	1	1	1	1	1	1	1	1	1	1	1	1	1	1	1	1	1	1	1	1	1	1	1	1	1	1	1	1	1	1	1	1	1	1	1	1	1	1	1	1	1	1	1	1	1	1	1	1	1	-	-	1	-	-	-	-	-	-	-	-	-	-	-	-	-	1	-	-	-	-	-	1	1	-	-	1	1	-	-	-	-	-	-	-	-	1	1	-
100038646|F|0-9:A>G-9:A>G	TGCAGGGCCAGTCATCGTCATCGCTGCTTCATTCACTAACGTTGCTTATGAGCGGCTTCCACTCGAAGA	TGCAGGGCCAGTCATCGTCATCGCTGCTTCATTCACTAACGTTGCTTATGAGCGGCTTCCACTCGAAGA	scaffold2487 cov189	2554	1	1.10547e-25	9:A>G	9	0.794595	0.006803	0.993197	0.006803	0.993197	0	0.013513	0.013513	0.013513	4	2.82022	1	1	1	1	1	1	1	1	1	1	1	1	1	1	1	1	1	1	1	-	1	1	1	1	1	1	1	1	1	1	1	1	1	1	-	-	1	1	1	1	1	1	1	1	1	1	1	1	1	1	-	1	1	1	1	1	1	-	1	1	1	1	1	1	1	1	1	1	-	1	1	1	1	1	1	1	1	1	1	1	0	1	1	1	1	1	1	1	-	1	1	1	1	1	1	1	1	1	1	1	1	1	1	1	1	1	1	-	1	1	1	1	1	1	1	1	1	1	1	1	1	1	1	1	1	1	1	1	1	1	1	1	1	1	1	-	1	1	1	1	1	1	1	1	1	1	1	-	-	-	-	-	-	1	1	-	-	-	-	-	-	-	-	-	-	-	-	-	-	-	-	-	-	-	1	-	1	1	1	-	-	1	-	1	1	1
100038653|F|0-33:C>T-33:C>T	TGCAGGGCCTTTGGCTTTCCGTCCTGCTCACTGCCTTCCTCCTGTTCATTATTGAATTTGGTTGTGAAG	TGCAGGGCCTTTGGCTTTCCGTCCTGCTCACTGCCTTCCTCCTGTTCATTATTGAATTTGGTTGTGAAG	scaffold3839 cov186	22962	1	5.107e-29	33:C>T	33	0.951351	0.994318	0.005682	0.994318	0.005682	0	0.011299	0.011299	0.011299	13.7626	9	1	0	0	0	0	0	0	0	0	0	0	0	0	0	0	0	0	0	0	0	0	0	0	0	0	0	0	0	0	0	0	0	0	0	0	0	0	0	0	0	0	0	0	0	0	0	0	0	0	0	0	0	0	0	0	0	0	0	0	0	0	0	0	0	0	0	0	0	0	0	0	0	0	0	0	0	0	0	0	0	1	0	0	0	0	0	0	0	0	0	0	0	0	0	0	0	0	0	0	0	0	0	0	0	0	0	0	0	0	0	0	0	0	0	0	0	0	0	0	0	0	0	0	0	0	0	0	0	0	0	0	0	0	0	0	0	0	0	0	0	0	0	0	0	0	0	0	-	0	-	0	-	-	0	0	0	0	0	0	0	0	0	0	0	0	0	0	-	-	0	0	0	0	0	0	0	-	-	0	0	0	0	-	0	0	0
100038656|F|0-8:G>A-8:G>A	TGCAGGGCGATAAAACAAGAAAATCATAGAGAATATATATACATATCGATGATAAATTGCCATCATTAC	TGCAGGGCGATAAAACAAGAAAATCATAGAGAATATATATACATATCGATGATAAATTGCCATCATTAC	scaffold1007 cov177	220227	1	1.83681e-28	8:G>A	8	0.891892	0.993939	0.006061	0.993939	0.006061	0	0.012048	0.012048	0.012048	10.2723	6	1	0	0	0	0	0	0	0	0	0	0	0	0	0	0	0	0	0	0	0	0	0	0	0	0	0	0	0	0	0	0	0	0	0	0	0	0	0	0	0	0	0	0	0	0	0	0	0	0	0	0	0	0	0	0	0	0	0	0	0	0	0	0	0	0	0	0	0	0	0	0	0	0	0	0	0	0	0	0	0	1	0	0	0	0	0	0	0	0	0	0	0	0	0	0	0	0	0	0	0	0	0	0	0	0	0	0	0	0	0	0	0	0	0	0	0	0	0	0	0	0	0	0	0	0	0	0	0	0	0	0	0	0	0	0	0	0	0	0	0	0	0	0	0	0	0	0	0	-	0	0	-	-	0	0	-	-	-	0	-	0	-	-	-	-	0	-	0	0	0	0	-	-	0	-	-	0	-	-	-	0	-	0	0	0	0
100038664|F|0-7:C>T-7:C>T	TGCAGGGCTATATGGAAGCCGTGATCTTTTGTTTGCCGCCATACCATCTCCTGAATCAACAGTTCGTGA	TGCAGGGCTATATGGAAGCCGTGATCTTTTGTTTGCCGCCATACCATCTCCTGAATCAACAGTTCGTGA	scaffold217 cov174	111655	1	5.107e-29	7:C>T	7	0.848649	0.993631	0.006369	0.993631	0.006369	0	0.012658	0.012658	0.012658	4.26562	3	1	0	0	0	0	0	0	0	0	0	0	0	0	0	0	0	0	0	0	0	0	0	-	0	0	0	0	0	0	0	0	0	0	0	0	0	0	0	0	0	0	0	0	0	0	0	0	0	0	0	0	0	0	0	0	0	0	0	0	0	0	0	0	0	0	0	0	0	0	0	0	0	0	0	0	0	0	0	0	0	1	0	0	0	0	0	0	0	0	0	0	0	0	0	0	0	0	0	0	0	0	0	0	0	0	0	0	0	0	0	0	0	0	0	0	0	0	0	0	0	0	0	0	0	0	0	0	0	0	0	0	0	0	0	0	0	0	0	0	0	0	0	0	0	0	0	0	-	0	-	-	-	0	0	0	-	-	-	-	-	-	-	-	-	-	0	-	-	-	-	0	-	-	0	-	-	0	-	-	-	-	-	0	0	0	0
100038667|F|0-33:C>T-33:C>T	TGCAGGGCTCATTGGCTCTAGCTCCATAACATGCGAAGCCGCTTCGCGGCCAAGCTCACAATCCCCATG	TGCAGGGCTCATTGGCTCTAGCTCCATAACATGCGAAGCCGCTTCGCGGCCAAGCTCACAATCCCCATG	scaffold767 cov178	22701	1	1.10547e-25	33:C>T	33	0.92973	0.005814	0.994186	0.005814	0.994186	0	0.01156	0.01156	0.01156	17	14.1604	1	1	1	1	1	1	1	1	1	1	1	1	1	1	1	1	1	1	1	1	1	1	1	1	1	1	1	1	1	1	1	1	1	1	1	1	1	1	1	1	1	1	1	1	1	1	1	1	1	1	1	1	1	1	1	1	1	1	1	1	1	1	1	1	1	1	1	1	1	1	1	1	1	1	1	1	1	1	1	1	0	1	1	1	1	1	1	1	1	1	1	1	1	1	1	1	1	1	1	1	1	1	1	1	1	1	1	1	1	1	1	1	1	1	1	1	1	1	1	1	1	1	1	1	1	1	1	1	1	1	1	1	1	1	1	1	1	1	1	1	1	1	1	1	1	1	1	1	1	1	1	1	1	-	-	1	1	1	1	1	-	1	1	-	-	1	1	-	1	1	-	-	1	1	1	1	-	-	1	-	-	-	1	1	1	1
100038669|F|0-26:G>A-26:G>A	TGCAGGGCTCGTGCCATATTTCCTCCGTGATTTTCCATGAAGACTTGACTCTTGAGACAGACTATGTAG	TGCAGGGCTCGTGCCATATTTCCTCCGTGATTTTCCATGAAGACTTGACTCTTGAGACAGACTATGTAG	scaffold14867 cov182	20066	1	5.107e-29	26:G>A	26	0.935135	0.99422	0.00578	0.99422	0.00578	0	0.011494	0.011494	0.011494	11.5982	4	1	0	0	0	0	0	0	0	0	0	0	0	0	0	0	0	0	0	0	0	0	0	0	0	0	0	0	0	0	0	0	0	0	0	0	0	0	0	0	0	0	0	0	0	0	0	0	0	0	0	0	0	0	0	0	0	0	0	0	0	0	0	0	0	0	0	0	0	0	0	0	0	0	0	0	0	0	0	0	0	1	0	0	0	0	0	0	0	0	0	0	0	0	0	0	0	0	0	0	0	0	0	0	0	0	0	0	0	0	0	0	0	0	0	0	0	0	0	0	0	0	0	0	0	0	0	0	0	0	0	0	0	0	0	0	0	0	0	0	0	0	0	0	0	0	0	0	0	0	-	0	-	0	-	0	-	0	0	0	0	-	0	0	-	-	0	-	0	0	0	0	0	0	-	0	0	-	0	0	-	-	0	0	0	0	0
100038676|F|0-9:T>G-9:T>G	TGCAGGGCTTGACAAAACCATGCTTATCTTTGCGGTGGACTTTGAGTTCACTTCCGGTGAGTACAATGG	TGCAGGGCTTGACAAAACCATGCTTATCTTTGCGGTGGACTTTGAGTTCACTTCCGGTGAGTACAATGG		0	0	999	9:T>G	9	0.854054	0.993671	0.006329	0.993671	0.006329	0	0.012578	0.012578	0.012578	5.08763	4	1	0	0	0	0	0	0	0	0	0	0	0	0	0	0	0	0	0	0	0	0	0	0	0	0	0	0	0	0	0	0	0	0	0	0	0	0	0	0	0	0	0	0	0	0	0	0	0	0	0	0	0	0	0	0	0	0	0	0	0	0	0	0	0	0	0	0	0	0	0	0	0	0	0	0	0	0	0	0	0	1	0	0	0	0	0	0	0	0	0	0	0	0	0	0	0	0	0	0	0	0	0	0	0	0	0	-	0	0	0	0	0	0	0	0	0	0	0	0	0	0	0	0	0	0	0	0	0	0	0	0	0	0	0	0	0	0	0	0	0	0	0	0	0	0	0	0	0	-	0	0	0	-	-	-	0	0	0	-	-	-	-	-	-	-	-	-	0	0	-	-	-	-	-	-	0	-	-	-	-	-	-	-	0	0	0
100038699|F|0-23:G>A-23:G>A	TGCAGGGGACCTGATGTGATACTGAGCGTGCCGAATTCTTTGTTGCTAGAAGTTGGCATGGTCTACTAT	TGCAGGGGACCTGATGTGATACTGAGCGTGCCGAATTCTTTGTTGCTAGAAGTTGGCATGGTCTACTAT		0	0	999	23:G>A	23	0.945946	0.005714	0.994286	0.005714	0.994286	0	0.011363	0.011363	0.011363	19	17.0457	1	1	1	1	1	1	1	1	1	1	1	1	1	1	1	1	1	1	1	1	1	1	1	1	1	1	1	1	1	1	1	1	1	1	1	1	1	1	1	1	1	1	1	1	1	1	1	1	1	1	1	1	1	1	1	1	1	1	1	1	1	1	1	1	1	1	1	1	1	1	1	1	1	1	1	1	1	1	1	1	0	1	1	1	1	1	1	1	1	1	1	1	1	1	1	1	1	1	1	1	1	1	1	1	1	1	1	1	1	1	1	1	1	1	1	1	1	1	1	1	1	1	1	1	1	1	1	1	1	1	1	1	1	1	1	1	1	1	1	1	1	1	1	1	1	1	1	-	1	1	1	1	-	1	1	1	1	1	1	-	1	1	1	1	1	1	-	1	1	-	1	-	1	1	-	1	1	-	-	1	1	-	1	1	1	1
100038716|F|0-59:A>C-59:A>C	TGCAGGGGCAATAGGGCATACTAATAATGAGAAGATGAGCTTATCCTGTCAAGCAATACAATGGCAAGC	TGCAGGGGCAATAGGGCATACTAATAATGAGAAGATGAGCTTATCCTGTCAAGCAATACAATGGCAAGC	scaffold1412 cov173	34516	1	1.43002e-24	59:A>C	59	0.805405	0.006711	0.993289	0.006711	0.993289	0	0.013333	0.013333	0.013333	5	4.33696	1	1	-	1	1	1	1	1	1	1	1	1	1	1	1	1	1	1	1	1	1	1	1	1	1	1	1	1	1	1	1	1	1	1	1	1	1	1	1	1	1	1	1	-	1	1	1	1	1	1	1	1	1	1	1	1	1	1	1	1	1	1	1	1	1	1	1	1	1	1	1	1	1	1	1	1	-	1	1	1	0	1	1	1	1	1	1	1	1	1	1	1	1	1	1	1	1	1	-	1	1	1	1	1	1	1	-	1	1	1	1	1	1	1	1	1	1	1	1	1	1	1	1	1	1	1	1	1	1	1	1	1	1	1	1	1	1	1	1	1	1	1	1	1	1	1	1	-	-	-	-	-	-	1	-	-	-	1	-	-	-	-	-	-	-	-	-	-	-	-	1	-	-	-	-	-	-	1	-	-	-	-	1	1	1	1
100038719|F|0-22:T>G-22:T>G	TGCAGGGGCAATTGGGGTCTGTTTCATCTCCAGATAGCCAGCAACAAACGTCAGGGAGTAGTCAGTATT	TGCAGGGGCAATTGGGGTCTGTTTCATCTCCAGATAGCCAGCAACAAACGTCAGGGAGTAGTCAGTATT	scaffold932 cov178	271453	1	5.107e-29	22:T>G	22	0.843243	0.99359	0.00641	0.99359	0.00641	0	0.012738	0.012738	0.012738	4.25	4	1	0	0	0	0	0	0	0	0	0	0	0	0	0	0	-	0	0	0	0	0	0	0	0	0	0	0	0	0	0	0	0	0	0	0	0	0	0	0	0	0	0	0	0	0	0	0	0	0	0	0	0	0	0	0	0	0	0	0	0	0	0	0	0	0	0	0	0	0	0	0	0	0	0	0	0	0	0	0	0	1	0	0	0	0	0	0	0	0	0	0	0	0	0	0	0	0	0	0	0	0	0	0	0	0	0	0	0	0	0	0	0	0	0	0	0	0	0	0	0	0	0	0	0	0	0	0	0	0	0	0	0	0	0	0	0	0	0	0	0	0	0	0	0	0	0	0	-	-	0	-	-	-	-	-	-	-	0	-	-	-	-	-	-	-	0	-	-	0	0	-	-	-	-	-	0	0	-	-	-	-	-	0	0	0	0
100038723|F|0-23:T>C-23:T>C	TGCAGGGGCATATATGCAAATAATGGGGTTGTGTGTACATATGCAAATAAGGCTCAAGTATATGTGCAC	TGCAGGGGCATATATGCAAATAATGGGGTTGTGTGTACATATGCAAATAAGGCTCAAGTATATGTGCAC	scaffold804 cov176	236614	1	8.54582e-27	23:T>C	23	0.918919	0.005882	0.994118	0.005882	0.994118	0	0.011696	0.011696	0.011696	10	9.0622	1	1	1	1	1	1	1	1	1	1	1	1	1	1	1	1	1	1	1	1	1	1	1	1	1	1	1	1	1	1	1	1	1	1	1	1	1	1	1	1	1	1	1	1	1	1	1	1	1	1	1	1	1	1	1	1	1	1	1	1	1	1	1	1	1	1	1	1	1	1	1	1	1	1	1	1	1	1	1	1	0	1	1	1	1	1	1	1	1	1	1	1	1	1	1	1	1	1	1	1	1	1	1	1	1	1	1	1	1	1	1	1	1	1	1	1	1	1	1	1	1	1	1	1	1	1	1	1	1	1	1	1	1	1	1	1	1	1	1	1	1	1	1	1	1	1	1	-	1	-	1	1	-	1	1	-	1	1	1	-	-	1	-	-	1	1	-	-	1	1	1	1	1	-	1	1	1	1	-	1	-	-	-	1	1	1
100038725|F|0-29:A>G-29:A>G	TGCAGGGGCATTATTTGCACTCGGAAGCAACTGGTTCTCTTTGTTACCTCTATATGCTGTAAACTGTGC	TGCAGGGGCATTATTTGCACTCGGAAGCAACTGGTTCTCTTTGTTACCTCTATATGCTGTAAACTGTGC	scaffold851 cov184	26931	1	2.37606e-27	29:A>G	29	0.897297	0.006024	0.993976	0.006024	0.993976	0	0.011976	0.011976	0.011976	9	7.88517	1	1	1	1	1	1	1	1	1	1	1	1	1	1	1	1	1	1	1	1	1	1	1	1	1	1	1	1	1	1	1	1	1	1	1	1	1	1	1	1	1	1	1	1	1	1	1	1	1	1	1	1	1	1	1	1	1	1	1	1	1	1	1	1	1	1	1	1	1	1	1	1	1	1	1	1	1	1	1	1	0	1	1	1	1	1	1	1	1	1	1	1	1	1	1	1	1	1	1	1	1	1	1	1	1	1	1	1	1	1	1	1	1	1	1	1	1	1	1	1	1	1	1	1	1	1	1	1	1	1	1	1	1	1	1	1	1	1	1	1	1	1	1	1	1	1	1	-	1	-	1	-	-	-	1	-	1	1	1	-	1	-	1	1	1	-	-	-	1	1	1	-	-	-	-	1	1	-	1	1	-	-	-	1	1	1
100038732|F|0-31:T>C-31:T>C	TGCAGGGGCGTATACAATATCAAGAACAAAGTCATGCTGAAATGACAATAGGAGATATGGAGAAGAGCA	TGCAGGGGCGTATACAATATCAAGAACAAAGTCATGCTGAAATGACAATAGGAGATATGGAGAAGAGCA	scaffold1537 cov178	7549	1	5.107e-29	31:T>C	31	0.924324	0.994152	0.005848	0.994152	0.005848	0	0.011628	0.011628	0.011628	12.6038	7	1	0	0	0	0	0	0	0	0	0	0	0	0	0	0	0	0	0	0	0	0	0	0	0	0	0	0	0	0	0	0	0	0	0	0	0	0	0	0	0	0	0	0	0	0	0	0	0	0	0	0	0	0	0	0	0	0	0	0	0	0	0	0	0	0	0	0	0	0	0	0	0	0	0	0	0	0	0	0	0	1	0	0	0	0	0	0	0	0	0	0	0	0	0	0	0	0	0	0	0	0	0	0	0	0	0	0	0	0	0	0	0	0	0	0	0	0	0	0	0	0	0	0	0	0	0	0	0	0	0	0	0	0	0	0	0	0	0	0	0	0	0	0	0	0	0	0	0	0	0	-	0	-	0	0	0	-	0	0	-	-	0	0	0	-	0	-	0	0	0	0	-	0	-	0	0	0	-	-	-	-	0	-	0	0	0
100038734|F|0-24:G>A-24:G>A	TGCAGGGGCTCTTCTTCATTCTGGGAAAACTGGTCTCATTTCCTCGGTCTGTCCTTCTGCCATTAGCTA	TGCAGGGGCTCTTCTTCATTCTGGGAAAACTGGTCTCATTTCCTCGGTCTGTCCTTCTGCCATTAGCTA	scaffold1511 cov183	44184	1	5.14326e-24	24:G>A	24	0.994595	0.005435	0.994565	0.005435	0.994565	0	0.01081	0.01081	0.01081	35	26.8528	1	1	1	1	1	1	1	1	1	1	1	1	1	1	1	1	1	1	1	1	1	1	1	1	1	1	1	1	1	1	1	1	1	1	1	1	1	1	1	1	1	1	1	1	1	1	1	1	1	1	1	1	1	1	1	1	1	1	1	1	1	1	1	1	1	1	1	1	1	1	1	1	1	1	1	1	1	1	1	1	0	1	1	1	1	1	1	1	1	1	1	1	1	1	1	1	1	1	1	1	1	1	1	1	1	1	1	1	1	1	1	1	1	1	1	1	1	1	1	1	1	1	1	1	1	1	1	1	1	1	1	1	1	1	1	1	1	1	1	1	1	1	1	1	1	1	1	1	1	1	1	1	1	1	1	1	1	1	1	1	1	1	1	1	1	1	1	1	1	1	1	1	1	1	1	1	1	1	-	1	1	1	1	1	1	1
100038737|F|0-34:T>C-34:T>C	TGCAGGGGCTTTTTGGTGCCACTAAATTCAGTGCTATGAATACAGTAAAGTGAAAGCTGGATGGCTTAC	TGCAGGGGCTTTTTGGTGCCACTAAATTCAGTGCTATGAATACAGTAAAGTGAAAGCTGGATGGCTTAC	scaffold552 cov176	723692	1	5.107e-29	34:T>C	34	0.962162	0.994382	0.005618	0.994382	0.005618	0	0.011173	0.011173	0.011173	16.3559	15	1	0	0	0	0	0	0	0	0	0	0	0	0	0	0	0	0	0	0	0	0	0	0	0	0	0	0	0	0	0	0	0	0	0	0	0	0	0	0	0	0	0	0	0	0	0	0	0	0	0	0	0	0	0	0	0	0	0	0	0	0	0	0	0	0	0	0	0	0	0	0	0	0	0	0	0	0	0	0	0	1	0	0	0	0	0	0	0	0	0	0	0	0	0	0	0	0	0	0	0	0	0	0	0	0	0	0	0	0	0	0	0	0	0	0	0	0	0	0	0	0	0	0	0	0	0	0	0	0	0	0	0	0	0	0	0	0	0	0	0	0	0	0	0	0	0	0	-	0	0	0	0	0	0	0	0	0	0	0	-	-	0	0	0	0	0	-	-	0	0	0	0	0	0	0	0	0	0	-	-	0	0	0	0	0	0
100038742|F|0-57:A>G-57:A>G	TGCAGGGGGAGGTACTAGCAGCCGCCAAAGGATTCCTGACGTTCGTCCTCTTCCTAAAATCATGGACAA	TGCAGGGGGAGGTACTAGCAGCCGCCAAAGGATTCCTGACGTTCGTCCTCTTCCTAAAATCATGGACAA	scaffold305 cov182	98639	1	2.37606e-27	57:A>G	57	0.92973	0.005814	0.994186	0.005814	0.994186	0	0.01156	0.01156	0.01156	36	13.7981	1	1	1	1	1	1	1	1	1	1	1	1	1	1	1	1	1	1	1	1	1	1	1	1	1	1	1	1	1	1	1	1	1	1	1	1	1	1	1	1	1	1	1	1	1	1	1	1	1	1	1	1	1	1	1	1	1	1	1	1	1	1	1	1	1	1	1	1	1	1	1	1	1	1	1	1	1	1	1	1	0	1	1	1	1	1	1	1	1	1	1	1	1	1	1	1	1	1	1	1	1	1	1	1	1	1	1	1	1	1	1	1	1	1	1	1	1	1	1	1	1	1	1	1	1	1	1	1	1	1	1	1	1	1	1	1	1	1	1	1	1	1	1	1	1	1	1	1	1	1	1	1	-	1	1	-	-	1	1	1	-	1	1	-	1	1	-	-	-	1	1	1	1	-	1	1	-	-	-	1	1	-	1	1	1	1
100038747|F|0-29:T>C-29:T>C	TGCAGGGGGGTCAATGGTAGGTTATTTACTAGTGATTATAAAGTTTACAAGTGATTCATGTTTCAGCAT	TGCAGGGGGGTCAATGGTAGGTTATTTACTAGTGATTATAAAGTTTACAAGTGATTCATGTTTCAGCAT		0	0	999	29:T>C	29	0.8	0.006757	0.993243	0.006757	0.993243	0	0.013422	0.013422	0.013422	15	13.4817	1	1	1	1	1	1	1	-	1	1	-	1	1	1	1	1	1	1	1	1	1	-	1	1	1	1	1	1	-	1	1	-	1	1	1	1	1	1	1	1	1	-	1	1	1	1	1	1	1	1	-	-	1	1	1	1	-	1	1	1	1	-	1	-	1	1	1	1	1	1	1	1	1	1	1	-	1	1	1	1	0	1	-	1	1	-	1	1	1	1	1	1	-	1	1	1	1	1	1	1	1	1	1	1	1	1	1	1	1	-	1	-	1	1	1	1	-	1	1	1	1	1	1	1	1	1	1	1	1	1	1	1	1	1	1	-	1	1	-	1	1	1	-	1	1	1	1	-	1	1	1	1	-	-	-	1	1	1	-	-	1	-	1	-	-	1	-	1	1	-	1	-	1	-	1	1	-	1	-	-	1	1	1	1	1	1
100038758|F|0-7:C>G-7:C>G	TGCAGGGCTACATGATGACCCATGGGTCATTGCCCTCACCCTGCTCATCCAGAAAACTTTGAAGGCCAT	TGCAGGGCTACATGATGACCCATGGGTCATTGCCCTCACCCTGCTCATCCAGAAAACTTTGAAGGCCAT	scaffold2908 cov171	8884	1	5.14326e-24	7:C>G	7	0.881081	0.006135	0.993865	0.006135	0.993865	0	0.012195	0.012195	0.012195	11	7.125	1	1	1	1	1	1	1	1	1	1	1	1	1	1	1	1	1	1	1	1	1	1	1	1	1	1	1	1	1	1	1	1	1	1	1	1	1	1	1	1	1	1	1	1	1	1	1	1	1	1	1	1	1	1	1	1	1	1	1	1	1	1	1	1	1	1	1	1	1	1	1	1	1	1	1	1	1	1	1	1	0	1	1	1	1	1	1	1	1	1	1	1	1	1	1	1	1	1	1	1	1	1	1	1	1	1	1	1	1	1	1	1	1	1	1	1	1	1	1	1	1	1	1	1	1	1	1	1	1	1	1	1	1	1	1	1	1	1	1	1	1	1	1	1	1	1	1	-	-	-	-	-	1	-	1	-	-	1	-	1	1	-	-	-	1	-	1	1	1	-	-	-	-	1	-	1	-	1	-	-	1	1	-	1	1	1
100038761|F|0-60:C>T-60:C>T	TGCAGGGGTGTCAGTGCAGATCACAAAAGATAAGAAGGACTTCAACATTCATTTGGATTCCTCAATTTC	TGCAGGGGTGTCAGTGCAGATCACAAAAGATAAGAAGGACTTCAACATTCATTTGGATTCCTCAATTTC	scaffold427 cov174	288723	1	5.107e-29	60:C>T	60	0.897297	0.993976	0.006024	0.993976	0.006024	0	0.011976	0.011976	0.011976	8.05882	8	1	0	0	0	0	0	0	0	0	0	0	0	0	0	0	0	0	0	0	0	0	0	0	0	0	0	0	0	0	0	0	0	0	0	0	0	0	0	0	0	0	0	0	0	0	0	0	0	0	0	0	0	0	0	0	0	0	0	0	0	0	0	0	0	0	0	0	0	0	0	0	0	0	0	0	0	0	0	0	0	1	0	0	0	0	0	0	0	0	0	0	0	0	0	0	0	0	0	0	0	0	0	0	0	0	0	0	0	0	0	0	0	0	0	0	0	0	0	0	0	0	0	0	0	0	0	0	0	0	0	0	0	0	0	0	0	0	0	0	0	0	0	0	0	0	0	0	-	0	-	-	0	0	-	0	-	0	0	-	-	-	-	0	0	-	0	-	-	-	-	0	0	0	0	0	-	-	0	-	0	-	-	0	0	0	0
100038772|F|0-27:C>T-27:C>T	TGCAGGGGTTTTGTCAGGAATCAGTGACTCAGTGGCGCAGAAGATGTCTGGGATTCAGAGGCTTCAGCT	TGCAGGGGTTTTGTCAGGAATCAGTGACTCAGTGGCGCAGAAGATGTCTGGGATTCAGAGGCTTCAGCT		0	0	999	27:C>T	27	0.918919	0.005882	0.994118	0.005882	0.994118	0	0.011696	0.011696	0.011696	14	13.9526	1	1	1	1	1	1	1	1	1	1	1	1	1	1	1	1	1	1	1	1	1	1	1	1	1	1	1	1	1	1	1	1	1	1	1	1	1	1	1	1	1	1	1	1	1	1	1	1	1	1	1	1	1	1	1	1	1	1	1	1	1	1	1	1	1	1	1	1	1	1	1	1	1	1	1	1	1	1	1	1	0	1	1	1	1	1	1	1	1	1	1	1	1	1	1	1	1	1	1	1	1	1	1	1	1	1	1	1	1	1	1	1	1	1	1	1	1	1	1	1	1	1	1	1	1	1	1	1	1	1	1	1	1	1	1	1	1	1	1	1	1	1	1	1	1	1	1	-	1	-	-	-	-	-	1	-	1	1	1	-	-	1	-	1	1	1	1	-	1	1	1	1	1	1	1	1	1	-	-	1	1	-	-	1	1	1
100038775|F|0-5:A>G-5:A>G	TGCAGAGAAACAGGAAATAGGAACAGACAAATGAATACTTCCAAATTATCTTGTTGTGTTACAGATCGG	TGCAGAGAAACAGGAAATAGGAACAGACAAATGAATACTTCCAAATTATCTTGTTGTGTTAC	scaffold174 cov176	216978	1	2.67348e-21	5:A>G	5	0.989189	0.005464	0.994536	0.005464	0.994536	0	0.010869	0.010869	0.010869	43	28.287	1	1	1	1	1	1	1	1	1	1	1	1	1	1	1	1	1	1	1	1	1	1	1	1	1	1	1	1	1	1	1	1	1	1	1	1	1	1	1	1	1	1	1	1	1	1	1	1	1	1	1	1	1	1	1	1	1	1	1	1	1	1	1	1	1	1	1	1	1	1	1	1	1	1	1	1	1	1	1	1	0	1	1	1	1	1	1	1	1	1	1	1	1	1	1	1	1	1	1	1	1	1	1	1	1	1	1	1	1	1	1	1	1	1	1	1	1	1	1	1	1	1	1	1	1	1	1	1	1	1	1	1	1	1	1	1	1	1	1	1	1	1	1	1	1	1	1	1	1	1	1	-	1	1	1	-	1	1	1	1	1	1	1	1	1	1	1	1	1	1	1	1	1	1	1	1	1	1	1	1	1	1	1	1	1	1
100038781|F|0-65:A>T-65:A>T	TGCAGGGTAATGAGAATGTGGGCAGTTATGTTGGAGTGTCATCAGACTCAGAGTCAAGCTGTATTAGCT	TGCAGGGTAATGAGAATGTGGGCAGTTATGTTGGAGTGTCATCAGACTCAGAGTCAAGCTGTATTAGCT	scaffold242 cov177	50636	1	5.107e-29	65:A>T	65	0.886486	0.993902	0.006098	0.993902	0.006098	0	0.012121	0.012121	0.012121	6.24752	3	1	0	0	0	0	0	0	0	0	0	0	0	0	0	0	0	0	0	0	0	0	0	0	0	0	0	0	0	0	0	0	0	0	0	0	0	0	0	0	0	0	0	0	0	0	0	0	0	0	0	0	0	0	0	0	0	0	0	0	0	0	0	0	0	0	0	0	0	0	0	0	0	0	0	0	0	0	0	0	0	1	0	0	0	0	0	0	0	0	0	0	0	0	0	0	0	0	0	0	0	0	0	0	0	0	0	0	0	0	0	0	0	0	0	0	0	0	0	0	0	0	0	0	0	0	0	0	0	0	0	0	0	0	0	0	0	0	0	0	0	0	0	0	0	0	0	0	-	-	-	-	-	-	-	0	0	0	0	0	0	0	-	-	-	-	0	-	-	-	0	-	-	-	-	-	0	0	0	0	-	-	0	0	0	0	0
