## Supplementary Data 2: Mapping population DArTseq genotyping reports for "Chromosome evolution and the genetic basis of agronomically important traits in greater yam" (part 88 of 177)

### Sheet: 1401B (continued)
1401B
100038785|F|0-15:G>A-15:G>A	TGCAGGGTACGAGGAGTACTTCGACTATATCTTCCCAGATGAGGTGGCGATGGCTCCTAACCTGAAGAT	TGCAGGGTACGAGGAGTACTTCGACTATATCTTCCCAGATGAGGTGGCGATGGCTCCTAACCTGAAGAT	scaffold1450 cov169	6716	1	5.14326e-24	15:G>A	15	0.940541	0.005747	0.994253	0.005747	0.994253	0	0.011428	0.011428	0.011428	18	16.1872	1	1	1	1	1	1	1	1	1	1	1	1	1	1	1	1	1	1	1	1	1	1	1	1	1	1	1	1	1	1	1	1	1	1	1	1	1	1	1	1	1	1	1	1	1	1	1	1	1	1	1	1	1	1	1	1	1	1	1	1	1	1	1	1	1	1	1	1	1	1	1	1	1	1	1	1	1	1	1	1	0	1	1	1	1	1	1	1	1	1	1	1	1	1	1	1	1	1	1	1	1	1	1	1	1	1	1	1	1	1	1	1	1	1	1	1	1	1	1	1	1	1	1	1	1	1	1	1	1	1	1	1	1	1	1	1	1	1	1	1	1	1	1	1	1	1	1	1	1	1	-	1	1	1	1	-	1	1	1	-	-	1	-	1	1	-	-	-	1	1	1	-	-	1	1	1	1	1	-	1	1	1	1	1	1	1
100038793|F|0-38:T>C-38:T>C	TGCAGGGTATAGCTCAAATCCCTCCTGAGGTTTATCCATCCTCGGTGGACAAAGACCTCCAGGATAACA	TGCAGGGTATAGCTCAAATCCCTCCTGAGGTTTATCCATCCTCGGTGGACAAAGACCTCCAGGATAACA	scaffold3457 cov176	24076	1	5.107e-29	38:T>C	38	0.967568	0.994413	0.005587	0.994413	0.005587	0	0.011111	0.011111	0.011111	16.7534	14	1	0	0	0	0	0	0	0	0	0	0	0	0	0	0	0	0	0	0	0	0	0	0	0	0	0	0	0	0	0	0	0	0	0	0	0	0	0	0	0	0	0	0	0	0	0	0	0	0	0	0	0	0	0	0	0	0	0	0	0	0	0	0	0	0	0	0	0	0	0	0	0	0	0	0	0	0	0	0	0	1	0	0	0	0	0	0	0	0	0	0	0	0	0	0	0	0	0	0	0	0	0	0	0	0	0	0	0	0	0	0	0	0	0	0	0	0	0	0	0	0	0	0	0	0	0	0	0	0	0	0	0	0	0	0	0	0	0	0	0	0	0	0	0	0	0	0	0	-	-	0	-	0	0	0	0	0	0	0	0	0	0	0	-	0	0	0	0	0	-	0	0	-	0	0	0	0	0	0	0	0	0	0	0	0	0
100038806|F|0-31:T>C-31:T>C	TGCAGGGTATTGCTGACTCAATGGCCTATCTTGAAGGAGAGGGCCGTCTGCTGCGAAGTGAGCATAATA	TGCAGGGTATTGCTGACTCAATGGCCTATCTTGAAGGAGAGGGCCGTCTGCTGCGAAGTGAGCATAATA	scaffold2836 cov174	35205	1	1.10547e-25	31:T>C	31	0.956757	0.00565	0.99435	0.00565	0.99435	0	0.011236	0.011236	0.011236	24	16.139	1	1	1	1	1	1	1	1	1	1	1	1	1	1	1	1	1	1	1	1	1	1	1	1	1	1	1	1	1	1	1	1	1	1	1	1	1	1	1	1	1	1	1	1	1	1	1	1	1	1	1	1	1	1	1	1	1	1	1	1	1	1	1	1	1	1	1	1	1	1	1	1	1	1	1	1	1	1	1	1	0	1	1	1	1	1	1	1	1	1	1	1	1	1	1	1	1	1	1	1	1	1	1	1	1	1	1	1	1	1	1	1	1	1	1	1	1	1	1	1	1	1	1	1	1	1	1	1	1	1	1	1	1	1	1	1	1	1	1	1	1	1	1	1	1	1	1	-	1	-	1	1	1	1	1	1	1	1	1	-	1	1	1	1	-	-	1	-	1	1	1	1	1	-	1	1	1	1	-	1	1	1	1	1	1	1
100038809|F|0-5:G>T-5:G>T	TGCAGGGTCAAAGGTGTTGTTATCAGTGTATGCAATGGGGAGGATGGAGAGTATATGGGGGAAGGATTG	TGCAGGGTCAAAGGTGTTGTTATCAGTGTATGCAATGGGGAGGATGGAGAGTATATGGGGGAAGGATTG	scaffold817 cov175	85993	1	8.54582e-27	5:G>T	5	0.886486	0.993902	0.006098	0.993902	0.006098	0	0.012121	0.012121	0.012121	11.1527	3	1	0	0	0	0	0	0	0	0	0	0	0	0	0	0	0	0	0	0	0	0	0	0	0	0	0	0	0	0	0	0	0	0	0	0	0	0	0	0	0	0	0	0	0	0	0	0	0	0	0	0	0	0	0	0	0	0	0	0	0	0	0	0	0	0	0	0	0	0	0	0	0	0	0	0	0	0	0	0	0	1	0	0	0	0	0	0	0	0	0	0	0	0	0	0	0	0	0	0	0	0	0	0	0	0	0	0	0	0	0	0	0	0	0	0	0	0	0	0	0	0	0	0	0	0	0	0	0	0	0	0	0	0	0	0	0	0	0	0	0	0	0	0	0	0	0	0	-	0	-	0	-	0	-	-	-	0	0	-	-	-	0	-	-	-	0	0	-	-	-	0	-	-	-	0	0	-	0	-	0	0	-	0	0	0	0
100038826|F|0-5:T>G-5:T>G	TGCAGTGTCTCCTTGCAGCTGGAATTCTTATGAGTAATGCCGAAGATCTCAGACCGGGTATATCCAAGC	TGCAGTGTCTCCTTGCAGCTGGAATTCTTATGAGTAATGCCGAAGATCTCAGACCGGGTATATCCAAGC	scaffold1389 cov176	39396	1	5.14326e-24	5:T>G	5	0.902703	0.005988	0.994012	0.005988	0.994012	0	0.011904	0.011904	0.011904	13	10.6077	1	1	1	1	1	1	1	1	1	1	1	1	1	1	1	1	1	1	1	1	1	1	1	1	1	1	1	1	1	1	1	1	1	1	1	1	1	1	1	1	1	1	1	1	1	1	1	1	1	1	1	1	1	1	1	1	1	1	1	1	1	1	1	1	1	1	1	1	1	1	1	1	1	1	1	1	1	1	1	1	0	1	1	1	1	1	1	1	1	1	1	1	1	1	1	1	1	1	1	1	1	1	1	1	1	1	1	1	1	1	1	1	1	1	1	1	1	1	1	1	1	1	1	1	1	1	1	1	1	1	1	1	1	1	1	1	1	1	1	1	1	1	1	1	1	1	1	1	1	-	1	-	-	-	1	1	1	1	-	-	1	1	1	-	1	1	-	1	-	-	1	-	-	-	1	1	-	-	1	-	-	1	-	1	1	1
100038838|F|0-46:C>T-46:C>T	TGCAGGGTGAAAAGAAATTCAAAATATCTCAGTTAGATAAATCAGGCACAGAAGTTCTAAATAGATATC	TGCAGGGTGAAAAGAAATTCAAAATATCTCAGTTAGATAAATCAGGCACAGAAGTTCTAAATAGATATC	scaffold352 cov185	370008	1	1.10547e-25	46:C>T	46	0.940541	0.005747	0.994253	0.005747	0.994253	0	0.011428	0.011428	0.011428	22	14.9132	1	1	1	1	1	1	1	1	1	1	1	1	1	1	1	1	1	1	1	1	1	1	1	1	1	1	1	1	1	1	1	1	1	1	1	1	1	1	1	1	1	1	1	1	1	1	1	1	1	1	1	1	1	1	1	1	1	1	1	1	1	1	1	1	1	1	1	1	1	1	1	1	1	1	1	1	1	1	1	1	0	1	1	1	1	1	1	1	1	1	1	1	1	1	1	1	1	1	1	1	1	1	1	1	1	1	1	1	1	1	1	1	1	1	1	1	1	1	1	1	1	1	1	1	1	1	1	1	1	1	1	1	1	1	1	1	1	1	1	1	1	1	1	1	1	1	1	1	1	1	-	1	-	1	1	1	1	1	1	1	1	-	1	-	1	1	1	-	1	-	1	-	-	-	1	1	1	-	-	1	1	1	1	1	1	1
100038842|F|0-41:A>G-41:A>G	TGCAGGGTGAACTTACAAGCTTTGAACTACATTTTATTCATAAATAATGTTTGGGTTTCACATCTTTCA	TGCAGGGTGAACTTACAAGCTTTGAACTACATTTTATTCATAAATAATGTTTGGGTTTCACATCTTTCA	scaffold1343 cov176	137187	1	5.14326e-24	41:A>G	41	0.913514	0.005917	0.994083	0.005917	0.994083	0	0.011764	0.011764	0.011764	12	11.4683	1	1	1	1	1	1	1	1	1	1	1	1	1	1	1	1	1	1	1	1	1	1	1	1	1	1	1	1	1	1	1	1	1	1	1	1	1	1	1	1	1	1	1	1	1	1	1	1	1	1	1	1	1	1	1	1	1	1	1	1	1	1	1	1	1	1	1	1	1	1	1	1	1	1	1	1	1	1	1	1	0	1	1	1	1	1	1	1	1	1	1	1	1	1	1	1	1	1	1	1	1	1	1	1	1	1	1	1	1	1	1	1	1	1	1	1	1	1	-	1	1	1	1	1	1	1	1	1	1	1	1	1	1	1	1	1	1	1	1	1	1	1	1	1	1	1	1	-	1	-	1	1	1	-	1	-	1	1	-	1	1	1	-	1	1	1	-	1	-	-	-	-	1	1	1	1	1	1	-	-	1	-	-	1	1	1
100038844|F|0-28:G>C-28:G>C	TGCAGGGTGAATGAGGTTAACAATGATGGTGCTGCTGCTTGAAGGTTTGAAATTTGTCTAATTTTGATA	TGCAGGGTGAATGAGGTTAACAATGATGGTGCTGCTGCTTGAAGGTTTGAAATTTGTCTAATTTTGATA	scaffold15226 cov174	56462	1	3.07362e-26	28:G>C	28	0.6	0.009009	0.990991	0.009009	0.990991	0	0.017856	0.017856	0.017856	3	2.7197	1	1	1	1	1	-	1	1	-	1	1	-	-	-	1	-	1	1	1	-	-	1	1	-	-	1	-	1	-	-	1	1	1	-	1	1	-	1	1	1	-	1	1	-	-	-	1	-	-	1	-	1	1	1	1	1	-	1	-	1	-	1	-	1	1	1	1	1	1	1	1	1	-	1	-	1	1	1	1	1	0	1	1	-	1	1	1	1	1	1	1	1	1	-	1	1	1	-	1	1	1	-	1	-	-	1	-	1	1	1	1	-	1	-	1	-	1	1	1	1	1	1	1	-	1	1	1	1	1	1	1	-	-	-	-	1	1	1	1	1	1	1	-	-	1	1	1	-	-	-	-	-	-	1	-	1	-	-	-	-	-	-	-	-	-	1	-	-	-	-	-	-	-	1	-	1	-	-	-	1	1	-	-	1	1	1
100038854|F|0-23:A>C-23:A>C	TGCAGGGTGCGTGCATATTTTCAATAGCACATTCGCCCATACATGTTTCATGTCAATAAAGAAAGGGTA	TGCAGGGTGCGTGCATATTTTCAATAGCACATTCGCCCATACATGTTTCATGTCAATAAAGAAAGGGTA	scaffold413 cov178	101803	1	5.107e-29	23:A>C	23	0.967568	0.994413	0.005587	0.994413	0.005587	0	0.011111	0.011111	0.011111	18.4554	17	1	0	0	0	0	0	0	0	0	0	0	0	0	0	0	0	0	0	0	0	0	0	0	0	0	0	0	0	0	0	0	0	0	0	0	0	0	0	0	0	0	0	0	0	0	0	0	0	0	0	0	0	0	0	0	0	0	0	0	0	0	0	0	0	0	0	0	0	0	0	0	0	0	0	0	0	0	0	0	0	1	0	0	0	0	0	0	0	0	0	0	0	0	0	0	0	0	0	0	0	0	0	0	0	0	0	0	0	0	0	0	0	0	0	0	0	0	0	0	0	0	0	0	0	0	0	0	0	0	0	0	0	0	0	0	0	0	0	0	0	0	0	0	0	0	0	0	-	0	0	0	0	0	0	0	0	0	0	0	0	0	0	0	0	0	-	0	-	0	0	0	-	0	0	0	0	0	0	0	-	0	-	0	0	0	0
100038857|F|0-6:A>G-6:A>G	TGCAGGATGCTGGGAGCAATTTGCCTTTTAGAATATTTCATGTTGGGCAGCTAGTTCCTGGCATTGTCT	TGCAGGATGCTGGGAGCAATTTGCCTTTTAGAATATTTCATGTTGGGCAGCTAGTTCCTGGCATTGTCT	scaffold15256 cov179	53164	1	5.14326e-24	6:A>G	6	0.881081	0.006135	0.993865	0.006135	0.993865	0	0.012195	0.012195	0.012195	6	4.18593	1	1	1	1	1	1	1	1	1	1	1	1	1	1	1	1	1	1	1	1	1	1	1	1	1	1	1	1	1	1	1	1	1	1	1	1	1	1	1	1	1	1	1	1	1	1	1	1	1	1	1	1	1	1	1	1	1	1	1	1	1	1	1	1	1	1	1	1	1	1	1	1	1	1	1	1	1	1	1	1	0	1	1	1	1	1	1	1	1	1	1	1	1	1	1	1	1	1	1	1	1	1	1	1	1	1	1	1	1	1	1	1	1	1	1	1	1	1	1	1	1	1	1	1	1	1	1	1	1	1	1	1	1	1	1	1	1	1	1	1	1	1	1	1	1	1	1	-	-	-	-	-	1	1	-	1	1	1	-	1	1	-	-	-	-	1	-	1	-	-	1	-	-	1	1	-	1	1	-	-	-	-	-	1	1	1
100038863|F|0-5:G>A-5:G>A	TGCAGGGTGGACAGAAACACAAGTCAGGCGAGTAATCAATGAAACACCGAAGAATAGAAGATGTAAAGA	TGCAGGGTGGACAGAAACACAAGTCAGGCGAGTAATCAATGAAACACCGAAGAATAGAAGATGTAAAGA	scaffold15298 cov175	218993	1	5.107e-29	5:G>A	5	0.859459	0.993711	0.006289	0.993711	0.006289	0	0.0125	0.0125	0.0125	6.01531	6	1	0	0	0	0	0	0	0	0	0	0	0	0	0	0	0	0	0	0	0	0	0	0	0	0	0	0	0	0	0	0	0	0	0	0	0	0	0	0	0	0	0	0	0	0	0	0	0	0	0	0	0	0	0	0	0	0	0	0	0	0	0	0	0	0	0	0	0	0	0	0	0	0	0	0	0	0	0	0	0	1	0	0	0	0	0	0	0	0	0	0	0	0	0	0	0	0	0	-	0	0	0	0	0	0	0	0	0	0	0	0	0	0	0	0	0	0	0	0	0	0	0	0	0	0	0	0	0	0	0	0	0	0	0	0	0	0	0	0	0	0	0	0	0	0	0	0	-	-	-	-	-	-	0	-	0	-	0	-	-	-	-	-	0	0	0	-	-	-	0	0	-	0	-	-	-	-	0	-	-	0	-	-	0	0	0
100038865|F|0-35:T>C-35:T>C	TGCAGGGTGGCTCTTGCTCTTATCAAAAGGAACACTCAGCTCTTCTCTCAGTTTGAGGCCAACATGAAA	TGCAGGGTGGCTCTTGCTCTTATCAAAAGGAACACTCAGCTCTTCTCTCAGTTTGAGGCCAACATGAAA	scaffold143 cov178	170941	1	5.107e-29	35:T>C	35	0.92973	0.994186	0.005814	0.994186	0.005814	0	0.01156	0.01156	0.01156	15.3116	10	1	0	0	0	0	0	0	0	0	0	0	0	0	0	0	0	0	0	0	0	0	0	0	0	0	0	0	0	0	0	0	0	0	0	0	0	0	0	0	0	0	0	0	0	0	0	0	0	0	0	0	0	0	0	0	0	0	0	0	0	0	0	0	0	0	0	0	0	0	0	0	0	0	0	0	0	0	0	0	0	1	0	0	0	0	0	0	0	0	0	0	0	0	0	0	0	0	0	0	0	0	0	0	0	0	0	0	0	0	0	0	0	0	0	0	0	0	0	0	0	0	0	0	0	0	0	0	0	0	0	0	0	0	0	0	0	0	0	0	0	0	0	0	0	0	0	0	0	0	-	0	-	0	-	-	-	0	0	0	0	-	0	0	0	0	0	-	0	0	0	0	-	0	0	0	0	0	0	-	-	-	-	-	0	0	0
100038869|F|0-23:T>C-23:T>C	TGCAGGGTGGGCGTGGTCTTTTGTGGTAGGCAATCACCTGGAGGGCATAATGTCATTTGGGGACTTCAT	TGCAGGGTGGGCGTGGTCTTTTGTGGTAGGCAATCACCTGGAGGGCATAATGTCATTTGGGGACTTCAT	scaffold750 cov172	96924	1	1.10547e-25	23:T>C	23	0.956757	0.00565	0.99435	0.00565	0.99435	0	0.011236	0.011236	0.011236	24	21.0045	1	1	1	1	1	1	1	1	1	1	1	1	1	1	1	1	1	1	1	1	1	1	1	1	1	1	1	1	1	1	1	1	1	1	1	1	1	1	1	1	1	1	1	1	1	1	1	1	1	1	1	1	1	1	1	1	1	1	1	1	1	1	1	1	1	1	1	1	1	1	1	1	1	1	1	1	1	1	1	1	0	1	1	1	1	1	1	1	1	1	1	1	1	1	1	1	1	1	1	1	1	1	1	1	1	1	1	1	1	1	1	1	1	1	1	1	1	1	1	1	1	1	1	1	1	1	1	1	1	1	1	1	1	1	1	1	1	1	1	1	1	1	1	1	1	1	1	1	1	-	-	1	1	-	1	1	1	1	1	-	-	1	1	1	1	-	1	1	1	1	1	1	1	-	1	1	1	1	1	1	1	1	-	1	1	1
100038871|F|0-24:A>G-24:A>G	TGCAGGGTGGGGGTTGAAGAAGGAAGATGAAGGGTTGGTGCTCTCTTGGAAAGGCCATAATGTTGTCTT	TGCAGGGTGGGGGTTGAAGAAGGAAGATGAAGGGTTGGTGCTCTCTTGGAAAGGCCATAATGTTGTCTT		0	0	999	24:A>G	24	0.8	0.006757	0.993243	0.006757	0.993243	0	0.013422	0.013422	0.013422	7	2.9	1	1	1	1	1	1	1	1	1	1	1	1	1	1	1	1	1	1	1	1	1	1	1	1	1	1	1	1	1	1	1	-	1	1	1	1	1	1	1	-	1	1	1	1	1	1	1	1	1	1	1	1	1	1	1	1	1	1	-	-	1	1	1	1	1	1	1	1	1	1	1	-	1	1	1	1	1	1	1	-	0	1	-	1	1	1	1	1	1	1	1	1	1	1	1	1	1	1	1	1	1	1	1	1	1	1	-	1	1	1	1	1	1	1	1	1	-	1	1	1	1	1	1	1	1	1	1	1	1	1	1	1	1	1	1	1	1	1	1	1	1	1	1	1	-	1	1	-	-	-	-	1	-	-	1	1	1	-	-	-	1	1	-	-	1	-	-	-	-	-	-	-	-	1	-	1	-	1	-	-	-	-	-	1	1	-
100038873|F|0-43:A>G-43:A>G	TGCAGGGTGGTTGCTGCGAGTGAAGTTTTTCCACTTTTTGAAGATTGCACGATCCTCTTCAGAGATAAA	TGCAGGGTGGTTGCTGCGAGTGAAGTTTTTCCACTTTTTGAAGATTGCACGATCCTCTTCAGAGATAAA	scaffold14339 cov178	143984	1	1.10547e-25	43:A>G	43	0.859459	0.006289	0.993711	0.006289	0.993711	0	0.0125	0.0125	0.0125	19	7.73604	1	1	-	1	1	1	1	1	1	1	1	1	1	1	1	1	1	1	1	1	1	1	1	1	1	1	1	1	1	1	1	1	1	1	1	1	1	1	-	1	1	1	1	1	1	1	1	1	1	1	1	1	1	1	1	1	1	-	1	1	1	1	1	1	1	1	1	1	1	1	1	1	1	1	1	1	1	1	1	1	0	1	1	1	1	1	1	1	1	1	1	1	1	1	-	1	1	1	1	1	1	1	1	1	1	1	1	1	1	1	1	1	1	1	1	1	1	1	1	1	1	1	1	1	1	1	1	1	1	1	1	1	1	1	1	1	1	1	1	1	1	1	1	1	1	1	1	-	-	-	-	-	-	1	-	-	-	1	1	-	-	1	-	-	1	1	1	-	1	-	1	1	-	1	-	1	-	-	1	-	1	-	-	1	1	1
100038891|F|0-40:A>G-40:A>G	TGCAGGGTTATGTTGTGAAAAAGGTCCACAGCTTCTTGCCAATGGATGCATTGAGTTTCTCATCATCCT	TGCAGGGTTATGTTGTGAAAAAGGTCCACAGCTTCTTGCCAATGGATGCATTGAGTTTCTCATCATCCT	scaffold2347 cov180	30150	1	5.107e-29	40:A>G	40	0.918919	0.994118	0.005882	0.994118	0.005882	0	0.011696	0.011696	0.011696	10.7655	7	1	0	0	0	0	0	0	0	0	0	0	0	0	0	0	0	0	0	0	0	0	0	0	0	0	0	0	0	0	0	0	0	0	0	0	0	0	0	0	0	0	0	0	0	0	0	0	0	0	0	0	0	0	0	0	0	0	0	0	0	0	0	0	0	0	0	0	0	0	0	0	0	0	0	0	0	0	0	0	0	1	0	0	0	0	0	0	0	0	0	0	0	0	0	0	0	0	0	0	0	0	0	0	0	0	0	0	0	0	0	0	0	0	0	0	0	0	0	0	0	0	0	0	0	0	0	0	0	0	0	0	0	0	0	0	0	0	0	0	0	0	0	0	0	0	0	0	-	-	-	-	-	0	0	0	0	-	0	-	0	-	0	0	0	-	0	-	-	-	0	0	0	0	0	-	0	0	0	-	0	0	-	0	0	0	0
100038902|F|0-38:A>C-38:A>C	TGCAGGGTTCTGGTGTACAACCTCAAGATTCTTCTTCTATAGCTGAAACCAACTCACAAGCTTCACATG	TGCAGGGTTCTGGTGTACAACCTCAAGATTCTTCTTCTATAGCTGAAACCAACTCACAAGCTTCACATG	scaffold5820 cov177	59692	1	5.107e-29	38:A>C	38	0.827027	0.993464	0.006536	0.993464	0.006536	0	0.012986	0.012986	0.012986	4.83069	3	1	0	0	0	0	0	0	0	0	0	0	0	0	0	0	-	0	0	0	0	0	0	0	0	0	0	0	0	0	0	0	0	0	0	0	0	0	0	0	0	0	0	0	0	0	0	0	0	0	0	0	0	0	0	0	0	0	0	0	0	0	0	0	0	0	0	0	0	0	0	0	0	0	0	0	0	0	0	0	0	1	0	0	0	0	0	0	0	0	0	0	0	0	0	0	0	0	0	0	0	0	0	0	0	0	0	0	0	-	0	0	0	0	0	0	0	0	0	0	0	0	0	0	0	0	0	0	0	0	0	0	0	0	0	0	0	0	0	0	0	0	0	0	0	0	0	0	-	-	0	-	-	-	-	-	-	-	-	-	-	-	-	-	-	-	-	-	-	0	-	-	-	-	0	0	-	0	-	-	0	-	-	-	0	0	0
100038905|F|0-43:T>G-43:T>G	TGCAGGGTTCTTGAACAAGTTTGATGAAATCACAAAATGGATATTGAAAGTTTGTAAGAATGTTATGGA	TGCAGGGTTCTTGAACAAGTTTGATGAAATCACAAAATGGATATTGAAAGTTTGTAAGAATGTTATGGA	scaffold13083 cov167	1493	1	5.107e-29	43:T>G	43	0.881081	0.993865	0.006135	0.993865	0.006135	0	0.012195	0.012195	0.012195	8.25248	5	1	0	0	0	0	0	0	0	0	0	0	0	0	0	0	-	0	0	0	0	0	0	0	0	0	0	0	0	0	0	0	0	0	0	0	0	0	0	0	0	0	0	0	0	0	0	0	0	0	0	0	0	0	0	0	0	0	0	0	0	0	0	0	0	0	0	0	0	0	0	0	0	0	0	0	0	0	0	0	0	1	0	0	0	0	0	0	0	0	0	0	0	0	0	0	0	0	0	0	0	0	0	0	0	0	0	0	0	0	0	0	0	0	0	0	0	0	0	0	0	0	0	0	0	0	0	0	0	0	0	0	0	0	0	0	0	0	0	0	0	0	0	0	0	0	0	0	-	0	0	-	0	-	-	0	-	-	-	-	-	0	0	-	0	0	0	-	-	-	-	-	-	-	-	0	0	0	0	-	0	0	-	-	0	0	0
100038914|F|0-34:C>A-34:C>A	TGCAGGGTTGTCATGTATTCAACACAAAGAGAGTCTGGTTTCGTATTTTGATGGATATATACACCCAAA	TGCAGGGTTGTCATGTATTCAACACAAAGAGAGTCTGGTTTCGTATTTTGATGGATATATACACCCAAA	scaffold2628 cov174	46124	1	5.107e-29	34:C>A	34	0.848649	0.993631	0.006369	0.993631	0.006369	0	0.012658	0.012658	0.012658	5.12953	4	1	0	0	0	0	0	0	0	0	0	0	0	0	0	0	0	-	0	0	0	0	0	0	0	0	0	0	0	0	0	0	0	0	0	0	0	0	0	0	0	0	0	0	0	0	0	0	0	0	0	0	0	0	0	0	0	0	0	0	0	0	0	0	0	0	0	0	0	0	0	0	0	0	0	0	0	0	0	0	0	1	0	0	0	0	0	0	0	0	0	0	0	0	0	0	0	0	0	0	0	0	0	0	0	0	0	0	0	0	0	0	0	0	0	0	0	0	0	0	0	0	0	0	0	0	0	0	0	0	0	0	0	-	0	0	0	0	0	0	0	0	0	0	0	0	0	0	0	-	0	-	-	-	-	-	0	0	-	0	-	-	0	-	-	0	-	-	-	-	-	0	-	-	0	-	-	-	-	-	-	0	-	-	0	0	0
100038916|F|0-18:C>A-18:C>A	TGCAGGGTTGTGTTTGCACCTGCTTCTATGAAGGGTATGAAATCTGTAAAGAAGTTTTGGAATGTATAC	TGCAGGGTTGTGTTTGCACCTGCTTCTATGAAGGGTATGAAATCTGTAAAGAAGTTTTGGAATGTATAC	scaffold728 cov174	228474	1	5.107e-29	18:C>A	18	0.854054	0.993671	0.006329	0.993671	0.006329	0	0.012578	0.012578	0.012578	5.9899	2.5	1	0	0	0	0	0	0	0	0	0	0	0	0	0	0	0	0	0	0	0	0	0	0	0	0	0	0	0	0	0	0	0	0	0	0	0	0	0	0	0	0	0	0	0	0	0	0	0	0	0	0	0	0	0	0	0	0	0	0	0	0	0	0	0	0	0	0	0	0	0	0	0	0	0	0	0	0	0	0	0	-	0	0	0	0	0	0	0	0	0	0	0	0	0	0	0	0	0	0	0	0	0	0	0	0	0	0	0	0	0	0	0	0	0	0	0	0	0	0	0	0	0	0	0	0	0	0	0	0	0	0	0	0	0	0	0	0	0	0	0	0	0	0	-	0	1	0	-	-	-	0	0	0	-	-	-	-	-	-	-	-	0	0	-	-	0	-	-	0	-	0	-	0	-	-	0	-	-	-	0	-	-	-	0	0	0
100038922|F|0-37:G>A-37:G>A	TGCAGGGTTTGAAGAAGAGAAGGGACAAGTTCTTTCAGGGGCTCATCGACGAGCACCGGACAAAGAAGA	TGCAGGGTTTGAAGAAGAGAAGGGACAAGTTCTTTCAGGGGCTCATCGACGAGCACCGGACAAAGAAGA	scaffold8753 cov171	61858	1	5.14326e-24	37:G>A	37	0.686486	0.007874	0.992126	0.007874	0.992126	0	0.015624	0.015624	0.015624	11	4.4359	1	1	1	1	1	1	1	1	1	1	1	1	1	1	1	-	1	1	-	-	1	1	-	1	1	1	1	1	-	1	1	1	1	1	-	1	1	1	1	-	1	1	1	1	1	1	-	1	1	1	-	1	1	1	1	-	1	1	1	1	1	1	1	1	-	1	1	-	1	-	-	1	1	1	1	1	1	1	1	1	0	1	1	1	1	-	1	1	1	1	-	-	1	1	1	1	1	1	-	1	1	1	1	1	1	1	1	-	1	1	-	1	-	1	1	1	1	1	1	-	1	1	-	-	1	1	1	-	1	1	1	1	1	1	1	1	1	1	1	1	1	1	1	1	1	1	-	-	1	-	-	-	-	-	-	-	-	-	-	-	-	-	-	-	-	-	-	-	-	-	1	-	-	-	-	1	1	-	-	-	-	-	-	1	1	1
100038926|F|0-53:A>G-53:A>G	TGCAGGGTTTGGAAGATGAGAAAGCAGCCCCAACCAATGATGCAAACATTCTCAGTGCAAGGTTGAAAC	TGCAGGGTTTGGAAGATGAGAAAGCAGCCCCAACCAATGATGCAAACATTCTCAGTGCAAGGTTGAAAC	scaffold2537 cov174	8999	1	2.37606e-27	53:A>G	53	0.864865	0.00625	0.99375	0.00625	0.99375	0	0.012422	0.012422	0.012422	5	4.85714	1	1	1	1	1	1	1	1	1	1	1	1	1	1	1	1	1	1	1	1	1	1	1	1	1	1	1	1	1	1	1	1	1	1	1	1	1	1	1	1	1	1	1	1	1	1	1	1	1	1	1	1	1	1	1	1	1	1	1	1	1	1	1	1	1	1	1	1	1	1	1	1	1	1	1	1	1	1	1	1	0	1	1	1	1	1	1	1	1	1	1	1	1	1	1	1	1	1	1	1	1	1	1	1	1	1	1	1	1	1	1	1	1	1	1	1	1	1	1	1	1	1	1	1	1	1	1	1	-	1	1	1	1	1	1	-	1	1	1	1	1	1	1	1	1	1	1	-	-	-	-	-	-	-	-	1	-	1	-	1	1	-	-	-	-	-	-	1	-	-	1	-	1	-	1	1	1	1	1	-	1	-	-	1	1	1
100038946|F|0-13:G>A-13:G>A	TGCAGGTAAATAAGCCTTCAGTGGTCTTTATTGATGAAATTGATGCATTGGCAACTAGGTATGAATATG	TGCAGGTAAATAAGCCTTCAGTGGTCTTTATTGATGAAATTGATGCATTGGCAACTAGGTATGAATATG	scaffold161 cov175	733830	1	5.107e-29	13:G>A	13	0.956757	0.99435	0.00565	0.99435	0.00565	0	0.011236	0.011236	0.011236	20.7534	14	1	0	0	0	0	0	0	0	0	0	0	0	0	0	0	0	0	0	0	0	0	0	0	0	0	0	0	0	0	0	0	0	0	0	0	0	0	0	0	0	0	0	0	0	0	0	0	0	0	0	0	0	0	0	0	0	0	0	0	0	0	0	0	0	0	0	0	0	0	0	0	0	0	0	0	0	0	0	0	0	1	0	0	0	0	0	0	0	0	0	0	0	0	0	0	0	0	0	0	0	0	0	0	0	0	0	0	0	0	0	0	0	0	0	0	0	0	0	0	0	0	0	0	0	0	0	0	0	0	0	0	0	0	0	0	0	0	0	0	0	0	0	0	0	0	0	0	0	0	0	0	-	0	0	0	-	0	0	0	-	0	0	0	0	0	0	-	-	0	0	0	0	0	0	0	0	0	-	-	0	-	0	0	0	0	0
100038954|F|0-14:G>T-14:G>T	TGCAGGTAACTCAGGTGATAAACTAACACTCATTTTGAGCAAAACATAGTGCACTGATCTCATTTTAGA	TGCAGGTAACTCAGGTGATAAACTAACACTCATTTTGAGCAAAACATAGTGCACTGATCTCATTTTAGA		0	0	999	14:G>T	14	0.962162	0.994382	0.005618	0.994382	0.005618	0	0.011173	0.011173	0.011173	19.0045	8	1	0	0	0	0	0	0	0	0	0	0	0	0	0	0	0	0	0	0	0	0	0	0	0	0	0	0	0	0	0	0	0	0	0	0	0	0	0	0	0	0	0	0	0	0	0	0	0	0	0	0	0	0	0	0	0	0	0	0	0	0	0	0	0	0	0	0	0	0	0	0	0	0	0	0	0	0	0	0	0	1	0	0	0	0	0	0	0	0	0	0	0	0	0	0	0	0	0	0	0	0	0	0	0	0	0	0	0	0	0	0	0	0	0	0	0	0	0	0	0	0	0	0	0	0	0	0	0	0	0	0	0	0	0	0	0	0	0	0	0	0	0	0	0	0	0	0	0	0	-	0	-	-	0	0	0	0	0	0	0	0	0	0	-	0	0	0	0	0	-	0	0	0	-	0	0	0	0	0	0	0	0	-	0	0	0
100038966|F|0-51:T>G-51:T>G	TGCAGGTAAGGTTGTTTCACCTAACATTCATGCACATTGGTATCAGTTTCTTATTACTGTATTTGGGTT	TGCAGGTAAGGTTGTTTCACCTAACATTCATGCACATTGGTATCAGTTTCTTATTACTGTATTTGGGTT	scaffold3414 cov178	99563	1	2.37606e-27	51:T>G	51	0.978378	0.005525	0.994475	0.005525	0.994475	0	0.010989	0.010989	0.010989	25	23.9603	1	1	1	1	1	1	1	1	1	1	1	1	1	1	1	1	1	1	1	1	1	1	1	1	1	1	1	1	1	1	1	1	1	1	1	1	1	1	1	1	1	1	1	1	1	1	1	1	1	1	1	1	1	1	1	1	1	1	1	1	1	1	1	1	1	1	1	1	1	1	1	1	1	1	1	1	1	1	1	1	0	1	1	1	1	1	1	1	1	1	1	1	1	1	1	1	1	1	1	1	1	1	1	1	1	1	1	1	1	1	1	1	1	1	1	1	1	1	1	1	1	1	1	1	1	1	1	1	1	1	1	1	1	1	1	1	1	1	1	1	1	1	1	1	1	1	1	1	1	1	1	1	1	1	1	1	1	1	1	1	1	-	1	1	1	1	1	1	1	1	1	1	1	1	1	1	1	-	-	-	1	1	1	1	1	1
100038973|F|0-26:C>T-26:C>T	TGCAGGTAATATGAGCATTTACATGTCTATGTTTCTTGGTTGAACTTAGAAATCACTAGCTCAGGTCAA	TGCAGGTAATATGAGCATTTACATGTCTATGTTTCTTGGTTGAACTTAGAAATCACTAGCTCAGGTCAA	scaffold812 cov176	167671	1	5.107e-29	26:C>T	26	1	0.994595	0.005405	0.994595	0.005405	0	0.010752	0.010752	0.010752	41.2894	39	1	0	0	0	0	0	0	0	0	0	0	0	0	0	0	0	0	0	0	0	0	0	0	0	0	0	0	0	0	0	0	0	0	0	0	0	0	0	0	0	0	0	0	0	0	0	0	0	0	0	0	0	0	0	0	0	0	0	0	0	0	0	0	0	0	0	0	0	0	0	0	0	0	0	0	0	0	0	0	0	1	0	0	0	0	0	0	0	0	0	0	0	0	0	0	0	0	0	0	0	0	0	0	0	0	0	0	0	0	0	0	0	0	0	0	0	0	0	0	0	0	0	0	0	0	0	0	0	0	0	0	0	0	0	0	0	0	0	0	0	0	0	0	0	0	0	0	0	0	0	0	0	0	0	0	0	0	0	0	0	0	0	0	0	0	0	0	0	0	0	0	0	0	0	0	0	0	0	0	0	0	0	0	0	0	0
100038976|F|0-63:A>T-63:A>T	TGCAGGTAATCATGTGAAGCATAATTTCAGGTGATACAAAATTTGATAAGTGGTAAATCAGATACCTCT	TGCAGGTAATCATGTGAAGCATAATTTCAGGTGATACAAAATTTGATAAGTGGTAAATCAGATACCTCT	scaffold1202 cov179	843433	1	2.37606e-27	63:A>T	63	0.897297	0.006024	0.993976	0.006024	0.993976	0	0.011976	0.011976	0.011976	16	10.4757	1	1	1	1	1	1	1	1	1	1	1	1	1	1	1	1	1	1	1	1	1	1	1	1	1	1	1	1	1	1	1	1	1	1	1	1	1	1	1	1	1	1	1	1	1	1	1	1	1	1	1	1	1	1	1	1	1	1	1	1	1	1	1	1	1	1	1	1	1	1	1	1	1	1	1	1	1	1	1	1	0	1	1	1	1	1	1	1	1	1	1	1	1	1	1	1	1	1	1	1	1	1	1	1	1	1	1	1	1	1	1	1	1	1	1	1	1	1	1	1	1	1	1	1	1	1	1	1	1	1	1	1	1	1	1	1	1	1	1	1	1	1	1	1	1	1	1	-	1	-	1	-	1	-	-	1	-	1	-	-	1	1	1	-	-	-	-	1	-	1	1	-	-	1	-	1	1	-	-	1	1	1	-	1	1	1
100038977|F|0-23:C>G-23:C>G	TGCAGGTAATCCTTTTTCTCTCCCCCAATTGTTCCCTCAAAACTCTAGAGAGATTGATTGCTTCTCTGT	TGCAGGTAATCCTTTTTCTCTCCCCCAATTGTTCCCTCAAAACTCTAGAGAGATTGATTGCTTCTCTGT	scaffold2114 cov177	2416	1	5.17978e-19	23:C>G	23	0.951351	0.994318	0.005682	0.994318	0.005682	0	0.011299	0.011299	0.011299	22.3184	20	1	0	0	0	0	0	0	0	0	0	0	0	0	0	0	0	0	0	0	0	0	0	0	0	0	0	0	0	0	0	0	0	0	0	0	0	0	0	0	0	0	0	0	0	0	0	0	0	0	0	0	0	0	0	0	0	0	0	0	0	0	0	0	0	0	0	0	0	0	0	0	0	0	0	0	0	0	0	0	0	1	0	0	0	0	0	0	0	0	0	0	0	0	0	0	0	0	0	0	0	0	0	0	0	0	0	0	0	0	0	0	0	0	0	0	0	0	0	0	0	0	0	0	0	0	0	0	0	0	0	0	0	0	0	0	0	0	0	0	0	0	0	0	0	0	0	0	0	0	-	-	0	-	0	0	-	0	0	0	0	0	0	-	0	0	0	0	-	0	-	0	-	0	0	0	0	0	0	0	0	-	0	0	0	0	0
100038985|F|0-41:T>G-41:T>G	TGCAGGTAATGTGATGTAGCTGAATTACATAGAGATCGTATTGATAAAATTAGTAAAAAGAAATGTTCA	TGCAGGTAATGTGATGTAGCTGAATTACATAGAGATCGTATTGATAAAATTAGTAAAAAGAAATGTTCA	scaffold2441 cov177	105060	1	8.54582e-27	41:T>G	41	0.762162	0.007092	0.992908	0.007092	0.992908	0	0.014084	0.014084	0.014084	6	3.18235	1	1	1	1	1	1	1	1	1	1	1	1	1	1	1	1	1	1	1	-	1	1	1	1	1	1	1	1	1	1	1	1	1	-	1	1	-	1	1	1	1	1	1	-	1	1	1	1	-	1	1	1	1	1	1	1	1	1	-	1	1	1	1	1	1	1	1	1	1	1	1	-	1	1	1	1	1	1	1	1	0	1	1	1	1	1	1	-	-	1	1	-	1	1	1	1	1	1	1	1	1	1	1	1	1	1	1	1	1	1	1	1	1	1	1	1	1	-	1	1	1	1	1	1	1	1	1	1	1	1	1	1	1	1	1	1	1	1	1	1	1	1	1	1	1	1	1	-	-	-	-	-	-	1	-	-	-	1	-	-	-	-	-	-	-	1	-	-	-	-	-	-	-	-	-	-	-	-	-	-	-	-	-	1	1	1
100038996|F|0-33:G>A-33:G>A	TGCAGGTACAAAATAGAATCACTAATCTAGCTAGGTCATGATTTAGAATAGATGATATATGGCCTTTTA	TGCAGGTACAAAATAGAATCACTAATCTAGCTAGGTCATGATTTAGAATAGATGATATATGGCCTTTTA	scaffold14227 cov187	14384	1	8.54582e-27	33:G>A	33	0.881081	0.006135	0.993865	0.006135	0.993865	0	0.012195	0.012195	0.012195	39	8.68657	1	1	1	1	1	1	1	1	1	1	1	1	1	1	1	1	1	1	1	1	1	1	1	1	1	1	1	1	1	1	1	1	1	1	1	1	1	1	1	1	1	1	1	1	1	1	1	1	1	1	1	1	1	1	1	1	1	1	1	1	1	1	1	1	1	1	1	1	1	1	1	1	1	1	1	1	1	1	1	1	0	1	1	1	1	1	1	1	1	1	1	1	1	1	1	1	1	1	1	1	1	1	1	1	1	1	1	1	1	1	1	1	1	1	1	1	1	1	1	1	1	1	1	1	1	1	1	1	1	1	1	1	1	1	1	1	1	1	1	1	1	1	1	1	1	1	1	-	-	-	1	1	-	-	1	1	-	1	1	1	1	1	-	-	1	1	-	-	1	1	-	-	-	-	-	-	1	-	-	-	-	-	-	1	1	1
100038998|F|0-16:C>T-16:C>T	TGCAGGTACAAAATGCCATTGAATATCTGAAGGTGATTGGGGCATTAGATGAAAGGGAAGAGCTAACGA	TGCAGGTACAAAATGCCATTGAATATCTGAAGGTGATTGGGGCATTAGATGAAAGGGAAGAGCTAACGA	scaffold4576 cov179	48602	1	1.43002e-24	16:C>T	16	0.908108	0.005952	0.994048	0.005952	0.994048	0	0.011834	0.011834	0.011834	12	9.48325	1	1	1	1	1	1	1	1	1	1	1	1	1	1	1	1	1	1	1	1	1	1	1	1	1	1	1	1	1	1	1	1	1	1	1	1	1	1	1	1	1	1	1	1	1	1	1	1	1	1	1	1	1	1	1	1	1	1	1	1	1	1	1	1	1	1	1	1	1	1	1	1	1	1	1	1	1	1	1	1	0	1	1	1	1	1	1	1	1	1	1	1	1	1	1	1	1	1	1	1	1	1	1	1	1	1	1	1	1	1	1	1	1	1	1	1	1	1	1	1	1	1	1	1	1	1	1	1	1	1	1	1	1	1	1	1	1	1	1	1	1	1	1	1	1	1	1	1	-	1	1	-	1	1	-	1	1	-	-	-	1	1	-	1	-	1	1	1	-	-	-	1	-	-	1	1	-	-	1	1	-	1	-	1	1	1
100039008|F|0-61:A>G-61:A>G	TGCAGGTACAGATGGAGTCAACTTTAGAGCCTGCATGAATCACAAAAAACACCATGTTCAAACACCATA	TGCAGGTACAGATGGAGTCAACTTTAGAGCCTGCATGAATCACAAAAAACACCATGTTCAAACACCATA	scaffold4590 cov193	29996	1	2.37606e-27	61:A>G	61	0.967568	0.994413	0.005587	0.994413	0.005587	0	0.011111	0.011111	0.011111	12.5045	10	1	0	0	0	0	0	0	0	0	0	0	0	0	0	0	0	0	0	0	0	0	0	0	0	0	0	0	0	0	0	0	0	0	0	0	0	0	0	0	0	0	0	0	0	0	0	0	0	0	0	0	0	0	0	0	0	0	0	0	0	0	0	0	0	0	0	0	0	0	0	0	0	0	0	0	0	0	0	0	0	1	0	0	0	0	0	0	0	0	0	0	0	0	0	0	0	0	0	0	0	0	0	0	0	0	0	0	0	0	0	0	0	0	0	0	0	0	0	0	0	0	0	0	0	0	0	0	0	0	0	0	0	0	0	0	0	0	0	0	0	0	0	0	0	0	0	0	-	0	-	0	0	0	0	0	0	0	0	0	0	0	0	0	0	-	0	0	0	0	0	0	-	-	-	0	0	0	0	0	0	0	0	0	0	0	0
100039010|F|0-36:A>G-36:A>G	TGCAGGTACAGGGAGCTCAATTTCAACATTTGTTGCAGTGCTGCAATGCAAAAGAATGATAAATAAGAG	TGCAGGTACAGGGAGCTCAATTTCAACATTTGTTGCAGTGCTGCAATGCAAAAGAATGATAAATAAGAG	scaffold552 cov176	814211	1	1.10547e-25	36:A>G	36	0.924324	0.005848	0.994152	0.005848	0.994152	0	0.011628	0.011628	0.011628	19	10.9858	1	1	1	1	1	1	1	1	1	1	1	1	1	1	1	1	1	1	1	1	1	1	1	1	1	1	1	1	1	1	1	1	1	1	1	1	1	1	1	1	1	1	1	1	1	1	1	1	1	1	1	1	1	1	1	1	1	1	1	1	1	1	1	1	1	1	1	1	1	1	1	1	1	1	1	1	1	1	1	1	0	1	1	1	1	1	1	1	1	1	1	1	1	1	1	1	1	1	1	1	1	1	1	1	1	1	1	1	1	1	1	1	1	1	1	1	1	1	1	1	1	1	1	1	1	1	1	1	1	1	1	1	1	1	1	1	1	1	1	1	1	1	1	1	1	1	1	-	1	-	-	1	-	1	1	1	-	1	-	1	1	1	1	1	1	1	-	-	1	1	-	-	-	1	1	1	1	-	1	-	1	-	1	1	1	1
100039012|F|0-24:A>G-24:A>G	TGCAGGTACAGGTGGCACGGTTGCAGGAATTTCACGGTTTCTTAAGGTTTTTGTCATTAGTTACAGATC	TGCAGGTACAGGTGGCACGGTTGCAGGAATTTCACGGTTTCTTAAGGTTTTTGTCATTAGTTAC	scaffold3653 cov176	69211	1	4.5588e-24	24:A>G	24	0.783784	0.006897	0.993103	0.006897	0.993103	0	0.013698	0.013698	0.013698	5	3.45665	1	1	-	1	1	-	1	1	1	1	1	1	-	1	-	1	1	1	1	1	1	1	1	1	-	1	-	1	1	1	1	1	1	-	1	1	-	1	1	1	1	1	1	-	1	1	1	1	1	1	1	1	1	1	1	1	1	1	1	1	1	1	1	1	1	1	1	1	1	1	1	1	1	-	1	1	1	1	1	1	0	1	1	-	1	1	1	1	1	1	1	1	1	1	1	1	1	-	1	1	1	1	1	-	1	1	-	1	1	1	-	1	1	1	1	1	-	1	1	1	1	1	1	-	1	1	1	1	1	1	1	1	1	1	1	1	1	1	1	1	1	1	1	1	1	1	1	-	1	-	-	-	-	-	1	-	-	1	-	1	-	1	-	-	1	-	-	-	1	1	1	-	-	1	-	1	-	-	-	1	-	-	1	1	1	1
100039018|F|0-7:G>A-7:G>A	TGCAGGTGCATTAGCCCAAAGAAATACAATAAAAATAAAATTATTTACTTTTTGCGGAATCAAAAGGAT	TGCAGGTGCATTAGCCCAAAGAAATACAATAAAAATAAAATTATTTACTTTTTGCGGAATCAAAAGGAT	scaffold761 cov183	21829	1	1.10547e-25	7:G>A	7	0.859459	0.006289	0.993711	0.006289	0.993711	0	0.0125	0.0125	0.0125	5	4.63819	1	1	1	1	1	1	1	1	1	1	1	1	1	1	1	1	1	1	1	1	1	1	1	1	1	1	1	1	1	1	1	1	1	1	1	1	1	1	1	1	1	1	1	1	1	1	1	1	1	1	1	1	1	1	1	1	1	1	1	1	1	1	1	1	1	1	1	1	1	1	1	1	1	1	1	1	1	1	1	1	0	1	1	1	1	1	1	1	1	1	1	1	1	1	1	1	1	1	1	1	1	1	1	1	1	1	1	1	1	1	1	1	1	1	1	1	1	1	1	1	1	1	1	1	1	1	1	1	1	1	1	1	1	1	1	1	1	1	1	1	1	1	1	1	1	1	1	-	-	-	-	-	-	1	-	-	1	-	1	-	-	-	-	-	1	1	1	-	-	-	-	-	-	1	-	1	-	1	-	-	-	1	1	1	1	-
100039040|F|0-63:T>C-63:T>C	TGCAGGTACTGGCTCGATCCTTACCCTTGGATAAGCACACATTAGTGACAAACTTGAGGAAGATGTTTG	TGCAGGTACTGGCTCGATCCTTACCCTTGGATAAGCACACATTAGTGACAAACTTGAGGAAGATGTTTG	scaffold162 cov185	120699	1	5.107e-29	63:T>C	63	0.886486	0.993902	0.006098	0.993902	0.006098	0	0.012121	0.012121	0.012121	7.09804	6	1	0	0	0	0	0	0	0	0	0	0	0	0	0	0	0	0	0	0	0	0	0	0	0	0	0	0	0	0	0	0	0	0	0	0	0	0	0	0	0	0	0	0	0	0	0	0	0	0	0	0	0	0	0	0	0	0	0	0	0	0	0	0	0	0	0	0	0	0	0	0	0	0	0	0	0	0	0	0	0	1	0	0	0	0	0	0	0	0	0	0	0	0	0	0	0	0	0	0	0	0	0	0	0	0	0	0	0	0	0	0	0	0	0	0	0	0	0	0	0	0	0	0	0	0	0	0	0	0	0	0	0	0	0	0	0	0	0	0	0	0	0	0	0	0	0	0	-	-	0	-	0	-	-	0	0	-	-	0	0	-	0	0	-	0	0	-	0	0	-	0	-	0	-	0	-	-	-	-	-	-	-	-	0	0	0
100039047|F|0-6:C>T-6:C>T	TGCAGGCAGACAAGGCAGGTTTCTGCAATTGCTCAAGTATATTCTTTTTAGTTTATGTAATTTCATAAG	TGCAGGCAGACAAGGCAGGTTTCTGCAATTGCTCAAGTATATTCTTTTTAGTTTATGTAATTTCATAAG	scaffold68 cov178	614241	1	5.14326e-24	6:C>T	6	0.967568	0.005587	0.994413	0.005587	0.994413	0	0.011111	0.011111	0.011111	38	27.7743	1	1	1	1	1	1	1	1	1	1	1	1	1	1	1	1	1	1	1	1	1	1	1	1	1	1	1	1	1	1	1	1	1	1	1	1	1	1	1	1	1	1	1	1	1	1	1	1	1	1	1	1	1	1	1	1	1	1	1	1	1	1	1	1	1	1	1	1	1	1	1	1	1	1	1	1	1	1	1	1	0	1	1	1	1	1	1	1	1	1	1	1	1	1	1	1	1	1	1	1	1	1	1	1	1	1	1	1	1	1	1	1	1	1	1	1	1	1	1	1	1	1	1	1	1	1	1	1	1	1	1	1	1	1	1	1	1	1	1	1	1	1	1	1	1	1	1	1	1	1	1	1	1	1	1	1	1	1	1	1	-	1	1	-	1	1	-	1	1	-	1	1	1	1	1	1	1	1	-	1	1	-	1	1	1	1
100039070|F|0-51:T>A-51:T>A	TGCAGGTAGTAGACTAAAGGAAGGTTGCCACATAAATCGAAGTCTGCTTACTCTTGGAACTGTTATTCG	TGCAGGTAGTAGACTAAAGGAAGGTTGCCACATAAATCGAAGTCTGCTTACTCTTGGAACTGTTATTCG	scaffold627 cov181	894121	1	5.107e-29	51:T>A	51	0.875676	0.993827	0.006173	0.993827	0.006173	0	0.012269	0.012269	0.012269	10.0196	3	1	0	0	0	0	0	0	0	0	0	0	0	0	0	0	0	0	0	0	0	0	0	0	0	0	0	0	0	0	0	0	0	0	0	0	0	0	0	0	0	0	0	0	0	0	0	0	0	0	0	0	0	0	0	0	0	0	0	0	0	0	0	0	0	0	0	0	0	0	0	0	0	0	0	0	0	0	0	0	0	1	0	0	0	0	0	0	0	0	0	0	0	0	0	0	0	0	0	0	0	0	0	0	0	0	0	0	0	0	0	0	0	0	0	0	0	0	0	0	0	0	0	0	0	0	0	0	0	0	0	0	0	0	0	0	0	0	0	0	0	0	0	0	0	0	0	0	0	-	0	0	0	-	0	0	0	-	0	-	-	-	0	0	-	-	-	-	-	-	-	0	-	0	-	0	-	-	-	-	-	-	-	-	0	0	0
100039082|F|0-6:C>T-6:C>T	TGCAGGCAGTGCTGGAGTGGCTATATCAGATGTAACTATTGATGCTTGTGTTGCACAAAACAGTATAAG	TGCAGGCAGTGCTGGAGTGGCTATATCAGATGTAACTATTGATGCTTGTGTTGCACAAAACAGTATAAG	scaffold3331 cov186	23181	1	1.10547e-25	6:C>T	6	0.972973	0.005556	0.994444	0.005556	0.994444	0	0.011049	0.011049	0.011049	30	24.1718	1	1	1	1	1	1	1	1	1	1	1	1	1	1	1	1	1	1	1	1	1	1	1	1	1	1	1	1	1	1	1	1	1	1	1	1	1	1	1	1	1	1	1	1	1	1	1	1	1	1	1	1	1	1	1	1	1	1	1	1	1	1	1	1	1	1	1	1	1	1	1	1	1	1	1	1	1	1	1	1	0	1	1	1	1	1	1	1	1	1	1	1	1	1	1	1	1	1	1	1	1	1	1	1	1	1	1	1	1	1	1	1	1	1	1	1	1	1	1	1	1	1	1	1	1	1	1	1	1	1	1	1	1	1	1	1	1	1	1	1	1	1	1	1	1	1	1	1	-	1	1	1	1	1	1	1	1	1	-	-	-	1	1	1	1	1	1	1	1	1	1	1	1	1	1	1	1	1	-	1	1	1	1	1	1	1
100039084|F|0-22:A>T-22:A>T	TGCAGGTAGTGGCTGAAATAAAAAGAAACAAATGAAGAACAGAAAAAGTAAAGCCCACACAAGAACTGA	TGCAGGTAGTGGCTGAAATAAAAAGAAACAAATGAAGAACAGAAAAAGTAAAGCCCACACAAGAACTGA	scaffold563 cov178	184553	1	5.107e-29	22:A>T	22	0.886486	0.993902	0.006098	0.993902	0.006098	0	0.012121	0.012121	0.012121	8.73529	4	1	0	0	0	0	0	0	0	0	0	0	0	0	0	0	0	0	0	0	0	0	0	0	0	0	0	0	0	0	0	0	0	0	0	0	0	0	0	0	0	0	0	0	0	0	0	0	0	0	0	0	0	0	0	0	0	0	0	0	0	0	0	0	0	0	0	0	0	0	0	0	0	0	0	0	0	0	0	0	0	1	0	0	0	0	0	0	0	0	0	0	0	0	0	0	0	0	0	0	0	0	0	0	0	0	0	0	0	0	0	0	0	0	0	0	0	0	0	0	0	0	0	0	0	0	0	0	0	0	0	0	0	0	0	0	0	0	0	0	0	0	0	0	0	0	0	0	-	0	-	-	-	-	-	-	-	-	0	-	0	0	-	0	0	-	0	-	0	0	-	0	-	0	-	-	0	-	0	-	0	-	-	0	0	0	0
100039090|F|0-15:T>A-15:T>A	TGCAGGTAGTTTGACTTATGAAATTCTGTTCTTGTTTAGTAATTTTGACTGGTGTTCCTTTCCTCGATA	TGCAGGTAGTTTGACTTATGAAATTCTGTTCTTGTTTAGTAATTTTGACTGGTGTTCCTTTCCTCGATA	scaffold9245 cov191	8953	1	5.107e-29	15:T>A	15	0.897297	0.993976	0.006024	0.993976	0.006024	0	0.011976	0.011976	0.011976	5.89806	5	1	0	0	0	0	0	0	0	0	0	0	0	0	0	0	0	0	0	0	0	0	0	0	0	0	0	0	0	0	0	0	0	0	0	0	0	0	0	0	0	0	0	0	0	0	0	0	0	0	0	0	0	0	0	0	0	0	0	0	0	0	0	0	0	0	0	0	0	0	0	0	0	0	0	0	0	0	0	0	0	1	0	0	0	0	0	0	0	0	0	0	0	0	0	0	0	0	0	0	0	0	0	0	0	0	0	0	0	0	0	0	0	0	0	0	0	0	0	0	0	0	0	-	0	0	0	0	0	0	0	0	0	0	0	0	0	0	0	0	0	0	0	0	0	0	0	0	0	0	-	0	0	-	0	-	0	-	0	0	-	-	0	0	-	0	0	-	-	-	-	-	-	-	-	-	0	0	0	0	-	0	-	0	0	0	0
100039093|F|0-67:T>C-67:T>C	TGCAGGTATAATATACAGAGACCTGAAACCAGAAAATATCTTGCTTCAAAGAGATGGTCATGTATCTTT	TGCAGGTATAATATACAGAGACCTGAAACCAGAAAATATCTTGCTTCAAAGAGATGGTCATGTATCTTT	scaffold262 cov181	191121	1	5.107e-29	67:T>C	67	0.978378	0.994475	0.005525	0.994475	0.005525	0	0.010989	0.010989	0.010989	30.5639	28	1	0	0	0	0	0	0	0	0	0	0	0	0	0	0	0	0	0	0	0	0	0	0	0	0	0	0	0	0	0	0	0	0	0	0	0	0	0	0	0	0	0	0	0	0	0	0	0	0	0	0	0	0	0	0	0	0	0	0	0	0	0	0	0	0	0	0	0	0	0	0	0	0	0	0	0	0	0	0	0	1	0	0	0	0	0	0	0	0	0	0	0	0	0	0	0	0	0	0	0	0	0	0	0	0	0	0	0	0	0	0	0	0	0	0	0	0	0	0	0	0	0	0	0	0	0	0	0	0	0	0	0	0	0	0	0	0	0	0	0	0	0	0	0	0	0	0	-	0	0	0	0	0	0	0	0	0	0	0	0	0	0	0	-	0	0	0	0	0	0	0	0	0	0	0	0	0	-	-	0	0	0	0	0	0	0
100039104|F|0-36:T>C-36:T>C	TGCAGGTATATGGCCTGATAAGTTGTTGTTGTCCAGTAGACTGCCATAGTTCCATTTGTTAGCAAACAG	TGCAGGTATATGGCCTGATAAGTTGTTGTTGTCCAGTAGACTGCCATAGTTCCATTTGTTAGCAAACAG	scaffold5017 cov185	6958	1	1.10547e-25	36:T>C	36	0.983784	0.005495	0.994505	0.005495	0.994505	0	0.010929	0.010929	0.010929	54	38.1373	1	1	1	1	1	1	1	1	1	1	1	1	1	1	1	1	1	1	1	1	1	1	1	1	1	1	1	1	1	1	1	1	1	1	1	1	1	1	1	1	1	1	1	1	1	1	1	1	1	1	1	1	1	1	1	1	1	1	1	1	1	1	1	1	1	1	1	1	1	1	1	1	1	1	1	1	1	1	1	1	0	1	1	1	1	1	1	1	1	1	1	1	1	1	1	1	1	1	1	1	1	1	1	1	1	1	1	1	1	1	1	1	1	1	1	1	1	1	1	1	1	1	1	1	1	1	1	1	1	1	1	1	1	1	1	1	1	1	1	1	1	1	1	1	1	1	1	1	1	1	1	1	1	1	1	1	1	1	1	-	1	1	1	1	1	1	1	1	1	1	1	1	1	1	1	1	1	-	1	-	1	1	1	1	1	1
100039106|F|0-48:G>C-48:G>C	TGCAGGTATATGTGTTTGTTGAGAGTCCTGTGTTCGATTTTCATTGTTGTTTTGGATTTCATCTTGTTG	TGCAGGTATATGTGTTTGTTGAGAGTCCTGTGTTCGATTTTCATTGTTGTTTTGGATTTCATCTTGTTG	scaffold2601 cov181	609	1	5.107e-29	48:G>C	48	0.935135	0.99422	0.00578	0.99422	0.00578	0	0.011494	0.011494	0.011494	9.83962	4	1	0	0	0	0	0	0	0	0	0	0	0	0	0	0	0	0	0	0	0	0	0	0	0	0	0	0	0	0	0	0	0	0	0	0	0	0	0	0	0	0	0	0	0	0	0	0	0	0	0	0	0	0	0	0	0	0	0	0	0	0	0	0	0	0	0	0	0	0	0	0	0	0	0	0	0	0	0	0	0	1	0	0	0	0	0	0	0	0	0	0	0	0	0	0	0	0	0	0	0	0	0	0	0	0	0	0	0	0	0	0	0	0	0	0	0	0	0	0	0	0	0	0	0	0	0	0	0	0	0	0	0	0	0	0	0	0	0	0	0	0	0	0	0	0	0	0	-	0	-	0	0	0	-	0	0	0	0	0	-	0	0	0	0	0	-	0	0	0	-	-	0	-	-	0	0	0	-	-	0	-	0	0	0	0	0
100039109|F|0-25:C>G-25:C>G	TGCAGGTATATTGTTTGTTTTCTTTCGAAAAACATCAATCGTAAAAGCTTGCTAATCAAATTTATGTGT	TGCAGGTATATTGTTTGTTTTCTTTCGAAAAACATCAATCGTAAAAGCTTGCTAATCAAATTTATGTGT	scaffold5575 cov184	107125	1	1.10547e-25	25:C>G	25	0.913514	0.005917	0.994083	0.005917	0.994083	0	0.011764	0.011764	0.011764	32	10.5498	1	1	1	1	1	1	1	1	1	1	1	1	1	1	1	1	1	1	1	1	1	1	1	1	1	1	1	1	1	1	1	1	1	1	1	1	1	1	1	1	1	1	1	1	1	1	1	1	1	1	1	1	1	1	1	1	1	1	1	1	1	1	1	1	1	1	1	1	1	1	1	1	1	1	1	1	1	1	1	1	0	1	1	1	1	1	1	1	1	1	1	1	1	1	1	1	1	1	1	1	1	1	1	1	1	1	1	1	1	1	1	1	1	1	1	1	1	1	1	1	1	1	1	1	1	1	1	1	1	1	1	1	1	1	1	1	1	1	1	1	1	1	1	1	1	1	1	1	1	-	1	-	-	1	1	-	1	-	1	-	1	1	1	-	-	-	-	1	1	1	1	-	-	1	-	1	-	-	1	1	-	1	1	1	1	1
100039120|F|0-28:T>C-28:T>C	TGCAGGTATCATGCATGCTTATTTGTTGTATTGCTTCTGAGACCATGTCTACCTCTTCTAGCTGCTCGT	TGCAGGTATCATGCATGCTTATTTGTTGTATTGCTTCTGAGACCATGTCTACCTCTTCTAGCTGCTCGT	scaffold2230 cov193	10365	1	5.14326e-24	28:T>C	28	0.8	0.006757	0.993243	0.006757	0.993243	0	0.013422	0.013422	0.013422	4	3.79558	1	1	1	1	-	1	1	1	1	1	1	1	1	1	1	1	1	1	1	-	1	1	1	1	1	1	1	1	1	1	1	1	1	1	1	1	-	1	1	1	1	1	1	-	1	1	1	1	1	1	1	1	1	1	1	1	1	1	-	-	1	1	1	1	1	1	1	1	1	1	1	1	1	1	1	1	1	1	-	1	0	1	1	1	1	1	1	1	1	1	1	1	1	1	1	1	1	1	1	1	1	1	1	1	1	1	-	1	1	1	1	1	1	1	1	1	1	1	1	1	1	1	1	1	1	1	1	1	1	1	1	1	1	1	-	1	1	1	1	1	1	1	1	1	1	1	1	-	-	-	-	1	-	-	-	-	-	-	-	-	-	-	-	1	-	1	-	-	-	-	-	-	-	-	1	1	-	-	1	1	1	-	-	1	1	1
100039136|F|0-5:G>A-5:G>A	TGCAGGTATGTTCTTCATGGAGGCTGAATGGAAGTTTGCCCATCACCTGTGGAAGGTAGATGTTCTAGC	TGCAGGTATGTTCTTCATGGAGGCTGAATGGAAGTTTGCCCATCACCTGTGGAAGGTAGATGTTCTAGC	scaffold1245 cov180	191721	1	5.107e-29	5:G>A	5	0.87027	0.993789	0.006211	0.993789	0.006211	0	0.012345	0.012345	0.012345	7.47	4	1	0	0	0	0	0	0	0	0	0	0	0	0	0	0	0	0	0	0	0	0	0	0	0	0	0	0	0	0	0	0	0	0	0	0	0	0	0	0	0	0	0	0	0	0	0	0	0	0	0	0	0	0	0	0	0	0	0	0	0	0	0	0	0	0	0	0	0	0	0	0	0	0	0	0	0	0	0	0	0	1	0	0	0	0	0	0	0	0	0	0	0	0	0	0	0	0	0	0	0	0	0	0	0	0	0	0	0	0	0	0	0	0	0	0	0	0	0	0	0	0	0	0	0	0	0	0	0	0	0	0	0	0	0	0	0	0	0	0	0	0	0	0	0	0	0	0	-	-	-	-	-	-	0	0	0	-	-	-	0	-	-	-	-	-	-	-	0	0	0	-	-	-	-	0	0	0	-	-	0	-	0	-	0	0	0
100039141|F|0-52:C>T-52:C>T	TGCAGGTATTATGCATACAAGGTTTTCTTACATGCCGCAAGCATGCAGAGCGCATTATTCTTCTTGTTG	TGCAGGTATTATGCATACAAGGTTTTCTTACATGCCGCAAGCATGCAGAGCGCATTATTCTTCTTGTTG	scaffold446 cov187	9931	1	2.37606e-27	52:C>T	52	0.475676	0.011364	0.988636	0.011364	0.988636	0	0.022469	0.022469	0.022469	15	10.4811	1	1	-	-	1	1	1	1	1	-	1	-	1	-	1	-	-	-	-	1	-	1	1	1	-	-	1	-	1	-	1	-	-	1	-	1	-	1	-	1	-	-	1	1	1	1	1	1	-	1	1	1	1	1	1	1	1	-	1	1	1	-	1	1	1	1	-	-	-	-	-	-	-	1	1	-	1	1	1	1	0	-	1	1	-	-	-	-	-	-	1	1	1	1	-	-	-	1	-	-	-	1	-	1	1	-	-	-	1	1	-	-	1	-	-	-	-	-	-	1	-	-	-	-	1	-	-	-	-	1	-	-	1	1	1	1	-	1	1	1	-	1	1	-	1	1	-	-	1	-	1	-	-	1	-	-	-	-	-	-	-	-	-	-	1	1	-	-	1	-	-	-	1	-	1	-	1	-	-	1	-	-	-	1	1	1
100039144|F|0-11:G>A-11:G>A	TGCAGGTATTCGATGCATCTAAATGGAAACAAAATGGAGGTTAAGGTTCAGGAATTCGAGAATGATCAA	TGCAGGTATTCGATGCATCTAAATGGAAACAAAATGGAGGTTAAGGTTCAGGAATTCGAGAATGATCAA		0	0	999	11:G>A	11	0.637838	0.008475	0.991525	0.008475	0.991525	0	0.016806	0.016806	0.016806	4	2.97059	1	1	1	1	1	-	1	1	-	1	-	1	-	1	-	1	-	1	1	-	1	1	-	1	1	1	1	1	1	-	1	1	-	1	1	1	1	1	1	1	1	1	-	1	1	1	-	1	-	1	1	-	-	1	1	1	-	-	1	1	1	1	-	-	1	1	1	-	1	1	-	1	-	1	1	-	1	1	1	-	0	1	1	-	-	1	-	-	1	1	1	1	1	1	1	1	1	1	1	1	1	1	1	-	1	1	-	1	1	1	-	1	1	1	1	-	1	-	1	1	1	1	1	1	1	1	1	1	1	-	1	-	1	1	-	-	1	1	1	1	-	1	-	-	1	1	1	-	1	-	-	-	-	1	-	1	-	1	-	-	-	-	-	1	-	1	-	-	-	-	1	-	1	-	-	-	-	1	-	-	-	-	-	1	1	1
100039147|F|0-28:C>T-28:C>T	TGCAGGTATTCGTCGGAACTCCCCATGACGGAAGCGGCCACCGGAGAGTTCGCCGGAGGGAAGATCGCC	TGCAGGTATTCGTCGGAACTCCCCATGACGGAAGCGGCCACCGGAGAGTTCGCCGGAGGGAAGATCGCC	scaffold4632 cov173	610	1	1.10547e-25	28:C>T	28	0.902703	0.005988	0.994012	0.005988	0.994012	0	0.011904	0.011904	0.011904	9	8.95169	1	1	1	1	1	1	1	1	1	1	1	1	1	1	1	1	1	1	1	1	1	1	1	1	1	1	1	1	1	1	1	1	1	1	1	1	1	1	1	1	1	1	1	1	1	1	1	1	1	1	1	1	1	1	1	1	1	1	1	1	1	1	1	1	1	1	1	1	1	1	1	1	1	1	1	1	1	1	1	1	0	1	1	1	1	1	1	1	1	1	1	1	1	1	1	1	1	1	1	1	1	1	1	1	1	1	1	1	1	1	1	1	1	1	1	1	1	1	1	1	1	1	1	1	1	1	1	1	1	1	1	1	1	1	1	1	1	1	1	1	1	1	1	1	1	1	1	1	1	1	-	-	-	1	1	-	-	1	-	-	-	1	-	-	1	1	-	-	1	1	1	-	-	1	-	1	1	-	1	-	-	1	1	1	1	1
100039155|F|0-31:T>C-31:T>C	TGCAGGTATTGGAATACTCACATCTGAAAGTTTCTCTCCTTCAAGATTCTTTCATACGGGATTTATGGA	TGCAGGTATTGGAATACTCACATCTGAAAGTTTCTCTCCTTCAAGATTCTTTCATACGGGATTTATGGA	scaffold1187 cov172	287235	1	2.37606e-27	31:T>C	31	0.918919	0.005882	0.994118	0.005882	0.994118	0	0.011696	0.011696	0.011696	9	8.9	1	1	1	1	1	1	1	1	1	1	1	1	1	1	1	1	1	1	1	1	1	1	1	1	1	1	1	1	1	1	1	1	1	1	1	1	1	1	1	1	1	1	1	1	1	1	1	1	1	1	1	1	1	1	1	1	1	1	1	1	1	1	1	1	1	1	1	1	1	1	1	1	1	1	1	1	1	1	1	1	0	1	1	1	1	1	1	1	1	1	1	1	1	1	1	1	1	1	1	1	1	1	1	1	1	1	1	1	1	1	1	1	1	1	1	1	1	1	1	1	1	1	1	1	1	1	1	1	1	1	1	1	1	1	1	1	1	1	1	1	1	1	1	1	1	1	1	-	1	-	-	1	1	1	1	1	-	1	1	-	-	1	1	-	-	1	-	-	1	1	-	-	1	1	1	1	1	-	1	1	1	-	-	1	1	1
100039156|F|0-16:A>G-16:A>G	TGCAGGTATTGTATATAACCTGCAAACCAGCCAGATTGAAGAGCCTGCAAAGCATCCAGATCCATCATG	TGCAGGTATTGTATATAACCTGCAAACCAGCCAGATTGAAGAGCCTGCAAAGCATCCAGATCCATCATG	scaffold505 cov175	29349	1	1.10547e-25	16:A>G	16	0.913514	0.005917	0.994083	0.005917	0.994083	0	0.011764	0.011764	0.011764	12	11.6154	1	1	1	1	1	1	1	1	1	1	1	1	1	1	1	1	1	1	1	1	1	1	1	1	1	1	1	1	1	1	1	1	1	1	1	1	1	1	1	1	1	1	1	1	1	1	1	1	1	1	1	1	1	1	1	1	1	1	1	1	1	1	1	1	1	1	1	1	1	1	1	1	1	1	1	1	1	1	1	1	0	1	1	1	1	1	1	1	1	1	1	1	1	1	1	1	1	1	1	1	1	1	1	1	1	1	1	1	1	1	1	1	1	1	1	1	1	1	1	1	1	1	1	1	1	1	1	1	1	1	1	1	1	1	1	1	1	1	1	1	1	1	1	1	1	1	1	1	-	1	1	1	1	1	1	1	-	1	-	1	1	1	-	-	-	-	-	1	1	-	1	-	-	1	1	-	1	-	-	1	1	-	-	1	1	1
100039162|F|0-5:A>G-5:A>G	TGCAGATATTTGCAAAACAATAAATTCTCAGGTCAGATAGATGTTCTTGCTAATCTGCCTCTTACAGAT	TGCAGATATTTGCAAAACAATAAATTCTCAGGTCAGATAGATGTTCTTGCTAATCTGCCTCTTAC	scaffold14912 cov189	2698	1	4.67569e-24	5:A>G	5	0.908108	0.005952	0.994048	0.005952	0.994048	0	0.011834	0.011834	0.011834	22	9.40476	1	1	1	1	1	1	1	1	1	1	1	1	1	1	1	1	1	1	1	1	1	1	1	1	1	1	1	1	1	1	1	1	1	1	1	1	1	1	1	1	1	1	1	1	1	1	1	1	1	1	1	1	1	1	1	1	1	1	1	1	1	1	1	1	1	1	1	1	1	1	1	1	1	1	1	1	1	1	1	1	0	1	1	1	1	1	1	1	1	1	1	1	1	1	1	1	1	1	1	1	1	1	1	1	1	1	1	1	1	1	1	1	1	1	1	1	1	1	1	1	1	1	1	1	1	1	1	1	1	1	1	1	1	1	1	1	1	1	1	1	1	1	1	1	1	1	1	1	-	1	-	1	1	1	-	-	1	-	1	1	-	-	1	1	1	-	-	-	1	1	-	-	-	1	1	1	1	-	1	-	-	1	-	1	1	1
100039164|F|0-9:A>T-9:A>T	TGCAGGTATATGGCCAGAATCTCCAAGTTTTGATGATACAGGGATGAGTGAAATCCCTTCAAAATGGAA	TGCAGGTATATGGCCAGAATCTCCAAGTTTTGATGATACAGGGATGAGTGAAATCCCTTCAAAATGGAA	scaffold3382 cov177	238320	1	2.37606e-27	9:A>T	9	0.978378	0.005525	0.994475	0.005525	0.994475	0	0.010989	0.010989	0.010989	31	29.3717	1	1	1	1	1	1	1	1	1	1	1	1	1	1	1	1	1	1	1	1	1	1	1	1	1	1	1	1	1	1	1	1	1	1	1	1	1	1	1	1	1	1	1	1	1	1	1	1	1	1	1	1	1	1	1	1	1	1	1	1	1	1	1	1	1	1	1	1	1	1	1	1	1	1	1	1	1	1	1	1	0	1	1	1	1	1	1	1	1	1	1	1	1	1	1	1	1	1	1	1	1	1	1	1	1	1	1	1	1	1	1	1	1	1	1	1	1	1	1	1	1	1	1	1	1	1	1	1	1	1	1	1	1	1	1	1	1	1	1	1	1	1	1	1	1	1	1	1	1	1	1	-	-	1	1	1	1	1	1	1	1	1	1	1	1	1	1	1	1	1	1	-	1	1	1	1	1	1	1	1	1	1	-	1	1	1
100039166|F|0-44:T>G-44:T>G	TGCAGGTATTTTCTCTTTTTTCTTTTTGTACTGCACTATGTTCTTGCTTTCATTAGAGTTTTTGTAATT	TGCAGGTATTTTCTCTTTTTTCTTTTTGTACTGCACTATGTTCTTGCTTTCATTAGAGTTTTTGTAATT	scaffold12174 cov188	2619	1	5.107e-29	44:T>G	44	0.940541	0.994253	0.005747	0.994253	0.005747	0	0.011428	0.011428	0.011428	8.99083	4	1	0	0	0	0	0	0	0	0	0	0	0	0	0	0	0	0	0	0	0	0	0	0	0	0	0	0	0	0	0	0	0	0	0	0	0	0	0	0	0	0	0	0	0	0	0	0	0	0	0	0	0	0	0	0	0	0	0	0	0	0	0	0	0	0	0	0	0	0	0	0	0	0	0	0	0	0	0	0	0	1	0	0	0	0	0	0	0	0	0	0	0	0	0	0	0	0	0	0	0	0	0	0	0	0	0	0	0	0	0	0	0	0	0	0	0	0	0	0	0	0	0	0	0	0	0	0	0	0	0	0	0	0	0	0	0	0	0	0	0	0	0	0	0	0	0	0	0	0	-	0	0	0	0	0	0	-	0	-	0	0	0	0	-	0	0	-	-	0	0	0	-	-	0	0	0	0	-	-	-	0	0	0	0	0	0
100039170|F|0-22:A>G-22:A>G	TGCAGGTCAAAAAGACCTTTTCAAGGTGTGATATAGTTGGAAAGAGGTTCCCTATATGCCATGTCCACG	TGCAGGTCAAAAAGACCTTTTCAAGGTGTGATATAGTTGGAAAGAGGTTCCCTATATGCCATGTCCACG	scaffold16 cov176	682046	1	1.10547e-25	22:A>G	22	0.8	0.006757	0.993243	0.006757	0.993243	0	0.013422	0.013422	0.013422	4	3.91803	1	1	1	-	-	1	1	1	1	1	1	1	1	1	1	1	1	1	1	1	1	1	1	1	1	1	1	1	1	1	1	1	1	1	1	-	1	1	1	1	1	1	1	1	1	1	1	1	1	1	1	1	1	1	1	1	1	1	1	1	1	1	1	1	1	1	1	1	1	1	1	1	1	1	1	1	1	1	1	1	0	1	1	1	1	-	1	1	1	1	-	1	1	1	1	1	1	1	-	1	1	1	1	1	1	1	1	1	1	1	1	1	1	1	1	1	1	1	1	1	1	1	1	1	1	1	1	1	1	1	1	1	-	1	1	1	1	1	1	1	1	1	1	1	1	1	1	1	-	-	-	-	-	1	-	-	-	-	-	-	-	-	1	-	-	1	-	-	-	-	-	-	-	-	-	-	-	1	-	1	-	-	-	1	1	1
100039180|F|0-21:C>T-21:C>T	TGCAGGTCAAGAGAGGTATCGCGCCATCACAAGTGCTTACTACAGAGTTGCAGTTGGTGCACTTCTCGT	TGCAGGTCAAGAGAGGTATCGCGCCATCACAAGTGCTTACTACAGAGTTGCAGTTGGTGCACTTCTCGT		0	0	999	21:C>T	21	0.848649	0.006369	0.993631	0.006369	0.993631	0	0.012658	0.012658	0.012658	23	5.27835	1	1	1	1	1	1	1	1	1	1	1	1	1	1	1	1	1	1	1	-	1	1	1	1	1	1	1	1	1	1	1	1	1	1	1	1	1	1	1	1	1	1	1	1	1	1	1	1	1	1	1	1	1	1	1	1	1	1	1	1	1	1	1	1	1	1	1	1	1	1	1	1	1	1	1	1	1	1	1	1	0	1	1	1	1	1	1	1	1	1	1	1	1	1	1	1	1	1	1	1	1	1	1	1	1	1	1	1	1	1	1	1	1	1	1	1	1	1	1	1	1	1	1	1	1	1	1	1	1	1	1	1	1	1	1	1	1	1	1	1	1	1	1	1	1	1	1	-	-	-	-	1	-	-	-	1	-	-	-	1	-	-	-	-	-	-	-	-	1	1	1	1	-	-	-	-	-	1	-	-	-	-	1	1	1	1
100039191|F|0-37:A>G-37:A>G	TGCAGGTCACAGATATGGATGAAGCAATGGCAAGTGCAGTTGATATAGGACAAGATGATGTGAGAGAAA	TGCAGGTCACAGATATGGATGAAGCAATGGCAAGTGCAGTTGATATAGGACAAGATGATGTGAGAGAAA	scaffold347 cov177	4112	1	2.37606e-27	37:A>G	37	0.8	0.006757	0.993243	0.006757	0.993243	0	0.013422	0.013422	0.013422	4	2.74444	1	1	1	1	1	1	1	1	1	1	1	1	1	1	1	1	1	1	1	1	1	1	1	1	1	1	1	-	1	1	1	1	1	1	1	1	1	1	1	1	1	1	1	1	1	1	1	1	1	1	1	-	1	1	1	1	1	1	1	1	1	1	1	1	1	1	1	1	1	1	1	1	1	1	1	1	-	1	1	1	0	-	1	1	-	1	1	1	-	1	1	1	1	1	1	1	1	1	1	1	1	1	1	1	1	1	-	1	1	1	1	1	1	1	1	1	-	1	1	1	1	1	1	1	1	1	1	1	-	1	1	1	1	1	-	1	1	1	1	1	1	1	1	1	1	1	1	-	-	-	-	-	-	-	-	1	1	-	-	-	1	-	-	1	1	-	-	-	1	-	1	-	-	-	-	1	-	-	-	1	1	-	-	1	1	-
100039193|F|0-58:G>A-58:G>A	TGCAGGTCAGAAATAAAATATATTTTATTCAACATGTGAATCATAGGTCTTTATTTATGCTCAGCTTAC	TGCAGGTCAGAAATAAAATATATTTTATTCAACATGTGAATCATAGGTCTTTATTTATGCTCAGCTTAC	scaffold594 cov182	19079	1	3.97598e-25	58:G>A	58	0.902703	0.005988	0.994012	0.005988	0.994012	0	0.011904	0.011904	0.011904	9	8.79426	1	1	1	1	1	1	1	1	1	1	1	1	1	1	1	1	1	1	1	1	1	1	1	1	1	1	1	1	1	1	1	1	1	1	1	1	1	1	1	1	1	1	1	1	1	1	1	1	1	1	1	1	1	1	1	1	1	1	1	1	1	1	1	1	1	1	1	1	1	1	1	1	1	1	1	1	1	1	1	1	0	1	1	1	1	1	1	1	1	1	1	1	1	1	1	1	1	1	1	1	1	1	1	1	1	1	1	1	1	1	1	1	1	1	1	1	1	1	1	1	1	1	1	1	1	1	1	1	1	1	1	1	1	1	1	1	1	1	1	1	1	1	1	1	1	1	1	1	1	-	-	-	1	1	1	1	1	1	-	-	1	1	1	-	1	1	-	-	-	-	1	-	1	-	1	1	-	-	-	-	-	-	1	1	1	1
100039203|F|0-33:C>T-33:C>T	TGCAGGTCAGTCTTCACCCCTTGCACTGCTCCTCGGTGATGTCGTCAACGGCAAAAAGAAGAGGAAACA	TGCAGGTCAGTCTTCACCCCTTGCACTGCTCCTCGGTGATGTCGTCAACGGCAAAAAGAAGAGGAAACA		0	0	999	33:C>T	33	0.610811	0.00885	0.99115	0.00885	0.99115	0	0.017542	0.017542	0.017542	9	2.86154	1	1	1	1	1	-	1	1	1	1	1	1	-	1	1	-	1	1	1	-	1	1	-	-	1	1	1	1	1	1	1	1	1	1	1	-	1	1	-	1	1	1	-	1	1	-	1	1	1	1	-	1	1	1	1	-	1	-	1	1	1	1	1	1	-	1	-	-	1	-	1	1	-	1	1	1	-	1	1	1	0	1	1	-	-	-	-	-	1	-	1	1	1	1	-	-	1	1	1	1	1	1	-	1	1	-	1	1	1	1	1	1	1	1	1	1	1	-	-	-	1	1	1	-	1	-	1	-	1	1	-	-	1	-	-	-	1	1	1	1	1	-	1	-	-	1	1	-	-	-	-	-	1	-	-	-	-	-	-	-	-	1	1	-	-	-	-	1	-	1	-	-	-	-	-	1	-	-	-	-	-	-	1	1	1	1
100039221|F|0-28:G>A-28:G>A	TGCAGGTCCACTCGGTGGATCATATTGAGACTGTTCAAAAATCAAGTTGTATGGTTGCCAGGTACTGTG	TGCAGGTCCACTCGGTGGATCATATTGAGACTGTTCAAAAATCAAGTTGTATGGTTGCCAGGTACTGTG	scaffold1314 cov181	166268	1	5.107e-29	28:G>A	28	0.783784	0.993103	0.006897	0.993103	0.006897	0	0.013698	0.013698	0.013698	3.06215	3	1	0	0	0	0	0	0	0	0	0	0	0	0	0	0	0	0	0	0	-	0	0	0	-	0	0	0	0	0	0	0	-	0	0	0	0	0	0	0	0	0	0	0	0	0	0	0	0	-	0	0	0	-	0	0	0	0	0	0	0	-	0	0	0	0	0	0	-	0	0	0	0	0	0	0	0	0	0	0	0	1	0	0	0	0	-	0	0	-	0	0	0	0	0	0	0	0	0	0	0	0	0	0	0	0	0	0	0	0	0	0	0	0	0	0	0	0	0	-	0	0	0	0	0	0	0	0	0	0	0	0	0	0	0	0	0	0	0	0	0	0	0	0	0	0	0	0	-	-	-	-	-	-	-	-	0	0	-	-	-	-	-	-	0	-	-	-	-	-	-	0	-	-	0	-	-	-	-	-	0	-	-	-	0	0	0
100039225|F|0-15:T>C-15:T>C	TGCAGGTCCATAACCTTCTCCATCATCCTGATCCATTCTCTGAAATAATAAACATTTGACAACCATCTT	TGCAGGTCCATAACCTTCTCCATCATCCTGATCCATTCTCTGAAATAATAAACATTTGACAACCATCTT	scaffold15380 cov171	19923	1	1.10547e-25	15:T>C	15	0.897297	0.006024	0.993976	0.006024	0.993976	0	0.011976	0.011976	0.011976	14	6.41748	1	1	1	1	1	1	1	1	1	1	1	1	1	1	1	1	1	1	1	1	1	1	1	1	1	1	1	1	1	1	1	1	1	1	1	1	1	1	1	1	1	1	1	1	1	1	1	1	1	1	1	1	-	1	1	1	1	1	1	1	1	1	1	1	1	1	1	1	1	1	1	1	1	1	1	1	1	1	1	1	0	1	1	1	1	1	1	1	1	1	1	1	1	1	1	1	1	1	1	1	1	1	1	1	1	1	1	1	1	1	1	1	1	1	1	1	1	1	1	1	1	1	1	1	1	1	1	1	1	1	1	1	1	1	1	1	1	1	1	1	1	1	1	1	1	1	1	-	1	-	1	1	-	1	1	-	-	1	-	1	1	-	1	-	1	1	-	1	1	1	1	-	-	-	1	1	-	-	-	-	-	1	-	1	1	1
100039228|F|0-63:T>G-63:T>G	TGCAGGTCCATGAATACTTTTTGCATAAGCTACACGTAAAATTTGCCCATTCTTCTCAAGCATTGTCCC	TGCAGGTCCATGAATACTTTTTGCATAAGCTACACGTAAAATTTGCCCATTCTTCTCAAGCATTGTCCC	scaffold4009 cov177	36993	1	2.37606e-27	63:T>G	63	0.897297	0.006024	0.993976	0.006024	0.993976	0	0.011976	0.011976	0.011976	8	6.91176	1	1	1	1	1	1	1	1	1	1	1	1	1	1	1	1	1	1	1	1	1	1	1	1	1	1	1	1	1	1	1	1	1	1	1	1	1	1	1	1	1	1	1	1	1	1	1	1	1	1	1	1	1	1	1	1	1	1	1	1	1	1	1	1	1	1	1	1	1	1	1	1	1	1	1	1	1	1	1	1	0	1	1	1	1	1	1	1	1	1	1	1	1	1	1	1	1	1	1	1	1	1	1	1	1	1	1	1	1	1	1	1	1	1	1	1	1	1	1	1	1	1	1	1	1	1	1	1	1	1	1	1	1	1	1	1	1	1	1	1	1	1	1	1	1	1	1	-	-	1	-	-	-	1	-	1	1	1	1	-	1	1	-	-	1	-	-	-	1	1	1	1	-	-	-	1	1	-	1	1	-	-	-	1	1	1
100039232|F|0-7:C>T-7:C>T	TGCAGGTCCTCAGCATGAGCCGGTTAGGTGGCGCCGCTGCTGTTGCCCCTCTTGTCGCCGATGTCTCCT	TGCAGGTCCTCAGCATGAGCCGGTTAGGTGGCGCCGCTGCTGTTGCCCCTCTTGTCGCCGATGTCTCCT	scaffold1347 cov173	98371	1	5.107e-29	7:C>T	7	0.897297	0.993976	0.006024	0.993976	0.006024	0	0.011976	0.011976	0.011976	11.6439	4	1	0	0	0	0	0	0	0	0	0	0	0	0	0	0	0	0	0	0	0	0	0	0	0	0	0	0	0	0	0	0	0	0	0	0	0	0	0	0	0	0	0	0	0	0	0	0	0	0	0	0	0	0	0	0	0	0	0	0	0	0	0	0	0	0	0	0	0	0	0	0	0	0	0	0	0	0	0	0	0	1	0	0	0	0	0	0	0	0	0	0	0	0	0	0	0	0	0	0	0	0	0	0	0	0	0	0	0	0	0	0	0	0	0	0	0	0	0	0	0	0	0	0	0	0	0	0	0	0	0	0	0	0	0	0	0	0	0	0	0	0	0	0	0	0	0	0	-	0	-	-	0	-	0	-	0	0	0	-	0	-	-	0	-	-	0	-	-	-	0	0	0	0	-	-	0	-	-	0	-	-	0	0	0	0	0
100039233|F|0-17:A>C-17:A>C	TGCAGGTCCTCCACTGTATCCTCCATGGCTTTCACAAAGTCTCTCAATGGTTTACCAGCCCTCTTTAGG	TGCAGGTCCTCCACTGTATCCTCCATGGCTTTCACAAAGTCTCTCAATGGTTTACCAGCCCTCTTTAGG		0	0	999	17:A>C	17	0.924324	0.005848	0.994152	0.005848	0.994152	0	0.011628	0.011628	0.011628	17	10.7211	1	1	1	1	1	1	1	1	1	1	1	1	1	1	1	1	1	1	1	1	1	1	1	1	1	1	1	1	1	1	1	1	1	1	1	1	1	1	1	1	1	1	1	1	1	1	1	1	1	1	1	1	1	1	1	1	1	1	1	1	1	1	1	1	1	1	1	1	1	1	1	1	1	1	1	1	1	1	1	1	0	1	1	1	1	1	1	1	1	1	1	1	1	1	1	1	1	1	1	1	1	1	1	1	1	1	1	1	1	1	1	1	1	1	1	1	1	1	1	1	1	1	1	1	1	1	1	1	1	1	1	1	1	1	1	1	1	1	1	1	1	1	1	1	1	-	1	1	-	1	-	1	-	-	-	-	1	1	1	-	1	1	1	-	1	1	1	-	-	1	1	-	1	1	1	1	1	1	-	1	-	1	1	1	1	1
100039244|F|0-7:C>T-7:C>T	TGCAGGTCGACTTTGATGTTATAAAGAACAACCCGCTTTGCCGTCTGGGATTGCAGTAATATTTGCCCA	TGCAGGTCGACTTTGATGTTATAAAGAACAACCCGCTTTGCCGTCTGGGATTGCAGTAATATTTGCCCA	scaffold54 cov183	629913	1	5.107e-29	7:C>T	7	0.859459	0.993711	0.006289	0.993711	0.006289	0	0.0125	0.0125	0.0125	6.15657	3	1	0	0	0	0	0	0	0	0	0	0	0	0	0	0	0	0	0	0	0	0	0	0	0	0	0	0	0	0	0	0	0	0	0	0	0	0	0	0	0	0	0	0	0	0	0	0	0	0	0	0	0	0	0	0	0	0	0	0	0	0	0	0	0	0	0	0	0	0	0	0	0	0	0	0	0	0	0	0	0	1	0	0	0	0	0	0	0	0	0	0	0	0	0	0	0	0	0	0	0	0	0	0	0	0	0	0	0	0	0	0	0	0	0	0	0	0	0	0	0	0	0	0	0	0	0	0	0	0	0	0	0	0	0	0	0	0	0	0	0	0	0	0	0	0	0	0	-	-	-	-	-	0	-	-	-	-	-	0	-	-	0	0	-	-	-	0	0	0	-	0	-	-	0	-	-	-	0	-	-	-	-	-	0	0	0
100039246|F|0-26:T>G-26:T>G	TGCAGGTCGAGCAGGTTCGCTAGGTTTCAAGGAATTCAATGTGCTCTGGCAGGGAAGAATGTGTACATG	TGCAGGTCGAGCAGGTTCGCTAGGTTTCAAGGAATTCAATGTGCTCTGGCAGGGAAGAATGTGTACATG		0	0	999	26:T>G	26	0.87027	0.006211	0.993789	0.006211	0.993789	0	0.012345	0.012345	0.012345	9	5.60204	1	1	1	1	1	1	1	1	1	1	1	1	1	1	1	1	1	1	1	1	1	1	1	1	1	1	1	1	1	1	1	1	1	1	1	1	1	1	1	1	1	1	1	1	1	1	1	1	1	1	1	1	1	1	1	1	1	1	1	1	1	1	1	1	1	1	1	1	1	1	1	1	1	1	1	1	1	1	1	1	0	1	1	1	1	1	1	1	1	1	1	1	1	1	1	1	1	1	1	1	1	1	1	1	1	1	1	1	1	1	1	1	1	1	1	1	1	1	1	1	1	1	1	1	1	1	1	1	1	1	1	1	1	1	1	1	1	1	1	1	1	1	1	1	1	1	1	-	-	-	-	1	-	-	1	-	-	1	1	-	-	-	-	-	-	1	-	-	1	-	1	-	-	-	1	1	1	1	-	-	-	1	-	1	1	1
100039251|F|0-28:A>G-28:A>G	TGCAGGTCGCCTCACGGAAGTCAGTCACAGGTGAAAAATCAGCAATGATAGGACGGCCAGAGTAAAACC	TGCAGGTCGCCTCACGGAAGTCAGTCACAGGTGAAAAATCAGCAATGATAGGACGGCCAGAGTAAAACC	scaffold4760 cov177	64904	1	1.10547e-25	28:A>G	28	0.983784	0.005495	0.994505	0.005495	0.994505	0	0.010929	0.010929	0.010929	26	23.1957	1	1	1	1	1	1	1	1	1	1	1	1	1	1	1	1	1	1	1	1	1	1	1	1	1	1	1	1	1	1	1	1	1	1	1	1	1	1	1	1	1	1	1	1	1	1	1	1	1	1	1	1	1	1	1	1	1	1	1	1	1	1	1	1	1	1	1	1	1	1	1	1	1	1	1	1	1	1	1	1	0	1	1	1	1	1	1	1	1	1	1	1	1	1	1	1	1	1	1	1	1	1	1	1	1	1	1	1	1	1	1	1	1	1	1	1	1	1	1	1	1	1	1	1	1	1	1	1	1	1	1	1	1	1	1	1	1	1	1	1	1	1	1	1	1	1	1	-	1	1	1	1	1	1	1	1	-	1	1	1	1	1	1	-	1	1	1	1	1	1	1	1	1	1	1	1	1	1	1	1	1	1	1	1	1	1
100039257|F|0-51:T>C-51:T>C	TGCAGGTCGGCTTGCCCATGACATTGAAAAGATGTCTGACGAGGCTGCTGCTAGGTTCGCGTTTTCTCA	TGCAGGTCGGCTTGCCCATGACATTGAAAAGATGTCTGACGAGGCTGCTGCTAGGTTCGCGTTTTCTCA	scaffold1625 cov178	37333	1	5.107e-29	51:T>C	51	0.859459	0.993711	0.006289	0.993711	0.006289	0	0.0125	0.0125	0.0125	6.07071	6	1	0	0	0	0	0	0	0	0	0	0	0	0	0	0	0	0	0	0	0	0	0	0	0	0	0	0	0	0	0	0	0	0	0	0	0	0	0	0	0	0	0	0	0	0	0	0	0	0	0	0	0	0	0	0	0	0	0	0	0	0	0	0	0	0	0	0	0	0	0	0	0	0	0	0	0	0	0	0	0	1	0	0	0	0	0	0	0	0	0	0	0	0	0	0	0	0	0	0	0	0	0	0	0	0	0	0	0	0	0	0	0	0	0	0	0	0	0	0	0	0	0	0	0	0	0	0	0	0	0	0	0	0	0	0	0	0	0	0	0	0	0	0	0	0	0	0	-	-	-	0	0	-	-	0	-	-	-	-	-	-	0	0	-	-	0	0	-	-	-	-	-	-	0	-	0	-	-	-	0	-	-	-	0	0	0
100039262|F|0-7:A>C-7:A>C	TGCAGGTAGTTATTGGCCCTGCTACAGTTGGTGGGATCCAAGCTGGAGCCTTCAAGATTGGTGACACAG	TGCAGGTAGTTATTGGCCCTGCTACAGTTGGTGGGATCCAAGCTGGAGCCTTCAAGATTGGTGACACAG	scaffold174 cov176	443302	1	1.10547e-25	7:A>C	7	0.940541	0.005747	0.994253	0.005747	0.994253	0	0.011428	0.011428	0.011428	36	18.9263	1	1	1	1	1	1	1	1	1	1	1	1	1	1	1	1	1	1	1	1	1	1	1	1	1	1	1	1	1	1	1	1	1	1	1	1	1	1	1	1	1	1	1	1	1	1	1	1	1	1	1	1	1	1	1	1	1	1	1	1	1	1	1	1	1	1	1	1	1	1	1	1	1	1	1	1	1	1	1	1	0	1	1	1	1	1	1	1	1	1	1	1	1	1	1	1	1	1	1	1	1	1	1	1	1	1	1	1	1	1	1	1	1	1	1	1	1	1	1	1	1	1	1	1	1	1	1	1	1	1	1	1	1	1	1	1	1	1	1	1	1	1	1	1	1	-	1	1	-	1	1	1	-	1	1	1	1	1	-	1	-	1	1	-	-	1	-	-	1	-	1	-	1	1	1	1	1	1	1	1	1	1	1	1	1	1
100039266|F|0-27:C>T-27:C>T	TGCAGGTCTAGATGCTGGTGTTGCCTTCATGGGTGTAATTGCTTTCTTTGCTCTCCAAAACTATGAAAT	TGCAGGTCTAGATGCTGGTGTTGCCTTCATGGGTGTAATTGCTTTCTTTGCTCTCCAAAACTATGAAAT		0	0	999	27:C>T	27	0.794595	0.006803	0.993197	0.006803	0.993197	0	0.013513	0.013513	0.013513	3	2.60452	1	1	1	1	1	1	1	1	1	1	1	1	1	1	1	-	1	1	1	1	1	1	1	1	1	1	1	-	1	1	1	1	1	1	1	1	1	1	1	1	-	1	1	1	1	1	1	1	1	1	1	-	1	1	1	1	1	1	-	1	1	1	1	1	1	1	1	1	1	1	1	1	1	1	1	1	1	1	1	-	0	1	1	1	1	1	1	1	1	1	1	1	1	1	1	1	1	1	1	1	1	1	1	1	1	1	1	1	1	1	1	1	1	1	1	1	1	1	1	1	1	1	1	1	1	1	1	1	1	1	1	1	1	1	1	-	1	1	1	1	1	-	1	1	1	1	1	-	1	-	-	1	-	-	-	-	-	-	-	-	-	1	-	-	-	-	-	-	-	-	-	-	-	-	-	-	-	1	-	-	1	-	1	1	1	1
100039275|F|0-11:T>C-11:T>C	TGCAGGTCTATTGGCAAGGACCATCCCAGAGGGGTTCAGAGCTGGTTGGGCACGCGGTAACCTTCTTGC	TGCAGGTCTATTGGCAAGGACCATCCCAGAGGGGTTCAGAGCTGGTTGGGCACGCGGTAACCTTCTTGC		0	0	999	11:T>C	11	0.8	0.006757	0.993243	0.006757	0.993243	0	0.013422	0.013422	0.013422	6	3.11602	1	1	1	1	1	1	1	1	1	1	1	1	1	1	1	1	1	1	1	1	1	1	1	-	1	1	1	1	1	1	1	1	1	1	1	1	1	1	1	1	1	1	1	1	1	1	1	1	1	1	1	1	1	1	1	1	1	1	1	1	1	1	-	1	1	1	1	1	1	1	1	1	1	1	1	1	1	1	1	1	0	1	1	1	-	-	1	1	-	1	1	1	-	-	-	1	1	1	1	-	1	1	1	1	1	1	1	1	1	1	1	1	1	1	1	1	1	1	1	1	1	1	-	1	1	1	1	1	1	1	1	1	1	1	1	1	1	1	1	1	1	1	1	1	1	1	1	-	1	-	1	-	-	1	-	-	1	-	-	1	-	-	1	1	-	-	-	-	-	-	-	-	-	-	-	-	1	-	-	1	-	-	-	1	1	1
100039285|F|0-41:A>G-41:A>G	TGCAGGTCTCCAATTAGAGCGTGGTGCTTTATTCTTTTGTAAAATATCTGATAAAGCCTTTTGTCTCTG	TGCAGGTCTCCAATTAGAGCGTGGTGCTTTATTCTTTTGTAAAATATCTGATAAAGCCTTTTGTCTCTG	scaffold1663 cov178	30537	1	5.14326e-24	41:A>G	41	0.908108	0.005952	0.994048	0.005952	0.994048	0	0.011834	0.011834	0.011834	19	13.1058	1	1	1	1	1	1	1	1	1	1	1	1	1	1	1	1	1	1	1	1	1	1	1	1	1	1	1	1	1	1	1	1	1	1	1	1	1	1	1	1	1	1	1	1	1	1	1	1	1	1	1	1	1	1	1	1	1	1	1	1	1	1	1	1	1	1	1	1	1	1	1	1	1	1	1	1	1	1	1	1	0	1	1	1	1	1	1	1	1	1	1	1	1	1	1	1	1	1	1	1	1	1	1	1	1	1	1	1	1	1	1	1	1	1	1	1	1	1	1	1	1	1	1	1	1	1	1	1	1	1	1	1	1	1	1	1	1	1	1	1	1	1	1	1	1	1	1	-	1	-	-	-	-	1	1	1	1	1	1	1	1	1	1	1	-	1	-	-	1	-	1	1	-	-	-	1	-	-	1	-	1	-	-	1	1	1
100039289|F|0-26:C>T-26:C>T	TGCAGGTCTCCATGGCTTTCCTCTTTCTTTGCTTGTCAATGTGATACTGTATAAGTGCCAGCAGCTTCT	TGCAGGTCTCCATGGCTTTCCTCTTTCTTTGCTTGTCAATGTGATACTGTATAAGTGCCAGCAGCTTCT	scaffold14777 cov173	202867	1	5.107e-29	26:C>T	26	0.854054	0.993671	0.006329	0.993671	0.006329	0	0.012578	0.012578	0.012578	8.55897	3	1	0	0	0	0	0	0	0	0	0	0	0	0	0	0	-	0	0	0	0	0	0	0	0	0	0	0	0	0	0	0	0	0	0	0	0	0	0	0	-	0	0	0	0	0	0	0	0	0	0	0	0	0	0	0	0	0	0	0	0	0	0	0	0	0	0	0	0	0	0	0	0	0	0	0	0	0	0	0	0	1	0	0	0	0	0	0	0	-	0	0	0	0	0	0	0	0	0	0	0	0	0	0	0	0	0	0	0	0	0	0	0	0	0	0	0	0	-	0	0	0	0	0	0	0	0	0	0	0	0	0	0	-	0	-	0	0	0	0	0	0	0	0	0	0	0	0	-	0	-	-	-	0	-	0	0	-	0	0	-	-	0	-	-	-	0	-	-	0	-	0	0	-	-	-	-	0	0	-	0	-	-	0	0	0	0
100039293|F|0-11:A>T-11:A>T	TGCAGGTCTCTACTTGTTGCTAATGCCGGTGATTGCCGAGCAGTTCTGTCTCGACTCGGGATGGCAATC	TGCAGGTCTCTACTTGTTGCTAATGCCGGTGATTGCCGAGCAGTTCTGTCTCGACTCGGGATGGCAATC	scaffold13265 cov174	534	1	5.107e-29	11:A>T	11	0.837838	0.993548	0.006452	0.993548	0.006452	0	0.01282	0.01282	0.01282	5.02083	4	1	0	0	0	0	0	0	0	0	0	0	0	0	0	-	0	0	0	0	-	0	0	-	0	0	0	0	0	0	0	0	0	0	0	0	0	0	0	0	0	0	0	0	0	0	0	0	0	0	0	0	0	0	0	0	0	0	0	0	0	0	0	0	-	0	0	0	0	0	0	0	0	0	0	0	0	0	0	0	0	1	0	0	0	0	0	0	0	0	0	0	0	0	0	0	0	0	0	0	0	0	0	0	0	0	0	0	0	0	0	0	0	0	0	0	0	0	0	0	0	0	0	0	0	0	0	0	0	0	0	0	0	0	0	0	0	0	0	0	0	0	0	0	0	0	0	0	-	0	0	-	-	-	-	-	0	-	-	0	-	-	0	-	-	-	-	-	0	-	-	0	-	-	0	-	0	-	-	-	-	-	0	-	0	0	0
100039296|F|0-49:G>A-49:G>A	TGCAGGTCTCTGCTGATCAGAGAGGAAGATTACTGATGTCAACAGAAAGGCTGAACCAATCCAGTGATA	TGCAGGTCTCTGCTGATCAGAGAGGAAGATTACTGATGTCAACAGAAAGGCTGAACCAATCCAGTGATA	scaffold2252 cov178	44745	1	3.07362e-26	49:G>A	49	0.875676	0.006173	0.993827	0.006173	0.993827	0	0.012269	0.012269	0.012269	6	5.72772	1	1	1	1	1	1	1	1	1	1	1	1	1	1	1	1	1	1	1	1	1	1	1	1	1	1	1	1	1	1	1	1	1	1	1	1	1	1	1	1	1	1	1	1	1	1	1	1	1	1	1	1	1	1	1	1	1	1	1	1	1	1	1	1	1	1	1	1	1	1	1	1	1	1	1	1	1	1	1	1	0	1	1	1	1	1	1	1	1	1	1	1	1	1	1	1	1	1	1	1	1	1	1	1	1	1	1	1	1	1	1	1	1	1	1	1	1	1	1	1	1	1	1	1	1	1	1	1	1	1	1	1	1	1	1	1	1	1	1	1	1	1	1	1	1	1	1	-	-	-	-	1	-	1	-	1	1	1	-	-	-	1	-	-	-	1	-	-	-	1	-	-	-	-	1	1	1	-	-	-	-	1	1	1	1	1
100039299|F|0-67:T>A-67:T>A	TGCAGGTCTGAGTCGCTATCATGATGAATTTGCTGTAGCTGTGGTTGATGAGGTTAGTCCCTTCATATT	TGCAGGTCTGAGTCGCTATCATGATGAATTTGCTGTAGCTGTGGTTGATGAGGTTAGTCCCTTCATATT	scaffold15256 cov179	16381	1	6.60633e-28	67:T>A	67	0.897297	0.006024	0.993976	0.006024	0.993976	0	0.011976	0.011976	0.011976	12	9.81643	1	1	1	1	1	1	1	1	1	1	1	1	1	1	1	1	1	1	1	1	1	1	1	1	1	1	1	1	1	1	1	1	1	1	1	1	1	1	1	1	1	1	1	1	1	1	1	1	1	1	1	1	1	1	1	1	1	1	1	1	1	1	1	1	1	1	1	1	1	1	1	1	1	1	1	1	1	1	1	1	0	1	1	1	1	1	1	1	1	1	1	1	1	1	1	1	1	1	1	1	1	1	1	1	1	1	1	1	1	1	1	1	1	1	1	1	1	1	1	1	1	1	1	1	1	1	1	1	1	1	1	1	1	1	1	1	1	1	1	1	1	1	1	1	1	1	1	1	-	1	-	-	-	1	1	1	-	-	1	1	1	1	1	-	-	-	-	-	1	-	-	1	-	-	1	1	-	1	1	1	-	-	-	1	1	1
100039301|F|0-13:G>A-13:G>A	TGCAGGTCTGGGGGCTCCTACTAGCAATCCTACATCAACTGTTGATACCTATGAAAAACTGCTCTCTGC	TGCAGGTCTGGGGGCTCCTACTAGCAATCCTACATCAACTGTTGATACCTATGAAAAACTGCTCTCTGC	scaffold1304 cov180	54264	1	5.107e-29	13:G>A	13	0.956757	0.99435	0.00565	0.99435	0.00565	0	0.011236	0.011236	0.011236	21.5511	16	1	0	0	0	0	0	0	0	0	0	0	0	0	0	0	0	0	0	0	0	0	0	0	0	0	0	0	0	0	0	0	0	0	0	0	0	0	0	0	0	0	0	0	0	0	0	0	0	0	0	0	0	0	0	0	0	0	0	0	0	0	0	0	0	0	0	0	0	0	0	0	0	0	0	0	0	0	0	0	0	1	0	0	0	0	0	0	0	0	0	0	0	0	0	0	0	0	0	0	0	0	0	0	0	0	0	0	0	0	0	0	0	0	0	0	0	0	0	0	0	0	0	0	0	0	0	0	0	0	0	0	0	0	0	0	0	0	0	0	0	0	0	0	0	0	0	0	0	0	0	-	0	-	0	0	0	0	0	-	0	-	0	0	-	0	0	0	-	0	0	0	0	0	0	0	0	0	0	0	-	-	0	0	0	0	0
100039304|F|0-37:T>A-37:T>A	TGCAGGTCTGGTTTTTGTAGTTGGAGGAATTATAACGTATTCCCAATCCCTCAATTCCGTTTATGTTAC	TGCAGGTCTGGTTTTTGTAGTTGGAGGAATTATAACGTATTCCCAATCCCTCAATTCCGTTTATGTTAC	scaffold1125 cov186	179660	1	1.10547e-25	37:T>A	37	0.983784	0.005495	0.994505	0.005495	0.994505	0	0.010929	0.010929	0.010929	31	26.1878	1	1	1	1	1	1	1	1	1	1	1	1	1	1	1	1	1	1	1	1	1	1	1	1	1	1	1	1	1	1	1	1	1	1	1	1	1	1	1	1	1	1	1	1	1	1	1	1	1	1	1	1	1	1	1	1	1	1	1	1	1	1	1	1	1	1	1	1	1	1	1	1	1	1	1	1	1	1	1	1	0	1	1	1	1	1	1	1	1	1	1	1	1	1	1	1	1	1	1	1	1	1	1	1	1	1	1	1	1	1	1	1	1	1	1	1	1	1	1	1	1	1	1	1	1	1	1	1	1	1	1	1	1	1	1	1	1	1	1	1	1	1	1	1	1	1	1	1	1	1	-	1	1	1	1	1	1	1	1	1	1	1	1	1	1	1	-	1	1	1	1	1	1	1	-	1	1	1	1	1	1	1	1	1	1	1
100039306|F|0-23:C>T-23:C>T	TGCAGGTCTGTAAATTATTATAACTATTGTTATTTCAGTCTCTAAATTATCATCCTCAATGGCATTGGA	TGCAGGTCTGTAAATTATTATAACTATTGTTATTTCAGTCTCTAAATTATCATCCTCAATGGCATTGGA		0	0	999	23:C>T	23	0.87027	0.006211	0.993789	0.006211	0.993789	0	0.012345	0.012345	0.012345	10	4.36923	1	1	1	1	1	1	1	1	1	1	1	1	1	1	1	1	1	1	1	1	1	1	1	1	1	1	1	1	1	1	1	1	1	1	1	1	1	1	1	1	1	1	1	1	1	1	1	1	1	1	1	1	1	1	1	1	1	1	1	1	1	1	1	1	1	1	1	1	1	1	1	1	1	1	1	1	1	1	1	1	0	1	1	1	1	-	1	1	1	1	1	1	1	1	1	1	1	1	1	1	1	1	1	1	1	1	1	1	1	1	1	1	1	1	1	1	1	1	1	1	1	1	1	1	1	1	1	1	1	1	1	1	1	1	-	1	1	1	1	1	1	1	1	1	1	1	1	-	-	-	1	-	1	-	1	1	-	-	-	-	-	1	-	-	-	1	-	-	1	1	-	-	1	1	1	1	-	1	-	1	-	-	-	1	1	1
100039310|F|0-51:G>T-51:G>T	TGCAGGTCTTAAAAACAAAGGATTACATCCAAGTTGAGCAGGCGAACCCTTGTGATATCATCAACATCA	TGCAGGTCTTAAAAACAAAGGATTACATCCAAGTTGAGCAGGCGAACCCTTGTGATATCATCAACATCA	scaffold900 cov180	103188	1	5.107e-29	51:G>T	51	0.794595	0.993197	0.006803	0.993197	0.006803	0	0.013513	0.013513	0.013513	5.83696	3	1	0	-	-	0	0	0	0	-	-	0	0	-	0	0	0	0	0	0	-	0	0	0	-	-	0	0	-	0	0	0	0	0	-	0	0	0	0	0	0	0	0	0	-	0	0	0	-	0	0	0	0	0	0	0	0	0	0	0	0	0	0	0	0	0	0	0	0	0	0	0	0	0	0	0	-	0	0	0	0	1	0	0	0	0	0	0	0	0	0	0	0	0	-	0	0	-	0	0	0	0	0	0	0	0	0	0	0	0	0	0	0	0	0	0	0	0	0	-	0	-	0	0	0	0	0	0	0	0	0	0	0	0	0	-	0	0	0	0	0	0	0	-	-	0	0	0	-	0	-	-	-	0	0	0	-	0	0	-	-	-	0	0	-	0	0	0	-	-	0	0	-	0	-	-	0	-	0	-	-	0	-	0	0	0	0
100039326|F|0-42:G>C-42:G>C	TGCAGGTCTTTGCAACAGTCGGGGACAAGAAGGAAGGAGGGAGTCACATACTGTATGATCCATCTATCA	TGCAGGTCTTTGCAACAGTCGGGGACAAGAAGGAAGGAGGGAGTCACATACTGTATGATCCATCTATCA		0	0	999	42:G>C	42	0.827027	0.006536	0.993464	0.006536	0.993464	0	0.012986	0.012986	0.012986	6	4.93085	1	1	1	1	1	1	1	1	1	1	1	1	1	1	1	1	1	1	1	1	1	1	1	1	1	1	1	1	-	1	1	1	1	1	1	1	1	1	1	1	1	1	1	1	1	1	1	1	1	1	1	1	1	1	1	1	1	-	1	1	1	1	1	1	1	1	1	1	1	1	1	1	1	1	1	1	1	1	1	1	0	1	1	1	1	1	1	1	1	1	1	1	1	1	1	1	1	1	1	1	1	1	1	1	1	1	1	1	1	1	1	1	1	1	1	1	1	1	1	1	1	1	1	1	1	1	1	1	1	1	1	1	1	1	-	1	1	1	1	1	1	1	1	1	1	1	1	-	-	-	-	-	1	-	1	-	-	-	-	-	1	-	1	-	-	-	1	-	-	-	-	-	1	1	-	-	-	-	-	-	-	-	-	1	1	1
100039327|F|0-22:T>G-22:T>G	TGCAGGTCTTTGTACTACCCAATGTGTGCTTCCGATGCAACCATATAGTCTTGTATCTGCATATATGTC	TGCAGGTCTTTGTACTACCCAATGTGTGCTTCCGATGCAACCATATAGTCTTGTATCTGCATATATGTC	scaffold256 cov179	53308	1	1.10547e-25	22:T>G	22	0.843243	0.00641	0.99359	0.00641	0.99359	0	0.012738	0.012738	0.012738	7	5.05155	1	1	1	1	1	1	1	1	1	1	1	-	1	1	1	1	1	1	1	1	1	1	-	1	1	1	1	1	1	1	1	1	1	1	1	1	1	1	1	1	1	1	1	1	1	1	1	1	1	1	1	1	1	1	1	1	1	1	1	1	1	1	1	1	1	1	1	1	1	1	1	1	1	1	1	1	1	1	1	1	0	1	1	1	1	1	1	1	1	1	1	1	1	1	1	1	1	1	1	1	1	1	1	1	1	1	1	1	1	1	1	1	1	1	1	1	1	1	1	1	1	1	1	1	1	1	1	1	1	1	1	1	1	1	1	1	1	1	1	1	1	1	1	1	1	1	1	-	1	-	1	-	-	1	1	-	-	1	-	-	1	-	-	-	-	-	-	-	-	-	1	-	1	-	-	-	1	-	-	-	-	-	-	1	1	1
100039331|F|0-12:C>T-12:C>T	TGCAGGTGAAACCAGGAGGTGACTTAGATAAGAATATACCCTATGCTCCTTTTCCAAGTTCTTCCATTC	TGCAGGTGAAACCAGGAGGTGACTTAGATAAGAATATACCCTATGCTCCTTTTCCAAGTTCTTCCATTC	scaffold941 cov182	10437	1	5.14326e-24	12:C>T	12	0.616216	0.008772	0.991228	0.008772	0.991228	0	0.01739	0.01739	0.01739	8	7.15068	1	-	-	1	1	1	1	1	1	1	-	1	1	1	1	1	1	1	1	1	1	1	1	-	1	1	1	-	-	1	-	1	-	1	1	1	-	1	-	1	1	-	-	-	1	1	1	1	-	1	1	-	-	-	1	1	-	-	1	1	1	1	1	1	1	1	1	-	1	1	-	1	1	1	1	1	-	-	1	1	0	1	1	1	-	-	-	1	-	1	-	-	1	-	1	1	1	-	1	1	1	1	-	-	1	1	1	1	1	-	1	-	-	1	-	1	1	1	1	-	1	1	-	1	-	1	1	-	1	-	1	1	1	1	1	-	1	1	1	1	1	1	-	1	-	1	1	1	-	-	-	-	1	-	-	-	-	1	-	-	-	-	1	-	-	1	-	-	1	-	-	-	-	-	1	-	-	-	-	1	-	1	1	1	1	1
100039341|F|0-60:A>T-60:A>T	TGCAGGTGAAGAACCTGTTGAATTACTGGCTGAGGCTTGCGCTATCAATGGCTTTGATATAGATCCTCA	TGCAGGTGAAGAACCTGTTGAATTACTGGCTGAGGCTTGCGCTATCAATGGCTTTGATATAGATCCTCA	scaffold6485 cov171	61433	1	2.37606e-27	60:A>T	60	0.951351	0.005682	0.994318	0.005682	0.994318	0	0.011299	0.011299	0.011299	16	13.2477	1	1	1	1	1	1	1	1	1	1	1	1	1	1	1	1	1	1	1	1	1	1	1	1	1	1	1	1	1	1	1	1	1	1	1	1	1	1	1	1	1	1	1	1	1	1	1	1	1	1	1	1	1	1	1	1	1	1	1	1	1	1	1	1	1	1	1	1	1	1	1	1	1	1	1	1	1	1	1	1	0	1	1	1	1	1	1	1	1	1	1	1	1	1	1	1	1	1	1	1	1	1	1	1	1	1	1	1	1	1	1	1	1	1	1	1	1	1	1	1	1	1	1	1	1	1	1	1	1	1	1	1	1	1	1	1	1	1	1	1	1	1	1	1	1	1	1	1	1	1	1	1	-	1	-	-	1	1	1	1	-	-	1	1	1	-	-	1	1	1	1	1	1	1	1	1	1	1	1	1	1	-	-	1	1	1
100039347|F|0-33:T>C-33:T>C	TGCAGGTGAAGTATCTGCTGAGACTAATCATTTTAGCAAAATCTGTTGTCAAACAAAGAGGAAATAATT	TGCAGGTGAAGTATCTGCTGAGACTAATCATTTTAGCAAAATCTGTTGTCAAACAAAGAGGAAATAATT	scaffold1649 cov178	151659	1	5.107e-29	33:T>C	33	1	0.994595	0.005405	0.994595	0.005405	0	0.010752	0.010752	0.010752	47.5297	20	1	0	0	0	0	0	0	0	0	0	0	0	0	0	0	0	0	0	0	0	0	0	0	0	0	0	0	0	0	0	0	0	0	0	0	0	0	0	0	0	0	0	0	0	0	0	0	0	0	0	0	0	0	0	0	0	0	0	0	0	0	0	0	0	0	0	0	0	0	0	0	0	0	0	0	0	0	0	0	0	1	0	0	0	0	0	0	0	0	0	0	0	0	0	0	0	0	0	0	0	0	0	0	0	0	0	0	0	0	0	0	0	0	0	0	0	0	0	0	0	0	0	0	0	0	0	0	0	0	0	0	0	0	0	0	0	0	0	0	0	0	0	0	0	0	0	0	0	0	0	0	0	0	0	0	0	0	0	0	0	0	0	0	0	0	0	0	0	0	0	0	0	0	0	0	0	0	0	0	0	0	0	0	0	0	0
100039350|F|0-12:A>T-12:A>T	TGCAGGTGAATCATTAGAAGATGCATTGAGACAGTTGTACCTTATTGATGCAATTGACGAAAGTGGAAC	TGCAGGTGAATCATTAGAAGATGCATTGAGACAGTTGTACCTTATTGATGCAATTGACGAAAGTGGAAC	scaffold1062 cov181	140432	1	5.107e-29	12:A>T	12	0.837838	0.993548	0.006452	0.993548	0.006452	0	0.01282	0.01282	0.01282	6.10309	4	1	0	0	0	0	0	0	0	0	0	0	0	0	0	0	0	0	0	0	0	0	0	0	0	0	0	0	0	0	0	0	0	0	0	0	0	0	0	0	0	0	0	0	0	0	0	0	0	0	0	0	0	0	0	0	0	0	0	0	0	0	0	-	0	0	0	0	0	0	0	0	0	0	0	0	0	0	0	0	0	1	0	0	0	0	0	0	0	0	0	0	0	0	0	0	0	0	0	0	0	0	0	0	0	0	0	0	0	0	0	0	0	0	0	0	0	0	0	0	0	0	0	-	0	0	0	0	0	0	0	0	0	0	0	0	0	0	0	0	0	0	0	0	0	0	0	0	-	0	-	-	-	0	-	-	-	0	-	-	-	-	-	0	-	-	-	-	-	-	-	-	-	0	0	-	0	-	-	-	-	-	0	-	0	0	0
100039358|F|0-37:T>C-37:T>C	TGCAGGTGACCCTTCAAGGATGGGTCGTGGGTGCAGCTACAACACACGTGGTTGGAGGCTCGATAGGGT	TGCAGGTGACCCTTCAAGGATGGGTCGTGGGTGCAGCTACAACACACGTGGTTGGAGGCTCGATAGGGT	scaffold2546 cov175	17422	1	2.37606e-27	37:T>C	37	0.475676	0.965909	0.034091	0.965909	0.034091	0	0.065857	0.065857	0.065857	4.04902	3.5	1	-	-	0	0	0	-	-	0	-	0	-	-	0	0	-	-	-	0	-	-	0	0	-	-	0	0	-	0	-	-	0	-	0	0	1	-	0	-	0	-	0	0	-	-	0	0	-	0	-	0	0	0	0	-	0	0	-	-	0	0	-	-	0	0	-	-	-	-	-	0	-	0	-	0	0	-	-	0	-	-	0	0	-	-	0	0	0	-	1	0	-	0	0	0	-	0	-	-	0	-	0	0	-	0	0	-	0	0	0	-	0	0	0	-	-	0	0	-	0	-	-	0	0	-	0	0	-	0	0	0	-	-	0	0	0	-	0	0	0	0	-	0	0	0	1	-	-	-	-	-	-	-	-	-	-	-	0	-	-	-	-	-	-	-	0	-	-	0	0	-	-	-	-	-	-	-	-	-	-	0	-	-	0	-	-
100039360|F|0-9:T>C-9:T>C	TGCAGGTGATGACGGGCAGGCCTTGATATGGGAGCTTCCGGCGGCGGCAGCAGCGACAACAGCAACGAC	TGCAGGTGATGACGGGCAGGCCTTGATATGGGAGCTTCCGGCGGCGGCAGCAGCGACAACAGCAACGAC	scaffold4825 cov188	3354	1	5.14326e-24	9:T>C	9	0.87027	0.006211	0.993789	0.006211	0.993789	0	0.012345	0.012345	0.012345	10	5.45226	1	1	1	1	1	1	1	1	1	1	1	1	1	1	1	1	1	1	1	1	1	1	1	1	1	1	1	1	1	1	1	1	1	1	1	1	1	1	1	1	1	1	1	1	1	1	1	1	1	1	1	1	1	1	1	1	1	1	1	1	1	1	1	1	1	1	1	1	1	1	1	1	1	1	1	1	1	1	-	1	0	1	1	1	1	1	1	1	1	1	1	1	1	1	1	1	1	1	-	1	1	1	1	1	1	1	1	1	1	1	1	1	1	1	1	1	1	1	1	1	1	1	1	1	1	1	1	1	1	1	1	1	1	1	1	1	1	1	1	1	1	1	1	1	1	1	1	-	-	-	1	-	1	-	1	-	-	-	-	1	-	-	1	-	-	-	-	1	1	1	1	-	-	1	1	1	1	-	-	1	-	-	-	1	1	1
100039362|F|0-14:T>C-14:T>C	TGCAGGTGACGCCCTTTCAGAGTTTGCTCCAAAATGCTGGAACAGACATGAATGTTGAGCTTGCGCCGC	TGCAGGTGACGCCCTTTCAGAGTTTGCTCCAAAATGCTGGAACAGACATGAATGTTGAGCTTGCGCCGC	scaffold2344 cov190	8500	1	2.37606e-27	14:T>C	14	0.956757	0.00565	0.99435	0.00565	0.99435	0	0.011236	0.011236	0.011236	26	19.7022	1	1	1	1	1	1	1	1	1	1	1	1	1	1	1	1	1	1	1	1	1	1	1	1	1	1	1	1	1	1	1	1	1	1	1	1	1	1	1	1	1	1	1	1	1	1	1	1	1	1	1	1	1	1	1	1	1	1	1	1	1	1	1	1	1	1	1	1	1	1	1	1	1	1	1	1	1	1	1	1	0	1	1	1	1	1	1	1	1	1	1	1	1	1	1	1	1	1	1	1	1	1	1	1	1	1	1	1	1	1	1	1	1	1	1	1	1	1	1	1	1	1	1	1	1	1	1	1	1	1	1	1	1	1	1	1	1	1	1	1	1	1	1	1	1	1	1	1	1	-	1	1	1	1	1	1	1	1	1	1	-	1	1	1	1	1	1	-	1	1	1	-	1	-	1	1	-	1	1	-	1	-	1	1	1	1
100039364|F|0-16:T>A-16:T>A	TGCAGGTGACTATCTCTGCTGTTTTAGTGGAAGAATTTTCTTCATGCAATCCTATTTTATCCAAATTTT	TGCAGGTGACTATCTCTGCTGTTTTAGTGGAAGAATTTTCTTCATGCAATCCTATTTTATCCAAATTTT	scaffold1602 cov175	117819	1	1.10547e-25	16:T>A	16	0.854054	0.006329	0.993671	0.006329	0.993671	0	0.012578	0.012578	0.012578	5	4.30052	1	1	1	1	1	1	1	1	1	1	1	1	1	1	1	1	1	1	1	-	1	1	1	1	1	1	1	1	1	1	1	1	1	1	1	1	1	1	1	1	1	1	1	1	1	1	1	1	1	1	1	1	1	1	1	1	1	1	1	1	1	1	1	1	1	1	1	1	1	1	1	1	1	1	-	1	1	1	1	1	0	1	1	1	1	1	1	1	1	1	1	1	1	1	1	1	1	1	1	1	1	1	1	1	1	1	1	1	1	1	1	1	1	1	1	1	1	1	1	1	1	1	1	1	1	1	1	1	1	1	1	1	1	1	1	1	1	1	1	1	1	1	1	1	1	1	1	-	-	-	1	-	-	-	-	-	1	-	-	-	-	-	1	-	1	1	-	-	1	1	1	1	-	-	-	-	-	1	-	1	-	-	-	1	1	1
100039367|F|0-24:T>C-24:T>C	TGCAGGTGAGAAGATGAGGAGTGTTAGAATCTCCTTCCTTTCAAAAATCTCATGTCATATTTTTCATAA	TGCAGGTGAGAAGATGAGGAGTGTTAGAATCTCCTTCCTTTCAAAAATCTCATGTCATATTTTTCATAA	scaffold812 cov176	15425	1	5.107e-29	24:T>C	24	0.8	0.993243	0.006757	0.993243	0.006757	0	0.013422	0.013422	0.013422	15.9891	10	1	0	0	0	0	0	0	0	-	0	0	0	0	0	0	0	0	-	0	0	0	-	-	-	0	0	0	0	0	0	0	-	0	0	0	0	0	0	0	0	0	-	0	0	0	0	0	-	-	0	-	0	0	0	-	0	0	0	0	-	0	0	0	-	0	0	0	0	0	-	-	0	-	0	-	-	0	0	0	0	1	0	0	0	0	0	0	0	0	0	0	0	-	0	-	0	0	0	0	0	-	0	0	0	0	-	0	0	0	-	0	0	-	0	0	0	-	0	0	0	0	0	0	0	0	0	0	0	0	0	0	0	0	-	0	0	0	0	-	0	0	0	0	0	0	0	0	0	0	0	-	0	-	0	-	-	-	0	0	0	0	-	0	0	0	0	0	0	-	0	0	0	0	0	0	0	-	0	0	-	-	0	0	0	0	0
100039369|F|0-53:G>T-53:G>T	TGCAGGTGAGAGGAGATGCCAAGAAATAGACGCAATCAGTCTTCCTCTTCCGCGCCTCATCAGCTCCAT	TGCAGGTGAGAGGAGATGCCAAGAAATAGACGCAATCAGTCTTCCTCTTCCGCGCCTCATCAGCTCCAT		0	0	999	53:G>T	53	0.767568	0.007042	0.992958	0.007042	0.992958	0	0.013985	0.013985	0.013985	3	2.69186	1	1	1	1	1	1	1	1	1	1	1	1	1	1	1	1	1	1	1	-	-	1	1	1	1	1	1	1	1	1	1	1	1	1	1	1	-	1	1	1	1	1	1	1	1	1	1	1	1	1	1	1	-	1	1	1	1	-	1	1	1	1	1	-	1	1	1	1	1	1	1	-	1	1	1	1	1	1	1	1	0	1	-	1	1	1	1	1	1	1	1	1	1	1	1	1	1	1	1	1	1	1	1	1	1	-	-	1	1	1	1	1	1	1	1	1	1	1	1	1	1	1	1	1	1	1	1	-	1	1	1	1	1	1	1	1	1	1	1	1	1	1	-	1	1	1	1	-	-	-	-	-	1	1	-	1	-	-	-	-	-	-	-	-	-	-	-	-	-	-	-	-	-	-	-	-	1	-	-	-	-	1	-	1	1	1
100039392|F|0-14:G>A-14:G>A	TGCAGGTGATTACCGTATATGCATCATATTATTTGTCTAACTCTACTTGTTCCATATGTTTTTATCTAT	TGCAGGTGATTACCGTATATGCATCATATTATTTGTCTAACTCTACTTGTTCCATATGTTTTTATCTAT	scaffold4876 cov177	30329	1	1.43002e-24	14:G>A	14	0.962162	0.005618	0.994382	0.005618	0.994382	0	0.011173	0.011173	0.011173	31	14.831	1	1	1	1	1	1	1	1	1	1	1	1	1	1	1	1	1	1	1	1	1	1	1	1	1	1	1	1	1	1	1	1	1	1	1	1	1	1	1	1	1	1	1	1	1	1	1	1	1	1	1	1	1	1	1	1	1	1	1	1	1	1	1	1	1	1	1	1	1	1	1	1	1	1	1	1	1	1	1	1	0	1	1	1	1	1	1	1	1	1	1	1	1	1	1	1	1	1	1	1	1	1	1	1	1	1	1	1	1	1	1	1	1	1	1	1	1	1	1	1	1	1	1	1	1	1	1	1	1	1	1	1	1	1	1	1	1	1	1	1	1	1	1	1	1	1	1	1	1	1	1	-	-	1	1	1	1	1	1	1	-	-	1	1	1	1	1	1	1	1	1	1	1	1	1	1	1	1	-	1	1	-	-	1	1	1
100039397|F|0-27:A>G-27:A>G	TGCAGGTGATTTTGTTCGAGCTCATGGACTTCGCACCGGAGACTTCTTTGTTATTTACAAAAACATAGA	TGCAGGTGATTTTGTTCGAGCTCATGGACTTCGCACCGGAGACTTCTTTGTTATTTACAAAAACATAGA	scaffold1662 cov173	51328	1	5.107e-29	27:A>G	27	0.967568	0.994413	0.005587	0.994413	0.005587	0	0.011111	0.011111	0.011111	22.6036	22	1	0	0	0	0	0	0	0	0	0	0	0	0	0	0	0	0	0	0	0	0	0	0	0	0	0	0	0	0	0	0	0	0	0	0	0	0	0	0	0	0	0	0	0	0	0	0	0	0	0	0	0	0	0	0	0	0	0	0	0	0	0	0	0	0	0	0	0	0	0	0	0	0	0	0	0	0	0	0	0	1	0	0	0	0	0	0	0	0	0	0	0	0	0	0	0	0	0	0	0	0	0	0	0	0	0	0	0	0	0	0	0	0	0	0	0	0	0	0	0	0	0	0	0	0	0	0	0	0	0	0	0	0	0	0	0	0	0	0	0	0	0	0	0	0	0	0	0	0	0	-	-	0	0	0	0	0	-	0	0	0	0	0	-	0	0	0	0	0	0	0	0	0	0	0	0	-	0	-	0	0	0	0	0	0	0
100039407|F|0-17:G>A-17:G>A	TGCAGGTGCACGCGTGCGAGCCCTAACTCCACTTTTCCATCATGTAATATTACAGCCTCTTGCTACTAT	TGCAGGTGCACGCGTGCGAGCCCTAACTCCACTTTTCCATCATGTAATATTACAGCCTCTTGCTACTAT		0	0	999	17:G>A	17	0.783784	0.006897	0.993103	0.006897	0.993103	0	0.013698	0.013698	0.013698	6	2.86286	1	1	1	1	1	1	1	1	1	1	1	1	1	1	1	1	1	1	1	-	1	1	1	1	1	1	1	1	-	1	1	1	1	1	1	1	1	1	1	1	1	1	1	1	-	1	1	1	1	1	1	1	1	1	1	1	1	1	1	1	-	-	1	1	1	1	1	1	1	1	1	1	-	1	1	1	1	1	1	1	0	1	-	1	1	1	1	1	1	1	1	1	1	1	1	1	1	1	-	1	1	1	1	1	1	1	1	1	1	1	1	1	1	1	1	1	1	1	1	1	1	1	1	-	1	1	1	1	1	1	1	1	1	1	1	1	1	1	1	1	1	1	1	1	1	1	1	-	-	-	-	-	-	-	-	-	-	-	-	-	-	1	-	-	-	1	-	-	-	-	1	-	1	1	-	-	-	-	-	-	-	-	-	1	1	1
100039408|F|0-31:T>C-31:T>C	TGCAGGTGCAGAAGGGTGGACCTCAACTGCTTGAGACCATCTGAATCCATGGCATTGCCCACAATAGTC	TGCAGGTGCAGAAGGGTGGACCTCAACTGCTTGAGACCATCTGAATCCATGGCATTGCCCACAATAGTC	scaffold1125 cov186	245924	1	5.14326e-24	31:T>C	31	0.956757	0.00565	0.99435	0.00565	0.99435	0	0.011236	0.011236	0.011236	18	15.9505	1	1	1	1	1	1	1	1	1	1	1	1	1	1	1	1	1	1	1	1	1	1	1	1	1	1	1	1	1	1	1	1	1	1	1	1	1	1	1	1	1	1	1	1	1	1	1	1	1	1	1	1	1	1	1	1	1	1	1	1	1	1	1	1	1	1	1	1	1	1	1	1	1	1	1	1	1	1	1	1	0	1	1	1	1	1	1	1	1	1	1	1	1	1	1	1	1	1	1	1	1	1	1	1	1	1	1	1	1	1	1	1	1	1	1	1	1	1	1	1	1	1	1	1	1	1	1	1	1	1	1	1	1	1	1	1	1	1	1	1	1	1	1	1	1	1	1	1	1	-	1	-	1	-	1	1	1	1	-	1	1	1	-	1	1	1	-	-	1	1	1	1	1	1	1	1	1	-	1	1	1	1	1	1	1	1
100039432|F|0-8:T>C-8:T>C	TGCAGGTGTTATTGAATAAAAGTGATTCAAGGACACGGTCAGTGAAGAAAACATGGTTGTTGTAAATTA	TGCAGGTGTTATTGAATAAAAGTGATTCAAGGACACGGTCAGTGAAGAAAACATGGTTGTTGTAAATTA	scaffold571 cov177	268639	1	1.10547e-25	8:T>C	8	0.789189	0.006849	0.993151	0.006849	0.993151	0	0.013605	0.013605	0.013605	38	17.373	1	-	1	1	-	1	1	1	1	1	1	1	1	1	1	1	1	1	1	1	-	-	1	-	1	1	1	1	1	1	1	1	1	1	1	1	1	1	1	1	-	1	1	1	1	1	1	1	-	1	1	1	1	1	1	1	1	1	1	1	1	1	-	1	1	-	1	1	1	1	-	1	1	1	1	1	1	1	1	1	0	1	-	1	1	1	1	1	-	1	1	1	1	-	1	1	1	1	1	1	1	1	-	1	1	1	-	1	1	1	1	1	-	1	1	1	-	1	1	1	-	1	-	1	-	1	1	1	-	1	1	1	1	-	-	1	1	1	-	1	1	-	1	1	1	1	1	1	1	-	1	1	-	1	-	-	1	1	1	-	-	1	1	1	-	1	1	-	1	1	1	-	1	1	1	-	1	-	1	-	-	1	-	1	1	1
100039436|F|0-54:T>G-54:T>G	TGCAGGTGCTGCAACAATGGCTGAAGTAGCATTATTGGCATTGGTTCCGTCATATATGATGTCATGGAA	TGCAGGTGCTGCAACAATGGCTGAAGTAGCATTATTGGCATTGGTTCCGTCATATATGATGTCATGGAA	scaffold597 cov175	244682	1	5.107e-29	54:T>G	54	0.794595	0.993197	0.006803	0.993197	0.006803	0	0.013513	0.013513	0.013513	3.77222	3	1	0	0	0	0	0	0	0	0	-	0	0	0	0	0	-	0	0	0	0	0	0	0	0	0	0	0	0	0	0	0	0	0	0	0	0	0	0	0	0	0	0	0	0	0	0	0	0	0	0	0	0	0	0	0	0	0	0	0	0	0	0	0	0	0	0	0	0	0	0	0	0	-	0	0	0	0	0	0	-	1	0	0	0	0	0	0	0	0	0	0	0	0	0	0	0	0	0	0	0	0	0	0	-	0	0	0	0	0	0	0	0	0	0	0	0	0	0	0	0	0	0	0	-	0	0	0	0	0	0	0	0	0	0	0	0	0	0	0	0	0	0	0	0	0	0	0	-	-	-	-	-	-	-	-	-	-	-	-	-	-	0	-	-	-	-	-	-	0	-	0	-	-	-	-	0	-	-	-	-	-	-	-	0	0	0
100039439|F|0-20:G>A-20:G>A	TGCAGGTGCTTATGAAGCTCGTCAGTTTCCGATCTCAACTTCCTTATCTCCACATTCTGTGATGAAATA	TGCAGGTGCTTATGAAGCTCGTCAGTTTCCGATCTCAACTTCCTTATCTCCACATTCTGTGATGAAATA	scaffold2537 cov174	8933	1	5.107e-29	20:G>A	20	0.891892	0.993939	0.006061	0.993939	0.006061	0	0.012048	0.012048	0.012048	7.53431	5	1	0	0	0	0	0	0	0	0	0	0	0	0	0	0	0	0	0	0	0	0	0	0	0	0	0	0	0	0	0	0	0	0	0	0	0	0	0	0	0	0	0	0	0	0	0	0	0	0	0	0	0	0	0	0	0	0	0	0	0	0	0	0	0	0	0	0	0	0	0	0	0	0	0	0	0	0	0	0	0	1	0	0	0	0	0	0	0	0	0	0	0	0	0	0	0	0	0	0	0	0	0	0	0	0	0	0	0	0	0	0	0	0	0	0	0	0	0	0	0	0	0	0	0	0	0	0	0	0	0	0	0	0	0	0	0	0	0	0	0	0	0	0	0	0	0	0	-	0	-	0	-	0	0	0	0	-	-	-	-	-	0	0	-	0	-	-	-	0	0	-	-	-	-	0	0	0	-	-	-	0	-	0	0	0	0
100039445|F|0-45:T>G-45:T>G	TGCAGGTGGAAGATATATTTCGGTTTCTACTGATGCATTACAACGTGCAAAGAGTCTTCTTGGTGATGC	TGCAGGTGGAAGATATATTTCGGTTTCTACTGATGCATTACAACGTGCAAAGAGTCTTCTTGGTGATGC	scaffold2819 cov179	10287	1	5.107e-29	45:T>G	45	0.875676	0.993827	0.006173	0.993827	0.006173	0	0.012269	0.012269	0.012269	6.55224	6	1	0	0	0	0	0	0	0	0	0	0	0	0	0	0	0	0	0	0	0	0	0	0	0	0	0	0	0	0	0	0	0	0	-	0	-	0	0	0	0	0	0	0	0	0	0	0	0	0	0	0	-	0	0	0	0	0	0	0	0	0	0	0	0	0	0	0	0	0	0	-	0	0	0	0	0	0	0	0	0	1	0	0	0	0	0	0	0	0	0	0	0	0	0	0	0	0	0	0	0	0	0	0	0	0	0	0	0	0	0	0	0	0	0	0	0	0	0	0	0	0	0	0	0	0	0	0	0	0	0	0	0	0	0	0	0	0	0	0	0	0	0	0	0	0	0	0	0	-	-	0	-	-	0	-	-	-	0	0	-	-	0	0	-	-	-	-	0	0	-	-	0	-	0	0	0	-	0	-	0	-	0	0	0	0	0
100039450|F|0-37:T>C-37:T>C	TGCAGGTGGAGAAGATGGTGCAGGAAGCTGAGCGGTTTGCAAAGGAGGACAAAGAGAAGAGGGATGCCA	TGCAGGTGGAGAAGATGGTGCAGGAAGCTGAGCGGTTTGCAAAGGAGGACAAAGAGAAGAGGGATGCCA	scaffold1649 cov178	458425	1	5.107e-29	37:T>C	37	0.843243	0.99359	0.00641	0.99359	0.00641	0	0.012738	0.012738	0.012738	4.45361	3	1	0	0	0	0	0	0	0	0	0	0	0	0	0	0	0	0	0	0	0	0	0	0	0	0	0	0	0	0	0	0	0	0	0	0	0	0	0	-	0	0	0	0	0	0	0	0	0	0	0	0	0	0	0	0	0	0	0	0	0	0	0	0	0	0	0	0	0	0	0	0	0	0	0	0	0	0	0	0	0	1	0	0	0	0	0	0	0	0	0	0	0	0	0	0	0	0	0	0	0	0	0	0	0	0	0	0	0	0	0	0	0	0	0	0	0	0	0	0	0	0	0	0	0	0	0	0	0	0	0	0	0	0	0	0	0	0	0	0	0	0	0	0	0	0	0	0	-	-	-	-	-	-	-	-	0	0	-	-	0	-	0	-	-	-	0	-	-	0	-	-	-	-	-	-	-	-	-	0	0	-	-	-	0	0	0
100039451|F|0-24:C>T-24:C>T	TGCAGGTGGAGGAGCTAGTTATGGCGGTGGATATGGTGGTGCTCAACCCAGACAGGCGCAGCAGCAGTG	TGCAGGTGGAGGAGCTAGTTATGGCGGTGGATATGGTGGTGCTCAACCCAGACAGGCGCAGCAGCAGTG	scaffold199 cov175	6470	1	1.10547e-25	24:C>T	24	0.859459	0.006289	0.993711	0.006289	0.993711	0	0.0125	0.0125	0.0125	10	5.12755	1	1	1	1	1	1	1	1	1	1	1	1	1	1	1	1	1	1	1	1	1	1	1	1	1	1	1	1	1	1	1	1	1	1	1	1	1	1	1	1	1	1	1	1	1	1	1	1	1	1	1	1	1	1	1	1	1	1	1	1	1	1	1	1	1	1	1	1	1	1	1	1	1	1	1	1	1	1	1	1	0	1	1	1	1	1	1	1	1	1	1	1	1	1	1	1	1	1	1	1	1	1	1	1	1	1	1	1	1	1	1	1	1	1	1	1	1	1	1	1	1	1	1	1	1	1	1	1	1	1	1	1	1	1	1	1	1	1	1	1	1	1	1	1	1	1	1	-	-	-	-	1	-	-	-	-	-	1	-	1	-	1	1	-	-	1	-	-	-	-	-	-	1	-	-	1	-	-	-	1	1	-	-	1	1	1
100039453|F|0-55:T>C-55:T>C	TGCAGGTGGAGGGTGTGACCCACTCAGGGCCTACGAAGCTGGTGCTCTACTTCACTGGCGCTACCAACA	TGCAGGTGGAGGGTGTGACCCACTCAGGGCCTACGAAGCTGGTGCTCTACTTCACTGGCGCTACCAACA	scaffold222 cov170	98646	1	5.107e-29	55:T>C	55	0.864865	0.99375	0.00625	0.99375	0.00625	0	0.012422	0.012422	0.012422	7.04061	4	1	0	0	0	0	0	0	0	0	0	0	0	0	0	0	0	0	0	0	-	0	0	0	0	0	0	0	0	0	0	0	0	0	0	0	0	0	0	0	0	0	0	0	0	0	0	0	0	0	0	0	0	0	0	0	0	0	0	0	0	0	0	0	0	0	0	0	0	0	0	0	0	0	0	0	0	0	0	0	0	1	0	0	0	0	0	0	0	0	0	0	0	0	0	0	0	0	0	0	0	0	0	0	0	0	0	0	0	0	0	0	0	0	0	0	0	0	0	0	0	0	0	-	0	0	0	0	0	0	0	0	0	0	0	0	0	0	0	0	0	0	0	0	0	0	0	0	-	-	0	0	0	-	-	-	-	0	0	-	0	-	0	-	-	-	0	-	-	-	0	-	0	-	-	-	0	-	0	-	-	-	-	0	0	0	0
100039466|F|0-34:G>A-34:G>A	TGCAGGTGGCACCATATAAGAAGATACGAAAGGTGGCATTTATAGATGCCATACCGAAAACACCATCAG	TGCAGGTGGCACCATATAAGAAGATACGAAAGGTGGCATTTATAGATGCCATACCGAAAACACCATCAG		0	0	999	34:G>A	34	0.902703	0.994012	0.005988	0.994012	0.005988	0	0.011904	0.011904	0.011904	6.04831	3	1	0	0	0	0	0	0	0	0	0	0	0	0	0	0	0	0	0	0	0	0	0	0	0	0	0	0	0	0	0	0	0	0	0	0	0	0	0	0	0	0	0	0	0	-	0	0	0	0	0	0	0	0	0	0	0	0	0	0	0	0	0	0	0	0	0	0	0	0	0	0	0	0	0	0	0	0	0	0	0	1	0	0	0	0	0	0	0	0	0	0	0	0	0	0	0	0	0	0	0	0	0	0	0	0	0	0	0	0	0	0	0	0	0	0	0	0	0	0	0	0	0	-	0	0	0	0	0	0	0	0	0	0	0	0	0	0	0	0	0	0	0	0	0	0	0	0	-	-	-	0	0	0	-	-	0	0	-	-	0	0	0	0	-	-	0	0	0	-	-	0	-	0	-	0	-	0	-	0	0	0	-	0	0	0	0
100039467|F|0-12:G>A-12:G>A	TGCAGGTGGCACGAAGACTAACCGAGCAAATACAATAGCAACCATTGTGCGTAATCCAAGTTTTGAACT	TGCAGGTGGCACGAAGACTAACCGAGCAAATACAATAGCAACCATTGTGCGTAATCCAAGTTTTGAACT	scaffold4938 cov177	28212	1	5.107e-29	12:G>A	12	0.843243	0.99359	0.00641	0.99359	0.00641	0	0.012738	0.012738	0.012738	4.38743	3	1	0	0	0	0	0	0	0	0	0	0	0	0	0	0	0	0	0	0	0	0	0	0	0	0	0	0	0	0	0	0	0	0	-	0	0	0	0	0	0	0	0	0	0	0	0	0	0	0	0	0	0	0	0	0	0	0	0	0	0	0	0	0	0	0	0	0	0	0	0	0	0	0	0	0	0	0	0	0	0	1	0	0	0	0	0	0	0	0	0	0	0	0	0	0	0	0	0	0	0	0	0	0	0	0	0	0	0	0	0	0	0	0	0	0	0	0	0	0	0	0	0	0	0	0	0	0	0	0	0	0	0	0	0	0	0	0	0	0	0	-	0	0	0	0	0	0	-	-	-	-	-	0	-	-	-	-	-	-	-	0	0	0	-	-	-	-	0	-	-	0	-	-	-	0	-	-	0	-	0	-	-	-	0	0	0
100039479|F|0-22:T>C-22:T>C	TGCAGGTGGGTTTATCTGCATTTGATAAAGCTGCGTCGCTTGAGGTTTTAGACCACCCAATTTTGGACC	TGCAGGTGGGTTTATCTGCATTTGATAAAGCTGCGTCGCTTGAGGTTTTAGACCACCCAATTTTGGACC	scaffold3204 cov181	175096	1	2.37606e-27	22:T>C	22	0.875676	0.006173	0.993827	0.006173	0.993827	0	0.012269	0.012269	0.012269	17	10.9852	1	1	1	1	1	1	1	1	1	1	1	1	1	1	1	1	1	1	1	1	1	1	1	1	1	1	1	1	1	1	1	1	1	1	1	1	1	1	1	1	1	1	1	1	1	1	1	1	1	1	1	1	1	1	1	1	1	1	1	1	1	1	1	1	1	1	1	1	1	1	1	1	1	1	1	1	1	1	1	1	0	1	1	1	1	1	1	1	1	1	1	1	1	1	1	1	1	1	1	1	1	1	1	1	1	1	1	1	1	1	1	1	1	1	1	1	1	1	1	1	1	1	1	1	1	1	1	1	1	1	1	1	1	1	1	1	1	1	1	1	1	1	1	1	1	1	1	-	1	-	1	-	1	-	-	-	1	1	-	-	1	-	1	1	-	-	-	-	1	-	1	-	1	-	1	1	-	-	-	-	-	-	-	1	1	1
100039493|F|0-6:T>C-6:T>C	TGCAGGTGTATCCCCAGAGTCATCCGAATTCCCAACATAACTCTGAAATTCATCTGGTCTCCAAACTGG	TGCAGGTGTATCCCCAGAGTCATCCGAATTCCCAACATAACTCTGAAATTCATCTGGTCTCCAAACTGG	scaffold112 cov178	254685	1	5.107e-29	6:T>C	6	0.843243	0.99359	0.00641	0.99359	0.00641	0	0.012738	0.012738	0.012738	5.08808	3	1	0	0	0	0	0	0	0	0	0	0	0	-	0	0	0	0	0	0	-	0	0	0	0	0	0	0	0	0	0	0	0	0	0	0	0	0	0	0	0	0	0	0	0	0	0	0	0	0	0	0	0	0	0	0	0	0	0	0	0	0	0	0	0	0	0	0	0	0	0	0	0	0	0	0	0	0	0	0	0	1	0	0	0	-	0	0	0	0	0	0	0	0	0	0	0	0	0	0	0	0	0	0	0	0	0	0	0	0	0	0	0	0	0	0	0	0	0	0	0	0	0	0	0	0	0	0	0	0	0	0	0	0	0	0	0	0	0	0	0	0	0	0	0	0	0	0	-	-	0	-	-	-	-	-	-	-	-	-	-	0	0	0	-	-	0	-	-	-	-	0	-	-	0	-	0	-	-	0	-	-	-	0	0	0	0
100039496|F|0-39:T>C-39:T>C	TGCAGGTGTCCCAGTCTCTCCTAGTTCTTCTTCTCCTTTTACCAACCTTCATGTAGAATTCAGCAAGAT	TGCAGGTGTCCCAGTCTCTCCTAGTTCTTCTTCTCCTTTTACCAACCTTCATGTAGAATTCAGCAAGAT	scaffold1464 cov189	30858	1	2.37606e-27	39:T>C	39	0.87027	0.006211	0.993789	0.006211	0.993789	0	0.012345	0.012345	0.012345	6	5.71212	1	1	1	1	1	1	1	1	1	1	1	1	1	1	1	1	1	1	1	1	1	1	1	1	1	1	1	1	1	1	1	1	1	1	1	1	1	1	1	1	1	1	1	1	1	1	1	1	1	1	1	1	1	1	1	1	1	1	1	1	1	1	1	1	1	1	1	1	1	1	1	1	1	1	1	1	1	1	1	1	0	1	1	1	1	1	1	1	1	1	1	1	1	1	1	1	1	1	1	1	1	1	1	1	1	1	1	1	1	1	1	1	1	1	1	1	1	1	1	1	1	1	1	1	1	1	1	1	1	1	1	1	1	1	1	1	1	1	1	1	1	1	1	1	1	1	1	-	-	-	-	-	-	-	-	-	-	1	-	1	1	1	-	-	-	-	-	-	-	1	1	1	-	-	1	1	1	1	-	-	-	-	1	1	1	1
100039504|F|0-9:C>T-9:C>T	TGCAGGTGTCGGACGTAAAGAGTTTGGAAGGCAATCAAACAAGCGGTCAGGTTCCACAGGTTTGCTGAA	TGCAGGTGTCGGACGTAAAGAGTTTGGAAGGCAATCAAACAAGCGGTCAGGTTCCACAGGTTTGCTGAA	scaffold251 cov178	185198	1	2.37606e-27	9:C>T	9	0.962162	0.994382	0.005618	0.994382	0.005618	0	0.011173	0.011173	0.011173	20.8834	15	1	0	0	0	0	0	0	0	0	0	0	0	0	0	0	0	0	0	0	0	0	0	0	0	0	0	0	0	0	0	0	0	0	0	0	0	0	0	0	0	0	0	0	0	0	0	0	0	0	0	0	0	0	0	0	0	0	0	0	0	0	0	0	0	0	0	0	0	0	0	0	0	0	0	0	0	0	0	0	0	1	0	0	0	0	0	0	0	0	0	0	0	0	0	0	0	0	0	0	0	0	0	0	0	0	0	0	0	0	0	0	0	0	0	0	0	0	0	0	0	0	0	0	0	0	0	0	0	0	0	0	0	0	0	0	0	0	0	0	0	0	0	0	0	0	0	0	0	0	-	0	0	0	0	0	0	0	0	0	0	0	0	0	0	-	0	-	-	0	0	0	-	0	0	0	0	-	0	0	0	0	-	0	0	0	0
100039512|F|0-49:A>G-49:A>G	TGCAGGTGTGACATACCATGGTAAAGCTGCTGACACATGGGCGGTTGGAATTACCTTGTATTGCATGGT	TGCAGGTGTGACATACCATGGTAAAGCTGCTGACACATGGGCGGTTGGAATTACCTTGTATTGCATGGT	scaffold1049 cov180	89590	1	1.10547e-25	49:A>G	49	0.762162	0.007092	0.992908	0.007092	0.992908	0	0.014084	0.014084	0.014084	3	2.62424	1	-	1	1	-	1	1	1	1	1	1	1	1	1	1	1	1	1	1	-	1	1	1	1	1	1	1	-	1	1	1	1	1	1	1	1	1	1	1	-	1	1	1	1	1	1	1	1	1	1	1	1	1	1	1	1	1	1	1	1	-	1	1	1	1	1	1	1	1	1	1	1	1	1	1	1	1	1	1	1	0	1	1	1	1	-	1	1	1	-	1	1	-	1	1	-	1	1	-	1	1	1	1	1	1	1	1	1	1	1	1	-	1	1	1	1	1	1	1	-	1	-	1	1	1	1	1	1	1	1	-	-	1	1	1	1	1	1	1	1	1	1	1	1	1	1	1	-	1	-	-	-	1	-	-	-	-	-	-	-	-	1	1	1	-	1	-	-	-	-	-	-	-	-	-	1	-	-	-	1	-	-	-	1	1	1
100039529|F|0-18:T>A-18:T>A	TGCAGGTGTTCTTGGAGATACTTGAATTGTAGGCAAACCGGGGCTAGATTTCGGCAATAGGTTTTTATC	TGCAGGTGTTCTTGGAGATACTTGAATTGTAGGCAAACCGGGGCTAGATTTCGGCAATAGGTTTTTATC	scaffold1535 cov174	112739	1	5.107e-29	18:T>A	18	0.967568	0.994413	0.005587	0.994413	0.005587	0	0.011111	0.011111	0.011111	20.8661	16	1	0	0	0	0	0	0	0	0	0	0	0	0	0	0	0	0	0	0	0	0	0	0	0	0	0	0	0	0	0	0	0	0	0	0	0	0	0	0	0	0	0	0	0	0	0	0	0	0	0	0	0	0	0	0	0	0	0	0	0	0	0	0	0	0	0	0	0	0	0	0	0	0	0	0	0	0	0	0	0	1	0	0	0	0	0	0	0	0	0	0	0	0	0	0	0	0	0	0	0	0	0	0	0	0	0	0	0	0	0	0	0	0	0	0	0	0	0	0	0	0	0	0	0	0	0	0	0	0	0	0	0	0	0	0	0	0	0	0	0	0	0	0	0	0	0	0	0	0	-	0	-	0	0	0	0	0	0	0	0	0	0	0	0	-	0	0	0	0	0	0	0	-	0	0	0	0	0	-	0	0	-	0	0	0	0
100039548|F|0-65:C>T-65:C>T	TGCAGGTGTTTTGGGGACTGGATAAGAAGCTTGCCCAGAGGAAACATTTCCCCTCAGTGAATTGGCTGA	TGCAGGTGTTTTGGGGACTGGATAAGAAGCTTGCCCAGAGGAAACATTTCCCCTCAGTGAATTGGCTGA	scaffold1281 cov179	424562	1	2.37606e-27	65:C>T	65	0.875676	0.006173	0.993827	0.006173	0.993827	0	0.012269	0.012269	0.012269	6	5.34328	1	1	1	1	1	1	1	1	1	1	1	1	1	1	1	1	1	1	1	1	1	1	1	1	1	1	1	1	1	1	1	1	1	1	1	1	1	1	1	1	1	1	1	1	1	1	1	1	1	1	1	1	1	1	1	1	1	1	1	1	1	1	1	1	1	1	1	1	1	1	1	1	1	1	1	1	1	1	1	1	0	1	1	1	1	1	1	1	1	1	1	1	1	1	1	1	1	1	1	1	1	1	1	1	1	1	1	1	1	1	1	1	1	1	1	1	1	1	1	1	1	1	1	1	1	1	1	1	1	1	1	1	1	1	1	1	1	1	1	1	1	1	1	1	1	1	1	-	-	-	1	1	-	-	-	1	-	-	-	1	-	1	1	-	-	1	-	-	-	-	1	-	-	1	-	-	1	-	-	1	-	1	1	1	1	1
100039562|F|0-48:A>C-48:A>C	TGCAGGTTACTGGTAATTTGCTTACACTTGCTTTATTGAGAAATGACAAGGTGGGTATCTTCAGAATCT	TGCAGGTTACTGGTAATTTGCTTACACTTGCTTTATTGAGAAATGACAAGGTGGGTATCTTCAGAATCT	scaffold1537 cov178	110483	1	5.107e-29	48:A>C	48	0.924324	0.994152	0.005848	0.994152	0.005848	0	0.011628	0.011628	0.011628	9.02326	9	1	0	0	0	0	0	0	0	0	0	0	0	0	0	0	0	0	0	0	0	0	0	0	0	0	0	0	0	0	0	0	0	0	0	0	0	0	0	0	0	0	0	0	0	0	0	0	0	0	0	0	0	0	0	0	0	0	0	0	0	0	0	0	0	0	0	0	0	0	0	0	0	0	0	0	0	0	0	0	0	1	0	0	0	0	0	0	0	0	0	0	0	0	0	0	0	0	0	0	0	0	0	0	0	0	0	0	0	0	0	0	0	0	0	0	0	0	0	0	0	0	0	0	0	0	0	0	0	0	0	0	0	0	0	0	0	0	0	0	0	0	0	0	0	0	0	0	0	0	-	-	0	-	0	0	0	0	0	-	-	0	0	0	0	0	0	-	-	0	-	0	0	0	0	-	0	0	0	-	-	-	-	-	0	0	0
100039563|F|0-8:G>A-8:G>A	TGCAGGTTGCTTTTTCTTCCATACGAACTATATACAAGGGCAGGCACATAGAAACAATATTCAAGTTCT	TGCAGGTTGCTTTTTCTTCCATACGAACTATATACAAGGGCAGGCACATAGAAACAATATTCAAGTTCT		0	0	999	8:G>A	8	0.691892	0.007812	0.992188	0.007812	0.992188	0	0.015503	0.015503	0.015503	22	5.45223	1	1	-	1	1	1	-	-	1	1	1	1	-	1	1	1	-	1	1	1	1	1	-	1	1	-	-	-	1	-	1	1	1	1	1	1	1	1	1	-	1	-	-	-	1	1	1	1	1	1	1	1	1	1	1	1	1	1	1	1	1	1	1	1	1	1	1	1	-	1	1	1	1	1	-	1	1	1	1	-	0	-	1	1	-	-	1	-	1	1	1	1	1	-	1	1	-	1	-	1	1	1	-	1	1	1	1	1	-	1	1	-	1	1	1	1	-	-	-	-	1	1	1	1	1	-	1	1	1	1	-	1	1	1	1	1	1	1	1	1	1	-	1	1	1	1	1	-	1	-	-	-	1	-	1	1	-	1	-	-	-	-	-	1	1	-	-	1	1	1	-	-	-	-	-	1	1	-	1	-	-	-	-	1	1	1
100039583|F|0-46:G>A-46:G>A	TGCAGGTTAGTCTCCTGACTGACAGTGGAGGCACAAAGGATGACCTGAGGCTCCCCACTGATGACAGTC	TGCAGGTTAGTCTCCTGACTGACAGTGGAGGCACAAAGGATGACCTGAGGCTCCCCACTGATGACAGTC	scaffold1451 cov180	238948	1	5.107e-29	46:G>A	46	0.881081	0.993865	0.006135	0.993865	0.006135	0	0.012195	0.012195	0.012195	8.69951	6	1	0	0	0	0	0	0	0	0	0	0	0	0	0	0	0	0	0	0	0	0	0	0	0	0	0	0	0	0	0	0	0	0	0	0	0	0	0	0	0	0	0	0	0	0	0	0	0	0	0	0	0	0	0	0	0	0	0	0	0	0	0	0	0	0	0	0	0	0	0	0	0	0	0	0	0	0	0	0	0	1	0	0	0	0	0	0	0	0	0	0	0	0	0	0	0	0	0	0	0	0	0	0	0	0	0	0	0	0	0	0	0	0	0	0	0	0	0	0	0	0	0	0	0	0	0	0	0	0	0	0	0	0	0	0	0	0	0	0	0	0	0	0	0	0	0	0	-	0	0	-	-	-	0	-	0	0	0	0	-	-	-	0	-	-	0	-	0	-	-	-	0	-	0	-	0	0	-	-	-	-	-	-	0	0	0
100039602|F|0-53:T>A-53:T>A	TGCAGGTTATGTTCAATCTAAAGAAAACCTAGGGAAGAAATGAAACTGTCCATTATATTTGACACAGAG	TGCAGGTTATGTTCAATCTAAAGAAAACCTAGGGAAGAAATGAAACTGTCCATTATATTTGACACAGAG	scaffold2309 cov181	75727	1	5.107e-29	53:T>A	53	0.92973	0.994186	0.005814	0.994186	0.005814	0	0.01156	0.01156	0.01156	11.2917	11	1	0	0	0	0	0	0	0	0	0	0	0	0	0	0	0	0	0	0	0	0	0	0	0	0	0	0	0	0	0	0	0	0	0	0	0	0	0	0	0	0	0	0	0	0	0	0	0	0	0	0	0	0	0	0	0	0	0	0	0	0	0	0	0	0	0	0	0	0	0	0	0	0	0	0	0	0	0	0	0	1	0	0	0	0	0	0	0	0	0	0	0	0	0	0	0	0	0	0	0	0	0	0	0	0	0	0	0	0	0	0	0	0	0	0	0	0	0	0	0	0	0	0	0	0	0	0	0	0	0	0	0	0	0	0	0	0	0	0	0	0	0	0	0	0	0	0	0	0	-	0	0	-	0	0	0	0	0	-	-	0	0	0	-	0	0	0	-	0	-	0	0	-	-	0	-	0	-	0	-	0	0	-	0	0	0
100039604|F|0-5:T>G-5:T>G	TGCAGTTTATGTTTGGTTTCCAGGTAATGAAGATTGAAGCAGCTGCATATAATGCTCCTGTGCAAATTT	TGCAGTTTATGTTTGGTTTCCAGGTAATGAAGATTGAAGCAGCTGCATATAATGCTCCTGTGCAAATTT	scaffold1680 cov182	42975	1	1.10547e-25	5:T>G	5	0.843243	0.00641	0.99359	0.00641	0.99359	0	0.012738	0.012738	0.012738	9	4.71282	1	1	1	1	1	1	1	1	1	1	1	1	1	1	1	1	1	1	1	-	1	1	1	1	1	1	1	1	1	1	1	1	1	1	1	1	1	1	1	1	1	1	1	1	1	1	1	1	1	1	1	1	1	1	1	1	1	1	1	1	1	1	1	1	1	1	1	1	1	1	1	1	1	1	1	1	1	1	1	1	0	1	1	1	1	1	1	1	1	1	1	1	1	1	1	1	1	1	1	1	1	1	1	1	1	1	1	1	1	1	1	1	1	1	1	1	1	1	1	1	1	1	1	1	1	1	1	1	1	1	1	1	1	1	1	1	1	1	1	1	1	1	1	1	-	1	1	-	-	1	-	-	-	1	-	-	-	1	-	1	1	1	-	1	-	-	-	-	-	-	-	1	-	-	-	-	-	-	1	-	-	-	-	1	1	1
100039606|F|0-18:G>A-18:G>A	TGCAGGTTATTGCAAATGGTAGAAACTGAAGAGGTGCAGAACAAGTAAACTTCATCACTTTTTACAGAT	TGCAGGTTATTGCAAATGGTAGAAACTGAAGAGGTGCAGAACAAGTAAACTTCATCACTTTTTAC	scaffold117 cov184	37110	1	6.04839e-23	18:G>A	18	0.540541	0.01	0.99	0.01	0.99	0	0.0198	0.0198	0.0198	43	27.3566	1	1	1	1	1	1	-	-	-	-	-	1	1	-	1	-	1	1	1	-	-	1	1	1	-	1	1	1	1	1	1	-	1	1	1	1	-	1	1	1	1	1	-	-	-	1	1	-	1	1	1	-	1	1	-	-	1	-	-	1	-	-	-	-	1	-	1	1	-	-	-	-	-	-	1	-	-	1	1	1	0	1	-	1	-	-	1	1	1	1	1	1	1	-	1	-	1	-	-	1	1	1	1	1	1	1	1	1	-	1	1	-	-	-	-	1	1	-	-	-	-	-	-	1	1	-	1	1	-	-	1	-	-	1	-	1	1	1	1	1	1	-	1	-	-	1	-	1	1	-	1	-	1	-	1	-	-	1	-	-	-	-	1	1	1	1	-	-	-	-	-	-	-	-	1	1	-	1	-	1	-	1	-	1	-	-
100039608|F|0-32:G>T-32:G>T	TGCAGGTTATTGTAGGATGGAAGCCAATTCTAGCTTGGAAGCAGAAATAGAAGGAATGGTTACTGGAAA	TGCAGGTTATTGTAGGATGGAAGCCAATTCTAGCTTGGAAGCAGAAATAGAAGGAATGGTTACTGGAAA	scaffold2341 cov179	157044	1	5.107e-29	32:G>T	32	0.902703	0.994012	0.005988	0.994012	0.005988	0	0.011904	0.011904	0.011904	10.9029	7	1	0	0	0	0	0	0	0	0	0	0	0	0	0	0	0	0	0	0	0	0	0	0	0	0	0	0	0	0	0	0	0	0	0	0	0	0	0	0	0	0	0	0	0	0	0	0	0	0	0	0	0	0	0	0	0	0	0	0	0	0	0	0	0	0	0	0	0	0	0	0	0	0	0	0	0	0	0	0	0	1	0	0	0	0	0	0	0	0	0	0	0	0	0	0	0	0	0	0	0	0	0	0	0	0	0	0	0	0	0	0	0	0	0	0	0	0	0	0	0	0	0	0	0	0	0	0	0	0	0	0	0	0	0	0	0	0	0	0	0	0	0	0	0	0	0	0	0	-	-	0	-	0	0	0	0	0	0	-	-	-	-	0	-	0	0	-	-	0	-	-	-	0	0	-	0	0	-	-	0	0	-	-	0	0	0
100039622|F|0-16:C>T-16:C>T	TGCAGGTTCACCCCTTCTGCTTGGTGGATGCTGAAAGGGACTACTTATCATTGAATAAGAGATACCCCA	TGCAGGTTCACCCCTTCTGCTTGGTGGATGCTGAAAGGGACTACTTATCATTGAATAAGAGATACCCCA	scaffold2999 cov178	14574	1	5.107e-29	16:C>T	16	0.897297	0.993976	0.006024	0.993976	0.006024	0	0.011976	0.011976	0.011976	10.3529	8	1	0	0	0	0	0	0	0	0	0	0	0	0	0	0	0	0	0	0	0	0	0	0	0	0	0	0	0	0	0	0	0	0	0	0	0	0	0	0	0	0	0	0	0	0	0	0	0	0	0	0	0	0	0	0	0	0	0	0	0	0	0	0	0	0	0	0	0	0	0	0	0	0	0	0	0	0	0	0	0	1	0	0	0	0	0	0	0	0	0	0	0	0	0	0	0	0	0	0	0	0	0	0	0	0	0	0	0	0	0	0	0	0	0	0	0	0	0	0	0	0	0	0	0	0	0	0	0	0	0	0	0	0	0	0	0	0	0	0	0	0	0	0	0	0	0	0	-	-	-	0	0	0	0	0	0	0	0	-	-	-	0	-	0	-	-	-	-	0	-	0	-	-	0	0	-	0	-	-	-	-	0	0	0	0	0
100039627|F|0-34:A>C-34:A>C	TGCAGGTTCATCAAGACATGAAGGCCCCATTGTCACATTACTTCATTTACACAGGCCATAACTCATACT	TGCAGGTTCATCAAGACATGAAGGCCCCATTGTCACATTACTTCATTTACACAGGCCATAACTCATACT		0	0	999	34:A>C	34	0.87027	0.006211	0.993789	0.006211	0.993789	0	0.012345	0.012345	0.012345	18	7.0402	1	1	1	1	1	1	1	1	1	1	1	1	1	1	1	1	1	1	1	1	1	1	1	1	1	1	1	1	1	1	1	1	1	1	1	1	1	1	1	1	1	1	1	1	1	1	1	1	1	1	1	1	1	1	1	1	1	1	1	1	1	1	1	1	1	1	1	1	1	1	1	1	1	1	1	1	1	1	1	1	0	1	1	1	1	1	1	1	1	1	1	1	1	1	1	1	1	1	1	1	1	1	1	1	1	1	1	1	1	1	1	1	1	1	1	1	1	1	1	1	1	1	1	1	1	1	1	1	1	1	1	1	1	1	1	1	1	1	1	1	1	1	1	1	1	1	1	1	-	-	1	-	-	-	-	1	-	-	-	-	-	-	1	-	1	1	-	1	1	1	-	-	-	-	1	1	-	-	1	-	-	-	-	1	1	1
100039629|F|0-42:C>T-42:C>T	TGCAGGTTCATCCATGTCCAACCATTCTTCAATGTCCAAATCCTCAGGTGGTAGTTTTCCTGCAACATT	TGCAGGTTCATCCATGTCCAACCATTCTTCAATGTCCAAATCCTCAGGTGGTAGTTTTCCTGCAACATT	scaffold1535 cov174	145800	1	5.107e-29	42:C>T	42	0.902703	0.994012	0.005988	0.994012	0.005988	0	0.011904	0.011904	0.011904	9.00966	3	1	0	0	0	0	0	0	0	0	0	0	0	0	0	0	0	0	0	0	0	0	0	0	0	0	0	0	0	0	0	0	0	0	0	0	0	0	0	0	0	0	0	0	0	0	0	0	0	0	0	0	0	0	0	0	0	0	0	0	0	0	0	0	0	0	0	0	0	0	0	0	0	0	0	0	0	0	0	0	0	1	0	0	0	0	0	0	0	0	0	0	0	0	0	0	0	0	0	0	0	0	0	0	0	0	0	0	0	0	0	0	0	0	0	0	0	0	0	0	0	0	0	0	0	0	0	0	0	0	0	0	0	0	0	0	0	0	0	0	0	0	0	0	0	0	0	0	-	0	0	0	-	-	-	0	0	0	0	0	0	-	-	0	-	0	0	-	-	0	-	0	-	0	-	0	0	-	-	-	0	-	-	-	0	0	0
100039631|F|0-51:C>T-51:C>T	TGCAGGTTCATGAGGAAATTTACCAGACTGTTTCTGCTTGTTTCGTATCTCCGGATTTCGAGACTGATA	TGCAGGTTCATGAGGAAATTTACCAGACTGTTTCTGCTTGTTTCGTATCTCCGGATTTCGAGACTGATA	scaffold667 cov178	212750	1	5.107e-29	51:C>T	51	0.87027	0.993789	0.006211	0.993789	0.006211	0	0.012345	0.012345	0.012345	4.69898	4	1	0	0	0	0	0	0	0	0	0	0	0	0	0	0	0	0	0	0	0	0	0	0	0	0	0	0	0	0	0	0	0	0	0	0	0	0	0	0	0	0	0	0	0	0	0	0	0	0	0	0	0	0	0	0	0	0	0	0	0	0	0	0	0	0	0	0	0	0	0	0	0	0	0	0	0	0	0	0	-	1	0	0	0	0	0	0	0	0	0	0	0	0	0	0	0	0	0	0	0	0	0	0	0	0	0	0	0	0	0	0	0	0	0	0	0	0	0	0	0	0	0	0	0	0	0	0	0	0	0	0	0	0	0	0	0	0	0	0	0	0	0	0	0	0	0	0	-	-	0	-	0	-	0	-	0	-	0	-	-	0	0	-	-	-	0	-	-	-	0	0	-	-	0	-	0	-	0	-	-	-	-	-	0	0	0
100039634|F|0-16:G>T-16:G>T	TGCAGGTTCATTTCTCGCACACATTGATAAACATCAAACATCCCCCCCTTCAGTTATTGTTGTCGGTGG	TGCAGGTTCATTTCTCGCACACATTGATAAACATCAAACATCCCCCCCTTCAGTTATTGTTGTCGGTGG		0	0	999	16:G>T	16	0.908108	0.005952	0.994048	0.005952	0.994048	0	0.011834	0.011834	0.011834	37	14.6364	1	1	1	1	1	1	1	1	1	1	1	1	1	1	1	1	1	1	1	1	1	1	1	1	1	1	1	1	1	1	1	1	1	1	1	1	1	1	1	1	1	1	1	1	1	1	1	1	1	1	1	1	1	1	1	1	1	1	1	1	1	1	1	1	1	1	1	1	1	1	1	1	1	1	1	1	1	1	1	1	0	1	1	1	1	1	1	1	1	1	1	1	1	1	1	1	1	1	1	1	1	1	1	1	1	1	1	1	1	1	1	1	1	1	1	1	1	1	1	1	1	1	1	1	1	1	1	1	1	1	1	1	1	1	1	1	1	1	1	1	1	1	1	1	1	1	1	-	1	1	-	1	-	1	-	-	-	1	-	1	-	1	1	1	-	1	-	-	-	-	1	-	-	1	1	1	1	1	1	-	1	1	-	1	1	1
100039645|F|0-43:C>T-43:C>T	TGCAGGTTCCTAATGTTCTGAAAAATGTCTATTCTAGAGCCACCAAAAACTGTTCTTGGGTTGGAGATC	TGCAGGTTCCTAATGTTCTGAAAAATGTCTATTCTAGAGCCACCAAAAACTGTTCTTGGGTTGGAGATC	scaffold368 cov177	19904	1	1.10547e-25	43:C>T	43	0.432432	0.0125	0.9875	0.0125	0.9875	0	0.024687	0.024687	0.024687	12	6.50515	1	1	1	1	1	-	1	-	-	-	-	1	1	-	1	-	-	-	-	-	1	1	1	-	-	1	-	1	1	1	1	-	1	-	1	1	-	1	1	-	1	-	-	-	1	1	-	-	1	-	1	-	1	1	-	1	1	1	1	-	1	1	-	-	-	1	-	1	1	-	-	1	-	-	1	-	1	-	1	-	0	1	-	-	1	-	1	1	1	-	-	1	-	-	1	1	-	1	-	-	-	-	1	-	1	1	1	1	-	-	1	-	-	-	-	1	-	-	1	1	1	1	-	-	1	-	1	-	-	1	-	-	1	-	-	-	-	1	-	1	-	1	-	1	-	-	1	-	-	1	-	-	1	-	-	-	-	1	-	-	-	-	1	-	-	-	-	-	-	-	-	-	1	-	-	1	-	-	-	1	-	1	-	1	-	-
100039648|F|0-14:A>C-14:A>C	TGCAGGTTCCTTATATAGATAGTCTATATCAATCATCATATATATAAGCTTGTAAAAATAAGAAAACTA	TGCAGGTTCCTTATATAGATAGTCTATATCAATCATCATATATATAAGCTTGTAAAAATAAGAAAACTA	scaffold14320 cov184	35159	1	5.107e-29	14:A>C	14	0.918919	0.994118	0.005882	0.994118	0.005882	0	0.011696	0.011696	0.011696	11.4789	6	1	0	0	0	0	0	0	0	0	0	0	0	0	0	0	0	0	0	0	0	0	0	0	0	0	0	0	0	0	0	0	0	0	0	0	0	0	0	0	0	0	0	0	0	0	0	0	0	0	0	0	0	0	0	0	0	0	0	0	0	0	0	0	0	0	0	0	0	0	0	0	0	0	0	0	0	0	0	0	0	1	0	0	0	0	0	0	0	0	0	0	0	0	0	0	0	0	0	0	0	0	0	0	0	0	0	0	0	0	0	0	0	0	0	0	0	0	0	0	0	0	0	0	0	0	0	0	0	0	0	0	0	0	0	0	0	0	0	0	0	0	0	0	0	0	0	0	0	0	-	-	0	0	0	0	-	-	0	-	-	-	0	-	-	0	0	0	-	0	-	0	-	-	0	0	0	0	0	0	-	0	0	-	0	0	0
100039662|F|0-27:G>A-27:G>A	TGCAGGTTCTGCTTCTTCAACACGACCGTCTTTGTTGGCAAGTTGTAACATCGACAATAGAAACTCCAG	TGCAGGTTCTGCTTCTTCAACACGACCGTCTTTGTTGGCAAGTTGTAACATCGACAATAGAAACTCCAG		0	0	999	27:G>A	27	0.967568	0.005587	0.994413	0.005587	0.994413	0	0.011111	0.011111	0.011111	33	26.4469	1	1	1	1	1	1	1	1	1	1	1	1	1	1	1	1	1	1	1	1	1	1	1	1	1	1	1	1	1	1	1	1	1	1	1	1	1	1	1	1	1	1	1	1	1	1	1	1	1	1	1	1	1	1	1	1	1	1	1	1	1	1	1	1	1	1	1	1	1	1	1	1	1	1	1	1	1	1	1	1	0	1	1	1	1	1	1	1	1	1	1	1	1	1	1	1	1	1	1	1	1	1	1	1	1	1	1	1	1	1	1	1	1	1	1	1	1	1	1	1	1	1	1	1	1	1	1	1	1	1	1	1	1	1	1	1	1	1	1	1	1	1	1	1	1	1	1	1	1	1	1	-	-	1	1	1	1	1	1	1	1	1	1	1	-	1	1	-	1	1	-	1	1	1	1	1	1	1	-	1	1	1	1	1	1	1
100039669|F|0-21:T>C-21:T>C	TGCAGGTTCTTGCATATGGTTTACAAGCAAATCATCATCAAATCTTATTCCATCATGATTGCAGTTATG	TGCAGGTTCTTGCATATGGTTTACAAGCAAATCATCATCAAATCTTATTCCATCATGATTGCAGTTATG	scaffold2394 cov187	7243	1	5.107e-29	21:T>C	21	0.951351	0.994318	0.005682	0.994318	0.005682	0	0.011299	0.011299	0.011299	22.3991	16	1	0	0	0	0	0	0	0	0	0	0	0	0	0	0	0	0	0	0	0	0	0	0	0	0	0	0	0	0	0	0	0	0	0	0	0	0	0	0	0	0	0	0	0	0	0	0	0	0	0	0	0	0	0	0	0	0	0	0	0	0	0	0	0	0	0	0	0	0	0	0	0	0	0	0	0	0	0	0	0	1	0	0	0	0	0	0	0	0	0	0	0	0	0	0	0	0	0	0	0	0	0	0	0	0	0	0	0	0	0	0	0	0	0	0	0	0	0	0	0	0	0	0	0	0	0	0	0	0	0	0	0	0	0	0	0	0	0	0	0	0	0	0	0	0	0	0	0	0	0	0	0	-	0	0	0	-	0	0	0	-	0	0	-	-	0	0	0	0	-	0	0	-	0	0	0	0	0	-	0	-	0	0	0	0	0
100039673|F|0-64:C>T-64:C>T	TGCAGGTTCTTGGAATCCCGTGGGATGTAGATACCGATGGGCTGAAGCAGTACATGAGCAAGTTCGGTG	TGCAGGTTCTTGGAATCCCGTGGGATGTAGATACCGATGGGCTGAAGCAGTACATGAGCAAGTTCGGTG	scaffold2500 cov175	79385	1	2.37606e-27	64:C>T	64	0.902703	0.005988	0.994012	0.005988	0.994012	0	0.011904	0.011904	0.011904	9	5.62927	1	1	1	1	1	1	1	1	1	1	1	1	1	1	1	1	1	1	1	1	1	1	1	1	1	1	1	1	1	1	1	1	1	1	1	1	1	1	1	1	1	1	1	1	1	1	1	1	1	1	1	1	1	1	1	1	1	1	1	1	1	1	1	1	1	1	1	1	1	1	1	1	1	1	1	1	1	1	1	1	0	1	1	1	1	1	1	1	1	1	1	1	1	1	1	1	1	1	1	1	1	1	1	1	1	1	1	1	1	1	1	1	1	1	1	1	1	1	1	1	1	1	1	1	1	1	1	1	1	1	1	1	1	1	1	1	1	1	1	1	1	1	1	1	1	1	1	-	-	1	-	-	1	1	1	1	1	1	-	1	-	1	1	1	-	1	-	-	1	-	-	1	1	1	-	-	-	1	-	-	-	1	-	1	1	1
100039677|F|0-19:T>C-19:T>C	TGCAGGTTCTTTGGCAAGATAACATTGACCCTGACAACATGACATACGAGGTATACTCTAGTTTTTATC	TGCAGGTTCTTTGGCAAGATAACATTGACCCTGACAACATGACATACGAGGTATACTCTAGTTTTTATC	scaffold562 cov185	138956	1	5.107e-29	19:T>C	19	0.886486	0.993902	0.006098	0.993902	0.006098	0	0.012121	0.012121	0.012121	13.2843	7	1	0	0	0	0	0	0	0	0	0	0	0	0	0	0	0	0	0	0	0	0	0	0	0	0	0	0	0	0	0	0	0	0	0	0	0	0	0	0	0	0	0	0	0	0	0	0	0	0	0	0	0	0	0	0	0	0	0	0	0	0	0	0	0	0	0	0	0	0	0	0	0	0	0	0	0	0	0	0	0	1	0	0	0	0	0	0	0	0	0	0	0	0	0	0	0	0	0	0	0	0	0	0	0	0	0	0	0	0	0	0	0	0	0	0	0	0	0	0	0	0	0	0	0	0	0	0	0	0	0	0	0	0	0	0	0	0	0	0	0	0	0	0	0	0	0	0	-	-	-	0	-	0	0	0	-	0	-	-	-	0	-	0	-	-	0	-	-	0	0	0	-	-	-	-	0	-	-	0	-	0	-	0	0	0	0
100039700|F|0-10:C>T-10:C>T	TGCAGGTTGACAATGTACTGAGAAGGCCCTTGAATTGCTGATTAGTCATTCTGCTGCCCCCTTGTGTTT	TGCAGGTTGACAATGTACTGAGAAGGCCCTTGAATTGCTGATTAGTCATTCTGCTGCCCCCTTGTGTTT	scaffold200 cov177	157837	1	1.43002e-24	10:C>T	10	0.940541	0.005747	0.994253	0.005747	0.994253	0	0.011428	0.011428	0.011428	22	13.8047	1	1	1	1	1	1	1	1	1	1	1	1	1	1	1	1	1	1	1	1	1	1	1	1	1	1	1	1	1	1	1	1	1	1	1	1	1	1	1	1	1	1	1	1	1	1	1	1	1	1	1	1	1	1	1	1	1	1	1	1	1	1	1	1	1	1	1	1	1	1	1	1	1	1	1	1	1	1	1	1	0	1	1	1	1	1	1	1	1	1	1	1	1	1	1	1	1	1	1	1	1	1	1	1	1	1	1	1	1	1	1	1	1	1	1	1	1	1	1	1	1	1	1	1	1	1	1	1	1	1	1	1	1	1	1	1	1	1	1	1	1	1	1	1	1	1	1	-	1	-	1	-	-	1	1	1	1	1	1	1	1	1	1	1	1	-	1	-	1	1	1	-	1	1	1	1	1	-	-	-	1	1	-	1	1	1
100039704|F|0-19:C>A-19:C>A	TGCAGGTTGATGGATATCTCCTTCACAATGAGGAAGAGAAGCAGTATAAAAAAATTATCTGGGAAGAAA	TGCAGGTTGATGGATATCTCCTTCACAATGAGGAAGAGAAGCAGTATAAAAAAATTATCTGGGAAGAAA	scaffold1008 cov184	5981	1	5.107e-29	19:C>A	19	0.956757	0.99435	0.00565	0.99435	0.00565	0	0.011236	0.011236	0.011236	13.9404	9	1	0	0	0	0	0	0	0	0	0	0	0	0	0	0	0	0	0	0	0	0	0	0	0	0	0	0	0	0	0	0	0	0	0	0	0	0	0	0	0	0	0	0	0	0	0	0	0	0	0	0	0	0	0	0	0	0	0	0	0	0	0	0	0	0	0	0	0	0	0	0	0	0	0	0	0	0	0	0	0	1	0	0	0	0	0	0	0	0	0	0	0	0	0	0	0	0	0	0	0	0	0	0	0	0	0	0	0	0	0	0	0	0	0	0	0	0	0	0	0	0	0	0	0	0	0	0	0	0	0	0	0	0	0	0	0	0	0	0	0	0	0	0	0	0	0	0	0	0	-	0	0	0	0	0	0	-	0	-	0	0	0	0	-	0	0	-	0	0	0	0	0	0	-	0	0	0	0	-	0	0	0	-	0	0	0
100039718|F|0-9:C>T-9:C>T	TGCAGGTTGCCTTCTGGAAGTGGATCACTCCAAAGATGTTGGGGATTGTTACACAATCTTCTGTGTATC	TGCAGGTTGCCTTCTGGAAGTGGATCACTCCAAAGATGTTGGGGATTGTTACACAATCTTCTGTGTATC	scaffold177 cov173	110744	1	5.107e-29	9:C>T	9	0.956757	0.99435	0.00565	0.99435	0.00565	0	0.011236	0.011236	0.011236	17.3846	8	1	0	0	0	0	0	0	0	0	0	0	0	0	0	0	0	0	0	0	0	0	0	0	0	0	0	0	0	0	0	0	0	0	0	0	0	0	0	0	0	0	0	0	0	0	0	0	0	0	0	0	0	0	0	0	0	0	0	0	0	0	0	0	0	0	0	0	0	0	0	0	0	0	0	0	0	0	0	0	0	1	0	0	0	0	0	0	0	0	0	0	0	0	0	0	0	0	0	0	0	0	0	0	0	0	0	0	0	0	0	0	0	0	0	0	0	0	0	0	0	0	0	0	0	0	0	0	0	0	0	0	0	0	0	0	0	0	0	0	0	0	0	0	0	0	0	0	-	-	0	-	0	0	-	0	0	0	0	0	0	0	0	0	0	0	0	0	0	0	0	0	0	-	-	-	0	0	0	0	0	0	-	0	0	0	0
100039724|F|0-34:G>A-34:G>A	TGCAGGTTGCTTGTGCATCTAGACAAGGCAACAAGGTTCCTATTTTTGATATTGGCTATGTATCATCTG	TGCAGGTTGCTTGTGCATCTAGACAAGGCAACAAGGTTCCTATTTTTGATATTGGCTATGTATCATCTG	scaffold3775 cov188	9209	1	1.10547e-25	34:G>A	34	0.924324	0.005848	0.994152	0.005848	0.994152	0	0.011628	0.011628	0.011628	16	14.2523	1	1	1	1	1	1	1	1	1	1	1	1	1	1	1	1	1	1	1	1	1	1	1	1	1	1	1	1	1	1	1	1	1	1	1	1	1	1	1	1	1	1	1	1	1	1	1	1	1	1	1	1	1	1	1	1	1	1	1	1	1	1	1	1	1	1	1	1	1	1	1	1	1	1	1	1	1	1	1	1	0	1	1	1	1	1	1	1	1	1	1	1	1	1	1	1	1	1	1	1	1	1	1	1	1	1	1	1	1	1	1	1	1	1	1	1	1	1	1	1	1	1	1	1	1	1	1	1	1	1	1	1	1	1	1	1	1	1	1	1	1	1	1	1	1	1	1	-	1	-	1	-	-	1	1	1	-	1	-	1	-	1	1	1	1	1	-	1	1	-	1	1	-	1	-	1	1	-	1	-	1	1	-	1	1	1
100039729|F|0-30:A>G-30:A>G	TGCAGGTTGGAAGCGCGACGGTAATGGAAAATGGTACAAAGATGAAAATGTGAGTTATCTTCAATTTGT	TGCAGGTTGGAAGCGCGACGGTAATGGAAAATGGTACAAAGATGAAAATGTGAGTTATCTTCAATTTGT	scaffold1128 cov176	48180	1	5.107e-29	30:A>G	30	0.967568	0.994413	0.005587	0.994413	0.005587	0	0.011111	0.011111	0.011111	25.323	17	1	0	0	0	0	0	0	0	0	0	0	0	0	0	0	0	0	0	0	0	0	0	0	0	0	0	0	0	0	0	0	0	0	0	0	0	0	0	0	0	0	0	0	0	0	0	0	0	0	0	0	0	0	0	0	0	0	0	0	0	0	0	0	0	0	0	0	0	0	0	0	0	0	0	0	0	0	0	0	0	1	0	0	0	0	0	0	0	0	0	0	0	0	0	0	0	0	0	0	0	0	0	0	0	0	0	0	0	0	0	0	0	0	0	0	0	0	0	0	0	0	0	0	0	0	0	0	0	0	0	0	0	0	0	0	0	0	0	0	0	0	0	0	0	0	0	0	0	0	0	0	0	0	0	0	0	0	0	0	0	0	0	0	0	-	0	-	0	0	-	0	-	0	0	0	0	0	0	0	-	0	-	0	0	0	0
100039734|F|0-5:G>A-5:G>A	TGCAGGTTGGAGTTGCAACCCAATCCCTGGCACCCCCATAGTTAGCTTGAAGCCCTGGGTTTTCAGTCT	TGCAGGTTGGAGTTGCAACCCAATCCCTGGCACCCCCATAGTTAGCTTGAAGCCCTGGGTTTTCAGTCT	scaffold1441 cov183	79631	1	5.107e-29	5:G>A	5	0.945946	0.994286	0.005714	0.994286	0.005714	0	0.011363	0.011363	0.011363	12.7854	9	1	0	0	0	0	0	0	0	0	0	0	0	0	0	0	0	0	0	0	0	0	0	0	0	0	0	0	0	0	0	0	0	0	0	0	0	0	0	0	0	0	0	0	0	0	0	0	0	0	0	0	0	0	0	0	0	0	0	0	0	0	0	0	0	0	0	0	0	0	0	0	0	0	0	0	0	0	0	0	0	1	0	0	0	0	0	0	0	0	0	0	0	0	0	0	0	0	0	0	0	0	0	0	0	0	0	0	0	0	0	0	0	0	0	0	0	0	0	0	0	0	0	0	0	0	0	0	0	0	0	0	0	0	0	0	0	0	0	0	0	0	0	0	0	0	0	0	0	0	-	-	-	-	0	0	0	0	0	-	0	-	0	0	0	0	0	0	0	0	0	-	0	0	0	0	0	0	0	0	-	0	-	-	0	0	0
100039736|F|0-53:G>A-53:G>A	TGCAGGTTGGATTTATATTTACCAACAAATACTGATCAGCTGAAGCCAGTTGTGGCATTTGTAACTGGT	TGCAGGTTGGATTTATATTTACCAACAAATACTGATCAGCTGAAGCCAGTTGTGGCATTTGTAACTGGT	scaffold2504 cov179	312341	1	5.107e-29	53:G>A	53	0.962162	0.994382	0.005618	0.994382	0.005618	0	0.011173	0.011173	0.011173	27.4141	20	1	0	0	0	0	0	0	0	0	0	0	0	0	0	0	0	0	0	0	0	0	0	0	0	0	0	0	0	0	0	0	0	0	0	0	0	0	0	0	0	0	0	0	0	0	0	0	0	0	0	0	0	0	0	0	0	0	0	0	0	0	0	0	0	0	0	0	0	0	0	0	0	0	0	0	0	0	0	0	0	1	0	0	0	0	0	0	0	0	0	0	0	0	0	0	0	0	0	0	0	0	0	0	0	0	0	0	0	0	0	0	0	0	0	0	0	0	0	0	0	0	0	0	0	0	0	0	0	0	0	0	0	0	0	0	0	0	0	0	0	0	0	0	0	0	0	0	0	0	0	-	0	-	0	0	0	0	0	0	0	0	0	0	-	0	0	0	0	0	-	0	-	0	0	0	0	0	0	-	0	0	-	0	0	0	0
100039763|F|0-21:T>A-21:T>A	TGCAGGTTGTGAGAATTAGCATAGAAATTGTCACTGGAAGAAACAATACAGGTAAATACACTGGTATCA	TGCAGGTTGTGAGAATTAGCATAGAAATTGTCACTGGAAGAAACAATACAGGTAAATACACTGGTATCA	scaffold13008 cov163	32192	1	1.10547e-25	21:T>A	21	0.918919	0.005882	0.994118	0.005882	0.994118	0	0.011696	0.011696	0.011696	16	9.74408	1	1	1	1	1	1	1	1	1	1	1	1	1	1	1	1	1	1	1	1	1	1	1	1	1	1	1	1	1	1	1	1	1	1	1	1	1	1	1	1	1	1	1	1	1	1	1	1	1	1	1	1	1	1	1	1	1	1	1	1	1	1	1	1	1	1	1	1	1	1	1	1	1	1	1	1	1	1	1	1	0	1	1	1	1	1	1	1	1	1	1	1	1	1	1	1	1	1	1	1	1	1	1	1	1	1	1	1	1	1	1	1	1	1	1	1	1	1	1	1	1	1	1	1	1	1	1	1	1	1	1	1	1	1	1	1	1	1	1	1	1	1	1	1	1	1	1	1	-	1	-	1	-	1	1	-	-	-	1	1	1	1	1	-	1	1	-	-	1	1	1	-	-	1	-	1	1	-	1	1	-	1	-	1	1	1
100039768|F|0-19:C>T-19:C>T	TGCAGGTTGTGGAATTTGACACTCCAGAAGACCTTCTATCAAATGAAGAAAGTTCTTTCTCCAAGATGG	TGCAGGTTGTGGAATTTGACACTCCAGAAGACCTTCTATCAAATGAAGAAAGTTCTTTCTCCAAGATGG	scaffold3206 cov192	24699	1	5.107e-29	19:C>T	19	0.967568	0.994413	0.005587	0.994413	0.005587	0	0.011111	0.011111	0.011111	15.5919	11	1	0	0	0	0	0	0	0	0	0	0	0	0	0	0	0	0	0	0	0	0	0	0	0	0	0	0	0	0	0	0	0	0	0	0	0	0	0	0	0	0	0	0	0	0	0	0	0	0	0	0	0	0	0	0	0	0	0	0	0	0	0	0	0	0	0	0	0	0	0	0	0	0	0	0	0	0	0	0	0	1	0	0	0	0	0	0	0	0	0	0	0	0	0	0	0	0	0	0	0	0	0	0	0	0	0	0	0	0	0	0	0	0	0	0	0	0	0	0	0	0	0	0	0	0	0	0	0	0	0	0	0	0	0	0	0	0	0	0	0	0	0	0	0	0	0	0	-	0	0	0	0	0	-	0	0	0	0	0	0	-	0	0	-	0	0	0	0	0	-	0	0	0	0	0	0	0	0	-	0	0	0	0	0	0	0
100039785|F|0-11:A>C-11:A>C	TGCAGGTTTACAGGGATTCTGAGTCAACACCCATGGTTTGTTGTGACGTTTGTCAACAATGGGTGCATT	TGCAGGTTTACAGGGATTCTGAGTCAACACCCATGGTTTGTTGTGACGTTTGTCAACAATGGGTGCATT	scaffold1473 cov174	78833	1	2.37606e-27	11:A>C	11	0.881081	0.006135	0.993865	0.006135	0.993865	0	0.012195	0.012195	0.012195	6	5.88614	1	1	1	1	1	1	1	1	1	1	1	1	1	1	1	1	1	1	1	1	1	1	1	1	1	1	1	1	1	1	1	1	1	1	1	1	1	1	1	1	1	1	1	1	1	1	1	1	1	1	1	1	1	1	1	1	1	1	1	1	1	1	1	1	1	1	1	1	1	1	1	1	1	1	1	1	1	1	1	1	0	1	1	1	1	1	1	1	1	1	1	1	1	1	1	1	1	1	1	1	1	1	1	1	1	1	1	1	1	1	1	1	1	1	1	1	1	1	1	1	1	1	1	1	1	1	1	1	1	1	1	1	1	1	1	1	1	1	1	1	1	1	1	1	1	1	1	-	1	-	1	-	-	-	1	1	1	1	-	-	1	-	-	-	1	-	-	-	1	1	-	-	-	-	-	1	1	-	1	1	-	-	-	1	1	1
100039795|F|0-37:T>A-37:T>A	TGCAGGTTTCAAAACTGTATGAAGTTGTGCCTCCGATTCTCACGGATCTGGGCAAGGTATTCTAGCATC	TGCAGGTTTCAAAACTGTATGAAGTTGTGCCTCCGATTCTCACGGATCTGGGCAAGGTATTCTAGCATC	scaffold750 cov172	8331	1	2.37606e-27	37:T>A	37	0.821622	0.006579	0.993421	0.006579	0.993421	0	0.013071	0.013071	0.013071	6	3.62032	1	1	1	1	1	1	1	-	1	1	1	1	1	1	1	1	1	1	1	-	1	-	1	1	1	1	1	1	1	1	1	1	1	1	1	1	1	1	1	1	1	1	1	1	1	1	1	1	1	1	1	1	1	1	1	1	1	1	1	1	1	1	1	1	1	1	1	1	1	1	1	1	1	1	1	1	1	1	1	1	0	1	1	1	1	1	1	1	1	1	1	1	1	1	1	1	1	-	1	1	1	1	1	1	1	1	1	1	1	1	1	1	1	1	1	1	1	1	1	1	1	1	1	1	1	1	1	1	1	1	1	1	1	1	1	1	1	1	1	1	1	1	1	1	1	1	1	-	-	-	1	-	-	-	-	1	1	-	-	-	-	-	-	-	-	-	-	-	-	-	1	-	-	-	1	-	-	-	-	1	-	-	1	1	1	1
100039802|F|0-47:G>A-47:G>A	TGCAGGTTTCTGGTCTTTTTGCACTTTGTAAGTTTGATATCCCGATAGATTATCATTCAGTTACGTGTA	TGCAGGTTTCTGGTCTTTTTGCACTTTGTAAGTTTGATATCCCGATAGATTATCATTCAGTTACGTGTA	scaffold2628 cov174	89190	1	5.14326e-24	47:G>A	47	0.848649	0.006369	0.993631	0.006369	0.993631	0	0.012658	0.012658	0.012658	7	4.52821	1	1	1	1	1	1	1	1	1	1	1	1	1	1	1	1	1	1	1	1	1	1	1	1	-	1	1	1	1	1	1	1	1	1	1	1	1	1	1	1	1	1	1	1	1	1	1	1	1	1	1	1	1	1	1	1	1	1	1	1	1	1	1	1	1	1	1	1	1	1	1	1	1	1	1	1	1	1	1	1	0	1	1	1	1	1	1	1	1	1	1	1	1	1	1	1	1	1	1	1	1	1	1	1	1	1	1	1	1	1	1	1	1	1	1	1	1	1	1	1	1	1	1	1	1	1	1	1	1	1	1	1	1	1	1	1	1	1	1	1	1	1	1	1	-	1	1	-	-	1	1	-	-	1	-	-	1	-	-	-	-	-	1	-	-	-	1	-	-	1	-	-	1	-	-	-	-	1	-	-	-	-	1	1	1	1
100039804|F|0-14:T>G-14:T>G	TGCAGGTTTCTTCATTATCAACCAACACAAACTCTGCATACAAATTCTTCAATGCAATGACCACTGTCA	TGCAGGTTTCTTCATTATCAACCAACACAAACTCTGCATACAAATTCTTCAATGCAATGACCACTGTCA	scaffold374 cov185	231483	1	2.37606e-27	14:T>G	14	0.956757	0.00565	0.99435	0.00565	0.99435	0	0.011236	0.011236	0.011236	21	18.45	1	1	1	1	1	1	1	1	1	1	1	1	1	1	1	1	1	1	1	1	1	1	1	1	1	1	1	1	1	1	1	1	1	1	1	1	1	1	1	1	1	1	1	1	1	1	1	1	1	1	1	1	1	1	1	1	1	1	1	1	1	1	1	1	1	1	1	1	1	1	1	1	1	1	1	1	1	1	1	1	0	1	1	1	1	1	1	1	1	1	1	1	1	1	1	1	1	1	1	1	1	1	1	1	1	1	1	1	1	1	1	1	1	1	1	1	1	1	1	1	1	1	1	1	1	1	1	1	1	1	1	1	1	1	1	1	1	1	1	1	1	1	1	1	1	1	1	1	-	1	1	1	1	1	1	1	-	1	-	-	-	1	1	-	1	1	1	1	1	1	1	1	1	-	1	1	1	1	-	1	1	1	1	1	1	1
100039810|F|0-48:T>C-48:T>C	TGCAGGTTTGACAATAAGAACTCCTTATGGAGCTGTAGGACACGGCGGTCATTACCACTCACAATCACC	TGCAGGTTTGACAATAAGAACTCCTTATGGAGCTGTAGGACACGGCGGTCATTACCACTCACAATCACC	scaffold114 cov178	116672	1	1.10547e-25	48:T>C	48	0.913514	0.005917	0.994083	0.005917	0.994083	0	0.011764	0.011764	0.011764	12	9.91469	1	1	1	1	1	1	1	1	1	1	1	1	1	1	1	1	1	1	1	1	1	1	1	1	1	1	1	1	1	1	1	1	1	1	1	1	1	1	1	1	1	1	1	1	1	1	1	1	1	1	1	1	1	1	1	1	1	1	1	1	1	1	1	1	1	1	1	1	1	1	1	1	1	1	1	1	1	1	1	1	0	1	1	1	1	1	1	1	1	1	1	1	1	1	1	1	1	1	1	1	1	1	1	1	1	1	1	1	1	1	1	1	1	1	1	1	1	1	1	1	1	1	1	1	1	1	1	1	1	1	1	1	1	1	1	1	1	1	1	1	1	1	1	1	1	1	1	-	1	-	1	-	1	1	1	1	1	1	1	-	-	1	1	1	1	1	-	-	1	-	1	-	1	1	-	1	1	-	-	-	-	-	-	1	1	1
100039819|F|0-10:C>A-10:C>A	TGCAGGTTTGCAATAGTAATGGTCAGTACTAAGTATGACAGATTATCACTGTAAACTGCTGCTGTACCT	TGCAGGTTTGCAATAGTAATGGTCAGTACTAAGTATGACAGATTATCACTGTAAACTGCTGCTGTACCT	scaffold10935 cov188	2423	1	5.107e-29	10:C>A	10	0.989189	0.994536	0.005464	0.994536	0.005464	0	0.010869	0.010869	0.010869	32.5522	13	1	0	0	0	0	0	0	0	0	0	0	0	0	0	0	0	0	0	0	0	0	0	0	0	0	0	0	0	0	0	0	0	0	0	0	0	0	0	0	0	0	0	0	0	0	0	0	0	0	0	0	0	0	0	0	0	0	0	0	0	0	0	0	0	0	0	0	0	0	0	0	0	0	0	0	0	0	0	0	0	1	0	0	0	0	0	0	0	0	0	0	0	0	0	0	0	0	0	0	0	0	0	0	0	0	0	0	0	0	0	0	0	0	0	0	0	0	0	0	0	0	0	0	0	0	0	0	0	0	0	0	0	0	0	0	0	0	0	0	0	0	0	0	0	0	0	0	0	0	0	0	0	0	0	0	0	0	0	0	0	0	0	0	-	0	0	0	0	0	0	0	0	0	0	0	0	0	0	-	0	0	0	0	0	0	0
100039829|F|0-14:G>T-14:G>T	TGCAGGTTTGTATGGTATAGAGTCTCTGAGCTATAAGATCCTATGATGATCTCATATACTTGTTACTAA	TGCAGGTTTGTATGGTATAGAGTCTCTGAGCTATAAGATCCTATGATGATCTCATATACTTGTTACTAA	scaffold74 cov177	164162	1	5.107e-29	14:G>T	14	0.87027	0.993789	0.006211	0.993789	0.006211	0	0.012345	0.012345	0.012345	6.30846	3	1	0	0	0	0	0	0	0	0	0	0	0	0	0	0	0	0	0	0	0	0	0	0	0	0	0	0	0	0	0	0	0	0	0	0	0	0	0	0	0	0	0	0	0	0	0	0	0	0	0	0	0	0	0	0	0	0	0	0	0	0	0	0	0	0	0	0	0	0	0	0	0	0	0	0	0	0	0	0	0	1	0	0	0	0	0	0	0	0	0	0	-	0	0	0	0	0	0	0	0	0	0	0	0	0	0	0	0	0	0	0	0	0	0	0	0	0	0	0	0	0	0	0	0	0	0	0	0	0	0	0	0	0	0	0	0	0	0	0	0	0	0	0	0	0	0	0	0	-	-	0	0	-	-	0	-	0	-	0	0	-	0	-	-	-	-	-	-	0	-	-	0	-	0	-	0	-	-	0	-	-	-	-	0	0	0
100039839|F|0-37:G>A-37:G>A	TGCAGGTTTGTTTTCTTGCATGTAAAACATTTTAGTGGCATGTGCTAACTGCTTTTGGCATCATGGTAC	TGCAGGTTTGTTTTCTTGCATGTAAAACATTTTAGTGGCATGTGCTAACTGCTTTTGGCATCATGGTAC	scaffold2508 cov186	89419	1	5.107e-29	37:G>A	37	0.940541	0.994253	0.005747	0.994253	0.005747	0	0.011428	0.011428	0.011428	18.4932	17	1	0	0	0	0	0	0	0	0	0	0	0	0	0	0	0	0	0	0	0	0	0	0	0	0	0	0	0	0	0	0	0	0	0	0	0	0	0	0	0	0	0	0	0	0	0	0	0	0	0	0	0	0	0	0	0	0	0	0	0	0	0	0	0	0	0	0	0	0	0	0	0	0	0	0	0	0	0	0	0	1	0	0	0	0	0	0	0	0	0	0	0	0	0	0	0	0	0	0	0	0	0	0	0	0	0	0	0	0	0	0	0	0	0	0	0	0	0	0	0	0	0	0	0	0	0	0	0	0	0	0	0	0	0	0	0	0	0	0	0	0	0	0	0	0	0	0	0	0	0	-	0	0	0	0	-	0	-	0	-	0	0	0	-	0	0	-	-	0	-	0	-	0	0	0	0	-	0	-	0	0	0	0	0	0	0
100039840|F|0-31:A>G-31:A>G	TGCAGGTTTGTTTTTCCAGGCTTCAAAGGATAGAACACACAGAAGAAGACTGCTGATCAGCAACTGTAA	TGCAGGTTTGTTTTTCCAGGCTTCAAAGGATAGAACACACAGAAGAAGACTGCTGATCAGCAACTGTAA	scaffold3734 cov179	12055	1	5.107e-29	31:A>G	31	0.843243	0.99359	0.00641	0.99359	0.00641	0	0.012738	0.012738	0.012738	6.48969	3	1	0	0	0	0	0	0	-	0	0	0	0	0	0	0	0	-	0	0	0	0	0	0	0	0	0	0	0	0	0	0	0	0	0	0	0	0	0	0	0	0	0	0	0	0	0	0	0	0	0	0	0	0	0	0	0	0	0	0	0	0	0	0	0	0	0	0	0	0	0	0	0	0	0	0	0	0	0	0	0	1	0	0	0	0	0	0	0	0	0	0	0	0	0	0	0	0	0	0	0	0	0	0	0	0	0	0	0	0	0	0	0	0	0	0	0	0	0	0	0	0	0	0	0	0	0	0	0	0	0	0	0	0	0	0	0	0	0	0	0	0	0	0	0	0	0	0	-	0	0	-	-	-	-	0	0	0	-	-	-	-	-	-	-	0	0	-	-	0	0	-	-	-	-	-	-	-	-	-	-	-	-	-	0	0	0
100039856|F|0-61:A>G-61:A>G	TGCAGGTTTTCCTATCTGAAATAGGTTCAAGATTTGTGACTTTGCCAGAAGAACGGCTTCTAGCAGTAG	TGCAGGTTTTCCTATCTGAAATAGGTTCAAGATTTGTGACTTTGCCAGAAGAACGGCTTCTAGCAGTAG	scaffold984 cov187	42081	1	2.37606e-27	61:A>G	61	0.978378	0.005525	0.994475	0.005525	0.994475	0	0.010989	0.010989	0.010989	23	18.5223	1	1	1	1	1	1	1	1	1	1	1	1	1	1	1	1	1	1	1	1	1	1	1	1	1	1	1	1	1	1	1	1	1	1	1	1	1	1	1	1	1	1	1	1	1	1	1	1	1	1	1	1	1	1	1	1	1	1	1	1	1	1	1	1	1	1	1	1	1	1	1	1	1	1	1	1	1	1	1	1	0	1	1	1	1	1	1	1	1	1	1	1	1	1	1	1	1	1	1	1	1	1	1	1	1	1	1	1	1	1	1	1	1	1	1	1	1	1	1	1	1	1	1	1	1	1	1	1	1	1	1	1	1	1	1	1	1	1	1	1	1	1	1	1	1	1	1	1	1	1	1	1	1	1	1	1	1	1	1	1	-	1	1	-	-	1	1	1	1	1	1	1	1	1	1	1	1	1	1	1	1	1	-	1	1	1
100039863|F|0-46:T>C-46:T>C	TGCAGGTTTTGGCAGCTACTCAAAGGGGTGGAGAAGCTGGAATGAATTGGTTTCAAGGAACAGCAGATG	TGCAGGTTTTGGCAGCTACTCAAAGGGGTGGAGAAGCTGGAATGAATTGGTTTCAAGGAACAGCAGATG	scaffold998 cov184	63658	1	2.37606e-27	46:T>C	46	0.897297	0.006024	0.993976	0.006024	0.993976	0	0.011976	0.011976	0.011976	10	8.29126	1	1	1	1	1	1	1	1	1	1	1	1	1	1	1	1	1	1	1	1	1	1	1	1	1	1	1	1	1	1	1	1	1	1	1	1	1	1	1	1	1	1	1	1	1	1	1	1	1	1	1	1	1	1	1	1	1	1	1	1	1	1	1	1	1	1	1	1	1	1	1	1	1	1	1	1	1	1	1	1	0	1	1	1	1	1	1	1	1	1	1	1	1	1	1	1	1	1	1	1	1	1	1	1	1	1	1	1	1	1	1	1	1	1	1	1	1	1	1	1	1	1	1	1	1	1	1	1	1	1	1	1	1	1	1	1	1	1	1	1	1	1	1	1	1	1	1	-	-	1	-	-	1	-	1	1	1	1	-	-	1	1	-	1	1	1	-	-	1	-	1	-	-	1	-	-	1	-	-	1	-	-	1	1	1	1
100039873|F|0-25:C>G-25:C>G	TGCAGGTTTTTCTTCTTTTCTGTATCAATTGAAACTTTTCAAGTTGTAAATTATTGAAAATGTAAATAA	TGCAGGTTTTTCTTCTTTTCTGTATCAATTGAAACTTTTCAAGTTGTAAATTATTGAAAATGTAAATAA	scaffold114 cov178	338785	1	5.107e-29	25:C>G	25	0.908108	0.994048	0.005952	0.994048	0.005952	0	0.011834	0.011834	0.011834	11.91	10	1	0	0	0	0	0	0	0	0	0	0	0	0	0	0	0	0	0	0	0	0	0	0	0	0	0	0	0	0	0	0	0	0	0	0	0	0	0	0	0	0	0	0	0	0	0	0	0	0	0	0	0	0	0	0	0	0	0	0	0	0	0	0	0	0	0	0	0	0	0	0	0	0	0	0	0	0	0	0	0	1	0	0	0	0	0	0	0	0	0	0	0	0	0	0	0	0	0	0	0	0	0	0	0	0	0	0	0	0	0	0	0	0	0	0	0	0	0	0	0	0	0	0	0	0	0	0	0	0	0	0	0	0	0	0	0	0	0	0	0	0	0	0	0	0	0	0	-	-	-	0	-	-	0	0	-	-	0	-	0	-	0	0	-	-	0	-	0	0	0	0	0	-	0	0	0	0	-	-	-	-	0	0	0	0	0
100039879|F|0-9:A>T-9:A>T	TGCAGGTTTATTATGAGGATGGTGATGTTGAGTTGCTCTTTCTCAATGATGAGCGGTGGAAGCTTATTG	TGCAGGTTTATTATGAGGATGGTGATGTTGAGTTGCTCTTTCTCAATGATGAGCGGTGGAAGCTTATTG	scaffold96 cov174	16569	1	1.10547e-25	9:A>T	9	0.783784	0.006897	0.993103	0.006897	0.993103	0	0.013698	0.013698	0.013698	3	2.90116	1	1	1	1	1	1	1	1	1	1	1	1	1	1	1	-	1	1	1	1	1	1	1	1	1	1	-	1	1	1	1	1	1	1	-	1	1	1	1	1	1	1	1	1	1	1	1	1	1	1	1	-	1	1	1	1	1	1	1	1	1	1	1	1	1	1	1	1	1	1	1	1	1	1	1	1	1	1	1	1	0	1	1	1	1	1	1	1	1	1	1	-	1	1	1	1	1	1	-	1	1	1	1	1	1	1	1	1	1	1	1	1	1	1	1	1	1	1	1	-	1	1	-	1	1	1	1	1	-	1	1	1	1	1	1	1	1	1	1	1	1	1	1	1	1	-	1	-	-	1	-	-	-	-	-	-	-	-	1	-	-	-	1	-	-	-	-	-	1	-	1	-	-	-	-	1	-	-	-	-	1	-	-	1	1	-
100039891|F|0-23:C>T-23:C>T	TGCAGTAAAAACTAAAAGTAATGCGAACTAGCCCGCAATTTCATGATCTCGTATGTCAGCATATTTGGT	TGCAGTAAAAACTAAAAGTAATGCGAACTAGCCCGCAATTTCATGATCTCGTATGTCAGCATATTTGGT		0	0	999	23:C>T	23	0.745946	0.007246	0.992754	0.007246	0.992754	0	0.014388	0.014388	0.014388	31	14.8655	1	1	-	1	-	1	1	1	1	1	1	1	1	1	1	1	1	1	1	1	1	1	1	1	1	-	1	-	1	-	1	1	1	1	-	1	1	1	-	1	-	1	1	1	1	-	1	1	1	1	1	1	-	1	1	1	-	1	1	1	1	1	1	1	1	1	1	-	-	1	1	1	1	1	-	1	1	1	-	1	0	1	1	1	-	1	-	1	-	1	1	1	1	1	-	-	1	1	1	1	1	1	-	1	1	-	-	-	1	1	1	1	1	1	1	-	1	1	-	1	1	-	1	1	1	1	-	1	1	1	1	1	1	1	1	1	1	1	1	1	1	1	1	-	1	1	-	-	1	1	-	-	1	1	1	1	1	1	-	-	1	1	1	-	1	1	-	-	1	1	1	1	1	-	-	-	-	-	-	-	1	-	-	1	1	1
100039904|F|0-22:T>C-22:T>C	TGCAGTAAAAATCTCTTCGCCTTCATAACCTTGGTAAAATGTATTTCGTCATGTGGTTCTGATAATATA	TGCAGTAAAAATCTCTTCGCCTTCATAACCTTGGTAAAATGTATTTCGTCATGTGGTTCTGATAATATA	scaffold86 cov183	61345	1	2.37606e-27	22:T>C	22	0.843243	0.00641	0.99359	0.00641	0.99359	0	0.012738	0.012738	0.012738	7	5.15183	1	1	1	1	1	1	1	1	1	1	1	1	1	1	1	1	1	1	1	-	1	1	1	1	1	1	1	1	-	1	1	1	1	1	1	1	1	1	1	1	1	1	1	1	1	1	1	1	1	1	1	1	1	1	1	1	1	1	1	1	1	1	1	1	1	1	1	1	1	1	1	1	1	1	1	1	1	1	-	1	0	1	1	1	1	1	1	1	1	1	1	1	1	1	1	1	1	1	1	-	1	1	1	1	1	1	1	1	1	1	1	1	1	1	1	1	1	1	1	1	1	1	1	1	1	1	1	1	1	1	1	1	1	1	1	1	1	1	1	1	1	1	1	1	1	1	1	-	-	-	-	-	-	-	-	-	1	-	-	-	1	1	-	-	1	1	-	-	-	-	-	-	1	1	1	1	-	1	-	-	-	-	1	1	1	1
100039919|F|0-18:G>A-18:G>A	TGCAGTAAAAGCATGTGCGCTGAGTAATGCACAGCACGCCAAGTGTACCATAATTTGGCTTAGGGTGTC	TGCAGTAAAAGCATGTGCGCTGAGTAATGCACAGCACGCCAAGTGTACCATAATTTGGCTTAGGGTGTC	scaffold2313 cov178	636874	1	5.107e-29	18:G>A	18	0.908108	0.994048	0.005952	0.994048	0.005952	0	0.011834	0.011834	0.011834	7.86058	3	1	0	0	0	0	0	0	0	0	0	0	0	0	0	0	0	0	0	0	0	0	0	0	0	0	0	0	0	0	0	0	0	0	0	0	0	0	0	0	0	0	0	0	0	0	0	0	0	0	0	0	0	0	0	0	0	0	0	0	0	0	0	0	0	0	0	0	0	0	0	0	0	0	0	0	0	0	0	0	0	1	0	0	0	0	0	0	0	0	0	0	0	0	0	0	0	0	0	0	0	0	0	0	0	0	0	0	0	0	0	0	0	0	0	0	0	0	0	0	0	0	0	0	0	0	0	0	0	0	0	0	0	0	0	0	0	0	0	0	0	0	0	0	0	0	0	0	0	-	-	-	0	0	0	0	0	0	0	-	-	0	-	-	-	0	-	-	-	0	-	0	-	0	-	0	0	0	-	-	0	0	0	-	0	0	0
100039923|F|0-10:T>C-10:T>C	TGCAGTAAAATAAGTGAACAAAGTTAGAGGTTACAACCCAATAAAATAAAGATATAATAACGGGGTTCC	TGCAGTAAAATAAGTGAACAAAGTTAGAGGTTACAACCCAATAAAATAAAGATATAATAACGGGGTTCC	scaffold6721 cov181	41500	1	5.107e-29	10:T>C	10	0.902703	0.994012	0.005988	0.994012	0.005988	0	0.011904	0.011904	0.011904	8.38462	3	1	0	0	0	0	0	0	0	0	0	0	0	0	0	0	0	0	0	0	0	0	0	0	0	0	0	0	0	0	0	0	0	0	0	0	0	0	0	0	0	0	0	0	0	0	0	0	0	0	0	0	0	0	0	0	0	0	0	0	0	0	0	0	0	0	0	0	0	0	0	0	0	0	0	0	0	0	0	0	0	1	0	0	0	0	0	0	0	0	0	0	0	0	0	0	0	0	0	0	0	0	0	0	0	0	0	0	0	0	0	0	0	0	0	0	0	0	0	0	0	0	0	0	0	0	0	0	0	0	0	0	0	0	0	0	0	0	0	0	0	0	0	0	0	0	0	0	-	0	-	0	0	-	0	-	-	-	-	-	0	0	0	0	0	0	-	0	-	0	0	-	0	0	0	0	-	-	-	-	-	-	-	0	0	0	0
100039925|F|0-5:T>G-5:T>G	TGCAGTAAAATAGAACTTGGTCCCTTATTTGCAAAACCAAGGGTAGAGTCTACCACAGTCTGCCTAAAA	TGCAGTAAAATAGAACTTGGTCCCTTATTTGCAAAACCAAGGGTAGAGTCTACCACAGTCTGCCTAAAA	scaffold1409 cov179	167759	1	5.107e-29	5:T>G	5	0.956757	0.99435	0.00565	0.99435	0.00565	0	0.011236	0.011236	0.011236	13.5455	5	1	0	0	0	0	0	0	0	0	0	0	0	0	0	0	0	0	0	0	0	0	0	0	0	0	0	0	0	0	0	0	0	0	0	0	0	0	0	0	0	0	0	0	0	0	0	0	0	0	0	0	0	0	0	0	0	0	0	0	0	0	0	0	0	0	0	0	0	0	0	0	0	0	0	0	0	0	0	0	0	1	0	0	0	0	0	0	0	0	0	0	0	0	0	0	0	0	0	0	0	0	0	0	0	0	0	0	0	0	0	0	0	0	0	0	0	0	0	0	0	0	0	0	0	0	0	0	0	0	0	0	0	0	0	0	0	0	0	0	0	0	0	0	0	0	0	0	-	0	0	-	0	-	0	0	-	0	0	0	0	0	0	0	0	-	0	-	0	0	0	0	-	-	0	0	0	0	0	0	0	0	0	0	0	0	0
100039942|F|0-48:C>T-48:C>T	TGCAGTAAAATTTTAGAGAAATGAAGACCAGAATTTTTACCAAAATATCTGTAGACTAGAATATCTCAT	TGCAGTAAAATTTTAGAGAAATGAAGACCAGAATTTTTACCAAAATATCTGTAGACTAGAATATCTCAT	scaffold750 cov172	214847	1	5.107e-29	48:C>T	48	0.983784	0.994505	0.005495	0.994505	0.005495	0	0.010929	0.010929	0.010929	25.9345	21	1	0	0	0	0	0	0	0	0	0	0	0	0	0	0	0	0	0	0	0	0	0	0	0	0	0	0	0	0	0	0	0	0	0	0	0	0	0	0	0	0	0	0	0	0	0	0	0	0	0	0	0	0	0	0	0	0	0	0	0	0	0	0	0	0	0	0	0	0	0	0	0	0	0	0	0	0	0	0	0	1	0	0	0	0	0	0	0	0	0	0	0	0	0	0	0	0	0	0	0	0	0	0	0	0	0	0	0	0	0	0	0	0	0	0	0	0	0	0	0	0	0	0	0	0	0	0	0	0	0	0	0	0	0	0	0	0	0	0	0	0	0	0	0	0	0	0	0	0	0	0	0	0	0	0	0	0	0	0	0	0	0	0	0	0	0	0	0	0	-	0	0	0	0	0	0	0	-	0	0	-	0	0	0	0	0
100039944|F|0-7:A>T-7:A>T	TGCAGTAAACAAATTGGTTGAAATCCAAGCTCACTCGGCCCTGCCTTGAGGTATCAAAAGAGTTGAAAA	TGCAGTAAACAAATTGGTTGAAATCCAAGCTCACTCGGCCCTGCCTTGAGGTATCAAAAGAGTTGAAAA		0	0	999	7:A>T	7	0.935135	0.99422	0.00578	0.99422	0.00578	0	0.011494	0.011494	0.011494	17.1028	15	1	0	0	0	0	0	0	0	0	0	0	0	0	0	0	0	0	0	0	0	0	0	0	0	0	0	0	0	0	0	0	0	0	0	0	0	0	0	0	0	0	0	0	0	0	0	0	0	0	0	0	0	0	0	0	0	0	0	0	0	0	0	0	0	0	0	0	0	0	0	0	0	0	0	0	0	0	0	0	0	1	0	0	0	0	0	0	0	0	0	0	0	0	0	0	0	0	0	0	0	0	0	0	0	0	0	0	0	0	0	0	0	0	0	0	0	0	0	0	0	0	0	0	0	0	0	0	0	0	0	0	0	0	0	0	0	0	0	0	0	0	0	0	0	0	0	0	-	0	0	-	0	-	0	0	0	0	0	-	0	-	0	0	0	-	0	-	0	-	0	0	-	0	0	0	0	0	0	0	0	-	-	-	0	0	0
100039954|F|0-34:A>G-34:A>G	TGCAGTAAACTCAACAAATGAAAAGGAAATGGCAATGTGGAATGCCTTCTGCGTTCTATCATATATATT	TGCAGTAAACTCAACAAATGAAAAGGAAATGGCAATGTGGAATGCCTTCTGCGTTCTATCATATATATT	scaffold1172 cov179	199100	1	5.107e-29	34:A>G	34	0.875676	0.993827	0.006173	0.993827	0.006173	0	0.012269	0.012269	0.012269	5.24873	4	1	0	0	0	0	0	0	0	0	0	0	0	0	0	0	0	0	0	0	0	0	0	0	0	0	0	0	0	0	0	0	0	0	0	0	0	0	0	0	0	0	0	0	0	0	0	0	0	0	0	0	0	0	0	0	0	0	0	0	0	0	0	0	0	0	0	0	0	0	0	0	0	0	0	0	0	0	0	0	0	1	0	0	0	0	0	0	0	0	0	0	0	0	0	0	0	-	0	0	0	0	0	0	0	0	0	0	0	0	0	0	0	0	0	0	0	0	0	0	0	0	0	0	0	0	0	0	0	0	0	0	0	0	0	0	0	0	0	0	0	0	0	0	0	0	0	0	-	-	-	-	-	0	-	-	0	0	-	-	0	-	-	-	0	-	0	-	-	0	0	0	-	-	-	-	0	0	0	0	0	-	-	-	0	0	0
100039964|F|0-7:T>A-7:T>A	TGCAGTATAGAACTCATGAAAATGCACCATTTCAAAAAGCAGAAAGCATTCTTTTGAGAATCCTCAGTC	TGCAGTATAGAACTCATGAAAATGCACCATTTCAAAAAGCAGAAAGCATTCTTTTGAGAATCCTCAGTC	scaffold1125 cov186	251333	1	2.37606e-27	7:T>A	7	0.740541	0.007299	0.992701	0.007299	0.992701	0	0.014492	0.014492	0.014492	3	2.64198	1	1	1	-	1	1	1	1	-	1	1	1	-	1	1	-	1	1	1	1	1	1	1	1	1	1	1	1	1	1	1	1	1	1	1	1	1	-	1	1	1	1	1	1	1	1	1	1	1	1	1	-	1	1	1	1	1	1	1	1	1	1	1	1	1	1	1	1	1	1	1	1	1	1	1	1	-	1	1	1	0	1	1	1	1	-	1	1	-	-	1	1	1	1	1	1	1	1	-	-	1	1	1	1	1	1	1	1	1	-	1	1	1	1	1	1	1	1	1	1	1	1	1	1	1	1	1	1	1	1	1	1	1	1	1	-	1	1	1	1	1	1	1	-	1	1	1	-	-	-	-	-	-	-	-	-	1	-	-	-	-	-	-	-	-	-	-	-	-	-	1	-	-	-	1	-	-	-	-	-	-	-	-	1	1	1
100039968|F|0-25:G>C-25:G>C	TGCAGTAAAGAGAAATCATCAGCTAGTTGGGACAATATTCCTGCAACAAAAGCATCTCCAGCACCAGTG	TGCAGTAAAGAGAAATCATCAGCTAGTTGGGACAATATTCCTGCAACAAAAGCATCTCCAGCACCAGTG	scaffold698 cov182	10527	1	5.107e-29	25:G>C	25	0.951351	0.994318	0.005682	0.994318	0.005682	0	0.011299	0.011299	0.011299	18.2941	10	1	0	0	0	0	0	0	0	0	0	0	0	0	0	0	0	0	0	0	0	0	0	0	0	0	0	0	0	0	0	0	0	0	0	0	0	0	0	0	0	0	0	0	0	0	0	0	0	0	0	0	0	0	0	0	0	0	0	0	0	0	0	0	0	0	0	0	0	0	0	0	0	0	0	0	0	0	0	0	0	1	0	0	0	0	0	0	0	0	0	0	0	0	0	0	0	0	0	0	0	0	0	0	0	0	0	0	0	0	0	0	0	0	0	0	0	0	0	0	0	0	0	0	0	0	0	0	0	0	0	0	0	0	0	0	0	0	0	0	0	0	0	0	0	0	0	0	0	0	0	-	-	0	0	0	0	-	0	-	-	0	0	0	0	0	0	0	-	0	-	0	-	0	0	0	0	0	0	-	0	0	0	0	0	0	0
100039973|F|0-5:T>G-5:T>G	TGCAGTAAAGCCCTCTTCTTTGTCCTGGGCCTCTTCTTTCCCATCCTTCACCATCTCCGCCCACTATCT	TGCAGTAAAGCCCTCTTCTTTGTCCTGGGCCTCTTCTTTCCCATCCTTCACCATCTCCGCCCACTATCT	scaffold1818 cov186	1673	1	5.107e-29	5:T>G	5	0.897297	0.993976	0.006024	0.993976	0.006024	0	0.011976	0.011976	0.011976	8.22816	7	1	0	0	0	0	0	0	0	0	0	0	0	0	0	0	0	0	0	0	0	0	0	0	0	0	0	0	0	0	0	0	0	0	0	0	0	0	0	0	0	0	0	0	0	0	0	0	0	0	0	0	0	0	0	0	0	0	0	0	0	0	0	0	0	0	0	0	0	0	0	0	0	0	0	0	0	0	0	0	0	1	0	0	0	0	0	0	0	0	0	0	0	0	0	0	0	0	0	0	0	0	0	0	0	0	0	0	0	0	0	0	0	0	0	0	0	0	0	0	0	0	0	0	0	0	0	0	0	0	0	0	0	0	0	0	0	0	0	0	0	0	0	0	0	0	0	0	-	-	-	-	0	-	0	0	0	-	0	-	-	0	0	-	-	-	0	-	0	-	0	-	-	0	-	0	0	0	0	-	-	0	-	0	0	0	0
100039989|F|0-12:A>G-12:A>G	TGCAGTAAATAGAAAGCCATTAGGAGCCACTAGTAACTCCTATCAAGAAGAATTGATACTACATAGCAA	TGCAGTAAATAGAAAGCCATTAGGAGCCACTAGTAACTCCTATCAAGAAGAATTGATACTACATAGCAA	scaffold4438 cov180	131249	1	5.14326e-24	12:A>G	12	0.72973	0.007407	0.992593	0.007407	0.992593	0	0.014705	0.014705	0.014705	8	2.5061	1	-	1	1	1	1	1	1	1	1	-	1	1	1	1	-	1	1	1	-	1	-	1	-	1	1	1	1	1	1	1	1	1	1	1	1	1	1	-	1	1	1	1	1	1	1	1	1	1	1	1	1	1	1	1	1	1	1	-	1	1	1	-	1	1	1	1	1	1	1	1	1	1	1	-	1	1	1	1	-	0	-	1	1	1	1	1	1	1	-	-	1	1	1	1	1	1	1	1	1	1	1	1	1	1	1	1	1	-	1	1	1	1	1	1	1	-	1	1	1	1	1	1	1	1	1	1	-	1	1	1	1	1	1	1	1	1	1	1	1	-	1	1	-	1	1	1	-	-	-	-	-	-	-	-	-	-	-	1	1	-	-	-	-	-	-	-	-	-	-	1	-	-	-	-	1	-	-	-	-	1	-	-	1	1	1
100039995|F|0-25:A>T-25:A>T	TGCAGTAAATCAGTTAGTTTCTGTCATCTTGTTATTTTACTCTAATCTAGTCCATTATGTGTGCCTGTA	TGCAGTAAATCAGTTAGTTTCTGTCATCTTGTTATTTTACTCTAATCTAGTCCATTATGTGTGCCTGTA		0	0	999	25:A>T	25	0.816216	0.006623	0.993377	0.006623	0.993377	0	0.013157	0.013157	0.013157	6	3.14208	1	1	1	1	1	1	1	1	-	1	1	1	1	1	1	-	1	1	1	1	1	1	1	1	1	1	1	1	1	1	1	1	1	1	1	1	-	1	1	1	1	1	1	1	1	-	1	1	1	1	1	1	1	1	1	1	1	1	1	1	1	1	1	1	1	1	1	-	1	1	1	1	1	1	1	1	1	1	1	1	0	1	1	1	1	1	1	1	1	1	1	-	1	1	1	1	1	1	1	1	1	1	1	1	1	1	1	1	1	1	1	1	1	1	1	1	1	1	1	1	1	1	1	1	1	1	1	1	1	1	1	1	1	1	1	1	1	1	1	1	1	1	1	1	1	1	1	-	-	1	-	-	-	-	-	-	-	-	-	-	-	1	-	-	-	-	-	-	1	-	1	-	1	-	1	1	1	-	-	-	-	-	-	1	1	1
100039999|F|0-12:T>C-12:T>C	TGCAGTAAATCTTTATCAAAGTCAAATTCCAAAATTTCACTGTTGCGGATAAGATGCCTCATTCCAGAA	TGCAGTAAATCTTTATCAAAGTCAAATTCCAAAATTTCACTGTTGCGGATAAGATGCCTCATTCCAGAA	scaffold1135 cov176	163924	1	1.10547e-25	12:T>C	12	0.956757	0.00565	0.99435	0.00565	0.99435	0	0.011236	0.011236	0.011236	18	17.5856	1	1	1	1	1	1	1	1	1	1	1	1	1	1	1	1	1	1	1	1	1	1	1	1	1	1	1	1	1	1	1	1	1	1	1	1	1	1	1	1	1	1	1	1	1	1	1	1	1	1	1	1	1	1	1	1	1	1	1	1	1	1	1	1	1	1	1	1	1	1	1	1	1	1	1	1	1	1	1	1	0	1	1	1	1	1	1	1	1	1	1	1	1	1	1	1	1	1	1	1	1	1	1	1	1	1	1	1	1	1	1	1	1	1	1	1	1	1	1	1	1	1	1	1	1	1	1	1	1	1	1	1	1	1	1	1	1	1	1	1	1	1	1	1	1	1	1	-	1	1	1	-	-	1	1	1	1	1	1	-	1	1	1	-	1	1	1	1	1	1	1	1	1	1	1	1	1	-	-	1	-	1	1	1	1	1
100040019|F|0-28:A>T-28:A>T	TGCAGTAAATTTTGCATCCGAAGGGACTACCTTGCAAATCCATCATTATTGAGGAAGAGGCTAATGGTG	TGCAGTAAATTTTGCATCCGAAGGGACTACCTTGCAAATCCATCATTATTGAGGAAGAGGCTAATGGTG	scaffold7969 cov188	1614	1	2.37606e-27	28:A>T	28	0.767568	0.007042	0.992958	0.007042	0.992958	0	0.013985	0.013985	0.013985	4	3.02353	1	1	1	1	1	1	1	1	1	1	-	1	1	1	1	-	1	1	1	-	1	1	1	1	-	1	1	1	1	1	1	1	1	1	1	1	1	1	1	1	1	1	1	1	1	1	1	1	1	1	1	1	-	1	1	-	1	1	-	1	1	1	1	1	1	1	1	-	1	1	1	1	1	1	1	1	-	1	1	1	0	1	1	1	1	1	1	1	1	1	1	1	1	1	1	1	1	1	-	1	1	1	1	1	1	1	1	1	1	1	1	1	1	1	1	1	1	-	1	1	1	1	1	1	1	1	1	1	1	1	1	1	1	1	1	1	1	1	1	1	1	1	1	1	1	1	1	-	-	-	-	-	1	-	-	-	-	-	-	-	-	-	1	-	-	-	-	-	1	-	-	-	-	-	1	-	-	-	-	-	-	-	-	1	1	1
100040029|F|0-8:A>C-8:A>C	TGCAGTAAAAATCATGAAACAAGAACAAGTTCATTTATGACATTTGGAGTAAAAACAATCACTTCAATT	TGCAGTAAAAATCATGAAACAAGAACAAGTTCATTTATGACATTTGGAGTAAAAACAATCACTTCAATT	scaffold831 cov179	41503	1	2.37606e-27	8:A>C	8	0.816216	0.006623	0.993377	0.006623	0.993377	0	0.013157	0.013157	0.013157	5	2.93923	1	1	1	1	1	1	1	1	1	1	1	1	1	1	1	-	1	1	1	1	1	-	1	1	1	1	-	1	1	1	1	1	1	1	1	1	-	1	1	1	1	1	1	1	1	1	1	1	1	1	1	1	1	1	1	1	1	1	1	1	1	1	-	1	1	1	1	1	1	1	1	1	1	1	1	1	1	1	1	1	0	1	1	1	1	1	1	1	1	1	1	-	1	1	1	1	1	1	1	1	1	1	1	1	1	1	1	1	1	1	1	1	1	1	1	1	1	1	1	1	1	1	1	1	1	1	1	1	1	1	1	1	1	1	1	1	1	1	1	1	1	1	1	1	1	1	1	-	1	-	-	-	-	-	-	-	-	-	1	1	-	-	1	-	-	1	-	-	1	1	-	-	1	-	-	-	-	-	-	-	-	-	-	1	1	1
100040034|F|0-48:T>C-48:T>C	TGCAGTAACATCAATAAATAGGATTTGCACATAATATTATAGTTTAGTTGAGCAAATATATCTAATGTT	TGCAGTAACATCAATAAATAGGATTTGCACATAATATTATAGTTTAGTTGAGCAAATATATCTAATGTT	scaffold5197 cov178	41576	1	1.43002e-24	48:T>C	48	0.627027	0.008621	0.991379	0.008621	0.991379	0	0.017093	0.017093	0.017093	6.5	5.41844	1	1	-	1	1	1	-	1	1	1	-	1	1	1	-	1	1	-	-	1	1	1	-	1	1	1	1	1	1	1	1	1	1	1	1	-	1	1	1	-	1	1	-	1	1	1	1	1	-	1	1	1	1	1	1	1	-	1	1	1	1	1	1	-	1	1	1	1	1	-	-	1	1	-	-	1	1	1	1	-	-	1	-	-	-	1	-	1	1	-	1	-	1	1	-	-	1	1	-	1	1	-	1	1	1	-	1	1	-	1	-	1	-	1	-	1	1	-	1	1	1	1	1	-	1	1	1	1	-	1	1	-	1	1	-	1	1	1	1	1	1	1	1	1	-	0	1	-	-	1	1	-	1	-	-	-	-	-	-	-	-	-	-	-	-	1	-	1	-	-	-	-	-	-	1	-	1	-	-	-	-	-	-	1	1	1
100040036|F|0-17:G>A-17:G>A	TGCAGTAACATCATTTCGCAATCCATTCATCTTCACTAGGATGAATTTGTTGTAAATCCATATCCATCC	TGCAGTAACATCATTTCGCAATCCATTCATCTTCACTAGGATGAATTTGTTGTAAATCCATATCCATCC	scaffold425 cov177	23946	1	5.107e-29	17:G>A	17	0.994595	0.994565	0.005435	0.994565	0.005435	0	0.01081	0.01081	0.01081	38.2241	8	1	0	0	0	0	0	0	0	0	0	0	0	0	0	0	0	0	0	0	0	0	0	0	0	0	0	0	0	0	0	0	0	0	0	0	0	0	0	0	0	0	0	0	0	0	0	0	0	0	0	0	0	0	0	0	0	0	0	0	0	0	0	0	0	0	0	0	0	0	0	0	0	0	0	0	0	0	0	0	0	1	0	0	0	0	0	0	0	0	0	0	0	0	0	0	0	0	0	0	0	0	0	0	0	0	0	0	0	0	0	0	0	0	0	0	0	0	0	0	0	0	0	0	0	0	0	0	0	0	0	0	0	0	0	0	0	0	0	0	0	0	0	0	0	0	0	0	0	0	0	0	0	0	0	0	0	0	0	0	0	0	0	0	0	-	0	0	0	0	0	0	0	0	0	0	0	0	0	0	0	0	0	0	0	0	0
100040038|F|0-17:G>A-17:G>A	TGCAGTAACATTATTTGGTACTTGTCTTTGCCCAGAGGTTGCTGATATCTGTTGAGAGGCCATGCCAGG	TGCAGTAACATTATTTGGTACTTGTCTTTGCCCAGAGGTTGCTGATATCTGTTGAGAGGCCATGCCAGG	scaffold776 cov181	913	1	1.10547e-25	17:G>A	17	0.843243	0.00641	0.99359	0.00641	0.99359	0	0.012738	0.012738	0.012738	6	4.18367	1	1	1	1	1	1	1	1	1	1	1	1	1	1	1	1	1	1	1	-	1	1	1	1	1	1	1	1	1	1	1	1	1	1	1	1	1	1	1	1	1	1	1	1	1	1	1	1	1	1	1	1	1	1	1	1	1	1	1	1	1	1	1	1	1	1	1	1	1	1	1	1	1	1	1	1	1	1	1	1	0	1	1	1	1	1	1	1	1	1	1	1	1	1	1	1	1	1	1	1	1	1	1	1	1	1	1	1	1	1	1	1	1	1	1	1	1	1	1	1	1	1	1	1	1	1	1	-	1	1	1	1	1	1	-	1	1	1	1	1	1	1	1	1	1	1	1	-	-	-	-	-	-	-	-	-	1	-	-	-	1	-	-	-	1	-	1	-	-	-	1	-	-	1	1	1	-	-	-	-	1	1	-	1	1	1
100040041|F|0-31:T>C-31:T>C	TGCAGTAACCACTTTATGATGTTATTGTTGGTTTGATTTTGCTGTGTTGCTTTTCCCTTATGCCTGGCC	TGCAGTAACCACTTTATGATGTTATTGTTGGTTTGATTTTGCTGTGTTGCTTTTCCCTTATGCCTGGCC	scaffold3382 cov177	550886	1	5.107e-29	31:T>C	31	0.962162	0.994382	0.005618	0.994382	0.005618	0	0.011173	0.011173	0.011173	19.7857	18	1	0	0	0	0	0	0	0	0	0	0	0	0	0	0	0	0	0	0	0	0	0	0	0	0	0	0	0	0	0	0	0	0	0	0	0	0	0	0	0	0	0	0	0	0	0	0	0	0	0	0	0	0	0	0	0	0	0	0	0	0	0	0	0	0	0	0	0	0	0	0	0	0	0	0	0	0	0	0	0	1	0	0	0	0	0	0	0	0	0	0	0	0	0	0	0	0	0	0	0	0	0	0	0	0	0	0	0	0	0	0	0	0	0	0	0	0	0	0	0	0	0	0	0	0	0	0	0	0	0	0	0	0	0	0	0	0	0	0	0	0	0	0	0	0	0	0	0	0	0	0	0	0	0	0	0	0	0	0	0	0	0	0	0	0	0	-	-	0	0	0	-	-	0	0	0	0	-	0	0	-	-	0	0	0	0
100040045|F|0-21:A>G-21:A>G	TGCAGTAACCATTGGCTCATAATCCTTTCTCACAGGGATGTCTTCTGCAAAAGAAACACTAGAGGCTGG	TGCAGTAACCATTGGCTCATAATCCTTTCTCACAGGGATGTCTTCTGCAAAAGAAACACTAGAGGCTGG	scaffold554 cov183	87188	1	1.10547e-25	21:A>G	21	0.87027	0.006211	0.993789	0.006211	0.993789	0	0.012345	0.012345	0.012345	6	5.66497	1	1	1	1	1	1	1	1	1	1	1	1	1	1	1	1	1	1	1	1	1	1	1	1	1	1	1	1	1	1	1	1	1	1	1	1	1	1	1	1	1	1	1	1	1	1	1	1	1	1	1	1	1	1	1	1	1	1	1	1	1	1	1	1	1	1	1	1	1	1	1	1	1	1	1	1	1	1	1	1	0	1	1	1	1	1	1	1	1	1	1	1	1	1	1	1	1	1	1	1	1	1	1	1	1	1	1	1	1	1	1	1	1	1	1	1	1	1	1	1	1	1	1	1	1	1	1	1	1	1	1	1	1	1	1	1	1	1	1	1	1	1	1	1	1	1	1	1	-	1	-	-	-	-	-	-	-	1	-	-	1	1	1	1	-	-	-	-	-	-	1	-	1	-	-	1	1	-	-	1	-	-	-	1	1	1
100040067|F|0-6:A>T-6:A>T	TGCAGTAACTGGTTCCCCTCCACCAGACCCTTCCCAAGAATGTTGCCAAGCTCTCACAGCCGCTGATCT	TGCAGTAACTGGTTCCCCTCCACCAGACCCTTCCCAAGAATGTTGCCAAGCTCTCACAGCCGCTGATCT	scaffold812 cov176	118058	1	5.107e-29	6:A>T	6	0.897297	0.993976	0.006024	0.993976	0.006024	0	0.011976	0.011976	0.011976	8.06763	6	1	0	0	0	0	0	0	0	0	0	0	0	0	0	0	0	0	0	0	0	0	0	0	0	0	0	0	0	0	0	0	0	0	0	0	0	0	0	0	0	0	0	0	0	0	0	0	0	0	0	0	0	0	0	0	0	0	0	0	0	0	0	0	0	0	0	0	0	0	0	0	0	0	0	0	0	0	0	0	0	1	0	0	0	0	0	0	0	0	0	0	0	0	0	0	0	0	0	0	0	0	0	0	0	0	0	0	0	0	0	0	0	0	0	0	0	0	0	0	0	0	0	0	0	0	0	0	0	0	0	0	0	0	0	0	0	0	0	0	0	0	0	0	0	0	0	0	-	-	0	-	-	0	-	0	0	0	0	-	0	-	-	-	-	-	0	-	0	0	-	-	-	0	-	0	0	0	-	0	-	-	0	0	0	0	0
100040072|F|0-59:G>A-59:G>A	TGCAGTAAGAAATGAAATTCAGAGTTCTGTCTGAGCAATGGAGGTGGCTCCACGTCAGAGAGATTGATG	TGCAGTAAGAAATGAAATTCAGAGTTCTGTCTGAGCAATGGAGGTGGCTCCACGTCAGAGAGATTGATG	scaffold590 cov181	389719	1	5.107e-29	59:G>A	59	0.967568	0.994413	0.005587	0.994413	0.005587	0	0.011111	0.011111	0.011111	17.5022	8	1	0	0	0	0	0	0	0	0	0	0	0	0	0	0	0	0	0	0	0	0	0	0	0	0	0	0	0	0	0	0	0	0	0	0	0	0	0	0	0	0	0	0	0	0	0	0	0	0	0	0	0	0	0	0	0	0	0	0	0	0	0	0	0	0	0	0	0	0	0	0	0	0	0	0	0	0	0	0	0	1	0	0	0	0	0	0	0	0	0	0	0	0	0	0	0	0	0	0	0	0	0	0	0	0	0	0	0	0	0	0	0	0	0	0	0	0	0	0	0	0	0	0	0	0	0	0	0	0	0	0	0	0	0	0	0	0	0	0	0	0	0	0	0	0	0	0	0	0	-	0	0	0	0	0	0	0	0	0	0	0	0	0	-	0	0	-	0	0	-	0	0	0	-	0	0	0	0	0	0	0	-	0	0	0	0
100040074|F|0-46:A>G-46:A>G	TGCAGTAAGAATGAACCTTGGGGATCCAGAATTTGTGAATGTATCAAAAGTTCTATCAGATATGCTCTC	TGCAGTAAGAATGAACCTTGGGGATCCAGAATTTGTGAATGTATCAAAAGTTCTATCAGATATGCTCTC	scaffold776 cov181	1057031	1	2.37606e-27	46:A>G	46	0.962162	0.005618	0.994382	0.005618	0.994382	0	0.011173	0.011173	0.011173	31	26.2978	1	1	1	1	1	1	1	1	1	1	1	1	1	1	1	1	1	1	1	1	1	1	1	1	1	1	1	1	1	1	1	1	1	1	1	1	1	1	1	1	1	1	1	1	1	1	1	1	1	1	1	1	1	1	1	1	1	1	1	1	1	1	1	1	1	1	1	1	1	1	1	1	1	1	1	1	1	1	1	1	0	1	1	1	1	1	1	1	1	1	1	1	1	1	1	1	1	1	1	1	1	1	1	1	1	1	1	1	1	1	1	1	1	1	1	1	1	1	1	1	1	1	1	1	1	1	1	1	1	1	1	1	1	1	1	1	1	1	1	1	1	1	1	1	1	1	1	1	1	1	-	1	-	1	1	1	1	1	-	1	1	1	-	1	1	1	1	1	1	-	1	1	1	1	1	1	1	1	1	1	1	-	-	1	1	1
100040086|F|0-15:C>T-15:C>T	TGCAGTAAGATGTGACTTATTTTTTGTATCTACTATCAACTCTCATGCTGTATTGTAATGCATAGGGAA	TGCAGTAAGATGTGACTTATTTTTTGTATCTACTATCAACTCTCATGCTGTATTGTAATGCATAGGGAA	scaffold2347 cov180	169412	1	5.107e-29	15:C>T	15	0.994595	0.994565	0.005435	0.994565	0.005435	0	0.01081	0.01081	0.01081	21.2208	13	1	0	0	0	0	0	0	0	0	0	0	0	0	0	0	0	0	0	0	0	0	0	0	0	0	0	0	0	0	0	0	0	0	0	0	0	0	0	0	0	0	0	0	0	0	0	0	0	0	0	0	0	0	0	0	0	0	0	0	0	0	0	0	0	0	0	0	0	0	0	0	0	0	0	0	0	0	0	0	0	1	0	0	0	0	0	0	0	0	0	0	0	0	0	0	0	0	0	0	0	0	0	0	0	0	0	0	0	0	0	0	0	0	0	0	0	0	0	0	0	0	0	0	0	0	0	0	0	0	0	0	0	0	0	0	0	0	0	0	0	0	0	0	0	0	0	0	0	0	0	0	0	0	0	0	0	0	0	0	0	0	0	0	0	0	0	0	0	0	-	0	0	0	0	0	0	0	0	0	0	0	0	0	0	0	0
100040101|F|0-19:T>C-19:T>C	TGCAGTAAGGCTTCTCTGATTTCATTTTTCTGTTGAACCTGTTAAAGGTGGAGCAATTGCATAATATTT	TGCAGTAAGGCTTCTCTGATTTCATTTTTCTGTTGAACCTGTTAAAGGTGGAGCAATTGCATAATATTT	scaffold1575 cov180	8433	1	5.107e-29	19:T>C	19	0.643243	0.991597	0.008403	0.991597	0.008403	0	0.016665	0.016665	0.016665	3.72414	3	1	-	-	0	0	-	0	0	0	0	0	0	-	0	0	0	-	0	0	0	0	0	0	0	-	0	-	-	0	0	0	0	0	-	0	0	-	0	0	0	0	-	0	0	-	0	0	-	-	0	0	0	0	0	0	0	0	-	0	0	0	0	-	0	0	0	0	-	0	0	-	0	-	0	0	0	0	-	0	0	1	0	0	-	-	0	0	-	-	0	0	-	0	0	0	0	-	0	0	0	0	0	0	-	0	-	-	0	0	0	-	-	0	0	0	0	0	0	-	0	0	0	0	-	0	0	0	0	0	-	0	0	0	-	-	0	0	0	0	0	0	-	0	-	0	0	0	-	0	-	-	-	-	0	-	0	0	0	-	-	-	0	-	-	-	-	-	-	-	-	-	-	-	-	0	0	-	-	-	-	-	-	-	0	0	0
100040103|F|0-61:A>T-61:A>T	TGCAGTAAGGGGTGAGTTCTCTGGGATGCAACACCTGCCGCTTAGGTGGGTCCCACTAAAAATAAGGCC	TGCAGTAAGGGGTGAGTTCTCTGGGATGCAACACCTGCCGCTTAGGTGGGTCCCACTAAAAATAAGGCC		0	0	999	61:A>T	61	0.859459	0.993711	0.006289	0.993711	0.006289	0	0.0125	0.0125	0.0125	6.32653	3	1	0	0	0	0	0	0	0	0	0	0	0	0	0	0	0	0	0	0	0	0	0	0	0	0	0	0	0	0	0	0	0	0	0	0	0	0	0	0	0	0	0	0	0	0	0	0	0	0	0	0	0	0	0	0	0	0	0	0	0	0	0	0	0	0	0	0	0	0	0	0	0	0	0	0	0	0	0	0	0	1	0	0	0	0	0	0	0	0	0	0	0	0	0	0	-	0	0	0	0	0	0	0	0	0	0	0	0	0	0	0	0	0	0	0	0	0	0	0	0	0	0	0	0	0	0	0	0	0	0	0	0	0	0	0	0	0	0	0	0	0	0	0	0	0	0	0	-	-	0	-	-	0	-	0	-	0	-	0	-	-	0	0	-	0	0	-	-	-	-	-	-	0	-	0	-	-	-	-	-	-	-	-	0	0	0
100040105|F|0-38:G>A-38:G>A	TGCAGTAAGGTCCTCCAAGAAAAAATGGCCTTCTTCTAGTTGAGATATAACCCCCATGATCCACCTCCT	TGCAGTAAGGTCCTCCAAGAAAAAATGGCCTTCTTCTAGTTGAGATATAACCCCCATGATCCACCTCCT	scaffold2693 cov185	2182	1	5.107e-29	38:G>A	38	0.983784	0.994505	0.005495	0.994505	0.005495	0	0.010929	0.010929	0.010929	27.1897	25	1	0	0	0	0	0	0	0	0	0	0	0	0	0	0	0	0	0	0	0	0	0	0	0	0	0	0	0	0	0	0	0	0	0	0	0	0	0	0	0	0	0	0	0	0	0	0	0	0	0	0	0	0	0	0	0	0	0	0	0	0	0	0	0	0	0	0	0	0	0	0	0	0	0	0	0	0	0	0	0	1	0	0	0	0	0	0	0	0	0	0	0	0	0	0	0	0	0	0	0	0	0	0	0	0	0	0	0	0	0	0	0	0	0	0	0	0	0	0	0	0	0	0	0	0	0	0	0	0	0	0	0	0	0	0	0	0	0	0	0	0	0	0	0	0	0	0	0	0	0	0	-	0	0	0	0	0	0	0	0	0	0	0	0	0	0	0	-	0	0	0	0	0	0	0	0	0	0	-	0	0	0	0	0	0	0
100040110|F|0-11:C>T-11:C>T	TGCAGTAAGTGCGGCAACCATGTCAGTCTTCACGACGATATCATTTCGAAGTCTTTTCAGGTGAAATTC	TGCAGTAAGTGCGGCAACCATGTCAGTCTTCACGACGATATCATTTCGAAGTCTTTTCAGGTGAAATTC	scaffold8478 cov163	766	1	5.107e-29	11:C>T	11	0.935135	0.99422	0.00578	0.99422	0.00578	0	0.011494	0.011494	0.011494	9.83568	3	1	0	0	0	0	0	0	0	0	0	0	0	0	0	0	0	0	0	0	0	0	0	0	0	0	0	0	0	0	0	0	0	0	0	0	0	0	0	0	0	0	0	0	0	0	0	0	0	0	0	0	0	0	0	0	0	0	0	0	0	0	0	0	0	0	0	0	0	0	0	0	0	0	0	0	0	0	0	0	0	1	0	0	0	0	0	0	0	0	0	0	0	0	0	0	0	0	0	0	0	0	0	0	0	0	0	0	0	0	0	0	0	0	0	0	0	0	0	0	0	0	0	0	0	0	0	0	0	0	0	0	0	0	0	0	0	0	0	0	0	0	0	0	0	0	0	0	-	0	0	-	-	0	0	0	0	0	0	-	0	0	-	-	-	0	0	0	0	0	0	0	-	0	0	0	0	-	-	-	-	0	0	0	0	0	0
100040122|F|0-8:T>C-8:T>C	TGCAGTAATAAGAATGCAAGCATGTAAAGCCAGAGAAAAGTTCATCCTACTTACCATGATCTTCATCTT	TGCAGTAATAAGAATGCAAGCATGTAAAGCCAGAGAAAAGTTCATCCTACTTACCATGATCTTCATCTT	scaffold4056 cov177	77655	1	5.107e-29	8:T>C	8	0.87027	0.993789	0.006211	0.993789	0.006211	0	0.012345	0.012345	0.012345	5.765	4	1	0	0	0	0	0	0	0	0	0	0	0	0	0	0	0	0	0	0	0	0	0	0	0	0	0	0	0	0	0	0	0	0	0	0	0	0	0	0	0	0	0	0	0	0	0	0	0	0	0	0	0	0	0	0	0	0	0	0	0	0	0	0	0	0	0	0	0	0	0	0	0	0	0	0	0	0	0	0	0	1	0	0	0	0	0	0	0	0	0	0	0	0	0	0	0	0	0	0	0	0	0	0	0	0	0	0	0	0	0	0	0	0	0	0	0	0	0	0	0	0	0	0	0	0	0	0	0	0	0	0	0	0	0	0	0	0	0	0	0	0	0	0	0	0	0	0	-	0	-	0	-	0	-	0	0	0	-	-	0	0	-	-	-	-	-	0	-	0	-	0	-	-	-	-	-	-	-	-	-	-	0	-	0	0	0
100040127|F|0-46:C>A-46:C>A	TGCAGTAATAATAACAACAGTTACAGATCTACCTTATCTAAAAGTTCCTAAGTACATAATCTCAGGGAA	TGCAGTAATAATAACAACAGTTACAGATCTACCTTATCTAAAAGTTCCTAAGTACATAATCTCAGGGAA	scaffold1045 cov183	40682	1	5.107e-29	46:C>A	46	0.897297	0.993976	0.006024	0.993976	0.006024	0	0.011976	0.011976	0.011976	10.5024	5	1	0	0	0	0	0	0	0	0	0	0	0	0	0	0	0	0	0	0	0	0	0	0	0	0	0	0	0	0	0	0	0	0	0	0	0	0	0	0	0	0	0	0	0	0	0	0	0	0	0	0	0	0	0	0	0	0	0	0	0	0	0	0	0	0	0	0	0	0	0	0	0	0	0	0	0	0	0	0	0	1	0	0	0	0	0	0	0	0	0	0	0	0	0	0	0	0	0	0	0	0	0	0	0	0	0	0	0	0	0	0	0	0	0	0	0	0	0	0	0	0	0	0	0	0	0	0	0	0	0	0	0	0	0	0	0	0	0	0	0	0	0	0	0	0	0	0	-	-	-	-	-	0	0	-	0	-	0	-	-	0	-	0	-	0	-	-	-	0	0	0	0	0	0	0	0	-	-	-	-	0	0	-	0	0	0
100040139|F|0-61:C>T-61:C>T	TGCAGTAATATATATGAACAAAGAATCCAAAAGGAGATATCACGCACAATATACCTGCTCCCAATTTAT	TGCAGTAATATATATGAACAAAGAATCCAAAAGGAGATATCACGCACAATATACCTGCTCCCAATTTAT	scaffold4500 cov164	15164	1	5.107e-29	61:C>T	61	0.864865	0.99375	0.00625	0.99375	0.00625	0	0.012422	0.012422	0.012422	6.38693	6	1	0	0	0	0	0	0	0	0	0	0	0	0	0	0	0	0	0	0	0	0	0	0	0	0	0	0	0	0	0	0	0	0	0	0	0	0	0	0	0	0	0	0	0	0	0	0	0	0	0	0	0	0	0	0	0	0	0	-	0	0	0	0	0	0	0	0	0	0	0	0	0	0	0	0	0	0	0	0	0	1	0	0	0	0	0	0	0	0	0	0	0	0	0	0	0	0	0	0	0	0	0	0	0	0	0	0	0	0	0	0	0	0	0	0	0	0	0	0	0	0	0	-	0	0	0	0	0	0	0	0	0	0	0	0	0	0	0	0	0	0	0	0	0	0	0	0	-	-	-	-	-	-	-	0	0	-	0	-	0	-	0	0	-	-	-	-	-	0	0	0	-	-	-	0	-	-	-	-	-	0	0	0	0	0	0
100040141|F|0-35:C>T-35:C>T	TGCAGTAATATCTGAACTGATACATTACACTGTTGCGGGAAATTCTGGGAGTCTTGCTGAGCGGATGCC	TGCAGTAATATCTGAACTGATACATTACACTGTTGCGGGAAATTCTGGGAGTCTTGCTGAGCGGATGCC	scaffold665 cov180	144505	1	5.107e-29	35:C>T	35	0.92973	0.994186	0.005814	0.994186	0.005814	0	0.01156	0.01156	0.01156	13.2009	10	1	0	0	0	0	0	0	0	0	0	0	0	0	0	0	0	0	0	0	0	0	0	0	0	0	0	0	0	0	0	0	0	0	0	0	0	0	0	0	0	0	0	0	0	0	0	0	0	0	0	0	0	0	0	0	0	0	0	0	0	0	0	0	0	0	0	0	0	0	0	0	0	0	0	0	0	0	0	0	0	1	0	0	0	0	0	0	0	0	0	0	0	0	0	0	0	0	0	0	0	0	0	0	0	0	0	0	0	0	0	0	0	0	0	0	0	0	0	0	0	0	0	0	0	0	0	0	0	0	0	0	0	0	0	0	0	0	0	0	0	0	0	0	0	0	0	0	0	0	0	0	0	0	-	-	0	0	0	-	-	-	0	0	-	0	0	-	0	0	-	0	-	0	-	0	0	0	-	0	-	0	-	0	0	0	0
100040143|F|0-20:T>A-20:T>A	TGCAGTAATATGCTTTTCGGTGAATATGAACAGACTTATTGGTGAAGTGACGTCTCAATATGTTTATCT	TGCAGTAATATGCTTTTCGGTGAATATGAACAGACTTATTGGTGAAGTGACGTCTCAATATGTTTATCT	scaffold2023 cov181	68940	1	5.14326e-24	20:T>A	20	0.864865	0.00625	0.99375	0.00625	0.99375	0	0.012422	0.012422	0.012422	8	4.59694	1	1	1	1	1	1	1	1	1	1	1	1	1	1	1	1	1	1	1	1	1	1	1	1	1	1	1	1	1	1	1	1	1	1	1	1	1	1	1	1	1	1	1	1	1	1	1	1	1	1	1	1	1	1	1	1	1	1	1	1	1	1	1	1	1	1	1	1	1	1	1	1	1	1	1	1	1	1	1	1	0	1	1	1	1	1	1	1	1	1	1	1	1	1	1	1	1	1	1	1	1	1	1	1	1	1	1	1	1	1	1	1	1	1	1	1	1	1	1	1	1	1	1	1	1	1	1	1	1	1	1	-	1	1	-	1	1	1	1	1	1	1	1	1	1	1	1	-	-	1	-	-	1	1	-	1	-	-	1	-	-	-	-	-	-	-	-	-	-	1	1	-	-	-	1	1	-	1	1	1	-	1	-	1	1	1
100040147|F|0-34:A>G-34:A>G	TGCAGTAATCAATATGGGAGCTGCATTTCCCTTCAATTCTACCTATGGAAGAGTTGCATCTACTGCCAT	TGCAGTAATCAATATGGGAGCTGCATTTCCCTTCAATTCTACCTATGGAAGAGTTGCATCTACTGCCAT	scaffold9797 cov155	1881	1	5.14326e-24	34:A>G	34	0.627027	0.008621	0.991379	0.008621	0.991379	0	0.017093	0.017093	0.017093	20	12.6197	1	-	1	1	1	1	1	1	1	1	1	1	1	1	-	1	1	-	1	1	-	1	1	-	1	-	-	-	-	-	1	1	1	-	1	1	-	1	1	1	-	1	1	1	1	1	1	-	-	1	1	-	-	-	-	-	-	-	-	1	1	1	1	-	1	1	1	-	-	-	1	-	-	1	-	1	1	1	1	1	0	1	-	1	1	1	1	1	1	-	1	1	-	1	-	1	1	-	1	-	1	1	1	1	1	-	1	-	1	-	1	1	1	1	1	1	1	1	-	1	1	1	1	1	-	-	-	1	-	1	1	1	1	-	1	1	1	1	-	1	1	-	1	1	-	1	-	-	1	-	1	-	1	-	-	1	1	-	-	-	1	1	1	1	-	1	-	-	1	1	1	1	-	-	1	-	-	1	-	-	-	1	1	1	-	-
100040148|F|0-60:A>C-60:A>C	TGCAGTAATCAGAGAAAGCAGTTTACCAGCAAATCAGTTGTGGACATCTTGACTCCTGTAAGCATTATT	TGCAGTAATCAGAGAAAGCAGTTTACCAGCAAATCAGTTGTGGACATCTTGACTCCTGTAAGCATTATT	scaffold96 cov174	29285	1	1.83681e-28	60:A>C	60	0.881081	0.993865	0.006135	0.993865	0.006135	0	0.012195	0.012195	0.012195	8.28218	8	1	0	0	0	0	0	0	0	0	0	0	0	0	0	0	0	0	0	0	0	0	0	0	0	0	0	0	0	0	0	0	0	0	0	0	0	0	0	0	0	0	0	0	0	0	0	0	0	0	0	0	0	0	0	0	0	0	0	0	0	0	0	0	0	0	0	0	0	0	0	0	0	0	0	0	0	0	0	0	0	1	0	0	0	0	0	0	0	0	0	0	0	0	0	0	0	0	0	0	0	0	0	0	0	0	0	0	0	0	0	0	0	0	0	0	0	0	0	0	0	0	0	0	0	0	0	0	0	0	0	0	0	0	0	-	0	0	0	0	0	0	0	0	0	0	0	0	-	-	0	-	0	-	0	0	0	0	-	-	-	-	-	0	-	0	0	-	0	-	-	0	0	-	-	0	-	0	-	-	-	-	-	0	0	0	0
100040157|F|0-28:C>A-28:C>A	TGCAGTAATCTAGATCAAGTGTTTGAAGCTTGTACAGTTTGCATACTGATTCCGGCAGTTTCTGAATTT	TGCAGTAATCTAGATCAAGTGTTTGAAGCTTGTACAGTTTGCATACTGATTCCGGCAGTTTCTGAATTT	scaffold3382 cov177	714565	1	5.107e-29	28:C>A	28	0.951351	0.994318	0.005682	0.994318	0.005682	0	0.011299	0.011299	0.011299	29.7117	28	1	0	0	0	0	0	0	0	0	0	0	0	0	0	0	0	0	0	0	0	0	0	0	0	0	0	0	0	0	0	0	0	0	0	0	0	0	0	0	0	0	0	0	0	0	0	0	0	0	0	0	0	0	0	0	0	0	0	0	0	0	0	0	0	0	0	0	0	0	0	0	0	0	0	0	0	0	0	0	0	1	0	0	0	0	0	0	0	0	0	0	0	0	0	0	0	0	0	0	0	0	0	0	0	0	0	0	0	0	0	0	0	0	0	0	0	0	0	0	0	0	0	0	0	0	0	0	0	0	0	0	0	0	0	0	0	0	0	0	0	0	0	0	0	0	0	0	0	0	0	0	0	0	-	0	0	0	0	0	0	-	0	0	0	0	0	0	0	0	-	0	-	-	-	0	0	0	-	-	0	0	-	0	0	0	0
100040160|F|0-42:A>G-42:A>G	TGCAGTAATGAAAAAGAAATCAACATTAGATGAATTGTCAGGACAATTTACTTTGAATAAATGAAACGA	TGCAGTAATGAAAAAGAAATCAACATTAGATGAATTGTCAGGACAATTTACTTTGAATAAATGAAACGA	scaffold1680 cov182	31105	1	5.107e-29	42:A>G	42	0.837838	0.993548	0.006452	0.993548	0.006452	0	0.01282	0.01282	0.01282	4.47895	4	1	0	0	0	0	0	0	0	0	0	0	0	0	0	0	0	0	0	0	0	0	0	0	0	0	0	0	0	-	0	0	0	0	0	0	0	0	0	0	0	0	0	0	0	0	0	0	0	0	0	0	0	0	0	0	0	0	0	0	0	0	0	-	0	0	0	0	0	0	0	0	0	0	0	0	0	0	0	0	0	1	0	0	0	0	0	0	0	0	0	0	0	0	0	0	0	0	0	-	0	0	0	0	0	0	0	-	0	0	0	0	0	0	0	0	0	0	0	0	0	0	0	0	0	0	0	0	0	0	0	0	0	0	0	0	0	0	0	0	0	0	0	0	0	0	0	0	-	-	-	0	-	0	-	-	-	0	-	0	-	0	-	-	-	-	0	0	-	0	-	0	-	-	-	-	-	0	-	-	-	-	-	-	0	0	0
100040176|F|0-22:C>T-22:C>T	TGCAGTAATGGTTCTCTGATGCCGCTTGAAGATAACCTGATGATCCCTGTGGTTCCTCTGAGTGAAACA	TGCAGTAATGGTTCTCTGATGCCGCTTGAAGATAACCTGATGATCCCTGTGGTTCCTCTGAGTGAAACA		0	0	999	22:C>T	22	0.459459	0.011765	0.988235	0.011765	0.988235	0	0.023253	0.023253	0.023253	13	4.7757	1	-	1	1	1	1	1	1	1	-	1	-	1	-	-	-	1	-	1	-	-	-	1	1	-	1	1	1	-	1	1	1	-	-	-	1	-	1	-	-	1	-	1	1	1	1	-	-	-	1	1	-	1	1	1	-	1	-	1	-	-	1	-	1	-	1	-	-	-	1	1	-	-	1	1	1	-	1	-	1	0	-	-	-	-	-	1	-	-	-	-	-	-	1	1	1	-	1	1	1	1	1	-	1	1	1	1	1	1	1	1	-	1	-	1	-	-	-	-	1	-	-	-	-	-	-	1	1	-	1	-	-	-	1	1	1	1	-	1	1	1	1	1	-	-	1	-	-	-	-	-	-	-	1	-	-	-	-	-	-	-	1	1	-	-	1	-	-	1	-	-	-	-	-	-	-	-	-	-	-	-	-	-	1	1	1
100040182|F|0-9:T>C-9:T>C	TGCAGTAATTAGTTTTCTTTTGATGCATGTTCACCAGATGATAAAGAAGCAATAAATAGAAGAAAGTTA	TGCAGTAATTAGTTTTCTTTTGATGCATGTTCACCAGATGATAAAGAAGCAATAAATAGAAGAAAGTTA	scaffold1169 cov177	55998	1	5.107e-29	9:T>C	9	0.918919	0.994118	0.005882	0.994118	0.005882	0	0.011696	0.011696	0.011696	10.2464	4	1	0	0	0	0	0	0	0	0	0	0	0	0	0	0	0	0	0	0	0	0	0	0	0	0	0	0	0	0	0	0	0	0	0	0	0	0	0	0	0	0	0	0	0	0	0	0	0	0	0	0	0	0	0	0	0	0	0	0	0	0	0	0	0	0	0	0	0	0	0	0	0	0	0	0	0	0	0	0	0	1	0	0	0	0	0	0	0	0	0	0	0	0	0	0	0	0	0	0	0	0	0	0	0	0	0	0	0	0	0	0	0	0	0	0	0	0	0	0	0	0	0	0	0	0	0	0	0	0	0	0	0	0	0	0	0	0	0	0	0	0	0	0	0	0	0	0	-	0	0	0	-	-	0	0	0	0	0	-	-	0	-	0	0	-	-	-	-	0	-	0	0	0	-	0	0	0	-	-	-	0	0	0	0	0	0
100040190|F|0-53:C>T-53:C>T	TGCAGTAATTCTATTGTCCAGTTTGACTATGGATTGAGTGAAGAGTTTTCAACCATCTCACCTGCTGGT	TGCAGTAATTCTATTGTCCAGTTTGACTATGGATTGAGTGAAGAGTTTTCAACCATCTCACCTGCTGGT	scaffold1135 cov176	164670	1	2.37606e-27	53:C>T	53	0.805405	0.006711	0.993289	0.006711	0.993289	0	0.013333	0.013333	0.013333	7	3.21081	1	1	1	1	1	1	1	1	1	1	1	1	1	1	1	-	1	1	1	-	1	-	1	1	1	1	1	1	1	1	1	1	1	1	1	1	-	1	1	1	1	1	1	1	-	1	1	1	1	1	1	1	1	1	1	1	1	1	1	1	1	1	1	1	1	1	1	1	1	1	1	1	1	1	1	1	1	1	1	1	0	1	1	1	1	1	1	1	1	1	1	1	1	1	1	1	1	1	1	1	1	1	1	1	1	1	1	1	1	1	1	1	1	1	1	1	1	1	1	1	1	1	1	1	1	1	1	1	1	1	1	1	1	1	1	1	1	1	1	1	1	1	1	1	1	1	1	-	-	-	-	-	-	-	-	1	-	1	-	-	1	-	-	1	-	1	-	-	-	-	-	1	-	1	-	-	-	-	-	-	-	-	-	1	-	-
100040225|F|0-16:G>A-16:G>A	TGCAGTACAAATTCAAGGGAATCACTTTCCGGAAAACATCAACAGATAAGCTCAACCAACGCATGCTGT	TGCAGTACAAATTCAAGGGAATCACTTTCCGGAAAACATCAACAGATAAGCTCAACCAACGCATGCTGT	scaffold1616 cov172	70345	1	3.97598e-25	16:G>A	16	0.897297	0.006024	0.993976	0.006024	0.993976	0	0.011976	0.011976	0.011976	10	7.65049	1	1	1	1	1	1	1	1	1	1	1	1	1	1	1	1	1	1	1	1	1	1	1	1	1	1	1	1	1	1	1	1	1	1	1	1	1	1	1	1	1	1	1	1	1	1	1	1	1	1	1	1	1	1	1	1	1	1	1	1	1	1	1	1	1	1	1	1	1	1	1	1	1	1	1	1	1	1	1	1	0	1	1	1	1	1	1	1	1	1	1	1	1	1	1	1	1	1	1	1	1	1	1	1	1	1	1	1	1	1	1	1	1	1	1	1	1	1	1	1	1	1	1	1	1	1	1	1	1	1	1	1	1	1	1	1	1	1	1	1	1	1	1	1	1	1	1	-	-	-	1	-	1	-	1	-	1	-	-	-	1	1	1	1	-	1	1	-	-	-	1	-	-	1	1	1	-	1	-	1	-	1	-	1	1	1
100040238|F|0-54:C>T-54:C>T	TGCAGTACAAGCATGGGGACAAGCTGTGAGACTTTGCTTAGAGAGCTTCAGGTTCTTGTCTTTCTCTTC	TGCAGTACAAGCATGGGGACAAGCTGTGAGACTTTGCTTAGAGAGCTTCAGGTTCTTGTCTTTCTCTTC	scaffold217 cov174	231693	1	2.37606e-27	54:C>T	54	0.843243	0.00641	0.99359	0.00641	0.99359	0	0.012738	0.012738	0.012738	23	4.69792	1	1	1	1	1	1	1	1	1	1	1	1	1	1	1	1	-	1	1	1	1	1	1	1	1	1	1	1	1	1	1	1	1	1	1	1	1	1	1	1	1	1	1	1	1	1	1	1	1	1	1	1	1	1	1	1	1	1	1	1	1	1	1	1	1	1	1	1	1	1	1	1	1	1	1	1	1	1	1	1	0	1	1	1	1	1	1	1	1	1	1	1	1	1	1	1	1	1	1	1	1	1	1	1	1	1	1	1	1	1	1	1	1	1	1	1	1	1	1	1	1	1	1	1	1	1	1	1	1	1	1	1	1	1	1	1	-	1	1	1	1	1	1	1	1	1	1	1	-	1	-	-	-	-	-	1	1	1	-	-	-	-	-	-	-	-	-	-	1	-	-	-	-	-	-	1	-	-	-	1	-	-	1	1	1	1
100040253|F|0-55:G>A-55:G>A	TGCAGTACAGCAGTACCTGTTTGTTTGTATCCCCATTTCGATAATAAAGTTCTTCGGCGCGCTGCAAAA	TGCAGTACAGCAGTACCTGTTTGTTTGTATCCCCATTTCGATAATAAAGTTCTTCGGCGCGCTGCAAAA	scaffold3479 cov178	16012	1	5.107e-29	55:G>A	55	0.902703	0.994012	0.005988	0.994012	0.005988	0	0.011904	0.011904	0.011904	12.4	5	1	0	0	0	0	0	0	0	0	0	0	0	0	0	0	0	0	0	0	0	0	0	0	0	0	0	0	0	0	0	0	0	0	0	0	0	0	0	0	0	0	0	0	0	0	0	0	0	0	0	0	0	0	0	0	0	0	0	0	0	0	0	0	0	0	0	0	0	0	0	0	0	0	0	0	0	0	0	0	0	1	0	0	0	0	0	0	0	0	0	0	0	0	0	0	0	0	0	0	0	0	0	0	0	0	0	0	0	0	0	0	0	0	0	0	0	0	0	0	0	0	0	0	0	0	0	0	0	0	0	0	0	0	0	0	0	0	0	0	0	0	0	0	0	0	0	0	0	0	-	0	-	0	0	-	-	0	0	-	-	0	0	-	-	-	0	0	-	-	0	0	-	0	-	-	0	-	0	-	-	0	-	0	0	0	0
100040255|F|0-10:A>C-10:A>C	TGCAGTACATAATGTACTACCAATTCAAGCGTCAAGTTTGGAGTTGTACTATTCAGCAAATAGTACTAC	TGCAGTACATAATGTACTACCAATTCAAGCGTCAAGTTTGGAGTTGTACTATTCAGCAAATAGTACTAC	scaffold749 cov179	219254	1	1.43002e-24	10:A>C	10	0.864865	0.00625	0.99375	0.00625	0.99375	0	0.012422	0.012422	0.012422	6	4.9596	1	1	1	1	1	1	1	1	1	1	1	1	1	1	1	1	1	1	1	1	1	1	1	1	1	1	1	1	1	1	1	1	1	1	1	1	1	1	1	1	1	1	1	1	1	1	1	1	1	1	1	1	1	1	1	1	1	1	1	-	1	1	1	1	1	1	1	1	1	1	1	1	1	1	1	1	1	1	1	1	0	1	1	1	1	1	1	1	1	1	1	1	1	1	1	1	1	1	1	1	1	1	1	1	1	1	1	1	1	1	1	1	1	1	1	1	1	1	1	1	1	1	1	1	1	1	1	1	1	1	1	1	1	1	1	1	1	1	1	1	1	1	1	1	1	1	1	-	1	-	-	-	-	-	-	1	-	1	-	-	-	-	1	-	-	-	-	1	-	-	1	1	1	-	1	-	1	-	1	1	-	-	-	1	1	1
100040258|F|0-53:T>G-53:T>G	TGCAGTACATTCTTCTAAATTTTATTCATGTAAAGCATGTATCAATCATGGTGTTCGGTATCATCGTAA	TGCAGTACATTCTTCTAAATTTTATTCATGTAAAGCATGTATCAATCATGGTGTTCGGTATCATCGTAA	scaffold789 cov182	129616	1	5.107e-29	53:T>G	53	0.881081	0.993865	0.006135	0.993865	0.006135	0	0.012195	0.012195	0.012195	7.12255	5	1	0	0	0	0	0	0	0	0	0	0	0	0	0	0	0	0	0	0	0	0	0	0	0	0	0	0	0	0	0	0	0	0	0	0	0	0	0	0	0	0	0	0	0	0	0	0	0	0	0	0	0	0	0	0	0	0	0	0	0	0	0	0	0	0	0	0	0	0	0	0	0	-	0	0	0	0	0	0	0	1	0	0	0	0	0	0	0	0	0	0	-	0	0	0	0	0	0	0	0	0	0	0	0	0	0	0	0	0	0	0	0	0	0	0	0	0	0	0	0	0	0	0	0	0	0	0	0	0	0	0	0	0	0	0	0	0	0	0	0	0	0	0	0	0	0	0	-	0	-	-	0	-	0	0	-	0	0	-	-	0	0	0	0	-	0	-	-	-	0	-	-	-	-	0	-	0	-	-	0	-	-	0	0	0	0
100040263|F|0-18:A>G-18:A>G	TGCAGTACCAAATGAAGGAACAGAGATCAATTGATGAAACAAACGAGGAAGAACATTATGTGACACTAA	TGCAGTACCAAATGAAGGAACAGAGATCAATTGATGAAACAAACGAGGAAGAACATTATGTGACACTAA	scaffold1026 cov174	139223	1	1.10547e-25	18:A>G	18	0.821622	0.006579	0.993421	0.006579	0.993421	0	0.013071	0.013071	0.013071	4	3.62567	1	1	1	1	1	1	1	1	1	1	1	1	1	1	1	1	-	1	1	-	1	1	1	1	1	1	1	1	1	1	1	1	1	1	1	1	1	1	1	1	1	1	1	1	1	1	1	1	1	1	1	1	1	1	1	1	1	1	1	1	1	1	1	1	1	1	1	1	1	1	1	1	1	1	1	1	1	1	1	1	0	1	1	1	1	1	1	1	1	1	1	-	1	1	1	1	1	1	1	1	1	1	1	1	1	1	1	1	1	1	1	1	1	1	1	1	1	1	1	1	1	1	1	1	1	1	1	1	1	1	1	1	1	1	-	1	1	1	1	1	1	1	1	1	1	1	1	-	-	-	1	1	-	-	-	-	-	-	-	1	1	-	-	1	-	-	-	-	-	-	1	-	-	-	-	-	-	-	-	-	-	-	1	1	1	1
100040276|F|0-30:C>T-30:C>T	TGCAGTACCTTGGAACCATCTCTTCCCTGCCTCACCAGGTGTCTGAGTGGCAGCCAATACCTAGAACAA	TGCAGTACCTTGGAACCATCTCTTCCCTGCCTCACCAGGTGTCTGAGTGGCAGCCAATACCTAGAACAA		0	0	999	30:C>T	30	0.864865	0.99375	0.00625	0.99375	0.00625	0	0.012422	0.012422	0.012422	5.06154	5	1	0	0	0	0	0	0	0	0	0	0	0	0	0	0	0	0	0	0	0	0	0	0	0	0	0	0	0	0	0	0	0	0	0	0	0	0	0	0	0	0	0	0	0	0	0	0	0	0	0	0	0	0	0	0	0	0	0	0	0	0	0	0	0	0	0	0	0	0	0	0	0	0	0	0	0	0	0	0	0	1	0	0	0	0	0	0	0	0	0	0	0	0	0	0	0	0	0	0	0	0	0	0	0	0	0	0	0	0	0	0	0	0	0	0	0	0	0	0	0	0	0	0	0	0	0	0	0	0	0	0	0	0	0	0	0	0	0	0	0	0	0	0	0	0	0	0	-	-	-	-	-	-	-	-	-	-	0	0	0	0	0	-	-	-	-	-	0	0	-	0	-	0	-	-	-	-	-	-	-	0	-	0	0	0	0
100040281|F|0-26:T>C-26:T>C	TGCAGTACGCATCCAAACAATGAGGTTCTCCTGCTCACTCAACTATTCAAACAAAATCATGACAAGTCA	TGCAGTACGCATCCAAACAATGAGGTTCTCCTGCTCACTCAACTATTCAAACAAAATCATGACAAGTCA	scaffold509 cov178	36131	1	2.37606e-27	26:T>C	26	0.989189	0.005464	0.994536	0.005464	0.994536	0	0.010869	0.010869	0.010869	37	32.9134	1	1	1	1	1	1	1	1	1	1	1	1	1	1	1	1	1	1	1	1	1	1	1	1	1	1	1	1	1	1	1	1	1	1	1	1	1	1	1	1	1	1	1	1	1	1	1	1	1	1	1	1	1	1	1	1	1	1	1	1	1	1	1	1	1	1	1	1	1	1	1	1	1	1	1	1	1	1	1	1	0	1	1	1	1	1	1	1	1	1	1	1	1	1	1	1	1	1	1	1	1	1	1	1	1	1	1	1	1	1	1	1	1	1	1	1	1	1	1	1	1	1	1	1	1	1	1	1	1	1	1	1	1	1	1	1	1	1	1	1	1	1	1	1	1	1	1	-	1	1	1	1	1	1	1	1	1	1	1	1	1	1	1	1	1	1	1	1	1	1	1	1	1	1	1	1	1	-	1	1	1	1	1	1	1	1
100040292|F|0-23:A>T-23:A>T	TGCAGTACTAAATCTAGAATTCAACCATTCAGTACATCATATGCACAATGAGAGCATAATACTTATACC	TGCAGTACTAAATCTAGAATTCAACCATTCAGTACATCATATGCACAATGAGAGCATAATACTTATACC	scaffold250 cov177	87041	1	5.107e-29	23:A>T	23	0.940541	0.994253	0.005747	0.994253	0.005747	0	0.011428	0.011428	0.011428	15.0833	11	1	0	0	0	0	0	0	0	0	0	0	0	0	0	0	0	0	0	0	0	0	0	0	0	0	0	0	0	0	0	0	0	0	0	0	0	0	0	0	0	0	0	0	0	0	0	0	0	0	0	0	0	0	0	0	0	0	0	0	0	0	0	0	0	0	0	0	0	0	0	0	0	0	0	0	0	0	0	0	0	1	0	0	0	0	0	0	0	0	0	0	0	0	0	0	0	0	0	0	0	0	0	0	0	0	0	0	0	0	0	0	0	0	0	0	0	0	0	0	0	0	0	0	0	0	0	0	0	0	0	0	0	0	0	0	0	0	0	0	0	0	0	0	0	0	0	0	0	-	-	0	0	0	0	0	0	0	0	-	0	0	0	0	-	-	0	-	-	0	-	0	-	-	0	0	0	0	0	0	0	0	0	-	0	0	0
100040300|F|0-54:C>A-54:C>A	TGCAGTACTAGGAGAAGTAAAAATGCTCCTCACATCAGTTCCGATACCAAGCGTCAGGTGTTCTCCTAC	TGCAGTACTAGGAGAAGTAAAAATGCTCCTCACATCAGTTCCGATACCAAGCGTCAGGTGTTCTCCTAC	scaffold1187 cov172	49221	1	5.107e-29	54:C>A	54	0.924324	0.994152	0.005848	0.994152	0.005848	0	0.011628	0.011628	0.011628	12.6085	8	1	0	0	0	0	0	0	-	0	0	0	0	0	0	0	0	0	0	0	0	0	0	0	0	0	0	0	0	0	0	0	0	0	0	0	0	0	0	0	0	0	0	0	0	0	0	0	0	0	0	0	0	0	0	0	0	0	0	0	0	0	0	0	0	0	0	0	0	0	0	0	0	0	0	0	0	0	0	0	0	1	0	0	0	0	0	0	0	0	0	0	0	0	0	0	0	0	0	0	0	0	0	0	0	0	0	0	0	0	0	0	0	0	0	0	0	0	0	0	0	0	0	0	0	0	0	0	0	0	0	0	0	0	0	0	0	0	0	0	0	0	0	0	0	0	0	0	0	0	-	0	0	0	-	-	0	0	0	-	0	-	-	0	0	0	0	-	0	0	0	0	-	-	-	0	0	0	-	-	-	0	0	0	0	0	0
100040307|F|0-33:A>G-33:A>G	TGCAGTACTCACTTGTTTTATGAGAAATGAAACAGTGCAACAAACAATGAAACTAGAATATCAGGATGA	TGCAGTACTCACTTGTTTTATGAGAAATGAAACAGTGCAACAAACAATGAAACTAGAATATCAGGATGA		0	0	999	33:A>G	33	0.72973	0.007407	0.992593	0.007407	0.992593	0	0.014705	0.014705	0.014705	18	8.72024	1	1	-	1	-	1	1	1	1	1	1	1	1	-	1	1	-	1	1	1	1	1	1	-	1	1	1	1	1	1	1	-	-	1	1	1	1	1	-	1	1	-	1	1	1	1	-	1	1	1	1	1	1	1	1	1	-	1	1	-	-	1	1	1	-	-	1	1	1	1	1	1	1	1	-	1	1	1	-	1	0	1	-	1	-	1	1	1	1	1	1	1	-	1	1	1	1	1	1	1	1	1	-	1	1	-	1	1	1	1	-	1	1	1	1	1	1	1	1	-	1	1	1	1	-	1	1	1	-	-	1	-	1	1	1	1	1	-	1	1	1	-	1	1	1	1	1	-	1	-	-	-	-	1	-	-	1	1	1	-	1	-	-	1	-	1	-	1	-	-	-	1	1	1	-	-	-	1	1	1	-	-	1	1	1	1
100040314|F|0-40:G>A-40:G>A	TGCAGTACTCTCCAAATTTACGGTGTAGTGCTGTAAGTACGAAATCATTTCTCACATTTCATTTCAAGT	TGCAGTACTCTCCAAATTTACGGTGTAGTGCTGTAAGTACGAAATCATTTCTCACATTTCATTTCAAGT	scaffold1027 cov173	57020	1	5.14326e-24	40:G>A	40	0.897297	0.006024	0.993976	0.006024	0.993976	0	0.011976	0.011976	0.011976	11	8.47317	1	1	1	1	1	1	1	1	1	1	1	1	1	1	1	1	1	1	1	1	1	1	1	1	1	1	1	1	1	1	1	1	1	1	1	1	1	1	1	1	1	1	1	1	1	1	1	1	1	1	1	1	1	1	1	1	1	1	1	1	1	1	1	1	1	1	1	1	1	1	1	1	1	1	1	1	1	1	1	1	0	1	1	1	1	1	1	1	1	1	1	1	1	1	1	1	1	1	1	1	1	1	1	1	1	1	1	1	1	1	1	1	1	1	1	1	1	1	1	1	1	1	1	1	1	1	1	1	1	1	1	1	1	1	1	1	1	1	1	1	1	1	1	1	1	1	1	1	-	-	1	1	1	-	1	-	-	1	-	-	-	-	-	1	-	-	-	1	-	1	1	1	1	1	1	1	1	1	-	-	-	-	-	1	1	1
100040317|F|0-49:A>G-49:A>G	TGCAGTACTGATCAAATGAGCTTACCTTCCTTACTAGTATATCTTTATGATTGCAAGAGGTAATAAGAA	TGCAGTACTGATCAAATGAGCTTACCTTCCTTACTAGTATATCTTTATGATTGCAAGAGGTAATAAGAA	scaffold5418 cov181	85500	1	1.43002e-24	49:A>G	49	0.891892	0.006061	0.993939	0.006061	0.993939	0	0.012048	0.012048	0.012048	7	5.66667	1	1	1	1	1	1	1	1	1	1	1	1	1	1	1	1	1	1	1	1	1	1	1	1	1	1	1	1	1	1	1	1	1	1	1	1	1	1	1	1	1	1	1	1	1	1	1	1	1	1	1	1	1	1	1	1	1	1	1	1	1	1	1	1	1	1	1	1	1	1	1	1	1	1	1	1	1	1	-	1	0	1	1	1	1	1	1	1	1	1	1	1	1	1	1	1	1	1	1	1	1	1	1	1	1	1	1	1	1	1	1	1	1	1	1	1	1	1	1	1	1	1	1	1	1	1	1	1	1	1	1	1	1	1	1	1	1	1	1	1	1	1	1	1	1	1	1	-	-	1	-	1	1	-	-	1	1	-	-	1	-	-	1	1	-	-	1	-	1	-	1	-	-	1	-	1	-	-	-	1	1	1	1	1	1	1
100040343|F|0-36:A>T-36:A>T	TGCAGTACTTGTCGAAGTCGGAGCCTTCGCAGGATGAGTAGGAGGTGGGCGAAGCATCGCCGTCCCATG	TGCAGTACTTGTCGAAGTCGGAGCCTTCGCAGGATGAGTAGGAGGTGGGCGAAGCATCGCCGTCCCATG	scaffold15362 cov180	287839	1	1.10547e-25	36:A>T	36	0.708108	0.007634	0.992366	0.007634	0.992366	0	0.015151	0.015151	0.015151	13	3.01212	1	1	1	-	1	1	1	1	1	1	1	1	1	1	1	-	1	1	1	-	1	1	1	1	1	1	-	-	-	1	1	1	1	1	1	1	-	1	1	1	1	1	1	-	1	1	-	1	-	1	-	1	1	1	1	1	1	-	1	1	1	1	1	1	-	1	1	1	1	1	1	1	1	1	1	1	1	1	1	1	0	1	1	1	-	1	1	1	1	1	1	1	1	1	-	-	1	1	1	1	1	1	1	1	1	1	-	1	1	1	-	1	1	1	1	1	1	1	-	1	1	1	1	-	1	1	1	1	1	1	1	1	1	1	-	1	1	1	1	1	1	1	1	1	1	1	1	-	-	-	-	-	-	-	-	-	-	-	-	-	-	-	-	-	-	1	-	-	1	-	-	-	-	-	-	1	-	-	-	-	-	-	-	1	1	1
100040345|F|0-49:T>A-49:T>A	TGCAGTACTTGTTTTGTAGAAATTTCAATTCCAATGGCAGCAACTAACTTAGATGATATAACTACAAAG	TGCAGTACTTGTTTTGTAGAAATTTCAATTCCAATGGCAGCAACTAACTTAGATGATATAACTACAAAG	scaffold833 cov183	148774	1	2.37606e-27	49:T>A	49	0.967568	0.005587	0.994413	0.005587	0.994413	0	0.011111	0.011111	0.011111	21	15.9821	1	1	1	1	1	1	1	1	1	1	1	1	1	1	1	1	1	1	1	1	1	1	1	1	1	1	1	1	1	1	1	1	1	1	1	1	1	1	1	1	1	1	1	1	1	1	1	1	1	1	1	1	1	1	1	1	1	1	1	1	1	1	1	1	1	1	1	1	1	1	1	1	1	1	1	1	1	1	1	1	0	1	1	1	1	1	1	1	1	1	1	1	1	1	1	1	1	1	1	1	1	1	1	1	1	1	1	1	1	1	1	1	1	1	1	1	1	1	1	1	1	1	1	1	1	1	1	1	1	1	1	1	1	1	1	1	1	1	1	1	1	1	1	1	1	1	1	1	1	-	1	1	1	1	1	-	1	1	-	-	1	1	1	1	-	1	1	1	1	-	1	1	1	1	1	1	1	1	1	1	1	1	1	1	1	1
100040346|F|0-32:T>C-32:T>C	TGCAGTACTTTCCAGAGAAAAGCAGCATAATATAGAAGGCAAATAATGCAGAAAGAAAAATTTGCAAAG	TGCAGTACTTTCCAGAGAAAAGCAGCATAATATAGAAGGCAAATAATGCAGAAAGAAAAATTTGCAAAG	scaffold728 cov174	309704	1	1.10547e-25	32:T>C	32	0.843243	0.00641	0.99359	0.00641	0.99359	0	0.012738	0.012738	0.012738	9	4.04663	1	1	1	1	1	1	1	1	1	1	1	1	1	1	1	-	1	1	1	1	1	1	1	1	1	1	1	1	1	1	1	1	1	-	1	1	1	1	1	1	1	1	1	1	1	1	1	1	1	1	1	1	1	1	1	1	1	1	1	1	1	1	1	1	1	1	1	1	1	1	1	1	1	1	1	1	1	1	1	1	0	1	1	1	1	1	1	1	-	1	1	1	1	1	1	1	1	1	1	1	1	1	1	1	1	1	1	1	1	1	1	1	1	1	1	1	1	1	1	1	1	1	1	1	1	1	1	1	1	1	1	1	1	1	1	1	1	1	1	1	1	1	1	1	1	1	1	1	1	-	1	-	-	-	1	1	1	-	-	1	-	-	-	-	-	-	1	-	-	-	1	-	-	-	-	1	-	-	-	-	-	-	-	1	1	1
100040350|F|0-5:C>T-5:C>T	TGCAGCACTTTGCACTGTAGAAAACCAGACCATTCTTTTTCTCTACAACATTCTCCCATGTCTCACCAT	TGCAGCACTTTGCACTGTAGAAAACCAGACCATTCTTTTTCTCTACAACATTCTCCCATGTCTCACCAT	scaffold133 cov181	305253	1	1.10547e-25	5:C>T	5	0.951351	0.005682	0.994318	0.005682	0.994318	0	0.011299	0.011299	0.011299	31	11.1176	1	1	1	1	1	1	1	1	1	1	1	1	1	1	1	1	1	1	1	1	1	1	1	1	1	1	1	1	1	1	1	1	1	1	1	1	1	1	1	1	1	1	1	1	1	1	1	1	1	1	1	1	1	1	1	1	1	1	1	1	1	1	1	1	1	1	1	1	1	1	1	1	1	1	1	1	1	1	1	1	0	1	1	1	1	1	1	1	1	1	1	1	1	1	1	1	1	1	1	1	1	1	1	1	1	1	1	1	1	1	1	1	1	1	1	1	1	1	1	1	1	1	1	1	1	1	1	1	1	1	1	1	1	1	1	1	1	1	1	1	1	1	1	1	1	1	1	-	1	1	-	1	-	1	1	1	1	1	1	-	1	1	1	-	-	1	1	1	1	1	1	-	1	1	1	1	-	1	1	1	1	-	1	1	1	1
100040359|F|0-62:G>C-62:G>C	TGCAGTAGAAGCACGAAACGTCATCTGGATGATAATGACCGTTGATCCATTTCTCTTTCTATGATGGCG	TGCAGTAGAAGCACGAAACGTCATCTGGATGATAATGACCGTTGATCCATTTCTCTTTCTATGATGGCG		0	0	999	62:G>C	62	0.962162	0.994382	0.005618	0.994382	0.005618	0	0.011173	0.011173	0.011173	13.2556	7	1	0	0	0	0	0	0	0	0	0	0	0	0	0	0	0	0	0	0	0	0	0	0	0	0	0	0	0	0	0	0	0	0	0	0	0	0	0	0	0	0	0	0	0	0	0	0	0	0	0	0	0	0	0	0	0	0	0	0	0	0	0	0	0	0	0	0	0	0	0	0	0	0	0	0	0	0	0	0	0	1	0	0	0	0	0	0	0	0	0	0	0	0	0	0	0	0	0	0	0	0	0	0	0	0	0	0	0	0	0	0	0	0	0	0	0	0	0	0	0	0	0	0	0	0	0	0	0	0	0	0	0	0	0	0	0	0	0	0	0	0	0	0	0	0	0	0	0	-	0	0	-	-	0	0	0	0	0	-	0	0	0	0	0	-	0	0	0	0	0	0	0	0	0	0	0	-	0	0	0	0	-	0	0	0	0
100040360|F|0-33:C>T-33:C>T	TGCAGTAGAAGCCGGTAAGTTTCCCGGTTAACCCCTCCCATCATTCTAGTAATTGAAGCTGTTGCTTTC	TGCAGTAGAAGCCGGTAAGTTTCCCGGTTAACCCCTCCCATCATTCTAGTAATTGAAGCTGTTGCTTTC	scaffold1190 cov179	120198	1	2.37606e-27	33:C>T	33	0.648649	0.008333	0.991667	0.008333	0.991667	0	0.016528	0.016528	0.016528	6	3.2	1	1	-	1	1	-	1	-	-	-	1	1	1	1	1	1	1	1	1	-	-	-	-	1	1	1	1	1	-	1	1	1	1	1	1	-	1	1	1	1	1	1	1	-	1	-	1	-	-	1	1	1	1	1	1	1	1	1	1	1	-	1	1	1	-	1	1	1	1	-	1	1	1	1	1	1	1	1	1	1	0	1	1	-	-	1	1	-	1	1	1	1	1	-	1	1	-	1	-	1	1	1	1	-	1	1	-	1	1	1	-	-	1	1	1	1	1	1	1	1	1	1	1	-	1	1	1	1	1	1	1	-	-	-	-	1	1	-	1	1	1	-	-	1	1	1	1	-	-	-	-	-	-	1	-	-	1	-	-	-	-	1	-	-	-	1	-	-	1	-	-	-	-	1	-	-	-	-	1	-	-	1	-	1	1	-
100040371|F|0-9:T>C-9:T>C	TGCAGTAGATAAATGGGAATAAGAATAAAAGAAACAAATCAATAAGGTTTGTCCATTTTTGTTCAGTAC	TGCAGTAGATAAATGGGAATAAGAATAAAAGAAACAAATCAATAAGGTTTGTCCATTTTTGTTCAGTAC	scaffold1146 cov174	96760	1	1.10547e-25	9:T>C	9	0.924324	0.005848	0.994152	0.005848	0.994152	0	0.011628	0.011628	0.011628	11	9.12919	1	1	1	1	1	1	1	1	1	1	1	1	1	1	1	1	1	1	1	1	1	1	1	1	1	1	1	1	1	1	1	1	1	1	1	1	1	1	1	1	1	1	1	1	1	1	1	1	1	1	1	1	1	1	1	1	1	1	1	1	1	1	1	1	1	1	1	1	1	1	1	1	1	1	1	1	1	1	1	1	0	1	1	1	1	1	1	1	1	1	1	1	1	1	1	1	1	1	1	1	1	1	1	1	1	1	1	1	1	1	1	1	1	1	1	1	1	1	1	1	1	1	1	1	1	1	1	1	1	1	1	1	1	1	1	1	1	1	1	1	1	1	1	1	1	1	1	-	1	1	-	1	-	1	-	-	1	1	1	1	-	1	-	-	1	1	-	1	1	1	1	-	1	1	1	-	1	-	1	-	1	-	1	1	1	1
100040402|F|0-39:G>C-39:G>C	TGCAGTAGATTCCAATGTTTCAATGCAAACCTGGACTACGCCAACATTTTGTTCAACTAGAATAAGTGG	TGCAGTAGATTCCAATGTTTCAATGCAAACCTGGACTACGCCAACATTTTGTTCAACTAGAATAAGTGG	scaffold1368 cov179	41309	1	1.10547e-25	39:G>C	39	0.967568	0.005587	0.994413	0.005587	0.994413	0	0.011111	0.011111	0.011111	24	22.8	1	1	1	1	1	1	1	1	1	1	1	1	1	1	1	1	1	1	1	1	1	1	1	1	1	1	1	1	1	1	1	1	1	1	1	1	1	1	1	1	1	1	1	1	1	1	1	1	1	1	1	1	1	1	1	1	1	1	1	1	1	1	1	1	1	1	1	1	1	1	1	1	1	1	1	1	1	1	1	1	0	1	1	1	1	1	1	1	1	1	1	1	1	1	1	1	1	1	1	1	1	1	1	1	1	1	1	1	1	1	1	1	1	1	1	1	1	1	1	1	1	1	1	1	1	1	1	1	1	1	1	1	1	1	1	1	1	1	1	1	1	1	1	1	1	1	1	1	1	1	1	-	1	1	1	1	1	1	-	1	1	1	1	1	1	1	-	-	1	1	1	1	1	1	1	1	1	1	-	1	1	1	-	1	1	1
100040407|F|0-12:T>C-12:T>C	TGCAGTAGCAACTAGTTGAAAGTTTTTGACGGAGGCCACAGTTACCCGCCCATGGAAATTCAAACACCA	TGCAGTAGCAACTAGTTGAAAGTTTTTGACGGAGGCCACAGTTACCCGCCCATGGAAATTCAAACACCA		0	0	999	12:T>C	12	0.832432	0.006494	0.993506	0.006494	0.993506	0	0.012903	0.012903	0.012903	6	5.25654	1	1	1	1	1	1	1	1	1	1	1	1	1	1	1	1	1	1	1	1	1	1	1	1	1	1	1	1	1	1	1	1	1	1	1	1	1	1	1	1	1	1	1	1	1	1	1	1	1	1	1	1	1	1	1	1	1	1	1	1	1	1	1	1	1	1	1	1	1	1	1	1	1	1	1	1	1	1	1	1	0	1	1	1	1	1	1	1	1	1	1	1	1	1	1	1	1	1	1	1	1	1	1	1	1	1	1	1	1	1	1	1	1	1	1	1	1	1	1	1	1	1	1	-	1	1	1	1	1	1	1	1	1	1	1	1	1	1	1	1	1	1	1	1	1	1	1	1	-	-	1	-	-	-	1	-	-	1	-	-	-	-	-	-	-	-	-	-	-	-	-	-	-	-	-	-	1	-	-	1	-	-	-	1	1	1
100040410|F|0-50:A>G-50:A>G	TGCAGTAGCAAGTTTTTCTTCAGTGGTATATGTCATTATCTCTACCTTTTATTCTTATTTCCATGAGAA	TGCAGTAGCAAGTTTTTCTTCAGTGGTATATGTCATTATCTCTACCTTTTATTCTTATTTCCATGAGAA	scaffold1112 cov188	16791	1	5.14326e-24	50:A>G	50	0.945946	0.005714	0.994286	0.005714	0.994286	0	0.011363	0.011363	0.011363	26	16.4358	1	1	1	1	1	1	1	1	1	1	1	1	1	1	1	1	1	1	1	1	1	1	1	1	1	1	1	1	1	1	1	1	1	1	1	1	1	1	1	1	1	1	1	1	1	1	1	1	1	1	1	1	1	1	1	1	1	1	1	1	1	1	1	1	1	1	1	1	1	1	1	1	1	1	1	1	1	1	1	1	0	1	1	1	1	1	1	1	1	1	1	1	1	1	1	1	1	1	1	1	1	1	1	1	1	1	1	1	1	1	1	1	1	1	1	1	1	1	1	1	1	1	1	1	1	1	1	1	1	1	1	1	1	1	1	1	1	1	1	1	1	1	1	1	1	-	1	1	1	-	1	1	1	1	1	1	1	1	-	-	1	1	1	-	-	1	1	-	1	1	1	1	-	1	1	1	1	1	1	1	1	1	1	1	-	-
100040424|F|0-20:A>G-20:A>G	TGCAGTAGCATGATAAAAAGAATCTTGACTTCAGAACAATGAAAGGTGTGTCTACCGACAAACGAAAAA	TGCAGTAGCATGATAAAAAGAATCTTGACTTCAGAACAATGAAAGGTGTGTCTACCGACAAACGAAAAA	scaffold2313 cov178	467139	1	5.107e-29	20:A>G	20	0.983784	0.994505	0.005495	0.994505	0.005495	0	0.010929	0.010929	0.010929	22.5929	18	1	0	0	0	0	0	0	0	0	0	0	0	0	0	0	0	0	0	0	0	0	0	0	0	0	0	0	0	0	0	0	0	0	0	0	0	0	0	0	0	0	0	0	0	0	0	0	0	0	0	0	0	0	0	0	0	0	0	0	0	0	0	0	0	0	0	0	0	0	0	0	0	0	0	0	0	0	0	0	0	1	0	0	0	0	0	0	0	0	0	0	0	0	0	0	0	0	0	0	0	0	0	0	0	0	0	0	0	0	0	0	0	0	0	0	0	0	0	0	0	0	0	0	0	0	0	0	0	0	0	0	0	0	0	0	0	0	0	0	0	0	0	0	0	0	0	0	0	0	0	0	0	0	0	0	0	0	0	0	0	-	0	0	0	0	-	-	0	0	0	0	0	0	0	0	0	0	0	0	0	0	0	0	0	0	0
100040428|F|0-6:A>G-6:A>G	TGCAGTAGCCAACAGTAACAATGCTCTTTCAATTGGAAAAGTTAGCAGAACAAAATTTTCCAATCCTAT	TGCAGTAGCCAACAGTAACAATGCTCTTTCAATTGGAAAAGTTAGCAGAACAAAATTTTCCAATCCTAT	scaffold217 cov174	149335	1	5.107e-29	6:A>G	6	0.962162	0.994382	0.005618	0.994382	0.005618	0	0.011173	0.011173	0.011173	15.75	5	1	0	0	0	0	0	0	0	0	0	0	0	0	0	0	0	0	0	0	0	0	0	0	0	0	0	0	0	0	0	0	0	0	0	0	0	0	0	0	0	0	0	0	0	0	0	0	0	0	0	0	0	0	0	0	0	0	0	0	0	0	0	0	0	0	0	0	0	0	0	0	0	0	0	0	0	0	0	0	0	1	0	0	0	0	0	0	0	0	0	0	0	0	0	0	0	0	0	0	0	0	0	0	0	0	0	0	0	0	0	0	0	0	0	0	0	0	0	0	0	0	0	0	0	0	0	0	0	0	0	0	0	0	0	0	0	0	0	0	0	0	0	0	0	0	0	0	0	0	-	0	-	0	0	0	-	0	0	0	0	0	0	0	0	0	0	-	0	0	0	-	0	0	0	-	0	-	0	0	0	0	0	0	0	0	0
100040436|F|0-14:T>A-14:T>A	TGCAGTAGCCTCTTTCTTTTGTTGGCAGTATAGAAGTGTACAGTAGAGAGGGAAGAAGGACTGACTGTG	TGCAGTAGCCTCTTTCTTTTGTTGGCAGTATAGAAGTGTACAGTAGAGAGGGAAGAAGGACTGACTGTG	scaffold15298 cov175	363226	1	3.07362e-26	14:T>A	14	0.989189	0.005464	0.994536	0.005464	0.994536	0	0.010869	0.010869	0.010869	33	26.815	1	1	1	1	1	1	1	1	1	1	1	1	1	1	1	1	1	1	1	1	1	1	1	1	1	1	1	1	1	1	1	1	1	1	1	1	1	1	1	1	1	1	1	1	1	1	1	1	1	1	1	1	1	1	1	1	1	1	1	1	1	1	1	1	1	1	1	1	1	1	1	1	1	1	1	1	1	1	1	1	0	1	1	1	1	1	1	1	1	1	1	1	1	1	1	1	1	1	1	1	1	1	1	1	1	1	1	1	1	1	1	1	1	1	1	1	1	1	1	1	1	1	1	1	1	1	1	1	1	1	1	1	1	1	1	1	1	1	1	1	1	1	1	1	1	1	1	1	1	1	1	1	1	1	1	1	1	1	1	1	1	1	1	1	1	1	1	1	1	1	1	1	1	1	1	1	-	1	1	-	1	1	1	1	1	1
100040451|F|0-7:G>A-7:G>A	TGCAGTAGCTTCTGCGAAGCCTGTTTTTGCTCCAACATCTGCTTTCGTCTAATATGAATTTCTGATTGA	TGCAGTAGCTTCTGCGAAGCCTGTTTTTGCTCCAACATCTGCTTTCGTCTAATATGAATTTCTGATTGA	scaffold433 cov174	145092	1	5.107e-29	7:G>A	7	0.886486	0.993902	0.006098	0.993902	0.006098	0	0.012121	0.012121	0.012121	7.27451	4	1	0	0	0	0	0	0	0	0	0	0	0	0	0	0	0	0	0	0	0	0	0	0	0	0	0	0	0	0	0	0	0	0	0	0	0	0	0	0	0	0	0	0	0	0	0	0	0	0	0	0	0	0	0	0	0	0	0	0	0	0	0	0	0	0	0	0	0	0	0	0	0	0	0	0	0	0	0	0	0	1	0	0	0	0	0	0	0	0	0	0	0	0	0	0	0	0	0	0	0	0	0	0	0	0	0	0	0	0	0	0	0	0	0	0	0	0	0	0	0	0	0	0	0	0	0	0	0	0	0	0	0	0	0	0	0	0	0	0	0	0	0	0	0	0	0	0	0	-	-	-	0	-	-	0	0	-	0	-	-	-	-	0	-	-	0	-	-	-	0	0	-	0	-	0	0	0	-	-	-	-	0	0	0	0	0
100040455|F|0-44:A>C-44:A>C	TGCAGTAGCTTTGTTTTACTGATTGTACGTTTGCTATGGTTGATATGAATCAGAAAAATGGTCTGTTTG	TGCAGTAGCTTTGTTTTACTGATTGTACGTTTGCTATGGTTGATATGAATCAGAAAAATGGTCTGTTTG	scaffold671 cov183	238376	1	5.107e-29	44:A>C	44	0.967568	0.994413	0.005587	0.994413	0.005587	0	0.011111	0.011111	0.011111	26.7277	24	1	0	0	0	0	0	0	0	0	0	0	0	0	0	0	0	0	0	0	0	0	0	0	0	0	0	0	0	0	0	0	0	0	0	0	0	0	0	0	0	0	0	0	0	0	0	0	0	0	0	0	0	0	0	0	0	0	0	0	0	0	0	0	0	0	0	0	0	0	0	0	0	0	0	0	0	0	0	0	0	1	0	0	0	0	0	0	0	0	0	0	0	0	0	0	0	0	0	0	0	0	0	0	0	0	0	0	0	0	0	0	0	0	0	0	0	0	0	0	0	0	0	0	0	0	0	0	0	0	0	0	0	0	0	0	0	0	0	0	0	0	0	0	0	0	0	0	0	0	0	0	-	0	0	0	-	0	0	0	0	0	0	0	0	0	0	0	-	0	0	0	0	0	-	0	0	0	-	0	0	-	0	0	0	0	0
100040457|F|0-5:C>T-5:C>T	TGCAGCAGGAATGGTTCCACTAGGACCGGTAGACTTCTTATTTCCACGGCCAGATCCACCATGACCAGC	TGCAGCAGGAATGGTTCCACTAGGACCGGTAGACTTCTTATTTCCACGGCCAGATCCACCATGACCAGC	scaffold1830 cov181	17607	1	8.54582e-27	5:C>T	5	0.962162	0.005618	0.994382	0.005618	0.994382	0	0.011173	0.011173	0.011173	26	20.1892	1	1	1	1	1	1	1	1	1	1	1	1	1	1	1	1	1	1	1	1	1	1	1	1	1	1	1	1	1	1	1	1	1	1	1	1	1	1	1	1	1	1	1	1	1	1	1	1	1	1	1	1	1	1	1	1	1	1	1	1	1	1	1	1	1	1	1	1	1	1	1	1	1	1	1	1	1	1	1	1	0	1	1	1	1	1	1	1	1	1	1	1	1	1	1	1	1	1	1	1	1	1	1	1	1	1	1	1	1	1	1	1	1	1	1	1	1	1	1	1	1	1	1	1	1	1	1	1	1	1	1	1	1	1	1	1	1	1	1	1	1	1	1	1	1	1	1	1	1	-	1	-	1	1	1	1	1	1	1	1	-	1	1	1	1	1	1	1	-	1	1	1	1	1	-	1	1	1	1	1	-	1	-	1	1	1
100040463|F|0-19:T>A-19:T>A	TGCAGTAGGCAGTGGTGGTTCATGAGTATTGTCCAATGAGTTTTAGTTAGGGTTTGTCCTAATCGTGCA	TGCAGTAGGCAGTGGTGGTTCATGAGTATTGTCCAATGAGTTTTAGTTAGGGTTTGTCCTAATCGTGCA		0	0	999	19:T>A	19	0.918919	0.005882	0.994118	0.005882	0.994118	0	0.011696	0.011696	0.011696	18	15.1053	1	1	1	1	1	1	1	1	1	1	1	1	1	1	1	1	1	1	1	1	1	1	1	1	1	1	1	1	1	1	1	1	1	1	1	1	1	1	1	1	1	1	1	1	1	1	1	1	1	1	1	1	1	1	1	1	1	1	1	1	1	1	1	1	1	1	1	1	1	1	1	1	1	1	1	1	1	1	1	1	0	1	1	1	1	1	1	1	1	1	1	1	1	1	1	1	1	1	1	1	1	1	1	1	1	1	1	1	1	1	1	1	1	1	1	1	1	1	1	1	1	1	1	1	1	1	1	1	1	1	1	1	1	1	1	1	1	1	1	1	1	1	1	1	1	1	1	-	-	1	-	1	1	-	1	-	1	1	-	-	1	1	1	-	1	1	-	-	1	1	1	1	-	-	1	1	1	-	1	1	-	1	-	1	1	1
100040484|F|0-41:C>A-41:C>A	TGCAGTAGTAGACCACTGAGAATTCGCCTTTCCATATATTTCATTCTCAATGTTGTGATATTACATATT	TGCAGTAGTAGACCACTGAGAATTCGCCTTTCCATATATTTCATTCTCAATGTTGTGATATTACATATT	scaffold819 cov181	124253	1	5.107e-29	41:C>A	41	0.902703	0.994012	0.005988	0.994012	0.005988	0	0.011904	0.011904	0.011904	8.67317	5	1	0	0	0	0	0	0	0	0	0	0	0	0	0	0	0	0	0	0	0	0	0	0	0	0	0	0	0	0	0	0	0	0	0	0	0	0	0	0	0	0	0	0	0	0	0	0	0	0	0	0	0	0	0	0	0	0	0	0	0	0	0	0	0	0	0	0	0	0	0	0	0	0	0	0	0	0	0	0	0	1	0	0	0	0	0	0	0	0	0	0	0	0	0	0	0	0	0	0	0	0	0	0	0	0	0	0	0	0	0	0	0	0	0	0	0	0	0	0	0	0	0	0	0	0	0	0	0	0	0	0	0	0	0	0	0	0	0	0	0	0	0	0	0	0	0	0	0	0	0	-	-	-	-	-	0	-	-	-	-	-	0	-	-	0	0	-	0	0	0	0	-	-	0	0	0	0	0	-	0	0	-	-	0	0	0
100040488|F|0-43:T>C-43:T>C	TGCAGTAGTAGCCGACTAGTTTCACCAGATTGCGGTGATGCAATCTACTCAGCATCTCAACCTCCACCA	TGCAGTAGTAGCCGACTAGTTTCACCAGATTGCGGTGATGCAATCTACTCAGCATCTCAACCTCCACCA	scaffold1256 cov176	92792	1	1.10547e-25	43:T>C	43	0.902703	0.005988	0.994012	0.005988	0.994012	0	0.011904	0.011904	0.011904	12	11.0961	1	1	1	1	1	1	1	1	1	1	1	1	1	1	1	1	1	1	1	1	1	1	1	1	1	1	1	1	1	1	1	1	1	1	1	1	1	1	1	1	1	1	1	1	1	1	1	1	1	1	1	1	1	1	1	1	1	1	1	1	1	1	1	1	1	1	1	1	1	1	1	1	1	1	1	1	1	1	1	1	0	1	1	1	1	1	1	1	1	1	1	1	1	1	1	1	1	1	1	1	1	1	1	1	1	1	1	1	1	1	1	1	1	1	1	1	1	1	1	1	1	1	1	1	1	1	1	1	1	1	1	1	1	1	1	1	1	1	1	1	1	1	1	1	1	1	1	1	1	1	-	-	1	1	-	1	1	1	1	1	-	1	-	-	1	-	-	1	1	-	-	-	1	-	-	1	1	-	1	-	-	-	-	1	1	1
100040494|F|0-19:C>T-19:C>T	TGCAGTAGTATCAATCGGCCTTGAGTTTCTTGGTGATGGAAAACATGTAGAAAGTGCCTTCCCCAAGCT	TGCAGTAGTATCAATCGGCCTTGAGTTTCTTGGTGATGGAAAACATGTAGAAAGTGCCTTCCCCAAGCT		0	0	999	19:C>T	19	0.983784	0.994505	0.005495	0.994505	0.005495	0	0.010929	0.010929	0.010929	23.0797	16	1	0	0	0	0	0	0	0	0	0	0	0	0	0	0	0	0	0	0	0	0	0	0	0	0	0	0	0	0	0	0	0	0	0	0	0	0	0	0	0	0	0	0	0	0	0	0	0	0	0	0	0	0	0	0	0	0	0	0	0	0	0	0	0	0	0	0	0	0	0	0	0	0	0	0	0	0	0	0	0	1	0	0	0	0	0	0	0	0	0	0	0	0	0	0	0	0	0	0	0	0	0	0	0	0	0	0	0	0	0	0	0	0	0	0	0	0	0	0	0	0	0	0	0	0	0	0	0	0	0	0	0	0	0	0	0	0	0	0	0	0	0	0	0	0	0	0	0	0	0	0	0	0	-	0	0	0	0	0	0	0	0	-	0	-	0	0	0	0	0	0	0	0	0	0	0	0	0	0	0	0	0	0	0	0	0
100040501|F|0-42:A>C-42:A>C	TGCAGTAGTCTATGAATGAAATCATGGGATGGGAACTAATCTATTTATATTTTATATATCTGAGTTATA	TGCAGTAGTCTATGAATGAAATCATGGGATGGGAACTAATCTATTTATATTTTATATATCTGAGTTATA	scaffold5016 cov182	16775	1	5.107e-29	42:A>C	42	0.956757	0.99435	0.00565	0.99435	0.00565	0	0.011236	0.011236	0.011236	12.7812	4	1	0	0	0	0	0	0	0	0	0	0	0	0	0	0	0	0	0	0	0	0	0	0	0	0	0	0	0	0	0	0	0	0	0	0	0	0	0	0	0	0	0	0	0	0	0	0	0	0	0	0	0	0	0	0	0	0	0	0	0	0	0	0	0	0	0	0	0	0	0	0	0	0	0	0	0	0	0	0	0	1	0	0	0	0	0	0	0	0	0	0	0	0	0	0	0	0	0	0	0	0	0	0	0	0	0	0	0	0	0	0	0	0	0	0	0	0	0	0	0	0	0	0	0	0	0	0	0	0	0	0	0	0	0	0	0	0	0	0	0	0	0	0	0	0	0	0	0	0	-	0	0	-	-	0	0	0	0	0	0	0	0	0	0	0	0	-	0	0	0	0	-	-	0	0	0	0	0	0	-	0	0	-	0	0	0
100040512|F|0-45:G>C-45:G>C	TGCAGTAGTGTCATACACCATGGAACTTGAAATGAAGAATTCAAAGTCATTGGTTGAGCCCCTGCTTGT	TGCAGTAGTGTCATACACCATGGAACTTGAAATGAAGAATTCAAAGTCATTGGTTGAGCCCCTGCTTGT	scaffold173 cov179	373995	1	2.37606e-27	45:G>C	45	0.956757	0.00565	0.99435	0.00565	0.99435	0	0.011236	0.011236	0.011236	24	20.3529	1	1	1	1	1	1	1	1	1	1	1	1	1	1	1	1	1	1	1	1	1	1	1	1	1	1	1	1	1	1	1	1	1	1	1	1	1	1	1	1	1	1	1	1	1	1	1	1	1	1	1	1	1	1	1	1	1	1	1	1	1	1	1	1	1	1	1	1	1	1	1	1	1	1	1	1	1	1	1	1	0	1	1	1	1	1	1	1	1	1	1	1	1	1	1	1	1	1	1	1	1	1	1	1	1	1	1	1	1	1	1	1	1	1	1	1	1	1	1	1	1	1	1	1	1	1	1	1	1	1	1	1	1	1	1	1	1	1	1	1	1	1	1	1	1	1	1	1	1	1	1	1	-	-	1	1	1	1	1	-	-	1	1	1	1	1	1	1	1	-	1	1	1	1	-	1	1	-	-	1	1	1	1	1	1	1
100040519|F|0-12:A>T-12:A>T	TGCAGTAGTTACATTCTCTTCTGACTTAGATGATGTTTTTGAGGTCTTAGCCGGAGATTTTGCTGTTTT	TGCAGTAGTTACATTCTCTTCTGACTTAGATGATGTTTTTGAGGTCTTAGCCGGAGATTTTGCTGTTTT	scaffold2719 cov180	15488	1	2.37606e-27	12:A>T	12	0.556757	0.990291	0.009709	0.990291	0.009709	0	0.019229	0.019229	0.019229	23.5581	22	1	-	0	-	0	-	0	0	0	0	-	-	0	0	-	-	0	0	-	0	0	0	0	-	0	0	-	0	0	0	0	0	-	-	0	0	-	0	0	0	-	0	0	0	0	0	0	0	0	0	-	-	0	0	0	0	0	-	-	-	0	-	-	0	0	-	-	-	-	0	-	-	0	-	0	-	0	0	0	0	1	0	0	0	-	0	-	-	0	-	0	0	-	0	-	0	0	0	0	-	-	-	0	0	0	-	-	0	0	0	0	0	-	0	0	-	0	0	-	-	0	-	-	-	0	-	0	-	-	-	0	-	0	0	0	-	-	0	-	0	0	-	-	-	-	0	-	-	0	0	-	0	0	0	-	-	0	-	-	0	-	0	-	-	-	-	0	-	0	-	0	-	-	0	0	-	0	-	-	-	0	-	-	-	0	0
100040522|F|0-11:C>T-11:C>T	TGCAGTAGTTCCTGTCTTTTTTCTTGTCTTTCATTTTCCATAAGTTTGTTTACTTCCATCTCCATAATT	TGCAGTAGTTCCTGTCTTTTTTCTTGTCTTTCATTTTCCATAAGTTTGTTTACTTCCATCTCCATAATT	scaffold1352 cov183	121617	1	5.107e-29	11:C>T	11	0.972973	0.994444	0.005556	0.994444	0.005556	0	0.011049	0.011049	0.011049	27.614	25	1	0	0	0	0	0	0	0	0	0	0	0	0	0	0	0	0	0	0	0	0	0	0	0	0	0	0	0	0	0	0	0	0	0	0	0	0	0	0	0	0	0	0	0	0	0	0	0	0	0	0	0	0	0	0	0	0	0	0	0	0	0	0	0	0	0	0	0	0	0	0	0	0	0	0	0	0	0	0	0	1	0	0	0	0	0	0	0	0	0	0	0	0	0	0	0	0	0	0	0	0	0	0	0	0	0	0	0	0	0	0	0	0	0	0	0	0	0	0	0	0	0	0	0	0	0	0	0	0	0	0	0	0	0	0	0	0	0	0	0	0	0	0	0	0	0	0	0	0	0	0	0	-	0	0	-	0	0	0	-	0	0	0	0	0	0	0	-	0	0	0	-	0	0	0	0	0	0	0	0	0	0	0	0	0	0
100040526|F|0-25:A>C-25:A>C	TGCAGTAGTTGACCAGGTTCAAGGGAAGGCCTTTGCAGCTTTGCAAGTTTTGAAGGTAAATATATTTTT	TGCAGTAGTTGACCAGGTTCAAGGGAAGGCCTTTGCAGCTTTGCAAGTTTTGAAGGTAAATATATTTTT	scaffold14400 cov181	48427	1	5.107e-29	25:A>C	25	0.989189	0.994536	0.005464	0.994536	0.005464	0	0.010869	0.010869	0.010869	27.0173	26	1	0	0	0	0	0	0	0	0	0	0	0	0	0	0	0	0	0	0	0	0	0	0	0	0	0	0	0	0	0	0	0	0	0	0	0	0	0	0	0	0	0	0	0	0	0	0	0	0	0	0	0	0	0	0	0	0	0	0	0	0	0	0	0	0	0	0	0	0	0	0	0	0	0	0	0	0	0	0	0	1	0	0	0	0	0	0	0	0	0	0	0	0	0	0	0	0	0	0	0	0	0	0	0	0	0	0	0	0	0	0	0	0	0	0	0	0	0	0	0	0	0	0	0	0	0	0	0	0	0	0	0	0	0	0	0	0	0	0	0	0	0	0	0	0	0	0	-	0	0	-	0	0	0	0	0	0	0	0	0	0	0	0	0	0	0	0	0	0	0	0	0	0	0	0	0	0	0	0	0	0	0	0	0	0	0
100040532|F|0-8:A>T-8:A>T	TGCAGTAGATGTGGCTAGGACCAGATCAGGCATAGCTATTACATGACCACTACTTTCACAGGGTACATA	TGCAGTAGATGTGGCTAGGACCAGATCAGGCATAGCTATTACATGACCACTACTTTCACAGGGTACATA	scaffold12260 cov188	4676	1	1.10547e-25	8:A>T	8	0.8	0.006757	0.993243	0.006757	0.993243	0	0.013422	0.013422	0.013422	39	22.4044	1	1	1	1	1	-	1	1	1	1	1	1	1	1	1	1	1	1	1	1	1	1	-	-	1	1	1	1	1	1	1	1	1	1	1	-	1	1	1	1	1	1	-	1	1	-	1	1	1	1	1	1	1	1	1	1	1	-	1	1	1	1	1	1	1	1	-	-	1	-	1	1	-	1	1	1	-	1	1	1	0	1	1	1	-	1	-	1	1	-	1	1	1	1	1	1	1	1	1	1	1	1	-	1	1	1	1	1	1	1	1	1	1	1	1	1	1	1	-	-	1	1	1	1	1	-	1	-	1	1	-	-	1	-	1	-	1	1	1	1	1	1	1	-	1	1	1	1	1	1	1	1	1	-	-	-	1	1	1	-	-	1	1	1	1	-	-	-	1	-	1	-	1	1	1	1	-	1	-	1	1	1	1	1	1	1
100040535|F|0-54:G>A-54:G>A	TGCAGTAGTTTACTTTTTATGTTTTTATCATCCTCGCAAATTACAAACAAAAACGTATGTATGTGTTGT	TGCAGTAGTTTACTTTTTATGTTTTTATCATCCTCGCAAATTACAAACAAAAACGTATGTATGTGTTGT	scaffold394 cov181	84311	1	5.107e-29	54:G>A	54	0.972973	0.994444	0.005556	0.994444	0.005556	0	0.011049	0.011049	0.011049	24.4149	12	1	0	0	0	0	0	0	0	0	0	0	0	0	0	0	0	0	0	0	0	0	0	0	0	0	0	0	0	0	0	0	0	0	0	0	0	0	0	0	0	0	0	0	0	0	0	0	0	0	0	0	0	0	0	0	0	0	0	0	0	0	0	0	0	0	0	0	0	0	0	0	0	0	0	0	0	0	0	0	0	1	0	0	0	0	0	0	0	0	0	0	0	0	0	0	0	0	0	0	0	0	0	0	0	0	0	0	0	0	0	0	0	0	0	0	0	0	0	0	0	0	0	0	0	0	0	0	0	0	0	0	0	0	0	0	0	0	0	0	0	0	0	0	0	0	0	0	-	0	0	0	0	0	0	0	0	0	0	0	0	0	0	0	0	0	0	0	-	0	0	0	0	0	0	0	0	-	-	0	0	0	-	0	0	0	0
100040539|F|0-23:G>A-23:G>A	TGCAGTAGTTTTCCTGCCGCCTCGGCTGCCAGCTCCACACAATTATGCATCTTGCAAGCACTAAGCAAT	TGCAGTAGTTTTCCTGCCGCCTCGGCTGCCAGCTCCACACAATTATGCATCTTGCAAGCACTAAGCAAT	scaffold6721 cov181	22395	1	1.10547e-25	23:G>A	23	0.843243	0.00641	0.99359	0.00641	0.99359	0	0.012738	0.012738	0.012738	9	5.82051	1	1	1	1	1	1	1	1	1	1	1	1	1	1	1	1	1	1	1	1	1	1	1	1	1	1	1	1	1	1	1	1	1	1	1	1	1	1	1	1	1	1	1	1	1	1	1	1	1	1	1	1	1	1	1	1	1	1	-	1	1	1	1	1	1	1	1	1	1	1	1	1	1	1	1	1	1	1	1	1	0	1	1	1	1	1	1	1	1	1	1	1	1	1	1	1	1	1	1	1	1	1	1	1	1	1	1	1	1	1	1	1	1	1	1	1	1	1	1	1	1	1	1	1	1	1	1	1	1	1	1	1	1	1	1	1	1	1	1	1	1	1	1	1	1	1	1	-	1	-	-	-	1	-	-	1	-	-	-	1	1	-	-	-	-	-	-	-	1	-	1	-	-	-	-	1	-	-	-	-	-	-	-	1	1	1
100040547|F|0-48:G>A-48:G>A	TGCAGTATAACAAAAGATCATCAGCAAATAAAAGAAGCTCCAAAAAATGAGCTGACACAACAAACATTG	TGCAGTATAACAAAAGATCATCAGCAAATAAAAGAAGCTCCAAAAAATGAGCTGACACAACAAACATTG	scaffold1677 cov183	58522	1	1.10547e-25	48:G>A	48	1	0.005405	0.994595	0.005405	0.994595	0	0.010752	0.010752	0.010752	40	30.5151	1	1	1	1	1	1	1	1	1	1	1	1	1	1	1	1	1	1	1	1	1	1	1	1	1	1	1	1	1	1	1	1	1	1	1	1	1	1	1	1	1	1	1	1	1	1	1	1	1	1	1	1	1	1	1	1	1	1	1	1	1	1	1	1	1	1	1	1	1	1	1	1	1	1	1	1	1	1	1	1	0	1	1	1	1	1	1	1	1	1	1	1	1	1	1	1	1	1	1	1	1	1	1	1	1	1	1	1	1	1	1	1	1	1	1	1	1	1	1	1	1	1	1	1	1	1	1	1	1	1	1	1	1	1	1	1	1	1	1	1	1	1	1	1	1	1	1	1	1	1	1	1	1	1	1	1	1	1	1	1	1	1	1	1	1	1	1	1	1	1	1	1	1	1	1	1	1	1	1	1	1	1	1	1	1	1
100040551|F|0-24:C>T-24:C>T	TGCAGTATAAGACTCCACTGCCTCCGAATATCTTCCAGCTTGAAATGCTTCATTCCCAGCAGACTACAA	TGCAGTATAAGACTCCACTGCCTCCGAATATCTTCCAGCTTGAAATGCTTCATTCCCAGCAGACTACAA	scaffold3128 cov184	57828	1	1.10547e-25	24:C>T	24	0.978378	0.005525	0.994475	0.005525	0.994475	0	0.010989	0.010989	0.010989	32	29.5217	1	1	1	1	1	1	1	1	1	1	1	1	1	1	1	1	1	1	1	1	1	1	1	1	1	1	1	1	1	1	1	1	1	1	1	1	1	1	1	1	1	1	1	1	1	1	1	1	1	1	1	1	1	1	1	1	1	1	1	1	1	1	1	1	1	1	1	1	1	1	1	1	1	1	1	1	1	1	1	1	0	1	1	1	1	1	1	1	1	1	1	1	1	1	1	1	1	1	1	1	1	1	1	1	1	1	1	1	1	1	1	1	1	1	1	1	1	1	1	1	1	1	1	1	1	1	1	1	1	1	1	1	1	1	1	1	1	1	1	1	1	1	1	1	1	1	1	1	1	1	1	1	1	1	1	1	1	1	1	1	1	1	1	1	1	1	1	1	1	1	-	1	1	1	1	1	1	1	-	1	-	-	1	1	1	1
100040554|F|0-9:A>G-9:A>G	TGCAGTATAAGGAATAAGAGCTTGGGAGGTCACTGTGCAGTTACTCATGTGCTTTGTCACTAGAGATGG	TGCAGTATAAGGAATAAGAGCTTGGGAGGTCACTGTGCAGTTACTCATGTGCTTTGTCACTAGAGATGG	scaffold1248 cov182	31510	1	5.107e-29	9:A>G	9	0.978378	0.994475	0.005525	0.994475	0.005525	0	0.010989	0.010989	0.010989	45.5974	13	1	0	0	0	0	0	0	0	0	0	0	0	0	0	0	0	0	0	0	0	0	0	0	0	0	0	0	0	0	0	0	0	0	0	0	0	0	0	0	0	0	0	0	0	0	0	0	0	0	0	0	0	0	0	0	0	0	0	0	0	0	0	0	0	0	0	0	0	0	0	0	0	0	0	0	0	0	0	0	0	1	0	0	0	0	0	0	0	0	0	0	0	0	0	0	0	0	0	0	0	0	0	0	0	0	0	0	0	0	0	0	0	0	0	0	0	0	0	0	0	0	0	0	0	0	0	0	0	0	0	0	0	0	0	0	0	0	0	0	0	0	0	0	0	0	0	0	0	0	0	0	0	-	0	0	0	0	0	0	0	0	0	0	-	0	0	-	0	0	0	0	-	0	0	0	0	0	0	0	0	0	0	0	0	0	0
100040576|F|0-53:G>T-53:G>T	TGCAGTATACTCAGGGACAATATGTTTGTGGGTGACTTGCCTACCAAACTTCAGCAACTCAATATTATG	TGCAGTATACTCAGGGACAATATGTTTGTGGGTGACTTGCCTACCAAACTTCAGCAACTCAATATTATG	scaffold1136 cov177	406519	1	3.07362e-26	53:G>T	53	0.897297	0.006024	0.993976	0.006024	0.993976	0	0.011976	0.011976	0.011976	12	10.281	1	1	1	1	1	1	1	1	1	1	1	1	1	1	1	1	1	1	1	1	1	1	1	1	1	1	1	1	1	1	1	1	1	1	1	1	1	1	1	1	1	1	1	1	1	1	1	1	1	1	1	1	1	1	1	1	1	1	1	1	1	1	1	1	1	1	1	1	1	1	1	1	1	1	1	1	1	1	1	1	0	1	1	1	1	1	1	1	1	1	1	1	1	1	1	1	1	1	1	1	1	1	1	1	1	1	1	1	1	1	1	1	1	1	1	1	1	1	1	1	1	1	1	1	1	1	1	1	1	1	1	1	1	1	1	1	1	1	1	1	1	1	1	1	1	1	1	1	1	1	-	-	-	-	-	-	1	1	-	-	1	-	1	1	-	-	-	-	1	-	1	-	-	1	1	1	1	-	1	1	-	1	-	1	1	1
100040580|F|0-26:G>A-26:G>A	TGCAGTATACTTTTACATTGCAAAAAGGCCTGATGGTGGTCTTCAAACTCACTTCTGCCATGACGAAAT	TGCAGTATACTTTTACATTGCAAAAAGGCCTGATGGTGGTCTTCAAACTCACTTCTGCCATGACGAAAT	scaffold2263 cov181	48655	1	5.107e-29	26:G>A	26	0.924324	0.994152	0.005848	0.994152	0.005848	0	0.011628	0.011628	0.011628	14.7418	13	1	0	0	0	0	0	0	0	0	0	0	0	0	0	0	0	0	0	0	0	0	0	0	0	0	0	0	0	0	0	0	0	0	0	0	0	0	0	0	0	0	0	0	0	0	0	0	0	0	0	0	0	0	0	0	0	0	0	0	0	0	0	0	0	0	0	0	0	0	0	0	0	0	0	0	0	0	0	0	0	1	0	0	0	0	0	0	0	0	0	0	0	0	0	0	0	0	0	0	0	0	0	0	0	0	0	0	0	0	0	0	0	0	0	0	0	0	0	0	0	0	0	0	0	0	0	0	0	0	0	0	0	0	0	0	0	0	0	0	0	0	0	0	0	0	0	0	0	0	-	0	-	0	0	0	-	0	0	-	0	0	0	0	-	0	0	-	-	0	-	0	-	-	0	-	0	-	-	0	0	0	-	0	0	0	0
100040583|F|0-5:A>T-5:A>T	TGCAGAATAGGGCTAACAATGGATTCAAAACTATTGACAGGAGCTCCTGCAAGCAAAAGAATCCGTACC	TGCAGAATAGGGCTAACAATGGATTCAAAACTATTGACAGGAGCTCCTGCAAGCAAAAGAATCCGTACC	scaffold346 cov179	100413	1	5.14326e-24	5:A>T	5	0.783784	0.006897	0.993103	0.006897	0.993103	0	0.013698	0.013698	0.013698	6	3.37989	1	1	1	1	1	1	1	1	1	1	1	1	1	1	1	1	1	1	1	1	1	1	1	1	-	1	-	1	1	1	1	-	1	1	1	1	-	1	1	1	1	1	1	1	1	1	1	1	1	1	1	1	1	1	1	1	1	1	1	1	1	1	1	1	1	1	1	1	1	1	1	1	1	1	1	1	1	1	1	1	0	1	1	-	1	1	1	1	1	1	1	1	1	1	1	1	1	1	-	1	1	1	1	1	-	1	1	1	1	1	1	1	1	1	1	1	1	1	1	1	1	1	1	1	1	1	1	1	-	1	1	1	1	1	1	1	1	1	1	1	1	1	1	1	1	-	1	-	-	1	-	-	-	1	-	-	-	1	-	-	-	1	-	1	-	-	-	-	-	-	-	-	-	-	-	-	-	-	-	-	-	1	-	1	1	-
100040587|F|0-47:A>T-47:A>T	TGCAGTATAGTCGTCATGATGTGAATCATGTGATGCATTTATGGTGTATGTTGTTTGTCTTGGTTATGG	TGCAGTATAGTCGTCATGATGTGAATCATGTGATGCATTTATGGTGTATGTTGTTTGTCTTGGTTATGG		0	0	999	47:A>T	47	0.854054	0.993671	0.006329	0.993671	0.006329	0	0.012578	0.012578	0.012578	6.91327	4	1	0	0	0	0	0	0	0	0	0	0	0	0	0	0	0	0	0	0	0	0	0	0	0	0	0	0	0	0	0	0	0	0	0	0	0	0	0	0	0	0	0	0	0	0	0	0	0	0	0	0	0	0	0	0	0	0	0	0	0	0	0	0	0	0	0	0	0	0	0	0	0	0	0	0	0	0	0	0	0	1	0	0	0	0	0	0	0	-	0	0	0	0	0	0	0	0	0	0	0	0	0	0	0	0	0	0	0	0	0	0	0	0	0	0	0	0	0	0	0	0	0	0	0	0	0	0	0	0	0	0	0	0	0	0	0	0	0	0	0	0	0	0	0	0	0	0	-	0	-	-	-	-	-	-	-	0	-	-	-	-	-	-	-	-	0	-	0	0	-	0	-	-	0	-	0	0	-	-	0	-	-	-	0	0	0
100040590|F|0-31:T>C-31:T>C	TGCAGTATATAACATAAGCAATTGCAACAATTACTGGTTCTTTCAACCCACATAGTTCAAGGATACGGT	TGCAGTATATAACATAAGCAATTGCAACAATTACTGGTTCTTTCAACCCACATAGTTCAAGGATACGGT	scaffold1753 cov177	53547	1	5.107e-29	31:T>C	31	0.637838	0.991525	0.008475	0.991525	0.008475	0	0.016806	0.016806	0.016806	4.12329	3	1	0	0	-	-	-	0	0	-	0	-	0	0	0	0	0	0	0	0	0	0	-	-	0	0	-	0	0	-	0	0	-	0	-	0	0	-	0	0	0	0	-	0	-	0	0	0	-	-	0	-	0	0	0	0	-	-	0	0	-	0	0	0	-	0	0	0	0	-	0	0	0	-	0	-	0	0	0	0	0	1	0	0	0	0	0	0	-	0	0	0	-	-	-	-	0	0	0	0	0	-	0	0	0	0	-	-	0	0	-	0	-	0	0	0	0	-	0	0	0	0	0	-	0	0	0	0	0	0	0	0	0	0	0	0	0	0	0	-	0	0	0	0	0	0	0	0	-	-	-	-	0	-	-	0	-	-	0	-	-	-	-	-	-	-	-	-	-	-	-	0	-	-	-	0	0	-	-	-	-	-	-	-	0	0	0
100040593|F|0-18:C>T-18:C>T	TGCAGTATATAATGGATGCTTGGGCTTTGTTTGCCTTGTGAGAGGGTTGTCAATGTCTACTGAGAAACT	TGCAGTATATAATGGATGCTTGGGCTTTGTTTGCCTTGTGAGAGGGTTGTCAATGTCTACTGAGAAACT	scaffold597 cov175	207640	1	5.107e-29	18:C>T	18	0.810811	0.993333	0.006667	0.993333	0.006667	0	0.013244	0.013244	0.013244	4.13441	3	1	0	0	0	-	0	0	0	0	0	0	0	0	0	0	-	0	0	0	0	0	0	0	0	0	0	0	0	0	0	0	0	0	0	0	0	0	0	0	0	0	0	0	0	0	0	0	0	0	0	0	0	0	0	0	0	0	0	0	0	0	0	0	0	0	0	0	0	0	0	0	0	0	0	0	0	0	0	0	0	1	0	0	0	0	0	0	0	0	0	0	0	0	0	0	0	0	0	-	0	0	0	0	0	0	0	0	0	0	0	0	0	0	0	0	0	0	0	0	0	0	0	0	0	0	0	0	0	0	0	0	0	0	0	-	0	0	0	0	0	0	0	0	0	0	0	0	0	-	-	-	-	-	-	-	-	-	-	-	-	-	0	-	0	-	-	-	-	-	0	-	-	-	-	-	-	-	-	-	0	-	-	-	0	0	0
100040602|F|0-19:C>T-19:C>T	TGCAGTATATATACATGATCAGAGGTGCAGAGTTGATAAGGCTGGGGAGAGATTACATCAAATATTTGT	TGCAGTATATATACATGATCAGAGGTGCAGAGTTGATAAGGCTGGGGAGAGATTACATCAAATATTTGT		0	0	999	19:C>T	19	0.810811	0.006667	0.993333	0.006667	0.993333	0	0.013244	0.013244	0.013244	4	3.28804	1	1	1	1	1	1	1	1	1	1	1	1	1	1	1	1	1	1	1	1	1	1	1	1	1	1	1	1	1	1	1	1	1	1	1	1	1	1	1	1	1	1	-	1	1	1	1	1	-	1	1	1	1	1	1	1	1	1	-	1	1	1	1	1	1	1	1	1	1	1	1	1	1	1	1	1	1	1	1	1	0	1	1	1	1	1	1	1	1	1	1	1	1	1	1	1	1	1	-	1	1	1	1	1	1	1	1	1	-	1	1	1	1	1	1	1	-	1	1	1	1	1	1	-	1	1	1	1	1	1	1	1	1	1	1	1	1	1	1	1	1	1	1	1	1	1	1	-	-	-	-	-	-	-	-	-	-	-	-	-	-	1	-	-	1	-	-	-	-	1	1	1	-	-	1	1	-	-	-	-	-	-	1	1	1	1
100040617|F|0-29:T>A-29:T>A	TGCAGTATATTTGTTCGATTATTGCAGAATTTTTAGGAGCAAAAGCGCCATCCTTCAACCTTTGTCATG	TGCAGTATATTTGTTCGATTATTGCAGAATTTTTAGGAGCAAAAGCGCCATCCTTCAACCTTTGTCATG	scaffold2598 cov180	86679	1	5.107e-29	29:T>A	29	0.902703	0.994012	0.005988	0.994012	0.005988	0	0.011904	0.011904	0.011904	11.3365	9	1	0	0	0	0	0	0	0	0	0	0	0	0	0	0	0	0	0	0	0	0	0	0	0	0	0	0	0	0	0	0	0	0	0	0	0	0	0	0	0	0	0	0	0	0	0	0	0	0	0	0	0	0	0	0	0	0	0	0	0	0	0	0	0	0	0	0	0	0	0	0	0	0	0	0	0	0	0	0	0	1	0	0	0	0	0	0	0	0	0	0	0	0	0	0	0	0	0	0	0	0	0	0	0	0	0	0	0	0	0	0	0	0	0	0	0	0	0	0	0	0	0	0	0	0	0	0	0	0	0	0	0	0	0	0	0	0	0	0	0	0	0	0	0	0	0	0	-	0	-	0	-	-	-	0	0	0	-	-	0	-	0	-	-	0	0	-	-	-	-	0	0	-	0	-	0	0	-	0	-	0	0	0	0	0	0
100040621|F|0-60:A>G-60:A>G	TGCAGTATCAACTGAAACAACATAAAAATTAATAACTCCACTGCAATAACCATGCTGACAACAGGAAGA	TGCAGTATCAACTGAAACAACATAAAAATTAATAACTCCACTGCAATAACCATGCTGACAACAGGAAGA	scaffold1981 cov180	91989	1	5.107e-29	60:A>G	60	0.643243	0.991597	0.008403	0.991597	0.008403	0	0.016665	0.016665	0.016665	3.18116	3	1	0	-	-	0	-	0	0	-	-	0	0	-	0	-	-	0	0	0	-	-	0	0	0	-	0	0	-	0	0	0	0	0	0	0	-	-	-	0	0	0	0	0	0	0	0	0	-	0	0	0	0	0	0	0	0	0	0	0	0	0	0	0	0	-	0	0	0	0	0	0	0	-	0	-	0	0	0	0	-	1	0	0	-	-	0	0	0	-	-	0	0	0	-	0	0	-	0	0	0	0	0	0	-	0	0	-	0	0	0	-	-	0	0	0	0	0	-	-	-	0	0	0	0	0	0	0	0	0	0	0	0	0	-	0	0	0	0	0	0	-	0	-	0	0	0	0	-	0	-	-	-	-	-	0	-	0	0	-	-	-	-	-	-	-	-	-	-	-	-	0	-	-	-	0	-	-	-	-	-	-	-	-	0	0	0
100040630|F|0-28:C>G-28:C>G	TGCAGTATCACAAAGTTCATCAATGTATCAAGCATCTTGCACCCTATGCGTAGTTTTCAGAAAGATATA	TGCAGTATCACAAAGTTCATCAATGTATCAAGCATCTTGCACCCTATGCGTAGTTTTCAGAAAGATATA	scaffold157 cov183	378017	1	5.14326e-24	28:C>G	28	0.967568	0.005587	0.994413	0.005587	0.994413	0	0.011111	0.011111	0.011111	26	21.3728	1	1	1	1	1	1	1	1	1	1	1	1	1	1	1	1	1	1	1	1	1	1	1	1	1	1	1	1	1	1	1	1	1	1	1	1	1	1	1	1	1	1	1	1	1	1	1	1	1	1	1	1	1	1	1	1	1	1	1	1	1	1	1	1	1	1	1	1	1	1	1	1	1	1	1	1	1	1	1	1	0	1	1	1	1	1	1	1	1	1	1	1	1	1	1	1	1	1	1	1	1	1	1	1	1	1	1	1	1	1	1	1	1	1	1	1	1	1	1	1	1	1	1	1	1	1	1	1	1	1	1	1	1	1	1	1	1	1	1	1	1	1	1	1	1	1	1	-	1	1	1	1	1	1	1	1	1	1	1	1	1	1	1	1	1	1	-	1	1	1	1	1	1	-	1	-	1	1	1	-	1	-	1	1	1	1
100040638|F|0-23:C>A-23:C>A	TGCAGTATCAGAAAGATTTGCAGCATTCTGGAGTTCTGCTCACGAAACATATCTATATGGCACTTATAA	TGCAGTATCAGAAAGATTTGCAGCATTCTGGAGTTCTGCTCACGAAACATATCTATATGGCACTTATAA	scaffold2266 cov190	90656	1	5.107e-29	23:C>A	23	0.87027	0.993789	0.006211	0.993789	0.006211	0	0.012345	0.012345	0.012345	6.59406	6	1	0	0	0	0	0	0	0	0	0	0	0	0	0	0	0	0	0	0	0	0	0	0	0	0	0	0	0	0	0	0	0	0	0	0	0	0	0	0	0	0	0	0	0	0	0	0	0	0	0	0	0	0	0	0	0	0	0	0	0	0	0	0	0	0	0	0	0	0	0	0	0	0	0	0	0	0	0	0	0	1	0	0	0	0	0	0	0	0	0	0	0	0	0	0	0	0	0	0	0	0	0	0	0	0	0	0	0	0	0	0	0	0	0	0	0	0	0	0	0	0	0	0	-	0	0	0	0	0	0	0	0	0	0	0	0	0	0	0	0	0	0	0	0	0	0	0	-	0	-	0	-	-	-	-	0	-	-	-	-	-	-	-	-	-	0	-	-	0	-	0	-	-	0	0	0	-	-	0	0	-	0	0	0	0	0
100040640|F|0-15:A>T-15:A>T	TGCAGTATCAGCAAAAAACACATTATTCAGAGAGAGTTACGAAATGGAAAAACACGTGAGAAAGCAGAT	TGCAGTATCAGCAAAAAACACATTATTCAGAGAGAGTTACGAAATGGAAAAACACGTGAGAAAGCAGAT	scaffold133 cov181	404288	1	5.107e-29	15:A>T	15	0.983784	0.994505	0.005495	0.994505	0.005495	0	0.010929	0.010929	0.010929	24.9655	16	1	0	0	0	0	0	0	0	0	0	0	0	0	0	0	0	0	0	0	0	0	0	0	0	0	0	0	0	0	0	0	0	0	0	0	0	0	0	0	0	0	0	0	0	0	0	0	0	0	0	0	0	0	0	0	0	0	0	0	0	0	0	0	0	0	0	0	0	0	0	0	0	0	0	0	0	0	0	0	0	1	0	0	0	0	0	0	0	0	0	0	0	0	0	0	0	0	0	0	0	0	0	0	0	0	0	0	0	0	0	0	0	0	0	0	0	0	0	0	0	0	0	0	0	0	0	0	0	0	0	0	0	0	0	0	0	0	0	0	0	0	0	0	0	0	0	0	0	0	0	0	0	0	0	0	0	0	0	0	0	0	0	0	-	0	0	0	0	0	0	0	0	-	0	0	0	0	0	0	0	-	0	0	0	0	0
100040653|F|0-21:A>G-21:A>G	TGCAGTATCCAGAGCCGTGGAATTTGATGTGCTCGTAGTCATAGCCAGCGCAGGGAAAGCATGCAAGAG	TGCAGTATCCAGAGCCGTGGAATTTGATGTGCTCGTAGTCATAGCCAGCGCAGGGAAAGCATGCAAGAG	scaffold4438 cov180	85247	1	2.37606e-27	21:A>G	21	0.951351	0.005682	0.994318	0.005682	0.994318	0	0.011299	0.011299	0.011299	22	19.4046	1	1	1	1	1	1	1	1	1	1	1	1	1	1	1	1	1	1	1	1	1	1	1	1	1	1	1	1	1	1	1	1	1	1	1	1	1	1	1	1	1	1	1	1	1	1	1	1	1	1	1	1	1	1	1	1	1	1	1	1	1	1	1	1	1	1	1	1	1	1	1	1	1	1	1	1	1	1	1	1	0	1	1	1	1	1	1	1	1	1	1	1	1	1	1	1	1	1	1	1	1	1	1	1	1	1	1	1	1	1	1	1	1	1	1	1	1	1	1	1	1	1	1	1	1	1	1	1	1	1	1	1	1	1	1	1	1	1	1	1	1	1	1	1	1	1	1	1	1	-	-	1	1	-	1	1	1	1	1	1	1	1	1	-	-	1	-	-	1	1	1	1	1	1	1	1	1	-	1	1	1	1	-	1	1	1
100040665|F|0-8:T>C-8:T>C	TGCAGTATTTACAATCACATTCAAGAGTTCCTTCTGCGCTTATCTTGTGCTAGACGTAGATCAAACCGT	TGCAGTATTTACAATCACATTCAAGAGTTCCTTCTGCGCTTATCTTGTGCTAGACGTAGATCAAACCGT	scaffold930 cov182	141193	1	2.39293e-22	8:T>C	8	0.92973	0.005814	0.994186	0.005814	0.994186	0	0.01156	0.01156	0.01156	14	13.3256	1	1	1	1	1	1	1	1	1	1	1	1	1	1	1	1	1	1	1	1	1	1	1	1	1	1	1	1	1	1	1	1	1	1	1	1	1	1	1	1	1	1	1	1	1	1	1	1	1	1	1	1	1	1	1	1	1	1	1	1	1	1	1	1	1	1	1	1	1	1	1	1	1	1	1	1	1	1	1	1	0	1	1	1	1	1	1	1	1	1	1	1	1	1	1	1	1	1	1	1	1	1	1	1	1	1	1	1	1	1	1	1	1	1	1	1	1	1	1	1	1	1	1	1	1	1	1	1	1	1	1	1	1	1	1	1	1	1	1	1	1	1	1	1	1	1	1	-	1	-	1	-	1	1	1	-	1	1	-	-	1	1	-	1	1	1	-	1	1	-	-	1	1	1	1	1	1	-	1	1	1	1	-	1	1	-
100040673|F|0-34:C>T-34:C>T	TGCAGTATCTCACGGTGCTCAAAGATCTATCCATCGAGCATTGTGAAGAGCTAACTTGTTTACCTCTGT	TGCAGTATCTCACGGTGCTCAAAGATCTATCCATCGAGCATTGTGAAGAGCTAACTTGTTTACCTCTGT	scaffold2699 cov183	131	1	5.107e-29	34:C>T	34	0.918919	0.994118	0.005882	0.994118	0.005882	0	0.011696	0.011696	0.011696	13.184	9	1	0	0	0	0	0	0	0	0	0	0	0	0	0	0	0	0	0	0	0	0	0	0	0	0	0	0	0	0	0	0	0	0	0	0	0	0	0	0	0	0	0	0	0	0	0	0	0	0	0	0	0	0	0	0	0	0	0	0	0	0	0	0	0	0	0	0	0	0	0	0	0	0	0	0	0	0	0	0	0	1	0	0	0	0	0	0	0	0	0	0	0	0	0	0	0	0	0	0	0	0	0	0	0	0	0	0	0	0	0	0	0	0	0	0	0	0	0	0	0	0	0	0	0	0	0	0	0	0	0	0	0	0	0	0	0	0	0	0	0	0	0	0	0	0	0	0	0	-	0	-	-	-	-	0	0	0	0	-	-	-	0	0	-	0	0	0	0	0	0	0	-	-	0	0	0	-	0	0	-	-	0	-	0	0	0
100040687|F|0-47:A>G-47:A>G	TGCAGTATGAAACTTGGCCGGTGCTTCACTACAGATCTGATCCTAATATCAGGAATGCCACATTCCCTA	TGCAGTATGAAACTTGGCCGGTGCTTCACTACAGATCTGATCCTAATATCAGGAATGCCACATTCCCTA	scaffold260 cov177	234432	1	3.97598e-25	47:A>G	47	0.8	0.006757	0.993243	0.006757	0.993243	0	0.013422	0.013422	0.013422	7	4.3956	1	1	1	1	1	1	1	1	1	1	1	1	1	1	1	1	1	1	1	1	1	1	1	1	1	1	1	1	1	1	1	1	-	1	1	1	1	1	1	1	1	1	1	1	1	1	1	1	1	1	1	1	1	1	1	1	1	1	1	1	1	1	1	1	1	1	1	1	1	1	1	1	1	1	1	1	1	1	-	1	0	1	1	1	1	1	1	1	1	1	1	1	1	1	1	1	1	1	1	1	1	1	1	1	1	1	1	1	1	-	1	1	1	1	1	1	1	1	1	1	-	1	1	1	1	1	1	1	1	1	1	1	1	1	1	1	1	1	1	1	1	1	-	1	1	1	1	1	-	-	-	-	-	-	-	-	-	1	-	-	-	-	1	-	-	-	-	-	1	-	-	-	-	-	-	-	-	-	-	-	-	-	-	1	1	1
100040694|F|0-26:G>C-26:G>C	TGCAGTATGAGAGAAGCTACACTGAGGCCTCTGTTCTGCAAGACATCCCGGCATCAATTCGAGCTAAGG	TGCAGTATGAGAGAAGCTACACTGAGGCCTCTGTTCTGCAAGACATCCCGGCATCAATTCGAGCTAAGG		0	0	999	26:G>C	26	0.572973	0.009434	0.990566	0.009434	0.990566	0	0.01869	0.01869	0.01869	15	6.96947	1	1	-	1	1	1	1	-	1	-	1	1	-	-	-	1	1	1	1	1	1	-	1	-	-	1	1	1	1	1	1	-	1	1	1	-	-	1	-	-	1	1	1	1	-	-	-	-	1	1	1	-	1	1	1	1	-	1	1	-	1	-	1	-	-	1	-	1	-	-	1	1	-	1	1	-	-	1	1	-	0	-	1	1	-	1	1	1	-	-	1	-	-	1	-	-	-	-	-	-	1	1	1	1	1	1	-	-	-	1	1	1	1	1	1	1	1	1	1	1	1	1	1	-	-	1	1	1	1	-	1	1	1	1	1	1	1	1	-	1	-	1	1	-	1	1	-	1	1	-	-	-	-	-	-	1	-	-	-	1	-	1	1	1	-	1	-	-	1	1	-	-	-	-	-	-	-	-	-	-	-	1	-	1	-	1
100040698|F|0-51:A>G-51:A>G	TGCAGTATGAGTAGAAACAGTGTCTGTAATTTGAGCTGATTGAAGTCTCAAAAAGATGCAAGCTCATAC	TGCAGTATGAGTAGAAACAGTGTCTGTAATTTGAGCTGATTGAAGTCTCAAAAAGATGCAAGCTCATAC	scaffold1294 cov176	369441	1	2.37606e-27	51:A>G	51	0.962162	0.005618	0.994382	0.005618	0.994382	0	0.011173	0.011173	0.011173	17	14.2329	1	1	1	1	1	1	1	1	1	1	1	1	1	1	1	1	1	1	1	1	1	1	1	1	1	1	1	1	1	1	1	1	1	1	1	1	1	1	1	1	1	1	1	1	1	1	1	1	1	1	1	1	1	1	1	1	1	1	1	1	1	1	1	1	1	1	1	1	1	1	1	1	1	1	1	1	1	1	1	1	0	1	1	1	1	1	1	1	1	1	1	1	1	1	1	1	1	1	1	1	1	1	1	1	1	1	1	1	1	1	1	1	1	1	1	1	1	1	1	1	1	1	1	1	1	1	1	1	1	1	1	1	1	1	1	1	1	1	1	1	1	1	1	1	1	1	1	1	1	1	1	1	1	1	1	1	1	1	1	1	1	1	1	-	-	1	-	1	1	1	1	-	1	1	1	-	1	1	1	1	1	-	-	1	1	1
100040704|F|0-49:G>A-49:G>A	TGCAGTATGATCCTTCAAGACATGCCGGCAATCATAGTTCCCATCTTCAGCACCTTGCCAAACTCGAAC	TGCAGTATGATCCTTCAAGACATGCCGGCAATCATAGTTCCCATCTTCAGCACCTTGCCAAACTCGAAC	scaffold1329 cov178	86494	1	5.107e-29	49:G>A	49	0.972973	0.994444	0.005556	0.994444	0.005556	0	0.011049	0.011049	0.011049	21.1623	10	1	0	0	0	0	0	0	0	0	0	0	0	0	0	0	0	0	0	0	0	0	0	0	0	0	0	0	0	0	0	0	0	0	0	0	0	0	0	0	0	0	0	0	0	0	0	0	0	0	0	0	0	0	0	0	0	0	0	0	0	0	0	0	0	0	0	0	0	0	0	0	0	0	0	0	0	0	0	0	0	1	0	0	0	0	0	0	0	0	0	0	0	0	0	0	0	0	0	0	0	0	0	0	0	0	0	0	0	0	0	0	0	0	0	0	0	0	0	0	0	0	0	0	0	0	0	0	0	0	0	0	0	0	0	0	0	0	0	0	0	0	0	0	0	0	0	0	0	0	0	-	0	0	0	-	0	-	0	0	0	0	0	0	0	0	0	0	0	0	0	0	0	0	0	0	0	0	0	0	0	-	-	0	0	0	0
100040707|F|0-62:C>A-62:C>A	TGCAGTATGATTGCAGTTCAGCTGATATAAATCCTATTGGAAGTGTGAGTAAGGTGGACCTTCGATCTT	TGCAGTATGATTGCAGTTCAGCTGATATAAATCCTATTGGAAGTGTGAGTAAGGTGGACCTTCGATCTT	scaffold4438 cov180	27555	1	1.10547e-25	62:C>A	62	0.637838	0.008475	0.991525	0.008475	0.991525	0	0.016806	0.016806	0.016806	5	4.68056	1	-	1	1	1	-	1	1	1	-	1	-	1	1	1	-	-	1	1	-	1	1	1	-	-	-	1	-	1	1	-	1	-	1	1	1	-	1	1	1	1	1	1	-	1	1	1	1	1	-	1	1	1	1	-	1	1	-	1	1	1	1	-	1	1	1	1	1	-	-	1	1	-	1	1	1	-	1	1	1	0	1	1	-	1	1	1	1	-	1	1	1	1	1	1	1	1	-	1	1	1	1	1	1	1	-	-	1	1	1	1	1	1	1	-	-	1	1	1	1	1	-	-	1	1	1	1	-	1	1	1	-	-	1	1	1	1	1	1	1	1	1	1	1	1	1	1	1	-	-	-	1	-	-	-	1	-	-	-	-	-	-	-	1	-	-	-	-	-	-	-	-	-	-	-	-	-	-	-	-	-	-	-	1	1	1
100040710|F|0-10:A>T-10:A>T	TGCAGTATGCAAAAAGAAATAACAAAAATGAAAGTTATGTGTGAATTTGTTTTATTGCTTTGTGACTTC	TGCAGTATGCAAAAAGAAATAACAAAAATGAAAGTTATGTGTGAATTTGTTTTATTGCTTTGTGACTTC	scaffold7 cov177	41612	1	5.107e-29	10:A>T	10	0.816216	0.993377	0.006623	0.993377	0.006623	0	0.013157	0.013157	0.013157	3.14595	3	1	0	0	0	0	0	0	0	0	-	0	0	-	0	0	0	0	0	0	0	0	0	0	0	0	0	0	0	0	0	0	0	0	0	0	0	0	0	0	0	0	0	0	0	0	0	0	0	0	0	0	0	0	0	0	0	0	0	0	0	0	0	0	0	0	0	0	0	0	0	0	0	-	0	0	0	0	0	0	0	1	0	0	0	0	0	0	0	0	0	0	0	0	0	0	0	0	0	0	0	0	0	0	0	0	0	0	0	0	0	-	0	0	0	0	-	0	0	0	0	0	0	0	-	0	0	0	0	0	0	0	0	0	0	0	0	0	0	0	0	0	0	0	0	0	0	0	0	-	-	-	-	-	0	-	0	-	0	-	-	-	0	0	-	-	-	-	-	0	-	0	-	-	-	-	-	-	-	-	-	-	-	-	0	0	0
100040728|F|0-28:A>T-28:A>T	TGCAGTATGGGCATTGACACCTCCATCGACTACAAGGCAACAGCCATTCATAGACAACAAGGAAGGAAG	TGCAGTATGGGCATTGACACCTCCATCGACTACAAGGCAACAGCCATTCATAGACAACAAGGAAGGAAG	scaffold994 cov177	305172	1	2.37606e-27	28:A>T	28	0.87027	0.006211	0.993789	0.006211	0.993789	0	0.012345	0.012345	0.012345	6	5.36181	1	1	1	1	1	1	1	1	1	1	1	1	1	1	1	1	1	1	1	1	1	1	1	1	1	1	1	1	1	1	1	1	1	1	1	1	1	1	1	1	1	1	1	1	1	1	1	1	1	1	1	1	1	1	1	1	1	1	1	1	1	1	1	1	1	1	1	1	1	1	1	1	1	1	1	1	1	1	1	1	0	1	1	1	1	1	1	1	1	1	1	1	1	1	1	1	1	1	1	1	1	1	1	1	1	1	1	1	1	1	1	-	1	1	1	1	1	1	1	1	1	1	1	1	1	1	1	1	1	1	1	1	1	1	1	1	1	1	1	1	1	1	1	1	1	1	1	1	-	-	-	1	-	-	1	-	1	-	-	-	-	-	1	1	1	-	-	-	-	1	-	-	-	-	-	1	-	-	-	1	1	1	1	1	1	1
100040743|F|0-30:G>T-30:G>T	TGCAGTATGTGTGACCTTGCAGTGGTTTGTGCTTTTTCCTTGAGATGCTTTGTTCGGGTTTTCCATCTT	TGCAGTATGTGTGACCTTGCAGTGGTTTGTGCTTTTTCCTTGAGATGCTTTGTTCGGGTTTTCCATCTT	scaffold256 cov179	40793	1	1.10547e-25	30:G>T	30	0.978378	0.005525	0.994475	0.005525	0.994475	0	0.010989	0.010989	0.010989	26	25.3581	1	1	1	1	1	1	1	1	1	1	1	1	1	1	1	1	1	1	1	1	1	1	1	1	1	1	1	1	1	1	1	1	1	1	1	1	1	1	1	1	1	1	1	1	1	1	1	1	1	1	1	1	1	1	1	1	1	1	1	1	1	1	1	1	1	1	1	1	1	1	1	1	1	1	1	1	1	1	1	1	0	1	1	1	1	1	1	1	1	1	1	1	1	1	1	1	1	1	1	1	1	1	1	1	1	1	1	1	1	1	1	1	1	1	1	1	1	1	1	1	1	1	1	1	1	1	1	1	1	1	1	1	1	1	1	1	1	1	1	1	1	1	1	1	1	1	1	1	1	1	1	1	-	1	1	1	1	1	1	1	1	1	1	1	1	1	1	1	1	1	1	-	1	1	1	1	-	-	1	1	1	1	1	1	1	1
100040745|F|0-47:A>T-47:A>T	TGCAGTATGTGTGCCATGGCCAACCATGTCTGCAATTGTTTCACCAGAGTATTTGTTCAAAAGTCTTGC	TGCAGTATGTGTGCCATGGCCAACCATGTCTGCAATTGTTTCACCAGAGTATTTGTTCAAAAGTCTTGC	scaffold4131 cov180	6756	1	5.107e-29	47:A>T	47	0.875676	0.993827	0.006173	0.993827	0.006173	0	0.012269	0.012269	0.012269	10.2687	10	1	0	0	0	0	0	0	0	0	0	0	0	0	0	0	0	0	0	0	0	0	0	0	0	0	0	0	0	0	0	0	0	0	0	0	0	0	0	0	0	0	0	0	0	0	0	0	0	0	0	0	0	0	0	0	0	0	0	0	0	0	0	0	0	0	0	0	0	0	0	0	0	0	0	0	0	0	0	0	0	1	0	0	0	0	0	0	0	0	0	0	0	0	0	0	0	0	0	0	0	0	0	0	0	0	0	0	0	0	0	0	0	0	0	0	0	0	0	0	0	0	0	0	0	0	0	0	0	0	0	0	0	0	0	0	0	0	0	0	0	0	0	0	0	0	0	0	-	-	-	-	0	0	-	-	-	-	0	-	-	-	0	0	0	0	0	-	-	0	0	0	-	-	-	-	-	0	-	-	0	-	-	-	0	0	0
100040746|F|0-11:G>A-11:G>A	TGCAGTATGTTGTTAGTAATGCCATTGCTTGGCATGGAAAATGCAACAGCTTTGATGTGCTACCCAAAA	TGCAGTATGTTGTTAGTAATGCCATTGCTTGGCATGGAAAATGCAACAGCTTTGATGTGCTACCCAAAA		0	0	999	11:G>A	11	0.913514	0.005917	0.994083	0.005917	0.994083	0	0.011764	0.011764	0.011764	12	11.1315	1	1	1	1	1	1	1	1	1	1	1	1	1	1	1	1	1	1	1	1	1	-	1	1	1	1	1	1	1	1	1	1	1	1	1	1	1	1	1	1	1	1	1	1	1	1	1	1	1	1	1	1	1	1	1	1	1	1	1	1	1	1	1	1	1	1	1	1	1	1	1	1	1	1	1	1	1	1	1	1	0	1	1	1	1	1	1	1	1	1	1	1	1	1	1	1	1	1	1	1	1	1	1	1	1	1	1	1	1	1	1	1	1	1	1	1	1	1	1	1	1	1	1	1	1	1	1	1	1	1	1	1	1	1	1	1	1	1	1	1	1	1	1	1	1	1	1	1	1	1	1	1	-	1	-	-	-	-	-	1	-	1	1	1	1	-	-	1	1	-	1	-	1	1	-	1	-	1	-	1	1	1	-	1	1	1
100040748|F|0-31:G>A-31:G>A	TGCAGTATGTTCATTTGTTTCTTCATTGACAGCCATGGCTTACAAGTCTCCTCCCCATTGTACACCAAC	TGCAGTATGTTCATTTGTTTCTTCATTGACAGCCATGGCTTACAAGTCTCCTCCCCATTGTACACCAAC	scaffold12444 cov167	1213	1	1.10547e-25	31:G>A	31	0.902703	0.005988	0.994012	0.005988	0.994012	0	0.011904	0.011904	0.011904	12	10.1836	1	1	1	1	1	1	1	1	1	1	1	1	1	1	1	1	1	1	1	1	1	1	1	1	1	1	1	1	1	1	1	1	1	1	1	1	1	1	1	1	1	1	1	1	1	1	1	1	1	1	1	1	1	1	1	1	1	1	1	1	1	1	1	1	1	1	1	1	1	1	1	1	1	1	1	1	1	1	1	1	0	1	1	1	1	1	1	1	1	1	1	1	1	1	1	1	1	1	1	1	1	1	1	1	1	1	1	1	1	1	1	1	1	1	1	1	1	1	1	1	1	1	1	1	1	1	1	1	1	1	1	1	1	1	1	1	1	1	1	1	1	1	1	1	1	1	1	1	1	1	-	-	-	1	1	1	-	1	-	1	-	1	1	1	-	1	-	-	1	1	-	-	-	-	-	1	-	-	-	1	1	-	1	1	1	1
100040752|F|0-22:C>A-22:C>A	TGCAGTATGTTGTTTTCTTTACCATTGAGGCCAATGCTCCATTTCACTGAGTCTATTAGGCATTTGACT	TGCAGTATGTTGTTTTCTTTACCATTGAGGCCAATGCTCCATTTCACTGAGTCTATTAGGCATTTGACT	scaffold15299 cov172	62547	1	1.10547e-25	22:C>A	22	0.994595	0.005435	0.994565	0.005435	0.994565	0	0.01081	0.01081	0.01081	40	38.4267	1	1	1	1	1	1	1	1	1	1	1	1	1	1	1	1	1	1	1	1	1	1	1	1	1	1	1	1	1	1	1	1	1	1	1	1	1	1	1	1	1	1	1	1	1	1	1	1	1	1	1	1	1	1	1	1	1	1	1	1	1	1	1	1	1	1	1	1	1	1	1	1	1	1	1	1	1	1	1	1	0	1	1	1	1	1	1	1	1	1	1	1	1	1	1	1	1	1	1	1	1	1	1	1	1	1	1	1	1	1	1	1	1	1	1	1	1	1	1	1	1	1	1	1	1	1	1	1	1	1	1	1	1	1	1	1	1	1	1	1	1	1	1	1	1	1	1	1	1	1	1	1	1	1	1	1	1	1	1	1	1	1	1	1	1	1	1	1	1	1	1	1	1	1	1	1	1	1	1	1	1	-	1	1	1	1
100040757|F|0-27:C>T-27:C>T	TGCAGTATTACCTCATGGAATCTTTACCGAAAGATGGTAAAGGCCAACACACTTATCTGAATTTTGTCA	TGCAGTATTACCTCATGGAATCTTTACCGAAAGATGGTAAAGGCCAACACACTTATCTGAATTTTGTCA	scaffold5177 cov186	12854	1	5.107e-29	27:C>T	27	0.956757	0.99435	0.00565	0.99435	0.00565	0	0.011236	0.011236	0.011236	10.4727	4	1	0	0	0	0	0	0	0	0	0	0	0	0	0	0	0	0	0	0	0	0	0	0	0	0	0	0	0	0	0	0	0	0	0	0	0	0	0	0	0	0	0	0	0	0	0	0	0	0	0	0	0	0	0	0	0	0	0	0	0	0	0	0	0	0	0	0	0	0	0	0	0	0	0	0	0	0	0	0	0	1	0	0	0	0	0	0	0	0	0	0	0	0	0	0	0	0	0	0	0	0	0	0	0	0	0	0	0	0	0	0	0	0	0	0	0	0	0	0	0	0	0	0	0	0	0	0	0	0	0	0	0	0	0	0	0	0	0	0	0	0	0	0	0	0	0	0	-	0	0	0	-	0	-	0	0	0	0	0	-	-	0	0	-	0	0	0	0	0	-	0	0	0	0	0	0	0	0	0	0	0	0	-	0	0	0
100040761|F|0-56:C>T-56:C>T	TGCAGTATTATCATCTAGGGACAAGTCAAGAAGACCTTCATCATCACCTTGTTCAACAGTCTCATCCAA	TGCAGTATTATCATCTAGGGACAAGTCAAGAAGACCTTCATCATCACCTTGTTCAACAGTCTCATCCAA	scaffold2427 cov175	15581	1	5.107e-29	56:C>T	56	0.908108	0.994048	0.005952	0.994048	0.005952	0	0.011834	0.011834	0.011834	11.8804	8	1	0	0	0	0	0	0	0	0	0	0	0	0	0	0	0	0	0	0	0	0	0	0	0	0	0	0	0	0	0	0	0	0	0	0	0	0	0	0	0	0	0	0	0	0	0	0	0	0	0	0	0	0	0	0	0	0	0	0	0	0	0	0	0	0	0	0	0	0	0	0	0	0	0	0	0	0	0	0	0	1	0	0	0	0	0	0	0	0	0	0	0	0	0	0	0	0	0	0	0	0	0	0	0	0	0	0	0	0	0	0	0	0	0	0	0	0	0	0	0	0	0	0	0	0	0	0	0	0	0	0	0	0	0	0	0	0	0	0	0	0	0	0	0	0	0	0	0	0	-	-	0	-	0	0	-	0	0	-	0	-	-	0	-	0	0	-	-	0	-	-	0	0	0	0	0	-	-	0	-	0	-	-	0	0	0
100040764|F|0-29:T>A-29:T>A	TGCAGTATTATGTCGATACTCCACCGGTATTTTTCCTACTAGGATTTCATGAACCATTTATTTATTTAT	TGCAGTATTATGTCGATACTCCACCGGTATTTTTCCTACTAGGATTTCATGAACCATTTATTTATTTAT	scaffold1187 cov172	269054	1	1.10547e-25	29:T>A	29	0.859459	0.006289	0.993711	0.006289	0.993711	0	0.0125	0.0125	0.0125	10	5.62944	1	1	1	1	1	1	1	1	1	1	1	1	1	1	1	1	1	1	1	1	1	1	1	1	1	1	1	1	1	1	1	1	1	1	1	1	1	1	1	1	1	1	1	1	1	1	1	1	1	1	1	1	1	1	1	1	1	1	1	1	1	1	1	1	1	1	1	1	1	1	1	1	1	1	1	1	1	1	1	1	0	1	1	1	1	1	1	1	1	1	1	1	1	1	1	1	1	1	1	1	1	1	1	1	1	1	1	1	1	1	1	1	1	1	1	1	-	1	1	1	1	1	1	1	1	1	1	1	1	1	1	1	1	1	1	1	1	1	1	1	1	1	1	1	1	1	1	-	1	-	-	-	-	-	-	1	-	-	-	1	-	1	1	-	1	1	-	-	-	1	-	-	1	-	1	-	-	-	-	1	-	-	-	1	1	1
100040767|F|0-61:G>A-61:G>A	TGCAGTATTCAAACAACTTCCCAGAGTGTGAGAAAATAACAAGACCAAGCTGTGCATCACAGAGTACAG	TGCAGTATTCAAACAACTTCCCAGAGTGTGAGAAAATAACAAGACCAAGCTGTGCATCACAGAGTACAG	scaffold3921 cov195	256	1	5.107e-29	61:G>A	61	0.902703	0.994012	0.005988	0.994012	0.005988	0	0.011904	0.011904	0.011904	10.1683	3	1	0	0	0	0	0	0	0	0	0	0	0	0	0	0	0	0	0	0	0	0	0	0	0	0	0	0	0	0	0	0	0	0	0	0	0	0	0	0	0	0	0	0	0	0	0	0	0	0	0	0	0	0	0	0	0	0	0	0	0	0	0	0	0	0	0	0	0	0	0	0	0	0	0	0	0	0	0	0	0	1	0	0	0	0	0	0	0	0	0	0	0	0	0	0	0	0	0	0	0	0	0	0	0	0	0	0	0	0	0	0	0	0	0	0	0	0	0	0	0	0	0	0	0	0	0	0	0	0	0	0	0	0	0	0	0	0	0	0	0	0	0	0	0	0	0	0	0	-	-	-	-	0	-	-	0	0	0	-	0	-	0	0	-	-	-	0	-	0	0	0	-	0	0	0	0	-	-	0	-	-	-	0	0	0	0
100040772|F|0-16:A>G-16:A>G	TGCAGTATTCAGCAATACAGATGTTGTGCTTAACTTTCAAGATGTGAATTTGCTTATGGATCAGGTACA	TGCAGTATTCAGCAATACAGATGTTGTGCTTAACTTTCAAGATGTGAATTTGCTTATGGATCAGGTACA	scaffold173 cov179	55455	1	1.10547e-25	16:A>G	16	0.681081	0.007937	0.992063	0.007937	0.992063	0	0.015747	0.015747	0.015747	4	3.83766	1	1	-	1	1	1	-	1	-	-	1	1	-	-	1	-	1	1	1	-	-	-	1	1	1	1	-	1	1	1	1	1	1	1	1	-	-	1	1	1	1	1	1	1	1	-	-	1	1	1	1	1	1	1	1	1	1	-	-	1	1	1	1	1	1	-	1	1	1	1	1	1	-	1	1	1	1	-	1	1	0	1	1	-	-	1	1	-	1	1	1	-	1	1	1	1	-	1	1	-	1	1	1	-	1	-	-	1	1	1	-	-	1	1	1	1	1	1	-	1	1	1	1	-	1	1	1	1	1	1	1	-	1	1	1	1	1	1	1	1	1	1	-	-	1	1	1	-	1	-	-	-	1	1	1	1	-	-	-	-	-	1	-	1	-	1	-	-	1	-	-	-	-	-	1	1	-	-	-	-	1	-	1	1	1	1
100040774|F|0-35:A>T-35:A>T	TGCAGTATTCAGCTTGTCTTATCCCACATTACATGATGAAGGTAGAGGGGTTATTTAGGTTTACAGATC	TGCAGTATTCAGCTTGTCTTATCCCACATTACATGATGAAGGTAGAGGGGTTATTTAGGTTTAC	scaffold3785 cov193	1269	1	9.7985e-26	35:A>T	35	0.989189	0.994536	0.005464	0.994536	0.005464	0	0.010869	0.010869	0.010869	23.9178	18	1	0	0	0	0	0	0	0	0	0	0	0	0	0	0	0	0	0	0	0	0	0	0	0	0	0	0	0	0	0	0	0	0	0	0	0	0	0	0	0	0	0	0	0	0	0	0	0	0	0	0	0	0	0	0	0	0	0	0	0	0	0	0	0	0	0	0	0	0	0	0	0	0	0	0	0	0	0	0	0	1	0	0	0	0	0	0	0	0	0	0	0	0	0	0	0	0	0	0	0	0	0	0	0	0	0	0	0	0	0	0	0	0	0	0	0	0	0	0	0	0	0	0	0	0	0	0	0	0	0	0	0	0	0	0	0	0	0	0	0	0	0	0	0	0	0	0	-	0	0	0	0	0	0	0	0	0	0	0	0	0	0	0	0	0	0	0	0	0	0	0	0	0	0	0	0	0	0	0	0	-	0	0	0	0	0
100040807|F|0-54:C>G-54:C>G	TGCAGTATTGTACTTGTTGCACAGCTTGGTTTTCACAGCAGGAGCAGGACCATCCGGCATGGCGGGAGG	TGCAGTATTGTACTTGTTGCACAGCTTGGTTTTCACAGCAGGAGCAGGACCATCCGGCATGGCGGGAGG	scaffold344 cov176	29859	1	2.37606e-27	54:C>G	54	0.772973	0.006993	0.993007	0.006993	0.993007	0	0.013888	0.013888	0.013888	3	2.60694	1	1	-	1	-	1	1	1	1	1	1	1	1	1	1	-	1	1	1	1	1	1	1	1	1	1	1	1	1	1	1	1	-	1	1	1	1	1	-	1	1	1	1	1	1	1	1	1	1	1	1	1	1	1	1	1	1	1	1	1	-	1	1	1	-	1	1	1	1	1	1	1	1	1	1	1	1	-	1	1	0	1	1	1	1	1	1	-	1	1	1	1	1	1	1	1	1	1	-	1	1	1	1	1	1	1	1	1	1	1	1	1	1	1	1	1	1	1	1	-	1	-	1	1	1	1	1	1	1	1	1	1	1	1	1	1	1	1	1	1	1	1	1	1	1	1	1	-	-	-	-	-	-	-	1	-	-	-	1	-	-	1	-	-	1	-	-	-	-	-	-	-	-	-	-	1	-	1	-	-	-	-	1	1	1	-
100040813|F|0-28:T>A-28:T>A	TGCAGTATTGTTTTCATTCTAACTATGCTATCGATAAATTTGTTTCTACCAATTATCATATGCTATTCA	TGCAGTATTGTTTTCATTCTAACTATGCTATCGATAAATTTGTTTCTACCAATTATCATATGCTATTCA	scaffold2885 cov184	95056	1	5.107e-29	28:T>A	28	0.935135	0.99422	0.00578	0.99422	0.00578	0	0.011494	0.011494	0.011494	15.037	14	1	0	0	0	0	0	0	0	0	0	0	0	0	0	0	0	0	0	0	0	0	0	0	0	0	0	0	0	0	0	0	0	0	0	0	0	0	0	0	0	0	0	0	0	0	0	0	0	0	0	0	0	0	0	0	0	0	0	0	0	0	0	0	0	0	0	0	0	0	0	0	0	0	0	0	0	0	0	0	0	1	0	0	0	0	0	0	0	0	0	0	0	0	0	0	0	0	0	0	0	0	0	0	0	0	0	0	0	0	0	0	0	0	0	0	0	0	0	0	0	0	0	0	0	0	0	0	0	0	0	0	0	0	0	0	0	0	0	0	0	0	0	0	0	0	0	0	-	-	-	-	0	-	0	-	-	0	-	0	0	0	-	0	0	-	0	-	0	0	0	0	0	0	0	0	0	0	0	0	0	0	0	-	0	0	0
100040819|F|0-29:T>A-29:T>A	TGCAGTATTTATCATTAACTTGACATTGTTATGCTGTTTAGCATTTTGCGTTGTCTTATTTCAATGGTG	TGCAGTATTTATCATTAACTTGACATTGTTATGCTGTTTAGCATTTTGCGTTGTCTTATTTCAATGGTG	scaffold1702 cov175	158609	1	3.97598e-25	29:T>A	29	0.594595	0.009091	0.990909	0.009091	0.990909	0	0.018017	0.018017	0.018017	5	2.7803	1	1	-	-	1	-	1	1	-	-	1	1	-	-	1	-	-	1	1	1	-	-	-	-	-	1	-	1	1	1	1	1	1	1	-	-	-	1	-	1	1	-	1	1	1	-	1	-	-	1	1	1	1	1	1	1	1	1	-	1	1	1	-	1	1	1	1	1	-	1	1	1	1	1	1	-	1	-	1	1	0	1	1	-	-	1	1	1	1	-	1	-	-	1	1	1	-	1	-	-	1	1	1	-	1	1	-	1	1	1	-	1	1	1	1	1	1	-	1	1	1	-	1	1	1	1	1	1	1	1	1	-	-	1	1	-	1	1	1	1	1	1	-	-	1	1	1	-	1	-	-	-	-	1	-	1	-	1	-	-	-	-	-	-	-	-	-	-	1	-	-	-	-	-	1	-	-	-	-	-	1	-	-	1	1	1
100040827|F|0-13:T>C-13:T>C	TGCAGTATTTGATTGATGGGGTTCACTCGGTTACTGGTTTCAATTGGTTAGATTCTTCGCCCGCTTTTA	TGCAGTATTTGATTGATGGGGTTCACTCGGTTACTGGTTTCAATTGGTTAGATTCTTCGCCCGCTTTTA	scaffold413 cov178	123010	1	1.10547e-25	13:T>C	13	0.962162	0.005618	0.994382	0.005618	0.994382	0	0.011173	0.011173	0.011173	28	21.8899	1	1	1	1	1	1	1	1	1	1	1	1	1	1	1	1	1	1	1	1	1	1	1	1	1	1	1	1	1	1	1	1	1	1	1	1	1	1	1	1	1	1	1	1	1	1	1	1	1	1	1	1	1	1	1	1	1	1	1	1	1	1	1	1	1	1	1	1	1	1	1	1	1	1	1	1	1	1	1	1	0	1	1	1	1	1	1	1	1	1	1	1	1	1	1	1	1	1	1	1	1	1	1	1	1	1	1	1	1	1	1	1	1	1	1	1	1	1	1	1	1	1	1	1	1	1	1	1	1	1	1	1	1	1	1	1	1	1	1	1	1	1	1	1	1	1	1	1	1	1	-	-	1	1	1	1	1	1	-	1	1	1	1	-	1	1	1	1	1	1	1	-	1	1	1	1	-	1	1	-	1	1	1	1	1	1
100040830|F|0-44:G>T-44:G>T	TGCAGTATTTGTTGGTGCACAAGTCAGTGTTCTGCATTTCATTTGTCTCAACATCCAGAGCAGAGCACC	TGCAGTATTTGTTGGTGCACAAGTCAGTGTTCTGCATTTCATTTGTCTCAACATCCAGAGCAGAGCACC	scaffold686 cov181	153030	1	1.10547e-25	44:G>T	44	0.989189	0.005464	0.994536	0.005464	0.994536	0	0.010869	0.010869	0.010869	31	27.6096	1	1	1	1	1	1	1	1	1	1	1	1	1	1	1	1	1	1	1	1	1	1	1	1	1	1	1	1	1	1	1	1	1	1	1	1	1	1	1	1	1	1	1	1	1	1	1	1	1	1	1	1	1	1	1	1	1	1	1	1	1	1	1	1	1	1	1	1	1	1	1	1	1	1	1	1	1	1	1	1	0	1	1	1	1	1	1	1	1	1	1	1	1	1	1	1	1	1	1	1	1	1	1	1	1	1	1	1	1	1	1	1	1	1	1	1	1	1	1	1	1	1	1	1	1	1	1	1	1	1	1	1	1	1	1	1	1	1	1	1	1	1	1	1	1	1	1	1	1	1	-	1	1	1	1	1	1	1	1	1	1	1	1	1	1	1	1	1	1	1	1	1	1	1	1	1	1	1	1	1	1	-	1	1	1	1
100040844|F|0-6:C>A-6:C>A	TGCAGTCAAAAATATCAATTGAATTATACATATAAACAGTACATCCGCTTCAAATCATCATTCCATGCA	TGCAGTCAAAAATATCAATTGAATTATACATATAAACAGTACATCCGCTTCAAATCATCATTCCATGCA	scaffold2658 cov170	30257	1	5.107e-29	6:C>A	6	0.897297	0.993976	0.006024	0.993976	0.006024	0	0.011976	0.011976	0.011976	6.86893	4	1	0	0	0	0	0	0	0	0	0	0	0	0	0	0	0	0	0	0	0	0	0	0	0	0	0	0	0	0	0	0	0	0	0	0	0	0	0	0	0	0	0	0	0	0	0	0	0	0	0	0	0	0	0	0	0	0	0	0	0	0	0	0	0	0	0	0	0	0	0	0	0	0	0	0	0	0	0	0	0	1	0	0	0	0	0	0	0	0	0	0	0	0	0	0	0	0	0	0	0	0	0	0	0	0	0	0	0	0	0	0	0	0	0	0	0	0	0	0	0	0	0	0	0	0	0	0	0	0	0	0	0	0	0	0	0	0	0	0	0	0	0	0	0	0	0	0	-	-	0	0	-	0	-	0	0	0	0	-	-	-	0	-	0	-	0	-	-	-	0	-	0	0	0	0	-	-	0	-	-	-	0	-	0	0	0
100040870|F|0-66:C>T-66:C>T	TGCAGTCAACAAAGAGGTATAGGATTGCTATCACCAATCAAGGTTTCATCTTCTTTGAGGTAACTTCAT	TGCAGTCAACAAAGAGGTATAGGATTGCTATCACCAATCAAGGTTTCATCTTCTTTGAGGTAACTTCAT	scaffold15257 cov181	323168	1	5.107e-29	66:C>T	66	0.956757	0.99435	0.00565	0.99435	0.00565	0	0.011236	0.011236	0.011236	20.4152	11	1	0	0	0	0	0	0	0	0	0	0	0	0	0	0	0	0	0	0	0	0	0	0	0	0	0	0	0	0	0	0	0	0	0	0	0	0	0	0	0	0	0	0	0	0	0	0	0	0	0	0	0	0	0	0	0	0	0	0	0	0	0	0	0	0	0	0	0	0	0	0	0	0	0	0	0	0	0	0	0	1	0	0	0	0	0	0	0	0	0	0	0	0	0	0	0	0	0	0	0	0	0	0	0	0	0	0	0	0	0	0	0	0	0	0	0	0	0	0	0	0	0	0	0	0	0	0	0	0	0	0	0	0	0	0	0	0	0	0	0	0	0	0	0	0	0	0	-	0	-	0	0	0	0	0	0	0	0	0	-	0	0	0	0	-	0	-	0	0	-	-	-	0	0	0	0	0	0	0	0	0	0	0	0	0	0
100040873|F|0-54:C>T-54:C>T	TGCAGTCAACCGTCTCGTCAACTTGACAGAGACCACCATTGCATCAGGAGATGACGACGGATGCATAAA	TGCAGTCAACCGTCTCGTCAACTTGACAGAGACCACCATTGCATCAGGAGATGACGACGGATGCATAAA	scaffold60 cov176	202219	1	1.10547e-25	54:C>T	54	0.913514	0.005917	0.994083	0.005917	0.994083	0	0.011764	0.011764	0.011764	13	12.9286	1	1	1	1	1	1	1	1	1	1	1	1	1	1	1	1	1	1	1	1	1	1	1	1	1	1	1	1	1	1	1	1	1	1	1	1	1	1	1	1	1	1	1	1	1	1	1	1	1	1	1	1	1	1	1	1	1	1	1	1	1	1	1	1	1	1	1	1	1	1	1	1	1	1	1	1	1	1	1	1	0	1	1	1	1	1	1	1	1	1	1	1	1	1	1	1	1	1	1	1	1	1	1	1	1	1	1	1	1	1	1	1	1	1	1	1	1	1	1	1	1	1	1	1	1	1	1	1	1	1	1	1	1	1	1	1	1	1	1	1	1	1	1	1	1	1	1	-	-	-	1	-	1	-	1	-	1	1	1	-	-	-	1	-	1	1	-	-	1	1	1	-	-	1	1	1	1	1	1	1	1	-	-	1	1	1
100040883|F|0-60:T>A-60:T>A	TGCAGTCAAGCTTCAAGTATGTTGCAGGAATCTATTTATTATCATAAATATCTGAAATGCTAATTTGCT	TGCAGTCAAGCTTCAAGTATGTTGCAGGAATCTATTTATTATCATAAATATCTGAAATGCTAATTTGCT	scaffold4790 cov167	29441	1	5.107e-29	60:T>A	60	0.983784	0.994505	0.005495	0.994505	0.005495	0	0.010929	0.010929	0.010929	21.4847	19	1	0	0	0	0	0	0	0	0	0	0	0	0	0	0	0	0	0	0	0	0	0	0	0	0	0	0	0	0	0	0	0	0	0	0	0	0	0	0	0	0	0	0	0	0	0	0	0	0	0	0	0	0	0	0	0	0	0	0	0	0	0	0	0	0	0	0	0	0	0	0	0	0	0	0	0	0	0	0	0	1	0	0	0	0	0	0	0	0	0	0	0	0	0	0	0	0	0	0	0	0	0	0	0	0	0	0	0	0	0	0	0	0	0	0	0	0	0	0	0	0	0	0	0	0	0	0	0	0	0	0	0	0	0	0	0	0	0	0	0	0	0	0	0	0	0	0	0	0	0	0	0	-	-	0	0	0	0	0	0	0	0	0	0	0	0	0	0	0	0	0	-	0	0	0	0	0	0	0	0	0	0	0	0	0	0
100040889|F|0-37:T>C-37:T>C	TGCAGTCAAGGATGCCTTTACAACCTGAACTTGTCCTTGAAGATGTTAGCCAAGATCATGCTCATAAAA	TGCAGTCAAGGATGCCTTTACAACCTGAACTTGTCCTTGAAGATGTTAGCCAAGATCATGCTCATAAAA	scaffold3444 cov183	24399	1	5.107e-29	37:T>C	37	0.848649	0.993631	0.006369	0.993631	0.006369	0	0.012658	0.012658	0.012658	5.97487	4	1	0	0	-	0	0	0	0	0	0	0	0	0	0	0	0	0	0	0	0	0	0	0	0	0	0	0	0	0	0	0	0	0	0	0	0	0	0	0	0	0	0	0	0	-	0	0	0	0	0	0	0	0	0	0	0	0	0	0	0	0	0	0	0	0	0	0	0	0	0	0	0	0	0	0	0	0	0	0	0	1	0	0	0	0	0	0	0	-	0	0	0	0	0	0	0	0	0	-	0	0	0	0	0	0	0	0	0	0	0	0	0	0	0	0	0	0	0	0	0	0	0	0	0	0	0	0	0	0	0	0	0	0	0	-	0	0	0	0	0	0	0	0	0	0	0	0	-	-	-	-	0	-	-	-	-	-	0	-	-	-	0	0	0	-	-	-	-	0	-	0	-	-	0	-	0	0	0	-	0	0	-	-	0	0	0
100040890|F|0-35:C>A-35:C>A	TGCAGTCAAGGGAGCTATCTGAAATTTGATTATATCTTCATCATTCAAGAGAAGGTGACACTGAACAGG	TGCAGTCAAGGGAGCTATCTGAAATTTGATTATATCTTCATCATTCAAGAGAAGGTGACACTGAACAGG	scaffold15344 cov184	339730	1	5.107e-29	35:C>A	35	0.848649	0.993631	0.006369	0.993631	0.006369	0	0.012658	0.012658	0.012658	5.28205	4	1	0	-	0	0	0	0	0	0	0	0	0	0	0	0	0	0	0	0	0	0	0	0	0	0	0	0	0	0	0	0	0	0	0	0	0	0	0	0	0	0	0	0	0	0	0	0	0	0	0	0	0	0	0	0	0	0	0	0	0	0	0	0	0	0	0	0	0	0	0	0	0	0	0	0	0	0	0	0	0	1	0	0	0	0	0	0	0	0	0	0	0	0	0	0	0	0	0	0	0	0	0	0	0	0	0	0	0	0	0	0	0	0	0	0	0	0	0	0	0	0	0	0	0	0	0	0	0	0	0	0	0	0	0	0	0	0	0	0	0	0	0	0	0	0	0	0	0	0	-	-	-	-	-	-	-	-	-	-	-	0	0	-	-	-	0	-	-	0	0	-	-	-	0	-	0	-	-	-	-	-	-	-	0	0	0
100040909|F|0-50:T>C-50:T>C	TGCAGTCAATTAGAAATTCACTAACTTTGACAATGTTCAGTCATCTATTTTACTCAAAACTTACAGATC	TGCAGTCAATTAGAAATTCACTAACTTTGACAATGTTCAGTCATCTATTTTACTCAAAACTTAC	scaffold4637 cov174	4413	1	2.121e-22	50:T>C	50	0.524324	0.010309	0.989691	0.010309	0.989691	0	0.020406	0.020406	0.020406	25	14.7143	1	-	-	-	1	1	-	1	-	1	-	-	1	1	-	1	-	-	-	1	-	-	1	1	1	1	1	1	1	1	1	-	1	-	-	1	-	-	1	-	1	1	1	1	-	-	-	1	1	-	1	1	-	1	1	1	1	1	1	1	-	1	-	1	-	1	1	-	-	-	-	1	-	1	-	-	1	-	-	-	0	1	1	1	1	-	1	1	-	1	1	1	1	-	1	-	1	-	-	-	1	1	-	-	1	1	1	1	-	1	-	-	-	1	1	-	-	-	1	1	-	-	1	-	1	1	1	-	-	1	1	-	1	1	1	1	1	1	-	1	1	1	1	-	-	1	1	-	-	-	1	-	-	1	1	-	1	-	-	-	1	-	1	-	-	1	-	-	-	-	1	1	1	-	-	-	1	-	-	-	1	-	-	1	-	-
100040913|F|0-51:G>A-51:G>A	TGCAGTCAATTGATAAGGTTTGTGAACTCTTATTCTGAATAATTTTTAGTTGCTCATTGTTGACTATAT	TGCAGTCAATTGATAAGGTTTGTGAACTCTTATTCTGAATAATTTTTAGTTGCTCATTGTTGACTATAT	scaffold1076 cov171	25193	1	2.37606e-27	51:G>A	51	0.589189	0.009174	0.990826	0.009174	0.990826	0	0.01818	0.01818	0.01818	4	3.99231	1	1	1	1	1	1	1	1	-	-	1	1	1	-	1	-	-	-	1	1	-	1	1	1	-	1	1	-	1	1	1	1	1	-	1	-	1	-	1	-	1	-	1	-	1	1	-	1	1	1	1	1	-	1	-	1	1	-	1	1	-	1	-	1	-	1	-	1	-	1	-	1	1	-	1	1	-	-	1	-	-	-	1	1	1	1	1	1	1	1	1	-	1	-	-	1	-	-	1	-	1	-	1	-	1	1	-	1	1	1	1	1	-	1	1	1	1	1	1	1	-	1	1	1	-	1	1	1	1	1	1	1	1	-	1	1	1	1	1	1	1	1	1	1	1	0	-	-	-	-	-	-	-	1	-	1	-	-	-	-	-	-	1	-	-	1	-	1	-	-	-	-	-	-	-	-	-	-	-	1	-	-	-	1	1	-
100040920|F|0-5:T>C-5:T>C	TGCAGTCACAACAAAAATCAAGAACTAAAATTATATAATAATGAATTGTATGGATGAGATCATGAGCAA	TGCAGTCACAACAAAAATCAAGAACTAAAATTATATAATAATGAATTGTATGGATGAGATCATGAGCAA	scaffold6913 cov182	57	1	5.107e-29	5:T>C	5	0.864865	0.99375	0.00625	0.99375	0.00625	0	0.012422	0.012422	0.012422	4.49749	4	1	0	0	0	0	0	0	0	0	0	0	0	0	0	0	0	0	0	0	0	0	0	-	0	0	0	0	0	0	0	0	0	0	0	0	0	0	0	0	0	0	0	0	0	0	0	0	0	0	0	0	0	0	0	0	0	0	0	0	0	0	0	0	0	0	0	0	0	0	0	0	0	0	0	0	0	0	0	0	0	1	0	0	0	0	0	0	0	0	0	0	0	0	0	0	0	0	0	0	0	0	0	0	0	0	0	0	0	0	0	-	0	0	0	0	0	0	0	0	0	0	0	0	0	0	0	0	0	0	0	0	0	0	0	0	0	0	0	0	0	0	0	0	0	0	0	0	-	-	-	-	0	0	-	0	-	-	0	-	0	-	-	-	-	0	0	-	-	-	0	-	0	-	-	0	-	0	-	-	0	-	0	-	0	0	0
100040929|F|0-55:T>C-55:T>C	TGCAGTCACAGGATTTGGAAATGACTATGAAGTGACAAATCCTAATAACGCCCCTTCCAATACTGGGTA	TGCAGTCACAGGATTTGGAAATGACTATGAAGTGACAAATCCTAATAACGCCCCTTCCAATACTGGGTA	scaffold125 cov184	48202	1	5.107e-29	55:T>C	55	0.935135	0.99422	0.00578	0.99422	0.00578	0	0.011494	0.011494	0.011494	18.6343	11	1	0	0	0	0	0	0	0	0	0	0	0	0	0	0	0	0	0	0	0	0	0	0	0	0	0	0	0	0	0	0	0	0	0	0	0	0	0	0	0	0	0	0	0	0	0	0	0	0	0	0	0	0	0	0	0	0	0	0	0	0	0	0	0	0	0	0	0	0	0	0	0	0	0	0	0	0	0	0	0	1	0	0	0	0	0	0	0	0	0	0	0	0	0	0	0	0	0	0	0	0	0	0	0	0	0	0	0	0	0	0	0	0	0	0	0	0	0	0	0	0	0	0	0	0	0	0	0	0	0	0	0	0	0	0	0	0	0	0	0	0	0	0	0	0	0	0	-	0	-	-	-	0	0	0	0	0	0	0	0	0	-	-	0	0	0	0	-	-	-	0	-	0	0	0	0	-	0	0	0	-	0	0	0	0	0
100040932|F|0-14:T>C-14:T>C	TGCAGTCACATCTTTCACATGCGGTGTCTGGACCGCTGGCTCGACCACGACGACCAACTCACCTGCCCT	TGCAGTCACATCTTTCACATGCGGTGTCTGGACCGCTGGCTCGACCACGACGACCAACTCACCTGCCCT	scaffold4468 cov174	20601	1	1.10547e-25	14:T>C	14	0.794595	0.006803	0.993197	0.006803	0.993197	0	0.013513	0.013513	0.013513	3	2.94886	1	1	1	1	1	1	1	1	1	1	1	1	1	1	1	1	1	1	1	1	1	1	1	1	1	1	1	1	1	1	1	1	1	1	1	1	1	1	1	1	1	1	1	1	1	-	1	1	1	1	1	1	-	1	1	1	1	1	1	1	1	1	1	1	1	1	1	1	1	1	1	1	1	1	1	1	1	1	1	-	0	1	1	1	1	1	1	1	-	1	1	1	1	-	1	1	1	1	1	1	1	1	1	1	1	1	1	1	1	1	1	1	1	1	-	1	1	1	1	1	1	1	1	-	1	1	1	1	1	-	1	1	1	1	1	1	1	1	1	1	1	1	1	1	1	1	1	1	-	-	-	-	-	-	-	-	-	1	-	-	-	-	-	-	-	-	-	-	-	1	1	-	-	-	-	-	1	-	1	-	-	-	-	1	1	1
100040935|F|0-33:G>C-33:G>C	TGCAGTCACATGAATAACTTTAGCAGAATTTTAGTCCATATAAACCTCCCAAATTCTTGAGGAACTAAT	TGCAGTCACATGAATAACTTTAGCAGAATTTTAGTCCATATAAACCTCCCAAATTCTTGAGGAACTAAT	scaffold133 cov181	310857	1	2.37606e-27	33:G>C	33	0.881081	0.006135	0.993865	0.006135	0.993865	0	0.012195	0.012195	0.012195	12	6.43069	1	1	1	1	1	1	1	1	1	1	1	1	1	1	1	1	1	1	1	1	1	1	1	1	1	1	1	1	1	1	1	1	1	1	1	1	1	1	1	1	1	1	1	1	1	1	1	1	1	1	1	1	1	1	1	1	1	1	-	1	1	1	1	1	1	1	1	1	1	1	1	1	1	1	1	1	1	1	1	1	0	1	1	1	1	1	1	1	1	1	1	1	1	1	1	1	1	1	1	1	1	1	1	1	1	1	1	1	1	1	1	1	1	1	1	1	1	1	1	1	1	1	1	1	1	1	1	1	1	1	1	1	1	1	1	1	1	1	1	1	1	1	1	1	1	1	1	-	-	1	-	-	1	1	1	1	-	1	-	1	1	-	1	-	-	-	-	-	1	1	-	-	-	1	1	1	-	-	-	-	-	1	-	1	1	1
100040937|F|0-13:A>C-13:A>C	TGCAGTCACCAAAACTGATTCAGCTGTCCAGGGTTCGGGCAGCAATTTGATCTTTGACGAAATCTCAAA	TGCAGTCACCAAAACTGATTCAGCTGTCCAGGGTTCGGGCAGCAATTTGATCTTTGACGAAATCTCAAA	scaffold23 cov182	12158	1	5.107e-29	13:A>C	13	0.902703	0.994012	0.005988	0.994012	0.005988	0	0.011904	0.011904	0.011904	7.64251	6	1	0	0	0	0	0	0	0	0	0	0	0	0	0	0	0	0	0	0	0	0	0	0	0	0	0	0	0	0	0	0	0	0	0	0	0	0	0	0	0	0	0	0	0	0	0	0	0	0	0	0	0	0	0	0	0	0	0	0	0	0	0	0	0	0	0	0	0	0	0	0	0	0	0	0	0	0	0	0	0	1	0	0	0	0	0	0	0	0	0	0	0	0	0	0	0	0	0	0	0	0	0	0	0	0	0	0	0	0	0	0	0	0	0	0	0	0	0	0	0	0	0	0	0	0	0	0	0	0	0	0	0	0	0	0	0	0	0	0	0	0	0	0	0	0	0	0	0	0	-	-	-	-	-	0	0	-	0	-	0	-	0	-	0	-	0	-	-	0	0	-	-	0	-	0	0	0	-	-	0	0	0	-	0	0	0
100040959|F|0-42:C>T-42:C>T	TGCAGTCACTGGGCCTGGAGAAATATTTGATTACATTCATGGCAGAGGAGGTTCATATTTATGACATTT	TGCAGTCACTGGGCCTGGAGAAATATTTGATTACATTCATGGCAGAGGAGGTTCATATTTATGACATTT	scaffold616 cov182	61013	1	1.10547e-25	42:C>T	42	0.881081	0.006135	0.993865	0.006135	0.993865	0	0.012195	0.012195	0.012195	7	4.41	1	1	1	1	1	1	1	1	1	1	1	1	1	1	1	1	1	1	1	1	1	1	1	1	1	1	1	1	1	1	1	1	1	1	1	1	1	1	1	1	1	1	1	1	1	1	1	1	1	1	1	-	1	1	1	1	1	1	1	1	1	1	1	1	1	1	1	1	1	1	1	1	1	1	1	1	1	1	1	1	0	1	1	1	1	1	1	1	1	1	1	1	1	1	1	1	1	1	1	1	1	1	1	1	1	1	1	1	1	1	1	1	1	1	1	1	1	1	1	1	1	1	1	1	1	1	1	1	1	1	1	1	1	1	1	1	1	1	1	1	1	1	1	1	1	1	1	-	-	1	1	-	-	-	1	-	-	1	-	-	1	1	1	-	1	1	-	-	1	1	1	-	-	-	-	1	-	-	-	-	1	-	1	1	1	1
100040972|F|0-21:A>G-21:A>G	TGCAGTCAGAACCCGAACACCACCAAGTTCTCCCCTGGGGGATGAAGTATTGATCACCGAAGCAGATCT	TGCAGTCAGAACCCGAACACCACCAAGTTCTCCCCTGGGGGATGAAGTATTGATCACCGAAGCAGATCT	scaffold1209 cov176	85438	1	5.107e-29	21:A>G	21	0.978378	0.994475	0.005525	0.994475	0.005525	0	0.010989	0.010989	0.010989	24.556	24	1	0	0	0	0	0	0	0	0	0	0	0	0	0	0	0	0	0	0	0	0	0	0	0	0	0	0	0	0	0	0	0	0	0	0	0	0	0	0	0	0	0	0	0	0	0	0	0	0	0	0	0	0	0	0	0	0	0	0	0	0	0	0	0	0	0	0	0	0	0	0	0	0	0	0	0	0	0	0	0	1	0	0	0	0	0	0	0	0	0	0	0	0	0	0	0	0	0	0	0	0	0	0	0	0	0	0	0	0	0	0	0	0	0	0	0	0	0	0	0	0	0	0	0	0	0	0	0	0	0	0	0	0	0	0	0	0	0	0	0	0	0	0	0	0	0	0	0	0	0	0	0	0	0	0	0	0	0	0	0	0	0	0	0	0	0	-	-	0	-	0	0	0	0	0	0	0	0	-	0	0	0	0	0	0	0
100040977|F|0-22:C>G-22:C>G	TGCAGTCAGACATAACCTTCAGCAGCATCTTCAGCATAGTTCTGGGTTTCTTTTAGCACAAATAACAGA	TGCAGTCAGACATAACCTTCAGCAGCATCTTCAGCATAGTTCTGGGTTTCTTTTAGCACAAATAACAGA	scaffold14366 cov191	19603	1	2.37606e-27	22:C>G	22	0.8	0.006757	0.993243	0.006757	0.993243	0	0.013422	0.013422	0.013422	15	3.02762	1	1	1	1	1	1	1	1	1	1	1	1	1	1	1	-	1	1	1	1	1	-	1	1	1	1	1	1	1	1	1	1	1	1	1	1	-	1	1	1	1	1	1	1	1	1	1	1	1	1	1	1	1	1	1	1	1	1	1	1	1	1	1	1	1	1	1	1	1	1	1	1	1	1	1	1	1	1	1	-	0	1	1	1	1	1	1	1	1	1	-	1	1	1	1	1	1	1	-	1	1	1	1	1	1	1	1	1	1	1	1	1	1	1	1	1	1	1	1	1	1	1	1	1	1	1	1	1	1	1	1	1	1	1	1	1	1	1	1	1	1	1	1	1	1	1	1	-	1	-	-	-	-	-	1	1	-	-	-	-	-	1	-	-	-	-	-	-	-	-	-	-	1	-	-	-	-	-	-	-	-	-	-	1	1	1
100040995|F|0-6:C>T-6:C>T	TGCAGTCAGCTTCGCATAGTGAGTCCAGTCATCCTGATCAAATGGATCTTCTATGGAGACAATTGGGTA	TGCAGTCAGCTTCGCATAGTGAGTCCAGTCATCCTGATCAAATGGATCTTCTATGGAGACAATTGGGTA	scaffold4057 cov177	17441	1	5.107e-29	6:C>T	6	0.859459	0.993711	0.006289	0.993711	0.006289	0	0.0125	0.0125	0.0125	9.16244	5	1	0	0	0	0	0	0	0	0	0	0	0	0	0	0	0	0	0	0	0	0	0	0	0	0	0	0	0	0	0	0	0	0	0	0	0	0	0	0	0	0	0	0	0	0	0	0	0	0	0	0	0	0	0	0	0	0	0	0	0	0	0	0	0	0	0	0	0	0	0	0	0	0	0	0	0	0	0	0	0	1	0	0	0	0	0	0	0	0	0	0	0	0	0	0	0	0	0	0	0	0	0	0	0	0	0	0	0	0	0	0	0	0	0	0	0	0	0	0	0	0	0	0	0	0	0	0	0	0	0	0	0	0	0	0	0	0	0	0	0	0	0	0	0	0	0	0	-	-	-	-	-	0	-	-	-	-	-	-	-	-	-	0	-	-	0	-	-	0	-	-	-	-	-	0	-	-	0	0	0	0	0	-	0	0	0
100041005|F|0-68:T>C-68:T>C	TGCAGTCAGTAGACCTGAAAACATGAAGATAAGTATTCTAGTCAAGCATCAATACAGAACTTTCACAAT	TGCAGTCAGTAGACCTGAAAACATGAAGATAAGTATTCTAGTCAAGCATCAATACAGAACTTTCACAAT	scaffold686 cov181	129750	1	5.107e-29	68:T>C	68	0.967568	0.994413	0.005587	0.994413	0.005587	0	0.011111	0.011111	0.011111	21.6844	20	1	0	0	0	0	0	0	0	0	0	0	0	0	0	0	0	0	0	0	0	0	0	0	0	0	0	0	0	0	0	0	0	0	0	0	0	0	0	0	0	0	0	0	0	0	0	0	0	0	0	0	0	0	0	0	0	0	0	0	0	0	0	0	0	0	0	0	0	0	0	0	0	0	0	0	0	0	0	0	0	1	0	0	0	0	0	0	0	0	0	0	0	0	0	0	0	0	0	0	0	0	0	0	0	0	0	0	0	0	0	0	0	0	0	0	0	0	0	0	0	0	0	0	0	0	0	0	0	0	0	0	0	0	0	0	0	0	0	0	0	0	0	0	0	0	0	0	0	0	0	0	0	-	0	0	0	0	0	0	0	0	0	0	-	0	0	0	0	0	-	-	-	0	0	0	0	0	-	0	0	0	0	0	0	0	0
100041011|F|0-16:C>T-16:C>T	TGCAGTCAGTTACGTTCGGTTGTGCATTACTTATGGATGAAACTAAGGGTTCATATATATGGCTTTTTG	TGCAGTCAGTTACGTTCGGTTGTGCATTACTTATGGATGAAACTAAGGGTTCATATATATGGCTTTTTG	scaffold153 cov180	340476	1	5.107e-29	16:C>T	16	0.805405	0.993289	0.006711	0.993289	0.006711	0	0.013333	0.013333	0.013333	3.5082	3	1	0	0	0	0	0	0	0	0	0	-	0	0	0	0	0	0	0	0	0	0	0	0	0	0	0	0	0	0	0	0	0	0	0	-	0	0	0	0	0	0	0	0	0	0	0	0	0	0	0	0	0	0	0	0	0	0	0	0	0	0	0	0	0	0	0	0	0	0	0	-	0	0	0	0	0	0	0	0	0	1	0	0	0	0	0	0	0	0	0	0	0	0	0	0	0	0	0	-	0	0	0	0	0	0	0	0	0	0	0	0	0	0	0	0	0	0	0	0	0	0	0	0	-	0	0	0	0	-	0	0	0	0	0	0	0	0	0	0	0	0	0	-	0	0	0	0	0	-	-	-	-	-	-	-	-	0	-	-	-	-	0	-	-	-	-	-	-	-	0	-	-	-	-	0	-	-	-	-	0	-	-	0	0	0	0
100041017|F|0-56:C>A-56:C>A	TGCAGTCATAAAGCCCTACTCATTGCTAATCAAATTGAAAACTATATCAAGGAAGTCATGTATCCTTGA	TGCAGTCATAAAGCCCTACTCATTGCTAATCAAATTGAAAACTATATCAAGGAAGTCATGTATCCTTGA	scaffold5197 cov178	41644	1	2.37606e-27	56:C>A	56	0.72973	0.977778	0.022222	0.977778	0.022222	0	0.043457	0.043457	0.043457	12.4187	10	1	0	-	0	0	0	-	0	0	0	-	0	0	0	-	0	0	-	-	0	0	0	-	0	0	0	0	0	0	0	0	0	0	0	0	-	0	0	0	-	0	0	-	0	0	0	0	0	-	0	0	0	0	0	0	0	0	0	0	0	0	0	0	0	0	0	0	0	0	-	-	0	0	-	-	0	0	0	0	-	-	0	-	0	-	0	-	0	0	-	0	-	0	0	0	-	0	0	-	0	0	-	0	0	0	-	0	0	-	0	-	0	-	0	-	0	0	-	0	0	0	0	0	-	0	0	0	0	0	0	0	-	0	0	-	0	0	0	0	0	0	0	0	0	-	1	0	-	0	-	0	-	0	-	0	0	0	-	0	0	0	0	-	1	-	0	-	1	0	-	0	-	-	-	0	-	0	0	-	0	0	-	0	0	0	0
100041029|F|0-40:C>T-40:C>T	TGCAGTCATCAGCAGGAAGTGCACTCTGACAAGCTATGTTCCTACATCTCTTGTAAAAGAAAACCTCAA	TGCAGTCATCAGCAGGAAGTGCACTCTGACAAGCTATGTTCCTACATCTCTTGTAAAAGAAAACCTCAA	scaffold2827 cov177	136351	1	2.37606e-27	40:C>T	40	0.8	0.006757	0.993243	0.006757	0.993243	0	0.013422	0.013422	0.013422	4	3.17935	1	1	-	1	1	1	1	1	1	1	1	1	1	1	1	1	1	1	1	1	1	1	1	1	1	1	1	1	1	1	1	1	1	1	1	1	-	1	1	1	1	1	1	1	1	1	1	1	-	1	1	1	1	1	1	1	1	1	1	1	1	1	1	1	1	1	1	1	1	1	1	1	1	1	1	1	1	1	1	1	0	1	1	1	1	1	1	1	1	1	1	1	1	1	-	1	1	1	-	1	1	1	1	1	1	1	1	1	1	1	1	1	1	1	1	-	1	1	1	1	1	1	1	-	1	1	1	1	1	-	1	1	-	1	-	1	1	1	1	1	-	1	1	1	1	1	1	-	-	1	1	-	-	1	-	-	-	1	-	-	-	-	-	-	-	-	-	-	1	-	1	1	-	-	1	1	-	-	-	-	1	-	-	1	1	1
100041039|F|0-9:C>T-9:C>T	TGCAGTCATCTTCACCTATCCTCTTGATTTAGTTCGTACCAAATTGGCTTTTCAGGTAAAGATTATCCT	TGCAGTCATCTTCACCTATCCTCTTGATTTAGTTCGTACCAAATTGGCTTTTCAGGTAAAGATTATCCT	scaffold1085 cov181	15273	1	5.107e-29	9:C>T	9	0.918919	0.994118	0.005882	0.994118	0.005882	0	0.011696	0.011696	0.011696	10.5924	8	1	0	0	0	0	0	0	0	0	0	0	0	0	0	0	0	0	0	0	0	0	0	0	0	0	0	0	0	0	0	0	0	0	0	0	0	0	0	0	0	0	0	0	0	0	0	0	0	0	0	0	0	0	0	0	0	0	0	0	0	0	0	0	0	0	0	0	0	0	0	0	0	0	0	0	0	0	0	0	0	1	0	0	0	0	0	0	0	0	0	0	0	0	0	0	0	0	0	0	0	0	0	0	0	0	0	0	0	0	0	0	0	0	0	0	0	0	0	0	0	0	0	0	0	0	0	0	0	0	0	0	0	0	0	0	0	0	0	0	0	0	0	0	0	0	0	0	-	-	-	0	0	-	0	0	0	0	0	-	-	0	0	0	-	0	0	-	-	0	0	-	0	0	0	-	0	0	-	0	-	-	-	0	0	0	0
100041042|F|0-35:G>A-35:G>A	TGCAGTCATGAAGGACACTTGAGAGAGATATATGAGGAAGAATATAAATGAATTTGCAGTGTGTGGCAG	TGCAGTCATGAAGGACACTTGAGAGAGATATATGAGGAAGAATATAAATGAATTTGCAGTGTGTGGCAG	scaffold60 cov176	1474601	1	5.107e-29	35:G>A	35	0.940541	0.994253	0.005747	0.994253	0.005747	0	0.011428	0.011428	0.011428	20.1826	16	1	0	0	0	0	0	0	0	0	0	0	0	0	0	0	0	0	0	0	0	0	0	0	0	0	0	0	0	0	0	0	0	0	0	0	0	0	0	0	0	0	0	0	0	0	0	0	0	0	0	0	0	0	0	0	0	0	0	0	0	0	0	0	0	0	0	0	0	0	0	0	0	0	0	0	0	0	0	0	0	1	0	0	0	0	0	0	0	0	0	0	0	0	0	0	0	0	0	0	0	0	0	0	0	0	0	0	0	0	0	0	0	0	0	0	0	0	0	0	0	0	0	0	0	0	0	0	0	0	0	0	0	0	0	0	0	0	0	0	0	0	0	0	0	0	0	0	-	-	0	0	0	-	-	0	-	0	0	-	0	-	0	0	-	0	0	0	0	0	0	0	-	0	0	0	0	0	-	0	0	0	-	0	0	0	0
100041045|F|0-36:T>A-36:T>A	TGCAGTCATGACTCCAGACTGAGCCTTAACTCGAGCTACTCCAAAATCAGCAACCTTGACAACCTACGT	TGCAGTCATGACTCCAGACTGAGCCTTAACTCGAGCTACTCCAAAATCAGCAACCTTGACAACCTACGT	scaffold6798 cov190	4313	1	5.107e-29	36:T>A	36	0.643243	0.991597	0.008403	0.991597	0.008403	0	0.016665	0.016665	0.016665	3.27517	3	1	0	0	-	-	-	0	0	-	0	0	0	-	0	0	0	0	0	0	0	0	0	0	0	0	0	-	-	0	0	0	0	0	0	0	-	0	0	-	0	-	0	0	0	-	0	0	0	0	0	0	0	-	0	0	0	-	0	-	0	0	0	0	-	0	0	0	0	-	0	-	0	-	0	0	0	0	-	-	0	1	0	0	-	0	-	0	-	-	0	0	0	-	0	0	0	0	0	0	0	0	0	0	-	0	0	-	0	-	0	-	0	0	0	0	-	0	0	-	-	0	0	0	-	0	0	0	0	0	0	0	-	0	0	-	-	0	0	0	0	0	0	-	-	0	0	0	-	-	-	-	-	0	0	-	-	-	-	-	-	-	0	-	-	-	0	0	-	-	-	0	-	0	-	0	-	-	-	-	-	-	-	-	0	0	0
100041050|F|0-42:A>G-42:A>G	TGCAGTCATGGAACAAAGACGTTCTGGAGCAATGTCACCAGAAAATACCCTCTCCCTTAGCTCTGGGTT	TGCAGTCATGGAACAAAGACGTTCTGGAGCAATGTCACCAGAAAATACCCTCTCCCTTAGCTCTGGGTT	scaffold336 cov171	58960	1	1.10547e-25	42:A>G	42	0.978378	0.005525	0.994475	0.005525	0.994475	0	0.010989	0.010989	0.010989	32	21.9031	1	1	1	1	1	1	1	1	1	1	1	1	1	1	1	1	1	1	1	1	1	1	1	1	1	1	1	1	1	1	1	1	1	1	1	1	1	1	1	1	1	1	1	1	1	1	1	1	1	1	1	1	1	1	1	1	1	1	1	1	1	1	1	1	1	1	1	1	1	1	1	1	1	1	1	1	1	1	1	1	0	1	1	1	1	1	1	1	1	1	1	1	1	1	1	1	1	1	1	1	1	1	1	1	1	1	1	1	1	1	1	1	1	1	1	1	1	1	1	1	1	1	1	1	1	1	1	1	1	1	1	1	1	1	1	1	1	1	1	1	1	1	1	1	1	1	1	1	1	1	-	1	1	1	1	1	1	1	-	1	1	1	1	1	1	1	1	1	1	-	1	1	1	1	1	1	1	1	-	1	1	1	1	1	1	1
100041052|F|0-51:T>C-51:T>C	TGCAGTCATGGCGGCTTCTTCCATTGCTGTTGGTCTCCGTGGTGATCTTCTTCACATTGCCATTGTACA	TGCAGTCATGGCGGCTTCTTCCATTGCTGTTGGTCTCCGTGGTGATCTTCTTCACATTGCCATTGTACA	scaffold11947 cov173	2467	1	2.37606e-27	51:T>C	51	0.832432	0.006494	0.993506	0.006494	0.993506	0	0.012903	0.012903	0.012903	32	6.72396	1	1	1	1	1	1	1	1	1	1	1	1	1	1	1	1	1	1	1	1	1	1	1	1	1	1	1	1	1	1	1	1	1	1	1	1	1	1	1	1	1	1	1	1	1	1	1	1	1	1	1	1	1	1	1	1	1	1	1	1	1	1	1	1	1	1	1	1	1	1	1	1	-	1	1	1	1	1	1	1	0	1	1	1	1	1	1	1	1	1	1	1	1	1	1	1	1	1	1	1	1	1	1	1	1	1	1	1	1	1	1	1	1	1	1	1	1	1	1	1	1	1	-	1	1	1	1	1	1	1	1	1	1	1	1	1	1	1	1	1	1	1	1	1	1	1	1	-	-	-	-	-	1	-	1	-	1	-	-	-	-	-	1	-	-	-	-	-	-	-	-	-	-	-	1	-	-	1	-	-	-	1	-	1	1	1
100041058|F|0-53:A>G-53:A>G	TGCAGTCATGTCTTTCGCTTACTCCGGCATCGCCGTCGGACTTTCATTTGCAAAAGTTATCTCAGGTAC	TGCAGTCATGTCTTTCGCTTACTCCGGCATCGCCGTCGGACTTTCATTTGCAAAAGTTATCTCAGGTAC	scaffold2560 cov182	31560	1	3.07362e-26	53:A>G	53	0.935135	0.00578	0.99422	0.00578	0.99422	0	0.011494	0.011494	0.011494	44	12.1019	1	1	1	1	1	1	1	1	1	1	1	1	1	1	1	1	1	1	1	1	1	1	1	1	1	1	1	1	1	1	1	1	1	1	1	1	1	1	1	1	1	1	1	1	1	1	1	1	1	1	1	1	1	1	1	1	1	1	1	1	1	1	1	1	1	1	1	1	1	1	1	1	1	1	1	1	1	1	1	1	0	1	1	1	1	1	1	1	1	1	1	1	1	1	1	1	1	1	1	1	1	1	1	1	1	1	1	1	1	1	1	1	1	1	1	1	1	1	1	1	1	1	1	1	1	1	1	1	1	1	1	1	1	1	1	1	1	1	1	1	1	1	1	1	1	1	1	1	1	-	-	-	-	1	1	1	1	1	-	1	1	1	1	1	1	-	-	1	1	1	1	-	1	-	1	1	1	1	-	1	-	-	1	1	1	1
100041082|F|0-11:A>G-11:A>G	TGCAGTCATTTACCATTGAATGTGCCATGTAGATATCATTTTCCTTTGATCTCATCATGGATATGGACC	TGCAGTCATTTACCATTGAATGTGCCATGTAGATATCATTTTCCTTTGATCTCATCATGGATATGGACC	scaffold143 cov178	39368	1	1.43002e-24	11:A>G	11	0.924324	0.005848	0.994152	0.005848	0.994152	0	0.011628	0.011628	0.011628	32	9.08019	1	1	1	1	1	1	1	1	1	1	1	1	1	1	1	1	1	1	1	1	1	1	1	1	1	1	1	1	1	1	1	1	1	1	1	1	1	1	1	1	1	1	1	1	1	1	1	1	1	1	1	1	1	1	1	1	1	1	1	1	1	1	1	1	1	1	1	1	1	1	1	1	1	1	1	1	1	1	1	1	0	1	1	1	1	1	1	1	1	1	1	1	1	1	1	1	1	1	1	1	1	1	1	1	1	1	1	1	1	1	1	1	1	1	1	1	1	1	1	1	1	1	1	1	1	1	1	1	1	1	1	1	1	1	1	1	1	1	1	1	1	1	1	1	1	1	1	1	-	-	1	-	1	-	1	1	-	1	1	1	-	1	1	1	-	1	1	1	1	1	1	-	-	1	1	1	-	-	-	1	-	-	1	1	1	1
100041084|F|0-33:A>G-33:A>G	TGCAGTCATTTGGCCCTGTGCAAAGGAGTCAGAAGCTAAATGTGAAAATCTTTGGAAAAAATAATCAGG	TGCAGTCATTTGGCCCTGTGCAAAGGAGTCAGAAGCTAAATGTGAAAATCTTTGGAAAAAATAATCAGG	scaffold1436 cov199	23572	1	2.37606e-27	33:A>G	33	0.778378	0.006944	0.993056	0.006944	0.993056	0	0.013792	0.013792	0.013792	11	2.65341	1	1	1	1	1	1	1	1	1	-	1	1	1	1	1	1	1	1	1	1	1	-	1	1	1	1	1	1	1	1	1	-	1	1	1	1	1	1	1	1	1	1	1	1	1	1	-	1	1	1	1	1	1	1	1	1	1	-	1	1	1	1	1	-	1	1	1	1	1	1	1	1	1	1	1	1	1	1	1	1	0	1	1	1	1	1	1	1	1	1	1	1	1	-	1	1	1	1	-	1	1	1	1	1	1	1	1	1	1	1	-	1	1	1	1	1	1	1	1	-	1	1	1	-	1	1	1	1	1	1	1	1	1	1	1	1	1	1	1	1	1	-	1	1	1	1	1	-	1	-	-	-	-	1	-	1	1	-	-	-	-	-	-	-	-	-	-	-	1	-	-	-	-	1	-	-	-	-	-	-	-	1	-	1	1	1
100041095|F|0-21:G>A-21:G>A	TGCAGTCCAAAGCAGCTAACAGCAAGCCGCTTTCGCGGAACAAACATACATCATTGATTGCTCCTGTAC	TGCAGTCCAAAGCAGCTAACAGCAAGCCGCTTTCGCGGAACAAACATACATCATTGATTGCTCCTGTAC	scaffold4898 cov178	27128	1	2.37606e-27	21:G>A	21	0.897297	0.006024	0.993976	0.006024	0.993976	0	0.011976	0.011976	0.011976	19	6.82039	1	1	1	1	1	1	1	1	1	1	1	1	1	1	1	1	1	1	1	1	1	1	1	1	1	1	1	1	1	1	1	1	1	1	1	1	1	1	1	1	1	1	1	1	1	1	1	1	1	1	1	1	1	1	1	1	1	1	1	1	1	1	1	1	1	1	1	1	1	1	1	1	1	1	1	1	1	1	1	1	0	1	1	1	1	1	1	1	1	1	1	1	1	1	1	1	1	1	1	1	1	1	1	1	1	1	1	1	1	1	1	1	1	1	1	1	1	1	1	1	1	1	1	1	1	1	1	1	1	1	1	1	1	1	1	1	1	1	1	1	1	1	1	1	1	1	1	1	-	-	1	-	-	1	1	1	-	-	-	1	1	-	-	-	-	-	-	-	1	1	1	1	-	-	1	1	-	1	-	-	1	1	1	1	1	1
100041103|F|0-35:G>A-35:G>A	TGCAGTCCAATAAGGCAAGTGACAATAGCCATTACGGAACTGCATTACCAGACACACTAAATCAATATA	TGCAGTCCAATAAGGCAAGTGACAATAGCCATTACGGAACTGCATTACCAGACACACTAAATCAATATA	scaffold488 cov218	11677	1	5.14326e-24	35:G>A	35	0.854054	0.006329	0.993671	0.006329	0.993671	0	0.012578	0.012578	0.012578	17	5.56633	1	1	1	1	1	1	1	1	1	1	1	1	1	1	1	1	1	1	1	-	1	1	1	1	1	1	1	1	1	1	1	1	1	1	1	1	1	1	1	1	1	1	1	1	1	1	1	1	1	1	1	1	1	1	1	1	1	1	-	1	1	1	1	1	1	1	1	1	1	1	1	1	1	1	1	1	1	1	1	1	0	1	1	1	1	1	1	1	1	1	1	1	1	1	1	1	1	1	1	1	1	1	1	1	1	1	1	1	1	1	1	1	1	1	1	1	1	1	1	1	1	1	1	1	1	1	1	1	1	1	1	1	1	1	1	1	1	1	1	1	1	1	1	1	1	1	1	-	1	1	-	-	-	-	1	1	-	-	1	-	1	-	-	1	-	-	-	1	-	-	1	-	1	-	-	-	-	-	-	1	-	-	-	1	1	1
100041106|F|0-8:A>T-8:A>T	TGCAGTCCACAATGTCCAATCACCATATGCTTAGCCATGCTCACGCCCTCTCCGACGTGATGCAGCAAG	TGCAGTCCACAATGTCCAATCACCATATGCTTAGCCATGCTCACGCCCTCTCCGACGTGATGCAGCAAG	scaffold15226 cov174	40337	1	5.107e-29	8:A>T	8	0.924324	0.994152	0.005848	0.994152	0.005848	0	0.011628	0.011628	0.011628	10.4028	9	1	0	0	0	0	0	0	0	0	0	0	0	0	0	0	0	0	0	0	0	0	0	0	0	0	0	0	0	0	0	0	0	0	0	0	0	0	0	0	0	0	0	0	0	0	0	0	0	0	0	0	0	0	0	0	0	0	0	0	0	0	0	0	0	0	0	0	0	0	0	0	0	0	0	0	0	0	0	0	0	1	0	0	0	0	0	0	0	0	0	0	0	0	0	0	0	0	0	0	0	0	0	0	0	0	0	0	0	0	0	0	0	0	0	0	0	0	0	0	0	0	0	0	0	0	0	0	0	0	0	0	0	0	0	0	0	0	0	0	0	0	0	0	0	0	0	0	-	0	0	0	-	-	0	0	0	0	0	-	-	-	0	-	-	-	0	0	-	0	-	0	-	0	-	0	0	0	0	0	0	0	0	-	0	0	0
100041111|F|0-31:T>C-31:T>C	TGCAGTCCAGCCTCTCCATTGCCAAAAAGAGTCTTGCCATTGATGATGCAGACCGGAGATCTGATGCAT	TGCAGTCCAGCCTCTCCATTGCCAAAAAGAGTCTTGCCATTGATGATGCAGACCGGAGATCTGATGCAT		0	0	999	31:T>C	31	0.913514	0.994083	0.005917	0.994083	0.005917	0	0.011764	0.011764	0.011764	11.6316	7	1	0	0	0	0	0	0	0	0	0	0	0	0	0	0	0	0	0	0	0	0	0	0	0	0	0	0	0	0	0	0	0	0	0	0	0	0	0	0	0	0	0	0	0	0	0	0	0	0	0	0	0	0	0	0	0	0	0	0	0	0	0	0	0	0	0	0	0	0	0	0	0	0	0	0	0	0	0	0	0	1	0	0	0	0	0	0	0	0	0	0	0	0	0	0	0	0	0	0	0	0	0	0	0	0	0	0	0	0	0	0	0	0	0	0	0	0	0	0	0	0	0	0	0	0	0	0	0	0	0	0	0	0	0	0	0	0	0	0	0	0	0	0	0	0	0	0	0	-	-	-	0	0	-	0	0	0	0	-	-	0	0	0	0	-	-	-	0	0	-	0	-	-	-	0	0	0	-	0	0	0	-	-	0	0	0
100041113|F|0-13:T>C-13:T>C	TGCAGTCCAGCTCTGTCTTCCTAACACACCCATCCGTGCCATCTCTCAACGCCCAGTTGGTCGGCGATT	TGCAGTCCAGCTCTGTCTTCCTAACACACCCATCCGTGCCATCTCTCAACGCCCAGTTGGTCGGCGATT	scaffold15269 cov193	1702	1	5.107e-29	13:T>C	13	0.848649	0.993631	0.006369	0.993631	0.006369	0	0.012658	0.012658	0.012658	3.86979	3	1	0	0	0	0	0	0	0	0	0	0	0	0	0	0	0	0	0	0	0	0	0	0	0	0	0	0	0	-	0	0	0	0	0	0	0	-	0	0	0	0	0	0	0	0	0	0	0	0	0	0	0	0	0	0	0	0	0	0	0	0	0	0	0	0	0	0	0	0	0	0	0	0	0	-	0	0	0	0	0	1	0	0	0	0	0	0	0	0	0	0	0	0	0	0	0	0	0	0	0	0	0	0	0	0	0	0	0	0	0	0	0	0	0	0	0	0	0	-	0	0	0	0	0	0	0	0	0	0	0	0	0	0	0	0	0	0	0	0	0	0	0	0	0	0	0	0	-	0	0	0	-	-	-	-	0	-	-	-	-	0	0	-	0	-	0	-	0	-	-	-	-	-	0	-	-	-	-	-	0	0	-	-	0	0	0
100041115|F|0-62:T>C-62:T>C	TGCAGTCCAGCTTCTGGTCCATCTGGCCCAGGATGTCATGCTGGCTCCTGTCTCATCTTCAATGCCAGA	TGCAGTCCAGCTTCTGGTCCATCTGGCCCAGGATGTCATGCTGGCTCCTGTCTCATCTTCAATGCCAGA	scaffold6414 cov174	1301	1	1.83681e-28	62:T>C	62	0.908108	0.994048	0.005952	0.994048	0.005952	0	0.011834	0.011834	0.011834	9.57971	7	1	0	0	0	0	0	0	0	0	0	0	0	0	0	0	0	0	0	0	0	0	0	0	0	0	0	0	0	0	0	0	0	0	0	0	0	0	0	0	0	0	0	0	0	0	0	0	0	0	0	0	0	0	0	0	0	0	0	0	0	0	0	0	0	0	0	0	0	0	0	0	0	0	0	0	0	0	0	0	0	1	0	0	0	0	0	0	0	0	0	0	0	0	0	0	0	0	0	0	0	0	0	0	0	0	0	0	0	0	0	0	0	0	0	0	0	0	0	0	0	0	0	0	0	0	0	0	0	0	0	0	0	0	0	0	0	0	0	0	0	0	0	0	0	0	0	0	-	-	0	0	0	0	0	-	0	0	0	-	-	-	0	0	-	-	0	-	0	-	-	0	0	0	0	-	0	-	-	-	-	-	0	0	0	0	0
100041136|F|0-57:C>A-57:C>A	TGCAGTCCATTTTGGGAGGGAACTCAGCACTTGGGTGTTGTCTTCCATTCTTCCATGCAAGAAATGACT	TGCAGTCCATTTTGGGAGGGAACTCAGCACTTGGGTGTTGTCTTCCATTCTTCCATGCAAGAAATGACT	scaffold15299 cov172	123272	1	5.107e-29	57:C>A	57	0.875676	0.993827	0.006173	0.993827	0.006173	0	0.012269	0.012269	0.012269	5.8191	4	1	0	0	0	0	0	0	0	0	0	0	0	0	0	0	0	0	0	0	0	0	0	0	0	0	0	0	0	0	0	0	0	0	0	0	0	0	0	0	0	0	0	0	0	0	0	0	0	0	0	0	0	0	0	0	0	0	0	0	0	0	0	0	0	0	0	0	0	0	0	0	0	0	0	0	0	0	0	0	0	1	0	0	0	0	0	0	0	0	0	0	0	0	0	0	0	0	0	0	0	0	0	0	0	0	0	0	0	0	0	0	0	0	0	0	0	0	0	0	0	0	0	0	0	0	0	0	0	0	0	0	0	0	0	0	0	0	0	0	0	0	0	0	0	0	0	0	-	-	-	-	-	-	-	0	-	0	0	-	-	-	-	0	-	0	0	0	-	0	-	0	-	-	-	-	0	0	-	-	-	0	0	-	0	0	0
100041157|F|0-56:G>A-56:G>A	TGCAGTCCCTCTGGAATCATCTCCAGCTTCTCACAGTCGGCAATGTGCAGACGTGTGAGCCCGCGCATT	TGCAGTCCCTCTGGAATCATCTCCAGCTTCTCACAGTCGGCAATGTGCAGACGTGTGAGCCCGCGCATT	scaffold4803 cov201	7585	1	5.107e-29	56:G>A	56	0.854054	0.993671	0.006329	0.993671	0.006329	0	0.012578	0.012578	0.012578	6.10256	6	1	0	0	0	0	0	0	0	0	0	0	0	0	0	0	-	0	0	0	0	0	0	0	0	0	0	0	0	0	0	0	0	0	0	0	0	0	0	0	0	0	0	0	0	0	0	0	0	0	0	0	0	0	0	0	0	0	0	0	0	0	0	0	0	0	0	0	0	0	0	0	0	0	0	0	0	0	0	0	0	1	0	0	0	0	-	0	0	0	0	0	0	0	0	0	0	0	0	0	0	0	0	0	0	0	0	0	0	0	0	0	0	0	0	0	0	0	0	0	0	0	0	0	0	0	0	0	0	0	0	0	0	0	0	0	0	0	0	0	0	0	0	0	0	0	0	0	-	0	-	-	-	-	-	-	-	-	0	-	0	0	0	-	-	-	-	-	-	0	0	0	-	-	-	-	-	0	-	-	-	0	0	-	0	0	0
100041160|F|0-16:A>G-16:A>G	TGCAGTCCCTGCTGCCAGTTCTCAGATCTCCAGCAGCTCAATCCAAGGAAACATTTCCCAAAGATTCAC	TGCAGTCCCTGCTGCCAGTTCTCAGATCTCCAGCAGCTCAATCCAAGGAAACATTTCCCAAAGATTCAC	scaffold1830 cov181	12059	1	5.107e-29	16:A>G	16	0.832432	0.993506	0.006494	0.993506	0.006494	0	0.012903	0.012903	0.012903	4.44041	3	1	0	0	0	0	0	0	0	0	0	0	0	0	0	0	0	0	0	0	0	0	0	0	0	0	0	0	0	0	0	0	0	0	0	0	0	0	0	0	0	0	0	0	0	0	0	0	0	0	0	0	0	0	0	0	0	0	0	0	0	0	0	0	0	0	0	0	0	0	0	0	0	0	0	0	0	0	0	0	0	1	0	0	0	0	0	0	0	-	0	0	0	0	0	0	0	0	0	0	0	0	0	0	0	0	0	0	0	0	0	0	-	0	0	0	0	0	0	0	0	0	0	0	0	0	0	0	0	0	0	0	0	0	0	0	0	0	0	0	0	0	0	0	0	0	0	0	-	-	-	-	0	0	-	-	-	-	-	-	-	-	-	-	-	-	-	-	-	-	-	0	-	-	0	0	0	-	-	-	-	0	-	-	0	0	0
100041162|F|0-38:G>A-38:G>A	TGCAGTCCCTGTTAGAAGCTGTGGAGGAAGAAAAAGATGCAAGTAGAGAAGAAGATTTTCGTTCAAATG	TGCAGTCCCTGTTAGAAGCTGTGGAGGAAGAAAAAGATGCAAGTAGAGAAGAAGATTTTCGTTCAAATG	scaffold211 cov188	13954	1	5.14326e-24	38:G>A	38	0.816216	0.006623	0.993377	0.006623	0.993377	0	0.013157	0.013157	0.013157	6	3.08427	1	1	1	1	1	1	1	1	1	1	1	1	1	1	1	-	1	1	1	1	1	1	1	1	1	1	1	1	1	1	1	1	1	1	1	1	1	1	1	1	1	1	1	1	1	1	1	1	1	1	1	-	1	1	1	1	1	1	1	1	1	1	1	1	1	1	1	1	1	1	1	1	-	1	1	1	1	1	1	1	0	1	1	1	1	1	1	1	1	1	1	1	1	1	1	1	1	1	1	1	1	1	1	-	1	1	1	1	1	1	-	1	1	1	1	1	1	1	1	1	1	1	1	1	1	1	1	1	1	-	1	-	1	1	1	1	1	1	1	1	1	1	1	1	1	1	1	-	1	-	-	-	-	-	-	1	-	-	-	-	-	-	-	-	1	1	-	-	1	1	-	-	1	-	1	-	1	-	-	-	-	-	-	1	1	1
100041165|F|0-19:C>T-19:C>T	TGCAGTCCCTTGAGATATGCGACGGGTATCTTGATGATAGCTGTGTGGACAGCATCAAAGGCCTTACCT	TGCAGTCCCTTGAGATATGCGACGGGTATCTTGATGATAGCTGTGTGGACAGCATCAAAGGCCTTACCT	scaffold13925 cov190	4791	1	5.107e-29	19:C>T	19	0.935135	0.99422	0.00578	0.99422	0.00578	0	0.011494	0.011494	0.011494	16.1111	16	1	0	0	0	0	0	0	0	0	0	0	0	0	0	0	0	0	0	0	0	0	0	0	0	0	0	0	0	0	0	0	0	0	0	0	0	0	0	0	0	0	0	0	0	0	0	0	0	0	0	0	0	0	0	0	0	0	0	0	0	0	0	0	0	0	0	0	0	0	0	0	0	0	0	0	0	0	0	0	0	1	0	0	0	0	0	0	0	0	0	0	0	0	0	0	0	0	0	0	0	0	0	0	0	0	0	0	0	0	0	0	0	0	0	0	0	0	0	0	0	0	0	0	0	0	0	0	0	0	0	0	0	0	0	0	0	0	0	0	0	0	0	0	0	0	0	0	0	0	0	-	-	-	0	0	0	0	0	-	0	-	0	-	-	0	0	0	-	0	0	0	0	-	0	0	0	-	0	-	0	0	-	0	0	0	0
100041170|F|0-39:G>A-39:G>A	TGCAGTCCGCATGTAGAATTGGGGCCGGTAATTGGAGAAGAAAGCAGTGTGACGACCACCTTCATCCTT	TGCAGTCCGCATGTAGAATTGGGGCCGGTAATTGGAGAAGAAAGCAGTGTGACGACCACCTTCATCCTT		0	0	999	39:G>A	39	0.805405	0.006711	0.993289	0.006711	0.993289	0	0.013333	0.013333	0.013333	5	3.43956	1	1	1	1	1	1	1	1	1	1	1	1	1	1	1	1	1	1	1	1	1	1	-	1	1	1	1	1	1	1	1	1	1	1	1	1	1	1	1	1	1	1	1	1	1	1	1	1	1	1	1	1	1	1	1	-	1	1	1	1	1	1	1	1	1	1	1	1	1	1	1	1	1	1	1	1	1	1	1	1	0	1	1	1	1	1	1	1	1	1	1	-	1	1	1	1	1	1	-	1	1	1	1	1	1	1	1	1	1	1	1	1	1	1	1	1	1	-	1	1	1	1	1	1	1	1	1	1	1	1	1	1	1	1	1	1	1	1	1	1	1	1	1	1	1	1	1	-	-	-	-	-	-	-	-	-	-	-	-	-	-	-	1	-	-	1	-	-	-	-	-	1	1	-	-	1	-	-	-	-	-	-	-	1	1	1
100041173|F|0-9:A>G-9:A>G	TGCAGTCCGAAGAACTGCAATGAATCATCTTCCTATGCTCTCTCACCAACAATTGCTTTACATGCTAAC	TGCAGTCCGAAGAACTGCAATGAATCATCTTCCTATGCTCTCTCACCAACAATTGCTTTACATGCTAAC	scaffold5012 cov188	10643	1	1.10547e-25	9:A>G	9	0.87027	0.006211	0.993789	0.006211	0.993789	0	0.012345	0.012345	0.012345	6	5.44444	1	1	1	1	1	1	1	1	1	1	1	1	1	1	1	1	1	1	1	1	1	1	1	1	1	1	1	1	1	1	1	1	1	1	1	1	1	1	1	1	1	1	1	1	1	1	1	1	1	1	1	1	1	1	1	1	1	1	1	1	1	1	1	1	1	1	1	1	1	1	1	1	1	1	1	1	1	1	1	1	0	1	1	1	1	1	1	1	1	1	1	1	1	1	1	1	1	1	1	1	1	1	1	1	1	1	1	1	1	1	1	1	1	1	1	1	1	1	1	1	1	1	1	1	1	1	1	1	1	1	1	1	1	1	1	1	1	1	1	1	1	1	1	1	1	1	1	-	-	-	-	-	1	1	-	1	-	-	-	1	1	-	1	1	-	1	1	-	-	-	-	-	-	-	1	1	-	-	1	-	-	-	-	1	1	1
100041176|F|0-36:C>A-36:C>A	TGCAGTCCGGCGTACATCATCACTGACATCCGACACCGCAAAATGTAGCAACTGGTGAATGGCCTTGTT	TGCAGTCCGGCGTACATCATCACTGACATCCGACACCGCAAAATGTAGCAACTGGTGAATGGCCTTGTT	scaffold188 cov182	67289	1	2.37606e-27	36:C>A	36	0.886486	0.006098	0.993902	0.006098	0.993902	0	0.012121	0.012121	0.012121	8	7.51961	1	1	1	1	1	1	1	1	1	1	1	1	1	1	1	1	1	1	1	1	1	1	1	1	1	1	1	1	1	1	1	1	1	1	1	1	1	1	1	1	1	1	1	1	1	1	1	1	1	1	1	1	1	1	1	1	1	1	1	1	1	1	1	1	1	1	1	1	1	1	1	1	1	1	1	1	1	1	1	1	0	1	1	1	1	1	1	1	1	1	1	1	1	1	1	1	1	1	1	1	1	1	1	1	1	1	1	1	1	1	1	1	1	1	1	1	1	1	1	1	1	1	1	1	1	1	1	1	1	1	1	1	1	1	1	1	1	1	1	1	1	1	1	1	1	1	1	1	1	1	-	-	-	1	-	-	-	1	-	1	-	1	-	1	-	-	1	-	1	-	1	-	1	-	1	-	-	-	-	1	-	-	1	1	1	1
100041190|F|0-9:T>C-9:T>C	TGCAGTCCTTGTCAGCAGATCAGACCAATTCCTGCCAAGTGGAACAAAGTGAGGAATAAATTATGGAAG	TGCAGTCCTTGTCAGCAGATCAGACCAATTCCTGCCAAGTGGAACAAAGTGAGGAATAAATTATGGAAG		0	0	999	9:T>C	9	0.908108	0.005952	0.994048	0.005952	0.994048	0	0.011834	0.011834	0.011834	7	5.99034	1	1	1	1	1	1	1	1	1	1	1	1	1	1	1	1	1	1	1	1	1	1	1	1	1	1	1	1	1	1	1	1	1	1	1	1	1	1	1	1	1	1	1	1	1	1	1	1	1	1	1	1	1	1	1	1	1	1	1	1	1	1	1	1	1	1	1	1	1	1	1	1	1	1	1	1	1	1	1	1	0	1	1	1	1	1	1	1	1	1	1	1	1	1	1	1	1	1	1	1	1	1	1	1	1	1	1	1	1	1	1	1	1	1	1	1	1	1	1	1	1	1	1	1	1	1	1	1	1	1	1	1	1	1	1	1	1	1	1	1	1	1	1	1	1	1	1	-	1	-	1	1	-	-	1	-	-	1	-	-	-	1	1	-	1	1	-	-	1	1	1	-	1	-	1	-	1	1	-	1	1	-	1	1	1	1
100041217|F|0-25:G>C-25:G>C	TGCAGTCCTTGTCCAGCACCATCCCGCTGCATCCATAAGAATGAGAACAATAAAATGTTTTTCTCACTT	TGCAGTCCTTGTCCAGCACCATCCCGCTGCATCCATAAGAATGAGAACAATAAAATGTTTTTCTCACTT	scaffold14413 cov182	673276	1	5.107e-29	25:G>C	25	0.945946	0.994286	0.005714	0.994286	0.005714	0	0.011363	0.011363	0.011363	12.0185	12	1	0	0	0	0	0	0	0	0	0	0	0	0	0	0	0	0	0	0	0	0	0	0	0	0	0	0	0	0	0	0	0	0	0	0	0	0	0	0	0	0	0	0	0	0	0	0	0	0	0	0	0	0	0	0	0	0	0	0	0	0	0	0	0	0	0	0	0	0	0	0	0	0	0	0	0	0	0	0	0	1	0	0	0	0	0	0	0	0	0	0	0	0	0	0	0	0	0	0	0	0	0	0	0	0	0	0	0	0	0	0	0	0	0	0	0	0	0	0	0	0	0	0	0	0	0	0	0	0	0	0	0	0	0	0	0	0	0	0	0	0	0	0	0	0	0	0	-	0	0	0	0	-	-	0	-	0	0	0	0	0	0	0	-	0	0	0	0	0	-	-	-	-	0	0	0	0	0	0	0	0	-	0	0	0	0
100041222|F|0-31:G>C-31:G>C	TGCAGTCCTTTACTTCTCCAACATTCGGAGGGGATAGTCTTTCTACCTGCACAGAGAAGACCACCTTAT	TGCAGTCCTTTACTTCTCCAACATTCGGAGGGGATAGTCTTTCTACCTGCACAGAGAAGACCACCTTAT	scaffold2730 cov182	150020	1	1.10547e-25	31:G>C	31	0.972973	0.005556	0.994444	0.005556	0.994444	0	0.011049	0.011049	0.011049	32	19.8789	1	1	1	1	1	1	1	1	1	1	1	1	1	1	1	1	1	1	1	1	1	1	1	1	1	1	1	1	1	1	1	1	1	1	1	1	1	1	1	1	1	1	1	1	1	1	1	1	1	1	1	1	1	1	1	1	1	1	1	1	1	1	1	1	1	1	1	1	1	1	1	1	1	1	1	1	1	1	1	1	0	1	1	1	1	1	1	1	1	1	1	1	1	1	1	1	1	1	1	1	1	1	1	1	1	1	1	1	1	1	1	1	1	1	1	1	1	1	1	1	1	1	1	1	1	1	1	1	1	1	1	1	1	1	1	1	1	1	1	1	1	1	1	1	1	1	1	-	1	1	1	1	1	1	1	1	1	1	-	1	-	1	1	1	-	1	1	1	1	1	1	1	1	-	1	1	1	1	1	1	1	1	1	1	1	1
100041240|F|0-38:C>A-38:C>A	TGCAGTCGACATTCAGCAAACTTAGCTAAAGAACAATTCTTTGACCTTTCATCTTTCAAACAAATGTAA	TGCAGTCGACATTCAGCAAACTTAGCTAAAGAACAATTCTTTGACCTTTCATCTTTCAAACAAATGTAA	scaffold157 cov183	99007	1	5.14326e-24	38:C>A	38	0.935135	0.00578	0.99422	0.00578	0.99422	0	0.011494	0.011494	0.011494	13	12.7143	1	1	1	1	1	1	1	1	1	1	1	1	1	1	1	1	1	1	1	1	1	1	1	1	1	1	1	1	1	1	1	1	1	1	1	1	1	1	1	1	1	1	1	1	1	1	1	1	1	1	1	1	1	1	1	1	1	1	1	1	1	1	1	1	1	1	1	1	1	1	1	1	1	1	1	1	1	1	1	1	0	1	1	1	1	1	1	1	1	1	1	1	1	1	1	1	1	1	1	1	1	1	1	1	1	1	1	1	1	1	1	1	1	1	1	1	1	1	1	1	1	1	1	1	1	1	1	1	1	1	1	1	1	1	1	1	1	1	1	1	1	1	1	1	1	1	1	-	1	-	-	-	1	1	1	1	1	1	1	1	-	1	1	-	1	1	-	-	1	1	1	-	1	1	1	-	1	1	-	1	-	1	1	1	1	1
100041242|F|0-9:C>T-9:C>T	TGCAGTCGACGAATAATAAACAATAAGATCTGTGAAGGCATCAAGCAAAAATATGGGGCTTCCACTGGT	TGCAGTCGACGAATAATAAACAATAAGATCTGTGAAGGCATCAAGCAAAAATATGGGGCTTCCACTGGT	scaffold4343 cov188	42570	1	5.107e-29	9:C>T	9	0.864865	0.99375	0.00625	0.99375	0.00625	0	0.012422	0.012422	0.012422	8.44724	6	1	0	0	0	0	0	0	0	0	0	0	0	0	0	0	0	0	0	0	0	0	0	0	0	0	0	0	0	0	0	0	0	0	0	0	0	0	0	0	0	0	0	0	0	0	0	0	0	0	0	0	0	0	0	0	0	0	0	0	0	0	0	0	0	0	0	0	0	0	0	0	0	0	0	0	0	0	0	0	0	1	0	0	0	0	0	0	0	0	0	0	0	0	0	0	0	0	0	0	0	0	0	0	0	0	0	0	0	0	0	0	0	0	0	0	0	0	0	0	0	0	0	0	0	0	0	0	0	0	0	0	0	0	0	0	0	0	0	0	0	0	0	0	0	0	0	0	0	-	-	0	-	0	-	-	0	0	0	0	-	0	-	0	-	-	-	-	-	-	0	-	-	-	-	-	0	-	-	-	-	-	-	-	0	0	0
100041249|F|0-7:A>G-7:A>G	TGCAGTCAAGGTTCCTCTAGATGCATATATGATAGACTTTGTGTTCTCCGAGAAGGAAGATGGTGGACT	TGCAGTCAAGGTTCCTCTAGATGCATATATGATAGACTTTGTGTTCTCCGAGAAGGAAGATGGTGGACT	scaffold2127 cov185	17054	1	1.10547e-25	7:A>G	7	0.854054	0.006329	0.993671	0.006329	0.993671	0	0.012578	0.012578	0.012578	4	3.8601	1	1	1	1	1	1	1	1	1	1	1	1	1	1	1	1	1	1	1	1	1	1	1	1	1	1	1	1	1	1	1	1	1	1	1	1	1	1	1	1	1	1	1	1	1	1	1	1	1	1	1	1	1	1	1	1	1	1	1	1	1	1	1	1	1	1	1	1	1	1	1	1	-	1	1	1	1	1	1	1	0	1	1	1	1	-	1	1	1	1	1	1	1	1	1	1	1	1	1	1	1	1	1	1	1	1	1	1	1	1	-	1	1	1	1	1	1	1	1	1	1	1	1	1	1	1	1	1	1	1	1	1	1	1	1	-	1	1	1	1	1	1	1	1	1	1	1	1	-	-	1	-	-	1	1	-	1	-	-	-	-	-	1	1	-	-	-	-	-	-	1	-	-	1	-	1	1	-	-	-	1	1	-	1	1	1
100041258|F|0-5:C>T-5:C>T	TGCAGCCGCTAAAGAATCTCTAGAAGGACACTGCATCTATGATGGTGGTTTTTGTAAGCTTCATCTGAC	TGCAGCCGCTAAAGAATCTCTAGAAGGACACTGCATCTATGATGGTGGTTTTTGTAAGCTTCATCTGAC	scaffold70 cov177	83575	2	1.10547e-25	5:C>T	5	0.891892	0.006061	0.993939	0.006061	0.993939	0	0.012048	0.012048	0.012048	11	9.40777	1	1	1	1	1	1	1	1	1	1	1	1	1	1	1	1	1	1	1	1	1	1	1	1	1	1	1	1	1	1	1	1	1	1	1	1	1	1	1	1	1	1	1	1	1	1	1	1	1	1	1	1	1	1	1	1	1	1	1	1	1	1	1	1	1	1	1	1	1	1	1	1	1	1	1	1	1	1	1	1	0	1	1	1	1	1	1	1	1	1	1	1	1	1	1	1	1	1	1	1	1	1	1	1	1	1	1	1	1	1	1	1	1	1	1	1	1	1	1	1	1	1	1	1	1	1	1	1	1	1	1	1	1	1	1	1	1	1	1	1	1	1	1	1	1	1	1	-	1	-	-	1	-	-	1	1	-	1	-	1	-	1	1	-	1	-	-	-	1	-	-	1	1	-	-	1	-	1	-	1	1	-	-	1	1	1
100041274|F|0-7:A>G-7:A>G	TGCAGTCATGCTTCAGTGTTATGACAGCCTCCTGGAAATTGATAAGTTCGGTAAAAGCAGCAATTCCTT	TGCAGTCATGCTTCAGTGTTATGACAGCCTCCTGGAAATTGATAAGTTCGGTAAAAGCAGCAATTCCTT		0	0	999	7:A>G	7	0.805405	0.006711	0.993289	0.006711	0.993289	0	0.013333	0.013333	0.013333	4	3.08065	1	1	1	1	1	1	1	1	1	-	1	1	1	1	1	1	1	1	1	1	1	1	1	1	1	1	1	1	-	1	1	1	-	1	1	1	1	1	1	1	1	1	1	1	1	1	1	1	1	1	1	1	1	1	1	1	1	1	1	1	1	1	1	1	1	1	1	1	1	1	1	1	1	1	1	1	1	1	-	1	0	1	1	1	1	1	1	1	1	1	1	1	1	1	1	1	1	1	-	1	1	1	1	1	1	1	1	1	1	1	1	1	1	1	1	1	1	1	1	1	1	1	1	1	1	1	1	1	1	1	1	1	1	1	1	1	1	1	1	1	1	1	1	1	1	1	1	-	-	-	-	-	-	-	1	1	-	-	-	-	-	-	-	-	-	-	-	-	-	-	1	-	1	-	-	-	-	-	-	-	1	-	-	1	1	1
100041278|F|0-55:A>C-55:A>C	TGCAGTCTAAATCCCAAAGCTATACTATACAACATCACAGTGTAAAAATATTGACATCTACCGGATAAA	TGCAGTCTAAATCCCAAAGCTATACTATACAACATCACAGTGTAAAAATATTGACATCTACCGGATAAA	scaffold3196 cov181	55311	2	5.107e-29	55:A>C	55	0.713514	0.992424	0.007576	0.992424	0.007576	0	0.015037	0.015037	0.015037	6.54268	5	1	0	-	0	-	0	0	0	0	0	0	0	-	-	0	0	-	0	0	0	0	0	0	-	0	0	0	0	0	0	0	-	-	0	0	0	0	0	-	0	0	-	0	0	0	0	-	0	0	-	0	0	0	0	0	0	-	0	0	-	-	0	0	-	-	0	0	0	0	0	0	0	-	0	-	0	0	0	-	0	1	0	-	0	-	0	0	0	0	0	0	0	-	0	0	0	0	0	0	0	0	0	-	0	0	-	0	0	0	0	0	0	0	0	0	0	0	0	0	-	0	0	0	0	-	0	0	0	-	-	0	0	0	0	0	0	0	0	0	0	0	-	0	0	0	0	0	-	-	-	-	-	-	0	-	-	-	0	0	0	0	-	0	-	0	0	-	-	0	0	0	-	-	0	-	-	-	0	-	-	-	-	-	0	0	0
100041283|F|0-6:C>T-6:C>T	TGCAGTCTACCACTTACACTAATACTCCAGATACTGATGGGCTTGTAGATGATGGGTCCTGAAAATTTT	TGCAGTCTACCACTTACACTAATACTCCAGATACTGATGGGCTTGTAGATGATGGGTCCTGAAAATTTT	scaffold11269 cov188	2840	1	5.107e-29	6:C>T	6	0.967568	0.994413	0.005587	0.994413	0.005587	0	0.011111	0.011111	0.011111	20.5867	20	1	0	0	0	0	0	0	0	0	0	0	0	0	0	0	0	0	0	0	0	0	0	0	0	0	0	0	0	0	0	0	0	0	0	0	0	0	0	0	0	0	0	0	0	0	0	0	0	0	0	0	0	0	0	0	0	0	0	0	0	0	0	0	0	0	0	0	0	0	0	0	0	0	0	0	0	0	0	0	0	1	0	0	0	0	0	0	0	0	0	0	0	0	0	0	0	0	0	0	0	0	0	0	0	0	0	0	0	0	0	0	0	0	0	0	0	0	0	0	0	0	0	0	0	0	0	0	0	0	0	0	0	0	0	0	0	0	0	0	0	0	0	0	0	0	0	0	-	0	0	0	0	0	0	0	0	0	0	0	0	0	0	0	-	0	-	-	0	0	0	0	0	0	0	0	0	0	0	-	0	0	0	-	0	0	0
100041290|F|0-20:A>G-20:A>G	TGCAGTCTAGTACAAACAGTATTTCTGATACACAAGCAGCTCCTTCCGATATGTCGTTGTGGTCCAATG	TGCAGTCTAGTACAAACAGTATTTCTGATACACAAGCAGCTCCTTCCGATATGTCGTTGTGGTCCAATG	scaffold2160 cov185	49603	1	5.14326e-24	20:A>G	20	0.951351	0.005682	0.994318	0.005682	0.994318	0	0.011299	0.011299	0.011299	20	16.8945	1	1	1	1	1	1	1	1	1	1	1	1	1	1	1	1	1	1	1	1	1	1	1	1	1	1	1	1	1	1	1	1	1	1	1	1	1	1	1	1	1	1	1	1	1	1	1	1	1	1	1	1	1	1	1	1	1	1	1	1	1	1	1	1	1	1	1	1	1	1	1	1	1	1	1	1	1	1	1	1	0	1	1	1	1	1	1	1	1	1	1	1	1	1	1	1	1	1	1	1	1	1	1	1	1	1	1	1	1	1	1	1	1	1	1	1	1	1	1	1	1	1	1	1	1	1	1	1	1	1	1	1	1	1	1	1	1	1	1	1	1	1	1	1	1	-	1	1	1	1	1	1	-	1	1	1	1	-	1	-	1	1	1	-	1	1	1	1	1	-	1	1	1	1	-	1	1	-	1	-	1	1	1	1	1	1
100041293|F|0-24:C>T-24:C>T	TGCAGTCTATCAATTTTTTCAAGACGAGAACATCTTGGGTCACTCTCTAAACGGTCTTGAACTTTCCTC	TGCAGTCTATCAATTTTTTCAAGACGAGAACATCTTGGGTCACTCTCTAAACGGTCTTGAACTTTCCTC	scaffold5845 cov175	25550	1	2.37606e-27	24:C>T	24	0.610811	0.99115	0.00885	0.99115	0.00885	0	0.017542	0.017542	0.017542	3.24265	3	1	0	0	-	-	0	0	-	0	0	-	0	0	0	0	-	0	0	0	0	-	0	0	-	0	0	0	0	-	0	0	0	0	0	0	0	0	0	0	0	0	0	-	-	0	-	-	0	0	0	-	-	0	0	0	0	0	0	0	-	-	0	0	-	-	0	0	-	0	0	0	0	0	-	0	0	0	-	-	-	1	0	0	0	0	0	0	0	-	0	0	-	0	-	0	0	0	0	0	-	0	0	0	-	0	0	0	-	-	-	0	0	0	0	0	0	0	0	0	-	0	0	0	0	0	0	-	0	0	0	-	0	-	-	0	-	-	0	0	0	0	0	-	0	0	-	0	0	-	-	-	-	-	-	-	-	-	-	-	0	-	-	-	-	-	-	-	-	-	-	-	-	-	-	0	0	-	-	-	-	-	-	-	0	0	0
100041309|F|0-14:G>T-14:G>T	TGCAGTCTCCACAAGAGCAAACAAGGCATGTTGGTATGAATGAAAGAAAAAACAGCAGATATAGCATGG	TGCAGTCTCCACAAGAGCAAACAAGGCATGTTGGTATGAATGAAAGAAAAAACAGCAGATATAGCATGG	scaffold3457 cov176	24595	1	1.10547e-25	14:G>T	14	0.897297	0.006024	0.993976	0.006024	0.993976	0	0.011976	0.011976	0.011976	12	10.9227	1	1	1	1	1	1	1	1	1	1	1	1	1	1	1	1	1	1	1	1	1	1	1	1	1	1	1	1	1	1	1	1	1	1	1	1	1	1	1	1	1	1	1	1	1	1	1	1	1	1	1	1	1	1	1	1	1	1	1	1	1	1	1	1	1	1	1	1	1	1	1	1	1	1	1	1	1	1	1	1	0	1	1	1	1	1	1	1	1	1	1	1	1	1	1	1	1	1	1	1	1	1	1	1	1	1	1	1	1	1	1	1	1	1	1	1	1	1	1	1	1	1	1	1	1	1	1	1	1	1	1	1	1	1	1	1	1	1	1	1	1	1	1	1	1	1	1	1	1	1	-	1	-	-	1	-	1	1	1	1	-	-	1	-	1	-	-	-	1	-	-	1	1	-	-	1	-	1	-	-	-	-	1	1	1	1
100041314|F|0-5:T>C-5:T>C	TGCAGTCTCCCGCGAAGCTCATTTTGTAGTCTCTCAATTTCGGCTTCTAGGACCGAGTTCTCATCTTTG	TGCAGTCTCCCGCGAAGCTCATTTTGTAGTCTCTCAATTTCGGCTTCTAGGACCGAGTTCTCATCTTTG	scaffold260 cov177	42675	1	5.107e-29	5:T>C	5	0.935135	0.99422	0.00578	0.99422	0.00578	0	0.011494	0.011494	0.011494	14.3944	13	1	0	0	0	0	0	0	0	0	0	0	0	0	0	0	0	0	0	0	0	0	0	0	0	0	0	0	0	0	0	0	0	0	0	0	0	0	0	0	0	0	0	0	0	0	0	0	0	0	0	0	0	0	0	0	0	0	0	0	0	0	0	0	0	0	0	0	0	0	0	0	0	0	0	0	0	0	0	0	0	1	0	0	0	0	0	0	0	0	0	0	0	0	0	0	0	0	0	0	0	0	0	0	0	0	0	0	0	0	0	0	0	0	0	0	0	0	0	0	0	0	0	0	0	0	0	0	0	0	0	0	0	0	0	0	0	0	0	0	0	0	0	0	0	0	0	0	-	0	0	0	0	-	0	0	0	-	0	0	-	-	-	0	0	-	0	0	0	-	0	0	-	0	-	0	0	0	-	-	0	0	0	0	0	0	0
100041327|F|0-24:G>T-24:G>T	TGCAGTCTGAAATCACCATGTTGTGGGAGCCTGATGCTAAAATTGGATCACCTCCATCGATAACTTCAC	TGCAGTCTGAAATCACCATGTTGTGGGAGCCTGATGCTAAAATTGGATCACCTCCATCGATAACTTCAC		0	0	999	24:G>T	24	0.886486	0.993902	0.006098	0.993902	0.006098	0	0.012121	0.012121	0.012121	6.69307	4	1	0	0	0	0	0	0	0	0	0	0	0	0	0	0	0	0	0	0	0	0	0	0	0	0	0	0	0	0	0	0	0	0	0	0	0	0	0	0	0	0	0	0	0	0	0	0	0	0	0	0	0	0	0	0	0	0	0	0	0	0	0	0	0	0	0	0	0	0	0	0	0	0	0	0	0	0	0	0	0	1	0	0	0	0	0	0	0	0	0	0	0	0	0	0	0	0	0	0	0	0	0	0	0	0	0	0	0	0	0	0	0	0	0	0	0	0	0	0	0	0	0	0	0	0	0	0	0	0	0	0	0	0	0	0	0	0	0	0	0	0	0	0	0	0	0	0	-	-	-	-	-	0	-	-	0	0	-	-	0	0	-	0	-	-	0	-	-	-	-	-	0	0	-	-	0	0	0	0	-	0	-	0	0	0	0
100041338|F|0-67:C>A-67:C>A	TGCAGTCTGATGTGGCTGGAGAAGTTCTAAAGGTACTCTTCGAGGATGGAGGTAATATTCAATGCCCCG	TGCAGTCTGATGTGGCTGGAGAAGTTCTAAAGGTACTCTTCGAGGATGGAGGTAATATTCAATGCCCCG	scaffold15257 cov181	479556	1	5.107e-29	67:C>A	67	0.951351	0.994318	0.005682	0.994318	0.005682	0	0.011299	0.011299	0.011299	15.5682	9	1	0	0	0	0	0	0	0	0	0	0	0	0	0	0	0	0	0	0	0	0	0	0	0	0	0	0	0	0	0	0	0	0	0	0	0	0	0	0	0	0	0	0	0	0	0	0	0	0	0	0	0	0	0	0	0	0	0	0	0	0	0	0	0	0	0	0	0	0	0	0	0	0	0	0	0	0	0	0	0	1	0	0	0	0	0	0	0	0	0	0	0	0	0	0	0	0	0	0	0	0	0	0	0	0	0	0	0	0	0	0	0	0	0	0	0	0	0	0	0	0	0	0	0	0	0	0	0	0	0	0	0	0	0	0	0	0	0	0	0	0	0	0	0	0	0	0	0	0	0	0	0	-	0	0	0	0	0	0	-	0	0	0	0	0	0	-	0	0	0	0	-	0	-	-	0	0	-	-	0	-	0	0	0	0	0
100041340|F|0-13:T>C-13:T>C	TGCAGTCTGATGTTTCTTTGAAGCCAGGGAGAAAATCAGAGAAAAACCTCAGCACGGCAGCAAGATTTT	TGCAGTCTGATGTTTCTTTGAAGCCAGGGAGAAAATCAGAGAAAAACCTCAGCACGGCAGCAAGATTTT	scaffold1413 cov179	86637	1	5.107e-29	13:T>C	13	0.924324	0.994152	0.005848	0.994152	0.005848	0	0.011628	0.011628	0.011628	11.1934	3	1	0	0	0	0	0	0	0	0	0	0	0	0	0	0	0	0	0	0	0	0	0	0	0	0	0	0	0	0	0	0	0	0	0	0	0	0	0	0	0	0	0	0	0	0	0	0	0	0	0	0	0	0	0	0	0	0	0	0	0	0	0	0	0	0	0	0	0	0	0	0	0	0	0	0	0	0	0	0	0	1	0	0	0	0	0	0	0	0	0	0	0	0	0	0	0	0	0	0	0	0	0	0	0	0	0	0	0	0	0	0	0	0	0	0	0	0	0	0	0	0	0	0	0	0	0	0	0	0	0	0	0	0	0	0	0	0	0	0	0	0	0	0	0	0	0	0	-	-	0	-	-	-	0	0	0	0	0	-	0	0	0	-	0	-	0	-	-	0	0	0	-	0	-	0	0	0	0	-	0	-	0	0	0	0	0
100041347|F|0-49:C>G-49:C>G	TGCAGTCTGCCGGCATTTCTTCTCCTAAAGCCGTCATGGTAATGTATGCCGGAAAAAAAAGAACAGTAG	TGCAGTCTGCCGGCATTTCTTCTCCTAAAGCCGTCATGGTAATGTATGCCGGAAAAAAAAGAACAGTAG	scaffold173 cov179	48695	1	5.107e-29	49:C>G	49	0.956757	0.99435	0.00565	0.99435	0.00565	0	0.011236	0.011236	0.011236	23.8649	22	1	0	0	0	0	0	0	0	0	0	0	0	0	0	0	0	0	0	0	0	0	0	0	0	0	0	0	0	0	0	0	0	0	0	0	0	0	0	0	0	0	0	0	0	0	0	0	0	0	0	0	0	0	0	0	0	0	0	0	0	0	0	0	0	0	0	0	0	0	0	0	0	0	0	0	0	0	0	0	0	1	0	0	0	0	0	0	0	0	0	0	0	0	0	0	0	0	0	0	0	0	0	0	0	0	0	0	0	0	0	0	0	0	0	0	0	0	0	0	0	0	0	0	0	0	0	0	0	0	0	0	0	0	0	0	0	0	0	0	0	0	0	0	0	0	0	0	0	0	0	0	0	0	0	0	0	0	0	-	-	0	0	0	0	0	0	0	-	0	-	0	0	0	0	0	-	0	0	-	0	0	-	-	0	0	0
100041358|F|0-40:C>T-40:C>T	TGCAGTCTGTCCAACATAGCATGGCATTCTTTGAAGTGCTCTTTTGAAGTGACATGATTCTGTTTACTG	TGCAGTCTGTCCAACATAGCATGGCATTCTTTGAAGTGCTCTTTTGAAGTGACATGATTCTGTTTACTG	scaffold1999 cov173	14978	1	3.07362e-26	40:C>T	40	0.951351	0.005682	0.994318	0.005682	0.994318	0	0.011299	0.011299	0.011299	24	17.75	1	1	1	1	1	1	1	1	1	1	1	1	1	1	1	1	1	1	1	1	1	1	1	1	1	1	1	1	1	1	1	1	1	1	1	1	1	1	1	1	1	1	1	1	1	1	1	1	1	1	1	1	1	1	1	1	1	1	1	1	1	1	1	1	1	1	1	1	1	1	1	1	1	1	1	1	1	1	1	1	0	1	1	1	1	1	1	1	1	1	1	1	1	1	1	1	1	1	1	1	1	1	1	1	1	1	1	1	1	1	1	1	1	1	1	1	1	1	1	1	1	1	1	1	1	1	1	1	1	1	1	1	1	1	1	1	1	1	1	1	1	1	1	1	1	1	1	1	-	1	1	-	-	1	-	1	1	1	-	1	1	1	1	-	1	1	-	-	1	1	1	1	1	1	1	1	1	-	1	1	1	1	1	1	1	1
100041378|F|0-14:G>A-14:G>A	TGCAGTCTTCATTGGGGGAACTTTGTTTTCAGATAGTGGAGAAGAAATTGAGTGGGTTTTGGCTCCATC	TGCAGTCTTCATTGGGGGAACTTTGTTTTCAGATAGTGGAGAAGAAATTGAGTGGGTTTTGGCTCCATC		0	0	999	14:G>A	14	0.816216	0.006623	0.993377	0.006623	0.993377	0	0.013157	0.013157	0.013157	9	4.1129	1	1	1	1	1	1	1	1	1	-	1	1	1	1	1	1	1	1	1	1	1	1	1	1	1	1	1	1	1	1	1	1	1	1	-	1	-	1	1	1	1	1	1	1	1	1	1	1	1	1	1	1	1	1	1	1	1	1	1	1	1	1	1	1	1	1	1	1	1	1	1	1	1	1	1	1	1	1	1	1	0	1	1	1	-	1	1	1	1	1	1	1	1	1	1	1	1	1	1	1	1	1	1	1	1	1	1	1	1	1	1	-	1	1	1	1	1	-	1	-	1	1	1	1	1	1	1	1	1	1	1	1	1	1	1	1	1	1	1	1	1	1	1	1	1	1	1	-	1	-	-	-	-	-	-	-	1	-	-	-	-	-	1	-	-	-	1	-	-	-	1	-	-	1	-	1	-	1	-	-	-	1	-	1	1	1
100041387|F|0-22:G>A-22:G>A	TGCAGTCTTCTCTTGATACAAAGAATCATGAATATCAGTGTATGGAGACTGCATTTGAGAAGAGTCTCA	TGCAGTCTTCTCTTGATACAAAGAATCATGAATATCAGTGTATGGAGACTGCATTTGAGAAGAGTCTCA	scaffold359 cov179	42227	1	5.107e-29	22:G>A	22	0.972973	0.994444	0.005556	0.994444	0.005556	0	0.011049	0.011049	0.011049	22.6447	22	1	0	0	0	0	0	0	0	0	0	0	0	0	0	0	0	0	0	0	0	0	0	0	0	0	0	0	0	0	0	0	0	0	0	0	0	0	0	0	0	0	0	0	0	0	0	0	0	0	0	0	0	0	0	0	0	0	0	0	0	0	0	0	0	0	0	0	0	0	0	0	0	0	0	0	0	0	0	0	0	1	0	0	0	0	0	0	0	0	0	0	0	0	0	0	0	0	0	0	0	0	0	0	0	0	0	0	0	0	0	0	0	0	0	0	0	0	0	0	0	0	0	0	0	0	0	0	0	0	0	0	0	0	0	0	0	0	0	0	0	0	0	0	0	0	0	0	0	0	0	0	0	0	0	0	0	0	0	0	0	-	0	0	0	0	0	0	0	0	0	0	0	-	-	0	0	0	0	0	-	0	0	-	0	0	0
100041395|F|0-64:C>T-64:C>T	TGCAGTCTTGAGAGGCGGCCTTTTGGCCTCTTCTCCTCCTCATTCAGTGCCCTGCATGTATTGGCAATC	TGCAGTCTTGAGAGGCGGCCTTTTGGCCTCTTCTCCTCCTCATTCAGTGCCCTGCATGTATTGGCAATC	scaffold74 cov177	69246	1	5.107e-29	64:C>T	64	0.983784	0.994505	0.005495	0.994505	0.005495	0	0.010929	0.010929	0.010929	34.8348	31	1	0	0	0	0	0	0	0	0	0	0	0	0	0	0	0	0	0	0	0	0	0	0	0	0	0	0	0	0	0	0	0	0	0	0	0	0	0	0	0	0	0	0	0	0	0	0	0	0	0	0	0	0	0	0	0	0	0	0	0	0	0	0	0	0	0	0	0	0	0	0	0	0	0	0	0	0	0	0	0	1	0	0	0	0	0	0	0	0	0	0	0	0	0	0	0	0	0	0	0	0	0	0	0	0	0	0	0	0	0	0	0	0	0	0	0	0	0	0	0	0	0	0	0	0	0	0	0	0	0	0	0	0	0	0	0	0	0	0	0	0	0	0	0	0	0	0	0	0	0	0	0	0	0	0	0	0	0	0	0	0	0	0	0	0	0	-	0	0	0	0	-	0	0	0	0	0	-	0	0	0	0	0	0	0	0
100041396|F|0-23:G>C-23:G>C	TGCAGTCTTGAGTTGTCTCAGCGGCGAGCAGTTCCTCTGGTGTTTTGTATTCTTTTCGATATATTGAAG	TGCAGTCTTGAGTTGTCTCAGCGGCGAGCAGTTCCTCTGGTGTTTTGTATTCTTTTCGATATATTGAAG	scaffold1409 cov179	221978	1	1.10547e-25	23:G>C	23	0.886486	0.006098	0.993902	0.006098	0.993902	0	0.012121	0.012121	0.012121	10	7.01471	1	1	1	1	1	1	1	1	1	1	1	1	1	1	1	1	1	1	1	1	1	1	1	1	1	1	1	1	1	1	1	1	1	1	1	1	1	1	1	1	1	1	1	1	1	1	1	1	1	1	1	1	1	1	1	1	1	1	1	1	1	1	1	1	1	1	1	1	1	1	1	1	1	1	1	1	1	1	1	1	0	1	1	1	1	1	1	1	1	1	1	1	1	1	1	1	1	1	1	1	1	1	1	1	1	1	1	1	1	1	1	1	1	1	1	1	1	1	1	1	1	1	1	1	1	1	1	1	1	1	1	1	1	1	1	1	1	1	1	1	1	1	1	1	1	1	1	-	-	-	1	-	1	-	-	-	1	-	-	1	-	1	1	-	1	1	1	-	1	-	-	1	-	1	1	-	-	-	-	1	-	-	1	1	1	1
100041403|F|0-65:G>A-65:G>A	TGCAGTCTTGCCTGCAACAAAAACTTATCATCTAGGTAAAGAAAAGCTTCTACATTTTCAGAAAGGGAT	TGCAGTCTTGCCTGCAACAAAAACTTATCATCTAGGTAAAGAAAAGCTTCTACATTTTCAGAAAGGGAT	scaffold1746 cov180	22626	1	5.107e-29	65:G>A	65	0.962162	0.994382	0.005618	0.994382	0.005618	0	0.011173	0.011173	0.011173	12.9185	11	1	0	0	0	0	0	0	0	0	0	0	0	0	0	0	0	0	0	0	0	0	0	0	0	0	0	0	0	0	0	0	0	0	0	0	0	0	0	0	0	0	0	0	0	0	0	0	0	0	0	0	0	0	0	0	0	0	0	0	0	0	0	0	0	0	0	0	0	0	0	0	0	0	0	0	0	0	0	0	0	1	0	0	0	0	0	0	0	0	0	0	0	0	0	0	0	0	0	0	0	0	0	0	0	0	0	0	0	0	0	0	0	0	0	0	0	0	0	0	0	0	0	0	0	0	0	0	0	0	0	0	0	0	0	0	0	0	0	0	0	0	0	0	0	0	0	0	-	0	-	-	0	0	0	0	0	0	0	0	0	-	0	0	0	-	0	-	0	0	-	0	0	0	0	0	0	0	0	0	0	0	0	0	0	0	0
100041409|F|0-19:C>T-19:C>T	TGCAGTCTTGGTACCTTTCCGGTGCTCGTCTCTCCTCATCGGTAAGGTTTTGCTTCCGGTAGATGGAGG	TGCAGTCTTGGTACCTTTCCGGTGCTCGTCTCTCCTCATCGGTAAGGTTTTGCTTCCGGTAGATGGAGG	scaffold2509 cov174	19364	1	5.107e-29	19:C>T	19	0.967568	0.994413	0.005587	0.994413	0.005587	0	0.011111	0.011111	0.011111	20.4977	16	1	0	0	0	0	0	0	0	0	0	0	0	0	0	0	0	0	0	0	0	0	0	0	0	0	0	0	0	0	0	0	0	0	0	0	0	0	0	0	0	0	0	0	0	0	0	0	0	0	0	0	0	0	0	0	0	0	0	0	0	0	0	0	0	0	0	0	0	0	0	0	0	0	0	0	0	0	0	0	0	1	0	0	0	0	0	0	0	0	0	0	0	0	0	0	0	0	0	0	0	0	0	0	0	0	0	0	0	0	0	0	0	0	0	0	0	0	0	0	0	0	0	0	0	0	0	0	0	0	0	0	0	0	0	0	0	0	0	0	0	0	0	0	0	0	0	0	0	-	-	0	0	0	-	0	0	0	0	0	0	-	0	0	0	0	0	-	0	0	-	0	0	0	0	0	0	0	0	0	0	0	0	0	0	0	0
100041421|F|0-60:T>A-60:T>A	TGCAGTCTTTGGTGAGGTTTATTGGGAATGAGTTGCAGTGAATTGGCTTAGGAAAAAAAATTCATGCCT	TGCAGTCTTTGGTGAGGTTTATTGGGAATGAGTTGCAGTGAATTGGCTTAGGAAAAAAAATTCATGCCT	scaffold2623 cov178	144014	1	5.14326e-24	60:T>A	60	0.891892	0.006061	0.993939	0.006061	0.993939	0	0.012048	0.012048	0.012048	12	5.70588	1	1	1	1	1	1	1	1	1	1	1	1	1	1	1	1	1	1	1	1	1	1	1	1	1	1	1	1	1	1	1	1	1	1	1	1	1	1	1	1	1	1	1	1	1	1	1	1	1	1	1	1	1	1	1	1	1	1	1	1	1	1	1	1	1	1	1	1	1	1	1	1	1	1	1	1	1	1	1	1	0	1	1	1	1	1	1	1	1	1	1	1	1	1	1	1	1	1	1	1	1	1	1	1	1	1	1	1	1	1	1	1	1	1	1	1	1	1	1	1	1	1	1	1	1	1	1	1	1	1	1	1	1	1	1	1	1	1	1	1	1	1	1	1	1	1	1	-	1	1	-	-	-	1	-	-	-	-	-	-	-	1	1	-	1	1	-	-	1	1	1	-	1	1	1	1	-	-	-	-	1	1	-	1	1	1
100041423|F|0-25:C>T-25:C>T	TGCAGTCTTTGTATCTCATGATGGGCCAAGGGCTGAAACCAGTTTACTCTGCCAGTGCAGGAAATATTG	TGCAGTCTTTGTATCTCATGATGGGCCAAGGGCTGAAACCAGTTTACTCTGCCAGTGCAGGAAATATTG	scaffold932 cov178	329186	1	5.107e-29	25:C>T	25	0.886486	0.993902	0.006098	0.993902	0.006098	0	0.012121	0.012121	0.012121	8.98049	8	1	0	0	0	0	0	0	0	0	0	0	0	0	0	0	0	0	0	0	0	0	0	0	0	0	0	0	0	0	0	0	0	0	0	0	0	0	0	0	0	0	0	0	0	0	0	0	0	0	0	0	0	0	0	0	0	0	0	0	0	0	0	0	0	0	0	0	0	0	0	0	0	0	0	0	0	0	0	0	0	1	0	0	0	0	0	0	0	0	0	0	0	0	0	0	0	0	0	0	0	0	0	0	0	0	0	0	0	0	0	0	0	0	0	0	0	0	0	0	0	0	0	0	0	0	0	0	0	0	0	0	0	0	0	0	0	0	0	0	0	0	0	0	0	0	0	0	0	-	-	-	-	0	0	0	-	-	-	0	0	-	-	0	0	-	0	0	0	-	0	0	-	-	-	0	-	-	-	0	-	-	-	-	0	0	0
100041430|F|0-23:T>C-23:T>C	TGCAGTGAAAAGACGGAGAACTGTTACGTCTAGGCGGCCTCGACCAGATTCTCAGTTTGTAGTGGAGAA	TGCAGTGAAAAGACGGAGAACTGTTACGTCTAGGCGGCCTCGACCAGATTCTCAGTTTGTAGTGGAGAA		0	0	999	23:T>C	23	0.864865	0.00625	0.99375	0.00625	0.99375	0	0.012422	0.012422	0.012422	8	7.47264	1	1	1	1	1	1	1	1	1	1	1	1	1	1	1	1	1	1	1	1	1	1	-	1	1	1	1	1	1	1	1	1	1	1	1	1	1	1	1	1	1	1	1	1	1	1	1	1	1	1	1	1	1	1	1	1	1	1	1	1	1	1	1	1	1	1	1	1	1	1	1	1	1	1	1	1	1	1	1	1	0	1	1	1	1	1	1	1	1	1	1	1	1	1	1	1	1	1	1	1	1	1	1	1	1	1	1	1	1	1	1	1	1	1	1	1	1	1	1	1	1	1	1	1	1	1	1	1	1	1	1	1	1	1	1	1	1	1	1	1	1	1	1	1	1	1	1	-	1	-	1	-	1	-	-	-	1	1	-	-	-	1	-	1	-	1	-	-	1	-	1	-	-	-	-	1	-	-	-	1	-	-	-	1	1	1
100041454|F|0-33:A>T-33:A>T	TGCAGTGAAATCTAAATCAGCTGTGCCCCCGCAAGATGTTGAAAGGTGCCCTTTCTGTCATCTATTTGA	TGCAGTGAAATCTAAATCAGCTGTGCCCCCGCAAGATGTTGAAAGGTGCCCTTTCTGTCATCTATTTGA	scaffold3387 cov186	30173	1	5.107e-29	33:A>T	33	0.908108	0.994048	0.005952	0.994048	0.005952	0	0.011834	0.011834	0.011834	8.38318	6	1	0	0	0	0	0	0	0	0	0	0	0	0	0	0	0	0	0	0	0	0	0	0	0	0	0	0	0	0	0	0	0	0	0	0	0	0	0	0	0	0	0	0	0	0	0	0	0	0	0	0	0	0	0	0	0	0	0	0	0	0	0	0	0	0	0	0	0	0	0	0	0	0	0	0	0	0	0	0	0	1	0	0	0	0	0	0	0	0	0	0	0	0	0	0	0	0	0	0	0	0	0	0	0	0	0	0	0	0	0	0	0	0	0	0	0	0	0	0	0	0	0	0	0	0	0	0	0	0	0	0	0	0	0	0	0	0	0	0	0	0	0	0	0	0	0	0	0	0	-	-	-	0	-	0	0	0	0	-	0	-	0	0	-	-	0	-	-	0	-	-	-	0	-	0	0	0	0	-	-	-	0	0	0	0	0
100041455|F|0-6:A>G-6:A>G	TGCAGTAAAATGGCTTGGCATCATAAGCCAAGCAATCAACAAACCAAGAGATCAAACATCTAAAGAAGA	TGCAGTAAAATGGCTTGGCATCATAAGCCAAGCAATCAACAAACCAAGAGATCAAACATCTAAAGAAGA	scaffold1348 cov172	93235	1	1.10547e-25	6:A>G	6	0.891892	0.006061	0.993939	0.006061	0.993939	0	0.012048	0.012048	0.012048	10	9.33005	1	1	1	1	1	1	1	1	1	1	1	1	1	1	1	1	1	1	1	1	1	1	1	1	1	1	1	1	1	1	1	1	1	1	1	1	1	1	1	1	1	1	1	1	1	1	1	1	1	1	1	1	1	1	1	1	1	1	1	1	1	1	1	1	1	1	1	1	1	1	1	1	1	1	1	1	1	1	1	1	0	1	1	1	1	1	1	1	1	1	1	1	1	1	1	1	1	1	1	1	1	1	1	1	1	1	1	1	1	1	1	1	1	1	1	1	1	1	1	1	1	1	1	1	1	1	1	1	1	1	1	1	1	1	1	1	1	1	1	1	1	1	1	1	1	1	1	-	1	-	-	-	-	-	-	-	-	1	-	-	1	1	1	-	1	-	-	1	1	1	1	-	1	-	1	1	-	1	-	-	1	-	1	1	1	1
100041474|F|0-11:G>C-11:G>C	TGCAGTGAAGAGAGCACCCTTACAATCCACACACCAAGTCATCAACCAAGAACAAACAGCAGTAGCAGC	TGCAGTGAAGAGAGCACCCTTACAATCCACACACCAAGTCATCAACCAAGAACAAACAGCAGTAGCAGC	scaffold4056 cov177	82059	1	5.107e-29	11:G>C	11	0.935135	0.99422	0.00578	0.99422	0.00578	0	0.011494	0.011494	0.011494	19.2339	15	1	0	0	0	0	0	0	0	0	0	0	0	0	0	0	0	0	0	0	0	0	0	0	0	0	0	0	0	0	0	0	0	0	0	0	0	0	0	0	0	0	0	0	0	0	0	0	0	0	0	0	0	0	0	0	0	0	0	0	0	0	0	0	0	0	0	0	0	0	0	0	0	0	0	0	0	0	0	0	0	1	0	0	0	0	0	0	0	0	0	0	0	0	0	0	0	0	0	0	0	0	0	0	0	0	0	0	0	0	0	0	0	0	0	0	0	0	0	0	0	0	0	0	0	0	0	0	0	0	0	0	0	0	0	0	0	0	0	0	0	0	0	0	0	0	0	0	-	0	-	-	-	0	-	0	0	0	0	-	0	-	0	0	-	-	0	0	0	0	0	0	-	-	0	0	0	-	0	0	0	0	0	0	0	0	0
100041476|F|0-13:T>A-13:T>A	TGCAGTGAAGATATCAGTAAATGTATCGGAAAGAGAAACTTCTGATTCTGATGATGTTCAGATCTCATC	TGCAGTGAAGATATCAGTAAATGTATCGGAAAGAGAAACTTCTGATTCTGATGATGTTCAGATCTCATC	scaffold896 cov182	9075	1	5.14326e-24	13:T>A	13	0.924324	0.005848	0.994152	0.005848	0.994152	0	0.011628	0.011628	0.011628	15	13.0794	1	1	1	1	1	1	1	1	1	1	1	1	1	1	1	1	1	1	1	1	1	1	1	1	1	1	1	1	1	1	1	1	1	1	1	1	1	1	1	1	1	1	1	1	1	1	1	1	1	1	1	1	1	1	1	1	1	1	1	1	1	1	1	1	1	1	1	1	1	1	1	1	1	1	1	1	1	1	1	1	0	1	1	1	1	1	1	1	1	1	1	1	1	1	1	1	1	1	1	1	1	1	1	1	1	1	1	1	1	1	1	1	1	1	1	1	1	1	1	1	1	1	1	1	1	1	1	1	1	1	1	1	1	1	1	1	1	1	1	1	1	1	1	1	1	1	1	1	1	-	-	1	-	-	1	-	1	1	1	1	-	-	1	1	-	1	1	-	1	1	1	-	1	1	1	1	1	1	-	1	-	-	-	1	1	1
100041479|F|0-14:G>T-14:G>T	TGCAGTGAAGATTTGTAAAGGATGGATATCTGAAAACTGAAAAACATGAAGAAAGGTGTTGTAAGGTAA	TGCAGTGAAGATTTGTAAAGGATGGATATCTGAAAACTGAAAAACATGAAGAAAGGTGTTGTAAGGTAA	scaffold1313 cov172	14649	1	1.10547e-25	14:G>T	14	0.643243	0.008403	0.991597	0.008403	0.991597	0	0.016665	0.016665	0.016665	13	4.5274	1	1	-	1	1	1	1	1	-	-	1	-	-	1	1	1	1	1	-	1	-	1	1	1	-	1	1	-	1	1	1	1	1	1	-	1	-	1	-	1	-	1	1	1	1	1	1	-	-	1	1	1	-	1	1	1	1	1	-	1	1	1	-	1	1	1	1	1	-	1	1	-	-	1	-	1	1	1	1	-	0	1	1	-	-	1	1	1	1	1	1	-	1	1	1	1	1	1	1	1	1	1	1	1	-	-	-	1	1	1	1	-	1	1	1	-	1	1	1	1	-	1	1	-	1	1	1	1	1	-	1	-	1	-	1	1	1	1	1	1	-	-	-	-	-	1	1	-	1	1	-	-	-	1	1	-	-	1	-	-	-	-	-	-	-	1	1	-	1	-	1	-	-	1	-	1	-	-	-	-	-	-	-	1	1	1
100041483|F|0-54:C>T-54:C>T	TGCAGTGAAGGAAGTGACGGTATGCATCAATAAAATTTCTATTTTACTATCTATCGAGTAAAATATAAT	TGCAGTGAAGGAAGTGACGGTATGCATCAATAAAATTTCTATTTTACTATCTATCGAGTAAAATATAAT	scaffold2021 cov182	49815	1	5.107e-29	54:C>T	54	0.913514	0.994083	0.005917	0.994083	0.005917	0	0.011764	0.011764	0.011764	9.59048	4	1	0	0	0	0	0	0	0	0	0	0	0	0	0	0	0	0	0	0	0	0	0	0	0	0	0	0	0	0	0	0	0	0	0	0	0	0	0	0	0	0	0	0	0	0	0	0	0	0	0	0	0	0	0	0	0	0	0	0	0	0	0	0	0	0	0	0	0	0	0	0	0	0	0	0	0	0	0	0	0	1	0	0	0	0	0	0	0	0	0	0	0	0	0	0	0	0	0	0	0	0	0	0	0	0	0	0	0	0	0	0	0	0	0	0	0	0	0	0	0	0	0	0	0	0	0	0	0	0	0	0	0	0	0	0	0	0	0	0	0	0	0	0	0	0	0	0	-	-	-	-	-	-	0	0	-	0	-	0	-	0	0	0	0	0	0	-	-	-	0	-	0	0	0	0	0	0	-	-	0	0	-	0	0	0	0
100041485|F|0-8:G>A-8:G>A	TGCAGTGAGGTAAGCTGGGTTAGAAAACCACTGCCACTGATAGTGGCAATGCCATTGAACTCTGTTCTA	TGCAGTGAGGTAAGCTGGGTTAGAAAACCACTGCCACTGATAGTGGCAATGCCATTGAACTCTGTTCTA		0	0	999	8:G>A	8	0.908108	0.005952	0.994048	0.005952	0.994048	0	0.011834	0.011834	0.011834	19	14.6809	1	1	1	1	1	1	1	1	1	1	1	1	1	1	1	1	1	1	1	1	1	1	1	1	1	1	1	1	1	1	1	1	1	1	1	1	1	1	1	1	1	1	1	1	1	1	1	1	1	1	1	1	1	1	1	1	1	1	1	1	1	1	1	1	1	1	1	1	1	1	1	1	1	1	1	1	1	1	1	1	0	1	1	1	1	1	1	1	1	1	1	1	1	1	1	1	1	1	1	1	1	1	1	1	1	1	1	1	1	1	1	1	1	1	1	1	1	1	1	1	1	1	1	1	1	1	1	1	1	1	1	1	1	1	1	1	1	1	1	1	1	1	1	1	1	1	1	1	-	-	1	1	1	-	1	-	-	1	-	1	1	1	1	-	-	1	-	-	-	-	-	1	1	1	-	1	1	-	-	1	1	-	1	1	1	1
100041501|F|0-25:T>C-25:T>C	TGCAGTGAATCCAAAAGTGTCAAACTGTGTAGATGTCTCTAAAGCATGGCCTCCCATGTCCTATGTGTT	TGCAGTGAATCCAAAAGTGTCAAACTGTGTAGATGTCTCTAAAGCATGGCCTCCCATGTCCTATGTGTT	scaffold2347 cov180	49648	1	5.107e-29	25:T>C	25	0.859459	0.993711	0.006289	0.993711	0.006289	0	0.0125	0.0125	0.0125	5.79798	3	1	0	0	0	0	0	0	0	0	0	0	0	0	0	0	0	0	0	0	0	0	0	0	0	0	0	0	0	0	0	0	0	0	0	0	0	0	0	0	0	0	0	0	0	0	0	0	0	0	0	0	0	0	0	0	0	0	0	0	0	0	0	0	0	0	0	0	0	0	0	0	0	0	0	0	0	0	0	0	0	1	0	0	0	0	0	0	0	0	0	0	0	0	0	0	0	0	0	-	0	0	0	0	0	0	0	0	0	0	0	0	0	0	0	0	0	0	0	0	0	0	0	0	0	0	0	0	0	0	0	0	0	0	0	0	0	0	0	0	0	0	0	0	0	0	0	0	-	-	0	0	-	-	-	0	0	-	-	-	-	-	0	-	-	-	0	-	-	0	-	0	-	-	-	-	-	0	-	-	-	0	0	-	0	0	0
100041504|F|0-15:A>T-15:A>T	TGCAGTGAATCGGCCAATGCATATGAACTGACTGAGATTGGTACCGATCGCAATTGTGCATGATAAAAT	TGCAGTGAATCGGCCAATGCATATGAACTGACTGAGATTGGTACCGATCGCAATTGTGCATGATAAAAT	scaffold700 cov174	7327	1	5.107e-29	15:A>T	15	0.918919	0.994118	0.005882	0.994118	0.005882	0	0.011696	0.011696	0.011696	13.8692	7	1	0	0	0	0	0	0	0	0	0	0	0	0	0	0	0	0	0	0	0	0	0	0	0	0	0	0	0	0	0	0	0	0	0	0	0	0	0	0	0	0	0	0	0	0	0	0	0	0	0	0	0	0	0	0	0	0	0	0	0	0	0	0	0	0	0	0	0	0	0	0	0	0	0	0	0	0	0	0	0	1	0	0	0	0	0	0	0	0	0	0	0	0	0	0	0	0	0	0	0	0	0	0	0	0	0	0	0	0	0	0	0	0	0	0	0	0	0	0	0	0	0	0	0	0	0	0	0	0	0	0	0	0	0	0	0	0	0	0	0	0	0	0	0	0	0	0	-	0	0	0	0	-	-	0	-	0	0	-	0	-	0	-	-	-	0	0	0	0	0	0	-	-	-	0	0	0	0	-	0	-	-	0	0	0	0
100041508|F|0-28:A>G-28:A>G	TGCAGTGAATGTTGGAGACTCTGGTTTCATGGTTGTGAGAAATGGCTACACAATTTTCAAGTCTTCAAT	TGCAGTGAATGTTGGAGACTCTGGTTTCATGGTTGTGAGAAATGGCTACACAATTTTCAAGTCTTCAAT	scaffold950 cov178	70057	1	5.107e-29	28:A>G	28	0.951351	0.994318	0.005682	0.994318	0.005682	0	0.011299	0.011299	0.011299	15.457	12	1	0	0	0	0	0	0	0	0	0	0	0	0	0	0	0	0	0	0	0	0	0	0	0	0	0	0	0	0	0	0	0	0	0	0	0	0	0	0	0	0	0	0	0	0	0	0	0	0	0	0	0	0	0	0	0	0	0	0	0	0	0	0	0	0	0	0	0	0	0	0	0	0	0	0	0	0	0	0	0	1	0	0	0	0	0	0	0	0	0	0	0	0	0	0	0	0	0	0	0	0	0	0	0	0	0	0	0	0	0	0	0	0	0	0	0	0	0	0	0	0	0	0	0	0	0	0	0	0	0	0	0	0	0	0	0	0	0	0	0	0	0	0	0	0	0	0	0	0	-	-	0	0	0	0	0	0	0	0	-	0	0	0	0	0	0	-	0	0	0	0	0	0	-	0	0	-	-	0	0	-	-	0	0	0	0
100041521|F|0-20:G>A-20:G>A	TGCAGTGACAGCATGTCAGCGAACTCACAAGATATAACCATGAATCTACAGCAATGACTGTTGAAGAAT	TGCAGTGACAGCATGTCAGCGAACTCACAAGATATAACCATGAATCTACAGCAATGACTGTTGAAGAAT	scaffold9375 cov201	14917	1	1.10547e-25	20:G>A	20	0.956757	0.00565	0.99435	0.00565	0.99435	0	0.011236	0.011236	0.011236	16	15.9727	1	1	1	1	1	1	1	1	1	1	1	1	1	1	1	1	1	1	1	1	1	1	1	1	1	1	1	1	1	1	1	1	1	1	1	1	1	1	1	1	1	1	1	1	1	1	1	1	1	1	1	1	1	1	1	1	1	1	1	1	1	1	1	1	1	1	1	1	1	1	1	1	1	1	1	1	1	1	1	1	0	1	1	1	1	1	1	1	1	1	1	1	1	1	1	1	1	1	1	1	1	1	1	1	1	1	1	1	1	1	1	1	1	1	1	1	1	1	1	1	1	1	1	1	1	1	1	1	1	1	1	1	1	1	1	1	1	1	1	1	1	1	1	1	1	1	1	1	1	1	1	-	1	1	1	1	1	1	-	1	1	1	1	1	1	1	-	-	1	-	1	1	1	1	-	1	1	-	1	1	1	-	1	1	1	1
100041523|F|0-63:C>T-63:C>T	TGCAGTGACAGTCCTCTTTCATACAAAGTGGGGGATCAAACTGAATGGAGTTACTATAAGGTTCATATT	TGCAGTGACAGTCCTCTTTCATACAAAGTGGGGGATCAAACTGAATGGAGTTACTATAAGGTTCATATT	scaffold3196 cov181	3434	1	5.107e-29	63:C>T	63	0.902703	0.994012	0.005988	0.994012	0.005988	0	0.011904	0.011904	0.011904	12.5981	12	1	0	0	0	0	0	0	0	0	0	0	0	0	0	0	0	0	0	0	0	0	0	0	0	0	0	0	0	0	0	0	0	0	0	0	0	0	0	0	0	0	0	0	0	0	0	0	0	0	0	0	0	0	0	0	0	0	0	0	0	0	0	0	0	0	0	0	0	0	0	0	0	0	0	0	0	0	0	0	0	1	0	0	0	0	0	0	0	0	0	0	0	0	0	0	0	0	0	0	0	0	0	0	0	0	0	0	0	0	0	0	0	0	0	0	0	0	0	0	0	0	0	0	0	0	0	0	0	0	0	0	0	0	0	0	0	0	0	0	0	0	0	0	0	0	0	0	-	0	0	0	-	0	0	-	0	0	0	-	-	-	-	0	-	0	-	-	0	0	0	0	-	-	-	-	0	0	-	-	-	0	-	0	0	0	0
100041525|F|0-48:T>C-48:T>C	TGCAGTGACAGTTGATGATCTTGGCAAGGAAACATTTGCTACTGGGGGTGCTTTGGATCGCATTCAGAA	TGCAGTGACAGTTGATGATCTTGGCAAGGAAACATTTGCTACTGGGGGTGCTTTGGATCGCATTCAGAA	scaffold1 cov182	3401	1	1.10547e-25	48:T>C	48	0.962162	0.005618	0.994382	0.005618	0.994382	0	0.011173	0.011173	0.011173	24	18.9595	1	1	1	1	1	1	1	1	1	1	1	1	1	1	1	1	1	1	1	1	1	1	1	1	1	1	1	1	1	1	1	1	1	1	1	1	1	1	1	1	1	1	1	1	1	1	1	1	1	1	1	1	1	1	1	1	1	1	1	1	1	1	1	1	1	1	1	1	1	1	1	1	1	1	1	1	1	1	1	1	0	1	1	1	1	1	1	1	1	1	1	1	1	1	1	1	1	1	1	1	1	1	1	1	1	1	1	1	1	1	1	1	1	1	1	1	1	1	1	1	1	1	1	1	1	1	1	1	1	1	1	1	1	1	1	1	1	1	1	1	1	1	1	1	1	1	1	1	1	-	1	1	1	1	1	1	1	1	1	1	1	1	1	1	-	-	1	-	1	1	1	-	1	1	1	1	1	1	-	1	-	1	1	1	1	1
100041529|F|0-24:C>T-24:C>T	TGCAGTGACCAAAGCCTTGCTATGCTGGAAGGTATTAGCCCAGATAATTCATTGTAGCTCAAATCAAGG	TGCAGTGACCAAAGCCTTGCTATGCTGGAAGGTATTAGCCCAGATAATTCATTGTAGCTCAAATCAAGG		0	0	999	24:C>T	24	0.47027	0.977011	0.022989	0.977011	0.022989	0	0.04492	0.04492	0.04492	6.41509	3.5	1	-	0	0	-	0	0	0	0	-	-	0	0	-	-	0	-	1	-	-	1	-	0	0	-	0	0	0	0	-	-	0	0	0	0	0	0	-	0	-	-	0	-	-	0	0	-	0	-	0	0	-	0	0	-	0	-	-	0	0	-	-	-	-	-	0	-	-	-	0	-	-	-	0	-	-	0	-	-	0	-	0	-	0	0	-	-	-	-	0	0	0	-	-	-	0	0	-	0	-	0	-	0	-	0	0	0	0	0	0	0	0	-	-	0	0	0	-	-	0	-	-	0	-	0	-	0	-	-	-	-	0	0	-	0	-	0	0	0	0	0	0	-	0	-	0	-	-	-	-	-	-	-	-	0	-	-	-	-	-	-	-	-	-	-	0	-	0	0	-	-	-	-	0	-	0	-	-	0	-	-	-	-	0	0	0
100041531|F|0-60:A>C-60:A>C	TGCAGTGACCATTGCCTTCAGGTTGTTACTCTCAGATAAGCTCTTCTGAGCACTACTCCCAGCATCATC	TGCAGTGACCATTGCCTTCAGGTTGTTACTCTCAGATAAGCTCTTCTGAGCACTACTCCCAGCATCATC	scaffold594 cov182	207300	1	1.10547e-25	60:A>C	60	0.989189	0.005464	0.994536	0.005464	0.994536	0	0.010869	0.010869	0.010869	51	35.329	1	1	1	1	1	1	1	1	1	1	1	1	1	1	1	1	1	1	1	1	1	1	1	1	1	1	1	1	1	1	1	1	1	1	1	1	1	1	1	1	1	1	1	1	1	1	1	1	1	1	1	1	1	1	1	1	1	1	1	1	1	1	1	1	1	1	1	1	1	1	1	1	1	1	1	1	1	1	1	1	0	1	1	1	1	1	1	1	1	1	1	1	1	1	1	1	1	1	1	1	1	1	1	1	1	1	1	1	1	1	1	1	1	1	1	1	1	1	1	1	1	1	1	1	1	1	1	1	1	1	1	1	1	1	1	1	1	1	1	1	1	1	1	1	1	1	1	1	1	1	1	1	1	1	-	1	1	1	1	1	1	1	1	1	1	1	1	1	1	1	1	1	-	1	1	1	1	1	1	1	1	1	1	1	1	1
100041536|F|0-39:A>T-39:A>T	TGCAGTGACCTCATATGCAACTTTTCTTTTCACCTTACCAGTAATATCTTGTTGGATTCCATTCCATGT	TGCAGTGACCTCATATGCAACTTTTCTTTTCACCTTACCAGTAATATCTTGTTGGATTCCATTCCATGT	scaffold298 cov171	17999	1	1.10547e-25	39:A>T	39	0.962162	0.005618	0.994382	0.005618	0.994382	0	0.011173	0.011173	0.011173	16	15.4081	1	1	1	1	1	1	1	1	1	1	1	1	1	1	1	1	1	1	1	1	1	1	1	1	1	1	1	1	1	1	1	1	1	1	1	1	1	1	1	1	1	1	1	1	1	1	1	1	1	1	1	1	1	1	1	1	1	1	1	1	1	1	1	1	1	1	1	1	1	1	1	1	1	1	1	1	1	1	1	1	0	1	1	1	1	1	1	1	1	1	1	1	1	1	1	1	1	1	1	1	1	1	1	1	1	1	1	1	1	1	1	1	1	1	1	1	1	1	1	1	1	1	1	1	1	1	1	1	1	1	1	1	1	1	1	1	1	1	1	1	1	1	1	1	1	1	1	1	1	-	1	-	1	1	1	1	1	1	1	-	1	1	1	1	1	-	1	-	1	1	1	1	1	1	1	1	1	1	1	-	1	-	1	1	1	1
100041543|F|0-10:T>C-10:T>C	TGCAGTGACGTGGGTGCTGATGCAAAAACATCTTTGTATCGTTCTCAACCACCATTCCAAACCCTTGAT	TGCAGTGACGTGGGTGCTGATGCAAAAACATCTTTGTATCGTTCTCAACCACCATTCCAAACCCTTGAT	scaffold2107 cov183	21193	1	5.14326e-24	10:T>C	10	0.616216	0.008772	0.991228	0.008772	0.991228	0	0.01739	0.01739	0.01739	3	2.94815	1	1	1	1	1	1	1	1	1	-	1	1	-	1	1	1	1	1	1	-	1	1	-	1	-	1	-	1	1	1	1	-	-	1	-	1	-	1	1	1	-	1	-	-	-	-	1	-	-	1	1	1	-	1	1	1	1	-	1	1	1	1	1	1	1	1	-	1	1	-	-	1	1	1	1	-	1	-	1	1	0	1	1	-	1	1	1	1	-	1	-	1	1	1	1	-	1	1	1	1	-	-	-	-	1	1	1	1	1	-	1	1	1	1	1	1	-	-	1	1	1	1	1	1	1	-	1	1	1	1	-	1	1	1	1	-	-	1	1	1	-	1	1	1	1	1	1	-	-	-	-	-	-	-	1	-	-	-	-	-	-	-	-	-	-	1	-	-	1	-	-	-	-	1	-	-	1	-	-	-	1	-	-	-	1	1
100041548|F|0-21:C>T-21:C>T	TGCAGTGACTCGACTTGGCATCGACAGTGAGTAGAACATTATTTTTTGATGTTATTTGTTTGCATTTGG	TGCAGTGACTCGACTTGGCATCGACAGTGAGTAGAACATTATTTTTTGATGTTATTTGTTTGCATTTGG	scaffold9318 cov180	4134	1	1.10547e-25	21:C>T	21	0.978378	0.005525	0.994475	0.005525	0.994475	0	0.010989	0.010989	0.010989	33	30.2987	1	1	1	1	1	1	1	1	1	1	1	1	1	1	1	1	1	1	1	1	1	1	1	1	1	1	1	1	1	1	1	1	1	1	1	1	1	1	1	1	1	1	1	1	1	1	1	1	1	1	1	1	1	1	1	1	1	1	1	1	1	1	1	1	1	1	1	1	1	1	1	1	1	1	1	1	1	1	1	1	0	1	1	1	1	1	1	1	1	1	1	1	1	1	1	1	1	1	1	1	1	1	1	1	1	1	1	1	1	1	1	1	1	1	1	1	1	1	1	1	1	1	1	1	1	1	1	1	1	1	1	1	1	1	1	1	1	1	1	1	1	1	1	1	1	1	1	1	1	-	1	1	-	1	1	1	1	1	1	1	1	1	1	1	1	1	1	1	1	-	1	1	1	1	1	1	1	-	1	1	1	1	1	1	1	1
100041550|F|0-61:C>T-61:C>T	TGCAGTGACTGAACATAGTTTATGATCTCATCAAGCATCATAGCCATGCCCATTGCCTGAACATATATT	TGCAGTGACTGAACATAGTTTATGATCTCATCAAGCATCATAGCCATGCCCATTGCCTGAACATATATT	scaffold598 cov175	70121	1	5.107e-29	61:C>T	61	0.87027	0.993789	0.006211	0.993789	0.006211	0	0.012345	0.012345	0.012345	6.22843	6	1	0	0	0	0	0	0	0	0	0	0	0	0	0	0	0	0	0	0	0	0	0	0	0	0	0	0	0	0	0	0	0	0	0	0	0	0	0	0	0	0	0	0	0	0	0	0	0	0	0	0	0	0	0	0	0	-	0	0	0	0	0	0	0	0	0	0	0	0	0	0	0	0	0	0	0	0	0	0	0	1	0	0	0	0	0	0	0	0	0	0	0	0	0	0	0	0	0	0	0	0	0	0	0	0	0	0	0	0	0	0	0	0	0	0	0	0	0	0	0	0	0	0	0	0	0	0	0	0	0	0	0	0	0	0	0	0	0	0	0	0	0	0	0	0	0	0	0	-	-	-	-	0	-	-	-	-	0	0	0	-	-	0	0	-	0	-	-	-	0	0	-	0	-	-	0	-	-	-	-	-	0	-	0	0	0
100041571|F|0-40:T>A-40:T>A	TGCAGTGAGCACATAACATAATAATGATAACAAAGAAACATGAATGCAGTGTTGCAAAACTCCTAATTA	TGCAGTGAGCACATAACATAATAATGATAACAAAGAAACATGAATGCAGTGTTGCAAAACTCCTAATTA		0	0	999	40:T>A	40	0.443243	0.012195	0.987805	0.012195	0.987805	0	0.024093	0.024093	0.024093	16	6.72165	1	1	1	1	1	-	1	-	-	-	-	1	1	-	1	-	-	-	1	-	1	1	1	-	-	1	-	1	1	1	1	-	1	-	1	1	-	1	1	-	-	-	-	-	1	1	-	-	1	-	1	-	1	1	-	1	1	1	1	-	1	1	-	-	-	1	-	1	1	-	-	1	-	-	1	-	1	-	1	-	0	-	-	1	1	-	1	1	1	-	-	1	-	-	1	1	-	1	1	-	-	-	1	-	1	1	1	-	-	-	1	-	1	-	-	1	-	-	1	1	1	1	-	1	1	-	-	-	-	1	-	-	1	-	-	-	-	1	-	1	-	1	-	1	-	-	1	-	-	1	-	-	-	1	-	-	-	1	-	-	-	-	-	-	1	-	1	-	-	-	-	-	1	-	-	-	1	1	-	1	-	-	-	1	-	-
100041573|F|0-18:G>A-18:G>A	TGCAGTGAGCACCTTGGCGAAGTTTGGAGCATTAGTTGAATCTTTGAAGGTATTTAATGTGCTTTTTAC	TGCAGTGAGCACCTTGGCGAAGTTTGGAGCATTAGTTGAATCTTTGAAGGTATTTAATGTGCTTTTTAC	scaffold1304 cov180	55241	1	5.14326e-24	18:G>A	18	0.621622	0.008696	0.991304	0.008696	0.991304	0	0.01724	0.01724	0.01724	4	2.95683	1	1	-	-	1	-	1	1	-	1	1	-	1	-	-	1	1	1	1	1	-	-	1	-	1	1	-	1	1	-	1	1	1	-	-	-	-	1	-	1	1	1	1	-	1	1	1	1	1	1	1	1	-	1	1	1	1	-	1	1	1	1	-	-	1	1	1	1	1	1	1	-	1	1	1	1	1	1	1	-	0	1	1	-	1	1	1	-	1	1	1	-	-	1	1	1	-	1	1	1	1	1	1	-	-	1	-	1	1	1	-	1	1	-	1	-	1	-	1	1	-	1	1	-	1	1	1	1	1	-	1	-	1	-	-	1	1	1	1	1	1	1	-	-	1	1	1	-	-	-	-	-	-	1	1	-	-	1	-	-	-	1	-	-	-	1	1	1	1	-	-	-	-	-	-	1	-	-	-	-	-	-	1	1	1	1
100041575|F|0-13:A>G-13:A>G	TGCAGTGAGCATAATAGATATATGAGCTGTTGTGCTATAGGATTGTAATTTACATACAGATACTCTCTC	TGCAGTGAGCATAATAGATATATGAGCTGTTGTGCTATAGGATTGTAATTTACATACAGATACTCTCTC	scaffold68 cov178	182455	1	5.107e-29	13:A>G	13	0.897297	0.993976	0.006024	0.993976	0.006024	0	0.011976	0.011976	0.011976	10.5192	6	1	0	0	0	0	0	0	0	0	0	0	0	0	0	0	0	0	0	0	0	0	0	0	0	0	0	0	0	0	0	0	0	0	0	0	0	0	0	0	0	0	0	0	0	0	0	0	0	0	0	0	0	0	0	0	0	0	0	0	0	0	0	0	0	0	0	0	0	0	0	0	0	0	0	0	0	0	0	0	0	1	0	0	0	0	0	0	0	0	0	0	0	0	0	0	0	0	0	0	0	0	0	0	0	0	0	0	0	0	0	0	0	0	0	0	0	0	0	0	0	0	0	0	0	0	0	0	0	0	0	0	0	0	0	0	0	0	0	0	0	0	0	0	0	0	0	0	0	-	-	-	-	-	-	0	0	-	0	0	0	0	0	0	-	-	0	-	0	0	0	0	-	-	-	-	-	0	-	-	0	-	-	0	0	0	0
100041577|F|0-47:C>T-47:C>T	TGCAGTGAGCATCCAAAGAAGCACTGCAAGACAAACAAAAGTAAGAACACGAGACGATGAGTCAGAGTT	TGCAGTGAGCATCCAAAGAAGCACTGCAAGACAAACAAAAGTAAGAACACGAGACGATGAGTCAGAGTT	scaffold644 cov176	412066	1	5.107e-29	47:C>T	47	0.951351	0.994318	0.005682	0.994318	0.005682	0	0.011299	0.011299	0.011299	12.9676	4	1	0	0	0	0	0	0	0	0	0	0	0	0	0	0	0	0	0	0	0	0	0	0	0	0	0	0	0	0	0	0	0	0	0	0	0	0	0	0	0	0	0	0	0	0	0	0	0	0	0	0	0	0	0	0	0	0	0	0	0	0	0	0	0	0	0	0	0	0	0	0	0	0	0	0	0	0	0	0	0	1	0	0	0	0	0	0	0	0	0	0	0	0	0	0	0	0	0	0	0	0	0	0	0	0	0	0	0	0	0	0	0	0	0	0	0	0	0	0	0	0	0	0	0	0	0	0	0	0	0	0	0	0	0	0	0	0	0	0	0	0	0	0	0	0	0	0	0	0	-	-	0	0	0	0	0	-	0	-	0	0	0	0	0	0	0	-	-	0	0	0	-	0	0	0	0	0	0	-	0	0	-	0	0	0	0
100041580|F|0-8:G>C-8:G>C	TGCAGTGAGCGTAGCAGCCAACGCAAGAAGCCGTAGAAGGAGAAGACAACAAGCTCTTGTGTTTTTGGC	TGCAGTGAGCGTAGCAGCCAACGCAAGAAGCCGTAGAAGGAGAAGACAACAAGCTCTTGTGTTTTTGGC	scaffold1998 cov185	51855	1	5.107e-29	8:G>C	8	0.962162	0.994382	0.005618	0.994382	0.005618	0	0.011173	0.011173	0.011173	21.0673	19	1	0	0	0	0	0	0	0	0	0	0	0	0	0	0	0	0	0	0	0	0	0	0	0	0	0	0	0	0	0	0	0	0	0	0	0	0	0	0	0	0	0	0	0	0	0	0	0	0	0	0	0	0	0	0	0	0	0	0	0	0	0	0	0	0	0	0	0	0	0	0	0	0	0	0	0	0	0	0	0	1	0	0	0	0	0	0	0	0	0	0	0	0	0	0	0	0	0	0	0	0	0	0	0	0	0	0	0	0	0	0	0	0	0	0	0	0	0	0	0	0	0	0	0	0	0	0	0	0	0	0	0	0	0	0	0	0	0	0	0	0	0	0	0	0	0	0	0	-	-	0	-	0	-	0	0	0	0	0	0	0	0	0	0	0	0	-	0	0	0	0	-	0	0	0	0	0	0	0	0	0	-	0	0	0	0
100041585|F|0-12:G>T-12:G>T	TGCAGTGAGGAAGTACTGGACAATGCGGATGAAAATAAACGAACCGTGCGTAATAGATTTCTTCCGCTA	TGCAGTGAGGAAGTACTGGACAATGCGGATGAAAATAAACGAACCGTGCGTAATAGATTTCTTCCGCTA		0	0	999	12:G>T	12	0.67027	0.008065	0.991935	0.008065	0.991935	0	0.015999	0.015999	0.015999	14	8.91946	1	1	1	1	-	-	1	1	1	1	1	-	-	1	-	1	1	1	1	1	1	-	1	-	1	1	-	1	1	1	1	1	1	-	1	1	1	-	-	-	1	-	1	1	1	-	1	1	1	1	-	1	-	1	1	1	1	1	-	1	1	-	1	1	1	1	-	1	1	1	1	1	1	1	1	1	1	1	1	1	0	1	1	-	1	1	-	-	-	-	1	1	1	1	-	1	1	1	-	1	-	-	-	1	1	1	1	1	1	-	1	1	1	1	1	-	-	-	1	1	1	1	1	1	-	1	1	-	1	1	1	1	1	-	1	1	-	1	1	1	1	-	1	1	1	1	1	-	-	1	-	-	-	-	1	1	1	-	-	-	-	1	-	1	-	-	1	-	1	1	-	-	1	1	-	-	-	-	-	-	1	-	1	1	1	1
100041595|F|0-66:G>C-66:G>C	TGCAGTGAGTAGCGAAATCCAGGACGAAATTCATATTTCATACACACCTTATGCTTCTCTCTGTAAGAG	TGCAGTGAGTAGCGAAATCCAGGACGAAATTCATATTTCATACACACCTTATGCTTCTCTCTGTAAGAG	scaffold4286 cov179	154164	1	5.107e-29	66:G>C	66	0.935135	0.99422	0.00578	0.99422	0.00578	0	0.011494	0.011494	0.011494	13.6204	10	1	0	0	0	0	0	0	0	0	0	0	0	0	0	0	0	0	0	0	0	0	0	0	0	0	0	0	0	0	0	0	0	0	0	0	0	0	0	0	0	0	0	0	0	0	0	0	0	0	0	0	0	0	0	0	0	0	0	0	0	0	0	0	0	0	0	0	0	0	0	0	0	0	0	0	0	0	0	0	0	1	0	0	0	0	0	0	0	0	0	0	0	0	0	0	0	0	0	0	0	0	0	0	0	0	0	0	0	0	0	0	0	0	0	0	0	0	0	0	0	0	0	0	0	0	0	0	0	0	0	0	0	0	0	0	0	0	0	0	0	0	0	0	0	0	0	0	0	-	0	-	0	-	-	0	0	0	0	-	0	0	0	0	0	0	0	-	-	-	0	0	-	-	-	0	0	0	0	0	0	0	-	0	0	0	0
100041597|F|0-11:A>T-11:A>T	TGCAGTGAGTCATGTTTTGGTTTTGATGTGCAATTATTATTATTATTTTTTGCGTTGGTCATCACTGTT	TGCAGTGAGTCATGTTTTGGTTTTGATGTGCAATTATTATTATTATTTTTTGCGTTGGTCATCACTGTT	scaffold1202 cov179	460317	1	5.107e-29	11:A>T	11	0.92973	0.994186	0.005814	0.994186	0.005814	0	0.01156	0.01156	0.01156	10.3052	8	1	0	0	0	0	0	0	0	0	0	0	0	0	0	0	0	0	0	0	0	0	0	0	0	0	0	0	0	0	0	0	0	0	0	0	0	0	0	0	0	0	0	0	0	0	0	0	0	0	0	0	0	0	0	0	0	0	0	0	0	0	0	0	0	0	0	0	0	0	0	0	0	0	0	0	0	0	0	0	0	1	0	0	0	0	0	0	0	0	0	0	0	0	0	0	0	0	0	0	0	0	0	0	0	0	0	0	0	0	0	0	0	0	0	0	0	0	0	0	0	0	0	0	0	0	0	0	0	0	0	0	0	0	0	0	0	0	0	0	0	0	0	0	0	0	0	0	-	-	-	-	0	0	0	0	0	0	0	0	0	0	-	0	0	-	0	0	-	0	0	0	-	-	-	0	0	-	0	0	0	0	-	-	0	0	0
100041608|F|0-19:G>A-19:G>A	TGCAGTGATAAAAAATTGAGTACATGCTCCGCAACTGTTCTCTATTCTGGTTACTGGGGACCTGAGTCT	TGCAGTGATAAAAAATTGAGTACATGCTCCGCAACTGTTCTCTATTCTGGTTACTGGGGACCTGAGTCT	scaffold60 cov176	877605	1	5.107e-29	19:G>A	19	0.864865	0.99375	0.00625	0.99375	0.00625	0	0.012422	0.012422	0.012422	5	3	1	0	0	0	0	0	0	0	0	0	0	0	0	0	0	-	0	0	0	0	0	0	0	0	0	0	0	0	0	0	0	0	0	0	0	0	0	0	0	0	0	0	0	0	0	0	0	0	0	0	0	0	0	0	0	0	0	0	0	0	0	0	0	0	0	0	0	0	0	0	0	0	0	0	0	0	0	0	0	0	1	0	0	0	0	0	0	0	0	0	0	0	0	0	0	0	0	0	0	0	0	0	0	0	0	0	0	0	0	0	0	0	0	0	0	0	0	0	0	0	0	0	0	0	0	0	0	0	0	0	0	0	0	0	0	0	0	0	0	0	0	0	0	0	0	0	0	-	0	-	-	-	0	-	0	0	-	0	-	0	-	0	0	-	-	-	-	-	0	-	0	-	-	0	-	-	-	-	-	0	-	-	-	0	0	0
100041610|F|0-37:A>G-37:A>G	TGCAGTGATAAAGAACAAGTATCTTTTATGTTCAAAGAGATATATATATATCAATGATGTGCTATGTTT	TGCAGTGATAAAGAACAAGTATCTTTTATGTTCAAAGAGATATATATATATCAATGATGTGCTATGTTT	scaffold74 cov177	162035	1	5.107e-29	37:A>G	37	0.978378	0.994475	0.005525	0.994475	0.005525	0	0.010989	0.010989	0.010989	22.1161	13	1	0	0	0	0	0	0	0	0	0	0	0	0	0	0	0	0	0	0	0	0	0	0	0	0	0	0	0	0	0	0	0	0	0	0	0	0	0	0	0	0	0	0	0	0	0	0	0	0	0	0	0	0	0	0	0	0	0	0	0	0	0	0	0	0	0	0	0	0	0	0	0	0	0	0	0	0	0	0	0	1	0	0	0	0	0	0	0	0	0	0	0	0	0	0	0	0	0	0	0	0	0	0	0	0	0	0	0	0	0	0	0	0	0	0	0	0	0	0	0	0	0	0	0	0	0	0	0	0	0	0	0	0	0	0	0	0	0	0	0	0	0	0	0	0	0	0	0	0	0	0	-	0	0	0	0	0	0	-	0	0	0	0	-	0	0	-	0	0	0	0	0	0	0	0	0	0	0	0	0	0	0	0	0	0	0
100041612|F|0-16:C>T-16:C>T	TGCAGTGATAACCGCACTTTGCAAGGCTAAGAGATTGTCGGAGGTGCAGAAGTGGTTTGATGAAATGCT	TGCAGTGATAACCGCACTTTGCAAGGCTAAGAGATTGTCGGAGGTGCAGAAGTGGTTTGATGAAATGCT	scaffold5845 cov175	3893	1	5.14326e-24	16:C>T	16	0.945946	0.005714	0.994286	0.005714	0.994286	0	0.011363	0.011363	0.011363	23	16.5364	1	1	1	1	1	1	1	1	1	1	1	1	1	1	1	1	1	1	1	1	1	1	1	1	1	1	1	1	1	1	1	1	1	1	1	1	1	1	1	1	1	1	1	1	1	1	1	1	1	1	1	1	1	1	1	1	1	1	1	1	1	1	1	1	1	1	1	1	1	1	1	1	1	1	1	1	1	1	1	1	0	1	1	1	1	1	1	1	1	1	1	1	1	1	1	1	1	1	1	1	1	1	1	1	1	1	1	1	1	1	1	1	1	1	1	1	1	1	1	1	1	1	1	1	1	1	1	1	1	1	1	1	1	1	1	1	1	1	1	1	1	1	1	1	1	1	1	1	-	1	1	1	-	1	1	1	1	1	-	1	-	1	1	1	-	1	-	1	1	1	1	-	1	-	1	1	1	1	1	-	1	-	1	1	1	1
100041619|F|0-26:C>G-26:C>G	TGCAGTGATAGGGAATATATCATTGGCCGTCGCATTTGGAAGTTTGGGAATACATACTACTGTGTGACA	TGCAGTGATAGGGAATATATCATTGGCCGTCGCATTTGGAAGTTTGGGAATACATACTACTGTGTGACA	scaffold3040 cov181	56769	1	5.107e-29	26:C>G	26	0.918919	0.994118	0.005882	0.994118	0.005882	0	0.011696	0.011696	0.011696	18.981	13	1	0	0	0	0	0	0	0	0	0	0	0	0	0	0	0	0	0	0	0	0	0	0	0	0	0	0	0	0	0	0	0	0	0	0	0	0	0	0	0	0	0	0	0	0	0	0	0	0	0	0	0	0	0	0	0	0	0	0	0	0	0	0	0	0	0	0	0	0	0	0	0	0	0	0	0	0	0	0	0	1	0	0	0	0	0	0	0	0	0	0	0	0	0	0	0	0	0	0	0	0	0	0	0	0	0	0	0	0	0	0	0	0	0	0	0	0	0	0	0	0	0	0	0	0	0	0	0	0	0	0	0	0	0	0	0	0	0	0	0	0	0	0	0	0	0	0	-	0	0	0	-	-	0	0	-	-	0	-	0	0	0	0	0	-	0	0	-	0	-	0	-	0	-	-	0	-	0	0	0	-	0	-	0	0	0
100041659|F|0-17:C>G-17:C>G	TGCAGTGATGAGATTGCCTCCGATGATGAGTTTGAACACCAAGGCTATAGAAAATGTCAGTGTGTTATC	TGCAGTGATGAGATTGCCTCCGATGATGAGTTTGAACACCAAGGCTATAGAAAATGTCAGTGTGTTATC	scaffold383 cov178	39039	1	5.107e-29	17:C>G	17	0.864865	0.99375	0.00625	0.99375	0.00625	0	0.012422	0.012422	0.012422	6.92462	5	1	0	0	0	0	0	0	0	0	0	0	0	0	0	0	0	0	0	0	0	0	0	0	0	0	0	0	0	0	0	0	0	0	0	0	0	0	0	0	0	0	0	0	0	0	0	0	0	0	0	0	0	0	0	0	0	0	0	0	0	0	0	0	0	0	0	0	0	0	0	0	0	0	0	0	0	0	0	0	0	1	0	0	0	0	0	0	0	0	0	0	0	0	0	0	0	0	0	-	0	0	0	0	0	0	0	0	0	0	0	0	0	0	0	0	0	0	0	0	0	0	0	0	0	0	0	0	0	0	0	0	0	0	0	0	0	0	0	0	0	0	0	0	0	0	0	0	-	-	0	-	-	-	-	0	-	-	0	0	-	0	0	-	-	0	0	-	-	0	-	0	-	0	-	-	-	-	-	-	-	0	-	-	0	0	0
100041675|F|0-7:A>T-7:A>T	TGCAGTGATGTAGAGAGAATTGTAGCATATTTTCATGTACTCTGGAAGATCTTCACTTCCATCACGCTC	TGCAGTGATGTAGAGAGAATTGTAGCATATTTTCATGTACTCTGGAAGATCTTCACTTCCATCACGCTC	scaffold552 cov176	423950	1	5.107e-29	7:A>T	7	0.891892	0.993939	0.006061	0.993939	0.006061	0	0.012048	0.012048	0.012048	11.1372	3	1	0	0	0	0	0	0	0	0	0	0	0	0	0	0	0	0	0	0	0	0	0	0	0	0	0	0	0	0	0	0	0	0	0	0	0	0	0	0	0	0	0	0	0	0	0	0	0	0	0	0	0	0	0	0	0	0	0	0	0	0	0	0	0	0	0	0	0	0	0	0	0	0	0	0	0	0	0	0	0	1	0	0	0	0	0	0	0	0	0	0	0	0	0	0	0	0	0	0	0	0	0	0	0	0	0	0	0	0	0	0	0	0	0	0	0	0	0	0	0	0	0	0	0	0	0	0	0	0	0	0	0	0	0	0	0	0	0	0	0	0	0	0	0	0	0	0	0	-	-	-	-	-	0	0	0	-	0	-	-	0	0	-	0	0	0	-	-	0	-	-	-	0	-	-	0	0	-	0	-	0	-	-	0	0	0
100041689|F|0-35:A>C-35:A>C	TGCAGTGATTGCACATAGTTGATGATCTCATCAAGAATGAGCGCTTTTCCAGTAACCTTATCACAGCCA	TGCAGTGATTGCACATAGTTGATGATCTCATCAAGAATGAGCGCTTTTCCAGTAACCTTATCACAGCCA	scaffold16 cov176	687098	1	5.107e-29	35:A>C	35	0.967568	0.994413	0.005587	0.994413	0.005587	0	0.011111	0.011111	0.011111	19.1614	18	1	0	0	0	0	0	0	0	0	0	0	0	0	0	0	0	0	0	0	0	0	0	0	0	0	0	0	0	0	0	0	0	0	0	0	0	0	0	0	0	0	0	0	0	0	0	0	0	0	0	0	0	0	0	0	0	0	0	0	0	0	0	0	0	0	0	0	0	0	0	0	0	0	0	0	0	0	0	0	0	1	0	0	0	0	0	0	0	0	0	0	0	0	0	0	0	0	0	0	0	0	0	0	0	0	0	0	0	0	0	0	0	0	0	0	0	0	0	0	0	0	0	0	0	0	0	0	0	0	0	0	0	0	0	0	0	0	0	0	0	0	0	0	0	0	0	0	0	0	0	-	0	0	0	0	0	0	0	0	0	0	0	0	0	-	0	-	-	0	0	0	-	0	0	0	0	0	0	-	0	0	0	0	0	0	0
100041720|F|0-7:C>T-7:C>T	TGCAGTGCAACTTCTTTATCATCTTTATGTGTGAAACCTAAGAAAACATAAATAGATTCCATGCCTTCA	TGCAGTGCAACTTCTTTATCATCTTTATGTGTGAAACCTAAGAAAACATAAATAGATTCCATGCCTTCA	scaffold2942 cov176	14208	1	5.107e-29	7:C>T	7	0.913514	0.994083	0.005917	0.994083	0.005917	0	0.011764	0.011764	0.011764	9.40097	6	1	0	0	0	0	0	0	0	0	0	0	0	0	0	0	0	0	0	0	0	0	0	0	0	0	0	0	0	0	0	0	0	0	0	0	0	0	0	0	0	0	0	0	0	0	0	0	0	0	0	0	0	0	0	0	0	0	0	0	0	0	0	0	0	0	0	0	0	0	0	0	0	0	0	0	0	0	0	0	0	1	0	0	0	0	0	0	0	0	0	0	0	0	0	0	0	0	0	0	0	0	0	0	0	0	0	0	0	0	0	0	0	0	0	0	0	0	0	0	0	0	0	0	0	0	0	0	0	0	0	0	0	0	0	0	0	0	0	0	0	0	0	0	0	0	0	0	-	-	0	-	0	-	-	0	0	0	-	0	-	-	-	-	0	-	0	-	0	0	-	0	-	0	0	0	0	-	0	0	-	0	0	0	0	0	0
100041722|F|0-36:A>C-36:A>C	TGCAGTGCAAGGTGCAAGCATAGATGAACAGGTGAGAGTGCATTCATCTCATGCTCAACTTCCCCACTA	TGCAGTGCAAGGTGCAAGCATAGATGAACAGGTGAGAGTGCATTCATCTCATGCTCAACTTCCCCACTA	scaffold761 cov183	20839	1	5.107e-29	36:A>C	36	0.864865	0.99375	0.00625	0.99375	0.00625	0	0.012422	0.012422	0.012422	8.45274	7	1	0	0	0	0	0	0	0	0	0	0	0	0	0	0	0	0	0	0	0	0	0	0	0	0	0	0	0	0	0	0	0	0	0	0	0	0	0	0	0	0	0	0	0	0	0	0	0	0	0	0	0	0	0	0	0	0	0	0	0	0	0	0	0	0	0	0	0	0	0	0	0	0	0	0	0	0	0	0	0	1	0	0	0	0	0	0	0	0	0	0	-	0	0	0	0	0	0	0	0	0	0	0	0	0	0	0	0	0	0	0	0	0	0	0	0	0	0	0	0	0	0	0	0	0	0	0	0	0	0	0	0	0	0	0	0	0	0	0	0	0	0	0	0	0	0	0	-	-	0	-	-	-	-	-	0	0	0	0	-	-	-	0	-	-	0	-	0	-	-	0	-	-	-	0	0	0	-	-	-	-	-	-	0	0	0
100041728|F|0-32:A>G-32:A>G	TGCAGTGCAAGTTGATAATCAAGTGCATGGCGACCATTTCCAAAAAAAAAGTAATTGAGAGAGGAGAAC	TGCAGTGCAAGTTGATAATCAAGTGCATGGCGACCATTTCCAAAAAAAAAGTAATTGAGAGAGGAGAAC	scaffold2415 cov179	108596	1	5.107e-29	32:A>G	32	0.8	0.993243	0.006757	0.993243	0.006757	0	0.013422	0.013422	0.013422	3.34615	3	1	0	0	0	0	0	0	0	0	0	0	0	-	0	-	0	0	0	0	-	0	0	0	0	0	0	0	0	0	0	0	0	0	0	0	0	0	0	-	0	-	0	0	0	0	-	0	0	0	0	0	0	0	0	0	0	0	0	0	0	0	0	0	0	-	0	0	0	0	0	0	0	0	0	0	0	0	0	0	0	1	-	0	0	0	0	0	0	-	0	0	0	0	0	0	0	0	0	0	0	0	0	0	0	0	0	0	0	0	0	0	0	0	0	0	0	0	0	0	0	0	0	0	0	0	0	0	0	0	0	0	0	0	0	0	-	0	0	0	0	0	0	-	0	0	0	0	-	-	-	-	-	-	-	-	0	0	-	-	-	-	-	-	-	-	0	-	-	0	-	0	-	0	-	0	0	0	-	-	-	0	-	-	0	0	0
100041730|F|0-39:A>T-39:A>T	TGCAGTGCAATCAATTTTTGAGATAATATTTGCTGAAGAAATCTCTTGAAAATCCAATTCCTTCCTGTG	TGCAGTGCAATCAATTTTTGAGATAATATTTGCTGAAGAAATCTCTTGAAAATCCAATTCCTTCCTGTG	scaffold1450 cov169	118926	1	1.10547e-25	39:A>T	39	0.989189	0.005464	0.994536	0.005464	0.994536	0	0.010869	0.010869	0.010869	23	22.9605	1	1	1	1	1	1	1	1	1	1	1	1	1	1	1	1	1	1	1	1	1	1	1	1	1	1	1	1	1	1	1	1	1	1	1	1	1	1	1	1	1	1	1	1	1	1	1	1	1	1	1	1	1	1	1	1	1	1	1	1	1	1	1	1	1	1	1	1	1	1	1	1	1	1	1	1	1	1	1	1	0	1	1	1	1	1	1	1	1	1	1	1	1	1	1	1	1	1	1	1	1	1	1	1	1	1	1	1	1	1	1	1	1	1	1	1	1	1	1	1	1	1	1	1	1	1	1	1	1	1	1	1	1	1	1	1	1	1	1	1	1	1	1	1	1	1	1	-	1	1	1	1	1	1	1	1	1	1	1	1	1	1	1	1	1	1	1	1	1	1	1	1	1	-	1	1	1	1	1	1	1	1	1	1	1	1
100041734|F|0-44:A>C-44:A>C	TGCAGTGCAATGCAATGCAATGCAACAGAAAACACACATACACAAACACAACAATTCATCACCATTCAT	TGCAGTGCAATGCAATGCAATGCAACAGAAAACACACATACACAAACACAACAATTCATCACCATTCAT	scaffold1409 cov179	102072	1	1.10547e-25	44:A>C	44	0.859459	0.006289	0.993711	0.006289	0.993711	0	0.0125	0.0125	0.0125	14	7.42132	1	1	1	1	1	1	1	1	1	1	1	1	1	1	1	1	1	1	1	1	1	1	1	1	1	1	1	1	1	1	1	1	1	1	1	1	1	1	1	1	1	1	1	1	1	1	1	1	1	1	1	1	1	1	1	1	1	1	1	1	1	1	1	1	1	1	1	1	1	1	1	1	1	1	1	1	1	1	1	1	0	1	1	1	1	1	1	1	1	1	1	1	1	1	1	1	1	1	1	1	1	1	1	1	1	1	1	1	1	1	1	1	1	1	1	1	1	1	1	1	1	1	1	1	1	1	1	1	1	1	1	1	1	1	1	1	1	1	1	1	1	1	1	1	1	1	1	-	-	-	-	-	1	-	-	-	1	1	-	-	-	1	1	-	-	1	-	1	1	-	-	-	-	-	1	1	-	-	-	-	-	-	-	1	1	1
100041741|F|0-21:T>C-21:T>C	TGCAGTGCACCATATCCAAGTTGGTTTATATGATCCACCAGCATGGTAGTGCTGAAACATTGTCTCTAT	TGCAGTGCACCATATCCAAGTTGGTTTATATGATCCACCAGCATGGTAGTGCTGAAACATTGTCTCTAT	scaffold2579 cov169	35236	1	5.107e-29	21:T>C	21	0.886486	0.993902	0.006098	0.993902	0.006098	0	0.012121	0.012121	0.012121	7.75248	5	1	0	0	0	0	0	0	0	0	0	0	0	0	0	0	0	0	0	0	0	0	0	0	0	0	0	0	0	0	0	0	0	0	0	0	0	0	0	0	0	0	0	0	0	0	0	0	0	0	0	0	0	0	0	0	0	0	0	0	0	0	0	0	0	0	0	0	0	0	0	0	0	0	0	0	0	0	0	0	0	1	0	0	0	0	0	0	0	0	0	0	0	0	0	0	0	0	0	0	0	0	0	0	0	0	0	0	0	0	0	0	0	0	0	0	0	0	0	0	0	0	0	0	0	0	0	0	0	0	0	0	0	0	0	0	0	0	0	0	0	0	0	0	0	0	0	0	0	0	0	-	-	-	-	0	0	0	0	0	0	-	0	-	-	-	-	-	-	-	-	0	0	-	-	-	0	0	-	-	-	-	0	-	0	0	0
100041744|F|0-25:C>T-25:C>T	TGCAGTGCAGCTGTTGTGGTAGTCACGGCAGTGTTATATCATCATCGATGCATGACACCTCAATTATGT	TGCAGTGCAGCTGTTGTGGTAGTCACGGCAGTGTTATATCATCATCGATGCATGACACCTCAATTATGT	scaffold4 cov175	107998	1	5.107e-29	25:C>T	25	0.913514	0.994083	0.005917	0.994083	0.005917	0	0.011764	0.011764	0.011764	10.0663	10	1	0	0	0	0	0	0	0	0	0	0	0	0	0	0	0	0	0	0	0	0	0	0	0	0	0	0	0	0	0	0	0	0	0	0	0	0	0	0	0	0	0	0	0	0	0	0	0	0	0	0	0	0	0	0	0	0	0	0	0	0	0	0	0	0	0	0	0	0	0	0	0	0	0	0	0	0	0	0	0	1	0	0	0	0	0	0	0	0	0	0	0	0	0	0	0	0	0	0	0	0	0	0	0	0	0	0	0	0	0	0	0	0	0	0	0	0	0	0	0	0	0	0	0	0	0	0	0	0	0	0	0	0	0	0	0	0	0	0	0	0	0	0	0	0	0	0	0	-	-	0	-	0	-	-	0	0	-	0	-	0	0	0	0	-	0	-	0	-	0	0	-	-	-	0	0	0	-	0	0	-	-	0	0	0	0
100041747|F|0-17:A>G-17:A>G	TGCAGTGCAGGCACTAAACTGTTCCCTTAGAAACTTCAGTGATCATGGCAACTATAACTACCAAAGTTT	TGCAGTGCAGGCACTAAACTGTTCCCTTAGAAACTTCAGTGATCATGGCAACTATAACTACCAAAGTTT	scaffold1245 cov180	223130	1	5.107e-29	17:A>G	17	0.989189	0.994536	0.005464	0.994536	0.005464	0	0.010869	0.010869	0.010869	31.5281	11	1	0	0	0	0	0	0	0	0	0	0	0	0	0	0	0	0	0	0	0	0	0	0	0	0	0	0	0	0	0	0	0	0	0	0	0	0	0	0	0	0	0	0	0	0	0	0	0	0	0	0	0	0	0	0	0	0	0	0	0	0	0	0	0	0	0	0	0	0	0	0	0	0	0	0	0	0	0	0	0	1	0	0	0	0	0	0	0	0	0	0	0	0	0	0	0	0	0	0	0	0	0	0	0	0	0	0	0	0	0	0	0	0	0	0	0	0	0	0	0	0	0	0	0	0	0	0	0	0	0	0	0	0	0	0	0	0	0	0	0	0	0	0	0	0	0	0	0	0	0	0	0	0	0	0	0	0	0	0	0	0	0	0	0	0	0	0	0	0	0	0	0	0	0	0	0	0	0	-	-	0	0	0	0	0	0
100041751|F|0-14:C>A-14:C>A	TGCAGTGCAGTAACCCCCACTATAAATTATGCTAAACTCATACCACCATTAGAGGATCTCATTCACAAG	TGCAGTGCAGTAACCCCCACTATAAATTATGCTAAACTCATACCACCATTAGAGGATCTCATTCACAAG	scaffold392 cov183	29891	1	5.107e-29	14:C>A	14	0.891892	0.993939	0.006061	0.993939	0.006061	0	0.012048	0.012048	0.012048	6.20588	3	1	0	0	0	0	0	0	0	0	0	0	0	0	0	0	0	0	0	0	0	0	0	0	0	0	0	0	0	0	0	0	0	0	0	0	0	0	0	0	0	0	0	0	0	0	0	0	0	0	0	0	0	0	0	0	0	0	0	0	0	0	0	0	0	0	0	0	0	0	0	0	0	0	0	0	0	0	0	0	0	1	0	0	0	0	0	0	0	0	0	0	0	0	0	0	0	0	0	0	0	0	0	0	0	0	0	0	0	0	0	0	0	0	0	0	0	0	0	0	0	0	0	0	0	0	0	0	0	0	0	0	0	0	0	0	0	0	0	0	0	0	0	0	0	0	0	0	-	0	0	-	-	-	-	0	-	0	0	-	-	0	0	0	-	-	0	-	0	-	0	-	-	-	0	0	0	-	0	0	-	-	-	-	0	0	0
100041754|F|0-16:T>C-16:T>C	TGCAGTGCAGTTCAGGTCTTGAATATTTCTGAAGTTTCATCAAAATCAGATCTTTTTCTTCAAATATTT	TGCAGTGCAGTTCAGGTCTTGAATATTTCTGAAGTTTCATCAAAATCAGATCTTTTTCTTCAAATATTT	scaffold2276 cov176	481161	1	5.107e-29	16:T>C	16	0.967568	0.994413	0.005587	0.994413	0.005587	0	0.011111	0.011111	0.011111	24.0573	13	1	0	0	0	0	0	0	0	0	0	0	0	0	0	0	0	0	0	0	0	0	0	0	0	0	0	0	0	0	0	0	0	0	0	0	0	0	0	0	0	0	0	0	0	0	0	0	0	0	0	0	0	0	0	0	0	0	0	0	0	0	0	0	0	0	0	0	0	0	0	0	0	0	0	0	0	0	0	0	0	1	0	0	0	0	0	0	0	0	0	0	0	0	0	0	0	0	0	0	0	0	0	0	0	0	0	0	0	0	0	0	0	0	0	0	0	0	0	0	0	0	0	0	0	0	0	0	0	0	0	0	0	0	0	0	0	0	0	0	0	0	0	0	0	0	0	0	0	0	-	0	0	-	0	0	0	0	0	0	0	-	0	0	0	0	0	0	0	0	0	0	-	0	0	0	0	0	0	0	0	-	-	0	0	0	0
100041757|F|0-22:A>C-22:A>C	TGCAGTGCAGTTTGTGACAGCAAAAAATGGTAGAAGTGGGTGGATTTCTGATGATTTGAATGATGGACA	TGCAGTGCAGTTTGTGACAGCAAAAAATGGTAGAAGTGGGTGGATTTCTGATGATTTGAATGATGGACA	scaffold728 cov174	62342	1	5.107e-29	22:A>C	22	0.891892	0.993939	0.006061	0.993939	0.006061	0	0.012048	0.012048	0.012048	9.23415	7	1	0	0	0	0	0	0	0	0	0	0	0	0	0	0	0	0	0	0	0	0	0	0	0	0	0	0	0	0	0	0	0	0	0	0	0	0	0	0	0	0	0	0	0	0	0	0	0	0	0	0	0	0	0	0	0	0	0	0	0	0	0	0	0	0	0	0	0	0	0	0	0	0	0	0	0	0	0	0	0	1	0	0	0	0	0	0	0	0	0	0	0	0	0	0	0	0	0	0	0	0	0	0	0	0	0	0	0	0	0	0	0	0	0	0	0	0	0	0	0	0	0	0	0	0	0	0	0	0	0	0	0	0	0	0	0	0	0	0	0	0	0	0	0	0	0	0	-	-	0	0	-	0	0	0	0	0	0	-	-	-	0	-	-	0	-	-	-	0	-	0	0	-	0	-	0	-	-	0	-	-	-	-	0	0	0
100041771|F|0-37:C>T-37:C>T	TGCAGTGCATTGATAATAAATAAGTGGTGGTGTTTCACTTATTTTCAATTACTAGATAATGCTTTTGAT	TGCAGTGCATTGATAATAAATAAGTGGTGGTGTTTCACTTATTTTCAATTACTAGATAATGCTTTTGAT	scaffold2398 cov185	80719	1	5.14326e-24	37:C>T	37	0.648649	0.991667	0.008333	0.991667	0.008333	0	0.016528	0.016528	0.016528	5.00671	5	1	0	0	-	-	-	0	-	-	-	0	0	0	0	0	0	0	0	0	0	0	0	0	0	-	0	0	0	0	0	0	0	0	0	-	0	0	0	-	0	-	0	0	0	0	0	-	0	0	0	0	-	0	0	0	0	0	0	-	0	0	0	0	0	-	-	0	0	-	0	-	0	0	-	-	0	0	0	0	0	1	0	0	0	-	-	0	0	0	0	-	0	-	0	0	0	0	0	0	-	0	0	0	0	0	0	0	0	0	0	-	0	-	0	-	0	0	0	0	-	-	-	0	0	0	0	0	-	0	0	-	0	0	0	-	-	0	0	0	0	0	-	0	0	0	-	0	-	-	-	-	-	-	0	0	-	-	-	-	-	-	0	0	-	-	-	-	-	-	-	-	-	-	-	0	-	0	0	0	-	-	-	-	0	0	-
100041781|F|0-7:T>C-7:T>C	TGCAGTGTCAAAAATGTGAATCAAATAATCCTACTGTTTGACTAACACCCTAGGAAAATAAACACTTGG	TGCAGTGTCAAAAATGTGAATCAAATAATCCTACTGTTTGACTAACACCCTAGGAAAATAAACACTTGG	scaffold2999 cov178	43259	1	2.37606e-27	7:T>C	7	0.821622	0.006579	0.993421	0.006579	0.993421	0	0.013071	0.013071	0.013071	4	3.61828	1	1	1	1	1	1	1	1	1	1	1	1	1	1	1	1	1	1	1	1	1	1	1	1	1	1	1	1	1	1	1	1	1	1	1	1	1	1	1	1	1	1	1	1	1	-	1	1	1	1	1	1	1	1	1	1	1	1	1	1	1	1	1	1	1	1	1	1	1	1	1	1	1	1	1	1	1	1	-	1	0	1	1	1	1	1	1	1	1	1	1	1	1	1	1	1	1	1	-	1	1	1	1	1	1	1	1	1	1	1	1	1	1	1	1	1	1	1	1	1	1	1	1	1	1	1	1	1	1	1	1	1	1	1	-	1	1	1	1	1	1	1	1	1	1	1	1	-	-	-	-	-	1	-	-	-	-	-	-	1	-	1	-	-	-	1	-	-	-	-	-	1	-	-	-	1	-	-	1	-	-	-	-	1	1	1
100041782|F|0-15:C>T-15:C>T	TGCAGTGCCAAAGGACCAGCCAGTCGAGAACCAGGAAACTGCTGCAAAGTATGTTGCTTTTTCTCTTTC	TGCAGTGCCAAAGGACCAGCCAGTCGAGAACCAGGAAACTGCTGCAAAGTATGTTGCTTTTTCTCTTTC	scaffold70 cov177	98219	1	2.37606e-27	15:C>T	15	0.767568	0.007042	0.992958	0.007042	0.992958	0	0.013985	0.013985	0.013985	5	3.15294	1	1	1	1	1	1	1	-	1	1	1	1	1	1	1	1	1	1	1	1	1	1	1	1	1	1	1	1	1	-	1	1	1	1	1	1	-	1	1	1	1	1	1	1	1	1	1	1	1	1	1	1	1	1	1	1	1	1	1	1	-	1	1	1	-	1	1	1	1	-	1	1	1	1	1	1	1	1	1	1	0	-	1	1	1	1	1	1	1	1	1	1	1	1	1	1	1	-	1	1	1	1	1	1	1	1	-	1	1	1	1	1	1	1	1	1	1	1	1	1	1	1	1	1	1	1	1	1	1	1	1	1	1	1	1	1	1	1	1	1	1	1	1	1	1	1	1	-	-	1	-	-	-	-	-	-	-	-	-	-	-	-	-	-	-	-	-	-	-	-	1	-	-	-	-	-	-	-	-	-	-	-	-	1	1	1
100041785|F|0-56:G>A-56:G>A	TGCAGTGCCACAGTGGCCAAGTACACCATAATGAAGCCGTAAGTTTACCCTAGAATGCGGATTTATATT	TGCAGTGCCACAGTGGCCAAGTACACCATAATGAAGCCGTAAGTTTACCCTAGAATGCGGATTTATATT	scaffold552 cov176	1019236	1	2.37606e-27	56:G>A	56	0.875676	0.006173	0.993827	0.006173	0.993827	0	0.012269	0.012269	0.012269	7	5.025	1	1	1	1	1	1	1	1	1	1	1	1	1	1	1	1	1	1	1	-	1	1	1	1	1	1	1	1	1	1	1	1	1	1	1	1	1	1	-	1	1	1	1	1	1	1	1	1	1	1	1	1	1	1	1	1	1	1	1	1	1	1	1	1	1	1	1	1	1	1	1	1	1	1	1	1	1	1	1	1	0	1	1	1	1	1	1	1	1	1	1	1	1	1	1	1	1	1	1	1	1	1	1	1	1	1	1	1	1	1	1	1	1	1	1	1	1	1	1	1	1	1	1	1	1	1	1	1	1	1	1	1	1	1	1	1	1	1	1	1	1	1	1	1	1	1	1	-	-	-	1	-	-	1	1	-	-	1	-	-	-	1	-	-	1	1	-	-	-	-	1	-	1	-	-	1	1	1	1	-	1	-	1	1	1	1
100041791|F|0-56:A>G-56:A>G	TGCAGTGCCATCTCCACAGCAGTTTGAAATCCAAATGATCTGTCAATGATGCCAATATCATTGTCCACC	TGCAGTGCCATCTCCACAGCAGTTTGAAATCCAAATGATCTGTCAATGATGCCAATATCATTGTCCACC	scaffold65 cov185	68961	1	2.37606e-27	56:A>G	56	0.843243	0.00641	0.99359	0.00641	0.99359	0	0.012738	0.012738	0.012738	5	4.08763	1	1	-	1	1	1	1	1	1	1	1	1	1	1	1	1	1	1	1	-	1	1	1	1	1	1	1	1	1	1	1	1	1	1	1	1	1	1	1	1	1	1	1	1	-	1	1	1	1	1	1	1	1	1	1	1	1	1	1	1	1	1	1	1	1	1	1	1	1	1	1	1	1	1	1	1	1	1	1	1	0	1	1	1	1	1	1	1	-	1	1	1	1	1	1	1	1	1	1	1	1	1	1	1	1	1	1	1	1	1	1	1	1	1	1	1	1	1	1	1	1	1	1	1	1	1	1	1	1	1	1	1	1	1	1	1	1	1	1	1	1	1	1	1	1	1	1	-	1	-	-	-	-	-	1	1	1	-	-	1	-	-	-	-	-	1	-	-	1	1	1	-	-	-	-	-	-	1	-	-	-	-	1	1	1	1
100041798|F|0-53:A>C-53:A>C	TGCAGTGCCATTGATATTATGTATATTGAGGAGATTATGTCAACAAACTGTCAACATTCTAGTCTTACA	TGCAGTGCCATTGATATTATGTATATTGAGGAGATTATGTCAACAAACTGTCAACATTCTAGTCTTACA	scaffold1078 cov195	3467	1	6.60633e-28	53:A>C	53	0.956757	0.99435	0.00565	0.99435	0.00565	0	0.011236	0.011236	0.011236	18.2146	10	1	0	0	0	0	0	0	0	0	0	0	0	0	0	0	0	0	0	0	0	0	0	0	0	0	0	0	0	0	0	0	0	0	0	0	0	0	0	0	0	0	0	0	0	0	0	0	0	0	0	0	0	0	0	0	0	0	0	0	0	0	0	0	0	0	0	0	0	0	0	0	0	0	0	0	0	0	0	0	0	1	0	0	0	0	0	0	0	0	0	0	0	0	0	0	0	0	0	0	0	0	0	0	0	0	0	0	0	0	0	0	0	0	0	0	0	0	0	0	0	0	0	0	0	0	0	0	0	0	0	0	0	0	0	0	0	0	0	0	0	0	0	0	0	0	0	0	0	0	0	-	-	0	0	0	-	0	0	0	-	0	0	0	-	0	0	0	0	0	0	0	-	0	0	0	0	-	0	0	0	0	-	0	0	0	0
100041800|F|0-32:G>A-32:G>A	TGCAGTGCCCATCATCATCAACTTTTGACCCTGTGACCCATAATTACCAACTTCTCAAGTTCCAATTTC	TGCAGTGCCCATCATCATCAACTTTTGACCCTGTGACCCATAATTACCAACTTCTCAAGTTCCAATTTC	scaffold1113 cov178	103295	1	1.10547e-25	32:G>A	32	0.789189	0.006849	0.993151	0.006849	0.993151	0	0.013605	0.013605	0.013605	5	4.06742	1	1	1	1	1	1	1	1	1	1	1	-	1	1	1	1	1	1	1	1	1	1	1	1	1	1	1	1	1	1	1	1	1	1	1	-	1	1	1	1	1	1	1	1	1	1	1	1	1	1	1	1	1	1	1	1	1	1	1	1	1	1	1	1	1	1	1	1	1	1	1	1	1	1	1	1	-	1	1	1	0	1	1	1	1	1	1	1	1	1	1	-	1	1	-	1	1	1	-	1	1	1	1	1	1	1	1	1	1	1	1	-	1	1	1	1	1	1	-	1	-	1	-	-	1	1	1	1	1	1	1	1	1	1	1	1	1	1	1	1	1	1	1	1	1	1	1	-	-	-	1	-	-	-	-	-	-	1	-	-	-	1	-	1	-	-	-	-	1	1	-	-	1	-	-	-	-	-	-	-	-	1	-	1	1	1
100041803|F|0-17:A>C-17:A>C	TGCAGTGCCCGGAAAAAACATCGAGGAAATCAAGTGCCACTATGACCTTCTAGTGGAGGACATCAATGG	TGCAGTGCCCGGAAAAAACATCGAGGAAATCAAGTGCCACTATGACCTTCTAGTGGAGGACATCAATGG	scaffold1662 cov173	78981	1	1.10547e-25	17:A>C	17	0.778378	0.006944	0.993056	0.006944	0.993056	0	0.013792	0.013792	0.013792	3	2.94767	1	1	1	1	1	1	1	1	1	1	1	1	1	1	1	1	1	1	1	1	1	1	1	1	1	1	-	1	1	1	1	1	1	1	1	1	1	1	1	1	1	1	1	1	1	1	1	1	1	1	1	1	1	1	1	1	1	1	1	1	1	-	1	1	1	1	1	1	1	1	1	1	1	1	1	1	1	-	1	1	0	1	1	1	1	1	1	1	1	1	-	1	1	-	1	1	-	1	1	1	1	1	1	1	1	1	1	1	1	1	1	-	1	1	1	1	1	1	1	1	1	1	1	1	1	1	1	-	1	-	1	1	1	1	1	1	1	1	1	1	1	1	1	1	-	-	1	-	-	-	-	-	-	-	1	-	-	-	-	-	-	-	-	-	-	-	-	-	1	-	-	1	-	-	-	1	-	-	-	1	-	1	-	1	1	1
100041805|F|0-29:T>A-29:T>A	TGCAGTGCCCTCCAATTTTGAGAGTAGTCTGTTGATCCCCGCACAATGTCCATTATCTACAAGTGGCAT	TGCAGTGCCCTCCAATTTTGAGAGTAGTCTGTTGATCCCCGCACAATGTCCATTATCTACAAGTGGCAT	scaffold188 cov182	44358	1	5.107e-29	29:T>A	29	0.816216	0.993377	0.006623	0.993377	0.006623	0	0.013157	0.013157	0.013157	3.1027	3	1	0	0	0	0	0	0	0	0	0	0	0	0	0	0	0	0	0	0	-	0	0	0	0	0	0	0	0	0	0	0	0	0	0	0	0	0	0	0	0	0	0	0	0	0	0	0	0	0	0	-	0	0	0	0	0	0	0	0	0	0	0	0	0	0	0	-	0	0	0	0	0	0	0	0	0	0	0	0	0	1	0	0	0	-	0	0	0	0	0	0	0	0	0	0	0	0	0	0	0	0	0	0	0	0	0	0	0	0	-	0	0	0	0	0	0	0	0	0	0	0	0	0	-	0	0	0	0	-	0	0	0	0	0	0	0	0	0	0	0	0	0	0	0	0	0	0	-	-	-	-	-	0	-	0	0	0	-	-	-	-	0	0	-	0	0	-	-	-	-	0	-	-	-	0	-	-	-	-	-	-	-	-	0	0	-
100041817|F|0-67:T>C-67:T>C	TGCAGTGCCTGGCTTGTGGGATGATTTACAGCGGGAACATGTTGCAGTGCCTTTTGCTGCGTGGGCTTT	TGCAGTGCCTGGCTTGTGGGATGATTTACAGCGGGAACATGTTGCAGTGCCTTTTGCTGCGTGGGCTTT	scaffold435 cov184	15582	1	6.60633e-28	67:T>C	67	0.832432	0.006494	0.993506	0.006494	0.993506	0	0.012903	0.012903	0.012903	7	5.29319	1	1	1	1	1	1	1	1	1	1	1	1	1	1	-	1	1	1	1	1	1	1	1	1	1	1	1	1	1	1	1	1	1	1	-	1	1	1	1	1	1	1	1	1	1	1	1	1	1	1	1	1	1	1	1	1	1	1	1	1	1	1	1	1	1	1	1	1	1	1	1	1	1	1	1	1	1	1	1	1	0	1	1	1	1	1	1	1	1	1	1	1	1	1	1	1	1	1	1	1	1	1	1	1	1	1	1	1	1	1	1	1	1	1	1	1	1	1	1	1	1	1	1	1	1	1	1	1	1	1	1	1	1	1	1	1	1	1	1	1	1	1	1	1	1	1	1	-	-	-	-	-	1	-	-	-	1	1	-	-	-	-	1	-	-	-	-	-	-	-	1	-	1	-	-	-	1	-	-	-	-	-	-	1	1	1
100041828|F|0-30:T>C-30:T>C	TGCAGTGCGAGTCCGATCAGTGATGCCACTTCGGTCAGCTCCGCCAGCTCAAACATCAGAATCAAGCCA	TGCAGTGCGAGTCCGATCAGTGATGCCACTTCGGTCAGCTCCGCCAGCTCAAACATCAGAATCAAGCCA	scaffold2836 cov174	84764	1	5.107e-29	30:T>C	30	0.789189	0.993151	0.006849	0.993151	0.006849	0	0.013605	0.013605	0.013605	3.19653	3	1	-	0	0	0	0	0	0	0	0	0	0	0	0	0	-	0	-	0	0	0	-	0	0	0	0	0	0	0	0	0	0	0	0	0	0	0	0	0	0	0	0	0	0	0	0	0	0	0	0	0	0	0	0	0	0	0	0	-	0	0	0	0	0	0	0	0	0	0	0	0	0	0	0	0	0	0	0	0	0	1	0	0	0	0	0	0	0	0	0	0	0	0	0	0	0	0	0	-	0	0	0	0	0	0	0	0	0	0	0	0	0	0	0	0	0	0	0	0	0	0	0	0	0	0	0	0	0	0	0	0	0	-	0	0	0	0	0	0	0	0	0	0	0	0	0	0	-	-	-	-	-	-	-	-	-	-	-	-	-	-	-	-	-	-	-	-	-	0	-	-	-	0	-	0	0	-	-	-	-	-	-	-	0	0	0
100041830|F|0-16:G>A-16:G>A	TGCAGTGCGAGTTGGGGTTATTTATCTCATGTCCGGTCTTGGTGGTAGTTCTCTATCATCTCTTATGAT	TGCAGTGCGAGTTGGGGTTATTTATCTCATGTCCGGTCTTGGTGGTAGTTCTCTATCATCTCTTATGAT	scaffold4934 cov174	25350	1	5.107e-29	16:G>A	16	0.891892	0.993939	0.006061	0.993939	0.006061	0	0.012048	0.012048	0.012048	8.52195	4	1	0	0	0	0	0	0	0	0	0	0	0	0	0	0	0	0	0	0	0	0	0	0	0	0	0	0	0	0	0	0	0	0	0	0	0	0	0	0	0	0	0	0	0	0	0	0	0	0	0	0	0	0	0	0	0	0	0	0	0	0	0	0	0	0	0	0	0	0	0	0	0	0	0	0	0	0	0	0	0	1	0	0	0	0	0	0	0	0	0	0	0	0	0	0	0	0	0	0	0	0	0	0	0	0	0	0	0	0	0	0	0	0	0	0	0	0	0	0	0	0	0	0	0	0	0	0	0	0	0	0	0	0	0	0	0	0	0	0	0	0	0	0	0	0	0	0	0	0	0	-	-	0	-	-	0	0	0	-	-	-	0	0	-	-	0	-	0	0	-	0	-	0	-	0	0	-	-	-	-	-	-	-	0	0	0
100041832|F|0-32:T>C-32:T>C	TGCAGTGCGCCGATCCTGATCTTGTACTTCTTTGCAACCCCATTAGAAGAGTTCGAATCTGATGCGCTA	TGCAGTGCGCCGATCCTGATCTTGTACTTCTTTGCAACCCCATTAGAAGAGTTCGAATCTGATGCGCTA	scaffold177 cov173	10932	1	2.37606e-27	32:T>C	32	0.864865	0.99375	0.00625	0.99375	0.00625	0	0.012422	0.012422	0.012422	7.99495	3	1	0	0	0	0	0	0	0	0	0	0	0	0	0	0	0	0	0	0	0	0	0	0	0	0	0	0	0	0	0	0	0	0	0	0	0	0	0	0	0	0	0	0	0	0	0	0	0	0	0	0	0	0	0	0	0	0	0	0	0	0	0	0	0	0	0	0	0	0	0	0	0	0	0	0	0	0	0	0	0	1	0	0	0	0	0	0	0	0	0	0	0	0	0	0	0	0	0	0	0	0	0	0	0	0	0	0	0	0	0	0	0	0	0	0	0	0	0	0	0	0	0	0	0	0	0	0	0	0	0	0	0	0	0	0	0	0	0	0	0	0	0	0	0	0	0	0	-	-	-	0	-	-	-	0	-	-	-	-	-	0	-	-	-	-	-	-	-	0	0	-	0	0	-	0	-	0	0	-	-	0	-	-	0	0	0
100041840|F|0-37:C>T-37:C>T	TGCAGTGCTAACAATAGCAGTAGTAGTAGCAATCACACTATACACTTTCTGGGCTGCAAAGAGAGGTTA	TGCAGTGCTAACAATAGCAGTAGTAGTAGCAATCACACTATACACTTTCTGGGCTGCAAAGAGAGGTTA	scaffold1988 cov176	10391	1	5.107e-29	37:C>T	37	0.940541	0.994253	0.005747	0.994253	0.005747	0	0.011428	0.011428	0.011428	16.4775	8	1	0	0	0	0	0	0	0	0	0	0	0	0	0	0	0	0	0	0	0	0	0	0	0	0	0	0	0	0	0	0	0	0	0	0	0	0	0	0	0	0	0	0	0	0	0	0	0	0	0	0	0	0	0	0	0	0	0	0	0	0	0	0	0	0	0	0	0	0	0	0	0	0	0	0	0	0	0	0	0	1	0	0	0	0	0	0	0	0	0	0	0	0	0	0	0	0	0	0	0	0	0	0	0	0	0	0	0	0	0	0	0	0	0	0	0	0	0	0	0	0	0	0	0	0	0	0	0	0	0	0	0	0	0	0	0	0	0	0	0	0	0	0	0	0	0	0	0	0	-	-	-	0	0	0	0	0	0	-	0	0	0	0	0	0	0	-	-	0	-	0	0	-	-	0	0	0	0	-	0	0	-	0	0	0	0
100041846|F|0-67:T>A-67:T>A	TGCAGTGCTAGTTCCATACCCCTGGCTATATAAATTTCCATACCCACAAGCACCACCTGCAAACAAATT	TGCAGTGCTAGTTCCATACCCCTGGCTATATAAATTTCCATACCCACAAGCACCACCTGCAAACAAATT	scaffold70 cov177	81206	1	6.60633e-28	67:T>A	67	0.967568	0.005587	0.994413	0.005587	0.994413	0	0.011111	0.011111	0.011111	51	29.0655	1	1	1	1	1	1	1	1	1	1	1	1	1	1	1	1	1	1	1	1	1	1	1	1	1	1	1	1	1	1	1	1	1	1	1	1	1	1	1	1	1	1	1	1	1	1	1	1	1	1	1	1	1	1	1	1	1	1	1	1	1	1	1	1	1	1	1	1	1	1	1	1	1	1	1	1	1	1	1	1	0	1	1	1	1	1	1	1	1	1	1	1	1	1	1	1	1	1	1	1	1	1	1	1	1	1	1	1	1	1	1	1	1	1	1	1	1	1	1	1	1	1	1	1	1	1	1	1	1	1	1	1	1	1	1	1	1	1	1	1	1	1	1	1	1	1	1	-	1	-	1	1	1	1	1	1	1	1	1	1	1	1	1	-	1	1	1	1	1	1	1	-	1	1	1	1	1	-	1	1	1	-	1	1	1	1
100041848|F|0-24:C>T-24:C>T	TGCAGTGCTATCTCTTGAGCCTGTCGTTGGAGCTATTGCAGCAGGTAATGCTGTTGTCTTACAGATCGG	TGCAGTGCTATCTCTTGAGCCTGTCGTTGGAGCTATTGCAGCAGGTAATGCTGTTGTCTTAC	scaffold729 cov181	2594	1	1.23508e-24	24:C>T	24	0.978378	0.994475	0.005525	0.994475	0.005525	0	0.010989	0.010989	0.010989	30.75	24	1	0	0	0	0	0	0	0	0	0	0	0	0	0	0	0	0	0	0	0	0	0	0	0	0	0	0	0	0	0	0	0	0	0	0	0	0	0	0	0	0	0	0	0	0	0	0	0	0	0	0	0	0	0	0	0	0	0	0	0	0	0	0	0	0	0	0	0	0	0	0	0	0	0	0	0	0	0	0	0	1	0	0	0	0	0	0	0	0	0	0	0	0	0	0	0	0	0	0	0	0	0	0	0	0	0	0	0	0	0	0	0	0	0	0	0	0	0	0	0	0	0	0	0	0	0	0	0	0	0	0	0	0	0	0	0	0	0	0	0	0	0	0	0	0	0	0	0	0	-	0	0	0	0	0	0	0	0	0	0	0	0	0	0	0	0	0	0	0	0	0	0	0	0	-	0	0	0	0	-	0	-	0	0	0	0
100041850|F|0-60:C>T-60:C>T	TGCAGTGCTCATGATGATATTCCGGATGAATATATGGTGAGTTTTGAATGATGATGCATGCTTGTTGAC	TGCAGTGCTCATGATGATATTCCGGATGAATATATGGTGAGTTTTGAATGATGATGCATGCTTGTTGAC	scaffold1419 cov178	106837	1	5.107e-29	60:C>T	60	0.989189	0.994536	0.005464	0.994536	0.005464	0	0.010869	0.010869	0.010869	30.3886	21	1	0	0	0	0	0	0	0	0	0	0	0	0	0	0	0	0	0	0	0	0	0	0	0	0	0	0	0	0	0	0	0	0	0	0	0	0	0	0	0	0	0	0	0	0	0	0	0	0	0	0	0	0	0	0	0	0	0	0	0	0	0	0	0	0	0	0	0	0	0	0	0	0	0	0	0	0	0	0	0	1	0	0	0	0	0	0	0	0	0	0	0	0	0	0	0	0	0	0	0	0	0	0	0	0	0	0	0	0	0	0	0	0	0	0	0	0	0	0	0	0	0	0	0	0	0	0	0	0	0	0	0	0	0	0	0	0	0	0	0	0	0	0	0	0	0	0	0	0	0	0	0	0	0	0	0	0	0	0	0	0	0	0	-	0	0	0	0	0	0	0	0	0	0	0	0	0	-	0	0	0	0	0	0	0	0
100041859|F|0-65:T>G-65:T>G	TGCAGTGCTCTGATACTTGTTTGTTTTTATGACACTTATATTGAGATTTTGTGGACCGACAGCTTTATG	TGCAGTGCTCTGATACTTGTTTGTTTTTATGACACTTATATTGAGATTTTGTGGACCGACAGCTTTATG	scaffold4594 cov180	40887	1	1.11332e-20	65:T>G	65	0.8	0.993243	0.006757	0.993243	0.006757	0	0.013422	0.013422	0.013422	3.10615	3	1	0	0	0	0	0	0	0	0	0	0	0	0	0	0	0	0	0	0	0	0	0	0	0	0	0	0	0	0	0	0	0	0	0	0	0	0	-	0	0	0	0	0	0	0	0	0	0	0	0	0	0	0	0	0	0	0	-	0	0	0	0	0	0	0	0	0	0	0	-	0	-	0	0	0	0	0	0	0	0	1	0	0	0	0	0	0	0	0	0	0	0	0	-	0	0	0	0	0	0	0	0	0	0	0	0	0	0	0	0	0	0	0	0	0	0	0	0	-	0	0	0	0	0	0	0	0	0	0	0	0	0	0	0	-	-	0	0	0	0	0	-	0	0	0	0	0	0	-	0	-	-	-	-	0	-	-	0	-	-	-	-	0	-	-	-	0	-	-	-	-	-	0	-	-	-	0	-	-	-	-	-	-	0	0	0
100041862|F|0-23:C>T-23:C>T	TGCAGTGCTCTTGCATATGAAAACGAGATGTGCCATGGGTTCGGACTTTGGTTCATCGCATTCAAATTC	TGCAGTGCTCTTGCATATGAAAACGAGATGTGCCATGGGTTCGGACTTTGGTTCATCGCATTCAAATTC	scaffold644 cov176	471929	1	5.107e-29	23:C>T	23	0.935135	0.99422	0.00578	0.99422	0.00578	0	0.011494	0.011494	0.011494	10.6046	10	1	0	0	0	0	0	0	0	0	0	0	0	0	0	0	0	0	0	0	0	0	0	0	0	0	0	0	0	0	0	0	0	0	0	0	0	0	0	0	0	0	0	0	0	0	0	0	0	0	0	0	0	0	0	0	0	0	0	0	0	0	0	0	0	0	0	0	0	0	0	0	0	0	0	0	0	0	0	0	0	1	0	0	0	0	0	0	0	0	0	0	0	0	0	0	0	0	0	0	0	0	0	0	0	0	0	0	0	0	0	0	0	0	0	0	0	0	0	0	0	0	0	0	0	0	0	0	0	0	0	0	0	0	0	0	0	0	0	0	0	0	0	0	0	0	0	0	-	0	-	0	0	0	0	-	-	-	0	0	-	0	0	0	0	0	0	-	-	0	0	-	0	0	0	0	0	-	0	0	0	-	0	-	0	0	0
100041867|F|0-44:A>G-44:A>G	TGCAGTGCTGAATTATTATATGACAGATCATCATTCAGCAGGAGATATAGAAAATTTTTTTGTTGACTC	TGCAGTGCTGAATTATTATATGACAGATCATCATTCAGCAGGAGATATAGAAAATTTTTTTGTTGACTC	scaffold6020 cov169	28028	1	1.10547e-25	44:A>G	44	0.783784	0.006897	0.993103	0.006897	0.993103	0	0.013698	0.013698	0.013698	4	2.78035	1	1	1	1	1	1	1	1	1	1	1	1	1	1	1	-	1	1	1	1	-	1	1	1	1	1	1	1	1	1	1	1	1	1	1	1	1	1	1	1	1	1	1	1	1	1	1	1	1	1	1	1	1	1	1	1	1	1	1	1	-	1	1	1	1	1	1	1	1	1	1	1	1	1	1	1	1	1	1	1	0	1	1	1	1	1	1	1	1	1	1	1	1	-	1	-	1	1	-	1	1	1	1	1	-	1	1	1	1	1	1	-	1	1	1	1	1	1	1	1	1	1	1	-	1	1	1	1	1	1	1	1	1	1	1	-	1	1	1	1	1	1	1	1	1	1	1	1	-	-	-	-	-	-	-	-	-	-	-	-	-	1	-	-	-	-	-	-	-	-	1	-	-	1	-	1	1	-	-	-	-	-	-	1	1	1
100041872|F|0-33:T>A-33:T>A	TGCAGTGCTGCGAAAGGAGTCGAACCGTGCAAATGTGTCCCGTGAAGGAAAGAAACCACTGTCCGTGGT	TGCAGTGCTGCGAAAGGAGTCGAACCGTGCAAATGTGTCCCGTGAAGGAAAGAAACCACTGTCCGTGGT	scaffold2415 cov179	93073	1	5.107e-29	33:T>A	33	0.843243	0.99359	0.00641	0.99359	0.00641	0	0.012738	0.012738	0.012738	5.02062	5	1	0	0	0	0	0	0	0	0	0	0	0	0	0	0	0	-	0	0	0	0	0	0	0	0	0	0	0	0	0	0	0	0	0	0	0	0	0	0	0	0	0	0	0	0	0	0	0	0	0	0	0	0	0	0	0	0	0	0	0	0	0	0	0	0	0	0	0	0	0	0	0	0	0	0	0	0	0	0	0	1	0	0	0	0	0	0	0	0	0	0	0	0	0	0	0	0	0	-	0	0	0	0	0	0	0	0	0	0	0	0	0	0	0	0	0	0	0	0	0	0	0	0	0	0	0	0	0	0	0	0	0	0	0	0	0	0	0	0	0	0	0	0	0	0	0	0	-	-	0	-	-	-	-	-	0	-	-	-	0	0	0	-	0	-	0	-	-	0	-	0	-	-	-	-	-	-	-	-	-	-	-	-	0	0	0
100041891|F|0-40:G>T-40:G>T	TGCAGTGCTTGAACTGCTTGATAGGGACCTGTGTAATTTTGCTCTTACCATTCTTGGGGTTGTCTTGAA	TGCAGTGCTTGAACTGCTTGATAGGGACCTGTGTAATTTTGCTCTTACCATTCTTGGGGTTGTCTTGAA	scaffold1 cov182	3565	1	5.107e-29	40:G>T	40	0.859459	0.993711	0.006289	0.993711	0.006289	0	0.0125	0.0125	0.0125	5.69036	3	1	0	0	0	0	0	0	0	0	0	0	0	0	0	0	0	0	0	0	0	0	0	0	0	0	0	0	0	0	0	0	0	0	0	0	0	0	0	0	0	0	0	0	0	0	0	0	0	0	0	0	0	0	0	0	0	0	0	0	0	0	0	0	0	0	0	0	0	0	0	0	0	0	0	0	0	0	0	0	0	1	0	0	0	0	0	0	0	0	0	0	0	0	0	0	0	0	0	0	0	0	0	0	0	0	0	0	0	0	0	0	0	0	0	0	0	0	0	0	0	0	0	0	0	0	0	0	0	0	0	0	0	0	0	0	0	0	0	0	0	0	0	0	0	0	0	0	-	-	-	-	-	0	-	-	-	-	0	-	-	-	-	-	-	-	-	-	-	-	0	-	-	-	0	0	0	0	-	-	0	-	0	0	0	0	0
100041892|F|0-40:G>T-40:G>T	TGCAGTGCTTGATATTGATTACGTGCTCGTTCAGGGATCAGAATTAGAATCACTGGAAAACATGGAGAC	TGCAGTGCTTGATATTGATTACGTGCTCGTTCAGGGATCAGAATTAGAATCACTGGAAAACATGGAGAC	scaffold1315 cov170	104200	1	2.37606e-27	40:G>T	40	0.805405	0.006711	0.993289	0.006711	0.993289	0	0.013333	0.013333	0.013333	7	3.70556	1	1	1	1	1	1	1	1	1	1	1	1	1	1	1	1	1	1	1	-	1	1	1	1	1	1	1	1	1	1	1	1	1	1	1	1	1	1	1	1	1	1	1	1	1	1	1	1	1	1	1	1	1	1	1	1	1	1	1	1	1	1	1	1	1	1	1	1	1	1	1	1	1	1	1	1	1	1	1	1	0	1	1	1	1	1	1	1	1	1	1	1	1	1	1	1	1	1	1	1	1	1	1	1	1	1	1	1	1	1	1	1	1	1	1	1	1	1	1	1	1	1	1	-	1	1	1	1	-	1	1	1	1	1	-	1	1	1	1	1	1	1	1	1	1	1	1	-	1	-	-	-	-	-	1	-	-	-	-	1	-	-	1	-	-	-	-	-	-	-	-	-	-	-	-	-	-	-	-	-	-	-	-	1	1	1
100041896|F|0-48:T>G-48:T>G	TGCAGTGCTTGTAGGGTACTTTATGACACTCACGTCCCACAATGGCTTTCTGAAGGGCAAAGGTTCCAT	TGCAGTGCTTGTAGGGTACTTTATGACACTCACGTCCCACAATGGCTTTCTGAAGGGCAAAGGTTCCAT	scaffold1662 cov173	124575	1	5.107e-29	48:T>G	48	0.951351	0.994318	0.005682	0.994318	0.005682	0	0.011299	0.011299	0.011299	21.1765	13	1	0	0	0	0	0	0	0	0	0	0	0	0	0	0	0	0	0	0	0	0	0	0	0	0	0	0	0	0	0	0	0	0	0	0	0	0	0	0	0	0	0	0	0	0	0	0	0	0	0	0	0	0	0	0	0	0	0	0	0	0	0	0	0	0	0	0	0	0	0	0	0	0	0	0	0	0	0	0	0	1	0	0	0	0	0	0	0	0	0	0	0	0	0	0	0	0	0	0	0	0	0	0	0	0	0	0	0	0	0	0	0	0	0	0	0	0	0	0	0	0	0	0	0	0	0	0	0	0	0	0	0	0	0	0	0	0	0	0	0	0	0	0	0	0	0	0	0	0	0	0	0	0	0	0	0	0	0	0	0	-	0	0	0	-	0	-	-	0	0	0	-	0	0	0	0	-	-	0	0	0	-	-	0	0	0
100041907|F|0-38:T>C-38:T>C	TGCAGTGCTTTTTCATTTTCAGGTAGAGCCCATGGTGTTCTCTTTGAGGATGATGGTGATGGATATGAG	TGCAGTGCTTTTTCATTTTCAGGTAGAGCCCATGGTGTTCTCTTTGAGGATGATGGTGATGGATATGAG	scaffold9042 cov175	2809	1	2.37606e-27	38:T>C	38	0.864865	0.00625	0.99375	0.00625	0.99375	0	0.012422	0.012422	0.012422	9	8.74112	1	1	1	1	1	1	1	1	1	1	1	1	1	1	1	1	1	1	1	1	1	1	1	1	1	1	1	1	1	1	1	1	1	1	1	1	1	1	1	1	1	1	1	1	1	1	1	1	1	1	1	1	1	1	1	1	1	1	1	1	1	1	1	1	1	1	1	1	1	1	1	1	1	1	1	1	1	1	1	1	0	1	1	1	1	1	1	1	1	1	1	1	1	1	1	1	1	1	1	1	1	1	1	1	1	1	1	1	1	1	1	1	1	1	1	1	1	1	1	1	1	1	1	1	1	1	1	1	1	1	1	1	1	1	1	1	1	1	1	1	1	1	1	1	1	1	1	-	-	-	-	-	-	-	-	-	1	1	-	-	-	-	1	-	-	-	-	-	1	1	-	1	1	-	1	-	1	1	1	-	-	-	-	1	1	1
100041912|F|0-59:C>T-59:C>T	TGCAGTGGAAAAATGAAATTTGATATCAAGGAATCAATTGAACAGACTTCACAGAGAGCCGCAATAGCA	TGCAGTGGAAAAATGAAATTTGATATCAAGGAATCAATTGAACAGACTTCACAGAGAGCCGCAATAGCA	scaffold776 cov181	1022078	1	5.107e-29	59:C>T	59	0.956757	0.99435	0.00565	0.99435	0.00565	0	0.011236	0.011236	0.011236	17.6547	15	1	0	0	0	0	0	0	0	0	0	0	0	0	0	0	0	0	0	0	0	0	0	0	0	0	0	0	0	0	0	0	0	0	0	0	0	0	0	0	0	0	0	0	0	0	0	0	0	0	0	0	0	0	0	0	0	0	0	0	0	0	0	0	0	0	0	0	0	0	0	0	0	0	0	0	0	0	0	0	0	1	0	0	0	0	0	0	0	0	0	0	0	0	0	0	0	0	0	0	0	0	0	0	0	0	0	0	0	0	0	0	0	0	0	0	0	0	0	0	0	0	0	0	0	0	0	0	0	0	0	0	0	0	0	0	0	0	0	0	0	0	0	0	0	0	0	0	0	0	-	0	0	-	0	0	0	0	0	0	0	-	0	0	0	0	0	-	0	0	0	0	0	0	0	0	0	0	0	-	0	-	-	-	0	0	0
100041916|F|0-45:C>T-45:C>T	TGCAGTGGAAATGGGCAAGCAACTGCACTCCTATTCGGCGAAGTCCGGTCTGGGCAGCTGGATCTCGGT	TGCAGTGGAAATGGGCAAGCAACTGCACTCCTATTCGGCGAAGTCCGGTCTGGGCAGCTGGATCTCGGT	scaffold3331 cov186	2991	1	2.37606e-27	45:C>T	45	0.902703	0.005988	0.994012	0.005988	0.994012	0	0.011904	0.011904	0.011904	19	7.51961	1	1	1	1	1	1	1	1	1	1	1	1	1	1	1	1	1	1	1	1	1	1	1	1	1	1	1	1	1	1	1	1	1	1	1	1	1	1	1	1	1	1	1	1	1	1	1	1	1	1	1	1	1	1	1	1	1	1	1	1	1	1	1	1	1	1	1	1	1	1	1	1	1	1	1	1	1	1	1	1	0	1	1	1	1	1	1	1	1	1	1	1	1	1	1	1	1	1	1	1	1	1	1	1	1	1	1	1	1	1	1	1	1	1	1	1	1	1	1	1	1	1	1	1	1	1	1	1	1	1	1	1	1	1	1	1	1	1	1	1	1	1	1	1	1	1	1	-	1	1	1	-	-	1	1	-	-	1	-	1	-	1	1	1	-	1	-	-	1	-	-	1	1	1	-	-	-	-	-	1	-	1	1	1	1	1
100041917|F|0-16:C>T-16:C>T	TGCAGTGGAACTTCCGCATTGGTTTTACTCCTCGGGATGGCCTGGTCATTTATTCTGTAGCATATGTTG	TGCAGTGGAACTTCCGCATTGGTTTTACTCCTCGGGATGGCCTGGTCATTTATTCTGTAGCATATGTTG	scaffold765 cov187	6263	1	1.10547e-25	16:C>T	16	0.913514	0.005917	0.994083	0.005917	0.994083	0	0.011764	0.011764	0.011764	11	10.8673	1	1	1	1	1	1	1	1	1	1	1	1	1	1	1	1	1	1	1	1	1	1	1	1	1	1	1	1	1	1	1	1	1	1	1	1	1	1	1	1	1	1	1	1	1	1	1	1	1	1	1	1	1	1	1	1	1	1	1	1	1	1	1	1	1	1	1	1	1	1	1	1	1	1	1	1	1	1	1	1	0	1	1	1	1	1	1	1	1	1	1	1	1	1	1	1	1	1	1	1	1	1	1	1	1	1	1	1	1	1	1	1	1	1	1	1	1	1	1	1	1	1	1	1	1	1	1	1	1	1	1	1	1	1	1	1	1	1	1	1	1	1	1	1	1	1	1	-	1	1	-	1	1	-	1	1	-	1	1	-	-	-	1	-	1	1	-	1	-	1	1	-	1	-	1	1	-	-	1	1	1	-	-	1	1	1
100041929|F|0-20:T>C-20:T>C	TGCAGTGGACAAAGAAGACCTAACTTTGTAAATGCACAAGAAATACTTCACAAGTTCAATATTTGCAGC	TGCAGTGGACAAAGAAGACCTAACTTTGTAAATGCACAAGAAATACTTCACAAGTTCAATATTTGCAGC	scaffold562 cov185	139022	1	5.107e-29	20:T>C	20	0.951351	0.994318	0.005682	0.994318	0.005682	0	0.011299	0.011299	0.011299	23.4615	18	1	0	0	0	0	0	0	0	0	0	0	0	0	0	0	0	0	0	0	0	0	0	0	0	0	0	0	0	0	0	0	0	0	0	0	0	0	0	0	0	0	0	0	0	0	0	0	0	0	0	0	0	0	0	0	0	0	0	0	0	0	0	0	0	0	0	0	0	0	0	0	0	0	0	0	0	0	0	0	0	1	0	0	0	0	0	0	0	0	0	0	0	0	0	0	0	0	0	0	0	0	0	0	0	0	0	0	0	0	0	0	0	0	0	0	0	0	0	0	0	0	0	0	0	0	0	0	0	0	0	0	0	0	0	0	0	0	0	0	0	0	0	0	0	0	0	0	-	0	0	0	0	0	-	0	0	0	0	0	0	-	0	0	-	0	0	-	0	0	0	0	0	0	0	0	0	0	-	-	-	0	-	0	0	0	0
100041938|F|0-12:A>G-12:A>G	TGCAGTGGAGATAGAAGTGGAAGGAGACTACAGTTGTAGTAGAGAAGGAGAAGAAGGATGAGATGGATT	TGCAGTGGAGATAGAAGTGGAAGGAGACTACAGTTGTAGTAGAGAAGGAGAAGAAGGATGAGATGGATT	scaffold158 cov182	133387	1	5.107e-29	12:A>G	12	0.994595	0.994565	0.005435	0.994565	0.005435	0	0.01081	0.01081	0.01081	37.5129	25	1	0	0	0	0	0	0	0	0	0	0	0	0	0	0	0	0	0	0	0	0	0	0	0	0	0	0	0	0	0	0	0	0	0	0	0	0	0	0	0	0	0	0	0	0	0	0	0	0	0	0	0	0	0	0	0	0	0	0	0	0	0	0	0	0	0	0	0	0	0	0	0	0	0	0	0	0	0	0	0	1	0	0	0	0	0	0	0	0	0	0	0	0	0	0	0	0	0	0	0	0	0	0	0	0	0	0	0	0	0	0	0	0	0	0	0	0	0	0	0	0	0	0	0	0	0	0	0	0	0	0	0	0	0	0	0	0	0	0	0	0	0	0	0	0	0	0	0	0	0	0	0	0	0	0	0	0	0	0	0	0	0	0	0	0	0	0	0	0	-	0	0	0	0	0	0	0	0	0	0	0	0	0	0	0	0
100041944|F|0-66:T>G-66:T>G	TGCAGTGGAGCCAGTATCAGAGCCAAAGAATGCCAAGCCTGTGGACGATGATAAGAGCATCGTAGGTTG	TGCAGTGGAGCCAGTATCAGAGCCAAAGAATGCCAAGCCTGTGGACGATGATAAGAGCATCGTAGGTTG	scaffold1752 cov168	3778	1	8.54582e-27	66:T>G	66	0.940541	0.994253	0.005747	0.994253	0.005747	0	0.011428	0.011428	0.011428	10.2166	10	1	0	0	0	0	0	0	0	0	0	0	0	0	0	0	0	0	0	0	0	0	0	0	0	0	0	0	0	0	0	0	0	0	0	0	0	0	0	0	0	0	0	0	0	0	0	0	0	0	0	0	0	0	0	0	0	0	0	0	0	0	0	0	0	0	0	0	0	0	0	0	0	0	0	0	0	0	0	0	0	1	0	0	0	0	0	0	0	0	0	0	0	0	0	0	0	0	0	0	0	0	0	0	0	0	0	0	0	0	0	0	0	0	0	0	0	0	0	0	0	0	0	0	0	0	0	0	0	0	0	0	0	0	0	0	0	0	0	0	0	0	0	0	0	0	0	0	0	0	0	0	0	0	0	0	-	0	0	0	-	-	0	0	-	0	0	-	0	0	0	0	-	0	0	0	0	0	-	-	0	-	-	-	0	0	0
100041949|F|0-40:G>A-40:G>A	TGCAGTGGAGGAGAGATGTTGCCTTTGCTGGTTTTGAGGTGTCTATACAGATGGATGTCTCAGCAGAGA	TGCAGTGGAGGAGAGATGTTGCCTTTGCTGGTTTTGAGGTGTCTATACAGATGGATGTCTCAGCAGAGA	scaffold170 cov183	82707	1	1.10547e-25	40:G>A	40	0.962162	0.005618	0.994382	0.005618	0.994382	0	0.011173	0.011173	0.011173	37	28.5536	1	1	1	1	1	1	1	1	1	1	1	1	1	1	1	1	1	1	1	1	1	1	1	1	1	1	1	1	1	1	1	1	1	1	1	1	1	1	1	1	1	1	1	1	1	1	1	1	1	1	1	1	1	1	1	1	1	1	1	1	1	1	1	1	1	1	1	1	1	1	1	1	1	1	1	1	1	1	1	1	0	1	1	1	1	1	1	1	1	1	1	1	1	1	1	1	1	1	1	1	1	1	1	1	1	1	1	1	1	1	1	1	1	1	1	1	1	1	1	1	1	1	1	1	1	1	1	1	1	1	1	1	1	1	1	1	1	1	1	1	1	1	1	1	1	1	1	1	1	1	1	1	1	1	1	-	1	1	1	1	1	1	1	1	1	1	-	-	1	1	1	1	1	1	1	1	1	-	-	-	1	-	1	1	1	1
100041952|F|0-15:A>G-15:A>G	TGCAGTGGAGGATGAACCAGCTTCTTCTGGGGAGCTTGATTCTGAGTATCCTGATAACAGTTCCTCAAA	TGCAGTGGAGGATGAACCAGCTTCTTCTGGGGAGCTTGATTCTGAGTATCCTGATAACAGTTCCTCAAA	scaffold133 cov181	45982	1	2.37606e-27	15:A>G	15	0.989189	0.994536	0.005464	0.994536	0.005464	0	0.010869	0.010869	0.010869	34.6797	25	1	0	0	0	0	0	0	0	0	0	0	0	0	0	0	0	0	0	0	0	0	0	0	0	0	0	0	0	0	0	0	0	0	0	0	0	0	0	0	0	0	0	0	0	0	0	0	0	0	0	0	0	0	0	0	0	0	0	0	0	0	0	0	0	0	0	0	0	0	0	0	0	0	0	0	0	0	0	0	0	1	0	0	0	0	0	0	0	0	0	0	0	0	0	0	0	0	0	0	0	0	0	0	0	0	0	0	0	0	0	0	0	0	0	0	0	0	0	0	0	0	0	0	0	0	0	0	0	0	0	0	0	0	0	0	0	0	0	0	0	0	0	0	0	0	0	0	0	0	0	0	0	0	0	0	0	0	0	0	-	0	0	0	0	0	0	0	0	0	0	0	0	0	0	0	0	0	0	0	-	0	0	0	0	0	0
100041958|F|0-60:C>G-60:C>G	TGCAGTGGAGGTGAACAGAAAACAAAGTAAAGTGGCTGTGACTGGTCATGTAGATACTAACAAGGTGAT	TGCAGTGGAGGTGAACAGAAAACAAAGTAAAGTGGCTGTGACTGGTCATGTAGATACTAACAAGGTGAT	scaffold2675 cov170	2081	1	5.107e-29	60:C>G	60	0.859459	0.993711	0.006289	0.993711	0.006289	0	0.0125	0.0125	0.0125	7.51269	6	1	0	0	0	0	0	0	0	0	0	0	0	0	0	0	0	0	0	0	0	0	0	0	0	0	0	0	0	0	0	0	0	0	0	0	0	-	0	0	0	0	0	0	0	0	0	0	0	0	0	0	0	0	0	0	0	0	0	0	0	0	0	0	0	0	0	0	0	0	0	0	0	0	0	0	0	0	0	0	0	1	0	0	0	0	0	0	0	0	0	0	0	0	0	0	0	0	0	0	0	0	0	0	0	0	0	0	0	0	0	0	0	0	0	0	0	0	0	0	0	0	0	0	0	0	0	0	0	0	0	0	0	0	0	0	0	0	0	0	0	0	0	0	0	0	0	0	-	0	0	-	-	-	-	-	-	-	0	0	0	-	-	0	-	-	-	-	0	-	-	-	0	-	-	0	0	0	-	-	-	-	-	-	0	0	0
100041966|F|0-5:A>T-5:A>T	TGCAGAGGATGACATGAAGTTGGTGATCAACGCAAGAAGCAGTGTTGCTAGGAAAATGAAATTATAGTG	TGCAGAGGATGACATGAAGTTGGTGATCAACGCAAGAAGCAGTGTTGCTAGGAAAATGAAATTATAGTG	scaffold1125 cov186	23837	1	1.10547e-25	5:A>T	5	0.891892	0.006061	0.993939	0.006061	0.993939	0	0.012048	0.012048	0.012048	26	6.31863	1	1	1	1	1	1	1	1	1	1	1	1	1	1	1	1	1	1	1	1	1	1	1	1	1	1	1	1	1	1	1	1	1	1	1	1	1	1	1	1	1	1	1	1	1	1	1	1	1	1	1	1	1	1	1	1	1	1	1	1	1	1	1	1	1	1	1	1	1	1	1	1	1	1	1	1	1	1	1	1	0	1	1	1	1	1	1	1	1	1	1	1	1	1	1	1	1	1	1	1	1	1	1	1	1	1	1	1	1	1	1	1	1	1	1	1	1	1	1	1	1	1	1	1	1	1	1	1	1	1	1	1	1	1	1	1	1	1	1	1	1	1	1	1	1	1	1	-	-	1	1	-	-	-	1	-	-	-	1	-	1	1	-	1	-	1	-	1	-	-	1	1	1	1	-	1	-	1	-	-	-	-	1	1	1	1
100041968|F|0-36:C>T-36:C>T	TGCAGTGGATGATAAGGAATCAGGTAATGTTGGTGACCATAGAGGTGCTATTGAGTTGAATACTTGTGT	TGCAGTGGATGATAAGGAATCAGGTAATGTTGGTGACCATAGAGGTGCTATTGAGTTGAATACTTGTGT	scaffold13945 cov189	13082	1	1.10547e-25	36:C>T	36	0.881081	0.006135	0.993865	0.006135	0.993865	0	0.012195	0.012195	0.012195	13	6.94059	1	1	1	1	1	1	1	1	1	1	1	1	1	1	1	1	1	1	1	1	1	1	1	1	1	1	1	1	1	1	1	1	1	1	1	1	1	1	1	1	1	1	1	1	1	1	1	1	1	1	1	1	1	1	1	1	1	1	1	1	1	1	1	1	1	1	1	1	1	1	1	1	1	1	1	1	1	1	1	1	0	1	1	1	1	1	1	1	1	1	1	1	1	1	1	1	1	1	1	1	1	1	1	1	1	1	1	1	1	1	1	1	1	1	1	1	1	1	1	1	1	1	1	1	1	1	1	1	1	1	1	1	1	1	1	1	1	1	1	1	1	1	1	1	1	1	1	-	1	-	-	-	-	-	1	-	-	-	1	-	-	1	1	-	-	1	-	-	1	-	1	-	-	1	-	1	1	1	-	-	-	1	1	1	1	1
100041971|F|0-19:G>C-19:G>C	TGCAGTGGATGCAAGCAAAGCAACATGAGATGAAGGATTGATATTGATGCTTGTTGTTTGCCTGTACTT	TGCAGTGGATGCAAGCAAAGCAACATGAGATGAAGGATTGATATTGATGCTTGTTGTTTGCCTGTACTT	scaffold2671 cov171	30199	1	2.37606e-27	19:G>C	19	0.832432	0.006494	0.993506	0.006494	0.993506	0	0.012903	0.012903	0.012903	4	3.48438	1	1	1	1	1	1	1	1	1	1	1	-	1	1	1	1	1	1	1	-	1	1	1	1	1	1	1	1	1	1	1	1	1	1	1	1	1	1	1	1	-	1	1	1	-	1	1	1	1	1	1	1	1	1	1	1	1	1	1	1	1	1	1	1	1	1	1	1	1	1	1	1	1	1	1	1	1	1	1	1	0	1	1	1	1	1	1	1	1	1	1	-	1	-	1	1	1	1	1	1	1	1	1	1	1	1	1	1	1	1	1	1	1	1	1	1	1	1	1	1	1	1	1	1	1	1	1	1	1	1	1	1	1	1	1	1	1	1	1	1	1	1	1	1	1	1	1	1	-	-	-	-	1	-	1	-	1	-	-	-	-	1	1	-	-	1	-	-	-	-	-	-	-	-	-	1	-	-	-	1	1	1	-	1	1	1
100041972|F|0-15:A>G-15:A>G	TGCAGTGGATGCATTAGACAAGAACAAAAACACCGCACTTCATTATGCCGCTGGCTACGGGAGGAAGGA	TGCAGTGGATGCATTAGACAAGAACAAAAACACCGCACTTCATTATGCCGCTGGCTACGGGAGGAAGGA		0	0	999	15:A>G	15	0.989189	0.005464	0.994536	0.005464	0.994536	0	0.010869	0.010869	0.010869	36	30.4391	1	1	1	1	1	1	1	1	1	1	1	1	1	1	1	1	1	1	1	1	1	1	1	1	1	1	1	1	1	1	1	1	1	1	1	1	1	1	1	1	1	1	1	1	1	1	1	1	1	1	1	1	1	1	1	1	1	1	1	1	1	1	1	1	1	1	1	1	1	1	1	1	1	1	1	1	1	1	1	1	0	1	1	1	1	1	1	1	1	1	1	1	1	1	1	1	1	1	1	1	1	1	1	1	1	1	1	1	1	1	1	1	1	1	1	1	1	1	1	1	1	1	1	1	1	1	1	1	1	1	1	1	1	1	1	1	1	1	1	1	1	1	1	1	1	1	1	1	1	1	1	1	1	1	1	1	1	1	1	1	1	1	1	1	1	1	-	1	1	1	1	1	1	1	1	1	1	1	1	1	1	1	-	1	1	1
100041994|F|0-18:A>C-18:A>C	TGCAGTGGCCATAGCTTCAGGTGAGTATAATGCTTTTGCCTCTCTTAGTTTGATTTTCTTGATCTAATT	TGCAGTGGCCATAGCTTCAGGTGAGTATAATGCTTTTGCCTCTCTTAGTTTGATTTTCTTGATCTAATT	scaffold627 cov181	683189	1	1.10547e-25	18:A>C	18	0.843243	0.00641	0.99359	0.00641	0.99359	0	0.012738	0.012738	0.012738	6	4.77083	1	1	1	1	1	1	1	1	1	1	1	1	1	1	1	1	1	1	1	1	1	1	1	1	1	1	1	1	1	1	1	1	1	1	1	1	1	1	1	1	1	1	1	1	1	1	1	1	1	1	1	1	1	1	1	1	1	1	1	1	1	1	1	1	1	1	1	1	1	1	1	1	1	1	1	1	1	1	1	1	0	1	1	1	1	1	1	1	1	1	1	1	1	1	1	1	1	1	1	1	1	1	1	1	1	1	1	1	-	1	1	1	1	1	1	1	1	1	1	1	1	1	1	1	1	1	1	1	1	1	1	1	1	1	1	1	1	1	1	1	1	1	1	1	1	1	1	-	1	-	-	-	-	-	-	1	-	-	-	-	1	-	1	-	-	1	-	-	-	-	-	-	-	1	1	-	1	-	-	1	-	-	-	1	1	-
100041999|F|0-39:C>T-39:C>T	TGCAGTGGCCGCTATGTTTCCAAATCCAATTCTAATGCCCTGTGCTAAGTACTGTTCTTTGGCAGCTTC	TGCAGTGGCCGCTATGTTTCCAAATCCAATTCTAATGCCCTGTGCTAAGTACTGTTCTTTGGCAGCTTC	scaffold18 cov178	346390	1	5.107e-29	39:C>T	39	0.962162	0.994382	0.005618	0.994382	0.005618	0	0.011173	0.011173	0.011173	16.6562	10	1	0	0	0	0	0	0	0	0	0	0	0	0	0	0	0	0	0	0	0	0	0	0	0	0	0	0	0	0	0	0	0	0	0	0	0	0	0	0	0	0	0	0	0	0	0	0	0	0	0	0	0	0	0	0	0	0	0	0	0	0	0	0	0	0	0	0	0	0	0	0	0	0	0	0	0	0	0	0	0	1	0	0	0	0	0	0	0	0	0	0	0	0	0	0	0	0	0	0	0	0	0	0	0	0	0	0	0	0	0	0	0	0	0	0	0	0	0	0	0	0	0	0	0	0	0	0	0	0	0	0	0	0	0	0	0	0	0	0	0	0	0	0	0	0	0	0	0	0	0	0	0	0	0	0	0	0	0	0	-	0	0	0	-	0	0	0	-	-	0	0	-	0	-	0	0	0	0	0	-	0	0	0	0	0	0
100042003|F|0-12:A>G-12:A>G	TGCAGTGGCCTGAAGAACACAAGCAAATATATGGCCACATGAATCCATTCATAGAAAAAAACCTGAGAG	TGCAGTGGCCTGAAGAACACAAGCAAATATATGGCCACATGAATCCATTCATAGAAAAAAACCTGAGAG		0	0	999	12:A>G	12	0.843243	0.99359	0.00641	0.99359	0.00641	0	0.012738	0.012738	0.012738	3.71354	3	1	0	0	0	0	0	0	0	0	0	0	0	0	0	0	0	0	0	0	0	0	0	0	0	0	0	0	0	0	0	0	0	0	0	0	0	0	0	0	0	0	0	0	0	0	0	0	0	0	0	0	0	-	0	0	0	0	0	0	0	0	0	0	0	0	0	0	0	0	0	-	0	0	0	0	0	0	0	0	0	1	0	0	0	0	0	0	0	0	0	0	0	0	0	0	0	0	0	0	0	0	0	0	0	0	0	0	0	0	0	0	0	0	0	0	0	0	0	0	0	0	0	0	0	0	0	0	0	0	0	0	0	-	0	0	0	0	0	0	0	0	0	0	0	0	0	0	-	0	-	-	-	0	0	-	-	-	-	0	-	-	-	-	-	-	0	-	-	-	-	0	0	-	-	-	0	-	-	-	0	-	-	0	0	0	0
100042014|F|0-36:C>G-36:C>G	TGCAGTGGCTGGGTAGGTGGATGTTGATGGCCGTGACAAAAGCTACTTGTATTTCCGCATTTACCCTTA	TGCAGTGGCTGGGTAGGTGGATGTTGATGGCCGTGACAAAAGCTACTTGTATTTCCGCATTTACCCTTA	scaffold812 cov176	122353	1	2.37606e-27	36:C>G	36	0.92973	0.005814	0.994186	0.005814	0.994186	0	0.01156	0.01156	0.01156	24	12.1256	1	1	1	1	1	1	1	1	1	1	1	1	1	1	1	1	1	1	1	1	1	1	1	1	1	1	1	1	1	1	1	1	1	1	1	1	1	1	1	1	1	1	1	1	1	1	1	1	1	1	1	1	1	1	1	1	1	1	1	1	1	1	1	1	1	1	1	1	1	1	1	1	1	1	1	1	1	1	1	1	0	1	1	1	1	1	1	1	1	1	1	1	1	1	1	1	1	1	1	1	1	1	1	1	1	1	1	1	1	1	1	1	1	1	1	1	1	1	1	1	1	1	1	1	1	1	1	1	1	1	1	1	1	1	1	1	1	1	1	1	1	1	1	1	1	1	1	1	-	-	1	-	1	1	1	-	1	1	-	-	1	1	1	-	1	1	1	-	-	1	1	1	-	-	1	1	-	1	1	1	1	1	-	1	1	1
100042015|F|0-48:G>C-48:G>C	TGCAGTGGCTTATACCATGGATGAGGTTGACATGATATTTGTCGGGGCGGATGGTGTTGTGGAGAGTGG	TGCAGTGGCTTATACCATGGATGAGGTTGACATGATATTTGTCGGGGCGGATGGTGTTGTGGAGAGTGG	scaffold18 cov178	168622	1	2.37606e-27	48:G>C	48	0.859459	0.006289	0.993711	0.006289	0.993711	0	0.0125	0.0125	0.0125	7	6.85128	1	1	1	1	1	1	1	1	1	1	1	1	1	1	1	1	1	1	1	1	1	1	1	1	1	1	1	1	1	1	1	1	1	1	1	1	1	1	1	1	1	1	1	1	1	1	1	1	1	1	1	1	1	1	1	1	1	1	1	1	1	1	1	1	1	1	1	1	1	1	1	1	1	1	1	1	1	1	1	1	0	1	1	1	1	1	1	1	1	1	1	1	1	1	1	1	-	1	1	1	1	1	1	1	1	1	1	1	1	1	1	1	1	1	1	1	1	1	1	1	1	1	1	1	1	1	1	1	1	1	1	1	1	1	1	1	1	1	1	1	1	1	1	1	1	1	1	-	1	-	1	1	1	-	-	-	-	-	1	-	-	-	-	-	-	-	-	-	1	-	1	1	-	-	1	1	-	-	-	-	1	-	-	1	1	1
100042019|F|0-27:G>A-27:G>A	TGCAGTGGGAACCAATCCATGAAGCTCGCAAGTCCTAAAGAAGTTCTCTGCCACTTGTAGTTGCCCGAC	TGCAGTGGGAACCAATCCATGAAGCTCGCAAGTCCTAAAGAAGTTCTCTGCCACTTGTAGTTGCCCGAC		0	0	999	27:G>A	27	0.891892	0.006061	0.993939	0.006061	0.993939	0	0.012048	0.012048	0.012048	9	8.20588	1	1	1	1	1	1	1	1	1	1	1	1	1	1	1	1	1	1	1	1	1	1	1	1	1	1	1	1	1	1	1	1	1	1	1	1	1	1	1	1	1	1	1	1	1	1	1	1	1	1	1	1	1	1	1	1	1	1	1	1	1	1	1	1	1	1	1	1	1	1	1	1	1	1	1	1	1	1	1	1	0	1	1	1	1	1	1	1	1	1	1	1	1	1	1	1	1	1	1	1	1	1	1	1	1	1	1	1	1	1	1	1	1	1	1	1	1	1	1	1	1	1	1	1	1	1	1	1	1	1	1	1	1	1	1	1	1	1	1	1	1	1	1	1	1	1	1	-	1	-	1	-	-	1	-	-	1	-	-	-	-	1	1	-	1	-	-	-	1	1	1	1	-	1	1	1	1	-	-	-	1	-	-	1	1	1
100042023|F|0-20:C>T-20:C>T	TGCAGTGGGACGTGCTGTGCCTTGTCTTCCAGTCCTCTTTGGGACCTGTGATGCTGTGACCAAGTTCCC	TGCAGTGGGACGTGCTGTGCCTTGTCTTCCAGTCCTCTTTGGGACCTGTGATGCTGTGACCAAGTTCCC	scaffold217 cov174	212897	1	5.107e-29	20:C>T	20	0.983784	0.994505	0.005495	0.994505	0.005495	0	0.010929	0.010929	0.010929	37.2882	14	1	0	0	0	0	0	0	0	0	0	0	0	0	0	0	0	0	0	0	0	0	0	0	0	0	0	0	0	0	0	0	0	0	0	0	0	0	0	0	0	0	0	0	0	0	0	0	0	0	0	0	0	0	0	0	0	0	0	0	0	0	0	0	0	0	0	0	0	0	0	0	0	0	0	0	0	0	0	0	0	1	0	0	0	0	0	0	0	0	0	0	0	0	0	0	0	0	0	0	0	0	0	0	0	0	0	0	0	0	0	0	0	0	0	0	0	0	0	0	0	0	0	0	0	0	0	0	0	0	0	0	0	0	0	0	0	0	0	0	0	0	0	0	0	0	0	0	0	0	0	0	0	0	0	0	0	-	0	0	0	-	0	0	0	0	0	0	0	0	0	0	-	0	0	0	0	0	0	0	0	0	0	0	0	0	0
100042032|F|0-28:A>C-28:A>C	TGCAGTGGGATGCAGTAAGTGATTTATTATTTGTTGTCCTGGTTCTTTCAGTTCTGAAGGTTTCTGTTG	TGCAGTGGGATGCAGTAAGTGATTTATTATTTGTTGTCCTGGTTCTTTCAGTTCTGAAGGTTTCTGTTG	scaffold3952 cov175	13527	1	1.10547e-25	28:A>C	28	0.972973	0.005556	0.994444	0.005556	0.994444	0	0.011049	0.011049	0.011049	34	32.1195	1	1	1	1	1	1	1	1	1	1	1	1	1	1	1	1	1	1	1	1	1	1	1	1	1	1	1	1	1	1	1	1	1	1	1	1	1	1	1	1	1	1	1	1	1	1	1	1	1	1	1	1	1	1	1	1	1	1	1	1	1	1	1	1	1	1	1	1	1	1	1	1	1	1	1	1	1	1	1	1	0	1	1	1	1	1	1	1	1	1	1	1	1	1	1	1	1	1	1	1	1	1	1	1	1	1	1	1	1	1	1	1	1	1	1	1	1	1	1	1	1	1	1	1	1	1	1	1	1	1	1	1	1	1	1	1	1	1	1	1	1	1	1	1	1	1	1	-	1	1	1	-	1	1	1	1	1	1	1	1	1	1	1	1	1	1	1	1	1	1	1	-	-	1	1	1	1	1	-	1	1	1	1	1	1	1
100042045|F|0-44:G>A-44:G>A	TGCAGTGGGTCGACAGGGTATTGTTCCTCAAGTTTGTGGTCCTCGATGCATTTGATTACAGCTTTTAGA	TGCAGTGGGTCGACAGGGTATTGTTCCTCAAGTTTGTGGTCCTCGATGCATTTGATTACAGCTTTTAGA	scaffold4438 cov180	91637	1	5.107e-29	44:G>A	44	0.962162	0.994382	0.005618	0.994382	0.005618	0	0.011173	0.011173	0.011173	15.0448	7	1	0	0	0	0	0	0	0	0	0	0	0	0	0	0	0	0	0	0	0	0	0	0	0	0	0	0	0	0	0	0	0	0	0	0	0	0	0	0	0	0	0	0	0	0	0	0	0	0	0	0	0	0	0	0	0	0	0	0	0	0	0	0	0	0	0	0	0	0	0	0	0	0	0	0	0	0	0	0	0	1	0	0	0	0	0	0	0	0	0	0	0	0	0	0	0	0	0	0	0	0	0	0	0	0	0	0	0	0	0	0	0	0	0	0	0	0	0	0	0	0	0	0	0	0	0	0	0	0	0	0	0	0	0	0	0	0	0	0	0	0	0	0	0	0	0	0	0	0	-	-	-	-	0	0	0	0	0	0	0	0	0	-	0	0	0	0	0	0	0	0	0	0	-	0	0	0	0	0	0	0	-	0	0	0	0
100042053|F|0-16:C>T-16:C>T	TGCAGTGGTAAAAGCACAAGACTATACCAATAGAGTGCACAATGGTCCTCTATCTTAGGCAAATTATGC	TGCAGTGGTAAAAGCACAAGACTATACCAATAGAGTGCACAATGGTCCTCTATCTTAGGCAAATTATGC	scaffold3714 cov175	81565	1	1.10547e-25	16:C>T	16	0.837838	0.006452	0.993548	0.006452	0.993548	0	0.01282	0.01282	0.01282	8	4.39683	1	1	1	1	1	1	1	1	1	1	1	1	1	1	1	1	1	1	1	1	1	1	1	1	-	1	1	-	1	1	1	1	1	1	1	1	1	1	1	1	1	1	1	1	1	1	1	1	1	1	-	1	1	1	1	1	1	1	1	1	1	1	1	1	1	1	1	1	1	1	1	1	1	1	1	1	1	1	1	1	0	1	-	1	1	1	1	1	1	1	1	1	1	1	1	1	1	1	1	1	1	1	-	1	1	1	1	1	1	1	1	1	1	1	1	1	-	1	1	1	1	1	1	1	1	1	1	1	1	1	1	1	1	1	1	1	1	1	1	1	1	-	1	1	1	1	1	1	1	1	1	-	-	-	1	-	1	-	-	-	-	1	-	1	-	-	1	-	-	1	-	-	1	1	-	-	-	-	-	-	1	-	-	1	1	1
100042056|F|0-63:A>G-63:A>G	TGCAGTGGTAAGATTAGAATTTAGCACATAGAGAGAATAGGATTATCCAAATTACCTAAACAAATAAAC	TGCAGTGGTAAGATTAGAATTTAGCACATAGAGAGAATAGGATTATCCAAATTACCTAAACAAATAAAC	scaffold32 cov179	78650	1	5.107e-29	63:A>G	63	0.956757	0.99435	0.00565	0.99435	0.00565	0	0.011236	0.011236	0.011236	19.0134	19	1	0	0	0	0	0	0	0	0	0	0	0	0	0	0	0	0	0	0	0	0	0	0	0	0	0	0	0	0	0	0	0	0	0	0	0	0	0	0	0	0	0	0	0	0	0	0	0	0	0	0	0	0	0	0	0	0	0	0	0	0	0	0	0	0	0	0	0	0	0	0	0	0	0	0	0	0	0	0	0	1	0	0	0	0	0	0	0	0	0	0	0	0	0	0	0	0	0	0	0	0	0	0	0	0	0	0	0	0	0	0	0	0	0	0	0	0	0	0	0	0	0	0	0	0	0	0	0	0	0	0	0	0	0	0	0	0	0	0	0	0	0	0	0	0	0	0	-	0	0	-	0	-	0	0	0	0	0	-	-	0	0	0	0	0	0	-	0	0	0	0	0	0	-	0	0	-	0	0	0	0	0	0	0	0	0
100042059|F|0-37:G>A-37:G>A	TGCAGTGGTACTTCCAAACATGTTCTTGGAGAAGTAAGCTTCCAACAAATAGCTATATCTCACAAACAA	TGCAGTGGTACTTCCAAACATGTTCTTGGAGAAGTAAGCTTCCAACAAATAGCTATATCTCACAAACAA	scaffold340 cov168	6912	1	1.10547e-25	37:G>A	37	0.605405	0.008929	0.991071	0.008929	0.991071	0	0.017698	0.017698	0.017698	5	4.06716	1	1	-	1	1	1	1	-	1	1	1	1	1	1	1	1	-	1	1	-	1	1	1	1	-	1	1	1	-	-	-	1	1	1	1	1	1	1	1	1	-	-	1	1	-	-	1	1	1	1	1	-	-	1	1	-	1	-	1	1	-	1	1	1	1	1	-	1	-	-	1	1	-	1	1	1	-	1	1	1	0	1	1	1	1	-	-	1	1	1	1	1	1	-	1	1	1	1	-	1	-	-	1	1	1	1	-	-	1	1	1	1	1	1	1	1	-	-	-	1	1	1	1	1	-	1	1	1	1	1	1	1	-	-	-	1	-	1	1	1	1	1	1	-	1	1	1	-	-	-	-	-	-	1	-	-	-	-	-	-	-	-	-	-	-	-	1	-	-	-	1	-	-	-	-	-	-	-	1	-	-	-	-	1	-	-
100042066|F|0-17:T>C-17:T>C	TGCAGTGGTCCCCACTTTCCCCAACAGGGAGCACGCTTGCACGTGACTCGGTGGTCCCCACCACCCTTA	TGCAGTGGTCCCCACTTTCCCCAACAGGGAGCACGCTTGCACGTGACTCGGTGGTCCCCACCACCCTTA	scaffold15254 cov185	90684	1	5.107e-29	17:T>C	17	0.908108	0.994048	0.005952	0.994048	0.005952	0	0.011834	0.011834	0.011834	8.29469	6	1	0	0	0	0	0	0	0	0	0	0	0	0	0	0	0	0	0	0	0	0	0	0	0	0	0	0	0	0	0	0	0	0	0	0	0	0	0	0	0	0	0	0	0	0	0	0	0	0	0	0	0	0	0	0	0	0	0	0	0	0	0	0	0	0	0	0	0	0	0	0	0	0	0	0	0	0	0	0	0	1	0	0	0	0	0	0	0	0	0	0	0	0	0	0	0	0	0	0	0	0	0	0	0	0	0	0	0	0	0	0	0	0	0	0	0	0	0	0	0	0	0	0	0	0	0	0	0	0	0	0	0	0	0	0	0	0	0	0	0	0	0	0	0	0	0	0	0	-	-	0	0	0	0	-	-	0	0	0	-	0	0	0	-	-	0	-	-	0	-	0	-	0	-	0	0	-	-	0	-	0	-	-	0	0	0
100042080|F|0-7:G>A-7:G>A	TGCAGTGGTGTTCTTCCTAGGGACCCTCACTTGGAGAGACTCGTCAGGGATGATGTTCCTTTTTATGGA	TGCAGTGGTGTTCTTCCTAGGGACCCTCACTTGGAGAGACTCGTCAGGGATGATGTTCCTTTTTATGGA	scaffold3414 cov178	69551	1	5.107e-29	7:G>A	7	0.972973	0.994444	0.005556	0.994444	0.005556	0	0.011049	0.011049	0.011049	18.5903	18	1	0	0	0	0	0	0	0	0	0	0	0	0	0	0	0	0	0	0	0	0	0	0	0	0	0	0	0	0	0	0	0	0	0	0	0	0	0	0	0	0	0	0	0	0	0	0	0	0	0	0	0	0	0	0	0	0	0	0	0	0	0	0	0	0	0	0	0	0	0	0	0	0	0	0	0	0	0	0	0	1	0	0	0	0	0	0	0	0	0	0	0	0	0	0	0	0	0	0	0	0	0	0	0	0	0	0	0	0	0	0	0	0	0	0	0	0	0	0	0	0	0	0	0	0	0	0	0	0	0	0	0	0	0	0	0	0	0	0	0	0	0	0	0	0	0	0	-	0	0	0	0	0	-	0	0	0	0	0	0	0	0	0	0	0	0	0	0	0	-	0	0	0	0	0	0	0	0	-	0	0	-	0	0	0	0
100042086|F|0-16:G>C-16:G>C	TGCAGTGGTTAGATGTGAGGATGATGCAGCTTTCAGTGTTGCTGAAGCTGAAGGAGGTGACCTTGGCAT	TGCAGTGGTTAGATGTGAGGATGATGCAGCTTTCAGTGTTGCTGAAGCTGAAGGAGGTGACCTTGGCAT	scaffold368 cov177	235772	1	5.107e-29	16:G>C	16	0.908108	0.994048	0.005952	0.994048	0.005952	0	0.011834	0.011834	0.011834	9.4	4	1	0	0	0	0	0	0	0	0	0	0	0	0	0	0	0	0	0	0	0	0	0	0	0	0	0	0	0	0	0	0	0	0	0	0	0	0	0	0	0	0	0	0	0	0	0	0	0	0	0	0	0	0	0	0	0	0	0	0	0	0	0	0	0	0	0	0	0	0	0	0	0	0	0	0	0	0	0	0	0	1	0	0	0	0	0	0	0	0	0	0	0	0	0	0	0	0	0	0	0	0	0	0	0	0	0	0	0	0	0	0	0	0	0	0	0	0	0	0	0	0	0	0	0	0	0	0	0	0	0	0	0	0	0	0	0	0	0	0	0	0	0	0	0	0	0	0	-	-	0	0	-	-	0	-	0	-	-	-	0	0	0	0	-	-	0	-	0	0	-	0	0	0	-	0	-	0	0	0	-	0	-	-	0	0	0
100042088|F|0-33:C>A-33:C>A	TGCAGTGGTTAGCAAGAAGCCATGGTCAGTCATCTTCCTTGAAAATGTGGACAAAGCTGATTTCCTTGT	TGCAGTGGTTAGCAAGAAGCCATGGTCAGTCATCTTCCTTGAAAATGTGGACAAAGCTGATTTCCTTGT	scaffold6260 cov182	19569	1	5.107e-29	33:C>A	33	0.908108	0.994048	0.005952	0.994048	0.005952	0	0.011834	0.011834	0.011834	11.1884	4	1	0	0	0	0	0	0	0	0	0	0	0	0	0	0	0	0	0	0	0	0	0	0	0	0	0	0	0	0	0	0	0	0	0	0	0	0	0	0	0	0	0	0	0	0	0	0	0	0	0	0	0	0	0	0	0	0	0	0	0	0	0	0	0	0	0	0	0	0	0	0	0	0	0	0	0	0	0	0	0	1	0	0	0	0	0	0	0	0	0	0	0	0	0	0	0	0	0	0	0	0	0	0	0	0	0	0	0	0	0	0	0	0	0	0	0	0	0	0	0	0	0	0	0	0	0	0	0	0	0	0	0	0	0	0	0	0	0	0	0	0	0	0	0	0	0	0	-	-	-	0	0	-	0	0	0	0	0	-	0	0	-	0	-	-	0	-	-	0	0	-	-	0	-	0	0	-	-	-	0	0	-	0	0	0	0
100042100|F|0-8:T>C-8:T>C	TGCAGTGGTTTACCAGTGGGACAACCATGCTTCTCATTATGTGGGCTTTTGTTCTTCTGGTCCTGTACC	TGCAGTGGTTTACCAGTGGGACAACCATGCTTCTCATTATGTGGGCTTTTGTTCTTCTGGTCCTGTACC	scaffold644 cov176	301134	1	5.107e-29	8:T>C	8	0.886486	0.993902	0.006098	0.993902	0.006098	0	0.012121	0.012121	0.012121	8.28571	5	1	0	0	0	0	0	0	0	0	0	0	0	0	0	0	0	0	0	0	0	0	0	0	0	0	0	0	0	0	0	0	0	0	0	0	0	0	0	0	0	0	0	0	0	0	0	0	0	0	0	0	0	0	0	0	0	0	0	0	0	0	0	0	0	0	0	0	0	0	0	0	0	0	0	0	0	0	0	0	0	1	0	0	0	0	0	0	0	0	0	0	0	0	0	0	0	0	0	0	0	0	0	0	0	0	0	0	0	0	0	0	0	0	0	0	0	0	0	0	0	0	0	0	0	0	0	0	0	0	0	0	0	0	0	0	0	0	0	0	0	0	0	0	0	0	0	0	-	0	0	-	-	0	0	-	0	-	0	-	0	-	-	-	0	-	0	-	-	0	-	0	0	-	-	0	0	-	-	-	-	-	-	0	0	0	0
100042106|F|0-5:C>T-5:C>T	TGCAGCATAAAAATTGAACACTGAAAACACTAAAAAATATACATGCTATAGAAATTGAATGTAGAGACT	TGCAGCATAAAAATTGAACACTGAAAACACTAAAAAATATACATGCTATAGAAATTGAATGTAGAGACT	scaffold772 cov175	301342	1	1.10547e-25	5:C>T	5	0.967568	0.005587	0.994413	0.005587	0.994413	0	0.011111	0.011111	0.011111	32	22.4643	1	1	1	1	1	1	1	1	1	1	1	1	1	1	1	1	1	1	1	1	1	1	1	1	1	1	1	1	1	1	1	1	1	1	1	1	1	1	1	1	1	1	1	1	1	1	1	1	1	1	1	1	1	1	1	1	1	1	1	1	1	1	1	1	1	1	1	1	1	1	1	1	1	1	1	1	1	1	1	1	0	1	1	1	1	1	1	1	1	1	1	1	1	1	1	1	1	1	1	1	1	1	1	1	1	1	1	1	1	1	1	1	1	1	1	1	1	1	1	1	1	1	1	1	1	1	1	1	1	1	1	1	1	1	1	1	1	1	1	1	1	1	1	1	1	1	1	1	1	1	-	1	1	1	1	1	1	1	1	1	1	1	1	-	1	1	-	1	1	-	1	1	1	1	-	1	1	1	-	1	1	1	1	1	1	1
100042110|F|0-12:A>G-12:A>G	TGCAGTGTAAAAAAGAAATCTTTTCACACCAGTGCATATATAATTTATGTTCACCACCTAAATTTGATT	TGCAGTGTAAAAAAGAAATCTTTTCACACCAGTGCATATATAATTTATGTTCACCACCTAAATTTGATT		0	0	999	12:A>G	12	0.778378	0.006944	0.993056	0.006944	0.993056	0	0.013792	0.013792	0.013792	9	7.22599	1	1	1	1	1	1	-	1	1	1	1	1	1	1	1	1	1	1	-	1	1	-	1	1	1	1	-	1	1	1	1	1	1	1	1	1	-	-	1	-	1	1	1	1	1	-	-	1	-	1	1	1	1	-	-	1	-	1	1	1	1	1	1	1	-	1	1	1	1	1	1	1	1	1	1	1	1	1	1	1	0	1	1	1	1	1	1	1	1	1	-	1	1	1	1	1	1	1	1	1	1	1	-	1	1	1	1	1	1	1	1	1	1	1	1	1	-	1	1	1	1	1	1	-	1	1	1	1	1	1	1	1	1	1	1	1	1	1	-	1	1	1	1	-	1	1	1	-	-	1	1	-	-	-	-	-	1	1	1	-	-	-	1	1	-	1	-	1	1	-	1	-	-	-	-	1	-	1	1	1	-	-	-	1	1	1
100042118|F|0-24:T>C-24:T>C	TGCAGTGTAATATGCATAAAGAATTGGGCTGTTTTCATCAGGATGAACTTCTTCGAATGAAGTCTAATG	TGCAGTGTAATATGCATAAAGAATTGGGCTGTTTTCATCAGGATGAACTTCTTCGAATGAAGTCTAATG	scaffold1253 cov179	20405	1	1.10547e-25	24:T>C	24	0.989189	0.005464	0.994536	0.005464	0.994536	0	0.010869	0.010869	0.010869	45	40.1422	1	1	1	1	1	1	1	1	1	1	1	1	1	1	1	1	1	1	1	1	1	1	1	1	1	1	1	1	1	1	1	1	1	1	1	1	1	1	1	1	1	1	1	1	1	1	1	1	1	1	1	1	1	1	1	1	1	1	1	1	1	1	1	1	1	1	1	1	1	1	1	1	1	1	1	1	1	1	1	1	0	1	1	1	1	1	1	1	1	1	1	1	1	1	1	1	1	1	1	1	1	1	1	1	1	1	1	1	1	1	1	1	1	1	1	1	1	1	1	1	1	1	1	1	1	1	1	1	1	1	1	1	1	1	1	1	1	1	1	1	1	1	1	1	1	1	1	1	1	1	1	1	1	1	1	1	1	1	-	1	1	1	1	1	1	1	-	1	1	1	1	1	1	1	1	1	1	1	1	1	1	1	1	1	1	1
100042136|F|0-31:G>A-31:G>A	TGCAGTGTACTGGCGTGCTCGGAAGACACTTGAGGACACAACCGGGTTTTCAAGTCCTAACCATTTGTG	TGCAGTGTACTGGCGTGCTCGGAAGACACTTGAGGACACAACCGGGTTTTCAAGTCCTAACCATTTGTG	scaffold994 cov177	465404	1	5.107e-29	31:G>A	31	0.648649	0.991667	0.008333	0.991667	0.008333	0	0.016528	0.016528	0.016528	5.13333	3	1	0	0	0	0	-	0	-	0	-	0	-	0	0	0	-	0	0	0	0	-	-	0	0	-	0	0	0	0	0	-	0	0	0	0	-	0	0	-	0	-	0	0	0	-	0	-	0	0	0	0	0	0	0	0	0	0	-	0	-	0	0	0	0	0	0	-	-	0	-	0	-	0	0	0	-	0	0	0	0	-	0	-	0	0	0	0	0	-	-	0	0	0	0	0	1	0	0	0	0	0	0	0	0	0	0	0	0	-	0	-	0	0	0	-	-	0	-	-	0	0	-	0	0	-	0	0	0	0	0	-	0	0	0	-	0	0	0	-	0	0	0	0	0	-	0	0	-	-	-	-	-	-	0	-	-	-	-	-	-	-	0	-	-	0	-	-	-	0	0	-	-	0	-	-	0	-	-	-	-	-	-	0	0	0	0
100042139|F|0-14:A>T-14:A>T	TGCAGTGTAGATGTATTTAGGCTTTTTTCTTTTGGTGGCTCACTCTTCGAGGAGCACTCTGAGCAAATT	TGCAGTGTAGATGTATTTAGGCTTTTTTCTTTTGGTGGCTCACTCTTCGAGGAGCACTCTGAGCAAATT	scaffold2337 cov179	5057	1	5.107e-29	14:A>T	14	0.594595	0.990909	0.009091	0.990909	0.009091	0	0.018017	0.018017	0.018017	3.7594	3	1	0	-	-	0	0	-	0	-	0	0	0	-	0	0	-	0	0	0	-	-	-	0	0	0	0	-	-	-	0	-	0	0	0	-	0	0	0	0	0	0	-	0	-	0	-	0	-	0	0	0	0	0	0	0	0	0	0	0	0	0	0	-	-	0	0	0	0	-	0	0	0	0	-	0	0	-	0	0	-	1	0	0	-	0	-	0	0	0	0	-	0	0	0	-	0	0	0	0	-	0	-	0	0	0	0	-	-	0	0	0	-	0	-	0	0	-	0	-	0	0	0	0	-	0	0	-	0	0	-	0	0	0	-	-	0	-	0	0	0	0	0	0	0	-	-	0	-	-	-	-	-	-	-	-	0	-	0	-	-	-	-	-	-	-	-	-	-	-	-	-	-	0	-	-	-	-	-	-	0	-	0	-	0	0	0
100042141|F|0-41:G>T-41:G>T	TGCAGTGTAGCCCCGGGACCGAGCTTCAGGTGGCGGGCGCAGCTCAAAAACATATGTGATAGGCATAGA	TGCAGTGTAGCCCCGGGACCGAGCTTCAGGTGGCGGGCGCAGCTCAAAAACATATGTGATAGGCATAGA	scaffold15221 cov177	97179	1	2.37606e-27	41:G>T	41	0.87027	0.006211	0.993789	0.006211	0.993789	0	0.012345	0.012345	0.012345	7	6.69347	1	1	1	1	1	1	1	1	1	1	1	1	1	1	1	1	1	1	1	1	1	1	1	1	1	1	1	1	1	1	1	1	1	1	1	1	1	1	1	1	1	1	1	1	1	1	1	1	1	1	1	1	1	1	1	1	1	1	1	1	1	1	1	1	1	1	1	1	1	1	1	1	1	1	1	1	1	1	1	1	0	1	1	1	1	1	1	1	1	1	1	1	1	1	1	1	1	1	1	1	1	1	1	1	1	1	1	1	1	1	1	1	1	1	1	1	1	1	1	1	1	1	1	1	1	1	1	1	1	1	1	1	1	1	1	1	1	1	1	1	1	1	1	1	1	1	1	1	-	-	-	-	1	-	-	-	-	1	1	-	-	-	1	-	-	-	-	-	-	1	1	1	1	-	1	1	1	-	-	-	-	-	-	1	1	1
100042172|F|0-34:T>C-34:T>C	TGCAGTGTCACAATGAGAACTTAGTCCAAATTTTTGTTTGTGTGCTAAATCATGCCAAAAGTAGTTCTT	TGCAGTGTCACAATGAGAACTTAGTCCAAATTTTTGTTTGTGTGCTAAATCATGCCAAAAGTAGTTCTT	scaffold1239 cov191	36272	1	5.107e-29	34:T>C	34	0.945946	0.994286	0.005714	0.994286	0.005714	0	0.011363	0.011363	0.011363	25.3468	21	1	0	0	0	0	0	0	0	0	0	0	0	0	0	0	0	0	0	0	0	0	0	0	0	0	0	0	0	0	0	0	0	0	0	0	0	0	0	0	0	0	0	0	0	0	0	0	0	0	0	0	0	0	0	0	0	0	0	0	0	0	0	0	0	0	0	0	0	0	0	0	0	0	0	0	0	0	0	0	0	1	0	0	0	0	0	0	0	0	0	0	0	0	0	0	0	0	0	0	0	0	0	0	0	0	0	0	0	0	0	0	0	0	0	0	0	0	0	0	0	0	0	0	0	0	0	0	0	0	0	0	0	0	0	0	0	0	0	0	0	0	0	0	0	0	0	0	-	0	0	-	-	0	0	0	0	-	0	0	0	0	0	0	-	0	0	0	-	0	-	0	-	0	-	0	0	0	0	-	0	0	0	0	0	0	0
100042183|F|0-57:G>C-57:G>C	TGCAGTGTCATCTAATTCTCCTCGCATGTCCAATGGGTATGGCTCCCCATTCACCAAGGTAAATGGATT	TGCAGTGTCATCTAATTCTCCTCGCATGTCCAATGGGTATGGCTCCCCATTCACCAAGGTAAATGGATT	scaffold174 cov176	199627	1	2.37606e-27	57:G>C	57	0.908108	0.005952	0.994048	0.005952	0.994048	0	0.011834	0.011834	0.011834	29	10.6411	1	1	1	1	1	1	1	1	1	1	1	1	1	1	1	1	1	1	1	1	1	1	1	1	1	1	1	1	1	1	1	1	1	1	1	1	1	1	1	1	1	1	1	1	1	1	1	1	1	1	1	1	1	1	1	1	1	1	1	1	1	1	1	1	1	1	1	1	1	1	1	1	1	1	1	1	1	1	1	1	0	1	1	1	1	1	1	1	1	1	1	1	1	1	1	1	1	1	1	1	1	1	1	1	1	1	1	1	1	1	1	1	1	1	1	1	1	1	1	1	1	1	1	1	1	1	1	1	1	1	1	1	1	1	1	1	1	1	1	1	1	1	1	1	1	1	1	1	-	-	1	1	-	1	1	1	1	1	1	1	-	1	-	1	-	-	-	1	1	-	1	-	-	-	1	-	-	1	-	1	1	-	-	1	1	1
100042191|F|0-10:T>C-10:T>C	TGCAGTGTCCTCATGATGGACGGTGCCCATTGGAGAACACTAGTAAATACTGTCATTTTGTTCAGCGTC	TGCAGTGTCCTCATGATGGACGGTGCCCATTGGAGAACACTAGTAAATACTGTCATTTTGTTCAGCGTC	scaffold718 cov180	69235	1	1.10547e-25	10:T>C	10	0.962162	0.005618	0.994382	0.005618	0.994382	0	0.011173	0.011173	0.011173	20	18.5045	1	1	1	1	1	1	1	1	1	1	1	1	1	1	1	1	1	1	1	1	1	1	1	1	1	1	1	1	1	1	1	1	1	1	1	1	1	1	1	1	1	1	1	1	1	1	1	1	1	1	1	1	1	1	1	1	1	1	1	1	1	1	1	1	1	1	1	1	1	1	1	1	1	1	1	1	1	1	1	1	0	1	1	1	1	1	1	1	1	1	1	1	1	1	1	1	1	1	1	1	1	1	1	1	1	1	1	1	1	1	1	1	1	1	1	1	1	1	1	1	1	1	1	1	1	1	1	1	1	1	1	1	1	1	1	1	1	1	1	1	1	1	1	1	1	1	1	1	1	-	1	1	1	1	1	-	1	1	-	1	1	1	-	1	1	-	-	1	1	1	1	1	1	1	1	1	1	1	-	1	1	1	1	1	1	1
100042197|F|0-18:C>T-18:C>T	TGCAGTGTCTAAAGGCATCGAGGTTGTCAGCCTAAGCAGGTGAACATTGATGTCATCTACATGTCCTGC	TGCAGTGTCTAAAGGCATCGAGGTTGTCAGCCTAAGCAGGTGAACATTGATGTCATCTACATGTCCTGC		0	0	999	18:C>T	18	0.859459	0.006289	0.993711	0.006289	0.993711	0	0.0125	0.0125	0.0125	5	4.66154	1	1	1	1	1	1	1	1	1	1	1	1	1	1	1	1	1	1	1	1	1	1	1	1	1	1	1	1	1	1	1	1	1	1	1	1	1	1	1	1	1	1	1	1	1	1	1	1	1	1	1	1	1	1	1	1	1	1	1	1	1	1	1	1	1	1	1	1	1	1	1	1	1	1	1	1	1	1	1	1	0	1	1	1	1	1	1	1	1	1	1	1	1	1	1	1	1	1	1	1	1	1	1	1	1	1	1	1	1	1	1	1	1	1	1	1	1	1	1	1	1	1	1	1	1	1	1	1	1	1	1	1	1	1	1	1	1	1	1	1	1	1	1	1	1	1	1	-	-	1	-	-	1	-	1	-	-	1	-	-	-	-	-	-	-	1	-	-	-	-	-	-	1	-	-	1	-	1	-	-	1	1	-	1	1	1
100042201|F|0-43:A>G-43:A>G	TGCAGTGTCTAGGGCCCAAACATCTGCTAAAGGCCTCTTACCTAAACGCATGATTCAAACTGTGGTCTA	TGCAGTGTCTAGGGCCCAAACATCTGCTAAAGGCCTCTTACCTAAACGCATGATTCAAACTGTGGTCTA	scaffold173 cov179	15364	1	5.14326e-24	43:A>G	43	0.935135	0.00578	0.99422	0.00578	0.99422	0	0.011494	0.011494	0.011494	17	13.1204	1	1	1	1	1	1	1	1	1	1	1	1	1	1	1	1	1	1	1	1	1	1	1	1	1	1	1	1	1	1	1	1	1	1	1	1	1	1	1	1	1	1	1	1	1	1	1	1	1	1	1	1	1	1	1	1	1	1	1	1	1	1	1	1	1	1	1	1	1	1	1	1	1	1	1	1	1	1	1	1	0	1	1	1	1	1	1	1	1	1	1	1	1	1	1	1	1	1	1	1	1	1	1	1	1	1	1	1	1	1	1	1	1	1	1	1	1	1	1	1	1	1	1	1	1	1	1	1	1	1	1	1	1	1	1	1	1	1	1	1	1	1	1	1	1	1	1	1	1	-	1	-	1	1	1	-	1	1	1	1	-	-	1	-	-	1	-	-	1	1	-	-	1	1	1	-	1	1	1	1	1	1	1	1	1	1
100042213|F|0-42:A>G-42:A>G	TGCAGTGTCTTGGCAGCGAAAAATCTTGGGCAAATTGCTTACAATAATTTCTTAGATCACACATTCATC	TGCAGTGTCTTGGCAGCGAAAAATCTTGGGCAAATTGCTTACAATAATTTCTTAGATCACACATTCATC	scaffold32 cov179	118586	1	5.107e-29	42:A>G	42	0.940541	0.994253	0.005747	0.994253	0.005747	0	0.011428	0.011428	0.011428	11.871	11	1	0	0	0	0	0	0	0	0	0	0	0	0	0	0	0	0	0	0	0	0	0	0	0	0	0	0	0	0	0	0	0	0	0	0	0	0	0	0	0	0	0	0	0	0	0	0	0	0	0	0	0	0	0	0	0	0	0	0	0	0	0	0	0	0	0	0	0	0	0	0	0	0	0	0	0	0	0	0	0	1	0	0	0	0	0	0	0	0	0	0	0	0	0	0	0	0	0	0	0	0	0	0	0	0	0	0	0	0	0	0	0	0	0	0	0	0	0	0	0	0	0	0	0	0	0	0	0	0	0	0	0	0	0	0	0	0	0	0	0	0	0	0	0	0	0	0	-	0	0	-	0	-	0	0	-	0	0	-	0	0	0	0	-	0	0	0	0	0	0	0	-	0	-	0	0	0	0	-	0	-	-	0	0	0	0
100042215|F|0-35:A>C-35:A>C	TGCAGTGTCTTTAGAGACCTCAGCATGAACCTGAGATGCAAACTTCCTTTCCTTGGGACCTTCAACACC	TGCAGTGTCTTTAGAGACCTCAGCATGAACCTGAGATGCAAACTTCCTTTCCTTGGGACCTTCAACACC	scaffold1202 cov179	884869	1	2.37606e-27	35:A>C	35	0.805405	0.006711	0.993289	0.006711	0.993289	0	0.013333	0.013333	0.013333	7	3.53552	1	1	1	1	1	1	1	1	1	1	1	1	1	1	1	1	1	-	1	1	1	1	1	1	1	1	1	1	1	1	1	1	1	1	1	1	1	1	1	1	1	1	1	1	1	1	1	1	1	1	1	1	1	1	1	1	1	1	1	1	1	1	1	1	1	1	1	1	1	1	1	1	1	1	1	1	1	1	1	1	0	1	1	1	1	1	1	1	1	1	1	1	1	1	1	1	1	1	-	1	1	1	1	1	1	1	1	1	1	1	1	-	1	1	1	1	1	1	1	1	1	1	1	1	1	1	1	1	1	1	1	1	-	1	1	1	1	1	1	1	1	1	1	1	1	1	1	-	-	-	-	-	-	-	-	-	-	1	-	-	-	-	-	-	-	-	-	-	-	-	1	-	-	-	-	-	1	-	1	-	1	-	-	1	1	-
100042223|F|0-38:A>T-38:A>T	TGCAGTGTGAGCACGCTGCCACCATTCACGATGGTGGTACCGATGGGGGCTACATCACCGGAGTATATC	TGCAGTGTGAGCACGCTGCCACCATTCACGATGGTGGTACCGATGGGGGCTACATCACCGGAGTATATC	scaffold6132 cov167	1101	1	5.107e-29	38:A>T	38	0.972973	0.994444	0.005556	0.994444	0.005556	0	0.011049	0.011049	0.011049	19.8423	17	1	0	0	0	0	0	0	0	0	0	0	0	0	0	0	0	0	0	0	0	0	0	0	0	0	0	0	0	0	0	0	0	0	0	0	0	0	0	0	0	0	0	0	0	0	0	0	0	0	0	0	0	0	0	0	0	0	0	0	0	0	0	0	0	0	0	0	0	0	0	0	0	0	0	0	0	0	0	0	0	1	0	0	0	0	0	0	0	0	0	0	0	0	0	0	0	0	0	0	0	0	0	0	0	0	0	0	0	0	0	0	0	0	0	0	0	0	0	0	0	0	0	0	0	0	0	0	0	0	0	0	0	0	0	0	0	0	0	0	0	0	0	0	0	0	0	0	0	-	0	0	-	0	0	0	0	0	0	0	-	-	0	0	0	0	0	0	-	0	0	0	0	0	0	0	0	0	0	0	0	0	0	0	0	0	0
100042226|F|0-19:C>G-19:C>G	TGCAGTGTGATTCAGTTCTCTGCCACAGCTTTTGGTTCTTATGCACAAGCAACTGCTGCTCAGGATATA	TGCAGTGTGATTCAGTTCTCTGCCACAGCTTTTGGTTCTTATGCACAAGCAACTGCTGCTCAGGATATA	scaffold2088 cov180	8100	1	5.107e-29	19:C>G	19	0.686486	0.992126	0.007874	0.992126	0.007874	0	0.015624	0.015624	0.015624	8.46203	7	1	0	-	0	0	0	0	-	0	-	0	0	0	0	-	0	0	0	0	-	0	0	-	0	-	0	0	0	0	0	0	0	0	-	0	0	-	0	0	0	0	0	0	0	0	0	0	0	0	0	-	0	0	0	-	0	-	0	0	0	0	0	0	0	0	0	-	0	-	-	0	0	-	0	0	-	-	0	0	-	1	0	0	0	0	0	0	0	0	0	0	0	0	0	-	0	0	-	-	-	0	0	0	0	0	0	0	-	-	-	0	0	0	0	0	0	0	0	0	-	0	0	-	0	-	0	-	0	0	-	0	0	0	0	0	0	0	0	-	0	-	0	0	0	-	0	0	-	-	-	-	-	0	-	0	0	-	-	-	0	0	0	-	-	0	-	-	-	0	0	-	-	-	-	-	-	-	0	0	0	-	-	-	0	0	0
100042231|F|0-25:T>C-25:T>C	TGCAGTGTGCTACTGCTGATCCTGATGGTCGCAAAAGAGCTCTTCTCATCGGTGGAGGAATAGCCAACT	TGCAGTGTGCTACTGCTGATCCTGATGGTCGCAAAAGAGCTCTTCTCATCGGTGGAGGAATAGCCAACT	scaffold174 cov176	198623	1	5.107e-29	25:T>C	25	0.940541	0.994253	0.005747	0.994253	0.005747	0	0.011428	0.011428	0.011428	21.5852	11	1	0	0	0	0	0	0	0	0	0	0	0	0	0	0	0	0	0	0	0	0	0	0	0	0	0	0	0	0	0	0	0	0	0	0	0	0	0	0	0	0	0	0	0	0	0	0	0	0	0	0	0	0	0	0	0	0	0	0	0	0	0	0	0	0	0	0	0	0	0	0	0	0	0	0	0	0	0	0	0	1	0	0	0	0	0	0	0	0	0	0	0	0	0	0	0	0	0	0	0	0	0	0	0	0	0	0	0	0	0	0	0	0	0	0	0	0	0	0	0	0	0	0	0	0	0	0	0	0	0	0	0	0	0	0	0	0	0	0	0	0	0	0	0	0	0	0	-	0	-	0	-	-	0	0	0	0	0	0	0	-	0	0	0	0	0	-	-	0	0	0	-	-	0	0	-	0	0	0	-	0	0	0	0	0	0
100042237|F|0-68:A>C-68:A>C	TGCAGTGTGGAGAAGATTTACTGGAAGACTTGTTGATAACATTCCATCATTTACTTCCATGGAGAACGA	TGCAGTGTGGAGAAGATTTACTGGAAGACTTGTTGATAACATTCCATCATTTACTTCCATGGAGAACGA	scaffold332 cov172	50105	1	1.10547e-25	68:A>C	68	0.735135	0.992647	0.007353	0.992647	0.007353	0	0.014598	0.014598	0.014598	11.6433	8	1	0	0	0	0	-	0	-	0	-	0	-	0	0	0	0	0	0	0	0	0	0	0	0	-	0	-	-	-	0	0	0	0	0	-	0	-	0	-	0	-	0	0	0	0	0	0	0	-	0	-	-	0	0	-	0	-	0	0	0	0	0	0	0	0	-	0	0	0	0	0	-	0	0	0	0	0	0	0	0	1	-	-	0	0	0	0	0	0	0	0	0	0	0	0	-	-	0	0	0	0	0	0	0	0	0	0	-	0	0	0	0	0	0	0	-	0	0	0	0	0	0	0	0	0	-	-	0	0	0	0	0	0	0	0	0	0	0	0	0	-	-	0	0	-	-	0	0	0	-	0	-	-	0	0	0	-	0	-	0	0	0	0	-	0	-	-	-	0	0	-	-	0	-	0	0	-	-	-	-	-	-	0	0	0	0
100042243|F|0-24:C>T-24:C>T	TGCAGTGTGGGCAGCTTGGTTTGTCTGTGGCTCAGACTTGCACAGGCTTTGCGTCTCCTCCAATTCGTT	TGCAGTGTGGGCAGCTTGGTTTGTCTGTGGCTCAGACTTGCACAGGCTTTGCGTCTCCTCCAATTCGTT		0	0	999	24:C>T	24	0.92973	0.005814	0.994186	0.005814	0.994186	0	0.01156	0.01156	0.01156	55	28.3165	1	1	1	1	1	1	1	1	1	1	1	1	1	1	1	1	1	1	1	1	1	1	1	1	1	1	1	1	1	1	1	1	1	1	1	1	1	1	1	1	1	1	1	1	1	1	1	1	1	1	1	1	1	1	1	1	1	1	1	1	1	1	1	1	1	1	1	1	1	1	1	1	1	1	1	1	1	1	1	1	0	1	1	1	1	1	1	1	1	1	1	1	1	1	1	1	1	1	1	1	1	1	1	1	1	1	1	1	1	1	1	1	1	1	1	1	1	1	1	1	1	1	1	1	1	1	1	1	1	1	1	1	1	1	1	1	1	1	1	1	1	1	1	1	1	1	1	1	1	-	1	1	-	-	1	1	1	1	-	1	1	1	1	-	1	-	-	-	-	1	1	1	1	-	1	1	1	1	-	-	1	-	1	1	1	1
100042252|F|0-57:C>A-57:C>A	TGCAGTGTGTATGTGTGTCTGTGTGACAGTCTCAGTTCACAGAACACAACACTCAACCACCACTGTGTA	TGCAGTGTGTATGTGTGTCTGTGTGACAGTCTCAGTTCACAGAACACAACACTCAACCACCACTGTGTA		0	0	999	57:C>A	57	0.751351	0.007194	0.992806	0.007194	0.992806	0	0.014285	0.014285	0.014285	4	2.88953	1	1	1	1	1	1	1	1	1	1	1	1	1	1	-	1	1	1	1	-	-	1	1	1	1	1	1	1	1	1	1	1	-	1	1	1	1	1	-	-	1	1	1	1	1	1	-	1	1	1	1	1	-	1	1	-	-	1	1	1	1	1	1	1	1	1	1	1	1	1	1	1	1	1	-	1	1	1	1	1	0	1	1	1	1	1	1	1	-	1	1	1	1	-	1	1	1	-	1	1	1	1	1	-	1	1	1	1	1	-	1	1	1	1	1	1	1	1	1	1	1	1	1	1	1	1	1	1	1	1	1	1	1	1	1	1	1	1	1	1	1	1	1	1	1	1	1	-	-	-	-	-	-	-	-	-	-	1	-	-	-	-	-	1	-	1	-	-	1	-	-	-	-	-	-	1	1	-	-	-	-	-	-	1	1	1
100042255|F|0-35:C>A-35:C>A	TGCAGTGTGTCCTATTAGCTGATATTGAAAGGGCACAGCTGCTGGAAGAAGAAGCCCAGCTACTTTCTC	TGCAGTGTGTCCTATTAGCTGATATTGAAAGGGCACAGCTGCTGGAAGAAGAAGCCCAGCTACTTTCTC	scaffold2811 cov175	42532	1	2.37606e-27	35:C>A	35	0.940541	0.005747	0.994253	0.005747	0.994253	0	0.011428	0.011428	0.011428	26	17.4299	1	1	1	1	1	1	1	1	1	1	1	1	1	1	1	1	1	1	1	1	1	1	1	1	1	1	1	1	1	1	1	1	1	1	1	1	1	1	1	1	1	1	1	1	1	1	1	1	1	1	1	1	1	1	1	1	1	1	1	1	1	1	1	1	1	1	1	1	1	1	1	1	1	1	1	1	1	1	1	1	0	1	1	1	1	1	1	1	1	1	1	1	1	1	1	1	1	1	1	1	1	1	1	1	1	1	1	1	1	1	1	1	1	1	1	1	1	1	1	1	1	1	1	1	1	1	1	1	1	1	1	1	1	1	1	1	1	1	1	1	1	1	1	1	1	1	1	1	1	-	1	1	1	1	1	1	1	1	1	1	-	1	1	-	-	1	-	1	1	-	1	1	1	-	1	1	1	-	-	-	1	1	-	1	1	1
100042257|F|0-11:C>T-11:C>T	TGCAGTGTGTGCTCAGGACTATATGATTCAGGCTTGATTTCTTGTGATTTAGATATTTAACCAAAAATT	TGCAGTGTGTGCTCAGGACTATATGATTCAGGCTTGATTTCTTGTGATTTAGATATTTAACCAAAAATT	scaffold731 cov177	147555	1	5.107e-29	11:C>T	11	0.654054	0.991736	0.008264	0.991736	0.008264	0	0.016392	0.016392	0.016392	3.06897	3	1	0	-	0	0	-	0	0	0	-	0	0	-	-	0	-	0	0	-	-	-	0	0	0	-	0	0	0	0	0	0	0	0	-	0	-	-	0	0	0	0	0	0	0	0	0	0	-	-	0	-	-	-	0	0	0	0	0	0	0	-	0	0	0	0	0	0	0	0	0	0	-	-	0	-	0	0	0	0	0	1	0	0	-	0	-	0	-	0	0	0	-	-	0	0	0	-	0	0	0	0	0	0	-	-	0	-	0	0	0	-	-	0	0	0	-	0	-	0	-	-	-	0	0	0	0	0	0	0	0	0	-	-	0	0	0	0	0	0	0	0	0	0	-	0	0	0	-	0	-	-	-	-	0	0	-	0	0	-	-	-	-	0	-	0	0	0	-	0	-	-	-	0	-	0	0	-	-	-	-	-	-	-	0	0	0
100042260|F|0-7:T>C-7:T>C	TGCAGTGTGTTCGAAAGCCATCCTGATATCGCTAGAGTATGCCCCCTTCAGTAGAGTAGGAATTTTCTT	TGCAGTGTGTTCGAAAGCCATCCTGATATCGCTAGAGTATGCCCCCTTCAGTAGAGTAGGAATTTTCTT	scaffold2967 cov177	38279	1	5.107e-29	7:T>C	7	0.908108	0.994048	0.005952	0.994048	0.005952	0	0.011834	0.011834	0.011834	9.98558	8	1	0	0	0	0	0	0	0	0	0	0	0	0	0	0	0	0	0	0	0	0	0	0	0	0	0	0	0	0	0	0	0	0	0	0	0	0	0	0	0	0	0	0	0	0	0	0	0	0	0	0	0	0	0	0	0	0	0	0	0	0	0	0	0	0	0	0	0	0	0	0	0	0	0	0	0	0	0	0	0	1	0	0	0	0	0	0	0	0	0	0	0	0	0	0	0	0	0	0	0	0	0	0	0	0	0	0	0	0	0	0	0	0	0	0	0	0	0	0	0	0	0	0	0	0	0	0	0	0	0	0	0	0	0	0	0	0	0	0	0	0	0	0	0	0	0	0	0	0	-	-	-	0	0	0	-	0	-	0	0	0	0	-	0	-	0	-	-	0	0	-	-	0	-	-	0	-	0	0	0	-	-	-	0	0	0
100042279|F|0-7:C>T-7:C>T	TGCAGTGCTACTTCTACTTCTTCTCATGAAAAGCAGGGGTCTAGTGCATCAGACTCATGCATTCTTCAG	TGCAGTGCTACTTCTACTTCTTCTCATGAAAAGCAGGGGTCTAGTGCATCAGACTCATGCATTCTTCAG	scaffold552 cov176	855181	1	5.14326e-24	7:C>T	7	0.918919	0.005882	0.994118	0.005882	0.994118	0	0.011696	0.011696	0.011696	20	15.3099	1	1	1	1	1	1	1	1	1	1	1	1	1	1	1	1	1	1	1	1	1	1	1	1	1	1	1	1	1	1	1	1	1	1	1	1	1	1	1	1	1	1	1	1	1	1	1	1	1	1	1	1	1	1	1	1	1	1	1	1	1	1	1	1	1	1	1	1	1	1	1	1	1	1	1	1	1	1	1	1	0	1	1	1	1	1	1	1	1	1	1	1	1	1	1	1	1	1	1	1	1	1	1	1	1	1	1	1	1	1	1	1	1	1	1	1	1	1	1	1	1	1	1	1	1	1	1	1	1	1	1	1	1	1	1	1	1	1	1	1	1	1	1	1	1	1	1	1	1	-	-	-	1	-	1	-	1	1	1	1	-	1	-	1	-	1	-	1	1	-	1	-	1	-	1	1	1	-	-	1	-	1	1	1	1	1
100042281|F|0-24:C>A-24:C>A	TGCAGTGTTAGCATGAACTTCAGGCGACATCTGATAATTCCATTAGAAAATTCGAATAGTTACAGATCG	TGCAGTGTTAGCATGAACTTCAGGCGACATCTGATAATTCCATTAGAAAATTCGAATAGTTAC		0	0	999	24:C>A	24	0.962162	0.005618	0.994382	0.005618	0.994382	0	0.011173	0.011173	0.011173	24	20.9598	1	1	1	1	1	1	1	1	1	1	1	1	1	1	1	1	1	1	1	1	1	1	1	1	1	1	1	1	1	1	1	1	1	1	1	1	1	1	1	1	1	1	1	1	1	1	1	1	1	1	1	1	1	1	1	1	1	1	1	1	1	1	1	1	1	1	1	1	1	1	1	1	1	1	1	1	1	1	1	1	0	1	1	1	1	1	1	1	1	1	1	1	1	1	1	1	1	1	1	1	1	1	1	1	1	1	1	1	1	1	1	1	1	1	1	1	1	1	1	1	1	1	1	1	1	1	1	1	1	1	1	1	1	1	1	1	1	1	1	1	1	1	1	1	1	1	1	1	1	-	1	1	-	1	1	1	1	1	1	1	-	1	1	1	-	1	1	1	1	1	1	1	1	-	-	1	1	-	1	1	1	1	1	1	1	1
100042286|F|0-31:G>A-31:G>A	TGCAGTGTTATCACTCCGGATTGAAAGAGTCGAAGAGTCTGTGCTCAACTTCAGAACAAAACATTCCTC	TGCAGTGTTATCACTCCGGATTGAAAGAGTCGAAGAGTCTGTGCTCAACTTCAGAACAAAACATTCCTC	scaffold1148 cov178	108587	1	5.107e-29	31:G>A	31	0.848649	0.993631	0.006369	0.993631	0.006369	0	0.012658	0.012658	0.012658	5.12887	5	1	0	0	0	0	0	0	0	0	0	0	0	0	0	0	0	0	0	0	0	0	0	0	0	0	0	0	0	0	0	0	0	0	0	0	0	0	0	0	0	0	0	0	0	0	0	0	0	0	0	0	0	0	0	0	0	0	0	0	0	0	0	0	0	0	0	0	0	0	0	0	0	0	0	0	0	0	0	0	0	1	0	0	0	0	0	0	0	0	0	0	0	0	0	0	0	0	0	0	-	0	0	0	0	0	0	0	0	0	-	0	0	0	0	0	0	0	0	0	0	0	0	0	0	0	0	0	0	0	0	0	0	0	0	0	0	0	0	0	0	0	0	0	0	0	0	0	-	0	-	-	0	0	-	-	-	-	-	-	0	0	0	0	-	-	-	-	-	-	-	0	-	-	-	0	-	0	0	-	-	-	-	-	0	0	-
100042300|F|0-18:G>T-18:G>T	TGCAGTGTTGAATCTGGAGATTGTGGAAACAATTTCATGATCGAAGACATTATCAAAAAGGCCATCTGA	TGCAGTGTTGAATCTGGAGATTGTGGAAACAATTTCATGATCGAAGACATTATCAAAAAGGCCATCTGA	scaffold1190 cov179	120132	1	5.107e-29	18:G>T	18	0.897297	0.993976	0.006024	0.993976	0.006024	0	0.011976	0.011976	0.011976	8.98544	8	1	0	0	0	0	0	0	0	0	0	0	0	0	0	0	0	0	0	0	0	0	0	0	0	0	0	0	0	0	0	0	0	0	0	0	0	0	0	0	0	0	0	0	0	0	0	0	0	0	0	0	0	0	0	0	0	0	0	0	0	0	0	0	0	0	0	0	0	0	0	0	0	0	0	0	0	0	0	0	0	1	0	0	0	0	0	0	0	0	0	0	0	0	0	0	0	0	0	0	0	0	0	0	0	0	0	0	0	0	0	0	0	0	0	0	0	0	0	0	0	0	0	0	0	0	0	0	0	0	0	0	0	0	0	0	0	0	0	0	0	0	0	0	0	0	0	0	-	-	0	0	-	-	0	0	-	-	-	0	-	-	0	0	-	0	0	-	-	0	0	0	-	0	0	-	0	-	-	0	-	-	0	-	0	0	0
100042301|F|0-36:A>G-36:A>G	TGCAGTGTTGATGTATTCGCGCTGCGGTAGGATTGGAATTGCACGGAGGCTGTTTGATGGGATTGAAAA	TGCAGTGTTGATGTATTCGCGCTGCGGTAGGATTGGAATTGCACGGAGGCTGTTTGATGGGATTGAAAA	scaffold2427 cov175	24644	1	5.107e-29	36:A>G	36	0.832432	0.993506	0.006494	0.993506	0.006494	0	0.012903	0.012903	0.012903	3.73262	3	1	0	0	0	0	0	0	0	0	0	0	0	0	0	0	0	0	0	0	0	0	0	0	0	0	0	0	0	0	0	0	0	0	0	0	0	0	0	0	0	0	0	0	0	0	0	0	0	0	0	0	0	0	0	0	0	0	0	0	0	0	0	0	0	0	0	0	0	0	0	0	0	0	0	0	0	0	0	0	0	1	0	0	0	-	0	0	0	0	0	0	0	0	0	0	0	0	0	0	0	0	0	0	0	0	0	0	0	0	0	0	0	0	0	0	0	0	0	0	0	0	0	0	0	0	0	0	0	0	0	0	0	0	0	0	0	0	0	0	0	0	0	0	0	0	0	0	-	-	-	-	-	-	-	-	-	0	-	-	-	-	-	0	0	-	-	0	-	-	-	-	-	-	-	-	-	-	-	-	0	-	0	-	0	0	0
100042304|F|0-29:G>A-29:G>A	TGCAGTGTTGCTGATAGTTTCACTACACCGCAGGGCACTGCAAATGAAAATAATGCTCCACACACTACA	TGCAGTGTTGCTGATAGTTTCACTACACCGCAGGGCACTGCAAATGAAAATAATGCTCCACACACTACA	scaffold1602 cov175	190286	1	5.107e-29	29:G>A	29	0.935135	0.99422	0.00578	0.99422	0.00578	0	0.011494	0.011494	0.011494	12.9954	6	1	0	0	0	0	0	0	0	0	0	0	0	0	0	0	0	0	0	0	0	0	0	0	0	0	0	0	0	0	0	0	0	0	0	0	0	0	0	0	0	0	0	0	0	0	0	0	0	0	0	0	0	0	0	0	0	0	0	0	0	0	0	0	0	0	0	0	0	0	0	0	0	0	0	0	0	0	0	0	0	1	0	0	0	0	0	0	0	0	0	0	0	0	0	0	0	0	0	0	0	0	0	0	0	0	0	0	0	0	0	0	0	0	0	0	0	0	0	0	0	0	0	0	0	0	0	0	0	0	0	0	0	0	0	0	0	0	0	0	0	0	0	0	0	0	0	0	-	0	-	0	0	0	-	0	0	0	0	0	-	-	0	0	0	-	-	-	-	0	0	0	0	0	-	0	0	0	-	0	0	-	0	0	0	0	0
100042311|F|0-21:A>G-21:A>G	TGCAGTGTTGTAGAGAGAATTATAGCATATCTTCATGTACTCTGGCAGCTCTTCACTTCCATCACACTG	TGCAGTGTTGTAGAGAGAATTATAGCATATCTTCATGTACTCTGGCAGCTCTTCACTTCCATCACACTG	scaffold160 cov175	65624	1	2.37606e-27	21:A>G	21	0.821622	0.006579	0.993421	0.006579	0.993421	0	0.013071	0.013071	0.013071	4	2.9071	1	1	1	1	1	1	1	1	1	1	1	1	1	1	1	1	1	1	1	-	1	1	-	1	1	1	1	1	1	1	1	1	1	1	1	1	1	1	1	1	1	1	1	1	-	1	1	1	1	1	-	-	1	1	1	1	1	1	1	1	1	1	1	1	1	1	1	1	1	1	1	1	-	1	1	1	1	1	1	1	0	1	1	1	1	1	1	1	1	-	1	1	1	1	1	1	1	1	-	1	1	1	1	1	1	1	1	1	1	1	1	1	1	1	1	1	1	1	1	1	1	1	1	1	1	1	1	1	1	1	1	1	1	1	1	1	1	1	1	1	1	1	1	1	1	1	1	1	-	-	1	1	1	-	-	1	-	-	1	-	-	1	1	-	-	-	-	-	-	-	-	-	-	1	-	-	-	-	1	-	1	1	-	1	1	-
100042321|F|0-5:G>T-5:G>T	TGCAGGGTTTCCATCTAATGCTCACTCCAGAGATAATTGCGCTAGAGTTAGTGCAAGAACATTGACTCC	TGCAGGGTTTCCATCTAATGCTCACTCCAGAGATAATTGCGCTAGAGTTAGTGCAAGAACATTGACTCC	scaffold1196 cov179	52284	1	2.37606e-27	5:G>T	5	0.935135	0.00578	0.99422	0.00578	0.99422	0	0.011494	0.011494	0.011494	27	14.1296	1	1	1	1	1	1	1	1	1	1	1	1	1	1	1	1	1	1	1	1	1	1	1	1	1	1	1	1	1	1	1	1	1	1	1	1	1	1	1	1	1	1	1	1	1	1	1	1	1	1	1	1	1	1	1	1	1	1	1	1	1	1	1	1	1	1	1	1	1	1	1	1	1	1	1	1	1	1	1	1	0	1	1	1	1	1	1	1	1	1	1	1	1	1	1	1	1	1	1	1	1	1	1	1	1	1	1	1	1	1	1	1	1	1	1	1	1	1	1	1	1	1	1	1	1	1	1	1	1	1	1	1	1	1	1	1	1	1	1	1	1	1	1	1	1	1	1	-	1	1	1	1	1	-	-	1	-	1	1	1	1	1	-	-	1	-	1	1	1	-	1	-	1	1	1	1	-	1	1	1	1	-	-	1	1	1
100042329|F|0-13:C>G-13:C>G	TGCAGTGTTTGAACTAAATTGGACTGGAAGAGCTTCTTCCTGGTGTCATGTTCTCAAATCCTCTTCTTT	TGCAGTGTTTGAACTAAATTGGACTGGAAGAGCTTCTTCCTGGTGTCATGTTCTCAAATCCTCTTCTTT	scaffold720 cov183	346815	1	1.10547e-25	13:C>G	13	0.745946	0.007246	0.992754	0.007246	0.992754	0	0.014388	0.014388	0.014388	11	2.86982	1	1	1	1	1	1	1	1	1	1	1	1	1	1	1	-	1	1	1	1	1	1	-	1	1	1	1	1	1	1	1	1	1	1	1	1	1	-	1	1	1	1	1	1	-	1	1	1	1	1	1	1	1	1	1	1	1	-	1	1	1	1	1	1	-	1	1	1	1	1	-	1	1	1	1	1	-	1	-	1	0	1	-	1	1	1	1	1	-	1	1	1	1	1	1	1	-	1	-	1	1	1	1	1	1	1	1	-	1	1	1	1	1	1	1	1	-	1	1	1	1	1	1	1	1	1	1	1	1	1	1	1	1	1	1	1	1	1	1	1	1	1	1	1	1	1	1	-	-	-	-	-	1	-	-	-	-	-	-	-	-	-	1	-	-	-	-	-	1	1	-	-	1	-	-	-	-	-	-	-	-	-	-	1	1	-
100042331|F|0-11:A>G-11:A>G	TGCAGTGTTTGAGAGAAAATGGTGGTATGATGTTTCACAAACTCACTGTATATAAGTAACAGATTTCAT	TGCAGTGTTTGAGAGAAAATGGTGGTATGATGTTTCACAAACTCACTGTATATAAGTAACAGATTTCAT	scaffold13290 cov201	1230	1	5.107e-29	11:A>G	11	0.962162	0.994382	0.005618	0.994382	0.005618	0	0.011173	0.011173	0.011173	19.2883	13	1	0	0	0	0	0	0	0	0	0	0	0	0	0	0	0	0	0	0	0	0	0	0	0	0	0	0	0	0	0	0	0	0	0	0	0	0	0	0	0	0	0	0	0	0	0	0	0	0	0	0	0	0	0	0	0	0	0	0	0	0	0	0	0	0	0	0	0	0	0	0	0	0	0	0	0	0	0	0	0	1	0	0	0	0	0	0	0	0	0	0	0	0	0	0	0	0	0	0	0	0	0	0	0	0	0	0	0	0	0	0	0	0	0	0	0	0	0	0	0	0	0	0	0	0	0	0	0	0	0	0	0	0	0	0	0	0	0	0	0	0	0	0	0	0	0	0	0	0	0	0	0	-	0	0	0	0	0	0	0	-	0	0	0	0	0	-	-	0	0	0	-	0	0	0	0	-	0	0	-	0	0	0	0	0	0
100042335|F|0-57:G>A-57:G>A	TGCAGTGTTTGCAGCTGCAATCACATCCGCAGCCCTCCCAGTAACCGGCCCTTCATGGATGGCATGAGT	TGCAGTGTTTGCAGCTGCAATCACATCCGCAGCCCTCCCAGTAACCGGCCCTTCATGGATGGCATGAGT	scaffold6649 cov192	2750	1	5.14326e-24	57:G>A	57	0.902703	0.005988	0.994012	0.005988	0.994012	0	0.011904	0.011904	0.011904	13	11.5885	1	1	1	1	1	1	1	1	1	1	1	1	1	1	1	1	1	1	1	1	1	1	1	1	1	1	1	1	1	1	1	1	1	1	1	1	1	1	1	1	1	1	1	1	1	1	1	1	1	1	1	1	1	1	1	1	1	1	1	1	1	1	1	1	1	1	1	1	1	1	1	1	1	1	1	1	1	1	1	1	0	1	1	1	1	1	1	1	1	1	1	1	1	1	1	1	1	1	1	1	1	1	1	1	1	1	1	1	1	1	1	1	1	1	1	1	1	1	1	1	1	1	1	1	1	1	1	1	1	1	1	1	1	1	1	1	1	1	1	1	1	1	1	1	1	1	1	1	1	-	1	1	1	-	1	1	-	1	-	1	1	1	1	-	-	1	-	-	-	-	1	-	1	1	-	1	-	-	-	-	1	-	-	1	1	1
100042394|F|0-9:G>C-9:G>C	TGCAGTTAAGTTTGAGAAATATTTTCGAAGCTATGGAGAACTTTGCAGCTACTTCAATGAAAGCTTACG	TGCAGTTAAGTTTGAGAAATATTTTCGAAGCTATGGAGAACTTTGCAGCTACTTCAATGAAAGCTTACG	scaffold242 cov177	50032	1	5.107e-29	9:G>C	9	0.810811	0.993333	0.006667	0.993333	0.006667	0	0.013244	0.013244	0.013244	5.03191	3	1	0	-	0	0	0	0	0	-	0	0	0	0	0	0	0	0	0	0	-	0	0	0	0	0	0	0	0	0	0	0	0	0	0	0	0	0	0	0	0	0	0	0	0	0	0	0	-	0	0	0	0	0	0	0	0	0	0	0	0	0	0	0	0	0	0	0	0	0	0	0	0	0	0	0	0	0	0	0	0	1	-	0	0	-	0	0	0	0	0	0	0	-	0	0	0	0	0	0	0	0	0	0	0	0	0	0	0	0	0	0	0	0	0	0	0	0	0	-	-	0	0	0	0	0	0	0	0	-	-	0	0	0	0	0	0	0	0	0	0	0	0	0	0	-	0	0	-	-	-	-	-	0	0	0	-	0	0	-	0	0	0	0	-	0	-	-	-	-	-	-	-	-	-	0	0	-	-	-	-	-	-	0	0	0	0
100042424|F|0-6:A>T-6:A>T	TGCAGTAACAGCAGAACCTGAGATAACTGAAACTTCATTATCACCAGATGATGAATTCCTTGTAATGGC	TGCAGTAACAGCAGAACCTGAGATAACTGAAACTTCATTATCACCAGATGATGAATTCCTTGTAATGGC	scaffold480 cov174	102227	1	5.14326e-24	6:A>T	6	0.92973	0.005814	0.994186	0.005814	0.994186	0	0.01156	0.01156	0.01156	18	17.1935	1	1	1	1	1	1	1	1	1	1	1	1	1	1	1	1	1	1	1	1	1	1	1	1	1	1	1	1	1	1	1	1	1	1	1	1	1	1	1	1	1	1	1	1	1	1	1	1	1	1	1	1	1	1	1	1	1	1	1	1	1	1	1	1	1	1	1	1	1	1	1	1	1	1	1	1	1	1	1	1	0	1	1	1	1	1	1	1	1	1	1	1	1	1	1	1	1	1	1	1	1	1	1	1	1	1	1	1	1	1	1	1	1	1	1	1	1	1	1	1	1	1	1	1	1	1	1	1	1	1	1	1	1	1	1	1	1	1	1	1	1	1	1	1	1	1	1	-	1	1	-	-	-	1	1	1	-	1	-	1	-	1	1	1	1	1	-	1	1	1	1	-	-	1	1	-	1	-	1	1	-	1	1	1	1	1
100042433|F|0-7:T>A-7:T>A	TGCAGTTTCATTCCTTACCAAAAGAGAAGATTTTAGCATTACCAAATACCCTGGCATGTCTGAAAGTGT	TGCAGTTTCATTCCTTACCAAAAGAGAAGATTTTAGCATTACCAAATACCCTGGCATGTCTGAAAGTGT	scaffold1315 cov170	79972	1	5.14326e-24	7:T>A	7	0.918919	0.005882	0.994118	0.005882	0.994118	0	0.011696	0.011696	0.011696	14	13.3445	1	1	1	1	1	1	1	1	1	1	1	1	1	1	1	1	1	1	1	1	1	1	1	1	1	1	1	1	1	1	1	1	1	1	1	1	1	1	1	1	1	1	1	1	1	1	1	1	1	1	1	1	1	1	1	1	1	1	1	1	1	1	1	1	1	1	1	1	1	1	1	1	1	1	1	1	1	1	1	1	0	1	1	1	1	1	1	1	1	1	1	1	1	1	1	1	1	1	1	1	1	1	1	1	1	1	1	1	1	1	1	1	1	1	1	1	1	1	1	1	1	1	1	1	1	1	1	1	1	1	1	1	1	1	1	1	1	1	1	1	1	1	1	1	1	1	1	-	-	1	1	1	1	1	1	1	1	-	-	1	-	1	1	-	-	1	-	-	1	1	1	-	1	1	-	1	-	1	-	1	-	1	-	1	1	1
100042435|F|0-21:T>C-21:T>C	TGCAGTTACCCGTTGTAAAGTTTGCAAATTCATTAGTACAATATTACTTCCCATAATTGGTGGATCAGC	TGCAGTTACCCGTTGTAAAGTTTGCAAATTCATTAGTACAATATTACTTCCCATAATTGGTGGATCAGC		0	0	999	21:T>C	21	0.940541	0.005747	0.994253	0.005747	0.994253	0	0.011428	0.011428	0.011428	29	20.289	1	1	1	1	1	1	1	1	1	1	1	1	1	1	1	1	1	1	1	1	1	1	1	1	1	1	1	1	1	1	1	1	1	1	1	1	1	1	1	1	1	1	1	1	1	1	1	1	1	1	1	1	1	1	1	1	1	1	1	1	1	1	1	1	1	1	1	1	1	1	1	1	1	1	1	1	1	1	1	1	0	1	1	1	1	1	1	1	1	1	1	1	1	1	1	1	1	1	1	1	1	1	1	1	1	1	1	1	1	1	1	1	1	1	1	1	1	1	1	1	1	1	1	1	1	1	1	1	1	1	1	1	1	1	1	1	1	1	1	1	1	1	1	1	1	1	1	-	-	1	1	-	1	-	1	1	1	1	-	1	1	-	1	1	1	1	1	-	1	-	1	-	1	1	1	1	1	1	1	1	-	-	1	1	1	1
100042452|F|0-7:A>T-7:A>T	TGCAGTTACTGAAACAGAGTTGTTTTCCTAAACATATATACAATGTGTTATTGCAGGAAGAAGGGAAAC	TGCAGTTACTGAAACAGAGTTGTTTTCCTAAACATATATACAATGTGTTATTGCAGGAAGAAGGGAAAC	scaffold831 cov179	13486	1	5.107e-29	7:A>T	7	0.891892	0.993939	0.006061	0.993939	0.006061	0	0.012048	0.012048	0.012048	7.1122	6	1	0	0	0	0	0	0	0	0	0	0	0	0	0	0	0	0	0	0	0	0	0	0	0	0	0	0	0	0	0	0	0	0	0	0	0	0	0	0	0	0	0	0	0	0	0	0	0	0	0	0	0	0	0	0	0	0	0	0	0	0	0	0	0	0	0	0	0	0	0	0	0	0	0	0	0	0	0	0	0	1	0	0	0	0	0	0	0	0	0	0	0	0	0	0	0	0	0	0	0	0	0	0	0	0	0	0	0	0	0	0	0	0	0	0	0	0	0	0	0	0	0	0	0	0	0	0	0	0	0	0	0	0	0	0	0	0	0	0	0	0	0	0	0	0	0	0	-	-	0	-	-	-	-	0	0	0	0	-	-	0	-	-	-	-	0	-	-	-	0	0	-	-	0	0	0	0	-	0	0	-	0	-	0	0	0
100042454|F|0-12:A>C-12:A>C	TGCAGTTACTGAAAATGGAAGTGTAGAAAATGAAATTGGTGGCCCTGTTGCTCAGGAGAATTTTGATGA	TGCAGTTACTGAAAATGGAAGTGTAGAAAATGAAATTGGTGGCCCTGTTGCTCAGGAGAATTTTGATGA	scaffold1329 cov178	39567	1	5.14326e-24	12:A>C	12	0.810811	0.006667	0.993333	0.006667	0.993333	0	0.013244	0.013244	0.013244	4	3.52459	1	1	1	1	1	1	1	1	1	1	1	1	1	1	1	1	-	1	1	1	1	1	1	1	1	1	1	1	1	1	1	1	1	1	1	1	-	1	1	1	1	1	1	1	1	1	1	1	1	1	1	1	1	1	1	1	-	1	1	1	1	1	1	1	1	1	1	1	1	-	1	-	1	1	1	1	1	1	1	1	0	1	1	1	1	1	1	1	1	1	1	1	1	-	1	1	1	1	1	1	1	1	1	1	1	1	-	1	1	1	-	1	1	1	1	1	1	1	-	1	1	1	1	1	1	1	1	1	1	1	1	1	1	1	1	1	1	1	1	1	1	1	1	1	1	1	1	-	-	-	-	-	-	-	-	1	-	-	-	-	-	1	1	-	1	1	-	-	-	-	-	-	1	-	1	1	-	-	-	1	-	-	1	1	1	1
100042458|F|0-60:T>C-60:T>C	TGCAGTTACTGGATTTACAAGATTTCCTTCAAAAGTTTTGTTCATTAGTCCAGGAATAGGTGCGATATT	TGCAGTTACTGGATTTACAAGATTTCCTTCAAAAGTTTTGTTCATTAGTCCAGGAATAGGTGCGATATT	scaffold3754 cov181	9572	1	5.107e-29	60:T>C	60	0.891892	0.993939	0.006061	0.993939	0.006061	0	0.012048	0.012048	0.012048	6.29902	4	1	0	0	0	0	0	0	0	0	0	0	0	0	0	0	0	0	0	0	0	0	0	0	0	0	0	0	0	0	0	0	0	0	0	0	0	0	0	0	0	0	0	0	0	0	0	0	0	0	0	0	0	0	0	0	0	0	0	0	0	0	0	0	0	0	0	0	0	0	0	0	-	0	0	0	0	0	0	0	0	1	0	0	0	0	0	0	0	0	0	0	0	0	0	0	0	0	0	0	0	0	0	0	0	0	0	0	0	0	0	0	0	0	0	0	0	0	0	0	0	0	0	0	0	0	0	0	0	0	0	0	0	0	0	0	0	0	0	0	0	0	0	0	0	0	0	0	-	-	-	-	-	0	-	-	0	-	0	0	0	-	0	0	0	-	0	-	0	0	0	-	0	-	0	0	-	0	-	-	-	-	0	-	0	0	0
100042461|F|0-56:G>T-56:G>T	TGCAGTTACTTCGATCTATACATTCTCTCTGGTCTCAGCCAATAGACCAAGCTTTAGCAGGCGAAATAA	TGCAGTTACTTCGATCTATACATTCTCTCTGGTCTCAGCCAATAGACCAAGCTTTAGCAGGCGAAATAA	scaffold2836 cov174	34587	1	1.10547e-25	56:G>T	56	0.972973	0.005556	0.994444	0.005556	0.994444	0	0.011049	0.011049	0.011049	31	26.3805	1	1	1	1	1	1	1	1	1	1	1	1	1	1	1	1	1	1	1	1	1	1	1	1	1	1	1	1	1	1	1	1	1	1	1	1	1	1	1	1	1	1	1	1	1	1	1	1	1	1	1	1	1	1	1	1	1	1	1	1	1	1	1	1	1	1	1	1	1	1	1	1	1	1	1	1	1	1	1	1	0	1	1	1	1	1	1	1	1	1	1	1	1	1	1	1	1	1	1	1	1	1	1	1	1	1	1	1	1	1	1	1	1	1	1	1	1	1	1	1	1	1	1	1	1	1	1	1	1	1	1	1	1	1	1	1	1	1	1	1	1	1	1	1	1	1	1	1	1	1	1	1	1	1	1	1	1	1	1	1	1	1	1	1	-	1	1	-	1	1	-	1	1	1	1	1	1	1	-	1	1	-	1	1	1	1
100042467|F|0-54:A>G-54:A>G	TGCAGTTAGAAGGGCAGGACCATTGCAAGAAGGAAAAGAAGACAGCTTCCGCAAAGAAGTTCAGCTTCT	TGCAGTTAGAAGGGCAGGACCATTGCAAGAAGGAAAAGAAGACAGCTTCCGCAAAGAAGTTCAGCTTCT	scaffold4300 cov177	54088	1	5.107e-29	54:A>G	54	0.886486	0.993902	0.006098	0.993902	0.006098	0	0.012121	0.012121	0.012121	7.27586	4	1	0	0	0	0	0	0	0	0	0	0	0	0	0	0	0	0	0	0	0	0	0	0	0	0	0	0	0	0	0	0	0	0	0	0	0	0	0	0	0	0	0	0	0	0	0	0	0	0	0	0	0	0	0	0	0	0	0	0	0	0	0	0	0	0	0	0	0	0	0	0	0	0	0	0	0	0	0	0	0	1	0	0	0	0	0	0	0	0	0	0	0	0	0	0	0	0	0	0	0	0	0	0	0	0	0	0	0	0	0	0	0	0	0	0	0	0	0	0	0	0	0	0	0	0	0	0	0	0	0	0	0	0	0	0	0	0	0	0	0	0	0	0	0	0	0	0	0	0	0	-	0	-	0	0	-	0	0	0	-	0	0	0	-	-	-	-	-	0	0	-	-	-	-	-	-	-	-	-	-	0	-	-	0	0	0
100042476|F|0-48:T>A-48:T>A	TGCAGTTAGATGGGGGTGAGGATTGATTTGAAGTATCCATTGATGTAGTACTAGAGTGCTCTTGCCTTA	TGCAGTTAGATGGGGGTGAGGATTGATTTGAAGTATCCATTGATGTAGTACTAGAGTGCTCTTGCCTTA	scaffold15345 cov182	5516	1	5.107e-29	48:T>A	48	0.92973	0.994186	0.005814	0.994186	0.005814	0	0.01156	0.01156	0.01156	16.2986	10	1	0	0	0	0	0	0	0	0	0	0	0	0	0	0	0	0	0	0	0	0	0	0	0	0	0	0	0	0	0	0	0	0	0	0	0	0	0	0	0	0	0	0	0	0	0	0	0	0	0	0	0	0	0	0	0	0	0	0	0	0	0	0	0	0	0	0	0	0	0	0	0	0	0	0	0	0	0	0	0	1	0	0	0	0	0	0	0	0	0	0	0	0	0	0	0	0	0	0	0	0	0	0	0	0	0	0	0	0	0	0	0	0	0	0	0	0	0	0	0	0	0	0	0	0	0	0	0	0	0	0	0	0	0	0	0	0	0	0	0	0	0	0	0	0	0	0	0	-	0	-	0	-	0	-	0	0	-	0	0	0	0	0	-	0	0	-	0	-	0	0	0	0	-	-	0	0	-	-	-	0	0	0	0	0	0
100042494|F|0-13:A>T-13:A>T	TGCAGTTAGGGCAAGTATCATTTGTTGTACTCATTTTGTGAGACTCTTTTGACTAAACCCTAAAAAAAG	TGCAGTTAGGGCAAGTATCATTTGTTGTACTCATTTTGTGAGACTCTTTTGACTAAACCCTAAAAAAAG		0	0	999	13:A>T	13	0.675676	0.008	0.992	0.008	0.992	0	0.015872	0.015872	0.015872	5	3.02	1	1	1	-	-	1	1	1	1	1	1	-	1	1	-	1	1	1	1	1	1	1	1	1	1	1	1	1	1	1	1	1	1	1	1	-	1	1	1	1	-	1	1	-	-	1	1	-	1	1	-	1	1	1	1	1	-	-	-	1	1	1	1	1	1	1	1	-	1	1	1	-	1	1	1	-	1	1	1	-	0	-	-	1	-	1	1	1	1	1	1	-	1	1	-	1	-	1	1	1	1	1	-	1	1	-	-	-	1	1	1	1	1	1	1	1	1	1	-	1	1	-	1	1	-	1	1	1	1	1	1	1	1	1	-	1	1	1	1	1	1	1	1	1	-	1	1	-	-	-	-	1	-	-	-	-	1	-	1	-	-	1	-	1	-	-	-	-	-	-	-	-	-	-	1	-	1	-	-	-	-	1	-	1	1	1
100042501|F|0-37:A>G-37:A>G	TGCAGTTAGTCATGAAAAATAGCTAGCAGAACCATAAAAACACAAGCATGAATTCAAAGATAAATCACA	TGCAGTTAGTCATGAAAAATAGCTAGCAGAACCATAAAAACACAAGCATGAATTCAAAGATAAATCACA	scaffold167 cov174	203928	1	1.10547e-25	37:A>G	37	0.951351	0.005682	0.994318	0.005682	0.994318	0	0.011299	0.011299	0.011299	27	18.3102	1	1	1	1	1	1	1	1	1	1	1	1	1	1	1	1	1	1	1	1	1	1	1	1	1	1	1	1	1	1	1	1	1	1	1	1	1	1	1	1	1	1	1	1	1	1	1	1	1	1	1	1	1	1	1	1	1	1	1	1	1	1	1	1	1	1	1	1	1	1	1	1	1	1	1	1	1	1	1	1	0	1	1	1	1	1	1	1	1	1	1	1	1	1	1	1	1	1	1	1	1	1	1	1	1	1	1	1	1	1	1	1	1	1	1	1	1	1	1	1	1	1	1	1	1	1	1	1	1	1	1	1	1	1	1	1	1	1	1	1	1	1	1	1	1	1	1	1	1	1	1	1	1	-	1	1	-	1	-	-	-	1	1	1	1	1	1	1	-	-	1	1	1	1	1	1	1	1	-	1	1	1	-	1	1	1
100042512|F|0-46:A>G-46:A>G	TGCAGTTATAAATCTCCTAGACCCTTGTCTCACTAACCATCTCTAGAACATTTCAACTTTACCTTGTTC	TGCAGTTATAAATCTCCTAGACCCTTGTCTCACTAACCATCTCTAGAACATTTCAACTTTACCTTGTTC	scaffold1595 cov188	9521	1	5.107e-29	46:A>G	46	0.972973	0.994444	0.005556	0.994444	0.005556	0	0.011049	0.011049	0.011049	19.3496	10	1	0	0	0	0	0	0	0	0	0	0	0	0	0	0	0	0	0	0	0	0	0	0	0	0	0	0	0	0	0	0	0	0	0	0	0	0	0	0	0	0	0	0	0	0	0	0	0	0	0	0	0	0	0	0	0	0	0	0	0	0	0	0	0	0	0	0	0	0	0	0	0	0	0	0	0	0	0	0	0	1	0	0	0	0	0	0	0	0	0	0	0	0	0	0	0	0	0	0	0	0	0	0	0	0	0	0	0	0	0	0	0	0	0	0	0	0	0	0	0	0	0	0	0	0	0	0	0	0	0	0	0	0	0	0	0	0	0	0	0	0	0	0	0	0	0	0	0	0	0	0	0	0	0	0	0	0	0	0	0	0	0	0	-	0	0	0	-	0	-	0	0	0	-	0	0	0	0	0	0	-	0	0	0	0	0
100042517|F|0-24:G>T-24:G>T	TGCAGTTATAATCTTAGGAATCTTGGAGAGAGTACTCAATGTATTATAATTTCAACTCTAAATTATAAT	TGCAGTTATAATCTTAGGAATCTTGGAGAGAGTACTCAATGTATTATAATTTCAACTCTAAATTATAAT	scaffold125 cov184	184206	1	1.10547e-25	24:G>T	24	0.735135	0.007353	0.992647	0.007353	0.992647	0	0.014598	0.014598	0.014598	4	3.41212	1	1	-	1	1	1	-	1	-	1	-	-	1	1	1	1	1	1	-	-	1	1	1	1	1	1	-	1	1	1	1	1	1	-	1	1	1	1	1	-	-	1	1	-	1	1	1	1	-	1	1	1	1	1	1	1	1	1	1	-	1	1	1	1	-	1	1	1	1	1	1	1	1	1	-	1	1	1	1	1	0	1	-	1	1	1	1	1	1	1	1	1	1	1	1	1	1	-	1	1	1	1	1	1	1	-	1	1	1	1	1	1	1	1	1	1	1	1	1	1	-	1	1	1	1	1	1	1	-	-	1	1	1	1	1	1	1	1	1	1	1	1	1	1	1	-	1	-	-	-	1	-	-	1	1	-	1	1	-	-	-	1	-	-	-	-	-	-	-	-	1	1	1	-	-	-	-	-	-	-	1	-	-	1	1	1
100042521|F|0-40:T>A-40:T>A	TGCAGTTATAGATCATACTTATTCTAATGTAGTATCATGATTGCTACTTGAACTTGAATTTTCAGCCAT	TGCAGTTATAGATCATACTTATTCTAATGTAGTATCATGATTGCTACTTGAACTTGAATTTTCAGCCAT	scaffold15351 cov184	36163	1	2.37606e-27	40:T>A	40	0.902703	0.005988	0.994012	0.005988	0.994012	0	0.011904	0.011904	0.011904	9	7.24757	1	1	1	1	1	1	1	1	1	1	1	1	1	1	1	1	1	1	1	1	1	1	1	1	1	1	1	1	1	1	1	1	1	1	1	1	1	1	1	1	1	1	1	1	1	1	1	1	1	1	1	1	1	1	1	1	1	1	1	1	1	1	1	1	1	1	1	1	1	1	1	1	1	1	1	1	1	1	1	1	0	1	1	1	1	1	1	1	1	1	1	1	1	1	1	1	1	1	1	1	1	1	1	1	1	1	1	1	1	1	1	1	1	1	1	1	1	1	1	1	1	1	1	1	1	1	1	1	1	1	1	1	1	1	1	1	1	1	1	1	1	1	1	1	1	1	1	-	-	-	1	-	1	-	-	1	1	-	-	1	1	-	1	-	-	1	-	-	1	-	1	-	1	1	1	1	-	1	-	1	1	-	1	1	1	1
100042535|F|0-39:T>G-39:T>G	TGCAGTTATCATCAAGCAGCCAAAATTTGAGTGAGGATATTACCAAGGGGCAAAAGTAAGTTCTCTTCT	TGCAGTTATCATCAAGCAGCCAAAATTTGAGTGAGGATATTACCAAGGGGCAAAAGTAAGTTCTCTTCT	scaffold1711 cov180	92941	1	5.107e-29	39:T>G	39	0.864865	0.99375	0.00625	0.99375	0.00625	0	0.012422	0.012422	0.012422	6.39	4	1	0	0	0	0	0	0	0	0	0	0	0	0	0	-	0	0	0	0	0	0	0	0	0	0	0	0	0	0	0	0	0	0	0	0	0	0	0	0	0	0	0	0	0	0	0	0	0	0	0	0	0	0	0	0	0	0	0	0	0	0	0	0	0	0	0	0	0	0	0	0	0	0	0	0	0	0	0	0	0	1	0	0	0	0	0	0	0	0	0	0	0	0	0	0	0	0	0	0	0	0	0	0	0	0	0	0	0	0	0	0	0	0	0	0	0	0	0	0	0	0	0	0	0	0	0	0	0	0	0	0	0	0	0	0	0	0	0	0	0	0	0	0	0	0	0	0	-	0	-	0	0	-	-	-	-	-	-	-	-	0	0	-	-	0	-	-	-	-	-	-	0	-	-	0	0	-	0	-	-	-	0	0	0	0	0
100042537|F|0-24:T>A-24:T>A	TGCAGTTATCATCGGCACAATGCATCTAAAACAGAAACAAACACCTCTCAGAGATATCATAGATATATA	TGCAGTTATCATCGGCACAATGCATCTAAAACAGAAACAAACACCTCTCAGAGATATCATAGATATATA	scaffold261 cov179	216239	1	5.107e-29	24:T>A	24	0.956757	0.99435	0.00565	0.99435	0.00565	0	0.011236	0.011236	0.011236	20.2072	7	1	0	0	0	0	0	0	0	0	0	0	0	0	0	0	0	0	0	0	0	0	0	0	0	0	0	0	0	0	0	0	0	0	0	0	0	0	0	0	0	0	0	0	0	0	0	0	0	0	0	0	0	0	0	0	0	0	0	0	0	0	0	0	0	0	0	0	0	0	0	0	0	0	0	0	0	0	0	0	0	1	0	0	0	0	0	0	0	0	0	0	0	0	0	0	0	0	0	0	0	0	0	0	0	0	0	0	0	0	0	0	0	0	0	0	0	0	0	0	0	0	0	0	0	0	0	0	0	0	0	0	0	0	0	0	0	0	0	0	0	0	0	0	0	0	0	0	0	0	-	0	0	0	0	0	-	-	0	0	-	-	0	0	0	0	0	0	0	0	0	0	0	-	0	0	0	0	0	-	0	0	-	0	0	0	0
100042546|F|0-29:A>T-29:A>T	TGCAGTTATCTCTGGTTGAAACGTTTCTTACTACGGCATCATTTGATTTATGAACATAAGATGTCTTCA	TGCAGTTATCTCTGGTTGAAACGTTTCTTACTACGGCATCATTTGATTTATGAACATAAGATGTCTTCA	scaffold2313 cov178	337162	1	1.10547e-25	29:A>T	29	0.859459	0.006289	0.993711	0.006289	0.993711	0	0.0125	0.0125	0.0125	5	4.7641	1	1	1	1	1	1	1	1	1	1	1	1	1	1	1	1	1	1	1	1	1	1	1	1	1	1	1	1	1	1	1	1	1	1	1	1	1	1	1	1	1	1	1	1	1	1	1	1	1	1	1	1	1	1	1	1	1	1	1	1	1	1	1	1	1	1	1	1	1	1	1	1	1	1	1	1	1	1	1	1	0	1	1	1	1	1	1	1	1	1	1	1	1	1	1	1	1	1	1	1	1	1	1	1	1	1	1	1	1	1	1	1	1	1	1	1	1	1	1	1	1	1	1	1	1	1	1	1	1	1	1	1	1	1	-	1	1	1	1	1	1	1	1	1	1	1	1	1	-	1	-	-	-	-	1	-	1	-	-	-	-	-	-	1	1	-	-	-	-	-	1	-	1	-	-	1	-	-	-	-	1	1	-	1	1	1
100042553|F|0-48:C>A-48:C>A	TGCAGTTATGAAATTCTCAAAGGCTTGCATGACATCAATGAATCTTTCCGCGTCAAACACTCCTGATTT	TGCAGTTATGAAATTCTCAAAGGCTTGCATGACATCAATGAATCTTTCCGCGTCAAACACTCCTGATTT	scaffold261 cov179	94884	1	5.107e-29	48:C>A	48	0.913514	0.994083	0.005917	0.994083	0.005917	0	0.011764	0.011764	0.011764	8.72947	5	1	0	0	0	0	0	0	0	0	0	0	0	0	0	0	0	0	0	0	0	0	0	0	0	0	0	0	0	0	0	0	0	0	0	0	0	0	0	0	0	0	0	0	0	0	0	0	0	0	0	0	0	0	0	0	0	0	0	0	0	0	0	0	0	0	0	0	0	0	0	0	0	0	0	0	0	0	0	0	0	1	0	0	0	0	0	0	0	0	0	0	0	0	0	0	0	0	0	0	0	0	0	0	0	0	0	0	0	0	0	0	0	0	0	0	0	0	0	0	0	0	0	0	0	0	0	0	0	0	0	0	0	0	0	0	0	0	0	0	0	0	0	0	0	0	0	0	-	0	0	0	-	0	-	-	-	0	0	-	-	-	-	0	0	0	0	-	-	-	0	0	0	0	-	0	0	0	-	-	0	0	-	0	0	0	0
100042562|F|0-15:C>T-15:C>T	TGCAGTTATGGCTCCCGTCTCTGCCTCTGCTAGAGCTGTGCACTGTGCCCTTGTTGGAGTCAGGAACAG	TGCAGTTATGGCTCCCGTCTCTGCCTCTGCTAGAGCTGTGCACTGTGCCCTTGTTGGAGTCAGGAACAG	scaffold1202 cov179	980360	1	5.14326e-24	15:C>T	15	0.918919	0.005882	0.994118	0.005882	0.994118	0	0.011696	0.011696	0.011696	15	10.1809	1	1	1	1	1	1	1	1	1	1	1	1	1	1	1	1	1	1	1	1	1	1	1	1	1	1	1	1	1	1	1	1	1	1	1	1	1	1	1	1	1	1	1	1	1	1	1	1	1	1	1	1	1	1	1	1	1	1	1	1	1	1	1	1	1	1	1	1	1	1	1	1	1	1	1	1	1	1	1	1	0	1	1	1	1	1	1	1	1	1	1	1	1	1	1	1	1	1	1	1	1	1	1	1	1	1	1	1	1	1	1	1	1	1	1	1	1	1	1	1	1	1	1	1	1	1	1	1	1	1	1	1	1	1	1	1	1	1	1	1	1	1	1	1	1	1	1	1	1	-	-	1	-	-	1	1	1	-	-	1	1	1	-	-	1	1	-	-	1	1	1	1	-	1	-	-	1	-	-	1	1	1	1	1	1	1
100042567|F|0-9:C>G-9:C>G	TGCAGTTATCTAGTTGCCACTCTGCTGTTCCAGTTTTTGCTGTTAGAATTGCTCTTCTTGGACTAGAGG	TGCAGTTATCTAGTTGCCACTCTGCTGTTCCAGTTTTTGCTGTTAGAATTGCTCTTCTTGGACTAGAGG	scaffold2441 cov177	136100	1	5.14326e-24	9:C>G	9	0.978378	0.005525	0.994475	0.005525	0.994475	0	0.010989	0.010989	0.010989	27	21.9693	1	1	1	1	1	1	1	1	1	1	1	1	1	1	1	1	1	1	1	1	1	1	1	1	1	1	1	1	1	1	1	1	1	1	1	1	1	1	1	1	1	1	1	1	1	1	1	1	1	1	1	1	1	1	1	1	1	1	1	1	1	1	1	1	1	1	1	1	1	1	1	1	1	1	1	1	1	1	1	1	0	1	1	1	1	1	1	1	1	1	1	1	1	1	1	1	1	1	1	1	1	1	1	1	1	1	1	1	1	1	1	1	1	1	1	1	1	1	1	1	1	1	1	1	1	1	1	1	1	1	1	1	1	1	1	1	1	1	1	1	1	1	1	1	1	1	1	1	1	1	1	-	1	1	1	1	-	1	1	-	1	1	1	1	1	1	1	1	1	1	1	1	1	1	1	1	1	-	1	1	1	1	1	1	1	1
100042572|F|0-55:A>G-55:A>G	TGCAGTTATGTATTGGAGCTGAGAACTTCCATAAATTCTAACATTGCTATCATTGACAATCTTTTGGTT	TGCAGTTATGTATTGGAGCTGAGAACTTCCATAAATTCTAACATTGCTATCATTGACAATCTTTTGGTT	scaffold1556 cov189	37713	1	2.37606e-27	55:A>G	55	0.962162	0.005618	0.994382	0.005618	0.994382	0	0.011173	0.011173	0.011173	35	31.7545	1	1	1	1	1	1	1	1	1	1	1	1	1	1	1	1	1	1	1	1	1	1	1	1	1	1	1	1	1	1	1	1	1	1	1	1	1	1	1	1	1	1	1	1	1	1	1	1	1	1	1	1	1	1	1	1	1	1	1	1	1	1	1	1	1	1	1	1	1	1	1	1	1	1	1	1	1	1	1	1	0	1	1	1	1	1	1	1	1	1	1	1	1	1	1	1	1	1	1	1	1	1	1	1	1	1	1	1	1	1	1	1	1	1	1	1	1	1	1	1	1	1	1	1	1	1	1	1	1	1	1	1	1	1	1	1	1	1	1	1	1	1	1	1	1	1	1	1	1	1	1	1	-	1	1	1	-	1	-	1	1	1	1	1	1	1	-	-	1	1	1	1	-	1	1	1	1	-	1	1	1	1	1	1	1	1
100042586|F|0-35:G>T-35:G>T	TGCAGTTATTCCTGGAATTGTGCCAGTTCTTATTCGCGGTGGCACAGCAAATGCACGTTCCGGCCATTT	TGCAGTTATTCCTGGAATTGTGCCAGTTCTTATTCGCGGTGGCACAGCAAATGCACGTTCCGGCCATTT	scaffold717 cov180	10899	1	5.107e-29	35:G>T	35	0.913514	0.994083	0.005917	0.994083	0.005917	0	0.011764	0.011764	0.011764	9.51196	7	1	0	0	0	0	0	0	0	0	0	0	0	0	0	0	0	0	0	0	0	0	0	0	0	0	0	0	0	0	0	0	0	0	0	0	0	0	0	0	0	0	0	0	0	0	0	0	0	0	0	0	0	0	0	0	0	0	0	0	0	0	0	0	0	0	0	0	0	0	0	0	0	0	0	0	0	0	0	0	0	1	0	0	0	0	0	0	0	0	0	0	0	0	0	0	0	0	0	0	0	0	0	0	0	0	0	0	0	0	0	0	0	0	0	0	0	0	0	0	0	0	0	0	0	0	0	0	0	0	0	0	0	0	0	0	0	0	0	0	0	0	0	0	0	0	0	0	-	-	0	0	-	0	0	0	0	-	0	-	0	-	-	0	0	0	-	0	-	-	-	0	-	-	0	0	0	0	0	-	-	0	-	0	0	0	0
100042588|F|0-65:G>A-65:G>A	TGCAGTTATTGGATGAAATTGCAGAGAAGTTCTATGGTGTGCAACGGAGAAGTGGCCTCCAAGGCGTGT	TGCAGTTATTGGATGAAATTGCAGAGAAGTTCTATGGTGTGCAACGGAGAAGTGGCCTCCAAGGCGTGT	scaffold1190 cov179	94916	1	5.107e-29	65:G>A	65	0.940541	0.994253	0.005747	0.994253	0.005747	0	0.011428	0.011428	0.011428	20.5694	11	1	0	0	0	0	0	0	0	0	0	0	0	0	0	0	0	0	0	0	0	0	0	0	0	0	0	0	0	0	0	0	0	0	0	0	0	0	0	0	0	0	0	0	0	0	0	0	0	0	0	0	0	0	0	0	0	0	0	0	0	0	0	0	0	0	0	0	0	0	0	0	0	0	0	0	0	0	0	0	0	1	0	0	0	0	0	0	0	0	0	0	0	0	0	0	0	0	0	0	0	0	0	0	0	0	0	0	0	0	0	0	0	0	0	0	0	0	0	0	0	0	0	0	0	0	0	0	0	0	0	0	0	0	0	0	0	0	0	0	0	0	0	0	0	0	0	0	0	-	0	0	-	0	-	0	0	0	0	-	0	0	-	0	0	0	0	-	-	0	0	0	-	0	-	0	0	-	0	0	-	0	0	0	0	0	0
100042596|F|0-39:A>G-39:A>G	TGCAGTTATTTCAGGCCTAGCCATGAATGGAAAAGGCAAACTTGCTCTTGAACATTTCGCTTTGATGCG	TGCAGTTATTTCAGGCCTAGCCATGAATGGAAAAGGCAAACTTGCTCTTGAACATTTCGCTTTGATGCG	scaffold911 cov184	117273	1	1.10547e-25	39:A>G	39	0.745946	0.007246	0.992754	0.007246	0.992754	0	0.014388	0.014388	0.014388	3	2.78571	1	-	1	1	1	1	1	1	1	-	1	1	1	1	1	1	1	1	1	-	1	1	1	1	1	1	1	1	1	1	1	1	1	-	1	1	1	1	-	1	1	1	1	1	1	1	1	1	1	1	1	1	1	1	1	1	1	1	1	1	1	1	1	1	-	1	1	1	1	1	1	1	1	1	1	1	1	1	1	1	0	1	1	1	1	1	1	1	-	1	1	-	1	1	-	1	1	1	1	1	1	1	1	1	1	1	1	1	1	1	-	1	1	1	1	1	1	1	1	1	1	1	1	1	1	1	1	1	1	1	1	1	1	-	-	1	1	1	1	1	1	1	1	1	1	1	1	-	-	-	-	-	-	-	-	-	-	-	-	-	-	-	1	-	-	-	-	-	-	-	-	-	-	-	-	-	-	-	-	-	-	-	-	1	1	1
100042623|F|0-37:A>C-37:A>C	TGCAGTTCAACAGGAGACTTCTTGCTGAGGCGAAGACAGGAGACTTCCCATCTTGGTTGTCGCCCAGTG	TGCAGTTCAACAGGAGACTTCTTGCTGAGGCGAAGACAGGAGACTTCCCATCTTGGTTGTCGCCCAGTG	scaffold3454 cov248	517	1	8.54582e-27	37:A>C	37	0.518919	0.989583	0.010417	0.989583	0.010417	0	0.020616	0.020616	0.020616	7.69421	4	1	-	0	0	0	0	-	-	-	-	0	0	-	-	0	-	0	0	0	-	0	0	0	-	-	0	0	-	-	0	0	0	-	0	-	0	0	0	0	-	0	-	-	0	0	0	-	0	0	0	0	-	0	0	-	-	-	0	0	0	-	-	-	0	-	0	0	0	-	0	0	-	-	0	0	-	0	0	-	0	1	-	-	0	0	0	0	0	0	-	0	-	0	0	0	-	-	-	-	0	-	0	0	0	0	-	0	-	-	-	-	0	0	0	0	0	0	-	-	0	0	0	-	0	0	-	0	-	0	-	0	0	0	0	0	-	0	0	0	0	-	0	-	-	0	-	-	-	-	-	-	-	0	-	-	-	-	0	-	-	-	0	-	-	-	0	-	-	-	-	-	-	0	-	-	-	-	-	-	0	-	-	-	-	0	0
100042625|F|0-54:T>A-54:T>A	TGCAGTTCAACATTGTAATACAGCAACCATTGAAAATCAACACCAAAGCATTAGTGCTGTTTCCTATTA	TGCAGTTCAACATTGTAATACAGCAACCATTGAAAATCAACACCAAAGCATTAGTGCTGTTTCCTATTA	scaffold5184 cov182	1251	1	5.107e-29	54:T>A	54	0.983784	0.994505	0.005495	0.994505	0.005495	0	0.010929	0.010929	0.010929	26.3026	11	1	0	0	0	0	0	0	0	0	0	0	0	0	0	0	0	0	0	0	0	0	0	0	0	0	0	0	0	0	0	0	0	0	0	0	0	0	0	0	0	0	0	0	0	0	0	0	0	0	0	0	0	0	0	0	0	0	0	0	0	0	0	0	0	0	0	0	0	0	0	0	0	0	0	0	0	0	0	0	0	1	0	0	0	0	0	0	0	0	0	0	0	0	0	0	0	0	0	0	0	0	0	0	0	0	0	0	0	0	0	0	0	0	0	0	0	0	0	0	0	0	0	0	0	0	0	0	0	0	0	0	0	0	0	0	0	0	0	0	0	0	0	0	0	0	0	0	0	0	0	0	0	-	0	0	0	0	0	0	0	0	0	0	0	0	0	-	0	0	-	0	0	0	0	0	0	0	0	0	0	0	0	0	0	0	0
100042631|F|0-23:T>C-23:T>C	TGCAGTTCAAGAAGCACAAGAATTACTGAAATAATACAGCACTTTGAGAGAGTACTACTTTACAGATAA	TGCAGTTCAAGAAGCACAAGAATTACTGAAATAATACAGCACTTTGAGAGAGTACTACTTTAC		0	0	999	23:T>C	23	0.956757	0.00565	0.99435	0.00565	0.99435	0	0.011236	0.011236	0.011236	32	31.4667	1	1	1	1	1	1	1	1	1	1	1	1	1	1	1	1	1	1	1	1	1	1	1	1	1	1	1	1	1	1	1	1	1	1	1	1	1	1	1	1	1	1	1	1	1	1	1	1	1	1	1	1	1	1	1	1	1	1	1	1	1	1	1	1	1	1	1	1	1	1	1	1	1	1	1	1	1	1	1	1	0	1	1	1	1	1	1	1	1	1	1	1	1	1	1	1	1	1	1	1	1	1	1	1	1	1	1	1	1	1	1	1	1	1	1	1	1	1	1	1	1	1	1	1	1	1	1	1	1	1	1	1	1	1	1	1	1	1	1	1	1	1	1	1	1	1	1	-	1	1	-	-	1	1	1	1	1	1	1	-	1	1	1	1	1	1	1	1	1	-	-	1	1	1	1	1	1	1	1	1	1	-	-	1	1	1
100042649|F|0-5:C>T-5:C>T	TGCAGCTCACACAATGATTTGTCATAGTACATAAGTCACAAGCACTCATTTTCAGGCATATAGGTAATA	TGCAGCTCACACAATGATTTGTCATAGTACATAAGTCACAAGCACTCATTTTCAGGCATATAGGTAATA	scaffold2934 cov177	224699	1	1.10547e-25	5:C>T	5	0.545946	0.009901	0.990099	0.009901	0.990099	0	0.019606	0.019606	0.019606	37	15.8095	1	-	1	1	1	1	1	1	-	-	1	-	-	-	1	-	-	-	1	1	-	-	-	1	-	-	-	1	1	1	1	-	-	1	1	1	1	1	-	1	-	-	1	1	1	-	1	-	1	1	-	1	-	1	1	1	-	1	1	-	-	1	1	1	1	1	1	1	1	1	1	-	1	-	1	1	1	-	-	1	0	1	-	1	1	-	-	1	-	-	-	1	-	1	1	1	1	-	1	1	-	1	-	1	1	-	-	-	-	-	1	-	1	-	1	-	1	-	1	1	1	1	-	1	1	1	-	-	1	1	1	-	-	1	-	1	1	-	-	1	1	1	1	-	1	-	1	1	1	-	-	-	1	-	1	-	-	1	-	-	1	-	-	-	-	1	-	-	-	1	-	-	1	1	-	1	1	-	-	1	-	-	1	1	-	-
100042654|F|0-26:A>G-26:A>G	TGCAGTTCACTAGAACAAATATTCAGAATCTTCATGCCGTACATTGAGCAGTTGTTCATGGTCAAGTTC	TGCAGTTCACTAGAACAAATATTCAGAATCTTCATGCCGTACATTGAGCAGTTGTTCATGGTCAAGTTC	scaffold2313 cov178	145825	1	5.107e-29	26:A>G	26	0.940541	0.994253	0.005747	0.994253	0.005747	0	0.011428	0.011428	0.011428	14.1636	8	1	0	0	0	0	0	0	0	0	0	0	0	0	0	0	0	0	0	0	0	0	0	0	0	0	0	0	0	0	0	0	0	0	0	0	0	0	0	0	0	0	0	0	0	0	0	0	0	0	0	0	0	0	0	0	0	0	0	0	0	0	0	0	0	0	0	0	0	0	0	0	0	0	0	0	0	0	0	0	0	1	0	0	0	0	0	0	0	0	0	0	0	0	0	0	0	0	0	0	0	0	0	0	0	0	0	0	0	0	0	0	0	0	0	0	0	0	0	0	0	0	0	0	0	0	0	0	0	0	0	0	0	0	0	0	0	0	0	0	0	0	0	0	0	0	0	0	0	0	0	-	0	0	0	0	-	0	-	0	0	-	0	0	0	-	0	-	0	0	0	0	0	0	0	-	-	0	0	-	0	0	-	-	0	0	0
100042660|F|0-6:T>G-6:T>G	TGCAGTTCACTTGGATCCTTCATTGTATAGTGATCCTCAAGAGTTTAATCCATGGAGATGGCAGGTTAG	TGCAGTTCACTTGGATCCTTCATTGTATAGTGATCCTCAAGAGTTTAATCCATGGAGATGGCAGGTTAG	scaffold679 cov173	46762	1	5.107e-29	6:T>G	6	0.724324	0.992537	0.007463	0.992537	0.007463	0	0.014814	0.014814	0.014814	5.27108	4	1	0	-	-	0	-	0	0	-	0	0	0	0	0	0	0	-	0	0	0	0	0	0	0	-	0	0	-	-	-	0	0	0	0	0	0	-	0	0	0	0	0	0	0	0	0	0	-	0	0	0	0	0	0	0	0	0	0	-	0	0	0	0	0	-	0	0	0	0	0	0	0	-	0	0	0	0	0	0	0	1	0	0	-	0	0	0	0	-	0	0	-	0	-	0	0	0	0	0	-	0	0	0	-	-	0	-	0	0	0	-	-	0	0	0	-	0	0	0	0	0	0	0	0	0	0	0	0	0	0	0	-	0	0	0	0	0	0	0	0	-	0	-	-	0	0	0	-	0	0	-	-	0	-	0	-	-	0	-	0	-	0	-	-	-	0	0	-	0	0	-	-	-	-	0	0	-	-	-	-	-	-	0	0	0	0
100042662|F|0-35:C>A-35:C>A	TGCAGTTCAGAGACAGAATAAAACCAAAAATCTGCCACAATTTCTATTCTACCAATTGCTGGTGTCATG	TGCAGTTCAGAGACAGAATAAAACCAAAAATCTGCCACAATTTCTATTCTACCAATTGCTGGTGTCATG	scaffold2400 cov181	700	1	1.10547e-25	35:C>A	35	0.913514	0.005917	0.994083	0.005917	0.994083	0	0.011764	0.011764	0.011764	15	11.1053	1	1	1	1	1	1	1	1	1	1	1	1	1	1	1	1	1	1	1	1	1	1	1	1	1	1	1	1	1	1	1	1	1	1	1	1	1	1	1	1	1	1	1	1	1	1	1	1	1	1	1	1	1	1	1	1	1	1	1	1	1	1	1	1	1	1	1	1	1	1	1	1	1	1	1	1	1	1	1	1	0	1	1	1	1	1	1	1	1	1	1	1	1	1	1	1	1	1	1	1	1	1	1	1	1	1	1	1	1	1	1	1	1	1	1	1	1	1	1	1	1	1	1	1	1	1	1	1	1	1	1	1	1	1	1	1	1	1	1	1	1	1	1	1	1	1	1	-	1	-	-	1	-	1	1	1	1	1	1	-	1	-	1	1	-	1	-	-	1	-	-	-	-	-	1	1	1	1	1	1	-	1	-	1	1	1
100042676|F|0-35:C>T-35:C>T	TGCAGTTCAGGAACGACGGATGGAAGACCCAAGTACGTACCATTCACGCGCTACAGCTCGCAGTCCACT	TGCAGTTCAGGAACGACGGATGGAAGACCCAAGTACGTACCATTCACGCGCTACAGCTCGCAGTCCACT	scaffold552 cov176	136191	1	5.107e-29	35:C>T	35	0.913514	0.994083	0.005917	0.994083	0.005917	0	0.011764	0.011764	0.011764	13.3223	12	1	0	0	0	0	0	0	0	0	0	0	0	0	0	0	0	0	0	0	0	0	0	0	0	0	0	0	0	0	0	0	0	0	0	0	0	0	0	0	0	0	0	0	0	0	0	0	0	0	0	0	0	0	0	0	0	0	0	0	0	0	0	0	0	0	0	0	0	0	0	0	0	0	0	0	0	0	0	0	0	1	0	0	0	0	0	0	0	0	0	0	0	0	0	0	0	0	0	0	0	0	0	0	0	0	0	0	0	0	0	0	0	0	0	0	0	0	0	0	0	0	0	0	0	0	0	0	0	0	0	0	0	0	0	0	0	0	0	0	0	0	0	0	0	0	0	0	-	0	0	0	0	0	0	0	-	0	0	-	0	0	-	0	-	0	0	-	-	0	-	0	-	-	-	-	0	0	-	-	-	0	0	-	0	0	0
100042679|F|0-62:C>G-62:C>G	TGCAGTTCAGGACAATTGTGCCCAAAATGTGGATGAAGAGAAGATTTGTGAAGCCAGGAATTCTGTTCT	TGCAGTTCAGGACAATTGTGCCCAAAATGTGGATGAAGAGAAGATTTGTGAAGCCAGGAATTCTGTTCT	scaffold1723 cov180	63004	1	5.107e-29	62:C>G	62	0.859459	0.993711	0.006289	0.993711	0.006289	0	0.0125	0.0125	0.0125	3.76804	3	1	0	0	0	0	0	0	0	0	0	0	0	0	0	0	0	0	0	0	-	0	0	0	0	0	0	0	0	0	0	0	0	0	0	0	0	0	0	0	0	0	0	0	0	0	0	0	0	0	0	0	0	0	0	0	0	0	0	0	0	0	0	0	0	0	0	0	0	0	0	0	0	0	0	0	0	0	0	0	0	1	0	0	0	0	0	0	0	0	0	0	0	0	0	0	0	0	0	0	0	0	0	0	0	0	0	0	0	0	0	0	0	0	0	0	0	0	0	0	0	0	0	0	0	0	0	0	0	0	0	0	0	0	0	0	0	0	0	0	0	0	0	0	0	0	0	0	-	-	0	-	0	-	-	0	-	-	0	-	-	0	-	-	-	-	0	-	-	0	-	0	-	0	-	0	0	-	-	-	-	-	-	-	0	0	0
100042685|F|0-11:C>A-11:C>A	TGCAGTTCAGTCGCAATGTGTCTATGAGTAGTTTTACTTTCAAGTGCAAGGCCAGTAACTTGGCTTTTG	TGCAGTTCAGTCGCAATGTGTCTATGAGTAGTTTTACTTTCAAGTGCAAGGCCAGTAACTTGGCTTTTG	scaffold4732 cov188	211	1	1.10547e-25	11:C>A	11	0.805405	0.006711	0.993289	0.006711	0.993289	0	0.013333	0.013333	0.013333	3	2.95531	1	1	1	-	-	1	1	-	1	1	1	1	1	1	1	-	1	1	1	-	1	1	1	1	1	1	1	1	1	1	1	1	1	1	1	1	-	1	1	1	1	1	1	1	1	1	1	1	1	1	1	1	1	1	1	1	1	1	1	1	1	1	1	1	1	1	1	1	1	1	-	1	1	1	1	1	1	1	1	1	0	-	1	1	1	1	1	1	1	1	1	1	1	1	1	1	1	1	1	1	1	1	1	1	1	1	1	1	-	1	1	1	1	1	1	1	1	1	1	1	1	1	1	-	1	1	1	1	1	1	1	1	1	1	1	1	1	1	1	1	1	-	1	1	1	1	1	1	1	-	-	-	-	-	-	-	-	1	-	-	-	-	-	1	1	-	-	-	-	-	1	-	1	-	-	1	-	-	1	-	-	1	1	1	1	1
100042690|F|0-46:A>T-46:A>T	TGCAGTTCATAGCTTCACTCGTGGTCGGGAGAGACTAATGTAGCATAGCATCATCTCCAGGTTTGTGCG	TGCAGTTCATAGCTTCACTCGTGGTCGGGAGAGACTAATGTAGCATAGCATCATCTCCAGGTTTGTGCG	scaffold1129 cov171	1411	1	5.107e-29	46:A>T	46	0.945946	0.994286	0.005714	0.994286	0.005714	0	0.011363	0.011363	0.011363	15.3151	10	1	0	0	0	0	0	0	0	0	0	0	0	0	0	0	0	0	0	0	0	0	0	0	0	0	0	0	0	0	0	0	0	0	0	0	0	0	0	0	0	0	0	0	0	0	0	0	0	0	0	0	0	0	0	0	0	0	0	0	0	0	0	0	0	0	0	0	0	0	0	0	0	0	0	0	0	0	0	0	0	1	0	0	0	0	0	0	0	0	0	0	0	0	0	0	0	0	0	0	0	0	0	0	0	0	0	0	0	0	0	0	0	0	0	0	0	0	0	0	0	0	0	0	0	0	0	0	0	0	0	0	0	0	0	0	0	0	0	0	0	0	0	0	0	0	0	0	-	-	0	0	0	0	-	0	0	0	0	0	0	0	0	0	-	0	0	-	0	0	0	0	0	-	-	0	0	0	-	0	0	-	-	0	0	0	0
100042692|F|0-58:C>T-58:C>T	TGCAGTTCATAGTCAATCTGTCAATTCTGTAAATAAGGTATTGCTATCTAGAAGTATACGGTAACTGAA	TGCAGTTCATAGTCAATCTGTCAATTCTGTAAATAAGGTATTGCTATCTAGAAGTATACGGTAACTGAA	scaffold843 cov182	26193	1	5.107e-29	58:C>T	58	0.935135	0.99422	0.00578	0.99422	0.00578	0	0.011494	0.011494	0.011494	24.0046	20	1	0	0	0	0	0	0	0	0	0	0	0	0	0	0	0	0	0	0	0	0	0	0	0	0	0	0	0	0	0	0	0	0	0	0	0	0	0	0	0	0	0	0	0	0	0	0	0	0	0	0	0	0	0	0	0	0	0	0	0	0	0	0	0	0	0	0	0	0	0	0	0	0	0	0	0	0	0	0	0	1	0	0	0	0	0	0	0	0	0	0	0	0	0	0	0	0	0	0	0	0	0	0	0	0	0	0	0	0	0	0	0	0	0	0	0	0	0	0	0	0	0	0	0	0	0	0	0	0	0	0	0	0	0	0	0	0	0	0	0	0	0	0	0	0	0	0	-	0	0	-	0	-	-	0	0	0	0	0	0	0	0	0	0	0	0	-	-	0	-	0	0	-	-	0	0	-	-	0	-	0	0	0	0	0	0
100042697|F|0-60:C>T-60:C>T	TGCAGTTCATCAATCTCTGCACAAACTTCTTTGAGTAACCGATGTCCGGTAGGAAGATTCCTTGCAAAT	TGCAGTTCATCAATCTCTGCACAAACTTCTTTGAGTAACCGATGTCCGGTAGGAAGATTCCTTGCAAAT	scaffold1294 cov176	527111	1	3.07362e-26	60:C>T	60	0.972973	0.005556	0.994444	0.005556	0.994444	0	0.011049	0.011049	0.011049	35	22.8	1	1	1	1	1	1	1	1	1	1	1	1	1	1	1	1	1	1	1	1	1	1	1	1	1	1	1	1	1	1	1	1	1	1	1	1	1	1	1	1	1	1	1	1	1	1	1	1	1	1	1	1	1	1	1	1	1	1	1	1	1	1	1	1	1	1	1	1	1	1	1	1	1	1	1	1	1	1	1	1	0	1	1	1	1	1	1	1	1	1	1	1	1	1	1	1	1	1	1	1	1	1	1	1	1	1	1	1	1	1	1	1	1	1	1	1	1	1	1	1	1	1	1	1	1	1	1	1	1	1	1	1	1	1	1	1	1	1	1	1	1	1	1	1	1	1	1	1	1	1	1	1	1	1	1	1	1	1	1	1	1	1	1	1	1	1	1	1	1	-	1	-	1	1	1	1	-	-	1	1	1	-	1	1	1	1
100042701|F|0-28:C>T-28:C>T	TGCAGTTCATCTTCCCACATTTCACATACAAATTGATAAGCCCATTGATCACAAAACAATCAGGACTTC	TGCAGTTCATCTTCCCACATTTCACATACAAATTGATAAGCCCATTGATCACAAAACAATCAGGACTTC	scaffold1289 cov176	34494	1	5.107e-29	28:C>T	28	0.832432	0.993506	0.006494	0.993506	0.006494	0	0.012903	0.012903	0.012903	4.18848	4	1	0	0	0	0	0	0	0	0	0	0	0	0	0	0	0	0	0	0	0	0	0	0	0	0	0	0	0	0	0	0	0	0	0	0	0	0	0	0	0	0	0	0	0	0	0	0	0	0	0	0	0	0	0	0	0	0	0	0	0	0	0	0	0	0	0	0	0	0	0	0	0	0	0	0	0	0	0	0	0	1	0	0	0	0	0	0	0	0	0	0	0	0	0	0	0	0	0	0	0	0	0	0	0	0	0	0	0	0	0	0	0	0	0	0	0	0	0	0	0	0	0	0	0	0	0	0	0	0	0	-	0	0	0	0	0	0	0	0	0	0	0	0	0	0	0	0	-	-	-	-	-	-	-	0	-	-	0	-	-	-	-	-	-	-	-	-	-	-	-	0	-	0	-	-	0	-	-	-	-	0	-	-	0	0	0
100042702|F|0-20:A>C-20:A>C	TGCAGTTCATGACTGATGTGACCAAATATATTAGTGGTTGCATGGCTTCTCTCTCTGCGATGATTCAGC	TGCAGTTCATGACTGATGTGACCAAATATATTAGTGGTTGCATGGCTTCTCTCTCTGCGATGATTCAGC	scaffold2313 cov178	558831	1	5.107e-29	20:A>C	20	0.92973	0.994186	0.005814	0.994186	0.005814	0	0.01156	0.01156	0.01156	12.7281	12	1	0	0	0	0	0	0	0	0	0	0	0	0	0	0	0	0	0	0	0	0	0	0	0	0	0	0	0	0	0	0	0	0	0	0	0	0	0	0	0	0	0	0	0	0	0	0	0	0	0	0	0	0	0	0	0	0	0	0	0	0	0	0	0	0	0	0	0	0	0	0	0	0	0	0	0	0	0	0	0	1	0	0	0	0	0	0	0	0	0	0	0	0	0	0	0	0	0	0	0	0	0	0	0	0	0	0	0	0	0	0	0	0	0	0	0	0	0	0	0	0	0	0	0	0	0	0	0	0	0	0	0	0	0	0	0	0	0	0	0	0	0	0	0	0	0	0	-	-	0	0	-	-	0	0	-	-	0	0	0	0	0	-	-	0	0	0	-	0	-	0	0	0	-	-	0	0	0	0	-	0	0	0	0	0	0
100042704|F|0-9:T>A-9:T>A	TGCAGTTCATGCATTCCCTGCACTAAAAAACTTGGTGCTGAACAATATGAGGAACTTGGAAGGATGGTT	TGCAGTTCATGCATTCCCTGCACTAAAAAACTTGGTGCTGAACAATATGAGGAACTTGGAAGGATGGTT	scaffold3382 cov177	490599	1	5.107e-29	9:T>A	9	0.859459	0.993711	0.006289	0.993711	0.006289	0	0.0125	0.0125	0.0125	6.1206	6	1	0	0	0	0	0	0	0	0	0	0	0	0	0	0	0	0	0	0	0	0	0	0	0	0	0	0	0	0	0	0	0	0	0	0	0	0	0	0	0	0	0	0	0	0	0	0	0	0	0	0	0	0	0	0	0	0	0	0	0	0	0	0	0	0	0	0	0	0	0	0	0	0	0	0	0	0	0	0	0	1	0	0	0	0	0	0	0	0	0	0	0	0	0	0	0	0	0	0	0	0	0	0	0	0	0	0	0	0	0	0	-	0	0	0	0	0	0	0	0	0	0	0	0	0	0	0	0	0	0	0	0	0	0	0	0	0	0	0	0	0	0	0	0	0	0	0	-	0	-	0	-	-	-	0	-	0	-	-	-	-	-	0	-	-	0	-	0	0	-	-	-	0	-	-	0	-	-	-	-	0	-	-	0	0	0
100042712|F|0-52:T>C-52:T>C	TGCAGTTCATTCTCCCCAGGATAAGATGAGAGTGCCACCATGGAGATGCGAATGATAGTATCAAGTACC	TGCAGTTCATTCTCCCCAGGATAAGATGAGAGTGCCACCATGGAGATGCGAATGATAGTATCAAGTACC	scaffold2234 cov179	43424	1	5.107e-29	52:T>C	52	0.875676	0.993827	0.006173	0.993827	0.006173	0	0.012269	0.012269	0.012269	6.95567	5	1	0	0	0	0	0	0	0	0	0	0	0	0	0	0	0	0	0	0	0	0	0	0	0	0	0	0	0	0	0	0	0	0	0	0	0	0	0	0	0	0	0	0	0	0	0	0	0	0	0	0	0	0	0	0	0	0	0	0	0	0	0	0	0	0	0	0	0	0	0	0	0	0	0	0	0	0	0	0	0	1	0	0	0	0	0	0	0	0	0	0	0	0	0	0	0	0	0	0	0	0	0	0	0	0	0	0	0	0	0	0	0	0	0	0	0	0	0	0	0	0	0	0	0	0	0	0	0	0	0	0	0	0	0	0	0	0	0	0	0	0	0	0	0	0	0	0	-	0	-	-	-	-	-	0	-	0	-	-	0	0	0	0	-	-	0	-	-	-	-	-	0	0	-	0	0	0	-	-	-	-	-	-	0	0	0
100042731|F|0-9:A>C-9:A>C	TGCAGTTCCAGTACCCACACACTCACTTCTTCTTTGGACTGGACTGCCAAATGGCATTCCGCTTCCCAT	TGCAGTTCCAGTACCCACACACTCACTTCTTCTTTGGACTGGACTGCCAAATGGCATTCCGCTTCCCAT	scaffold1836 cov180	9935	1	5.14326e-24	9:A>C	9	0.913514	0.005917	0.994083	0.005917	0.994083	0	0.011764	0.011764	0.011764	18	10.8057	1	1	1	1	1	1	1	1	1	1	1	1	1	1	1	1	1	1	1	1	1	1	1	1	1	1	1	1	1	1	1	1	1	1	1	1	1	1	1	1	1	1	1	1	1	1	1	1	1	1	1	1	1	1	1	1	1	1	1	1	1	1	1	1	1	1	1	1	1	1	1	1	1	1	1	1	1	1	1	1	0	1	1	1	1	1	1	1	1	1	1	1	1	1	1	1	1	1	1	1	1	1	1	1	1	1	1	1	1	1	1	1	1	1	1	1	1	1	1	1	1	1	1	1	1	1	1	1	1	1	1	1	1	1	1	1	1	1	1	1	1	1	1	1	1	1	1	1	1	-	-	-	-	1	-	1	1	1	-	-	1	1	1	-	1	1	1	-	1	1	1	-	-	-	1	1	-	1	1	-	1	-	-	1	1	1
100042735|F|0-30:C>T-30:C>T	TGCAGTTCCCTTATTCGCATTTATGTTTTGCTCAGGTTTGTCTGCATTCCTCAGATCTCGAGAAGCTTT	TGCAGTTCCCTTATTCGCATTTATGTTTTGCTCAGGTTTGTCTGCATTCCTCAGATCTCGAGAAGCTTT	scaffold2849 cov183	9738	1	5.107e-29	30:C>T	30	0.962162	0.994382	0.005618	0.994382	0.005618	0	0.011173	0.011173	0.011173	22.3184	15	1	0	0	0	0	0	0	0	0	0	0	0	0	0	0	0	0	0	0	0	0	0	0	0	0	0	0	0	0	0	0	0	0	0	0	0	0	0	0	0	0	0	0	0	0	0	0	0	0	0	0	0	0	0	0	0	0	0	0	0	0	0	0	0	0	0	0	0	0	0	0	0	0	0	0	0	0	0	0	0	1	0	0	0	0	0	0	0	0	0	0	0	0	0	0	0	0	0	0	0	0	0	0	0	0	0	0	0	0	0	0	0	0	0	0	0	0	0	0	0	0	0	0	0	0	0	0	0	0	0	0	0	0	0	0	0	0	0	0	0	0	0	0	0	0	0	0	0	0	0	-	0	-	0	0	0	0	0	0	-	0	0	0	0	0	0	-	0	-	-	0	0	0	0	0	0	0	0	0	0	0	-	0	0	0	0
100042743|F|0-40:C>T-40:C>T	TGCAGTTCCTAAATATCTGGACTCTTCGCGAGTATTTAGACTATGAGTTCAGAGTACCCAATCCACCCT	TGCAGTTCCTAAATATCTGGACTCTTCGCGAGTATTTAGACTATGAGTTCAGAGTACCCAATCCACCCT	scaffold560 cov177	8056	1	1.10547e-25	40:C>T	40	0.72973	0.007407	0.992593	0.007407	0.992593	0	0.014705	0.014705	0.014705	3	2.70552	1	1	1	1	1	1	1	1	1	-	1	1	1	1	1	1	1	1	1	-	1	1	-	1	1	1	1	1	1	1	1	1	1	1	1	1	1	1	1	-	1	1	1	1	1	1	1	1	1	1	1	1	1	1	1	1	1	1	1	1	1	1	-	1	1	-	-	1	1	1	1	1	1	1	1	1	1	1	1	-	0	1	1	1	1	1	1	1	1	-	1	1	1	-	1	-	1	1	-	1	1	1	1	1	-	1	1	1	1	1	-	-	1	1	1	1	1	1	1	1	1	1	1	1	1	1	1	-	1	1	1	-	-	1	1	1	1	1	1	1	1	-	1	1	1	1	1	-	-	-	-	-	-	-	-	-	-	1	-	-	-	-	-	1	-	-	-	-	-	-	1	-	1	-	-	-	-	-	-	1	-	-	-	1	1	1
100042747|F|0-61:A>T-61:A>T	TGCAGTTCCTCAAAAGTCTGAAGAAGAACAACAGAAAACTCAGATAGCAACAGTGAGGGGTACAGCAAG	TGCAGTTCCTCAAAAGTCTGAAGAAGAACAACAGAAAACTCAGATAGCAACAGTGAGGGGTACAGCAAG	scaffold1419 cov178	259585	1	5.107e-29	61:A>T	61	0.902703	0.994012	0.005988	0.994012	0.005988	0	0.011904	0.011904	0.011904	8.55288	4	1	0	0	0	0	0	0	0	0	0	0	0	0	0	0	0	0	0	0	0	0	0	0	0	0	0	0	0	0	0	0	0	0	0	0	0	0	0	0	0	0	0	0	0	0	0	0	0	0	0	0	0	-	0	0	0	0	0	0	0	0	0	0	0	0	0	0	0	0	0	0	0	0	0	0	0	0	0	0	0	1	0	0	0	0	0	0	0	0	0	0	0	0	0	0	0	0	0	0	0	0	0	0	0	0	0	0	0	0	0	0	0	0	0	0	0	0	0	0	0	0	0	0	0	0	0	0	0	0	0	0	0	0	0	0	0	0	0	0	0	0	0	0	0	0	0	0	0	0	-	0	-	-	-	-	0	-	0	0	-	-	0	0	-	0	-	-	-	0	-	0	0	-	0	0	0	-	0	0	0	-	-	0	0	0	0
100042749|F|0-36:A>T-36:A>T	TGCAGTTCCTCAACATCTTCTTCAACCTTTTGGTATAATTCTTTTTCTGGTGCATCTTTTACTCTCAAG	TGCAGTTCCTCAACATCTTCTTCAACCTTTTGGTATAATTCTTTTTCTGGTGCATCTTTTACTCTCAAG	scaffold2415 cov179	122660	1	5.107e-29	36:A>T	36	0.891892	0.993939	0.006061	0.993939	0.006061	0	0.012048	0.012048	0.012048	12.5247	11	1	0	0	0	0	0	0	0	0	0	0	0	0	0	0	0	0	0	0	0	-	0	0	0	0	0	0	0	0	0	0	0	0	0	0	0	0	0	0	0	0	0	0	0	0	0	0	0	0	0	0	0	0	0	0	0	0	0	0	0	0	0	0	0	0	0	0	0	0	0	0	0	0	0	0	0	0	0	0	0	1	0	0	0	0	0	0	0	0	0	0	0	0	0	0	0	0	0	0	0	0	0	0	0	0	0	0	0	0	0	0	0	0	0	0	0	0	0	0	0	0	0	0	0	0	0	0	0	0	0	-	0	0	0	0	0	0	0	0	0	0	0	-	0	0	0	0	0	0	-	0	-	-	-	0	0	-	0	0	0	-	0	0	-	0	0	-	-	0	-	0	-	-	-	0	0	0	0	0	-	-	-	-	0	0	0
100042754|F|0-36:A>G-36:A>G	TGCAGTTCCTGGAATAGTATCTTTATTATCTGGTCAAGAAGAAATGTTTGCCTTTCGCCGTGCGGTAAG	TGCAGTTCCTGGAATAGTATCTTTATTATCTGGTCAAGAAGAAATGTTTGCCTTTCGCCGTGCGGTAAG	scaffold772 cov175	373128	1	2.37606e-27	36:A>G	36	0.52973	0.010204	0.989796	0.010204	0.989796	0	0.0202	0.0202	0.0202	11	4.36937	1	1	-	-	1	1	1	1	1	1	1	-	1	-	-	-	1	-	-	1	1	-	1	1	-	-	1	-	1	-	1	-	-	1	-	1	-	1	-	-	1	1	1	1	-	1	1	1	-	1	1	-	1	1	1	-	1	-	1	1	1	-	1	1	1	1	-	-	1	1	-	-	-	-	1	1	1	1	1	1	0	-	1	1	-	-	-	-	1	1	-	1	1	1	1	-	1	1	-	1	-	1	1	1	1	-	-	1	1	1	-	1	1	-	-	-	-	1	1	1	-	-	-	-	-	-	1	1	1	1	1	1	1	1	1	1	1	1	1	1	-	1	1	1	1	-	1	-	-	-	-	-	-	-	-	-	-	-	-	-	-	-	-	-	-	-	-	-	1	-	1	-	-	-	-	1	1	-	-	-	-	-	-	1	1	1
100042755|F|0-45:A>G-45:A>G	TGCAGTTCCTGGAGTCTATTTCAGATATACAGTCCTGTCTACTGAATGTTCCCCCCAACCATTTTTTTT	TGCAGTTCCTGGAGTCTATTTCAGATATACAGTCCTGTCTACTGAATGTTCCCCCCAACCATTTTTTTT	scaffold772 cov175	58651	1	1.10547e-25	45:A>G	45	0.994595	0.005435	0.994565	0.005435	0.994565	0	0.01081	0.01081	0.01081	49	41.0553	1	1	1	1	1	1	1	1	1	1	1	1	1	1	1	1	1	1	1	1	1	1	1	1	1	1	1	1	1	1	1	1	1	1	1	1	1	1	1	1	1	1	1	1	1	1	1	1	1	1	1	1	1	1	1	1	1	1	1	1	1	1	1	1	1	1	1	1	1	1	1	1	1	1	1	1	1	1	1	1	0	1	1	1	1	1	1	1	1	1	1	1	1	1	1	1	1	1	1	1	1	1	1	1	1	1	1	1	1	1	1	1	1	1	1	1	1	1	1	1	1	1	1	1	1	1	1	1	1	1	1	1	1	1	1	1	1	1	1	1	1	1	1	1	1	1	1	1	1	1	1	1	1	1	1	1	1	1	1	1	-	1	1	1	1	1	1	1	1	1	1	1	1	1	1	1	1	1	1	1	1	1	1	1	1	1
100042763|F|0-57:A>T-57:A>T	TGCAGTTCCTTGAAATTCTCCCAGAGCTTGACCCAAATCTTGGCCTCGTAGACCTCCATCTTCCCGCCA	TGCAGTTCCTTGAAATTCTCCCAGAGCTTGACCCAAATCTTGGCCTCGTAGACCTCCATCTTCCCGCCA	scaffold14398 cov176	81878	1	5.107e-29	57:A>T	57	0.897297	0.993976	0.006024	0.993976	0.006024	0	0.011976	0.011976	0.011976	11.8173	9	1	0	0	0	0	0	0	0	0	0	0	0	0	0	0	0	0	0	0	0	0	0	0	0	0	0	0	0	0	0	0	0	0	0	0	0	0	0	0	0	0	0	0	0	0	0	0	0	0	0	0	0	0	0	0	0	0	0	0	0	0	0	0	0	0	0	0	0	0	0	0	0	0	0	0	0	0	0	0	0	1	0	0	0	0	0	0	0	0	0	0	0	0	0	0	0	0	0	0	0	0	0	0	0	0	0	0	0	0	0	0	0	0	0	0	0	0	0	0	0	0	0	0	0	0	0	0	0	0	0	0	0	0	0	0	0	0	0	0	0	0	0	0	0	0	0	0	-	0	-	0	0	-	0	0	0	-	0	-	-	-	0	0	0	-	-	-	-	-	0	0	0	-	-	0	-	0	-	-	-	-	0	0	0	0	0
100042764|F|0-58:C>G-58:C>G	TGCAGTTCCTTTCAATTTAGTTGGGAGAAAGAAATAATGTTCTGATTGTGAATCCATGCGAAAACATTC	TGCAGTTCCTTTCAATTTAGTTGGGAGAAAGAAATAATGTTCTGATTGTGAATCCATGCGAAAACATTC	scaffold791 cov176	228601	1	1.10547e-25	58:C>G	58	0.940541	0.005747	0.994253	0.005747	0.994253	0	0.011428	0.011428	0.011428	16	14.1481	1	1	1	1	1	1	1	1	1	1	1	1	1	1	1	1	1	1	1	1	1	1	1	1	1	1	1	1	1	1	1	1	1	1	1	1	1	1	1	1	1	1	1	1	1	1	1	1	1	1	1	1	1	1	1	1	1	1	1	1	1	1	1	1	1	1	1	1	1	1	1	1	1	1	1	1	1	1	1	1	0	1	1	1	1	1	1	1	1	1	1	1	1	1	1	1	1	1	1	1	1	1	1	1	1	1	1	1	1	1	1	1	1	1	1	1	1	1	1	1	1	1	1	1	1	1	1	1	1	1	1	1	1	1	1	1	1	1	1	1	1	1	1	1	1	1	1	-	-	1	-	1	1	1	1	1	1	1	1	1	1	-	1	1	1	1	-	1	1	1	-	-	1	-	1	1	-	1	-	1	1	-	1	1	1	1
100042766|F|0-12:T>C-12:T>C	TGCAGTTCCTTTTACTTGGGTTGAAACATGGGTAGCATCACCATCAGTAGCACCAAGCCGAGCAAAACC	TGCAGTTCCTTTTACTTGGGTTGAAACATGGGTAGCATCACCATCAGTAGCACCAAGCCGAGCAAAACC	scaffold1577 cov176	75219	1	5.107e-29	12:T>C	12	0.967568	0.994413	0.005587	0.994413	0.005587	0	0.011111	0.011111	0.011111	28.3053	24	1	0	0	0	0	0	0	0	0	0	0	0	0	0	0	0	0	0	0	0	0	0	0	0	0	0	0	0	0	0	0	0	0	0	0	0	0	0	0	0	0	0	0	0	0	0	0	0	0	0	0	0	0	0	0	0	0	0	0	0	0	0	0	0	0	0	0	0	0	0	0	0	0	0	0	0	0	0	0	0	1	0	0	0	0	0	0	0	0	0	0	0	0	0	0	0	0	0	0	0	0	0	0	0	0	0	0	0	0	0	0	0	0	0	0	0	0	0	0	0	0	0	0	0	0	0	0	0	0	0	0	0	0	0	0	0	0	0	0	0	0	0	0	0	0	0	0	0	0	0	0	-	0	0	0	0	0	0	0	0	0	0	0	-	0	-	0	0	0	-	0	0	0	0	0	0	0	0	-	-	0	0	0	0	0	0
100042777|F|0-21:T>C-21:T>C	TGCAGTTCGTCCTCCTCCTGGTGCATTTCCTTTGGAAATGCTGCCCCCTCCAGAAGTTTTGGAGCAAAA	TGCAGTTCGTCCTCCTCCTGGTGCATTTCCTTTGGAAATGCTGCCCCCTCCAGAAGTTTTGGAGCAAAA	scaffold358 cov183	171578	1	5.107e-29	21:T>C	21	0.92973	0.994186	0.005814	0.994186	0.005814	0	0.01156	0.01156	0.01156	11.4811	11	1	0	0	0	0	0	0	0	0	0	0	0	0	0	0	0	0	0	0	0	0	0	0	0	0	0	0	0	0	0	0	0	0	0	0	0	0	0	0	0	0	0	0	0	0	0	0	0	0	0	0	0	0	0	0	0	0	0	0	0	0	0	0	0	0	0	0	0	0	0	0	0	0	0	0	0	0	0	0	0	1	0	0	0	0	0	0	0	0	0	0	0	0	0	0	0	0	0	0	0	0	0	0	0	0	0	0	0	0	0	0	0	0	0	0	0	0	0	0	0	0	0	0	0	0	0	0	0	0	0	0	0	0	0	0	0	0	0	0	0	0	0	0	0	0	0	0	0	0	-	0	0	-	-	0	0	0	0	0	-	-	0	0	-	0	-	-	-	0	0	0	0	0	-	-	0	0	-	-	0	0	0	0	0	0	0
100042784|F|0-8:C>T-8:C>T	TGCAGTTCCAATTATTATACAATTTATCAAATGCATAATTTTTTCTTTGTGCTTGTTCACTGTGACATC	TGCAGTTCCAATTATTATACAATTTATCAAATGCATAATTTTTTCTTTGTGCTTGTTCACTGTGACATC	scaffold4876 cov177	38550	1	1.10547e-25	8:C>T	8	0.924324	0.005848	0.994152	0.005848	0.994152	0	0.011628	0.011628	0.011628	17	9.38863	1	1	1	1	1	1	1	1	1	1	1	1	1	1	1	1	1	1	1	1	1	1	1	1	1	1	1	1	1	1	1	1	1	1	1	1	1	1	1	1	1	1	1	1	1	1	1	1	1	1	1	1	1	1	1	1	1	1	1	1	1	1	1	1	1	1	1	1	1	1	1	1	1	1	1	1	1	1	1	1	0	1	1	1	1	1	1	1	1	1	1	1	1	1	1	1	1	1	1	1	1	1	1	1	1	1	1	1	1	1	1	1	1	1	1	1	1	1	1	1	1	1	1	1	1	1	1	1	1	1	1	1	1	1	1	1	1	1	1	1	1	1	1	1	1	1	1	1	-	1	1	-	1	-	1	1	1	1	-	-	-	1	-	1	-	1	-	-	1	1	1	-	1	1	1	1	1	-	-	1	1	-	1	1	1	1
100042787|F|0-28:C>T-28:C>T	TGCAGTTCTACTTTCTTCTCTGTGAAGACCCAAATGTTGACTAGCCTTTTCAGATTTAAGTTTTGATAG	TGCAGTTCTACTTTCTTCTCTGTGAAGACCCAAATGTTGACTAGCCTTTTCAGATTTAAGTTTTGATAG	scaffold1738 cov178	53185	1	5.107e-29	28:C>T	28	0.805405	0.993289	0.006711	0.993289	0.006711	0	0.013333	0.013333	0.013333	6.03825	3	1	0	-	0	0	-	0	0	-	0	0	-	-	0	0	0	0	0	0	-	-	0	-	0	0	0	-	0	0	0	0	0	0	0	0	0	0	0	0	0	0	0	0	0	0	0	0	-	0	0	0	0	0	0	0	0	0	0	0	0	0	0	0	0	0	0	0	0	-	0	0	0	-	0	0	0	0	0	0	0	1	0	0	0	0	0	0	0	0	0	0	0	0	0	0	0	0	0	0	0	0	0	0	0	0	0	-	0	0	0	0	0	0	0	0	0	0	0	0	0	0	0	0	0	0	0	0	0	0	0	0	-	0	0	0	0	0	0	0	0	0	0	0	-	0	0	0	-	0	0	-	-	-	0	0	-	0	0	0	-	-	0	-	-	0	0	-	-	0	-	-	-	-	-	-	0	-	0	-	0	0	-	-	0	0	0
100042789|F|0-60:T>C-60:T>C	TGCAGTTCTAGGCTTTGTTGGTGCACCATGGACAATTGCAACTTATATTGTGGAAGGGGGTACAACCCG	TGCAGTTCTAGGCTTTGTTGGTGCACCATGGACAATTGCAACTTATATTGTGGAAGGGGGTACAACCCG	scaffold597 cov175	257156	1	5.107e-29	60:T>C	60	0.918919	0.994118	0.005882	0.994118	0.005882	0	0.011696	0.011696	0.011696	10.7714	8	1	0	0	0	0	0	0	0	0	0	0	0	0	0	0	0	0	0	0	0	0	0	0	0	0	0	0	0	0	0	0	0	0	0	0	0	0	0	0	0	0	0	0	0	0	0	0	0	0	0	0	0	0	0	0	0	0	0	0	0	0	0	0	0	0	0	0	0	0	0	0	0	0	0	0	0	0	0	0	0	1	0	0	0	0	0	0	0	0	0	0	0	0	0	0	0	0	0	0	0	0	0	0	0	0	0	0	0	0	0	0	0	0	0	0	0	0	0	0	0	0	0	0	0	0	0	0	0	0	0	0	0	0	0	0	0	0	0	0	0	0	0	0	0	0	0	0	-	-	-	0	0	-	-	-	-	-	-	0	0	-	0	0	-	-	0	-	0	0	0	0	-	0	0	0	0	0	0	0	0	0	0	-	0	0	0
100042790|F|0-5:C>T-5:C>T	TGCAGCTCTAGGTACTAAAATACAAAAAATTTCTTGCTTAGTTTAAGGAAATGCTCACAGAGGAGATGG	TGCAGCTCTAGGTACTAAAATACAAAAAATTTCTTGCTTAGTTTAAGGAAATGCTCACAGAGGAGATGG	scaffold8691 cov195	7591	1	5.14326e-24	5:C>T	5	0.621622	0.008696	0.991304	0.008696	0.991304	0	0.01724	0.01724	0.01724	4	3.25362	1	1	-	1	1	-	1	1	-	1	1	1	-	1	1	1	1	1	-	-	-	1	-	1	-	1	-	-	1	-	1	1	-	-	1	1	-	1	1	1	-	1	1	1	1	1	1	1	-	1	-	1	-	1	1	1	1	-	1	1	-	1	1	1	1	1	1	1	1	1	1	1	1	1	1	1	1	1	1	1	0	1	1	-	1	1	1	-	1	1	1	-	-	-	1	1	-	1	1	1	1	1	-	-	1	1	-	1	1	1	-	1	1	1	1	-	1	1	1	1	-	-	1	-	1	1	1	1	1	1	1	-	1	-	1	1	1	1	1	1	1	1	-	1	1	1	1	-	-	-	-	-	1	-	-	-	-	1	-	-	-	-	-	-	-	-	-	-	-	-	-	-	1	-	1	-	-	-	-	-	-	-	-	1	1	1
100042798|F|0-9:T>C-9:T>C	TGCAGTTCTTACCATCCTATCTGTTAATTTTCCTTTTGGGCTAGACAGCCTTTGGGTTAAGTAATTTTT	TGCAGTTCTTACCATCCTATCTGTTAATTTTCCTTTTGGGCTAGACAGCCTTTGGGTTAAGTAATTTTT	scaffold236 cov186	18450	1	5.14326e-24	9:T>C	9	0.691892	0.007812	0.992188	0.007812	0.992188	0	0.015503	0.015503	0.015503	4	3.70701	1	1	1	-	1	-	1	1	-	-	1	-	-	1	1	-	1	1	1	-	-	1	1	1	-	1	1	1	-	1	1	1	1	1	-	-	1	1	1	1	-	1	1	1	1	1	1	-	1	1	1	1	-	1	1	1	-	1	1	1	1	1	1	1	-	1	1	1	-	1	1	-	1	1	1	1	1	-	1	-	0	1	1	1	-	1	1	1	1	1	1	1	1	1	1	1	1	1	1	1	1	1	1	-	1	1	-	1	1	1	-	-	1	1	1	-	1	1	-	1	1	1	-	-	1	1	1	1	1	1	1	-	1	-	-	-	1	1	1	1	1	1	-	1	1	1	1	-	1	-	-	-	1	-	1	-	-	1	-	1	-	-	-	-	-	1	-	-	1	-	1	1	1	1	1	1	-	-	-	-	1	-	1	1	1	1
100042803|F|0-20:G>A-20:G>A	TGCAGTTCTCATGAAGATAAGCTAATGCTCTTGCCACACCGAGTATGATCTCGAACCTGGTTTCCCAGT	TGCAGTTCTCATGAAGATAAGCTAATGCTCTTGCCACACCGAGTATGATCTCGAACCTGGTTTCCCAGT	scaffold10198 cov179	1728	1	1.10547e-25	20:G>A	20	0.891892	0.006061	0.993939	0.006061	0.993939	0	0.012048	0.012048	0.012048	9	6.80392	1	1	1	1	1	1	1	1	1	1	1	1	1	1	1	1	1	1	1	1	1	1	1	1	1	1	1	1	1	1	1	1	1	1	1	1	1	1	1	1	1	1	1	1	1	1	1	1	1	1	1	1	1	1	1	1	1	1	1	1	1	1	1	1	1	1	1	1	1	1	1	1	1	1	1	1	1	1	1	1	0	1	1	1	1	1	1	1	1	1	1	1	1	1	1	1	1	1	1	1	1	1	1	1	1	1	1	1	1	1	1	1	1	1	1	1	1	1	1	1	1	1	1	1	1	1	1	1	1	1	1	1	1	1	1	1	1	1	1	1	1	1	1	1	1	1	1	-	-	1	1	-	-	1	1	-	-	1	-	-	-	-	-	-	1	-	-	-	-	1	1	1	-	-	1	1	1	-	-	1	1	1	1	1	1	1
100042808|F|0-16:G>A-16:G>A	TGCAGTTCTCCGCGACGTACGCAAGGCCACCAGTGCCGAAGCCATCGCAGCAGAAGAGTGTGAGCTCGC	TGCAGTTCTCCGCGACGTACGCAAGGCCACCAGTGCCGAAGCCATCGCAGCAGAAGAGTGTGAGCTCGC	scaffold3196 cov181	7766	1	5.107e-29	16:G>A	16	0.913514	0.994083	0.005917	0.994083	0.005917	0	0.011764	0.011764	0.011764	11.1571	9	1	0	0	0	0	0	0	0	0	0	0	0	0	0	0	0	0	0	0	0	0	0	0	0	0	0	0	0	0	0	0	0	0	0	0	0	0	0	0	0	0	0	0	0	0	0	0	0	0	0	0	0	0	0	0	0	0	0	0	0	0	0	0	0	0	0	0	0	0	0	0	0	0	0	0	0	0	0	0	0	1	0	0	0	0	0	0	0	0	0	0	0	0	0	0	0	0	0	0	0	0	0	0	0	0	0	0	0	0	0	0	0	0	0	0	0	0	0	0	0	0	0	0	0	0	0	0	0	0	0	0	0	0	0	0	0	0	0	0	0	0	0	0	0	0	0	0	-	-	-	0	-	0	-	0	-	-	0	-	-	0	-	0	-	0	0	-	-	0	-	0	0	0	0	0	0	0	0	0	0	-	-	0	0	0	0
100042818|F|0-38:G>A-38:G>A	TGCAGTTCTCTGTGTCCACAATCATCGAGTACTTTTTTGGTGAATTTATGATGCCAACTGCATTCAAAT	TGCAGTTCTCTGTGTCCACAATCATCGAGTACTTTTTTGGTGAATTTATGATGCCAACTGCATTCAAAT	scaffold15301 cov197	27023	1	5.107e-29	38:G>A	38	0.913514	0.994083	0.005917	0.994083	0.005917	0	0.011764	0.011764	0.011764	8.86408	3	1	0	0	0	0	0	0	0	0	0	0	0	0	0	0	0	0	0	0	0	0	0	0	0	0	0	0	0	0	0	0	0	0	0	0	0	0	0	0	0	0	0	0	0	0	0	0	0	0	0	0	0	0	0	0	0	0	0	0	0	0	0	0	0	0	0	0	0	0	0	0	0	0	0	0	0	0	0	0	0	1	0	0	0	0	0	0	0	0	0	0	0	0	0	0	0	0	0	0	0	0	0	0	0	0	0	0	0	0	0	0	0	0	0	0	0	0	0	0	0	0	0	0	0	0	0	0	0	0	0	0	0	0	0	0	0	0	0	0	0	0	0	0	0	0	0	0	-	0	0	0	-	-	0	0	-	0	0	0	0	0	-	0	-	-	0	-	0	0	-	-	-	-	-	0	0	0	-	0	-	0	-	0	0	0	0
100042888|F|0-30:C>T-30:C>T	TGCAGTTCTTTTGGAAACTGTTATTATTTGCTATAGCAAAATACTTAGATTTGCCTACAATGATCATAA	TGCAGTTCTTTTGGAAACTGTTATTATTTGCTATAGCAAAATACTTAGATTTGCCTACAATGATCATAA	scaffold2548 cov178	7117	1	1.10547e-25	30:C>T	30	0.935135	0.00578	0.99422	0.00578	0.99422	0	0.011494	0.011494	0.011494	25	19.7778	1	1	1	1	1	1	1	1	1	1	1	1	1	1	1	1	1	1	1	1	1	1	1	1	1	1	1	1	1	1	1	1	1	1	1	1	1	1	1	1	1	1	1	1	1	1	1	1	1	1	1	1	1	1	1	1	1	1	1	1	1	1	1	1	1	1	1	1	1	1	1	1	1	1	1	1	1	1	1	1	0	1	1	1	1	1	1	1	1	1	1	1	1	1	1	1	1	1	1	1	1	1	1	1	1	1	1	1	1	1	1	1	1	1	1	1	1	1	1	1	1	1	1	1	1	1	1	1	1	1	1	1	1	1	1	1	1	1	1	1	1	1	1	1	1	1	1	-	1	1	1	1	-	-	1	1	1	1	-	1	1	1	1	-	1	1	-	-	1	-	1	-	1	1	1	1	1	1	-	-	1	-	1	1	1	1
100042893|F|0-18:A>G-18:A>G	TGCAGTTGAAAAGTCACAAGTTAGAAAAGAAATAGATAATAGAAAGCATGATAAATGAGTTATTTTTTT	TGCAGTTGAAAAGTCACAAGTTAGAAAAGAAATAGATAATAGAAAGCATGATAAATGAGTTATTTTTTT	scaffold1135 cov176	120272	1	5.107e-29	18:A>G	18	0.875676	0.993827	0.006173	0.993827	0.006173	0	0.012269	0.012269	0.012269	6.73632	3	1	0	0	0	0	0	0	0	0	0	0	0	0	0	0	0	0	0	0	0	0	0	0	0	0	0	0	0	0	0	0	0	0	0	0	0	0	0	0	-	0	0	0	0	0	0	0	0	0	0	0	0	0	0	0	0	0	0	0	0	0	0	0	0	0	0	0	0	0	0	0	0	0	0	0	0	0	0	0	0	1	0	0	0	0	0	0	0	0	0	0	0	0	0	0	0	0	0	0	0	0	0	0	0	0	0	0	0	0	0	0	0	0	0	0	0	0	0	0	0	0	0	0	0	0	0	0	0	0	0	0	0	0	0	0	0	0	0	0	0	0	0	0	0	0	0	0	-	-	-	-	-	-	0	0	0	-	-	-	0	-	0	-	0	0	0	-	-	-	0	0	-	-	-	0	-	-	-	-	0	0	0	-	0	0	0
100042895|F|0-15:G>A-15:G>A	TGCAGTTGAAAAGTTGTGTCCTGGTGTGGTTTCATGTGCTGATATTTTAGCCTTAGCTGCCAGAGATGC	TGCAGTTGAAAAGTTGTGTCCTGGTGTGGTTTCATGTGCTGATATTTTAGCCTTAGCTGCCAGAGATGC		0	0	999	15:G>A	15	0.945946	0.005714	0.994286	0.005714	0.994286	0	0.011363	0.011363	0.011363	24	16.9318	1	1	1	1	1	1	1	1	1	1	1	1	1	1	1	1	1	1	1	1	1	1	1	1	1	1	1	1	1	1	1	1	1	1	1	1	1	1	1	1	1	1	1	1	1	1	1	1	1	1	1	1	1	1	1	1	1	1	1	1	1	1	1	1	1	1	1	1	1	1	1	1	1	1	1	1	1	1	1	1	0	1	1	1	1	1	1	1	1	1	1	1	1	1	1	1	1	1	1	1	1	1	1	1	1	1	1	1	1	1	1	1	1	1	1	1	1	1	1	1	1	1	1	1	1	1	1	1	1	1	1	1	1	1	1	1	1	1	1	1	1	1	1	1	1	1	1	1	1	-	1	-	1	1	1	1	1	1	1	-	-	1	1	1	-	1	-	-	1	-	1	1	1	1	1	1	-	1	1	1	1	1	-	1	1	1
100042902|F|0-33:C>A-33:C>A	TGCAGTTGAAATATTTTCTTTAGTAAGTAATATCTATGAAACAAATACCTTCAGAATAACAGGATATAA	TGCAGTTGAAATATTTTCTTTAGTAAGTAATATCTATGAAACAAATACCTTCAGAATAACAGGATATAA	scaffold173 cov179	344077	1	2.37606e-27	33:C>A	33	0.875676	0.006173	0.993827	0.006173	0.993827	0	0.012269	0.012269	0.012269	9	5.59091	1	1	1	1	1	1	1	1	1	1	1	1	1	1	1	1	1	1	1	1	1	1	1	1	1	1	1	1	1	1	1	1	1	1	1	1	1	1	1	1	1	1	1	1	1	1	1	1	1	1	1	1	1	1	1	1	1	1	1	1	1	1	1	1	1	1	1	1	1	1	1	1	1	1	1	1	1	1	1	-	0	1	1	1	1	1	1	1	1	1	1	1	1	1	1	1	1	1	1	1	1	1	1	1	1	1	1	1	1	1	1	1	1	1	1	1	1	1	1	1	1	1	1	1	1	1	1	1	1	1	1	1	1	1	1	1	1	1	1	1	1	1	1	1	1	1	1	-	-	1	-	1	-	-	1	-	-	1	-	1	-	-	-	1	-	1	-	-	1	-	-	-	1	1	-	1	1	-	-	1	-	1	-	1	1	1
100042923|F|0-26:C>A-26:C>A	TGCAGTTGAAGTTGAAATTTGATGGCCAACAGGGGAAAGAAACAAATTTCAATCTACCAAGAATATGCT	TGCAGTTGAAGTTGAAATTTGATGGCCAACAGGGGAAAGAAACAAATTTCAATCTACCAAGAATATGCT	scaffold1040 cov179	324681	1	5.107e-29	26:C>A	26	0.935135	0.99422	0.00578	0.99422	0.00578	0	0.011494	0.011494	0.011494	18.5417	10	1	0	0	0	0	0	0	0	0	0	0	0	0	0	0	0	0	0	0	0	0	0	0	0	0	0	0	0	0	0	0	0	0	0	0	0	0	0	0	0	0	0	0	0	0	0	0	0	0	0	0	0	0	0	0	0	0	0	0	0	0	0	0	0	0	0	0	0	0	0	0	0	0	0	0	0	0	0	0	0	1	0	0	0	0	0	0	0	0	0	0	0	0	0	0	0	0	0	0	0	0	0	0	0	0	0	0	0	0	0	0	0	0	0	0	0	0	0	0	0	0	0	0	0	0	0	0	0	0	0	0	0	0	0	0	0	0	0	0	0	0	0	0	0	0	0	0	0	0	-	0	-	0	0	0	0	0	-	-	-	-	0	0	-	-	0	0	-	0	0	0	-	0	0	0	-	0	0	0	-	0	0	0	0	0	0
100042925|F|0-25:C>T-25:C>T	TGCAGTTGAAGTTTCTGTAAAATCACAGAGAAGATTGCTTTCTTCTTTTTCCTTGTTTGATATGTCAAA	TGCAGTTGAAGTTTCTGTAAAATCACAGAGAAGATTGCTTTCTTCTTTTTCCTTGTTTGATATGTCAAA	scaffold1884 cov182	74653	1	3.97598e-25	25:C>T	25	0.924324	0.005848	0.994152	0.005848	0.994152	0	0.011628	0.011628	0.011628	25	7.64789	1	1	1	1	1	1	1	1	1	1	1	1	1	1	1	1	1	1	1	1	1	1	1	1	1	1	1	1	1	1	1	1	1	1	1	1	1	1	1	1	1	1	1	1	1	1	1	1	1	1	1	1	1	1	1	1	1	1	1	1	1	1	1	1	1	1	1	1	1	1	1	1	1	1	1	1	1	1	1	1	0	1	1	1	1	1	1	1	1	1	1	1	1	1	1	1	1	1	1	1	1	1	1	1	1	1	1	1	1	1	1	1	1	1	1	1	1	1	1	1	1	1	1	1	1	1	1	1	1	1	1	1	1	1	1	1	1	1	1	1	1	1	1	1	1	1	1	1	1	-	-	1	1	-	-	1	-	1	-	1	1	1	1	-	1	1	-	1	1	1	1	-	-	1	-	1	-	1	-	1	1	-	1	1	1	1
100042927|F|0-38:A>C-38:A>C	TGCAGTTGAATACACCCAACACTTACCAACAGGATCCGAAGAAACTTTCCCTTCTGCCTGAAATGCCTT	TGCAGTTGAATACACCCAACACTTACCAACAGGATCCGAAGAAACTTTCCCTTCTGCCTGAAATGCCTT	scaffold143 cov178	104048	1	5.14326e-24	38:A>C	38	0.967568	0.005587	0.994413	0.005587	0.994413	0	0.011111	0.011111	0.011111	49	19.4554	1	1	1	1	1	1	1	1	1	1	1	1	1	1	1	1	1	1	1	1	1	1	1	1	1	1	1	1	1	1	1	1	1	1	1	1	1	1	1	1	1	1	1	1	1	1	1	1	1	1	1	1	1	1	1	1	1	1	1	1	1	1	1	1	1	1	1	1	1	1	1	1	1	1	1	1	1	1	1	1	0	1	1	1	1	1	1	1	1	1	1	1	1	1	1	1	1	1	1	1	1	1	1	1	1	1	1	1	1	1	1	1	1	1	1	1	1	1	1	1	1	1	1	1	1	1	1	1	1	1	1	1	1	1	1	1	1	1	1	1	1	1	1	1	1	1	1	1	-	1	1	-	1	1	1	1	1	1	-	-	-	1	1	1	1	1	-	1	1	1	1	1	1	1	1	1	1	1	1	1	1	1	1	1	1	1
100042931|F|0-21:G>A-21:G>A	TGCAGTTGAATCAATCTCCCCGCTCAATAGATCGATCATATCGGCAACCTGATCAACATGAAGCACAAT	TGCAGTTGAATCAATCTCCCCGCTCAATAGATCGATCATATCGGCAACCTGATCAACATGAAGCACAAT	scaffold8140 cov181	16020	1	1.10547e-25	21:G>A	21	0.821622	0.006579	0.993421	0.006579	0.993421	0	0.013071	0.013071	0.013071	8	4.25683	1	1	1	1	1	1	1	1	1	1	1	1	1	1	1	1	-	1	1	1	1	1	1	1	1	1	1	1	1	1	1	1	1	1	1	1	1	1	-	1	1	1	1	1	1	1	1	1	1	1	-	1	1	1	1	1	1	1	1	1	1	-	1	1	1	1	1	1	1	1	-	1	1	1	1	1	1	1	1	1	0	1	1	1	1	1	1	1	1	1	1	1	1	1	1	1	1	1	-	1	1	1	1	1	1	1	1	1	1	1	-	1	1	1	1	1	1	1	1	1	1	1	1	-	1	1	1	1	1	1	1	1	1	1	1	1	1	1	1	1	1	-	1	1	1	1	1	-	-	1	-	-	1	-	1	-	-	-	1	1	-	-	-	1	-	1	-	-	-	-	1	-	1	1	-	-	-	1	-	-	1	-	-	1	1	1
100042937|F|0-51:G>A-51:G>A	TGCAGTTGAATTCAGTTACAGACGCCATTTCAGTGTTCCTATTCCTGATGAGGAATTTCTGATTCTAAT	TGCAGTTGAATTCAGTTACAGACGCCATTTCAGTGTTCCTATTCCTGATGAGGAATTTCTGATTCTAAT	scaffold756 cov185	3913	1	1.10547e-25	51:G>A	51	0.87027	0.006211	0.993789	0.006211	0.993789	0	0.012345	0.012345	0.012345	15	6.36181	1	1	1	1	1	1	1	1	1	1	1	1	1	1	1	1	1	1	1	1	1	1	1	1	1	1	1	1	1	1	1	1	1	1	1	1	1	1	1	1	1	1	1	1	1	1	1	1	1	1	1	1	1	1	1	1	1	1	1	1	1	1	1	1	1	1	1	1	1	1	1	1	1	1	1	1	1	1	1	1	0	1	1	1	1	1	1	1	1	1	1	1	1	1	1	1	1	1	1	1	1	1	1	1	1	1	1	1	1	1	1	1	1	1	1	1	1	1	1	1	1	1	1	1	1	1	1	1	1	1	1	1	1	1	1	1	1	1	1	1	1	1	1	1	1	1	1	-	-	-	-	1	-	-	-	1	1	1	-	-	-	1	1	-	-	1	1	-	-	1	-	-	-	-	-	1	-	-	-	1	-	-	1	1	1	1
100042941|F|0-63:C>T-63:C>T	TGCAGTTGACCAGAATGCGTGGAACCGCAAGGAGGAGCTCCATATTCTATTTCTGATCAACTCCTACCA	TGCAGTTGACCAGAATGCGTGGAACCGCAAGGAGGAGCTCCATATTCTATTTCTGATCAACTCCTACCA	scaffold1187 cov172	139957	1	5.107e-29	63:C>T	63	0.832432	0.993506	0.006494	0.993506	0.006494	0	0.012903	0.012903	0.012903	4.55497	3	1	0	-	0	0	0	0	0	0	0	0	0	0	0	0	0	0	0	0	0	0	0	0	0	0	0	0	0	0	0	0	0	0	0	0	0	0	0	0	0	0	0	0	0	0	0	0	-	0	0	0	0	0	0	0	0	0	0	0	0	0	0	0	0	-	0	0	0	0	0	0	0	0	0	0	0	0	0	0	0	1	0	0	0	0	0	0	0	0	0	0	0	0	0	0	0	0	0	0	0	0	0	0	0	0	0	0	0	0	0	0	0	0	0	0	0	0	0	0	0	0	0	0	0	0	0	0	0	0	0	0	0	0	0	0	0	0	0	0	0	0	0	0	0	0	0	0	-	-	-	0	0	-	-	-	-	0	-	-	-	-	-	-	-	-	0	-	-	-	0	0	-	0	-	-	-	-	-	-	-	0	-	-	0	0	0
100042943|F|0-36:A>T-36:A>T	TGCAGTTGACTAAGCACAGTCTTGTTTACTATCATTATGCGATTATTATTGAAATAATTGGTCTTTGCT	TGCAGTTGACTAAGCACAGTCTTGTTTACTATCATTATGCGATTATTATTGAAATAATTGGTCTTTGCT	scaffold2655 cov193	69789	1	1.10547e-25	36:A>T	36	0.951351	0.005682	0.994318	0.005682	0.994318	0	0.011299	0.011299	0.011299	15	13.3119	1	1	1	1	1	1	1	1	1	1	1	1	1	1	1	1	1	1	1	1	1	1	1	1	1	1	1	1	1	1	1	1	1	1	1	1	1	1	1	1	1	1	1	1	1	1	1	1	1	1	1	1	1	1	1	1	1	1	1	1	1	1	1	1	1	1	1	1	1	1	1	1	1	1	1	1	1	1	1	1	0	1	1	1	1	1	1	1	1	1	1	1	1	1	1	1	1	1	1	1	1	1	1	1	1	1	1	1	1	1	1	1	1	1	1	1	1	1	1	1	1	1	1	1	1	1	1	1	1	1	1	1	1	1	1	1	1	1	1	1	1	1	1	1	1	1	1	1	1	1	1	1	-	-	1	-	1	1	1	1	-	1	1	-	1	1	-	1	1	1	1	-	1	1	1	1	1	1	1	1	-	1	-	1	1	1
100042945|F|0-5:C>T-5:C>T	TGCAGCTGACTATTTCACTTACCTTGCCCGAGTCGGATTATAATAGGAATCTTGGAGTCTTTCAGGTAT	TGCAGCTGACTATTTCACTTACCTTGCCCGAGTCGGATTATAATAGGAATCTTGGAGTCTTTCAGGTAT	scaffold2785 cov176	158177	1	2.37606e-27	5:C>T	5	0.772973	0.006993	0.993007	0.006993	0.993007	0	0.013888	0.013888	0.013888	3	2.85143	1	1	1	1	1	1	1	1	1	1	1	1	1	-	1	1	1	1	1	1	1	1	1	1	1	1	1	1	1	1	1	1	1	1	1	-	1	1	1	1	1	1	1	1	1	1	-	1	1	1	1	1	1	1	1	1	1	1	1	1	1	1	1	1	1	1	1	1	1	1	1	1	1	1	1	1	1	1	1	1	0	1	1	1	1	1	1	1	-	1	-	-	-	1	1	1	1	1	1	1	1	1	1	1	1	1	1	1	1	1	1	1	1	1	1	1	1	1	1	1	1	1	1	-	1	1	1	1	1	1	1	1	1	1	1	-	1	1	1	1	1	-	1	1	1	1	1	-	-	-	-	1	-	-	1	-	-	-	-	-	-	-	-	-	-	-	-	-	-	1	1	-	-	-	-	-	-	-	-	-	-	-	-	1	1	1
100042967|F|0-11:A>C-11:A>C	TGCAGTTGATAATGAGGCTTTATTCACTATCAAATGAAAGGGGGAATCTAGGATGAGACAAAGATCAAA	TGCAGTTGATAATGAGGCTTTATTCACTATCAAATGAAAGGGGGAATCTAGGATGAGACAAAGATCAAA	scaffold4 cov175	47783	1	1.10547e-25	11:A>C	11	0.945946	0.005714	0.994286	0.005714	0.994286	0	0.011363	0.011363	0.011363	13	12.2851	1	1	1	1	1	1	1	1	1	1	1	1	1	1	1	1	1	1	1	1	1	1	1	1	1	1	1	1	1	1	1	1	1	1	1	1	1	1	1	1	1	1	1	1	1	1	1	1	1	1	1	1	1	1	1	1	1	1	1	1	1	1	1	1	1	1	1	1	1	1	1	1	1	1	1	1	1	1	1	1	0	1	1	1	1	1	1	1	1	1	1	1	1	1	1	1	1	1	1	1	1	1	1	1	1	1	1	1	1	1	1	1	1	1	1	1	1	1	1	1	1	1	1	1	1	1	1	1	1	1	1	1	1	1	1	1	1	1	1	1	1	1	1	1	1	1	1	-	1	1	1	1	1	1	1	-	1	1	1	-	-	1	1	1	-	1	-	-	1	-	1	-	1	1	1	1	1	-	1	1	1	1	1	1	1	1
100042969|F|0-15:A>G-15:A>G	TGCAGTTGATAGACAAGGCCGCATAGTACGGTTACCTTCAGCGTCAACTAAACATACACACTGTAATGG	TGCAGTTGATAGACAAGGCCGCATAGTACGGTTACCTTCAGCGTCAACTAAACATACACACTGTAATGG	scaffold4790 cov167	29507	1	5.107e-29	15:A>G	15	0.924324	0.994152	0.005848	0.994152	0.005848	0	0.011628	0.011628	0.011628	14.5095	14	1	0	0	0	0	0	0	0	0	0	0	0	0	0	0	0	0	0	0	0	0	0	0	0	0	0	0	0	0	0	0	0	0	0	0	0	0	0	0	0	0	0	0	0	0	0	0	0	0	0	0	0	0	0	0	0	0	0	0	0	0	0	0	0	0	0	0	0	0	0	0	0	0	0	0	0	0	0	0	0	1	0	0	0	0	0	0	0	0	0	0	0	0	0	0	0	0	0	0	0	0	0	0	0	0	0	0	0	0	0	0	0	0	0	0	0	0	0	0	0	0	0	0	0	0	0	0	0	0	0	0	0	0	0	0	0	0	0	0	0	0	0	0	0	0	0	0	0	0	-	-	-	0	-	-	0	0	0	0	0	-	0	0	-	-	-	-	0	0	0	-	-	0	-	0	0	0	-	0	0	0	0	0	0	0	0
100043006|F|0-27:A>G-27:A>G	TGCAGTTGCAAAAGAATCTTTAGAAGGACACTGCATCTATGATGGTGGCTATTGTAAGCTTCATCTGTC	TGCAGTTGCAAAAGAATCTTTAGAAGGACACTGCATCTATGATGGTGGCTATTGTAAGCTTCATCTGTC	scaffold2780 cov172	56225	2	5.107e-29	27:A>G	27	0.940541	0.994253	0.005747	0.994253	0.005747	0	0.011428	0.011428	0.011428	11.3146	11	1	0	0	0	0	0	0	0	0	0	0	0	0	0	0	0	0	0	0	0	0	0	0	0	0	0	0	0	0	0	0	0	0	0	0	0	0	0	0	0	0	0	0	0	0	0	0	0	0	0	0	0	0	0	0	0	0	0	0	0	0	0	0	0	0	0	0	0	0	0	0	0	0	0	0	0	0	0	0	0	1	0	0	0	0	0	0	0	0	0	0	0	0	0	0	0	0	0	0	0	0	0	0	0	0	0	0	0	0	0	0	0	0	0	0	0	0	0	0	0	0	0	0	0	0	0	0	0	0	0	0	0	0	0	0	0	0	0	0	0	0	0	0	0	0	0	0	0	0	0	-	0	-	-	0	0	-	0	-	0	0	0	0	0	0	0	-	0	0	0	0	0	0	0	0	0	0	-	0	-	-	-	-	0	0	0
100043007|F|0-43:C>T-43:C>T	TGCAGTTGCAACAATAGTTACTTCAGGCTTTCCATAAAGAAAACAGTGAGAAAATAAATTTTGAATGTA	TGCAGTTGCAACAATAGTTACTTCAGGCTTTCCATAAAGAAAACAGTGAGAAAATAAATTTTGAATGTA	scaffold1466 cov182	51644	1	5.107e-29	43:C>T	43	0.940541	0.994253	0.005747	0.994253	0.005747	0	0.011428	0.011428	0.011428	13.2283	12	1	0	0	0	0	0	0	0	0	0	0	0	0	0	0	0	0	0	0	0	0	0	0	0	0	0	0	0	0	0	0	0	0	0	0	0	0	0	0	0	0	0	0	0	0	0	0	0	0	0	0	0	0	0	0	0	0	0	0	0	0	0	0	0	0	0	0	0	0	0	0	0	0	0	0	0	0	0	0	0	1	0	0	0	0	0	0	0	0	0	0	0	0	0	0	0	0	0	0	0	0	0	0	0	0	0	0	0	0	0	0	0	0	0	0	0	0	0	0	0	0	0	0	0	0	0	0	0	0	0	0	0	0	0	0	0	0	0	0	0	0	0	0	0	0	0	0	0	-	0	0	0	0	0	0	0	0	0	-	-	0	0	-	-	-	0	0	-	0	0	0	-	0	0	-	0	-	0	-	0	0	0	0	0	0	0
100043011|F|0-60:C>T-60:C>T	TGCAGTTGCAATGTCAACAGAACTAGCATCCCACTTGCTACCACTAATGCGGAATTCTCTCCTTGTCCA	TGCAGTTGCAATGTCAACAGAACTAGCATCCCACTTGCTACCACTAATGCGGAATTCTCTCCTTGTCCA	scaffold578 cov173	41878	1	5.107e-29	60:C>T	60	0.913514	0.994083	0.005917	0.994083	0.005917	0	0.011764	0.011764	0.011764	10.6143	4	1	0	0	0	0	0	0	0	0	0	0	0	0	0	0	0	0	0	0	0	0	0	0	0	0	0	0	0	0	0	0	0	0	0	0	0	0	0	0	0	0	0	0	0	0	0	0	0	0	0	0	0	0	0	0	0	0	0	0	0	0	0	0	0	0	0	0	0	0	0	0	0	0	0	0	0	0	0	0	0	1	0	0	0	0	0	0	0	0	0	0	0	0	0	0	0	0	0	0	0	0	0	0	0	0	0	0	0	0	0	0	0	0	0	0	0	0	0	0	0	0	0	0	0	0	0	0	0	0	0	0	0	0	0	0	0	0	0	0	0	0	0	0	0	0	0	0	-	-	0	-	0	0	0	0	-	0	0	0	-	0	-	0	0	0	0	-	-	0	0	0	-	-	-	0	0	0	-	-	0	-	-	-	0	0	0
100043025|F|0-19:C>A-19:C>A	TGCAGTTGCATTCATTTAGCCATGTGAACTCGTAGTCTTTATAGCAGTCAATCAATTTACGTCTTGTGA	TGCAGTTGCATTCATTTAGCCATGTGAACTCGTAGTCTTTATAGCAGTCAATCAATTTACGTCTTGTGA	scaffold1315 cov170	26923	1	5.107e-29	19:C>A	19	0.951351	0.994318	0.005682	0.994318	0.005682	0	0.011299	0.011299	0.011299	14.81	9	1	0	0	0	0	0	0	0	0	0	0	0	0	0	0	0	0	0	0	0	0	0	0	0	0	0	0	0	0	0	0	0	0	0	0	0	0	0	0	0	0	0	0	0	0	0	0	0	0	0	0	0	0	0	0	0	0	0	0	0	0	0	0	0	0	0	0	0	0	0	0	0	0	0	0	0	0	0	0	0	1	0	0	0	0	0	0	0	0	0	0	0	0	0	0	0	0	0	0	0	0	0	0	0	0	0	0	0	0	0	0	0	0	0	0	0	0	0	0	0	0	0	0	0	0	0	0	0	0	0	0	0	0	0	0	0	0	0	0	0	0	0	0	0	0	0	0	0	0	-	0	0	0	0	0	0	-	0	-	0	-	0	0	0	0	0	-	-	0	0	0	-	0	0	0	0	0	-	-	0	0	0	0	0	0	0
100043027|F|0-54:A>T-54:A>T	TGCAGTTGCATTGAAGAAAATCATCAACAGATATTCTCATGATTCACAGGAAGCATGTAAGTCAAGGCA	TGCAGTTGCATTGAAGAAAATCATCAACAGATATTCTCATGATTCACAGGAAGCATGTAAGTCAAGGCA	scaffold9761 cov181	6729	1	2.37606e-27	54:A>T	54	0.956757	0.00565	0.99435	0.00565	0.99435	0	0.011236	0.011236	0.011236	19	15.5901	1	1	1	1	1	1	1	1	1	1	1	1	1	1	1	1	1	1	1	1	1	1	1	1	1	1	1	1	1	1	1	1	1	1	1	1	1	1	1	1	1	1	1	1	1	1	1	1	1	1	1	1	1	1	1	1	1	1	1	1	1	1	1	1	1	1	1	1	1	1	1	1	1	1	1	1	1	1	1	1	0	1	1	1	1	1	1	1	1	1	1	1	1	1	1	1	1	1	1	1	1	1	1	1	1	1	1	1	1	1	1	1	1	1	1	1	1	1	1	1	1	1	1	1	1	1	1	1	1	1	1	1	1	1	1	1	1	1	1	1	1	1	1	1	1	1	1	-	1	1	1	1	-	1	1	1	1	1	1	1	1	1	-	-	1	1	1	-	1	1	1	1	-	-	1	1	1	-	1	1	1	1	1	1	1	1
100043031|F|0-33:T>G-33:T>G	TGCAGTTGCCACGATGTTGCCATGACTTACCATTACTCCCTACACATAAGAAACAACAACAGTAATCAC	TGCAGTTGCCACGATGTTGCCATGACTTACCATTACTCCCTACACATAAGAAACAACAACAGTAATCAC	scaffold74 cov177	1642	1	5.107e-29	33:T>G	33	0.962162	0.994382	0.005618	0.994382	0.005618	0	0.011173	0.011173	0.011173	15.552	5	1	0	0	0	0	0	0	0	0	0	0	0	0	0	0	0	0	0	0	0	0	0	0	0	0	0	0	0	0	0	0	0	0	0	0	0	0	0	0	0	0	0	0	0	0	0	0	0	0	0	0	0	0	0	0	0	0	0	0	0	0	0	0	0	0	0	0	0	0	0	0	0	0	0	0	0	0	0	0	0	1	0	0	0	0	0	0	0	0	0	0	0	0	0	0	0	0	0	0	0	0	0	0	0	0	0	0	0	0	0	0	0	0	0	0	0	0	0	0	0	0	0	0	0	0	0	0	0	0	0	0	0	0	0	0	0	0	0	0	0	0	0	0	0	0	0	0	0	0	0	0	0	0	-	0	0	0	0	0	0	0	0	0	0	0	0	-	0	0	-	0	0	0	0	0	0	-	-	-	-	0	0	0	0	0	0
100043033|F|0-41:A>G-41:A>G	TGCAGTTGCCAGCGGTAAAGCAGCCATGGGTGATTATTAGTACCTTCTAGAAAGAGAGAGAAGCCATAT	TGCAGTTGCCAGCGGTAAAGCAGCCATGGGTGATTATTAGTACCTTCTAGAAAGAGAGAGAAGCCATAT	scaffold14470 cov174	9996	1	5.107e-29	41:A>G	41	0.940541	0.994253	0.005747	0.994253	0.005747	0	0.011428	0.011428	0.011428	16.7763	7	1	0	0	0	0	0	0	0	0	0	0	0	0	0	0	0	0	0	0	0	0	0	0	0	0	0	0	0	0	0	0	0	0	0	0	0	0	0	0	0	0	0	0	0	0	0	0	0	0	0	0	0	0	0	0	0	0	0	0	0	0	0	0	0	0	0	0	0	0	0	0	0	0	0	0	0	0	0	0	0	1	0	0	0	0	0	0	0	0	0	0	0	0	0	0	0	0	0	0	0	0	0	0	0	0	0	0	0	0	0	0	0	0	0	0	0	0	0	0	0	0	0	0	0	0	0	0	0	0	0	0	0	0	0	0	0	0	0	0	0	0	0	0	0	0	0	0	0	0	-	-	0	0	0	0	0	0	0	0	-	-	-	0	-	0	0	0	0	0	0	0	-	0	0	0	0	0	-	-	-	-	0	0	0	0	0
100043037|F|0-39:G>A-39:G>A	TGCAGTTGCCATTTAGCACTGGGAGAAACTGTAGATGCAGTGAGGCATTACCAAAATTGCTTGCAGTTG	TGCAGTTGCCATTTAGCACTGGGAGAAACTGTAGATGCAGTGAGGCATTACCAAAATTGCTTGCAGTTG	scaffold3128 cov184	51631	1	1.10547e-25	39:G>A	39	0.924324	0.005848	0.994152	0.005848	0.994152	0	0.011628	0.011628	0.011628	10	9.13333	1	1	1	1	1	1	1	1	1	1	1	1	1	1	1	1	1	1	1	1	1	1	1	1	1	1	1	1	1	1	1	1	1	1	1	1	1	1	1	1	1	1	1	1	1	1	1	1	1	1	1	1	1	1	1	1	1	1	1	1	1	1	1	1	1	1	1	1	1	1	1	1	1	1	1	1	1	1	1	1	0	1	1	1	1	1	1	1	1	1	1	1	1	1	1	1	1	1	1	1	1	1	1	1	1	1	1	1	1	1	1	1	1	1	1	1	1	1	1	1	1	1	1	1	1	1	1	1	1	1	1	1	1	1	1	1	1	1	1	1	1	1	1	1	1	1	1	-	-	1	-	1	-	-	1	-	1	1	1	1	1	1	1	-	1	-	1	-	-	1	-	1	1	1	1	1	1	-	-	1	1	-	1	1	1	1
100043048|F|0-17:T>A-17:T>A	TGCAGTTGCCTTTAGATTCACAGGTTCCAACAAATTGGCTGAAGATAAACAGCACTAAGAAGGCTGTGC	TGCAGTTGCCTTTAGATTCACAGGTTCCAACAAATTGGCTGAAGATAAACAGCACTAAGAAGGCTGTGC	scaffold625 cov187	162170	1	5.107e-29	17:T>A	17	0.789189	0.993151	0.006849	0.993151	0.006849	0	0.013605	0.013605	0.013605	3.45506	3	1	0	0	-	0	0	0	0	0	0	0	0	-	0	0	0	-	0	0	-	0	0	0	0	0	0	0	-	0	0	0	0	0	0	0	0	0	0	0	0	0	0	0	0	0	0	0	0	0	0	0	0	0	0	0	0	0	0	0	0	0	0	0	0	0	0	0	0	0	0	0	0	0	0	-	0	-	0	0	0	1	0	0	0	0	0	0	0	0	0	0	0	0	0	0	0	0	0	0	0	0	0	0	0	0	0	0	0	0	0	0	0	0	0	0	0	0	0	0	0	0	0	0	0	0	0	0	0	0	0	0	0	0	0	0	0	0	0	0	0	0	0	0	0	0	0	0	-	-	-	-	-	-	-	-	-	-	-	-	-	-	-	0	0	-	-	-	-	-	-	0	-	-	-	0	0	-	-	-	-	-	-	-	-	0	0
100043052|F|0-27:C>T-27:C>T	TGCAGTTGCGCTGGGCCGTAAAGTCAGCTGTGTCACATACAGCATTAGCAAATTCTCCGAGCTAATTTC	TGCAGTTGCGCTGGGCCGTAAAGTCAGCTGTGTCACATACAGCATTAGCAAATTCTCCGAGCTAATTTC	scaffold1390 cov181	205554	1	5.107e-29	27:C>T	27	0.789189	0.993151	0.006849	0.993151	0.006849	0	0.013605	0.013605	0.013605	3.3352	3	1	0	0	0	0	0	0	0	0	0	0	0	0	0	0	-	0	0	0	-	0	0	0	0	0	0	0	0	0	-	0	0	0	0	0	0	0	0	0	0	0	0	0	0	0	0	0	0	0	0	0	0	0	0	0	0	0	0	0	0	0	0	0	0	0	0	0	0	0	0	0	0	0	0	0	0	-	0	0	0	1	0	0	0	0	0	0	0	0	0	0	0	0	0	0	0	0	0	0	0	0	0	0	0	0	0	0	-	0	0	-	-	0	0	0	0	0	-	0	0	0	-	0	-	0	0	0	0	0	0	-	0	-	0	0	0	0	0	0	0	0	0	0	0	0	0	0	-	-	0	-	-	-	0	0	-	-	0	-	-	-	-	-	-	-	0	-	-	-	-	0	0	-	0	-	0	-	-	-	-	-	-	-	0	0	0
100043056|F|0-52:A>G-52:A>G	TGCAGTTGCTATTGATTTTCCTTTTTATTTTATTGCAGTCCCATGCTGGAAAAGTTGTGGAGAGACATT	TGCAGTTGCTATTGATTTTCCTTTTTATTTTATTGCAGTCCCATGCTGGAAAAGTTGTGGAGAGACATT		0	0	999	52:A>G	52	0.718919	0.992481	0.007519	0.992481	0.007519	0	0.014925	0.014925	0.014925	5	5	1	0	0	0	-	0	0	0	0	0	-	0	0	-	0	0	0	-	0	0	0	0	0	-	0	0	0	0	0	0	0	0	0	0	0	0	0	0	-	0	-	0	0	0	0	0	0	0	0	0	0	0	0	0	0	0	0	0	-	0	-	0	0	0	0	-	0	0	0	0	0	0	-	0	0	0	0	0	0	0	1	0	0	-	-	0	0	-	0	0	0	0	-	0	0	0	0	-	-	0	0	0	-	0	0	-	0	-	0	0	0	0	0	0	0	0	0	0	0	0	0	0	0	0	0	0	-	0	-	-	0	0	0	0	0	-	0	0	0	0	0	-	-	0	0	0	0	-	-	-	0	0	0	-	-	-	-	-	-	-	-	0	-	-	0	0	-	-	0	-	-	-	0	-	0	-	-	-	-	-	-	-	0	0	0	0
100043059|F|0-56:A>C-56:A>C	TGCAGTTGCTCAGAAGTCTGTCACAAAAGACGGTGTTTGTCCATCCTTGTCTTCCCATTCTCCCACTAA	TGCAGTTGCTCAGAAGTCTGTCACAAAAGACGGTGTTTGTCCATCCTTGTCTTCCCATTCTCCCACTAA	scaffold5892 cov183	159	1	5.107e-29	56:A>C	56	0.897297	0.993976	0.006024	0.993976	0.006024	0	0.011976	0.011976	0.011976	8.81818	4	1	0	0	0	0	0	0	0	0	0	0	0	0	0	0	0	0	0	0	0	0	0	0	0	0	0	0	0	0	0	0	0	0	0	0	0	0	0	0	0	0	0	0	0	0	0	0	0	0	0	0	0	0	0	0	0	0	0	0	0	0	0	0	0	0	0	0	0	0	0	0	0	0	0	0	0	0	0	0	0	1	0	0	0	0	0	0	0	0	0	0	0	0	0	0	0	0	0	0	0	0	0	0	0	0	0	0	0	0	0	0	0	0	0	0	0	0	0	0	0	0	0	0	0	0	0	0	0	0	0	0	0	0	0	0	0	0	0	0	0	0	0	0	0	0	0	0	-	-	0	0	-	0	-	0	0	0	0	-	0	-	-	0	-	-	0	-	-	0	0	0	0	0	-	-	0	0	-	-	-	-	-	-	0	0	0
100043065|F|0-18:T>C-18:T>C	TGCAGTTGCTCCTTCTATTTTCAGAAACTTGAGCTGAGGTAGTTGGCCAAACGGGGGAAGTTGAGGGCA	TGCAGTTGCTCCTTCTATTTTCAGAAACTTGAGCTGAGGTAGTTGGCCAAACGGGGGAAGTTGAGGGCA		0	0	999	18:T>C	18	0.551351	0.990196	0.009804	0.990196	0.009804	0	0.019416	0.019416	0.019416	20.1667	20	1	-	-	0	0	0	0	0	-	0	-	-	-	0	-	0	-	-	-	-	-	0	0	0	0	0	0	0	0	-	0	-	0	-	-	-	-	-	0	-	0	0	0	0	-	-	-	0	0	-	0	0	-	0	0	0	0	0	0	0	-	0	-	0	-	0	0	0	0	-	-	0	-	0	-	-	0	-	-	-	1	0	0	0	0	-	0	0	0	0	0	0	0	-	0	-	0	0	-	-	0	0	0	-	0	0	0	0	-	0	0	-	0	0	0	-	-	-	0	0	-	-	0	-	0	0	0	-	-	0	0	-	0	0	0	0	0	0	-	0	0	0	0	-	-	0	-	-	-	-	-	0	0	0	0	-	-	-	0	-	-	-	-	-	-	0	-	-	-	-	0	-	0	-	-	-	0	-	0	0	0	-	-	0	-	-
100043077|F|0-36:T>C-36:T>C	TGCAGTTGCTGTGATGGGGGACCTTGCAGACACACTTGGTCCAAACACCAAGCTTTTGTTCAAGGACTG	TGCAGTTGCTGTGATGGGGGACCTTGCAGACACACTTGGTCCAAACACCAAGCTTTTGTTCAAGGACTG	scaffold767 cov178	4060	1	2.37606e-27	36:T>C	36	0.751351	0.007194	0.992806	0.007194	0.992806	0	0.014285	0.014285	0.014285	5	2.58084	1	1	1	1	1	1	1	1	1	1	1	1	1	1	1	-	1	1	1	1	1	-	1	1	1	1	1	1	1	1	1	1	1	1	1	1	-	1	1	-	1	1	1	1	1	1	1	1	1	1	1	1	1	1	1	1	1	1	1	-	1	1	1	1	1	1	1	1	1	1	1	1	1	1	1	1	1	1	1	1	0	-	1	1	1	1	1	1	1	1	1	-	1	-	1	1	1	1	1	1	1	1	1	1	-	1	1	1	1	1	1	1	1	1	1	1	-	1	1	-	1	1	-	-	1	1	1	1	1	1	1	1	1	1	1	-	1	1	1	1	1	1	1	1	1	1	1	-	-	-	-	-	-	-	1	-	-	1	-	-	-	-	-	-	-	-	-	-	1	-	-	-	-	-	-	-	-	-	-	-	1	-	-	1	1	1
100043086|F|0-13:C>G-13:C>G	TGCAGTTGCTTTTCTTGAGTATGTTGTAATCTAAGTTGGTACTTTTTGTTGTTTTCTTTTTAGAGCTAC	TGCAGTTGCTTTTCTTGAGTATGTTGTAATCTAAGTTGGTACTTTTTGTTGTTTTCTTTTTAGAGCTAC	scaffold2967 cov177	28759	1	5.107e-29	13:C>G	13	0.913514	0.994083	0.005917	0.994083	0.005917	0	0.011764	0.011764	0.011764	10.1866	10	1	0	0	0	0	0	0	0	0	0	0	0	0	0	0	0	0	0	0	0	0	0	0	0	0	0	0	0	0	0	0	0	0	0	0	0	0	0	0	0	0	0	0	0	0	0	0	0	0	0	0	0	0	0	0	0	0	0	0	0	0	0	0	0	0	0	0	0	0	0	0	0	0	0	0	0	0	0	0	0	1	0	0	0	0	0	0	0	0	0	0	0	0	0	0	0	0	0	0	0	0	0	0	0	0	0	0	0	0	0	0	0	0	0	0	0	0	0	0	0	0	0	0	0	0	0	0	0	0	0	0	0	0	0	0	0	0	0	0	0	0	0	0	0	0	0	0	0	0	-	0	-	-	0	-	0	0	-	-	-	0	0	0	0	-	0	-	0	0	-	0	0	0	-	0	0	-	-	0	0	-	-	-	0	0	0
100043090|F|0-15:G>A-15:G>A	TGCAGTTGGAAATGAGACTCTGGTTTCCCAAACACAGCAGAGGCTCATTCCAGATGGAGATGATTTTGC	TGCAGTTGGAAATGAGACTCTGGTTTCCCAAACACAGCAGAGGCTCATTCCAGATGGAGATGATTTTGC	scaffold3714 cov175	80189	1	5.14326e-24	15:G>A	15	0.886486	0.006098	0.993902	0.006098	0.993902	0	0.012121	0.012121	0.012121	11	8.77833	1	1	1	1	1	1	1	1	1	1	1	1	1	1	1	1	1	1	1	1	1	1	1	1	1	1	1	1	1	1	1	1	1	1	1	1	1	1	1	1	1	1	1	1	1	1	1	1	1	1	1	1	1	1	1	1	1	1	1	1	1	1	1	1	1	1	1	1	1	1	1	1	1	1	1	1	1	1	1	1	0	1	1	1	1	1	1	1	1	1	1	1	1	1	1	1	1	1	1	1	1	1	1	1	1	1	1	1	1	1	1	1	1	1	1	1	1	1	1	1	1	1	1	1	1	1	1	1	1	1	1	1	1	1	1	1	1	1	1	1	1	1	1	1	1	1	1	-	-	-	-	1	1	-	1	1	-	1	-	-	1	1	1	1	-	-	-	1	1	1	1	-	-	1	-	-	-	-	-	-	-	-	1	1	1	1
100043092|F|0-33:G>A-33:G>A	TGCAGTTGGAAATGGGGTGAATCCTGATAGAACGGTTGTACCTCCTTTACAAAACAAAGTATTGAGCGA	TGCAGTTGGAAATGGGGTGAATCCTGATAGAACGGTTGTACCTCCTTTACAAAACAAAGTATTGAGCGA	scaffold306 cov191	19462	1	6.65323e-23	33:G>A	33	0.572973	0.009434	0.990566	0.009434	0.990566	0	0.01869	0.01869	0.01869	17	11.8281	1	-	1	1	1	1	1	1	1	1	-	1	1	-	1	-	1	-	1	-	1	1	1	1	1	-	-	-	1	-	-	-	1	-	1	1	-	-	1	1	-	1	1	-	1	1	1	1	-	-	1	-	-	-	1	1	-	-	1	1	1	1	1	-	1	1	-	1	-	-	1	-	-	1	1	-	1	1	1	1	0	1	-	1	1	1	1	1	-	-	1	1	1	1	1	-	1	-	1	-	-	-	1	1	1	-	1	-	1	-	1	1	1	1	1	1	1	1	-	-	-	1	1	1	-	1	-	1	1	1	-	1	-	-	1	1	1	-	1	1	-	1	1	1	-	-	-	-	-	1	1	-	-	-	1	-	1	-	-	-	-	1	-	-	-	1	-	-	1	-	1	-	1	1	1	-	1	-	-	1	-	-	1	1	-	-
100043108|F|0-22:A>G-22:A>G	TGCAGTTGGATTGAGATAGAACAAAAGGTTCATGTTTTCATGGTAAGGGATAAAAGGCACCCAAGAAGG	TGCAGTTGGATTGAGATAGAACAAAAGGTTCATGTTTTCATGGTAAGGGATAAAAGGCACCCAAGAAGG	scaffold1245 cov180	424336	1	5.107e-29	22:A>G	22	0.902703	0.994012	0.005988	0.994012	0.005988	0	0.011904	0.011904	0.011904	7.4375	4	1	0	0	0	0	0	0	0	0	0	0	0	0	0	0	0	0	0	0	0	0	0	0	0	0	0	0	0	0	0	0	0	0	0	0	0	0	0	0	0	0	0	0	0	0	0	0	0	0	0	0	0	0	0	0	0	0	0	0	0	0	0	0	0	0	0	0	0	0	0	0	0	0	0	0	0	0	0	0	0	1	0	0	0	0	0	0	0	0	0	0	0	0	0	0	0	0	0	0	0	0	0	0	0	0	0	0	0	0	0	0	0	0	0	0	0	0	0	0	0	0	0	0	0	0	0	0	0	0	0	0	0	0	0	0	0	0	0	0	0	0	0	0	0	0	0	0	-	-	-	-	0	0	0	0	0	-	-	-	0	0	0	0	-	-	0	-	-	0	0	0	-	-	0	0	0	-	-	-	-	0	0	-	0	0	0
100043109|F|0-28:C>T-28:C>T	TGCAGTTGGATTTTATAAACCAAGAGCTCCGGATCAGTGAAATTCCCCTCATACTGGTAAAAACTTCTA	TGCAGTTGGATTTTATAAACCAAGAGCTCCGGATCAGTGAAATTCCCCTCATACTGGTAAAAACTTCTA	scaffold251 cov178	149341	1	1.43002e-24	28:C>T	28	0.92973	0.005814	0.994186	0.005814	0.994186	0	0.01156	0.01156	0.01156	17	13.6103	1	1	1	1	1	1	1	1	1	1	1	1	1	1	1	1	1	1	1	1	1	1	1	1	1	1	1	1	1	1	1	1	1	1	1	1	1	1	1	1	1	1	1	1	1	1	1	1	1	1	1	1	1	1	1	1	1	1	1	1	1	1	1	1	1	1	1	1	1	1	1	1	1	1	1	1	1	1	1	1	0	1	1	1	1	1	1	1	1	1	1	1	1	1	1	1	1	1	1	1	1	1	1	1	1	1	1	1	1	1	1	1	1	1	1	1	1	1	1	1	1	1	1	1	1	1	1	1	1	1	1	1	1	1	1	1	1	1	1	1	1	1	1	1	1	1	1	1	-	1	1	1	1	1	1	1	1	1	-	-	-	1	1	-	1	1	-	1	1	-	1	-	1	-	1	1	1	-	1	-	1	-	-	1	1	1
100043114|F|0-52:T>C-52:T>C	TGCAGTTGGCATTCCTATTGTGCATAGAGATTTGAAGTCCACCAACATTCTCTTGAGTGAACACTTTGA	TGCAGTTGGCATTCCTATTGTGCATAGAGATTTGAAGTCCACCAACATTCTCTTGAGTGAACACTTTGA	scaffold7657 cov190	17307	1	2.37606e-27	52:T>C	52	0.989189	0.005464	0.994536	0.005464	0.994536	0	0.010869	0.010869	0.010869	28	25.1429	1	1	1	1	1	1	1	1	1	1	1	1	1	1	1	1	1	1	1	1	1	1	1	1	1	1	1	1	1	1	1	1	1	1	1	1	1	1	1	1	1	1	1	1	1	1	1	1	1	1	1	1	1	1	1	1	1	1	1	1	1	1	1	1	1	1	1	1	1	1	1	1	1	1	1	1	1	1	1	1	0	1	1	1	1	1	1	1	1	1	1	1	1	1	1	1	1	1	1	1	1	1	1	1	1	1	1	1	1	1	1	1	1	1	1	1	1	1	1	1	1	1	1	1	1	1	1	1	1	1	1	1	1	1	1	1	1	1	1	1	1	1	1	1	1	1	1	1	1	1	1	1	-	1	1	1	1	1	1	1	1	1	1	1	1	1	1	1	1	1	1	-	1	1	1	1	1	1	1	1	1	1	1	1	1	1
100043116|F|0-12:G>T-12:G>T	TGCAGTTGGCCCGTCTTTTTCAAGCCCAAGCGAGTGTGAAGTTGTGATGATGGTAGGATTACCTGCCTC	TGCAGTTGGCCCGTCTTTTTCAAGCCCAAGCGAGTGTGAAGTTGTGATGATGGTAGGATTACCTGCCTC	scaffold244 cov178	168087	1	5.107e-29	12:G>T	12	0.859459	0.993711	0.006289	0.993711	0.006289	0	0.0125	0.0125	0.0125	8.63	7	1	0	0	0	0	0	0	0	0	0	0	0	0	0	0	0	0	0	0	0	0	0	0	0	0	0	0	0	0	0	0	0	0	0	0	0	0	0	0	0	0	0	0	0	0	0	0	0	0	0	0	0	0	0	0	0	0	0	0	0	0	0	0	0	0	0	0	0	0	0	0	0	0	0	0	0	0	0	0	0	1	0	0	0	0	0	0	0	0	0	0	0	0	0	0	0	0	0	0	0	0	0	0	0	0	0	0	0	0	0	0	0	0	0	0	0	0	0	0	0	0	0	0	0	0	0	0	0	0	0	0	0	0	0	0	0	0	0	0	0	0	0	0	0	0	0	0	-	0	-	-	-	-	0	-	-	-	0	-	0	-	-	0	-	-	0	0	-	0	-	-	-	-	-	0	-	-	-	-	-	-	0	-	0	0	0
100043122|F|0-45:C>T-45:C>T	TGCAGTTGGCTTCTTGGGTTTGACCCTCGGTGTTTCCTCAACCAGCAAGGTTTCAAGGTTCAAACTGTC	TGCAGTTGGCTTCTTGGGTTTGACCCTCGGTGTTTCCTCAACCAGCAAGGTTTCAAGGTTCAAACTGTC	scaffold65 cov185	148959	1	5.107e-29	45:C>T	45	0.902703	0.994012	0.005988	0.994012	0.005988	0	0.011904	0.011904	0.011904	9.06731	8	1	0	0	0	0	0	0	0	0	0	0	0	0	0	0	0	0	0	0	0	0	0	0	0	0	0	0	0	0	0	0	0	0	0	0	0	0	0	0	0	0	0	0	0	0	0	0	0	0	0	0	0	0	0	0	0	0	0	0	0	0	0	0	0	0	0	0	0	0	0	0	0	0	0	0	0	0	0	0	0	1	0	0	0	0	0	0	0	0	0	0	0	0	0	0	0	0	0	0	0	0	0	0	0	0	0	0	0	0	0	0	0	0	0	0	0	0	0	0	0	0	0	0	0	0	0	0	0	0	0	0	0	0	0	0	0	0	0	0	0	0	0	0	0	0	0	0	0	-	-	0	0	0	-	-	0	-	0	-	-	0	0	0	0	-	0	-	-	0	-	0	-	-	-	0	0	0	-	-	-	0	-	0	0	0	0
100043149|F|0-7:A>G-7:A>G	TGCAGTTAGTGGAATTTCTGTAGATCTTCATTCTCTAGATTCATCAACAAAAGAAAGCATTGAGGTAAG	TGCAGTTAGTGGAATTTCTGTAGATCTTCATTCTCTAGATTCATCAACAAAAGAAAGCATTGAGGTAAG	scaffold2986 cov184	1425	1	5.14326e-24	7:A>G	7	0.913514	0.005917	0.994083	0.005917	0.994083	0	0.011764	0.011764	0.011764	32	10.1148	1	1	1	1	1	1	1	1	1	1	1	1	1	1	1	1	1	1	1	1	1	1	1	1	1	1	1	1	1	1	1	1	1	1	1	1	1	1	1	1	1	1	1	1	1	1	1	1	1	1	1	1	1	1	1	1	1	1	1	1	1	1	1	1	1	1	1	1	1	1	1	1	1	1	1	1	1	1	1	1	0	1	1	1	1	1	1	1	1	1	1	1	1	1	1	1	1	1	1	1	1	1	1	1	1	1	1	1	1	1	1	1	1	1	1	1	1	1	1	1	1	1	1	1	1	1	1	1	1	1	1	1	1	1	1	1	1	1	1	1	1	1	1	1	1	1	1	1	1	1	1	-	-	1	1	1	-	1	-	-	-	1	1	1	1	-	-	1	-	-	1	-	1	-	1	1	-	-	-	1	1	1	-	1	1	1
100043158|F|0-40:C>T-40:C>T	TGCAGTTGGTTAGGAGAAGCAAATGTAATTTGCTTACATGCTTTTCTGACATCTGAGGTTTACAGATCG	TGCAGTTGGTTAGGAGAAGCAAATGTAATTTGCTTACATGCTTTTCTGACATCTGAGGTTTAC	scaffold2357 cov174	57490	1	1.63972e-23	40:C>T	40	0.978378	0.994475	0.005525	0.994475	0.005525	0	0.010989	0.010989	0.010989	25.2632	16	1	0	0	0	0	0	0	0	0	0	0	0	0	0	0	0	0	0	0	0	0	0	0	0	0	0	0	0	0	0	0	0	0	0	0	0	0	0	0	0	0	0	0	0	0	0	0	0	0	0	0	0	0	0	0	0	0	0	0	0	0	0	0	0	0	0	0	0	0	0	0	0	0	0	0	0	0	0	0	0	1	0	0	0	0	0	0	0	0	0	0	0	0	0	0	0	0	0	0	0	0	0	0	0	0	0	0	0	0	0	0	0	0	0	0	0	0	0	0	0	0	0	0	0	0	0	0	0	0	0	0	0	0	0	0	0	0	0	0	0	0	0	0	0	0	0	0	0	-	0	0	0	0	0	0	0	0	0	0	0	-	0	0	0	0	0	0	0	0	0	0	0	0	0	0	0	0	0	-	0	0	-	0	0	0	0
100043181|F|0-29:T>G-29:T>G	TGCAGTTGTAGGCTCAATCTTGGAAACTTTGGGATCATCATCCTCTGAATCAATGTCCAAGTCTTCATT	TGCAGTTGTAGGCTCAATCTTGGAAACTTTGGGATCATCATCCTCTGAATCAATGTCCAAGTCTTCATT	scaffold3062 cov183	59421	1	2.37606e-27	29:T>G	29	0.778378	0.006944	0.993056	0.006944	0.993056	0	0.013792	0.013792	0.013792	4	3.22093	1	1	1	1	1	1	1	1	1	1	1	1	-	1	1	1	1	1	1	1	1	1	1	1	1	1	1	1	1	1	1	1	1	1	1	1	-	1	1	1	-	1	1	1	-	1	-	1	1	1	1	1	1	1	1	1	1	1	1	1	1	1	1	1	1	-	1	1	1	1	1	1	1	1	1	-	-	1	1	1	0	1	1	1	-	1	1	1	1	1	1	-	1	1	1	1	1	1	1	1	1	1	1	1	1	1	1	1	1	1	-	-	1	1	1	1	1	1	1	1	1	1	1	1	1	1	1	1	1	1	1	1	1	1	1	1	1	1	1	1	1	1	1	1	1	1	1	-	-	-	-	-	-	-	-	1	-	1	-	1	-	1	-	-	-	-	-	-	1	-	1	-	-	-	-	1	-	-	-	-	-	-	-	1	1	1
100043184|F|0-31:A>G-31:A>G	TGCAGTTGTATAAGTTAGAGGCAGAACATCGAAGATTAGAGGAGGATGCAGCCGTCTATAATTTGCTCC	TGCAGTTGTATAAGTTAGAGGCAGAACATCGAAGATTAGAGGAGGATGCAGCCGTCTATAATTTGCTCC	scaffold1452 cov174	119046	1	2.37606e-27	31:A>G	31	0.972973	0.005556	0.994444	0.005556	0.994444	0	0.011049	0.011049	0.011049	33	25.8018	1	1	1	1	1	1	1	1	1	1	1	1	1	1	1	1	1	1	1	1	1	1	1	1	1	1	1	1	1	1	1	1	1	1	1	1	1	1	1	1	1	1	1	1	1	1	1	1	1	1	1	1	1	1	1	1	1	1	1	1	1	1	1	1	1	1	1	1	1	1	1	1	1	1	1	1	1	1	1	1	0	1	1	1	1	1	1	1	1	1	1	1	1	1	1	1	1	1	1	1	1	1	1	1	1	1	1	1	1	1	1	1	1	1	1	1	1	1	1	1	1	1	1	1	1	1	1	1	1	1	1	1	1	1	1	1	1	1	1	1	1	1	1	1	1	1	1	1	1	1	1	1	1	1	1	1	1	1	1	1	1	1	1	-	1	1	1	-	1	1	1	1	1	1	1	1	-	1	1	1	1	-	-	1	1	1
100043189|F|0-42:A>G-42:A>G	TGCAGTTGTATGCTGCGACGAGGTCGATCCAATCGCTAAGGTAACCATTTTTTCCCCGACTGACACTCT	TGCAGTTGTATGCTGCGACGAGGTCGATCCAATCGCTAAGGTAACCATTTTTTCCCCGACTGACACTCT	scaffold205 cov177	302265	1	1.10547e-25	42:A>G	42	0.940541	0.005747	0.994253	0.005747	0.994253	0	0.011428	0.011428	0.011428	19	16.4101	1	1	1	1	1	1	1	1	1	1	1	1	1	1	1	1	1	1	1	1	1	1	1	1	1	1	1	1	1	1	1	1	1	1	1	1	1	1	1	1	1	1	1	1	1	1	1	1	1	1	1	1	1	1	1	1	1	1	1	1	1	1	1	1	1	1	1	1	1	1	1	1	1	1	1	1	1	1	1	1	0	1	1	1	1	1	1	1	1	1	1	1	1	1	1	1	1	1	1	1	1	1	1	1	1	1	1	1	1	1	1	1	1	1	1	1	1	1	1	1	1	1	1	1	1	1	1	1	1	1	1	1	1	1	1	1	1	1	1	1	1	1	1	1	1	1	1	-	1	1	-	-	-	1	1	1	1	1	1	-	1	1	1	-	-	-	1	-	1	1	1	1	1	1	1	1	1	-	1	1	1	1	-	1	1	1
100043191|F|0-7:G>T-7:G>T	TGCAGTTGTCAACCAGCCTGAGGTATGCAAACGTTTTGCATTACTTTTCCTGCTACATATTACAGATCG	TGCAGTTGTCAACCAGCCTGAGGTATGCAAACGTTTTGCATTACTTTTCCTGCTACATATTAC	scaffold571 cov177	251093	1	3.52436e-25	7:G>T	7	0.989189	0.994536	0.005464	0.994536	0.005464	0	0.010869	0.010869	0.010869	36.1416	18	1	0	0	0	0	0	0	0	0	0	0	0	0	0	0	0	0	0	0	0	0	0	0	0	0	0	0	0	0	0	0	0	0	0	0	0	0	0	0	0	0	0	0	0	0	0	0	0	0	0	0	0	0	0	0	0	0	0	0	0	0	0	0	0	0	0	0	0	0	0	0	0	0	0	0	0	0	0	0	0	1	0	0	0	0	0	0	0	0	0	0	0	0	0	0	0	0	0	0	0	0	0	0	0	0	0	0	0	0	0	0	0	0	0	0	0	0	0	0	0	0	0	0	0	0	0	0	0	0	0	0	0	0	0	0	0	0	0	0	0	0	0	0	0	0	0	0	-	0	0	0	0	0	0	0	0	0	0	0	-	0	0	0	0	0	0	0	0	0	0	0	0	0	0	0	0	0	0	0	0	0	0	0	0	0	0
100043198|F|0-51:C>T-51:C>T	TGCAGTTGTCATTCCAGCCTTTGTCCTGAAATGATGGGAAAGCTCAGAGCCCATTACAATCTTATAATA	TGCAGTTGTCATTCCAGCCTTTGTCCTGAAATGATGGGAAAGCTCAGAGCCCATTACAATCTTATAATA	scaffold426 cov174	111909	1	5.107e-29	51:C>T	51	0.989189	0.994536	0.005464	0.994536	0.005464	0	0.010869	0.010869	0.010869	31.1164	27	1	0	0	0	0	0	0	0	0	0	0	0	0	0	0	0	0	0	0	0	0	0	0	0	0	0	0	0	0	0	0	0	0	0	0	0	0	0	0	0	0	0	0	0	0	0	0	0	0	0	0	0	0	0	0	0	0	0	0	0	0	0	0	0	0	0	0	0	0	0	0	0	0	0	0	0	0	0	0	0	1	0	0	0	0	0	0	0	0	0	0	0	0	0	0	0	0	0	0	0	0	0	0	0	0	0	0	0	0	0	0	0	0	0	0	0	0	0	0	0	0	0	0	0	0	0	0	0	0	0	0	0	0	0	0	0	0	0	0	0	0	0	0	0	0	0	0	0	0	0	0	0	0	0	0	0	0	0	0	0	-	0	0	0	0	0	0	0	0	0	0	0	0	0	0	0	0	0	0	0	0	-	0	0	0	0
100043203|F|0-57:G>T-57:G>T	TGCAGTTGTCTCACGACGGTCAATACTCAGTAGAAGGCGAACAAATATTTTCTTTCTGTGAGTTTGATT	TGCAGTTGTCTCACGACGGTCAATACTCAGTAGAAGGCGAACAAATATTTTCTTTCTGTGAGTTTGATT	scaffold481 cov180	70682	1	5.107e-29	57:G>T	57	0.994595	0.994565	0.005435	0.994565	0.005435	0	0.01081	0.01081	0.01081	36.8376	20	1	0	0	0	0	0	0	0	0	0	0	0	0	0	0	0	0	0	0	0	0	0	0	0	0	0	0	0	0	0	0	0	0	0	0	0	0	0	0	0	0	0	0	0	0	0	0	0	0	0	0	0	0	0	0	0	0	0	0	0	0	0	0	0	0	0	0	0	0	0	0	0	0	0	0	0	0	0	0	0	1	0	0	0	0	0	0	0	0	0	0	0	0	0	0	0	0	0	0	0	0	0	0	0	0	0	0	0	0	0	0	0	0	0	0	0	0	0	0	0	0	0	0	0	0	0	0	0	0	0	0	0	0	0	0	0	0	0	0	0	0	0	0	0	0	0	0	0	0	0	0	0	0	0	0	0	0	0	0	0	0	0	0	0	0	0	0	0	0	0	0	0	0	0	0	0	0	-	0	0	0	0	0	0	0	0
100043218|F|0-7:C>G-7:C>G	TGCAGTTCTGCATATTGTTCATAAAATACTGCATTTTGTGTCAATTTTTGTTGAAGTTGTTTGGTAGAT	TGCAGTTCTGCATATTGTTCATAAAATACTGCATTTTGTGTCAATTTTTGTTGAAGTTGTTTGGTAGAT	scaffold413 cov178	28479	1	1.10547e-25	7:C>G	7	0.881081	0.006135	0.993865	0.006135	0.993865	0	0.012195	0.012195	0.012195	22	21.5567	1	1	1	1	1	1	1	1	1	1	1	1	1	1	1	1	1	1	1	1	1	1	1	1	1	1	1	1	1	1	1	1	1	1	1	1	1	1	1	1	1	1	1	1	1	1	1	1	1	1	1	1	1	1	1	1	1	1	1	1	1	1	1	1	1	1	1	1	1	1	1	1	1	1	1	1	1	1	1	1	0	1	1	1	1	1	1	1	1	1	1	1	1	1	1	1	1	1	1	1	1	1	1	1	1	1	1	1	1	1	1	1	1	1	1	1	1	1	1	1	1	1	1	1	1	1	1	1	1	1	1	1	1	1	1	1	1	1	1	1	1	1	1	1	1	1	1	-	-	-	-	-	-	-	1	-	1	1	-	1	1	1	-	1	1	1	-	-	1	-	-	-	-	1	-	-	1	-	1	1	-	-	-	1	1	1
100043220|F|0-5:C>T-5:C>T	TGCAGCTGTGCGCTGACCTCAACTCTTGTTGTTTCGGGTGTGGTGGTGATTGCCATTGGAGTGGCTTTC	TGCAGCTGTGCGCTGACCTCAACTCTTGTTGTTTCGGGTGTGGTGGTGATTGCCATTGGAGTGGCTTTC	scaffold251 cov178	26106	1	1.10547e-25	5:C>T	5	0.92973	0.005814	0.994186	0.005814	0.994186	0	0.01156	0.01156	0.01156	15	13.0701	1	1	1	1	1	1	1	1	1	1	1	1	1	1	1	1	1	1	1	1	1	1	1	1	1	1	1	1	1	1	1	1	1	1	1	1	1	1	1	1	1	1	1	1	1	1	1	1	1	1	1	1	1	1	1	1	1	1	1	1	1	1	1	1	1	1	1	1	1	1	1	1	1	1	1	1	1	1	1	1	0	1	1	1	1	1	1	1	1	1	1	1	1	1	1	1	1	1	1	1	1	1	1	1	1	1	1	1	1	1	1	1	1	1	1	1	1	1	1	1	1	1	1	1	1	1	1	1	1	1	1	1	1	1	1	1	1	1	1	1	1	1	1	1	1	1	1	-	-	-	1	1	-	1	-	-	1	1	-	1	1	1	1	-	1	1	-	-	1	1	1	-	1	-	1	1	1	1	1	1	1	-	1	1	1	1
100043230|F|0-18:A>G-18:A>G	TGCAGTTGTGTCTCTGCCAGCAATCATGAAGTTCAGTATTATGTCTCGCAGATATCGGTTGTTCATGTT	TGCAGTTGTGTCTCTGCCAGCAATCATGAAGTTCAGTATTATGTCTCGCAGATATCGGTTGTTCATGTT		0	0	999	18:A>G	18	0.837838	0.006452	0.993548	0.006452	0.993548	0	0.01282	0.01282	0.01282	21	6.31937	1	1	1	1	1	1	1	1	1	1	1	1	1	1	1	1	1	1	1	1	1	1	1	1	1	1	1	1	1	1	1	1	1	1	1	1	1	1	1	1	-	1	1	1	1	1	1	1	1	1	1	1	1	1	1	1	1	1	1	1	1	1	1	1	1	1	1	1	1	1	1	1	1	1	1	1	1	1	1	-	0	1	1	1	1	1	1	1	1	1	1	1	1	1	1	1	1	1	1	1	1	1	1	1	1	1	1	1	1	1	1	1	1	1	1	1	1	1	1	1	1	1	1	1	1	1	1	1	1	1	1	1	1	1	1	1	1	1	1	1	1	1	1	1	1	1	1	-	-	-	-	-	-	1	-	-	-	-	-	1	-	1	-	-	-	-	-	-	1	-	-	-	-	-	1	1	-	-	-	1	1	-	-	1	1	1
100043244|F|0-34:G>T-34:G>T	TGCAGTTGTTCCAAAATCAAATGCTGGCTCTAAAGCTGATGGACGTCGCAAATCTGTTGGATCGAAATC	TGCAGTTGTTCCAAAATCAAATGCTGGCTCTAAAGCTGATGGACGTCGCAAATCTGTTGGATCGAAATC	scaffold1826 cov179	18918	1	5.107e-29	34:G>T	34	0.940541	0.994253	0.005747	0.994253	0.005747	0	0.011428	0.011428	0.011428	11.5392	8	1	0	0	0	0	0	0	0	0	0	0	0	0	0	0	0	0	0	0	0	0	0	0	0	0	0	0	0	0	0	0	0	0	0	0	0	0	0	0	0	0	0	0	0	0	0	0	0	0	0	0	0	0	0	0	0	0	0	0	0	0	0	0	0	0	0	0	0	0	0	0	0	0	0	0	0	0	0	0	0	1	0	0	0	0	0	0	0	0	0	0	0	0	0	0	0	0	0	0	0	0	0	0	0	0	0	0	0	0	0	0	0	0	0	0	0	0	0	0	0	0	0	0	0	0	0	0	0	0	0	0	0	0	0	0	0	0	0	0	0	0	0	0	0	0	0	0	0	0	0	-	-	-	0	0	-	-	0	0	0	-	0	-	0	0	0	-	0	0	0	-	-	0	0	0	0	0	-	0	0	0	0	0	0	0	0
100043247|F|0-28:G>A-28:G>A	TGCAGTTGTTCTAGAATAACTAGTTGCCGAATAAAGAAAGTGCTTTATACAATGTGAACCATATCCTTT	TGCAGTTGTTCTAGAATAACTAGTTGCCGAATAAAGAAAGTGCTTTATACAATGTGAACCATATCCTTT	scaffold358 cov183	437260	1	5.107e-29	28:G>A	28	0.972973	0.994444	0.005556	0.994444	0.005556	0	0.011049	0.011049	0.011049	36.4956	30	1	0	0	0	0	0	0	0	0	0	0	0	0	0	0	0	0	0	0	0	0	0	0	0	0	0	0	0	0	0	0	0	0	0	0	0	0	0	0	0	0	0	0	0	0	0	0	0	0	0	0	0	0	0	0	0	0	0	0	0	0	0	0	0	0	0	0	0	0	0	0	0	0	0	0	0	0	0	0	0	1	0	0	0	0	0	0	0	0	0	0	0	0	0	0	0	0	0	0	0	0	0	0	0	0	0	0	0	0	0	0	0	0	0	0	0	0	0	0	0	0	0	0	0	0	0	0	0	0	0	0	0	0	0	0	0	0	0	0	0	0	0	0	0	0	0	0	0	0	-	0	-	0	0	0	0	0	0	0	0	0	0	0	-	0	0	0	-	0	0	0	-	0	0	0	0	0	0	0	0	0	0	0	0	0	0
100043251|F|0-24:T>C-24:T>C	TGCAGTTGTTGAGCCATACAACAGTGTGCTTTCAACCCATTCCCTGCTGGAGCACACAGATGTAGCAGT	TGCAGTTGTTGAGCCATACAACAGTGTGCTTTCAACCCATTCCCTGCTGGAGCACACAGATGTAGCAGT	scaffold173 cov179	305384	1	5.107e-29	24:T>C	24	0.908108	0.994048	0.005952	0.994048	0.005952	0	0.011834	0.011834	0.011834	10.4408	4	1	0	0	0	0	0	0	0	0	0	0	0	0	0	0	0	0	0	0	0	0	0	0	0	0	0	0	0	0	0	0	0	0	0	0	0	0	0	0	0	0	0	0	0	0	0	0	0	0	0	0	0	0	0	0	0	0	0	0	0	0	0	0	0	0	0	0	0	0	0	0	0	0	0	0	0	0	0	0	0	1	0	0	0	0	0	0	0	0	0	0	0	0	0	0	0	0	0	0	0	0	0	0	0	0	0	0	0	0	0	0	0	0	0	0	0	0	0	0	0	0	0	0	0	0	0	0	0	0	0	0	0	0	0	0	0	0	0	0	0	0	0	0	0	0	0	0	0	0	-	-	-	-	0	0	0	-	0	0	-	0	0	0	0	-	0	-	-	-	0	0	-	-	0	0	-	-	-	-	0	-	0	0	0	0	0
100043257|F|0-51:A>C-51:A>C	TGCAGTTGTTGCTTTGGGATTGTGAGTAATAACATAACTGTAGAACAATCGATGTGAGAATTTCATTTT	TGCAGTTGTTGCTTTGGGATTGTGAGTAATAACATAACTGTAGAACAATCGATGTGAGAATTTCATTTT	scaffold3943 cov183	3843	1	5.107e-29	51:A>C	51	0.994595	0.994565	0.005435	0.994565	0.005435	0	0.01081	0.01081	0.01081	26.306	25	1	0	0	0	0	0	0	0	0	0	0	0	0	0	0	0	0	0	0	0	0	0	0	0	0	0	0	0	0	0	0	0	0	0	0	0	0	0	0	0	0	0	0	0	0	0	0	0	0	0	0	0	0	0	0	0	0	0	0	0	0	0	0	0	0	0	0	0	0	0	0	0	0	0	0	0	0	0	0	0	1	0	0	0	0	0	0	0	0	0	0	0	0	0	0	0	0	0	0	0	0	0	0	0	0	0	0	0	0	0	0	0	0	0	0	0	0	0	0	0	0	0	0	0	0	0	0	0	0	0	0	0	0	0	0	0	0	0	0	0	0	0	0	0	0	0	0	0	0	0	0	0	0	0	0	0	0	0	0	0	0	0	0	0	0	0	0	-	0	0	0	0	0	0	0	0	0	0	0	0	0	0	0	0	0	0
100043265|F|0-46:A>T-46:A>T	TGCAGTTGTTTGACCTGAGGATTCCTTTGATATTTGTAGGTTTTTTACTTAGTCAGTATTTTATAGACA	TGCAGTTGTTTGACCTGAGGATTCCTTTGATATTTGTAGGTTTTTTACTTAGTCAGTATTTTATAGACA	scaffold804 cov176	239871	1	5.107e-29	46:A>T	46	0.92973	0.994186	0.005814	0.994186	0.005814	0	0.01156	0.01156	0.01156	12.3565	7	1	0	0	0	0	0	0	0	0	0	0	0	0	0	0	0	0	0	0	0	0	0	0	0	0	0	0	0	0	0	0	0	0	0	0	0	0	0	0	0	0	0	0	0	0	0	0	0	0	0	0	0	0	0	0	0	0	0	0	0	0	0	0	0	0	0	0	0	0	0	0	0	0	0	0	0	0	0	0	0	1	0	0	0	0	0	0	0	0	0	0	0	0	0	0	0	0	0	0	0	0	0	0	0	0	0	0	0	0	0	0	0	0	0	0	0	0	0	0	0	0	0	0	0	0	0	0	0	0	0	0	0	0	0	0	0	0	0	0	0	0	0	0	0	0	0	0	-	0	-	-	0	0	0	0	0	0	-	0	-	-	0	-	-	0	0	0	-	0	0	0	0	0	-	0	0	-	0	-	0	0	-	0	0	0	0
100043269|F|0-31:G>A-31:G>A	TGCAGTTGTTTGCAGTAAGAATTCATCAGAAGTTTCATTTGCACTGGACAAGCAGAAAAAGCTTCGATC	TGCAGTTGTTTGCAGTAAGAATTCATCAGAAGTTTCATTTGCACTGGACAAGCAGAAAAAGCTTCGATC	scaffold2699 cov183	1384	1	5.107e-29	31:G>A	31	0.962162	0.994382	0.005618	0.994382	0.005618	0	0.011173	0.011173	0.011173	23.5625	22	1	0	0	0	0	0	0	0	0	0	0	0	0	0	0	0	0	0	0	0	0	0	0	0	0	0	0	0	0	0	0	0	0	0	0	0	0	0	0	0	0	0	0	0	0	0	0	0	0	0	0	0	0	0	0	0	0	0	0	0	0	0	0	0	0	0	0	0	0	0	0	0	0	0	0	0	0	0	0	0	1	0	0	0	0	0	0	0	0	0	0	0	0	0	0	0	0	0	0	0	0	0	0	0	0	0	0	0	0	0	0	0	0	0	0	0	0	0	0	0	0	0	0	0	0	0	0	0	0	0	0	0	0	0	0	0	0	0	0	0	0	0	0	0	0	0	0	-	0	0	-	0	-	-	0	0	0	0	-	-	0	0	0	0	0	-	0	0	0	0	0	0	0	0	0	0	0	0	0	0	0	0	0	0	0	0
100043287|F|0-27:G>A-27:G>A	TGCAGTTTACAAAATCAATTTTGATGTGGAAAATAAGAGAAGCAACGTCTTGAAGAGAAACAAAGGTGC	TGCAGTTTACAAAATCAATTTTGATGTGGAAAATAAGAGAAGCAACGTCTTGAAGAGAAACAAAGGTGC		0	0	999	27:G>A	27	0.605405	0.008929	0.991071	0.008929	0.991071	0	0.017698	0.017698	0.017698	8	4.65468	1	1	1	1	1	1	1	1	-	1	1	1	1	1	1	1	1	-	1	1	1	-	-	-	1	1	1	1	1	1	1	1	1	-	1	-	-	1	1	1	1	-	1	-	1	1	1	-	-	1	-	1	1	1	-	-	1	1	-	-	-	1	1	-	1	1	1	1	1	-	-	1	-	1	1	-	1	1	1	1	0	1	1	1	1	1	1	1	1	-	1	-	-	-	-	1	1	1	1	1	-	1	1	-	1	-	-	1	1	-	1	-	-	1	-	1	-	1	1	1	1	-	1	1	-	1	1	1	1	1	1	-	1	-	1	1	1	1	-	1	1	-	1	1	1	1	1	-	1	-	-	-	-	-	-	-	-	-	-	1	-	-	1	-	1	-	-	-	-	-	-	-	-	1	-	-	-	-	-	-	1	-	-	1	1	1
100043293|F|0-24:T>A-24:T>A	TGCAGTTTACACTTAGAAACATAATTACCTTTGAACGAAGGTAGCCACCAAACATTTGCTGTATAAGAG	TGCAGTTTACACTTAGAAACATAATTACCTTTGAACGAAGGTAGCCACCAAACATTTGCTGTATAAGAG	scaffold1363 cov172	6069	1	1.10547e-25	24:T>A	24	0.816216	0.006623	0.993377	0.006623	0.993377	0	0.013157	0.013157	0.013157	6	4.1016	1	1	1	1	1	1	1	1	1	1	1	1	1	1	1	1	1	1	1	1	1	1	1	1	1	1	1	1	1	1	1	1	1	1	1	1	1	1	1	1	1	1	1	1	1	1	1	1	-	1	1	1	1	1	1	1	1	1	1	1	1	1	1	1	1	1	1	1	1	1	1	1	1	1	1	1	1	1	1	1	0	-	1	1	1	1	1	1	1	1	1	1	1	1	1	1	1	1	1	1	1	1	1	-	1	1	1	1	1	1	1	1	1	1	1	1	1	1	1	1	1	1	-	1	1	1	1	1	1	1	1	1	1	1	1	1	1	1	1	1	1	1	1	1	1	1	1	1	-	-	-	-	-	-	1	-	-	-	-	-	-	-	1	-	-	-	-	-	1	-	-	-	1	-	-	-	-	-	-	-	-	-	1	1	1	1
100043301|F|0-18:C>T-18:C>T	TGCAGTTTACCCCGGCGGCCCTCCTGTTCCAGTGCAAGCGCCAAAACTGCTAAAATTCATTGATACTAC	TGCAGTTTACCCCGGCGGCCCTCCTGTTCCAGTGCAAGCGCCAAAACTGCTAAAATTCATTGATACTAC	scaffold990 cov189	5668	1	5.107e-29	18:C>T	18	0.886486	0.993902	0.006098	0.993902	0.006098	0	0.012121	0.012121	0.012121	5.63235	4	1	0	0	0	0	0	0	0	0	0	0	0	0	0	0	0	0	0	0	0	0	0	0	0	0	0	0	0	0	0	0	0	0	0	0	0	0	0	0	0	0	0	0	0	0	0	0	0	0	0	0	0	0	0	0	0	0	0	0	0	0	0	0	0	0	0	0	0	0	0	0	0	0	0	0	0	0	0	0	0	1	0	0	0	0	0	0	0	0	0	0	0	0	0	0	0	0	0	0	0	0	0	0	0	0	0	0	0	0	0	0	0	0	0	0	0	0	0	0	0	0	0	0	0	0	0	0	0	0	0	0	0	0	0	0	0	0	0	0	0	0	0	0	0	0	0	0	-	-	-	-	-	0	-	-	-	0	0	-	0	-	0	-	0	0	0	-	-	-	-	-	-	0	0	0	-	0	0	-	-	0	-	0	0	0	0
100043324|F|0-36:T>C-36:T>C	TGCAGTTTATAGTTCTCATATGTGTTAGCTCATTGATAATTCAACCTTTTTATTTTCTTTTTTGTGGTA	TGCAGTTTATAGTTCTCATATGTGTTAGCTCATTGATAATTCAACCTTTTTATTTTCTTTTTTGTGGTA	scaffold15221 cov177	370502	1	5.14326e-24	36:T>C	36	0.940541	0.005747	0.994253	0.005747	0.994253	0	0.011428	0.011428	0.011428	12	8.82326	1	1	1	1	1	1	1	1	1	1	1	1	1	1	1	1	1	1	1	1	1	1	1	1	1	1	1	1	1	1	1	1	1	1	1	1	1	1	1	1	1	1	1	1	1	1	1	1	1	1	1	1	1	1	1	1	1	1	1	1	1	1	1	1	1	1	1	1	1	1	1	1	1	1	1	1	1	1	1	1	0	1	1	1	1	1	1	1	1	1	1	1	1	1	1	1	1	1	1	1	1	1	1	1	1	1	1	1	1	1	1	1	1	1	1	1	1	1	1	1	1	1	1	1	1	1	1	1	1	1	1	1	1	1	1	1	1	1	1	1	1	1	1	1	1	1	1	1	1	1	-	-	1	-	-	1	1	-	1	1	1	-	1	1	1	1	-	-	1	1	1	-	1	1	1	1	1	1	1	1	-	-	1	1	1	1
100043327|F|0-13:A>G-13:A>G	TGCAGTTTATATCACAAAAATTTGGTTTTCTATGATAAGAATTTTGAATCTCTTCTCTATGTTTTCCCT	TGCAGTTTATATCACAAAAATTTGGTTTTCTATGATAAGAATTTTGAATCTCTTCTCTATGTTTTCCCT		0	0	999	13:A>G	13	0.778378	0.993056	0.006944	0.993056	0.006944	0	0.013792	0.013792	0.013792	7.07955	7	1	0	0	0	0	0	0	0	0	0	-	0	0	0	0	0	0	0	0	0	0	0	0	0	0	0	0	0	-	0	0	0	0	0	0	0	0	0	0	-	0	0	0	-	0	0	0	0	0	0	-	0	0	0	0	0	0	-	0	0	0	0	0	0	0	0	-	0	0	0	0	0	0	0	0	0	0	0	0	0	1	0	0	0	0	0	0	0	0	0	0	0	0	0	0	0	0	0	0	0	0	0	0	-	-	0	0	0	-	0	-	0	0	0	0	0	0	0	0	0	0	0	0	0	0	0	0	0	-	0	0	0	-	0	0	0	0	0	0	0	0	0	0	0	0	0	0	-	-	0	0	-	0	-	-	-	0	-	-	-	-	-	-	-	-	-	-	-	-	-	-	-	-	-	-	0	-	-	-	0	0	0	-	0	0	0
100043337|F|0-5:T>C-5:T>C	TGCAGTTTATCATCGCTGGTCTGCATGTTCATCCAAGTCACCTGCTGTTATGTTCTAGTCTTTCATACC	TGCAGTTTATCATCGCTGGTCTGCATGTTCATCCAAGTCACCTGCTGTTATGTTCTAGTCTTTCATACC	scaffold3387 cov186	6472	1	5.107e-29	5:T>C	5	0.891892	0.993939	0.006061	0.993939	0.006061	0	0.012048	0.012048	0.012048	10.3137	3	1	0	0	0	0	0	0	0	0	0	0	0	0	0	0	0	0	0	0	0	0	0	0	0	0	0	0	0	0	0	0	0	0	0	0	0	0	0	0	0	0	0	0	0	0	0	0	0	0	0	0	0	0	0	0	0	0	0	0	0	0	0	0	0	0	0	0	0	0	0	0	0	0	0	0	0	0	0	0	0	1	0	0	0	0	0	0	0	0	0	0	0	0	0	0	0	0	0	0	0	0	0	0	0	0	0	0	0	0	0	0	0	0	0	0	0	0	0	0	0	0	0	0	0	0	0	0	0	0	0	0	0	0	0	0	0	0	0	0	0	0	0	0	0	0	0	0	-	-	-	0	0	-	-	0	-	0	-	-	-	0	-	0	0	-	0	-	-	0	-	0	0	0	-	0	0	-	-	-	0	0	-	-	0	0	0
100043341|F|0-30:G>A-30:G>A	TGCAGTTTATCGTACAGCTCAGATAATTGCGTCTGTACCAAATCTATCATACCAGAATAAGGTGAATCA	TGCAGTTTATCGTACAGCTCAGATAATTGCGTCTGTACCAAATCTATCATACCAGAATAAGGTGAATCA	scaffold1185 cov174	343299	1	2.37606e-27	30:G>A	30	1	0.005405	0.994595	0.005405	0.994595	0	0.010752	0.010752	0.010752	31	23.7574	1	1	1	1	1	1	1	1	1	1	1	1	1	1	1	1	1	1	1	1	1	1	1	1	1	1	1	1	1	1	1	1	1	1	1	1	1	1	1	1	1	1	1	1	1	1	1	1	1	1	1	1	1	1	1	1	1	1	1	1	1	1	1	1	1	1	1	1	1	1	1	1	1	1	1	1	1	1	1	1	0	1	1	1	1	1	1	1	1	1	1	1	1	1	1	1	1	1	1	1	1	1	1	1	1	1	1	1	1	1	1	1	1	1	1	1	1	1	1	1	1	1	1	1	1	1	1	1	1	1	1	1	1	1	1	1	1	1	1	1	1	1	1	1	1	1	1	1	1	1	1	1	1	1	1	1	1	1	1	1	1	1	1	1	1	1	1	1	1	1	1	1	1	1	1	1	1	1	1	1	1	1	1	1	1	1
100043344|F|0-24:C>T-24:C>T	TGCAGTTTATCTGCAAGTCAGCACCATCAGTCAGGCTCTCATATTTGTGACCCGATCCCGCAGCTGGTC	TGCAGTTTATCTGCAAGTCAGCACCATCAGTCAGGCTCTCATATTTGTGACCCGATCCCGCAGCTGGTC	scaffold3068 cov174	35542	1	2.37606e-27	24:C>T	24	0.886486	0.993902	0.006098	0.993902	0.006098	0	0.012121	0.012121	0.012121	3.92462	3	1	0	0	0	0	0	0	0	0	0	0	0	0	0	0	0	0	0	0	0	0	0	0	0	0	0	0	0	0	0	0	0	0	0	0	0	0	0	0	0	0	0	0	0	0	0	0	0	0	0	0	0	0	0	0	0	0	0	0	0	0	0	0	0	0	0	0	0	0	0	0	0	0	0	0	0	0	0	0	0	1	0	0	0	0	0	0	0	0	0	0	0	0	0	0	0	0	0	0	0	0	0	0	0	0	0	0	0	0	0	0	0	0	0	0	0	0	0	0	0	0	0	0	0	0	0	0	0	0	0	0	0	0	0	0	0	0	0	0	0	0	0	0	0	0	0	0	0	0	-	-	-	0	-	-	-	0	-	-	0	0	0	0	-	-	0	-	0	-	-	0	-	-	-	0	-	0	0	-	0	-	-	-	0	0	0
100043356|F|0-36:A>G-36:A>G	TGCAGTTTATTGAGTTTTTTTGGTAAATATTCATTTATTTCTTGTTGTCCAAGCTCTGAATTGCTGTTT	TGCAGTTTATTGAGTTTTTTTGGTAAATATTCATTTATTTCTTGTTGTCCAAGCTCTGAATTGCTGTTT	scaffold1702 cov175	131071	1	2.37606e-27	36:A>G	36	0.897297	0.993976	0.006024	0.993976	0.006024	0	0.011976	0.011976	0.011976	7.80583	3	1	0	0	0	0	0	0	0	0	0	0	0	0	0	0	0	0	0	0	0	0	0	0	0	0	0	0	0	0	0	0	0	0	0	0	0	0	0	0	0	0	0	0	0	0	0	0	0	0	0	0	0	-	0	0	0	0	0	0	0	0	0	0	0	0	0	0	0	0	0	0	0	0	0	0	0	0	0	0	0	1	0	0	0	0	0	0	0	0	0	0	0	0	0	0	0	0	0	0	0	0	0	0	0	0	0	0	0	0	0	0	0	0	0	0	0	0	0	0	0	0	0	0	0	0	0	0	0	0	0	0	0	0	0	0	0	0	0	0	0	0	0	0	0	0	0	0	-	-	-	0	0	0	-	0	-	-	0	-	-	0	0	0	-	0	0	-	0	-	-	-	0	-	0	0	0	-	0	-	0	-	-	0	0	0	0
100043367|F|0-5:T>A-5:T>A	TGCAGTTTCAATATAATATCATTTTCACATTTGATAATAAAGAACAAACAGATAAATGTGCCCCCCAGG	TGCAGTTTCAATATAATATCATTTTCACATTTGATAATAAAGAACAAACAGATAAATGTGCCCCCCAGG	scaffold5575 cov184	108417	1	5.107e-29	5:T>A	5	0.837838	0.993548	0.006452	0.993548	0.006452	0	0.01282	0.01282	0.01282	4.24479	4	1	0	0	0	0	0	0	0	0	0	0	0	0	0	0	0	0	0	0	0	0	0	0	0	0	0	0	0	0	0	0	0	0	0	0	-	0	0	0	0	0	0	0	0	0	0	0	0	0	0	0	0	0	0	0	0	0	0	0	0	0	0	0	0	0	0	0	0	0	0	0	0	0	0	0	0	0	0	0	0	1	-	0	0	0	0	0	0	0	0	0	0	0	0	0	0	0	0	0	0	0	0	0	0	0	0	0	0	0	0	0	0	0	0	0	0	0	0	0	0	0	0	0	0	0	0	0	0	0	0	0	0	0	0	0	0	0	0	0	0	0	0	0	0	0	0	0	-	-	-	-	-	-	-	-	-	-	0	-	0	-	-	-	-	-	-	0	0	-	-	-	-	-	-	0	0	-	-	-	0	0	-	-	0	0	0
100043371|F|0-48:A>G-48:A>G	TGCAGTTTCAATTTGACTCCCATTGACCCTCTCAAATTCATTTTTCAGATCTTCCAGATACTGAAAAGC	TGCAGTTTCAATTTGACTCCCATTGACCCTCTCAAATTCATTTTTCAGATCTTCCAGATACTGAAAAGC	scaffold299 cov182	43977	1	5.107e-29	48:A>G	48	0.935135	0.99422	0.00578	0.99422	0.00578	0	0.011494	0.011494	0.011494	10.717	3	1	0	0	0	0	0	0	0	0	0	0	0	0	0	0	0	0	0	0	0	0	0	0	0	0	0	0	0	0	0	0	0	0	0	0	0	0	0	0	0	0	0	0	0	0	0	0	0	0	0	0	0	0	0	0	0	0	0	0	0	0	0	0	0	0	0	0	0	0	0	0	0	0	0	0	0	0	0	0	0	1	0	0	0	0	0	0	0	0	0	0	0	0	0	0	0	0	0	0	0	0	0	0	0	0	0	0	0	0	0	0	0	0	0	0	0	0	0	0	0	0	0	0	0	0	0	0	0	0	0	0	0	0	0	0	0	0	0	0	0	0	0	0	0	0	0	0	0	0	0	-	0	0	0	0	-	-	0	0	0	-	-	0	-	-	0	-	0	0	0	0	0	0	-	-	0	-	0	0	0	-	0	0	0	0	0
100043390|F|0-42:A>G-42:A>G	TGCAGTTTCATTTGACCACCCGAGACGAGGCTGAGATATGGAAGACATCACATGAATTTTTTCTCCTAG	TGCAGTTTCATTTGACCACCCGAGACGAGGCTGAGATATGGAAGACATCACATGAATTTTTTCTCCTAG	scaffold15330 cov179	20142	1	2.37606e-27	42:A>G	42	0.848649	0.006369	0.993631	0.006369	0.993631	0	0.012658	0.012658	0.012658	10	4.45641	1	1	1	1	1	1	1	1	1	1	1	1	1	1	1	1	1	1	1	1	1	1	1	1	1	1	1	1	1	1	1	1	1	1	1	1	1	1	1	1	1	1	1	1	1	1	1	1	1	1	1	1	1	1	1	1	1	1	1	1	1	1	1	1	1	1	1	1	1	1	1	1	1	1	1	1	1	1	1	1	0	1	1	1	1	1	1	1	1	1	1	1	1	1	1	1	1	1	1	1	1	1	1	1	1	1	1	1	1	1	1	1	1	1	1	1	1	1	1	1	1	1	1	1	1	1	1	1	1	1	1	1	1	1	1	1	1	1	1	1	1	1	1	1	1	1	1	-	-	-	-	-	-	-	1	-	1	-	-	-	-	1	-	1	-	-	-	-	1	-	-	-	-	-	-	1	-	1	-	1	-	-	-	1	1	1
100043398|F|0-23:G>C-23:G>C	TGCAGTTTCCATCTCATTTTGGAGATGAAGAATCCACAAACAAATGCATGTTTGGAAGTCAAACTATGA	TGCAGTTTCCATCTCATTTTGGAGATGAAGAATCCACAAACAAATGCATGTTTGGAAGTCAAACTATGA	scaffold1060 cov182	53746	1	5.107e-29	23:G>C	23	0.989189	0.994536	0.005464	0.994536	0.005464	0	0.010869	0.010869	0.010869	48.0474	45	1	0	0	0	0	0	0	0	0	0	0	0	0	0	0	0	0	0	0	0	0	0	0	0	0	0	0	0	0	0	0	0	0	0	0	0	0	0	0	0	0	0	0	0	0	0	0	0	0	0	0	0	0	0	0	0	0	0	0	0	0	0	0	0	0	0	0	0	0	0	0	0	0	0	0	0	0	0	0	0	1	0	0	0	0	0	0	0	0	0	0	0	0	0	0	0	0	0	0	0	0	0	0	0	0	0	0	0	0	0	0	0	0	0	0	0	0	0	0	0	0	0	0	0	0	0	0	0	0	0	0	0	0	0	0	0	0	0	0	0	0	0	0	0	0	0	0	0	0	0	0	0	-	0	0	0	-	0	0	0	0	0	0	0	0	0	0	0	0	0	0	0	0	0	0	0	0	0	0	0	0	0	0	0	0	0
100043400|F|0-10:T>C-10:T>C	TGCAGTTTCCTCCTTGAGAAGATCATAGAAAATCATAGGCCTCTTGAAGCTTCTACTGCATATTGCCTA	TGCAGTTTCCTCCTTGAGAAGATCATAGAAAATCATAGGCCTCTTGAAGCTTCTACTGCATATTGCCTA	scaffold15356 cov180	53688	1	1.10547e-25	10:T>C	10	0.421622	0.012821	0.987179	0.012821	0.987179	0	0.025312	0.025312	0.025312	27	12.4583	1	1	1	-	1	-	1	-	-	-	-	1	-	-	1	-	-	-	1	-	1	1	1	-	-	1	-	1	1	1	1	-	1	1	1	1	-	1	1	-	-	-	-	-	1	1	-	-	1	-	-	-	1	1	-	1	1	1	1	-	1	1	-	-	-	1	-	1	-	-	-	1	-	-	1	-	1	-	1	-	0	1	-	-	1	-	1	1	1	-	-	1	-	-	1	1	-	1	-	-	-	-	1	-	1	1	1	-	-	-	1	-	-	-	-	1	-	-	1	1	1	1	-	1	1	-	-	-	-	1	-	-	1	-	-	-	-	-	-	1	-	1	-	-	-	-	1	1	-	1	-	1	1	1	-	-	-	1	-	-	-	-	1	-	1	-	-	-	-	-	-	-	1	-	-	1	-	-	-	1	-	1	-	1	-	-
100043402|F|0-49:A>G-49:A>G	TGCAGTTTCCCTTCTTCTGTAGTGATAGAGAGTACATTATTGGTCGACGAATATGGGAATCAGGAAGAA	TGCAGTTTCCCTTCTTCTGTAGTGATAGAGAGTACATTATTGGTCGACGAATATGGGAATCAGGAAGAA	scaffold8158 cov168	1309	1	2.37606e-27	49:A>G	49	0.913514	0.005917	0.994083	0.005917	0.994083	0	0.011764	0.011764	0.011764	13	7.45673	1	1	1	1	1	1	1	1	1	1	1	1	1	1	1	1	1	1	1	1	1	1	1	1	1	1	1	1	1	1	1	1	1	1	1	1	1	1	1	1	1	1	1	1	1	1	1	1	1	1	1	1	1	1	1	1	1	1	1	1	1	1	1	1	1	1	1	1	1	1	1	1	1	1	1	1	1	1	1	1	0	1	1	1	1	1	1	1	1	1	1	1	1	1	1	1	1	1	1	1	1	1	1	1	1	1	1	1	1	1	1	1	1	1	1	1	1	1	1	1	1	1	1	1	1	1	1	1	1	1	1	1	1	1	1	1	1	1	1	1	1	1	1	1	1	1	1	1	1	-	1	-	1	-	-	1	1	-	1	1	-	-	-	1	-	1	-	-	1	1	1	-	-	1	1	1	1	-	-	1	1	-	1	1	1	1
100043413|F|0-48:C>T-48:C>T	TGCAGTTTCCTGGTCAAAACCCTCAACCAATTCCTGAGAAAGGATCATCCAGATCATGAATGGACTAAT	TGCAGTTTCCTGGTCAAAACCCTCAACCAATTCCTGAGAAAGGATCATCCAGATCATGAATGGACTAAT	scaffold440 cov182	1139172	1	5.107e-29	48:C>T	48	0.935135	0.99422	0.00578	0.99422	0.00578	0	0.011494	0.011494	0.011494	11.0512	11	1	0	0	0	0	0	0	0	0	0	0	0	0	0	0	0	0	0	0	0	0	0	0	0	0	0	0	0	0	0	0	0	0	0	0	0	0	0	0	0	0	0	0	0	0	0	0	0	0	0	0	0	0	0	0	0	0	0	0	0	0	0	0	0	0	0	0	0	0	0	0	0	0	0	0	0	0	0	0	0	1	0	0	0	0	0	0	0	0	0	0	0	0	0	0	0	0	0	0	0	0	0	0	0	0	0	0	0	0	0	0	0	0	0	0	0	0	0	0	0	0	0	0	0	0	0	0	0	0	0	0	0	0	0	0	0	0	0	0	0	0	0	0	0	0	0	0	-	0	-	0	0	-	0	-	0	0	0	0	0	-	0	0	0	0	0	0	-	0	-	0	-	-	-	0	0	0	0	-	0	0	-	0	0	0	0
100043420|F|0-18:A>T-18:A>T	TGCAGTTTCGCAAGATGTACAGACACAATTAGTCAACACGTACAAAGCAAGCAAGGGTTCGGAATAGAA	TGCAGTTTCGCAAGATGTACAGACACAATTAGTCAACACGTACAAAGCAAGCAAGGGTTCGGAATAGAA	scaffold157 cov183	727684	1	1.10547e-25	18:A>T	18	0.864865	0.00625	0.99375	0.00625	0.99375	0	0.012422	0.012422	0.012422	11	6.38384	1	1	1	1	1	1	1	1	1	1	1	1	1	1	1	1	1	1	1	1	1	1	1	1	1	1	1	1	1	1	1	1	1	1	1	1	1	1	1	1	1	1	1	1	1	1	1	1	1	1	1	1	1	1	1	1	1	1	1	1	1	1	1	1	1	1	1	1	1	1	1	1	-	1	1	1	1	1	1	1	0	1	1	1	1	1	1	1	1	1	1	1	1	1	1	1	1	1	1	1	1	1	1	1	1	1	1	1	1	1	1	1	1	1	1	1	1	1	1	1	1	1	1	1	1	1	1	1	1	1	1	1	1	1	1	1	1	1	1	1	1	1	1	1	1	1	1	1	-	-	-	-	1	1	1	1	-	1	-	-	-	-	1	-	-	-	-	-	-	-	1	1	-	-	-	1	-	-	-	-	1	-	1	1	1	1
100043424|F|0-9:A>G-9:A>G	TGCAGTTTCATACCTCAGGTCCGTTATCCTCTCGTGCACAAACTGATCCGTCAGGGAAACACAAGCCAA	TGCAGTTTCATACCTCAGGTCCGTTATCCTCTCGTGCACAAACTGATCCGTCAGGGAAACACAAGCCAA		0	0	999	9:A>G	9	0.918919	0.005882	0.994118	0.005882	0.994118	0	0.011696	0.011696	0.011696	12	10.277	1	1	1	1	1	1	1	1	1	1	1	1	1	1	1	1	1	1	1	1	1	1	1	1	1	1	1	1	1	1	1	1	1	1	1	1	1	1	1	1	1	1	1	1	1	1	1	1	1	1	1	1	1	1	1	1	1	1	1	1	1	1	1	1	1	1	1	1	1	1	1	1	1	1	1	1	1	1	1	1	0	1	1	1	1	1	1	1	1	1	1	1	1	1	1	1	1	1	1	1	1	1	1	1	1	1	1	1	1	1	1	1	1	1	1	1	1	1	1	1	1	1	1	1	1	1	1	1	1	1	1	1	1	1	1	1	1	1	1	1	1	1	1	1	1	1	1	-	1	1	1	1	-	1	1	-	-	-	1	-	-	1	1	1	1	1	-	-	-	-	1	-	-	1	1	1	-	1	-	1	1	1	1	1	1	1
100043437|F|0-47:C>T-47:C>T	TGCAGTTTCTCCAAAGCTCCACGAAAACTATTCTGTTTTTCCATTCCCACTAGTATGACTTCTCCTTTT	TGCAGTTTCTCCAAAGCTCCACGAAAACTATTCTGTTTTTCCATTCCCACTAGTATGACTTCTCCTTTT	scaffold4438 cov180	84384	1	5.107e-29	47:C>T	47	0.989189	0.994536	0.005464	0.994536	0.005464	0	0.010869	0.010869	0.010869	44.6724	42	1	0	0	0	0	0	0	0	0	0	0	0	0	0	0	0	0	0	0	0	0	0	0	0	0	0	0	0	0	0	0	0	0	0	0	0	0	0	0	0	0	0	0	0	0	0	0	0	0	0	0	0	0	0	0	0	0	0	0	0	0	0	0	0	0	0	0	0	0	0	0	0	0	0	0	0	0	0	0	0	1	0	0	0	0	0	0	0	0	0	0	0	0	0	0	0	0	0	0	0	0	0	0	0	0	0	0	0	0	0	0	0	0	0	0	0	0	0	0	0	0	0	0	0	0	0	0	0	0	0	0	0	0	0	0	0	0	0	0	0	0	0	0	0	0	0	0	-	0	0	0	0	0	0	0	0	0	0	0	0	0	0	0	0	-	0	0	0	0	0	0	0	0	0	0	0	0	0	0	0	0	0	0	0	0	0
100043446|F|0-29:C>G-29:C>G	TGCAGTTTCTGAATTGTTTAGTGAGATTGCTTATAAGGCTTGGATCAGAACTTTCTGTTATGTTTGTGA	TGCAGTTTCTGAATTGTTTAGTGAGATTGCTTATAAGGCTTGGATCAGAACTTTCTGTTATGTTTGTGA	scaffold2030 cov184	70614	1	5.14326e-24	29:C>G	29	0.821622	0.006579	0.993421	0.006579	0.993421	0	0.013071	0.013071	0.013071	5	3.70968	1	1	1	1	1	1	1	1	1	1	1	1	1	1	1	-	1	1	1	1	1	1	1	1	1	1	1	1	1	1	-	1	1	1	1	1	1	1	-	1	-	1	1	1	1	1	1	1	1	1	1	1	1	1	1	1	1	1	1	1	1	-	1	1	1	1	1	-	1	1	1	1	1	1	-	1	1	1	1	1	0	1	1	1	1	1	1	1	1	1	1	1	1	1	1	1	1	1	1	1	1	1	1	1	1	1	1	1	1	1	1	1	1	1	1	1	-	1	1	1	1	1	1	1	1	1	1	1	1	1	1	1	1	1	1	1	1	1	1	1	1	1	1	1	1	1	1	-	-	-	-	1	-	-	-	-	-	1	-	1	-	1	-	-	-	-	-	1	1	1	1	-	-	-	1	-	-	-	-	1	1	-	-	1	1	1
100043455|F|0-46:C>T-46:C>T	TGCAGTTTCTGGATCTAGTTTCTTTATTTTCAGCAGTATATGATGTCATGTATTTACCTCATATAGAGA	TGCAGTTTCTGGATCTAGTTTCTTTATTTTCAGCAGTATATGATGTCATGTATTTACCTCATATAGAGA	scaffold133 cov181	316377	1	3.97598e-25	46:C>T	46	0.459459	0.011765	0.988235	0.011765	0.988235	0	0.023253	0.023253	0.023253	22	6.24272	1	1	1	-	1	1	-	-	1	-	-	1	1	-	1	-	-	1	1	-	1	1	-	1	-	1	1	-	-	1	1	-	1	1	1	-	-	1	1	1	-	1	-	1	-	1	1	-	1	1	1	1	1	1	-	-	1	-	-	1	-	-	-	1	1	-	1	1	-	-	-	-	-	-	1	-	-	1	1	1	0	1	-	1	1	1	-	1	1	1	1	1	1	-	1	-	1	-	-	1	1	1	1	1	1	1	1	1	-	1	1	1	-	-	-	1	1	-	-	-	-	-	-	1	1	-	1	1	-	-	1	-	1	1	-	1	-	-	-	1	1	-	1	-	-	-	-	1	-	-	-	-	-	-	-	-	-	-	-	-	-	-	-	-	-	-	-	-	1	-	-	-	-	-	-	1	-	-	-	-	-	-	-	1	-	-
100043457|F|0-54:T>C-54:T>C	TGCAGTTTCTGGGCGCAAGGGTCGGACAGGCACAGCAGCTGGTGATGTTGCCTTTCCCAAGGGCAAAGA	TGCAGTTTCTGGGCGCAAGGGTCGGACAGGCACAGCAGCTGGTGATGTTGCCTTTCCCAAGGGCAAAGA	scaffold173 cov179	50830	1	1.10547e-25	54:T>C	54	0.837838	0.006452	0.993548	0.006452	0.993548	0	0.01282	0.01282	0.01282	5	3.23684	1	1	1	1	1	1	1	1	1	1	1	1	1	1	1	1	1	1	1	1	1	1	1	1	1	1	1	1	1	1	1	1	1	1	1	1	1	1	1	1	1	1	1	1	1	1	1	1	1	1	1	1	1	1	1	1	1	1	-	1	1	1	1	1	1	1	1	1	1	-	1	1	1	1	1	1	1	1	1	1	0	1	1	1	1	1	1	1	-	1	1	1	1	1	1	1	1	1	1	1	1	1	1	1	1	1	-	1	1	1	1	1	1	1	1	1	1	1	1	1	1	1	1	1	1	1	1	1	1	1	1	1	1	1	1	1	1	1	1	1	1	1	1	1	1	1	1	-	-	-	-	1	-	-	1	-	1	1	-	-	-	1	-	-	-	-	-	-	-	1	-	-	1	-	-	-	1	1	-	1	-	-	-	1	1	1
100043467|F|0-37:A>C-37:A>C	TGCAGTTTCTTCAAGTTCTAGTTCATTCATGCACACTATTTACTTTTATTGATATTGCTAATTCACCAC	TGCAGTTTCTTCAAGTTCTAGTTCATTCATGCACACTATTTACTTTTATTGATATTGCTAATTCACCAC	scaffold1109 cov172	233040	1	5.107e-29	37:A>C	37	0.908108	0.994048	0.005952	0.994048	0.005952	0	0.011834	0.011834	0.011834	13.177	7	1	0	0	0	0	0	0	0	0	0	0	0	0	0	0	0	0	0	0	0	0	0	0	0	0	0	0	0	0	0	0	0	0	0	0	0	0	0	0	0	0	0	0	0	0	0	0	0	0	0	0	0	0	0	0	0	0	0	0	0	0	0	0	0	0	0	0	0	0	0	0	0	0	0	0	0	0	0	0	0	1	0	0	0	0	0	0	0	0	0	0	0	0	0	0	0	0	0	0	0	0	0	0	0	0	0	0	0	0	0	0	0	0	0	0	0	0	0	0	0	0	0	0	0	0	0	0	0	0	0	0	0	0	0	0	0	0	0	0	0	0	0	0	0	0	0	0	0	-	0	-	-	0	-	0	-	-	0	-	0	-	0	0	-	0	0	-	-	0	-	0	-	0	-	-	0	-	0	-	0	0	0	0	0	0	0
100043468|F|0-46:T>G-46:T>G	TGCAGTTTCTTTTTGATTTCATAGATATTGGAAGGTTGGTCAAACCTGGCACCTACAGATTGGTAAGTT	TGCAGTTTCTTTTTGATTTCATAGATATTGGAAGGTTGGTCAAACCTGGCACCTACAGATTGGTAAGTT	scaffold4934 cov174	5184	1	5.107e-29	46:T>G	46	0.967568	0.994413	0.005587	0.994413	0.005587	0	0.011111	0.011111	0.011111	28.8684	24	1	0	0	0	0	0	0	0	0	0	0	0	0	0	0	0	0	0	0	0	0	0	0	0	0	0	0	0	0	0	0	0	0	0	0	0	0	0	0	0	0	0	0	0	0	0	0	0	0	0	0	0	0	0	0	0	0	0	0	0	0	0	0	0	0	0	0	0	0	0	0	0	0	0	0	0	0	0	0	0	1	0	0	0	0	0	0	0	0	0	0	0	0	0	0	0	0	0	0	0	0	0	0	0	0	0	0	0	0	0	0	0	0	0	0	0	0	0	0	0	0	0	0	0	0	0	0	0	0	0	0	0	0	0	0	0	0	0	0	0	0	0	0	0	0	0	0	0	0	0	0	0	0	0	0	0	0	0	-	-	0	0	0	-	0	0	0	0	0	0	0	-	-	0	0	0	0	0	-	0	0	0	0	0	0	0
100043476|F|0-50:A>G-50:A>G	TGCAGTTTGAATGGAATGCAAGAACACAAATAACCATGTGGTATGACACCACGAAGGTCAATCAGAGTA	TGCAGTTTGAATGGAATGCAAGAACACAAATAACCATGTGGTATGACACCACGAAGGTCAATCAGAGTA	scaffold461 cov188	41471	1	5.107e-29	50:A>G	50	0.92973	0.994186	0.005814	0.994186	0.005814	0	0.01156	0.01156	0.01156	19.235	9	1	0	0	0	0	0	0	0	0	0	0	0	0	0	0	0	0	0	0	0	0	0	0	0	0	0	0	0	0	0	0	0	0	0	0	0	0	0	0	0	0	0	0	0	0	0	0	0	0	0	0	0	0	0	0	0	0	0	0	0	0	0	0	0	0	0	0	0	0	0	0	0	0	0	0	0	0	0	0	0	1	0	0	0	0	0	0	0	0	0	0	0	0	0	0	0	0	0	0	0	0	0	0	0	0	0	0	0	0	0	0	0	0	0	0	0	0	0	0	0	0	0	0	0	0	0	0	0	0	0	0	0	0	0	0	0	0	0	0	0	0	0	0	0	0	0	0	0	0	0	0	-	-	0	0	-	0	0	0	-	0	0	0	0	-	0	-	0	0	-	0	-	0	-	0	0	0	0	-	0	-	-	-	0	0	0
100043484|F|0-12:T>A-12:T>A	TGCAGTTTGAGCTCTAGTAAGTGATGAAATGTCTTTAGATTCTGGTAAAGGCCAGAGAGAACCATACCA	TGCAGTTTGAGCTCTAGTAAGTGATGAAATGTCTTTAGATTCTGGTAAAGGCCAGAGAGAACCATACCA	scaffold749 cov179	279890	1	5.107e-29	12:T>A	12	0.859459	0.993711	0.006289	0.993711	0.006289	0	0.0125	0.0125	0.0125	4.62437	4	1	0	0	0	0	0	0	0	0	0	0	0	0	0	0	0	0	0	0	0	0	0	0	0	0	0	0	0	0	0	0	0	0	0	0	0	0	0	0	0	0	0	0	0	0	0	0	0	0	0	0	0	0	0	0	0	0	0	0	0	0	0	0	0	0	0	0	0	-	0	0	0	0	0	0	0	0	0	0	0	1	0	0	0	0	0	0	0	0	0	0	0	0	0	0	0	0	0	0	0	0	0	0	0	0	0	0	0	0	0	0	0	0	0	0	0	0	0	0	0	0	0	0	0	0	0	0	0	0	0	0	0	0	0	0	-	0	0	0	0	0	0	0	0	0	0	0	-	0	-	-	0	-	-	-	-	0	-	-	-	0	-	-	-	-	0	-	-	-	-	0	-	-	-	0	-	0	0	0	0	0	-	-	0	0	0
100043487|F|0-52:A>C-52:A>C	TGCAGTTTGAGGATGGTGAGAAATTTCAGTGGAGTAAAGTTACCACTTCCATATATAACATTATACTTG	TGCAGTTTGAGGATGGTGAGAAATTTCAGTGGAGTAAAGTTACCACTTCCATATATAACATTATACTTG	scaffold3538 cov174	32186	1	5.107e-29	52:A>C	52	0.843243	0.99359	0.00641	0.99359	0.00641	0	0.012738	0.012738	0.012738	13.3711	13	1	0	0	0	0	0	0	0	0	0	0	0	0	0	0	0	0	0	0	0	0	0	0	0	0	0	0	0	0	0	0	0	0	0	0	0	0	0	0	0	0	0	0	0	0	0	0	0	0	0	0	0	0	0	0	0	0	0	0	0	0	0	0	0	0	0	0	0	0	0	0	0	0	0	0	0	0	0	0	0	1	0	0	0	0	0	0	0	0	0	0	0	0	0	0	0	0	0	0	0	0	0	0	0	0	0	0	0	0	0	0	0	0	0	0	0	0	0	0	0	0	0	0	0	0	0	0	0	0	0	0	0	0	0	0	0	0	0	0	0	0	0	0	0	0	0	0	-	0	-	-	-	-	-	-	-	-	0	-	-	-	-	-	0	-	-	-	-	-	-	-	-	-	-	0	0	0	-	-	0	-	-	-	0	0	0
100043490|F|0-24:G>A-24:G>A	TGCAGTTTGATAATAGATTTTTCAGGATATGCTGGTGTAGGTATTATACAACTCTGTGCTTACCTTGGC	TGCAGTTTGATAATAGATTTTTCAGGATATGCTGGTGTAGGTATTATACAACTCTGTGCTTACCTTGGC	scaffold1282 cov186	597905	1	5.107e-29	24:G>A	24	0.918919	0.994118	0.005882	0.994118	0.005882	0	0.011696	0.011696	0.011696	13.7972	6	1	0	0	0	0	0	0	0	0	0	0	0	0	0	0	0	0	0	0	0	0	0	0	0	0	0	0	0	0	0	0	0	0	0	0	0	0	0	0	0	0	0	0	0	0	0	0	0	0	0	0	0	0	0	0	0	0	0	0	0	0	0	0	0	0	0	0	0	0	0	0	0	0	0	0	0	0	0	0	0	1	0	0	0	0	0	0	0	0	0	0	0	0	0	0	0	0	0	0	0	0	0	0	0	0	0	0	0	0	0	0	0	0	0	0	0	0	0	0	0	0	0	0	0	0	0	0	0	0	0	0	0	0	0	0	0	0	0	0	0	0	0	0	0	0	0	0	0	0	0	0	0	-	-	0	0	-	0	0	-	-	0	-	-	0	0	-	0	0	-	0	0	-	0	0	0	-	-	0	-	-	0	-	0	0	0
100043494|F|0-32:C>T-32:C>T	TGCAGTTTGATCTTGTTCTTTTCTCATGATCTCAAAGACCTGCACAATTTCATTCCAATTTATTTCTGC	TGCAGTTTGATCTTGTTCTTTTCTCATGATCTCAAAGACCTGCACAATTTCATTCCAATTTATTTCTGC	scaffold3382 cov177	652948	1	5.107e-29	32:C>T	32	0.989189	0.994536	0.005464	0.994536	0.005464	0	0.010869	0.010869	0.010869	32.6565	24	1	0	0	0	0	0	0	0	0	0	0	0	0	0	0	0	0	0	0	0	0	0	0	0	0	0	0	0	0	0	0	0	0	0	0	0	0	0	0	0	0	0	0	0	0	0	0	0	0	0	0	0	0	0	0	0	0	0	0	0	0	0	0	0	0	0	0	0	0	0	0	0	0	0	0	0	0	0	0	0	1	0	0	0	0	0	0	0	0	0	0	0	0	0	0	0	0	0	0	0	0	0	0	0	0	0	0	0	0	0	0	0	0	0	0	0	0	0	0	0	0	0	0	0	0	0	0	0	0	0	0	0	0	0	0	0	0	0	0	0	0	0	0	0	0	0	0	0	0	0	0	0	0	0	0	0	0	0	0	0	0	0	0	0	0	0	-	0	0	0	0	0	0	0	0	0	0	0	-	0	0	0	0	0	0	0
100043512|F|0-38:A>G-38:A>G	TGCAGTTTGCATTCAGAGCACAAGGTCAAGAAGAGAATAATCCTTTGGTGTTATGAGTTGTTCCAATCA	TGCAGTTTGCATTCAGAGCACAAGGTCAAGAAGAGAATAATCCTTTGGTGTTATGAGTTGTTCCAATCA	scaffold14419 cov182	5816	1	2.37606e-27	38:A>G	38	0.805405	0.006711	0.993289	0.006711	0.993289	0	0.013333	0.013333	0.013333	8	3.42308	1	1	1	-	1	1	1	1	1	1	1	1	1	1	1	1	1	1	1	-	1	1	-	1	1	1	1	1	1	1	1	1	1	1	1	1	1	1	1	1	1	1	1	1	1	1	1	1	-	1	1	1	1	1	1	-	1	1	1	-	1	1	1	1	1	1	1	1	1	1	1	1	1	1	1	1	-	1	1	1	0	1	1	1	1	1	1	1	1	1	1	1	1	1	1	1	1	1	-	1	1	1	1	1	1	1	1	1	1	1	1	1	1	1	1	1	1	1	1	1	1	1	1	1	1	1	1	1	1	1	1	1	1	1	1	1	1	1	1	1	1	1	-	1	1	1	1	-	-	-	-	-	-	-	-	-	-	-	1	1	1	-	1	-	-	-	-	1	-	-	-	-	1	-	1	1	-	1	1	-	-	-	-	1	1	-
100043534|F|0-40:T>C-40:T>C	TGCAGTTTGGATCTACATGCCTCCTTGCTTCCACCACCTTTTTCACTCCCTTGCTTCCTTCTGCCAGAA	TGCAGTTTGGATCTACATGCCTCCTTGCTTCCACCACCTTTTTCACTCCCTTGCTTCCTTCTGCCAGAA	scaffold1535 cov174	30254	1	1.10547e-25	40:T>C	40	0.551351	0.009804	0.990196	0.009804	0.990196	0	0.019416	0.019416	0.019416	10	5.30081	1	1	1	1	1	1	-	-	1	1	1	1	1	-	1	1	1	1	1	1	-	-	-	-	1	-	1	1	-	-	-	-	-	1	1	1	1	-	1	-	1	1	-	-	1	-	-	1	1	1	1	-	1	1	1	1	1	1	1	-	-	-	1	-	1	1	1	-	1	-	1	1	1	1	1	1	1	-	-	-	0	-	1	-	1	1	1	1	-	1	-	-	-	-	-	-	-	1	1	-	-	1	1	-	1	-	1	-	-	1	1	1	1	-	1	1	1	-	1	-	1	1	1	1	-	-	-	1	-	1	-	-	-	1	1	1	-	1	1	1	-	1	1	1	1	1	1	1	1	-	-	-	-	-	-	-	-	-	1	1	-	1	-	1	-	-	-	-	1	-	1	-	-	-	1	1	-	-	-	1	-	-	-	1	1	-
100043536|F|0-12:T>C-12:T>C	TGCAGTTTGGATTTATTCTACTACATAGATGAATGATGAGATTTTGTTTACCATCTCTTGAAAATATCA	TGCAGTTTGGATTTATTCTACTACATAGATGAATGATGAGATTTTGTTTACCATCTCTTGAAAATATCA	scaffold750 cov172	222731	1	1.10547e-25	12:T>C	12	0.875676	0.006173	0.993827	0.006173	0.993827	0	0.012269	0.012269	0.012269	11	5.8593	1	1	1	1	1	1	1	1	1	1	1	1	1	1	1	1	1	1	1	1	1	1	1	1	1	1	1	1	1	1	1	1	1	1	1	1	1	1	1	1	1	1	1	1	1	1	1	1	1	1	1	1	1	1	1	1	1	1	1	1	1	1	1	1	1	1	1	1	1	1	1	1	1	1	1	1	1	1	1	1	0	1	1	1	1	1	1	1	1	1	1	1	1	1	1	1	1	1	1	1	1	1	1	1	1	1	1	1	1	1	1	1	1	1	1	1	1	1	1	1	1	1	1	1	1	1	1	1	1	1	1	1	1	1	1	1	1	1	1	1	1	1	1	1	1	1	1	-	1	1	1	-	1	-	-	-	-	1	-	-	-	1	-	-	-	-	1	-	1	-	1	-	1	-	1	1	-	1	-	-	-	-	-	1	1	1
100043560|F|0-19:A>G-19:A>G	TGCAGTTTGTCAAATTTCCATTATAAGGTTTATCAAGTTTTCAATTCACTGCTGAACTTGGAAGTTTCA	TGCAGTTTGTCAAATTTCCATTATAAGGTTTATCAAGTTTTCAATTCACTGCTGAACTTGGAAGTTTCA	scaffold1125 cov186	59156	1	5.107e-29	19:A>G	19	0.972973	0.994444	0.005556	0.994444	0.005556	0	0.011049	0.011049	0.011049	25.5859	23	1	0	0	0	0	0	0	0	0	0	0	0	0	0	0	0	0	0	0	0	0	0	0	0	0	0	0	0	0	0	0	0	0	0	0	0	0	0	0	0	0	0	0	0	0	0	0	0	0	0	0	0	0	0	0	0	0	0	0	0	0	0	0	0	0	0	0	0	0	0	0	0	0	0	0	0	0	0	0	0	1	0	0	0	0	0	0	0	0	0	0	0	0	0	0	0	0	0	0	0	0	0	0	0	0	0	0	0	0	0	0	0	0	0	0	0	0	0	0	0	0	0	0	0	0	0	0	0	0	0	0	0	0	0	0	0	0	0	0	0	0	0	0	0	0	0	0	0	0	-	0	0	0	0	0	0	0	0	0	0	0	0	0	-	0	0	0	0	0	0	0	0	0	0	0	0	0	0	-	0	0	-	-	0	0	0
100043564|F|0-16:T>A-16:T>A	TGCAGTTTGTCCAATGTTTGTGAGGGCCATGTTACGTTTCAGTTTTTGCGTCTTGCATAATGTAATTTA	TGCAGTTTGTCCAATGTTTGTGAGGGCCATGTTACGTTTCAGTTTTTGCGTCTTGCATAATGTAATTTA	scaffold4415 cov181	5433	1	5.107e-29	16:T>A	16	0.989189	0.994536	0.005464	0.994536	0.005464	0	0.010869	0.010869	0.010869	31.7081	27	1	0	0	0	0	0	0	0	0	0	0	0	0	0	0	0	0	0	0	0	0	0	0	0	0	0	0	0	0	0	0	0	0	0	0	0	0	0	0	0	0	0	0	0	0	0	0	0	0	0	0	0	0	0	0	0	0	0	0	0	0	0	0	0	0	0	0	0	0	0	0	0	0	0	0	0	0	0	0	0	1	0	0	0	0	0	0	0	0	0	0	0	0	0	0	0	0	0	0	0	0	0	0	0	0	0	0	0	0	0	0	0	0	0	0	0	0	0	0	0	0	0	0	0	0	0	0	0	0	0	0	0	0	0	0	0	0	0	0	0	0	0	0	0	0	0	0	0	0	0	0	0	0	0	0	0	0	0	-	0	0	0	0	0	0	0	0	0	0	0	0	-	0	0	0	0	0	0	0	0	0	0	0	0	0	0
100043569|F|0-31:C>G-31:C>G	TGCAGTTTGTCTTTGACGGCAAACCTCCATCCCATTACTGCCTTTTGGCACTGCCTCTCGTGGTCACAA	TGCAGTTTGTCTTTGACGGCAAACCTCCATCCCATTACTGCCTTTTGGCACTGCCTCTCGTGGTCACAA	scaffold776 cov181	721895	1	5.107e-29	31:C>G	31	0.886486	0.993902	0.006098	0.993902	0.006098	0	0.012121	0.012121	0.012121	13.1841	7	1	0	0	0	0	0	0	0	0	0	0	0	0	0	0	0	0	0	0	0	0	0	0	0	0	0	0	0	0	0	0	0	0	0	0	0	0	0	0	0	0	0	0	0	0	0	0	0	0	0	0	0	0	0	0	0	0	0	0	0	0	0	0	0	0	0	0	0	0	0	0	0	0	0	0	0	0	0	0	0	1	0	0	0	0	0	0	0	0	0	0	0	0	0	0	0	0	0	0	0	0	0	0	0	0	0	0	0	0	0	0	0	0	0	0	0	0	0	0	0	0	0	0	0	0	0	0	0	0	0	0	0	0	0	0	0	0	0	0	0	0	0	0	0	0	0	0	-	-	0	0	0	0	-	0	-	-	-	-	-	-	0	0	-	-	0	-	-	0	0	0	-	-	-	0	0	0	-	-	-	-	-	0	0	0	0
100043579|F|0-26:C>T-26:C>T	TGCAGTTTGTTAAGAAGGTTTTATTACAGTACGAATATGAAGACAAGTGGTTGAGTAAAGAATAAGAAA	TGCAGTTTGTTAAGAAGGTTTTATTACAGTACGAATATGAAGACAAGTGGTTGAGTAAAGAATAAGAAA		0	0	999	26:C>T	26	0.72973	0.992593	0.007407	0.992593	0.007407	0	0.014705	0.014705	0.014705	4.76923	4	1	0	0	0	0	0	0	0	-	-	0	0	-	-	0	0	0	0	0	-	0	0	-	-	-	0	-	0	0	0	0	0	0	0	0	0	0	0	0	0	0	0	0	-	0	-	0	0	-	0	0	0	-	0	0	0	0	-	0	0	0	0	-	0	0	0	0	0	0	-	0	0	0	0	0	0	0	-	0	0	1	0	0	0	0	0	0	0	0	0	0	0	0	-	0	0	-	0	0	0	0	0	0	0	0	-	0	0	0	0	0	-	0	0	0	0	0	0	0	0	0	0	0	-	0	0	0	0	0	0	0	0	0	-	0	0	0	0	0	0	0	0	-	0	0	0	0	0	-	0	-	-	0	-	-	0	-	0	-	-	-	0	0	-	-	0	-	-	-	-	-	-	-	-	-	-	-	-	0	-	0	-	-	0	0	0
100043582|F|0-55:T>A-55:T>A	TGCAGTTTGTTACTGGCACCTCAAAGGTATCACCCTCCGTACATCAGTTGATAACTAAGACCGAGAACA	TGCAGTTTGTTACTGGCACCTCAAAGGTATCACCCTCCGTACATCAGTTGATAACTAAGACCGAGAACA	scaffold653 cov182	55426	1	5.107e-29	55:T>A	55	0.924324	0.994152	0.005848	0.994152	0.005848	0	0.011628	0.011628	0.011628	12.4074	5	1	0	0	0	0	0	0	0	0	0	0	0	0	0	0	0	0	0	0	0	0	0	0	0	0	0	0	0	0	0	0	0	0	0	0	0	0	0	0	0	0	0	0	0	0	0	0	0	0	0	0	0	0	0	0	0	0	0	0	0	0	0	0	0	0	0	0	0	0	0	0	0	0	0	0	0	0	0	0	0	1	0	0	0	0	0	0	0	0	0	0	0	0	0	0	0	0	0	0	0	0	0	0	0	0	0	0	0	0	0	0	0	0	0	0	0	0	0	0	0	0	0	0	0	0	0	0	0	0	0	0	0	0	0	0	0	0	0	0	0	0	0	0	0	0	0	0	0	-	-	0	0	0	-	0	-	0	0	0	-	0	-	0	0	-	0	0	0	0	0	0	0	0	-	-	0	0	-	-	0	-	-	-	0	0	0
100043586|F|0-6:C>T-6:C>T	TGCAGTCTGTTGTTCCTCTCGAGATAGAGCCCTTTTGGCGTCCACCTGGTAAACCAAATGCACCCAATG	TGCAGTCTGTTGTTCCTCTCGAGATAGAGCCCTTTTGGCGTCCACCTGGTAAACCAAATGCACCCAATG	scaffold199 cov175	5351	1	1.10547e-25	6:C>T	6	0.545946	0.009901	0.990099	0.009901	0.990099	0	0.019606	0.019606	0.019606	11	3.00813	1	1	1	-	-	1	1	-	1	-	1	-	1	1	1	-	-	1	1	-	1	1	1	1	-	1	-	-	1	-	-	-	1	1	-	-	-	1	1	1	1	1	1	-	-	1	1	1	-	-	1	1	-	1	1	1	1	1	-	1	1	1	1	1	1	-	1	1	1	1	1	-	1	1	1	1	1	-	1	-	0	1	1	1	1	1	1	1	1	1	-	1	1	1	-	1	1	1	-	-	1	-	1	-	1	1	1	-	1	-	-	1	1	1	1	-	1	1	1	-	-	1	1	1	-	1	1	1	-	-	1	-	-	1	1	-	-	-	1	1	-	-	1	1	1	-	-	-	-	-	-	-	-	-	-	-	-	-	-	-	-	-	1	-	-	1	-	-	-	-	-	-	1	-	-	-	-	-	1	-	-	-	-	1	1	-
100043604|F|0-45:C>T-45:C>T	TGCAGTTTTAGACTCTGAGGGATGGTTGAAAACTGGTGACCTTTGCTACATTGATGAGGATGGTTATCT	TGCAGTTTTAGACTCTGAGGGATGGTTGAAAACTGGTGACCTTTGCTACATTGATGAGGATGGTTATCT	scaffold2169 cov171	10394	1	5.107e-29	45:C>T	45	0.935135	0.99422	0.00578	0.99422	0.00578	0	0.011494	0.011494	0.011494	14.0046	13	1	0	0	0	0	0	0	0	0	0	0	0	0	0	0	0	0	0	0	0	0	0	0	0	0	0	0	0	0	0	0	0	0	0	0	0	0	0	0	0	0	0	0	0	0	0	0	0	0	0	0	0	0	0	0	0	0	0	0	0	0	0	0	0	0	0	0	0	0	0	0	0	0	0	0	0	0	0	0	0	1	0	0	0	0	0	0	0	0	0	0	0	0	0	0	0	0	0	0	0	0	0	0	0	0	0	0	0	0	0	0	0	0	0	0	0	0	0	0	0	0	0	0	0	0	0	0	0	0	0	0	0	0	0	0	0	0	0	0	0	0	0	0	0	0	0	0	0	0	0	0	0	-	-	0	0	0	0	0	0	0	0	0	0	0	0	-	0	0	0	0	-	-	0	-	0	0	-	-	-	-	-	-	0	0	0
100043608|F|0-18:A>T-18:A>T	TGCAGTTTTAGCTCCATCACCCAAAGCTGAGAAGAAGGTTCGCGCAATCTTGTCAGAGCTTTGCGGAGA	TGCAGTTTTAGCTCCATCACCCAAAGCTGAGAAGAAGGTTCGCGCAATCTTGTCAGAGCTTTGCGGAGA	scaffold1452 cov174	58759	1	5.107e-29	18:A>T	18	0.864865	0.99375	0.00625	0.99375	0.00625	0	0.012422	0.012422	0.012422	4.70918	4	1	0	0	0	0	0	0	0	0	0	0	0	0	0	0	0	0	0	0	0	0	0	0	0	0	0	0	0	0	0	0	0	0	0	0	0	0	0	0	0	0	0	0	0	0	0	0	0	0	0	0	0	0	0	0	0	0	0	0	0	0	0	0	0	0	0	0	0	0	0	0	0	0	0	0	0	0	0	0	0	1	0	0	0	0	0	0	0	0	0	0	0	0	0	0	0	0	0	0	0	0	0	0	0	0	0	0	0	0	0	0	0	0	0	0	0	0	0	0	0	0	0	0	-	0	0	0	0	0	0	0	0	0	0	0	0	0	0	0	0	0	0	0	0	0	0	0	-	-	-	-	-	0	-	0	-	-	0	-	-	-	0	0	-	0	-	-	-	0	0	0	-	-	-	-	0	-	-	0	0	-	-	-	0	0	0
100043611|F|0-17:A>G-17:A>G	TGCAGTTTTAGTAAAACAATTATTACTGCTATTTCTTCCACACTTGTATTTCTTCTCACAGTAAATCTA	TGCAGTTTTAGTAAAACAATTATTACTGCTATTTCTTCCACACTTGTATTTCTTCTCACAGTAAATCTA	scaffold761 cov183	21895	1	1.10547e-25	17:A>G	17	0.924324	0.005848	0.994152	0.005848	0.994152	0	0.011628	0.011628	0.011628	14	13.6807	1	1	1	1	1	1	1	1	1	1	1	1	1	1	1	1	1	1	1	1	1	1	1	1	1	1	1	1	1	1	1	1	1	1	1	1	1	1	1	1	1	1	1	1	1	1	1	1	1	1	1	1	1	1	1	1	1	1	1	1	1	1	1	1	1	1	1	1	1	1	1	1	1	1	1	1	1	1	1	1	0	1	1	1	1	1	1	1	1	1	1	1	1	1	1	1	1	1	1	1	1	1	1	1	1	1	1	1	1	1	1	1	1	1	1	1	1	1	1	1	1	1	1	1	1	1	1	1	1	1	1	1	1	1	1	1	1	1	1	1	1	1	1	1	1	1	1	-	1	1	-	-	1	-	1	1	1	1	1	-	1	-	1	1	-	1	-	1	1	1	1	-	-	-	1	1	1	1	-	1	-	-	1	1	1	1
100043616|F|0-22:A>G-22:A>G	TGCAGTTTTATGATGGTGTTGCAGATGTCGAACTGAGGCTAGATATTGGCACCATGGGTGTCCAGGATT	TGCAGTTTTATGATGGTGTTGCAGATGTCGAACTGAGGCTAGATATTGGCACCATGGGTGTCCAGGATT	scaffold1213 cov178	195804	1	5.107e-29	22:A>G	22	0.945946	0.994286	0.005714	0.994286	0.005714	0	0.011363	0.011363	0.011363	13.3899	9	1	0	0	0	0	0	0	0	0	0	0	0	0	0	0	0	0	0	0	0	0	0	0	0	0	0	0	0	0	0	0	0	0	0	0	0	0	0	0	0	0	0	0	0	0	0	0	0	0	0	0	0	0	0	0	0	0	0	0	0	0	0	0	0	0	0	0	0	0	0	0	0	0	0	0	0	0	0	0	0	1	0	0	0	0	0	0	0	0	0	0	0	0	0	0	0	0	0	0	0	0	0	0	0	0	0	0	0	0	0	0	0	0	0	0	0	0	0	0	0	0	0	0	0	0	0	0	0	0	0	0	0	0	0	0	0	0	0	0	0	0	0	0	0	0	0	0	-	0	0	0	0	0	0	0	-	0	0	0	0	0	0	0	-	0	0	-	0	0	0	0	0	0	0	0	0	-	0	-	-	-	-	-	0	0	0
100043622|F|0-65:T>C-65:T>C	TGCAGTTTTCAGGAGGCCACAGGCCTGCTCCCAGCATCACTAGAAGACCTCAGGATCAGCTCATGTAGT	TGCAGTTTTCAGGAGGCCACAGGCCTGCTCCCAGCATCACTAGAAGACCTCAGGATCAGCTCATGTAGT	scaffold1202 cov179	887008	1	2.37606e-27	65:T>C	65	0.962162	0.005618	0.994382	0.005618	0.994382	0	0.011173	0.011173	0.011173	26	23.5318	1	1	1	1	1	1	1	1	1	1	1	1	1	1	1	1	1	1	1	1	1	1	1	1	1	1	1	1	1	1	1	1	1	1	1	1	1	1	1	1	1	1	1	1	1	1	1	1	1	1	1	1	1	1	1	1	1	1	1	1	1	1	1	1	1	1	1	1	1	1	1	1	1	1	1	1	1	1	1	1	0	1	1	1	1	1	1	1	1	1	1	1	1	1	1	1	1	1	1	1	1	1	1	1	1	1	1	1	1	1	1	1	1	1	1	1	1	1	1	1	1	1	1	1	1	1	1	1	1	1	1	1	1	1	1	1	1	1	1	1	1	1	1	1	1	1	1	1	1	1	1	-	-	1	1	1	1	1	1	1	-	1	1	-	1	1	1	-	1	1	1	1	1	1	1	1	1	1	1	1	-	-	1	1	1	1
100043636|F|0-15:C>A-15:C>A	TGCAGTTTTCCTTCTCAGTGCTCTGGTTACCATGTTGATGCTTCCCTGTATAGCTATTACCATGAGGCT	TGCAGTTTTCCTTCTCAGTGCTCTGGTTACCATGTTGATGCTTCCCTGTATAGCTATTACCATGAGGCT	scaffold1680 cov182	4521	1	2.37606e-27	15:C>A	15	0.935135	0.00578	0.99422	0.00578	0.99422	0	0.011494	0.011494	0.011494	20	16.4886	1	1	1	1	1	1	1	1	1	1	1	1	1	1	1	1	1	1	1	1	1	1	1	1	1	1	1	1	1	1	1	1	1	1	1	1	1	1	1	1	1	1	1	1	1	1	1	1	1	1	1	1	1	1	1	1	1	1	1	1	1	1	1	1	1	1	1	1	1	1	1	1	1	1	1	1	1	1	1	1	0	1	1	1	1	1	1	1	1	1	1	1	1	1	1	1	1	1	1	1	1	1	1	1	1	1	1	1	1	1	1	1	1	1	1	1	1	1	1	1	1	1	1	1	1	1	1	1	1	1	1	1	1	1	1	1	1	1	1	1	1	1	1	1	1	1	1	1	-	1	1	-	1	1	1	1	-	1	1	1	1	1	1	1	-	1	-	-	1	-	1	-	1	1	-	1	-	-	-	1	1	1	1	1	1	1
100043638|F|0-14:G>T-14:G>T	TGCAGTTTTCTAACGAAACGAGAAATTCAATCCATGAAAATTTTGTCGACATAGTTGTATAAGGTCAGG	TGCAGTTTTCTAACGAAACGAGAAATTCAATCCATGAAAATTTTGTCGACATAGTTGTATAAGGTCAGG	scaffold1848 cov175	26764	1	1.10547e-25	14:G>T	14	0.810811	0.006667	0.993333	0.006667	0.993333	0	0.013244	0.013244	0.013244	4	3.2809	1	1	1	1	1	1	1	1	1	1	1	1	1	1	1	1	1	1	1	1	1	1	1	1	1	1	1	1	1	1	1	1	1	1	1	1	1	1	-	1	1	1	1	1	1	1	1	1	1	1	1	1	1	1	1	-	1	-	1	1	1	-	1	1	1	1	1	1	1	1	1	1	1	1	1	1	1	1	1	1	0	1	1	1	1	1	1	1	1	1	1	1	1	1	1	1	1	1	1	1	1	1	1	1	1	1	1	1	1	1	1	1	1	1	1	1	1	1	-	1	1	1	1	1	1	1	1	1	1	1	1	-	1	1	1	1	1	1	1	1	1	-	1	1	1	1	1	-	-	-	-	-	-	-	-	-	1	-	1	-	-	1	-	-	-	-	-	-	1	1	1	-	-	1	1	-	-	-	-	-	-	-	-	1	1	1
100043642|F|0-21:A>G-21:A>G	TGCAGTTTTCTCAAGCTCCTCATCTGTCCATTCTGCAAGTTTACCTGAAGCATATGCATATATATATAT	TGCAGTTTTCTCAAGCTCCTCATCTGTCCATTCTGCAAGTTTACCTGAAGCATATGCATATATATATAT	scaffold10311 cov171	8469	1	5.14326e-24	21:A>G	21	0.805405	0.006711	0.993289	0.006711	0.993289	0	0.013333	0.013333	0.013333	7	4.07143	1	1	1	1	1	1	1	1	1	1	1	1	1	1	1	1	1	1	1	1	-	1	1	1	1	1	1	1	1	1	1	1	1	1	1	1	1	1	1	1	1	1	1	1	1	1	1	1	1	1	1	1	1	1	1	1	1	1	1	1	1	1	1	1	1	1	1	1	1	1	1	1	-	1	1	1	1	1	1	1	0	1	1	1	1	1	1	-	1	1	1	1	1	1	1	1	1	1	1	1	1	1	1	1	1	1	1	1	1	1	1	1	1	1	1	1	1	1	1	1	-	1	1	-	1	1	1	1	1	1	1	1	-	1	1	1	1	1	1	1	1	1	1	1	1	1	1	1	-	-	-	-	-	-	-	1	-	1	-	-	-	-	-	-	-	-	-	-	-	-	-	-	-	1	-	-	-	-	-	1	1	-	-	1	1	1
100043649|F|0-38:T>C-38:T>C	TGCAGTTTTCTTGCCACTTACAGGAAGTGTTGCAGCAATGAAAATGTATTGCTTACTACGAGTATAAAC	TGCAGTTTTCTTGCCACTTACAGGAAGTGTTGCAGCAATGAAAATGTATTGCTTACTACGAGTATAAAC	scaffold4588 cov167	4469	1	5.107e-29	38:T>C	38	0.881081	0.993865	0.006135	0.993865	0.006135	0	0.012195	0.012195	0.012195	8.22277	3	1	0	0	0	0	0	0	0	0	0	0	0	0	0	0	0	0	0	0	0	0	0	0	0	0	0	0	0	0	0	0	0	0	0	0	0	0	0	0	0	0	0	0	0	0	0	0	0	0	0	0	0	0	0	0	0	0	0	0	0	0	0	0	0	0	0	0	0	0	0	0	0	0	0	0	0	0	0	0	0	1	0	0	0	0	0	0	0	0	0	0	0	0	0	0	0	0	0	0	0	0	0	0	0	0	0	0	0	0	0	0	0	0	0	0	0	0	0	0	0	0	0	0	0	0	0	0	0	0	0	0	0	0	0	0	0	0	0	0	0	0	0	0	0	0	0	0	-	-	0	-	-	-	0	0	-	-	-	-	-	-	0	-	-	-	0	-	0	-	-	0	-	-	0	0	-	0	0	-	0	0	0	-	0	0	0
100043655|F|0-11:T>G-11:T>G	TGCAGTTTTGATAAAACCTTCTGTGCATTCCATCATTCATGTTCAAATTCTCCATTTTTAGTTTTGCAT	TGCAGTTTTGATAAAACCTTCTGTGCATTCCATCATTCATGTTCAAATTCTCCATTTTTAGTTTTGCAT		0	0	999	11:T>G	11	0.843243	0.00641	0.99359	0.00641	0.99359	0	0.012738	0.012738	0.012738	7	5.26042	1	1	1	1	1	1	1	1	1	1	1	1	1	1	1	1	1	1	1	1	1	1	1	1	1	1	1	1	1	1	1	1	1	1	1	1	1	1	1	1	1	1	1	1	1	1	1	1	-	1	1	1	1	1	1	1	1	1	1	1	1	1	1	1	1	1	1	1	1	1	1	-	1	1	1	1	1	1	1	1	0	1	1	1	1	1	1	1	1	1	1	-	1	1	1	1	1	1	1	1	1	1	1	1	1	1	1	1	1	1	1	1	1	1	1	1	1	1	1	1	1	1	-	1	1	1	1	1	1	1	1	1	1	1	1	1	1	1	1	1	1	1	1	1	1	1	1	-	-	-	-	-	-	-	1	1	1	1	-	-	-	-	1	-	-	1	-	-	-	-	1	-	1	-	-	1	-	-	-	-	1	-	1	1	1	1
100043660|F|0-10:C>A-10:C>A	TGCAGTTTTGCTATTGCTTGCATGAGGTTTGGTTTGAGTAACCCAACTTGATAGTCCTACTTTATTTAT	TGCAGTTTTGCTATTGCTTGCATGAGGTTTGGTTTGAGTAACCCAACTTGATAGTCCTACTTTATTTAT	scaffold540 cov181	231958	1	3.09545e-21	10:C>A	10	0.454054	0.011905	0.988095	0.011905	0.988095	0	0.023526	0.023526	0.023526	27	13.4216	1	1	1	-	1	-	1	-	-	-	-	1	1	-	1	-	-	-	1	-	1	1	1	-	-	1	-	1	1	1	1	-	-	-	1	1	-	1	1	-	-	-	-	1	1	1	-	1	1	-	-	-	1	1	-	1	1	1	1	-	1	1	-	-	-	1	-	1	-	-	1	1	-	-	1	-	1	-	1	-	0	-	-	1	1	-	1	1	1	-	1	1	-	-	1	1	-	1	1	-	-	-	1	-	1	1	1	-	-	-	1	-	1	-	1	1	-	-	1	1	1	1	-	1	1	-	-	-	-	1	-	1	1	-	-	-	-	-	-	1	-	1	1	-	-	-	1	-	-	-	-	1	1	1	-	-	-	1	-	-	-	-	-	-	1	-	-	-	-	-	-	-	1	-	1	1	-	-	-	1	-	1	-	1	-	-
100043674|F|0-15:A>T-15:A>T	TGCAGTTTTGGAAAAATTGATAGTTTTGATGATAATGAGGGCTTAGATCGAGACTCTGAGAGCTCAGAC	TGCAGTTTTGGAAAAATTGATAGTTTTGATGATAATGAGGGCTTAGATCGAGACTCTGAGAGCTCAGAC	scaffold678 cov182	129673	1	5.107e-29	15:A>T	15	0.859459	0.993711	0.006289	0.993711	0.006289	0	0.0125	0.0125	0.0125	5.44162	5	1	0	0	0	0	0	0	0	0	0	0	0	0	0	0	-	0	0	0	0	0	0	0	0	0	0	0	0	0	0	0	0	0	0	0	0	0	0	0	0	0	0	0	0	0	0	0	0	0	0	0	0	0	0	0	0	0	0	0	0	0	0	0	0	0	0	0	0	0	0	0	0	0	0	0	0	0	0	0	0	1	0	0	0	0	0	0	0	0	0	0	0	0	0	0	0	0	0	0	0	0	0	0	0	0	0	0	0	0	0	0	0	0	0	0	0	0	0	0	0	0	0	0	0	0	0	0	0	0	0	0	0	0	0	0	0	0	0	0	0	0	0	0	0	0	0	0	0	0	-	-	-	-	-	0	-	-	0	-	-	-	0	0	-	0	-	-	-	-	-	-	-	-	-	0	0	0	-	-	-	-	0	-	0	0	0
100043676|F|0-17:G>A-17:G>A	TGCAGTTTTGGAGGGGGGTTTCCAGGATCCACAAACAATGACCGCTCATTTGGAGGAAATTCTTGGTCA	TGCAGTTTTGGAGGGGGGTTTCCAGGATCCACAAACAATGACCGCTCATTTGGAGGAAATTCTTGGTCA	scaffold2088 cov180	70279	1	5.107e-29	17:G>A	17	0.92973	0.994186	0.005814	0.994186	0.005814	0	0.01156	0.01156	0.01156	10.9626	8	1	0	0	0	0	0	0	0	0	0	0	0	0	0	0	0	0	0	0	0	0	0	0	0	0	0	0	0	0	0	0	0	0	0	0	0	0	0	0	0	0	0	0	0	0	0	0	0	0	0	0	0	0	0	0	0	0	0	0	0	0	0	0	0	0	0	0	0	0	0	0	0	0	0	0	0	0	0	0	0	1	0	0	0	0	0	0	0	0	0	0	0	0	0	0	0	0	0	0	0	0	0	0	0	0	0	0	0	0	0	0	0	0	0	0	0	0	0	0	0	0	0	0	0	0	0	0	0	0	0	0	0	0	0	0	0	0	0	0	0	0	0	0	0	0	0	0	0	0	-	-	0	0	0	0	0	-	0	0	0	0	0	-	-	-	-	-	0	0	0	0	-	-	-	0	0	0	0	-	-	0	0	0	0	0	0
100043697|F|0-24:C>T-24:C>T	TGCAGTTTTTACTAGAATGGAAACCTTTGATTCCGTTAGAACAGTTCTATTGCATAAGGTATCAAGTAG	TGCAGTTTTTACTAGAATGGAAACCTTTGATTCCGTTAGAACAGTTCTATTGCATAAGGTATCAAGTAG	scaffold4421 cov181	2142	1	5.107e-29	24:C>T	24	0.983784	0.994505	0.005495	0.994505	0.005495	0	0.010929	0.010929	0.010929	30.9956	24	1	0	0	0	0	0	0	0	0	0	0	0	0	0	0	0	0	0	0	0	0	0	0	0	0	0	0	0	0	0	0	0	0	0	0	0	0	0	0	0	0	0	0	0	0	0	0	0	0	0	0	0	0	0	0	0	0	0	0	0	0	0	0	0	0	0	0	0	0	0	0	0	0	0	0	0	0	0	0	0	1	0	0	0	0	0	0	0	0	0	0	0	0	0	0	0	0	0	0	0	0	0	0	0	0	0	0	0	0	0	0	0	0	0	0	0	0	0	0	0	0	0	0	0	0	0	0	0	0	0	0	0	0	0	0	0	0	0	0	0	0	0	0	0	0	0	0	0	0	-	0	0	-	0	0	0	0	0	0	0	0	0	0	-	0	0	0	0	0	0	0	0	0	0	0	0	0	0	0	0	0	0	0	0	0	0
100043703|F|0-18:G>T-18:G>T	TGCAGTTTTTATGCTCTTGATGATGGATTTTGCCCAAGAAAATCTGATAAGTGTGACTAGGAGTTAGCT	TGCAGTTTTTATGCTCTTGATGATGGATTTTGCCCAAGAAAATCTGATAAGTGTGACTAGGAGTTAGCT	scaffold5867 cov189	21982	1	5.107e-29	18:G>T	18	0.945946	0.994286	0.005714	0.994286	0.005714	0	0.011363	0.011363	0.011363	14.0787	7	1	0	0	0	0	0	0	0	0	0	0	0	0	0	0	0	0	0	0	-	0	0	0	0	0	0	0	0	0	0	0	0	0	0	0	0	0	0	0	0	0	0	0	0	0	0	0	0	0	0	0	0	0	0	0	0	0	0	0	0	0	0	0	0	0	0	0	0	0	0	0	0	0	0	0	0	0	0	0	0	1	0	0	0	0	0	0	0	0	0	0	0	0	0	0	0	0	0	0	0	0	0	0	0	0	0	0	0	0	0	0	0	0	0	0	0	0	0	0	0	0	0	0	0	0	0	0	0	0	0	0	0	0	0	0	0	0	0	0	0	0	0	0	0	0	0	0	0	-	0	0	0	0	0	0	0	0	0	0	0	0	0	-	-	0	0	-	-	0	0	0	0	-	-	0	0	0	0	-	0	0	-	0	0	0	0
100043719|F|0-63:T>A-63:T>A	TGCAGTTTTTGATTCATGCTTCTCTACTGAGGTCTTGCTTGATGGAATGTACCCTATCTACCTTCGTGA	TGCAGTTTTTGATTCATGCTTCTCTACTGAGGTCTTGCTTGATGGAATGTACCCTATCTACCTTCGTGA	scaffold804 cov176	71160	1	2.37606e-27	63:T>A	63	0.918919	0.005882	0.994118	0.005882	0.994118	0	0.011696	0.011696	0.011696	29	20.8122	1	1	1	1	1	1	1	1	1	1	1	1	1	1	1	1	1	1	1	1	1	1	1	1	1	1	1	1	1	1	1	1	1	1	1	1	1	1	1	1	1	1	1	1	1	1	1	1	1	1	1	1	1	1	1	1	1	1	1	1	1	1	1	1	1	1	1	1	1	1	1	1	1	1	1	1	1	1	1	1	0	1	1	1	1	1	1	1	-	1	1	1	1	1	1	1	1	1	1	1	1	1	1	1	1	1	1	1	1	1	1	1	1	1	1	1	1	1	1	1	1	1	1	1	1	1	1	1	1	1	1	1	1	1	1	1	1	1	1	1	1	1	1	1	1	1	1	1	-	1	1	-	1	-	1	-	-	-	-	-	1	1	1	-	1	1	-	-	1	1	1	-	1	1	1	1	1	1	-	1	-	1	1	1	1	1
100043724|F|0-24:C>T-24:C>T	TGCAGTTTTTGGTGTTTGCTCAGACATATTCTCAAACTTTGCTCTCTACTGTAAGAAGACTCAAAAAAC	TGCAGTTTTTGGTGTTTGCTCAGACATATTCTCAAACTTTGCTCTCTACTGTAAGAAGACTCAAAAAAC	scaffold161 cov175	898325	1	1.10547e-25	24:C>T	24	0.978378	0.005525	0.994475	0.005525	0.994475	0	0.010989	0.010989	0.010989	35	26.2281	1	1	1	1	1	1	1	1	1	1	1	1	1	1	1	1	1	1	1	1	1	1	1	1	1	1	1	1	1	1	1	1	1	1	1	1	1	1	1	1	1	1	1	1	1	1	1	1	1	1	1	1	1	1	1	1	1	1	1	1	1	1	1	1	1	1	1	1	1	1	1	1	1	1	1	1	1	1	1	1	0	1	1	1	1	1	1	1	1	1	1	1	1	1	1	1	1	1	1	1	1	1	1	1	1	1	1	1	1	1	1	1	1	1	1	1	1	1	1	1	1	1	1	1	1	1	1	1	1	1	1	1	1	1	1	1	1	1	1	1	1	1	1	1	1	1	1	1	1	1	1	1	1	1	1	-	1	1	1	1	1	1	1	1	1	1	1	1	1	1	1	1	1	1	1	1	1	-	-	1	1	-	1	1	1	1
100043736|F|0-18:T>C-18:T>C	TGCAGTTTTTTGACATCATAGATTATGAGGTCATTGAGATGAGTCTCAATTCCATTCATCACAAGCCTC	TGCAGTTTTTTGACATCATAGATTATGAGGTCATTGAGATGAGTCTCAATTCCATTCATCACAAGCCTC	scaffold562 cov185	2365	1	5.107e-29	18:T>C	18	0.994595	0.994565	0.005435	0.994565	0.005435	0	0.01081	0.01081	0.01081	38.5172	36	1	0	0	0	0	0	0	0	0	0	0	0	0	0	0	0	0	0	0	0	0	0	0	0	0	0	0	0	0	0	0	0	0	0	0	0	0	0	0	0	0	0	0	0	0	0	0	0	0	0	0	0	0	0	0	0	0	0	0	0	0	0	0	0	0	0	0	0	0	0	0	0	0	0	0	0	0	0	0	0	1	0	0	0	0	0	0	0	0	0	0	0	0	0	0	0	0	0	0	0	0	0	0	0	0	0	0	0	0	0	0	0	0	0	0	0	0	0	0	0	0	0	0	0	0	0	0	0	0	0	0	0	0	0	0	0	0	0	0	0	0	0	0	0	0	0	0	0	0	0	0	0	0	0	0	0	0	0	0	0	0	0	0	0	0	0	0	0	0	-	0	0	0	0	0	0	0	0	0	0	0	0	0	0	0	0
100043739|F|0-63:G>T-63:G>T	TGCAGTTTTTTGGCTGTATGCATGTTGCATTTGTAACCGGTGAAGCACAAAGAGCCGTGTTCTGTGTGG	TGCAGTTTTTTGGCTGTATGCATGTTGCATTTGTAACCGGTGAAGCACAAAGAGCCGTGTTCTGTGTGG		0	0	999	63:G>T	63	0.875676	0.006173	0.993827	0.006173	0.993827	0	0.012269	0.012269	0.012269	9	6.98995	1	1	1	1	1	1	1	1	1	1	1	1	1	1	1	1	1	1	1	1	1	1	1	1	1	1	1	1	1	1	1	1	1	1	1	1	1	1	1	1	1	1	1	1	1	1	1	1	1	1	1	1	1	1	1	1	1	1	1	1	1	1	1	1	1	1	1	1	1	1	1	1	1	1	1	1	1	1	1	1	0	1	1	1	1	1	1	1	1	1	1	1	1	1	1	1	1	1	1	1	1	1	1	1	1	1	1	1	1	1	1	1	1	1	1	1	1	1	1	1	1	1	1	1	1	1	1	1	1	1	1	1	1	1	1	1	1	1	1	1	1	1	1	1	1	1	1	1	1	1	-	-	1	1	1	-	-	1	-	-	-	1	-	1	1	-	-	-	-	-	-	-	1	-	-	-	-	1	-	1	-	-	-	1	1	1
100043743|F|0-10:A>T-10:A>T	TGCAGTTTTTATGCTGGATTTTGTGTTCAATCTGCTCAAGTTTATCTGCTGTCTGATTCAGTTTGTTTG	TGCAGTTTTTATGCTGGATTTTGTGTTCAATCTGCTCAAGTTTATCTGCTGTCTGATTCAGTTTGTTTG	scaffold60 cov176	160720	1	1.10547e-25	10:A>T	10	0.859459	0.006289	0.993711	0.006289	0.993711	0	0.0125	0.0125	0.0125	15	5.84264	1	1	1	1	1	1	1	1	1	1	1	1	1	1	1	1	1	1	1	1	1	1	1	1	1	1	1	1	1	1	1	1	1	1	1	1	1	1	1	1	1	1	1	1	1	1	1	1	1	1	1	1	1	1	1	1	1	1	1	1	1	1	1	1	1	1	1	1	1	1	1	1	1	1	1	1	1	1	1	1	0	1	1	1	1	1	1	1	1	1	1	1	1	1	1	1	1	1	1	1	1	1	1	1	1	1	1	1	1	1	1	1	1	1	1	1	1	1	1	1	1	1	1	1	1	1	1	1	1	1	1	1	1	1	1	1	1	1	1	1	1	1	1	1	1	1	1	-	1	-	-	-	-	-	-	-	1	1	-	1	-	1	-	-	-	-	-	-	1	-	-	1	1	-	-	1	1	1	-	-	1	-	-	1	-	-
100043750|F|0-31:C>T-31:C>T	TGCAGAATTATTTCCGTATCGGAGGAGTAGCCGCTGATCTACCTTATGGATGGATAGATAAATGTTTGG	TGCAGAATTATTTCCGTATCGGAGGAGTAGCCGCTGATCTACCTTATGGATGGATAGATAAATGTTTGG		0	0	999	31:C>T	31	0.767568	0.992958	0.007042	0.992958	0.007042	0	0.013985	0.013985	0.013985	3.66667	3	1	0	0	0	0	0	0	0	0	0	-	0	0	0	0	0	0	0	0	-	0	-	0	0	0	0	0	0	0	0	-	-	0	0	0	0	0	0	0	0	0	0	0	0	0	0	0	0	0	0	0	0	0	0	0	0	0	0	0	0	-	0	0	0	0	0	0	0	0	-	0	0	0	0	0	0	0	0	0	0	1	0	0	0	0	0	0	0	0	0	0	0	0	0	0	0	0	0	-	0	-	0	0	-	0	0	-	-	0	0	0	0	0	0	0	0	0	0	-	0	0	0	0	0	0	0	0	-	-	-	-	0	-	0	-	0	0	0	0	0	0	0	0	-	0	0	0	-	0	-	-	-	-	-	0	-	0	0	0	-	-	0	0	-	0	-	0	-	-	-	-	-	0	-	0	0	-	-	0	-	-	-	-	0	0	0
100043773|F|0-42:T>A-42:T>A	TGCAGAAAGCTTCTTCACTGCTATCTGTTCTCCATGAAGTACTCCTTTATATACTGATCCAAATCCTCC	TGCAGAAAGCTTCTTCACTGCTATCTGTTCTCCATGAAGTACTCCTTTATATACTGATCCAAATCCTCC		0	0	999	42:T>A	42	0.475676	0.011364	0.988636	0.011364	0.988636	0	0.022469	0.022469	0.022469	10	8.76699	1	-	-	1	1	1	-	1	-	1	1	1	1	1	-	-	1	-	-	1	-	1	1	1	1	-	-	-	-	-	1	1	-	-	-	-	1	1	1	1	1	-	-	-	1	-	1	-	-	-	1	-	-	1	1	1	1	1	-	1	-	1	-	-	1	-	1	-	-	1	-	1	1	-	-	1	-	1	1	-	0	1	1	-	-	-	-	1	1	1	-	1	1	-	-	1	1	-	1	-	-	-	1	1	-	-	-	-	1	1	1	1	-	-	1	1	-	1	1	-	1	1	-	-	1	1	-	-	1	-	1	-	1	-	1	-	-	-	1	-	1	-	1	1	1	-	1	-	-	-	-	-	1	-	1	1	1	1	-	-	1	1	-	1	-	-	-	-	-	-	1	-	-	-	-	-	1	-	1	-	-	1	-	1	-	-
100043783|F|0-25:G>A-25:G>A	TGCAGAACAATAAATCAATGTGCAAGGTTGTGTGACCAGAATCATATTTGTATAGTCATTTGGAGAGTT	TGCAGAACAATAAATCAATGTGCAAGGTTGTGTGACCAGAATCATATTTGTATAGTCATTTGGAGAGTT		0	0	999	25:G>A	25	0.535135	0.010101	0.989899	0.010101	0.989899	0	0.019998	0.019998	0.019998	35	15.2137	1	1	1	1	1	-	1	1	1	-	1	-	-	-	-	-	1	1	-	1	-	1	1	-	-	1	-	-	1	1	-	1	1	-	-	-	-	-	1	1	1	-	1	-	1	-	-	1	1	-	1	-	1	1	1	1	-	-	1	1	1	1	-	1	-	1	1	1	-	-	1	1	1	-	-	-	1	1	1	-	0	-	1	1	-	1	1	-	-	1	-	1	1	1	1	1	-	-	1	1	1	1	-	1	-	-	1	-	1	-	1	1	1	-	-	-	1	1	-	1	1	-	1	-	-	-	-	-	1	1	-	-	1	-	-	1	1	1	-	-	1	1	1	-	1	1	-	-	1	-	1	1	1	-	-	-	-	-	-	1	-	1	1	1	1	-	-	-	1	1	-	-	-	1	-	1	-	-	-	1	-	1	1	1	1	-
100043788|F|0-24:C>T-24:C>T	TGCAGAACGTGCTAGGAGAAAGTGCATGATGAAATGCCTGAATGAACCTCTATCTTCAGTATCAAACAA	TGCAGAACGTGCTAGGAGAAAGTGCATGATGAAATGCCTGAATGAACCTCTATCTTCAGTATCAAACAA	scaffold14230 cov183	87941	2	5.107e-29	24:C>T	24	0.578378	0.981308	0.018692	0.981308	0.018692	0	0.036684	0.036684	0.036684	21.6439	16.5	1	0	0	0	0	0	0	0	-	-	0	-	0	0	-	-	0	0	0	0	0	-	0	0	0	0	0	0	-	0	0	0	-	-	0	0	0	0	-	0	-	-	0	0	-	0	-	0	0	-	0	-	0	0	0	-	-	-	-	0	-	-	0	-	-	0	-	0	-	-	0	0	-	0	0	0	-	1	-	0	1	0	0	0	-	-	-	-	0	-	-	-	0	-	-	0	0	-	0	0	0	0	0	-	-	-	0	0	0	-	0	-	-	0	0	-	-	-	-	0	-	0	-	0	0	-	0	0	0	0	-	0	0	0	0	0	-	0	0	-	0	-	0	-	0	0	0	0	0	0	-	-	-	0	-	0	-	-	-	-	0	0	-	0	-	0	-	-	-	-	-	-	0	0	0	0	0	-	-	-	0	-	0	0	0	0
100043793|F|0-44:C>T-44:C>T	TGCAGAAGAATATTCTCACCCTTGTACTAAAAACAAGCAGAACACAGCGGCATTCCAAATTACAGATCG	TGCAGAAGAATATTCTCACCCTTGTACTAAAAACAAGCAGAACACAGCGGCATTCCAAATTAC	scaffold2176 cov181	10681	1	1.63972e-23	44:C>T	44	0.778378	0.006944	0.993056	0.006944	0.993056	0	0.013792	0.013792	0.013792	30	17.8556	1	1	1	1	1	1	-	1	1	1	1	1	1	1	1	1	1	1	-	1	1	-	1	1	1	1	-	1	1	1	1	-	1	1	1	1	-	-	1	-	1	1	1	1	1	1	-	1	-	1	1	-	1	-	-	1	-	1	1	1	1	1	1	1	1	1	-	1	1	1	1	1	1	1	1	1	-	1	1	1	0	1	-	1	-	1	1	1	-	1	-	1	1	1	1	1	1	1	1	1	1	1	-	1	-	1	1	1	1	1	1	1	1	1	-	1	1	1	1	1	1	1	1	1	1	1	1	1	1	1	1	1	1	1	1	1	1	1	1	-	1	1	1	-	1	1	1	-	1	1	1	-	-	1	1	-	-	1	1	-	-	1	1	1	1	1	-	1	1	-	1	1	1	-	-	1	-	-	-	1	1	-	-	1	1	1
100043795|F|0-22:G>A-22:G>A	TGCAGAAGCAGATATATCTGTCGACAAGAAGGCAATCGACGAATTTCTCTGCTCTTGTGAGGATGCAGA	TGCAGAAGCAGATATATCTGTCGACAAGAAGGCAATCGACGAATTTCTCTGCTCTTGTGAGGATGCAGA		0	0	999	22:G>A	22	0.756757	0.007143	0.992857	0.007143	0.992857	0	0.014184	0.014184	0.014184	8	2.82456	1	1	1	1	1	1	1	1	1	1	1	1	1	1	-	-	1	1	1	-	-	1	1	-	1	1	1	1	1	1	1	1	1	1	1	1	1	1	1	1	1	1	1	1	1	1	1	1	1	1	1	1	-	1	1	1	1	-	-	1	1	1	1	1	1	1	1	1	1	1	1	1	1	1	1	1	-	1	1	-	0	1	1	1	1	1	1	1	1	1	1	1	1	1	1	1	1	1	1	1	1	1	1	1	1	1	1	1	1	-	1	1	1	1	1	1	1	1	1	1	1	1	1	1	1	1	1	1	-	1	1	1	-	1	-	1	1	1	1	-	1	1	1	1	1	1	1	-	-	-	-	1	1	-	1	-	-	-	-	-	-	1	-	1	-	1	-	-	-	-	-	-	-	-	-	-	-	-	-	1	-	-	-	1	1	-
100043799|F|0-25:G>A-25:G>A	TGCAGAAGTTATTGCCATTTTGACTGTCTCATGTTTCAAATAAACAAACTATTAGCTATGTTGCATATG	TGCAGAAGTTATTGCCATTTTGACTGTCTCATGTTTCAAATAAACAAACTATTAGCTATGTTGCATATG	scaffold11 cov184	493369	1	5.107e-29	25:G>A	25	0.681081	0.992063	0.007937	0.992063	0.007937	0	0.015747	0.015747	0.015747	4.53846	4	1	-	-	0	-	0	-	0	0	0	0	0	0	0	-	0	0	0	0	0	0	0	-	0	0	0	0	0	-	0	-	0	0	0	0	-	0	0	0	0	0	0	0	0	0	-	0	0	0	0	-	0	-	0	0	0	-	-	-	0	-	0	0	0	0	-	0	0	0	0	0	0	0	0	-	0	-	0	-	0	1	0	0	0	0	0	0	0	-	0	0	0	0	0	0	0	0	-	0	0	0	0	0	0	-	0	-	0	0	0	0	0	0	0	0	0	0	0	0	-	0	0	0	0	0	0	0	0	0	0	0	-	-	0	0	0	0	0	0	-	0	-	0	0	0	0	0	-	-	-	-	-	-	-	-	-	-	-	-	-	0	-	-	0	-	-	-	0	0	-	0	-	-	-	0	-	-	-	-	-	-	-	-	0	0	0
100043806|F|0-12:A>G-12:A>G	TGCAGAATCAATATGAATATTTCTATCTATAAAGATGCTGACATCTAAGCATTGCTTTGGGAAAACACA	TGCAGAATCAATATGAATATTTCTATCTATAAAGATGCTGACATCTAAGCATTGCTTTGGGAAAACACA	scaffold1171 cov177	130401	1	3.09545e-21	12:A>G	12	0.454054	0.988095	0.011905	0.988095	0.011905	0	0.023526	0.023526	0.023526	12.5577	10	1	0	-	-	0	-	0	-	-	0	0	-	-	0	0	-	0	0	0	0	-	0	-	-	-	0	-	-	-	0	0	-	-	-	-	-	-	0	-	-	0	-	0	0	-	-	0	-	-	-	-	0	-	0	0	0	0	-	-	-	0	0	0	-	0	0	0	0	0	-	0	0	0	-	0	0	-	-	0	-	-	-	0	0	-	0	0	0	-	-	-	-	0	0	0	-	-	0	-	-	-	0	0	0	-	-	0	-	-	-	-	0	0	0	0	-	-	0	0	-	0	-	-	0	-	0	0	0	-	-	0	0	0	-	-	-	-	-	-	-	-	-	-	-	0	1	0	-	0	-	-	-	0	-	-	-	-	0	-	0	-	0	0	0	-	-	-	0	-	0	0	-	-	-	-	-	0	-	-	0	0	-	-	0	0	-
100043815|F|0-26:C>T-26:C>T	TGCAGAATTTTATCCAATCTAAGTTCCACAGTATCCTACAAAAGAATTGCATAGGCCTGTTATTACAGA	TGCAGAATTTTATCCAATCTAAGTTCCACAGTATCCTACAAAAGAATTGCATAGGCCTGTTATTACAGA	scaffold749 cov179	222403	1	3.97598e-25	26:C>T	26	0.627027	0.991379	0.008621	0.991379	0.008621	0	0.017093	0.017093	0.017093	17.5	15	1	0	0	-	0	0	0	-	0	-	0	0	0	0	-	-	0	0	0	0	0	-	-	0	-	0	0	-	0	-	-	0	0	-	0	0	0	0	0	-	0	0	-	-	-	0	0	0	0	0	0	0	0	0	-	0	-	-	0	-	0	-	-	0	0	0	0	-	0	-	0	-	0	0	-	-	-	-	0	0	1	-	-	0	0	-	0	0	0	0	0	0	-	0	0	0	-	0	0	-	0	-	0	-	-	0	-	-	-	-	-	-	-	0	0	0	0	0	0	0	-	0	0	0	-	0	-	0	0	0	-	-	-	0	0	0	0	0	0	-	-	0	0	0	0	0	0	-	0	0	-	0	-	0	0	0	-	-	-	-	0	0	-	0	0	0	0	0	-	0	-	0	0	-	-	0	-	0	-	0	0	-	-	0	0	0
100043824|F|0-30:A>G-30:A>G	TGCAGACATGGTAGGCCTCAGAGATGGGGAAGGATTGGTACAGTCAAGAGCCAGATTCAACATCTGCAA	TGCAGACATGGTAGGCCTCAGAGATGGGGAAGGATTGGTACAGTCAAGAGCCAGATTCAACATCTGCAA	scaffold1360 cov173	345117	1	1.10547e-25	30:A>G	30	0.491892	0.010989	0.989011	0.010989	0.989011	0	0.021737	0.021737	0.021737	7	5.10714	1	1	-	-	-	-	-	-	1	1	-	1	1	1	1	1	-	1	-	-	-	1	-	1	1	1	1	-	1	1	-	1	1	1	-	-	1	-	1	1	1	1	1	1	1	-	-	-	-	1	-	1	-	1	-	1	-	1	1	-	1	1	1	1	-	1	1	1	1	1	1	-	1	1	-	1	1	1	1	1	0	1	-	1	1	1	-	-	1	1	1	1	-	1	1	-	1	-	-	-	1	-	-	1	-	1	-	1	-	1	1	1	1	-	-	1	1	-	1	-	1	-	1	-	-	-	1	-	-	-	1	1	-	-	-	1	1	1	-	-	-	1	-	1	-	-	1	-	-	-	-	-	-	-	-	-	-	-	-	-	1	-	-	1	-	-	-	-	1	-	1	1	-	-	-	-	-	-	-	-	-	-	-	-	1	1
100043832|F|0-13:T>G-13:T>G	TGCAGAGAAAGGGTTTTCGGGTTTCGCCGTAGATTTTCTTATGGGTGGAGTATCTGCTGGTATTTCCAA	TGCAGAGAAAGGGTTTTCGGGTTTCGCCGTAGATTTTCTTATGGGTGGAGTATCTGCTGGTATTTCCAA	scaffold6759 cov185	363	1	5.107e-29	13:T>G	13	0.551351	0.990196	0.009804	0.990196	0.009804	0	0.019416	0.019416	0.019416	13.9308	12	1	-	0	-	0	0	0	-	-	0	-	0	0	-	0	0	-	-	0	-	-	-	0	0	0	-	0	0	-	-	0	-	-	0	-	0	0	0	0	-	-	0	0	-	-	0	-	0	-	0	0	0	0	0	0	0	0	0	0	-	0	0	-	0	-	0	0	-	0	0	0	0	0	0	-	-	0	-	-	0	1	0	0	0	0	0	0	0	0	0	-	0	-	-	0	-	0	0	0	-	0	0	0	-	-	-	-	-	0	0	-	0	0	0	-	0	0	0	0	0	-	-	0	-	0	-	-	0	-	0	-	-	0	0	-	0	0	0	-	-	-	0	0	0	-	0	-	-	-	-	-	-	-	-	0	-	-	0	-	-	-	-	-	0	-	0	-	-	-	-	0	-	-	-	0	0	0	0	-	0	-	-	-	0	0	0
100043856|F|0-26:T>C-26:T>C	TGCAGAGGCTGGAATGCTAAACCCCTTGATGGCACAGAATGGTCCAGGTGATCACATCTCGGATGTGGT	TGCAGAGGCTGGAATGCTAAACCCCTTGATGGCACAGAATGGTCCAGGTGATCACATCTCGGATGTGGT	scaffold1236 cov178	2937	1	5.107e-29	26:T>C	26	0.918919	0.994118	0.005882	0.994118	0.005882	0	0.011696	0.011696	0.011696	10.8673	3	1	0	0	0	0	0	0	0	0	0	0	0	0	0	0	0	0	0	0	0	0	0	0	0	0	0	0	0	0	0	0	0	0	0	0	0	0	0	0	0	0	0	0	0	0	0	0	0	0	0	0	0	0	0	0	0	0	0	0	0	0	0	0	0	0	0	0	0	0	0	0	0	0	0	0	0	0	0	0	0	1	0	0	0	0	0	0	0	0	0	0	0	0	0	0	0	0	0	0	0	0	0	0	0	0	0	0	0	0	0	0	0	0	0	0	0	0	0	0	0	0	0	0	0	0	0	0	0	0	0	0	0	0	0	0	0	0	0	0	-	0	0	0	0	0	0	0	-	0	-	0	0	-	-	0	0	0	-	0	0	0	0	0	0	0	0	-	-	0	-	0	-	0	0	0	-	0	-	-	0	-	-	0	0	0	0
100043863|F|0-15:T>C-15:T>C	TGCAGAGTCTCCAAGTCTCATATGTTTCCCTATCAGTAGTCCCTGTAATGAAACCTTTTGAATAGCCTC	TGCAGAGTCTCCAAGTCTCATATGTTTCCCTATCAGTAGTCCCTGTAATGAAACCTTTTGAATAGCCTC		0	0	999	15:T>C	15	0.459459	0.011765	0.988235	0.011765	0.988235	0	0.023253	0.023253	0.023253	41	15.2018	1	1	-	1	-	-	1	1	-	1	1	-	-	-	-	1	-	1	-	-	1	1	-	1	1	1	-	1	-	1	-	-	1	-	-	-	1	1	-	-	1	-	1	1	-	-	1	1	1	1	-	1	1	1	1	1	-	-	1	1	-	-	-	-	1	-	-	-	-	-	-	-	1	1	1	1	1	-	-	-	0	-	-	-	1	-	1	1	-	1	1	1	-	1	1	-	-	-	-	-	1	-	-	-	-	1	1	1	1	-	-	-	-	1	-	-	-	-	1	-	1	1	-	-	-	1	1	1	1	1	1	1	1	-	-	-	1	1	1	-	-	-	-	1	1	1	-	-	-	1	1	-	-	-	1	-	1	-	-	-	1	-	-	1	1	-	-	-	-	1	1	-	1	-	-	-	1	-	-	-	-	-	1	1	1	1
100043870|F|0-27:G>T-27:G>T	TGCAGATAAAAAAATAAATAAGCATCTGATATTTCTCACCAATTATGTAACATCAACATAATGAAAATC	TGCAGATAAAAAAATAAATAAGCATCTGATATTTCTCACCAATTATGTAACATCAACATAATGAAAATC	scaffold2656 cov185	4975	1	2.37606e-27	27:G>T	27	0.697297	0.007752	0.992248	0.007752	0.992248	0	0.015384	0.015384	0.015384	24	15.2013	1	1	-	1	1	1	1	1	1	1	1	1	1	1	1	1	-	-	-	-	1	-	1	1	1	1	-	1	1	-	1	1	1	1	1	1	1	-	1	-	1	1	1	1	1	-	1	1	1	1	1	1	-	1	1	1	1	1	1	1	1	-	1	1	1	1	1	1	-	-	1	1	-	1	-	1	-	1	-	-	0	1	1	1	1	1	-	1	1	1	1	1	1	-	1	1	1	1	-	1	-	-	1	1	-	-	1	1	-	1	-	1	1	1	-	1	1	-	1	1	1	1	-	-	1	1	1	-	-	-	-	1	-	-	1	1	1	1	1	-	1	1	1	-	1	1	1	-	-	1	1	1	-	1	-	1	1	1	-	1	1	-	-	1	1	1	1	1	1	1	1	1	1	1	-	-	-	-	-	-	-	-	1	1	1	1
100043874|F|0-12:C>T-12:C>T	TGCAGATAACTACTGTTGAGAGATTGAGATACAAAGACACAGATCAGCACCAAAAGAAAGCACAACAAT	TGCAGATAACTACTGTTGAGAGATTGAGATACAAAGACACAGATCAGCACCAAAAGAAAGCACAACAAT	scaffold4792 cov189	34562	1	1.10547e-25	12:C>T	12	0.448649	0.012048	0.987952	0.012048	0.987952	0	0.023806	0.023806	0.023806	18	8.82243	1	1	-	-	1	1	1	-	1	-	1	1	-	-	-	1	1	1	-	1	-	-	-	-	-	1	1	1	1	1	1	-	1	-	1	-	1	1	-	-	1	1	1	1	-	-	-	-	1	1	-	-	1	1	-	1	-	1	1	-	1	-	1	-	-	1	-	1	-	-	1	1	-	1	1	-	-	1	1	-	0	-	1	1	-	1	1	1	-	1	1	-	-	1	-	-	-	-	-	-	1	-	1	1	-	1	-	-	-	-	1	1	1	1	1	1	-	1	1	1	-	1	-	-	-	-	1	1	1	-	-	1	1	-	1	1	-	1	-	-	-	1	1	-	-	1	-	-	-	-	-	-	-	-	-	-	-	-	-	1	-	1	-	1	-	1	-	-	1	1	-	-	-	-	-	-	-	-	-	-	-	-	-	1	-	-
100043916|F|0-22:A>C-22:A>C	TGCAGCAAGCATCAAATGTCTGAAGAAATAGTTCAAACAATAGGATGTTTATTCAACCAGTTGGGGGCC	TGCAGCAAGCATCAAATGTCTGAAGAAATAGTTCAAACAATAGGATGTTTATTCAACCAGTTGGGGGCC		0	0	999	22:A>C	22	0.545946	0.990099	0.009901	0.990099	0.009901	0	0.019606	0.019606	0.019606	23.8699	5	1	0	0	0	0	-	0	0	0	-	0	-	-	-	-	-	0	0	-	0	-	0	0	-	-	0	-	-	0	0	-	0	0	0	-	-	-	-	0	0	0	-	0	-	0	-	-	0	-	-	-	-	0	0	0	0	-	-	0	0	0	0	-	0	-	0	0	0	-	-	0	0	0	-	-	-	0	0	0	-	1	-	0	0	-	0	0	-	-	0	-	0	0	0	0	0	-	0	0	0	0	0	-	0	-	-	-	-	0	-	0	0	0	-	-	-	0	0	-	0	0	0	0	-	-	-	-	-	0	0	-	0	0	-	-	0	0	0	-	-	0	0	0	-	0	0	-	-	0	-	0	0	0	0	-	-	-	-	-	-	0	0	-	0	0	-	-	0	0	0	-	-	-	0	-	0	0	-	-	0	-	0	0	0	-	-
100043926|F|0-5:T>C-5:T>C	TGCAGTGCTGCCACTTTCATTGCCGAGCTCTCGCAGGAGACCTCGCCAGCCGATGAAGCCATTACAGAT	TGCAGTGCTGCCACTTTCATTGCCGAGCTCTCGCAGGAGACCTCGCCAGCCGATGAAGCCATTAC		0	0	999	5:T>C	5	0.556757	0.980583	0.019417	0.980583	0.019417	0	0.038081	0.038081	0.038081	10.9535	4	1	0	-	0	0	0	0	-	0	-	0	0	-	0	-	0	0	0	0	0	0	-	-	-	-	0	0	0	0	0	0	0	0	0	0	-	0	0	0	-	0	0	0	0	0	-	-	-	0	0	-	0	0	0	-	0	-	0	0	0	0	-	0	0	-	0	-	0	-	-	0	0	-	0	0	-	-	0	0	-	-	0	0	0	0	0	0	0	0	0	0	0	0	0	-	-	-	-	-	-	0	-	-	0	-	0	-	-	-	-	0	0	0	0	0	0	-	0	0	0	0	0	-	0	-	-	-	0	0	-	-	0	0	-	0	0	-	0	-	-	-	0	0	-	0	1	-	-	0	-	-	0	-	-	-	0	-	-	-	-	-	0	0	1	0	0	0	-	0	-	-	-	-	-	-	-	-	-	-	-	-	-	-	0	-	-
100043928|F|0-10:C>G-10:C>G	TGCAGCACTTCAATTAGTAAGAACTAGCACTATTGATTCAGCCACCTGCTAAGGTACATCACAACAAAA	TGCAGCACTTCAATTAGTAAGAACTAGCACTATTGATTCAGCCACCTGCTAAGGTACATCACAACAAAA	scaffold370 cov177	294596	1	5.107e-29	10:C>G	10	0.551351	0.990196	0.009804	0.990196	0.009804	0	0.019416	0.019416	0.019416	8.144	6	1	0	-	0	-	0	-	0	0	0	0	-	0	0	-	0	0	0	0	0	-	-	0	0	0	-	0	-	0	0	-	0	-	0	-	-	0	-	-	0	-	0	0	0	-	-	0	0	-	0	-	0	-	0	0	0	-	-	-	0	-	0	0	0	0	-	0	-	-	0	0	-	0	0	-	0	-	0	-	0	1	0	0	0	-	0	-	-	-	0	0	0	0	-	-	-	0	0	0	0	0	0	-	0	-	-	-	-	0	0	-	0	0	0	0	-	0	0	-	-	-	-	0	0	-	0	-	0	0	-	0	0	-	0	0	0	0	0	0	-	0	-	0	-	0	0	-	-	-	-	0	-	-	-	0	-	0	-	-	-	-	0	-	0	-	0	-	-	-	-	0	0	-	0	0	-	0	-	-	-	0	-	0	0	-	-
100043933|F|0-12:T>A-12:T>A	TGCAGCAGTCCCTTGTGGGTTTGGGCGAGCAATTGGCAACAAGGTATAACTTTTAGTGCTGTTATTCTC	TGCAGCAGTCCCTTGTGGGTTTGGGCGAGCAATTGGCAACAAGGTATAACTTTTAGTGCTGTTATTCTC	scaffold370 cov177	825953	1	5.14326e-24	12:T>A	12	0.702703	0.007692	0.992308	0.007692	0.992308	0	0.015266	0.015266	0.015266	6	4.7044	1	1	1	1	1	1	1	1	1	1	-	1	1	1	1	1	1	1	1	1	-	-	-	1	1	1	1	1	-	1	-	1	1	1	1	-	1	1	1	1	1	1	1	1	-	1	1	1	-	1	-	1	1	1	1	1	1	-	-	1	-	1	1	-	1	1	1	1	1	1	1	1	1	1	1	1	-	1	1	1	0	-	1	1	1	-	1	1	1	1	1	1	1	1	1	1	-	1	-	1	1	-	1	1	-	1	1	1	1	1	1	1	1	1	1	1	1	-	1	1	-	1	1	1	-	1	1	1	1	-	1	1	-	1	1	1	1	1	-	-	1	-	1	-	1	1	1	-	1	-	1	-	-	-	-	-	-	1	-	-	-	1	-	1	1	1	-	-	-	-	1	1	-	1	-	-	-	-	1	-	1	-	-	1	1	-
100043984|F|0-50:G>A-50:G>A	TGCAGCTGCACCAAAGCCAACCTTGATCTAAACTACCCTTCCTTCACAGTGATCCTCAACAATGCAAAC	TGCAGCTGCACCAAAGCCAACCTTGATCTAAACTACCCTTCCTTCACAGTGATCCTCAACAATGCAAAC	scaffold1932 cov173	65178	1	3.97598e-25	50:G>A	50	0.827027	0.006536	0.993464	0.006536	0.993464	0	0.012986	0.012986	0.012986	27	18.8872	1	1	1	1	1	1	1	-	1	1	-	1	1	1	1	1	1	1	1	1	1	-	-	1	1	1	1	1	1	1	1	-	1	1	-	1	1	1	1	1	1	-	1	1	1	1	1	1	1	1	1	1	1	1	1	1	-	1	1	1	1	-	1	1	1	1	1	1	1	1	1	1	-	1	1	-	1	1	1	1	0	1	-	1	1	-	1	1	1	1	-	1	-	1	1	1	1	1	1	1	1	1	1	1	-	1	1	1	1	-	1	1	1	1	1	1	-	1	1	1	1	1	1	1	1	1	1	1	1	1	1	1	1	1	1	1	1	1	-	-	1	1	1	1	-	1	1	1	1	1	-	-	-	-	1	1	1	1	1	-	1	1	1	1	1	1	1	-	1	-	1	1	1	-	1	1	1	-	-	-	1	1	1	1	1	1
100043987|F|0-66:A>T-66:A>T	TGCAGCTGCTAAAAGTTGGAGGTATGAGTAGAAACAAAAGATGATACTGGTCAGTCTAATTGGGTTACA	TGCAGCTGCTAAAAGTTGGAGGTATGAGTAGAAACAAAAGATGATACTGGTCAGTCTAATTGGGTTACA	scaffold3271 cov179	77390	2	2.37606e-27	66:A>T	66	0.578378	0.009346	0.990654	0.009346	0.990654	0	0.018517	0.018517	0.018517	4	3.28906	1	-	-	1	-	1	1	1	-	-	1	1	-	1	-	1	1	1	1	1	1	1	1	1	1	-	-	1	1	-	1	1	1	1	-	1	1	-	-	-	1	-	1	-	1	1	-	1	1	-	1	-	-	1	1	1	1	1	1	1	1	1	1	1	1	1	1	1	1	1	1	1	1	1	-	1	1	1	-	-	-	-	1	1	-	-	1	-	-	1	1	1	-	1	1	1	-	1	1	-	1	1	1	-	1	1	-	1	1	-	-	-	1	1	1	1	1	1	1	1	1	1	1	-	-	1	0	-	1	1	1	1	1	1	1	-	1	1	1	-	-	1	-	-	1	1	1	-	-	-	-	-	-	-	1	-	-	-	-	-	-	-	-	1	-	-	-	-	-	-	-	-	-	-	-	-	1	-	-	-	-	-	1	1	-	1
100044005|F|0-26:C>T-26:C>T	TGCAGCTTTGAAACGTCTTCAAGATTCCGGTGCCTCGTATTATGTCTTGGATCTTAGAGATAATCTTGG	TGCAGCTTTGAAACGTCTTCAAGATTCCGGTGCCTCGTATTATGTCTTGGATCTTAGAGATAATCTTGG	scaffold2637 cov172	83232	1	5.14326e-24	26:C>T	26	0.708108	0.007634	0.992366	0.007634	0.992366	0	0.015151	0.015151	0.015151	8	5.01258	1	1	1	-	1	1	1	1	1	1	1	1	1	1	1	-	1	-	1	1	1	1	1	1	1	1	-	1	1	1	1	1	1	1	-	1	-	1	-	1	1	1	1	1	1	1	-	1	1	-	1	1	1	1	1	1	1	-	1	1	-	1	1	1	1	1	-	1	-	1	1	1	1	1	-	1	1	1	-	1	0	-	1	1	1	1	-	1	-	1	-	1	-	1	1	-	1	-	1	1	1	1	1	1	1	1	-	1	1	1	1	1	1	-	1	1	1	1	1	1	1	1	1	1	1	-	1	1	-	-	1	1	-	1	1	1	-	1	-	-	1	1	1	1	-	1	1	1	-	1	-	-	-	1	-	-	1	1	-	-	-	1	1	1	-	-	-	-	1	-	1	-	1	-	1	-	-	-	-	1	1	-	-	1	1	1
100044039|F|0-35:C>A-35:C>A	TGCAGGCCACCCATCCCACCAATCTGCTTCAGCATCTGTGGAGGAAGCACCTTGCTCATGTGCTGCGCA	TGCAGGCCACCCATCCCACCAATCTGCTTCAGCATCTGTGGAGGAAGCACCTTGCTCATGTGCTGCGCA	scaffold675 cov185	96143	1	2.37606e-27	35:C>A	35	0.767568	0.007042	0.992958	0.007042	0.992958	0	0.013985	0.013985	0.013985	5	2.96	1	1	1	1	-	1	1	1	1	1	1	1	1	1	1	1	1	1	1	-	1	1	1	1	1	1	1	1	-	1	1	1	1	1	1	1	-	1	1	1	-	1	1	1	1	1	1	1	1	1	1	1	1	1	1	1	-	1	-	1	1	1	1	1	1	1	1	1	1	1	1	1	1	1	1	1	1	1	1	1	0	1	1	1	1	1	1	1	1	1	-	1	1	1	1	1	1	1	1	1	1	1	1	1	1	1	-	1	1	1	1	1	1	1	1	1	1	1	1	1	1	1	1	1	1	1	1	1	1	1	1	1	1	1	1	1	1	1	1	-	1	1	-	-	1	1	1	-	-	-	1	-	-	-	-	1	-	-	-	-	-	-	-	1	-	-	-	-	1	-	-	-	-	-	-	1	-	-	-	-	-	-	-	1	1	1
100044054|F|0-33:A>C-33:A>C	TGCAGGGTTATGATGCAACAATACACTTCGAATATACGGTACAAGAACCGCGAAGGTACTAATAATTTC	TGCAGGGTTATGATGCAACAATACACTTCGAATATACGGTACAAGAACCGCGAAGGTACTAATAATTTC		0	0	999	33:A>C	33	0.578378	0.990654	0.009346	0.990654	0.009346	0	0.018517	0.018517	0.018517	6.1791	6	1	0	-	0	0	0	0	0	-	0	0	-	0	0	0	0	0	0	-	-	0	0	0	0	0	0	-	0	-	0	-	-	0	-	0	0	0	0	-	0	0	-	0	0	0	-	-	0	0	0	-	0	0	0	0	0	-	0	-	0	0	-	-	0	-	-	-	-	0	0	-	-	0	0	0	0	0	-	-	-	1	0	0	0	0	-	-	0	0	0	0	0	-	0	0	0	0	-	-	0	0	-	-	-	-	0	0	0	0	-	0	-	-	0	0	-	-	0	0	0	0	-	0	-	0	0	0	-	0	0	-	0	0	-	0	0	0	0	0	-	-	-	0	0	0	0	-	-	0	-	-	0	-	-	-	-	-	-	0	-	-	-	-	0	-	0	-	-	-	0	-	0	-	0	-	0	0	-	-	-	-	-	-	0	0	-
100044056|F|0-31:T>C-31:T>C	TGCAGGTAAACATCACTGCCATCTCAATCATTTCTGGTTCATGAAAATTAGCTCAAACGAACTCCCAAT	TGCAGGTAAACATCACTGCCATCTCAATCATTTCTGGTTCATGAAAATTAGCTCAAACGAACTCCCAAT		0	0	999	31:T>C	31	0.513514	0.010526	0.989474	0.010526	0.989474	0	0.020831	0.020831	0.020831	27	11.1207	1	1	1	1	1	1	-	1	1	-	1	1	1	-	-	1	1	-	-	1	1	1	1	1	-	1	1	1	1	1	-	-	-	-	-	-	-	1	1	1	1	-	-	-	1	-	-	1	1	-	-	-	1	-	1	1	-	-	1	-	1	1	-	1	-	1	1	1	-	-	-	1	-	1	-	1	-	-	1	-	0	-	1	-	1	1	1	-	-	1	-	1	1	-	1	-	-	-	1	1	1	1	-	1	-	-	1	1	-	-	-	1	-	-	-	1	-	-	-	1	1	-	1	-	-	-	1	1	1	1	1	-	-	1	-	1	1	1	-	-	1	1	1	-	1	1	-	1	1	-	-	1	1	-	1	-	-	-	-	-	1	1	1	1	1	1	-	-	1	-	-	-	1	1	-	-	-	1	-	1	-	-	-	1	-	-
100044068|F|0-14:T>G-14:T>G	TGCAGGTGGAGATGTCCCAGATATTTGACAAGGACTAGCCAGAGTTACTTCAGTTTTGGCACTGAAATC	TGCAGGTGGAGATGTCCCAGATATTTGACAAGGACTAGCCAGAGTTACTTCAGTTTTGGCACTGAAATC	scaffold14914 cov176	16071	1	1.10547e-25	14:T>G	14	0.508108	0.010638	0.989362	0.010638	0.989362	0	0.02105	0.02105	0.02105	43	22.3802	1	1	-	1	1	1	1	-	1	-	1	1	1	-	-	1	1	1	-	1	-	-	-	-	-	1	1	1	1	1	1	-	1	-	1	1	1	1	-	-	1	1	1	1	-	-	-	-	1	1	-	-	1	1	-	1	-	1	1	-	1	-	1	1	-	1	-	1	-	-	1	1	-	1	1	-	-	1	1	-	0	-	1	1	-	1	1	1	-	-	1	-	-	1	-	-	-	-	-	-	1	1	1	1	-	1	-	-	-	-	1	1	1	1	1	1	-	1	1	1	-	1	-	-	-	-	-	1	1	-	-	1	1	-	1	1	-	1	-	-	-	1	1	-	-	1	-	-	1	-	-	1	-	-	-	1	-	-	-	-	1	1	1	1	1	1	1	1	1	-	-	-	-	-	1	-	-	-	-	-	-	1	-	1	-	-
100044070|F|0-10:G>T-10:G>T	TGCAGGTGGTGGTGGAGAAGAAGCTAATGCGTGAATGCAATCTAACAAGGCATGATATTGGGCGTGAGA	TGCAGGTGGTGGTGGAGAAGAAGCTAATGCGTGAATGCAATCTAACAAGGCATGATATTGGGCGTGAGA	scaffold2240 cov185	9739	1	5.107e-29	10:G>T	10	0.713514	0.992424	0.007576	0.992424	0.007576	0	0.015037	0.015037	0.015037	3.33333	3	1	0	0	0	-	0	0	0	0	0	0	-	0	0	0	0	0	0	0	-	0	0	0	0	0	0	-	0	0	0	0	0	0	-	0	0	0	0	0	0	-	0	0	0	0	-	0	0	0	0	0	-	-	0	0	0	0	0	0	0	0	0	0	0	0	0	0	0	0	0	0	-	0	0	0	0	0	-	0	-	1	0	0	0	0	0	0	0	0	0	0	0	0	0	-	0	-	0	0	-	0	0	0	0	0	-	0	0	0	0	0	0	0	0	0	0	0	0	0	-	0	-	-	0	0	0	0	-	0	0	0	0	0	0	0	0	0	0	0	-	-	0	0	0	-	0	0	-	-	-	-	-	-	-	0	-	-	-	-	-	-	-	0	0	-	-	-	-	0	-	-	-	-	-	0	-	-	-	-	0	-	-	-	0	0	0
100044094|F|0-9:G>T-9:G>T	TGCAGTACTGGTTGCCTGAGATGATTGATTAGAAACAGTAGCCATCTTAGCTCTTAGCCTCTTCCCTTC	TGCAGTACTGGTTGCCTGAGATGATTGATTAGAAACAGTAGCCATCTTAGCTCTTAGCCTCTTCCCTTC	scaffold1450 cov169	55974	1	5.14326e-24	9:G>T	9	0.481081	0.966292	0.033708	0.966292	0.033708	0	0.065143	0.065143	0.065143	14.6204	8.6	1	0	0	-	0	-	0	-	0	0	0	0	0	-	-	-	0	-	-	0	-	0	0	0	0	0	-	0	0	0	0	0	0	0	-	-	0	-	-	-	-	0	-	0	-	-	-	0	0	0	0	-	-	0	0	0	0	0	0	0	0	0	0	0	-	-	-	-	0	0	0	-	0	-	0	0	0	0	-	-	-	-	-	0	-	-	-	0	-	-	-	0	0	0	0	-	-	0	-	-	0	-	-	0	-	0	0	0	-	0	-	-	0	-	0	0	0	0	-	-	-	0	0	-	-	-	0	-	-	-	-	-	-	-	-	-	-	-	0	-	-	-	0	-	-	1	-	-	0	-	0	0	0	0	0	-	0	-	-	-	-	0	-	1	0	-	-	-	-	-	0	-	-	-	0	-	0	-	-	-	-	-	-	1	0	0
100044103|F|0-17:C>G-17:C>G	TGCAGTATTTTCCTTTACTCCACTTTTTAGAGTTTTGCTAAGAACAATTTCATCCTCGCCATCCAAGTT	TGCAGTATTTTCCTTTACTCCACTTTTTAGAGTTTTGCTAAGAACAATTTCATCCTCGCCATCCAAGTT		0	0	999	17:C>G	17	0.832432	0.006494	0.993506	0.006494	0.993506	0	0.012903	0.012903	0.012903	22	16.4667	1	1	-	1	1	1	1	1	1	1	-	1	1	1	1	-	1	-	1	1	1	1	1	1	1	1	1	-	-	1	1	1	1	1	1	1	1	1	1	1	1	1	1	1	1	1	1	1	1	1	1	1	1	1	1	1	1	-	1	1	1	1	-	1	1	1	1	1	1	1	-	1	1	1	1	1	1	1	1	1	0	1	1	1	1	-	1	1	1	1	1	1	1	1	1	1	1	1	1	-	1	1	1	1	-	1	-	1	1	1	1	-	1	1	1	1	1	1	1	1	1	1	1	1	-	1	1	1	1	1	1	1	1	1	1	1	1	1	1	-	1	1	1	1	1	1	1	1	-	-	1	-	1	1	1	-	1	1	-	-	-	1	1	1	1	-	1	-	1	-	1	-	-	1	1	-	1	1	1	1	-	1	-	1	1	1
100044115|F|0-16:A>G-16:A>G	TGCAGTCTGGTGCTTCATCATCACGTCTAACTAAAGAGTAATTTTTGTTATCCCATTCCATTTTCTTTG	TGCAGTCTGGTGCTTCATCATCACGTCTAACTAAAGAGTAATTTTTGTTATCCCATTCCATTTTCTTTG	scaffold2819 cov179	9177	1	1.10547e-25	16:A>G	16	0.691892	0.007812	0.992188	0.007812	0.992188	0	0.015503	0.015503	0.015503	21	16.6899	1	-	-	1	1	1	1	1	-	1	1	1	1	1	1	1	-	1	1	-	-	1	1	1	1	1	1	-	1	1	1	-	1	1	1	1	1	1	1	1	1	1	1	-	1	-	1	1	-	1	1	1	-	-	1	1	-	1	-	1	-	1	1	1	1	1	1	1	-	1	1	1	1	1	1	1	1	-	1	1	0	1	1	-	-	1	1	1	1	1	1	1	1	1	1	-	1	1	1	1	-	1	1	-	-	1	1	-	-	-	-	1	1	1	-	1	-	1	1	1	-	-	-	1	1	1	-	1	-	1	1	1	1	-	-	1	1	1	-	-	1	-	1	-	1	1	-	1	-	-	-	-	1	-	1	1	1	1	-	1	1	-	1	1	-	1	-	1	1	1	1	-	1	1	1	-	-	-	1	1	-	-	1	1	1	1
100044123|F|0-28:T>C-28:T>C	TGCAGTGAAAGAGAACGCTTTGGCAAAATAAAGGTAAATCACACTCACTTGTGCGATGAAGCTACACAT	TGCAGTGAAAGAGAACGCTTTGGCAAAATAAAGGTAAATCACACTCACTTGTGCGATGAAGCTACACAT		0	0	999	28:T>C	28	0.432432	0.0375	0.9625	0.0375	0.9625	0	0.072187	0.072187	0.072187	9	4.40594	1	1	-	-	1	1	1	-	1	-	1	1	-	-	-	1	1	1	-	1	-	-	-	-	-	1	1	1	1	1	1	-	1	-	1	-	1	1	-	-	1	1	1	1	-	-	-	-	1	1	-	-	1	1	-	1	-	1	1	-	1	-	1	-	-	1	-	1	-	-	1	1	-	1	1	-	-	1	1	-	-	-	1	1	-	1	1	1	-	-	1	-	1	1	1	-	-	1	-	-	1	-	1	1	-	1	-	-	-	-	1	1	1	1	1	1	-	1	-	1	-	1	-	-	-	-	-	-	1	-	-	1	1	-	1	1	-	1	-	-	-	1	1	-	-	0	-	-	-	-	-	-	-	-	-	-	-	-	-	-	-	-	1	0	1	-	-	0	-	-	-	-	-	-	-	-	-	-	-	-	-	1	-	1	-	-
100044129|F|0-68:T>C-68:T>C	TGCAGTGATCTTTTGTCCTGCTTTTACAGGGCCAACCCCTTGAGGGGTACCTGCACAAAAGGGCATAAT	TGCAGTGATCTTTTGTCCTGCTTTTACAGGGCCAACCCCTTGAGGGGTACCTGCACAAAAGGGCATAAT	scaffold174 cov176	674420	1	3.97598e-25	68:T>C	68	0.556757	0.019417	0.980583	0.019417	0.980583	0	0.038081	0.038081	0.038081	14.5	12.2459	1	1	1	1	1	-	1	1	1	1	1	-	-	-	-	-	-	-	1	1	-	1	-	-	1	1	-	-	1	1	-	1	1	1	-	1	-	-	1	1	1	-	1	1	1	-	-	1	-	-	-	-	1	1	1	1	1	-	1	1	-	1	-	1	-	1	1	1	-	-	1	1	1	-	-	-	1	1	1	-	0	-	1	1	-	1	1	-	-	1	1	1	-	1	1	1	-	1	1	1	1	1	0	1	-	1	-	-	1	-	1	1	1	-	-	-	1	1	-	1	1	-	1	1	-	-	-	-	1	-	-	-	-	-	-	1	1	1	-	-	1	1	1	-	1	1	-	-	1	-	1	1	1	-	-	-	1	1	-	1	1	-	1	1	-	-	-	-	1	-	1	-	-	1	-	1	1	-	1	1	-	1	1	1	-	-
100044130|F|0-22:G>A-22:G>A	TGCAGTGATTTGATTCCCAACAGGATTAGTTGATGAAGGATTAGATGGTGCAGCATTCTGACTCTTTGT	TGCAGTGATTTGATTCCCAACAGGATTAGTTGATGAAGGATTAGATGGTGCAGCATTCTGACTCTTTGT		0	0	999	22:G>A	22	0.772973	0.006993	0.993007	0.006993	0.993007	0	0.013888	0.013888	0.013888	43	24.0378	1	1	1	1	1	1	1	1	1	1	-	1	1	1	1	1	1	1	1	-	1	1	1	1	1	1	1	1	-	1	1	1	1	1	-	1	1	1	-	1	-	1	1	1	-	-	1	1	1	1	1	1	1	1	1	1	1	1	1	1	1	1	1	1	1	1	1	1	1	1	1	-	1	1	-	1	1	1	1	-	0	-	-	1	1	1	1	1	1	-	1	1	1	1	1	1	-	1	1	1	-	1	1	1	-	-	1	-	1	-	1	1	1	1	1	1	-	1	1	-	1	1	-	1	-	1	-	1	-	1	1	-	1	1	-	1	1	1	1	-	1	1	1	1	-	-	1	1	-	1	-	-	1	-	1	1	1	1	1	1	1	1	1	1	1	1	1	-	1	-	1	-	-	1	1	1	1	-	-	1	1	-	1	1	1	1
100044137|F|0-25:C>T-25:C>T	TGCAGTGCTGCCTATCTGCAAGTAACATTAAACTTCAATCGTCAGTATCTGTTTCATTCTTTACAGATC	TGCAGTGCTGCCTATCTGCAAGTAACATTAAACTTCAATCGTCAGTATCTGTTTCATTCTTTAC	scaffold1488 cov181	72497	1	9.7985e-26	25:C>T	25	0.724324	0.992537	0.007463	0.992537	0.007463	0	0.014814	0.014814	0.014814	3.79268	3	1	0	0	0	0	0	0	0	-	0	0	0	-	-	0	0	0	0	0	-	-	0	0	0	0	0	0	0	0	0	0	0	0	-	0	-	-	0	0	0	0	0	0	0	-	0	0	-	0	0	0	-	-	0	0	0	0	0	-	0	-	0	0	0	0	0	0	0	-	0	0	0	-	0	0	0	0	0	0	0	1	0	0	-	0	0	0	0	-	0	0	0	0	-	0	0	-	0	0	0	0	0	0	0	0	0	-	0	0	0	-	-	0	0	0	0	0	-	0	0	0	0	0	0	0	0	0	0	0	0	0	-	0	-	-	0	0	0	0	-	0	0	-	-	0	0	0	-	0	0	-	0	-	0	-	-	-	0	-	-	-	0	-	0	0	0	-	-	0	0	0	-	-	0	-	-	-	0	-	-	0	-	-	0	0	0
100044143|F|0-8:A>G-8:A>G	TGCAGTGTAATTCAGTTCTGTGCCACAGCTTTTGCTTATTACGCACAAGCAACTACTGTTCAGGAGATA	TGCAGTGTAATTCAGTTCTGTGCCACAGCTTTTGCTTATTACGCACAAGCAACTACTGTTCAGGAGATA	scaffold4561 cov171	30474	1	1.43002e-24	8:A>G	8	0.448649	0.987952	0.012048	0.987952	0.012048	0	0.023806	0.023806	0.023806	5.04762	4	1	-	0	-	-	0	0	-	-	0	-	0	0	-	-	-	-	-	-	0	0	-	0	-	0	-	0	0	0	-	0	0	0	-	0	0	-	-	-	-	0	0	-	-	-	0	0	-	-	0	0	-	-	-	-	0	-	0	-	0	-	0	-	-	0	-	0	0	0	0	0	-	-	0	-	0	0	-	-	0	1	-	0	0	-	0	0	-	0	-	0	-	-	-	0	0	-	0	0	0	0	0	-	-	-	-	0	0	0	-	-	0	0	0	0	0	-	0	-	-	-	0	-	-	0	0	0	-	-	0	-	-	-	0	0	-	0	0	0	-	-	-	-	0	0	-	-	-	-	0	0	-	-	0	-	-	0	-	-	-	-	-	-	0	-	-	0	-	-	-	0	-	-	-	-	-	-	-	-	-	-	-	-	0	0	0
100044205|F|0-45:A>G-45:A>G	TGCAGTTTGCATGTGAATTAGTTCTTCATGCATGCAAGGTGCTATAGTGTTTGAGGTGGCAAACCTACA	TGCAGTTTGCATGTGAATTAGTTCTTCATGCATGCAAGGTGCTATAGTGTTTGAGGTGGCAAACCTACA	scaffold2833 cov168	104325	1	1.43002e-24	45:A>G	45	0.540541	0.98	0.02	0.98	0.02	0	0.0392	0.0392	0.0392	17.925	16.5	1	0	0	-	0	-	-	-	0	0	0	0	0	-	0	-	0	0	-	0	-	0	0	0	0	0	-	0	0	-	0	0	0	0	-	0	0	-	-	-	-	0	-	0	-	-	-	0	0	0	0	-	-	0	0	0	0	0	-	0	0	0	0	0	-	0	-	-	0	0	0	-	0	0	0	0	0	0	-	-	1	1	-	0	-	-	0	0	-	-	0	0	0	0	0	-	-	0	-	-	0	-	-	0	-	0	0	0	-	0	-	-	0	-	0	0	0	-	0	-	-	0	0	-	-	-	0	-	-	-	-	-	-	-	-	-	-	-	0	-	0	-	0	-	-	-	0	-	0	-	0	0	0	0	0	-	0	-	0	-	0	0	-	-	0	-	-	0	0	-	0	0	-	-	-	-	0	0	-	0	-	-	-	-	0	0
100044209|F|0-14:A>C-14:A>C	TGCAGACACCTCAAAAACAACAACAACAACAACAGTAGTGAACAAATCAAAGGAAGATCCATCATAATA	TGCAGACACCTCAAAAACAACAACAACAACAACAGTAGTGAACAAATCAAAGGAAGATCCATCATAATA	scaffold2683 cov168	16	1	5.14326e-24	14:A>C	14	0.540541	0.01	0.99	0.01	0.99	0	0.0198	0.0198	0.0198	14	12.7422	1	1	-	1	1	1	1	-	1	-	1	1	1	-	-	1	1	1	-	1	1	-	-	1	-	1	1	1	1	1	1	-	1	-	1	1	1	1	-	-	1	1	1	1	-	-	-	-	1	1	-	1	1	1	-	1	-	1	1	1	1	-	1	1	-	1	-	1	-	-	1	-	-	1	1	-	-	1	1	-	0	-	1	1	-	1	1	1	1	-	1	-	1	1	-	-	1	1	-	-	1	-	1	1	-	1	-	-	-	-	1	1	1	1	1	1	-	1	1	1	1	1	-	1	-	-	-	1	1	-	-	1	1	-	1	1	-	1	-	-	-	1	1	-	-	1	1	-	1	-	1	1	-	-	-	-	-	-	-	1	-	1	-	-	1	1	-	1	1	-	-	-	-	-	-	-	-	-	-	1	-	1	-	1	-	-
100044211|F|0-34:G>A-34:G>A	TGCAGGTTTTTTCATTGCAAACTCTAATTATAATGTTTCACTTGCAGGTTGTTGTCCTCTTGTGTATGC	TGCAGGTTTTTTCATTGCAAACTCTAATTATAATGTTTCACTTGCAGGTTGTTGTCCTCTTGTGTATGC	scaffold1479 cov185	174355	1	1.11332e-20	34:G>A	34	0.518919	0.979167	0.020833	0.979167	0.020833	0	0.040799	0.040799	0.040799	12.7672	6.5	1	0	-	-	0	0	0	-	0	0	0	0	0	0	-	-	0	0	-	0	-	0	0	0	0	0	-	0	0	-	0	0	0	0	-	0	0	-	-	-	-	0	-	0	-	-	-	0	0	0	0	-	-	0	0	0	0	0	0	0	0	0	0	0	-	-	-	-	0	0	0	-	0	-	0	0	0	0	-	-	-	-	-	0	-	-	-	0	-	-	-	0	0	0	0	-	-	0	-	-	0	-	-	0	-	0	0	0	-	0	-	-	0	0	0	0	0	-	-	-	-	0	0	-	-	-	0	-	-	-	-	0	0	-	-	-	-	-	0	-	-	-	0	-	-	1	-	-	0	-	0	0	-	-	0	0	-	-	0	-	-	0	-	-	0	-	-	-	0	0	0	-	-	-	0	0	0	0	-	0	-	-	-	1	0	0
100044257|F|0-17:A>C-17:A>C	TGCAGAAACTGAGATGTAGAGTTAATTATCATGCGTTAAAATTTGCAGACCCAATCTTAGAAATGGGGG	TGCAGAAACTGAGATGTAGAGTTAATTATCATGCGTTAAAATTTGCAGACCCAATCTTAGAAATGGGGG		0	0	999	17:A>C	17	0.583784	0.009259	0.990741	0.009259	0.990741	0	0.018347	0.018347	0.018347	3	2.72441	1	1	1	-	1	-	1	1	-	-	-	1	1	-	-	-	1	1	-	-	1	1	1	-	-	1	-	-	-	-	1	1	1	-	1	-	-	1	1	1	-	1	1	1	1	-	1	-	-	1	1	1	1	1	1	1	1	1	1	1	-	1	1	1	1	-	1	-	1	1	1	-	-	1	1	1	1	1	-	-	0	1	1	-	1	1	1	-	1	1	1	-	1	-	1	1	-	-	1	-	1	1	1	-	-	1	-	1	1	1	-	-	1	1	1	-	1	1	-	-	1	1	1	1	1	1	1	1	1	1	1	-	-	1	-	1	1	1	1	-	1	1	-	1	1	1	1	-	1	-	-	-	-	1	1	-	1	1	-	-	-	1	-	-	-	-	-	-	-	-	1	-	-	1	-	1	-	-	-	-	-	-	-	1	1	1
100044337|F|0-16:G>A-16:G>A	TGCAGAATAAGTATGGGGGAGGGCTATTTCCGATTCTTTATATATGGGGAGTTGGGTTGCTGGCAGCTG	TGCAGAATAAGTATGGGGGAGGGCTATTTCCGATTCTTTATATATGGGGAGTTGGGTTGCTGGCAGCTG		0	0	999	16:G>A	16	0.454054	0.011905	0.988095	0.011905	0.988095	0	0.023526	0.023526	0.023526	5	3.72477	1	1	1	1	-	-	1	-	-	1	-	-	-	1	1	1	1	1	1	1	1	-	1	1	1	-	-	-	-	1	-	-	1	1	1	1	1	1	-	-	-	1	-	-	-	-	-	-	1	1	-	-	1	-	1	-	-	-	1	1	1	1	-	1	-	1	-	1	1	1	-	-	-	-	1	-	1	-	1	-	0	-	1	1	1	-	1	1	1	-	1	1	1	-	1	1	-	-	-	1	-	-	-	-	-	1	1	1	-	-	-	-	-	1	1	-	-	-	1	1	1	-	1	1	1	1	1	1	1	-	-	-	-	1	1	-	1	1	-	-	1	1	-	1	-	-	1	-	-	1	-	-	-	-	-	-	-	1	-	-	-	-	1	-	-	-	-	-	-	-	1	-	-	-	-	1	1	-	-	-	-	-	1	1	-	-
100044351|F|0-15:A>T-15:A>T	TGCAGAATGAATTGCAGTATATCTAAATAGACATTTATTATATTGAAGGAATCCGAGCTGATAACATTC	TGCAGAATGAATTGCAGTATATCTAAATAGACATTTATTATATTGAAGGAATCCGAGCTGATAACATTC	scaffold2750 cov185	5856	1	5.14326e-24	15:A>T	15	0.762162	0.007092	0.992908	0.007092	0.992908	0	0.014084	0.014084	0.014084	8	2.64912	1	1	1	-	1	1	1	1	1	1	1	-	1	1	1	-	1	1	1	1	1	1	1	1	1	1	1	1	1	1	1	1	1	1	1	1	1	1	-	1	1	1	1	1	-	1	1	1	1	1	1	-	1	1	1	1	1	1	1	1	1	1	-	1	1	1	1	1	1	1	1	-	1	1	1	1	1	1	1	1	0	1	-	1	1	1	1	1	1	1	-	1	1	1	1	1	1	1	1	1	1	1	1	1	1	1	1	1	1	1	-	1	1	1	1	1	1	1	1	1	1	1	1	1	1	1	1	1	1	1	1	1	1	1	1	1	1	1	1	-	1	1	1	1	1	1	1	-	-	-	-	-	-	-	-	-	-	-	-	-	-	1	-	-	-	-	-	-	1	-	-	-	1	-	-	-	-	-	1	-	-	-	-	1	1	1
100044404|F|0-39:T>C-39:T>C	TGCAGACCGTTAGCGCCTGCCAAGTAACAAGAAGAAGCCTTCTCTCGGAGTCGGAGCCCCAAACCCAAA	TGCAGACCGTTAGCGCCTGCCAAGTAACAAGAAGAAGCCTTCTCTCGGAGTCGGAGCCCCAAACCCAAA		0	0	999	39:T>C	39	0.443243	0.012195	0.987805	0.012195	0.987805	0	0.024093	0.024093	0.024093	6	3.78505	1	-	1	-	-	1	1	-	-	1	1	-	-	-	-	-	1	-	1	-	1	-	1	1	1	1	-	1	-	1	1	-	-	-	-	1	1	1	-	-	1	1	1	1	-	-	1	1	-	-	-	1	-	1	1	-	1	-	1	1	-	1	1	-	1	1	1	1	1	1	1	1	-	-	1	-	1	-	-	-	0	1	1	1	-	-	1	1	-	1	-	1	1	-	1	1	1	1	1	-	-	1	1	-	-	-	-	-	-	1	-	-	1	-	1	-	-	1	-	1	-	1	-	1	1	1	-	-	-	1	-	-	1	-	-	-	-	1	1	-	1	1	-	1	-	1	-	-	1	-	-	-	-	-	-	-	1	-	-	-	-	1	-	-	-	-	-	-	-	1	-	-	-	-	-	-	-	-	-	-	-	-	-	1	1	1
100044470|F|0-27:G>A-27:G>A	TGCAGAGTCCTACATTGTAAGAAAAACGACAACAGGCTATTTTCAGATATATTCAGATTGAAATCAAAT	TGCAGAGTCCTACATTGTAAGAAAAACGACAACAGGCTATTTTCAGATATATTCAGATTGAAATCAAAT	scaffold1040 cov179	329364	1	1.10547e-25	27:G>A	27	0.805405	0.006711	0.993289	0.006711	0.993289	0	0.013333	0.013333	0.013333	4	2.87845	1	1	1	1	1	1	1	1	1	1	1	1	1	1	1	1	1	1	1	-	1	1	1	1	1	1	1	1	1	1	1	1	1	1	1	1	1	1	1	1	1	1	1	1	1	1	-	-	1	1	1	1	-	1	1	-	1	1	1	1	1	1	1	1	1	1	1	1	1	1	1	1	1	1	1	1	1	1	1	1	0	1	1	1	1	1	1	1	1	-	1	1	1	1	1	1	1	1	1	1	1	1	1	1	1	1	1	1	1	1	1	1	1	1	1	1	1	1	1	1	1	1	1	1	1	1	1	1	1	1	1	1	1	1	1	1	1	1	1	-	1	1	1	1	1	1	1	-	-	-	-	1	-	-	-	-	-	-	-	1	-	1	-	-	-	-	-	-	-	-	1	-	-	-	-	1	1	-	-	1	-	-	-	1	1	1
100044496|F|0-10:G>A-10:G>A	TGCAGATAATGCTTATAGGTAAGAACCACGTCTACAACAGATTTCATAGCAAATTCATACAGAAATTGC	TGCAGATAATGCTTATAGGTAAGAACCACGTCTACAACAGATTTCATAGCAAATTCATACAGAAATTGC		0	0	999	10:G>A	10	0.481081	0.011236	0.988764	0.011236	0.988764	0	0.022219	0.022219	0.022219	21	8.5566	1	1	-	1	1	-	-	-	1	1	1	1	1	1	-	-	1	1	-	1	-	1	1	1	1	1	-	1	1	-	1	1	1	1	-	-	1	-	-	-	-	1	-	1	-	-	-	1	1	1	1	-	-	1	1	1	1	1	-	1	1	1	1	1	-	1	-	-	1	1	1	-	1	-	1	1	1	1	-	-	0	-	-	1	-	-	1	1	1	-	-	1	1	1	1	-	-	1	-	-	1	-	-	1	-	1	1	1	-	1	-	1	1	-	1	1	1	-	-	-	-	1	1	-	-	-	1	-	-	-	-	-	1	-	1	-	-	-	1	-	-	-	-	-	-	-	-	-	1	-	1	-	-	1	1	-	-	-	-	-	1	1	-	-	-	-	-	-	1	1	1	-	-	-	1	-	-	-	-	1	-	-	-	-	1	1
100044498|F|0-38:A>C-38:A>C	TGCAGATAATTCTCTGTTTTGGTGCCGGTAAATCTGAAACGATGCAAAATGGACCCGGAATTTGACTCC	TGCAGATAATTCTCTGTTTTGGTGCCGGTAAATCTGAAACGATGCAAAATGGACCCGGAATTTGACTCC	scaffold4894 cov173	42097	1	1.10547e-25	38:A>C	38	0.475676	0.988636	0.011364	0.988636	0.011364	0	0.022469	0.022469	0.022469	11	10	1	0	-	-	-	0	-	-	0	-	0	-	0	-	-	-	-	-	-	0	0	-	0	0	-	-	-	-	0	-	-	-	0	-	-	0	0	0	0	0	-	0	0	0	-	0	-	0	-	0	0	-	-	0	-	0	0	0	0	0	0	-	-	-	-	0	0	0	-	0	0	0	0	0	0	-	0	-	0	-	1	-	0	0	0	-	0	-	0	0	-	-	0	0	-	-	-	0	-	-	-	-	0	-	-	-	-	0	-	-	0	-	0	0	0	-	-	0	0	0	-	0	0	-	-	0	0	0	-	-	0	0	0	0	-	0	0	-	0	-	-	0	0	0	0	-	0	-	0	-	0	-	-	0	0	0	-	-	-	-	-	-	-	-	-	0	-	-	0	-	-	-	0	-	0	-	-	-	-	-	-	0	-	0	-	-
100044543|F|0-23:T>A-23:T>A	TGCAGATGATCCCAATTGAGAATTTTTTTTCTTGAGAAAATCTCACCAGTTATGCTGAAATAACCTCTT	TGCAGATGATCCCAATTGAGAATTTTTTTTCTTGAGAAAATCTCACCAGTTATGCTGAAATAACCTCTT		0	0	999	23:T>A	23	0.875676	0.006173	0.993827	0.006173	0.993827	0	0.012269	0.012269	0.012269	29	18.7108	1	1	1	-	1	1	1	1	1	1	1	1	1	1	1	1	1	1	1	1	1	1	1	1	1	1	1	1	1	1	1	1	1	1	1	1	1	1	1	1	-	1	1	1	-	1	1	1	1	1	1	1	1	1	1	1	1	-	1	1	-	1	1	1	1	1	1	1	1	-	1	1	1	1	1	1	1	1	-	1	0	-	1	1	1	1	1	1	1	1	1	1	1	1	1	1	1	1	1	-	1	-	1	1	1	1	1	1	1	-	1	1	1	1	-	1	1	-	1	1	1	1	1	1	1	1	1	1	1	1	1	1	1	1	1	1	1	1	1	-	1	1	1	1	-	1	1	-	1	1	1	-	-	1	1	1	1	1	1	1	1	1	1	-	1	1	1	-	1	1	1	-	1	1	1	1	1	1	1	1	-	1	-	1	1	1
100044578|F|0-29:G>A-29:G>A	TGCAGATTTTTCCTGCAAAAACATGTGGAGATGATAGAGGGTGTCATGTTTTACACAGATATTTAGAAC	TGCAGATTTTTCCTGCAAAAACATGTGGAGATGATAGAGGGTGTCATGTTTTACACAGATATTTAGAAC	scaffold198 cov183	114501	1	1.84985e-23	29:G>A	29	0.475676	0.022727	0.977273	0.022727	0.977273	0	0.044421	0.044421	0.044421	8.5	7.01887	1	-	1	1	1	1	1	-	-	-	1	1	-	-	-	-	1	1	1	1	1	1	1	-	-	-	-	-	-	-	1	-	-	1	-	1	1	1	1	-	1	1	-	-	-	1	-	-	1	1	-	-	1	-	-	-	-	-	1	1	-	-	-	-	-	1	1	1	-	1	1	-	-	1	1	-	1	1	-	1	-	-	1	1	1	1	1	-	1	-	1	-	1	1	-	-	-	-	1	-	1	-	1	1	-	1	1	-	1	-	-	1	1	-	-	1	1	1	-	-	1	-	1	1	1	-	-	-	1	-	-	1	1	1	1	-	-	1	1	-	-	1	-	-	1	0	1	1	1	1	1	1	1	-	-	1	-	-	-	1	-	-	-	-	-	-	-	-	-	-	-	1	1	-	1	-	-	-	-	-	-	-	-	0	1	1
100044584|F|0-20:C>T-20:C>T	TGCAGCAAAACTGGCAGCAACCTATTGATTATTGCAGTTTGGATGGAATAAAACTAAATACAACATCAT	TGCAGCAAAACTGGCAGCAACCTATTGATTATTGCAGTTTGGATGGAATAAAACTAAATACAACATCAT	scaffold597 cov175	294552	1	1.11332e-20	20:C>T	20	0.540541	0.99	0.01	0.99	0.01	0	0.0198	0.0198	0.0198	17.0984	17	1	0	-	-	0	-	0	-	0	0	0	0	0	-	0	-	0	-	-	0	0	0	0	0	0	0	-	0	0	0	0	0	0	0	-	-	0	-	-	-	-	0	-	0	-	-	-	0	0	0	0	-	-	0	0	0	0	0	-	0	0	0	0	0	-	0	0	-	0	0	0	0	0	0	0	0	0	0	-	-	1	-	-	0	-	-	0	0	-	-	-	0	0	0	0	-	-	0	-	-	0	-	-	0	-	0	0	0	-	0	-	-	0	0	0	0	0	-	-	-	-	0	0	-	-	-	0	-	-	-	-	-	-	0	-	-	-	-	0	-	-	-	0	-	-	-	-	-	0	-	0	0	0	0	0	0	0	-	-	-	0	0	-	-	0	-	-	0	0	0	0	0	-	-	0	-	-	0	-	0	-	-	-	-	0	0
100044586|F|0-40:G>C-40:G>C	TGCAGCAAAAGGTCATTTACAGTTAGAAAAAAACATATTAGTTAGGGAATGCTATAAGCAAAAAGGGAG	TGCAGCAAAAGGTCATTTACAGTTAGAAAAAAACATATTAGTTAGGGAATGCTATAAGCAAAAAGGGAG		0	0	999	40:G>C	40	0.605405	0.008929	0.991071	0.008929	0.991071	0	0.017698	0.017698	0.017698	5	2.93798	1	1	1	1	1	1	1	1	1	1	-	1	1	1	1	1	1	1	1	1	1	-	1	-	1	1	1	-	1	1	-	1	-	1	1	1	1	1	-	1	1	1	-	1	1	1	1	1	-	1	-	1	1	-	1	1	-	-	1	-	1	1	1	1	1	1	1	-	1	1	1	-	1	1	1	1	-	1	1	1	-	-	-	1	1	1	1	1	1	1	-	-	1	1	-	1	1	-	1	1	1	1	-	1	-	-	1	1	1	-	1	1	1	1	-	1	1	1	1	1	1	1	-	1	-	-	1	-	1	-	1	1	1	1	1	-	1	1	1	-	1	-	-	1	-	0	1	-	1	-	-	-	-	-	-	-	1	-	-	-	-	-	-	-	-	-	-	-	-	-	-	-	-	-	-	-	-	-	-	-	-	-	-	1	1	1
100044592|F|0-25:C>T-25:C>T	TGCAGCAAACATAAGCATTATCTGACGCTTCAAAGATACAGATTGCTATCATGGATCATACACAACATT	TGCAGCAAACATAAGCATTATCTGACGCTTCAAAGATACAGATTGCTATCATGGATCATACACAACATT	scaffold317 cov179	342149	1	1.83681e-28	25:C>T	25	0.491892	0.978022	0.021978	0.978022	0.021978	0	0.04299	0.04299	0.04299	23.0893	8	1	-	0	0	0	0	-	0	0	-	0	-	-	-	-	-	-	-	0	0	-	-	-	-	-	-	0	0	0	0	-	-	0	0	0	0	0	0	-	0	-	-	0	0	0	-	0	-	0	0	-	0	-	-	0	0	-	0	0	-	-	0	0	0	0	0	0	0	0	0	-	-	0	-	0	0	0	-	1	-	1	0	-	0	-	-	0	0	-	-	-	0	-	-	0	-	0	-	0	0	-	0	-	-	-	-	0	-	-	0	-	-	-	-	0	-	0	-	0	0	0	0	-	0	0	0	-	-	0	0	0	-	-	0	0	0	0	-	0	-	0	0	0	-	0	-	0	-	0	-	-	-	-	-	-	-	-	-	0	-	0	-	-	-	-	0	-	-	-	0	-	-	-	0	-	0	0	-	-	0	-	-	0	0	-	-
100044607|F|0-31:C>A-31:C>A	TGCAGCAAGCAAGGTGAAACACAAGGAATACCGCATTCAATCAACAGAAAAATTATTAACTCATTGATT	TGCAGCAAGCAAGGTGAAACACAAGGAATACCGCATTCAATCAACAGAAAAATTATTAACTCATTGATT	scaffold1202 cov179	580162	1	5.14326e-24	31:C>A	31	0.637838	0.008475	0.991525	0.008475	0.991525	0	0.016806	0.016806	0.016806	3	2.78519	1	1	1	1	1	-	1	1	-	1	1	1	-	1	1	1	1	1	1	-	-	-	-	-	1	1	-	-	1	1	1	1	1	-	1	1	1	1	1	-	1	1	1	1	1	1	1	1	1	1	1	-	1	1	1	1	1	1	1	1	1	1	1	1	1	1	1	1	-	-	1	1	1	1	1	1	1	1	1	1	0	-	1	-	-	1	1	1	1	-	1	1	-	1	1	-	1	1	1	-	1	1	-	-	1	1	-	1	-	1	-	1	1	-	1	-	1	-	-	1	1	1	1	-	1	1	1	1	1	1	1	-	1	-	1	1	1	1	1	-	-	1	-	-	1	1	1	-	-	-	-	-	-	1	1	-	1	-	-	-	-	1	-	-	-	1	-	-	-	1	-	-	-	-	-	1	-	-	-	-	-	-	-	1	1	1
100044636|F|0-58:A>G-58:A>G	TGCAGCAGCAACAGCTATATATACACCAGCAACAACTTCTCTTGCAGCAGCAGCAGCAACAACAGTTAC	TGCAGCAGCAACAGCTATATATACACCAGCAACAACTTCTCTTGCAGCAGCAGCAGCAACAACAGTTAC		0	0	999	58:A>G	58	0.421622	0.012821	0.987179	0.012821	0.987179	0	0.025312	0.025312	0.025312	7	4.25263	1	-	-	1	1	1	-	-	-	-	1	-	-	-	1	-	-	-	1	1	-	-	-	-	-	-	-	1	1	-	-	-	-	1	1	1	1	-	-	1	-	-	1	1	1	-	1	-	1	1	-	1	-	-	1	1	-	1	1	-	-	1	1	1	1	1	1	1	1	-	-	-	1	-	1	1	1	-	-	-	0	1	-	1	1	-	1	1	-	-	-	1	-	1	1	1	1	-	1	1	-	1	-	-	-	-	-	-	-	-	1	-	-	-	1	-	1	-	1	1	1	1	-	1	1	1	-	-	1	1	1	-	-	1	1	1	1	-	-	-	1	1	1	-	1	1	1	-	1	-	-	-	-	-	-	-	-	-	-	-	-	-	-	-	-	-	-	-	-	-	-	-	-	-	-	-	1	-	-	-	-	-	1	1	-	-
100044664|F|0-67:A>C-67:A>C	TGCAGCATCGCAAATGAGCAATGAGCAACATAGCATTCTCAACTTCTTCTCTGCACATAATAAACATAA	TGCAGCATCGCAAATGAGCAATGAGCAACATAGCATTCTCAACTTCTTCTCTGCACATAATAAACATAA	scaffold2446 cov182	14149	1	6.60633e-28	67:A>C	67	0.583784	0.009259	0.990741	0.009259	0.990741	0	0.018347	0.018347	0.018347	3	2.51163	1	1	-	-	1	-	1	-	1	1	-	1	1	1	1	-	1	1	1	-	1	1	1	1	-	1	-	1	1	1	1	1	1	1	1	1	1	1	-	1	1	1	1	-	1	1	1	1	-	1	1	1	1	1	1	1	1	-	-	1	-	1	-	1	1	-	1	-	-	1	1	1	1	-	1	1	1	1	-	1	-	1	1	-	1	1	1	1	-	1	-	-	-	1	1	1	1	1	-	-	1	1	1	-	-	-	1	1	1	-	1	1	1	1	-	1	-	1	-	1	1	1	1	1	-	1	1	1	1	-	-	-	1	-	-	-	1	1	1	-	1	1	1	-	1	-	1	-	-	-	-	-	-	-	-	-	1	1	-	-	-	1	-	-	1	1	-	-	-	-	-	-	-	-	-	-	-	-	-	-	-	-	-	0	1	1
100044668|F|0-9:T>C-9:T>C	TGCAGCATGTAGTAAAGATTACAGAAACATCAATCTAGAATATAAGAAACAATGGAATTATGTGCATAG	TGCAGCATGTAGTAAAGATTACAGAAACATCAATCTAGAATATAAGAAACAATGGAATTATGTGCATAG	scaffold2979 cov179	18200	1	5.14326e-24	9:T>C	9	0.827027	0.006536	0.993464	0.006536	0.993464	0	0.012986	0.012986	0.012986	4	3.60847	1	1	1	1	1	1	1	1	1	1	1	1	1	1	1	1	1	1	1	1	1	1	-	1	1	1	1	1	1	1	1	1	1	1	1	1	-	1	1	1	1	1	1	1	1	1	1	1	1	1	1	-	1	1	1	1	1	1	1	1	1	1	1	1	1	1	1	1	1	1	1	-	1	1	1	1	1	1	1	1	0	1	1	1	1	1	1	1	1	1	1	1	1	1	1	1	1	1	1	1	1	1	1	-	1	1	-	1	1	1	1	1	1	1	1	1	1	1	1	1	1	1	1	1	1	1	1	-	1	1	1	1	1	1	1	1	1	1	1	-	1	1	1	1	1	1	1	-	-	-	1	-	1	1	1	1	1	1	-	-	1	1	-	-	-	-	-	-	-	-	1	-	-	-	1	-	-	-	-	-	-	1	-	1	1	1
100044670|F|0-58:T>G-58:T>G	TGCAGCATGCTGAGAGGTTCTTCCTGAGCAATGTGAGAATTAGTTGCTGCAAGTCTCATAGGTGTGGGT	TGCAGCATGCTGAGAGGTTCTTCCTGAGCAATGTGAGAATTAGTTGCTGCAAGTCTCATAGGTGTGGGT	scaffold2357 cov174	39876	1	5.107e-29	58:T>G	58	0.778378	0.993056	0.006944	0.993056	0.006944	0	0.013792	0.013792	0.013792	7.02247	5	1	0	-	0	0	0	0	0	0	0	0	0	0	0	0	-	0	-	0	0	0	0	0	0	0	0	0	-	-	0	0	0	0	0	0	0	0	0	0	0	0	0	0	0	0	0	0	0	0	0	0	0	0	0	0	0	0	-	0	0	0	0	-	0	0	0	0	0	0	0	-	0	0	0	0	0	0	0	0	0	1	0	0	0	0	-	0	0	0	0	0	0	0	0	0	0	0	0	0	-	0	0	0	0	-	0	-	0	0	0	0	-	-	0	0	0	0	0	0	0	0	0	0	0	-	0	0	0	0	0	0	0	0	0	0	0	0	0	0	-	0	0	0	0	0	0	0	0	-	-	0	-	0	-	0	-	-	0	0	-	-	-	-	-	-	-	-	-	-	-	0	0	-	-	0	-	-	0	0	0	-	-	-	0	0	-
100044671|F|0-18:A>G-18:A>G	TGCAGCATGTGATCCAGGACAAGATGGAGATTGATGGTGTTCGCTTTGTTACTGGTGATTTTTTCCAAT	TGCAGCATGTGATCCAGGACAAGATGGAGATTGATGGTGTTCGCTTTGTTACTGGTGATTTTTTCCAAT	scaffold5292 cov193	10318	1	5.17978e-19	18:A>G	18	0.556757	0.009709	0.990291	0.009709	0.990291	0	0.019229	0.019229	0.019229	15	8.18699	1	1	-	-	-	1	-	-	-	1	-	-	-	1	1	-	1	1	1	-	1	1	1	-	-	1	1	1	1	1	1	1	-	1	1	1	1	1	-	-	1	-	1	1	-	-	-	1	1	1	-	1	1	1	1	1	1	1	1	-	-	1	1	1	1	1	1	1	1	1	-	1	-	1	1	1	-	-	1	1	0	1	1	1	1	-	-	1	-	1	1	1	1	1	1	1	1	1	-	1	1	1	1	-	1	1	1	1	-	1	-	-	-	-	1	1	-	-	1	1	1	-	-	1	1	-	1	-	1	-	-	-	1	1	1	1	-	1	1	-	-	1	-	-	1	1	1	-	-	-	-	-	-	-	-	-	-	-	-	-	1	-	-	-	1	-	-	-	1	-	1	-	-	-	-	-	1	-	-	-	-	-	-	1	1	1
100044677|F|0-39:G>A-39:G>A	TGCAGCATTGATCACCGGACCGACTGGGGAATTCTCATCGGGTATCAATGTTATTGTTACCTGCCCTGA	TGCAGCATTGATCACCGGACCGACTGGGGAATTCTCATCGGGTATCAATGTTATTGTTACCTGCCCTGA		0	0	999	39:G>A	39	0.448649	0.012048	0.987952	0.012048	0.987952	0	0.023806	0.023806	0.023806	25	11.2952	1	1	-	-	1	1	1	-	1	-	1	1	1	1	-	1	1	1	-	1	-	-	-	-	-	1	-	1	1	1	1	-	1	1	1	-	1	1	-	-	-	1	1	1	-	-	-	-	1	1	-	-	1	1	-	1	-	1	1	-	1	-	1	-	-	1	-	1	-	-	1	1	-	1	1	-	-	1	1	-	0	-	1	1	-	1	1	1	-	-	1	-	1	-	-	1	-	-	-	-	1	-	-	1	-	1	-	-	-	-	1	1	1	1	1	1	-	1	-	1	-	1	-	-	-	-	-	1	1	-	-	1	1	-	1	1	-	1	-	-	-	1	1	-	1	-	-	-	1	-	-	1	-	-	-	1	-	-	-	-	-	1	1	-	-	1	-	-	-	-	-	-	-	-	-	-	-	1	-	-	-	1	-	1	-	-
100044684|F|0-57:C>T-57:C>T	TGCAGCATTTTGCTCTTGGCCTGCCACTTTTCTGTTGACTAGTGGATCTGACCATTGCTTTCAGGAGAA	TGCAGCATTTTGCTCTTGGCCTGCCACTTTTCTGTTGACTAGTGGATCTGACCATTGCTTTCAGGAGAA	scaffold5073 cov177	4769	1	5.107e-29	57:C>T	57	0.745946	0.992754	0.007246	0.992754	0.007246	0	0.014388	0.014388	0.014388	7.43529	4	1	0	0	0	0	0	0	0	0	0	0	0	0	0	0	0	0	0	0	0	0	-	0	0	0	0	-	0	0	0	0	-	0	0	0	0	-	-	0	-	0	0	0	0	0	0	-	0	-	0	0	-	0	-	-	0	-	0	0	0	0	0	0	0	0	0	-	0	0	0	0	0	0	0	0	0	-	0	0	0	1	0	-	0	-	0	0	0	-	0	-	0	0	0	0	0	0	0	0	0	0	0	-	0	-	0	0	0	0	0	0	0	0	0	-	0	0	0	0	0	0	0	0	-	0	0	0	0	0	0	0	0	0	0	0	0	0	0	0	-	0	0	0	-	0	0	0	-	-	0	-	-	-	0	-	0	-	0	-	-	-	0	0	-	0	0	-	-	0	-	0	-	0	0	-	0	-	-	-	-	-	-	-	0	0	0
100044721|F|0-8:A>C-8:A>C	TGCAGCCGAAGGTGTGAATCAGAGCATTGTTTATGTATGTGAATCATACATTATTTGGTAAATGTGTAT	TGCAGCCGAAGGTGTGAATCAGAGCATTGTTTATGTATGTGAATCATACATTATTTGGTAAATGTGTAT	scaffold770 cov190	66140	1	5.107e-29	8:A>C	8	0.605405	0.991071	0.008929	0.991071	0.008929	0	0.017698	0.017698	0.017698	12.518	11	1	0	-	0	0	0	0	0	0	-	0	0	-	0	0	0	0	0	-	0	0	-	-	-	-	0	0	0	0	0	0	-	0	-	0	0	0	0	0	0	0	0	0	0	0	-	-	-	0	0	-	-	0	0	0	0	-	0	0	-	0	-	0	-	-	0	0	0	-	0	0	0	-	0	0	-	-	0	0	-	1	-	0	0	0	0	0	0	-	-	0	0	0	0	-	0	-	-	-	-	0	0	0	0	0	0	-	-	0	-	0	0	0	0	0	0	-	0	0	0	0	0	0	-	-	-	0	0	0	-	0	0	0	-	0	0	0	0	-	-	-	0	0	0	-	-	0	-	-	-	-	0	-	-	-	0	-	-	-	0	0	0	0	-	0	0	-	-	0	-	-	-	-	-	-	-	-	0	-	0	-	0	-	0	-	-
100044736|F|0-66:G>A-66:G>A	TGCAGCCTGCCTCTCAAGCTCTTTACCTCGCTTGAAGGCTTGGAGTGCTTCCTCAGATTTTCCTTCGCC	TGCAGCCTGCCTCTCAAGCTCTTTACCTCGCTTGAAGGCTTGGAGTGCTTCCTCAGATTTTCCTTCGCC	scaffold6016 cov183	40734	1	5.107e-29	66:G>A	66	0.816216	0.993377	0.006623	0.993377	0.006623	0	0.013157	0.013157	0.013157	3.86559	3	1	0	0	0	0	0	0	0	0	0	0	0	0	0	0	0	0	0	0	0	0	0	0	0	0	0	0	0	0	0	0	0	0	0	0	0	0	0	0	0	0	0	0	-	0	0	0	0	0	0	0	0	-	0	0	0	0	0	0	0	0	0	0	0	0	0	0	0	0	0	0	0	-	0	0	0	0	0	0	0	1	0	0	0	0	0	0	0	0	0	0	0	0	0	0	0	0	0	0	0	0	0	0	0	0	0	0	0	-	0	0	0	0	0	0	0	0	-	0	0	0	0	-	0	0	0	0	0	0	0	-	0	0	0	0	0	0	0	0	-	0	0	0	-	-	0	0	-	0	-	-	0	-	-	-	-	-	0	-	0	-	0	0	-	-	-	-	-	-	-	-	-	0	0	0	0	-	-	-	0	-	0	-	0	0	0
100044738|F|0-35:A>T-35:A>T	TGCAGCCTTCGGCACTCCCTCTCCAAAACACAATGAATCCGGCGCCAATCAAACTCCTTACCAAACTTA	TGCAGCCTTCGGCACTCCCTCTCCAAAACACAATGAATCCGGCGCCAATCAAACTCCTTACCAAACTTA	scaffold947 cov176	81800	1	1.10547e-25	35:A>T	35	0.491892	0.010989	0.989011	0.010989	0.989011	0	0.021737	0.021737	0.021737	18	6.83333	1	1	-	1	1	1	1	-	1	-	1	1	-	1	-	1	1	1	-	1	-	-	-	-	-	1	-	1	1	1	1	-	1	1	1	-	1	1	-	-	-	1	1	1	-	-	-	-	1	1	-	-	1	1	-	1	-	1	1	-	1	1	1	1	-	1	-	1	1	-	1	1	-	1	1	-	-	1	1	-	0	-	1	1	1	1	1	1	-	-	1	-	1	-	-	1	-	1	-	-	1	-	-	1	-	1	-	1	-	-	1	1	1	1	1	1	-	1	-	1	-	1	-	-	-	-	-	1	1	-	-	1	1	-	1	1	-	1	-	-	-	1	1	-	1	-	-	-	1	-	-	-	-	-	-	1	-	-	-	1	1	1	1	-	-	-	1	-	1	1	-	-	-	-	-	-	-	-	-	-	-	1	-	1	-	-
100044790|F|0-63:A>G-63:A>G	TGCAGCTCTCTTTGTCTTTGTACTGTTGAGTGAAAAAATCAAGGGTATAAGAAGACAATATTTATTTTC	TGCAGCTCTCTTTGTCTTTGTACTGTTGAGTGAAAAAATCAAGGGTATAAGAAGACAATATTTATTTTC	scaffold2276 cov176	481227	1	1.43002e-24	63:A>G	63	0.459459	0.976471	0.023529	0.976471	0.023529	0	0.045952	0.045952	0.045952	9.26415	8	1	-	0	0	0	0	0	-	-	-	0	0	-	-	-	-	0	0	0	0	0	0	-	-	-	-	0	-	-	-	0	-	-	0	-	0	0	0	0	-	0	0	-	-	-	0	-	-	0	0	0	-	0	-	-	-	-	-	0	0	-	-	-	-	-	0	0	0	-	0	0	-	-	0	0	-	0	0	0	0	-	-	-	0	0	0	0	0	0	-	0	-	0	0	-	-	-	-	0	-	0	-	0	0	-	0	0	-	-	-	-	0	0	0	-	0	0	0	-	0	0	-	0	0	0	-	-	-	0	-	-	0	0	0	0	-	0	0	0	-	-	0	-	-	0	1	-	0	-	-	-	-	-	-	-	-	-	-	-	0	-	0	-	-	-	0	-	-	-	-	-	-	0	-	-	-	-	-	-	-	-	-	-	1	0	0
100044796|F|0-62:G>A-62:G>A	TGCAGCTGAAGACCTTATTCCAGTGCAGTCAAGTGTGCTATCTTATCTTGGCCGGCCATGGAGGGAGTA	TGCAGCTGAAGACCTTATTCCAGTGCAGTCAAGTGTGCTATCTTATCTTGGCCGGCCATGGAGGGAGTA	scaffold1026 cov174	132043	1	2.37606e-27	62:G>A	62	0.832432	0.006494	0.993506	0.006494	0.993506	0	0.012903	0.012903	0.012903	5	4.38947	1	1	1	1	1	1	1	-	1	1	1	1	1	1	1	1	1	1	1	1	1	1	1	-	1	1	1	1	1	1	1	1	1	1	1	1	1	1	1	1	1	1	1	1	1	1	1	1	1	1	1	1	1	1	1	1	-	1	1	1	1	1	1	1	1	1	1	1	1	1	1	1	1	1	1	1	1	1	1	1	0	1	1	1	1	1	1	1	1	1	1	1	1	-	1	1	1	1	-	1	1	1	1	1	1	1	1	1	1	1	1	-	1	1	1	1	1	1	1	1	1	1	-	1	1	1	1	1	1	1	1	1	1	1	1	1	1	1	1	-	1	1	1	1	1	1	1	-	1	-	-	-	-	1	1	-	1	1	-	-	-	1	-	-	-	1	-	-	-	-	1	-	1	1	1	-	-	1	-	1	-	-	-	1	1	1
100044797|F|0-35:C>G-35:C>G	TGCAGCTGAAGTATTGAAATGAAAGTCTGGGAAAGCTGTTTGGTTTCAACCATTTGGTTGAGGAGGTCT	TGCAGCTGAAGTATTGAAATGAAAGTCTGGGAAAGCTGTTTGGTTTCAACCATTTGGTTGAGGAGGTCT	scaffold6016 cov183	7756	1	2.37606e-27	35:C>G	35	0.67027	0.008065	0.991935	0.008065	0.991935	0	0.015999	0.015999	0.015999	3	2.51007	1	1	1	1	-	1	1	-	1	1	1	1	-	1	1	1	1	1	-	-	1	-	1	1	1	1	1	1	1	1	1	1	1	-	1	-	1	-	-	-	1	1	1	1	-	1	-	1	1	1	-	1	1	1	1	1	1	1	1	1	-	1	1	1	1	1	1	1	1	1	1	-	1	1	1	1	1	1	1	1	0	1	1	-	-	1	1	1	-	1	1	1	1	1	1	1	-	1	-	1	1	1	1	1	-	-	1	1	1	1	1	1	1	1	1	1	1	1	1	1	1	-	1	1	1	1	1	1	-	1	1	1	1	1	-	1	1	1	1	-	1	1	1	1	1	1	1	-	-	-	-	-	-	-	1	-	-	-	-	-	-	-	-	-	-	-	-	-	-	-	1	-	-	-	-	-	-	-	-	-	-	-	-	1	1	1
100044805|F|0-31:C>A-31:C>A	TGCAGCTGCATCTAAGAGGCCTTTCTAGTTCCCCGGGAGTGTTCCTCTTCCATGGCTTGATGGTAGGTA	TGCAGCTGCATCTAAGAGGCCTTTCTAGTTCCCCGGGAGTGTTCCTCTTCCATGGCTTGATGGTAGGTA		0	0	999	31:C>A	31	0.443243	0.987805	0.012195	0.987805	0.012195	0	0.024093	0.024093	0.024093	7.58824	4.5	1	0	-	-	0	-	0	0	0	-	0	-	0	0	0	-	-	-	0	0	-	0	0	0	-	-	0	0	-	-	-	0	0	-	-	-	0	0	0	0	-	-	0	0	-	-	0	-	0	0	-	0	-	0	0	-	0	-	0	-	-	-	-	-	0	0	0	0	-	-	-	-	-	0	0	-	0	-	-	-	-	-	0	0	0	-	-	0	0	0	0	0	0	-	-	0	-	-	-	-	-	0	0	-	-	0	0	0	0	-	0	-	-	-	0	-	-	-	-	-	-	-	-	0	-	-	0	-	-	0	-	0	-	-	-	-	-	0	0	-	0	0	0	0	-	1	-	-	0	-	-	0	0	-	0	0	-	0	-	-	-	-	-	-	-	-	-	-	-	-	-	-	0	-	0	-	0	-	0	0	0	0	-	0	-	-
100044813|F|0-15:G>T-15:G>T	TGCAGCTTCCTGGTTGCGTGCCGATGCCCGGTTCCGAGCTACTTCATCCTATCCAAGACAGGTCCAACG	TGCAGCTTCCTGGTTGCGTGCCGATGCCCGGTTCCGAGCTACTTCATCCTATCCAAGACAGGTCCAACG		0	0	999	15:G>T	15	0.454054	0.011905	0.988095	0.011905	0.988095	0	0.023526	0.023526	0.023526	19	7.0297	1	1	1	1	1	-	1	-	1	1	1	1	1	-	-	-	1	-	-	1	-	1	1	1	1	1	-	1	1	1	1	1	1	1	-	-	1	-	-	-	-	1	-	1	-	-	-	1	1	1	1	-	-	1	1	1	1	1	-	1	1	1	1	1	-	-	-	-	1	1	1	-	1	-	1	1	1	1	-	-	0	-	-	1	-	-	1	1	-	-	-	1	1	1	1	-	-	1	-	-	1	-	-	1	-	1	1	1	-	1	-	-	1	-	1	1	1	-	-	-	-	1	1	-	-	1	1	-	-	-	-	-	-	-	-	-	-	-	1	-	-	-	-	-	-	-	-	-	1	-	1	1	-	-	1	-	-	-	-	-	-	-	-	-	1	-	-	-	1	-	1	-	-	-	-	-	1	1	-	-	-	-	-	-	1	1
100044866|F|0-5:A>G-5:A>G	TGCAGAAGAAAAAGAAAAGGGAAAAAAAGACAAGCTTTTATAAACAAAATGATGGTCAACATATCAACT	TGCAGAAGAAAAAGAAAAGGGAAAAAAAGACAAGCTTTTATAAACAAAATGATGGTCAACATATCAACT	scaffold840 cov181	159854	1	5.14326e-24	5:A>G	5	0.567568	0.009524	0.990476	0.009524	0.990476	0	0.018866	0.018866	0.018866	18	10.7984	1	1	1	1	1	1	1	-	-	1	1	-	1	1	1	1	1	1	-	1	-	1	1	1	1	1	-	1	-	1	1	-	-	-	1	1	1	1	1	1	1	1	1	1	1	-	-	1	1	1	-	-	1	1	-	-	-	1	-	1	1	-	-	1	-	-	-	-	1	-	-	1	-	1	1	1	1	-	-	1	0	1	1	1	1	-	-	1	-	1	1	1	-	-	1	1	1	-	-	1	1	-	1	-	1	-	1	-	1	1	1	-	-	1	1	-	1	1	-	1	-	-	1	-	1	-	-	-	-	-	-	1	1	-	1	1	1	1	1	-	-	-	1	1	-	-	1	-	1	-	-	-	1	1	1	1	-	1	1	-	-	1	-	-	-	1	-	-	-	1	1	-	-	-	1	1	-	-	-	1	1	1	-	1	1	-
100044872|F|0-14:C>A-14:C>A	TGCAGGAGCGTGTTCTGAAGGTACTTCAAGTGTGGGCAGACTGGTTTCTTTTTTCTGATGCATATGTTG	TGCAGGAGCGTGTTCTGAAGGTACTTCAAGTGTGGGCAGACTGGTTTCTTTTTTCTGATGCATATGTTG	scaffold3331 cov186	59041	1	5.107e-29	14:C>A	14	0.843243	0.99359	0.00641	0.99359	0.00641	0	0.012738	0.012738	0.012738	4.49744	4	1	0	0	0	0	0	0	0	0	0	0	0	0	0	0	0	0	0	0	0	0	0	0	0	0	0	0	0	0	0	0	0	0	0	0	0	0	0	0	0	0	0	0	0	0	0	0	0	0	0	0	0	0	0	0	0	0	0	0	0	0	0	0	0	0	0	0	0	0	0	0	0	0	0	0	0	0	0	0	0	1	0	0	0	0	0	0	0	0	0	0	0	0	0	0	0	0	0	0	0	0	0	0	0	0	0	0	0	0	0	0	0	0	0	0	0	0	0	0	0	0	0	0	0	0	0	0	0	0	0	0	0	0	0	0	0	0	0	0	-	0	0	0	0	0	0	0	-	-	-	0	-	0	-	0	-	-	-	0	-	-	-	0	-	-	0	-	-	0	-	-	-	-	-	-	0	-	-	-	-	-	-	-	0	0	0
100044889|F|0-12:C>A-12:C>A	TGCAGGATCCCACTTCAAAGTAAGTTTCTATGAATGTGTTTGTTTTGGTAAATGAGTTTTTTCTAATGT	TGCAGGATCCCACTTCAAAGTAAGTTTCTATGAATGTGTTTGTTTTGGTAAATGAGTTTTTTCTAATGT	scaffold2730 cov182	156	1	2.39293e-22	12:C>A	12	0.454054	0.011905	0.988095	0.011905	0.988095	0	0.023526	0.023526	0.023526	12	8.35	1	-	1	1	-	1	1	1	1	-	1	-	1	-	-	1	-	-	1	-	1	1	-	-	-	-	1	1	-	-	1	-	-	1	1	-	-	-	1	-	1	-	1	1	1	1	-	1	-	1	-	-	1	1	-	-	1	1	-	1	-	-	1	1	-	-	-	-	-	1	-	1	-	-	1	1	-	-	1	1	0	-	-	1	-	1	1	-	1	1	-	1	-	-	1	-	-	-	-	-	-	1	1	-	-	1	-	1	-	-	1	1	-	1	1	-	1	-	-	-	1	-	1	1	1	-	1	-	1	1	1	1	1	1	-	-	-	1	-	-	1	-	1	-	1	1	1	1	-	1	1	-	-	-	-	-	-	-	-	-	-	-	-	-	-	1	-	-	1	-	-	-	-	-	1	1	-	-	-	-	-	1	1	1	1	1
100044892|F|0-29:A>T-29:A>T	TGCAGGATCTGCAATGCAGAAGTCATACAATTCATGATGAGGCTGGAAAGATGTCAATCATAATTCATA	TGCAGGATCTGCAATGCAGAAGTCATACAATTCATGATGAGGCTGGAAAGATGTCAATCATAATTCATA	scaffold16 cov176	150382	1	1.10547e-25	29:A>T	29	0.789189	0.006849	0.993151	0.006849	0.993151	0	0.013605	0.013605	0.013605	4	3.25989	1	1	1	1	1	1	1	1	-	1	1	1	1	1	1	1	1	1	1	1	1	1	-	1	1	1	1	-	1	1	1	1	1	1	1	1	1	1	1	1	1	1	1	1	1	1	1	1	1	1	1	1	1	1	1	1	1	1	1	1	1	1	-	1	1	1	1	1	1	1	1	1	1	1	1	1	-	1	1	1	0	1	1	1	1	1	1	1	-	1	1	1	1	1	1	1	1	1	1	1	1	1	1	-	1	1	-	1	1	1	1	1	1	1	-	1	1	1	1	1	1	-	1	1	1	1	1	1	1	1	1	1	1	1	1	1	1	1	1	-	1	1	1	1	1	1	1	-	-	-	-	-	-	-	-	1	-	1	-	1	-	-	1	-	-	1	-	-	-	1	-	-	1	-	-	-	-	-	-	-	1	-	-	1	1	1
100044907|F|0-66:G>A-66:G>A	TGCAGGCACAAAGACAATTCTGTTGTGACTACTGCTGATACATTGACAATTGTCATGATCATGCCTGTT	TGCAGGCACAAAGACAATTCTGTTGTGACTACTGCTGATACATTGACAATTGTCATGATCATGCCTGTT		0	0	999	66:G>A	66	0.567568	0.009524	0.990476	0.009524	0.990476	0	0.018866	0.018866	0.018866	45	24.3111	1	1	-	1	1	1	1	1	-	1	-	-	1	1	1	1	-	1	1	-	-	1	-	1	1	1	1	1	1	1	-	-	-	-	1	1	-	1	1	1	1	1	-	-	-	-	1	1	-	1	1	1	-	-	1	1	-	1	1	-	-	-	1	1	1	-	1	-	-	1	1	1	1	-	1	1	1	-	1	-	0	-	-	-	-	-	1	1	1	1	-	1	-	1	1	1	-	-	-	-	-	1	1	-	-	1	1	-	-	-	1	1	1	1	-	-	-	1	-	1	-	-	-	-	1	1	1	1	1	1	1	-	1	1	-	1	1	1	1	-	1	-	1	-	1	1	1	-	-	-	-	1	1	-	1	1	1	1	-	-	-	-	1	-	1	1	-	1	-	-	1	-	-	1	-	-	1	-	-	1	-	1	1	1	1	1
100044949|F|0-17:C>G-17:C>G	TGCAGGGAGTTTTTCTGCCATTGATGACTCACATTGAGAGGGTGTTGTTGTTGCTGTTGTTGTTTGTGG	TGCAGGGAGTTTTTCTGCCATTGATGACTCACATTGAGAGGGTGTTGTTGTTGCTGTTGTTGTTTGTGG	scaffold299 cov182	25440	1	2.37606e-27	17:C>G	17	0.443243	0.987805	0.012195	0.987805	0.012195	0	0.024093	0.024093	0.024093	8.51546	4	1	-	0	0	-	0	0	0	0	-	0	-	0	-	-	0	-	-	0	-	0	0	-	-	-	-	0	0	-	-	0	-	-	0	0	-	-	-	0	-	0	-	-	0	0	0	-	0	-	-	-	-	0	-	-	-	-	0	-	0	-	-	0	0	-	-	-	-	-	0	0	0	-	0	0	0	0	-	-	0	1	-	-	0	-	0	-	-	0	0	0	0	-	-	0	-	-	-	-	-	-	0	-	-	-	0	0	0	0	-	0	0	-	0	0	-	0	-	-	-	0	-	-	0	0	0	0	-	0	0	0	0	0	0	-	-	-	0	-	-	0	-	-	-	0	0	0	0	-	0	0	-	-	-	0	-	-	-	-	-	-	-	-	-	-	0	-	-	0	-	-	-	-	-	0	0	-	-	-	-	-	0	-	0	0	0
100045000|F|0-12:G>A-12:G>A	TGCAGGTATTGGGAACTTGCTTCAACCCTGAATTAGTCTTTCTAAATCCGTTCTTAGTGTGATAGTCTC	TGCAGGTATTGGGAACTTGCTTCAACCCTGAATTAGTCTTTCTAAATCCGTTCTTAGTGTGATAGTCTC	scaffold7771 cov172	1128	1	1.10547e-25	12:G>A	12	0.4	0.013514	0.986486	0.013514	0.986486	0	0.026662	0.026662	0.026662	4	3.59574	1	-	-	-	1	-	1	1	1	-	-	-	-	1	1	1	-	-	1	1	1	-	-	1	-	1	-	1	1	-	-	-	1	1	1	-	1	1	-	-	-	-	1	1	-	-	1	1	-	1	1	-	-	1	1	1	1	1	1	-	-	1	-	-	1	1	-	-	1	-	1	-	1	1	1	-	-	-	-	-	0	1	1	1	1	1	1	-	-	-	-	-	-	-	1	-	1	-	-	-	-	1	-	-	-	-	-	1	1	1	-	1	1	1	1	-	1	-	1	1	1	1	1	1	-	-	1	-	-	1	1	1	-	-	1	1	-	-	-	-	-	1	1	-	-	-	1	-	-	-	-	-	-	-	-	-	-	-	-	-	-	-	-	-	-	-	-	-	1	-	-	-	-	-	-	-	-	-	-	-	-	-	-	1	-	-
100045002|F|0-14:C>G-14:C>G	TGCAGGTATTGTTGCCTTTGATTGTTATGCTGGAGTTCTTTGCGAACATATTAGTTTTTTCTATGATTC	TGCAGGTATTGTTGCCTTTGATTGTTATGCTGGAGTTCTTTGCGAACATATTAGTTTTTTCTATGATTC	scaffold93 cov184	238400	1	6.60633e-28	14:C>G	14	0.475676	0.988636	0.011364	0.988636	0.011364	0	0.022469	0.022469	0.022469	7.23636	5	1	0	0	0	0	0	-	-	-	-	0	0	-	-	-	-	0	0	0	0	0	0	-	-	-	-	-	-	-	-	0	-	-	0	-	0	0	0	0	-	0	0	-	-	0	0	-	-	0	0	-	-	0	-	-	-	-	-	0	0	-	-	0	0	-	0	0	0	-	0	0	-	-	0	0	-	0	0	-	0	1	-	0	0	0	0	0	-	0	-	0	-	-	0	-	-	-	-	0	-	0	-	0	0	-	0	0	-	0	-	-	0	0	-	-	0	0	0	-	-	0	-	0	0	0	-	-	-	0	-	-	0	0	0	0	-	-	0	0	-	-	0	-	-	0	-	-	0	0	-	-	-	0	-	-	-	-	-	-	-	0	0	-	-	0	0	-	-	-	-	-	-	0	-	-	0	-	0	-	0	-	-	0	-	0	0
100045038|F|0-19:C>T-19:C>T	TGCAGGTTCATATGCTGGACATGGAATGCTTTTCTTACCTCAATCGTGCGTTAGAAAGCGCTATATCAC	TGCAGGTTCATATGCTGGACATGGAATGCTTTTCTTACCTCAATCGTGCGTTAGAAAGCGCTATATCAC	scaffold1768 cov189	44235	1	5.107e-29	19:C>T	19	0.821622	0.993421	0.006579	0.993421	0.006579	0	0.013071	0.013071	0.013071	4.60106	3	1	0	0	0	0	0	0	0	0	0	0	0	0	0	0	-	0	0	0	0	0	0	0	0	0	0	0	0	0	0	0	0	0	0	0	0	0	0	0	0	0	0	0	0	0	0	0	0	0	0	0	0	0	0	0	0	0	0	0	0	-	0	0	0	0	0	0	0	0	-	0	0	0	0	0	0	0	0	0	0	1	0	0	0	0	0	0	0	0	0	0	0	0	0	0	0	0	0	0	0	0	0	0	0	-	0	0	0	0	0	0	0	0	0	0	0	0	0	0	0	0	0	0	0	0	0	0	0	0	0	0	0	0	0	0	0	0	0	0	-	0	0	0	0	0	0	0	0	-	-	-	-	-	-	0	-	-	0	-	0	0	-	-	-	-	-	-	-	-	-	0	-	-	-	-	0	-	-	-	-	-	0	-	0	0	0
100045043|F|0-19:A>G-19:A>G	TGCAGGTTGTAGATAGAATAATTATGGCAGGTGCCACAATCCTAGGTTGAACAGAGCAGATATGTTACA	TGCAGGTTGTAGATAGAATAATTATGGCAGGTGCCACAATCCTAGGTTGAACAGAGCAGATATGTTACA		0	0	999	19:A>G	19	0.562162	0.980769	0.019231	0.980769	0.019231	0	0.037722	0.037722	0.037722	20.9449	13.6667	1	-	0	0	0	0	0	-	-	-	0	0	0	-	-	-	0	0	0	0	0	0	0	-	-	-	0	-	-	0	0	-	-	0	-	0	0	0	0	-	0	0	-	-	-	0	-	0	0	0	0	-	0	0	-	-	-	-	0	0	-	-	-	-	-	0	0	0	-	0	0	-	-	0	0	-	0	0	0	0	-	-	-	0	0	0	0	0	0	-	0	-	0	0	0	-	-	-	0	-	0	-	0	0	-	-	0	-	-	-	-	0	0	0	-	0	0	0	-	0	0	-	0	0	0	-	-	-	0	-	-	0	0	0	0	-	0	0	0	-	-	0	0	-	0	1	-	0	0	0	0	0	0	-	-	0	-	-	-	0	0	0	-	-	-	0	-	-	-	0	-	0	0	-	-	0	-	0	-	0	-	-	0	1	0	0
100045066|F|0-57:T>A-57:T>A	TGCAGTAATGTACGCAGACATCAAAACTTAAGTTTTATAAGATAATTGCTTGAAGTTTCTGATTACAGA	TGCAGTAATGTACGCAGACATCAAAACTTAAGTTTTATAAGATAATTGCTTGAAGTTTCTGATTACAGA	scaffold16 cov176	258186	1	8.54582e-27	57:T>A	57	0.735135	0.992647	0.007353	0.992647	0.007353	0	0.014598	0.014598	0.014598	3.42236	3	1	0	-	0	0	-	0	0	0	-	0	0	0	0	0	0	0	0	-	-	-	0	0	0	-	0	0	0	0	0	0	0	0	0	0	0	0	0	0	0	0	0	0	0	0	0	0	-	0	0	0	0	0	0	0	0	0	-	0	-	0	0	0	0	0	0	0	0	-	0	-	-	0	0	0	0	0	0	0	0	1	0	0	-	0	0	0	0	0	0	0	0	0	-	0	0	0	0	0	0	0	0	0	0	0	0	-	0	0	0	-	0	0	0	0	-	0	0	0	-	0	0	0	-	0	0	0	0	0	0	0	0	0	0	0	-	0	0	0	-	-	0	0	-	-	0	0	-	0	-	-	-	0	0	0	0	-	-	-	0	-	-	0	-	-	0	0	-	0	-	0	-	-	-	-	-	-	-	-	-	0	-	-	0	0	0
100045074|F|0-19:A>C-19:A>C	TGCAGTAGAAGAGCATATGAACCAATGGCGCCGCCACCCAACTCGCCGCCCTGTACAACCTGTAGGCCG	TGCAGTAGAAGAGCATATGAACCAATGGCGCCGCCACCCAACTCGCCGCCCTGTACAACCTGTAGGCCG	scaffold14427 cov184	51140	1	1.10547e-25	19:A>C	19	0.789189	0.006849	0.993151	0.006849	0.993151	0	0.013605	0.013605	0.013605	5	3.75281	1	1	1	1	1	1	1	1	1	1	1	1	1	1	1	1	1	1	1	-	1	1	1	1	-	1	1	1	1	1	1	1	1	1	1	1	-	1	1	1	1	1	1	1	1	1	1	1	1	1	1	1	1	1	1	1	1	1	1	1	1	1	1	1	1	1	1	1	1	1	1	1	1	1	1	-	-	1	1	1	0	1	1	1	1	1	1	1	1	-	1	1	1	1	1	1	1	1	1	1	1	1	1	-	1	1	-	1	1	1	1	1	1	1	1	1	1	1	1	1	1	1	1	1	1	1	1	1	1	1	1	1	1	1	1	1	1	1	1	-	1	1	1	1	1	1	1	-	-	1	-	-	-	-	-	-	-	1	-	-	-	1	-	-	-	-	-	-	1	1	-	-	1	-	-	-	-	-	-	-	-	-	-	1	1	1
100045091|F|0-29:A>G-29:A>G	TGCAGTATAAAAGAGCTTTGGATATTCTGAGTGGGATGAGCATATGATCAGCTTGCGTATCTGTGTCTT	TGCAGTATAAAAGAGCTTTGGATATTCTGAGTGGGATGAGCATATGATCAGCTTGCGTATCTGTGTCTT	scaffold2675 cov170	13213	1	1.43002e-24	29:A>G	29	0.502703	0.010753	0.989247	0.010753	0.989247	0	0.021274	0.021274	0.021274	26	13.0965	1	1	1	-	1	-	-	-	1	1	1	1	1	-	-	-	1	1	1	1	1	1	1	1	1	1	-	1	1	1	1	1	1	1	-	-	1	-	-	-	-	1	-	1	-	-	-	1	1	1	1	-	-	1	1	1	1	1	-	1	1	1	1	1	-	-	1	-	1	1	1	-	1	1	1	1	1	1	1	-	0	-	-	1	-	-	1	1	-	-	-	-	1	1	1	-	-	-	-	-	1	-	-	1	-	1	1	1	-	1	-	-	1	-	1	1	1	-	-	-	-	1	1	-	-	-	1	-	-	-	-	-	-	-	1	-	-	-	1	-	-	-	-	-	-	-	-	-	1	-	-	1	-	1	1	1	1	-	-	-	-	1	-	-	-	-	-	1	1	1	1	1	-	-	1	1	-	1	-	1	-	-	-	-	1	1
100045124|F|0-14:G>A-14:G>A	TGCAGTCCAACAATGTTGTCAGTGAGGTTGTCACAATACACTCCTTCCCATGAGCAGCAGTCTTGTCCC	TGCAGTCCAACAATGTTGTCAGTGAGGTTGTCACAATACACTCCTTCCCATGAGCAGCAGTCTTGTCCC	scaffold13035 cov181	473	2	2.37606e-27	14:G>A	14	0.410811	0.013158	0.986842	0.013158	0.986842	0	0.02597	0.02597	0.02597	6.5	5.74468	1	1	-	-	-	-	-	-	1	-	1	-	1	-	-	-	-	-	-	-	1	-	1	1	-	-	-	-	1	-	-	-	1	-	-	1	1	1	1	1	-	1	1	1	-	1	-	1	-	-	1	-	-	1	-	1	1	1	1	1	1	-	-	-	-	1	1	1	-	1	1	1	1	1	1	-	-	-	1	-	-	-	1	1	1	-	1	-	1	1	-	-	-	1	-	-	-	1	-	-	-	-	1	-	-	-	-	1	-	-	1	-	1	1	1	-	-	1	1	1	-	1	1	-	-	1	1	1	-	-	1	1	-	1	-	1	1	-	1	-	-	1	1	1	1	0	-	-	-	1	-	-	-	-	-	1	-	-	-	-	-	-	-	-	-	-	-	-	-	-	-	-	1	-	1	-	-	-	-	-	-	1	-	1	-	-
100045126|F|0-13:G>A-13:G>A	TGCAGTCCATGATGAAATTATATACACAAGCACACATAGAAACTAGGATACTGCCATAAGTGAAGACAA	TGCAGTCCATGATGAAATTATATACACAAGCACACATAGAAACTAGGATACTGCCATAAGTGAAGACAA		0	0	999	13:G>A	13	0.567568	0.009524	0.990476	0.009524	0.990476	0	0.018866	0.018866	0.018866	24	17.3971	1	1	1	1	-	1	1	-	1	1	1	1	-	1	1	1	1	1	1	1	1	-	-	-	1	-	1	1	-	1	1	-	1	1	1	1	1	-	-	-	-	1	1	-	-	1	-	1	1	1	-	-	1	-	1	-	-	-	1	1	1	1	1	1	-	1	-	1	1	1	1	-	-	1	1	-	-	-	1	-	0	-	1	1	1	-	1	1	1	-	1	-	1	1	-	1	-	1	-	1	1	1	-	-	-	1	1	1	-	-	-	-	1	1	1	-	-	-	1	1	1	-	1	1	-	1	1	1	1	-	-	-	-	1	1	1	1	1	-	-	1	1	1	-	-	-	1	1	1	1	-	1	-	1	1	-	1	1	1	-	-	1	-	-	1	-	-	-	1	-	1	-	-	-	-	1	1	-	-	-	1	-	-	1	-	-
100045144|F|0-6:C>A-6:C>A	TGCAGTCTTTGAAACTTGATTACTTAGCTGCCTTGCTCATTTGTTTTGGGTTTATTTATTTATTTATTT	TGCAGTCTTTGAAACTTGATTACTTAGCTGCCTTGCTCATTTGTTTTGGGTTTATTTATTTATTTATTT		0	0	999	6:C>A	6	0.486486	0.977778	0.022222	0.977778	0.022222	0	0.043457	0.043457	0.043457	12.7946	11	1	0	0	0	0	0	0	-	-	-	0	0	-	-	-	-	0	0	0	0	0	0	-	-	-	-	-	-	-	-	0	-	-	0	-	0	0	0	0	-	0	0	0	-	-	0	-	-	0	0	-	-	0	-	-	-	-	-	0	0	-	-	0	0	-	0	0	0	-	0	0	-	-	0	0	-	0	0	-	0	-	-	0	0	0	0	0	-	0	-	0	-	-	0	-	-	-	-	0	-	0	-	0	0	-	-	0	-	0	-	-	0	0	-	-	0	0	0	-	-	0	-	0	0	0	-	-	-	0	-	-	0	0	0	0	-	-	0	0	-	-	0	0	-	0	1	-	0	0	-	-	-	-	-	-	0	-	-	-	0	-	0	-	-	0	0	-	0	-	0	-	0	-	-	-	-	-	-	-	0	-	-	0	1	0	0
100045154|F|0-64:A>T-64:A>T	TGCAGTGATATTTTAGTTCAAAACAAGCAGATGTTTTTGTAATGATTCATAGTACAAGTCCATTATATT	TGCAGTGATATTTTAGTTCAAAACAAGCAGATGTTTTTGTAATGATTCATAGTACAAGTCCATTATATT		0	0	999	64:A>T	64	0.432432	0.975	0.025	0.975	0.025	0	0.04875	0.04875	0.04875	5.09574	4.25	1	0	-	-	0	-	-	-	0	0	0	0	0	-	-	-	0	-	-	0	-	0	0	0	0	0	-	0	0	0	0	0	0	0	-	-	0	-	-	-	-	0	-	0	-	-	-	0	0	0	0	-	-	0	0	0	0	0	-	0	0	0	0	0	-	-	-	-	0	0	0	-	0	-	0	0	0	0	-	-	-	-	-	0	-	-	0	0	-	-	-	0	0	0	0	-	-	0	-	-	0	-	-	0	-	0	0	0	-	0	-	-	0	-	0	0	0	-	-	-	-	0	0	-	-	0	0	-	-	-	-	-	-	-	-	-	-	-	0	-	-	-	0	-	-	1	-	-	-	-	-	-	-	0	-	0	0	-	0	-	-	0	-	-	-	-	-	-	-	-	0	-	-	-	-	-	-	-	-	-	-	-	-	1	0	0
100045162|F|0-33:T>C-33:T>C	TGCAGTGCCCTCTGCATGGTAGCATGCATTACATTGTCCCATTTTGCTTTCCAGACAATTTGGGTGACC	TGCAGTGCCCTCTGCATGGTAGCATGCATTACATTGTCCCATTTTGCTTTCCAGACAATTTGGGTGACC	scaffold261 cov179	366019	1	2.39293e-22	33:T>C	33	0.459459	0.011765	0.988235	0.011765	0.988235	0	0.023253	0.023253	0.023253	11	10.4953	1	1	-	-	-	1	-	-	1	-	1	-	1	-	-	-	-	-	-	1	1	-	1	1	-	-	-	-	1	-	-	-	1	-	-	1	1	1	1	1	-	1	1	1	1	1	-	1	-	1	1	-	-	1	-	1	1	1	1	-	1	1	1	-	-	1	1	1	-	1	1	1	1	1	1	-	1	-	1	-	0	-	1	1	1	-	1	1	1	1	-	-	1	1	-	-	1	1	-	-	-	-	1	-	-	-	-	1	-	-	1	-	1	1	1	-	-	1	1	-	-	1	1	-	-	1	1	1	-	-	1	1	-	1	-	1	1	-	1	-	-	1	1	-	1	-	-	-	-	-	-	-	-	1	1	-	-	-	-	-	-	-	-	-	-	1	-	1	1	-	-	-	-	-	1	-	-	-	-	-	-	1	-	1	-	-
100045214|F|0-23:C>T-23:C>T	TGCAGTTCATATGAATGAAGAATCATTGCATAACTCTGAACCTTGAAGCGAAGTACTTCTAGTTACATT	TGCAGTTCATATGAATGAAGAATCATTGCATAACTCTGAACCTTGAAGCGAAGTACTTCTAGTTACATT		0	0	999	23:C>T	23	0.464865	0.023256	0.976744	0.023256	0.976744	0	0.04543	0.04543	0.04543	8.5	7.81132	1	1	1	1	1	1	-	-	-	-	1	1	-	-	-	-	1	1	1	1	1	1	-	-	-	-	-	-	1	-	1	-	-	1	-	1	1	1	1	-	1	1	-	-	-	1	-	-	1	1	-	-	1	-	-	-	-	-	1	1	-	-	1	-	-	1	1	1	-	1	1	-	-	1	1	-	1	1	-	1	-	-	1	1	1	1	1	-	1	-	1	-	-	1	-	-	-	-	1	-	1	-	1	1	-	1	1	-	1	-	1	1	1	-	-	1	1	1	-	-	1	-	1	1	1	-	-	-	1	-	-	1	1	1	1	-	-	1	1	-	-	1	-	-	1	0	-	-	-	1	1	-	-	-	-	-	-	-	-	1	1	-	-	-	1	1	-	-	-	1	-	-	1	-	1	1	-	-	-	-	-	-	-	0	1	-
100045217|F|0-11:T>C-11:T>C	TGCAGTTCATGTCAGTTAACTAACCACTACAATTTATCTAAATTGAAAGCAATACAAAAAATCGAAAAA	TGCAGTTCATGTCAGTTAACTAACCACTACAATTTATCTAAATTGAAAGCAATACAAAAAATCGAAAAA	scaffold12356 cov139	3378	1	5.107e-29	11:T>C	11	0.572973	0.990566	0.009434	0.990566	0.009434	0	0.01869	0.01869	0.01869	3.20301	3	1	-	-	-	0	-	0	0	0	-	0	-	-	-	0	0	-	0	0	-	0	0	-	0	-	0	0	0	0	-	0	0	0	-	0	-	-	0	0	0	0	0	0	0	0	-	-	0	0	0	-	0	0	0	0	-	0	0	0	0	0	0	-	0	0	0	0	0	-	-	0	-	-	0	0	0	0	-	0	0	1	-	-	0	-	0	0	-	-	0	-	0	-	-	0	0	-	0	0	-	0	0	0	-	0	0	0	0	0	0	-	0	0	0	0	0	0	-	0	0	0	-	0	-	0	0	0	0	0	0	0	-	-	0	0	-	0	0	0	-	0	0	-	0	-	0	0	-	-	-	-	-	-	-	-	-	-	-	-	0	-	0	-	-	-	0	-	-	-	-	-	-	-	-	-	0	-	-	-	-	-	-	-	0	0	0
100045229|F|0-8:T>G-8:T>G	TGCAGTTCTTTCTCCTGATGAGTTTTTTGATGTTTTGGGTTTTTATTGGCATGTTTTGATTCATTTTCA	TGCAGTTCTTTCTCCTGATGAGTTTTTTGATGTTTTGGGTTTTTATTGGCATGTTTTGATTCATTTTCA		0	0	999	8:T>G	8	0.454054	0.011905	0.988095	0.011905	0.988095	0	0.023526	0.023526	0.023526	11	7.18868	1	1	-	1	-	1	-	-	1	-	1	-	1	-	-	-	-	-	-	1	1	-	1	1	-	-	-	-	1	-	-	-	1	-	-	1	1	1	1	1	-	1	1	1	-	1	-	1	-	1	1	-	-	1	-	1	1	1	1	-	1	-	1	1	-	1	1	1	-	1	1	1	1	1	1	-	1	-	1	-	0	-	1	1	1	-	1	1	1	1	-	-	1	1	-	-	-	1	-	-	-	-	1	-	-	-	-	1	-	-	1	-	1	1	1	-	1	1	1	-	-	1	1	-	-	1	1	1	-	-	1	1	-	1	1	1	1	-	1	-	-	1	1	-	1	-	-	-	-	-	-	-	-	-	1	1	-	-	-	-	-	-	-	-	-	1	-	-	-	1	-	-	1	-	-	-	-	-	-	-	-	-	-	1	-	-
100045248|F|0-51:A>G-51:A>G	TGCAGTTGCTGGTTCATATGGATATATTGCCCCAGGTAAAAATATTTCATGATATTTTGTACTAGATTT	TGCAGTTGCTGGTTCATATGGATATATTGCCCCAGGTAAAAATATTTCATGATATTTTGTACTAGATTT	scaffold2261 cov176	59732	1	1.10547e-25	51:A>G	51	0.502703	0.010753	0.989247	0.010753	0.989247	0	0.021274	0.021274	0.021274	31	10.0804	1	1	1	1	-	1	1	1	1	-	1	-	1	-	-	1	1	-	1	1	1	1	1	-	-	-	1	1	-	1	1	-	1	1	1	-	-	-	1	-	1	-	1	1	1	1	-	1	-	1	1	-	1	1	-	-	1	1	-	1	-	-	1	1	-	1	-	-	-	1	-	1	-	1	1	-	-	-	-	1	0	-	1	1	1	1	-	-	1	1	-	1	-	-	1	-	-	-	-	-	1	1	1	-	-	1	-	1	-	-	1	1	-	1	1	-	1	-	-	-	1	-	-	1	1	-	1	1	1	1	1	-	1	1	-	-	-	1	-	-	1	-	-	-	1	1	1	1	1	-	1	-	-	1	-	-	-	-	-	-	-	1	-	-	-	1	-	1	1	1	-	-	-	1	-	-	-	-	-	-	-	1	-	1	1	1
100045251|F|0-51:C>T-51:C>T	TGCAGTTGTAGATTATGCTTTCTAAGGTGCCTCAAAGTCTTTGTGTTCATTCTCTTTTATCATTTGAGT	TGCAGTTGTAGATTATGCTTTCTAAGGTGCCTCAAAGTCTTTGTGTTCATTCTCTTTTATCATTTGAGT		0	0	999	51:C>T	51	0.491892	0.989011	0.010989	0.989011	0.010989	0	0.021737	0.021737	0.021737	19.7719	16	1	0	-	0	0	-	0	0	-	-	0	-	0	0	0	-	-	-	0	0	-	0	0	0	-	-	0	0	-	0	-	0	0	-	-	-	0	0	0	0	-	-	0	0	-	-	0	-	0	0	-	0	-	0	0	-	0	-	0	-	-	-	-	-	0	0	0	0	-	-	-	-	-	-	0	-	0	-	-	-	-	-	0	0	0	-	0	0	0	0	0	0	0	-	-	0	-	-	-	-	-	0	0	-	0	0	0	0	0	-	0	0	-	-	0	-	-	-	-	-	-	-	-	0	-	-	0	-	-	0	-	0	0	-	-	-	-	0	0	-	0	0	0	0	-	1	-	0	0	-	-	0	0	0	0	0	-	0	-	-	-	-	-	-	0	-	0	-	-	-	-	-	0	0	0	-	0	-	0	0	0	0	-	0	-	-
100045288|F|0-29:C>T-29:C>T	TGCAGTTTTCATGTTCTCACGTCATGATGCTCATTCTCATAGTATTCTAATGCACAATCATTTCCTGTG	TGCAGTTTTCATGTTCTCACGTCATGATGCTCATTCTCATAGTATTCTAATGCACAATCATTTCCTGTG	scaffold4613 cov182	26301	1	2.37606e-27	29:C>T	29	0.545946	0.009901	0.990099	0.009901	0.990099	0	0.019606	0.019606	0.019606	54	20.803	1	1	-	1	1	1	1	1	-	1	-	-	1	1	1	1	-	1	-	1	-	1	1	1	1	1	1	1	1	1	-	-	-	-	1	1	-	1	1	1	-	1	-	-	-	-	1	1	-	1	1	1	-	-	1	1	-	1	1	-	-	-	1	-	1	-	1	-	-	1	1	-	1	1	1	1	1	-	1	-	0	-	-	-	-	-	1	1	1	1	-	1	-	1	1	1	-	-	-	-	-	1	1	-	-	1	1	-	-	-	1	-	1	1	-	1	-	1	-	1	-	-	-	-	1	1	-	1	1	1	1	-	1	1	-	1	1	1	1	-	1	-	1	-	1	1	1	-	-	-	-	1	-	-	1	1	1	1	-	-	-	-	1	-	1	1	-	-	-	-	1	-	-	1	1	-	1	-	-	-	1	-	1	1	1	1
100045289|F|0-54:T>C-54:T>C	TGCAGTTTTCCAGCACCAATATTTGCTGAAATACAGCTGACGTTTTTGCGTGAGTATACACCTTCGGGG	TGCAGTTTTCCAGCACCAATATTTGCTGAAATACAGCTGACGTTTTTGCGTGAGTATACACCTTCGGGG	scaffold319 cov181	675853	1	2.39293e-22	54:T>C	54	0.464865	0.011628	0.988372	0.011628	0.988372	0	0.022985	0.022985	0.022985	22	9.85849	1	-	1	1	1	1	-	1	-	-	1	-	-	-	-	-	-	-	1	1	-	-	-	-	-	-	1	1	1	-	-	-	1	1	1	1	1	-	-	1	-	-	1	1	1	-	1	-	1	1	-	1	-	-	1	1	-	1	1	-	-	1	1	1	1	1	1	1	1	1	-	-	1	-	1	1	1	-	1	-	0	1	-	1	-	-	1	1	-	-	-	1	-	-	1	-	1	-	1	1	-	1	-	-	-	-	1	-	-	1	1	-	-	-	1	-	1	-	1	1	1	1	-	1	1	1	1	-	1	1	1	-	-	1	1	1	1	-	1	-	1	1	1	-	1	-	1	1	1	-	-	-	-	-	-	-	-	-	-	-	-	-	-	-	-	1	-	-	-	-	-	-	-	1	-	-	1	-	-	1	-	-	-	1	-	-
100045486|F|0-12:C>T-12:C>T	TGCAGAAAACATCTTTGGATGGAAGGAATATGAAGCAATTGGGAGCTGTGTAACTGATCTTGTCATCGA	TGCAGAAAACATCTTTGGATGGAAGGAATATGAAGCAATTGGGAGCTGTGTAACTGATCTTGTCATCGA	scaffold413 cov178	78612	1	1.10547e-25	12:C>T	12	0.410811	0.013158	0.986842	0.013158	0.986842	0	0.02597	0.02597	0.02597	8	5.43617	1	-	-	1	1	-	1	1	-	-	1	-	-	1	-	-	-	-	-	-	1	1	-	1	-	1	-	-	1	1	-	1	1	-	-	-	-	-	-	1	-	-	1	1	-	1	1	-	-	-	1	1	-	1	-	1	-	-	-	1	1	1	-	1	1	-	1	1	-	1	-	-	-	1	-	-	-	1	1	1	0	1	1	1	-	-	-	-	1	-	1	-	1	1	-	1	1	-	-	1	1	-	-	1	-	1	-	1	1	1	-	-	-	1	1	-	1	1	-	1	-	-	-	-	1	1	1	-	1	-	-	1	1	1	-	1	1	1	-	-	1	1	1	-	-	1	-	-	-	-	-	-	-	-	1	-	-	-	-	-	-	-	1	-	-	-	-	-	-	-	-	-	-	1	-	-	-	-	-	1	-	-	-	1	-	-
100045521|F|0-27:G>A-27:G>A	TGCAGAAACATTGAAAAGGAAGAAGCAGTTCTTTGGTTCGAGCATCCATCTGTTCATAAAAAGCAGCTG	TGCAGAAACATTGAAAAGGAAGAAGCAGTTCTTTGGTTCGAGCATCCATCTGTTCATAAAAAGCAGCTG	scaffold371 cov179	105029	1	6.60633e-28	27:G>A	27	0.475676	0.977273	0.022727	0.977273	0.022727	0	0.044421	0.044421	0.044421	5.09615	4	1	-	-	0	0	-	0	-	0	-	0	-	-	0	0	-	-	0	0	0	0	0	0	0	-	-	-	-	-	-	-	-	0	0	-	0	0	0	0	-	0	0	0	0	-	0	0	0	0	-	0	0	0	-	0	0	-	0	-	0	-	-	-	0	0	-	0	0	-	0	0	0	0	0	-	0	-	-	0	-	1	-	-	0	-	0	-	0	-	0	-	0	0	-	-	0	-	-	0	0	0	0	-	-	-	0	0	-	-	-	0	0	0	0	0	-	0	-	-	-	-	0	-	0	-	-	-	-	0	0	-	0	-	0	-	0	-	-	0	-	0	-	0	-	0	-	-	-	0	-	-	0	0	-	0	-	-	0	-	0	-	-	-	-	-	-	-	-	-	-	-	-	0	-	-	-	0	-	-	1	-	-	0	0	-	-
100045656|F|0-16:G>A-16:G>A	TGCAGAAGATCTTGAGGCAATTTATGGTTGTTTATTTATCATAAAGAGCATGTATGCCAAGTCCTGTAT	TGCAGAAGATCTTGAGGCAATTTATGGTTGTTTATTTATCATAAAGAGCATGTATGCCAAGTCCTGTAT	scaffold11 cov184	107832	1	1.84985e-23	16:G>A	16	0.518919	0.010417	0.989583	0.010417	0.989583	0	0.020616	0.020616	0.020616	20	11.9256	1	-	1	1	-	-	1	-	-	1	-	1	1	1	-	1	1	1	1	-	1	1	-	-	1	1	-	1	1	1	-	1	1	-	1	-	1	-	1	1	-	1	-	-	1	-	-	1	-	1	-	1	-	1	-	1	-	1	-	-	-	1	-	-	-	-	1	1	1	1	1	1	1	1	-	1	-	-	-	-	0	1	1	1	1	1	1	1	-	-	1	-	-	-	1	1	1	-	1	1	1	1	1	-	-	1	1	-	-	-	1	1	1	1	1	1	1	1	-	-	1	1	1	1	1	1	-	1	1	-	-	-	-	-	-	-	-	1	-	-	1	-	-	1	-	1	1	1	-	-	-	1	1	-	-	1	1	-	-	-	-	1	-	-	-	-	-	-	-	-	1	1	-	-	-	1	-	-	-	-	1	1	1	-	1	1
100045889|F|0-10:T>G-10:T>G	TGCAGAGAAATATGGATGGAAAATCACATACTAATCTCATCAAGTTAGAGAATGAGTAATGCCCTGCAA	TGCAGAGAAATATGGATGGAAAATCACATACTAATCTCATCAAGTTAGAGAATGAGTAATGCCCTGCAA	scaffold1053 cov175	28576	1	1.11332e-20	10:T>G	10	0.464865	0.011628	0.988372	0.011628	0.988372	0	0.022985	0.022985	0.022985	12	8.52381	1	-	1	1	-	-	1	1	-	-	-	-	-	-	-	1	1	-	-	1	1	-	1	1	-	-	1	1	1	1	-	1	-	1	-	1	1	-	1	-	1	-	1	-	1	-	-	1	-	-	1	-	-	1	1	1	-	-	1	-	1	1	1	-	-	1	-	-	-	1	1	1	-	1	-	1	1	-	-	-	0	-	1	1	-	-	1	-	-	-	-	1	-	1	-	-	1	1	1	1	-	-	-	-	-	1	-	-	-	-	-	1	1	1	1	-	-	1	1	1	1	1	1	-	-	1	-	-	1	1	-	1	1	1	1	-	1	1	-	-	1	1	-	1	1	1	1	-	1	1	-	-	-	1	1	-	-	-	-	-	1	1	-	-	-	-	-	-	-	-	-	1	-	1	1	-	-	-	1	-	-	-	1	1	-	-
100045891|F|0-9:C>G-9:C>G	TGCAGAGAACGGAGAAAACTTACAAAGTAAGATCATCCTGAAAAAGCTTGCAAGAGCCAATTACAGATC	TGCAGAGAACGGAGAAAACTTACAAAGTAAGATCATCCTGAAAAAGCTTGCAAGAGCCAATTAC		0	0	999	9:C>G	9	0.475676	0.011364	0.988636	0.011364	0.988636	0	0.022469	0.022469	0.022469	16	13.7353	1	-	1	-	-	-	-	1	1	-	-	-	-	1	-	-	-	-	-	1	-	1	1	-	-	-	-	1	1	-	-	1	-	-	-	-	1	1	1	1	1	1	-	1	-	1	-	1	-	-	1	-	1	1	-	1	1	-	1	1	1	1	-	1	-	-	-	1	-	1	-	1	1	1	-	1	-	1	1	-	0	1	1	1	-	1	1	1	1	1	1	-	1	-	-	-	1	1	1	-	-	-	1	1	-	1	1	1	-	1	1	1	-	1	-	-	-	1	-	-	1	1	1	-	1	-	1	1	-	-	-	1	1	1	1	1	-	-	1	-	-	-	1	1	-	-	-	-	1	-	1	-	1	1	-	-	-	-	-	1	1	-	-	-	-	-	-	-	1	-	-	1	-	1	-	1	-	-	1	-	-	1	-	1	-	-
100045992|F|0-12:T>G-12:T>G	TGCAGAGGTCGTTTACTTGAGGAACTTGAGGTATATGTCATTGGCTTTCAACAAGCTTTCCGGCGAGGT	TGCAGAGGTCGTTTACTTGAGGAACTTGAGGTATATGTCATTGGCTTTCAACAAGCTTTCCGGCGAGGT	scaffold5719 cov194	232	1	1.10547e-25	12:T>G	12	0.735135	0.007353	0.992647	0.007353	0.992647	0	0.014598	0.014598	0.014598	9	2.66875	1	-	1	1	1	1	1	1	1	1	1	1	1	1	1	-	-	1	1	1	1	1	1	1	-	1	1	1	1	1	1	1	1	1	1	1	1	1	1	1	1	1	1	1	1	1	1	1	-	1	1	1	1	1	1	1	-	1	1	1	1	1	1	1	1	1	1	1	1	1	1	1	1	1	-	-	1	1	1	1	0	1	1	1	1	1	1	1	1	1	-	1	-	1	1	-	1	1	1	-	1	1	1	1	1	1	1	-	1	1	1	1	1	1	1	1	1	1	1	1	1	1	1	1	1	1	1	1	1	1	1	1	1	1	1	1	1	1	1	-	-	-	1	1	1	1	1	-	-	-	-	-	-	-	-	1	-	-	-	-	-	-	-	-	-	-	-	-	-	-	-	-	-	-	1	-	-	1	-	-	-	-	-	1	1	1
100046184|F|0-45:C>T-45:C>T	TGCAGATGTGCTTTTCCTAGCTAGCTCGAACCCTGATGGTGTCTGCTACATCGAGGTTTTCTTCCTCTC	TGCAGATGTGCTTTTCCTAGCTAGCTCGAACCCTGATGGTGTCTGCTACATCGAGGTTTTCTTCCTCTC	scaffold3204 cov181	403374	1	8.54582e-27	45:C>T	45	0.410811	0.986842	0.013158	0.986842	0.013158	0	0.02597	0.02597	0.02597	12.4316	12	1	0	0	-	-	0	0	-	0	-	-	-	-	-	-	-	0	-	0	0	0	0	0	0	-	0	-	-	-	0	-	0	0	-	0	0	-	0	-	-	0	0	-	-	-	0	0	0	0	0	-	0	0	0	-	0	0	-	-	-	-	-	-	-	0	-	-	-	-	-	-	-	0	0	-	-	-	-	0	0	1	-	-	-	-	-	0	-	0	-	0	0	-	-	-	0	-	0	0	-	0	-	-	-	-	0	-	-	-	-	0	-	-	0	0	-	0	0	-	0	0	-	0	0	-	0	-	-	0	-	0	-	0	-	0	-	0	0	0	-	-	-	-	-	0	-	0	-	0	-	-	0	0	-	0	-	-	-	-	-	-	0	-	-	0	0	-	-	0	-	-	-	0	-	-	0	-	-	-	-	-	-	-	0	-	-
100046214|F|0-23:T>C-23:T>C	TGCAGATTGGCTTGCAACATCGGTGCCAAGCATGATAACATGGCCACCAGTGAGCCCATCCCGCTTGTA	TGCAGATTGGCTTGCAACATCGGTGCCAAGCATGATAACATGGCCACCAGTGAGCCCATCCCGCTTGTA	scaffold1113 cov178	163016	1	1.10547e-25	23:T>C	23	0.637838	0.008475	0.991525	0.008475	0.991525	0	0.016806	0.016806	0.016806	9	4.11724	1	1	1	1	1	1	-	1	1	1	1	1	-	1	1	1	-	1	1	1	1	1	-	1	1	1	1	1	1	1	-	1	1	-	1	-	1	1	1	1	-	1	1	1	1	1	1	1	1	1	-	1	-	1	1	1	-	1	-	1	-	1	-	1	1	-	1	1	1	1	-	1	1	1	-	1	1	1	-	1	0	1	1	1	1	1	1	-	-	1	1	1	1	-	1	1	1	-	1	1	1	-	1	1	-	1	-	1	1	1	1	1	1	1	1	-	1	1	1	-	-	1	-	1	1	1	1	-	1	-	1	1	1	1	-	-	1	1	-	-	1	-	1	1	1	1	1	-	-	-	-	-	-	-	-	-	-	-	-	-	-	-	-	-	-	-	-	-	-	1	1	-	1	1	-	-	1	-	-	-	-	-	-	1	1	1
100046222|F|0-31:T>G-31:T>G	TGCAGATTTACATTTTGTTTTTCTGCATTTTTGGTTCTATGGAACAATGATTGATCTTGAATATTGATT	TGCAGATTTACATTTTGTTTTTCTGCATTTTTGGTTCTATGGAACAATGATTGATCTTGAATATTGATT	scaffold2777 cov185	9659	1	5.17978e-19	31:T>G	31	0.47027	0.011494	0.988506	0.011494	0.988506	0	0.022724	0.022724	0.022724	46	25.3056	1	-	1	1	-	-	1	1	-	-	-	-	-	-	-	1	1	-	-	1	1	-	1	1	-	-	1	1	1	1	-	1	-	-	-	1	1	-	1	-	1	-	1	-	1	-	-	1	1	-	1	-	-	1	1	1	-	-	1	-	1	1	1	1	-	-	-	-	-	1	1	1	-	1	-	1	1	-	1	-	0	-	1	1	1	-	1	1	-	-	-	1	-	1	-	-	-	1	1	1	-	-	-	-	-	1	-	-	-	-	-	-	1	1	1	-	-	1	1	1	1	1	1	1	1	1	-	-	1	1	-	1	-	1	1	-	1	1	-	-	1	-	-	1	1	1	1	-	1	1	-	-	-	1	1	1	-	-	-	-	-	1	-	-	-	-	-	-	-	-	-	1	-	1	-	1	1	-	-	-	-	-	1	1	-	-
100046273|F|0-24:T>C-24:T>C	TGCAGCAAATTTTCTTTACCCATATTCACAAATTTCTGCATCAATGCTGTAATTTTTCCCAAAATGATA	TGCAGCAAATTTTCTTTACCCATATTCACAAATTTCTGCATCAATGCTGTAATTTTTCCCAAAATGATA	scaffold6295 cov187	22881	1	5.14326e-24	24:T>C	24	0.454054	0.011905	0.988095	0.011905	0.988095	0	0.023526	0.023526	0.023526	19	5.46	1	-	1	1	-	1	1	1	1	-	1	1	1	-	-	1	-	-	1	1	1	1	1	-	-	-	1	1	1	-	1	-	-	1	1	-	-	-	1	-	1	-	-	1	1	1	1	1	-	1	-	-	-	-	-	1	-	1	-	1	-	-	1	1	1	-	1	-	1	1	-	1	-	1	-	1	1	-	-	1	0	-	-	1	-	1	-	-	1	1	1	1	-	-	1	-	-	-	-	1	-	1	-	-	-	1	1	1	1	-	-	1	-	1	1	1	1	1	-	-	1	-	-	1	1	-	1	-	-	1	1	-	-	1	1	-	1	1	-	-	-	-	-	-	1	1	-	1	-	-	-	-	1	-	-	-	-	-	-	-	-	-	-	-	-	1	-	-	1	-	-	-	-	-	1	1	-	-	-	-	-	-	-	1	1	1
100046372|F|0-58:T>A-58:T>A	TGCAGCAGCTCGAACAGTAGCATTCTCAAGAATAACACGATTATATATGTAACGTATGTATTTAGTTGG	TGCAGCAGCTCGAACAGTAGCATTCTCAAGAATAACACGATTATATATGTAACGTATGTATTTAGTTGG	scaffold509 cov178	185639	1	8.54582e-27	58:T>A	58	0.475676	0.011364	0.988636	0.011364	0.988636	0	0.022469	0.022469	0.022469	16	6.4	1	1	-	-	-	-	-	1	-	1	1	1	1	-	-	-	-	-	1	-	1	-	1	-	1	1	1	1	1	-	1	-	1	-	1	1	1	-	1	1	-	1	1	1	-	-	-	-	1	1	1	-	-	1	1	1	1	-	-	1	-	1	-	-	-	-	-	1	-	1	1	1	1	1	-	1	1	-	-	-	0	1	-	1	1	-	1	1	-	1	1	1	1	1	1	-	1	-	1	1	1	1	-	-	-	-	-	1	1	1	1	-	1	1	1	-	-	-	1	1	1	1	1	1	-	-	1	1	1	-	-	1	-	1	-	-	1	1	-	-	1	-	-	-	1	-	-	-	-	-	-	1	-	1	-	-	-	-	-	-	-	-	-	-	1	-	-	-	-	-	1	-	-	1	1	-	-	-	-	-	-	1	-	1	-	-
100046410|F|0-41:A>G-41:A>G	TGCAGCATATCGTCCTGTCAGGGAGCTAATCCAGAGAGAAAAAATCAAGGAATTGGTAAGAATTTTGTT	TGCAGCATATCGTCCTGTCAGGGAGCTAATCCAGAGAGAAAAAATCAAGGAATTGGTAAGAATTTTGTT	scaffold60 cov176	539613	1	5.14326e-24	41:A>G	41	0.454054	0.011905	0.988095	0.011905	0.988095	0	0.023526	0.023526	0.023526	10	4.17757	1	1	1	1	-	-	-	-	-	1	-	1	-	1	-	1	-	1	1	-	1	-	-	-	1	1	-	1	1	-	-	1	1	-	1	-	1	-	1	1	-	1	-	-	1	-	-	1	1	1	-	1	-	1	-	1	-	1	-	-	-	1	-	-	-	-	1	1	1	1	1	1	1	1	-	1	-	-	-	-	0	1	1	1	1	1	1	1	-	-	1	-	-	-	1	1	1	-	1	1	1	-	1	-	-	1	1	-	-	-	1	1	1	1	1	1	-	1	1	-	1	1	1	-	1	1	-	-	1	-	1	1	-	-	-	-	-	1	-	-	1	-	-	1	-	-	1	-	-	-	-	-	1	-	-	-	-	-	-	1	-	-	-	-	-	-	-	-	-	-	1	-	-	-	-	-	-	-	-	-	1	-	1	-	1	1
100046892|F|0-11:T>C-11:T>C	TGCAGGATTTGTGGAACTGCCCAGAGATAGGAGGAGTGACCGTCAATGAAATCTGTGACATCAACCTGA	TGCAGGATTTGTGGAACTGCCCAGAGATAGGAGGAGTGACCGTCAATGAAATCTGTGACATCAACCTGA	scaffold1195 cov176	1213	1	5.14326e-24	11:T>C	11	0.794595	0.006803	0.993197	0.006803	0.993197	0	0.013513	0.013513	0.013513	7	4.37222	1	1	1	1	1	1	1	1	1	1	1	1	1	1	1	1	-	1	1	1	1	1	1	1	1	1	1	1	1	1	1	1	1	1	1	1	1	1	1	1	1	1	1	1	1	-	1	1	1	-	1	1	1	1	1	1	1	1	1	1	1	1	1	1	1	1	1	1	1	1	1	1	1	1	-	1	1	-	1	1	0	1	1	1	1	1	1	1	1	1	1	1	1	1	-	1	1	1	-	1	1	1	1	1	1	1	1	1	1	1	1	1	-	1	1	1	1	1	1	1	1	1	1	1	1	1	1	1	1	1	1	1	-	1	1	1	1	1	1	-	1	1	1	1	1	1	1	-	-	-	-	-	1	-	1	1	-	-	-	-	-	1	1	-	-	-	-	-	-	-	1	-	-	-	-	1	-	1	-	-	-	-	-	1	1	1
100046910|F|0-6:C>T-6:C>T	TGCAGGCATACTATGCTTTCTGATCCAGGTATGCCTTTGTACTTGAGAGATGTTTGCATATATTTGTAT	TGCAGGCATACTATGCTTTCTGATCCAGGTATGCCTTTGTACTTGAGAGATGTTTGCATATATTTGTAT	scaffold60 cov176	569550	1	3.97598e-25	6:C>T	6	0.491892	0.010989	0.989011	0.010989	0.989011	0	0.021737	0.021737	0.021737	11	9.74138	1	1	-	1	-	-	-	-	-	1	-	-	-	1	-	1	-	1	1	-	1	1	-	-	1	1	-	1	1	1	-	1	1	-	1	-	1	-	1	1	-	1	-	-	1	-	-	1	1	1	-	1	-	1	-	1	-	1	-	-	-	1	-	-	-	1	1	1	1	1	1	1	1	1	-	1	-	-	-	-	0	1	1	1	1	1	1	1	-	-	1	-	-	-	1	1	1	-	1	1	1	-	1	-	-	1	1	-	-	-	1	1	1	1	1	1	1	1	1	-	1	1	1	1	1	1	-	-	1	-	1	1	-	-	-	-	-	1	-	-	1	-	-	1	-	-	1	1	-	-	-	-	1	-	-	1	-	-	1	-	1	-	1	-	1	-	-	-	-	-	1	-	-	-	-	-	-	-	-	-	-	-	1	-	1	1
100046971|F|0-59:C>G-59:C>G	TGCAGGGATGGGACAACGCAGCGATTGCTGGTAACTTGATACTATGTTTCATGTTTGTGCTGTGTTTTG	TGCAGGGATGGGACAACGCAGCGATTGCTGGTAACTTGATACTATGTTTCATGTTTGTGCTGTGTTTTG	scaffold1680 cov182	7151	1	6.65323e-23	59:C>G	59	0.627027	0.008621	0.991379	0.008621	0.991379	0	0.017093	0.017093	0.017093	13	10.6127	1	1	1	1	1	-	-	-	-	-	1	1	1	1	-	1	-	1	1	1	1	-	1	-	-	1	1	1	-	1	1	-	-	1	1	1	1	-	1	1	-	-	-	1	1	1	1	1	1	1	1	-	-	1	1	1	1	-	1	-	1	1	-	-	1	1	1	-	1	1	1	-	1	-	-	-	-	1	-	-	0	-	1	1	1	1	1	1	1	1	-	1	1	1	1	-	1	1	1	1	-	1	-	1	-	1	1	1	1	1	-	1	1	-	1	1	1	1	-	1	1	1	1	1	-	-	1	-	-	-	-	1	1	1	1	-	1	1	1	-	1	1	-	1	1	1	-	1	1	1	-	1	-	1	-	-	-	-	1	-	-	-	-	-	1	-	-	1	-	1	-	-	-	-	1	1	1	1	1	1	1	-	1	1	1	1
100047060|F|0-5:G>A-5:G>A	TGCAGGTCACAAAAAAAATTACAACAAACAGAACAATGAGACGTGAAGTATTCTTCTTCCCTCCACCTT	TGCAGGTCACAAAAAAAATTACAACAAACAGAACAATGAGACGTGAAGTATTCTTCTTCCCTCCACCTT		0	0	999	5:G>A	5	0.47027	0.011494	0.988506	0.011494	0.988506	0	0.022724	0.022724	0.022724	10	8.33636	1	1	1	1	1	1	1	-	-	-	-	1	1	1	-	1	-	-	1	-	1	1	1	-	-	-	-	-	-	-	1	1	1	-	-	1	-	1	-	1	-	-	1	-	1	1	-	1	1	1	1	1	-	1	1	-	1	1	1	-	1	-	1	1	-	1	1	-	1	-	1	-	-	-	-	1	-	-	1	1	0	1	-	-	1	1	1	1	1	-	1	1	-	1	-	-	1	-	-	1	-	1	1	1	-	-	-	-	-	1	-	1	1	1	-	1	1	1	1	1	-	1	-	1	-	1	-	-	-	1	1	-	1	1	-	1	-	1	1	-	-	1	1	1	-	-	-	-	-	-	-	-	-	-	-	-	-	-	1	1	-	-	-	-	-	-	-	-	-	-	-	-	-	-	1	-	1	-	-	-	-	-	-	1	1	1
100047142|F|0-40:T>A-40:T>A	TGCAGGTTTGTAGACCCTAATATTATAAATTCCTTCAGAATTTCTCGATTCAAAACTCAAACTAGAGAC	TGCAGGTTTGTAGACCCTAATATTATAAATTCCTTCAGAATTTCTCGATTCAAAACTCAAACTAGAGAC	scaffold1281 cov179	375018	1	8.6065e-22	40:T>A	40	0.459459	0.011765	0.988235	0.011765	0.988235	0	0.023253	0.023253	0.023253	13	8.62963	1	-	-	-	1	1	1	-	1	-	1	-	-	1	-	1	-	-	1	1	1	-	-	-	-	-	1	1	-	1	-	1	1	-	1	-	1	-	-	1	1	1	1	-	1	1	-	1	-	-	1	-	1	1	-	-	1	1	1	1	-	-	-	1	-	1	1	1	-	1	-	1	-	1	-	1	1	-	-	1	0	-	1	1	-	-	1	1	1	-	1	1	1	-	-	-	-	1	1	1	1	1	1	-	-	-	-	-	-	1	1	-	-	-	1	-	1	-	1	1	-	-	1	1	1	-	-	-	1	-	1	-	1	1	-	1	-	1	1	-	1	1	1	1	1	-	-	1	1	1	-	-	-	-	-	-	-	-	-	-	-	-	-	-	-	1	1	-	1	-	-	-	-	-	-	-	-	-	-	-	-	-	-	-	1	1
100047416|F|0-27:T>C-27:T>C	TGCAGTGAGTACACTGGCAAAGTTTGGTGCGCTAGTTGAGTCATTGAAGGTATTATGATTACATTTTTC	TGCAGTGAGTACACTGGCAAAGTTTGGTGCGCTAGTTGAGTCATTGAAGGTATTATGATTACATTTTTC	scaffold509 cov178	185572	1	5.14326e-24	27:T>C	27	0.52973	0.010204	0.989796	0.010204	0.989796	0	0.0202	0.0202	0.0202	19	13.6229	1	1	-	1	-	-	-	1	-	1	1	-	1	-	1	-	-	-	1	-	1	-	1	-	1	1	1	1	1	1	1	-	1	-	1	1	1	-	1	1	-	1	1	1	-	-	-	-	1	1	1	-	-	1	1	1	1	-	1	1	1	1	-	-	-	-	-	1	-	1	1	1	1	1	-	-	1	-	-	-	0	1	-	1	1	-	1	1	-	1	1	1	1	1	1	-	1	-	1	1	1	1	-	1	-	-	-	1	1	1	1	-	1	1	1	-	1	-	1	1	1	1	1	1	-	-	1	1	1	-	-	1	1	1	-	-	1	1	-	-	1	-	-	-	1	-	-	1	-	1	1	1	-	1	-	-	1	-	-	-	-	-	-	-	1	-	-	-	-	-	1	-	-	1	-	-	1	-	1	-	-	-	-	1	-	-
100047549|F|0-55:A>G-55:A>G	TGCAGTTAGATAGATTACGACCAGAGTTTAGATCAAGTTTGGATGAACTGACAAGATATGTCTTTGGAA	TGCAGTTAGATAGATTACGACCAGAGTTTAGATCAAGTTTGGATGAACTGACAAGATATGTCTTTGGAA	scaffold382 cov177	13294	1	2.37606e-27	55:A>G	55	0.567568	0.009524	0.990476	0.009524	0.990476	0	0.018866	0.018866	0.018866	6	2.51613	1	1	-	-	1	-	-	-	1	1	-	1	1	1	1	1	-	1	-	-	-	1	1	1	-	1	1	1	1	1	-	1	-	-	-	-	-	1	1	1	1	1	1	1	-	1	-	1	-	1	1	-	1	1	-	-	1	1	1	1	1	-	1	1	-	1	1	-	1	1	-	1	1	1	-	1	-	1	1	-	0	-	1	-	1	1	1	1	1	1	1	1	1	1	1	-	-	-	-	-	1	-	1	1	1	1	1	1	1	1	1	1	-	1	-	1	1	-	1	-	1	1	-	-	1	-	1	1	-	-	1	1	1	1	1	1	1	1	1	-	-	1	1	1	-	1	1	-	-	-	-	-	-	-	1	1	-	1	-	-	-	-	-	-	-	-	-	-	-	-	1	-	-	-	-	-	-	1	-	-	1	-	-	1	1	1
100047560|F|0-9:T>C-9:T>C	TGCAGTTATTGGCGACACCATTGGAGACCCTCTCAAGGACACCTCTGGTCCATCTCTCAACATCCTCAT	TGCAGTTATTGGCGACACCATTGGAGACCCTCTCAAGGACACCTCTGGTCCATCTCTCAACATCCTCAT		0	0	999	9:T>C	9	0.47027	0.988506	0.011494	0.988506	0.011494	0	0.022724	0.022724	0.022724	6.66972	5	1	0	-	0	0	0	0	0	-	-	-	0	-	-	-	-	-	-	-	-	0	-	-	-	-	0	-	0	-	-	0	0	0	-	0	0	0	-	0	-	0	-	0	0	0	-	0	0	0	-	0	0	-	0	0	-	0	0	0	0	0	-	0	-	0	0	0	0	-	-	0	0	-	-	-	-	-	0	-	-	1	0	0	0	0	-	-	0	0	0	-	0	0	-	0	0	0	0	-	0	-	-	0	0	-	-	0	0	-	0	-	-	0	-	-	0	0	-	0	-	-	0	-	-	0	0	0	-	-	-	-	-	0	-	0	0	0	0	-	-	0	0	0	-	0	0	0	-	-	-	-	-	-	-	-	-	-	-	-	-	-	-	-	-	-	0	-	-	-	-	-	-	-	0	-	-	-	0	-	0	-	-	-	0	0	0
100047635|F|0-34:T>C-34:T>C	TGCAGTTCTTTTAGGGCCTCCTCCAAGATTGATGTAGAAGCTAATTCTTTGGCAGTGGCTCTTACTAGC	TGCAGTTCTTTTAGGGCCTCCTCCAAGATTGATGTAGAAGCTAATTCTTTGGCAGTGGCTCTTACTAGC		0	0	999	34:T>C	34	0.432432	0.0125	0.9875	0.0125	0.9875	0	0.024687	0.024687	0.024687	4	3.82979	1	-	-	1	1	-	-	-	1	1	-	1	-	1	1	1	1	-	-	-	1	-	-	1	1	1	1	1	1	1	-	-	1	1	-	1	-	-	-	1	-	1	-	1	-	-	1	1	1	1	1	-	1	1	1	1	1	1	-	1	-	-	-	-	1	-	1	-	1	1	-	1	1	1	-	-	-	1	-	-	0	1	-	1	1	-	1	-	1	1	1	1	-	1	-	1	1	1	-	-	-	-	-	1	-	-	1	-	1	-	-	-	-	-	1	1	-	-	1	-	-	1	-	-	-	1	-	1	1	1	1	-	-	1	-	1	1	1	1	-	1	-	1	1	-	-	-	-	-	1	-	-	-	-	-	-	-	-	-	-	-	-	-	-	-	-	-	-	-	-	1	-	-	-	-	-	-	-	-	-	-	-	1	1	-	-
100047658|F|0-50:C>T-50:C>T	TGCAGTTGCATACCAGGTAGTTATATATAATTCAGAGCTGCAAAATCTTGCTGCGTCAAGTTTGTTGCA	TGCAGTTGCATACCAGGTAGTTATATATAATTCAGAGCTGCAAAATCTTGCTGCGTCAAGTTTGTTGCA		0	0	999	50:C>T	50	0.481081	0.011236	0.988764	0.011236	0.988764	0	0.022219	0.022219	0.022219	17	7.51852	1	-	-	1	-	-	1	-	1	-	1	1	1	1	1	1	1	-	-	-	-	-	1	-	-	1	1	1	-	1	-	-	1	1	-	1	1	-	-	1	1	1	1	1	-	-	-	1	1	-	1	-	-	1	1	1	1	1	-	1	1	1	1	1	-	-	1	-	-	1	-	1	1	1	-	-	1	1	-	1	0	-	-	1	1	1	1	-	-	1	1	1	1	-	1	-	-	1	1	-	1	1	-	1	-	-	-	-	1	-	1	1	-	-	1	1	1	1	1	1	-	1	1	-	-	1	-	1	1	-	1	1	1	1	-	1	1	1	1	-	1	-	1	1	-	1	-	-	-	-	1	-	-	-	-	-	-	-	-	1	-	-	-	-	-	-	-	-	-	-	-	-	-	-	-	-	-	-	-	-	-	-	-	1	-	-
100048170|F|0-47:C>T-47:C>T	TGCAGGGTTGCAATGTCTTAAAGTACCTTCCTAAACAACAACAAGAACTGATGCCAAACACAACTTATT	TGCAGGGTTGCAATGTCTTAAAGTACCTTCCTAAACAACAACAAGAACTGATGCCAAACACAACTTATT	scaffold1187 cov172	186081	1	2.37606e-27	47:C>T	47	0.578378	0.009346	0.990654	0.009346	0.990654	0	0.018517	0.018517	0.018517	4	2.71545	1	1	-	1	1	-	-	1	-	1	1	-	-	-	1	-	-	1	1	1	1	1	1	-	1	1	-	1	1	-	1	1	-	1	1	-	1	1	1	1	1	1	1	1	1	-	1	-	-	1	-	1	1	1	1	1	1	1	1	-	1	1	-	1	-	1	1	1	-	1	1	-	-	1	-	1	1	1	1	1	-	1	1	-	1	1	1	1	-	1	1	-	1	1	1	1	1	-	1	1	1	1	1	-	-	1	-	1	1	-	-	-	1	1	1	-	-	-	-	-	1	-	1	-	1	1	1	1	1	-	1	1	-	-	1	1	1	1	1	-	1	-	-	-	1	0	1	-	1	1	-	-	-	-	1	-	-	-	-	-	-	1	-	-	-	1	-	-	-	-	-	-	-	1	-	1	-	-	-	-	1	-	-	1	1	1
100048310|F|0-6:C>G-6:C>G	TGCAGTCTGCACCATATATAGGTTCTAGAAAATATAGACAGGAAGTCAGGAACAAAGAAACTCTGAATC	TGCAGTCTGCACCATATATAGGTTCTAGAAAATATAGACAGGAAGTCAGGAACAAAGAAACTCTGAATC		0	0	999	6:C>G	6	0.540541	0.01	0.99	0.01	0.99	0	0.0198	0.0198	0.0198	14	13.5318	1	1	-	1	-	-	-	-	-	1	-	1	1	1	-	1	1	1	1	-	1	1	1	-	1	1	-	1	1	1	-	1	1	-	1	-	1	-	1	1	-	1	-	-	1	-	-	1	1	1	-	1	-	1	-	1	-	1	-	-	-	1	-	-	-	-	1	1	1	1	1	1	1	1	-	1	-	-	-	-	-	1	1	1	1	1	1	1	-	1	1	-	-	-	1	1	1	-	1	1	1	-	1	-	-	1	1	-	-	-	1	1	1	1	1	1	1	1	1	-	1	1	1	1	1	1	-	-	1	-	1	1	-	-	-	-	-	1	-	-	1	-	-	1	-	0	1	1	-	-	-	1	1	-	-	1	1	-	1	1	1	-	1	-	1	-	-	-	-	-	1	-	-	-	-	-	-	1	-	-	1	-	1	-	1	1
100050964|F|0-49:T>G-49:T>G	TGCAGAAAAAAAGCAGAACAAACATCAAATCAATATTACTTCATCTTCCTTTCTTACAGATCGGAAGAG	TGCAGAAAAAAAGCAGAACAAACATCAAATCAATATTACTTCATCTTCCTTTCTTAC	scaffold2637 cov172	25614	1	6.45522e-22	49:T>G	49	0.972973	0.994444	0.005556	0.994444	0.005556	0	0.011049	0.011049	0.011049	21.5398	8	1	0	0	0	0	0	0	0	0	0	0	0	0	0	0	0	0	0	0	0	0	0	0	0	0	0	0	0	0	0	0	0	0	0	0	0	0	0	0	0	0	0	0	0	0	0	0	0	0	0	0	0	0	0	0	0	0	0	0	0	0	0	0	0	0	0	0	0	0	0	0	0	0	0	0	0	0	0	0	0	1	0	0	0	0	0	0	0	0	0	0	0	0	0	0	0	0	0	0	0	0	0	0	0	0	0	0	0	0	0	0	0	0	0	0	0	0	0	0	0	0	0	0	0	0	0	0	0	0	0	0	0	0	0	0	0	0	0	0	0	0	0	0	0	0	0	0	-	0	0	0	-	0	0	0	0	-	0	0	0	0	0	0	0	0	0	0	0	0	0	0	-	0	0	0	0	0	0	0	0	0	-	0	0	0	0
100050965|F|0-12:T>G-12:T>G	TGCAGAAAAAAATAACCAGTTGTTGTTATAATCCTCCATTACAGATCGGAAGAGCGGTTCAGCAGGAAT	TGCAGAAAAAAATAACCAGTTGTTGTTATAATCCTCCATTAC	scaffold1616 cov172	58497	1	7.6758e-14	12:T>G	12	0.962162	0.994382	0.005618	0.994382	0.005618	0	0.011173	0.011173	0.011173	13.6741	7	1	0	0	0	0	0	0	0	0	0	0	0	0	0	0	0	0	0	0	0	0	0	0	0	0	0	0	0	0	0	0	0	0	0	0	0	0	0	0	0	0	0	0	0	0	0	0	0	0	0	0	0	0	0	0	0	0	0	0	0	0	0	0	0	0	0	0	0	0	0	0	0	0	0	0	0	0	0	0	0	1	0	0	0	0	0	0	0	0	0	0	0	0	0	0	0	0	0	0	0	0	0	0	0	0	0	0	0	0	0	0	0	0	0	0	0	0	0	0	0	0	0	0	0	0	0	0	0	0	0	0	0	0	0	0	0	0	0	0	0	0	0	0	0	0	0	0	0	0	-	-	0	0	0	0	0	0	0	-	0	-	0	0	0	0	0	-	0	0	0	0	0	0	0	0	-	0	0	0	0	0	-	0	0	0	0
100050967|F|0-7:A>C-7:A>C	TGCAGAAAAAAATCAGGTCAAAAAGATGGTGTTCTATAGTTACAGATCGGAAGAGCGGTTCAGCAGGAA	TGCAGAAAAAAATCAGGTCAAAAAGATGGTGTTCTATAGTTAC	scaffold2337 cov179	8435	1	2.25272e-14	7:A>C	7	0.913514	0.994083	0.005917	0.994083	0.005917	0	0.011764	0.011764	0.011764	9.18868	4	1	0	0	0	0	0	0	0	0	0	0	0	0	0	0	0	0	0	0	0	0	0	0	0	0	0	0	0	0	0	0	0	0	0	0	0	0	0	0	0	0	0	0	0	0	0	0	0	0	0	0	0	0	0	0	0	0	0	0	0	0	0	0	0	0	0	0	0	0	0	0	0	0	0	0	0	0	0	0	0	1	0	0	0	0	0	0	0	0	0	0	0	0	0	0	0	0	0	0	0	0	0	0	0	0	0	0	0	0	0	0	0	0	0	0	0	0	0	0	0	0	0	0	0	0	0	0	0	0	0	0	0	0	0	0	0	0	0	0	0	0	0	0	0	0	0	0	-	0	0	-	0	-	0	-	0	-	0	-	0	0	0	0	-	0	0	-	-	-	0	-	0	0	0	0	0	-	0	-	-	-	-	0	0	0	0
100050973|F|0-17:T>A-17:T>A	TGCAGAAAAAAGAGCACTTACCCGAGAAAAACGAAGACTGGCCTTACAGATCGGAAGAGCGGTTCAGCA	TGCAGAAAAAAGAGCACTTACCCGAGAAAAACGAAGACTGGCCTTAC	scaffold3656 cov162	8145	1	1.62965e-16	17:T>A	17	0.913514	0.994083	0.005917	0.994083	0.005917	0	0.011764	0.011764	0.011764	6.9378	5	1	0	0	0	0	0	0	0	0	0	0	0	0	0	0	0	0	0	0	0	0	0	0	0	0	0	0	0	0	0	0	0	0	0	0	0	0	0	0	0	0	0	0	0	0	0	0	0	0	0	0	0	0	0	0	0	0	0	0	0	0	0	0	0	0	0	0	0	0	0	0	0	0	0	0	0	0	0	0	0	1	0	0	0	0	0	0	0	0	0	0	0	0	0	0	0	0	0	0	0	0	0	0	0	0	0	0	0	0	0	0	0	0	0	0	0	0	0	0	0	0	0	0	0	0	0	0	0	0	0	0	0	0	0	0	0	0	0	0	0	0	0	0	0	0	0	0	0	0	-	-	0	-	-	0	-	-	0	-	0	0	0	0	0	0	0	0	-	0	0	0	-	-	0	-	0	-	-	-	-	0	-	0	0	0	0
100050990|F|0-23:G>C-23:G>C	TGCAGAAAAATAGAATCAAAAGTGTATTTCATTGTGTAGTTACAGATCGGAAGAGCGGTTCAGCAGGAA	TGCAGAAAAATAGAATCAAAAGTGTATTTCATTGTGTAGTTAC		0	0	999	23:G>C	23	0.902703	0.005988	0.994012	0.005988	0.994012	0	0.011904	0.011904	0.011904	10	8.14423	1	1	1	1	1	1	1	1	1	1	-	1	1	1	1	1	1	1	1	1	1	1	1	1	1	1	1	1	1	1	1	1	1	1	1	1	1	1	1	1	1	1	1	1	1	1	1	1	1	1	1	1	-	1	1	1	1	1	1	1	1	1	1	1	1	1	1	1	1	1	1	1	1	1	1	1	1	1	1	1	0	1	1	1	1	1	1	1	1	1	1	1	1	1	1	1	1	1	1	-	1	1	1	1	1	1	1	1	1	1	1	1	1	1	1	1	1	1	1	1	1	1	1	1	1	1	1	1	1	1	1	1	1	1	1	1	1	1	1	1	1	1	1	1	1	1	1	-	1	1	-	-	1	1	1	1	-	1	1	-	-	1	1	-	1	1	-	-	1	-	1	1	1	-	1	1	1	-	-	1	-	-	1	1	1	1
100050992|F|0-24:T>G-24:T>G	TGCAGAAAAATCAATTAATGACACTTCAAATCAAAATATTTGTTACAGATCGGAAGAGCGGTTCAGCAG	TGCAGAAAAATCAATTAATGACACTTCAAATCAAAATATTTGTTAC	scaffold3647 cov174	3355	1	5.60643e-16	24:T>G	24	0.545946	0.990099	0.009901	0.990099	0.009901	0	0.019606	0.019606	0.019606	3.272	3	1	0	-	-	0	-	-	0	-	-	0	0	-	-	0	-	0	0	0	-	-	0	0	0	-	0	-	-	0	0	0	0	0	0	0	-	-	0	0	0	-	-	0	0	0	0	0	-	0	0	0	0	0	0	0	0	-	0	0	-	0	0	0	0	0	0	0	-	-	-	-	0	-	0	0	0	0	0	0	-	1	-	0	-	0	0	0	-	0	0	0	0	0	-	0	0	-	0	0	0	0	0	0	0	0	0	-	0	-	0	-	0	0	0	0	-	-	-	-	0	0	0	-	-	0	0	-	-	-	-	-	-	-	-	-	-	0	-	0	0	-	0	-	-	-	0	0	-	0	-	-	-	-	0	-	-	-	0	-	-	-	0	-	-	-	-	-	-	0	-	0	-	-	0	-	0	-	-	-	-	-	-	-	0	0	0
100050996|F|0-15:T>A-15:T>A	TGCAGAAAAATTGGCTTGTAAAAATCAGTTATCAAGAACTTTACAGATCGGAAGAGCGGTTCAGCAGGA	TGCAGAAAAATTGGCTTGTAAAAATCAGTTATCAAGAACTTTAC	scaffold321 cov185	23856	1	6.59307e-15	15:T>A	15	0.994595	0.994565	0.005435	0.994565	0.005435	0	0.01081	0.01081	0.01081	27.2778	14	1	0	0	0	0	0	0	0	0	0	0	0	0	0	0	0	0	0	0	0	0	0	0	0	0	0	0	0	0	0	0	0	0	0	0	0	0	0	0	0	0	0	0	0	0	0	0	0	0	0	0	0	0	0	0	0	0	0	0	0	0	0	0	0	0	0	0	0	0	0	0	0	0	0	0	0	0	0	0	0	1	0	0	0	0	0	0	0	0	0	0	0	0	0	0	0	0	0	0	0	0	0	0	0	0	0	0	0	0	0	0	0	0	0	0	0	0	0	0	0	0	0	0	0	0	0	0	0	0	0	0	0	0	0	0	0	0	0	0	0	0	0	0	0	0	0	0	0	0	0	0	0	0	0	0	0	0	0	0	0	-	0	0	0	0	0	0	0	0	0	0	0	0	0	0	0	0	0	0	0	0	0	0	0	0	0
100050999|F|0-22:G>C-22:G>C	TGCAGAAAAATTTTTCACATTAGTTTTGGACACAACAATTGGCTTGTCTTTACAGATCGGAAGAGCGGT	TGCAGAAAAATTTTTCACATTAGTTTTGGACACAACAATTGGCTTGTCTTTAC		0	0	999	22:G>C	22	0.972973	0.005556	0.994444	0.005556	0.994444	0	0.011049	0.011049	0.011049	32	24.0925	1	1	1	1	1	1	1	1	1	1	1	1	1	1	1	1	1	1	1	1	1	1	1	1	1	1	1	1	1	1	1	1	1	1	1	1	1	1	1	1	1	1	1	1	1	1	1	1	1	1	1	1	1	1	1	1	1	1	1	1	1	1	1	1	1	1	1	1	1	1	1	1	1	1	1	1	1	1	1	1	0	1	1	1	1	1	1	1	1	1	1	1	1	1	1	1	1	1	1	1	1	1	1	1	1	1	1	1	1	1	1	1	1	1	1	1	1	1	1	1	1	1	1	1	1	1	1	1	1	1	1	1	1	1	1	1	1	1	1	1	1	1	1	1	1	1	1	1	1	1	1	1	1	1	1	1	1	1	1	-	1	1	1	1	1	1	1	-	1	-	1	-	1	1	1	1	1	1	1	1	1	1	-	1	1	1
100051002|F|0-9:T>C-9:T>C	TGCAGAAAATAGCCCACGTTTTAGCCCAGGTCTCAAGTAATTACAGATCGGAAGAGCGGTTCAGCAGGA	TGCAGAAAATAGCCCACGTTTTAGCCCAGGTCTCAAGTAATTAC	scaffold2188 cov171	51914	1	1.42715e-11	9:T>C	9	0.989189	0.005464	0.994536	0.005464	0.994536	0	0.010869	0.010869	0.010869	38	34.9095	1	1	1	1	1	1	1	1	1	1	1	1	1	1	1	1	1	1	1	1	1	1	1	1	1	1	1	1	1	1	1	1	1	1	1	1	1	1	1	1	1	1	1	1	1	1	1	1	1	1	1	1	1	1	1	1	1	1	1	1	1	1	1	1	1	1	1	1	1	1	1	1	1	1	1	1	1	1	1	1	0	1	1	1	1	1	1	1	1	1	1	1	1	1	1	1	1	1	1	1	1	1	1	1	1	1	1	1	1	1	1	1	1	1	1	1	1	1	1	1	1	1	1	1	1	1	1	1	1	1	1	1	1	1	1	1	1	1	1	1	1	1	1	1	1	1	1	1	1	1	1	1	1	1	1	-	1	1	1	1	1	1	1	1	1	1	1	1	1	1	1	1	1	1	1	1	1	1	-	1	1	1	1	1	1	1
100051006|F|0-11:G>T-11:G>T	TGCAGAAAACAGGAGCCTATCAAACAGTTTATGTGGAAATTACAGATCGGAAGAGCGGTTCAGCAGGAA	TGCAGAAAACAGGAGCCTATCAAACAGTTTATGTGGAAATTAC	scaffold1348 cov172	15456	1	2.25272e-14	11:G>T	11	0.989189	0.994536	0.005464	0.994536	0.005464	0	0.010869	0.010869	0.010869	29.2146	13	1	0	0	0	0	0	0	0	0	0	0	0	0	0	0	0	0	0	0	0	0	0	0	0	0	0	0	0	0	0	0	0	0	0	0	0	0	0	0	0	0	0	0	0	0	0	0	0	0	0	0	0	0	0	0	0	0	0	0	0	0	0	0	0	0	0	0	0	0	0	0	0	0	0	0	0	0	0	0	0	1	0	0	0	0	0	0	0	0	0	0	0	0	0	0	0	0	0	0	0	0	0	0	0	0	0	0	0	0	0	0	0	0	0	0	0	0	0	0	0	0	0	0	0	0	0	0	0	0	0	0	0	0	0	0	0	0	0	0	0	0	0	0	0	0	0	0	0	0	0	0	0	0	0	0	0	0	0	0	-	0	0	0	0	0	0	0	0	0	0	0	0	0	0	0	0	0	0	-	0	0	0	0	0	0	0
100051017|F|0-27:C>A-27:C>A	TGCAGAAAAGAAGTTCAAAGTTGATCACACTTTACAGATCGGAAGAGCGGTTCAGCAGGAATGCCGAGA	TGCAGAAAAGAAGTTCAAAGTTGATCACACTTTAC	scaffold171 cov173	3001	1	3.98414e-10	27:C>A	27	0.951351	0.994318	0.005682	0.994318	0.005682	0	0.011299	0.011299	0.011299	17.653	10	1	0	0	0	0	0	0	0	0	0	0	0	0	0	0	0	0	0	0	0	0	0	0	0	0	0	0	0	0	0	0	0	0	0	0	0	0	0	0	0	0	0	0	0	0	0	0	0	0	0	0	0	0	0	0	0	0	0	0	0	0	0	0	0	0	0	0	0	0	0	0	0	0	0	0	0	0	0	0	0	1	0	0	0	0	0	0	0	0	0	0	0	0	0	0	0	0	0	0	0	0	0	0	0	0	0	0	0	0	0	0	0	0	0	0	0	0	0	0	0	0	0	0	0	0	0	0	0	-	0	0	0	0	0	0	0	0	0	0	0	0	0	0	0	0	0	0	0	0	-	-	0	-	0	0	-	0	0	0	-	0	0	0	0	0	0	0	0	0	-	-	0	0	0	0	-	0	0	0	0	0	0	0	0	0	0
100051019|F|0-12:T>A-12:T>A	TGCAGAAAAGACTGTGTAAAAAGGTTTCAGTGATGGTCTTTAGCTTCATTTACAGATCGGAAGAGCGGT	TGCAGAAAAGACTGTGTAAAAAGGTTTCAGTGATGGTCTTTAGCTTCATTTAC	scaffold2355 cov176	26367	1	9.49255e-20	12:T>A	12	0.956757	0.99435	0.00565	0.99435	0.00565	0	0.011236	0.011236	0.011236	23.7928	17	1	0	0	0	0	0	0	0	0	0	0	0	0	0	0	0	0	0	0	0	0	0	0	0	0	0	0	0	0	0	0	0	0	0	0	0	0	0	0	0	0	0	0	0	0	0	0	0	0	0	0	0	0	0	0	0	0	0	0	0	0	0	0	0	0	0	0	0	0	0	0	0	0	0	0	0	0	0	0	0	1	0	0	0	0	0	0	0	0	0	0	0	0	0	0	0	0	0	0	0	0	0	0	0	0	0	0	0	0	0	0	0	0	0	0	0	0	0	0	0	0	0	0	0	0	0	0	0	0	0	0	0	0	0	0	0	0	0	0	0	0	0	0	0	0	0	0	0	0	-	0	0	-	0	0	0	0	0	0	-	0	0	0	-	0	0	0	0	0	-	0	0	0	0	0	0	-	0	0	-	0	-	0	0	0	0
100051026|F|0-25:A>C-25:A>C	TGCAGAAAAGCAGCAACATCTTCAAAAGAAGAGGATAAGGGGACATGCTTATGCTTTACAGATCGGAAG	TGCAGAAAAGCAGCAACATCTTCAAAAGAAGAGGATAAGGGGACATGCTTATGCTTTAC		0	0	999	25:A>C	25	0.962162	0.005618	0.994382	0.005618	0.994382	0	0.011173	0.011173	0.011173	39	34.4464	1	1	1	1	1	1	1	1	1	1	1	1	1	1	1	1	1	1	1	1	1	1	1	1	1	1	1	1	1	1	1	1	1	1	1	1	1	1	1	1	1	1	1	1	1	1	1	1	1	1	1	1	1	1	1	1	1	1	1	1	1	1	1	1	1	1	1	1	1	1	1	1	1	1	1	1	1	1	1	1	0	1	1	1	1	1	1	1	1	1	1	1	1	1	1	1	1	1	1	1	1	1	1	1	1	1	1	1	1	1	1	1	1	1	1	1	1	1	1	1	1	1	1	1	1	1	1	1	1	1	1	1	1	1	1	1	1	1	1	1	1	1	1	1	1	1	1	1	1	-	1	1	-	1	1	1	1	1	1	1	1	1	1	-	1	1	1	-	1	1	1	-	1	1	1	1	1	1	1	1	1	1	1	1	-	-
100051030|F|0-5:G>A-5:G>A	TGCAGGAAAGCCTCTGTTTGAGGATTCCGGCAATGACCTGAACAAAATTTACAGATCGGAAGAGCGGTT	TGCAGGAAAGCCTCTGTTTGAGGATTCCGGCAATGACCTGAACAAAATTTAC		0	0	999	5:G>A	5	0.989189	0.005464	0.994536	0.005464	0.994536	0	0.010869	0.010869	0.010869	58	38.0472	1	1	1	1	1	1	1	1	1	1	1	1	1	1	1	1	1	1	1	1	1	1	1	1	1	1	1	1	1	1	1	1	1	1	1	1	1	1	1	1	1	1	1	1	1	1	1	1	1	1	1	1	1	1	1	1	1	1	1	1	1	1	1	1	1	1	1	1	1	1	1	1	1	1	1	1	1	1	1	1	0	1	1	1	1	1	1	1	1	1	1	1	1	1	1	1	1	1	1	1	1	1	1	1	1	1	1	1	1	1	1	1	1	1	1	1	1	1	1	1	1	1	1	1	1	1	1	1	1	1	1	1	1	1	1	1	1	1	1	1	1	1	1	1	1	1	1	1	1	1	1	1	1	1	1	1	1	1	1	1	1	1	1	1	1	1	1	-	1	1	1	1	1	1	1	1	1	1	-	1	1	1	1	1	1	1
100051035|F|0-38:A>G-38:A>G	TGCAGAAAAGGTGCAAAAGGCAATGATGAGAAAGCAATAAGAAATAAATTACAGATCGGAAGAGCGGTT	TGCAGAAAAGGTGCAAAAGGCAATGATGAGAAAGCAATAAGAAATAAATTAC	scaffold3766 cov184	7643	1	7.13545e-16	38:A>G	38	0.994595	0.005435	0.994565	0.005435	0.994565	0	0.01081	0.01081	0.01081	61	27.588	1	1	1	1	1	1	1	1	1	1	1	1	1	1	1	1	1	1	1	1	1	1	1	1	1	1	1	1	1	1	1	1	1	1	1	1	1	1	1	1	1	1	1	1	1	1	1	1	1	1	1	1	1	1	1	1	1	1	1	1	1	1	1	1	1	1	1	1	1	1	1	1	1	1	1	1	1	1	1	1	0	1	1	1	1	1	1	1	1	1	1	1	1	1	1	1	1	1	1	1	1	1	1	1	1	1	1	1	1	1	1	1	1	1	1	1	1	1	1	1	1	1	1	1	1	1	1	1	1	1	1	1	1	1	1	1	1	1	1	1	1	1	1	1	1	1	1	1	1	1	1	-	1	1	1	1	1	1	1	1	1	1	1	1	1	1	1	1	1	1	1	1	1	1	1	1	1	1	1	1	1	1	1	1	1	1
100051038|F|0-12:G>A-12:G>A	TGCAGAAAAGTGGGCAAGAAGAGATTGGATTCCATTCTTGAGATATTGTTACAGATCGGAAGAGCGGTT	TGCAGAAAAGTGGGCAAGAAGAGATTGGATTCCATTCTTGAGATATTGTTAC		0	0	999	12:G>A	12	0.989189	0.005464	0.994536	0.005464	0.994536	0	0.010869	0.010869	0.010869	42	35.8922	1	1	1	1	1	1	1	1	1	1	1	1	1	1	1	1	1	1	1	1	1	1	1	1	1	1	1	1	1	1	1	1	1	1	1	1	1	1	1	1	1	1	1	1	1	1	1	1	1	1	1	1	1	1	1	1	1	1	1	1	1	1	1	1	1	1	1	1	1	1	1	1	1	1	1	1	1	1	1	1	0	1	1	1	1	1	1	1	1	1	1	1	1	1	1	1	1	1	1	1	1	1	1	1	1	1	1	1	1	1	1	1	1	1	1	1	1	1	1	1	1	1	1	1	1	1	1	1	1	1	1	1	1	1	1	1	1	1	1	1	1	1	1	1	1	1	1	-	1	1	1	1	1	1	1	1	1	1	1	1	1	1	1	1	1	1	1	1	1	1	1	-	1	1	1	1	1	1	1	1	1	1	1	1	1	1
100051048|F|0-22:G>A-22:G>A	TGCAGAAAATCCATCAAAATTTGACCCATTCTTATGCATTACAGATCGGAAGAGCGGTTCAGCAGGAAT	TGCAGAAAATCCATCAAAATTTGACCCATTCTTATGCATTAC		0	0	999	22:G>A	22	0.610811	0.00885	0.99115	0.00885	0.99115	0	0.017542	0.017542	0.017542	11	3.36691	1	1	-	1	1	-	1	1	1	-	1	1	-	1	1	1	1	1	1	-	-	-	1	1	-	1	1	1	1	1	1	1	1	-	1	1	-	1	-	-	1	1	1	-	-	1	-	-	-	1	1	1	-	1	1	1	1	1	1	1	-	1	1	-	1	1	1	1	-	-	-	1	1	1	1	1	1	1	1	1	-	1	1	-	1	1	1	1	1	-	1	1	-	-	1	1	-	1	-	-	-	1	1	-	-	-	-	1	1	1	-	1	1	1	1	1	1	1	-	-	1	1	1	1	1	1	1	1	1	1	-	-	1	-	-	-	1	1	1	1	-	1	1	1	1	0	1	-	-	-	-	-	-	1	-	-	-	1	-	1	-	-	-	-	-	1	1	-	1	-	-	-	-	-	1	1	-	-	-	-	1	-	-	1	1	1
100051053|F|0-12:G>A-12:G>A	TGCAGAAAATGAGCAGGAGCTGTGTCGTGTTACAGATCGGAAGAGCGGTTCAGCAGGAATGCCGAGACC	TGCAGAAAATGAGCAGGAGCTGTGTCGTGTTAC		0	0	999	12:G>A	12	0.978378	0.994475	0.005525	0.994475	0.005525	0	0.010989	0.010989	0.010989	21.7939	20	1	0	0	0	0	0	0	0	0	0	0	0	0	0	0	0	0	0	0	0	0	0	0	0	0	0	0	0	0	0	0	0	0	0	0	0	0	0	0	0	0	0	0	0	0	0	0	0	0	0	0	0	0	0	0	0	0	0	0	0	0	0	0	0	0	0	0	0	0	0	0	0	0	0	0	0	0	0	0	0	1	0	0	0	0	0	0	0	0	0	0	0	0	0	0	0	0	0	0	0	0	0	0	0	0	0	0	0	0	0	0	0	0	0	0	0	0	0	0	0	0	0	0	0	0	0	0	0	0	0	0	0	0	0	0	0	0	0	0	0	0	0	0	0	0	0	0	0	0	0	-	-	0	0	0	0	0	0	0	0	-	0	0	0	0	0	0	0	0	-	0	0	0	0	0	0	0	0	0	0	0	0	0	0	0	0
100051054|F|0-29:T>A-29:T>A	TGCAGAAAATGATATTTGTGCTTGTCAGCTCTTGAATTTAGATCAATGATTACAGATCGGAAGAGCGGT	TGCAGAAAATGATATTTGTGCTTGTCAGCTCTTGAATTTAGATCAATGATTAC		0	0	999	29:T>A	29	0.978378	0.005525	0.994475	0.005525	0.994475	0	0.010989	0.010989	0.010989	29	24.6348	1	1	1	1	1	1	1	1	1	1	1	1	1	1	1	1	1	1	1	1	1	1	1	1	1	1	1	1	1	1	1	1	1	1	1	1	1	1	1	1	1	1	1	1	1	1	1	1	1	1	1	1	1	1	1	1	1	1	1	1	1	1	1	1	1	1	1	1	1	1	1	1	1	1	1	1	1	1	1	1	0	1	1	1	1	1	1	1	1	1	1	1	1	1	1	1	1	1	1	1	1	1	1	1	1	1	1	1	1	1	1	1	1	1	1	1	1	1	1	1	1	1	1	1	1	1	1	1	1	1	1	1	1	1	1	1	1	1	1	1	1	1	1	1	1	1	1	1	1	1	1	1	-	1	1	1	1	-	1	-	1	1	1	-	1	1	1	1	1	1	1	1	1	1	1	1	1	1	1	1	1	1	1	1	1	1
100051056|F|0-8:C>A-8:C>A	TGCAGAAACTAATTGATGAAATGAATGAAGAGGGCGATGGTCGAAGTGCACCAATCGTTACAGATCGGA	TGCAGAAACTAATTGATGAAATGAATGAAGAGGGCGATGGTCGAAGTGCACCAATCGTTAC	scaffold5496 cov178	10457	1	9.36252e-21	8:C>A	8	0.956757	0.00565	0.99435	0.00565	0.99435	0	0.011236	0.011236	0.011236	23	22.2009	1	1	1	1	1	1	1	1	1	1	1	1	1	1	1	1	1	1	1	1	1	1	1	1	1	1	1	1	1	1	1	1	1	1	1	1	1	1	1	1	1	1	1	1	1	1	1	1	1	1	1	1	1	1	1	1	1	1	1	1	1	1	1	1	1	1	1	1	1	1	1	1	1	1	1	1	1	1	1	1	0	1	1	1	1	1	1	1	1	1	1	1	1	1	1	1	1	1	1	1	1	1	1	1	1	1	1	1	1	1	1	1	1	1	1	1	1	1	1	1	1	1	1	1	1	1	1	1	1	1	1	1	1	1	1	1	1	1	1	1	1	1	1	1	1	1	1	-	1	1	1	1	-	1	1	1	1	1	1	1	-	1	1	-	1	1	1	-	1	1	-	1	-	1	1	1	1	1	1	1	1	1	-	1	1	1
100051058|F|0-29:A>G-29:A>G	TGCAGAAAATGCAGAAGTCATCAGAAACTAATGGTAGAAAATATAACAAGCAATTACAGATCGGAAGAG	TGCAGAAAATGCAGAAGTCATCAGAAACTAATGGTAGAAAATATAACAAGCAATTAC	scaffold2608 cov177	170803	1	6.45522e-22	29:A>G	29	0.989189	0.994536	0.005464	0.994536	0.005464	0	0.010869	0.010869	0.010869	29.9009	14	1	0	0	0	0	0	0	0	0	0	0	0	0	0	0	0	0	0	0	0	0	0	0	0	0	0	0	0	0	0	0	0	0	0	0	0	0	0	0	0	0	0	0	0	0	0	0	0	0	0	0	0	0	0	0	0	0	0	0	0	0	0	0	0	0	0	0	0	0	0	0	0	0	0	0	0	0	0	0	0	1	0	0	0	0	0	0	0	0	0	0	0	0	0	0	0	0	0	0	0	0	0	0	0	0	0	0	0	0	0	0	0	0	0	0	0	0	0	0	0	0	0	0	0	0	0	0	0	0	0	0	0	0	0	0	0	0	0	0	0	0	0	0	0	0	0	0	0	0	0	0	0	0	0	0	0	0	0	-	0	0	0	0	0	0	0	0	0	0	0	-	0	0	0	0	0	0	0	0	0	0	0	0	0	0	0
100051060|F|0-18:A>G-18:A>G	TGCAGAAAATGGGAAACAAGTCACTACTATGGTTACAGATCGGAAGAGCGGTTCAGCAGGAATGCCGAG	TGCAGAAAATGGGAAACAAGTCACTACTATGGTTAC		0	0	999	18:A>G	18	0.891892	0.993939	0.006061	0.993939	0.006061	0	0.012048	0.012048	0.012048	6.72683	3	1	0	0	0	0	0	0	0	0	0	0	0	0	0	0	0	0	0	0	0	0	0	0	0	0	0	-	0	0	0	0	0	0	0	0	0	0	0	0	0	0	0	0	0	0	0	0	0	0	0	-	-	0	0	0	0	0	0	0	0	0	0	0	0	0	0	0	0	0	0	0	0	0	0	0	0	0	0	0	0	1	0	0	0	0	0	0	0	0	0	0	0	0	0	0	0	0	0	0	0	0	0	0	0	0	0	0	0	0	0	0	0	0	0	0	0	0	0	0	0	0	0	0	0	0	0	0	0	0	0	0	0	0	0	0	-	0	0	0	0	0	0	0	0	0	0	0	-	0	-	-	0	-	-	-	-	0	0	0	-	-	0	0	0	0	0	0	-	0	0	0	0	-	0	0	0	-	0	-	0	-	-	-	0	0	0
100051065|F|0-11:C>T-11:C>T	TGCAGAAAATTCACCAAGGCTACAGAAGACATGATTTACAGATCGGAAGAGCGGTTCAGCAGGAATGCC	TGCAGAAAATTCACCAAGGCTACAGAAGACATGATTTAC		0	0	999	11:C>T	11	0.983784	0.005495	0.994505	0.005495	0.994505	0	0.010929	0.010929	0.010929	26	24.5609	1	1	1	1	1	1	1	1	1	1	1	1	1	1	1	1	1	1	1	1	1	1	1	1	1	1	1	1	1	1	1	1	1	1	1	1	1	1	1	1	1	1	1	1	1	1	1	1	1	1	1	1	1	1	1	1	1	1	1	1	1	1	1	1	1	1	1	1	1	1	1	1	1	1	1	1	1	1	1	1	0	1	1	1	1	1	1	1	1	1	1	1	1	1	1	1	1	1	1	1	1	1	1	1	1	1	1	1	1	1	1	1	1	1	1	1	1	1	1	1	1	1	1	1	1	1	1	1	1	1	1	1	1	1	1	1	1	1	1	1	1	1	1	1	1	1	1	1	1	1	1	1	1	1	1	1	1	1	1	-	-	1	1	1	1	1	1	1	1	1	1	1	-	1	1	1	1	1	1	1	1	1	1	1	1	1
100051067|F|0-9:A>T-9:A>T	TGCAGAAAAATTCCACGCAGGTTCCTGAGAAAAGTGCCTCCTTTTTTTACAGATCGGAAGAGCGGTTCA	TGCAGAAAAATTCCACGCAGGTTCCTGAGAAAAGTGCCTCCTTTTTTTAC		0	0	999	9:A>T	9	1	0.005405	0.994595	0.005405	0.994595	0	0.010752	0.010752	0.010752	46	37.4549	1	1	1	1	1	1	1	1	1	1	1	1	1	1	1	1	1	1	1	1	1	1	1	1	1	1	1	1	1	1	1	1	1	1	1	1	1	1	1	1	1	1	1	1	1	1	1	1	1	1	1	1	1	1	1	1	1	1	1	1	1	1	1	1	1	1	1	1	1	1	1	1	1	1	1	1	1	1	1	1	0	1	1	1	1	1	1	1	1	1	1	1	1	1	1	1	1	1	1	1	1	1	1	1	1	1	1	1	1	1	1	1	1	1	1	1	1	1	1	1	1	1	1	1	1	1	1	1	1	1	1	1	1	1	1	1	1	1	1	1	1	1	1	1	1	1	1	1	1	1	1	1	1	1	1	1	1	1	1	1	1	1	1	1	1	1	1	1	1	1	1	1	1	1	1	1	1	1	1	1	1	1	1	1	1	1
100051075|F|0-38:G>C-38:G>C	TGCAGAAACAAGCCCAACAGCATCATTACTTTCATATAGATTTACAGATCGGAAGAGCGGTTCAGCAGG	TGCAGAAACAAGCCCAACAGCATCATTACTTTCATATAGATTTAC	scaffold320 cov175	42990	1	8.9551e-14	38:G>C	38	0.902703	0.005988	0.994012	0.005988	0.994012	0	0.011904	0.011904	0.011904	22	18.7633	1	1	1	1	1	1	1	1	1	1	1	1	1	1	1	1	1	1	1	1	1	1	1	1	1	1	1	1	1	1	1	1	1	1	1	1	1	1	1	1	1	1	1	1	1	1	1	1	1	1	1	1	1	1	1	1	1	1	1	1	1	1	1	1	1	1	1	1	1	1	1	1	1	1	1	1	1	1	1	1	0	1	1	1	1	1	1	1	1	1	1	1	1	1	1	1	1	1	1	1	1	1	1	1	1	1	1	1	1	1	1	1	1	1	1	1	1	1	1	1	1	1	1	1	1	1	1	1	1	1	1	1	1	1	1	1	1	1	1	1	1	1	1	1	1	1	1	-	1	-	1	-	1	1	1	1	-	1	-	-	-	1	1	-	1	1	-	1	1	-	1	1	1	1	-	-	-	1	-	-	-	-	-	1	1	1
100051081|F|0-8:C>T-8:C>T	TGCAGAAACACAGACAGGAGATCTAGAAGTTTGATTACAGATCGGAAGAGCGGTTCAGCAGGAATGCCG	TGCAGAAACACAGACAGGAGATCTAGAAGTTTGATTAC	scaffold223 cov178	64928	1	1.07042e-11	8:C>T	8	0.978378	0.994475	0.005525	0.994475	0.005525	0	0.010989	0.010989	0.010989	27.6595	7	1	0	0	0	0	0	0	0	0	0	0	0	0	0	0	0	0	0	0	0	0	0	0	0	0	0	0	0	0	0	0	0	0	0	0	0	0	0	0	0	0	0	0	0	0	0	0	0	0	0	0	0	0	0	0	0	0	0	0	0	0	0	0	0	0	0	0	0	0	0	0	0	0	0	0	0	0	0	0	0	1	0	0	0	0	0	0	0	0	0	0	0	0	0	0	0	0	0	0	0	0	0	0	0	0	0	0	0	0	0	0	0	0	0	0	0	0	0	0	0	0	0	0	0	0	0	0	0	0	0	0	0	0	0	0	0	0	0	0	0	0	0	0	0	0	0	0	-	0	0	0	0	0	0	0	0	0	0	0	-	0	0	0	0	0	0	0	0	0	0	0	-	0	0	0	0	0	0	0	0	0	0	-	0	0	0
100051086|F|0-19:C>T-19:C>T	TGCAGAAACATGGACAAGGCTGGCAAATGCTAATTCAATGCTTGAGCTAGAGCTTACAGATCGGAAGAG	TGCAGAAACATGGACAAGGCTGGCAAATGCTAATTCAATGCTTGAGCTAGAGCTTAC	scaffold2377 cov184	714501	1	3.00332e-20	19:C>T	19	0.924324	0.005848	0.994152	0.005848	0.994152	0	0.011628	0.011628	0.011628	13	9.36493	1	1	1	1	1	1	1	1	1	1	1	1	1	1	1	1	1	1	1	1	1	1	1	1	1	1	1	1	1	1	1	1	1	1	1	1	1	1	1	1	1	1	1	1	1	1	1	1	1	1	1	1	1	1	1	1	1	1	1	1	1	1	1	1	1	1	1	1	1	1	1	1	1	1	1	1	1	1	1	1	0	1	1	1	1	1	1	1	1	1	1	1	1	1	1	1	1	1	1	1	1	1	1	1	1	1	1	1	1	1	1	1	1	1	1	1	1	1	1	1	1	1	1	1	1	1	1	1	1	1	1	1	1	1	1	1	1	1	1	1	1	1	1	1	1	1	1	-	1	1	1	1	-	1	-	-	1	-	-	-	-	1	1	1	-	1	1	1	1	1	1	1	-	-	1	1	1	1	-	-	1	1	-	1	1	1
100051090|F|0-51:A>G-51:A>G	TGCAGAAACTATGGACAAACAAAGGAAAAGCTCATACCATTCAGGGTGCGCACACAGTTACAGATCGGA	TGCAGAAACTATGGACAAACAAAGGAAAAGCTCATACCATTCAGGGTGCGCACACAGTTAC		0	0	999	51:A>G	51	0.464865	0.976744	0.023256	0.976744	0.023256	0	0.04543	0.04543	0.04543	8.92308	5.66667	1	0	-	-	0	0	0	0	0	-	0	-	0	-	0	-	-	-	-	0	-	-	0	0	-	-	0	0	-	-	0	-	-	0	-	0	-	0	-	-	0	-	0	0	-	0	0	0	-	0	0	-	0	0	0	-	0	-	0	0	0	-	0	0	0	0	-	-	-	-	-	-	-	-	0	-	0	0	0	0	-	-	-	-	-	-	-	-	0	0	-	0	0	0	-	-	-	0	0	-	-	0	-	0	0	-	-	0	0	0	-	0	-	-	-	-	-	-	-	0	-	-	-	-	-	-	0	-	-	0	-	0	0	0	0	0	0	0	0	0	-	0	0	-	0	1	-	-	0	-	0	-	-	0	0	-	-	-	0	-	-	-	-	1	0	0	-	-	0	0	-	-	-	-	-	-	-	-	0	-	-	-	-	0	0	0
100051105|F|0-42:A>T-42:A>T	TGCAGAAAGAATCAGTATGTATCTACACTAGACAATTCCTCCAATGCAGGAAGGCTTACAGATCGGAAG	TGCAGAAAGAATCAGTATGTATCTACACTAGACAATTCCTCCAATGCAGGAAGGCTTAC	scaffold514 cov181	95151	1	5.29263e-23	42:A>T	42	0.951351	0.994318	0.005682	0.994318	0.005682	0	0.011299	0.011299	0.011299	19.5268	19	1	0	0	0	0	0	0	0	0	0	0	0	0	0	0	0	0	0	0	0	0	0	0	0	0	0	0	0	0	0	0	0	0	0	0	0	0	0	0	0	0	0	0	0	0	0	0	0	0	0	0	0	0	0	0	0	0	0	0	0	0	0	0	0	0	0	0	0	0	0	0	0	0	0	0	0	0	0	0	0	1	0	0	0	0	0	0	0	0	0	0	0	0	0	0	0	0	0	0	0	0	0	0	0	0	0	0	0	0	0	0	0	0	0	0	0	0	0	0	0	0	0	0	0	0	0	0	0	0	0	0	0	0	0	0	0	0	0	0	0	0	0	0	0	0	0	0	-	0	0	0	0	0	0	0	0	0	0	-	-	0	0	0	-	-	0	-	0	0	0	0	0	0	-	0	0	0	0	0	-	0	-	0	0	0	0
100051107|F|0-10:G>A-10:G>A	TGCAGAAAGAGGAAAGAAAGTAGCTATTGATATCAACTTCAGAATTACAGATCGGAAGAGCGGTTCAGC	TGCAGAAAGAGGAAAGAAAGTAGCTATTGATATCAACTTCAGAATTAC	scaffold1649 cov178	473407	1	4.72804e-17	10:G>A	10	0.956757	0.99435	0.00565	0.99435	0.00565	0	0.011236	0.011236	0.011236	16.0224	7	1	0	0	0	0	0	0	0	0	0	0	0	0	0	0	0	0	0	0	0	0	0	0	0	0	0	0	0	0	0	0	0	0	0	0	0	0	0	0	0	0	0	0	0	0	0	0	0	0	0	0	0	0	0	0	0	0	0	0	0	0	0	0	0	0	0	0	0	0	0	0	0	0	0	0	0	0	0	0	0	1	0	0	0	0	0	0	0	0	0	0	0	0	0	0	0	0	0	0	0	0	0	0	0	0	0	0	0	0	0	0	0	0	0	0	0	0	0	0	0	0	0	0	0	0	0	0	0	0	0	0	0	0	0	0	0	0	0	0	0	0	0	0	0	0	0	0	-	0	0	-	0	0	0	0	0	-	0	-	-	0	0	0	-	0	0	0	0	0	0	0	0	0	0	0	0	0	0	0	0	-	-	0	0	0	0
100051109|F|0-30:T>C-30:T>C	TGCAGAAAGAGGAGAGAATTTGGGTGAATCTGTAAGTTTTCCTTACAGATCGGAAGAGCGGTTCAGCAG	TGCAGAAAGAGGAGAGAATTTGGGTGAATCTGTAAGTTTTCCTTAC	scaffold1352 cov183	27421	1	1.21358e-12	30:T>C	30	0.956757	0.00565	0.99435	0.00565	0.99435	0	0.011236	0.011236	0.011236	24	12.9283	1	1	1	1	1	1	1	1	1	1	1	1	1	1	1	1	1	1	1	1	1	1	1	1	1	1	1	1	1	1	1	1	1	1	1	1	1	1	1	1	1	1	1	1	1	1	1	1	1	1	1	1	1	1	1	1	1	1	1	1	1	1	1	1	1	1	1	1	1	1	1	1	1	1	1	1	1	1	1	1	0	1	1	1	1	1	1	1	1	1	1	1	1	1	1	1	1	1	1	1	1	1	1	1	1	1	1	1	1	1	1	1	1	1	1	1	1	1	1	1	1	1	1	1	1	1	1	1	1	1	1	1	1	1	1	1	1	1	1	1	1	1	1	1	1	1	1	-	1	-	1	1	1	1	1	1	1	1	1	1	-	1	1	1	1	1	1	1	1	-	1	-	-	1	1	1	1	1	1	1	1	-	-	1	1	1
100051120|F|0-14:G>A-14:G>A	TGCAGAAAGCTTTCGTGGCAGATGGTTAGATTCTTTTCTTATTGTTACAGATCGGAAGAGCGGTTCAGC	TGCAGAAAGCTTTCGTGGCAGATGGTTAGATTCTTTTCTTATTGTTAC	scaffold1136 cov177	405305	1	4.72804e-17	14:G>A	14	0.967568	0.994413	0.005587	0.994413	0.005587	0	0.011111	0.011111	0.011111	19.558	19	1	0	0	0	0	0	0	0	0	0	0	0	0	0	0	0	0	0	0	0	0	0	0	0	0	0	0	0	0	0	0	0	0	0	0	0	0	0	0	0	0	0	0	0	0	0	0	0	0	0	0	0	0	0	0	0	0	0	0	0	0	0	0	0	0	0	0	0	0	0	0	0	0	0	0	0	0	0	0	0	1	0	0	0	0	0	0	0	0	0	0	0	0	0	0	0	0	0	0	0	0	0	0	0	0	0	0	0	0	0	0	0	0	0	0	0	0	0	0	0	0	0	0	0	0	0	0	0	0	0	0	0	0	0	0	0	0	0	0	0	0	0	0	0	0	0	0	0	0	0	0	0	0	0	0	0	0	0	0	-	-	0	0	0	0	0	0	0	0	0	0	-	0	-	0	0	0	-	0	0	0	-	0	0	0	0
100051130|F|0-14:A>G-14:A>G	TGCAGAAAGTACTGAAAAAAGACATAACTATGATTATGAGTTTACAGATCGGAAGAGCGGTTCAGCAGG	TGCAGAAAGTACTGAAAAAAGACATAACTATGATTATGAGTTTAC	scaffold1172 cov179	146183	1	1.92477e-15	14:A>G	14	0.972973	0.994444	0.005556	0.994444	0.005556	0	0.011049	0.011049	0.011049	19.9823	18	1	0	0	0	0	0	0	0	0	0	0	0	0	0	0	0	0	0	0	0	0	0	0	0	0	0	0	0	0	0	0	0	0	0	0	0	0	0	0	0	0	0	0	0	0	0	0	0	0	0	0	0	0	0	0	0	0	0	0	0	0	0	0	0	0	0	0	0	0	0	0	0	0	0	0	0	0	0	0	0	1	0	0	0	0	0	0	0	0	0	0	0	0	0	0	0	0	0	0	0	0	0	0	0	0	0	0	0	0	0	0	0	0	0	0	0	0	0	0	0	0	0	0	0	0	0	0	0	0	0	0	0	0	0	0	0	0	0	0	0	0	0	0	0	0	0	0	0	0	0	0	0	0	0	-	0	0	0	0	0	-	0	0	-	0	0	0	-	0	0	0	0	0	0	0	0	-	0	0	0	0	0	0	0	0	0
100051146|F|0-24:G>C-24:G>C	TGCAGAAATACTTTGCATTGATTGGCATATGTTCTGATTCTTACAGATCGGAAGAGCGGTTCAGCAGGA	TGCAGAAATACTTTGCATTGATTGGCATATGTTCTGATTCTTAC	scaffold3852 cov181	3213	1	6.59307e-15	24:G>C	24	0.962162	0.994382	0.005618	0.994382	0.005618	0	0.011173	0.011173	0.011173	20	16	1	0	0	0	0	0	0	0	0	0	0	0	0	0	0	0	0	0	0	0	0	0	0	0	0	0	0	0	0	0	0	0	0	0	0	0	0	0	0	0	0	0	0	0	0	0	0	0	0	0	0	0	0	0	0	0	0	0	0	0	0	0	0	0	0	0	0	0	0	0	0	0	0	0	0	0	0	0	0	0	1	0	0	0	0	0	0	0	0	0	0	0	0	0	0	0	0	0	0	0	0	0	0	0	0	0	0	0	0	0	0	0	0	0	0	0	0	0	0	0	0	0	0	0	0	0	0	0	0	0	0	0	0	0	0	0	0	0	0	0	0	0	0	0	0	0	0	-	0	0	-	0	0	0	0	0	-	0	0	0	0	0	0	0	-	-	0	0	0	0	0	0	0	0	0	0	0	-	-	0	0	0	0	0	0	0
100051152|F|0-34:A>T-34:A>T	TGCAGAAATAGTTACTGTTTTCAGAGCTTACCATATGTTGATTACAGATCGGAAGAGCGGTTCAGCAGG	TGCAGAAATAGTTACTGTTTTCAGAGCTTACCATATGTTGATTAC		0	0	999	34:A>T	34	0.983784	0.005495	0.994505	0.005495	0.994505	0	0.010929	0.010929	0.010929	21	20.7074	1	1	1	1	1	1	1	1	1	1	1	1	1	1	1	1	1	1	1	1	1	1	1	1	1	1	1	1	1	1	1	1	1	1	1	1	1	1	1	1	1	1	1	1	1	1	1	1	1	1	1	1	1	1	1	1	1	1	1	1	1	1	1	1	1	1	1	1	1	1	1	1	1	1	1	1	1	1	1	1	0	1	1	1	1	1	1	1	1	1	1	1	1	1	1	1	1	1	1	1	1	1	1	1	1	1	1	1	1	1	1	1	1	1	1	1	1	1	1	1	1	1	1	1	1	1	1	1	1	1	1	1	1	1	1	1	1	1	1	1	1	1	1	1	1	1	1	1	1	1	1	-	1	1	1	1	1	1	1	1	1	1	1	-	1	1	1	1	1	1	1	1	1	1	1	1	1	1	-	1	1	1	1	1	1	1
100051168|F|0-13:A>G-13:A>G	TGCAGAAATGAAGATCAGAATGGCAGATACCACAGTATATGATTTTACAGATCGGAAGAGCGGTTCAGC	TGCAGAAATGAAGATCAGAATGGCAGATACCACAGTATATGATTTTAC		0	0	999	13:A>G	13	0.989189	0.005464	0.994536	0.005464	0.994536	0	0.010869	0.010869	0.010869	47	38.6453	1	1	1	1	1	1	1	1	1	1	1	1	1	1	1	1	1	1	1	1	1	1	1	1	1	1	1	1	1	1	1	1	1	1	1	1	1	1	1	1	1	1	1	1	1	1	1	1	1	1	1	1	1	1	1	1	1	1	1	1	1	1	1	1	1	1	1	1	1	1	1	1	1	1	1	1	1	1	1	1	0	1	1	1	1	1	1	1	1	1	1	1	1	1	1	1	1	1	1	1	1	1	1	1	1	1	1	1	1	1	1	1	1	1	1	1	1	1	1	1	1	1	1	1	1	1	1	1	1	1	1	1	1	1	1	1	1	1	1	1	1	1	1	1	1	1	1	1	1	1	1	1	1	1	1	1	1	1	1	1	1	1	1	1	1	1	1	1	1	1	1	-	1	1	1	1	1	1	1	1	1	-	1	1	1	1
100051174|F|0-28:C>G-28:C>G	TGCAGAAATGCTTTCCATTCATCATATGCATATAGGGTAGTAGTTACAGATCGGAAGAGCGGTTCAGCA	TGCAGAAATGCTTTCCATTCATCATATGCATATAGGGTAGTAGTTAC	scaffold251 cov178	102381	1	3.52757e-13	28:C>G	28	0.967568	0.005587	0.994413	0.005587	0.994413	0	0.011111	0.011111	0.011111	17	16.9383	1	1	1	1	1	1	1	1	1	1	1	1	1	1	1	1	1	1	1	1	1	1	1	1	1	1	1	1	1	1	1	1	1	1	1	1	1	1	1	1	1	1	1	1	1	1	1	1	1	1	1	1	1	1	1	1	1	1	1	1	1	1	1	1	1	1	1	1	1	1	1	1	1	1	1	1	1	1	1	1	0	1	1	1	1	1	1	1	1	1	1	1	1	1	1	1	1	1	1	1	1	1	1	1	1	1	1	1	1	1	1	1	1	1	1	1	1	1	1	1	1	1	1	1	1	1	1	1	1	1	1	1	1	1	1	1	1	1	1	1	1	1	1	1	1	1	1	1	1	-	1	-	1	1	1	-	1	1	1	1	1	1	1	1	1	1	1	1	1	1	1	-	1	1	1	-	-	1	1	1	1	1	1	1	1	1
100051188|F|0-24:A>T-24:A>T	TGCAGAAATTCTCAAGAGCTTACCATATGTAGAAGAACTGGGTTATCTGTCATTACAGATCGGAAGAGC	TGCAGAAATTCTCAAGAGCTTACCATATGTAGAAGAACTGGGTTATCTGTCATTAC	scaffold1125 cov186	61967	1	2.25136e-21	24:A>T	24	0.956757	0.99435	0.00565	0.99435	0.00565	0	0.011236	0.011236	0.011236	20.5901	19	1	0	0	0	0	0	0	0	0	0	0	0	0	0	0	0	0	0	0	0	0	0	0	0	0	0	0	0	0	0	0	0	0	0	0	0	0	0	0	0	0	0	0	0	0	0	0	0	0	0	0	0	0	0	0	0	0	0	0	0	0	0	0	0	0	0	0	0	0	0	0	0	0	0	0	0	0	0	0	0	1	0	0	0	0	0	0	0	0	0	0	0	0	0	0	0	0	0	0	0	0	0	0	0	0	0	0	0	0	0	0	0	0	0	0	0	0	0	0	0	0	0	0	0	0	0	0	0	0	0	0	0	0	0	0	0	0	0	0	0	0	0	0	0	0	0	0	-	0	0	-	-	0	0	0	0	0	0	0	0	0	0	0	-	0	0	-	0	0	0	0	0	0	0	0	-	0	-	-	0	0	0	0	0	0	0
100051194|F|0-20:C>A-20:C>A	TGCAGAAATTTTACAAATATCAGTCACTGGAAGCATAAGGTGTGTTACAGATCGGAAGAGCGGTTCAGC	TGCAGAAATTTTACAAATATCAGTCACTGGAAGCATAAGGTGTGTTAC		0	0	999	20:C>A	20	0.989189	0.005464	0.994536	0.005464	0.994536	0	0.010869	0.010869	0.010869	30	22.6376	1	1	1	1	1	1	1	1	1	1	1	1	1	1	1	1	1	1	1	1	1	1	1	1	1	1	1	1	1	1	1	1	1	1	1	1	1	1	1	1	1	1	1	1	1	1	1	1	1	1	1	1	1	1	1	1	1	1	1	1	1	1	1	1	1	1	1	1	1	1	1	1	1	1	1	1	1	1	1	1	0	1	1	1	1	1	1	1	1	1	1	1	1	1	1	1	1	1	1	1	1	1	1	1	1	1	1	1	1	1	1	1	1	1	1	1	1	1	1	1	1	1	1	1	1	1	1	1	1	1	1	1	1	1	1	1	1	1	1	1	1	1	1	1	1	1	1	1	1	-	1	1	1	1	1	1	1	1	1	1	1	1	1	1	1	1	1	1	1	1	1	1	1	1	-	1	1	1	1	1	1	1	1	1	1	1
100051203|F|0-17:A>C-17:A>C	TGCAGAACAAATGTCAAATTTCTATTTTCAAGGGTGCAAATAAATCAACTTCTGGGATTACAGATCGGA	TGCAGAACAAATGTCAAATTTCTATTTTCAAGGGTGCAAATAAATCAACTTCTGGGATTAC	scaffold986 cov178	56377	1	4.32525e-24	17:A>C	17	0.92973	0.994186	0.005814	0.994186	0.005814	0	0.01156	0.01156	0.01156	13.8294	10	1	0	0	0	0	0	0	0	0	0	0	0	0	0	0	0	0	0	0	0	0	0	0	0	0	0	0	0	0	0	0	0	0	0	0	0	0	0	0	0	0	0	0	0	0	0	0	0	0	0	0	0	0	0	0	0	0	0	0	0	0	0	0	0	0	0	0	0	0	0	0	0	0	0	0	0	0	0	0	0	1	0	0	0	0	0	0	0	0	0	0	0	0	0	0	0	0	0	0	0	0	0	0	0	0	0	0	0	0	0	0	0	0	0	0	0	0	0	0	0	0	0	0	0	0	0	0	0	0	0	0	0	0	0	0	0	0	0	0	0	0	0	0	0	0	0	0	0	0	0	0	-	-	0	0	0	0	0	-	-	-	-	0	-	0	0	0	0	0	0	0	-	-	0	0	-	0	-	-	0	-	0	0	0	0	0
100051206|F|0-6:C>A-6:C>A	TGCAGACCAATATCCATTGATTTATCAGTCAAATACCAAAAAATTTACAGATCGGAAGAGCGGTTCAGC	TGCAGACCAATATCCATTGATTTATCAGTCAAATACCAAAAAATTTAC		0	0	999	6:C>A	6	0.978378	0.005525	0.994475	0.005525	0.994475	0	0.010989	0.010989	0.010989	29	27.287	1	1	1	1	1	1	1	1	1	1	1	1	1	1	1	1	1	1	1	1	1	1	1	1	1	1	1	1	1	1	1	1	1	1	1	1	1	1	1	1	1	1	1	1	1	1	1	1	1	1	1	1	1	1	1	1	1	1	1	1	1	1	1	1	1	1	1	1	1	1	1	1	1	1	1	1	1	1	1	1	0	1	1	1	1	1	1	1	1	1	1	1	1	1	1	1	1	1	1	1	1	1	1	1	1	1	1	1	1	1	1	1	1	1	1	1	1	1	1	1	1	1	1	1	1	1	1	1	1	1	1	1	1	1	1	1	1	1	1	1	1	1	1	1	1	1	1	1	1	1	1	1	-	1	1	1	1	1	1	-	1	1	1	1	1	1	1	1	1	1	1	-	1	1	1	1	1	-	1	1	1	1	1	1	1	1
100051220|F|0-26:A>T-26:A>T	TGCAGAACAGGAACAGAAAGCTCTCCACCTTTTTCTGCCCAATCTTACAGATCGGAAGAGCGGTTCAGC	TGCAGAACAGGAACAGAAAGCTCTCCACCTTTTTCTGCCCAATCTTAC	scaffold7094 cov183	24988	1	4.72804e-17	26:A>T	26	0.962162	0.994382	0.005618	0.994382	0.005618	0	0.011173	0.011173	0.011173	18.5112	6	1	0	0	0	0	0	0	0	0	0	0	0	0	0	0	0	0	0	0	0	0	0	0	0	0	0	0	0	0	0	0	0	0	0	0	0	0	0	0	0	0	0	0	0	0	0	0	0	0	0	0	0	0	0	0	0	0	0	0	0	0	0	0	0	0	0	0	0	0	0	0	0	0	0	0	0	0	0	0	0	1	0	0	0	0	0	0	0	0	0	0	0	0	0	0	0	0	0	0	0	0	0	0	0	0	0	0	0	0	0	0	0	0	0	0	0	0	0	0	0	0	0	0	0	0	0	0	0	0	0	0	0	0	0	0	0	0	0	0	0	0	0	0	0	0	0	0	-	0	0	0	0	0	-	0	0	-	0	0	0	-	0	-	0	0	0	-	-	0	0	0	0	0	0	0	0	0	0	0	0	0	0	0	0	0	0
100051226|F|0-21:A>G-21:A>G	TGCAGAACATGCACTAATTCGATAAAACCATGCTTCCTTACAGATCGGAAGAGCGGTTCAGCAGGAATG	TGCAGAACATGCACTAATTCGATAAAACCATGCTTCCTTAC		0	0	999	21:A>G	21	0.681081	0.992063	0.007937	0.992063	0.007937	0	0.015747	0.015747	0.015747	8.6859	3	1	0	0	0	0	0	0	0	-	0	0	0	0	-	-	0	0	-	0	0	0	0	-	0	0	0	-	-	-	0	0	-	-	0	0	0	0	0	0	-	0	0	-	-	0	0	-	-	0	0	0	-	0	0	0	-	0	0	0	0	-	0	0	-	-	0	0	0	0	0	0	0	0	0	0	-	0	0	0	0	-	0	0	0	0	0	0	0	0	-	0	0	0	0	-	-	0	-	0	0	0	-	0	0	0	0	0	0	0	-	-	0	0	0	0	0	-	0	-	0	0	0	0	0	0	-	0	1	0	0	0	0	0	0	0	-	0	0	0	0	-	0	-	0	0	-	-	0	-	-	-	0	0	0	-	0	0	-	-	-	0	0	-	-	0	-	-	-	-	0	0	0	-	-	-	0	-	-	-	0	-	-	0	0	0	-
100051231|F|0-9:G>A-9:G>A	TGCAGAACCGGACTGATTTATTCAGCAAATAGAAGAGAGCAATACAAAAAGTTACAGATCGGAAGAGCG	TGCAGAACCGGACTGATTTATTCAGCAAATAGAAGAGAGCAATACAAAAAGTTAC		0	0	999	9:G>A	9	0.967568	0.005587	0.994413	0.005587	0.994413	0	0.011111	0.011111	0.011111	49	25.3421	1	1	1	1	1	1	1	1	1	1	1	1	1	1	1	1	1	1	1	1	1	1	1	1	1	1	1	1	1	1	1	1	1	1	1	1	1	1	1	1	1	1	1	1	1	1	1	1	1	1	1	1	1	1	1	1	1	1	1	1	1	1	1	1	1	1	1	1	1	1	1	1	1	1	1	1	1	1	1	1	0	1	1	1	1	1	1	1	1	1	1	1	1	1	1	1	1	1	1	1	1	1	1	1	1	1	1	1	1	1	1	1	1	1	1	1	1	1	1	1	1	1	1	1	1	1	1	1	1	1	1	1	1	1	1	1	1	1	1	1	1	1	1	1	1	1	1	1	1	1	1	1	1	1	1	1	-	1	1	-	1	1	1	1	1	1	1	1	1	1	1	1	-	1	1	1	1	1	-	1	-	-	1	1	1	1
100051234|F|0-17:T>A-17:T>A	TGCAGAACCAGGCTATCTATGAAGATAAGGAGCACTTGTCACAGGTAAGCTTTACAGATCGGAAGAGCG	TGCAGAACCAGGCTATCTATGAAGATAAGGAGCACTTGTCACAGGTAAGCTTTAC	scaffold225 cov187	38924	1	3.64959e-19	17:T>A	17	0.983784	0.005495	0.994505	0.005495	0.994505	0	0.010929	0.010929	0.010929	45	39.4353	1	1	1	1	1	1	1	1	1	1	1	1	1	1	1	1	1	1	1	1	1	1	1	1	1	1	1	1	1	1	1	1	1	1	1	1	1	1	1	1	1	1	1	1	1	1	1	1	1	1	1	1	1	1	1	1	1	1	1	1	1	1	1	1	1	1	1	1	1	1	1	1	1	1	1	1	1	1	1	1	0	1	1	1	1	1	1	1	1	1	1	1	1	1	1	1	1	1	1	1	1	1	1	1	1	1	1	1	1	1	1	1	1	1	1	1	1	1	1	1	1	1	1	1	1	1	1	1	1	1	1	1	1	1	1	1	1	1	1	1	1	1	1	1	1	1	1	1	1	-	1	1	1	1	1	1	1	1	1	1	1	1	1	1	1	1	1	1	1	1	1	1	1	1	1	1	1	-	1	1	1	-	1	1	1	1
100051249|F|0-31:A>G-31:A>G	TGCAGAACTGGTTGAACAAGCTTGCCAGCCAAAGATGTCGCATCTTTCTTACAGATCGGAAGAGCGGTT	TGCAGAACTGGTTGAACAAGCTTGCCAGCCAAAGATGTCGCATCTTTCTTAC	scaffold260 cov177	47965	1	1.53367e-17	31:A>G	31	1	0.005405	0.994595	0.005405	0.994595	0	0.010752	0.010752	0.010752	27	24.5665	1	1	1	1	1	1	1	1	1	1	1	1	1	1	1	1	1	1	1	1	1	1	1	1	1	1	1	1	1	1	1	1	1	1	1	1	1	1	1	1	1	1	1	1	1	1	1	1	1	1	1	1	1	1	1	1	1	1	1	1	1	1	1	1	1	1	1	1	1	1	1	1	1	1	1	1	1	1	1	1	0	1	1	1	1	1	1	1	1	1	1	1	1	1	1	1	1	1	1	1	1	1	1	1	1	1	1	1	1	1	1	1	1	1	1	1	1	1	1	1	1	1	1	1	1	1	1	1	1	1	1	1	1	1	1	1	1	1	1	1	1	1	1	1	1	1	1	1	1	1	1	1	1	1	1	1	1	1	1	1	1	1	1	1	1	1	1	1	1	1	1	1	1	1	1	1	1	1	1	1	1	1	1	1	1	1
100051254|F|0-15:G>A-15:G>A	TGCAGAACTTTAGCTGTCGGAACCAAGGCGATTATTACAGATCGGAAGAGCGGTTCAGCAGGAATGCCG	TGCAGAACTTTAGCTGTCGGAACCAAGGCGATTATTAC	scaffold4740 cov165	16453	1	1.07042e-11	15:G>A	15	0.989189	0.994536	0.005464	0.994536	0.005464	0	0.010869	0.010869	0.010869	32.0905	23	1	0	0	0	0	0	0	0	0	0	0	0	0	0	0	0	0	0	0	0	0	0	0	0	0	0	0	0	0	0	0	0	0	0	0	0	0	0	0	0	0	0	0	0	0	0	0	0	0	0	0	0	0	0	0	0	0	0	0	0	0	0	0	0	0	0	0	0	0	0	0	0	0	0	0	0	0	0	0	0	1	0	0	0	0	0	0	0	0	0	0	0	0	0	0	0	0	0	0	0	0	0	0	0	0	0	0	0	0	0	0	0	0	0	0	0	0	0	0	0	0	0	0	0	0	0	0	0	0	0	0	0	0	0	0	0	0	0	0	0	0	0	0	0	0	0	0	0	0	-	0	0	0	0	0	0	0	0	0	0	0	0	0	0	0	0	0	0	0	0	0	-	0	0	0	0	0	0	0	0	0	0	0	0	0	0
100051256|F|0-17:A>C-17:A>C	TGCAGAACTTTCCTTTTATGGCAAAAACCAGGAACTCTTTGTAATTACAGATCGGAAGAGCGGTTCAGC	TGCAGAACTTTCCTTTTATGGCAAAAACCAGGAACTCTTTGTAATTAC		0	0	999	17:A>C	17	0.972973	0.994444	0.005556	0.994444	0.005556	0	0.011049	0.011049	0.011049	21.2026	21	1	0	0	0	0	0	0	0	0	0	0	0	0	0	0	0	0	0	0	0	0	0	0	0	0	0	0	0	0	0	0	0	0	0	0	0	0	0	0	0	0	0	0	0	0	0	0	0	0	0	0	0	0	0	0	0	0	0	0	0	0	0	0	0	0	0	0	0	0	0	0	0	0	0	0	0	0	0	0	0	1	0	0	0	0	0	0	0	0	0	0	0	0	0	0	0	0	0	0	0	0	0	0	0	0	0	0	0	0	0	0	0	0	0	0	0	0	0	0	0	0	0	0	0	0	0	0	0	0	0	0	0	0	0	0	0	0	0	0	0	0	0	0	0	0	0	0	0	0	-	-	0	0	0	0	0	0	0	0	-	0	0	0	0	0	0	0	0	0	0	0	0	0	-	0	0	0	0	0	0	0	0	-	0	0	0
100051258|F|0-24:A>T-24:A>T	TGCAGAACTTTGCCATTGGCTGATATTATCAGACATGTATGTTTTTTTACAGATCGGAAGAGCGGTTCA	TGCAGAACTTTGCCATTGGCTGATATTATCAGACATGTATGTTTTTTTAC		0	0	999	24:A>T	24	0.583784	0.009259	0.990741	0.009259	0.990741	0	0.018347	0.018347	0.018347	39	17.9111	1	-	1	1	-	1	1	-	1	1	1	-	1	1	1	1	1	1	1	1	1	1	1	-	1	1	1	-	1	1	-	-	1	1	-	-	-	1	1	1	-	1	-	-	-	1	1	1	-	1	-	-	1	-	-	1	-	-	1	-	-	1	1	1	1	1	1	-	1	1	-	1	1	1	1	-	-	-	1	1	0	-	-	1	-	1	1	-	-	-	1	-	1	1	-	1	-	-	1	-	-	1	-	-	1	1	-	-	1	-	1	1	-	1	1	-	-	1	-	-	1	-	1	1	-	-	-	1	1	1	1	1	1	1	-	-	1	1	1	1	1	-	-	-	-	1	1	1	1	1	-	-	-	1	-	-	1	1	1	1	-	1	1	1	-	1	-	1	1	1	-	1	1	-	1	1	-	-	-	-	1	-	-	1	1	1
100051276|F|0-29:C>G-29:C>G	TGCAGAAGAATACATTGTGTTATTACTAACCAGCAGTGTACTTACAGATCGGAAGAGCGGTTCAGCAGG	TGCAGAAGAATACATTGTGTTATTACTAACCAGCAGTGTACTTAC	scaffold9514 cov167	573	1	5.38958e-11	29:C>G	29	0.643243	0.008403	0.991597	0.008403	0.991597	0	0.016665	0.016665	0.016665	7	5.44295	1	1	1	1	-	-	1	-	-	1	-	1	1	1	1	1	1	1	1	-	1	1	1	-	1	1	-	1	1	1	1	1	1	1	1	1	1	1	1	1	1	1	-	-	1	-	-	1	1	1	-	1	1	1	1	1	1	1	1	-	-	1	1	-	-	1	1	1	1	1	1	1	1	1	-	1	1	-	-	-	0	1	1	1	1	1	1	1	-	-	1	-	-	-	1	1	1	-	1	-	1	1	1	-	1	1	1	-	-	-	1	1	1	1	1	1	1	1	1	-	1	1	1	1	1	1	-	1	1	-	1	1	-	-	1	-	-	1	1	1	1	1	-	1	-	1	1	1	-	-	-	-	-	-	-	-	1	-	-	-	1	1	1	-	-	-	1	-	-	-	1	-	-	-	1	-	1	-	1	-	-	-	1	1	1	1
100051279|F|0-18:C>A-18:C>A	TGCAGAAGACCAAGATCCCAGTTAGTAAGATGGGCAAATTACAGATCGGAAGAGCGGTTCAGCAGGAAT	TGCAGAAGACCAAGATCCCAGTTAGTAAGATGGGCAAATTAC		0	0	999	18:C>A	18	0.983784	0.005495	0.994505	0.005495	0.994505	0	0.010929	0.010929	0.010929	34	27.4367	1	1	1	1	1	1	1	1	1	1	1	1	1	1	1	1	1	1	1	1	1	1	1	1	1	1	1	1	1	1	1	1	1	1	1	1	1	1	1	1	1	1	1	1	1	1	1	1	1	1	1	1	1	1	1	1	1	1	1	1	1	1	1	1	1	1	1	1	1	1	1	1	1	1	1	1	1	1	1	1	0	1	1	1	1	1	1	1	1	1	1	1	1	1	1	1	1	1	1	1	1	1	1	1	1	1	1	1	1	1	1	1	1	1	1	1	1	1	1	1	1	1	1	1	1	1	1	1	1	1	1	1	1	1	1	1	1	1	1	1	1	1	1	1	1	1	1	1	1	-	1	-	1	1	1	1	1	1	1	1	1	1	1	1	1	1	1	1	1	1	1	1	1	1	1	1	1	1	1	1	-	1	1	1	1	1
100051297|F|0-12:G>A-12:G>A	TGCAGAAGATTTGCTGAATCAGATGAGTACTGCTTATGCGTCACTCGAGGATTTACAGATCGGAAGAGC	TGCAGAAGATTTGCTGAATCAGATGAGTACTGCTTATGCGTCACTCGAGGATTTAC	scaffold3714 cov175	104441	1	2.25136e-21	12:G>A	12	0.983784	0.994505	0.005495	0.994505	0.005495	0	0.010929	0.010929	0.010929	29.0866	24	1	0	0	0	0	0	0	0	0	0	0	0	0	0	0	0	0	0	0	0	0	0	0	0	0	0	0	0	0	0	0	0	0	0	0	0	0	0	0	0	0	0	0	0	0	0	0	0	0	0	0	0	0	0	0	0	0	0	0	0	0	0	0	0	0	0	0	0	0	0	0	0	0	0	0	0	0	0	0	0	1	0	0	0	0	0	0	0	0	0	0	0	0	0	0	0	0	0	0	0	0	0	0	0	0	0	0	0	0	0	0	0	0	0	0	0	0	0	0	0	0	0	0	0	0	0	0	0	0	0	0	0	0	0	0	0	0	0	0	0	0	0	0	0	0	0	0	0	0	0	0	0	-	0	0	0	0	0	0	0	0	0	0	0	0	0	0	0	0	-	0	0	0	0	0	0	0	0	-	0	0	0	0	0	0	0
100051307|F|0-14:A>G-14:A>G	TGCAGAAGCCAACCATTAGAACAAGAGATATGGAAGCTTACCTCACTTACAGATCGGAAGAGCGGTTCA	TGCAGAAGCCAACCATTAGAACAAGAGATATGGAAGCTTACCTCACTTAC	scaffold3406 cov170	44590	1	3.95958e-18	14:A>G	14	0.935135	0.99422	0.00578	0.99422	0.00578	0	0.011494	0.011494	0.011494	11.5392	8	1	0	0	0	0	0	0	0	0	0	0	0	0	0	0	0	0	0	0	0	0	0	0	0	0	0	0	0	0	0	0	0	0	0	0	0	0	0	0	0	0	0	0	0	0	0	0	0	0	0	0	0	0	0	0	0	0	0	0	0	0	0	0	0	0	0	0	0	0	0	0	0	0	0	0	0	0	0	0	0	1	0	0	0	0	0	0	0	0	0	0	0	0	0	0	0	0	0	0	0	0	0	0	0	0	0	0	0	0	0	0	0	0	0	0	0	0	0	0	0	0	0	0	0	0	0	0	0	0	0	0	0	0	0	0	0	0	0	0	0	0	0	0	0	0	0	0	0	-	-	0	-	-	0	0	-	0	0	0	-	0	0	0	0	-	-	0	0	0	-	0	0	-	-	0	0	0	0	0	0	-	0	0	0	0	0
100051310|F|0-15:A>T-15:A>T	TGCAGAAGCCAGAGAACAAGCTGAGAGACTTACAGATCGGAAGAGCGGTTCAGCAGGAATGCCGAGACC	TGCAGAAGCCAGAGAACAAGCTGAGAGACTTAC		0	0	999	15:A>T	15	0.956757	0.00565	0.99435	0.00565	0.99435	0	0.011236	0.011236	0.011236	24	18.3511	1	1	1	1	1	1	1	1	1	1	1	1	1	1	1	1	1	1	1	1	1	1	1	1	1	1	1	1	1	1	1	1	1	1	1	1	1	1	1	1	1	1	1	1	1	1	1	1	1	1	1	1	1	1	1	1	1	1	1	1	1	1	1	1	1	1	1	1	1	1	1	1	1	1	1	1	1	1	1	1	0	1	1	1	1	1	1	1	1	1	1	1	1	1	1	1	1	1	1	1	1	1	1	1	1	1	1	1	1	1	1	1	1	1	1	1	1	1	1	1	1	1	1	1	1	1	1	1	1	1	1	1	1	1	1	1	1	1	1	1	1	1	1	1	1	1	1	1	1	-	-	1	-	1	1	1	-	1	1	-	-	1	1	1	1	1	1	1	1	1	1	1	1	1	1	1	1	-	1	1	-	1	1	1	1	1
100051311|F|0-20:C>T-20:C>T	TGCAGAAGCCTTGGTCTCCTCACAGGTTGCCCCTGGACCAATGGAGGACATATGAGTTTACAGATCGGA	TGCAGAAGCCTTGGTCTCCTCACAGGTTGCCCCTGGACCAATGGAGGACATATGAGTTTAC	scaffold368 cov177	209042	1	2.01234e-22	20:C>T	20	0.956757	0.00565	0.99435	0.00565	0.99435	0	0.011236	0.011236	0.011236	30	23.8894	1	1	1	1	1	1	1	1	1	1	1	1	1	1	1	1	1	1	1	1	1	1	1	1	1	1	1	1	1	1	1	1	1	1	1	1	1	1	1	1	1	1	1	1	1	1	1	1	1	1	1	1	1	1	1	1	1	1	1	1	1	1	1	1	1	1	1	1	1	1	1	1	1	1	1	1	1	1	1	1	0	1	1	1	1	1	1	1	1	1	1	1	1	1	1	1	1	1	1	1	1	1	1	1	1	1	1	1	1	1	1	1	1	1	1	1	1	1	1	1	1	1	1	1	1	1	1	1	1	1	1	1	1	1	1	1	1	1	1	1	1	1	1	1	1	1	1	-	1	1	1	1	1	1	1	-	1	1	1	-	1	1	1	1	-	1	-	1	1	1	1	-	1	1	1	1	1	1	1	1	1	-	-	1	1	1
100051326|F|0-9:C>T-9:C>T	TGCAGAAGGCAACAATATGGACGATCAGTCAAAATTTTCCAACAAAGTTTACAGATCGGAAGAGCGGTT	TGCAGAAGGCAACAATATGGACGATCAGTCAAAATTTTCCAACAAAGTTTAC	scaffold15256 cov179	16160	1	3.2964e-19	9:C>T	9	0.978378	0.994475	0.005525	0.994475	0.005525	0	0.010989	0.010989	0.010989	41.0779	26	1	0	0	0	0	0	0	0	0	0	0	0	0	0	0	0	0	0	0	0	0	0	0	0	0	0	0	0	0	0	0	0	0	0	0	0	0	0	0	0	0	0	0	0	0	0	0	0	0	0	0	0	0	0	0	0	0	0	0	0	0	0	0	0	0	0	0	0	0	0	0	0	0	0	0	0	0	0	0	0	1	0	0	0	0	0	0	0	0	0	0	0	0	0	0	0	0	0	0	0	0	0	0	0	0	0	0	0	0	0	0	0	0	0	0	0	0	0	0	0	0	0	0	0	0	0	0	0	0	0	0	0	0	0	0	0	0	0	0	0	0	0	0	0	0	0	0	0	0	0	0	0	0	0	0	0	0	0	0	-	-	0	0	0	0	0	-	0	0	0	0	-	0	0	0	0	0	0	0	0	0	0	0	0	0	0
100051328|F|0-13:G>A-13:G>A	TGCAGAAGGGGAAGGAAGATGAGGCTTCTCCTCCCAGATAATACATAGGCTATTTACAGATCGGAAGAG	TGCAGAAGGGGAAGGAAGATGAGGCTTCTCCTCCCAGATAATACATAGGCTATTTAC		0	0	999	13:G>A	13	0.962162	0.005618	0.994382	0.005618	0.994382	0	0.011173	0.011173	0.011173	30	17.8604	1	1	1	1	1	1	1	1	1	1	1	1	1	1	1	1	1	1	1	1	1	1	1	1	1	1	1	1	1	1	1	1	1	1	1	1	1	1	1	1	1	1	1	1	1	1	1	1	1	1	1	1	1	1	1	1	1	1	1	1	1	1	1	1	1	1	1	1	1	1	1	1	1	1	1	1	1	1	1	1	0	1	1	1	1	1	1	1	1	1	1	1	1	1	1	1	1	1	1	1	1	1	1	1	1	1	1	1	1	1	1	1	1	1	1	1	1	1	1	1	1	1	1	1	1	1	1	1	1	1	1	1	1	1	1	1	1	1	1	1	1	1	1	1	1	1	1	1	1	1	-	1	1	1	1	-	1	1	-	1	1	1	-	1	1	-	1	1	1	1	1	1	1	1	1	1	1	1	-	1	-	1	1	1	1	1
100051331|F|0-14:C>A-14:C>A	TGCAGAAGGGTTTCCGATAATCAGCCAAGAATTTACAGATCGGAAGAGCGGTTCAGCAGGAATGCCGAG	TGCAGAAGGGTTTCCGATAATCAGCCAAGAATTTAC		0	0	999	14:C>A	14	0.994595	0.005435	0.994565	0.005435	0.994565	0	0.01081	0.01081	0.01081	36	28.1638	1	1	1	1	1	1	1	1	1	1	1	1	1	1	1	1	1	1	1	1	1	1	1	1	1	1	1	1	1	1	1	1	1	1	1	1	1	1	1	1	1	1	1	1	1	1	1	1	1	1	1	1	1	1	1	1	1	1	1	1	1	1	1	1	1	1	1	1	1	1	1	1	1	1	1	1	1	1	1	1	0	1	1	1	1	1	1	1	1	1	1	1	1	1	1	1	1	1	1	1	1	1	1	1	1	1	1	1	1	1	1	1	1	1	1	1	1	1	1	1	1	1	1	1	1	1	1	1	1	1	1	1	1	1	1	1	1	1	1	1	1	1	1	1	1	1	1	1	1	1	1	1	1	1	1	1	1	1	1	-	1	1	1	1	1	1	1	1	1	1	1	1	1	1	1	1	1	1	1	1	1	1	1	1	1	1
100051333|F|0-43:T>G-43:T>G	TGCAGAAGGTGAAACAGAAGTAGTTGGAGCATAAATTGAGTTGTCTTTACAGATCGGAAGAGCGGTTCA	TGCAGAAGGTGAAACAGAAGTAGTTGGAGCATAAATTGAGTTGTCTTTAC	scaffold1268 cov178	15356	1	6.62578e-16	43:T>G	43	0.951351	0.005682	0.994318	0.005682	0.994318	0	0.011299	0.011299	0.011299	21	18.518	1	1	1	1	1	1	1	1	1	1	1	1	1	1	1	1	1	1	1	1	1	1	1	1	1	1	1	1	1	1	1	1	1	1	1	1	1	1	1	1	1	1	1	1	1	1	1	1	1	1	1	1	1	1	1	1	1	1	1	1	1	1	1	1	1	1	1	1	1	1	1	1	1	1	1	1	1	1	1	1	0	1	1	1	1	1	1	1	1	1	1	1	1	1	1	1	1	1	1	1	1	1	1	1	1	1	1	1	1	1	1	1	1	1	1	1	1	1	1	1	1	1	1	1	1	1	1	1	1	1	1	1	1	1	1	1	1	1	1	1	1	1	1	1	1	1	1	-	1	1	1	1	-	1	1	1	1	1	1	1	-	1	1	-	1	1	-	1	1	1	1	1	-	1	1	1	-	1	-	1	-	1	1	1	1	1
100051335|F|0-25:T>C-25:T>C	TGCAGAAGGTGATAGGTAGTGGCTGTAAAATTACAGATCGGAAGAGCGGTTCAGCAGGAATGCCGAGAC	TGCAGAAGGTGATAGGTAGTGGCTGTAAAATTAC		0	0	999	25:T>C	25	0.6	0.009009	0.990991	0.009009	0.990991	0	0.017856	0.017856	0.017856	18	9.91852	1	1	1	1	-	-	1	-	-	-	-	-	-	1	-	-	1	-	1	1	1	1	-	-	-	1	1	1	-	1	1	1	1	-	1	1	-	1	-	1	1	1	1	1	1	1	1	-	-	-	1	-	1	1	-	1	-	1	1	1	1	1	-	1	1	1	-	1	1	1	1	1	1	1	-	1	1	1	1	1	0	-	-	1	1	-	1	1	1	1	1	1	1	1	1	1	-	1	1	1	1	1	1	1	1	1	1	-	1	-	1	-	-	-	1	-	1	1	1	-	-	1	1	1	-	-	-	1	1	1	1	1	1	1	1	1	1	1	-	1	-	1	1	1	-	-	1	-	1	1	-	-	-	-	-	1	-	-	1	-	-	1	1	-	1	-	1	-	-	-	-	1	-	-	-	-	-	-	1	-	-	-	-	1	-	-
100051337|F|0-18:C>T-18:C>T	TGCAGAAGGTGTGCCCAACAAATCTGTAATTACAGATCGGAAGAGCGGTTCAGCAGGAATGCCGAGACC	TGCAGAAGGTGTGCCCAACAAATCTGTAATTAC		0	0	999	18:C>T	18	0.945946	0.994286	0.005714	0.994286	0.005714	0	0.011363	0.011363	0.011363	12.7195	11	1	0	0	0	0	0	0	0	0	0	0	0	0	0	0	0	0	0	0	0	0	0	0	0	0	0	0	0	0	0	0	0	0	0	0	0	0	0	0	0	0	0	0	0	0	0	0	0	0	0	0	0	0	0	0	0	0	0	0	0	0	0	0	0	0	0	0	0	0	0	0	0	0	0	0	0	0	0	0	0	1	0	0	0	0	0	0	0	0	0	0	0	0	0	0	0	0	0	0	0	0	0	0	0	0	0	0	0	0	0	0	0	0	0	0	0	0	0	0	0	0	0	0	0	0	0	0	0	0	0	0	0	0	0	0	0	0	0	0	0	0	0	0	0	0	0	0	-	0	0	0	0	0	0	-	-	0	0	0	-	-	0	0	-	0	0	0	0	-	0	0	-	0	0	0	0	0	0	0	0	-	-	0	0	0	0
100051338|F|0-15:A>G-15:A>G	TGCAGAAGGTTAGCAATCGGATCATTCTTACAGATCGGAAGAGCGGTTCAGCAGGAATGCCGAGACCGA	TGCAGAAGGTTAGCAATCGGATCATTCTTAC		0	0	999	15:A>G	15	0.805405	0.006711	0.993289	0.006711	0.993289	0	0.013333	0.013333	0.013333	20	5.19209	1	1	1	1	1	1	1	1	1	1	1	1	1	1	1	1	1	1	1	1	1	1	1	1	1	1	1	1	1	1	1	1	1	1	1	1	1	1	1	1	-	1	1	1	-	1	1	1	1	1	1	1	1	1	1	1	1	1	1	1	-	1	1	1	1	1	1	1	1	1	1	1	1	1	1	1	1	1	1	1	0	1	1	1	1	1	1	1	1	1	1	1	1	-	1	1	1	1	1	1	1	1	1	1	1	1	1	-	-	1	1	1	1	1	1	1	-	1	1	1	1	-	-	1	1	1	1	1	-	1	1	-	-	-	1	1	1	1	1	1	-	1	1	1	-	1	1	-	1	1	1	-	1	1	-	-	-	1	-	-	-	1	-	-	-	1	1	1	1	-	-	-	1	-	-	-	1	1	1	-	-	-	-	1	1	1
100051342|F|0-13:C>T-13:C>T	TGCAGAAGTAGGCCTTAAGGTTGCTACTGATTGGACAGTTACAGATCGGAAGAGCGGTTCAGCAGGAAT	TGCAGAAGTAGGCCTTAAGGTTGCTACTGATTGGACAGTTAC	scaffold3853 cov173	12236	1	7.6758e-14	13:C>T	13	0.816216	0.993377	0.006623	0.993377	0.006623	0	0.013157	0.013157	0.013157	4.41573	3	1	0	-	0	0	0	0	0	0	-	0	0	-	0	0	0	0	0	0	-	0	0	0	0	-	0	0	0	0	0	0	0	0	0	0	0	0	0	0	0	-	0	0	0	0	0	-	-	-	0	0	0	0	0	0	0	0	0	0	0	0	0	0	0	0	0	0	0	0	0	0	0	0	0	0	0	0	0	0	-	1	0	0	-	0	0	0	0	0	0	0	0	0	0	0	0	-	0	0	0	0	0	0	0	0	0	-	0	0	0	0	0	0	0	0	0	0	0	0	0	0	0	0	0	0	0	0	0	0	0	0	0	0	0	0	0	0	0	0	0	-	0	-	0	0	0	0	0	0	-	-	-	-	-	0	0	-	-	-	-	0	-	0	-	0	0	-	-	-	0	0	-	-	0	0	0	-	-	0	-	0	0	0	0	0	0
100051355|F|0-42:G>T-42:G>T	TGCAGAAGTTAAAAGCAATAAAATTCAGTGTCAACTACTACAGAATTTATGAATATTACAGATCGGAAG	TGCAGAAGTTAAAAGCAATAAAATTCAGTGTCAACTACTACAGAATTTATGAATATTAC	scaffold552 cov176	680655	1	5.29263e-23	42:G>T	42	0.735135	0.992647	0.007353	0.992647	0.007353	0	0.014598	0.014598	0.014598	4.2454	4	1	0	-	-	0	0	0	0	-	-	0	0	0	-	0	0	0	0	0	-	-	-	0	-	-	0	-	-	0	0	0	0	0	-	0	0	0	0	0	0	-	0	0	0	0	0	0	-	0	0	0	-	0	0	0	0	0	0	0	0	0	0	0	0	-	0	0	0	0	0	-	0	-	0	0	0	0	0	0	0	1	0	0	0	-	-	0	0	0	0	0	0	0	0	0	0	0	0	0	-	0	0	0	0	0	0	0	-	0	0	0	0	0	0	0	0	0	0	0	0	0	-	0	0	0	0	0	0	0	-	0	0	-	-	-	-	0	0	0	0	0	-	-	0	0	0	0	-	0	0	-	-	-	0	0	0	0	0	-	-	0	0	0	-	0	0	-	-	-	-	0	-	-	-	0	0	-	0	-	-	-	0	0	0	0	0
100051365|F|0-14:A>T-14:A>T	TGCAGAATAAAGCAAAAATCAGCAGATAAGATTTCAAGCAAAAGTATTACAGATCGGAAGAGCGGTTCA	TGCAGAATAAAGCAAAAATCAGCAGATAAGATTTCAAGCAAAAGTATTAC		0	0	999	14:A>T	14	0.578378	0.009346	0.990654	0.009346	0.990654	0	0.018517	0.018517	0.018517	45	18.4	1	1	1	-	-	1	-	-	1	1	1	1	1	-	1	1	1	1	1	1	-	-	1	-	1	-	1	1	-	1	1	-	-	1	1	1	1	-	1	-	1	1	-	-	1	-	-	1	1	1	-	-	1	1	1	1	1	1	1	-	-	1	1	-	-	1	1	-	1	-	1	1	1	-	1	1	1	-	1	-	0	-	1	1	1	1	1	1	-	1	1	-	-	-	1	-	-	1	1	-	-	1	1	-	1	-	1	-	-	-	1	1	1	-	-	1	1	-	1	-	1	1	1	1	-	-	-	1	-	1	-	1	-	-	1	1	-	-	1	1	-	1	1	1	1	1	1	1	1	-	-	-	-	-	-	-	1	1	1	-	-	1	-	1	1	1	-	1	1	1	1	1	-	-	1	1	-	1	-	-	-	-	-	1	-	-
100051372|F|0-7:A>T-7:A>T	TGCAGAAAAAGGATTGCATTTCTGCAAACAAAATTCAAAGTATTACAGATCGGAAGAGCGGTTCAGCAG	TGCAGAAAAAGGATTGCATTTCTGCAAACAAAATTCAAAGTATTAC	scaffold7365 cov208	2114	1	2.60842e-14	7:A>T	7	0.52973	0.010204	0.989796	0.010204	0.989796	0	0.0202	0.0202	0.0202	25	12.813	1	1	1	1	-	-	1	-	1	-	-	-	1	-	1	1	-	1	1	1	1	1	1	-	-	1	1	1	1	1	1	-	1	1	1	1	-	-	-	-	-	1	1	1	-	1	-	1	1	1	1	1	1	-	-	1	-	-	1	-	1	-	1	1	-	1	-	1	1	-	1	-	1	1	1	-	1	-	-	1	0	-	-	1	1	1	1	-	-	-	1	-	-	1	1	-	-	1	-	1	1	1	-	-	1	1	1	1	-	-	-	1	1	1	-	-	1	-	1	1	-	-	1	1	-	-	1	1	-	1	-	1	1	1	1	1	1	1	-	1	-	1	1	-	-	1	-	-	1	-	-	1	-	1	-	-	-	1	1	-	-	-	1	1	1	-	1	-	1	-	-	-	-	-	-	1	-	-	-	-	-	-	-	1	-	-
100051376|F|0-7:A>T-7:A>T	TGCAGAAAACAATTGTGCTCCTGCATCTTATGGATTATAAAATTTGGGACTTGTTACAGATCGGAAGAG	TGCAGAAAACAATTGTGCTCCTGCATCTTATGGATTATAAAATTTGGGACTTGTTAC	scaffold370 cov177	773609	1	5.02562e-18	7:A>T	7	0.962162	0.005618	0.994382	0.005618	0.994382	0	0.011173	0.011173	0.011173	22	19.8489	1	1	1	1	1	1	1	1	1	1	1	1	1	1	1	1	1	1	1	1	1	1	1	1	1	1	1	1	1	1	1	1	1	1	1	1	1	1	1	1	1	1	1	1	1	1	1	1	1	1	1	1	1	1	1	1	1	1	1	1	1	1	1	1	1	1	1	1	1	1	1	1	1	1	1	1	1	1	1	1	0	1	1	1	1	1	1	1	1	1	1	1	1	1	1	1	1	1	1	1	1	1	1	1	1	1	1	1	1	1	1	1	1	1	1	1	1	1	1	1	1	1	1	1	1	1	1	1	1	1	1	1	1	1	1	1	1	1	1	1	1	1	1	1	1	1	1	1	1	1	1	1	1	1	1	-	1	1	1	-	1	1	1	-	1	1	1	1	1	1	1	-	1	-	1	1	1	1	1	1	-	1	-	1	1	1
100051378|F|0-16:G>T-16:G>T	TGCAGAATAGATTTTAGTTTGATAAAGTTTGGGGGATATTACAGATCGGAAGAGCGGTTCAGCAGGAAT	TGCAGAATAGATTTTAGTTTGATAAAGTTTGGGGGATATTAC	scaffold1348 cov172	1362	1	7.6758e-14	16:G>T	16	0.989189	0.994536	0.005464	0.994536	0.005464	0	0.010869	0.010869	0.010869	16.6391	5	1	0	0	0	0	0	0	0	0	0	0	0	0	0	0	0	0	0	0	0	0	0	0	0	0	0	0	0	0	0	0	0	0	0	0	0	0	0	0	0	0	0	0	0	0	0	0	0	0	0	0	0	0	0	0	0	0	0	0	0	0	0	0	0	0	0	0	0	0	0	0	0	0	0	0	0	0	0	0	0	1	0	0	0	0	0	0	0	0	0	0	0	0	0	0	0	0	0	0	0	0	0	0	0	0	0	0	0	0	0	0	0	0	0	0	0	0	0	0	0	0	0	0	0	0	0	0	0	0	0	0	0	0	0	0	0	0	0	0	0	0	0	0	0	0	0	0	0	0	0	0	0	0	0	0	0	0	0	0	0	-	0	0	0	0	0	0	0	0	0	0	0	0	0	0	-	0	0	0	0	0	0	0	0	0	0
100051384|F|0-29:T>C-29:T>C	TGCAGAATCAAGAATTGGTGCCAAAAAGGTGAGAGTTTTACAGATCGGAAGAGCGGTTCAGCAGGAATG	TGCAGAATCAAGAATTGGTGCCAAAAAGGTGAGAGTTTTAC		0	0	999	29:T>C	29	1	0.005405	0.994595	0.005405	0.994595	0	0.010752	0.010752	0.010752	64	49.8638	1	1	1	1	1	1	1	1	1	1	1	1	1	1	1	1	1	1	1	1	1	1	1	1	1	1	1	1	1	1	1	1	1	1	1	1	1	1	1	1	1	1	1	1	1	1	1	1	1	1	1	1	1	1	1	1	1	1	1	1	1	1	1	1	1	1	1	1	1	1	1	1	1	1	1	1	1	1	1	1	0	1	1	1	1	1	1	1	1	1	1	1	1	1	1	1	1	1	1	1	1	1	1	1	1	1	1	1	1	1	1	1	1	1	1	1	1	1	1	1	1	1	1	1	1	1	1	1	1	1	1	1	1	1	1	1	1	1	1	1	1	1	1	1	1	1	1	1	1	1	1	1	1	1	1	1	1	1	1	1	1	1	1	1	1	1	1	1	1	1	1	1	1	1	1	1	1	1	1	1	1	1	1	1	1	1
100051386|F|0-30:T>C-30:T>C	TGCAGAATCACATGTGAACAAAGATTTTGATACCCAACTTTCCCAGTTACAGATCGGAAGAGCGGTTCA	TGCAGAATCACATGTGAACAAAGATTTTGATACCCAACTTTCCCAGTTAC	scaffold2648 cov179	41682	1	8.57098e-15	30:T>C	30	0.940541	0.005747	0.994253	0.005747	0.994253	0	0.011428	0.011428	0.011428	15	11.682	1	1	1	1	1	1	1	1	1	1	1	1	1	1	1	1	1	1	1	1	1	1	1	1	1	1	1	1	1	1	1	1	1	1	1	1	1	1	1	1	1	1	1	1	1	1	1	1	1	1	1	1	1	1	1	1	1	1	1	1	1	1	1	1	1	1	1	1	1	1	1	1	1	1	1	1	1	1	1	1	0	1	1	1	1	1	1	1	1	1	1	1	1	1	1	1	1	1	1	1	1	1	1	1	1	1	1	1	1	1	1	1	1	1	1	1	1	1	1	1	1	1	1	1	1	1	1	1	1	1	1	1	1	1	1	1	1	1	1	1	1	1	1	1	1	1	1	1	1	1	1	1	-	1	-	1	-	1	1	-	-	1	1	1	-	1	1	1	1	1	1	1	1	-	1	-	-	1	1	1	-	1	-	1	1	1
100051411|F|0-8:G>A-8:G>A	TGCAGAATGCTCAACGATCTCAAAGAGAACAGTTACAGATCGGAAGAGCGGTTCAGCAGGAATGCCGAG	TGCAGAATGCTCAACGATCTCAAAGAGAACAGTTAC	scaffold554 cov183	89876	1	1.20005e-10	8:G>A	8	0.978378	0.994475	0.005525	0.994475	0.005525	0	0.010989	0.010989	0.010989	22.8772	12	1	0	0	0	0	0	0	0	0	0	0	0	0	0	0	0	0	0	0	0	0	0	0	0	0	0	0	0	0	0	0	0	0	0	0	0	0	0	0	0	0	0	0	0	0	0	0	0	0	0	0	0	0	0	0	0	0	0	0	0	0	0	0	0	0	0	0	0	0	0	0	0	0	0	0	0	0	0	0	0	1	0	0	0	0	0	0	0	0	0	0	0	0	0	0	0	0	0	0	0	0	0	0	0	0	0	0	0	0	0	0	0	0	0	0	0	0	0	0	0	0	0	0	0	0	0	0	0	0	0	0	0	0	0	0	0	0	0	0	0	0	0	0	0	0	0	0	-	0	0	0	0	-	0	0	0	0	0	0	0	0	0	0	0	0	0	0	0	0	0	0	0	0	0	0	0	-	-	0	0	0	0	0	0	0	0
100051417|F|0-28:C>T-28:C>T	TGCAGAATGGTGGCAATGAATATAAAATCTCCTTACAGATCGGAAGAGCGGTTCAGCAGGAATGCCGAG	TGCAGAATGGTGGCAATGAATATAAAATCTCCTTAC	scaffold370 cov177	181954	1	1.20005e-10	28:C>T	28	0.913514	0.994083	0.005917	0.994083	0.005917	0	0.011764	0.011764	0.011764	8.19807	4	1	0	0	0	0	0	0	0	0	0	0	0	0	0	0	0	0	0	0	0	0	0	0	0	0	0	0	0	0	0	0	0	0	0	0	0	0	0	0	0	0	0	0	0	-	0	0	0	0	0	0	0	-	0	0	0	0	0	0	0	0	0	0	0	0	0	0	0	0	0	0	0	0	0	0	0	0	0	0	0	1	0	0	0	0	0	0	0	0	0	0	0	0	0	0	0	0	0	0	0	0	0	0	0	0	0	0	0	0	0	0	0	0	0	0	0	0	0	0	0	0	0	0	0	0	0	0	0	0	0	0	0	0	0	0	0	0	0	0	0	0	0	0	0	0	0	0	-	0	0	-	-	-	0	0	0	0	-	-	-	0	0	0	-	0	0	-	-	0	-	-	0	0	-	0	-	0	0	0	0	0	0	0	0	0	0
100051419|F|0-24:G>A-24:G>A	TGCAGAATGTAGAGGGGTGGCACCGTCCTGTCATGGATATAAAGATCCACAGAATTACAGATCGGAAGA	TGCAGAATGTAGAGGGGTGGCACCGTCCTGTCATGGATATAAAGATCCACAGAATTAC		0	0	999	24:G>A	24	0.524324	0.010309	0.989691	0.010309	0.989691	0	0.020406	0.020406	0.020406	45	13.7881	1	1	1	1	1	1	1	-	-	-	-	1	1	-	1	-	-	1	1	-	-	1	-	1	-	1	1	-	-	1	1	-	1	1	1	-	-	1	1	1	1	1	-	-	1	1	1	-	1	1	1	1	1	1	-	-	1	-	-	1	-	1	-	1	1	-	1	1	-	-	-	-	-	-	1	-	-	1	1	1	0	1	-	1	1	1	-	1	1	1	-	1	1	-	1	-	1	-	-	1	1	1	1	1	1	1	1	1	-	1	1	1	-	-	-	1	1	-	-	-	-	-	-	1	1	-	1	1	-	1	1	-	1	1	-	1	-	1	-	1	1	-	1	-	-	-	-	-	-	-	1	-	-	-	1	-	-	1	-	1	-	-	-	1	1	1	-	-	-	-	-	-	-	-	1	1	-	1	-	1	-	1	-	1	-	-
100051441|F|0-35:T>C-35:T>C	TGCAGAATTCCTAAGGATAATCATAGGTCCAAAACTTGTTACAGATCGGAAGAGCGGTTCAGCAGGAAT	TGCAGAATTCCTAAGGATAATCATAGGTCCAAAACTTGTTAC	scaffold1040 cov179	77319	1	3.5712e-12	35:T>C	35	0.983784	0.005495	0.994505	0.005495	0.994505	0	0.010929	0.010929	0.010929	31	21.6926	1	1	1	1	1	1	1	1	1	1	1	1	1	1	1	1	1	1	1	1	1	1	1	1	1	1	1	1	1	1	1	1	1	1	1	1	1	1	1	1	1	1	1	1	1	1	1	1	1	1	1	1	1	1	1	1	1	1	1	1	1	1	1	1	1	1	1	1	1	1	1	1	1	1	1	1	1	1	1	1	0	1	1	1	1	1	1	1	1	1	1	1	1	1	1	1	1	1	1	1	1	1	1	1	1	1	1	1	1	1	1	1	1	1	1	1	1	1	1	1	1	1	1	1	1	1	1	1	1	1	1	1	1	1	1	1	1	1	1	1	1	1	1	1	1	1	1	1	1	-	1	1	1	1	1	1	1	1	1	1	1	1	1	1	1	1	1	1	1	1	1	1	1	-	1	1	1	1	1	1	-	1	1	1	1	1
100051444|F|0-36:A>C-36:A>C	TGCAGAATTCGATCCTGAAGGACTGCTTGGATAAGAAGGGAAGGTTACAGATCGGAAGAGCGGTTCAGC	TGCAGAATTCGATCCTGAAGGACTGCTTGGATAAGAAGGGAAGGTTAC	scaffold2233 cov174	26354	1	2.19974e-15	36:A>C	36	0.989189	0.005464	0.994536	0.005464	0.994536	0	0.010869	0.010869	0.010869	36	32.8846	1	1	1	1	1	1	1	1	1	1	1	1	1	1	1	1	1	1	1	1	1	1	1	1	1	1	1	1	1	1	1	1	1	1	1	1	1	1	1	1	1	1	1	1	1	1	1	1	1	1	1	1	1	1	1	1	1	1	1	1	1	1	1	1	1	1	1	1	1	1	1	1	1	1	1	1	1	1	1	1	0	1	1	1	1	1	1	1	1	1	1	1	1	1	1	1	1	1	1	1	1	1	1	1	1	1	1	1	1	1	1	1	1	1	1	1	1	1	1	1	1	1	1	1	1	1	1	1	1	1	1	1	1	1	1	1	1	1	1	1	1	1	1	1	1	1	1	1	1	1	1	1	1	1	1	1	1	1	1	-	1	1	1	1	1	1	1	1	1	1	1	1	1	-	1	1	1	1	1	1	1	1	1	1	1	1
100051446|F|0-36:A>C-36:A>C	TGCAGAATTCTAAGATGGTTAAGAGATGAAGAAGATAAGTTACAGATCGGAAGAGCGGTTCAGCAGGAA	TGCAGAATTCTAAGATGGTTAAGAGATGAAGAAGATAAGTTAC	scaffold11830 cov195	1135	1	2.25272e-14	36:A>C	36	0.762162	0.992908	0.007092	0.992908	0.007092	0	0.014084	0.014084	0.014084	4.0122	3	1	0	0	0	0	-	0	0	-	-	0	0	-	0	0	-	0	0	0	-	0	0	-	-	0	0	0	0	0	0	0	0	0	-	0	0	0	0	0	0	0	0	0	-	0	0	0	-	0	0	0	0	0	0	0	0	0	0	0	0	0	0	0	0	0	0	0	-	0	0	0	0	0	0	0	-	0	0	0	0	1	0	0	0	0	0	0	-	0	0	0	0	0	0	0	0	0	0	0	-	0	0	0	-	-	0	-	0	0	0	-	0	0	0	0	0	0	-	0	0	0	-	0	0	0	0	0	0	0	0	0	-	-	0	0	0	0	0	0	0	0	-	-	-	0	0	0	-	0	0	0	-	-	0	0	0	-	0	-	0	-	0	-	0	-	0	0	-	-	-	0	-	0	-	0	-	-	-	0	0	0	-	-	0	0	0
100051447|F|0-38:T>C-38:T>C	TGCAGAATTCTTACATTTATAACTGCACTTTCATCAGCTGTTACAGATCGGAAGAGCGGTTCAGCAGGA	TGCAGAATTCTTACATTTATAACTGCACTTTCATCAGCTGTTAC	scaffold896 cov182	2248	1	6.59307e-15	38:T>C	38	0.940541	0.994253	0.005747	0.994253	0.005747	0	0.011428	0.011428	0.011428	11.1872	8	1	0	0	0	0	0	0	0	0	0	0	0	0	0	0	0	0	0	0	0	0	0	0	0	0	0	0	0	0	0	0	0	0	0	0	0	0	0	0	0	0	0	0	0	0	0	0	0	0	0	0	0	0	0	0	0	0	0	0	0	0	0	0	0	0	0	0	0	0	0	0	0	0	0	0	0	0	0	0	0	1	0	0	0	0	0	0	0	0	0	0	0	0	0	0	0	0	0	0	0	0	0	0	0	0	0	0	0	0	0	0	0	0	0	0	0	0	0	0	0	0	0	0	0	0	0	0	0	0	0	-	0	0	0	0	0	0	0	0	0	0	0	0	0	0	0	0	0	0	-	0	-	-	0	0	0	-	0	-	0	0	0	0	0	0	0	0	-	0	-	-	0	0	0	0	0	0	0	-	0	-	0	0	0	0	0
100051450|F|0-11:A>T-11:A>T	TGCAGAATTGAAAAGCTTTTGTAGAAGATAAGGATGTGAAATTTACAGATCGGAAGAGCGGTTCAGCAG	TGCAGAATTGAAAAGCTTTTGTAGAAGATAAGGATGTGAAATTTAC	scaffold1409 cov179	172053	1	5.60643e-16	11:A>T	11	0.967568	0.994413	0.005587	0.994413	0.005587	0	0.011111	0.011111	0.011111	21.0352	12	1	0	0	0	0	0	0	0	0	0	0	0	0	0	0	0	0	0	0	0	0	0	0	0	0	0	0	0	0	0	0	0	0	0	0	0	0	0	0	0	0	0	0	0	0	0	0	0	0	0	0	0	0	0	0	0	0	0	0	0	0	0	0	0	0	0	0	0	0	0	0	0	0	0	0	0	0	0	0	0	1	0	0	0	0	0	0	0	0	0	0	0	0	0	0	0	0	0	0	0	0	0	0	0	0	0	0	0	0	0	0	0	0	0	0	0	0	0	0	0	0	0	0	0	0	0	0	0	0	0	0	0	0	0	0	0	0	0	0	0	0	0	0	0	0	0	0	-	0	0	0	0	0	0	0	0	0	0	0	-	-	0	0	0	0	0	0	0	0	0	0	0	0	0	0	0	-	0	0	-	0	0	-	0	0	0
100051452|F|0-17:T>C-17:T>C	TGCAGAATTGAGATCTGTATTAACTAATTTCTTGTGTAGTAAGTTTTTACAGATCGGAAGAGCGGTTCA	TGCAGAATTGAGATCTGTATTAACTAATTTCTTGTGTAGTAAGTTTTTAC	scaffold15298 cov175	155124	1	1.84221e-16	17:T>C	17	0.697297	0.007752	0.992248	0.007752	0.992248	0	0.015384	0.015384	0.015384	5	3.59868	1	1	1	1	1	-	1	1	-	1	1	1	1	1	1	1	-	1	1	-	1	1	1	1	-	1	1	1	1	1	1	-	1	-	-	1	1	1	1	1	-	1	1	-	-	1	1	-	1	1	-	1	-	1	1	1	1	1	1	1	-	1	1	1	1	1	1	-	1	1	-	1	-	1	1	1	1	1	1	-	0	1	1	-	1	1	1	-	1	1	1	1	-	1	1	1	1	1	1	-	1	1	1	1	1	1	-	1	1	1	-	1	1	1	1	1	1	1	1	1	1	1	1	-	1	1	1	1	1	1	1	-	-	1	1	1	1	1	1	1	1	1	-	-	1	1	1	-	1	-	-	-	-	1	-	-	-	1	-	-	-	1	-	-	-	1	1	-	-	-	1	-	-	1	1	-	-	-	-	1	-	-	-	1	1	1
100051467|F|0-31:T>A-31:T>A	TGCAGAATTTACATAAAACTACACAACATTCTCTAGGAAAAATGTCTTACAGATCGGAAGAGCGGTTCA	TGCAGAATTTACATAAAACTACACAACATTCTCTAGGAAAAATGTCTTAC	scaffold1535 cov174	20872	1	6.62578e-16	31:T>A	31	0.843243	0.99359	0.00641	0.99359	0.00641	0	0.012738	0.012738	0.012738	34.1174	26	1	0	0	0	0	0	0	-	0	0	0	0	0	0	0	0	0	0	0	0	0	0	0	-	0	0	0	0	0	0	-	0	0	0	0	0	0	-	0	0	0	0	-	-	0	-	0	0	0	0	-	0	0	0	0	0	0	0	0	0	-	0	0	0	0	0	0	0	0	0	0	0	0	-	0	0	0	-	0	-	1	0	0	0	0	0	0	0	-	0	0	0	0	-	-	-	0	0	0	-	-	0	0	-	0	0	0	-	-	-	-	0	0	0	0	0	0	0	0	0	0	0	0	0	0	0	-	0	0	0	0	0	0	-	0	0	0	0	0	0	0	0	0	0	0	0	0	0	0	0	0	0	0	0	-	0	0	0	0	0	0	0	0	0	0	0	-	0	0	0	0	0	0	-	0	0	0	0	0	0	0	-	0	0	0	0
100051473|F|0-7:A>T-7:A>T	TGCAGAAATTCCAGTGCTGGTTAGTGTTTGAGTTACAGATCGGAAGAGCGGTTCAGCAGGAATGCCGAG	TGCAGAAATTCCAGTGCTGGTTAGTGTTTGAGTTAC		0	0	999	7:A>T	7	0.951351	0.005682	0.994318	0.005682	0.994318	0	0.011299	0.011299	0.011299	21	16.8009	1	1	1	1	1	1	1	1	1	1	1	1	1	1	1	1	1	1	1	1	1	1	1	1	1	1	1	1	1	1	1	1	1	1	1	1	1	1	1	1	1	1	1	1	1	1	1	1	1	1	1	1	1	1	1	1	1	1	1	1	1	1	1	1	1	1	1	1	1	1	1	1	1	1	1	1	1	1	1	1	0	1	1	1	1	1	1	1	1	1	1	1	1	1	1	1	1	1	1	1	1	1	1	1	1	1	1	1	1	1	1	1	1	1	1	1	1	1	1	1	1	1	1	1	1	1	1	1	1	1	1	1	1	1	1	1	1	1	1	1	1	1	1	1	1	1	1	1	1	1	1	1	1	1	-	-	1	1	-	1	1	1	1	-	1	1	-	-	1	1	1	-	1	1	-	1	1	-	1	1	1	1	1	1	1	1
100051495|F|0-27:A>G-27:A>G	TGCAGACAAGGATTGGAATTTTATCAAACAATTGATGAATTCTTACAGATCGGAAGAGCGGTTCAGCAG	TGCAGACAAGGATTGGAATTTTATCAAACAATTGATGAATTCTTAC	scaffold370 cov177	1026913	1	5.60643e-16	27:A>G	27	0.989189	0.994536	0.005464	0.994536	0.005464	0	0.010869	0.010869	0.010869	26.9526	18	1	0	0	0	0	0	0	0	0	0	0	0	0	0	0	0	0	0	0	0	0	0	0	0	0	0	0	0	0	0	0	0	0	0	0	0	0	0	0	0	0	0	0	0	0	0	0	0	0	0	0	0	0	0	0	0	0	0	0	0	0	0	0	0	0	0	0	0	0	0	0	0	0	0	0	0	0	0	0	0	1	0	0	0	0	0	0	0	0	0	0	0	0	0	0	0	0	0	0	0	0	0	0	0	0	0	0	0	0	0	0	0	0	0	0	0	0	0	0	0	0	0	0	0	0	0	0	0	0	0	0	0	0	0	0	0	0	0	0	0	0	0	0	0	0	0	0	0	0	-	0	0	0	0	0	0	0	0	0	-	0	0	0	0	0	0	0	0	0	0	0	0	0	0	0	0	0	0	0	0	0	0	0	0	0	0
100051497|F|0-31:G>A-31:G>A	TGCAGACAAGGCAAAGTTCTCATTCTTAACTGATGCAGATCTTACAGATCGGAAGAGCGGTTCAGCAGG	TGCAGACAAGGCAAAGTTCTCATTCTTAACTGATGCAGATCTTAC	scaffold14366 cov191	19561	1	8.9551e-14	31:G>A	31	0.654054	0.008264	0.991736	0.008264	0.991736	0	0.016392	0.016392	0.016392	5	3.0493	1	1	1	1	1	-	1	1	-	-	1	1	-	1	1	1	1	1	1	1	1	1	1	1	1	1	1	1	-	1	1	1	1	1	1	-	1	1	1	1	-	1	1	1	1	1	1	-	1	1	-	1	1	1	1	1	1	1	1	1	1	1	1	1	1	1	1	1	1	1	-	1	-	1	1	1	1	-	1	-	0	-	1	-	1	1	1	1	-	1	1	1	1	-	1	-	1	1	1	1	-	1	1	-	-	-	-	1	-	1	-	1	1	1	1	-	1	1	-	1	1	-	-	1	1	1	1	1	1	1	1	1	-	1	-	1	1	1	1	1	1	1	-	-	1	1	1	-	1	-	-	-	-	-	-	1	1	-	-	-	-	1	-	-	-	-	-	-	-	-	-	-	-	-	-	-	-	1	-	-	-	1	-	1	1	-
100051499|F|0-18:C>T-18:C>T	TGCAGACAATAACCTATTCGCTTTGAATAATGAATAATTTACAGATCGGAAGAGCGGTTCAGCAGGAAT	TGCAGACAATAACCTATTCGCTTTGAATAATGAATAATTTAC		0	0	999	18:C>T	18	0.875676	0.006173	0.993827	0.006173	0.993827	0	0.012269	0.012269	0.012269	11	8.13706	1	1	1	1	1	1	1	1	1	1	1	1	1	1	1	1	1	1	1	1	1	1	1	1	1	1	1	1	1	1	1	1	1	1	1	1	1	1	1	1	1	1	1	1	1	1	1	1	1	1	1	1	1	1	1	1	1	1	1	1	1	1	1	1	1	1	1	1	1	1	1	1	1	1	1	1	1	1	1	1	0	1	1	1	1	1	1	1	1	1	1	1	1	1	1	1	1	1	1	1	1	1	1	1	1	-	1	1	1	1	1	1	1	1	1	1	1	1	1	1	1	1	1	1	1	1	1	1	-	1	-	1	1	1	1	-	1	1	1	1	-	1	1	1	1	1	1	-	1	-	1	1	-	1	1	-	-	1	1	-	-	1	1	1	-	1	1	-	-	-	-	1	-	-	1	-	-	-	1	1	1	-	1	1	1	1
100051509|F|0-13:A>C-13:A>C	TGCAGACACCCAAAAAAGAATCTCTCTGGTTTCTTACAGATCGGAAGAGCGGTTCAGCAGGAATGCCGA	TGCAGACACCCAAAAAAGAATCTCTCTGGTTTCTTAC	scaffold14389 cov175	86038	1	4.64816e-10	13:A>C	13	0.508108	0.989362	0.010638	0.989362	0.010638	0	0.02105	0.02105	0.02105	11.6696	9	1	0	-	-	-	0	0	0	0	-	0	0	0	-	0	0	-	-	0	0	0	0	0	0	-	-	0	0	0	-	0	-	-	0	-	0	-	0	-	-	-	0	0	0	0	0	-	0	0	0	0	0	0	0	-	0	0	-	0	0	0	0	0	0	-	0	-	-	-	-	-	-	-	0	0	-	0	-	0	0	1	-	0	0	-	-	-	0	-	-	-	0	0	0	-	-	-	0	-	-	-	0	-	-	0	-	-	-	0	0	0	-	-	-	-	-	-	-	-	0	-	-	-	-	0	-	-	-	-	0	-	-	0	0	0	0	-	0	0	0	-	0	0	-	0	0	0	-	0	-	-	-	-	0	0	-	-	0	0	-	-	-	-	0	-	0	0	0	0	0	-	-	0	0	0	-	-	-	-	-	-	-	-	0	0	0
100051514|F|0-29:C>T-29:C>T	TGCAGACAGAAAGAAATAGGTAAGGAATTCTGAATTACAGATCGGAAGAGCGGTTCAGCAGGAATGCCG	TGCAGACAGAAAGAAATAGGTAAGGAATTCTGAATTAC	scaffold2780 cov172	129468	1	4.98017e-10	29:C>T	29	0.697297	0.007752	0.992248	0.007752	0.992248	0	0.015384	0.015384	0.015384	6	4.50993	1	1	1	1	1	1	1	1	1	1	1	-	1	1	1	1	1	1	1	1	-	1	1	-	-	1	1	1	1	1	1	1	1	1	1	1	1	1	1	1	1	1	1	1	-	-	1	-	1	1	1	1	1	1	1	1	1	1	1	1	-	1	-	1	1	1	1	1	1	1	1	1	1	1	1	-	1	1	1	1	0	-	-	1	1	1	1	1	1	1	1	1	1	-	1	1	1	1	-	1	1	1	1	1	-	1	1	1	1	-	1	1	1	1	1	1	-	1	1	1	-	-	-	1	1	1	-	1	-	1	-	-	1	1	1	-	1	-	1	1	-	1	1	-	-	1	1	-	-	-	-	1	-	-	-	-	-	1	-	-	-	1	-	-	-	-	-	-	1	-	-	-	-	1	1	-	-	-	1	-	1	1	-	1	1	1
100051517|F|0-11:G>A-11:G>A	TGCAGACAGATGGTAGATTTGAACTTGAGTGGCTGTAAGGTGATGCAGCATGTTTACAGATCGGAAGAG	TGCAGACAGATGGTAGATTTGAACTTGAGTGGCTGTAAGGTGATGCAGCATGTTTAC	scaffold9670 cov173	2951	1	1.39731e-18	11:G>A	11	0.708108	0.007634	0.992366	0.007634	0.992366	0	0.015151	0.015151	0.015151	39	18.9438	1	1	-	1	1	1	1	1	-	1	1	1	1	1	1	-	1	1	-	1	-	-	1	1	1	1	-	-	-	1	-	1	1	1	-	1	1	1	1	1	1	-	1	1	1	-	1	-	1	1	1	1	1	1	1	1	1	1	1	1	1	1	-	-	1	1	1	1	1	1	1	1	1	-	1	1	-	1	1	-	0	1	1	-	1	-	1	1	-	1	-	1	1	1	-	1	1	1	1	-	1	-	1	1	1	-	-	-	1	1	1	-	1	-	1	1	-	1	1	1	1	1	1	-	1	1	-	1	1	-	1	1	1	-	-	1	-	1	1	1	1	1	1	1	1	-	1	-	-	-	1	1	-	1	1	1	1	1	-	-	1	1	1	-	-	1	-	1	-	1	1	-	1	1	-	-	1	-	1	1	1	1	-	1	1	1
100051534|F|0-44:T>C-44:T>C	TGCAGACCAAACATCTCTAAGTAGGCAGTTCCATACATAAAGAATCGAAGTTACAGATCGGAAGAGCGG	TGCAGACCAAACATCTCTAAGTAGGCAGTTCCATACATAAAGAATCGAAGTTAC	scaffold6485 cov171	61499	1	2.73029e-20	44:T>C	44	0.956757	0.99435	0.00565	0.99435	0.00565	0	0.011236	0.011236	0.011236	22.3348	17	1	0	0	0	0	0	0	0	0	0	0	0	0	0	0	0	0	0	0	0	0	0	0	0	0	0	0	0	0	0	0	0	0	0	0	0	0	0	0	0	0	0	0	0	0	0	0	0	0	0	0	0	0	0	0	0	0	0	0	0	0	0	0	0	0	0	0	0	0	0	0	0	0	0	0	0	0	0	0	0	1	0	0	0	0	0	0	0	0	0	0	0	0	0	0	0	0	0	0	0	0	0	0	0	0	0	0	0	0	0	0	0	0	0	0	0	0	0	0	0	0	0	0	0	0	0	0	0	0	0	0	0	0	0	0	0	0	0	0	0	0	0	0	0	0	0	0	0	0	-	0	0	0	0	0	-	0	0	0	-	0	0	0	-	0	0	-	-	0	-	0	0	0	0	0	0	0	0	0	0	0	0	-	0	0	0
100051547|F|0-18:A>G-18:A>G	TGCAGACCATATTTAGATATGAAAACTGGAGATCTGATGTTACAGATCGGAAGAGCGGTTCAGCAGGAA	TGCAGACCATATTTAGATATGAAAACTGGAGATCTGATGTTAC	scaffold2160 cov185	8807	1	2.25272e-14	18:A>G	18	0.962162	0.994382	0.005618	0.994382	0.005618	0	0.011173	0.011173	0.011173	13.8739	10	1	0	0	0	0	0	0	0	0	0	0	0	0	0	0	0	0	0	0	0	0	0	0	0	0	0	0	0	0	0	0	0	0	0	0	0	0	0	0	0	0	0	0	0	0	0	0	0	0	0	0	0	0	0	0	0	0	0	0	0	0	0	0	0	0	0	0	0	0	0	0	0	0	0	0	0	0	0	0	0	1	0	0	0	0	0	0	0	0	0	0	0	0	0	0	0	0	0	0	0	0	0	0	0	0	0	0	0	0	0	0	0	0	0	0	0	0	0	0	0	0	0	0	0	0	0	0	0	0	0	0	0	0	0	0	0	0	0	0	0	0	0	0	0	0	0	0	-	0	-	0	0	-	0	0	0	0	0	0	-	0	0	0	0	0	0	0	0	0	0	0	0	0	0	0	0	-	-	0	0	0	-	0	0	0	0
100051562|F|0-5:G>A-5:G>A	TGCAGGCCTCACTTTGATCAGCTATTTACAGATCGGAAGAGCGGTTCAGCAGGAATGCCGAGACCGATC	TGCAGGCCTCACTTTGATCAGCTATTTAC		0	0	999	5:G>A	5	0.783784	0.006897	0.993103	0.006897	0.993103	0	0.013698	0.013698	0.013698	12	7.69318	1	1	1	1	1	1	1	1	1	1	1	1	1	1	1	-	1	-	1	1	1	1	1	1	1	1	1	1	-	1	1	1	1	-	1	1	1	1	1	1	1	1	1	1	-	1	1	1	1	1	-	1	1	1	1	1	1	1	1	1	1	1	1	1	1	1	1	1	1	1	1	1	1	1	1	1	1	1	1	1	0	1	1	1	1	1	1	1	1	1	1	1	1	-	-	1	1	1	1	1	1	1	1	1	1	1	-	1	1	1	1	1	1	-	1	1	-	1	-	-	1	1	-	1	-	1	1	-	1	1	-	1	1	1	-	-	1	1	1	1	1	-	1	1	1	1	1	-	1	1	1	1	-	-	1	-	-	1	-	1	-	-	-	-	1	1	1	-	1	-	1	-	-	1	1	1	-	-	1	-	-	-	-	1	1	1
100051569|F|0-5:G>A-5:G>A	TGCAGGCTTTGGTGAGGTCCTGTTTTCAGGCTTTGGTGATAATGAATTTACAGATCGGAAGAGCGGTTC	TGCAGGCTTTGGTGAGGTCCTGTTTTCAGGCTTTGGTGATAATGAATTTAC		0	0	999	5:G>A	5	0.924324	0.005848	0.994152	0.005848	0.994152	0	0.011628	0.011628	0.011628	46	29.3194	1	1	1	1	1	1	1	1	1	-	1	1	1	1	1	1	1	-	1	1	1	1	1	1	-	1	1	1	1	1	1	1	1	1	1	1	1	1	1	-	1	-	1	1	1	1	1	1	1	1	1	1	1	1	1	1	1	1	1	1	1	1	1	1	1	1	1	1	1	1	1	1	1	1	1	1	1	1	1	1	0	1	1	1	1	1	1	1	1	1	1	1	1	-	1	1	1	1	1	1	1	1	1	1	1	1	1	1	1	1	1	1	1	1	1	1	1	1	1	1	1	1	1	1	1	-	1	1	1	1	1	1	1	1	1	-	1	1	1	1	1	1	1	1	1	1	1	-	1	1	1	1	1	1	1	1	-	1	-	1	1	1	1	-	1	1	1	1	1	1	-	1	1	1	1	1	1	1	-	1	1	1	1	1	1	1
100051580|F|0-6:C>G-6:C>G	TGCAGACGCTTGGACTAAAAGAACTACCCGTGCTTCTACTTTGCCCTGAAAAATTACAGATCGGAAGAG	TGCAGACGCTTGGACTAAAAGAACTACCCGTGCTTCTACTTTGCCCTGAAAAATTAC	scaffold6 cov176	90039	1	6.45522e-22	6:C>G	6	0.983784	0.994505	0.005495	0.994505	0.005495	0	0.010929	0.010929	0.010929	30.9261	17	1	0	0	0	0	0	0	0	0	0	0	0	0	0	0	0	0	0	0	0	0	0	0	0	0	0	0	0	0	0	0	0	0	0	0	0	0	0	0	0	0	0	0	0	0	0	0	0	0	0	0	0	0	0	0	0	0	0	0	0	0	0	0	0	0	0	0	0	0	0	0	0	0	0	0	0	0	0	0	0	1	0	0	0	0	0	0	0	0	0	0	0	0	0	0	0	0	0	0	0	0	0	0	0	0	0	0	0	0	0	0	0	0	0	0	0	0	0	0	0	0	0	0	0	0	0	0	0	0	0	0	0	0	0	0	0	0	0	0	0	0	0	0	0	0	0	0	0	0	-	0	0	0	0	0	0	0	0	0	-	0	0	0	0	0	0	-	0	0	0	0	0	0	0	0	0	0	0	0	0	0	0	0	0	0	0
100051583|F|0-37:T>G-37:T>G	TGCAGACGTAATTAGCACTTCTGAGGAACTACCTGGTTCAAACTGTTTCATTACAGATCGGAAGAGCGG	TGCAGACGTAATTAGCACTTCTGAGGAACTACCTGGTTCAAACTGTTTCATTAC	scaffold706 cov185	54965	1	5.91005e-17	37:T>G	37	0.908108	0.005952	0.994048	0.005952	0.994048	0	0.011834	0.011834	0.011834	15	8.24762	1	1	1	1	1	1	1	1	-	1	1	1	1	1	1	1	1	1	1	1	1	1	1	1	1	1	1	1	1	1	1	1	1	1	1	1	1	1	1	1	1	1	1	1	1	1	1	1	1	1	1	1	1	1	1	1	1	1	1	1	1	1	1	1	1	1	1	1	1	1	1	1	1	1	1	1	1	1	1	1	0	1	1	1	1	1	1	1	1	1	1	1	1	1	1	1	1	1	1	1	1	1	1	1	1	1	-	1	1	1	1	1	1	1	1	1	1	1	1	1	1	1	1	1	1	1	1	1	1	1	1	1	1	1	1	1	1	1	1	1	1	1	1	1	1	1	1	-	1	-	-	1	-	1	1	-	1	1	-	1	1	1	-	-	-	1	1	-	1	1	1	-	-	1	1	-	1	1	-	1	1	-	1	1	1	1
100051587|F|0-13:A>T-13:A>T	TGCAGACTAAAGCATAGGGCTGGAAAAGAAATTGTTGTTGCCAAAAATGTCAGTTTTTACAGATCGGAA	TGCAGACTAAAGCATAGGGCTGGAAAAGAAATTGTTGTTGCCAAAAATGTCAGTTTTTAC		0	0	999	13:A>T	13	0.610811	0.99115	0.00885	0.99115	0.00885	0	0.017542	0.017542	0.017542	18.3699	6	1	0	0	0	-	-	0	-	-	0	0	0	0	0	-	-	0	-	0	-	-	0	0	-	0	0	0	-	-	0	0	0	-	-	-	0	-	-	0	0	0	0	0	-	0	0	-	0	0	0	-	0	0	0	0	0	0	-	-	0	0	0	0	0	-	-	0	0	-	0	-	-	0	-	-	0	0	0	0	0	1	-	-	0	-	-	0	0	0	0	0	0	0	0	-	-	-	0	0	0	0	0	0	0	0	0	0	-	-	-	0	0	-	-	-	0	0	0	-	-	-	-	-	0	0	0	-	0	0	0	-	0	0	0	-	-	0	0	0	0	0	-	0	0	0	0	0	0	-	0	0	-	0	0	-	-	0	-	-	-	0	0	0	0	0	-	-	-	-	-	0	-	-	-	0	0	-	0	0	-	0	-	0	0	-	-
100051595|F|0-44:G>T-44:G>T	TGCAGACTATAAGAAGTAATATTCCTTGGATAAATATTAGAAAAGACACCATTTACAGATCGGAAGAGC	TGCAGACTATAAGAAGTAATATTCCTTGGATAAATATTAGAAAAGACACCATTTAC	scaffold3547 cov191	26387	1	2.25136e-21	44:G>T	44	0.983784	0.994505	0.005495	0.994505	0.005495	0	0.010929	0.010929	0.010929	17.2783	6	1	0	0	0	0	0	0	0	0	0	0	0	0	0	0	0	0	0	0	0	0	0	0	0	0	0	0	0	0	0	0	0	0	0	0	0	0	0	0	0	0	0	0	0	0	0	0	0	0	0	0	0	0	0	0	0	0	0	0	0	0	0	0	0	0	0	0	0	0	0	0	0	0	0	0	0	0	0	0	0	1	0	0	0	0	0	0	0	0	0	0	0	0	0	0	0	0	0	0	0	0	0	0	0	0	0	0	0	0	0	0	0	0	0	0	0	0	0	0	0	0	0	0	0	0	0	0	0	0	0	0	0	0	0	0	0	0	0	0	0	0	0	0	0	0	0	0	0	0	0	0	0	-	0	0	0	0	0	0	-	0	0	0	0	0	0	0	0	0	0	0	0	0	0	0	0	0	0	0	0	0	-	0	0	0	0
100051605|F|0-53:G>A-53:G>A	TGCAGACTGTACTCAAAGGGAAGTGGCTCGTATCCTTGATTCAGTAATCTAATGTCTTACAGATCGGAA	TGCAGACTGTACTCAAAGGGAAGTGGCTCGTATCCTTGATTCAGTAATCTAATGTCTTAC	scaffold4775 cov187	18792	1	1.95796e-22	53:G>A	53	0.972973	0.011111	0.988889	0.011111	0.988889	0	0.021975	0.021975	0.021975	28.5	21.2568	1	1	1	1	1	1	1	1	1	1	1	1	1	1	1	1	1	1	1	1	1	1	1	1	1	1	1	1	1	1	1	1	1	1	1	1	1	1	1	1	1	1	1	1	1	1	1	1	1	1	1	1	1	1	1	1	1	1	1	1	1	1	1	1	1	1	1	1	1	1	1	1	1	1	1	1	1	1	1	1	0	1	1	1	1	1	1	1	1	1	1	1	1	1	1	1	1	1	1	1	1	1	1	1	1	1	1	1	1	1	1	1	1	1	1	1	1	1	1	1	1	1	1	1	1	1	1	1	1	1	1	1	1	1	1	1	1	1	1	1	1	1	1	1	1	1	1	1	1	1	1	1	-	1	1	1	1	1	1	1	1	1	1	1	1	1	1	0	1	-	1	-	1	1	1	1	-	1	-	1	1	1	1	1	1	1
100051625|F|0-15:G>A-15:G>A	TGCAGAGAAAAAGCCGAACATAGAAAGCATTAGTTTACATGATGATGATGCTTACAGATCGGAAGAGCG	TGCAGAGAAAAAGCCGAACATAGAAAGCATTAGTTTACATGATGATGATGCTTAC	scaffold6016 cov183	22005	1	3.64959e-19	15:G>A	15	0.956757	0.00565	0.99435	0.00565	0.99435	0	0.011236	0.011236	0.011236	20	15.1106	1	1	1	1	1	1	1	1	1	1	1	1	1	1	1	1	1	1	1	1	1	1	1	1	1	1	1	1	1	1	1	1	1	1	1	1	1	1	1	1	1	1	1	1	1	1	1	1	1	1	1	1	1	1	1	1	1	1	1	1	1	1	1	1	1	1	1	1	1	1	1	1	1	1	1	1	1	1	1	1	0	1	1	1	1	1	1	1	1	1	1	1	1	1	1	1	1	1	1	1	1	1	1	1	1	1	1	1	1	1	1	1	1	1	1	1	1	1	1	1	1	1	1	1	1	1	1	1	1	1	1	1	1	1	1	1	1	1	1	1	1	1	1	1	1	1	1	1	1	1	1	1	-	1	1	1	-	-	-	1	-	1	1	1	-	1	1	1	1	-	1	1	1	1	1	1	1	1	-	1	1	1	1	1	1	1
100051644|F|0-28:C>G-28:C>G	TGCAGAGAAGTGAGAAGGGAAAGCTGTGCAGGAATGTTGCCATTACAGATCGGAAGAGCGGTTCAGCAG	TGCAGAGAAGTGAGAAGGGAAAGCTGTGCAGGAATGTTGCCATTAC	scaffold484 cov182	33676	2	1.21358e-12	28:C>G	28	0.913514	0.005917	0.994083	0.005917	0.994083	0	0.011764	0.011764	0.011764	15	12.9337	1	1	1	1	1	1	1	1	1	1	1	1	1	1	1	1	1	1	1	1	1	1	1	1	1	1	1	1	1	1	1	1	1	1	1	1	1	1	1	1	1	1	1	1	1	1	1	1	1	1	1	1	1	1	1	1	1	1	1	1	1	1	1	1	1	1	1	1	1	1	1	1	1	1	1	1	1	1	1	1	0	1	1	1	1	1	1	1	1	1	1	1	1	1	1	1	1	1	1	1	1	1	1	1	1	1	1	1	1	1	1	1	1	1	1	1	1	1	1	1	1	1	1	1	1	1	1	1	1	1	1	1	1	1	1	1	1	1	1	1	1	1	1	1	1	1	1	-	1	1	-	1	-	1	-	-	1	1	1	1	-	1	1	-	1	1	1	-	-	-	1	-	1	-	-	1	1	1	1	-	-	1	-	1	1	1
100051646|F|0-14:A>G-14:A>G	TGCAGAGAATCGACAAAACTGATGTCCATCAAGTGTCACAGCAATCCAATTACAGATCGGAAGAGCGGT	TGCAGAGAATCGACAAAACTGATGTCCATCAAGTGTCACAGCAATCCAATTAC	scaffold804 cov176	244918	1	9.49255e-20	14:A>G	14	0.978378	0.994475	0.005525	0.994475	0.005525	0	0.010989	0.010989	0.010989	37.6753	21	1	0	0	0	0	0	0	0	0	0	0	0	0	0	0	0	0	0	0	0	0	0	0	0	0	0	0	0	0	0	0	0	0	0	0	0	0	0	0	0	0	0	0	0	0	0	0	0	0	0	0	0	0	0	0	0	0	0	0	0	0	0	0	0	0	0	0	0	0	0	0	0	0	0	0	0	0	0	0	0	1	0	0	0	0	0	0	0	0	0	0	0	0	0	0	0	0	0	0	0	0	0	0	0	0	0	0	0	0	0	0	0	0	0	0	0	0	0	0	0	0	0	0	0	0	0	0	0	0	0	0	0	0	0	0	0	0	0	0	0	0	0	0	0	0	0	0	0	0	0	0	0	0	0	0	0	0	0	0	-	-	0	0	-	0	0	0	0	0	0	0	-	0	0	0	0	0	0	0	0	0	0	0	0	0	0
100051655|F|0-13:C>T-13:C>T	TGCAGAGACCTTGCGACGATAACATCATCATTTGCAGTAAATTACAGATCGGAAGAGCGGTTCAGCAGG	TGCAGAGACCTTGCGACGATAACATCATCATTTGCAGTAAATTAC		0	0	999	13:C>T	13	0.956757	0.00565	0.99435	0.00565	0.99435	0	0.011236	0.011236	0.011236	37	21.5446	1	1	1	1	1	1	1	1	1	1	1	1	1	1	1	1	1	1	1	1	1	1	1	1	1	1	1	1	1	1	1	1	1	1	1	1	1	1	1	1	1	1	1	1	1	1	1	1	1	1	1	1	1	1	1	1	1	1	1	1	1	1	1	1	1	1	1	1	1	1	1	1	1	1	1	1	1	1	1	1	0	1	1	1	1	1	1	1	1	1	1	1	1	1	1	1	1	1	1	1	1	1	1	1	1	1	1	1	1	1	1	1	1	1	1	1	1	1	1	1	1	1	1	1	1	1	1	1	1	1	1	1	1	1	1	1	1	1	1	1	1	1	1	1	1	1	1	1	1	1	1	1	-	1	1	1	1	1	1	-	1	1	1	-	1	1	1	1	1	1	1	1	1	-	1	1	-	-	-	1	1	-	1	1	1	1
100051663|F|0-20:G>C-20:G>C	TGCAGAGAGAGATGCATTGCGTATATCTCAACCAAAGATTCTGGAGGAAACCAAGCTTACAGATCGGAA	TGCAGAGAGAGATGCATTGCGTATATCTCAACCAAAGATTCTGGAGGAAACCAAGCTTAC	scaffold2347 cov180	56028	1	1.51359e-23	20:G>C	20	0.940541	0.994253	0.005747	0.994253	0.005747	0	0.011428	0.011428	0.011428	15.5622	12	1	0	0	0	0	0	0	0	0	0	0	0	0	0	0	0	0	0	0	0	0	0	0	0	0	0	0	0	0	0	0	0	0	0	0	0	0	0	0	0	0	0	0	0	0	0	0	0	0	0	0	0	0	0	0	0	0	0	0	0	0	0	0	0	0	0	0	0	0	0	0	0	0	0	0	0	0	0	0	0	1	0	0	0	0	0	0	0	0	0	0	0	0	0	0	0	0	0	0	0	0	0	0	0	0	0	0	0	0	0	0	0	0	0	0	0	0	0	0	0	0	0	0	0	0	0	0	0	0	0	0	0	0	0	0	0	0	0	0	0	0	0	0	0	0	0	0	-	0	-	0	0	0	0	0	0	-	0	0	-	0	0	0	-	-	-	0	-	0	0	0	0	0	-	0	0	0	0	-	0	0	-	0	0	0	0
100051672|F|0-14:C>T-14:C>T	TGCAGAGATCATTGCCAATAAGATAGAGCAACATTATAAGCTCATGACATTACAGATCGGAAGAGCGGT	TGCAGAGATCATTGCCAATAAGATAGAGCAACATTATAAGCTCATGACATTAC		0	0	999	14:C>T	14	0.935135	0.00578	0.99422	0.00578	0.99422	0	0.011494	0.011494	0.011494	22	18.8065	1	1	1	1	1	1	1	1	1	1	1	1	1	1	1	1	1	1	1	1	1	1	1	1	1	1	1	1	1	1	-	1	1	1	1	1	1	1	1	1	1	1	1	1	1	-	1	1	1	1	1	1	1	1	1	1	1	1	1	1	1	1	1	1	1	1	1	1	1	1	1	1	1	1	1	1	1	1	1	1	0	1	1	1	1	1	1	1	1	1	1	1	1	1	1	1	1	1	1	1	1	1	1	1	1	1	1	1	1	1	1	1	1	1	1	1	1	1	1	1	1	1	1	1	1	1	1	1	1	1	1	1	1	1	1	1	1	1	1	1	1	1	1	1	1	1	1	-	1	1	1	-	-	1	1	1	1	1	1	1	-	1	1	1	1	1	1	-	1	1	-	1	1	1	1	1	-	1	-	-	1	1	-	1	1	1
100051677|F|0-10:A>T-10:A>T	TGCAGAGATGACCATCAGTGAAAGGAATACCTTTTACAGATCGGAAGAGCGGTTCAGCAGGAATGCCGA	TGCAGAGATGACCATCAGTGAAAGGAATACCTTTTAC		0	0	999	10:A>T	10	0.881081	0.006135	0.993865	0.006135	0.993865	0	0.012195	0.012195	0.012195	16	9.83582	1	1	1	1	1	1	1	1	1	1	1	1	1	1	1	1	1	1	1	1	1	1	1	1	1	1	1	1	1	1	1	1	1	1	1	1	1	1	1	1	1	1	1	1	1	1	1	1	1	1	1	1	1	1	1	1	1	1	1	1	1	1	1	1	1	1	1	1	1	1	1	1	1	1	1	1	1	1	1	1	0	1	1	1	1	1	1	1	1	1	1	1	1	-	1	1	1	1	1	1	1	1	1	1	1	1	1	1	1	1	1	1	1	1	1	1	-	1	1	1	1	-	1	1	1	1	1	1	-	1	-	-	1	1	1	1	1	1	1	1	1	1	1	1	1	1	1	-	-	-	-	1	-	1	-	-	1	1	1	1	-	1	-	-	1	1	1	1	-	-	1	1	1	1	1	1	-	-	1	-	1	1	-	1	1	1
100051682|F|0-21:A>G-21:A>G	TGCAGAGATTCACACTACTCCAGCGTCATCATCAGTGAGCTTTATTACAGATCGGAAGAGCGGTTCAGC	TGCAGAGATTCACACTACTCCAGCGTCATCATCAGTGAGCTTTATTAC	scaffold251 cov178	220967	1	4.72804e-17	21:A>G	21	0.994595	0.994565	0.005435	0.994565	0.005435	0	0.01081	0.01081	0.01081	40.7521	36	1	0	0	0	0	0	0	0	0	0	0	0	0	0	0	0	0	0	0	0	0	0	0	0	0	0	0	0	0	0	0	0	0	0	0	0	0	0	0	0	0	0	0	0	0	0	0	0	0	0	0	0	0	0	0	0	0	0	0	0	0	0	0	0	0	0	0	0	0	0	0	0	0	0	0	0	0	0	0	0	1	0	0	0	0	0	0	0	0	0	0	0	0	0	0	0	0	0	0	0	0	0	0	0	0	0	0	0	0	0	0	0	0	0	0	0	0	0	0	0	0	0	0	0	0	0	0	0	0	0	0	0	0	0	0	0	0	0	0	0	0	0	0	0	0	0	0	0	0	0	0	0	0	0	0	0	0	0	0	0	0	0	0	0	0	0	0	0	0	0	0	-	0	0	0	0	0	0	0	0	0	0	0	0	0	0
100051688|F|0-38:A>C-38:A>C	TGCAGAGCAAGCTGGTTGAAGACCGAAAGCAATTGCGGACGGATAGAAAGAGTGTTACAGATCGGAAGA	TGCAGAGCAAGCTGGTTGAAGACCGAAAGCAATTGCGGACGGATAGAAAGAGTGTTAC	scaffold116 cov180	159150	1	8.6034e-21	38:A>C	38	0.994595	0.005435	0.994565	0.005435	0.994565	0	0.01081	0.01081	0.01081	45	33.3004	1	1	1	1	1	1	1	1	1	1	1	1	1	1	1	1	1	1	1	1	1	1	1	1	1	1	1	1	1	1	1	1	1	1	1	1	1	1	1	1	1	1	1	1	1	1	1	1	1	1	1	1	1	1	1	1	1	1	1	1	1	1	1	1	1	1	1	1	1	1	1	1	1	1	1	1	1	1	1	1	0	1	1	1	1	1	1	1	1	1	1	1	1	1	1	1	1	1	1	1	1	1	1	1	1	1	1	1	1	1	1	1	1	1	1	1	1	1	1	1	1	1	1	1	1	1	1	1	1	1	1	1	1	1	1	1	1	1	1	1	1	1	1	1	1	1	1	1	1	1	1	1	1	1	1	1	1	1	1	1	-	1	1	1	1	1	1	1	1	1	1	1	1	1	1	1	1	1	1	1	1	1	1	1	1	1
100051693|F|0-32:C>T-32:C>T	TGCAGAGCAATCTCAGCAAATTTTTCTTCGCGCGCAGGTGAAGCCTTACAGATCGGAAGAGCGGTTCAG	TGCAGAGCAATCTCAGCAAATTTTTCTTCGCGCGCAGGTGAAGCCTTAC	scaffold1792 cov181	125898	1	1.36934e-17	32:C>T	32	0.924324	0.994152	0.005848	0.994152	0.005848	0	0.011628	0.011628	0.011628	15.277	14	1	0	0	0	0	0	0	0	0	0	0	0	0	0	0	0	0	0	0	0	0	0	0	0	0	0	0	0	0	0	0	0	0	0	0	0	0	0	0	0	0	0	0	0	0	0	0	0	0	0	0	0	0	0	0	0	0	0	0	0	0	0	0	0	0	0	0	0	0	0	0	0	0	0	0	0	0	0	0	0	1	0	0	0	0	0	0	0	0	0	0	0	0	0	0	0	0	0	0	0	0	0	0	0	0	0	0	0	0	0	0	0	0	0	0	0	0	0	0	0	0	0	0	0	0	0	0	0	0	0	0	0	0	0	0	0	0	0	0	0	0	0	0	0	0	0	0	-	0	-	-	-	0	0	0	0	-	-	0	-	0	0	0	-	-	0	0	-	-	0	0	0	0	0	0	0	0	-	0	0	0	-	-	0	0	0
100051696|F|0-14:C>T-14:C>T	TGCAGAGCACAATTCCCAGTGCATAATGTTACAGATCGGAAGAGCGGTTCAGCAGGAATGCCGAGACCG	TGCAGAGCACAATTCCCAGTGCATAATGTTAC		0	0	999	14:C>T	14	0.745946	0.007246	0.992754	0.007246	0.992754	0	0.014388	0.014388	0.014388	30	22.1579	1	1	1	-	1	1	1	1	-	-	1	1	1	1	1	1	1	1	-	1	-	1	1	1	-	1	1	1	1	1	1	-	1	1	1	1	1	1	-	-	1	1	1	-	1	1	1	1	1	1	1	1	1	1	-	1	1	1	-	1	1	1	1	1	1	1	1	1	-	1	-	1	1	-	-	1	1	1	1	1	0	1	1	1	-	1	1	1	1	1	1	1	-	1	1	1	1	1	1	-	1	1	-	1	1	1	1	1	1	1	-	1	-	1	1	1	1	1	-	1	-	-	1	-	1	-	1	-	1	1	-	1	1	1	1	1	1	1	1	1	1	-	1	1	1	-	1	-	1	-	1	1	1	1	1	-	-	1	-	-	1	1	1	-	1	-	1	-	-	1	-	-	-	1	1	1	-	1	1	1	1	-	-	1	1	1
100051705|F|0-6:A>G-6:A>G	TGCAGAACATTGGCTCAAAACATAGAGTCTACTTTCAAGAAAGCAATTACAGATCGGAAGAGCGGTTCA	TGCAGAACATTGGCTCAAAACATAGAGTCTACTTTCAAGAAAGCAATTAC	scaffold1450 cov169	66162	1	8.57098e-15	6:A>G	6	0.983784	0.005495	0.994505	0.005495	0.994505	0	0.010929	0.010929	0.010929	39	28.8283	1	1	1	1	1	1	1	1	1	1	1	1	1	1	1	1	1	1	1	1	1	1	1	1	1	1	1	1	1	1	1	1	1	1	1	1	1	1	1	1	1	1	1	1	1	1	1	1	1	1	1	1	1	1	1	1	1	1	1	1	1	1	1	1	1	1	1	1	1	1	1	1	1	1	1	1	1	1	1	1	0	1	1	1	1	1	1	1	1	1	1	1	1	1	1	1	1	1	1	1	1	1	1	1	1	1	1	1	1	1	1	1	1	1	1	1	1	1	1	1	1	1	1	1	1	1	1	1	1	1	1	1	1	1	1	1	1	1	1	1	1	1	1	1	1	1	1	1	1	1	1	1	1	1	1	-	1	1	-	1	1	1	1	1	1	1	1	-	1	1	1	1	1	1	1	1	1	1	1	1	1	1	1	1	1	1
100051707|F|0-7:T>C-7:T>C	TGCAGAGTCACCGTTGCCAGGCTAAAGAAATGAAATGAAACAAAGTGAAATTTACAGATCGGAAGAGCG	TGCAGAGTCACCGTTGCCAGGCTAAAGAAATGAAATGAAACAAAGTGAAATTTAC	scaffold3196 cov181	78615	1	7.89997e-16	7:T>C	7	0.583784	0.009259	0.990741	0.009259	0.990741	0	0.018347	0.018347	0.018347	9	2.54472	1	-	-	-	1	-	1	1	1	-	1	-	-	-	1	1	1	1	-	-	1	1	-	1	1	1	1	1	1	-	1	-	1	-	1	-	1	-	-	-	-	1	1	-	-	-	1	-	1	1	-	1	1	1	1	1	1	1	-	1	1	1	1	1	1	-	1	-	-	1	-	1	-	1	-	1	1	1	1	1	0	1	1	-	1	1	1	1	1	-	1	1	1	1	1	1	1	-	1	-	1	1	1	-	1	1	-	1	1	1	-	1	1	1	1	-	1	-	-	-	1	-	1	1	1	1	1	1	-	-	1	-	1	-	-	-	1	1	1	1	-	-	-	1	1	1	1	1	1	-	-	-	-	-	1	1	-	1	-	-	-	-	1	-	1	1	-	-	-	-	-	-	-	-	-	1	1	-	-	-	1	-	-	1	1	1
100051712|F|0-5:A>C-5:A>C	TGCAGAGCGAAAATCAAAATCGCAAATTCATTTATTATTTTACAGATCGGAAGAGCGGTTCAGCAGGAA	TGCAGAGCGAAAATCAAAATCGCAAATTCATTTATTATTTTAC		0	0	999	5:A>C	5	0.475676	0.988636	0.011364	0.988636	0.011364	0	0.022469	0.022469	0.022469	15.6296	11	1	-	0	-	-	0	-	-	-	-	-	-	-	0	0	-	-	0	0	0	-	0	0	0	-	0	-	0	0	0	-	-	-	0	-	0	-	-	0	-	0	-	0	-	-	0	-	-	-	-	0	0	-	-	0	0	-	0	-	-	-	0	0	0	-	-	0	0	0	0	-	-	0	-	-	0	0	-	-	0	-	0	-	0	0	0	0	0	-	0	-	0	-	-	0	0	0	-	0	-	-	-	0	-	0	0	0	-	0	-	-	0	-	0	0	-	-	0	0	0	-	0	-	0	0	0	-	0	-	-	0	0	-	0	0	-	-	-	-	0	-	-	0	0	-	1	-	0	-	-	-	-	-	0	0	0	-	0	0	0	-	-	0	-	-	0	-	0	-	-	-	-	-	-	-	0	0	-	0	-	0	-	-	-	0	0
100051713|F|0-27:C>T-27:C>T	TGCAGAGCGCTATAGAGCACTAATGTGCTGTTTACAGATCGGAAGAGCGGTTCAGCAGGAATGCCGAGA	TGCAGAGCGCTATAGAGCACTAATGTGCTGTTTAC	scaffold108 cov177	43187	1	3.98414e-10	27:C>T	27	0.978378	0.994475	0.005525	0.994475	0.005525	0	0.010989	0.010989	0.010989	14.4935	8	1	0	0	0	0	0	0	0	0	0	0	0	0	0	0	0	0	0	0	0	0	0	0	0	0	0	0	0	0	0	0	0	0	0	0	0	0	0	0	0	0	0	0	0	0	0	0	0	0	0	0	0	0	0	0	0	0	0	0	0	0	0	0	0	0	0	0	0	0	0	0	0	0	0	0	0	0	0	0	0	1	0	0	0	0	0	0	0	0	0	0	0	0	0	0	0	0	0	0	0	0	0	0	0	0	0	0	0	0	0	0	0	0	0	0	0	0	0	0	0	0	0	0	0	0	0	0	0	0	0	0	0	0	0	0	0	0	0	0	0	0	0	0	0	0	0	0	0	0	0	0	0	0	0	0	0	0	0	0	0	0	0	0	0	0	0	0	-	0	0	0	-	-	0	0	0	0	0	-	0	0	0	0	0	0	0
100051717|F|0-27:C>T-27:C>T	TGCAGAGCTAATCATGGTTTTTCCTCACAAGTCATCCTTACAGATCGGAAGAGCGGTTCAGCAGGAATG	TGCAGAGCTAATCATGGTTTTTCCTCACAAGTCATCCTTAC		0	0	999	27:C>T	27	0.837838	0.006452	0.993548	0.006452	0.993548	0	0.01282	0.01282	0.01282	7	5.34555	1	1	1	1	1	1	1	1	1	1	1	1	1	1	1	1	1	1	1	1	1	1	1	1	1	1	-	1	1	1	1	1	1	1	1	1	1	1	1	1	1	1	1	1	1	1	1	1	1	1	1	1	1	1	1	1	1	1	1	1	1	1	1	1	1	1	1	1	1	1	1	1	1	1	1	1	1	1	-	1	-	1	1	1	1	1	1	1	1	1	1	1	1	1	1	1	1	-	1	1	1	1	1	1	1	1	1	1	1	1	1	1	1	1	1	1	1	1	1	1	1	1	1	1	1	1	1	1	1	1	1	1	1	1	1	1	1	1	1	1	1	1	1	1	1	0	1	-	1	-	-	-	-	-	1	-	-	-	-	-	-	1	1	-	1	1	1	-	-	-	-	-	-	-	-	1	-	-	-	1	-	-	1	1	1	1
100051721|F|0-12:A>G-12:A>G	TGCAGAGCTCCGAGCATAAGAAGCCATCCGCTTACAGATCGGAAGAGCGGTTCAGCAGGAATGCCGAGA	TGCAGAGCTCCGAGCATAAGAAGCCATCCGCTTAC	scaffold4702 cov186	25627	1	3.98414e-10	12:A>G	12	0.945946	0.994286	0.005714	0.994286	0.005714	0	0.011363	0.011363	0.011363	8.48387	6	1	0	0	0	0	0	0	0	0	0	0	0	0	0	0	0	0	0	0	0	0	0	0	0	0	0	0	0	0	0	0	0	0	0	0	0	0	0	0	0	0	0	0	0	0	0	0	0	0	0	0	0	0	0	0	0	0	0	0	0	0	0	0	0	0	0	0	0	0	0	0	0	0	0	0	0	0	0	0	0	1	0	0	0	0	0	0	0	0	0	0	0	0	0	0	0	0	0	0	0	0	0	0	0	0	0	0	0	0	0	0	0	0	0	0	0	0	0	0	0	0	0	0	0	0	0	0	0	0	0	0	0	0	0	0	0	0	0	0	0	0	0	0	0	0	0	0	-	0	-	-	-	0	0	0	0	0	0	0	0	0	0	0	0	0	0	0	0	0	0	0	0	0	-	-	0	0	0	-	-	-	-	0	0	0	0
100051729|F|0-14:G>A-14:G>A	TGCAGAGCTTCTATGGTTATTTACTTGTGAATGTCTCATTGTTTTCAGAGTTTTACAGATCGGAAGAGC	TGCAGAGCTTCTATGGTTATTTACTTGTGAATGTCTCATTGTTTTCAGAGTTTTAC		0	0	999	14:G>A	14	0.572973	0.009434	0.990566	0.009434	0.990566	0	0.01869	0.01869	0.01869	52	24.3577	1	-	-	-	1	1	-	1	-	1	-	-	-	1	1	1	-	-	-	-	-	1	1	1	1	1	1	1	1	1	1	-	1	1	-	1	-	-	1	-	1	1	1	1	-	-	-	1	1	-	1	1	-	1	1	1	1	1	1	1	-	1	-	1	-	1	1	-	-	-	-	1	-	1	-	-	1	-	-	-	0	1	1	1	1	1	1	1	1	1	1	1	1	-	1	-	1	1	-	-	1	1	-	-	1	1	1	1	-	1	-	1	-	1	1	-	-	-	1	1	-	-	1	-	1	1	1	-	-	1	1	1	1	1	1	1	1	1	-	1	1	1	1	-	-	1	-	-	-	-	1	1	1	1	1	-	1	-	-	-	1	-	1	-	-	1	-	-	-	-	1	1	1	1	-	-	1	-	-	1	1	-	-	1	-	-
100051736|F|0-13:A>G-13:A>G	TGCAGAGGAAAATATAATTGCATACCTGCTCTTTTACAGATCGGAAGAGCGGTTCAGCAGGAATGCCGA	TGCAGAGGAAAATATAATTGCATACCTGCTCTTTTAC		0	0	999	13:A>G	13	0.897297	0.006024	0.993976	0.006024	0.993976	0	0.011976	0.011976	0.011976	9	8.53695	1	1	1	1	1	1	1	1	1	1	1	1	1	1	1	1	1	1	1	1	1	1	1	1	1	1	1	1	1	1	1	1	1	-	1	1	1	1	1	1	1	1	1	1	1	1	1	1	1	1	1	1	1	1	1	1	1	1	1	1	1	1	1	1	1	1	1	1	1	1	1	1	1	1	1	1	1	-	1	1	0	1	1	1	1	1	1	1	1	1	1	1	1	1	1	1	1	1	1	1	1	1	1	1	1	1	1	1	1	1	1	1	1	1	1	1	1	1	1	1	1	-	1	1	1	1	1	1	-	1	1	1	1	1	1	1	1	1	1	1	1	1	1	1	1	1	1	1	1	-	1	1	-	1	1	-	1	1	-	-	-	1	1	1	-	1	-	1	-	-	-	1	1	-	-	1	1	1	1	1	-	1	-	1	1	1
100051742|F|0-27:T>A-27:T>A	TGCAGAGGAAATTTTATCACTATTGGATTCTGGGAGCCTAACCCAGTTACAGATCGGAAGAGCGGTTCA	TGCAGAGGAAATTTTATCACTATTGGATTCTGGGAGCCTAACCCAGTTAC	scaffold162 cov185	98201	1	3.95958e-18	27:T>A	27	0.945946	0.994286	0.005714	0.994286	0.005714	0	0.011363	0.011363	0.011363	14.5207	12	1	0	0	0	0	0	0	0	0	0	0	0	0	0	0	0	0	0	0	0	0	0	0	0	0	0	0	0	0	0	0	0	0	0	0	0	0	0	0	0	0	0	0	0	0	0	0	0	0	0	0	0	0	0	0	0	0	0	0	0	0	0	0	0	0	0	0	0	0	0	0	0	0	0	0	0	0	0	0	0	1	0	0	0	0	0	0	0	0	0	0	0	0	0	0	0	0	0	0	0	0	0	0	0	0	0	0	0	0	0	0	0	0	0	0	0	0	0	0	0	0	0	0	0	0	0	0	0	0	0	0	0	0	0	0	0	0	0	0	0	0	0	0	0	0	0	0	0	0	-	0	0	-	0	0	0	-	0	0	0	-	0	-	0	0	-	0	0	0	0	-	0	0	0	0	-	0	0	0	-	0	-	0	0	0	0
100051745|F|0-19:T>C-19:T>C	TGCAGAGGAAGATAGACCGTAAATCCTACCTTCTCGTTACAGATCGGAAGAGCGGTTCAGCAGGAATGC	TGCAGAGGAAGATAGACCGTAAATCCTACCTTCTCGTTAC		0	0	999	19:T>C	19	0.962162	0.005618	0.994382	0.005618	0.994382	0	0.011173	0.011173	0.011173	23	16.8161	1	1	1	1	1	1	1	1	1	1	1	1	1	1	1	1	1	1	1	1	1	1	1	1	1	1	1	1	1	1	1	1	1	1	1	1	1	1	1	1	1	1	1	1	1	1	1	1	1	1	1	1	1	1	1	1	1	1	1	1	1	1	1	1	1	1	1	1	1	1	1	1	1	1	1	1	1	1	1	1	0	1	1	1	1	1	1	1	1	1	1	1	1	1	1	1	1	1	1	1	1	1	1	1	1	1	1	1	1	1	1	1	1	1	1	1	1	1	1	1	1	1	1	1	1	1	1	1	1	1	1	1	1	1	1	1	1	1	1	1	1	1	1	1	1	1	1	-	1	-	1	1	-	1	1	1	1	1	1	-	-	1	1	1	1	1	1	-	1	1	1	1	1	1	1	1	1	-	1	1	1	1	1	1	1	1
100051753|F|0-26:T>A-26:T>A	TGCAGAGGAGCTGAAAATGTAGATGTTGGTGATGATTTTGGAAAAGAATGTCTTACAGATCGGAAGAGC	TGCAGAGGAGCTGAAAATGTAGATGTTGGTGATGATTTTGGAAAAGAATGTCTTAC	scaffold14353 cov169	50740	1	2.25136e-21	26:T>A	26	0.994595	0.994565	0.005435	0.994565	0.005435	0	0.01081	0.01081	0.01081	41.1752	25	1	0	0	0	0	0	0	0	0	0	0	0	0	0	0	0	0	0	0	0	0	0	0	0	0	0	0	0	0	0	0	0	0	0	0	0	0	0	0	0	0	0	0	0	0	0	0	0	0	0	0	0	0	0	0	0	0	0	0	0	0	0	0	0	0	0	0	0	0	0	0	0	0	0	0	0	0	0	0	0	1	0	0	0	0	0	0	0	0	0	0	0	0	0	0	0	0	0	0	0	0	0	0	0	0	0	0	0	0	0	0	0	0	0	0	0	0	0	0	0	0	0	0	0	0	0	0	0	0	0	0	0	0	0	0	0	0	0	0	0	0	0	0	0	0	0	0	0	0	0	0	0	0	0	0	0	0	0	0	0	0	0	0	0	0	0	0	0	0	0	0	0	0	0	0	0	0	0	-	0	0	0	0	0	0	0
100051765|F|0-37:C>A-37:C>A	TGCAGAGGCCTTGACCATCCTTTGGCTACAACCAAAGCTAGCACCAAACAAGTTACAGATCGGAAGAGC	TGCAGAGGCCTTGACCATCCTTTGGCTACAACCAAAGCTAGCACCAAACAAGTTAC	scaffold2341 cov179	114157	1	4.87333e-18	37:C>A	37	0.994595	0.005435	0.994565	0.005435	0.994565	0	0.01081	0.01081	0.01081	66	36.7382	1	1	1	1	1	1	1	1	1	1	1	1	1	1	1	1	1	1	1	1	1	1	1	1	1	1	1	1	1	1	1	1	1	1	1	1	1	1	1	1	1	1	1	1	1	1	1	1	1	1	1	1	1	1	1	1	1	1	1	1	1	1	1	1	1	1	1	1	1	1	1	1	1	1	1	1	1	1	1	1	0	1	1	1	1	1	1	1	1	1	1	1	1	1	1	1	1	1	1	1	1	1	1	1	1	1	1	1	1	1	1	1	1	1	1	1	1	1	1	1	1	1	1	1	1	1	1	1	1	1	1	1	1	1	1	1	1	1	1	1	1	1	1	1	1	1	1	1	1	1	1	-	1	1	1	1	1	1	1	1	1	1	1	1	1	1	1	1	1	1	1	1	1	1	1	1	1	1	1	1	1	1	1	1	1	1
100051767|F|0-12:G>T-12:G>T	TGCAGAGGCTCAGCAAATGAATAGAAAATCCAGAATTACAGATCGGAAGAGCGGTTCAGCAGGAATGCC	TGCAGAGGCTCAGCAAATGAATAGAAAATCCAGAATTAC		0	0	999	12:G>T	12	0.951351	0.005682	0.994318	0.005682	0.994318	0	0.011299	0.011299	0.011299	16	11.3853	1	1	1	1	1	1	1	1	1	1	1	1	1	1	1	1	1	1	1	1	1	1	1	1	1	1	1	1	1	1	1	1	1	1	1	1	1	1	1	1	1	1	1	1	1	1	1	1	1	1	1	1	1	1	1	1	1	1	1	1	1	1	1	1	1	1	1	1	1	1	1	1	1	1	1	1	1	1	1	1	0	1	1	1	1	1	1	1	1	1	1	1	1	1	1	1	1	1	1	1	1	1	1	1	1	1	1	1	1	1	1	1	1	1	1	1	1	1	1	1	1	1	1	1	1	1	1	1	1	1	1	1	1	1	1	1	1	1	1	1	1	1	1	1	1	1	1	-	1	1	-	-	1	1	1	1	1	1	-	1	1	1	1	-	1	1	1	-	1	1	-	1	1	-	1	-	1	1	1	1	1	1	1	1	1	1
100051783|F|0-20:C>T-20:C>T	TGCAGAGGTGATGAGAAGTTCCCTGCTTTACAGATCGGAAGAGCGGTTCAGCAGGAATGCCGAGACCGA	TGCAGAGGTGATGAGAAGTTCCCTGCTTTAC		0	0	999	20:C>T	20	0.962162	0.994382	0.005618	0.994382	0.005618	0	0.011173	0.011173	0.011173	18.1261	4	1	0	0	0	0	0	0	0	0	0	0	0	0	0	0	0	0	0	0	0	0	0	0	0	0	0	0	0	0	0	0	0	0	0	0	0	0	0	0	0	0	0	0	0	0	0	0	0	0	0	0	0	0	0	0	0	0	0	0	0	0	0	0	0	0	0	0	0	0	0	0	0	0	0	0	0	0	0	0	0	1	0	0	0	0	0	0	0	0	0	0	0	0	0	0	0	0	0	0	0	0	0	0	0	0	0	0	0	0	0	0	0	0	0	0	0	0	0	0	0	0	0	0	0	0	0	0	0	0	0	0	0	0	0	0	0	0	0	0	0	0	0	0	0	0	0	0	0	0	-	0	0	0	0	0	0	0	0	0	-	0	0	0	0	0	0	-	0	-	-	0	0	0	0	0	0	0	0	0	-	0	-	0	0	0	0
100051786|F|0-21:C>T-21:C>T	TGCAGAGGTGGTGCACATTGACCTTGGTGTTGCCTTTGAACAGGGTCTCATGCTTACAGATCGGAAGAG	TGCAGAGGTGGTGCACATTGACCTTGGTGTTGCCTTTGAACAGGGTCTCATGCTTAC	scaffold225 cov187	79257	1	3.00332e-20	21:C>T	21	0.935135	0.00578	0.99422	0.00578	0.99422	0	0.011494	0.011494	0.011494	13	11.6869	1	1	1	1	1	1	1	1	1	1	1	1	1	1	1	1	1	1	1	1	1	1	1	1	1	1	1	1	1	1	1	1	1	1	1	1	1	1	1	1	1	1	1	1	1	1	1	1	1	1	1	1	1	1	1	1	1	1	1	1	1	1	1	1	1	1	1	1	1	1	1	1	1	1	1	1	1	1	1	1	0	1	1	1	1	1	1	1	1	1	1	1	1	1	1	1	1	1	1	1	1	1	1	1	1	1	1	1	1	1	1	1	1	1	1	1	1	1	1	1	1	1	1	1	1	1	1	1	1	1	1	1	1	1	1	1	1	1	1	1	1	1	1	1	1	1	1	-	1	1	1	1	-	1	1	1	1	-	-	-	1	1	1	1	-	1	1	-	1	-	1	-	1	1	1	1	-	1	-	1	1	1	-	1	1	1
100051791|F|0-20:C>T-20:C>T	TGCAGAGTAAATGGACATGGCGGTGTCTTGGAAATATGATGATTTACTTACAGATCGGAAGAGCGGTTC	TGCAGAGTAAATGGACATGGCGGTGTCTTGGAAATATGATGATTTACTTAC		0	0	999	20:C>T	20	0.989189	0.005464	0.994536	0.005464	0.994536	0	0.010869	0.010869	0.010869	39	25.8961	1	1	1	1	1	1	1	1	1	1	1	1	1	1	1	1	1	1	1	1	1	1	1	1	1	1	1	1	1	1	1	1	1	1	1	1	1	1	1	1	1	1	1	1	1	1	1	1	1	1	1	1	1	1	1	1	1	1	1	1	1	1	1	1	1	1	1	1	1	1	1	1	1	1	1	1	1	1	1	1	0	1	1	1	1	1	1	1	1	1	1	1	1	1	1	1	1	1	1	1	1	1	1	1	1	1	1	1	1	1	1	1	1	1	1	1	1	1	1	1	1	1	1	1	1	1	1	1	1	1	1	1	1	1	1	1	1	1	1	1	1	1	1	1	1	1	1	1	1	1	1	1	1	1	1	1	1	1	1	1	1	1	1	1	1	1	1	-	1	1	1	1	1	1	1	1	1	1	-	1	1	1	1	1	1	1
100051794|F|0-31:A>T-31:A>T	TGCAGAGTAAGTGGTGCTTCATGATGTTGAGATATTTTTACAGATCGGAAGAGCGGTTCAGCAGGAATG	TGCAGAGTAAGTGGTGCTTCATGATGTTGAGATATTTTTAC		0	0	999	31:A>T	31	0.843243	0.00641	0.99359	0.00641	0.99359	0	0.012738	0.012738	0.012738	47	22.6582	1	1	1	1	1	1	-	1	1	1	1	1	1	1	1	1	1	1	-	1	1	-	1	1	1	1	-	1	1	1	1	-	1	1	1	1	-	1	1	-	1	1	1	1	1	1	1	1	-	1	1	1	1	1	-	1	-	1	1	1	1	1	1	1	-	1	1	1	1	1	1	1	1	-	1	1	1	1	1	1	0	1	-	1	-	1	1	1	1	1	-	1	1	1	1	1	1	1	1	1	1	1	-	1	1	1	1	1	1	1	1	1	1	1	-	1	-	1	1	1	1	1	1	1	1	1	1	1	1	1	1	1	1	1	1	1	1	1	-	1	1	1	1	-	1	1	1	-	1	1	1	-	-	1	1	1	1	1	-	-	-	1	1	1	1	1	-	1	1	1	1	1	1	1	1	1	-	1	1	1	1	-	1	1	1	1
100051802|F|0-37:G>A-37:G>A	TGCAGAGTACTCTGTACCTCCTTCATTTCTCTCCACTGAATAATAATAACAAAATTACAGATCGGAAGA	TGCAGAGTACTCTGTACCTCCTTCATTTCTCTCCACTGAATAATAATAACAAAATTAC	scaffold200 cov177	190429	1	1.84918e-22	37:G>A	37	0.951351	0.994318	0.005682	0.994318	0.005682	0	0.011299	0.011299	0.011299	22.3587	6	1	0	0	0	0	0	0	0	0	0	0	0	0	0	0	0	0	0	0	0	0	0	0	0	0	0	0	0	0	0	0	0	0	0	0	0	0	0	0	0	0	0	0	0	0	0	0	0	0	0	0	0	0	0	0	0	0	0	0	0	0	0	0	0	0	0	0	0	0	0	0	0	0	0	0	0	0	0	0	0	1	0	0	0	0	0	0	0	0	0	0	0	0	0	0	0	0	0	0	0	0	0	0	0	0	0	0	0	0	0	0	0	0	0	0	0	0	0	0	0	0	0	0	0	0	0	0	0	0	0	0	0	0	0	0	0	0	0	0	0	0	0	0	0	0	0	0	0	0	0	0	0	0	0	0	-	-	0	-	-	-	0	0	0	-	0	-	0	0	0	0	-	0	0	0	0	0	-	0	0	0	0	0	0	0	0
100051823|F|0-5:A>C-5:A>C	TGCAGAGTGGATGTGAAGCTCCCAAGCATTGAGGTGAGGTACAGTAAGTTACAGATCGGAAGAGCGGTT	TGCAGAGTGGATGTGAAGCTCCCAAGCATTGAGGTGAGGTACAGTAAGTTAC		0	0	999	5:A>C	5	0.978378	0.994475	0.005525	0.994475	0.005525	0	0.010989	0.010989	0.010989	41.9609	37	1	0	0	0	0	0	0	0	0	0	0	0	0	0	0	0	0	0	0	0	0	0	0	0	0	0	0	0	0	0	0	0	0	0	0	0	0	0	0	0	0	0	0	0	0	0	0	0	0	0	0	0	0	0	0	0	0	0	0	0	0	0	0	0	0	0	0	0	0	0	0	0	0	0	0	0	0	0	0	0	1	0	0	0	0	0	0	0	0	0	0	0	0	0	0	0	0	0	0	0	0	0	0	0	0	0	0	0	0	0	0	0	0	0	0	0	0	0	0	0	0	0	0	0	0	0	0	0	0	0	0	0	0	0	0	0	0	0	0	0	0	0	0	0	0	0	0	0	0	0	0	0	0	0	0	0	0	0	0	0	0	0	0	0	0	0	-	0	0	0	0	0	0	0	-	0	-	0	0	0	0	0	-	0	0	0
100051826|F|0-27:G>T-27:G>T	TGCAGAGTGGTGGTCAATGTTTGTTTTGGTCCCTTACAGATCGGAAGAGCGGTTCAGCAGGAATGCCGA	TGCAGAGTGGTGGTCAATGTTTGTTTTGGTCCCTTAC	scaffold2377 cov184	831171	1	3.59325e-11	27:G>T	27	0.891892	0.993939	0.006061	0.993939	0.006061	0	0.012048	0.012048	0.012048	8.41748	7	1	0	0	0	-	0	0	0	0	0	0	0	0	0	0	0	0	0	0	0	0	0	0	0	0	0	0	0	0	0	0	0	0	0	0	0	0	0	0	0	0	0	0	0	0	0	0	0	0	0	0	0	0	0	0	0	0	0	0	0	0	0	0	0	0	0	0	0	0	0	0	0	0	0	0	0	0	0	0	0	1	0	0	0	0	0	0	0	0	0	0	0	0	0	0	0	0	-	0	0	0	0	0	0	0	0	0	0	0	0	0	0	0	0	0	0	0	0	0	0	0	0	0	0	0	0	0	0	0	0	0	0	0	0	0	0	0	0	0	0	0	0	0	0	0	0	0	-	0	-	-	-	-	-	0	-	-	0	-	-	-	0	0	0	0	0	-	-	0	0	0	-	-	-	0	0	0	-	0	0	0	-	0	0	0	0
100051838|F|0-31:G>A-31:G>A	TGCAGAGTTGGAACATGGAATTCTCTTATAAGAAATTACAGATCGGAAGAGCGGTTCAGCAGGAATGCC	TGCAGAGTTGGAACATGGAATTCTCTTATAAGAAATTAC		0	0	999	31:G>A	31	0.816216	0.006623	0.993377	0.006623	0.993377	0	0.013157	0.013157	0.013157	12	5.67956	1	1	1	1	1	1	1	1	1	-	1	1	1	1	1	1	1	1	1	1	1	1	1	-	1	1	1	1	1	1	1	1	1	1	1	1	1	1	1	1	-	1	1	1	-	1	1	-	1	1	1	1	1	1	1	1	1	1	1	1	-	1	1	1	1	1	1	1	1	1	1	1	1	1	1	1	1	-	1	1	0	1	1	1	1	1	1	1	1	1	1	1	-	-	1	1	1	1	1	1	1	1	1	1	1	1	1	-	1	1	1	1	1	1	1	1	-	1	1	1	1	1	-	1	1	1	1	1	-	1	1	-	1	1	1	1	1	1	1	1	-	1	1	1	-	1	1	1	-	-	1	1	-	1	-	1	-	1	-	-	-	-	-	-	1	1	1	1	1	-	1	-	-	-	1	1	1	-	1	1	1	-	-	1	1	1
100051846|F|0-15:T>C-15:T>C	TGCAGATAAAATAACTTGACTATGTAAGTCCAATAATTTTTTTTTACAGATCGGAAGAGCGGTTCAGCA	TGCAGATAAAATAACTTGACTATGTAAGTCCAATAATTTTTTTTTAC	scaffold2885 cov184	100871	1	1.62965e-16	15:T>C	15	0.945946	0.994286	0.005714	0.994286	0.005714	0	0.011363	0.011363	0.011363	13.5909	12	1	0	0	0	0	0	0	0	0	0	0	0	0	0	0	0	0	0	0	0	0	0	0	0	0	0	0	0	0	0	0	0	0	0	0	0	0	0	0	0	0	0	0	0	0	0	0	0	0	0	0	0	0	0	0	0	0	0	0	0	0	0	0	0	0	0	0	0	0	0	0	0	0	0	0	0	0	0	0	0	1	0	0	0	0	0	0	0	0	0	0	0	0	0	0	0	0	0	0	0	0	0	0	0	0	0	0	0	0	0	0	0	0	0	0	0	0	0	0	0	0	0	0	0	0	0	0	0	-	0	0	-	0	0	0	0	0	0	0	0	0	0	0	0	0	0	0	0	0	-	0	0	-	0	0	-	0	0	0	-	0	0	-	-	0	0	0	0	0	-	0	0	0	0	0	0	0	0	0	0	0	0	-	0	0	0
100051849|F|0-9:A>G-9:A>G	TGCAGATAAACTATCAAAGATAAGAAGCTAACTGCCCTTCTTCCTTACAGATCGGAAGAGCGGTTCAGC	TGCAGATAAACTATCAAAGATAAGAAGCTAACTGCCCTTCTTCCTTAC	scaffold4926 cov196	1396	1	4.72804e-17	9:A>G	9	0.67027	0.991935	0.008065	0.991935	0.008065	0	0.015999	0.015999	0.015999	6.56579	6	1	0	-	0	0	0	0	0	0	0	0	-	-	0	-	0	0	0	0	0	0	0	0	0	0	0	-	0	0	0	-	0	0	-	0	0	0	0	-	0	0	-	0	0	0	-	0	0	0	-	-	-	-	0	0	0	-	0	0	0	0	0	0	-	0	0	-	0	0	0	0	0	0	0	0	0	0	0	0	0	1	-	0	-	-	-	0	-	-	-	0	0	0	0	-	0	-	0	0	0	-	-	-	0	0	0	0	0	0	-	0	-	0	0	0	-	-	0	0	0	0	0	0	0	-	0	0	-	0	0	0	0	0	-	0	-	0	0	0	0	0	0	-	0	0	0	0	0	0	0	0	0	-	0	-	0	-	-	-	-	0	-	0	-	0	-	-	-	-	-	0	-	-	-	-	-	-	-	0	-	-	-	0	0	0	0
100051851|F|0-16:G>A-16:G>A	TGCAGATAAACTCATTGGTGTTACACTGGAGACTGGATTTACAGATCGGAAGAGCGGTTCAGCAGGAAT	TGCAGATAAACTCATTGGTGTTACACTGGAGACTGGATTTAC		0	0	999	16:G>A	16	0.972973	0.005556	0.994444	0.005556	0.994444	0	0.011049	0.011049	0.011049	23	13.96	1	1	1	1	1	1	1	1	1	1	1	1	1	1	1	1	1	1	1	1	1	1	1	1	1	1	1	1	1	1	1	1	1	1	1	1	1	1	1	1	1	1	1	1	1	1	1	1	1	1	1	1	1	1	1	1	1	1	1	1	1	1	1	1	1	1	1	1	1	1	1	1	1	1	1	1	1	1	1	1	0	1	1	1	1	1	1	1	1	1	1	1	1	1	1	1	1	1	1	1	1	1	1	1	1	1	1	1	1	1	1	1	1	1	1	1	1	1	1	1	1	1	1	1	1	1	1	1	1	1	1	1	1	1	1	1	1	1	1	1	1	1	1	1	1	1	1	1	1	-	1	1	1	1	1	1	1	1	-	1	1	1	1	1	1	1	-	1	1	1	1	1	1	-	1	1	1	1	1	-	1	1	1	1	1	1
100051859|F|0-24:T>G-24:T>G	TGCAGATAACAAATGTATTTAGCATCCCAGTGGTTACAGATCGGAAGAGCGGTTCAGCAGGAATGCCGA	TGCAGATAACAAATGTATTTAGCATCCCAGTGGTTAC		0	0	999	24:T>G	24	0.940541	0.005747	0.994253	0.005747	0.994253	0	0.011428	0.011428	0.011428	16	12.2535	1	1	1	1	1	1	1	1	1	1	1	1	1	1	1	1	1	1	1	1	1	1	1	1	1	1	1	1	1	1	1	1	1	1	1	1	1	1	1	1	1	1	1	1	1	1	1	1	1	1	1	1	1	1	1	1	1	1	1	1	1	1	1	1	1	1	1	1	1	1	1	1	1	1	1	1	1	1	1	1	0	1	1	1	1	1	1	1	1	1	1	1	1	1	1	1	1	1	1	1	1	1	1	1	1	1	1	1	1	1	1	1	1	1	1	1	1	1	1	1	1	1	1	1	1	1	1	1	1	1	1	1	1	1	1	1	1	1	1	1	1	1	1	1	1	1	1	1	1	1	-	1	-	1	1	1	1	1	1	1	-	1	1	-	1	-	1	-	1	1	1	1	-	1	1	1	-	-	1	1	1	-	-	1	1	1
100051868|F|0-9:G>A-9:G>A	TGCAGATAAGTTTCTATCAAACAATTTGAAGACCAAAACTTGTTTACAGATCGGAAGAGCGGTTCAGCA	TGCAGATAAGTTTCTATCAAACAATTTGAAGACCAAAACTTGTTTAC	scaffold1612 cov176	2923	1	1.62965e-16	9:G>A	9	0.994595	0.994565	0.005435	0.994565	0.005435	0	0.01081	0.01081	0.01081	36.0258	32	1	0	0	0	0	0	0	0	0	0	0	0	0	0	0	0	0	0	0	0	0	0	0	0	0	0	0	0	0	0	0	0	0	0	0	0	0	0	0	0	0	0	0	0	0	0	0	0	0	0	0	0	0	0	0	0	0	0	0	0	0	0	0	0	0	0	0	0	0	0	0	0	0	0	0	0	0	0	0	0	1	0	0	0	0	0	0	0	0	0	0	0	0	0	0	0	0	0	0	0	0	0	0	0	0	0	0	0	0	0	0	0	0	0	0	0	0	0	0	0	0	0	0	0	0	0	0	0	0	0	0	0	0	0	0	0	0	0	0	0	0	0	0	0	0	0	0	0	0	0	0	0	0	0	0	0	0	0	0	-	0	0	0	0	0	0	0	0	0	0	0	0	0	0	0	0	0	0	0	0	0	0	0	0	0	0
100051871|F|0-47:T>G-47:T>G	TGCAGATAATACATAAACTTGAGGTTTAGACACACATATGTATCAGATATTACAGATCGGAAGAGCGGT	TGCAGATAATACATAAACTTGAGGTTTAGACACACATATGTATCAGATATTAC	scaffold1049 cov180	89540	1	9.49255e-20	47:T>G	47	0.983784	0.994505	0.005495	0.994505	0.005495	0	0.010929	0.010929	0.010929	26.5354	22	1	0	0	0	0	0	0	0	0	0	0	0	0	0	0	0	0	0	0	0	0	0	0	0	0	0	0	0	0	0	0	0	0	0	0	0	0	0	0	0	0	0	0	0	0	0	0	0	0	0	0	0	0	0	0	0	0	0	0	0	0	0	0	0	0	0	0	0	0	0	0	0	0	0	0	0	0	0	0	0	1	0	0	0	0	0	0	0	0	0	0	0	0	0	0	0	0	0	0	0	0	0	0	0	0	0	0	0	0	0	0	0	0	0	0	0	0	0	0	0	0	0	0	0	0	0	0	0	0	0	0	0	0	0	0	0	0	0	0	0	0	0	0	0	0	0	0	-	0	0	0	0	-	0	0	0	0	0	0	0	0	0	0	0	0	0	-	0	0	0	0	0	0	0	0	0	0	0	0	0	0	0	0	0	0	0
100051872|F|0-9:T>C-9:T>C	TGCAGATAATACATCCGGAAAAACGTCTTCTGAATTGTGAGTATTGTTTCAGAATTACAGATCGGAAGA	TGCAGATAATACATCCGGAAAAACGTCTTCTGAATTGTGAGTATTGTTTCAGAATTAC	scaffold91 cov178	210719	1	1.84918e-22	9:T>C	9	0.972973	0.994444	0.005556	0.994444	0.005556	0	0.011049	0.011049	0.011049	21.4667	16	1	0	0	0	0	0	0	0	0	0	0	0	0	0	0	0	0	0	0	0	0	0	0	0	0	0	0	0	0	0	0	0	0	0	0	0	0	0	0	0	0	0	0	0	0	0	0	0	0	0	0	0	0	0	0	0	0	0	0	0	0	0	0	0	0	0	0	0	0	0	0	0	0	0	0	0	0	0	0	0	1	0	0	0	0	0	0	0	0	0	0	0	0	0	0	0	0	0	0	0	0	0	0	0	0	0	0	0	0	0	0	0	0	0	0	0	0	0	0	0	0	0	0	0	0	0	0	0	0	0	0	0	0	0	0	0	0	0	0	0	0	0	0	0	0	0	0	0	0	0	0	-	-	0	0	0	0	0	0	0	0	0	0	0	-	0	0	-	0	0	0	0	0	0	0	0	0	0	0	0	0	-	0	0	0	0
100051890|F|0-6:C>T-6:C>T	TGCAGACACTGTTATCAGGACACCCTTGAAAGTTACAGATCGGAAGAGCGGTTCAGCAGGAATGCCGAG	TGCAGACACTGTTATCAGGACACCCTTGAAAGTTAC		0	0	999	6:C>T	6	0.972973	0.005556	0.994444	0.005556	0.994444	0	0.011049	0.011049	0.011049	28	20.4469	1	1	1	1	1	1	1	1	1	1	1	1	1	1	1	1	1	1	1	1	1	1	1	1	1	1	1	1	1	1	1	1	1	1	1	1	1	1	1	1	1	1	1	1	1	1	1	1	1	1	1	1	1	1	1	1	1	1	1	1	1	1	1	1	1	1	1	1	1	1	1	1	1	1	1	1	1	1	1	1	0	1	1	1	1	1	1	1	1	1	1	1	1	1	1	1	1	1	1	1	1	1	1	1	1	1	1	1	1	1	1	1	1	1	1	1	1	1	1	1	1	1	1	1	1	1	1	1	1	1	1	1	1	1	1	1	1	1	1	1	1	1	1	1	1	1	1	1	1	1	1	1	1	1	1	-	-	1	1	-	1	1	1	1	1	1	1	1	1	1	1	-	1	1	1	1	1	1	1	1	1	1	-	1	1	1
100051902|F|0-20:C>T-20:C>T	TGCAGATAGGTATAAGATGACATGCTAGCCTCATTGTCTTGTTTTACAGATCGGAAGAGCGGTTCAGCA	TGCAGATAGGTATAAGATGACATGCTAGCCTCATTGTCTTGTTTTAC	scaffold2252 cov178	35850	1	1.62965e-16	20:C>T	20	1	0.994595	0.005405	0.994595	0.005405	0	0.010752	0.010752	0.010752	49.3983	46	1	0	0	0	0	0	0	0	0	0	0	0	0	0	0	0	0	0	0	0	0	0	0	0	0	0	0	0	0	0	0	0	0	0	0	0	0	0	0	0	0	0	0	0	0	0	0	0	0	0	0	0	0	0	0	0	0	0	0	0	0	0	0	0	0	0	0	0	0	0	0	0	0	0	0	0	0	0	0	0	1	0	0	0	0	0	0	0	0	0	0	0	0	0	0	0	0	0	0	0	0	0	0	0	0	0	0	0	0	0	0	0	0	0	0	0	0	0	0	0	0	0	0	0	0	0	0	0	0	0	0	0	0	0	0	0	0	0	0	0	0	0	0	0	0	0	0	0	0	0	0	0	0	0	0	0	0	0	0	0	0	0	0	0	0	0	0	0	0	0	0	0	0	0	0	0	0	0	0	0	0	0	0	0	0	0
100051906|F|0-7:G>A-7:G>A	TGCAGATGTACCAGGACTTTCGCACTTCCAAAGTCGCACAGTTTACAGATCGGAAGAGCGGTTCAGCAG	TGCAGATGTACCAGGACTTTCGCACTTCCAAAGTCGCACAGTTTAC		0	0	999	7:G>A	7	0.978378	0.005525	0.994475	0.005525	0.994475	0	0.010989	0.010989	0.010989	34	33.5044	1	1	1	1	1	1	1	1	1	1	1	1	1	1	1	1	1	1	1	1	1	1	1	1	1	1	1	1	1	1	1	1	1	1	1	1	1	1	1	1	1	1	1	1	1	1	1	1	1	1	1	1	1	1	1	1	1	1	1	1	1	1	1	1	1	1	1	1	1	1	1	1	1	1	1	1	1	1	1	1	0	1	1	1	1	1	1	1	1	1	1	1	1	1	1	1	1	1	1	1	1	1	1	1	1	1	1	1	1	1	1	1	1	1	1	1	1	1	1	1	1	1	1	1	1	1	1	1	1	1	1	1	1	1	1	1	1	1	1	1	1	1	1	1	1	1	1	1	1	1	1	1	1	1	1	1	1	1	1	1	-	1	1	1	1	1	1	-	1	1	1	1	1	1	1	1	1	-	1	1	-	1	1	1	1	1
100051918|F|0-29:A>T-29:A>T	TGCAGATATGAATAATGTTTTGATATCCTAGGTTCACTTACAGATCGGAAGAGCGGTTCAGCAGGAATG	TGCAGATATGAATAATGTTTTGATATCCTAGGTTCACTTAC		0	0	999	29:A>T	29	0.8	0.993243	0.006757	0.993243	0.006757	0	0.013422	0.013422	0.013422	4.0625	4	1	0	-	0	0	0	0	0	0	0	0	0	0	0	0	0	0	0	0	0	0	0	0	0	0	0	0	0	0	0	0	0	0	0	-	0	0	0	0	0	0	0	0	-	0	0	0	0	0	0	-	-	0	0	0	0	0	0	0	0	0	0	0	0	0	0	0	0	0	0	0	0	0	0	0	0	0	0	0	0	1	0	0	0	0	0	0	0	0	0	0	0	0	-	0	0	0	0	0	-	-	0	0	0	0	0	0	0	-	0	0	0	0	0	0	0	-	0	0	0	0	0	0	0	0	0	0	0	0	0	0	0	0	0	0	-	0	-	0	0	0	0	0	0	0	0	0	-	0	-	-	-	-	0	-	-	-	0	0	-	-	0	0	-	-	-	-	0	-	0	-	-	-	-	0	-	0	0	-	-	-	-	-	0	0	0
100051936|F|0-35:G>A-35:G>A	TGCAGATCAAAATCTGAAATTATCATTATAATCCTGACATTACAGATCGGAAGAGCGGTTCAGCAGGAA	TGCAGATCAAAATCTGAAATTATCATTATAATCCTGACATTAC	scaffold112 cov178	279096	1	2.25272e-14	35:G>A	35	0.897297	0.993976	0.006024	0.993976	0.006024	0	0.011976	0.011976	0.011976	9.05314	5	1	0	0	0	0	0	0	0	0	0	0	0	0	0	0	0	0	0	0	0	0	0	0	0	0	0	0	0	0	0	0	0	0	0	0	0	0	0	0	0	0	0	0	0	0	0	0	0	0	0	0	0	0	0	0	0	0	0	0	0	0	0	0	0	0	0	0	0	0	0	0	0	0	0	0	0	0	0	0	0	1	0	0	0	0	0	0	0	0	0	0	0	0	0	0	0	0	0	0	0	0	0	0	0	0	0	0	0	0	0	0	0	0	0	0	0	0	0	0	0	0	0	0	0	0	0	0	0	-	0	0	0	0	0	0	0	0	0	0	0	0	0	0	0	0	0	0	-	0	-	-	0	-	0	-	-	0	0	0	-	0	0	-	-	0	0	-	-	0	0	0	0	-	0	0	-	-	0	-	-	-	0	-	0	0	0
100051945|F|0-17:T>C-17:T>C	TGCAGATCAATTGTGATTGTCAGAGAAATTCTCAATGGTCAGTTCTTCTGTTTACAGATCGGAAGAGCG	TGCAGATCAATTGTGATTGTCAGAGAAATTCTCAATGGTCAGTTCTTCTGTTTAC	scaffold254 cov183	2932	1	7.84427e-21	17:T>C	17	0.983784	0.994505	0.005495	0.994505	0.005495	0	0.010929	0.010929	0.010929	23.6564	15	1	0	0	0	0	0	0	0	0	0	0	0	0	0	0	0	0	0	0	0	0	0	0	0	0	0	0	0	0	0	0	0	0	0	0	0	0	0	0	0	0	0	0	0	0	0	0	0	0	0	0	0	0	0	0	0	0	0	0	0	0	0	0	0	0	0	0	0	0	0	0	0	0	0	0	0	0	0	0	0	1	0	0	0	0	0	0	0	0	0	0	0	0	0	0	0	0	0	0	0	0	0	0	0	0	0	0	0	0	0	0	0	0	0	0	0	0	0	0	0	0	0	0	0	0	0	0	0	0	0	0	0	0	0	0	0	0	0	0	0	0	0	0	0	0	0	0	0	0	0	-	0	0	0	0	0	0	0	0	-	0	0	0	0	0	0	0	0	0	0	0	-	0	0	0	0	0	0	0	0	0	0	0	0	0	0
100051951|F|0-7:T>C-7:T>C	TGCAGATTACTTGTAATTTCTTTTACTGACCTCTCATTTAGTTTTGCAGTTACAGATCGGAAGAGCGGT	TGCAGATTACTTGTAATTTCTTTTACTGACCTCTCATTTAGTTTTGCAGTTAC		0	0	999	7:T>C	7	0.881081	0.006135	0.993865	0.006135	0.993865	0	0.012195	0.012195	0.012195	13	9.42365	1	1	1	1	1	1	1	1	1	1	1	1	1	1	1	1	1	1	1	1	1	1	1	1	1	1	1	1	1	1	1	1	1	1	1	1	1	1	1	1	1	1	1	1	1	1	1	1	1	1	1	1	1	1	1	1	1	1	1	1	1	1	1	1	1	1	1	1	1	1	1	1	1	1	1	1	1	1	1	1	0	1	1	1	1	1	1	1	1	1	1	1	1	1	1	1	1	1	1	1	1	1	1	1	1	1	1	1	1	1	1	1	1	1	1	1	1	1	1	1	1	1	1	1	1	1	1	1	1	1	1	1	1	1	1	1	1	1	1	1	1	1	1	1	1	1	1	-	1	-	1	-	-	-	1	-	1	-	-	-	1	1	1	-	1	-	1	-	-	-	1	-	1	-	1	-	-	-	-	1	-	1	-	1	1	1
100051955|F|0-40:T>C-40:T>C	TGCAGATCATGCAATCAATTGGATTTCTTGGACCAGCTTTTTTTCTAACTCAATTACAGATCGGAAGAG	TGCAGATCATGCAATCAATTGGATTTCTTGGACCAGCTTTTTTTCTAACTCAATTAC	scaffold1390 cov181	214645	1	3.00332e-20	40:T>C	40	0.978378	0.005525	0.994475	0.005525	0.994475	0	0.010989	0.010989	0.010989	55	37.8788	1	1	1	1	1	1	1	1	1	1	1	1	1	1	1	1	1	1	1	1	1	1	1	1	1	1	1	1	1	1	1	1	1	1	1	1	1	1	1	1	1	1	1	1	1	1	1	1	1	1	1	1	1	1	1	1	1	1	1	1	1	1	1	1	1	1	1	1	1	1	1	1	1	1	1	1	1	1	1	1	0	1	1	1	1	1	1	1	1	1	1	1	1	1	1	1	1	1	1	1	1	1	1	1	1	1	1	1	1	1	1	1	1	1	1	1	1	1	1	1	1	1	1	1	1	1	1	1	1	1	1	1	1	1	1	1	1	1	1	1	1	1	1	1	1	1	1	1	1	1	1	1	-	1	1	1	1	1	-	1	1	1	1	1	1	1	1	1	1	1	1	1	-	1	1	1	1	-	1	1	1	1	1	1	1	1
100051972|F|0-6:T>A-6:T>A	TGCAGATCGACCAAAATAAACAAAATTGTTATTGCAATTACAGATCGGAAGAGCGGTTCAGCAGGAATG	TGCAGATCGACCAAAATAAACAAAATTGTTATTGCAATTAC	scaffold1124 cov177	562034	1	2.60734e-13	6:T>A	6	0.972973	0.994444	0.005556	0.994444	0.005556	0	0.011049	0.011049	0.011049	16.9651	7	1	0	0	0	0	0	0	0	0	0	0	0	0	0	0	0	0	0	0	0	0	0	0	0	0	0	0	0	0	0	0	0	0	0	0	0	0	0	0	0	0	0	0	0	0	0	0	0	0	0	0	0	0	0	0	0	0	0	0	0	0	0	0	0	0	0	0	0	0	0	0	0	0	0	0	0	0	0	0	0	1	0	0	0	0	0	0	0	0	0	0	0	0	0	0	0	0	0	0	0	0	0	0	0	0	0	0	0	0	0	0	0	0	0	0	0	0	0	0	0	0	0	0	0	0	0	0	0	0	0	0	0	0	0	0	0	0	0	0	0	0	0	0	0	0	0	0	-	0	-	0	0	0	0	0	0	0	0	0	0	0	0	0	0	0	0	0	0	0	-	0	-	0	0	0	0	0	0	-	0	0	0	0	0	0	0
100051977|F|0-35:C>T-35:C>T	TGCAGATCTACTGATCCGTTAGCAGTAAATTTCACCTAAAATTTGGTTCCATATTACAGATCGGAAGAG	TGCAGATCTACTGATCCGTTAGCAGTAAATTTCACCTAAAATTTGGTTCCATATTAC	scaffold347 cov177	5993	1	6.45522e-22	35:C>T	35	0.983784	0.994505	0.005495	0.994505	0.005495	0	0.010929	0.010929	0.010929	26.0563	6	1	0	0	0	0	0	0	0	0	0	0	0	0	0	0	0	0	0	0	0	0	0	0	0	0	0	0	0	0	0	0	0	0	0	0	0	0	0	0	0	0	0	0	0	0	0	0	0	0	0	0	0	0	0	0	0	0	0	0	0	0	0	0	0	0	0	0	0	0	0	0	0	0	0	0	0	0	0	0	0	1	0	0	0	0	0	0	0	0	0	0	0	0	0	0	0	0	0	0	0	0	0	0	0	0	0	0	0	0	0	0	0	0	0	0	0	0	0	0	0	0	0	0	0	0	0	0	0	0	0	0	0	0	0	0	0	0	0	0	0	0	0	0	0	0	0	0	0	0	0	0	0	0	0	0	0	-	0	0	0	-	0	0	0	0	0	0	0	0	0	0	0	0	0	0	0	0	0	-	0	0	0	0	0	0	0
100051981|F|0-5:A>G-5:A>G	TGCAGATCTCCAAAAACCTCAACTAAAAGAAGATCTTACAGATCGGAAGAGCGGTTCAGCAGGAATGCC	TGCAGATCTCCAAAAACCTCAACTAAAAGAAGATCTTAC	scaffold1766 cov179	380710	1	3.17457e-12	5:A>G	5	0.989189	0.994536	0.005464	0.994536	0.005464	0	0.010869	0.010869	0.010869	34.6824	30	1	0	0	0	0	0	0	0	0	0	0	0	0	0	0	0	0	0	0	0	0	0	0	0	0	0	0	0	0	0	0	0	0	0	0	0	0	0	0	0	0	0	0	0	0	0	0	0	0	0	0	0	0	0	0	0	0	0	0	0	0	0	0	0	0	0	0	0	0	0	0	0	0	0	0	0	0	0	0	0	1	0	0	0	0	0	0	0	0	0	0	0	0	0	0	0	0	0	0	0	0	0	0	0	0	0	0	0	0	0	0	0	0	0	0	0	0	0	0	0	0	0	0	0	0	0	0	0	0	0	0	0	0	0	0	0	0	0	0	0	0	0	0	0	0	0	0	0	0	0	0	0	0	0	0	-	0	0	0	0	0	0	0	0	0	0	0	0	0	0	0	0	0	0	0	0	0	0	0	0	0	-	0	0	0	0
100052001|F|0-41:G>A-41:G>A	TGCAGATGAAGCTTTCCTTCTTGATAATGTCAAATATATCCGAATTTGCAGTACAGGTTACAGATCGGA	TGCAGATGAAGCTTTCCTTCTTGATAATGTCAAATATATCCGAATTTGCAGTACAGGTTAC	scaffold420 cov175	218735	1	4.32525e-24	41:G>A	41	0.967568	0.994413	0.005587	0.994413	0.005587	0	0.011111	0.011111	0.011111	26.5965	25	1	0	0	0	0	0	0	0	0	0	0	0	0	0	0	0	0	0	0	0	0	0	0	0	0	0	0	0	0	0	0	0	0	0	0	0	0	0	0	0	0	0	0	0	0	0	0	0	0	0	0	0	0	0	0	0	0	0	0	0	0	0	0	0	0	0	0	0	0	0	0	0	0	0	0	0	0	0	0	0	1	0	0	0	0	0	0	0	0	0	0	0	0	0	0	0	0	0	0	0	0	0	0	0	0	0	0	0	0	0	0	0	0	0	0	0	0	0	0	0	0	0	0	0	0	0	0	0	0	0	0	0	0	0	0	0	0	0	0	0	0	0	0	0	0	0	0	-	0	0	0	0	-	0	0	0	0	0	0	-	-	0	0	-	0	0	0	0	0	0	0	0	0	0	0	0	-	0	0	0	0	0	0	0	0	0
100052002|F|0-15:C>T-15:C>T	TGCAGATGAAGGTTCCGAAACACGCCAAGCACCATGATCAACATTACAGATCGGAAGAGCGGTTCAGCA	TGCAGATGAAGGTTCCGAAACACGCCAAGCACCATGATCAACATTAC	scaffold1124 cov177	108477	1	1.62965e-16	15:C>T	15	0.945946	0.994286	0.005714	0.994286	0.005714	0	0.011363	0.011363	0.011363	23.3529	16	1	0	0	0	0	0	0	0	0	0	0	0	0	0	0	0	0	0	0	0	0	0	0	0	0	0	0	0	0	0	0	0	0	0	0	0	0	0	0	0	0	0	0	0	0	0	0	0	0	0	0	0	0	0	0	0	0	0	0	0	0	0	0	0	0	0	0	0	0	0	0	0	0	0	0	0	0	0	0	0	1	0	0	0	0	0	0	0	0	0	0	0	0	0	0	0	0	0	0	0	0	0	0	0	0	0	0	0	0	0	0	0	0	0	0	0	0	0	0	0	0	0	0	0	0	0	0	0	0	0	0	0	0	0	0	0	0	0	0	0	0	0	0	0	0	0	0	-	0	0	0	0	-	0	0	0	0	0	0	0	-	0	0	0	0	0	-	-	0	-	0	0	-	0	0	-	0	0	0	0	0	-	-	0	0	0
100052012|F|0-23:C>G-23:C>G	TGCAGATGATAATTGGAAATTATCATGTCATAACTCTCCATCTCTACAAGATTACAGATCGGAAGAGCG	TGCAGATGATAATTGGAAATTATCATGTCATAACTCTCCATCTCTACAAGATTAC	scaffold1136 cov177	415589	1	7.84427e-21	23:C>G	23	0.724324	0.992537	0.007463	0.992537	0.007463	0	0.014814	0.014814	0.014814	16.903	7	1	0	0	0	0	0	0	0	0	0	-	0	0	0	-	0	-	-	-	-	0	0	0	0	0	0	0	-	0	0	0	0	0	0	0	0	-	0	-	0	-	-	0	0	0	-	0	0	-	0	0	0	-	0	0	0	0	0	0	-	0	0	0	0	0	0	-	0	0	-	0	0	0	-	-	0	0	0	0	-	1	0	-	0	-	0	0	0	0	-	0	0	0	0	-	0	0	0	-	0	-	-	0	0	0	-	-	0	-	0	0	0	0	0	-	0	0	-	0	0	0	0	0	-	0	0	0	0	-	0	0	0	-	0	-	0	0	0	0	0	0	0	0	0	-	0	0	-	-	0	-	-	0	-	0	0	0	-	0	0	0	-	-	0	0	0	-	-	0	-	0	0	-	0	0	0	0	-	0	0	0	0	-	0	0	0
100052022|F|0-26:G>C-26:G>C	TGCAGATGATGGGGGGACCAAACATGGAAGTATAAAGTATAAAGACCTCACTTTACAGATCGGAAGAGC	TGCAGATGATGGGGGGACCAAACATGGAAGTATAAAGTATAAAGACCTCACTTTAC		0	0	999	26:G>C	26	0.972973	0.994444	0.005556	0.994444	0.005556	0	0.011049	0.011049	0.011049	26.3712	15	1	0	0	0	0	0	0	0	0	0	0	0	0	0	0	0	0	0	0	0	0	0	0	0	0	0	0	0	0	0	0	0	0	0	0	0	0	0	0	0	0	0	0	0	0	0	0	0	0	0	0	0	0	0	0	0	0	0	0	0	0	0	0	0	0	0	0	0	0	0	0	0	0	0	0	0	0	0	0	0	1	0	0	0	0	0	0	0	0	0	0	0	0	0	0	0	0	0	0	0	0	0	0	0	0	0	0	0	0	0	0	0	0	0	0	0	0	0	0	0	0	0	0	0	0	0	0	0	0	0	0	0	0	0	0	0	0	0	0	0	0	0	0	0	0	0	0	0	0	0	0	0	0	0	0	0	0	0	0	-	0	0	0	-	0	0	-	0	0	0	0	0	0	0	0	0	0	0	0	0	-	-	0	0	0	0
100052030|F|0-41:C>A-41:C>A	TGCAGATGCATGCACTAAGTGAAAACCTGTCCAGCCACTTACATTAATTACAGATCGGAAGAGCGGTTC	TGCAGATGCATGCACTAAGTGAAAACCTGTCCAGCCACTTACATTAATTAC	scaffold1172 cov179	214525	1	5.31904e-17	41:C>A	41	0.745946	0.007246	0.992754	0.007246	0.992754	0	0.014388	0.014388	0.014388	5	3.56725	1	1	-	-	1	1	1	1	-	1	1	1	-	1	1	1	1	1	1	-	-	1	1	1	1	1	1	1	1	-	1	1	1	-	1	-	1	1	1	1	1	1	1	1	1	-	1	1	1	1	1	1	1	1	1	1	1	1	1	1	1	1	1	1	1	1	1	1	-	1	-	1	1	1	1	-	1	1	1	1	0	1	1	-	1	1	1	-	1	1	1	1	-	-	1	1	1	1	1	1	1	1	1	1	1	1	-	1	1	1	1	1	1	1	1	1	1	1	1	1	1	-	-	1	1	1	1	1	1	1	1	1	1	-	1	1	1	1	1	1	1	1	-	-	1	1	1	-	1	-	-	-	-	1	1	1	-	-	-	-	-	-	-	-	-	1	1	-	-	1	1	-	-	1	-	1	-	1	-	1	-	-	-	1	1	1
100052032|F|0-25:A>G-25:A>G	TGCAGATGCCAGAACTGAGGTTTGCATTGTGCCAAATCTATATCTATTACAGATCGGAAGAGCGGTTCA	TGCAGATGCCAGAACTGAGGTTTGCATTGTGCCAAATCTATATCTATTAC		0	0	999	25:A>G	25	0.448649	0.012048	0.987952	0.012048	0.987952	0	0.023806	0.023806	0.023806	49	15.3434	1	-	1	1	-	-	1	1	1	-	-	-	-	1	-	-	-	1	1	1	-	-	1	-	-	-	-	1	1	-	-	1	-	-	-	-	1	1	-	1	1	1	-	1	-	1	-	1	-	-	-	-	-	1	-	1	1	-	-	1	-	1	-	1	-	-	-	1	-	1	1	1	1	-	-	1	-	1	1	-	0	1	1	1	-	-	-	1	1	1	1	-	1	-	-	-	1	1	1	-	-	1	1	1	1	-	1	1	-	1	1	-	-	1	1	-	-	1	-	-	1	1	-	-	1	1	1	-	-	-	-	-	1	1	1	1	-	-	1	1	-	-	1	1	-	1	-	-	1	-	1	-	-	1	-	-	-	-	-	-	1	-	-	1	-	-	1	-	1	-	-	-	-	-	-	1	-	-	-	-	1	1	-	1	-	-
100052033|F|0-8:T>C-8:T>C	TGCAGATGTCACTGGAGAAAAATCCCTGACTTACAGATCGGAAGAGCGGTTCAGCAGGAATGCCGAGAC	TGCAGATGTCACTGGAGAAAAATCCCTGACTTAC		0	0	999	8:T>C	8	0.72973	0.007407	0.992593	0.007407	0.992593	0	0.014705	0.014705	0.014705	12	7	1	-	-	1	1	1	1	1	-	1	1	1	-	1	-	-	1	-	1	1	1	-	1	-	1	1	1	1	1	1	1	1	1	1	1	1	1	-	1	1	1	1	1	1	1	1	1	1	1	-	1	1	1	1	1	1	1	1	1	1	1	1	1	1	1	1	1	1	1	1	1	1	1	-	-	1	1	1	1	1	0	1	1	1	1	-	1	1	1	1	-	1	1	1	1	1	1	1	1	1	1	-	1	1	1	1	1	1	1	1	1	-	1	1	1	1	1	1	1	-	1	1	-	1	1	1	1	1	-	1	-	1	1	1	1	1	1	1	-	1	1	1	1	1	1	1	1	-	-	-	1	-	-	1	-	-	-	-	1	-	-	1	1	-	-	-	-	-	-	-	-	-	-	-	-	-	1	-	-	-	1	1	-	1	1	1
100052041|F|0-8:C>T-8:C>T	TGCAGATGCTGTCTTCGGTTTTGGATGCTGCACCATTTCTGTTCAGCATTACAGATCGGAAGAGCGGTT	TGCAGATGCTGTCTTCGGTTTTGGATGCTGCACCATTTCTGTTCAGCATTAC	scaffold23 cov182	101497	1	3.2964e-19	8:C>T	8	0.951351	0.994318	0.005682	0.994318	0.005682	0	0.011299	0.011299	0.011299	19.6682	18	1	0	0	0	0	0	0	0	0	0	0	0	0	0	0	0	0	0	0	0	0	0	0	0	0	0	0	0	0	0	0	0	0	0	0	0	0	0	0	0	0	0	0	0	0	0	0	0	0	0	0	0	0	0	0	0	0	0	0	0	0	0	0	0	0	0	0	0	0	0	0	0	0	0	0	0	0	0	0	0	1	0	0	0	0	0	0	0	0	0	0	0	0	0	0	0	0	0	0	0	0	0	0	0	0	0	0	0	0	-	0	0	0	0	0	0	0	0	0	0	0	0	0	0	0	0	0	0	0	0	0	0	0	0	0	0	0	0	0	0	0	0	0	0	0	0	0	0	0	0	0	0	0	0	0	0	-	0	0	0	-	0	0	0	0	0	-	0	0	-	0	0	0	0	0	0	0	-	0	-	0	-	-	0	0	0
100052046|F|0-24:A>T-24:A>T	TGCAGATGGAAATCAGAACCATCAACCTGGAACTTATGTAATTTACAGATCGGAAGAGCGGTTCAGCAG	TGCAGATGGAAATCAGAACCATCAACCTGGAACTTATGTAATTTAC		0	0	999	24:A>T	24	1	0.005405	0.994595	0.005405	0.994595	0	0.010752	0.010752	0.010752	47	31.1271	1	1	1	1	1	1	1	1	1	1	1	1	1	1	1	1	1	1	1	1	1	1	1	1	1	1	1	1	1	1	1	1	1	1	1	1	1	1	1	1	1	1	1	1	1	1	1	1	1	1	1	1	1	1	1	1	1	1	1	1	1	1	1	1	1	1	1	1	1	1	1	1	1	1	1	1	1	1	1	1	0	1	1	1	1	1	1	1	1	1	1	1	1	1	1	1	1	1	1	1	1	1	1	1	1	1	1	1	1	1	1	1	1	1	1	1	1	1	1	1	1	1	1	1	1	1	1	1	1	1	1	1	1	1	1	1	1	1	1	1	1	1	1	1	1	1	1	1	1	1	1	1	1	1	1	1	1	1	1	1	1	1	1	1	1	1	1	1	1	1	1	1	1	1	1	1	1	1	1	1	1	1	1	1	1	1
100052055|F|0-11:G>A-11:G>A	TGCAGATGGGGGATAAGTAGTACTAGAAACAATTGAGCTTACAGATCGGAAGAGCGGTTCAGCAGGAAT	TGCAGATGGGGGATAAGTAGTACTAGAAACAATTGAGCTTAC	scaffold1202 cov179	766276	1	7.6758e-14	11:G>A	11	0.918919	0.994118	0.005882	0.994118	0.005882	0	0.011696	0.011696	0.011696	10.9905	6	1	0	0	0	0	0	0	0	0	0	0	0	0	0	0	0	0	0	0	0	0	0	0	0	0	0	0	0	0	0	0	0	0	0	0	0	0	0	0	0	0	0	0	0	0	0	0	0	0	0	0	0	0	0	0	0	0	0	0	0	0	0	0	0	0	0	0	0	0	0	0	0	0	0	0	0	0	0	0	0	1	0	0	0	0	0	0	0	0	0	0	0	0	0	0	0	0	0	0	0	0	0	0	0	0	0	0	0	0	0	0	0	0	0	0	0	0	0	0	0	0	0	0	0	0	0	0	0	0	0	0	0	0	0	0	0	0	0	0	0	0	0	0	0	0	0	0	-	0	0	-	-	-	0	-	0	-	0	-	-	-	0	0	0	0	0	0	0	0	-	0	-	0	-	0	-	-	0	0	-	0	0	0	0	0	0
100052068|F|0-41:G>C-41:G>C	TGCAGATGTAGGCATGGTAGAACTTCTATTGCAGTATGGTGGCAATGTTACAGATCGGAAGAGCGGTTC	TGCAGATGTAGGCATGGTAGAACTTCTATTGCAGTATGGTGGCAATGTTAC	scaffold2362 cov179	702	1	5.31904e-17	41:G>C	41	0.972973	0.005556	0.994444	0.005556	0.994444	0	0.011049	0.011049	0.011049	30	24.2763	1	1	1	1	1	1	1	1	1	1	1	1	1	1	1	1	1	1	1	1	1	1	1	1	1	1	1	1	1	1	1	1	1	1	1	1	1	1	1	1	1	1	1	1	1	1	1	1	1	1	1	1	1	1	1	1	1	1	1	1	1	1	1	1	1	1	1	1	1	1	1	1	1	1	1	1	1	1	1	1	0	1	1	1	1	1	1	1	1	1	1	1	1	1	1	1	1	1	1	1	1	1	1	1	1	1	1	1	1	1	1	1	1	1	1	1	1	1	1	1	1	1	1	1	1	1	1	1	1	1	1	1	1	1	1	1	1	1	1	1	1	1	1	1	1	1	1	1	1	-	1	1	1	1	1	1	1	1	1	1	-	1	1	1	1	1	1	1	1	1	1	-	-	1	1	1	1	1	1	1	-	1	1	1	1	1
100052071|F|0-11:C>G-11:C>G	TGCAGATGTCACACTGGAACCAACCAGGCTCTTACAGATCGGAAGAGCGGTTCAGCAGGAATGCCGAGA	TGCAGATGTCACACTGGAACCAACCAGGCTCTTAC		0	0	999	11:C>G	11	0.962162	0.005618	0.994382	0.005618	0.994382	0	0.011173	0.011173	0.011173	25	10.8036	1	1	1	1	1	1	1	1	1	1	1	1	1	1	1	1	1	1	1	1	1	1	1	1	1	1	1	1	1	1	1	1	1	1	1	1	1	1	1	1	1	1	1	1	1	1	1	1	1	1	1	1	1	1	1	1	1	1	1	1	1	1	1	1	1	1	1	1	1	1	1	1	1	1	1	1	1	1	1	1	0	1	1	1	1	1	1	1	1	1	1	1	1	1	1	1	1	1	1	1	1	1	1	1	1	1	1	1	1	1	1	1	1	1	1	1	1	1	1	1	1	1	1	1	1	1	1	1	1	1	1	1	1	1	1	1	1	1	1	1	1	1	1	1	1	1	1	1	1	-	1	-	-	1	1	1	1	1	1	1	1	1	1	-	1	1	1	1	1	1	1	-	1	-	1	1	1	-	1	1	1	1	1	1	1	1
100052077|F|0-14:C>A-14:C>A	TGCAGATGTCCTGGCAGCAGCCGAATCAGCAACGCCGGAAGGCTCCACTTGGGCTTACAGATCGGAAGA	TGCAGATGTCCTGGCAGCAGCCGAATCAGCAACGCCGGAAGGCTCCACTTGGGCTTAC	scaffold4297 cov186	32040	1	4.00277e-19	14:C>A	14	0.848649	0.006369	0.993631	0.006369	0.993631	0	0.012658	0.012658	0.012658	6	5.43684	1	1	1	1	1	1	-	1	1	1	1	1	1	1	1	1	1	1	1	1	1	1	1	1	1	1	1	1	1	1	1	1	1	1	1	1	1	1	1	1	1	1	1	1	1	1	1	1	1	1	1	1	1	1	1	1	1	1	1	1	1	1	1	1	1	1	1	1	1	1	1	1	1	1	1	1	1	1	1	1	0	1	1	1	1	1	1	1	1	1	1	1	1	1	1	1	1	1	1	1	1	1	1	1	1	1	1	1	1	1	1	1	1	1	1	1	1	1	1	1	1	1	1	1	1	1	1	1	1	1	1	1	1	1	1	1	1	1	1	1	-	1	1	1	1	1	1	-	-	-	-	-	1	-	-	1	-	1	-	-	-	-	1	1	1	1	-	1	1	-	-	-	-	1	-	-	-	-	-	-	-	-	-	1	1	1
100052081|F|0-12:C>A-12:C>A	TGCAGATGTGCACACACAAAGAGCATAATTTTACAGATCGGAAGAGCGGTTCAGCAGGAATGCCGAGAC	TGCAGATGTGCACACACAAAGAGCATAATTTTAC		0	0	999	12:C>A	12	0.989189	0.005464	0.994536	0.005464	0.994536	0	0.010869	0.010869	0.010869	41	29.6293	1	1	1	1	1	1	1	1	1	1	1	1	1	1	1	1	1	1	1	1	1	1	1	1	1	1	1	1	1	1	1	1	1	1	1	1	1	1	1	1	1	1	1	1	1	1	1	1	1	1	1	1	1	1	1	1	1	1	1	1	1	1	1	1	1	1	1	1	1	1	1	1	1	1	1	1	1	1	1	1	0	1	1	1	1	1	1	1	1	1	1	1	1	1	1	1	1	1	1	1	1	1	1	1	1	1	1	1	1	1	1	1	1	1	1	1	1	1	1	1	1	1	1	1	1	1	1	1	1	1	1	1	1	1	1	1	1	1	1	1	1	1	1	1	1	1	1	-	1	1	1	1	1	1	1	1	1	1	1	1	1	1	1	1	1	1	1	-	1	1	1	1	1	1	1	1	1	1	1	1	1	1	1	1	1	1
100052086|F|0-36:A>C-36:A>C	TGCAGATGTTCAATGCTTCCCAAAGTGTCCATCATAATGAAATATTACAGATCGGAAGAGCGGTTCAGC	TGCAGATGTTCAATGCTTCCCAAAGTGTCCATCATAATGAAATATTAC	scaffold772 cov175	337393	1	1.3239e-12	36:A>C	36	0.524324	0.010309	0.989691	0.010309	0.989691	0	0.020406	0.020406	0.020406	26	15.6471	1	-	1	1	1	1	1	1	1	-	1	-	1	-	-	-	1	-	-	1	-	-	1	1	-	-	1	-	-	-	1	-	-	1	-	1	-	1	-	-	1	-	1	1	-	1	1	-	-	1	1	-	1	1	1	-	1	-	1	1	1	1	1	1	1	1	1	-	-	-	-	1	-	-	1	-	1	1	1	1	0	-	-	1	-	-	-	-	1	1	1	1	1	1	-	-	-	1	-	1	-	1	-	1	1	-	-	1	1	1	-	-	-	-	-	-	-	-	1	1	-	-	1	1	-	-	1	1	-	1	1	-	1	1	1	1	1	1	1	1	-	1	1	-	1	-	-	-	1	-	1	1	-	1	1	-	-	-	-	-	-	1	-	-	-	1	1	-	1	1	-	-	-	1	1	1	-	-	-	1	-	-	1	1	1	1
100052101|F|0-7:A>T-7:A>T	TGCAGATAATAGGCAGAAAAAGATCATTGCTAAAGAAAAAAAAAATTACAGATCGGAAGAGCGGTTCAG	TGCAGATAATAGGCAGAAAAAGATCATTGCTAAAGAAAAAAAAAATTAC		0	0	999	7:A>T	7	0.891892	0.006061	0.993939	0.006061	0.993939	0	0.012048	0.012048	0.012048	19	6.04433	1	1	1	1	1	1	1	1	1	1	1	1	1	1	1	1	1	1	1	1	1	1	1	1	1	1	1	1	1	1	1	1	1	1	1	1	1	1	1	1	1	1	1	1	1	1	1	1	1	1	1	1	1	1	1	1	1	1	1	1	1	1	1	1	1	1	1	1	1	1	1	1	1	1	1	1	1	1	1	1	0	1	1	1	1	1	1	1	1	1	1	1	1	1	1	1	1	-	1	1	1	1	1	1	1	1	1	1	1	1	1	1	1	1	1	1	1	1	1	1	1	1	1	1	1	1	1	1	1	1	1	1	1	1	1	1	1	1	1	1	1	1	1	1	1	1	1	-	1	-	1	1	-	1	1	1	-	1	1	1	-	-	-	-	1	1	1	-	-	-	1	-	1	1	1	-	1	-	-	-	-	-	-	1	1	1
100052111|F|0-7:G>T-7:G>T	TGCAGATGCAGCACCACTCTTCTAGTGTACCAGCTTTACTGTTGCTGTTGTTACTTACAGATCGGAAGA	TGCAGATGCAGCACCACTCTTCTAGTGTACCAGCTTTACTGTTGCTGTTGTTACTTAC		0	0	999	7:G>T	7	0.972973	0.005556	0.994444	0.005556	0.994444	0	0.011049	0.011049	0.011049	19	18.5714	1	1	1	1	1	1	1	1	1	1	1	1	1	1	1	1	1	1	1	1	1	1	1	1	1	1	1	1	1	1	1	1	1	1	1	1	1	1	1	1	1	1	1	1	1	1	1	1	1	1	1	1	1	1	1	1	1	1	1	1	1	1	1	1	1	1	1	1	1	1	1	1	1	1	1	1	1	1	1	1	0	1	1	1	1	1	1	1	1	1	1	1	1	1	1	1	1	1	1	1	1	1	1	1	1	1	1	1	1	1	1	1	1	1	1	1	1	1	1	1	1	1	1	1	1	1	1	1	1	1	1	1	1	1	1	1	1	1	1	1	1	1	1	1	1	1	1	1	1	1	-	1	-	-	1	1	1	1	1	1	-	1	1	1	1	1	1	1	1	1	1	1	1	1	1	1	1	1	-	1	1	1	1	1	1	1
100052113|F|0-23:A>T-23:A>T	TGCAGATTCAAGGATATTATAAGATTTCAATTCCAAAGAGAAACTAAGTCCTAAGATTTACAGATCGGA	TGCAGATTCAAGGATATTATAAGATTTCAATTCCAAAGAGAAACTAAGTCCTAAGATTTAC	scaffold2276 cov176	490811	1	4.32525e-24	23:A>T	23	0.983784	0.994505	0.005495	0.994505	0.005495	0	0.010929	0.010929	0.010929	24.9698	17	1	0	0	0	0	0	0	0	0	0	0	0	0	0	0	0	0	0	0	0	0	0	0	0	0	0	0	0	0	0	0	0	0	0	0	0	0	0	0	0	0	0	0	0	0	0	0	0	0	0	0	0	0	0	0	0	0	0	0	0	0	0	0	0	0	0	0	0	0	0	0	0	0	0	0	0	0	0	0	0	1	0	0	0	0	0	0	0	0	0	0	0	0	0	0	0	0	0	0	0	0	0	0	0	0	0	0	0	0	0	0	0	0	0	0	0	0	0	0	0	0	0	0	0	0	0	0	0	0	0	0	0	0	0	0	0	0	0	0	0	0	0	0	0	0	0	0	0	0	0	0	0	0	0	0	0	0	0	0	-	0	0	0	-	0	0	0	0	0	0	0	0	0	0	0	0	0	0	0	0	-	0	0	0	0	0
100052126|F|0-38:C>T-38:C>T	TGCAGATTCTAGCAACATTCCACATCCATATCACATGACAAAAAATGATATGCTTTCTTACAGATCGGA	TGCAGATTCTAGCAACATTCCACATCCATATCACATGACAAAAAATGATATGCTTTCTTAC	scaffold3538 cov174	28829	1	9.36252e-21	38:C>T	38	0.983784	0.005495	0.994505	0.005495	0.994505	0	0.010929	0.010929	0.010929	34	24.4565	1	1	1	1	1	1	1	1	1	1	1	1	1	1	1	1	1	1	1	1	1	1	1	1	1	1	1	1	1	1	1	1	1	1	1	1	1	1	1	1	1	1	1	1	1	1	1	1	1	1	1	1	1	1	1	1	1	1	1	1	1	1	1	1	1	1	1	1	1	1	1	1	1	1	1	1	1	1	1	1	0	1	1	1	1	1	1	1	1	1	1	1	1	1	1	1	1	1	1	1	1	1	1	1	1	1	1	1	1	1	1	1	1	1	1	1	1	1	1	1	1	1	1	1	1	1	1	1	1	1	1	1	1	1	1	1	1	1	1	1	1	1	1	1	1	1	1	1	1	1	1	1	1	1	1	1	1	1	1	-	1	1	1	1	1	1	-	1	1	1	1	1	1	1	1	1	1	1	1	1	-	1	1	1	1	1
100052132|F|0-40:G>A-40:G>A	TGCAGATTGAAGATTGATACAGGTATTTGAAATTAGAGAAGACATGGCTTACAGATCGGAAGAGCGGTT	TGCAGATTGAAGATTGATACAGGTATTTGAAATTAGAGAAGACATGGCTTAC	scaffold841 cov181	13093	1	3.2964e-19	40:G>A	40	0.951351	0.994318	0.005682	0.994318	0.005682	0	0.011299	0.011299	0.011299	14.8161	11	1	0	0	0	0	0	0	0	0	0	0	0	0	0	0	0	0	0	0	0	0	0	0	0	0	0	0	0	0	0	0	0	0	0	0	0	0	0	0	0	0	0	0	0	0	0	0	0	0	0	0	0	0	0	0	0	0	0	0	0	0	0	0	0	0	0	0	0	0	0	0	0	0	0	0	0	0	0	0	0	1	0	0	0	0	0	0	0	0	0	0	0	0	0	0	0	0	0	0	0	0	0	0	0	0	0	0	0	0	0	0	0	0	0	0	0	0	0	0	0	0	0	0	0	0	0	0	0	0	0	0	0	0	0	0	0	0	0	0	0	0	0	0	0	0	0	0	-	0	0	-	0	0	0	0	0	-	0	0	0	-	0	0	0	-	0	-	0	0	0	0	0	0	-	0	0	0	0	-	0	0	-	0	0	0	0
100052136|F|0-32:A>C-32:A>C	TGCAGATTGACAAGTTTGACAAATGACTTACAATTCATTACAGATCGGAAGAGCGGTTCAGCAGGAATG	TGCAGATTGACAAGTTTGACAAATGACTTACAATTCATTAC	scaffold2017 cov175	132243	1	1.21308e-11	32:A>C	32	0.713514	0.007576	0.992424	0.007576	0.992424	0	0.015037	0.015037	0.015037	31	23.3918	1	1	1	1	1	1	1	1	-	-	1	-	1	1	1	1	1	1	1	1	-	1	1	1	-	1	1	1	1	1	1	-	1	1	1	1	1	1	-	1	-	-	1	-	-	-	-	-	1	1	-	1	1	1	-	1	-	1	1	-	-	1	1	1	-	-	-	1	-	1	1	-	1	1	1	1	1	-	1	1	0	-	1	1	1	1	1	1	1	1	1	1	1	1	1	1	-	1	1	-	1	1	1	1	1	1	-	1	1	1	1	1	1	1	1	-	-	1	-	1	1	-	-	1	1	1	1	1	-	1	-	1	1	1	1	1	-	1	1	1	1	-	1	1	1	1	-	1	1	-	-	1	1	1	1	-	-	1	-	1	-	1	1	1	1	1	1	-	-	1	-	-	1	1	1	1	-	-	-	1	1	1	-	1	1	1
100052144|F|0-22:A>G-22:A>G	TGCAGATTGCTAAATCATTGCCAAGAATATGTCTTCTTTCTGGTTTACAGATCGGAAGAGCGGTTCAGC	TGCAGATTGCTAAATCATTGCCAAGAATATGTCTTCTTTCTGGTTTAC		0	0	999	22:A>G	22	0.956757	0.00565	0.99435	0.00565	0.99435	0	0.011236	0.011236	0.011236	31	20.2844	1	1	1	1	1	1	1	1	1	1	1	1	1	1	1	1	1	1	1	1	1	1	1	1	1	1	1	1	1	1	1	1	1	1	1	1	1	1	1	1	1	1	1	1	1	1	1	1	1	1	1	1	1	1	1	1	1	1	1	1	1	1	1	1	1	1	1	1	1	1	1	1	1	1	1	1	1	1	1	1	0	1	1	1	1	1	1	1	1	1	1	1	1	1	1	1	1	1	1	1	1	1	1	1	1	1	1	1	1	1	1	1	1	1	1	1	1	1	1	1	1	1	1	1	1	1	1	1	1	1	1	1	1	1	1	1	1	1	1	1	1	1	1	1	1	1	1	1	1	1	1	1	-	1	1	1	1	1	1	1	-	1	1	-	1	1	1	-	1	-	1	1	1	-	1	1	1	-	1	1	1	-	1	1	1	1
100052165|F|0-12:G>T-12:G>T	TGCAGATTTACTGCTTTGTGAGTTTGCATTACAGATCGGAAGAGCGGTTCAGCAGGAATGCCGAGACCG	TGCAGATTTACTGCTTTGTGAGTTTGCATTAC		0	0	999	12:G>T	12	0.913514	0.994083	0.005917	0.994083	0.005917	0	0.011764	0.011764	0.011764	8.70443	7	1	0	0	0	0	0	0	0	0	0	0	0	0	0	0	0	0	0	0	0	0	0	0	0	0	0	0	0	0	0	0	0	0	0	0	0	0	0	0	0	0	0	0	0	0	0	0	0	0	0	0	0	0	0	0	0	0	0	0	0	0	0	0	0	0	0	0	0	0	0	0	0	0	0	0	0	0	0	0	0	1	0	0	0	0	0	0	0	0	0	0	0	0	0	0	0	0	0	0	0	0	0	0	0	0	-	0	0	0	0	0	0	0	0	0	0	0	0	0	0	0	0	0	0	0	0	0	0	-	0	0	0	0	0	0	0	0	0	0	0	-	0	0	0	0	0	0	-	0	-	0	-	0	-	-	0	0	0	-	0	0	0	-	-	0	0	0	-	0	-	0	0	0	0	-	-	0	0	0	0	0	0	-	0	0	0
100052174|F|0-11:C>T-11:C>T	TGCAGATTTCTCGCCATGTTTCCAGGTGATATTACAGATCGGAAGAGCGGTTCAGCAGGAATGCCGAGA	TGCAGATTTCTCGCCATGTTTCCAGGTGATATTAC		0	0	999	11:C>T	11	0.6	0.009009	0.990991	0.009009	0.990991	0	0.017856	0.017856	0.017856	13	11.0073	1	1	1	-	-	1	-	1	1	1	1	1	1	1	1	-	1	-	-	-	1	1	-	1	1	1	1	1	1	1	1	-	1	-	-	1	1	-	1	1	-	1	1	1	-	1	1	1	1	-	-	1	1	1	-	1	1	1	-	-	-	1	-	1	1	-	1	1	1	1	1	1	-	1	-	-	1	1	-	-	0	1	1	1	-	1	1	1	-	-	-	1	1	1	1	-	1	1	-	1	1	1	-	1	1	1	1	-	-	1	-	1	1	1	1	1	-	1	1	1	-	-	-	-	1	1	-	1	-	1	1	-	-	1	-	1	-	1	-	1	1	-	1	-	1	-	1	-	-	-	-	1	1	-	1	1	1	1	-	-	-	1	1	-	-	1	-	1	1	1	1	-	-	1	-	-	-	-	-	-	1	-	-	1	1	-
100052213|F|0-6:A>C-6:A>C	TGCAGCAAAAATTATGATGAAAAAGAAAAAGGTAAGCTTACAGATCGGAAGAGCGGTTCAGCAGGAATG	TGCAGCAAAAATTATGATGAAAAAGAAAAAGGTAAGCTTAC	scaffold272 cov173	82505	1	2.60734e-13	6:A>C	6	0.92973	0.994186	0.005814	0.994186	0.005814	0	0.01156	0.01156	0.01156	8.69159	4	1	0	0	0	0	0	0	0	0	0	0	0	0	0	0	0	0	0	0	0	0	0	0	0	0	0	0	0	0	0	0	0	0	0	0	0	0	0	0	0	0	0	0	0	0	0	0	0	0	0	0	0	0	0	0	0	0	0	0	0	0	0	0	0	0	0	0	0	0	0	0	0	0	0	0	0	0	0	0	0	1	0	0	0	0	0	0	0	0	-	0	0	0	0	0	0	0	0	0	0	0	0	0	0	0	0	0	0	0	0	0	0	0	0	0	0	0	0	0	0	0	0	0	0	0	0	0	0	0	0	0	0	0	0	0	0	0	0	0	0	0	0	0	0	0	0	0	0	0	0	-	0	-	0	0	0	-	0	0	-	-	0	0	0	0	0	0	-	0	0	0	0	-	-	0	0	-	0	0	-	-	-	0	0	0	0
100052216|F|0-7:A>G-7:A>G	TGCAGCAAAACAGCCAAATTTTCACACTAATGAATGAAAAATGTTTTATTATATTACAGATCGGAAGAG	TGCAGCAAAACAGCCAAATTTTCACACTAATGAATGAAAAATGTTTTATTATATTAC	scaffold776 cov181	1064935	1	6.45522e-22	7:A>G	7	0.978378	0.994475	0.005525	0.994475	0.005525	0	0.010989	0.010989	0.010989	23.5498	8	1	0	0	0	0	0	0	0	0	0	0	0	0	0	0	0	0	0	0	0	0	0	0	0	0	0	0	0	0	0	0	0	0	0	0	0	0	0	0	0	0	0	0	0	0	0	0	0	0	0	0	0	0	0	0	0	0	0	0	0	0	0	0	0	0	0	0	0	0	0	0	0	0	0	0	0	0	0	0	0	1	0	0	0	0	0	0	0	0	0	0	0	0	0	0	0	0	0	0	0	0	0	0	0	0	0	0	0	0	0	0	0	0	0	0	0	0	0	0	0	0	0	0	0	0	0	0	0	0	0	0	0	0	0	0	0	0	0	0	0	0	0	0	0	0	0	0	0	0	-	0	-	0	0	0	0	0	0	0	0	-	0	0	0	0	0	0	0	0	0	0	0	0	0	0	0	0	0	-	0	0	0	0	0	0	0
100052220|F|0-31:G>T-31:G>T	TGCAGCAAAAGAAGAGAAGAGTACACTATCCGTATTTTACAGATCGGAAGAGCGGTTCAGCAGGAATGC	TGCAGCAAAAGAAGAGAAGAGTACACTATCCGTATTTTAC		0	0	999	31:G>T	31	0.983784	0.005495	0.994505	0.005495	0.994505	0	0.010929	0.010929	0.010929	32	26.5714	1	1	1	1	1	1	1	1	1	1	1	1	1	1	1	1	1	1	1	1	1	1	1	1	1	1	1	1	1	1	1	1	1	1	1	1	1	1	1	1	1	1	1	1	1	1	1	1	1	1	1	1	1	1	1	1	1	1	1	1	1	1	1	1	1	1	1	1	1	1	1	1	1	1	1	1	1	1	1	1	0	1	1	1	1	1	1	1	1	1	1	1	1	1	1	1	1	1	1	1	1	1	1	1	1	1	1	1	1	1	1	1	1	1	1	1	1	1	1	1	1	1	1	1	1	1	1	1	1	1	1	1	1	1	1	1	1	1	1	1	1	1	1	1	1	1	1	1	1	1	1	1	1	1	1	1	1	1	1	1	-	1	1	1	1	1	-	1	1	1	1	-	1	1	1	1	1	1	1	1	1	1	1	1	1	1
100052225|F|0-6:A>G-6:A>G	TGCAGCAAAAGCAACTTGGTCAAGGTTACAGATCGGAAGAGCGGTTCAGCAGGAATGCCGAGACCGATC	TGCAGCAAAAGCAACTTGGTCAAGGTTAC		0	0	999	6:A>G	6	0.935135	0.99422	0.00578	0.99422	0.00578	0	0.011494	0.011494	0.011494	9.50704	9	1	0	0	0	0	0	0	0	0	0	0	0	0	0	0	0	0	0	0	0	0	0	0	0	0	0	0	0	0	0	0	0	0	0	0	0	0	0	0	0	0	0	0	0	0	0	0	0	0	0	0	0	0	0	0	0	0	0	0	0	0	0	0	0	0	0	0	0	0	0	0	0	0	0	0	0	0	0	0	0	1	0	0	0	0	0	0	0	0	0	0	0	0	0	0	0	0	0	0	0	0	0	0	0	0	0	0	0	0	0	0	0	0	0	0	0	0	0	0	0	0	0	0	0	0	0	0	0	0	0	0	0	0	0	0	0	0	0	0	0	0	0	0	0	0	0	0	-	0	-	0	0	-	0	0	-	0	0	0	-	0	0	0	-	0	0	-	0	0	0	-	-	0	-	0	0	0	0	0	-	0	0	-	0	0	0
100052229|F|0-14:G>A-14:G>A	TGCAGCAAAAGGTTGCAAACAGTGTAATTATGCATTACAGATCGGAAGAGCGGTTCAGCAGGAATGCCG	TGCAGCAAAAGGTTGCAAACAGTGTAATTATGCATTAC		0	0	999	14:G>A	14	0.994595	0.005435	0.994565	0.005435	0.994565	0	0.01081	0.01081	0.01081	39	33.5236	1	1	1	1	1	1	1	1	1	1	1	1	1	1	1	1	1	1	1	1	1	1	1	1	1	1	1	1	1	1	1	1	1	1	1	1	1	1	1	1	1	1	1	1	1	1	1	1	1	1	1	1	1	1	1	1	1	1	1	1	1	1	1	1	1	1	1	1	1	1	1	1	1	1	1	1	1	1	1	1	0	1	1	1	1	1	1	1	1	1	1	1	1	1	1	1	1	1	1	1	1	1	1	1	1	1	1	1	1	1	1	1	1	1	1	1	1	1	1	1	1	1	1	1	1	1	1	1	1	1	1	1	1	1	1	1	1	1	1	1	1	1	1	1	1	1	1	1	1	1	1	1	1	1	1	1	1	1	1	1	1	1	1	1	1	1	1	1	1	1	1	1	1	1	1	1	1	-	1	1	1	1	1	1	1	1
100052237|F|0-15:A>G-15:A>G	TGCAGCAAAGGAGGGAAAGGCAGCGAGGGCGGGGTTGTTTTCAGCCAATGAGATTACAGATCGGAAGAG	TGCAGCAAAGGAGGGAAAGGCAGCGAGGGCGGGGTTGTTTTCAGCCAATGAGATTAC		0	0	999	15:A>G	15	0.983784	0.005495	0.994505	0.005495	0.994505	0	0.010929	0.010929	0.010929	37	24.8114	1	1	1	1	1	1	1	1	1	1	1	1	1	1	1	1	1	1	1	1	1	1	1	1	1	1	1	1	1	1	1	1	1	1	1	1	1	1	1	1	1	1	1	1	1	1	1	1	1	1	1	1	1	1	1	1	1	1	1	1	1	1	1	1	1	1	1	1	1	1	1	1	1	1	1	1	1	1	1	1	0	1	1	1	1	1	1	1	1	1	1	1	1	1	1	1	1	1	1	1	1	1	1	1	1	1	1	1	1	1	1	1	1	1	1	1	1	1	1	1	1	1	1	1	1	1	1	1	1	1	1	1	1	1	1	1	1	1	1	1	1	1	1	1	1	1	1	1	1	1	1	1	-	1	1	1	1	1	1	-	-	1	1	1	1	1	1	1	1	1	1	1	1	1	1	1	1	1	1	1	1	1	1	1	1	1
100052245|F|0-12:T>G-12:T>G	TGCAGCAAATAGTTGATAGTTTTATCACTGCAAAGAAGAGATTAATTACAGATCGGAAGAGCGGTTCAG	TGCAGCAAATAGTTGATAGTTTTATCACTGCAAAGAAGAGATTAATTAC	scaffold1409 cov179	5339	1	1.36934e-17	12:T>G	12	0.908108	0.994048	0.005952	0.994048	0.005952	0	0.011834	0.011834	0.011834	9.51659	7	1	0	0	0	0	0	0	0	0	0	0	0	0	0	0	0	0	0	0	0	0	0	0	0	0	0	0	0	0	0	0	0	0	0	0	0	0	0	0	0	0	0	0	0	0	0	0	0	0	0	0	0	0	0	0	0	0	0	0	0	0	0	0	0	0	0	0	0	0	0	0	0	0	0	0	0	0	0	0	0	1	0	0	0	0	0	0	-	0	0	0	0	0	0	0	0	0	0	0	0	-	0	0	0	0	0	-	0	0	0	0	0	0	0	0	0	0	0	0	0	0	0	0	0	0	0	0	0	0	0	0	0	0	0	0	0	0	0	0	0	0	0	0	0	0	0	0	-	0	-	-	-	-	0	0	0	0	0	-	0	-	0	0	0	0	0	0	-	0	0	0	-	0	0	-	0	0	0	-	-	0	-	-	0	0	0
100052247|F|0-12:T>G-12:T>G	TGCAGCAAATAGTTGATAGTTTTATCACTGCAAAGAAGAGATTACAGATCGGAAGAGCGGTTCAGCAGG	TGCAGCAAATAGTTGATAGTTTTATCACTGCAAAGAAGAGATTAC	scaffold1409 cov179	5343	1	1.92477e-15	12:T>G	12	0.983784	0.994505	0.005495	0.994505	0.005495	0	0.010929	0.010929	0.010929	22.2597	18	1	0	0	0	0	0	0	0	0	0	0	0	0	0	0	0	0	0	0	0	0	0	0	0	0	0	0	0	0	0	0	0	0	0	0	0	0	0	0	0	0	0	0	0	0	0	0	0	0	0	0	0	0	0	0	0	0	0	0	0	0	0	0	0	0	0	0	0	0	0	0	0	0	0	0	0	0	0	0	0	1	0	0	0	0	0	0	0	0	0	0	0	0	0	0	0	0	0	0	0	0	0	0	0	0	0	0	0	0	0	0	0	0	0	0	0	0	0	0	0	0	0	0	0	0	0	0	0	0	0	0	0	0	0	0	0	0	0	0	0	0	0	0	0	0	0	0	-	0	-	-	0	0	0	0	0	0	0	0	0	0	0	0	0	0	0	0	0	0	0	0	0	0	0	0	0	0	0	0	0	0	0	0	0	0	0
100052259|F|0-18:A>G-18:A>G	TGCAGCAACAAAAACACAAGATGAGTTGATAATACAAAGGCAATTTTTACAGATCGGAAGAGCGGTTCA	TGCAGCAACAAAAACACAAGATGAGTTGATAATACAAAGGCAATTTTTAC		0	0	999	18:A>G	18	0.989189	0.005464	0.994536	0.005464	0.994536	0	0.010869	0.010869	0.010869	30	27.4569	1	1	1	1	1	1	1	1	1	1	1	1	1	1	1	1	1	1	1	1	1	1	1	1	1	1	1	1	1	1	1	1	1	1	1	1	1	1	1	1	1	1	1	1	1	1	1	1	1	1	1	1	1	1	1	1	1	1	1	1	1	1	1	1	1	1	1	1	1	1	1	1	1	1	1	1	1	1	1	1	0	1	1	1	1	1	1	1	1	1	1	1	1	1	1	1	1	1	1	1	1	1	1	1	1	1	1	1	1	1	1	1	1	1	1	1	1	1	1	1	1	1	1	1	1	1	1	1	1	1	1	1	1	1	1	1	1	1	1	1	1	1	1	1	1	1	1	1	1	-	1	-	1	1	1	1	1	1	1	1	1	1	1	1	1	1	1	1	1	1	1	1	1	1	1	1	1	1	1	1	1	1	1	1	1	1
100052263|F|0-10:G>A-10:G>A	TGCAGCAACAGCAAGTGCTCTCTCAACTTACAGATCGGAAGAGCGGTTCAGCAGGAATGCCGAGACCGA	TGCAGCAACAGCAAGTGCTCTCTCAACTTAC		0	0	999	10:G>A	10	0.902703	0.005988	0.994012	0.005988	0.994012	0	0.011904	0.011904	0.011904	12	6.64563	1	1	1	1	1	1	1	1	1	1	1	1	1	1	1	1	1	1	1	1	1	1	1	1	1	1	1	1	1	1	1	1	1	1	1	1	1	1	1	1	1	1	1	1	1	1	1	1	1	1	1	1	1	1	1	1	1	1	1	1	1	1	1	1	1	1	1	1	1	1	1	1	1	1	1	1	1	1	1	1	0	1	1	1	1	1	1	1	1	1	1	1	1	1	1	1	1	1	1	1	1	1	1	1	1	1	1	1	1	1	1	1	1	1	1	1	1	1	1	1	1	1	1	1	1	1	1	1	-	1	1	1	1	1	1	1	1	1	1	1	1	1	1	1	1	1	1	-	1	1	1	-	-	1	1	1	-	1	-	-	1	1	-	1	1	1	-	-	1	-	-	-	-	-	1	-	1	1	-	1	1	1	-	1	1	1
100052265|F|0-5:G>C-5:G>C	TGCAGGAACAAGACAGGATACACAAACCACCCCAAGAGAAAAATTACAGATCGGAAGAGCGGTTCAGCA	TGCAGGAACAAGACAGGATACACAAACCACCCCAAGAGAAAAATTAC		0	0	999	5:G>C	5	0.989189	0.005464	0.994536	0.005464	0.994536	0	0.010869	0.010869	0.010869	44	38.0855	1	1	1	1	1	1	1	1	1	1	1	1	1	1	1	1	1	1	1	1	1	1	1	1	1	1	1	1	1	1	1	1	1	1	1	1	1	1	1	1	1	1	1	1	1	1	1	1	1	1	1	1	1	1	1	1	1	1	1	1	1	1	1	1	1	1	1	1	1	1	1	1	1	1	1	1	1	1	1	1	0	1	1	1	1	1	1	1	1	1	1	1	1	1	1	1	1	1	1	1	1	1	1	1	1	1	1	1	1	1	1	1	1	1	1	1	1	1	1	1	1	1	1	1	1	1	1	1	1	1	1	1	1	1	1	1	1	1	1	1	1	1	1	1	1	1	1	1	1	1	1	1	-	1	1	1	1	1	1	1	1	1	1	1	1	1	1	-	1	1	1	1	1	1	1	1	1	1	1	1	1	1	1	1	1	1
100052274|F|0-16:A>C-16:A>C	TGCAGCAACAGTTGACAGATTACAAACAACGGACTTACAGATCGGAAGAGCGGTTCAGCAGGAATGCCG	TGCAGCAACAGTTGACAGATTACAAACAACGGACTTAC		0	0	999	16:A>C	16	0.940541	0.005747	0.994253	0.005747	0.994253	0	0.011428	0.011428	0.011428	12	10.6835	1	1	1	1	1	1	1	1	1	1	1	1	1	1	1	1	1	1	1	1	1	1	1	1	1	1	1	1	1	1	1	1	1	1	1	1	1	1	1	1	1	1	1	1	1	1	1	1	1	1	1	1	1	1	1	1	1	1	1	1	1	1	1	1	1	1	1	1	1	1	1	1	1	1	1	1	1	1	1	1	0	1	1	1	1	1	1	1	1	1	1	1	1	1	1	1	1	1	1	1	1	1	1	1	1	1	1	1	1	1	1	1	1	1	1	1	1	1	1	1	1	1	1	1	1	1	1	1	1	1	1	1	1	1	1	1	1	1	1	1	1	1	1	1	1	1	1	1	1	-	1	1	-	1	-	1	1	1	1	1	-	1	1	-	1	1	-	1	1	1	1	-	1	1	1	-	1	-	1	1	1	-	-	1	1	1
100052295|F|0-19:A>G-19:A>G	TGCAGCAAGCAAGAAGTGAAATATCAAGGCATAATTGCTTACATTACAGATCGGAAGAGCGGTTCAGCA	TGCAGCAAGCAAGAAGTGAAATATCAAGGCATAATTGCTTACATTAC		0	0	999	19:A>G	19	0.978378	0.005525	0.994475	0.005525	0.994475	0	0.010989	0.010989	0.010989	23	19.4643	1	1	1	1	1	1	1	1	1	1	1	1	1	1	1	1	1	1	1	1	1	1	1	1	1	1	1	1	1	1	1	1	1	1	1	1	1	1	1	1	1	1	1	1	1	1	1	1	1	1	1	1	1	1	1	1	1	1	1	1	1	1	1	1	1	1	1	1	1	1	1	1	1	1	1	1	1	1	1	1	0	1	1	1	1	1	1	1	1	1	1	1	1	1	1	1	1	1	1	1	1	1	1	1	1	1	1	1	1	1	1	1	1	1	1	1	1	1	1	1	1	1	1	1	1	1	1	1	1	1	1	1	1	1	1	1	1	1	1	1	1	1	1	1	1	1	1	1	1	-	1	1	1	1	1	1	1	1	1	1	1	1	1	1	-	1	1	1	1	1	1	1	-	1	1	1	1	1	1	1	1	-	1	1	1	1
100052299|F|0-18:T>G-18:T>G	TGCAGCAAGCAGATTCTTTCTTTTGTATTCATCACAGGTTTACATTTACAGATCGGAAGAGCGGTTCAG	TGCAGCAAGCAGATTCTTTCTTTTGTATTCATCACAGGTTTACATTTAC	scaffold3145 cov181	68528	1	6.37094e-16	18:T>G	18	0.935135	0.00578	0.99422	0.00578	0.99422	0	0.011494	0.011494	0.011494	19	17.125	1	1	1	1	1	1	1	1	1	1	1	1	1	1	1	1	1	1	1	1	1	1	1	1	1	1	1	1	1	1	1	1	1	1	1	1	1	1	1	1	1	1	1	1	1	1	1	1	1	1	1	1	1	1	1	1	1	1	1	1	1	1	1	1	1	1	1	1	1	1	1	1	1	1	1	1	1	1	1	1	0	1	1	1	1	1	1	1	1	1	1	1	1	1	1	1	1	1	1	1	1	1	1	1	1	1	1	1	1	1	1	1	1	1	1	1	1	1	1	1	1	1	1	1	1	1	1	1	1	1	1	1	1	1	1	1	1	1	1	1	1	1	1	1	1	1	1	-	1	-	1	1	1	1	1	1	-	1	1	1	-	1	1	1	1	1	1	-	1	1	1	-	1	-	-	1	-	1	-	-	-	1	1	1	1	1
100052303|F|0-7:A>C-7:A>C	TGCAGCAAGGAAAGACAACAGAGACAAGCAGATTACAGATCGGAAGAGCGGTTCAGCAGGAATGCCGAG	TGCAGCAAGGAAAGACAACAGAGACAAGCAGATTAC	scaffold1007 cov177	137707	1	1.20005e-10	7:A>C	7	0.978378	0.994475	0.005525	0.994475	0.005525	0	0.010989	0.010989	0.010989	28.8079	20	1	0	0	0	0	0	0	0	0	0	0	0	0	0	0	0	0	0	0	0	0	0	0	0	0	0	0	0	0	0	0	0	0	0	0	0	0	0	0	0	0	0	0	0	0	0	0	0	0	0	0	0	0	0	0	0	0	0	0	0	0	0	0	0	0	0	0	0	0	0	0	0	0	0	0	0	0	0	0	0	1	0	0	0	0	0	0	0	0	0	0	0	0	0	0	0	0	0	0	0	0	0	0	0	0	0	0	0	0	0	0	0	0	0	0	0	0	0	0	0	0	0	0	0	0	0	0	0	0	0	0	0	0	0	0	0	0	0	0	0	0	0	0	0	0	0	0	-	0	0	0	0	-	0	0	0	0	0	-	-	0	0	0	0	0	0	0	0	0	0	0	0	0	0	0	0	0	0	0	0	0	0	0	0	0	0
100052310|F|0-17:T>C-17:T>C	TGCAGCAAGTTGCCGATTGAGGCAGCAATTGCAACCAGCACAGCACCTTGCATTTTTTACAGATCGGAA	TGCAGCAAGTTGCCGATTGAGGCAGCAATTGCAACCAGCACAGCACCTTGCATTTTTTAC		0	0	999	17:T>C	17	0.989189	0.005464	0.994536	0.005464	0.994536	0	0.010869	0.010869	0.010869	36	32.3974	1	1	1	1	1	1	1	1	1	1	1	1	1	1	1	1	1	1	1	1	1	1	1	1	1	1	1	1	1	1	1	1	1	1	1	1	1	1	1	1	1	1	1	1	1	1	1	1	1	1	1	1	1	1	1	1	1	1	1	1	1	1	1	1	1	1	1	1	1	1	1	1	1	1	1	1	1	1	1	1	0	1	1	1	1	1	1	1	1	1	1	1	1	1	1	1	1	1	1	1	1	1	1	1	1	1	1	1	1	1	1	1	1	1	1	1	1	1	1	1	1	1	1	1	1	1	1	1	1	1	1	1	1	1	1	1	1	1	1	1	1	1	1	1	1	1	1	1	1	1	1	1	1	1	1	1	1	1	1	1	1	1	1	1	1	1	-	1	1	1	1	-	1	1	1	1	1	1	1	1	1	1	1	1	1	1
100052323|F|0-16:T>C-16:T>C	TGCAGCAATGCATGGATGTTGTTTATCCAGGGGTCTAATAGATTATTTGGATTACAGATCGGAAGAGCG	TGCAGCAATGCATGGATGTTGTTTATCCAGGGGTCTAATAGATTATTTGGATTAC		0	0	999	16:T>C	16	0.983784	0.005495	0.994505	0.005495	0.994505	0	0.010929	0.010929	0.010929	27	26.0575	1	1	1	1	1	1	1	1	1	1	1	1	1	1	1	1	1	1	1	1	1	1	1	1	1	1	1	1	1	1	1	1	1	1	1	1	1	1	1	1	1	1	1	1	1	1	1	1	1	1	1	1	1	1	1	1	1	1	1	1	1	1	1	1	1	1	1	1	1	1	1	1	1	1	1	1	1	1	1	1	0	1	1	1	1	1	1	1	1	1	1	1	1	1	1	1	1	1	1	1	1	1	1	1	1	1	1	1	1	1	1	1	1	1	1	1	1	1	1	1	1	1	1	1	1	1	1	1	1	1	1	1	1	1	1	1	1	1	1	1	1	1	1	1	1	1	1	1	1	1	1	-	-	1	1	1	1	1	1	1	1	1	1	1	1	1	1	1	1	1	1	1	1	1	1	1	1	1	1	-	1	1	1	1	1	1
100052327|F|0-42:C>T-42:C>T	TGCAGCAATGGAAGAACTTGAATTGCAGACTCGAGAGGTTTACTTCTTTCTTTTACAGATCGGAAGAGC	TGCAGCAATGGAAGAACTTGAATTGCAGACTCGAGAGGTTTACTTCTTTCTTTTAC	scaffold2615 cov167	1213	1	2.25136e-21	42:C>T	42	1	0.994595	0.005405	0.994595	0.005405	0	0.010752	0.010752	0.010752	41.0596	34	1	0	0	0	0	0	0	0	0	0	0	0	0	0	0	0	0	0	0	0	0	0	0	0	0	0	0	0	0	0	0	0	0	0	0	0	0	0	0	0	0	0	0	0	0	0	0	0	0	0	0	0	0	0	0	0	0	0	0	0	0	0	0	0	0	0	0	0	0	0	0	0	0	0	0	0	0	0	0	0	1	0	0	0	0	0	0	0	0	0	0	0	0	0	0	0	0	0	0	0	0	0	0	0	0	0	0	0	0	0	0	0	0	0	0	0	0	0	0	0	0	0	0	0	0	0	0	0	0	0	0	0	0	0	0	0	0	0	0	0	0	0	0	0	0	0	0	0	0	0	0	0	0	0	0	0	0	0	0	0	0	0	0	0	0	0	0	0	0	0	0	0	0	0	0	0	0	0	0	0	0	0	0	0	0	0
100052328|F|0-31:G>A-31:G>A	TGCAGCAATGTCCTAGTGTTTGCAAAAGCAGGCACAACTTCATACTGTTACAGATCGGAAGAGCGGTTC	TGCAGCAATGTCCTAGTGTTTGCAAAAGCAGGCACAACTTCATACTGTTAC	scaffold2579 cov169	85665	1	1.15137e-13	31:G>A	31	0.962162	0.005618	0.994382	0.005618	0.994382	0	0.011173	0.011173	0.011173	31	30.7137	1	1	1	1	1	1	1	1	1	1	1	1	1	1	1	1	1	1	1	1	1	1	1	1	1	1	1	1	1	1	1	1	1	1	1	1	1	1	1	1	1	1	1	1	1	1	1	1	1	1	1	1	1	1	1	1	1	1	1	1	1	1	1	1	1	1	1	1	1	1	1	1	1	1	1	1	1	1	1	1	0	1	1	1	1	1	1	1	1	1	1	1	1	1	1	1	1	1	1	1	1	1	1	1	1	1	1	1	1	1	1	1	1	1	1	1	1	1	1	1	1	1	1	1	1	1	1	1	1	1	1	1	1	1	1	1	1	1	1	1	1	1	1	1	1	1	1	1	1	-	1	-	1	1	1	1	1	1	1	-	1	1	1	-	1	1	1	-	1	1	1	1	1	1	1	1	1	-	-	1	1	1	1	1	1	1
100052336|F|0-36:G>C-36:G>C	TGCAGCAATTGAAAATATATGGTCAAACCTTCAATGGCATCTTACAGATCGGAAGAGCGGTTCAGCAGG	TGCAGCAATTGAAAATATATGGTCAAACCTTCAATGGCATCTTAC	scaffold1537 cov178	110549	1	8.9551e-14	36:G>C	36	0.972973	0.005556	0.994444	0.005556	0.994444	0	0.011049	0.011049	0.011049	20	19.9425	1	1	1	1	1	1	1	1	1	1	1	1	1	1	1	1	1	1	1	1	1	1	1	1	1	1	1	1	1	1	1	1	1	1	1	1	1	1	1	1	1	1	1	1	1	1	1	1	1	1	1	1	1	1	1	1	1	1	1	1	1	1	1	1	1	1	1	1	1	1	1	1	1	1	1	1	1	1	1	1	0	1	1	1	1	1	1	1	1	1	1	1	1	1	1	1	1	1	1	1	1	1	1	1	1	1	1	1	1	1	1	1	1	1	1	1	1	1	1	1	1	1	1	1	1	1	1	1	1	1	1	1	1	1	1	1	1	1	1	1	1	1	1	1	1	1	1	1	1	-	-	1	-	1	1	1	1	1	1	1	1	1	1	1	1	1	1	1	1	1	1	1	1	1	1	1	1	1	1	-	1	-	1	1	1	1
100052350|F|0-29:T>G-29:T>G	TGCAGCACACCTGCAAAAGGAGCAAAAATTGCAAATACTAATTGCACACTTACAGATCGGAAGAGCGGT	TGCAGCACACCTGCAAAAGGAGCAAAAATTGCAAATACTAATTGCACACTTAC	scaffold1294 cov176	489885	1	9.49255e-20	29:T>G	29	0.945946	0.994286	0.005714	0.994286	0.005714	0	0.011363	0.011363	0.011363	9.89954	6	1	0	0	0	0	0	0	0	0	0	0	0	0	0	0	0	0	0	0	0	0	0	0	0	0	0	0	0	0	0	0	0	0	0	0	0	0	0	0	0	0	0	0	0	0	0	0	0	0	0	0	0	0	0	0	0	0	0	0	0	0	0	0	0	0	0	0	0	0	0	0	0	0	0	0	0	0	0	0	0	1	0	0	0	0	0	0	0	0	0	0	0	0	0	0	0	0	0	0	0	0	0	0	0	0	0	0	0	0	0	0	0	0	0	0	0	0	0	0	0	0	0	0	0	0	0	0	0	0	0	0	0	0	0	0	0	0	0	0	0	0	0	0	0	0	0	0	-	0	0	0	0	-	0	0	-	0	0	0	-	-	0	0	0	0	0	-	0	0	0	0	-	-	0	0	0	0	0	0	-	0	0	-	0	0	0
100052352|F|0-6:A>C-6:A>C	TGCAGCACACTCTACTAGTAGCTTCTGCCGACCTATCTAAATTACAGATCGGAAGAGCGGTTCAGCAGG	TGCAGCACACTCTACTAGTAGCTTCTGCCGACCTATCTAAATTAC		0	0	999	6:A>C	6	0.978378	0.994475	0.005525	0.994475	0.005525	0	0.010989	0.010989	0.010989	25.5174	20	1	0	0	0	0	0	0	0	0	0	0	0	0	0	0	0	0	0	0	0	0	0	0	0	0	0	0	0	0	0	0	0	0	0	0	0	0	0	0	0	0	0	0	0	0	0	0	0	0	0	0	0	0	0	0	0	0	0	0	0	0	0	0	0	0	0	0	0	0	0	0	0	0	0	0	0	0	0	0	0	1	0	0	0	0	0	0	0	0	0	0	0	0	0	0	0	0	0	0	0	0	0	0	0	0	0	0	0	0	0	0	0	0	0	0	0	0	0	0	0	0	0	0	0	0	0	0	0	0	0	0	0	0	0	0	0	0	0	0	0	0	0	0	0	0	0	0	-	0	0	0	0	-	0	0	0	0	0	0	-	0	0	0	0	0	0	0	-	0	0	0	0	0	0	0	0	0	0	0	0	0	0	0	0	0	0
100052359|F|0-17:G>A-17:G>A	TGCAGCACAGTCAGGCAGTTGAATATGCAACCAAGTGCATGACAAGATATGGTTACAGATCGGAAGAGC	TGCAGCACAGTCAGGCAGTTGAATATGCAACCAAGTGCATGACAAGATATGGTTAC	scaffold981 cov178	47983	1	2.25136e-21	17:G>A	17	0.972973	0.994444	0.005556	0.994444	0.005556	0	0.011049	0.011049	0.011049	22.5991	18	1	0	0	0	0	0	0	0	0	0	0	0	0	0	0	0	0	0	0	0	0	0	0	0	0	0	0	0	0	0	0	0	0	0	0	0	0	0	0	0	0	0	0	0	0	0	0	0	0	0	0	0	0	0	0	0	0	0	0	0	0	0	0	0	0	0	0	0	0	0	0	0	0	0	0	0	0	0	0	0	1	0	0	0	0	0	0	0	0	0	0	0	0	0	0	0	0	0	0	0	0	0	0	0	0	0	0	0	0	0	0	0	0	0	0	0	0	0	0	0	0	0	0	0	0	0	0	0	0	0	0	0	0	0	0	0	0	0	0	0	0	0	0	0	0	0	0	0	0	-	0	0	-	0	0	-	0	0	0	0	-	0	-	0	0	0	0	0	0	0	0	0	0	0	0	0	0	0	0	0	0	0	0	0	0	0
100052366|F|0-21:C>T-21:C>T	TGCAGCACCAAATGCAACAGCCTCATCAGGATTACAGATCGGAAGAGCGGTTCAGCAGGAATGCCGAGA	TGCAGCACCAAATGCAACAGCCTCATCAGGATTAC	scaffold5896 cov174	30712	1	3.98414e-10	21:C>T	21	0.945946	0.994286	0.005714	0.994286	0.005714	0	0.011363	0.011363	0.011363	17.6164	10	1	0	0	0	0	0	0	0	0	0	0	0	0	0	0	0	0	0	0	0	0	0	0	0	0	0	0	0	0	0	0	0	0	0	0	0	0	0	0	0	0	0	0	0	0	0	0	0	0	0	0	0	0	0	0	0	0	0	0	0	0	0	0	0	0	0	0	0	0	0	0	0	0	0	0	0	0	0	0	0	1	0	0	0	0	0	0	0	0	0	0	0	0	0	0	0	0	0	0	0	0	0	0	0	0	0	0	0	0	0	0	0	0	0	0	0	0	0	0	0	0	0	0	0	0	0	0	0	0	0	0	0	0	0	0	0	0	0	0	0	0	0	0	0	0	0	0	0	0	-	0	0	-	0	-	0	-	0	0	-	-	0	0	0	0	0	0	-	0	0	0	-	0	0	0	0	0	0	-	-	0	0	0	0	0	0
100052375|F|0-6:G>A-6:G>A	TGCAGCGCCGAAAAACATTGAAGAGCATGGATTAGGCTCATGGTTTGCTTTACAGATCGGAAGAGCGGT	TGCAGCGCCGAAAAACATTGAAGAGCATGGATTAGGCTCATGGTTTGCTTTAC		0	0	999	6:G>A	6	0.972973	0.005556	0.994444	0.005556	0.994444	0	0.011049	0.011049	0.011049	26	25.7174	1	1	1	1	1	1	1	1	1	1	1	1	1	1	1	1	1	1	1	1	1	1	1	1	1	1	1	1	1	1	1	1	1	1	1	1	1	1	1	1	1	1	1	1	1	1	1	1	1	1	1	1	1	1	1	1	1	1	1	1	1	1	1	1	1	1	1	1	1	1	1	1	1	1	1	1	1	1	1	1	0	1	1	1	1	1	1	1	1	1	1	1	1	1	1	1	1	1	1	1	1	1	1	1	1	1	1	1	1	1	1	1	1	1	1	1	1	1	1	1	1	1	1	1	1	1	1	1	1	1	1	1	1	1	1	1	1	1	1	1	1	1	1	1	1	1	1	1	1	1	1	-	1	1	1	1	1	1	1	1	-	1	1	1	1	1	-	-	1	1	1	1	1	1	1	1	1	1	-	1	1	1	1	1	1	1
100052388|F|0-7:C>T-7:C>T	TGCAGCACTCAAGCAGATGTGATTCCCTCAAAGGGAAAAATCTAAATCTCCTTACAGATCGGAAGAGCG	TGCAGCACTCAAGCAGATGTGATTCCCTCAAAGGGAAAAATCTAAATCTCCTTAC		0	0	999	7:C>T	7	0.918919	0.994118	0.005882	0.994118	0.005882	0	0.011696	0.011696	0.011696	12.2297	7	1	0	0	0	0	0	0	0	0	0	0	0	0	0	0	0	0	0	0	0	0	0	0	0	0	0	0	0	0	0	0	0	0	0	0	0	0	0	0	0	0	0	0	0	0	0	0	0	0	0	0	0	0	0	0	0	0	0	0	0	0	0	0	0	0	0	0	0	0	0	0	0	0	0	0	0	0	0	0	0	1	0	0	0	0	0	0	0	0	0	0	0	0	0	0	0	0	0	0	0	0	0	0	0	0	0	0	0	0	0	0	0	0	0	0	0	0	0	0	0	0	0	0	0	0	-	0	0	0	0	0	0	0	0	0	0	0	0	0	0	0	0	0	0	0	0	0	0	0	-	-	0	-	0	0	0	0	0	-	0	-	0	0	0	0	0	-	0	0	0	-	0	0	-	0	0	-	-	-	-	-	0	-	0	0	0
100052390|F|0-6:A>C-6:A>C	TGCAGCACTCCGCGAGATCGTATTCAGCAAATATTACAGATCGGAAGAGCGGTTCAGCAGGAATGCCGA	TGCAGCACTCCGCGAGATCGTATTCAGCAAATATTAC	scaffold15221 cov177	97245	1	3.59325e-11	6:A>C	6	0.978378	0.994475	0.005525	0.994475	0.005525	0	0.010989	0.010989	0.010989	29.1645	22	1	0	0	0	0	0	0	0	0	0	0	0	0	0	0	0	0	0	0	0	0	0	0	0	0	0	0	0	0	0	0	0	0	0	0	0	0	0	0	0	0	0	0	0	0	0	0	0	0	0	0	0	0	0	0	0	0	0	0	0	0	0	0	0	0	0	0	0	0	0	0	0	0	0	0	0	0	0	0	0	1	0	0	0	0	0	0	0	0	0	0	0	0	0	0	0	0	0	0	0	0	0	0	0	0	0	0	0	0	0	0	0	0	0	0	0	0	0	0	0	0	0	0	0	0	0	0	0	0	0	0	0	0	0	0	0	0	0	0	0	0	0	0	0	0	0	0	0	0	0	0	-	0	0	0	0	0	0	0	0	-	0	0	0	0	0	0	0	0	0	0	-	0	0	0	0	0	0	0	-	0	0	0	0	0	0
100052398|F|0-29:A>T-29:A>T	TGCAGCACTGCATTGCAACAAAACACAAGATGTTCATACTCATAGAATTGTAGTTACAGATCGGAAGAG	TGCAGCACTGCATTGCAACAAAACACAAGATGTTCATACTCATAGAATTGTAGTTAC	scaffold509 cov178	171678	1	1.39731e-18	29:A>T	29	0.92973	0.005814	0.994186	0.005814	0.994186	0	0.01156	0.01156	0.01156	15	13.1776	1	1	1	1	1	1	1	1	1	1	1	1	1	1	1	1	1	1	1	1	1	1	1	1	1	1	1	1	1	1	1	1	1	1	1	1	1	1	1	1	1	1	1	1	1	1	1	1	1	1	1	1	1	1	1	1	1	1	1	1	1	1	1	1	1	1	1	1	1	1	1	1	1	1	1	1	1	1	1	1	0	1	1	1	1	1	1	1	1	1	1	1	1	1	1	1	1	1	1	1	1	1	1	1	1	1	1	1	1	1	1	1	1	1	1	1	1	1	1	1	1	1	1	1	1	1	1	1	1	1	1	1	1	1	1	1	1	1	1	1	1	1	1	1	1	1	1	1	1	-	1	1	1	1	1	-	-	1	-	-	1	1	-	1	-	1	-	-	1	1	1	1	1	1	1	1	-	-	-	1	1	-	1	1	1	1
100052403|F|0-13:A>G-13:A>G	TGCAGCAGAAAACATAGGTCATCAGAATGTTTACAGATCGGAAGAGCGGTTCAGCAGGAATGCCGAGAC	TGCAGCAGAAAACATAGGTCATCAGAATGTTTAC		0	0	999	13:A>G	13	0.983784	0.005495	0.994505	0.005495	0.994505	0	0.010929	0.010929	0.010929	28	27.087	1	1	1	1	1	1	1	1	1	1	1	1	1	1	1	1	1	1	1	1	1	1	1	1	1	1	1	1	1	1	1	1	1	1	1	1	1	1	1	1	1	1	1	1	1	1	1	1	1	1	1	1	1	1	1	1	1	1	1	1	1	1	1	1	1	1	1	1	1	1	1	1	1	1	1	1	1	1	1	1	0	1	1	1	1	1	1	1	1	1	1	1	1	1	1	1	1	1	1	1	1	1	1	1	1	1	1	1	1	1	1	1	1	1	1	1	1	1	1	1	1	1	1	1	1	1	1	1	1	1	1	1	1	1	1	1	1	1	1	1	1	1	1	1	1	1	1	1	1	-	1	1	-	1	1	1	1	1	1	1	1	1	1	1	1	1	1	-	1	1	1	1	1	1	1	1	1	1	1	1	1	1	1	1	1	1
100052405|F|0-23:C>A-23:C>A	TGCAGCAGAAACAGCTATGACTTCCTAGGCCATTACAGATCGGAAGAGCGGTTCAGCAGGAATGCCGAG	TGCAGCAGAAACAGCTATGACTTCCTAGGCCATTAC		0	0	999	23:C>A	23	0.756757	0.007143	0.992857	0.007143	0.992857	0	0.014184	0.014184	0.014184	24	16.0116	1	1	1	1	-	1	1	-	1	-	1	1	1	-	1	1	1	1	1	1	1	1	-	1	-	1	-	1	-	1	1	1	1	1	1	1	1	1	1	1	1	-	1	1	1	1	1	1	1	1	1	-	1	1	-	1	-	1	-	1	1	1	1	1	1	1	1	1	1	1	1	-	1	-	1	1	1	1	1	1	0	1	-	1	-	1	-	1	-	-	1	1	-	1	-	1	1	1	1	1	-	1	1	1	1	1	1	-	1	1	1	1	1	1	-	1	1	1	-	-	-	1	1	1	1	-	-	1	1	1	-	1	1	-	1	1	1	1	1	1	-	-	1	1	1	1	1	1	1	1	-	1	1	1	1	1	-	1	-	-	-	1	1	1	1	1	1	1	1	1	-	-	1	-	1	1	-	1	1	-	-	1	1	1	1	1
100052408|F|0-13:A>G-13:A>G	TGCAGCAGAACATAAATGAAAACTTTCAGAAACTTACCGAAAAGTTACAGATCGGAAGAGCGGTTCAGC	TGCAGCAGAACATAAATGAAAACTTTCAGAAACTTACCGAAAAGTTAC	scaffold7474 cov184	4959	1	4.72804e-17	13:A>G	13	0.983784	0.994505	0.005495	0.994505	0.005495	0	0.010929	0.010929	0.010929	32.9095	20	1	0	0	0	0	0	0	0	0	0	0	0	0	0	0	0	0	0	0	0	0	0	0	0	0	0	0	0	0	0	0	0	0	0	0	0	0	0	0	0	0	0	0	0	0	0	0	0	0	0	0	0	0	0	0	0	0	0	0	0	0	0	0	0	0	0	0	0	0	0	0	0	0	0	0	0	0	0	0	0	1	0	0	0	0	0	0	0	0	0	0	0	0	0	0	0	0	0	0	0	0	0	0	0	0	0	0	0	0	0	0	0	0	0	0	0	0	0	0	0	0	0	0	0	0	0	0	0	0	0	0	0	0	0	0	0	0	0	0	0	0	0	0	0	0	0	0	0	0	0	0	0	0	0	0	0	0	0	0	0	0	0	0	-	0	0	0	0	0	0	0	0	0	0	0	0	0	0	-	0	0	-	0	0	0	0
100052415|F|0-32:T>C-32:T>C	TGCAGCAGACAAGAACAAGAACCAAATGTTTTTGGTCTTACAGATCGGAAGAGCGGTTCAGCAGGAATG	TGCAGCAGACAAGAACAAGAACCAAATGTTTTTGGTCTTAC		0	0	999	32:T>C	32	0.875676	0.006173	0.993827	0.006173	0.993827	0	0.012269	0.012269	0.012269	11	8.58049	1	1	1	1	1	1	1	1	1	1	1	1	1	1	1	1	1	1	1	1	1	1	1	1	1	1	1	1	1	1	1	1	1	1	1	1	1	1	1	1	1	1	1	1	1	1	1	1	1	1	1	1	1	1	1	1	1	1	1	1	1	1	1	1	1	1	1	1	1	1	1	1	1	1	1	1	1	1	1	1	0	1	1	1	1	1	1	1	1	1	1	1	1	1	1	1	1	1	1	1	1	1	1	1	1	1	1	1	1	1	1	1	1	1	1	1	1	1	1	1	1	1	1	1	1	1	1	1	1	1	1	1	1	1	1	1	1	1	1	1	1	1	1	1	1	1	1	-	1	-	-	-	-	1	1	-	-	1	-	-	-	1	1	1	-	1	1	-	1	-	1	1	-	-	-	-	-	-	-	-	-	-	1	1	1	1
100052418|F|0-12:A>G-12:A>G	TGCAGCAGAGACATGCATAGAACTGCATTTACAGATCGGAAGAGCGGTTCAGCAGGAATGCCGAGACCG	TGCAGCAGAGACATGCATAGAACTGCATTTAC		0	0	999	12:A>G	12	0.789189	0.006849	0.993151	0.006849	0.993151	0	0.013605	0.013605	0.013605	13	11.7027	1	1	1	-	1	1	1	-	1	1	-	1	1	1	1	1	1	1	1	1	1	1	1	1	1	1	1	1	1	-	1	1	-	1	1	1	1	1	1	1	-	1	1	1	-	1	-	1	1	1	-	-	1	1	1	1	1	-	1	1	1	1	-	1	-	1	-	1	1	1	1	1	1	-	1	1	1	1	1	1	0	1	1	1	1	1	1	1	1	1	1	1	-	1	1	1	1	1	1	-	1	1	1	1	1	-	1	1	1	1	-	1	1	1	1	1	1	1	1	-	1	-	1	1	1	1	1	1	-	-	1	-	1	1	1	1	1	1	1	1	1	1	1	-	1	1	1	-	1	1	1	1	1	1	1	-	-	1	1	1	-	1	-	1	1	1	1	-	-	-	1	-	-	-	1	-	1	1	1	1	1	-	-	1	1	1
100052420|F|0-17:G>A-17:G>A	TGCAGCAGAGATGTTAGGTGCATGCTAGAGCAGATTACAGATCGGAAGAGCGGTTCAGCAGGAATGCCG	TGCAGCAGAGATGTTAGGTGCATGCTAGAGCAGATTAC	scaffold162 cov185	152947	1	1.07042e-11	17:G>A	17	0.983784	0.994505	0.005495	0.994505	0.005495	0	0.010929	0.010929	0.010929	23.4913	19	1	0	0	0	0	0	0	0	0	0	0	0	0	0	0	0	0	0	0	0	0	0	0	0	0	0	0	0	0	0	0	0	0	0	0	0	0	0	0	0	0	0	0	0	0	0	0	0	0	0	0	0	0	0	0	0	0	0	0	0	0	0	0	0	0	0	0	0	0	0	0	0	0	0	0	0	0	0	0	0	1	0	0	0	0	0	0	0	0	0	0	0	0	0	0	0	0	0	0	0	0	0	0	0	0	0	0	0	0	0	0	0	0	0	0	0	0	0	0	0	0	0	0	0	0	0	0	0	0	0	0	0	0	0	0	0	0	0	0	0	0	0	0	0	0	0	0	0	0	0	0	0	0	0	0	0	0	0	0	0	-	0	0	0	0	0	0	-	0	0	0	0	0	0	0	0	0	0	0	0	0	-	0	0	0	0
100052423|F|0-10:A>T-10:A>T	TGCAGCAGAGAGGCACATAAAAGACAGGTACAAAATTAGAATGAACTCATTACAGATCGGAAGAGCGGT	TGCAGCAGAGAGGCACATAAAAGACAGGTACAAAATTAGAATGAACTCATTAC		0	0	999	10:A>T	10	0.562162	0.009615	0.990385	0.009615	0.990385	0	0.019046	0.019046	0.019046	50	21.7812	1	-	1	1	-	-	1	-	-	1	-	-	1	1	1	1	-	1	1	-	1	-	1	-	1	-	-	-	-	1	-	1	1	1	-	1	1	-	1	-	1	1	1	1	-	1	-	1	-	1	1	1	-	1	-	1	1	1	1	1	-	-	1	1	-	1	1	1	1	1	1	1	1	1	1	-	1	1	-	-	0	1	-	1	-	-	1	1	1	-	1	1	-	1	-	1	1	1	1	-	-	-	1	1	1	1	-	-	1	-	1	-	1	1	1	-	1	1	1	1	-	1	-	1	1	1	-	-	-	-	-	-	1	-	-	-	-	1	1	1	-	1	1	1	-	-	1	-	-	1	1	-	-	-	-	1	1	1	1	-	-	-	-	-	-	-	1	1	-	-	1	-	-	-	1	1	-	-	1	-	1	1	1	1	1	-
100052444|F|0-6:T>A-6:T>A	TGCAGCTGCCCAGAGAGATCCTGTGAGAGAGATCAATTCAACTGTAACTGGTTACAGATCGGAAGAGCG	TGCAGCTGCCCAGAGAGATCCTGTGAGAGAGATCAATTCAACTGTAACTGGTTAC	scaffold2671 cov171	41041	1	1.69799e-17	6:T>A	6	0.989189	0.005464	0.994536	0.005464	0.994536	0	0.010869	0.010869	0.010869	29	20.2826	1	1	1	1	1	1	1	1	1	1	1	1	1	1	1	1	1	1	1	1	1	1	1	1	1	1	1	1	1	1	1	1	1	1	1	1	1	1	1	1	1	1	1	1	1	1	1	1	1	1	1	1	1	1	1	1	1	1	1	1	1	1	1	1	1	1	1	1	1	1	1	1	1	1	1	1	1	1	1	1	0	1	1	1	1	1	1	1	1	1	1	1	1	1	1	1	1	1	1	1	1	1	1	1	1	1	1	1	1	1	1	1	1	1	1	1	1	1	1	1	1	1	1	1	1	1	1	1	1	1	1	1	1	1	1	1	1	1	1	1	1	1	1	1	1	1	1	1	1	1	1	1	-	1	1	-	1	1	1	1	1	1	1	1	1	1	1	1	1	1	1	1	1	1	1	1	1	1	1	1	1	1	1	1	1	1
100052446|F|0-37:T>G-37:T>G	TGCAGCAGCCGCTGTGAGACCACCTGCAAATGTACGTTACTGTTCTCATATTACAGATCGGAAGAGCGG	TGCAGCAGCCGCTGTGAGACCACCTGCAAATGTACGTTACTGTTCTCATATTAC	scaffold1049 cov180	42230	1	1.27028e-18	37:T>G	37	0.972973	0.005556	0.994444	0.005556	0.994444	0	0.011049	0.011049	0.011049	21	19.4123	1	1	1	1	1	1	1	1	1	1	1	1	1	1	1	1	1	1	1	1	1	1	1	1	1	1	1	1	1	1	1	1	1	1	1	1	1	1	1	1	1	1	1	1	1	1	1	1	1	1	1	1	1	1	1	1	1	1	1	1	1	1	1	1	1	1	1	1	1	1	1	1	1	1	1	1	1	1	1	1	0	1	1	1	1	1	1	1	1	1	1	1	1	1	1	1	1	1	1	1	1	1	1	1	1	1	1	1	1	1	1	1	1	1	1	1	1	1	1	1	1	1	1	1	1	1	1	1	1	1	1	1	1	1	1	1	1	1	1	1	1	1	1	1	1	1	1	-	1	-	1	1	1	1	1	1	1	1	1	1	1	1	1	1	1	1	-	-	1	1	1	1	1	1	-	1	1	1	1	1	1	1	1	1	1	1
100052451|F|0-28:A>C-28:A>C	TGCAGCAGCGAGGGAATTAGGTCAACTCAGGCAACGCCATCCTGTCTCAGGGTTACAGATCGGAAGAGC	TGCAGCAGCGAGGGAATTAGGTCAACTCAGGCAACGCCATCCTGTCTCAGGGTTAC	scaffold2402 cov184	13570	1	2.25136e-21	28:A>C	28	0.908108	0.994048	0.005952	0.994048	0.005952	0	0.011834	0.011834	0.011834	8.83981	4	1	0	0	0	0	0	0	0	0	0	0	0	0	0	0	0	0	0	0	0	0	0	0	0	0	0	0	0	0	0	0	0	0	0	0	0	0	0	0	0	0	0	0	0	0	0	0	0	0	0	0	0	0	0	0	0	0	0	0	0	0	0	0	0	0	0	0	0	0	0	0	0	0	0	0	0	0	0	0	0	1	0	0	0	0	0	0	0	0	0	0	0	0	0	0	0	0	0	0	0	0	0	0	0	0	0	0	0	0	0	0	0	0	0	0	0	0	0	0	0	0	0	0	0	0	0	0	0	0	0	0	0	0	0	0	0	0	0	0	0	0	0	0	0	0	0	0	0	0	-	0	-	-	0	-	0	-	0	-	-	0	0	0	-	-	0	0	-	0	-	-	-	-	0	-	0	-	-	0	0	0	0	0	0	0	0
100052459|F|0-37:G>A-37:G>A	TGCAGCAGCTGGCTGAGCATAGTTCTGTTGAGGGTAAGTCGACAATGCATTAATTACAGATCGGAAGAG	TGCAGCAGCTGGCTGAGCATAGTTCTGTTGAGGGTAAGTCGACAATGCATTAATTAC	scaffold1329 cov178	46227	1	6.45522e-22	37:G>A	37	0.810811	0.993333	0.006667	0.993333	0.006667	0	0.013244	0.013244	0.013244	4.23118	4	1	0	-	-	0	-	0	0	0	0	0	0	0	0	0	0	0	0	0	0	0	0	0	0	0	0	0	-	0	0	0	0	-	0	0	0	0	0	0	0	0	0	0	0	0	0	0	0	0	0	0	0	0	0	0	0	0	0	0	0	0	0	0	0	0	0	0	0	-	0	0	0	0	0	0	0	0	0	0	0	1	0	0	-	0	0	0	0	0	0	0	0	0	0	0	0	0	0	0	-	0	0	0	-	-	0	-	0	0	0	0	0	0	0	0	0	0	0	-	0	0	0	0	0	0	0	0	0	0	0	0	0	0	-	0	0	0	0	0	0	0	0	0	0	0	0	0	-	0	-	0	-	0	0	-	-	-	0	-	-	0	0	-	-	0	0	0	-	-	0	-	-	0	-	-	0	-	-	-	-	0	-	-	0	0	0
100052461|F|0-37:A>G-37:A>G	TGCAGCAGCTGGCTGAGCATAGTTCTGTTGAGGGTAAATCTACAATGCATTACAGATCGGAAGAGCGGT	TGCAGCAGCTGGCTGAGCATAGTTCTGTTGAGGGTAAATCTACAATGCATTAC	scaffold1329 cov178	46231	1	2.05478e-16	37:A>G	37	0.983784	0.005495	0.994505	0.005495	0.994505	0	0.010929	0.010929	0.010929	46	25.3144	1	1	1	1	1	1	1	1	1	1	1	1	1	1	1	1	1	1	1	1	1	1	1	1	1	1	1	1	1	1	1	1	1	1	1	1	1	1	1	1	1	1	1	1	1	1	1	1	1	1	1	1	1	1	1	1	1	1	1	1	1	1	1	1	1	1	1	1	1	1	1	1	1	1	1	1	1	1	1	1	0	1	1	1	1	1	1	1	1	1	1	1	1	1	1	1	1	1	1	1	1	1	1	1	1	1	1	1	1	1	1	1	1	1	1	1	1	1	1	1	1	1	1	1	1	1	1	1	1	1	1	1	1	1	1	1	1	1	1	1	1	1	1	1	1	1	1	1	1	1	1	1	-	1	1	-	1	1	1	-	1	1	1	1	1	1	1	1	1	1	1	1	1	1	1	1	1	1	1	1	1	1	1	1	1	1
100052469|F|0-33:G>T-33:G>T	TGCAGCAGGCCAAGCCACCAAAGATGATATCCAGGCTAAAGAACAGTTACAGATCGGAAGAGCGGTTCA	TGCAGCAGGCCAAGCCACCAAAGATGATATCCAGGCTAAAGAACAGTTAC	scaffold395 cov187	65727	1	8.57098e-15	33:G>T	33	0.978378	0.005525	0.994475	0.005525	0.994475	0	0.010989	0.010989	0.010989	32	19.7974	1	1	1	1	1	1	1	1	1	1	1	1	1	1	1	1	1	1	1	1	1	1	1	1	1	1	1	1	1	1	1	1	1	1	1	1	1	1	1	1	1	1	1	1	1	1	1	1	1	1	1	1	1	1	1	1	1	1	1	1	1	1	1	1	1	1	1	1	1	1	1	1	1	1	1	1	1	1	1	1	0	1	1	1	1	1	1	1	1	1	1	1	1	1	1	1	1	1	1	1	1	1	1	1	1	1	1	1	1	1	1	1	1	1	1	1	1	1	1	1	1	1	1	1	1	1	1	1	1	1	1	1	1	1	1	1	1	1	1	1	1	1	1	1	1	1	1	1	1	1	-	1	1	1	1	1	1	1	1	1	1	1	1	1	1	1	1	1	1	-	1	1	-	1	1	1	1	-	1	1	1	1	1	1	1	1
100052472|F|0-6:A>G-6:A>G	TGCAGCAGGGATCAGAGGATCAACTTTGGTAATGATTTGTAAGTTTTACAGATCGGAAGAGCGGTTCAG	TGCAGCAGGGATCAGAGGATCAACTTTGGTAATGATTTGTAAGTTTTAC	scaffold982 cov177	215758	1	1.36934e-17	6:A>G	6	0.994595	0.994565	0.005435	0.994565	0.005435	0	0.01081	0.01081	0.01081	44.9915	28	1	0	0	0	0	0	0	0	0	0	0	0	0	0	0	0	0	0	0	0	0	0	0	0	0	0	0	0	0	0	0	0	0	0	0	0	0	0	0	0	0	0	0	0	0	0	0	0	0	0	0	0	0	0	0	0	0	0	0	0	0	0	0	0	0	0	0	0	0	0	0	0	0	0	0	0	0	0	0	0	1	0	0	0	0	0	0	0	0	0	0	0	0	0	0	0	0	0	0	0	0	0	0	0	0	0	0	0	0	0	0	0	0	0	0	0	0	0	0	0	0	0	0	0	0	0	0	0	0	0	0	0	0	0	0	0	0	0	0	0	0	0	0	0	0	0	0	0	0	0	0	0	0	0	0	0	0	0	0	0	0	0	0	-	0	0	0	0	0	0	0	0	0	0	0	0	0	0	0	0	0	0	0	0	0	0
100052483|F|0-5:G>C-5:G>C	TGCAGGAATCCTGTCATGATGGAAGATGTCACAAAGAATGAGATTACAGATCGGAAGAGCGGTTCAGCA	TGCAGGAATCCTGTCATGATGGAAGATGTCACAAAGAATGAGATTAC		0	0	999	5:G>C	5	0.427027	0.025316	0.974684	0.025316	0.974684	0	0.049351	0.049351	0.049351	22	12.3958	1	1	1	-	1	-	1	-	-	-	-	1	-	-	1	-	-	1	1	-	1	1	1	-	-	1	-	1	1	1	1	-	-	-	1	1	-	1	1	-	-	-	-	-	1	1	-	1	1	-	-	-	1	1	-	1	1	1	1	-	1	1	-	-	-	1	-	1	-	-	1	1	-	-	1	-	1	-	1	-	0	0	-	-	1	-	1	1	1	-	-	1	-	-	1	1	-	1	1	-	-	-	1	-	1	1	1	-	-	-	1	-	1	-	-	1	-	-	1	1	1	1	-	1	1	-	-	-	-	1	-	1	1	-	-	-	-	-	-	1	-	1	1	-	-	-	1	-	-	-	-	1	-	1	1	-	-	1	-	-	-	-	-	-	1	-	-	-	-	-	-	-	1	-	-	1	-	1	-	-	-	-	-	1	-	-
100052485|F|0-5:A>C-5:A>C	TGCAGAACTGGCAGATGTCGGATTACAGATCGGAAGAGCGGTTCAGCAGGAATGCCGAGACCGATCTCG	TGCAGAACTGGCAGATGTCGGATTAC		0	0	999	5:A>C	5	0.886486	0.006098	0.993902	0.006098	0.993902	0	0.012121	0.012121	0.012121	22	7.0099	1	1	1	1	1	1	1	1	1	1	1	1	1	1	1	1	1	1	1	1	1	1	1	1	1	1	1	1	1	1	1	1	1	1	1	1	1	1	1	1	1	1	1	1	1	1	1	1	1	1	1	1	1	1	1	1	1	1	1	1	1	1	1	1	1	1	1	1	1	1	1	1	1	1	1	1	1	1	1	1	0	1	1	1	1	1	1	1	1	1	1	1	1	1	1	1	1	1	1	1	1	1	1	1	1	1	1	1	1	1	1	1	1	1	1	1	1	1	1	1	1	1	1	1	1	1	1	1	-	1	1	1	1	1	1	1	1	1	1	1	1	1	1	1	1	1	1	-	1	-	-	-	1	1	-	1	1	1	-	-	-	-	1	1	-	-	-	1	1	1	1	-	1	1	-	-	1	1	-	-	-	-	-	1	1	1
100052502|F|0-13:T>C-13:T>C	TGCAGCATAAACCTCTGATAAAATAAAATTTTCCGTAAGGAATGATAGTAACATTACAGATCGGAAGAG	TGCAGCATAAACCTCTGATAAAATAAAATTTTCCGTAAGGAATGATAGTAACATTAC		0	0	999	13:T>C	13	0.486486	0.988889	0.011111	0.988889	0.011111	0	0.021975	0.021975	0.021975	8.69912	6.5	1	0	0	0	-	-	-	-	-	0	0	0	-	0	-	-	0	-	0	-	-	0	0	-	0	0	0	-	-	0	0	0	-	-	-	0	-	-	0	0	-	0	0	-	0	0	-	0	0	-	-	0	0	0	0	0	0	-	-	0	0	-	0	0	-	-	0	0	-	0	-	0	0	-	-	0	-	0	0	0	-	-	-	0	-	-	0	0	0	0	-	0	0	0	-	-	-	0	0	0	0	0	0	0	0	0	0	-	-	-	-	-	-	-	-	0	0	0	-	-	-	-	-	0	0	0	-	-	0	-	-	-	0	-	-	-	0	0	0	0	0	-	-	0	-	1	0	0	-	-	-	-	0	0	-	-	-	-	-	-	-	0	0	-	-	-	-	-	-	0	0	-	-	-	-	0	-	0	-	-	-	-	0	0	-	-
100052507|F|0-5:C>T-5:C>T	TGCAGCATAAGAAAGGTGAGACCACTCAGAAGGGCACTTACAGATCGGAAGAGCGGTTCAGCAGGAATG	TGCAGCATAAGAAAGGTGAGACCACTCAGAAGGGCACTTAC	scaffold994 cov177	382337	1	2.60734e-13	5:C>T	5	0.940541	0.994253	0.005747	0.994253	0.005747	0	0.011428	0.011428	0.011428	10.1349	6	1	0	0	0	0	0	0	0	0	0	0	0	0	0	0	0	0	0	0	0	0	0	0	0	0	0	0	0	0	0	0	0	0	0	0	0	0	0	0	0	0	0	0	0	0	0	0	0	0	0	0	0	0	0	0	0	0	0	0	0	0	0	0	0	0	0	0	0	0	0	0	0	0	0	0	0	0	0	0	0	1	0	0	0	0	0	0	0	0	0	0	0	0	0	0	0	0	0	0	0	0	0	0	0	0	0	0	0	0	0	0	0	0	0	0	0	0	0	0	0	0	0	0	0	0	0	0	0	0	0	0	0	0	0	0	0	0	0	0	0	0	0	0	0	0	0	0	0	0	-	0	0	-	-	0	0	-	0	-	-	0	0	-	0	0	0	-	0	0	0	-	-	-	0	0	0	0	0	0	0	0	0	0	0	0	0
100052522|F|0-6:G>A-6:G>A	TGCAGCGTCAGTGATCAGCAGAAAGTAATGTTACAGATCGGAAGAGCGGTTCAGCAGGAATGCCGAGAC	TGCAGCGTCAGTGATCAGCAGAAAGTAATGTTAC		0	0	999	6:G>A	6	0.891892	0.006061	0.993939	0.006061	0.993939	0	0.012048	0.012048	0.012048	18	8.4505	1	1	1	1	1	1	1	1	1	1	1	1	1	1	1	1	1	1	1	1	1	1	1	1	1	1	1	1	1	1	1	-	1	1	1	1	1	1	1	1	1	1	1	1	1	1	1	1	1	1	1	1	1	1	1	1	1	1	1	1	1	1	1	1	1	1	1	1	1	1	1	1	1	1	1	1	1	1	1	1	0	1	1	1	1	1	1	1	1	1	1	1	1	1	1	1	1	1	1	1	1	1	1	1	1	1	1	1	1	1	1	1	1	1	1	1	1	1	1	1	1	1	1	1	1	1	1	1	-	1	1	1	1	1	1	1	1	1	1	1	-	1	1	1	1	1	1	-	1	-	1	1	-	-	-	1	1	1	1	-	-	1	-	-	1	-	1	1	-	-	-	-	1	-	-	1	1	-	1	1	1	1	1	1	1	1
100052525|F|0-12:T>C-12:T>C	TGCAGCATCATATAGCTAATGCCGACAAAAACTGCATTACAGATCGGAAGAGCGGTTCAGCAGGAATGC	TGCAGCATCATATAGCTAATGCCGACAAAAACTGCATTAC		0	0	999	12:T>C	12	0.962162	0.994382	0.005618	0.994382	0.005618	0	0.011173	0.011173	0.011173	18.0448	5	1	0	0	0	0	0	0	0	0	0	0	0	0	0	0	0	0	0	0	0	0	0	0	0	0	0	0	0	0	0	0	0	0	0	0	0	0	0	0	0	0	0	0	0	0	0	0	0	0	0	0	0	0	0	0	0	0	0	0	0	0	0	0	0	0	0	0	0	0	0	0	0	0	0	0	0	0	0	0	0	1	0	0	0	0	0	0	0	0	0	0	0	0	0	0	0	0	0	0	0	0	0	0	0	0	0	0	0	0	0	0	0	0	0	0	0	0	0	0	0	0	0	0	0	0	0	0	0	0	0	0	0	0	0	0	0	0	0	0	0	0	0	0	0	0	0	0	-	0	0	-	0	0	0	0	0	0	0	0	0	0	0	0	0	0	0	0	-	0	0	0	0	0	0	0	0	0	0	0	0	-	0	-	0	-	-
100052530|F|0-12:A>G-12:A>G	TGCAGCATCCAAACCAAAAGAAAAACCATAATCTTCCTTACAGATCGGAAGAGCGGTTCAGCAGGAATG	TGCAGCATCCAAACCAAAAGAAAAACCATAATCTTCCTTAC		0	0	999	12:A>G	12	0.475676	0.011364	0.988636	0.011364	0.988636	0	0.022469	0.022469	0.022469	9	5.93269	1	1	1	1	-	-	1	1	-	1	-	1	-	-	-	1	1	1	-	-	-	1	1	1	1	1	-	1	1	-	1	-	1	1	-	1	-	1	1	-	-	-	-	1	-	-	1	1	1	1	-	1	-	-	1	1	-	-	-	-	1	-	-	-	1	-	-	-	1	-	1	-	1	-	1	-	1	1	1	-	0	1	-	-	1	-	-	1	-	1	1	1	-	1	1	-	1	-	-	-	-	-	-	1	1	1	1	1	1	-	-	-	1	1	-	1	-	1	1	-	1	1	-	-	-	1	1	1	-	1	-	1	1	-	1	-	1	1	-	1	-	-	-	-	-	1	-	-	-	-	-	-	-	1	1	1	-	-	1	-	-	1	-	1	1	-	-	1	-	-	1	-	1	-	-	-	1	-	-	-	-	-	-	1	1	1
100052532|F|0-34:T>C-34:T>C	TGCAGCATCTAATTTTGGAACCACTGTTGCCAGATTCTGCACAGGTTTTACAGATCGGAAGAGCGGTTC	TGCAGCATCTAATTTTGGAACCACTGTTGCCAGATTCTGCACAGGTTTTAC	scaffold823 cov181	137982	1	1.14325e-18	34:T>C	34	0.962162	0.994382	0.005618	0.994382	0.005618	0	0.011173	0.011173	0.011173	34.3216	29	1	0	0	0	0	0	0	0	0	0	0	0	0	0	0	0	0	0	0	0	0	0	0	0	0	0	0	0	0	0	0	0	0	0	0	0	0	0	0	0	0	0	0	0	0	0	0	0	0	0	0	0	0	0	0	0	0	0	0	0	0	0	0	0	0	0	0	0	0	0	0	0	0	0	0	0	0	0	0	0	1	0	0	0	0	0	0	0	0	0	0	0	0	0	0	0	0	0	0	0	0	0	0	0	0	0	0	0	0	0	0	0	0	0	0	0	0	0	0	0	0	0	0	0	0	0	0	0	0	0	0	0	0	0	0	0	0	0	0	0	0	0	0	0	0	0	0	0	0	0	0	0	-	0	0	0	0	0	0	-	-	0	0	-	0	0	-	0	0	0	0	0	0	0	0	0	0	0	0	0	0	-	-	0	0	0
100052538|F|0-6:C>A-6:C>A	TGCAGCCTCTCTTCCCGAGTTCCATCTTACAGATCGGAAGAGCGGTTCAGCAGGAATGCCGAGACCGAT	TGCAGCCTCTCTTCCCGAGTTCCATCTTAC		0	0	999	6:C>A	6	0.951351	0.005682	0.994318	0.005682	0.994318	0	0.011299	0.011299	0.011299	20	13.7636	1	1	1	1	1	1	1	1	1	1	1	1	1	1	1	1	1	1	1	1	1	1	1	1	1	1	1	1	1	1	1	1	1	1	1	1	1	1	1	1	1	1	1	1	1	1	1	1	1	1	1	1	1	1	1	1	1	1	1	1	1	1	1	1	1	1	1	1	1	1	1	1	1	1	1	1	1	1	1	1	0	1	1	1	1	1	1	1	1	1	1	1	1	1	1	1	1	1	1	1	1	1	1	1	1	1	1	1	1	1	1	1	1	1	1	1	1	1	1	1	1	1	1	1	1	1	1	1	1	1	1	1	1	1	1	1	1	1	1	1	1	1	1	1	1	1	1	1	1	-	-	1	1	1	1	1	1	1	1	-	-	1	1	-	1	1	1	-	1	-	1	1	1	1	1	1	1	1	-	-	1	1	1	1	1	1
100052541|F|0-28:C>T-28:C>T	TGCAGCATCTTATTTGTCTTGATATCCACAGGGATAATATGCACAAGACTAGCATCTTACAGATCGGAA	TGCAGCATCTTATTTGTCTTGATATCCACAGGGATAATATGCACAAGACTAGCATCTTAC	scaffold1033 cov181	45592	1	1.51359e-23	28:C>T	28	0.972973	0.994444	0.005556	0.994444	0.005556	0	0.011049	0.011049	0.011049	33.4912	22	1	0	0	0	0	0	0	0	0	0	0	0	0	0	0	0	0	0	0	0	0	0	0	0	0	0	0	0	0	0	0	0	0	0	0	0	0	0	0	0	0	0	0	0	0	0	0	0	0	0	0	0	0	0	0	0	0	0	0	0	0	0	0	0	0	0	0	0	0	0	0	0	0	0	0	0	0	0	0	0	1	0	0	0	0	0	0	0	0	0	0	0	0	0	0	0	0	0	0	0	0	0	0	0	0	0	0	0	0	0	0	0	0	0	0	0	0	0	0	0	0	0	0	0	0	0	0	0	0	0	0	0	0	0	0	0	0	0	0	0	0	0	0	0	0	0	0	-	0	0	0	-	0	0	0	0	0	0	0	0	0	0	0	0	0	0	0	0	0	-	0	0	0	-	0	0	0	-	0	0	0	0	0	0	0	0
100052549|F|0-12:G>A-12:G>A	TGCAGCATGATTGCAACATAATCAAGGGCCTGAATTGATGGAATGAAATTTACAGATCGGAAGAGCGGT	TGCAGCATGATTGCAACATAATCAAGGGCCTGAATTGATGGAATGAAATTTAC		0	0	999	12:G>A	12	0.978378	0.005525	0.994475	0.005525	0.994475	0	0.010989	0.010989	0.010989	26	25.6283	1	1	1	1	1	1	1	1	1	1	1	1	1	1	1	1	1	1	1	1	1	1	1	1	1	1	1	1	1	1	1	1	1	1	1	1	1	1	1	1	1	1	1	1	1	1	1	1	1	1	1	1	1	1	1	1	1	1	1	1	1	1	1	1	1	1	1	1	1	1	1	1	1	1	1	1	1	1	1	1	0	1	1	1	1	1	1	1	1	1	1	1	1	1	1	1	1	1	1	1	1	1	1	1	1	1	1	1	1	1	1	1	1	1	1	1	1	1	1	1	1	1	1	1	1	1	1	1	1	1	1	1	1	1	1	1	1	1	1	1	1	1	1	1	1	1	1	1	1	1	1	1	1	1	-	-	1	1	1	1	1	1	1	1	1	1	-	1	1	1	1	1	1	1	1	1	1	1	1	1	-	1	1	1	1	1
100052555|F|0-19:G>A-19:G>A	TGCAGCATGGAATGCAAAGGATGAAGTTGCTTTCTTTACAGATCGGAAGAGCGGTTCAGCAGGAATGCC	TGCAGCATGGAATGCAAAGGATGAAGTTGCTTTCTTTAC		0	0	999	19:G>A	19	0.978378	0.005525	0.994475	0.005525	0.994475	0	0.010989	0.010989	0.010989	43	29.2783	1	1	1	1	1	1	1	1	1	1	1	1	1	1	1	1	1	1	1	1	1	1	1	1	1	1	1	1	1	1	1	1	1	1	1	1	1	1	1	1	1	1	1	1	1	1	1	1	1	1	1	1	1	1	1	1	1	1	1	1	1	1	1	1	1	1	1	1	1	1	1	1	1	1	1	1	1	1	1	1	0	1	1	1	1	1	1	1	1	1	1	1	1	1	1	1	1	1	1	1	1	1	1	1	1	1	1	1	1	1	1	1	1	1	1	1	1	1	1	1	1	1	1	1	1	1	1	1	1	1	1	1	1	1	1	1	1	1	1	1	1	1	1	1	1	1	1	1	1	-	1	1	1	1	1	1	1	1	1	1	-	1	1	1	1	1	1	1	1	1	1	-	1	-	1	1	1	1	1	1	1	1	1	1	1	1
100052576|F|0-26:T>C-26:T>C	TGCAGCATTCTTCCATGTTCTGATCCTGGGTTACAGATCGGAAGAGCGGTTCAGCAGGAATGCCGAGAC	TGCAGCATTCTTCCATGTTCTGATCCTGGGTTAC		0	0	999	26:T>C	26	0.924324	0.994152	0.005848	0.994152	0.005848	0	0.011628	0.011628	0.011628	10.214	4	1	0	0	0	0	0	0	0	0	0	0	0	0	0	0	0	0	0	0	0	0	0	0	0	0	0	0	0	0	0	0	0	0	0	0	0	0	0	0	0	0	0	0	0	0	0	0	0	0	0	0	0	0	0	0	0	0	0	0	0	0	0	0	0	0	0	0	0	0	0	0	0	0	0	0	0	0	0	0	0	1	0	0	0	0	0	0	0	0	0	0	0	0	0	0	0	0	0	0	0	0	0	0	0	0	0	0	0	0	0	0	0	0	0	0	0	0	0	0	0	0	0	0	0	0	0	0	0	0	0	0	0	0	0	0	0	0	0	0	0	0	0	0	0	0	0	0	0	0	-	0	-	-	0	-	0	0	0	-	-	-	0	0	0	0	-	0	-	0	-	0	0	-	-	0	0	0	0	0	-	0	-	0	0	0	0
100052578|F|0-33:C>A-33:C>A	TGCAGCATTGAACACCTACAAAGATAAAAATAACTAAATAAAAGTTTACAGATCGGAAGAGCGGTTCAG	TGCAGCATTGAACACCTACAAAGATAAAAATAACTAAATAAAAGTTTAC	scaffold300 cov183	65764	1	2.96411e-14	33:C>A	33	0.913514	0.005917	0.994083	0.005917	0.994083	0	0.011764	0.011764	0.011764	29	8.5942	1	1	1	1	1	1	1	1	1	1	1	1	1	1	1	1	1	1	1	1	1	1	1	1	1	1	1	1	1	1	1	1	1	1	1	1	1	1	1	1	1	1	1	1	1	1	1	1	1	1	1	1	1	1	1	1	1	1	1	1	1	1	1	1	1	1	1	1	1	1	1	1	1	1	1	1	1	1	1	1	0	1	1	1	1	1	1	1	1	1	1	1	1	1	1	1	1	1	1	1	1	1	1	1	1	-	1	1	1	1	1	1	1	1	1	1	-	1	1	1	1	1	1	1	1	1	1	1	-	1	1	1	1	1	1	1	1	1	1	1	1	1	1	1	1	1	1	-	1	1	-	1	-	1	-	-	1	1	-	-	-	1	-	1	1	1	1	1	1	-	1	-	1	1	1	1	1	1	-	1	1	-	1	1	1	1
100052581|F|0-9:G>A-9:G>A	TGCAGCATTGCATTACAACCAAATGATCTTATTACAGATCGGAAGAGCGGTTCAGCAGGAATGCCGAGA	TGCAGCATTGCATTACAACCAAATGATCTTATTAC	scaffold241 cov179	110517	1	3.98414e-10	9:G>A	9	0.924324	0.994152	0.005848	0.994152	0.005848	0	0.011628	0.011628	0.011628	11.7048	8	1	0	0	0	0	0	0	0	0	0	0	0	0	0	0	0	0	0	0	0	0	0	0	0	0	0	0	0	0	0	0	0	0	0	0	0	0	0	0	0	0	0	0	0	0	0	0	0	0	0	-	0	0	0	0	0	0	0	0	0	0	0	0	0	0	0	0	0	0	0	0	0	0	0	0	0	0	0	0	0	1	0	0	0	0	0	0	0	0	0	0	0	0	0	0	0	0	0	0	0	0	0	0	0	0	0	0	0	0	0	0	0	0	0	0	0	0	0	0	0	0	0	0	0	0	0	0	0	-	0	0	0	0	0	0	0	0	0	0	0	-	0	0	0	0	0	0	-	0	0	0	0	-	0	0	0	0	0	0	-	0	0	-	0	0	0	0	0	-	-	-	-	0	-	0	0	-	0	0	-	0	0	0	0	0	0
100052583|F|0-10:C>T-10:C>T	TGCAGCATTGCATTTGAGCAATTAGAAACATTAGTTTTACAGATCGGAAGAGCGGTTCAGCAGGAATGC	TGCAGCATTGCATTTGAGCAATTAGAAACATTAGTTTTAC	scaffold200 cov177	157905	1	4.36323e-11	10:C>T	10	0.994595	0.994565	0.005435	0.994565	0.005435	0	0.01081	0.01081	0.01081	31.7607	19	1	0	0	0	0	0	0	0	0	0	0	0	0	0	0	0	0	0	0	0	0	0	0	0	0	0	0	0	0	0	0	0	0	0	0	0	0	0	0	0	0	0	0	0	0	0	0	0	0	0	0	0	0	0	0	0	0	0	0	0	0	0	0	0	0	0	0	0	0	0	0	0	0	0	0	0	0	0	0	0	1	0	0	0	0	0	0	0	0	0	0	0	0	0	0	0	0	0	0	0	0	0	0	0	0	0	0	0	0	0	0	0	0	0	0	0	0	0	0	0	0	0	0	0	0	0	0	0	0	0	0	0	0	0	0	0	0	0	0	0	0	0	0	0	0	0	0	0	0	0	0	0	0	0	0	0	0	0	0	0	0	0	0	0	0	0	0	0	0	0	0	0	0	0	0	0	0	0	0	0	0	-	0	0	0	0
100052588|F|0-29:A>T-29:A>T	TGCAGCATTTATCAGCAAGGGAAAGTCAAACTTTACAGATCGGAAGAGCGGTTCAGCAGGAATGCCGAG	TGCAGCATTTATCAGCAAGGGAAAGTCAAACTTTAC		0	0	999	29:A>T	29	0.983784	0.005495	0.994505	0.005495	0.994505	0	0.010929	0.010929	0.010929	37	28.5172	1	1	1	1	1	1	1	1	1	1	1	1	1	1	1	1	1	1	1	1	1	1	1	1	1	1	1	1	1	1	1	1	1	1	1	1	1	1	1	1	1	1	1	1	1	1	1	1	1	1	1	1	1	1	1	1	1	1	1	1	1	1	1	1	1	1	1	1	1	1	1	1	1	1	1	1	1	1	1	1	0	1	1	1	1	1	1	1	1	1	1	1	1	1	1	1	1	1	1	1	1	1	1	1	1	1	1	1	1	1	1	1	1	1	1	1	1	1	1	1	1	1	1	1	1	1	1	1	1	1	1	1	1	1	1	1	1	1	1	1	1	1	1	1	1	1	1	1	1	-	1	1	1	1	1	1	1	1	1	1	-	1	1	1	1	1	1	-	1	1	1	1	1	1	1	1	1	1	1	1	1	1	1	1	1	1
100052590|F|0-33:A>C-33:A>C	TGCAGCATTTCCATCCTCCAGTGCTGAACTCCAAGGCTTGTATCCTACCTCAGGAATTACAGATCGGAA	TGCAGCATTTCCATCCTCCAGTGCTGAACTCCAAGGCTTGTATCCTACCTCAGGAATTAC	scaffold244 cov178	168030	1	7.04206e-22	33:A>C	33	0.978378	0.005525	0.994475	0.005525	0.994475	0	0.010989	0.010989	0.010989	32	25.2907	1	1	1	1	1	1	1	1	1	1	1	1	1	1	1	1	1	1	1	1	1	1	1	1	1	1	1	1	1	1	1	1	1	1	1	1	1	1	1	1	1	1	1	1	1	1	1	1	1	1	1	1	1	1	1	1	1	1	1	1	1	1	1	1	1	1	1	1	1	1	1	1	1	1	1	1	1	1	1	1	0	1	1	1	1	1	1	1	1	1	1	1	1	1	1	1	1	1	1	1	1	1	1	1	1	1	1	1	1	1	1	1	1	1	1	1	1	1	1	1	1	1	1	1	1	1	1	1	1	1	1	1	1	1	1	1	1	1	1	1	1	1	1	1	1	1	1	1	1	1	1	1	-	1	1	1	1	1	-	1	1	1	1	1	1	1	-	1	1	1	1	1	1	1	1	1	1	1	1	1	1	1	-	1	1	1
100052602|F|0-5:C>T-5:C>T	TGCAGCATTTTGTCATAATACTAAGAGAATTCCAAAATAGATTTGTTTCCTTACAGATCGGAAGAGCGG	TGCAGCATTTTGTCATAATACTAAGAGAATTCCAAAATAGATTTGTTTCCTTAC	scaffold2057 cov179	68123	1	2.73029e-20	5:C>T	5	0.92973	0.994186	0.005814	0.994186	0.005814	0	0.01156	0.01156	0.01156	11.7163	9	1	0	0	0	0	0	0	0	0	0	0	0	0	0	0	0	0	0	0	0	0	0	0	0	0	0	0	0	0	0	0	0	0	0	0	0	0	0	0	0	0	0	0	0	0	0	0	0	0	0	0	0	0	0	0	0	0	0	0	0	0	0	0	0	0	0	0	0	0	0	0	0	0	0	0	0	0	0	0	0	1	0	0	0	0	0	0	0	0	0	0	0	0	0	0	0	0	0	0	0	0	0	0	0	0	0	0	0	0	0	0	0	0	0	0	0	0	0	0	0	0	0	0	0	0	0	0	0	0	0	0	0	0	0	0	0	0	0	0	0	0	0	0	0	0	0	0	-	0	0	0	-	-	0	-	0	0	0	-	0	-	0	0	0	0	0	0	0	0	-	0	-	-	0	0	0	0	-	0	-	0	-	-	0	0	0
100052604|F|0-14:T>A-14:T>A	TGCAGCCAAAAAAATAATGGGGCTCACATTAGTAACGCAAACTTGAATTACATTACAGATCGGAAGAGC	TGCAGCCAAAAAAATAATGGGGCTCACATTAGTAACGCAAACTTGAATTACATTAC	scaffold1289 cov176	229339	1	2.25136e-21	14:T>A	14	0.989189	0.994536	0.005464	0.994536	0.005464	0	0.010869	0.010869	0.010869	42.0519	26	1	0	0	0	0	0	0	0	0	0	0	0	0	0	0	0	0	0	0	0	0	0	0	0	0	0	0	0	0	0	0	0	0	0	0	0	0	0	0	0	0	0	0	0	0	0	0	0	0	0	0	0	0	0	0	0	0	0	0	0	0	0	0	0	0	0	0	0	0	0	0	0	0	0	0	0	0	0	0	0	1	0	0	0	0	0	0	0	0	0	0	0	0	0	0	0	0	0	0	0	0	0	0	0	0	0	0	0	0	0	0	0	0	0	0	0	0	0	0	0	0	0	0	0	0	0	0	0	0	0	0	0	0	0	0	0	0	0	0	0	0	0	0	0	0	0	0	0	0	0	0	0	0	0	0	0	0	0	0	0	0	0	0	0	0	0	0	-	0	0	0	0	0	0	0	0	0	0	0	0	0	-	0	0	0	0
100052607|F|0-20:C>T-20:C>T	TGCAGCCAAACAGGTTGGTGCTCTTGCATATAATTCATTCCTTAAACCTTTACAGATCGGAAGAGCGGT	TGCAGCCAAACAGGTTGGTGCTCTTGCATATAATTCATTCCTTAAACCTTTAC	scaffold112 cov178	172474	1	9.49255e-20	20:C>T	20	0.8	0.993243	0.006757	0.993243	0.006757	0	0.013422	0.013422	0.013422	6.17742	4	1	0	-	0	0	-	0	0	0	0	0	0	0	-	0	0	0	0	0	0	0	0	0	0	0	0	0	0	0	0	0	0	0	0	0	0	-	0	0	0	0	0	0	0	0	0	0	0	0	0	0	0	0	0	0	0	0	0	0	0	0	0	0	0	0	0	0	0	0	-	0	0	-	0	0	0	0	0	0	0	1	0	0	0	0	0	0	-	0	0	0	0	0	0	0	0	0	0	0	0	0	0	0	-	0	0	-	0	0	0	-	0	0	0	0	0	0	0	0	0	0	0	0	0	0	0	0	0	0	0	0	-	0	-	0	0	0	0	0	0	0	0	-	0	0	0	0	-	0	0	-	-	-	0	0	-	-	0	-	-	0	-	-	-	-	0	0	-	-	-	0	-	0	0	0	-	-	-	-	-	-	-	-	0	0	0
100052609|F|0-20:T>C-20:T>C	TGCAGCCAAACAGGTTGGTGTTCTTGCATCTAATTCATTCCTTACAGATCGGAAGAGCGGTTCAGCAGG	TGCAGCCAAACAGGTTGGTGTTCTTGCATCTAATTCATTCCTTAC		0	0	999	20:T>C	20	0.978378	0.005525	0.994475	0.005525	0.994475	0	0.010989	0.010989	0.010989	23	14.6652	1	1	1	1	1	1	1	1	1	1	1	1	1	1	1	1	1	1	1	1	1	1	1	1	1	1	1	1	1	1	1	1	1	1	1	1	1	1	1	1	1	1	1	1	1	1	1	1	1	1	1	1	1	1	1	1	1	1	1	1	1	1	1	1	1	1	1	1	1	1	1	1	1	1	1	1	1	1	1	1	0	1	1	1	1	1	1	1	1	1	1	1	1	1	1	1	1	1	1	1	1	1	1	1	1	1	1	1	1	1	1	1	1	1	1	1	1	1	1	1	1	1	1	1	1	1	1	1	1	1	1	1	1	1	1	1	1	1	1	1	1	1	1	1	1	1	1	-	1	1	1	-	1	1	1	1	-	1	1	1	1	1	1	1	1	1	1	1	1	-	1	1	1	1	1	1	1	1	1	1	1	1	1	1	1	1
100052619|F|0-13:A>G-13:A>G	TGCAGCCAACGAGAAACACAAATCTAGAATTCCCCAAAGATAGATCTTGAAACACATTACAGATCGGAA	TGCAGCCAACGAGAAACACAAATCTAGAATTCCCCAAAGATAGATCTTGAAACACATTAC	scaffold552 cov176	245845	1	1.51359e-23	13:A>G	13	1	0.994595	0.005405	0.994595	0.005405	0	0.010752	0.010752	0.010752	51.0339	49	1	0	0	0	0	0	0	0	0	0	0	0	0	0	0	0	0	0	0	0	0	0	0	0	0	0	0	0	0	0	0	0	0	0	0	0	0	0	0	0	0	0	0	0	0	0	0	0	0	0	0	0	0	0	0	0	0	0	0	0	0	0	0	0	0	0	0	0	0	0	0	0	0	0	0	0	0	0	0	0	1	0	0	0	0	0	0	0	0	0	0	0	0	0	0	0	0	0	0	0	0	0	0	0	0	0	0	0	0	0	0	0	0	0	0	0	0	0	0	0	0	0	0	0	0	0	0	0	0	0	0	0	0	0	0	0	0	0	0	0	0	0	0	0	0	0	0	0	0	0	0	0	0	0	0	0	0	0	0	0	0	0	0	0	0	0	0	0	0	0	0	0	0	0	0	0	0	0	0	0	0	0	0	0	0	0
100052621|F|0-32:C>A-32:C>A	TGCAGCCAAGAATGATGGTTGTAGTATAATAGCTGAGCTTACAGATCGGAAGAGCGGTTCAGCAGGAAT	TGCAGCCAAGAATGATGGTTGTAGTATAATAGCTGAGCTTAC	scaffold8754 cov181	3796	1	7.6758e-14	32:C>A	32	0.897297	0.993976	0.006024	0.993976	0.006024	0	0.011976	0.011976	0.011976	7.57143	4	1	0	0	0	0	0	0	0	0	0	0	0	0	0	0	0	0	0	0	0	0	0	0	0	0	0	0	0	0	0	0	0	0	0	0	0	0	0	0	0	0	0	0	0	0	0	0	0	0	0	0	0	0	0	0	0	0	0	0	0	0	0	0	0	0	0	0	0	0	0	0	0	0	0	0	0	0	0	0	0	1	0	0	0	0	0	0	0	0	0	0	0	0	0	0	0	0	0	0	0	0	0	0	0	0	0	0	0	0	0	0	0	0	0	0	0	0	0	0	0	0	0	0	0	0	0	0	0	0	0	0	0	0	0	0	0	0	0	0	0	0	0	0	0	0	0	0	0	-	0	-	0	-	0	-	0	-	-	-	0	-	0	0	-	-	0	-	0	-	-	0	0	0	-	0	0	-	-	-	0	-	0	-	0	0	0
100052625|F|0-15:C>G-15:C>G	TGCAGCCAATAGAAACTAATAAAACAATATGGAATCATGAATTTCCATTATTACAGATCGGAAGAGCGG	TGCAGCCAATAGAAACTAATAAAACAATATGGAATCATGAATTTCCATTATTAC	scaffold945 cov177	1332	1	2.74968e-15	15:C>G	15	0.859459	0.006289	0.993711	0.006289	0.993711	0	0.0125	0.0125	0.0125	18	14.5787	1	1	1	1	1	1	1	1	1	1	1	1	1	1	1	1	1	1	1	1	1	1	1	1	1	1	1	1	1	1	1	1	1	1	1	1	1	1	1	1	1	1	1	1	1	1	1	1	1	1	1	1	1	1	1	1	1	1	1	1	1	1	1	1	1	1	1	1	1	1	1	1	1	1	1	1	1	1	1	1	0	1	1	1	1	1	1	1	1	1	1	1	1	1	1	1	1	1	1	1	1	1	1	1	1	1	1	1	1	1	1	1	1	1	1	1	1	1	1	1	1	1	1	1	1	1	1	1	1	1	1	1	1	1	1	1	1	1	1	1	1	1	1	1	1	1	1	-	-	-	-	-	-	1	-	-	1	1	-	1	-	-	1	-	-	1	-	-	1	-	-	-	1	1	-	-	-	-	-	-	-	1	-	1	1	1
100052627|F|0-10:G>A-10:G>A	TGCAGCCAATGGCAAGAACAAGTGATTTTGTTCGTCTTCATTTACAGATCGGAAGAGCGGTTCAGCAGG	TGCAGCCAATGGCAAGAACAAGTGATTTTGTTCGTCTTCATTTAC		0	0	999	10:G>A	10	1	0.005405	0.994595	0.005405	0.994595	0	0.010752	0.010752	0.010752	35	25.6624	1	1	1	1	1	1	1	1	1	1	1	1	1	1	1	1	1	1	1	1	1	1	1	1	1	1	1	1	1	1	1	1	1	1	1	1	1	1	1	1	1	1	1	1	1	1	1	1	1	1	1	1	1	1	1	1	1	1	1	1	1	1	1	1	1	1	1	1	1	1	1	1	1	1	1	1	1	1	1	1	0	1	1	1	1	1	1	1	1	1	1	1	1	1	1	1	1	1	1	1	1	1	1	1	1	1	1	1	1	1	1	1	1	1	1	1	1	1	1	1	1	1	1	1	1	1	1	1	1	1	1	1	1	1	1	1	1	1	1	1	1	1	1	1	1	1	1	1	1	1	1	1	1	1	1	1	1	1	1	1	1	1	1	1	1	1	1	1	1	1	1	1	1	1	1	1	1	1	1	1	1	1	1	1	1	1
100052636|F|0-20:A>G-20:A>G	TGCAGCCACCGGCTTGAGCTAGTTCACATGCTTACAGATCGGAAGAGCGGTTCAGCAGGAATGCCGAGA	TGCAGCCACCGGCTTGAGCTAGTTCACATGCTTAC		0	0	999	20:A>G	20	0.87027	0.006211	0.993789	0.006211	0.993789	0	0.012345	0.012345	0.012345	8	4.92424	1	1	1	1	-	1	1	1	1	1	1	1	1	1	1	1	1	1	1	1	1	1	1	1	1	1	1	1	1	1	1	1	1	1	1	1	1	1	1	1	1	1	1	1	1	1	1	1	1	1	1	1	1	1	1	1	1	1	1	1	1	1	1	1	1	1	1	1	1	1	1	1	1	1	1	1	1	1	1	1	0	1	1	1	1	1	1	1	1	1	1	1	1	1	1	1	1	1	1	1	1	1	1	1	1	1	1	1	1	1	-	1	1	1	1	1	1	1	1	1	1	1	1	1	1	1	1	1	1	1	1	1	1	1	1	1	1	1	1	1	1	1	1	1	1	1	1	1	1	-	-	-	1	1	-	-	-	1	-	-	-	-	1	1	1	-	-	-	1	1	-	-	-	1	1	1	1	1	-	-	1	-	-	1	-	-
100052638|F|0-14:T>A-14:T>A	TGCAGCCACGGGGGTTTGGTTACAGATCGGAAGAGCGGTTCAGCAGGAATGCCGAGACCGATCTCGTAT	TGCAGCCACGGGGGTTTGGTTAC		0	0	999	14:T>A	14	0.783784	0.986207	0.013793	0.986207	0.013793	0	0.027206	0.027206	0.027206	4.06395	2.5	1	0	0	0	0	0	0	0	0	0	0	0	-	0	0	0	0	0	0	0	0	0	0	-	0	0	0	0	0	0	0	0	0	0	0	0	0	0	0	-	0	0	0	0	-	0	0	0	0	0	0	0	0	0	0	0	-	0	0	0	0	0	-	0	0	0	0	-	0	0	0	0	0	0	0	0	0	-	0	0	1	0	-	0	0	0	0	0	0	-	0	0	-	0	0	0	0	0	0	-	0	0	0	0	0	0	0	0	0	0	0	0	0	1	0	0	0	0	0	0	-	0	0	0	-	0	0	0	-	0	0	0	0	-	0	0	0	-	0	0	0	0	0	-	0	0	0	-	0	-	0	0	0	-	0	0	0	0	-	-	0	-	0	-	-	-	-	-	0	-	-	-	-	-	0	0	0	-	-	-	0	-	-	0	0	-
100052646|F|0-31:C>T-31:C>T	TGCAGCCAGAACTGGGCGGAATCACAGTCGACGTCTTTGGGCATAGAAAATAGGTATTACAGATCGGAA	TGCAGCCAGAACTGGGCGGAATCACAGTCGACGTCTTTGGGCATAGAAAATAGGTATTAC	scaffold1268 cov178	86763	1	3.27635e-20	31:C>T	31	0.972973	0.005556	0.994444	0.005556	0.994444	0	0.011049	0.011049	0.011049	32	26.6987	1	1	1	1	1	1	1	1	1	1	1	1	1	1	1	1	1	1	1	1	1	1	1	1	1	1	1	1	1	1	1	1	1	1	1	1	1	1	1	1	1	1	1	1	1	1	1	1	1	1	1	1	1	1	1	1	1	1	1	1	1	1	1	1	1	1	1	1	1	1	1	1	1	1	1	1	1	1	1	1	0	1	1	1	1	1	1	1	1	1	1	1	1	1	1	1	1	1	1	1	1	1	1	1	1	1	1	1	1	1	1	1	1	1	1	1	1	1	1	1	1	1	1	1	1	1	1	1	1	1	1	1	1	1	1	1	1	1	1	1	1	1	1	1	1	1	1	-	1	-	1	1	1	1	1	1	1	1	1	-	1	1	1	1	1	1	1	1	1	1	1	1	-	1	1	1	1	1	1	1	1	-	1	1	1	1
100052648|F|0-5:G>C-5:G>C	TGCAGGCAGATTTGGCAGCACCAGAACTAGCAGCTTCAGTCCTTACAGATCGGAAGAGCGGTTCAGCAG	TGCAGGCAGATTTGGCAGCACCAGAACTAGCAGCTTCAGTCCTTAC		0	0	999	5:G>C	5	0.924324	0.005848	0.994152	0.005848	0.994152	0	0.011628	0.011628	0.011628	16	12.1308	1	1	1	1	1	1	1	1	1	1	1	1	1	1	1	1	1	1	1	1	1	1	1	1	1	1	1	1	1	1	1	1	1	1	1	1	1	1	1	1	1	1	1	1	1	1	1	1	1	1	1	1	1	1	1	1	1	1	1	1	1	1	1	1	1	1	1	1	1	1	1	1	1	1	1	1	1	1	1	1	0	1	1	1	1	1	1	1	1	1	1	1	1	1	1	1	1	1	1	1	1	1	1	1	1	1	1	1	1	1	1	1	1	1	1	1	1	1	1	1	1	1	1	1	1	1	1	1	1	1	1	1	1	1	1	1	1	1	1	1	1	1	1	1	1	1	1	-	1	-	-	-	-	1	1	-	1	1	1	1	-	1	1	1	1	1	1	-	1	-	-	1	1	-	-	1	-	-	1	1	1	1	1	1	1	1
100052652|F|0-21:T>C-21:T>C	TGCAGCCATAGCGAAATATCGTGAAATCAAAGACAATATTACAGATCGGAAGAGCGGTTCAGCAGGAAT	TGCAGCCATAGCGAAATATCGTGAAATCAAAGACAATATTAC		0	0	999	21:T>C	21	0.983784	0.005495	0.994505	0.005495	0.994505	0	0.010929	0.010929	0.010929	38	37.5408	1	1	1	1	1	1	1	1	1	1	1	1	1	1	1	1	1	1	1	1	1	1	1	1	1	1	1	1	1	1	1	1	1	1	1	1	1	1	1	1	1	1	1	1	1	1	1	1	1	1	1	1	1	1	1	1	1	1	1	1	1	1	1	1	1	1	1	1	1	1	1	1	1	1	1	1	1	1	1	1	0	1	1	1	1	1	1	1	1	1	1	1	1	1	1	1	1	1	1	1	1	1	1	1	1	1	1	1	1	1	1	1	1	1	1	1	1	1	1	1	1	1	1	1	1	1	1	1	1	1	1	1	1	1	1	1	1	1	1	1	1	1	1	1	1	1	1	-	1	1	1	1	1	1	1	1	1	1	1	1	1	1	1	1	1	1	1	-	1	1	1	1	1	1	1	1	1	-	1	1	1	1	1	1	1	1
100052658|F|0-20:C>T-20:C>T	TGCAGCCATTATTTACAAGTCTCCCACTCTATATTGTTTACAGATCGGAAGAGCGGTTCAGCAGGAATG	TGCAGCCATTATTTACAAGTCTCCCACTCTATATTGTTTAC		0	0	999	20:C>T	20	0.962162	0.005618	0.994382	0.005618	0.994382	0	0.011173	0.011173	0.011173	23	16.6018	1	1	1	1	1	1	1	1	1	1	1	1	1	1	1	1	1	1	1	1	1	1	1	1	1	1	1	1	1	1	1	1	1	1	1	1	1	1	1	1	1	1	1	1	1	1	1	1	1	1	1	1	1	1	1	1	1	1	1	1	1	1	1	1	1	1	1	1	1	1	1	1	1	1	1	1	1	1	1	1	0	1	1	1	1	1	1	1	1	1	1	1	1	1	1	1	1	1	1	1	1	1	1	1	1	1	1	1	1	1	1	1	1	1	1	1	1	1	1	1	1	1	1	1	1	1	1	1	1	1	1	1	1	1	1	1	1	1	1	1	1	1	1	1	1	1	1	1	1	-	1	1	-	1	1	-	1	1	1	1	-	1	1	1	1	1	1	1	1	1	-	1	-	1	1	1	1	1	1	1	-	1	1	1	1	1
100052670|F|0-24:A>T-24:A>T	TGCAGCCCACTCTTTCGCATGAAGAGGGATGTTGGATCTCAGGATATTACGCAATTTACAGATCGGAAG	TGCAGCCCACTCTTTCGCATGAAGAGGGATGTTGGATCTCAGGATATTACGCAATTTAC		0	0	999	24:A>T	24	0.989189	0.005464	0.994536	0.005464	0.994536	0	0.010869	0.010869	0.010869	57	33.2489	1	1	1	1	1	1	1	1	1	1	1	1	1	1	1	1	1	1	1	1	1	1	1	1	1	1	1	1	1	1	1	1	1	1	1	1	1	1	1	1	1	1	1	1	1	1	1	1	1	1	1	1	1	1	1	1	1	1	1	1	1	1	1	1	1	1	1	1	1	1	1	1	1	1	1	1	1	1	1	1	0	1	1	1	1	1	1	1	1	1	1	1	1	1	1	1	1	1	1	1	1	1	1	1	1	1	1	1	1	1	1	1	1	1	1	1	1	1	1	1	1	1	1	1	1	1	1	1	1	1	1	1	1	1	1	1	1	1	1	1	1	1	1	1	1	1	1	1	1	1	1	1	1	1	1	1	1	1	1	-	1	1	1	1	1	1	1	1	1	1	1	1	1	1	1	1	1	1	1	-	1	1	1	1	1	1
100052672|F|0-19:T>C-19:T>C	TGCAGCCCAGTCTTCATCGTTGTCATTTAAATCCTGAAACCAGAAATGTTTTACAGATCGGAAGAGCGG	TGCAGCCCAGTCTTCATCGTTGTCATTTAAATCCTGAAACCAGAAATGTTTTAC	scaffold1565 cov182	9189	1	2.73029e-20	19:T>C	19	0.805405	0.993289	0.006711	0.993289	0.006711	0	0.013333	0.013333	0.013333	7.38503	3	1	0	0	0	0	0	0	0	-	0	0	0	0	-	0	0	0	0	0	0	0	0	0	0	0	0	-	0	0	0	0	0	0	0	0	0	0	0	0	0	0	0	0	0	0	0	0	0	0	0	0	0	0	0	0	0	0	0	0	0	0	0	0	0	0	0	0	0	-	0	0	0	-	0	0	0	0	0	0	0	1	0	0	-	0	0	0	-	-	0	0	0	0	0	0	0	0	0	0	-	0	0	0	-	0	0	-	0	0	0	-	0	0	0	0	-	0	0	0	0	0	0	0	0	0	0	0	0	0	0	0	-	0	0	0	0	0	0	0	0	-	0	-	0	0	0	0	-	0	0	-	-	-	0	0	-	0	0	-	0	-	0	-	-	-	0	0	-	0	-	0	-	-	0	0	0	-	-	-	-	0	-	-	0	0	0
100052677|F|0-43:G>T-43:G>T	TGCAGCCCATGATGAGCCTAAACACATCACAAAATAGGAAAAGGTAAGTTACAGATCGGAAGAGCGGTT	TGCAGCCCATGATGAGCCTAAACACATCACAAAATAGGAAAAGGTAAGTTAC	scaffold6923 cov181	41693	1	1.53367e-17	43:G>T	43	0.924324	0.005848	0.994152	0.005848	0.994152	0	0.011628	0.011628	0.011628	23	9.43721	1	1	1	1	1	1	1	1	1	1	1	1	1	1	1	1	1	1	1	1	1	1	1	1	1	1	1	1	1	1	1	1	1	1	1	1	1	1	1	1	1	1	1	1	1	1	1	1	1	1	1	1	1	1	1	1	1	1	1	1	1	1	1	1	1	1	1	1	1	1	1	1	1	1	1	1	1	1	1	1	0	1	1	1	1	1	1	1	1	1	1	1	1	1	1	1	1	1	1	1	1	1	1	1	1	1	1	1	1	1	1	1	1	1	1	1	1	1	1	1	1	1	1	1	1	1	1	1	1	1	1	1	1	1	1	1	1	1	1	1	1	1	-	1	1	1	1	1	1	-	-	-	1	1	1	1	1	1	-	-	-	1	-	1	1	1	-	-	1	1	1	-	1	1	1	1	1	-	1	1	-	-	1	1	1	1
100052678|F|0-28:T>C-28:T>C	TGCAGCCCCAGCTGGTATATCTCAGTAATTTTACAGATCGGAAGAGCGGTTCAGCAGGAATGCCGAGAC	TGCAGCCCCAGCTGGTATATCTCAGTAATTTTAC		0	0	999	28:T>C	28	0.945946	0.005714	0.994286	0.005714	0.994286	0	0.011363	0.011363	0.011363	14	13.4591	1	1	1	1	1	1	1	1	1	1	1	1	1	1	1	1	1	1	1	1	1	1	1	1	1	1	1	1	1	1	1	1	1	1	1	1	1	1	1	1	1	1	1	1	1	1	1	1	1	1	1	1	1	1	1	1	1	1	1	1	1	1	1	1	1	1	1	1	1	1	1	1	1	1	1	1	1	1	1	1	0	1	1	1	1	1	1	1	1	1	1	1	1	1	1	1	1	1	1	1	1	1	1	1	1	1	1	1	1	1	1	1	1	1	1	1	1	1	1	1	1	1	1	1	1	1	1	1	1	1	1	1	1	1	1	1	1	1	1	1	1	1	1	1	1	1	1	-	1	1	1	1	1	1	-	1	-	1	1	-	1	1	1	1	1	1	1	1	-	1	1	-	1	1	1	1	-	1	1	1	-	-	-	1	1	1
100052691|F|0-16:A>T-16:A>T	TGCAGCCCTGTTACTGAAGTATGTGGCACTATTTCCATTACAGATCGGAAGAGCGGTTCAGCAGGAATG	TGCAGCCCTGTTACTGAAGTATGTGGCACTATTTCCATTAC	scaffold49 cov172	1563	1	2.60734e-13	16:A>T	16	0.983784	0.994505	0.005495	0.994505	0.005495	0	0.010929	0.010929	0.010929	29.5411	25	1	0	0	0	0	0	0	0	0	0	0	0	0	0	0	0	0	0	0	0	0	0	0	0	0	0	0	0	0	0	0	0	0	0	0	0	0	0	0	0	0	0	0	0	0	0	0	0	0	0	0	0	0	0	0	0	0	0	0	0	0	0	0	0	0	0	0	0	0	0	0	0	0	0	0	0	0	0	0	0	1	0	0	0	0	0	0	0	0	0	0	0	0	0	0	0	0	0	0	0	0	0	0	0	0	0	0	0	0	0	0	0	0	0	0	0	0	0	0	0	0	0	0	0	0	0	0	0	0	0	0	0	0	0	0	0	0	0	0	0	0	0	0	0	0	0	0	-	0	0	-	0	0	0	0	0	-	0	0	0	0	0	0	0	0	0	0	0	0	0	0	0	0	0	0	0	0	0	0	0	0	0	0	0	0	0
100052694|F|0-30:T>C-30:T>C	TGCAGCCCTTCCAACATTTAGGAAGCTGTATGGGAAGATAGAGGTTGATCTTACAGATCGGAAGAGCGG	TGCAGCCCTTCCAACATTTAGGAAGCTGTATGGGAAGATAGAGGTTGATCTTAC	scaffold509 cov178	36080	1	2.74968e-15	30:T>C	30	0.913514	0.005917	0.994083	0.005917	0.994083	0	0.011764	0.011764	0.011764	14	11.4854	1	1	1	1	1	1	1	1	1	1	1	1	1	1	1	1	1	1	1	1	1	1	1	1	1	1	1	1	1	1	1	1	1	1	1	1	1	1	1	1	1	1	1	1	1	1	1	1	1	1	1	1	1	1	1	1	1	1	1	1	1	1	1	1	1	1	1	1	1	1	1	1	1	1	1	1	1	1	1	1	0	1	1	1	1	1	1	1	1	1	1	1	1	1	1	1	1	1	1	1	1	1	1	-	1	1	1	1	1	1	1	1	1	1	1	1	1	1	1	1	1	1	1	1	1	1	1	1	1	1	1	1	1	1	1	1	1	1	1	1	1	1	1	1	1	1	1	-	1	-	1	-	-	-	1	-	1	-	-	1	-	-	1	1	1	1	-	-	1	1	1	-	1	-	1	1	1	1	1	1	1	-	1	1	1	1
100052698|F|0-6:T>C-6:T>C	TGCAGCTGACAATACGGAGTATTCAAACACGGAGGTACTTTCTAGAATCTTACAGATCGGAAGAGCGGT	TGCAGCTGACAATACGGAGTATTCAAACACGGAGGTACTTTCTAGAATCTTAC	scaffold407 cov181	183670	2	2.05478e-16	6:T>C	6	1	0.005405	0.994595	0.005405	0.994595	0	0.010752	0.010752	0.010752	37	36.0905	1	1	1	1	1	1	1	1	1	1	1	1	1	1	1	1	1	1	1	1	1	1	1	1	1	1	1	1	1	1	1	1	1	1	1	1	1	1	1	1	1	1	1	1	1	1	1	1	1	1	1	1	1	1	1	1	1	1	1	1	1	1	1	1	1	1	1	1	1	1	1	1	1	1	1	1	1	1	1	1	0	1	1	1	1	1	1	1	1	1	1	1	1	1	1	1	1	1	1	1	1	1	1	1	1	1	1	1	1	1	1	1	1	1	1	1	1	1	1	1	1	1	1	1	1	1	1	1	1	1	1	1	1	1	1	1	1	1	1	1	1	1	1	1	1	1	1	1	1	1	1	1	1	1	1	1	1	1	1	1	1	1	1	1	1	1	1	1	1	1	1	1	1	1	1	1	1	1	1	1	1	1	1	1	1	1
100052705|F|0-8:T>G-8:T>G	TGCAGCCGTTCCTTGATGACCTGGATCTGTGACTCCATCGTCTTACAGATCGGAAGAGCGGTTCAGCAG	TGCAGCCGTTCCTTGATGACCTGGATCTGTGACTCCATCGTCTTAC		0	0	999	8:T>G	8	0.962162	0.005618	0.994382	0.005618	0.994382	0	0.011173	0.011173	0.011173	23	22.3559	1	1	1	1	1	1	1	1	1	1	1	1	1	1	1	1	1	1	1	1	1	1	1	1	1	1	1	1	1	1	1	1	1	1	1	1	1	1	1	1	1	1	1	1	1	1	1	1	1	1	1	1	1	1	1	1	1	1	1	1	1	1	1	1	1	1	1	1	1	1	1	1	1	1	1	1	1	1	1	1	0	1	1	1	1	1	1	1	1	1	1	1	1	1	1	1	1	1	1	1	1	1	1	1	1	1	1	1	1	1	1	1	1	1	1	1	1	1	1	1	1	1	1	1	1	1	1	1	1	1	1	1	1	1	1	1	1	1	1	1	1	1	1	1	1	1	1	1	1	1	1	1	1	-	1	-	-	1	1	1	1	1	-	-	1	1	-	1	1	1	1	-	1	1	1	1	1	1	1	1	1	1	1	1	1	1
100052712|F|0-26:T>A-26:T>A	TGCAGCCTACTTTATCATTATTACCATAAACAAATCAATTTTACAGATCGGAAGAGCGGTTCAGCAGGA	TGCAGCCTACTTTATCATTATTACCATAAACAAATCAATTTTAC	scaffold15257 cov181	360813	1	6.59307e-15	26:T>A	26	0.859459	0.993711	0.006289	0.993711	0.006289	0	0.0125	0.0125	0.0125	11.8265	6	1	0	0	0	0	0	0	0	0	0	0	0	0	0	0	0	0	0	0	0	0	0	0	0	0	0	0	0	0	0	0	0	0	0	0	0	0	0	0	0	0	0	0	0	0	0	0	0	0	0	0	0	0	0	0	0	0	0	0	0	0	0	0	0	0	0	0	0	0	0	0	0	0	0	0	0	0	0	0	0	1	0	0	0	0	0	0	0	0	0	0	0	0	0	0	0	0	0	0	0	0	0	0	0	0	0	0	0	0	0	0	0	0	0	0	0	0	0	0	0	0	0	0	0	0	0	0	0	-	0	0	0	0	0	0	0	0	0	0	0	0	0	0	0	0	0	0	-	-	0	-	-	-	0	-	-	-	0	-	-	-	0	-	-	0	-	-	-	-	-	0	-	0	-	0	-	-	0	0	-	-	0	-	0	0	0
100052715|F|0-8:A>G-8:A>G	TGCAGCCTATCAACAATACTGGCTAAGGTGCACATCATGACCATACTTTCAGAAATTACAGATCGGAAG	TGCAGCCTATCAACAATACTGGCTAAGGTGCACATCATGACCATACTTTCAGAAATTAC	scaffold1209 cov176	216903	1	5.29263e-23	8:A>G	8	0.978378	0.994475	0.005525	0.994475	0.005525	0	0.010989	0.010989	0.010989	33.3535	25	1	0	0	0	0	0	0	0	0	0	0	0	0	0	0	0	0	0	0	0	0	0	0	0	0	0	0	0	0	0	0	0	0	0	0	0	0	0	0	0	0	0	0	0	0	0	0	0	0	0	0	0	0	0	0	0	0	0	0	0	0	0	0	0	0	0	0	0	0	0	0	0	0	0	0	0	0	0	0	0	1	0	0	0	0	0	0	0	0	0	0	0	0	0	0	0	0	0	0	0	0	0	0	0	0	0	0	0	0	0	0	0	0	0	0	0	0	0	0	0	0	0	0	0	0	0	0	0	0	0	0	0	0	0	0	0	0	0	0	0	0	0	0	0	0	0	0	0	0	0	0	0	0	0	0	0	0	0	-	0	0	0	0	0	0	0	-	0	0	0	0	0	0	0	0	0	0	-	0	-	0	0	0	0	0	0
100052727|F|0-17:C>G-17:C>G	TGCAGCCTCTGTCAGCGCGACTGTTATGTATCATATGTTACAGATCGGAAGAGCGGTTCAGCAGGAATG	TGCAGCCTCTGTCAGCGCGACTGTTATGTATCATATGTTAC		0	0	999	17:C>G	17	0.972973	0.005556	0.994444	0.005556	0.994444	0	0.011049	0.011049	0.011049	34	27.864	1	1	1	1	1	1	1	1	1	1	1	1	1	1	1	1	1	1	1	1	1	1	1	1	1	1	1	1	1	1	1	1	1	1	1	1	1	1	1	1	1	1	1	1	1	1	1	1	1	1	1	1	1	1	1	1	1	1	1	1	1	1	1	1	1	1	1	1	1	1	1	1	1	1	1	1	1	1	1	1	0	1	1	1	1	1	1	1	1	1	1	1	1	1	1	1	1	1	1	1	1	1	1	1	1	1	1	1	1	1	1	1	1	1	1	1	1	1	1	1	1	1	1	1	1	1	1	1	1	1	1	1	1	1	1	1	1	1	1	1	1	1	1	1	1	1	1	1	1	1	1	1	1	1	1	1	1	1	1	-	1	1	1	-	1	1	1	1	1	1	1	-	1	1	1	1	1	1	1	1	1	-	-	1	1	1
100052729|F|0-19:T>C-19:T>C	TGCAGCCTGACAATATACTTTCATTCTACATTCTGTCAATTACAGATCGGAAGAGCGGTTCAGCAGGAA	TGCAGCCTGACAATATACTTTCATTCTACATTCTGTCAATTAC	scaffold1294 cov176	375027	1	2.25272e-14	19:T>C	19	0.967568	0.994413	0.005587	0.994413	0.005587	0	0.011111	0.011111	0.011111	21.0793	19	1	0	0	0	0	0	0	0	0	0	0	0	0	0	0	0	0	0	0	0	0	0	0	0	0	0	0	0	0	0	0	0	0	0	0	0	0	0	0	0	0	0	0	0	0	0	0	0	0	0	0	0	0	0	0	0	0	0	0	0	0	0	0	0	0	0	0	0	0	0	0	0	0	0	0	0	0	0	0	0	1	0	0	0	0	0	0	0	0	0	0	0	0	0	0	0	0	0	0	0	0	0	0	0	0	0	0	0	0	0	0	0	0	0	0	0	0	0	0	0	0	0	0	0	0	0	0	0	0	0	0	0	0	0	0	0	0	0	0	0	0	0	0	0	0	0	0	-	0	0	0	0	0	0	0	0	0	0	0	0	-	0	0	0	0	0	0	0	0	0	0	0	0	0	0	0	0	0	-	-	-	-	0	0	0	0
100052749|F|0-23:T>A-23:T>A	TGCAGCCTTGGAGATTCAAAGAGTAAAATTTCTATATGCCACAGGATTACAGATCGGAAGAGCGGTTCA	TGCAGCCTTGGAGATTCAAAGAGTAAAATTTCTATATGCCACAGGATTAC	scaffold32 cov179	91394	1	3.95958e-18	23:T>A	23	0.989189	0.994536	0.005464	0.994536	0.005464	0	0.010869	0.010869	0.010869	22.3158	13	1	0	0	0	0	0	0	0	0	0	0	0	0	0	0	0	0	0	0	0	0	0	0	0	0	0	0	0	0	0	0	0	0	0	0	0	0	0	0	0	0	0	0	0	0	0	0	0	0	0	0	0	0	0	0	0	0	0	0	0	0	0	0	0	0	0	0	0	0	0	0	0	0	0	0	0	0	0	0	0	1	0	0	0	0	0	0	0	0	0	0	0	0	0	0	0	0	0	0	0	0	0	0	0	0	0	0	0	0	0	0	0	0	0	0	0	0	0	0	0	0	0	0	0	0	0	0	0	0	0	0	0	0	0	0	0	0	0	0	0	0	0	0	0	0	0	0	0	0	0	0	-	0	0	0	0	0	0	0	-	0	0	0	0	0	0	0	0	0	0	0	0	0	0	0	0	0	0	0	0	0	0	0	0	0	0
100052754|F|0-30:C>G-30:C>G	TGCAGCCTTTGATCATGATTATTTTTCCAGCCAGTGTGATTTTTATTTTACAGATCGGAAGAGCGGTTC	TGCAGCCTTTGATCATGATTATTTTTCCAGCCAGTGTGATTTTTATTTTAC	scaffold825 cov179	33977	1	5.31904e-17	30:C>G	30	1	0.005405	0.994595	0.005405	0.994595	0	0.010752	0.010752	0.010752	65	47.2809	1	1	1	1	1	1	1	1	1	1	1	1	1	1	1	1	1	1	1	1	1	1	1	1	1	1	1	1	1	1	1	1	1	1	1	1	1	1	1	1	1	1	1	1	1	1	1	1	1	1	1	1	1	1	1	1	1	1	1	1	1	1	1	1	1	1	1	1	1	1	1	1	1	1	1	1	1	1	1	1	0	1	1	1	1	1	1	1	1	1	1	1	1	1	1	1	1	1	1	1	1	1	1	1	1	1	1	1	1	1	1	1	1	1	1	1	1	1	1	1	1	1	1	1	1	1	1	1	1	1	1	1	1	1	1	1	1	1	1	1	1	1	1	1	1	1	1	1	1	1	1	1	1	1	1	1	1	1	1	1	1	1	1	1	1	1	1	1	1	1	1	1	1	1	1	1	1	1	1	1	1	1	1	1	1	1
100052755|F|0-29:A>C-29:A>C	TGCAGCCTTTGATTTCTCTTGTATACAGTATTTCTTTACAGATCGGAAGAGCGGTTCAGCAGGAATGCC	TGCAGCCTTTGATTTCTCTTGTATACAGTATTTCTTTAC		0	0	999	29:A>C	29	0.940541	0.994253	0.005747	0.994253	0.005747	0	0.011428	0.011428	0.011428	14.9954	13	1	0	0	0	0	0	0	0	0	0	0	0	0	0	0	0	0	0	0	0	0	0	0	0	0	0	0	0	0	0	0	0	0	0	0	0	0	0	0	0	0	0	0	0	0	0	0	0	0	0	0	0	0	0	0	0	0	0	0	0	0	0	0	0	0	0	0	0	0	0	0	0	0	0	0	0	0	0	0	0	1	0	0	0	0	0	0	0	0	0	0	0	0	0	0	0	0	0	0	0	0	0	0	0	0	0	0	0	0	0	0	0	0	0	0	0	0	0	0	0	0	0	0	0	0	0	0	0	-	0	0	0	0	0	0	0	0	0	0	0	0	0	0	0	0	0	0	-	0	-	0	0	0	-	0	0	0	0	0	-	-	0	0	-	0	0	0	-	0	-	0	-	0	0	0	0	0	0	0	0	-	0	0	0	0	0
100052756|F|0-11:A>C-11:A>C	TGCAGCGAAAGAAGTTCAGTGTGCAGCAGAGGTAAGAGGTGAAACTTGTGGAGTTTACAGATCGGAAGA	TGCAGCGAAAGAAGTTCAGTGTGCAGCAGAGGTAAGAGGTGAAACTTGTGGAGTTTAC	scaffold4773 cov177	24963	1	4.00277e-19	11:A>C	11	1	0.005405	0.994595	0.005405	0.994595	0	0.010752	0.010752	0.010752	38	28.4274	1	1	1	1	1	1	1	1	1	1	1	1	1	1	1	1	1	1	1	1	1	1	1	1	1	1	1	1	1	1	1	1	1	1	1	1	1	1	1	1	1	1	1	1	1	1	1	1	1	1	1	1	1	1	1	1	1	1	1	1	1	1	1	1	1	1	1	1	1	1	1	1	1	1	1	1	1	1	1	1	0	1	1	1	1	1	1	1	1	1	1	1	1	1	1	1	1	1	1	1	1	1	1	1	1	1	1	1	1	1	1	1	1	1	1	1	1	1	1	1	1	1	1	1	1	1	1	1	1	1	1	1	1	1	1	1	1	1	1	1	1	1	1	1	1	1	1	1	1	1	1	1	1	1	1	1	1	1	1	1	1	1	1	1	1	1	1	1	1	1	1	1	1	1	1	1	1	1	1	1	1	1	1	1	1	1
100052764|F|0-9:A>C-9:A>C	TGCAGCGAGATGGAGATTCTTGGCCTGGCATCCTGCCAGTTACAGATCGGAAGAGCGGTTCAGCAGGAA	TGCAGCGAGATGGAGATTCTTGGCCTGGCATCCTGCCAGTTAC	scaffold552 cov176	857508	1	1.04809e-12	9:A>C	9	0.908108	0.005952	0.994048	0.005952	0.994048	0	0.011834	0.011834	0.011834	18	8.16268	1	1	1	1	1	1	1	1	1	1	1	1	1	1	1	1	1	1	1	1	1	1	1	1	1	1	1	1	1	1	1	1	1	1	1	1	1	1	1	1	1	1	1	1	1	1	1	1	1	1	1	1	1	1	1	1	1	1	1	1	1	1	1	1	1	1	1	1	1	1	1	1	1	1	1	1	1	1	1	1	0	1	1	1	1	1	1	1	1	1	1	1	1	1	1	1	1	1	1	1	1	1	1	1	1	1	1	1	1	1	1	1	1	1	1	1	1	1	1	1	1	1	1	1	1	1	1	1	1	1	1	1	1	1	1	1	1	1	1	1	1	1	1	1	1	1	1	-	1	-	1	-	1	1	1	1	-	1	1	-	-	1	1	1	1	-	-	1	1	1	1	-	-	-	1	-	1	-	1	-	-	-	-	1	1	1
100052789|F|0-6:G>C-6:G>C	TGCAGCGGCATTCATTACACTTTGAGGTCTTACAGATCGGAAGAGCGGTTCAGCAGGAATGCCGAGACC	TGCAGCGGCATTCATTACACTTTGAGGTCTTAC		0	0	999	6:G>C	6	0.962162	0.994382	0.005618	0.994382	0.005618	0	0.011173	0.011173	0.011173	15.0448	7	1	0	0	0	0	0	0	0	0	0	0	0	0	0	0	0	0	0	0	0	0	0	0	0	0	0	0	0	0	0	0	0	0	0	0	0	0	0	0	0	0	0	0	0	0	0	0	0	0	0	0	0	0	0	0	0	0	0	0	0	0	0	0	0	0	0	0	0	0	0	0	0	0	0	0	0	0	0	0	0	1	0	0	0	0	0	0	0	0	0	0	0	0	0	0	0	0	0	0	0	0	0	0	0	0	0	0	0	0	0	0	0	0	0	0	0	0	0	0	0	0	0	0	0	0	0	0	0	0	0	0	0	0	0	0	0	0	0	0	0	0	0	0	0	0	0	0	-	0	0	0	0	-	0	0	0	0	0	0	0	-	0	0	0	0	0	0	0	-	0	0	0	-	0	0	0	0	0	0	-	0	-	0	0	0	0
100052802|F|0-20:C>T-20:C>T	TGCAGCGTCGTGAAATCCACCGGCGCCTTCGCACGATCAGTCTCCGACTTACAGATCGGAAGAGCGGTT	TGCAGCGTCGTGAAATCCACCGGCGCCTTCGCACGATCAGTCTCCGACTTAC	scaffold3994 cov182	108195	1	3.2964e-19	20:C>T	20	0.87027	0.993789	0.006211	0.993789	0.006211	0	0.012345	0.012345	0.012345	5.155	3	1	0	0	0	0	0	0	0	0	0	0	0	0	0	0	0	0	0	0	0	0	0	0	0	0	0	0	0	0	0	0	0	0	0	0	0	0	0	0	0	-	0	0	0	0	0	0	0	0	0	0	0	0	0	0	0	0	0	0	0	0	0	0	0	0	0	0	0	0	0	0	0	0	0	0	0	0	0	0	-	1	0	0	0	0	0	0	0	0	0	0	0	0	0	0	0	0	0	0	0	0	0	0	0	0	0	0	0	0	0	0	0	0	0	0	0	0	0	0	0	0	0	0	0	0	0	0	0	-	0	0	0	0	0	0	0	0	0	0	0	0	0	0	0	0	0	0	-	0	-	-	0	-	-	0	0	-	0	-	0	-	0	-	-	-	0	-	0	-	-	0	-	-	-	0	-	0	0	-	-	0	0	-	0	0	0
100052821|F|0-12:T>G-12:T>G	TGCAGCTAACATTCTGCCATAGACTGATTCTGTAACTGGAACATTAGTTTTCTTACAGATCGGAAGAGC	TGCAGCTAACATTCTGCCATAGACTGATTCTGTAACTGGAACATTAGTTTTCTTAC	scaffold1223 cov171	31599	1	2.25136e-21	12:T>G	12	0.994595	0.994565	0.005435	0.994565	0.005435	0	0.01081	0.01081	0.01081	32.4138	15	1	0	0	0	0	0	0	0	0	0	0	0	0	0	0	0	0	0	0	0	0	0	0	0	0	0	0	0	0	0	0	0	0	0	0	0	0	0	0	0	0	0	0	0	0	0	0	0	0	0	0	0	0	0	0	0	0	0	0	0	0	0	0	0	0	0	0	0	0	0	0	0	0	0	0	0	0	0	0	0	1	0	0	0	0	0	0	0	0	0	0	0	0	0	0	0	0	0	0	0	0	0	0	0	0	0	0	0	0	0	0	0	0	0	0	0	0	0	0	0	0	0	0	0	0	0	0	0	0	0	0	0	0	0	0	0	0	0	0	0	0	0	0	0	0	0	0	0	0	0	0	0	0	0	0	0	0	0	0	0	0	0	0	0	-	0	0	0	0	0	0	0	0	0	0	0	0	0	0	0	0	0	0	0	0	0
100052824|F|0-25:C>A-25:C>A	TGCAGCTAAGCCATGCATGTGAATGCAGCCTTACAGATCGGAAGAGCGGTTCAGCAGGAATGCCGAGAC	TGCAGCTAAGCCATGCATGTGAATGCAGCCTTAC		0	0	999	25:C>A	25	0.908108	0.994048	0.005952	0.994048	0.005952	0	0.011834	0.011834	0.011834	9.74879	3	1	0	0	0	0	0	0	0	0	0	0	0	0	0	0	0	0	0	0	0	0	0	0	0	0	0	0	0	0	0	0	0	0	0	0	0	0	0	0	0	0	0	0	0	0	0	0	0	0	0	0	0	0	0	0	0	0	0	0	0	0	0	0	0	0	0	0	0	0	0	0	0	0	0	0	0	0	0	0	0	1	0	0	0	0	0	0	0	0	0	0	0	0	0	0	0	0	0	0	0	0	0	0	0	0	0	0	0	0	0	0	0	0	0	0	0	0	0	0	0	0	0	0	0	0	0	0	0	0	0	0	0	0	0	0	0	0	0	0	0	0	0	0	0	0	0	0	0	0	-	-	0	-	0	0	-	0	-	-	-	0	0	-	0	0	0	-	-	0	-	0	0	0	-	0	0	-	-	-	-	0	-	0	0	0	0
100052825|F|0-7:G>A-7:G>A	TGCAGCTGAGGCATCCTTCATATCAGTTTGATGATAGTTTATAATAACTGAATGTGATTACAGATCGGA	TGCAGCTGAGGCATCCTTCATATCAGTTTGATGATAGTTTATAATAACTGAATGTGATTAC	scaffold750 cov172	122919	1	9.36252e-21	7:G>A	7	0.989189	0.005464	0.994536	0.005464	0.994536	0	0.010869	0.010869	0.010869	28	27.4123	1	1	1	1	1	1	1	1	1	1	1	1	1	1	1	1	1	1	1	1	1	1	1	1	1	1	1	1	1	1	1	1	1	1	1	1	1	1	1	1	1	1	1	1	1	1	1	1	1	1	1	1	1	1	1	1	1	1	1	1	1	1	1	1	1	1	1	1	1	1	1	1	1	1	1	1	1	1	1	1	0	1	1	1	1	1	1	1	1	1	1	1	1	1	1	1	1	1	1	1	1	1	1	1	1	1	1	1	1	1	1	1	1	1	1	1	1	1	1	1	1	1	1	1	1	1	1	1	1	1	1	1	1	1	1	1	1	1	1	1	1	1	1	1	1	1	1	1	1	1	-	1	1	1	1	1	1	1	1	1	-	1	1	1	1	1	1	1	1	1	1	1	1	1	1	1	1	1	1	1	1	1	1	1	1	1
100052829|F|0-22:G>A-22:G>A	TGCAGCTAATACAGGCACTGATGGCCAGAATATCATTTCAAGTGATTTTACAGATCGGAAGAGCGGTTC	TGCAGCTAATACAGGCACTGATGGCCAGAATATCATTTCAAGTGATTTTAC		0	0	999	22:G>A	22	1	0.005405	0.994595	0.005405	0.994595	0	0.010752	0.010752	0.010752	48	46.5339	1	1	1	1	1	1	1	1	1	1	1	1	1	1	1	1	1	1	1	1	1	1	1	1	1	1	1	1	1	1	1	1	1	1	1	1	1	1	1	1	1	1	1	1	1	1	1	1	1	1	1	1	1	1	1	1	1	1	1	1	1	1	1	1	1	1	1	1	1	1	1	1	1	1	1	1	1	1	1	1	0	1	1	1	1	1	1	1	1	1	1	1	1	1	1	1	1	1	1	1	1	1	1	1	1	1	1	1	1	1	1	1	1	1	1	1	1	1	1	1	1	1	1	1	1	1	1	1	1	1	1	1	1	1	1	1	1	1	1	1	1	1	1	1	1	1	1	1	1	1	1	1	1	1	1	1	1	1	1	1	1	1	1	1	1	1	1	1	1	1	1	1	1	1	1	1	1	1	1	1	1	1	1	1	1	1
100052839|F|0-33:G>A-33:G>A	TGCAGCTACAGAGAGAACTTGGACTTATAATCCGAATTTTTTCAAATGATGATTACAGATCGGAAGAGC	TGCAGCTACAGAGAGAACTTGGACTTATAATCCGAATTTTTTCAAATGATGATTAC	scaffold1256 cov176	63066	1	2.26734e-16	33:G>A	33	0.518919	0.010417	0.989583	0.010417	0.989583	0	0.020616	0.020616	0.020616	21	15.8956	1	-	-	1	1	-	1	-	-	-	-	1	1	-	1	1	-	1	1	1	-	-	-	1	-	-	1	1	-	-	-	-	1	-	1	1	1	1	1	1	-	-	1	1	1	-	1	1	-	-	-	-	-	1	-	-	-	-	1	-	-	1	-	1	1	1	1	1	1	-	1	1	-	1	-	-	-	-	1	1	0	1	-	1	-	1	1	1	-	1	1	1	1	-	-	1	1	1	1	1	-	1	1	-	1	1	1	-	1	1	1	1	1	1	-	1	-	1	1	1	1	-	-	1	-	1	-	1	-	1	1	-	-	-	1	1	-	1	1	1	1	1	1	1	-	-	-	1	-	-	-	-	-	-	1	1	-	1	1	1	-	-	-	1	-	-	-	-	-	-	-	-	1	-	-	-	-	1	1	-	-	-	1	1	-	-
100052854|F|0-36:A>T-36:A>T	TGCAGCTAGGGGCTGTACACAGGAGCAGATTGCCATAGTGAGGGAGATTACAGATCGGAAGAGCGGTTC	TGCAGCTAGGGGCTGTACACAGGAGCAGATTGCCATAGTGAGGGAGATTAC	scaffold568 cov182	533314	1	5.31904e-17	36:A>T	36	0.972973	0.005556	0.994444	0.005556	0.994444	0	0.011049	0.011049	0.011049	30	19.5733	1	1	1	1	1	1	1	1	1	1	1	1	1	1	1	1	1	1	1	1	1	1	1	1	1	1	1	1	1	1	1	1	1	1	1	1	1	1	1	1	1	1	1	1	1	1	1	1	1	1	1	1	1	1	1	1	1	1	1	1	1	1	1	1	1	1	1	1	1	1	1	1	1	1	1	1	1	1	1	1	0	1	1	1	1	1	1	1	1	1	1	1	1	1	1	1	1	1	1	1	1	1	1	1	1	1	1	1	1	1	1	1	1	1	1	1	1	1	1	1	1	1	1	1	1	1	1	1	1	1	1	1	1	1	1	1	1	1	1	1	1	1	1	1	1	1	1	-	1	1	-	1	1	-	1	1	1	1	1	1	1	-	1	1	1	1	1	1	1	-	1	1	1	1	1	1	1	1	1	1	1	1	1	1	1	1
100052861|F|0-31:T>C-31:T>C	TGCAGCTATAAAGCACTCAATTCTTTCATTGTCAGAATTACAGATCGGAAGAGCGGTTCAGCAGGAATG	TGCAGCTATAAAGCACTCAATTCTTTCATTGTCAGAATTAC		0	0	999	31:T>C	31	0.956757	0.00565	0.99435	0.00565	0.99435	0	0.011236	0.011236	0.011236	13	12.7027	1	1	1	1	1	1	1	1	1	1	1	1	1	1	1	1	1	1	1	1	1	1	1	1	1	1	1	1	1	1	1	1	1	1	1	1	1	1	1	1	1	1	1	1	1	1	1	1	1	1	1	1	1	1	1	1	1	1	1	1	1	1	1	1	1	1	1	1	1	1	1	1	1	1	1	1	1	1	1	1	0	1	1	1	1	1	1	1	1	1	1	1	1	1	1	1	1	1	1	1	1	1	1	1	1	1	1	1	1	1	1	1	1	1	1	1	1	1	1	1	1	1	1	1	1	1	1	1	1	1	1	1	1	1	1	1	1	1	1	1	1	1	1	1	1	1	1	-	1	-	-	1	1	1	1	1	1	1	1	1	-	1	1	1	1	1	-	-	1	1	1	-	1	1	1	1	1	1	1	1	1	-	1	1	1	1
100052877|F|0-23:C>T-23:C>T	TGCAGCTATGCACTCTGTCACATCCTATAGAAGTCATTTACAGATCGGAAGAGCGGTTCAGCAGGAATG	TGCAGCTATGCACTCTGTCACATCCTATAGAAGTCATTTAC		0	0	999	23:C>T	23	0.508108	0.010638	0.989362	0.010638	0.989362	0	0.02105	0.02105	0.02105	30	12.8261	1	-	-	-	-	1	1	1	1	1	-	-	1	1	-	-	-	-	-	1	1	1	1	-	1	1	-	1	1	1	1	1	-	-	1	1	-	-	1	-	-	1	-	1	1	1	1	1	1	1	-	-	1	1	1	1	-	-	-	-	1	-	-	1	1	-	-	-	-	1	-	-	1	-	1	-	1	1	-	1	0	1	1	1	-	1	-	-	1	-	1	1	-	1	-	1	1	1	1	-	-	-	1	1	1	-	-	1	-	1	-	1	-	1	1	-	1	1	1	-	1	-	-	-	1	-	1	-	-	-	1	-	1	1	1	-	-	1	1	1	1	-	-	-	-	-	-	-	1	-	-	1	1	1	-	-	1	-	-	1	-	-	1	-	-	-	1	-	1	-	1	-	1	1	1	-	1	-	-	-	1	-	-	-	1	1
100052885|F|0-9:G>A-9:G>A	TGCAGCTCAGACATCCTCCATTGAGCAAACAACTATAAATGATATTTGGCAATTACAGATCGGAAGAGC	TGCAGCTCAGACATCCTCCATTGAGCAAACAACTATAAATGATATTTGGCAATTAC		0	0	999	9:G>A	9	0.978378	0.005525	0.994475	0.005525	0.994475	0	0.010989	0.010989	0.010989	25	20.9693	1	1	1	1	1	1	1	1	1	1	1	1	1	1	1	1	1	1	1	1	1	1	1	1	1	1	1	1	1	1	1	1	1	1	1	1	1	1	1	1	1	1	1	1	1	1	1	1	1	1	1	1	1	1	1	1	1	1	1	1	1	1	1	1	1	1	1	1	1	1	1	1	1	1	1	1	1	1	1	1	0	1	1	1	1	1	1	1	1	1	1	1	1	1	1	1	1	1	1	1	1	1	1	1	1	1	1	1	1	1	1	1	1	1	1	1	1	1	1	1	1	1	1	1	1	1	1	1	1	1	1	1	1	1	1	1	1	1	1	1	1	1	1	1	1	1	1	1	1	1	1	1	1	1	1	1	1	1	1	1	1	1	1	-	1	1	-	-	1	1	1	1	-	1	1	1	1	1	1	1	1	1	1	1	1	1
100052899|F|0-22:T>A-22:T>A	TGCAGCTCAGGTTCGGAAATGCTAATGGCTTATCTCCTCTTACAGATCGGAAGAGCGGTTCAGCAGGAA	TGCAGCTCAGGTTCGGAAATGCTAATGGCTTATCTCCTCTTAC		0	0	999	22:T>A	22	0.956757	0.00565	0.99435	0.00565	0.99435	0	0.011236	0.011236	0.011236	18	16.81	1	1	1	1	1	1	1	1	1	1	1	1	1	1	1	1	1	1	1	1	1	1	1	1	1	1	1	1	1	1	1	1	1	1	1	1	1	1	1	1	1	1	1	1	1	1	1	1	1	1	1	1	1	1	1	1	1	1	1	1	1	1	1	1	1	1	1	1	1	1	1	1	1	1	1	1	1	1	1	1	0	1	1	1	1	1	1	1	1	1	1	1	1	1	1	1	1	1	1	1	1	1	1	1	1	1	1	1	1	1	1	1	1	1	1	1	1	1	1	1	1	1	1	1	1	1	1	1	1	1	1	1	1	1	1	1	1	1	1	1	1	1	1	1	1	1	1	-	1	1	1	1	-	1	1	-	1	1	1	1	1	1	1	1	1	1	-	1	1	1	1	1	1	1	1	1	-	-	-	1	1	1	-	1	1	1
100052903|F|0-17:T>A-17:T>A	TGCAGCTCATCCCATCATAGGCATTTGCAAATTACAGATCGGAAGAGCGGTTCAGCAGGAATGCCGAGA	TGCAGCTCATCCCATCATAGGCATTTGCAAATTAC	scaffold353 cov179	22382	1	3.98414e-10	17:T>A	17	1	0.994595	0.005405	0.994595	0.005405	0	0.010752	0.010752	0.010752	26.1674	26	1	0	0	0	0	0	0	0	0	0	0	0	0	0	0	0	0	0	0	0	0	0	0	0	0	0	0	0	0	0	0	0	0	0	0	0	0	0	0	0	0	0	0	0	0	0	0	0	0	0	0	0	0	0	0	0	0	0	0	0	0	0	0	0	0	0	0	0	0	0	0	0	0	0	0	0	0	0	0	0	1	0	0	0	0	0	0	0	0	0	0	0	0	0	0	0	0	0	0	0	0	0	0	0	0	0	0	0	0	0	0	0	0	0	0	0	0	0	0	0	0	0	0	0	0	0	0	0	0	0	0	0	0	0	0	0	0	0	0	0	0	0	0	0	0	0	0	0	0	0	0	0	0	0	0	0	0	0	0	0	0	0	0	0	0	0	0	0	0	0	0	0	0	0	0	0	0	0	0	0	0	0	0	0	0	0
100052910|F|0-20:G>A-20:G>A	TGCAGCTCCAGAAGAAATTCGAGCAGCAGTTCCTGATCTTCAATCTCCTCTTTTACAGATCGGAAGAGC	TGCAGCTCCAGAAGAAATTCGAGCAGCAGTTCCTGATCTTCAATCTCCTCTTTTAC	scaffold831 cov179	40319	1	2.25136e-21	20:G>A	20	0.978378	0.994475	0.005525	0.994475	0.005525	0	0.010989	0.010989	0.010989	34.3739	29	1	0	0	0	0	0	0	0	0	0	0	0	0	0	0	0	0	0	0	0	0	0	0	0	0	0	0	0	0	0	0	0	0	0	0	0	0	0	0	0	0	0	0	0	0	0	0	0	0	0	0	0	0	0	0	0	0	0	0	0	0	0	0	0	0	0	0	0	0	0	0	0	0	0	0	0	0	0	0	0	1	0	0	0	0	0	0	0	0	0	0	0	0	0	0	0	0	0	0	0	0	0	0	0	0	0	0	0	0	0	0	0	0	0	0	0	0	0	0	0	0	0	0	0	0	0	0	0	0	0	0	0	0	0	0	0	0	0	0	0	0	0	0	0	0	0	0	-	0	-	-	-	0	0	0	0	0	0	0	0	0	0	0	0	0	0	0	0	0	0	0	0	0	0	0	0	0	0	0	0	0	0	0	0	0	0
100052928|F|0-15:A>T-15:A>T	TGCAGCTCGTAATCAACTCTCTTTCCTTTTTTTTTTACAGATCGGAAGAGCGGTTCAGCAGGAATGCCG	TGCAGCTCGTAATCAACTCTCTTTCCTTTTTTTTTTAC		0	0	999	15:A>T	15	0.810811	0.993333	0.006667	0.993333	0.006667	0	0.013244	0.013244	0.013244	9.3262	4	1	0	0	0	0	0	0	0	0	-	0	-	0	0	0	0	-	0	0	0	0	0	0	0	-	0	0	0	0	0	0	0	0	0	-	0	0	0	0	0	0	0	0	0	-	0	0	0	-	0	0	0	-	0	0	0	0	0	0	0	0	0	0	0	0	0	0	0	0	0	0	0	0	0	0	0	0	-	0	0	1	0	0	0	0	0	0	0	0	0	0	0	0	0	-	0	0	0	0	0	-	0	0	-	0	0	0	0	0	0	0	0	0	0	0	-	0	0	0	0	0	0	0	0	-	0	0	0	-	-	0	0	0	0	0	0	0	0	0	0	-	0	0	0	0	0	-	-	0	-	-	-	0	0	0	0	0	0	0	0	0	-	-	-	-	0	0	-	0	-	-	-	-	-	0	0	0	-	0	-	0	0	-	0	0	0
100052947|F|0-7:C>T-7:C>T	TGCAGCTCTTCCCATCTGTCGTAGAAGTTCCTCCATTACAGATCGGAAGAGCGGTTCAGCAGGAATGCC	TGCAGCTCTTCCCATCTGTCGTAGAAGTTCCTCCATTAC	scaffold1187 cov172	216233	1	3.17457e-12	7:C>T	7	0.967568	0.994413	0.005587	0.994413	0.005587	0	0.011111	0.011111	0.011111	19.5045	16	1	0	0	0	0	0	0	0	0	0	0	0	0	0	0	0	0	0	0	0	0	0	0	0	0	0	0	0	0	0	0	0	0	0	0	0	0	0	0	0	0	0	0	0	0	0	0	0	0	0	0	0	0	0	0	0	0	0	0	0	0	0	0	0	0	0	0	0	0	0	0	0	0	0	0	0	0	0	0	0	1	0	0	0	0	0	0	0	0	0	0	0	0	0	0	0	0	0	0	0	0	0	0	0	0	0	0	0	0	0	0	0	0	0	0	0	0	0	0	0	0	0	0	0	0	0	0	0	0	0	0	0	0	0	0	0	0	0	0	0	0	0	0	0	0	0	0	0	0	-	-	0	0	0	0	0	0	0	0	0	-	0	0	0	0	0	0	-	0	-	0	0	0	0	0	0	0	0	0	-	0	0	0	0	0	0
100052951|F|0-11:T>C-11:T>C	TGCAGCTCTTCTAGTGTTTCGTTCTTTGTTACAGATCGGAAGAGCGGTTCAGCAGGAATGCCGAGACCG	TGCAGCTCTTCTAGTGTTTCGTTCTTTGTTAC		0	0	999	11:T>C	11	0.956757	0.99435	0.00565	0.99435	0.00565	0	0.011236	0.011236	0.011236	10.8493	9	1	0	0	0	0	0	0	0	0	0	0	0	0	0	0	0	0	0	0	0	0	0	0	0	0	0	0	0	0	0	0	0	0	0	0	0	0	0	0	0	0	0	0	0	0	0	0	0	0	0	0	0	0	0	0	0	0	0	0	0	0	0	0	0	0	0	0	0	0	0	0	0	0	0	0	0	0	0	0	0	1	0	0	0	0	0	0	0	0	0	0	0	0	0	0	0	0	0	0	0	0	0	0	0	0	0	0	0	0	0	0	0	0	0	0	0	0	0	0	0	0	0	0	0	0	0	0	0	0	0	0	0	0	0	0	0	0	0	0	0	0	0	0	0	0	0	0	0	0	-	0	0	0	0	0	0	0	0	0	0	-	0	0	0	0	0	0	-	0	0	0	0	-	-	0	-	0	-	-	0	0	0	0	0	0	0
100052955|F|0-23:G>A-23:G>A	TGCAGCTCTTGCAATGAATGAGGGCTCAACGACCCAGAATTCATCTCATTGTTACAGATCGGAAGAGCG	TGCAGCTCTTGCAATGAATGAGGGCTCAACGACCCAGAATTCATCTCATTGTTAC		0	0	999	23:G>A	23	0.978378	0.005525	0.994475	0.005525	0.994475	0	0.010989	0.010989	0.010989	22	18.1549	1	1	1	1	1	1	1	1	1	1	1	1	1	1	1	1	1	1	1	1	1	1	1	1	1	1	1	1	1	1	1	1	1	1	1	1	1	1	1	1	1	1	1	1	1	1	1	1	1	1	1	1	1	1	1	1	1	1	1	1	1	1	1	1	1	1	1	1	1	1	1	1	1	1	1	1	1	1	1	1	0	1	1	1	1	1	1	1	1	1	1	1	1	1	1	1	1	1	1	1	1	1	1	1	1	1	1	1	1	1	1	1	1	1	1	1	1	1	1	1	1	1	1	1	1	1	1	1	1	1	1	1	1	1	1	1	1	1	1	1	1	1	1	1	1	1	1	1	1	1	1	-	1	1	1	1	1	1	-	1	1	1	1	1	1	1	-	1	1	1	1	1	1	1	1	1	1	1	-	1	1	1	1	1	1	1
100052959|F|0-19:A>G-19:A>G	TGCAGCTCTTTCAACTTCAAATTATGGTGTTACAGATCGGAAGAGCGGTTCAGCAGGAATGCCGAGACC	TGCAGCTCTTTCAACTTCAAATTATGGTGTTAC		0	0	999	19:A>G	19	0.918919	0.005882	0.994118	0.005882	0.994118	0	0.011696	0.011696	0.011696	8	7.82775	1	1	1	1	1	1	1	1	1	1	1	1	1	1	1	1	1	1	1	1	1	1	1	1	1	1	1	1	1	1	1	-	1	1	1	1	1	1	1	1	1	1	1	1	1	1	1	1	1	1	1	1	1	1	1	1	1	1	1	1	1	1	1	1	1	1	1	1	1	1	1	1	1	1	1	1	1	1	1	1	0	1	1	1	1	1	1	1	1	1	1	1	1	1	1	1	1	1	1	1	-	1	1	1	1	1	1	1	1	1	1	1	1	1	1	1	1	1	1	1	1	-	1	1	1	1	1	1	1	1	1	1	1	1	1	1	1	1	1	1	1	1	1	1	1	1	1	-	1	-	1	1	-	1	1	-	1	1	1	1	-	1	-	1	1	1	1	-	1	1	1	-	1	-	1	-	1	1	1	-	1	1	-	1	1	1
100052960|F|0-43:A>T-43:A>T	TGCAGCTCTTTCCGCATCTCTGAAGACCTGCAAAGAAACAAAAATTTTCATATCAATTACAGATCGGAA	TGCAGCTCTTTCCGCATCTCTGAAGACCTGCAAAGAAACAAAAATTTTCATATCAATTAC	scaffold259 cov178	97285	1	1.51359e-23	43:A>T	43	0.989189	0.994536	0.005464	0.994536	0.005464	0	0.010869	0.010869	0.010869	37.3522	36	1	0	0	0	0	0	0	0	0	0	0	0	0	0	0	0	0	0	0	0	0	0	0	0	0	0	0	0	0	0	0	0	0	0	0	0	0	0	0	0	0	0	0	0	0	0	0	0	0	0	0	0	0	0	0	0	0	0	0	0	0	0	0	0	0	0	0	0	0	0	0	0	0	0	0	0	0	0	0	0	1	0	0	0	0	0	0	0	0	0	0	0	0	0	0	0	0	0	0	0	0	0	0	0	0	0	0	0	0	0	0	0	0	0	0	0	0	0	0	0	0	0	0	0	0	0	0	0	0	0	0	0	0	0	0	0	0	0	0	0	0	0	0	0	0	0	0	0	0	0	0	0	0	0	0	0	0	0	0	0	-	0	0	0	0	0	0	0	0	0	0	0	0	0	-	0	0	0	0	0	0	0	0	0	0	0
100052969|F|0-21:A>G-21:A>G	TGCAGCTGACATGCCTGCTAAATCTTCCACATTGGCACTGGATCTTACTATTACAGATCGGAAGAGCGG	TGCAGCTGACATGCCTGCTAAATCTTCCACATTGGCACTGGATCTTACTATTAC	scaffold812 cov176	62102	1	1.27028e-18	21:A>G	21	0.989189	0.005464	0.994536	0.005464	0.994536	0	0.010869	0.010869	0.010869	23	20.4847	1	1	1	1	1	1	1	1	1	1	1	1	1	1	1	1	1	1	1	1	1	1	1	1	1	1	1	1	1	1	1	1	1	1	1	1	1	1	1	1	1	1	1	1	1	1	1	1	1	1	1	1	1	1	1	1	1	1	1	1	1	1	1	1	1	1	1	1	1	1	1	1	1	1	1	1	1	1	1	1	0	1	1	1	1	1	1	1	1	1	1	1	1	1	1	1	1	1	1	1	1	1	1	1	1	1	1	1	1	1	1	1	1	1	1	1	1	1	1	1	1	1	1	1	1	1	1	1	1	1	1	1	1	1	1	1	1	1	1	1	1	1	1	1	1	1	1	1	1	-	1	1	1	1	1	1	1	1	1	1	1	1	1	1	1	1	1	1	1	1	1	1	1	1	1	1	1	1	1	-	1	1	1	1	1	1
100052996|F|0-15:G>A-15:G>A	TGCAGCTGCCCATACGGTGTAAGAGCACTGGTTACAGATCGGAAGAGCGGTTCAGCAGGAATGCCGAGA	TGCAGCTGCCCATACGGTGTAAGAGCACTGGTTAC		0	0	999	15:G>A	15	0.875676	0.993827	0.006173	0.993827	0.006173	0	0.012269	0.012269	0.012269	7.02513	4	1	0	0	0	0	0	0	0	0	0	0	0	0	0	0	0	0	0	0	0	0	0	0	0	0	0	0	0	0	0	0	0	0	0	0	0	0	0	0	0	0	0	0	0	0	0	0	0	0	0	0	0	0	0	0	0	0	0	0	0	0	0	0	0	0	0	0	0	0	0	0	0	0	0	0	0	0	0	0	0	1	0	0	0	0	0	0	0	0	0	0	0	0	0	0	0	0	0	0	0	0	0	0	0	0	0	0	0	0	0	0	0	0	0	0	0	0	0	0	0	0	0	0	0	0	0	0	0	0	0	0	0	0	0	0	0	0	0	0	0	0	0	0	0	0	0	0	-	0	-	-	0	0	-	0	-	0	0	0	-	-	0	-	-	0	0	-	-	0	-	-	-	-	0	-	0	-	0	-	-	-	-	0	0	-	-
100052997|F|0-31:G>T-31:G>T	TGCAGCTGCCGCCTCTGGGGTATGATCATCCGCTTTACAGATCGGAAGAGCGGTTCAGCAGGAATGCCG	TGCAGCTGCCGCCTCTGGGGTATGATCATCCGCTTTAC	scaffold1649 cov178	513243	1	4.98017e-10	31:G>T	31	0.972973	0.005556	0.994444	0.005556	0.994444	0	0.011049	0.011049	0.011049	24	21.7841	1	1	1	1	1	1	1	1	1	1	1	1	1	1	1	1	1	1	1	1	1	1	1	1	1	1	1	1	1	1	1	1	1	1	1	1	1	1	1	1	1	1	1	1	1	1	1	1	1	1	1	1	1	1	1	1	1	1	1	1	1	1	1	1	1	1	1	1	1	1	1	1	1	1	1	1	1	1	1	1	0	1	1	1	1	1	1	1	1	1	1	1	1	1	1	1	1	1	1	1	1	1	1	1	1	1	1	1	1	1	1	1	1	1	1	1	1	1	1	1	1	1	1	1	1	1	1	1	1	1	1	1	1	1	1	1	1	1	1	1	1	1	1	1	1	1	1	-	1	1	1	1	1	1	1	-	1	1	1	1	1	1	1	1	1	1	1	-	1	1	1	-	1	1	1	1	1	1	1	1	1	1	-	1	1	1
100053004|F|0-9:T>G-9:T>G	TGCAGCTGCTTTGGCTTAGAGAAACAAAACCCCAACATTTTACAGATCGGAAGAGCGGTTCAGCAGGAA	TGCAGCTGCTTTGGCTTAGAGAAACAAAACCCCAACATTTTAC	scaffold133 cov181	318990	1	1.35579e-11	9:T>G	9	0.616216	0.008772	0.991228	0.008772	0.991228	0	0.01739	0.01739	0.01739	31	26.3099	1	1	1	1	1	1	1	-	1	-	1	1	1	-	1	-	-	1	1	-	1	1	1	1	1	1	1	1	-	1	1	-	1	1	1	1	1	1	1	1	-	1	-	1	-	1	1	1	1	1	1	1	1	1	-	-	1	-	-	1	-	1	-	1	1	-	1	1	-	-	-	-	-	-	1	-	-	1	1	1	0	1	-	1	1	1	1	1	1	1	1	1	1	-	1	-	1	-	-	1	1	1	1	1	1	1	1	1	-	1	1	1	-	1	1	1	1	-	-	1	-	-	-	1	1	-	1	1	-	-	1	-	1	1	-	1	-	1	-	1	1	-	1	-	-	-	-	1	1	-	1	-	1	-	1	-	-	1	1	1	-	-	1	-	1	1	-	-	1	-	-	-	-	-	1	1	-	1	-	1	-	1	-	1	-	-
100053007|F|0-11:G>T-11:G>T	TGCAGCTGCTAGATTCGGGTCGGATCCAAACTTACAGATCGGAAGAGCGGTTCAGCAGGAATGCCGAGA	TGCAGCTGCTAGATTCGGGTCGGATCCAAACTTAC	scaffold1213 cov178	274138	1	3.98414e-10	11:G>T	11	0.875676	0.993827	0.006173	0.993827	0.006173	0	0.012269	0.012269	0.012269	7.33168	7	1	0	0	0	0	0	0	0	0	0	0	0	0	0	0	0	0	0	0	0	0	0	0	0	0	0	0	0	0	0	0	0	0	0	0	0	0	0	0	0	0	0	0	0	0	0	0	0	0	0	0	0	0	0	0	0	0	0	0	0	0	0	0	0	0	0	0	0	0	0	0	0	0	0	0	0	0	0	0	0	1	0	0	0	0	0	0	0	0	0	0	0	0	0	0	0	0	0	0	0	0	0	0	0	0	0	0	0	0	0	0	0	0	0	0	0	0	0	0	0	0	0	0	0	0	0	0	0	0	0	-	0	0	0	0	0	0	0	0	0	0	0	0	0	0	0	0	-	0	-	-	-	-	-	0	-	0	0	-	0	-	0	0	-	0	-	-	0	0	-	0	-	-	-	0	0	-	0	-	-	-	-	-	0	0	0
100053010|F|0-18:G>C-18:G>C	TGCAGCTGCTCTCGGCTTGCTTCATTCTTACAGATCGGAAGAGCGGTTCAGCAGGAATGCCGAGACCGA	TGCAGCTGCTCTCGGCTTGCTTCATTCTTAC		0	0	999	18:G>C	18	0.924324	0.994152	0.005848	0.994152	0.005848	0	0.011628	0.011628	0.011628	11.9198	4	1	0	0	0	0	0	0	0	0	0	0	0	0	0	0	0	0	0	0	0	0	0	0	0	0	0	0	0	0	0	0	0	0	0	0	0	0	0	0	0	0	0	0	0	0	0	0	0	0	0	0	0	0	0	0	0	0	0	0	0	0	0	0	0	0	0	0	0	0	0	0	0	0	0	0	0	0	0	0	0	1	0	0	0	0	0	0	0	0	0	0	0	0	0	0	0	0	0	0	0	0	0	0	0	0	0	0	0	0	0	0	0	0	0	0	0	0	0	0	0	0	0	0	0	0	0	0	0	0	0	0	0	0	0	0	0	0	0	0	0	0	0	0	0	0	0	0	-	-	0	0	0	0	0	0	-	0	0	-	-	-	0	0	0	0	0	0	-	-	0	0	-	-	0	-	0	0	-	-	0	0	0	-	0	0	0
100053018|F|0-18:A>C-18:A>C	TGCAGCTGGTGCATACAAAATGATACGTGGCATTTACAGATCGGAAGAGCGGTTCAGCAGGAATGCCGA	TGCAGCTGGTGCATACAAAATGATACGTGGCATTTAC		0	0	999	18:A>C	18	0.924324	0.005848	0.994152	0.005848	0.994152	0	0.011628	0.011628	0.011628	18	14.9533	1	1	1	1	1	1	1	1	1	1	1	1	1	1	1	1	1	1	1	1	1	1	1	1	1	1	1	1	1	1	1	1	1	1	1	1	1	1	1	1	1	1	1	1	1	1	1	1	1	1	1	1	1	1	1	1	1	1	1	1	1	1	1	1	1	1	1	1	1	1	1	1	1	1	1	1	1	1	1	1	0	1	1	1	1	1	1	1	1	1	1	1	1	1	1	1	1	1	1	1	1	1	1	1	1	1	1	1	1	1	1	1	1	1	1	1	1	1	1	1	1	1	1	1	1	1	1	1	1	1	1	1	1	1	1	1	1	1	1	1	1	1	1	1	1	1	1	-	1	-	-	-	1	1	1	1	1	1	-	-	-	1	1	1	1	1	-	1	1	-	-	-	-	-	1	1	1	1	1	1	1	1	-	1	1	1
100053022|F|0-21:C>A-21:C>A	TGCAGCTGTAGTTTTCTTGGCCTTGTGTATAAGCTTTTACAGATCGGAAGAGCGGTTCAGCAGGAATGC	TGCAGCTGTAGTTTTCTTGGCCTTGTGTATAAGCTTTTAC		0	0	999	21:C>A	21	0.994595	0.005435	0.994565	0.005435	0.994565	0	0.01081	0.01081	0.01081	39	38.9362	1	1	1	1	1	1	1	1	1	1	1	1	1	1	1	1	1	1	1	1	1	1	1	1	1	1	1	1	1	1	1	1	1	1	1	1	1	1	1	1	1	1	1	1	1	1	1	1	1	1	1	1	1	1	1	1	1	1	1	1	1	1	1	1	1	1	1	1	1	1	1	1	1	1	1	1	1	1	1	1	0	1	1	1	1	1	1	1	1	1	1	1	1	1	1	1	1	1	1	1	1	1	1	1	1	1	1	1	1	1	1	1	1	1	1	1	1	1	1	1	1	1	1	1	1	1	1	1	1	1	1	1	1	1	1	1	1	1	1	1	1	1	1	1	1	1	1	1	1	1	1	1	1	1	1	1	1	1	1	1	1	1	1	1	1	1	1	1	1	1	1	1	1	1	1	1	1	-	1	1	1	1	1	1	1	1
100053029|F|0-10:C>T-10:C>T	TGCAGCTGTCCTTTTATTCCCCATTTTCTATTCTGTAACAAGCTCATATTTACAGATCGGAAGAGCGGT	TGCAGCTGTCCTTTTATTCCCCATTTTCTATTCTGTAACAAGCTCATATTTAC		0	0	999	10:C>T	10	0.924324	0.005848	0.994152	0.005848	0.994152	0	0.011628	0.011628	0.011628	13	11.4977	1	1	1	1	1	1	1	1	1	1	1	1	1	1	1	1	1	1	1	1	1	1	1	1	1	1	1	1	1	1	1	1	1	1	1	1	1	1	1	1	1	1	1	1	1	1	1	1	1	1	1	1	1	1	1	1	1	1	1	1	1	1	1	1	1	1	1	1	1	1	1	1	1	1	1	1	1	1	1	1	0	1	1	1	1	1	1	1	1	1	1	1	1	1	1	1	1	1	1	1	1	1	1	1	1	1	1	1	1	1	1	1	1	1	1	1	1	1	1	1	1	1	1	1	1	1	1	1	1	1	1	1	1	1	1	1	1	1	1	1	1	1	1	1	1	1	1	1	-	-	1	-	-	1	1	1	1	1	1	1	-	1	1	-	-	1	-	1	1	-	1	1	1	1	1	-	1	1	-	-	-	-	1	1	1	1
100053038|F|0-10:A>C-10:A>C	TGCAGCTGTTATTGAAGGGAGTTATGACTTGTAGTGCAAGTGCTGATTACAGATCGGAAGAGCGGTTCA	TGCAGCTGTTATTGAAGGGAGTTATGACTTGTAGTGCAAGTGCTGATTAC	scaffold161 cov175	416097	1	1.43423e-12	10:A>C	10	0.535135	0.010101	0.989899	0.010101	0.989899	0	0.019998	0.019998	0.019998	20	12.1818	1	1	1	1	1	1	-	1	-	-	1	-	1	1	1	-	1	-	1	1	-	-	-	1	-	-	-	1	1	-	1	-	-	1	1	1	1	-	1	1	-	-	1	1	1	-	1	-	1	1	-	1	1	1	1	1	-	1	1	-	-	1	1	1	1	1	1	1	1	1	1	-	1	-	1	1	1	-	-	1	0	1	-	1	1	-	-	1	-	-	-	1	-	1	1	1	1	-	1	1	1	1	-	-	1	-	-	-	-	-	1	1	1	-	1	-	1	-	1	1	1	1	-	1	1	1	-	-	1	1	1	-	-	1	-	1	1	-	-	1	1	1	1	-	1	-	1	-	1	-	-	-	-	-	1	-	-	-	1	-	-	1	-	-	-	-	-	-	-	1	-	-	-	1	-	-	1	-	-	-	-	-	1	1	-	-
100053041|F|0-31:T>C-31:T>C	TGCAGCTGTTGTAGTTTAGATGATCAGTATTTCAACTAATCAACCATCTTTACAGATCGGAAGAGCGGT	TGCAGCTGTTGTAGTTTAGATGATCAGTATTTCAACTAATCAACCATCTTTAC	scaffold9321 cov201	6406	1	4.41645e-18	31:T>C	31	0.983784	0.005495	0.994505	0.005495	0.994505	0	0.010929	0.010929	0.010929	41	28.9056	1	1	1	1	1	1	1	1	1	1	1	1	1	1	1	1	1	1	1	1	1	1	1	1	1	1	1	1	1	1	1	1	1	1	1	1	1	1	1	1	1	1	1	1	1	1	1	1	1	1	1	1	1	1	1	1	1	1	1	1	1	1	1	1	1	1	1	1	1	1	1	1	1	1	1	1	1	1	1	1	0	1	1	1	1	1	1	1	1	1	1	1	1	1	1	1	1	1	1	1	1	1	1	1	1	1	1	1	1	1	1	1	1	1	1	1	1	1	1	1	1	1	1	1	1	1	1	1	1	1	1	1	1	1	1	1	1	1	1	1	1	1	1	1	1	1	1	1	1	1	1	1	-	1	1	-	1	1	1	1	1	1	1	-	1	1	1	1	1	1	1	1	1	1	1	1	1	1	1	1	1	1	1	1	1	1
100053074|F|0-24:C>T-24:C>T	TGCAGCTTCTTCACTAGAACCACTCATAAGAAATTTACAGCTTAATTACAGATCGGAAGAGCGGTTCAG	TGCAGCTTCTTCACTAGAACCACTCATAAGAAATTTACAGCTTAATTAC	scaffold2291 cov183	144623	1	1.36934e-17	24:C>T	24	0.945946	0.994286	0.005714	0.994286	0.005714	0	0.011363	0.011363	0.011363	19.8869	4	1	0	0	0	0	0	0	0	0	0	0	0	0	0	0	0	0	0	0	0	0	0	0	0	0	0	0	0	0	0	0	0	0	0	0	0	0	0	0	0	0	0	0	0	0	0	0	0	0	0	0	0	0	0	0	0	0	0	0	0	0	0	0	0	0	0	0	0	0	0	0	0	0	0	0	0	0	0	0	0	1	0	0	0	0	0	0	0	0	0	0	0	0	0	0	0	0	0	0	0	0	0	0	0	0	0	-	0	0	0	0	0	0	0	0	0	0	0	0	0	0	0	0	0	0	0	0	0	0	0	0	0	0	0	0	0	0	0	0	0	0	0	0	0	0	0	0	0	0	-	0	0	0	0	0	0	0	0	-	0	0	0	0	0	0	0	-	0	0	-	0	0	-	0	0	0	0	0	-	-	0	-	-	0	0	0
100053076|F|0-24:C>T-24:C>T	TGCAGCTTCTTCACTAGAACCACTCATAAGAAATTTACAGCTTACAGATCGGAAGAGCGGTTCAGCAGG	TGCAGCTTCTTCACTAGAACCACTCATAAGAAATTTACAGCTTAC	scaffold2291 cov183	144623	1	1.92477e-15	24:C>T	24	0.956757	0.99435	0.00565	0.99435	0.00565	0	0.011236	0.011236	0.011236	16.7738	12	1	0	0	0	0	0	0	0	0	0	0	0	0	0	0	0	0	0	0	0	0	0	0	0	0	0	0	0	0	0	0	0	0	0	0	0	0	0	0	0	0	0	0	0	0	0	0	0	0	0	0	0	0	0	0	0	0	0	0	0	0	0	0	0	0	0	0	0	0	0	0	0	0	0	0	0	0	0	0	0	1	0	0	0	0	0	0	0	0	0	0	0	0	0	0	0	0	0	0	0	0	0	0	0	0	0	0	0	0	0	0	0	0	0	0	0	0	0	0	0	0	0	0	0	0	0	0	0	0	0	0	0	0	0	0	0	0	0	0	0	0	0	0	0	0	0	0	-	0	0	-	0	-	0	0	0	0	0	0	0	0	0	0	-	0	0	0	0	0	0	0	0	-	-	0	0	-	-	0	0	0	0	0	0	0	0
100053092|F|0-14:A>G-14:A>G	TGCAGCTTGCGTGTAGTTGAACTGGCCGTTCAGTCTCTTATCAACAATCCCATTACAGATCGGAAGAGC	TGCAGCTTGCGTGTAGTTGAACTGGCCGTTCAGTCTCTTATCAACAATCCCATTAC		0	0	999	14:A>G	14	0.994595	0.005435	0.994565	0.005435	0.994565	0	0.01081	0.01081	0.01081	24	23.8376	1	1	1	1	1	1	1	1	1	1	1	1	1	1	1	1	1	1	1	1	1	1	1	1	1	1	1	1	1	1	1	1	1	1	1	1	1	1	1	1	1	1	1	1	1	1	1	1	1	1	1	1	1	1	1	1	1	1	1	1	1	1	1	1	1	1	1	1	1	1	1	1	1	1	1	1	1	1	1	1	0	1	1	1	1	1	1	1	1	1	1	1	1	1	1	1	1	1	1	1	1	1	1	1	1	1	1	1	1	1	1	1	1	1	1	1	1	1	1	1	1	1	1	1	1	1	1	1	1	1	1	1	1	1	1	1	1	1	1	1	1	1	1	1	1	1	1	1	1	1	1	1	1	1	1	1	1	1	1	1	1	1	1	-	1	1	1	1	1	1	1	1	1	1	1	1	1	1	1	1	1	1	1	1	1	1
100053125|F|0-22:G>T-22:G>T	TGCAGCTTTTCTACACATTCCCGTAGTGTAAGTCAGAGTTACAGATCGGAAGAGCGGTTCAGCAGGAAT	TGCAGCTTTTCTACACATTCCCGTAGTGTAAGTCAGAGTTAC	scaffold8007 cov176	104831	1	7.6758e-14	22:G>T	22	0.951351	0.994318	0.005682	0.994318	0.005682	0	0.011299	0.011299	0.011299	16.3624	8	1	0	0	0	0	0	0	0	0	0	0	0	0	0	0	0	0	0	0	0	0	0	0	0	0	0	0	0	0	0	0	0	0	0	0	0	0	0	0	0	0	0	0	0	0	0	0	0	0	0	0	0	0	0	0	0	0	0	0	0	0	0	0	0	0	0	0	0	0	0	0	0	0	0	0	0	0	0	0	0	1	0	0	0	0	0	0	0	0	0	0	0	0	0	0	0	0	0	0	0	0	0	0	0	0	0	0	0	0	0	0	0	0	0	0	0	0	0	0	0	0	0	0	0	0	0	0	0	0	0	0	0	0	0	0	0	0	0	0	0	0	0	0	0	0	0	0	0	0	-	0	-	-	0	0	0	-	0	0	0	-	-	0	0	0	0	0	0	0	0	0	0	0	0	0	0	-	0	-	0	0	0	-	0	0	0
100053133|F|0-6:A>G-6:A>G	TGCAGGAAAAAAAGCCAGAGGGACGTAAGCATTGTAGCGGCTACTTACAGATCGGAAGAGCGGTTCAGC	TGCAGGAAAAAAAGCCAGAGGGACGTAAGCATTGTAGCGGCTACTTAC	scaffold261 cov179	224624	1	4.72804e-17	6:A>G	6	0.897297	0.993976	0.006024	0.993976	0.006024	0	0.011976	0.011976	0.011976	7.4878	4	1	0	0	0	0	0	0	0	0	0	-	0	0	0	0	0	0	0	0	0	0	0	0	0	0	0	0	0	0	0	0	0	0	0	0	0	0	0	0	0	0	0	0	0	0	0	0	0	0	0	0	0	0	0	0	0	0	0	0	0	0	0	0	0	0	0	0	0	0	0	0	0	0	0	0	0	0	0	0	0	-	0	0	0	0	0	0	0	0	0	0	0	0	0	0	0	0	0	0	0	0	0	0	0	0	0	0	0	0	0	0	0	0	0	0	0	0	0	0	0	0	0	0	0	0	0	0	0	0	0	0	0	0	0	0	0	0	0	0	0	0	0	0	0	0	1	0	0	0	-	0	0	0	0	0	-	-	-	0	-	-	0	0	-	-	-	-	0	0	0	0	-	-	0	-	0	-	-	-	0	0	0	-	0	0	0
100053135|F|0-27:T>C-27:T>C	TGCAGGAAAAACTATTCAAAGCATTGCTTTTCTTGCTTCACTTTTTGAAGATAAGTTACAGATCGGAAG	TGCAGGAAAAACTATTCAAAGCATTGCTTTTCTTGCTTCACTTTTTGAAGATAAGTTAC	scaffold2400 cov181	12753	1	5.29263e-23	27:T>C	27	0.994595	0.994565	0.005435	0.994565	0.005435	0	0.01081	0.01081	0.01081	39.4383	32	1	0	0	0	0	0	0	0	0	0	0	0	0	0	0	0	0	0	0	0	0	0	0	0	0	0	0	0	0	0	0	0	0	0	0	0	0	0	0	0	0	0	0	0	0	0	0	0	0	0	0	0	0	0	0	0	0	0	0	0	0	0	0	0	0	0	0	0	0	0	0	0	0	0	0	0	0	0	0	0	1	0	0	0	0	0	0	0	0	0	0	0	0	0	0	0	0	0	0	0	0	0	0	0	0	0	0	0	0	0	0	0	0	0	0	0	0	0	0	0	0	0	0	0	0	0	0	0	0	0	0	0	0	0	0	0	0	0	0	0	0	0	0	0	0	0	0	0	0	0	0	0	-	0	0	0	0	0	0	0	0	0	0	0	0	0	0	0	0	0	0	0	0	0	0	0	0	0	0	0	0	0	0	0	0	0
100053156|F|0-25:T>C-25:T>C	TGCAGGAAACCATCCTGCTGACAAATATCGTTACAGATCGGAAGAGCGGTTCAGCAGGAATGCCGAGAC	TGCAGGAAACCATCCTGCTGACAAATATCGTTAC		0	0	999	25:T>C	25	0.983784	0.994505	0.005495	0.994505	0.005495	0	0.010929	0.010929	0.010929	29.0565	10	1	0	0	0	0	0	0	0	0	0	0	0	0	0	0	0	0	0	0	0	0	0	0	0	0	0	0	0	0	0	0	0	0	0	0	0	0	0	0	0	0	0	0	0	0	0	0	0	0	0	0	0	0	0	0	0	0	0	0	0	0	0	0	0	0	0	0	0	0	0	0	0	0	0	0	0	0	0	0	0	1	0	0	0	0	0	0	0	0	0	0	0	0	0	0	0	0	0	0	0	0	0	0	0	0	0	0	0	0	0	0	0	0	0	0	0	0	0	0	0	0	0	0	0	0	0	0	0	0	0	0	0	0	0	0	0	0	0	0	0	0	0	0	0	0	0	0	0	0	0	0	0	-	0	0	0	0	0	0	0	0	0	0	0	0	0	0	0	0	0	0	0	0	0	0	0	0	-	-	0	0	0	0	0	0	0
100053159|F|0-17:A>G-17:A>G	TGCAGGAAACTTCAAAGAGATTATGATTCGCTATTTACAGATCGGAAGAGCGGTTCAGCAGGAATGCCG	TGCAGGAAACTTCAAAGAGATTATGATTCGCTATTTAC	scaffold8353 cov186	805	1	1.07042e-11	17:A>G	17	0.972973	0.994444	0.005556	0.994444	0.005556	0	0.011049	0.011049	0.011049	17.3275	10	1	0	0	0	0	0	0	0	0	0	0	0	0	0	0	0	0	0	0	0	0	0	0	0	0	0	0	0	0	0	0	0	0	0	0	0	0	0	0	0	0	0	0	0	0	0	0	0	0	0	0	0	0	0	0	0	0	0	0	0	0	0	0	0	0	0	0	0	0	0	0	0	0	0	0	0	0	0	0	0	1	0	0	0	0	0	0	0	0	0	0	0	0	0	0	0	0	0	0	0	0	0	0	0	0	0	0	0	0	0	0	0	0	0	0	0	0	0	0	0	0	0	0	0	0	0	0	0	0	0	0	0	0	0	0	0	0	0	0	0	0	0	0	0	0	0	0	-	0	0	0	0	-	0	0	-	0	0	0	0	0	0	0	0	0	0	0	0	0	0	0	0	-	0	0	0	0	0	0	0	-	0	0	0	0	0
100053161|F|0-17:T>A-17:T>A	TGCAGGAAAGGCCAAAATTTTGCTTTCATTACAGATCGGAAGAGCGGTTCAGCAGGAATGCCGAGACCG	TGCAGGAAAGGCCAAAATTTTGCTTTCATTAC		0	0	999	17:T>A	17	0.967568	0.994413	0.005587	0.994413	0.005587	0	0.011111	0.011111	0.011111	13.4312	13	1	0	0	0	0	0	0	0	0	0	0	0	0	0	0	0	0	0	0	0	0	0	0	0	0	0	0	0	0	0	0	0	0	0	0	0	0	0	0	0	0	0	0	0	0	0	0	0	0	0	0	0	0	0	0	0	0	0	0	0	0	0	0	0	0	0	0	0	0	0	0	0	0	0	0	0	0	0	0	0	1	0	0	0	0	0	0	0	0	0	0	0	0	0	0	0	0	0	0	0	0	0	0	0	0	0	0	0	0	0	0	0	0	0	0	0	0	0	0	0	0	0	0	0	0	0	0	0	0	0	0	0	0	0	0	0	0	0	0	0	0	0	0	0	0	0	0	0	0	-	0	0	0	0	0	0	0	0	0	-	0	0	0	0	-	0	0	0	0	-	0	-	0	0	0	-	0	0	0	0	0	0	0	0	0	0
100053163|F|0-35:C>T-35:C>T	TGCAGGAAAGTGGAACAGATTGCAATGAACAAAGTCGTTGACATGGCTTACAAAAAATTACAGATCGGA	TGCAGGAAAGTGGAACAGATTGCAATGAACAAAGTCGTTGACATGGCTTACAAAAAATTAC	scaffold1871 cov174	13297	1	9.36252e-21	35:C>T	35	0.724324	0.007463	0.992537	0.007463	0.992537	0	0.014814	0.014814	0.014814	33	22.3882	1	-	1	1	1	1	1	1	-	1	1	1	1	1	1	1	1	1	1	1	1	-	1	1	1	1	-	1	1	1	1	-	1	1	1	-	-	1	1	1	1	1	-	-	-	1	-	-	1	1	-	1	1	1	1	1	1	1	1	-	1	1	1	1	1	1	1	1	1	1	1	1	1	1	1	-	1	-	-	1	0	1	-	-	1	1	1	1	1	-	1	1	1	-	1	-	1	1	1	1	1	1	-	-	1	1	1	-	-	-	-	1	1	-	1	1	1	1	1	1	1	1	-	-	1	1	-	1	1	1	1	1	1	1	-	1	1	1	1	1	-	-	1	1	-	1	-	-	1	1	-	1	-	1	1	1	1	-	1	1	-	1	1	1	-	1	1	-	-	-	1	-	1	-	1	1	1	1	-	-	1	-	1	1	1	1
100053174|F|0-25:G>C-25:G>C	TGCAGGAAATTATCATGAGAGTGCGGCCACTGTGCTATGTTACAGATCGGAAGAGCGGTTCAGCAGGAA	TGCAGGAAATTATCATGAGAGTGCGGCCACTGTGCTATGTTAC	scaffold133 cov181	281576	1	2.25272e-14	25:G>C	25	0.972973	0.994444	0.005556	0.994444	0.005556	0	0.011049	0.011049	0.011049	23.8947	23	1	0	0	0	0	0	0	0	0	0	0	0	0	0	0	0	0	0	0	0	0	0	0	0	0	0	0	0	0	0	0	0	0	0	0	0	0	0	0	0	0	0	0	0	0	0	0	0	0	0	0	0	0	0	0	0	0	0	0	0	0	0	0	0	0	0	0	0	0	0	0	0	0	0	0	0	0	0	0	0	1	0	0	0	0	0	0	0	0	0	0	0	0	0	0	0	0	0	0	0	0	0	0	0	0	0	0	0	0	0	0	0	0	0	0	0	0	0	0	0	0	0	0	0	0	0	0	0	0	0	0	0	0	0	0	0	0	0	0	0	0	0	0	0	0	0	0	-	0	0	0	-	0	0	0	0	0	0	-	0	0	0	0	-	0	0	0	0	0	0	0	0	0	0	0	0	0	0	-	0	0	0	0	0	0	0
100053181|F|0-22:T>A-22:T>A	TGCAGGAACAATACACTTCAGCTGAAGAGTCTTCTCTTGTCCTCTAAATAATTTACAGATCGGAAGAGC	TGCAGGAACAATACACTTCAGCTGAAGAGTCTTCTCTTGTCCTCTAAATAATTTAC		0	0	999	22:T>A	22	0.735135	0.007353	0.992647	0.007353	0.992647	0	0.014598	0.014598	0.014598	23	21.9191	1	1	1	1	-	1	1	1	1	1	1	1	1	-	1	1	1	-	1	1	-	1	1	-	1	1	-	-	-	1	1	1	1	1	-	1	-	1	-	1	-	1	-	1	1	1	1	1	-	1	1	1	-	1	-	1	1	-	1	1	1	1	1	1	1	1	1	1	-	-	1	-	1	1	-	-	1	1	1	-	0	1	-	1	1	1	1	1	1	-	1	1	-	-	-	1	1	1	1	1	1	1	1	1	1	-	1	-	1	1	1	1	1	1	1	1	1	1	1	1	1	1	1	1	1	-	-	1	1	1	1	1	1	1	1	1	1	1	-	1	1	1	1	1	1	-	1	1	1	-	1	1	1	1	-	1	1	-	-	-	1	1	-	-	1	1	1	-	1	1	1	1	1	1	1	1	-	-	-	-	-	1	1	1	-	-
100053185|F|0-9:G>A-9:G>A	TGCAGGAACGATGGAAGCAATTCAATTTTACAGATCGGAAGAGCGGTTCAGCAGGAATGCCGAGACCGA	TGCAGGAACGATGGAAGCAATTCAATTTTAC		0	0	999	9:G>A	9	0.897297	0.006024	0.993976	0.006024	0.993976	0	0.011976	0.011976	0.011976	14	7.43415	1	1	1	1	1	1	1	1	1	1	1	1	1	1	1	1	1	1	1	1	1	1	1	1	1	1	-	1	1	1	1	-	1	1	1	1	1	1	1	1	1	1	1	1	1	1	1	1	1	1	1	1	1	1	1	1	1	1	1	1	1	1	1	1	1	1	1	1	1	1	1	1	1	1	1	1	1	1	1	1	0	1	1	1	1	1	1	1	1	1	1	1	1	1	1	1	1	1	1	1	1	1	1	1	1	1	1	1	1	1	1	1	1	1	1	1	1	1	1	1	1	1	1	1	1	1	1	1	-	1	1	1	1	-	1	1	1	1	1	1	1	1	1	-	1	1	1	-	1	-	-	1	1	1	1	-	1	1	1	-	1	1	-	1	1	1	-	1	-	-	1	-	1	-	-	-	1	1	1	1	-	1	1	1	1	1
100053197|F|0-11:T>C-11:T>C	TGCAGGAACGGTTATGGAAAGGGACACTAATTACAGATCGGAAGAGCGGTTCAGCAGGAATGCCGAGAC	TGCAGGAACGGTTATGGAAAGGGACACTAATTAC		0	0	999	11:T>C	11	0.989189	0.994536	0.005464	0.994536	0.005464	0	0.010869	0.010869	0.010869	23.7597	13	1	0	0	0	0	0	0	0	0	0	0	0	0	0	0	0	0	0	0	0	0	0	0	0	0	0	0	0	0	0	0	0	0	0	0	0	0	0	0	0	0	0	0	0	0	0	0	0	0	0	0	0	0	0	0	0	0	0	0	0	0	0	0	0	0	0	0	0	0	0	0	0	0	0	0	0	0	0	0	0	1	0	0	0	0	0	0	0	0	0	0	0	0	0	0	0	0	0	0	0	0	0	0	0	0	0	0	0	0	0	0	0	0	0	0	0	0	0	0	0	0	0	0	0	0	0	0	0	0	0	0	0	0	0	0	0	0	0	0	0	0	0	0	0	0	0	0	-	0	0	0	0	0	0	0	0	0	0	0	0	0	0	0	0	0	0	0	0	0	0	0	0	0	0	0	0	0	0	-	0	0	0	0	0	0	0
100053199|F|0-6:C>A-6:C>A	TGCAGGCACTAAGCTAGTTTTAACAGGTTGATAATTTACAGATCGGAAGAGCGGTTCAGCAGGAATGCC	TGCAGGCACTAAGCTAGTTTTAACAGGTTGATAATTTAC		0	0	999	6:C>A	6	0.578378	0.009346	0.990654	0.009346	0.990654	0	0.018517	0.018517	0.018517	4	2.83871	1	1	-	1	1	-	1	1	-	-	-	1	-	-	1	-	1	1	1	1	-	1	1	-	1	1	1	-	-	1	1	1	1	-	1	1	-	1	1	1	-	1	1	1	1	1	1	-	-	1	-	1	1	1	1	1	1	-	-	-	1	1	1	1	1	1	1	-	-	-	-	1	1	1	-	1	1	1	1	-	0	1	1	-	-	1	1	-	-	-	1	1	1	-	1	1	1	1	1	1	1	1	1	-	1	-	-	-	1	1	-	-	1	1	1	-	-	-	-	1	-	1	1	1	1	1	1	-	-	1	1	-	1	1	1	-	1	1	-	1	-	1	-	-	1	1	1	-	1	-	-	-	-	-	-	-	1	1	-	1	-	-	-	1	1	1	-	-	-	-	1	-	-	1	-	-	-	-	-	-	-	-	1	1	1	1
100053237|F|0-9:T>C-9:T>C	TGCAGGAATTTTGCCAGAGAGCTGGTTCTCACCAATCCTTACAGATCGGAAGAGCGGTTCAGCAGGAAT	TGCAGGAATTTTGCCAGAGAGCTGGTTCTCACCAATCCTTAC		0	0	999	9:T>C	9	0.940541	0.005747	0.994253	0.005747	0.994253	0	0.011428	0.011428	0.011428	18	13.8532	1	1	1	1	1	1	1	1	1	1	1	1	1	1	1	1	1	1	1	1	1	1	1	1	1	1	1	1	1	1	1	1	1	1	1	1	1	1	1	1	1	1	1	1	1	1	1	1	1	1	1	1	1	1	1	1	1	1	1	1	1	1	1	1	1	1	1	1	1	1	1	1	1	1	1	1	1	1	1	1	0	1	1	1	1	1	1	1	1	1	1	1	1	1	1	1	1	1	1	1	1	1	1	1	1	1	1	1	1	1	1	1	1	1	1	1	1	1	1	1	1	1	1	1	1	1	1	1	1	1	1	1	1	1	1	1	1	1	1	1	1	1	1	1	1	1	1	1	1	1	1	1	1	1	-	-	-	1	1	-	1	1	1	-	1	1	1	-	1	1	1	-	-	-	1	1	1	-	1	-	1	1	1	1	1	1
100053254|F|0-12:A>G-12:A>G	TGCAGGACACGGAAAAAAAATCGGTAATTACAGATCGGAAGAGCGGTTCAGCAGGAATGCCGAGACCGA	TGCAGGACACGGAAAAAAAATCGGTAATTAC		0	0	999	12:A>G	12	0.751351	0.007194	0.992806	0.007194	0.992806	0	0.014285	0.014285	0.014285	13	12.1294	1	-	1	1	1	1	1	1	1	1	1	1	1	-	1	1	-	1	1	1	1	-	1	1	1	1	1	1	1	1	-	1	-	1	1	1	1	1	1	1	1	-	1	1	1	-	1	1	1	1	1	1	-	1	1	1	1	-	1	-	1	-	-	1	1	1	1	-	1	1	1	1	-	1	1	1	1	1	1	1	0	1	1	1	1	1	-	-	1	-	1	1	1	1	-	1	1	-	1	1	-	-	1	1	1	1	-	-	1	1	1	1	1	1	1	1	1	-	1	1	1	1	1	1	-	1	-	1	1	1	1	1	-	1	1	1	1	1	1	1	1	1	1	-	-	1	-	1	1	-	-	1	-	1	1	1	1	1	1	-	-	-	-	1	-	1	1	1	1	-	-	-	1	-	1	1	1	1	-	1	-	1	-	1	1	1
100053266|F|0-29:G>A-29:G>A	TGCAGGACCAAAGAAAATGAAACTTAGAGGTAAAGATTACAGATCGGAAGAGCGGTTCAGCAGGAATGC	TGCAGGACCAAAGAAAATGAAACTTAGAGGTAAAGATTAC	scaffold353 cov179	148304	1	9.37816e-13	29:G>A	29	0.983784	0.994505	0.005495	0.994505	0.005495	0	0.010929	0.010929	0.010929	26.9696	13	1	0	0	0	0	0	0	0	0	0	0	0	0	0	0	0	0	0	0	0	0	0	0	0	0	0	0	0	0	0	0	0	0	0	0	0	0	0	0	0	0	0	0	0	0	0	0	0	0	0	0	0	0	0	0	0	0	0	0	0	0	0	0	0	0	0	0	0	0	0	0	0	0	0	0	0	0	0	0	0	1	0	0	0	0	0	0	0	0	0	0	0	0	0	0	0	0	0	0	0	0	0	0	0	0	0	0	0	0	0	0	0	0	0	0	0	0	0	0	0	0	0	0	0	0	0	0	0	0	0	0	0	0	0	0	0	0	0	0	0	0	0	0	0	0	0	0	-	0	0	0	0	0	0	0	0	-	0	0	-	0	0	0	0	0	0	0	0	0	0	0	0	0	0	0	0	0	0	0	0	0	0	0	0	0	0
100053281|F|0-29:A>C-29:A>C	TGCAGGACTATTTGAGATGAGGTTCTCATACTATCAGCTTACAGATCGGAAGAGCGGTTCAGCAGGAAT	TGCAGGACTATTTGAGATGAGGTTCTCATACTATCAGCTTAC		0	0	999	29:A>C	29	0.497297	0.01087	0.98913	0.01087	0.98913	0	0.021503	0.021503	0.021503	19	7.7193	1	1	1	1	-	-	1	-	1	-	-	-	1	-	1	1	-	1	1	1	1	1	1	-	-	1	1	1	1	1	1	-	1	1	1	1	-	-	-	-	-	1	1	1	-	1	-	1	1	1	1	1	1	-	-	1	-	-	1	-	1	-	1	1	-	1	-	1	1	-	1	-	-	1	1	-	1	-	-	1	0	-	-	1	1	1	1	-	-	-	1	-	-	1	1	-	1	1	-	1	1	1	-	-	1	1	1	1	-	-	-	1	1	1	-	-	1	-	1	1	-	-	1	1	-	-	1	1	-	1	-	1	1	1	-	1	1	1	-	1	-	1	1	-	-	1	-	-	1	-	-	-	-	-	-	-	-	1	-	-	-	-	1	-	1	-	-	-	1	-	-	-	-	-	1	-	-	-	-	-	-	-	-	1	-	-
100053285|F|0-31:G>A-31:G>A	TGCAGGACTTTGTCGCCAAGTTACAGTTACCGATTACAGATCGGAAGAGCGGTTCAGCAGGAATGCCGA	TGCAGGACTTTGTCGCCAAGTTACAGTTACCGATTAC	scaffold23 cov182	82256	1	3.59325e-11	31:G>A	31	0.443243	0.987805	0.012195	0.987805	0.012195	0	0.024093	0.024093	0.024093	12.1359	6.5	1	0	0	0	0	0	0	0	-	-	0	0	0	-	-	-	-	-	-	0	-	0	0	0	-	0	-	-	0	0	0	0	-	-	0	-	0	-	-	-	-	0	-	0	0	-	-	0	-	0	-	0	-	0	-	0	0	-	0	-	-	0	-	0	-	-	-	-	-	0	-	0	0	-	-	0	0	-	-	-	-	0	0	0	-	0	-	0	0	-	0	-	0	-	-	0	-	-	-	-	-	-	-	-	0	0	0	-	-	0	-	0	-	0	0	0	0	-	-	0	-	0	0	-	-	-	0	0	-	-	-	0	0	-	-	0	-	-	0	0	-	-	0	-	0	0	-	-	0	-	-	-	-	0	0	-	-	-	-	-	-	-	0	-	0	0	0	-	-	-	-	0	-	-	-	-	-	0	-	-	-	-	0	1	0	0
100053291|F|0-23:G>C-23:G>C	TGCAGGAGAACTATTCATGGCCAGCTATTTACAGATCGGAAGAGCGGTTCAGCAGGAATGCCGAGACCG	TGCAGGAGAACTATTCATGGCCAGCTATTTAC		0	0	999	23:G>C	23	0.686486	0.992126	0.007874	0.992126	0.007874	0	0.015624	0.015624	0.015624	10.532	9	1	0	0	-	0	0	0	0	0	-	0	0	0	-	0	0	-	-	-	0	0	0	0	0	-	0	0	0	0	0	0	-	0	0	0	0	-	0	0	-	-	-	0	0	0	0	0	0	0	0	0	0	0	0	0	0	0	0	0	0	0	0	0	0	0	0	-	0	0	-	-	0	-	0	0	-	0	0	0	0	1	-	0	0	0	-	0	0	0	-	0	0	0	0	0	0	-	0	0	-	-	0	0	0	0	0	0	-	0	0	0	-	-	-	-	0	-	-	0	0	0	0	-	-	0	-	-	-	-	0	-	-	0	0	0	0	-	0	0	0	-	0	-	0	0	0	0	-	0	-	-	0	0	0	0	-	-	0	0	-	-	-	-	0	0	-	0	-	0	-	-	-	0	0	0	0	-	-	-	0	0	0	0	0	0	0
100053306|F|0-15:A>T-15:A>T	TGCAGGAGAGTGTGAAGGATCATCAATTTCAAAGCTTTTACAGATCGGAAGAGCGGTTCAGCAGGAATG	TGCAGGAGAGTGTGAAGGATCATCAATTTCAAAGCTTTTAC		0	0	999	15:A>T	15	0.962162	0.005618	0.994382	0.005618	0.994382	0	0.011173	0.011173	0.011173	62	24.2601	1	1	1	1	1	1	1	1	1	1	1	1	1	1	1	1	1	1	1	1	1	1	1	1	1	1	1	1	1	1	1	1	1	1	1	1	1	1	1	1	1	1	1	1	1	1	1	1	1	1	1	1	1	1	1	1	1	1	1	1	1	1	1	1	1	1	1	1	1	1	1	1	1	1	1	1	1	1	1	1	0	1	1	1	1	1	1	1	1	1	1	1	1	1	1	1	1	1	1	1	1	1	1	1	1	1	1	1	1	1	1	1	1	1	1	1	1	1	1	1	1	1	1	1	1	1	1	1	1	1	1	1	1	1	1	1	1	1	1	1	1	1	1	1	1	1	1	1	1	1	1	1	-	1	-	1	1	1	1	1	1	1	1	1	1	1	1	1	1	-	1	1	-	1	1	1	1	1	-	-	-	1	1	1	1	1
100053309|F|0-32:C>T-32:C>T	TGCAGGAGATAGGAATGACTCCAGGCATTTCACGGCCACTGATACCATAATTTACAGATCGGAAGAGCG	TGCAGGAGATAGGAATGACTCCAGGCATTTCACGGCCACTGATACCATAATTTAC	scaffold161 cov175	1042337	1	1.69799e-17	32:C>T	32	0.972973	0.005556	0.994444	0.005556	0.994444	0	0.011049	0.011049	0.011049	38	26.2956	1	1	1	1	1	1	1	1	1	1	1	1	1	1	1	1	1	1	1	1	1	1	1	1	1	1	1	1	1	1	1	1	1	1	1	1	1	1	1	1	1	1	1	1	1	1	1	1	1	1	1	1	1	1	1	1	1	1	1	1	1	1	1	1	1	1	1	1	1	1	1	1	1	1	1	1	1	1	1	1	0	1	1	1	1	1	1	1	1	1	1	1	1	1	1	1	1	1	1	1	1	1	1	1	1	1	1	1	1	1	1	1	1	1	1	1	1	1	1	1	1	1	1	1	1	1	1	1	1	1	1	1	1	1	1	1	1	1	1	1	1	1	1	1	1	1	1	-	1	1	1	1	1	1	1	1	1	1	1	1	-	1	1	1	1	1	-	1	1	1	1	1	1	1	1	1	1	1	1	1	-	-	1	1	1	1
100053311|F|0-12:T>C-12:T>C	TGCAGGAGATATTGGAGAAATGAGCCCCGAAGGTGTCTTACAGATCGGAAGAGCGGTTCAGCAGGAATG	TGCAGGAGATATTGGAGAAATGAGCCCCGAAGGTGTCTTAC		0	0	999	12:T>C	12	0.745946	0.007246	0.992754	0.007246	0.992754	0	0.014388	0.014388	0.014388	28	21.2321	1	-	1	1	1	-	1	-	-	-	1	1	1	-	1	1	1	1	1	-	1	-	1	1	-	1	1	1	-	1	1	-	1	1	1	1	1	1	-	1	1	-	1	1	1	1	1	1	1	1	-	-	1	1	1	1	1	-	1	1	1	1	1	1	1	1	1	1	1	-	-	1	1	1	-	-	1	-	1	1	0	1	1	1	1	1	1	1	-	1	1	1	1	-	-	1	1	1	1	1	1	1	1	1	1	1	1	1	1	1	1	1	-	1	1	1	-	1	1	1	1	1	1	1	-	1	1	1	1	1	1	1	1	-	1	1	1	1	1	1	1	1	1	1	1	-	1	1	-	1	-	-	-	1	1	-	-	1	1	1	-	1	-	1	-	-	-	1	-	-	-	1	1	-	-	1	1	1	1	1	-	-	1	1	1	1
100053320|F|0-8:T>C-8:T>C	TGCAGGAGTAGAATGCATCTCTTTGTCACAGACATAATTAATTACAGATCGGAAGAGCGGTTCAGCAGG	TGCAGGAGTAGAATGCATCTCTTTGTCACAGACATAATTAATTAC	scaffold1619 cov178	305704	1	4.1664e-12	8:T>C	8	0.962162	0.005618	0.994382	0.005618	0.994382	0	0.011173	0.011173	0.011173	20	16.9009	1	1	1	1	1	1	1	1	1	1	1	1	1	1	1	1	1	1	1	1	1	1	1	1	1	1	1	1	1	1	1	1	1	1	1	1	1	1	1	1	1	1	1	1	1	1	1	1	1	1	1	1	1	1	1	1	1	1	1	1	1	1	1	1	1	1	1	1	1	1	1	1	1	1	1	1	1	1	1	1	0	1	1	1	1	1	1	1	1	1	1	1	1	1	1	1	1	1	1	1	1	1	1	1	1	1	1	1	1	1	1	1	1	1	1	1	1	1	1	1	1	1	1	1	1	1	1	1	1	1	1	1	1	1	1	1	1	1	1	1	1	1	1	1	1	1	1	-	1	1	1	-	1	1	1	-	1	1	-	1	1	1	1	1	1	1	1	-	1	1	1	1	1	-	1	1	1	1	1	1	1	-	1	1	1	1
100053322|F|0-8:T>C-8:T>C	TGCAGGAGTAGAATGCATCTCTTTGTCACAGACATAATTACAGATCGGAAGAGCGGTTCAGCAGGAATG	TGCAGGAGTAGAATGCATCTCTTTGTCACAGACATAATTAC		0	0	999	8:T>C	8	0.935135	0.00578	0.99422	0.00578	0.99422	0	0.011494	0.011494	0.011494	12	10.4907	1	1	1	1	1	1	1	1	1	1	1	1	1	1	1	1	1	1	1	1	1	1	1	1	1	1	1	1	1	1	1	1	1	1	1	1	1	1	1	1	1	1	1	1	1	1	1	1	1	1	1	1	1	1	1	1	1	1	1	1	1	1	1	1	1	1	1	1	1	1	1	1	1	1	1	1	1	1	1	1	0	1	1	1	1	1	1	1	1	1	1	1	1	1	1	1	1	1	1	1	1	1	1	1	1	1	1	1	1	1	1	1	1	1	1	1	1	1	1	1	1	1	1	1	1	1	1	1	1	1	1	1	1	1	1	1	1	1	1	1	1	1	1	1	1	1	1	1	1	1	1	1	1	1	-	-	1	-	1	-	1	1	-	1	1	-	-	1	1	-	1	-	1	-	1	1	1	-	1	-	1	1	1	1	1	1
100053333|F|0-18:C>A-18:C>A	TGCAGGAGGGACCTAAACCAAAAGCCAGGAATTATTTGAGTTATATTGTTCCCTTACAGATCGGAAGAG	TGCAGGAGGGACCTAAACCAAAAGCCAGGAATTATTTGAGTTATATTGTTCCCTTAC	scaffold2169 cov171	9966	1	6.45522e-22	18:C>A	18	0.918919	0.994118	0.005882	0.994118	0.005882	0	0.011696	0.011696	0.011696	10.2642	10	1	0	0	0	0	0	0	0	0	0	0	0	0	0	0	0	0	0	0	0	0	0	0	0	0	0	0	0	0	0	0	0	0	0	0	0	0	0	0	0	0	0	0	0	0	0	0	0	0	0	0	0	0	0	0	0	0	0	0	0	0	0	0	0	0	0	0	0	0	0	0	0	0	0	0	0	0	0	0	0	1	0	0	0	0	0	0	0	0	0	0	0	0	0	0	0	0	0	0	0	0	0	0	0	0	0	0	0	0	0	0	0	0	0	0	0	0	0	0	0	0	0	0	0	0	0	0	0	0	0	0	0	0	0	0	0	0	0	0	0	0	0	0	0	0	0	0	0	0	-	-	-	-	0	0	-	-	-	0	0	0	0	0	0	0	0	0	0	0	0	0	-	-	0	0	0	-	-	-	-	0	-	-	0	0	0
100053337|F|0-12:C>T-12:C>T	TGCAGGAGTACCCGGCCTTGTCCGTGGTAATTGGTTACAGATCGGAAGAGCGGTTCAGCAGGAATGCCG	TGCAGGAGTACCCGGCCTTGTCCGTGGTAATTGGTTAC		0	0	999	12:C>T	12	0.967568	0.005587	0.994413	0.005587	0.994413	0	0.011111	0.011111	0.011111	30	20.4089	1	1	1	1	1	1	1	1	1	1	1	1	1	1	1	1	1	1	1	1	1	1	1	1	1	1	1	1	1	1	1	1	1	1	1	1	1	1	1	1	1	1	1	1	1	1	1	1	1	1	1	1	1	1	1	1	1	1	1	1	1	1	1	1	1	1	1	1	1	1	1	1	1	1	1	1	1	1	1	1	0	1	1	1	1	1	1	1	1	1	1	1	1	1	1	1	1	1	1	1	1	1	1	1	1	1	1	1	1	1	1	1	1	1	1	1	1	1	1	1	1	1	1	1	1	1	1	1	1	1	1	1	1	1	1	1	1	1	1	1	1	1	1	1	1	1	1	-	1	1	1	1	1	1	1	-	1	1	1	-	1	1	1	1	1	1	1	1	1	1	1	1	1	1	1	1	1	1	-	-	1	-	1	1	1	1
100053344|F|0-18:A>G-18:A>G	TGCAGGAGTGTCAAATGAAAAACCACTGAGTGGTTCTCAAGTTTTATATTATCTTACAGATCGGAAGAG	TGCAGGAGTGTCAAATGAAAAACCACTGAGTGGTTCTCAAGTTTTATATTATCTTAC		0	0	999	18:A>G	18	0.994595	0.005435	0.994565	0.005435	0.994565	0	0.01081	0.01081	0.01081	41	30.7339	1	1	1	1	1	1	1	1	1	1	1	1	1	1	1	1	1	1	1	1	1	1	1	1	1	1	1	1	1	1	1	1	1	1	1	1	1	1	1	1	1	1	1	1	1	1	1	1	1	1	1	1	1	1	1	1	1	1	1	1	1	1	1	1	1	1	1	1	1	1	1	1	1	1	1	1	1	1	1	1	0	1	1	1	1	1	1	1	1	1	1	1	1	1	1	1	1	1	1	1	1	1	1	1	1	1	1	1	1	1	1	1	1	1	1	1	1	1	1	1	1	1	1	1	1	1	1	1	1	1	1	1	1	1	1	1	1	1	1	1	1	1	1	1	1	1	1	1	1	1	1	1	1	1	1	1	1	1	1	1	1	1	1	1	1	1	1	1	1	1	1	1	1	1	1	1	1	1	1	1	1	-	1	1	1	1
100053361|F|0-31:A>T-31:A>T	TGCAGGATAGCCCTGCTGAGAGACCCAGGTAAGACATTTACAGATCGGAAGAGCGGTTCAGCAGGAATG	TGCAGGATAGCCCTGCTGAGAGACCCAGGTAAGACATTTAC		0	0	999	31:A>T	31	0.886486	0.006098	0.993902	0.006098	0.993902	0	0.012121	0.012121	0.012121	35	7.82178	1	1	1	1	1	1	1	1	1	1	1	1	1	1	1	1	1	1	1	1	1	1	1	1	1	1	1	1	1	1	1	1	1	1	1	1	1	1	1	1	1	1	1	1	1	1	1	1	1	1	1	1	1	1	1	1	1	1	1	1	1	1	1	1	1	1	1	1	1	1	1	1	1	1	1	1	1	1	1	1	0	1	1	1	1	1	1	1	1	1	1	1	1	1	1	1	1	1	1	1	1	1	1	1	1	1	1	1	1	1	1	1	1	1	1	1	1	1	1	1	1	1	1	1	1	1	1	1	1	1	-	1	1	1	1	1	1	1	1	1	1	1	1	1	1	1	1	-	1	-	-	-	-	1	-	1	-	-	-	1	-	1	1	-	1	1	-	-	1	1	-	1	-	-	1	1	1	1	-	-	1	-	-	1	1	1
100053377|F|0-16:G>A-16:G>A	TGCAGGATGAACCCCAGGAGCAGTGTCAGTTTTACAGATCGGAAGAGCGGTTCAGCAGGAATGCCGAGA	TGCAGGATGAACCCCAGGAGCAGTGTCAGTTTTAC		0	0	999	16:G>A	16	0.794595	0.006803	0.993197	0.006803	0.993197	0	0.013513	0.013513	0.013513	31	22.3261	1	1	1	1	1	-	1	1	1	1	1	1	1	1	1	1	1	1	1	1	1	1	-	-	1	1	1	1	1	1	1	1	-	1	1	-	1	1	-	1	1	1	1	1	1	-	1	1	1	1	-	1	1	1	1	1	1	-	1	1	1	1	1	1	1	1	-	-	1	-	1	1	-	1	-	1	1	1	1	1	0	1	1	1	-	1	1	-	1	-	1	1	1	1	1	1	1	1	1	1	1	1	-	1	1	1	1	1	1	1	1	1	1	1	-	1	1	-	-	1	1	-	1	1	1	-	1	-	1	1	-	-	1	-	1	1	1	1	1	1	1	1	1	1	1	1	1	-	1	1	-	1	-	1	-	-	1	1	1	1	1	1	1	1	1	-	1	1	-	-	1	-	-	1	1	1	1	1	-	1	1	1	1	1	1	1
100053382|F|0-8:G>T-8:G>T	TGCAGGATGATTTGTTAGTCTAATATGCCTTCTTGATATGTATGCTACAGTCTATTTTACAGATCGGAA	TGCAGGATGATTTGTTAGTCTAATATGCCTTCTTGATATGTATGCTACAGTCTATTTTAC	scaffold1283 cov181	76953	1	1.51359e-23	8:G>T	8	0.983784	0.994505	0.005495	0.994505	0.005495	0	0.010929	0.010929	0.010929	31.6379	28	1	0	0	0	0	0	0	0	0	0	0	0	0	0	0	0	0	0	0	0	0	0	0	0	0	0	0	0	0	0	0	0	0	0	0	0	0	0	0	0	0	0	0	0	0	0	0	0	0	0	0	0	0	0	0	0	0	0	0	0	0	0	0	0	0	0	0	0	0	0	0	0	0	0	0	0	0	0	0	0	1	0	0	0	0	0	0	0	0	0	0	0	0	0	0	0	0	0	0	0	0	0	0	0	0	0	0	0	0	0	0	0	0	0	0	0	0	0	0	0	0	0	0	0	0	0	0	0	0	0	0	0	0	0	0	0	0	0	0	0	0	0	0	0	0	0	0	0	0	0	0	0	0	0	0	0	0	0	-	0	-	0	0	0	0	0	0	0	0	0	0	0	0	0	0	0	0	0	-	0	0	0	0	0	0	0
100053384|F|0-46:G>T-46:G>T	TGCAGGATGGTAACTTGACACCCTTCAGAAAGTCAGAGCCTATTCCGGAGGTTACAGATCGGAAGAGCG	TGCAGGATGGTAACTTGACACCCTTCAGAAAGTCAGAGCCTATTCCGGAGGTTAC	scaffold1649 cov178	214912	1	7.84427e-21	46:G>T	46	0.956757	0.99435	0.00565	0.99435	0.00565	0	0.011236	0.011236	0.011236	17.545	14	1	0	0	0	0	0	0	0	0	0	0	0	0	0	0	0	0	0	0	0	0	0	0	0	0	0	0	0	0	0	0	0	0	0	0	0	0	0	0	0	0	0	0	0	0	0	0	0	0	0	0	0	0	0	0	0	0	0	0	0	0	0	0	0	0	0	0	0	0	0	0	0	0	0	0	0	0	0	0	0	1	0	0	0	0	0	0	0	0	0	0	0	0	0	0	0	0	0	0	0	0	0	0	0	0	0	0	0	0	0	0	0	0	0	0	0	0	0	0	0	0	0	0	0	0	0	0	0	0	0	0	0	0	0	0	0	0	0	0	0	0	0	0	0	0	0	0	0	0	-	0	0	0	0	0	0	0	0	-	0	-	0	0	0	0	0	0	0	0	0	0	-	0	0	0	-	0	0	-	-	0	0	-	0	0	0
100053395|F|0-8:T>C-8:T>C	TGCAGGATTGAAATTGAAACTTGTATCATGAAAAAGATTACAGATCGGAAGAGCGGTTCAGCAGGAATG	TGCAGGATTGAAATTGAAACTTGTATCATGAAAAAGATTAC	scaffold2605 cov181	24224	1	2.60734e-13	8:T>C	8	0.994595	0.994565	0.005435	0.994565	0.005435	0	0.01081	0.01081	0.01081	34.6624	29	1	0	0	0	0	0	0	0	0	0	0	0	0	0	0	0	0	0	0	0	0	0	0	0	0	0	0	0	0	0	0	0	0	0	0	0	0	0	0	0	0	0	0	0	0	0	0	0	0	0	0	0	0	0	0	0	0	0	0	0	0	0	0	0	0	0	0	0	0	0	0	0	0	0	0	0	0	0	0	0	1	0	0	0	0	0	0	0	0	0	0	0	0	0	0	0	0	0	0	0	0	0	0	0	0	0	0	0	0	0	0	0	0	0	0	0	0	0	0	0	0	0	0	0	0	0	0	0	0	0	0	0	0	0	0	0	0	0	0	0	0	0	0	0	0	0	0	0	0	0	0	0	0	0	0	0	0	0	0	0	0	0	0	0	0	0	0	-	0	0	0	0	0	0	0	0	0	0	0	0	0	0	0	0	0	0
100053397|F|0-8:T>A-8:T>A	TGCAGGATTGAAGGAGCAGAGATAAACAAAAGTCTTTTAGCATTACAGATCGGAAGAGCGGTTCAGCAG	TGCAGGATTGAAGGAGCAGAGATAAACAAAAGTCTTTTAGCATTAC	scaffold2903 cov178	46371	1	5.60643e-16	8:T>A	8	0.962162	0.994382	0.005618	0.994382	0.005618	0	0.011173	0.011173	0.011173	26.2578	20	1	0	0	0	0	0	0	0	0	0	0	0	0	0	0	0	0	0	0	0	0	0	0	0	0	0	0	0	0	0	0	0	0	0	0	0	0	0	0	0	0	0	0	0	0	0	0	0	0	0	0	0	0	0	0	0	0	0	0	0	0	0	0	0	0	0	0	0	0	0	0	0	0	0	0	0	0	0	0	0	1	0	0	0	0	0	0	0	0	0	0	0	0	0	0	0	0	0	0	0	0	0	0	0	0	0	0	0	0	0	0	0	0	0	0	0	0	0	0	0	0	0	0	0	0	0	0	0	0	0	0	0	0	0	0	0	0	0	0	0	0	0	0	0	0	0	0	0	0	-	0	-	0	0	0	0	0	0	0	0	-	0	0	0	0	0	-	-	0	0	0	0	0	0	0	0	0	-	0	-	0	0	0	0	0	0
100053401|F|0-20:C>A-20:C>A	TGCAGGATTGTGAGTAATATCCCTGGCACCACTGATGCATCTTTTGGTAAGTCCTTACAGATCGGAAGA	TGCAGGATTGTGAGTAATATCCCTGGCACCACTGATGCATCTTTTGGTAAGTCCTTAC		0	0	999	20:C>A	20	0.978378	0.005525	0.994475	0.005525	0.994475	0	0.010989	0.010989	0.010989	25	20.0398	1	1	1	1	1	1	1	1	1	1	1	1	1	1	1	1	1	1	1	1	1	1	1	1	1	1	1	1	1	1	1	1	1	1	1	1	1	1	1	1	1	1	1	1	1	1	1	1	1	1	1	1	1	1	1	1	1	1	1	1	1	1	1	1	1	1	1	1	1	1	1	1	1	1	1	1	1	1	1	1	0	1	1	1	1	1	1	1	1	1	1	1	1	1	1	1	1	1	1	1	1	1	1	1	1	1	1	1	1	1	1	1	1	1	1	1	1	1	1	1	1	1	1	1	1	1	1	1	1	1	1	1	1	1	1	1	1	1	1	1	1	1	1	1	1	1	1	1	1	1	1	-	-	1	1	1	1	1	1	1	1	1	1	1	1	1	-	1	1	1	1	1	1	1	1	1	-	1	1	1	1	1	1	1	1	1
100053412|F|0-13:T>A-13:T>A	TGCAGGATTTTCATTCACATTTTGAGATTGCATGAAGCCATAATATGCATCTACATTACAGATCGGAAG	TGCAGGATTTTCATTCACATTTTGAGATTGCATGAAGCCATAATATGCATCTACATTAC	scaffold2833 cov168	100333	1	2.46242e-21	13:T>A	13	0.762162	0.007092	0.992908	0.007092	0.992908	0	0.014084	0.014084	0.014084	23	18.3652	1	1	1	1	-	1	1	1	-	1	1	1	1	1	1	1	1	-	1	1	1	-	-	-	1	1	1	1	-	1	1	-	1	-	1	1	1	1	1	1	1	-	1	-	1	1	1	1	-	1	-	1	1	1	1	-	-	1	1	-	1	1	1	-	1	1	1	1	-	1	-	1	-	1	-	1	1	1	1	1	0	1	1	1	1	1	1	-	1	1	1	1	-	-	-	1	1	1	1	1	-	1	1	1	1	-	1	1	1	-	1	1	-	1	1	1	-	1	1	1	1	1	1	1	1	1	1	1	1	1	1	1	1	1	1	1	1	1	-	1	1	1	1	1	1	1	1	1	1	1	-	1	-	-	-	-	1	1	-	-	1	1	1	1	1	1	1	-	-	1	1	-	1	1	1	1	1	-	-	-	1	1	1	1	1	1
100053426|F|0-9:A>C-9:A>C	TGCAGGCAAATCTTCTGCCAGTTCTGCATCTTCTTCTTCATTTACAGATCGGAAGAGCGGTTCAGCAGG	TGCAGGCAAATCTTCTGCCAGTTCTGCATCTTCTTCTTCATTTAC		0	0	999	9:A>C	9	0.951351	0.005682	0.994318	0.005682	0.994318	0	0.011299	0.011299	0.011299	31	22.9144	1	1	1	1	1	1	1	1	1	1	1	1	1	1	1	1	1	1	1	1	1	1	1	1	1	1	1	1	1	1	1	1	1	1	1	1	1	1	1	1	1	1	1	1	1	1	1	1	1	1	1	1	1	1	1	1	1	1	1	1	1	1	1	1	1	1	1	1	1	1	1	1	1	1	1	1	1	1	1	1	0	1	1	1	1	1	1	1	1	1	1	1	1	1	1	1	1	1	1	1	1	1	1	1	1	1	1	1	1	1	1	1	1	1	1	1	1	1	1	1	1	1	1	1	1	1	1	1	1	1	1	1	1	1	1	1	1	1	1	1	1	1	1	1	1	1	1	-	1	1	1	1	1	1	1	1	1	1	-	-	-	1	1	-	1	1	1	1	1	1	1	1	-	1	1	-	1	1	-	1	-	1	1	1	1	1
100053443|F|0-22:C>A-22:C>A	TGCAGGCACTATCTGCAACTTCCCTTACAGATCGGAAGAGCGGTTCAGCAGGAATGCCGAGACCGATCT	TGCAGGCACTATCTGCAACTTCCCTTAC		0	0	999	22:C>A	22	0.740541	0.007299	0.992701	0.007299	0.992701	0	0.014492	0.014492	0.014492	4	3.67901	1	1	1	1	1	1	1	1	1	1	1	1	1	1	1	1	1	1	1	1	1	1	1	-	1	1	1	1	1	1	1	-	1	1	1	1	1	1	1	-	-	1	1	1	1	1	1	-	1	1	-	1	1	1	1	1	1	1	1	1	1	1	1	1	1	1	1	1	1	1	1	1	1	1	1	1	1	-	1	1	0	1	1	1	1	1	1	1	1	-	1	1	1	1	1	1	1	1	1	1	1	1	1	1	1	1	1	1	1	-	1	1	1	1	1	-	-	-	-	1	-	-	1	1	1	-	1	1	-	1	-	-	1	1	1	1	1	1	1	1	-	1	1	-	-	1	1	-	1	-	-	-	-	-	-	-	-	1	1	-	-	1	-	-	1	1	1	-	-	-	-	-	-	1	-	1	-	-	1	-	-	-	-	1	1	1
100053459|F|0-18:T>A-18:T>A	TGCAGGCAGTGGCCATAGTGGAAGAGATCCGTTTCCAACAGATTGAATGAAATTTACAGATCGGAAGAG	TGCAGGCAGTGGCCATAGTGGAAGAGATCCGTTTCCAACAGATTGAATGAAATTTAC	scaffold1871 cov174	39330	1	6.45522e-22	18:T>A	18	0.967568	0.994413	0.005587	0.994413	0.005587	0	0.011111	0.011111	0.011111	33.4868	27	1	0	0	0	0	0	0	0	0	0	0	0	0	0	0	0	0	0	0	0	0	0	0	0	0	0	0	0	0	0	0	0	0	0	0	0	0	0	0	0	0	0	0	0	0	0	0	0	0	0	0	0	0	0	0	0	0	0	0	0	0	0	0	0	0	0	0	0	0	0	0	0	0	0	0	0	0	0	0	0	1	0	0	0	0	0	0	0	0	0	0	0	0	0	0	0	0	0	0	0	0	0	0	0	0	0	0	0	0	0	0	0	0	0	0	0	0	0	0	0	0	0	0	0	0	0	0	0	0	0	0	0	0	0	0	0	0	0	0	0	0	0	0	0	0	0	0	0	0	0	-	-	0	0	0	0	0	0	0	-	-	0	0	0	0	0	0	0	0	-	0	0	0	0	0	0	0	0	-	0	0	0	0	0	0	0
100053465|F|0-13:G>A-13:G>A	TGCAGGCATCATGGACACTCGTATTCTCAGGCAAAGTTACAGATCGGAAGAGCGGTTCAGCAGGAATGC	TGCAGGCATCATGGACACTCGTATTCTCAGGCAAAGTTAC	scaffold3256 cov187	63	1	9.37816e-13	13:G>A	13	0.962162	0.994382	0.005618	0.994382	0.005618	0	0.011173	0.011173	0.011173	22.2978	18	1	0	0	0	0	0	0	0	0	0	0	0	0	0	0	0	0	0	0	0	0	0	0	0	0	0	0	0	0	0	0	0	0	0	0	0	0	0	0	0	0	0	0	0	0	0	0	0	0	0	0	0	0	0	0	0	0	0	0	0	0	0	0	0	0	0	0	0	0	0	0	0	0	0	0	0	0	0	0	0	1	0	0	0	0	0	0	0	0	0	0	0	0	0	0	0	0	0	0	0	0	0	0	0	0	0	0	0	0	0	0	0	0	0	0	0	0	0	0	0	0	0	0	0	0	0	0	0	0	0	0	0	0	0	0	0	0	0	0	0	0	0	0	0	0	0	0	-	0	0	0	0	-	0	0	0	-	0	0	0	-	0	0	0	0	0	0	-	0	0	0	0	0	0	0	0	0	-	0	-	0	0	0	0	0	0
100053481|F|0-17:T>G-17:T>G	TGCAGGCCAAAGTACCATGAATAACCCTTGAAATTGTCAGGTTTTCTTTTACAGATCGGAAGAGCGGTT	TGCAGGCCAAAGTACCATGAATAACCCTTGAAATTGTCAGGTTTTCTTTTAC	scaffold236 cov186	221568	1	3.2964e-19	17:T>G	17	0.994595	0.994565	0.005435	0.994565	0.005435	0	0.01081	0.01081	0.01081	46.9915	32	1	0	0	0	0	0	0	0	0	0	0	0	0	0	0	0	0	0	0	0	0	0	0	0	0	0	0	0	0	0	0	0	0	0	0	0	0	0	0	0	0	0	0	0	0	0	0	0	0	0	0	0	0	0	0	0	0	0	0	0	0	0	0	0	0	0	0	0	0	0	0	0	0	0	0	0	0	0	0	0	1	0	0	0	0	0	0	0	0	0	0	0	0	0	0	0	0	0	0	0	0	0	0	0	0	0	0	0	0	0	0	0	0	0	0	0	0	0	0	0	0	0	0	0	0	0	0	0	0	0	0	0	0	0	0	0	0	0	0	0	0	0	0	0	0	0	0	0	0	0	0	0	0	0	0	0	0	0	-	0	0	0	0	0	0	0	0	0	0	0	0	0	0	0	0	0	0	0	0	0	0	0	0	0	0	0
100053483|F|0-16:G>A-16:G>A	TGCAGGCCAAATTCACGTCTGATGATTCAAACAACATGAAATCTGAAGCCTTACAGATCGGAAGAGCGG	TGCAGGCCAAATTCACGTCTGATGATTCAAACAACATGAAATCTGAAGCCTTAC	scaffold2302 cov181	25402	1	2.73029e-20	16:G>A	16	0.945946	0.994286	0.005714	0.994286	0.005714	0	0.011363	0.011363	0.011363	21.8991	21	1	0	0	0	0	0	0	0	0	0	0	0	0	0	0	0	0	0	0	0	0	0	0	0	0	0	0	0	0	0	0	0	0	0	0	0	0	0	0	0	0	0	0	0	0	0	0	0	0	0	0	0	0	0	0	0	0	0	0	0	0	0	0	0	0	0	0	0	0	0	0	0	0	0	0	0	0	0	0	0	1	0	0	0	0	0	0	0	0	0	0	0	0	0	0	0	0	0	0	0	0	0	0	0	0	0	0	0	0	0	0	0	0	0	0	0	0	0	0	0	0	0	0	0	0	0	0	0	0	0	0	0	0	0	0	0	0	0	0	0	0	0	0	0	0	0	0	-	0	-	-	-	-	0	0	-	0	0	0	0	0	0	0	0	0	0	0	0	0	-	0	0	0	-	0	0	0	-	-	0	0	0	0	0	0	0
100053489|F|0-16:A>G-16:A>G	TGCAGGCCAGAAGATCAATAAACAAAATAGAAATCTGCTTACAGATCGGAAGAGCGGTTCAGCAGGAAT	TGCAGGCCAGAAGATCAATAAACAAAATAGAAATCTGCTTAC	scaffold3068 cov174	11523	1	7.6758e-14	16:A>G	16	0.962162	0.994382	0.005618	0.994382	0.005618	0	0.011173	0.011173	0.011173	12.7067	8	1	0	0	0	0	0	0	0	0	0	0	0	0	0	0	0	0	0	0	0	0	0	0	0	0	0	0	0	0	0	0	0	0	0	0	0	0	0	0	0	0	0	0	0	0	0	0	0	0	0	0	0	0	0	0	0	0	0	0	0	0	0	0	0	0	0	0	0	0	0	0	0	0	0	0	0	0	0	0	0	1	0	0	0	0	0	0	0	0	0	0	0	0	0	0	0	0	0	0	0	0	0	0	0	0	0	0	0	0	0	0	0	0	0	0	0	0	0	0	0	0	0	0	0	0	0	0	0	0	0	0	0	0	0	0	0	0	0	0	0	0	0	0	0	0	0	0	0	0	-	0	0	-	0	0	0	0	0	0	-	-	0	0	0	0	-	0	0	0	0	-	0	0	0	0	0	0	0	-	0	0	0	0	0	0	0
100053506|F|0-33:T>A-33:T>A	TGCAGGCCTTGCAGCAAAACTGACCACATTGACTGTTACAGATCGGAAGAGCGGTTCAGCAGGAATGCC	TGCAGGCCTTGCAGCAAAACTGACCACATTGACTGTTAC		0	0	999	33:T>A	33	0.605405	0.008929	0.991071	0.008929	0.991071	0	0.017698	0.017698	0.017698	14	8.72059	1	-	1	1	-	1	1	1	1	1	1	1	1	-	-	1	1	-	1	1	-	1	1	-	1	-	-	-	-	-	1	1	1	-	1	1	-	1	1	1	-	1	1	1	1	1	1	-	-	1	1	-	-	-	-	-	-	-	-	1	1	1	1	-	1	-	1	-	-	-	1	-	-	1	-	-	1	1	1	1	0	1	-	1	1	1	1	1	1	-	1	1	-	1	-	1	1	1	1	-	1	1	1	1	1	-	1	-	1	-	1	1	1	1	1	1	1	1	-	1	1	1	1	1	-	-	-	1	-	1	1	1	1	-	1	1	1	1	-	1	1	-	1	1	-	1	-	1	1	-	1	1	-	1	-	1	1	-	-	-	1	1	-	1	-	1	-	-	1	-	-	1	1	-	1	1	-	1	-	-	-	-	-	1	-	-
100053512|F|0-42:T>A-42:T>A	TGCAGGCGCCAACATAGATGATTCCAATTTGATAAAAAGACTTTTTTTTCTTTTTACAGATCGGAAGAG	TGCAGGCGCCAACATAGATGATTCCAATTTGATAAAAAGACTTTTTTTTCTTTTTAC	scaffold3557 cov186	100251	1	3.00332e-20	42:T>A	42	0.983784	0.005495	0.994505	0.005495	0.994505	0	0.010929	0.010929	0.010929	37	34.4095	1	1	1	1	1	1	1	1	1	1	1	1	1	1	1	1	1	1	1	1	1	1	1	1	1	1	1	1	1	1	1	1	1	1	1	1	1	1	1	1	1	1	1	1	1	1	1	1	1	1	1	1	1	1	1	1	1	1	1	1	1	1	1	1	1	1	1	1	1	1	1	1	1	1	1	1	1	1	1	1	0	1	1	1	1	1	1	1	1	1	1	1	1	1	1	1	1	1	1	1	1	1	1	1	1	1	1	1	1	1	1	1	1	1	1	1	1	1	1	1	1	1	1	1	1	1	1	1	1	1	1	1	1	1	1	1	1	1	1	1	1	1	1	1	1	1	1	1	1	1	1	1	1	1	1	1	1	1	1	1	1	1	1	-	1	1	1	1	1	1	1	-	1	1	1	1	1	1	1	1	1	-	1	1	1	1
100053514|F|0-19:G>A-19:G>A	TGCAGGCGCCATCATTTTTGTAGACCAATAACCCAAACTTACAGATCGGAAGAGCGGTTCAGCAGGAAT	TGCAGGCGCCATCATTTTTGTAGACCAATAACCCAAACTTAC		0	0	999	19:G>A	19	0.686486	0.007874	0.992126	0.007874	0.992126	0	0.015624	0.015624	0.015624	7	5.94872	1	1	1	1	1	1	1	1	-	1	1	1	1	1	1	1	1	1	1	1	1	1	1	1	1	1	-	1	1	-	-	-	1	1	1	1	1	1	-	1	1	-	1	1	1	1	1	1	1	1	-	1	-	1	1	1	-	1	-	-	-	-	1	1	1	-	1	-	1	1	1	1	1	1	1	-	1	1	1	1	0	1	1	-	1	-	1	1	1	1	1	1	-	1	1	1	1	1	1	-	-	-	-	1	1	1	1	1	1	-	1	-	1	1	1	1	-	1	1	1	1	1	1	1	1	1	1	1	1	1	1	1	1	-	1	1	1	1	1	1	-	-	1	1	-	1	-	-	-	-	-	1	-	1	1	-	-	-	-	-	-	1	-	1	1	-	-	-	-	-	-	-	-	1	-	1	-	-	1	-	1	-	-	1	1	1
100053521|F|0-25:G>A-25:G>A	TGCAGGCTAAAGAAAAGAAAAGAGCGCCGTAGAATTTACAGATCGGAAGAGCGGTTCAGCAGGAATGCC	TGCAGGCTAAAGAAAAGAAAAGAGCGCCGTAGAATTTAC		0	0	999	25:G>A	25	0.994595	0.005435	0.994565	0.005435	0.994565	0	0.01081	0.01081	0.01081	35	24.8103	1	1	1	1	1	1	1	1	1	1	1	1	1	1	1	1	1	1	1	1	1	1	1	1	1	1	1	1	1	1	1	1	1	1	1	1	1	1	1	1	1	1	1	1	1	1	1	1	1	1	1	1	1	1	1	1	1	1	1	1	1	1	1	1	1	1	1	1	1	1	1	1	1	1	1	1	1	1	1	1	0	1	1	1	1	1	1	1	1	1	1	1	1	1	1	1	1	1	1	1	1	1	1	1	1	1	1	1	1	1	1	1	1	1	1	1	1	1	1	1	1	1	1	1	1	1	1	1	1	1	1	1	1	1	1	1	1	1	1	1	1	1	1	1	1	1	1	1	1	1	1	1	1	1	1	1	1	1	1	1	1	1	1	1	1	1	1	1	1	1	1	1	1	1	1	1	1	-	1	1	1	1	1	1	1	1
100053541|F|0-31:T>A-31:T>A	TGCAGGCTGCCCTAAATGATTTGCATGAAAATCTTACAGATCGGAAGAGCGGTTCAGCAGGAATGCCGA	TGCAGGCTGCCCTAAATGATTTGCATGAAAATCTTAC	scaffold599 cov177	45633	1	3.59325e-11	31:T>A	31	1	0.994595	0.005405	0.994595	0.005405	0	0.010752	0.010752	0.010752	34.8974	11	1	0	0	0	0	0	0	0	0	0	0	0	0	0	0	0	0	0	0	0	0	0	0	0	0	0	0	0	0	0	0	0	0	0	0	0	0	0	0	0	0	0	0	0	0	0	0	0	0	0	0	0	0	0	0	0	0	0	0	0	0	0	0	0	0	0	0	0	0	0	0	0	0	0	0	0	0	0	0	0	1	0	0	0	0	0	0	0	0	0	0	0	0	0	0	0	0	0	0	0	0	0	0	0	0	0	0	0	0	0	0	0	0	0	0	0	0	0	0	0	0	0	0	0	0	0	0	0	0	0	0	0	0	0	0	0	0	0	0	0	0	0	0	0	0	0	0	0	0	0	0	0	0	0	0	0	0	0	0	0	0	0	0	0	0	0	0	0	0	0	0	0	0	0	0	0	0	0	0	0	0	0	0	0	0	0
100053546|F|0-27:G>T-27:G>T	TGCAGGCTTACAAGTCACAAATGATCCGGTGAAATTGAGTGGTGTTACAGATCGGAAGAGCGGTTCAGC	TGCAGGCTTACAAGTCACAAATGATCCGGTGAAATTGAGTGGTGTTAC	scaffold1390 cov181	42260	1	4.72804e-17	27:G>T	27	0.967568	0.994413	0.005587	0.994413	0.005587	0	0.011111	0.011111	0.011111	15.7946	10	1	0	0	0	0	0	0	0	0	0	0	0	0	0	0	0	0	0	0	0	0	0	0	0	0	0	0	0	0	0	0	0	0	0	0	0	0	0	0	0	0	0	0	0	0	0	0	0	0	0	0	0	0	0	0	0	0	0	0	0	0	0	0	0	0	0	0	0	0	0	0	0	0	0	0	0	0	0	0	0	1	0	0	0	0	0	0	0	0	0	0	0	0	0	0	0	0	0	0	0	0	0	0	0	0	0	0	0	0	0	0	0	0	0	0	0	0	0	0	0	0	0	0	0	0	0	0	0	0	0	0	0	0	0	0	0	0	0	0	0	0	0	0	0	0	0	0	-	0	0	-	-	0	0	0	0	0	0	0	0	-	0	0	0	0	0	0	0	0	0	0	0	0	0	0	0	0	0	-	0	0	-	0	0	0	0
100053548|F|0-16:C>G-16:C>G	TGCAGGCTTATGCAAGCAAGCAAACTTTTTTCTTTTTACAGATCGGAAGAGCGGTTCAGCAGGAATGCC	TGCAGGCTTATGCAAGCAAGCAAACTTTTTTCTTTTTAC		0	0	999	16:C>G	16	0.464865	0.988372	0.011628	0.988372	0.011628	0	0.022985	0.022985	0.022985	17.1667	13	1	0	0	0	-	-	0	0	0	-	0	0	-	-	-	-	0	-	-	0	-	-	-	0	-	-	-	0	0	-	0	0	0	0	0	-	0	0	0	-	0	-	0	0	0	-	0	-	0	0	0	-	-	0	-	-	0	0	0	0	0	-	-	-	0	-	-	0	-	0	0	-	-	-	-	-	0	0	-	0	1	-	-	-	-	0	-	-	0	-	0	0	-	0	-	-	-	0	0	0	-	-	0	0	0	-	-	-	-	0	-	0	0	-	0	-	0	-	-	-	-	0	0	-	0	-	-	0	-	0	-	0	0	-	-	0	-	-	-	0	-	-	0	-	0	0	-	-	-	-	0	0	-	-	0	-	-	-	-	-	-	0	-	0	0	-	0	0	-	0	-	-	-	-	-	0	-	-	0	-	-	-	0	0	0	0
100053551|F|0-6:G>C-6:G>C	TGCAGGGTTTTTCTTTAATTTTAGGCTCCTTCGTTTGTTTTACAGATCGGAAGAGCGGTTCAGCAGGAA	TGCAGGGTTTTTCTTTAATTTTAGGCTCCTTCGTTTGTTTTAC		0	0	999	6:G>C	6	0.681081	0.007937	0.992063	0.007937	0.992063	0	0.015747	0.015747	0.015747	4	3.6879	1	1	-	1	1	1	1	1	1	-	1	1	-	1	1	1	1	1	-	-	-	-	1	1	-	1	-	1	1	1	1	1	1	1	1	1	1	1	1	1	-	1	1	-	1	1	1	1	1	1	-	1	-	1	1	1	1	-	1	1	-	1	-	1	-	1	1	1	1	1	1	1	1	1	1	1	1	1	1	-	0	1	1	-	1	1	1	1	1	1	1	1	1	1	1	1	-	-	1	1	1	1	1	1	-	1	-	-	1	1	-	-	1	1	1	1	1	1	-	1	1	1	1	-	1	1	1	1	1	1	1	-	1	-	1	-	1	1	1	1	-	1	-	1	1	1	1	-	1	-	-	-	1	1	-	-	-	1	-	-	-	1	-	-	-	-	-	-	1	1	1	-	-	-	-	-	-	-	-	1	-	-	1	1	1	1
100053564|F|0-5:C>G-5:C>G	TGCAGCGAAAATGAGAACCATCAGCTACCCGCATGTTACAGATCGGAAGAGCGGTTCAGCAGGAATGCC	TGCAGCGAAAATGAGAACCATCAGCTACCCGCATGTTAC	scaffold1192 cov180	78093	1	1.47699e-10	5:C>G	5	0.978378	0.005525	0.994475	0.005525	0.994475	0	0.010989	0.010989	0.010989	43	28.2751	1	1	1	1	1	1	1	1	1	1	1	1	1	1	1	1	1	1	1	1	1	1	1	1	1	1	1	1	1	1	1	1	1	1	1	1	1	1	1	1	1	1	1	1	1	1	1	1	1	1	1	1	1	1	1	1	1	1	1	1	1	1	1	1	1	1	1	1	1	1	1	1	1	1	1	1	1	1	1	1	0	1	1	1	1	1	1	1	1	1	1	1	1	1	1	1	1	1	1	1	1	1	1	1	1	1	1	1	1	1	1	1	1	1	1	1	1	1	1	1	1	1	1	1	1	1	1	1	1	1	1	1	1	1	1	1	1	1	1	1	1	1	1	1	1	1	1	1	1	1	1	1	1	1	1	1	1	1	1	-	1	1	1	1	-	1	1	1	1	-	1	1	1	1	1	1	1	1	-	1	1	1	1	1	1	1
100053569|F|0-15:G>A-15:G>A	TGCAGGGAAGAAGAAGGTGGTGAAGTTTGATATTACAGATCGGAAGAGCGGTTCAGCAGGAATGCCGAG	TGCAGGGAAGAAGAAGGTGGTGAAGTTTGATATTAC		0	0	999	15:G>A	15	1	0.005405	0.994595	0.005405	0.994595	0	0.010752	0.010752	0.010752	20	17.2684	1	1	1	1	1	1	1	1	1	1	1	1	1	1	1	1	1	1	1	1	1	1	1	1	1	1	1	1	1	1	1	1	1	1	1	1	1	1	1	1	1	1	1	1	1	1	1	1	1	1	1	1	1	1	1	1	1	1	1	1	1	1	1	1	1	1	1	1	1	1	1	1	1	1	1	1	1	1	1	1	0	1	1	1	1	1	1	1	1	1	1	1	1	1	1	1	1	1	1	1	1	1	1	1	1	1	1	1	1	1	1	1	1	1	1	1	1	1	1	1	1	1	1	1	1	1	1	1	1	1	1	1	1	1	1	1	1	1	1	1	1	1	1	1	1	1	1	1	1	1	1	1	1	1	1	1	1	1	1	1	1	1	1	1	1	1	1	1	1	1	1	1	1	1	1	1	1	1	1	1	1	1	1	1	1	1
100053574|F|0-23:G>C-23:G>C	TGCAGGGAAGGAGAGGAGACTCAGACCTCCTTACAGATCGGAAGAGCGGTTCAGCAGGAATGCCGAGAC	TGCAGGGAAGGAGAGGAGACTCAGACCTCCTTAC		0	0	999	23:G>C	23	0.924324	0.005848	0.994152	0.005848	0.994152	0	0.011628	0.011628	0.011628	21	10.1321	1	1	1	1	1	1	1	1	1	1	1	1	1	1	1	1	1	1	1	1	1	1	1	1	1	1	1	1	1	1	1	1	1	1	1	1	1	1	1	1	1	1	1	1	1	1	1	1	1	1	1	1	1	1	1	1	1	1	1	1	1	1	1	1	1	1	1	1	1	1	1	1	1	1	1	1	1	1	1	1	0	1	1	1	1	1	1	1	1	1	1	1	1	1	1	1	1	1	1	1	1	1	1	1	1	1	1	1	1	1	1	1	1	1	1	1	1	1	1	1	1	1	1	1	1	1	1	1	1	1	1	1	1	1	1	1	1	1	1	1	1	1	1	1	1	1	1	-	1	1	1	1	-	1	1	-	1	1	-	1	1	-	1	-	1	1	-	1	1	-	1	-	1	-	1	-	1	1	-	-	-	1	1	1	1	1
100053588|F|0-28:A>G-28:A>G	TGCAGGGAGACTAACAATAAGAGCAAAAACTTTCTTACAGATCGGAAGAGCGGTTCAGCAGGAATGCCG	TGCAGGGAGACTAACAATAAGAGCAAAAACTTTCTTAC	scaffold2561 cov180	6724	1	1.07042e-11	28:A>G	28	0.989189	0.994536	0.005464	0.994536	0.005464	0	0.010869	0.010869	0.010869	21.6767	20	1	0	0	0	0	0	0	0	0	0	0	0	0	0	0	0	0	0	0	0	0	0	0	0	0	0	0	0	0	0	0	0	0	0	0	0	0	0	0	0	0	0	0	0	0	0	0	0	0	0	0	0	0	0	0	0	0	0	0	0	0	0	0	0	0	0	0	0	0	0	0	0	0	0	0	0	0	0	0	0	1	0	0	0	0	0	0	0	0	0	0	0	0	0	0	0	0	0	0	0	0	0	0	0	0	0	0	0	0	0	0	0	0	0	0	0	0	0	0	0	0	0	0	0	0	0	0	0	0	0	0	0	0	0	0	0	0	0	0	0	0	0	0	0	0	0	0	0	0	0	0	0	0	0	0	0	0	0	0	0	0	0	0	0	0	0	0	0	0	0	0	0	0	0	0	0	0	0	-	0	0	-	0	0	0	0
100053590|F|0-49:T>A-49:T>A	TGCAGGGAGATTGGTTGTCGAAGATGGAATTCTTAAGGTACACAACAACTACGACAATTACAGATCGGA	TGCAGGGAGATTGGTTGTCGAAGATGGAATTCTTAAGGTACACAACAACTACGACAATTAC	scaffold1452 cov174	328551	1	2.01234e-22	49:T>A	49	0.810811	0.006667	0.993333	0.006667	0.993333	0	0.013244	0.013244	0.013244	6	4.0221	1	1	-	1	1	1	1	1	1	1	1	1	1	1	1	1	1	1	1	-	1	1	1	-	-	1	1	-	1	1	1	1	1	1	1	1	-	1	1	1	1	1	1	1	1	1	1	-	-	1	1	1	1	1	1	1	1	1	1	1	1	1	1	1	1	1	1	1	-	1	1	1	1	1	1	1	1	1	1	1	0	1	1	1	1	1	1	-	1	1	1	1	1	1	1	1	1	1	1	1	1	1	1	1	1	1	1	1	1	1	-	1	1	1	1	-	1	1	1	1	1	1	1	1	1	1	1	1	1	1	1	1	1	-	1	1	1	1	1	1	1	1	-	-	1	1	1	-	-	-	-	-	1	1	1	-	1	1	-	-	-	1	1	-	1	-	1	-	-	1	1	1	-	-	-	1	-	-	-	-	1	1	1	1	1	1
100053603|F|0-9:A>T-9:A>T	TGCAGGGATAGCCTGGAGGATGGAGTTACAGATCGGAAGAGCGGTTCAGCAGGAATGCCGAGACCGATC	TGCAGGGATAGCCTGGAGGATGGAGTTAC		0	0	999	9:A>T	9	0.962162	0.005618	0.994382	0.005618	0.994382	0	0.011173	0.011173	0.011173	20	11.9688	1	1	1	1	1	1	1	1	1	1	1	1	1	1	1	1	1	1	1	1	1	1	1	1	1	1	1	1	1	1	1	1	1	1	1	1	1	1	1	1	1	1	1	1	1	1	1	1	1	1	1	1	1	1	1	1	1	1	1	1	1	1	1	1	1	1	1	1	1	1	1	1	1	1	1	1	1	1	1	1	0	1	1	1	1	1	1	1	1	1	1	1	1	1	1	1	1	1	1	1	1	1	1	1	1	1	1	1	1	1	1	1	1	1	1	1	1	1	1	1	1	1	1	1	1	1	1	1	1	1	1	1	1	1	1	1	1	1	1	1	1	1	1	1	1	1	1	1	1	1	1	1	1	1	1	-	1	1	1	1	-	1	1	-	1	1	1	1	1	1	1	-	1	1	1	1	-	1	1	1	-	1	-	1	1	1
100053612|F|0-34:A>T-34:A>T	TGCAGGGCCCACAGTTTTACTATCTTCACCTCCTAGGATTTCAAATTACAGATCGGAAGAGCGGTTCAG	TGCAGGGCCCACAGTTTTACTATCTTCACCTCCTAGGATTTCAAATTAC	scaffold12698 cov186	13012	1	2.96411e-14	34:A>T	34	0.767568	0.007042	0.992958	0.007042	0.992958	0	0.013985	0.013985	0.013985	33	20.565	1	1	1	1	1	1	1	1	1	-	1	1	1	-	1	1	1	1	-	1	1	1	1	1	-	1	-	1	1	1	-	1	1	1	-	1	1	-	1	1	1	1	1	-	1	-	1	1	1	1	-	1	1	1	1	1	1	-	1	-	1	1	1	1	1	1	1	-	1	1	1	1	1	1	1	1	-	1	1	1	0	1	1	1	1	-	-	1	1	1	-	1	-	1	1	1	1	1	1	1	1	-	1	1	1	1	1	-	-	1	1	1	1	1	1	1	1	1	1	-	1	1	1	-	1	1	-	-	1	1	-	1	1	1	1	1	1	1	1	1	-	1	1	1	1	1	1	-	-	-	-	-	1	1	1	1	-	1	1	-	1	1	1	-	1	1	1	-	1	-	-	1	1	-	-	1	1	1	1	1	-	-	1	1	1	1
100053619|F|0-7:G>C-7:G>C	TGCAGGGGAGTAAAGAGCAAGCTGCATTGCCTTCGTCTTACAGATCGGAAGAGCGGTTCAGCAGGAATG	TGCAGGGGAGTAAAGAGCAAGCTGCATTGCCTTCGTCTTAC		0	0	999	7:G>C	7	0.956757	0.00565	0.99435	0.00565	0.99435	0	0.011236	0.011236	0.011236	27	15.7455	1	1	1	1	1	1	1	1	1	1	1	1	1	1	1	1	1	1	1	1	1	1	1	1	1	1	1	1	1	1	1	1	1	1	1	1	1	1	1	1	1	1	1	1	1	1	1	1	1	1	1	1	1	1	1	1	1	1	1	1	1	1	1	1	1	1	1	1	1	1	1	1	1	1	1	1	1	1	1	1	0	1	1	1	1	1	1	1	1	1	1	1	1	1	1	1	1	1	1	1	1	1	1	1	1	1	1	1	1	1	1	1	1	1	1	1	1	1	1	1	1	1	1	1	1	1	1	1	1	1	1	1	1	1	1	1	1	1	1	1	1	1	1	1	1	1	1	-	1	-	-	-	-	1	1	1	1	1	-	-	1	1	1	1	1	1	1	-	1	1	1	1	1	1	1	1	1	1	1	1	1	1	1	1	1	1
100053624|F|0-37:G>T-37:G>T	TGCAGGGCTTCTGAGAACTCTGCAAGATACAAATAAAGACAGGTTTACAGATCGGAAGAGCGGTTCAGC	TGCAGGGCTTCTGAGAACTCTGCAAGATACAAATAAAGACAGGTTTAC	scaffold3351 cov181	15710	1	2.19974e-15	37:G>T	37	0.978378	0.005525	0.994475	0.005525	0.994475	0	0.010989	0.010989	0.010989	24	23.7293	1	1	1	1	1	1	1	1	1	1	1	1	1	1	1	1	1	1	1	1	1	1	1	1	1	1	1	1	1	1	1	1	1	1	1	1	1	1	1	1	1	1	1	1	1	1	1	1	1	1	1	1	1	1	1	1	1	1	1	1	1	1	1	1	1	1	1	1	1	1	1	1	1	1	1	1	1	1	1	1	0	1	1	1	1	1	1	1	1	1	1	1	1	1	1	1	1	1	1	1	1	1	1	1	1	1	1	1	1	1	1	1	1	1	1	1	1	1	1	1	1	1	1	1	1	1	1	1	1	1	1	1	1	1	1	1	1	1	1	1	1	1	1	1	1	1	1	-	1	1	1	1	1	1	1	-	1	1	1	1	1	1	1	1	1	1	1	1	1	-	1	-	1	1	1	1	1	1	1	1	1	1	1	1	1	1
100053649|F|0-7:G>T-7:G>T	TGCAGGGGGTTTTCAATGAGAATAGCAACAAGAACATAATAATCTTCTTATGATTACAGATCGGAAGAG	TGCAGGGGGTTTTCAATGAGAATAGCAACAAGAACATAATAATCTTCTTATGATTAC	scaffold1746 cov180	147204	1	6.45522e-22	7:G>T	7	0.972973	0.994444	0.005556	0.994444	0.005556	0	0.011049	0.011049	0.011049	14.7004	10	1	0	0	0	0	0	0	0	0	0	0	0	0	0	0	0	0	0	0	0	0	0	0	0	0	0	0	0	0	0	0	0	0	0	0	0	0	0	0	0	0	0	0	0	0	0	0	0	0	0	0	0	0	0	0	0	0	0	0	0	0	0	0	0	0	0	0	0	0	0	0	0	0	0	0	0	0	0	0	0	1	0	0	0	0	0	0	0	0	0	0	0	0	0	0	0	0	0	0	0	0	0	0	0	0	0	0	0	0	0	0	0	0	0	0	0	0	0	0	0	0	0	0	0	0	0	0	0	0	0	0	0	0	0	0	0	0	0	0	0	0	0	0	0	0	0	0	-	0	0	0	0	0	0	0	0	0	0	0	0	0	0	0	0	-	0	0	0	0	-	0	0	-	0	0	0	0	0	-	0	0	0	0	0	0	0
100053666|F|0-19:G>T-19:G>T	TGCAGGGTATTGCTATGCAGTTTTGACACAGTTACAGATCGGAAGAGCGGTTCAGCAGGAATGCCGAGA	TGCAGGGTATTGCTATGCAGTTTTGACACAGTTAC		0	0	999	19:G>T	19	0.783784	0.006897	0.993103	0.006897	0.993103	0	0.013698	0.013698	0.013698	11	4.30857	1	1	1	1	1	1	1	1	1	1	1	1	1	1	1	1	1	1	1	1	1	1	1	-	1	1	1	1	1	1	1	1	1	1	1	1	1	1	1	1	1	1	1	1	1	1	1	-	1	1	1	1	1	1	1	1	1	1	1	1	1	1	-	1	1	1	1	1	-	1	-	1	1	1	1	1	1	1	1	1	0	1	1	1	1	1	1	1	1	1	1	1	1	1	1	1	1	1	1	1	-	1	1	1	1	1	1	1	1	1	1	1	1	1	1	1	-	1	-	1	1	1	1	1	-	1	1	1	-	1	-	-	1	1	1	-	1	1	1	1	1	1	1	-	1	-	1	-	1	-	1	-	-	-	1	-	-	1	-	-	-	-	-	-	1	1	-	1	-	-	-	-	1	-	1	-	-	-	-	1	-	1	-	1	1	1
100053682|F|0-27:C>A-27:C>A	TGCAGGGTGTTGTGTTGTTTCAATTATCCGAGAGAAGACATTGTCAACCTTACAGATCGGAAGAGCGGT	TGCAGGGTGTTGTGTTGTTTCAATTATCCGAGAGAAGACATTGTCAACCTTAC	scaffold162 cov185	104793	1	9.49255e-20	27:C>A	27	0.913514	0.994083	0.005917	0.994083	0.005917	0	0.011764	0.011764	0.011764	11.5286	4	1	0	0	0	0	0	0	0	0	0	0	0	0	0	0	0	0	0	0	0	0	0	0	0	0	0	0	0	0	0	0	0	0	0	0	0	0	0	0	0	0	0	0	0	0	0	0	0	0	0	0	0	0	0	0	0	0	0	0	0	0	0	0	0	0	0	0	0	0	0	0	0	0	0	0	0	0	0	0	0	1	0	0	0	0	0	0	0	0	0	0	0	0	0	0	0	0	0	0	0	0	0	0	0	0	0	0	0	0	0	0	0	0	0	0	0	0	0	0	0	0	0	0	0	0	0	0	0	0	0	0	0	0	0	0	0	0	0	0	0	0	0	0	0	0	0	0	-	0	-	-	0	0	0	0	0	-	0	0	-	0	0	0	-	0	0	-	-	0	-	-	-	-	-	0	0	0	-	-	0	0	-	0	0	0	0
100053689|F|0-44:A>G-44:A>G	TGCAGGGTTTGCTGTCGAAGATTATCAGCCTGAAAGGGAAAAGAAATTACAGATCGGAAGAGCGGTTCA	TGCAGGGTTTGCTGTCGAAGATTATCAGCCTGAAAGGGAAAAGAAATTAC	scaffold192 cov177	28545	1	1.84221e-16	44:A>G	44	1	0.005405	0.994595	0.005405	0.994595	0	0.010752	0.010752	0.010752	84	60.839	1	1	1	1	1	1	1	1	1	1	1	1	1	1	1	1	1	1	1	1	1	1	1	1	1	1	1	1	1	1	1	1	1	1	1	1	1	1	1	1	1	1	1	1	1	1	1	1	1	1	1	1	1	1	1	1	1	1	1	1	1	1	1	1	1	1	1	1	1	1	1	1	1	1	1	1	1	1	1	1	0	1	1	1	1	1	1	1	1	1	1	1	1	1	1	1	1	1	1	1	1	1	1	1	1	1	1	1	1	1	1	1	1	1	1	1	1	1	1	1	1	1	1	1	1	1	1	1	1	1	1	1	1	1	1	1	1	1	1	1	1	1	1	1	1	1	1	1	1	1	1	1	1	1	1	1	1	1	1	1	1	1	1	1	1	1	1	1	1	1	1	1	1	1	1	1	1	1	1	1	1	1	1	1	1	1
100053700|F|0-29:G>C-29:G>C	TGCAGGTAACAAATCTGCATGACATATATGTTTGATGTTGGTTACAGATCGGAAGAGCGGTTCAGCAGG	TGCAGGTAACAAATCTGCATGACATATATGTTTGATGTTGGTTAC	scaffold74 cov177	67727	1	1.92477e-15	29:G>C	29	0.972973	0.994444	0.005556	0.994444	0.005556	0	0.011049	0.011049	0.011049	21.2061	21	1	0	0	0	0	0	0	0	0	0	0	0	0	0	0	0	0	0	0	0	0	0	0	0	0	0	0	0	0	0	0	0	0	0	0	0	0	0	0	0	0	0	0	0	0	0	0	0	0	0	0	0	0	0	0	0	0	0	0	0	0	0	0	0	0	0	0	0	0	0	0	0	0	0	0	0	0	0	0	0	1	0	0	0	0	0	0	0	0	0	0	0	0	0	0	0	0	0	0	0	0	0	0	0	0	0	0	0	0	0	0	0	0	0	0	0	0	0	0	0	0	0	0	0	0	0	0	0	0	0	0	0	0	0	0	0	0	0	0	0	0	0	0	0	0	0	0	-	0	0	0	0	0	0	0	0	0	0	0	0	0	0	0	-	0	0	0	-	0	0	0	0	0	0	0	0	0	-	0	0	0	0	-	0	0	0
100053701|F|0-39:G>C-39:G>C	TGCAGGTAACAAATTTGCATGGCATATATTTTCAATGTTGGTTACAGATCGGAAGAGCGGTTCAGCAGG	TGCAGGTAACAAATTTGCATGGCATATATTTTCAATGTTGGTTAC	scaffold74 cov177	60432	1	1.92477e-15	39:G>C	39	0.962162	0.994382	0.005618	0.994382	0.005618	0	0.011173	0.011173	0.011173	21.031	21	1	0	0	0	0	0	0	0	0	0	0	0	0	0	0	0	0	0	0	0	0	0	0	0	0	0	0	0	0	0	0	0	0	0	0	0	0	0	0	0	0	0	0	0	0	0	0	0	0	0	0	0	0	0	0	0	0	0	0	0	0	0	0	0	0	0	0	0	0	0	0	0	0	0	0	0	0	0	0	0	1	0	0	0	0	0	0	0	0	0	0	0	0	0	0	0	0	0	0	0	0	0	0	0	0	0	0	0	0	0	0	0	0	0	0	0	0	0	0	0	0	0	0	0	0	0	0	0	0	0	0	0	0	0	0	0	0	0	0	0	0	0	0	0	0	0	0	0	0	0	-	0	0	0	0	-	0	0	0	-	-	0	0	-	0	0	-	0	0	0	-	0	0	0	0	0	0	0	0	0	0	0	0	0	0	0
100053705|F|0-9:G>A-9:G>A	TGCAGGTAAGCACAAAAACTTTCAACTTATCATTACAGATCGGAAGAGCGGTTCAGCAGGAATGCCGAG	TGCAGGTAAGCACAAAAACTTTCAACTTATCATTAC	scaffold405 cov173	88468	1	1.20005e-10	9:G>A	9	0.854054	0.993671	0.006329	0.993671	0.006329	0	0.012578	0.012578	0.012578	10.1174	3	1	0	0	0	0	0	0	0	0	0	0	0	0	0	0	0	0	0	0	0	0	0	0	0	0	0	0	0	0	0	0	0	0	0	0	0	0	0	0	0	0	0	0	0	0	0	0	0	0	0	0	0	0	0	0	0	0	0	0	0	0	0	0	0	0	0	0	0	0	0	0	0	0	0	0	0	0	0	0	0	1	0	0	0	0	0	0	0	0	0	0	0	0	-	0	0	0	0	0	0	0	0	0	0	0	0	0	0	0	0	0	0	0	0	0	0	0	0	0	0	0	0	0	0	0	0	0	0	-	0	0	0	0	0	0	0	0	0	0	0	0	0	0	0	0	0	0	-	-	-	-	-	-	-	-	-	0	-	-	-	0	-	0	-	0	0	-	-	-	-	-	-	0	-	-	-	0	0	-	0	0	0	-	0	0	0
100053708|F|0-10:T>A-10:T>A	TGCAGGTAAGTGCTTTCAACGGTACATATTGTAAAAATTACAGATCGGAAGAGCGGTTCAGCAGGAATG	TGCAGGTAAGTGCTTTCAACGGTACATATTGTAAAAATTAC	scaffold360 cov174	233122	1	2.60734e-13	10:T>A	10	0.956757	0.99435	0.00565	0.99435	0.00565	0	0.011236	0.011236	0.011236	17.0045	6	1	0	0	0	0	0	0	0	0	0	0	0	0	0	0	0	0	0	0	0	0	0	0	0	0	0	0	0	0	0	0	0	0	0	0	0	0	0	0	0	0	0	0	0	0	0	0	0	0	0	0	0	0	0	0	0	0	0	0	0	0	0	0	0	0	0	0	0	0	0	0	0	0	0	0	0	0	0	0	0	1	0	0	0	0	0	0	0	0	0	0	0	0	0	0	0	0	0	0	0	0	0	0	0	0	0	0	0	0	0	0	0	0	0	0	0	0	0	0	0	0	0	0	0	0	0	0	0	0	0	0	0	0	0	0	0	0	0	0	0	0	0	0	0	0	0	0	0	0	-	0	0	-	0	0	0	0	0	0	-	-	0	0	-	0	-	0	0	0	-	0	0	0	0	0	-	0	0	0	0	0	0	0	0	0	0
100053712|F|0-25:T>G-25:T>G	TGCAGGTAATTACTGTATATCCTGTTGGTGATTTTGTTACAGATCGGAAGAGCGGTTCAGCAGGAATGC	TGCAGGTAATTACTGTATATCCTGTTGGTGATTTTGTTAC	scaffold665 cov180	22385	1	9.37816e-13	25:T>G	25	0.972973	0.994444	0.005556	0.994444	0.005556	0	0.011049	0.011049	0.011049	22.7257	20	1	0	0	0	0	0	0	0	0	0	0	0	0	0	0	0	0	0	0	0	0	0	0	0	0	0	0	0	0	0	0	0	0	0	0	0	0	0	0	0	0	0	0	0	0	0	0	0	0	0	0	0	0	0	0	0	0	0	0	0	0	0	0	0	0	0	0	0	0	0	0	0	0	0	0	0	0	0	0	0	1	0	0	0	0	0	0	0	0	0	0	0	0	0	0	0	0	0	0	0	0	0	0	0	0	0	0	0	0	0	0	0	0	0	0	0	0	0	0	0	0	0	0	0	0	0	0	0	0	0	0	0	0	0	0	0	0	0	0	0	0	0	0	0	0	0	0	0	0	0	0	0	-	0	0	0	0	0	-	0	0	0	0	0	0	0	0	0	0	-	0	-	0	0	0	0	0	0	0	-	0	0	0	0	0	0
100053719|F|0-22:G>A-22:G>A	TGCAGGTACCATTTCCGGGAGTGAGCTTACAGATCGGAAGAGCGGTTCAGCAGGAATGCCGAGACCGAT	TGCAGGTACCATTTCCGGGAGTGAGCTTAC		0	0	999	22:G>A	22	0.913514	0.994083	0.005917	0.994083	0.005917	0	0.011764	0.011764	0.011764	8.01415	6	1	0	0	0	0	0	0	0	0	0	0	0	0	0	0	0	0	0	0	0	0	0	0	0	0	0	0	0	0	0	0	0	0	0	0	0	0	0	0	0	0	0	0	0	0	0	0	0	0	0	0	0	0	0	0	0	0	0	0	0	0	0	0	0	0	0	0	0	0	0	0	0	0	0	0	0	0	0	0	0	1	0	0	0	0	0	0	0	0	0	0	0	0	0	0	0	0	0	0	0	0	0	0	0	0	0	0	0	0	0	0	0	0	0	0	0	0	0	0	0	0	0	0	0	0	0	0	0	0	0	0	0	0	0	0	0	0	0	0	0	0	0	0	0	0	0	0	0	0	-	0	-	0	0	0	-	-	-	0	-	-	0	0	0	0	0	0	-	0	0	-	0	-	-	0	0	-	0	0	-	-	-	-	0	0	0
100053720|F|0-31:C>G-31:C>G	TGCAGGTACCTGGTCCAAAAGTCTGAGTTTTCACTTTACAGATCGGAAGAGCGGTTCAGCAGGAATGCC	TGCAGGTACCTGGTCCAAAAGTCTGAGTTTTCACTTTAC	scaffold1677 cov183	75635	1	3.17457e-12	31:C>G	31	0.983784	0.994505	0.005495	0.994505	0.005495	0	0.010929	0.010929	0.010929	28.8276	12	1	0	0	0	0	0	0	0	0	0	0	0	0	0	0	0	0	0	0	0	0	0	0	0	0	0	0	0	0	0	0	0	0	0	0	0	0	0	0	0	0	0	0	0	0	0	0	0	0	0	0	0	0	0	0	0	0	0	0	0	0	0	0	0	0	0	0	0	0	0	0	0	0	0	0	0	0	0	0	0	1	0	0	0	0	0	0	0	0	0	0	0	0	0	0	0	0	0	0	0	0	0	0	0	0	0	0	0	0	0	0	0	0	0	0	0	0	0	0	0	0	0	0	0	0	0	0	0	0	0	0	0	0	0	0	0	0	0	0	0	0	0	0	0	0	0	0	0	0	0	0	0	0	0	0	0	0	0	0	0	-	0	0	0	0	0	0	0	0	0	0	-	0	0	0	0	0	0	0	0	0	0	-	0	0	0
100053729|F|0-27:C>T-27:C>T	TGCAGGTAGAATTCCCAATTTGAACCGCTGAAGTCTTTTGCGCTTACAGATCGGAAGAGCGGTTCAGCA	TGCAGGTAGAATTCCCAATTTGAACCGCTGAAGTCTTTTGCGCTTAC	scaffold1213 cov178	180917	1	1.62965e-16	27:C>T	27	0.918919	0.994118	0.005882	0.994118	0.005882	0	0.011696	0.011696	0.011696	7.17536	7	1	0	0	0	0	0	0	0	0	0	0	0	0	0	0	0	0	0	0	0	0	0	0	0	0	0	0	0	0	0	0	0	0	0	0	0	0	0	0	0	-	0	0	0	0	0	0	0	0	0	0	0	0	0	0	0	0	0	0	0	0	0	0	0	0	0	0	0	0	0	0	0	0	0	0	0	0	0	0	0	1	0	0	0	0	0	0	0	-	0	0	0	0	0	0	0	0	0	0	0	0	0	0	0	0	0	0	0	0	0	0	0	0	0	0	0	0	0	0	0	0	0	0	0	0	0	0	0	0	0	0	0	0	0	0	0	0	0	0	0	0	0	0	0	0	0	0	-	0	0	0	0	-	0	0	0	0	0	-	0	0	-	0	0	-	0	-	0	-	0	-	0	0	-	0	0	-	-	-	0	0	-	0	0	0	0
100053739|F|0-25:A>T-25:A>T	TGCAGGTATATGAGAGGGTTGTCAGATTAGAAAAAGTTGCTCAAATTTTACAGATCGGAAGAGCGGTTC	TGCAGGTATATGAGAGGGTTGTCAGATTAGAAAAAGTTGCTCAAATTTTAC	scaffold1451 cov180	60132	1	1.14325e-18	25:A>T	25	1	0.994595	0.005405	0.994595	0.005405	0	0.010752	0.010752	0.010752	37.8932	27	1	0	0	0	0	0	0	0	0	0	0	0	0	0	0	0	0	0	0	0	0	0	0	0	0	0	0	0	0	0	0	0	0	0	0	0	0	0	0	0	0	0	0	0	0	0	0	0	0	0	0	0	0	0	0	0	0	0	0	0	0	0	0	0	0	0	0	0	0	0	0	0	0	0	0	0	0	0	0	0	1	0	0	0	0	0	0	0	0	0	0	0	0	0	0	0	0	0	0	0	0	0	0	0	0	0	0	0	0	0	0	0	0	0	0	0	0	0	0	0	0	0	0	0	0	0	0	0	0	0	0	0	0	0	0	0	0	0	0	0	0	0	0	0	0	0	0	0	0	0	0	0	0	0	0	0	0	0	0	0	0	0	0	0	0	0	0	0	0	0	0	0	0	0	0	0	0	0	0	0	0	0	0	0	0	0
100053748|F|0-9:C>T-9:C>T	TGCAGGTATCATCCTGCATATATTCTTTCGAGTTTTCAATATAGTAGGTTTACAGATCGGAAGAGCGGT	TGCAGGTATCATCCTGCATATATTCTTTCGAGTTTTCAATATAGTAGGTTTAC	scaffold8109 cov172	2688	1	2.05478e-16	9:C>T	9	0.967568	0.005587	0.994413	0.005587	0.994413	0	0.011111	0.011111	0.011111	27	15.7378	1	1	1	1	1	1	1	1	1	1	1	1	1	1	1	1	1	1	1	1	1	1	1	1	1	1	1	1	1	1	1	1	1	1	1	1	1	1	1	1	1	1	1	1	1	1	1	1	1	1	1	1	1	1	1	1	1	1	1	1	1	1	1	1	1	1	1	1	1	1	1	1	1	1	1	1	1	1	1	1	0	1	1	1	1	1	1	1	1	1	1	1	1	1	1	1	1	1	1	1	1	1	1	1	1	1	1	1	1	1	1	1	1	1	1	1	1	1	1	1	1	1	1	1	1	1	1	1	1	1	1	1	1	1	1	1	1	1	1	1	1	1	1	1	1	1	1	-	1	-	-	1	1	1	1	1	1	1	1	1	-	1	1	1	1	1	1	-	1	1	1	1	1	1	1	1	1	1	1	1	1	1	-	1	1	1
100053752|F|0-14:A>G-14:A>G	TGCAGGTATTGTATATCCATCTGAAAACCATTATCCATATAATGTGAGACAATTTACAGATCGGAAGAG	TGCAGGTATTGTATATCCATCTGAAAACCATTATCCATATAATGTGAGACAATTTAC	scaffold413 cov178	66878	1	1.39731e-18	14:A>G	14	0.983784	0.005495	0.994505	0.005495	0.994505	0	0.010929	0.010929	0.010929	36	34.6078	1	1	1	1	1	1	1	1	1	1	1	1	1	1	1	1	1	1	1	1	1	1	1	1	1	1	1	1	1	1	1	1	1	1	1	1	1	1	1	1	1	1	1	1	1	1	1	1	1	1	1	1	1	1	1	1	1	1	1	1	1	1	1	1	1	1	1	1	1	1	1	1	1	1	1	1	1	1	1	1	0	1	1	1	1	1	1	1	1	1	1	1	1	1	1	1	1	1	1	1	1	1	1	1	1	1	1	1	1	1	1	1	1	1	1	1	1	1	1	1	1	1	1	1	1	1	1	1	1	1	1	1	1	1	1	1	1	1	1	1	1	1	1	1	1	1	1	1	1	1	1	1	-	1	1	1	1	1	1	1	1	1	1	1	1	1	1	1	1	1	1	1	1	-	1	1	1	1	-	1	1	1	1	1	1	1
100053758|F|0-45:C>A-45:C>A	TGCAGGTCAAAAATGAGCATAAATACTACAAGGTAATTTCTTCAGCATTACAGATCGGAAGAGCGGTTC	TGCAGGTCAAAAATGAGCATAAATACTACAAGGTAATTTCTTCAGCATTAC	scaffold1746 cov180	89340	1	5.31904e-17	45:C>A	45	0.967568	0.005587	0.994413	0.005587	0.994413	0	0.011111	0.011111	0.011111	21	16.1991	1	1	1	1	1	1	1	1	1	1	1	1	1	1	1	1	1	1	1	1	1	1	1	1	1	1	1	1	1	1	1	1	1	1	1	1	1	1	1	1	1	1	1	1	1	1	1	1	1	1	1	1	1	1	1	1	1	1	1	1	1	1	1	1	1	1	1	1	1	1	1	1	1	1	1	1	1	1	1	1	0	1	1	1	1	1	1	1	1	1	1	1	1	1	1	1	1	1	1	1	1	1	1	1	1	1	1	1	1	1	1	1	1	1	1	1	1	1	1	1	1	1	1	1	1	1	1	1	1	1	1	1	1	1	1	1	1	1	1	1	1	1	1	1	1	1	1	1	1	-	1	-	1	1	1	1	1	1	-	1	1	1	1	1	1	1	1	1	1	1	1	-	1	1	1	1	-	1	1	-	1	1	1	1	1	1
100053759|F|0-5:A>G-5:A>G	TGCAGATCTAATGGAGATGAAGATGTCACCTTACAGATCGGAAGAGCGGTTCAGCAGGAATGCCGAGAC	TGCAGATCTAATGGAGATGAAGATGTCACCTTAC		0	0	999	5:A>G	5	0.945946	0.005714	0.994286	0.005714	0.994286	0	0.011363	0.011363	0.011363	13	12.3502	1	1	1	1	1	1	1	1	1	1	1	1	1	1	1	1	1	1	1	1	1	1	1	1	1	1	1	1	1	1	1	1	1	1	1	1	1	1	1	1	1	1	1	1	1	1	1	1	1	1	1	1	1	1	1	1	1	1	1	1	1	1	1	1	1	1	1	1	1	1	1	1	1	1	1	1	1	1	1	1	0	1	1	1	1	1	1	1	1	1	1	1	1	1	1	1	1	1	1	1	1	1	1	1	1	1	1	1	1	1	1	1	1	1	1	1	1	1	1	1	1	1	1	1	1	1	1	1	1	1	1	1	1	1	1	1	1	1	1	1	1	1	1	1	1	1	1	1	1	1	-	-	1	1	1	-	1	1	-	-	1	1	1	1	1	1	-	-	-	-	1	-	1	1	1	1	1	1	1	1	1	1	1	1	1	1
100053761|F|0-36:T>A-36:T>A	TGCAGGTCAACAGAACAAATATACATTATGTTGTTCTAGATTTCAGAAATAGCATTACAGATCGGAAGA	TGCAGGTCAACAGAACAAATATACATTATGTTGTTCTAGATTTCAGAAATAGCATTAC	scaffold15341 cov179	1983	1	1.84918e-22	36:T>A	36	0.989189	0.994536	0.005464	0.994536	0.005464	0	0.010869	0.010869	0.010869	33.1212	27	1	0	0	0	0	0	0	0	0	0	0	0	0	0	0	0	0	0	0	0	0	0	0	0	0	0	0	0	0	0	0	0	0	0	0	0	0	0	0	0	0	0	0	0	0	0	0	0	0	0	0	0	0	0	0	0	0	0	0	0	0	0	0	0	0	0	0	0	0	0	0	0	0	0	0	0	0	0	0	0	1	0	0	0	0	0	0	0	0	0	0	0	0	0	0	0	0	0	0	0	0	0	0	0	0	0	0	0	0	0	0	0	0	0	0	0	0	0	0	0	0	0	0	0	0	0	0	0	0	0	0	0	0	0	0	0	0	0	0	0	0	0	0	0	0	0	0	0	0	0	-	0	0	0	0	0	0	0	0	0	0	0	0	0	-	0	0	0	0	0	0	0	0	0	0	0	0	0	0	0	0	0	0	0	0	0
100053784|F|0-23:A>G-23:A>G	TGCAGGTCTAATAGTCGTTGGTCATTTTTACAGATCGGAAGAGCGGTTCAGCAGGAATGCCGAGACCGA	TGCAGGTCTAATAGTCGTTGGTCATTTTTAC		0	0	999	23:A>G	23	0.621622	0.008696	0.991304	0.008696	0.991304	0	0.01724	0.01724	0.01724	8	6.20423	1	-	1	1	-	1	1	1	-	1	1	1	1	1	-	1	1	1	-	1	1	-	1	1	1	1	-	1	1	1	1	-	1	1	1	-	1	1	1	1	1	1	-	1	-	1	-	-	1	-	-	1	1	1	1	1	1	1	-	-	1	1	1	1	-	-	1	1	1	1	1	1	1	1	1	-	1	-	-	1	0	1	-	-	1	1	1	1	1	-	1	-	1	-	-	-	1	1	-	1	1	1	-	-	1	1	1	-	-	-	1	1	1	-	1	1	-	1	1	1	1	1	-	-	1	-	-	1	-	1	-	-	1	1	-	1	1	1	1	1	-	-	1	1	-	1	-	-	1	-	-	1	-	1	-	-	-	-	-	-	-	1	1	-	-	1	1	-	-	1	1	-	1	1	1	1	1	1	-	-	-	-	-	1	1	1
100053785|F|0-10:C>A-10:C>A	TGCAGGTCTACAACGTGATTACCTCAGATATTTAGAAAACATTGTGAAAATTTTTACAGATCGGAAGAG	TGCAGGTCTACAACGTGATTACCTCAGATATTTAGAAAACATTGTGAAAATTTTTAC	scaffold328 cov185	864852	1	6.45522e-22	10:C>A	10	1	0.994595	0.005405	0.994595	0.005405	0	0.010752	0.010752	0.010752	55.1574	50	1	0	0	0	0	0	0	0	0	0	0	0	0	0	0	0	0	0	0	0	0	0	0	0	0	0	0	0	0	0	0	0	0	0	0	0	0	0	0	0	0	0	0	0	0	0	0	0	0	0	0	0	0	0	0	0	0	0	0	0	0	0	0	0	0	0	0	0	0	0	0	0	0	0	0	0	0	0	0	0	1	0	0	0	0	0	0	0	0	0	0	0	0	0	0	0	0	0	0	0	0	0	0	0	0	0	0	0	0	0	0	0	0	0	0	0	0	0	0	0	0	0	0	0	0	0	0	0	0	0	0	0	0	0	0	0	0	0	0	0	0	0	0	0	0	0	0	0	0	0	0	0	0	0	0	0	0	0	0	0	0	0	0	0	0	0	0	0	0	0	0	0	0	0	0	0	0	0	0	0	0	0	0	0	0	0
100053800|F|0-10:T>C-10:T>C	TGCAGGTCTTTTCTCTTTCTCTGTCTCTCTTGTTTAGACTTTACAGATCGGAAGAGCGGTTCAGCAGGA	TGCAGGTCTTTTCTCTTTCTCTGTCTCTCTTGTTTAGACTTTAC	scaffold144 cov174	25947	1	6.59307e-15	10:T>C	10	0.994595	0.994565	0.005435	0.994565	0.005435	0	0.01081	0.01081	0.01081	23.485	21	1	0	0	0	0	0	0	0	0	0	0	0	0	0	0	0	0	0	0	0	0	0	0	0	0	0	0	0	0	0	0	0	0	0	0	0	0	0	0	0	0	0	0	0	0	0	0	0	0	0	0	0	0	0	0	0	0	0	0	0	0	0	0	0	0	0	0	0	0	0	0	0	0	0	0	0	0	0	0	0	1	0	0	0	0	0	0	0	0	0	0	0	0	0	0	0	0	0	0	0	0	0	0	0	0	0	0	0	0	0	0	0	0	0	0	0	0	0	0	0	0	0	0	0	0	0	0	0	0	0	0	0	0	0	0	0	0	0	0	0	0	0	0	0	0	0	0	0	0	0	0	0	0	0	0	0	0	0	0	0	0	0	0	0	0	0	0	0	0	0	0	0	0	0	0	0	0	0	-	0	0	0	0	0	0	0
100053805|F|0-39:G>A-39:G>A	TGCAGGTGAATAACGTAGATCTTGAGTACCAACAGAAATGAAATTTGCAAAGCATTACAGATCGGAAGA	TGCAGGTGAATAACGTAGATCTTGAGTACCAACAGAAATGAAATTTGCAAAGCATTAC	scaffold643 cov178	121851	1	1.84918e-22	39:G>A	39	0.994595	0.994565	0.005435	0.994565	0.005435	0	0.01081	0.01081	0.01081	51.9615	20	1	0	0	0	0	0	0	0	0	0	0	0	0	0	0	0	0	0	0	0	0	0	0	0	0	0	0	0	0	0	0	0	0	0	0	0	0	0	0	0	0	0	0	0	0	0	0	0	0	0	0	0	0	0	0	0	0	0	0	0	0	0	0	0	0	0	0	0	0	0	0	0	0	0	0	0	0	0	0	0	1	0	0	0	0	0	0	0	0	0	0	0	0	0	0	0	0	0	0	0	0	0	0	0	0	0	0	0	0	0	0	0	0	0	0	0	0	0	0	0	0	0	0	0	0	0	0	0	0	0	0	0	0	0	0	0	0	0	0	0	0	0	0	0	0	0	0	0	0	0	0	0	0	0	0	0	0	0	0	0	0	0	0	0	0	0	0	-	0	0	0	0	0	0	0	0	0	0	0	0	0	0	0	0	0	0
100053807|F|0-11:A>G-11:A>G	TGCAGGTGAATAGGGAATCTAAAATCTTGCATTTTTCTGAATTACAGATCGGAAGAGCGGTTCAGCAGG	TGCAGGTGAATAGGGAATCTAAAATCTTGCATTTTTCTGAATTAC	scaffold452 cov184	16570	1	1.92477e-15	11:A>G	11	0.962162	0.994382	0.005618	0.994382	0.005618	0	0.011173	0.011173	0.011173	23.9251	12	1	0	0	0	0	0	0	0	0	0	0	0	0	0	0	0	0	0	0	0	0	0	0	0	0	0	0	0	0	0	0	0	0	0	0	0	0	0	0	0	0	0	0	0	0	0	0	0	0	0	0	0	0	0	0	0	0	0	0	0	0	0	0	0	0	0	0	0	0	0	0	0	0	0	0	0	0	0	0	0	1	0	0	0	0	0	0	0	0	0	0	0	0	0	0	0	0	0	0	0	0	0	0	0	0	0	0	0	0	0	0	0	0	0	0	0	0	0	0	0	0	0	0	0	0	0	0	0	0	0	0	0	0	0	0	0	0	0	0	0	0	0	0	0	0	0	0	-	0	-	0	0	-	0	0	0	-	0	0	0	0	0	0	-	0	0	0	-	0	0	0	0	0	0	0	0	0	0	0	0	0	-	0	0	0	0
100053811|F|0-35:A>T-35:A>T	TGCAGGTGAGAAGAGGAATTAGTACCCCAAAAATAAAAATAAAAAAAGGAACAAATATTACAGATCGGA	TGCAGGTGAGAAGAGGAATTAGTACCCCAAAAATAAAAATAAAAAAAGGAACAAATATTAC		0	0	999	35:A>T	35	0.935135	0.99422	0.00578	0.99422	0.00578	0	0.011494	0.011494	0.011494	8.87442	7	1	0	0	0	0	0	0	0	0	0	0	0	0	0	0	0	0	0	0	0	0	0	0	0	0	0	0	0	0	0	0	0	0	0	0	0	0	0	0	0	0	0	0	0	0	0	0	0	0	0	0	0	0	0	0	0	0	0	0	0	0	0	0	0	0	0	0	0	0	0	0	0	0	0	0	0	0	0	0	0	1	0	0	0	0	0	0	0	0	0	0	0	0	0	0	0	0	0	0	0	0	0	0	0	0	0	0	0	0	0	0	0	0	0	0	0	0	0	0	0	0	0	0	0	0	0	0	0	0	0	0	0	0	0	0	0	0	0	0	0	0	0	0	0	0	0	0	0	0	0	-	0	-	0	0	0	0	0	-	-	0	0	0	0	-	0	0	0	0	0	-	-	0	-	0	0	-	0	-	0	0	-	-	0	0	0
100053824|F|0-6:T>G-6:T>G	TGCAGGTGCAAGTTTTGATGCAATCTTCTCATCCTTACAGATCGGAAGAGCGGTTCAGCAGGAATGCCG	TGCAGGTGCAAGTTTTGATGCAATCTTCTCATCCTTAC	scaffold1630 cov177	34202	1	1.07042e-11	6:T>G	6	0.902703	0.994012	0.005988	0.994012	0.005988	0	0.011904	0.011904	0.011904	8.94175	5	1	0	0	0	0	0	0	0	0	0	0	0	0	0	0	0	0	0	0	0	0	0	0	0	0	0	0	0	0	0	0	0	0	0	0	0	0	0	0	0	0	0	0	0	0	0	0	0	0	0	0	0	0	0	0	0	0	0	0	0	0	0	0	0	0	0	0	0	0	0	0	0	0	0	0	0	0	0	0	0	1	0	0	0	0	0	0	0	0	0	0	0	0	0	0	0	0	0	0	0	0	0	0	0	0	0	0	0	0	0	0	0	0	0	0	0	0	0	0	0	0	0	0	0	0	0	0	0	0	0	0	0	0	0	0	0	0	0	0	0	0	0	0	0	0	0	0	-	0	0	0	-	-	0	-	-	-	0	-	0	-	0	-	-	0	0	-	0	0	0	-	0	-	0	-	-	0	-	-	-	0	0	0	0	0	0
100053826|F|0-33:C>G-33:C>G	TGCAGGTGCAATAACTAGACAAGTTCAAATATGCCTATCAAACCTTATTACAGATCGGAAGAGCGGTTC	TGCAGGTGCAATAACTAGACAAGTTCAAATATGCCTATCAAACCTTATTAC	scaffold4009 cov177	10364	1	1.14325e-18	33:C>G	33	0.983784	0.994505	0.005495	0.994505	0.005495	0	0.010929	0.010929	0.010929	32.6261	32	1	0	0	0	0	0	0	0	0	0	0	0	0	0	0	0	0	0	0	0	0	0	0	0	0	0	0	0	0	0	0	0	0	0	0	0	0	0	0	0	0	0	0	0	0	0	0	0	0	0	0	0	0	0	0	0	0	0	0	0	0	0	0	0	0	0	0	0	0	0	0	0	0	0	0	0	0	0	0	0	1	0	0	0	0	0	0	0	0	0	0	0	0	0	0	0	0	0	0	0	0	0	0	0	0	0	0	0	0	0	0	0	0	0	0	0	0	0	0	0	0	0	0	0	0	0	0	0	0	0	0	0	0	0	0	0	0	0	0	0	0	0	0	0	0	0	0	0	0	-	0	0	0	0	0	0	0	0	-	-	0	0	0	0	0	0	0	0	0	0	0	0	0	0	0	0	0	0	0	0	0	0	0	0	0	0
100053844|F|0-6:T>C-6:T>C	TGCAGGTGGATCTTGAGCGCTTTGGTGTTACGAATGAGCTGAGGGAGTTCGTTACAGATCGGAAGAGCG	TGCAGGTGGATCTTGAGCGCTTTGGTGTTACGAATGAGCTGAGGGAGTTCGTTAC		0	0	999	6:T>C	6	0.962162	0.994382	0.005618	0.994382	0.005618	0	0.011173	0.011173	0.011173	22.0762	16	1	0	0	0	0	0	0	0	0	0	0	0	0	0	0	0	0	0	0	0	0	0	0	0	0	0	0	0	0	0	0	0	0	0	0	0	0	0	0	0	0	0	0	0	0	0	0	0	0	0	0	0	0	0	0	0	0	0	0	0	0	0	0	0	0	0	0	0	0	0	0	0	0	0	0	0	0	0	0	0	1	0	0	0	0	0	0	0	0	0	0	0	0	0	0	0	0	0	0	0	0	0	0	0	0	0	0	0	0	0	0	0	0	0	0	0	0	0	0	0	0	0	0	0	0	0	0	0	0	0	0	0	0	0	0	0	0	0	0	0	0	0	0	0	0	-	0	0	0	-	0	0	0	0	0	0	0	0	0	-	-	0	0	-	0	0	0	-	0	-	0	0	0	0	0	0	0	0	0	0	0	0	0	0	0	0
100053848|F|0-28:G>C-28:G>C	TGCAGGTGGGAATCACGTGGGAGGGAGGGCCATCGTTTCTGGGTTACAGATCGGAAGAGCGGTTCAGCA	TGCAGGTGGGAATCACGTGGGAGGGAGGGCCATCGTTTCTGGGTTAC		0	0	999	28:G>C	28	0.935135	0.00578	0.99422	0.00578	0.99422	0	0.011494	0.011494	0.011494	11	10.1643	1	1	1	1	1	1	1	1	1	1	1	1	1	1	1	1	1	1	1	1	1	1	1	1	1	1	1	1	1	1	1	1	1	1	1	1	1	1	1	1	1	1	1	1	1	1	1	1	1	1	1	1	1	1	1	1	1	1	1	1	1	1	1	1	1	1	1	1	1	1	1	1	1	1	1	1	1	1	1	1	0	1	1	1	1	1	1	1	1	1	1	1	1	1	1	1	1	1	1	1	1	1	1	1	1	1	1	1	1	1	1	1	1	1	1	1	1	1	1	1	1	1	1	1	1	1	1	1	1	1	1	1	1	1	1	1	1	1	1	1	1	1	1	1	1	1	1	-	1	1	-	1	1	1	1	1	-	1	-	1	1	1	1	1	1	1	-	-	1	-	-	-	1	1	1	1	1	1	1	-	-	-	1	1	1	1
100053873|F|0-31:G>C-31:G>C	TGCAGGTTAGTTACGGGAAATATTTTGTTGAGTCATGTTCTTATTTACAGATCGGAAGAGCGGTTCAGC	TGCAGGTTAGTTACGGGAAATATTTTGTTGAGTCATGTTCTTATTTAC	scaffold1267 cov177	23674	1	4.72804e-17	31:G>C	31	0.962162	0.994382	0.005618	0.994382	0.005618	0	0.011173	0.011173	0.011173	23.6652	16	1	0	0	0	0	0	0	0	0	0	0	0	0	0	0	0	0	0	0	0	0	0	0	0	0	0	0	0	0	0	0	0	0	0	0	0	0	0	0	0	0	0	0	0	0	0	0	0	0	0	0	0	0	0	0	0	0	0	0	0	0	0	0	0	0	0	0	0	0	0	0	0	0	0	0	0	0	0	0	0	1	0	0	0	0	0	0	0	0	0	0	0	0	0	0	0	0	0	0	0	0	0	0	0	0	0	0	0	0	0	0	0	0	0	0	0	0	0	0	0	0	0	0	0	0	0	0	0	0	0	0	0	0	0	0	0	0	0	0	0	0	0	0	0	0	0	0	0	0	-	0	0	0	0	0	0	0	0	0	-	0	0	0	-	0	0	0	-	0	0	0	-	0	0	0	0	-	-	0	0	0	0	0	0	0	0
100053879|F|0-32:T>A-32:T>A	TGCAGGTTCAAATCGGCAAACACAATCATATATATTCCCATTACAGATCGGAAGAGCGGTTCAGCAGGA	TGCAGGTTCAAATCGGCAAACACAATCATATATATTCCCATTAC	scaffold998 cov184	137971	1	6.59307e-15	32:T>A	32	0.945946	0.994286	0.005714	0.994286	0.005714	0	0.011363	0.011363	0.011363	17.3139	14	1	0	0	0	0	0	0	0	0	0	0	0	0	0	0	0	0	0	0	0	0	0	0	0	0	0	0	0	0	0	0	0	0	0	0	0	0	0	0	0	0	0	0	0	0	0	0	0	0	0	0	0	0	0	0	0	0	0	0	0	0	0	0	0	0	0	0	0	0	0	0	0	0	0	0	0	0	0	0	0	1	0	0	0	0	0	0	0	0	0	0	0	0	0	0	0	0	0	0	0	0	0	0	0	0	0	0	0	0	0	0	0	0	0	0	0	0	0	0	0	0	0	0	0	0	0	0	0	0	0	0	0	0	0	0	0	0	0	0	0	0	0	0	0	0	0	0	0	0	-	0	0	-	0	0	0	0	0	-	0	0	0	0	0	0	0	-	-	0	0	0	0	0	-	0	0	0	0	-	0	-	-	-	0	0	0
100053887|F|0-7:T>C-7:T>C	TGCAGGTTCATAATATTTTCATCTCGCTTTGATCCTTACAGATCGGAAGAGCGGTTCAGCAGGAATGCC	TGCAGGTTCATAATATTTTCATCTCGCTTTGATCCTTAC	scaffold841 cov181	45914	1	3.17457e-12	7:T>C	7	0.918919	0.994118	0.005882	0.994118	0.005882	0	0.011696	0.011696	0.011696	8.97156	8	1	0	0	0	0	0	0	0	0	0	0	0	0	0	0	0	0	0	0	0	0	0	0	0	0	0	0	0	0	0	0	0	0	0	0	0	0	0	0	0	0	0	0	0	0	0	0	0	0	0	0	0	0	0	0	0	0	0	0	0	0	0	0	0	0	0	0	0	0	0	0	0	0	0	0	0	0	0	0	0	1	0	0	0	0	0	0	0	0	0	0	0	0	0	0	0	0	0	0	0	0	0	0	0	0	-	0	0	0	0	0	0	0	0	0	0	0	0	0	0	0	0	0	0	0	0	0	0	0	0	-	0	0	0	0	0	0	0	0	0	0	0	0	0	0	0	0	0	0	0	0	0	-	0	0	0	0	0	0	-	-	0	0	-	-	-	-	0	-	0	-	0	0	0	0	0	-	-	0	-	0	0	-	0	0	0
100053903|F|0-10:G>A-10:G>A	TGCAGGTTGCGCAAAGGCCTTTCTTTACAGATCGGAAGAGCGGTTCAGCAGGAATGCCGAGACCGATCT	TGCAGGTTGCGCAAAGGCCTTTCTTTAC		0	0	999	10:G>A	10	0.940541	0.994253	0.005747	0.994253	0.005747	0	0.011428	0.011428	0.011428	23.9234	5	1	0	0	0	0	0	0	0	0	0	0	0	0	0	0	0	0	0	0	0	0	0	0	0	0	0	0	0	0	0	0	0	0	0	0	0	0	0	0	0	0	0	0	0	0	0	0	0	0	0	0	0	0	0	0	0	0	0	0	0	0	0	0	0	0	0	0	0	0	0	0	0	0	0	0	0	0	0	0	0	1	0	0	0	0	0	0	0	0	0	0	0	0	0	0	0	0	0	0	0	0	0	0	0	0	0	0	0	0	0	0	0	0	0	0	0	0	0	0	0	0	0	0	0	0	0	0	0	0	0	0	0	0	0	0	0	0	0	0	0	0	0	0	0	0	0	0	0	0	-	-	-	-	0	0	-	0	0	0	-	-	0	0	-	0	0	0	-	0	0	0	0	0	0	0	0	0	-	0	-	0	0	0	0	0	0
100053906|F|0-9:C>G-9:C>G	TGCAGGTTGCTTCTTAGAATTGAAATTTTCTGTGTTCATTTGCATGTGATTACAGATCGGAAGAGCGGT	TGCAGGTTGCTTCTTAGAATTGAAATTTTCTGTGTTCATTTGCATGTGATTAC	scaffold332 cov172	54983	1	9.49255e-20	9:C>G	9	0.983784	0.994505	0.005495	0.994505	0.005495	0	0.010929	0.010929	0.010929	23.5022	15	1	0	0	0	0	0	0	0	0	0	0	0	0	0	0	0	0	0	0	0	0	0	0	0	0	0	0	0	0	0	0	0	0	0	0	0	0	0	0	0	0	0	0	0	0	0	0	0	0	0	0	0	0	0	0	0	0	0	0	0	0	0	0	0	0	0	0	0	0	0	0	0	0	0	0	0	0	0	0	0	1	0	0	0	0	0	0	0	0	0	0	0	0	0	0	0	0	0	0	0	0	0	0	0	0	0	0	0	0	0	0	0	0	0	0	0	0	0	0	0	0	0	0	0	0	0	0	0	0	0	0	0	0	0	0	0	0	0	0	0	0	0	0	0	0	0	0	0	0	0	0	0	0	0	0	0	0	0	0	0	0	0	0	0	0	0	0	0	0	0	0	-	-	0	0	0	0	-	0	0	0	0	0	0	0	0
100053908|F|0-10:A>G-10:A>G	TGCAGGTTGGAGAACTAAACTGTGTCCCCTTATTACAGATCGGAAGAGCGGTTCAGCAGGAATGCCGAG	TGCAGGTTGGAGAACTAAACTGTGTCCCCTTATTAC		0	0	999	10:A>G	10	0.978378	0.005525	0.994475	0.005525	0.994475	0	0.010989	0.010989	0.010989	33	22.8142	1	1	1	1	1	1	1	1	1	1	1	1	1	1	1	1	1	1	1	1	1	1	1	1	1	1	1	1	1	1	1	1	1	1	1	1	1	1	1	1	1	1	1	1	1	1	1	1	1	1	1	1	1	1	1	1	1	1	1	1	1	1	1	1	1	1	1	1	1	1	1	1	1	1	1	1	1	1	1	1	0	1	1	1	1	1	1	1	1	1	1	1	1	1	1	1	1	1	1	1	1	1	1	1	1	1	1	1	1	1	1	1	1	1	1	1	1	1	1	1	1	1	1	1	1	1	1	1	1	1	1	1	1	1	1	1	1	1	1	1	1	1	1	1	1	1	1	1	1	1	1	1	1	1	1	-	-	1	1	1	1	1	1	1	-	1	1	1	1	1	1	1	1	1	1	1	1	1	1	1	1	-	1	1	1	1
100053910|F|0-16:T>G-16:T>G	TGCAGGTTGGGTTGCCTAATGTTGGGAAGTCTACTCTTTTTACAGATCGGAAGAGCGGTTCAGCAGGAA	TGCAGGTTGGGTTGCCTAATGTTGGGAAGTCTACTCTTTTTAC		0	0	999	16:T>G	16	0.994595	0.005435	0.994565	0.005435	0.994565	0	0.01081	0.01081	0.01081	48	41.5427	1	1	1	1	1	1	1	1	1	1	1	1	1	1	1	1	1	1	1	1	1	1	1	1	1	1	1	1	1	1	1	1	1	1	1	1	1	1	1	1	1	1	1	1	1	1	1	1	1	1	1	1	1	1	1	1	1	1	1	1	1	1	1	1	1	1	1	1	1	1	1	1	1	1	1	1	1	1	1	1	0	1	1	1	1	1	1	1	1	1	1	1	1	1	1	1	1	1	1	1	1	1	1	1	1	1	1	1	1	1	1	1	1	1	1	1	1	1	1	1	1	1	1	1	1	1	1	1	1	1	1	1	1	1	1	1	1	1	1	1	1	1	1	1	1	1	1	1	1	-	1	1	1	1	1	1	1	1	1	1	1	1	1	1	1	1	1	1	1	1	1	1	1	1	1	1	1	1	1	1	1	1	1	1	1	1
100053919|F|0-5:G>A-5:G>A	TGCAGGTTTACATTCTCTCTATTGGAGAAATAGAAGCAATTATGTTTTTGTTACAGATCGGAAGAGCGG	TGCAGGTTTACATTCTCTCTATTGGAGAAATAGAAGCAATTATGTTTTTGTTAC	scaffold2508 cov186	87423	1	2.73029e-20	5:G>A	5	0.978378	0.994475	0.005525	0.994475	0.005525	0	0.010989	0.010989	0.010989	25.6391	20	1	0	0	0	0	0	0	0	0	0	0	0	0	0	0	0	0	0	0	0	0	0	0	0	0	0	0	0	0	0	0	0	0	0	0	0	0	0	0	0	0	0	0	0	0	0	0	0	0	0	0	0	0	0	0	0	0	0	0	0	0	0	0	0	0	0	0	0	0	0	0	0	0	0	0	0	0	0	0	0	1	0	0	0	0	0	0	0	0	0	0	0	0	0	0	0	0	0	0	0	0	0	0	0	0	0	0	0	0	0	0	0	0	0	0	0	0	0	0	0	0	0	0	0	0	0	0	0	0	0	0	0	0	0	0	0	0	0	0	0	0	0	0	0	0	0	0	0	0	-	0	0	0	0	0	0	0	0	0	0	0	0	0	0	0	0	0	0	0	0	0	0	-	0	0	0	0	-	0	-	0	0	0	0	0	0
100053922|F|0-18:G>A-18:G>A	TGCAGGTTTCCTACCTGCGAAAACACATAGGTGTATAGAGTTTACAGATCGGAAGAGCGGTTCAGCAGG	TGCAGGTTTCCTACCTGCGAAAACACATAGGTGTATAGAGTTTAC	scaffold3653 cov176	34976	1	1.92477e-15	18:G>A	18	0.972973	0.994444	0.005556	0.994444	0.005556	0	0.011049	0.011049	0.011049	32.7588	24	1	0	0	0	0	0	0	0	0	0	0	0	0	0	0	0	0	0	0	0	0	0	0	0	0	0	0	0	0	0	0	0	0	0	0	0	0	0	0	0	0	0	0	0	0	0	0	0	0	0	0	0	0	0	0	0	0	0	0	0	0	0	0	0	0	0	0	0	0	0	0	0	0	0	0	0	0	0	0	0	1	0	0	0	0	0	0	0	0	0	0	0	0	0	0	0	0	0	0	0	0	0	0	0	0	0	0	0	0	0	0	0	0	0	0	0	0	0	0	0	0	0	0	0	0	0	0	0	0	0	0	0	0	0	0	0	0	0	0	0	0	0	0	0	0	0	0	-	0	0	0	0	0	0	0	0	0	0	0	0	-	0	-	0	0	0	0	0	0	0	0	0	0	0	0	0	0	-	0	0	0	0	-	0	0	0
100053939|F|0-41:G>A-41:G>A	TGCAGGTTTTATCAATAAGAAAAGCAACAAGAAAATAATGAGCCTCTTATGATTACAGATCGGAAGAGC	TGCAGGTTTTATCAATAAGAAAAGCAACAAGAAAATAATGAGCCTCTTATGATTAC	scaffold5086 cov167	15790	1	4.87333e-18	41:G>A	41	0.913514	0.005917	0.994083	0.005917	0.994083	0	0.011764	0.011764	0.011764	15	12.1422	1	1	1	1	1	1	1	1	1	1	1	1	1	1	1	1	1	1	1	1	1	1	1	1	1	1	1	1	1	1	1	1	1	1	1	1	1	1	1	1	1	1	1	1	1	1	1	1	1	1	1	1	1	1	1	1	1	1	1	1	1	1	1	1	1	1	1	1	1	1	1	1	1	1	1	1	1	1	1	1	0	1	1	1	1	1	1	1	1	1	1	1	1	1	1	1	1	1	1	1	1	1	1	1	1	1	1	1	1	1	1	1	1	1	1	1	1	1	1	1	1	1	1	1	1	1	1	1	1	1	1	1	1	1	1	1	1	1	1	1	1	1	1	1	1	1	1	1	1	1	-	1	-	1	-	-	1	-	-	-	-	1	1	-	1	-	1	-	1	1	1	1	1	-	-	1	1	1	-	-	-	1	1	1	1	1
100053954|F|0-44:A>G-44:A>G	TGCAGTAAAAAGCATAAAGGTTGTGTTCTTTAGATTTTTCAATTACATTACAGATCGGAAGAGCGGTTC	TGCAGTAAAAAGCATAAAGGTTGTGTTCTTTAGATTTTTCAATTACATTAC	scaffold6303 cov179	27836	1	1.14325e-18	44:A>G	44	0.989189	0.994536	0.005464	0.994536	0.005464	0	0.010869	0.010869	0.010869	45.3034	34	1	0	0	0	0	0	0	0	0	0	0	0	0	0	0	0	0	0	0	0	0	0	0	0	0	0	0	0	0	0	0	0	0	0	0	0	0	0	0	0	0	0	0	0	0	0	0	0	0	0	0	0	0	0	0	0	0	0	0	0	0	0	0	0	0	0	0	0	0	0	0	0	0	0	0	0	0	0	0	0	1	0	0	0	0	0	0	0	0	0	0	0	0	0	0	0	0	0	0	0	0	0	0	0	0	0	0	0	0	0	0	0	0	0	0	0	0	0	0	0	0	0	0	0	0	0	0	0	0	0	0	0	0	0	0	0	0	0	0	0	0	0	0	0	0	0	0	0	0	-	0	0	0	0	0	0	0	0	0	0	0	0	0	-	0	0	0	0	0	0	0	0	0	0	0	0	0	0	0	0	0	0	0	0	0	0
100053962|F|0-18:A>C-18:A>C	TGCAGTAAAACATAAAATAAAGTACTGGTCACACCTATGGTTATAACTATTTACAGATCGGAAGAGCGG	TGCAGTAAAACATAAAATAAAGTACTGGTCACACCTATGGTTATAACTATTTAC		0	0	999	18:A>C	18	0.978378	0.994475	0.005525	0.994475	0.005525	0	0.010989	0.010989	0.010989	23.7763	17.5	1	0	0	0	0	0	0	0	0	0	0	0	0	0	0	0	0	0	0	0	0	0	0	0	0	0	0	0	0	0	0	0	0	0	0	0	0	0	0	0	0	0	0	0	0	0	0	0	0	0	0	0	0	0	0	0	0	0	0	0	0	0	0	0	0	0	0	0	0	0	0	0	0	0	0	0	0	0	0	0	-	0	0	0	0	0	0	0	0	0	0	0	0	0	0	0	0	0	0	0	0	0	0	0	0	0	0	0	0	0	0	0	0	0	0	0	0	0	0	0	0	0	0	0	0	0	0	0	0	0	0	0	0	0	0	0	0	0	0	0	0	0	0	0	0	1	0	0	0	0	0	0	0	0	0	0	0	0	0	-	0	0	0	-	0	0	0	0	0	0	0	0	0	0	0	0	0	0	0	-	0	0	0	0	0	0
100053968|F|0-16:G>A-16:G>A	TGCAGTAAAATACAACGGTTGATGAAGCTTTCAGTGTTACAGATCGGAAGAGCGGTTCAGCAGGAATGC	TGCAGTAAAATACAACGGTTGATGAAGCTTTCAGTGTTAC		0	0	999	16:G>A	16	0.935135	0.00578	0.99422	0.00578	0.99422	0	0.011494	0.011494	0.011494	23	12.3333	1	1	1	1	1	1	1	1	1	1	1	1	1	1	1	1	1	1	1	1	1	1	1	1	1	1	1	1	1	1	1	1	1	1	1	1	1	1	1	1	1	1	1	1	1	1	1	1	1	1	1	1	1	1	1	1	1	1	1	1	1	1	1	1	1	1	1	1	1	1	1	1	1	1	1	1	1	1	1	1	0	1	1	1	1	1	1	1	1	1	1	1	1	1	1	1	1	1	1	1	1	1	1	1	1	1	1	1	1	1	1	1	1	1	1	1	1	1	1	1	1	1	1	1	1	1	1	1	1	1	1	1	1	1	1	1	1	1	1	1	1	1	1	1	1	1	1	-	1	1	1	-	-	1	1	1	-	1	-	-	1	1	1	-	1	1	1	1	1	-	1	1	1	1	1	1	-	-	1	-	1	-	1	1	1	1
100053993|F|0-39:T>A-39:T>A	TGCAGTAACATCATCAGGCAACCCCAACACATAGACATGTGTATTACAGATCGGAAGAGCGGTTCAGCA	TGCAGTAACATCATCAGGCAACCCCAACACATAGACATGTGTATTAC	scaffold4438 cov180	2034	1	1.62965e-16	39:T>A	39	0.989189	0.994536	0.005464	0.994536	0.005464	0	0.010869	0.010869	0.010869	37.3633	33	1	0	0	0	0	0	0	0	0	0	0	0	0	0	0	0	0	0	0	0	0	0	0	0	0	0	0	0	0	0	0	0	0	0	0	0	0	0	0	0	0	0	0	0	0	0	0	0	0	0	0	0	0	0	0	0	0	0	0	0	0	0	0	0	0	0	0	0	0	0	0	0	0	0	0	0	0	0	0	0	1	0	0	0	0	0	0	0	0	0	0	0	0	0	0	0	0	0	0	0	0	0	0	0	0	0	0	0	0	0	0	0	0	0	0	0	0	0	0	0	0	0	0	0	0	0	0	0	0	0	0	0	0	0	0	0	0	0	0	0	0	0	0	0	0	0	0	0	0	0	0	0	0	0	0	0	0	0	0	-	0	0	0	0	0	0	-	0	0	0	0	0	0	0	0	0	0	0	0	0	0	0	0	0	0	0
100054007|F|0-12:C>T-12:C>T	TGCAGTAAGATTCTTATGCCTTTGGTGCTGCATCCAAAACTAGCCCACTTACAGATCGGAAGAGCGGTT	TGCAGTAAGATTCTTATGCCTTTGGTGCTGCATCCAAAACTAGCCCACTTAC	scaffold74 cov177	25320	1	3.2964e-19	12:C>T	12	0.924324	0.994152	0.005848	0.994152	0.005848	0	0.011628	0.011628	0.011628	12.5425	11	1	0	0	0	0	0	0	0	0	0	0	0	0	0	0	0	0	0	0	0	0	0	0	0	0	0	0	0	0	0	0	0	0	0	0	0	0	0	0	0	0	0	0	0	0	0	0	0	0	0	0	0	0	0	0	0	0	0	0	0	0	0	0	0	0	0	0	0	0	0	0	0	0	0	0	0	0	0	0	0	1	0	0	0	0	0	0	0	0	0	0	0	0	0	0	0	0	0	0	0	0	0	0	0	0	0	0	0	0	0	0	0	0	0	0	0	0	0	0	0	0	0	0	0	0	0	0	0	0	0	0	0	0	0	0	0	0	0	0	0	0	0	0	0	0	0	0	-	0	0	0	0	-	0	0	-	-	0	0	0	-	0	0	-	0	0	0	-	0	-	-	0	-	-	0	0	0	-	-	-	0	0	0	0	0	0
100054010|F|0-9:T>C-9:T>C	TGCAGTAAGTATCTGTGTGGCAGGTTGCAAACTCATTACAGATCGGAAGAGCGGTTCAGCAGGAATGCC	TGCAGTAAGTATCTGTGTGGCAGGTTGCAAACTCATTAC		0	0	999	9:T>C	9	0.994595	0.005435	0.994565	0.005435	0.994565	0	0.01081	0.01081	0.01081	57	52.1702	1	1	1	1	1	1	1	1	1	1	1	1	1	1	1	1	1	1	1	1	1	1	1	1	1	1	1	1	1	1	1	1	1	1	1	1	1	1	1	1	1	1	1	1	1	1	1	1	1	1	1	1	1	1	1	1	1	1	1	1	1	1	1	1	1	1	1	1	1	1	1	1	1	1	1	1	1	1	1	1	0	1	1	1	1	1	1	1	1	1	1	1	1	1	1	1	1	1	1	1	1	1	1	1	1	1	1	1	1	1	1	1	1	1	1	1	1	1	1	1	1	1	1	1	1	1	1	1	1	1	1	1	1	1	1	1	1	1	1	1	1	1	1	1	1	1	1	1	1	1	1	1	1	1	1	1	1	1	1	1	1	1	1	-	1	1	1	1	1	1	1	1	1	1	1	1	1	1	1	1	1	1	1	1	1	1
100054030|F|0-32:C>A-32:C>A	TGCAGTAATGAGAAGAACCTAGATTGCGCCTACTATCAATAGCTCATTTTACAGATCGGAAGAGCGGTT	TGCAGTAATGAGAAGAACCTAGATTGCGCCTACTATCAATAGCTCATTTTAC	scaffold2134 cov173	40891	1	3.2964e-19	32:C>A	32	1	0.994595	0.005405	0.994595	0.005405	0	0.010752	0.010752	0.010752	46.6383	38	1	0	0	0	0	0	0	0	0	0	0	0	0	0	0	0	0	0	0	0	0	0	0	0	0	0	0	0	0	0	0	0	0	0	0	0	0	0	0	0	0	0	0	0	0	0	0	0	0	0	0	0	0	0	0	0	0	0	0	0	0	0	0	0	0	0	0	0	0	0	0	0	0	0	0	0	0	0	0	0	1	0	0	0	0	0	0	0	0	0	0	0	0	0	0	0	0	0	0	0	0	0	0	0	0	0	0	0	0	0	0	0	0	0	0	0	0	0	0	0	0	0	0	0	0	0	0	0	0	0	0	0	0	0	0	0	0	0	0	0	0	0	0	0	0	0	0	0	0	0	0	0	0	0	0	0	0	0	0	0	0	0	0	0	0	0	0	0	0	0	0	0	0	0	0	0	0	0	0	0	0	0	0	0	0	0
100054036|F|0-36:A>C-36:A>C	TGCAGTAATGTGAAGTTTACAGTTTGTAACATCAAAAGGTTACAGATCGGAAGAGCGGTTCAGCAGGAA	TGCAGTAATGTGAAGTTTACAGTTTGTAACATCAAAAGGTTAC	scaffold1228 cov185	261310	1	1.04809e-12	36:A>C	36	1	0.005405	0.994595	0.005405	0.994595	0	0.010752	0.010752	0.010752	36	31.9404	1	1	1	1	1	1	1	1	1	1	1	1	1	1	1	1	1	1	1	1	1	1	1	1	1	1	1	1	1	1	1	1	1	1	1	1	1	1	1	1	1	1	1	1	1	1	1	1	1	1	1	1	1	1	1	1	1	1	1	1	1	1	1	1	1	1	1	1	1	1	1	1	1	1	1	1	1	1	1	1	0	1	1	1	1	1	1	1	1	1	1	1	1	1	1	1	1	1	1	1	1	1	1	1	1	1	1	1	1	1	1	1	1	1	1	1	1	1	1	1	1	1	1	1	1	1	1	1	1	1	1	1	1	1	1	1	1	1	1	1	1	1	1	1	1	1	1	1	1	1	1	1	1	1	1	1	1	1	1	1	1	1	1	1	1	1	1	1	1	1	1	1	1	1	1	1	1	1	1	1	1	1	1	1	1	1
100054040|F|0-25:T>G-25:T>G	TGCAGTAATTACAACAGACAAACATTAGTACTCTCAAAACATTCAATGGACTTCCATTACAGATCGGAA	TGCAGTAATTACAACAGACAAACATTAGTACTCTCAAAACATTCAATGGACTTCCATTAC	scaffold1062 cov181	727	1	7.04206e-22	25:T>G	25	0.994595	0.005435	0.994565	0.005435	0.994565	0	0.01081	0.01081	0.01081	33	27.5281	1	1	1	1	1	1	1	1	1	1	1	1	1	1	1	1	1	1	1	1	1	1	1	1	1	1	1	1	1	1	1	1	1	1	1	1	1	1	1	1	1	1	1	1	1	1	1	1	1	1	1	1	1	1	1	1	1	1	1	1	1	1	1	1	1	1	1	1	1	1	1	1	1	1	1	1	1	1	1	1	0	1	1	1	1	1	1	1	1	1	1	1	1	1	1	1	1	1	1	1	1	1	1	1	1	1	1	1	1	1	1	1	1	1	1	1	1	1	1	1	1	1	1	1	1	1	1	1	1	1	1	1	1	1	1	1	1	1	1	1	1	1	1	1	1	1	1	1	1	1	1	1	1	1	1	1	1	1	1	1	1	1	1	1	1	1	1	1	1	1	1	1	1	1	1	1	1	-	1	1	1	1	1	1	1	1
100054051|F|0-21:A>T-21:A>T	TGCAGTACAATAAACGAAAAAACATACACGTCACTAGAAAGGCATCCCCTTAACTAGTTACAGATCGGA	TGCAGTACAATAAACGAAAAAACATACACGTCACTAGAAAGGCATCCCCTTAACTAGTTAC	scaffold756 cov185	24603	1	4.32525e-24	21:A>T	21	0.810811	0.993333	0.006667	0.993333	0.006667	0	0.013244	0.013244	0.013244	4.49451	3	1	0	-	0	0	0	0	0	-	0	0	0	-	0	0	0	0	0	0	-	-	0	0	0	0	0	-	0	0	0	0	0	0	0	0	0	-	0	0	0	0	0	0	0	0	0	0	0	-	0	0	0	-	0	0	0	0	0	0	0	0	0	0	0	0	0	0	0	0	0	0	0	0	0	0	0	0	0	0	0	1	0	0	0	0	0	0	0	0	0	0	0	0	0	0	0	0	0	0	0	0	0	0	0	0	0	-	0	0	0	0	-	0	0	0	0	0	0	0	0	0	0	0	0	0	0	0	0	0	0	0	0	0	0	0	0	0	0	0	0	0	0	-	0	0	0	0	-	0	0	-	-	-	-	-	0	-	0	-	-	-	0	-	-	-	0	-	-	0	0	0	-	-	-	0	0	-	0	-	-	-	-	0	0	0	0
100054053|F|0-21:T>A-21:T>A	TGCAGTACAATAAACGAAAAATCATACACGTCACTAAAAAGGCATCCCCTTACAGATCGGAAGAGCGGT	TGCAGTACAATAAACGAAAAATCATACACGTCACTAAAAAGGCATCCCCTTAC		0	0	999	21:T>A	21	0.891892	0.006061	0.993939	0.006061	0.993939	0	0.012048	0.012048	0.012048	9	6.90686	1	1	1	1	1	1	1	1	1	1	1	1	1	1	1	1	1	1	1	1	1	1	1	1	1	1	1	1	1	1	1	1	1	1	1	1	1	1	1	1	1	1	1	1	1	1	1	1	1	1	1	1	1	1	1	1	1	1	1	1	1	1	1	1	1	1	1	1	1	1	1	1	1	1	1	1	1	1	1	1	0	1	1	1	1	1	1	1	1	1	1	1	1	1	1	1	1	1	1	1	1	1	1	1	1	1	1	1	1	1	1	1	1	1	1	1	1	1	1	1	1	1	1	1	1	1	1	1	1	1	1	1	1	1	1	1	1	1	1	1	1	1	1	1	1	1	1	-	1	-	-	1	-	-	1	1	-	-	1	-	-	-	1	-	1	1	-	-	1	1	-	1	-	1	1	-	1	1	-	-	-	1	-	1	1	1
100054055|F|0-8:A>G-8:A>G	TGCAGTACACAATAGCCTTGAATTGAAGGTTGGTAATCTTCAATTACAGATCGGAAGAGCGGTTCAGCA	TGCAGTACACAATAGCCTTGAATTGAAGGTTGGTAATCTTCAATTAC	scaffold1040 cov179	220417	1	1.62965e-16	8:A>G	8	0.994595	0.994565	0.005435	0.994565	0.005435	0	0.01081	0.01081	0.01081	29.9138	16	1	0	0	0	0	0	0	0	0	0	0	0	0	0	0	0	0	0	0	0	0	0	0	0	0	0	0	0	0	0	0	0	0	0	0	0	0	0	0	0	0	0	0	0	0	0	0	0	0	0	0	0	0	0	0	0	0	0	0	0	0	0	0	0	0	0	0	0	0	0	0	0	0	0	0	0	0	0	0	0	1	0	0	0	0	0	0	0	0	0	0	0	0	0	0	0	0	0	0	0	0	0	0	0	0	0	0	0	0	0	0	0	0	0	0	0	0	0	0	0	0	0	0	0	0	0	0	0	0	0	0	0	0	0	0	0	0	0	0	0	0	0	0	0	0	0	0	0	0	0	0	0	0	0	0	0	0	0	0	0	0	0	0	0	0	0	0	-	0	0	0	0	0	0	0	0	0	0	0	0	0	0	0	0	0	0
100054059|F|0-9:G>T-9:G>T	TGCAGTACAGACCTGTTCAAAAATCAACTCACCATTACAGATCGGAAGAGCGGTTCAGCAGGAATGCCG	TGCAGTACAGACCTGTTCAAAAATCAACTCACCATTAC		0	0	999	9:G>T	9	0.956757	0.99435	0.00565	0.99435	0.00565	0	0.011236	0.011236	0.011236	16.8778	5	1	0	0	0	0	0	0	0	0	0	0	0	0	0	0	0	0	0	0	0	0	0	0	0	0	0	0	0	0	0	0	0	0	0	0	0	0	0	0	0	0	0	0	0	0	0	0	0	0	0	0	0	0	0	0	0	0	0	0	0	0	0	0	0	0	0	0	0	0	0	0	0	0	0	0	0	0	0	0	0	1	0	0	0	0	0	0	0	0	0	0	0	0	0	0	0	0	0	0	0	0	0	0	0	0	0	0	0	0	0	0	0	0	0	0	0	0	0	0	0	0	0	0	0	0	0	0	0	0	0	0	0	0	0	0	0	0	0	0	0	0	0	0	0	0	0	0	0	0	0	0	-	0	0	0	0	-	0	-	-	-	0	0	0	0	0	0	0	0	0	0	0	0	0	0	0	0	0	0	-	-	-	0	0	0	0
100054064|F|0-20:T>A-20:T>A	TGCAGTACCAAGATAGAATGTCACTAATATTCAGGCATGTGCAGGAATTACAGATCGGAAGAGCGGTTC	TGCAGTACCAAGATAGAATGTCACTAATATTCAGGCATGTGCAGGAATTAC	scaffold413 cov178	33578	1	1.14325e-18	20:T>A	20	0.972973	0.994444	0.005556	0.994444	0.005556	0	0.011049	0.011049	0.011049	23.2731	19	1	0	0	0	0	0	0	0	0	0	0	0	0	0	0	0	0	0	0	0	0	0	0	0	0	0	0	0	0	0	0	0	0	0	0	0	0	0	0	0	0	0	0	0	0	0	0	0	0	0	0	0	0	0	0	0	0	0	0	0	0	0	0	0	0	0	0	0	0	0	0	0	0	0	0	0	0	0	0	0	1	0	0	0	0	0	0	0	0	0	0	0	0	0	0	0	0	0	0	0	0	0	0	0	0	0	0	0	0	0	0	0	0	0	0	0	0	0	0	0	0	0	0	0	0	0	0	0	0	0	0	0	0	0	0	0	0	0	0	0	0	0	0	0	0	0	0	0	0	0	0	0	-	0	0	0	0	0	0	0	0	0	0	-	0	0	0	0	0	0	-	-	0	-	0	0	0	0	0	0	0	0	0	0	0	0
100054066|F|0-46:C>A-46:C>A	TGCAGTACCAATTTGACACAGTAACCAACGCACCAGGGCAAAAAAACCCTGTCTTACAGATCGGAAGAG	TGCAGTACCAATTTGACACAGTAACCAACGCACCAGGGCAAAAAAACCCTGTCTTAC	scaffold5016 cov182	16841	1	1.39731e-18	46:C>A	46	0.778378	0.006944	0.993056	0.006944	0.993056	0	0.013792	0.013792	0.013792	8	2.7907	1	1	1	1	1	1	1	-	1	1	1	1	-	1	1	1	1	-	1	1	1	1	1	1	1	1	1	1	1	1	1	1	1	1	1	1	1	1	1	1	1	1	1	1	-	1	1	1	1	1	1	1	1	1	1	1	-	1	1	1	1	1	1	-	1	1	1	1	1	1	1	1	1	1	1	1	1	1	1	1	0	1	1	-	1	1	1	1	1	1	1	1	1	1	1	1	1	1	1	1	1	1	1	1	1	1	1	1	1	1	1	1	1	1	1	1	1	-	1	1	1	1	1	-	1	1	1	-	1	1	1	1	1	1	1	1	1	1	1	1	1	1	1	1	1	1	1	-	1	-	-	-	-	1	-	-	-	-	-	-	-	1	-	-	1	-	-	-	1	-	-	-	-	-	-	-	-	-	-	-	-	-	-	1	1	1
100054072|F|0-8:C>T-8:C>T	TGCAGTACCGAAACATGATCACGGGAGATCCTTACAGATCGGAAGAGCGGTTCAGCAGGAATGCCGAGA	TGCAGTACCGAAACATGATCACGGGAGATCCTTAC	scaffold1473 cov174	82158	1	3.98414e-10	8:C>T	8	0.940541	0.994253	0.005747	0.994253	0.005747	0	0.011428	0.011428	0.011428	14.6728	12	1	0	0	0	0	0	0	0	0	0	0	0	0	0	0	0	0	0	0	0	0	0	0	0	0	0	0	0	0	0	0	0	0	0	0	0	0	0	0	0	0	0	0	0	0	0	0	0	0	0	0	0	0	0	0	0	0	0	0	0	0	0	0	0	0	0	0	0	0	0	0	0	0	0	0	0	0	0	0	0	1	0	0	0	0	0	0	0	0	0	0	0	0	0	0	0	0	0	0	0	0	0	0	0	0	0	0	0	0	0	0	0	0	0	0	0	0	0	0	0	0	0	0	0	0	0	0	0	0	0	0	0	0	0	0	0	0	0	0	0	0	0	0	0	0	0	0	-	0	-	-	-	-	0	0	-	0	0	0	-	0	0	0	0	0	0	0	0	0	0	0	0	-	-	0	0	0	-	0	0	0	-	0	0	0	0
100054088|F|0-7:C>A-7:C>A	TGCAGTACTTTTTTTCAACTTACATTTGAAATGAGATGCTTGGTAGTTATTACAGATCGGAAGAGCGGT	TGCAGTACTTTTTTTCAACTTACATTTGAAATGAGATGCTTGGTAGTTATTAC	scaffold2132 cov177	9594	1	9.49255e-20	7:C>A	7	0.972973	0.994444	0.005556	0.994444	0.005556	0	0.011049	0.011049	0.011049	24.5221	7	1	0	0	0	0	0	0	0	0	0	0	0	0	0	0	0	0	0	0	0	0	0	0	0	0	0	0	0	0	0	0	0	0	0	0	0	0	0	0	0	0	0	0	0	0	0	0	0	0	0	0	0	0	0	0	0	0	0	0	0	0	0	0	0	0	0	0	0	0	0	0	0	0	0	0	0	0	0	0	0	1	0	0	0	0	0	0	0	0	0	0	0	0	0	0	0	0	0	0	0	0	0	0	0	0	0	0	0	0	0	0	0	0	0	0	0	0	0	0	0	0	0	0	0	0	0	0	0	0	0	0	0	0	0	0	0	0	0	0	0	0	0	0	0	0	0	0	0	0	0	0	-	0	0	0	0	-	0	0	0	-	0	0	0	0	0	0	0	0	-	0	0	0	0	0	0	0	-	0	0	0	0	0	0	0	0
100054097|F|0-10:G>A-10:G>A	TGCAGTAGACGTCGATCCTCTCTCTCTGTTTACAGATCGGAAGAGCGGTTCAGCAGGAATGCCGAGACC	TGCAGTAGACGTCGATCCTCTCTCTCTGTTTAC		0	0	999	10:G>A	10	0.962162	0.994382	0.005618	0.994382	0.005618	0	0.011173	0.011173	0.011173	19.7422	19	1	0	0	0	0	0	0	0	0	0	0	0	0	0	0	0	0	0	0	0	0	0	0	0	0	0	0	0	0	0	0	0	0	0	0	0	0	0	0	0	0	0	0	0	0	0	0	0	0	0	0	0	0	0	0	0	0	0	0	0	0	0	0	0	0	0	0	0	0	0	0	0	0	0	0	0	0	0	0	0	1	0	0	0	0	0	0	0	0	0	0	0	0	0	0	0	0	0	0	0	0	0	0	0	0	0	0	0	0	0	0	0	0	0	0	0	0	0	0	0	0	0	0	0	0	0	0	0	0	0	0	0	0	0	0	0	0	0	0	0	0	0	0	0	0	0	0	0	0	-	-	-	0	0	0	-	0	0	0	-	-	0	0	0	0	0	0	0	0	0	0	0	0	0	0	0	0	0	0	-	0	0	0	0	0	0
100054099|F|0-53:A>C-53:A>C	TGCAGTAGAGAAAGACTAACATGGATGATACCATAGAATGCCAACCAGAGCAAAATATTACAGATCGGA	TGCAGTAGAGAAAGACTAACATGGATGATACCATAGAATGCCAACCAGAGCAAAATATTAC	scaffold11050 cov201	1775	1	4.35596e-19	53:A>C	53	0.681081	0.007937	0.992063	0.007937	0.992063	0	0.015747	0.015747	0.015747	68	24.6452	1	-	1	1	1	1	1	1	1	1	1	1	1	-	-	1	1	-	1	1	1	1	1	1	1	-	-	-	1	1	-	-	1	-	1	1	-	-	1	1	-	1	1	1	1	1	1	1	-	1	1	1	-	-	-	-	-	-	-	1	1	1	1	1	1	1	1	-	-	-	1	-	-	1	-	-	1	1	1	1	0	1	-	1	1	1	1	1	1	-	1	1	1	1	-	-	1	1	1	-	1	1	1	1	1	-	1	-	1	-	1	1	1	1	1	1	1	1	-	-	-	1	1	1	-	1	-	1	1	1	1	1	1	1	1	1	1	-	-	1	1	-	1	1	-	-	1	1	1	1	1	1	1	1	1	1	1	-	-	1	-	1	-	-	-	1	1	-	1	1	1	1	1	1	1	1	-	1	1	-	-	-	1	1	-	-
100054100|F|0-43:G>A-43:G>A	TGCAGTAGAGAAGTTCAAACTTGCAGGAGTCCCCCCATCAGATGTTGCTGTTATGATTACAGATCGGAA	TGCAGTAGAGAAGTTCAAACTTGCAGGAGTCCCCCCATCAGATGTTGCTGTTATGATTAC	scaffold2394 cov187	47003	1	1.51359e-23	43:G>A	43	0.983784	0.994505	0.005495	0.994505	0.005495	0	0.010929	0.010929	0.010929	23.0652	19	1	0	0	0	0	0	0	0	0	0	0	0	0	0	0	0	0	0	0	0	0	0	0	0	0	0	0	0	0	0	0	0	0	0	0	0	0	0	0	0	0	0	0	0	0	0	0	0	0	0	0	0	0	0	0	0	0	0	0	0	0	0	0	0	0	0	0	0	0	0	0	0	0	0	0	0	0	0	0	0	1	0	0	0	0	0	0	0	0	0	0	0	0	0	0	0	0	0	0	0	0	0	0	0	0	0	0	0	0	0	0	0	0	0	0	0	0	0	0	0	0	0	0	0	0	0	0	0	0	0	0	0	0	0	0	0	0	0	0	0	0	0	0	0	0	0	0	0	0	0	0	0	0	0	0	0	0	0	0	0	0	0	0	0	0	0	0	-	0	0	-	0	0	0	0	0	0	0	0	0	-	0	0	0	0	0
100054107|F|0-24:T>C-24:T>C	TGCAGTAGATTTGCGTCCAAATGCTGGTGTTACAGATCGGAAGAGCGGTTCAGCAGGAATGCCGAGACC	TGCAGTAGATTTGCGTCCAAATGCTGGTGTTAC		0	0	999	24:T>C	24	0.924324	0.005848	0.994152	0.005848	0.994152	0	0.011628	0.011628	0.011628	11	9.30233	1	1	1	1	1	1	1	1	1	1	1	1	1	1	1	1	1	1	1	1	1	1	1	1	1	1	1	1	1	1	1	1	1	1	1	1	1	1	1	1	1	1	1	1	1	1	1	1	1	1	1	1	1	1	1	1	1	1	1	1	1	1	1	1	1	1	1	1	1	1	1	1	1	1	1	1	1	1	1	1	0	1	1	1	1	1	1	1	1	1	1	1	1	1	1	1	1	1	1	1	1	1	1	1	1	1	1	1	1	1	1	1	1	1	1	1	1	1	1	1	1	1	1	1	1	1	1	1	1	1	1	1	1	1	1	1	1	1	1	1	1	1	1	1	1	1	1	-	1	1	1	-	-	1	1	-	-	1	-	1	-	1	1	1	1	1	1	1	1	-	1	-	1	-	1	-	-	1	-	1	1	-	1	1	1	1
100054111|F|0-50:T>G-50:T>G	TGCAGTAGCAGAAGAGGTAGAAACTCTTCTTGGATTTCGTGGCTGATGCCTATTTACAGATCGGAAGAG	TGCAGTAGCAGAAGAGGTAGAAACTCTTCTTGGATTTCGTGGCTGATGCCTATTTAC		0	0	999	50:T>G	50	0.945946	0.005714	0.994286	0.005714	0.994286	0	0.011363	0.011363	0.011363	25	18.1569	1	1	1	1	1	1	1	1	1	1	1	1	1	1	1	1	1	1	1	1	1	1	1	1	1	1	1	1	1	1	1	1	1	1	1	1	1	1	1	1	1	1	1	1	1	1	1	1	1	1	1	1	1	1	1	1	1	1	1	1	1	1	1	1	1	1	1	1	1	1	1	1	1	1	1	1	1	1	1	1	0	1	1	1	1	1	1	1	1	1	1	1	1	1	1	1	1	1	1	1	1	1	1	1	1	1	1	1	1	1	1	1	1	1	1	1	1	1	1	1	1	1	1	1	1	1	1	1	1	1	1	1	1	1	1	1	1	1	1	1	1	1	1	1	1	1	1	1	1	1	1	-	1	1	-	1	-	1	1	-	1	1	1	-	1	1	1	-	1	1	1	1	1	-	1	1	-	1	-	1	1	1	-	1	1	1
100054136|F|0-5:T>G-5:T>G	TGCAGTAGTGGTTGAGTGCGGTCGGCAGGGCACGATTACAGATCGGAAGAGCGGTTCAGCAGGAATGCC	TGCAGTAGTGGTTGAGTGCGGTCGGCAGGGCACGATTAC	scaffold114 cov178	287929	1	3.17457e-12	5:T>G	5	0.956757	0.99435	0.00565	0.99435	0.00565	0	0.011236	0.011236	0.011236	20.973	12	1	0	0	0	0	0	0	0	0	0	0	0	0	0	0	0	0	0	0	0	0	0	0	0	0	0	0	0	0	0	0	0	0	0	0	0	0	0	0	0	0	0	0	0	0	0	0	0	0	0	0	0	0	0	0	0	0	0	0	0	0	0	0	0	0	0	0	0	0	0	0	0	0	0	0	0	0	0	0	0	1	0	0	0	0	0	0	0	0	0	0	0	0	0	0	0	0	0	0	0	0	0	0	0	0	0	0	0	0	0	0	0	0	0	0	0	0	0	0	0	0	0	0	0	0	0	0	0	0	0	0	0	0	0	0	0	0	0	0	0	0	0	0	0	0	0	0	-	0	-	-	0	0	0	0	-	0	0	0	-	0	0	0	0	0	0	0	0	0	0	0	0	0	-	0	-	0	-	0	0	0	0	0	0	0	0
100054146|F|0-7:C>T-7:C>T	TGCAGTACAAGTTGTGATAGGGACATCACTTGATTACAGATCGGAAGAGCGGTTCAGCAGGAATGCCGA	TGCAGTACAAGTTGTGATAGGGACATCACTTGATTAC		0	0	999	7:C>T	7	0.989189	0.005464	0.994536	0.005464	0.994536	0	0.010869	0.010869	0.010869	30	25.0476	1	1	1	1	1	1	1	1	1	1	1	1	1	1	1	1	1	1	1	1	1	1	1	1	1	1	1	1	1	1	1	1	1	1	1	1	1	1	1	1	1	1	1	1	1	1	1	1	1	1	1	1	1	1	1	1	1	1	1	1	1	1	1	1	1	1	1	1	1	1	1	1	1	1	1	1	1	1	1	1	0	1	1	1	1	1	1	1	1	1	1	1	1	1	1	1	1	1	1	1	1	1	1	1	1	1	1	1	1	1	1	1	1	1	1	1	1	1	1	1	1	1	1	1	1	1	1	1	1	1	1	1	1	1	1	1	1	1	1	1	1	1	1	1	1	1	1	-	1	1	1	1	1	1	1	1	1	1	1	-	1	1	1	1	1	1	1	1	1	1	1	1	1	1	1	1	1	1	1	1	1	1	1	1	1	1
100054154|F|0-8:C>A-8:C>A	TGCAGTATCTATATTTGCCATGTACTGCTCTAACCTGGCTGAGAGCATTACAGATCGGAAGAGCGGTTC	TGCAGTATCTATATTTGCCATGTACTGCTCTAACCTGGCTGAGAGCATTAC		0	0	999	8:C>A	8	0.983784	0.005495	0.994505	0.005495	0.994505	0	0.010929	0.010929	0.010929	35	28.0742	1	1	1	1	1	1	1	1	1	1	1	1	1	1	1	1	1	1	1	1	1	1	1	1	1	1	1	1	1	1	1	1	1	1	1	1	1	1	1	1	1	1	1	1	1	1	1	1	1	1	1	1	1	1	1	1	1	1	1	1	1	1	1	1	1	1	1	1	1	1	1	1	1	1	1	1	1	1	1	1	0	1	1	1	1	1	1	1	1	1	1	1	1	1	1	1	1	1	1	1	1	1	1	1	1	1	1	1	1	1	1	1	1	1	1	1	1	1	1	1	1	1	1	1	1	1	1	1	1	1	1	1	1	1	1	1	1	1	1	1	1	1	1	1	1	1	1	-	1	-	1	1	1	1	1	1	1	1	-	1	1	1	1	1	1	1	1	1	1	1	1	1	1	1	1	1	1	1	1	1	1	1	1	1	1	1
100054160|F|0-7:T>C-7:T>C	TGCAGTATCAAGCATTTAGAAAAATGGTTAGAAGCTAAATATTACAGATCGGAAGAGCGGTTCAGCAGG	TGCAGTATCAAGCATTTAGAAAAATGGTTAGAAGCTAAATATTAC		0	0	999	7:T>C	7	0.994595	0.994565	0.005435	0.994565	0.005435	0	0.01081	0.01081	0.01081	25.4113	22	1	0	0	0	0	0	0	0	0	0	0	0	0	0	0	0	0	0	0	0	0	0	0	0	0	0	0	0	0	0	0	0	0	0	0	0	0	0	0	0	0	0	0	0	0	0	0	0	0	0	0	0	0	0	0	0	0	0	0	0	0	0	0	0	0	0	0	0	0	0	0	0	0	0	0	0	0	0	0	0	1	0	0	0	0	0	0	0	0	0	0	0	0	0	0	0	0	0	0	0	0	0	0	0	0	0	0	0	0	0	0	0	0	0	0	0	0	0	0	0	0	0	0	0	0	0	0	0	0	0	0	0	0	0	0	0	0	0	0	0	0	0	0	0	0	0	0	0	0	0	0	0	-	0	0	0	0	0	0	0	0	0	0	0	0	0	0	0	0	0	0	0	0	0	0	0	0	0	0	0	0	0	0	0	0	0
100054167|F|0-38:G>A-38:G>A	TGCAGTATCATCCAGACGTTTGCAAAGGAAGCAATTGTGGTGTTCAATTTCATCGGATTACAGATCGGA	TGCAGTATCATCCAGACGTTTGCAAAGGAAGCAATTGTGGTGTTCAATTTCATCGGATTAC	scaffold1337 cov190	10	1	9.36252e-21	38:G>A	38	0.989189	0.005464	0.994536	0.005464	0.994536	0	0.010869	0.010869	0.010869	42	36.9785	1	1	1	1	1	1	1	1	1	1	1	1	1	1	1	1	1	1	1	1	1	1	1	1	1	1	1	1	1	1	1	1	1	1	1	1	1	1	1	1	1	1	1	1	1	1	1	1	1	1	1	1	1	1	1	1	1	1	1	1	1	1	1	1	1	1	1	1	1	1	1	1	1	1	1	1	1	1	1	1	0	1	1	1	1	1	1	1	1	1	1	1	1	1	1	1	1	1	1	1	1	1	1	1	1	1	1	1	1	1	1	1	1	1	1	1	1	1	1	1	1	1	1	1	1	1	1	1	1	1	1	1	1	1	1	1	1	1	1	1	1	1	1	1	1	1	1	1	1	1	1	1	1	1	1	1	1	1	-	1	1	1	1	1	1	1	1	-	1	1	1	1	1	1	1	1	1	1	1	1	1	1	1	1	1	1
100054172|F|0-6:A>G-6:A>G	TGCAGTATCTCTCACTCAATACAAAAGCAAGCTTTACAGATCGGAAGAGCGGTTCAGCAGGAATGCCGA	TGCAGTATCTCTCACTCAATACAAAAGCAAGCTTTAC	scaffold776 cov181	557597	1	3.59325e-11	6:A>G	6	1	0.994595	0.005405	0.994595	0.005405	0	0.010752	0.010752	0.010752	36.9364	20	1	0	0	0	0	0	0	0	0	0	0	0	0	0	0	0	0	0	0	0	0	0	0	0	0	0	0	0	0	0	0	0	0	0	0	0	0	0	0	0	0	0	0	0	0	0	0	0	0	0	0	0	0	0	0	0	0	0	0	0	0	0	0	0	0	0	0	0	0	0	0	0	0	0	0	0	0	0	0	0	1	0	0	0	0	0	0	0	0	0	0	0	0	0	0	0	0	0	0	0	0	0	0	0	0	0	0	0	0	0	0	0	0	0	0	0	0	0	0	0	0	0	0	0	0	0	0	0	0	0	0	0	0	0	0	0	0	0	0	0	0	0	0	0	0	0	0	0	0	0	0	0	0	0	0	0	0	0	0	0	0	0	0	0	0	0	0	0	0	0	0	0	0	0	0	0	0	0	0	0	0	0	0	0	0	0
100054179|F|0-5:T>C-5:T>C	TGCAGTATCTTTATCACAAGAGAAGGGACACCAGAAGGAGGGTGGCGTTACAGATCGGAAGAGCGGTTC	TGCAGTATCTTTATCACAAGAGAAGGGACACCAGAAGGAGGGTGGCGTTAC	scaffold161 cov175	31756	1	1.14325e-18	5:T>C	5	0.918919	0.994118	0.005882	0.994118	0.005882	0	0.011696	0.011696	0.011696	9.2201	3	1	0	0	0	0	0	0	0	0	0	0	0	0	0	0	0	0	0	0	0	0	0	0	0	0	0	0	0	0	0	0	0	0	0	0	0	0	0	0	0	0	0	0	0	0	0	0	0	0	0	0	0	0	0	0	0	0	0	0	0	0	0	0	0	0	0	0	0	0	0	0	0	0	0	0	0	0	0	0	0	1	0	0	0	0	0	0	0	0	0	0	0	0	0	0	0	0	0	0	0	0	0	0	0	0	0	0	0	0	0	0	0	0	0	0	0	0	0	0	0	0	0	0	0	0	0	0	0	0	0	0	0	0	0	0	0	0	0	0	0	0	0	0	0	0	0	0	-	0	-	0	-	0	0	0	-	0	0	-	0	-	0	0	0	-	0	-	0	0	0	-	-	-	0	0	0	-	-	0	-	0	-	0	0	0	0
100054184|F|0-12:T>C-12:T>C	TGCAGTATGGGATACTGGAGAGGTGGTTACAGATCGGAAGAGCGGTTCAGCAGGAATGCCGAGACCGAT	TGCAGTATGGGATACTGGAGAGGTGGTTAC		0	0	999	12:T>C	12	0.859459	0.993711	0.006289	0.993711	0.006289	0	0.0125	0.0125	0.0125	5.69072	4	1	0	0	0	0	0	0	0	0	0	0	0	0	0	0	0	0	0	0	0	-	0	0	0	0	0	0	0	0	0	0	0	0	0	0	0	0	0	0	0	0	0	0	0	-	0	0	0	0	0	0	0	0	0	0	0	0	0	0	0	0	0	0	0	0	0	0	0	0	0	0	0	0	0	0	0	0	0	0	0	1	0	0	0	0	0	0	0	0	0	0	0	0	0	0	0	0	0	0	0	0	0	0	0	0	0	0	0	0	0	0	0	0	0	0	0	0	0	0	0	0	-	0	0	-	0	0	0	-	0	0	0	0	0	0	0	0	0	0	0	0	0	0	0	0	0	0	0	0	0	0	-	-	-	-	0	-	0	-	-	-	0	-	0	0	-	-	-	-	0	0	-	-	0	0	0	-	-	-	-	-	0	-	0	0	0
100054186|F|0-6:A>G-6:A>G	TGCAGTATGGGCACTGATGACAGAGCAGTCAGTATTCAAAATTTTTCCCACATTAATTACAGATCGGAA	TGCAGTATGGGCACTGATGACAGAGCAGTCAGTATTCAAAATTTTTCCCACATTAATTAC	scaffold397 cov176	45831	1	1.51359e-23	6:A>G	6	0.87027	0.993789	0.006211	0.993789	0.006211	0	0.012345	0.012345	0.012345	6.38579	6	1	0	0	0	0	0	0	0	-	0	0	0	0	0	0	0	0	0	0	0	0	0	0	0	0	0	0	0	0	0	0	0	0	-	0	0	0	0	0	0	0	0	0	0	0	0	0	0	0	0	0	0	0	0	0	0	0	0	0	0	0	0	0	0	0	0	0	0	0	0	0	0	0	0	0	0	0	0	0	0	1	0	0	-	0	0	0	0	0	0	0	0	0	-	0	0	0	0	0	0	0	0	0	0	0	0	-	0	0	0	0	-	0	0	0	0	0	0	0	0	0	0	0	0	0	0	0	0	0	0	0	0	0	0	0	0	0	0	0	0	0	0	0	0	0	0	0	0	-	-	-	-	0	0	0	0	0	0	-	0	-	0	-	-	0	0	0	-	0	-	0	0	-	-	-	0	-	0	-	-	-	-	0	0	0	0
100054187|F|0-6:A>G-6:A>G	TGCAGTATGGGCACTGATGACAGAGCAGTCAGTATTCAAAATTTTTCCCACATTACAGATCGGAAGAGC	TGCAGTATGGGCACTGATGACAGAGCAGTCAGTATTCAAAATTTTTCCCACATTAC	scaffold397 cov176	45831	1	2.25136e-21	6:A>G	6	0.956757	0.99435	0.00565	0.99435	0.00565	0	0.011236	0.011236	0.011236	14.5982	9	1	0	0	0	0	0	0	0	0	0	0	0	0	0	0	0	0	0	0	0	0	0	0	0	0	0	0	0	0	0	0	0	0	0	0	0	0	0	0	0	0	0	0	0	0	0	0	0	0	0	0	0	0	0	0	0	0	0	0	0	0	0	0	0	0	0	0	0	0	0	0	0	0	0	0	0	0	0	0	0	1	0	0	0	0	0	0	0	0	0	0	0	0	0	0	0	0	0	0	0	0	0	0	0	0	0	0	0	0	0	0	0	0	0	0	0	0	0	0	0	0	0	0	0	0	0	0	0	0	0	0	0	0	0	0	0	0	0	0	0	0	0	0	0	0	0	0	-	0	0	0	0	0	0	0	0	0	0	0	-	-	0	0	0	0	-	0	0	0	0	-	-	-	0	0	0	0	0	0	0	-	0	0	0	0	0
100054188|F|0-16:C>T-16:C>T	TGCAGTATGGTGCAGACTGCCAGATAATAGAACTTCATGTTGTTACAGATCGGAAGAGCGGTTCAGCAG	TGCAGTATGGTGCAGACTGCCAGATAATAGAACTTCATGTTGTTAC	scaffold1062 cov181	56002	1	5.60643e-16	16:C>T	16	0.983784	0.994505	0.005495	0.994505	0.005495	0	0.010929	0.010929	0.010929	25.3319	13	1	0	0	0	0	0	0	0	0	0	0	0	0	0	0	0	0	0	0	0	0	0	0	0	0	0	0	0	0	0	0	0	0	0	0	0	0	0	0	0	0	0	0	0	0	0	0	0	0	0	0	0	0	0	0	0	0	0	0	0	0	0	0	0	0	0	0	0	0	0	0	0	0	0	0	0	0	0	0	0	1	0	0	0	0	0	0	0	0	0	0	0	0	0	0	0	0	0	0	0	0	0	0	0	0	0	0	0	0	0	0	0	0	0	0	0	0	0	0	0	0	0	0	0	0	0	0	0	0	0	0	0	0	0	0	0	0	0	0	0	0	0	0	0	0	0	0	0	0	0	0	0	-	0	0	0	0	0	0	0	0	0	0	-	0	0	0	0	0	0	0	-	0	0	0	0	0	0	0	0	0	0	0	0	0	0
100054195|F|0-9:C>T-9:C>T	TGCAGTATTCAGACTGAAATTTCATGACTATTTTTTGTAGGTTACAGATCGGAAGAGCGGTTCAGCAGG	TGCAGTATTCAGACTGAAATTTCATGACTATTTTTTGTAGGTTAC	scaffold112 cov178	88527	1	1.92477e-15	9:C>T	9	0.956757	0.99435	0.00565	0.99435	0.00565	0	0.011236	0.011236	0.011236	18.808	7	1	0	0	0	0	0	0	0	0	0	0	0	0	0	0	0	0	0	0	0	0	0	0	0	0	0	0	0	0	0	0	0	0	0	0	0	0	0	0	0	0	0	0	0	0	0	0	0	0	0	0	0	0	0	0	0	0	0	0	0	0	0	0	0	0	0	0	0	0	0	0	0	0	0	0	0	0	0	0	0	1	0	0	0	0	0	0	0	0	0	0	0	0	0	0	0	0	0	0	0	0	0	0	0	0	0	0	0	0	0	0	0	0	0	0	0	0	0	0	0	0	0	0	0	0	0	0	0	0	0	0	0	0	0	0	0	0	0	0	0	0	0	0	0	0	0	0	0	0	0	0	0	-	0	0	-	0	0	0	0	-	0	0	-	0	0	0	0	0	0	0	0	0	-	0	-	0	-	0	-	0	0	0	0	0	0
100054201|F|0-12:C>T-12:C>T	TGCAGTATTCTGCCCCTAAATGCTGTTGAAATTACAGATCGGAAGAGCGGTTCAGCAGGAATGCCGAGA	TGCAGTATTCTGCCCCTAAATGCTGTTGAAATTAC		0	0	999	12:C>T	12	0.902703	0.005988	0.994012	0.005988	0.994012	0	0.011904	0.011904	0.011904	24	10.6386	1	1	1	1	1	1	1	1	1	1	1	1	1	1	1	1	1	1	1	1	1	1	1	1	1	1	1	1	1	1	1	1	1	1	1	1	1	1	1	1	1	1	1	1	1	1	1	1	1	1	1	1	1	1	1	1	1	1	1	1	1	1	1	1	1	1	1	1	1	1	1	1	1	1	1	1	1	1	1	1	0	1	1	1	1	1	1	1	1	1	1	1	1	1	1	1	1	1	1	1	1	1	1	1	1	1	1	1	1	1	1	1	1	1	1	1	1	1	1	1	1	1	1	1	1	1	1	1	-	1	1	1	1	1	1	1	1	1	1	1	1	1	1	1	1	1	1	-	1	1	-	1	-	1	-	1	-	1	-	-	-	1	-	1	1	1	1	1	1	-	-	-	-	1	-	-	1	-	1	1	1	1	-	1	1	1
100054205|F|0-33:G>A-33:G>A	TGCAGTATTGATTGATGACAAGAATCACAATCTGCCTACATAGGTTACAGATCGGAAGAGCGGTTCAGC	TGCAGTATTGATTGATGACAAGAATCACAATCTGCCTACATAGGTTAC		0	0	999	33:G>A	33	0.491892	0.989011	0.010989	0.989011	0.010989	0	0.021737	0.021737	0.021737	15.9035	12	1	0	-	-	-	-	0	-	0	-	-	-	0	0	-	-	-	0	0	-	0	0	0	0	-	0	-	0	0	0	0	0	-	-	0	0	-	-	0	0	-	0	0	0	0	0	0	0	-	0	-	0	-	-	-	0	-	-	-	0	-	-	-	0	0	-	-	0	-	-	0	0	-	0	0	-	-	-	-	-	1	0	-	0	0	0	0	0	0	0	-	0	0	-	-	0	0	-	-	-	-	0	0	-	0	-	0	-	-	-	-	0	0	-	-	-	0	-	-	-	0	-	-	0	-	0	-	-	-	-	0	0	0	0	0	-	0	0	-	0	-	0	0	0	0	-	0	-	-	0	0	-	0	-	0	0	-	-	-	0	-	-	-	-	0	-	0	-	0	-	-	-	0	-	0	-	-	-	0	-	0	-	-	0	0	0
100054209|F|0-27:A>G-27:A>G	TGCAGTATTTAGTATGGAATCAATCTCAACCTTAGTCATAACTATCTCCTTACAGATCGGAAGAGCGGT	TGCAGTATTTAGTATGGAATCAATCTCAACCTTAGTCATAACTATCTCCTTAC	scaffold278 cov200	3440	1	9.49255e-20	27:A>G	27	0.956757	0.99435	0.00565	0.99435	0.00565	0	0.011236	0.011236	0.011236	17.9595	8	1	0	0	0	0	0	0	0	0	0	0	0	0	0	0	0	0	0	0	0	0	0	0	0	0	0	0	0	0	0	0	0	0	0	0	0	0	0	0	0	0	0	0	0	0	0	0	0	0	0	0	0	0	0	0	0	0	0	0	0	0	0	0	0	0	0	0	0	0	0	0	0	0	0	0	0	0	0	0	0	1	0	0	0	0	0	0	0	0	0	0	0	0	0	0	0	0	0	0	0	0	0	0	0	0	0	0	0	0	0	0	0	0	0	0	0	0	0	0	0	0	0	0	0	0	0	0	0	0	0	0	0	0	0	0	0	0	0	0	0	0	0	0	0	0	0	0	0	0	0	0	0	-	0	0	-	0	0	-	0	-	0	0	0	0	0	-	-	0	-	0	0	0	0	0	0	0	0	0	-	0	0	0	0	0	0
100054213|F|0-14:C>T-14:C>T	TGCAGTATTTCTTGCCTACAGAAACATAAAAGACGAGAAATTACAGATCGGAAGAGCGGTTCAGCAGGA	TGCAGTATTTCTTGCCTACAGAAACATAAAAGACGAGAAATTAC	scaffold728 cov174	372265	1	6.59307e-15	14:C>T	14	0.989189	0.994536	0.005464	0.994536	0.005464	0	0.010869	0.010869	0.010869	36.3305	13	1	0	0	0	0	0	0	0	0	0	0	0	0	0	0	0	0	0	0	0	0	0	0	0	0	0	0	0	0	0	0	0	0	0	0	0	0	0	0	0	0	0	0	0	0	0	0	0	0	0	0	0	0	0	0	0	0	0	0	0	0	0	0	0	0	0	0	0	0	0	0	0	0	0	0	0	0	0	0	0	1	0	0	0	0	0	0	0	0	0	0	0	0	0	0	0	0	0	0	0	0	0	0	0	0	0	0	0	0	0	0	0	0	0	0	0	0	0	0	0	0	0	0	0	0	0	0	0	0	0	0	0	0	0	0	0	0	0	0	0	0	0	0	0	0	0	0	0	0	0	0	0	0	0	0	0	0	0	0	0	0	0	0	0	0	0	0	0	0	0	0	0	0	-	0	0	0	-	0	0	0	0	0	0	0	0
100054229|F|0-16:T>A-16:T>A	TGCAGTCAAATAATGGTGTACAAAGAATAAAACCCGAAGACTGATTTATTTACAGATCGGAAGAGCGGT	TGCAGTCAAATAATGGTGTACAAAGAATAAAACCCGAAGACTGATTTATTTAC		0	0	999	16:T>A	16	0.994595	0.005435	0.994565	0.005435	0.994565	0	0.01081	0.01081	0.01081	42	39.5872	1	1	1	1	1	1	1	1	1	1	1	1	1	1	1	1	1	1	1	1	1	1	1	1	1	1	1	1	1	1	1	1	1	1	1	1	1	1	1	1	1	1	1	1	1	1	1	1	1	1	1	1	1	1	1	1	1	1	1	1	1	1	1	1	1	1	1	1	1	1	1	1	1	1	1	1	1	1	1	1	0	1	1	1	1	1	1	1	1	1	1	1	1	1	1	1	1	1	1	1	1	1	1	1	1	1	1	1	1	1	1	1	1	1	1	1	1	1	1	1	1	1	1	1	1	1	1	1	1	1	1	1	1	1	1	1	1	1	1	1	1	1	1	1	1	1	1	1	1	1	1	1	1	1	1	1	1	1	1	-	1	1	1	1	1	1	1	1	1	1	1	1	1	1	1	1	1	1	1	1	1	1	1	1	1	1
100054231|F|0-7:C>A-7:C>A	TGCAGTCCAATCAAAACTGACAAAGATCATGCAATATGAACTTACAGATCGGAAGAGCGGTTCAGCAGG	TGCAGTCCAATCAAAACTGACAAAGATCATGCAATATGAACTTAC		0	0	999	7:C>A	7	0.962162	0.005618	0.994382	0.005618	0.994382	0	0.011173	0.011173	0.011173	28	27.978	1	1	1	1	1	1	1	1	1	1	1	1	1	1	1	1	1	1	1	1	1	1	1	1	1	1	1	1	1	1	1	1	1	1	1	1	1	1	1	1	1	1	1	1	1	1	1	1	1	1	1	1	1	1	1	1	1	1	1	1	1	1	1	1	1	1	1	1	1	1	1	1	1	1	1	1	1	1	1	1	0	1	1	1	1	1	1	1	1	1	1	1	1	1	1	1	1	1	1	1	1	1	1	1	1	1	1	1	1	1	1	1	1	1	1	1	1	1	1	1	1	1	1	1	1	1	1	1	1	1	1	1	1	1	1	1	1	1	1	1	1	1	1	1	1	1	1	-	1	1	-	1	1	1	1	1	1	1	1	1	1	1	1	-	1	1	-	1	1	1	1	-	1	1	1	1	1	1	1	-	1	-	1	1	1	1
100054239|F|0-12:C>T-12:C>T	TGCAGTCAATTGCGTATATAAATTAGAATAGAAAATTCCCACTCATACATTACAGATCGGAAGAGCGGT	TGCAGTCAATTGCGTATATAAATTAGAATAGAAAATTCCCACTCATACATTAC	scaffold977 cov172	17451	1	9.49255e-20	12:C>T	12	0.962162	0.994382	0.005618	0.994382	0.005618	0	0.011173	0.011173	0.011173	20.8502	13	1	0	0	0	0	0	0	0	0	0	0	0	0	0	0	0	0	0	0	0	0	0	0	0	0	0	0	0	0	0	0	0	0	0	0	0	0	0	0	0	0	0	0	0	0	0	0	0	0	0	0	0	0	0	0	0	0	0	0	0	0	0	0	0	0	0	0	0	0	0	0	0	0	0	0	0	0	0	0	0	1	0	0	0	0	0	0	0	0	0	0	0	0	0	0	0	0	0	0	0	0	0	0	0	0	0	0	0	0	0	0	0	0	0	0	0	0	0	0	0	0	0	0	0	0	0	0	0	0	0	0	0	0	0	0	0	0	0	0	0	0	0	0	0	0	0	0	0	0	0	-	0	0	0	-	0	0	0	0	0	0	0	0	0	0	0	0	-	0	-	0	-	-	0	0	0	0	0	0	-	0	0	0	0	0	0
100054262|F|0-21:A>C-21:A>C	TGCAGTCAGTGTTAATCCTACACCAGCTGCTTTACAGATCGGAAGAGCGGTTCAGCAGGAATGCCGAGA	TGCAGTCAGTGTTAATCCTACACCAGCTGCTTTAC		0	0	999	21:A>C	21	0.778378	0.006944	0.993056	0.006944	0.993056	0	0.013792	0.013792	0.013792	6	4.26554	1	1	1	-	1	1	1	1	-	-	1	1	-	-	1	1	1	1	1	-	1	1	1	1	1	1	1	1	1	1	1	1	1	1	1	1	1	1	1	1	1	1	1	1	1	1	1	1	1	1	-	1	-	1	1	1	1	1	1	1	1	1	1	-	1	1	1	1	1	1	1	1	1	1	1	1	1	1	1	-	0	1	1	1	1	1	1	1	1	1	1	1	1	-	1	1	-	1	1	1	1	1	1	1	1	1	1	1	1	1	1	1	1	1	1	1	1	-	-	1	1	1	1	-	1	1	1	1	1	1	1	1	-	1	1	1	1	1	1	1	-	1	-	1	1	1	1	-	1	-	-	-	1	1	-	-	1	1	-	-	-	1	-	-	1	-	-	-	1	1	1	-	-	1	-	1	-	1	-	-	-	-	-	1	1	1
100054263|F|0-12:T>C-12:T>C	TGCAGTCAGTTCTTTTGCAACTTCACTTACAGATCGGAAGAGCGGTTCAGCAGGAATGCCGAGACCGAT	TGCAGTCAGTTCTTTTGCAACTTCACTTAC		0	0	999	12:T>C	12	0.675676	0.992	0.008	0.992	0.008	0	0.015872	0.015872	0.015872	3.07639	3	1	0	0	0	0	0	0	0	0	-	-	0	0	0	0	0	0	0	0	0	0	0	0	-	0	0	0	0	0	0	0	-	0	0	0	-	0	0	-	-	-	0	-	0	-	0	0	-	0	0	-	0	-	-	-	0	0	0	0	0	0	0	0	0	0	0	0	0	-	0	-	0	0	0	0	0	0	0	0	0	1	-	-	0	0	-	0	0	-	0	0	0	0	-	0	0	0	0	0	0	0	0	0	-	-	0	0	0	0	0	0	0	0	0	0	0	-	0	0	0	-	-	-	0	0	0	0	0	-	-	0	-	0	-	0	-	0	-	0	0	-	0	0	0	0	0	0	0	-	-	-	0	-	-	0	-	0	-	-	-	-	0	0	0	-	0	-	-	0	-	-	-	-	-	-	0	-	-	-	-	0	-	-	0	0	0
100054265|F|0-17:A>T-17:A>T	TGCAGTCATAACTAGAAAGTGTGACCAAGTCTTTACATAATTACAGATCGGAAGAGCGGTTCAGCAGGA	TGCAGTCATAACTAGAAAGTGTGACCAAGTCTTTACATAATTAC	scaffold877 cov189	46843	1	6.59307e-15	17:A>T	17	0.967568	0.994413	0.005587	0.994413	0.005587	0	0.011111	0.011111	0.011111	21.1205	13	1	0	0	0	0	0	0	0	0	0	0	0	0	0	0	0	0	0	0	0	0	0	0	0	0	0	0	0	0	0	0	0	0	0	0	0	0	0	0	0	0	0	0	0	0	0	0	0	0	0	0	0	0	0	0	0	0	0	0	0	0	0	0	0	0	0	0	0	0	0	0	0	0	0	0	0	0	0	0	0	1	0	0	0	0	0	0	0	0	0	0	0	0	0	0	0	0	0	0	0	0	0	0	0	0	0	0	0	0	0	0	0	0	0	0	0	0	0	0	0	0	0	0	0	0	0	0	0	0	0	0	0	0	0	0	0	0	0	0	0	0	0	0	0	0	0	0	-	0	0	-	0	0	0	0	0	0	0	0	0	0	0	0	0	0	0	0	-	0	-	0	0	0	0	-	0	0	0	0	0	0	0	-	0	0	0
100054268|F|0-34:C>A-34:C>A	TGCAGTCATATTCCTTTCAACTTATTCCCAACTACTTATAGAATCTTAAGTTTACAGATCGGAAGAGCG	TGCAGTCATATTCCTTTCAACTTATTCCCAACTACTTATAGAATCTTAAGTTTAC	scaffold5067 cov180	7293	1	1.69799e-17	34:C>A	34	0.702703	0.007692	0.992308	0.007692	0.992308	0	0.015266	0.015266	0.015266	3	2.96774	1	1	1	1	1	-	1	1	1	1	1	1	1	1	1	1	1	1	1	-	-	-	1	-	1	1	1	-	1	1	1	1	1	-	1	-	1	1	1	1	-	1	1	1	1	-	1	-	-	1	-	1	1	1	1	1	1	1	1	1	1	1	1	1	1	1	1	1	-	-	1	1	1	1	1	1	1	-	1	1	0	-	-	-	1	1	1	1	1	-	1	1	-	-	1	1	1	1	1	-	1	-	1	-	-	1	-	1	1	1	1	1	1	1	1	1	1	1	1	1	-	1	1	1	1	1	1	-	-	1	1	-	1	-	1	1	1	1	1	1	1	1	-	-	1	1	1	-	1	-	-	-	1	1	1	-	1	1	-	-	-	1	1	1	-	-	1	-	1	-	1	-	-	-	1	1	-	-	-	-	-	-	1	1	1	1
100054277|F|0-36:T>C-36:T>C	TGCAGTCATGCATGTTTGTGCATGTCTATAATTTTATGGCATGAGCATTACAGATCGGAAGAGCGGTTC	TGCAGTCATGCATGTTTGTGCATGTCTATAATTTTATGGCATGAGCATTAC	scaffold319 cov181	965946	1	5.31904e-17	36:T>C	36	0.962162	0.005618	0.994382	0.005618	0.994382	0	0.011173	0.011173	0.011173	30	22.8235	1	1	1	1	1	1	1	1	1	1	1	1	1	1	1	1	1	1	1	1	1	1	1	1	1	1	1	1	1	1	1	1	1	1	1	1	1	1	1	1	1	1	1	1	1	1	1	1	1	1	1	1	1	1	1	1	1	1	1	1	1	1	1	1	1	1	1	1	1	1	1	1	1	1	1	1	1	1	1	1	0	1	1	1	1	1	1	1	1	1	1	1	1	1	1	1	1	1	1	1	1	1	1	1	1	1	1	1	1	1	1	1	1	1	1	1	1	1	1	1	1	1	1	1	1	1	1	1	1	1	1	1	1	1	1	1	1	1	1	1	1	1	1	1	1	-	1	1	1	1	1	1	-	1	1	-	1	1	1	1	-	1	1	-	1	1	1	1	1	1	1	-	1	1	1	-	1	1	1	1	1	1	1	1	1	1
100054281|F|0-28:C>T-28:C>T	TGCAGTCATGTTGGACCACATTGATAACCAAATCATAAAAACAAAATTACAGATCGGAAGAGCGGTTCA	TGCAGTCATGTTGGACCACATTGATAACCAAATCATAAAAACAAAATTAC		0	0	999	28:C>T	28	0.951351	0.994318	0.005682	0.994318	0.005682	0	0.011299	0.011299	0.011299	15.6968	9	1	0	0	0	0	0	0	0	0	0	0	0	0	0	0	0	0	0	0	0	0	0	0	0	0	0	0	0	0	0	0	0	0	0	0	0	0	0	0	0	0	0	0	0	0	0	0	0	0	0	0	0	0	0	0	0	0	0	0	0	0	0	0	0	0	0	0	0	0	0	0	0	0	0	0	0	0	0	0	0	1	0	0	0	0	0	0	0	0	0	0	0	0	0	0	0	0	0	0	0	0	0	0	0	0	0	0	0	0	0	0	0	0	0	0	0	0	0	0	0	0	0	0	0	0	0	0	0	0	0	0	0	0	0	0	0	0	0	0	0	0	0	0	0	0	-	0	0	0	0	0	0	-	0	0	0	0	0	0	-	-	0	0	-	0	0	-	0	0	0	0	0	0	0	0	0	0	0	0	0	0	0	-	0	-	-
100054284|F|0-35:G>T-35:G>T	TGCAGTCATTGACCTTTTCTTCAACAATCCACACCGCATATCTTCCTCATTACAGATCGGAAGAGCGGT	TGCAGTCATTGACCTTTTCTTCAACAATCCACACCGCATATCTTCCTCATTAC	scaffold984 cov187	38877	1	9.49255e-20	35:G>T	35	0.962162	0.994382	0.005618	0.994382	0.005618	0	0.011173	0.011173	0.011173	27.8673	6	1	0	0	0	0	0	0	0	0	0	0	0	0	0	0	0	0	0	0	0	0	0	0	0	0	0	0	0	0	0	0	0	0	0	0	0	0	0	0	0	0	0	0	0	0	0	0	0	0	0	0	0	0	0	0	0	0	0	0	0	0	0	0	0	0	0	0	0	0	0	0	0	0	0	0	0	0	0	0	0	1	0	0	0	0	0	0	0	0	0	0	0	0	0	0	0	0	0	0	0	0	0	0	0	0	0	0	0	0	0	0	0	0	0	0	0	0	0	0	0	0	0	0	0	0	0	0	0	0	0	0	0	0	0	0	0	0	0	0	0	0	0	0	0	0	0	0	0	0	0	0	0	-	0	0	0	-	0	-	0	-	0	0	0	0	0	0	0	0	-	0	0	-	0	0	0	0	0	0	0	0	-	0	0	0	0
100054297|F|0-11:G>T-11:G>T	TGCAGTCCAGAGAGCCCAGCAATCCAAGAACACATTCCACCACAATTACAGATCGGAAGAGCGGTTCAG	TGCAGTCCAGAGAGCCCAGCAATCCAAGAACACATTCCACCACAATTAC	scaffold560 cov177	12497	1	2.96411e-14	11:G>T	11	0.843243	0.00641	0.99359	0.00641	0.99359	0	0.012738	0.012738	0.012738	28	16.1	1	-	1	1	1	1	1	1	-	1	1	1	1	1	1	1	1	1	1	1	1	1	1	1	1	1	1	-	-	1	-	1	1	1	1	1	1	1	1	1	1	-	1	-	1	1	1	1	1	1	1	1	1	1	1	1	1	1	1	1	1	1	1	1	1	1	1	1	1	1	-	1	1	-	-	1	1	1	1	1	0	1	1	1	1	1	1	1	1	1	1	1	1	1	1	1	1	1	1	1	1	-	-	1	1	1	1	1	1	1	1	1	-	1	1	1	1	1	1	1	1	1	1	1	1	1	1	1	1	1	1	-	1	1	-	1	1	1	1	1	1	1	1	1	1	1	1	1	1	-	-	-	1	1	1	-	1	1	1	-	-	1	1	-	-	-	-	1	-	1	1	1	1	1	1	1	1	-	-	1	-	1	1	1	1	1
100054301|F|0-11:T>C-11:T>C	TGCAGTCCCAATCATTTTCCGAATCTGTGGTGACAATTTACAGATCGGAAGAGCGGTTCAGCAGGAATG	TGCAGTCCCAATCATTTTCCGAATCTGTGGTGACAATTTAC	scaffold1136 cov177	25425	1	2.60734e-13	11:T>C	11	0.972973	0.994444	0.005556	0.994444	0.005556	0	0.011049	0.011049	0.011049	30.7719	30	1	0	0	0	0	0	0	0	0	0	0	0	0	0	0	0	0	0	0	0	0	0	0	0	0	0	0	0	0	0	0	0	0	0	0	0	0	0	0	0	0	0	0	0	0	0	0	0	0	0	0	0	0	0	0	0	0	0	0	0	0	0	0	0	0	0	0	0	0	0	0	0	0	0	0	0	0	0	0	0	1	0	0	0	0	0	0	0	0	0	0	0	0	0	0	0	0	0	0	0	0	0	0	0	0	0	0	0	0	0	0	0	0	0	0	0	0	0	0	0	0	0	0	0	0	0	0	0	0	0	0	0	0	0	0	0	0	0	0	0	0	0	0	0	0	0	0	0	0	0	0	-	-	0	0	0	0	0	0	-	0	0	0	0	0	0	0	0	0	0	0	0	0	0	0	0	0	0	-	0	0	0	-	0	0	0
100054304|F|0-14:T>C-14:T>C	TGCAGTCCCATTTGTGGAAAGGTGGCCAGATTACAGATCGGAAGAGCGGTTCAGCAGGAATGCCGAGAC	TGCAGTCCCATTTGTGGAAAGGTGGCCAGATTAC		0	0	999	14:T>C	14	0.962162	0.994382	0.005618	0.994382	0.005618	0	0.011173	0.011173	0.011173	20.8533	14	1	0	0	0	0	0	0	0	0	0	0	0	0	0	0	0	0	0	0	0	0	0	0	0	0	0	0	0	0	0	0	0	0	0	0	0	0	0	0	0	0	0	0	0	0	0	0	0	0	0	0	0	0	0	0	0	0	0	0	0	0	0	0	0	0	0	0	0	0	0	0	0	0	0	0	0	0	0	0	0	1	0	0	0	0	0	0	0	0	0	0	0	0	0	0	0	0	0	0	0	0	0	0	0	0	0	0	0	0	0	0	0	0	0	0	0	0	0	0	0	0	0	0	0	0	0	0	0	0	0	0	0	0	0	0	0	0	0	0	0	0	0	0	0	0	0	0	0	0	0	0	0	-	0	0	0	0	0	0	0	0	0	0	-	0	0	-	-	0	0	0	-	0	0	0	0	0	0	-	0	0	-	0	0	0	0
100054314|F|0-37:G>A-37:G>A	TGCAGTCCCTTAAGGTCATTCTCATATGGCTAGACCTGAAGTGCTTACAGATCGGAAGAGCGGTTCAGC	TGCAGTCCCTTAAGGTCATTCTCATATGGCTAGACCTGAAGTGCTTAC	scaffold223 cov178	49430	1	4.72804e-17	37:G>A	37	0.821622	0.993421	0.006579	0.993421	0.006579	0	0.013071	0.013071	0.013071	4.31522	4	1	0	0	-	0	0	0	0	0	0	0	0	-	0	0	0	0	0	0	0	-	0	0	0	0	0	0	0	0	0	0	0	0	0	0	0	0	0	0	0	0	0	0	-	0	0	0	-	0	0	-	0	0	0	-	0	0	0	0	0	0	0	0	0	0	0	0	0	0	0	0	0	0	0	0	0	0	-	0	0	1	0	0	0	0	0	0	0	0	0	0	0	0	0	0	-	0	0	0	0	0	0	0	-	0	0	0	0	0	0	0	0	0	0	0	0	0	0	-	0	0	0	0	0	0	0	0	0	0	0	0	0	0	0	0	-	0	0	0	0	0	0	0	-	0	0	0	-	0	-	-	-	-	0	-	0	-	0	-	-	-	0	0	-	0	0	0	-	0	-	0	-	0	-	0	0	-	0	-	-	0	-	-	0	0	0
100054321|F|0-37:C>A-37:C>A	TGCAGTCCGGTCAGCCATCATGACCACAGGTCTTCACCTAAACTCAACTACTTGTTACAGATCGGAAGA	TGCAGTCCGGTCAGCCATCATGACCACAGGTCTTCACCTAAACTCAACTACTTGTTAC	scaffold1781 cov182	174846	1	1.84918e-22	37:C>A	37	0.967568	0.994413	0.005587	0.994413	0.005587	0	0.011111	0.011111	0.011111	27.4956	8	1	0	0	0	0	0	0	0	0	0	0	0	0	0	0	0	0	0	0	0	0	0	0	0	0	0	0	0	0	0	0	0	0	0	0	0	0	0	0	0	0	0	0	0	0	0	0	0	0	0	0	0	0	0	0	0	0	0	0	0	0	0	0	0	0	0	0	0	0	0	0	0	0	0	0	0	0	0	0	0	1	0	0	0	0	0	0	0	0	0	0	0	0	0	0	0	0	0	0	0	0	0	0	0	0	0	0	0	0	0	0	0	0	0	0	0	0	0	0	0	0	0	0	0	0	0	0	0	0	0	0	0	0	0	0	0	0	0	0	0	0	0	0	0	0	0	0	0	0	-	0	-	-	0	0	0	0	0	0	0	0	0	0	-	0	0	0	-	0	-	0	0	0	0	0	0	0	0	0	0	0	0	0	0	0	0
100054328|F|0-25:T>C-25:T>C	TGCAGTCCTCTCTTAGTGGGCATGGTCGTGTTTCTGTAAGTCTTTTACAGATCGGAAGAGCGGTTCAGC	TGCAGTCCTCTCTTAGTGGGCATGGTCGTGTTTCTGTAAGTCTTTTAC		0	0	999	25:T>C	25	0.994595	0.005435	0.994565	0.005435	0.994565	0	0.01081	0.01081	0.01081	78	58.9614	1	1	1	1	1	1	1	1	1	1	1	1	1	1	1	1	1	1	1	1	1	1	1	1	1	1	1	1	1	1	1	1	1	1	1	1	1	1	1	1	1	1	1	1	1	1	1	1	1	1	1	1	1	1	1	1	1	1	1	1	1	1	1	1	1	1	1	1	1	1	1	1	1	1	1	1	1	1	1	1	0	1	1	1	1	1	1	1	1	1	1	1	1	1	1	1	1	1	1	1	1	1	1	1	1	1	1	1	1	1	1	1	1	1	1	1	1	1	1	1	1	1	1	1	1	1	1	1	1	1	1	1	1	1	1	1	1	1	1	1	1	1	1	1	1	1	1	1	1	1	1	1	1	1	1	1	1	1	1	1	1	1	1	1	1	1	1	1	1	1	1	1	1	1	1	1	1	1	1	1	1	-	1	1	1	1
100054344|F|0-6:T>C-6:T>C	TGCAGTTGGTGAGGTTGCTGTTGAAGCTCAGTTGTATGAGGAAGCGTTTGCTATCTTTACAGATCGGAA	TGCAGTTGGTGAGGTTGCTGTTGAAGCTCAGTTGTATGAGGAAGCGTTTGCTATCTTTAC		0	0	999	6:T>C	6	0.983784	0.005495	0.994505	0.005495	0.994505	0	0.010929	0.010929	0.010929	33	28.3621	1	1	1	1	1	1	1	1	1	1	1	1	1	1	1	1	1	1	1	1	1	1	1	1	1	1	1	1	1	1	1	1	1	1	1	1	1	1	1	1	1	1	1	1	1	1	1	1	1	1	1	1	1	1	1	1	1	1	1	1	1	1	1	1	1	1	1	1	1	1	1	1	1	1	1	1	1	1	1	1	0	1	1	1	1	1	1	1	1	1	1	1	1	1	1	1	1	1	1	1	1	1	1	1	1	1	1	1	1	1	1	1	1	1	1	1	1	1	1	1	1	1	1	1	1	1	1	1	1	1	1	1	1	1	1	1	1	1	1	1	1	1	1	1	1	1	1	1	1	1	1	1	-	1	1	-	1	1	1	1	1	1	1	1	1	1	-	1	1	1	1	1	1	1	1	1	1	1	1	1	1	1	1	1	1	1
100054346|F|0-6:C>T-6:C>T	TGCAGTCGGTGCATTTTACGAGCTTCTCAGTCAGTCCAGCTTACAGATCGGAAGAGCGGTTCAGCAGGA	TGCAGTCGGTGCATTTTACGAGCTTCTCAGTCAGTCCAGCTTAC		0	0	999	6:C>T	6	0.902703	0.994012	0.005988	0.994012	0.005988	0	0.011904	0.011904	0.011904	8.73786	5	1	0	0	0	0	0	0	0	0	0	0	0	0	0	0	0	0	0	0	0	0	0	0	0	0	0	0	0	0	0	0	0	0	0	0	0	0	0	0	0	0	0	0	0	0	0	0	0	0	0	0	0	0	0	0	0	0	0	0	0	0	0	0	0	0	0	0	0	0	0	0	0	0	0	0	0	0	0	0	0	1	0	0	0	0	0	0	0	0	0	0	0	0	0	0	0	0	0	0	0	0	0	0	0	0	0	0	0	0	0	0	0	0	0	0	0	0	0	0	0	0	0	0	0	0	0	0	0	0	0	0	0	0	0	0	0	0	0	0	0	0	0	0	0	0	0	0	-	0	-	-	0	0	0	0	0	-	-	0	-	0	0	0	-	0	0	0	0	0	-	-	-	0	0	-	-	-	-	-	-	-	-	0	0	0	0
100054354|F|0-20:A>C-20:A>C	TGCAGTCTAAGTAGTATGCTATTATTTCACAGAGAACTTACAGATCGGAAGAGCGGTTCAGCAGGAATG	TGCAGTCTAAGTAGTATGCTATTATTTCACAGAGAACTTAC		0	0	999	20:A>C	20	0.951351	0.005682	0.994318	0.005682	0.994318	0	0.011299	0.011299	0.011299	12	11	1	1	1	1	1	1	1	1	1	1	1	1	1	1	1	1	1	1	1	1	1	1	1	1	1	1	1	1	1	1	1	1	1	1	1	1	1	1	1	1	1	1	1	1	1	1	1	1	1	1	1	1	1	1	1	1	1	1	1	1	1	1	1	1	1	1	1	1	1	1	1	1	1	1	1	1	1	1	1	1	0	1	1	1	1	1	1	1	1	1	1	1	1	1	1	1	1	1	1	1	1	1	1	1	1	1	1	1	1	1	1	1	1	1	1	1	1	1	1	1	1	1	1	1	1	1	1	1	1	1	1	1	1	1	1	1	1	1	1	1	1	1	1	1	1	1	1	1	1	-	-	1	1	1	1	1	1	1	-	1	-	1	1	1	1	1	-	1	1	1	1	-	1	1	-	1	1	1	1	-	1	-	1	1	1	1
100054356|F|0-23:G>A-23:G>A	TGCAGTCTACTTTTGGTGGAGACGGCAGATCGACCTGGATTGCTGGTTGACCTTGTTACAGATCGGAAG	TGCAGTCTACTTTTGGTGGAGACGGCAGATCGACCTGGATTGCTGGTTGACCTTGTTAC	scaffold15307 cov190	22429	1	5.29263e-23	23:G>A	23	0.962162	0.994382	0.005618	0.994382	0.005618	0	0.011173	0.011173	0.011173	22.1778	5	1	0	0	0	0	0	0	0	0	0	0	0	0	0	0	0	0	0	0	0	0	0	0	0	0	0	0	0	0	0	0	0	0	0	0	0	0	0	0	0	0	0	0	0	0	0	0	0	0	0	0	0	0	0	0	0	0	0	0	0	0	0	0	0	0	0	0	0	0	0	0	0	0	0	0	0	0	0	0	0	1	0	0	0	0	0	0	0	0	0	0	0	0	0	0	0	0	0	0	0	0	0	0	0	0	0	0	0	0	0	0	0	0	0	0	0	0	0	0	0	0	0	0	0	0	0	0	0	0	0	0	0	0	0	0	0	0	0	0	0	0	0	0	0	0	0	0	0	0	0	0	0	0	0	0	0	0	0	0	0	-	0	0	-	0	0	-	-	0	-	0	0	-	0	0	0	0	-	0	0	0	0	0	0	0	0
100054373|F|0-11:A>T-11:A>T	TGCAGTCTCTCACTCTCTCTTTACTGTTTGCAAGTCTTTGGAATATGTTCACTTTGATTACAGATCGGA	TGCAGTCTCTCACTCTCTCTTTACTGTTTGCAAGTCTTTGGAATATGTTCACTTTGATTAC	scaffold14244 cov174	761	1	9.36252e-21	11:A>T	11	0.962162	0.005618	0.994382	0.005618	0.994382	0	0.011173	0.011173	0.011173	40	21.4605	1	1	1	1	1	1	1	1	1	1	1	1	1	1	1	1	1	1	1	1	1	1	1	1	1	1	1	1	1	1	1	1	1	1	1	1	1	1	1	1	1	1	1	1	1	1	1	1	1	1	1	1	1	1	1	1	1	1	1	1	1	1	1	1	1	1	1	1	1	1	1	1	1	1	1	1	1	1	1	1	0	1	1	1	1	1	1	1	1	1	1	1	1	1	1	1	1	1	1	1	1	1	1	1	1	1	1	1	1	1	1	1	1	1	1	1	1	1	1	1	1	1	1	1	1	1	1	1	1	1	1	1	1	1	1	1	1	1	1	1	1	1	1	1	1	1	1	1	1	1	1	1	1	1	1	1	1	1	1	1	-	1	1	1	1	1	-	1	1	1	1	1	1	-	1	1	1	1	1	-	-	-	-	1	1	1
100054375|F|0-9:G>T-9:G>T	TGCAGTCTCGGAGAGAACCTAGATTAGATGTGTATTGTCTTGGTATATGTACTTCTTACAGATCGGAAG	TGCAGTCTCGGAGAGAACCTAGATTAGATGTGTATTGTCTTGGTATATGTACTTCTTAC	scaffold3479 cov178	55039	1	5.3302e-18	9:G>T	9	0.967568	0.005587	0.994413	0.005587	0.994413	0	0.011111	0.011111	0.011111	34	24.8089	1	1	1	1	1	1	1	1	1	1	1	1	1	1	1	1	1	1	1	1	1	1	1	1	1	1	1	1	1	1	1	1	1	1	1	1	1	1	1	1	1	1	1	1	1	1	1	1	1	1	1	1	1	1	1	1	1	1	1	1	1	1	1	1	1	1	1	1	1	1	1	1	1	1	1	1	1	1	1	1	0	1	1	1	1	1	1	1	1	1	1	1	1	1	1	1	1	1	1	1	1	1	1	1	1	1	1	1	1	1	1	1	1	1	1	1	1	1	1	1	1	1	1	1	1	1	1	1	1	1	1	1	1	1	1	1	1	1	1	1	1	1	1	1	1	1	1	1	1	1	1	1	1	1	1	1	1	1	1	1	1	1	1	1	1	1	-	-	1	1	1	-	1	1	1	1	1	-	-	1	1	-	1	1	1	1
100054390|F|0-26:C>T-26:C>T	TGCAGTCTGGATTTATAGATTGCTTTCTGAGAATGTTCCTATGAAATTTTGACTTACAGATCGGAAGAG	TGCAGTCTGGATTTATAGATTGCTTTCTGAGAATGTTCCTATGAAATTTTGACTTAC		0	0	999	26:C>T	26	0.972973	0.005556	0.994444	0.005556	0.994444	0	0.011049	0.011049	0.011049	24	16.6964	1	1	1	1	1	1	1	1	1	1	1	1	1	1	1	1	1	1	1	1	1	1	1	1	1	1	1	1	1	1	1	1	1	1	1	1	1	1	1	1	1	1	1	1	1	1	1	1	1	1	1	1	1	1	1	1	1	1	1	1	1	1	1	1	1	1	1	1	1	1	1	1	1	1	1	1	1	1	1	1	0	1	1	1	1	1	1	1	1	1	1	1	1	1	1	1	1	1	1	1	1	1	1	1	1	1	1	1	1	1	1	1	1	1	1	1	1	1	1	1	1	1	1	1	1	1	1	1	1	1	1	1	1	1	1	1	1	1	1	1	1	1	1	1	1	1	1	1	-	1	1	1	1	1	1	-	1	1	1	1	-	1	1	1	1	1	1	1	1	1	1	-	-	1	1	1	1	1	1	1	1	1	1	1	1	1
100054393|F|0-8:A>G-8:A>G	TGCAGTCTATCACCTGTTGTTGCTTATGTAAGCATTTTGTTCTATTTACAGATCGGAAGAGCGGTTCAG	TGCAGTCTATCACCTGTTGTTGCTTATGTAAGCATTTTGTTCTATTTAC		0	0	999	8:A>G	8	0.972973	0.005556	0.994444	0.005556	0.994444	0	0.011049	0.011049	0.011049	28	23.6244	1	1	1	1	1	1	1	1	1	1	1	1	1	1	1	1	1	1	1	1	1	1	1	1	1	1	1	1	1	1	1	1	1	1	1	1	1	1	1	1	1	1	1	1	1	1	1	1	1	1	1	1	1	1	1	1	1	1	1	1	1	1	1	1	1	1	1	1	1	1	1	1	1	1	1	1	1	1	1	1	0	1	1	1	1	1	1	1	1	1	1	1	1	1	1	1	1	1	1	1	1	1	1	1	1	1	1	1	1	1	1	1	1	1	1	1	1	1	1	1	1	1	1	1	1	1	1	1	1	1	1	1	1	1	1	1	1	1	1	1	1	1	1	1	1	1	1	1	1	-	1	1	-	1	1	1	1	1	1	1	-	1	1	-	1	1	1	1	1	1	1	-	1	1	1	1	1	1	1	1	1	1	1	1	1	1
100054403|F|0-13:A>G-13:A>G	TGCAGTCTTCGTGAAGGTAGCGCAACCCTCTTGCCACACCCATTGCAATTTTACAGATCGGAAGAGCGG	TGCAGTCTTCGTGAAGGTAGCGCAACCCTCTTGCCACACCCATTGCAATTTTAC	scaffold1792 cov181	163124	1	1.27028e-18	13:A>G	13	0.983784	0.005495	0.994505	0.005495	0.994505	0	0.010929	0.010929	0.010929	40	37.3896	1	1	1	1	1	1	1	1	1	1	1	1	1	1	1	1	1	1	1	1	1	1	1	1	1	1	1	1	1	1	1	1	1	1	1	1	1	1	1	1	1	1	1	1	1	1	1	1	1	1	1	1	1	1	1	1	1	1	1	1	1	1	1	1	1	1	1	1	1	1	1	1	1	1	1	1	1	1	1	1	0	1	1	1	1	1	1	1	1	1	1	1	1	1	1	1	1	1	1	1	1	1	1	1	1	1	1	1	1	1	1	1	1	1	1	1	1	1	1	1	1	1	1	1	1	1	1	1	1	1	1	1	1	1	1	1	1	1	1	1	1	1	1	1	1	1	1	1	1	-	1	1	-	1	1	1	1	1	1	1	1	1	1	1	1	1	1	1	1	1	1	1	1	1	1	1	1	-	1	1	1	1	1	1	1	1
100054407|F|0-7:G>A-7:G>A	TGCAGTGGAATAGCACTTTACTGAAGGCAAAAGTTTTTACAGCTTTGTGCAGGACTTACAGATCGGAAG	TGCAGTGGAATAGCACTTTACTGAAGGCAAAAGTTTTTACAGCTTTGTGCAGGACTTAC	scaffold652 cov185	64941	1	1.14565e-19	7:G>A	7	0.935135	0.00578	0.99422	0.00578	0.99422	0	0.011494	0.011494	0.011494	18	14.5963	1	1	1	1	1	1	1	1	1	1	1	1	1	1	1	1	1	1	1	1	1	1	1	1	1	1	1	1	1	1	1	1	1	1	1	1	1	1	1	1	1	1	1	1	1	1	1	1	1	1	1	1	1	1	1	1	1	1	1	1	1	1	1	1	1	1	1	1	1	1	1	1	1	1	1	1	1	1	1	1	0	1	1	1	1	1	1	1	1	1	1	1	1	1	1	1	1	1	1	1	1	1	1	1	1	1	1	1	1	1	1	1	1	1	1	1	1	1	1	1	1	1	1	1	1	1	1	1	1	1	1	1	1	1	1	1	1	1	1	1	1	1	1	1	1	1	1	-	1	-	1	1	-	1	-	1	1	1	1	-	-	1	1	-	1	1	-	1	1	-	1	1	1	-	1	1	1	-	-	1	1	1	1	1	1	1
100054425|F|0-16:C>T-16:C>T	TGCAGTGAAGTGATGGCATTGAATATTTGCTCTTCACTTACAGATCGGAAGAGCGGTTCAGCAGGAATG	TGCAGTGAAGTGATGGCATTGAATATTTGCTCTTCACTTAC		0	0	999	16:C>T	16	0.951351	0.005682	0.994318	0.005682	0.994318	0	0.011299	0.011299	0.011299	16	15.5946	1	1	1	1	1	1	1	1	1	1	1	1	1	1	1	1	1	1	1	1	1	1	1	1	1	1	1	1	1	1	1	1	1	1	1	1	1	1	1	1	1	1	1	1	1	1	1	1	1	1	1	1	1	1	1	1	1	1	1	1	1	1	1	1	1	1	1	1	1	1	1	1	1	1	1	1	1	1	1	1	0	1	1	1	1	1	1	1	1	1	1	1	1	1	1	1	1	1	1	1	1	1	1	1	1	1	1	1	1	1	1	1	1	1	1	1	1	1	1	1	1	1	1	1	1	1	1	1	1	1	1	1	1	1	1	1	1	1	1	1	1	1	1	1	1	1	1	-	1	1	1	1	-	1	1	-	1	-	-	1	1	1	1	1	1	1	-	1	1	1	-	1	1	-	1	1	1	1	1	1	1	-	1	1	1	1
100054449|F|0-9:G>A-9:G>A	TGCAGTGAGGACAACATTAGCATTTGGTTCCATGGTTTTTCCATTTACAGATCGGAAGAGCGGTTCAGC	TGCAGTGAGGACAACATTAGCATTTGGTTCCATGGTTTTTCCATTTAC		0	0	999	9:G>A	9	0.978378	0.005525	0.994475	0.005525	0.994475	0	0.010989	0.010989	0.010989	26	21.9868	1	1	1	1	1	1	1	1	1	1	1	1	1	1	1	1	1	1	1	1	1	1	1	1	1	1	1	1	1	1	1	1	1	1	1	1	1	1	1	1	1	1	1	1	1	1	1	1	1	1	1	1	1	1	1	1	1	1	1	1	1	1	1	1	1	1	1	1	1	1	1	1	1	1	1	1	1	1	1	1	0	1	1	1	1	1	1	1	1	1	1	1	1	1	1	1	1	1	1	1	1	1	1	1	1	1	1	1	1	1	1	1	1	1	1	1	1	1	1	1	1	1	1	1	1	1	1	1	1	1	1	1	1	1	1	1	1	1	1	1	1	1	1	1	1	1	1	1	1	1	1	1	1	1	1	1	1	1	-	1	1	1	1	1	1	1	1	1	1	1	1	-	1	1	1	1	1	1	1	-	1	1	-	1	1	1
100054454|F|0-13:C>G-13:C>G	TGCAGTGAGGTTGCTAGTGATTCTGGTTTATTACAGATCGGAAGAGCGGTTCAGCAGGAATGCCGAGAC	TGCAGTGAGGTTGCTAGTGATTCTGGTTTATTAC		0	0	999	13:C>G	13	0.983784	0.005495	0.994505	0.005495	0.994505	0	0.010929	0.010929	0.010929	23	18.9697	1	1	1	1	1	1	1	1	1	1	1	1	1	1	1	1	1	1	1	1	1	1	1	1	1	1	1	1	1	1	1	1	1	1	1	1	1	1	1	1	1	1	1	1	1	1	1	1	1	1	1	1	1	1	1	1	1	1	1	1	1	1	1	1	1	1	1	1	1	1	1	1	1	1	1	1	1	1	1	1	0	1	1	1	1	1	1	1	1	1	1	1	1	1	1	1	1	1	1	1	1	1	1	1	1	1	1	1	1	1	1	1	1	1	1	1	1	1	1	1	1	1	1	1	1	1	1	1	1	1	1	1	1	1	1	1	1	1	1	1	1	1	1	1	1	1	1	1	1	-	1	1	1	1	1	1	1	1	-	1	1	1	1	1	1	1	1	1	1	1	1	1	1	1	1	1	1	1	1	1	1	1	-	1	1	1
100054463|F|0-42:A>G-42:A>G	TGCAGTGATCGCATAGCTAATGCTGACTCAACCTGAAAACAGAGGTTGCTACATTACAGATCGGAAGAG	TGCAGTGATCGCATAGCTAATGCTGACTCAACCTGAAAACAGAGGTTGCTACATTAC	scaffold370 cov177	780163	1	6.45522e-22	42:A>G	42	0.978378	0.994475	0.005525	0.994475	0.005525	0	0.010989	0.010989	0.010989	33.3581	31	1	0	0	0	0	0	0	0	0	0	0	0	0	0	0	0	0	0	0	0	0	0	0	0	0	0	0	0	0	0	0	0	0	0	0	0	0	0	0	0	0	0	0	0	0	0	0	0	0	0	0	0	0	0	0	0	0	0	0	0	0	0	0	0	0	0	0	0	0	0	0	0	0	0	0	0	0	0	0	0	1	0	0	0	0	0	0	0	0	0	0	0	0	0	0	0	0	0	0	0	0	0	0	0	0	0	0	0	0	0	0	0	0	0	0	0	0	0	0	0	0	0	0	0	0	0	0	0	0	0	0	0	0	0	0	0	0	0	0	0	0	0	0	0	0	0	0	-	0	0	0	0	0	0	0	0	0	0	0	0	0	0	0	-	0	0	-	0	0	0	0	0	0	0	0	0	0	-	0	0	0	0	0	0	0	0
100054470|F|0-33:A>C-33:A>C	TGCAGTGATTCCCAGTCTTTTTTCCAGGTTTCCAGAGTAGATCTGTGTTTGTGTTACAGATCGGAAGAG	TGCAGTGATTCCCAGTCTTTTTTCCAGGTTTCCAGAGTAGATCTGTGTTTGTGTTAC	scaffold1668 cov173	258276	1	6.45522e-22	33:A>C	33	0.972973	0.994444	0.005556	0.994444	0.005556	0	0.011049	0.011049	0.011049	30.385	21	1	0	0	0	0	0	0	0	0	0	0	0	0	0	0	0	0	0	0	0	0	0	0	0	0	0	0	0	0	0	0	0	0	0	0	0	0	0	0	0	0	0	0	0	0	0	0	0	0	0	0	0	0	0	0	0	0	0	0	0	0	0	0	0	0	0	0	0	0	0	0	0	0	0	0	0	0	0	0	0	1	0	0	0	0	0	0	0	0	0	0	0	0	0	0	0	0	0	0	0	0	0	0	0	0	0	0	0	0	0	0	0	0	0	0	0	0	0	0	0	0	0	0	0	0	0	0	0	0	0	0	0	0	0	0	0	0	0	0	0	0	0	0	0	0	0	0	0	0	0	0	0	0	0	0	-	0	0	0	0	0	0	0	0	0	0	0	-	0	0	0	-	0	0	0	0	-	0	0	0	0	-	0	0	0	0
100054479|F|0-6:G>T-6:G>T	TGCAGTGATTTTCTGTGAAGCTGACTTGTTTACAGATCGGAAGAGCGGTTCAGCAGGAATGCCGAGACC	TGCAGTGATTTTCTGTGAAGCTGACTTGTTTAC		0	0	999	6:G>T	6	0.967568	0.994413	0.005587	0.994413	0.005587	0	0.011111	0.011111	0.011111	18.3947	8	1	0	0	0	0	0	0	0	0	0	0	0	0	0	0	0	0	0	0	0	0	0	0	0	0	0	0	0	0	0	0	0	0	0	0	0	0	0	0	0	0	0	0	0	0	0	0	0	0	0	0	0	0	0	0	0	0	0	0	0	0	0	0	0	0	0	0	0	0	0	0	0	0	0	0	0	0	0	0	0	1	0	0	0	0	0	0	0	0	0	0	0	0	0	0	0	0	0	0	0	0	0	0	0	0	0	0	0	0	0	0	0	0	0	0	0	0	0	0	0	0	0	0	0	0	0	0	0	0	0	0	0	0	0	0	0	0	0	0	0	0	0	0	0	0	0	0	-	0	-	0	0	-	0	0	0	0	0	0	0	0	0	0	0	0	0	0	0	0	0	0	-	-	0	0	0	0	0	0	0	0	0	-	0	0	0
100054483|F|0-11:G>A-11:G>A	TGCAGTGCAAAGCCTCCTGCTTGTTGTATGATATATTACAGATCGGAAGAGCGGTTCAGCAGGAATGCC	TGCAGTGCAAAGCCTCCTGCTTGTTGTATGATATATTAC		0	0	999	11:G>A	11	0.978378	0.005525	0.994475	0.005525	0.994475	0	0.010989	0.010989	0.010989	43	29.5066	1	1	1	1	1	1	1	1	1	1	1	1	1	1	1	1	1	1	1	1	1	1	1	1	1	1	1	1	1	1	1	1	1	1	1	1	1	1	1	1	1	1	1	1	1	1	1	1	1	1	1	1	1	1	1	1	1	1	1	1	1	1	1	1	1	1	1	1	1	1	1	1	1	1	1	1	1	1	1	1	0	1	1	1	1	1	1	1	1	1	1	1	1	1	1	1	1	1	1	1	1	1	1	1	1	1	1	1	1	1	1	1	1	1	1	1	1	1	1	1	1	1	1	1	1	1	1	1	1	1	1	1	1	1	1	1	1	1	1	1	1	1	1	1	1	1	1	-	1	-	1	1	1	1	1	1	1	1	1	1	1	1	1	-	1	1	-	1	1	1	1	1	1	1	1	1	1	1	1	1	1	1	1	1	1	1
100054486|F|0-33:A>G-33:A>G	TGCAGTGCAACTTTTATATATGAAGTTGGACCTACCATTACAGATCGGAAGAGCGGTTCAGCAGGAATG	TGCAGTGCAACTTTTATATATGAAGTTGGACCTACCATTAC	scaffold11008 cov193	11087	1	1.21308e-11	33:A>G	33	0.945946	0.005714	0.994286	0.005714	0.994286	0	0.011363	0.011363	0.011363	12	10.3456	1	1	1	1	1	1	1	1	1	1	1	1	1	1	1	1	1	1	1	1	1	1	1	1	1	1	1	1	1	1	1	1	1	1	1	1	1	1	1	1	1	1	1	1	1	1	1	1	1	1	1	1	1	1	1	1	1	1	1	1	1	1	1	1	1	1	1	1	1	1	1	1	1	1	1	1	1	1	1	1	0	1	1	1	1	1	1	1	1	1	1	1	1	1	1	1	1	1	1	1	1	1	1	1	1	1	1	1	1	1	1	1	1	1	1	1	1	1	1	1	1	1	1	1	1	1	1	1	1	1	1	1	1	1	1	1	1	1	1	1	1	1	1	1	1	1	1	1	1	1	-	1	-	1	1	1	1	1	-	1	1	1	1	1	1	1	-	1	1	1	1	-	1	1	-	1	1	1	-	1	-	-	-	1	1	1
100054489|F|0-20:G>A-20:G>A	TGCAGTGCAATAATACCCCGGAAATGAAAAACAAACATCTGCATAAGAACATTTACAGATCGGAAGAGC	TGCAGTGCAATAATACCCCGGAAATGAAAAACAAACATCTGCATAAGAACATTTAC		0	0	999	20:G>A	20	0.989189	0.005464	0.994536	0.005464	0.994536	0	0.010869	0.010869	0.010869	43	31.4546	1	1	1	1	1	1	1	1	1	1	1	1	1	1	1	1	1	1	1	1	1	1	1	1	1	1	1	1	1	1	1	1	1	1	1	1	1	1	1	1	1	1	1	1	1	1	1	1	1	1	1	1	1	1	1	1	1	1	1	1	1	1	1	1	1	1	1	1	1	1	1	1	1	1	1	1	1	1	1	1	0	1	1	1	1	1	1	1	1	1	1	1	1	1	1	1	1	1	1	1	1	1	1	1	1	1	1	1	1	1	1	1	1	1	1	1	1	1	1	1	1	1	1	1	1	1	1	1	1	1	1	1	1	1	1	1	1	1	1	1	1	1	1	1	1	1	1	1	1	1	1	1	1	1	1	1	1	1	1	1	1	1	1	-	1	1	1	1	1	1	1	1	1	1	1	1	1	-	1	1	1	1	1	1	1	1
100054498|F|0-9:C>G-9:C>G	TGCAGTGCACCTGCCATGCTACTATGTCTTACAGATCGGAAGAGCGGTTCAGCAGGAATGCCGAGACCG	TGCAGTGCACCTGCCATGCTACTATGTCTTAC		0	0	999	9:C>G	9	0.967568	0.005587	0.994413	0.005587	0.994413	0	0.011111	0.011111	0.011111	25	23.6814	1	1	1	1	1	1	1	1	1	1	1	1	1	1	1	1	1	1	1	1	1	1	1	1	1	1	1	1	1	1	1	1	1	1	1	1	1	1	1	1	1	1	1	1	1	1	1	1	1	1	1	1	1	1	1	1	1	1	1	1	1	1	1	1	1	1	1	1	1	1	1	1	1	1	1	1	1	1	1	1	0	1	1	1	1	1	1	1	1	1	1	1	1	1	1	1	1	1	1	1	1	1	1	1	1	1	1	1	1	1	1	1	1	1	1	1	1	1	1	1	1	1	1	1	1	1	1	1	1	1	1	1	1	1	1	1	1	1	1	1	1	1	1	1	1	1	1	-	1	-	1	1	1	1	1	1	1	1	1	1	-	1	1	-	1	1	1	1	1	-	1	1	1	1	1	1	1	1	1	1	1	-	1	1	1	1
100054503|F|0-29:C>T-29:C>T	TGCAGTGCATCAATGGCTGGTTGCTTTGTCTCTTTAGATTTACAGATCGGAAGAGCGGTTCAGCAGGAA	TGCAGTGCATCAATGGCTGGTTGCTTTGTCTCTTTAGATTTAC	scaffold1135 cov176	95360	1	4.87629e-11	29:C>T	29	0.956757	0.00565	0.99435	0.00565	0.99435	0	0.011236	0.011236	0.011236	23	20.1507	1	1	1	1	1	1	1	1	1	1	1	1	1	1	1	1	1	1	1	1	1	1	1	1	1	1	1	1	1	1	1	1	1	1	1	1	1	1	1	1	1	1	1	1	1	1	1	1	1	1	1	1	1	1	1	1	1	1	1	1	1	1	1	1	1	1	1	1	1	1	1	1	1	1	1	1	1	1	1	1	0	1	1	1	1	1	1	1	1	1	1	1	1	1	1	1	1	1	1	1	1	1	1	1	1	1	1	1	1	1	1	1	1	1	1	1	1	1	1	1	1	1	1	1	1	1	1	1	1	1	1	1	1	1	1	1	1	1	1	1	1	1	1	1	1	1	1	1	1	-	1	1	1	1	1	1	1	1	-	1	-	1	1	-	1	1	1	1	1	1	1	-	1	1	1	1	1	1	-	-	1	-	1	1	1	1
100054519|F|0-19:G>A-19:G>A	TGCAGTGCTATGTCCAACAGGAGTTGTTAGCGTGCATTACAATTTTGGGATAAATTACAGATCGGAAGA	TGCAGTGCTATGTCCAACAGGAGTTGTTAGCGTGCATTACAATTTTGGGATAAATTAC		0	0	999	19:G>A	19	1	0.994595	0.005405	0.994595	0.005405	0	0.010752	0.010752	0.010752	46.0468	38	1	0	0	0	0	0	0	0	0	0	0	0	0	0	0	0	0	0	0	0	0	0	0	0	0	0	0	0	0	0	0	0	0	0	0	0	0	0	0	0	0	0	0	0	0	0	0	0	0	0	0	0	0	0	0	0	0	0	0	0	0	0	0	0	0	0	0	0	0	0	0	0	0	0	0	0	0	0	0	0	1	0	0	0	0	0	0	0	0	0	0	0	0	0	0	0	0	0	0	0	0	0	0	0	0	0	0	0	0	0	0	0	0	0	0	0	0	0	0	0	0	0	0	0	0	0	0	0	0	0	0	0	0	0	0	0	0	0	0	0	0	0	0	0	0	0	0	0	0	0	0	0	0	0	0	0	0	0	0	0	0	0	0	0	0	0	0	0	0	0	0	0	0	0	0	0	0	0	0	0	0	0	0	0	0	0
100054527|F|0-14:G>A-14:G>A	TGCAGTGCTTTCCAGTGTTGCAAGAATGTGCCACGAAGGTATTTTTTTACAGATCGGAAGAGCGGTTCA	TGCAGTGCTTTCCAGTGTTGCAAGAATGTGCCACGAAGGTATTTTTTTAC		0	0	999	14:G>A	14	1	0.005405	0.994595	0.005405	0.994595	0	0.010752	0.010752	0.010752	69	50.7924	1	1	1	1	1	1	1	1	1	1	1	1	1	1	1	1	1	1	1	1	1	1	1	1	1	1	1	1	1	1	1	1	1	1	1	1	1	1	1	1	1	1	1	1	1	1	1	1	1	1	1	1	1	1	1	1	1	1	1	1	1	1	1	1	1	1	1	1	1	1	1	1	1	1	1	1	1	1	1	1	0	1	1	1	1	1	1	1	1	1	1	1	1	1	1	1	1	1	1	1	1	1	1	1	1	1	1	1	1	1	1	1	1	1	1	1	1	1	1	1	1	1	1	1	1	1	1	1	1	1	1	1	1	1	1	1	1	1	1	1	1	1	1	1	1	1	1	1	1	1	1	1	1	1	1	1	1	1	1	1	1	1	1	1	1	1	1	1	1	1	1	1	1	1	1	1	1	1	1	1	1	1	1	1	1	1
100054536|F|0-9:T>A-9:T>A	TGCAGTGGATGGCTATTGAACATCCTCAGTTACAGATCGGAAGAGCGGTTCAGCAGGAATGCCGAGACC	TGCAGTGGATGGCTATTGAACATCCTCAGTTAC		0	0	999	9:T>A	9	0.951351	0.005682	0.994318	0.005682	0.994318	0	0.011299	0.011299	0.011299	17	16.2117	1	1	1	1	1	1	1	1	1	1	1	1	1	1	1	1	1	1	1	1	1	1	1	1	1	1	1	1	1	1	1	1	1	1	1	1	1	1	1	1	1	1	1	1	1	1	1	1	1	1	1	1	1	1	1	1	1	1	1	1	1	1	1	1	1	1	1	1	1	1	1	1	1	1	1	1	1	1	1	1	0	1	1	1	1	1	1	1	1	1	1	1	1	1	1	1	1	1	1	1	1	1	1	1	1	1	1	1	1	1	1	1	1	1	1	1	1	1	1	1	1	1	1	1	1	1	1	1	1	1	1	1	1	1	1	1	1	1	1	1	1	1	1	1	1	1	1	-	1	-	-	1	1	1	1	-	1	1	1	-	-	1	1	-	1	1	-	1	1	1	1	1	1	1	1	1	1	1	1	1	1	-	1	1	1	1
100054547|F|0-14:G>A-14:G>A	TGCAGTGGAGGACAGAACATATGGATAACTTACAGATCGGAAGAGCGGTTCAGCAGGAATGCCGAGACC	TGCAGTGGAGGACAGAACATATGGATAACTTAC		0	0	999	14:G>A	14	0.627027	0.017241	0.982759	0.017241	0.982759	0	0.033888	0.033888	0.033888	6	3.61832	1	1	1	-	1	1	1	1	1	1	1	1	1	1	1	1	1	1	1	1	-	1	1	1	1	1	1	1	1	1	1	1	1	-	1	-	1	1	1	1	-	1	-	-	-	1	1	-	1	1	-	1	1	1	1	1	1	1	1	1	-	1	-	1	1	1	-	1	1	1	1	-	-	1	1	1	1	-	1	1	-	1	1	1	1	1	1	1	1	-	1	1	-	-	1	1	1	-	-	1	1	1	1	1	1	-	1	1	-	1	1	1	1	-	-	-	1	-	-	-	1	-	1	1	-	1	1	-	-	1	-	-	1	-	1	-	-	-	1	1	-	-	1	-	1	0	1	-	-	-	1	-	-	-	-	-	1	1	-	-	-	-	1	-	-	-	-	-	1	-	-	1	-	-	1	-	1	-	1	1	-	-	-	0	1	1
100054550|F|0-5:C>T-5:C>T	TGCAGCGGAGGTTCTGTTGGAGATAACAACTCTGCCATGGATATTACAGATCGGAAGAGCGGTTCAGCA	TGCAGCGGAGGTTCTGTTGGAGATAACAACTCTGCCATGGATATTAC		0	0	999	5:C>T	5	0.962162	0.005618	0.994382	0.005618	0.994382	0	0.011173	0.011173	0.011173	31	26.8097	1	1	1	1	1	1	1	1	1	1	1	1	1	1	1	1	1	1	1	1	1	1	1	1	1	1	1	1	1	1	1	1	1	1	1	1	1	1	1	1	1	1	1	1	1	1	1	1	1	1	1	1	1	1	1	1	1	1	1	1	1	1	1	1	1	1	1	1	1	1	1	1	1	1	1	1	1	1	1	1	0	1	1	1	1	1	1	1	1	1	1	1	1	1	1	1	1	1	1	1	1	1	1	1	1	1	1	1	1	1	1	1	1	1	1	1	1	1	1	1	1	1	1	1	1	1	1	1	1	1	1	1	1	1	1	1	1	1	1	1	1	1	1	1	1	1	1	-	1	-	1	1	1	1	1	1	1	1	1	1	1	1	1	1	1	1	1	1	1	-	-	1	-	1	1	1	-	1	1	1	1	-	1	1	1	1
100054575|F|0-5:T>C-5:T>C	TGCAGTGGTATCTACCTCAACCATTGTAAATGCTGTAGAAAGAAGGGAGCTTCTGTTTACAGATCGGAA	TGCAGTGGTATCTACCTCAACCATTGTAAATGCTGTAGAAAGAAGGGAGCTTCTGTTTAC	scaffold3653 cov176	35018	1	1.51359e-23	5:T>C	5	0.962162	0.994382	0.005618	0.994382	0.005618	0	0.011173	0.011173	0.011173	23.7366	23	1	0	0	0	0	0	0	0	0	0	0	0	0	0	0	0	0	0	0	0	0	0	0	0	0	0	0	0	0	0	0	0	0	0	0	0	0	0	0	0	0	0	0	0	0	0	0	0	0	0	0	0	0	0	0	0	0	0	0	0	0	0	0	0	0	0	0	0	0	0	0	0	0	0	0	0	0	0	0	0	1	0	0	0	0	0	0	0	0	0	0	0	0	0	0	0	0	0	0	0	0	0	0	0	0	0	0	0	0	0	0	0	0	0	0	0	0	0	0	0	0	0	0	0	0	0	0	0	0	0	0	0	0	0	0	0	0	0	0	0	0	0	0	0	0	0	0	0	0	0	0	0	-	0	0	-	0	0	0	0	-	-	0	0	0	0	0	0	0	0	0	-	0	-	0	0	0	0	0	-	0	0	0	0	0	0
100054577|F|0-11:G>T-11:G>T	TGCAGTGGTATGTTTTGCATGGAAAATCCTTTCTGTTCTCATGCTGTAATTACAGATCGGAAGAGCGGT	TGCAGTGGTATGTTTTGCATGGAAAATCCTTTCTGTTCTCATGCTGTAATTAC	scaffold1372 cov173	71863	1	4.41645e-18	11:G>T	11	0.945946	0.005714	0.994286	0.005714	0.994286	0	0.011363	0.011363	0.011363	29	21.2534	1	1	1	1	1	1	1	1	1	1	1	1	1	1	1	1	1	1	1	1	1	1	1	1	1	1	1	1	1	1	1	1	1	1	1	1	1	1	1	1	-	1	1	1	1	1	1	1	1	1	1	1	1	1	1	1	1	1	1	1	1	1	1	1	1	1	1	1	1	1	1	1	1	1	1	1	1	1	1	1	0	1	1	1	1	1	1	1	1	1	1	1	1	1	1	1	1	1	1	1	1	1	1	1	1	1	1	1	1	1	1	1	1	1	1	1	1	1	1	1	1	1	1	1	1	1	1	1	1	1	1	1	1	1	1	1	1	1	1	1	1	1	1	1	1	1	1	1	1	-	-	1	-	1	1	1	1	1	1	1	-	1	1	-	1	-	1	1	1	1	1	-	-	-	1	1	1	1	1	1	1	1	1	1	1	1
100054588|F|0-35:G>A-35:G>A	TGCAGTGTAAATAATTAGATAACAACAAGAGTCATGATAGTAGCCAGATCAGATTACAGATCGGAAGAG	TGCAGTGTAAATAATTAGATAACAACAAGAGTCATGATAGTAGCCAGATCAGATTAC	scaffold1352 cov183	210377	1	6.45522e-22	35:G>A	35	0.989189	0.994536	0.005464	0.994536	0.005464	0	0.010869	0.010869	0.010869	27.819	17	1	0	0	0	0	0	0	0	0	0	0	0	0	0	0	0	0	0	0	0	0	0	0	0	0	0	0	0	0	0	0	0	0	0	0	0	0	0	0	0	0	0	0	0	0	0	0	0	0	0	0	0	0	0	0	0	0	0	0	0	0	0	0	0	0	0	0	0	0	0	0	0	0	0	0	0	0	0	0	0	1	0	0	0	0	0	0	0	0	0	0	0	0	0	0	0	0	0	0	0	0	0	0	0	0	0	0	0	0	0	0	0	0	0	0	0	0	0	0	0	0	0	0	0	0	0	0	0	0	0	0	0	0	0	0	0	0	0	0	0	0	0	0	0	0	0	0	0	0	0	0	0	0	0	0	-	0	0	0	0	0	0	0	0	0	0	0	0	0	0	0	0	0	0	0	0	0	0	0	0	-	0	0	0	0	0
100054592|F|0-22:G>T-22:G>T	TGCAGTGTAAGTGAATCTGACAGTTTTCCTTGACTAAATAAACGTTACAGATCGGAAGAGCGGTTCAGC	TGCAGTGTAAGTGAATCTGACAGTTTTCCTTGACTAAATAAACGTTAC		0	0	999	22:G>T	22	0.994595	0.005435	0.994565	0.005435	0.994565	0	0.01081	0.01081	0.01081	51	44.3836	1	1	1	1	1	1	1	1	1	1	1	1	1	1	1	1	1	1	1	1	1	1	1	1	1	1	1	1	1	1	1	1	1	1	1	1	1	1	1	1	1	1	1	1	1	1	1	1	1	1	1	1	1	1	1	1	1	1	1	1	1	1	1	1	1	1	1	1	1	1	1	1	1	1	1	1	1	1	1	1	0	1	1	1	1	1	1	1	1	1	1	1	1	1	1	1	1	1	1	1	1	1	1	1	1	1	1	1	1	1	1	1	1	1	1	1	1	1	1	1	1	1	1	1	1	1	1	1	1	1	1	1	1	1	1	1	1	1	1	1	1	1	1	1	1	1	1	1	1	1	1	1	1	1	1	1	1	1	1	-	1	1	1	1	1	1	1	1	1	1	1	1	1	1	1	1	1	1	1	1	1	1	1	1	1	1
100054603|F|0-8:C>G-8:C>G	TGCAGTGTCAATCCATATAGGCATTACGGATGGTTTTGCAGATGGGGGTTACAGATCGGAAGAGCGGTT	TGCAGTGTCAATCCATATAGGCATTACGGATGGTTTTGCAGATGGGGGTTAC	scaffold406 cov174	163809	1	3.2964e-19	8:C>G	8	0.902703	0.994012	0.005988	0.994012	0.005988	0	0.011904	0.011904	0.011904	14.2966	13	1	0	0	0	0	0	0	0	0	0	0	0	0	0	0	0	0	0	0	0	0	0	0	0	0	0	0	0	0	0	0	0	0	0	0	0	0	0	0	0	0	0	0	0	0	0	0	0	0	0	0	0	0	0	0	0	0	0	0	0	0	0	0	0	0	0	0	0	0	0	0	0	0	0	0	0	0	0	0	0	1	0	0	0	0	0	0	0	0	0	0	0	0	0	0	0	0	0	0	0	0	0	0	0	0	0	0	0	0	0	0	0	0	0	0	0	0	0	0	0	0	0	0	0	0	0	0	0	0	0	0	0	0	0	0	0	0	0	0	0	0	0	0	0	0	0	0	-	0	-	-	0	-	0	0	-	0	0	-	-	-	0	0	-	0	-	-	-	0	0	-	-	0	-	0	0	0	0	-	-	-	0	0	0	0	0
100054607|F|0-8:C>T-8:C>T	TGCAGTGTCCATGAAAGTTGTCTACCTGCATTATTTGAAGATTCATTGTACTTACAGATCGGAAGAGCG	TGCAGTGTCCATGAAAGTTGTCTACCTGCATTATTTGAAGATTCATTGTACTTAC	scaffold15344 cov184	174466	2	7.84427e-21	8:C>T	8	0.918919	0.994118	0.005882	0.994118	0.005882	0	0.011696	0.011696	0.011696	13.1916	6	1	0	0	0	0	0	0	0	0	0	0	0	0	0	0	0	0	0	0	0	0	0	0	0	0	0	0	0	0	0	0	0	0	0	0	0	0	0	0	0	0	0	0	0	0	0	0	0	0	0	0	0	0	0	0	0	0	0	0	0	0	0	0	0	0	0	0	0	0	0	0	0	0	0	0	0	0	0	0	0	1	0	0	0	0	0	0	0	0	0	0	0	0	0	0	0	0	0	0	0	0	0	0	0	0	0	0	0	0	0	0	0	0	0	0	0	0	0	0	0	0	0	0	0	0	0	0	0	0	0	0	0	0	0	0	0	0	0	0	0	0	0	0	0	0	0	0	-	-	-	-	0	0	0	0	0	-	0	-	-	-	0	0	-	0	0	-	0	0	0	0	-	0	-	0	0	0	-	0	-	0	-	0	0	0	0
100054609|F|0-10:C>A-10:C>A	TGCAGTGTCTCGCTTTTTCCCATCATTTGTACTCATAGACTTACAGATCGGAAGAGCGGTTCAGCAGGA	TGCAGTGTCTCGCTTTTTCCCATCATTTGTACTCATAGACTTAC	scaffold1124 cov177	379658	1	6.59307e-15	10:C>A	10	0.983784	0.994505	0.005495	0.994505	0.005495	0	0.010929	0.010929	0.010929	21.8138	18	1	0	0	0	0	0	0	0	0	0	0	0	0	0	0	0	0	0	0	0	0	0	0	0	0	0	0	0	0	0	0	0	0	0	0	0	0	0	0	0	0	0	0	0	0	0	0	0	0	0	0	0	0	0	0	0	0	0	0	0	0	0	0	0	0	0	0	0	0	0	0	0	0	0	0	0	0	0	0	0	1	0	0	0	0	0	0	0	0	0	0	0	0	0	0	0	0	0	0	0	0	0	0	0	0	0	0	0	0	0	0	0	0	0	0	0	0	0	0	0	0	0	0	0	0	0	0	0	0	0	0	0	0	0	0	0	0	0	0	0	0	0	0	0	0	0	0	0	0	0	0	0	0	0	0	0	0	0	0	-	0	0	0	0	0	0	0	-	0	0	0	-	0	0	0	0	0	0	0	0	0	0	0	0	0	0
100054615|F|0-8:G>C-8:G>C	TGCAGTGTGATTTGCCCCTTCAATTGGTTTGGTGAGTTACAGATCGGAAGAGCGGTTCAGCAGGAATGC	TGCAGTGTGATTTGCCCCTTCAATTGGTTTGGTGAGTTAC	scaffold199 cov175	86106	1	9.37816e-13	8:G>C	8	0.767568	0.992958	0.007042	0.992958	0.007042	0	0.013985	0.013985	0.013985	16.5977	6	1	0	0	0	0	-	0	0	-	0	0	0	0	0	0	0	0	0	0	0	0	0	0	-	0	0	0	0	0	0	0	0	-	0	0	0	0	0	-	0	0	0	-	0	0	-	-	0	0	0	-	0	0	0	0	0	0	0	0	0	0	0	-	0	-	0	-	-	0	-	0	0	0	0	-	0	-	0	0	0	1	0	0	-	-	-	0	-	0	-	0	0	0	0	0	0	0	0	0	0	0	0	-	0	0	0	0	0	0	0	0	0	0	0	-	0	0	0	-	0	0	-	0	0	0	-	0	-	0	0	-	0	0	-	0	0	0	0	0	0	0	0	0	0	0	0	0	-	0	-	0	-	0	-	-	-	0	0	0	-	-	0	0	0	-	-	-	0	-	0	0	0	-	0	0	0	0	0	-	0	0	0	0	0	0	0
100054617|F|0-42:G>T-42:G>T	TGCAGTGTGCAACATATAGGCTTATATGAATATGCAGTAGCAGGATTATGTGTTACAGATCGGAAGAGC	TGCAGTGTGCAACATATAGGCTTATATGAATATGCAGTAGCAGGATTATGTGTTAC	scaffold4749 cov174	11248	1	4.87333e-18	42:G>T	42	0.945946	0.005714	0.994286	0.005714	0.994286	0	0.011363	0.011363	0.011363	34	26.7354	1	1	1	1	1	1	1	1	1	1	1	1	1	1	1	1	1	1	1	1	1	1	1	1	1	1	1	1	1	1	1	1	1	1	1	1	1	1	1	1	1	1	1	1	1	1	1	1	1	1	1	1	1	1	1	1	1	1	1	1	1	1	1	1	1	1	1	1	1	1	1	1	1	1	1	1	1	1	1	1	0	1	1	1	1	1	1	1	1	1	1	1	1	1	1	1	1	1	1	1	1	1	1	1	1	1	1	1	1	1	1	1	1	1	1	1	1	1	1	1	1	1	1	1	1	1	1	1	1	1	1	1	1	1	1	1	1	1	1	1	1	1	1	1	1	-	1	1	1	1	1	1	-	1	1	1	1	1	-	1	-	1	1	-	-	1	1	-	1	-	1	1	1	1	1	1	-	1	-	1	1	1	1	1	1	1
100054621|F|0-22:T>G-22:T>G	TGCAGTGTGCCAGCAATTGAATTTTTTGTGGCACACTCGGAAATCTGGGTTACAGATCGGAAGAGCGGT	TGCAGTGTGCCAGCAATTGAATTTTTTGTGGCACACTCGGAAATCTGGGTTAC	scaffold125 cov184	35160	1	9.49255e-20	22:T>G	22	0.740541	0.992701	0.007299	0.992701	0.007299	0	0.014492	0.014492	0.014492	6.73373	4	1	0	0	0	0	0	0	0	0	0	0	-	0	0	0	0	0	0	-	0	-	0	0	0	0	0	0	0	0	0	0	-	0	0	0	0	0	0	0	0	0	-	0	0	0	-	0	0	-	0	0	-	0	0	0	0	0	0	0	0	0	0	0	0	0	0	-	0	0	0	0	0	-	0	0	0	0	0	0	0	1	0	0	0	0	0	-	0	-	0	0	-	0	-	0	0	0	0	0	0	0	0	0	0	0	0	-	0	0	0	0	0	0	0	0	-	-	0	0	0	-	0	0	-	0	-	0	-	0	0	0	0	0	0	0	0	0	0	0	0	0	0	0	0	-	-	0	-	-	-	-	-	-	0	0	-	0	0	-	0	-	0	0	-	0	-	-	-	-	-	0	0	-	-	0	-	-	-	-	-	-	-	-	0	0	0
100054629|F|0-11:T>C-11:T>C	TGCAGTGTGTGTTCAGGTCTATATGATTCAGGCTTGAGTTCTTGTGATTTAGATATTTACAGATCGGAA	TGCAGTGTGTGTTCAGGTCTATATGATTCAGGCTTGAGTTCTTGTGATTTAGATATTTAC		0	0	999	11:T>C	11	0.994595	0.005435	0.994565	0.005435	0.994565	0	0.01081	0.01081	0.01081	31	30.6681	1	1	1	1	1	1	1	1	1	1	1	1	1	1	1	1	1	1	1	1	1	1	1	1	1	1	1	1	1	1	1	1	1	1	1	1	1	1	1	1	1	1	1	1	1	1	1	1	1	1	1	1	1	1	1	1	1	1	1	1	1	1	1	1	1	1	1	1	1	1	1	1	1	1	1	1	1	1	1	1	0	1	1	1	1	1	1	1	1	1	1	1	1	1	1	1	1	1	1	1	1	1	1	1	1	1	1	1	1	1	1	1	1	1	1	1	1	1	1	1	1	1	1	1	1	1	1	1	1	1	1	1	1	1	1	1	1	1	1	1	1	1	1	1	1	1	1	-	1	1	1	1	1	1	1	1	1	1	1	1	1	1	1	1	1	1	1	1	1	1	1	1	1	1	1	1	1	1	1	1	1	1	1	1	1	1
100054673|F|0-11:G>C-11:G>C	TGCAGTTACCCGAAATGAGAAGTCTAAAAAAGGTAGTAACTATTACAGATCGGAAGAGCGGTTCAGCAG	TGCAGTTACCCGAAATGAGAAGTCTAAAAAAGGTAGTAACTATTAC		0	0	999	11:G>C	11	0.962162	0.005618	0.994382	0.005618	0.994382	0	0.011173	0.011173	0.011173	25	21.3243	1	1	1	1	1	1	1	1	1	1	1	1	1	1	1	1	1	1	1	1	1	1	1	1	1	1	1	1	1	1	1	1	1	1	1	1	1	1	1	1	1	1	1	1	1	1	1	1	1	1	1	1	1	1	1	1	1	1	1	1	1	1	1	1	1	1	1	1	1	1	1	1	1	1	1	1	1	1	1	1	0	1	1	1	1	1	1	1	1	1	1	1	1	1	1	1	1	1	1	1	1	1	1	1	1	1	1	1	1	1	1	1	1	1	1	1	1	1	1	1	1	1	1	1	1	1	1	1	1	1	1	1	1	1	1	1	1	1	1	1	1	1	1	1	1	1	1	1	1	1	-	1	1	-	1	1	1	1	1	1	-	1	1	1	1	1	1	1	1	1	1	1	1	1	1	1	-	-	1	-	-	1	1	1	1	1
100054677|F|0-13:C>A-13:C>A	TGCAGTTACTTGACTGATTGGTCTAATGTGAACTCAATGAAGAGCAAAAAAAATTTCTTACAGATCGGA	TGCAGTTACTTGACTGATTGGTCTAATGTGAACTCAATGAAGAGCAAAAAAAATTTCTTAC	scaffold1136 cov177	214401	1	4.32525e-24	13:C>A	13	1	0.994595	0.005405	0.994595	0.005405	0	0.010752	0.010752	0.010752	52.3008	38	1	0	0	0	0	0	0	0	0	0	0	0	0	0	0	0	0	0	0	0	0	0	0	0	0	0	0	0	0	0	0	0	0	0	0	0	0	0	0	0	0	0	0	0	0	0	0	0	0	0	0	0	0	0	0	0	0	0	0	0	0	0	0	0	0	0	0	0	0	0	0	0	0	0	0	0	0	0	0	0	1	0	0	0	0	0	0	0	0	0	0	0	0	0	0	0	0	0	0	0	0	0	0	0	0	0	0	0	0	0	0	0	0	0	0	0	0	0	0	0	0	0	0	0	0	0	0	0	0	0	0	0	0	0	0	0	0	0	0	0	0	0	0	0	0	0	0	0	0	0	0	0	0	0	0	0	0	0	0	0	0	0	0	0	0	0	0	0	0	0	0	0	0	0	0	0	0	0	0	0	0	0	0	0	0	0
100054691|F|0-16:T>C-16:T>C	TGCAGTTAGTGTGTTATTCACTCAAGCATGGTTCTGCTATGTTACAGATCGGAAGAGCGGTTCAGCAGG	TGCAGTTAGTGTGTTATTCACTCAAGCATGGTTCTGCTATGTTAC		0	0	999	16:T>C	16	0.794595	0.006803	0.993197	0.006803	0.993197	0	0.013513	0.013513	0.013513	28	19.2541	1	-	1	1	1	1	1	1	-	1	1	1	1	1	1	1	-	-	1	1	1	1	1	1	1	1	1	-	1	1	-	1	1	1	-	1	1	1	1	1	1	-	-	-	1	1	1	1	1	1	1	1	1	1	1	1	1	1	1	1	-	1	-	-	1	1	1	-	1	1	1	-	1	1	-	1	1	1	1	1	0	1	1	-	1	-	-	1	1	1	1	1	-	1	1	-	1	1	1	1	1	1	1	1	1	1	1	1	1	1	1	-	1	1	1	1	1	1	1	1	1	1	1	1	1	1	1	1	1	1	1	-	1	1	1	1	1	1	1	1	1	1	1	1	-	-	1	-	1	1	-	-	1	1	1	-	1	1	-	-	-	-	1	-	-	1	1	-	-	1	1	1	1	1	1	1	1	1	1	1	1	-	1	1	1	1
100054693|F|0-9:T>G-9:T>G	TGCAGTTAGTTATCTCTGATGATATTGACAGCAATACTCAAACTTGCCATGTAATTACAGATCGGAAGA	TGCAGTTAGTTATCTCTGATGATATTGACAGCAATACTCAAACTTGCCATGTAATTAC	scaffold1062 cov181	13793	1	3.09433e-20	9:T>G	9	0.491892	0.978022	0.021978	0.978022	0.021978	0	0.04299	0.04299	0.04299	15.0631	9.75	1	0	0	0	0	0	0	0	-	0	0	0	0	-	-	-	0	-	0	0	-	0	0	0	0	0	-	0	0	0	0	0	0	0	-	-	0	-	-	-	-	0	-	0	-	-	-	0	-	0	0	0	-	0	0	0	0	0	0	-	-	0	-	0	-	-	-	-	0	0	-	-	0	-	-	0	0	-	0	-	-	-	0	0	-	0	-	0	-	-	0	-	0	-	-	-	-	0	-	-	-	-	-	-	0	0	0	-	-	0	-	0	-	-	0	0	0	-	-	-	-	0	0	-	-	-	-	-	-	-	-	0	0	-	-	0	-	-	0	0	-	-	0	-	0	1	-	-	0	-	-	0	-	0	0	-	0	-	-	0	-	0	-	-	0	0	0	-	-	-	0	0	-	-	-	-	0	0	-	0	-	-	0	1	0	0
100054697|F|0-18:G>A-18:G>A	TGCAGTTATAAGTAGCAAGTGTTTTCCCATTTCTTGTCAATTACAGATCGGAAGAGCGGTTCAGCAGGA	TGCAGTTATAAGTAGCAAGTGTTTTCCCATTTCTTGTCAATTAC	scaffold91 cov178	175483	1	6.59307e-15	18:G>A	18	0.972973	0.994444	0.005556	0.994444	0.005556	0	0.011049	0.011049	0.011049	24.1688	11	1	0	0	0	0	0	0	0	0	0	0	0	0	0	0	0	0	0	0	0	0	0	0	0	0	0	0	0	0	0	0	0	0	0	0	0	0	0	0	0	0	0	0	0	0	0	0	0	0	0	0	0	0	0	0	0	0	0	0	0	0	0	0	0	0	0	0	0	0	0	0	0	0	0	0	0	0	0	0	0	1	0	0	0	0	0	0	0	0	0	0	0	0	0	0	0	0	0	0	0	0	0	0	0	0	0	0	0	0	0	0	0	0	0	0	0	0	0	0	0	0	0	0	0	0	0	0	0	0	0	0	0	0	0	0	0	0	0	0	0	0	0	0	0	0	0	0	0	0	0	0	0	-	0	0	0	0	0	0	0	0	0	0	0	0	0	0	-	0	0	0	-	0	0	0	0	0	0	-	-	0	0	0	0	0	0
100054705|F|0-31:G>T-31:G>T	TGCAGTTATCTAACTTCTCTCCATGGTTAAAGATAAGTATGCTAGAAATTTACAGATCGGAAGAGCGGT	TGCAGTTATCTAACTTCTCTCCATGGTTAAAGATAAGTATGCTAGAAATTTAC	scaffold563 cov178	180621	1	2.05478e-16	31:G>T	31	0.610811	0.00885	0.99115	0.00885	0.99115	0	0.017542	0.017542	0.017542	5	2.67669	1	1	-	-	1	-	1	1	-	-	-	1	1	1	1	-	1	1	-	-	-	1	1	1	-	1	1	-	1	-	1	1	1	-	-	1	-	1	1	1	1	1	1	1	1	1	1	-	1	1	1	1	-	1	1	1	1	1	-	1	1	1	1	1	1	1	1	1	1	-	1	1	-	1	1	1	1	1	1	1	0	1	1	-	1	-	1	1	1	1	1	1	-	-	1	1	-	1	1	1	-	-	1	-	-	1	-	1	1	1	1	-	1	1	1	-	-	-	-	1	-	-	-	1	1	1	1	-	1	-	1	-	1	-	1	1	1	1	1	1	-	1	-	1	-	1	1	-	1	1	-	-	-	1	-	-	1	-	-	-	-	1	1	-	1	-	1	-	1	-	-	-	-	-	-	-	-	1	-	-	-	-	-	1	1	1
100054726|F|0-28:C>T-28:C>T	TGCAGTTCACATTAACACCATAAAACTGCCTTCCTTCCAACTAGTTACAGATCGGAAGAGCGGTTCAGC	TGCAGTTCACATTAACACCATAAAACTGCCTTCCTTCCAACTAGTTAC	scaffold368 cov177	10400	1	1.02344e-13	28:C>T	28	0.659459	0.008197	0.991803	0.008197	0.991803	0	0.016259	0.016259	0.016259	5	3.57432	1	-	-	1	1	1	1	1	-	-	1	1	-	-	1	1	1	1	1	-	1	1	-	1	-	1	-	1	1	1	1	1	1	-	-	1	1	1	1	1	1	1	1	1	1	-	1	-	1	1	1	1	-	1	1	1	1	1	1	1	1	1	-	1	1	1	1	1	-	1	-	-	-	1	1	1	1	1	1	1	0	-	1	1	1	1	1	1	1	1	1	1	1	-	1	1	-	1	1	1	1	1	1	1	1	-	-	-	-	1	1	1	1	1	1	1	1	-	-	-	1	1	-	1	1	1	1	-	1	-	1	1	1	-	1	-	1	1	1	1	-	1	-	-	1	1	1	-	1	-	-	-	-	1	1	-	-	1	-	-	-	1	1	1	1	1	-	-	-	-	-	-	-	-	1	1	-	-	-	-	-	-	-	1	1	1
100054728|F|0-21:G>C-21:G>C	TGCAGTTCACGATGAGGATGCGAACGTCGCGGCTCGGGTTACAGATCGGAAGAGCGGTTCAGCAGGAAT	TGCAGTTCACGATGAGGATGCGAACGTCGCGGCTCGGGTTAC	scaffold772 cov175	18926	1	7.6758e-14	21:G>C	21	0.918919	0.994118	0.005882	0.994118	0.005882	0	0.011696	0.011696	0.011696	14.8224	13	1	0	0	0	0	0	0	0	0	0	0	0	0	0	0	0	0	0	0	0	0	0	0	0	0	0	0	0	0	0	0	0	0	0	0	0	0	0	0	0	0	0	0	0	0	0	0	0	0	0	0	0	0	0	0	0	0	0	0	0	0	0	0	0	0	0	0	0	0	0	0	0	0	0	0	0	0	0	0	0	1	0	0	0	0	0	0	0	0	0	0	0	0	0	0	0	0	0	0	0	0	0	0	0	0	0	0	0	0	0	0	0	0	0	0	0	0	0	0	0	0	0	0	0	0	0	0	0	0	0	0	0	0	0	0	0	0	0	0	0	0	0	0	0	0	0	0	-	0	-	0	-	-	0	-	0	-	0	0	0	-	0	0	-	0	0	0	0	0	0	0	-	-	-	0	0	0	-	-	0	-	-	0	0	0	0
100054729|F|0-33:T>G-33:T>G	TGCAGTTCACTAAAGGCTGTCAGTCAAAATCCATTTCAATGGCATAGATTTCACTTTACAGATCGGAAG	TGCAGTTCACTAAAGGCTGTCAGTCAAAATCCATTTCAATGGCATAGATTTCACTTTAC	scaffold8327 cov180	6364	1	1.14565e-19	33:T>G	33	0.989189	0.005464	0.994536	0.005464	0.994536	0	0.010869	0.010869	0.010869	41	28.0303	1	1	1	1	1	1	1	1	1	1	1	1	1	1	1	1	1	1	1	1	1	1	1	1	1	1	1	1	1	1	1	1	1	1	1	1	1	1	1	1	1	1	1	1	1	1	1	1	1	1	1	1	1	1	1	1	1	1	1	1	1	1	1	1	1	1	1	1	1	1	1	1	1	1	1	1	1	1	1	1	0	1	1	1	1	1	1	1	1	1	1	1	1	1	1	1	1	1	1	1	1	1	1	1	1	1	1	1	1	1	1	1	1	1	1	1	1	1	1	1	1	1	1	1	1	1	1	1	1	1	1	1	1	1	1	1	1	1	1	1	1	1	1	1	1	1	1	1	1	1	1	-	1	1	1	1	1	1	1	-	1	1	1	1	1	1	1	1	1	1	1	1	1	1	1	1	1	1	1	1	1	1	1	1	1	1
100054735|F|0-18:C>T-18:C>T	TGCAGTTCAGTTGCAAAACTAGAGATTTTTCTTAGAACTCATAATTACAGATCGGAAGAGCGGTTCAGC	TGCAGTTCAGTTGCAAAACTAGAGATTTTTCTTAGAACTCATAATTAC	scaffold1473 cov174	87142	1	4.72804e-17	18:C>T	18	0.940541	0.994253	0.005747	0.994253	0.005747	0	0.011428	0.011428	0.011428	12.9679	10	1	0	0	0	0	0	0	0	0	0	0	0	0	0	0	0	0	0	0	0	0	0	0	0	0	0	0	0	0	0	0	0	0	0	0	0	0	0	0	0	0	0	0	0	0	0	0	0	0	0	0	0	0	0	0	0	0	0	0	0	0	0	0	0	0	0	0	0	0	0	0	0	0	0	0	0	0	0	0	0	1	0	0	0	0	0	0	0	0	0	0	0	0	0	0	0	0	0	0	0	0	0	0	0	0	0	0	0	0	0	0	0	0	0	0	0	0	0	0	0	0	0	0	0	0	0	0	0	0	0	0	0	0	0	0	0	0	0	0	0	0	0	0	0	0	0	0	0	0	-	0	0	0	0	0	0	0	0	-	-	0	0	0	0	0	0	0	0	0	-	0	-	-	0	0	0	-	-	0	-	0	-	-	0	0	0
100054749|F|0-20:G>A-20:G>A	TGCAGTTCCAAGAGATGCAGGGAGGAATGCACAAACCATCCTTTGTTACAGATCGGAAGAGCGGTTCAG	TGCAGTTCCAAGAGATGCAGGGAGGAATGCACAAACCATCCTTTGTTAC	scaffold667 cov178	138691	1	1.36934e-17	20:G>A	20	0.978378	0.994475	0.005525	0.994475	0.005525	0	0.010989	0.010989	0.010989	27.7237	24	1	0	0	0	0	0	0	0	0	0	0	0	0	0	0	0	0	0	0	0	0	0	0	0	0	0	0	0	0	0	0	0	0	0	0	0	0	0	0	0	0	0	0	0	0	0	0	0	0	0	0	0	0	0	0	0	0	0	0	0	0	0	0	0	0	0	0	0	0	0	0	0	0	0	0	0	0	0	0	0	1	0	0	0	0	0	0	0	0	0	0	0	0	0	0	0	0	0	0	0	0	0	0	0	0	0	0	0	0	0	0	0	0	0	0	0	0	0	0	0	0	0	0	0	0	0	0	0	0	0	0	0	0	0	0	0	0	0	0	0	0	0	0	0	0	0	0	0	0	0	-	0	0	0	0	0	0	0	0	0	-	0	0	0	0	0	0	0	0	0	0	0	-	0	0	0	0	0	0	0	0	-	0	0	0	0
100054752|F|0-6:T>C-6:T>C	TGCAGTTCCATAACAAAACTTGTGTAATTATTGCTCATGAGGCAGATTGATAAAATTTACAGATCGGAA	TGCAGTTCCATAACAAAACTTGTGTAATTATTGCTCATGAGGCAGATTGATAAAATTTAC	scaffold789 cov182	112564	1	1.51359e-23	6:T>C	6	0.983784	0.994505	0.005495	0.994505	0.005495	0	0.010929	0.010929	0.010929	31.6223	31	1	0	0	0	0	0	0	0	0	0	0	0	0	0	0	0	0	0	0	0	0	0	0	0	0	0	0	0	0	0	0	0	0	0	0	0	0	0	0	0	0	0	0	0	0	0	0	0	0	0	0	0	0	0	0	0	0	0	0	0	0	0	0	0	0	0	0	0	0	0	0	0	0	0	0	0	0	0	0	0	1	0	0	0	0	0	0	0	0	0	0	0	0	0	0	0	0	0	0	0	0	0	0	0	0	0	0	0	0	0	0	0	0	0	0	0	0	0	0	0	0	0	0	0	0	0	0	0	0	0	0	0	0	0	0	0	0	0	0	0	0	0	0	0	0	0	0	-	0	0	0	0	0	0	0	0	0	0	0	0	0	0	0	-	0	0	0	0	0	0	0	0	0	0	0	0	0	0	-	0	0	0	0	0	0	0
100054756|F|0-7:C>G-7:C>G	TGCAGTTCCCATGTTCCTTTCAGCTTCGCCAGCTTTACAGATCGGAAGAGCGGTTCAGCAGGAATGCCG	TGCAGTTCCCATGTTCCTTTCAGCTTCGCCAGCTTTAC	scaffold1026 cov174	48246	1	1.07042e-11	7:C>G	7	0.978378	0.994475	0.005525	0.994475	0.005525	0	0.010989	0.010989	0.010989	18.7719	14	1	0	0	0	0	0	0	0	0	0	0	0	0	0	0	0	0	0	0	0	0	0	0	0	0	0	0	0	0	0	0	0	0	0	0	0	0	0	0	0	0	0	0	0	0	0	0	0	0	0	0	0	0	0	0	0	0	0	0	0	0	0	0	0	0	0	0	0	0	0	0	0	0	0	0	0	0	0	0	0	1	0	0	0	0	0	0	0	0	0	0	0	0	0	0	0	0	0	0	0	0	0	0	0	0	0	0	0	0	0	0	0	0	0	0	0	0	0	0	0	0	0	0	0	0	0	0	0	0	0	0	0	0	0	0	0	0	0	0	0	0	0	0	0	0	0	0	0	0	0	0	0	0	0	0	0	0	0	0	0	0	0	0	0	0	0	0	0	0	0	0	0	-	0	0	0	0	0	0	0	-	-	-	0	0	0
100054761|F|0-7:T>C-7:T>C	TGCAGTTTCCTTCTGATTCTAGTGAGCTTGTCTCTGTTACAGATCGGAAGAGCGGTTCAGCAGGAATGC	TGCAGTTTCCTTCTGATTCTAGTGAGCTTGTCTCTGTTAC		0	0	999	7:T>C	7	0.945946	0.005714	0.994286	0.005714	0.994286	0	0.011363	0.011363	0.011363	19	18.2973	1	1	1	1	1	1	1	1	1	1	1	1	1	1	1	1	1	1	1	1	1	1	1	1	1	1	1	1	1	1	1	1	1	1	1	1	1	1	1	1	1	1	1	1	1	1	1	1	1	1	1	1	1	1	1	1	1	1	1	1	1	1	1	1	1	1	1	1	1	1	1	1	1	1	1	1	1	1	1	1	0	1	1	1	1	1	1	1	1	1	1	1	1	1	1	1	1	1	1	1	1	1	1	1	1	1	1	1	1	1	1	1	1	1	1	1	1	1	1	1	1	1	1	1	1	1	1	1	1	1	1	1	1	1	1	1	1	1	1	1	1	1	1	1	1	1	1	1	1	-	1	1	1	1	1	1	1	1	-	-	-	1	1	1	1	1	-	-	1	1	1	1	1	-	1	1	1	-	-	1	1	-	1	1	1	1
100054767|F|0-17:A>G-17:A>G	TGCAGTTCCTTTGCAAGAAAAGACGGCATTTACAGATCGGAAGAGCGGTTCAGCAGGAATGCCGAGACC	TGCAGTTCCTTTGCAAGAAAAGACGGCATTTAC		0	0	999	17:A>G	17	0.913514	0.005917	0.994083	0.005917	0.994083	0	0.011764	0.011764	0.011764	16	7.52657	1	1	1	1	1	1	1	1	1	1	1	1	1	1	1	1	1	1	1	1	1	1	1	1	1	1	1	1	1	1	1	-	1	1	1	1	1	1	1	1	1	1	1	1	1	1	1	1	1	1	1	1	1	1	1	1	1	1	1	1	1	1	1	1	1	1	1	1	1	1	1	1	1	1	1	1	1	1	1	1	0	1	1	1	1	1	1	1	1	1	1	1	1	1	1	1	1	1	1	1	1	1	1	1	1	1	1	1	1	1	1	1	1	1	1	1	1	1	1	1	1	1	1	1	1	1	1	1	1	1	1	1	1	1	1	1	1	1	1	1	1	1	1	1	1	1	1	-	1	-	-	1	-	1	-	1	1	1	-	-	-	1	-	-	1	1	1	1	1	-	1	-	-	-	1	1	1	-	1	1	1	1	1	1	1	1
100054769|F|0-7:T>C-7:T>C	TGCAGTTTGAGGAGCGTGAGTTCCCTAGGAGACAAAATGTGCAAAATCTGAATCTTACAGATCGGAAGA	TGCAGTTTGAGGAGCGTGAGTTCCCTAGGAGACAAAATGTGCAAAATCTGAATCTTAC		0	0	999	7:T>C	7	0.967568	0.005587	0.994413	0.005587	0.994413	0	0.011111	0.011111	0.011111	34	32.0044	1	1	1	1	1	1	1	1	1	1	1	1	1	1	1	1	1	1	1	1	1	1	1	1	1	1	1	1	1	1	1	1	1	1	1	1	1	1	1	1	1	1	1	1	1	1	1	1	1	1	1	1	1	1	1	1	1	1	1	1	1	1	1	1	1	1	1	1	1	1	1	1	1	1	1	1	1	1	1	1	0	1	1	1	1	1	1	1	1	1	1	1	1	1	1	1	1	1	1	1	1	1	1	1	1	1	1	1	1	1	1	1	1	1	1	1	1	1	1	1	1	1	1	1	1	1	1	1	1	1	1	1	1	1	1	1	1	1	1	1	1	1	1	1	1	1	1	1	1	-	1	1	1	1	1	-	1	1	1	-	1	1	1	1	1	1	-	1	1	-	1	1	1	1	1	1	1	1	1	1	1	-	1	1	1	1
100054780|F|0-28:C>T-28:C>T	TGCAGTTCTACTTTCTTCTCTGTGAAGACCCAAATGTTGACTAGCCTTTTCAGATTTACAGATCGGAAG	TGCAGTTCTACTTTCTTCTCTGTGAAGACCCAAATGTTGACTAGCCTTTTCAGATTTAC	scaffold1738 cov178	53185	1	5.29263e-23	28:C>T	28	0.956757	0.99435	0.00565	0.99435	0.00565	0	0.011236	0.011236	0.011236	17.2273	14	1	0	0	0	0	0	0	0	0	0	0	0	0	0	0	0	0	0	0	0	0	0	0	0	0	0	0	0	0	0	0	0	0	0	0	0	0	0	0	0	0	0	0	0	0	0	0	0	0	0	0	0	0	0	0	0	0	0	0	0	0	0	0	0	0	0	0	0	0	0	0	0	0	0	0	0	0	0	0	0	1	0	0	0	0	0	0	0	0	0	0	0	0	0	0	0	0	0	0	0	0	0	0	0	0	0	0	0	0	0	0	0	0	0	0	0	0	0	0	0	0	0	0	0	0	0	0	0	0	0	0	0	0	0	0	0	0	0	0	0	0	0	0	0	0	0	0	0	0	-	0	0	-	0	0	0	0	0	0	-	0	0	0	-	0	0	0	0	-	0	0	-	0	0	0	0	0	-	0	0	0	0	-	0	0	0
100054782|F|0-5:C>T-5:C>T	TGCAGCTCTAGGTACTAAAATACAAAAAATTTCTTGCTTAGTTTACAGATCGGAAGAGCGGTTCAGCAG	TGCAGCTCTAGGTACTAAAATACAAAAAATTTCTTGCTTAGTTTAC		0	0	999	5:C>T	5	0.956757	0.00565	0.99435	0.00565	0.99435	0	0.011236	0.011236	0.011236	22	18.7768	1	1	1	1	1	1	1	1	1	1	1	1	1	1	1	1	1	1	1	1	1	1	1	1	1	1	1	1	1	1	1	1	1	1	1	1	1	1	1	1	1	1	1	1	1	1	1	1	1	1	1	1	1	1	1	1	1	1	1	1	1	1	1	1	1	1	1	1	1	1	1	1	1	1	1	1	1	1	1	1	0	1	1	1	1	1	1	1	1	1	1	1	1	1	1	1	1	1	1	1	1	1	1	1	1	1	1	1	1	1	1	1	1	1	1	1	1	1	1	1	1	1	1	1	1	1	1	1	1	1	1	1	1	1	1	1	1	1	1	1	1	1	1	1	1	1	1	-	1	1	1	1	-	1	1	1	1	1	-	-	1	1	1	1	1	1	-	1	1	1	1	-	1	1	1	1	1	1	-	1	1	1	-	1	1	1
100054784|F|0-8:T>A-8:T>A	TGCAGTTCTATAAGAGAAGCTCACATAGATGATGGATGGCAGTTACAGATCGGAAGAGCGGTTCAGCAG	TGCAGTTCTATAAGAGAAGCTCACATAGATGATGGATGGCAGTTAC	scaffold100 cov177	115525	1	5.60643e-16	8:T>A	8	0.940541	0.994253	0.005747	0.994253	0.005747	0	0.011428	0.011428	0.011428	14.0783	6	1	0	0	0	0	0	0	0	0	0	0	0	0	0	0	0	0	0	0	0	0	0	0	0	0	0	0	0	0	0	0	0	0	0	0	0	0	0	0	0	0	0	0	0	0	0	0	0	0	0	0	0	0	0	0	0	0	0	0	0	0	0	0	0	0	0	0	0	0	0	0	0	0	0	0	0	0	0	0	0	1	0	0	0	0	0	0	0	0	0	0	0	0	0	0	0	0	0	0	0	0	0	0	0	0	0	0	0	0	0	0	0	0	0	0	0	0	0	0	0	0	0	0	0	0	0	0	0	0	0	0	0	0	0	0	0	0	0	0	0	0	0	0	0	0	0	0	0	0	0	0	-	0	0	0	-	0	0	0	0	0	0	-	-	0	0	-	-	0	-	0	0	0	0	0	0	0	-	0	-	-	-	0	0	0	0
100054793|F|0-7:C>A-7:C>A	TGCAGTTCTTATTCCTTTCCCCTTTCTACTCCATTTTCCTTTACTTACAGATCGGAAGAGCGGTTCAGC	TGCAGTTCTTATTCCTTTCCCCTTTCTACTCCATTTTCCTTTACTTAC		0	0	999	7:C>A	7	0.47027	0.988506	0.011494	0.988506	0.011494	0	0.022724	0.022724	0.022724	5.94286	5	1	0	0	0	-	-	0	-	-	0	0	0	0	-	-	-	0	0	-	-	-	0	0	-	0	-	-	0	0	0	0	0	-	0	0	0	-	-	-	-	-	-	-	0	-	-	-	0	0	0	0	-	0	0	-	0	0	0	0	0	0	0	0	0	-	0	0	-	-	0	0	-	0	-	-	0	0	0	-	-	1	-	0	0	-	-	-	-	-	0	-	0	0	0	0	-	-	-	-	-	0	-	-	0	0	-	0	0	-	0	-	-	0	-	0	0	0	-	-	-	-	0	-	-	0	-	0	0	-	-	-	0	-	0	-	-	0	0	0	0	-	0	0	0	-	-	0	-	-	-	-	-	0	0	0	-	-	-	-	-	0	-	-	-	0	-	-	-	-	-	0	-	-	-	-	-	-	-	0	-	-	0	-	-	0	0
100054800|F|0-11:T>A-11:T>A	TGCAGTTGAAATGAAATTTGAACACAAACTTTAGAATTACAGATCGGAAGAGCGGTTCAGCAGGAATGC	TGCAGTTGAAATGAAATTTGAACACAAACTTTAGAATTAC		0	0	999	11:T>A	11	0.913514	0.005917	0.994083	0.005917	0.994083	0	0.011764	0.011764	0.011764	12	11.1539	1	1	1	1	1	1	1	1	1	1	1	1	1	1	1	1	1	1	1	1	1	1	1	1	1	1	1	1	1	1	1	1	1	1	1	1	1	1	1	1	1	1	1	1	1	1	1	1	1	1	1	1	1	1	1	1	1	1	1	1	1	1	1	1	1	1	1	1	1	1	1	1	1	1	1	1	1	1	1	1	0	1	1	1	1	1	1	1	1	1	1	1	1	1	1	1	1	1	1	1	-	1	1	1	1	1	1	1	1	1	1	1	1	1	1	1	1	1	1	1	1	1	1	1	1	1	1	1	1	1	-	1	1	1	1	1	1	1	1	1	1	1	1	1	1	1	1	1	1	-	-	1	-	1	1	1	1	-	1	-	1	1	-	1	1	1	1	1	-	-	-	-	1	1	1	-	1	-	1	1	-	-	1	1	1	1
100054807|F|0-37:C>T-37:C>T	TGCAGTTGACTGGGTGGTCCAGGTGAGTAGTAGTTTTCGAAATTGCTGTGCTTACAGATCGGAAGAGCG	TGCAGTTGACTGGGTGGTCCAGGTGAGTAGTAGTTTTCGAAATTGCTGTGCTTAC	scaffold2313 cov178	342845	1	1.31262e-18	37:C>T	37	0.508108	0.010638	0.989362	0.010638	0.989362	0	0.02105	0.02105	0.02105	6	3.51327	1	1	1	-	1	1	-	-	1	1	1	1	1	1	-	-	-	1	1	-	1	1	-	-	1	1	-	-	-	1	-	-	1	-	1	1	1	1	-	1	-	1	-	1	1	-	-	-	1	1	-	1	-	1	1	1	1	1	1	1	-	-	-	1	-	1	1	1	1	-	-	1	1	-	1	-	1	1	1	1	0	1	1	1	-	1	-	1	-	-	1	1	-	-	1	-	1	-	-	-	1	1	1	1	1	-	-	1	-	1	-	1	-	-	-	1	1	1	-	-	1	-	-	1	1	1	1	1	1	1	1	-	1	-	1	1	-	1	1	1	-	1	1	-	1	-	-	-	-	-	-	-	1	-	-	-	-	-	-	-	1	-	-	-	-	1	-	-	1	-	-	-	-	-	-	1	1	-	-	-	1	-	-	-	-	-
100054808|F|0-43:T>C-43:T>C	TGCAGTTGACTGTTTAACACTAACTGTTTTAGAATGAATGGTTTATAAATTACAGATCGGAAGAGCGGT	TGCAGTTGACTGTTTAACACTAACTGTTTTAGAATGAATGGTTTATAAATTAC	scaffold1124 cov177	653109	1	2.05478e-16	43:T>C	43	0.594595	0.009091	0.990909	0.009091	0.990909	0	0.018017	0.018017	0.018017	7	2.82836	1	1	-	1	1	-	-	-	-	1	1	-	-	1	-	1	1	1	1	1	1	1	-	1	-	1	-	1	1	-	1	1	-	1	-	1	1	1	1	1	-	1	1	-	-	1	1	1	1	1	1	1	1	1	1	1	1	1	1	1	-	1	1	-	1	1	1	1	-	1	1	1	-	1	1	1	1	-	1	1	-	1	1	-	1	1	1	-	1	1	1	-	-	-	1	-	-	-	-	1	1	1	1	-	-	1	-	1	1	1	-	-	1	1	1	-	1	-	-	-	1	-	1	-	1	1	1	-	-	1	1	1	-	1	-	1	1	1	1	1	1	-	-	-	1	1	1	-	1	-	-	-	-	1	1	-	1	1	-	1	-	1	-	-	-	1	1	-	-	-	1	-	-	-	-	1	-	-	-	-	-	-	-	0	1	1
100054814|F|0-29:A>C-29:A>C	TGCAGTTGAGTCTTTTGTTACATGTGGGTAAATAGAATATACTTTACAGATCGGAAGAGCGGTTCAGCA	TGCAGTTGAGTCTTTTGTTACATGTGGGTAAATAGAATATACTTTAC	scaffold596 cov183	70422	1	1.62965e-16	29:A>C	29	0.994595	0.994565	0.005435	0.994565	0.005435	0	0.01081	0.01081	0.01081	40.5684	33	1	0	0	0	0	0	0	0	0	0	0	0	0	0	0	0	0	0	0	0	0	0	0	0	0	0	0	0	0	0	0	0	0	0	0	0	0	0	0	0	0	0	0	0	0	0	0	0	0	0	0	0	0	0	0	0	0	0	0	0	0	0	0	0	0	0	0	0	0	0	0	0	0	0	0	0	0	0	0	0	1	0	0	0	0	0	0	0	0	0	0	0	0	0	0	0	0	0	0	0	0	0	0	0	0	0	0	0	0	0	0	0	0	0	0	0	0	0	0	0	0	0	0	0	0	0	0	0	0	0	0	0	0	0	0	0	0	0	0	0	0	0	0	0	0	0	0	0	0	0	0	0	0	0	0	0	0	0	0	-	0	0	0	0	0	0	0	0	0	0	0	0	0	0	0	0	0	0	0	0	0	0	0	0	0	0
100054815|F|0-26:A>G-26:A>G	TGCAGTTGATAATGTTAGCAAAAATAAAGTCTATGGTTGTTTTACAGATCGGAAGAGCGGTTCAGCAGG	TGCAGTTGATAATGTTAGCAAAAATAAAGTCTATGGTTGTTTTAC	scaffold1753 cov177	139482	1	1.92477e-15	26:A>G	26	0.989189	0.994536	0.005464	0.994536	0.005464	0	0.010869	0.010869	0.010869	39.8932	30	1	0	0	0	0	0	0	0	0	0	0	0	0	0	0	0	0	0	0	0	0	0	0	0	0	0	0	0	0	0	0	0	0	0	0	0	0	0	0	0	0	0	0	0	0	0	0	0	0	0	0	0	0	0	0	0	0	0	0	0	0	0	0	0	0	0	0	0	0	0	0	0	0	0	0	0	0	0	0	0	1	0	0	0	0	0	0	0	0	0	0	0	0	0	0	0	0	0	0	0	0	0	0	0	0	0	0	0	0	0	0	0	0	0	0	0	0	0	0	0	0	0	0	0	0	0	0	0	0	0	0	0	0	0	0	0	0	0	0	0	0	0	0	0	0	0	0	-	0	0	0	0	-	0	0	0	0	0	0	0	0	0	0	0	0	0	0	0	0	0	0	0	0	0	0	0	0	0	0	0	0	0	0	0	0	0
100054818|F|0-13:G>A-13:G>A	TGCAGTTGATAGTGTCAGCAAAAATTATACTTCTGAAAACTTACAGATCGGAAGAGCGGTTCAGCAGGA	TGCAGTTGATAGTGTCAGCAAAAATTATACTTCTGAAAACTTAC	scaffold5745 cov189	3476	1	6.59307e-15	13:G>A	13	0.972973	0.994444	0.005556	0.994444	0.005556	0	0.011049	0.011049	0.011049	20.4956	7	1	0	0	0	0	0	0	0	0	0	0	0	0	0	0	0	0	0	0	0	0	0	0	0	0	0	0	0	0	0	0	0	0	0	0	0	0	0	0	0	0	0	0	0	0	0	0	0	0	0	0	0	0	0	0	0	0	0	0	0	0	0	0	0	0	0	0	0	0	0	0	0	0	0	0	0	0	0	0	0	1	0	0	0	0	0	0	0	0	0	0	0	0	0	0	0	0	0	0	0	0	0	0	0	0	0	0	0	0	0	0	0	0	0	0	0	0	0	0	0	0	0	0	0	0	0	0	0	0	0	0	0	0	0	0	0	0	0	0	0	0	0	0	0	0	0	0	0	0	0	0	0	-	0	0	-	0	0	0	0	-	0	0	0	0	0	0	0	0	0	0	0	-	0	0	0	-	0	0	0	0	0	0	0	0	0
100054830|F|0-20:A>G-20:A>G	TGCAGTTGCAGAAAATATCAACCAATCCTTTGAACTTTCTAATTTGTGCTGATTATTTGTTAGATCGGA	TGCAGTTGCAGAAAATATCAACCAATCCTTTGAACTTTCTAATTTGTGCTGATTATTTGTTAGATCGGA		0	0	999	20:A>G	20	0.821622	0.006579	0.993421	0.006579	0.993421	0	0.013071	0.013071	0.013071	20	16.4239	1	1	1	1	1	1	1	1	1	1	1	1	1	1	-	1	1	1	1	1	1	-	1	1	1	1	1	-	1	1	1	-	1	1	1	1	1	1	1	1	1	-	1	1	1	1	-	1	-	1	1	1	1	1	-	1	1	1	1	1	1	1	1	1	1	1	-	1	1	1	-	1	1	1	1	-	1	1	1	1	0	-	-	1	1	1	1	1	1	1	-	1	1	1	1	1	-	1	1	1	1	1	1	1	1	1	1	1	1	1	1	1	-	1	-	1	1	1	1	1	1	1	1	-	1	1	1	1	1	1	1	1	1	1	1	1	1	1	1	1	1	1	1	-	-	1	1	-	1	1	1	-	-	1	1	1	1	-	1	1	-	1	1	1	1	1	-	-	1	-	1	-	1	-	1	1	-	1	-	1	1	-	1	1	1	1
100054841|F|0-6:C>T-6:C>T	TGCAGTCGCTACTCTTTGTTTGACATTTGTTTGTTCATTACCCATATTACAGATCGGAAGAGCGGTTCA	TGCAGTCGCTACTCTTTGTTTGACATTTGTTTGTTCATTACCCATATTAC	scaffold3059 cov180	75380	1	8.57098e-15	6:C>T	6	0.989189	0.005464	0.994536	0.005464	0.994536	0	0.010869	0.010869	0.010869	24	22.1435	1	1	1	1	1	1	1	1	1	1	1	1	1	1	1	1	1	1	1	1	1	1	1	1	1	1	1	1	1	1	1	1	1	1	1	1	1	1	1	1	1	1	1	1	1	1	1	1	1	1	1	1	1	1	1	1	1	1	1	1	1	1	1	1	1	1	1	1	1	1	1	1	1	1	1	1	1	1	1	1	0	1	1	1	1	1	1	1	1	1	1	1	1	1	1	1	1	1	1	1	1	1	1	1	1	1	1	1	1	1	1	1	1	1	1	1	1	1	1	1	1	1	1	1	1	1	1	1	1	1	1	1	1	1	1	1	1	1	1	1	1	1	1	1	1	1	1	1	1	-	1	1	1	1	1	1	1	1	1	1	1	1	1	1	1	1	-	1	1	1	1	1	1	1	1	1	1	1	1	1	1	1	1	1	1	1
100054845|F|0-16:A>T-16:A>T	TGCAGTTGCTTCTTCTAAGTCCCCAATCAACAGACCCACTTACAGATCGGAAGAGCGGTTCAGCAGGAA	TGCAGTTGCTTCTTCTAAGTCCCCAATCAACAGACCCACTTAC		0	0	999	16:A>T	16	0.924324	0.005848	0.994152	0.005848	0.994152	0	0.011628	0.011628	0.011628	26	11.1085	1	1	1	1	1	1	1	1	1	1	1	1	1	1	1	1	1	1	1	1	1	1	1	1	1	1	1	1	1	1	1	1	1	1	1	1	1	1	1	1	1	1	1	1	1	1	1	1	1	1	1	1	1	1	1	1	1	1	1	1	1	1	1	1	1	1	1	1	1	1	1	1	1	1	1	1	1	1	1	1	0	1	1	1	1	1	1	1	1	1	1	1	1	1	1	1	1	1	1	1	1	1	1	1	1	1	1	1	1	1	1	1	1	1	1	1	1	1	1	1	1	1	1	1	1	1	1	1	1	1	1	1	1	1	1	1	1	1	1	1	1	1	1	1	1	1	1	-	1	1	-	-	1	1	1	1	1	-	1	1	-	1	-	1	-	1	-	1	1	-	1	1	1	1	1	1	-	-	1	-	1	-	-	1	1	1
100054848|F|0-48:A>G-48:A>G	TGCAGTTGGAAAGTAGAAGTAAGATATGGTTATGTCAATTCTACATGCACTATGCGATTACAGATCGGA	TGCAGTTGGAAAGTAGAAGTAAGATATGGTTATGTCAATTCTACATGCACTATGCGATTAC	scaffold483 cov181	13956	1	3.36736e-20	48:A>G	48	0.6	0.009009	0.990991	0.009009	0.990991	0	0.017856	0.017856	0.017856	25	11.8099	1	1	1	1	-	-	1	-	-	1	1	1	1	1	-	-	1	-	1	-	-	1	1	-	1	1	1	-	-	1	1	1	-	-	-	1	-	-	1	1	1	1	1	-	1	1	-	1	1	1	-	1	1	1	1	1	1	-	-	1	1	1	1	1	-	-	1	1	-	1	1	-	1	-	-	1	1	1	1	1	0	-	-	1	-	-	1	1	1	1	-	1	1	1	-	-	-	1	1	1	1	1	1	1	1	1	1	-	-	-	-	-	-	-	-	1	1	1	-	-	1	-	-	1	1	1	-	1	1	-	-	1	1	1	-	-	1	1	1	1	1	-	1	1	1	1	1	1	-	-	1	-	1	1	-	-	1	-	-	-	1	1	1	1	1	-	-	-	-	1	1	-	-	-	1	1	1	1	-	-	1	-	1	1	-	-
100054850|F|0-20:C>G-20:C>G	TGCAGTTGGAACTCATTTTTCTCTTGCTGAAGTTACAGATCGGAAGAGCGGTTCAGCAGGAATGCCGAG	TGCAGTTGGAACTCATTTTTCTCTTGCTGAAGTTAC		0	0	999	20:C>G	20	0.92973	0.005814	0.994186	0.005814	0.994186	0	0.01156	0.01156	0.01156	21	13.7089	1	1	1	1	1	1	1	1	1	1	1	1	1	1	1	1	1	1	1	1	1	1	1	1	1	1	1	1	1	1	1	1	1	1	1	1	1	1	1	1	1	1	1	1	1	1	1	1	1	1	1	1	1	1	1	1	1	1	1	1	1	1	1	1	1	1	1	1	1	1	1	1	1	1	1	1	1	1	1	1	0	1	1	1	1	1	1	1	1	1	1	1	1	1	1	1	1	1	1	1	1	1	1	1	1	1	1	1	1	1	1	1	1	1	1	1	1	1	1	1	1	1	1	1	1	1	1	1	1	1	1	1	1	1	1	1	1	1	1	1	1	1	1	1	1	1	1	1	-	1	1	-	-	1	1	1	-	1	-	1	-	-	1	1	1	1	1	1	1	1	1	1	1	1	1	1	-	-	-	-	-	-	1	1	1	1
100054864|F|0-29:T>C-29:T>C	TGCAGTTGGTTGATCACAAACTTTACTGCTAAGCAGCTGTATTTCTTATATGTTACAGATCGGAAGAGC	TGCAGTTGGTTGATCACAAACTTTACTGCTAAGCAGCTGTATTTCTTATATGTTAC	scaffold12543 cov201	414	1	2.25136e-21	29:T>C	29	0.978378	0.994475	0.005525	0.994475	0.005525	0	0.010989	0.010989	0.010989	24.0921	17	1	0	0	0	0	0	0	0	0	0	0	0	0	0	0	0	0	0	0	0	0	0	0	0	0	0	0	0	0	0	0	0	0	0	0	0	0	0	0	0	0	0	0	0	0	0	0	0	0	0	0	0	0	0	0	0	0	0	0	0	0	0	0	0	0	0	0	0	0	0	0	0	0	0	0	0	0	0	0	0	1	0	0	0	0	0	0	0	0	0	0	0	0	0	0	0	0	0	0	0	0	0	0	0	0	0	0	0	0	0	0	0	0	0	0	0	0	0	0	0	0	0	0	0	0	0	0	0	0	0	0	0	0	0	0	0	0	0	0	0	0	0	0	0	0	0	0	0	0	0	0	-	-	0	0	0	0	0	0	0	0	0	0	0	0	0	0	0	0	0	0	-	0	0	0	0	0	0	0	0	0	-	0	0	0	0
100054871|F|0-15:G>C-15:G>C	TGCAGTTGTAGATGGGCATTTTTATTATCATTGGAAATTCATTACAGATCGGAAGAGCGGTTCAGCAGG	TGCAGTTGTAGATGGGCATTTTTATTATCATTGGAAATTCATTAC		0	0	999	15:G>C	15	0.994595	0.994565	0.005435	0.994565	0.005435	0	0.01081	0.01081	0.01081	55.235	30	1	0	0	0	0	0	0	0	0	0	0	0	0	0	0	0	0	0	0	0	0	0	0	0	0	0	0	0	0	0	0	0	0	0	0	0	0	0	0	0	0	0	0	0	0	0	0	0	0	0	0	0	0	0	0	0	0	0	0	0	0	0	0	0	0	0	0	0	0	0	0	0	0	0	0	0	0	0	0	0	1	0	0	0	0	0	0	0	0	0	0	0	0	0	0	0	0	0	0	0	0	0	0	0	0	0	0	0	0	0	0	0	0	0	0	0	0	0	0	0	0	0	0	0	0	0	0	0	0	0	0	0	0	0	0	0	0	0	0	0	0	0	0	0	0	0	0	0	0	0	0	0	-	0	0	0	0	0	0	0	0	0	0	0	0	0	0	0	0	0	0	0	0	0	0	0	0	0	0	0	0	0	0	0	0	0
100054874|F|0-21:T>A-21:T>A	TGCAGTTGTGAAACAACTTTCTAGTTGTCATTATATTTACTTTACAGATCGGAAGAGCGGTTCAGCAGG	TGCAGTTGTGAAACAACTTTCTAGTTGTCATTATATTTACTTTAC	scaffold250 cov177	105431	1	1.92477e-15	21:T>A	21	0.983784	0.994505	0.005495	0.994505	0.005495	0	0.010929	0.010929	0.010929	22.9301	10	1	0	0	0	0	0	0	0	0	0	0	0	0	0	0	0	0	0	0	0	0	0	0	0	0	0	0	0	0	0	0	0	0	0	0	0	0	0	0	0	0	0	0	0	0	0	0	0	0	0	0	0	0	0	0	0	0	0	0	0	0	0	0	0	0	0	0	0	0	0	0	0	0	0	0	0	0	0	0	0	1	0	0	0	0	0	0	0	0	0	0	0	0	0	0	0	0	0	0	0	0	0	0	0	0	0	0	0	0	0	0	0	0	0	0	0	0	0	0	0	0	0	0	0	0	0	0	0	0	0	0	0	0	0	0	0	0	0	0	0	0	0	0	0	0	0	0	-	0	0	0	0	-	0	0	0	0	0	0	0	0	0	0	0	0	0	0	0	0	-	0	0	0	0	0	0	0	0	0	0	0	0	0	0	0	0
100054876|F|0-14:C>G-14:C>G	TGCAGTTGTGAAACCAGCTTTGCTTCTTACAGATCGGAAGAGCGGTTCAGCAGGAATGCCGAGACCGAT	TGCAGTTGTGAAACCAGCTTTGCTTCTTAC		0	0	999	14:C>G	14	0.886486	0.993902	0.006098	0.993902	0.006098	0	0.012121	0.012121	0.012121	8.62871	6	1	0	0	0	0	0	0	0	0	0	0	0	0	0	0	0	0	0	0	0	0	0	0	0	0	0	0	0	0	0	0	0	0	0	0	0	0	0	0	0	0	0	0	0	0	0	0	0	0	0	0	0	0	0	0	0	0	0	0	0	0	0	0	0	0	0	0	0	0	0	0	0	0	0	0	0	0	0	0	0	1	0	0	0	0	0	0	0	0	0	0	0	0	0	0	0	0	-	0	0	0	0	0	0	0	0	0	0	0	0	0	0	0	0	0	0	0	0	0	0	0	0	0	0	0	0	0	0	-	0	0	0	0	0	0	0	0	0	0	0	0	0	0	0	0	0	0	0	0	0	-	-	-	0	-	0	-	-	0	-	-	-	0	0	0	0	-	0	-	-	-	0	0	-	-	0	0	0	0	-	-	-	-	0	0	0
100054878|F|0-32:T>A-32:T>A	TGCAGTTGTGCACAGGTTCTGTCACCAATGATTTATCCCATGTTACTGACCATTACAGATCGGAAGAGC	TGCAGTTGTGCACAGGTTCTGTCACCAATGATTTATCCCATGTTACTGACCATTAC		0	0	999	32:T>A	32	0.513514	0.010526	0.989474	0.010526	0.989474	0	0.020831	0.020831	0.020831	17	12.4711	1	1	-	1	-	-	-	-	-	1	-	1	1	1	-	1	-	1	1	-	1	1	1	-	1	1	-	1	1	1	-	1	1	-	1	-	1	-	1	1	-	1	-	-	1	-	-	1	1	1	-	1	-	1	-	1	-	1	-	-	-	1	-	-	-	-	1	1	1	1	1	1	1	1	-	1	-	-	-	1	0	1	1	1	1	1	1	1	-	-	1	-	-	-	1	1	1	-	1	1	1	-	1	-	-	1	1	-	-	-	1	1	1	1	1	1	1	1	1	-	1	1	1	1	1	1	-	-	1	-	1	1	1	-	-	-	-	1	-	1	1	-	-	1	-	-	1	1	-	-	-	-	-	-	-	1	-	-	-	-	-	-	1	-	1	-	-	1	-	-	1	-	-	-	-	-	-	1	-	-	-	-	1	-	1	1
100054881|F|0-8:A>T-8:A>T	TGCAGTTGAGGTAGCTGAAACAACTGAGAGTTACAGATCGGAAGAGCGGTTCAGCAGGAATGCCGAGAC	TGCAGTTGAGGTAGCTGAAACAACTGAGAGTTAC		0	0	999	8:A>T	8	0.605405	0.008929	0.991071	0.008929	0.991071	0	0.017698	0.017698	0.017698	16	7.20896	1	-	1	1	1	1	1	1	1	1	-	1	1	-	-	1	1	1	1	1	1	1	1	1	1	1	-	-	1	-	-	-	1	-	1	1	1	-	1	1	-	1	1	-	1	1	1	-	-	1	1	-	-	1	1	1	-	-	1	1	1	1	1	-	1	1	-	1	-	-	1	-	-	1	1	-	1	1	1	1	0	1	-	-	1	1	1	1	-	-	1	1	1	1	1	-	1	-	1	-	-	-	1	1	1	-	1	-	1	-	1	1	1	1	1	1	1	1	-	-	-	1	1	1	-	1	-	1	1	1	-	1	-	1	1	1	1	-	1	1	1	1	1	1	-	1	-	-	-	1	-	-	-	1	-	-	1	-	-	-	-	-	-	-	-	1	1	1	-	-	1	-	1	1	1	1	-	-	1	-	-	1	-	1	-	-
100054883|F|0-7:G>T-7:G>T	TGCAGTTGTGTATGGCTCTTTCTTTCTGAACTGTTTACAGATCGGAAGAGCGGTTCAGCAGGAATGCCG	TGCAGTTGTGTATGGCTCTTTCTTTCTGAACTGTTTAC	scaffold3249 cov188	8980	1	1.07042e-11	7:G>T	7	0.978378	0.994475	0.005525	0.994475	0.005525	0	0.010989	0.010989	0.010989	32.7845	26	1	0	0	0	0	0	0	0	0	0	0	0	0	0	0	0	0	0	0	0	0	0	0	0	0	0	0	0	0	0	0	0	0	0	0	0	0	0	0	0	0	0	0	0	0	0	0	0	0	0	0	0	0	0	0	0	0	0	0	0	0	0	0	0	0	0	0	0	0	0	0	0	0	0	0	0	0	0	0	0	1	0	0	0	0	0	0	0	0	0	0	0	0	0	0	0	0	0	0	0	0	0	0	0	0	0	0	0	0	0	0	0	0	0	0	0	0	0	0	0	0	0	0	0	0	0	0	0	0	0	0	0	0	0	0	0	0	0	0	0	0	0	0	0	0	0	0	0	0	0	-	0	-	0	0	0	0	0	0	-	0	0	0	0	0	0	0	0	0	0	0	0	0	0	0	0	0	0	0	-	0	0	0	0	0	0
100054902|F|0-25:A>T-25:A>T	TGCAGTTTAGTAACATGAAATGACAAACTACAACAGTTACAGATCGGAAGAGCGGTTCAGCAGGAATGC	TGCAGTTTAGTAACATGAAATGACAAACTACAACAGTTAC		0	0	999	25:A>T	25	0.945946	0.005714	0.994286	0.005714	0.994286	0	0.011363	0.011363	0.011363	16	13.5727	1	1	1	1	1	1	1	1	1	1	1	1	1	1	1	1	1	1	1	1	1	1	1	1	1	1	1	1	1	1	1	1	1	1	1	1	1	1	1	1	1	1	1	1	1	1	1	1	1	1	1	1	1	1	1	1	1	1	1	1	1	1	1	1	1	1	1	1	1	1	1	1	1	1	1	1	1	1	1	1	0	1	1	1	1	1	1	1	1	1	1	1	1	1	1	1	1	1	1	1	1	1	1	1	1	1	1	1	1	1	1	1	1	1	1	1	1	1	1	1	1	1	1	1	1	1	1	1	1	1	1	1	1	1	1	1	1	1	1	1	1	1	1	1	1	1	1	1	1	1	-	-	-	1	1	1	-	1	1	1	1	1	1	-	1	1	-	-	1	1	1	1	1	1	1	1	1	1	-	1	1	-	-	1	1	1
100054924|F|0-12:G>A-12:G>A	TGCAGTTTCAGCGGCATCAATGGAGGACGTTTTTGCCATCTTAACTAGGGGTTTACAGATCGGAAGAGC	TGCAGTTTCAGCGGCATCAATGGAGGACGTTTTTGCCATCTTAACTAGGGGTTTAC		0	0	999	12:G>A	12	0.805405	0.006711	0.993289	0.006711	0.993289	0	0.013333	0.013333	0.013333	6	4.61326	1	1	1	1	1	-	1	1	1	1	1	1	1	-	1	1	1	1	1	1	1	1	1	1	1	1	-	1	1	-	1	1	1	-	1	1	1	1	1	1	1	1	1	1	1	1	1	1	1	1	1	1	1	1	1	1	1	1	1	1	1	1	1	1	1	1	1	1	1	1	1	1	1	1	1	1	1	1	1	1	0	1	1	-	1	1	1	1	1	1	1	1	1	1	1	1	1	1	1	1	1	1	1	1	1	1	1	1	1	1	-	-	1	1	1	1	1	1	-	1	1	1	1	-	1	1	1	1	1	-	1	-	1	1	1	1	1	1	1	1	1	1	-	1	1	1	1	-	1	1	-	-	-	-	1	1	-	-	-	1	-	1	-	1	-	1	-	-	-	-	1	-	1	1	-	1	-	-	-	-	1	-	-	1	1	1
100054926|F|0-12:G>A-12:G>A	TGCAGTTTCAGCGGCATCAATGGAGGACGTTTTTGCCATCTTACAGATCGGAAGAGCGGTTCAGCAGGA	TGCAGTTTCAGCGGCATCAATGGAGGACGTTTTTGCCATCTTAC		0	0	999	12:G>A	12	0.967568	0.005587	0.994413	0.005587	0.994413	0	0.011111	0.011111	0.011111	32	18.4215	1	1	1	1	1	1	1	1	1	1	1	1	1	1	1	1	1	1	1	1	1	1	1	1	1	1	1	1	1	1	1	1	1	1	1	1	1	1	1	1	1	1	1	1	1	1	1	1	1	1	1	1	1	1	1	1	1	1	1	1	1	1	1	1	1	1	1	1	1	1	1	1	1	1	1	1	1	1	1	1	0	1	1	1	1	1	1	1	1	1	1	1	1	1	1	1	1	1	1	1	1	1	1	1	1	1	1	1	1	1	1	1	1	1	1	1	1	1	1	1	1	1	1	1	1	1	1	1	1	1	1	1	1	1	1	1	1	1	1	1	1	1	1	1	1	1	1	-	1	-	1	1	1	1	1	1	1	1	1	-	1	1	1	1	1	1	1	-	1	-	1	1	1	1	1	1	1	1	-	1	1	1	1	1	1	1
100054936|F|0-30:A>G-30:A>G	TGCAGTTTCTACTCCTGCGAATAGTTTAGCACATTCTTACAGATCGGAAGAGCGGTTCAGCAGGAATGC	TGCAGTTTCTACTCCTGCGAATAGTTTAGCACATTCTTAC	scaffold153 cov180	238085	1	1.5693e-10	30:A>G	30	0.718919	0.007519	0.992481	0.007519	0.992481	0	0.014925	0.014925	0.014925	6	4.99371	1	1	1	1	1	1	1	1	1	1	1	1	1	-	1	1	1	1	1	-	1	1	1	1	1	1	1	1	1	1	1	1	1	1	1	1	1	1	1	-	1	1	1	1	1	1	1	-	1	1	1	1	1	1	1	1	1	1	1	1	1	1	1	1	1	1	1	1	1	1	1	1	1	-	1	1	1	1	1	1	0	1	-	1	-	1	-	-	1	-	1	1	1	1	1	1	1	-	-	1	-	1	1	1	-	1	-	1	1	1	-	1	1	1	1	1	1	1	1	1	1	1	-	-	1	1	1	1	-	1	-	-	1	-	-	1	1	-	1	1	1	1	-	1	1	1	1	-	-	-	1	1	-	1	-	-	1	-	-	-	-	-	-	-	1	1	1	1	-	-	1	-	-	1	-	-	-	-	-	-	-	-	-	-	1	1
100054951|F|0-7:A>T-7:A>T	TGCAGTTAGATGATGCCACTTAAGAAGGCACTGCATGATCTTATTTACAGATCGGAAGAGCGGTTCAGC	TGCAGTTAGATGATGCCACTTAAGAAGGCACTGCATGATCTTATTTAC		0	0	999	7:A>T	7	0.72973	0.007407	0.992593	0.007407	0.992593	0	0.014705	0.014705	0.014705	5	3.7	1	1	-	-	1	-	1	1	-	1	-	1	1	-	1	1	1	1	1	-	-	1	1	1	1	1	1	1	1	1	1	1	1	1	1	1	1	1	1	1	1	1	1	1	-	1	-	1	1	1	1	1	1	1	1	1	1	1	1	1	1	1	1	1	-	1	1	1	1	1	1	1	1	1	1	1	1	1	1	1	0	1	1	1	-	1	1	1	1	1	1	-	1	1	1	1	1	-	1	1	1	1	-	-	1	1	-	1	1	1	-	-	1	1	1	1	1	1	1	1	1	1	1	-	1	1	1	1	1	1	1	-	1	1	-	1	1	1	1	1	-	1	-	1	1	1	1	-	1	-	-	-	-	-	-	-	-	1	-	1	-	1	-	-	1	-	-	-	-	-	1	-	-	1	1	-	-	-	-	-	-	1	1	1	1	1
100054955|F|0-16:C>G-16:C>G	TGCAGTTTGATTTGGTCTGTGATTTGTTTTTGCAGATATTACAGATCGGAAGAGCGGTTCAGCAGGAAT	TGCAGTTTGATTTGGTCTGTGATTTGTTTTTGCAGATATTAC		0	0	999	16:C>G	16	0.967568	0.005587	0.994413	0.005587	0.994413	0	0.011111	0.011111	0.011111	20	19.4097	1	1	1	1	1	1	1	1	1	1	1	1	1	1	1	1	1	1	1	1	1	1	1	1	1	1	1	1	1	1	1	1	1	1	1	1	1	1	1	1	1	1	1	1	1	1	1	1	1	1	1	1	1	1	1	1	1	1	1	1	1	1	1	1	1	1	1	1	1	1	1	1	1	1	1	1	1	1	1	1	0	1	1	1	1	1	1	1	1	1	1	1	1	1	1	1	1	1	1	1	1	1	1	1	1	1	1	1	1	1	1	1	1	1	1	1	1	1	1	1	1	1	1	1	1	1	1	1	1	1	1	1	1	1	1	1	1	1	1	1	1	1	1	1	1	1	1	-	1	-	1	1	1	1	1	1	1	1	1	-	-	1	1	1	1	1	1	-	1	1	1	1	1	1	1	1	1	1	1	1	-	1	1	1	1	1
100054962|F|0-11:T>A-11:T>A	TGCAGTTTGGATTGCAGATAAATTAGCATATTCCCAAATGTTCCTTGTTTACAGATCGGAAGAGCGGTT	TGCAGTTTGGATTGCAGATAAATTAGCATATTCCCAAATGTTCCTTGTTTAC	scaffold2705 cov176	6589	1	3.2964e-19	11:T>A	11	0.972973	0.994444	0.005556	0.994444	0.005556	0	0.011049	0.011049	0.011049	22.558	8	1	0	0	0	0	0	0	0	0	0	0	0	0	0	0	0	0	0	0	0	0	0	0	0	0	0	0	0	0	0	0	0	0	0	0	0	0	0	0	0	0	0	0	0	0	0	0	0	0	0	0	0	0	0	0	0	0	0	0	0	0	0	0	0	0	0	0	0	0	0	0	0	0	0	0	0	0	0	0	0	1	0	0	0	0	0	0	0	0	0	0	0	0	0	0	0	0	0	0	0	0	0	0	0	0	0	0	0	0	0	0	0	0	0	0	0	0	0	0	0	0	0	0	0	0	0	0	0	0	0	0	0	0	0	0	0	0	0	0	0	0	0	0	0	0	0	0	0	0	-	0	0	0	0	0	0	0	0	0	0	0	0	0	0	0	0	-	-	0	0	0	0	0	0	0	0	0	0	-	0	0	-	0	0	0	0
100054969|F|0-9:T>G-9:T>G	TGCAGTTTGTCATCTCGGTTGGGGACTTAGCTGCAAGTATGGAGGTTACAGATCGGAAGAGCGGTTCAG	TGCAGTTTGTCATCTCGGTTGGGGACTTAGCTGCAAGTATGGAGGTTAC	scaffold1680 cov182	22	1	1.36934e-17	9:T>G	9	0.967568	0.994413	0.005587	0.994413	0.005587	0	0.011111	0.011111	0.011111	24.4626	18	1	0	0	0	0	0	0	0	0	0	0	0	0	0	0	0	0	0	0	0	0	0	0	0	0	0	0	0	0	0	0	0	0	0	0	0	0	0	0	0	0	0	0	0	0	0	0	0	0	0	0	0	0	0	0	0	0	0	0	0	0	0	0	0	0	0	0	0	0	0	0	0	0	0	0	0	0	0	0	0	1	0	0	0	0	0	0	0	0	0	0	0	0	0	0	0	0	0	0	0	0	0	0	0	0	0	0	0	0	0	0	0	0	0	0	0	0	0	0	0	0	0	0	0	0	0	0	0	0	0	0	0	0	0	0	0	0	0	0	0	0	0	0	0	0	0	0	0	0	0	0	0	-	0	0	0	0	0	-	0	-	0	0	0	0	0	-	0	0	0	0	0	-	0	0	0	-	0	0	0	0	0	0	0	0	0
100054983|F|0-24:C>T-24:C>T	TGCAGTTTTATAAACCTTATCAAGCACAATTTTTATCAACAAATTTTTACAGATCGGAAGAGCGGTTCA	TGCAGTTTTATAAACCTTATCAAGCACAATTTTTATCAACAAATTTTTAC	scaffold420 cov175	170715	1	3.95958e-18	24:C>T	24	1	0.994595	0.005405	0.994595	0.005405	0	0.010752	0.010752	0.010752	40.6144	9	1	0	0	0	0	0	0	0	0	0	0	0	0	0	0	0	0	0	0	0	0	0	0	0	0	0	0	0	0	0	0	0	0	0	0	0	0	0	0	0	0	0	0	0	0	0	0	0	0	0	0	0	0	0	0	0	0	0	0	0	0	0	0	0	0	0	0	0	0	0	0	0	0	0	0	0	0	0	0	0	1	0	0	0	0	0	0	0	0	0	0	0	0	0	0	0	0	0	0	0	0	0	0	0	0	0	0	0	0	0	0	0	0	0	0	0	0	0	0	0	0	0	0	0	0	0	0	0	0	0	0	0	0	0	0	0	0	0	0	0	0	0	0	0	0	0	0	0	0	0	0	0	0	0	0	0	0	0	0	0	0	0	0	0	0	0	0	0	0	0	0	0	0	0	0	0	0	0	0	0	0	0	0	0	0	0
100054997|F|0-21:C>T-21:C>T	TGCAGTTTTGTTAGCAAATAACAACTACTGAGTTATATTACAGATCGGAAGAGCGGTTCAGCAGGAATG	TGCAGTTTTGTTAGCAAATAACAACTACTGAGTTATATTAC		0	0	999	21:C>T	21	0.481081	0.011236	0.988764	0.011236	0.988764	0	0.022219	0.022219	0.022219	21	8.12844	1	-	1	-	1	1	1	1	1	-	1	-	1	-	-	1	1	-	-	-	-	-	1	1	-	-	1	-	-	-	1	-	-	1	-	1	-	1	-	-	1	-	1	1	-	1	1	-	-	1	1	-	1	1	1	-	1	-	1	1	1	1	1	1	1	1	1	-	-	-	-	-	-	1	1	-	-	1	1	1	0	-	-	-	-	-	-	-	1	1	-	1	-	1	1	1	-	-	1	1	-	1	-	1	1	-	-	1	1	1	-	-	-	-	-	-	-	-	-	1	-	-	-	-	-	-	1	1	-	1	1	-	-	1	1	1	1	1	1	1	-	1	1	-	1	1	-	-	-	-	-	-	-	1	1	-	-	-	-	-	-	1	-	-	-	1	1	1	-	1	-	-	1	1	1	1	-	-	1	1	-	-	-	1	1	1
100055000|F|0-35:G>A-35:G>A	TGCAGTTTTTACTCATCATATTTATAATTGTACATGGTGTTCACTTACAGATCGGAAGAGCGGTTCAGC	TGCAGTTTTTACTCATCATATTTATAATTGTACATGGTGTTCACTTAC		0	0	999	35:G>A	35	0.940541	0.994253	0.005747	0.994253	0.005747	0	0.011428	0.011428	0.011428	9.97196	7	1	0	0	0	0	0	0	0	0	0	0	0	0	0	0	0	0	0	0	0	0	0	0	0	0	0	0	0	0	0	0	0	0	0	0	0	0	0	0	0	0	0	0	0	0	0	0	0	0	0	0	0	0	0	0	0	0	0	0	0	0	0	0	0	0	0	0	0	0	0	0	0	0	0	0	0	0	0	0	0	1	0	0	0	0	0	0	0	0	0	0	0	0	0	0	0	0	0	0	0	0	0	0	0	0	0	0	0	0	0	0	0	0	0	0	0	0	0	0	0	0	0	0	0	0	0	0	0	0	0	0	0	0	0	0	0	0	0	0	0	0	0	0	0	0	0	0	-	0	0	-	0	-	0	0	0	-	-	0	0	0	0	-	-	0	0	-	0	0	0	0	0	0	0	0	-	-	-	0	0	0	0	0	0	0	0
100055013|F|0-38:C>G-38:C>G	TGCAGTTTTTGGAAATAACCATCTCGATCCCAAGTTAACTTGTAATCTACTTTACAGATCGGAAGAGCG	TGCAGTTTTTGGAAATAACCATCTCGATCCCAAGTTAACTTGTAATCTACTTTAC	scaffold1268 cov178	48880	1	3.64959e-19	38:C>G	38	0.789189	0.006849	0.993151	0.006849	0.993151	0	0.013605	0.013605	0.013605	6	4.44886	1	1	1	1	1	-	1	1	1	1	1	1	1	1	1	1	1	1	1	1	-	-	1	1	1	1	1	1	1	1	1	1	1	1	1	1	1	1	1	1	-	1	1	1	1	1	1	1	1	1	1	1	1	1	1	1	1	1	1	1	1	1	-	1	1	1	1	1	1	1	1	-	1	1	1	1	1	1	1	1	0	1	1	-	1	1	1	-	1	1	1	1	1	1	1	1	1	1	1	1	1	1	1	1	1	1	-	1	1	1	-	1	1	1	1	1	1	1	-	1	1	1	1	1	1	1	1	1	1	1	1	-	1	1	1	-	1	1	1	1	1	1	-	1	1	1	1	1	-	-	-	-	-	1	1	-	-	1	-	-	-	-	1	-	-	1	-	-	1	1	-	-	1	1	-	1	-	-	-	-	-	-	-	1	1	1
100055024|F|0-13:C>T-13:C>T	TGCAGAAATCTAACCACAGCCTTTAGCTACTCTCTTACAGATCGGAAGAGCGGTTCAGCAGGAATGCCG	TGCAGAAATCTAACCACAGCCTTTAGCTACTCTCTTAC		0	0	999	13:C>T	13	0.740541	0.007299	0.992701	0.007299	0.992701	0	0.014492	0.014492	0.014492	11	8.44311	1	1	1	1	1	-	1	1	1	1	1	-	1	1	1	-	1	1	1	1	1	-	1	1	1	1	1	1	1	1	1	-	1	-	1	-	1	1	1	1	-	1	1	1	1	1	1	1	1	1	1	-	-	1	1	1	1	1	1	1	1	1	1	1	1	1	1	1	1	1	1	1	1	-	1	-	1	-	1	-	0	1	1	1	1	1	1	1	-	1	1	1	1	1	1	-	1	1	1	1	-	1	1	-	-	-	1	1	1	-	1	1	1	1	-	-	-	-	1	1	1	-	1	1	-	1	1	1	1	-	1	1	-	-	1	1	1	1	-	-	1	1	1	1	1	1	1	1	1	1	-	1	-	1	-	-	1	-	-	-	-	1	-	1	1	-	1	1	-	-	1	1	1	1	1	1	-	-	-	1	1	1	-	1	1	1
100055046|F|0-19:T>A-19:T>A	TGCAGATAACTTTGACATCTATGTATTATGTAAGAATGTAGTGGAATTTACAGATCGGAAGAGCGGTTC	TGCAGATAACTTTGACATCTATGTATTATGTAAGAATGTAGTGGAATTTAC		0	0	999	19:T>A	19	0.827027	0.006536	0.993464	0.006536	0.993464	0	0.012986	0.012986	0.012986	20	13.9898	1	1	1	1	1	1	1	-	1	1	1	1	1	1	1	1	1	1	1	1	1	-	-	1	1	1	1	1	-	1	1	-	1	1	-	1	1	1	1	1	1	-	1	1	1	1	1	1	1	1	1	1	1	1	1	-	-	1	1	1	1	-	1	1	1	1	1	1	1	1	1	1	-	1	1	-	1	1	1	1	0	1	-	1	1	-	1	1	1	1	-	1	-	1	1	1	1	1	1	1	1	1	1	1	-	1	1	1	1	-	1	-	1	1	1	1	-	1	1	1	1	1	1	1	1	1	1	1	1	1	1	1	1	1	1	-	1	1	-	-	1	1	-	1	-	1	1	1	1	1	1	1	-	-	1	1	1	1	1	-	1	1	1	1	1	1	1	-	1	1	1	1	1	-	1	1	1	1	1	-	1	-	1	1	1	1
100055052|F|0-19:C>T-19:C>T	TGCAGATGCAAGAAAAGCTCAATTTGATTCCAATTTTTAGCTTGCAAACTATTACAGATCGGAAGAGCG	TGCAGATGCAAGAAAAGCTCAATTTGATTCCAATTTTTAGCTTGCAAACTATTAC	scaffold15221 cov177	400255	1	3.64959e-19	19:C>T	19	0.762162	0.014184	0.985816	0.014184	0.985816	0	0.027966	0.027966	0.027966	17	3.6686	1	1	1	1	1	-	1	1	1	1	-	1	1	1	1	1	1	1	1	1	1	1	1	1	-	1	-	-	1	-	1	1	1	-	1	1	1	1	1	1	1	1	1	1	1	1	1	-	1	1	1	1	1	1	1	1	1	1	1	1	1	1	1	1	1	1	1	1	1	1	-	1	-	1	1	1	1	1	1	1	0	-	1	-	1	1	1	-	-	1	1	1	1	1	1	1	-	1	1	1	1	1	1	-	1	1	0	1	1	1	-	1	1	1	1	1	-	1	1	1	1	-	1	-	1	1	1	1	1	1	1	-	1	1	1	1	1	1	1	-	1	1	-	-	1	1	1	-	1	-	1	-	-	1	1	-	-	-	-	1	-	1	-	1	-	1	1	-	1	1	1	1	-	1	1	-	1	1	-	-	-	-	-	1	1	-
100055056|F|0-33:C>A-33:C>A	TGCAGATTGTTATCAAGTTGTCTTTATAGCCATCATTACAGATCGGAAGAGCGGTTCAGCAGGAATGCC	TGCAGATTGTTATCAAGTTGTCTTTATAGCCATCATTAC	scaffold2073 cov173	58854	1	1.47699e-10	33:C>A	33	0.789189	0.006849	0.993151	0.006849	0.993151	0	0.013605	0.013605	0.013605	6	4.00585	1	1	1	1	1	1	1	1	1	1	1	1	1	1	1	-	1	1	-	1	1	1	1	1	1	1	1	1	1	1	1	-	1	1	1	1	1	1	1	-	1	-	1	1	-	1	1	1	1	1	1	1	1	1	1	1	1	1	1	1	1	1	1	1	1	1	1	-	1	1	1	1	1	1	1	1	1	1	1	1	0	1	1	1	1	1	1	1	1	1	1	1	1	-	1	1	-	1	-	1	-	1	1	1	-	-	1	1	-	1	1	1	1	1	1	1	-	1	1	1	1	1	1	1	1	1	-	1	-	-	1	1	1	1	1	-	1	1	1	-	1	1	1	1	1	1	1	-	1	-	1	1	-	1	-	-	-	1	-	-	-	1	1	1	1	1	-	1	-	-	-	1	-	-	1	-	-	1	1	-	-	1	1	1	1	1
100055062|F|0-12:A>T-12:A>T	TGCAGCAGCTCCAGTAACTGCATTTTTCCAATCATTACAGATCGGAAGAGCGGTTCAGCAGGAATGCCG	TGCAGCAGCTCCAGTAACTGCATTTTTCCAATCATTAC		0	0	999	12:A>T	12	0.772973	0.006993	0.993007	0.006993	0.993007	0	0.013888	0.013888	0.013888	22	14.5778	1	-	1	1	1	1	1	-	1	1	1	1	1	1	1	1	-	-	1	1	1	1	1	1	1	1	1	1	1	1	1	1	1	-	1	1	1	1	1	1	1	1	1	-	1	1	1	1	-	1	1	-	-	1	1	1	1	1	-	1	-	1	-	-	1	-	1	1	1	1	1	-	1	1	-	1	1	-	1	1	0	1	1	1	-	1	1	1	1	1	1	1	1	1	1	1	1	-	1	1	1	1	1	-	-	-	1	1	1	1	1	1	1	1	1	1	-	1	1	-	1	1	1	1	1	1	1	-	1	1	1	-	-	1	1	-	1	1	1	-	1	-	1	1	1	-	1	-	1	1	1	1	1	1	-	-	1	1	-	1	1	-	-	1	-	1	1	1	-	1	1	1	1	-	1	1	1	1	1	-	1	1	-	1	1	1
100055070|F|0-20:G>A-20:G>A	TGCAGCCTATAGACTCCTTGGAGCCTCGAAGGCGCATGATATTACAGATCGGAAGAGCGGTTCAGCAGG	TGCAGCCTATAGACTCCTTGGAGCCTCGAAGGCGCATGATATTAC		0	0	999	20:G>A	20	0.491892	0.010989	0.989011	0.010989	0.989011	0	0.021737	0.021737	0.021737	40	11.2294	1	1	1	1	1	-	1	1	1	-	1	-	-	-	-	-	1	1	-	1	-	1	-	-	-	1	-	-	1	1	-	1	1	-	-	1	-	-	1	1	1	-	1	-	1	-	-	1	-	-	-	-	1	-	1	1	-	-	1	1	1	1	-	1	1	1	1	1	-	-	1	1	1	-	-	-	1	1	1	-	0	-	1	-	1	1	1	-	-	1	-	1	1	1	1	1	-	-	1	1	1	1	-	1	-	-	-	-	1	-	1	1	1	-	-	-	1	1	-	1	1	-	1	-	-	-	-	-	1	1	-	-	1	-	-	1	1	1	-	-	1	1	1	-	1	1	-	-	1	-	-	1	-	-	-	-	-	-	-	-	-	1	1	1	1	-	-	-	-	1	-	1	-	1	-	1	1	-	-	-	-	-	1	1	-	-
100055074|F|0-12:C>T-12:C>T	TGCAGCTCAGATCACATGATAAATGAATAGAGTTTCGCCGCGTGGAAGATAGTGGTTACAGATCGGAAG	TGCAGCTCAGATCACATGATAAATGAATAGAGTTTCGCCGCGTGGAAGATAGTGGTTAC		0	0	999	12:C>T	12	0.47027	0.011494	0.988506	0.011494	0.988506	0	0.022724	0.022724	0.022724	23	7.94231	1	-	-	-	-	-	1	-	-	1	-	1	-	1	1	-	-	1	1	-	1	1	1	1	1	-	-	-	-	-	-	-	1	1	1	-	1	1	1	1	1	1	-	-	1	-	1	1	-	-	-	1	1	-	-	-	-	1	-	-	-	1	1	1	1	-	1	1	1	-	1	1	-	-	-	1	1	-	1	1	0	1	1	-	-	-	1	-	-	1	1	1	1	1	-	-	1	1	1	1	-	1	1	-	-	-	1	-	-	-	1	-	1	1	-	1	-	1	1	1	-	-	-	1	-	-	-	1	-	1	-	1	-	-	-	1	1	1	-	-	1	-	1	-	-	1	-	1	-	-	-	1	-	-	1	1	1	1	1	-	-	1	-	1	-	-	-	-	-	-	1	-	1	-	-	-	-	1	-	-	1	-	-	1	-	-
100055092|F|0-18:A>C-18:A>C	TGCAGGCACTCAAAAAATAAAAATAAAAATCAATGACATCGTATTACAGATCGGAAGAGCGGTTCAGCA	TGCAGGCACTCAAAAAATAAAAATAAAAATCAATGACATCGTATTAC		0	0	999	18:A>C	18	0.518919	0.010417	0.989583	0.010417	0.989583	0	0.020616	0.020616	0.020616	21	13.2035	1	-	1	1	-	-	1	1	-	1	1	1	-	-	1	1	-	-	1	-	-	-	-	1	1	-	1	1	-	1	1	-	-	1	1	1	1	1	1	-	-	-	-	-	1	-	1	-	-	-	1	1	1	1	-	-	-	1	1	1	-	1	1	-	1	1	-	1	1	-	1	1	-	1	1	1	-	-	-	-	0	-	-	-	1	1	1	1	-	-	-	1	1	1	-	-	-	1	1	1	1	1	-	-	-	-	1	-	-	1	1	1	1	1	-	1	-	-	1	1	1	1	1	1	-	1	-	-	1	-	-	1	1	-	-	-	1	-	1	-	1	1	1	-	-	-	1	1	-	-	-	1	-	-	1	-	1	1	-	1	1	-	-	1	-	-	-	-	-	-	1	1	1	1	-	1	-	-	-	-	-	1	1	1	1	1
100055103|F|0-18:A>G-18:A>G	TGCAGGTATAATGGAACTAAAGGAGTTAACGGGTTACAGATCGGAAGAGCGGTTCAGCAGGAATGCCGA	TGCAGGTATAATGGAACTAAAGGAGTTAACGGGTTAC		0	0	999	18:A>G	18	0.772973	0.006993	0.993007	0.006993	0.993007	0	0.013888	0.013888	0.013888	6	3.93373	1	1	-	1	1	-	1	1	1	1	1	1	-	1	-	-	1	1	1	1	1	1	1	1	1	1	1	1	1	1	1	1	1	-	1	1	1	1	1	1	1	1	1	1	-	1	1	-	1	1	1	1	-	1	1	1	1	1	1	1	1	1	1	1	1	1	1	1	1	-	1	1	1	1	1	1	1	1	1	1	0	1	1	1	1	1	1	1	1	1	-	1	1	1	1	1	1	1	1	1	1	-	1	-	1	1	1	-	1	1	-	1	1	1	1	1	1	1	1	1	-	1	1	1	1	1	1	1	1	1	1	1	1	1	-	1	1	1	1	-	-	1	-	1	-	1	1	1	-	1	-	-	-	1	1	-	-	1	-	-	-	1	-	1	1	1	1	-	-	-	1	-	-	1	1	1	-	1	-	-	-	-	-	1	1	1
100055129|F|0-25:A>T-25:A>T	TGCAGTTACAATGATAACTATAATCATTATTCACTATCGCAATAATGTATTACAGATCGGAAGAGCGGT	TGCAGTTACAATGATAACTATAATCATTATTCACTATCGCAATAATGTATTAC		0	0	999	25:A>T	25	0.497297	0.021739	0.978261	0.021739	0.978261	0	0.042533	0.042533	0.042533	14	12.5221	1	-	1	-	1	-	1	1	1	-	1	1	1	1	-	-	1	-	1	-	1	1	1	-	-	1	1	-	-	1	1	-	1	-	1	-	-	1	1	-	1	1	1	-	1	-	1	-	1	1	-	-	1	1	1	-	1	1	-	-	-	1	1	1	-	-	1	1	1	1	-	-	1	1	1	-	-	-	1	1	0	-	1	1	-	-	1	0	-	-	1	1	-	-	-	1	-	1	-	-	-	1	1	1	1	1	1	-	-	1	1	1	-	1	1	1	-	1	-	1	-	1	-	1	1	1	-	1	-	-	1	-	-	-	-	-	-	1	1	-	-	1	-	-	1	1	1	-	-	-	1	-	1	1	-	-	-	-	-	-	1	-	-	1	-	-	1	-	1	-	-	-	-	1	1	-	1	-	-	-	-	1	-	-	-	-
100055130|F|0-23:A>G-23:A>G	TGCAGTTATTCAGCAGAGATGTGAAATTGCTACCATTATCAATATTTACAGATCGGAAGAGCGGTTCAG	TGCAGTTATTCAGCAGAGATGTGAAATTGCTACCATTATCAATATTTAC	scaffold60 cov176	1024606	1	1.36934e-17	23:A>G	23	0.821622	0.993421	0.006579	0.993421	0.006579	0	0.013071	0.013071	0.013071	17.0053	11	1	0	-	0	-	0	-	0	0	0	0	0	0	0	0	0	0	0	0	0	0	0	-	0	0	0	0	0	0	0	-	0	0	0	0	-	0	-	0	0	0	0	0	0	0	0	0	0	0	0	0	0	-	0	0	0	-	0	-	0	0	0	0	0	0	-	0	0	0	0	0	0	0	0	-	0	-	0	0	0	1	0	0	0	0	0	0	0	0	0	0	0	0	0	0	0	0	-	0	0	0	0	0	0	-	0	0	0	0	0	0	0	0	0	0	0	0	0	0	-	0	0	0	0	0	0	0	0	0	-	0	0	0	0	0	0	0	0	0	-	0	-	0	0	0	0	0	-	0	0	-	-	-	-	0	0	0	-	0	0	-	0	0	0	0	0	-	-	0	0	0	-	-	0	0	-	0	0	0	-	0	0	-	0	0	0
100055138|F|0-25:C>T-25:C>T	TGCAGTTGCCTATATGCTCCTCTACCGGTGGACTTGTTGACACTGTTACAGATCGGAAGAGCGGTTCAG	TGCAGTTGCCTATATGCTCCTCTACCGGTGGACTTGTTGACACTGTTAC	scaffold3040 cov181	61633	1	1.36934e-17	25:C>T	25	0.654054	0.991736	0.008264	0.991736	0.008264	0	0.016392	0.016392	0.016392	12.3533	11	1	-	0	-	0	-	0	0	-	0	0	0	0	-	0	0	-	0	0	0	0	0	-	0	0	0	0	0	0	0	0	-	0	0	0	0	0	0	0	0	0	-	0	-	-	0	0	0	-	0	-	0	-	0	-	0	-	0	-	0	0	0	-	-	0	-	0	0	-	0	-	0	0	0	0	-	-	0	0	0	1	0	0	0	0	-	-	0	0	-	0	0	0	0	0	0	0	0	-	-	-	-	-	0	-	0	-	0	0	0	0	-	-	0	0	0	-	-	0	0	0	-	-	0	0	0	0	0	0	0	0	-	0	0	0	0	0	0	-	-	-	-	0	0	0	0	0	0	0	-	0	-	-	-	0	0	0	0	-	-	-	-	0	0	-	-	0	0	-	-	0	-	-	0	0	-	-	0	0	0	-	-	-	0	0	0
100055154|F|0-12:A>C-12:A>C	TGCAGAAAAATGACATCTAAGGAGGCATGCATCATGTTTACTTGAATTTCTTACAGATCGGAAGAGCGG	TGCAGAAAAATGACATCTAAGGAGGCATGCATCATGTTTACTTGAATTTCTTAC	scaffold6544 cov161	14076	1	1.27028e-18	12:A>C	12	0.762162	0.007092	0.992908	0.007092	0.992908	0	0.014084	0.014084	0.014084	29	17.8466	1	1	1	1	1	1	1	1	1	-	-	1	1	-	-	1	1	1	1	-	1	1	1	1	1	1	1	1	1	1	1	1	1	1	1	-	1	1	-	1	1	1	1	1	-	-	-	1	1	1	-	1	1	1	1	1	-	1	1	-	1	1	1	1	1	1	1	1	1	1	1	1	1	1	1	1	1	1	-	1	0	1	1	1	-	1	-	1	1	1	1	-	1	-	1	1	1	-	-	1	1	1	-	1	1	1	1	-	1	1	1	1	1	1	1	1	1	-	1	1	1	-	-	1	1	1	1	1	1	1	1	1	1	1	1	1	1	1	1	-	-	1	1	-	1	1	-	1	-	1	-	1	1	1	1	1	-	-	1	-	1	1	1	-	1	1	1	1	1	1	-	-	1	-	-	1	1	1	-	1	-	-	-	1	1	-
100055161|F|0-33:C>T-33:C>T	TGCAGAAAAGGACATGCAACACCGTCGACTAAGCAGTGGCATTCTCGTAATTTACTTACAGATCGGAAG	TGCAGAAAAGGACATGCAACACCGTCGACTAAGCAGTGGCATTCTCGTAATTTACTTAC	scaffold4894 cov173	42040	1	4.1205e-19	33:C>T	33	0.491892	0.010989	0.989011	0.010989	0.989011	0	0.021737	0.021737	0.021737	29	14.6435	1	1	-	-	-	1	-	-	1	-	1	1	1	-	-	-	-	-	-	1	1	-	1	1	-	-	-	-	1	-	-	-	1	-	-	1	1	1	1	1	-	1	1	1	-	1	1	1	-	1	1	-	-	1	-	1	1	1	1	1	1	-	-	-	-	1	1	1	-	1	1	1	1	1	1	-	1	-	1	-	0	-	1	1	1	-	1	1	1	1	-	-	1	1	-	-	-	1	-	-	-	-	1	-	-	-	-	1	-	-	1	-	1	1	1	-	-	1	1	1	-	1	1	-	-	1	1	1	-	-	1	1	-	1	-	1	1	-	1	-	-	1	1	1	1	-	-	-	1	-	-	-	-	1	1	-	-	-	-	-	-	-	-	-	1	1	-	-	1	1	-	1	1	-	1	-	-	-	1	-	-	1	-	1	-	-
100055189|F|0-24:A>G-24:A>G	TGCAGAAGCTGATACTATCAGACAATCGAGTGGAAGAATAAAGCGCTTGTTTCAGTTACAGATCGGAAG	TGCAGAAGCTGATACTATCAGACAATCGAGTGGAAGAATAAAGCGCTTGTTTCAGTTAC		0	0	999	24:A>G	24	0.486486	0.011111	0.988889	0.011111	0.988889	0	0.021975	0.021975	0.021975	17	12.1282	1	1	-	-	1	1	1	-	1	-	1	1	1	-	-	1	1	1	-	1	-	-	-	-	-	1	1	1	1	1	1	-	1	1	1	-	1	1	-	-	1	1	1	1	-	-	-	-	1	1	-	-	1	1	-	1	-	1	1	-	1	-	1	-	-	1	-	1	-	-	1	1	-	1	1	-	-	1	1	1	0	-	1	1	-	1	1	1	-	-	1	1	1	1	-	-	-	-	-	-	1	-	1	1	-	1	-	-	-	-	1	1	1	1	1	1	-	1	1	1	-	1	-	-	-	-	-	1	1	-	-	1	1	-	1	1	-	1	-	-	-	1	1	-	-	-	-	-	1	-	-	1	-	-	-	1	-	-	-	-	1	1	1	-	1	1	1	-	1	-	-	-	-	-	-	-	-	1	-	-	-	-	-	1	-	-
100055194|F|0-10:T>C-10:T>C	TGCAGAAGTGTGATAGTCCTAATTCCTTGTGTTACAGATCGGAAGAGCGGTTCAGCAGGAATGCCGAGA	TGCAGAAGTGTGATAGTCCTAATTCCTTGTGTTAC		0	0	999	10:T>C	10	0.702703	0.007692	0.992308	0.007692	0.992308	0	0.015266	0.015266	0.015266	15	10.5548	1	1	-	1	1	1	1	1	1	1	1	1	1	-	1	1	-	-	-	1	1	-	1	1	1	1	-	1	1	1	1	1	1	1	1	1	1	-	1	-	1	-	1	1	1	-	1	1	1	1	1	1	-	1	1	1	1	1	1	1	1	1	1	1	1	1	1	1	-	-	1	1	-	1	1	1	-	1	1	-	0	1	1	1	1	1	-	1	1	1	-	1	1	-	1	1	1	1	-	1	-	-	1	1	-	-	1	1	-	1	-	1	1	1	-	1	1	-	1	1	1	1	1	-	1	1	1	-	-	-	-	1	1	-	1	1	1	1	1	-	1	1	1	-	1	-	1	-	-	1	1	-	-	1	1	1	-	-	-	1	-	1	-	-	1	1	1	-	-	1	1	-	1	1	1	-	1	1	1	-	-	-	1	1	1	1
100055196|F|0-7:T>A-7:T>A	TGCAGAATAAGGATTGCATTTCTGCAAACAAAATTCAAAGTATTAATTACAGATCGGAAGAGCGGTTCA	TGCAGAATAAGGATTGCATTTCTGCAAACAAAATTCAAAGTATTAATTAC	scaffold7365 cov208	2114	1	3.95958e-18	7:T>A	7	0.443243	0.987805	0.012195	0.987805	0.012195	0	0.024093	0.024093	0.024093	4.12621	4	1	0	0	0	-	-	0	-	-	-	-	-	0	-	0	0	-	0	0	-	-	-	0	-	-	0	0	0	0	0	0	-	0	0	-	0	-	-	-	-	-	0	0	0	-	0	-	0	0	0	0	0	0	-	-	0	-	-	0	-	0	-	0	0	-	0	-	0	0	-	0	-	-	0	0	-	0	-	-	0	1	-	-	0	0	0	0	-	-	-	0	-	-	0	0	-	-	0	-	0	0	0	-	-	0	0	-	0	-	-	-	-	0	0	-	-	0	-	0	0	-	-	0	-	-	-	0	-	-	0	-	0	0	0	0	0	0	0	-	-	-	0	0	-	-	0	-	-	0	-	-	-	-	0	-	-	-	-	0	-	-	-	-	-	0	-	-	-	-	-	-	-	-	-	-	0	-	-	-	-	-	-	-	0	0	-
100055227|F|0-18:A>G-18:A>G	TGCAGAGATGGTGAAGAGAAATGCAGTTACAGATCGGAAGAGCGGTTCAGCAGGAATGCCGAGACCGAT	TGCAGAGATGGTGAAGAGAAATGCAGTTAC		0	0	999	18:A>G	18	0.837838	0.006452	0.993548	0.006452	0.993548	0	0.01282	0.01282	0.01282	7	5.11702	1	1	1	1	1	1	1	1	1	-	1	1	1	1	1	1	1	1	1	1	1	1	1	1	1	1	1	1	1	1	1	1	1	1	1	1	1	1	1	1	1	1	1	1	1	1	1	-	1	1	1	1	1	1	1	1	1	1	1	1	-	1	1	1	1	1	1	1	1	1	1	1	1	1	1	1	1	1	1	1	0	1	1	1	1	1	1	1	1	1	1	1	1	1	1	1	1	1	1	1	1	1	1	1	-	1	1	1	1	1	1	1	1	1	1	1	1	1	1	1	1	-	1	1	1	1	1	1	-	1	1	-	1	1	1	1	1	1	1	-	-	1	1	1	1	1	1	-	1	-	-	1	-	-	1	-	1	1	-	-	1	1	1	-	-	1	-	-	-	-	1	-	-	1	-	-	1	1	1	-	-	1	-	1	1	1
100055233|F|0-15:C>T-15:C>T	TGCAGATAAAATAACCTGACTATGTAAGTCCAATAATATTTTTTTTACAGATCGGAAGAGCGGTTCAGC	TGCAGATAAAATAACCTGACTATGTAAGTCCAATAATATTTTTTTTAC		0	0	999	15:C>T	15	0.648649	0.008333	0.991667	0.008333	0.991667	0	0.016528	0.016528	0.016528	18	7.12676	1	-	-	1	-	1	-	1	1	1	1	1	1	-	1	1	1	1	1	1	1	-	1	1	1	1	1	-	1	1	1	1	1	1	1	1	-	1	1	1	1	1	1	1	1	-	1	-	-	1	1	1	1	1	-	1	1	1	1	1	1	1	1	1	1	1	-	1	-	-	1	-	-	1	1	1	1	1	1	-	0	-	1	1	-	1	1	1	1	-	1	-	1	-	-	1	-	1	1	1	1	1	1	1	-	-	1	1	1	1	-	1	1	1	1	1	1	1	1	-	1	1	-	-	1	1	1	1	-	1	-	1	1	1	-	-	1	1	1	-	1	1	-	1	-	1	1	-	-	-	1	-	-	1	-	-	1	1	-	-	-	-	1	-	-	-	-	-	1	1	1	-	-	-	1	-	-	-	-	-	-	-	-	1	1	1
100055237|F|0-8:T>A-8:T>A	TGCAGATATATTTCTGAAGAAGGATAAGGCAGGATTTGGTAAGTGTTTACAGATCGGAAGAGCGGTTCA	TGCAGATATATTTCTGAAGAAGGATAAGGCAGGATTTGGTAAGTGTTTAC	scaffold1694 cov177	44844	2	1.84221e-16	8:T>A	8	0.589189	0.009174	0.990826	0.009174	0.990826	0	0.01818	0.01818	0.01818	21	16.8	1	1	-	1	-	-	1	1	1	1	1	1	1	-	1	1	1	1	1	-	1	-	1	-	1	1	1	-	1	1	1	1	1	1	-	-	-	1	1	-	1	1	1	1	-	-	1	-	-	1	1	-	1	1	-	1	1	-	1	1	1	1	-	-	1	1	-	-	1	-	1	-	1	-	1	1	1	1	1	-	-	-	-	1	-	1	1	1	-	1	1	1	1	-	-	1	-	1	1	1	1	1	1	1	-	-	1	1	1	1	1	1	1	0	-	1	1	-	1	-	1	1	-	-	-	1	1	1	1	1	-	1	1	1	-	-	1	1	1	-	1	-	1	1	-	-	-	-	-	-	1	-	-	1	-	-	1	1	-	1	-	-	-	-	-	1	-	-	1	1	1	-	1	-	1	-	-	1	-	-	-	-	-	1	1	-
100055253|F|0-30:C>T-30:C>T	TGCAGATCTCCGGTACTTCTACAGTGTCTTCTCGACAGCATTTGTTACAGATCGGAAGAGCGGTTCAGC	TGCAGATCTCCGGTACTTCTACAGTGTCTTCTCGACAGCATTTGTTAC		0	0	999	30:C>T	30	0.540541	0.01	0.99	0.01	0.99	0	0.0198	0.0198	0.0198	35	16.1129	1	1	1	1	1	-	-	-	1	1	1	1	1	-	-	-	1	1	-	1	1	1	1	1	1	1	-	1	1	1	1	1	1	1	-	1	1	1	-	-	-	1	-	1	-	1	-	1	1	1	1	-	-	1	1	1	1	1	1	1	1	1	1	1	-	-	1	-	1	1	1	-	1	-	1	1	1	1	-	-	0	-	-	1	-	-	1	1	-	-	-	1	1	1	1	-	-	1	-	-	1	-	-	1	-	1	1	1	-	1	1	-	1	-	1	1	1	-	-	-	-	1	1	-	-	-	1	-	-	-	-	-	-	-	-	-	-	-	1	-	-	-	-	-	-	-	-	-	1	-	1	1	1	1	1	1	1	-	-	-	-	1	-	-	1	-	-	1	1	1	1	1	-	-	1	1	1	-	-	1	-	-	-	-	1	1
100055275|F|0-27:T>A-27:T>A	TGCAGCACAAAAAACAAAGACAAGCAATTTACAGATCGGAAGAGCGGTTCAGCAGGAATGCCGAGACCG	TGCAGCACAAAAAACAAAGACAAGCAATTTAC		0	0	999	27:T>A	27	0.745946	0.992754	0.007246	0.992754	0.007246	0	0.014388	0.014388	0.014388	5.60119	5	1	0	0	0	0	0	0	0	0	0	0	-	0	0	0	0	0	0	0	0	-	0	0	-	0	0	0	0	0	0	0	0	0	-	0	0	0	0	0	-	-	0	0	0	0	0	0	0	0	0	0	0	0	0	0	0	0	0	0	0	0	0	-	0	0	0	0	0	0	0	0	0	0	0	0	0	0	0	0	0	1	0	-	0	0	0	0	0	0	0	0	0	0	-	0	0	0	0	0	0	0	0	0	0	0	0	0	-	-	0	0	0	0	0	0	-	-	0	0	0	0	-	-	0	-	0	-	0	-	0	0	-	0	0	0	-	0	-	0	-	0	0	0	-	0	0	0	-	0	-	-	0	-	-	0	0	0	0	-	-	0	0	-	-	0	-	-	0	-	-	-	0	-	-	-	-	-	-	0	-	-	-	-	0	0	0
100055317|F|0-7:C>G-7:C>G	TGCAGCTCCGGGCACTGGGCAGTTGAGTCTCTTCTTTATTACAGATCGGAAGAGCGGTTCAGCAGGAAT	TGCAGCTCCGGGCACTGGGCAGTTGAGTCTCTTCTTTATTAC	scaffold1871 cov174	79019	1	3.5712e-12	7:C>G	7	0.821622	0.006579	0.993421	0.006579	0.993421	0	0.013071	0.013071	0.013071	29	16.479	1	1	-	1	1	1	1	1	1	1	1	1	1	1	1	-	1	-	1	1	1	1	1	1	1	1	1	1	-	1	1	1	1	1	1	1	1	1	1	1	1	1	1	1	1	1	1	1	1	1	1	1	1	1	1	1	1	-	1	1	1	1	-	1	1	1	1	1	1	1	-	1	1	1	1	1	1	1	1	1	0	1	1	1	1	-	1	1	1	1	1	1	1	1	1	1	1	1	1	-	1	1	1	1	-	1	-	1	1	1	1	-	-	1	1	1	1	1	1	1	1	1	1	1	-	1	1	1	1	1	1	1	1	1	1	1	1	1	1	-	1	1	1	1	1	1	1	1	1	1	-	-	-	1	1	-	1	1	-	-	1	1	-	-	-	1	1	-	1	1	-	-	-	1	1	-	1	1	-	1	-	-	-	1	1	1
100055333|F|0-10:A>T-10:A>T	TGCAGCTTGTAAGATTTCATCAAAATGGGTTACAGATCGGAAGAGCGGTTCAGCAGGAATGCCGAGACC	TGCAGCTTGTAAGATTTCATCAAAATGGGTTAC		0	0	999	10:A>T	10	0.632432	0.991453	0.008547	0.991453	0.008547	0	0.016948	0.016948	0.016948	4.79412	3	1	0	-	0	0	0	0	0	0	-	-	-	0	0	0	0	0	-	0	0	-	0	0	-	0	0	0	-	-	0	0	0	0	0	0	0	0	0	0	-	0	0	0	0	0	0	0	0	0	0	0	0	-	0	0	-	0	-	0	0	-	0	-	-	0	0	-	0	0	0	-	0	0	-	0	0	0	-	0	0	1	-	0	0	0	-	0	0	0	0	0	0	0	-	0	0	0	0	0	-	0	0	0	0	-	0	-	0	0	0	0	-	-	0	0	0	-	0	-	0	-	-	0	0	-	0	0	0	-	0	-	0	0	0	0	-	0	0	-	-	-	0	0	0	0	0	0	-	-	-	0	-	-	0	-	-	-	-	-	-	-	-	-	-	0	0	-	-	-	-	-	-	-	0	-	-	-	-	-	0	-	0	-	0	0	0
100055343|F|0-14:T>C-14:T>C	TGCAGGAATCCTGATTACATCACCCTGTTTGCACTCATCTTCTTGCAGAAATGCATTACAGATCGGAAG	TGCAGGAATCCTGATTACATCACCCTGTTTGCACTCATCTTCTTGCAGAAATGCATTAC	scaffold93 cov184	230387	1	3.18534e-20	14:T>C	14	0.594595	0.009091	0.990909	0.009091	0.990909	0	0.018017	0.018017	0.018017	82	32.9416	1	1	1	1	1	1	1	-	-	-	1	1	1	1	-	-	1	1	1	1	1	1	-	-	-	1	-	-	-	1	1	-	-	1	-	1	1	1	1	-	1	1	-	-	-	1	-	1	1	1	-	-	1	1	-	-	-	-	1	1	-	-	1	1	-	1	1	1	1	1	1	-	-	1	1	-	1	1	-	1	0	1	1	1	1	1	1	1	1	-	1	-	-	1	-	-	-	-	1	-	1	1	1	1	-	1	1	1	1	-	-	1	1	-	1	1	1	1	-	-	1	-	1	1	1	-	-	-	1	-	-	1	1	1	1	-	-	1	1	-	-	1	1	-	1	1	-	1	1	1	1	1	1	-	-	1	-	-	-	-	1	1	1	-	1	1	-	1	-	-	-	1	1	-	1	1	-	1	-	-	-	-	1	1	1	1
100055355|F|0-6:A>G-6:A>G	TGCAGGATTGGCCGCTGTGAGAAAATTGTACAACGCCCCGAAGTTTTTACAGATCGGAAGAGCGGTTCA	TGCAGGATTGGCCGCTGTGAGAAAATTGTACAACGCCCCGAAGTTTTTAC	scaffold11020 cov174	2806	1	6.62578e-16	6:A>G	6	0.535135	0.010101	0.989899	0.010101	0.989899	0	0.019998	0.019998	0.019998	54	20.4672	1	-	-	-	1	-	1	1	1	-	1	1	-	1	1	1	-	-	1	1	1	-	-	1	-	1	-	1	1	1	-	-	1	1	1	1	1	1	-	-	-	-	1	1	-	-	1	1	-	1	1	-	-	1	1	1	1	1	1	-	1	1	-	-	1	1	-	1	1	-	1	1	1	1	1	-	-	-	1	-	0	1	1	1	1	1	1	1	-	-	1	1	-	-	1	-	1	-	-	-	-	1	-	-	-	-	-	1	1	1	-	1	1	1	1	-	1	-	1	1	1	1	1	1	-	-	1	1	-	1	1	1	1	-	1	1	1	-	-	-	-	1	1	-	-	-	1	-	1	-	-	1	-	-	1	1	-	1	-	1	1	-	-	-	-	-	1	-	1	-	-	-	-	1	-	-	1	-	-	1	-	-	-	1	-	-
100055370|F|0-27:T>G-27:T>G	TGCAGGGTCCCAAATGAATTGGCTTATTTGAAATGATAGTTGTTTACAGATCGGAAGAGCGGTTCAGCA	TGCAGGGTCCCAAATGAATTGGCTTATTTGAAATGATAGTTGTTTAC		0	0	999	27:T>G	27	0.464865	0.988372	0.011628	0.988372	0.011628	0	0.022985	0.022985	0.022985	14.4771	10	1	0	-	0	-	0	-	-	0	-	0	-	0	-	-	-	-	-	-	0	0	-	0	0	-	-	-	-	0	-	-	-	0	-	-	0	0	0	0	0	-	0	0	0	-	0	-	0	-	0	0	-	-	0	-	0	0	0	0	0	0	-	-	-	-	0	0	0	-	0	0	0	0	0	0	-	-	-	0	-	-	-	0	0	0	-	0	-	0	0	-	-	-	0	-	-	-	0	-	-	-	-	0	-	-	-	-	0	-	0	0	-	0	0	0	-	-	0	0	0	-	0	0	-	-	0	0	0	-	-	0	0	0	0	-	0	0	-	0	-	-	0	0	0	0	1	-	-	0	-	-	-	-	0	-	0	-	-	-	-	-	-	-	-	0	0	-	-	0	0	-	-	0	-	0	-	-	-	-	-	-	-	-	0	-	-
100055373|F|0-19:C>T-19:C>T	TGCAGGTAATTTCATACCCCGAAAATGTCTTCATTCCAACAGGACATATTATTACAGATCGGAAGAGCG	TGCAGGTAATTTCATACCCCGAAAATGTCTTCATTCCAACAGGACATATTATTAC	scaffold763 cov172	176368	1	1.69799e-17	19:C>T	19	0.481081	0.011236	0.988764	0.011236	0.988764	0	0.022219	0.022219	0.022219	48	19.7117	1	1	-	1	1	-	-	-	1	1	1	1	1	-	-	-	1	1	-	1	-	1	1	1	1	1	-	1	1	-	1	1	1	1	-	1	1	1	-	-	-	1	-	1	-	-	-	1	1	1	1	-	-	1	1	1	1	1	-	1	1	1	1	1	-	-	-	-	1	1	1	-	1	-	1	1	1	1	-	-	0	-	-	1	-	-	-	1	-	-	-	1	1	1	1	-	-	-	-	-	1	-	-	1	-	1	1	1	-	1	-	-	1	-	1	1	1	-	-	-	-	1	1	-	-	-	1	-	-	-	-	-	-	-	-	-	-	-	1	-	-	-	1	-	-	-	-	-	1	-	1	1	-	1	1	1	1	-	1	-	-	1	-	-	-	-	-	-	1	1	1	-	-	-	1	-	1	1	-	1	-	-	-	-	1	1
100055377|F|0-17:G>A-17:G>A	TGCAGGTATGGATGTAAGCTTTACAAATTACAAGCGGCTTACAGATCGGAAGAGCGGTTCAGCAGGAAT	TGCAGGTATGGATGTAAGCTTTACAAATTACAAGCGGCTTAC		0	0	999	17:G>A	17	0.610811	0.00885	0.99115	0.00885	0.99115	0	0.017542	0.017542	0.017542	9	7.54745	1	-	-	1	1	1	1	1	1	-	-	-	1	1	1	1	1	1	1	-	1	1	-	1	-	-	-	1	1	1	1	-	1	1	1	-	1	1	-	1	1	1	1	1	1	1	1	-	-	1	1	1	1	1	-	1	-	1	1	1	1	1	1	-	1	1	-	1	1	-	1	1	1	1	1	-	1	-	1	-	0	1	1	1	1	1	1	-	-	1	1	-	-	-	1	1	1	1	-	-	1	1	-	-	-	-	1	1	1	1	1	1	1	1	1	-	-	1	1	1	1	1	1	1	1	-	1	1	1	-	1	1	1	-	1	-	-	-	-	-	-	1	-	1	1	1	1	-	-	-	-	-	-	-	1	-	-	1	-	-	-	1	-	-	-	-	-	1	1	-	-	-	1	-	1	-	-	-	-	1	1	1	-	1	1	1
100055380|F|0-14:A>G-14:A>G	TGCAGGTCATGTCAAACTACTTGGAAAAGTACAAGTTTCTCCCAAGGCTTACAGATCGGAAGAGCGGTT	TGCAGGTCATGTCAAACTACTTGGAAAAGTACAAGTTTCTCCCAAGGCTTAC		0	0	999	14:A>G	14	0.562162	0.009615	0.990385	0.009615	0.990385	0	0.019046	0.019046	0.019046	11	7.57143	1	1	1	1	1	1	1	1	-	1	1	1	1	1	1	1	1	1	-	1	-	-	1	1	1	1	1	1	-	1	1	-	1	1	-	1	1	1	-	-	-	-	-	-	-	1	-	1	1	1	-	-	1	1	1	-	1	1	1	-	1	1	-	-	1	1	1	-	-	1	1	-	-	-	1	1	1	1	1	1	-	-	1	1	-	-	1	1	-	-	1	1	1	1	1	-	-	1	-	-	1	1	-	1	-	1	1	1	1	1	1	1	1	1	1	1	-	1	1	1	1	1	-	-	-	-	1	1	1	1	1	1	1	-	1	1	-	1	1	-	1	1	1	-	-	0	-	-	1	-	-	-	-	1	-	-	-	1	-	-	1	-	-	-	-	1	-	-	-	-	-	-	-	-	-	1	-	1	-	-	-	-	-	-	-	-
100055381|F|0-31:T>G-31:T>G	TGCAGGTGGAACGTACCAAGTATAGACCATTTGCATCGGGTTTATTACAGATCGGAAGAGCGGTTCAGC	TGCAGGTGGAACGTACCAAGTATAGACCATTTGCATCGGGTTTATTAC	scaffold4760 cov177	50025	1	3.68095e-13	31:T>G	31	0.556757	0.009709	0.990291	0.009709	0.990291	0	0.019229	0.019229	0.019229	39	22.1667	1	1	1	1	-	-	1	-	1	-	1	1	1	-	1	-	1	1	1	1	1	1	1	-	-	1	1	-	-	1	-	1	-	1	-	1	1	1	1	1	-	1	1	1	1	1	1	-	-	1	-	-	1	-	-	1	-	1	1	-	1	-	1	1	1	-	1	1	1	1	1	-	1	-	1	1	-	1	1	-	0	-	-	1	-	1	-	1	-	-	-	1	-	1	-	1	-	1	1	1	-	1	1	1	-	1	-	-	1	-	1	1	1	-	-	1	1	1	-	-	-	1	-	1	-	-	-	-	1	-	-	1	1	-	1	-	-	1	1	-	-	-	1	1	1	-	1	1	1	1	-	-	1	1	1	-	-	1	1	-	-	1	1	-	1	-	1	-	1	-	-	-	-	-	1	1	-	1	1	-	-	-	1	1	-	-
100055395|F|0-21:G>T-21:G>T	TGCAGTAGAGTATCGATACCAGTTGTCACTTACAGATCGGAAGAGCGGTTCAGCAGGAATGCCGAGACC	TGCAGTAGAGTATCGATACCAGTTGTCACTTAC		0	0	999	21:G>T	21	0.686486	0.007874	0.992126	0.007874	0.992126	0	0.015624	0.015624	0.015624	11	3.35099	1	1	1	1	1	1	1	1	1	1	1	1	1	1	1	1	1	1	1	1	1	1	-	-	-	1	1	1	1	1	1	-	1	1	1	1	1	1	1	1	1	1	1	1	1	-	1	-	1	1	-	1	1	1	1	1	1	1	1	-	-	1	1	-	1	1	1	1	1	-	-	1	1	1	1	1	1	1	1	1	0	1	1	1	1	-	1	1	-	1	-	1	1	-	1	1	-	1	1	1	1	1	1	1	1	-	1	1	1	-	1	1	1	-	1	1	1	1	1	1	-	1	-	1	-	1	-	1	-	1	1	-	1	-	1	1	1	-	1	-	1	1	1	-	-	1	1	-	-	-	-	1	-	-	-	-	-	1	-	-	-	-	-	-	-	1	-	1	-	-	-	1	-	-	1	-	1	-	-	1	-	1	-	1	1	1
100055411|F|0-24:A>T-24:A>T	TGCAGTCCTCGCTGCCCAGGTAGAATTTTTTTCTTTTTTTTTTCCTGATTTTACAGATCGGAAGAGCGG	TGCAGTCCTCGCTGCCCAGGTAGAATTTTTTTCTTTTTTTTTTCCTGATTTTAC		0	0	999	24:A>T	24	0.481081	0.011236	0.988764	0.011236	0.988764	0	0.022219	0.022219	0.022219	10	7.7963	1	1	-	-	1	-	-	-	1	1	1	1	1	-	-	-	1	1	-	1	-	1	1	1	1	1	-	1	1	-	1	1	1	1	-	-	1	1	-	-	-	1	-	1	-	1	-	1	1	1	1	-	-	1	1	1	1	1	-	1	1	1	1	1	-	-	-	-	1	1	1	-	1	-	1	1	1	1	-	-	0	-	-	1	-	-	1	1	-	-	1	1	1	1	1	-	-	1	-	-	1	-	-	1	-	1	1	1	-	1	-	-	1	-	1	1	1	-	-	-	-	1	1	-	-	-	1	-	-	-	-	-	-	-	-	-	-	-	1	-	-	-	1	-	-	-	-	-	1	-	-	1	1	1	-	-	1	-	-	-	-	1	-	-	1	-	-	-	1	1	1	1	-	-	1	-	1	1	-	-	-	-	-	-	1	1
100055431|F|0-10:T>A-10:T>A	TGCAGTGTTCTTCTATAGTTTGTTTTTACAAGTTTGAATTGCTGTCATTCTCATGCCTTACAGATCGGA	TGCAGTGTTCTTCTATAGTTTGTTTTTACAAGTTTGAATTGCTGTCATTCTCATGCCTTAC		0	0	999	10:T>A	10	0.47027	0.011494	0.988506	0.011494	0.988506	0	0.022724	0.022724	0.022724	16	8.48624	1	1	1	1	1	1	1	-	-	-	1	1	-	-	-	-	1	1	1	1	1	1	-	-	-	-	-	-	-	-	1	-	-	1	-	1	1	1	1	-	1	1	-	-	-	1	-	-	1	1	-	-	1	-	-	-	-	-	1	1	-	-	1	1	-	1	1	1	-	1	1	-	-	1	1	-	1	1	-	1	0	-	1	1	1	1	1	-	1	-	1	-	-	1	-	-	-	-	1	-	1	-	1	1	-	1	1	-	1	-	-	1	1	-	-	1	1	1	-	-	1	-	1	1	1	-	-	-	1	-	-	1	1	1	1	-	-	1	1	-	-	1	-	-	1	1	-	-	1	-	-	1	1	-	-	-	-	-	-	1	-	1	-	-	-	1	-	-	-	-	-	1	-	-	-	-	-	-	-	1	-	-	1	1	1	1
100055440|F|0-22:A>G-22:A>G	TGCAGTTATATTTATCCACAAAATGTTGCAATGTTTGATCACTAATATAGTTGATATTTACAGATCGGA	TGCAGTTATATTTATCCACAAAATGTTGCAATGTTTGATCACTAATATAGTTGATATTTAC		0	0	999	22:A>G	22	0.475676	0.011364	0.988636	0.011364	0.988636	0	0.022469	0.022469	0.022469	16	10.1376	1	1	1	1	1	1	-	1	-	-	1	-	-	-	-	-	-	-	1	1	-	-	-	-	-	-	1	1	1	1	-	-	-	1	1	1	1	-	-	1	-	-	1	1	1	-	1	1	1	1	-	1	-	-	1	1	-	1	1	-	-	1	1	1	1	1	1	1	1	1	-	-	1	-	1	1	1	-	-	-	0	1	-	1	-	-	1	1	-	-	-	1	-	-	1	-	1	-	1	1	-	1	-	-	-	-	1	-	-	1	-	1	-	-	1	-	1	-	1	1	1	1	-	1	1	1	-	-	1	1	1	-	1	1	1	1	1	-	1	-	1	1	1	-	1	-	1	-	1	-	-	-	-	-	-	-	-	-	-	-	1	-	-	-	-	1	-	-	-	1	-	-	-	1	-	1	-	-	-	1	-	-	-	1	-	-
100055466|F|0-17:G>A-17:G>A	TGCAGAAAAAAAAACTAGAAAACGGTAAGCAATCAAAAAAAATTTACAGATCGGAAGAGCGGTTCAGCA	TGCAGAAAAAAAAACTAGAAAACGGTAAGCAATCAAAAAAAATTTAC		0	0	999	17:G>A	17	0.67027	0.008065	0.991935	0.008065	0.991935	0	0.015999	0.015999	0.015999	13	3.72078	1	1	1	1	-	1	1	-	1	1	-	1	1	1	1	1	1	1	1	1	1	1	1	-	1	1	-	1	1	1	1	-	1	1	1	1	1	1	1	-	1	1	-	-	1	-	-	1	1	1	-	1	1	1	1	1	1	1	1	-	-	1	1	1	-	1	1	-	1	-	1	1	1	-	1	1	1	-	-	-	0	1	1	1	1	1	1	1	-	1	1	-	-	-	1	1	1	1	1	-	1	1	1	-	1	1	1	-	-	-	1	1	1	1	1	1	1	1	1	-	1	-	1	1	1	1	-	1	1	1	1	1	-	-	1	-	-	1	1	1	1	1	-	1	1	1	1	1	-	-	-	-	-	1	-	1	1	1	-	-	-	-	1	-	1	1	-	-	1	-	-	1	-	-	1	-	1	-	-	-	1	-	-	1	1	1
100055509|F|0-27:G>T-27:G>T	TGCAGAAATTAAATCACTGAAACTGATGCTTTGATTCTGTGTTTTCATTACAGATCGGAAGAGCGGTTC	TGCAGAAATTAAATCACTGAAACTGATGCTTTGATTCTGTGTTTTCATTAC	scaffold1425 cov189	6817	1	1.14325e-18	27:G>T	27	0.751351	0.992806	0.007194	0.992806	0.007194	0	0.014285	0.014285	0.014285	4.44242	3	1	0	0	0	0	0	0	0	0	0	0	0	0	0	0	0	0	0	0	-	0	0	0	0	0	0	0	-	0	0	0	0	0	-	0	-	0	0	0	-	0	0	0	-	0	0	0	-	0	0	0	0	-	0	0	0	0	0	0	-	0	-	0	0	-	0	0	0	0	0	0	0	-	0	-	0	0	0	0	0	1	-	0	0	0	0	0	0	0	0	0	0	-	0	0	0	0	-	0	-	0	0	0	0	-	0	0	0	0	0	0	-	0	0	0	0	0	0	-	-	0	-	-	0	0	0	0	0	0	0	0	0	0	0	0	0	0	0	0	-	0	0	-	0	-	0	0	-	0	-	-	-	0	0	0	-	-	0	-	-	0	0	-	-	0	0	0	-	0	0	-	-	-	-	0	0	-	0	-	-	0	-	-	0	0	0
100055537|F|0-29:A>T-29:A>T	TGCAGAAGGGCAATCGTCTGGAGCATTTGAACCATTACAGATCGGAAGAGCGGTTCAGCAGGAATGCCG	TGCAGAAGGGCAATCGTCTGGAGCATTTGAACCATTAC	scaffold1360 cov173	341679	1	4.98017e-10	29:A>T	29	0.508108	0.010638	0.989362	0.010638	0.989362	0	0.02105	0.02105	0.02105	29	8.06897	1	1	-	-	-	-	-	-	1	1	-	1	1	1	1	1	-	1	-	-	-	1	-	1	1	1	1	-	1	1	-	1	1	1	-	-	1	-	1	1	1	1	1	1	1	-	-	-	-	1	-	1	-	1	-	1	1	1	1	-	1	1	1	1	-	1	1	1	1	1	1	-	1	1	-	1	1	1	1	1	0	1	-	1	1	1	1	-	1	1	1	1	-	1	1	-	1	-	-	-	1	-	-	1	-	1	-	1	-	1	1	1	1	-	-	1	1	-	1	-	1	-	1	-	-	-	1	-	-	-	1	1	-	-	-	1	1	1	-	-	-	1	1	1	-	-	1	-	-	-	-	-	-	-	1	-	-	1	-	-	-	-	1	-	-	-	-	-	-	-	-	-	-	-	1	-	-	1	-	-	-	-	-	-	1	1
100055570|F|0-31:G>A-31:G>A	TGCAGACAAGGCAAAGTTCTCATTCTTAACTGATGCAGATCTTAAATCTGTTACAGATCGGAAGAGCGG	TGCAGACAAGGCAAAGTTCTCATTCTTAACTGATGCAGATCTTAAATCTGTTAC	scaffold14366 cov191	19552	1	1.27028e-18	31:G>A	31	0.621622	0.008696	0.991304	0.008696	0.991304	0	0.01724	0.01724	0.01724	4	2.92366	1	1	1	-	1	-	-	1	1	-	1	-	1	1	1	-	1	1	1	-	1	-	1	1	-	-	1	1	-	-	1	1	1	-	-	1	1	1	1	1	1	1	1	-	1	1	1	-	-	1	1	1	1	1	1	1	1	-	-	1	1	1	1	1	1	1	1	1	1	1	1	1	-	1	-	1	1	-	1	-	0	-	1	-	-	1	1	1	-	1	-	1	1	-	1	1	-	1	1	-	1	1	1	1	1	1	-	1	1	1	-	-	1	1	1	1	1	1	-	1	1	-	1	-	1	1	1	1	-	-	1	-	1	1	-	-	1	1	1	-	-	1	-	1	1	1	1	-	-	-	-	-	-	-	1	-	-	1	-	1	-	-	-	-	-	1	-	-	1	-	1	-	-	-	-	1	1	1	-	1	1	-	-	1	1	1
100055722|F|0-5:C>T-5:C>T	TGCAGCACTTTTACTTGCTTTCTCTAACTTGTCTATTTTACAGATCGGAAGAGCGGTTCAGCAGGAATG	TGCAGCACTTTTACTTGCTTTCTCTAACTTGTCTATTTTAC		0	0	999	5:C>T	5	0.508108	0.010638	0.989362	0.010638	0.989362	0	0.02105	0.02105	0.02105	8	7.9916	1	-	-	1	1	1	1	1	-	1	-	-	-	1	1	1	-	-	-	-	-	1	1	1	1	1	1	1	1	1	1	-	1	-	-	-	-	-	1	-	1	1	1	1	-	-	-	1	1	-	1	1	-	1	1	1	1	1	1	1	-	1	-	1	-	1	1	-	-	-	-	1	-	1	-	-	1	-	1	-	0	1	1	1	1	-	1	1	-	1	1	1	1	-	1	-	1	1	-	-	1	1	1	-	1	-	1	1	-	1	-	-	-	1	1	-	-	-	1	1	-	-	-	-	1	1	1	-	-	1	-	-	-	1	1	-	1	1	-	-	1	1	1	-	-	1	-	-	-	-	1	1	-	-	1	-	1	-	-	-	-	-	-	-	-	1	-	1	-	-	1	1	1	1	-	-	-	-	-	1	1	-	-	1	-	-
100055748|F|0-11:T>C-11:T>C	TGCAGCATTCCTGCATGCAGAAGATACAAAAAAGATCAGTTCCCGATTTTATTTACAGATCGGAAGAGC	TGCAGCATTCCTGCATGCAGAAGATACAAAAAAGATCAGTTCCCGATTTTATTTAC		0	0	999	11:T>C	11	0.491892	0.010989	0.989011	0.010989	0.989011	0	0.021737	0.021737	0.021737	40	16.9364	1	-	-	1	1	-	-	-	1	-	-	-	-	1	1	-	-	1	1	1	1	1	1	1	-	-	-	-	-	-	-	-	1	1	-	1	1	-	1	-	1	1	1	1	-	1	1	1	1	-	1	1	1	-	1	1	-	1	-	1	-	-	-	1	1	-	1	1	-	1	1	1	1	1	-	1	-	-	1	-	0	-	-	1	-	1	-	1	-	1	-	1	1	-	-	1	-	-	1	1	1	1	-	-	-	1	1	-	-	-	1	1	1	1	1	-	1	-	-	-	-	1	-	1	-	-	-	-	1	1	-	1	-	1	-	1	-	1	1	-	1	-	1	-	1	-	1	-	1	1	1	-	1	-	1	1	-	1	-	-	-	-	-	-	-	-	-	-	1	-	-	-	1	-	-	-	1	-	-	1	1	1	1	1	-	-
100056044|F|0-7:A>T-7:A>T	TGCAGTCAATCATCAAGCATTTTTCATCGTAGCCTATTACAGATCGGAAGAGCGGTTCAGCAGGAATGC	TGCAGTCAATCATCAAGCATTTTTCATCGTAGCCTATTAC		0	0	999	7:A>T	7	0.578378	0.009346	0.990654	0.009346	0.990654	0	0.018517	0.018517	0.018517	37	13.7481	1	1	-	1	-	-	-	-	1	1	-	1	1	1	1	1	-	-	-	-	-	1	1	1	1	1	-	1	1	1	-	1	1	1	-	1	1	-	1	1	1	1	1	1	1	-	1	-	-	1	-	1	-	1	-	1	1	1	1	-	1	1	1	1	1	1	1	1	1	1	1	1	1	1	-	1	1	1	1	1	0	1	-	1	1	1	1	-	1	1	1	1	-	1	1	-	1	-	-	-	1	-	1	1	-	1	1	1	-	1	1	1	1	-	-	1	1	-	1	-	1	-	1	-	-	1	1	-	-	-	1	1	-	-	-	-	1	1	-	-	-	1	-	1	-	-	1	-	-	-	-	1	1	-	1	-	1	1	-	1	-	-	1	-	1	-	-	-	1	-	1	1	-	-	1	-	-	-	-	-	-	-	-	-	1	1
100056119|F|0-44:G>T-44:G>T	TGCAGTGTCATGAACCAAACTATTTGAGATCAACAGATAAAATAGTTTCTTCAGTTACAGATCGGAAGA	TGCAGTGTCATGAACCAAACTATTTGAGATCAACAGATAAAATAGTTTCTTCAGTTAC		0	0	999	44:G>T	44	0.47027	0.011494	0.988506	0.011494	0.988506	0	0.022724	0.022724	0.022724	19	10.2211	1	1	-	-	1	1	1	1	1	-	1	1	-	-	-	-	1	-	-	1	-	1	-	1	-	1	1	1	1	1	1	-	-	-	1	-	-	1	1	1	1	-	-	-	1	-	1	1	1	-	-	-	1	-	1	1	-	-	1	-	1	1	-	1	1	1	1	-	-	-	-	1	-	-	-	1	-	-	1	1	0	-	1	-	1	1	-	-	-	1	1	1	1	-	1	-	-	-	-	1	-	1	-	-	-	-	1	1	-	-	-	1	-	-	-	1	-	-	-	1	1	-	1	-	-	-	1	1	1	1	1	1	-	1	-	1	1	1	-	-	1	1	1	-	1	1	-	-	1	-	-	-	1	-	1	-	-	-	-	-	-	1	-	-	1	1	-	-	1	-	-	-	1	-	-	-	1	1	-	1	-	-	1	1	-	-
100056134|F|0-33:A>G-33:A>G	TGCAGTTCATGCAACATTATGAAGTTTTTGTTGATCGAACTCTGCGCAACTTACAGATCGGAAGAGCGG	TGCAGTTCATGCAACATTATGAAGTTTTTGTTGATCGAACTCTGCGCAACTTAC		0	0	999	33:A>G	33	0.437838	0.987654	0.012346	0.987654	0.012346	0	0.024387	0.024387	0.024387	13.0918	12	1	0	0	0	-	-	0	0	-	-	0	-	-	0	-	-	-	0	-	-	0	0	0	-	-	0	-	0	0	0	-	-	0	-	0	0	-	-	-	0	0	-	0	0	0	0	-	0	-	0	0	0	-	0	-	0	-	0	-	-	0	-	0	0	-	-	0	-	-	0	-	-	0	-	-	-	-	-	0	-	1	-	0	0	-	0	-	-	-	-	0	0	-	0	-	-	-	-	-	0	-	-	0	-	-	0	-	-	0	-	-	0	-	-	-	-	0	0	-	0	-	0	0	-	0	-	-	-	0	-	0	0	0	0	0	0	-	0	-	-	0	-	0	0	-	-	0	-	-	0	-	-	-	0	-	-	-	-	-	0	0	-	0	-	0	-	0	-	-	0	-	-	0	0	-	0	-	-	-	-	0	-	-	0	-	-
100056155|F|0-21:C>T-21:C>T	TGCAGTTTCAGATAGGAAGCACACTAGAACACACGAAAAATAAAACAAGAGTTGCAGTTACAGATCGGA	TGCAGTTTCAGATAGGAAGCACACTAGAACACACGAAAAATAAAACAAGAGTTGCAGTTAC	scaffold16 cov176	117870	1	9.36252e-21	21:C>T	21	0.443243	0.97561	0.02439	0.97561	0.02439	0	0.047591	0.047591	0.047591	5.45833	5	1	-	-	0	0	0	-	0	0	-	-	-	-	0	0	1	-	0	-	-	0	0	0	0	-	-	-	-	-	-	-	0	0	0	-	-	0	-	0	-	-	0	0	0	0	0	0	0	0	-	0	0	0	-	0	0	-	-	-	0	-	-	-	0	0	-	0	0	-	0	0	0	0	0	-	0	-	-	0	-	1	-	-	-	-	0	-	0	-	0	-	0	0	-	0	-	-	-	0	-	0	0	-	-	-	0	0	-	-	0	0	0	0	0	0	-	0	-	-	-	-	0	-	-	0	-	-	-	0	0	-	0	-	0	-	0	-	-	0	-	0	-	0	-	0	0	-	-	-	0	0	0	-	-	-	0	-	-	-	-	-	-	-	-	-	0	-	-	-	-	-	-	0	-	-	-	-	-	-	0	-	-	-	0	-	-
100056174|F|0-6:T>A-6:T>A	TGCAGTTTTTATACAAAGTTGAGCTTGGACGACATATTTGTTGCAGGATGTTCTTACAGATCGGAAGAG	TGCAGTTTTTATACAAAGTTGAGCTTGGACGACATATTTGTTGCAGGATGTTCTTAC		0	0	999	6:T>A	6	0.518919	0.010417	0.989583	0.010417	0.989583	0	0.020616	0.020616	0.020616	21	10.8053	1	1	1	-	1	1	-	1	1	-	1	1	-	1	-	-	1	-	-	1	-	1	-	1	-	1	1	1	1	1	-	-	-	-	-	-	-	1	1	1	1	-	-	-	1	-	1	1	1	-	-	-	1	-	1	1	-	-	1	-	1	1	-	1	1	1	1	1	-	-	-	1	-	-	-	1	-	-	1	-	0	1	1	1	1	1	1	-	-	1	1	1	1	-	1	-	-	-	-	1	1	1	-	-	-	-	1	1	-	-	1	1	-	-	-	1	-	-	-	1	1	-	1	-	-	-	1	1	1	1	1	1	-	1	-	1	1	1	1	-	1	1	1	-	1	-	-	-	1	-	-	1	-	1	1	-	-	-	-	1	1	1	1	-	1	1	-	1	1	-	-	1	1	1	-	1	-	1	-	-	-	-	-	1	-	-
100056252|F|0-33:G>C-33:G>C	TGCAGATTTGCTCACCAGAGAATAGTGAACTACGAAATTCCTGCAATGAATTACAGATCGGAAGAGCGG	TGCAGATTTGCTCACCAGAGAATAGTGAACTACGAAATTCCTGCAATGAATTAC		0	0	999	33:G>C	33	0.551351	0.990196	0.009804	0.990196	0.009804	0	0.019416	0.019416	0.019416	30.4812	28	1	-	0	-	-	-	0	-	0	0	-	0	0	-	0	0	-	-	-	-	-	-	0	-	0	-	0	0	-	0	0	-	0	0	-	0	0	-	0	-	-	0	0	-	-	0	-	0	-	0	0	0	0	0	0	0	0	0	0	-	0	0	0	0	-	0	0	-	0	0	0	0	0	0	-	-	0	-	-	-	-	0	0	0	0	0	0	0	0	0	0	0	-	-	0	-	0	0	0	-	0	0	0	-	-	-	-	-	0	0	0	0	0	0	0	0	0	0	-	0	-	-	0	-	0	-	-	0	-	0	-	-	0	0	-	0	0	0	-	-	-	0	0	0	0	-	-	-	-	-	-	-	-	0	-	-	0	0	0	0	-	-	-	-	-	-	-	-	0	-	0	-	-	-	0	0	0	0	-	-	-	-	-	1	0	0
100056256|F|0-15:G>A-15:G>A	TGCAGATTTTTTCTTGACAAACTAAGCAAACATTACAGATCGGAAGAGCGGTTCAGCAGGAATGCCGAG	TGCAGATTTTTTCTTGACAAACTAAGCAAACATTAC		0	0	999	15:G>A	15	0.454054	0.97619	0.02381	0.97619	0.02381	0	0.046485	0.046485	0.046485	6.40404	4.5	1	0	0	0	0	-	-	0	0	-	0	-	-	-	-	-	0	0	-	0	-	0	-	-	-	1	-	-	0	0	-	0	0	-	-	-	-	-	0	0	-	-	0	-	0	-	-	0	-	-	-	0	0	-	0	0	-	-	0	0	0	0	-	0	-	0	0	0	-	-	0	0	0	-	-	-	0	0	0	-	-	-	0	-	-	0	0	-	-	0	-	0	0	0	0	0	-	-	0	0	0	0	-	0	-	-	-	-	0	-	0	0	0	-	-	-	0	0	-	0	0	-	-	-	-	-	-	-	-	0	-	-	0	-	-	0	0	0	-	-	0	0	0	-	0	0	-	-	0	-	-	0	-	-	-	-	-	-	-	-	-	0	0	-	0	-	-	0	0	-	-	-	-	0	-	-	-	-	-	0	-	0	0	0	1	-
100057595|F|0-13:A>C-13:A>C	TGCAGAAAAGGTCAGTATTGCACTCAATTTTATTTTCCTAAAGTCTGAGAGGTTGCACTGATCTGTAAA	TGCAGAAAAGGTCAGTATTGCACTCAATTTTATTTTCCTAAAGTCTGAGAGGTTGCACTGATCTGTAAA	scaffold1409 cov179	239990	1	2.37606e-27	13:A>C	13	0.956757	0.00565	0.99435	0.00565	0.99435	0	0.011236	0.011236	0.011236	31	22.4215	1	1	1	1	1	1	1	1	1	1	1	1	1	1	1	1	1	1	1	1	1	1	1	1	1	1	1	1	1	1	1	1	1	1	1	1	1	1	1	1	1	1	1	1	1	1	1	1	1	1	1	1	1	1	1	1	1	1	1	1	1	1	1	1	1	1	1	1	1	1	1	1	1	1	1	1	1	1	1	1	0	1	1	1	1	1	1	1	1	1	1	1	1	1	1	1	1	1	1	1	1	1	1	1	1	1	1	1	1	1	1	1	1	1	1	1	1	1	1	1	1	1	1	1	1	1	1	1	1	1	1	1	1	1	1	1	1	1	1	1	1	1	1	1	1	1	1	1	1	1	1	-	1	1	1	1	-	1	1	-	1	1	1	1	1	1	1	-	1	1	1	-	1	1	1	1	1	1	1	1	1	1	-	1	-	-
100057595|F|0-40:A>G-40:A>G	TGCAGAAAAGGTCAGTATTGCACTCAATTTTATTTTCCTAAAGTCTGAGAGGTTGCACTGATCTGTAAA	TGCAGAAAAGGTCAGTATTGCACTCAATTTTATTTTCCTAAAGTCTGAGAGGTTGCACTGATCTGTAAA	scaffold1409 cov179	239990	1	2.37606e-27	40:A>G	40	0.978378	0.005525	0.994475	0.005525	0.994475	0	0.010989	0.010989	0.010989	31	21.8772	1	1	1	1	1	1	1	1	1	1	1	1	1	1	1	1	1	1	1	1	1	1	1	1	1	1	1	1	1	1	1	1	1	1	1	1	1	1	1	1	1	1	1	1	1	1	1	1	1	1	1	1	1	1	1	1	1	1	1	1	1	1	1	1	1	1	1	1	1	1	1	1	1	1	1	1	1	1	1	1	0	1	1	1	1	1	1	1	1	1	1	1	1	1	1	1	1	1	1	1	1	1	1	1	1	1	1	1	1	1	1	1	1	1	1	1	1	1	1	1	1	1	1	1	1	1	1	1	1	1	1	1	1	1	1	1	1	1	1	1	1	1	1	1	1	1	1	-	1	1	1	1	1	1	1	1	1	1	1	1	-	1	1	1	1	1	1	1	1	1	1	1	1	1	1	1	1	-	-	1	1	1	1	1	1	1
100057600|F|0-42:C>T-42:C>T	TGCAGATCAATAGGTCACCGGTTCGAACCCGGTTGGGCCCTTCCTGTGGGTAATTTTTATCCAATTTTA	TGCAGATCAATAGGTCACCGGTTCGAACCCGGTTGGGCCCTTCCTGTGGGTAATTTTTATCCAATTTTA		0	0	999	42:C>T	42	0.540541	0.99	0.01	0.99	0.01	0	0.0198	0.0198	0.0198	8.60484	3	1	0	0	0	-	-	0	-	-	0	0	0	0	0	-	-	0	0	0	-	-	0	0	-	0	0	0	0	-	0	0	0	-	-	-	0	-	-	0	0	0	0	0	-	0	0	-	0	0	0	-	0	0	0	0	0	0	-	0	0	0	-	0	0	-	-	0	0	-	0	-	0	0	-	-	0	0	0	0	0	1	-	-	0	-	-	0	0	0	0	0	0	0	0	-	-	-	0	0	0	0	-	0	0	0	0	0	-	-	-	0	-	-	-	-	0	0	0	-	-	-	-	-	0	0	0	-	0	0	-	-	-	0	0	-	-	0	0	0	0	0	-	-	0	0	-	0	-	-	-	-	-	-	-	-	-	0	-	-	-	-	0	-	-	-	-	-	-	-	0	0	-	-	-	-	0	0	-	-	-	0	-	0	0	-	-
100057600|F|0-47:G>T-47:G>T	TGCAGATCAATAGGTCACCGGTTCGAACCCGGTTGGGCCCTTCCTGTGGGTAATTTTTATCCAATTTTA	TGCAGATCAATAGGTCACCGGTTCGAACCCGGTTGGGCCCTTCCTGTGGGTAATTTTTATCCAATTTTA		0	0	999	47:G>T	47	0.540541	0.99	0.01	0.99	0.01	0	0.0198	0.0198	0.0198	8.60484	6	1	0	0	0	-	-	0	-	-	0	0	0	0	0	-	-	0	0	0	-	-	0	0	-	0	0	0	0	-	0	0	0	-	-	-	0	-	-	0	0	0	0	0	-	0	0	-	0	0	0	-	0	0	0	0	0	0	-	0	0	0	-	0	0	-	-	0	0	-	0	-	0	0	-	-	0	0	0	0	0	1	-	-	0	-	-	0	0	0	0	0	0	0	0	-	-	-	0	0	0	0	-	0	0	0	0	0	-	-	-	0	-	-	-	-	0	0	0	-	-	-	-	-	0	0	0	-	0	0	-	-	-	0	0	-	-	0	0	0	0	0	-	-	0	0	-	0	-	-	-	-	-	-	-	-	-	0	-	-	-	-	0	-	-	-	-	-	-	-	0	0	-	-	-	-	0	0	-	-	-	0	-	0	0	-	-
100057602|F|0-24:C>A-24:C>A	TGCAGATCCACATTGACACCATCACAAGAACCTATGGTATAGTTCTCTCCTTCAGATGCAGGCTGCTCT	TGCAGATCCACATTGACACCATCACAAGAACCTATGGTATAGTTCTCTCCTTCAGATGCAGGCTGCTCT	scaffold1537 cov178	202027	1	2.37606e-27	24:C>A	24	0.935135	0.00578	0.99422	0.00578	0.99422	0	0.011494	0.011494	0.011494	20	16.9309	1	1	1	1	1	1	1	1	1	1	1	1	1	1	1	1	1	1	1	1	1	1	1	1	1	1	1	1	1	1	1	1	1	1	1	1	1	1	1	1	1	1	1	1	1	1	1	1	1	1	1	1	1	1	1	1	1	1	1	1	1	1	1	1	1	1	1	1	1	1	1	1	1	1	1	1	1	1	1	1	0	1	1	1	1	1	1	1	1	1	1	1	1	1	1	1	1	1	1	1	1	1	1	1	1	1	1	1	1	1	1	1	1	1	1	1	1	1	1	1	1	1	1	1	1	1	1	1	1	1	1	1	1	1	1	1	1	1	1	1	1	1	1	1	1	1	1	-	1	-	1	1	-	-	1	1	1	1	1	1	1	1	1	-	1	1	-	1	1	1	1	-	1	1	1	1	1	-	-	-	1	-	-	1	1	1
100057612|F|0-63:A>G-63:A>G	TGCAGCCCATAATTGGATTATTTCCTACAATCCTGTTGTTCTGGGGTAACATTGGCATATTAGATCCTC	TGCAGCCCATAATTGGATTATTTCCTACAATCCTGTTGTTCTGGGGTAACATTGGCATATTAGATCCTC	scaffold2023 cov181	68809	1	5.107e-29	63:A>G	63	0.464865	0.976744	0.023256	0.976744	0.023256	0	0.04543	0.04543	0.04543	11.5784	7.5	1	0	0	0	0	-	0	-	0	-	0	-	0	-	0	-	0	-	-	0	0	0	0	-	-	0	0	0	0	0	-	0	-	-	-	0	-	-	-	-	0	-	-	-	-	0	-	-	0	0	0	0	0	0	0	0	0	0	0	0	0	0	-	-	-	-	-	-	0	0	-	-	0	-	0	0	0	0	0	-	1	-	0	0	0	-	-	-	0	-	-	0	-	-	0	-	-	-	-	-	0	-	-	0	-	0	-	0	-	0	0	-	-	-	0	-	0	-	-	-	0	0	0	-	0	-	0	-	0	0	-	-	0	0	-	1	-	-	-	-	-	-	-	-	0	-	0	-	0	-	-	-	0	0	0	-	-	0	-	-	-	0	-	-	-	-	-	0	0	0	-	0	-	-	0	0	-	-	-	-	-	-	0	0	-	-
100057618|F|0-12:T>G-12:T>G	TGCAGTATCCTCTGTGTTTAGATTTCAGTCCGGGTGGAGGCTTCATGGCTGTGGGTAATGCCACTGGAA	TGCAGTATCCTCTGTGTTTAGATTTCAGTCCGGGTGGAGGCTTCATGGCTGTGGGTAATGCCACTGGAA	scaffold738 cov186	5931	1	2.39293e-22	12:T>G	12	0.8	0.006757	0.993243	0.006757	0.993243	0	0.013422	0.013422	0.013422	9	4.94022	1	1	1	1	1	1	1	1	1	1	1	1	1	1	1	1	1	1	1	1	1	1	1	1	1	1	1	1	1	1	1	1	1	1	1	1	1	1	1	1	1	1	1	1	1	1	1	1	1	1	1	1	1	1	1	1	1	1	1	1	1	1	1	1	1	1	1	1	1	1	1	1	1	1	1	1	1	1	1	1	0	1	1	1	1	1	1	1	1	1	1	1	1	1	1	1	1	1	1	1	1	1	1	1	1	-	1	1	1	1	1	1	1	1	1	1	1	1	1	1	1	1	1	1	1	1	1	1	1	1	1	1	1	1	1	1	1	1	1	1	1	1	1	1	1	1	1	-	-	-	-	-	-	-	-	-	-	-	-	-	-	-	-	-	-	-	-	-	-	-	-	-	-	-	-	-	-	-	-	-	-	-	-	1	1	1
100057619|F|0-31:G>A-31:G>A	TGCAGTATCCTCGGTGTTTAGATTTCAGTCCGGGTGGAGGCTTCATGGCTGTGGGTAATGCCACCGGAA	TGCAGTATCCTCGGTGTTTAGATTTCAGTCCGGGTGGAGGCTTCATGGCTGTGGGTAATGCCACCGGAA	scaffold738 cov186	5931	1	1.10547e-25	31:G>A	31	0.8	0.006757	0.993243	0.006757	0.993243	0	0.013422	0.013422	0.013422	7	4.94022	1	1	1	1	1	1	1	1	1	1	1	1	1	1	1	1	1	1	1	1	1	1	1	1	1	1	1	1	1	1	1	1	1	1	1	1	1	1	1	1	1	1	1	1	1	1	1	1	1	1	1	1	1	1	1	1	1	1	1	1	1	1	1	1	1	1	1	1	1	1	1	1	1	1	1	1	1	1	1	1	0	1	1	1	1	1	1	1	1	1	1	1	1	1	1	1	1	1	1	1	1	1	1	1	1	-	1	1	1	1	1	1	1	1	1	1	1	1	1	1	1	1	1	1	1	1	1	1	1	1	1	1	1	1	1	1	1	1	1	1	1	1	1	1	1	1	1	-	-	-	-	-	-	-	-	-	-	-	-	-	-	-	-	-	-	-	-	-	-	-	-	-	-	-	-	-	-	-	-	-	-	-	-	1	1	1
100057623|F|0-42:T>G-42:T>G	TGCAGTGGCTAAGGTAGTGTTAGATTCATTGGTGATTGTTAGTCTGTAGCCTTTATGTATCACATTGCT	TGCAGTGGCTAAGGTAGTGTTAGATTCATTGGTGATTGTTAGTCTGTAGCCTTTATGTATCACATTGCT		0	0	999	42:T>G	42	0.697297	0.007752	0.992248	0.007752	0.992248	0	0.015384	0.015384	0.015384	29	18.3121	1	-	1	1	1	1	1	1	-	1	-	1	1	1	1	1	1	1	1	-	-	1	1	-	1	1	1	1	-	1	1	1	1	1	-	1	1	1	-	-	1	-	1	-	1	1	1	1	1	-	1	1	1	-	1	1	-	1	-	-	-	1	1	1	1	-	1	1	1	1	1	-	1	-	-	1	1	1	1	1	0	1	1	1	1	1	1	1	-	-	1	1	1	-	1	1	1	-	1	1	1	1	1	1	1	1	1	-	1	1	1	1	-	-	1	1	1	1	1	1	1	-	-	1	1	1	-	1	1	1	1	1	1	1	1	1	1	1	-	1	-	-	1	1	1	-	-	1	-	-	-	-	1	1	-	1	-	1	1	1	1	1	1	-	-	1	1	-	1	-	1	-	-	1	-	1	-	-	-	-	1	-	-	1	1	1
100057628|F|0-18:T>C-18:T>C	TGCAGTTCTTGTTGCTGATAGTATGGATGAACCTCTGATCACCATGGACACCCCATCGGAGACCGGTGA	TGCAGTTCTTGTTGCTGATAGTATGGATGAACCTCTGATCACCATGGACACCCCATCGGAGACCGGTGA	scaffold4978 cov181	53825	1	2.39293e-22	18:T>C	18	0.967568	0.005587	0.994413	0.005587	0.994413	0	0.011111	0.011111	0.011111	22	15.5471	1	1	1	1	1	1	1	1	1	1	1	1	1	1	1	1	1	1	1	1	1	1	1	1	1	1	1	1	1	1	1	1	1	1	1	1	1	1	1	1	1	1	1	1	1	1	1	1	1	1	1	1	1	1	1	1	1	1	1	1	1	1	1	1	1	1	1	1	1	1	1	1	1	1	1	1	1	1	1	1	0	1	1	1	1	1	1	1	1	1	1	1	1	1	1	1	1	1	1	1	1	1	1	1	1	1	1	1	1	1	1	1	1	1	1	1	1	1	1	1	1	1	1	1	1	1	1	1	1	1	1	1	1	1	1	1	1	1	1	1	1	1	1	1	1	1	1	1	1	1	1	1	1	1	1	-	1	1	-	1	1	1	1	-	1	1	1	1	1	-	1	-	1	1	1	1	-	1	1	1	1	1	1	1	1	1
100057634|F|0-68:T>A-68:T>A	TGCAGTCAAGCATAGAGAAAGAGAAGCACAAGCACAAGTATCAGCATCTCAAAAGCATTGCAACAATAT	TGCAGTCAAGCATAGAGAAAGAGAAGCACAAGCACAAGTATCAGCATCTCAAAAGCATTGCAACAATAT	scaffold60 cov176	227525	1	2.37606e-27	68:T>A	68	0.778378	0.993056	0.006944	0.993056	0.006944	0	0.013792	0.013792	0.013792	40.6667	38.5	1	0	0	-	0	0	0	0	0	-	0	0	0	0	0	-	0	0	0	0	0	-	0	0	-	0	0	0	0	0	0	-	-	0	0	0	-	0	0	-	0	0	0	0	0	0	0	0	0	0	0	-	0	0	0	0	0	0	0	0	0	0	0	0	0	0	0	-	-	-	0	0	0	-	0	-	0	0	0	0	-	0	-	0	0	0	0	0	0	0	-	0	0	0	0	-	0	0	0	-	-	0	0	0	0	0	0	0	0	0	0	0	0	-	-	0	-	-	0	0	0	0	0	0	-	0	0	0	-	0	0	0	0	0	0	0	0	0	0	0	-	0	0	-	0	1	0	0	0	0	0	-	-	0	0	0	-	0	-	0	-	0	-	0	0	0	0	0	0	0	-	0	-	-	0	0	0	0	-	0	-	0	-	0	0	0
100057636|F|0-27:T>C-27:T>C	TGCAGAAAAGCGTCCAATGCACATGTATTGGCTCACATTGCAGAAAACGGCAAGTGTGCATGATAACAG	TGCAGAAAAGCGTCCAATGCACATGTATTGGCTCACATTGCAGAAAACGGCAAGTGTGCATGATAACAG	scaffold40 cov184	200282	1	5.107e-29	27:T>C	27	0.962162	0.994382	0.005618	0.994382	0.005618	0	0.011173	0.011173	0.011173	29.6044	19	1	0	0	0	0	0	0	0	0	0	0	0	0	0	0	0	0	0	0	0	0	0	0	0	0	0	0	0	0	0	0	0	0	0	0	0	0	0	0	0	0	0	0	0	0	0	0	0	0	0	0	0	0	0	0	0	0	0	0	0	0	0	0	0	0	0	0	0	0	0	0	0	0	0	0	0	0	0	0	0	1	0	0	0	0	0	0	0	0	0	0	0	0	0	0	0	0	0	0	0	0	0	0	0	0	0	0	0	0	0	0	0	0	0	0	0	0	0	0	0	0	0	0	0	0	0	0	0	0	0	0	0	0	0	0	0	0	0	0	0	0	0	0	0	0	0	0	0	-	0	0	0	-	0	0	-	0	0	0	-	0	0	0	0	-	0	0	0	0	0	0	0	-	0	0	0	0	0	0	0	0	-	0	0	0	0
100057639|F|0-16:C>A-16:C>A	TGCAGCGGGCAACAACCTTGCCCACCTTCTTGCCCAGGATCCTGTTTCATAGATTGCAAGGCCTGCAAG	TGCAGCGGGCAACAACCTTGCCCACCTTCTTGCCCAGGATCCTGTTTCATAGATTGCAAGGCCTGCAAG	scaffold11230 cov173	1479	1	5.107e-29	16:C>A	16	0.827027	0.993464	0.006536	0.993464	0.006536	0	0.012986	0.012986	0.012986	10.3508	10	1	0	0	0	0	0	0	0	0	0	0	0	0	0	0	-	0	-	0	0	0	0	0	0	0	0	0	0	-	0	0	0	0	0	0	0	0	0	0	0	0	0	0	0	0	0	0	0	0	0	0	0	0	0	0	0	0	-	0	0	0	0	-	0	0	0	0	0	0	0	-	0	0	0	0	0	0	0	0	0	1	0	0	0	0	-	0	0	0	0	0	0	0	0	0	0	0	0	0	-	0	0	0	0	-	0	-	0	0	0	0	0	-	0	0	0	0	0	0	0	0	0	0	0	-	0	0	0	0	0	0	0	0	0	0	0	0	0	0	-	0	0	0	0	0	0	0	-	0	-	0	0	0	-	0	0	-	0	-	-	0	-	-	0	0	0	-	-	0	0	-	0	-	-	-	-	0	-	0	-	-	0	-	0	0	0
100057649|F|0-11:T>G-11:T>G	TGCAGAAATCATGATTCATACTGGTCTCTCAAAATGTTGTGGTGACATGATTTAGAGTATGGACCTTGA	TGCAGAAATCATGATTCATACTGGTCTCTCAAAATGTTGTGGTGACATGATTTAGAGTATGGACCTTGA		0	0	999	11:T>G	11	0.967568	0.005587	0.994413	0.005587	0.994413	0	0.011111	0.011111	0.011111	44	25.4581	1	1	1	1	1	1	1	1	1	1	1	1	1	1	1	1	1	1	1	1	1	1	1	1	1	1	1	1	1	1	1	1	1	1	1	1	1	1	1	1	1	1	1	1	1	1	1	1	1	1	1	1	1	1	1	1	1	1	1	1	1	1	1	1	1	1	1	1	1	1	1	1	1	1	1	1	1	1	1	1	0	1	1	1	1	1	1	1	1	1	1	1	1	1	1	1	1	1	1	1	1	1	1	1	1	1	1	1	1	1	1	1	1	1	1	1	1	1	1	1	1	1	1	1	1	1	1	1	1	1	1	1	1	1	1	1	1	1	1	1	1	1	1	1	1	1	1	1	1	1	1	-	1	1	1	-	1	1	-	1	1	1	1	1	1	1	-	-	1	1	1	1	1	1	1	1	1	1	-	1	1	1	1	1	1	1
100057658|F|0-61:A>T-61:A>T	TGCAGACATTGCAGTGGGTCTCTGCTGTTTCCGCTGGGTGGTTCCTCTTCTTCTTGTGTTTATTTTTTG	TGCAGACATTGCAGTGGGTCTCTGCTGTTTCCGCTGGGTGGTTCCTCTTCTTCTTGTGTTTATTTTTTG		0	0	999	61:A>T	61	0.864865	0.00625	0.99375	0.00625	0.99375	0	0.012422	0.012422	0.012422	8	5.08629	1	1	1	1	1	1	1	1	1	1	1	1	1	1	1	1	1	1	1	1	1	1	1	1	1	1	1	1	1	1	1	1	1	1	1	-	1	1	1	1	1	1	1	1	1	1	-	1	1	1	1	1	1	1	1	1	1	1	1	1	1	1	1	1	1	1	1	1	1	1	1	1	1	1	1	1	1	1	1	1	0	1	1	1	1	1	1	1	1	1	1	1	1	1	1	-	1	1	1	1	1	1	1	1	1	1	-	1	1	1	1	1	1	1	1	1	1	1	1	1	1	1	1	1	1	1	1	1	1	1	1	1	1	1	1	1	1	1	1	1	1	1	1	1	1	1	1	-	1	-	-	-	-	-	1	1	1	1	-	-	-	-	-	1	-	1	-	-	1	1	-	1	-	1	1	1	1	-	-	-	-	-	1	1	1	1
100057660|F|0-29:C>A-29:C>A	TGCAGACTCTCCACCTCATGACCAGCTGCCACTACAATCACCTGAAACATGGTTGTTTGATGAAATTGC	TGCAGACTCTCCACCTCATGACCAGCTGCCACTACAATCACCTGAAACATGGTTGTTTGATGAAATTGC	scaffold2780 cov172	185220	1	5.107e-29	29:C>A	29	0.972973	0.994444	0.005556	0.994444	0.005556	0	0.011049	0.011049	0.011049	25.4868	16	1	0	0	0	0	0	0	0	0	0	0	0	0	0	0	0	0	0	0	0	0	0	0	0	0	0	0	0	0	0	0	0	0	0	0	0	0	0	0	0	0	0	0	0	0	0	0	0	0	0	0	0	0	0	0	0	0	0	0	0	0	0	0	0	0	0	0	0	0	0	0	0	0	0	0	0	0	0	0	0	1	0	0	0	0	0	0	0	0	0	0	0	0	0	0	0	0	0	0	0	0	0	0	0	0	0	0	0	0	0	0	0	0	0	0	0	0	0	0	0	0	0	0	0	0	0	0	0	0	0	0	0	0	0	0	0	0	0	0	0	0	0	0	0	0	0	0	0	0	0	0	-	0	0	0	0	0	0	-	0	-	0	0	-	0	0	0	0	0	0	0	0	0	0	0	0	0	0	0	0	0	0	-	0	0	0
100057664|F|0-6:G>A-6:G>A	TGCAGAGCTAAGGAGATGTGGCCTTTCAATTAGGCTTCTAGATTTTGTTTGTTTGACATTTTACAGATC	TGCAGAGCTAAGGAGATGTGGCCTTTCAATTAGGCTTCTAGATTTTGTTTGTTTGACATTTTAC	scaffold590 cov181	625242	1	9.7985e-26	6:G>A	6	1	0.994595	0.005405	0.994595	0.005405	0	0.010752	0.010752	0.010752	44.0424	39	1	0	0	0	0	0	0	0	0	0	0	0	0	0	0	0	0	0	0	0	0	0	0	0	0	0	0	0	0	0	0	0	0	0	0	0	0	0	0	0	0	0	0	0	0	0	0	0	0	0	0	0	0	0	0	0	0	0	0	0	0	0	0	0	0	0	0	0	0	0	0	0	0	0	0	0	0	0	0	0	1	0	0	0	0	0	0	0	0	0	0	0	0	0	0	0	0	0	0	0	0	0	0	0	0	0	0	0	0	0	0	0	0	0	0	0	0	0	0	0	0	0	0	0	0	0	0	0	0	0	0	0	0	0	0	0	0	0	0	0	0	0	0	0	0	0	0	0	0	0	0	0	0	0	0	0	0	0	0	0	0	0	0	0	0	0	0	0	0	0	0	0	0	0	0	0	0	0	0	0	0	0	0	0	0	0
100057668|F|0-51:A>T-51:A>T	TGCAGAGTGGACATGGATTCTTTATGAAAACGGCTCAAAAAGGCAATGCAGAGAAAGGGCAACAGAGTG	TGCAGAGTGGACATGGATTCTTTATGAAAACGGCTCAAAAAGGCAATGCAGAGAAAGGGCAACAGAGTG	scaffold1947 cov168	16804	1	5.107e-29	51:A>T	51	0.951351	0.994318	0.005682	0.994318	0.005682	0	0.011299	0.011299	0.011299	19.0224	11	1	0	0	0	0	0	0	0	0	0	0	0	0	0	0	0	0	0	0	0	0	0	0	0	0	0	0	0	0	0	0	0	0	0	0	0	0	0	0	0	0	0	0	0	0	0	0	0	0	0	0	0	0	0	0	0	0	0	0	0	0	0	0	0	0	0	0	0	0	0	0	0	0	0	0	0	0	0	0	0	1	0	0	0	0	0	0	0	0	0	0	0	0	0	0	0	0	0	0	0	0	0	0	0	0	0	0	0	0	0	0	0	0	0	0	0	0	0	0	0	0	0	0	0	0	0	0	0	0	0	0	0	0	0	0	0	0	0	0	0	0	0	0	0	0	0	0	0	0	-	0	0	-	0	0	0	0	0	-	0	0	0	0	-	0	-	0	-	0	0	0	-	0	0	0	0	0	-	0	0	-	0	0	0	0	0
100057673|F|0-19:A>G-19:A>G	TGCAGATCTGAAACCCATGACCAAAGATAAGTTCAACCTCTATTATACCAAGATACTGCTACTTTGTAC	TGCAGATCTGAAACCCATGACCAAAGATAAGTTCAACCTCTATTATACCAAGATACTGCTACTTTGTAC	scaffold198 cov183	378764	1	2.37606e-27	19:A>G	19	0.502703	0.064516	0.935484	0.064516	0.935484	0	0.120708	0.120708	0.120708	6.875	5.88073	1	1	1	1	1	1	-	-	-	-	1	1	-	-	-	-	1	1	1	1	1	1	-	0	-	-	-	-	-	-	1	-	-	1	-	1	1	1	1	-	1	1	-	-	0	1	-	1	1	1	-	-	1	-	-	-	-	-	1	1	-	-	1	-	-	1	1	1	-	1	1	-	-	1	1	-	1	1	-	1	-	-	1	1	1	1	1	-	1	-	1	-	-	1	0	-	-	-	1	-	1	-	1	1	-	1	1	-	1	-	-	1	1	1	-	1	1	1	-	-	1	-	1	1	1	-	-	-	1	-	-	1	1	1	1	-	-	1	1	-	-	1	-	-	1	0	0	-	1	-	1	-	1	-	1	-	-	-	-	1	1	1	-	-	1	-	-	-	-	1	-	-	-	-	-	-	-	-	-	1	-	1	1	0	1	1
100057680|F|0-12:C>T-12:C>T	TGCAGATGTTTACAGCTCAATCTGTAAAAATATTCTTGCTTGAGACTAGAAATCTCTCTTTTTGGAATT	TGCAGATGTTTACAGCTCAATCTGTAAAAATATTCTTGCTTGAGACTAGAAATCTCTCTTTTTGGAATT	scaffold167 cov174	164653	1	5.107e-29	12:C>T	12	0.989189	0.994536	0.005464	0.994536	0.005464	0	0.010869	0.010869	0.010869	32.0776	22	1	0	0	0	0	0	0	0	0	0	0	0	0	0	0	0	0	0	0	0	0	0	0	0	0	0	0	0	0	0	0	0	0	0	0	0	0	0	0	0	0	0	0	0	0	0	0	0	0	0	0	0	0	0	0	0	0	0	0	0	0	0	0	0	0	0	0	0	0	0	0	0	0	0	0	0	0	0	0	0	1	0	0	0	0	0	0	0	0	0	0	0	0	0	0	0	0	0	0	0	0	0	0	0	0	0	0	0	0	0	0	0	0	0	0	0	0	0	0	0	0	0	0	0	0	0	0	0	0	0	0	0	0	0	0	0	0	0	0	0	0	0	0	0	0	0	0	0	0	0	0	0	0	0	0	0	0	0	0	0	0	0	0	-	0	0	0	0	0	0	0	0	0	-	0	0	0	0	0	0	0	0	0	0	0	0
100057682|F|0-10:C>G-10:C>G	TGCAGATTATCCCTCCATAAGACTGGTAATAATGCACCTCATGATAATTTGCTAAGATGGAGTATGCGG	TGCAGATTATCCCTCCATAAGACTGGTAATAATGCACCTCATGATAATTTGCTAAGATGGAGTATGCGG		0	0	999	10:C>G	10	0.913514	0.005917	0.994083	0.005917	0.994083	0	0.011764	0.011764	0.011764	20	16.5953	1	1	1	1	1	1	1	1	1	1	1	1	1	1	1	1	1	1	1	1	1	1	1	1	1	1	1	1	1	1	1	1	1	1	1	1	1	1	1	1	1	1	1	1	1	1	1	1	1	1	1	1	1	1	1	1	1	1	1	1	1	1	1	1	1	1	1	1	1	1	1	1	1	1	1	1	1	1	1	1	0	1	1	1	1	1	1	1	1	1	1	1	1	1	1	1	1	1	1	1	1	1	1	1	1	1	1	1	1	1	1	1	1	1	1	1	1	1	1	1	1	1	1	1	1	1	1	1	1	1	1	1	1	1	1	1	1	1	1	1	1	1	1	1	1	1	1	-	1	-	-	1	1	-	1	1	1	1	-	1	-	1	1	-	-	-	1	-	1	1	1	-	-	1	1	1	-	-	1	1	1	1	1	1	-	-
100057689|F|0-33:T>A-33:T>A	TGCAGCACCAATGGCTTCTTCCACCTTGAAACGTTGGTTGAGGCCTGAGGTATCTATTTATCTATCTAT	TGCAGCACCAATGGCTTCTTCCACCTTGAAACGTTGGTTGAGGCCTGAGGTATCTATTTATCTATCTAT	scaffold272 cov173	7993	1	1.10547e-25	33:T>A	33	0.951351	0.005682	0.994318	0.005682	0.994318	0	0.011299	0.011299	0.011299	24	17.8642	1	1	1	1	1	1	1	1	1	1	1	1	1	1	1	1	1	1	1	1	1	1	1	1	1	1	1	1	1	1	1	1	1	1	1	1	1	1	1	1	1	1	1	1	1	1	1	1	1	1	1	1	1	1	1	1	1	1	1	1	1	1	1	1	1	1	1	1	1	1	1	1	1	1	1	1	1	1	1	1	0	1	1	1	1	1	1	1	1	1	1	1	1	1	1	1	1	1	1	1	1	1	1	1	1	1	1	1	1	1	1	1	1	1	1	1	1	1	1	1	1	1	1	1	1	1	1	1	1	1	1	1	1	1	1	1	1	1	1	1	1	1	1	1	1	1	1	1	1	-	1	1	-	1	-	1	1	1	1	-	1	1	1	-	1	1	1	1	1	1	1	1	-	-	1	1	1	1	-	1	1	-	1	1	1	1
100057692|F|0-36:A>G-36:A>G	TGCAGCACCGCTTATTTCGTTCCTACAGAATGCGACATTGGTGCAGGAGCTCAGGCCGGATAAGCAGTA	TGCAGCACCGCTTATTTCGTTCCTACAGAATGCGACATTGGTGCAGGAGCTCAGGCCGGATAAGCAGTA	scaffold3578 cov179	529	1	1.10547e-25	36:A>G	36	0.72973	0.022222	0.977778	0.022222	0.977778	0	0.043457	0.043457	0.043457	8.33333	7.2284	1	1	1	1	1	1	1	1	1	-	1	-	1	1	-	1	1	1	1	1	-	1	1	-	-	1	1	1	1	1	-	1	1	1	1	1	1	-	1	1	1	1	1	1	1	1	1	1	-	0	1	1	1	1	1	1	1	1	1	1	1	1	-	1	1	1	1	1	1	1	1	1	1	1	-	1	1	1	1	-	0	-	1	-	-	1	1	1	1	1	1	1	1	1	1	1	-	1	1	1	1	1	1	-	-	-	-	1	1	1	1	1	1	-	-	-	1	1	-	1	1	1	1	1	1	-	1	1	1	1	1	-	-	1	1	1	1	1	1	0	1	1	1	1	1	1	-	1	1	-	1	1	1	1	-	-	-	-	-	-	-	1	1	1	-	-	-	-	-	1	-	-	-	-	1	1	-	-	-	1	-	1	-	1	1	1
100057693|F|0-14:T>C-14:T>C	TGCAGCATCAAGTGTGCATATATATTTGCAACTTTGTTTCATAAAGGTTTTGATGATTAGTGTTCCATA	TGCAGCATCAAGTGTGCATATATATTTGCAACTTTGTTTCATAAAGGTTTTGATGATTAGTGTTCCATA	scaffold2648 cov179	89600	1	2.37606e-27	14:T>C	14	0.956757	0.99435	0.00565	0.99435	0.00565	0	0.011236	0.011236	0.011236	23.3694	22	1	0	0	0	0	0	0	0	0	0	0	0	0	0	0	0	0	0	0	0	0	0	0	0	0	0	0	0	0	0	0	0	0	0	0	0	0	0	0	0	0	0	0	0	0	0	0	0	0	0	0	0	0	0	0	0	0	0	0	0	0	0	0	0	0	0	0	0	0	0	0	0	0	0	0	0	0	0	0	0	1	0	0	0	0	0	0	0	0	0	0	0	0	0	0	0	0	0	0	0	0	0	0	0	0	0	0	0	0	0	0	0	0	0	0	0	0	0	0	0	0	0	0	0	0	0	0	0	0	0	0	0	0	0	0	0	0	0	0	0	0	0	0	0	0	0	0	-	-	0	0	0	0	0	0	0	0	0	0	-	0	0	0	-	0	0	-	-	0	0	0	0	0	0	0	0	0	-	-	0	0	0	0	0	0	0
100057697|F|0-45:T>A-45:T>A	TGCAGCATTACTGTTAGCAAAAGAATGGAGAGGAAATTAGTAGCATAATCAAAATATCAACACATGAAG	TGCAGCATTACTGTTAGCAAAAGAATGGAGAGGAAATTAGTAGCATAATCAAAATATCAACACATGAAG	scaffold1723 cov180	21057	1	5.107e-29	45:T>A	45	0.956757	0.99435	0.00565	0.99435	0.00565	0	0.011236	0.011236	0.011236	23.4159	22	1	0	0	0	0	0	0	0	0	0	0	0	0	0	0	0	0	0	0	0	0	0	0	0	0	0	0	0	0	0	0	0	0	0	0	0	0	0	0	0	0	0	0	0	0	0	0	0	0	0	0	0	0	0	0	0	0	0	0	0	0	0	0	0	0	0	0	0	0	0	0	0	0	0	0	0	0	0	0	0	1	0	0	0	0	0	0	0	0	0	0	0	0	0	0	0	0	0	0	0	0	0	0	0	0	0	0	0	0	0	0	0	0	0	0	0	0	0	0	0	0	0	0	0	0	0	0	0	0	0	0	0	0	0	0	0	0	0	0	0	0	0	0	0	0	0	0	0	0	-	-	0	-	0	0	-	0	0	0	0	0	0	0	0	0	0	-	-	0	0	0	0	0	-	0	0	0	0	0	-	0	0	0	0	0	0
100057706|F|0-22:C>T-22:C>T	TGCAGCGTTCTTGTGGACCTTGCGGCAATTACATTGTTTGTCTTAGGCAGCCTAGCCCATGTCAATTGC	TGCAGCGTTCTTGTGGACCTTGCGGCAATTACATTGTTTGTCTTAGGCAGCCTAGCCCATGTCAATTGC	scaffold667 cov178	271885	1	5.107e-29	22:C>T	22	0.951351	0.994318	0.005682	0.994318	0.005682	0	0.011299	0.011299	0.011299	18.6881	10	1	0	0	0	0	0	0	0	0	0	0	0	0	0	0	0	0	0	0	0	0	0	0	0	0	0	0	0	0	0	0	0	0	0	0	0	0	0	0	0	0	0	0	0	0	0	0	0	0	0	0	0	0	0	0	0	0	0	0	0	0	0	0	0	0	0	0	0	0	0	0	0	0	0	0	0	0	0	0	0	1	0	0	0	0	0	0	0	0	0	0	0	0	0	0	0	0	0	0	0	0	0	0	0	0	0	0	0	0	0	0	0	0	0	0	0	0	0	0	0	0	0	0	0	0	0	0	0	0	0	0	0	0	0	0	0	0	0	0	0	0	0	0	0	0	0	0	0	0	-	-	0	-	0	0	0	-	0	0	0	0	0	0	0	0	0	-	0	0	-	0	0	0	-	0	0	-	-	0	0	0	0	0	0	0	0
100057709|F|0-8:T>A-8:T>A	TGCAGCTCTATGATCTTGAGTTGAGATGTCTTGACGGTATTCTCTAAAGCACCAGCCTGCAAATGAGGA	TGCAGCTCTATGATCTTGAGTTGAGATGTCTTGACGGTATTCTCTAAAGCACCAGCCTGCAAATGAGGA	scaffold1261 cov179	23778	1	1.10547e-25	8:T>A	8	0.945946	0.005714	0.994286	0.005714	0.994286	0	0.011363	0.011363	0.011363	41	22.2443	1	1	1	1	1	1	1	1	1	1	1	1	1	1	1	1	1	1	1	1	1	1	1	1	1	1	1	1	1	1	1	1	1	1	1	1	1	1	1	1	1	1	1	1	1	1	1	1	1	1	1	1	1	1	1	1	1	1	1	1	1	1	1	1	1	1	1	1	1	1	1	1	1	1	1	1	1	1	1	1	0	1	1	1	1	1	1	1	1	1	1	1	1	1	1	1	1	1	1	1	1	1	1	1	1	1	1	1	1	1	1	1	1	1	1	1	1	1	1	1	1	1	1	1	1	1	1	1	1	1	1	1	1	1	1	1	1	1	1	1	1	1	1	1	1	1	1	-	1	1	1	1	1	1	1	-	1	1	-	1	1	1	1	-	1	1	1	-	1	1	1	-	-	1	1	1	1	-	-	1	-	1	1	1	1	1
100057716|F|0-60:G>A-60:G>A	TGCAGCTTTTTTGCTGTGTGAAGTGCTTCATTTCCTGACAGAATGTGGTTCTTGGCATTTGCCACCTGA	TGCAGCTTTTTTGCTGTGTGAAGTGCTTCATTTCCTGACAGAATGTGGTTCTTGGCATTTGCCACCTGA	scaffold721 cov166	6500	1	5.107e-29	60:G>A	60	0.989189	0.994536	0.005464	0.994536	0.005464	0	0.010869	0.010869	0.010869	27.1082	23	1	0	0	0	0	0	0	0	0	0	0	0	0	0	0	0	0	0	0	0	0	0	0	0	0	0	0	0	0	0	0	0	0	0	0	0	0	0	0	0	0	0	0	0	0	0	0	0	0	0	0	0	0	0	0	0	0	0	0	0	0	0	0	0	0	0	0	0	0	0	0	0	0	0	0	0	0	0	0	0	1	0	0	0	0	0	0	0	0	0	0	0	0	0	0	0	0	0	0	0	0	0	0	0	0	0	0	0	0	0	0	0	0	0	0	0	0	0	0	0	0	0	0	0	0	0	0	0	0	0	0	0	0	0	0	0	0	0	0	0	0	0	0	0	0	0	0	0	0	0	0	0	-	0	0	0	0	0	0	0	0	0	0	0	0	0	0	0	0	0	0	0	0	0	0	-	0	0	0	0	0	0	0	0	0	0
100057718|F|0-40:T>C-40:T>C	TGCAGGAACAGGATAGCCAAAATTACACCTCCAACGTGGCTGGTTTCGCTTGCTTTCCCGCGTTTAGAC	TGCAGGAACAGGATAGCCAAAATTACACCTCCAACGTGGCTGGTTTCGCTTGCTTTCCCGCGTTTAGAC	scaffold260 cov177	213271	1	5.107e-29	40:T>C	40	0.956757	0.99435	0.00565	0.99435	0.00565	0	0.011236	0.011236	0.011236	16.4622	9	1	0	0	0	0	0	0	0	0	0	0	0	0	0	0	0	0	0	0	0	0	0	0	0	0	0	0	0	0	0	0	0	0	0	0	0	0	0	0	0	0	0	0	0	0	0	0	0	0	0	0	0	0	0	0	0	0	0	0	0	0	0	0	0	0	0	0	0	0	0	0	0	0	0	0	0	0	0	0	0	1	0	0	0	0	0	0	0	0	0	0	0	0	0	0	0	0	0	0	0	0	0	0	0	0	0	0	0	0	0	0	0	0	0	0	0	0	0	0	0	0	0	0	0	0	0	0	0	0	0	0	0	0	0	0	0	0	0	0	0	0	0	0	0	0	0	0	0	0	0	0	-	0	0	0	0	0	0	-	0	-	0	0	-	0	0	0	0	0	0	0	-	-	0	0	0	-	0	0	-	0	0	0	0	0	0
100057726|F|0-43:T>C-43:T>C	TGCAGGATCGAGGTAGGGATAGTGATGATGATGACTTCCGAGATAGGGATTATGATGTGGCAGCACTGG	TGCAGGATCGAGGTAGGGATAGTGATGATGATGACTTCCGAGATAGGGATTATGATGTGGCAGCACTGG	scaffold6264 cov176	9065	1	2.37606e-27	43:T>C	43	0.983784	0.005495	0.994505	0.005495	0.994505	0	0.010929	0.010929	0.010929	39	36.5603	1	1	1	1	1	1	1	1	1	1	1	1	1	1	1	1	1	1	1	1	1	1	1	1	1	1	1	1	1	1	1	1	1	1	1	1	1	1	1	1	1	1	1	1	1	1	1	1	1	1	1	1	1	1	1	1	1	1	1	1	1	1	1	1	1	1	1	1	1	1	1	1	1	1	1	1	1	1	1	1	0	1	1	1	1	1	1	1	1	1	1	1	1	1	1	1	1	1	1	1	1	1	1	1	1	1	1	1	1	1	1	1	1	1	1	1	1	1	1	1	1	1	1	1	1	1	1	1	1	1	1	1	1	1	1	1	1	1	1	1	1	1	1	1	1	1	1	1	1	1	1	-	1	1	1	1	1	1	1	1	1	1	1	1	1	1	-	1	1	1	1	1	1	1	1	1	1	1	1	-	1	1	1	1	1	1
100057734|F|0-16:T>A-16:T>A	TGCAGGTACCGTCAACTTTGGGGCCAGTAATTTTCCTCTCATGGATCAGACAGGAACTAAGAGAACTGT	TGCAGGTACCGTCAACTTTGGGGCCAGTAATTTTCCTCTCATGGATCAGACAGGAACTAAGAGAACTGT	scaffold10828 cov174	10095	1	5.107e-29	16:T>A	16	0.978378	0.994475	0.005525	0.994475	0.005525	0	0.010989	0.010989	0.010989	24.136	12	1	0	0	0	0	0	0	0	0	0	0	0	0	0	0	0	0	0	0	0	0	0	0	0	0	0	0	0	0	0	0	0	0	0	0	0	0	0	0	0	0	0	0	0	0	0	0	0	0	0	0	0	0	0	0	0	0	0	0	0	0	0	0	0	0	0	0	0	0	0	0	0	0	0	0	0	0	0	0	0	1	0	0	0	0	0	0	0	0	0	0	0	0	0	0	0	0	0	0	0	0	0	0	0	0	0	0	0	0	0	0	0	0	0	0	0	0	0	0	0	0	0	0	0	0	0	0	0	0	0	0	0	0	0	0	0	0	0	0	0	0	0	0	0	0	0	0	-	0	0	0	0	0	0	0	0	0	0	-	0	0	0	0	0	0	0	0	0	-	0	0	0	0	0	0	0	0	-	0	0	0	0	0	0	0	0
100057740|F|0-63:T>G-63:T>G	TGCAGGTTGAGAACTTTGTAACACCCAAAGGTGCTAGAGCATCCGGCAGAAGAAATTCATTCCTCCAGG	TGCAGGTTGAGAACTTTGTAACACCCAAAGGTGCTAGAGCATCCGGCAGAAGAAATTCATTCCTCCAGG	scaffold134 cov185	18597	1	5.107e-29	63:T>G	63	0.67027	0.991935	0.008065	0.991935	0.008065	0	0.015999	0.015999	0.015999	5.23226	3	1	0	0	-	0	0	0	0	0	0	0	0	0	0	0	0	0	-	0	0	0	-	-	-	0	0	0	0	0	0	0	0	0	-	0	-	0	0	0	0	0	0	0	-	0	0	0	-	-	0	-	0	-	0	0	0	0	-	0	-	0	0	0	-	0	0	-	0	0	-	-	0	-	0	0	-	0	0	0	0	1	0	0	-	0	0	0	0	0	-	0	0	-	0	0	0	0	0	0	0	-	0	0	0	0	-	-	0	0	0	0	0	-	0	-	0	-	0	0	0	0	-	0	0	-	0	0	0	0	0	0	-	0	-	0	0	0	0	0	0	0	0	0	0	0	0	0	-	-	-	-	-	-	-	-	-	-	-	-	-	-	-	-	-	0	0	-	-	0	0	-	-	0	-	0	0	-	-	-	-	0	-	-	0	0	0
100057754|F|0-39:A>C-39:A>C	TGCAGTCCCTTGTTAGAGGCATATCAATTAGCAGGAACTAGATTATATATACTGAATGCAGCTCTGACC	TGCAGTCCCTTGTTAGAGGCATATCAATTAGCAGGAACTAGATTATATATACTGAATGCAGCTCTGACC	scaffold1738 cov178	12728	1	5.107e-29	39:A>C	39	0.956757	0.99435	0.00565	0.99435	0.00565	0	0.011236	0.011236	0.011236	20.9505	11	1	0	0	0	0	0	0	0	0	0	0	0	0	0	0	0	0	0	0	0	0	0	0	0	0	0	0	0	0	0	0	0	0	0	0	0	0	0	0	0	0	0	0	0	0	0	0	0	0	0	0	0	0	0	0	0	0	0	0	0	0	0	0	0	0	0	0	0	0	0	0	0	0	0	0	0	0	0	0	0	1	0	0	0	0	0	0	0	0	0	0	0	0	0	0	0	0	0	0	0	0	0	0	0	0	0	0	0	0	0	0	0	0	0	0	0	0	0	0	0	0	0	0	0	0	0	0	0	0	0	0	0	0	0	0	0	0	0	0	0	0	0	0	0	0	0	0	-	0	0	0	-	-	0	0	0	0	0	0	0	-	0	0	0	0	0	0	0	0	-	0	-	0	0	0	0	0	0	-	0	0	-	0	0	0	0
100057754|F|0-54:A>G-54:A>G	TGCAGTCCCTTGTTAGAGGCATATCAATTAGCAGGAACTAGATTATATATACTGAATGCAGCTCTGACC	TGCAGTCCCTTGTTAGAGGCATATCAATTAGCAGGAACTAGATTATATATACTGAATGCAGCTCTGACC	scaffold1738 cov178	12728	1	5.107e-29	54:A>G	54	0.956757	0.99435	0.00565	0.99435	0.00565	0	0.011236	0.011236	0.011236	20.9505	16	1	0	0	0	0	0	0	0	0	0	0	0	0	0	0	0	0	0	0	0	0	0	0	0	0	0	0	0	0	0	0	0	0	0	0	0	0	0	0	0	0	0	0	0	0	0	0	0	0	0	0	0	0	0	0	0	0	0	0	0	0	0	0	0	0	0	0	0	0	0	0	0	0	0	0	0	0	0	0	0	1	0	0	0	0	0	0	0	0	0	0	0	0	0	0	0	0	0	0	0	0	0	0	0	0	0	0	0	0	0	0	0	0	0	0	0	0	0	0	0	0	0	0	0	0	0	0	0	0	0	0	0	0	0	0	0	0	0	0	0	0	0	0	0	0	0	0	-	0	0	0	-	-	0	0	0	0	0	0	0	-	0	0	0	0	0	0	0	0	-	0	-	0	0	0	0	0	0	-	0	0	-	0	0	0	0
100057757|F|0-56:T>C-56:T>C	TGCAGTCCTATGTGCTGTTCTGGACATTTGCTTATGACATCGTGCATATATTCTGATCAAATGGAAGCT	TGCAGTCCTATGTGCTGTTCTGGACATTTGCTTATGACATCGTGCATATATTCTGATCAAATGGAAGCT	scaffold2623 cov178	112697	1	1.10547e-25	56:T>C	56	0.745946	0.007246	0.992754	0.007246	0.992754	0	0.014388	0.014388	0.014388	50	22.7714	1	1	1	1	1	1	1	-	1	1	1	1	1	1	1	-	1	1	1	1	-	1	1	1	1	1	1	1	1	1	1	1	1	1	-	-	1	-	-	1	-	1	1	1	-	-	1	1	1	1	1	1	1	1	1	1	1	1	1	1	1	1	1	1	1	-	1	1	1	1	1	-	1	1	1	1	1	1	1	-	0	-	1	1	-	1	1	1	1	1	-	1	1	1	1	-	-	1	1	1	1	1	-	1	-	1	1	1	1	1	-	1	1	1	1	1	1	1	-	1	-	1	1	-	1	-	1	1	1	1	-	1	1	1	-	1	-	-	1	-	1	-	1	1	1	1	-	-	1	-	-	-	-	1	1	1	1	1	1	1	-	1	1	1	1	1	-	-	1	1	1	1	1	-	1	-	1	-	-	1	-	-	-	1	1	1
100057760|F|0-17:A>T-17:A>T	TGCAGTCTAAAATCAATATAGGAGGTGGGCTCAAGGTTGTACAAGTTATCAGTGCAAAGGGCACATGTT	TGCAGTCTAAAATCAATATAGGAGGTGGGCTCAAGGTTGTACAAGTTATCAGTGCAAAGGGCACATGTT	scaffold5017 cov185	5319	1	5.107e-29	17:A>T	17	0.967568	0.994413	0.005587	0.994413	0.005587	0	0.011111	0.011111	0.011111	22.2456	19	1	0	0	0	0	0	0	0	0	0	0	0	0	0	0	0	0	0	0	0	0	0	0	0	0	0	0	0	0	0	0	0	0	0	0	0	0	0	0	0	0	0	0	0	0	0	0	0	0	0	0	0	0	0	0	0	0	0	0	0	0	0	0	0	0	0	0	0	0	0	0	0	0	0	0	0	0	0	0	0	1	0	0	0	0	0	0	0	0	0	0	0	0	0	0	0	0	0	0	0	0	0	0	0	0	0	0	0	0	0	0	0	0	0	0	0	0	0	0	0	0	0	0	0	0	0	0	0	0	0	0	0	0	0	0	0	0	0	0	0	0	0	0	0	0	0	0	0	0	0	0	-	0	0	0	0	0	0	0	-	0	0	0	-	0	0	-	0	0	0	0	0	0	0	0	0	-	0	0	0	-	0	0	0	0	0
100057760|F|0-58:G>A-58:G>A	TGCAGTCTAAAATCAATATAGGAGGTGGGCTCAAGGTTGTACAAGTTATCAGTGCAAAGGGCACATGTT	TGCAGTCTAAAATCAATATAGGAGGTGGGCTCAAGGTTGTACAAGTTATCAGTGCAAAGGGCACATGTT	scaffold5017 cov185	5319	1	5.107e-29	58:G>A	58	0.967568	0.994413	0.005587	0.994413	0.005587	0	0.011111	0.011111	0.011111	22.2456	5	1	0	0	0	0	0	0	0	0	0	0	0	0	0	0	0	0	0	0	0	0	0	0	0	0	0	0	0	0	0	0	0	0	0	0	0	0	0	0	0	0	0	0	0	0	0	0	0	0	0	0	0	0	0	0	0	0	0	0	0	0	0	0	0	0	0	0	0	0	0	0	0	0	0	0	0	0	0	0	0	1	0	0	0	0	0	0	0	0	0	0	0	0	0	0	0	0	0	0	0	0	0	0	0	0	0	0	0	0	0	0	0	0	0	0	0	0	0	0	0	0	0	0	0	0	0	0	0	0	0	0	0	0	0	0	0	0	0	0	0	0	0	0	0	0	0	0	0	0	0	0	-	0	0	0	0	0	0	0	-	0	0	0	-	0	0	-	0	0	0	0	0	0	0	0	0	-	0	0	0	-	0	0	0	0	0
100057763|F|0-53:G>A-53:G>A	TGCAGTGAAGGCCGAAGAAGGGAATGGGCATTTCCTTGTTTAGTTGACTTCATGAAAAATGAGGTAGTC	TGCAGTGAAGGCCGAAGAAGGGAATGGGCATTTCCTTGTTTAGTTGACTTCATGAAAAATGAGGTAGTC	scaffold6429 cov181	9921	1	5.14326e-24	53:G>A	53	0.945946	0.005714	0.994286	0.005714	0.994286	0	0.011363	0.011363	0.011363	23	22.0954	1	1	1	1	1	1	1	1	1	1	1	1	1	1	1	1	1	1	1	1	1	1	1	1	1	1	1	1	1	1	1	1	1	1	1	1	1	1	1	1	1	1	1	1	1	1	1	1	1	1	1	1	1	1	1	1	1	1	1	1	1	1	1	1	1	1	1	1	1	1	1	1	1	1	1	1	1	1	1	1	0	1	1	1	1	1	1	1	1	1	1	1	1	1	1	1	1	1	1	1	1	1	1	1	1	1	1	1	1	1	1	1	1	1	1	1	1	1	1	1	1	1	1	1	1	1	1	1	1	1	1	1	1	1	1	1	1	1	1	1	1	1	1	1	1	-	1	1	1	-	1	-	1	1	1	1	-	1	-	1	1	1	1	-	1	1	1	-	1	-	1	-	1	1	1	1	1	1	1	1	1	-	1	1	1	1
100057767|F|0-56:G>A-56:G>A	TGCAGTGATGAGTTGGAGCTTGATCCTAGAGAACATTACAAGAGCCAACCCAAAAAGGTGACCCTGCAA	TGCAGTGATGAGTTGGAGCTTGATCCTAGAGAACATTACAAGAGCCAACCCAAAAAGGTGACCCTGCAA	scaffold4898 cov178	29467	1	5.14326e-24	56:G>A	56	0.951351	0.005682	0.994318	0.005682	0.994318	0	0.011299	0.011299	0.011299	23	21.5068	1	1	1	1	1	1	1	1	1	1	1	1	1	1	1	1	1	1	1	1	1	1	1	1	1	1	1	1	1	1	1	1	1	1	1	1	1	1	1	1	1	1	1	-	1	1	1	1	1	1	1	1	1	1	1	1	1	1	1	1	1	1	1	1	1	1	1	1	1	1	1	1	1	1	1	1	1	1	1	1	0	1	1	1	1	1	1	1	1	1	1	1	1	1	1	1	1	1	1	1	1	1	1	1	1	1	1	1	1	1	1	1	1	1	1	1	1	-	1	1	1	1	1	1	1	1	1	1	1	1	1	1	1	1	1	1	1	1	1	1	1	1	1	1	1	1	1	1	1	1	1	1	-	1	1	1	1	1	-	1	1	-	1	-	1	1	1	1	1	1	1	1	-	1	1	1	1	-	1	1	1	-	1	1	1	1
100057788|F|0-11:G>A-11:G>A	TGCAGCATGGGGCAAAATGTTGAGAAATTTGAAAATCATTCCTAGGAAAATTCTTGGCAGTTCAACAAA	TGCAGCATGGGGCAAAATGTTGAGAAATTTGAAAATCATTCCTAGGAAAATTCTTGGCAGTTCAACAAA	scaffold1124 cov177	421724	1	5.107e-29	11:G>A	11	0.989189	0.994536	0.005464	0.994536	0.005464	0	0.010869	0.010869	0.010869	41.6453	33	1	0	0	0	0	0	0	0	0	0	0	0	0	0	0	0	0	0	0	0	0	0	0	0	0	0	0	0	0	0	0	0	0	0	0	0	0	0	0	0	0	0	0	0	0	0	0	0	0	0	0	0	0	0	0	0	0	0	0	0	0	0	0	0	0	0	0	0	0	0	0	0	0	0	0	0	0	0	0	0	1	0	0	0	0	0	0	0	0	0	0	0	0	0	0	0	0	0	0	0	0	0	0	0	0	0	0	0	0	0	0	0	0	0	0	0	0	0	0	0	0	0	0	0	0	0	0	0	0	0	0	0	0	0	0	0	0	0	0	0	0	0	0	0	0	0	0	-	0	0	0	0	0	0	0	0	0	0	0	0	0	0	0	0	0	0	0	0	0	0	0	0	0	-	0	0	0	0	0	0	0	0	0	0	0	0
100057793|F|0-14:C>T-14:C>T	TGCAGAATAGAATGCCCACAATTTATAGCCTAAACACTTGAGCTGGTTGTTTGTTATTCCAAATTCCCA	TGCAGAATAGAATGCCCACAATTTATAGCCTAAACACTTGAGCTGGTTGTTTGTTATTCCAAATTCCCA	scaffold571 cov177	550608	1	1.10547e-25	14:C>T	14	0.989189	0.005464	0.994536	0.005464	0.994536	0	0.010869	0.010869	0.010869	73	45.2146	1	1	1	1	1	1	1	1	1	1	1	1	1	1	1	1	1	1	1	1	1	1	1	1	1	1	1	1	1	1	1	1	1	1	1	1	1	1	1	1	1	1	1	1	1	1	1	1	1	1	1	1	1	1	1	1	1	1	1	1	1	1	1	1	1	1	1	1	1	1	1	1	1	1	1	1	1	1	1	1	0	1	1	1	1	1	1	1	1	1	1	1	1	1	1	1	1	1	1	1	1	1	1	1	1	1	1	1	1	1	1	1	1	1	1	1	1	1	1	1	1	1	1	1	1	1	1	1	1	1	1	1	1	1	1	1	1	1	1	1	1	1	1	1	1	1	1	1	1	1	1	1	1	1	1	1	1	1	1	1	1	1	1	-	1	1	-	1	1	1	1	1	1	1	1	1	1	1	1	1	1	1	1	1	1	1
100057801|F|0-41:C>T-41:C>T	TGCAGATAAGAAACAAACATGATGAAGTACTTCTGCTCCTGCACGGCCTTTGTCTGCTCATACACGACA	TGCAGATAAGAAACAAACATGATGAAGTACTTCTGCTCCTGCACGGCCTTTGTCTGCTCATACACGACA		0	0	999	41:C>T	41	0.708108	0.007634	0.992366	0.007634	0.992366	0	0.015151	0.015151	0.015151	9	8.04348	1	1	1	1	1	1	1	1	1	1	1	1	1	1	-	1	1	1	-	1	1	-	1	1	1	-	1	-	1	1	1	-	1	1	1	1	1	-	1	1	1	-	1	1	1	1	-	1	-	1	1	-	1	1	-	1	1	1	1	1	1	-	1	1	-	1	-	1	1	1	-	1	1	1	1	-	1	1	1	1	0	-	-	1	1	1	1	1	-	1	-	1	1	1	1	1	-	1	1	1	1	1	-	1	1	1	1	1	1	1	1	1	-	1	-	1	-	1	1	1	1	1	1	-	1	1	1	1	1	1	1	1	1	1	1	1	1	1	1	1	1	1	1	-	-	1	1	-	-	1	1	-	-	-	1	-	-	-	1	-	-	1	-	1	-	1	-	-	-	-	1	-	-	-	-	1	-	-	1	-	1	-	-	1	1	1
100057804|F|0-24:C>T-24:C>T	TGCAGATATAGATGAGAAAAGTATCAGAAGGGAAATTCCTGAAGAACTGGTTACGGTTCTTGCCGAAGC	TGCAGATATAGATGAGAAAAGTATCAGAAGGGAAATTCCTGAAGAACTGGTTACGGTTCTTGCCGAAGC	scaffold4702 cov186	33179	1	5.107e-29	24:C>T	24	0.702703	0.992308	0.007692	0.992308	0.007692	0	0.015266	0.015266	0.015266	11.4424	11	1	0	0	0	-	0	0	-	0	-	-	0	-	0	0	0	0	0	0	-	0	-	0	0	-	0	0	0	0	0	-	0	0	0	0	0	0	0	-	0	0	0	0	0	-	0	-	0	0	0	0	-	0	0	0	0	0	0	0	0	-	-	0	0	-	0	0	-	-	0	-	0	0	0	0	-	0	0	-	0	1	0	-	0	0	-	0	0	-	0	0	0	0	0	0	0	0	0	0	0	0	-	0	0	0	0	-	0	0	0	0	-	-	0	0	0	0	-	0	0	0	0	0	0	0	0	0	0	0	0	0	-	0	0	-	0	0	0	0	0	0	0	0	0	-	0	-	0	-	-	0	0	-	0	0	-	-	0	-	-	0	0	-	-	0	0	-	-	0	-	-	-	-	-	0	-	0	-	-	-	-	-	0	0	0	0
100057809|F|0-6:C>T-6:C>T	TGCAGACTGCTGGGCTGAGCCAAATGAACGACCGAGTTGCCAAGAGATTCTCACTCGCCTGGTTGATTG	TGCAGACTGCTGGGCTGAGCCAAATGAACGACCGAGTTGCCAAGAGATTCTCACTCGCCTGGTTGATTG	scaffold1124 cov177	50372	1	1.10547e-25	6:C>T	6	0.913514	0.005917	0.994083	0.005917	0.994083	0	0.011764	0.011764	0.011764	11	10.4455	1	1	1	1	1	1	1	1	1	1	1	1	1	1	1	1	1	1	1	1	1	1	1	1	1	1	1	1	1	1	1	1	1	1	1	1	1	1	1	1	1	1	1	1	1	1	1	1	1	1	1	1	1	1	1	1	1	1	1	1	1	1	1	1	1	1	1	1	1	1	1	1	1	1	1	1	1	1	1	1	0	1	1	1	1	1	1	1	1	1	1	1	1	1	1	1	1	1	1	1	1	1	1	1	1	1	1	1	1	1	1	1	1	1	1	1	1	1	1	1	1	1	1	1	1	1	1	1	1	1	1	1	1	1	1	1	1	1	1	1	1	1	1	1	1	1	1	1	1	-	1	-	-	1	1	1	1	1	1	-	-	-	1	1	-	-	-	1	-	-	1	-	-	-	1	1	1	1	1	-	1	-	1	1	1	1
100057811|F|0-19:A>T-19:A>T	TGCAGCAAAGCTTGATCAAAGCATATGCAAATCAAGTAGTAGATAATGAACTGATGCAAATTTGTCTTG	TGCAGCAAAGCTTGATCAAAGCATATGCAAATCAAGTAGTAGATAATGAACTGATGCAAATTTGTCTTG	scaffold1245 cov180	521153	1	2.37606e-27	19:A>T	19	0.718919	0.992481	0.007519	0.992481	0.007519	0	0.014925	0.014925	0.014925	28.2182	22	1	0	0	0	0	0	0	0	-	-	0	0	0	0	0	0	-	-	0	0	-	0	0	0	-	0	0	-	0	0	0	0	0	-	0	0	0	0	0	-	-	0	0	0	0	0	-	0	0	0	0	0	-	0	-	0	0	-	-	0	-	0	-	0	-	0	-	-	-	0	0	0	0	0	0	0	0	-	0	-	1	-	0	0	-	0	0	0	0	-	0	0	0	-	-	0	-	0	0	-	0	0	0	-	0	0	0	0	0	0	0	0	0	0	0	0	0	0	-	0	0	0	0	0	0	0	0	0	0	0	-	0	0	-	0	0	-	0	0	0	0	-	0	0	0	0	-	0	0	-	-	-	0	0	0	0	-	0	-	0	0	-	-	-	0	0	0	-	-	0	-	0	0	0	-	0	-	0	0	0	-	0	-	0	0	0
100057817|F|0-16:A>G-16:A>G	TGCAGCATGTTTCAAGACACAAGAAGCTCATGCCAGGCAAACGGCCCAAATCAATCAGAGTATTCTTTT	TGCAGCATGTTTCAAGACACAAGAAGCTCATGCCAGGCAAACGGCCCAAATCAATCAGAGTATTCTTTT		0	0	999	16:A>G	16	0.983784	0.994505	0.005495	0.994505	0.005495	0	0.010929	0.010929	0.010929	30.6407	14	1	0	0	0	0	0	0	0	0	0	0	0	0	0	0	0	0	0	0	0	0	0	0	0	0	0	0	0	0	0	0	0	0	0	0	0	0	0	0	0	0	0	0	0	0	0	0	0	0	0	0	0	0	0	0	0	0	0	0	0	0	0	0	0	0	0	0	0	0	0	0	0	-	0	0	0	0	0	0	0	1	0	0	0	0	0	0	0	0	0	0	0	0	0	0	0	0	0	0	0	0	0	0	0	0	0	0	0	0	0	0	0	0	0	0	0	0	0	0	0	0	0	0	0	0	0	0	0	0	0	0	0	0	0	0	0	0	0	0	0	0	0	0	0	0	0	0	0	0	0	0	0	0	0	0	0	0	0	0	0	0	0	0	0	0	0	0	0	0	0	0	0	0	-	0	0	0	-	0	0	0	0	0	0	0	0
100057819|F|0-56:C>T-56:C>T	TGCAGCCAAAGTGGCTCCAAAGAACACCAAGAAGCACATAAGCATTGAAGCCATTGCTGTTATAGCACT	TGCAGCCAAAGTGGCTCCAAAGAACACCAAGAAGCACATAAGCATTGAAGCCATTGCTGTTATAGCACT	scaffold10084 cov190	411	1	5.107e-29	56:C>T	56	0.962162	0.994382	0.005618	0.994382	0.005618	0	0.011173	0.011173	0.011173	16.2091	9	1	0	0	0	0	0	0	0	0	0	0	0	0	0	0	0	0	0	0	0	0	0	0	0	0	0	0	0	0	0	0	0	0	0	0	0	0	0	0	0	0	0	0	0	0	0	0	0	0	0	0	0	0	0	0	0	0	0	0	0	0	0	0	0	0	0	0	0	0	0	0	0	0	0	0	0	0	0	0	0	1	0	0	0	0	0	0	0	0	0	0	0	0	0	0	0	0	0	0	0	0	0	0	0	0	0	0	0	0	0	0	0	0	0	0	0	0	0	0	0	0	0	0	0	0	0	0	0	0	0	0	0	0	0	0	0	0	0	0	0	0	0	0	0	0	0	0	0	0	0	-	0	0	0	0	0	0	0	-	0	0	-	0	-	0	0	0	-	0	0	0	0	0	0	0	0	-	0	0	0	0	-	0	0	0	0
100057823|F|0-19:C>T-19:C>T	TGCAGCTGTAAATGATTGCCACTGAAGAACAAGGTACAGTATCTAGTCTCTGGTTCTATATCTCCCAAA	TGCAGCTGTAAATGATTGCCACTGAAGAACAAGGTACAGTATCTAGTCTCTGGTTCTATATCTCCCAAA	scaffold1602 cov175	137025	1	5.107e-29	19:C>T	19	0.983784	0.994505	0.005495	0.994505	0.005495	0	0.010929	0.010929	0.010929	31.4224	16	1	0	0	0	0	0	0	0	0	0	0	0	0	0	0	0	0	0	0	0	0	0	0	0	0	0	0	0	0	0	0	0	0	0	0	0	0	0	0	0	0	0	0	0	0	0	0	0	0	0	0	0	0	0	0	0	0	0	0	0	0	0	0	0	0	0	0	0	0	0	0	0	0	0	0	0	0	0	0	0	1	0	0	0	0	0	0	0	0	0	0	0	0	0	0	0	0	0	0	0	0	0	0	0	0	0	0	0	0	0	0	0	0	0	0	0	0	0	0	0	0	0	0	0	0	0	0	0	0	0	0	0	0	0	0	0	0	0	0	0	0	0	0	0	0	0	0	-	0	0	0	0	0	0	0	0	0	0	0	0	-	0	0	0	0	0	0	0	0	0	0	0	-	0	0	0	0	0	0	0	0	0	0	0	0	0
100057825|F|0-47:C>G-47:C>G	TGCAGCTTCAATCATACGAAACATTTCGCTTTTGTTGTACTTATTCTCGAGCCTTGGATCGAGTAGTCC	TGCAGCTTCAATCATACGAAACATTTCGCTTTTGTTGTACTTATTCTCGAGCCTTGGATCGAGTAGTCC	scaffold60 cov176	962433	1	5.107e-29	47:C>G	47	0.908108	0.994048	0.005952	0.994048	0.005952	0	0.011834	0.011834	0.011834	9.83092	4	1	0	0	0	0	0	0	0	0	0	0	0	0	0	0	0	0	0	0	0	0	0	0	0	0	0	0	0	0	0	0	0	0	0	0	0	0	0	0	0	0	0	0	0	0	0	0	0	0	0	0	0	0	0	0	0	0	0	0	0	0	0	0	0	0	0	0	0	0	0	0	0	0	0	0	0	0	0	0	0	1	0	0	0	0	0	0	0	0	0	0	0	0	0	0	0	0	0	0	0	0	0	0	0	0	0	0	0	0	0	0	0	0	0	0	0	0	0	0	0	0	0	0	0	0	0	0	0	0	0	0	0	0	0	0	0	0	0	0	0	0	0	0	0	0	0	0	-	-	0	-	-	0	0	0	0	0	-	-	-	0	0	-	-	-	0	-	-	0	0	0	-	-	0	0	-	0	-	0	0	-	0	0	0	0	0
100057827|F|0-36:C>T-36:C>T	TGCAGGAAACATTATTTTGTCCCGGATACCAATTTTCGATCAAATTCTGAAGAAAAGAGTTCAAGACGA	TGCAGGAAACATTATTTTGTCCCGGATACCAATTTTCGATCAAATTCTGAAGAAAAGAGTTCAAGACGA	scaffold7733	19657	1	8.54582e-27	36:C>T	36	0.945946	0.994286	0.005714	0.994286	0.005714	0	0.011363	0.011363	0.011363	15.7465	14	1	0	0	0	0	0	0	0	0	0	0	0	0	0	0	0	0	0	0	0	0	0	0	0	0	0	0	0	0	0	0	0	0	0	0	0	0	0	0	0	0	0	0	0	0	0	0	0	0	0	0	0	0	0	0	0	0	0	0	0	0	0	0	0	0	0	0	0	0	0	0	0	0	0	0	0	0	0	0	0	1	0	0	0	0	0	0	0	0	0	0	0	0	0	0	0	0	0	0	0	0	0	0	0	0	0	0	0	0	0	0	0	0	0	0	0	0	0	0	0	0	0	0	0	0	0	0	0	0	0	0	0	0	0	0	0	0	0	0	0	0	0	0	0	0	0	0	0	0	-	0	-	0	0	0	0	-	0	0	0	0	0	0	0	-	0	0	-	0	0	0	-	-	0	0	0	0	0	-	0	-	0	-	0	0	0
100057833|F|0-37:C>T-37:C>T	TGCAGGTATCTCTGCTGACCGAGTTCTTGAAAGATGTCTATACTCTGTGGAAGTATCAGTAAAGTTAGC	TGCAGGTATCTCTGCTGACCGAGTTCTTGAAAGATGTCTATACTCTGTGGAAGTATCAGTAAAGTTAGC	scaffold2608 cov177	163831	1	5.14326e-24	37:C>T	37	0.783784	0.006897	0.993103	0.006897	0.993103	0	0.013698	0.013698	0.013698	35	22.0656	1	1	1	1	1	1	-	1	-	1	1	1	1	-	-	1	1	1	1	1	1	1	1	1	1	1	1	-	1	1	1	-	-	1	1	1	1	1	1	-	1	1	-	-	1	1	-	-	1	1	1	-	1	1	1	1	1	1	1	1	-	1	1	-	-	1	1	1	1	1	1	1	1	1	1	-	1	1	-	1	0	1	1	1	1	1	1	1	1	-	1	1	1	1	-	-	1	1	1	1	1	-	1	1	1	1	1	1	1	1	-	1	1	1	1	1	1	1	-	1	1	-	1	1	1	1	1	-	1	1	1	1	1	1	1	-	1	1	1	1	-	1	1	1	1	1	-	1	1	1	1	1	1	-	1	1	-	-	1	1	1	1	1	-	1	1	-	1	-	1	1	1	1	1	-	1	1	1	-	1	-	-	-	1	1	1
100057835|F|0-25:G>A-25:G>A	TGCAGGTTGTTTTGCCTGAGGGGTCGAAAGAAATTTCTGCTGCCGTTCCCTTTGTGACAAAGCAATCAC	TGCAGGTTGTTTTGCCTGAGGGGTCGAAAGAAATTTCTGCTGCCGTTCCCTTTGTGACAAAGCAATCAC		0	0	999	25:G>A	25	0.92973	0.005814	0.994186	0.005814	0.994186	0	0.01156	0.01156	0.01156	15	13.7324	1	1	1	1	1	1	1	1	1	1	1	1	1	1	1	1	1	1	1	1	1	1	1	1	1	1	1	1	1	1	1	1	1	1	1	1	1	1	1	1	1	1	1	1	1	1	1	1	1	1	1	1	1	1	1	1	1	1	1	1	1	1	1	1	1	1	1	1	1	1	1	1	1	1	1	1	1	1	1	1	0	1	1	1	1	1	1	1	1	1	1	1	1	1	1	1	1	1	1	1	1	1	1	1	1	1	1	1	1	1	1	1	1	1	1	1	1	1	1	1	1	1	1	1	1	1	1	1	1	1	1	1	1	1	1	1	1	1	1	1	1	1	1	1	1	1	1	-	1	1	1	1	-	1	1	-	1	1	1	1	1	1	1	-	1	-	1	-	1	-	-	-	1	-	1	1	-	-	1	-	1	1	1	1	1	1
100057840|F|0-37:A>C-37:A>C	TGCAGTACATGAAGATGACCTTCAAGAACGGGGAGCCACTGCCGGAGTTGTTCATGGGGGATCCTGTGA	TGCAGTACATGAAGATGACCTTCAAGAACGGGGAGCCACTGCCGGAGTTGTTCATGGGGGATCCTGTGA	scaffold3132 cov190	161864	1	5.107e-29	37:A>C	37	0.994595	0.994565	0.005435	0.994565	0.005435	0	0.01081	0.01081	0.01081	46.1631	20	1	0	0	0	0	0	0	0	0	0	0	0	0	0	0	0	0	0	0	0	0	0	0	0	0	0	0	0	0	0	0	0	0	0	0	0	0	0	0	0	0	0	0	0	0	0	0	0	0	0	0	0	0	0	0	0	0	0	0	0	0	0	0	0	0	0	0	0	0	0	0	0	0	0	0	0	0	0	0	0	1	0	0	0	0	0	0	0	0	0	0	0	0	0	0	0	0	0	0	0	0	0	0	0	0	0	0	0	0	0	0	0	0	0	0	0	0	0	0	0	0	0	0	0	0	0	0	0	0	0	0	0	0	0	0	0	0	0	0	0	0	0	0	0	0	0	0	0	0	0	0	0	0	0	0	0	0	0	0	0	0	0	0	0	0	0	0	-	0	0	0	0	0	0	0	0	0	0	0	0	0	0	0	0	0	0
100057847|F|0-47:C>G-47:C>G	TGCAGTCAATTACGATGCGCTCAAATCCTTGATCCCTGATTTTGATCCTGGAGATGAGGAACAACAGTA	TGCAGTCAATTACGATGCGCTCAAATCCTTGATCCCTGATTTTGATCCTGGAGATGAGGAACAACAGTA		0	0	999	47:C>G	47	0.708108	0.992366	0.007634	0.992366	0.007634	0	0.015151	0.015151	0.015151	6.53939	3	1	0	0	0	0	0	0	0	-	0	0	0	0	0	0	0	0	-	0	0	0	-	-	-	0	0	0	0	0	0	0	0	0	-	0	-	0	0	0	0	0	0	0	-	0	0	0	-	-	0	-	0	-	0	0	0	0	-	0	-	0	0	0	-	0	0	0	0	0	-	-	0	-	0	0	-	0	0	0	0	1	0	0	0	0	0	0	0	0	-	0	0	-	0	0	0	0	0	0	0	-	0	0	0	0	-	-	0	0	-	0	0	-	0	-	0	-	0	0	0	0	-	0	0	-	0	0	0	0	0	0	-	0	-	0	0	0	0	-	0	0	0	0	0	0	0	0	0	0	-	-	-	-	-	-	-	-	0	0	-	-	0	0	-	0	-	-	-	-	0	-	-	-	0	-	0	0	0	0	0	-	-	0	0	0	0
100057855|F|0-28:A>G-28:A>G	TGCAGTTTGATAAAGACCAGATCCAGACAGACTTGTTGAATCAACAGTACTAGGCATGGCCTTGTAAAG	TGCAGTTTGATAAAGACCAGATCCAGACAGACTTGTTGAATCAACAGTACTAGGCATGGCCTTGTAAAG	scaffold261 cov179	331555	1	5.14326e-24	28:A>G	28	0.843243	0.00641	0.99359	0.00641	0.99359	0	0.012738	0.012738	0.012738	7	4.99474	1	1	1	1	1	1	1	1	1	1	1	1	1	1	1	1	1	1	1	1	1	1	1	1	1	1	1	1	1	1	1	1	1	1	1	-	1	1	1	1	1	1	1	1	1	1	1	1	1	1	1	1	1	1	1	1	1	1	1	1	1	1	1	1	1	1	-	1	1	1	1	1	1	1	1	1	1	1	1	1	0	1	1	1	1	1	1	1	1	1	1	1	1	1	1	1	1	1	1	1	1	1	1	1	1	1	1	1	1	1	-	1	1	1	1	1	1	1	-	1	1	1	1	1	1	1	1	1	1	1	1	1	1	1	1	1	1	1	1	1	1	1	1	1	1	1	1	-	-	-	-	-	-	-	1	1	1	-	-	1	-	-	1	-	-	1	-	-	-	-	1	-	1	-	1	1	1	-	-	-	-	-	-	1	1	1
100057860|F|0-41:A>G-41:A>G	TGCAGAAACAAACCAATGAGAACATGACATGAATGATTTCTATTGAGCAAACAAAATGATAAAACTTGA	TGCAGAAACAAACCAATGAGAACATGACATGAATGATTTCTATTGAGCAAACAAAATGATAAAACTTGA	scaffold2901 cov180	22189	1	1.10547e-25	41:A>G	41	1	0.005405	0.994595	0.005405	0.994595	0	0.010752	0.010752	0.010752	66	53.5678	1	1	1	1	1	1	1	1	1	1	1	1	1	1	1	1	1	1	1	1	1	1	1	1	1	1	1	1	1	1	1	1	1	1	1	1	1	1	1	1	1	1	1	1	1	1	1	1	1	1	1	1	1	1	1	1	1	1	1	1	1	1	1	1	1	1	1	1	1	1	1	1	1	1	1	1	1	1	1	1	0	1	1	1	1	1	1	1	1	1	1	1	1	1	1	1	1	1	1	1	1	1	1	1	1	1	1	1	1	1	1	1	1	1	1	1	1	1	1	1	1	1	1	1	1	1	1	1	1	1	1	1	1	1	1	1	1	1	1	1	1	1	1	1	1	1	1	1	1	1	1	1	1	1	1	1	1	1	1	1	1	1	1	1	1	1	1	1	1	1	1	1	1	1	1	1	1	1	1	1	1	1	1	1	1	1
100057862|F|0-34:G>A-34:G>A	TGCAGAAACTCAGCCCCCTGTTTCTTCACCTCCCGGTACGTGCATCTTGGTTATATAAATTACAGATCG	TGCAGAAACTCAGCCCCCTGTTTCTTCACCTCCCGGTACGTGCATCTTGGTTATATAAATTAC	scaffold160 cov175	29882	1	3.52436e-25	34:G>A	34	0.951351	0.994318	0.005682	0.994318	0.005682	0	0.011299	0.011299	0.011299	23.5545	14	1	0	0	0	0	0	0	0	0	0	0	0	0	0	0	0	0	0	0	0	0	0	0	0	0	0	0	0	0	0	0	0	0	0	0	0	0	0	0	0	0	0	0	0	0	0	0	0	0	0	0	0	0	0	0	0	0	0	0	0	0	0	0	0	0	0	0	0	0	0	0	0	0	0	0	0	0	0	0	0	1	0	0	0	0	0	0	0	0	0	0	0	0	0	0	0	0	0	0	0	0	0	0	0	0	0	0	0	0	0	0	0	0	0	0	0	0	0	0	0	0	0	0	0	0	0	0	0	0	0	0	0	0	0	0	0	0	0	0	0	0	0	0	0	0	0	0	0	0	-	0	0	0	-	-	0	0	0	0	0	0	0	0	0	-	0	-	0	0	0	-	0	0	-	0	0	-	-	0	0	0	0	0	0	0	0
100057864|F|0-15:C>T-15:C>T	TGCAGAAACTCGAATCCGGCCGAAAGAAAACATATTCCATTATATTTATATGTATGCTGGTGAACAACT	TGCAGAAACTCGAATCCGGCCGAAAGAAAACATATTCCATTATATTTATATGTATGCTGGTGAACAACT	scaffold1409 cov179	60761	1	5.107e-29	15:C>T	15	0.924324	0.994152	0.005848	0.994152	0.005848	0	0.011628	0.011628	0.011628	12.0139	5	1	0	0	0	0	0	0	0	0	0	0	0	0	0	0	0	0	0	0	0	0	0	0	0	0	0	0	0	0	0	0	0	0	0	0	0	0	0	0	0	0	0	0	0	0	0	0	0	0	0	0	0	0	0	0	0	0	0	0	0	0	0	0	0	0	0	0	0	0	0	0	0	0	0	0	0	0	0	0	0	1	0	0	0	0	0	0	0	0	0	0	0	0	0	0	0	0	0	0	0	0	0	0	0	0	0	0	0	0	0	0	0	0	0	0	0	0	0	0	0	0	0	0	0	0	0	0	0	0	0	0	0	0	0	0	0	0	0	0	0	0	0	0	0	0	0	0	-	0	0	0	0	-	0	0	-	-	0	-	-	-	0	0	0	0	0	0	0	0	-	-	-	0	0	0	-	-	0	-	0	-	0	0	0	0	0
100057869|F|0-41:G>A-41:G>A	TGCAGAAAGTGTAAAATTGATACTGAAAGATATAAGCTTTGGAATGGTTGAGAAAATAACACCAAATTC	TGCAGAAAGTGTAAAATTGATACTGAAAGATATAAGCTTTGGAATGGTTGAGAAAATAACACCAAATTC	scaffold1347 cov173	138848	1	5.107e-29	41:G>A	41	0.935135	0.99422	0.00578	0.99422	0.00578	0	0.011494	0.011494	0.011494	14.2243	6	1	0	0	0	0	0	0	0	0	0	0	0	0	0	0	0	0	0	0	0	0	0	0	0	0	0	0	0	0	0	0	0	0	0	0	0	0	0	0	0	0	0	0	0	0	0	0	0	0	0	0	0	0	0	0	0	0	0	0	0	0	0	0	0	0	0	0	0	0	0	0	0	0	0	0	0	0	0	0	0	1	0	0	0	0	0	0	0	0	0	0	0	0	0	0	0	0	0	0	0	0	0	0	0	0	0	0	0	0	0	0	0	0	0	0	0	0	0	0	0	0	0	0	0	0	0	0	0	0	0	0	0	0	0	0	0	0	0	0	0	0	0	0	0	0	0	0	0	-	-	0	0	-	0	0	0	0	0	-	-	-	0	0	-	0	0	-	-	0	0	0	0	-	-	0	0	0	0	0	-	0	0	0	0	0	0
100057872|F|0-32:A>T-32:A>T	TGCAGAACCACTCCTATGTGCAGGTCTTTCTCAATTTGTCTGTTTTTGATAGTTCAAACCATTGTTTTT	TGCAGAACCACTCCTATGTGCAGGTCTTTCTCAATTTGTCTGTTTTTGATAGTTCAAACCATTGTTTTT	scaffold7638 cov189	9961	1	2.39293e-22	32:A>T	32	0.740541	0.007299	0.992701	0.007299	0.992701	0	0.014492	0.014492	0.014492	45	19.8363	1	1	-	1	-	-	1	1	1	-	1	1	1	1	1	-	-	-	1	1	1	1	1	1	-	1	1	1	-	1	1	1	1	-	1	1	1	1	1	1	1	1	1	1	1	1	1	1	1	1	-	1	1	1	1	1	1	1	1	1	1	1	1	-	1	1	1	1	1	1	1	1	1	1	1	1	1	1	-	1	0	1	1	-	1	1	1	1	1	1	1	1	1	-	-	1	1	1	1	-	-	1	1	1	1	1	-	1	1	1	1	1	1	1	1	1	1	1	-	-	1	-	-	1	-	1	1	-	1	1	-	1	1	1	1	-	-	1	1	1	1	1	-	1	-	1	-	1	1	-	1	1	1	1	-	-	-	1	-	1	1	-	1	-	1	-	-	-	1	1	-	-	1	-	1	-	1	-	1	-	1	1	-	1	1	1
100057874|F|0-38:T>A-38:T>A	TGCAGAACGTCCAGGAAGAATGCTTATTGGGTTTTTTGTTTTTGCAGATTTCATGTCAATGTCCAAACA	TGCAGAACGTCCAGGAAGAATGCTTATTGGGTTTTTTGTTTTTGCAGATTTCATGTCAATGTCCAAACA	scaffold1701 cov178	145273	1	5.107e-29	38:T>A	38	0.875676	0.993827	0.006173	0.993827	0.006173	0	0.012269	0.012269	0.012269	10.19	10	1	0	0	0	0	0	0	0	0	0	0	0	0	0	0	0	0	0	0	0	0	0	0	0	0	0	0	0	0	0	0	0	0	0	0	0	0	0	0	0	0	0	0	0	0	0	0	0	0	0	0	0	0	0	0	0	0	0	0	0	0	0	0	0	0	0	0	0	0	0	0	0	0	0	0	0	0	0	0	0	1	0	0	0	0	0	0	0	0	0	0	0	0	0	0	0	0	0	0	0	0	0	0	0	0	0	0	0	0	0	0	0	0	0	0	0	0	0	0	0	0	0	0	0	0	0	0	0	0	0	0	0	0	0	0	0	0	0	0	0	0	0	0	0	0	0	0	-	-	-	-	-	-	0	0	-	-	0	-	0	-	-	-	0	0	-	0	-	-	0	-	-	-	-	0	-	0	0	-	0	-	0	-	0	0	0
100057879|F|0-10:G>A-10:G>A	TGCAGAAGCCGTGCATAGGTCCGACATTTGTACCTCAAATCTGCATGATCAGGCCTCTTCAACTGTCCT	TGCAGAAGCCGTGCATAGGTCCGACATTTGTACCTCAAATCTGCATGATCAGGCCTCTTCAACTGTCCT	scaffold263 cov175	74095	1	1.10547e-25	10:G>A	10	0.918919	0.005882	0.994118	0.005882	0.994118	0	0.011696	0.011696	0.011696	45	10.9048	1	1	1	1	1	1	1	1	1	1	1	1	1	1	1	1	1	1	1	1	1	1	1	1	1	1	1	1	1	1	1	1	1	1	1	1	1	1	1	1	1	1	1	1	1	1	1	1	1	1	1	1	1	1	1	1	1	1	1	1	1	1	1	1	1	1	1	1	1	1	1	1	1	1	1	1	1	1	1	1	0	1	1	1	1	1	1	1	1	1	1	1	1	1	1	1	1	1	1	1	1	1	1	1	1	1	1	1	1	1	1	1	1	1	1	1	1	1	1	1	1	1	1	1	1	1	1	1	1	1	1	1	1	1	1	1	1	1	1	1	1	1	1	1	1	-	1	1	1	1	-	1	-	1	1	1	1	1	1	-	-	1	1	1	-	1	-	1	1	1	1	-	-	1	1	-	1	-	-	-	1	-	-	1	1	1
100057888|F|0-43:C>T-43:C>T	TGCAGAATTCAGACAACAATGGTGGCCAAGTAAATCCACAAAACGGTACCTTTGTCAAGGTCAGTCATT	TGCAGAATTCAGACAACAATGGTGGCCAAGTAAATCCACAAAACGGTACCTTTGTCAAGGTCAGTCATT	scaffold1625 cov178	98967	1	1.10547e-25	43:C>T	43	0.983784	0.994505	0.005495	0.994505	0.005495	0	0.010929	0.010929	0.010929	30.9607	25	1	0	0	0	0	0	0	0	0	0	0	0	0	0	0	0	0	0	0	0	0	0	0	0	0	0	0	0	0	0	0	0	0	0	0	0	0	0	0	0	0	0	0	0	0	0	0	0	0	0	0	0	0	0	0	0	0	0	0	0	0	0	0	0	0	0	0	0	0	0	0	0	0	0	0	0	0	0	0	0	1	0	0	0	0	0	0	0	0	0	0	0	0	0	0	0	0	0	0	0	0	0	0	0	0	0	0	0	0	0	0	0	0	0	0	0	0	0	0	0	0	0	0	0	0	0	0	0	0	0	0	0	0	0	0	0	0	0	0	0	0	0	0	0	0	0	0	0	0	0	0	0	0	0	0	0	0	0	0	0	0	0	0	0	0	0	0	-	0	0	0	0	-	0	0	0	0	-	0	0	0	0	0	0	0	0
100057889|F|0-61:A>C-61:A>C	TGCAGAATTCAGACAACAATGGTGGCCAAGTAAATCCACAAAATGGTACCTTTGTCAAGGTAAGTCATT	TGCAGAATTCAGACAACAATGGTGGCCAAGTAAATCCACAAAATGGTACCTTTGTCAAGGTAAGTCATT	scaffold1625 cov178	98967	1	5.107e-29	61:A>C	61	0.972973	0.994444	0.005556	0.994444	0.005556	0	0.011049	0.011049	0.011049	26.364	25	1	0	0	0	0	0	0	0	0	0	0	0	0	0	0	0	0	0	0	0	0	0	0	0	0	0	0	0	0	0	0	0	0	0	0	0	0	0	0	0	0	0	0	0	0	0	0	0	0	0	0	0	0	0	0	0	0	0	0	0	0	0	0	0	0	0	0	0	0	0	0	0	0	0	0	0	0	0	0	0	1	0	0	0	0	0	0	0	0	0	0	0	0	0	0	0	0	0	0	0	0	0	0	0	0	0	0	0	0	0	0	0	0	0	0	0	0	0	0	0	0	0	0	0	0	0	0	0	0	0	0	0	0	0	0	0	0	0	0	0	0	0	0	0	0	0	0	0	-	0	0	-	0	0	0	0	0	0	-	0	-	0	0	0	0	0	0	0	0	0	0	0	0	0	0	0	0	0	0	0	0	-	0	0	0	0
100057895|F|0-55:T>G-55:T>G	TGCAGAATTTTCTTCAACCACTTGGCACATCTGCAAGATGAAAGATGAAGACCTGTAGTCCAGACACAA	TGCAGAATTTTCTTCAACCACTTGGCACATCTGCAAGATGAAAGATGAAGACCTGTAGTCCAGACACAA		0	0	999	55:T>G	55	0.908108	0.005952	0.994048	0.005952	0.994048	0	0.011834	0.011834	0.011834	30	17.5407	1	1	1	1	1	1	1	1	1	1	1	1	1	1	1	1	1	1	1	1	1	1	1	1	1	1	1	1	1	1	1	1	1	1	1	1	1	1	1	1	1	1	1	1	1	1	1	1	1	1	1	1	1	1	1	1	1	1	1	1	1	1	1	1	1	1	1	1	1	1	1	1	1	1	1	1	1	1	1	1	0	1	1	1	1	1	1	1	1	1	1	1	1	1	1	1	1	1	1	1	1	1	1	1	1	1	1	1	1	1	1	1	1	1	1	1	1	1	1	1	1	1	1	1	1	1	1	1	1	1	1	1	1	1	1	1	1	1	1	1	1	1	1	1	1	1	1	1	-	-	-	1	-	1	-	-	1	-	-	1	1	1	1	1	-	1	1	-	1	-	1	-	-	-	1	1	1	1	-	-	1	-	1	1	1	1
100057899|F|0-56:G>A-56:G>A	TGCAGACATGCATCAAATCCTTATCATTCATGTGGTCCATATTGTTATGAAGAGGAGGGAGAGAGTTCA	TGCAGACATGCATCAAATCCTTATCATTCATGTGGTCCATATTGTTATGAAGAGGAGGGAGAGAGTTCA	scaffold1535 cov174	30320	1	2.37606e-27	56:G>A	56	0.945946	0.994286	0.005714	0.994286	0.005714	0	0.011363	0.011363	0.011363	18.0227	13	1	0	0	0	0	0	0	0	0	0	0	0	0	0	0	0	0	0	0	0	0	0	0	0	0	0	0	0	0	0	0	0	0	0	0	0	0	0	0	0	0	0	0	0	0	0	0	0	0	0	0	0	0	0	0	0	0	0	0	0	0	0	0	0	0	0	0	0	0	0	0	0	0	0	0	0	0	0	0	0	1	0	0	0	0	0	0	0	0	0	0	0	0	0	0	0	0	0	0	0	0	0	0	0	0	0	0	0	0	0	0	0	0	0	0	0	0	0	0	0	0	0	0	0	0	0	0	0	0	0	0	0	0	0	0	0	0	0	0	0	0	0	0	0	0	0	0	-	0	-	0	0	0	0	0	0	-	0	0	0	-	0	0	-	0	0	0	-	-	0	0	0	0	0	0	0	0	-	-	-	0	0	0	0	0	0
100057906|F|0-42:T>C-42:T>C	TGCAGACCTTTTCAGTTGGTTTGTCAGGTAACTTCCTCTAACTTTCAAAATTTGCTTGCACCTGCTCCA	TGCAGACCTTTTCAGTTGGTTTGTCAGGTAACTTCCTCTAACTTTCAAAATTTGCTTGCACCTGCTCCA	scaffold4683 cov178	12385	2	5.14326e-24	42:T>C	42	0.940541	0.005747	0.994253	0.005747	0.994253	0	0.011428	0.011428	0.011428	58	23.3409	1	1	1	1	1	1	1	1	1	1	1	1	1	1	1	1	1	1	1	1	1	1	1	1	1	1	1	1	1	1	1	1	1	1	1	1	1	1	1	1	1	1	1	1	1	1	1	1	1	1	1	1	1	1	1	1	1	1	1	1	1	1	1	1	1	1	1	1	1	1	1	1	1	1	1	1	1	1	1	1	0	1	1	1	1	1	1	1	1	1	1	1	1	1	1	1	1	1	1	1	1	1	1	1	1	1	1	1	1	1	1	1	1	1	1	1	1	1	1	1	1	1	1	1	1	1	1	1	1	1	1	1	1	1	1	1	1	1	1	1	1	1	1	1	1	-	1	1	1	1	1	-	-	1	1	1	1	1	1	1	-	1	1	-	1	1	1	-	1	-	1	1	1	1	1	1	-	1	-	1	1	1	1	1	-	-
100057910|F|0-8:C>G-8:C>G	TGCAGACTCTGCAAAGGAAGGTAATTGTCAAGATGATGAGAAGGTAGAAAGTACCCACGGTGAAGAAAA	TGCAGACTCTGCAAAGGAAGGTAATTGTCAAGATGATGAGAAGGTAGAAAGTACCCACGGTGAAGAAAA	scaffold2021 cov182	68512	1	1.10547e-25	8:C>G	8	0.983784	0.005495	0.994505	0.005495	0.994505	0	0.010929	0.010929	0.010929	32	30.1565	1	1	1	1	1	1	1	1	1	1	1	1	1	1	1	1	1	1	1	1	1	1	1	1	1	1	1	1	1	1	1	1	1	1	1	1	1	1	1	1	1	1	1	1	1	1	1	1	1	1	1	1	1	1	1	1	1	1	1	1	1	1	1	1	1	1	1	1	1	1	1	1	1	1	1	1	1	1	1	1	0	1	1	1	1	1	1	1	1	1	1	1	1	1	1	1	1	1	1	1	1	1	1	1	1	1	1	1	1	1	1	1	1	1	1	1	1	1	1	1	1	1	1	1	1	1	1	1	1	1	1	1	1	1	1	1	1	1	1	1	1	1	1	1	1	1	1	1	1	1	1	1	1	1	1	1	1	1	1	1	1	1	1	1	1	1	1	1	1	1	1	1	1	1	1	1	1	1	-	-	1	-	1	1	1	1
100057912|F|0-33:C>T-33:C>T	TGCAGAGAAAACCTTCGGAAGAGAGAATGTCCTCGATGTAGAAGGTTTGTCCTGCTGTCCTGATGATGT	TGCAGAGAAAACCTTCGGAAGAGAGAATGTCCTCGATGTAGAAGGTTTGTCCTGCTGTCCTGATGATGT	scaffold3206 cov192	116018	1	5.107e-29	33:C>T	33	0.810811	0.993333	0.006667	0.993333	0.006667	0	0.013244	0.013244	0.013244	4.70588	4	1	0	0	0	0	0	0	0	0	0	0	0	0	0	0	0	0	0	0	-	0	0	0	0	0	0	0	0	0	0	0	0	0	0	0	0	0	0	0	0	-	0	0	0	0	0	0	0	0	0	0	0	0	0	0	0	0	0	0	0	-	0	-	0	0	0	0	0	0	0	0	0	0	0	0	0	0	0	0	0	1	0	0	0	0	0	0	0	0	0	0	-	0	0	0	0	0	0	0	0	0	0	0	0	0	0	-	-	0	0	0	0	0	0	0	0	0	0	0	0	0	0	0	0	0	0	0	0	0	0	0	0	0	0	0	0	0	0	0	0	0	-	0	0	0	0	0	-	0	-	-	-	-	-	-	0	-	0	-	-	-	-	0	-	-	0	-	-	-	-	0	-	-	-	0	0	0	-	-	-	0	-	-	0	0	-
100057915|F|0-7:T>C-7:T>C	TGCAGAGTAATCTCAAGGAAGTCACCGATGTGGAGGCGATCAAAGCTTTCGTTGAGGAGGAGCTGAGAG	TGCAGAGTAATCTCAAGGAAGTCACCGATGTGGAGGCGATCAAAGCTTTCGTTGAGGAGGAGCTGAGAG	scaffold6264 cov176	18890	1	1.10547e-25	7:T>C	7	0.972973	0.005556	0.994444	0.005556	0.994444	0	0.011049	0.011049	0.011049	29	24.6916	1	1	1	1	1	1	1	1	1	1	1	1	1	1	1	1	1	1	1	1	1	1	1	1	1	1	1	1	1	1	1	1	1	1	1	1	1	1	1	1	1	1	1	1	1	1	1	1	1	1	1	1	1	1	1	1	1	1	1	1	1	1	1	1	1	1	1	1	1	1	1	1	1	1	1	1	1	1	1	1	0	1	1	1	1	1	1	1	1	1	1	1	1	1	1	1	1	1	1	1	1	1	1	1	1	1	1	1	1	1	1	1	1	1	1	1	1	1	1	1	1	1	1	1	1	1	1	1	1	1	1	1	1	1	1	1	1	1	1	1	1	1	1	1	1	1	1	1	1	1	-	1	1	1	1	1	1	1	-	1	1	1	1	1	1	1	-	1	1	1	1	-	1	1	1	1	1	1	-	1	1	1	1	1	1	1
100057920|F|0-51:T>C-51:T>C	TGCAGAGGCTGGGCCGGAAATAAAAAAATTTGTCAGGGCATCTTCAGTTCATCTGTACAAAAGTTTACA	TGCAGAGGCTGGGCCGGAAATAAAAAAATTTGTCAGGGCATCTTCAGTTCATCTGTACAAAAGTTTACA	scaffold468 cov180	376157	1	6.60633e-28	51:T>C	51	0.983784	0.994505	0.005495	0.994505	0.005495	0	0.010929	0.010929	0.010929	36.7229	14	1	0	0	0	0	0	0	0	0	0	0	0	0	0	0	0	0	0	0	0	0	0	0	0	0	0	0	0	0	0	0	0	0	0	0	0	0	0	0	0	0	0	0	0	0	0	0	0	0	0	0	0	0	0	0	0	0	0	0	0	0	0	0	0	0	0	0	0	0	0	0	0	0	0	0	0	0	0	0	0	1	0	0	0	0	0	0	0	0	0	0	0	0	0	0	0	0	0	0	0	0	0	0	0	0	0	0	0	0	0	0	0	0	0	0	0	0	0	0	0	0	0	0	0	0	0	0	0	0	0	0	0	0	0	0	0	0	0	0	0	0	0	0	0	0	0	0	0	0	0	0	0	0	0	0	0	0	0	0	0	0	0	0	0	0	0	0	-	-	-	0	0	0	0	0	0	0	0	0	0	0	0	0	0	0	0
100057926|F|0-30:C>T-30:C>T	TGCAGATCAAAATGAATGAGCTTAGAAAAACTTGATTGATATGAACTGATGTGTTTTTTTTTTACAGAT	TGCAGATCAAAATGAATGAGCTTAGAAAAACTTGATTGATATGAACTGATGTGTTTTTTTTTTAC	scaffold2628 cov174	41765	1	3.61453e-25	30:C>T	30	0.794595	0.993197	0.006803	0.993197	0.006803	0	0.013513	0.013513	0.013513	19.3315	4	1	0	0	0	0	0	0	0	0	0	0	0	0	-	0	0	0	0	0	0	0	0	0	0	-	0	0	-	0	0	0	-	0	0	-	-	-	0	0	0	0	0	0	0	0	0	0	0	-	0	0	-	0	0	0	0	0	0	-	-	0	0	0	0	0	0	0	0	0	-	0	0	0	0	-	0	0	-	-	0	1	0	0	0	-	0	0	0	0	0	0	0	0	-	0	0	0	0	0	0	0	0	0	0	0	0	0	0	0	0	-	0	0	-	0	0	0	-	0	0	-	0	0	0	0	0	0	0	0	0	-	0	0	0	0	0	0	0	0	0	0	0	0	0	0	0	0	0	0	0	-	-	0	0	-	0	-	0	0	-	-	0	0	0	0	0	-	0	-	0	-	0	-	-	0	-	0	0	-	0	-	-	-	0	0	0
100057929|F|0-31:G>A-31:G>A	TGCAGATCATCATGGAAGTAATTCAATGAATGTCTGACAAGGACACTATATACAAAGAAAATTTGAAAC	TGCAGATCATCATGGAAGTAATTCAATGAATGTCTGACAAGGACACTATATACAAAGAAAATTTGAAAC		0	0	999	31:G>A	31	0.724324	0.007463	0.992537	0.007463	0.992537	0	0.014814	0.014814	0.014814	3	2.85	1	1	1	1	1	1	1	-	1	1	1	1	1	1	1	1	1	1	1	1	1	1	1	1	-	1	1	1	1	1	1	1	1	1	1	1	1	1	1	1	-	1	1	1	1	1	1	1	-	1	1	1	1	1	1	1	-	1	1	-	-	1	-	-	1	1	1	1	1	1	1	1	1	1	-	1	1	1	1	-	0	1	1	1	1	1	1	1	1	1	1	-	1	1	1	1	1	1	1	1	1	1	1	-	1	1	1	1	-	1	1	1	1	1	1	1	1	-	1	-	1	1	1	-	1	1	1	1	1	1	1	-	1	1	1	-	1	1	1	1	-	1	1	1	1	1	1	1	-	-	1	-	-	-	1	-	-	-	-	-	-	1	-	-	-	-	-	-	-	-	-	-	1	-	-	-	-	-	-	-	-	-	-	1	1	1
100057933|F|0-36:C>T-36:C>T	TGCAGATGAACATAATAACATTCAGCAATCTATTAGCAACTTGAGATACTGATAAGTTTTGCGTAATAG	TGCAGATGAACATAATAACATTCAGCAATCTATTAGCAACTTGAGATACTGATAAGTTTTGCGTAATAG	scaffold162 cov185	120633	1	5.107e-29	36:C>T	36	0.924324	0.994152	0.005848	0.994152	0.005848	0	0.011628	0.011628	0.011628	15.3565	6	1	0	0	0	0	0	0	0	0	0	0	0	0	0	0	0	0	0	0	0	0	0	0	0	0	0	0	0	0	0	0	0	0	0	0	0	0	0	0	0	0	0	0	0	0	0	0	0	0	0	0	0	0	0	0	0	0	0	0	0	0	0	0	0	0	0	0	0	0	0	0	0	0	0	0	0	0	0	0	0	1	0	0	0	0	0	0	0	0	0	0	0	0	0	0	0	0	0	0	0	0	0	0	0	0	0	0	0	0	0	0	0	0	0	0	0	0	0	0	0	0	0	0	0	0	0	0	0	0	0	0	0	0	0	0	0	0	0	0	0	0	0	0	0	0	0	0	0	-	0	0	-	0	0	0	0	0	-	0	0	-	0	0	-	-	0	-	0	0	-	0	-	0	-	0	0	-	0	-	-	0	-	0	0	0	0
100057936|F|0-54:T>C-54:T>C	TGCAGATGGACCTTTGAAAAGCCCATCCAAGCCCATCTCCTTCAGTAGGGTATCTTTGTTAGAGTCCTG	TGCAGATGGACCTTTGAAAAGCCCATCCAAGCCCATCTCCTTCAGTAGGGTATCTTTGTTAGAGTCCTG	scaffold2394 cov187	46805	1	5.107e-29	54:T>C	54	0.891892	0.993939	0.006061	0.993939	0.006061	0	0.012048	0.012048	0.012048	9.03448	6	1	0	0	0	0	0	0	0	0	0	0	0	0	0	0	0	0	0	0	0	0	0	0	0	0	0	0	0	0	0	0	0	0	0	0	0	0	0	0	0	0	0	0	0	0	0	0	0	0	0	0	0	0	0	0	0	0	0	0	0	0	0	0	0	0	0	0	0	0	0	0	0	0	0	-	0	0	0	0	0	1	0	0	0	0	0	0	0	0	0	0	0	0	0	0	0	0	0	0	0	0	0	0	0	0	0	0	0	0	0	0	0	0	0	0	0	0	0	0	0	0	0	0	0	0	0	0	0	0	0	0	0	0	0	0	0	0	0	0	0	0	0	0	0	0	0	0	0	0	-	0	-	-	0	0	0	-	-	-	0	-	0	0	0	-	-	-	-	0	0	0	-	0	-	-	-	-	0	0	-	-	0	-	0	0	0
100057939|F|0-42:A>T-42:A>T	TGCAGATGGTAGCCAGCACAGTCTAGCCAAGAACTGCATGTTATTATGATTTGTTGCACTGATATTTTA	TGCAGATGGTAGCCAGCACAGTCTAGCCAAGAACTGCATGTTATTATGATTTGTTGCACTGATATTTTA		0	0	999	42:A>T	42	0.735135	0.007353	0.992647	0.007353	0.992647	0	0.014598	0.014598	0.014598	30	29.5086	1	1	1	1	1	1	1	1	1	1	1	1	1	1	1	1	1	1	1	1	1	1	1	1	1	1	-	-	1	1	-	-	-	1	-	-	1	1	1	1	-	1	1	-	-	1	-	1	1	1	-	1	1	1	1	1	1	-	1	1	-	1	1	1	-	1	-	-	1	1	-	-	1	1	1	1	1	-	1	1	0	1	1	-	-	1	1	-	-	-	1	1	-	1	-	1	1	-	1	-	1	1	1	-	1	1	1	1	-	1	1	1	-	1	1	1	-	1	-	1	1	1	1	1	1	1	1	1	1	-	1	1	1	1	1	-	-	1	1	1	1	1	1	1	1	-	-	1	1	-	-	1	-	1	1	1	-	1	1	-	-	1	1	-	1	1	1	1	1	1	1	1	1	1	1	1	1	1	-	1	1	-	-	1	1	1
100057940|F|0-13:A>T-13:A>T	TGCAGATGGTTTGACATGTATCATGCTTCCTTTCCTAGTGAAAGACTCTGACTGGTACCATAAAAGTAT	TGCAGATGGTTTGACATGTATCATGCTTCCTTTCCTAGTGAAAGACTCTGACTGGTACCATAAAAGTAT	scaffold686 cov181	168503	1	1.10547e-25	13:A>T	13	0.951351	0.005682	0.994318	0.005682	0.994318	0	0.011299	0.011299	0.011299	18	13.5747	1	1	1	1	1	1	1	1	1	1	1	1	1	1	1	1	1	1	1	1	1	1	1	1	1	1	1	1	1	1	1	1	1	1	1	1	1	1	1	1	1	1	1	1	1	1	1	1	1	1	1	1	1	1	1	1	1	1	1	1	1	1	1	1	1	1	1	1	1	1	1	1	1	1	1	1	1	1	1	1	0	1	1	1	1	1	1	1	1	1	1	1	1	1	1	1	1	1	1	1	1	1	1	1	1	1	1	1	1	1	1	1	1	1	1	1	1	1	1	1	1	1	1	1	1	1	1	1	1	1	1	1	1	1	1	1	1	1	1	1	1	1	1	1	1	1	1	-	1	1	-	1	1	1	1	-	1	1	-	-	-	1	1	1	1	1	-	1	1	1	1	1	1	1	1	1	1	-	1	-	1	1	1	1	1	1
100057942|F|0-6:C>T-6:C>T	TGCAGACTCAACATTAGTATGGCTTGCGGTGGTTACAAGTGTAGCTGTGCTTATTTCGATTACAGATCG	TGCAGACTCAACATTAGTATGGCTTGCGGTGGTTACAAGTGTAGCTGTGCTTATTTCGATTAC	scaffold163 cov174	118717	1	3.54938e-20	6:C>T	6	0.951351	0.005682	0.994318	0.005682	0.994318	0	0.011299	0.011299	0.011299	32	29.0314	1	1	1	1	1	1	1	1	1	1	1	1	1	1	1	1	1	1	1	1	1	1	1	1	1	1	1	1	1	1	1	1	1	1	1	1	1	1	1	1	1	1	1	1	1	1	1	1	1	1	1	1	1	1	1	1	1	1	1	1	1	1	1	1	1	1	1	1	1	1	1	1	1	1	1	1	1	1	1	1	0	1	1	1	1	1	1	1	1	1	1	1	1	1	1	1	1	1	1	1	1	1	1	1	1	1	1	1	1	1	1	1	1	1	1	1	1	1	1	1	1	1	1	1	1	1	1	1	1	1	1	1	1	1	1	1	1	1	1	1	1	1	1	1	1	-	1	-	1	1	1	-	1	1	1	1	1	1	1	-	1	1	1	-	1	1	1	1	1	-	1	-	1	-	1	1	1	1	1	1	1	-	1	1	1	1
100057945|F|0-15:G>C-15:G>C	TGCAGCAAATGTCTGGTTGTGAGTATGAAGAGATGGTGCGTGTTCTTCGTGTTGGGCTTTTGTGCACTA	TGCAGCAAATGTCTGGTTGTGAGTATGAAGAGATGGTGCGTGTTCTTCGTGTTGGGCTTTTGTGCACTA	scaffold4136 cov180	8820	1	5.107e-29	15:G>C	15	0.951351	0.994318	0.005682	0.994318	0.005682	0	0.011299	0.011299	0.011299	21.0727	14	1	0	0	0	0	0	0	0	0	0	0	0	0	0	0	0	0	0	0	0	0	0	0	0	0	0	0	0	0	0	0	0	0	0	0	0	0	0	0	0	0	0	0	0	0	0	0	0	0	0	0	0	0	0	0	0	0	0	0	0	0	0	0	0	0	0	0	0	0	0	0	0	0	0	0	0	0	0	0	0	1	0	0	0	0	0	0	0	0	0	0	0	0	0	0	0	0	0	0	0	0	0	0	0	0	0	0	0	0	0	0	0	0	0	0	0	0	0	0	0	0	0	0	0	0	0	0	0	0	0	0	0	0	0	0	0	0	0	0	0	0	0	0	0	0	0	0	-	0	-	0	0	0	0	0	0	0	0	0	0	0	0	0	0	-	-	-	-	0	0	0	0	-	-	0	0	0	-	0	0	0	0	0	0	0	0
100057945|F|0-55:G>A-55:G>A	TGCAGCAAATGTCTGGTTGTGAGTATGAAGAGATGGTGCGTGTTCTTCGTGTTGGGCTTTTGTGCACTA	TGCAGCAAATGTCTGGTTGTGAGTATGAAGAGATGGTGCGTGTTCTTCGTGTTGGGCTTTTGTGCACTA	scaffold4136 cov180	8820	1	5.107e-29	55:G>A	55	0.951351	0.994318	0.005682	0.994318	0.005682	0	0.011299	0.011299	0.011299	21.0727	7	1	0	0	0	0	0	0	0	0	0	0	0	0	0	0	0	0	0	0	0	0	0	0	0	0	0	0	0	0	0	0	0	0	0	0	0	0	0	0	0	0	0	0	0	0	0	0	0	0	0	0	0	0	0	0	0	0	0	0	0	0	0	0	0	0	0	0	0	0	0	0	0	0	0	0	0	0	0	0	0	1	0	0	0	0	0	0	0	0	0	0	0	0	0	0	0	0	0	0	0	0	0	0	0	0	0	0	0	0	0	0	0	0	0	0	0	0	0	0	0	0	0	0	0	0	0	0	0	0	0	0	0	0	0	0	0	0	0	0	0	0	0	0	0	0	0	0	-	0	-	0	0	0	0	0	0	0	0	0	0	0	0	0	0	-	-	-	-	0	0	0	0	-	-	0	0	0	-	0	0	0	0	0	0	0	0
100057958|F|0-9:A>G-9:A>G	TGCAGCATCAAACTTTCGCTTCACGCCGGAGTCTCGAAGATCATCTCCGAGCAAAGATTGACTAGGAAC	TGCAGCATCAAACTTTCGCTTCACGCCGGAGTCTCGAAGATCATCTCCGAGCAAAGATTGACTAGGAAC	scaffold875 cov175	35855	1	5.107e-29	9:A>G	9	0.956757	0.99435	0.00565	0.99435	0.00565	0	0.011236	0.011236	0.011236	19.3288	12	1	0	0	0	0	0	0	0	0	0	0	0	0	0	0	0	0	0	0	0	0	0	0	0	0	0	0	0	0	0	0	0	0	0	0	0	0	0	0	0	0	0	0	0	0	0	0	0	0	0	0	0	0	0	0	0	0	0	0	0	0	0	0	0	0	0	0	0	0	0	0	0	0	0	0	0	0	0	0	0	1	0	0	0	0	0	0	0	0	0	0	0	0	0	0	0	0	0	0	0	0	0	0	0	0	0	0	0	0	0	0	0	0	0	0	0	0	0	0	0	0	0	0	0	0	0	0	0	0	0	0	0	0	0	0	0	0	0	0	0	0	0	0	0	0	0	0	0	0	-	0	0	0	-	0	0	0	0	0	0	0	0	0	-	0	0	0	0	-	0	0	-	0	0	0	0	0	-	0	0	-	-	0	0	0	0
100057958|F|0-56:A>G-56:A>G	TGCAGCATCAAACTTTCGCTTCACGCCGGAGTCTCGAAGATCATCTCCGAGCAAAGATTGACTAGGAAC	TGCAGCATCAAACTTTCGCTTCACGCCGGAGTCTCGAAGATCATCTCCGAGCAAAGATTGACTAGGAAC	scaffold875 cov175	35855	1	5.107e-29	56:A>G	56	0.956757	0.99435	0.00565	0.99435	0.00565	0	0.011236	0.011236	0.011236	19.3288	9	1	0	0	0	0	0	0	0	0	0	0	0	0	0	0	0	0	0	0	0	0	0	0	0	0	0	0	0	0	0	0	0	0	0	0	0	0	0	0	0	0	0	0	0	0	0	0	0	0	0	0	0	0	0	0	0	0	0	0	0	0	0	0	0	0	0	0	0	0	0	0	0	0	0	0	0	0	0	0	0	1	0	0	0	0	0	0	0	0	0	0	0	0	0	0	0	0	0	0	0	0	0	0	0	0	0	0	0	0	0	0	0	0	0	0	0	0	0	0	0	0	0	0	0	0	0	0	0	0	0	0	0	0	0	0	0	0	0	0	0	0	0	0	0	0	0	0	0	0	-	0	0	0	-	0	0	0	0	0	0	0	0	0	-	0	0	0	0	-	0	0	-	0	0	0	0	0	-	0	0	-	-	0	0	0	0
100057964|F|0-58:T>C-58:T>C	TGCAGCATCTCACAAGGAAGAGGTTGGCAGACTGAGGTTTGCCTCTTGTTCATTCCTATACATTTGAAA	TGCAGCATCTCACAAGGAAGAGGTTGGCAGACTGAGGTTTGCCTCTTGTTCATTCCTATACATTTGAAA	scaffold776 cov181	1165059	1	1.10547e-25	58:T>C	58	0.718919	0.007519	0.992481	0.007519	0.992481	0	0.014925	0.014925	0.014925	21	16.9518	1	1	1	1	1	1	1	1	1	1	1	-	-	-	-	1	1	1	-	-	1	1	1	-	1	1	-	1	-	1	1	1	1	1	1	1	-	-	-	1	1	1	1	1	1	1	1	1	1	1	1	-	1	1	1	1	1	-	-	1	1	1	1	1	1	-	-	1	-	1	1	1	1	1	1	1	1	1	-	1	0	1	1	-	1	1	1	-	1	1	1	1	1	1	1	1	1	1	1	1	1	1	-	1	1	1	1	1	-	1	1	1	1	1	1	-	-	1	-	1	1	1	1	1	1	1	1	-	1	-	1	1	1	1	1	1	1	1	1	1	1	-	-	1	1	1	1	-	-	-	-	-	-	1	-	-	1	-	-	1	-	1	-	-	-	1	1	1	1	-	1	-	1	1	-	1	1	-	-	1	-	-	-	1	1	1
100057967|F|0-46:T>C-46:T>C	TGCAGCATGGACGCATTCCAAAACTGGTCATTATTTTGATGCATTTTCAAACTGCCTAGTTTACCACCC	TGCAGCATGGACGCATTCCAAAACTGGTCATTATTTTGATGCATTTTCAAACTGCCTAGTTTACCACCC	scaffold3719 cov202	47671	1	5.107e-29	46:T>C	46	0.956757	0.99435	0.00565	0.99435	0.00565	0	0.011236	0.011236	0.011236	22.3423	15	1	0	0	0	0	0	0	0	0	0	0	0	0	0	0	0	0	0	0	0	0	0	0	0	0	0	0	0	0	0	0	0	0	0	0	0	0	0	0	0	0	0	0	0	0	0	0	0	0	0	0	0	0	0	0	0	0	0	0	0	0	0	0	0	0	0	0	0	0	0	0	0	0	0	0	0	0	0	0	0	1	0	0	0	0	0	0	0	0	0	0	0	0	0	0	0	0	0	0	0	0	0	0	0	0	0	0	0	0	0	0	0	0	0	0	0	0	0	0	0	0	0	0	0	0	0	0	0	0	0	0	0	0	0	0	0	0	0	0	0	0	0	0	0	0	0	0	-	-	0	0	0	-	-	0	0	0	0	0	-	0	0	0	0	0	0	-	0	0	0	0	0	0	-	0	0	0	-	0	0	0	0	0	0	0	0
100057972|F|0-14:T>G-14:T>G	TGCAGCCGGGAGAATGCCTGGTGCTCGGAGATCGATGTTGTTAGGGTTTTGATCGGAAGAGGGGTTTTC	TGCAGCCGGGAGAATGCCTGGTGCTCGGAGATCGATGTTGTTAGGGTTTTGATCGGAAGAGGGGTTTTC	scaffold60 cov176	203115	1	2.37606e-27	14:T>G	14	0.502703	0.010753	0.989247	0.010753	0.989247	0	0.021274	0.021274	0.021274	10.5	9.46154	1	1	1	1	-	-	-	-	-	1	-	1	-	1	-	1	-	1	1	-	1	1	-	-	1	1	-	1	1	1	-	1	1	-	1	-	1	-	1	1	-	1	-	-	1	-	-	1	1	1	-	1	-	1	1	1	-	1	-	-	-	1	-	-	-	-	1	1	1	1	1	1	1	1	-	1	-	-	-	1	-	1	1	1	1	1	1	1	-	-	1	-	-	-	1	1	1	-	1	1	1	-	1	-	-	1	1	-	-	-	1	1	1	1	1	1	1	1	1	-	1	1	1	1	1	1	-	-	1	-	1	1	1	-	-	-	-	1	-	-	1	-	-	1	-	0	1	1	-	-	-	1	1	-	-	-	-	-	-	-	-	-	1	-	1	-	-	-	-	-	1	-	-	-	-	-	-	-	-	-	-	1	-	-	1	1
100057977|F|0-24:A>C-24:A>C	TGCAGCTAGTTTGAATGGATAATCAAGCATCCTACATTTATGGCAGCAACTGGTGCCATCAATTCAATC	TGCAGCTAGTTTGAATGGATAATCAAGCATCCTACATTTATGGCAGCAACTGGTGCCATCAATTCAATC	scaffold2234 cov179	170598	1	5.107e-29	24:A>C	24	0.967568	0.994413	0.005587	0.994413	0.005587	0	0.011111	0.011111	0.011111	25.75	13	1	0	0	0	0	0	0	0	0	0	0	0	0	0	0	0	0	0	0	0	0	0	0	0	0	0	0	0	0	0	0	0	0	0	0	0	0	0	0	0	0	0	0	0	0	0	0	0	0	0	0	0	0	0	0	0	0	0	0	0	0	0	0	0	0	0	0	0	0	0	0	0	0	0	0	0	0	0	0	0	1	0	0	0	0	0	0	0	0	0	0	0	0	0	0	0	0	0	0	0	0	0	0	0	0	0	0	0	0	0	0	0	0	0	0	0	0	0	0	0	0	0	0	0	0	0	0	0	0	0	0	0	0	0	0	0	0	0	0	0	0	0	0	0	0	0	0	0	0	0	0	0	0	0	0	0	0	0	0	0	0	0	0	0	0	0	-	-	0	-	-	-	0	0	0	0	0	0	0	0	0	-	0	0	0	0
100057977|F|0-42:G>A-42:G>A	TGCAGCTAGTTTGAATGGATAATCAAGCATCCTACATTTATGGCAGCAACTGGTGCCATCAATTCAATC	TGCAGCTAGTTTGAATGGATAATCAAGCATCCTACATTTATGGCAGCAACTGGTGCCATCAATTCAATC	scaffold2234 cov179	170598	1	5.107e-29	42:G>A	42	0.967568	0.994413	0.005587	0.994413	0.005587	0	0.011111	0.011111	0.011111	25.75	17	1	0	0	0	0	0	0	0	0	0	0	0	0	0	0	0	0	0	0	0	0	0	0	0	0	0	0	0	0	0	0	0	0	0	0	0	0	0	0	0	0	0	0	0	0	0	0	0	0	0	0	0	0	0	0	0	0	0	0	0	0	0	0	0	0	0	0	0	0	0	0	0	0	0	0	0	0	0	0	0	1	0	0	0	0	0	0	0	0	0	0	0	0	0	0	0	0	0	0	0	0	0	0	0	0	0	0	0	0	0	0	0	0	0	0	0	0	0	0	0	0	0	0	0	0	0	0	0	0	0	0	0	0	0	0	0	0	0	0	0	0	0	0	0	0	0	0	0	0	0	0	0	0	0	0	0	0	0	0	0	0	0	0	0	0	0	-	-	0	-	-	-	0	0	0	0	0	0	0	0	0	-	0	0	0	0
100057983|F|0-9:T>A-9:T>A	TGCAGCTCTTTCAGTTGTGTCTTGTGTCCAAAACCATCTATCCTTTTTCATTATGATTCGTACCAATAA	TGCAGCTCTTTCAGTTGTGTCTTGTGTCCAAAACCATCTATCCTTTTTCATTATGATTCGTACCAATAA	scaffold4702 cov186	28352	1	2.37606e-27	9:T>A	9	0.783784	0.993103	0.006897	0.993103	0.006897	0	0.013698	0.013698	0.013698	23.0164	21	1	0	0	0	0	0	0	0	-	0	0	-	0	0	0	-	0	0	0	0	0	0	0	-	0	0	-	-	0	0	0	0	0	-	0	-	-	0	0	0	0	-	0	0	0	0	0	0	-	0	0	0	0	0	0	0	0	-	0	0	0	0	0	0	0	0	0	0	0	-	0	0	0	-	0	0	-	0	0	-	1	0	0	0	-	0	0	0	0	-	0	0	0	0	0	0	0	0	-	0	0	0	0	0	0	0	0	0	0	0	0	0	0	0	0	-	-	0	0	0	0	-	-	0	0	0	0	0	0	0	0	0	0	-	0	-	0	-	-	0	0	0	0	-	0	0	0	-	0	0	-	0	0	0	-	0	0	0	0	-	0	0	0	0	0	0	-	0	-	-	0	-	0	0	0	0	0	-	-	0	-	0	-	0	0	0
100057987|F|0-61:G>A-61:G>A	TGCAGCTGAGTTTCAACTCCCCCATGTGACTTTCAGCTCGCTTGGTGCTTTTAGTTTCATGGGCTTCCT	TGCAGCTGAGTTTCAACTCCCCCATGTGACTTTCAGCTCGCTTGGTGCTTTTAGTTTCATGGGCTTCCT	scaffold776 cov181	412985	1	5.107e-29	61:G>A	61	0.956757	0.99435	0.00565	0.99435	0.00565	0	0.011236	0.011236	0.011236	19	4	1	0	0	0	0	0	0	0	0	0	0	0	0	0	0	0	0	0	0	0	0	0	0	0	0	0	0	0	0	0	0	0	0	0	0	0	0	0	0	0	0	0	0	0	0	0	0	0	0	0	0	0	0	0	0	0	0	0	0	0	0	0	0	0	0	0	0	0	0	0	0	0	0	0	0	0	0	0	0	0	1	0	0	0	0	0	0	0	0	0	0	0	0	0	0	0	0	0	0	0	0	0	0	0	0	0	0	0	0	0	0	0	0	0	0	0	0	0	0	0	0	0	0	0	0	0	0	0	0	0	0	0	0	0	0	0	0	0	0	0	0	0	0	0	0	0	0	0	-	-	-	0	0	0	0	0	0	0	0	-	0	0	-	0	0	0	0	0	0	0	0	-	0	0	0	0	0	-	-	0	0	0	0	0	0	0
100057997|F|0-21:G>A-21:G>A	TGCAGGAATTCTCACGGCAAGGGGGGGCATGACATCACATGCAGCTGTTGTCGCCCGTGGATGGGGGAA	TGCAGGAATTCTCACGGCAAGGGGGGGCATGACATCACATGCAGCTGTTGTCGCCCGTGGATGGGGGAA	scaffold2276 cov176	558849	1	5.107e-29	21:G>A	21	0.913514	0.994083	0.005917	0.994083	0.005917	0	0.011764	0.011764	0.011764	14.0939	12	1	0	0	0	0	0	0	0	0	0	0	0	0	0	0	0	0	0	0	0	0	0	0	0	0	0	0	0	0	0	0	0	0	0	0	0	0	0	0	0	0	0	0	0	0	0	0	0	0	0	0	0	0	0	0	0	0	0	0	0	0	0	0	0	0	0	0	0	0	0	0	0	0	0	0	0	0	0	0	0	1	0	0	0	0	0	0	0	0	0	0	0	0	0	0	0	0	0	0	0	0	0	0	0	0	0	0	0	0	0	0	0	0	0	0	0	0	0	0	0	0	0	0	0	0	0	0	0	0	0	0	0	0	0	0	0	0	0	0	0	0	0	0	0	0	0	0	-	-	-	-	-	-	0	0	-	0	0	-	0	-	0	0	-	0	0	-	0	0	-	0	-	0	0	-	0	0	-	0	0	0	0	-	0	0	0
100057998|F|0-51:T>C-51:T>C	TGCAGGAATTCTCACGGCAAGAGGGGGCATGACATCACATGCAGCTGTTGTTGCCCGTGGATGGGGAAA	TGCAGGAATTCTCACGGCAAGAGGGGGCATGACATCACATGCAGCTGTTGTTGCCCGTGGATGGGGAAA	scaffold2276 cov176	558849	1	5.14326e-24	51:T>C	51	0.508108	0.010638	0.989362	0.010638	0.989362	0	0.02105	0.02105	0.02105	12	10.661	1	-	1	1	1	1	1	-	-	-	1	1	-	-	-	-	1	1	1	1	1	1	-	-	-	-	1	-	-	-	1	-	-	1	-	1	1	1	1	-	1	1	-	-	-	1	-	-	1	1	1	-	1	-	-	-	-	-	1	1	-	-	-	-	-	1	1	1	-	1	1	-	-	1	1	-	1	1	1	1	0	-	-	1	1	1	1	1	1	-	1	-	1	1	1	-	-	-	1	-	1	-	1	1	-	-	1	-	-	-	-	1	1	1	-	1	1	1	-	1	1	-	1	1	1	-	-	-	1	-	-	1	1	1	1	-	1	1	1	-	-	1	1	-	1	1	-	-	-	1	1	-	1	-	-	1	-	-	-	1	1	1	-	-	-	1	-	-	-	-	-	1	-	-	-	-	-	1	-	1	-	-	1	1	1	1
100058001|F|0-32:A>G-32:A>G	TGCAGGATAGATACACCTCTTGTGGATGACTCAGCCAGGCCCATCCAGCCCAATTGCGGCATCTGACTC	TGCAGGATAGATACACCTCTTGTGGATGACTCAGCCAGGCCCATCCAGCCCAATTGCGGCATCTGACTC		0	0	999	32:A>G	32	0.935135	0.00578	0.99422	0.00578	0.99422	0	0.011494	0.011494	0.011494	15	12.8037	1	1	1	1	1	1	1	1	1	1	1	1	1	1	1	1	1	1	1	1	1	1	1	1	1	1	1	1	1	1	1	1	1	1	1	1	1	1	1	1	1	1	1	1	1	1	1	1	1	1	1	1	1	1	1	1	1	1	1	1	1	1	1	1	1	1	1	1	1	1	1	1	1	1	1	1	1	1	1	1	0	1	1	1	1	1	1	1	1	1	1	1	1	1	1	1	1	1	1	1	1	1	1	1	1	1	1	1	1	1	1	1	1	1	1	1	1	1	1	1	1	1	1	1	1	1	1	1	1	1	1	1	1	1	1	1	1	1	1	1	1	1	1	1	1	-	1	-	1	-	1	1	1	1	1	1	1	1	-	-	1	1	1	-	-	1	-	1	1	1	1	1	1	1	1	1	-	-	-	-	1	1	1	1	1	1
100058004|F|0-6:C>T-6:C>T	TGCAGGCATACATCAAAACCAGAATCGGTTGATAAATCAAATGATGTGCTTCTTTGTATTTACAGATCG	TGCAGGCATACATCAAAACCAGAATCGGTTGATAAATCAAATGATGTGCTTCTTTGTATTTAC	scaffold2021 cov182	33637	1	3.52436e-25	6:C>T	6	0.940541	0.994253	0.005747	0.994253	0.005747	0	0.011428	0.011428	0.011428	16.4587	6	1	0	0	0	0	0	0	0	0	0	0	0	0	0	0	0	0	0	0	0	0	0	0	0	0	0	0	0	0	0	0	0	0	0	0	0	0	0	0	0	0	0	0	0	0	0	0	0	0	0	0	0	0	0	0	0	0	0	0	0	0	0	0	0	0	0	0	0	0	0	0	0	0	0	0	0	0	0	0	0	1	0	0	0	0	0	0	0	0	0	0	0	0	0	0	0	0	0	0	0	0	0	0	0	0	0	0	0	0	0	0	0	0	0	0	0	0	0	0	0	0	0	0	0	0	0	0	0	0	0	0	0	0	0	0	0	0	0	0	0	0	0	0	0	0	0	0	0	0	-	-	-	-	0	0	0	0	0	0	0	-	-	0	0	0	0	0	-	0	-	0	-	0	0	0	0	0	-	0	0	0	-	0	0	0	0
100058004|F|0-46:T>G-46:T>G	TGCAGGCATACATCAAAACCAGAATCGGTTGATAAATCAAATGATGTGCTTCTTTGTATTTACAGATCG	TGCAGGCATACATCAAAACCAGAATCGGTTGATAAATCAAATGATGTGCTTCTTTGTATTTAC	scaffold2021 cov182	33637	1	3.52436e-25	46:T>G	46	0.940541	0.994253	0.005747	0.994253	0.005747	0	0.011428	0.011428	0.011428	16.4587	5	1	0	0	0	0	0	0	0	0	0	0	0	0	0	0	0	0	0	0	0	0	0	0	0	0	0	0	0	0	0	0	0	0	0	0	0	0	0	0	0	0	0	0	0	0	0	0	0	0	0	0	0	0	0	0	0	0	0	0	0	0	0	0	0	0	0	0	0	0	0	0	0	0	0	0	0	0	0	0	0	1	0	0	0	0	0	0	0	0	0	0	0	0	0	0	0	0	0	0	0	0	0	0	0	0	0	0	0	0	0	0	0	0	0	0	0	0	0	0	0	0	0	0	0	0	0	0	0	0	0	0	0	0	0	0	0	0	0	0	0	0	0	0	0	0	0	0	0	0	-	-	-	-	0	0	0	0	0	0	0	-	-	0	0	0	0	0	-	0	-	0	-	0	0	0	0	0	-	0	0	0	-	0	0	0	0
100058018|F|0-42:C>T-42:C>T	TGCAGGGAGAGCATCAAAACATTAGTGTGATGAGATCCTCTTCAATCAGCAGTTGCTCTCAGTCAGAAT	TGCAGGGAGAGCATCAAAACATTAGTGTGATGAGATCCTCTTCAATCAGCAGTTGCTCTCAGTCAGAAT		0	0	999	42:C>T	42	0.751351	0.007194	0.992806	0.007194	0.992806	0	0.014285	0.014285	0.014285	10	7.39429	1	1	1	1	1	1	1	1	1	-	1	-	1	1	1	1	1	1	1	1	-	1	1	1	-	1	1	1	1	1	-	-	1	1	1	-	1	1	1	1	-	1	1	1	1	1	-	1	1	1	1	1	1	1	1	1	1	1	1	-	1	-	1	1	1	1	1	-	1	1	1	1	1	1	1	-	1	1	1	1	0	1	-	1	1	1	1	1	-	1	1	1	1	1	1	-	1	1	-	1	1	1	1	1	1	1	1	1	-	1	1	1	1	1	-	-	1	1	1	1	1	-	1	1	-	-	1	1	1	1	1	1	1	1	-	1	1	1	-	1	1	1	1	1	-	1	1	1	-	-	-	-	-	1	1	-	-	-	-	1	-	1	1	-	1	1	1	1	1	1	-	-	-	-	1	1	1	-	-	1	-	-	-	1	1	1
100058022|F|0-5:G>A-5:G>A	TGCAGGTCACAATAAGTTTAGAAATAAAGCTGTTACAGAGGCGCAGGTCAAGCAGCAAACCAGACTAGC	TGCAGGTCACAATAAGTTTAGAAATAAAGCTGTTACAGAGGCGCAGGTCAAGCAGCAAACCAGACTAGC	scaffold149 cov178	42271	1	5.107e-29	5:G>A	5	0.816216	0.993377	0.006623	0.993377	0.006623	0	0.013157	0.013157	0.013157	3.54645	3	1	0	0	-	0	0	0	0	0	0	0	0	0	0	0	-	0	0	0	-	0	0	0	0	0	0	0	-	0	0	0	0	0	0	0	0	0	0	0	0	0	0	0	0	0	0	0	0	0	0	0	0	0	0	0	0	0	0	0	0	0	0	0	0	-	0	0	0	0	0	0	0	0	0	0	0	0	0	0	0	1	0	0	0	-	0	0	0	0	0	0	0	0	0	0	0	0	0	0	0	0	0	0	0	0	0	0	0	-	0	0	0	0	0	0	0	0	0	0	0	0	0	0	-	0	0	0	0	0	0	0	0	0	0	0	0	0	0	0	0	0	0	0	0	0	0	0	-	-	-	-	0	-	-	0	-	-	-	-	0	-	0	-	-	-	-	-	-	0	-	0	-	-	-	-	0	-	-	0	-	-	0	0	0	0	0
100058031|F|0-24:G>A-24:G>A	TGCAGGTTGCTGTCTAGGAAGGATGTTGAGGTTGTTGTGGAGAATTGTTCACCATCCTTGTTCAAGAAT	TGCAGGTTGCTGTCTAGGAAGGATGTTGAGGTTGTTGTGGAGAATTGTTCACCATCCTTGTTCAAGAAT		0	0	999	24:G>A	24	0.859459	0.006289	0.993711	0.006289	0.993711	0	0.0125	0.0125	0.0125	8	5.98985	1	1	1	1	1	1	1	1	1	1	1	1	1	1	1	1	1	1	1	1	1	1	1	1	1	1	1	1	1	1	1	1	1	1	1	1	1	1	1	1	1	1	1	1	1	1	1	1	1	1	1	1	1	1	1	1	1	1	1	1	1	1	1	1	1	1	1	1	1	1	1	1	1	1	1	1	1	1	1	-	0	1	1	1	1	1	1	1	1	1	1	1	1	1	1	1	1	1	1	1	1	1	1	1	1	1	1	1	1	1	1	1	1	1	1	1	-	1	1	1	1	1	1	1	1	1	1	1	1	1	1	1	1	1	1	1	1	1	1	1	1	1	1	1	1	1	1	-	-	-	-	-	-	-	1	1	1	-	1	1	-	-	-	-	1	-	1	-	-	-	1	-	-	-	1	1	1	-	-	-	-	1	-	1	1	1
100058043|F|0-40:A>C-40:A>C	TGCAGTAATAAAGTGGGGGAGCAAACTAGAACATGTCCTAAGAGTCCTACTCTCTCACCTTCTTGGATC	TGCAGTAATAAAGTGGGGGAGCAAACTAGAACATGTCCTAAGAGTCCTACTCTCTCACCTTCTTGGATC	scaffold3499 cov182	19586	1	2.37606e-27	40:A>C	40	0.972973	0.994444	0.005556	0.994444	0.005556	0	0.011049	0.011049	0.011049	30.2795	21	1	0	0	0	0	0	0	0	0	0	0	0	0	0	0	0	0	0	0	0	0	0	0	0	0	0	0	0	0	0	0	0	0	0	0	0	0	0	0	0	0	0	0	0	0	0	0	0	0	0	0	0	0	0	0	0	0	0	0	0	0	0	0	0	0	0	0	0	0	0	0	0	0	0	0	0	0	0	0	0	1	0	0	0	0	0	0	0	0	0	0	0	0	0	0	0	0	0	0	0	0	0	0	0	0	0	0	0	0	0	0	0	0	0	0	0	0	0	0	0	0	0	0	0	0	0	0	0	0	0	0	0	0	0	0	0	0	0	0	0	0	0	0	0	0	0	0	0	0	0	0	0	0	0	0	0	0	0	0	0	0	0	0	0	0	0	0	-	0	0	0	-	0	0	0	0	0	0	-	-	0	0	-	0	0	0
100058044|F|0-36:A>C-36:A>C	TGCAGTAATCACTGCATGCAAACCACGGGGTCATACAGCCCAAATTACACAATCACCTTGGAAATTTAC	TGCAGTAATCACTGCATGCAAACCACGGGGTCATACAGCCCAAATTACACAATCACCTTGGAAATTTAC	scaffold2224 cov180	37436	1	1.83681e-28	36:A>C	36	0.962162	0.994382	0.005618	0.994382	0.005618	0	0.011173	0.011173	0.011173	26.183	20	1	0	0	0	0	0	0	0	0	0	0	0	0	0	0	0	0	0	0	0	0	0	0	0	0	0	0	0	0	0	0	0	0	0	0	0	0	0	0	0	0	0	0	0	0	0	0	0	0	0	0	0	0	0	0	0	0	0	0	0	0	0	0	0	0	0	0	0	0	0	0	0	0	0	0	0	0	0	0	0	1	0	0	0	0	0	0	0	0	0	0	-	0	0	0	0	0	0	0	0	0	0	0	0	0	0	0	0	0	0	0	0	0	0	0	0	0	0	0	0	0	0	0	0	0	0	0	0	0	0	0	0	0	0	0	0	0	0	0	0	0	0	0	0	0	0	0	0	0	0	-	0	0	0	0	-	0	0	0	0	0	0	-	0	0	0	0	-	0	0	0	0	0	0	0	0	0	0	-	0	0	-	0	0	0	0
100058051|F|0-49:A>T-49:A>T	TGCAGTAGCATGCATACACACAAAAGAAAGAATGGAGTCAACTAAAATCATGGGGAGAGTCGAGAAATT	TGCAGTAGCATGCATACACACAAAAGAAAGAATGGAGTCAACTAAAATCATGGGGAGAGTCGAGAAATT	scaffold2073 cov173	8711	1	5.14326e-24	49:A>T	49	0.989189	0.005464	0.994536	0.005464	0.994536	0	0.010869	0.010869	0.010869	46	28.6395	1	1	1	1	1	1	1	1	1	1	1	1	1	1	1	1	1	1	1	1	1	1	1	1	1	1	1	1	1	1	1	1	1	1	1	1	1	1	1	1	1	1	1	1	1	1	1	1	1	1	1	1	1	1	1	1	1	1	1	1	1	1	1	1	1	1	1	1	1	1	1	1	1	1	1	1	1	1	1	1	0	1	1	1	1	1	1	1	1	1	1	1	1	1	1	1	1	1	1	1	1	1	1	1	1	1	1	1	1	1	1	1	1	1	1	1	1	1	1	1	1	1	1	1	1	1	1	1	1	1	1	1	1	1	1	1	1	1	1	1	1	1	1	1	1	1	1	1	1	1	1	-	1	1	1	1	1	1	1	1	1	1	1	1	1	1	1	1	1	1	1	1	1	1	1	1	1	1	1	1	-	1	1	1	1	1
100058057|F|0-25:C>T-25:C>T	TGCAGTATGCCATTACTCATCTAAGCAAGTTGGAAGACAGCATTCATGAGCGATGGATAAGGAAAAAAC	TGCAGTATGCCATTACTCATCTAAGCAAGTTGGAAGACAGCATTCATGAGCGATGGATAAGGAAAAAAC	scaffold686 cov181	173617	1	5.107e-29	25:C>T	25	1	0.994595	0.005405	0.994595	0.005405	0	0.010752	0.010752	0.010752	37.0855	34	1	0	0	0	0	0	0	0	0	0	0	0	0	0	0	0	0	0	0	0	0	0	0	0	0	0	0	0	0	0	0	0	0	0	0	0	0	0	0	0	0	0	0	0	0	0	0	0	0	0	0	0	0	0	0	0	0	0	0	0	0	0	0	0	0	0	0	0	0	0	0	0	0	0	0	0	0	0	0	0	1	0	0	0	0	0	0	0	0	0	0	0	0	0	0	0	0	0	0	0	0	0	0	0	0	0	0	0	0	0	0	0	0	0	0	0	0	0	0	0	0	0	0	0	0	0	0	0	0	0	0	0	0	0	0	0	0	0	0	0	0	0	0	0	0	0	0	0	0	0	0	0	0	0	0	0	0	0	0	0	0	0	0	0	0	0	0	0	0	0	0	0	0	0	0	0	0	0	0	0	0	0	0	0	0	0
100058067|F|0-47:A>C-47:A>C	TGCAGTCCTCTCTACAATGAGATCATTTGCTAACTTCCCATCTTGGTATTCCCCATTTATTTCAGATGT	TGCAGTCCTCTCTACAATGAGATCATTTGCTAACTTCCCATCTTGGTATTCCCCATTTATTTCAGATGT	scaffold2901 cov180	1756	1	5.107e-29	47:A>C	47	0.956757	0.99435	0.00565	0.99435	0.00565	0	0.011236	0.011236	0.011236	16.1773	5	1	0	0	0	0	0	0	0	0	0	0	0	0	0	0	0	0	0	0	0	0	0	0	0	0	0	0	0	0	0	0	0	0	0	0	0	0	0	0	0	0	0	0	0	0	0	0	0	0	0	0	0	0	0	0	0	0	0	0	0	0	0	0	0	0	0	0	0	0	0	0	0	0	0	0	0	0	0	0	0	1	0	0	0	0	0	0	0	0	0	0	0	0	0	0	0	0	0	0	0	0	0	0	0	0	0	0	0	0	0	0	0	0	0	0	0	0	0	0	0	0	0	0	0	0	0	0	0	0	0	0	0	0	0	0	0	0	0	0	0	0	0	0	0	0	0	0	0	0	0	0	-	0	0	-	0	0	0	0	0	0	-	0	-	0	0	0	0	0	-	0	0	0	0	0	0	0	0	-	0	-	-	0	0	0	0
100058075|F|0-44:A>G-44:A>G	TGCAGTGATATTTTCTTGCTTTTGAAGCAGTTACAGCAGAATGCAAACAGGAGAATTTCTAGAATGTGT	TGCAGTGATATTTTCTTGCTTTTGAAGCAGTTACAGCAGAATGCAAACAGGAGAATTTCTAGAATGTGT	scaffold7248 cov184	8057	1	5.107e-29	44:A>G	44	0.978378	0.994475	0.005525	0.994475	0.005525	0	0.010989	0.010989	0.010989	39.7087	19	1	0	0	0	0	0	0	0	0	0	0	0	0	0	0	0	0	0	0	0	0	0	0	0	0	0	0	0	0	0	0	0	0	0	0	0	0	0	0	0	0	0	0	0	0	0	0	0	0	0	0	0	0	0	0	0	0	0	0	0	0	0	0	0	0	0	0	0	0	0	0	0	0	0	0	0	0	0	0	0	1	0	0	0	0	0	0	0	0	0	0	0	0	0	0	0	0	0	0	0	0	0	0	0	0	0	0	0	0	0	0	0	0	0	0	0	0	0	0	0	0	0	0	0	0	0	0	0	0	0	0	0	0	0	0	0	0	0	0	0	0	0	0	0	0	0	0	0	0	0	0	0	0	0	0	0	0	0	0	0	0	0	0	-	-	0	0	0	0	-	0	-	0	0	0	0	0	0	0	0	0	0	0	0	0	0
100058077|F|0-21:C>T-21:C>T	TGCAGTGATTATTGGAACGGGCACCAATGCCTGCTATGTTGAACGCACTGATGCAATAATTACAGATCG	TGCAGTGATTATTGGAACGGGCACCAATGCCTGCTATGTTGAACGCACTGATGCAATAATTAC	scaffold198 cov183	416017	1	3.52436e-25	21:C>T	21	0.978378	0.994475	0.005525	0.994475	0.005525	0	0.010989	0.010989	0.010989	36.7105	33	1	0	0	0	0	0	0	0	0	0	0	0	0	0	0	0	0	0	0	0	0	0	0	0	0	0	0	0	0	0	0	0	0	0	0	0	0	0	0	0	0	0	0	0	0	0	0	0	0	0	0	0	0	0	0	0	0	0	0	0	0	0	0	0	0	0	0	0	0	0	0	0	0	0	0	0	0	0	0	0	1	0	0	0	0	0	0	0	0	0	0	0	0	0	0	0	0	0	0	0	0	0	0	0	0	0	0	0	0	0	0	0	0	0	0	0	0	0	0	0	0	0	0	0	0	0	0	0	0	0	0	0	0	0	0	0	0	0	0	0	0	0	0	0	0	0	0	-	0	0	0	0	0	0	0	0	-	0	0	0	0	0	0	0	0	0	-	0	0	0	0	-	0	0	0	0	0	0	0	0	0	0	0	0	0	0
100058082|F|0-13:G>A-13:G>A	TGCAGTGGGCATCGGTACATCAACAACTGAAGCTCAATTGCAGAAAGATGACGTGAATGGGTTAGTACC	TGCAGTGGGCATCGGTACATCAACAACTGAAGCTCAATTGCAGAAAGATGACGTGAATGGGTTAGTACC		0	0	999	13:G>A	13	0.989189	0.005464	0.994536	0.005464	0.994536	0	0.010869	0.010869	0.010869	26	25.9956	1	1	1	1	1	1	1	1	1	1	1	1	1	1	1	1	1	1	1	1	1	1	1	1	1	1	1	1	1	1	1	1	1	1	1	1	1	1	1	1	1	1	1	1	1	1	1	1	1	1	1	1	1	1	1	1	1	1	1	1	1	1	1	1	1	1	1	1	1	1	1	1	1	1	1	1	1	1	1	1	0	1	1	1	1	1	1	1	1	1	1	1	1	1	1	1	1	1	1	1	1	1	1	1	1	1	1	1	1	1	1	1	1	1	1	1	1	1	1	1	1	1	1	1	1	1	1	1	1	1	1	1	1	1	1	1	1	1	1	1	1	1	1	1	1	1	1	1	1	1	1	1	1	1	1	1	1	1	1	-	1	1	1	1	1	1	1	1	1	1	1	1	1	1	1	1	1	1	1	1	1	1	-	1	1	1
100058083|F|0-52:G>A-52:G>A	TGCAGTGGGCATCAGTACATCAACAACTGAAGCCCAATTGCAGAAAGATGACGTGAAAGGGTTCGTACC	TGCAGTGGGCATCAGTACATCAACAACTGAAGCCCAATTGCAGAAAGATGACGTGAAAGGGTTCGTACC	scaffold1409 cov179	21258	1	5.107e-29	52:G>A	52	0.989189	0.994536	0.005464	0.994536	0.005464	0	0.010869	0.010869	0.010869	25.9956	11	1	0	0	0	0	0	0	0	0	0	0	0	0	0	0	0	0	0	0	0	0	0	0	0	0	0	0	0	0	0	0	0	0	0	0	0	0	0	0	0	0	0	0	0	0	0	0	0	0	0	0	0	0	0	0	0	0	0	0	0	0	0	0	0	0	0	0	0	0	0	0	0	0	0	0	0	0	0	0	0	1	0	0	0	0	0	0	0	0	0	0	0	0	0	0	0	0	0	0	0	0	0	0	0	0	0	0	0	0	0	0	0	0	0	0	0	0	0	0	0	0	0	0	0	0	0	0	0	0	0	0	0	0	0	0	0	0	0	0	0	0	0	0	0	0	0	0	0	0	0	0	0	0	0	0	0	0	0	0	-	0	0	0	0	0	0	0	0	0	0	0	0	0	0	0	0	0	0	0	0	0	0	-	0	0	0
100058086|F|0-36:A>T-36:A>T	TGCAGTGTAAATTTGAAAAGAAAGATTTGTACAGAGAATCGAGATGAAACTAGACTTGTTTCTGCATTT	TGCAGTGTAAATTTGAAAAGAAAGATTTGTACAGAGAATCGAGATGAAACTAGACTTGTTTCTGCATTT	scaffold263 cov175	44818	1	1.10547e-25	36:A>T	36	0.502703	0.010753	0.989247	0.010753	0.989247	0	0.021274	0.021274	0.021274	42	18.0443	1	-	-	1	1	1	1	1	-	-	1	1	1	-	-	-	-	-	-	-	-	1	1	1	-	1	-	-	1	1	-	1	-	-	-	1	-	1	1	1	1	1	1	1	1	-	1	1	-	1	1	1	-	1	-	1	1	1	-	-	-	-	-	-	1	-	1	-	-	-	1	1	1	-	-	1	1	1	1	1	0	1	1	1	-	1	1	-	-	1	-	1	-	-	1	-	1	1	1	-	1	-	1	1	1	-	-	-	1	1	1	1	1	-	-	1	1	1	-	-	-	1	-	-	1	-	-	-	-	1	1	1	1	-	-	1	-	1	1	1	-	-	1	1	1	-	-	-	-	-	-	-	-	1	1	1	-	-	-	1	1	-	1	-	-	1	-	-	-	1	-	-	1	1	-	-	-	1	-	-	-	1	-	1	-	-
100058090|F|0-56:A>T-56:A>T	TGCAGTGTTTCATCTCTTGCATGGTTTATGTCGAATCAGGAGACAAGCTTTGTGACAATTGGACAACGT	TGCAGTGTTTCATCTCTTGCATGGTTTATGTCGAATCAGGAGACAAGCTTTGTGACAATTGGACAACGT	scaffold1680 cov182	57360	1	2.37606e-27	56:A>T	56	0.994595	0.005435	0.994565	0.005435	0.994565	0	0.01081	0.01081	0.01081	40	32.4113	1	1	1	1	1	1	1	1	1	1	1	1	1	1	1	1	1	1	1	1	1	1	1	1	1	1	1	1	1	1	1	1	1	1	1	1	1	1	1	1	1	1	1	1	1	1	1	1	1	1	1	1	1	1	1	1	1	1	1	1	1	1	1	1	1	1	1	1	1	1	1	1	1	1	1	1	1	1	1	1	0	1	1	1	1	1	1	1	1	1	1	1	1	1	1	1	1	1	1	1	1	1	1	1	1	1	1	1	1	1	1	1	1	1	1	1	1	1	1	1	1	1	1	1	1	1	1	1	1	1	1	1	1	1	1	1	1	1	1	1	1	1	1	1	1	1	1	1	1	1	1	1	1	1	1	1	1	1	1	1	1	1	1	1	-	1	1	1	1	1	1	1	1	1	1	1	1	1	1	1	1	1	1	1	1	1
100058096|F|0-62:T>C-62:T>C	TGCAGTTCTCCTGCATGGAATTCTAGGTGGCAGGAAGAATTGGGGTAACAATGCTTTTTGCTTCCCCTT	TGCAGTTCTCCTGCATGGAATTCTAGGTGGCAGGAAGAATTGGGGTAACAATGCTTTTTGCTTCCCCTT	scaffold900 cov180	20888	1	5.107e-29	62:T>C	62	0.891892	0.993939	0.006061	0.993939	0.006061	0	0.012048	0.012048	0.012048	12.8461	12	1	0	0	0	0	0	0	0	0	0	0	0	0	0	0	0	0	0	0	0	0	0	0	0	0	0	0	0	0	0	0	0	0	0	0	0	0	0	0	0	0	0	0	0	0	0	0	0	0	0	0	0	0	0	0	0	0	0	0	0	0	0	0	0	0	0	0	0	0	0	0	0	0	0	0	0	0	0	0	0	1	0	0	0	0	0	0	0	0	0	0	0	0	0	0	0	0	0	0	0	0	0	0	0	0	0	0	0	0	0	0	0	0	0	0	0	0	0	0	0	0	0	0	0	0	0	0	0	0	0	0	0	0	0	0	0	0	0	0	0	0	0	0	0	0	0	0	0	0	-	0	-	-	-	0	0	-	0	0	0	0	0	-	-	-	0	-	-	-	-	0	-	-	-	0	0	-	-	0	-	-	-	0	0	0	0
100058098|F|0-42:G>A-42:G>A	TGCAGTTGACTCATCCCAACCAACCTGCACAGACAAATGCTCGATCATATACCCGAATGCTTTTACAGA	TGCAGTTGACTCATCCCAACCAACCTGCACAGACAAATGCTCGATCATATACCCGAATGCTTTTACAGA	scaffold1625 cov178	97516	1	1.84985e-23	42:G>A	42	0.989189	0.005464	0.994536	0.005464	0.994536	0	0.010869	0.010869	0.010869	50	48.7682	1	1	1	1	1	1	1	1	1	1	1	1	1	1	1	1	1	1	1	1	1	1	1	1	1	1	1	1	1	1	1	1	1	1	1	1	1	1	1	1	1	1	1	1	1	1	1	1	1	1	1	1	1	1	1	1	1	1	1	1	1	1	1	1	1	1	1	1	1	1	1	1	1	1	1	1	1	1	1	1	0	1	1	1	1	1	1	1	1	1	1	1	1	1	1	1	1	1	1	1	1	1	1	1	1	1	1	1	1	1	1	1	1	1	1	1	1	1	1	1	1	1	1	1	1	1	1	1	1	1	1	1	1	1	1	1	1	1	1	1	1	1	1	1	1	1	1	1	1	1	1	1	1	1	1	1	1	1	1	1	1	1	1	1	1	1	1	1	1	1	1	1	-	1	1	1	1	1	-	1	1	1	1	1	1	1
100058102|F|0-5:C>T-5:C>T	TGCAGCTGTGTGTTTGTCCAGTAAGTCATCAATGTCAACAGCTACATCCTTGAGCTTCACGAGCCAACG	TGCAGCTGTGTGTTTGTCCAGTAAGTCATCAATGTCAACAGCTACATCCTTGAGCTTCACGAGCCAACG	scaffold1202 cov179	889751	1	2.39293e-22	5:C>T	5	0.897297	0.006024	0.993976	0.006024	0.993976	0	0.011976	0.011976	0.011976	18	9.31863	1	1	1	1	1	1	1	1	1	1	1	1	1	1	1	1	1	1	1	1	1	1	1	1	1	1	1	1	1	1	1	1	1	1	1	1	1	1	1	1	1	1	1	1	1	1	1	1	1	1	1	1	1	1	1	1	1	1	1	1	1	1	1	1	1	1	1	1	1	1	1	1	1	1	1	1	1	1	1	1	0	1	1	1	1	1	1	1	1	1	1	1	1	1	1	1	1	1	1	1	1	1	1	1	1	1	1	1	1	1	1	1	1	1	1	1	1	1	1	1	1	1	1	1	1	1	1	1	1	1	1	1	1	1	1	1	1	1	1	1	1	1	1	1	1	1	1	1	-	-	1	-	1	-	1	1	-	1	1	1	-	1	1	-	-	1	-	1	-	-	1	-	1	-	-	1	-	-	-	1	-	1	-	1	1	1
100058108|F|0-43:C>T-43:C>T	TGCAGTTTGTCATTGGTGCTGCAATTGCTCATTGTGTTGAGCTCGCAACCGACCGTCAAGGCTGCTGCG	TGCAGTTTGTCATTGGTGCTGCAATTGCTCATTGTGTTGAGCTCGCAACCGACCGTCAAGGCTGCTGCG	scaffold986 cov178	32925	1	3.07362e-26	43:C>T	43	0.881081	0.006135	0.993865	0.006135	0.993865	0	0.012195	0.012195	0.012195	11	8.9801	1	1	1	1	1	1	1	1	1	1	1	1	1	1	1	1	1	1	1	1	1	1	1	1	1	1	1	1	1	1	1	1	1	1	1	1	1	1	1	1	1	1	1	1	1	1	1	1	1	1	1	1	1	1	1	1	1	1	1	1	1	1	1	1	1	1	1	1	1	1	1	1	1	1	1	1	1	1	1	1	0	1	1	1	1	1	1	1	1	1	1	1	1	1	1	1	1	1	1	1	1	1	1	1	1	1	1	1	1	1	1	1	1	1	1	1	1	1	1	1	1	1	1	1	1	1	1	1	1	1	1	1	1	1	1	1	1	1	1	1	1	1	1	1	1	1	1	-	-	-	-	1	-	-	1	-	-	1	1	1	-	-	-	1	-	1	-	1	-	-	1	1	-	-	-	1	-	1	-	1	-	-	1	1	1	1
100058111|F|0-13:T>A-13:T>A	TGCAGAAAATACTTTTGAAAATCATAAATGAAATTAACAGCAGATAACTCAGAACATAAGCATGTTGAA	TGCAGAAAATACTTTTGAAAATCATAAATGAAATTAACAGCAGATAACTCAGAACATAAGCATGTTGAA	scaffold482 cov182	60596	1	5.107e-29	13:T>A	13	0.637838	0.991525	0.008475	0.991525	0.008475	0	0.016806	0.016806	0.016806	3.76761	3	1	0	-	-	0	0	0	0	-	-	0	0	-	0	0	0	-	0	-	-	0	-	0	-	0	0	0	-	0	0	0	0	0	-	0	0	-	0	0	0	0	0	0	-	0	0	-	-	0	0	-	0	0	0	0	-	0	0	0	0	0	0	0	0	0	0	0	0	-	-	0	0	0	0	0	0	0	-	0	0	1	-	0	-	-	0	0	-	0	0	0	-	-	-	0	0	0	0	0	0	0	0	0	-	-	0	0	0	-	0	-	0	0	0	0	-	0	0	-	0	0	0	0	0	0	0	0	0	0	0	0	-	-	0	-	0	0	0	0	0	-	0	-	-	0	0	0	-	-	0	-	-	0	0	0	-	-	-	-	-	-	0	-	-	0	0	-	-	-	-	-	-	-	-	-	0	-	-	-	-	0	-	-	0	0	0
100058114|F|0-31:T>A-31:T>A	TGCAGAATTTAGTTGAGAAAACAAATGCAACTGATGCTTCGGGAAACATAGTTTATGGAGATATCGGTG	TGCAGAATTTAGTTGAGAAAACAAATGCAACTGATGCTTCGGGAAACATAGTTTATGGAGATATCGGTG	scaffold2406 cov187	35246	1	5.14326e-24	31:T>A	31	0.945946	0.005714	0.994286	0.005714	0.994286	0	0.011363	0.011363	0.011363	16	15.7661	1	1	1	1	1	1	1	1	1	1	1	1	1	1	1	1	1	1	1	1	1	1	1	1	1	1	1	1	1	1	1	1	1	1	1	1	1	1	1	1	1	1	1	1	1	1	1	1	1	1	1	1	1	1	1	1	1	1	1	1	1	1	1	1	1	1	1	1	1	1	1	1	1	1	1	1	1	1	1	1	0	1	1	1	1	1	1	1	1	1	1	1	1	1	1	1	1	1	1	1	1	1	1	1	1	1	1	1	1	1	1	1	1	1	1	1	1	1	1	1	1	1	1	1	1	1	1	1	1	1	1	1	1	1	1	1	1	1	1	1	1	1	1	1	1	1	1	1	1	1	1	1	1	1	1	1	1	1	1	1	1	1	1	-	-	1	1	-	1	1	1	-	-	1	-	1	-	1	-	-	-	1	1	1	1	1
100058117|F|0-26:G>A-26:G>A	TGCAGACAATGAGAAGCAGCATGTCGGAAAAAATCAAGGAAACGTATCATAAAAAAAATTACAGATCGG	TGCAGACAATGAGAAGCAGCATGTCGGAAAAAATCAAGGAAACGTATCATAAAAAAAATTAC		0	0	999	26:G>A	26	0.978378	0.994475	0.005525	0.994475	0.005525	0	0.010989	0.010989	0.010989	32.2043	16	1	0	0	0	0	0	0	0	0	0	0	0	0	0	0	0	0	0	0	0	0	0	0	0	0	0	0	0	0	0	0	0	0	0	0	0	0	0	0	0	0	0	0	0	0	0	0	0	0	0	0	0	0	0	0	0	0	0	0	0	0	0	0	0	0	0	0	0	0	0	0	0	0	0	0	0	0	0	0	0	1	0	0	0	0	0	0	0	0	0	0	0	0	0	0	0	0	0	0	0	0	0	0	0	0	0	0	0	0	0	0	0	0	0	0	0	0	0	0	0	0	0	0	0	0	0	0	0	0	0	0	0	0	0	0	0	0	0	0	0	0	0	0	0	0	0	0	0	0	-	-	0	0	0	0	0	0	0	-	-	0	0	0	0	0	0	0	0	0	0	0	0	0	0	0	0	0	0	0	0	0	0	0	0	0	0
100058119|F|0-21:T>C-21:T>C	TGCAGACACTTCTCGATGGGATTGAACAGTTGACTGAGTAGATGATGAGTCTTGATCTACCAATTGATG	TGCAGACACTTCTCGATGGGATTGAACAGTTGACTGAGTAGATGATGAGTCTTGATCTACCAATTGATG		0	0	999	21:T>C	21	0.918919	0.005882	0.994118	0.005882	0.994118	0	0.011696	0.011696	0.011696	12	10.3397	1	1	1	1	1	1	1	1	1	1	1	1	1	1	1	1	1	1	1	1	1	1	1	1	1	1	1	1	1	1	1	1	1	1	1	1	1	1	1	1	1	1	1	1	1	1	1	1	1	1	1	1	1	1	1	1	1	1	1	1	1	1	1	1	1	1	1	1	1	1	1	1	1	1	1	1	1	1	1	1	0	1	1	1	1	1	1	1	1	1	1	1	1	1	1	1	1	1	1	1	1	1	1	1	1	1	1	1	1	1	1	1	1	1	1	1	1	1	1	1	1	1	1	1	1	1	1	1	1	1	1	1	1	1	1	1	1	1	1	1	1	1	1	1	1	1	1	-	1	-	-	1	1	1	1	-	1	-	1	1	1	1	-	-	-	1	-	-	1	-	1	-	1	1	1	1	-	-	1	1	1	-	1	1	1	1
100058122|F|0-6:T>C-6:T>C	TGCAGATTACCCCATCTGCAATGTTGAGGCTGGGACTTGTCTCATGGTAACTCTCTTTCCCTCCAACAA	TGCAGATTACCCCATCTGCAATGTTGAGGCTGGGACTTGTCTCATGGTAACTCTCTTTCCCTCCAACAA		0	0	999	6:T>C	6	0.508108	0.010638	0.989362	0.010638	0.989362	0	0.02105	0.02105	0.02105	39	20.3761	1	1	1	1	1	1	1	-	-	-	-	-	1	1	-	-	1	-	1	1	-	1	-	1	-	-	-	1	-	1	-	-	-	-	1	1	-	-	-	1	-	-	-	-	-	1	-	1	1	1	-	-	-	-	1	1	-	1	1	-	-	-	1	1	-	-	1	-	-	1	-	1	1	1	-	-	1	-	1	1	0	-	1	-	1	1	1	1	1	1	-	1	-	1	1	-	-	1	-	-	-	-	-	-	1	1	-	-	-	-	1	1	-	1	1	-	-	1	1	1	-	1	1	1	1	-	-	-	-	-	1	1	1	-	1	1	-	1	1	1	-	-	1	1	1	-	1	1	1	-	-	-	1	-	1	1	-	-	-	1	1	1	-	-	1	-	1	1	-	-	-	-	-	-	1	1	1	-	1	1	1	1	1	1	1	-
100058128|F|0-17:C>A-17:C>A	TGCAGAGGAGATTACAGCATGGGCTGATGGAGGTGCAACCTAGGCAAAGCAAGAAACAATACATGAATC	TGCAGAGGAGATTACAGCATGGGCTGATGGAGGTGCAACCTAGGCAAAGCAAGAAACAATACATGAATC	scaffold1409 cov179	80860	1	5.107e-29	17:C>A	17	0.983784	0.994505	0.005495	0.994505	0.005495	0	0.010929	0.010929	0.010929	28.8884	17	1	0	0	0	0	0	0	0	0	0	0	0	0	0	0	0	0	0	0	0	0	0	0	0	0	0	0	0	0	0	0	0	0	0	0	0	0	0	0	0	0	0	0	0	0	0	0	0	0	0	0	0	0	0	0	0	0	0	0	0	0	0	0	0	0	0	0	0	0	0	0	0	0	0	0	0	0	0	0	0	1	0	0	0	0	0	0	0	0	0	0	0	0	0	0	0	0	0	0	0	0	0	0	0	0	0	0	0	0	0	0	0	0	0	0	0	0	0	0	0	0	0	0	0	0	0	0	0	0	0	0	0	0	0	0	0	0	0	0	0	0	0	0	0	0	0	0	0	0	-	0	0	0	0	0	0	0	0	0	-	0	0	0	0	0	0	0	0	0	0	0	-	0	0	0	0	0	0	0	0	0	0	0	0	0	0
100058133|F|0-42:A>G-42:A>G	TGCAGATTATATGTTGACGATCTGTGGAAGTGATGCTTTGAGAGAATTATCTTCCCCTGGGAAGAGTGG	TGCAGATTATATGTTGACGATCTGTGGAAGTGATGCTTTGAGAGAATTATCTTCCCCTGGGAAGAGTGG	scaffold847 cov175	10440	1	1.10547e-25	42:A>G	42	0.935135	0.00578	0.99422	0.00578	0.99422	0	0.011494	0.011494	0.011494	24	13.6121	1	1	1	1	1	1	1	1	1	1	1	1	1	1	1	1	1	1	1	1	1	1	1	1	1	1	1	1	1	1	1	1	1	1	1	1	1	1	1	1	1	1	1	1	1	1	1	1	1	1	1	1	1	1	1	1	1	1	1	1	1	1	1	1	1	1	1	1	1	1	1	1	1	1	1	1	1	1	1	1	0	1	1	1	1	1	1	1	1	1	1	1	1	1	1	1	1	1	1	1	1	1	1	1	1	1	1	1	1	1	1	1	1	1	1	1	1	1	1	1	1	1	1	1	1	1	1	1	1	1	1	1	1	1	1	1	1	1	1	1	1	1	1	1	1	1	1	1	-	-	1	-	1	1	1	-	-	-	1	1	1	1	1	1	1	1	-	1	1	1	1	-	1	1	1	1	1	-	-	-	1	-	1	1	1	1
100058139|F|0-14:G>A-14:G>A	TGCAGCAAAACAGTGCATGCACTTTATCCAGCACCATTTTGAAGGGAAATAGAGCAGATAAAGCATCAC	TGCAGCAAAACAGTGCATGCACTTTATCCAGCACCATTTTGAAGGGAAATAGAGCAGATAAAGCATCAC	scaffold665 cov180	144439	1	5.107e-29	14:G>A	14	0.978378	0.994475	0.005525	0.994475	0.005525	0	0.010989	0.010989	0.010989	30.687	25	1	0	0	0	0	0	0	0	0	0	0	0	0	0	0	0	0	0	0	0	0	0	0	0	0	0	0	0	0	0	0	0	0	0	0	0	0	0	0	0	0	0	0	0	0	0	0	0	0	0	0	0	0	0	0	0	0	0	0	0	0	0	0	0	0	0	0	0	0	0	0	0	0	0	0	0	0	0	0	0	1	0	0	0	0	0	0	0	0	0	0	0	0	0	0	0	0	0	0	0	0	0	0	0	0	0	0	0	0	0	0	0	0	0	0	0	0	0	0	0	0	0	0	0	0	0	0	0	0	0	0	0	0	0	0	0	0	0	0	0	0	0	0	0	0	0	0	0	-	0	0	0	-	0	0	0	0	0	0	0	0	0	0	0	0	0	-	0	0	0	0	0	0	0	0	0	0	-	0	0	0	0	0	0	0	0
100058145|F|0-40:G>T-40:G>T	TGCAGCAAGGAAGTGAGATCACAAGAGTAAAATTGAAGGAGATGGACTTACCTGATTCCATTCTTGCTT	TGCAGCAAGGAAGTGAGATCACAAGAGTAAAATTGAAGGAGATGGACTTACCTGATTCCATTCTTGCTT	scaffold1619 cov178	48358	1	5.107e-29	40:G>T	40	0.8	0.993243	0.006757	0.993243	0.006757	0	0.013422	0.013422	0.013422	3.02247	3	1	0	0	0	0	0	0	0	0	0	0	0	0	0	0	0	0	0	0	0	0	0	0	0	0	0	0	0	0	0	0	0	0	0	0	0	0	0	0	0	-	0	0	0	0	0	0	0	0	0	0	-	0	0	0	0	0	0	0	0	0	0	0	0	-	0	0	0	0	0	0	0	0	0	0	0	0	0	0	0	1	-	0	0	0	0	0	0	0	0	0	-	0	0	0	0	0	0	0	0	0	0	0	0	0	0	0	0	0	0	-	-	0	0	0	0	0	0	0	0	0	0	0	0	0	0	0	-	0	0	0	0	0	0	0	-	0	0	0	0	0	0	0	0	0	0	0	-	-	-	0	-	-	-	-	-	0	0	-	-	-	-	-	-	-	0	-	-	-	-	-	-	-	-	-	0	0	-	0	0	-	-	-	0	0	0
100058150|F|0-29:C>T-29:C>T	TGCAGCCAATACAGTTCCAAAGCTTCGAACGGGAATATGGTTTTCTGGTTCAACTGATTCATCCTGCAT	TGCAGCCAATACAGTTCCAAAGCTTCGAACGGGAATATGGTTTTCTGGTTCAACTGATTCATCCTGCAT	scaffold4760 cov177	34729	1	5.107e-29	29:C>T	29	0.983784	0.994505	0.005495	0.994505	0.005495	0	0.010929	0.010929	0.010929	30.9348	14	1	0	0	0	0	0	0	0	0	0	0	0	0	0	0	0	0	0	0	0	0	0	0	0	0	0	0	0	0	0	0	0	0	0	0	0	0	0	0	0	0	0	0	0	0	0	0	0	0	0	0	0	0	0	0	0	0	0	0	0	0	0	0	0	0	0	0	0	0	0	0	0	0	0	0	0	0	0	0	0	1	0	0	0	0	0	0	0	0	0	0	0	0	0	0	0	0	0	0	0	0	0	0	0	0	0	0	0	0	0	0	0	0	0	0	0	0	0	0	0	0	0	0	0	0	0	0	0	0	0	0	0	0	0	0	0	0	0	0	0	0	0	0	0	0	0	0	0	0	0	-	-	0	0	0	-	0	0	0	0	0	0	0	0	0	0	0	0	0	0	0	0	0	0	0	0	0	0	0	0	0	0	0	0	0	0
100058152|F|0-29:A>G-29:A>G	TGCAGCCAATGTCATCTTCACTGTGAAGTATGACATGGCTGTGGATGCATCACTGTTTGGACGTGCTTA	TGCAGCCAATGTCATCTTCACTGTGAAGTATGACATGGCTGTGGATGCATCACTGTTTGGACGTGCTTA	scaffold14392 cov169	40440	1	5.107e-29	29:A>G	29	0.983784	0.994505	0.005495	0.994505	0.005495	0	0.010929	0.010929	0.010929	34.6078	31	1	0	0	0	0	0	0	0	0	0	0	0	0	0	0	0	0	0	0	0	0	0	0	0	0	0	0	0	0	0	0	0	0	0	0	0	0	0	0	0	0	0	0	0	0	0	0	0	0	0	0	0	0	0	0	0	0	0	0	0	0	0	0	0	0	0	0	0	0	0	0	0	0	0	0	0	0	0	0	0	1	0	0	0	0	0	0	0	0	0	0	0	0	0	0	0	0	0	0	0	0	0	0	0	0	0	0	0	0	0	0	0	0	0	0	0	0	0	0	0	0	0	0	0	0	0	0	0	0	0	0	0	0	0	0	0	0	0	0	0	0	0	0	0	0	0	0	0	0	0	0	0	0	0	0	0	0	0	0	0	0	0	0	-	0	0	0	0	0	0	0	-	0	0	0	0	0	-	0	0	0	0	0	0	0	0
100058155|F|0-38:A>T-38:A>T	TGCAGCCACCCAATATCATGAGAAGACCCTTGTAGAGTACGTCTCACACGACTTAGGAACCTAAGAATT	TGCAGCCACCCAATATCATGAGAAGACCCTTGTAGAGTACGTCTCACACGACTTAGGAACCTAAGAATT	scaffold161 cov175	852408	1	5.107e-29	38:A>T	38	0.983784	0.994505	0.005495	0.994505	0.005495	0	0.010929	0.010929	0.010929	33.9389	18	1	0	0	0	0	0	0	0	0	0	0	0	0	0	0	0	0	0	0	0	0	0	0	0	0	0	0	0	0	0	0	0	0	0	0	0	0	0	0	0	0	0	0	0	0	0	0	0	0	0	0	0	0	0	0	0	0	0	0	0	0	0	0	0	0	0	0	0	0	0	0	0	0	0	0	0	0	0	0	0	1	0	0	0	0	0	0	0	0	0	0	0	0	0	0	0	0	0	0	0	0	0	0	0	0	0	0	0	0	0	0	0	0	0	0	0	0	0	0	0	0	0	0	0	0	0	0	0	0	0	0	0	0	0	0	0	0	0	0	0	0	0	0	0	0	0	0	0	0	0	0	0	0	0	0	0	0	0	0	0	-	0	0	0	0	0	0	-	0	-	0	0	0	0	0	0	0	0	0	0	0	0	0	0	0	0
100058158|F|0-6:T>C-6:T>C	TGCAGCTATCTTCTCTGTCTTTCTCACATGCAAGCATCCAATGCTTTCTGAATTCAACATTCAAGATCC	TGCAGCTATCTTCTCTGTCTTTCTCACATGCAAGCATCCAATGCTTTCTGAATTCAACATTCAAGATCC	scaffold2063 cov183	4041	1	1.11332e-20	6:T>C	6	0.994595	0.005435	0.994565	0.005435	0.994565	0	0.01081	0.01081	0.01081	55	52.9404	1	1	1	1	1	1	1	1	1	1	1	1	1	1	1	1	1	1	1	1	1	1	1	1	1	1	1	1	1	1	1	1	1	1	1	1	1	1	1	1	1	1	1	1	1	1	1	1	1	1	1	1	1	1	1	1	1	1	1	1	1	1	1	1	1	1	1	1	1	1	1	1	1	1	1	1	1	1	1	1	0	1	1	1	1	1	1	1	1	1	1	1	1	1	1	1	1	1	1	1	1	1	1	1	1	1	1	1	1	1	1	1	1	1	1	1	1	1	1	1	1	1	1	1	1	1	1	1	1	1	1	1	1	1	1	1	1	1	1	1	1	1	1	1	1	1	1	-	1	1	1	1	1	1	1	1	1	1	1	1	1	1	1	1	1	1	1	1	1	1	1	1	1	1	1	1	1	1	1	1	1	1	1	1	1	1
100058173|F|0-65:T>G-65:T>G	TGCAGCTACAAACAGCCGCTTTACCATATTTTATAACCCAAGGTATATATACTCCCTGTTTTTTGTCAT	TGCAGCTACAAACAGCCGCTTTACCATATTTTATAACCCAAGGTATATATACTCCCTGTTTTTTGTCAT	scaffold15337 cov177	9431	1	5.107e-29	65:T>G	65	0.702703	0.992308	0.007692	0.992308	0.007692	0	0.015266	0.015266	0.015266	9.90506	4	1	0	0	0	-	-	0	0	0	0	0	-	-	0	-	0	0	0	-	0	0	-	0	-	0	0	-	0	0	0	0	0	0	-	0	0	0	-	-	0	0	-	0	0	0	0	0	0	0	0	-	0	-	0	0	0	0	0	-	0	-	0	0	0	0	-	-	0	0	0	0	0	0	0	0	0	0	0	0	0	1	0	0	0	0	0	0	-	-	-	0	0	0	0	-	0	0	0	-	0	-	-	-	0	0	0	0	0	0	-	0	0	0	0	0	-	-	-	0	0	0	0	0	-	-	0	0	0	0	0	0	0	0	0	0	0	-	0	0	0	0	-	0	0	0	0	0	-	-	-	0	0	-	0	-	0	0	-	0	-	-	0	0	-	-	-	-	0	0	0	-	-	-	0	-	-	0	-	-	-	0	0	0	0	0	0
100058178|F|0-44:A>G-44:A>G	TGCAGCTCCTCTGCAATAAATGAAGCTAATCGTCCAAAACTATAACAGTTGAGGTAACAAGCAGGGTCA	TGCAGCTCCTCTGCAATAAATGAAGCTAATCGTCCAAAACTATAACAGTTGAGGTAACAAGCAGGGTCA	scaffold5058 cov195	9336	1	1.10547e-25	44:A>G	44	0.967568	0.005587	0.994413	0.005587	0.994413	0	0.011111	0.011111	0.011111	42	28.3568	1	1	1	1	1	1	1	1	1	1	1	1	1	1	1	1	1	1	1	1	1	1	1	1	1	1	1	1	1	1	1	1	1	1	1	1	1	1	1	1	1	1	1	1	1	1	1	1	1	1	1	1	1	1	1	1	1	1	1	1	1	1	1	1	1	1	1	1	1	1	1	1	1	1	1	1	1	1	1	1	0	1	1	1	1	1	1	1	1	1	1	1	1	1	1	1	1	1	1	1	1	1	1	1	1	1	1	1	1	1	1	1	1	1	1	1	1	1	1	1	1	1	1	1	1	1	1	1	1	1	1	1	1	1	1	1	1	1	1	1	1	1	1	1	1	1	1	1	1	1	1	1	1	-	1	1	1	1	-	1	1	1	1	1	1	1	1	-	1	-	1	-	1	1	1	1	1	1	1	1	1	-	1	1	1	1
100058184|F|0-65:C>T-65:C>T	TGCAGCTTGAGCATGAATGAATAGGACCACTATTTCTGCCATCTTTATAACCAGTGTTCTCTCTTCTTT	TGCAGCTTGAGCATGAATGAATAGGACCACTATTTCTGCCATCTTTATAACCAGTGTTCTCTCTTCTTT	scaffold878 cov183	102705	1	5.107e-29	65:C>T	65	0.978378	0.994475	0.005525	0.994475	0.005525	0	0.010989	0.010989	0.010989	30.1609	27	1	0	0	0	0	0	0	0	0	0	0	0	0	0	0	0	0	0	0	0	0	0	0	0	0	0	0	0	0	0	0	0	0	0	0	0	0	0	0	0	0	0	0	0	0	0	0	0	0	0	0	0	0	0	0	0	0	0	0	0	0	0	0	0	0	0	0	0	0	0	0	0	0	0	0	0	0	0	0	0	1	0	0	0	0	0	0	0	0	0	0	0	0	0	0	0	0	0	0	0	0	0	0	0	0	0	0	0	0	0	0	0	0	0	0	0	0	0	0	0	0	0	0	0	0	0	0	0	0	0	0	0	0	0	0	0	0	0	0	0	0	0	0	0	0	0	0	0	0	0	0	-	0	0	0	0	0	0	-	-	0	0	0	0	0	0	0	0	0	0	0	0	0	0	0	0	0	-	0	0	0	0	0	0	0	0
100058188|F|0-61:C>A-61:C>A	TGCAGGAAAACATTGTCTTCTAAATCAGCACTAAAACTCAGTACACTAATCTCCATATCTACCCAAGAG	TGCAGGAAAACATTGTCTTCTAAATCAGCACTAAAACTCAGTACACTAATCTCCATATCTACCCAAGAG	scaffold15269 cov193	2929	1	5.107e-29	61:C>A	61	0.994595	0.994565	0.005435	0.994565	0.005435	0	0.01081	0.01081	0.01081	37.1957	30	1	0	0	0	0	0	0	0	0	0	0	0	0	0	0	0	0	0	0	0	0	0	0	0	0	0	0	0	0	0	0	0	0	0	0	0	0	0	0	0	0	0	0	0	0	0	0	0	0	0	0	0	0	0	0	0	0	0	0	0	0	0	0	0	0	0	0	0	0	0	0	0	0	0	0	0	0	0	0	0	1	0	0	0	0	0	0	0	0	0	0	0	0	0	0	0	0	0	0	0	0	0	0	0	0	0	0	0	0	0	0	0	0	0	0	0	0	0	0	0	0	0	0	0	0	0	0	0	0	0	0	0	0	0	0	0	0	0	0	0	0	0	0	0	0	0	0	0	0	0	0	0	0	0	0	0	0	0	0	0	0	0	0	0	0	0	0	0	0	0	0	0	0	0	0	0	0	0	0	0	0	-	0	0	0	0
100058191|F|0-67:A>T-67:A>T	TGCAGGAAGATGTCCCAGAGGAATTTGCATCATATGTAATCAACTTCATTTCACGCAACCGAATTGGAT	TGCAGGAAGATGTCCCAGAGGAATTTGCATCATATGTAATCAACTTCATTTCACGCAACCGAATTGGAT	scaffold1368 cov179	45413	1	6.60633e-28	67:A>T	67	0.951351	0.005682	0.994318	0.005682	0.994318	0	0.011299	0.011299	0.011299	19	13.4128	1	1	1	1	1	1	1	1	1	1	1	1	1	1	1	1	1	1	1	1	1	1	1	1	1	1	1	1	1	1	1	1	1	1	1	1	1	1	1	1	1	1	1	1	1	1	1	1	1	1	1	1	1	1	1	1	1	1	1	1	1	1	1	1	1	1	1	1	1	1	1	1	1	1	1	1	1	1	1	1	0	1	1	1	1	1	1	1	1	1	1	1	1	1	1	1	1	1	1	1	1	1	1	1	1	1	1	1	1	1	1	1	1	1	1	1	1	1	1	1	1	1	1	1	1	1	1	1	1	1	1	1	1	1	1	1	1	1	1	1	1	1	1	1	1	1	1	-	1	-	1	-	1	1	1	1	1	1	1	-	-	1	-	1	1	1	1	1	1	-	1	1	-	1	1	1	-	1	1	1	1	1	1	1	1	1
100058195|F|0-22:T>C-22:T>C	TGCAGGAATCGATATCCTTTGATCTTCTTTTTATGATACAACACTATGTGCTCTATCCTGCTGAGAAGG	TGCAGGAATCGATATCCTTTGATCTTCTTTTTATGATACAACACTATGTGCTCTATCCTGCTGAGAAGG	scaffold9255 cov174	6804	1	5.107e-29	22:T>C	22	0.983784	0.994505	0.005495	0.994505	0.005495	0	0.010929	0.010929	0.010929	37.1552	30	1	0	0	0	0	0	0	0	0	0	0	0	0	0	0	0	0	0	0	0	0	0	0	0	0	0	0	0	0	0	0	0	0	0	0	0	0	0	0	0	0	0	0	0	0	0	0	0	0	0	0	0	0	0	0	0	0	0	0	0	0	0	0	0	0	0	0	0	0	0	0	0	0	0	0	0	0	0	0	0	1	0	0	0	0	0	0	0	0	0	0	0	0	0	0	0	0	0	0	0	0	0	0	0	0	0	0	0	0	0	0	0	0	0	0	0	0	0	0	0	0	0	0	0	0	0	0	0	0	0	0	0	0	0	0	0	0	0	0	0	0	0	0	0	0	0	0	0	0	0	0	0	-	0	0	0	0	0	0	0	0	0	0	0	0	0	0	0	0	0	0	0	-	0	0	0	0	0	-	0	0	0	0	0	0	0
100058203|F|0-19:T>A-19:T>A	TGCAGGAGATGAGTATGCCTGTTAGGGTTTATATGTTGAGGATAAGAGGCATTTATAGGGTTGCATGTG	TGCAGGAGATGAGTATGCCTGTTAGGGTTTATATGTTGAGGATAAGAGGCATTTATAGGGTTGCATGTG		0	0	999	19:T>A	19	0.972973	0.994444	0.005556	0.994444	0.005556	0	0.011049	0.011049	0.011049	26.009	6	1	0	0	0	0	0	0	0	0	0	0	0	0	0	0	0	0	0	0	0	0	0	0	0	0	0	0	0	0	0	0	0	0	0	0	0	0	0	0	0	0	0	0	0	0	0	0	0	0	0	0	0	0	0	0	0	0	0	0	0	0	0	0	0	0	0	0	0	0	0	0	0	0	0	0	0	0	0	0	0	1	0	0	0	0	0	0	0	0	0	0	0	0	0	0	0	0	0	0	0	0	0	0	0	0	0	0	0	0	0	0	0	0	0	0	0	0	0	0	0	0	0	0	0	0	0	0	0	0	0	0	0	0	0	0	0	0	0	0	0	0	0	0	0	0	0	0	0	0	0	0	0	0	0	0	0	0	0	-	-	0	0	0	0	0	0	-	0	0	0	0	0	0	0	0	0	0	0	-	0	0	-	0	0	0	0
100058203|F|0-32:A>T-32:A>T	TGCAGGAGATGAGTATGCCTGTTAGGGTTTATATGTTGAGGATAAGAGGCATTTATAGGGTTGCATGTG	TGCAGGAGATGAGTATGCCTGTTAGGGTTTATATGTTGAGGATAAGAGGCATTTATAGGGTTGCATGTG		0	0	999	32:A>T	32	0.972973	0.994444	0.005556	0.994444	0.005556	0	0.011049	0.011049	0.011049	26.009	7	1	0	0	0	0	0	0	0	0	0	0	0	0	0	0	0	0	0	0	0	0	0	0	0	0	0	0	0	0	0	0	0	0	0	0	0	0	0	0	0	0	0	0	0	0	0	0	0	0	0	0	0	0	0	0	0	0	0	0	0	0	0	0	0	0	0	0	0	0	0	0	0	0	0	0	0	0	0	0	0	1	0	0	0	0	0	0	0	0	0	0	0	0	0	0	0	0	0	0	0	0	0	0	0	0	0	0	0	0	0	0	0	0	0	0	0	0	0	0	0	0	0	0	0	0	0	0	0	0	0	0	0	0	0	0	0	0	0	0	0	0	0	0	0	0	0	0	0	0	0	0	0	0	0	0	0	0	0	-	-	0	0	0	0	0	0	-	0	0	0	0	0	0	0	0	0	0	0	-	0	0	-	0	0	0	0
100058209|F|0-14:T>C-14:T>C	TGCAGGATCAATGTTATCCCGGACAAAGAAAATAAAATGCCACCACTTCCTGTGAATTTGAATGCCCAG	TGCAGGATCAATGTTATCCCGGACAAAGAAAATAAAATGCCACCACTTCCTGTGAATTTGAATGCCCAG	scaffold7276 cov180	2639	1	1.10547e-25	14:T>C	14	0.972973	0.005556	0.994444	0.005556	0.994444	0	0.011049	0.011049	0.011049	21	20.9867	1	1	1	1	1	1	1	1	1	1	1	1	1	1	1	1	1	1	1	1	1	1	1	1	1	1	1	1	1	1	1	1	1	1	1	1	1	1	1	1	1	1	1	1	1	1	1	1	1	1	1	1	1	1	1	1	1	1	1	1	1	1	1	1	1	1	1	1	1	1	1	1	1	1	1	1	1	1	1	1	0	1	1	1	1	1	1	1	1	1	1	1	1	1	1	1	1	1	1	1	1	1	1	1	1	1	1	1	1	1	1	1	1	1	1	1	1	1	1	1	1	1	1	1	1	1	1	1	1	1	1	1	1	1	1	1	1	1	1	1	1	1	1	1	1	1	1	1	1	1	-	1	1	1	1	1	-	1	-	1	-	1	1	1	1	1	1	1	1	1	1	1	1	1	-	1	1	1	1	1	1	1	1	1	1	1
100058209|F|0-18:C>T-18:C>T	TGCAGGATCAATGTTATCCCGGACAAAGAAAATAAAATGCCACCACTTCCTGTGAATTTGAATGCCCAG	TGCAGGATCAATGTTATCCCGGACAAAGAAAATAAAATGCCACCACTTCCTGTGAATTTGAATGCCCAG	scaffold7276 cov180	2639	1	1.10547e-25	18:C>T	18	0.956757	0.00565	0.99435	0.00565	0.99435	0	0.011236	0.011236	0.011236	21	20.4887	1	1	1	1	1	1	1	1	1	1	1	1	1	1	1	1	1	1	1	1	1	1	1	1	1	1	1	1	1	1	1	1	1	1	1	1	1	1	1	1	1	1	1	1	1	1	1	1	1	1	1	1	1	1	1	1	1	1	1	1	1	1	1	1	1	1	1	1	1	1	1	1	1	1	1	1	1	1	1	1	0	1	1	1	1	1	1	1	1	1	1	1	1	1	1	1	1	1	1	1	1	1	1	1	1	1	1	1	1	1	1	1	1	1	1	1	1	1	1	1	1	1	1	1	1	1	1	1	1	1	1	1	1	1	1	1	1	1	1	1	1	1	1	1	1	1	1	-	-	1	1	-	1	-	1	1	1	1	1	1	1	1	1	1	1	1	1	1	1	1	1	-	1	1	1	1	-	1	-	1	-	1	1	1	1	1
100058220|F|0-64:A>C-64:A>C	TGCAGGCATGGTACAGTACTGTCATGGCCAGGGTATGTTGTACAGCTTAGGTTGGCAAGAAATTACAGA	TGCAGGCATGGTACAGTACTGTCATGGCCAGGGTATGTTGTACAGCTTAGGTTGGCAAGAAATTACAGA		0	0	999	64:A>C	64	0.816216	0.006623	0.993377	0.006623	0.993377	0	0.013157	0.013157	0.013157	56	18.3698	1	1	1	1	1	-	1	-	1	1	-	1	1	1	1	1	1	1	1	1	1	-	1	1	1	1	1	1	1	1	1	1	1	1	1	1	1	1	-	1	-	1	1	1	-	1	1	1	1	1	1	1	1	1	1	1	-	-	1	1	1	1	1	1	1	1	1	1	1	1	1	-	1	1	1	-	1	1	1	1	0	1	1	1	1	-	1	1	1	-	1	-	1	1	-	1	1	1	1	1	1	1	-	1	1	1	1	1	1	1	-	-	1	1	1	1	1	1	1	1	1	1	1	1	-	1	1	1	-	-	-	1	1	1	1	1	1	1	1	1	1	1	1	1	-	1	1	1	1	-	1	-	-	1	1	-	1	1	1	-	1	1	1	-	1	-	-	1	1	-	1	1	1	-	1	1	1	1	1	1	1	-	1	1	1	1
100058223|F|0-10:T>C-10:T>C	TGCAGGCTTGTGTCGAGAGGGTGAAGGGTGATGAAACCGGTCACAAGCATTGCACCGGTCAATACTTTG	TGCAGGCTTGTGTCGAGAGGGTGAAGGGTGATGAAACCGGTCACAAGCATTGCACCGGTCAATACTTTG	scaffold116 cov180	102307	1	1.10547e-25	10:T>C	10	0.875676	0.006173	0.993827	0.006173	0.993827	0	0.012269	0.012269	0.012269	8	4.34328	1	1	1	1	1	1	1	1	1	1	1	1	1	1	1	1	1	1	1	-	1	1	1	1	1	1	1	1	1	1	1	1	1	1	1	1	1	1	1	1	1	1	1	1	1	1	1	1	1	1	1	1	1	1	1	1	1	1	1	1	1	1	1	1	1	1	1	1	1	1	1	1	1	1	1	1	1	1	1	1	0	1	1	1	1	1	1	1	1	1	1	1	1	1	1	1	1	1	1	1	1	1	1	1	1	1	1	1	1	1	1	1	1	1	1	1	1	1	1	1	1	1	1	1	1	1	1	1	1	1	1	1	1	1	1	-	1	1	1	1	1	1	1	1	1	1	1	-	-	1	-	-	1	1	-	-	1	-	1	-	-	1	-	-	-	1	-	-	1	-	-	-	-	-	1	1	-	1	1	1	1	-	1	1	1	1
100058224|F|0-13:C>T-13:C>T	TGCAGGCTTGCGTCGAGAGGGTGAAAGGTGATGAAACCGGTCACAAGCATTGCACCGGTCAATACTTTG	TGCAGGCTTGCGTCGAGAGGGTGAAAGGTGATGAAACCGGTCACAAGCATTGCACCGGTCAATACTTTG	scaffold116 cov180	102307	1	1.10547e-25	13:C>T	13	0.875676	0.006173	0.993827	0.006173	0.993827	0	0.012269	0.012269	0.012269	5	4.34328	1	1	1	1	1	1	1	1	1	1	1	1	1	1	1	1	1	1	1	-	1	1	1	1	1	1	1	1	1	1	1	1	1	1	1	1	1	1	1	1	1	1	1	1	1	1	1	1	1	1	1	1	1	1	1	1	1	1	1	1	1	1	1	1	1	1	1	1	1	1	1	1	1	1	1	1	1	1	1	1	0	1	1	1	1	1	1	1	1	1	1	1	1	1	1	1	1	1	1	1	1	1	1	1	1	1	1	1	1	1	1	1	1	1	1	1	1	1	1	1	1	1	1	1	1	1	1	1	1	1	1	1	1	1	1	-	1	1	1	1	1	1	1	1	1	1	1	-	-	1	-	-	1	1	-	-	1	-	1	-	-	1	-	-	-	1	-	-	1	-	-	-	-	-	1	1	-	1	1	1	1	-	1	1	1	1
100058237|F|0-11:G>A-11:G>A	TGCAGGTATGAGGATACCTTGATAGTTTCAGAAATTCAACCTTGATATGTATTTTCCATTGTCTGTGCT	TGCAGGTATGAGGATACCTTGATAGTTTCAGAAATTCAACCTTGATATGTATTTTCCATTGTCTGTGCT	scaffold776 cov181	1022012	1	5.107e-29	11:G>A	11	0.962162	0.994382	0.005618	0.994382	0.005618	0	0.011173	0.011173	0.011173	27.2876	14	1	0	0	0	0	0	0	0	0	0	0	0	0	0	0	0	0	0	0	0	0	0	0	0	0	0	0	0	0	0	0	0	0	0	0	0	0	0	0	0	0	0	0	0	0	0	0	0	0	0	0	0	0	0	0	0	0	0	0	0	0	0	0	0	0	0	0	0	0	0	0	0	0	0	0	0	0	0	0	0	1	0	0	0	0	0	0	0	0	0	0	0	0	0	0	0	0	0	0	0	0	0	0	0	0	0	0	0	0	0	0	0	0	0	0	0	0	0	0	0	0	0	0	0	0	0	0	0	0	0	0	0	0	0	0	0	0	0	0	0	0	0	0	0	0	0	0	-	0	0	0	-	0	0	0	0	0	0	0	0	-	0	0	0	-	0	0	0	0	-	0	-	0	0	0	0	0	0	-	0	0	0	0	0	0	0
100058241|F|0-33:T>C-33:T>C	TGCAGGTGGTGGCAAAAGCCTCTGCTACCAACTTCCTGCTATTCTTCGTGATGGCATTGCATTGGTTGT	TGCAGGTGGTGGCAAAAGCCTCTGCTACCAACTTCCTGCTATTCTTCGTGATGGCATTGCATTGGTTGT	scaffold4 cov175	167765	1	5.14326e-24	33:T>C	33	0.762162	0.007092	0.992908	0.007092	0.992908	0	0.014084	0.014084	0.014084	15	13.2045	1	1	1	1	1	1	1	-	1	1	1	1	1	1	1	1	1	1	1	1	1	1	-	-	1	1	1	1	1	-	-	1	1	1	1	1	1	-	1	1	1	1	-	-	1	-	1	1	1	1	-	1	1	1	1	1	1	1	1	1	-	1	1	1	1	1	1	1	1	1	1	1	1	1	1	1	1	-	1	-	0	1	1	1	1	1	1	1	-	1	1	-	1	-	-	-	1	1	1	-	-	1	1	-	1	1	1	-	-	-	1	1	1	1	1	1	1	1	1	1	1	1	1	1	1	1	1	1	1	1	1	1	1	-	1	1	-	1	1	1	-	1	1	1	1	1	1	1	1	-	1	-	-	-	-	1	1	1	1	-	1	1	-	-	1	1	-	1	1	-	1	-	-	-	1	1	1	-	-	-	1	-	1	1	1	1
100058243|F|0-7:C>T-7:C>T	TGCAGGTCAAACATGTTTTGCGGATGGAATCATTTTACTAATTTTGCTCATCTGAAGATTATTGTATCA	TGCAGGTCAAACATGTTTTGCGGATGGAATCATTTTACTAATTTTGCTCATCTGAAGATTATTGTATCA	scaffold1078 cov195	2550	1	5.14326e-24	7:C>T	7	0.637838	0.008475	0.991525	0.008475	0.991525	0	0.016806	0.016806	0.016806	10.5	3.48611	1	1	-	-	1	1	1	1	-	-	1	1	-	1	-	1	1	1	1	1	-	-	-	1	1	1	-	-	-	1	1	1	1	-	-	1	1	-	-	1	1	1	1	1	-	1	1	-	1	1	-	1	-	1	1	1	1	1	1	1	-	1	-	1	1	1	1	-	-	1	1	-	1	1	1	1	1	-	1	-	-	1	1	1	-	1	1	1	1	1	1	1	1	1	1	1	1	1	1	-	1	1	1	1	1	1	-	1	1	1	1	1	1	1	1	-	1	-	1	-	-	-	1	1	1	1	1	-	1	-	1	1	-	-	1	1	1	1	1	1	1	1	1	1	-	0	1	-	-	-	-	-	-	-	1	1	-	1	-	-	-	1	1	-	-	1	-	-	-	1	-	-	-	1	-	-	-	-	-	-	1	-	1	1	1	1
100058252|F|0-5:T>G-5:T>G	TGCAGTACATCTCATTTATAAAATACTACAGACTTCACATTTCTCAAGCAATTGAATTCTTACAGATCG	TGCAGTACATCTCATTTATAAAATACTACAGACTTCACATTTCTCAAGCAATTGAATTCTTAC	scaffold624 cov182	395985	1	7.6289e-22	5:T>G	5	0.524324	0.969072	0.030928	0.969072	0.030928	0	0.059943	0.059943	0.059943	10.6154	10.6	1	-	0	-	0	0	0	0	0	0	0	0	0	-	0	0	0	0	0	-	-	0	0	-	0	0	0	0	-	0	-	-	-	0	-	0	0	-	-	0	0	-	0	-	-	0	-	-	-	0	0	-	-	-	-	0	-	0	0	-	-	-	0	0	-	-	0	0	-	0	-	0	0	-	-	0	0	0	0	-	-	0	-	0	-	-	0	0	-	-	-	0	0	0	0	-	0	-	0	-	-	-	-	0	-	0	0	-	0	0	-	-	-	-	-	0	-	0	0	0	-	-	-	0	0	0	-	0	0	0	0	0	-	0	0	0	0	0	-	-	-	-	0	0	-	1	-	0	-	-	-	-	-	0	-	0	0	0	-	-	-	-	0	1	-	0	-	0	-	-	0	-	-	0	0	0	-	-	-	0	-	-	-	1	0	0
100058261|F|0-9:A>G-9:A>G	TGCAGTATTAGCTAATGCCATCCATTACCTTGCTGATGCCTTCCCACACGGCACCTCAAAACAAAATAA	TGCAGTATTAGCTAATGCCATCCATTACCTTGCTGATGCCTTCCCACACGGCACCTCAAAACAAAATAA	scaffold305 cov182	429749	1	5.14326e-24	9:A>G	9	0.740541	0.992701	0.007299	0.992701	0.007299	0	0.014492	0.014492	0.014492	14.5145	3	1	0	-	-	0	0	0	0	-	0	0	0	0	0	0	-	0	0	0	0	-	0	0	0	0	0	-	-	0	0	-	0	0	-	-	0	0	0	0	0	0	0	0	0	0	-	0	0	0	0	0	0	-	0	0	0	0	0	0	-	0	0	-	-	0	0	0	0	0	-	0	0	0	0	-	0	0	0	0	-	1	0	0	0	0	0	0	0	-	0	0	0	0	0	0	0	0	0	0	0	0	-	0	0	0	-	0	-	0	0	0	0	0	-	-	0	-	0	0	0	-	0	0	-	0	0	-	0	0	0	0	0	0	-	0	0	0	0	0	0	-	0	0	0	0	0	-	-	0	-	-	-	-	-	-	0	0	0	0	-	-	0	0	0	0	0	-	-	-	-	0	-	0	0	0	-	0	0	-	0	0	0	-	0	0	0
100058269|F|0-25:C>T-25:C>T	TGCAGTGAAGTGAATGCTGCATCTCCAATTGTCCAATTTATACTGATTTGGCAAGCAAGTCACCTGTTG	TGCAGTGAAGTGAATGCTGCATCTCCAATTGTCCAATTTATACTGATTTGGCAAGCAAGTCACCTGTTG	scaffold9338 cov192	43280	1	1.10547e-25	25:C>T	25	0.497297	0.01087	0.98913	0.01087	0.98913	0	0.021503	0.021503	0.021503	33	13.9369	1	1	1	1	-	-	1	-	1	-	1	-	1	-	1	-	1	-	-	1	1	1	1	-	-	1	1	1	1	1	-	1	-	-	-	1	-	-	-	-	1	-	-	1	-	1	-	1	1	1	1	1	1	1	1	1	1	1	1	1	1	-	-	-	-	-	-	-	1	1	-	-	1	-	1	-	1	1	1	-	0	-	1	1	1	-	-	1	1	-	-	1	-	-	1	-	-	-	-	-	1	-	-	1	1	1	-	1	-	1	1	-	-	-	1	-	1	-	-	-	1	1	1	-	1	1	1	-	1	1	-	1	1	1	-	-	-	-	-	1	-	-	-	1	1	-	1	-	1	1	1	-	1	1	-	-	-	1	1	-	-	1	1	1	-	-	-	-	1	1	-	-	-	-	1	1	-	-	-	-	-	-	1	1	-	-
100058269|F|0-56:A>T-56:A>T	TGCAGTGAAGTGAATGCTGCATCTCCAATTGTCCAATTTATACTGATTTGGCAAGCAAGTCACCTGTTG	TGCAGTGAAGTGAATGCTGCATCTCCAATTGTCCAATTTATACTGATTTGGCAAGCAAGTCACCTGTTG	scaffold9338 cov192	43280	1	1.10547e-25	56:A>T	56	0.524324	0.010309	0.989691	0.010309	0.989691	0	0.020406	0.020406	0.020406	33	14.2807	1	-	1	-	-	-	1	-	1	-	1	1	-	-	-	-	1	-	1	1	1	-	1	-	-	-	-	1	1	-	1	1	1	1	-	-	1	1	-	-	1	-	1	1	1	1	-	1	1	-	-	-	1	1	-	-	1	-	1	1	1	1	-	1	-	1	-	1	1	-	-	1	-	1	-	-	-	1	-	1	0	1	1	1	1	1	-	-	-	-	1	1	1	-	-	1	1	1	1	1	1	1	-	1	1	-	-	1	1	1	1	1	-	-	1	1	1	-	1	-	1	1	1	1	-	-	1	-	-	1	-	1	1	-	1	-	-	-	-	1	-	1	-	1	-	-	-	-	1	1	-	-	-	1	1	-	-	-	1	1	1	1	-	-	-	-	1	-	1	1	-	1	1	-	-	1	-	1	1	-	-	-	-	-	1	1
100058273|F|0-8:A>G-8:A>G	TGCAGTGCACCATTCACCGTCTTGGCTATACTCGGCAAAGATGTCTTGTTCATTCCCGTTCCAACATAA	TGCAGTGCACCATTCACCGTCTTGGCTATACTCGGCAAAGATGTCTTGTTCATTCCCGTTCCAACATAA	scaffold2313 cov178	39368	1	5.107e-29	8:A>G	8	0.875676	0.993827	0.006173	0.993827	0.006173	0	0.012269	0.012269	0.012269	8.735	6	1	0	0	0	0	0	0	0	0	0	0	0	0	0	0	0	0	0	0	0	0	0	0	0	0	0	0	0	0	0	0	0	0	0	0	0	0	0	0	0	0	0	0	0	0	0	0	0	0	0	0	0	0	0	0	0	0	0	0	0	0	0	0	0	0	0	0	0	0	0	0	0	0	0	0	0	0	0	0	0	1	0	0	0	0	0	0	0	0	0	0	0	0	0	0	0	0	0	0	0	0	0	0	0	0	0	0	0	0	0	0	0	0	0	0	0	0	0	0	0	0	0	0	0	0	0	0	0	0	0	0	0	0	0	0	0	0	0	0	0	0	0	0	0	0	0	0	-	0	-	0	0	0	-	-	0	-	0	-	0	-	-	-	-	-	0	-	-	-	-	-	-	0	0	0	0	-	-	0	-	-	-	-	0	0	0
100058274|F|0-32:T>C-32:T>C	TGCAGTGCACCATTCACCGTATTGGCTATACTTGGCAAAGATGTCTTGTTCATTCCCGTTCCAACATAA	TGCAGTGCACCATTCACCGTATTGGCTATACTTGGCAAAGATGTCTTGTTCATTCCCGTTCCAACATAA	scaffold2313 cov178	39368	1	1.10547e-25	32:T>C	32	0.572973	0.990566	0.009434	0.990566	0.009434	0	0.01869	0.01869	0.01869	16.1439	6	1	0	0	0	0	0	0	-	0	0	0	0	0	-	-	-	-	0	0	-	-	0	-	-	0	0	-	-	-	0	-	-	0	-	0	0	0	0	-	0	0	0	-	0	0	-	-	-	0	0	-	-	-	0	0	0	0	0	0	0	-	-	0	0	0	0	0	0	0	-	-	-	0	-	-	-	0	0	0	0	1	0	0	0	-	0	0	0	-	-	0	0	-	-	0	0	0	-	-	-	0	0	0	0	0	-	-	0	-	0	-	0	-	-	-	0	0	0	-	-	0	0	-	0	0	0	0	0	0	0	0	-	0	-	0	-	0	0	0	0	-	0	0	-	0	-	-	-	-	-	0	0	0	-	-	0	-	-	-	0	-	-	-	-	-	0	-	-	0	0	0	-	-	-	0	0	0	0	0	0	-	-	-	0	-	-
100058276|F|0-46:T>C-46:T>C	TGCAGTGCATGTATTATCACTGATAACAGAAGCTATGCAATTCTTCTCATAACAGTCAACACTTTTCAG	TGCAGTGCATGTATTATCACTGATAACAGAAGCTATGCAATTCTTCTCATAACAGTCAACACTTTTCAG	scaffold776 cov181	580628	1	5.107e-29	46:T>C	46	1	0.994595	0.005405	0.994595	0.005405	0	0.010752	0.010752	0.010752	46.5319	40	1	0	0	0	0	0	0	0	0	0	0	0	0	0	0	0	0	0	0	0	0	0	0	0	0	0	0	0	0	0	0	0	0	0	0	0	0	0	0	0	0	0	0	0	0	0	0	0	0	0	0	0	0	0	0	0	0	0	0	0	0	0	0	0	0	0	0	0	0	0	0	0	0	0	0	0	0	0	0	0	1	0	0	0	0	0	0	0	0	0	0	0	0	0	0	0	0	0	0	0	0	0	0	0	0	0	0	0	0	0	0	0	0	0	0	0	0	0	0	0	0	0	0	0	0	0	0	0	0	0	0	0	0	0	0	0	0	0	0	0	0	0	0	0	0	0	0	0	0	0	0	0	0	0	0	0	0	0	0	0	0	0	0	0	0	0	0	0	0	0	0	0	0	0	0	0	0	0	0	0	0	0	0	0	0	0
100058279|F|0-10:A>G-10:A>G	TGCAGTGCTTAGCCTGTCAATGTTGGTAGTATTGCGGAGATACAGATGTAGAGTATCAGGGACATACAC	TGCAGTGCTTAGCCTGTCAATGTTGGTAGTATTGCGGAGATACAGATGTAGAGTATCAGGGACATACAC		0	0	999	10:A>G	10	0.897297	0.006024	0.993976	0.006024	0.993976	0	0.011976	0.011976	0.011976	17	7.87864	1	1	1	1	1	1	1	1	1	1	1	1	1	1	1	1	1	1	1	1	1	1	1	1	1	1	1	1	1	1	1	1	1	1	1	1	1	1	1	1	1	1	1	1	1	1	1	1	1	1	1	1	1	1	1	1	1	1	1	1	1	1	1	1	1	1	1	1	1	1	1	1	1	1	1	1	1	1	1	1	0	1	1	1	1	1	1	1	1	1	1	1	1	1	1	1	1	1	1	1	1	1	1	1	1	1	1	1	1	1	1	1	1	1	1	1	1	1	1	1	1	1	1	1	1	1	1	1	1	1	1	1	1	1	1	1	1	1	1	1	1	1	1	1	1	1	1	-	-	-	1	1	-	-	1	-	1	1	1	1	-	1	1	-	1	-	1	-	-	-	1	-	-	-	-	1	1	-	-	1	1	1	-	1	1	1
100058286|F|0-20:A>G-20:A>G	TGCAGTGTGCAGAAGTCGTCAATCTGATAAATCATGCTGGGGATGAGCTGAACATTGATGAGTCATTAG	TGCAGTGTGCAGAAGTCGTCAATCTGATAAATCATGCTGGGGATGAGCTGAACATTGATGAGTCATTAG	scaffold571 cov177	250509	1	2.37606e-27	20:A>G	20	0.92973	0.005814	0.994186	0.005814	0.994186	0	0.01156	0.01156	0.01156	11	10.1127	1	1	1	1	1	1	1	1	1	1	1	1	1	1	1	1	1	1	1	1	1	1	1	1	1	1	1	1	1	1	1	1	1	1	1	1	1	1	1	1	1	1	1	1	1	1	1	1	1	1	1	1	1	1	1	1	1	1	1	1	1	1	1	1	1	1	1	1	1	1	1	1	1	1	1	1	1	1	1	1	0	1	1	1	1	1	1	1	1	1	1	1	1	1	1	1	1	1	1	1	1	1	1	1	1	1	1	1	1	1	1	1	1	1	1	1	1	1	1	1	1	1	1	1	1	1	1	1	1	1	1	1	1	1	1	1	1	1	1	1	1	1	1	1	1	1	1	-	-	-	1	1	1	1	-	1	1	-	1	1	-	1	1	-	1	1	1	-	1	1	1	1	-	1	1	1	-	-	-	1	-	1	1	1	1	1
100058287|F|0-68:C>G-68:C>G	TGCAGTGTGCAGAAGTCGTCAATCTGATAAATCATGCTGGGGATGAGCTGAACATTGATGAGTCATTAC	TGCAGTGTGCAGAAGTCGTCAATCTGATAAATCATGCTGGGGATGAGCTGAACATTGATGAGTCATTAC	scaffold571 cov177	250509	1	8.54582e-27	68:C>G	68	0.92973	0.005814	0.994186	0.005814	0.994186	0	0.01156	0.01156	0.01156	16	10.1127	1	1	1	1	1	1	1	1	1	1	1	1	1	1	1	1	1	1	1	1	1	1	1	1	1	1	1	1	1	1	1	1	1	1	1	1	1	1	1	1	1	1	1	1	1	1	1	1	1	1	1	1	1	1	1	1	1	1	1	1	1	1	1	1	1	1	1	1	1	1	1	1	1	1	1	1	1	1	1	1	0	1	1	1	1	1	1	1	1	1	1	1	1	1	1	1	1	1	1	1	1	1	1	1	1	1	1	1	1	1	1	1	1	1	1	1	1	1	1	1	1	1	1	1	1	1	1	1	1	1	1	1	1	1	1	1	1	1	1	1	1	1	1	1	1	1	1	-	-	-	1	1	1	1	-	1	1	-	1	1	-	1	1	-	1	1	1	-	1	1	1	1	-	1	1	1	-	-	-	1	-	1	1	1	1	1
100058297|F|0-30:T>C-30:T>C	TGCAGTTCTTGACAACCAGAGGCCCATTTGTCCTAACCTTTGGCCTTCCATGAAGCTTTTCCAAACATC	TGCAGTTCTTGACAACCAGAGGCCCATTTGTCCTAACCTTTGGCCTTCCATGAAGCTTTTCCAAACATC	scaffold3249 cov188	2566	1	5.107e-29	30:T>C	30	0.983784	0.994505	0.005495	0.994505	0.005495	0	0.010929	0.010929	0.010929	37.1429	21	1	0	0	0	0	0	0	0	0	0	0	0	0	0	0	0	0	0	0	0	0	0	0	0	0	0	0	0	0	0	0	0	0	0	0	0	0	0	0	0	0	0	0	0	0	0	0	0	0	0	0	0	0	0	0	0	0	0	0	0	0	0	0	0	0	0	0	0	0	0	0	0	0	0	0	0	0	0	0	0	1	0	0	0	0	0	0	0	0	0	0	0	0	0	0	0	0	0	0	0	0	0	0	0	0	0	0	0	0	0	0	0	0	0	0	0	0	0	0	0	0	0	0	0	0	0	0	0	0	0	0	0	0	0	0	0	0	0	0	0	0	0	0	0	0	0	0	0	0	0	-	0	0	0	0	0	0	0	0	0	0	0	0	0	0	0	-	0	0	0	0	0	0	0	0	0	0	0	0	0	0	-	0	0	0	0
100058297|F|0-34:A>C-34:A>C	TGCAGTTCTTGACAACCAGAGGCCCATTTGTCCTAACCTTTGGCCTTCCATGAAGCTTTTCCAAACATC	TGCAGTTCTTGACAACCAGAGGCCCATTTGTCCTAACCTTTGGCCTTCCATGAAGCTTTTCCAAACATC	scaffold3249 cov188	2566	1	5.107e-29	34:A>C	34	0.983784	0.994505	0.005495	0.994505	0.005495	0	0.010929	0.010929	0.010929	37.1429	19	1	0	0	0	0	0	0	0	0	0	0	0	0	0	0	0	0	0	0	0	0	0	0	0	0	0	0	0	0	0	0	0	0	0	0	0	0	0	0	0	0	0	0	0	0	0	0	0	0	0	0	0	0	0	0	0	0	0	0	0	0	0	0	0	0	0	0	0	0	0	0	0	0	0	0	0	0	0	0	0	1	0	0	0	0	0	0	0	0	0	0	0	0	0	0	0	0	0	0	0	0	0	0	0	0	0	0	0	0	0	0	0	0	0	0	0	0	0	0	0	0	0	0	0	0	0	0	0	0	0	0	0	0	0	0	0	0	0	0	0	0	0	0	0	0	0	0	0	0	0	-	0	0	0	0	0	0	0	0	0	0	0	0	0	0	0	-	0	0	0	0	0	0	0	0	0	0	0	0	0	0	-	0	0	0	0
100058304|F|0-21:T>C-21:T>C	TGCAGTTTATGTGGTAATACATGTGGACAGCTTACACCTGTCAGCTGCCACGCGACAATTCAAATATTT	TGCAGTTTATGTGGTAATACATGTGGACAGCTTACACCTGTCAGCTGCCACGCGACAATTCAAATATTT	scaffold466 cov177	299345	1	1.10547e-25	21:T>C	21	0.962162	0.005618	0.994382	0.005618	0.994382	0	0.011173	0.011173	0.011173	34	20.5158	1	1	1	1	1	1	1	1	1	1	1	1	1	1	1	1	1	1	1	1	1	1	1	1	1	1	1	1	1	1	1	1	1	1	1	1	1	1	1	1	1	1	1	1	1	1	1	1	1	1	1	1	1	1	1	1	1	1	1	1	1	1	1	1	1	1	1	1	1	1	1	1	1	1	1	1	1	1	1	1	0	1	1	1	1	1	1	1	1	1	1	1	1	1	1	1	1	1	1	1	1	1	1	1	1	1	1	1	1	1	1	1	1	1	1	1	1	1	1	1	1	1	1	1	1	1	1	1	1	1	1	1	1	1	1	1	1	1	1	1	1	1	1	1	1	1	1	1	1	-	-	-	1	1	1	1	1	1	1	1	1	1	-	1	-	1	1	-	1	1	1	-	1	1	1	1	1	1	1	1	1	1	1	1	1	1
100058307|F|0-6:T>C-6:T>C	TGCAGTTTTCCCATATTGGTCAAACCACGAAGGAGCCATTTGAGGACTAATGTAGGGGTGCTCACTTCC	TGCAGTTTTCCCATATTGGTCAAACCACGAAGGAGCCATTTGAGGACTAATGTAGGGGTGCTCACTTCC	scaffold1202 cov179	172671	1	5.107e-29	6:T>C	6	0.935135	0.99422	0.00578	0.99422	0.00578	0	0.011494	0.011494	0.011494	18.4378	17	1	0	0	0	0	0	0	0	0	0	0	0	0	0	0	0	0	0	0	0	0	0	0	0	0	0	0	0	0	0	0	0	0	0	0	0	0	0	0	0	0	0	0	0	0	0	0	0	0	0	0	0	0	0	0	0	0	0	0	0	0	0	0	0	0	0	0	0	0	0	0	0	0	0	0	0	0	0	0	0	1	0	0	0	0	0	0	0	0	0	0	0	0	0	0	0	0	0	0	0	0	0	0	0	0	0	0	0	0	0	0	0	0	0	0	0	0	0	0	0	0	0	0	0	0	0	0	0	0	0	0	0	0	0	0	0	0	0	0	0	0	0	0	0	0	0	0	-	0	0	0	-	-	0	0	0	-	0	0	0	0	0	-	0	-	0	0	-	-	0	0	0	-	0	0	0	0	0	-	-	0	-	0	0	0	0
100058313|F|0-35:C>T-35:C>T	TGCAGAAAGTGAAATTTGCTCAAGTAGAATTTTGACCAGGTCTACAAGAGATTTACTCATGGGAAAAAG	TGCAGAAAGTGAAATTTGCTCAAGTAGAATTTTGACCAGGTCTACAAGAGATTTACTCATGGGAAAAAG		0	0	999	35:C>T	35	0.935135	0.99422	0.00578	0.99422	0.00578	0	0.011494	0.011494	0.011494	20.7752	16	1	0	0	0	0	0	0	0	0	0	0	0	0	0	0	0	0	0	0	0	0	0	0	0	0	0	0	0	0	0	0	0	0	0	0	0	0	0	0	0	0	0	0	0	0	0	0	0	0	0	0	0	0	0	0	0	0	0	0	0	0	0	0	0	0	0	0	0	0	0	0	0	0	0	0	0	0	0	0	0	1	0	0	0	0	0	0	0	0	0	0	0	0	0	0	0	0	0	0	0	0	0	0	0	0	0	0	0	0	0	0	0	0	0	0	0	0	0	0	0	0	0	0	0	0	0	0	0	0	0	0	0	0	0	0	0	0	0	0	0	0	0	0	0	0	0	0	0	0	0	0	0	0	0	0	0	0	0	0	0	0	-	0	-	0	0	0	-	0	-	-	-	-	0	0	0	0	0	-	0	-	-	0	0	-	-
100058316|F|0-62:T>C-62:T>C	TGCAGAAGATTGTTCATGATTATAGTTCCATCCCCGACATTTGATTGAATTATACTTAGGAATGTGGTG	TGCAGAAGATTGTTCATGATTATAGTTCCATCCCCGACATTTGATTGAATTATACTTAGGAATGTGGTG	scaffold406 cov174	8131	1	2.37606e-27	62:T>C	62	0.978378	0.005525	0.994475	0.005525	0.994475	0	0.010989	0.010989	0.010989	34	31.1921	1	1	1	1	1	1	1	1	1	1	1	1	1	1	1	1	1	1	1	1	1	1	1	1	1	1	1	1	1	1	1	1	1	1	1	1	1	1	1	1	1	1	1	1	1	1	1	1	1	1	1	1	1	1	1	1	1	1	1	1	1	1	1	1	1	1	1	1	1	1	1	1	1	1	1	1	1	1	1	1	0	1	1	1	1	1	1	1	1	1	1	1	1	1	1	1	1	1	1	1	1	1	1	1	1	1	1	1	1	1	1	1	1	1	1	1	1	1	1	1	1	1	1	1	1	1	1	1	1	1	1	1	1	1	1	1	1	1	1	1	1	1	1	1	1	1	1	1	1	-	1	1	1	1	1	1	1	1	1	1	1	1	1	-	1	1	-	-	1	1	1	1	1	1	1	1	1	1	1	1	1	1	1	1	1	1
100058318|F|0-9:A>G-9:A>G	TGCAGAAGCACGAGAATCCTCAAAAACATTCACAGGTGCAGGATCTCCAAGGACTTCTTCCGGGTAGAA	TGCAGAAGCACGAGAATCCTCAAAAACATTCACAGGTGCAGGATCTCCAAGGACTTCTTCCGGGTAGAA	scaffold1388 cov181	577639	1	5.107e-29	9:A>G	9	0.972973	0.994444	0.005556	0.994444	0.005556	0	0.011049	0.011049	0.011049	29.6476	14	1	0	0	0	0	0	0	0	0	0	0	0	0	0	0	0	0	0	0	0	0	0	0	0	0	0	0	0	0	0	0	0	0	0	0	0	0	0	0	0	0	0	0	0	0	0	0	0	0	0	0	0	0	0	0	0	0	0	0	0	0	0	0	0	0	0	0	0	0	0	0	0	0	0	0	0	0	0	0	0	1	0	0	0	0	0	0	0	0	0	0	0	0	0	0	0	0	0	0	0	0	0	0	0	0	0	0	0	0	0	0	0	0	0	0	0	0	0	0	0	0	0	0	0	0	0	0	0	0	0	0	0	0	0	0	0	0	0	0	0	0	0	0	0	0	0	0	0	0	-	0	0	0	0	0	0	0	0	0	0	-	0	0	-	0	0	0	0	0	0	0	0	0	0	0	0	0	0	0	0	-	-	0	0	0	0
100058325|F|0-22:G>A-22:G>A	TGCAGAGATCTAAACACCAAGGGCAATGATTTCCATCACAAACAGCATCACTGACACAATATTATCCAA	TGCAGAGATCTAAACACCAAGGGCAATGATTTCCATCACAAACAGCATCACTGACACAATATTATCCAA	scaffold150 cov179	70774	2	1.10547e-25	22:G>A	22	0.767568	0.007042	0.992958	0.007042	0.992958	0	0.013985	0.013985	0.013985	15	11.1229	1	1	1	1	1	1	1	1	1	-	1	1	1	1	-	1	1	1	1	1	1	-	1	1	-	1	1	-	1	1	1	1	1	1	1	-	1	1	1	-	-	1	1	1	1	-	1	1	1	1	-	1	1	1	1	1	1	-	1	1	1	1	1	1	1	1	1	-	1	1	1	1	-	1	1	1	1	1	1	1	0	1	1	1	1	1	1	1	1	1	1	1	1	-	1	1	1	1	1	1	1	1	1	1	1	1	1	1	-	-	1	1	1	1	1	1	1	-	1	1	1	1	1	1	1	-	1	-	1	1	1	1	1	-	1	-	-	1	1	1	1	1	1	-	1	-	1	-	1	1	-	-	-	1	1	1	-	-	-	-	1	1	1	-	1	1	-	-	1	1	-	1	1	-	1	1	-	-	-	-	1	-	-	1	1	1
100058326|F|0-40:G>A-40:G>A	TGCAGAGATCTAAACACCAAGGGCAATGATTTCCATCACAGACAGCATCACCGACACAATATTATCCAA	TGCAGAGATCTAAACACCAAGGGCAATGATTTCCATCACAGACAGCATCACCGACACAATATTATCCAA	scaffold150 cov179	70774	2	5.107e-29	40:G>A	40	0.935135	0.99422	0.00578	0.99422	0.00578	0	0.011494	0.011494	0.011494	15.5845	15	1	0	0	0	0	0	0	0	0	0	0	0	0	0	0	0	0	0	0	0	0	0	0	0	0	0	0	0	0	0	0	0	0	0	0	0	0	0	0	0	0	0	0	0	0	0	0	0	0	0	0	0	0	0	0	0	0	0	0	0	0	0	0	0	0	0	0	0	0	0	0	0	0	0	0	0	0	0	0	0	1	0	0	0	0	0	0	0	0	0	0	0	0	0	0	0	0	0	0	0	0	0	0	0	0	0	0	0	0	0	0	0	0	0	0	0	0	0	0	0	0	0	0	0	0	0	0	0	0	0	0	0	0	0	0	0	0	0	0	0	0	0	0	0	0	0	0	0	0	-	-	-	0	0	0	-	0	0	0	0	0	0	0	-	0	0	-	-	0	0	0	-	-	0	0	-	0	-	0	-	0	0	0	0	0	0
100058330|F|0-6:A>G-6:A>G	TGCAGAATTTCCATTTGAAGATTTGATGAATTAGCCAACTTTGGTGGGCTCTAAACAAGGGACAAAGAC	TGCAGAATTTCCATTTGAAGATTTGATGAATTAGCCAACTTTGGTGGGCTCTAAACAAGGGACAAAGAC	scaffold6255 cov197	5483	1	2.39293e-22	6:A>G	6	0.951351	0.005682	0.994318	0.005682	0.994318	0	0.011299	0.011299	0.011299	52	22.871	1	1	1	1	1	1	1	1	1	1	1	1	1	1	1	1	1	1	1	1	1	1	1	1	1	1	1	1	1	1	1	1	1	1	1	1	1	1	1	1	1	1	1	1	1	1	1	1	1	1	1	1	1	1	1	1	1	1	1	1	1	1	1	1	1	1	1	1	1	1	1	1	1	1	1	1	1	1	1	1	0	1	1	1	1	1	1	1	1	1	1	1	1	1	1	1	1	1	1	1	1	1	1	1	1	1	1	1	1	1	1	1	1	1	1	1	1	1	1	1	1	1	1	1	1	1	1	1	1	1	1	1	1	1	1	1	1	1	1	1	1	1	1	1	1	-	1	-	1	1	1	-	1	1	1	-	1	1	-	-	1	1	1	-	1	1	1	1	1	1	1	1	-	1	1	1	1	1	1	1	1	-	1	1	1	1
100058335|F|0-36:T>C-36:T>C	TGCAGATACCTCATCCCACAAAACCATTCGTGCCTTTGTAGTCTGAAATCTACTATCCAACTCAGCACG	TGCAGATACCTCATCCCACAAAACCATTCGTGCCTTTGTAGTCTGAAATCTACTATCCAACTCAGCACG	scaffold370 cov177	464767	1	5.107e-29	36:T>C	36	0.994595	0.994565	0.005435	0.994565	0.005435	0	0.01081	0.01081	0.01081	41.7897	34	1	0	0	0	0	0	0	0	0	0	0	0	0	0	0	0	0	0	0	0	0	0	0	0	0	0	0	0	0	0	0	0	0	0	0	0	0	0	0	0	0	0	0	0	0	0	0	0	0	0	0	0	0	0	0	0	0	0	0	0	0	0	0	0	0	0	0	0	0	0	0	0	0	0	0	0	0	0	0	0	1	0	0	0	0	0	0	0	0	0	0	0	0	0	0	0	0	0	0	0	0	0	0	0	0	0	0	0	0	0	0	0	0	0	0	0	0	0	0	0	0	0	0	0	0	0	0	0	0	0	0	0	0	0	0	0	0	0	0	0	0	0	0	0	0	0	0	0	0	0	0	0	-	0	0	0	0	0	0	0	0	0	0	0	0	0	0	0	0	0	0	0	0	0	0	0	0	0	0	0	0	0	0	0	0	0
100058337|F|0-37:A>G-37:A>G	TGCAGATGCAATTGTACCCCATGCTATGGCAATTACAACCCAAAATGTGAAGTATCCTACACTGAAATT	TGCAGATGCAATTGTACCCCATGCTATGGCAATTACAACCCAAAATGTGAAGTATCCTACACTGAAATT	scaffold4 cov175	12902	1	5.107e-29	37:A>G	37	1	0.994595	0.005405	0.994595	0.005405	0	0.010752	0.010752	0.010752	43.3771	33	1	0	0	0	0	0	0	0	0	0	0	0	0	0	0	0	0	0	0	0	0	0	0	0	0	0	0	0	0	0	0	0	0	0	0	0	0	0	0	0	0	0	0	0	0	0	0	0	0	0	0	0	0	0	0	0	0	0	0	0	0	0	0	0	0	0	0	0	0	0	0	0	0	0	0	0	0	0	0	0	1	0	0	0	0	0	0	0	0	0	0	0	0	0	0	0	0	0	0	0	0	0	0	0	0	0	0	0	0	0	0	0	0	0	0	0	0	0	0	0	0	0	0	0	0	0	0	0	0	0	0	0	0	0	0	0	0	0	0	0	0	0	0	0	0	0	0	0	0	0	0	0	0	0	0	0	0	0	0	0	0	0	0	0	0	0	0	0	0	0	0	0	0	0	0	0	0	0	0	0	0	0	0	0	0	0
100058353|F|0-12:T>C-12:T>C	TGCAGCGAAGCTTATGGAGACTTTGAAGGAGATGGAGATGCCGGTGCACCATGCAAGCATGGTGAGCAT	TGCAGCGAAGCTTATGGAGACTTTGAAGGAGATGGAGATGCCGGTGCACCATGCAAGCATGGTGAGCAT	scaffold7532 cov181	10268	1	5.14326e-24	12:T>C	12	0.794595	0.006803	0.993197	0.006803	0.993197	0	0.013513	0.013513	0.013513	4	3.51955	1	1	1	1	1	1	1	1	1	1	1	1	1	1	1	1	1	1	1	1	1	1	1	-	1	1	1	1	1	1	1	1	1	1	1	1	1	1	1	1	1	1	1	1	1	1	1	1	1	1	1	1	1	1	1	1	1	1	1	1	1	1	1	1	1	1	1	1	-	1	-	1	1	1	1	1	1	-	1	1	0	1	1	1	-	-	1	1	-	1	1	1	1	1	1	1	1	1	1	1	1	1	1	1	1	1	1	1	1	1	1	1	1	1	1	1	1	1	-	1	1	-	1	1	1	1	1	1	1	1	1	-	1	1	1	1	1	1	1	1	1	1	1	1	1	-	1	-	-	-	1	-	-	-	-	-	-	1	-	-	-	1	1	-	-	-	-	-	-	-	-	-	1	-	1	-	1	1	-	-	1	-	-	1	1	1
100058361|F|0-42:T>A-42:T>A	TGCAGGAATTGAGAATGGGAGGAAGAAGAAGAGAAAAGCTAATACTTTTGGTAATTTTTGCTGGTTACA	TGCAGGAATTGAGAATGGGAGGAAGAAGAAGAGAAAAGCTAATACTTTTGGTAATTTTTGCTGGTTACA	scaffold1040 cov179	622	1	6.60633e-28	42:T>A	42	0.951351	0.994318	0.005682	0.994318	0.005682	0	0.011299	0.011299	0.011299	14.6516	14	1	0	0	0	0	0	0	0	0	0	0	0	0	0	0	0	0	0	0	0	0	0	0	0	0	0	0	0	0	0	0	0	0	0	0	0	0	0	0	0	0	0	0	0	0	0	0	0	0	0	0	0	0	0	0	0	0	0	0	0	0	0	0	0	0	0	0	0	0	0	0	0	0	0	0	0	0	0	0	0	1	0	0	0	0	0	0	0	0	0	0	0	0	0	0	0	0	0	0	0	0	0	0	0	0	0	0	0	0	0	0	0	0	0	0	0	0	0	0	0	0	0	0	0	0	0	0	0	0	0	0	0	0	0	0	0	0	0	0	0	0	0	0	0	0	0	0	0	0	0	0	-	0	0	0	0	0	0	-	0	-	0	0	-	0	0	0	0	0	0	0	-	-	0	0	0	-	0	-	0	0	-	0	0	0	0
100058365|F|0-22:G>A-22:G>A	TGCAGGCTATGCAAGTGATGGTGTTCCTTTTGGGATTTGCTTTGCTGGTCTCAAGGGATCAGAGCCCAC	TGCAGGCTATGCAAGTGATGGTGTTCCTTTTGGGATTTGCTTTGCTGGTCTCAAGGGATCAGAGCCCAC	scaffold1315 cov170	23164	1	5.107e-29	22:G>A	22	0.972973	0.994444	0.005556	0.994444	0.005556	0	0.011049	0.011049	0.011049	25.1726	11	1	0	0	0	0	0	0	0	0	0	0	0	0	0	0	0	0	0	0	0	0	0	0	0	0	0	0	0	0	0	0	0	0	0	0	0	0	0	0	0	0	0	0	0	0	0	0	0	0	0	0	0	0	0	0	0	0	0	0	0	0	0	0	0	0	0	0	0	0	0	0	0	0	0	0	0	0	0	0	0	1	0	0	0	0	0	0	0	0	0	0	0	0	0	0	0	0	0	0	0	0	0	0	0	0	0	0	0	0	0	0	0	0	0	0	0	0	0	0	0	0	0	0	0	0	0	0	0	0	0	0	0	0	0	0	0	0	0	0	0	0	0	0	0	0	0	0	0	0	0	0	-	0	0	0	0	0	0	0	-	-	0	0	0	0	0	-	0	0	0	0	0	0	0	0	0	0	-	0	0	0	0	0	0	0	0
100058367|F|0-66:C>G-66:C>G	TGCAGGGATGATGATGGAGTACATCTCTGGGTTGCAGATCAAGAATGTGAGTATGAGATGGTTTGGCAG	TGCAGGGATGATGATGGAGTACATCTCTGGGTTGCAGATCAAGAATGTGAGTATGAGATGGTTTGGCAG	scaffold1556 cov189	68804	1	2.37606e-27	66:C>G	66	0.783784	0.006897	0.993103	0.006897	0.993103	0	0.013698	0.013698	0.013698	6	3.42135	1	1	1	1	1	1	1	1	1	1	1	1	-	1	-	1	1	1	1	-	1	-	1	1	1	1	1	1	1	1	1	1	1	1	1	1	1	1	1	1	1	1	1	1	1	1	-	1	1	1	-	1	1	1	1	1	1	1	1	1	1	1	1	1	-	1	1	1	1	1	1	1	1	1	1	1	1	1	1	1	0	1	1	1	1	1	1	1	1	1	1	1	1	-	-	1	1	1	1	1	1	1	1	1	1	1	1	1	1	1	1	1	1	1	1	1	1	1	1	1	1	-	1	-	1	1	1	1	1	1	1	1	1	1	1	1	1	1	1	1	1	1	1	1	1	1	1	-	-	-	-	-	-	1	-	-	1	-	-	-	-	1	-	-	-	-	-	-	1	1	1	-	-	-	-	-	-	-	-	-	1	-	-	1	1	1
100058373|F|0-10:T>C-10:T>C	TGCAGGTCTTTTACGAAGGCAAGTGGGTCTCGGCCAAGTGTGTGCCTGACTCCATTGTCGTCCACGTAG	TGCAGGTCTTTTACGAAGGCAAGTGGGTCTCGGCCAAGTGTGTGCCTGACTCCATTGTCGTCCACGTAG	scaffold8500 cov134	1429	1	5.14326e-24	10:T>C	10	0.951351	0.005682	0.994318	0.005682	0.994318	0	0.011299	0.011299	0.011299	16	14.0553	1	1	1	1	1	1	1	1	1	1	1	1	1	1	1	1	1	1	1	1	1	1	1	1	1	1	1	1	1	1	1	1	1	1	1	1	1	1	1	1	1	1	1	1	1	1	1	1	1	1	1	1	1	1	1	1	1	1	1	1	1	1	1	1	1	1	1	1	1	1	1	1	1	1	1	1	1	1	1	1	0	1	1	1	1	1	1	1	1	1	1	1	1	1	1	1	1	1	1	1	1	1	1	1	1	1	1	1	1	1	1	1	1	1	1	1	1	1	1	1	1	1	1	1	1	1	1	1	1	1	1	1	1	1	1	1	1	1	1	1	1	1	1	1	1	1	1	-	1	1	1	1	1	1	1	1	1	1	1	1	-	1	1	-	1	1	-	-	1	1	1	-	1	1	-	1	1	-	-	1	1	1	1	1	1	1
100058376|F|0-66:G>T-66:G>T	TGCAGTAAAATTGAACTAGTAATGAAATAGAGAGTAAAAGCAAGTTTGATGATTTCTTATATGCAGGTA	TGCAGTAAAATTGAACTAGTAATGAAATAGAGAGTAAAAGCAAGTTTGATGATTTCTTATATGCAGGTA	scaffold841 cov181	42477	1	2.37606e-27	66:G>T	66	0.540541	0.99	0.01	0.99	0.01	0	0.0198	0.0198	0.0198	9.09016	3	1	0	0	-	0	-	0	0	0	0	-	0	0	0	0	-	0	-	-	-	0	-	0	0	0	0	0	-	0	-	-	-	0	-	-	0	0	-	-	0	-	0	-	-	-	0	-	0	-	0	0	0	0	0	0	0	0	-	0	-	-	-	0	0	0	0	0	-	0	-	-	-	0	0	0	0	-	0	0	-	-	-	0	-	0	-	0	0	0	0	0	0	0	0	0	-	-	0	-	0	0	0	-	0	0	0	-	0	0	-	0	-	-	-	0	0	1	0	0	0	-	-	-	-	-	0	0	-	0	-	0	-	0	0	0	-	-	0	0	-	0	0	-	0	0	-	0	-	-	-	-	-	-	-	0	-	-	-	0	-	0	-	-	-	0	-	0	-	-	-	0	-	-	-	0	0	0	-	-	0	-	-	-	-	0	0
100058378|F|0-18:T>C-18:T>C	TGCAGTAAGATTTAAGACTGATCAAGGACGGGGAGGATATATCACCAACATAACAATAAGTAATGTGAC	TGCAGTAAGATTTAAGACTGATCAAGGACGGGGAGGATATATCACCAACATAACAATAAGTAATGTGAC	scaffold207 cov178	44814	1	5.107e-29	18:T>C	18	0.686486	0.992126	0.007874	0.992126	0.007874	0	0.015624	0.015624	0.015624	4.04636	4	1	0	-	0	0	0	0	0	-	-	0	0	-	0	0	0	0	0	-	-	-	-	0	0	-	0	0	0	0	0	0	0	-	0	0	0	0	0	0	0	-	0	0	0	-	-	0	0	0	0	0	-	0	0	0	0	0	-	-	0	0	0	-	0	0	0	0	0	0	0	0	0	0	0	0	0	0	0	0	0	1	0	0	0	0	0	0	0	0	-	0	0	0	0	0	0	-	0	0	0	0	0	0	0	-	0	-	0	0	0	-	0	0	-	0	0	0	-	0	-	0	0	0	0	0	0	0	0	0	-	0	0	-	0	-	0	0	0	0	0	0	0	-	0	-	0	-	-	0	-	-	-	-	-	-	-	-	-	-	-	0	0	0	-	0	0	-	-	-	-	-	-	-	-	-	-	0	0	-	-	-	-	0	0	0	0
100058383|F|0-55:G>A-55:G>A	TGCAGTATATTGCAGTGCTTTATTTTTATTTCTGGTCTACTACTGTGCTTTTTTGGCTTTCTCTTTTCA	TGCAGTATATTGCAGTGCTTTATTTTTATTTCTGGTCTACTACTGTGCTTTTTTGGCTTTCTCTTTTCA	scaffold1040 cov179	329430	1	5.107e-29	55:G>A	55	0.956757	0.99435	0.00565	0.99435	0.00565	0	0.011236	0.011236	0.011236	25.3156	8	1	0	0	0	0	0	0	0	0	0	0	0	0	0	0	0	0	0	0	0	0	0	0	0	0	0	0	0	0	0	0	0	0	0	0	0	0	0	0	0	0	0	0	0	0	0	0	0	0	0	0	0	0	0	0	0	0	0	0	0	0	0	0	0	0	0	0	0	0	0	0	0	0	0	0	0	0	0	0	0	1	0	0	0	0	0	0	0	0	0	0	0	0	0	0	0	0	0	0	0	0	0	0	0	0	0	0	0	0	0	0	0	0	0	0	0	0	0	0	0	0	0	0	0	0	0	0	0	0	0	0	0	0	0	0	0	0	0	0	0	0	0	0	0	0	0	0	0	0	0	0	0	-	0	0	0	0	0	-	0	-	0	0	0	0	0	-	-	-	0	0	0	0	0	0	0	0	0	0	-	-	0	0	0	0	0
100058385|F|0-11:A>T-11:A>T	TGCAGTATGAGATTGTCGATGAGAAAATTTGTTCTTGCTGCTGTCTGGCATCCCATCATTTACAGATCG	TGCAGTATGAGATTGTCGATGAGAAAATTTGTTCTTGCTGCTGTCTGGCATCCCATCATTTAC	scaffold5619 cov174	30618	1	3.52436e-25	11:A>T	11	0.994595	0.994565	0.005435	0.994565	0.005435	0	0.01081	0.01081	0.01081	37.1674	24	1	0	0	0	0	0	0	0	0	0	0	0	0	0	0	0	0	0	0	0	0	0	0	0	0	0	0	0	0	0	0	0	0	0	0	0	0	0	0	0	0	0	0	0	0	0	0	0	0	0	0	0	0	0	0	0	0	0	0	0	0	0	0	0	0	0	0	0	0	0	0	0	0	0	0	0	0	0	0	0	1	0	0	0	0	0	0	0	0	0	0	0	0	0	0	0	0	0	0	0	0	0	0	0	0	0	0	0	0	0	0	0	0	0	0	0	0	0	0	0	0	0	0	0	0	0	0	0	0	0	0	0	0	0	0	0	0	0	0	0	0	0	0	0	0	0	0	0	0	0	0	0	0	0	0	0	0	0	0	0	0	0	0	0	0	0	0	-	0	0	0	0	0	0	0	0	0	0	0	0	0	0	0	0	0	0
100058393|F|0-30:C>T-30:C>T	TGCAGTCTCATAAAACTGAGTAATAGGACACCCCAACCTCAGCTGAATACTCACTTGGCTCAGGCAGGA	TGCAGTCTCATAAAACTGAGTAATAGGACACCCCAACCTCAGCTGAATACTCACTTGGCTCAGGCAGGA	scaffold15257 cov181	323234	1	5.107e-29	30:C>T	30	0.918919	0.994118	0.005882	0.994118	0.005882	0	0.011696	0.011696	0.011696	13.4834	5	1	0	0	0	0	0	0	0	0	0	0	0	0	0	0	0	0	0	0	0	0	0	0	0	0	0	0	0	0	0	0	0	0	0	0	0	0	0	0	0	0	0	0	0	0	0	0	0	0	0	0	0	0	0	0	0	0	0	0	0	0	0	0	0	0	0	0	0	0	0	0	0	0	0	0	0	0	0	0	0	1	0	0	0	0	0	0	0	0	0	0	0	0	0	0	0	0	0	0	0	0	0	0	0	0	0	0	0	0	0	0	0	0	0	0	0	0	0	0	0	0	0	0	0	0	0	0	0	0	0	0	0	0	0	0	0	0	0	0	0	0	0	0	0	0	0	0	0	0	0	-	0	-	0	0	-	0	-	-	-	0	-	0	0	-	0	0	-	0	-	0	-	0	0	0	-	-	0	-	0	0	-	0	0	0	0
100058397|F|0-42:A>G-42:A>G	TGCAGTGAAGCACGAGAATTTGAATTTCGTGTGAACCCAAGTACCTTCAATGGAAAACCCACTTCAGAA	TGCAGTGAAGCACGAGAATTTGAATTTCGTGTGAACCCAAGTACCTTCAATGGAAAACCCACTTCAGAA	scaffold3256 cov187	17900	1	1.10547e-25	42:A>G	42	0.908108	0.005952	0.994048	0.005952	0.994048	0	0.011834	0.011834	0.011834	14	9.28436	1	1	1	1	1	1	1	1	1	1	1	1	1	1	1	1	1	1	1	1	1	1	1	1	1	1	1	1	1	1	1	1	1	1	1	1	1	1	1	1	1	1	1	1	1	1	1	1	1	1	1	1	1	1	1	1	1	1	1	1	1	1	1	1	1	1	1	1	1	1	1	1	1	1	1	1	1	1	1	1	0	1	1	1	1	1	1	1	1	1	1	1	1	1	1	1	1	1	1	1	1	1	1	1	1	1	1	1	1	1	1	1	1	1	1	1	1	1	1	1	1	1	1	1	1	1	1	1	1	1	1	1	1	1	-	1	1	1	1	1	1	1	1	1	1	1	1	1	-	1	1	-	-	1	-	-	-	1	1	-	-	1	1	-	1	1	-	-	1	1	1	1	1	1	1	1	-	-	-	1	-	-	1	1	1	1
100058403|F|0-66:G>A-66:G>A	TGCAGTGGCAGAAGGGACTAGTTTGTACCCAGAGGGGTTCCCAACTTCTGAAGTTCTTGAAGGATTGAT	TGCAGTGGCAGAAGGGACTAGTTTGTACCCAGAGGGGTTCCCAACTTCTGAAGTTCTTGAAGGATTGAT	scaffold6129 cov181	680	1	5.107e-29	66:G>A	66	0.621622	0.991304	0.008696	0.991304	0.008696	0	0.01724	0.01724	0.01724	12.1095	3	1	-	0	0	0	0	0	0	0	0	-	0	0	-	0	-	0	-	0	-	0	0	0	0	0	-	-	-	0	0	-	-	0	-	0	0	-	-	0	0	-	0	0	1	0	0	0	0	-	0	-	-	-	-	0	0	-	-	0	0	0	0	0	0	0	0	-	0	-	0	0	-	-	-	0	-	0	0	0	-	-	0	-	0	0	0	0	0	-	-	0	0	0	0	0	-	0	0	0	-	-	-	0	0	0	-	0	-	0	-	0	0	0	0	0	0	0	0	-	-	-	0	0	0	-	0	-	0	0	0	-	0	0	-	0	0	0	-	0	0	-	0	0	0	-	-	-	0	-	0	-	-	0	0	0	-	0	-	-	0	-	0	-	-	-	0	-	-	0	-	0	0	-	0	-	0	0	0	0	0	-	-	0	0	0	-
100058405|F|0-12:A>T-12:A>T	TGCAGTGTCAGCATGTGGACCAGAGAGGTGGCCAAGAGATTCCATATCATTTATCGTGTCATAAAGTTT	TGCAGTGTCAGCATGTGGACCAGAGAGGTGGCCAAGAGATTCCATATCATTTATCGTGTCATAAAGTTT	scaffold7295 cov195	5099	1	5.14326e-24	12:A>T	12	0.967568	0.005587	0.994413	0.005587	0.994413	0	0.011111	0.011111	0.011111	24	18.4557	1	1	1	1	1	1	1	1	1	1	1	1	1	1	1	1	1	1	1	1	1	1	1	1	1	1	1	1	1	1	1	1	1	1	1	1	1	1	1	1	1	1	1	1	1	1	1	1	1	1	1	1	1	1	1	1	1	1	1	1	1	1	1	1	1	1	1	1	1	1	1	1	1	1	1	1	1	1	1	1	0	1	1	1	1	1	1	1	1	1	1	1	1	1	1	1	1	1	1	1	1	1	1	1	1	1	1	1	1	1	1	1	1	1	1	1	1	1	1	1	1	1	1	1	1	1	1	1	1	1	1	1	1	1	1	1	1	1	1	1	1	1	1	1	1	1	1	1	1	1	1	-	1	1	1	1	1	1	1	1	-	1	1	-	1	1	1	1	1	1	1	-	1	1	1	1	1	-	1	1	1	-	1	1	1	1
100058409|F|0-26:T>C-26:T>C	TGCAGTTACAGTACCTTGCCACTCTATGCCATTGTCTCTCATGTGAGTTTCATTTCTCGTTATCACGTG	TGCAGTTACAGTACCTTGCCACTCTATGCCATTGTCTCTCATGTGAGTTTCATTTCTCGTTATCACGTG		0	0	999	26:T>C	26	0.962162	0.994382	0.005618	0.994382	0.005618	0	0.011173	0.011173	0.011173	14.3881	11	1	0	0	0	0	0	0	0	0	0	0	0	0	0	0	0	0	0	0	0	0	0	0	0	0	0	0	0	0	0	0	0	0	0	0	0	0	0	0	0	0	0	0	0	0	0	0	0	0	0	0	0	0	0	0	0	0	0	0	0	0	0	0	0	0	0	0	0	0	0	0	0	0	0	0	0	0	0	0	0	1	0	0	0	0	0	0	0	0	0	0	0	0	0	0	0	0	0	0	0	0	0	0	0	0	0	0	0	0	0	0	0	0	0	0	0	0	0	0	0	0	0	0	0	0	0	0	0	0	0	0	0	0	0	0	0	0	0	0	0	0	0	0	0	0	-	0	0	0	0	0	-	0	0	0	-	0	0	-	0	0	0	0	-	0	0	0	-	0	0	0	-	0	0	0	0	0	0	0	0	0	0	0	0	0	0
100058411|F|0-67:T>C-67:T>C	TGCAGTTGATGTTATGCAGGCCATGGGTTCTTCTGTTTGTTGTTTGCTATCCAAGGTAAAATTTCATTT	TGCAGTTGATGTTATGCAGGCCATGGGTTCTTCTGTTTGTTGTTTGCTATCCAAGGTAAAATTTCATTT	scaffold1289 cov176	30692	1	6.60633e-28	67:T>C	67	0.918919	0.005882	0.994118	0.005882	0.994118	0	0.011696	0.011696	0.011696	37	11.801	1	1	1	1	1	1	1	1	1	1	1	1	1	1	1	1	1	1	1	1	1	1	1	1	1	1	1	1	1	1	1	1	1	1	1	1	1	1	1	1	1	1	1	1	1	1	1	1	1	1	1	1	1	1	1	1	1	1	1	1	1	1	1	1	1	1	1	1	1	1	1	1	1	1	1	1	1	1	1	1	0	1	1	1	1	1	1	1	1	1	1	1	1	1	1	1	1	1	1	1	1	1	1	1	1	1	1	1	1	1	1	1	1	1	1	1	1	1	1	1	1	1	1	1	1	1	1	1	1	1	1	1	1	1	1	1	1	1	1	1	1	1	1	1	1	1	1	-	1	-	-	-	1	-	-	-	1	1	-	1	-	1	1	1	-	1	-	1	-	1	1	1	1	-	1	1	1	-	-	1	1	1	1	1	1	1
