## Supplementary Data 2: Mapping population DArTseq genotyping reports for "Chromosome evolution and the genetic basis of agronomically important traits in greater yam" (part 89 of 177)

### Sheet: 1401B (continued)
1401B
100058421|F|0-28:G>A-28:G>A	TGCAGAAAAAAACAATAGAGCCTTCAGCGATCAGCATCAATTACATAGCATGGAAACAAGAAGGTATTT	TGCAGAAAAAAACAATAGAGCCTTCAGCGATCAGCATCAATTACATAGCATGGAAACAAGAAGGTATTT	scaffold1836 cov180	31312	1	5.14326e-24	28:G>A	28	0.437838	0.012346	0.987654	0.012346	0.987654	0	0.024387	0.024387	0.024387	12	5.67347	1	1	-	-	-	-	-	-	1	1	1	1	1	-	-	-	1	1	-	-	-	1	1	1	1	1	-	1	1	-	1	1	-	1	1	1	1	-	-	-	-	1	-	1	-	-	-	1	1	1	1	-	-	1	1	1	1	1	-	1	1	1	1	1	-	-	-	-	-	1	1	-	1	-	1	1	1	1	-	-	0	-	1	1	-	-	-	1	-	-	-	1	1	1	1	-	-	-	-	-	1	-	-	1	1	1	1	1	-	1	-	-	1	-	1	1	1	-	-	-	-	1	-	-	-	-	1	-	-	-	-	1	-	1	-	-	-	-	1	1	-	-	1	-	-	-	-	-	-	-	1	-	1	-	-	1	-	-	1	-	-	1	-	-	1	-	-	1	-	1	1	-	-	-	-	-	-	-	-	-	-	-	-	-	1	1
100058426|F|0-37:G>A-37:G>A	TGCAGAAAAAACATCAGAAACTGGAAACAAGTTCTCAGTGGCTCGCAGTAAACAAAATCCTTTTCATTC	TGCAGAAAAAACATCAGAAACTGGAAACAAGTTCTCAGTGGCTCGCAGTAAACAAAATCCTTTTCATTC	scaffold4236 cov173	45021	1	1.10547e-25	37:G>A	37	0.951351	0.005682	0.994318	0.005682	0.994318	0	0.011299	0.011299	0.011299	23	18.4064	1	1	1	1	1	1	1	1	1	1	1	1	1	1	1	1	1	1	1	1	1	1	1	1	1	1	1	1	1	1	1	1	1	1	1	1	1	1	1	1	1	1	1	1	1	1	1	1	1	1	1	1	1	1	1	1	1	1	1	1	1	1	1	1	1	1	1	1	1	1	1	1	1	1	1	1	1	1	1	1	0	1	1	1	1	1	1	1	1	1	1	1	1	1	1	1	1	1	1	1	1	1	1	1	1	1	1	1	1	1	1	1	1	1	1	1	1	1	1	1	1	1	1	1	1	1	1	1	1	1	1	1	1	1	1	1	1	1	1	1	1	1	1	1	1	1	1	-	1	1	1	-	1	1	1	1	1	1	-	1	-	1	1	-	1	1	-	-	1	1	1	1	1	1	1	1	1	1	1	1	1	-	-	1	1	1
100058431|F|0-5:A>C-5:A>C	TGCAGAAAAAATCAATTGAGTTTTATGAATAAAATCACCTAGCTTGCTATTGAAAAGCATTAGAACAAT	TGCAGAAAAAATCAATTGAGTTTTATGAATAAAATCACCTAGCTTGCTATTGAAAAGCATTAGAACAAT	scaffold1602 cov175	36654	1	5.107e-29	5:A>C	5	0.945946	0.994286	0.005714	0.994286	0.005714	0	0.011363	0.011363	0.011363	13.3333	8	1	0	0	0	0	0	0	0	0	0	0	0	0	0	0	0	0	0	0	0	0	0	0	0	0	0	0	0	0	0	0	0	0	0	0	0	0	0	0	0	0	0	0	0	0	0	0	0	0	0	0	0	0	0	0	0	0	0	0	0	0	0	0	0	0	0	0	0	0	0	0	0	0	0	0	0	0	0	0	0	1	0	0	0	0	0	0	0	0	0	0	0	0	0	0	0	0	0	0	0	0	0	0	0	0	0	0	0	0	0	0	0	0	0	0	0	0	0	0	0	0	0	0	0	0	0	0	0	0	0	0	0	0	0	0	0	0	0	0	0	0	0	0	0	0	0	0	0	0	0	-	0	-	0	0	-	0	0	0	0	0	0	0	-	0	0	-	0	0	0	0	-	0	0	-	0	-	-	-	0	0	0	0	0	0	0
100058431|F|0-41:G>T-41:G>T	TGCAGAAAAAATCAATTGAGTTTTATGAATAAAATCACCTAGCTTGCTATTGAAAAGCATTAGAACAAT	TGCAGAAAAAATCAATTGAGTTTTATGAATAAAATCACCTAGCTTGCTATTGAAAAGCATTAGAACAAT	scaffold1602 cov175	36654	1	5.107e-29	41:G>T	41	0.945946	0.994286	0.005714	0.994286	0.005714	0	0.011363	0.011363	0.011363	13.3333	4	1	0	0	0	0	0	0	0	0	0	0	0	0	0	0	0	0	0	0	0	0	0	0	0	0	0	0	0	0	0	0	0	0	0	0	0	0	0	0	0	0	0	0	0	0	0	0	0	0	0	0	0	0	0	0	0	0	0	0	0	0	0	0	0	0	0	0	0	0	0	0	0	0	0	0	0	0	0	0	0	1	0	0	0	0	0	0	0	0	0	0	0	0	0	0	0	0	0	0	0	0	0	0	0	0	0	0	0	0	0	0	0	0	0	0	0	0	0	0	0	0	0	0	0	0	0	0	0	0	0	0	0	0	0	0	0	0	0	0	0	0	0	0	0	0	0	0	0	0	0	-	0	-	0	0	-	0	0	0	0	0	0	0	-	0	0	-	0	0	0	0	-	0	0	-	0	-	-	-	0	0	0	0	0	0	0
100058433|F|0-63:A>T-63:A>T	TGCAGAAAAAATGTGCAGCTCTACATCAGTAACGCCATTTCAGAAATCCTATCTACTCTTAAGAAATTT	TGCAGAAAAAATGTGCAGCTCTACATCAGTAACGCCATTTCAGAAATCCTATCTACTCTTAAGAAATTT	scaffold590 cov181	443890	1	5.107e-29	63:A>T	63	0.6	0.990991	0.009009	0.990991	0.009009	0	0.017856	0.017856	0.017856	3.06107	3	1	0	0	-	0	-	0	0	0	-	0	-	-	0	-	0	0	0	0	0	-	0	0	-	-	0	-	0	0	0	0	0	0	0	-	-	-	0	0	0	-	0	0	-	0	0	0	-	-	0	-	-	0	0	0	0	0	0	0	0	-	0	-	-	0	0	0	0	-	-	0	0	-	0	0	0	0	0	0	0	-	-	0	0	-	0	-	1	0	0	-	-	0	-	0	0	0	0	0	0	0	0	0	-	-	-	-	0	-	0	0	0	0	0	0	-	0	-	-	0	0	0	-	-	0	0	0	0	0	0	0	-	0	-	0	0	0	0	0	0	0	-	0	0	0	0	0	-	0	-	-	-	-	-	-	-	-	0	-	-	-	-	-	-	0	-	-	-	0	-	-	-	-	-	0	0	-	-	-	0	-	-	-	0	0	0
100058446|F|0-57:G>A-57:G>A	TGCAGAAAAACCGTGTTTCCCTGATTTTCTTTCCTATAGGCTTGTTGGTTTCATACCGTGAGAAAGTAT	TGCAGAAAAACCGTGTTTCCCTGATTTTCTTTCCTATAGGCTTGTTGGTTTCATACCGTGAGAAAGTAT	scaffold2833 cov168	63126	1	1.10547e-25	57:G>A	57	0.978378	0.005525	0.994475	0.005525	0.994475	0	0.010989	0.010989	0.010989	33	21.5752	1	1	1	1	1	1	1	1	1	1	1	1	1	1	1	1	1	1	1	1	1	1	1	1	1	1	1	1	1	1	1	1	1	1	1	1	1	1	1	1	1	1	1	1	1	1	1	1	1	1	1	1	1	1	1	1	1	1	1	1	1	1	1	1	1	1	1	1	1	1	1	1	1	1	1	1	1	1	1	1	0	1	1	1	1	1	1	1	1	1	1	1	1	1	1	1	1	1	1	1	1	1	1	1	1	1	1	1	1	1	1	1	1	1	1	1	1	1	1	1	1	1	1	1	1	1	1	1	1	1	1	1	1	1	1	1	1	1	1	1	1	1	1	1	1	1	1	1	1	1	1	1	-	1	1	1	1	1	1	1	1	1	1	-	1	1	1	1	1	1	1	-	1	1	1	1	1	1	1	1	1	-	1	1	1	1
100058448|F|0-15:A>T-15:A>T	TGCAGAAAAACTTGGAAGACCAGATCAGTGTAATTTTTGCCGGGTTTCTCGAAAGGAAGGTAATCATAT	TGCAGAAAAACTTGGAAGACCAGATCAGTGTAATTTTTGCCGGGTTTCTCGAAAGGAAGGTAATCATAT	scaffold7474 cov184	69046	1	2.39293e-22	15:A>T	15	0.778378	0.006944	0.993056	0.006944	0.993056	0	0.013792	0.013792	0.013792	5	3.73714	1	1	1	1	1	1	1	-	-	1	1	1	1	1	1	1	1	1	1	-	1	1	1	1	1	1	-	1	1	1	1	1	1	1	1	1	1	1	1	1	1	1	1	1	1	1	1	1	1	1	1	1	1	1	1	1	1	1	-	1	1	1	1	1	1	1	1	1	1	1	1	1	1	1	1	1	1	1	1	1	0	-	1	1	1	1	1	1	1	1	-	1	1	1	1	1	1	1	1	1	1	1	1	1	-	1	1	1	1	1	1	1	1	1	1	1	1	1	1	1	1	1	1	1	1	1	1	1	-	1	1	1	1	1	1	1	1	1	1	1	1	1	1	1	-	1	1	1	-	-	-	-	-	-	1	1	-	-	-	-	-	1	-	-	-	1	-	-	-	-	-	-	-	-	-	-	-	-	-	-	-	-	-	1	1	1
100058449|F|0-41:A>G-41:A>G	TGCAGAAAAACTTGGTAGACCAGATCAGTGTAATTTTTGCCAGGTATCTCGAAAGGAAGGTAATCATAT	TGCAGAAAAACTTGGTAGACCAGATCAGTGTAATTTTTGCCAGGTATCTCGAAAGGAAGGTAATCATAT	scaffold7474 cov184	69046	1	5.14326e-24	41:A>G	41	0.778378	0.006944	0.993056	0.006944	0.993056	0	0.013792	0.013792	0.013792	5	3.73714	1	1	1	1	1	1	1	-	-	1	1	1	1	1	1	1	1	1	1	-	1	1	1	1	1	1	-	1	1	1	1	1	1	1	1	1	1	1	1	1	1	1	1	1	1	1	1	1	1	1	1	1	1	1	1	1	1	1	-	1	1	1	1	1	1	1	1	1	1	1	1	1	1	1	1	1	1	1	1	1	0	-	1	1	1	1	1	1	1	1	-	1	1	1	1	1	1	1	1	1	1	1	1	1	-	1	1	1	1	1	1	1	1	1	1	1	1	1	1	1	1	1	1	1	1	1	1	1	-	1	1	1	1	1	1	1	1	1	1	1	1	1	1	1	-	1	1	1	-	-	-	-	-	-	1	1	-	-	-	-	-	1	-	-	-	1	-	-	-	-	-	-	-	-	-	-	-	-	-	-	-	-	-	1	1	1
100058451|F|0-18:A>G-18:A>G	TGCAGAAAAACTTGGTTGAAGAGGGACATACCATGCTTATCTTTTCTCAAACTCGTAAAATGTTACAGA	TGCAGAAAAACTTGGTTGAAGAGGGACATACCATGCTTATCTTTTCTCAAACTCGTAAAATGTTACAGA	scaffold300 cov183	36461	1	1.84985e-23	18:A>G	18	0.994595	0.005435	0.994565	0.005435	0.994565	0	0.01081	0.01081	0.01081	57	53.2906	1	1	1	1	1	1	1	1	1	1	1	1	1	1	1	1	1	1	1	1	1	1	1	1	1	1	1	1	1	1	1	1	1	1	1	1	1	1	1	1	1	1	1	1	1	1	1	1	1	1	1	1	1	1	1	1	1	1	1	1	1	1	1	1	1	1	1	1	1	1	1	1	1	1	1	1	1	1	1	1	0	1	1	1	1	1	1	1	1	1	1	1	1	1	1	1	1	1	1	1	1	1	1	1	1	1	1	1	1	1	1	1	1	1	1	1	1	1	1	1	1	1	1	1	1	1	1	1	1	1	1	1	1	1	1	1	1	1	1	1	1	1	1	1	1	1	1	1	1	1	1	1	1	1	1	1	1	1	1	1	1	1	1	1	1	1	-	1	1	1	1	1	1	1	1	1	1	1	1	1	1	1	1	1	1	1
100058454|F|0-14:G>T-14:G>T	TGCAGAAAAAGAATGAGACATTAGTTGAGGATGGAATAGAACACCTTGGAATAACCAAAGTCACAAATC	TGCAGAAAAAGAATGAGACATTAGTTGAGGATGGAATAGAACACCTTGGAATAACCAAAGTCACAAATC	scaffold1885 cov175	22909	1	2.37606e-27	14:G>T	14	0.756757	0.007143	0.992857	0.007143	0.992857	0	0.014184	0.014184	0.014184	33	20.3636	1	1	1	1	1	1	1	1	-	1	1	1	1	1	1	1	1	-	1	1	1	-	-	-	1	1	1	1	1	1	1	1	1	-	1	-	1	1	1	1	1	1	1	-	1	1	1	1	-	1	-	1	-	1	1	1	1	-	1	-	1	1	1	-	1	1	-	1	1	-	-	1	-	1	1	-	1	1	1	1	0	1	1	-	1	1	1	1	1	-	1	1	-	1	1	1	1	1	1	1	-	1	1	1	1	-	1	1	1	-	1	1	-	1	-	1	-	1	1	1	1	-	1	1	-	1	1	1	1	1	1	1	1	-	1	1	1	1	1	1	1	1	1	1	1	1	1	1	1	1	-	-	-	-	-	-	1	1	-	1	1	1	1	-	1	1	-	1	-	1	1	1	-	1	1	1	-	-	-	1	1	1	1	1	1	1
100058457|F|0-10:G>A-10:G>A	TGCAGAGAAAGATATGTACCTTTTATATACTTCACTTCCAGAACCAACTTCCTTTCCTCGTATTGGAGA	TGCAGAGAAAGATATGTACCTTTTATATACTTCACTTCCAGAACCAACTTCCTTTCCTCGTATTGGAGA	scaffold3345 cov174	515	1	5.107e-29	10:G>A	10	0.524324	0.989691	0.010309	0.989691	0.010309	0	0.020406	0.020406	0.020406	3.2437	3	1	0	0	0	0	0	0	-	0	0	0	-	0	0	0	0	0	0	-	-	0	0	0	0	0	0	0	-	0	0	-	0	-	-	0	0	0	-	0	-	0	0	-	-	-	0	0	0	0	0	0	0	0	0	0	-	0	0	0	0	0	-	-	-	-	-	0	-	0	0	0	-	-	-	-	0	0	0	-	-	1	-	0	0	0	-	-	0	-	0	-	-	-	0	0	0	-	-	-	-	0	0	0	0	-	0	-	0	-	-	0	-	0	0	0	-	0	0	-	0	-	0	0	-	0	-	0	0	0	0	0	-	0	0	-	-	0	0	0	-	0	-	-	-	0	-	0	-	-	-	-	-	-	-	-	-	0	0	-	-	-	-	-	-	-	-	-	-	-	-	0	-	-	-	-	0	-	-	-	-	-	-	-	0	0	-
100058462|F|0-5:A>T-5:A>T	TGCAGAAAAAGCTCAATGTGGTTGATTTTACCTCATGATTGCATATGAAGAAGAAACTTCATCTTTGTC	TGCAGAAAAAGCTCAATGTGGTTGATTTTACCTCATGATTGCATATGAAGAAGAAACTTCATCTTTGTC	scaffold1213 cov178	80312	1	5.107e-29	5:A>T	5	0.902703	0.994012	0.005988	0.994012	0.005988	0	0.011904	0.011904	0.011904	12.1706	11	1	0	0	0	0	0	0	0	0	0	0	0	0	0	0	0	0	0	0	0	0	0	0	0	0	0	0	0	0	0	0	0	0	0	0	0	0	0	0	0	0	0	0	0	0	0	0	0	0	0	0	0	0	0	0	0	0	0	0	0	0	0	0	0	0	0	0	0	0	0	0	0	0	0	0	0	0	0	0	0	1	0	0	0	0	0	0	0	0	0	0	0	0	0	0	0	0	0	0	0	0	0	0	0	0	0	0	0	0	0	0	0	0	0	0	0	0	0	0	0	0	0	0	0	0	0	0	0	0	0	0	0	0	0	0	0	0	0	0	0	0	0	0	0	0	0	0	-	0	-	0	-	-	0	0	0	-	0	0	0	0	0	0	-	0	0	0	-	0	-	0	-	-	-	0	0	-	-	-	-	-	-	-	0	0	0
100058464|F|0-14:G>A-14:G>A	TGCAGAAAAAGGAAGTGTGTTTTACACCTATTATGTAGTAATCTTGGACAATTGGTTTTGATCTATAAT	TGCAGAAAAAGGAAGTGTGTTTTACACCTATTATGTAGTAATCTTGGACAATTGGTTTTGATCTATAAT	scaffold14339 cov178	423454	1	5.14326e-24	14:G>A	14	0.816216	0.006623	0.993377	0.006623	0.993377	0	0.013157	0.013157	0.013157	4	3.55249	1	1	1	1	1	1	1	1	1	1	1	1	1	1	-	1	-	1	1	1	1	1	1	1	1	1	1	-	1	1	1	1	1	1	1	1	1	1	1	1	1	1	1	1	1	1	1	1	1	1	1	1	-	1	1	1	1	1	1	1	1	1	1	1	1	1	1	1	1	1	1	1	1	1	1	1	1	1	1	1	0	1	1	1	1	1	1	1	1	1	1	1	1	1	1	-	1	1	1	1	1	1	1	1	1	1	1	1	1	1	-	1	1	1	1	1	1	1	1	1	-	-	1	1	-	1	1	1	1	1	1	1	1	1	1	1	1	1	1	1	1	1	1	1	1	1	1	-	-	-	-	1	-	1	1	-	1	-	-	-	-	1	1	-	-	-	-	-	-	1	1	-	-	1	-	-	1	-	-	-	-	-	1	1	1	1
100058464|F|0-34:G>A-34:G>A	TGCAGAAAAAGGAAGTGTGTTTTACACCTATTATGTAGTAATCTTGGACAATTGGTTTTGATCTATAAT	TGCAGAAAAAGGAAGTGTGTTTTACACCTATTATGTAGTAATCTTGGACAATTGGTTTTGATCTATAAT	scaffold14339 cov178	423454	1	5.14326e-24	34:G>A	34	0.740541	0.007299	0.992701	0.007299	0.992701	0	0.014492	0.014492	0.014492	4	3.1131	1	-	1	1	1	1	1	1	1	1	1	1	1	1	-	1	1	1	1	-	1	1	1	-	1	1	-	1	1	1	1	1	1	1	1	1	1	1	-	1	1	1	1	1	-	1	1	1	1	1	1	1	-	1	1	1	1	1	1	1	1	1	1	1	1	1	1	1	1	1	-	1	1	1	1	1	-	1	1	1	0	1	1	1	1	1	1	1	-	1	1	1	1	1	-	1	1	-	1	1	1	1	1	1	-	1	1	1	1	1	1	1	1	1	1	-	1	1	1	1	1	1	1	1	1	1	1	1	1	1	1	-	-	1	1	1	1	1	1	1	1	-	1	1	1	1	1	-	-	-	-	-	1	1	-	-	-	-	-	-	-	-	-	1	-	-	-	-	1	-	-	-	-	-	-	1	-	-	-	-	1	-	-	1	1	1
100058472|F|0-15:C>T-15:C>T	TGCAGAAAAAGTTAGCATATCACCTTCACAGCCACGGCGACACTCCGGGCCTCCTAAGATAGACGTCAA	TGCAGAAAAAGTTAGCATATCACCTTCACAGCCACGGCGACACTCCGGGCCTCCTAAGATAGACGTCAA	scaffold433 cov174	145988	1	2.39293e-22	15:C>T	15	0.740541	0.007299	0.992701	0.007299	0.992701	0	0.014492	0.014492	0.014492	7	3.08434	1	1	1	1	1	1	1	1	-	1	1	1	1	1	1	1	-	1	1	1	1	1	1	1	1	1	1	1	1	1	1	-	1	1	1	1	1	1	1	1	-	1	1	1	1	1	1	1	1	1	1	1	1	1	1	1	1	-	-	1	1	1	1	1	1	1	-	-	-	1	1	1	1	1	-	1	1	1	1	-	0	-	1	1	1	-	1	1	1	1	1	1	1	1	1	1	1	1	1	1	1	1	1	1	-	1	1	1	1	1	1	1	1	1	1	-	1	1	1	1	1	1	1	1	1	1	1	1	1	-	1	1	1	-	-	1	1	1	1	1	1	1	1	1	1	1	1	-	-	-	1	-	1	-	-	-	-	-	-	-	-	1	-	-	-	-	-	-	-	-	1	-	-	-	1	-	1	-	-	-	-	-	-	1	1	1
100058477|F|0-52:C>T-52:C>T	TGCAGAAAAATCCGTACAAAAAGAGAAAAAGTGACAATATGCAGAGTTCACTCTGTCACTTGATCATAT	TGCAGAAAAATCCGTACAAAAAGAGAAAAAGTGACAATATGCAGAGTTCACTCTGTCACTTGATCATAT	scaffold1135 cov176	3402	1	5.107e-29	52:C>T	52	0.410811	0.986842	0.013158	0.986842	0.013158	0	0.02597	0.02597	0.02597	12.602	6	1	0	-	-	0	0	0	0	-	-	-	-	-	-	-	0	-	0	-	0	-	-	-	-	-	0	-	-	0	0	0	-	0	0	0	0	0	0	0	-	-	0	0	0	-	-	-	-	0	0	-	-	0	-	-	0	-	0	0	-	0	-	-	0	-	0	-	0	-	-	0	0	-	0	0	-	0	0	0	-	1	-	0	0	-	-	0	0	-	-	0	0	0	-	0	0	-	0	-	-	0	-	-	0	-	0	-	0	-	-	0	-	0	0	-	-	-	0	-	0	-	0	-	-	-	-	0	-	0	-	-	0	0	0	0	0	-	-	0	-	-	0	0	-	0	-	-	-	0	-	-	-	-	-	-	0	-	-	-	-	-	-	-	-	-	-	0	-	-	-	-	-	-	-	-	-	-	-	-	-	-	0	-	0	-	-
100058485|F|0-30:A>G-30:A>G	TGCAGAAAAATTACAAGAGTGAGGTTTTCAAAATTCTTTGACTAAGCTCAAGAAAAATATTATGTTTTG	TGCAGAAAAATTACAAGAGTGAGGTTTTCAAAATTCTTTGACTAAGCTCAAGAAAAATATTATGTTTTG	scaffold5663 cov187	44724	1	5.14326e-24	30:A>G	30	0.945946	0.005714	0.994286	0.005714	0.994286	0	0.011363	0.011363	0.011363	16	13.3641	1	1	1	1	1	1	1	1	1	1	1	1	1	1	1	1	1	1	1	1	1	1	1	1	1	1	1	1	1	1	1	1	1	1	1	1	1	1	1	1	1	1	1	1	1	1	1	1	1	1	1	1	1	1	1	1	1	1	1	1	1	1	1	1	1	1	1	1	1	1	1	1	1	1	1	1	1	1	1	1	0	1	1	1	1	1	1	1	1	1	1	1	1	1	1	1	1	1	1	1	1	1	1	1	1	1	1	1	1	1	1	1	1	1	1	1	1	1	1	1	1	1	1	1	1	1	1	1	1	1	1	1	1	1	1	1	1	1	1	1	1	1	1	1	1	1	1	1	1	1	1	1	-	1	1	-	1	1	1	1	1	-	1	1	-	-	1	1	1	-	1	1	-	1	1	1	1	1	1	-	-	1	-	1	1	1
100058485|F|0-52:A>C-52:A>C	TGCAGAAAAATTACAAGAGTGAGGTTTTCAAAATTCTTTGACTAAGCTCAAGAAAAATATTATGTTTTG	TGCAGAAAAATTACAAGAGTGAGGTTTTCAAAATTCTTTGACTAAGCTCAAGAAAAATATTATGTTTTG	scaffold5663 cov187	44724	1	5.14326e-24	52:A>C	52	0.459459	0.011765	0.988235	0.011765	0.988235	0	0.023253	0.023253	0.023253	16	11.3592	1	1	-	1	1	1	1	1	1	-	1	-	1	-	1	-	-	-	-	1	-	-	1	1	-	-	1	-	-	-	1	-	-	1	-	1	-	1	-	-	1	-	1	1	-	1	1	1	-	1	1	-	1	1	1	-	1	-	1	1	1	-	1	1	1	1	-	-	-	-	-	-	-	-	1	-	1	1	1	1	0	-	-	1	-	-	-	-	1	1	-	1	1	1	-	-	1	1	-	-	-	1	-	1	1	-	-	1	1	1	-	-	-	-	-	-	-	-	-	1	-	-	-	-	-	-	1	-	-	1	-	1	1	1	1	1	1	1	1	1	-	1	1	-	1	1	-	-	1	-	1	-	-	-	-	-	-	-	-	-	-	-	-	-	-	1	-	-	1	1	-	-	1	1	1	-	-	-	1	-	-	-	-	1	1	1
100058488|F|0-18:A>G-18:A>G	TGCAGAAAAATTCAGAAAAAACCAATCATCAAAGAAGTTTGGCAAAAGTTTACTCAGTTTTTGACTTGA	TGCAGAAAAATTCAGAAAAAACCAATCATCAAAGAAGTTTGGCAAAAGTTTACTCAGTTTTTGACTTGA	scaffold5091 cov179	50260	1	5.107e-29	18:A>G	18	0.859459	0.993711	0.006289	0.993711	0.006289	0	0.0125	0.0125	0.0125	5.76684	5	1	0	0	0	0	0	0	0	0	0	0	0	0	0	0	0	0	0	0	0	0	0	0	0	0	0	0	0	0	0	0	0	0	0	0	0	0	0	-	0	0	0	0	0	0	0	0	0	0	0	0	0	0	0	0	0	0	-	0	0	0	0	0	0	0	0	0	0	0	0	-	0	0	0	0	0	0	0	0	0	1	0	0	0	0	0	0	0	0	0	0	0	0	0	0	0	0	0	0	0	0	0	0	0	0	0	0	0	0	0	0	0	0	0	0	0	0	0	0	0	0	0	0	0	0	0	0	0	0	0	0	0	0	0	0	0	0	0	0	0	0	0	0	-	0	-	0	-	0	-	-	-	0	0	0	-	-	0	-	-	0	-	0	-	0	0	0	-	-	0	-	-	0	0	-	0	0	-	-	-	-	-	-	0	0	0
100058492|F|0-36:G>A-36:G>A	TGCAGAAAAATTGGATACAGGAACACCTTTGCACCAGGCTGTGCTTGGTGGCCATATCAGTAAGTTCCA	TGCAGAAAAATTGGATACAGGAACACCTTTGCACCAGGCTGTGCTTGGTGGCCATATCAGTAAGTTCCA	scaffold2914 cov184	2106	2	1.10547e-25	36:G>A	36	0.513514	0.010526	0.989474	0.010526	0.989474	0	0.020831	0.020831	0.020831	20	6.41525	1	1	1	1	1	1	1	-	1	1	1	1	-	-	1	-	-	1	1	-	1	1	-	-	1	1	-	-	-	1	-	-	1	-	1	1	1	1	-	1	-	1	-	1	1	-	-	-	1	1	-	-	-	1	1	1	1	1	1	1	-	-	1	1	-	1	1	1	1	-	-	-	1	-	-	-	1	1	1	1	0	1	1	1	-	1	1	1	-	-	1	1	-	-	1	1	1	-	-	-	1	1	1	1	1	-	-	1	-	1	-	1	-	-	-	1	1	1	-	-	1	1	-	1	1	1	1	1	1	1	1	-	1	-	-	-	-	1	1	1	-	1	1	-	1	-	-	-	-	-	1	1	-	-	-	-	-	-	-	-	-	-	-	-	1	1	-	-	-	-	1	-	-	-	-	1	-	-	-	1	-	-	-	1	-	-
100058493|F|0-51:T>C-51:T>C	TGCAGAAAAATTGGATACAGGAACACCTTTGCACCAGGCTGTGCTTGGTGGTCATATCAGTAAGTTTCA	TGCAGAAAAATTGGATACAGGAACACCTTTGCACCAGGCTGTGCTTGGTGGTCATATCAGTAAGTTTCA	scaffold2914 cov184	2106	2	5.107e-29	51:T>C	51	0.972973	0.994444	0.005556	0.994444	0.005556	0	0.011049	0.011049	0.011049	27.6	20	1	0	0	0	0	0	0	0	0	0	0	0	0	0	0	0	0	0	0	0	0	0	0	0	0	0	0	0	0	0	0	0	0	0	0	0	0	0	0	0	0	0	0	0	0	0	0	0	0	0	0	0	0	0	0	0	0	0	0	0	0	0	0	0	0	0	0	0	0	0	0	0	0	0	0	0	0	0	0	0	1	0	0	0	0	0	0	0	0	0	0	0	0	0	0	0	0	0	0	0	0	0	0	0	0	0	0	0	0	0	0	0	0	0	0	0	0	0	0	0	0	0	0	0	0	0	0	0	0	0	0	0	0	0	0	0	0	0	0	0	0	0	0	0	0	0	0	-	0	0	-	0	0	0	0	-	0	0	0	0	0	0	0	0	0	0	0	-	0	0	0	0	0	0	0	0	0	0	0	0	0	-	0	0	0	0
100058507|F|0-17:C>T-17:C>T	TGCAGAAAACACATATGCTTGCGCATATATTTGAAGTTAAGTATCCGATGCATGATGTTTACAGATCGG	TGCAGAAAACACATATGCTTGCGCATATATTTGAAGTTAAGTATCCGATGCATGATGTTTAC		0	0	999	17:C>T	17	0.545946	0.009901	0.990099	0.009901	0.990099	0	0.019606	0.019606	0.019606	6	3.54918	1	1	1	-	1	-	1	-	-	1	-	-	-	-	1	-	-	1	-	-	1	-	-	1	1	1	-	-	1	-	1	1	1	-	-	1	-	1	-	1	-	1	1	-	-	1	1	-	1	1	-	1	1	1	1	1	-	-	1	1	1	1	1	1	1	1	1	1	-	-	1	-	1	1	1	-	1	1	1	1	0	1	-	-	1	-	1	-	1	-	1	-	1	-	-	1	-	1	-	1	1	1	-	-	1	1	-	1	1	1	-	-	1	1	1	-	1	1	1	1	1	1	1	1	-	-	1	1	-	-	-	-	-	1	-	1	1	1	1	1	1	1	-	-	-	1	1	-	1	-	-	-	-	1	-	-	1	1	-	-	-	-	1	-	1	-	1	-	1	-	1	-	-	-	-	1	-	-	-	1	-	-	-	1	1	1
100058511|F|0-14:T>G-14:T>G	TGCAGAAAACAGAATGGAACAGGAAAAGGTGAGAAGTAATAATAAAGATAGATATAAATACCAATTATA	TGCAGAAAACAGAATGGAACAGGAAAAGGTGAGAAGTAATAATAAAGATAGATATAAATACCAATTATA		0	0	999	14:T>G	14	0.897297	0.006024	0.993976	0.006024	0.993976	0	0.011976	0.011976	0.011976	7	6.29612	1	1	1	1	1	1	1	1	1	1	1	1	1	1	1	1	1	1	1	1	1	1	1	1	1	1	1	1	1	1	1	1	1	-	1	1	1	1	1	1	1	1	1	1	1	1	1	1	1	1	1	1	1	1	1	1	1	1	1	1	1	1	1	1	1	1	1	1	1	1	1	1	1	1	1	1	1	1	1	1	0	1	1	1	1	1	1	1	1	1	1	1	1	1	1	1	1	1	1	1	1	1	1	1	1	1	1	1	1	1	1	1	1	1	1	1	1	1	1	1	1	1	1	1	1	1	1	1	1	1	1	1	1	1	1	1	1	1	1	1	1	1	1	1	1	1	1	-	-	-	1	1	-	-	1	-	-	1	1	-	1	1	1	-	1	1	-	1	1	-	1	1	-	-	-	1	1	-	-	1	-	-	1	1	1	1
100058520|F|0-63:T>C-63:T>C	TGCAGAAAACATGAAATTGTATCATACCAATGTGGCGTGGTTGCTGTTGATTGATGCTGTCCATGAACA	TGCAGAAAACATGAAATTGTATCATACCAATGTGGCGTGGTTGCTGTTGATTGATGCTGTCCATGAACA	scaffold236 cov186	219551	1	5.107e-29	63:T>C	63	0.978378	0.994475	0.005525	0.994475	0.005525	0	0.010989	0.010989	0.010989	23.8458	11	1	0	0	0	0	0	0	0	0	0	0	0	0	0	0	0	0	0	0	0	0	0	0	0	0	0	0	0	0	0	0	0	0	0	0	0	0	0	0	0	0	0	0	0	0	0	0	0	0	0	0	0	0	0	0	0	0	0	0	0	0	0	0	0	0	0	0	0	0	0	0	0	0	0	0	0	0	0	0	0	1	0	0	0	0	0	0	0	0	0	0	0	0	0	0	0	0	0	0	0	0	0	0	0	0	0	0	0	0	0	0	0	0	0	0	0	0	0	0	0	0	0	0	0	0	0	0	0	0	0	0	0	0	0	0	0	0	0	0	0	0	0	0	0	0	0	0	0	0	0	0	0	0	0	0	0	0	0	-	-	0	0	0	-	0	0	0	0	0	0	0	0	0	0	0	0	0	0	0	0	0	-	0	0	0	0
100058525|F|0-30:T>G-30:T>G	TGCAGAAAACTATAATCACAAAAATCTATATGTGGGCAGTGAAGCAGATGTGACAGCATTAGTTTCATT	TGCAGAAAACTATAATCACAAAAATCTATATGTGGGCAGTGAAGCAGATGTGACAGCATTAGTTTCATT	scaffold833 cov183	243144	1	1.10547e-25	30:T>G	30	0.551351	0.009804	0.990196	0.009804	0.990196	0	0.019416	0.019416	0.019416	11	6.776	1	-	-	1	-	1	1	1	1	1	1	-	1	1	-	1	1	1	-	1	-	-	-	1	1	1	1	-	-	1	-	-	1	1	-	-	1	-	-	1	1	1	1	1	-	-	1	1	-	1	1	1	-	1	1	1	-	-	-	1	1	-	1	1	1	-	1	-	1	1	-	-	1	1	-	1	-	1	1	1	0	1	1	1	-	1	-	-	-	1	1	1	1	1	-	-	1	-	1	1	1	1	-	1	-	-	-	1	1	1	-	1	-	1	1	-	1	1	-	-	-	-	1	-	-	1	1	1	1	-	1	-	-	1	1	1	1	1	1	-	1	-	1	1	1	1	-	-	1	-	1	-	-	-	1	-	-	-	-	1	-	1	1	-	-	1	-	-	-	1	1	-	-	-	1	-	-	-	-	-	1	-	1	1	-	-
100058528|F|0-20:G>A-20:G>A	TGCAGAAAACTGTAGTCTTGGAACAATGAATACACTGTTGTTGCTCTCTTTCTCTAAGTCTAGTAGTCT	TGCAGAAAACTGTAGTCTTGGAACAATGAATACACTGTTGTTGCTCTCTTTCTCTAAGTCTAGTAGTCT	scaffold370 cov177	611333	1	2.39293e-22	20:G>A	20	0.956757	0.99435	0.00565	0.99435	0.00565	0	0.011236	0.011236	0.011236	16.8128	11	1	0	0	0	0	0	0	0	0	0	0	0	0	0	0	0	0	0	0	0	0	0	0	0	0	0	0	0	0	0	0	0	0	0	0	0	0	0	0	0	0	0	0	0	0	0	0	0	0	0	0	0	0	0	0	0	0	0	0	0	0	0	0	0	0	0	0	0	0	0	0	0	0	0	0	0	0	0	0	0	1	0	0	0	0	0	0	0	0	0	0	0	0	0	0	0	0	0	0	0	0	0	0	0	0	0	0	0	0	0	0	0	0	0	0	0	0	0	0	0	0	0	0	0	0	0	0	0	0	0	0	0	0	0	0	0	0	0	0	0	0	0	0	0	0	0	0	-	-	0	0	0	-	0	0	0	0	0	0	0	0	0	0	-	-	-	0	0	0	0	0	0	0	0	0	0	0	0	-	0	-	0	0	0	0	0
100058537|F|0-7:C>A-7:C>A	TGCAGAACAGAAGGAATTGGTTTCAGAAAATGAGATCAAAGAGGACAAGAATGGAGTTGGTTTTACTGC	TGCAGAACAGAAGGAATTGGTTTCAGAAAATGAGATCAAAGAGGACAAGAATGGAGTTGGTTTTACTGC	scaffold1223 cov171	230762	1	5.14326e-24	7:C>A	7	0.772973	0.006993	0.993007	0.006993	0.993007	0	0.013888	0.013888	0.013888	42	18.8944	1	1	1	1	1	1	1	1	-	1	1	1	1	-	-	1	1	1	1	1	1	1	-	1	1	1	1	1	-	1	1	-	-	1	1	1	1	1	1	-	1	1	-	-	1	1	-	1	1	1	1	-	1	1	1	1	1	1	1	1	-	1	1	1	-	1	1	1	1	1	1	1	1	1	1	-	1	1	1	1	0	1	1	1	1	1	1	1	1	-	1	1	1	1	-	-	1	-	1	1	1	-	1	1	1	1	1	1	1	-	-	1	1	1	1	1	1	1	-	1	1	-	1	1	1	-	1	-	1	1	1	1	1	1	1	-	1	1	1	1	-	1	1	1	1	-	1	1	1	1	1	-	1	-	1	1	1	-	1	1	1	1	1	-	1	1	-	1	-	1	1	-	1	1	-	1	-	-	-	1	-	-	1	1	1	1
100058544|F|0-15:A>T-15:A>T	TGCAGAAAAGAGGCCAAAGTTCAGTTTTGGAAGTACAACCACAACTAAAGCAGGAACGCCCCCGCCTGG	TGCAGAAAAGAGGCCAAAGTTCAGTTTTGGAAGTACAACCACAACTAAAGCAGGAACGCCCCCGCCTGG	scaffold261 cov179	364865	1	5.107e-29	15:A>T	15	0.945946	0.994286	0.005714	0.994286	0.005714	0	0.011363	0.011363	0.011363	14.5708	13	1	0	0	0	0	0	0	0	0	0	0	0	0	0	0	0	0	0	0	0	0	0	0	0	0	0	0	0	0	0	0	0	0	0	0	0	0	0	0	0	0	0	0	0	0	0	0	0	0	0	0	0	0	0	0	0	0	0	0	0	0	0	0	0	0	0	0	0	0	0	0	0	0	0	0	0	0	0	0	0	1	0	0	0	0	0	0	0	0	0	0	0	0	0	0	0	0	0	0	0	0	0	0	0	0	0	0	0	0	0	0	0	0	0	0	0	0	0	0	0	0	0	0	0	0	0	0	0	0	0	0	0	0	0	0	0	0	0	0	0	0	0	0	0	0	0	0	-	0	0	0	-	0	-	0	0	0	0	0	0	-	0	0	0	0	0	0	-	0	0	0	-	0	0	-	0	0	0	-	0	0	-	-	0	0	0
100058546|F|0-40:T>C-40:T>C	TGCAGAAAAGATCATCTTCAAAATCACCACCAACATGAGGTCGAGCAACACAATCAAGATCGTCAATGA	TGCAGAAAAGATCATCTTCAAAATCACCACCAACATGAGGTCGAGCAACACAATCAAGATCGTCAATGA	scaffold1338 cov176	27391	1	1.10547e-25	40:T>C	40	0.659459	0.008197	0.991803	0.008197	0.991803	0	0.016259	0.016259	0.016259	10	4.33108	1	1	-	1	-	-	1	1	1	1	1	1	1	-	1	-	-	1	1	1	1	1	1	-	1	1	1	1	1	1	1	1	1	1	1	1	1	1	1	1	1	1	1	1	1	1	1	-	1	1	1	1	1	1	1	1	1	1	1	1	1	1	1	1	1	1	1	1	-	1	1	1	1	1	-	1	1	1	-	1	0	1	1	-	1	-	1	1	1	1	1	1	1	-	-	1	1	1	-	-	-	-	1	1	1	-	-	1	1	1	1	-	1	1	1	1	1	1	-	-	1	-	1	1	-	1	1	-	-	1	-	1	1	1	1	-	-	1	1	1	1	1	1	1	1	-	-	-	-	-	-	-	-	-	-	-	1	1	-	-	-	-	1	-	1	-	-	-	1	1	-	-	-	-	-	-	-	-	-	-	-	-	-	1	1	1
100058558|F|0-7:A>T-7:A>T	TGCAGAAAAGGTGCAGAATTCCTTCTGAAGCATTTATAAGTTTCATTCTTCCAATTATTTCCAGCAGGT	TGCAGAAAAGGTGCAGAATTCCTTCTGAAGCATTTATAAGTTTCATTCTTCCAATTATTTCCAGCAGGT	scaffold652 cov185	46187	1	1.10547e-25	7:A>T	7	0.502703	0.989247	0.010753	0.989247	0.010753	0	0.021274	0.021274	0.021274	14.7731	3	1	1	-	-	0	0	-	0	-	0	-	-	-	0	-	0	-	-	-	-	-	-	0	0	0	0	0	0	0	0	0	-	0	-	-	0	-	-	-	-	0	0	-	0	-	-	-	0	0	-	0	0	-	0	0	0	0	0	0	0	-	0	-	0	-	0	0	-	-	-	-	0	-	0	-	-	0	-	0	0	-	0	0	-	0	-	0	-	-	0	0	0	0	-	0	-	0	-	-	-	0	0	-	-	0	0	0	0	-	0	-	-	-	0	0	-	-	-	0	0	0	-	0	-	0	0	0	-	-	0	0	-	-	0	0	0	0	0	0	0	0	0	0	-	-	0	-	-	-	-	0	-	-	0	0	-	-	-	-	-	0	-	0	-	-	0	-	0	-	-	0	-	0	-	-	-	0	-	-	0	0	-	-	0	-	-
100058568|F|0-30:T>A-30:T>A	TGCAGAAAATAAAAAGAGGCTTTTTTGAGCTGACAGAGGCGTAGCTGCAAAATTGGTATTTGGGAATGG	TGCAGAAAATAAAAAGAGGCTTTTTTGAGCTGACAGAGGCGTAGCTGCAAAATTGGTATTTGGGAATGG		0	0	999	30:T>A	30	0.513514	0.010526	0.989474	0.010526	0.989474	0	0.020831	0.020831	0.020831	9	8.15833	1	1	-	1	1	1	1	-	1	1	-	1	-	-	1	1	1	1	1	-	1	1	1	1	1	1	-	-	1	1	-	1	-	1	-	-	1	-	-	1	1	-	1	-	-	1	-	1	-	1	-	1	1	-	-	1	-	1	1	-	-	-	1	-	-	1	1	-	-	-	-	-	-	1	-	-	1	-	1	1	0	-	1	-	1	1	-	1	1	1	-	-	1	-	1	-	-	-	-	1	-	-	-	-	-	-	1	1	-	1	-	1	-	1	-	1	1	-	1	1	1	1	1	1	-	-	1	1	-	1	1	-	1	-	-	-	1	1	1	-	-	1	1	-	1	1	1	1	-	-	-	-	1	1	1	-	-	1	-	-	1	1	1	1	1	1	-	-	1	-	1	1	-	-	-	-	-	1	-	1	-	-	-	1	-	-
100058586|F|0-7:A>G-7:A>G	TGCAGAAAATCAGCTTTACCATAAAAGAAGAAAAGACCCACATAAAGAAGGATTCACCAAAAAAACTTG	TGCAGAAAATCAGCTTTACCATAAAAGAAGAAAAGACCCACATAAAGAAGGATTCACCAAAAAAACTTG	scaffold945 cov177	21777	1	5.107e-29	7:A>G	7	0.897297	0.993976	0.006024	0.993976	0.006024	0	0.011976	0.011976	0.011976	7.21078	5	1	0	0	0	0	0	0	0	0	0	0	0	0	0	0	0	0	0	0	0	0	0	0	0	0	0	0	0	0	0	0	0	0	0	0	0	0	0	0	0	0	0	0	0	0	0	0	0	0	0	0	0	0	0	0	0	0	0	0	0	0	0	0	0	0	0	0	0	0	0	0	0	0	0	0	0	0	0	0	0	1	0	0	0	0	0	0	0	0	0	0	0	0	0	0	0	0	0	0	0	0	0	0	0	0	0	0	0	0	0	0	0	0	0	0	0	0	0	0	0	0	0	0	0	0	0	0	0	0	0	0	0	0	0	0	0	0	0	0	0	0	0	0	0	0	0	0	-	0	-	-	-	0	0	0	0	-	-	0	-	-	-	-	-	0	0	-	0	0	0	-	0	-	-	-	0	0	0	-	0	-	-	0	0	0	0
100058586|F|0-48:A>C-48:A>C	TGCAGAAAATCAGCTTTACCATAAAAGAAGAAAAGACCCACATAAAGAAGGATTCACCAAAAAAACTTG	TGCAGAAAATCAGCTTTACCATAAAAGAAGAAAAGACCCACATAAAGAAGGATTCACCAAAAAAACTTG	scaffold945 cov177	21777	1	5.107e-29	48:A>C	48	0.897297	0.993976	0.006024	0.993976	0.006024	0	0.011976	0.011976	0.011976	7.21078	3	1	0	0	0	0	0	0	0	0	0	0	0	0	0	0	0	0	0	0	0	0	0	0	0	0	0	0	0	0	0	0	0	0	0	0	0	0	0	0	0	0	0	0	0	0	0	0	0	0	0	0	0	0	0	0	0	0	0	0	0	0	0	0	0	0	0	0	0	0	0	0	0	0	0	0	0	0	0	0	0	1	0	0	0	0	0	0	0	0	0	0	0	0	0	0	0	0	0	0	0	0	0	0	0	0	0	0	0	0	0	0	0	0	0	0	0	0	0	0	0	0	0	0	0	0	0	0	0	0	0	0	0	0	0	0	0	0	0	0	0	0	0	0	0	0	0	0	-	0	-	-	-	0	0	0	0	-	-	0	-	-	-	-	-	0	0	-	0	0	0	-	0	-	-	-	0	0	0	-	0	-	-	0	0	0	0
100058589|F|0-13:T>G-13:T>G	TGCAGAAAATCCATAAAATTTGACTCATTTTTATGGATTGATTGCAAGAATTGATAGAAATTAGTGTAT	TGCAGAAAATCCATAAAATTTGACTCATTTTTATGGATTGATTGCAAGAATTGATAGAAATTAGTGTAT	scaffold250 cov177	190557	1	5.14326e-24	13:T>G	13	0.848649	0.006369	0.993631	0.006369	0.993631	0	0.012658	0.012658	0.012658	18	5.88718	1	1	1	1	1	1	1	1	1	1	1	1	1	1	1	1	1	1	1	1	1	1	1	1	1	1	1	1	1	1	1	1	1	1	1	1	1	1	1	1	1	1	1	1	1	1	1	1	1	1	1	-	1	1	1	-	1	1	1	1	1	1	1	1	1	1	1	1	1	1	1	1	1	1	1	1	1	1	1	1	0	1	1	1	1	1	1	1	1	1	1	1	1	-	1	1	1	1	1	-	1	1	1	1	1	1	1	1	1	1	1	1	1	1	1	1	1	1	1	1	1	1	1	1	1	1	1	1	-	1	-	1	1	1	1	1	1	1	1	1	1	1	1	1	1	1	1	-	1	1	1	1	-	1	-	-	-	1	-	1	1	-	-	-	1	-	-	-	1	1	1	-	-	-	1	-	-	-	1	-	-	-	-	1	1	1
100058592|F|0-51:A>T-51:A>T	TGCAGAAAATCCATCATTCATGTTTTGAAGGTGATAATGTCAATCTTCTTCATGAATTACAATAAAACT	TGCAGAAAATCCATCATTCATGTTTTGAAGGTGATAATGTCAATCTTCTTCATGAATTACAATAAAACT		0	0	999	51:A>T	51	0.535135	0.989899	0.010101	0.989899	0.010101	0	0.019998	0.019998	0.019998	5.41129	3	1	0	0	0	-	-	0	-	-	0	0	0	0	0	-	-	0	-	0	-	-	0	0	-	0	0	0	-	-	0	0	0	-	-	-	0	-	-	0	0	0	0	0	-	0	0	-	0	0	0	-	0	0	0	0	0	0	-	0	0	0	-	0	0	0	-	0	0	-	0	-	-	0	-	-	0	0	0	0	0	1	-	-	0	-	-	0	0	0	0	-	0	0	0	-	-	-	0	0	0	0	0	0	0	0	0	0	-	-	-	-	-	-	-	-	0	0	0	-	-	-	-	-	0	0	0	-	0	0	-	-	-	0	0	-	-	0	0	0	0	0	-	-	0	0	-	0	0	-	-	-	-	-	0	-	-	0	-	-	-	-	0	0	-	-	-	-	-	-	-	0	-	-	-	-	0	-	-	0	-	0	-	0	0	-	-
100058595|F|0-54:T>C-54:T>C	TGCAGAAAATCCTTCGGCATAAGCTCCAATTGCTCTCAACAGGCTTACAAACTTTTCCCCATTGTCCTA	TGCAGAAAATCCTTCGGCATAAGCTCCAATTGCTCTCAACAGGCTTACAAACTTTTCCCCATTGTCCTA		0	0	999	54:T>C	54	0.989189	0.005464	0.994536	0.005464	0.994536	0	0.010869	0.010869	0.010869	34	29.1379	1	1	1	1	1	1	1	1	1	1	1	1	1	1	1	1	1	1	1	1	1	1	1	1	1	1	1	1	1	1	1	1	1	1	1	1	1	1	1	1	1	1	1	1	1	1	1	1	1	1	1	1	1	1	1	1	1	1	1	1	1	1	1	1	1	1	1	1	1	1	1	1	1	1	1	1	1	1	1	1	0	1	1	1	1	1	1	1	1	1	1	1	1	1	1	1	1	1	1	1	1	1	1	1	1	1	1	1	1	1	1	1	1	1	1	1	1	1	1	1	1	1	1	1	1	1	1	1	1	1	1	1	1	1	1	1	1	1	1	1	1	1	1	1	1	1	1	1	1	-	1	1	1	1	1	1	1	1	1	1	1	1	1	1	1	1	1	-	1	1	1	1	1	1	1	1	1	1	1	1	1	1	1	1	1	1
100058597|F|0-21:C>T-21:C>T	TGCAGAAAATGAGAAAAGCCTCATATTTGCATCAAGTAACAACTAGTTCAGTTTGTATCCTACAAACTC	TGCAGAAAATGAGAAAAGCCTCATATTTGCATCAAGTAACAACTAGTTCAGTTTGTATCCTACAAACTC	scaffold550 cov167	24541	1	5.107e-29	21:C>T	21	0.945946	0.994286	0.005714	0.994286	0.005714	0	0.011363	0.011363	0.011363	15.2615	5	1	0	0	0	0	0	0	0	0	0	0	0	0	0	0	0	0	0	0	0	0	0	0	0	0	0	0	0	0	0	0	0	0	0	0	0	0	0	0	0	0	0	0	0	0	0	0	0	0	0	0	0	0	0	0	0	0	0	0	0	0	0	0	0	0	0	0	0	0	0	0	0	0	0	0	0	0	0	0	0	1	0	0	0	0	0	0	0	0	0	0	0	0	0	0	0	0	0	0	0	0	0	0	0	0	0	0	0	0	0	0	0	0	0	0	0	0	0	0	0	0	0	0	0	0	0	0	0	0	0	0	0	0	0	0	0	0	0	0	0	0	0	0	0	0	0	0	0	0	0	-	-	0	0	0	0	0	0	0	0	0	0	0	-	0	0	0	-	0	0	0	0	0	0	0	0	-	-	-	-	0	-	-	0	0	0
100058599|F|0-34:C>T-34:C>T	TGCAGAAAATGCAGCATCATTTGGTTCAATTGCTCGCGCAAAATAGGCGGCAGGGGATCGAGGTTCAAG	TGCAGAAAATGCAGCATCATTTGGTTCAATTGCTCGCGCAAAATAGGCGGCAGGGGATCGAGGTTCAAG	scaffold74 cov177	19205	1	2.37606e-27	34:C>T	34	0.654054	0.008264	0.991736	0.008264	0.991736	0	0.016392	0.016392	0.016392	8	4.41096	1	1	1	1	1	1	1	1	1	1	1	1	1	-	-	1	1	-	1	-	1	-	1	1	1	1	1	1	-	1	-	1	1	1	-	-	1	1	-	1	1	1	1	1	1	-	1	1	-	1	1	1	-	1	1	1	1	-	1	-	-	1	1	-	1	1	-	-	1	1	-	-	1	1	1	1	1	-	1	1	0	1	1	-	1	1	1	1	1	-	1	1	-	1	1	1	1	-	-	1	-	1	1	-	1	1	1	1	1	1	1	1	-	1	-	1	1	1	1	1	1	1	-	1	1	1	1	-	1	1	1	-	-	-	1	1	1	1	-	1	1	1	1	1	1	1	-	1	-	-	-	-	-	-	-	1	-	-	1	1	-	1	-	-	-	1	-	-	-	1	-	-	-	-	-	1	1	-	-	1	-	-	-	1	1	1
100058609|F|0-37:C>T-37:C>T	TGCAGAAAATTGTTATTGTTCATCAGTTTTCTAAGTTCGTAGTGTTAGATGGACATTTTGTAGTCATAA	TGCAGAAAATTGTTATTGTTCATCAGTTTTCTAAGTTCGTAGTGTTAGATGGACATTTTGTAGTCATAA	scaffold15298 cov175	200369	1	2.37606e-27	37:C>T	37	0.740541	0.007299	0.992701	0.007299	0.992701	0	0.014492	0.014492	0.014492	19	14.0412	1	1	-	1	1	1	1	-	1	1	1	1	-	1	1	1	-	1	1	1	1	1	1	1	1	-	-	-	1	1	1	1	1	1	1	1	1	1	1	-	1	-	-	-	1	1	1	1	1	1	1	1	1	1	1	1	1	1	1	1	1	1	1	1	1	1	1	1	-	1	1	1	1	1	-	1	1	1	1	-	0	-	1	1	-	-	-	1	1	1	-	1	1	-	1	1	-	1	-	1	1	1	-	1	1	1	1	1	-	1	1	-	1	1	1	1	-	1	-	-	1	1	1	1	1	-	1	1	1	1	-	1	1	1	1	1	1	1	1	1	1	1	1	1	1	-	1	-	1	1	1	1	-	-	1	1	1	-	-	-	1	-	-	-	1	1	-	-	1	-	1	1	1	-	-	-	1	-	1	1	1	-	1	1	1	1
100058617|F|0-16:A>G-16:A>G	TGCAGAAGCAAATCCAATCTTTTACCTCTCTTATTCATTGATGTAAGGAGGAAAGAAACAGTAACAAAG	TGCAGAAGCAAATCCAATCTTTTACCTCTCTTATTCATTGATGTAAGGAGGAAAGAAACAGTAACAAAG		0	0	999	16:A>G	16	0.52973	0.010204	0.989796	0.010204	0.989796	0	0.0202	0.0202	0.0202	6	3.80672	1	-	1	1	1	1	-	-	-	1	-	1	1	1	-	-	1	1	1	-	-	-	-	-	1	1	-	1	-	1	-	1	1	-	1	-	1	-	1	1	1	-	-	-	-	1	1	1	-	1	-	-	1	1	1	1	-	-	-	1	-	1	1	1	1	-	-	1	1	1	1	1	1	-	-	1	-	1	1	-	0	-	-	-	1	1	1	1	1	1	1	1	-	-	1	1	-	1	1	1	-	-	1	1	-	1	1	1	-	1	1	1	1	1	1	1	1	-	1	-	-	1	1	1	-	1	1	1	1	-	1	1	-	-	1	-	1	1	-	-	1	-	-	1	-	-	1	-	-	-	-	-	-	-	-	1	1	-	-	-	1	-	1	-	-	1	-	1	-	-	1	-	-	-	-	1	-	-	-	-	1	-	-	-	1	1
100058620|F|0-13:A>G-13:A>G	TGCAGAAACAAATAAAATACATCATAACCAATTTCAAGAAAGCAAAAGGATAAACAGCATTTCCAGGGA	TGCAGAAACAAATAAAATACATCATAACCAATTTCAAGAAAGCAAAAGGATAAACAGCATTTCCAGGGA		0	0	999	13:A>G	13	0.535135	0.010101	0.989899	0.010101	0.989899	0	0.019998	0.019998	0.019998	12	2.925	1	1	-	-	1	-	1	1	-	-	1	1	-	-	1	-	1	1	1	-	-	-	-	-	-	1	-	1	1	-	1	1	1	-	-	1	-	1	1	-	1	1	1	-	1	-	-	-	-	1	-	1	-	1	1	1	-	1	1	1	1	1	1	-	-	1	1	1	1	1	-	1	-	1	-	1	-	1	-	1	0	-	1	-	1	1	1	-	-	1	1	1	-	1	1	1	-	-	1	-	1	1	1	1	1	-	-	1	1	1	-	-	1	1	1	-	1	1	-	1	-	-	-	1	1	1	1	1	1	-	1	-	-	1	-	1	1	1	1	1	1	-	-	-	1	1	1	-	1	-	-	-	-	1	1	-	-	1	-	-	-	-	1	-	1	-	1	-	-	-	1	-	-	-	1	-	-	-	-	-	-	-	-	1	1	1
100058621|F|0-14:G>A-14:G>A	TGCAGAAACAAATGGAATACATCATAACCAATTTCAAGAAAGCAAAAGGATAAACAACATTTCCAGGGA	TGCAGAAACAAATGGAATACATCATAACCAATTTCAAGAAAGCAAAAGGATAAACAACATTTCCAGGGA		0	0	999	14:G>A	14	0.535135	0.010101	0.989899	0.010101	0.989899	0	0.019998	0.019998	0.019998	13	2.925	1	1	-	-	1	-	1	1	-	-	1	1	-	-	1	-	1	1	1	-	-	-	-	-	-	1	-	1	1	-	1	1	1	-	-	1	-	1	1	-	1	1	1	-	1	-	-	-	-	1	-	1	-	1	1	1	-	1	1	1	1	1	1	-	-	1	1	1	1	1	-	1	-	1	-	1	-	1	-	1	0	-	1	-	1	1	1	-	-	1	1	1	-	1	1	1	-	-	1	-	1	1	1	1	1	-	-	1	1	1	-	-	1	1	1	-	1	1	-	1	-	-	-	1	1	1	1	1	1	-	1	-	-	1	-	1	1	1	1	1	1	-	-	-	1	1	1	-	1	-	-	-	-	1	1	-	-	1	-	-	-	-	1	-	1	-	1	-	-	-	1	-	-	-	1	-	-	-	-	-	-	-	-	1	1	1
100058624|F|0-20:G>A-20:G>A	TGCAGAAACAACAAACTGGCGGAGCTTTAGTTGTTATAGCTCTGGGAGTGAATCATATGCCTCGCAAGA	TGCAGAAACAACAAACTGGCGGAGCTTTAGTTGTTATAGCTCTGGGAGTGAATCATATGCCTCGCAAGA	scaffold161 cov175	581080	1	5.107e-29	20:G>A	20	0.616216	0.982456	0.017544	0.982456	0.017544	0	0.034472	0.034472	0.034472	5.62143	5	1	-	0	-	0	0	0	0	0	0	0	0	-	0	-	0	0	0	0	-	0	0	0	-	0	0	0	0	-	0	0	0	0	-	0	0	0	0	0	0	0	0	-	0	-	0	0	0	-	-	0	-	0	0	0	-	0	-	-	0	0	-	1	0	0	-	-	0	-	-	-	0	-	-	0	-	0	0	0	-	1	-	0	0	-	0	0	0	0	0	0	0	0	-	-	0	-	0	0	0	-	0	0	0	0	0	0	0	0	0	0	0	-	0	0	0	-	0	-	0	-	0	0	0	0	0	0	0	0	0	-	0	0	0	0	-	-	0	0	0	0	-	-	0	0	0	-	-	-	0	-	-	-	-	-	-	-	-	-	-	-	0	0	-	-	-	-	0	-	-	0	-	-	-	-	0	-	-	-	-	-	0	-	0	0	0
100058625|F|0-43:G>T-43:G>T	TGCAGAAACAACAATAAAAATCAGAGTAAGAGCTCAGAACAATGATGAACAAGAAACAGATCACAGCAT	TGCAGAAACAACAATAAAAATCAGAGTAAGAGCTCAGAACAATGATGAACAAGAAACAGATCACAGCAT	scaffold1294 cov176	596922	1	5.107e-29	43:G>T	43	0.967568	0.994413	0.005587	0.994413	0.005587	0	0.011111	0.011111	0.011111	24.114	10	1	0	0	0	0	0	0	0	0	0	0	0	0	0	0	0	0	0	0	0	0	0	0	0	0	0	0	0	0	0	0	0	0	0	0	0	0	0	0	0	0	0	0	0	0	0	0	0	0	0	0	0	0	0	0	0	0	0	0	0	0	0	0	0	0	0	0	0	0	0	0	0	0	0	0	0	0	0	0	0	1	0	0	0	0	0	0	0	0	0	0	0	0	0	0	0	0	0	0	0	0	0	0	0	0	0	0	0	0	0	0	0	0	0	0	0	0	0	0	0	0	0	0	0	0	0	0	0	0	0	0	0	0	0	0	0	0	0	0	0	0	0	0	0	0	0	0	-	0	0	0	0	-	0	0	-	0	0	0	0	-	0	0	-	0	0	-	0	0	0	0	0	0	0	0	0	0	0	0	0	0	0	0	0	0	0
100058628|F|0-34:G>T-34:G>T	TGCAGAAACAAGTAAACAAACATTTTTGCACTGAGTTATTCATAGTTATTGATGCTTGAAGAGTAAATG	TGCAGAAACAAGTAAACAAACATTTTTGCACTGAGTTATTCATAGTTATTGATGCTTGAAGAGTAAATG	scaffold1535 cov174	112805	1	5.107e-29	34:G>T	34	1	0.994595	0.005405	0.994595	0.005405	0	0.010752	0.010752	0.010752	24.0388	23	1	0	0	0	0	0	0	0	0	0	0	0	0	0	0	0	0	0	0	0	0	0	0	0	0	0	0	0	0	0	0	0	0	0	0	0	0	0	0	0	0	0	0	0	0	0	0	0	0	0	0	0	0	0	0	0	0	0	0	0	0	0	0	0	0	0	0	0	0	0	0	0	0	0	0	0	0	0	0	0	1	0	0	0	0	0	0	0	0	0	0	0	0	0	0	0	0	0	0	0	0	0	0	0	0	0	0	0	0	0	0	0	0	0	0	0	0	0	0	0	0	0	0	0	0	0	0	0	0	0	0	0	0	0	0	0	0	0	0	0	0	0	0	0	0	0	0	0	0	0	0	0	0	0	0	0	0	0	0	0	0	0	0	0	0	0	0	0	0	0	0	0	0	0	0	0	0	0	0	0	0	0	0	0	0	0
100058634|F|0-34:C>T-34:C>T	TGCAGAAACACGTTGTGTTGTTATTGTTATCTAACAATCTTCAGTGAGCTACTGGAGACTCACTGGCAG	TGCAGAAACACGTTGTGTTGTTATTGTTATCTAACAATCTTCAGTGAGCTACTGGAGACTCACTGGCAG	scaffold930 cov182	9820	1	2.39293e-22	34:C>T	34	0.832432	0.006494	0.993506	0.006494	0.993506	0	0.012903	0.012903	0.012903	8	5.06383	1	1	1	1	1	1	1	1	1	1	1	1	1	1	1	1	1	1	1	1	1	1	1	1	-	1	1	1	1	1	1	1	1	1	1	1	1	1	1	1	1	1	1	1	1	1	1	1	1	1	1	1	1	1	1	1	1	1	1	1	1	1	1	1	1	1	1	1	1	1	1	-	1	1	1	1	1	1	1	-	0	1	1	1	1	1	1	1	1	1	1	1	-	1	1	1	1	1	1	1	1	1	1	1	1	1	1	1	1	1	1	1	1	1	1	1	1	-	1	-	1	1	1	1	1	1	1	1	1	1	1	1	1	1	1	1	1	1	1	1	1	1	1	1	1	1	1	-	-	-	-	-	-	-	1	1	-	-	1	1	-	-	1	-	-	1	-	1	-	-	1	-	1	-	1	1	-	-	-	-	-	-	-	1	1	1
100058636|F|0-66:T>C-66:T>C	TGCAGAAACACTCTCAGGTATCAGCTGATTGCTAAAGGAATGAGTATTGGTTTATTGCCTTGTTTCTGA	TGCAGAAACACTCTCAGGTATCAGCTGATTGCTAAAGGAATGAGTATTGGTTTATTGCCTTGTTTCTGA	scaffold1565 cov182	7681	1	1.10547e-25	66:T>C	66	0.875676	0.993827	0.006173	0.993827	0.006173	0	0.012269	0.012269	0.012269	3.835	3	1	0	0	0	0	0	0	0	0	0	0	0	0	0	0	0	0	0	0	0	0	0	0	0	0	0	0	0	0	0	0	0	0	0	0	0	0	0	0	0	0	0	0	0	0	0	0	0	0	0	0	0	0	0	0	0	0	0	0	0	0	0	0	0	0	0	0	0	0	0	0	0	0	0	0	0	0	0	0	0	1	0	0	0	0	0	0	0	0	0	0	0	0	0	0	0	0	0	0	0	0	0	0	0	0	0	0	0	0	0	0	0	0	0	0	0	0	0	-	0	0	0	0	0	0	0	0	0	0	0	0	0	0	0	0	0	0	0	0	0	0	0	0	0	0	0	0	0	0	-	0	-	0	-	0	-	-	-	-	-	-	-	-	0	-	0	0	-	0	0	-	-	-	-	0	0	-	-	-	-	-	0	0	0	0	0
100058639|F|0-37:T>G-37:T>G	TGCAGAAACAGAAAATAAAATAGTGCAAATTGTAGGATCAACATGACAGAGGGACAACATAGATAGAGT	TGCAGAAACAGAAAATAAAATAGTGCAAATTGTAGGATCAACATGACAGAGGGACAACATAGATAGAGT	scaffold180 cov180	48356	1	1.10547e-25	37:T>G	37	1	0.005405	0.994595	0.005405	0.994595	0	0.010752	0.010752	0.010752	61	38.0598	1	1	1	1	1	1	1	1	1	1	1	1	1	1	1	1	1	1	1	1	1	1	1	1	1	1	1	1	1	1	1	1	1	1	1	1	1	1	1	1	1	1	1	1	1	1	1	1	1	1	1	1	1	1	1	1	1	1	1	1	1	1	1	1	1	1	1	1	1	1	1	1	1	1	1	1	1	1	1	1	0	1	1	1	1	1	1	1	1	1	1	1	1	1	1	1	1	1	1	1	1	1	1	1	1	1	1	1	1	1	1	1	1	1	1	1	1	1	1	1	1	1	1	1	1	1	1	1	1	1	1	1	1	1	1	1	1	1	1	1	1	1	1	1	1	1	1	1	1	1	1	1	1	1	1	1	1	1	1	1	1	1	1	1	1	1	1	1	1	1	1	1	1	1	1	1	1	1	1	1	1	1	1	1	1	1
100058644|F|0-28:G>T-28:G>T	TGCAGAAACAGAGGTAAGTAAGAAATTTGAGCTTCTGCTTTAGTCTTCAAGGCAGTTGAATCTCACAGT	TGCAGAAACAGAGGTAAGTAAGAAATTTGAGCTTCTGCTTTAGTCTTCAAGGCAGTTGAATCTCACAGT	scaffold14777 cov173	92621	1	1.10547e-25	28:G>T	28	0.87027	0.006211	0.993789	0.006211	0.993789	0	0.012345	0.012345	0.012345	8	6.165	1	1	1	1	1	1	1	1	1	1	1	1	1	1	1	1	1	1	1	1	1	1	1	1	1	1	1	1	1	1	1	1	1	1	1	1	1	1	1	1	1	1	1	1	1	1	1	1	1	1	1	1	1	1	1	1	-	1	1	1	1	1	1	1	1	1	1	1	1	1	1	1	1	1	1	1	1	1	1	1	0	1	1	1	1	1	1	1	1	1	1	1	1	1	1	1	1	1	1	1	1	1	1	1	1	1	1	1	1	1	1	1	1	1	1	1	1	1	1	1	1	1	1	1	1	1	1	1	1	1	1	1	1	1	1	1	1	1	1	1	1	1	1	1	1	1	1	1	1	1	1	-	-	-	-	-	1	1	-	1	1	1	-	-	-	1	-	-	-	-	-	-	-	-	-	1	-	-	-	1	-	-	1	1	1	1
100058647|F|0-10:A>G-10:A>G	TGCAGAAACAAATTTGAATATGCACATGCAAAGGCTTTTATAGGACACTCAAATTGAAGCTCTTACAGA	TGCAGAAACAAATTTGAATATGCACATGCAAAGGCTTTTATAGGACACTCAAATTGAAGCTCTTACAGA	scaffold1753 cov177	33419	1	3.97598e-25	10:A>G	10	0.745946	0.007246	0.992754	0.007246	0.992754	0	0.014388	0.014388	0.014388	21	15.4162	1	1	1	1	-	-	1	1	-	1	-	1	1	1	1	1	1	1	1	1	1	-	1	1	1	1	1	1	-	1	1	-	1	-	1	1	1	1	1	1	1	-	1	-	1	1	1	-	-	1	-	1	1	1	1	-	-	1	1	-	1	1	1	-	1	1	1	1	-	1	1	1	-	1	-	1	1	1	1	1	0	1	1	1	1	1	1	-	1	1	1	1	-	-	-	1	1	1	1	1	-	1	1	1	1	-	1	1	1	-	1	1	1	1	1	1	-	1	1	1	1	1	-	1	1	1	1	1	1	1	1	1	1	1	1	1	1	1	-	1	1	1	1	1	1	1	1	1	-	-	-	1	-	-	1	1	-	1	-	1	1	1	1	-	1	-	1	1	-	-	1	-	1	1	1	1	1	-	-	-	-	1	-	1	1	1
100058653|F|0-23:A>T-23:A>T	TGCAGAAACAGCTTACCAGGATCAGATTCAATAGTGCACCAAGACATTCTGATGTATCACTTCAAAACT	TGCAGAAACAGCTTACCAGGATCAGATTCAATAGTGCACCAAGACATTCTGATGTATCACTTCAAAACT	scaffold645 cov181	186760	1	1.83681e-28	23:A>T	23	0.762162	0.992908	0.007092	0.992908	0.007092	0	0.014084	0.014084	0.014084	10.9023	4	1	0	0	0	0	0	0	0	0	0	0	0	0	-	0	0	0	-	0	0	0	0	0	-	0	0	0	-	-	0	0	0	0	0	0	0	-	0	-	0	0	0	-	0	0	0	0	-	0	0	0	-	0	-	-	0	-	0	-	0	0	0	0	-	0	-	0	0	-	0	0	-	0	0	-	-	0	0	0	0	1	0	-	0	0	0	0	0	0	-	0	0	0	0	-	0	0	-	0	0	0	0	0	0	0	0	0	-	0	0	0	0	0	0	0	0	0	0	0	0	0	0	0	0	0	-	-	0	0	0	0	0	0	0	0	0	0	0	0	0	0	-	0	0	0	0	0	-	0	-	0	-	-	-	-	0	0	-	-	0	0	0	-	-	0	0	0	-	0	0	0	-	-	0	0	0	-	0	0	-	-	0	0	0	0	0
100058658|F|0-21:G>A-21:G>A	TGCAGAAACAGGAACATATCGGTGGATGGCACCTGAGGTTAGTTTTCTGAATGATCCTTTTGTTTCCTT	TGCAGAAACAGGAACATATCGGTGGATGGCACCTGAGGTTAGTTTTCTGAATGATCCTTTTGTTTCCTT	scaffold6798 cov190	4247	1	1.10547e-25	21:G>A	21	0.859459	0.006289	0.993711	0.006289	0.993711	0	0.0125	0.0125	0.0125	17	4.5102	1	1	1	1	1	1	1	1	1	1	1	1	1	1	1	1	1	1	1	1	1	1	1	1	1	1	1	1	1	1	1	1	1	1	1	1	1	1	1	1	1	1	1	1	1	1	1	1	1	1	1	1	-	1	1	1	1	1	1	1	1	1	1	1	1	1	1	1	1	1	1	1	1	1	1	1	1	1	1	1	0	1	1	1	1	1	1	1	1	1	1	1	1	1	1	1	1	1	1	1	1	1	1	1	1	1	1	1	1	1	1	1	1	1	1	1	1	1	1	1	1	1	1	1	1	1	1	1	1	1	1	1	1	1	1	1	1	1	1	1	1	1	1	1	1	1	1	-	-	-	-	1	1	1	1	-	-	1	1	-	-	1	-	-	-	1	1	-	-	-	-	1	-	-	-	-	-	-	1	-	-	-	-	1	1	1
100058662|F|0-9:A>G-9:A>G	TGCAGAAACATAATCAACTATACATCCAGAAACTCAATAAACATTGATCTAATTTTACACAATGGATTA	TGCAGAAACATAATCAACTATACATCCAGAAACTCAATAAACATTGATCTAATTTTACACAATGGATTA	scaffold346 cov179	7864	1	5.107e-29	9:A>G	9	0.994595	0.994565	0.005435	0.994565	0.005435	0	0.01081	0.01081	0.01081	41.5622	30	1	0	0	0	0	0	0	0	0	0	0	0	0	0	0	0	0	0	0	0	0	0	0	0	0	0	0	0	0	0	0	0	0	0	0	0	0	0	0	0	0	0	0	0	0	0	0	0	0	0	0	0	0	0	0	0	0	0	0	0	0	0	0	0	0	0	0	0	0	0	0	0	0	0	0	0	0	0	0	0	1	0	0	0	0	0	0	0	0	0	0	0	0	0	0	0	0	0	0	0	0	0	0	0	0	0	0	0	0	0	0	0	0	0	0	0	0	0	0	0	0	0	0	0	0	0	0	0	0	0	0	0	0	0	0	0	0	0	0	0	0	0	0	0	0	0	0	0	0	0	0	0	-	0	0	0	0	0	0	0	0	0	0	0	0	0	0	0	0	0	0	0	0	0	0	0	0	0	0	0	0	0	0	0	0	0
100058666|F|0-44:A>G-44:A>G	TGCAGAAACATCCACATATGATGATAACCTTCCTGAGTGCACATAAATCTCTTGCTGCTGAAGAGACTC	TGCAGAAACATCCACATATGATGATAACCTTCCTGAGTGCACATAAATCTCTTGCTGCTGAAGAGACTC	scaffold198 cov183	819949	1	1.10547e-25	44:A>G	44	0.924324	0.005848	0.994152	0.005848	0.994152	0	0.011628	0.011628	0.011628	15	10.2227	1	1	1	1	1	1	1	1	1	1	1	1	1	1	1	1	1	1	1	1	1	1	1	1	1	1	1	1	1	1	1	1	1	1	1	1	1	1	1	1	1	1	1	1	1	1	1	1	1	1	1	1	1	1	1	1	1	1	1	1	1	1	1	1	1	1	1	1	1	1	1	1	1	1	1	1	1	1	1	1	0	1	1	1	1	1	1	1	1	1	1	1	1	1	1	1	1	1	1	1	1	1	1	1	1	1	1	1	1	1	1	1	1	1	1	1	1	1	1	1	1	1	1	1	1	1	1	1	1	1	1	1	1	1	1	1	1	1	1	1	1	1	1	1	1	1	1	1	-	-	-	-	-	-	1	-	1	1	1	-	-	1	1	1	1	1	1	1	1	1	-	-	1	-	1	1	1	-	-	1	1	1	1	1	1	1
100058669|F|0-26:A>G-26:A>G	TGCAGAAACATTGTATGGCAACCAGGAAATGATTTTTCAAGTAGAGGAGGTGGAAGTCGGCCAAATCCT	TGCAGAAACATTGTATGGCAACCAGGAAATGATTTTTCAAGTAGAGGAGGTGGAAGTCGGCCAAATCCT	scaffold4009 cov177	60526	1	2.37606e-27	26:A>G	26	0.816216	0.006623	0.993377	0.006623	0.993377	0	0.013157	0.013157	0.013157	6	3.98913	1	1	1	1	1	1	1	1	1	1	1	1	1	1	1	-	1	1	1	1	1	1	1	1	1	1	1	1	1	1	1	1	1	1	1	-	1	1	1	1	1	1	1	1	-	1	1	1	1	1	1	1	1	1	1	1	1	1	1	1	1	1	1	1	1	1	1	1	1	1	1	1	-	1	-	1	1	1	1	1	0	1	1	1	1	1	1	1	1	1	1	1	1	1	1	1	1	1	-	1	1	1	1	1	1	1	-	1	1	1	1	1	1	1	1	1	1	1	1	1	1	1	1	1	1	1	1	1	1	1	1	1	1	1	1	1	1	1	1	1	1	1	1	1	1	1	1	-	1	-	1	1	-	-	-	-	-	1	-	-	-	-	-	-	-	1	-	-	-	-	1	-	-	-	-	-	-	-	1	-	-	1	1	1	1	1
100058672|F|0-30:C>A-30:C>A	TGCAGAAACATTTTTTGTATGTTGCGGCAACATGAAAGAATGAAGTCAAAGAGAATACATTGAATGATT	TGCAGAAACATTTTTTGTATGTTGCGGCAACATGAAAGAATGAAGTCAAAGAGAATACATTGAATGATT	scaffold4788 cov176	33309	1	5.14326e-24	30:C>A	30	1	0.005405	0.994595	0.005405	0.994595	0	0.010752	0.010752	0.010752	53	38.368	1	1	1	1	1	1	1	1	1	1	1	1	1	1	1	1	1	1	1	1	1	1	1	1	1	1	1	1	1	1	1	1	1	1	1	1	1	1	1	1	1	1	1	1	1	1	1	1	1	1	1	1	1	1	1	1	1	1	1	1	1	1	1	1	1	1	1	1	1	1	1	1	1	1	1	1	1	1	1	1	0	1	1	1	1	1	1	1	1	1	1	1	1	1	1	1	1	1	1	1	1	1	1	1	1	1	1	1	1	1	1	1	1	1	1	1	1	1	1	1	1	1	1	1	1	1	1	1	1	1	1	1	1	1	1	1	1	1	1	1	1	1	1	1	1	1	1	1	1	1	1	1	1	1	1	1	1	1	1	1	1	1	1	1	1	1	1	1	1	1	1	1	1	1	1	1	1	1	1	1	1	1	1	1	1	1
100058675|F|0-23:C>A-23:C>A	TGCAGAAACCAAAACAAATAAACCGATATGATCCAACTAAGAGATCAGTCAAATCAAACTTGTGCAAGG	TGCAGAAACCAAAACAAATAAACCGATATGATCCAACTAAGAGATCAGTCAAATCAAACTTGTGCAAGG		0	0	999	23:C>A	23	0.978378	0.005525	0.994475	0.005525	0.994475	0	0.010989	0.010989	0.010989	19	17.2599	1	1	1	1	1	1	1	1	1	1	1	1	1	1	1	1	1	1	1	1	1	1	1	1	1	1	1	1	1	1	1	1	1	1	1	1	1	1	1	1	1	1	1	1	1	1	1	1	1	1	1	1	1	1	1	1	1	1	1	1	1	1	1	1	1	1	1	1	1	1	1	1	1	1	1	1	1	1	1	1	0	1	1	1	1	1	1	1	1	1	1	1	1	1	1	1	1	1	1	1	1	1	1	1	1	1	1	1	1	1	1	1	1	1	1	1	1	1	1	1	1	1	1	1	1	1	1	1	1	1	1	1	1	1	1	1	1	1	1	1	1	1	1	1	1	1	1	1	1	-	1	-	1	1	1	1	1	1	1	1	1	1	1	1	1	1	1	1	1	1	1	1	1	1	1	1	1	1	1	-	1	1	-	1	1	1
100058683|F|0-19:A>G-19:A>G	TGCAGAAACCACCAAGCAAACTCAGTGTCATTTGCATCAGATTATTATTGCTATTTGACCTAAATTTAC	TGCAGAAACCACCAAGCAAACTCAGTGTCATTTGCATCAGATTATTATTGCTATTTGACCTAAATTTAC	scaffold18 cov178	49927	1	1.83681e-28	19:A>G	19	0.459459	0.988235	0.011765	0.988235	0.011765	0	0.023253	0.023253	0.023253	12.945	12	1	0	-	-	-	-	0	-	0	-	-	-	-	0	-	-	-	0	0	-	0	0	-	0	-	0	-	0	0	-	-	0	-	-	0	0	-	-	0	0	-	0	0	0	0	0	0	0	-	-	-	0	0	-	-	0	-	-	-	0	-	-	-	0	0	-	-	0	-	-	0	0	-	0	-	-	-	-	-	-	1	0	-	0	0	0	0	0	0	0	0	0	0	-	-	0	0	-	0	-	-	0	0	-	0	-	0	-	-	-	-	0	0	0	-	-	0	-	-	-	0	-	-	0	-	0	-	-	-	-	0	0	0	0	-	-	0	0	-	0	-	-	0	0	-	0	0	0	-	-	-	-	-	-	0	0	-	-	-	0	0	-	-	0	0	-	0	-	0	-	-	-	0	-	-	-	-	-	-	-	0	-	-	0	0	0
100058693|F|0-23:A>G-23:A>G	TGCAGGAACCCATATGTGACTGGAACCTCAGTGATAGGGTTGAAATATAAGGATGGAATTATCTTGGCT	TGCAGGAACCCATATGTGACTGGAACCTCAGTGATAGGGTTGAAATATAAGGATGGAATTATCTTGGCT	scaffold15342 cov180	23155	1	5.107e-29	23:A>G	23	0.881081	0.98773	0.01227	0.98773	0.01227	0	0.024239	0.024239	0.024239	4.73367	3.5	1	0	0	0	0	0	0	0	0	0	0	0	0	0	0	0	0	0	0	0	0	0	0	0	0	0	0	0	0	0	0	0	0	0	0	0	0	0	0	0	0	0	0	0	0	0	0	0	0	0	0	0	0	0	0	0	0	0	0	0	-	0	0	0	0	0	0	0	1	0	0	0	0	0	0	0	0	0	0	0	1	0	0	0	0	0	0	0	0	0	0	0	0	0	0	0	0	0	-	0	0	0	0	0	0	0	0	0	0	0	0	0	0	0	0	0	0	0	0	0	0	0	0	0	0	0	0	0	0	0	0	0	0	0	0	0	0	0	0	0	0	0	0	0	0	0	0	-	0	0	-	-	-	-	0	-	0	-	0	-	-	0	0	0	0	0	-	-	-	-	0	-	0	-	-	0	-	-	-	0	0	-	0	0	0	0
100058694|F|0-58:A>G-58:A>G	TGCAGAAACCGAAGATGGTTGCTTCAACAACTAAGAGCCTCAATAGTAAGAAAGAAAAATTTATGACAT	TGCAGAAACCGAAGATGGTTGCTTCAACAACTAAGAGCCTCAATAGTAAGAAAGAAAAATTTATGACAT	scaffold68 cov178	126398	1	2.37606e-27	58:A>G	58	0.832432	0.006494	0.993506	0.006494	0.993506	0	0.012903	0.012903	0.012903	17	3.8254	1	1	1	1	1	1	1	1	1	1	1	1	1	1	1	1	-	1	1	-	1	1	1	1	1	1	1	1	1	1	1	1	1	1	1	1	1	1	1	1	1	1	1	1	1	1	-	1	1	1	1	1	1	1	1	1	1	1	1	1	1	1	1	1	1	1	1	1	1	1	1	1	-	1	1	1	1	1	1	1	0	1	1	1	1	1	1	1	1	1	1	1	1	1	1	1	1	1	1	1	1	1	1	1	1	1	1	1	1	1	1	1	1	1	1	1	1	-	1	1	1	1	1	1	1	1	1	1	1	1	1	1	1	1	1	1	1	1	1	1	1	1	1	1	1	1	1	-	-	-	-	-	-	1	1	1	-	-	-	-	-	-	1	-	-	1	-	-	-	1	-	-	1	1	-	1	-	-	1	-	1	-	-	1	1	-
100058710|F|0-25:T>C-25:T>C	TGCAGAAACTAGCAGATCTCTCAACTGTCTCCAATGCCAGGTTGATCGATGGTATCCTGCTGACAAAGT	TGCAGAAACTAGCAGATCTCTCAACTGTCTCCAATGCCAGGTTGATCGATGGTATCCTGCTGACAAAGT	scaffold484 cov182	3197	1	5.107e-29	25:T>C	25	0.859459	0.993711	0.006289	0.993711	0.006289	0	0.0125	0.0125	0.0125	6.72362	6	1	0	0	0	0	0	0	0	0	0	0	0	0	0	0	0	-	0	0	0	0	0	0	0	0	0	0	0	0	0	0	0	0	0	0	0	0	0	0	0	0	0	0	0	0	-	0	0	0	0	0	0	0	0	0	0	0	0	0	0	0	0	0	0	0	0	0	0	0	0	0	0	0	0	0	0	0	0	0	0	1	0	0	0	0	0	0	0	0	0	0	0	0	0	0	0	0	0	0	0	0	0	0	0	0	0	0	0	0	0	0	0	0	0	0	0	0	0	0	0	0	0	0	0	0	0	0	0	0	0	0	-	0	0	0	0	0	0	0	0	0	0	0	0	0	0	0	0	0	-	-	0	-	-	-	0	-	0	-	0	-	0	0	-	-	-	-	-	0	0	-	-	-	-	0	0	-	-	0	-	-	-	-	0	0	0
100058713|F|0-13:G>A-13:G>A	TGCAGAAACTCATGGATGTTCTTGAGTTCCTCAAGCTGCCTCCAAGAAAGTTGTTTAGCCGACACGTGA	TGCAGAAACTCATGGATGTTCTTGAGTTCCTCAAGCTGCCTCCAAGAAAGTTGTTTAGCCGACACGTGA	scaffold1221 cov220	11614	1	5.107e-29	13:G>A	13	0.843243	0.99359	0.00641	0.99359	0.00641	0	0.012738	0.012738	0.012738	5.02094	3	1	0	0	0	0	0	0	0	0	0	0	0	0	0	0	0	0	0	0	-	0	0	0	-	0	0	0	0	0	0	0	0	0	0	0	0	0	0	0	0	0	0	0	0	0	0	0	0	0	0	0	0	0	0	0	0	0	0	0	0	0	0	0	-	0	0	0	0	0	0	0	0	0	0	0	0	0	0	0	0	1	0	0	0	0	0	0	0	0	0	0	0	0	0	0	0	0	0	-	0	0	0	0	0	0	0	0	0	0	0	0	0	0	0	0	0	0	0	0	0	0	0	0	0	0	0	0	0	0	0	0	0	0	0	0	0	0	0	0	0	0	0	0	0	0	-	0	0	-	-	-	-	-	-	-	0	-	0	-	0	-	-	-	-	-	-	-	0	-	-	0	-	0	0	0	0	-	0	-	0	-	-	-	0	0	0
100058715|F|0-10:T>C-10:T>C	TGCAGAAACTTCAACAGAGCTAAACCAGCAGCCCCAACATCATCATCTAGCACAAATTCATCAGGAGAA	TGCAGAAACTTCAACAGAGCTAAACCAGCAGCCCCAACATCATCATCTAGCACAAATTCATCAGGAGAA	scaffold125 cov184	130981	1	5.14326e-24	10:T>C	10	0.827027	0.006536	0.993464	0.006536	0.993464	0	0.012986	0.012986	0.012986	19	4.12432	1	1	1	1	1	1	1	1	1	1	1	1	1	1	1	1	1	1	1	1	1	1	1	1	1	1	1	1	1	1	1	1	1	1	1	1	1	1	1	1	1	1	1	1	1	1	1	1	1	1	1	1	1	1	1	1	1	1	1	1	1	1	1	1	1	1	1	1	1	1	1	1	1	1	1	1	1	1	1	1	0	1	1	1	1	1	1	1	1	1	1	1	1	1	1	1	1	1	-	1	1	1	1	1	1	1	1	1	1	1	1	1	1	1	1	1	1	-	1	1	1	1	1	1	1	1	1	1	1	1	1	1	1	1	1	1	1	1	1	1	1	1	1	1	1	1	1	-	-	-	-	-	-	1	1	-	-	-	1	-	-	-	-	-	-	-	-	-	-	1	-	-	-	-	-	1	-	-	-	-	1	-	-	1	1	1
100058718|F|0-49:C>A-49:C>A	TGCAGAAACTCCTGCTTCTCTGAGTGCTCTCTTGAGGTTGATCTGGAAGCTTGCCCTGCATCAGAAATT	TGCAGAAACTCCTGCTTCTCTGAGTGCTCTCTTGAGGTTGATCTGGAAGCTTGCCCTGCATCAGAAATT	scaffold307 cov174	17638	1	5.107e-29	49:C>A	49	0.983784	0.994505	0.005495	0.994505	0.005495	0	0.010929	0.010929	0.010929	36.6104	36	1	0	0	0	0	0	0	0	0	0	0	0	0	0	0	0	0	0	0	0	0	0	0	0	0	0	0	0	0	0	0	0	0	0	0	0	0	0	0	0	0	0	0	0	0	0	0	0	0	0	0	0	0	0	0	0	0	0	0	0	0	0	0	0	0	0	0	0	0	0	0	0	0	0	0	0	0	0	0	0	1	0	0	0	0	0	0	0	0	0	0	0	0	0	0	0	0	0	0	0	0	0	0	0	0	0	0	0	0	0	0	0	0	0	0	0	0	0	0	0	0	0	0	0	0	0	0	0	0	0	0	0	0	0	0	0	0	0	0	0	0	0	0	0	0	0	0	0	0	0	0	0	0	0	0	0	0	0	-	0	0	0	0	0	0	0	0	0	0	0	0	0	0	0	0	0	0	0	-	0	0	-	0	0	0	0
100058719|F|0-16:C>T-16:C>T	TGCAGAAACTGAAATGCCAGAGACTACTTTAGAGATTAGTTGCTGGTGGATGAAATCCAAATTTCCTTT	TGCAGAAACTGAAATGCCAGAGACTACTTTAGAGATTAGTTGCTGGTGGATGAAATCCAAATTTCCTTT	scaffold772 cov175	299647	1	5.107e-29	16:C>T	16	0.52973	0.989796	0.010204	0.989796	0.010204	0	0.0202	0.0202	0.0202	7.93333	7	1	0	-	0	0	0	-	0	0	0	0	-	-	0	-	-	-	-	0	-	0	0	-	0	0	0	0	-	0	0	-	0	0	0	-	0	-	0	-	0	-	0	0	0	0	0	0	-	-	0	0	0	-	0	0	0	-	-	-	0	0	0	-	0	0	-	0	0	-	0	-	-	-	0	-	-	-	0	0	0	1	0	0	0	-	-	-	-	0	0	0	0	0	0	-	0	0	-	-	0	0	-	-	0	-	-	-	0	0	0	-	-	-	0	0	-	0	0	-	0	-	-	-	0	0	0	0	-	0	-	-	0	0	0	-	0	0	0	-	-	0	-	0	-	-	0	-	-	-	0	-	0	-	-	0	-	0	-	-	-	-	-	-	0	-	0	-	0	0	0	0	-	-	-	-	-	-	-	-	-	0	-	0	0	-	-
100058722|F|0-40:A>G-40:A>G	TGCAGAAACTGAAGTATAACAAACCAAGCACATGACAACAACTTTTATTATTCTTTCATGTACTGCTAT	TGCAGAAACTGAAGTATAACAAACCAAGCACATGACAACAACTTTTATTATTCTTTCATGTACTGCTAT	scaffold14473 cov214	9066	1	5.107e-29	40:A>G	40	0.827027	0.993464	0.006536	0.993464	0.006536	0	0.012986	0.012986	0.012986	4.15183	3	1	0	0	0	0	0	0	0	0	0	0	0	0	0	0	0	-	0	0	0	0	0	0	0	0	0	0	0	0	0	0	0	0	0	0	0	0	0	0	0	-	0	0	0	0	0	0	0	0	0	0	0	0	0	0	0	0	0	0	0	0	0	0	0	0	0	0	0	0	0	0	0	0	0	0	0	0	0	0	0	1	0	0	0	0	0	0	0	0	0	0	0	0	0	0	0	0	0	0	0	0	0	0	0	0	0	0	0	0	0	0	0	0	0	0	0	0	0	0	0	0	0	0	0	0	0	0	0	0	0	0	0	-	0	0	0	0	0	0	0	0	0	0	0	0	0	0	-	0	-	-	-	-	-	-	-	-	0	0	-	-	-	0	-	-	-	-	-	-	-	-	-	-	0	-	0	0	-	-	-	-	-	-	0	0	0
100058723|F|0-61:C>A-61:C>A	TGCAGAAACTGAAGTATAACAAACCAAGCACATGACAACAACTTTTATTATTCTTTCATGTCCTGTTAT	TGCAGAAACTGAAGTATAACAAACCAAGCACATGACAACAACTTTTATTATTCTTTCATGTCCTGTTAT	scaffold14473 cov214	9066	1	1.10547e-25	61:C>A	61	0.827027	0.006536	0.993464	0.006536	0.993464	0	0.012986	0.012986	0.012986	5	4.15183	1	1	1	1	1	1	1	1	1	1	1	1	1	1	1	1	-	1	1	1	1	1	1	1	1	1	1	1	1	1	1	1	1	1	1	1	1	1	1	1	-	1	1	1	1	1	1	1	1	1	1	1	1	1	1	1	1	1	1	1	1	1	1	1	1	1	1	1	1	1	1	1	1	1	1	1	1	1	1	1	0	1	1	1	1	1	1	1	1	1	1	1	1	1	1	1	1	1	1	1	1	1	1	1	1	1	1	1	1	1	1	1	1	1	1	1	1	1	1	1	1	1	1	1	1	1	1	1	1	1	1	1	-	1	1	1	1	1	1	1	1	1	1	1	1	1	1	-	1	-	-	-	-	-	-	-	-	1	1	-	-	-	1	-	-	-	-	-	-	-	-	-	-	1	-	1	1	-	-	-	-	-	-	1	1	1
100058724|F|0-56:G>C-56:G>C	TGCAGAAACTGAGAAGTTCCTCATAACCGGTTGAACCACATGTATGACACATAGCAGCCTACAACATAT	TGCAGAAACTGAGAAGTTCCTCATAACCGGTTGAACCACATGTATGACACATAGCAGCCTACAACATAT	scaffold251 cov178	250783	1	2.37606e-27	56:G>C	56	0.924324	0.005848	0.994152	0.005848	0.994152	0	0.011628	0.011628	0.011628	15	14.7593	1	1	1	1	1	1	1	1	1	1	1	1	1	1	1	1	1	1	1	1	1	1	1	1	1	1	1	1	1	1	1	1	1	1	1	1	1	1	1	1	1	1	1	1	1	1	1	1	1	1	1	1	1	1	1	1	1	1	1	1	1	1	1	1	1	1	1	1	1	1	1	1	1	1	1	1	1	1	1	1	0	1	1	1	1	1	1	1	1	1	1	1	1	1	1	1	1	1	1	1	1	1	1	1	1	1	1	1	1	1	1	1	1	1	1	1	1	1	1	1	1	1	1	1	1	1	1	1	1	1	1	1	1	1	1	1	1	1	1	1	1	1	1	1	1	1	1	-	1	1	-	-	-	1	1	1	-	1	-	1	1	1	1	1	-	1	-	1	1	-	1	-	-	1	1	1	1	-	-	1	1	1	-	1	1	1
100058727|F|0-34:T>C-34:T>C	TGCAGAAACTGATTGCTTCCAGTAATTCCTTTTCTGGTCCAATTCCTGAAGAAATTGGAAACTTGAATC	TGCAGAAACTGATTGCTTCCAGTAATTCCTTTTCTGGTCCAATTCCTGAAGAAATTGGAAACTTGAATC	scaffold2107 cov183	201926	1	1.10547e-25	34:T>C	34	0.994595	0.005435	0.994565	0.005435	0.994565	0	0.01081	0.01081	0.01081	58	40.453	1	1	1	1	1	1	1	1	1	1	1	1	1	1	1	1	1	1	1	1	1	1	1	1	1	1	1	1	1	1	1	1	1	1	1	1	1	1	1	1	1	1	1	1	1	1	1	1	1	1	1	1	1	1	1	1	1	1	1	1	1	1	1	1	1	1	1	1	1	1	1	1	1	1	1	1	1	1	1	1	0	1	1	1	1	1	1	1	1	1	1	1	1	1	1	1	1	1	1	1	1	1	1	1	1	1	1	1	1	1	1	1	1	1	1	1	1	1	1	1	1	1	1	1	1	1	1	1	1	1	1	1	1	1	1	1	1	1	1	1	1	1	1	1	1	1	1	1	1	1	1	1	1	1	1	1	1	1	1	1	1	1	1	1	1	1	1	1	1	1	1	1	1	1	1	1	1	1	-	1	1	1	1	1	1	1
100058730|F|0-29:T>C-29:T>C	TGCAGAAACTGTTGACCTAGCAACAGAAATTGTAGATGTGATGTTTTCTAACATCACAGCCATCATGTC	TGCAGAAACTGTTGACCTAGCAACAGAAATTGTAGATGTGATGTTTTCTAACATCACAGCCATCATGTC	scaffold1185 cov174	343365	1	1.10547e-25	29:T>C	29	0.972973	0.005556	0.994444	0.005556	0.994444	0	0.011049	0.011049	0.011049	34	32.5526	1	1	1	1	1	1	1	1	1	1	1	1	1	1	1	1	1	1	1	1	1	1	1	1	1	1	1	1	1	1	1	1	1	1	1	1	1	1	1	1	1	1	1	1	1	1	1	1	1	1	1	1	1	1	1	1	1	1	1	1	1	1	1	1	1	1	1	1	1	1	1	1	1	1	1	1	1	1	1	1	0	1	1	1	1	1	1	1	1	1	1	1	1	1	1	1	1	1	1	1	1	1	1	1	1	1	1	1	1	1	1	1	1	1	1	1	1	1	1	1	1	1	1	1	1	1	1	1	1	1	1	1	1	1	1	1	1	1	1	1	1	1	1	1	1	1	1	1	1	1	1	1	1	-	1	1	1	1	-	1	1	1	1	1	1	1	-	1	1	1	1	1	1	-	1	1	1	1	1	1	1	1	-	1	1	1
100058738|F|0-33:G>A-33:G>A	TGCAGAAAGAAATGGTAAAATTTCAGTCTGACAGAATCTCTGGCTCCTCACAAACAAGATAAAACATTC	TGCAGAAAGAAATGGTAAAATTTCAGTCTGACAGAATCTCTGGCTCCTCACAAACAAGATAAAACATTC	scaffold552 cov176	580910	1	5.107e-29	33:G>A	33	0.994595	0.994565	0.005435	0.994565	0.005435	0	0.01081	0.01081	0.01081	45.0043	40	1	0	0	0	0	0	0	0	0	0	0	0	0	0	0	0	0	0	0	0	0	0	0	0	0	0	0	0	0	0	0	0	0	0	0	0	0	0	0	0	0	0	0	0	0	0	0	0	0	0	0	0	0	0	0	0	0	0	0	0	0	0	0	0	0	0	0	0	0	0	0	0	0	0	0	0	0	0	0	0	1	0	0	0	0	0	0	0	0	0	0	0	0	0	0	0	0	0	0	0	0	0	0	0	0	0	0	0	0	0	0	0	0	0	0	0	0	0	0	0	0	0	0	0	0	0	0	0	0	0	0	0	0	0	0	0	0	0	0	0	0	0	0	0	0	0	0	0	0	0	0	0	0	0	0	0	0	0	-	0	0	0	0	0	0	0	0	0	0	0	0	0	0	0	0	0	0	0	0	0	0	0	0	0	0	0
100058748|F|0-9:A>G-9:A>G	TGCAGAAAGACCACCCGTTGGCCGATCTCCCATGTATACTATATAAACCTGTTGAAATTTACAGATCGG	TGCAGAAAGACCACCCGTTGGCCGATCTCCCATGTATACTATATAAACCTGTTGAAATTTAC	scaffold1746 cov180	64977	1	1.23508e-24	9:A>G	9	0.951351	0.994318	0.005682	0.994318	0.005682	0	0.011299	0.011299	0.011299	16.5179	6	1	0	0	0	0	0	0	0	0	0	0	0	0	0	0	0	0	0	0	0	0	0	0	0	0	0	0	0	0	0	0	0	0	0	0	0	0	0	0	0	0	0	0	0	0	0	0	0	0	0	0	0	0	0	0	0	0	0	0	0	0	0	0	0	0	0	0	0	0	0	0	0	0	0	0	0	0	0	0	0	1	0	0	0	0	0	0	0	0	0	0	0	0	0	0	0	0	0	0	0	0	0	0	0	0	0	0	0	0	0	0	0	0	0	0	0	0	0	0	0	0	0	0	0	0	0	0	0	0	0	0	0	0	0	0	0	0	0	0	0	0	0	0	0	0	0	0	-	0	0	0	0	0	0	0	0	0	0	-	-	-	0	0	-	0	0	0	0	0	0	0	0	-	0	0	0	0	0	0	-	-	-	0	0	0	0
100058750|F|0-10:T>G-10:T>G	TGCAGAAAGATAAACTATGCAGTACCTTTGAATCTTTGAGTGAAATTTTTATTCCTAGGCCAAATTGAG	TGCAGAAAGATAAACTATGCAGTACCTTTGAATCTTTGAGTGAAATTTTTATTCCTAGGCCAAATTGAG		0	0	999	10:T>G	10	0.859459	0.006289	0.993711	0.006289	0.993711	0	0.0125	0.0125	0.0125	5	4.9433	1	1	1	1	1	1	1	1	1	1	1	1	1	1	1	1	1	1	1	1	1	1	1	1	1	1	1	1	1	1	1	1	1	1	1	1	1	1	1	1	1	1	1	1	1	1	1	1	1	1	1	1	1	1	1	1	1	1	1	1	1	1	1	1	1	1	1	1	1	1	1	1	1	1	1	1	1	1	1	1	0	1	1	1	1	1	1	1	1	1	1	1	1	1	1	1	1	1	1	1	1	1	1	1	1	1	1	1	1	1	1	1	1	1	1	1	1	1	1	1	1	1	1	1	1	1	1	1	1	1	1	1	1	1	1	1	1	1	1	1	1	1	1	1	1	1	1	-	1	-	-	1	-	-	-	-	1	-	-	-	1	-	1	-	-	-	-	1	-	-	-	1	-	1	1	1	-	-	-	-	-	-	-	1	1	1
100058752|F|0-15:A>C-15:A>C	TGCAGAAAGAGAGAGAATTCACAATACCAGAGTTTAGTCCCATTGTCAATGTTATTTTTATGTTTCAAC	TGCAGAAAGAGAGAGAATTCACAATACCAGAGTTTAGTCCCATTGTCAATGTTATTTTTATGTTTCAAC	scaffold484 cov182	39066	1	5.107e-29	15:A>C	15	0.924324	0.994152	0.005848	0.994152	0.005848	0	0.011628	0.011628	0.011628	17.5093	7	1	0	0	0	0	0	0	0	0	0	0	0	0	0	0	0	0	0	0	0	0	0	0	0	0	0	0	0	0	0	0	0	0	0	0	0	0	0	0	0	0	0	0	0	0	0	0	0	0	0	0	0	0	0	0	0	0	0	0	0	0	0	-	0	0	0	0	0	0	0	0	0	0	0	0	0	0	0	0	0	1	0	-	-	0	0	0	0	0	0	0	0	0	0	0	0	0	0	0	0	0	0	0	0	0	0	0	0	0	0	0	0	0	0	0	0	0	0	0	0	0	0	0	0	0	0	0	0	0	0	0	0	0	0	0	0	0	0	0	0	0	0	0	0	0	0	0	-	0	0	0	-	0	0	0	-	0	0	0	0	0	0	0	0	-	0	0	0	-	-	0	-	0	0	0	0	-	-	-	0	-	0	0	0	0	0
100058754|F|0-24:T>C-24:T>C	TGCAGAAAGAGCCTGATGTTGGGATGGGGATTGGTAAACCACAGGCATGACAATATAGAGAGCAATAAA	TGCAGAAAGAGCCTGATGTTGGGATGGGGATTGGTAAACCACAGGCATGACAATATAGAGAGCAATAAA		0	0	999	24:T>C	24	0.794595	0.006803	0.993197	0.006803	0.993197	0	0.013513	0.013513	0.013513	27	13.4556	1	1	1	1	1	1	1	1	1	1	1	1	1	1	-	1	1	1	-	1	1	-	1	1	1	1	1	-	1	1	1	-	1	1	1	1	1	-	1	1	1	-	1	1	1	1	-	1	-	1	1	-	1	1	-	1	1	1	1	1	1	-	1	1	-	1	-	1	1	1	-	1	1	1	1	-	1	1	1	1	0	-	-	1	1	1	1	1	-	1	-	1	1	1	1	1	1	1	1	1	1	1	-	1	1	1	1	1	1	1	1	1	-	1	-	1	1	1	1	1	1	1	1	-	1	1	1	1	1	1	1	1	1	1	1	1	1	1	1	1	1	1	1	-	-	1	1	-	1	1	1	-	-	1	1	1	1	-	1	-	-	1	-	1	1	1	-	-	1	1	1	1	-	-	1	1	-	1	1	1	1	1	1	1	1	1
100058760|F|0-30:G>A-30:G>A	TGCAGAAAGATGACTGACTATATACTGTAAGATGGAAAACTTAGAAGCACTTCCGGTGGACAATCGAGG	TGCAGAAAGATGACTGACTATATACTGTAAGATGGAAAACTTAGAAGCACTTCCGGTGGACAATCGAGG	scaffold5294 cov195	2251	1	5.107e-29	30:G>A	30	0.902703	0.994012	0.005988	0.994012	0.005988	0	0.011904	0.011904	0.011904	9.62621	9	1	0	0	0	0	0	0	0	0	0	0	0	0	0	0	0	0	0	0	0	0	0	0	0	0	0	0	0	0	0	0	0	0	0	0	0	0	0	0	0	0	0	0	0	0	0	0	0	0	0	0	0	0	0	0	0	0	0	0	0	0	0	0	0	0	0	0	0	0	0	0	0	0	0	0	0	0	0	0	0	1	0	0	0	0	0	0	0	0	0	0	0	0	0	0	0	0	0	0	0	0	0	0	0	0	0	0	0	0	0	0	0	0	0	0	0	0	0	0	0	0	0	0	0	0	0	0	0	0	0	0	0	0	0	0	0	0	0	0	0	0	0	0	0	0	0	0	-	0	0	0	-	0	-	0	0	0	0	0	0	0	-	-	-	-	-	-	0	0	-	0	-	-	-	0	-	0	-	0	-	-	-	0	0	0	0
100058767|F|0-33:C>T-33:C>T	TGCAGAAAGCAAATAAGCTTGCACAGCTGCATGCCCGAAAGGATCAATCTGCCAACCAATCCTTGGGGT	TGCAGAAAGCAAATAAGCTTGCACAGCTGCATGCCCGAAAGGATCAATCTGCCAACCAATCCTTGGGGT		0	0	999	33:C>T	33	0.6	0.009009	0.990991	0.009009	0.990991	0	0.017856	0.017856	0.017856	4	3.76429	1	1	1	1	1	-	1	1	-	1	-	1	-	1	-	1	1	-	1	-	1	-	-	-	1	1	1	1	1	1	1	1	1	-	1	-	1	1	-	1	1	1	1	-	1	1	1	-	-	1	-	1	-	1	1	-	1	1	-	-	1	1	1	-	1	-	1	1	1	-	-	1	-	1	1	-	1	1	1	1	0	1	1	1	1	1	1	1	1	-	1	-	-	1	-	1	1	1	1	-	-	1	1	1	1	-	-	1	1	-	1	1	-	1	-	1	-	1	1	1	1	-	1	1	-	1	1	1	1	1	1	-	1	-	1	1	1	1	-	1	1	1	1	1	1	1	1	-	-	-	-	-	-	-	-	-	-	1	-	-	-	-	1	-	-	-	-	-	-	-	1	-	-	-	1	1	-	-	-	-	1	-	-	1	1	1
100058768|F|0-46:G>A-46:G>A	TGCAGAAAGCAACAAGAACATATCATAAATACTTGTTTTCTTTTGTGTCAGGGTGGGAAATTACAGATC	TGCAGAAAGCAACAAGAACATATCATAAATACTTGTTTTCTTTTGTGTCAGGGTGGGAAATTAC	scaffold686 cov181	63210	1	2.121e-22	46:G>A	46	0.989189	0.005464	0.994536	0.005464	0.994536	0	0.010869	0.010869	0.010869	35	28.3405	1	1	1	1	1	1	1	1	1	1	1	1	1	1	1	1	1	1	1	1	1	1	1	1	1	1	1	1	1	1	1	1	1	1	1	1	1	1	1	1	1	1	1	1	1	1	1	1	1	1	1	1	1	1	1	1	1	1	1	1	1	1	1	1	1	1	1	1	1	1	1	1	1	1	1	1	1	1	1	1	0	1	1	1	1	1	1	1	1	1	1	1	1	1	1	1	1	1	1	1	1	1	1	1	1	1	1	1	1	1	1	1	1	1	1	1	1	1	1	1	1	1	1	1	1	1	1	1	1	1	1	1	1	1	1	1	1	1	1	1	1	1	1	1	1	1	1	1	1	1	1	1	1	1	1	1	1	1	1	1	1	1	1	1	1	1	1	-	1	1	1	1	1	-	1	1	1	1	1	1	1	1	1	1	1	1
100058772|F|0-8:G>A-8:G>A	TGCAGAAAGCAATGAAGGCATATAGACATTTTATGTCCTCAACCTTGGGACCATAAAGCAGAAAATCAG	TGCAGAAAGCAATGAAGGCATATAGACATTTTATGTCCTCAACCTTGGGACCATAAAGCAGAAAATCAG	scaffold14400 cov181	50328	1	5.107e-29	8:G>A	8	0.967568	0.994413	0.005587	0.994413	0.005587	0	0.011111	0.011111	0.011111	24.5134	21	1	0	0	0	0	0	0	0	0	0	0	0	0	0	0	0	0	0	0	0	0	0	0	0	0	0	0	0	0	0	0	0	0	0	0	0	0	0	0	0	0	0	0	0	0	0	0	0	0	0	0	0	0	0	0	0	0	0	0	0	0	0	0	0	0	0	0	0	0	0	0	0	0	0	0	0	0	0	0	0	1	0	0	0	0	0	0	0	0	0	0	0	0	0	0	0	0	0	0	0	0	0	0	0	0	0	0	0	0	0	0	0	0	0	0	0	0	0	0	0	0	0	0	0	0	0	0	0	0	0	0	0	0	0	0	0	0	0	0	0	0	0	0	0	0	0	0	0	0	0	0	0	0	-	0	0	0	0	-	0	-	0	0	0	-	0	0	0	0	0	-	0	0	0	0	0	0	0	0	0	0	-	0	0	0	0
100058774|F|0-12:A>T-12:A>T	TGCAGAAAGCAAAGCAGCATCAAAAAGAGAACCATCAGCATTGAGGCAGTAAATGTCCTGTCAATTATG	TGCAGAAAGCAAAGCAGCATCAAAAAGAGAACCATCAGCATTGAGGCAGTAAATGTCCTGTCAATTATG	scaffold1456 cov176	11035	1	1.10547e-25	12:A>T	12	0.859459	0.006289	0.993711	0.006289	0.993711	0	0.0125	0.0125	0.0125	7	6.09645	1	1	1	1	1	1	1	1	1	1	1	1	1	1	1	1	1	1	1	1	1	1	1	1	1	1	1	1	1	1	1	1	1	1	1	1	1	1	1	1	1	1	1	1	1	1	1	1	1	1	1	1	1	1	1	1	1	1	1	1	1	1	1	1	1	1	1	1	1	1	1	1	1	1	1	1	1	1	1	1	0	1	1	1	1	1	1	1	1	1	1	1	1	1	1	1	1	1	1	1	1	1	1	1	1	1	1	1	1	1	1	1	1	1	1	1	1	1	1	1	1	1	1	1	1	1	1	1	1	1	1	1	1	1	1	1	1	1	1	1	1	1	1	1	1	1	1	-	1	-	1	1	-	-	-	-	1	1	-	-	1	-	-	-	-	-	-	-	1	-	-	-	-	-	-	1	-	1	-	-	-	-	1	1	1	1
100058779|F|0-25:G>A-25:G>A	TGCAGAAAGCCATAATTATGCTTAGGGTGCAGTGAAATGAGTATAAAGGCAAGGGTAACTTGAATAGAA	TGCAGAAAGCCATAATTATGCTTAGGGTGCAGTGAAATGAGTATAAAGGCAAGGGTAACTTGAATAGAA	scaffold8039 cov170	9583	1	5.107e-29	25:G>A	25	0.978378	0.994475	0.005525	0.994475	0.005525	0	0.010989	0.010989	0.010989	20.9694	20	1	0	0	0	0	0	0	0	0	0	0	0	0	0	0	0	0	0	0	0	0	0	0	0	0	0	0	0	0	0	0	0	0	0	0	0	0	0	0	0	0	0	0	0	0	0	0	0	0	0	0	0	0	0	0	0	0	0	0	0	0	0	0	0	0	0	0	0	0	0	0	0	0	0	0	0	0	0	0	0	1	0	0	0	0	0	0	0	0	0	0	0	0	0	0	0	0	0	0	0	0	0	0	0	0	0	0	0	0	0	0	0	0	0	0	0	0	0	0	0	0	0	0	0	0	0	0	0	0	0	0	0	0	0	0	0	0	0	0	0	0	0	0	0	0	0	0	0	0	0	0	0	0	0	0	0	0	0	-	0	0	0	0	0	0	0	0	-	0	0	0	0	0	0	0	0	-	0	0	0	0	-	0	0	0	0
100058781|F|0-12:C>T-12:C>T	TGCAGAAAGCCCCCTTTGTGAAACCATACCTTGCTCATCCTCCAGTCCTTGTTCATCCTCCCCTCGCTC	TGCAGAAAGCCCCCTTTGTGAAACCATACCTTGCTCATCCTCCAGTCCTTGTTCATCCTCCCCTCGCTC	scaffold735 cov171	19023	1	5.14326e-24	12:C>T	12	0.875676	0.006173	0.993827	0.006173	0.993827	0	0.012269	0.012269	0.012269	29	8.465	1	1	1	1	1	1	1	1	1	1	1	1	1	1	1	1	1	1	1	1	1	1	1	1	1	1	1	1	1	1	1	1	1	1	1	1	1	1	1	1	1	1	1	1	1	1	1	1	1	1	1	1	1	1	1	1	1	1	1	1	1	1	1	1	1	1	1	1	1	1	1	1	1	1	1	1	1	1	1	1	0	1	1	1	1	1	1	1	1	1	1	1	1	1	1	1	1	1	1	1	1	1	1	1	1	1	1	1	1	1	1	1	1	1	1	1	1	1	1	1	1	1	1	1	1	1	1	1	1	1	1	1	1	1	1	1	1	1	1	1	1	1	1	1	1	1	1	-	-	-	-	1	-	-	1	-	-	1	1	-	-	-	1	-	-	-	-	-	1	1	1	-	1	-	-	1	1	-	1	1	-	-	-	1	1	1
100058781|F|0-15:T>A-15:T>A	TGCAGAAAGCCCCCTTTGTGAAACCATACCTTGCTCATCCTCCAGTCCTTGTTCATCCTCCCCTCGCTC	TGCAGAAAGCCCCCTTTGTGAAACCATACCTTGCTCATCCTCCAGTCCTTGTTCATCCTCCCCTCGCTC	scaffold735 cov171	19023	1	5.14326e-24	15:T>A	15	0.897297	0.006024	0.993976	0.006024	0.993976	0	0.011976	0.011976	0.011976	29	12.9806	1	1	1	1	1	1	1	1	1	1	1	1	1	1	1	1	1	1	1	1	1	1	1	1	1	1	1	1	1	1	1	1	1	1	1	1	1	1	1	1	1	1	1	1	1	1	1	1	1	1	1	1	1	1	1	1	1	1	1	1	1	1	1	1	1	1	1	1	1	1	1	1	1	1	1	1	1	1	1	1	0	1	1	1	1	1	1	1	1	1	1	1	1	1	1	1	1	1	1	1	1	1	1	1	1	1	1	1	1	1	1	1	1	1	1	1	1	1	1	1	1	1	1	1	1	1	1	1	1	1	1	1	1	1	1	1	1	1	1	1	1	1	1	1	1	1	1	1	-	1	1	1	1	-	1	1	1	-	-	-	-	1	-	-	-	1	-	-	1	1	-	-	1	-	-	1	1	-	-	-	1	1	-	1	1	1
100058784|F|0-35:T>C-35:T>C	TGCAGAAAGCCTCATCGAAGCAGAAGCGGCGGGGGTGGTGGCCGTGGAGGCTGGATTTTCCCGCAGAGG	TGCAGAAAGCCTCATCGAAGCAGAAGCGGCGGGGGTGGTGGCCGTGGAGGCTGGATTTTCCCGCAGAGG	scaffold1124 cov177	362301	1	2.37606e-27	35:T>C	35	0.551351	0.009804	0.990196	0.009804	0.990196	0	0.019416	0.019416	0.019416	9	2.89167	1	-	-	1	1	1	-	-	1	1	1	1	-	1	-	-	1	-	-	1	-	1	1	1	-	1	-	-	1	1	1	1	1	1	1	-	1	-	-	1	-	1	1	1	1	-	1	1	1	1	1	1	1	1	1	1	1	-	-	1	1	1	1	1	-	-	-	-	1	1	-	-	1	1	1	1	1	-	1	-	0	-	1	1	-	-	1	1	-	-	1	1	1	1	1	-	-	-	1	1	1	1	1	-	1	1	1	-	1	1	-	-	1	1	1	1	1	1	-	1	-	1	1	-	1	-	1	-	1	1	-	1	-	1	1	1	-	-	1	1	1	-	1	1	1	1	-	-	-	-	-	-	-	-	-	-	-	-	-	-	-	-	-	-	-	1	-	-	-	-	-	1	-	-	1	-	-	-	-	-	-	-	1	1	1	1
100058789|F|0-45:A>G-45:A>G	TGCAGAAAGGAACCCCGCAACATCAATTACAGTGCTGAATTCTTTAGGAAGTAATTCCGGCTTGTTACA	TGCAGAAAGGAACCCCGCAACATCAATTACAGTGCTGAATTCTTTAGGAAGTAATTCCGGCTTGTTACA	scaffold14 cov182	5642	1	6.60633e-28	45:A>G	45	0.951351	0.994318	0.005682	0.994318	0.005682	0	0.011299	0.011299	0.011299	22.0317	22	1	0	0	0	0	0	0	0	0	0	0	0	0	0	0	0	0	0	0	0	0	0	0	0	0	0	0	0	0	0	0	0	0	0	0	0	0	0	0	0	0	0	0	0	0	0	0	0	0	0	0	0	0	0	0	0	0	0	0	0	0	0	0	0	0	0	0	0	0	0	0	0	0	0	0	0	0	0	0	0	1	0	0	0	0	0	0	0	0	0	0	0	0	0	0	0	0	0	0	0	0	0	0	0	0	0	0	0	0	0	0	0	0	0	0	0	0	0	0	0	0	0	0	0	0	0	0	0	0	0	0	0	0	0	0	0	0	0	0	0	0	0	0	0	0	0	0	-	0	0	0	0	0	0	0	-	0	0	-	0	0	0	0	-	0	0	0	-	0	0	0	-	0	0	0	0	0	-	0	-	-	0	0	0	0	0
100058791|F|0-21:C>T-21:C>T	TGCAGAAAGGAGGAAAAATAACGGCTGTGATGCAGATTCTAAAGATCATAAATCCTAATCCTTATCACT	TGCAGAAAGGAGGAAAAATAACGGCTGTGATGCAGATTCTAAAGATCATAAATCCTAATCCTTATCACT	scaffold1815 cov188	18391	1	1.10547e-25	21:C>T	21	0.864865	0.00625	0.99375	0.00625	0.99375	0	0.012422	0.012422	0.012422	16	4.48731	1	1	1	1	1	1	1	1	1	1	1	1	1	1	1	1	1	1	1	1	1	1	1	1	1	1	1	1	1	1	1	1	1	1	1	1	1	1	1	1	1	1	1	1	1	1	1	1	1	1	1	1	1	1	1	1	1	1	1	1	1	1	1	1	1	1	1	1	1	1	1	1	1	1	1	1	1	1	1	1	0	1	1	1	1	1	1	1	1	1	1	1	1	1	1	1	1	1	1	1	1	1	1	1	1	1	1	1	1	1	1	1	1	1	1	1	1	1	1	1	1	1	1	1	1	1	1	1	1	1	1	1	1	1	1	1	1	1	1	1	1	1	1	1	1	1	1	-	1	1	-	-	-	-	-	1	-	-	-	-	1	-	-	1	-	-	-	1	1	-	-	-	1	-	1	1	-	-	-	-	1	-	-	1	1	1
100058803|F|0-68:G>C-68:G>C	TGCAGAAAGTAAAAGAAGCAAGAGAACCTGGAAACTTCTAAACAAGGAACATACGCTGATTTATCTATG	TGCAGAAAGTAAAAGAAGCAAGAGAACCTGGAAACTTCTAAACAAGGAACATACGCTGATTTATCTATG	scaffold161 cov175	1121365	1	5.107e-29	68:G>C	68	0.962162	0.994382	0.005618	0.994382	0.005618	0	0.011173	0.011173	0.011173	33.6889	30	1	0	0	0	0	0	0	0	0	0	0	0	0	0	0	0	0	0	0	0	0	0	0	0	0	0	0	0	0	0	0	0	0	0	0	0	0	0	0	0	0	0	0	0	0	0	0	0	0	0	0	0	0	0	0	0	0	0	0	0	0	0	0	0	0	0	0	0	0	0	0	0	0	0	0	0	0	0	0	0	1	0	0	0	0	0	0	0	0	0	0	0	0	0	0	0	0	0	0	0	0	0	0	0	0	0	0	0	0	0	0	0	0	0	0	0	0	0	0	0	0	0	0	0	0	0	0	0	0	0	0	0	0	0	0	0	0	0	0	0	0	0	0	0	0	0	0	0	0	0	0	-	0	0	0	0	0	0	0	-	0	0	0	0	0	0	0	-	0	0	0	-	-	0	0	0	0	-	0	0	0	0	-	0	0	0
100058804|F|0-18:G>A-18:G>A	TGCAGAAAGTAGATCCTGGTGATTACAGGCTCTCAAATTCTAAATGGTTGTCTACATAAAATAGAACTA	TGCAGAAAGTAGATCCTGGTGATTACAGGCTCTCAAATTCTAAATGGTTGTCTACATAAAATAGAACTA	scaffold1185 cov174	285988	1	2.37606e-27	18:G>A	18	0.432432	0.9875	0.0125	0.9875	0.0125	0	0.024687	0.024687	0.024687	5.92784	4	1	-	0	0	0	0	-	0	-	-	0	-	-	-	-	-	-	-	0	0	-	-	-	-	-	-	0	0	0	-	-	-	-	0	0	0	0	-	-	0	-	-	0	0	0	-	0	-	0	0	-	0	-	-	0	0	-	0	0	-	-	0	0	0	0	0	0	0	0	-	-	-	0	-	0	0	0	-	-	-	1	0	-	0	0	-	0	0	-	-	-	0	-	0	0	-	0	-	0	0	-	0	-	-	-	-	-	-	-	-	-	-	-	-	0	-	0	-	0	0	0	0	-	0	0	0	-	-	0	0	0	0	-	0	0	0	0	-	0	-	0	0	0	-	0	-	0	-	-	-	-	-	-	-	-	-	-	-	0	-	0	-	-	-	-	-	-	-	-	0	-	-	-	0	-	-	-	-	-	-	-	-	-	0	-	-
100058808|F|0-47:T>C-47:T>C	TGCAGAAAGTATGCGGTCTTTTCCCTCTTTTTTATATCGTTTGATTTTTTGAATCCTGTTTGTCGATTT	TGCAGAAAGTATGCGGTCTTTTCCCTCTTTTTTATATCGTTTGATTTTTTGAATCCTGTTTGTCGATTT		0	0	999	47:T>C	47	0.540541	0.01	0.99	0.01	0.99	0	0.0198	0.0198	0.0198	11	10.2602	1	-	1	1	-	-	-	-	-	1	-	1	1	1	-	1	1	1	1	-	1	1	-	-	1	1	-	1	1	1	1	1	1	-	1	-	1	1	1	1	1	1	-	-	1	-	-	-	1	1	-	1	-	1	-	1	-	1	1	-	-	1	-	-	-	-	1	1	1	1	1	1	1	1	-	1	-	-	-	-	0	1	1	1	1	1	1	1	-	-	1	-	-	-	1	1	1	-	1	1	1	-	1	-	-	1	1	-	-	-	1	1	1	1	1	1	1	1	1	-	1	1	1	1	1	1	-	1	1	1	1	-	-	-	-	-	-	1	-	-	1	1	-	1	-	-	1	-	-	-	-	1	1	1	-	1	1	-	-	-	-	1	-	-	-	-	-	-	-	-	-	1	-	-	-	1	-	1	-	-	1	-	1	-	1	1
100058811|F|0-17:C>T-17:C>T	TGCAGAAAGTCACATGGCCCTTGTCAGTTATAACATGATCAAGGATCCAGCTATATGATAGCGCAACTG	TGCAGAAAGTCACATGGCCCTTGTCAGTTATAACATGATCAAGGATCCAGCTATATGATAGCGCAACTG		0	0	999	17:C>T	17	0.92973	0.005814	0.994186	0.005814	0.994186	0	0.01156	0.01156	0.01156	16	10.7251	1	1	1	1	1	1	1	1	1	1	1	1	1	1	1	1	1	1	1	1	1	1	1	1	1	1	1	1	1	1	1	1	1	1	1	1	1	1	1	1	1	1	1	1	1	1	1	1	1	1	1	1	1	1	1	1	1	1	1	1	1	1	1	1	1	1	1	1	1	1	1	1	1	1	1	1	1	1	1	1	0	1	1	1	1	1	1	1	1	1	1	1	1	1	1	1	1	1	1	1	1	1	1	1	1	1	1	1	1	1	1	1	1	1	1	1	1	1	1	1	1	1	1	1	1	1	1	1	1	1	1	1	1	1	1	1	1	1	1	1	1	1	1	1	1	1	1	1	-	-	-	1	1	1	-	1	-	1	1	-	-	1	1	1	1	1	-	1	1	1	1	1	-	-	1	1	1	1	1	-	1	-	-	1	1	1
100058811|F|0-51:T>C-51:T>C	TGCAGAAAGTCACATGGCCCTTGTCAGTTATAACATGATCAAGGATCCAGCTATATGATAGCGCAACTG	TGCAGAAAGTCACATGGCCCTTGTCAGTTATAACATGATCAAGGATCCAGCTATATGATAGCGCAACTG		0	0	999	51:T>C	51	0.540541	0.01	0.99	0.01	0.99	0	0.0198	0.0198	0.0198	16	9.1157	1	1	1	1	-	1	1	1	1	-	-	1	1	-	-	1	-	-	1	-	-	-	1	1	-	1	1	1	1	-	-	1	1	1	1	1	1	-	1	-	-	1	-	-	1	1	-	1	-	1	1	-	1	1	-	1	-	1	1	1	-	-	-	1	-	1	-	-	-	1	-	-	-	1	-	-	1	-	-	1	0	1	-	1	1	-	-	1	-	1	1	1	-	-	-	1	1	-	1	1	1	-	1	1	1	1	-	1	1	1	1	-	-	-	-	1	1	-	-	1	-	-	1	1	1	-	1	-	1	1	-	1	-	-	1	1	1	1	1	1	1	1	1	1	-	1	-	-	-	-	-	-	-	-	1	1	-	-	-	-	1	-	-	-	1	1	-	1	1	-	-	1	1	1	1	1	-	1	-	-	-	1	-	-	1	1
100058814|F|0-16:A>C-16:A>C	TGCAGAAAGTCTTGACAGCGTTAGAACCATGAAGAACAATGATGAAATCCATCAGTTCACCTCCAATCT	TGCAGAAAGTCTTGACAGCGTTAGAACCATGAAGAACAATGATGAAATCCATCAGTTCACCTCCAATCT	scaffold1702 cov175	36768	1	2.37606e-27	16:A>C	16	0.989189	0.005464	0.994536	0.005464	0.994536	0	0.010869	0.010869	0.010869	54	40.316	1	1	1	1	1	1	1	1	1	1	1	1	1	1	1	1	1	1	1	1	1	1	1	1	1	1	1	1	1	1	1	1	1	1	1	1	1	1	1	1	1	1	1	1	1	1	1	1	1	1	1	1	1	1	1	1	1	1	1	1	1	1	1	1	1	1	1	1	1	1	1	1	1	1	1	1	1	1	1	1	0	1	1	1	1	1	1	1	1	1	1	1	1	1	1	1	1	1	1	1	1	1	1	1	1	1	1	1	1	1	1	1	1	1	1	1	1	1	1	1	1	1	1	1	1	1	1	1	1	1	1	1	1	1	1	1	1	1	1	1	1	1	1	1	1	1	1	-	1	1	1	1	1	1	1	1	1	1	1	1	1	1	1	1	1	1	1	1	1	1	1	1	1	1	1	1	1	-	1	1	1	1	1	1	1	1
100058819|F|0-29:C>A-29:C>A	TGCAGAAAGTGGAGAAACAAGAGAATAAGCGAATAGGTTGCGAGAGGTGAAGGTCTAGGCATAGGCTTG	TGCAGAAAGTGGAGAAACAAGAGAATAAGCGAATAGGTTGCGAGAGGTGAAGGTCTAGGCATAGGCTTG	scaffold317 cov179	339678	1	5.14326e-24	29:C>A	29	0.940541	0.005747	0.994253	0.005747	0.994253	0	0.011428	0.011428	0.011428	25	19.3699	1	1	1	1	1	1	1	1	1	1	1	1	1	1	1	1	1	1	1	1	1	1	1	1	1	1	1	1	1	1	1	1	1	1	1	1	1	1	1	1	1	1	1	1	1	1	1	1	1	1	1	1	1	1	1	1	1	1	1	1	1	1	1	1	1	1	1	1	1	1	1	1	1	1	1	1	1	1	1	1	0	1	1	1	1	1	1	1	1	1	1	1	1	1	1	1	1	1	1	1	1	1	1	1	1	1	1	1	1	1	1	1	1	1	1	1	1	1	1	1	1	1	1	1	1	1	1	1	1	1	1	1	1	1	1	1	1	1	1	1	1	1	1	1	1	1	1	1	1	1	1	1	1	1	1	1	-	1	1	1	-	1	1	-	-	1	1	-	1	-	1	-	-	1	1	1	1	-	-	1	1	1	-	1	1	1
100058821|F|0-8:G>A-8:G>A	TGCAGAAAGTTCGGATCAGATGCTTGCCTTGTCCAAAGCAGTGGATGCCATGGTGATGAGTTTGGAAAC	TGCAGAAAGTTCGGATCAGATGCTTGCCTTGTCCAAAGCAGTGGATGCCATGGTGATGAGTTTGGAAAC	scaffold1195 cov176	5959	1	5.107e-29	8:G>A	8	0.864865	0.99375	0.00625	0.99375	0.00625	0	0.012422	0.012422	0.012422	5.69697	3	1	0	0	0	0	0	0	0	0	0	0	0	0	0	0	0	0	0	0	0	0	0	0	0	0	0	0	0	0	0	0	0	0	0	0	0	0	0	0	0	0	0	0	0	0	0	0	0	0	0	0	0	0	0	0	0	0	0	0	0	0	0	0	0	0	0	0	0	0	0	0	0	0	0	0	0	0	0	0	0	1	0	0	0	0	0	0	0	0	0	0	0	0	0	0	0	0	0	0	0	0	0	0	0	0	0	0	0	0	0	0	0	0	0	0	0	0	0	0	0	0	0	0	0	0	0	0	0	0	0	0	0	0	0	0	0	0	0	0	0	0	0	0	0	0	0	0	-	-	-	-	-	-	-	-	0	-	0	-	-	-	0	-	0	-	0	-	-	0	-	0	-	0	-	-	0	-	-	0	0	-	-	-	0	0	0
100058831|F|0-13:G>T-13:G>T	TGCAGAAATAAAAGAAGATAAAATACCAAGCAAATGGTCTTCTAGAGATCCCCTGGCCATAAACTCATA	TGCAGAAATAAAAGAAGATAAAATACCAAGCAAATGGTCTTCTAGAGATCCCCTGGCCATAAACTCATA	scaffold10486 cov160	1534	1	5.107e-29	13:G>T	13	0.686486	0.992126	0.007874	0.992126	0.007874	0	0.015624	0.015624	0.015624	13.8861	10	1	0	0	0	0	0	0	0	0	0	-	0	0	0	-	0	-	-	0	-	0	0	0	0	0	0	0	0	0	0	0	0	0	0	0	-	-	0	-	-	-	-	0	0	0	-	0	0	-	0	0	0	-	0	0	0	0	0	0	-	0	0	0	-	0	0	-	0	0	-	0	0	0	0	-	0	0	0	0	-	1	0	-	0	-	0	-	0	0	-	0	0	0	0	-	0	0	0	-	0	-	-	0	0	0	-	-	0	-	0	0	0	0	0	-	0	0	-	0	0	0	0	0	-	0	0	0	0	-	0	0	-	-	0	-	0	0	0	0	0	0	0	0	0	-	0	0	-	-	0	-	-	-	-	0	0	0	-	-	-	0	-	0	0	-	0	-	0	-	-	0	-	-	0	0	0	0	-	-	0	0	0	-	0	0	0
100058831|F|0-66:A>G-66:A>G	TGCAGAAATAAAAGAAGATAAAATACCAAGCAAATGGTCTTCTAGAGATCCCCTGGCCATAAACTCATA	TGCAGAAATAAAAGAAGATAAAATACCAAGCAAATGGTCTTCTAGAGATCCCCTGGCCATAAACTCATA	scaffold10486 cov160	1534	1	5.107e-29	66:A>G	66	0.686486	0.992126	0.007874	0.992126	0.007874	0	0.015624	0.015624	0.015624	13.8861	4	1	0	0	0	0	0	0	0	0	0	-	0	0	0	-	0	-	-	0	-	0	0	0	0	0	0	0	0	0	0	0	0	0	0	0	-	-	0	-	-	-	-	0	0	0	-	0	0	-	0	0	0	-	0	0	0	0	0	0	-	0	0	0	-	0	0	-	0	0	-	0	0	0	0	-	0	0	0	0	-	1	0	-	0	-	0	-	0	0	-	0	0	0	0	-	0	0	0	-	0	-	-	0	0	0	-	-	0	-	0	0	0	0	0	-	0	0	-	0	0	0	0	0	-	0	0	0	0	-	0	0	-	-	0	-	0	0	0	0	0	0	0	0	0	-	0	0	-	-	0	-	-	-	-	0	0	0	-	-	-	0	-	0	0	-	0	-	0	-	-	0	-	-	0	0	0	0	-	-	0	0	0	-	0	0	0
100058833|F|0-61:G>T-61:G>T	TGCAGAAATAAAATTTCTATAATATGTGCAACGATGTCCATCTAACTTCAAGATCGATACTGCATATCT	TGCAGAAATAAAATTTCTATAATATGTGCAACGATGTCCATCTAACTTCAAGATCGATACTGCATATCT	scaffold1136 cov177	260351	1	1.10547e-25	61:G>T	61	0.708108	0.984733	0.015267	0.984733	0.015267	0	0.030068	0.030068	0.030068	11.6543	11	1	0	0	0	0	0	-	0	0	0	-	0	0	0	-	0	-	-	-	-	0	0	0	0	0	0	0	0	0	0	0	0	0	0	0	0	-	0	-	0	-	-	0	0	0	-	0	0	-	0	0	0	-	0	0	0	0	0	0	-	0	0	0	0	0	0	0	0	0	1	0	0	0	0	-	0	0	0	0	-	1	0	-	0	-	0	-	0	0	-	0	0	0	0	-	0	0	0	-	0	-	0	0	0	0	-	-	0	-	0	0	0	0	0	-	0	0	-	0	0	0	0	0	-	0	0	0	0	-	0	0	-	0	0	-	0	0	0	0	0	0	0	0	0	-	-	0	-	-	0	-	-	-	-	-	-	0	-	0	-	0	-	0	0	0	0	-	0	0	-	0	-	-	0	0	0	0	-	-	0	-	-	0	0	0	0
100058843|F|0-41:T>A-41:T>A	TGCAGAAATAACTGGGATGAAGTTTCGAAGATCAGAAGACTTATTGAAGAGAAGAGATTCAAGAGCTCT	TGCAGAAATAACTGGGATGAAGTTTCGAAGATCAGAAGACTTATTGAAGAGAAGAGATTCAAGAGCTCT	scaffold5929 cov172	2974	1	2.37606e-27	41:T>A	41	0.518919	0.020833	0.979167	0.020833	0.979167	0	0.040799	0.040799	0.040799	12.5	10.225	1	1	-	-	1	-	-	-	-	1	1	-	0	1	1	-	1	1	1	1	1	1	-	-	1	1	-	-	-	1	1	-	-	-	-	-	-	1	-	1	1	-	1	1	-	-	1	-	1	-	-	1	-	1	1	1	1	1	-	-	1	1	1	1	1	1	1	1	1	-	1	1	1	-	1	1	-	-	1	-	0	-	1	-	1	1	1	1	1	-	1	-	1	1	1	-	-	1	-	1	-	1	1	-	-	-	1	-	-	-	-	1	1	1	-	-	-	1	1	-	1	1	-	1	-	1	-	1	-	1	1	-	1	1	-	1	-	-	1	-	-	-	1	-	1	-	1	1	1	-	-	-	1	-	-	-	1	1	-	1	-	-	1	1	1	-	-	-	-	1	1	-	-	-	-	-	-	-	-	1	1	-	-	1	1	1
100058845|F|0-13:A>T-13:A>T	TGCAGAAATAAGCATGGCCATGTCTTTGCTACCATCACACCTACTCAATTATCAAAACTGTTCCCCAGT	TGCAGAAATAAGCATGGCCATGTCTTTGCTACCATCACACCTACTCAATTATCAAAACTGTTCCCCAGT	scaffold301 cov183	36865	1	5.107e-29	13:A>T	13	0.924324	0.994152	0.005848	0.994152	0.005848	0	0.011628	0.011628	0.011628	16.6291	10	1	0	0	0	0	0	0	0	0	0	0	0	0	0	0	0	0	0	0	0	0	0	0	0	0	0	0	0	0	0	0	0	0	0	0	0	0	0	0	0	0	0	0	0	0	0	0	0	0	0	0	0	0	0	0	0	0	0	0	0	0	0	0	0	0	0	0	0	0	0	0	0	0	0	0	0	0	0	0	0	1	0	0	0	0	0	0	0	0	0	0	0	0	0	0	0	0	0	0	0	0	0	0	0	0	0	0	0	0	0	0	0	0	0	0	0	0	0	0	0	0	0	0	0	0	0	0	0	0	0	0	0	0	0	0	0	0	0	0	0	0	0	0	0	0	0	0	0	-	0	0	-	-	0	-	0	0	0	-	0	-	0	0	-	0	-	-	0	0	0	0	0	0	-	0	0	0	-	-	-	0	-	0	0	0	0
100058847|F|0-68:T>A-68:T>A	TGCAGAAATACAATAAGTAAAAATCAGAACTATGCAGACTTGTAATGCAAAAGAATTAGCAAGTATCCT	TGCAGAAATACAATAAGTAAAAATCAGAACTATGCAGACTTGTAATGCAAAAGAATTAGCAAGTATCCT	scaffold15294 cov178	131714	1	5.107e-29	68:T>A	68	0.956757	0.99435	0.00565	0.99435	0.00565	0	0.011236	0.011236	0.011236	16.6009	8	1	0	0	0	0	0	0	0	0	0	0	0	0	0	0	0	0	0	0	0	0	0	0	0	0	0	0	0	0	0	0	0	0	0	0	0	0	0	0	0	0	0	0	0	0	0	0	0	0	0	0	0	0	0	0	0	0	0	0	0	0	0	0	0	0	0	0	0	0	0	0	0	0	0	0	0	0	0	0	0	1	0	0	0	0	0	0	0	0	0	0	0	0	0	0	0	0	0	0	0	0	0	0	0	0	0	0	0	0	0	0	0	0	0	0	0	0	0	0	0	0	0	0	0	0	0	0	0	0	0	0	0	0	0	0	0	0	0	0	0	0	0	0	0	0	0	0	0	-	-	0	0	-	0	0	0	0	0	0	0	0	0	0	0	0	0	-	-	0	0	0	-	0	0	0	0	0	0	0	0	-	-	0	0	0	0
100058851|F|0-19:G>C-19:G>C	TGCAGAAATACATTGGAATGAAGGTTATCAAATGACCTAGAAGTTCACCTGGCAGTAATTTCAATCAAT	TGCAGAAATACATTGGAATGAAGGTTATCAAATGACCTAGAAGTTCACCTGGCAGTAATTTCAATCAAT	scaffold683 cov185	46865	1	5.107e-29	19:G>C	19	0.967568	0.994413	0.005587	0.994413	0.005587	0	0.011111	0.011111	0.011111	19.4126	5	1	0	0	0	0	0	0	0	0	0	0	0	0	0	0	0	0	0	0	0	0	0	0	0	0	0	0	0	0	0	0	0	0	0	0	0	0	0	0	0	0	0	0	0	0	0	0	0	0	0	0	0	0	0	0	0	0	0	0	0	0	0	0	0	0	0	0	0	0	0	0	0	0	0	0	0	0	0	0	0	1	0	0	0	0	0	0	0	0	0	0	0	0	0	0	0	0	0	0	0	0	0	0	0	0	0	0	0	0	0	0	0	0	0	0	0	0	0	0	0	0	0	0	0	0	0	0	0	0	0	0	0	0	0	0	0	0	0	0	0	0	0	0	0	0	0	0	-	0	0	0	0	-	0	0	0	0	0	-	0	0	0	0	0	0	0	-	0	0	0	0	0	-	0	0	0	0	0	0	0	0	-	0	0	0	0
100058855|F|0-24:T>C-24:T>C	TGCAGAAATACTTGCTTCATTGCTTCGTATGTCAAGGGCATAAATAAAGCAACATGTGGTAGAAGAATT	TGCAGAAATACTTGCTTCATTGCTTCGTATGTCAAGGGCATAAATAAAGCAACATGTGGTAGAAGAATT	scaffold4760 cov177	50257	1	5.107e-29	24:T>C	24	0.745946	0.992754	0.007246	0.992754	0.007246	0	0.014388	0.014388	0.014388	4.30814	4	1	0	0	-	0	0	0	0	0	0	0	-	0	0	-	0	-	0	0	-	0	0	0	0	0	0	0	0	0	0	0	0	0	0	0	0	-	0	0	-	0	0	0	0	0	0	0	0	0	0	0	-	0	0	0	0	0	0	0	0	0	0	0	0	0	0	0	0	0	0	0	0	-	0	-	0	0	0	0	0	1	0	0	0	0	0	0	-	-	-	0	0	0	0	0	0	0	0	-	-	0	0	0	0	0	0	0	0	0	0	0	0	0	0	0	0	0	-	0	0	0	0	0	-	0	0	0	0	0	0	0	0	-	0	0	-	0	0	0	0	0	0	0	0	-	0	0	-	-	-	-	0	-	-	0	-	-	-	-	-	0	0	-	-	-	-	-	-	-	-	0	-	0	-	0	0	-	-	-	-	-	-	0	0	0	0
100058857|F|0-13:A>G-13:A>G	TGCAGAAATACTTATTATGGTTCTTCTTGTATCTTCAAAAGCTTGTATATTGGTTTCAATAGAATGGTT	TGCAGAAATACTTATTATGGTTCTTCTTGTATCTTCAAAAGCTTGTATATTGGTTTCAATAGAATGGTT	scaffold1202 cov179	663112	1	1.10547e-25	13:A>G	13	0.962162	0.005618	0.994382	0.005618	0.994382	0	0.011173	0.011173	0.011173	36	19.3153	1	1	1	1	1	1	1	1	1	1	1	1	1	1	1	1	1	1	1	1	1	1	1	1	1	1	1	1	1	1	1	1	1	1	1	1	1	1	1	1	1	1	1	1	1	1	1	1	1	1	1	1	1	1	1	1	1	1	1	1	1	1	1	1	1	1	1	1	1	1	1	1	1	1	1	1	1	1	1	1	0	1	1	1	1	1	1	1	1	1	1	1	1	1	1	1	1	1	1	1	1	1	1	1	1	1	1	1	1	1	1	1	1	1	1	1	1	1	1	1	1	1	1	1	1	1	1	1	1	1	1	1	1	1	1	1	1	1	1	1	1	1	1	1	1	1	1	1	1	-	-	-	1	1	1	-	1	1	1	1	1	1	1	1	-	1	1	-	1	1	1	1	1	1	1	1	1	1	1	1	1	1	-	1	1	1
100058862|F|0-29:G>A-29:G>A	TGCAGAAATAGTGCATCCTGATTCAGTAAGGAAGTCTTGTTACTGGCTCATCAAAATGAAATCCTACCT	TGCAGAAATAGTGCATCCTGATTCAGTAAGGAAGTCTTGTTACTGGCTCATCAAAATGAAATCCTACCT	scaffold6295 cov187	22022	1	1.10547e-25	29:G>A	29	0.940541	0.005747	0.994253	0.005747	0.994253	0	0.011428	0.011428	0.011428	26	16.5505	1	1	1	1	1	1	1	1	1	1	1	1	1	1	1	1	1	1	1	1	1	1	1	1	1	1	1	1	1	1	1	1	1	1	1	1	1	1	1	1	1	1	1	1	1	1	1	1	1	1	1	1	1	1	1	1	1	1	1	1	1	1	1	1	1	1	1	1	1	1	1	1	1	1	1	1	1	1	1	1	0	1	1	1	1	1	1	1	1	1	1	1	1	1	1	1	1	1	1	1	1	1	1	1	1	1	1	1	1	1	1	1	1	1	1	1	1	1	1	1	1	1	1	1	1	1	1	1	1	1	1	1	1	1	1	1	1	1	1	1	1	1	1	1	1	1	1	-	1	1	1	1	-	1	1	-	1	1	1	-	-	-	1	1	1	1	1	1	1	-	1	-	1	-	1	1	1	-	1	1	-	1	1	1	1	1
100058863|F|0-39:T>A-39:T>A	TGCAGAAATATAAGAAAGTTCAGGAGAATGCAAAAAACATGGCATTGCTAAGAAATATTATGTTGTTTT	TGCAGAAATATAAGAAAGTTCAGGAGAATGCAAAAAACATGGCATTGCTAAGAAATATTATGTTGTTTT	scaffold2656 cov185	16356	1	2.39293e-22	39:T>A	39	0.902703	0.005988	0.994012	0.005988	0.994012	0	0.011904	0.011904	0.011904	12	10.3107	1	1	1	1	1	1	1	1	1	1	1	1	1	1	1	1	1	1	1	1	1	1	1	1	1	1	1	1	1	1	1	1	1	1	1	1	1	1	1	1	1	1	1	1	1	1	1	1	1	1	1	1	1	1	1	1	1	1	1	1	1	1	1	1	1	1	1	1	1	1	1	1	1	1	1	1	1	1	1	1	0	1	1	1	1	1	1	1	1	1	1	1	1	1	1	1	1	1	1	1	1	1	1	1	1	1	1	1	1	1	1	1	1	1	1	1	1	1	1	1	1	1	1	1	1	1	1	1	1	1	1	1	1	1	1	1	1	1	1	1	1	1	1	1	1	-	1	-	1	1	1	-	1	1	1	-	1	1	1	1	-	1	1	-	-	1	-	-	1	-	1	-	1	1	1	-	-	-	-	-	-	-	1	1	1	1
100058867|F|0-42:T>A-42:T>A	TGCAGAAATATTATCTTGAATTGCAGCTTCCAGTTCTTCTATTGTTCCTGGCATCTGCACATACAAAAG	TGCAGAAATATTATCTTGAATTGCAGCTTCCAGTTCTTCTATTGTTCCTGGCATCTGCACATACAAAAG	scaffold125 cov184	39456	1	2.37606e-27	42:T>A	42	0.859459	0.006289	0.993711	0.006289	0.993711	0	0.0125	0.0125	0.0125	9	5.43229	1	1	1	1	1	1	1	1	1	1	1	1	1	1	1	1	1	1	1	1	1	1	1	1	1	1	1	1	1	1	1	1	1	1	1	1	1	1	1	1	1	1	1	1	1	1	1	1	1	1	1	1	1	1	1	1	1	-	1	1	1	1	1	1	1	1	1	1	1	1	1	1	1	1	1	1	1	1	1	1	0	1	1	1	1	1	1	1	1	1	1	1	1	1	1	1	1	1	1	1	1	1	1	1	1	1	1	1	1	1	1	1	1	1	1	1	1	1	1	1	1	1	1	1	1	1	1	1	1	1	1	1	1	1	1	-	1	1	1	1	1	1	1	1	1	1	1	-	-	-	-	-	-	-	1	1	-	1	-	-	1	-	1	-	-	1	-	-	1	-	-	-	1	1	-	-	-	1	-	1	-	-	1	1	1	1
100058870|F|0-8:C>T-8:C>T	TGCAGAAACATTTCATGAAGACACCAAGTGGCAAGTAACTTAGATGAATAAAAAGAAAGCAAATGGTAA	TGCAGAAACATTTCATGAAGACACCAAGTGGCAAGTAACTTAGATGAATAAAAAGAAAGCAAATGGTAA	scaffold1245 cov180	53721	1	1.11332e-20	8:C>T	8	0.918919	0.005882	0.994118	0.005882	0.994118	0	0.011696	0.011696	0.011696	10	9.26442	1	1	1	1	1	1	1	1	1	-	1	1	1	1	1	1	1	1	1	1	1	1	1	1	1	1	1	1	1	1	1	1	1	1	1	1	1	1	1	1	1	1	1	1	1	1	1	1	1	1	1	1	1	1	1	1	1	1	1	1	1	1	1	1	1	1	1	1	1	1	1	1	1	1	1	1	1	1	1	-	0	1	1	1	1	1	1	1	1	1	1	1	1	1	1	1	1	1	1	1	1	1	1	1	1	1	1	1	1	1	1	1	1	1	1	1	1	1	1	1	1	1	1	1	1	1	1	1	1	1	1	1	1	1	1	1	1	1	1	1	1	1	1	1	1	1	1	1	-	1	-	-	1	1	1	-	-	1	-	-	-	1	1	-	1	1	1	-	1	-	1	1	1	1	1	1	-	1	1	1	-	1	1	1	1	1
100058875|F|0-35:T>A-35:T>A	TGCAGAAATCAGTCCTCAGCCATAAAGCCTTTATCTGTTGGAACTGCAAATGTACTTCATTGAAATAGC	TGCAGAAATCAGTCCTCAGCCATAAAGCCTTTATCTGTTGGAACTGCAAATGTACTTCATTGAAATAGC	scaffold157 cov183	337719	1	5.14326e-24	35:T>A	35	0.972973	0.005556	0.994444	0.005556	0.994444	0	0.011049	0.011049	0.011049	27	22.6473	1	1	1	1	1	1	1	1	1	1	1	1	1	1	1	1	1	1	1	1	1	1	1	1	1	1	1	1	1	1	1	1	1	1	1	1	1	1	1	1	1	1	1	1	1	1	1	1	1	1	1	1	1	1	1	1	1	1	1	1	1	1	1	1	1	1	1	1	1	1	1	1	1	1	1	1	1	1	1	1	0	1	1	1	1	1	1	1	1	1	1	1	1	1	1	1	1	1	1	1	1	1	1	1	1	1	1	1	1	1	1	1	1	1	1	1	1	1	1	1	1	1	1	1	1	1	1	1	1	1	1	1	1	1	1	1	1	1	1	1	1	1	1	1	1	1	1	1	1	1	1	-	1	1	1	1	-	1	1	1	1	1	1	1	1	1	1	1	1	1	1	-	1	1	-	1	1	1	1	1	1	-	1	1	1	1
100058877|F|0-18:C>T-18:C>T	TGCAGAAATCATAGTTCACGGTGTTTCTGGATACCATATCGATCCCTATCAAGGAGATAAGGCTGCTGA	TGCAGAAATCATAGTTCACGGTGTTTCTGGATACCATATCGATCCCTATCAAGGAGATAAGGCTGCTGA	scaffold1135 cov176	17923	1	5.107e-29	18:C>T	18	0.875676	0.993827	0.006173	0.993827	0.006173	0	0.012269	0.012269	0.012269	6.93564	3	1	0	0	0	0	0	0	0	0	0	0	0	0	0	0	0	0	0	0	-	0	0	0	0	0	0	0	0	0	0	0	0	0	0	0	0	0	0	0	0	0	0	0	0	0	0	0	0	0	0	0	0	0	0	0	0	0	0	0	0	0	0	0	0	0	0	0	0	0	0	0	0	0	0	0	0	0	0	0	0	1	0	0	0	0	0	0	0	0	0	0	0	0	0	0	0	0	0	0	0	0	0	0	0	0	0	0	0	0	0	0	0	0	0	0	0	0	0	0	0	0	0	0	0	0	0	0	0	0	0	0	0	0	0	0	0	0	0	0	0	0	0	0	0	0	0	0	-	-	0	0	-	-	-	0	0	-	-	-	-	-	0	0	-	0	0	-	-	0	0	0	0	0	-	-	0	-	-	-	-	-	-	-	0	0	0
100058877|F|0-66:T>C-66:T>C	TGCAGAAATCATAGTTCACGGTGTTTCTGGATACCATATCGATCCCTATCAAGGAGATAAGGCTGCTGA	TGCAGAAATCATAGTTCACGGTGTTTCTGGATACCATATCGATCCCTATCAAGGAGATAAGGCTGCTGA	scaffold1135 cov176	17923	1	5.107e-29	66:T>C	66	0.875676	0.993827	0.006173	0.993827	0.006173	0	0.012269	0.012269	0.012269	6.93564	5	1	0	0	0	0	0	0	0	0	0	0	0	0	0	0	0	0	0	0	-	0	0	0	0	0	0	0	0	0	0	0	0	0	0	0	0	0	0	0	0	0	0	0	0	0	0	0	0	0	0	0	0	0	0	0	0	0	0	0	0	0	0	0	0	0	0	0	0	0	0	0	0	0	0	0	0	0	0	0	0	1	0	0	0	0	0	0	0	0	0	0	0	0	0	0	0	0	0	0	0	0	0	0	0	0	0	0	0	0	0	0	0	0	0	0	0	0	0	0	0	0	0	0	0	0	0	0	0	0	0	0	0	0	0	0	0	0	0	0	0	0	0	0	0	0	0	0	-	-	0	0	-	-	-	0	0	-	-	-	-	-	0	0	-	0	0	-	-	0	0	0	0	0	-	-	0	-	-	-	-	-	-	-	0	0	0
100058879|F|0-14:A>G-14:A>G	TGCAGAAATCATCTAATGGCTTGGAGAAAAAGACCAAGCAAACTTTTCTTAGTGTGGCAAAGAGCTCTT	TGCAGAAATCATCTAATGGCTTGGAGAAAAAGACCAAGCAAACTTTTCTTAGTGTGGCAAAGAGCTCTT	scaffold1242 cov188	322747	1	5.14326e-24	14:A>G	14	0.983784	0.005495	0.994505	0.005495	0.994505	0	0.010929	0.010929	0.010929	41	39.6623	1	1	1	1	1	1	1	1	1	1	1	1	1	1	1	1	1	1	1	1	1	1	1	1	1	1	1	1	1	1	1	1	1	1	1	1	1	1	1	1	1	1	1	1	1	1	1	1	1	1	1	1	1	1	1	1	1	1	1	1	1	1	1	1	1	1	1	1	1	1	1	1	1	1	1	1	1	1	1	1	0	1	1	1	1	1	1	1	1	1	1	1	1	1	1	1	1	1	1	1	1	1	1	1	1	1	1	1	1	1	1	1	1	1	1	1	1	1	1	1	1	1	1	1	1	1	1	1	1	1	1	1	1	1	1	1	1	1	1	1	1	1	1	1	1	1	1	-	1	1	1	1	1	1	1	1	1	1	1	1	1	1	1	1	1	1	-	1	1	1	1	-	1	1	1	1	1	1	1	1	1	1	1	1	1	1
100058881|F|0-20:C>T-20:C>T	TGCAGAAATCCCAAGACAAGCCATGGATCAATTCTCTCATTCTAAACATATAAAACACACAAAAAACAA	TGCAGAAATCCCAAGACAAGCCATGGATCAATTCTCTCATTCTAAACATATAAAACACACAAAAAACAA	scaffold1294 cov176	455140	1	5.107e-29	20:C>T	20	0.935135	0.99422	0.00578	0.99422	0.00578	0	0.011494	0.011494	0.011494	11.8807	9	1	0	0	0	0	0	0	0	0	0	0	0	0	0	0	0	0	0	0	0	0	0	0	0	0	0	0	0	0	0	0	0	0	0	0	0	0	0	0	0	0	0	0	0	0	0	0	0	0	0	0	0	0	0	0	0	0	0	0	0	0	0	0	0	0	0	0	0	0	0	0	0	0	0	0	0	0	0	0	0	1	0	0	0	0	0	0	0	0	0	0	0	0	0	0	0	0	0	0	0	0	0	0	0	0	0	0	0	0	0	0	0	0	0	0	0	0	0	0	0	0	0	0	0	0	0	0	0	0	0	0	0	0	0	0	0	0	0	0	0	0	0	0	0	0	0	0	0	0	-	0	-	0	0	0	0	0	0	-	0	0	0	0	-	0	0	0	0	-	-	0	-	0	-	0	0	-	-	-	0	0	-	0	0	0	0
100058893|F|0-11:C>A-11:C>A	TGCAGAAATGACTGGAAATTCTCTGTATATCCTCTTGTTCCTGGGTTTGTCTCTCTCTCTCTAATCCTT	TGCAGAAATGACTGGAAATTCTCTGTATATCCTCTTGTTCCTGGGTTTGTCTCTCTCTCTCTAATCCTT	scaffold5051 cov175	84321	1	1.43002e-24	11:C>A	11	0.724324	0.992537	0.007463	0.992537	0.007463	0	0.014814	0.014814	0.014814	10.8323	10	1	0	0	0	0	0	0	0	0	0	-	-	0	0	0	0	0	0	0	-	0	0	-	0	0	-	-	0	0	0	-	-	0	0	0	0	0	-	0	0	0	0	-	0	0	0	0	-	-	0	0	0	0	0	0	0	0	0	0	0	0	0	0	-	0	0	0	0	0	0	0	0	0	0	0	0	-	0	0	-	1	0	0	0	0	0	0	0	-	-	0	0	0	-	0	0	0	0	0	0	0	0	0	0	-	-	0	-	0	0	0	0	0	-	0	-	0	0	0	-	0	0	0	0	0	0	-	0	0	-	0	0	0	-	-	-	-	0	-	-	-	0	0	0	-	-	0	-	0	0	0	0	-	-	0	-	0	0	-	-	-	0	-	-	-	0	-	0	0	-	0	-	0	-	0	0	0	-	0	0	0	-	0	0	0	0
100058896|F|0-47:A>T-47:A>T	TGCAGAAATGATTCAGTACATTTGCAGGCTCTATACATAATTTTAGCAAGCAATTCAGTATGTTCTTTA	TGCAGAAATGATTCAGTACATTTGCAGGCTCTATACATAATTTTAGCAAGCAATTCAGTATGTTCTTTA	scaffold1202 cov179	395591	1	5.107e-29	47:A>T	47	0.989189	0.994536	0.005464	0.994536	0.005464	0	0.010869	0.010869	0.010869	34.316	29	1	0	0	0	0	0	0	0	0	0	0	0	0	0	0	0	0	0	0	0	0	0	0	0	0	0	0	0	0	0	0	0	0	0	0	0	0	0	0	0	0	0	0	0	0	0	0	0	0	0	0	0	0	0	0	0	0	0	0	0	0	0	0	0	0	0	0	0	0	0	0	0	0	0	0	0	0	0	0	0	1	0	0	0	0	0	0	0	0	0	0	0	0	0	0	0	0	0	0	0	0	0	0	0	0	0	0	0	0	0	0	0	0	0	0	0	0	0	0	0	0	0	0	0	0	0	0	0	0	0	0	0	0	0	0	0	0	0	0	0	0	0	0	0	0	0	0	0	0	0	0	0	0	0	0	0	0	0	-	0	0	0	0	0	0	0	0	0	0	0	0	0	0	0	0	0	0	-	0	0	0	0	0	0	0	0
100058898|F|0-18:T>C-18:T>C	TGCAGAAATGATTCATGTTTACAATTTCATAGCTGAGATTTCAACACATTGTATTGGCAGATATTCCAC	TGCAGAAATGATTCATGTTTACAATTTCATAGCTGAGATTTCAACACATTGTATTGGCAGATATTCCAC	scaffold10486 cov160	1468	1	5.107e-29	18:T>C	18	0.724324	0.992537	0.007463	0.992537	0.007463	0	0.014814	0.014814	0.014814	22.8494	17	1	0	0	0	0	0	-	0	0	0	-	0	0	0	-	0	-	-	-	-	0	0	-	0	0	0	0	0	0	0	0	0	0	0	0	-	-	0	-	-	-	-	0	0	0	-	0	0	-	0	0	0	-	0	0	0	0	0	0	-	0	0	0	0	0	0	0	0	0	-	0	0	0	0	-	0	0	0	0	-	1	0	-	-	-	0	0	0	0	-	0	0	0	0	-	0	0	0	-	0	-	-	0	0	0	-	0	0	-	0	0	0	0	0	-	0	0	0	0	0	0	0	0	-	0	0	0	0	-	0	0	-	-	0	-	0	0	0	0	0	0	0	0	0	-	0	0	-	0	0	-	0	-	-	0	0	0	-	-	0	0	-	0	0	0	0	-	0	0	-	0	-	-	0	0	0	0	-	0	0	0	-	0	0	0	0
100058903|F|0-53:C>T-53:C>T	TGCAGAAATGCAGTGTCAAAGTACAGAAATAATGCTAGCAGATACAGCCAAGACTCGAAACTTATCACA	TGCAGAAATGCAGTGTCAAAGTACAGAAATAATGCTAGCAGATACAGCCAAGACTCGAAACTTATCACA	scaffold261 cov179	117875	1	1.10547e-25	53:C>T	53	0.735135	0.007353	0.992647	0.007353	0.992647	0	0.014598	0.014598	0.014598	26	14.6667	1	1	1	1	1	-	1	1	-	1	1	1	1	1	1	1	1	1	1	1	1	1	-	-	1	1	1	1	1	1	1	1	-	1	1	-	1	1	-	1	1	1	-	1	1	-	1	1	1	1	-	1	1	1	1	1	1	-	1	1	1	1	-	1	1	1	-	-	1	-	1	1	-	1	1	1	1	1	1	1	0	1	1	1	-	1	-	-	1	-	1	1	1	1	1	1	1	1	1	1	1	1	-	1	1	1	1	1	1	1	1	1	1	1	-	1	1	-	-	1	1	-	1	1	1	-	1	-	1	1	-	-	1	-	1	1	1	1	1	1	1	1	1	1	1	1	1	1	1	-	1	1	-	-	-	-	1	-	-	1	-	1	1	-	-	-	-	1	-	1	1	1	-	1	-	1	-	1	-	-	-	1	1	1	1	1
100058905|F|0-48:C>T-48:C>T	TGCAGAAATGCATGGAAGTACAGCAGATGGTTGGGAGCAGGGCTGGGGCGATGACTGGGACGATGAAGA	TGCAGAAATGCATGGAAGTACAGCAGATGGTTGGGAGCAGGGCTGGGGCGATGACTGGGACGATGAAGA	scaffold2849 cov183	13219	1	2.39293e-22	48:C>T	48	0.52973	0.010204	0.989796	0.010204	0.989796	0	0.0202	0.0202	0.0202	7	4.51724	1	-	1	1	1	-	1	-	1	1	1	-	1	1	1	1	-	1	-	-	-	1	1	1	1	-	1	1	-	1	1	-	1	1	-	-	1	-	1	1	1	-	1	1	-	-	-	1	-	1	1	-	1	1	1	-	1	1	1	1	1	-	1	-	-	1	1	1	1	1	1	1	-	-	1	-	1	1	1	-	0	1	-	1	1	1	-	1	-	-	1	1	1	-	-	-	1	1	1	1	-	1	1	1	1	1	-	1	1	1	1	1	1	1	-	-	-	-	1	1	-	-	-	-	1	-	1	-	1	1	1	1	1	-	1	1	-	1	-	1	-	1	1	-	-	-	-	-	-	-	-	-	1	1	-	1	-	-	-	-	-	-	-	1	-	-	-	-	-	-	1	-	-	-	-	1	-	-	-	-	-	-	-	1	-	-
100058910|F|0-28:A>G-28:A>G	TGCAGAAATGCTAATTGAACTGAAGGACAAAACTTAGCGACAAAGTTTACCTTCTCCAGTGCTGACCTG	TGCAGAAATGCTAATTGAACTGAAGGACAAAACTTAGCGACAAAGTTTACCTTCTCCAGTGCTGACCTG		0	0	999	28:A>G	28	0.708108	0.992366	0.007634	0.992366	0.007634	0	0.015151	0.015151	0.015151	8.20625	6	1	0	-	0	0	0	0	0	0	0	0	-	-	0	-	0	0	0	0	0	0	0	0	0	0	0	-	0	0	0	-	0	-	-	0	0	0	0	-	0	0	-	0	0	0	-	0	0	0	-	-	-	-	0	0	0	-	0	0	0	0	0	0	-	0	0	-	0	0	0	0	0	0	0	0	0	0	0	0	0	1	-	0	-	-	-	0	-	-	-	0	0	0	0	-	0	0	0	0	0	-	-	-	0	0	0	0	0	0	-	0	-	0	0	0	0	-	0	0	0	0	0	0	0	-	0	0	-	0	0	0	0	0	-	0	-	0	0	0	0	0	0	-	0	0	0	0	0	0	-	0	0	0	0	-	0	-	-	-	-	-	0	-	-	-	-	0	-	0	0	0	-	-	0	-	0	-	-	0	0	0	0	0	0	0	0
100058919|F|0-18:T>C-18:T>C	TGCAGAAATGGAATGATCTCAGTCTTTACAAAGCTTGTTTGTTATCAAAGGCACACGTAACTTTTCAGG	TGCAGAAATGGAATGATCTCAGTCTTTACAAAGCTTGTTTGTTATCAAAGGCACACGTAACTTTTCAGG	scaffold2504 cov179	478465	1	1.10547e-25	18:T>C	18	0.848649	0.006369	0.993631	0.006369	0.993631	0	0.012658	0.012658	0.012658	8	4.19271	1	1	1	1	1	1	1	1	1	1	1	1	1	1	1	1	1	1	1	-	1	1	1	1	1	1	1	1	1	1	1	1	1	1	1	1	1	1	1	1	1	1	1	1	1	1	-	1	1	1	1	1	1	1	1	1	1	1	1	1	1	1	1	-	1	1	1	1	1	1	1	1	1	1	1	1	1	1	1	1	0	1	1	1	1	1	1	1	1	1	1	-	1	1	1	1	1	1	-	1	1	1	1	1	1	1	1	1	1	1	1	1	1	1	1	1	1	1	1	1	1	1	1	1	1	1	1	1	1	-	1	1	1	1	1	1	1	1	1	1	1	1	-	1	1	1	1	-	-	1	-	-	1	1	-	1	1	1	-	-	-	1	1	-	1	1	-	-	1	-	-	1	-	-	1	1	-	-	-	-	-	1	-	1	1	1
100058931|F|0-10:C>T-10:C>T	TGCAGAAATGCCATACGACAAAATTGTCATGTCTCTGCACACAGAGAGAGTAAAAATCGAGAAGGAAAT	TGCAGAAATGCCATACGACAAAATTGTCATGTCTCTGCACACAGAGAGAGTAAAAATCGAGAAGGAAAT		0	0	999	10:C>T	10	0.821622	0.006579	0.993421	0.006579	0.993421	0	0.013071	0.013071	0.013071	4	3.96196	1	1	1	1	1	1	1	1	1	1	1	1	1	1	1	1	1	1	1	1	1	1	1	1	1	1	1	1	1	1	1	1	1	1	1	1	1	1	1	1	1	1	1	1	1	1	1	1	1	1	1	1	1	1	1	1	1	1	1	1	1	1	1	1	-	1	-	1	1	-	1	1	1	1	1	1	1	1	1	1	0	1	1	1	1	1	1	1	1	1	1	1	1	-	1	1	1	1	-	1	1	1	1	1	1	1	1	1	1	1	1	1	1	1	1	1	1	1	1	1	1	1	1	1	1	1	1	1	1	1	1	1	1	1	1	1	-	1	1	1	1	1	1	1	1	1	1	-	-	-	-	-	-	-	-	-	-	-	-	1	1	1	-	-	-	1	-	-	1	-	-	-	1	-	1	1	-	-	-	-	1	-	-	1	1	1
100058935|F|0-23:G>A-23:G>A	TGCAGAAATGTTACATAGAATATGAATTGAATAAATAAAATTGTCAGTAATGATTACAAAATTGTACTC	TGCAGAAATGTTACATAGAATATGAATTGAATAAATAAAATTGTCAGTAATGATTACAAAATTGTACTC		0	0	999	23:G>A	23	0.848649	0.006369	0.993631	0.006369	0.993631	0	0.012658	0.012658	0.012658	14	5.69744	1	1	1	1	1	1	1	1	1	1	1	1	1	1	1	1	-	1	1	-	1	1	1	1	1	1	1	1	1	1	1	1	1	1	1	1	1	1	1	1	-	1	1	1	1	1	1	1	1	1	-	1	1	1	1	1	1	1	1	1	1	1	1	1	1	1	1	1	1	1	1	1	1	1	1	1	1	1	1	1	0	1	1	1	1	1	1	1	1	1	1	1	1	1	1	1	1	1	1	1	1	1	1	1	1	1	1	1	1	1	1	1	1	1	1	1	1	1	1	1	1	1	1	1	1	1	1	1	1	1	1	1	1	1	-	1	1	1	1	1	1	1	1	1	1	1	1	-	-	-	-	-	1	-	1	-	-	1	1	1	-	-	-	1	-	1	-	-	-	1	1	-	-	1	-	-	-	-	1	-	1	-	1	1	1	1
100058943|F|0-34:G>T-34:G>T	TGCAGAAATTATTTTAGTGCAAGCTGAAAATTTGGGGAAGTTGATAAAACACCTGATGGCAGACACAGT	TGCAGAAATTATTTTAGTGCAAGCTGAAAATTTGGGGAAGTTGATAAAACACCTGATGGCAGACACAGT	scaffold2470 cov172	25307	1	2.37606e-27	34:G>T	34	0.805405	0.993289	0.006711	0.993289	0.006711	0	0.013333	0.013333	0.013333	3.4011	3	1	0	0	-	0	0	0	0	0	0	0	0	0	0	0	0	0	0	0	0	0	-	0	0	0	0	0	0	0	0	0	0	0	0	0	-	0	0	0	0	0	0	0	0	-	0	0	0	0	0	0	0	0	0	0	0	0	0	0	0	0	0	0	0	0	0	0	0	0	0	0	0	0	0	0	0	0	0	0	0	1	0	0	0	0	0	0	0	0	0	0	0	0	0	0	0	0	-	0	0	0	0	0	0	0	0	0	0	0	0	0	0	0	0	0	0	-	0	0	0	0	0	0	0	0	0	0	0	0	0	0	0	0	0	0	0	0	0	0	0	0	0	0	0	0	0	0	-	-	-	-	0	-	-	-	-	-	0	-	0	-	0	0	-	-	0	-	-	-	-	-	-	-	-	-	-	-	-	-	-	-	-	-	0	0	0
100058944|F|0-55:A>G-55:A>G	TGCAGAAATTCAAATATGCTGTTTCACCCGGATTTGATCCTGACATTGACTTGGTAAAAGTAGGAATTG	TGCAGAAATTCAAATATGCTGTTTCACCCGGATTTGATCCTGACATTGACTTGGTAAAAGTAGGAATTG	scaffold1831 cov171	5359	1	5.107e-29	55:A>G	55	0.956757	0.99435	0.00565	0.99435	0.00565	0	0.011236	0.011236	0.011236	19.5136	13	1	0	0	0	0	0	0	0	0	0	0	0	0	0	0	0	0	0	0	0	0	0	0	0	0	0	0	0	0	0	0	0	0	0	0	0	0	0	0	0	0	0	0	0	0	0	0	0	0	0	0	0	0	0	0	0	0	0	0	0	0	0	0	0	0	0	0	0	0	0	0	0	0	0	0	0	0	0	0	0	1	0	0	0	0	0	0	0	0	0	0	0	0	0	0	0	0	0	0	0	0	0	0	0	0	0	0	0	0	0	0	0	0	0	0	0	0	0	0	0	0	0	0	0	0	0	0	0	0	0	0	0	0	0	0	0	0	0	0	0	0	0	0	0	0	0	0	0	0	0	0	0	0	0	0	0	0	0	0	0	0	0	0	0	0	0	-	-	0	0	0	-	-	0	0	0	0	-	-	0	-	-	0	0	0	0
100058950|F|0-43:T>G-43:T>G	TGCAGAAATTCCTGATAACACCAATCTTGTGTAATTCTCATTCTCTTGTAATTTATACCTTCCTGTTAC	TGCAGAAATTCCTGATAACACCAATCTTGTGTAATTCTCATTCTCTTGTAATTTATACCTTCCTGTTAC	scaffold804 cov176	237901	1	5.107e-29	43:T>G	43	0.962162	0.994382	0.005618	0.994382	0.005618	0	0.011173	0.011173	0.011173	27.6376	14	1	0	0	0	0	0	0	0	0	0	0	0	0	0	0	0	0	0	0	0	0	0	0	0	0	0	0	0	0	0	0	0	0	0	0	0	0	0	0	0	0	0	0	0	0	0	0	0	0	0	0	0	0	0	0	0	0	0	0	0	0	0	0	0	0	0	0	0	0	0	0	0	0	0	0	0	0	0	0	0	1	0	0	0	0	0	0	0	0	0	0	0	0	0	0	0	0	0	0	0	0	0	0	0	0	0	0	0	0	0	0	0	0	0	0	0	0	0	0	0	0	0	0	0	0	0	0	0	0	0	0	0	0	0	0	0	0	0	0	0	0	0	0	0	0	0	0	0	0	-	0	0	0	0	0	0	0	0	0	0	-	0	0	-	0	0	-	-	0	0	0	0	-	-	0	0	0	0	0	0	0	0	0	0	0	0
100058955|F|0-15:A>G-15:A>G	TGCAGAAATTCTTTGAAATGTTACTCATGGAAGAGTTGATTTTCAATCAGTTGGTCTTCATTTACTTCA	TGCAGAAATTCTTTGAAATGTTACTCATGGAAGAGTTGATTTTCAATCAGTTGGTCTTCATTTACTTCA	scaffold14912 cov189	905	1	2.39293e-22	15:A>G	15	0.918919	0.005882	0.994118	0.005882	0.994118	0	0.011696	0.011696	0.011696	20	9.6619	1	1	1	1	1	1	1	1	1	1	1	1	1	1	1	1	1	1	1	1	1	1	1	1	1	1	1	1	1	1	1	1	1	1	1	1	1	1	1	1	1	1	1	1	1	1	1	1	1	1	1	1	1	1	1	1	1	1	1	1	1	1	1	1	1	1	1	1	1	1	1	1	1	1	1	1	1	1	1	1	0	1	1	1	1	1	1	1	1	1	1	1	1	1	1	1	1	1	1	1	1	1	1	1	1	1	1	1	1	1	1	1	1	1	1	1	1	1	1	1	1	1	1	1	1	1	1	1	1	1	1	1	1	1	1	1	1	1	1	1	1	1	1	1	1	1	1	-	-	-	1	1	1	-	1	1	1	1	-	-	-	1	1	-	-	1	1	1	1	-	1	1	-	1	1	1	-	1	1	-	-	1	-	1	1	1
100058957|F|0-42:T>A-42:T>A	TGCAGAAATTCTTTTCTGTAAATTACTATGCAAATTTTCATATTTGAATGAAAACAGGATAAAAAAAAA	TGCAGAAATTCTTTTCTGTAAATTACTATGCAAATTTTCATATTTGAATGAAAACAGGATAAAAAAAAA		0	0	999	42:T>A	42	0.502703	0.989247	0.010753	0.989247	0.010753	0	0.021274	0.021274	0.021274	6.18966	5	1	0	0	0	-	-	0	-	0	-	-	-	0	-	0	0	-	0	0	0	0	-	-	-	-	0	0	0	-	0	0	-	0	0	0	0	-	-	-	-	-	0	0	0	-	0	-	0	0	0	-	0	0	0	-	0	-	-	0	0	0	-	0	0	-	0	-	0	0	-	0	-	0	0	0	-	-	-	-	0	1	0	0	0	0	-	0	0	0	-	0	0	0	-	-	-	-	0	-	0	0	0	-	-	0	0	0	0	-	-	-	-	0	0	0	-	0	-	0	0	0	-	0	0	-	-	0	0	-	-	-	-	-	0	0	0	0	0	-	0	0	0	0	-	-	-	0	0	-	-	-	0	-	-	-	-	-	0	-	-	-	-	-	-	-	-	-	-	0	-	-	-	-	-	-	0	-	-	-	-	-	-	0	0	0	-
100058960|F|0-17:A>G-17:A>G	TGCAGAAATTGAAGAGCATCAATCAGGTTGATCTGATGTCTGAACAGCAGATGAAAATGAAACTTTAGA	TGCAGAAATTGAAGAGCATCAATCAGGTTGATCTGATGTCTGAACAGCAGATGAAAATGAAACTTTAGA	scaffold11 cov184	14772	1	5.107e-29	17:A>G	17	0.891892	0.993939	0.006061	0.993939	0.006061	0	0.012048	0.012048	0.012048	8.02927	5	1	0	0	0	0	0	0	0	0	0	0	0	0	0	0	0	0	0	0	0	0	0	0	0	0	0	0	0	0	0	0	0	0	0	0	0	0	0	0	0	0	0	0	0	0	0	0	0	0	0	0	0	0	0	0	0	0	0	0	0	0	0	0	0	0	0	0	0	0	0	0	0	0	0	0	0	0	0	0	0	1	0	0	0	0	0	0	0	0	0	0	0	0	0	0	0	0	0	0	0	0	0	0	0	0	0	0	0	0	0	0	0	0	0	0	0	0	0	0	0	0	0	0	0	0	0	0	0	0	0	0	0	0	0	0	0	0	0	0	0	0	0	0	0	0	0	0	0	-	0	-	-	-	-	0	0	-	0	-	-	-	-	0	0	-	-	-	-	0	-	0	-	-	0	-	-	0	0	-	0	0	0	0	0	0	0
100058971|F|0-32:T>A-32:T>A	TGCAGAAATTTAAGGACTAGCTATCGTATATATTTTGAGGAAATAAAAGTTTGCAATGCGTATAAGAAA	TGCAGAAATTTAAGGACTAGCTATCGTATATATTTTGAGGAAATAAAAGTTTGCAATGCGTATAAGAAA	scaffold6721 cov181	26931	1	5.107e-29	32:T>A	32	0.605405	0.991071	0.008929	0.991071	0.008929	0	0.017698	0.017698	0.017698	3.31915	3	1	0	0	0	-	0	0	0	-	-	0	0	-	-	0	-	0	0	0	-	-	0	0	0	0	0	-	-	-	0	0	0	0	0	0	0	0	0	0	0	-	-	0	-	0	0	-	0	-	0	-	0	-	0	0	0	-	-	0	0	0	0	0	0	-	0	-	-	-	0	-	0	0	0	0	-	0	0	0	0	1	0	0	0	-	0	0	0	0	0	0	-	0	-	0	0	0	-	-	0	0	0	0	-	0	-	0	0	-	-	0	0	0	0	0	0	0	-	0	0	-	0	-	-	0	0	0	0	0	-	0	0	0	0	0	0	0	0	0	0	0	-	-	-	-	-	0	-	0	-	-	-	-	-	-	0	-	0	-	0	-	0	-	0	-	-	-	-	-	-	-	-	-	-	0	0	-	-	-	-	-	-	-	0	0	0
100058975|F|0-26:A>G-26:A>G	TGCAGAAATTTGAAATAATAATTTGTACTTATGTACCCCAGGGTCAAGGATTCTCGATTTTATCCCAAG	TGCAGAAATTTGAAATAATAATTTGTACTTATGTACCCCAGGGTCAAGGATTCTCGATTTTATCCCAAG	scaffold1619 cov178	182142	1	1.10547e-25	26:A>G	26	0.859459	0.006289	0.993711	0.006289	0.993711	0	0.0125	0.0125	0.0125	7	4.57436	1	1	1	1	1	1	1	1	1	1	1	1	1	1	1	1	1	1	1	-	1	1	1	1	1	1	1	1	1	1	1	1	1	1	1	1	1	1	1	1	1	1	1	1	1	1	1	1	1	1	1	1	1	1	1	1	1	1	1	1	1	1	1	1	1	1	1	1	1	1	1	1	1	1	1	1	1	1	1	1	0	1	1	1	1	1	1	1	1	1	1	1	1	-	1	1	1	1	1	1	1	1	1	1	1	1	1	1	1	1	1	1	1	1	1	1	1	1	1	1	1	1	1	1	1	1	1	1	1	1	1	1	1	1	1	1	1	1	1	1	1	1	1	1	1	1	1	1	1	-	-	-	-	1	-	1	-	-	1	1	1	-	-	-	-	-	-	-	-	-	1	-	1	-	-	1	-	1	-	-	-	1	-	1	1	1
100058978|F|0-18:G>T-18:G>T	TGCAGAAATTTTCAATGCGTGAAGCAGAGGAGCAGAATCCTGTTGACCAGTGGACAGACATCCTGCAAC	TGCAGAAATTTTCAATGCGTGAAGCAGAGGAGCAGAATCCTGTTGACCAGTGGACAGACATCCTGCAAC		0	0	999	18:G>T	18	0.859459	0.006289	0.993711	0.006289	0.993711	0	0.0125	0.0125	0.0125	6	5.06091	1	1	1	1	1	1	1	1	1	1	1	1	1	1	1	1	1	1	1	-	1	1	1	1	1	1	1	1	1	1	1	1	1	1	1	1	1	1	1	1	1	1	1	1	1	1	1	1	1	1	1	1	1	1	1	1	1	1	1	1	1	1	1	1	1	1	1	1	1	1	1	1	1	1	1	1	1	1	1	1	0	1	1	1	1	1	1	1	1	1	1	1	1	1	1	1	1	1	1	-	1	1	1	1	1	1	1	1	1	1	1	1	1	1	1	1	1	1	1	1	1	1	1	1	1	1	1	1	1	1	1	1	1	1	1	1	1	1	1	1	1	1	1	1	1	-	1	1	1	-	-	-	-	-	-	1	1	1	-	-	-	-	-	-	-	-	-	1	1	-	1	-	-	1	-	-	1	1	-	-	1	1	-	1	1	1
100058980|F|0-25:G>C-25:G>C	TGCAGAAATTTTCATAAACTTTGTTGTCCATGAGAAGTCAGAATGAATTTTCATAAATAAACTTATTTG	TGCAGAAATTTTCATAAACTTTGTTGTCCATGAGAAGTCAGAATGAATTTTCATAAATAAACTTATTTG	scaffold11741 cov157	2891	1	1.10547e-25	25:G>C	25	0.940541	0.005747	0.994253	0.005747	0.994253	0	0.011428	0.011428	0.011428	29	16.2703	1	1	1	1	1	1	1	1	1	1	1	1	1	1	1	1	1	1	1	1	1	1	1	1	1	1	1	1	1	1	1	1	1	1	1	1	1	1	1	1	1	1	1	1	1	1	1	1	1	1	1	1	1	1	1	1	1	1	1	1	1	1	1	1	1	1	1	1	1	1	1	1	1	1	1	1	1	1	1	1	0	1	1	1	1	1	1	1	1	1	1	1	1	1	1	1	1	1	1	1	1	1	1	1	1	1	1	1	1	1	1	1	1	1	1	1	1	1	1	1	1	1	1	1	1	1	1	1	1	1	1	1	1	1	1	1	1	1	1	1	1	1	1	1	1	1	1	1	1	-	1	-	-	1	1	1	1	1	1	-	1	1	1	1	1	1	-	-	1	-	1	-	1	1	1	1	1	1	-	-	-	1	1	1	1	1
100058985|F|0-47:T>C-47:T>C	TGCAGAAATTTTTTACAAATTAGAAAACTGCATCCCAACTCCTACTGTTGGTTCATTGGCTCAAAAAGG	TGCAGAAATTTTTTACAAATTAGAAAACTGCATCCCAACTCCTACTGTTGGTTCATTGGCTCAAAAAGG		0	0	999	47:T>C	47	0.562162	0.961538	0.038462	0.961538	0.038462	0	0.073964	0.073964	0.073964	25.2344	6	1	-	-	0	-	-	-	0	0	0	0	0	0	-	0	0	-	0	-	-	0	-	0	-	0	0	0	-	0	0	0	0	0	0	-	-	0	0	0	-	0	0	0	0	0	-	0	-	-	0	0	0	0	0	-	0	0	-	0	0	0	0	-	-	0	0	-	0	0	-	0	-	0	0	0	0	0	0	0	-	1	-	-	0	-	-	0	-	-	0	0	0	0	-	-	0	-	-	0	0	0	0	0	0	-	-	0	0	0	0	-	1	0	-	-	0	0	-	0	-	0	0	-	-	1	0	0	0	0	0	-	0	-	0	-	-	0	0	-	-	0	0	-	-	-	-	1	-	-	0	0	-	-	0	-	-	0	0	0	-	-	-	0	-	-	-	-	-	0	0	0	-	0	0	-	-	-	-	-	-	-	-	-	0	-	-
100058987|F|0-53:C>A-53:C>A	TGCAGAACAAAAGCCACTAAGCCCATACACAAAAAACTCTATTTTCTTTAGTCCGTTGCATATTCATAA	TGCAGAACAAAAGCCACTAAGCCCATACACAAAAAACTCTATTTTCTTTAGTCCGTTGCATATTCATAA	scaffold2780 cov172	15336	1	1.10547e-25	53:C>A	53	0.567568	0.009524	0.990476	0.009524	0.990476	0	0.018866	0.018866	0.018866	3	2.90476	1	-	1	-	1	1	1	1	1	1	1	1	1	-	-	1	1	-	1	-	1	-	1	-	1	1	1	1	1	1	-	1	1	1	-	-	1	1	-	1	1	1	1	1	1	-	-	1	-	1	-	1	-	1	1	1	1	-	1	-	-	1	1	1	1	1	-	-	1	1	-	1	-	1	1	1	-	-	-	1	0	1	1	-	1	1	1	1	1	-	1	1	-	1	1	1	1	-	1	-	-	-	1	-	1	-	-	1	1	1	1	1	-	1	-	1	1	1	1	1	-	-	-	1	1	1	1	1	1	1	1	1	1	-	1	1	1	1	-	1	-	-	1	1	1	1	-	-	-	-	-	-	-	-	-	-	1	-	-	-	-	-	-	-	1	-	-	-	1	-	-	-	-	-	-	-	-	-	-	-	-	-	-	1	1	1
100058990|F|0-63:G>T-63:G>T	TGCAGAACAAAATCAATGCAAGAATGCTTTAGATGAATCTGACCTATCTATCAAAAGGCTTGAGGAATT	TGCAGAACAAAATCAATGCAAGAATGCTTTAGATGAATCTGACCTATCTATCAAAAGGCTTGAGGAATT	scaffold1 cov182	60228	1	2.37606e-27	63:G>T	63	0.594595	0.990909	0.009091	0.990909	0.009091	0	0.018017	0.018017	0.018017	9.23308	3	1	0	0	0	0	0	-	-	0	0	0	0	0	-	0	0	0	-	0	0	-	-	-	-	0	-	0	-	-	0	-	-	-	0	0	0	0	-	0	-	0	0	-	-	0	0	-	0	0	0	0	0	0	-	0	0	-	0	0	-	-	0	0	-	-	0	0	-	0	-	-	-	0	0	0	0	0	0	0	-	-	-	0	0	0	0	0	0	-	0	-	-	-	0	-	-	-	-	0	0	-	0	0	-	0	-	0	0	-	0	0	0	-	0	-	0	0	0	0	-	0	0	0	0	0	0	0	0	-	0	-	0	0	-	-	0	-	0	0	0	-	0	0	0	0	0	0	0	0	-	-	-	-	-	-	-	-	-	-	0	-	0	-	-	0	0	-	-	0	-	0	-	0	-	0	0	0	0	0	0	-	-	-	0	-	1
100058991|F|0-7:C>G-7:C>G	TGCAGAACAAAATTACATAATCTTTCTGGTGCATGCAAAGCAATGGCATGTTAGAGAAAGTCAATCTGA	TGCAGAACAAAATTACATAATCTTTCTGGTGCATGCAAAGCAATGGCATGTTAGAGAAAGTCAATCTGA		0	0	999	7:C>G	7	0.940541	0.994253	0.005747	0.994253	0.005747	0	0.011428	0.011428	0.011428	16.8	6	1	0	0	0	0	0	0	0	0	0	0	0	0	0	0	0	0	0	0	0	0	0	0	0	0	0	0	0	0	0	0	0	0	0	0	0	0	0	0	0	0	0	0	0	0	0	0	0	0	0	0	0	0	0	0	0	0	0	0	0	0	0	0	0	0	0	0	0	0	0	0	0	0	0	0	0	0	0	0	0	1	0	0	0	0	0	0	0	0	0	0	0	0	0	0	0	0	0	0	0	0	0	0	0	0	0	0	0	0	0	0	0	0	0	0	0	0	0	0	0	0	0	0	0	0	0	0	0	0	0	0	0	0	0	0	0	0	0	0	0	0	0	0	0	0	0	0	-	0	0	-	-	0	0	0	0	0	0	-	0	0	0	0	-	0	0	-	0	0	0	0	-	0	0	0	0	-	0	-	-	-	0	0	0	0	0
100058991|F|0-18:A>G-18:A>G	TGCAGAACAAAATTACATAATCTTTCTGGTGCATGCAAAGCAATGGCATGTTAGAGAAAGTCAATCTGA	TGCAGAACAAAATTACATAATCTTTCTGGTGCATGCAAAGCAATGGCATGTTAGAGAAAGTCAATCTGA		0	0	999	18:A>G	18	0.940541	0.994253	0.005747	0.994253	0.005747	0	0.011428	0.011428	0.011428	16.8	7	1	0	0	0	0	0	0	0	0	0	0	0	0	0	0	0	0	0	0	0	0	0	0	0	0	0	0	0	0	0	0	0	0	0	0	0	0	0	0	0	0	0	0	0	0	0	0	0	0	0	0	0	0	0	0	0	0	0	0	0	0	0	0	0	0	0	0	0	0	0	0	0	0	0	0	0	0	0	0	0	1	0	0	0	0	0	0	0	0	0	0	0	0	0	0	0	0	0	0	0	0	0	0	0	0	0	0	0	0	0	0	0	0	0	0	0	0	0	0	0	0	0	0	0	0	0	0	0	0	0	0	0	0	0	0	0	0	0	0	0	0	0	0	0	0	0	0	-	0	0	-	-	0	0	0	0	0	0	-	0	0	0	0	-	0	0	-	0	0	0	0	-	0	0	0	0	-	0	-	-	-	0	0	0	0	0
100058999|F|0-38:G>T-38:G>T	TGCAGAACAAATCAATGGAAACAAAAGAAAAGGTTGGTGTTTTGGGGTTTGAAAAGGATTACAGATCGG	TGCAGAACAAATCAATGGAAACAAAAGAAAAGGTTGGTGTTTTGGGGTTTGAAAAGGATTAC	scaffold4067 cov178	364	1	1.24385e-19	38:G>T	38	0.72973	0.007407	0.992593	0.007407	0.992593	0	0.014705	0.014705	0.014705	55	24.9244	1	1	1	1	1	-	1	-	-	1	-	-	1	1	1	1	-	1	1	-	1	1	1	-	1	1	1	1	-	1	1	1	1	1	1	1	1	1	-	-	1	1	1	1	-	1	-	1	-	1	1	1	-	1	1	1	1	1	1	1	1	1	1	1	-	1	1	1	1	1	1	1	1	1	1	-	1	1	1	1	0	1	-	-	1	-	1	1	1	1	1	1	-	1	1	1	1	1	1	-	1	1	1	1	1	1	-	-	-	1	1	-	1	1	1	-	1	1	1	1	-	1	1	1	1	1	-	1	1	-	-	-	1	-	1	-	-	1	1	1	-	1	1	1	1	1	1	-	1	1	1	-	1	1	-	1	1	1	1	-	-	-	1	1	1	-	1	-	-	-	1	1	-	-	1	1	1	-	1	-	1	1	1	1	1	1
100059001|F|0-20:C>G-20:C>G	TGCAGAACAACAGTACTCTGCCATAAGCCATTTCCAGTGCAGGAAAGAAAGAAGCAAAAGCTAGTAACT	TGCAGAACAACAGTACTCTGCCATAAGCCATTTCCAGTGCAGGAAAGAAAGAAGCAAAAGCTAGTAACT	scaffold5086 cov167	22764	1	2.37606e-27	20:C>G	20	0.962162	0.005618	0.994382	0.005618	0.994382	0	0.011173	0.011173	0.011173	22	21.4955	1	1	1	1	1	1	1	1	1	1	1	1	1	1	1	1	1	1	1	1	1	1	1	1	1	1	1	1	1	1	1	1	1	1	1	1	1	1	1	1	1	1	1	1	1	1	1	1	1	1	1	1	1	1	1	1	1	1	1	1	1	1	1	1	1	1	1	1	1	1	1	1	1	1	1	1	1	1	1	1	0	1	1	1	1	1	1	1	1	1	1	1	1	1	1	1	1	1	1	1	1	1	1	1	1	1	1	1	1	1	1	1	1	1	1	1	1	1	1	1	1	1	1	1	1	1	1	1	1	1	1	1	1	1	1	1	1	1	1	1	1	1	1	1	1	1	1	-	-	1	1	1	1	1	1	1	1	1	1	1	1	1	1	-	1	1	-	1	1	1	1	1	1	1	1	1	-	-	1	1	-	1	1	1	1	1
100059002|F|0-22:A>G-22:A>G	TGCAGAACAACAGTACTCTGGCATAAGCCATTTCCAGTGCAGGAAAGAAAGAAGCAAAAGCTAGTAACT	TGCAGAACAACAGTACTCTGGCATAAGCCATTTCCAGTGCAGGAAAGAAAGAAGCAAAAGCTAGTAACT	scaffold5086 cov167	22764	1	5.107e-29	22:A>G	22	0.962162	0.994382	0.005618	0.994382	0.005618	0	0.011173	0.011173	0.011173	21.4955	12	1	0	0	0	0	0	0	0	0	0	0	0	0	0	0	0	0	0	0	0	0	0	0	0	0	0	0	0	0	0	0	0	0	0	0	0	0	0	0	0	0	0	0	0	0	0	0	0	0	0	0	0	0	0	0	0	0	0	0	0	0	0	0	0	0	0	0	0	0	0	0	0	0	0	0	0	0	0	0	0	1	0	0	0	0	0	0	0	0	0	0	0	0	0	0	0	0	0	0	0	0	0	0	0	0	0	0	0	0	0	0	0	0	0	0	0	0	0	0	0	0	0	0	0	0	0	0	0	0	0	0	0	0	0	0	0	0	0	0	0	0	0	0	0	0	0	0	-	-	0	0	0	0	0	0	0	0	0	0	0	0	0	0	-	0	0	-	0	0	0	0	0	0	0	0	0	-	-	0	0	-	0	0	0	0	0
100059004|F|0-33:T>C-33:T>C	TGCAGAACAAGAGATTTGGCAAGAAGCCAAATATATGAATTACCTTCTAGATGAACCGGTTCTTCCAAT	TGCAGAACAAGAGATTTGGCAAGAAGCCAAATATATGAATTACCTTCTAGATGAACCGGTTCTTCCAAT	scaffold5204 cov166	4097	1	5.14326e-24	33:T>C	33	0.967568	0.005587	0.994413	0.005587	0.994413	0	0.011111	0.011111	0.011111	27	23.982	1	1	1	1	1	1	1	1	1	1	1	1	1	1	1	1	1	1	1	1	1	1	1	1	1	1	1	1	1	1	1	1	1	1	1	1	1	1	1	1	1	1	1	1	1	1	1	1	1	1	1	1	1	1	1	1	1	1	1	1	1	1	1	1	1	1	1	1	1	1	1	1	1	1	1	1	1	1	1	1	0	1	1	1	1	1	1	1	1	1	1	1	1	1	1	1	1	1	1	1	1	1	1	1	1	1	1	1	1	1	1	1	1	1	1	1	1	1	1	1	1	1	1	1	1	1	1	1	1	1	1	1	1	1	1	1	1	1	1	1	1	1	1	1	1	1	1	1	1	1	-	1	1	1	1	1	1	1	-	1	1	1	1	1	1	1	-	1	1	1	-	1	1	1	1	1	1	1	-	1	1	-	1	1	1	1
100059006|F|0-13:G>A-13:G>A	TGCAGAACAAGCCGGCCGGGTTCGGGGAGGGAAAGAAGTATGAGACAACGGTGGAAGATGAGCTTATGG	TGCAGAACAAGCCGGCCGGGTTCGGGGAGGGAAAGAAGTATGAGACAACGGTGGAAGATGAGCTTATGG	scaffold1342 cov182	3037	1	1.10547e-25	13:G>A	13	0.881081	0.006135	0.993865	0.006135	0.993865	0	0.012195	0.012195	0.012195	15	6.4901	1	1	1	1	1	1	1	1	1	1	1	1	1	1	1	1	1	1	1	1	1	1	1	1	1	1	1	1	1	1	1	1	1	1	1	1	1	1	1	1	1	1	1	1	1	1	1	1	1	1	1	1	1	1	1	1	1	1	1	1	1	1	1	1	1	1	1	1	1	1	1	1	1	1	1	1	1	1	1	1	0	1	1	1	1	1	1	1	1	1	1	1	1	1	1	1	1	1	1	1	1	1	1	1	1	1	1	1	1	1	1	1	1	1	1	1	1	1	1	1	1	1	1	1	1	1	1	1	1	1	1	1	1	1	1	1	1	1	1	1	1	1	1	1	1	1	1	-	-	-	-	1	-	-	1	1	-	-	-	-	1	1	1	1	1	-	-	1	1	-	-	1	-	-	-	-	-	-	-	1	-	1	1	1	1	1
100059017|F|0-30:C>A-30:C>A	TGCAGAACACAGTTCTAATTTGATATCTCACAAGGTGTCATCTTCTGATAATTCTGGATATCCAAGAGC	TGCAGAACACAGTTCTAATTTGATATCTCACAAGGTGTCATCTTCTGATAATTCTGGATATCCAAGAGC		0	0	999	30:C>A	30	0.951351	0.994318	0.005682	0.994318	0.005682	0	0.011299	0.011299	0.011299	16.7364	6	1	0	0	0	0	0	0	0	0	0	0	0	0	0	0	0	0	0	0	0	0	0	0	0	0	0	0	0	0	0	0	0	0	0	0	0	0	0	0	0	0	0	0	0	0	0	0	0	0	0	0	0	0	0	0	0	0	0	0	0	0	0	0	0	0	0	0	0	0	0	0	0	0	0	0	0	0	0	0	0	1	0	0	0	0	0	0	0	0	0	0	0	0	0	0	0	0	0	0	0	0	0	0	0	0	0	0	0	0	0	0	0	0	0	0	0	0	0	0	0	0	0	0	0	0	0	0	0	0	0	0	0	0	0	0	0	0	0	0	0	0	0	0	0	0	0	0	0	0	0	-	-	-	0	0	0	0	0	0	0	-	0	0	-	0	0	0	-	0	0	0	-	0	0	0	0	-	0	0	0	0	-	0	0	0	0
100059023|F|0-47:A>G-47:A>G	TGCAGAACACCATCTAAATTTGAAGCAAGCAGTAATTGCAGCTTATGAAGAGAATCCATTAGCTTCTAA	TGCAGAACACCATCTAAATTTGAAGCAAGCAGTAATTGCAGCTTATGAAGAGAATCCATTAGCTTCTAA	scaffold358 cov183	443352	1	2.37606e-27	47:A>G	47	0.978378	0.005525	0.994475	0.005525	0.994475	0	0.010989	0.010989	0.010989	33	20.531	1	1	1	1	1	1	1	1	1	1	1	1	1	1	1	1	1	1	1	1	1	1	1	1	1	1	1	1	1	1	1	1	1	1	1	1	1	1	1	1	1	1	1	1	1	1	1	1	1	1	1	1	1	1	1	1	1	1	1	1	1	1	1	1	1	1	1	1	1	1	1	1	1	1	1	1	1	1	1	1	0	1	1	1	1	1	1	1	1	1	1	1	1	1	1	1	1	1	1	1	1	1	1	1	1	1	1	1	1	1	1	1	1	1	1	1	1	1	1	1	1	1	1	1	1	1	1	1	1	1	1	1	1	1	1	1	1	1	1	1	1	1	1	1	1	1	1	-	1	1	1	1	1	1	1	1	1	1	1	1	1	1	1	-	-	1	1	1	1	1	1	1	1	1	1	1	1	-	1	1	1	1	1	1	1	1
100059030|F|0-8:A>T-8:A>T	TGCAGAACACTCCTGGTAAACAAGAATTACCAAATCAAATAAAGCATTTTCTGAATTAGAAATTCCTTG	TGCAGAACACTCCTGGTAAACAAGAATTACCAAATCAAATAAAGCATTTTCTGAATTAGAAATTCCTTG	scaffold1283 cov181	44316	1	5.107e-29	8:A>T	8	0.935135	0.99422	0.00578	0.99422	0.00578	0	0.011494	0.011494	0.011494	10.6852	10	1	0	0	0	0	0	0	0	0	0	0	0	0	0	0	0	0	0	0	0	0	0	0	0	0	0	0	0	0	0	0	0	0	0	0	0	0	0	0	0	0	0	0	0	0	0	0	0	0	0	0	0	0	0	0	0	0	0	0	0	0	0	0	0	0	0	0	0	0	0	0	0	0	0	0	0	0	0	0	0	1	0	0	0	0	0	0	0	0	0	0	0	0	0	0	0	0	0	0	0	0	0	0	0	0	0	0	0	0	0	0	0	0	0	0	0	0	0	0	0	0	0	0	0	0	0	0	0	0	0	0	0	0	0	0	0	0	0	0	0	0	0	0	0	0	0	0	-	0	-	-	-	-	0	0	0	0	0	0	-	0	0	-	0	0	0	0	-	0	0	0	0	0	0	0	0	-	0	0	-	0	-	-	0	0	0
100059035|F|0-15:T>C-15:T>C	TGCAGAACAGATAAATGTGCAACTTATCAGAAACCACAAAACATGATAAACAGTGACAAGAATGCTATA	TGCAGAACAGATAAATGTGCAACTTATCAGAAACCACAAAACATGATAAACAGTGACAAGAATGCTATA		0	0	999	15:T>C	15	0.945946	0.005714	0.994286	0.005714	0.994286	0	0.011363	0.011363	0.011363	18	17.3151	1	1	1	1	1	1	1	1	1	1	1	1	1	1	1	1	1	1	1	1	1	1	1	1	1	1	1	1	1	1	1	1	1	1	1	1	1	1	1	1	1	1	1	1	1	1	1	1	1	1	1	1	1	1	1	1	1	1	1	1	1	1	1	1	1	1	1	1	1	1	1	1	1	1	1	1	1	1	1	1	0	1	1	1	1	1	1	1	1	1	1	1	1	1	1	1	1	1	1	1	1	1	1	1	1	1	1	1	1	1	1	1	1	1	1	1	1	1	1	1	1	1	1	1	1	1	1	1	1	1	1	1	1	1	1	1	1	1	1	1	1	1	1	1	1	1	1	-	1	-	-	1	1	1	1	1	1	1	-	-	1	1	1	1	1	-	1	-	1	1	1	1	1	-	1	-	1	-	1	1	1	1	1	1	1	1
100059042|F|0-20:C>T-20:C>T	TGCAGAACAGCTATAGGCTCCGGAAAGGGGCACACAACATATACTACCTGAATGAGTCATCAAAACAGT	TGCAGAACAGCTATAGGCTCCGGAAAGGGGCACACAACATATACTACCTGAATGAGTCATCAAAACAGT	scaffold508 cov185	28767	1	5.107e-29	20:C>T	20	0.962162	0.994382	0.005618	0.994382	0.005618	0	0.011173	0.011173	0.011173	26.8222	19	1	0	0	0	0	0	0	0	0	0	0	0	0	0	0	0	0	0	0	0	0	0	0	0	0	0	0	0	0	0	0	0	0	0	0	0	0	0	0	0	0	0	0	0	0	0	0	0	0	0	0	0	0	0	0	0	0	0	0	0	0	0	0	0	0	0	0	0	0	0	0	0	0	0	0	0	0	0	0	0	1	0	0	0	0	0	0	0	0	0	0	0	0	0	0	0	0	0	0	0	0	0	0	0	0	0	0	0	0	0	0	0	0	0	0	0	0	0	0	0	0	0	0	0	0	0	0	0	0	0	0	0	0	0	0	0	0	0	0	0	0	0	0	0	0	0	0	-	0	0	-	0	0	0	0	0	0	0	0	0	0	0	0	-	0	0	0	-	0	0	0	-	0	0	0	0	0	0	-	-	0	0	0	0	0	0
100059051|F|0-36:T>A-36:T>A	TGCAGAACAGTGGTCACTAAAAAAATCAAACAAAATTAGTATATCTCTTGTGATATTTTTCATGCAGTA	TGCAGAACAGTGGTCACTAAAAAAATCAAACAAAATTAGTATATCTCTTGTGATATTTTTCATGCAGTA	scaffold2453 cov183	8622	1	5.14326e-24	36:T>A	36	0.416216	0.012987	0.987013	0.012987	0.987013	0	0.025637	0.025637	0.025637	10	3.56122	1	1	-	-	1	1	-	-	-	-	1	-	-	1	1	-	1	1	1	-	1	1	-	-	-	1	-	-	-	1	1	-	-	-	-	-	-	1	-	1	-	-	1	1	-	-	1	-	1	-	-	1	-	1	1	1	1	1	-	-	1	1	1	1	1	-	1	1	1	-	1	-	1	-	1	1	-	-	1	-	0	-	-	-	1	1	1	1	-	-	-	-	1	1	1	-	-	1	-	1	-	1	1	-	-	-	1	-	-	-	-	1	1	1	-	-	-	1	1	-	1	1	-	1	-	1	-	1	-	1	1	-	1	1	-	1	-	-	-	-	-	-	1	1	-	-	1	1	-	-	-	-	-	-	-	-	-	-	-	1	-	-	-	-	-	1	-	-	-	-	-	-	-	-	-	-	-	-	-	1	-	-	-	1	1	1
100059060|F|0-40:T>C-40:T>C	TGCAGAACATATGCGGGAAGTTGAGTGGTCTGGACCTTGATGCCGACCTAATCTCCGGGCTCGTCTCGT	TGCAGAACATATGCGGGAAGTTGAGTGGTCTGGACCTTGATGCCGACCTAATCTCCGGGCTCGTCTCGT	scaffold2780 cov172	143243	1	5.107e-29	40:T>C	40	0.908108	0.994048	0.005952	0.994048	0.005952	0	0.011834	0.011834	0.011834	12.5336	12	1	0	0	0	0	0	0	0	0	0	0	0	0	0	0	0	0	0	0	0	0	0	0	0	0	0	0	0	0	0	0	0	0	0	0	0	0	0	0	0	0	0	0	0	0	0	0	0	0	0	0	0	0	0	0	0	0	0	0	0	0	0	0	0	0	0	0	0	0	0	0	0	0	0	0	0	0	0	0	0	1	0	0	0	0	0	0	0	0	0	0	0	0	0	0	0	0	0	0	0	0	0	0	0	0	0	0	0	0	0	0	0	0	0	0	0	0	0	0	0	0	0	0	0	0	0	0	0	0	0	0	0	0	0	0	0	0	0	0	0	0	0	0	0	0	0	0	0	0	0	0	-	0	-	0	0	0	0	-	0	-	0	0	-	-	-	-	-	-	-	-	-	0	-	0	0	-	-	0	0	-	0	0	0	0	0
100059064|F|0-52:A>G-52:A>G	TGCAGAACATCAAAGTATCATATATCTGGACGCAAACAGCTATGCAAGAAGCATGTTCTTGTACAAAAC	TGCAGAACATCAAAGTATCATATATCTGGACGCAAACAGCTATGCAAGAAGCATGTTCTTGTACAAAAC	scaffold1281 cov179	86454	1	5.107e-29	52:A>G	52	0.962162	0.994382	0.005618	0.994382	0.005618	0	0.011173	0.011173	0.011173	18.7738	8	1	0	0	0	0	0	0	0	0	0	0	0	0	0	0	0	0	0	0	0	0	0	0	0	0	0	0	0	0	0	0	0	0	0	0	0	0	0	0	0	0	0	0	0	0	0	0	0	0	0	0	0	0	0	0	0	0	0	0	0	0	0	0	0	0	0	0	0	0	0	0	0	0	0	0	0	0	0	0	0	1	0	0	0	0	0	0	0	0	0	0	0	0	0	0	0	0	0	0	0	0	0	0	0	0	0	0	0	0	0	0	0	0	0	0	0	0	0	0	0	0	0	0	0	0	0	0	0	0	0	0	0	0	0	0	0	0	0	0	0	0	0	0	0	0	0	0	0	-	0	0	0	0	0	0	0	0	0	0	0	0	0	-	-	0	0	-	0	0	0	0	-	0	0	0	0	0	0	-	0	0	-	0	0	0	0
100059074|F|0-56:G>C-56:G>C	TGCAGAACATCTAGCCATGTTCTTATTGTGTAATGAAGGTGATGTATGATTGAAATGAACCTAAGGATG	TGCAGAACATCTAGCCATGTTCTTATTGTGTAATGAAGGTGATGTATGATTGAAATGAACCTAAGGATG	scaffold7094 cov183	24537	1	2.37606e-27	56:G>C	56	0.859459	0.006289	0.993711	0.006289	0.993711	0	0.0125	0.0125	0.0125	5	4.84021	1	1	1	1	1	1	1	1	1	1	1	1	1	1	1	1	1	1	1	1	1	1	1	1	1	1	1	1	1	1	1	1	1	1	1	1	1	1	1	1	1	1	1	1	-	1	1	1	1	1	1	1	1	1	1	1	1	1	1	1	1	1	1	1	1	1	1	1	1	1	1	1	1	1	1	1	1	1	1	1	0	1	1	1	1	1	1	1	1	1	1	1	1	1	1	1	1	1	1	1	1	1	1	1	1	1	1	1	1	1	1	1	1	1	1	1	1	1	1	1	1	1	1	1	1	1	1	1	1	1	1	1	1	1	1	1	1	1	1	1	1	1	1	1	1	1	1	1	1	-	-	-	-	-	1	-	-	-	-	-	-	1	1	-	-	-	-	-	1	-	-	-	1	-	1	-	1	-	1	1	-	-	-	1	1	1
100059075|F|0-49:T>A-49:T>A	TGCAGAACATCTTCTTCTTAGATATTTGCAAGCTGCACATCTCCTGGAATTGGAAGCAGAATTGGAGTT	TGCAGAACATCTTCTTCTTAGATATTTGCAAGCTGCACATCTCCTGGAATTGGAAGCAGAATTGGAGTT	scaffold133 cov181	9011	1	2.37606e-27	49:T>A	49	0.810811	0.006667	0.993333	0.006667	0.993333	0	0.013244	0.013244	0.013244	5	3.19022	1	1	1	1	1	1	1	1	1	1	-	1	1	1	1	1	1	1	1	1	1	1	1	1	1	1	1	1	1	1	1	1	1	1	1	1	1	1	1	1	1	1	1	1	1	1	1	1	1	1	1	1	1	1	1	-	1	1	1	1	1	1	1	1	1	1	1	-	1	1	1	1	1	1	1	1	1	1	1	1	0	1	1	1	1	1	1	1	1	1	-	1	1	1	1	1	1	1	-	1	1	1	1	1	1	1	1	1	1	1	1	-	1	1	1	1	1	1	1	1	1	1	1	-	1	1	1	1	-	1	1	1	1	1	1	1	1	1	1	1	1	1	1	1	1	1	1	-	-	-	1	-	-	-	-	-	-	-	-	-	-	-	-	1	-	1	-	1	1	-	-	-	1	-	-	1	1	-	1	-	-	-	-	1	1	1
100059082|F|0-9:G>T-9:G>T	TGCAGAACAGGAGCAGAATTTGCCCGAGGACCCGCTTCAGCAAACTTATCCCCAGATGTCAACTCTCGC	TGCAGAACAGGAGCAGAATTTGCCCGAGGACCCGCTTCAGCAAACTTATCCCCAGATGTCAACTCTCGC		0	0	999	9:G>T	9	0.762162	0.007092	0.992908	0.007092	0.992908	0	0.014084	0.014084	0.014084	14	11.142	1	1	1	1	1	1	-	1	1	1	-	1	1	1	1	1	-	1	1	1	-	1	1	1	1	1	1	1	1	1	-	-	1	-	1	1	1	1	1	1	-	1	1	1	1	-	1	1	-	1	1	1	-	1	-	1	-	1	1	-	-	1	1	1	1	1	1	1	-	1	1	1	1	1	1	1	1	-	1	1	0	1	-	1	-	1	1	1	1	1	1	1	1	1	1	1	1	1	1	1	1	1	1	-	1	1	1	-	1	1	1	1	1	1	-	1	1	1	1	1	1	-	-	1	1	1	-	1	1	1	1	-	-	1	1	1	1	1	1	1	1	1	1	1	1	1	1	-	1	-	-	1	-	-	1	1	-	1	-	1	1	-	-	1	1	1	-	-	1	-	1	-	1	-	1	-	-	-	1	1	1	1	1	1	1	1
100059084|F|0-18:G>A-18:G>A	TGCAGAACATGCCAGGGTGTTCAATAGGTCAGGACTAGACATTCTTAGTTTTCAAACAGATATCTACGC	TGCAGAACATGCCAGGGTGTTCAATAGGTCAGGACTAGACATTCTTAGTTTTCAAACAGATATCTACGC	scaffold336 cov171	18546	1	5.107e-29	18:G>A	18	0.951351	0.994318	0.005682	0.994318	0.005682	0	0.011299	0.011299	0.011299	12.7045	8	1	0	0	0	0	0	0	0	0	0	0	0	0	0	0	0	0	0	0	0	0	0	0	0	0	0	0	0	0	0	0	0	0	0	0	0	0	0	0	0	0	0	0	0	0	0	0	0	0	0	0	0	0	0	0	0	0	0	0	0	0	0	0	0	0	0	0	0	0	0	0	0	0	0	0	0	0	0	0	0	1	0	0	0	0	0	0	0	0	0	0	0	0	0	0	0	0	0	0	0	0	0	0	0	0	0	0	0	0	0	0	0	0	0	0	0	0	0	0	0	0	0	0	0	0	0	0	0	0	0	0	0	0	0	0	0	0	0	0	0	0	0	0	0	0	0	0	-	0	0	0	0	0	-	0	0	0	0	-	-	0	0	0	-	0	0	-	0	0	0	0	0	0	-	0	0	0	-	0	-	0	0	0	0	0	0
100059086|F|0-37:A>C-37:A>C	TGCAGAACATGGCATTTGATTAGCTCTTATTTTATTGAACCTTATTTTATGAATCTCAAGAACATTAGC	TGCAGAACATGGCATTTGATTAGCTCTTATTTTATTGAACCTTATTTTATGAATCTCAAGAACATTAGC	scaffold1360 cov173	301231	1	2.37606e-27	37:A>C	37	0.762162	0.007092	0.992908	0.007092	0.992908	0	0.014084	0.014084	0.014084	5	4.92655	1	-	1	1	1	1	1	1	1	1	1	-	-	1	1	-	1	1	1	1	1	1	1	1	1	1	1	1	1	1	1	1	1	1	1	1	1	1	1	1	1	1	1	1	1	1	1	1	1	1	1	1	1	1	1	1	-	1	1	1	1	1	1	1	1	1	1	1	1	1	1	1	1	1	-	1	1	-	1	1	0	1	1	1	1	-	1	1	1	1	1	1	1	1	1	1	1	-	1	1	-	1	1	-	1	1	-	1	1	1	1	-	1	1	1	1	1	1	1	1	1	1	1	-	1	1	1	1	1	1	1	-	1	1	-	1	1	1	1	1	1	1	1	1	1	1	1	-	1	1	-	-	-	-	-	-	-	-	-	-	-	1	1	1	-	-	-	-	-	1	1	-	1	-	-	-	-	-	-	-	-	-	-	1	1	1
100059086|F|0-41:T>C-41:T>C	TGCAGAACATGGCATTTGATTAGCTCTTATTTTATTGAACCTTATTTTATGAATCTCAAGAACATTAGC	TGCAGAACATGGCATTTGATTAGCTCTTATTTTATTGAACCTTATTTTATGAATCTCAAGAACATTAGC	scaffold1360 cov173	301231	1	2.37606e-27	41:T>C	41	0.481081	0.011236	0.988764	0.011236	0.988764	0	0.022219	0.022219	0.022219	5	4.44037	1	-	1	1	1	1	-	1	-	-	1	-	-	1	1	-	-	-	1	1	-	-	-	1	-	-	-	1	1	1	1	-	-	1	1	1	1	-	-	1	-	-	1	1	1	-	1	-	1	1	-	1	1	1	1	1	-	1	-	-	-	1	1	1	1	1	1	1	1	1	1	-	1	-	1	1	1	-	-	1	0	1	-	1	1	-	-	1	-	-	-	1	-	1	1	1	1	-	-	1	-	1	-	-	1	-	-	-	-	-	1	-	1	-	1	-	1	-	1	1	1	1	-	1	1	1	-	-	1	1	1	-	-	1	-	1	1	-	-	1	1	1	1	-	1	-	1	-	1	-	-	-	-	-	1	-	-	1	-	-	-	-	-	-	-	-	-	-	-	1	-	-	-	-	-	-	-	-	-	1	-	-	-	1	-	-
100059088|F|0-29:A>G-29:A>G	TGCAGAACATGGTAGGTAATATGTACACCATTGTAACACTCTTTTGGACACTACGTTCTTGTCGGTGAG	TGCAGAACATGGTAGGTAATATGTACACCATTGTAACACTCTTTTGGACACTACGTTCTTGTCGGTGAG	scaffold1535 cov174	107049	1	1.10547e-25	29:A>G	29	0.891892	0.006061	0.993939	0.006061	0.993939	0	0.012048	0.012048	0.012048	15	8.7122	1	1	1	1	1	1	1	1	1	1	1	1	1	1	1	1	1	1	1	1	1	1	1	1	1	1	1	1	1	1	1	1	1	1	1	1	1	1	1	1	1	1	1	1	1	1	1	1	1	1	1	1	1	1	1	1	1	1	1	1	1	1	1	1	1	1	1	1	1	1	1	1	1	1	1	1	1	1	1	1	0	1	1	1	1	1	1	1	1	1	1	1	1	1	1	1	1	1	1	1	1	1	1	1	1	1	1	1	1	1	1	1	1	1	1	1	1	1	1	1	1	1	1	1	1	1	1	1	1	1	1	1	1	1	1	1	1	1	1	1	1	1	1	1	1	1	1	1	-	1	-	1	-	1	1	-	-	1	1	-	1	-	-	1	-	1	-	1	1	1	-	-	1	-	1	1	-	-	-	1	-	1	-	1	-	-
100059097|F|0-7:A>C-7:A>C	TGCAGAAAATTAGATGGATAAAAAATAATGCTTTGTAATAAAGTTATAAAAATCAGTTCCACTCATATA	TGCAGAAAATTAGATGGATAAAAAATAATGCTTTGTAATAAAGTTATAAAAATCAGTTCCACTCATATA	scaffold4031 cov188	24890	1	3.97598e-25	7:A>C	7	0.691892	0.007812	0.992188	0.007812	0.992188	0	0.015503	0.015503	0.015503	5	3.96053	1	1	1	1	1	1	-	-	1	1	1	1	1	-	1	1	1	1	1	1	-	-	-	1	1	1	1	-	-	1	-	1	1	1	-	-	1	1	1	1	1	1	1	1	1	-	1	1	1	1	1	1	1	1	-	1	1	1	1	1	-	1	1	1	1	1	1	1	1	-	1	1	1	1	-	1	1	1	1	-	0	-	1	-	1	1	1	1	1	1	-	1	1	-	1	1	-	1	1	1	1	1	-	1	1	1	1	1	1	1	1	-	1	1	1	1	-	-	1	1	1	1	1	1	-	1	1	1	1	1	-	1	1	1	-	-	1	1	1	1	1	1	1	1	1	1	1	-	-	-	-	-	-	-	1	1	-	1	-	-	-	1	1	-	-	-	-	-	-	-	-	-	-	-	-	1	-	-	-	1	-	1	1	1	1	1
100059103|F|0-61:G>T-61:G>T	TGCAGAACATTGTAAATCTCAATAACAAACAGCCTGATTAGAGATGAACTTAGTAAAGATCGCATCAAA	TGCAGAACATTGTAAATCTCAATAACAAACAGCCTGATTAGAGATGAACTTAGTAAAGATCGCATCAAA	scaffold1172 cov179	85371	1	2.37606e-27	61:G>T	61	0.978378	0.005525	0.994475	0.005525	0.994475	0	0.010989	0.010989	0.010989	31	25.1572	1	1	1	1	1	1	1	1	1	1	1	1	1	1	1	1	1	1	1	1	1	1	1	1	1	1	1	1	1	1	1	1	1	1	1	1	1	1	1	1	1	1	1	1	1	1	1	1	1	1	1	1	1	1	1	1	1	1	1	1	1	1	1	1	1	1	1	1	1	1	1	1	1	1	1	1	1	1	1	1	0	1	1	1	1	1	1	1	1	1	1	1	1	1	1	1	1	1	1	1	1	1	1	1	1	1	1	1	1	1	1	1	1	1	1	1	1	1	1	1	1	1	1	1	1	1	1	1	1	1	1	1	1	1	1	1	1	1	1	1	1	1	1	1	1	1	1	1	1	1	1	1	1	1	1	-	1	1	-	1	-	1	1	1	1	-	1	1	1	1	1	1	1	1	1	1	1	1	1	1	1	1	1	1	1	1
100059106|F|0-24:C>T-24:C>T	TGCAGAACATTTATCCATCGTAAGCGTGAAATAACTCAGTATGAAAAGCTGAATGCTACTTAGTGTTGA	TGCAGAACATTTATCCATCGTAAGCGTGAAATAACTCAGTATGAAAAGCTGAATGCTACTTAGTGTTGA	scaffold8974 cov169	12757	1	5.107e-29	24:C>T	24	0.508108	0.989362	0.010638	0.989362	0.010638	0	0.02105	0.02105	0.02105	10.6723	3	1	-	0	0	0	-	-	-	-	0	-	0	-	0	-	0	0	0	0	-	0	-	-	-	0	0	-	0	-	0	-	0	0	-	0	-	0	-	0	0	0	0	-	-	0	-	-	-	0	0	-	-	-	0	-	0	-	0	-	-	-	0	-	-	-	-	0	0	0	0	0	0	0	-	-	0	-	-	-	-	1	0	-	-	0	0	0	0	0	0	0	-	-	-	0	0	0	-	0	0	0	-	0	-	-	0	0	0	-	-	0	0	0	0	0	0	0	0	0	-	0	0	0	0	-	0	0	0	0	-	0	0	0	-	-	-	0	0	-	0	0	-	-	0	-	0	0	-	-	0	-	-	-	-	-	-	0	-	-	0	-	-	0	0	-	-	-	-	-	-	-	0	-	-	-	0	-	-	-	-	-	-	-	0	0	0
100059110|F|0-15:A>G-15:A>G	TGCAGAACCAAAGTAACCATCAAACCTCAGCCAGAGTAACTCTAGAGCATAATACACTCAAAAGAACAC	TGCAGAACCAAAGTAACCATCAAACCTCAGCCAGAGTAACTCTAGAGCATAATACACTCAAAAGAACAC		0	0	999	15:A>G	15	0.913514	0.005917	0.994083	0.005917	0.994083	0	0.011764	0.011764	0.011764	15	10.2345	1	1	1	1	1	1	1	1	1	1	1	1	1	1	1	1	1	1	1	1	1	1	1	1	1	1	1	1	1	1	1	1	1	1	1	1	1	1	1	1	1	1	1	1	1	1	1	1	1	1	1	1	1	1	1	1	1	1	1	1	1	1	1	1	1	1	1	1	1	1	1	1	1	1	1	1	1	1	1	1	0	1	1	1	1	1	1	1	1	1	1	1	1	1	1	1	1	1	1	1	1	1	1	1	1	1	1	1	1	1	1	-	1	1	1	1	1	1	1	1	1	1	1	1	1	1	1	1	1	1	1	1	1	1	1	1	1	1	1	1	1	1	1	1	1	1	1	-	1	-	1	1	1	-	1	1	1	-	-	1	-	1	1	1	-	1	-	-	1	-	1	-	1	-	1	1	1	-	-	-	1	1	1	1	1	1
100059117|F|0-21:C>A-21:C>A	TGCAGAACCAGAGATCTGTCACCCTGAAATCATGATGGATGTAAAACACTACTGGCATCAAAATCGAAA	TGCAGAACCAGAGATCTGTCACCCTGAAATCATGATGGATGTAAAACACTACTGGCATCAAAATCGAAA	scaffold170 cov183	34754	1	5.107e-29	21:C>A	21	0.956757	0.99435	0.00565	0.99435	0.00565	0	0.011236	0.011236	0.011236	22.3318	7	1	0	0	0	0	0	0	0	0	0	0	0	0	0	0	0	0	0	0	0	0	0	0	0	0	0	0	0	0	0	0	0	0	0	0	0	0	0	0	0	0	0	0	0	0	0	0	0	0	0	0	0	0	0	0	0	0	0	0	0	0	0	0	0	0	0	0	0	0	0	0	0	0	0	0	0	0	0	0	0	1	0	0	0	0	0	0	0	0	0	0	0	0	0	0	0	0	0	0	0	0	0	0	0	0	0	0	0	0	0	0	0	0	0	0	0	0	0	0	0	0	0	0	0	0	0	0	0	0	0	0	0	0	0	0	0	0	0	0	0	0	0	0	0	0	0	0	-	0	-	0	0	0	-	0	-	0	0	0	0	0	0	0	-	0	0	-	-	0	0	0	0	0	0	0	0	0	0	0	0	0	-	0	0	0	0
100059117|F|0-47:A>G-47:A>G	TGCAGAACCAGAGATCTGTCACCCTGAAATCATGATGGATGTAAAACACTACTGGCATCAAAATCGAAA	TGCAGAACCAGAGATCTGTCACCCTGAAATCATGATGGATGTAAAACACTACTGGCATCAAAATCGAAA	scaffold170 cov183	34754	1	5.107e-29	47:A>G	47	0.956757	0.99435	0.00565	0.99435	0.00565	0	0.011236	0.011236	0.011236	22.3318	15	1	0	0	0	0	0	0	0	0	0	0	0	0	0	0	0	0	0	0	0	0	0	0	0	0	0	0	0	0	0	0	0	0	0	0	0	0	0	0	0	0	0	0	0	0	0	0	0	0	0	0	0	0	0	0	0	0	0	0	0	0	0	0	0	0	0	0	0	0	0	0	0	0	0	0	0	0	0	0	0	1	0	0	0	0	0	0	0	0	0	0	0	0	0	0	0	0	0	0	0	0	0	0	0	0	0	0	0	0	0	0	0	0	0	0	0	0	0	0	0	0	0	0	0	0	0	0	0	0	0	0	0	0	0	0	0	0	0	0	0	0	0	0	0	0	0	0	-	0	-	0	0	0	-	0	-	0	0	0	0	0	0	0	-	0	0	-	-	0	0	0	0	0	0	0	0	0	0	0	0	0	-	0	0	0	0
100059120|F|0-10:A>G-10:A>G	TGCAGAACCAACCAAGAAGGGCAAGTAGATGGATAGAGAAGCACATGCCGCAACACCAAAACCAACCTT	TGCAGAACCAACCAAGAAGGGCAAGTAGATGGATAGAGAAGCACATGCCGCAACACCAAAACCAACCTT	scaffold1848 cov175	82741	1	1.10547e-25	10:A>G	10	0.945946	0.005714	0.994286	0.005714	0.994286	0	0.011363	0.011363	0.011363	39	20.7339	1	1	1	1	1	1	1	1	1	1	1	1	1	1	1	1	1	1	1	1	1	1	1	1	1	1	1	1	1	1	1	1	1	1	1	1	1	1	1	1	1	1	1	1	1	1	1	1	1	1	1	1	1	1	1	1	1	1	1	1	1	1	1	1	1	1	1	1	1	1	1	1	1	1	1	1	1	1	1	1	0	1	1	1	1	1	1	1	1	1	1	1	1	1	1	1	1	1	1	1	1	1	1	1	1	1	1	1	1	1	1	1	1	1	1	1	1	1	1	1	1	1	1	1	1	1	1	1	1	1	1	1	1	1	1	1	1	1	1	1	1	1	1	1	1	1	1	1	1	-	-	-	1	-	1	1	1	1	1	-	1	1	1	-	1	1	-	-	1	1	1	1	1	-	1	1	1	1	1	1	-	1	1	1	1	1
100059122|F|0-18:C>T-18:C>T	TGCAGAACCAGCTAGATACAGAGGATAGACAATCTCGGGTGCCAAATCCATAGCTTCTATGACATTCAA	TGCAGAACCAGCTAGATACAGAGGATAGACAATCTCGGGTGCCAAATCCATAGCTTCTATGACATTCAA		0	0	999	18:C>T	18	0.518919	0.010417	0.989583	0.010417	0.989583	0	0.020616	0.020616	0.020616	14	11.6581	1	-	-	1	-	-	1	1	1	1	1	-	-	-	1	1	-	1	-	-	1	-	1	-	1	1	1	-	1	1	1	1	1	1	-	-	1	1	1	-	1	1	1	1	1	-	1	-	-	1	1	1	1	1	-	1	1	-	1	1	1	1	-	-	1	1	-	1	1	-	1	-	-	1	1	1	-	1	-	-	0	-	-	1	-	-	-	-	-	-	1	1	1	-	-	1	-	-	1	1	1	1	1	1	-	-	1	1	1	1	1	-	1	-	-	1	1	-	1	-	1	1	-	-	-	1	1	1	1	1	-	1	1	1	-	-	1	1	-	-	1	1	-	-	-	-	1	-	-	-	1	-	-	1	-	-	-	1	1	-	-	-	1	-	-	-	-	-	1	1	-	-	1	1	-	-	-	-	-	-	-	-	1	1	-	-
100059126|F|0-57:A>G-57:A>G	TGCAGAACCATAAATGAGTAAACAATCATATGAATTTTCATAAGTTTTCAAATTCTAAACACAAGTTGC	TGCAGAACCATAAATGAGTAAACAATCATATGAATTTTCATAAGTTTTCAAATTCTAAACACAAGTTGC	scaffold147 cov175	4540	1	5.107e-29	57:A>G	57	0.994595	0.994565	0.005435	0.994565	0.005435	0	0.01081	0.01081	0.01081	23.721	16	1	0	0	0	0	0	0	0	0	0	0	0	0	0	0	0	0	0	0	0	0	0	0	0	0	0	0	0	0	0	0	0	0	0	0	0	0	0	0	0	0	0	0	0	0	0	0	0	0	0	0	0	0	0	0	0	0	0	0	0	0	0	0	0	0	0	0	0	0	0	0	0	0	0	0	0	0	0	0	0	1	0	0	0	0	0	0	0	0	0	0	0	0	0	0	0	0	0	0	0	0	0	0	0	0	0	0	0	0	0	0	0	0	0	0	0	0	0	0	0	0	0	0	0	0	0	0	0	0	0	0	0	0	0	0	0	0	0	0	0	0	0	0	0	0	0	0	0	0	-	0	0	0	0	0	0	0	0	0	0	0	0	0	0	0	0	0	0	0	0	0	0	0	0	0	0	0	0	0	0	0	0	0	0	0	0
100059128|F|0-12:G>A-12:G>A	TGCAGAACCATAGAAAATTTAGCTGTCTTTCCAGGATCTTTCAAAGCTGTCCTGTATGTTGCTTACAGA	TGCAGAACCATAGAAAATTTAGCTGTCTTTCCAGGATCTTTCAAAGCTGTCCTGTATGTTGCTTACAGA		0	0	999	12:G>A	12	0.778378	0.986111	0.013889	0.986111	0.013889	0	0.027392	0.027392	0.027392	10.0405	8	1	-	0	0	0	0	0	0	0	0	0	0	0	0	0	0	-	-	0	0	0	0	0	0	0	-	0	-	-	0	-	0	0	0	-	0	0	0	0	0	0	-	-	-	0	0	0	0	0	0	0	0	0	0	0	0	0	0	0	0	0	0	-	0	0	0	0	-	0	0	-	-	0	-	-	0	0	0	0	0	1	0	0	-	0	-	-	0	0	0	0	0	0	0	0	0	0	0	0	0	0	0	1	0	0	0	0	0	0	0	0	-	-	0	0	0	0	0	0	0	0	0	0	0	0	0	0	0	0	0	0	-	0	0	0	0	0	0	0	0	0	0	0	0	0	-	0	0	0	-	0	0	0	0	0	-	-	0	0	-	-	-	0	-	-	0	-	-	-	0	0	-	-	0	-	0	-	0	-	0	0	-	0	0	0	0
100059147|F|0-45:A>C-45:A>C	TGCAGAACCCTCTTTGAGTCTGATGGGCATGTCACTGAATTTAGAACTGTTGACTGGTTGGCAGATTGT	TGCAGAACCCTCTTTGAGTCTGATGGGCATGTCACTGAATTTAGAACTGTTGACTGGTTGGCAGATTGT	scaffold644 cov176	297759	1	3.97598e-25	45:A>C	45	0.832432	0.006494	0.993506	0.006494	0.993506	0	0.012903	0.012903	0.012903	6	3.44324	1	1	1	1	1	1	1	1	1	1	-	1	1	1	1	1	1	1	1	-	1	1	1	1	1	1	1	1	1	1	1	1	1	1	1	1	1	1	1	1	1	1	1	1	1	1	1	1	1	1	1	1	1	1	1	1	1	1	1	1	1	1	1	1	1	1	1	1	1	1	1	1	1	1	1	1	1	1	1	1	0	1	1	1	1	1	1	1	1	1	1	1	-	1	1	1	1	1	1	1	1	1	1	1	1	1	1	1	1	1	1	1	1	1	1	1	1	1	1	1	1	1	1	1	1	1	1	1	1	1	1	1	1	1	1	1	1	1	1	1	1	1	1	1	1	1	1	-	-	1	-	-	-	-	-	-	-	-	-	-	-	1	-	-	-	1	-	-	-	1	1	-	-	-	1	1	-	-	-	1	-	-	-	1	1	1
100059149|F|0-17:A>T-17:A>T	TGCAGAACCGACCACCCAGGAAAAAGTAGGACATGCTTACCCTCGTGGCAACTTATCATTTGTCAGGCA	TGCAGAACCGACCACCCAGGAAAAAGTAGGACATGCTTACCCTCGTGGCAACTTATCATTTGTCAGGCA		0	0	999	17:A>T	17	0.92973	0.005814	0.994186	0.005814	0.994186	0	0.01156	0.01156	0.01156	22	14.7581	1	1	1	1	1	1	1	1	1	1	1	1	1	1	1	1	1	1	1	1	1	1	1	1	1	1	1	1	1	1	1	1	1	1	1	1	1	1	1	1	1	1	1	1	1	1	1	1	1	1	1	1	1	1	1	1	1	1	1	1	1	1	1	1	1	1	1	1	1	1	1	1	1	1	1	1	1	1	1	1	0	1	1	1	1	1	1	1	1	1	1	1	1	1	1	1	1	1	1	1	1	1	1	1	1	1	1	1	1	1	1	1	1	1	1	1	1	1	1	1	1	1	1	1	1	1	1	1	1	1	1	1	1	1	1	1	1	1	1	1	1	1	1	1	1	1	1	1	1	1	-	-	1	1	1	-	-	1	-	1	-	1	1	-	-	-	1	1	1	1	-	1	1	-	1	1	1	-	-	1	1	1	1	1	1	1
100059158|F|0-40:A>T-40:A>T	TGCAGAACCTCCATATGCAAGGCATGATCAACTATGGCATAATTATCATAAAAGTTGAGCAATTATGCA	TGCAGAACCTCCATATGCAAGGCATGATCAACTATGGCATAATTATCATAAAAGTTGAGCAATTATGCA	scaffold8558 cov190	2344	1	5.107e-29	40:A>T	40	0.994595	0.994565	0.005435	0.994565	0.005435	0	0.01081	0.01081	0.01081	42.9701	27	1	0	0	0	0	0	0	0	0	0	0	0	0	0	0	0	0	0	0	0	0	0	0	0	0	0	0	0	0	0	0	0	0	0	0	0	0	0	0	0	0	0	0	0	0	0	0	0	0	0	0	0	0	0	0	0	0	0	0	0	0	0	0	0	0	0	0	0	0	0	0	0	0	0	0	0	0	0	0	0	1	0	0	0	0	0	0	0	0	0	0	0	0	0	0	0	0	0	0	0	0	0	0	0	0	0	0	0	0	0	0	0	0	0	0	0	0	0	0	0	0	0	0	0	0	0	0	0	0	0	0	0	0	0	0	0	0	0	0	0	0	0	0	0	0	0	0	0	0	0	0	0	0	0	0	0	0	0	0	0	0	0	0	0	0	0	-	0	0	0	0	0	0	0	0	0	0	0	0	0	0	0	0	0	0	0
100059161|F|0-24:C>T-24:C>T	TGCAGAACCTGGACAGGAGACTTACATGATCTACTTCATGTGCGACTCATATCTTGGGTGTGACCAGGA	TGCAGAACCTGGACAGGAGACTTACATGATCTACTTCATGTGCGACTCATATCTTGGGTGTGACCAGGA	scaffold4073 cov182	22341	1	5.107e-29	24:C>T	24	0.935135	0.99422	0.00578	0.99422	0.00578	0	0.011494	0.011494	0.011494	17.7327	4	1	0	0	0	0	0	0	0	0	0	0	0	0	0	0	0	0	0	0	0	0	0	0	0	0	0	0	0	0	0	0	0	0	0	0	0	0	0	0	0	0	0	0	0	0	0	0	0	0	0	0	0	0	0	0	0	0	0	0	0	0	0	0	0	0	0	0	0	0	0	0	0	0	0	0	0	0	0	0	0	1	0	0	0	0	0	0	0	0	0	0	0	0	0	0	0	0	0	0	0	0	0	0	0	0	0	0	0	0	0	0	0	0	0	0	0	0	0	0	0	0	0	0	0	0	0	0	0	0	0	0	0	0	0	0	0	0	0	0	0	0	0	0	0	0	0	0	0	0	0	-	0	-	0	0	0	0	0	-	0	0	0	0	0	0	0	0	-	0	0	0	-	0	-	0	-	-	-	0	-	0	-	-	0	0	0
100059163|F|0-37:G>A-37:G>A	TGCAGAACCTTTCTGTTTCAGATCTAAGATTGATTCCGTGACACATTGTTCAACAACCTATACATTTCA	TGCAGAACCTTTCTGTTTCAGATCTAAGATTGATTCCGTGACACATTGTTCAACAACCTATACATTTCA	scaffold14413 cov182	55595	1	5.107e-29	37:G>A	37	0.92973	0.994186	0.005814	0.994186	0.005814	0	0.01156	0.01156	0.01156	15.4104	14	1	0	0	0	0	0	0	0	0	0	0	0	0	0	0	0	0	0	0	0	0	0	0	0	0	0	0	0	0	0	0	0	0	0	0	0	0	0	0	0	0	0	0	0	0	0	0	0	0	0	0	0	0	0	0	0	0	0	0	0	0	0	0	0	0	0	0	0	0	0	0	0	0	0	0	0	0	0	0	0	1	0	0	0	0	0	0	0	0	0	0	0	0	0	0	0	0	0	0	0	0	0	0	0	0	0	0	0	0	0	0	0	0	0	0	0	0	0	0	0	0	0	0	0	0	0	0	0	0	0	0	0	0	0	0	0	0	0	0	0	0	0	0	0	0	0	0	0	0	-	-	-	0	-	0	-	0	0	-	-	0	0	0	-	0	0	-	-	0	0	-	0	0	-	0	0	0	0	0	0	0	-	0	0	0	0
100059166|F|0-57:C>T-57:C>T	TGCAGAACGAAAGATCATCAGCCACAAACCATTGCATTACCCAACATTATATATTGACAGAATTCCTAA	TGCAGAACGAAAGATCATCAGCCACAAACCATTGCATTACCCAACATTATATATTGACAGAATTCCTAA	scaffold6185 cov185	4348	1	5.107e-29	57:C>T	57	0.475676	0.988636	0.011364	0.988636	0.011364	0	0.022469	0.022469	0.022469	8.63462	5	1	-	0	-	0	-	-	0	-	-	-	0	-	-	-	0	0	0	0	-	0	-	-	-	-	0	0	-	0	0	0	-	0	0	-	0	-	0	0	-	-	-	0	0	-	0	0	0	0	-	0	0	0	-	0	0	-	0	-	0	0	0	-	0	0	-	-	-	-	0	0	-	0	0	-	-	0	0	-	0	1	0	-	0	0	-	-	0	-	-	0	-	0	0	0	0	0	0	-	-	0	-	-	0	-	0	-	-	-	-	-	-	0	-	0	0	-	-	0	-	0	-	-	0	-	0	-	0	0	0	0	-	-	0	-	-	0	-	-	-	-	0	-	0	0	0	-	0	-	0	-	-	-	0	-	0	-	-	-	-	-	0	0	0	-	-	-	-	-	-	-	-	0	0	-	0	-	0	0	-	-	-	-	0	-	-
100059168|F|0-8:A>G-8:A>G	TGCAGAACAATGATAGCCCAATCCATCCTCAAAGAAACATTACTGTCAATACTCCAGACAATTTAGTAC	TGCAGAACAATGATAGCCCAATCCATCCTCAAAGAAACATTACTGTCAATACTCCAGACAATTTAGTAC	scaffold262 cov181	173338	1	2.39293e-22	8:A>G	8	0.448649	0.012048	0.987952	0.012048	0.987952	0	0.023806	0.023806	0.023806	16	9.37624	1	1	1	1	1	1	1	-	1	-	1	1	1	-	1	-	-	1	-	-	1	1	-	1	-	1	-	1	1	-	-	1	-	1	1	-	-	1	-	1	-	1	1	-	1	1	-	-	-	-	1	1	-	-	-	1	-	-	-	-	-	1	1	1	-	-	-	1	1	-	1	1	-	1	-	-	1	1	-	-	0	1	-	1	1	-	-	1	1	-	-	1	-	-	-	1	1	-	-	-	-	1	-	1	1	-	1	-	-	1	1	-	1	1	-	1	1	-	1	-	1	-	-	-	-	-	-	-	1	1	1	1	1	1	-	-	-	1	1	1	-	-	-	-	-	-	-	-	-	1	-	-	-	-	1	-	-	1	-	-	1	-	-	-	-	1	1	-	1	1	-	-	-	-	-	1	-	-	-	1	-	-	-	1	1	1
100059171|F|0-45:A>C-45:A>C	TGCAGAATGCTTGCCAGAAAGGATGGTTCCATCTTCCAGCTACTAATGAAATCCTGAGAATGACAAATG	TGCAGAATGCTTGCCAGAAAGGATGGTTCCATCTTCCAGCTACTAATGAAATCCTGAGAATGACAAATG	scaffold60 cov176	444036	1	1.10547e-25	45:A>C	45	0.956757	0.00565	0.99435	0.00565	0.99435	0	0.011236	0.011236	0.011236	24	18.9509	1	1	1	1	1	1	1	1	1	1	1	1	1	1	1	1	1	1	1	1	1	1	1	1	1	1	1	1	1	1	1	1	1	1	1	1	1	1	1	1	1	1	1	1	1	1	1	1	1	1	1	1	1	1	1	1	1	1	1	1	1	1	1	1	1	1	1	1	1	1	1	1	1	1	1	1	1	1	1	1	0	1	1	1	1	1	1	1	1	1	1	1	1	1	1	1	1	1	1	1	1	1	1	1	1	1	1	1	1	1	1	1	1	1	1	1	1	1	1	1	1	1	1	1	1	1	1	1	1	1	1	1	1	1	1	1	1	1	1	1	1	1	1	1	1	1	1	1	1	-	1	1	1	-	1	-	1	1	1	-	1	1	1	1	1	1	1	-	1	1	1	-	1	1	1	1	1	-	1	1	-	1	1	1	1	1
100059172|F|0-15:C>T-15:C>T	TGCAGAACGGCTTTGCAGTTCCTTAGATAATGCGACAGCTTGCTCTTTACTTGGTACCTGTGATGGATA	TGCAGAACGGCTTTGCAGTTCCTTAGATAATGCGACAGCTTGCTCTTTACTTGGTACCTGTGATGGATA	scaffold750 cov172	33416	1	5.107e-29	15:C>T	15	0.972973	0.994444	0.005556	0.994444	0.005556	0	0.011049	0.011049	0.011049	20.3867	11	1	0	0	0	0	0	0	0	0	0	0	0	0	0	0	0	0	0	0	0	0	0	0	0	0	0	0	0	0	0	0	0	0	0	0	0	0	0	0	0	0	0	0	0	0	0	0	0	0	0	0	0	0	0	0	0	0	0	0	0	0	0	0	0	0	0	0	0	0	0	0	0	0	0	0	0	0	0	0	0	1	0	0	0	0	0	0	0	0	0	0	0	0	0	0	0	0	0	0	0	0	0	0	0	0	0	0	0	0	0	0	0	0	0	0	0	0	0	0	0	0	0	0	0	0	0	0	0	0	0	0	0	0	0	0	0	0	0	0	0	0	0	0	0	0	0	0	-	0	-	-	0	0	0	0	0	0	0	0	0	0	0	0	0	0	0	0	0	0	0	0	-	0	0	0	0	0	0	0	0	0	0	-	0	0	0
100059172|F|0-38:C>T-38:C>T	TGCAGAACGGCTTTGCAGTTCCTTAGATAATGCGACAGCTTGCTCTTTACTTGGTACCTGTGATGGATA	TGCAGAACGGCTTTGCAGTTCCTTAGATAATGCGACAGCTTGCTCTTTACTTGGTACCTGTGATGGATA	scaffold750 cov172	33416	1	5.107e-29	38:C>T	38	0.972973	0.994444	0.005556	0.994444	0.005556	0	0.011049	0.011049	0.011049	20.3867	8	1	0	0	0	0	0	0	0	0	0	0	0	0	0	0	0	0	0	0	0	0	0	0	0	0	0	0	0	0	0	0	0	0	0	0	0	0	0	0	0	0	0	0	0	0	0	0	0	0	0	0	0	0	0	0	0	0	0	0	0	0	0	0	0	0	0	0	0	0	0	0	0	0	0	0	0	0	0	0	0	1	0	0	0	0	0	0	0	0	0	0	0	0	0	0	0	0	0	0	0	0	0	0	0	0	0	0	0	0	0	0	0	0	0	0	0	0	0	0	0	0	0	0	0	0	0	0	0	0	0	0	0	0	0	0	0	0	0	0	0	0	0	0	0	0	0	0	-	0	-	-	0	0	0	0	0	0	0	0	0	0	0	0	0	0	0	0	0	0	0	0	-	0	0	0	0	0	0	0	0	0	0	-	0	0	0
100059175|F|0-44:A>G-44:A>G	TGCAGAACGGTTCTTATAGCCAACAATGTTTCTTTATTGAACAAAGAGGCAAATGCACCTATATATTCT	TGCAGAACGGTTCTTATAGCCAACAATGTTTCTTTATTGAACAAAGAGGCAAATGCACCTATATATTCT	scaffold302 cov189	17350	1	5.107e-29	44:A>G	44	0.918919	0.994118	0.005882	0.994118	0.005882	0	0.011696	0.011696	0.011696	8.49761	7	1	0	0	0	0	0	0	0	0	0	0	0	0	0	0	0	0	0	0	0	0	0	0	0	0	0	0	0	0	0	0	0	0	0	0	0	0	0	0	0	0	0	0	0	0	0	0	0	0	0	0	0	0	0	0	0	0	0	0	0	0	0	0	0	0	0	0	0	0	0	0	0	0	0	0	0	0	0	0	0	1	0	0	0	0	0	0	0	0	0	0	0	0	0	0	0	0	0	0	0	0	0	0	0	0	0	0	0	0	0	0	0	0	0	0	0	0	0	0	0	0	0	0	0	0	0	0	0	0	0	0	0	0	0	0	0	0	0	0	0	0	0	0	0	0	0	0	0	0	0	0	0	-	0	0	-	0	0	-	-	-	0	0	-	-	-	-	-	0	0	0	-	-	0	0	0	0	0	-	-	0	0	-	0	0	0
100059178|F|0-43:G>C-43:G>C	TGCAGAACGTAGATCATCTTCTGCCAACATCAGTTCACGTTCTGCTGCTTCAATTGCATCAATTTCCTC	TGCAGAACGTAGATCATCTTCTGCCAACATCAGTTCACGTTCTGCTGCTTCAATTGCATCAATTTCCTC	scaffold23 cov182	141086	1	6.60633e-28	43:G>C	43	0.735135	0.992647	0.007353	0.992647	0.007353	0	0.014598	0.014598	0.014598	21.4277	9	1	0	-	0	0	0	0	0	0	0	-	0	0	0	0	0	-	0	0	0	0	0	0	-	0	0	0	-	-	0	-	0	-	0	0	0	-	0	-	0	0	-	-	-	0	0	0	0	-	0	0	-	-	-	0	0	-	-	0	0	0	0	0	0	0	0	0	0	0	-	-	0	0	0	0	0	-	-	0	0	1	0	0	0	-	-	0	0	-	0	0	-	0	-	0	0	0	-	0	-	0	0	-	-	0	0	0	0	0	-	0	-	-	0	-	0	0	0	0	-	0	0	0	0	0	0	0	-	0	0	0	0	0	0	0	-	0	0	0	0	0	0	0	0	-	0	0	0	0	0	0	-	0	0	-	0	0	0	0	-	0	-	0	-	0	0	0	-	0	-	0	0	0	0	0	-	0	-	0	0	0	0	0	0	0	0
100059201|F|0-17:T>A-17:T>A	TGCAGAACTCCATCTTCTGTAAGCTTATCAAATTTTGAAACTTTCGACTTATTCTGTGGCAAAATATCC	TGCAGAACTCCATCTTCTGTAAGCTTATCAAATTTTGAAACTTTCGACTTATTCTGTGGCAAAATATCC		0	0	999	17:T>A	17	0.832432	0.993506	0.006494	0.993506	0.006494	0	0.012903	0.012903	0.012903	4.27957	4	1	0	0	0	0	0	0	0	0	0	0	0	0	0	0	0	0	0	0	0	0	0	0	0	0	0	0	0	0	-	0	0	0	0	-	0	0	0	0	0	0	0	0	0	0	0	0	0	0	0	0	0	0	0	0	0	0	0	0	0	0	0	0	0	0	0	0	0	0	0	0	0	0	0	0	0	0	0	0	0	1	0	0	0	0	0	0	0	0	0	0	0	0	0	0	0	0	0	0	0	0	0	-	0	0	0	0	0	0	0	0	0	0	0	0	0	0	0	0	0	0	-	0	0	0	0	0	0	0	0	0	0	0	0	0	0	0	0	0	0	0	0	0	0	0	0	0	-	-	0	-	-	-	-	-	-	-	0	-	-	-	0	-	0	-	0	-	-	0	-	-	-	0	-	-	0	0	-	-	-	-	-	-	0	0	0
100059209|F|0-18:G>T-18:G>T	TGCAGAACTCTACCATTAGTGGTTAGCTAAGACACGTAAGCAAGAACAAACGGACAAACACTAATAGTG	TGCAGAACTCTACCATTAGTGGTTAGCTAAGACACGTAAGCAAGAACAAACGGACAAACACTAATAGTG		0	0	999	18:G>T	18	0.951351	0.994318	0.005682	0.994318	0.005682	0	0.011299	0.011299	0.011299	26.2287	26	1	0	0	0	0	0	0	0	0	0	0	0	0	0	0	0	0	0	0	0	0	0	0	0	0	0	0	0	0	0	0	0	0	0	0	0	0	0	0	0	0	0	0	0	0	0	0	0	0	0	0	0	0	0	0	0	0	0	0	0	0	0	0	0	0	0	0	0	0	0	0	0	0	0	0	0	0	0	0	0	1	0	0	0	0	0	0	0	0	0	0	0	0	0	0	0	0	0	0	0	0	0	0	0	0	0	0	0	0	0	0	0	0	0	0	0	0	0	0	0	0	0	0	0	0	0	0	0	0	0	0	0	0	0	0	0	0	0	0	0	0	0	0	0	0	0	0	-	0	0	-	0	0	0	0	0	0	0	0	0	0	0	0	0	-	0	-	-	0	-	0	-	0	0	0	0	-	0	0	0	-	0	0	0	0	0
100059209|F|0-56:A>G-56:A>G	TGCAGAACTCTACCATTAGTGGTTAGCTAAGACACGTAAGCAAGAACAAACGGACAAACACTAATAGTG	TGCAGAACTCTACCATTAGTGGTTAGCTAAGACACGTAAGCAAGAACAAACGGACAAACACTAATAGTG		0	0	999	56:A>G	56	0.951351	0.994318	0.005682	0.994318	0.005682	0	0.011299	0.011299	0.011299	26.2287	18	1	0	0	0	0	0	0	0	0	0	0	0	0	0	0	0	0	0	0	0	0	0	0	0	0	0	0	0	0	0	0	0	0	0	0	0	0	0	0	0	0	0	0	0	0	0	0	0	0	0	0	0	0	0	0	0	0	0	0	0	0	0	0	0	0	0	0	0	0	0	0	0	0	0	0	0	0	0	0	0	1	0	0	0	0	0	0	0	0	0	0	0	0	0	0	0	0	0	0	0	0	0	0	0	0	0	0	0	0	0	0	0	0	0	0	0	0	0	0	0	0	0	0	0	0	0	0	0	0	0	0	0	0	0	0	0	0	0	0	0	0	0	0	0	0	0	0	-	0	0	-	0	0	0	0	0	0	0	0	0	0	0	0	0	-	0	-	-	0	-	0	-	0	0	0	0	-	0	0	0	-	0	0	0	0	0
100059219|F|0-34:A>T-34:A>T	TGCAGAACTGACAAATGCCACAATCTTCCAATCCATCAAATTCCTAATCACTACTAGAAGTTCAAAAAA	TGCAGAACTGACAAATGCCACAATCTTCCAATCCATCAAATTCCTAATCACTACTAGAAGTTCAAAAAA	scaffold1558 cov178	2654	1	5.107e-29	34:A>T	34	0.945946	0.994286	0.005714	0.994286	0.005714	0	0.011363	0.011363	0.011363	22.5811	12	1	0	0	0	0	0	0	0	0	0	0	0	0	0	0	0	0	0	0	0	0	0	0	0	0	0	0	0	0	0	0	0	0	0	0	0	0	0	0	0	0	0	0	0	0	0	0	0	0	0	0	0	0	0	0	0	0	0	0	0	0	0	0	0	0	0	0	0	0	0	0	0	0	0	0	0	0	0	0	0	1	0	0	0	0	0	0	0	0	0	0	0	0	0	0	0	0	0	0	0	0	0	0	0	0	0	0	0	0	0	0	0	0	0	0	0	0	0	0	0	0	0	0	0	0	0	0	0	0	0	0	0	0	0	0	0	0	0	0	0	0	0	0	0	0	0	0	-	0	-	0	0	-	0	0	0	0	0	0	-	-	0	0	0	0	0	0	0	0	0	0	0	0	0	0	0	-	0	-	-	0	-	-	0	0	0
100059219|F|0-53:C>T-53:C>T	TGCAGAACTGACAAATGCCACAATCTTCCAATCCATCAAATTCCTAATCACTACTAGAAGTTCAAAAAA	TGCAGAACTGACAAATGCCACAATCTTCCAATCCATCAAATTCCTAATCACTACTAGAAGTTCAAAAAA	scaffold1558 cov178	2654	1	5.107e-29	53:C>T	53	0.945946	0.994286	0.005714	0.994286	0.005714	0	0.011363	0.011363	0.011363	22.5811	8	1	0	0	0	0	0	0	0	0	0	0	0	0	0	0	0	0	0	0	0	0	0	0	0	0	0	0	0	0	0	0	0	0	0	0	0	0	0	0	0	0	0	0	0	0	0	0	0	0	0	0	0	0	0	0	0	0	0	0	0	0	0	0	0	0	0	0	0	0	0	0	0	0	0	0	0	0	0	0	0	1	0	0	0	0	0	0	0	0	0	0	0	0	0	0	0	0	0	0	0	0	0	0	0	0	0	0	0	0	0	0	0	0	0	0	0	0	0	0	0	0	0	0	0	0	0	0	0	0	0	0	0	0	0	0	0	0	0	0	0	0	0	0	0	0	0	0	-	0	-	0	0	-	0	0	0	0	0	0	-	-	0	0	0	0	0	0	0	0	0	0	0	0	0	0	0	-	0	-	-	0	-	-	0	0	0
100059222|F|0-32:C>T-32:C>T	TGCAGAACTGCCTGGGGAGTTAGATATCTTTTCGCTGGTGACAAAGGGCATACATCTCCGAAGTACACA	TGCAGAACTGCCTGGGGAGTTAGATATCTTTTCGCTGGTGACAAAGGGCATACATCTCCGAAGTACACA	scaffold2427 cov175	221660	1	5.14326e-24	32:C>T	32	0.854054	0.006329	0.993671	0.006329	0.993671	0	0.012578	0.012578	0.012578	13	6.35204	1	1	1	1	1	1	1	1	1	1	1	1	1	1	1	1	1	1	1	1	1	1	1	1	1	1	1	1	1	1	1	1	1	1	1	1	1	1	1	1	1	1	1	1	1	1	1	1	1	1	1	1	-	1	1	1	1	1	1	1	1	1	1	1	1	1	1	1	1	1	1	1	1	1	1	1	1	1	1	1	0	1	1	1	1	1	1	1	1	1	1	1	1	1	1	1	1	1	1	1	1	1	1	1	1	1	1	1	1	1	1	1	1	1	1	1	1	1	1	-	1	1	-	1	1	1	1	1	1	1	1	1	1	1	1	1	1	1	1	-	1	1	1	1	1	1	1	-	-	1	-	1	-	1	-	-	1	1	1	-	1	-	-	-	-	1	-	1	-	-	-	-	-	1	1	-	1	-	-	-	1	1	-	1	1	-
100059225|F|0-32:G>C-32:G>C	TGCAGAACTGCGCCAATGAAAAAATCACTTCAGAAATCAATGTCTCAAATAAGCCATAAACTTCCAAAT	TGCAGAACTGCGCCAATGAAAAAATCACTTCAGAAATCAATGTCTCAAATAAGCCATAAACTTCCAAAT	scaffold706 cov185	17905	1	5.107e-29	32:G>C	32	0.837838	0.993548	0.006452	0.993548	0.006452	0	0.01282	0.01282	0.01282	5.08808	4	1	0	0	0	0	0	0	0	0	0	0	0	0	0	0	0	0	0	0	0	0	0	0	0	-	0	0	0	0	0	0	0	0	0	0	0	0	0	0	0	0	0	0	0	0	0	0	0	0	0	0	0	-	0	0	0	-	0	0	0	0	0	0	0	0	0	0	0	0	0	0	0	0	0	0	0	0	0	0	0	1	0	0	0	0	0	0	0	0	0	0	0	0	0	0	0	0	0	0	0	0	0	0	0	0	0	0	0	0	0	0	0	0	0	0	0	0	0	0	0	0	0	0	-	0	0	0	0	0	0	0	0	0	0	0	0	0	0	0	0	0	0	0	0	0	0	0	-	0	-	-	-	-	-	-	-	0	0	-	-	-	-	0	-	-	-	-	0	-	-	0	-	-	-	0	0	-	-	-	0	-	0	-	0	0	0
100059229|F|0-14:G>A-14:G>A	TGCAGAACTGCTGGGCGTGATCCATCTCCATAGAGTACAGGGAAACCCATTTTCCGAGCTTTCTGATGG	TGCAGAACTGCTGGGCGTGATCCATCTCCATAGAGTACAGGGAAACCCATTTTCCGAGCTTTCTGATGG	scaffold173 cov179	48629	1	1.10547e-25	14:G>A	14	0.924324	0.005848	0.994152	0.005848	0.994152	0	0.011628	0.011628	0.011628	13	12.9718	1	1	1	1	1	1	1	1	1	1	1	1	1	1	1	1	1	1	1	1	1	1	1	1	1	1	1	1	1	1	1	1	1	1	1	1	1	1	1	1	1	1	1	1	1	1	1	1	1	1	1	1	1	1	1	1	1	1	1	1	1	1	1	1	1	1	1	1	1	1	1	1	1	1	1	1	1	1	1	1	0	1	1	1	1	1	1	1	1	1	1	1	1	1	1	1	1	1	1	1	1	1	1	1	1	1	1	1	1	1	1	1	1	1	1	1	1	1	1	1	1	1	1	1	1	1	1	1	1	1	1	1	1	1	1	1	1	1	1	1	1	1	1	1	1	1	1	1	1	1	-	-	-	1	1	-	1	1	1	1	-	1	1	-	1	1	1	-	1	1	1	-	-	-	-	1	-	-	1	1	1	-	1	1	1	1
100059232|F|0-36:T>A-36:T>A	TGCAGAACTGGCTGCTGAAGCTGTGTCTCAAGCTGGTATAATTGTTGCAATGGGTGATCCTTTACCTTT	TGCAGAACTGGCTGCTGAAGCTGTGTCTCAAGCTGGTATAATTGTTGCAATGGGTGATCCTTTACCTTT	scaffold3782 cov180	25969	1	2.37606e-27	36:T>A	36	0.913514	0.005917	0.994083	0.005917	0.994083	0	0.011764	0.011764	0.011764	13	11.8038	1	1	1	1	1	1	1	1	1	1	1	1	1	1	1	1	1	1	1	1	1	1	1	1	1	1	1	1	1	1	1	1	1	1	1	1	1	1	1	1	1	1	1	1	1	1	1	1	1	1	1	1	1	1	1	1	1	1	1	1	1	1	1	1	1	1	1	1	1	1	1	1	1	1	1	1	1	1	1	1	0	1	1	1	1	1	1	1	1	1	1	1	1	1	1	1	1	1	1	1	1	1	1	1	1	1	1	1	1	1	1	1	1	1	1	1	1	1	1	1	1	1	1	1	1	1	1	1	1	1	1	1	1	1	1	1	1	1	1	1	1	1	1	1	1	1	1	-	1	1	1	1	-	1	1	-	1	-	1	1	-	1	-	-	1	1	-	-	1	-	-	-	1	1	1	1	-	-	-	1	1	-	1	1	1	1
100059234|F|0-15:A>T-15:A>T	TGCAGAACTGTACCTATGGGAACTTGATGGGCAGTGTAAACTTTGAAAAGGTTTTTCAAGTCTGCCCGA	TGCAGAACTGTACCTATGGGAACTTGATGGGCAGTGTAAACTTTGAAAAGGTTTTTCAAGTCTGCCCGA		0	0	999	15:A>T	15	0.648649	0.008333	0.991667	0.008333	0.991667	0	0.016528	0.016528	0.016528	9	5.04895	1	1	-	1	1	1	1	1	1	1	1	1	1	-	1	1	-	1	-	1	1	-	1	1	1	1	1	1	1	1	-	1	1	1	1	1	1	1	1	1	1	1	-	1	1	-	1	1	1	1	1	-	-	1	1	1	1	-	1	-	-	1	-	1	1	1	1	-	1	1	1	1	-	1	1	-	-	1	-	1	0	1	1	-	1	1	1	1	1	-	1	1	1	1	1	1	1	1	1	1	-	-	1	1	1	1	-	-	1	1	1	1	1	1	1	1	1	-	1	1	1	1	1	-	-	1	-	1	-	1	1	1	-	1	1	1	1	1	1	1	1	1	1	-	-	1	-	-	-	-	-	-	-	-	-	1	-	-	-	1	-	-	-	-	1	-	-	-	-	-	1	-	1	-	-	-	-	-	-	1	-	-	-	1	1	-
100059238|F|0-19:G>A-19:G>A	TGCAGAACTTATGATGGGCGTGATGCAGCAAGGTGCCATGATGACTGTGTTAGGCACTCTTGTTTCCGC	TGCAGAACTTATGATGGGCGTGATGCAGCAAGGTGCCATGATGACTGTGTTAGGCACTCTTGTTTCCGC		0	0	999	19:G>A	19	0.578378	0.990654	0.009346	0.990654	0.009346	0	0.018517	0.018517	0.018517	5.88235	4	1	0	0	0	0	0	-	-	0	0	0	-	-	0	0	0	-	0	-	0	-	-	0	-	0	0	0	0	-	0	0	0	-	0	0	-	-	0	0	0	0	-	-	0	-	0	0	0	0	0	0	-	0	0	-	0	0	0	0	0	-	-	-	-	0	-	0	-	-	0	-	0	0	0	-	0	0	-	0	0	1	-	0	0	0	0	-	0	0	0	-	0	0	0	-	0	-	-	-	0	0	0	0	-	-	0	0	0	-	0	0	0	-	-	0	-	0	0	0	0	0	0	0	-	0	0	0	-	0	0	0	0	0	-	-	0	-	0	0	-	0	-	0	0	0	0	0	-	-	-	-	-	-	-	-	-	-	0	-	0	-	-	-	-	0	0	-	-	0	-	-	-	-	-	-	-	-	-	-	-	0	-	-	0	0	0
100059261|F|0-34:C>T-34:C>T	TGCAGAACTTGTTATCATGACTTCCATTCCATTCCTTCTCCCTTCTTCCATCACTTCCAAAACAACATC	TGCAGAACTTGTTATCATGACTTCCATTCCATTCCTTCTCCCTTCTTCCATCACTTCCAAAACAACATC	scaffold5261 cov169	13851	1	5.107e-29	34:C>T	34	0.940541	0.994253	0.005747	0.994253	0.005747	0	0.011428	0.011428	0.011428	21.0269	11	1	0	0	0	0	0	0	0	0	0	0	0	0	0	0	0	0	0	0	0	0	0	0	0	0	0	0	0	0	0	0	0	0	0	0	0	0	0	0	0	0	0	0	0	0	0	0	0	0	0	0	0	0	0	0	0	0	0	0	0	0	0	0	0	0	0	0	0	0	0	0	0	0	0	0	0	0	0	0	0	1	0	0	0	0	0	0	0	0	0	0	0	0	0	0	0	0	0	0	0	0	0	0	0	0	0	0	0	0	0	0	0	0	0	0	0	0	0	0	0	0	0	0	0	0	0	0	0	0	0	0	0	0	0	0	0	0	0	0	0	0	0	0	0	0	0	0	0	0	0	-	0	0	0	0	0	0	0	-	0	-	0	0	-	0	0	-	-	0	-	0	-	0	0	0	0	0	-	0	0	-	-	0	0	0	0
100059278|F|0-16:T>C-16:T>C	TGCAGAAGAAAAATGATAATCTCAAAACCTAAGGCATGTGATCCAGGCAAAGCCAACACATTCTCTTTT	TGCAGAAGAAAAATGATAATCTCAAAACCTAAGGCATGTGATCCAGGCAAAGCCAACACATTCTCTTTT	scaffold3627 cov191	59893	1	2.37606e-27	16:T>C	16	0.524324	0.989691	0.010309	0.989691	0.010309	0	0.020406	0.020406	0.020406	5.24194	5	1	0	0	0	0	0	0	0	0	-	-	0	0	0	-	0	-	0	0	0	0	0	0	0	0	0	0	-	-	0	0	0	-	-	-	0	-	-	-	0	-	-	0	-	-	0	-	0	-	0	0	-	-	-	0	0	-	-	0	0	0	0	-	0	-	0	-	0	0	-	-	0	0	0	0	0	-	-	-	-	1	0	-	0	-	-	-	-	-	0	-	-	-	-	0	0	0	-	-	-	-	0	-	-	0	0	0	0	0	-	0	-	0	0	-	0	-	-	0	-	-	-	-	0	0	0	0	-	0	0	0	0	-	0	0	-	0	0	0	0	0	0	-	-	0	0	0	-	-	0	0	-	0	-	-	-	0	-	-	-	-	-	-	-	-	0	-	-	0	-	-	-	0	0	0	-	-	-	-	-	0	-	0	-	0	0
100059286|F|0-5:A>C-5:A>C	TGCAGAAGAAATGTCTGAGTTTCTGAATTACATTGGATGCAGTCATTGTGTTCATCCTTATGAATCGCG	TGCAGAAGAAATGTCTGAGTTTCTGAATTACATTGGATGCAGTCATTGTGTTCATCCTTATGAATCGCG	scaffold15354 cov184	22590	1	5.107e-29	5:A>C	5	0.681081	0.992063	0.007937	0.992063	0.007937	0	0.015747	0.015747	0.015747	7.47134	4	1	0	-	0	-	0	0	-	0	-	-	0	-	0	0	0	0	0	0	-	0	-	0	-	-	0	0	0	-	0	-	0	0	0	0	0	0	0	-	0	0	0	0	0	-	0	-	0	0	0	0	-	-	0	0	0	0	0	0	0	0	0	0	0	-	0	0	-	-	0	-	0	0	0	0	-	0	0	-	0	1	0	-	0	0	0	0	0	-	0	0	0	0	0	0	0	0	0	0	0	0	0	0	0	0	0	-	-	0	0	0	0	-	-	0	0	0	0	0	0	0	0	0	0	0	0	-	0	0	0	0	0	0	0	-	0	0	0	0	0	0	0	0	0	-	0	-	0	-	-	-	0	-	0	-	0	-	0	-	0	-	-	-	-	-	-	-	-	0	-	-	0	-	-	-	-	0	-	-	-	0	-	-	0	0	0
100059308|F|0-10:T>C-10:T>C	TGCAGAAGAATGACATTGCCGCTGCAATCACTAGGACAGATGTATTCGACTTCTTGGTTGACATTGTTC	TGCAGAAGAATGACATTGCCGCTGCAATCACTAGGACAGATGTATTCGACTTCTTGGTTGACATTGTTC	scaffold1595 cov188	3310	1	5.107e-29	10:T>C	10	0.821622	0.993421	0.006579	0.993421	0.006579	0	0.013071	0.013071	0.013071	3.40984	3	1	0	0	0	0	0	0	0	0	0	0	0	0	0	0	0	0	0	0	0	0	0	0	0	0	0	0	0	0	0	0	0	0	0	0	0	0	0	0	0	-	0	0	0	0	0	0	0	0	0	0	0	0	0	0	0	0	0	0	0	0	0	0	0	0	0	0	0	0	0	-	0	0	0	0	0	0	0	0	0	1	0	0	0	0	0	0	0	-	0	0	-	0	0	0	0	-	-	0	0	0	0	0	0	0	0	0	0	0	0	-	0	0	0	0	0	0	0	0	0	0	0	0	0	0	0	0	0	0	0	0	0	0	0	0	0	0	0	0	0	0	0	0	0	0	0	0	-	-	-	-	-	0	0	-	0	0	-	0	-	0	0	-	-	-	-	-	-	-	0	0	-	-	-	-	0	-	-	-	-	-	-	-	0	0	0
100059311|F|0-57:G>A-57:G>A	TGCAGAAGAATGCCGAAGGCGTTTATCGTTGCAGCATGGTTTTCCAGATCTTTTCCAGATCGTTCTTCG	TGCAGAAGAATGCCGAAGGCGTTTATCGTTGCAGCATGGTTTTCCAGATCTTTTCCAGATCGTTCTTCG	scaffold14470 cov174	73693	1	5.107e-29	57:G>A	57	0.513514	0.989474	0.010526	0.989474	0.010526	0	0.020831	0.020831	0.020831	7.54237	5	1	0	-	0	0	0	0	-	0	-	0	0	0	0	-	0	0	-	-	0	0	-	-	0	-	-	-	-	0	-	0	0	0	-	0	-	-	0	0	0	-	0	-	0	0	-	0	0	0	0	-	0	0	0	0	0	0	-	0	0	0	-	-	-	0	0	-	-	0	-	0	0	-	0	0	-	-	0	0	0	1	-	0	0	0	-	-	-	0	0	0	0	-	0	-	-	-	0	-	-	0	0	-	0	-	-	0	0	-	-	0	-	0	0	0	0	0	-	-	-	0	0	0	-	-	-	0	-	-	0	-	-	0	-	-	0	-	0	0	-	0	0	-	-	0	0	0	-	0	-	0	-	-	-	0	-	-	-	-	-	-	-	-	-	0	-	-	-	0	0	-	-	-	-	0	-	0	-	-	-	-	-	-	0	0	0
100059325|F|0-14:T>C-14:T>C	TGCAGAAGAGAAATTGAGAAAAAAAAAAAAAGCATCATTGTATCTCAAGACATATTTCACAAGAGAGGT	TGCAGAAGAGAAATTGAGAAAAAAAAAAAAAGCATCATTGTATCTCAAGACATATTTCACAAGAGAGGT		0	0	999	14:T>C	14	0.794595	0.006803	0.993197	0.006803	0.993197	0	0.013513	0.013513	0.013513	4	3.10674	1	1	1	1	1	1	1	1	1	1	1	1	1	1	1	-	-	1	1	1	1	1	-	1	-	1	1	1	1	1	1	1	1	1	1	1	1	1	-	1	1	1	1	1	1	1	1	1	1	1	1	1	1	1	1	1	1	1	1	1	1	1	1	1	1	1	1	1	1	1	1	1	1	1	1	1	1	1	1	1	0	1	1	1	1	1	1	1	1	-	1	1	1	1	1	1	1	1	1	1	1	1	1	1	1	1	1	1	1	1	1	1	1	1	1	1	1	-	1	1	-	1	1	1	1	1	1	1	1	1	1	1	1	1	1	1	1	1	1	1	1	1	1	1	1	1	1	-	-	-	-	-	-	1	-	-	-	-	1	-	-	-	-	-	-	-	-	-	-	-	-	-	-	-	1	1	-	-	-	1	-	-	1	1	1	1
100059329|F|0-12:G>C-12:G>C	TGCAGAAGAGAAGAAAGGATTATAAAAACAGAAGCAATTGAAGTAAAATGAATCTGAAAAGCATCAATT	TGCAGAAGAGAAGAAAGGATTATAAAAACAGAAGCAATTGAAGTAAAATGAATCTGAAAAGCATCAATT	scaffold10209 cov166	925	1	1.10547e-25	12:G>C	12	0.951351	0.005682	0.994318	0.005682	0.994318	0	0.011299	0.011299	0.011299	18	14.7421	1	1	1	1	1	1	1	1	1	1	1	1	1	1	1	1	1	1	1	1	1	1	1	1	1	1	1	1	1	1	1	1	1	1	1	1	1	1	1	1	1	1	1	1	1	1	1	1	1	1	1	1	1	1	1	1	1	1	1	1	1	1	1	1	1	1	1	1	1	1	1	1	1	1	1	1	1	1	1	1	0	1	1	1	1	1	1	1	1	1	1	1	1	1	1	1	1	1	1	1	1	1	1	1	1	1	1	1	1	1	1	1	1	1	1	1	1	1	1	1	1	1	1	1	1	1	1	1	1	1	1	1	1	1	1	1	1	1	1	1	1	1	1	1	1	1	1	1	1	1	1	1	1	1	1	-	1	1	1	-	-	1	1	1	-	1	1	-	1	1	1	-	-	1	1	1	1	-	1	1	1	-	1	1	1	1
100059339|F|0-34:A>G-34:A>G	TGCAGAAGAGCAACATGTCCCAGACAAAACATCCAGGGGTTACAATAATAGAATATGATAAAAAATTAC	TGCAGAAGAGCAACATGTCCCAGACAAAACATCCAGGGGTTACAATAATAGAATATGATAAAAAATTAC	scaffold120 cov177	142725	1	1.83681e-28	34:A>G	34	0.972973	0.994444	0.005556	0.994444	0.005556	0	0.011049	0.011049	0.011049	22.0044	14	1	0	0	0	0	0	0	0	0	0	0	0	0	0	0	0	0	0	0	0	0	0	0	0	0	0	0	0	0	0	0	0	0	0	0	0	0	0	0	0	0	0	0	0	0	0	0	0	0	0	0	0	0	0	0	0	0	0	0	0	0	0	0	0	0	0	0	0	0	0	0	0	0	0	0	0	0	0	0	0	1	0	0	0	0	0	0	0	0	0	0	0	0	0	0	0	0	0	0	0	0	0	0	0	0	0	0	0	0	0	0	0	0	0	0	0	0	0	0	0	0	0	0	0	0	0	0	0	0	0	0	0	0	0	0	0	0	0	0	0	0	0	0	0	0	0	0	0	0	0	0	0	-	0	0	0	0	0	-	-	0	0	0	-	0	0	0	0	0	-	0	0	0	0	0	0	0	0	0	0	0	0	0	0	0	0
100059341|F|0-12:C>T-12:C>T	TGCAGAAGAGCACTCTCCAGATTTACGGTCAAAAAGGTGCAAGAGATGGACCGGACCTCGTTCATCACC	TGCAGAAGAGCACTCTCCAGATTTACGGTCAAAAAGGTGCAAGAGATGGACCGGACCTCGTTCATCACC	scaffold994 cov177	274750	1	5.14326e-24	12:C>T	12	0.848649	0.006369	0.993631	0.006369	0.993631	0	0.012658	0.012658	0.012658	8	6.19792	1	1	1	1	1	1	1	1	1	1	1	1	1	1	1	1	1	1	1	1	1	1	1	1	1	1	1	1	1	1	1	1	1	1	1	1	1	1	1	1	1	1	1	1	1	1	1	1	1	1	1	1	1	1	1	1	1	1	1	1	1	1	1	1	1	1	1	1	1	1	1	1	1	1	1	1	1	1	1	1	0	1	1	1	1	1	1	1	1	1	1	1	1	1	1	1	1	1	1	1	1	1	1	1	1	1	1	1	1	1	1	1	1	1	1	1	1	1	1	1	1	1	1	1	1	1	1	1	1	1	1	1	1	1	1	1	1	1	1	1	1	1	1	1	1	1	1	-	-	-	-	1	1	-	-	-	-	1	-	-	-	1	-	-	-	-	-	-	-	-	1	-	-	-	1	1	1	-	-	-	-	-	-	1	1	1
100059349|F|0-21:G>A-21:G>A	TGCAGAAGAGGTCATCTCTCAGAGGGAAAACTGTGAGAGAAGCTCAAAAAACTTATAGGATAACTCATG	TGCAGAAGAGGTCATCTCTCAGAGGGAAAACTGTGAGAGAAGCTCAAAAAACTTATAGGATAACTCATG	scaffold3204 cov181	279265	1	2.39293e-22	21:G>A	21	0.540541	0.01	0.99	0.01	0.99	0	0.0198	0.0198	0.0198	24	11.5952	1	1	1	-	-	1	1	-	1	-	1	1	-	1	-	-	1	1	1	1	1	1	-	1	-	1	1	1	-	-	-	1	1	-	1	1	1	1	1	-	1	1	-	-	-	1	1	1	1	1	-	1	1	1	-	1	1	-	1	-	1	-	-	-	1	1	1	-	1	-	-	-	1	1	-	-	-	-	1	1	0	-	-	1	1	-	1	1	1	1	-	1	-	1	1	1	-	1	1	-	1	-	1	-	-	1	-	-	1	-	-	1	-	1	1	1	1	1	1	1	-	-	-	1	-	1	-	1	1	1	1	-	1	1	1	1	1	1	1	-	-	1	1	-	-	1	1	-	-	-	-	1	-	-	1	1	-	-	-	-	1	-	-	-	1	-	-	-	-	1	-	-	-	-	-	-	-	1	1	-	-	-	-	1	1	1
100059350|F|0-47:C>T-47:C>T	TGCAGAAGAGGCTCTCCAGCATGAGTGGTTTCGTGAAGTTCCCTTGCCGAAATCAAAGGATTTCTTGCC	TGCAGAAGAGGCTCTCCAGCATGAGTGGTTTCGTGAAGTTCCCTTGCCGAAATCAAAGGATTTCTTGCC	scaffold1313 cov172	1889	1	5.107e-29	47:C>T	47	0.881081	0.993865	0.006135	0.993865	0.006135	0	0.012195	0.012195	0.012195	5.04455	5	1	0	0	0	0	0	0	0	0	0	0	0	0	0	0	0	0	0	0	0	0	0	0	0	0	0	0	0	0	0	0	0	0	0	0	0	0	0	0	0	0	0	0	0	0	0	0	0	0	0	0	0	0	0	0	0	0	0	0	0	0	0	0	0	0	0	0	0	0	0	0	0	0	0	0	0	0	0	0	0	1	0	0	0	0	0	0	0	0	0	0	0	0	0	0	0	0	0	0	0	0	0	0	0	0	0	0	0	0	0	0	0	0	0	0	0	0	0	0	0	0	0	0	0	0	0	0	0	0	0	0	0	0	0	0	0	0	0	0	0	0	0	0	0	0	0	0	-	0	-	0	-	-	-	-	0	-	-	-	-	-	0	0	0	0	-	-	-	0	-	-	-	-	-	-	-	0	0	0	-	0	0	0	0	0	0
100059352|F|0-51:G>A-51:G>A	TGCAGAAGATAAGTGCTAAATTATCACATAAAAGAAGTAACTCAACTTGTAGCCTAACCATTTCTATTG	TGCAGAAGATAAGTGCTAAATTATCACATAAAAGAAGTAACTCAACTTGTAGCCTAACCATTTCTATTG	scaffold5002 cov186	46849	1	6.60633e-28	51:G>A	51	0.983784	0.994505	0.005495	0.994505	0.005495	0	0.010929	0.010929	0.010929	33.8701	19	1	0	0	0	0	0	0	0	0	0	0	0	0	0	0	0	0	0	0	0	0	0	0	0	0	0	0	0	0	0	0	0	0	0	0	0	0	0	0	0	0	0	0	0	0	0	0	0	0	0	0	0	0	0	0	0	0	0	0	0	0	0	0	0	0	0	0	0	0	0	0	0	0	0	0	0	0	0	0	0	1	0	0	0	0	0	0	0	0	0	0	0	0	0	0	0	0	0	0	0	0	0	0	0	0	0	0	0	0	0	0	0	0	0	0	0	0	0	0	0	0	0	0	0	0	0	0	0	0	0	0	0	0	0	0	0	0	0	0	0	0	0	0	0	0	0	0	0	0	-	0	0	0	0	0	0	0	0	-	0	0	0	0	0	0	0	0	0	0	0	0	0	0	0	0	0	0	-	0	0	0	0	0	0	0	0
100059352|F|0-68:G>A-68:G>A	TGCAGAAGATAAGTGCTAAATTATCACATAAAAGAAGTAACTCAACTTGTAGCCTAACCATTTCTATTG	TGCAGAAGATAAGTGCTAAATTATCACATAAAAGAAGTAACTCAACTTGTAGCCTAACCATTTCTATTG	scaffold5002 cov186	46849	1	6.60633e-28	68:G>A	68	0.983784	0.994505	0.005495	0.994505	0.005495	0	0.010929	0.010929	0.010929	33.8701	17	1	0	0	0	0	0	0	0	0	0	0	0	0	0	0	0	0	0	0	0	0	0	0	0	0	0	0	0	0	0	0	0	0	0	0	0	0	0	0	0	0	0	0	0	0	0	0	0	0	0	0	0	0	0	0	0	0	0	0	0	0	0	0	0	0	0	0	0	0	0	0	0	0	0	0	0	0	0	0	0	1	0	0	0	0	0	0	0	0	0	0	0	0	0	0	0	0	0	0	0	0	0	0	0	0	0	0	0	0	0	0	0	0	0	0	0	0	0	0	0	0	0	0	0	0	0	0	0	0	0	0	0	0	0	0	0	0	0	0	0	0	0	0	0	0	0	0	0	0	-	0	0	0	0	0	0	0	0	-	0	0	0	0	0	0	0	0	0	0	0	0	0	0	0	0	0	0	-	0	0	0	0	0	0	0	0
100059359|F|0-40:T>C-40:T>C	TGCAGAAGGTAGATTATCAAACAAAAAACAGAAACTAATGTTACACCAAATCAAAGAATACAAGCAAAG	TGCAGAAGGTAGATTATCAAACAAAAAACAGAAACTAATGTTACACCAAATCAAAGAATACAAGCAAAG	scaffold60 cov176	980123	1	2.37606e-27	40:T>C	40	0.562162	0.009615	0.990385	0.009615	0.990385	0	0.019046	0.019046	0.019046	3	2.73984	1	1	1	-	1	1	1	1	1	-	1	1	1	-	1	-	1	1	1	-	1	-	1	1	-	1	-	1	1	-	1	-	-	-	1	1	-	1	1	-	1	-	1	1	1	1	1	-	1	-	1	-	1	1	1	1	1	1	1	1	1	1	1	1	1	1	-	-	-	-	1	1	-	-	1	-	1	1	1	1	-	-	-	-	1	-	-	-	1	1	1	1	1	1	1	-	-	1	-	-	-	1	1	1	1	1	-	1	1	1	1	-	1	-	-	1	-	-	1	1	1	1	1	1	-	-	1	1	-	1	1	1	1	1	1	1	-	-	1	1	-	1	1	-	1	0	1	-	-	-	-	-	-	-	-	-	-	1	-	-	-	1	-	-	-	1	-	-	-	-	-	-	-	-	-	1	1	-	-	-	-	-	-	1	1	1
100059360|F|0-11:G>A-11:G>A	TGCAGAAGATAGTGTCGGAAGAAGTTTCGGCTTTGGAGCGTTGTTTAGACGACAGCAAAACAGTAAAAC	TGCAGAAGATAGTGTCGGAAGAAGTTTCGGCTTTGGAGCGTTGTTTAGACGACAGCAAAACAGTAAAAC	scaffold15019 cov228	414	1	5.107e-29	11:G>A	11	0.962162	0.994382	0.005618	0.994382	0.005618	0	0.011173	0.011173	0.011173	22.837	15	1	0	0	0	0	0	0	0	0	0	0	0	0	0	0	0	0	0	0	0	0	0	0	0	0	0	0	0	0	0	0	0	0	0	0	0	0	0	0	0	0	0	0	0	0	0	0	0	0	0	0	0	0	0	0	0	0	0	0	0	0	0	0	0	0	0	0	0	0	0	0	0	0	0	0	0	0	0	0	0	1	0	0	0	0	0	0	0	0	0	0	0	0	0	0	0	0	0	0	0	0	0	0	0	0	0	0	0	0	0	0	0	0	0	0	0	0	0	0	0	0	0	0	0	0	0	0	0	0	0	0	0	0	0	0	0	0	0	0	0	0	0	0	0	0	0	0	-	0	0	0	0	-	0	0	0	0	0	-	0	-	0	0	0	0	0	0	0	0	0	0	-	0	0	0	0	0	-	0	0	0	0	-	0	0	0
100059360|F|0-68:C>T-68:C>T	TGCAGAAGATAGTGTCGGAAGAAGTTTCGGCTTTGGAGCGTTGTTTAGACGACAGCAAAACAGTAAAAC	TGCAGAAGATAGTGTCGGAAGAAGTTTCGGCTTTGGAGCGTTGTTTAGACGACAGCAAAACAGTAAAAC	scaffold15019 cov228	414	1	5.107e-29	68:C>T	68	0.962162	0.994382	0.005618	0.994382	0.005618	0	0.011173	0.011173	0.011173	22.837	14	1	0	0	0	0	0	0	0	0	0	0	0	0	0	0	0	0	0	0	0	0	0	0	0	0	0	0	0	0	0	0	0	0	0	0	0	0	0	0	0	0	0	0	0	0	0	0	0	0	0	0	0	0	0	0	0	0	0	0	0	0	0	0	0	0	0	0	0	0	0	0	0	0	0	0	0	0	0	0	0	1	0	0	0	0	0	0	0	0	0	0	0	0	0	0	0	0	0	0	0	0	0	0	0	0	0	0	0	0	0	0	0	0	0	0	0	0	0	0	0	0	0	0	0	0	0	0	0	0	0	0	0	0	0	0	0	0	0	0	0	0	0	0	0	0	0	0	-	0	0	0	0	-	0	0	0	0	0	-	0	-	0	0	0	0	0	0	0	0	0	0	-	0	0	0	0	0	-	0	0	0	0	-	0	0	0
100059364|F|0-16:G>A-16:G>A	TGCAGAAGATCCATCTGTTAGTGTCTCAGGTCTAGAAAATGTTTCCACAAATGAAGATCATGTGGAGAA	TGCAGAAGATCCATCTGTTAGTGTCTCAGGTCTAGAAAATGTTTCCACAAATGAAGATCATGTGGAGAA	scaffold23 cov182	124700	1	5.107e-29	16:G>A	16	0.902703	0.994012	0.005988	0.994012	0.005988	0	0.011904	0.011904	0.011904	14.1779	9	1	0	0	0	0	0	0	0	0	0	0	0	0	0	0	0	0	0	0	0	0	0	0	0	0	0	0	0	0	0	0	0	0	0	0	0	0	0	0	0	0	0	0	0	0	0	0	0	0	0	0	0	0	0	0	0	0	0	0	0	0	0	0	0	0	0	0	0	0	0	0	0	0	0	0	0	0	0	0	0	1	0	0	0	0	0	0	0	0	0	0	0	0	0	0	0	0	0	0	0	0	0	0	0	0	0	0	0	0	0	0	0	0	0	0	0	0	0	0	0	0	0	0	0	0	0	0	0	0	0	0	0	0	0	0	0	0	0	0	0	0	0	0	0	0	0	0	0	0	0	-	0	-	0	-	0	0	0	-	0	-	0	0	-	-	-	-	-	-	-	0	0	-	-	-	0	-	0	0	0	-	-	0	0	0	0
100059387|F|0-33:G>A-33:G>A	TGCAGAAGCAAAGAAATACACACACTTGTCACAGAATAGGCACTTCAAGGATTAGCTAGTACTTTTTGA	TGCAGAAGCAAAGAAATACACACACTTGTCACAGAATAGGCACTTCAAGGATTAGCTAGTACTTTTTGA	scaffold15376 cov194	19649	1	5.107e-29	33:G>A	33	0.778378	0.993056	0.006944	0.993056	0.006944	0	0.013792	0.013792	0.013792	3.88136	3	1	0	-	0	0	0	0	0	0	0	0	0	0	0	0	0	0	0	0	-	0	0	-	0	0	0	0	-	0	0	0	0	0	0	0	0	0	0	0	0	0	0	0	0	0	-	0	0	0	0	0	0	0	0	0	0	0	0	0	0	0	0	0	0	0	0	0	0	0	0	0	0	0	0	0	0	0	0	0	0	-	-	0	0	0	0	0	0	0	0	0	0	0	0	0	0	-	0	0	0	0	0	0	0	-	0	0	0	0	0	0	0	0	0	0	-	0	0	0	0	0	0	-	0	0	0	0	0	0	0	0	0	0	0	0	0	0	0	0	0	0	0	0	-	0	1	0	-	-	0	-	-	-	-	-	0	-	0	-	-	-	-	-	-	-	-	-	-	-	0	0	-	-	-	0	-	0	-	-	-	-	-	-	0	0	0
100059391|F|0-17:C>T-17:C>T	TGCAGAAGCAACAGGTCCGGTGGAGATACTGGTAATGCTGTTGAAATTGTGAGACCATGTGGTGCATGC	TGCAGAAGCAACAGGTCCGGTGGAGATACTGGTAATGCTGTTGAAATTGTGAGACCATGTGGTGCATGC	scaffold12698 cov186	28747	1	5.107e-29	17:C>T	17	0.956757	0.99435	0.00565	0.99435	0.00565	0	0.011236	0.011236	0.011236	21.4215	8	1	0	0	0	0	0	0	0	0	0	0	0	0	0	0	0	0	0	0	0	0	0	0	0	0	0	0	0	0	0	0	0	0	0	0	0	0	0	0	0	0	0	0	0	0	0	0	0	0	0	0	0	0	0	0	0	0	0	0	0	0	0	0	0	0	0	0	0	0	0	0	0	0	0	0	0	0	0	0	0	1	0	0	0	0	0	0	0	0	0	0	0	0	0	0	0	0	0	0	0	0	0	0	0	0	0	0	0	0	0	0	0	0	0	0	0	0	0	0	0	0	0	0	0	0	0	0	0	0	0	0	0	0	0	0	0	0	0	0	0	0	0	0	0	0	0	0	0	0	-	-	0	0	-	0	0	0	0	-	0	0	0	-	0	0	0	0	0	0	0	0	-	-	0	0	0	0	-	0	0	0	0	0	0	0	0
100059396|F|0-66:G>T-66:G>T	TGCAGAAGCACAAAACATTTATGCTAATCTGTACATTGCACAACAGCATCTCTTCAATTTCCATGTGTG	TGCAGAAGCACAAAACATTTATGCTAATCTGTACATTGCACAACAGCATCTCTTCAATTTCCATGTGTG	scaffold15221 cov177	136880	1	5.107e-29	66:G>T	66	0.827027	0.993464	0.006536	0.993464	0.006536	0	0.012986	0.012986	0.012986	4.78125	4	1	0	0	0	0	0	0	0	0	0	-	0	0	0	0	0	-	0	0	0	0	0	0	0	0	0	0	0	0	0	0	0	0	0	0	0	0	0	0	0	0	0	0	0	0	0	0	0	0	0	0	0	0	0	0	0	0	0	0	0	0	0	0	0	0	0	0	0	0	0	0	0	0	0	0	0	0	0	0	0	1	0	0	0	-	0	0	0	0	0	0	0	0	0	0	0	0	0	0	0	0	0	0	0	0	0	0	0	0	0	0	0	0	0	0	0	0	0	0	0	0	0	-	0	0	0	0	0	0	0	-	0	0	0	0	0	0	0	0	0	0	0	0	0	0	0	0	-	-	-	-	-	0	0	-	0	-	-	-	-	-	-	0	-	-	-	-	-	-	0	-	-	0	-	0	-	-	-	-	0	0	-	-	0	0	0
100059398|F|0-18:A>G-18:A>G	TGCAGAAGCACAATGGTAATTGAAACAGCTAAACATTATCACATTCATAATTTCAATGGCAGGAATATC	TGCAGAAGCACAATGGTAATTGAAACAGCTAAACATTATCACATTCATAATTTCAATGGCAGGAATATC		0	0	999	18:A>G	18	0.772973	0.006993	0.993007	0.006993	0.993007	0	0.013888	0.013888	0.013888	31	19.1236	1	1	1	1	1	1	1	1	1	1	1	1	1	1	1	1	1	-	1	1	1	-	1	1	1	1	1	1	1	1	-	1	1	1	-	-	1	1	-	1	1	1	1	1	1	-	1	1	-	1	1	1	-	1	1	1	1	-	1	-	-	1	1	-	1	1	-	-	1	1	-	1	-	1	1	1	1	-	1	1	0	1	1	1	1	1	1	1	1	-	1	1	-	1	1	1	1	-	1	1	-	1	1	-	1	1	-	1	1	1	1	1	-	1	-	1	1	1	1	1	1	1	-	1	1	1	1	1	1	1	1	1	1	-	1	1	1	1	-	1	1	1	1	1	1	1	1	-	-	1	-	-	-	1	1	1	1	-	1	1	1	1	1	1	-	1	-	-	1	1	1	-	1	1	1	1	1	1	1	1	-	-	-	1	1	1
100059402|F|0-5:A>T-5:A>T	TGCAGAAGCAGCCAAACATATCATATACCAAAAACCTAAACCAGAGTGAACATATATGTGCAGGAAACC	TGCAGAAGCAGCCAAACATATCATATACCAAAAACCTAAACCAGAGTGAACATATATGTGCAGGAAACC	scaffold15221 cov177	543208	1	2.37606e-27	5:A>T	5	0.513514	0.010526	0.989474	0.010526	0.989474	0	0.020831	0.020831	0.020831	18	6.58475	1	-	1	1	1	1	-	-	-	-	1	-	-	1	1	-	1	1	1	-	1	1	1	-	-	1	1	-	-	-	1	1	-	1	-	1	-	1	-	1	1	-	-	1	1	1	-	1	1	1	1	-	-	1	-	1	-	1	1	1	-	-	-	1	-	1	1	1	-	-	-	-	1	1	1	-	-	1	-	1	0	1	-	1	1	1	1	1	1	-	1	-	1	1	1	-	1	-	-	1	-	1	1	1	1	-	1	-	-	-	-	1	-	1	1	-	1	-	-	1	1	1	-	1	-	-	-	-	-	-	1	1	1	1	1	-	1	1	1	1	-	1	-	1	1	-	-	1	-	1	1	-	1	-	-	-	-	1	-	-	1	1	-	-	-	1	-	-	-	-	-	-	1	-	-	1	-	-	-	1	-	-	-	-	1	1
100059402|F|0-46:T>A-46:T>A	TGCAGAAGCAGCCAAACATATCATATACCAAAAACCTAAACCAGAGTGAACATATATGTGCAGGAAACC	TGCAGAAGCAGCCAAACATATCATATACCAAAAACCTAAACCAGAGTGAACATATATGTGCAGGAAACC	scaffold15221 cov177	543208	1	2.37606e-27	46:T>A	46	0.913514	0.005917	0.994083	0.005917	0.994083	0	0.011764	0.011764	0.011764	18	11.0704	1	1	1	1	1	1	1	1	1	1	1	1	1	1	1	1	1	1	1	1	1	1	1	1	1	1	1	1	1	1	1	1	1	1	1	1	1	1	1	1	1	1	1	1	1	1	1	1	1	1	1	1	1	1	1	1	1	1	1	1	1	1	1	1	1	1	1	1	1	1	1	1	1	1	1	1	1	1	1	1	0	1	1	1	1	1	1	1	1	1	1	1	1	1	1	1	1	1	1	1	1	1	1	1	1	1	1	1	1	1	1	1	1	1	1	1	1	1	1	1	1	1	1	1	1	1	1	1	1	1	1	1	1	1	1	1	1	1	1	1	1	1	1	1	1	1	1	1	1	-	-	-	-	1	1	1	1	1	-	-	-	1	1	1	-	1	-	-	1	1	1	-	1	1	1	1	-	1	-	-	-	-	1	1	1	1
100059404|F|0-16:G>C-16:G>C	TGCAGAAGCAGGTCTAGATTGCCAACCTTGCAAACGTTCTATGATTATTTGCTCATCCAGATGAGTTCT	TGCAGAAGCAGGTCTAGATTGCCAACCTTGCAAACGTTCTATGATTATTTGCTCATCCAGATGAGTTCT		0	0	999	16:G>C	16	0.767568	0.992958	0.007042	0.992958	0.007042	0	0.013985	0.013985	0.013985	14.4677	4	1	0	-	0	-	0	0	-	0	0	0	0	0	0	0	0	0	0	0	0	0	0	0	0	0	-	-	0	-	0	0	0	0	-	0	-	0	0	-	0	-	0	-	0	0	-	-	0	0	0	0	0	0	0	0	-	0	-	0	0	0	0	0	0	-	0	0	0	0	-	0	0	-	0	0	0	0	-	0	0	1	-	0	0	0	0	0	0	0	0	0	0	-	-	-	0	-	0	0	0	0	0	0	-	0	0	0	0	0	0	0	0	0	0	0	0	0	0	-	0	0	0	0	-	0	0	0	0	0	-	-	0	-	0	0	0	0	0	0	0	0	0	0	-	0	0	0	-	0	-	-	0	0	0	0	-	0	0	0	0	0	0	-	0	0	0	0	-	0	-	0	-	-	-	0	0	0	0	-	-	0	0	0	0	0	0
100059412|F|0-67:C>T-67:C>T	TGCAGAAGCATGAAATTGAAGACAAAGATTACAGGCACTCAAACACAAAGCTGAATCAATCATGAACCT	TGCAGAAGCATGAAATTGAAGACAAAGATTACAGGCACTCAAACACAAAGCTGAATCAATCATGAACCT	scaffold1583 cov187	5160	1	2.37606e-27	67:C>T	67	0.924324	0.994152	0.005848	0.994152	0.005848	0	0.011628	0.011628	0.011628	14.5608	12	1	0	0	0	0	0	0	0	0	0	0	0	0	0	0	0	0	0	0	0	0	0	0	0	0	0	0	0	0	0	0	0	0	0	0	0	0	0	0	0	0	0	0	0	0	0	0	0	0	0	0	0	0	0	0	0	0	0	0	0	0	0	0	0	0	0	0	0	0	0	0	0	-	0	0	0	0	0	0	0	1	0	0	0	0	0	0	0	0	0	0	0	0	0	0	0	0	0	0	0	0	0	0	0	0	0	0	0	0	0	0	0	0	0	0	0	0	0	0	0	0	0	0	0	0	0	0	0	0	0	0	0	0	0	0	0	0	0	0	0	0	0	0	0	0	0	0	0	-	0	0	0	0	0	0	0	-	0	0	-	-	0	0	-	-	0	0	-	0	0	0	-	0	-	0	0	-	0	-	0	-	-	0	0	0	0
100059417|F|0-36:T>C-36:T>C	TGCAGAAGCATTTCAGCAAATGCAGCTTGCTGGGTTTGCGCCAGATGATATCAGTGTTGTCTCTGTGCT	TGCAGAAGCATTTCAGCAAATGCAGCTTGCTGGGTTTGCGCCAGATGATATCAGTGTTGTCTCTGTGCT	scaffold1649 cov178	718868	1	1.10547e-25	36:T>C	36	0.891892	0.006061	0.993939	0.006061	0.993939	0	0.012048	0.012048	0.012048	9	8.24638	1	1	1	1	1	1	1	1	1	1	1	1	1	1	1	1	1	1	1	1	1	1	1	1	1	1	1	1	1	1	1	1	1	1	1	1	1	1	1	1	1	1	1	1	1	1	1	1	1	1	1	1	1	1	1	1	1	1	1	1	1	1	1	1	1	1	1	1	1	1	1	1	1	1	1	1	1	1	1	1	0	1	1	1	1	1	1	1	1	1	1	1	1	1	1	1	1	1	1	1	1	1	1	1	1	1	1	1	1	1	1	1	1	1	1	1	1	1	1	1	1	1	1	1	1	1	1	1	1	1	1	1	1	1	1	1	1	1	1	1	1	1	1	1	1	1	1	1	1	-	-	-	-	-	1	1	1	1	-	-	-	1	1	1	-	-	-	1	1	1	-	-	-	1	1	-	1	1	-	-	-	-	-	1	1	1
100059428|F|0-57:G>T-57:G>T	TGCAGAAGCCTCCTGAGCCTGATTTCTCAGCTGATGCTGATTGACACATACAGCATTGTGCTGGTTGAT	TGCAGAAGCCTCCTGAGCCTGATTTCTCAGCTGATGCTGATTGACACATACAGCATTGTGCTGGTTGAT	scaffold173 cov179	66378	1	2.37606e-27	57:G>T	57	0.92973	0.005814	0.994186	0.005814	0.994186	0	0.01156	0.01156	0.01156	32	15.2535	1	1	1	1	1	1	1	1	1	1	1	1	1	1	1	1	1	1	1	1	1	1	1	1	1	1	1	1	1	1	1	1	1	1	1	1	1	1	1	1	1	1	1	1	1	1	1	1	1	1	1	1	1	1	1	1	1	1	1	1	1	1	1	1	1	1	1	1	1	1	1	1	1	1	1	1	1	1	1	1	0	1	1	1	1	1	1	1	1	1	1	1	1	1	1	1	1	1	1	1	1	1	1	1	1	1	1	1	1	1	1	1	1	1	1	1	1	1	1	1	1	1	1	1	1	1	1	1	1	1	1	1	1	1	1	1	1	1	1	1	1	1	1	1	1	1	1	-	1	-	1	1	-	1	1	-	1	1	-	-	-	-	1	1	1	1	1	-	1	1	1	1	-	1	1	1	1	1	1	-	-	1	-	1	1	1
100059446|F|0-16:G>T-16:G>T	TGCAGAAGCTGTGCGCGGATAGCTTGGTTGAATTTCTGGGGCCAAGTATGTTCATTCTTGCCTCTTGTA	TGCAGAAGCTGTGCGCGGATAGCTTGGTTGAATTTCTGGGGCCAAGTATGTTCATTCTTGCCTCTTGTA	scaffold1409 cov179	113339	1	5.107e-29	16:G>T	16	0.913514	0.994083	0.005917	0.994083	0.005917	0	0.011764	0.011764	0.011764	11.8571	4	1	0	0	0	0	0	0	0	0	0	0	0	0	0	0	0	0	0	0	0	0	0	0	0	0	0	0	0	0	0	0	0	0	0	0	0	0	0	0	0	0	0	0	0	0	0	0	0	0	0	0	0	0	0	0	0	0	0	0	0	0	0	0	0	0	0	0	0	0	0	0	0	0	0	0	0	0	0	0	0	1	0	0	0	0	0	0	0	0	0	0	0	0	0	0	0	0	0	0	0	0	0	0	0	0	0	0	0	0	0	0	0	0	0	0	0	0	0	0	0	0	0	0	0	0	0	0	0	0	0	0	0	0	0	0	0	0	0	0	0	0	0	0	0	0	0	0	-	-	-	-	0	-	-	0	0	-	0	-	-	-	0	0	-	-	0	-	0	-	0	0	0	-	0	0	0	0	0	-	0	0	0	0	0	0	0
100059447|F|0-31:G>A-31:G>A	TGCAGAAGCTGTGCGCGGATAGCTTGGTTGAGTTTCTGGGGCCGAGTATGTTCATTCTTGCCTCTTGTA	TGCAGAAGCTGTGCGCGGATAGCTTGGTTGAGTTTCTGGGGCCGAGTATGTTCATTCTTGCCTCTTGTA	scaffold1409 cov179	113339	1	1.10547e-25	31:G>A	31	0.913514	0.005917	0.994083	0.005917	0.994083	0	0.011764	0.011764	0.011764	16	11.8571	1	1	1	1	1	1	1	1	1	1	1	1	1	1	1	1	1	1	1	1	1	1	1	1	1	1	1	1	1	1	1	1	1	1	1	1	1	1	1	1	1	1	1	1	1	1	1	1	1	1	1	1	1	1	1	1	1	1	1	1	1	1	1	1	1	1	1	1	1	1	1	1	1	1	1	1	1	1	1	1	0	1	1	1	1	1	1	1	1	1	1	1	1	1	1	1	1	1	1	1	1	1	1	1	1	1	1	1	1	1	1	1	1	1	1	1	1	1	1	1	1	1	1	1	1	1	1	1	1	1	1	1	1	1	1	1	1	1	1	1	1	1	1	1	1	1	1	-	-	-	-	1	-	-	1	1	-	1	-	-	-	1	1	-	-	1	-	1	-	1	1	1	-	1	1	1	1	1	-	1	1	1	1	1	1	1
100059451|F|0-7:G>A-7:G>A	TGCAGAAGCTTAGTTCAATTCTACCCATAAAATCAGGAGAAAAAAAAAAAGAATAATGTGCTAAAACAA	TGCAGAAGCTTAGTTCAATTCTACCCATAAAATCAGGAGAAAAAAAAAAAGAATAATGTGCTAAAACAA		0	0	999	7:G>A	7	0.627027	0.991379	0.008621	0.991379	0.008621	0	0.017093	0.017093	0.017093	11.3716	3	1	0	-	-	0	0	0	0	0	0	-	0	0	0	0	0	0	0	0	0	0	0	0	-	0	0	0	-	-	0	-	-	-	-	0	0	-	0	-	0	0	-	-	0	0	0	-	0	-	0	0	-	-	-	0	0	-	-	0	0	0	0	-	0	-	0	0	0	0	-	-	0	0	0	0	0	-	-	0	-	1	0	0	0	-	-	-	0	-	0	-	-	0	-	0	0	0	-	-	-	0	0	-	-	0	0	0	0	0	-	0	-	-	0	-	0	0	0	0	-	0	0	-	0	0	0	0	-	0	0	0	0	0	0	0	-	0	0	0	0	0	0	-	0	-	0	0	-	0	-	-	-	0	0	-	-	0	0	0	-	0	-	-	-	0	0	-	-	0	-	0	-	0	0	0	-	0	-	-	0	-	0	-	0	0	0
100059454|F|0-58:A>C-58:A>C	TGCAGAAGCTTCTGTGACCTTTATAGAGGTTGGGCTGGTCCAGTCATTGAGTGGTACTATTCAAGTTCT	TGCAGAAGCTTCTGTGACCTTTATAGAGGTTGGGCTGGTCCAGTCATTGAGTGGTACTATTCAAGTTCT	scaffold653 cov182	62247	1	1.10547e-25	58:A>C	58	0.945946	0.005714	0.994286	0.005714	0.994286	0	0.011363	0.011363	0.011363	16	14.4266	1	1	1	1	1	1	1	1	1	1	1	1	1	1	1	1	1	1	1	1	1	1	1	1	1	1	1	1	1	1	1	1	1	1	1	1	1	1	1	1	1	1	1	1	1	1	1	1	1	1	1	1	1	1	1	1	1	1	1	1	1	1	1	1	1	1	1	1	1	1	1	1	1	1	1	1	1	1	1	1	0	1	1	1	1	1	1	1	1	1	1	1	1	1	1	1	1	1	1	1	1	1	1	1	1	1	1	1	1	1	1	1	1	1	1	1	1	1	1	1	1	1	1	1	1	1	1	1	1	1	1	1	1	1	1	1	1	1	1	1	1	1	1	1	1	1	1	1	-	1	1	1	-	-	1	1	1	1	-	1	1	1	1	1	1	1	-	1	1	-	1	-	1	1	1	-	1	-	-	1	1	1	1	1	1	1
100059462|F|0-7:G>A-7:G>A	TGCAGAAGGAGGTTGCGAGGCTTGAAGCAGAATTGCGCACCCCAGAGCTTTCTGGTTCTTCATGTTCAG	TGCAGAAGGAGGTTGCGAGGCTTGAAGCAGAATTGCGCACCCCAGAGCTTTCTGGTTCTTCATGTTCAG	scaffold480 cov174	178992	1	2.37606e-27	7:G>A	7	0.518919	0.979167	0.020833	0.979167	0.020833	0	0.040799	0.040799	0.040799	10.5086	4.5	1	0	0	0	0	0	-	-	-	-	0	0	0	-	0	0	-	-	0	-	-	-	-	0	-	0	0	0	-	0	-	1	0	0	-	-	0	0	-	-	0	-	-	-	0	-	0	-	-	-	0	0	-	-	-	-	-	0	0	0	-	0	0	-	0	0	0	0	0	-	0	0	-	0	-	0	-	-	0	0	1	-	-	-	0	-	0	0	-	0	0	0	0	-	0	-	-	-	-	0	0	0	-	-	-	0	0	-	-	-	0	-	0	-	-	0	-	-	0	0	0	0	0	0	0	0	-	0	0	0	-	0	-	-	-	0	0	0	0	-	-	0	0	0	0	-	0	0	-	-	-	-	-	-	0	0	-	0	-	-	-	-	0	-	-	0	-	-	-	0	-	0	-	-	0	-	-	0	-	0	-	0	0	0	0	0
100059470|F|0-30:A>G-30:A>G	TGCAGAAGGCAAGTTATTTACAAAATAACTAGTTTGATTGCACAAATAAACAATACTTTTAGCATACTC	TGCAGAAGGCAAGTTATTTACAAAATAACTAGTTTGATTGCACAAATAAACAATACTTTTAGCATACTC	scaffold3538 cov174	11512	1	5.107e-29	30:A>G	30	0.551351	0.980392	0.019608	0.980392	0.019608	0	0.038447	0.038447	0.038447	2.97619	2.5	1	0	-	-	0	0	0	0	0	-	0	-	0	0	0	-	-	-	0	0	0	0	0	0	-	0	0	0	-	0	-	0	0	-	0	-	0	0	0	0	0	0	0	0	-	0	0	-	0	0	-	0	0	0	0	0	0	0	-	0	0	0	0	-	0	-	0	0	0	0	0	-	0	0	0	0	0	-	-	0	1	-	0	-	0	0	-	0	0	0	0	0	0	-	-	0	-	0	-	-	-	0	0	-	0	0	0	0	0	0	0	-	0	-	0	-	0	-	-	-	0	-	-	0	0	0	0	-	0	0	-	0	0	1	-	-	-	0	0	0	-	0	-	0	-	0	-	-	-	-	-	-	-	-	-	-	-	-	-	-	-	-	-	-	-	-	-	-	-	0	-	-	-	-	-	-	-	-	-	-	-	-	-	0	0	0
100059473|F|0-31:A>T-31:A>T	TGCAGAAGGCACTAGGGCTTGCTGTCAGGCCAGATTGCCCATTGGTTAGAAATAACTTTGTACTTTCTC	TGCAGAAGGCACTAGGGCTTGCTGTCAGGCCAGATTGCCCATTGGTTAGAAATAACTTTGTACTTTCTC	scaffold615 cov190	28487	1	1.10547e-25	31:A>T	31	0.848649	0.006369	0.993631	0.006369	0.993631	0	0.012658	0.012658	0.012658	6	5.73711	1	1	1	1	1	1	1	1	1	1	1	1	1	1	1	1	1	1	1	1	1	1	1	1	1	1	1	1	1	1	1	1	1	1	1	1	1	1	1	1	1	1	1	1	-	1	1	1	1	1	1	1	-	1	1	1	1	1	1	1	1	1	1	1	1	1	1	1	1	1	1	1	1	1	1	1	1	1	1	1	0	1	1	1	1	1	1	1	1	1	1	1	1	1	1	1	1	1	1	1	1	1	1	1	1	1	1	1	1	1	1	1	1	1	1	1	-	1	1	1	1	1	1	1	1	1	1	1	1	1	1	1	1	1	1	1	1	1	1	1	1	1	-	1	1	1	1	-	-	-	-	1	-	-	1	1	1	-	1	-	-	-	-	-	-	-	-	-	-	1	1	-	1	-	-	-	-	1	-	1	1	1	-	1	1	1
100059477|F|0-17:C>A-17:C>A	TGCAGAAGGGAAAACAACATTTAGGTAAAATGAACCAACTTGTACATGTGACTAAAGGGCAGAGAATTA	TGCAGAAGGGAAAACAACATTTAGGTAAAATGAACCAACTTGTACATGTGACTAAAGGGCAGAGAATTA		0	0	999	17:C>A	17	0.940541	0.005747	0.994253	0.005747	0.994253	0	0.011428	0.011428	0.011428	45	16.0917	1	1	1	1	1	1	1	1	1	1	1	1	1	1	1	1	1	1	1	1	1	1	1	1	1	1	1	1	1	1	1	1	1	1	1	1	1	1	1	1	1	1	1	1	1	1	1	1	1	1	1	1	1	1	1	1	1	1	1	1	1	1	1	1	1	1	1	1	1	1	1	1	1	1	1	1	1	1	1	1	0	1	1	1	1	1	1	1	1	1	1	1	1	1	1	1	1	1	1	1	1	1	1	1	1	1	1	1	1	1	1	1	1	1	1	1	1	1	1	1	1	1	1	1	1	1	1	1	1	1	1	1	1	1	1	1	1	1	1	1	1	1	1	1	1	1	1	1	1	-	1	-	-	1	1	-	1	1	1	1	1	1	1	-	1	1	-	1	1	1	1	1	-	1	1	1	1	-	1	1	-	1	1	1	-	-
100059490|F|0-26:A>G-26:A>G	TGCAGAAGGGTTCCAGATAGGCCCAGAGATCCTGCAAAATGGGATGAGATTGCTGATGTTGTAGCAGCA	TGCAGAAGGGTTCCAGATAGGCCCAGAGATCCTGCAAAATGGGATGAGATTGCTGATGTTGTAGCAGCA	scaffold568 cov182	323460	1	1.10547e-25	26:A>G	26	0.945946	0.005714	0.994286	0.005714	0.994286	0	0.011363	0.011363	0.011363	29	20.3303	1	1	1	1	1	1	1	1	1	1	1	1	1	1	1	1	1	1	1	1	1	1	1	1	1	1	1	1	1	1	1	1	1	1	1	1	1	1	1	1	1	1	1	1	1	1	1	1	1	1	1	1	1	1	1	1	1	1	1	1	1	1	1	1	1	1	1	1	1	1	1	1	1	1	1	1	1	1	1	1	0	1	1	1	1	1	1	1	1	1	1	1	1	1	1	1	1	1	1	1	1	1	1	1	1	1	1	1	1	1	1	1	1	1	1	1	1	1	1	1	1	1	1	1	1	1	1	1	1	1	1	1	1	1	1	1	1	1	1	1	1	1	1	1	1	1	1	-	1	1	1	1	1	-	1	1	1	1	1	1	-	1	-	1	1	1	-	1	1	1	1	-	1	1	1	1	1	1	-	-	-	1	-	1	1	1
100059494|F|0-44:C>G-44:C>G	TGCAGAAGGTAAGACCATCAAGTGTACAAAACAATAGAGCAAAGCCGTCGGATTTTCAGATGCTACTGA	TGCAGAAGGTAAGACCATCAAGTGTACAAAACAATAGAGCAAAGCCGTCGGATTTTCAGATGCTACTGA	scaffold549 cov178	51949	1	1.10547e-25	44:C>G	44	0.821622	0.006579	0.993421	0.006579	0.993421	0	0.013071	0.013071	0.013071	5	3.70745	1	1	1	1	1	1	1	1	1	1	1	1	1	1	1	1	1	-	1	1	1	1	1	1	1	1	1	1	1	1	1	1	1	1	1	-	1	1	1	1	1	1	1	1	1	1	1	1	1	1	1	1	1	1	1	1	1	1	1	1	1	1	1	1	-	1	1	1	1	1	1	1	1	1	1	1	1	1	1	1	-	1	1	1	1	1	1	1	1	1	1	1	1	1	1	1	1	1	1	1	1	1	1	1	1	1	1	1	1	1	1	1	1	1	1	1	1	1	1	1	1	1	1	1	1	1	1	1	1	1	1	1	1	1	1	1	1	1	1	1	1	1	1	1	1	0	1	-	1	-	-	-	-	-	1	-	1	-	1	-	-	-	-	-	-	-	-	-	-	-	-	-	-	1	1	1	-	-	-	-	-	-	-	1	1	1
100059495|F|0-24:G>A-24:G>A	TGCAGAAGGTATCTAGTTTATTTTGTTGGATAAGCTGCTGGCCTTTATGCTCATTACCTTTTTAGGAGT	TGCAGAAGGTATCTAGTTTATTTTGTTGGATAAGCTGCTGGCCTTTATGCTCATTACCTTTTTAGGAGT	scaffold1173 cov191	28719	1	2.37606e-27	24:G>A	24	0.756757	0.007143	0.992857	0.007143	0.992857	0	0.014184	0.014184	0.014184	15	8.45882	1	-	1	1	1	1	1	1	-	1	1	1	-	1	-	-	1	-	1	1	1	1	1	-	1	1	1	1	1	1	1	1	1	1	1	1	1	-	1	1	1	1	1	1	1	1	1	1	1	-	1	1	1	1	1	1	1	1	1	1	1	1	1	1	1	1	1	1	1	1	1	1	1	-	-	1	1	1	1	1	0	1	1	1	1	-	1	1	1	1	-	1	1	1	1	1	1	1	1	1	1	-	1	1	1	1	1	1	1	1	1	-	1	1	1	1	1	1	1	-	-	1	1	1	1	1	1	1	-	1	1	1	1	1	1	1	1	1	-	1	1	1	1	1	1	1	1	-	-	1	-	-	1	1	-	-	-	-	-	-	-	1	1	-	-	1	-	-	-	-	-	-	-	1	-	-	-	-	1	1	-	1	-	1	1	1
100059498|F|0-12:A>G-12:A>G	TGCAGAAGGTCTACGATTGAGTTATTTCAAAGCAAGGAAATCAACAAATGAGGACTCCATCAGTTGCAC	TGCAGAAGGTCTACGATTGAGTTATTTCAAAGCAAGGAAATCAACAAATGAGGACTCCATCAGTTGCAC		0	0	999	12:A>G	12	0.513514	0.010526	0.989474	0.010526	0.989474	0	0.020831	0.020831	0.020831	15	10.0165	1	-	1	-	-	1	1	-	1	1	1	-	1	1	1	1	1	1	1	1	1	1	1	-	1	1	1	-	1	1	1	-	-	1	1	-	-	1	1	-	-	1	-	-	1	1	1	-	-	1	-	-	1	-	-	1	-	-	-	-	-	1	1	1	1	-	-	-	1	1	-	-	1	1	1	-	-	-	1	1	0	-	-	-	-	1	1	-	-	-	1	-	1	1	-	1	-	-	1	-	-	-	1	-	1	1	-	-	1	-	1	1	-	1	1	-	-	1	-	-	1	-	1	1	-	-	-	1	1	1	1	1	1	1	-	-	1	1	1	1	-	-	-	-	-	1	1	1	-	1	-	-	-	1	-	-	1	1	-	1	-	1	1	-	-	1	-	1	1	-	1	1	-	-	1	-	-	-	-	-	1	-	-	-	1	1
100059507|F|0-41:C>A-41:C>A	TGCAGAAGGTTAGATCTCTAGCTGTCAAAATCCGTGATACCCATAATTATTAGTCACACGCGAATCACA	TGCAGAAGGTTAGATCTCTAGCTGTCAAAATCCGTGATACCCATAATTATTAGTCACACGCGAATCACA		0	0	999	41:C>A	41	0.886486	0.006098	0.993902	0.006098	0.993902	0	0.012121	0.012121	0.012121	8	7.02488	1	1	1	1	1	1	1	1	1	1	1	1	1	1	1	1	1	1	1	1	1	1	1	1	1	1	1	1	1	1	1	1	1	1	1	1	1	1	1	1	1	1	1	1	1	1	1	1	1	1	1	1	1	1	1	1	1	1	1	1	1	1	1	1	1	1	1	1	1	1	1	1	1	1	1	1	1	1	1	1	0	1	1	1	1	1	1	1	1	1	1	1	1	1	1	1	1	1	1	1	1	1	1	1	1	1	1	1	1	1	1	1	1	1	1	1	1	1	1	1	1	1	1	1	1	1	1	1	1	1	1	1	1	1	1	1	1	1	1	1	1	1	1	1	1	1	1	-	-	-	-	1	-	-	1	-	-	-	-	1	-	1	1	-	-	-	-	1	1	1	1	-	1	1	-	1	1	-	-	1	-	-	1	1	1	1
100059510|F|0-17:C>T-17:C>T	TGCAGAAGTAAAGCTACCTTTTTCTTGGCCTATAGAAAAAAATTGCACACAAAAGAGGTCAATAAACAC	TGCAGAAGTAAAGCTACCTTTTTCTTGGCCTATAGAAAAAAATTGCACACAAAAGAGGTCAATAAACAC		0	0	999	17:C>T	17	0.972973	0.005556	0.994444	0.005556	0.994444	0	0.011049	0.011049	0.011049	37	18.1718	1	1	1	1	1	1	1	1	1	1	1	1	1	1	1	1	1	1	1	1	1	1	1	1	1	1	1	1	1	1	1	1	1	1	1	1	1	1	1	1	1	1	1	1	1	1	1	1	1	1	1	1	1	1	1	1	1	1	1	1	1	1	1	1	1	1	1	1	1	1	1	1	1	1	1	1	1	1	1	1	0	1	1	1	1	1	1	1	1	1	1	1	1	1	1	1	1	1	1	1	1	1	1	1	1	1	1	1	1	1	1	1	1	1	1	1	1	1	1	1	1	1	1	1	1	1	1	1	1	1	1	1	1	1	1	1	1	1	1	1	1	1	1	1	1	1	1	-	1	1	1	1	1	1	1	1	1	1	1	1	1	1	1	1	-	1	1	-	1	1	1	1	1	1	1	1	-	1	1	1	1	-	1	1	1	1
100059513|F|0-13:A>G-13:A>G	TGCAGAAGTAACAAAATTGAATTTCTGAAACTACACTAATGCAGTAATAATGGAAATGAAATTGGCTGT	TGCAGAAGTAACAAAATTGAATTTCTGAAACTACACTAATGCAGTAATAATGGAAATGAAATTGGCTGT	scaffold1202 cov179	202667	1	1.10547e-25	13:A>G	13	0.745946	0.007246	0.992754	0.007246	0.992754	0	0.014388	0.014388	0.014388	5	3.05357	1	1	1	1	1	1	1	1	1	1	1	1	1	1	1	1	1	-	1	-	1	1	1	1	1	1	-	1	1	1	1	1	1	1	1	1	1	1	1	1	1	1	1	-	1	1	1	1	1	1	1	1	1	1	1	-	1	1	1	1	1	1	1	1	-	1	1	1	1	1	-	1	-	1	1	1	1	1	1	1	0	1	-	1	1	1	1	1	-	1	1	-	1	1	1	-	1	1	1	1	1	1	1	1	1	1	1	1	1	1	1	1	-	1	1	1	1	1	1	1	1	-	1	-	1	1	1	1	1	-	-	1	-	-	1	1	1	1	1	1	1	1	1	1	1	1	1	-	-	-	-	-	-	-	-	-	-	-	-	-	-	-	1	1	-	-	-	-	1	1	-	-	-	1	-	1	-	-	-	1	1	-	-	1	1	1
100059517|F|0-37:A>G-37:A>G	TGCAGAAGTAATCACAATTTGAGGTTGGTCTAAACAGAAATCTCTACATCTAAAGGAACAGAACTGTAG	TGCAGAAGTAATCACAATTTGAGGTTGGTCTAAACAGAAATCTCTACATCTAAAGGAACAGAACTGTAG	scaffold1008 cov184	6353	1	1.10547e-25	37:A>G	37	0.616216	0.008772	0.991228	0.008772	0.991228	0	0.01739	0.01739	0.01739	5	3.83571	1	1	1	1	1	-	1	1	1	-	1	-	-	1	1	-	-	1	1	-	1	1	1	-	1	1	1	-	-	1	-	-	-	1	1	1	-	1	1	1	-	1	1	-	1	1	1	-	1	-	1	1	1	1	-	1	1	-	1	1	1	1	-	1	1	1	1	1	-	-	1	1	1	1	1	1	-	1	1	1	0	-	1	-	1	1	1	1	1	1	1	1	1	1	1	1	1	-	1	1	-	1	1	1	1	-	-	1	1	1	-	1	1	1	-	-	1	1	1	1	1	-	-	1	1	1	1	1	1	1	1	-	-	1	1	1	1	1	1	1	1	1	1	1	1	1	1	-	-	-	-	-	1	-	-	-	-	-	-	-	-	-	-	-	-	-	-	-	-	-	-	-	-	-	1	-	-	-	-	-	-	-	-	1	1	1
100059519|F|0-13:T>A-13:T>A	TGCAGAAGTACAGTCTCATTGATACTGCTGGAATTCGGCGGAGAGCGGCGGTATCTTCATCGGGTAGTA	TGCAGAAGTACAGTCTCATTGATACTGCTGGAATTCGGCGGAGAGCGGCGGTATCTTCATCGGGTAGTA	scaffold536 cov180	70467	1	1.10547e-25	13:T>A	13	0.902703	0.005988	0.994012	0.005988	0.994012	0	0.011904	0.011904	0.011904	6	5.19118	1	1	1	1	1	1	1	1	1	1	1	1	1	1	1	1	1	1	1	1	1	1	1	1	1	1	1	1	1	1	1	1	1	1	1	1	1	1	1	1	1	1	1	1	1	1	1	1	1	1	1	1	1	1	1	1	1	1	1	1	1	1	1	1	1	1	1	1	1	1	1	1	1	1	1	1	1	1	1	1	0	1	1	1	1	1	1	1	1	1	1	1	1	1	1	1	1	1	1	1	1	1	1	1	1	1	1	1	1	1	1	1	1	1	1	1	1	1	1	1	1	1	1	1	1	1	1	1	1	1	1	1	1	1	1	1	1	1	1	1	1	1	1	1	1	1	1	-	-	1	-	-	-	1	1	1	-	1	-	1	1	1	1	-	-	-	-	-	1	1	1	-	-	1	1	1	-	1	-	1	1	-	-	1	1	1
100059520|F|0-44:A>G-44:A>G	TGCAGAAGTACAGTCTCATTGATACTGCTGGAATTCGGCGGAGAACGGCGGTATCTTCATCGGGTAGTA	TGCAGAAGTACAGTCTCATTGATACTGCTGGAATTCGGCGGAGAACGGCGGTATCTTCATCGGGTAGTA	scaffold536 cov180	70467	1	5.14326e-24	44:A>G	44	0.902703	0.005988	0.994012	0.005988	0.994012	0	0.011904	0.011904	0.011904	8	5.19118	1	1	1	1	1	1	1	1	1	1	1	1	1	1	1	1	1	1	1	1	1	1	1	1	1	1	1	1	1	1	1	1	1	1	1	1	1	1	1	1	1	1	1	1	1	1	1	1	1	1	1	1	1	1	1	1	1	1	1	1	1	1	1	1	1	1	1	1	1	1	1	1	1	1	1	1	1	1	1	1	0	1	1	1	1	1	1	1	1	1	1	1	1	1	1	1	1	1	1	1	1	1	1	1	1	1	1	1	1	1	1	1	1	1	1	1	1	1	1	1	1	1	1	1	1	1	1	1	1	1	1	1	1	1	1	1	1	1	1	1	1	1	1	1	1	1	1	-	-	1	-	-	-	1	1	1	-	1	-	1	1	1	1	-	-	-	-	-	1	1	1	-	-	1	1	1	-	1	-	1	1	-	-	1	1	1
100059526|F|0-9:G>A-9:G>A	TGCAGAAGTGGTGAGCATGGAAGAGGAAGTTGAGCTGAGGACTAGGAAGAAGCGTGGATTCAAGTTTAC	TGCAGAAGTGGTGAGCATGGAAGAGGAAGTTGAGCTGAGGACTAGGAAGAAGCGTGGATTCAAGTTTAC	scaffold366 cov179	103760	1	3.97598e-25	9:G>A	9	0.962162	0.005618	0.994382	0.005618	0.994382	0	0.011173	0.011173	0.011173	34	20.7689	1	1	1	1	1	1	1	1	1	1	1	1	1	1	1	1	1	1	1	1	1	1	1	1	1	1	1	1	1	1	1	1	1	1	1	1	1	1	1	1	1	1	1	1	1	1	1	1	1	1	1	1	1	1	1	1	1	1	1	1	1	1	1	1	1	1	1	1	1	1	1	1	1	1	1	1	1	1	1	1	0	1	1	1	1	1	1	1	1	1	1	1	1	1	1	1	1	1	1	1	1	1	1	1	1	1	1	1	1	1	1	1	1	1	1	1	1	1	1	1	1	1	1	1	1	1	1	1	1	1	1	1	1	1	1	1	1	1	1	1	1	1	1	1	1	1	1	1	1	-	1	1	1	1	1	1	-	1	1	1	1	1	1	1	1	1	1	-	-	1	1	-	1	-	1	1	1	1	-	1	1	1	1	1	1	1
100059533|F|0-44:A>T-44:A>T	TGCAGAAGTCATGAATCTTTACAAGGTAATCATGTTGCCCCTTCACTCTAAAAGAGTATGGCATTTGTA	TGCAGAAGTCATGAATCTTTACAAGGTAATCATGTTGCCCCTTCACTCTAAAAGAGTATGGCATTTGTA	scaffold143 cov178	218477	1	5.107e-29	44:A>T	44	0.686486	0.992126	0.007874	0.992126	0.007874	0	0.015624	0.015624	0.015624	10.5617	4	1	-	0	0	-	0	0	0	0	0	0	-	-	0	-	-	0	-	0	0	0	-	0	0	0	0	-	0	0	0	0	0	-	0	-	0	0	0	-	0	0	0	0	0	0	0	0	0	-	-	-	0	-	0	0	0	0	-	0	0	-	0	0	0	0	0	0	0	0	0	0	0	0	0	0	0	0	0	0	-	1	0	0	0	-	-	0	0	0	0	0	0	0	-	0	0	0	0	0	0	-	0	0	0	0	-	0	0	-	0	0	-	0	0	0	-	-	0	-	0	0	0	0	0	0	0	0	-	-	0	-	-	0	0	0	0	-	0	0	0	0	0	0	0	-	0	-	-	0	-	0	0	-	-	0	-	-	-	0	-	-	0	-	-	-	-	-	0	0	-	0	0	0	0	-	0	-	-	-	-	0	-	-	0	0	0
100059538|F|0-28:C>A-28:C>A	TGCAGAAGTCGGAACTTATGACAAGGAACGAAAAACACTACATGCTCAAGCTGGTTCTTCAGGGATATC	TGCAGAAGTCGGAACTTATGACAAGGAACGAAAAACACTACATGCTCAAGCTGGTTCTTCAGGGATATC	scaffold2378 cov172	11674	1	5.14326e-24	28:C>A	28	0.918919	0.005882	0.994118	0.005882	0.994118	0	0.011696	0.011696	0.011696	11	10.6777	1	1	1	1	1	1	1	1	1	1	1	1	1	1	1	1	1	1	1	1	1	1	1	1	1	1	1	1	1	1	1	1	1	1	1	1	1	1	1	1	1	1	1	1	1	1	1	1	1	1	1	1	1	1	1	1	1	1	1	1	1	1	1	1	1	1	1	1	1	1	1	1	1	1	1	1	1	1	1	1	0	1	1	1	1	1	1	1	1	1	1	1	1	1	1	1	1	1	1	1	1	1	1	1	1	1	1	1	1	1	1	1	1	1	1	1	1	1	1	1	1	1	1	1	1	1	1	1	1	1	1	1	1	1	1	1	1	1	1	1	1	1	1	1	1	1	1	1	-	1	1	-	1	-	1	1	1	1	-	-	-	1	-	-	1	-	-	-	1	1	1	1	1	1	-	1	1	-	1	1	-	-	1	1	1	1
100059549|F|0-13:A>T-13:A>T	TGCAGAAGTGAATAACAAACAGCAATCCATCACTGTTCTTTCTCTGGATGTTCACTGGAATGCAATGCT	TGCAGAAGTGAATAACAAACAGCAATCCATCACTGTTCTTTCTCTGGATGTTCACTGGAATGCAATGCT	scaffold272 cov173	48962	1	1.10547e-25	13:A>T	13	0.908108	0.005952	0.994048	0.005952	0.994048	0	0.011834	0.011834	0.011834	7	6.56796	1	1	1	1	1	1	1	1	1	1	1	1	1	1	1	1	1	1	1	1	1	1	1	1	1	1	1	1	1	1	1	1	1	1	1	1	1	1	1	1	1	1	1	1	1	1	1	1	1	1	1	1	1	1	1	1	1	1	1	1	1	1	1	1	1	1	1	1	1	1	1	1	1	1	1	1	1	1	1	1	0	1	1	1	1	1	1	1	1	1	1	1	1	1	1	1	1	1	1	1	1	1	1	1	1	1	1	1	1	1	1	1	1	1	1	1	1	1	1	1	1	1	1	1	1	1	1	1	1	1	1	1	1	1	1	1	1	1	1	1	1	1	1	1	1	1	1	-	-	-	-	1	-	-	1	1	1	1	-	-	-	1	-	-	1	1	1	1	-	-	1	1	-	1	-	-	1	1	1	1	1	1	-	1	1	1
100059561|F|0-18:A>G-18:A>G	TGCAGAAGTGTATGACCAACGAAGAATTGTCAGAAATCCAGCAGTACCATTGCAATACACATCTTCGAG	TGCAGAAGTGTATGACCAACGAAGAATTGTCAGAAATCCAGCAGTACCATTGCAATACACATCTTCGAG	scaffold949 cov180	55652	1	5.107e-29	18:A>G	18	0.87027	0.993789	0.006211	0.993789	0.006211	0	0.012345	0.012345	0.012345	5.92424	3	1	0	0	0	0	0	0	0	0	0	0	0	0	0	0	0	0	0	0	0	0	0	0	0	0	0	0	0	0	0	0	0	0	0	0	0	0	0	0	0	0	0	0	0	0	0	0	0	0	0	0	0	0	0	0	0	0	0	0	0	0	0	0	0	0	0	0	0	0	0	0	0	0	0	0	0	0	0	0	0	1	0	0	0	0	0	0	0	0	0	0	0	0	0	0	0	0	0	0	0	0	0	0	0	0	0	0	0	0	0	-	0	0	0	0	0	0	0	0	0	0	0	0	0	0	0	0	0	0	0	0	0	0	0	0	0	0	0	0	0	0	0	0	0	0	0	0	-	0	-	0	-	-	-	-	-	-	0	-	0	-	0	-	0	-	0	-	-	-	-	-	0	0	0	0	0	0	-	-	-	-	-	-	0	0	0
100059564|F|0-29:A>G-29:A>G	TGCAGAAGTGTTTCCTCCAAGATTATCATAGCAATGACAAATTCAATACTATAGCTTACTATTATACAC	TGCAGAAGTGTTTCCTCCAAGATTATCATAGCAATGACAAATTCAATACTATAGCTTACTATTATACAC	scaffold1792 cov181	127268	1	5.107e-29	29:A>G	29	0.956757	0.99435	0.00565	0.99435	0.00565	0	0.011236	0.011236	0.011236	19.2117	18	1	0	0	0	0	0	0	0	0	0	0	0	0	0	0	0	0	0	0	0	0	0	0	0	0	0	0	0	0	0	0	0	0	0	0	0	0	0	0	0	0	0	0	0	0	0	0	0	0	0	0	0	0	0	0	0	0	0	0	0	0	0	0	0	0	0	0	0	0	0	0	0	0	0	0	0	0	0	0	0	1	0	0	0	0	0	0	0	0	0	0	0	0	0	0	0	0	0	0	0	0	0	0	0	0	0	0	0	0	0	0	0	0	0	0	0	0	0	0	0	0	0	0	0	0	0	0	0	0	0	0	0	0	0	0	0	0	0	0	0	0	0	0	0	0	0	0	-	0	0	0	0	-	-	0	0	0	0	0	0	0	0	0	0	0	0	-	-	0	0	0	-	0	0	0	0	0	-	0	0	0	0	-	0	0	0
100059576|F|0-26:C>T-26:C>T	TGCAGAAGTTGTTCCTCCAACTCTGCCCCCTCCAACTCTTCGAGTTCCGCTTCGAGTTCATCCTGCATT	TGCAGAAGTTGTTCCTCCAACTCTGCCCCCTCCAACTCTTCGAGTTCCGCTTCGAGTTCATCCTGCATT		0	0	999	26:C>T	26	0.945946	0.005714	0.994286	0.005714	0.994286	0	0.011363	0.011363	0.011363	29	19.5864	1	1	1	1	1	1	1	1	1	1	1	1	1	1	1	1	1	1	1	1	1	1	1	1	1	1	1	1	1	1	1	1	1	1	1	1	1	1	1	1	1	1	1	1	1	1	1	1	1	1	1	1	1	1	1	1	1	1	1	1	1	1	1	1	1	1	1	1	1	1	1	1	1	1	1	1	1	1	1	1	0	1	1	1	1	1	1	1	1	1	1	1	1	1	1	1	1	1	1	1	1	1	1	1	1	1	1	1	1	1	1	1	1	1	1	1	1	1	1	1	1	1	1	1	1	1	1	1	1	1	1	1	1	1	1	1	1	1	1	1	1	1	1	1	1	1	1	1	1	1	1	1	-	1	1	1	1	1	1	1	-	1	1	1	-	1	1	1	-	-	-	1	-	1	1	-	1	-	1	1	1	-	1	1	1	1
100059579|F|0-45:T>G-45:T>G	TGCAGAAGTTTGATCTTATCTCCGTCTTTGGATAATTTTTGGTTATAACATCAGAGCATGGTGTAATCA	TGCAGAAGTTTGATCTTATCTCCGTCTTTGGATAATTTTTGGTTATAACATCAGAGCATGGTGTAATCA	scaffold199 cov175	13041	1	1.10547e-25	45:T>G	45	0.686486	0.007874	0.992126	0.007874	0.992126	0	0.015624	0.015624	0.015624	11	6.68387	1	1	1	1	1	-	1	1	-	1	1	1	1	1	1	1	1	1	1	1	1	1	-	-	1	1	1	1	1	1	1	1	-	1	1	1	1	1	-	1	1	1	-	1	1	-	-	1	1	1	-	1	1	1	1	1	1	1	1	1	1	1	-	1	-	1	-	-	1	-	1	1	-	1	-	1	-	1	1	1	0	1	1	-	-	1	-	-	1	-	1	1	1	1	1	1	1	1	1	1	1	1	-	1	1	1	1	1	1	1	1	1	1	1	-	1	1	-	-	1	1	-	1	1	1	-	1	-	1	1	-	-	1	-	1	1	1	1	1	1	1	1	1	1	1	1	1	-	1	-	1	1	-	-	-	-	-	1	-	-	-	1	1	-	-	-	-	-	-	1	1	-	-	-	-	-	1	-	-	1	-	1	-	1	1	1
100059581|F|0-65:C>T-65:C>T	TGCAGAAGTTTGTAATCTATTCAAAATCCATCAATCAGTAAGTGCACTCATCATAAGCATTAATGCCAG	TGCAGAAGTTTGTAATCTATTCAAAATCCATCAATCAGTAAGTGCACTCATCATAAGCATTAATGCCAG	scaffold2470 cov172	22837	1	5.107e-29	65:C>T	65	0.697297	0.992248	0.007752	0.992248	0.007752	0	0.015384	0.015384	0.015384	3.94231	3	1	0	-	0	0	-	0	0	-	0	0	0	0	0	0	-	0	0	-	-	-	-	0	0	0	0	-	0	0	-	0	0	0	0	0	-	-	0	0	-	-	0	0	0	0	0	-	-	0	0	0	0	0	0	0	0	0	0	0	0	0	0	0	0	0	0	0	0	-	0	0	-	0	0	0	0	0	0	0	0	-	-	0	-	-	0	0	-	0	0	0	1	0	0	0	0	-	0	0	0	0	0	0	0	0	0	-	0	0	0	-	-	0	0	0	0	0	0	-	0	0	0	-	-	0	0	0	0	0	0	0	-	0	-	-	0	0	0	0	0	0	0	-	0	0	0	0	-	-	-	-	-	0	0	0	-	0	0	-	-	-	0	-	-	0	0	-	-	0	0	-	-	0	-	0	0	-	-	-	0	-	-	-	0	0	0
100059588|F|0-43:G>C-43:G>C	TGCAGAATAAACTCAAATATAAGACAAGTGATGATTTCTGAAGGTGAGAAACGTCGCTTCTTCTTCTCA	TGCAGAATAAACTCAAATATAAGACAAGTGATGATTTCTGAAGGTGAGAAACGTCGCTTCTTCTTCTCA	scaffold481 cov180	37784	1	5.107e-29	43:G>C	43	0.983784	0.994505	0.005495	0.994505	0.005495	0	0.010929	0.010929	0.010929	33.6867	23	1	0	0	0	0	0	0	0	0	0	0	0	0	0	0	0	0	0	0	0	0	0	0	0	0	0	0	0	0	0	0	0	0	0	0	0	0	0	0	0	0	0	0	0	0	0	0	0	0	0	0	0	0	0	0	0	0	0	0	0	0	0	0	0	0	0	0	0	0	0	0	0	0	0	0	0	0	0	0	0	1	0	0	0	0	0	0	0	0	0	0	0	0	0	0	0	0	0	0	0	0	0	0	0	0	0	0	0	0	0	0	0	0	0	0	0	0	0	0	0	0	0	0	0	0	0	0	0	0	0	0	0	0	0	0	0	0	0	0	0	0	0	0	0	0	0	0	0	0	0	0	0	-	0	0	0	0	0	0	0	0	0	0	0	0	0	0	0	0	0	0	0	-	0	0	0	0	0	0	0	0	-	0	0	0	0
100059596|F|0-24:A>C-24:A>C	TGCAGAATAACCATACAACCGTTCAGCGGTCCGGTTCCTACATCAATCAAGCACCGAAAGTTACATGTA	TGCAGAATAACCATACAACCGTTCAGCGGTCCGGTTCCTACATCAATCAAGCACCGAAAGTTACATGTA	scaffold549 cov178	30742	1	2.37606e-27	24:A>C	24	0.756757	0.007143	0.992857	0.007143	0.992857	0	0.014184	0.014184	0.014184	13	3.22353	1	1	1	1	1	1	1	1	1	1	1	1	1	1	-	1	1	1	1	1	1	1	1	1	1	1	1	1	1	1	1	1	1	1	1	1	1	1	1	-	1	1	1	1	1	-	1	1	1	1	1	1	1	1	1	1	1	1	1	1	1	1	1	1	1	1	1	1	1	1	1	1	1	1	1	1	1	1	1	1	0	1	1	1	1	1	1	1	1	1	1	1	1	1	1	1	1	1	1	1	1	1	1	-	-	1	1	1	1	1	1	-	1	1	1	1	1	1	1	1	1	1	1	1	1	1	1	1	-	1	1	1	1	1	-	1	1	1	1	1	1	1	1	1	1	-	1	-	-	-	-	-	-	-	-	-	-	-	-	-	-	-	-	-	-	-	-	-	-	-	-	-	-	-	-	-	-	-	-	-	-	-	-	1	1	1
100059599|F|0-26:A>G-26:A>G	TGCAGAATAATATTTTCACAACCAATAAGACCAACAAAGTTAGAGATGAAAGAAACACTGACTTCTTAT	TGCAGAATAATATTTTCACAACCAATAAGACCAACAAAGTTAGAGATGAAAGAAACACTGACTTCTTAT	scaffold1831 cov171	56818	1	5.107e-29	26:A>G	26	0.891892	0.993939	0.006061	0.993939	0.006061	0	0.012048	0.012048	0.012048	8.88293	5	1	0	0	0	0	0	0	0	0	0	0	0	0	0	0	0	0	0	0	0	0	0	0	0	0	0	0	0	0	0	0	0	0	0	0	0	0	0	0	0	0	0	0	0	0	0	0	0	0	0	0	0	0	0	0	0	0	0	0	0	0	0	0	0	0	0	0	0	0	0	0	0	0	0	0	0	0	0	0	0	1	0	0	0	0	0	0	0	0	0	0	0	0	0	0	0	0	0	0	0	0	0	0	0	0	0	0	0	0	0	0	0	0	0	0	0	0	0	0	0	0	0	0	0	0	0	0	0	0	0	0	0	0	0	0	0	0	0	0	0	0	0	0	0	0	0	0	-	-	-	0	-	-	0	-	-	0	0	-	0	-	0	0	-	-	-	-	-	0	-	0	-	0	0	0	0	-	-	-	0	0	0	-	0	0	0
100059603|F|0-25:G>C-25:G>C	TGCAGAATAATGGAAATGATGTAGAGAAACAAAAGCAATTTTCATGAGTAGATTTCTTTCTTTCAATTA	TGCAGAATAATGGAAATGATGTAGAGAAACAAAAGCAATTTTCATGAGTAGATTTCTTTCTTTCAATTA		0	0	999	25:G>C	25	0.713514	0.007576	0.992424	0.007576	0.992424	0	0.015037	0.015037	0.015037	3	2.94969	1	1	1	1	1	1	1	1	1	1	1	1	1	1	1	-	-	1	1	-	1	1	1	1	1	1	1	1	-	-	1	1	1	1	1	1	1	1	1	1	-	1	-	1	1	1	1	1	1	1	1	1	-	1	1	1	1	1	1	1	1	-	1	1	1	1	1	1	1	1	-	1	1	1	1	1	1	1	1	-	0	1	1	1	1	1	1	-	1	1	1	-	1	1	1	1	1	1	-	1	1	1	1	1	1	1	1	1	1	1	-	1	1	1	-	1	1	1	1	1	1	1	1	1	1	1	1	1	-	1	1	1	1	1	-	-	1	1	1	1	1	-	1	1	1	1	1	-	-	1	-	-	-	-	-	-	-	-	-	-	-	-	-	-	-	-	-	-	-	-	-	-	1	-	-	-	-	-	-	-	1	-	-	1	1	1
100059604|F|0-14:T>G-14:T>G	TGCAGAATAATGTTTTTGAACTTGTTCATTCATTGTGTATTTAGGATATTTCAGTAACTTAGATTTACA	TGCAGAATAATGTTTTTGAACTTGTTCATTCATTGTGTATTTAGGATATTTCAGTAACTTAGATTTACA		0	0	999	14:T>G	14	0.945946	0.005714	0.994286	0.005714	0.994286	0	0.011363	0.011363	0.011363	18	16.2535	1	1	1	1	1	1	1	1	1	1	1	1	1	1	1	1	1	1	1	1	1	1	1	1	1	1	1	1	1	1	1	1	1	1	1	1	1	1	1	1	1	1	1	1	1	1	1	1	1	1	1	1	1	1	1	1	1	1	1	1	1	1	1	1	1	1	1	1	1	1	1	1	1	1	1	1	1	1	1	1	0	1	1	1	1	1	1	1	1	1	1	1	1	1	1	1	1	1	1	1	1	1	1	1	1	1	1	1	1	1	1	1	1	1	1	1	1	1	1	1	1	1	1	1	1	1	1	1	1	1	1	1	1	1	1	1	1	1	1	1	1	1	1	1	1	1	1	-	1	1	1	1	1	1	-	1	-	1	-	1	-	-	1	-	1	1	1	1	1	1	1	1	1	1	1	1	1	-	-	-	1	1	1	1	1	1
100059631|F|0-64:G>T-64:G>T	TGCAGAATATATGTTATGGGGGAACTCTTTCAACTTCACAAATTTGGAAAAGCCATTCTACCCAGTACC	TGCAGAATATATGTTATGGGGGAACTCTTTCAACTTCACAAATTTGGAAAAGCCATTCTACCCAGTACC	scaffold2694 cov176	104383	1	3.07362e-26	64:G>T	64	0.972973	0.005556	0.994444	0.005556	0.994444	0	0.011049	0.011049	0.011049	36	25.1637	1	1	1	1	1	1	1	1	1	1	1	1	1	1	1	1	1	1	1	1	1	1	1	1	1	1	1	1	1	1	1	1	1	1	1	1	1	1	1	1	1	1	1	1	1	1	1	1	1	1	1	1	1	1	1	1	1	1	1	1	1	1	1	1	1	1	1	1	1	1	1	1	1	1	1	1	1	1	1	1	0	1	1	1	1	1	1	1	1	1	1	1	1	1	1	1	1	1	1	1	1	1	1	1	1	1	1	1	1	1	1	1	1	1	1	1	1	1	1	1	1	1	1	1	1	1	1	1	1	1	1	1	1	1	1	1	1	1	1	1	1	1	1	1	1	1	1	1	1	-	1	1	-	1	1	1	1	1	1	1	1	1	1	-	1	1	1	1	1	1	1	-	-	1	1	1	1	1	1	1	1	1	1	1	1	1
100059632|F|0-12:A>T-12:A>T	TGCAGAATATCTAGATAAAATTACTGGAAGCTCCACGGATGGTTGGAAATTGTTATGTCTTGTAGTATC	TGCAGAATATCTAGATAAAATTACTGGAAGCTCCACGGATGGTTGGAAATTGTTATGTCTTGTAGTATC	scaffold10024 cov188	95	1	1.10547e-25	12:A>T	12	0.956757	0.00565	0.99435	0.00565	0.99435	0	0.011236	0.011236	0.011236	30	21.1867	1	1	1	1	1	1	1	1	1	1	1	1	1	1	1	1	1	1	1	1	1	1	1	1	1	1	1	1	1	1	1	1	1	1	1	1	1	1	1	1	1	1	1	1	1	1	1	1	1	1	1	1	1	1	1	1	1	1	1	1	1	1	1	1	1	1	1	1	1	1	1	1	1	1	1	1	1	1	1	1	0	1	1	1	1	1	1	1	1	1	1	1	1	1	1	1	1	1	1	1	1	1	1	1	1	1	1	1	1	1	1	1	1	1	1	1	1	1	1	1	1	1	1	1	1	1	1	1	1	1	1	1	1	1	1	1	1	1	1	1	1	1	1	1	1	1	1	-	1	-	-	-	1	1	1	1	1	1	1	1	1	1	1	1	1	1	1	1	1	-	1	1	1	-	1	1	1	-	1	1	1	1	-	1	1	1
100059634|F|0-12:C>G-12:C>G	TGCAGAATATGACAGCAATTCATGGAATGAAAGTGCATCTCAATTGAATCAAGGACTCACTCCATTTTC	TGCAGAATATGACAGCAATTCATGGAATGAAAGTGCATCTCAATTGAATCAAGGACTCACTCCATTTTC	scaffold6782 cov191	8516	1	5.107e-29	12:C>G	12	0.967568	0.994413	0.005587	0.994413	0.005587	0	0.011111	0.011111	0.011111	26.8186	13	1	0	0	0	0	0	0	0	0	0	0	0	0	0	0	0	0	0	0	0	0	0	0	0	0	0	0	0	0	0	0	0	0	0	0	0	0	0	0	0	0	0	0	0	0	0	0	0	0	0	0	0	0	0	0	0	0	0	0	0	0	0	0	0	0	0	0	0	0	0	0	0	0	0	0	0	0	0	0	0	1	0	0	0	0	0	0	0	0	0	0	0	0	0	0	0	0	0	0	0	0	0	0	0	0	0	0	0	0	0	0	0	0	0	0	0	0	0	0	0	0	0	0	0	0	0	0	0	0	0	0	0	0	0	0	0	0	0	0	0	0	0	0	0	0	0	0	0	0	0	-	0	0	0	0	-	0	0	0	0	0	0	0	-	0	0	0	-	0	0	0	0	0	-	0	0	-	0	0	0	0	0	0	0	0	0
100059634|F|0-60:T>G-60:T>G	TGCAGAATATGACAGCAATTCATGGAATGAAAGTGCATCTCAATTGAATCAAGGACTCACTCCATTTTC	TGCAGAATATGACAGCAATTCATGGAATGAAAGTGCATCTCAATTGAATCAAGGACTCACTCCATTTTC	scaffold6782 cov191	8516	1	5.107e-29	60:T>G	60	0.967568	0.994413	0.005587	0.994413	0.005587	0	0.011111	0.011111	0.011111	26.8186	13	1	0	0	0	0	0	0	0	0	0	0	0	0	0	0	0	0	0	0	0	0	0	0	0	0	0	0	0	0	0	0	0	0	0	0	0	0	0	0	0	0	0	0	0	0	0	0	0	0	0	0	0	0	0	0	0	0	0	0	0	0	0	0	0	0	0	0	0	0	0	0	0	0	0	0	0	0	0	0	0	1	0	0	0	0	0	0	0	0	0	0	0	0	0	0	0	0	0	0	0	0	0	0	0	0	0	0	0	0	0	0	0	0	0	0	0	0	0	0	0	0	0	0	0	0	0	0	0	0	0	0	0	0	0	0	0	0	0	0	0	0	0	0	0	0	0	0	0	0	0	-	0	0	0	0	-	0	0	0	0	0	0	0	-	0	0	0	-	0	0	0	0	0	-	0	0	-	0	0	0	0	0	0	0	0	0
100059642|F|0-13:G>A-13:G>A	TGCAGAATATTGCGGAAAAGATAATCTCTTTTGCTGAAGAGGGCCCAAAGCATTTATGCATCTTATCAG	TGCAGAATATTGCGGAAAAGATAATCTCTTTTGCTGAAGAGGGCCCAAAGCATTTATGCATCTTATCAG		0	0	999	13:G>A	13	0.913514	0.005917	0.994083	0.005917	0.994083	0	0.011764	0.011764	0.011764	12	8.3066	1	1	1	1	1	1	1	1	1	1	1	1	1	1	1	1	1	1	1	1	1	1	1	1	1	1	1	1	1	1	1	1	1	1	1	1	1	1	1	1	1	1	1	1	1	1	1	1	1	1	1	1	1	1	1	1	1	1	1	1	1	1	1	1	1	1	1	1	1	1	1	1	1	1	1	1	1	1	1	1	0	1	1	1	1	1	1	1	1	1	1	1	1	1	1	1	1	1	1	1	1	1	1	1	1	1	1	1	1	1	1	1	1	1	1	1	1	1	1	1	1	1	1	1	1	1	1	1	1	1	1	1	1	1	1	1	1	1	1	1	1	1	1	1	1	1	1	1	-	-	-	-	1	1	-	1	1	1	1	-	-	-	1	-	1	1	-	1	1	-	1	1	-	-	1	1	1	-	-	1	1	-	1	1	1	1
100059645|F|0-20:C>T-20:C>T	TGCAGAATATTTGAACTATACACACTGGTAGGGGATCAGTAACTTTCAAGTCATAATACAGTGCGAGTT	TGCAGAATATTTGAACTATACACACTGGTAGGGGATCAGTAACTTTCAAGTCATAATACAGTGCGAGTT	scaffold1202 cov179	769067	1	5.14326e-24	20:C>T	20	0.681081	0.007937	0.992063	0.007937	0.992063	0	0.015747	0.015747	0.015747	9	8.57895	1	1	1	-	1	1	1	1	-	1	-	-	1	1	-	1	1	1	-	-	1	1	1	-	1	1	1	1	-	1	-	1	1	1	1	1	-	-	1	1	1	1	1	1	1	1	1	-	1	1	-	-	1	1	1	1	1	1	1	1	1	1	1	1	1	-	-	1	1	1	1	1	1	1	1	1	1	1	1	1	0	1	1	1	1	1	1	-	1	1	1	1	1	1	-	1	1	1	1	1	-	1	-	1	1	1	1	1	-	1	1	1	1	1	1	-	-	1	1	1	1	-	-	-	-	-	1	1	1	1	1	-	1	1	-	1	1	1	1	1	-	-	1	-	1	-	1	-	-	-	1	-	-	1	-	-	-	-	-	-	-	1	1	1	1	-	-	-	-	-	1	-	-	1	-	1	1	-	-	1	-	1	-	1	1	1
100059650|F|0-43:A>C-43:A>C	TGCAGAATCAAAATTGACAAAATTTGTTGAAGACATTATTGTTACTCCAGGAATGGTTGATATAATTGT	TGCAGAATCAAAATTGACAAAATTTGTTGAAGACATTATTGTTACTCCAGGAATGGTTGATATAATTGT	scaffold1662 cov173	32560	1	2.39293e-22	43:A>C	43	0.832432	0.006494	0.993506	0.006494	0.993506	0	0.012903	0.012903	0.012903	15	3.73016	1	1	1	1	1	1	1	1	1	1	1	-	1	1	1	1	1	1	1	1	1	1	1	1	1	1	1	1	1	1	1	1	1	1	1	1	1	1	-	1	1	1	1	1	1	1	1	1	1	1	1	1	1	1	1	1	1	1	1	1	1	1	1	1	1	1	1	1	1	1	1	1	1	1	1	1	1	1	1	1	0	1	1	1	-	1	1	1	1	1	1	-	1	1	1	1	1	1	1	1	1	1	1	1	1	1	1	1	1	1	1	1	1	1	1	1	1	1	1	1	1	1	1	-	1	1	1	1	1	1	1	1	1	1	1	1	1	1	1	1	1	1	1	1	1	1	1	-	-	-	-	-	-	-	-	-	-	1	-	-	1	1	1	-	-	1	-	-	1	-	-	-	-	1	1	1	-	-	-	-	-	-	1	1	1	1
100059651|F|0-45:A>G-45:A>G	TGCAGAATCAAAATTGACAAAATTTGTTGAAGACATTATTGTTCCACCAGGAATGGTTGATATAATTGT	TGCAGAATCAAAATTGACAAAATTTGTTGAAGACATTATTGTTCCACCAGGAATGGTTGATATAATTGT	scaffold1662 cov173	32560	1	5.14326e-24	45:A>G	45	0.832432	0.006494	0.993506	0.006494	0.993506	0	0.012903	0.012903	0.012903	9	3.73016	1	1	1	1	1	1	1	1	1	1	1	-	1	1	1	1	1	1	1	1	1	1	1	1	1	1	1	1	1	1	1	1	1	1	1	1	1	1	-	1	1	1	1	1	1	1	1	1	1	1	1	1	1	1	1	1	1	1	1	1	1	1	1	1	1	1	1	1	1	1	1	1	1	1	1	1	1	1	1	1	0	1	1	1	-	1	1	1	1	1	1	-	1	1	1	1	1	1	1	1	1	1	1	1	1	1	1	1	1	1	1	1	1	1	1	1	1	1	1	1	1	1	1	-	1	1	1	1	1	1	1	1	1	1	1	1	1	1	1	1	1	1	1	1	1	1	1	-	-	-	-	-	-	-	-	-	-	1	-	-	1	1	1	-	-	1	-	-	1	-	-	-	-	1	1	1	-	-	-	-	-	-	1	1	1	1
100059654|F|0-15:G>A-15:G>A	TGCAGAATCAAAGGGGGGAATCAAGGGCCGCTGCCTGTAAATAGGTAAATTTTCGATTATTGAGAAATG	TGCAGAATCAAAGGGGGGAATCAAGGGCCGCTGCCTGTAAATAGGTAAATTTTCGATTATTGAGAAATG	scaffold1047 cov173	59344	1	5.107e-29	15:G>A	15	0.967568	0.994413	0.005587	0.994413	0.005587	0	0.011111	0.011111	0.011111	21.7014	13	1	0	0	0	0	0	0	0	0	0	0	0	0	0	0	0	0	0	0	0	0	0	0	0	0	0	0	0	0	0	0	0	0	0	0	0	0	0	0	0	0	0	0	0	0	0	0	0	0	0	0	0	0	0	0	0	0	0	0	0	0	0	0	0	0	0	0	0	0	0	0	0	0	0	0	0	0	0	0	0	1	0	0	0	0	0	0	0	0	0	0	0	0	0	0	0	0	0	0	0	0	0	0	0	0	0	0	0	0	0	0	0	0	0	0	0	0	0	0	0	0	0	0	0	0	0	0	0	0	0	0	0	0	0	0	0	0	0	0	0	0	0	0	0	0	0	0	0	0	0	0	0	0	0	0	-	0	0	-	0	0	0	0	-	0	0	-	-	0	0	0	0	0	0	0	0	0	0	-	0	0	0	0	0	0	0
100059654|F|0-53:C>T-53:C>T	TGCAGAATCAAAGGGGGGAATCAAGGGCCGCTGCCTGTAAATAGGTAAATTTTCGATTATTGAGAAATG	TGCAGAATCAAAGGGGGGAATCAAGGGCCGCTGCCTGTAAATAGGTAAATTTTCGATTATTGAGAAATG	scaffold1047 cov173	59344	1	5.107e-29	53:C>T	53	0.967568	0.994413	0.005587	0.994413	0.005587	0	0.011111	0.011111	0.011111	21.7014	8	1	0	0	0	0	0	0	0	0	0	0	0	0	0	0	0	0	0	0	0	0	0	0	0	0	0	0	0	0	0	0	0	0	0	0	0	0	0	0	0	0	0	0	0	0	0	0	0	0	0	0	0	0	0	0	0	0	0	0	0	0	0	0	0	0	0	0	0	0	0	0	0	0	0	0	0	0	0	0	0	1	0	0	0	0	0	0	0	0	0	0	0	0	0	0	0	0	0	0	0	0	0	0	0	0	0	0	0	0	0	0	0	0	0	0	0	0	0	0	0	0	0	0	0	0	0	0	0	0	0	0	0	0	0	0	0	0	0	0	0	0	0	0	0	0	0	0	0	0	0	0	0	0	0	0	-	0	0	-	0	0	0	0	-	0	0	-	-	0	0	0	0	0	0	0	0	0	0	-	0	0	0	0	0	0	0
100059662|F|0-40:G>T-40:G>T	TGCAGAATCAACCTTTCTTCTTCCTCTTGTACAAACCTCCGAGTAGCTTCTGAAGCTCGACTATCCTCC	TGCAGAATCAACCTTTCTTCTTCCTCTTGTACAAACCTCCGAGTAGCTTCTGAAGCTCGACTATCCTCC	scaffold6 cov176	286709	1	2.37606e-27	40:G>T	40	0.605405	0.991071	0.008929	0.991071	0.008929	0	0.017698	0.017698	0.017698	4.44203	3	1	0	0	-	0	0	0	0	-	0	-	0	-	-	-	0	0	0	-	-	0	0	0	-	0	-	-	0	-	-	0	0	0	0	0	0	-	-	-	0	0	0	0	0	0	-	0	-	-	0	-	-	0	0	0	-	0	-	-	0	0	0	0	0	0	-	-	0	-	0	0	0	0	0	0	0	0	0	-	0	1	0	0	0	-	0	0	-	0	0	0	0	0	0	-	0	0	0	-	0	0	0	-	0	0	0	0	0	-	0	0	0	0	0	0	-	-	0	-	0	0	-	0	-	0	0	0	0	0	0	0	-	0	0	-	0	0	0	0	0	-	-	0	0	0	0	0	-	-	-	-	-	0	-	-	-	0	-	-	0	-	0	-	-	-	0	-	-	-	-	-	0	-	-	-	-	-	-	-	-	-	0	-	0	0	-
100059667|F|0-53:A>C-53:A>C	TGCAGAATCACAGAAATTCTCTCTGCAATTGCGGACTTCACATCGGCAGCATCAGTTGCCAATCGAGCG	TGCAGAATCACAGAAATTCTCTCTGCAATTGCGGACTTCACATCGGCAGCATCAGTTGCCAATCGAGCG	scaffold2427 cov175	185270	1	5.14326e-24	53:A>C	53	0.951351	0.005682	0.994318	0.005682	0.994318	0	0.011299	0.011299	0.011299	29	18.4027	1	1	1	1	1	1	1	1	1	1	1	1	1	1	1	1	1	1	1	1	1	1	1	1	1	1	1	1	1	1	1	1	1	1	1	1	1	1	1	1	1	1	1	1	1	1	1	1	1	1	1	1	1	1	1	1	1	1	1	1	1	1	1	1	1	1	1	1	1	1	1	1	1	1	1	1	1	1	1	1	0	1	1	1	1	1	1	1	1	1	1	1	1	1	1	1	1	1	1	1	1	1	1	1	1	1	1	1	1	1	1	1	1	1	1	1	1	1	1	1	1	1	1	1	1	1	1	1	1	1	1	1	1	1	1	1	1	1	1	1	1	1	1	1	1	1	1	1	1	-	1	1	1	1	1	1	-	1	1	1	1	1	1	1	1	1	-	-	-	1	1	-	1	-	1	1	-	-	1	1	1	1	1	1	1	1
100059669|F|0-14:C>A-14:C>A	TGCAGAATCACAGCCAAGTTCAGGCATTTCATTTTCAATCATGAAGTCATCCAATGTTGCTAATAGTTG	TGCAGAATCACAGCCAAGTTCAGGCATTTCATTTTCAATCATGAAGTCATCCAATGTTGCTAATAGTTG		0	0	999	14:C>A	14	0.891892	0.006061	0.993939	0.006061	0.993939	0	0.012048	0.012048	0.012048	14	8.0534	1	1	1	1	1	1	1	1	1	1	1	1	1	1	1	1	1	1	1	1	1	1	1	1	1	1	1	1	1	1	1	1	1	1	1	1	1	1	1	1	1	1	1	1	1	1	1	1	1	1	1	1	1	1	1	1	1	1	1	1	1	1	1	1	1	1	1	1	1	1	1	1	1	1	1	1	1	1	1	1	0	1	1	1	1	1	1	1	1	1	1	1	1	1	1	1	1	1	1	1	1	1	1	1	1	1	1	1	1	1	1	1	1	1	1	1	1	1	1	1	1	1	1	1	1	1	1	1	1	1	1	1	1	1	1	1	1	1	1	1	1	1	1	1	1	1	1	-	1	-	-	-	-	1	1	-	1	1	-	1	1	1	-	1	-	1	-	1	1	-	-	-	-	-	-	1	-	-	1	-	1	-	1	1	1	1
100059674|F|0-46:A>G-46:A>G	TGCAGAATCACCATAATTGTCAGCATGAATGAATGAATGAATGCATAAAACTACTCATGGAAAGTACAA	TGCAGAATCACCATAATTGTCAGCATGAATGAATGAATGAATGCATAAAACTACTCATGGAAAGTACAA	scaffold413 cov178	84275	1	8.54582e-27	46:A>G	46	0.454054	0.988095	0.011905	0.988095	0.011905	0	0.023526	0.023526	0.023526	20.1154	9	1	-	-	0	0	-	0	0	-	-	0	-	-	0	-	-	-	-	0	-	0	0	0	0	-	0	-	-	0	0	-	0	0	-	-	-	-	-	-	0	-	-	0	0	0	0	0	0	-	-	0	0	-	0	-	0	-	-	-	0	0	0	-	0	0	-	0	0	-	0	-	-	-	0	-	-	-	0	0	0	1	0	0	0	-	-	0	-	0	-	0	0	0	0	-	0	0	-	-	0	0	-	-	0	-	0	-	0	0	0	-	-	-	0	0	-	0	0	-	0	-	-	-	-	0	0	0	-	0	-	-	0	0	0	-	0	0	0	-	-	0	-	0	-	-	-	-	-	-	0	-	-	0	-	0	-	-	-	-	-	-	-	0	-	-	-	-	-	-	0	-	-	0	-	-	-	-	-	-	-	0	-	0	0	-	-
100059685|F|0-15:G>T-15:G>T	TGCAGAATCAGAGCCGCTCAAGCAGATAATCCGCCAGATGATCTATGGGCTTCTTGCAATCAACTCTTT	TGCAGAATCAGAGCCGCTCAAGCAGATAATCCGCCAGATGATCTATGGGCTTCTTGCAATCAACTCTTT	scaffold4162 cov176	26510	1	2.37606e-27	15:G>T	15	0.432432	0.0125	0.9875	0.0125	0.9875	0	0.024687	0.024687	0.024687	7	6.82178	1	1	1	-	-	1	1	1	-	-	-	1	1	-	1	1	1	-	-	1	1	1	-	-	-	1	1	1	-	-	-	-	1	-	-	-	-	-	-	1	1	1	1	-	-	-	1	-	-	1	-	-	-	1	1	1	-	1	1	1	-	-	-	-	1	-	-	-	-	1	1	1	1	1	-	-	-	-	1	1	0	-	-	1	-	-	-	1	-	1	1	1	1	1	-	-	-	-	-	-	-	-	1	-	1	1	1	-	-	1	1	-	1	1	1	1	-	-	-	1	-	-	-	-	1	1	-	1	1	1	-	1	1	1	1	1	-	-	-	1	1	-	-	-	1	-	1	-	-	-	1	-	1	-	-	-	-	1	-	-	-	1	-	-	-	-	-	-	-	-	-	-	1	-	1	1	1	1	-	-	-	-	-	1	-	-
100059689|F|0-39:A>G-39:A>G	TGCAGAATCAGCAATCTTCAATGGTGATTCTGAAGGGAAAGAGAGAGTTGAGAGCCATAACAACCCTCC	TGCAGAATCAGCAATCTTCAATGGTGATTCTGAAGGGAAAGAGAGAGTTGAGAGCCATAACAACCCTCC	scaffold7808 cov174	6072	1	2.37606e-27	39:A>G	39	0.935135	0.00578	0.99422	0.00578	0.99422	0	0.011494	0.011494	0.011494	27	15.3551	1	1	1	1	1	1	1	1	1	1	1	1	1	1	1	1	1	1	1	1	1	1	1	1	1	1	1	1	1	1	1	1	1	1	1	1	1	1	1	1	1	1	1	1	1	1	1	1	1	1	1	1	1	1	1	1	1	1	1	1	1	1	1	1	1	1	1	1	1	1	1	1	1	1	1	1	1	1	1	1	0	1	1	1	1	1	1	1	1	1	1	1	1	1	1	1	1	1	1	1	1	1	1	1	1	1	1	1	1	1	1	1	1	1	1	1	1	1	1	1	1	1	1	1	1	1	1	1	1	1	1	1	1	1	1	1	1	1	1	1	1	1	1	1	1	1	1	1	-	1	1	-	-	1	1	1	1	-	1	-	1	1	1	1	1	-	-	-	1	1	1	-	1	1	1	1	1	1	-	-	1	-	1	1	1	1
100059698|F|0-13:C>T-13:C>T	TGCAGAATCCAAGCTGAGTGCTTGATCCAACAACATCTCATTCTTGAGCTCTAAAGCCAATTCCAACTT	TGCAGAATCCAAGCTGAGTGCTTGATCCAACAACATCTCATTCTTGAGCTCTAAAGCCAATTCCAACTT	scaffold10600 cov199	687	1	5.107e-29	13:C>T	13	0.897297	0.993976	0.006024	0.993976	0.006024	0	0.011976	0.011976	0.011976	15.0762	8	1	0	0	0	0	0	0	0	0	0	0	0	0	0	0	0	0	0	0	0	0	0	0	0	0	0	0	0	0	0	0	0	0	0	0	0	0	0	0	0	0	0	0	0	0	0	0	0	0	0	0	0	0	0	0	0	0	0	0	0	0	0	0	0	0	0	0	0	0	0	0	0	0	0	0	0	0	0	0	0	1	0	0	0	0	0	0	0	0	0	0	0	0	0	0	0	0	0	0	0	0	0	0	0	0	0	0	0	0	0	0	0	0	0	0	0	0	0	0	0	0	0	0	0	0	0	0	0	0	0	0	0	0	0	0	0	0	0	0	0	0	0	0	0	0	0	0	-	0	-	0	0	-	-	-	0	0	0	-	0	0	-	0	-	-	0	0	-	0	-	0	-	-	-	-	0	0	0	-	0	-	-	-	0	0	0
100059702|F|0-39:C>T-39:C>T	TGCAGAATCCACCTGTTGTTCATTGAGGTCAAAGTGGAACAGGTAGAGTACTTCCATTAGGCTTAGAAG	TGCAGAATCCACCTGTTGTTCATTGAGGTCAAAGTGGAACAGGTAGAGTACTTCCATTAGGCTTAGAAG		0	0	999	39:C>T	39	0.713514	0.992424	0.007576	0.992424	0.007576	0	0.015037	0.015037	0.015037	7.7561	6	1	0	-	0	0	0	0	0	0	0	-	0	0	0	0	0	0	0	0	0	0	0	0	-	0	0	0	-	0	0	-	0	-	0	0	0	0	0	-	0	0	0	-	-	0	0	0	0	-	0	0	0	0	-	0	0	-	-	0	0	0	0	0	0	0	0	0	-	0	0	0	0	0	0	0	0	-	0	0	0	1	0	0	0	0	-	0	0	-	0	-	0	0	0	0	0	0	-	0	0	0	0	-	0	-	0	0	0	0	-	0	-	0	0	-	0	0	0	0	0	0	0	-	0	-	0	0	-	0	-	0	0	0	0	0	-	0	0	0	-	0	0	-	0	-	0	0	-	0	-	0	-	-	0	0	-	-	0	0	-	-	0	-	-	-	0	-	-	0	-	0	-	-	0	0	-	-	0	0	0	-	-	-	0	0	0
100059714|F|0-19:T>C-19:T>C	TGCAGAATCTCCATTCCAATTTTCACCAGCAATGTCTTCAAGAAACTCAACTTCTGATGGACTTACATG	TGCAGAATCTCCATTCCAATTTTCACCAGCAATGTCTTCAAGAAACTCAACTTCTGATGGACTTACATG	scaffold14413 cov182	41845	1	5.107e-29	19:T>C	19	0.924324	0.994152	0.005848	0.994152	0.005848	0	0.011628	0.011628	0.011628	13.3991	7	1	0	0	0	0	0	0	0	0	0	0	0	0	0	0	0	0	0	0	0	0	0	0	0	0	0	0	0	0	0	0	0	0	0	0	0	0	0	0	0	0	0	0	0	0	0	0	0	0	0	0	0	0	0	0	0	0	0	0	0	0	0	0	0	0	0	0	0	0	0	0	0	0	0	0	0	0	0	0	0	1	0	0	0	0	0	0	0	0	0	0	0	0	0	0	0	0	0	0	0	0	0	0	0	0	0	0	0	0	0	0	0	0	0	0	0	0	0	0	0	0	0	0	0	0	0	0	0	0	0	0	0	0	0	0	0	0	0	0	0	0	0	0	0	0	0	0	-	-	0	0	-	0	-	0	-	0	0	0	-	0	0	0	0	0	0	-	-	-	0	0	-	0	0	0	0	0	0	-	-	-	-	0	0	0	0
100059723|F|0-54:G>T-54:G>T	TGCAGAATCTGATCAAACACTTTCTGGAAGTCAGTGTTCATCCCCCAATTCATTGTCCTCACAAACTCA	TGCAGAATCTGATCAAACACTTTCTGGAAGTCAGTGTTCATCCCCCAATTCATTGTCCTCACAAACTCA	scaffold3926 cov174	7641	2	1.10547e-25	54:G>T	54	0.821622	0.006579	0.993421	0.006579	0.993421	0	0.013071	0.013071	0.013071	6	3.16757	1	1	1	1	1	1	1	1	1	1	1	1	1	1	-	1	1	1	1	1	1	1	1	1	1	1	1	1	1	1	1	1	1	1	1	1	1	1	1	1	1	1	1	1	-	1	1	1	1	1	1	1	-	1	1	1	1	1	1	1	1	1	1	1	1	1	1	1	1	1	1	1	1	1	1	1	1	1	-	1	0	1	1	1	1	1	1	1	1	1	1	1	1	1	1	1	1	1	1	1	1	1	1	1	1	1	1	1	1	1	1	1	1	1	1	1	1	1	1	1	1	1	1	1	1	1	1	1	1	1	1	1	1	-	1	1	1	1	1	1	1	1	1	1	1	1	1	-	-	-	1	-	-	-	-	1	-	1	-	-	-	-	-	-	-	1	-	-	-	-	1	-	-	-	-	1	-	1	-	1	-	-	-	1	1	1
100059726|F|0-32:C>T-32:C>T	TGCAGAATCTGCAACTAATGGAACTACAGACTCAGTAACTGGTGATTGGACTGATGCCTTGAATAATCT	TGCAGAATCTGCAACTAATGGAACTACAGACTCAGTAACTGGTGATTGGACTGATGCCTTGAATAATCT	scaffold1043 cov182	12693	1	2.37606e-27	32:C>T	32	0.854054	0.006329	0.993671	0.006329	0.993671	0	0.012578	0.012578	0.012578	6	5.75258	1	1	1	-	1	1	1	1	1	1	1	1	1	1	1	1	1	1	1	1	1	1	1	1	1	1	1	1	1	1	1	1	1	1	1	1	1	1	1	1	1	1	1	1	1	1	1	1	1	1	1	1	1	1	1	1	1	1	1	1	1	1	1	1	1	1	1	1	1	1	1	1	1	1	1	1	1	1	1	1	0	1	1	1	1	1	1	1	1	1	1	1	1	1	1	1	1	1	1	1	1	1	1	1	1	1	-	1	1	1	1	1	1	1	1	1	1	1	1	1	1	1	1	1	1	1	1	1	1	1	1	1	1	1	1	1	1	1	1	1	1	1	1	1	1	1	1	1	-	-	-	1	-	-	1	-	-	1	-	-	-	-	1	-	-	1	-	-	-	1	-	-	-	-	-	-	-	1	1	-	1	-	1	1	1	1
100059729|F|0-24:C>A-24:C>A	TGCAGAATCTGGCCACACACCCAACTACCTTTCAGAATTCACACTGGTGATGCAAAGTAGGTAAGGAGA	TGCAGAATCTGGCCACACACCCAACTACCTTTCAGAATTCACACTGGTGATGCAAAGTAGGTAAGGAGA	scaffold2508 cov186	74573	1	5.107e-29	24:C>A	24	0.989189	0.994536	0.005464	0.994536	0.005464	0	0.010869	0.010869	0.010869	29.0736	29	1	0	0	0	0	0	0	0	0	0	0	0	0	0	0	0	0	0	0	0	0	0	0	0	0	0	0	0	0	0	0	0	0	0	0	0	0	0	0	0	0	0	0	0	0	0	0	0	0	0	0	0	0	0	0	0	0	0	0	0	0	0	0	0	0	0	0	0	0	0	0	0	0	0	0	0	0	0	0	0	1	0	0	0	0	0	0	0	0	0	0	0	0	0	0	0	0	0	0	0	0	0	0	0	0	0	0	0	0	0	0	0	0	0	0	0	0	0	0	0	0	0	0	0	0	0	0	0	0	0	0	0	0	0	0	0	0	0	0	0	0	0	0	0	0	0	0	0	-	0	0	0	0	0	0	0	0	0	0	0	0	0	0	0	0	0	0	0	0	0	0	0	0	0	0	0	0	0	-	0	0	0	0	0	0	0
100059738|F|0-33:T>C-33:T>C	TGCAGAATCTTATGCTGGAGTTTACAAAGGTTATTTCTCAAATAATTTTTGGTGATTTGGATGTAACAG	TGCAGAATCTTATGCTGGAGTTTACAAAGGTTATTTCTCAAATAATTTTTGGTGATTTGGATGTAACAG	scaffold2017 cov175	39115	1	5.14326e-24	33:T>C	33	0.475676	0.011364	0.988636	0.011364	0.988636	0	0.022469	0.022469	0.022469	13	5.61538	1	-	-	1	-	-	-	-	1	1	-	1	1	1	-	-	-	-	-	-	1	-	-	-	1	1	1	-	1	-	-	1	-	1	1	-	-	-	1	-	1	1	-	1	1	1	1	1	-	1	1	1	-	1	1	1	1	-	1	1	1	1	1	1	1	1	1	1	1	-	-	1	1	-	-	-	-	1	1	-	0	1	-	1	-	-	-	-	1	-	1	-	1	1	-	-	1	1	-	1	1	1	-	1	-	-	1	-	-	-	-	-	-	-	-	1	1	-	1	1	1	1	1	-	-	1	-	1	1	-	1	1	-	-	-	1	1	1	-	-	1	1	1	1	-	-	1	-	-	-	-	-	-	-	-	1	-	-	-	-	-	-	-	-	-	-	-	1	1	-	1	-	-	-	-	-	1	1	-	-	-	-	1	1	1	1
100059742|F|0-37:A>T-37:A>T	TGCAGAATCTTTTTGTTATTCCAACAATTATTCTATAAAAAATATGTAAATTTTTTATGTACTGGTGGC	TGCAGAATCTTTTTGTTATTCCAACAATTATTCTATAAAAAATATGTAAATTTTTTATGTACTGGTGGC	scaffold1124 cov177	494049	1	5.14326e-24	37:A>T	37	0.67027	0.008065	0.991935	0.008065	0.991935	0	0.015999	0.015999	0.015999	9	8.62914	1	-	-	1	1	1	-	-	1	1	1	1	1	1	1	-	1	-	-	1	-	1	1	1	1	1	1	1	1	1	1	1	1	1	1	-	1	-	-	1	-	1	1	1	1	-	1	1	1	1	1	1	1	1	1	1	1	1	1	1	1	1	1	1	1	-	-	-	1	1	1	-	1	1	1	1	1	-	1	-	0	-	1	1	-	1	1	1	1	1	1	1	1	1	1	-	-	1	1	1	1	1	1	-	1	1	1	1	1	1	-	1	1	1	1	1	1	1	-	1	-	1	1	-	1	1	1	-	1	1	-	1	-	1	1	1	-	-	1	1	1	-	1	1	1	1	-	-	1	-	-	-	1	-	-	-	-	-	-	1	-	1	-	-	-	-	-	-	-	1	1	-	-	-	1	-	1	-	-	1	1	-	-	1	1	1
100059749|F|0-13:A>G-13:A>G	TGCAGAATGAACAAAATAAGAAATCAGAAAATTCAGTAATTCCCAGAATGAACTAAAGTTACAGATCGG	TGCAGAATGAACAAAATAAGAAATCAGAAAATTCAGTAATTCCCAGAATGAACTAAAGTTAC	scaffold2256 cov180	5476	1	1.23508e-24	13:A>G	13	0.978378	0.994475	0.005525	0.994475	0.005525	0	0.010989	0.010989	0.010989	22.2445	22	1	0	0	0	0	0	0	0	0	0	0	0	0	0	0	0	0	0	0	0	0	0	0	0	0	0	0	0	0	0	0	0	0	0	0	0	0	0	0	0	0	0	0	0	0	0	0	0	0	0	0	0	0	0	0	0	0	0	0	0	0	0	0	0	0	0	0	0	0	0	0	0	0	0	0	0	0	0	0	0	1	0	0	0	0	0	0	0	0	0	0	0	0	0	0	0	0	0	0	0	0	0	0	0	0	0	0	0	0	0	0	0	0	0	0	0	0	0	0	0	0	0	0	0	0	0	0	0	0	0	0	0	0	0	0	0	0	0	0	0	0	0	0	0	0	0	0	0	0	-	0	-	0	0	0	0	0	0	0	0	0	0	0	0	0	0	0	0	0	0	0	0	-	0	0	0	0	0	-	0	0	0	0	0	0	0
100059770|F|0-34:A>C-34:A>C	TGCAGAATGCAGTTGCATGTCAATTTTGTAACCCAATACAAACTTATCATACAGAAATGCAAGTTATCC	TGCAGAATGCAGTTGCATGTCAATTTTGTAACCCAATACAAACTTATCATACAGAAATGCAAGTTATCC	scaffold1677 cov183	95598	1	1.10547e-25	34:A>C	34	0.832432	0.006494	0.993506	0.006494	0.993506	0	0.012903	0.012903	0.012903	7	5.43915	1	1	-	1	1	1	1	1	1	1	1	1	1	1	1	-	1	1	1	1	1	1	1	1	1	1	1	1	1	1	1	1	1	1	1	1	-	1	1	1	1	1	1	1	1	1	1	1	1	1	1	1	1	1	1	1	1	1	1	1	1	1	1	1	1	1	1	1	1	1	1	1	1	1	1	1	1	1	1	1	0	1	1	1	1	1	1	1	1	1	1	1	1	1	1	1	1	1	1	1	1	1	1	-	1	1	1	1	1	1	1	-	1	1	1	1	1	1	1	1	1	1	1	1	1	1	1	1	1	1	1	1	-	1	1	1	1	1	1	1	1	1	1	1	1	1	1	1	1	-	-	-	-	-	-	1	-	-	-	-	1	-	-	1	-	-	-	-	-	1	-	-	-	1	-	-	-	1	-	1	1	-	1	1	1	1
100059771|F|0-12:C>T-12:C>T	TGCAGAATGCCGCATTTGTTGCAGAGAAATTGGGGGTCAGTGTGACTGATGCAGTAATCAGTGCATTGA	TGCAGAATGCCGCATTTGTTGCAGAGAAATTGGGGGTCAGTGTGACTGATGCAGTAATCAGTGCATTGA	scaffold68 cov178	48596	1	5.14326e-24	12:C>T	12	0.816216	0.006623	0.993377	0.006623	0.993377	0	0.013157	0.013157	0.013157	6	3.20219	1	1	1	1	1	1	1	-	1	1	1	1	1	1	1	-	1	1	1	-	1	1	-	1	1	1	1	1	1	1	1	1	1	1	1	1	1	1	1	1	1	1	1	1	1	1	1	1	1	1	1	1	1	1	1	1	1	1	1	1	1	1	1	1	1	1	1	1	1	1	1	1	1	1	1	1	1	1	1	1	0	1	1	1	1	1	1	1	1	1	1	1	1	1	1	1	1	1	1	1	1	1	1	1	1	1	1	1	1	1	1	1	1	1	1	1	1	1	1	1	1	1	1	1	1	1	1	1	1	1	1	1	1	1	1	1	1	1	1	1	1	1	1	1	1	-	1	-	-	-	-	-	-	-	-	1	-	1	-	-	-	-	1	-	-	1	-	-	-	-	1	-	-	-	-	1	1	-	-	-	-	-	-	1	1	1
100059776|F|0-32:T>A-32:T>A	TGCAGAATGCTTGGCAAATTTGATCTAAGTGGTATTCCTCCAGCTCCCAGGTTTGCTCCTTCGCAGCAT	TGCAGAATGCTTGGCAAATTTGATCTAAGTGGTATTCCTCCAGCTCCCAGGTTTGCTCCTTCGCAGCAT		0	0	999	32:T>A	32	0.989189	0.994536	0.005464	0.994536	0.005464	0	0.010869	0.010869	0.010869	30.1897	15	1	0	0	0	0	0	0	0	0	0	0	0	0	0	0	0	0	0	0	0	0	0	0	0	0	0	0	0	0	0	0	0	0	0	0	0	0	0	0	0	0	0	0	0	0	0	0	0	0	0	0	0	0	0	0	0	0	0	0	0	0	0	0	0	0	0	0	0	0	0	0	0	0	0	0	0	0	0	0	0	1	0	0	0	0	0	0	0	0	0	0	0	0	0	0	0	0	0	0	0	0	0	0	0	0	0	0	0	0	0	0	0	0	0	0	0	0	0	0	0	0	0	0	0	0	0	0	0	0	0	0	0	0	0	0	0	0	0	0	0	0	0	0	0	0	0	0	0	0	0	0	0	0	0	0	0	0	0	0	0	0	0	0	0	0	0	-	-	0	0	0	0	0	0	0	0	0	0	0	0	0	0	0	0	0	0
100059782|F|0-62:T>C-62:T>C	TGCAGAATGGCAAAAGTTGATGCAGATCTCCCGCCGAAGGGTGGGTTCAGCTTCGATTTGTGTCGGAGG	TGCAGAATGGCAAAAGTTGATGCAGATCTCCCGCCGAAGGGTGGGTTCAGCTTCGATTTGTGTCGGAGG	scaffold206 cov182	186047	1	5.14326e-24	62:T>C	62	0.67027	0.008065	0.991935	0.008065	0.991935	0	0.015999	0.015999	0.015999	10	4.19868	1	1	-	1	1	1	1	1	-	1	1	1	1	1	1	-	1	1	-	-	-	1	1	1	1	1	-	-	1	1	-	1	1	-	-	1	1	1	1	1	1	1	1	1	-	-	1	1	1	1	1	1	-	1	1	1	1	1	1	-	1	1	-	-	1	1	1	1	1	-	1	1	1	1	-	1	1	1	1	-	0	1	-	1	1	1	1	1	-	1	1	1	1	1	1	1	1	1	1	1	1	-	1	1	1	-	1	-	1	1	1	1	1	-	-	1	-	1	1	1	-	1	1	-	-	1	-	1	1	1	1	1	1	-	1	1	1	1	1	1	-	1	1	1	1	1	-	1	-	-	-	-	-	1	1	1	-	1	-	-	-	1	-	-	-	1	-	-	-	-	-	-	-	1	-	-	-	1	-	-	1	-	-	1	1	1
100059786|F|0-36:A>T-36:A>T	TGCAGAATGGTAGTTCTTTGACTGTTAGGTTTTTCCATTATTGTTTTATTTCCTCATTTTTCATCATTC	TGCAGAATGGTAGTTCTTTGACTGTTAGGTTTTTCCATTATTGTTTTATTTCCTCATTTTTCATCATTC	scaffold3414 cov178	85746	1	5.14326e-24	36:A>T	36	0.87027	0.006211	0.993789	0.006211	0.993789	0	0.012345	0.012345	0.012345	7	5.9596	1	1	1	1	1	1	1	1	1	1	1	1	1	1	1	1	1	1	1	1	1	1	1	1	1	1	1	1	1	1	1	1	1	1	1	1	1	1	1	1	1	1	1	1	1	1	1	1	1	1	1	1	1	1	1	1	1	1	1	1	1	1	1	1	1	1	1	1	1	1	1	1	1	1	1	1	1	1	1	1	0	1	1	1	1	1	1	1	1	1	1	1	1	1	1	1	1	1	1	1	1	1	1	1	1	1	1	1	1	1	1	1	1	1	1	1	1	1	1	1	1	1	1	1	1	1	1	1	1	1	1	1	1	1	1	1	1	1	1	1	1	1	1	1	1	-	1	1	1	-	1	1	-	1	-	1	1	-	-	-	1	-	-	1	-	-	-	1	1	-	1	1	-	-	-	-	-	-	-	-	-	-	-	1	1	1
100059795|F|0-5:C>A-5:C>A	TGCAGCATGTGCCTTTCCCAAGCTTGAAAACTTAGCACTTGTGGACATGCCTAATTGGGAGGAATGGTC	TGCAGCATGTGCCTTTCCCAAGCTTGAAAACTTAGCACTTGTGGACATGCCTAATTGGGAGGAATGGTC		0	0	999	5:C>A	5	0.481081	0.011236	0.988764	0.011236	0.988764	0	0.022219	0.022219	0.022219	13	3.67257	1	-	-	-	1	1	-	1	-	1	-	-	-	1	-	1	-	-	-	-	-	1	1	1	1	1	1	1	1	-	1	-	1	-	-	-	-	-	1	-	1	1	1	1	-	-	-	1	1	-	1	1	-	1	1	1	1	1	1	1	-	1	-	1	-	1	1	1	-	-	-	1	-	1	-	-	1	-	-	-	0	1	1	-	1	-	1	1	-	1	1	1	1	-	1	-	1	1	-	-	1	1	1	-	1	1	1	1	-	1	-	-	-	1	1	-	-	-	1	1	-	-	1	-	1	1	1	-	-	1	1	-	-	1	1	1	1	1	-	1	1	1	1	-	-	1	-	-	-	-	-	-	-	-	-	-	-	-	-	-	1	-	-	-	-	1	-	1	-	-	1	1	-	1	-	-	-	-	-	-	1	-	-	1	-	-
100059805|F|0-52:G>T-52:G>T	TGCAGAATTAGGTACACATGCCAACCCAGAAGGATGCCTAACGCCACAGTGAGGGGAAATAGCAAAACC	TGCAGAATTAGGTACACATGCCAACCCAGAAGGATGCCTAACGCCACAGTGAGGGGAAATAGCAAAACC	scaffold2017 cov175	150704	1	5.107e-29	52:G>T	52	0.967568	0.994413	0.005587	0.994413	0.005587	0	0.011111	0.011111	0.011111	26.8036	21	1	0	0	0	0	0	0	0	0	0	0	0	0	0	0	0	0	0	0	0	0	0	0	0	0	0	0	0	0	0	0	0	0	0	0	0	0	0	0	0	0	0	0	0	0	0	0	0	0	0	0	0	0	0	0	0	0	0	0	0	0	0	0	0	0	0	0	0	0	0	0	0	0	0	0	0	0	0	0	0	1	0	0	0	0	0	0	0	0	0	0	0	0	0	0	0	0	0	0	0	0	0	0	0	0	0	0	0	0	0	0	0	0	0	0	0	0	0	0	0	0	0	0	0	0	0	0	0	0	0	0	0	0	0	0	0	0	0	0	0	0	0	0	0	0	0	0	0	0	0	0	0	0	0	0	0	0	0	0	-	-	0	0	0	0	0	-	-	0	-	0	0	0	0	0	0	0	0	0	0	-	0	0	0	0	0
100059806|F|0-10:T>C-10:T>C	TGCAGAATTATAATCCAGAACATACCACGGTACTCTGAGTGTCTAGAGACACCTCCACGGCCACCTCCA	TGCAGAATTATAATCCAGAACATACCACGGTACTCTGAGTGTCTAGAGACACCTCCACGGCCACCTCCA	scaffold15221 cov177	62059	1	5.107e-29	10:T>C	10	0.962162	0.994382	0.005618	0.994382	0.005618	0	0.011173	0.011173	0.011173	27.4305	25	1	0	0	0	0	0	0	0	0	0	0	0	0	0	0	0	0	0	0	0	0	0	0	0	0	0	0	0	0	0	0	0	0	0	0	0	0	0	0	0	0	0	0	0	0	0	0	0	0	0	0	0	0	0	0	0	0	0	0	0	0	0	0	0	0	0	0	0	0	0	0	0	0	0	0	0	0	0	0	0	1	0	0	0	0	0	0	0	0	0	0	0	0	0	0	0	0	0	0	0	0	0	0	0	0	0	0	0	0	0	0	0	0	0	0	0	0	0	0	0	0	0	0	0	0	0	0	0	0	0	0	0	0	0	0	0	0	0	0	0	0	0	0	0	0	0	0	0	-	0	0	-	0	-	0	0	0	0	0	0	0	0	0	0	-	0	0	0	0	0	0	0	0	-	0	0	0	-	-	0	0	0	0	0	0	0
100059812|F|0-24:A>C-24:A>C	TGCAGAATTATTGTTGTATGGGGTAATATTTTCCATGGTATATGGTAAATAAGATTGTAAATGCCCAAG	TGCAGAATTATTGTTGTATGGGGTAATATTTTCCATGGTATATGGTAAATAAGATTGTAAATGCCCAAG	scaffold1440 cov193	13469	1	5.107e-29	24:A>C	24	0.978378	0.994475	0.005525	0.994475	0.005525	0	0.010989	0.010989	0.010989	24.7642	21	1	0	0	0	0	0	0	0	0	0	0	0	0	0	0	0	0	0	0	0	0	0	0	0	0	0	0	0	0	0	0	0	0	0	0	0	0	0	0	0	0	0	0	0	0	0	0	0	0	0	0	0	0	0	0	0	0	0	0	0	0	0	0	0	0	0	0	0	0	0	0	0	0	0	0	0	0	0	0	0	1	0	0	0	0	0	0	0	0	0	0	0	0	0	0	0	0	0	0	0	0	0	0	0	0	0	0	0	0	0	0	0	0	0	0	0	0	0	0	0	0	0	0	0	0	0	0	0	0	0	0	0	0	0	0	0	0	0	0	0	0	0	0	0	0	0	0	0	0	-	0	0	0	0	0	0	0	0	0	-	-	0	0	0	0	0	0	0	0	0	0	0	0	0	0	0	0	-	0	0	0	0	0	0	0	0
100059813|F|0-9:C>T-9:C>T	TGCAGAATTCAGATTTTTTTGGTTGAACTCCAAGCTTGTGGAAACTGGTGCTTGTAATCCACCATCAAC	TGCAGAATTCAGATTTTTTTGGTTGAACTCCAAGCTTGTGGAAACTGGTGCTTGTAATCCACCATCAAC	scaffold16 cov176	11435	1	5.107e-29	9:C>T	9	0.875676	0.993827	0.006173	0.993827	0.006173	0	0.012269	0.012269	0.012269	9.21	9	1	0	0	0	0	0	0	0	0	0	0	0	0	0	0	0	0	0	0	0	0	0	0	0	0	0	0	0	0	0	0	0	0	0	0	0	0	0	0	0	0	0	0	0	0	0	0	0	0	0	0	0	0	0	0	0	0	0	0	0	0	0	0	0	0	0	0	0	0	0	0	0	0	0	0	0	0	0	0	0	1	0	0	0	0	0	0	0	0	0	0	0	0	0	0	0	0	0	0	0	0	0	0	0	0	0	0	0	0	0	0	0	0	0	0	0	0	0	0	0	0	0	0	0	0	0	0	0	0	0	0	0	0	0	0	0	0	0	0	0	0	0	0	0	0	0	0	-	-	0	-	-	-	0	0	-	-	0	-	0	-	0	0	-	-	-	-	-	0	-	-	-	0	0	-	0	-	-	0	-	-	0	-	0	0	0
100059814|F|0-36:T>C-36:T>C	TGCAGAATTTAGATTTTTTTGGTTGAACTCCAAGCTTGTGGAAACTGGTGCTTGTAATCCACCATCAAC	TGCAGAATTTAGATTTTTTTGGTTGAACTCCAAGCTTGTGGAAACTGGTGCTTGTAATCCACCATCAAC	scaffold16 cov176	11435	1	2.37606e-27	36:T>C	36	0.437838	0.012346	0.987654	0.012346	0.987654	0	0.024387	0.024387	0.024387	9	5.91837	1	1	-	-	-	-	-	-	1	1	1	1	1	-	-	-	1	1	-	-	-	1	1	1	1	1	-	1	1	1	1	1	-	1	1	1	1	-	-	-	-	1	-	1	-	-	-	1	1	1	1	-	-	1	1	1	1	1	1	1	1	1	1	1	-	-	-	-	-	1	1	-	1	-	1	1	1	1	-	-	0	-	1	1	-	-	-	-	-	1	-	-	1	1	1	-	-	-	-	-	1	-	-	1	1	1	1	1	-	1	-	-	1	-	1	1	1	-	-	-	-	1	-	-	1	-	1	-	-	-	-	1	-	1	-	-	-	-	1	1	-	-	-	1	-	-	-	-	-	-	-	-	1	-	1	1	-	-	-	-	-	-	-	-	-	-	-	-	-	1	1	-	-	-	1	-	-	1	-	-	-	-	-	-	1	1
100059815|F|0-10:A>G-10:A>G	TGCAGAATTCATGAACCTTGAAAAACTTCTCCTTTATGGGGTAAAATAAATAGTACCAATGTTGGTGGA	TGCAGAATTCATGAACCTTGAAAAACTTCTCCTTTATGGGGTAAAATAAATAGTACCAATGTTGGTGGA		0	0	999	10:A>G	10	0.902703	0.994012	0.005988	0.994012	0.005988	0	0.011904	0.011904	0.011904	11.4203	7	1	0	0	0	0	0	0	0	0	0	0	0	0	0	0	0	0	0	0	0	0	0	0	0	0	0	0	0	0	0	0	0	0	0	0	0	0	0	0	0	0	0	0	0	0	0	0	0	0	0	0	0	0	0	0	0	0	0	0	0	0	0	0	0	0	0	0	0	0	0	0	0	0	0	0	0	0	0	0	0	1	0	0	0	0	0	0	0	0	0	0	0	0	0	0	0	0	0	0	0	0	0	0	0	0	0	0	0	0	0	0	0	0	0	0	0	0	0	0	0	0	0	0	0	0	0	0	0	0	0	0	0	0	0	0	0	0	0	0	0	0	0	0	0	0	0	0	-	-	0	-	-	-	0	0	-	-	0	-	0	0	0	-	0	0	0	-	-	0	0	-	-	0	0	0	0	0	-	-	-	0	-	-	0	0	0
100059827|F|0-24:G>A-24:G>A	TGCAGAATTCTATGTATGCTTACCGATTGGGTAATTGAAATTTTATGCTTATTGAACCAGTCCTGCATC	TGCAGAATTCTATGTATGCTTACCGATTGGGTAATTGAAATTTTATGCTTATTGAACCAGTCCTGCATC	scaffold13086 cov201	1137	1	1.10547e-25	24:G>A	24	0.464865	0.988372	0.011628	0.988372	0.011628	0	0.022985	0.022985	0.022985	9.05455	8	1	-	-	-	0	0	-	0	-	0	-	-	-	0	-	0	-	-	-	-	-	-	0	0	0	0	0	0	0	0	0	-	0	-	-	-	-	-	-	-	0	0	-	-	-	-	-	0	0	-	0	0	-	0	0	0	0	0	0	0	-	0	-	0	-	0	0	-	-	-	-	0	-	0	-	-	0	-	-	0	1	0	0	-	0	-	0	-	0	0	0	0	0	-	0	-	0	0	-	-	0	-	-	-	0	-	0	0	-	0	0	-	-	0	0	-	-	-	0	0	0	-	0	-	0	0	0	-	-	0	0	-	-	0	0	0	0	0	-	0	0	0	0	-	-	0	-	-	-	-	-	-	-	0	-	-	0	-	-	-	-	-	-	-	-	0	-	-	-	-	0	-	-	0	-	-	0	-	-	0	-	0	-	0	-	-
100059830|F|0-23:A>G-23:A>G	TGCAGAATTCTCTCTAGCTTTTCAATGTGTTTGATGTTGTTTTTGCCTGTACATATCATTCAAATGACT	TGCAGAATTCTCTCTAGCTTTTCAATGTGTTTGATGTTGTTTTTGCCTGTACATATCATTCAAATGACT		0	0	999	23:A>G	23	0.978378	0.005525	0.994475	0.005525	0.994475	0	0.010989	0.010989	0.010989	35	30.9307	1	1	1	1	1	1	1	1	1	1	1	1	1	1	1	1	1	1	1	1	1	1	1	1	1	1	1	1	1	1	1	1	1	1	1	1	1	1	1	1	1	1	1	1	1	1	1	1	1	1	1	1	1	1	1	1	1	1	1	1	1	1	1	1	1	1	1	1	1	1	1	1	1	1	1	1	1	1	1	1	0	1	1	1	1	1	1	1	1	1	1	1	1	1	1	1	1	1	1	1	1	1	1	1	1	1	1	1	1	1	1	1	1	1	1	1	1	1	1	1	1	1	1	1	1	1	1	1	1	1	1	1	1	1	1	1	1	1	1	1	1	1	1	1	1	1	1	1	1	1	1	1	1	1	1	1	1	1	1	1	1	1	1	-	1	1	1	-	1	-	1	1	1	-	1	1	1	1	1	1	1	1	1	1	1	1
100059842|F|0-7:T>G-7:T>G	TGCAGAATTGATAAAAAAGAGAAGGTATTAGGGGCTTCAAAAGGAATAACTCACCACAATCATATCATC	TGCAGAATTGATAAAAAAGAGAAGGTATTAGGGGCTTCAAAAGGAATAACTCACCACAATCATATCATC	scaffold900 cov180	156255	1	5.107e-29	7:T>G	7	0.891892	0.993939	0.006061	0.993939	0.006061	0	0.012048	0.012048	0.012048	9.16667	9	1	0	0	0	0	0	0	0	0	0	0	0	0	0	0	0	0	0	0	0	0	0	0	0	0	0	0	0	0	0	0	0	0	0	0	0	0	0	0	0	0	0	0	0	0	0	0	0	0	0	0	0	0	0	0	0	0	0	0	0	0	0	0	0	0	0	0	0	0	0	0	0	0	0	0	0	0	0	0	0	1	0	0	0	0	0	0	0	0	0	0	0	0	0	0	0	0	0	0	0	0	0	0	0	0	0	0	0	0	0	0	0	0	0	0	0	0	0	0	0	0	0	0	0	0	0	0	0	0	0	0	0	0	0	0	0	0	0	0	0	0	0	0	0	0	0	0	-	0	-	-	0	-	-	0	0	0	0	-	0	-	0	-	-	0	0	-	-	0	-	0	-	-	0	-	0	-	0	-	-	-	-	0	0	0	0
100059849|F|0-25:A>G-25:A>G	TGCAGAATTGCTGATGTTCGGATGAATTAGCAGATCTACAAAGAAAAAGTGTTCATGACTTCAAAGTTT	TGCAGAATTGCTGATGTTCGGATGAATTAGCAGATCTACAAAGAAAAAGTGTTCATGACTTCAAAGTTT	scaffold14397 cov186	17709	1	1.43002e-24	25:A>G	25	0.8	0.006757	0.993243	0.006757	0.993243	0	0.013422	0.013422	0.013422	8	2.9023	1	1	1	1	1	1	1	1	1	1	1	1	1	1	1	1	1	1	1	1	1	1	1	1	1	1	1	1	1	1	1	1	1	1	1	1	1	1	1	1	1	1	1	-	1	1	-	1	1	1	1	1	1	1	1	1	1	1	1	1	1	1	1	1	1	1	-	1	1	1	1	1	1	1	1	1	1	1	1	1	0	1	1	1	1	1	1	1	-	1	-	1	1	1	1	1	1	1	1	1	1	1	1	1	1	1	1	1	1	1	1	1	1	1	1	1	1	1	1	1	1	1	1	1	-	1	1	1	1	1	1	1	1	1	1	-	1	1	1	1	1	-	1	1	1	1	1	-	-	-	-	-	-	-	1	-	-	1	-	1	-	-	1	-	-	-	-	1	1	-	-	1	-	-	-	-	-	-	-	-	-	-	-	1	1	1
100059853|F|0-7:T>G-7:T>G	TGCAGAATTGGTCATAGTATTTGCATACTCACGTTCGGAATAACGGGTAATGCATGCTTCCATTCGTAC	TGCAGAATTGGTCATAGTATTTGCATACTCACGTTCGGAATAACGGGTAATGCATGCTTCCATTCGTAC	scaffold1172 cov179	291878	1	5.107e-29	7:T>G	7	0.951351	0.994318	0.005682	0.994318	0.005682	0	0.011299	0.011299	0.011299	14.9954	14	1	0	0	0	0	0	0	0	0	0	0	0	0	0	0	0	0	0	0	0	0	0	0	0	0	0	0	0	0	0	0	0	0	0	0	0	0	0	0	0	0	0	0	0	0	0	0	0	0	0	0	0	0	0	0	0	0	0	0	0	0	0	0	0	0	0	0	0	0	0	0	0	0	0	0	0	0	0	0	0	1	0	0	0	0	0	0	0	0	0	0	0	0	0	0	0	0	0	0	0	0	0	0	0	0	0	0	0	0	0	0	0	0	0	0	0	0	0	0	0	0	0	0	0	0	0	0	0	0	0	0	0	0	0	0	0	0	0	0	0	0	0	0	0	0	0	0	-	0	0	-	-	0	-	0	0	0	0	0	0	0	0	0	-	0	-	0	0	0	0	0	0	0	-	0	0	0	-	-	0	0	0	0	0	0	0
100059866|F|0-43:T>A-43:T>A	TGCAGAATTGTGAGCCCTCTTGTGATTTGTTTGTGACAAACTCTAGAGTGCAACCAAATCGCTTGTATT	TGCAGAATTGTGAGCCCTCTTGTGATTTGTTTGTGACAAACTCTAGAGTGCAACCAAATCGCTTGTATT	scaffold2160 cov185	23774	1	1.10547e-25	43:T>A	43	0.621622	0.008696	0.991304	0.008696	0.991304	0	0.01724	0.01724	0.01724	9	4.02113	1	1	1	1	-	1	1	1	1	1	1	1	1	-	1	-	-	1	1	1	1	1	1	1	1	1	1	1	1	1	1	-	1	1	1	1	1	1	-	1	1	-	1	1	1	1	-	1	1	-	1	1	-	1	1	1	-	1	-	-	-	1	1	-	-	-	1	1	1	1	1	1	-	1	-	1	1	1	-	1	0	-	-	1	-	1	1	1	-	1	-	-	-	1	1	1	1	1	-	1	1	-	-	1	1	-	-	1	1	1	-	1	1	1	1	1	1	1	1	-	1	1	1	1	-	1	1	1	-	-	-	-	1	1	1	1	1	-	1	1	1	-	1	1	1	1	1	-	-	-	-	-	-	-	-	-	-	-	-	1	-	-	1	-	-	-	1	-	-	-	1	-	1	1	-	-	1	-	-	-	-	-	-	1	1	1
100059896|F|0-6:C>A-6:C>A	TGCAGACTTTGCTTGCAGTAATTTACCTAGATTTATCTCAGAAGACGTGGATTTTCCTGAGGAGATTGA	TGCAGACTTTGCTTGCAGTAATTTACCTAGATTTATCTCAGAAGACGTGGATTTTCCTGAGGAGATTGA	scaffold3285 cov183	65925	1	2.37606e-27	6:C>A	6	0.859459	0.006289	0.993711	0.006289	0.993711	0	0.0125	0.0125	0.0125	10	5.5404	1	1	1	1	1	1	1	1	1	1	1	1	1	1	1	1	1	1	1	1	1	1	1	1	1	1	1	1	1	1	1	1	1	1	1	1	1	1	1	1	1	1	1	1	1	1	1	1	1	1	1	1	1	1	1	1	1	1	1	1	1	1	1	1	1	1	1	1	1	1	1	1	1	1	1	1	1	1	1	1	0	1	1	1	1	1	1	1	1	1	1	1	1	1	1	1	1	1	1	1	1	1	1	1	1	1	1	1	1	1	1	-	1	1	1	1	1	-	1	1	1	1	1	1	1	1	1	1	1	1	1	1	1	1	1	1	1	1	1	1	1	1	1	1	1	1	1	-	-	1	-	-	-	-	1	1	1	1	-	-	1	1	-	-	-	-	-	-	-	-	1	-	-	1	1	1	1	-	-	-	-	-	-	1	1	1
100059902|F|0-32:T>C-32:T>C	TGCAGAATTTGTCTCTAATTGGTTGTGACATTTTCCCTTCATGTGAGGTCAATATCTCAGCTTCGAAGC	TGCAGAATTTGTCTCTAATTGGTTGTGACATTTTCCCTTCATGTGAGGTCAATATCTCAGCTTCGAAGC		0	0	999	32:T>C	32	0.686486	0.007874	0.992126	0.007874	0.992126	0	0.015624	0.015624	0.015624	5	4	1	1	1	-	1	1	1	1	1	1	1	1	1	1	-	-	-	1	1	-	1	1	1	1	1	1	1	1	1	1	-	1	1	1	1	1	1	1	1	1	-	1	1	1	1	1	-	1	1	1	1	1	1	1	1	1	1	1	1	1	-	1	-	1	-	1	1	1	1	-	-	1	1	1	1	1	1	1	1	1	0	1	1	1	1	1	1	1	-	-	1	1	1	1	1	1	1	-	-	-	1	1	1	1	1	1	1	1	-	1	-	1	-	1	1	1	1	1	1	1	1	-	1	1	1	1	1	1	-	1	1	-	-	1	1	1	1	1	1	1	1	1	1	-	-	1	1	-	-	-	-	-	-	-	-	-	-	-	1	-	-	-	-	-	-	-	-	-	1	1	1	-	-	-	-	-	-	-	-	-	1	-	-	1	1	1
100059906|F|0-27:A>G-27:A>G	TGCAGAATTTTGGAGACATCAGAGCATATCACATATGTCAGTGGCATCCATAATTCCTCAGGATGTGCA	TGCAGAATTTTGGAGACATCAGAGCATATCACATATGTCAGTGGCATCCATAATTCCTCAGGATGTGCA	scaffold3714 cov175	128007	1	5.14326e-24	27:A>G	27	0.940541	0.005747	0.994253	0.005747	0.994253	0	0.011428	0.011428	0.011428	13	12.0833	1	1	1	1	1	1	1	1	1	1	1	1	1	1	1	1	1	1	1	1	1	1	1	1	1	1	1	1	1	1	1	1	1	1	1	1	1	1	1	1	1	1	1	1	1	1	1	1	1	1	1	1	1	1	1	1	1	1	1	1	1	1	1	1	1	1	1	1	1	1	1	1	1	1	1	1	1	1	1	1	0	1	1	1	1	1	1	1	1	1	1	1	1	1	1	1	1	1	1	1	1	1	1	1	1	1	1	1	1	1	1	1	1	1	1	1	1	1	1	1	1	1	1	1	1	1	1	1	1	1	1	1	1	1	1	1	1	1	1	1	1	1	1	1	1	1	1	1	1	1	1	1	1	1	1	-	1	-	1	-	1	1	1	-	1	-	-	-	1	1	1	-	-	1	-	1	1	-	1	1	1	1	1	1	1	1
100059913|F|0-30:C>A-30:C>A	TGCAGAATTTTTATGTTTGCGACCCTTTTTCTCAAAGGGGAGCTTGTTTTCCATTAGGAAATGTAAGAT	TGCAGAATTTTTATGTTTGCGACCCTTTTTCTCAAAGGGGAGCTTGTTTTCCATTAGGAAATGTAAGAT	scaffold1124 cov177	176781	1	5.107e-29	30:C>A	30	0.751351	0.992806	0.007194	0.992806	0.007194	0	0.014285	0.014285	0.014285	11.0514	3	1	0	0	0	-	-	0	0	-	0	-	0	0	0	0	0	0	0	0	0	0	-	-	0	0	0	0	0	-	0	0	0	0	-	0	0	0	0	0	0	0	-	0	0	0	0	0	-	-	0	-	0	0	0	0	-	-	0	0	0	-	0	0	-	0	0	0	0	-	0	0	0	-	0	-	0	0	0	0	0	1	0	0	0	0	0	0	0	0	0	0	0	-	-	-	0	0	0	0	0	0	0	0	0	0	-	0	0	0	-	0	0	0	0	0	0	-	0	0	0	0	0	-	0	0	0	0	0	0	0	0	0	0	0	0	0	0	0	-	0	0	0	0	0	-	0	0	0	-	0	0	0	-	-	0	0	-	0	-	-	0	0	-	-	0	-	0	0	-	-	-	-	0	0	0	0	-	0	-	-	-	-	0	0	0	0
100059920|F|0-13:G>A-13:G>A	TGCAGACAAAAGAGATTCCTTGAGAAGCATCGTTTACCATATCACTGATGGTCCCTTGGGGAAAATTTC	TGCAGACAAAAGAGATTCCTTGAGAAGCATCGTTTACCATATCACTGATGGTCCCTTGGGGAAAATTTC	scaffold2504 cov179	311947	1	1.10547e-25	13:G>A	13	0.972973	0.005556	0.994444	0.005556	0.994444	0	0.011049	0.011049	0.011049	31	18.48	1	1	1	1	1	1	1	1	1	1	1	1	1	1	1	1	1	1	1	-	1	1	1	1	1	1	1	1	1	1	1	1	1	1	1	1	1	1	1	1	1	1	1	1	1	1	1	1	1	1	1	1	1	1	1	1	1	1	1	1	1	1	1	1	1	1	1	1	1	1	1	1	1	1	1	1	1	1	1	1	0	1	1	1	1	1	1	1	1	1	1	1	1	1	1	1	1	1	1	1	1	1	1	1	1	1	1	1	1	1	1	1	1	1	1	1	1	1	1	1	1	1	1	1	1	1	1	1	1	1	1	1	1	1	1	1	1	1	1	1	1	1	1	1	1	1	1	1	-	1	1	1	1	1	1	1	1	1	1	1	1	1	1	1	1	1	1	1	1	-	1	1	1	1	1	1	-	1	1	-	1	1	1	1	1	1
100059923|F|0-46:G>A-46:G>A	TGCAGACAAAATACCTCAAAACCCAGAGAGAAACTATCCTACCCACGTAAAACAAAAGCAATCAGCACC	TGCAGACAAAATACCTCAAAACCCAGAGAGAAACTATCCTACCCACGTAAAACAAAAGCAATCAGCACC	scaffold260 cov177	126570	1	2.37606e-27	46:G>A	46	0.697297	0.007752	0.992248	0.007752	0.992248	0	0.015384	0.015384	0.015384	22	12.8395	1	1	1	-	1	1	1	1	1	1	1	1	1	-	-	1	1	-	1	-	1	-	1	-	1	1	1	1	1	1	-	1	1	1	1	-	1	1	-	1	1	1	1	1	1	-	1	1	-	1	1	1	-	1	1	1	1	-	1	-	-	1	1	1	1	1	-	-	1	1	-	1	-	1	1	1	1	1	1	1	0	1	1	1	1	1	1	1	1	-	1	1	-	1	1	1	1	-	1	1	-	-	1	1	1	1	-	1	1	1	1	1	-	1	-	1	1	1	1	1	1	-	-	1	1	1	1	1	1	1	1	-	1	-	1	1	1	1	-	1	1	1	1	1	1	1	1	-	-	-	-	-	-	1	-	-	-	-	1	1	-	1	1	1	-	1	-	-	1	-	-	-	-	1	1	1	-	-	1	1	-	-	-	1	1	1
100059927|F|0-58:C>G-58:C>G	TGCAGACAAACCAGCAGGCCCAATTCCACCCTATGGTGTGAAGAAGAAATTATACTACCATAAGAAACT	TGCAGACAAACCAGCAGGCCCAATTCCACCCTATGGTGTGAAGAAGAAATTATACTACCATAAGAAACT	scaffold173 cov179	14983	1	5.107e-29	58:C>G	58	0.940541	0.994253	0.005747	0.994253	0.005747	0	0.011428	0.011428	0.011428	11.3535	8	1	0	0	0	0	0	0	0	0	0	0	0	0	0	0	0	0	0	0	0	0	0	0	0	0	0	0	0	0	0	0	0	0	0	0	0	0	0	0	0	0	0	0	0	0	0	0	0	0	0	0	0	0	0	0	0	0	0	0	0	0	0	0	0	0	0	0	0	0	0	0	0	0	0	0	0	0	0	0	0	1	0	0	0	0	0	0	0	0	0	0	0	0	0	0	0	0	0	0	0	0	0	0	0	0	0	0	0	0	0	0	0	0	0	0	0	0	0	0	0	0	0	0	0	0	0	0	0	0	0	0	0	0	0	0	0	0	0	0	0	0	0	0	0	0	0	0	0	0	0	0	-	0	0	-	0	0	0	0	-	-	0	0	0	0	0	-	0	0	0	-	-	0	-	-	-	0	0	0	-	0	0	0	0	0	0
100059941|F|0-8:G>A-8:G>A	TGCAGACAGCAAGTCAAGAGACTAGTAGCGAGTATGTAAATATGTCTGATGAAGAGCTGAACAGGAGGG	TGCAGACAGCAAGTCAAGAGACTAGTAGCGAGTATGTAAATATGTCTGATGAAGAGCTGAACAGGAGGG		0	0	999	8:G>A	8	0.454054	0.011905	0.988095	0.011905	0.988095	0	0.023526	0.023526	0.023526	9	7.77551	1	-	-	-	1	1	-	1	-	1	1	1	1	1	-	-	1	-	1	-	-	1	1	1	1	1	-	-	1	1	-	1	-	-	-	-	1	1	1	1	1	-	-	1	1	-	1	1	-	-	1	1	-	1	-	1	1	1	-	-	-	1	-	-	1	-	1	-	-	-	-	1	-	-	-	1	1	1	1	-	0	1	-	-	-	1	-	1	-	1	-	1	1	-	1	-	1	-	1	-	-	-	1	1	1	-	-	-	1	1	1	1	-	-	-	1	-	1	-	-	-	1	-	-	1	1	-	1	1	1	1	1	1	-	-	-	-	1	1	1	-	-	-	1	1	-	-	-	-	-	-	-	1	1	-	-	-	-	-	-	1	1	-	-	-	1	-	-	-	1	-	-	-	1	1	-	-	1	-	-	-	-	-	1	-	-
100059942|F|0-52:G>A-52:G>A	TGCAGACAACAAGTCAAGAGACTAGTAGCGAATATGTGAATATGTCTGATGAGGAGCTGAACAGGAGGG	TGCAGACAACAAGTCAAGAGACTAGTAGCGAATATGTGAATATGTCTGATGAGGAGCTGAACAGGAGGG	scaffold4297 cov186	3780	1	5.107e-29	52:G>A	52	0.945946	0.994286	0.005714	0.994286	0.005714	0	0.011363	0.011363	0.011363	12.2258	9	1	0	0	0	0	0	0	0	0	0	0	0	0	0	0	0	0	0	0	0	0	0	0	0	0	0	0	0	0	0	0	0	0	0	0	0	0	0	0	0	0	0	0	0	0	0	0	0	0	0	0	0	0	0	0	0	0	0	0	0	0	0	0	0	0	0	0	0	0	0	0	0	0	0	0	0	0	0	0	0	1	0	0	0	0	0	0	0	0	0	0	0	0	0	0	0	0	0	0	0	0	0	0	0	0	0	0	0	0	0	0	0	0	0	0	0	0	0	0	0	0	0	0	0	0	0	0	0	0	0	0	0	0	0	0	0	0	0	0	0	0	0	0	0	0	0	0	0	0	0	0	0	0	-	0	0	-	0	0	0	0	0	0	0	0	-	-	-	0	0	0	0	0	-	0	0	-	-	-	0	-	0	0	0	0	0
100059943|F|0-9:T>C-9:T>C	TGCAGACAATTACACCAGCGCTAGTTCTCATTGGACGCTCACCAAGCACAGCAACACATGCATCTGTTG	TGCAGACAATTACACCAGCGCTAGTTCTCATTGGACGCTCACCAAGCACAGCAACACATGCATCTGTTG		0	0	999	9:T>C	9	0.891892	0.006061	0.993939	0.006061	0.993939	0	0.012048	0.012048	0.012048	11	8.05419	1	1	1	1	1	1	1	1	1	1	1	1	1	1	1	1	1	1	1	1	1	1	1	1	1	1	1	1	1	1	1	1	1	1	1	1	1	1	1	1	1	1	1	1	1	1	1	1	1	1	1	1	1	1	1	1	1	1	1	1	1	1	1	1	1	1	1	1	1	1	1	1	1	1	1	1	1	1	1	1	0	1	1	1	1	1	1	1	1	1	1	1	1	1	1	1	1	1	1	1	1	1	1	1	1	1	1	1	1	1	1	1	1	1	1	1	1	1	1	1	1	1	1	1	1	1	1	1	1	1	1	1	1	1	1	1	1	1	1	1	1	1	1	1	1	1	1	-	1	-	1	-	-	-	-	1	1	1	-	-	-	1	-	-	1	1	-	-	1	1	-	-	-	-	1	-	1	1	-	1	-	1	1	1	1	1
100059951|F|0-31:G>C-31:G>C	TGCAGACAACTTTGTCGACATGGGCATGCCTGGTGCAACAAATGCATTTCAACAGCCTCACAGGGTAAT	TGCAGACAACTTTGTCGACATGGGCATGCCTGGTGCAACAAATGCATTTCAACAGCCTCACAGGGTAAT	scaffold348 cov174	10108	1	1.10547e-25	31:G>C	31	0.837838	0.993548	0.006452	0.993548	0.006452	0	0.01282	0.01282	0.01282	3.30811	3	1	0	0	0	0	0	0	0	0	0	0	0	0	0	0	0	0	-	0	0	0	0	0	0	0	-	0	-	0	0	0	0	0	0	0	-	0	0	0	0	0	0	0	0	0	0	0	0	0	0	0	0	0	0	0	0	0	0	0	0	-	0	0	0	0	0	0	0	0	0	0	0	0	0	0	0	0	0	0	0	1	-	0	0	0	0	0	0	0	0	0	0	0	0	0	0	0	0	0	0	0	0	0	0	0	0	0	0	0	0	-	0	0	0	0	0	0	0	0	0	0	0	0	0	0	0	0	0	0	0	0	0	0	0	-	0	0	0	0	0	0	0	0	0	0	0	0	0	-	-	0	-	-	-	-	0	-	-	-	0	0	0	-	-	0	0	-	-	-	-	-	-	0	0	-	0	0	-	0	-	-	-	0	0	0	0
100059955|F|0-36:T>C-36:T>C	TGCAGACAAGAAAGCTTGAGTAACAAATGCAGCCATTGGATGACAGGATGGAAAAGGCTAAAATGTATG	TGCAGACAAGAAAGCTTGAGTAACAAATGCAGCCATTGGATGACAGGATGGAAAAGGCTAAAATGTATG	scaffold3784 cov187	26434	1	2.37606e-27	36:T>C	36	0.583784	0.990741	0.009259	0.990741	0.009259	0	0.018347	0.018347	0.018347	6.46212	6	1	0	0	-	-	0	0	0	0	0	0	-	0	0	-	-	0	-	0	-	0	0	0	-	0	0	-	0	0	0	0	0	0	-	0	0	-	-	-	0	-	0	0	0	0	0	0	-	0	0	0	0	0	0	0	0	-	-	0	-	0	0	0	0	0	0	-	-	0	0	-	0	0	-	0	0	-	0	0	0	1	0	-	0	0	0	-	-	0	-	-	0	-	0	-	-	0	0	0	0	0	-	0	0	0	-	0	-	0	0	0	0	-	0	-	-	0	0	-	0	0	0	-	0	0	-	-	-	-	-	0	-	0	0	0	0	-	0	0	0	0	-	0	-	-	0	-	-	0	-	-	0	-	-	-	-	0	-	-	-	-	0	0	-	-	-	-	-	-	0	-	-	0	-	0	-	-	-	0	-	-	-	-	0	0	0
100059956|F|0-11:C>A-11:C>A	TGCAGACAAGCCTTGTTCTTTGTAGATTTGGAGCAAGATGGGACCATTGGAACAGCATATACTTTATTC	TGCAGACAAGCCTTGTTCTTTGTAGATTTGGAGCAAGATGGGACCATTGGAACAGCATATACTTTATTC	scaffold549 cov178	92907	1	5.107e-29	11:C>A	11	0.962162	0.994382	0.005618	0.994382	0.005618	0	0.011173	0.011173	0.011173	20.0724	16	1	0	0	0	0	0	0	0	0	0	0	0	0	0	0	0	0	0	0	0	0	0	0	0	0	0	0	0	0	0	0	0	0	0	0	0	0	0	0	0	0	0	0	0	0	0	0	0	0	0	0	0	0	0	0	0	0	0	0	0	0	0	0	0	0	0	0	0	0	0	0	0	0	0	0	0	0	0	0	0	1	0	0	0	0	0	0	0	0	0	0	0	0	0	0	0	0	0	0	0	0	0	0	0	0	0	0	0	0	0	0	0	0	0	0	0	0	0	0	0	0	0	0	0	0	0	0	0	0	0	0	0	0	0	0	0	0	0	0	0	0	0	0	0	0	0	0	0	0	0	0	-	0	0	0	-	0	0	0	-	0	-	0	-	0	0	-	0	0	0	0	0	0	-	0	0	0	0	0	0	0	0	0	0	0	0
100059973|F|0-41:T>C-41:T>C	TGCAGACGATGGAACAGCAAGTTCACTTACAGGATGGTAAGTTTTCACCATGCGATCAGTTTCCTTATG	TGCAGACGATGGAACAGCAAGTTCACTTACAGGATGGTAAGTTTTCACCATGCGATCAGTTTCCTTATG	scaffold492 cov175	4111	1	2.37606e-27	41:T>C	41	0.686486	0.007874	0.992126	0.007874	0.992126	0	0.015624	0.015624	0.015624	9	5.91772	1	1	1	1	-	1	1	-	1	1	1	1	1	1	1	1	1	1	1	1	-	1	1	-	1	1	1	1	1	1	1	1	1	-	-	1	-	1	1	1	1	1	1	1	1	1	1	1	1	1	-	1	1	1	-	1	1	1	-	1	1	-	1	1	1	-	1	1	-	1	-	1	1	-	-	1	1	1	1	1	0	1	-	1	-	-	-	1	1	1	1	1	1	1	-	1	1	1	1	1	1	1	1	1	1	1	1	1	1	1	1	-	-	1	-	1	1	1	1	-	-	-	1	1	1	1	1	1	1	-	-	-	1	1	-	-	1	1	1	1	1	-	-	1	1	-	1	-	-	-	-	1	1	-	-	-	1	1	-	-	-	1	1	-	1	1	1	1	-	-	1	-	-	-	1	1	-	-	-	-	-	-	-	1	1	1
100059975|F|0-41:T>C-41:T>C	TGCAGACAATTGGTCTTGCTCGCATCCATTGGTATGCACTTTGATGTCAACATTGCATATGAACGAGAA	TGCAGACAATTGGTCTTGCTCGCATCCATTGGTATGCACTTTGATGTCAACATTGCATATGAACGAGAA	scaffold161 cov175	1026546	1	5.14326e-24	41:T>C	41	0.848649	0.006369	0.993631	0.006369	0.993631	0	0.012658	0.012658	0.012658	8	4.3125	1	1	1	1	1	1	1	1	1	1	1	1	1	1	1	1	-	1	1	-	1	1	1	-	1	1	1	1	1	1	1	1	1	1	1	1	1	1	1	1	1	1	1	1	1	1	1	1	1	1	1	1	1	1	1	1	1	1	1	1	1	-	1	1	1	1	1	1	-	1	-	1	1	1	1	1	1	1	1	1	0	1	1	1	1	1	1	1	1	1	1	1	1	1	1	1	1	1	1	1	1	1	1	1	1	1	1	1	1	1	1	1	1	1	1	1	1	1	1	1	1	1	1	1	1	1	1	1	1	1	1	1	1	1	1	1	1	1	1	-	1	1	-	1	1	1	1	-	-	1	-	-	1	1	-	-	1	-	-	-	-	1	1	-	-	1	1	-	-	-	-	-	-	-	1	1	-	1	1	1	1	1	1	1	1	1
100059981|F|0-55:G>A-55:G>A	TGCAGACACCCCAATGGATAGTGACATCTCCCGGTAGATCAGTCTCAAAGTATACGAGATTTTTATCTG	TGCAGACACCCCAATGGATAGTGACATCTCCCGGTAGATCAGTCTCAAAGTATACGAGATTTTTATCTG	scaffold2878 cov179	67313	1	1.10547e-25	55:G>A	55	0.908108	0.005952	0.994048	0.005952	0.994048	0	0.011834	0.011834	0.011834	25	23.0145	1	1	1	1	1	1	1	1	1	1	1	1	1	1	1	1	1	1	1	1	1	1	1	1	1	1	1	1	1	1	1	1	1	1	1	1	1	1	1	1	1	1	1	1	1	1	1	1	1	1	1	1	1	1	1	1	1	1	1	1	1	1	1	1	1	1	1	1	1	1	1	1	1	1	1	1	1	1	1	1	0	1	1	1	1	1	1	1	1	1	1	1	1	1	1	1	1	1	1	1	1	1	1	1	1	1	1	1	1	1	1	1	1	1	1	1	1	1	1	1	1	1	1	1	1	1	1	1	1	1	1	1	1	1	1	1	1	1	1	1	1	1	1	1	1	1	1	-	-	1	-	-	1	1	1	1	-	1	1	1	1	-	1	1	1	1	-	1	-	-	1	-	-	1	1	1	-	1	-	-	-	-	-	1	1	1
100059983|F|0-10:C>T-10:C>T	TGCAGACACCCAGTGAAAGAACGTATTTATGCAGTCCTAATATTTTTTGGACTTGAGCTTTGTGCTCAA	TGCAGACACCCAGTGAAAGAACGTATTTATGCAGTCCTAATATTTTTTGGACTTGAGCTTTGTGCTCAA		0	0	999	10:C>T	10	0.972973	0.005556	0.994444	0.005556	0.994444	0	0.011049	0.011049	0.011049	27	22.8959	1	1	1	1	1	1	1	1	1	1	1	1	1	1	1	1	1	1	1	1	1	1	1	1	1	1	1	1	1	1	1	1	1	1	1	1	1	1	1	1	1	1	1	1	1	1	1	1	1	1	1	1	1	1	1	1	1	1	1	1	1	1	1	1	1	1	1	1	1	1	1	1	1	1	1	1	1	1	1	1	0	1	1	1	1	1	1	1	1	1	1	1	1	1	1	1	1	1	1	1	1	1	1	1	1	1	1	1	1	1	1	1	1	1	1	1	1	1	1	1	1	1	1	1	1	1	1	1	1	1	1	1	1	1	1	1	1	1	1	1	1	1	1	1	1	1	1	1	1	-	1	1	-	1	1	1	1	1	1	1	1	1	1	1	1	1	-	1	1	1	1	-	1	1	-	1	1	1	1	1	1	1	1	1	1	1
100059993|F|0-20:A>T-20:A>T	TGCAGACACTCTTCATGATCATAACAAAAACAATTAGCATTCATCTACAAATTTCATGGTCCCCATTAC	TGCAGACACTCTTCATGATCATAACAAAAACAATTAGCATTCATCTACAAATTTCATGGTCCCCATTAC	scaffold624 cov182	313754	1	5.14326e-24	20:A>T	20	0.772973	0.006993	0.993007	0.006993	0.993007	0	0.013888	0.013888	0.013888	5	3.58523	1	1	1	-	-	1	1	1	1	-	1	1	1	1	-	1	1	1	1	-	1	1	1	1	1	1	1	1	1	1	1	1	1	1	1	1	1	1	1	1	1	1	1	1	1	1	1	1	1	1	1	1	1	1	1	1	1	1	1	1	1	1	1	1	1	1	1	1	1	1	1	1	-	1	1	1	1	1	1	1	0	-	1	1	1	1	1	-	1	1	1	1	1	1	1	1	1	1	1	1	1	1	1	1	1	1	1	1	-	1	1	1	1	1	1	1	1	1	-	1	1	1	1	1	1	1	1	1	-	1	1	1	1	1	1	1	1	1	1	1	1	1	1	-	1	1	1	-	-	-	-	-	-	-	1	-	-	-	-	-	-	-	-	-	-	1	-	-	1	-	1	-	-	-	-	-	-	1	-	-	-	-	1	1	1	1
100060002|F|0-45:A>T-45:A>T	TGCAGACAGAATAGAAGTTCAGCAATTTGAGGAAAACTTTTCACGAATGAATATGACAGCTATTGCCAG	TGCAGACAGAATAGAAGTTCAGCAATTTGAGGAAAACTTTTCACGAATGAATATGACAGCTATTGCCAG	scaffold552 cov176	568317	1	2.37606e-27	45:A>T	45	0.643243	0.008403	0.991597	0.008403	0.991597	0	0.016665	0.016665	0.016665	8	5.06383	1	-	1	1	-	1	1	1	-	-	1	-	1	1	1	1	1	1	1	1	1	-	-	1	-	1	-	1	1	1	1	1	1	1	1	1	-	1	1	-	1	1	1	1	1	1	1	1	-	-	1	1	1	1	1	-	-	1	-	-	1	1	1	1	1	-	1	1	-	1	1	1	1	1	1	1	-	-	1	-	0	1	1	-	1	1	1	-	1	1	1	1	1	1	1	1	1	1	1	1	1	1	1	1	1	1	1	-	1	-	1	1	1	1	1	-	1	-	1	1	-	1	1	-	-	-	1	-	-	-	-	1	1	1	-	1	1	1	-	1	1	-	1	1	1	1	1	-	-	-	-	-	-	-	1	-	-	-	-	-	-	1	-	1	-	1	-	1	-	1	-	-	1	1	-	-	-	-	1	-	-	-	-	1	1	1
100060010|F|0-19:C>A-19:C>A	TGCAGACAGCAATGCCAAACTCATATGTGGTTCCTAGCGGTATGGAAAAGGCAGTAATGTATGTCGCAC	TGCAGACAGCAATGCCAAACTCATATGTGGTTCCTAGCGGTATGGAAAAGGCAGTAATGTATGTCGCAC	scaffold330 cov178	180830	1	1.10547e-25	19:C>A	19	0.886486	0.006098	0.993902	0.006098	0.993902	0	0.012121	0.012121	0.012121	9	7.67157	1	1	1	1	1	1	1	1	1	1	1	1	1	1	1	1	1	1	1	1	1	1	1	1	1	1	1	1	1	1	1	1	1	1	1	1	1	1	1	1	1	1	1	1	1	1	1	1	1	1	1	1	1	1	1	1	1	1	1	1	1	1	1	1	1	1	1	1	1	1	1	1	1	1	1	1	1	1	1	1	0	1	1	1	1	1	1	1	1	1	1	1	1	1	1	1	1	1	1	1	1	1	1	1	1	1	1	1	1	1	1	1	1	1	1	1	1	1	1	1	1	1	1	1	1	1	1	1	1	1	1	1	1	1	1	1	1	1	1	1	1	1	1	1	1	-	1	-	1	-	1	-	-	-	-	1	1	1	-	1	-	-	1	-	1	-	-	-	-	-	1	1	-	1	-	1	-	-	-	1	1	1	1	1	1	1
100060019|F|0-62:A>T-62:A>T	TGCAGACAGGTATTTGTTGTTCATCATCCAATAGAACAAAATGAAATCCTAAGATTTTGATTATGATTC	TGCAGACAGGTATTTGTTGTTCATCATCCAATAGAACAAAATGAAATCCTAAGATTTTGATTATGATTC	scaffold3557 cov186	100417	1	5.107e-29	62:A>T	62	0.989189	0.994536	0.005464	0.994536	0.005464	0	0.010869	0.010869	0.010869	32.2155	7	1	0	0	0	0	0	0	0	0	0	0	0	0	0	0	0	0	0	0	0	0	0	0	0	0	0	0	0	0	0	0	0	0	0	0	0	0	0	0	0	0	0	0	0	0	0	0	0	0	0	0	0	0	0	0	0	0	0	0	0	0	0	0	0	0	0	0	0	0	0	0	0	0	0	0	0	0	0	0	0	1	0	0	0	0	0	0	0	0	0	0	0	0	0	0	0	0	0	0	0	0	0	0	0	0	0	0	0	0	0	0	0	0	0	0	0	0	0	0	0	0	0	0	0	0	0	0	0	0	0	0	0	0	0	0	0	0	0	0	0	0	0	0	0	0	0	0	0	0	0	0	0	0	0	0	0	0	0	0	0	0	0	0	0	0	0	0	-	0	0	0	0	0	0	0	0	0	0	0	0	-	0	0	0	0	0
100060023|F|0-8:G>T-8:G>T	TGCAGACAGTGTGGACGTGGCCTCGGCCTTCTCTTGTAGTAAAATCACATTTTCCCGTAGATTTCCCGC	TGCAGACAGTGTGGACGTGGCCTCGGCCTTCTCTTGTAGTAAAATCACATTTTCCCGTAGATTTCCCGC	scaffold14147 cov177	2562	1	5.107e-29	8:G>T	8	0.940541	0.994253	0.005747	0.994253	0.005747	0	0.011428	0.011428	0.011428	15.5209	15	1	0	0	0	0	0	0	0	0	0	0	0	0	0	0	0	0	0	0	0	0	0	0	0	0	0	0	0	0	0	0	0	0	0	0	0	0	0	0	0	0	0	0	0	0	0	0	0	0	0	0	0	0	0	0	0	0	0	0	0	0	0	0	0	0	0	0	0	0	0	0	0	0	0	0	0	0	0	0	0	1	0	0	0	0	0	0	0	0	0	0	0	0	0	0	0	0	0	0	0	0	0	0	0	0	0	0	0	0	0	0	0	0	0	0	0	0	0	0	0	0	0	0	0	0	0	0	0	0	0	0	0	0	0	0	0	0	0	0	0	0	0	0	0	0	0	0	-	0	-	-	0	-	0	0	0	-	0	0	0	-	0	0	0	-	0	0	0	0	-	0	0	0	0	0	-	0	-	-	0	0	0	0	0	0	0
100060025|F|0-14:T>C-14:T>C	TGCAGACATAAACATGCAACAAAGAATAATCAAATCAATCATCACTGAAGCAGGGATGCAGTGACAACA	TGCAGACATAAACATGCAACAAAGAATAATCAAATCAATCATCACTGAAGCAGGGATGCAGTGACAACA	scaffold14362 cov176	16774	1	5.14326e-24	14:T>C	14	0.821622	0.006579	0.993421	0.006579	0.993421	0	0.013071	0.013071	0.013071	8	3.91848	1	1	1	1	1	1	1	1	1	1	1	1	1	1	1	1	1	1	1	-	1	1	1	1	1	1	1	1	1	1	1	1	1	1	1	1	1	1	1	-	1	1	1	1	1	1	1	1	1	1	1	1	1	1	1	1	1	1	1	-	1	1	1	1	1	1	1	1	1	1	1	-	1	1	1	1	1	1	1	1	0	1	1	1	1	1	1	1	1	1	1	1	1	1	1	1	1	1	1	1	1	1	1	1	1	1	1	1	1	1	1	1	1	1	1	1	1	1	1	1	1	1	1	1	1	1	1	1	1	1	1	1	1	1	1	1	1	1	1	1	1	1	1	1	1	1	1	-	-	-	1	1	-	-	1	-	-	-	-	-	-	-	-	-	-	-	-	-	1	-	1	-	-	-	1	-	-	-	1	-	-	-	-	1	1	1
100060027|F|0-47:G>A-47:G>A	TGCAGACATAAGAATCAAACATCATTCTAGTAGACAGTCACCCTGGGGAAATTAACCACTTACATTACA	TGCAGACATAAGAATCAAACATCATTCTAGTAGACAGTCACCCTGGGGAAATTAACCACTTACATTACA	scaffold3677 cov177	22012	1	3.97598e-25	47:G>A	47	0.6	0.009009	0.990991	0.009009	0.990991	0	0.017856	0.017856	0.017856	3	2.68657	1	1	-	-	1	-	1	-	-	-	-	1	1	-	1	1	-	1	1	-	-	-	1	1	1	1	1	-	-	1	1	1	1	-	1	1	-	1	1	1	1	1	1	1	-	1	1	1	-	1	-	1	1	1	1	1	1	1	1	1	-	1	1	1	-	1	1	1	1	1	1	1	-	1	1	1	1	1	-	-	0	-	1	1	1	1	1	1	-	-	1	1	-	-	1	1	1	1	1	-	1	1	1	-	-	-	-	1	1	1	-	1	1	1	1	1	-	1	1	1	1	1	1	1	1	1	1	1	1	-	-	1	-	1	1	1	1	1	1	1	-	-	-	1	1	1	1	-	-	-	-	-	-	-	-	-	1	1	-	-	-	-	-	-	-	-	-	-	1	-	1	-	-	-	-	-	-	-	-	-	-	-	-	1	1	1
100060032|F|0-15:T>A-15:T>A	TGCAGACATACTTACTGGAGTTAGCATCTAGCTTGTTTAGTAACTTATTTGTGTTCTGTAATTCAAACA	TGCAGACATACTTACTGGAGTTAGCATCTAGCTTGTTTAGTAACTTATTTGTGTTCTGTAATTCAAACA	scaffold1372 cov173	30496	1	1.10547e-25	15:T>A	15	0.972973	0.005556	0.994444	0.005556	0.994444	0	0.011049	0.011049	0.011049	40	32.5595	1	1	1	1	1	1	1	1	1	1	1	1	1	1	1	1	1	1	1	1	1	1	1	1	1	1	1	1	1	1	1	1	1	1	1	1	1	1	1	1	1	1	1	1	1	1	1	1	1	1	1	1	1	1	1	1	1	1	1	1	1	1	1	1	1	1	1	1	1	1	1	1	1	1	1	1	1	1	1	1	0	1	1	1	1	1	1	1	1	1	1	1	1	1	1	1	1	1	1	1	1	1	1	1	1	1	1	1	1	1	1	1	1	1	1	1	1	1	1	1	1	1	1	1	1	1	1	1	1	1	1	1	1	1	1	1	1	1	1	1	1	1	1	1	1	1	1	-	1	-	1	1	1	1	1	1	1	1	1	-	-	1	1	1	1	1	1	-	1	1	1	1	1	1	1	1	1	1	1	1	1	1	1	1	1	1
100060035|F|0-7:G>A-7:G>A	TGCAGACGTAGACATGAATTCAACTCTAGCATCAACATGAAATGCTACGAAACTAAGTATAATTCCGAA	TGCAGACGTAGACATGAATTCAACTCTAGCATCAACATGAAATGCTACGAAACTAAGTATAATTCCGAA	scaffold1060 cov182	63519	1	2.39293e-22	7:G>A	7	0.881081	0.006135	0.993865	0.006135	0.993865	0	0.012195	0.012195	0.012195	21	9.03518	1	-	1	1	1	1	1	1	1	1	1	1	1	1	1	1	1	1	1	1	1	1	1	1	1	1	1	1	-	1	1	1	1	1	1	1	1	1	1	1	1	1	1	1	-	1	1	1	1	1	1	1	1	1	1	1	1	1	1	1	1	1	1	1	1	1	1	1	1	1	1	1	1	1	1	1	1	1	1	1	0	1	1	1	1	1	1	1	1	1	1	1	1	1	1	1	1	1	1	1	1	1	1	1	1	1	1	1	1	1	1	1	-	1	1	1	1	1	1	1	1	1	1	1	1	1	1	1	1	1	1	1	1	1	1	1	1	1	1	1	1	1	1	1	1	-	1	-	1	1	-	-	1	1	1	1	1	1	-	1	-	1	-	-	-	1	1	1	1	-	1	-	1	-	1	-	-	-	1	-	-	-	1	1	1	1
100060038|F|0-16:A>C-16:A>C	TGCAGACATAGATGGAAAGGCAGGTTTGAAGCACACCTCTGAGACAAAGGTTCTTGGAATGCAACACAA	TGCAGACATAGATGGAAAGGCAGGTTTGAAGCACACCTCTGAGACAAAGGTTCTTGGAATGCAACACAA		0	0	999	16:A>C	16	0.967568	0.005587	0.994413	0.005587	0.994413	0	0.011111	0.011111	0.011111	48	25.8063	1	1	1	1	1	1	1	1	1	1	1	1	1	1	1	1	1	1	1	1	1	1	1	1	1	1	1	1	1	1	1	1	1	1	1	1	1	1	1	1	1	1	1	1	1	1	1	1	1	1	1	1	1	1	1	1	1	1	1	1	1	1	1	1	1	1	1	1	1	1	1	1	1	1	1	1	1	1	1	1	0	1	1	1	1	1	1	1	1	1	1	1	1	1	1	1	1	1	1	1	1	1	1	1	1	1	1	1	1	1	1	1	1	1	1	1	1	1	1	1	1	1	1	1	1	1	1	1	1	1	1	1	1	1	1	1	1	1	1	1	1	1	1	1	1	1	1	1	1	-	1	1	1	1	1	1	-	1	1	1	1	1	1	-	1	1	1	1	1	-	1	-	1	1	1	1	1	1	1	1	1	-	1	1	1	1
100060039|F|0-32:A>T-32:A>T	TGCAGACATAGATGGACAGGCAGGTATGAAGCACACCTCTGGGACAAAGGTTCTTGGAATGCAACACAA	TGCAGACATAGATGGACAGGCAGGTATGAAGCACACCTCTGGGACAAAGGTTCTTGGAATGCAACACAA	scaffold5091 cov179	71346	1	2.37606e-27	32:A>T	32	0.967568	0.005587	0.994413	0.005587	0.994413	0	0.011111	0.011111	0.011111	40	25.8063	1	1	1	1	1	1	1	1	1	1	1	1	1	1	1	1	1	1	1	1	1	1	1	1	1	1	1	1	1	1	1	1	1	1	1	1	1	1	1	1	1	1	1	1	1	1	1	1	1	1	1	1	1	1	1	1	1	1	1	1	1	1	1	1	1	1	1	1	1	1	1	1	1	1	1	1	1	1	1	1	0	1	1	1	1	1	1	1	1	1	1	1	1	1	1	1	1	1	1	1	1	1	1	1	1	1	1	1	1	1	1	1	1	1	1	1	1	1	1	1	1	1	1	1	1	1	1	1	1	1	1	1	1	1	1	1	1	1	1	1	1	1	1	1	1	1	1	1	1	-	1	1	1	1	1	1	-	1	1	1	1	1	1	-	1	1	1	1	1	-	1	-	1	1	1	1	1	1	1	1	1	-	1	1	1	1
100060044|F|0-25:C>T-25:C>T	TGCAGACATCAAGTTTATGTGGTGACGATCACAGGTCTTATGCCTCACCAAGCAAGAGCTACATAAACA	TGCAGACATCAAGTTTATGTGGTGACGATCACAGGTCTTATGCCTCACCAAGCAAGAGCTACATAAACA	scaffold844 cov186	2040	1	1.10547e-25	25:C>T	25	0.897297	0.006024	0.993976	0.006024	0.993976	0	0.011976	0.011976	0.011976	15	8.93204	1	1	1	1	1	1	1	1	1	1	1	1	1	1	1	1	1	1	1	1	1	1	1	1	1	1	1	1	1	1	1	1	1	1	1	1	1	1	1	1	1	1	1	1	1	1	1	1	1	1	1	1	1	1	1	1	1	1	1	1	1	1	1	1	1	1	1	1	1	1	1	1	1	1	1	1	1	1	1	1	0	1	1	1	1	1	1	1	1	1	1	1	1	1	1	1	1	1	1	1	1	1	1	1	1	1	1	1	1	1	1	1	1	1	1	1	1	1	1	1	1	1	1	1	1	1	1	1	1	1	1	1	1	1	1	1	1	1	1	1	1	1	1	1	1	1	1	-	-	-	-	-	1	1	1	1	1	1	-	-	1	-	-	1	-	1	-	-	-	-	1	-	1	-	1	1	-	-	1	1	1	-	1	1	1	1
100060050|F|0-21:A>G-21:A>G	TGCAGACATGAATTCATCCAAAAGCTCCAAATATTCCTAAACCAGAATAAAGGTCACATCAGGAAGTCA	TGCAGACATGAATTCATCCAAAAGCTCCAAATATTCCTAAACCAGAATAAAGGTCACATCAGGAAGTCA		0	0	999	21:A>G	21	0.816216	0.006623	0.993377	0.006623	0.993377	0	0.013157	0.013157	0.013157	9	3.65405	1	1	1	1	1	1	1	1	1	1	1	1	1	1	1	1	1	1	1	1	1	1	1	1	1	1	1	1	1	1	1	1	1	1	1	1	1	1	1	1	1	1	1	1	1	1	1	1	-	1	1	1	1	1	1	1	1	1	1	1	1	1	1	1	1	1	1	1	1	1	1	1	1	1	1	1	1	1	1	1	0	1	1	1	1	1	1	1	1	1	1	1	1	1	1	1	1	1	1	1	1	1	1	1	-	1	1	1	1	1	1	1	1	1	1	1	1	1	1	1	1	1	1	1	1	1	1	1	1	1	1	1	1	1	1	1	1	1	1	1	1	-	1	1	1	1	1	-	1	-	-	-	-	1	-	-	-	-	-	-	1	-	-	-	-	-	-	-	-	1	1	-	-	1	-	-	-	-	1	-	-	-	-	1	-	-
100060050|F|0-47:T>A-47:T>A	TGCAGACATGAATTCATCCAAAAGCTCCAAATATTCCTAAACCAGAATAAAGGTCACATCAGGAAGTCA	TGCAGACATGAATTCATCCAAAAGCTCCAAATATTCCTAAACCAGAATAAAGGTCACATCAGGAAGTCA		0	0	999	47:T>A	47	0.459459	0.011765	0.988235	0.011765	0.988235	0	0.023253	0.023253	0.023253	9	3.5619	1	1	1	-	1	1	-	-	-	-	1	1	-	-	-	1	1	1	1	-	-	1	-	1	-	-	1	-	-	1	-	-	1	1	-	-	1	1	-	1	1	-	1	1	1	-	-	1	-	-	1	1	-	1	1	-	1	1	1	1	-	1	1	-	-	1	1	1	1	-	1	1	-	1	-	-	1	-	1	-	0	-	1	-	1	-	1	1	-	1	-	1	1	-	1	-	-	-	-	1	1	1	-	-	-	1	1	-	1	-	1	-	1	-	-	1	-	-	1	1	-	1	1	1	1	1	-	1	1	1	-	1	-	1	-	1	1	1	-	-	-	-	1	1	1	1	1	-	-	-	-	-	-	-	1	-	-	-	-	-	-	-	-	-	-	-	-	1	-	-	-	-	-	-	-	-	1	-	-	-	-	-	-	-	1	-
100060052|F|0-51:T>C-51:T>C	TGCAGACATGATTGATGATATTGCATAATATGAACCCTTACAAGACATATTTGAAGCCCAAAAAGAATA	TGCAGACATGATTGATGATATTGCATAATATGAACCCTTACAAGACATATTTGAAGCCCAAAAAGAATA	scaffold664 cov178	4422	2	6.60633e-28	51:T>C	51	0.908108	0.005952	0.994048	0.005952	0.994048	0	0.011834	0.011834	0.011834	13	10.3414	1	1	1	1	1	1	1	1	1	1	1	1	1	1	1	1	1	1	1	1	1	1	1	1	1	1	1	1	1	1	1	1	1	1	1	1	1	1	1	1	1	1	1	1	1	1	1	1	1	1	1	1	1	1	1	1	1	1	1	1	1	1	1	1	1	1	1	1	1	1	1	1	1	1	1	1	1	1	1	1	0	1	1	1	1	1	1	1	1	1	1	1	1	1	1	1	1	1	1	1	1	1	1	1	1	1	1	1	1	1	1	1	1	1	1	1	1	1	1	1	1	1	1	1	1	1	1	1	1	1	1	1	1	1	1	1	1	1	1	1	1	1	1	1	1	1	1	1	-	1	-	-	-	-	1	1	1	1	-	-	1	1	1	1	-	1	-	-	-	1	-	-	-	1	1	1	1	1	-	1	-	1	-	1	1	1
100060054|F|0-32:G>C-32:G>C	TGCAGACATGGTTGATATGAGCAACAAATTCTGCAAGTTGGGTGAAGAAAATGGCAGGAACAATGATCA	TGCAGACATGGTTGATATGAGCAACAAATTCTGCAAGTTGGGTGAAGAAAATGGCAGGAACAATGATCA	scaffold571 cov177	250834	1	5.14326e-24	32:G>C	32	0.675676	0.008	0.992	0.008	0.992	0	0.015872	0.015872	0.015872	6	3.90196	1	-	-	-	-	1	1	1	1	1	1	1	1	1	1	1	1	1	1	1	-	-	1	-	1	1	1	1	1	1	1	1	1	1	1	1	1	1	1	1	-	1	1	1	1	1	1	1	-	1	1	1	-	1	1	1	1	1	-	1	1	1	-	1	1	-	1	1	1	1	-	1	1	1	1	1	1	1	1	1	0	1	-	1	1	1	1	1	-	1	1	1	1	-	1	1	1	1	1	1	1	1	-	1	1	1	-	1	1	1	1	1	-	1	1	1	-	1	1	1	-	1	-	1	-	1	1	1	-	1	1	1	-	-	-	1	1	1	-	1	1	-	1	1	1	1	1	1	-	-	-	-	-	-	-	-	-	1	-	-	-	-	-	1	-	-	-	-	1	-	1	-	-	-	-	-	-	1	-	-	-	1	-	1	1	-
100060059|F|0-14:T>A-14:T>A	TGCAGACATGTGCATTCTTGTTGAATATAGTTGTATCCTCTTATTTCAGGAGATGATTGCATTTCTGTG	TGCAGACATGTGCATTCTTGTTGAATATAGTTGTATCCTCTTATTTCAGGAGATGATTGCATTTCTGTG	scaffold406 cov174	103647	1	5.107e-29	14:T>A	14	0.897297	0.993976	0.006024	0.993976	0.006024	0	0.011976	0.011976	0.011976	12.689	8	1	0	0	0	0	0	0	0	0	0	0	0	0	0	0	0	0	0	0	0	0	0	0	0	0	0	0	0	0	0	0	0	0	0	0	0	0	0	0	0	0	0	0	0	0	0	0	0	0	0	0	0	0	0	0	0	0	0	0	0	0	0	0	0	0	0	0	0	0	0	0	0	0	0	0	0	0	0	0	0	1	0	0	0	0	0	0	0	0	0	0	0	0	0	0	0	0	0	0	0	0	0	0	0	0	0	0	0	0	0	0	0	0	0	0	0	0	0	0	0	0	0	0	0	0	0	0	0	0	0	0	0	0	0	0	0	0	0	0	0	0	0	0	0	0	0	0	-	0	0	-	0	-	-	0	-	-	0	0	0	-	0	0	0	-	0	-	-	0	-	0	-	0	0	0	0	-	-	-	-	-	-	-	0	0	0
100060062|F|0-48:T>A-48:T>A	TGCAGACGTGTGGTTGCAGTTTTTGCCTGCATTCAAGCAACTAGTTGCTCATTTCCTTGTGTTCCTGTT	TGCAGACGTGTGGTTGCAGTTTTTGCCTGCATTCAAGCAACTAGTTGCTCATTTCCTTGTGTTCCTGTT	scaffold644 cov176	482570	1	1.10547e-25	48:T>A	48	0.886486	0.006098	0.993902	0.006098	0.993902	0	0.012121	0.012121	0.012121	8	7.0396	1	1	1	1	1	1	1	1	1	1	1	1	1	1	1	1	1	1	1	1	1	1	1	1	1	1	1	1	1	1	1	1	1	1	1	1	1	1	1	1	1	1	1	1	1	1	1	1	1	1	1	1	1	1	1	1	1	1	1	1	1	1	1	1	1	1	1	1	1	1	1	1	1	1	1	1	1	1	1	1	0	1	1	1	1	1	1	1	1	1	1	1	1	1	1	1	1	1	1	1	1	1	1	1	1	1	1	1	1	1	1	1	1	1	1	1	1	1	1	1	1	1	1	1	1	1	1	1	1	1	1	1	1	1	1	1	1	1	1	1	1	1	1	1	1	1	1	-	-	-	-	-	-	1	1	-	1	-	-	-	-	-	-	1	1	-	-	1	-	-	1	1	-	1	1	-	1	1	1	-	1	-	1	1	1	1
100060065|F|0-13:G>A-13:G>A	TGCAGACATTGTCGCCATCCCGGCCCCATCCTAACATTTTCTGTGCCTATGTCTTTCTCTCACTTCTAG	TGCAGACATTGTCGCCATCCCGGCCCCATCCTAACATTTTCTGTGCCTATGTCTTTCTCTCACTTCTAG	scaffold5496 cov178	10128	1	5.107e-29	13:G>A	13	0.691892	0.992188	0.007812	0.992188	0.007812	0	0.015503	0.015503	0.015503	6.42038	5	1	-	0	0	0	0	0	0	0	0	0	0	-	0	-	0	-	-	-	0	0	0	-	0	0	0	0	0	0	0	0	0	-	-	0	-	0	0	0	0	0	-	0	-	0	0	0	0	0	0	0	-	0	0	0	0	-	0	-	-	0	0	-	0	0	0	0	0	-	0	0	0	-	-	0	0	0	-	0	0	1	-	0	0	0	0	0	-	0	0	0	0	0	0	0	-	-	0	0	0	0	0	-	-	-	0	0	0	0	0	0	0	0	0	-	0	0	-	0	-	0	0	-	-	0	0	0	0	0	0	0	0	0	0	0	0	0	0	0	-	0	-	0	0	0	0	0	-	0	0	-	-	-	-	-	-	-	-	-	0	-	-	0	0	-	0	-	0	0	-	-	-	0	0	-	-	0	0	-	0	-	0	-	0	0	0
100060073|F|0-49:T>C-49:T>C	TGCAGACCAAACAAGAGTAGAAAACACAATTTCAGAGAGTTCATATGTATCACATTCCAGAATACTTTA	TGCAGACCAAACAAGAGTAGAAAACACAATTTCAGAGAGTTCATATGTATCACATTCCAGAATACTTTA	scaffold461 cov188	88363	1	5.107e-29	49:T>C	49	0.983784	0.994505	0.005495	0.994505	0.005495	0	0.010929	0.010929	0.010929	22.0699	10	1	0	0	0	0	0	0	0	0	0	0	0	0	0	0	0	0	0	0	0	0	0	0	0	0	0	0	0	0	0	0	0	0	0	0	0	0	0	0	0	0	0	0	0	0	0	0	0	0	0	0	0	0	0	0	0	0	0	0	0	0	0	0	0	0	0	0	0	0	0	0	0	0	0	0	0	0	0	0	0	1	0	0	0	0	0	0	0	0	0	0	0	0	0	0	0	0	0	0	0	0	0	0	0	0	0	0	0	0	0	0	0	0	0	0	0	0	0	0	0	0	0	0	0	0	0	0	0	0	0	0	0	0	0	0	0	0	0	0	0	0	0	0	0	0	0	0	0	0	-	0	0	0	0	0	0	0	0	-	0	0	0	0	-	0	0	0	0	0	0	0	0	0	0	0	0	0	0	0	0	0	0	0	0	0	0
100060077|F|0-11:C>T-11:C>T	TGCAGACCAAGCTGACCAAAGTTTTGATTGACTACTGTGAAGAATCAGAAGAACGCGAAGATCAAGTGA	TGCAGACCAAGCTGACCAAAGTTTTGATTGACTACTGTGAAGAATCAGAAGAACGCGAAGATCAAGTGA	scaffold1060 cov182	70719	1	5.107e-29	11:C>T	11	0.962162	0.994382	0.005618	0.994382	0.005618	0	0.011173	0.011173	0.011173	17.861	16	1	0	0	0	0	0	0	0	0	0	0	0	0	0	0	0	0	0	0	0	0	0	0	0	0	0	0	0	0	0	0	0	0	0	0	0	0	0	0	0	0	0	0	0	0	0	0	0	0	0	0	0	0	0	0	0	0	0	0	0	0	0	0	0	0	0	0	0	0	0	0	0	0	0	0	0	0	0	0	0	1	0	0	0	0	0	0	0	0	0	0	0	0	0	0	0	0	0	0	0	0	0	0	0	0	0	0	0	0	0	0	0	0	0	0	0	0	0	0	0	0	0	0	0	0	0	0	0	0	0	0	0	0	0	0	0	0	0	0	0	0	0	0	0	0	0	0	0	0	0	0	0	-	0	0	0	0	0	0	0	0	0	-	0	0	0	0	0	0	-	0	-	0	0	0	-	0	0	0	-	0	-	0	0	0	0
100060079|F|0-15:A>G-15:A>G	TGCAGACCAAGGACTACACCACTTCCACAGATTACACCAGTCCAGTTGGCTTTGTTTCCTATGCATGGA	TGCAGACCAAGGACTACACCACTTCCACAGATTACACCAGTCCAGTTGGCTTTGTTTCCTATGCATGGA	scaffold791 cov176	130920	1	5.107e-29	15:A>G	15	0.810811	0.993333	0.006667	0.993333	0.006667	0	0.013244	0.013244	0.013244	4.51892	4	1	0	0	0	0	0	0	0	0	0	0	0	0	0	0	0	0	0	0	0	0	0	0	0	0	0	0	0	0	0	0	0	0	0	0	0	0	0	0	0	0	0	0	0	0	0	0	0	0	0	0	-	0	0	0	0	0	-	0	0	0	0	0	0	0	0	0	0	0	0	0	0	0	0	0	0	-	0	0	0	1	0	0	0	0	0	0	0	0	0	0	0	0	0	0	0	0	0	0	0	0	0	0	0	0	0	0	0	0	0	0	0	0	0	0	0	0	0	0	0	0	0	0	0	0	0	0	0	0	0	0	0	0	0	0	0	0	0	0	0	0	0	0	0	0	0	0	-	-	-	-	-	-	-	-	-	-	-	-	-	-	-	-	-	-	-	-	-	-	-	-	-	-	0	-	0	-	0	-	-	-	-	0	0	0	0
100060082|F|0-10:C>G-10:C>G	TGCAGACCAACCAAATGGAACCAGCTCTGGTGATAAAACCCAGAACTCCGAGCAGTAGTTGATAATCGA	TGCAGACCAACCAAATGGAACCAGCTCTGGTGATAAAACCCAGAACTCCGAGCAGTAGTTGATAATCGA	scaffold3206 cov192	78090	1	1.10547e-25	10:C>G	10	0.924324	0.005848	0.994152	0.005848	0.994152	0	0.011628	0.011628	0.011628	16	11.8591	1	1	1	1	1	1	1	1	1	1	1	1	1	1	1	1	1	1	1	1	1	1	1	1	1	1	1	1	1	1	1	1	1	1	1	1	1	1	1	1	1	1	1	1	1	1	1	1	1	1	1	1	1	1	1	1	1	1	1	1	1	1	1	1	1	1	1	1	1	1	1	1	1	1	1	1	1	1	1	1	0	1	1	1	1	1	1	1	1	1	1	1	1	1	1	1	1	1	1	1	1	1	1	1	1	1	1	1	1	1	1	1	1	1	1	1	1	1	1	1	1	1	1	1	1	1	1	1	1	1	1	1	1	1	1	1	1	1	1	1	1	1	1	1	1	1	1	-	1	1	1	-	-	1	1	1	1	1	-	1	-	1	1	-	-	1	-	1	1	1	1	-	1	-	1	1	1	-	-	-	1	-	1	1	1	1
100060084|F|0-6:A>C-6:A>C	TGCAGAACAATCAAGAGCCCCATTGCTCCAAGCTTCTTCCACTCGGCTCCCAGACTTCAAACAATCAGT	TGCAGAACAATCAAGAGCCCCATTGCTCCAAGCTTCTTCCACTCGGCTCCCAGACTTCAAACAATCAGT	scaffold8510 cov174	1355	1	2.37606e-27	6:A>C	6	0.989189	0.005464	0.994536	0.005464	0.994536	0	0.010869	0.010869	0.010869	39	31.6724	1	1	1	1	1	1	1	1	1	1	1	1	1	1	1	1	1	1	1	1	1	1	1	1	1	1	1	1	1	1	1	1	1	1	1	1	1	1	1	1	1	1	1	1	1	1	1	1	1	1	1	1	1	1	1	1	1	1	1	1	1	1	1	1	1	1	1	1	1	1	1	1	1	1	1	1	1	1	1	1	0	1	1	1	1	1	1	1	1	1	1	1	1	1	1	1	1	1	1	1	1	1	1	1	1	1	1	1	1	1	1	1	1	1	1	1	1	1	1	1	1	1	1	1	1	1	1	1	1	1	1	1	1	1	1	1	1	1	1	1	1	1	1	1	1	1	1	1	1	1	1	1	1	1	1	1	1	1	1	1	1	1	1	1	1	1	1	1	1	1	1	1	1	-	1	1	1	1	1	1	1	-	1	1	1	1
100060096|F|0-19:T>C-19:T>C	TGCAGACCATTGCAAAGTTTCCAAAGACAAACTCCTCTGCGACACCAAGCCAACCATAGCACAACAGAA	TGCAGACCATTGCAAAGTTTCCAAAGACAAACTCCTCTGCGACACCAAGCCAACCATAGCACAACAGAA	scaffold1668 cov173	80172	1	3.97598e-25	19:T>C	19	0.913514	0.005917	0.994083	0.005917	0.994083	0	0.011764	0.011764	0.011764	29	6.8744	1	1	1	1	1	1	1	1	1	1	1	1	1	1	1	1	1	1	1	1	1	1	1	1	1	1	1	1	1	1	1	1	1	1	1	1	1	1	1	1	1	1	1	1	1	1	1	1	1	1	1	1	1	1	1	1	1	1	1	1	1	1	1	1	1	1	1	1	1	1	1	1	1	1	1	1	1	1	1	1	0	1	1	1	1	1	1	1	1	1	1	1	1	1	1	1	1	1	-	1	1	1	1	1	1	1	1	1	1	1	1	1	1	1	1	1	1	1	1	1	1	1	1	1	1	1	1	1	1	1	1	1	1	1	1	1	1	1	1	1	1	1	1	1	1	1	1	-	1	-	1	1	-	-	1	1	1	1	-	1	1	1	1	-	1	1	-	1	-	1	1	-	1	1	-	-	-	1	1	-	-	-	1	1	1	1
100060097|F|0-36:G>A-36:G>A	TGCAGACCATTTTGCTGTTAGAACACCCGTAACTATGATGTCATCTGAGACAAAAATGCAACAAGACAA	TGCAGACCATTTTGCTGTTAGAACACCCGTAACTATGATGTCATCTGAGACAAAAATGCAACAAGACAA	scaffold5309 cov185	4723	1	3.97598e-25	36:G>A	36	0.978378	0.994475	0.005525	0.994475	0.005525	0	0.010989	0.010989	0.010989	33.387	7	1	0	0	0	0	0	0	0	0	0	0	0	0	0	0	0	0	0	0	0	0	0	0	0	0	0	0	0	0	0	0	0	0	0	0	0	0	0	0	0	0	0	0	0	0	0	0	0	0	0	0	0	0	0	0	0	0	0	0	0	0	0	0	0	0	0	0	0	0	0	0	0	0	0	0	0	0	0	0	0	1	0	0	0	0	0	0	0	0	0	0	0	0	0	0	0	0	0	0	0	0	0	0	0	0	0	0	0	0	0	0	0	0	0	0	0	-	0	0	0	0	0	0	0	0	0	0	0	0	0	0	0	0	0	0	0	0	0	0	0	0	0	0	0	0	0	0	-	0	0	0	0	0	0	0	-	0	0	0	0	0	0	0	0	0	0	0	0	0	0	0	0	0	0	0	0	0	0	0	0	0	-	0	0	0	0
100060099|F|0-53:C>T-53:C>T	TGCAGACCCAAACAATCCTTGAGTTCAACTTTGACACTTAGGAGAGCAGTTAGCGCAAAGGAGAAAAAT	TGCAGACCCAAACAATCCTTGAGTTCAACTTTGACACTTAGGAGAGCAGTTAGCGCAAAGGAGAAAAAT	scaffold579 cov180	17577	1	5.107e-29	53:C>T	53	0.864865	0.99375	0.00625	0.99375	0.00625	0	0.012422	0.012422	0.012422	6.00508	5	1	0	0	0	0	0	0	0	0	0	0	0	0	0	0	0	0	0	0	0	0	0	0	0	0	0	0	0	0	0	0	0	0	0	0	0	0	0	0	0	0	0	0	0	0	0	0	0	0	0	0	0	0	0	0	0	0	0	0	0	0	0	0	0	0	0	0	0	0	0	0	0	0	0	0	0	0	0	0	0	1	0	0	0	0	0	0	0	0	0	0	0	0	0	0	0	0	0	0	0	0	0	0	0	0	0	0	0	0	0	0	0	0	0	0	0	0	0	0	0	0	0	0	0	0	0	0	0	0	0	0	0	0	0	0	0	0	0	0	0	0	0	0	0	0	0	0	0	-	-	0	-	-	0	-	0	-	0	-	-	0	-	0	-	0	0	-	-	-	-	-	-	-	-	-	-	0	-	-	0	-	-	-	0	0	0
100060102|F|0-16:C>T-16:C>T	TGCAGACCCAGGAATGCTGATTCAAAGTGCTAAATGGAAGGTAATTTGGTTAGTCATTTATGTCAGAAT	TGCAGACCCAGGAATGCTGATTCAAAGTGCTAAATGGAAGGTAATTTGGTTAGTCATTTATGTCAGAAT	scaffold7 cov177	77452	1	5.14326e-24	16:C>T	16	0.924324	0.005848	0.994152	0.005848	0.994152	0	0.011628	0.011628	0.011628	11	10.3897	1	1	1	1	1	1	1	1	1	1	1	1	1	1	1	1	1	1	1	1	1	1	1	1	1	1	1	1	1	1	1	1	1	1	1	1	1	1	1	1	1	1	1	1	1	1	1	1	1	1	1	1	1	1	1	1	1	1	1	1	1	1	1	1	1	1	1	1	1	1	1	1	1	1	1	1	1	1	1	1	0	1	1	1	1	1	1	1	1	1	1	1	1	1	1	1	1	1	1	1	1	1	1	1	1	1	1	1	1	1	1	1	1	1	1	1	1	1	1	1	1	1	1	1	1	1	1	1	1	1	1	1	1	1	1	1	1	1	1	1	1	1	1	1	1	1	1	1	1	-	-	-	1	1	1	-	1	1	1	-	1	1	-	-	1	1	-	-	-	1	1	-	1	1	-	1	1	-	1	1	1	-	1	1	1	1
100060106|F|0-39:G>A-39:G>A	TGCAGACCCGTCTTGGTTCGTTTTACTCGGTAGAAAACGGCGCATTTTGATGGTGAAACAACAATCATC	TGCAGACCCGTCTTGGTTCGTTTTACTCGGTAGAAAACGGCGCATTTTGATGGTGAAACAACAATCATC	scaffold2107 cov183	184249	1	3.97598e-25	39:G>A	39	0.643243	0.008403	0.991597	0.008403	0.991597	0	0.016665	0.016665	0.016665	8	6.26174	1	1	1	-	-	1	1	-	-	1	1	1	1	1	1	1	1	1	1	-	-	1	1	-	1	1	1	1	1	1	1	1	1	-	-	1	-	1	1	1	1	1	1	1	1	1	-	1	1	-	-	1	1	1	-	1	1	1	-	1	1	-	1	1	-	-	1	1	-	1	1	1	1	-	-	1	1	1	1	1	0	1	-	1	-	-	1	1	1	1	1	1	1	1	-	1	1	1	1	-	1	1	1	1	1	1	1	1	1	1	1	-	-	1	-	1	1	1	1	-	-	-	1	1	1	1	1	1	1	-	-	-	1	1	-	-	1	1	1	1	1	-	1	1	1	-	1	1	-	-	-	1	-	1	-	-	-	1	-	-	-	1	-	-	-	1	-	1	-	-	1	-	-	-	-	1	-	-	-	-	1	-	-	1	1	-
100060113|F|0-23:A>G-23:A>G	TGCAGACCCTTCCCTTTGATTTCATCGTTCTCTTTTGTTGTTCCAACACACAATTGAGGGCAACTGTGT	TGCAGACCCTTCCCTTTGATTTCATCGTTCTCTTTTGTTGTTCCAACACACAATTGAGGGCAACTGTGT	scaffold416 cov178	28489	1	5.107e-29	23:A>G	23	0.864865	0.99375	0.00625	0.99375	0.00625	0	0.012422	0.012422	0.012422	4.40513	4	1	0	0	0	0	0	0	0	0	0	0	0	0	0	0	0	0	0	0	0	0	0	0	0	0	0	0	0	0	0	0	0	0	0	0	0	0	0	0	0	0	0	0	0	0	0	0	0	-	0	0	0	0	0	0	0	0	0	0	0	0	0	0	0	0	0	0	-	0	0	0	0	0	0	0	0	0	0	0	0	1	0	0	0	0	0	0	0	0	0	0	0	0	0	0	0	0	0	0	0	0	0	0	0	0	0	0	0	0	0	0	0	0	0	0	0	0	0	0	0	0	0	0	0	0	0	0	0	0	0	0	0	0	0	0	0	0	0	0	0	0	0	0	0	0	0	0	-	-	-	-	-	-	-	0	-	-	-	0	-	0	0	-	-	-	0	-	-	0	0	0	-	-	0	-	0	0	-	-	0	-	0	-	0	0	0
100060118|F|0-59:T>G-59:T>G	TGCAGACCTCTTCACCAGGTATATTCTCCATATTCCGAGCATGGTTTTCTGCACCAATCTTATCATTTG	TGCAGACCTCTTCACCAGGTATATTCTCCATATTCCGAGCATGGTTTTCTGCACCAATCTTATCATTTG	scaffold950 cov178	247773	1	5.107e-29	59:T>G	59	0.92973	0.994186	0.005814	0.994186	0.005814	0	0.01156	0.01156	0.01156	16.2995	11	1	0	0	0	0	0	0	0	0	0	0	0	0	0	0	0	0	0	0	0	0	0	0	0	0	0	0	0	0	0	0	0	0	0	0	0	0	0	0	0	0	0	0	0	0	0	0	0	0	0	0	0	0	0	0	0	0	0	0	0	0	0	0	0	0	0	0	0	0	0	0	0	0	0	0	0	0	0	0	0	1	0	0	0	0	0	0	0	0	0	0	0	0	0	0	0	0	0	0	0	0	0	0	0	0	0	0	0	0	0	0	0	0	0	0	0	0	0	0	0	0	0	0	0	0	0	0	0	0	0	0	0	0	0	0	0	0	0	0	0	0	0	0	0	0	0	0	-	0	-	0	-	0	0	0	0	0	0	-	-	-	0	0	0	0	-	-	0	0	-	0	0	-	0	-	0	0	-	0	0	0	-	0	0	0	0
100060122|F|0-45:A>G-45:A>G	TGCAGACCTGTTATTGGGTTTGCAATGTGCAGATGGAGTGCGCAAACATCCCCATAGTCAGTTCATTGG	TGCAGACCTGTTATTGGGTTTGCAATGTGCAGATGGAGTGCGCAAACATCCCCATAGTCAGTTCATTGG	scaffold287 cov181	125918	1	1.10547e-25	45:A>G	45	0.47027	0.988506	0.011494	0.988506	0.011494	0	0.022724	0.022724	0.022724	10.1143	7	1	0	0	0	0	0	0	-	-	-	-	-	0	0	-	-	0	-	0	0	-	0	0	0	-	-	-	0	-	0	-	-	0	-	0	0	0	-	-	0	-	-	-	-	0	0	-	0	0	0	-	-	-	-	0	0	-	0	-	-	-	-	0	0	-	-	0	-	-	0	0	0	0	0	-	-	-	-	0	0	-	0	0	-	0	-	0	0	0	0	-	-	-	0	0	1	0	0	-	-	-	-	-	-	0	0	-	-	-	-	0	-	-	0	0	-	-	0	-	0	-	-	0	0	0	-	-	-	-	-	0	-	0	-	0	0	-	0	0	0	-	-	0	0	-	-	0	0	-	-	-	0	0	-	0	0	-	-	-	-	-	0	-	-	0	0	-	0	-	-	-	-	-	-	0	-	0	-	0	0	0	0	-	0	-	-
100060124|F|0-13:G>A-13:G>A	TGCAGACCTTCATGGCCTCCGACAATGAGCTCACCGGAGGAATCCCTGACCAGTTTCAAGACTGTCCTT	TGCAGACCTTCATGGCCTCCGACAATGAGCTCACCGGAGGAATCCCTGACCAGTTTCAAGACTGTCCTT		0	0	999	13:G>A	13	0.891892	0.006061	0.993939	0.006061	0.993939	0	0.012048	0.012048	0.012048	15	8.43902	1	1	1	1	1	1	1	1	1	1	1	1	1	1	1	1	1	1	1	1	1	1	1	1	1	1	1	1	1	1	1	1	1	1	1	1	1	1	1	1	1	1	1	1	1	1	1	1	1	1	1	1	1	1	1	1	1	1	1	1	1	1	1	1	1	1	1	1	1	1	1	1	1	1	1	1	1	1	1	1	0	1	1	1	1	1	1	1	1	1	1	1	1	1	1	1	1	1	1	1	1	1	1	1	1	1	1	1	1	1	1	1	1	1	1	1	1	1	1	1	1	1	1	1	1	1	1	1	1	1	1	1	1	1	1	1	1	1	1	1	1	1	1	1	1	1	1	1	-	1	-	-	1	-	1	-	-	1	-	1	1	1	1	-	1	1	-	-	1	-	-	-	-	-	-	1	1	-	1	-	1	-	-	1	1	1
100060133|F|0-21:A>G-21:A>G	TGCAGACGAACTCAGCGACGGATTCGCCGGCGCCGCCGGTTTGCTCTCCTTCCGTCCAAACGGCCACCA	TGCAGACGAACTCAGCGACGGATTCGCCGGCGCCGCCGGTTTGCTCTCCTTCCGTCCAAACGGCCACCA	scaffold2914 cov184	88105	1	5.14326e-24	21:A>G	21	0.918919	0.005882	0.994118	0.005882	0.994118	0	0.011696	0.011696	0.011696	14	10.9387	1	1	1	1	1	1	1	1	1	1	1	1	1	1	1	1	1	1	1	1	1	1	1	1	1	1	1	1	1	1	1	1	1	1	1	1	1	1	1	1	1	1	1	1	1	1	1	1	1	1	1	1	1	1	1	1	1	1	1	1	1	1	1	1	1	1	1	1	1	1	1	1	1	1	1	1	1	1	1	1	0	1	1	1	1	1	1	1	1	1	1	1	1	1	1	1	1	1	1	1	1	1	1	1	1	1	1	1	1	1	1	1	1	1	1	1	1	1	1	1	1	1	1	1	1	1	1	1	1	1	1	1	1	1	1	1	1	1	1	1	1	1	1	1	1	1	1	1	-	-	-	1	-	1	-	1	-	1	-	1	1	1	1	-	1	1	1	1	1	1	1	1	1	1	1	1	-	-	-	-	1	-	1	1	-	-
100060135|F|0-45:A>T-45:A>T	TGCAGACGAATATTGGAAAAAGGCAAAGTTGCCTCATGCTACAATATTCAAGCCCCAACAACCATATAA	TGCAGACGAATATTGGAAAAAGGCAAAGTTGCCTCATGCTACAATATTCAAGCCCCAACAACCATATAA	scaffold7733 cov187	3070	1	5.107e-29	45:A>T	45	0.994595	0.994565	0.005435	0.994565	0.005435	0	0.01081	0.01081	0.01081	47.2521	35	1	0	0	0	0	0	0	0	0	0	0	0	0	0	0	0	0	0	0	0	0	0	0	0	0	0	0	0	0	0	0	0	0	0	0	0	0	0	0	0	0	0	0	0	0	0	0	0	0	0	0	0	0	0	0	0	0	0	0	0	0	0	0	0	0	0	0	0	0	0	0	0	0	0	0	0	0	0	0	0	1	0	0	0	0	0	0	0	0	0	0	0	0	0	0	0	0	0	0	0	0	0	0	0	0	0	0	0	0	0	0	0	0	0	0	0	0	0	0	0	0	0	0	0	0	0	0	0	0	0	0	0	0	0	0	0	0	0	0	0	0	0	0	0	0	0	0	0	0	0	0	0	0	0	0	0	0	0	0	0	0	0	0	0	0	0	0	0	0	-	0	0	0	0	0	0	0	0	0	0	0	0	0	0	0	0
100060140|F|0-14:C>T-14:C>T	TGCAGACGAGAATACAACTAACATCACCATGAGACATCAAAACAACAATTTTAGTCAACAAGATTCAAG	TGCAGACGAGAATACAACTAACATCACCATGAGACATCAAAACAACAATTTTAGTCAACAAGATTCAAG		0	0	999	14:C>T	14	0.935135	0.00578	0.99422	0.00578	0.99422	0	0.011494	0.011494	0.011494	23	15.6279	1	1	1	1	1	1	1	1	1	1	1	1	1	1	1	1	1	1	1	1	1	1	1	1	1	1	1	1	1	1	1	1	1	1	1	1	1	1	1	1	1	1	1	1	1	1	1	1	1	1	1	1	1	1	1	1	1	1	1	1	1	1	1	1	1	1	1	1	1	1	1	1	1	1	1	1	1	1	1	1	0	1	1	1	1	1	1	1	1	1	1	1	1	1	1	1	1	1	1	1	1	1	1	1	1	1	1	1	1	1	1	1	1	1	1	1	1	1	1	1	1	1	1	1	1	1	1	1	1	1	1	1	1	1	1	1	1	1	1	1	1	1	1	1	1	1	1	-	1	-	1	-	-	1	1	1	1	1	-	1	1	1	1	1	1	1	-	-	1	1	1	1	1	1	-	-	1	-	-	1	-	1	1	1	1	1
100060142|F|0-7:A>G-7:A>G	TGCAGACAAGATTTCGGATATTATGCTGAGATATGTTTCAGAGAATTTGGTGACAGAGTTACAGATCGG	TGCAGACAAGATTTCGGATATTATGCTGAGATATGTTTCAGAGAATTTGGTGACAGAGTTAC	scaffold330 cov178	190398	1	1.24385e-19	7:A>G	7	0.945946	0.005714	0.994286	0.005714	0.994286	0	0.011363	0.011363	0.011363	23	17.4701	1	1	1	1	1	1	1	1	1	1	1	1	1	1	1	1	1	1	1	1	1	1	1	1	1	1	1	1	1	1	1	1	1	1	1	1	1	1	1	1	1	1	1	1	1	1	1	1	1	1	1	1	1	1	1	1	1	1	1	1	1	1	1	1	1	1	1	1	1	1	1	1	1	1	1	1	1	1	1	1	0	1	1	1	1	1	1	1	1	1	1	1	1	1	1	1	1	1	1	1	1	1	1	1	1	1	1	1	1	1	1	1	1	1	1	1	1	1	1	1	1	1	1	1	1	1	1	1	1	1	1	1	1	1	1	1	1	1	1	1	1	1	1	1	1	1	1	1	1	-	1	1	1	1	1	-	1	1	-	1	-	1	-	-	1	1	-	-	1	1	1	1	1	1	1	1	1	1	1	1	-	-	1	1	1	1
100060148|F|0-19:T>C-19:T>C	TGCAGATGCATGCATCCTGTCAAAACAAGACCAAATGCAATGTTTGCTTATAATCATCCAAGTCTTACC	TGCAGATGCATGCATCCTGTCAAAACAAGACCAAATGCAATGTTTGCTTATAATCATCCAAGTCTTACC		0	0	999	19:T>C	19	0.924324	0.005848	0.994152	0.005848	0.994152	0	0.011628	0.011628	0.011628	18	10.9571	1	1	1	1	1	1	1	1	1	1	1	1	1	1	1	1	1	1	1	1	1	1	1	1	1	1	1	1	1	1	1	1	1	1	1	1	1	1	1	1	1	1	1	1	1	1	1	1	1	1	1	1	1	1	1	1	1	1	1	1	1	1	1	1	1	1	1	1	1	1	1	1	1	1	1	1	1	1	1	1	0	1	1	1	1	1	1	1	1	1	1	1	1	1	1	1	1	1	1	1	1	1	1	1	1	1	1	1	1	1	1	1	1	1	1	1	1	1	1	1	1	1	1	1	1	1	1	1	1	1	1	1	1	1	1	1	1	1	1	1	1	1	1	1	1	1	1	1	1	-	1	1	-	-	1	-	1	1	-	-	1	1	-	-	1	-	-	1	1	1	1	1	1	1	1	1	-	1	-	1	1	-	-	1	1	1
100060152|F|0-15:A>T-15:A>T	TGCAGACGCTCGATAAACATTCACTAGGGTTACATGATCCCCGTCTGGACTGGAAAAGCTCTTCCTTGC	TGCAGACGCTCGATAAACATTCACTAGGGTTACATGATCCCCGTCTGGACTGGAAAAGCTCTTCCTTGC		0	0	999	15:A>T	15	0.940541	0.005747	0.994253	0.005747	0.994253	0	0.011428	0.011428	0.011428	27	18.2431	1	1	1	1	1	1	1	1	1	1	1	1	1	1	1	1	1	1	1	1	1	1	1	1	1	1	1	1	1	1	1	1	1	1	1	1	1	1	1	1	1	1	1	1	1	1	1	1	1	1	1	1	1	1	1	1	1	1	1	1	1	1	1	1	1	1	1	1	1	1	1	1	1	1	1	1	1	1	1	1	0	1	1	1	1	1	1	1	1	1	1	1	1	1	1	1	1	1	1	1	1	1	1	1	1	1	1	1	1	1	1	1	1	1	1	1	1	1	1	1	1	1	1	1	1	1	1	1	1	1	1	1	1	1	1	1	1	1	1	1	1	1	1	1	1	1	1	-	1	1	1	1	-	-	1	1	1	1	1	-	1	1	1	1	1	1	-	-	1	1	1	-	-	1	1	1	1	1	-	-	1	-	1	1	1	1
100060157|F|0-6:T>C-6:T>C	TGCAGATGGTACCTTGAAAGCAAGAGGTAAATTTCTTGTATCTTTTTCTCTTCCAGTAAAAAGTTGTAG	TGCAGATGGTACCTTGAAAGCAAGAGGTAAATTTCTTGTATCTTTTTCTCTTCCAGTAAAAAGTTGTAG	scaffold776 cov181	665432	1	1.10547e-25	6:T>C	6	0.72973	0.007407	0.992593	0.007407	0.992593	0	0.014705	0.014705	0.014705	6	5.71429	1	1	1	1	1	1	1	-	1	1	-	-	1	-	-	1	1	1	1	1	1	1	1	1	1	1	-	1	-	1	1	1	1	1	1	1	-	1	-	1	1	1	1	1	1	1	1	1	1	1	1	-	1	1	1	1	1	-	1	1	-	1	1	1	1	-	-	1	-	1	1	1	1	1	1	1	1	1	-	1	0	1	1	-	1	1	1	1	1	-	1	1	1	1	1	1	1	1	1	1	1	1	-	1	1	1	1	1	-	1	1	1	1	1	1	-	-	1	-	1	1	1	1	1	1	1	1	-	1	-	1	1	1	1	1	-	1	1	1	1	1	-	-	1	1	1	1	-	1	-	-	-	-	-	-	-	1	-	-	1	1	1	-	-	1	1	1	-	1	-	-	1	1	1	1	1	-	-	-	-	-	-	-	1	1	1
100060165|F|0-32:T>G-32:T>G	TGCAGACATGAATTCTCTGTCAGAAACAAAAATGTTCATACTGTATTATGATGAAATTGCTTACAGATC	TGCAGACATGAATTCTCTGTCAGAAACAAAAATGTTCATACTGTATTATGATGAAATTGCTTAC	scaffold1342 cov182	66418	1	4.5588e-24	32:T>G	32	0.540541	0.99	0.01	0.99	0.01	0	0.0198	0.0198	0.0198	13.7815	3	1	0	0	0	0	-	0	-	0	-	0	0	0	-	0	1	0	0	0	0	0	0	-	-	-	0	-	-	0	0	-	0	-	0	0	0	0	0	0	0	-	-	-	-	0	0	0	-	-	0	-	-	0	-	-	0	0	-	0	-	0	-	0	-	0	0	-	0	0	0	0	-	0	-	0	0	-	0	0	-	-	0	-	0	-	0	0	-	0	-	-	-	-	0	-	0	-	0	0	0	-	-	0	0	-	-	-	-	0	-	0	0	0	-	-	0	0	0	-	-	-	0	-	0	-	-	0	0	0	-	-	0	0	-	-	-	-	-	0	-	-	-	0	0	0	-	0	0	0	0	-	-	0	0	-	0	-	0	0	-	-	0	0	-	0	-	0	-	0	0	-	-	-	-	0	0	-	0	0	-	-	0	-	0	-	-
100060166|F|0-7:G>A-7:G>A	TGCAGACGTGATAGAAAATAGAGATCCGGAGACTACTCCCTGCTTGATCGCCGGTCCTCATCTCCCCGA	TGCAGACGTGATAGAAAATAGAGATCCGGAGACTACTCCCTGCTTGATCGCCGGTCCTCATCTCCCCGA		0	0	999	7:G>A	7	0.518919	0.989583	0.010417	0.989583	0.010417	0	0.020616	0.020616	0.020616	6.79167	3	1	0	0	0	-	-	0	0	0	-	0	0	0	0	0	-	0	0	0	0	0	-	-	-	-	0	0	-	-	-	0	-	0	-	0	-	0	0	-	0	0	0	0	-	-	-	0	-	-	0	-	-	0	0	0	-	0	0	0	0	0	0	0	0	0	0	0	-	0	-	0	-	-	-	-	0	-	0	0	0	-	-	0	0	-	0	-	0	0	-	-	0	-	-	0	0	-	-	0	0	0	0	-	0	0	-	-	-	0	-	-	0	0	-	1	0	-	-	-	0	-	-	-	0	-	-	-	0	-	-	-	0	0	0	0	0	-	0	-	0	-	0	0	0	-	-	-	0	0	0	0	-	-	-	-	-	-	0	0	-	0	0	-	-	0	-	-	-	-	-	-	-	-	0	0	-	-	-	-	-	0	-	0	-	0	0
100060171|F|0-14:A>G-14:A>G	TGCAGACTACTCCAATTCTCTTTACAATTCTGCTTCTGTTTATTGTATCAGTGAAAATATGTTTTCTTA	TGCAGACTACTCCAATTCTCTTTACAATTCTGCTTCTGTTTATTGTATCAGTGAAAATATGTTTTCTTA	scaffold110 cov171	8938	1	5.107e-29	14:A>G	14	0.989189	0.994536	0.005464	0.994536	0.005464	0	0.010869	0.010869	0.010869	25.9786	12	1	0	0	0	0	0	0	0	0	0	0	0	0	0	0	0	0	0	0	0	0	0	0	0	0	0	0	0	0	0	0	0	0	0	0	0	0	0	0	0	0	0	0	0	0	0	0	0	0	0	0	0	0	0	0	0	0	0	0	0	0	0	0	0	0	0	0	0	0	0	0	0	0	0	0	0	0	0	0	0	1	0	0	0	0	0	0	0	0	0	0	0	0	0	0	0	0	0	0	0	0	0	0	0	0	0	0	0	0	0	0	0	0	0	0	0	0	0	0	0	0	0	0	0	0	0	0	0	0	0	0	0	0	0	0	0	0	0	0	0	0	0	0	0	0	0	0	0	0	0	0	-	0	0	0	0	0	0	0	0	0	0	0	0	0	0	0	-	0	0	0	0	0	0	0	0	0	0	0	0	0	0	0	0	0	0
100060171|F|0-45:T>A-45:T>A	TGCAGACTACTCCAATTCTCTTTACAATTCTGCTTCTGTTTATTGTATCAGTGAAAATATGTTTTCTTA	TGCAGACTACTCCAATTCTCTTTACAATTCTGCTTCTGTTTATTGTATCAGTGAAAATATGTTTTCTTA	scaffold110 cov171	8938	1	5.107e-29	45:T>A	45	0.989189	0.994536	0.005464	0.994536	0.005464	0	0.010869	0.010869	0.010869	25.9786	9	1	0	0	0	0	0	0	0	0	0	0	0	0	0	0	0	0	0	0	0	0	0	0	0	0	0	0	0	0	0	0	0	0	0	0	0	0	0	0	0	0	0	0	0	0	0	0	0	0	0	0	0	0	0	0	0	0	0	0	0	0	0	0	0	0	0	0	0	0	0	0	0	0	0	0	0	0	0	0	0	1	0	0	0	0	0	0	0	0	0	0	0	0	0	0	0	0	0	0	0	0	0	0	0	0	0	0	0	0	0	0	0	0	0	0	0	0	0	0	0	0	0	0	0	0	0	0	0	0	0	0	0	0	0	0	0	0	0	0	0	0	0	0	0	0	0	0	0	0	0	0	-	0	0	0	0	0	0	0	0	0	0	0	0	0	0	0	-	0	0	0	0	0	0	0	0	0	0	0	0	0	0	0	0	0	0
100060181|F|0-63:G>T-63:G>T	TGCAGACTATGTATCTGGGTGGTCATTTACGAGAACCAGCTCCTCAGTTATCAGGGAGTGTTTGCCCAG	TGCAGACTATGTATCTGGGTGGTCATTTACGAGAACCAGCTCCTCAGTTATCAGGGAGTGTTTGCCCAG	scaffold260 cov177	215845	1	5.107e-29	63:G>T	63	0.945946	0.994286	0.005714	0.994286	0.005714	0	0.011363	0.011363	0.011363	16.8073	5	1	0	0	0	0	0	0	0	0	0	0	0	0	0	0	0	0	0	0	0	0	0	0	0	0	0	0	0	0	0	0	0	0	0	0	0	0	0	0	0	0	0	0	0	0	0	0	0	0	0	0	0	0	0	0	0	0	0	0	0	0	0	0	0	0	0	0	0	0	0	0	0	0	0	0	0	0	0	0	0	1	0	0	0	0	0	0	0	0	0	0	0	0	0	0	0	0	0	0	0	0	0	0	0	0	0	0	0	0	0	0	0	0	0	0	0	0	0	0	0	0	0	0	0	0	0	0	0	0	0	0	0	0	0	0	0	0	0	0	0	0	0	0	0	0	0	0	0	0	-	0	0	-	-	0	0	0	0	0	0	0	0	0	0	0	0	-	0	0	0	0	0	-	0	0	0	-	0	-	-	-	0	-	0	0	0
100060189|F|0-9:G>A-9:G>A	TGCAGACTCGGCGAGGAAGGCCGCATTCACTTCACGATGGAGCAAGTTGGTCAGAAAATACTCTGGCCC	TGCAGACTCGGCGAGGAAGGCCGCATTCACTTCACGATGGAGCAAGTTGGTCAGAAAATACTCTGGCCC		0	0	999	9:G>A	9	0.913514	0.005917	0.994083	0.005917	0.994083	0	0.011764	0.011764	0.011764	30	12.6794	1	1	1	1	1	1	1	1	1	1	1	1	1	1	1	1	1	1	1	1	1	1	1	1	1	1	1	1	1	1	1	1	1	1	1	1	1	1	1	1	1	1	1	1	1	1	1	1	1	1	1	1	1	1	1	1	1	1	1	1	1	1	1	1	1	1	1	1	1	1	1	1	1	1	1	1	1	1	1	1	0	1	1	1	1	1	1	1	1	1	1	1	1	1	1	1	1	1	1	1	1	1	1	1	1	1	1	1	1	1	1	1	1	1	1	1	1	1	1	1	1	1	1	1	1	1	1	1	1	1	1	1	1	1	1	1	1	1	1	1	1	1	1	1	1	1	1	1	1	1	-	1	-	1	1	-	-	-	-	-	-	1	1	1	1	1	-	-	1	-	1	-	-	1	1	1	1	1	1	1	1	1	-	1	-	-
100060189|F|0-27:C>T-27:C>T	TGCAGACTCGGCGAGGAAGGCCGCATTCACTTCACGATGGAGCAAGTTGGTCAGAAAATACTCTGGCCC	TGCAGACTCGGCGAGGAAGGCCGCATTCACTTCACGATGGAGCAAGTTGGTCAGAAAATACTCTGGCCC		0	0	999	27:C>T	27	0.913514	0.005917	0.994083	0.005917	0.994083	0	0.011764	0.011764	0.011764	30	12.4028	1	1	1	1	1	1	1	1	1	1	1	1	1	1	1	1	1	1	1	1	1	1	1	1	1	1	1	1	1	1	1	1	1	1	1	1	1	1	1	1	1	1	1	1	1	1	1	1	1	1	1	1	1	1	1	1	1	1	1	1	1	1	1	1	1	1	1	1	1	1	1	1	1	1	1	1	1	1	1	1	0	1	1	1	1	1	1	1	1	1	1	1	1	1	1	1	1	1	1	1	1	1	1	1	1	1	1	1	1	1	1	1	1	1	1	1	1	1	1	1	1	1	1	1	1	1	1	1	1	1	1	1	1	1	1	1	1	1	1	1	1	1	1	1	1	-	1	-	1	-	1	1	-	1	1	-	1	1	-	1	1	1	1	-	1	1	1	-	1	-	1	-	-	-	1	-	1	1	-	-	1	-	1	1	1	1
100060198|F|0-62:A>T-62:A>T	TGCAGACTCATTTTGGCACCTCTAGCTCATGCAAAATCGGATCATAAAATTTGTAAGATTTTACCTTTA	TGCAGACTCATTTTGGCACCTCTAGCTCATGCAAAATCGGATCATAAAATTTGTAAGATTTTACCTTTA	scaffold540 cov181	418975	1	1.10547e-25	62:A>T	62	0.427027	0.987342	0.012658	0.987342	0.012658	0	0.024996	0.024996	0.024996	9.77083	9	1	0	0	-	0	-	0	-	-	-	-	0	0	-	0	-	-	-	0	-	0	0	0	-	-	0	-	0	0	-	0	-	-	-	0	0	-	0	0	-	-	-	-	-	0	0	-	-	0	-	-	-	0	0	-	0	0	0	0	-	0	0	-	-	-	0	-	0	-	-	0	0	-	-	0	-	0	-	0	-	1	-	-	0	0	-	0	0	0	-	-	0	-	-	0	0	-	0	-	-	-	-	0	-	0	0	0	-	-	-	0	0	0	0	-	0	-	-	0	0	0	0	-	0	0	-	-	-	-	0	-	0	0	-	-	-	-	-	-	0	-	0	-	-	-	-	0	-	-	0	-	-	0	0	-	0	-	0	-	-	-	-	-	-	0	-	-	-	-	-	-	-	0	-	-	0	-	0	-	-	-	0	-	0	-	-
100060205|F|0-36:G>C-36:G>C	TGCAGACTCTAATCCCAAGCGTCAGAAGGTATCCTAGTTATAGAGACCTCATTTCTCTCCTTATTTGAA	TGCAGACTCTAATCCCAAGCGTCAGAAGGTATCCTAGTTATAGAGACCTCATTTCTCTCCTTATTTGAA	scaffold3504 cov181	7435	1	5.14326e-24	36:G>C	36	0.918919	0.005882	0.994118	0.005882	0.994118	0	0.011696	0.011696	0.011696	33	11.8726	1	1	1	1	1	1	1	1	1	1	1	1	1	1	1	1	1	1	1	1	1	1	1	1	1	1	1	1	1	1	1	1	1	1	1	1	1	1	1	1	1	1	1	1	1	1	1	1	1	1	1	1	1	1	1	1	1	1	1	1	1	1	1	1	1	1	1	1	1	1	1	1	1	1	1	1	1	1	1	1	0	1	1	1	1	1	1	1	1	1	1	1	1	1	1	1	1	1	1	1	1	1	1	1	1	1	1	1	1	1	1	1	1	1	1	1	1	1	1	1	1	1	1	1	1	1	1	1	1	1	1	1	1	1	1	1	1	1	1	1	1	1	1	1	1	1	1	-	-	1	1	1	1	-	1	1	1	1	1	-	-	1	1	-	1	-	-	1	-	-	1	-	-	-	1	1	1	1	1	1	-	-	1	1	1	1
100060208|F|0-43:G>T-43:G>T	TGCAGACTCTCTGGCTGGAGGAAGGCTTTGTCGAGCACCCCAAGGTGTTCGTACCACAAGGCTTCGCGG	TGCAGACTCTCTGGCTGGAGGAAGGCTTTGTCGAGCACCCCAAGGTGTTCGTACCACAAGGCTTCGCGG		0	0	999	43:G>T	43	0.848649	0.006369	0.993631	0.006369	0.993631	0	0.012658	0.012658	0.012658	5	4.66138	1	1	1	1	1	1	1	1	1	1	1	1	1	1	1	1	1	1	1	1	1	1	-	1	1	1	1	1	1	1	1	1	1	1	1	1	1	1	1	1	1	1	1	1	1	1	1	1	1	1	1	1	1	1	1	1	1	1	1	1	1	1	1	1	1	1	1	1	1	1	1	1	1	1	1	1	1	1	1	1	0	1	1	1	1	1	1	1	1	1	1	1	1	1	1	1	1	1	1	1	1	1	1	1	1	1	1	1	1	1	1	1	1	1	1	1	1	1	1	1	1	1	1	1	1	1	1	1	1	1	1	1	1	1	1	1	1	1	1	1	1	1	1	1	1	1	1	-	-	-	-	-	1	-	-	1	-	1	-	1	-	-	1	-	-	1	-	-	-	-	-	-	1	-	-	-	1	-	-	-	-	1	-	1	1	1
100060218|F|0-50:C>T-50:C>T	TGCAGACTGATAAGATCTCCACAAGAATCGGGAAGTTCAGCAAGCCGATTCGAGCAAAGATCCAGTTTT	TGCAGACTGATAAGATCTCCACAAGAATCGGGAAGTTCAGCAAGCCGATTCGAGCAAAGATCCAGTTTT	scaffold750 cov172	46201	1	5.107e-29	50:C>T	50	0.859459	0.993711	0.006289	0.993711	0.006289	0	0.0125	0.0125	0.0125	6.48469	3	1	0	0	0	0	0	0	0	0	0	0	0	0	0	0	0	0	0	0	0	0	0	0	0	0	0	0	0	0	0	0	0	0	0	0	0	0	0	0	0	0	0	0	0	0	0	0	0	0	0	0	0	0	0	0	0	0	0	0	0	0	0	0	0	0	0	0	0	0	0	0	0	0	0	0	0	0	0	0	0	1	0	0	0	0	0	0	0	0	0	0	0	0	0	0	0	0	0	0	0	0	0	0	0	0	0	0	0	0	0	0	0	0	0	0	0	0	0	0	0	0	0	0	0	0	0	0	0	0	0	0	0	0	0	0	0	0	0	0	0	0	0	0	0	0	0	0	-	-	0	-	-	0	-	-	-	-	-	-	-	0	0	-	-	-	0	0	-	-	-	0	-	-	-	0	0	0	-	-	-	-	-	-	0	0	0
100060218|F|0-58:G>T-58:G>T	TGCAGACTGATAAGATCTCCACAAGAATCGGGAAGTTCAGCAAGCCGATTCGAGCAAAGATCCAGTTTT	TGCAGACTGATAAGATCTCCACAAGAATCGGGAAGTTCAGCAAGCCGATTCGAGCAAAGATCCAGTTTT	scaffold750 cov172	46201	1	5.107e-29	58:G>T	58	0.859459	0.993711	0.006289	0.993711	0.006289	0	0.0125	0.0125	0.0125	6.48469	4	1	0	0	0	0	0	0	0	0	0	0	0	0	0	0	0	0	0	0	0	0	0	0	0	0	0	0	0	0	0	0	0	0	0	0	0	0	0	0	0	0	0	0	0	0	0	0	0	0	0	0	0	0	0	0	0	0	0	0	0	0	0	0	0	0	0	0	0	0	0	0	0	0	0	0	0	0	0	0	0	1	0	0	0	0	0	0	0	0	0	0	0	0	0	0	0	0	0	0	0	0	0	0	0	0	0	0	0	0	0	0	0	0	0	0	0	0	0	0	0	0	0	0	0	0	0	0	0	0	0	0	0	0	0	0	0	0	0	0	0	0	0	0	0	0	0	0	-	-	0	-	-	0	-	-	-	-	-	-	-	0	0	-	-	-	0	0	-	-	-	0	-	-	-	0	0	0	-	-	-	-	-	-	0	0	0
100060219|F|0-15:C>G-15:C>G	TGCAGACTGATATCACTTCACTTTGAAGCACATTTACTAGCAACTGAAAGTTACCTGCTTCATCCTCAT	TGCAGACTGATATCACTTCACTTTGAAGCACATTTACTAGCAACTGAAAGTTACCTGCTTCATCCTCAT	scaffold285 cov172	60632	1	2.37606e-27	15:C>G	15	0.502703	0.021505	0.978495	0.021505	0.978495	0	0.042086	0.042086	0.042086	13.5	12.3211	1	-	-	-	1	1	1	1	-	-	1	1	1	-	-	-	-	-	-	1	-	1	-	1	-	1	-	-	1	-	-	1	1	-	1	1	-	1	1	1	1	0	1	1	1	-	1	1	-	1	1	1	-	1	-	1	1	1	-	-	-	-	1	-	1	-	1	-	-	-	1	1	1	1	1	1	1	1	-	1	0	1	-	1	-	1	-	-	-	1	-	1	-	-	1	-	1	1	1	-	1	-	1	1	1	-	-	-	1	1	1	1	1	-	-	1	1	1	-	-	-	1	-	-	1	-	-	-	1	1	1	1	1	-	-	1	-	1	1	1	-	1	1	1	1	-	1	-	-	-	1	-	-	-	1	1	-	-	1	-	-	1	-	-	-	1	-	-	-	-	-	-	-	1	1	-	-	-	-	-	-	-	-	1	-	1
100060225|F|0-9:C>T-9:C>T	TGCAGACTGCCATTTTTCTGCAATTATATAAATTAGTCTTTCAAATAATCTCAACAAGTCTTGTCTTTA	TGCAGACTGCCATTTTTCTGCAATTATATAAATTAGTCTTTCAAATAATCTCAACAAGTCTTGTCTTTA		0	0	999	9:C>T	9	0.513514	0.010526	0.989474	0.010526	0.989474	0	0.020831	0.020831	0.020831	9	6.525	1	-	1	1	-	-	-	-	-	1	-	1	1	1	-	1	1	1	1	-	1	-	-	-	1	1	-	1	1	1	-	1	1	-	1	-	1	-	1	1	1	1	-	-	-	-	-	-	1	1	-	1	-	1	-	1	-	1	-	-	-	1	-	-	-	-	1	1	1	1	1	1	1	1	-	1	-	-	-	-	0	1	1	1	1	1	1	1	-	-	1	-	-	-	1	1	1	-	1	1	1	-	1	-	-	1	1	1	-	-	1	1	1	1	1	1	-	1	1	-	1	1	1	1	-	1	1	1	1	-	1	1	-	-	1	-	-	1	-	-	1	-	-	1	-	1	1	1	-	-	-	-	-	-	-	-	1	-	1	-	-	1	1	-	-	-	-	-	-	-	1	-	-	-	-	1	-	-	1	-	1	-	1	-	1	1
100060231|F|0-34:G>A-34:G>A	TGCAGACTGGATCAGCTGTTGAATTCATCTGCCAGTGGTACATGGAAAATATTGTGAAGGATAGCTTTG	TGCAGACTGGATCAGCTGTTGAATTCATCTGCCAGTGGTACATGGAAAATATTGTGAAGGATAGCTTTG	scaffold994 cov177	68634	1	5.107e-29	34:G>A	34	0.913514	0.994083	0.005917	0.994083	0.005917	0	0.011764	0.011764	0.011764	10.0711	5	1	0	0	0	0	0	0	0	0	0	0	0	0	0	0	0	0	0	0	0	0	0	0	0	0	0	0	0	0	0	0	0	0	0	0	0	0	0	0	0	0	0	0	0	0	0	0	0	0	0	0	0	0	0	0	0	0	0	0	0	0	0	0	0	0	0	0	0	0	0	0	0	0	0	0	0	0	0	0	0	1	0	0	0	0	0	0	0	0	0	0	0	0	0	0	0	0	0	0	0	0	0	0	0	0	0	0	0	0	0	0	0	0	0	0	0	0	0	0	0	0	0	0	0	0	0	0	0	0	0	0	0	0	0	0	0	0	0	0	0	0	0	0	0	0	0	0	-	0	0	0	-	-	-	0	0	0	-	-	0	-	0	0	0	-	-	-	0	0	0	0	-	0	-	0	0	0	0	-	-	0	-	-	0	0	0
100060239|F|0-29:C>A-29:C>A	TGCAGACTGGGTTTTGGCCCCTAATAAATCTGTATACTGTTCATAGTATGCTTCACTGTCAACGCCATC	TGCAGACTGGGTTTTGGCCCCTAATAAATCTGTATACTGTTCATAGTATGCTTCACTGTCAACGCCATC	scaffold132 cov191	5534	1	1.10547e-25	29:C>A	29	0.837838	0.006452	0.993548	0.006452	0.993548	0	0.01282	0.01282	0.01282	7	5.91623	1	1	1	1	1	1	1	1	1	1	1	1	1	1	1	1	1	1	1	1	1	1	1	1	1	1	1	1	1	1	1	1	1	1	1	1	1	1	1	1	1	1	1	1	1	1	1	1	1	1	1	1	1	1	1	1	1	1	1	1	1	1	1	1	1	1	1	1	1	1	1	1	1	1	1	1	1	1	-	1	0	1	1	1	1	1	1	1	1	1	1	1	1	1	1	1	1	1	1	1	1	1	1	1	1	1	1	1	1	1	1	1	1	1	1	1	1	1	1	-	1	1	1	-	1	1	1	1	1	1	1	1	1	1	1	1	1	1	1	1	1	1	1	1	1	-	1	-	-	-	-	-	-	-	-	-	1	-	-	1	-	1	1	-	-	1	-	-	1	1	1	-	-	-	-	1	-	-	-	-	1	-	-	1	1	1
100060253|F|0-36:A>T-36:A>T	TGCAGACTTCTGGAAAAATAGGCACATTTGGGCATTATTGTCCAGAAGTGCATGCTAGGTGAACAAAAA	TGCAGACTTCTGGAAAAATAGGCACATTTGGGCATTATTGTCCAGAAGTGCATGCTAGGTGAACAAAAA	scaffold984 cov187	78950	1	2.37606e-27	36:A>T	36	0.967568	0.994413	0.005587	0.994413	0.005587	0	0.011111	0.011111	0.011111	24.5333	17	1	0	0	0	0	0	0	0	0	0	0	0	0	0	0	0	0	0	0	0	0	0	0	0	0	0	0	0	0	0	0	0	0	0	0	0	0	0	0	0	0	0	0	0	0	0	0	0	0	0	0	0	0	0	0	0	0	0	0	0	0	0	0	0	0	0	0	0	0	0	0	0	0	0	0	0	0	0	0	0	1	0	0	0	0	0	0	0	0	0	0	0	0	0	0	0	0	0	0	0	0	0	0	0	0	0	0	0	0	0	0	0	0	0	0	0	0	0	0	0	0	0	0	0	0	0	0	0	0	0	0	0	0	0	0	0	0	0	0	0	0	0	0	0	0	0	0	0	0	0	0	0	0	0	0	0	-	0	0	0	0	0	0	-	0	0	-	-	0	0	0	0	-	0	0	0	0	0	0	0	-	0	0	0	0	0
100060255|F|0-17:C>A-17:C>A	TGCAGACTTCTTCTCATCTTGATTGATAGCCACAGACTTTGATGAGTCATTCTTCATCCAGCCTTGAAG	TGCAGACTTCTTCTCATCTTGATTGATAGCCACAGACTTTGATGAGTCATTCTTCATCCAGCCTTGAAG	scaffold2780 cov172	198470	1	5.107e-29	17:C>A	17	0.924324	0.994152	0.005848	0.994152	0.005848	0	0.011628	0.011628	0.011628	11.892	6	1	0	0	0	0	0	0	0	0	0	0	0	0	0	0	0	0	0	0	0	0	0	0	0	0	0	0	0	0	0	0	0	0	0	0	0	0	0	0	0	0	0	0	0	0	0	0	0	0	0	0	0	0	0	0	0	0	0	0	0	0	0	0	0	0	0	0	0	0	0	0	0	0	0	0	0	0	0	0	0	1	0	0	0	0	0	0	0	0	0	0	0	0	0	0	0	0	0	0	0	0	0	0	0	0	0	0	0	0	0	0	0	0	0	0	0	0	0	0	0	0	0	0	0	0	0	0	0	0	0	0	0	0	0	0	0	0	0	0	0	0	0	0	0	0	0	0	-	0	0	0	-	0	-	-	-	0	0	0	0	0	0	0	-	-	0	-	0	0	0	-	-	-	-	0	0	0	0	-	-	0	0	0	0	0	0
100060261|F|0-24:T>C-24:T>C	TGCAGACTTGCTCTTGTTATCCTCTAGCTATGAGGATGGAATCTGCTATGTGGAGACAATGAATTTGGA	TGCAGACTTGCTCTTGTTATCCTCTAGCTATGAGGATGGAATCTGCTATGTGGAGACAATGAATTTGGA	scaffold1452 cov174	295846	1	1.10547e-25	24:T>C	24	0.951351	0.005682	0.994318	0.005682	0.994318	0	0.011299	0.011299	0.011299	22	14.2182	1	1	1	1	1	1	1	1	1	1	1	1	1	1	1	1	1	1	1	1	1	1	1	1	1	1	1	1	1	1	1	1	1	1	1	1	1	1	1	1	1	1	1	1	1	1	1	1	1	1	1	1	1	1	1	1	1	1	1	1	1	1	1	1	1	1	1	1	1	1	1	1	1	1	1	1	1	1	1	1	0	1	1	1	1	1	1	1	1	1	1	1	1	1	1	1	1	1	1	1	1	1	1	1	1	1	1	1	1	1	1	1	1	1	1	1	1	1	1	1	1	1	1	1	1	1	1	1	1	1	1	1	1	1	1	1	1	1	1	1	1	1	1	1	1	1	1	1	1	-	1	1	-	1	1	-	1	1	-	1	1	1	1	-	1	1	-	-	1	-	1	1	1	1	1	1	1	1	1	-	1	1	1	1	1	1
100060262|F|0-18:A>G-18:A>G	TGCAGACTTGGGACTTGCATTCCACGAATTTGCCAAAGGACAGGCAAAGCTTGCCAATGACATTGCCAA	TGCAGACTTGGGACTTGCATTCCACGAATTTGCCAAAGGACAGGCAAAGCTTGCCAATGACATTGCCAA	scaffold4927 cov177	38106	1	5.107e-29	18:A>G	18	0.92973	0.994186	0.005814	0.994186	0.005814	0	0.01156	0.01156	0.01156	11.5374	8	1	0	0	0	0	0	0	0	0	0	0	0	0	0	0	0	0	0	0	0	0	0	0	0	0	0	0	0	0	0	0	0	0	0	0	0	0	0	0	0	0	0	0	0	0	0	0	0	0	0	0	0	0	0	0	0	0	0	0	0	0	0	0	0	0	0	0	0	0	0	0	0	0	0	0	0	0	0	0	0	1	0	0	0	0	0	0	0	0	0	0	0	0	0	0	0	0	0	0	0	0	0	0	0	0	0	0	0	0	0	0	0	0	0	0	0	0	0	0	0	0	0	0	0	0	0	0	0	0	0	0	0	0	0	0	0	0	0	0	0	0	0	0	0	0	0	0	0	0	-	0	0	-	-	0	0	0	0	0	-	0	0	-	-	-	0	-	-	-	0	0	0	0	0	0	0	0	-	-	0	0	-	0	0	0	0
100060273|F|0-30:A>G-30:A>G	TGCAGACTTTGGCATTTGTAAAAGCAAAAGACAAGATGGGAATGCTTGCACAATGGCCATCAACAAGTA	TGCAGACTTTGGCATTTGTAAAAGCAAAAGACAAGATGGGAATGCTTGCACAATGGCCATCAACAAGTA	scaffold2124 cov178	22485	1	2.37606e-27	30:A>G	30	0.648649	0.008333	0.991667	0.008333	0.991667	0	0.016528	0.016528	0.016528	8	7.08054	1	1	1	1	1	1	1	-	1	1	1	-	1	1	1	1	1	1	-	1	-	-	1	-	1	1	1	1	-	-	1	1	-	1	-	-	1	1	1	1	1	1	-	1	1	1	1	1	1	1	1	1	1	1	1	1	1	1	-	1	-	-	-	-	1	-	1	1	1	1	-	1	1	1	-	1	1	-	1	1	0	-	1	1	1	1	-	1	1	1	1	1	1	1	-	1	1	-	-	1	1	1	1	-	-	1	1	1	-	1	1	1	-	-	1	-	1	1	1	1	1	1	1	-	1	1	1	-	1	1	1	-	1	1	1	-	-	1	1	-	1	-	1	1	1	1	1	-	-	-	-	-	-	-	-	1	1	1	-	-	-	-	-	-	-	1	-	-	1	1	1	-	-	-	-	1	-	-	-	1	1	-	-	1	1	1
100060278|F|0-38:T>A-38:T>A	TGCAGACTTTTCACTGTTGATGACAGCTCTAGCAATGGTTTTTTGTTTCTTCATGTTCTTTGCTCGCCT	TGCAGACTTTTCACTGTTGATGACAGCTCTAGCAATGGTTTTTTGTTTCTTCATGTTCTTTGCTCGCCT		0	0	999	38:T>A	38	0.648649	0.008333	0.991667	0.008333	0.991667	0	0.016528	0.016528	0.016528	4	2.64286	1	-	1	1	1	1	1	1	1	1	1	1	-	1	1	1	-	1	1	1	1	1	-	1	1	1	1	1	-	1	1	1	1	1	1	-	1	1	-	1	1	1	1	-	1	-	1	-	-	1	-	-	1	1	1	1	1	1	1	1	-	1	-	1	1	1	1	1	1	1	-	-	1	1	1	1	-	1	1	-	0	1	1	-	1	1	1	1	1	1	1	1	1	1	1	1	1	1	1	1	1	1	1	-	-	1	1	1	1	1	-	1	1	1	1	1	1	-	1	-	1	1	-	-	1	1	1	1	-	1	1	-	-	1	1	1	1	1	1	-	-	1	-	-	-	-	1	-	-	-	1	-	-	-	1	-	-	-	1	-	-	-	1	-	-	-	-	1	-	-	-	-	-	-	1	-	-	1	-	-	-	-	-	1	1	1
100060284|F|0-32:C>T-32:C>T	TGCAGAGAAAATCAATGAGAAAAGAACCATTACAAAGAAAAACATATCATTCTGAATGTATGTACAAGT	TGCAGAGAAAATCAATGAGAAAAGAACCATTACAAAGAAAAACATATCATTCTGAATGTATGTACAAGT	scaffold259 cov178	50852	1	5.107e-29	32:C>T	32	0.983784	0.994505	0.005495	0.994505	0.005495	0	0.010929	0.010929	0.010929	23.9353	11	1	0	0	0	0	0	0	0	0	0	0	0	0	0	0	0	0	0	0	0	0	0	0	0	0	0	0	0	0	0	0	0	0	0	0	0	0	0	0	0	0	0	0	0	0	0	0	0	0	0	0	0	0	0	0	0	0	0	0	0	0	0	0	0	0	0	0	0	0	0	0	0	0	0	0	0	0	0	0	0	1	0	0	0	0	0	0	0	0	0	0	0	0	0	0	0	0	0	0	0	0	0	0	0	0	0	0	0	0	0	0	0	0	0	0	0	0	0	0	0	0	0	0	0	0	0	0	0	0	0	0	0	0	0	0	0	0	0	0	0	0	0	0	0	0	0	0	0	0	0	0	0	-	0	0	0	0	0	-	0	0	0	0	0	0	0	0	0	0	0	0	0	0	0	0	0	0	0	-	0	0	0	0	0	0	0
100060288|F|0-30:T>C-30:T>C	TGCAGAGAAACCATTGGAGGGGTTTCATATTGTTGTCGATGCTGGAAATGGAGCTGGTGGATTCTTTAT	TGCAGAGAAACCATTGGAGGGGTTTCATATTGTTGTCGATGCTGGAAATGGAGCTGGTGGATTCTTTAT	scaffold353 cov179	100403	1	1.10547e-25	30:T>C	30	0.891892	0.006061	0.993939	0.006061	0.993939	0	0.012048	0.012048	0.012048	17	13.0591	1	1	1	1	1	1	1	1	1	1	1	1	1	1	1	1	1	1	1	1	1	1	1	1	1	1	1	1	1	1	-	1	1	1	1	1	1	1	1	1	1	1	1	1	1	1	1	1	1	1	1	1	1	1	1	1	1	1	1	1	1	1	1	1	1	1	1	1	1	1	1	1	1	1	1	1	1	1	1	1	0	1	1	1	1	1	1	1	1	1	1	1	1	1	1	1	1	1	1	1	1	1	1	1	1	1	1	1	1	1	1	1	1	1	1	1	1	1	1	1	1	1	1	1	1	1	1	1	1	1	1	1	1	1	1	1	1	1	1	1	1	1	1	1	1	1	1	-	-	-	1	-	-	-	1	1	1	1	-	1	1	1	-	1	-	1	-	-	1	1	1	1	1	-	-	-	1	-	-	-	-	1	-	1	1	1
100060293|F|0-8:A>T-8:A>T	TGCAGAGAAAGAAATAAGACCATTGCAAATTGTTGAGATGGTCTGATTATTATTTTGGTTACAGATCGG	TGCAGAGAAAGAAATAAGACCATTGCAAATTGTTGAGATGGTCTGATTATTATTTTGGTTAC		0	0	999	8:A>T	8	0.983784	0.994505	0.005495	0.994505	0.005495	0	0.010929	0.010929	0.010929	24.1498	8	1	0	0	0	0	0	0	0	0	0	0	0	0	0	0	0	0	0	0	0	0	0	0	0	0	0	0	0	0	0	0	0	0	0	0	0	0	0	0	0	0	0	0	0	0	0	0	0	0	0	0	0	0	0	0	0	0	0	0	0	0	0	0	0	0	0	0	0	0	0	0	0	0	0	0	0	0	0	0	0	1	0	0	0	0	0	0	0	0	0	0	0	0	0	0	0	0	0	0	0	0	0	0	0	0	0	0	0	0	0	0	0	0	0	0	0	0	0	0	0	0	0	0	0	0	0	0	0	0	0	0	0	0	0	0	0	0	0	0	0	0	0	0	0	0	0	0	0	0	0	0	0	0	-	0	-	0	0	0	0	-	0	0	0	0	0	0	0	0	0	0	0	0	0	0	0	0	0	0	0	0	0	0	0	0	0
100060293|F|0-25:C>T-25:C>T	TGCAGAGAAAGAAATAAGACCATTGCAAATTGTTGAGATGGTCTGATTATTATTTTGGTTACAGATCGG	TGCAGAGAAAGAAATAAGACCATTGCAAATTGTTGAGATGGTCTGATTATTATTTTGGTTAC		0	0	999	25:C>T	25	0.983784	0.994505	0.005495	0.994505	0.005495	0	0.010929	0.010929	0.010929	24.1498	15	1	0	0	0	0	0	0	0	0	0	0	0	0	0	0	0	0	0	0	0	0	0	0	0	0	0	0	0	0	0	0	0	0	0	0	0	0	0	0	0	0	0	0	0	0	0	0	0	0	0	0	0	0	0	0	0	0	0	0	0	0	0	0	0	0	0	0	0	0	0	0	0	0	0	0	0	0	0	0	0	1	0	0	0	0	0	0	0	0	0	0	0	0	0	0	0	0	0	0	0	0	0	0	0	0	0	0	0	0	0	0	0	0	0	0	0	0	0	0	0	0	0	0	0	0	0	0	0	0	0	0	0	0	0	0	0	0	0	0	0	0	0	0	0	0	0	0	0	0	0	0	0	0	-	0	-	0	0	0	0	-	0	0	0	0	0	0	0	0	0	0	0	0	0	0	0	0	0	0	0	0	0	0	0	0	0
100060298|F|0-14:T>A-14:T>A	TGCAGAGAAAGAGATACAGAGTGAACAGGAACACAAGATTGAGGATCTCAACTGAGACAAGGCAATATA	TGCAGAGAAAGAGATACAGAGTGAACAGGAACACAAGATTGAGGATCTCAACTGAGACAAGGCAATATA	scaffold2078 cov178	53212	1	1.10547e-25	14:T>A	14	0.686486	0.007874	0.992126	0.007874	0.992126	0	0.015624	0.015624	0.015624	14	7.55346	1	1	-	1	-	1	1	1	1	1	1	1	1	1	1	1	-	1	1	1	1	1	1	1	1	1	1	1	-	-	1	-	-	1	1	1	1	1	-	-	1	1	1	1	1	1	1	1	1	1	1	1	1	1	-	-	1	1	-	1	-	-	1	-	1	-	-	-	1	1	1	1	-	1	1	1	1	1	1	1	0	1	1	1	1	-	-	1	1	-	1	1	1	1	-	-	1	1	1	1	-	1	1	1	1	1	1	1	1	1	-	-	1	1	1	1	1	-	1	1	1	1	-	1	1	1	1	-	-	1	1	1	1	1	1	-	1	1	1	1	1	-	1	1	-	1	1	-	-	1	-	-	-	-	1	1	1	1	-	-	-	-	1	-	-	1	-	-	-	1	1	-	1	-	-	-	-	-	1	-	-	-	1	1	1	1
100060303|F|0-53:G>C-53:G>C	TGCAGAGAAAGGAAGAGAGCGAGTGAACCCTAGCTCCTCAGTCGCCGGCGGTGGGAAGATACTAATAAG	TGCAGAGAAAGGAAGAGAGCGAGTGAACCCTAGCTCCTCAGTCGCCGGCGGTGGGAAGATACTAATAAG	scaffold2931 cov181	6894	1	5.107e-29	53:G>C	53	0.643243	0.991597	0.008403	0.991597	0.008403	0	0.016665	0.016665	0.016665	6.72222	5	1	-	0	0	0	0	0	0	0	0	0	0	0	-	-	0	0	-	0	-	0	0	0	0	0	0	0	0	0	0	0	0	-	0	0	-	0	0	0	0	0	-	-	0	0	0	0	0	-	-	0	0	0	0	-	0	0	0	-	0	-	-	0	0	0	-	0	-	-	0	-	0	0	0	0	0	0	0	0	0	1	0	-	-	-	0	-	0	0	0	-	0	-	-	0	-	0	-	0	-	-	0	0	0	0	0	-	0	0	0	0	0	-	0	0	0	0	0	-	0	-	0	-	0	0	-	0	-	0	0	0	0	0	0	-	-	-	0	0	0	0	-	-	0	0	0	0	-	-	-	0	-	-	0	0	0	-	-	-	-	-	0	-	-	-	0	-	-	-	-	0	-	0	0	0	0	-	-	-	0	-	-	-	0	0	0
100060305|F|0-7:G>A-7:G>A	TGCAGAGGAAGGTGAGATCTGATGTGTGTGCAGAATACTGGCTTCATGAAAAATGTGCCTATCCTGATA	TGCAGAGGAAGGTGAGATCTGATGTGTGTGCAGAATACTGGCTTCATGAAAAATGTGCCTATCCTGATA		0	0	999	7:G>A	7	0.740541	0.007299	0.992701	0.007299	0.992701	0	0.014492	0.014492	0.014492	4	3.9939	1	-	1	1	-	1	1	1	1	1	1	1	1	1	1	1	-	-	1	1	1	1	1	1	1	1	1	1	-	-	1	1	-	1	-	1	1	1	1	1	1	-	1	1	1	1	1	1	1	-	1	1	1	1	1	-	1	1	-	1	1	1	1	1	1	1	1	1	1	1	1	-	1	1	1	1	1	1	1	1	0	1	-	1	1	1	1	1	1	1	1	1	1	1	1	1	1	1	1	1	1	1	1	1	1	-	1	1	1	1	1	1	1	1	1	1	-	1	1	1	1	1	1	1	1	1	1	1	1	1	1	1	1	1	1	1	1	1	1	1	1	-	1	1	1	1	1	-	-	1	-	-	-	-	1	-	-	1	-	-	-	-	-	-	-	-	-	-	1	-	1	-	-	-	-	-	-	-	-	-	-	-	-	1	1	1
100060309|F|0-8:G>A-8:G>A	TGCAGAGAGTTACTTCAATAGTCTCCCGGAGGTAGTCCAGAGCCAACTTACATATGGTGCTCTTCTGAG	TGCAGAGAGTTACTTCAATAGTCTCCCGGAGGTAGTCCAGAGCCAACTTACATATGGTGCTCTTCTGAG	scaffold4286 cov179	160496	1	1.10547e-25	8:G>A	8	0.502703	0.010753	0.989247	0.010753	0.989247	0	0.021274	0.021274	0.021274	10	5.65217	1	-	1	1	1	1	-	-	-	-	1	1	-	-	1	-	1	1	1	-	1	1	1	-	-	1	1	-	-	1	1	1	-	1	-	1	1	1	-	-	1	-	-	1	1	1	-	1	1	1	1	-	1	1	-	-	-	1	1	1	-	-	-	1	-	1	1	1	-	1	1	-	-	1	1	-	1	1	-	1	0	-	-	1	1	1	1	1	1	-	1	-	1	1	1	-	-	-	-	1	-	1	1	1	1	-	1	-	-	-	-	1	1	1	1	1	1	-	-	1	1	1	-	1	-	-	-	-	1	-	1	1	1	1	1	-	1	1	1	1	-	1	1	-	1	-	-	1	-	-	-	-	-	1	-	-	-	-	-	-	-	-	-	-	-	-	-	1	-	-	-	-	-	-	-	1	-	-	-	1	-	-	-	-	1	1
100060326|F|0-65:T>A-65:T>A	TGCAGAGAACATCCATACCAGCCATCTCTTCAATGGCTGTCATCCTTTTGGTAATTGCACCCTGTTACA	TGCAGAGAACATCCATACCAGCCATCTCTTCAATGGCTGTCATCCTTTTGGTAATTGCACCCTGTTACA	scaffold1702 cov175	69439	1	6.60633e-28	65:T>A	65	0.972973	0.994444	0.005556	0.994444	0.005556	0	0.011049	0.011049	0.011049	18.6504	5	1	0	0	0	0	0	0	0	0	0	0	0	0	0	0	0	0	0	0	0	0	0	0	0	0	0	0	0	0	0	0	0	0	0	0	0	0	0	0	0	0	0	0	0	0	0	0	0	0	0	0	0	0	0	0	0	0	0	0	0	0	0	0	0	0	0	0	0	0	0	0	0	0	0	0	0	0	0	0	0	1	0	0	0	0	0	0	0	0	0	0	0	0	0	0	0	0	0	0	0	0	0	0	0	0	0	0	0	0	0	0	0	0	0	0	0	0	0	0	0	0	0	0	0	0	0	0	0	0	0	0	0	0	0	0	0	0	0	0	0	0	0	0	0	0	0	0	0	0	0	0	0	0	0	0	0	0	0	0	0	-	0	0	0	0	0	-	0	0	0	0	0	0	0	0	0	-	0	-	0	0	-	0	0	0	0
100060328|F|0-8:A>G-8:A>G	TGCAGAGAACATGGAGTTGTTGGTGACATGCGAGATGCTTGGCCCAATGCACGGGTGCGGAAAAATTTG	TGCAGAGAACATGGAGTTGTTGGTGACATGCGAGATGCTTGGCCCAATGCACGGGTGCGGAAAAATTTG	scaffold1161 cov175	91939	1	5.107e-29	8:A>G	8	0.972973	0.994444	0.005556	0.994444	0.005556	0	0.011049	0.011049	0.011049	14.5225	9	1	0	0	0	0	0	0	0	0	0	0	0	0	0	0	0	0	0	0	0	0	0	0	0	0	0	0	0	0	0	0	0	0	0	0	0	0	0	0	0	0	0	0	0	0	0	0	0	0	0	0	0	0	0	0	0	0	0	0	0	0	0	0	0	0	0	0	0	0	0	0	0	0	0	0	0	0	0	0	0	1	0	0	0	0	0	0	0	0	0	0	0	0	0	0	0	0	0	0	0	0	0	0	0	0	0	0	0	0	0	0	0	0	0	0	0	0	0	0	0	0	0	0	0	0	0	0	0	0	0	0	0	0	0	0	0	0	0	0	0	0	0	0	0	0	0	0	-	0	0	0	0	0	0	0	0	0	0	0	0	0	0	0	0	0	0	0	0	0	0	0	-	0	-	0	0	0	0	-	-	0	0	0	0	0	0
100060332|F|0-11:T>G-11:T>G	TGCAGAGAACCTTTGATTGAATTCTTGGATATCTAATATGAATGTCTTTGTTTCAGTTGTTGATGTGAG	TGCAGAGAACCTTTGATTGAATTCTTGGATATCTAATATGAATGTCTTTGTTTCAGTTGTTGATGTGAG		0	0	999	11:T>G	11	0.978378	0.005525	0.994475	0.005525	0.994475	0	0.010989	0.010989	0.010989	29	22.8783	1	1	1	1	1	1	1	1	1	1	1	1	1	1	1	1	1	1	1	1	1	1	1	1	1	1	1	1	1	1	1	1	1	1	1	1	1	1	1	1	1	1	1	1	1	1	1	1	1	1	1	1	1	1	1	1	1	1	1	1	1	1	1	1	1	1	1	1	1	1	1	1	1	1	1	1	1	1	1	1	0	1	1	1	1	1	1	1	1	1	1	1	1	1	1	1	1	1	1	1	1	1	1	1	1	1	1	1	1	1	1	1	1	1	1	1	1	1	1	1	1	1	1	1	1	1	1	1	1	1	1	1	1	1	1	1	1	1	1	1	1	1	1	1	1	1	1	1	1	1	1	1	1	1	1	1	1	1	1	1	1	1	1	1	1	1	-	1	1	1	1	1	1	-	1	1	1	1	-	1	-	1	1	1	1	1
100060337|F|0-26:A>G-26:A>G	TGCAGAGAAGAAGCAAGGAAGGATATATATCTATGCACCAAGAAAGCACTCTGTATGTGCCTGCATTTT	TGCAGAGAAGAAGCAAGGAAGGATATATATCTATGCACCAAGAAAGCACTCTGTATGTGCCTGCATTTT	scaffold2057 cov179	93643	1	5.107e-29	26:A>G	26	0.924324	0.994152	0.005848	0.994152	0.005848	0	0.011628	0.011628	0.011628	17.9393	15	1	0	0	0	0	0	0	0	0	0	0	0	0	0	0	0	0	0	0	0	0	0	0	0	0	0	0	0	0	0	0	0	0	0	0	0	0	0	0	0	0	0	0	0	0	0	0	0	0	0	0	0	0	0	0	0	0	0	0	0	0	0	0	0	0	0	0	0	0	0	0	0	0	0	0	0	0	0	0	0	1	0	0	0	0	0	0	0	0	0	0	0	0	0	0	0	0	0	0	0	0	0	0	0	0	0	0	0	0	0	0	0	0	0	0	0	0	0	0	0	0	0	0	0	0	0	0	0	0	0	0	0	0	0	0	0	0	0	0	0	0	0	0	0	0	0	0	-	0	0	0	0	0	0	0	-	-	0	-	-	-	0	0	-	-	0	0	0	0	0	-	-	0	0	-	0	0	0	-	0	-	0	-	0	0	0
100060338|F|0-35:C>G-35:C>G	TGCAGAGAAGAAGCAAGGAAGGATATGTATCTATGCACCAAGAAAGCAATCTGTATGTGCCTGCATTTT	TGCAGAGAAGAAGCAAGGAAGGATATGTATCTATGCACCAAGAAAGCAATCTGTATGTGCCTGCATTTT	scaffold2057 cov179	90718	1	4.00421e-20	35:C>G	35	0.864865	0.00625	0.99375	0.00625	0.99375	0	0.012422	0.012422	0.012422	15	6	1	1	1	1	1	1	1	1	1	1	1	1	1	1	1	1	1	1	1	1	1	1	1	1	1	1	1	1	1	1	1	1	1	1	1	1	1	1	1	1	1	1	1	1	1	1	1	1	1	1	1	1	1	1	1	1	1	1	1	1	1	1	1	1	1	1	1	1	1	1	1	1	1	1	1	1	1	1	1	1	0	1	1	1	1	1	1	1	1	1	1	1	1	1	1	1	1	1	1	1	1	1	1	1	1	1	1	1	1	1	1	1	1	1	1	1	1	1	1	1	1	1	1	1	1	1	1	1	1	1	1	1	1	1	1	1	1	1	1	1	1	1	1	1	1	1	1	-	1	1	-	-	1	-	-	1	-	1	1	-	-	-	1	-	-	1	-	-	1	-	-	-	-	1	-	-	-	-	1	-	-	-	-	1	1	1
100060340|F|0-54:G>T-54:G>T	TGCAGAGAAGACGGTTGATCACTGGCATGAATTGAGACGCGAAATTCCTCAGAAGCCAATTCAATTGGC	TGCAGAGAAGACGGTTGATCACTGGCATGAATTGAGACGCGAAATTCCTCAGAAGCCAATTCAATTGGC	scaffold5745 cov189	14694	1	5.107e-29	54:G>T	54	0.945946	0.994286	0.005714	0.994286	0.005714	0	0.011363	0.011363	0.011363	16.5991	14	1	0	0	0	0	0	0	0	0	0	0	0	0	0	0	0	0	0	0	0	0	0	0	0	0	0	0	0	0	0	0	0	0	0	0	0	0	0	0	0	0	0	0	0	0	0	0	0	0	0	0	0	0	0	0	0	0	0	0	0	0	0	0	0	0	0	0	0	0	0	0	0	0	0	0	0	0	0	0	0	1	0	0	0	0	0	0	0	0	0	0	0	0	0	0	0	0	0	0	0	0	0	0	0	0	0	0	0	0	0	0	0	0	0	0	0	0	0	0	0	0	0	0	0	0	0	0	0	0	0	0	0	0	0	0	0	0	0	0	0	0	0	0	0	0	0	0	0	0	-	0	0	0	0	0	0	0	0	0	0	0	0	0	-	-	0	0	0	0	-	0	-	0	-	0	0	-	-	-	-	0	0	0	0	0	0
100060344|F|0-58:G>A-58:G>A	TGCAGAGAAGCATATAAATGTCAATATCCAGAAAATACAGAGAGCAGATGTAAAAATGGACCATGGAGA	TGCAGAGAAGCATATAAATGTCAATATCCAGAAAATACAGAGAGCAGATGTAAAAATGGACCATGGAGA	scaffold8007 cov176	278113	1	5.14326e-24	58:G>A	58	0.848649	0.006369	0.993631	0.006369	0.993631	0	0.012658	0.012658	0.012658	7	5.67692	1	1	1	1	1	1	1	1	1	1	1	1	1	1	1	1	1	1	1	1	1	1	1	1	1	1	1	1	1	1	1	1	1	1	1	1	1	1	1	1	1	1	1	1	1	1	1	1	1	1	1	1	1	1	1	1	1	1	1	-	1	1	1	1	1	1	1	1	1	1	1	1	1	1	1	1	-	1	1	1	0	1	1	1	1	1	1	1	1	1	1	1	1	1	1	1	1	1	1	1	1	1	1	1	1	1	1	1	1	1	1	1	1	1	1	1	1	1	1	1	1	1	1	-	1	1	1	1	1	1	1	1	1	1	1	1	1	1	1	1	1	1	1	1	1	1	1	-	-	1	-	1	-	-	1	1	1	1	-	-	1	-	-	-	1	-	-	-	-	-	1	-	-	-	1	-	1	-	-	-	-	-	-	1	1	1
100060347|F|0-6:G>C-6:G>C	TGCAGAGAAGTTTAGATTCATTTCTCACCTTCTTGTCATAGCATGGAGATTGTTGCCTAAACTTTTGGT	TGCAGAGAAGTTTAGATTCATTTCTCACCTTCTTGTCATAGCATGGAGATTGTTGCCTAAACTTTTGGT	scaffold219 cov183	31141	1	5.107e-29	6:G>C	6	0.983784	0.994505	0.005495	0.994505	0.005495	0	0.010929	0.010929	0.010929	27.1385	16	1	0	0	0	0	0	0	0	0	0	0	0	0	0	0	0	0	0	0	0	0	0	0	0	0	0	0	0	0	0	0	0	0	0	0	0	0	0	0	0	0	0	0	0	0	0	0	0	0	0	0	0	0	0	0	0	0	0	0	0	0	0	0	0	0	0	0	0	0	0	0	0	0	0	0	0	0	0	0	0	1	0	0	0	0	0	0	0	0	0	0	0	0	0	0	0	0	0	0	0	0	0	0	0	0	0	0	0	0	0	0	0	0	0	0	0	0	0	0	0	0	0	0	0	0	0	0	0	0	0	0	0	0	0	0	0	0	0	0	0	0	0	0	0	0	0	0	-	0	0	-	0	0	0	0	0	0	0	0	0	0	0	0	0	0	0	0	-	0	0	0	0	0	0	0	0	0	0	0	0	0	0	0	0	0	0
100060357|F|0-16:T>C-16:T>C	TGCAGAGAATATCTCGTGGGCTAGTATTTCTAAGAGCTGAAGAAGAAAGTTGCAGAGTCCAATGACAAG	TGCAGAGAATATCTCGTGGGCTAGTATTTCTAAGAGCTGAAGAAGAAAGTTGCAGAGTCCAATGACAAG	scaffold825 cov179	41812	1	1.10547e-25	16:T>C	16	0.881081	0.006135	0.993865	0.006135	0.993865	0	0.012195	0.012195	0.012195	8	7.84158	1	1	1	1	1	1	1	1	1	1	1	1	1	1	1	1	1	1	1	1	1	1	1	1	1	1	1	1	1	1	1	1	1	1	1	1	1	1	1	1	1	1	1	1	1	1	1	1	1	1	1	1	1	1	1	1	1	1	1	1	1	1	1	1	1	1	1	1	1	1	1	1	1	1	1	1	1	1	1	1	0	1	1	1	1	1	1	1	1	1	1	1	1	1	1	1	1	1	1	1	1	1	1	1	1	1	1	1	1	1	1	1	1	1	1	1	1	1	1	1	1	1	1	1	1	1	1	1	1	1	1	1	1	1	1	1	1	1	1	1	1	1	1	1	1	1	1	-	1	-	1	-	1	1	1	-	-	-	-	-	1	1	-	1	-	1	-	-	1	-	-	-	-	1	-	1	-	-	-	-	1	-	1	1	1	1
100060360|F|0-25:A>T-25:A>T	TGCAGAGGATATCTGGTAATGATACAGCAAAAGTTGGCTACATGAGTGTTGATGAGGTGAGATTTTTTC	TGCAGAGGATATCTGGTAATGATACAGCAAAAGTTGGCTACATGAGTGTTGATGAGGTGAGATTTTTTC	scaffold2194 cov180	29203	1	1.10547e-25	25:A>T	25	0.843243	0.00641	0.99359	0.00641	0.99359	0	0.012738	0.012738	0.012738	36	23.2769	1	1	1	1	1	1	1	1	1	1	1	1	1	1	1	1	1	1	-	1	1	-	1	1	1	1	1	1	1	1	1	-	-	1	1	1	1	-	1	-	1	1	1	1	1	1	-	1	-	1	1	1	1	-	-	1	-	1	1	1	1	1	1	1	-	1	1	1	1	1	1	1	1	1	1	1	1	1	1	1	0	1	-	1	1	1	1	1	1	1	1	1	1	1	1	1	1	1	1	1	1	1	-	1	1	1	1	1	1	1	1	1	1	1	1	1	-	1	1	1	1	1	1	-	1	1	1	1	1	1	1	1	1	1	1	1	1	1	-	1	1	1	1	-	1	1	1	-	1	1	1	-	-	1	1	-	1	1	1	1	-	1	1	-	1	1	-	1	1	1	1	-	1	1	1	1	-	1	1	1	-	1	-	1	1	1
100060362|F|0-37:A>C-37:A>C	TGCAGAGAATCATTTTATGGATCAATTACTGAGAGCAAGCTTCTTCAACATGCACAGATAAAACTTCAT	TGCAGAGAATCATTTTATGGATCAATTACTGAGAGCAAGCTTCTTCAACATGCACAGATAAAACTTCAT	scaffold878 cov183	106622	1	5.107e-29	37:A>C	37	0.983784	0.994505	0.005495	0.994505	0.005495	0	0.010929	0.010929	0.010929	27.2974	26	1	0	0	0	0	0	0	0	0	0	0	0	0	0	0	0	0	0	0	0	0	0	0	0	0	0	0	0	0	0	0	0	0	0	0	0	0	0	0	0	0	0	0	0	0	0	0	0	0	0	0	0	0	0	0	0	0	0	0	0	0	0	0	0	0	0	0	0	0	0	0	0	0	0	0	0	0	0	0	0	1	0	0	0	0	0	0	0	0	0	0	0	0	0	0	0	0	0	0	0	0	0	0	0	0	0	0	0	0	0	0	0	0	0	0	0	0	0	0	0	0	0	0	0	0	0	0	0	0	0	0	0	0	0	0	0	0	0	0	0	0	0	0	0	0	0	0	0	0	-	-	0	0	0	0	0	0	0	0	0	0	0	0	0	0	0	-	0	0	0	0	0	0	0	0	0	0	0	0	0	0	0	0	0	0	0
100060363|F|0-29:G>A-29:G>A	TGCAGAGAATGCCCAACAACATCCTGTGCGCATAGAATCTAATGTAGTTAGCATATGTATATTTATGTA	TGCAGAGAATGCCCAACAACATCCTGTGCGCATAGAATCTAATGTAGTTAGCATATGTATATTTATGTA	scaffold1055 cov178	28781	1	1.10547e-25	29:G>A	29	0.962162	0.005618	0.994382	0.005618	0.994382	0	0.011173	0.011173	0.011173	21	19.3856	1	1	1	1	1	1	1	1	1	1	1	1	1	1	1	1	1	1	1	1	1	1	1	1	1	1	1	1	1	1	1	1	1	1	1	1	1	1	1	1	1	1	1	1	1	1	1	1	1	1	1	1	1	1	1	1	1	1	1	1	1	1	1	1	1	1	1	1	1	1	1	1	1	1	1	1	1	1	1	1	0	1	1	1	1	1	1	1	1	1	1	1	1	1	1	1	1	1	1	1	1	1	1	1	1	1	1	1	1	1	1	1	1	1	1	1	1	1	1	1	1	1	1	1	1	1	1	1	1	1	1	1	1	1	1	1	1	1	1	1	1	1	1	1	1	1	1	1	1	1	1	1	-	1	1	1	1	1	1	1	-	1	-	1	1	1	-	1	1	1	1	-	-	1	1	1	1	-	1	1	1	1	1	1	1	1
100060367|F|0-10:C>G-10:C>G	TGCAGAGAATCTCAACGTCACCGGAGATGGTGGCAGGATCTATATTGATGGGTGGAATTACGTGCATGT	TGCAGAGAATCTCAACGTCACCGGAGATGGTGGCAGGATCTATATTGATGGGTGGAATTACGTGCATGT	scaffold552 cov176	517753	1	2.39293e-22	10:C>G	10	0.713514	0.007576	0.992424	0.007576	0.992424	0	0.015037	0.015037	0.015037	15	10.7073	1	1	1	1	1	1	1	1	1	1	1	1	1	1	-	-	-	1	1	-	1	1	1	-	1	1	1	-	1	1	-	1	1	1	1	1	1	1	-	1	1	-	1	1	1	-	-	-	1	1	1	-	1	1	1	1	1	1	1	1	1	1	1	1	1	1	1	1	1	1	-	1	1	1	1	1	1	1	-	1	0	1	1	1	1	1	-	1	-	-	1	1	1	1	1	1	1	-	-	1	1	1	1	1	1	-	1	1	-	1	1	1	-	-	-	1	1	1	1	1	1	1	1	1	1	1	1	1	1	1	1	1	1	-	1	-	1	1	1	1	-	1	-	1	1	1	1	-	-	1	1	-	1	-	-	-	1	-	-	1	-	-	-	-	-	-	-	-	-	-	1	1	-	1	1	1	1	-	-	1	-	-	-	1	1	1
100060369|F|0-15:G>T-15:G>T	TGCAGAGAATTCAGAGTCAGCACAATGCATATTCATTGCAAGCTCAAAAGTTGAGCAGTTTTTCAAGAT	TGCAGAGAATTCAGAGTCAGCACAATGCATATTCATTGCAAGCTCAAAAGTTGAGCAGTTTTTCAAGAT	scaffold3301 cov184	12233	1	5.107e-29	15:G>T	15	0.972973	0.994444	0.005556	0.994444	0.005556	0	0.011049	0.011049	0.011049	20.7124	16	1	0	0	0	0	0	0	0	0	0	0	0	0	0	0	0	0	0	0	0	0	0	0	0	0	0	0	0	0	0	0	0	0	0	0	0	0	0	0	0	0	0	0	0	0	0	0	0	0	0	0	0	0	0	0	0	0	0	0	0	0	0	0	0	0	0	0	0	0	0	0	0	0	0	0	0	0	0	0	0	1	0	0	0	0	0	0	0	0	0	0	0	0	0	0	0	0	0	0	0	0	0	0	0	0	0	0	0	0	0	0	0	0	0	0	0	0	0	0	0	0	0	0	0	0	0	0	0	0	0	0	0	0	0	0	0	0	0	0	0	0	0	0	0	0	0	0	0	0	-	0	0	0	0	0	0	0	0	0	0	0	0	0	0	-	0	0	-	-	0	0	0	-	0	0	0	0	0	0	0	0	0	0	0	0	0
100060371|F|0-31:T>C-31:T>C	TGCAGAGAATTTCAATCCTTACAAAACAAAGTTCTTCATCATCTTAACCTTCTAGTGAATGCATATAGT	TGCAGAGAATTTCAATCCTTACAAAACAAAGTTCTTCATCATCTTAACCTTCTAGTGAATGCATATAGT	scaffold1304 cov180	73691	1	5.107e-29	31:T>C	31	0.848649	0.993631	0.006369	0.993631	0.006369	0	0.012658	0.012658	0.012658	6.34694	6	1	0	0	0	0	-	0	0	0	0	0	0	0	0	0	0	0	0	0	0	0	0	0	0	0	0	0	0	0	0	0	0	0	0	0	0	-	0	0	0	-	0	0	0	0	0	0	-	0	0	0	0	0	0	0	0	0	0	0	0	0	0	0	0	0	0	0	0	0	0	0	0	0	0	0	0	0	0	0	0	1	0	0	-	0	0	0	0	0	0	0	0	0	0	0	0	0	0	0	0	0	0	0	-	0	0	-	0	0	0	0	-	0	0	0	0	0	0	0	0	0	0	0	-	0	0	0	0	0	-	0	0	0	-	0	0	0	0	0	0	-	0	0	0	0	0	0	0	0	-	-	-	0	0	0	-	0	0	-	0	-	0	-	-	0	0	-	0	0	-	-	-	0	0	0	0	-	0	-	0	0	-	-	0	0	0
100060374|F|0-30:C>G-30:C>G	TGCAGAGAATTTGCACAAGTTCATCCTTATCAGGTAAAGAAGGTCCGCTGACAAGATTATCAATGTTAG	TGCAGAGAATTTGCACAAGTTCATCCTTATCAGGTAAAGAAGGTCCGCTGACAAGATTATCAATGTTAG	scaffold2879 cov179	70925	1	1.10547e-25	30:C>G	30	0.940541	0.005747	0.994253	0.005747	0.994253	0	0.011428	0.011428	0.011428	23	21.713	1	1	1	1	1	1	1	1	1	1	1	1	1	1	1	1	1	1	1	1	1	1	1	1	1	1	1	1	1	1	1	1	1	1	1	1	1	1	1	1	1	1	1	1	1	1	1	1	1	1	1	1	1	1	1	1	1	1	1	1	1	1	1	1	1	1	1	1	1	1	1	1	1	1	1	1	1	1	1	1	0	1	1	1	1	1	1	1	1	1	1	1	1	1	1	1	1	1	1	1	1	1	1	1	1	1	1	1	1	1	1	1	1	1	1	1	1	1	1	1	1	1	1	1	1	1	1	1	1	1	1	1	1	1	1	1	1	1	1	1	1	1	1	1	1	1	1	1	1	1	1	-	-	1	1	1	1	1	-	-	1	1	1	1	-	1	-	-	1	-	1	-	1	1	-	1	1	1	-	1	1	1	1	1	1	1
100060379|F|0-32:T>G-32:T>G	TGCAGAGACAACATCAACTCTTGATGAAACTGTTGGCAGTTTGGTAGTAGTTTATATGGTTGGTTGTTT	TGCAGAGACAACATCAACTCTTGATGAAACTGTTGGCAGTTTGGTAGTAGTTTATATGGTTGGTTGTTT	scaffold2601 cov181	18090	1	5.107e-29	32:T>G	32	0.535135	0.989899	0.010101	0.989899	0.010101	0	0.019998	0.019998	0.019998	9.01653	3	1	0	0	0	0	-	-	0	-	-	0	0	1	-	-	-	-	0	-	0	0	-	0	0	-	0	0	0	-	0	-	0	-	0	0	0	0	-	0	0	0	-	-	-	-	-	0	0	0	0	0	-	-	0	0	-	0	-	0	-	-	0	-	0	0	0	0	-	0	0	0	-	-	0	-	-	-	0	-	-	-	-	0	-	0	0	0	0	0	-	0	0	0	0	0	-	0	0	0	0	-	-	-	0	0	0	0	0	-	-	-	0	0	-	0	0	-	-	-	0	0	0	-	-	-	0	0	0	-	0	0	0	0	0	0	-	0	0	0	0	0	0	-	-	-	0	-	-	0	0	-	-	-	-	0	0	-	-	-	-	-	-	0	0	-	-	-	-	-	-	-	-	-	-	-	-	0	0	-	-	-	-	0	0	0	0
100060381|F|0-61:A>C-61:A>C	TGCAGAGACAATATACTCCTTTGCATTACAAGAGGAGAAAATGCAAGCCCTGAGCTTATGCATTCGTCC	TGCAGAGACAATATACTCCTTTGCATTACAAGAGGAGAAAATGCAAGCCCTGAGCTTATGCATTCGTCC	scaffold1388 cov181	694855	1	2.37606e-27	61:A>C	61	0.745946	0.007246	0.992754	0.007246	0.992754	0	0.014388	0.014388	0.014388	17	12.4253	1	1	-	1	-	1	1	1	1	1	1	1	1	1	1	1	-	1	1	1	1	1	1	1	1	1	1	1	-	-	1	1	-	1	1	1	1	1	-	-	1	1	1	1	1	1	1	1	1	1	1	1	1	1	-	-	-	1	1	1	-	-	1	-	1	1	-	-	1	1	1	1	-	1	1	1	-	1	1	1	0	1	1	1	1	-	1	1	1	-	1	1	1	1	-	-	1	1	1	1	-	1	1	1	1	1	1	1	1	1	-	-	1	1	1	1	1	-	1	1	1	1	-	1	1	1	1	1	-	1	1	1	1	1	1	-	1	1	1	1	-	-	1	1	-	1	1	1	1	1	-	-	-	1	1	1	1	1	1	-	1	-	-	-	1	1	1	-	-	1	1	-	1	1	1	-	-	1	1	-	1	-	-	1	1	1
100060386|F|0-15:T>A-15:T>A	TGCAGAGACAGAACATTGCATGATGATAGGCATCTATAAGACAATGAATAAACATACCCTGAAAGTAAA	TGCAGAGACAGAACATTGCATGATGATAGGCATCTATAAGACAATGAATAAACATACCCTGAAAGTAAA	scaffold1935 cov172	98747	1	5.107e-29	15:T>A	15	0.956757	0.99435	0.00565	0.99435	0.00565	0	0.011236	0.011236	0.011236	20.2805	10	1	0	0	0	0	0	0	0	0	0	0	0	0	0	0	0	0	0	0	0	0	0	0	0	0	0	0	0	0	0	0	0	0	0	0	0	0	0	0	0	0	0	0	0	0	0	0	0	0	0	0	0	0	0	0	0	0	0	0	0	0	0	0	0	0	0	0	0	0	0	0	0	0	0	0	0	0	0	0	0	1	0	0	0	0	0	0	0	0	0	0	0	0	0	0	0	0	0	0	0	0	0	0	0	0	0	0	0	0	0	0	0	0	0	0	0	0	0	0	0	0	0	0	0	0	0	0	0	0	0	0	0	0	0	0	0	0	0	0	0	0	0	0	0	0	0	0	0	0	0	0	0	-	0	0	0	-	0	0	0	-	0	0	0	0	0	0	0	0	0	0	-	0	0	0	0	-	0	-	0	0	-	-	0	0	0
100060393|F|0-16:T>G-16:T>G	TGCAGAGACAGGATGTTGAAGTGAAGAGAGAAGAGTGTATATCGATCGGTCCTTGCATAGACGATTTTT	TGCAGAGACAGGATGTTGAAGTGAAGAGAGAAGAGTGTATATCGATCGGTCCTTGCATAGACGATTTTT		0	0	999	16:T>G	16	0.967568	0.005587	0.994413	0.005587	0.994413	0	0.011111	0.011111	0.011111	30	22.0797	1	1	1	1	1	1	1	1	1	1	1	1	1	1	1	1	1	1	1	1	1	1	1	1	1	1	1	1	1	1	1	1	1	1	1	1	1	1	1	1	1	1	1	1	1	1	1	1	1	1	1	1	1	1	1	1	1	1	1	1	1	1	1	1	1	1	1	1	1	1	1	1	1	1	1	1	1	1	1	1	0	1	1	1	1	1	1	1	1	1	1	1	1	1	1	1	1	1	1	1	1	1	1	1	1	1	1	1	1	1	1	1	1	1	1	1	1	1	1	1	1	1	1	1	1	1	1	1	1	1	1	1	1	1	1	1	1	1	1	1	1	1	1	1	1	-	1	1	1	1	1	1	1	1	1	1	1	1	1	1	-	1	1	-	-	1	1	1	1	-	1	1	1	1	1	1	1	1	1	1	1	1	-	1	1	1
100060406|F|0-12:C>T-12:C>T	TGCAGAGACCATCTTATAACCTGCATTTTCGTATAATTTTCGAGCAGCTGAATCATCCTCATAAGCTCT	TGCAGAGACCATCTTATAACCTGCATTTTCGTATAATTTTCGAGCAGCTGAATCATCCTCATAAGCTCT	scaffold2107 cov183	184183	1	5.107e-29	12:C>T	12	0.972973	0.994444	0.005556	0.994444	0.005556	0	0.011049	0.011049	0.011049	15.6457	13	1	0	0	0	0	0	0	0	0	0	0	0	0	0	0	0	0	0	0	0	0	0	0	0	0	0	0	0	0	0	0	0	0	0	0	0	0	0	0	0	0	0	0	0	0	0	0	0	0	0	0	0	0	0	0	0	0	0	0	0	0	0	0	0	0	0	0	0	0	0	0	0	0	0	0	0	0	0	0	0	1	0	0	0	0	0	0	0	0	0	0	0	0	0	0	0	0	0	0	0	0	0	0	0	0	0	0	0	0	0	0	0	0	0	0	0	0	0	0	0	0	0	0	0	0	0	0	0	0	0	0	0	0	0	0	0	0	0	0	0	0	0	0	0	0	0	0	0	0	0	0	0	0	0	0	0	0	0	0	0	-	0	-	-	0	0	0	0	0	0	0	0	0	-	0	0	0	0	0	0	0	-	0	0	0	0
100060417|F|0-12:A>G-12:A>G	TGCAGAGACTCCAGAATAAAAGGAGTGCCTTCTAGGTGATTGCTCTTTCACTTGATCAGATTTCAGTGA	TGCAGAGACTCCAGAATAAAAGGAGTGCCTTCTAGGTGATTGCTCTTTCACTTGATCAGATTTCAGTGA	scaffold1447 cov183	7481	1	5.107e-29	12:A>G	12	0.935135	0.99422	0.00578	0.99422	0.00578	0	0.011494	0.011494	0.011494	16.0046	10	1	0	0	0	0	0	0	0	0	0	0	0	0	0	0	0	0	0	0	0	0	0	0	0	0	0	0	0	0	0	0	0	0	0	0	0	0	0	0	0	0	0	0	0	0	0	0	0	0	0	0	0	0	0	0	0	0	0	0	0	0	0	0	0	0	0	0	0	0	0	0	0	0	0	0	0	0	0	0	0	1	0	0	0	0	0	0	0	0	0	0	0	0	0	0	0	0	0	0	0	0	0	0	0	0	0	0	0	0	0	0	0	0	0	0	0	0	0	0	0	0	0	0	0	0	0	0	0	0	0	0	0	0	0	0	0	0	0	0	0	0	0	0	0	0	0	0	0	0	0	-	-	0	0	0	0	0	-	0	0	-	0	0	-	0	0	-	-	-	0	0	-	-	0	0	-	0	0	0	0	0	0	-	0	0	0
100060429|F|0-24:G>A-24:G>A	TGCAGAGAGAGATTCATCAGAAGAGCTCAGCTGCCGACGATCAAAATCTATGTCATCCCCACCCTCTTC	TGCAGAGAGAGATTCATCAGAAGAGCTCAGCTGCCGACGATCAAAATCTATGTCATCCCCACCCTCTTC	scaffold755 cov176	34392	1	5.107e-29	24:G>A	24	0.940541	0.994253	0.005747	0.994253	0.005747	0	0.011428	0.011428	0.011428	17.0558	15	1	0	0	0	0	0	0	0	0	0	0	0	0	0	0	0	0	0	0	0	0	0	0	0	0	0	0	0	0	0	0	0	0	0	0	0	0	0	0	0	0	0	0	0	0	0	0	0	0	0	0	0	0	0	0	0	0	0	0	0	0	0	0	0	0	0	0	0	0	0	0	0	0	0	0	0	0	0	0	0	1	0	0	0	0	0	0	0	0	0	0	0	0	0	0	0	0	0	0	0	0	0	0	0	0	0	0	0	0	0	0	0	0	0	0	0	0	0	0	0	0	0	0	0	0	0	0	0	0	0	0	0	0	0	0	0	0	0	0	0	0	0	0	0	0	0	0	-	0	0	-	0	0	0	0	0	0	-	-	0	0	0	0	0	0	0	-	0	-	-	0	-	0	0	0	0	0	0	-	-	0	-	0	0	0	0
100060429|F|0-61:C>G-61:C>G	TGCAGAGAGAGATTCATCAGAAGAGCTCAGCTGCCGACGATCAAAATCTATGTCATCCCCACCCTCTTC	TGCAGAGAGAGATTCATCAGAAGAGCTCAGCTGCCGACGATCAAAATCTATGTCATCCCCACCCTCTTC	scaffold755 cov176	34392	1	5.107e-29	61:C>G	61	0.940541	0.994253	0.005747	0.994253	0.005747	0	0.011428	0.011428	0.011428	17.0558	12	1	0	0	0	0	0	0	0	0	0	0	0	0	0	0	0	0	0	0	0	0	0	0	0	0	0	0	0	0	0	0	0	0	0	0	0	0	0	0	0	0	0	0	0	0	0	0	0	0	0	0	0	0	0	0	0	0	0	0	0	0	0	0	0	0	0	0	0	0	0	0	0	0	0	0	0	0	0	0	0	1	0	0	0	0	0	0	0	0	0	0	0	0	0	0	0	0	0	0	0	0	0	0	0	0	0	0	0	0	0	0	0	0	0	0	0	0	0	0	0	0	0	0	0	0	0	0	0	0	0	0	0	0	0	0	0	0	0	0	0	0	0	0	0	0	0	0	-	0	0	-	0	0	0	0	0	0	-	-	0	0	0	0	0	0	0	-	0	-	-	0	-	0	0	0	0	0	0	-	-	0	-	0	0	0	0
100060431|F|0-40:T>A-40:T>A	TGCAGAGAGAGATTGTTGGTTCTCAGCACATCAGGCCTCCTCCTCCCCAAACATTGGACATTACAGATC	TGCAGAGAGAGATTGTTGGTTCTCAGCACATCAGGCCTCCTCCTCCCCAAACATTGGACATTAC	scaffold170 cov183	23692	1	9.7985e-26	40:T>A	40	0.989189	0.994536	0.005464	0.994536	0.005464	0	0.010869	0.010869	0.010869	30.1957	13	1	0	0	0	0	0	0	0	0	0	0	0	0	0	0	0	0	0	0	0	0	0	0	0	0	0	0	0	0	0	0	0	0	0	0	0	0	0	0	0	0	0	0	0	0	0	0	0	0	0	0	0	0	0	0	0	0	0	0	0	0	0	0	0	0	0	0	0	0	0	0	0	0	0	0	0	0	0	0	0	1	0	0	0	0	0	0	0	0	0	0	0	0	0	0	0	0	0	0	0	0	0	0	0	0	0	0	0	0	0	0	0	0	0	0	0	0	0	0	0	0	0	0	0	0	0	0	0	0	0	0	0	0	0	0	0	0	0	0	0	0	0	0	0	0	0	0	0	0	0	0	0	0	0	0	0	0	0	-	0	0	0	0	0	0	0	0	0	0	0	0	0	0	0	0	0	0	0	0	0	0	-	0	0	0	0
100060434|F|0-47:A>T-47:A>T	TGCAGAGAGAGCAACGTAACCAAACCATAGGCAACCATGCCAACTAAAGGAAGAGGGATTCCTGGAATA	TGCAGAGAGAGCAACGTAACCAAACCATAGGCAACCATGCCAACTAAAGGAAGAGGGATTCCTGGAATA	scaffold3766 cov184	26314	1	2.37606e-27	47:A>T	47	0.437838	0.987654	0.012346	0.987654	0.012346	0	0.024387	0.024387	0.024387	15.7723	9.5	1	-	-	-	0	-	0	-	-	0	0	-	-	0	0	-	0	0	-	0	0	0	-	-	0	0	-	-	-	0	0	-	-	-	-	-	-	0	-	0	0	-	0	0	-	-	0	-	0	-	-	0	-	0	0	0	0	-	-	-	0	0	0	-	0	-	-	0	0	-	0	0	0	-	0	0	-	0	0	-	-	-	0	-	-	0	0	0	0	-	-	-	0	0	0	-	-	0	-	-	-	0	-	0	-	-	0	-	0	-	-	0	0	0	0	-	-	0	0	-	0	0	-	-	-	0	-	0	-	-	0	-	0	0	-	-	-	-	-	-	-	-	-	-	0	1	0	-	0	-	-	-	0	-	-	-	-	0	-	-	-	0	0	0	-	-	-	0	-	-	0	-	-	-	-	-	0	-	-	-	-	-	-	0	0	0
100060440|F|0-61:G>C-61:G>C	TGCAGAGAGCAACATAAAAATTCAGGTCTTTCTTATGTTTCAAGCTATGAGATGGAGTCTAGAGGTGGG	TGCAGAGAGCAACATAAAAATTCAGGTCTTTCTTATGTTTCAAGCTATGAGATGGAGTCTAGAGGTGGG	scaffold6296 cov164	2198	1	2.37606e-27	61:G>C	61	0.502703	0.989247	0.010753	0.989247	0.010753	0	0.021274	0.021274	0.021274	12.8609	4	1	0	-	0	0	-	-	-	-	0	0	-	-	0	0	-	0	0	0	0	0	0	0	-	0	0	-	-	-	0	0	-	-	-	-	-	-	0	-	0	0	-	0	0	-	-	0	-	0	-	-	0	-	0	0	0	0	-	-	-	0	0	0	0	0	-	0	0	0	-	0	0	0	-	0	0	-	0	0	-	-	-	0	-	-	0	0	0	0	-	-	-	0	0	0	-	0	0	-	-	1	0	-	0	-	-	0	-	-	-	-	0	0	0	0	0	-	0	0	-	0	0	-	0	-	0	-	0	-	-	0	-	0	0	-	0	-	-	-	-	-	-	0	-	0	-	0	-	-	-	-	-	-	-	-	-	0	0	0	0	0	0	0	0	0	-	-	-	-	0	-	-	-	-	-	-	0	-	-	-	0	-	-	0	0	0
100060442|F|0-16:A>G-16:A>G	TGCAGAGAGCAATGCCAAATGCTTTGGACAGCACATTTGATTTCTTCAAAATTCTGCCCAAGGATCCTT	TGCAGAGAGCAATGCCAAATGCTTTGGACAGCACATTTGATTTCTTCAAAATTCTGCCCAAGGATCCTT	scaffold211 cov188	3127	1	5.107e-29	16:A>G	16	0.994595	0.994565	0.005435	0.994565	0.005435	0	0.01081	0.01081	0.01081	42.412	35	1	0	0	0	0	0	0	0	0	0	0	0	0	0	0	0	0	0	0	0	0	0	0	0	0	0	0	0	0	0	0	0	0	0	0	0	0	0	0	0	0	0	0	0	0	0	0	0	0	0	0	0	0	0	0	0	0	0	0	0	0	0	0	0	0	0	0	0	0	0	0	0	0	0	0	0	0	0	0	0	1	0	0	0	0	0	0	0	0	0	0	0	0	0	0	0	0	0	0	0	0	0	0	0	0	0	0	0	0	0	0	0	0	0	0	0	0	0	0	0	0	0	0	0	0	0	0	0	0	0	0	0	0	0	0	0	0	0	0	0	0	0	0	0	0	0	0	0	0	0	0	0	0	0	0	0	0	0	0	0	0	0	0	0	0	0	0	0	0	0	0	-	0	0	0	0	0	0	0	0	0	0	0	0	0	0
100060444|F|0-27:G>A-27:G>A	TGCAGAGAGCACTCTTTTGGCATATAAGTCTGCACAGGTAAACTTTCTGGTGTATCATGATTTCTTGGA	TGCAGAGAGCACTCTTTTGGCATATAAGTCTGCACAGGTAAACTTTCTGGTGTATCATGATTTCTTGGA	scaffold11779 cov167	130	1	6.60633e-28	27:G>A	27	0.491892	0.978022	0.021978	0.978022	0.021978	0	0.04299	0.04299	0.04299	13.3478	9.5	1	0	0	-	0	0	0	-	0	-	0	0	0	-	-	0	0	0	-	0	-	-	-	-	-	0	0	0	0	0	0	-	0	-	0	-	0	0	-	-	0	0	0	0	-	-	-	-	0	0	-	-	0	0	-	0	-	0	0	-	0	-	0	0	-	0	-	0	-	-	0	0	-	0	0	-	-	0	0	0	1	-	0	0	-	0	0	0	1	-	0	-	-	0	-	-	-	-	-	-	0	0	0	0	-	0	-	-	-	-	0	0	0	0	0	0	-	0	0	0	-	0	-	-	-	-	-	0	0	-	-	0	0	-	0	0	-	0	-	-	-	0	0	-	-	0	-	-	0	-	-	-	-	-	-	0	-	-	-	0	-	0	0	-	0	0	0	-	-	0	-	-	-	-	-	-	-	0	-	-	-	-	-	0	-	-
100060450|F|0-52:G>C-52:G>C	TGCAGAGAGGAAGTCCCCGCTTTGCTCAACTAAGTAGTGCCATGTTCGGGCTGTTCTACTGTGGGTATC	TGCAGAGAGGAAGTCCCCGCTTTGCTCAACTAAGTAGTGCCATGTTCGGGCTGTTCTACTGTGGGTATC	scaffold3428 cov181	92567	1	2.37606e-27	52:G>C	52	0.908108	0.005952	0.994048	0.005952	0.994048	0	0.011834	0.011834	0.011834	22	14.0474	1	1	1	1	1	1	1	1	1	1	1	1	1	1	1	1	1	1	1	1	1	1	1	1	1	1	1	1	1	1	1	1	1	1	1	1	1	1	1	1	1	1	1	1	1	1	1	1	1	1	1	1	1	1	1	1	1	1	1	1	1	1	1	1	1	1	1	1	1	1	1	1	1	1	1	1	1	1	1	1	0	1	1	1	1	1	1	1	1	1	1	1	1	1	1	1	1	1	1	1	1	1	1	1	1	1	1	1	1	1	1	1	1	1	1	1	1	1	1	1	1	1	1	1	1	1	1	1	1	1	1	-	1	1	1	1	1	1	1	1	1	1	1	1	1	1	1	-	1	-	1	-	-	-	1	1	-	1	-	1	1	1	-	1	1	1	-	-	1	1	1	-	-	1	1	1	-	-	-	1	1	-	1	1	1	1
100060453|F|0-50:G>A-50:G>A	TGCAGAGAGGACACAATCTCATGTTACTGGTAAACAGCATGTTGGATATAGTATGGTGCGGGATTTTCT	TGCAGAGAGGACACAATCTCATGTTACTGGTAAACAGCATGTTGGATATAGTATGGTGCGGGATTTTCT	scaffold819 cov181	13120	1	5.107e-29	50:G>A	50	0.951351	0.994318	0.005682	0.994318	0.005682	0	0.011299	0.011299	0.011299	18.7945	8	1	0	0	0	0	0	0	0	0	0	0	0	0	0	0	0	0	0	0	0	0	0	0	0	0	0	0	0	0	0	0	0	0	0	0	0	0	0	0	0	0	0	0	0	0	0	0	0	0	0	0	0	0	0	0	0	0	0	0	0	0	0	0	0	0	0	0	0	0	0	0	0	0	0	0	0	0	0	0	0	1	0	0	0	0	0	0	0	0	0	0	0	0	0	0	0	0	0	0	0	0	0	0	0	0	0	0	0	0	0	0	0	0	0	0	0	0	0	0	0	0	0	0	0	0	0	0	0	0	0	0	0	0	0	0	0	0	0	0	0	0	0	0	0	0	0	0	-	0	0	0	-	-	0	0	0	0	0	0	0	0	0	0	0	0	0	0	-	0	0	0	-	0	-	-	0	0	0	-	0	-	0	0	0	0	0
100060456|F|0-7:A>C-7:A>C	TGCAGAGAGGCTGGGATCAGTCAAAGGAGCTGCTGAAATAAAGCAACATCCATTTTTCGAAGGCCTTAC	TGCAGAGAGGCTGGGATCAGTCAAAGGAGCTGCTGAAATAAAGCAACATCCATTTTTCGAAGGCCTTAC	scaffold1935 cov172	69976	1	1.83681e-28	7:A>C	7	0.918919	0.994118	0.005882	0.994118	0.005882	0	0.011696	0.011696	0.011696	13.8302	13	1	0	0	0	0	0	0	0	0	0	0	0	0	0	0	0	0	0	0	0	0	0	0	0	0	0	0	0	0	0	0	0	0	0	0	0	0	0	0	0	0	0	0	0	0	0	0	0	0	0	0	0	0	0	0	0	0	0	0	0	0	0	0	0	0	0	0	0	0	0	0	0	0	0	0	0	0	0	0	0	1	0	0	0	0	0	0	0	0	0	0	0	0	0	0	0	0	0	0	0	0	0	0	0	0	0	0	0	0	0	0	0	0	0	0	0	0	0	0	0	0	0	0	0	0	0	0	0	0	0	0	0	0	0	0	0	0	0	0	0	0	0	0	0	0	0	0	0	0	-	0	-	-	0	0	0	0	0	-	-	0	0	0	0	0	0	-	-	0	0	0	0	-	-	0	0	-	0	-	-	-	-	-	0	0	0
100060459|F|0-29:T>C-29:T>C	TGCAGAGAGGCTTTCCTATTTTCACCAAATCCAGGAGCTTTGATTGCACACACCTAAAAATGTGTCATT	TGCAGAGAGGCTTTCCTATTTTCACCAAATCCAGGAGCTTTGATTGCACACACCTAAAAATGTGTCATT	scaffold261 cov179	123929	1	2.37606e-27	29:T>C	29	0.454054	0.011905	0.988095	0.011905	0.988095	0	0.023526	0.023526	0.023526	9	7.81731	1	1	-	-	-	1	-	-	1	-	1	-	1	-	-	-	-	-	-	1	1	-	1	1	-	-	-	-	1	-	-	-	1	-	-	1	1	1	1	1	-	1	1	1	-	1	-	1	-	1	1	-	-	1	-	1	1	1	1	-	1	-	1	1	-	1	1	1	-	1	1	1	1	1	1	-	1	-	1	-	-	-	1	1	1	-	1	1	1	1	-	-	1	1	-	-	-	1	-	-	-	-	1	-	-	-	-	1	-	-	1	-	1	1	1	-	1	1	1	-	-	1	1	-	-	1	1	1	-	-	1	1	-	1	-	1	1	-	1	-	-	1	1	-	1	0	-	-	-	-	-	-	-	-	1	1	-	-	-	-	-	-	-	-	1	-	-	-	1	-	-	1	1	-	1	-	-	-	-	-	-	-	-	1	-	-
100060461|F|0-29:A>T-29:A>T	TGCAGAGAGTCATGGCACACAACCTTGTAAATTTCTGGTGGATGGCTAATTGAAGCTTCTAATTTCGAA	TGCAGAGAGTCATGGCACACAACCTTGTAAATTTCTGGTGGATGGCTAATTGAAGCTTCTAATTTCGAA	scaffold162 cov185	67422	1	1.10547e-25	29:A>T	29	0.913514	0.005917	0.994083	0.005917	0.994083	0	0.011764	0.011764	0.011764	12	7.24171	1	1	1	1	1	1	1	1	1	1	1	1	1	1	1	1	1	1	1	1	1	1	1	1	1	1	1	1	1	1	1	1	1	1	1	1	1	1	1	1	1	1	1	1	1	1	1	1	1	1	1	1	-	1	1	1	1	1	1	1	1	1	1	1	1	1	1	1	1	1	1	1	1	1	1	1	1	1	1	1	0	1	1	1	1	1	1	1	1	1	1	1	1	1	1	1	1	1	1	1	1	1	1	1	1	1	1	1	1	1	1	1	1	1	1	1	1	1	1	1	1	1	1	1	1	1	1	1	1	1	1	1	1	1	1	1	1	1	1	1	1	1	1	1	1	1	1	1	-	-	-	-	1	-	-	1	1	-	-	-	1	-	1	1	-	-	-	1	1	1	1	1	1	1	1	1	1	-	1	1	1	1	-	1	1	1
100060467|F|0-15:G>A-15:G>A	TGCAGAGAGTGGCTCGTCACTTCCTTTGGAATACCTACTTTTTGCTCTGGCATAGCTGCAAAAAGGAAC	TGCAGAGAGTGGCTCGTCACTTCCTTTGGAATACCTACTTTTTGCTCTGGCATAGCTGCAAAAAGGAAC	scaffold5456 cov188	6444	1	2.37606e-27	15:G>A	15	0.708108	0.992366	0.007634	0.992366	0.007634	0	0.015151	0.015151	0.015151	9.90798	6	1	0	0	-	-	0	0	-	0	0	0	0	0	0	0	0	0	0	0	0	-	0	0	-	0	0	-	0	0	0	0	0	0	-	-	0	-	0	0	0	0	0	0	0	0	0	-	0	0	0	-	0	0	0	0	0	0	0	-	0	0	0	0	0	-	-	0	0	-	0	0	0	0	-	-	0	0	0	0	0	1	0	-	0	-	-	0	0	-	0	-	0	0	0	0	0	0	0	0	-	0	0	0	0	0	0	0	0	0	0	-	-	-	0	-	0	0	0	0	0	-	-	0	0	0	0	0	0	0	0	-	0	0	0	-	-	0	0	0	0	-	-	0	0	0	0	0	0	0	-	0	-	0	-	-	-	0	0	-	-	-	0	-	0	0	0	-	0	-	-	0	0	-	-	0	0	-	0	0	-	0	-	-	0	-	-
100060469|F|0-7:A>T-7:A>T	TGCAGAGAGTTCATAAAGAGATTCCTGGCTGCGATACCGTTGAGGGAGGAGCTGGAGATGGAGGAGAAG	TGCAGAGAGTTCATAAAGAGATTCCTGGCTGCGATACCGTTGAGGGAGGAGCTGGAGATGGAGGAGAAG	scaffold1452 cov174	359529	1	5.107e-29	7:A>T	7	0.935135	0.99422	0.00578	0.99422	0.00578	0	0.011494	0.011494	0.011494	17.3518	7	1	0	0	0	0	0	0	0	0	0	0	0	0	0	0	0	0	0	0	0	0	0	0	0	0	0	0	0	0	0	0	0	0	0	0	0	0	0	0	0	0	0	0	0	0	0	0	0	0	0	0	0	0	0	0	0	0	0	0	0	0	0	0	0	0	0	0	0	0	0	0	0	0	0	0	0	0	0	0	0	1	0	0	0	0	0	0	0	0	0	0	0	0	0	0	0	0	0	0	0	0	0	0	0	0	0	0	0	0	0	0	0	0	0	0	0	0	0	0	0	0	0	0	0	0	0	0	0	0	0	0	0	0	0	0	0	0	0	0	0	0	0	0	0	0	0	0	-	0	0	0	0	-	0	0	0	0	0	-	-	0	0	0	0	-	0	0	-	0	-	-	-	-	0	0	0	0	-	-	0	0	0	0	0	0	0
100060469|F|0-24:C>T-24:C>T	TGCAGAGAGTTCATAAAGAGATTCCTGGCTGCGATACCGTTGAGGGAGGAGCTGGAGATGGAGGAGAAG	TGCAGAGAGTTCATAAAGAGATTCCTGGCTGCGATACCGTTGAGGGAGGAGCTGGAGATGGAGGAGAAG	scaffold1452 cov174	359529	1	5.107e-29	24:C>T	24	0.935135	0.99422	0.00578	0.99422	0.00578	0	0.011494	0.011494	0.011494	17.3518	14	1	0	0	0	0	0	0	0	0	0	0	0	0	0	0	0	0	0	0	0	0	0	0	0	0	0	0	0	0	0	0	0	0	0	0	0	0	0	0	0	0	0	0	0	0	0	0	0	0	0	0	0	0	0	0	0	0	0	0	0	0	0	0	0	0	0	0	0	0	0	0	0	0	0	0	0	0	0	0	0	1	0	0	0	0	0	0	0	0	0	0	0	0	0	0	0	0	0	0	0	0	0	0	0	0	0	0	0	0	0	0	0	0	0	0	0	0	0	0	0	0	0	0	0	0	0	0	0	0	0	0	0	0	0	0	0	0	0	0	0	0	0	0	0	0	0	0	-	0	0	0	0	-	0	0	0	0	0	-	-	0	0	0	0	-	0	0	-	0	-	-	-	-	0	0	0	0	-	-	0	0	0	0	0	0	0
100060478|F|0-9:C>A-9:C>A	TGCAGAGATCGACACCGGTCTTTCTCCTTCTAGACCTTCAACCAATCCCGGGATGGTTTCTGGTCCCTG	TGCAGAGATCGACACCGGTCTTTCTCCTTCTAGACCTTCAACCAATCCCGGGATGGTTTCTGGTCCCTG	scaffold74 cov177	144971	1	1.10547e-25	9:C>A	9	0.578378	0.009346	0.990654	0.009346	0.990654	0	0.018517	0.018517	0.018517	3	2.67692	1	1	1	1	-	1	-	-	1	1	1	-	-	1	-	1	-	1	1	-	1	1	-	1	1	-	1	-	1	1	1	1	1	1	1	1	1	1	1	-	1	-	-	-	1	1	-	-	1	1	1	1	1	1	1	1	1	1	1	1	1	-	1	1	-	1	1	1	-	1	1	1	1	1	-	1	1	-	1	-	0	1	1	1	-	-	-	-	1	1	1	-	1	-	-	1	1	1	-	1	1	1	-	-	-	1	-	1	-	1	1	-	1	1	1	-	-	-	-	-	1	1	1	1	1	-	1	1	1	1	-	1	-	1	1	1	1	1	1	1	1	1	1	1	1	-	1	-	1	-	1	-	-	-	-	-	-	1	-	-	-	-	-	-	-	-	-	-	-	-	-	-	-	-	-	-	-	1	-	-	-	-	1	1	1	-
100060481|F|0-12:T>C-12:T>C	TGCAGAGATCACTCAAGGATGCAGTTGTTGAAAGTGTGATGGAAGTATGGAACTATAAAAGTACTAAGG	TGCAGAGATCACTCAAGGATGCAGTTGTTGAAAGTGTGATGGAAGTATGGAACTATAAAAGTACTAAGG	scaffold157 cov183	5796	1	5.14326e-24	12:T>C	12	0.735135	0.007353	0.992647	0.007353	0.992647	0	0.014598	0.014598	0.014598	9	4.31481	1	1	1	1	1	1	1	1	-	-	1	1	1	1	1	1	-	1	1	1	1	1	1	1	-	1	1	1	1	1	1	1	1	1	1	1	1	1	-	1	1	-	1	1	1	1	-	1	-	1	1	1	-	1	1	1	1	1	1	1	1	1	1	1	1	1	1	1	1	1	1	1	1	1	1	1	-	-	1	-	0	1	1	1	1	1	1	1	1	1	1	1	1	-	1	-	-	1	-	1	1	1	1	1	-	1	1	-	1	1	1	1	1	-	1	1	1	1	1	1	-	1	1	1	1	1	1	1	1	1	1	1	1	1	1	1	1	1	1	-	1	1	1	1	1	-	1	-	1	-	-	-	1	-	1	-	-	1	-	-	-	-	1	-	-	1	-	-	-	-	-	-	-	1	-	1	-	-	-	-	-	-	1	1	1	1
100060486|F|0-6:G>T-6:G>T	TGCAGAGATCGACACGTGTAATCGGGTACGGATCCAGTGCCAGAAAAGGACCAATGATTGCGAGCCACG	TGCAGAGATCGACACGTGTAATCGGGTACGGATCCAGTGCCAGAAAAGGACCAATGATTGCGAGCCACG	scaffold260 cov177	135450	1	5.107e-29	6:G>T	6	0.924324	0.994152	0.005848	0.994152	0.005848	0	0.011628	0.011628	0.011628	9.84834	9	1	0	0	0	0	0	0	0	0	0	0	0	0	0	0	0	0	0	0	0	0	0	0	0	0	0	0	0	0	0	0	0	0	0	0	0	0	0	0	0	0	0	0	0	0	0	0	0	0	0	0	0	0	0	0	0	0	0	0	0	0	0	0	0	0	0	0	0	0	0	0	0	0	0	0	0	0	0	0	0	1	0	0	0	0	0	0	0	0	0	0	0	0	0	0	0	0	0	0	0	0	0	0	0	0	0	0	0	0	0	0	0	0	0	0	0	0	0	0	0	0	0	0	0	0	0	0	0	0	0	0	0	0	0	0	0	0	0	0	0	0	0	0	0	0	0	0	-	0	-	-	-	0	-	0	-	0	0	-	0	-	0	0	0	0	0	0	0	-	0	0	-	0	-	0	0	0	0	0	0	-	-	-	0	0	0
100060486|F|0-32:T>A-32:T>A	TGCAGAGATCGACACGTGTAATCGGGTACGGATCCAGTGCCAGAAAAGGACCAATGATTGCGAGCCACG	TGCAGAGATCGACACGTGTAATCGGGTACGGATCCAGTGCCAGAAAAGGACCAATGATTGCGAGCCACG	scaffold260 cov177	135450	1	5.107e-29	32:T>A	32	0.924324	0.994152	0.005848	0.994152	0.005848	0	0.011628	0.011628	0.011628	9.84834	7	1	0	0	0	0	0	0	0	0	0	0	0	0	0	0	0	0	0	0	0	0	0	0	0	0	0	0	0	0	0	0	0	0	0	0	0	0	0	0	0	0	0	0	0	0	0	0	0	0	0	0	0	0	0	0	0	0	0	0	0	0	0	0	0	0	0	0	0	0	0	0	0	0	0	0	0	0	0	0	0	1	0	0	0	0	0	0	0	0	0	0	0	0	0	0	0	0	0	0	0	0	0	0	0	0	0	0	0	0	0	0	0	0	0	0	0	0	0	0	0	0	0	0	0	0	0	0	0	0	0	0	0	0	0	0	0	0	0	0	0	0	0	0	0	0	0	0	-	0	-	-	-	0	-	0	-	0	0	-	0	-	0	0	0	0	0	0	0	-	0	0	-	0	-	0	0	0	0	0	0	-	-	-	0	0	0
100060501|F|0-47:G>A-47:G>A	TGCAGAGATGCAAAAGGAGATCTTCATGCATTTCACAATGCATGCAGGCATCGTGCTGCTCTCCTCGTC	TGCAGAGATGCAAAAGGAGATCTTCATGCATTTCACAATGCATGCAGGCATCGTGCTGCTCTCCTCGTC	scaffold3442 cov175	14839	1	5.14326e-24	47:G>A	47	0.756757	0.007143	0.992857	0.007143	0.992857	0	0.014184	0.014184	0.014184	24	14.3977	1	1	1	1	1	1	1	1	1	-	1	1	1	1	1	1	-	1	1	1	1	1	1	1	-	1	-	-	-	1	1	1	1	1	1	1	1	1	-	1	-	1	1	1	1	1	1	1	-	1	-	1	1	1	1	1	-	1	-	1	1	-	1	1	1	-	1	-	1	1	1	-	1	1	1	1	1	-	1	1	0	-	-	1	1	1	1	1	1	1	1	1	1	1	1	-	-	1	1	1	1	1	1	-	1	1	1	-	1	-	1	1	1	1	1	1	1	1	1	1	1	1	1	1	1	1	-	1	1	1	1	1	1	1	1	1	1	1	-	1	-	-	1	1	-	-	1	1	1	1	1	-	1	1	1	1	-	1	1	1	1	-	1	-	1	1	-	-	-	1	-	1	-	-	-	1	-	-	1	1	1	-	-	1	1	1
100060503|F|0-6:A>G-6:A>G	TGCAGAAATGGAGTCTAGCAACCCCTCCAAAACCAAAGCCCGGGGGCTATTGGCATTGTAGGATGAAGC	TGCAGAAATGGAGTCTAGCAACCCCTCCAAAACCAAAGCCCGGGGGCTATTGGCATTGTAGGATGAAGC	scaffold2934 cov177	124993	1	1.10547e-25	6:A>G	6	0.918919	0.005882	0.994118	0.005882	0.994118	0	0.011696	0.011696	0.011696	9	7.39713	1	1	1	1	1	1	1	1	1	1	1	1	1	1	1	1	1	1	1	1	1	1	1	1	1	1	1	1	1	1	1	1	1	1	1	1	1	1	1	1	1	1	1	1	1	1	1	1	1	1	1	1	1	1	1	1	1	1	1	1	1	1	1	1	1	1	1	1	1	1	1	1	1	1	1	1	1	1	-	1	0	1	1	1	1	1	1	1	1	1	1	1	1	1	1	1	1	1	1	1	1	1	1	1	1	1	1	1	1	1	1	1	1	1	1	1	1	1	1	1	1	1	1	1	1	1	1	1	1	1	1	1	1	1	1	1	1	1	1	1	1	1	1	1	1	1	1	-	1	1	1	-	1	1	-	1	-	1	1	-	1	-	1	1	-	1	-	1	1	1	1	-	-	-	-	1	1	1	-	1	1	-	1	1	1	1
100060508|F|0-31:T>A-31:T>A	TGCAGAGATGTAGAGAAATAGAGCAAACTGCTATAGAGCAGGCAACTGATAATGCAATTCTAGAGCAGC	TGCAGAGATGTAGAGAAATAGAGCAAACTGCTATAGAGCAGGCAACTGATAATGCAATTCTAGAGCAGC	scaffold4926 cov196	3163	1	1.10547e-25	31:T>A	31	0.567568	0.009524	0.990476	0.009524	0.990476	0	0.018866	0.018866	0.018866	5	2.752	1	-	1	-	-	1	-	-	1	-	-	1	1	-	1	-	-	1	1	-	-	1	-	1	1	1	1	-	-	1	1	-	1	1	1	1	-	1	1	1	-	1	1	-	-	1	1	1	1	1	1	1	1	1	1	1	1	1	1	-	1	1	1	1	1	1	1	1	-	1	-	1	-	1	1	-	1	-	1	1	0	1	1	1	1	1	1	1	1	1	-	1	1	-	1	-	1	1	-	1	1	1	1	-	1	1	1	1	1	1	1	1	-	1	1	1	1	-	-	1	-	-	-	-	1	-	1	1	-	-	1	-	1	1	-	1	1	1	-	1	1	1	-	1	-	-	-	-	-	-	1	-	-	-	-	-	-	1	-	-	-	-	1	-	-	-	-	-	-	-	-	-	-	-	-	1	-	-	-	-	-	-	-	1	1	1
100060513|F|0-47:G>A-47:G>A	TGCAGAGATTATTGGTGACAACAGTTAGTTGTAGCTCAAGGCTTCATGACCCAAATAAGAGCATTCCAT	TGCAGAGATTATTGGTGACAACAGTTAGTTGTAGCTCAAGGCTTCATGACCCAAATAAGAGCATTCCAT	scaffold180 cov180	941691	1	5.14326e-24	47:G>A	47	0.52973	0.010204	0.989796	0.010204	0.989796	0	0.0202	0.0202	0.0202	13	8.5	1	-	1	1	1	-	-	-	-	1	-	1	-	1	-	1	-	1	1	-	1	1	-	-	1	1	-	1	1	1	-	1	1	-	1	-	1	-	1	1	-	1	-	1	1	-	-	1	1	1	-	1	-	1	-	1	-	1	-	-	-	1	-	-	-	1	1	1	1	1	1	1	1	1	-	1	-	-	-	-	0	1	1	1	1	1	1	1	-	-	1	-	-	-	1	1	1	-	1	1	1	-	1	-	-	1	1	-	-	-	1	1	1	1	1	1	1	1	1	-	1	1	1	1	1	1	1	-	1	-	1	1	-	-	-	-	-	1	-	-	1	-	-	1	-	-	1	-	-	-	-	-	-	-	-	-	1	-	1	1	1	-	1	-	-	-	-	1	-	-	1	1	-	-	-	1	-	1	-	-	1	-	1	-	1	1
100060515|F|0-12:A>T-12:A>T	TGCAGAGATTCTAGATGAAGACAATGAGCCAAAGCCAACATCACTCACACTCTTTCTCCCACAAACCAG	TGCAGAGATTCTAGATGAAGACAATGAGCCAAAGCCAACATCACTCACACTCTTTCTCCCACAAACCAG		0	0	999	12:A>T	12	0.794595	0.006803	0.993197	0.006803	0.993197	0	0.013513	0.013513	0.013513	7	3.09091	1	1	1	1	1	1	1	1	1	1	1	1	1	1	1	1	1	1	1	1	1	1	1	1	1	1	1	-	1	1	1	1	1	1	1	1	1	1	1	1	-	1	1	1	1	1	1	1	1	1	1	1	1	1	1	1	1	1	-	1	1	1	1	1	1	1	1	1	1	1	1	1	1	1	1	1	1	1	-	-	0	1	1	-	1	1	1	1	1	1	1	1	1	1	1	1	1	1	-	1	1	1	1	1	1	1	1	1	1	1	1	1	1	1	1	-	1	1	1	1	1	1	1	1	1	1	1	1	1	1	1	1	1	1	1	1	1	1	1	1	1	1	1	1	1	-	1	-	-	-	-	-	-	-	1	1	-	1	-	-	-	-	1	1	-	-	-	-	-	-	1	-	-	-	-	1	-	-	-	-	-	-	-	1	1	1
100060530|F|0-30:T>C-30:T>C	TGCAGAGCAGGAGTTCCTTCGTGCAGAATATGAAAATTACGCAGCTGCAAGCTCCAGTGGCATATATTG	TGCAGAGCAGGAGTTCCTTCGTGCAGAATATGAAAATTACGCAGCTGCAAGCTCCAGTGGCATATATTG	scaffold370 cov177	358357	1	2.37606e-27	30:T>C	30	0.648649	0.008333	0.991667	0.008333	0.991667	0	0.016528	0.016528	0.016528	7	5.57432	1	-	1	1	1	1	1	-	1	1	-	1	-	1	1	-	1	1	1	-	1	1	1	-	1	1	-	1	-	1	1	1	1	-	1	1	1	1	1	1	1	-	-	-	1	1	1	1	1	1	1	-	1	1	1	1	1	1	1	1	1	1	1	-	1	1	-	1	1	1	1	1	1	-	1	-	1	1	1	-	0	-	-	-	1	1	1	1	1	1	1	1	-	1	1	1	-	1	-	1	-	-	1	1	1	1	1	1	-	1	1	1	1	1	1	1	1	-	1	1	1	1	-	1	1	1	1	1	1	1	-	1	1	-	-	-	1	1	-	1	1	1	-	1	-	-	1	-	-	-	-	1	-	-	-	1	-	-	-	-	-	1	1	-	-	-	-	1	-	-	1	-	-	-	-	1	-	1	-	1	-	-	-	1	1	1
100060535|F|0-42:C>T-42:C>T	TGCAGAGCAAGCTCTCCTTTCAACCGAGATTGTCAACCGTGGCGTTGAAGCCTCTGGCCCGGACGCTGG	TGCAGAGCAAGCTCTCCTTTCAACCGAGATTGTCAACCGTGGCGTTGAAGCCTCTGGCCCGGACGCTGG	scaffold18 cov178	274103	1	1.83681e-28	42:C>T	42	0.783784	0.993103	0.006897	0.993103	0.006897	0	0.013698	0.013698	0.013698	3.72881	3	1	0	0	0	0	0	-	0	0	0	0	0	0	0	0	0	0	0	0	-	0	0	0	0	0	0	0	0	0	0	0	0	0	0	0	0	0	0	0	0	-	0	0	-	0	0	0	0	0	0	0	0	0	0	0	0	0	0	0	0	0	0	0	0	0	0	0	0	0	0	0	0	0	0	0	-	0	0	0	0	1	0	0	0	0	0	0	0	0	0	0	0	0	0	0	0	0	0	-	0	0	0	0	0	0	0	0	0	0	0	0	0	0	0	0	0	0	-	-	0	0	0	0	0	0	0	0	0	-	0	0	-	0	0	-	0	0	0	0	0	0	0	0	0	0	-	0	0	-	-	-	-	0	0	-	-	-	-	-	-	-	0	-	-	-	0	-	-	-	0	-	-	-	-	-	0	-	-	-	-	0	-	0	0	0	-
100060536|F|0-66:C>T-66:C>T	TGCAGAGCAAGCTCTCCTTTCAACCGAGATTGTCAACCGTGGTGTTGAAGCCTCCGGCCCGGACGCCGG	TGCAGAGCAAGCTCTCCTTTCAACCGAGATTGTCAACCGTGGTGTTGAAGCCTCCGGCCCGGACGCCGG	scaffold18 cov178	274103	1	1.84985e-23	66:C>T	66	0.783784	0.006897	0.993103	0.006897	0.993103	0	0.013698	0.013698	0.013698	5	3.72881	1	1	1	1	1	1	-	1	1	1	1	1	1	1	1	1	1	1	1	-	1	1	1	1	1	1	1	1	1	1	1	1	1	1	1	1	1	1	1	1	-	1	1	-	1	1	1	1	1	1	1	1	1	1	1	1	1	1	1	1	1	1	1	1	1	1	1	1	1	1	1	1	1	1	1	-	1	1	1	1	0	1	1	1	1	1	1	1	1	1	1	1	1	1	1	1	1	1	-	1	1	1	1	1	1	1	1	1	1	1	1	1	1	1	1	1	1	-	-	1	1	1	1	1	1	1	1	1	-	1	1	-	1	1	-	1	1	1	1	1	1	1	1	1	1	-	1	1	-	-	-	-	1	1	-	-	-	-	-	-	-	1	-	-	-	1	-	-	-	1	-	-	-	-	-	1	-	-	-	-	1	-	1	1	1	-
100060545|F|0-41:G>T-41:G>T	TGCAGAGCAATCGGCTGACATCCATGGCAGGATTTCAAGTAGGGAATTCCAAGAGATCTTGCTCATAAC	TGCAGAGCAATCGGCTGACATCCATGGCAGGATTTCAAGTAGGGAATTCCAAGAGATCTTGCTCATAAC	scaffold9788 cov184	1981	1	5.14326e-24	41:G>T	41	0.767568	0.007042	0.992958	0.007042	0.992958	0	0.013985	0.013985	0.013985	28	16.9375	1	-	1	1	1	1	-	1	1	1	1	1	1	1	1	-	1	-	-	1	1	1	1	1	1	1	1	1	1	1	1	1	1	1	1	-	1	-	-	1	-	1	1	1	1	-	1	1	1	1	1	1	1	1	1	1	1	1	1	1	1	1	1	1	1	-	-	-	1	1	1	1	1	1	1	1	1	-	1	-	0	1	1	1	-	1	1	1	1	-	1	1	1	1	1	-	1	1	1	1	1	1	1	-	1	1	1	1	1	1	1	1	1	1	1	1	1	1	-	1	-	1	1	-	1	1	1	-	1	1	-	1	1	1	1	1	-	-	1	1	1	-	1	1	1	-	-	-	1	-	-	1	1	1	1	-	1	1	1	-	-	1	1	1	-	1	-	-	1	1	1	1	1	-	1	-	1	-	1	1	-	-	1	1	1	1
100060560|F|0-38:T>A-38:T>A	TGCAGAGCACGTCTTAGTCATGGTTCTCCATTCTACCTTTGGAGTCTATATCTTCTTTTGAAGAATTAC	TGCAGAGCACGTCTTAGTCATGGTTCTCCATTCTACCTTTGGAGTCTATATCTTCTTTTGAAGAATTAC		0	0	999	38:T>A	38	0.459459	0.011765	0.988235	0.011765	0.988235	0	0.023253	0.023253	0.023253	46	17.767	1	1	1	-	1	1	1	-	-	-	-	1	-	1	-	-	1	-	1	1	-	1	1	1	-	-	-	1	-	-	-	-	-	-	1	1	-	-	1	1	-	-	-	-	-	1	-	1	1	-	-	-	-	-	1	1	-	1	1	-	-	-	1	1	-	-	1	-	-	1	-	1	1	1	-	-	1	-	1	1	0	-	1	-	1	1	1	1	1	1	-	1	-	-	1	-	-	1	-	-	-	-	-	-	1	1	-	-	-	-	1	1	-	1	1	1	-	1	1	1	-	1	1	1	1	-	-	-	-	-	1	-	1	-	1	1	-	1	1	1	-	-	1	1	1	-	1	-	1	-	-	1	-	-	1	-	-	-	-	-	1	1	-	-	-	1	1	1	-	-	-	-	-	-	1	1	1	-	-	1	1	1	-	-	-	-
100060562|F|0-8:G>A-8:G>A	TGCAGAGCGGAAATATCATGCCCTGGTGTAGCAACCCAGACAGCTGATCCATCACTCTGTTTGACAGCA	TGCAGAGCGGAAATATCATGCCCTGGTGTAGCAACCCAGACAGCTGATCCATCACTCTGTTTGACAGCA	scaffold4915 cov174	7862	1	1.10547e-25	8:G>A	8	0.972973	0.005556	0.994444	0.005556	0.994444	0	0.011049	0.011049	0.011049	25	22.8622	1	1	1	1	1	1	1	1	1	1	1	1	1	1	1	1	1	1	1	1	1	1	1	1	1	1	1	1	1	1	1	1	1	1	1	1	1	1	1	1	1	1	1	1	1	1	1	1	1	1	1	1	1	1	1	1	1	1	1	1	1	1	1	1	1	1	1	1	1	1	1	1	1	1	1	1	1	1	1	1	0	1	1	1	1	1	1	1	1	1	1	1	1	1	1	1	1	1	1	1	1	1	1	1	1	1	1	1	1	1	1	1	1	1	1	1	1	1	1	1	1	1	1	1	1	1	1	1	1	1	1	1	1	1	1	1	1	1	1	1	1	1	1	1	1	1	1	1	1	-	1	1	1	1	1	1	-	1	1	1	1	1	1	1	1	1	1	1	1	1	1	1	1	1	1	1	1	-	1	-	1	-	1	1	1	1
100060566|F|0-7:C>T-7:C>T	TGCAGAGCGGCATATGACACGCTCTGTCCTTTGAGTGCAGCGAACTCTAGTTCACTGGCCTTGGTCACC	TGCAGAGCGGCATATGACACGCTCTGTCCTTTGAGTGCAGCGAACTCTAGTTCACTGGCCTTGGTCACC		0	0	999	7:C>T	7	0.891892	0.006061	0.993939	0.006061	0.993939	0	0.012048	0.012048	0.012048	19	13.639	1	1	1	1	1	1	1	1	1	1	1	1	1	1	1	1	1	1	1	1	1	1	1	1	1	1	1	1	1	1	1	1	1	1	1	1	1	1	1	1	1	1	1	1	1	1	1	1	1	1	1	1	1	1	1	1	1	1	1	1	1	1	1	1	1	1	1	1	1	1	1	1	1	1	1	1	1	1	1	1	0	1	1	1	1	1	1	1	1	1	1	1	1	1	1	1	1	1	1	1	1	1	1	1	1	1	1	1	1	1	1	1	1	1	1	1	1	1	1	1	1	1	1	1	1	1	1	1	1	1	1	1	1	1	1	1	1	1	1	1	1	1	1	1	1	1	1	-	1	-	-	1	1	1	1	1	1	1	-	-	1	1	1	-	-	-	-	-	-	-	1	-	-	-	1	1	1	-	-	1	-	-	-	1	1	1
100060575|F|0-11:G>A-11:G>A	TGCAGAGCAGTGAACATGAGCTTCGCTGGGTACTCCTTCAGCACAGCCCCCTGTTGAAATCAAATGCAA	TGCAGAGCAGTGAACATGAGCTTCGCTGGGTACTCCTTCAGCACAGCCCCCTGTTGAAATCAAATGCAA		0	0	999	11:G>A	11	0.967568	0.994413	0.005587	0.994413	0.005587	0	0.011111	0.011111	0.011111	19.6578	18	1	0	0	0	0	0	0	0	0	0	0	0	0	0	0	0	0	0	0	0	0	0	0	0	0	0	0	0	0	0	0	0	0	0	0	0	0	0	0	0	0	0	0	0	0	0	0	0	0	0	0	0	0	0	0	0	0	0	0	0	0	0	0	0	0	0	0	0	0	0	0	0	0	0	0	0	0	0	0	0	1	0	0	0	0	0	0	0	0	0	0	0	0	0	0	0	0	0	0	0	0	0	0	0	0	0	0	0	0	0	0	0	0	0	0	0	0	0	0	0	0	0	0	0	0	0	0	0	0	0	0	0	0	0	0	0	0	0	0	0	0	0	0	0	0	0	0	-	0	0	0	0	0	0	0	0	0	0	0	0	0	0	0	0	-	0	-	-	0	0	0	-	0	0	-	0	0	0	0	0	0	0	0	0	0	0
100060575|F|0-60:C>A-60:C>A	TGCAGAGCAGTGAACATGAGCTTCGCTGGGTACTCCTTCAGCACAGCCCCCTGTTGAAATCAAATGCAA	TGCAGAGCAGTGAACATGAGCTTCGCTGGGTACTCCTTCAGCACAGCCCCCTGTTGAAATCAAATGCAA		0	0	999	60:C>A	60	0.967568	0.994413	0.005587	0.994413	0.005587	0	0.011111	0.011111	0.011111	19.6578	11	1	0	0	0	0	0	0	0	0	0	0	0	0	0	0	0	0	0	0	0	0	0	0	0	0	0	0	0	0	0	0	0	0	0	0	0	0	0	0	0	0	0	0	0	0	0	0	0	0	0	0	0	0	0	0	0	0	0	0	0	0	0	0	0	0	0	0	0	0	0	0	0	0	0	0	0	0	0	0	0	1	0	0	0	0	0	0	0	0	0	0	0	0	0	0	0	0	0	0	0	0	0	0	0	0	0	0	0	0	0	0	0	0	0	0	0	0	0	0	0	0	0	0	0	0	0	0	0	0	0	0	0	0	0	0	0	0	0	0	0	0	0	0	0	0	0	0	-	0	0	0	0	0	0	0	0	0	0	0	0	0	0	0	0	-	0	-	-	0	0	0	-	0	0	-	0	0	0	0	0	0	0	0	0	0	0
100060581|F|0-16:T>A-16:T>A	TGCAGAGCCTACCAGTTGAAGAGTTCTACCGCAAGCGAGGAAAGCTCTTGGAGTTCGAATTGCCAGGAG	TGCAGAGCCTACCAGTTGAAGAGTTCTACCGCAAGCGAGGAAAGCTCTTGGAGTTCGAATTGCCAGGAG	scaffold254 cov183	48010	1	1.10547e-25	16:T>A	16	0.897297	0.006024	0.993976	0.006024	0.993976	0	0.011976	0.011976	0.011976	21	11.078	1	1	1	1	1	1	1	1	1	1	1	1	1	1	1	1	1	1	1	1	1	1	1	1	1	1	1	1	1	1	1	1	1	1	1	1	1	1	1	1	1	1	1	1	1	1	1	1	1	1	1	1	1	1	1	1	1	1	1	1	1	1	1	1	1	1	1	1	1	1	1	1	1	1	1	1	1	1	1	1	0	1	1	1	1	1	1	1	1	1	1	1	1	1	1	1	1	1	1	1	1	1	1	1	1	1	1	1	1	1	1	1	1	1	1	1	1	1	1	1	1	1	1	1	1	1	1	1	1	1	1	1	1	1	1	1	1	1	1	1	1	1	1	1	1	1	1	-	1	1	-	1	1	-	1	-	-	1	-	-	-	-	1	-	-	-	-	1	1	1	1	1	1	1	-	-	-	1	-	1	1	-	-	1	1	1
100060584|F|0-8:C>A-8:C>A	TGCAGAGCCTCCATGAGATTGCCCCCAAGCTTGGTTGCTGTGTATGGTCCTTCTAGAATAAAGAAGAAG	TGCAGAGCCTCCATGAGATTGCCCCCAAGCTTGGTTGCTGTGTATGGTCCTTCTAGAATAAAGAAGAAG		0	0	999	8:C>A	8	0.502703	0.043011	0.956989	0.043011	0.956989	0	0.082322	0.082322	0.082322	4.4	4.23853	1	1	-	1	-	1	1	1	1	1	-	1	-	-	1	1	-	-	-	1	1	1	1	-	1	1	1	1	1	1	1	-	-	1	1	1	1	1	-	1	-	-	-	-	-	1	-	1	1	-	1	-	1	1	1	1	-	1	-	-	-	-	1	-	-	-	-	1	1	1	1	1	-	1	-	-	1	1	-	-	-	1	-	-	-	1	-	-	-	-	1	-	-	-	1	1	1	1	1	1	1	-	-	1	1	-	-	-	1	-	-	1	1	1	1	1	-	1	1	-	-	1	1	1	-	-	-	-	-	-	1	-	1	1	1	-	1	1	1	1	1	-	-	-	-	0	1	-	1	-	-	-	-	1	-	-	1	1	-	-	0	-	1	0	-	1	-	0	1	-	-	1	-	-	-	-	-	-	1	-	-	-	-	-	1	1
100060587|F|0-24:G>T-24:G>T	TGCAGAGCATGTTGGGTGAAAACAGCGCAGGTTTACTGGGTGGGTCCTATGGAACTATTCCTAGGTGCC	TGCAGAGCATGTTGGGTGAAAACAGCGCAGGTTTACTGGGTGGGTCCTATGGAACTATTCCTAGGTGCC	scaffold3714 cov175	81631	1	5.14326e-24	24:G>T	24	0.691892	0.007812	0.992188	0.007812	0.992188	0	0.015503	0.015503	0.015503	12	8.75	1	1	-	1	1	1	1	1	1	1	1	-	-	1	1	1	1	1	1	1	1	1	1	1	1	1	-	1	1	1	-	1	-	-	1	1	1	1	-	1	1	-	1	1	1	-	1	1	1	-	-	-	-	1	1	1	-	1	1	1	1	1	1	1	1	1	-	1	1	1	1	1	-	1	1	1	1	1	1	1	0	-	1	1	1	1	-	-	-	-	1	1	1	1	-	1	-	1	1	1	-	-	-	1	1	1	1	1	1	-	1	1	1	1	1	-	-	1	1	1	1	1	1	1	-	1	1	-	1	1	1	1	1	-	1	-	1	1	1	1	1	1	-	1	1	1	1	-	1	-	-	-	-	-	1	-	1	-	-	-	1	1	-	1	-	-	-	-	1	1	-	-	1	-	-	-	1	-	1	1	1	-	1	1	1	1
100060589|F|0-5:T>A-5:T>A	TGCAGTGCATTCTTTCGTCCAAATGAATAAGAGGATGCACTCTTGGGATAGGCATGACCAGATAGGGAC	TGCAGTGCATTCTTTCGTCCAAATGAATAAGAGGATGCACTCTTGGGATAGGCATGACCAGATAGGGAC		0	0	999	5:T>A	5	0.859459	0.006289	0.993711	0.006289	0.993711	0	0.0125	0.0125	0.0125	15	6.27041	1	1	1	1	1	1	1	1	1	1	1	1	1	1	1	1	1	1	1	1	1	1	1	1	1	1	1	1	1	1	1	1	1	1	1	1	1	1	1	1	1	1	1	1	1	1	1	1	1	1	1	1	1	1	1	1	1	1	1	1	1	1	1	1	1	1	1	1	1	1	1	1	1	1	1	1	-	1	1	1	0	1	1	1	1	1	1	1	1	1	1	1	1	1	1	1	1	1	-	1	1	1	1	1	1	1	1	1	1	1	1	1	1	1	1	1	1	1	1	1	1	1	1	1	1	1	1	1	1	-	1	1	1	1	1	1	1	1	1	1	1	1	1	1	1	1	1	-	1	-	-	-	1	-	1	-	1	-	-	-	-	-	1	1	1	-	-	1	1	-	-	-	-	-	-	-	-	1	1	1	1	-	-	1	1	1
100060592|F|0-67:T>C-67:T>C	TGCAGAGCATTCTTTTCTCCAACATCCTCAACAGCTTTGACATCAGAAACATCCCCTGCATTGACACTA	TGCAGAGCATTCTTTTCTCCAACATCCTCAACAGCTTTGACATCAGAAACATCCCCTGCATTGACACTA	scaffold1348 cov172	156608	1	5.107e-29	67:T>C	67	0.983784	0.994505	0.005495	0.994505	0.005495	0	0.010929	0.010929	0.010929	32.7826	29	1	0	0	0	0	0	0	0	0	0	0	0	0	0	0	0	0	0	0	0	0	0	0	0	0	0	0	0	0	0	0	0	0	0	0	0	0	0	0	0	0	0	0	0	0	0	0	0	0	0	0	0	0	0	0	0	0	0	0	0	0	0	0	0	0	0	0	0	0	0	0	0	0	0	0	0	0	0	0	0	1	0	0	0	0	0	0	0	0	0	0	0	0	0	0	0	0	0	0	0	0	0	0	0	0	0	0	0	0	0	0	0	0	0	0	0	0	0	0	0	0	0	0	0	0	0	0	0	0	0	0	0	0	0	0	0	0	0	0	0	0	0	0	0	0	0	0	0	0	-	0	0	0	-	0	0	0	0	0	0	0	0	0	0	0	0	0	0	0	0	0	-	0	0	0	0	0	0	0	0	0	0	0	0	0	0
100060598|F|0-20:T>C-20:T>C	TGCAGAGCCATCAGAAAAGATCAACAAACCAACCGATGAATGAAAGGGGAATGAATCCACCAGCAGCTG	TGCAGAGCCATCAGAAAAGATCAACAAACCAACCGATGAATGAAAGGGGAATGAATCCACCAGCAGCTG	scaffold74 cov177	133508	1	5.107e-29	20:T>C	20	0.654054	0.991736	0.008264	0.991736	0.008264	0	0.016392	0.016392	0.016392	6.64865	6	1	0	0	0	0	0	0	0	-	0	0	0	0	-	-	0	0	-	0	-	0	-	0	0	0	0	0	0	-	0	-	0	0	0	-	0	0	-	-	0	0	0	0	0	0	-	0	0	-	0	0	0	-	0	0	0	0	-	0	-	-	0	-	-	0	0	0	-	0	0	-	0	0	0	0	0	0	-	0	0	1	-	0	-	0	0	0	0	0	-	0	0	-	0	0	0	-	-	0	-	-	0	0	-	0	0	0	-	0	0	0	0	-	0	-	0	0	0	0	0	0	0	-	0	0	0	-	-	0	0	0	-	0	-	0	0	0	0	-	0	0	0	0	0	0	0	-	-	-	-	-	-	-	0	0	0	0	-	-	0	-	0	-	0	0	0	0	-	-	-	-	-	-	-	-	0	-	0	-	0	-	-	-	0	0	0
100060601|F|0-30:G>T-30:G>T	TGCAGAGCCATCCTCAAATATTTCCTCGACGAGGTCAGGCTCGGATAATTCTCGATGATATTTAGATGA	TGCAGAGCCATCCTCAAATATTTCCTCGACGAGGTCAGGCTCGGATAATTCTCGATGATATTTAGATGA	scaffold1109 cov172	196630	1	5.107e-29	30:G>T	30	0.902703	0.994012	0.005988	0.994012	0.005988	0	0.011904	0.011904	0.011904	5.67476	4	1	0	0	0	0	0	0	0	0	0	0	0	0	0	0	0	0	0	0	0	0	0	0	0	0	0	0	0	0	0	0	0	0	0	0	0	0	0	0	0	0	0	0	0	0	0	0	0	0	0	0	0	0	0	0	0	0	0	0	0	0	0	0	0	0	0	0	0	0	0	-	0	0	0	0	0	0	0	0	0	1	0	0	0	0	0	0	0	0	0	0	0	0	0	0	0	0	0	0	0	0	0	0	0	0	0	0	0	0	0	0	0	0	0	0	0	0	0	0	0	0	0	0	0	0	0	0	0	0	0	0	0	0	0	0	0	0	0	0	0	0	0	0	0	0	0	0	-	0	-	0	-	0	0	0	-	0	0	0	-	-	0	0	-	-	0	-	-	0	-	0	-	-	-	0	0	-	0	0	-	0	-	0	0	0	0
100060602|F|0-7:T>C-7:T>C	TGCAGAGTCATGATAACACTGAGATCTATGAGAAGGCTGTGAAGATCCTGGAAACATATTGGTTGGAAG	TGCAGAGTCATGATAACACTGAGATCTATGAGAAGGCTGTGAAGATCCTGGAAACATATTGGTTGGAAG	scaffold174 cov176	577668	1	1.43002e-24	7:T>C	7	0.854054	0.006329	0.993671	0.006329	0.993671	0	0.012578	0.012578	0.012578	8	4.67539	1	1	1	1	1	1	1	1	1	1	1	1	1	1	1	1	1	1	1	1	1	1	1	1	1	1	1	1	1	1	1	1	1	1	1	1	1	1	1	1	1	1	1	1	1	1	1	-	1	1	1	1	1	1	1	1	1	1	1	1	1	1	1	1	1	1	1	1	1	1	1	1	1	1	1	1	1	1	1	1	0	1	1	1	1	1	1	1	1	1	1	1	1	1	1	1	1	1	1	1	1	1	1	1	1	1	1	1	1	1	1	1	1	1	1	1	-	1	1	1	1	1	1	1	1	1	1	1	1	1	1	1	1	1	1	1	1	1	1	1	1	1	1	1	1	1	1	1	-	-	-	1	1	-	-	-	-	-	-	-	-	1	-	1	-	-	-	-	-	-	-	-	-	1	1	1	-	1	-	-	1	1	-	1	1	1
100060605|F|0-56:C>T-56:C>T	TGCAGAGCCTAATAAAGCTTGTTTTTCATTGCTGAAAGAGGTATTCTCTCAACATGCATGGTAGTTTGT	TGCAGAGCCTAATAAAGCTTGTTTTTCATTGCTGAAAGAGGTATTCTCTCAACATGCATGGTAGTTTGT	scaffold1294 cov176	452461	1	1.43002e-24	56:C>T	56	0.935135	0.00578	0.99422	0.00578	0.99422	0	0.011494	0.011494	0.011494	14	9.04245	1	1	1	1	1	1	1	1	1	1	1	1	1	1	1	1	1	1	1	1	1	1	1	1	1	1	1	1	1	1	1	1	1	1	1	1	1	1	1	1	1	1	1	1	1	1	1	1	1	1	1	1	1	1	1	1	1	1	1	1	1	1	1	1	1	1	1	1	1	1	1	1	1	1	1	1	1	1	1	1	0	1	1	1	1	1	1	1	1	1	1	1	1	1	1	1	1	1	1	1	1	1	1	1	1	1	1	1	1	1	1	1	1	1	1	1	1	1	1	1	1	1	1	1	1	1	1	1	1	1	1	1	1	1	1	1	1	1	1	1	1	1	1	1	1	1	1	-	-	1	1	1	1	-	1	-	1	1	1	1	-	1	1	1	1	1	-	-	1	1	1	-	1	-	-	1	-	1	-	1	1	1	1	1	1	1
100060606|F|0-39:A>T-39:A>T	TGCAGAGCCTCTCAAGCCTAATGACAATTTCTTATTTCTATCACAACTTTGCTGAACAAAATTGGCTTT	TGCAGAGCCTCTCAAGCCTAATGACAATTTCTTATTTCTATCACAACTTTGCTGAACAAAATTGGCTTT	scaffold1213 cov178	80246	1	2.37606e-27	39:A>T	39	0.951351	0.005682	0.994318	0.005682	0.994318	0	0.011299	0.011299	0.011299	19	16.4	1	1	1	1	1	1	1	1	1	1	1	1	1	1	-	1	1	1	1	1	1	1	1	1	1	1	1	1	1	1	1	1	1	1	1	1	1	1	1	1	1	1	1	1	1	1	1	1	1	1	1	1	1	1	1	1	1	1	1	1	1	1	1	1	1	1	1	1	1	1	1	1	1	1	1	1	1	1	1	1	0	1	1	1	1	1	1	1	1	1	1	1	1	1	1	1	1	1	1	1	1	1	1	1	1	1	1	1	1	1	1	1	1	1	1	1	1	1	1	1	1	1	1	1	1	1	1	1	1	1	1	1	1	1	1	1	1	1	1	1	1	1	1	1	1	1	1	-	1	-	1	1	1	1	1	1	1	-	1	1	-	1	1	1	1	1	1	1	1	-	1	1	1	1	1	1	-	-	-	1	1	1	1	1	1	1
100060609|F|0-16:A>G-16:A>G	TGCAGAGCCTCTTCCAATCTTGAAGTGTTTGTTTTGTATAAGGGCAACATGGATAAGAAATGGTAGATA	TGCAGAGCCTCTTCCAATCTTGAAGTGTTTGTTTTGTATAAGGGCAACATGGATAAGAAATGGTAGATA		0	0	999	16:A>G	16	0.972973	0.005556	0.994444	0.005556	0.994444	0	0.011049	0.011049	0.011049	37	20.489	1	1	1	1	1	1	1	1	1	1	1	1	1	1	1	1	1	1	1	1	1	1	1	1	1	1	1	1	1	1	1	1	1	1	1	1	1	1	1	1	1	1	1	1	1	1	1	1	1	1	1	1	1	1	1	1	1	1	1	1	1	1	1	1	1	1	1	1	1	1	1	1	1	1	1	1	1	1	1	1	0	1	1	1	1	1	1	1	1	1	1	1	1	1	1	1	1	1	1	1	1	1	1	1	1	1	1	1	1	1	1	1	1	1	1	1	1	1	1	1	1	1	1	1	1	1	1	1	1	1	1	1	1	1	1	1	1	1	1	1	1	1	1	1	1	1	1	1	1	-	-	1	-	1	1	1	1	1	1	1	1	1	1	1	1	1	-	1	1	1	1	1	1	-	1	1	1	1	1	1	1	1	1	1	1	1
100060613|F|0-27:A>G-27:A>G	TGCAGAGCCTGAATTCCCAGTATGTTGAACTGGCTCTGAGTTTTGTTGACTTCCATCGGCTTTGGTGTT	TGCAGAGCCTGAATTCCCAGTATGTTGAACTGGCTCTGAGTTTTGTTGACTTCCATCGGCTTTGGTGTT	scaffold3206 cov192	78024	1	5.107e-29	27:A>G	27	0.908108	0.994048	0.005952	0.994048	0.005952	0	0.011834	0.011834	0.011834	9.85238	7	1	0	0	0	0	0	0	0	0	0	0	0	0	0	0	0	0	0	0	0	0	0	0	0	0	0	0	0	0	0	0	0	0	0	0	0	0	0	0	0	0	0	0	0	0	0	0	0	0	0	0	0	0	0	0	0	0	0	0	0	0	0	0	0	0	0	0	0	0	0	0	0	0	0	0	0	0	0	0	0	1	0	0	0	0	0	0	0	0	0	0	0	0	0	0	0	0	0	0	0	0	0	0	0	0	0	0	0	0	0	0	0	0	0	0	0	0	0	0	0	0	0	0	0	0	0	0	0	0	0	0	0	0	0	0	0	0	0	0	0	0	0	0	0	0	0	0	0	0	-	0	-	-	0	-	-	-	0	0	-	-	-	0	-	0	0	-	-	0	0	0	0	0	0	0	0	-	-	0	-	0	-	-	0	0	0
100060618|F|0-51:G>A-51:G>A	TGCAGAGCCTTCGGTTGAGGTCAAAAGGAGAGGTAATTTGTTACTAATTCCGTCGTTCGTTGTTTCTAG	TGCAGAGCCTTCGGTTGAGGTCAAAAGGAGAGGTAATTTGTTACTAATTCCGTCGTTCGTTGTTTCTAG	scaffold412 cov178	58209	1	1.10547e-25	51:G>A	51	0.897297	0.006024	0.993976	0.006024	0.993976	0	0.011976	0.011976	0.011976	26	7.95098	1	1	1	1	1	1	1	1	1	1	1	1	1	1	1	1	1	1	1	1	1	1	1	1	1	1	1	1	1	1	1	1	1	1	1	1	1	1	1	1	1	1	1	1	1	1	1	1	1	1	1	1	1	1	1	1	1	1	1	1	1	1	1	1	1	1	1	1	1	1	1	1	1	1	1	1	1	1	1	1	0	1	1	1	1	1	1	1	1	1	1	1	1	1	1	1	1	1	1	1	1	1	1	1	1	1	1	1	1	1	1	1	1	1	1	1	1	1	1	1	1	1	1	1	1	1	1	1	1	1	1	1	1	1	1	1	1	1	1	1	1	1	1	1	1	1	1	1	1	1	-	-	1	-	1	1	-	1	1	1	-	1	-	1	-	1	1	-	1	-	1	-	-	1	1	1	-	1	-	-	-	-	-	1	-	-
100060624|F|0-12:C>T-12:C>T	TGCAGAGCTAAACATAAGGTTTTCAAGACTGCAAGCATTTGATTCCATGCACTCATGAACCCTAAGTCT	TGCAGAGCTAAACATAAGGTTTTCAAGACTGCAAGCATTTGATTCCATGCACTCATGAACCCTAAGTCT	scaffold256 cov179	42539	1	5.107e-29	12:C>T	12	0.935135	0.99422	0.00578	0.99422	0.00578	0	0.011494	0.011494	0.011494	11.9019	6	1	0	0	0	0	0	0	0	0	0	0	0	0	0	0	0	0	0	0	0	0	0	0	0	0	0	0	0	0	0	0	0	0	0	0	0	0	0	0	0	0	0	0	0	0	0	0	0	0	0	0	0	0	0	0	0	0	0	0	0	0	0	0	0	0	0	0	0	0	0	0	0	0	0	0	0	0	0	0	0	1	0	0	0	0	0	0	0	0	0	0	0	0	0	0	0	0	0	0	0	0	0	0	0	0	0	0	0	0	0	0	0	0	0	0	0	0	0	0	0	0	0	0	0	0	0	0	0	0	0	0	0	0	0	0	0	0	0	0	0	0	0	0	0	0	0	0	-	-	-	-	0	0	0	0	0	0	0	-	-	-	0	-	0	0	0	-	0	0	0	0	0	0	0	0	0	-	0	0	-	0	0	-	0	0	0
100060624|F|0-34:G>C-34:G>C	TGCAGAGCTAAACATAAGGTTTTCAAGACTGCAAGCATTTGATTCCATGCACTCATGAACCCTAAGTCT	TGCAGAGCTAAACATAAGGTTTTCAAGACTGCAAGCATTTGATTCCATGCACTCATGAACCCTAAGTCT	scaffold256 cov179	42539	1	5.107e-29	34:G>C	34	0.935135	0.99422	0.00578	0.99422	0.00578	0	0.011494	0.011494	0.011494	11.9019	4	1	0	0	0	0	0	0	0	0	0	0	0	0	0	0	0	0	0	0	0	0	0	0	0	0	0	0	0	0	0	0	0	0	0	0	0	0	0	0	0	0	0	0	0	0	0	0	0	0	0	0	0	0	0	0	0	0	0	0	0	0	0	0	0	0	0	0	0	0	0	0	0	0	0	0	0	0	0	0	0	1	0	0	0	0	0	0	0	0	0	0	0	0	0	0	0	0	0	0	0	0	0	0	0	0	0	0	0	0	0	0	0	0	0	0	0	0	0	0	0	0	0	0	0	0	0	0	0	0	0	0	0	0	0	0	0	0	0	0	0	0	0	0	0	0	0	0	-	-	-	-	0	0	0	0	0	0	0	-	-	-	0	-	0	0	0	-	0	0	0	0	0	0	0	0	0	-	0	0	-	0	0	-	0	0	0
100060632|F|0-15:A>G-15:A>G	TGCAGAGCTCAGATTAGCTGAATCATCTGTTGATAGGATGTGTTCTGAAGGAGGAGGAGGAGGAGGAGG	TGCAGAGCTCAGATTAGCTGAATCATCTGTTGATAGGATGTGTTCTGAAGGAGGAGGAGGAGGAGGAGG	scaffold4637 cov174	283	1	5.107e-29	15:A>G	15	0.881081	0.993865	0.006135	0.993865	0.006135	0	0.012195	0.012195	0.012195	7.199	3	1	0	0	0	0	0	0	0	0	0	0	0	0	0	0	0	0	0	0	0	0	0	0	0	0	0	0	0	0	0	0	0	0	0	0	0	0	0	0	0	0	0	0	0	0	0	0	0	0	0	0	0	0	0	0	0	0	0	0	0	0	0	0	0	0	0	0	0	0	0	0	0	0	0	0	0	0	0	0	0	1	0	0	0	0	0	0	0	0	0	0	0	0	0	0	0	0	0	0	0	0	0	0	0	0	0	0	0	0	0	0	0	0	0	0	0	0	0	0	0	0	0	0	0	0	0	0	0	0	0	0	0	0	0	0	0	0	0	0	0	0	0	0	0	0	0	0	-	-	0	-	-	0	-	0	-	-	0	-	-	0	-	0	0	0	0	-	-	-	-	0	0	-	-	-	0	-	-	0	-	-	0	-	0	0	0
100060632|F|0-68:G>C-68:G>C	TGCAGAGCTCAGATTAGCTGAATCATCTGTTGATAGGATGTGTTCTGAAGGAGGAGGAGGAGGAGGAGG	TGCAGAGCTCAGATTAGCTGAATCATCTGTTGATAGGATGTGTTCTGAAGGAGGAGGAGGAGGAGGAGG	scaffold4637 cov174	283	1	5.107e-29	68:G>C	68	0.881081	0.993865	0.006135	0.993865	0.006135	0	0.012195	0.012195	0.012195	7.199	3	1	0	0	0	0	0	0	0	0	0	0	0	0	0	0	0	0	0	0	0	0	0	0	0	0	0	0	0	0	0	0	0	0	0	0	0	0	0	0	0	0	0	0	0	0	0	0	0	0	0	0	0	0	0	0	0	0	0	0	0	0	0	0	0	0	0	0	0	0	0	0	0	0	0	0	0	0	0	0	0	1	0	0	0	0	0	0	0	0	0	0	0	0	0	0	0	0	0	0	0	0	0	0	0	0	0	0	0	0	0	0	0	0	0	0	0	0	0	0	0	0	0	0	0	0	0	0	0	0	0	0	0	0	0	0	0	0	0	0	0	0	0	0	0	0	0	0	-	-	0	-	-	0	-	0	-	-	0	-	-	0	-	0	0	0	0	-	-	-	-	0	0	-	-	-	0	-	-	0	-	-	0	-	0	0	0
100060634|F|0-7:T>C-7:T>C	TGCAGAGTTCGTGGATCTTGTAGGTGCTCTAGATCCCTTCCCGATTGCTTCTTTTCTAGTGATTTCTAT	TGCAGAGTTCGTGGATCTTGTAGGTGCTCTAGATCCCTTCCCGATTGCTTCTTTTCTAGTGATTTCTAT	scaffold1830 cov181	7572	1	2.39293e-22	7:T>C	7	0.918919	0.005882	0.994118	0.005882	0.994118	0	0.011696	0.011696	0.011696	14	12.8263	1	1	1	1	1	1	1	1	1	1	1	1	1	1	1	1	1	1	1	1	1	1	1	1	1	1	1	1	1	1	1	1	1	1	1	1	1	1	1	1	1	1	1	1	1	1	1	1	1	1	1	1	1	1	1	1	1	1	1	1	1	1	1	1	1	1	1	1	1	1	1	1	1	1	1	1	1	1	1	1	0	1	1	1	1	1	1	1	1	1	1	1	1	1	1	1	1	1	1	1	1	1	1	1	1	1	1	1	1	1	1	1	1	1	1	1	1	1	1	1	1	1	1	1	1	1	1	1	1	1	1	1	1	1	1	1	1	1	1	1	1	1	1	1	1	1	1	-	1	-	1	1	1	1	-	1	-	1	-	1	1	1	1	-	1	1	-	-	1	1	1	-	1	1	-	-	1	-	1	-	1	-	-	1	1	1
100060637|F|0-6:A>G-6:A>G	TGCAGAACTCTATACCAGTCCCTTTCATGAAGAGGAAAATTGGGGCTTCACAAATTTGACCCCTGGGGC	TGCAGAACTCTATACCAGTCCCTTTCATGAAGAGGAAAATTGGGGCTTCACAAATTTGACCCCTGGGGC	scaffold624 cov182	439096	1	1.10547e-25	6:A>G	6	0.897297	0.006024	0.993976	0.006024	0.993976	0	0.011976	0.011976	0.011976	12	8.93171	1	1	1	1	1	1	1	1	1	1	1	1	1	1	1	1	1	1	1	1	1	1	1	1	1	1	1	1	1	1	1	1	1	1	1	1	1	1	1	1	1	1	1	1	1	1	1	1	1	1	1	1	1	1	1	1	1	1	1	1	1	1	1	1	1	1	1	1	1	1	1	1	1	1	1	1	1	1	1	1	0	1	1	1	1	1	1	1	1	1	1	1	1	1	1	1	1	1	1	1	1	1	1	1	1	1	1	1	1	1	1	1	1	1	1	1	1	1	1	1	1	1	1	1	1	1	1	1	1	1	1	1	1	1	1	1	1	1	1	1	1	1	1	1	1	1	1	1	-	-	1	1	-	-	1	1	1	-	1	-	-	1	1	-	-	1	-	-	-	1	1	-	-	-	-	1	-	1	-	-	1	1	1	1	1	1
100060638|F|0-45:G>C-45:G>C	TGCAGAGCTCTATACCAGTCCCTTTCATGAAGAGGAAAATTGGGGGTTCACAAATTTGACCCCTGGGGC	TGCAGAGCTCTATACCAGTCCCTTTCATGAAGAGGAAAATTGGGGGTTCACAAATTTGACCCCTGGGGC	scaffold624 cov182	439096	1	5.107e-29	45:G>C	45	0.897297	0.993976	0.006024	0.993976	0.006024	0	0.011976	0.011976	0.011976	8.93171	8	1	0	0	0	0	0	0	0	0	0	0	0	0	0	0	0	0	0	0	0	0	0	0	0	0	0	0	0	0	0	0	0	0	0	0	0	0	0	0	0	0	0	0	0	0	0	0	0	0	0	0	0	0	0	0	0	0	0	0	0	0	0	0	0	0	0	0	0	0	0	0	0	0	0	0	0	0	0	0	0	1	0	0	0	0	0	0	0	0	0	0	0	0	0	0	0	0	0	0	0	0	0	0	0	0	0	0	0	0	0	0	0	0	0	0	0	0	0	0	0	0	0	0	0	0	0	0	0	0	0	0	0	0	0	0	0	0	0	0	0	0	0	0	0	0	0	0	0	-	-	0	0	-	-	0	0	0	-	0	-	-	0	0	-	-	0	-	-	-	0	0	-	-	-	-	0	-	0	-	-	0	0	0	0	0	0
100060639|F|0-9:A>C-9:A>C	TGCAGAGCTATGAATCTGGATTGATGTCCTGTGGTGGCACTTTTGTGTTTTTAGGCGATATACTCACTA	TGCAGAGCTATGAATCTGGATTGATGTCCTGTGGTGGCACTTTTGTGTTTTTAGGCGATATACTCACTA	scaffold2377 cov184	674290	1	1.43002e-24	9:A>C	9	0.843243	0.00641	0.99359	0.00641	0.99359	0	0.012738	0.012738	0.012738	6	4.63542	1	1	1	1	-	1	1	1	1	1	1	1	1	1	1	1	1	1	1	1	1	1	1	1	1	1	1	1	1	1	1	1	1	1	1	1	1	1	1	1	1	1	1	1	1	1	1	1	1	1	1	1	1	1	1	1	1	1	1	1	1	1	1	1	1	1	1	1	1	1	1	1	1	1	1	1	1	1	1	1	0	1	1	1	1	1	1	1	1	1	1	-	1	1	1	1	1	-	1	1	1	1	1	1	1	1	1	1	1	1	1	1	1	1	1	1	1	1	1	1	1	1	1	1	1	1	1	1	1	1	1	1	1	1	1	1	1	1	1	1	1	1	1	1	1	1	1	-	-	-	-	1	-	-	-	-	1	1	1	-	1	-	1	-	-	1	-	-	1	-	1	-	-	-	1	-	-	-	-	-	-	-	-	1	1	1
100060648|F|0-40:G>T-40:G>T	TGCAGAGCTGCTTTTGCTGTGGAAAGAAGGAACTTGGGCAGAGAGAATGCGGATTGTTGTGAATGTGAA	TGCAGAGCTGCTTTTGCTGTGGAAAGAAGGAACTTGGGCAGAGAGAATGCGGATTGTTGTGAATGTGAA	scaffold1060 cov182	36500	1	5.107e-29	40:G>T	40	0.940541	0.994253	0.005747	0.994253	0.005747	0	0.011428	0.011428	0.011428	17.3288	16	1	0	0	0	0	0	0	0	0	0	0	0	0	0	0	0	0	0	0	0	0	0	0	0	0	0	0	0	0	0	0	0	0	0	0	0	0	0	0	0	0	0	0	0	0	0	0	0	0	0	0	0	0	0	0	0	0	0	0	0	0	0	0	0	0	0	0	0	0	0	0	0	0	0	0	0	0	0	0	0	1	0	0	0	0	0	0	0	0	0	0	0	0	0	0	0	0	0	0	0	0	0	0	0	0	0	0	0	0	0	0	0	0	0	0	0	0	0	0	0	0	0	0	0	0	0	0	0	0	0	0	0	0	0	0	0	0	0	0	0	0	0	0	0	0	0	0	-	0	0	-	-	0	0	0	0	0	0	0	-	0	0	0	-	0	0	-	-	0	0	0	-	0	0	0	0	0	0	0	-	-	0	-	0	0	0
100060650|F|0-11:C>A-11:C>A	TGCAGAGCTGGCCTTGCCATTGACCTACACACAGAAAGAGAAGTATCATATCAGTAAACATTCCAAAGA	TGCAGAGCTGGCCTTGCCATTGACCTACACACAGAAAGAGAAGTATCATATCAGTAAACATTCCAAAGA		0	0	999	11:C>A	11	0.913514	0.005917	0.994083	0.005917	0.994083	0	0.011764	0.011764	0.011764	19	14.4057	1	1	1	1	1	1	1	1	1	1	1	1	1	1	1	1	1	1	1	1	1	1	1	1	1	1	1	1	1	1	1	1	1	1	1	1	1	1	1	1	1	1	1	1	1	1	1	1	1	1	1	1	1	1	1	1	1	1	1	1	1	1	1	1	1	1	1	1	1	1	1	1	1	1	1	1	1	1	1	1	0	1	1	1	1	1	1	1	1	1	1	1	1	1	1	1	1	1	1	1	1	1	1	1	1	1	1	1	1	1	1	1	1	1	1	1	1	1	1	1	1	1	1	1	1	1	1	1	1	1	1	1	1	1	1	1	1	1	1	1	1	1	1	1	1	1	1	-	1	-	1	-	-	1	1	-	1	1	-	1	1	1	-	-	1	1	-	-	1	-	-	-	1	-	1	1	1	-	1	1	1	1	-	1	1	1
100060654|F|0-9:C>T-9:C>T	TGCAGAGCTCAGATCTGCATTACTTGCTAGATCTGTTGAAAGTAAAGGCGATATTGTGTTCTTCAGAAC	TGCAGAGCTCAGATCTGCATTACTTGCTAGATCTGTTGAAAGTAAAGGCGATATTGTGTTCTTCAGAAC		0	0	999	9:C>T	9	0.854054	0.006329	0.993671	0.006329	0.993671	0	0.012578	0.012578	0.012578	8	6.16837	1	1	1	1	1	1	1	1	1	1	1	1	1	1	1	1	1	1	1	1	1	1	1	1	1	1	1	1	1	1	1	1	1	1	1	1	1	1	1	1	1	1	1	1	1	1	1	1	1	1	1	1	1	1	1	1	1	1	1	1	1	1	1	1	1	1	1	1	1	1	1	1	1	1	1	1	1	1	1	1	0	1	1	1	1	1	1	1	1	1	1	1	1	1	1	1	1	1	1	1	1	1	1	1	1	1	1	1	1	1	1	1	1	1	1	1	1	1	1	1	1	1	1	1	1	1	1	1	1	1	1	1	1	1	1	1	1	1	1	1	1	1	1	1	1	1	1	-	-	1	-	-	-	-	-	-	-	1	-	-	1	-	1	-	1	-	1	-	1	-	1	-	1	-	-	-	-	-	-	-	-	-	-	1	1	1
100060657|F|0-37:C>T-37:C>T	TGCAGAGCTTAGGATACAAGGTGCCAAAGATAACAATCGACGTAAAACACGCATTGTTTATGTCCAGAA	TGCAGAGCTTAGGATACAAGGTGCCAAAGATAACAATCGACGTAAAACACGCATTGTTTATGTCCAGAA	scaffold346 cov179	100479	1	5.107e-29	37:C>T	37	0.691892	0.992188	0.007812	0.992188	0.007812	0	0.015503	0.015503	0.015503	7.54545	7	1	0	-	0	-	-	0	0	0	0	0	-	-	0	-	0	0	0	0	0	0	-	0	-	0	0	-	0	0	0	0	0	0	-	0	0	0	-	-	-	0	-	0	0	0	-	0	0	0	0	-	0	-	0	0	0	0	0	-	0	0	0	0	0	0	-	-	0	0	0	0	0	0	0	0	0	0	0	0	0	1	0	0	0	0	0	0	0	-	-	0	0	0	0	-	0	0	0	-	0	-	-	-	0	0	0	0	0	0	-	0	0	0	0	0	-	-	-	0	0	0	0	-	0	-	0	0	-	0	0	0	0	0	0	0	0	-	0	0	0	0	-	0	0	0	0	0	-	0	-	0	0	-	0	-	-	0	-	0	-	-	0	-	-	0	-	-	-	0	0	0	-	0	-	0	-	0	-	0	-	0	-	-	0	0	-
100060660|F|0-19:A>C-19:A>C	TGCAGAGCTTATGTTTGAGATGTATAAGCGTTTGGATTTGCTTCCTTCATCCAGTGGGAAAGGGAAAGG	TGCAGAGCTTATGTTTGAGATGTATAAGCGTTTGGATTTGCTTCCTTCATCCAGTGGGAAAGGGAAAGG	scaffold5369 cov175	12520	1	1.10547e-25	19:A>C	19	0.789189	0.006849	0.993151	0.006849	0.993151	0	0.013605	0.013605	0.013605	6	3.59322	1	1	1	1	1	1	1	1	1	1	1	1	1	1	-	1	1	1	1	1	1	1	1	1	1	1	1	1	1	1	-	1	1	1	1	1	-	1	1	1	1	1	1	1	1	1	1	1	-	1	1	1	1	1	1	1	1	1	1	1	1	1	1	1	1	1	1	1	1	1	1	1	1	1	1	1	1	1	1	1	0	-	1	1	1	1	1	1	-	1	1	1	1	1	1	1	1	1	1	1	1	1	1	-	1	1	1	1	1	1	-	1	1	1	1	1	1	1	1	1	1	1	1	1	1	1	1	1	-	1	1	1	1	1	1	1	1	1	1	1	1	1	1	1	1	1	1	-	-	-	1	-	-	-	-	1	1	-	-	-	-	1	-	-	-	1	-	-	-	-	-	-	-	-	-	-	-	1	-	-	-	-	-	1	1	1
100060663|F|0-30:A>T-30:A>T	TGCAGAGCTTGAGCTTTTCACTCTTTGCTGATTACAGAAAACAATAATATCAATATAAAATTCAAAAAA	TGCAGAGCTTGAGCTTTTCACTCTTTGCTGATTACAGAAAACAATAATATCAATATAAAATTCAAAAAA	scaffold932 cov178	347246	1	2.37606e-27	30:A>T	30	0.837838	0.006452	0.993548	0.006452	0.993548	0	0.01282	0.01282	0.01282	5	4.51832	1	1	1	1	1	1	1	-	1	1	1	1	1	1	1	1	1	1	1	1	1	1	-	1	1	1	1	1	1	1	1	1	1	1	1	1	1	1	1	1	1	1	1	1	1	1	1	1	1	1	-	1	1	1	1	1	1	1	1	1	1	1	1	1	1	1	1	1	1	1	1	1	1	1	1	1	1	1	1	1	0	1	1	1	1	1	1	1	1	1	1	1	1	1	1	1	1	1	1	1	1	1	1	1	1	1	1	1	1	1	1	1	1	1	1	1	1	1	1	1	1	1	1	1	1	1	1	1	1	-	1	1	1	1	1	1	1	1	1	1	1	1	1	1	1	-	1	1	1	-	-	-	-	1	-	1	-	-	-	-	1	1	1	-	-	-	-	-	-	-	1	-	-	-	-	1	-	-	-	-	-	1	1	1	1	1
100060674|F|0-14:G>A-14:G>A	TGCAGAGCTTTACAGACCTAATACAAATATCGCAGTTGGTAATCATAGCTGATACTTCTCACACATTTT	TGCAGAGCTTTACAGACCTAATACAAATATCGCAGTTGGTAATCATAGCTGATACTTCTCACACATTTT	scaffold2623 cov178	34915	1	1.10547e-25	14:G>A	14	0.783784	0.006897	0.993103	0.006897	0.993103	0	0.013698	0.013698	0.013698	5	3.66292	1	1	1	1	1	1	1	1	1	1	1	1	-	1	1	1	1	1	1	1	1	1	-	1	1	1	1	1	1	1	1	1	-	1	1	1	1	1	1	1	1	1	1	1	1	1	-	1	1	1	1	1	-	1	1	1	1	1	1	1	1	-	1	1	1	1	1	1	1	1	1	1	1	1	1	1	-	1	1	1	0	1	1	1	1	1	1	1	1	1	1	1	1	-	1	1	1	1	1	1	1	1	1	1	1	1	-	1	1	1	1	1	1	1	1	-	1	1	1	1	1	1	1	1	1	1	1	1	1	1	1	1	1	1	1	1	1	1	1	1	1	1	1	1	1	1	1	-	-	-	1	-	-	-	-	-	-	1	-	-	-	1	1	-	-	1	-	-	-	-	-	-	-	1	-	-	-	-	-	-	-	-	-	1	1	1
100060681|F|0-26:T>A-26:T>A	TGCAGAGGTTTTCTCAGGGAGGTTGGTTTGCATATCACTGAATGCTATTCTAATTCTTATTACAGATCG	TGCAGAGGTTTTCTCAGGGAGGTTGGTTTGCATATCACTGAATGCTATTCTAATTCTTATTAC	scaffold1109 cov172	230465	1	1.63972e-23	26:T>A	26	0.508108	0.978723	0.021277	0.978723	0.021277	0	0.041648	0.041648	0.041648	17.0776	12.5	1	0	0	-	0	0	-	0	0	-	0	0	0	-	-	-	0	0	-	0	-	0	-	0	-	0	-	0	0	0	-	-	-	-	-	-	-	-	0	0	0	-	0	-	0	-	-	0	0	-	-	-	0	0	0	0	-	-	0	-	0	0	-	0	-	0	0	0	1	-	0	0	-	0	-	0	-	-	0	-	1	-	0	0	0	0	0	-	-	0	-	0	0	0	0	-	-	-	0	0	0	0	-	-	-	-	0	-	-	-	-	0	0	-	-	0	-	-	-	0	0	-	0	-	-	-	-	0	0	0	0	-	0	0	-	0	0	0	-	0	0	0	0	-	0	-	-	0	0	-	-	-	0	0	0	-	-	-	-	-	-	0	0	0	0	0	-	-	0	0	-	-	0	-	-	0	-	0	-	-	-	-	-	0	-	-
100060687|F|0-6:A>G-6:A>G	TGCAGAAGAAACTATTTGTTTGTTCCTTCATGTATATAAGAATTTTATGGATGTTGATGAAGAATAAGT	TGCAGAAGAAACTATTTGTTTGTTCCTTCATGTATATAAGAATTTTATGGATGTTGATGAAGAATAAGT	scaffold2849 cov183	60340	1	5.14326e-24	6:A>G	6	0.745946	0.007246	0.992754	0.007246	0.992754	0	0.014388	0.014388	0.014388	9	7.38824	1	1	1	1	-	1	1	1	1	1	-	1	1	-	1	1	1	-	1	1	1	1	1	-	1	1	1	1	1	1	1	1	1	1	1	1	1	1	-	1	-	1	1	1	1	1	1	1	1	1	1	1	1	1	1	1	1	1	-	1	-	1	1	1	1	-	1	1	1	1	1	1	1	1	1	1	1	1	1	1	0	1	1	-	-	1	1	-	1	1	1	1	-	1	1	1	1	-	-	1	1	1	-	1	1	-	1	-	1	1	1	1	1	1	1	1	1	1	1	1	1	1	1	1	1	1	-	1	-	-	1	1	1	1	1	-	1	1	1	1	1	-	1	1	1	1	1	-	-	1	-	-	1	-	-	-	-	1	1	-	1	1	-	-	-	1	-	-	-	-	1	1	-	1	1	1	-	-	-	-	-	1	-	1	1	1
100060698|F|0-38:C>A-38:C>A	TGCAGAGGAAGTGCCTTTTTATTGGATGGATACCGTTGCAAAACCTCATTGTAAAATTTATTTGGATAT	TGCAGAGGAAGTGCCTTTTTATTGGATGGATACCGTTGCAAAACCTCATTGTAAAATTTATTTGGATAT	scaffold731 cov177	152059	1	5.107e-29	38:C>A	38	0.459459	0.988235	0.011765	0.988235	0.011765	0	0.023253	0.023253	0.023253	15.5676	4	1	0	-	0	0	0	0	-	0	-	0	0	0	-	-	0	0	0	-	0	-	-	-	-	-	0	-	0	0	0	0	-	0	0	0	-	0	0	-	-	-	0	0	0	-	-	-	-	0	0	-	-	0	0	-	0	-	0	0	-	0	-	0	-	-	0	-	0	-	-	0	0	-	0	0	-	-	0	0	-	-	-	0	0	-	0	0	0	-	-	0	-	0	-	-	-	-	-	-	-	0	-	-	0	-	0	-	-	-	-	0	0	0	0	0	0	-	0	-	0	-	0	-	-	-	-	-	0	0	-	-	0	0	-	0	0	-	0	-	-	-	0	0	-	0	-	-	-	0	-	-	0	-	-	-	0	-	-	-	0	0	0	-	-	0	0	0	-	0	-	-	-	-	-	-	-	-	-	-	0	-	-	-	0	1	-
100060702|F|0-38:C>T-38:C>T	TGCAGAGGACTTCATCAAAGACTGGGTTGGCATTGGCGCTGAATAAAATATTCCACTTATTGTGTCTGA	TGCAGAGGACTTCATCAAAGACTGGGTTGGCATTGGCGCTGAATAAAATATTCCACTTATTGTGTCTGA		0	0	999	38:C>T	38	0.708108	0.007634	0.992366	0.007634	0.992366	0	0.015151	0.015151	0.015151	6	2.63576	1	1	1	1	1	1	1	1	1	1	1	1	1	1	1	1	1	1	1	1	1	1	1	1	1	1	1	-	1	1	1	-	1	1	1	1	-	1	1	1	1	1	1	1	1	1	1	1	1	1	1	1	-	1	1	1	1	1	1	1	1	-	1	-	1	1	1	1	1	1	1	1	1	1	1	-	1	1	1	1	0	-	1	1	-	1	1	-	1	1	1	-	1	1	1	-	-	1	-	1	1	1	1	-	1	1	-	1	1	-	1	1	1	1	1	1	1	1	1	1	-	1	1	1	1	1	1	1	-	-	1	1	-	1	1	1	1	1	1	1	1	1	1	1	1	-	1	-	-	-	-	-	1	-	1	-	-	-	-	1	-	-	-	-	-	-	-	-	-	-	-	-	-	-	-	-	-	-	-	1	-	-	-	1	1	1
100060706|F|0-27:G>A-27:G>A	TGCAGAGGAGAAGAAAACTGTCCCTGGGGATCCTTGCGCCTTACAAATGCGGCTTGAACTTGGCTGGTT	TGCAGAGGAGAAGAAAACTGTCCCTGGGGATCCTTGCGCCTTACAAATGCGGCTTGAACTTGGCTGGTT		0	0	999	27:G>A	27	0.92973	0.005814	0.994186	0.005814	0.994186	0	0.01156	0.01156	0.01156	27	16.1409	1	1	1	1	1	1	1	1	1	1	1	1	1	1	1	1	1	1	1	1	1	1	1	1	1	1	1	1	1	1	1	1	1	1	1	1	1	1	1	1	1	1	1	1	1	1	1	1	1	1	1	1	1	1	1	1	1	1	1	1	1	1	1	1	1	1	1	1	1	1	1	1	1	1	1	1	1	1	1	1	0	1	1	1	1	1	1	1	1	1	1	1	1	1	1	1	1	1	1	1	1	1	1	1	1	1	1	1	1	1	1	1	1	1	1	1	1	1	1	1	1	1	1	1	1	1	1	1	1	1	1	1	1	1	1	1	1	1	1	1	1	1	1	1	1	1	1	1	1	1	1	1	1	1	1	1	1	1	-	1	1	1	1	-	-	1	-	-	1	1	1	-	1	1	-	1	1	1	-	-	1	-	-	1	-	-
100060712|F|0-51:G>A-51:G>A	TGCAGAGGAGATTTCATCAATGGTCCTCATCAAGATGAAGGAGATTGCTGAGGCTTATCTCGGCACCAG	TGCAGAGGAGATTTCATCAATGGTCCTCATCAAGATGAAGGAGATTGCTGAGGCTTATCTCGGCACCAG	scaffold1630 cov177	32884	1	3.97598e-25	51:G>A	51	0.92973	0.005814	0.994186	0.005814	0.994186	0	0.01156	0.01156	0.01156	24	16.6197	1	1	1	1	1	1	1	1	1	1	1	1	1	1	1	1	1	1	1	1	1	1	1	1	1	1	1	1	1	1	1	1	1	1	1	1	1	1	1	1	1	1	1	1	1	1	1	1	1	1	1	1	1	1	1	1	1	1	1	1	1	1	1	1	1	1	1	1	1	1	1	1	1	1	1	1	1	1	1	1	0	1	1	1	1	1	1	1	1	1	1	1	1	1	1	1	1	1	1	1	1	1	1	1	1	1	1	1	1	1	1	1	1	1	1	1	1	1	1	1	1	1	1	1	1	1	1	1	1	1	1	1	1	1	1	1	1	1	1	1	1	1	1	1	1	1	1	-	1	1	1	-	1	1	-	1	1	1	1	1	1	1	1	-	1	1	-	-	1	1	-	-	1	1	1	1	1	-	-	-	-	-	1	1	1	1
100060715|F|0-27:C>T-27:C>T	TGCAGAGGAGCTTGCTCCGTATCTTGACGTGCCGTCTGCAAATGAGACAGTGGTAGTTACTTTTATGAC	TGCAGAGGAGCTTGCTCCGTATCTTGACGTGCCGTCTGCAAATGAGACAGTGGTAGTTACTTTTATGAC	scaffold251 cov178	5697	1	1.10547e-25	27:C>T	27	0.87027	0.006211	0.993789	0.006211	0.993789	0	0.012345	0.012345	0.012345	34	17.1084	1	1	-	1	1	1	1	1	1	1	1	1	1	1	1	-	1	1	1	1	1	1	1	1	1	1	1	1	-	1	1	1	1	1	1	1	1	1	1	1	1	1	1	1	1	1	1	1	1	1	1	1	1	1	1	1	1	-	1	1	1	1	1	1	1	1	1	1	1	1	-	1	1	1	1	1	1	1	1	1	0	1	1	1	1	-	1	1	1	1	1	1	1	1	1	1	1	1	1	1	1	1	1	1	-	1	-	-	1	1	1	-	-	1	1	1	1	1	-	1	1	1	1	1	-	1	1	1	1	1	1	1	1	1	1	1	1	1	1	-	1	1	1	1	1	1	1	1	1	1	1	1	1	1	1	1	-	1	-	-	1	1	1	-	1	1	-	-	1	-	-	1	1	1	1	-	1	1	1	1	1	1	-	1	1	1
100060722|F|0-18:G>T-18:G>T	TGCAGAGGAGTTGGCTGCGGATGAGGGAGCCGGGGTAGAAATGCATGTACTCGAAGATGCAGGACACTG	TGCAGAGGAGTTGGCTGCGGATGAGGGAGCCGGGGTAGAAATGCATGTACTCGAAGATGCAGGACACTG	scaffold900 cov180	18155	1	5.107e-29	18:G>T	18	0.843243	0.99359	0.00641	0.99359	0.00641	0	0.012738	0.012738	0.012738	4.97872	3	1	0	0	0	0	0	0	0	0	0	0	0	0	0	0	0	0	0	0	0	0	0	-	0	0	0	0	0	0	0	0	0	0	0	0	0	0	0	0	0	-	0	0	0	0	0	0	0	0	0	0	0	0	0	0	0	0	0	0	0	0	0	0	0	0	0	0	0	0	0	0	-	0	0	0	0	0	0	0	0	1	0	0	0	0	0	0	0	0	0	0	0	0	0	0	0	0	0	0	0	0	0	0	0	0	0	0	0	0	0	0	0	0	0	0	0	0	0	0	0	0	0	0	0	0	0	0	0	0	-	0	0	0	0	0	0	0	0	0	0	0	0	0	0	0	0	0	-	0	-	0	-	-	-	-	0	0	-	-	-	-	0	-	0	-	0	-	-	0	-	-	0	-	-	-	0	-	-	0	-	-	-	-	0	0	0
100060724|F|0-16:G>A-16:G>A	TGCAGAGGAGTTTATCGGAAAACCCTGCAAAGCTAAAGGGAATGACCGATCCGACAATACGAGGAACCT	TGCAGAGGAGTTTATCGGAAAACCCTGCAAAGCTAAAGGGAATGACCGATCCGACAATACGAGGAACCT	scaffold1535 cov174	114098	1	5.107e-29	16:G>A	16	0.821622	0.993421	0.006579	0.993421	0.006579	0	0.013071	0.013071	0.013071	4.75	4	1	0	0	0	0	0	0	0	0	0	0	0	-	0	0	0	0	0	0	0	0	0	0	0	0	0	0	0	0	0	0	0	0	0	0	0	0	-	0	0	0	0	0	0	0	0	0	0	0	0	0	0	0	0	0	0	-	0	0	0	0	0	0	0	0	0	0	0	0	0	0	0	0	0	0	0	0	0	0	0	1	0	0	0	0	0	0	0	0	0	0	0	0	0	0	0	0	0	0	0	0	0	0	0	0	0	0	0	0	0	0	0	0	0	0	0	0	0	0	0	0	0	0	0	0	0	0	0	0	0	0	0	0	0	0	-	0	0	0	0	0	0	0	0	0	0	0	-	-	-	0	-	-	-	-	0	-	-	-	-	-	0	-	-	-	-	-	-	-	-	-	-	-	-	0	0	0	0	-	-	-	-	0	0	0	-
100060729|F|0-20:T>C-20:T>C	TGCAGAGGATATCGCGCGGATTTATATTTCTGCGAGCCGAAGGAGAAAACTGCCGAGTCCAATGAATTG	TGCAGAGGATATCGCGCGGATTTATATTTCTGCGAGCCGAAGGAGAAAACTGCCGAGTCCAATGAATTG	scaffold6 cov176	140723	1	1.43002e-24	20:T>C	20	0.594595	0.009091	0.990909	0.009091	0.990909	0	0.018017	0.018017	0.018017	3	2.66923	1	1	1	1	1	-	-	1	1	-	1	1	1	1	1	1	-	-	1	1	1	1	1	1	-	1	-	1	1	1	1	-	1	1	1	1	1	1	1	1	-	1	-	-	-	1	-	1	1	1	1	1	-	1	-	1	1	-	1	1	1	1	1	1	-	1	1	1	-	-	-	-	-	-	1	1	1	1	1	-	0	1	-	1	-	1	1	1	-	1	-	1	-	1	1	-	1	-	1	-	1	1	1	1	-	1	1	1	1	1	1	1	-	1	1	1	1	-	1	1	1	1	-	1	-	1	1	-	1	1	-	1	-	1	1	-	-	1	1	1	1	1	1	1	1	-	1	-	-	-	-	-	-	-	-	-	-	-	-	-	-	-	1	-	-	-	-	-	1	-	-	-	-	-	1	-	-	-	-	1	-	-	-	1	1	1
100060732|F|0-40:A>G-40:A>G	TGCAGAGGATCAAATGGCTTATCTGCCATCCTCCAGCCTAATTCTTTGGTGTGGTTAGAGTCGGAAGCA	TGCAGAGGATCAAATGGCTTATCTGCCATCCTCCAGCCTAATTCTTTGGTGTGGTTAGAGTCGGAAGCA	scaffold1349 cov182	81503	1	5.14326e-24	40:A>G	40	0.697297	0.007752	0.992248	0.007752	0.992248	0	0.015384	0.015384	0.015384	15	11.4596	1	1	-	1	-	1	1	1	1	1	1	1	1	1	1	-	1	1	1	1	1	1	1	1	1	1	1	1	1	1	1	1	-	1	1	1	1	1	1	1	1	-	1	1	1	1	-	-	1	-	1	1	1	1	1	1	-	1	-	1	1	1	-	-	-	1	-	1	1	-	1	1	1	1	-	1	1	1	1	1	0	1	-	1	1	-	1	1	1	-	1	1	-	1	-	-	1	1	1	1	1	-	-	1	1	-	1	1	1	1	-	1	1	1	1	1	-	1	1	-	1	1	1	1	1	-	1	1	-	-	-	-	1	1	1	1	1	1	-	1	1	-	1	1	-	1	1	-	-	1	-	1	1	-	1	-	1	1	-	-	-	-	1	-	1	1	1	-	1	-	1	1	-	-	-	-	1	1	1	-	-	-	-	1	1	1
100060734|F|0-14:A>G-14:A>G	TGCAGAGGATCTTGACCTTCTTGGGCTCATCGTCGGCGGCCATTAGAGTGATTCTTCGAGCTTGTTAGG	TGCAGAGGATCTTGACCTTCTTGGGCTCATCGTCGGCGGCCATTAGAGTGATTCTTCGAGCTTGTTAGG	scaffold15356 cov180	96159	1	1.10547e-25	14:A>G	14	0.421622	0.012821	0.987179	0.012821	0.987179	0	0.025312	0.025312	0.025312	8	5.3125	1	-	1	1	-	-	-	-	1	-	1	-	1	1	1	1	1	1	1	1	-	1	1	1	-	-	-	-	1	1	-	-	-	1	-	-	-	1	-	1	-	1	-	-	-	1	-	1	-	1	-	-	1	1	-	1	-	-	-	-	-	1	-	1	-	-	-	-	1	1	-	-	1	1	1	1	1	-	1	-	0	-	-	-	-	1	1	-	-	-	1	-	-	1	-	-	-	-	1	-	1	1	-	-	1	1	-	-	-	-	-	1	-	1	1	-	-	1	-	1	1	-	1	1	-	1	-	1	1	1	1	1	1	1	1	-	-	-	1	1	-	-	-	1	-	-	-	-	1	-	-	-	-	1	-	1	-	1	-	-	-	1	1	-	-	-	-	-	-	-	-	-	1	-	-	1	-	-	-	-	1	-	-	-	1	1
100060734|F|0-56:C>G-56:C>G	TGCAGAGGATCTTGACCTTCTTGGGCTCATCGTCGGCGGCCATTAGAGTGATTCTTCGAGCTTGTTAGG	TGCAGAGGATCTTGACCTTCTTGGGCTCATCGTCGGCGGCCATTAGAGTGATTCTTCGAGCTTGTTAGG	scaffold15356 cov180	96159	1	1.10547e-25	56:C>G	56	0.875676	0.006173	0.993827	0.006173	0.993827	0	0.012269	0.012269	0.012269	8	6.16915	1	1	1	1	1	1	1	1	1	1	1	1	1	1	1	1	1	1	1	1	1	1	1	1	1	1	1	1	1	1	1	1	1	1	1	1	1	1	1	1	1	1	1	1	1	1	1	1	1	1	1	1	1	1	1	1	1	1	1	1	1	1	1	1	1	1	1	1	1	1	1	1	1	1	1	1	1	1	1	1	0	1	1	1	1	1	1	1	1	1	1	1	1	1	1	1	1	1	1	1	1	1	1	1	1	1	1	1	1	1	1	1	1	1	1	1	1	1	1	1	1	1	1	1	1	1	1	1	1	1	1	1	1	1	1	1	1	1	1	1	1	1	1	1	1	-	1	-	-	-	-	-	-	-	1	1	-	1	-	-	1	1	-	-	-	1	1	-	1	1	1	1	-	-	1	1	1	-	-	1	-	1	-	1	-	-
100060742|F|0-12:T>C-12:T>C	TGCAGAGGATTGTCCACCATGAAATCTTATTCACCATAGAACCTAACAGCAAGCATAATGCTTGATCAC	TGCAGAGGATTGTCCACCATGAAATCTTATTCACCATAGAACCTAACAGCAAGCATAATGCTTGATCAC	scaffold2598 cov180	69650	1	5.14326e-24	12:T>C	12	0.697297	0.007752	0.992248	0.007752	0.992248	0	0.015384	0.015384	0.015384	3	2.74843	1	1	1	1	1	1	1	1	1	-	1	1	1	1	1	1	1	1	1	-	-	1	1	1	1	1	-	1	1	1	1	1	1	1	1	1	-	1	-	1	1	1	1	1	1	1	1	1	1	1	1	1	1	1	1	1	1	-	1	1	1	1	1	1	1	1	1	-	1	-	-	1	-	1	1	1	1	1	1	1	0	-	1	1	1	1	1	1	1	1	1	-	1	1	-	1	1	1	-	-	1	1	1	1	-	1	1	1	1	1	1	1	1	1	1	1	1	1	-	1	1	1	-	1	1	1	1	1	1	1	-	1	-	1	1	1	1	1	1	1	-	1	1	1	1	1	1	-	-	-	-	-	-	-	1	-	-	-	-	-	-	-	-	-	-	1	-	-	-	-	-	-	-	-	-	-	-	-	-	-	-	-	-	1	1	1
100060754|F|0-39:C>T-39:C>T	TGCAGAGGCATACCTTGGCAAATCTGTTTCTAAAGCTGTCATTACTGTCCCTGCTTACTTCAATGATGC	TGCAGAGGCATACCTTGGCAAATCTGTTTCTAAAGCTGTCATTACTGTCCCTGCTTACTTCAATGATGC	scaffold2879 cov179	77078	1	1.10547e-25	39:C>T	39	0.783784	0.006897	0.993103	0.006897	0.993103	0	0.013698	0.013698	0.013698	19	11.0389	1	1	1	1	1	1	-	1	-	1	-	1	1	-	1	1	1	-	1	1	1	1	1	1	1	1	1	1	-	1	1	-	1	1	1	1	1	1	1	1	1	1	1	1	1	1	1	1	1	1	1	1	1	1	1	1	-	1	1	1	1	1	1	1	1	1	1	1	1	1	-	1	1	1	1	-	1	1	1	-	0	1	1	1	1	1	1	1	1	1	-	1	1	1	1	-	1	1	1	1	1	1	1	1	1	1	1	1	1	1	1	1	-	1	-	1	1	1	-	1	1	1	1	1	1	-	1	1	-	1	1	-	1	1	-	1	1	1	1	1	1	1	1	1	1	-	-	1	-	-	-	-	1	1	1	-	1	1	-	-	-	1	1	1	-	1	-	-	-	-	1	-	-	1	1	1	-	1	1	1	-	1	-	1	1	1
100060760|F|0-42:T>G-42:T>G	TGCAGAGGCCGCAATGTCTGTGGGGTGGACTCCATGGTTTCGTCTGTGTCTGCTGTCCACACCACTCAT	TGCAGAGGCCGCAATGTCTGTGGGGTGGACTCCATGGTTTCGTCTGTGTCTGCTGTCCACACCACTCAT	scaffold1646 cov180	36879	1	5.107e-29	42:T>G	42	0.913514	0.994083	0.005917	0.994083	0.005917	0	0.011764	0.011764	0.011764	9.36019	8	1	0	0	0	0	0	0	0	0	0	0	0	0	0	0	0	0	0	0	0	0	0	0	0	0	0	0	0	0	0	0	0	0	0	0	0	0	0	0	0	0	0	0	0	0	0	0	0	0	0	0	0	0	0	0	0	0	0	0	0	0	0	0	0	0	0	0	0	0	0	0	0	0	0	0	0	0	0	0	0	1	0	0	0	0	0	0	0	0	0	0	0	0	0	0	0	0	0	0	0	0	0	0	0	0	0	0	0	0	0	0	0	0	0	0	0	0	0	0	0	0	0	0	0	0	0	0	0	0	0	0	0	0	0	0	0	0	0	0	0	0	0	0	0	0	0	0	-	0	-	-	-	-	0	-	-	0	0	-	-	-	0	0	0	-	0	-	-	-	-	0	0	0	-	0	0	0	0	0	0	0	0	0	0	0	0
100060762|F|0-9:A>C-9:A>C	TGCAGAGGCAGGTGCTAAACTTATTGGCATGATTCTTTGGCCTAACTCAAAGCGATCTGTTTCACTGTC	TGCAGAGGCAGGTGCTAAACTTATTGGCATGATTCTTTGGCCTAACTCAAAGCGATCTGTTTCACTGTC		0	0	999	9:A>C	9	0.740541	0.007299	0.992701	0.007299	0.992701	0	0.014492	0.014492	0.014492	6	3.0241	1	1	1	1	1	1	1	1	1	1	1	1	-	1	1	-	1	1	1	1	1	1	1	1	-	1	-	1	1	1	1	-	1	1	1	1	-	1	-	1	1	-	1	1	1	1	1	1	-	1	1	1	1	1	1	1	1	1	1	1	1	-	1	1	1	1	1	1	1	1	1	1	1	1	1	1	1	1	1	1	0	1	1	1	1	1	1	1	1	1	1	1	1	1	1	-	1	1	-	1	1	1	1	1	1	1	1	1	1	-	1	1	1	1	1	1	1	1	1	1	-	1	-	-	1	1	1	-	1	1	-	1	1	1	1	1	1	1	1	1	1	1	1	1	1	1	1	-	-	-	-	-	-	-	-	-	-	-	-	1	1	-	1	-	-	-	-	-	-	1	1	-	-	-	-	-	-	-	-	-	1	-	-	1	1	1
100060765|F|0-23:C>T-23:C>T	TGCAGAGGCGACGGGTAGTCCCTCACACAGCCAATGCGAGGTCCTGCACCAGTTGTCCATCTGAAGGAT	TGCAGAGGCGACGGGTAGTCCCTCACACAGCCAATGCGAGGTCCTGCACCAGTTGTCCATCTGAAGGAT	scaffold1992 cov166	5624	1	5.107e-29	23:C>T	23	0.92973	0.994186	0.005814	0.994186	0.005814	0	0.01156	0.01156	0.01156	18.1636	15	1	0	0	0	0	0	0	0	0	0	0	0	0	0	0	0	0	0	0	0	0	0	0	0	0	0	0	0	0	0	0	0	0	0	0	0	0	0	0	0	0	0	0	0	0	0	0	0	0	0	0	0	0	0	0	0	0	0	0	0	0	0	0	0	0	0	0	0	0	0	0	0	0	0	0	0	0	0	0	0	1	0	0	0	0	0	0	0	0	0	0	0	0	0	0	0	0	0	0	0	0	0	0	0	0	0	0	0	0	0	0	0	0	0	0	0	0	0	0	0	0	0	0	0	0	0	0	0	0	0	0	0	0	0	0	0	0	0	0	0	0	0	0	0	0	0	0	-	0	0	0	-	-	0	0	0	0	0	0	0	-	0	0	-	0	0	-	-	0	-	0	-	0	-	0	0	-	0	-	0	0	-	0	0	0	0
100060767|F|0-8:C>T-8:C>T	TGCAGAGGCGACTGAAGGATGCCGCCAAGTGGCAGAGCAGAGTTGCAGGTAGACAGAGGGGTGTTGACA	TGCAGAGGCGACTGAAGGATGCCGCCAAGTGGCAGAGCAGAGTTGCAGGTAGACAGAGGGGTGTTGACA	scaffold174 cov176	693654	1	5.107e-29	8:C>T	8	0.881081	0.993865	0.006135	0.993865	0.006135	0	0.012195	0.012195	0.012195	5.41709	5	1	0	0	0	0	0	0	0	0	0	0	0	0	0	0	0	0	0	0	0	0	0	0	0	0	0	0	0	0	0	0	0	0	0	0	0	0	0	0	0	0	0	0	0	0	0	0	0	0	0	0	0	0	0	0	0	0	0	0	0	0	0	0	0	0	0	0	0	0	0	0	0	0	0	0	0	0	0	0	0	1	0	0	0	0	0	0	0	0	0	0	0	0	0	0	0	0	0	0	0	0	0	0	0	0	0	0	0	-	0	0	0	0	0	0	0	0	0	0	0	0	0	0	0	0	0	0	0	0	0	0	0	0	0	0	0	0	0	0	0	0	0	0	0	0	0	0	0	0	0	-	0	-	0	0	0	0	0	-	-	0	0	-	-	-	-	-	-	-	-	0	0	-	-	0	-	0	-	-	-	0	-	0	0	-	-
100060770|F|0-22:A>C-22:A>C	TGCAGAGGCGGGGACTGGAAGAATGGTGGGAGCTGTCACTTGGAGACACTCCCGGAGTTGGGAGCGTCT	TGCAGAGGCGGGGACTGGAAGAATGGTGGGAGCTGTCACTTGGAGACACTCCCGGAGTTGGGAGCGTCT		0	0	999	22:A>C	22	0.945946	0.005714	0.994286	0.005714	0.994286	0	0.011363	0.011363	0.011363	22	17.6881	1	1	1	1	1	1	1	1	1	1	1	1	1	1	1	1	1	1	1	1	1	1	1	1	1	1	1	1	1	1	1	1	1	1	1	1	1	1	1	1	1	1	1	1	1	1	1	1	1	1	1	1	1	1	1	1	1	1	1	1	1	1	1	1	1	1	1	1	1	1	1	1	1	1	1	1	1	1	1	1	0	1	1	1	1	1	1	1	1	1	1	1	1	1	1	1	1	1	1	1	1	1	1	1	1	1	1	1	1	1	1	1	1	1	1	1	1	1	1	1	1	1	1	1	1	1	1	1	1	1	1	1	1	1	1	1	1	1	1	1	1	1	1	1	1	1	1	1	1	-	1	1	1	1	1	1	-	-	1	1	1	1	1	-	1	1	-	1	1	1	1	-	-	1	1	1	1	-	1	1	1	-	-	1	1	1
100060775|F|0-20:A>T-20:A>T	TGCAGAGGCTGTATCATTTTATACTTACATTTCGGTTATATGATTTGCAAGTTAGGTACTTTTATGTCT	TGCAGAGGCTGTATCATTTTATACTTACATTTCGGTTATATGATTTGCAAGTTAGGTACTTTTATGTCT	scaffold3387 cov186	19801	1	1.10547e-25	20:A>T	20	0.621622	0.008696	0.991304	0.008696	0.991304	0	0.01724	0.01724	0.01724	10	8.02878	1	-	1	1	1	-	1	-	-	-	1	-	1	-	-	1	1	1	1	1	1	-	1	1	-	1	-	1	1	1	-	1	1	1	1	-	1	1	1	-	1	1	-	1	1	-	-	1	1	1	1	-	1	1	1	1	1	1	1	1	1	-	1	-	-	1	1	-	-	1	1	-	1	-	1	1	1	1	1	1	0	-	1	-	1	1	1	1	1	1	1	1	1	1	-	1	-	1	1	1	1	-	1	1	-	-	-	1	1	1	1	1	1	-	1	-	1	1	-	1	1	1	1	1	-	-	1	1	1	-	-	1	1	-	1	1	1	1	1	-	-	1	1	1	-	1	-	-	1	-	1	1	-	1	-	-	-	-	-	-	-	1	-	-	-	-	1	-	-	1	-	-	1	-	1	1	-	-	-	1	-	-	-	1	1	1
100060776|F|0-65:C>T-65:C>T	TGCAGAGGCTGTGAGCAACATTCGCACAGTTGCATCATTTTGCTTGGAAGATAAAGTTCTGAAAGCATA	TGCAGAGGCTGTGAGCAACATTCGCACAGTTGCATCATTTTGCTTGGAAGATAAAGTTCTGAAAGCATA	scaffold3078 cov183	13742	1	5.107e-29	65:C>T	65	0.886486	0.993902	0.006098	0.993902	0.006098	0	0.012121	0.012121	0.012121	5.32673	5	1	0	0	0	0	0	0	0	0	0	0	0	0	0	0	0	0	0	0	0	0	0	0	0	0	0	0	0	0	0	0	0	0	0	0	0	0	0	0	0	0	0	0	0	0	0	0	0	0	0	0	0	-	0	0	0	0	0	0	0	0	0	0	0	0	0	0	0	0	0	0	0	0	0	0	0	0	0	0	0	1	0	0	0	0	0	0	0	0	0	0	0	0	0	0	0	0	0	0	0	0	0	0	0	0	0	0	0	0	0	0	0	0	0	0	0	0	0	0	0	0	0	0	0	0	0	0	0	0	0	0	0	0	0	0	0	0	0	0	0	0	0	0	0	0	0	0	-	-	-	-	-	-	-	-	0	0	0	-	-	-	0	0	-	-	0	0	0	0	0	-	-	-	-	0	0	0	0	-	-	-	0	0	0	0	0
100060780|F|0-35:T>C-35:T>C	TGCAGAGGGACCAAGGGTGGTTCTTTTGCATAATCTTCAGAACAAAGAGTAGTATTACTGTAACTTGAA	TGCAGAGGGACCAAGGGTGGTTCTTTTGCATAATCTTCAGAACAAAGAGTAGTATTACTGTAACTTGAA	scaffold3653 cov176	51894	1	2.37606e-27	35:T>C	35	0.508108	0.021277	0.978723	0.021277	0.978723	0	0.041648	0.041648	0.041648	10	8.56637	1	-	-	1	1	-	-	1	-	1	1	-	1	-	-	1	-	-	1	-	1	-	1	1	1	1	-	1	1	1	1	-	1	1	1	1	1	1	1	1	-	-	1	1	-	-	-	-	1	-	1	-	-	1	1	1	1	-	-	1	-	1	-	-	-	-	-	1	-	1	1	1	1	1	-	-	1	-	-	-	0	1	-	1	1	-	1	1	-	1	1	1	1	1	1	-	1	-	1	1	1	1	0	-	-	-	-	1	1	1	1	-	1	1	1	-	-	-	1	1	1	1	1	1	-	-	1	1	1	-	-	1	-	1	-	-	1	-	-	-	1	-	1	-	1	-	1	-	-	1	-	1	-	1	1	-	1	-	-	-	-	-	-	-	-	-	-	-	-	1	1	-	-	1	1	-	-	-	-	-	-	-	1	1	-	-
100060782|F|0-5:A>G-5:A>G	TGCAGAGGGAGAATGAATATAGAGACTCAAAAAGATCACATAAAATGGAATTCTGAAGTAAAATGCATG	TGCAGAGGGAGAATGAATATAGAGACTCAAAAAGATCACATAAAATGGAATTCTGAAGTAAAATGCATG		0	0	999	5:A>G	5	0.978378	0.994475	0.005525	0.994475	0.005525	0	0.010989	0.010989	0.010989	31.557	20	1	0	0	0	0	0	0	0	0	0	0	0	0	0	0	0	0	0	0	0	0	0	0	0	0	0	0	0	0	0	0	0	0	0	0	0	0	0	0	0	0	0	0	0	0	0	0	0	0	0	0	0	0	0	0	0	0	0	0	0	0	0	0	0	0	0	0	0	0	0	0	0	0	0	0	0	0	0	0	0	1	0	0	0	0	0	0	0	0	0	0	0	0	0	0	0	0	0	0	0	0	0	0	0	0	0	0	0	0	0	0	0	0	0	0	0	0	0	0	0	0	0	0	0	0	0	0	0	0	0	0	0	0	0	0	0	0	0	0	0	0	0	0	0	0	0	0	0	0	0	0	-	0	0	0	0	0	0	0	0	-	0	0	-	0	0	0	0	0	0	0	-	0	0	0	0	0	0	0	0	0	0	0	0	0	0
100060782|F|0-25:C>T-25:C>T	TGCAGAGGGAGAATGAATATAGAGACTCAAAAAGATCACATAAAATGGAATTCTGAAGTAAAATGCATG	TGCAGAGGGAGAATGAATATAGAGACTCAAAAAGATCACATAAAATGGAATTCTGAAGTAAAATGCATG		0	0	999	25:C>T	25	0.978378	0.994475	0.005525	0.994475	0.005525	0	0.010989	0.010989	0.010989	31.557	18	1	0	0	0	0	0	0	0	0	0	0	0	0	0	0	0	0	0	0	0	0	0	0	0	0	0	0	0	0	0	0	0	0	0	0	0	0	0	0	0	0	0	0	0	0	0	0	0	0	0	0	0	0	0	0	0	0	0	0	0	0	0	0	0	0	0	0	0	0	0	0	0	0	0	0	0	0	0	0	0	1	0	0	0	0	0	0	0	0	0	0	0	0	0	0	0	0	0	0	0	0	0	0	0	0	0	0	0	0	0	0	0	0	0	0	0	0	0	0	0	0	0	0	0	0	0	0	0	0	0	0	0	0	0	0	0	0	0	0	0	0	0	0	0	0	0	0	0	0	0	0	-	0	0	0	0	0	0	0	0	-	0	0	-	0	0	0	0	0	0	0	-	0	0	0	0	0	0	0	0	0	0	0	0	0	0
100060785|F|0-32:A>T-32:A>T	TGCAGAGGGCAAACCTTGTGTACGGTAGCAGCAATTCTCGGTGGGAAGAGCTTGGCATCCCAGATATCT	TGCAGAGGGCAAACCTTGTGTACGGTAGCAGCAATTCTCGGTGGGAAGAGCTTGGCATCCCAGATATCT	scaffold2406 cov187	45350	1	1.10547e-25	32:A>T	32	0.913514	0.005917	0.994083	0.005917	0.994083	0	0.011764	0.011764	0.011764	19	13.1148	1	1	1	1	1	1	1	1	1	1	1	1	1	1	1	1	1	1	1	1	1	1	1	1	1	1	1	1	1	1	1	1	1	1	1	1	1	1	1	1	1	1	1	1	1	1	1	1	1	1	1	1	1	1	1	1	1	1	1	1	1	1	1	1	1	1	1	1	1	1	1	1	1	1	1	1	1	1	1	1	0	1	1	1	1	1	1	1	1	1	1	1	1	1	1	1	1	1	1	1	1	1	1	1	1	1	1	1	1	1	1	1	1	1	1	1	1	1	1	1	1	1	1	1	1	1	1	1	1	1	1	1	1	1	1	1	1	1	1	1	-	1	1	1	1	1	1	-	1	-	-	-	-	1	1	-	1	1	1	-	1	1	1	1	-	1	1	1	1	-	-	-	1	-	1	1	1	-	-	-	1	1	1	1	1	1
100060789|F|0-66:T>C-66:T>C	TGCAGAGGGCATATTATACCTTTGTAGTTCAGGTGATCCACAATCATGTAAGGCAAACAGTGAAATTAC	TGCAGAGGGCATATTATACCTTTGTAGTTCAGGTGATCCACAATCATGTAAGGCAAACAGTGAAATTAC	scaffold1268 cov178	109577	1	1.83681e-28	66:T>C	66	0.967568	0.994413	0.005587	0.994413	0.005587	0	0.011111	0.011111	0.011111	29.1542	8	1	0	0	0	0	0	0	0	0	0	0	0	0	0	0	0	0	0	0	0	0	0	0	0	0	0	0	0	0	0	0	0	0	0	0	0	0	0	0	0	0	0	0	0	0	0	0	0	0	0	0	0	0	0	0	0	0	0	0	0	0	0	0	0	0	0	0	0	0	0	0	0	0	0	0	0	0	0	0	0	1	0	0	0	0	0	0	0	0	0	0	0	0	0	0	0	0	0	0	0	0	0	0	0	0	0	0	0	0	0	0	0	0	0	0	0	0	0	0	0	0	0	0	0	0	0	0	0	0	0	0	0	0	0	0	0	0	0	0	0	0	0	0	0	0	0	0	-	0	0	0	0	0	-	0	0	0	0	-	0	0	0	0	-	0	0	-	0	0	-	0	0	0	0	0	0	0	0	0	0	0	0	0	0	0	0
100060791|F|0-8:T>G-8:T>G	TGCAGAGGTGGCAGTTACTGAGCCAGCTCCTTCATCATCGTCATCATCAGCATCCAACAATTTGTAACT	TGCAGAGGTGGCAGTTACTGAGCCAGCTCCTTCATCATCGTCATCATCAGCATCCAACAATTTGTAACT		0	0	999	8:T>G	8	0.832432	0.006494	0.993506	0.006494	0.993506	0	0.012903	0.012903	0.012903	8	4.60417	1	1	1	1	1	1	1	1	1	1	1	1	-	1	1	1	1	1	1	1	1	1	-	1	1	1	1	1	1	1	1	1	1	1	1	1	1	1	1	1	1	1	1	1	1	1	1	1	1	1	1	1	1	1	1	1	1	1	1	1	1	1	1	1	1	1	1	1	1	-	1	1	1	1	1	1	1	1	1	1	0	1	1	1	1	1	1	1	1	1	1	1	1	1	1	1	1	1	1	1	1	1	1	1	1	1	1	1	1	1	1	1	1	1	1	1	1	1	1	1	1	1	1	1	1	1	1	1	-	1	1	1	1	1	1	1	1	1	1	1	1	1	1	-	1	1	1	-	1	-	-	-	-	-	-	-	1	-	-	-	-	-	-	-	-	1	1	-	-	-	1	-	1	-	-	1	-	-	-	1	1	1	1	1	1	-
100060801|F|0-10:A>C-10:A>C	TGCAGAGGTAAACGTGTCACCTCTGCATTTCACTGTCTCCTATGATTGCGCTAGTCTTGGCATTATGTT	TGCAGAGGTAAACGTGTCACCTCTGCATTTCACTGTCTCCTATGATTGCGCTAGTCTTGGCATTATGTT	scaffold1064 cov181	65237	1	2.37606e-27	10:A>C	10	0.978378	0.005525	0.994475	0.005525	0.994475	0	0.010989	0.010989	0.010989	43	27.5395	1	1	1	1	1	1	1	1	1	1	1	1	1	1	1	1	1	1	1	1	1	1	1	1	1	1	1	1	1	1	1	1	1	1	1	1	1	1	1	1	1	1	1	1	1	1	1	1	1	1	1	1	1	1	1	1	1	1	1	1	1	1	1	1	1	1	1	1	1	1	1	1	1	1	1	1	1	1	1	1	0	1	1	1	1	1	1	1	1	1	1	1	1	1	1	1	1	1	1	1	1	1	1	1	1	1	1	1	1	1	1	1	1	1	1	1	1	1	1	1	1	1	1	1	1	1	1	1	1	1	1	1	1	1	1	1	1	1	1	1	1	1	1	1	1	1	1	1	1	-	-	1	1	1	1	1	1	1	1	1	1	1	1	1	1	1	1	1	1	1	1	-	1	1	1	1	1	1	1	-	1	1	1	1	1	1
100060806|F|0-10:T>C-10:T>C	TGCAGAGGTCTGGACAAGCTGTAAATTAAGCTCAGCAAGCTGATGACCTATTGATATTGTTGAACTTTT	TGCAGAGGTCTGGACAAGCTGTAAATTAAGCTCAGCAAGCTGATGACCTATTGATATTGTTGAACTTTT	scaffold456 cov183	318329	1	5.107e-29	10:T>C	10	0.756757	0.992857	0.007143	0.992857	0.007143	0	0.014184	0.014184	0.014184	4.30233	4	1	0	0	0	0	-	0	0	-	-	0	0	0	0	0	0	0	0	0	-	0	-	0	-	0	0	-	0	0	-	0	-	0	0	0	0	-	0	0	0	0	0	0	0	-	0	0	-	0	0	0	0	0	0	0	0	0	0	0	0	0	0	0	0	0	0	0	0	-	0	0	0	0	0	0	0	0	0	0	0	1	0	0	0	0	0	0	0	0	0	0	0	0	-	0	0	0	0	0	0	0	0	0	-	-	0	-	0	0	0	-	-	0	0	0	0	0	-	0	0	0	0	0	0	0	0	0	0	0	0	0	0	-	-	0	0	0	0	0	0	0	0	-	0	0	0	0	-	0	-	-	-	0	0	-	0	0	0	-	-	-	0	-	0	-	0	0	-	0	-	-	-	-	-	0	-	-	0	-	-	0	-	-	0	0	0
100060809|F|0-25:C>T-25:C>T	TGCAGAGGTCTTACAAACAAGCTTCCCAGTGTGAGGTTCATCCAAAGAGATCTCACTCAAAGTGACCCA	TGCAGAGGTCTTACAAACAAGCTTCCCAGTGTGAGGTTCATCCAAAGAGATCTCACTCAAAGTGACCCA	scaffold1027 cov173	22238	1	5.107e-29	25:C>T	25	0.956757	0.99435	0.00565	0.99435	0.00565	0	0.011236	0.011236	0.011236	20.0359	16	1	0	0	0	0	0	0	0	0	0	0	0	0	0	0	0	0	0	0	0	0	0	0	0	0	0	0	0	0	0	0	0	0	0	0	0	0	0	0	0	0	0	0	0	0	0	0	0	0	0	0	0	0	0	0	0	0	0	0	0	0	0	0	0	0	0	0	0	0	0	0	0	0	0	0	0	0	0	0	0	1	0	0	0	0	0	0	0	0	0	0	0	0	0	0	0	0	0	0	0	0	0	0	0	0	0	0	0	0	0	0	0	0	0	0	0	0	0	0	0	0	0	0	0	0	0	0	0	0	0	0	0	0	0	0	0	0	0	0	0	0	0	0	0	0	0	0	0	0	-	0	-	0	0	0	0	0	0	0	0	-	0	0	-	0	0	-	0	0	0	0	0	0	0	0	0	0	-	0	-	-	0	0	0	0	0
100060812|F|0-9:T>G-9:T>G	TGCAGAGGTTGAAGTGCAGTTGCCCACCAAGCTTGAGGTTGAGGTAATGCATGCGTTCTTTATCTTAGT	TGCAGAGGTTGAAGTGCAGTTGCCCACCAAGCTTGAGGTTGAGGTAATGCATGCGTTCTTTATCTTAGT	scaffold2517 cov178	37541	1	1.10547e-25	9:T>G	9	0.962162	0.005618	0.994382	0.005618	0.994382	0	0.011173	0.011173	0.011173	34	22.8527	1	1	1	1	1	1	1	1	1	1	1	1	1	1	1	1	1	1	1	1	1	1	1	1	1	1	1	1	1	1	1	1	1	1	1	1	1	1	1	1	1	1	1	1	1	1	1	1	1	1	1	1	1	1	1	1	1	1	1	1	1	1	1	1	1	1	1	1	1	1	1	1	1	1	1	1	1	1	1	1	0	1	1	1	1	1	1	1	1	1	1	1	1	1	1	1	1	1	1	1	1	1	1	1	1	1	1	1	1	1	1	1	1	1	1	1	1	1	1	1	1	1	1	1	1	1	1	1	1	1	1	1	1	1	1	1	1	1	1	1	1	1	1	1	1	1	1	1	1	-	-	1	1	1	1	-	1	1	1	-	-	1	1	1	1	1	-	-	1	1	1	1	1	1	1	1	1	1	1	1	1	1	1	1	1	1
100060814|F|0-15:G>C-15:G>C	TGCAGAGGTGGTGAAGATGTCATGTTCAATGAGAGATAGCCTTATCATAAATTGAAAGGGATAATAAAT	TGCAGAGGTGGTGAAGATGTCATGTTCAATGAGAGATAGCCTTATCATAAATTGAAAGGGATAATAAAT	scaffold3504 cov181	58752	1	1.10547e-25	15:G>C	15	0.875676	0.006173	0.993827	0.006173	0.993827	0	0.012269	0.012269	0.012269	9	8.59204	1	1	1	1	1	1	1	1	1	1	1	1	1	1	1	1	1	1	1	1	1	1	1	1	1	1	1	1	1	1	1	1	1	1	1	1	1	1	1	1	1	1	1	1	1	1	1	1	1	1	1	1	1	1	1	1	1	1	1	1	1	1	1	1	-	1	1	1	1	1	1	1	1	1	1	1	1	1	1	1	0	1	1	1	1	1	1	1	1	1	1	1	1	1	1	1	1	1	1	1	1	1	1	1	1	1	1	1	1	1	1	1	1	1	1	1	1	1	1	1	1	1	1	1	1	1	1	1	1	1	1	1	1	1	1	1	1	1	1	1	1	1	1	1	1	1	1	1	-	-	-	-	-	-	-	1	-	-	1	1	-	1	1	-	-	1	-	-	-	-	1	-	-	1	1	1	1	1	-	1	-	-	-	1	1	1
100060817|F|0-54:T>A-54:T>A	TGCAGAGGTGTCTTCTTTATGTCCCATGAATGCCATAACTGGATCAAAAAGTGCTCTTCTTTCTGTTGT	TGCAGAGGTGTCTTCTTTATGTCCCATGAATGCCATAACTGGATCAAAAAGTGCTCTTCTTTCTGTTGT	scaffold11 cov184	562694	1	2.37606e-27	54:T>A	54	0.421622	0.974359	0.025641	0.974359	0.025641	0	0.049967	0.049967	0.049967	8.41053	6	1	0	0	-	0	-	0	-	-	-	-	0	-	-	0	-	-	0	0	-	0	0	0	-	-	0	-	0	0	-	0	-	-	-	0	0	-	0	0	-	-	-	-	-	0	0	-	-	0	-	-	-	0	0	-	0	0	0	0	-	0	0	-	-	-	0	-	0	-	-	0	0	-	-	0	-	0	-	0	-	1	-	-	-	0	-	0	0	0	-	-	0	-	-	0	0	-	0	-	-	-	-	0	-	0	0	0	-	-	1	0	0	0	-	0	0	-	-	0	0	0	0	-	0	0	-	-	-	-	0	-	0	0	-	-	-	-	-	-	0	-	0	-	-	-	-	0	-	-	-	-	0	0	-	0	0	-	0	-	-	-	-	-	-	0	-	0	-	-	-	-	-	0	-	-	0	-	-	-	-	-	-	-	0	-	-
100060818|F|0-14:T>C-14:T>C	TGCAGAGGTTCTTCTGTATCATTCCTTAGTTCTTGAAGCCATCGTCTTACAAGGCCACCCAAGATCAAA	TGCAGAGGTTCTTCTGTATCATTCCTTAGTTCTTGAAGCCATCGTCTTACAAGGCCACCCAAGATCAAA	scaffold4056 cov177	110597	1	5.107e-29	14:T>C	14	0.783784	0.993103	0.006897	0.993103	0.006897	0	0.013698	0.013698	0.013698	21.2431	20	1	0	0	0	0	0	0	0	-	0	-	0	0	0	-	0	0	0	0	0	0	-	0	0	0	0	0	-	0	0	0	-	0	0	0	-	0	0	0	0	0	-	0	0	0	0	-	0	-	0	0	-	0	0	-	0	0	0	0	0	0	0	0	0	-	0	-	0	0	0	-	0	0	0	0	-	0	0	0	0	1	-	-	0	0	0	0	0	-	0	-	0	0	0	0	0	-	0	0	0	0	0	-	0	0	0	0	0	0	0	0	0	-	0	0	0	0	0	0	0	0	0	-	-	0	0	0	0	0	0	0	0	0	0	0	0	0	0	0	0	0	0	0	-	-	0	0	-	0	0	0	-	-	0	0	0	0	-	0	0	-	0	0	0	0	0	0	0	-	-	0	-	-	0	-	0	-	0	-	0	0	-	0	0	0	0
100060822|F|0-15:T>C-15:T>C	TGCAGAGTAAGTTTCTTACTTGTAGTCTTTCTCACTACCACTTTGTCTATAGGTATATTCAGGGCTATT	TGCAGAGTAAGTTTCTTACTTGTAGTCTTTCTCACTACCACTTTGTCTATAGGTATATTCAGGGCTATT	scaffold4548 cov186	8844	1	1.10547e-25	15:T>C	15	0.67027	0.008065	0.991935	0.008065	0.991935	0	0.015999	0.015999	0.015999	3	2.52027	1	1	1	1	1	1	1	1	1	1	1	1	1	-	1	1	-	1	1	-	1	1	1	1	-	1	1	1	1	1	1	1	1	1	-	-	1	1	1	1	1	1	1	-	1	-	1	1	1	1	1	-	1	1	1	1	1	1	-	1	1	1	1	1	-	1	1	1	1	1	1	1	-	1	-	1	-	1	1	1	0	-	1	1	1	1	1	1	-	1	-	1	1	1	1	-	1	-	1	1	1	1	-	1	1	-	1	1	1	-	1	1	1	1	1	1	-	-	1	1	-	1	1	1	1	1	1	1	1	1	-	-	1	1	1	1	1	1	1	1	-	1	1	-	1	1	1	-	-	-	-	-	-	-	1	-	-	1	-	-	1	-	-	-	-	-	-	-	-	-	-	-	-	-	-	-	-	-	-	-	-	1	-	1	1	1
100060827|F|0-16:G>T-16:G>T	TGCAGAGTACATGATTGTTCAAAGCAAATGTCGATCCACATGGCTAAGTGCTCATTCTTTGAAATGCCC	TGCAGAGTACATGATTGTTCAAAGCAAATGTCGATCCACATGGCTAAGTGCTCATTCTTTGAAATGCCC	scaffold6592 cov171	15199	1	1.10547e-25	16:G>T	16	0.945946	0.994286	0.005714	0.994286	0.005714	0	0.011363	0.011363	0.011363	22.4247	19	1	0	0	0	0	0	0	0	0	0	0	0	0	0	0	0	0	0	0	0	0	0	0	0	0	0	0	0	0	0	0	0	0	0	0	0	0	0	0	0	0	0	0	0	0	0	0	0	0	0	0	0	0	0	0	0	0	0	0	0	0	0	0	0	0	0	0	0	0	0	0	0	0	0	0	0	0	0	0	0	1	0	0	0	0	0	0	0	0	0	0	0	0	0	0	0	0	0	0	0	0	0	0	0	0	0	0	0	0	0	0	0	0	0	0	0	0	0	0	0	0	0	0	0	0	0	0	0	0	0	0	0	0	0	0	0	0	0	0	0	0	0	0	0	0	0	0	0	0	0	0	0	0	0	0	0	0	0	-	-	0	0	0	-	0	0	0	-	0	0	0	-	0	0	-	0	-	0	-	-	0	0	-	0	0	0
100060829|F|0-23:T>G-23:T>G	TGCAGAGTACGAGAATATCAATTTTACATGCTAAGCATATTATTTCTCCTCTTGCACATTATAAAAAAG	TGCAGAGTACGAGAATATCAATTTTACATGCTAAGCATATTATTTCTCCTCTTGCACATTATAAAAAAG	scaffold1209 cov176	216959	1	2.37606e-27	23:T>G	23	0.448649	0.987952	0.012048	0.987952	0.012048	0	0.023806	0.023806	0.023806	5.39216	5	1	-	0	0	0	0	-	0	-	-	0	-	-	-	0	-	-	-	0	0	-	-	-	-	-	-	-	0	0	-	0	-	-	0	0	0	0	-	-	0	-	-	0	0	0	-	0	-	0	0	-	0	-	0	0	0	-	0	0	-	-	0	0	0	0	0	0	0	0	0	-	-	0	-	0	0	0	-	-	0	1	-	-	0	0	-	0	0	-	-	-	0	-	0	0	0	0	-	0	0	-	0	-	-	-	-	-	-	-	-	-	-	-	-	0	-	0	-	0	0	0	0	-	0	0	0	-	-	0	0	0	-	-	0	-	0	0	-	-	-	0	0	0	-	0	-	0	-	-	-	-	0	-	-	-	-	-	0	-	-	-	-	0	-	-	0	-	-	-	-	-	-	-	-	-	0	-	-	-	0	-	-	-	0	-	-
100060833|F|0-10:C>A-10:C>A	TGCAGAGTAGCGCCAGTACTATATAAATGACTAGTCTGATAGGTAATTCATGTTTGGGCTGGATGTGCT	TGCAGAGTAGCGCCAGTACTATATAAATGACTAGTCTGATAGGTAATTCATGTTTGGGCTGGATGTGCT	scaffold861 cov178	22610	1	5.107e-29	10:C>A	10	0.816216	0.993377	0.006623	0.993377	0.006623	0	0.013157	0.013157	0.013157	3.41304	3	1	0	0	0	0	0	0	0	0	0	0	0	0	0	0	0	0	0	0	0	0	0	-	0	0	0	0	0	0	0	0	0	0	0	0	0	-	0	0	-	0	0	0	0	-	0	-	0	0	0	0	0	0	0	0	0	0	0	0	0	0	0	0	0	0	0	0	0	0	0	-	0	0	0	0	0	0	0	0	0	1	0	0	0	0	0	0	0	0	0	0	-	0	0	0	0	0	0	0	0	0	0	0	0	0	0	0	0	-	0	0	0	0	0	0	0	0	0	0	0	0	-	0	0	0	0	0	0	0	0	0	0	0	0	0	0	0	0	0	0	0	0	0	0	0	-	0	-	0	-	-	-	-	-	-	0	0	-	0	-	0	-	-	-	-	0	-	-	0	-	-	0	-	0	-	-	-	0	-	-	0	0	-	0	0	0
100060838|F|0-16:G>A-16:G>A	TGCAGAGTAGGTGTTAGTTGATTGTTGTCTAATCTGATTTATGTGCATAATTGATGAAGAGTATTTTGC	TGCAGAGTAGGTGTTAGTTGATTGTTGTCTAATCTGATTTATGTGCATAATTGATGAAGAGTATTTTGC		0	0	999	16:G>A	16	0.572973	0.009434	0.990566	0.009434	0.990566	0	0.01869	0.01869	0.01869	10	2.99231	1	1	-	1	1	-	1	-	-	1	1	1	-	1	1	-	1	1	1	-	1	1	1	1	-	1	-	-	-	1	1	1	-	-	1	-	-	1	1	1	1	1	1	1	1	-	1	-	-	1	1	1	-	1	1	1	1	1	1	1	1	1	1	-	1	1	1	1	1	-	-	-	1	1	1	1	1	1	1	-	0	1	1	-	1	1	1	-	1	1	1	1	1	-	1	1	1	1	-	-	1	1	1	-	-	-	-	1	1	1	-	-	1	1	1	-	-	1	-	-	-	-	-	-	1	1	1	1	1	1	1	-	-	-	1	1	1	1	1	1	1	-	-	-	1	1	1	-	-	-	-	-	-	-	-	-	1	1	-	-	-	-	-	-	-	-	-	-	-	1	-	-	-	-	-	1	-	1	-	-	-	-	1	1	1	1
100060843|F|0-8:G>A-8:G>A	TGCAGAGTGTATATTGCATTAGAAAAGAGCTGTCAAGAAAATTATTCAGGACAACATCAGGTTCTATTT	TGCAGAGTGTATATTGCATTAGAAAAGAGCTGTCAAGAAAATTATTCAGGACAACATCAGGTTCTATTT	scaffold3457 cov176	25700	1	1.10547e-25	8:G>A	8	0.967568	0.005587	0.994413	0.005587	0.994413	0	0.011111	0.011111	0.011111	25	20.6784	1	1	1	1	1	1	1	1	1	1	1	1	1	1	1	1	1	1	1	1	1	1	1	1	1	1	1	1	1	1	1	1	1	1	1	1	1	1	1	1	1	1	1	1	1	1	1	1	1	1	1	1	1	1	1	1	1	1	1	1	1	1	1	1	1	1	1	1	1	1	1	1	1	1	1	1	1	1	1	1	0	1	1	1	1	1	1	1	1	1	1	1	1	1	1	1	1	1	1	1	1	1	1	1	1	1	1	1	1	1	1	1	1	1	1	1	1	1	1	1	1	1	1	1	1	1	1	1	1	1	1	1	1	1	1	1	1	1	1	1	1	1	1	1	1	1	1	-	1	-	1	1	1	1	1	1	1	1	1	1	1	1	1	-	1	1	-	-	1	1	1	-	1	1	1	1	1	1	1	1	1	1	1	1	1	1
100060849|F|0-9:T>C-9:T>C	TGCAGAGTATTCCATAGTCTAAGTTACCATATCAACACTGTGTGTTGTTTATTGCATGTTACGCACCAT	TGCAGAGTATTCCATAGTCTAAGTTACCATATCAACACTGTGTGTTGTTTATTGCATGTTACGCACCAT	scaffold54 cov183	170657	1	5.107e-29	9:T>C	9	0.891892	0.993939	0.006061	0.993939	0.006061	0	0.012048	0.012048	0.012048	8.55392	3	1	0	0	0	0	0	0	0	0	0	0	0	0	0	0	0	0	0	0	0	0	0	0	0	0	0	0	0	0	0	0	0	0	0	0	0	0	0	0	0	0	0	0	0	0	0	0	0	0	0	0	0	0	0	0	0	0	0	0	0	0	0	0	0	0	0	0	0	0	0	0	0	0	0	0	0	0	0	0	0	1	0	0	0	0	0	0	0	0	0	0	0	0	0	0	0	0	0	0	0	0	0	0	0	0	0	0	0	0	0	0	0	0	0	0	0	0	0	0	0	0	0	0	0	0	0	0	0	0	0	0	0	0	0	0	0	0	0	0	0	0	0	0	0	0	0	0	0	-	-	0	-	-	0	0	-	-	0	-	0	-	0	0	-	-	-	-	0	0	-	-	-	-	0	-	-	0	0	0	0	-	0	-	0	0	0
100060851|F|0-18:C>A-18:C>A	TGCAGAGTCAAAATTGAACGTAGTGGCTTCACTTTTCACAGAGTTATCAGCAGTAGTTCCTCCCAATCC	TGCAGAGTCAAAATTGAACGTAGTGGCTTCACTTTTCACAGAGTTATCAGCAGTAGTTCCTCCCAATCC	scaffold5352 cov157	2102	1	5.14326e-24	18:C>A	18	0.443243	0.012195	0.987805	0.012195	0.987805	0	0.024093	0.024093	0.024093	5	4.49	1	-	1	-	-	-	-	-	1	1	1	1	1	1	1	1	1	1	1	1	-	1	1	1	1	1	1	-	1	1	-	-	-	1	-	-	-	1	1	1	-	1	-	-	-	1	-	-	-	1	-	-	1	1	-	1	-	-	-	-	-	1	-	1	-	-	-	-	1	1	-	-	1	1	1	-	1	-	1	1	0	-	-	-	-	1	1	-	-	-	1	-	-	1	-	-	-	1	1	-	1	1	-	-	1	1	-	-	1	-	1	1	-	1	1	-	-	1	-	1	1	-	1	1	-	-	-	1	1	1	1	1	1	1	-	-	-	1	1	1	-	-	-	1	-	1	-	-	-	-	-	-	-	-	-	-	-	-	-	-	-	-	1	-	-	-	-	-	1	-	-	1	1	-	-	-	-	-	-	-	-	1	-	1	1	1
100060860|F|0-5:G>A-5:G>A	TGCAGGGTCAGAACACCTATAGGATCAAGCTGAATAGACCGACCCCAGAAGTTCCCTCTAAGGTTGGAA	TGCAGGGTCAGAACACCTATAGGATCAAGCTGAATAGACCGACCCCAGAAGTTCCCTCTAAGGTTGGAA	scaffold3538 cov174	32120	1	1.10547e-25	5:G>A	5	0.92973	0.005814	0.994186	0.005814	0.994186	0	0.01156	0.01156	0.01156	24	15.4009	1	1	1	1	1	1	1	1	1	1	1	1	1	1	1	1	1	1	1	1	1	1	1	1	1	1	1	1	1	1	1	1	1	1	1	1	1	1	1	1	1	1	1	1	1	1	1	1	1	1	1	1	1	1	1	1	1	1	1	1	1	1	1	1	1	1	1	1	1	1	1	1	1	1	1	1	1	1	1	1	0	1	1	1	1	1	1	1	1	1	1	1	1	1	1	1	1	1	1	1	1	1	1	1	1	1	1	1	1	1	1	1	1	1	1	1	1	1	1	1	1	1	1	1	1	1	1	1	1	1	1	1	1	1	1	1	1	1	1	1	1	1	1	1	1	1	1	1	1	1	1	1	-	1	1	1	1	1	-	-	-	1	1	-	-	-	-	-	1	1	1	-	1	1	1	1	1	1	-	-	-	1	1	1	1	1
100060863|F|0-14:T>C-14:T>C	TGCAGAGTCAGCATTTGTATAAACTTCAGGACTCAGTTCCTTTTGTTCTTGAATAAAATTTCTCTTCCT	TGCAGAGTCAGCATTTGTATAAACTTCAGGACTCAGTTCCTTTTGTTCTTGAATAAAATTTCTCTTCCT	scaffold728 cov174	160583	1	2.37606e-27	14:T>C	14	0.983784	0.005495	0.994505	0.005495	0.994505	0	0.010929	0.010929	0.010929	43	33.7817	1	1	1	1	1	1	1	1	1	1	1	1	1	1	1	1	1	1	1	1	1	1	1	1	1	1	1	1	1	1	1	1	1	1	1	1	1	1	1	1	1	1	1	1	1	1	1	1	1	1	1	1	1	1	1	1	1	1	1	1	1	1	1	1	1	1	1	1	1	1	1	1	1	1	1	1	1	1	1	1	0	1	1	1	1	1	1	1	1	1	1	1	1	1	1	1	1	1	1	1	1	1	1	1	1	1	1	1	1	1	1	1	1	1	1	1	1	1	1	1	1	1	1	1	1	1	1	1	1	1	1	1	1	1	1	1	1	1	1	1	1	1	1	1	1	1	1	1	1	1	1	1	1	1	1	1	-	1	1	-	-	1	1	1	1	1	1	1	1	1	1	1	1	1	1	1	1	1	1	1	1	1	1	1	1	1
100060865|F|0-42:T>C-42:T>C	TGCAGAGTCAGGAAGCCTATCTCAAAAGTATAATTCAACTCATTTGGTTCCATGACTAGCACAACAATA	TGCAGAGTCAGGAAGCCTATCTCAAAAGTATAATTCAACTCATTTGGTTCCATGACTAGCACAACAATA	scaffold578 cov173	71361	1	5.107e-29	42:T>C	42	0.989189	0.994536	0.005464	0.994536	0.005464	0	0.010869	0.010869	0.010869	30.3333	26	1	0	0	0	0	0	0	0	0	0	0	0	0	0	0	0	0	0	0	0	0	0	0	0	0	0	0	0	0	0	0	0	0	0	0	0	0	0	0	0	0	0	0	0	0	0	0	0	0	0	0	0	0	0	0	0	0	0	0	0	0	0	0	0	0	0	0	0	0	0	0	0	0	0	0	0	0	0	0	0	1	0	0	0	0	0	0	0	0	0	0	0	0	0	0	0	0	0	0	0	0	0	0	0	0	0	0	0	0	0	0	0	0	0	0	0	0	0	0	0	0	0	0	0	0	0	0	0	0	0	0	0	0	0	0	0	0	0	0	0	0	0	0	0	0	0	0	0	0	0	0	0	-	0	0	0	0	0	0	0	0	0	0	-	0	0	0	0	0	0	0	0	0	0	0	0	0	0	0	0	0	0	0	0	0	0
100060871|F|0-6:A>G-6:A>G	TGCAGAATCCAAACAGAATGCAACTCCATCCTTTGTCATTTGAACCGAGCAATCGATTATGTCAGCACC	TGCAGAATCCAAACAGAATGCAACTCCATCCTTTGTCATTTGAACCGAGCAATCGATTATGTCAGCACC		0	0	999	6:A>G	6	0.924324	0.005848	0.994152	0.005848	0.994152	0	0.011628	0.011628	0.011628	11	8.04739	1	1	1	1	1	1	1	1	1	1	1	1	1	1	1	1	1	1	1	1	1	1	1	1	1	1	1	1	1	1	1	1	1	1	1	1	1	1	1	1	1	1	1	1	1	1	1	1	1	1	1	1	1	1	1	1	1	1	1	1	1	1	1	1	1	1	1	1	1	1	1	1	1	1	1	1	1	1	1	1	0	1	1	1	1	1	1	1	1	1	1	1	1	1	1	1	1	1	1	1	1	1	1	1	1	1	1	1	1	1	1	1	1	1	1	1	1	1	1	1	1	1	1	1	1	1	1	1	1	1	1	1	1	1	1	1	1	1	1	1	1	1	1	1	1	1	1	1	1	-	1	-	-	1	1	1	-	1	-	-	1	-	1	1	-	1	-	1	1	-	1	-	-	1	1	1	1	-	1	1	1	-	1	1	1	1
100060878|F|0-8:G>C-8:G>C	TGCAGAGTGCCTTGGTCTCCCTTTTTATAACTCCCACATAATTGCTGATCAGAGCAATTGTACATAATT	TGCAGAGTGCCTTGGTCTCCCTTTTTATAACTCCCACATAATTGCTGATCAGAGCAATTGTACATAATT	scaffold1202 cov179	386906	1	5.14326e-24	8:G>C	8	0.794595	0.006803	0.993197	0.006803	0.993197	0	0.013513	0.013513	0.013513	45	19.8054	1	1	1	1	1	-	1	1	1	-	1	1	1	1	1	1	1	-	1	1	1	1	1	1	-	1	-	1	1	1	1	-	1	1	1	1	1	1	1	1	-	1	1	-	-	1	-	1	-	1	1	1	-	1	1	1	1	1	1	1	1	1	1	1	-	1	1	1	1	-	1	1	-	-	1	1	1	1	1	1	0	1	-	1	1	1	1	1	-	1	-	1	-	1	1	-	1	1	1	1	1	1	1	1	1	1	1	1	1	1	1	1	-	1	1	1	1	-	1	1	1	1	1	1	1	1	1	1	1	-	-	1	1	1	1	-	-	1	1	1	1	1	1	1	1	1	1	1	1	1	1	1	-	1	1	-	-	1	1	-	1	1	1	1	-	-	-	-	1	1	-	1	1	1	1	-	-	1	1	1	1	1	1	1	1	1
100060881|F|0-28:T>A-28:T>A	TGCAGAGTCGGTCTTCTTCAAGGTATGTTTATAATCTACTTTCCTGTGGCTATATTCATATGTATCTAT	TGCAGAGTCGGTCTTCTTCAAGGTATGTTTATAATCTACTTTCCTGTGGCTATATTCATATGTATCTAT	scaffold16 cov176	189337	1	1.10547e-25	28:T>A	28	0.962162	0.005618	0.994382	0.005618	0.994382	0	0.011173	0.011173	0.011173	19	16.8514	1	1	1	1	1	1	1	1	1	1	1	1	1	1	1	1	1	1	1	1	1	1	1	1	1	1	1	1	1	1	1	1	1	1	1	1	1	1	1	1	1	1	1	1	1	1	1	1	1	1	1	1	1	1	1	1	1	1	1	1	1	1	1	1	1	1	1	1	1	1	1	1	1	1	1	1	1	1	1	1	0	1	1	1	1	1	1	1	1	1	1	1	1	1	1	1	1	1	1	1	1	1	1	1	1	1	1	1	1	1	1	1	1	1	1	1	1	1	1	1	1	1	1	1	1	1	1	1	1	1	1	1	1	1	1	1	1	1	1	1	1	1	1	1	1	1	1	1	1	1	1	1	1	1	1	-	1	1	1	1	-	-	1	1	1	1	1	1	1	1	1	-	1	1	1	1	1	-	1	1	-	-	1	1	1	1
100060882|F|0-30:A>G-30:A>G	TGCAGAGTCGGTCTTCTTCAAGGTATGTATATAATCTACTTTCCTGTGGCTATATTCATATATATCTAT	TGCAGAGTCGGTCTTCTTCAAGGTATGTATATAATCTACTTTCCTGTGGCTATATTCATATATATCTAT	scaffold16 cov176	189337	1	5.107e-29	30:A>G	30	0.962162	0.994382	0.005618	0.994382	0.005618	0	0.011173	0.011173	0.011173	16.8514	10	1	0	0	0	0	0	0	0	0	0	0	0	0	0	0	0	0	0	0	0	0	0	0	0	0	0	0	0	0	0	0	0	0	0	0	0	0	0	0	0	0	0	0	0	0	0	0	0	0	0	0	0	0	0	0	0	0	0	0	0	0	0	0	0	0	0	0	0	0	0	0	0	0	0	0	0	0	0	0	0	1	0	0	0	0	0	0	0	0	0	0	0	0	0	0	0	0	0	0	0	0	0	0	0	0	0	0	0	0	0	0	0	0	0	0	0	0	0	0	0	0	0	0	0	0	0	0	0	0	0	0	0	0	0	0	0	0	0	0	0	0	0	0	0	0	0	0	0	0	0	0	0	0	0	0	-	0	0	0	0	-	-	0	0	0	0	0	0	0	0	0	-	0	0	0	0	0	-	0	0	-	-	0	0	0	0
100060883|F|0-28:T>A-28:T>A	TGCAGAGTCTACATAAACAATAATCTGGTGGCCTAAGTAGATCAACAATTCATACCAGGGGTGTTGCCC	TGCAGAGTCTACATAAACAATAATCTGGTGGCCTAAGTAGATCAACAATTCATACCAGGGGTGTTGCCC	scaffold374 cov185	229179	1	5.107e-29	28:T>A	28	0.913514	0.994083	0.005917	0.994083	0.005917	0	0.011764	0.011764	0.011764	15.9014	8	1	0	0	0	0	0	0	0	0	0	0	0	0	0	0	0	0	0	0	0	0	0	0	0	0	0	0	0	0	0	0	0	0	0	0	0	0	0	0	0	0	0	0	0	0	0	0	0	0	0	0	0	0	0	0	0	0	0	0	0	0	0	0	0	0	0	0	0	0	0	0	0	0	0	0	0	0	0	0	0	1	0	0	0	0	0	0	0	0	0	0	0	0	0	0	0	0	0	0	0	0	0	0	0	0	0	0	0	0	0	0	0	0	0	0	0	0	0	0	0	0	0	0	0	0	0	0	0	0	0	0	0	0	0	0	0	0	0	0	0	0	0	0	0	0	0	0	0	0	0	-	0	-	-	-	0	-	0	-	-	0	0	0	0	-	0	-	0	-	0	0	-	0	-	-	0	-	-	0	0	0	0	-	0	0	0
100060891|F|0-14:T>C-14:T>C	TGCAGAGTCTCCGGTCTGGAAGCCAAATCAAAGATCTTTGTGGAAAACCCCAACAAAAATGCAATCTTT	TGCAGAGTCTCCGGTCTGGAAGCCAAATCAAAGATCTTTGTGGAAAACCCCAACAAAAATGCAATCTTT	scaffold47 cov172	111510	1	5.107e-29	14:T>C	14	0.92973	0.994186	0.005814	0.994186	0.005814	0	0.01156	0.01156	0.01156	13.8981	12	1	0	0	0	0	0	0	0	0	0	0	0	0	0	0	0	0	0	0	0	0	0	0	0	0	0	0	0	0	0	0	0	0	0	0	0	0	0	0	0	0	0	0	0	0	0	0	0	0	0	0	0	0	0	0	0	0	0	0	0	0	0	0	0	0	0	0	0	0	0	0	0	0	0	0	0	0	0	0	0	1	0	0	0	0	0	0	0	0	0	0	0	0	0	0	0	0	0	0	0	0	0	0	0	0	0	0	0	0	0	0	0	0	0	0	0	0	0	0	0	0	0	0	0	0	0	0	0	0	0	0	0	0	0	0	0	0	0	0	0	0	0	0	0	0	0	0	-	-	-	0	-	0	-	0	0	0	-	0	0	0	0	0	0	-	0	-	0	0	0	0	-	0	0	-	0	0	-	-	0	0	-	0	0	0	0
100060893|F|0-17:C>A-17:C>A	TGCAGAGTCTCCTGCCCCTGGTGCTGATGTGGTTATACCAGTGCCTGACTCCGGCTTCTTCGCCGCCCG	TGCAGAGTCTCCTGCCCCTGGTGCTGATGTGGTTATACCAGTGCCTGACTCCGGCTTCTTCGCCGCCCG	scaffold9890 cov145	1528	1	5.107e-29	17:C>A	17	0.859459	0.993711	0.006289	0.993711	0.006289	0	0.0125	0.0125	0.0125	5.99492	3	1	0	0	0	0	0	0	0	0	0	0	0	0	0	0	0	0	0	0	0	0	0	0	0	0	0	0	0	0	0	0	0	0	0	0	0	0	0	0	0	0	0	0	0	0	0	0	0	0	0	0	0	0	0	0	0	0	0	0	0	0	0	0	0	0	0	0	0	0	0	0	0	0	0	0	0	0	0	0	0	1	0	0	0	0	0	0	0	0	0	0	-	0	0	0	0	0	0	0	0	0	0	0	0	0	0	0	0	0	0	0	0	0	0	0	0	0	0	0	0	0	0	0	0	0	0	0	0	0	0	0	0	0	0	0	0	0	0	0	0	0	0	0	0	0	0	0	-	0	-	0	0	0	-	-	-	-	0	-	-	-	-	-	0	-	-	-	0	-	-	-	0	-	0	-	0	-	-	-	-	-	-	0	0	0	0
100060894|F|0-30:A>G-30:A>G	TGCAGAGTCTCCTGCCCCTGGTGCTGATGTAGTTATACCAGTGCCGGACTCCGGCTTCTTCGCCGCCCG	TGCAGAGTCTCCTGCCCCTGGTGCTGATGTAGTTATACCAGTGCCGGACTCCGGCTTCTTCGCCGCCCG	scaffold9890 cov145	1528	1	1.10547e-25	30:A>G	30	0.859459	0.006289	0.993711	0.006289	0.993711	0	0.0125	0.0125	0.0125	6	5.99492	1	1	1	1	1	1	1	1	1	1	1	1	1	1	1	1	1	1	1	1	1	1	1	1	1	1	1	1	1	1	1	1	1	1	1	1	1	1	1	1	1	1	1	1	1	1	1	1	1	1	1	1	1	1	1	1	1	1	1	1	1	1	1	1	1	1	1	1	1	1	1	1	1	1	1	1	1	1	1	1	0	1	1	1	1	1	1	1	1	1	1	-	1	1	1	1	1	1	1	1	1	1	1	1	1	1	1	1	1	1	1	1	1	1	1	1	1	1	1	1	1	1	1	1	1	1	1	1	1	1	1	1	1	1	1	1	1	1	1	1	1	1	1	1	1	1	1	-	1	-	1	1	1	-	-	-	-	1	-	-	-	-	-	1	-	-	-	1	-	-	-	1	-	1	-	1	-	-	-	-	-	-	1	1	1	1
100060901|F|0-31:T>C-31:T>C	TGCAGAGTCTTTAGCTGATCCTGAGGAGTTCTCCAATTTATTCGAGGATTGGCAGGTTGCTCTTGCAGT	TGCAGAGTCTTTAGCTGATCCTGAGGAGTTCTCCAATTTATTCGAGGATTGGCAGGTTGCTCTTGCAGT	scaffold1115 cov178	32161	1	2.37606e-27	31:T>C	31	0.832432	0.006494	0.993506	0.006494	0.993506	0	0.012903	0.012903	0.012903	5	4.17277	1	1	1	1	1	1	1	1	1	1	1	1	1	1	1	1	1	1	1	1	1	1	1	1	1	1	1	1	1	1	1	1	1	1	1	1	1	1	1	1	-	1	1	1	1	1	1	1	1	1	1	1	1	1	1	1	1	1	1	1	1	1	1	1	1	1	1	1	1	1	-	1	1	1	1	1	1	1	1	1	0	1	1	1	1	1	1	1	1	1	-	1	1	1	1	1	1	1	1	1	1	1	1	1	1	1	1	1	1	1	1	1	1	1	1	1	1	1	1	1	1	1	1	1	1	1	1	1	-	1	1	1	-	1	1	1	1	1	1	1	1	1	1	1	1	1	1	-	-	-	-	-	-	-	-	-	-	1	-	-	1	1	-	-	-	1	-	-	1	1	-	-	-	-	1	1	-	-	1	1	-	-	-	1	1	1
100060906|F|0-5:T>A-5:T>A	TGCAGTGTGAAGAGCAGTATTTCCACGCGCATCACATTGGGAGATGAGATCAGCGTTTTTCTGCAACAA	TGCAGTGTGAAGAGCAGTATTTCCACGCGCATCACATTGGGAGATGAGATCAGCGTTTTTCTGCAACAA	scaffold2313 cov178	40452	2	5.107e-29	5:T>A	5	0.935135	0.99422	0.00578	0.99422	0.00578	0	0.011494	0.011494	0.011494	12.8565	4	1	0	0	0	0	0	0	0	0	0	0	0	0	0	0	0	0	0	0	0	0	0	0	0	0	0	0	0	0	0	0	0	0	0	0	0	0	0	0	0	0	0	0	0	0	0	0	0	0	0	0	0	0	0	0	0	0	0	0	0	0	0	0	0	0	0	0	0	0	0	0	0	0	0	0	0	0	0	0	0	1	0	0	0	0	0	0	0	0	0	0	0	0	0	0	0	0	0	0	0	0	0	0	0	0	0	0	0	0	0	0	0	0	0	0	0	0	0	0	0	0	0	0	0	0	0	0	0	0	0	0	0	0	0	0	0	0	0	0	0	0	0	0	0	0	0	0	0	0	-	-	0	-	0	0	-	-	0	0	-	0	0	0	0	-	0	0	-	0	0	0	-	0	0	0	0	0	0	-	0	0	-	-	0	0	0
100060909|F|0-15:A>G-15:A>G	TGCAGAGTGAGAGGAAAGCACAACATTTTTCATTGAGAATAACTCTTTGGGCACCAATGGCTCATTCTT	TGCAGAGTGAGAGGAAAGCACAACATTTTTCATTGAGAATAACTCTTTGGGCACCAATGGCTCATTCTT	scaffold8007 cov176	159713	1	5.107e-29	15:A>G	15	0.940541	0.994253	0.005747	0.994253	0.005747	0	0.011428	0.011428	0.011428	19.2581	8	1	0	0	0	0	0	0	0	0	0	0	0	0	0	0	0	0	0	0	0	0	0	0	0	0	0	0	0	0	0	0	0	0	0	0	0	0	0	0	0	0	0	0	0	0	0	0	0	0	0	0	0	0	0	0	0	0	0	0	0	0	0	0	0	0	0	0	0	0	0	0	0	0	0	0	0	0	0	0	0	1	0	0	0	0	0	0	0	0	0	0	0	0	0	0	0	0	0	0	0	0	0	0	0	0	0	0	0	0	0	0	0	0	0	0	0	0	0	0	0	0	0	0	0	0	0	0	0	0	0	0	0	0	0	0	0	0	0	0	0	0	0	0	0	0	0	0	0	0	-	0	0	-	-	0	0	0	0	-	0	0	0	-	0	0	0	-	-	0	0	-	0	0	-	0	0	0	-	-	0	0	0	0	0	0	0
100060909|F|0-27:T>G-27:T>G	TGCAGAGTGAGAGGAAAGCACAACATTTTTCATTGAGAATAACTCTTTGGGCACCAATGGCTCATTCTT	TGCAGAGTGAGAGGAAAGCACAACATTTTTCATTGAGAATAACTCTTTGGGCACCAATGGCTCATTCTT	scaffold8007 cov176	159713	1	5.107e-29	27:T>G	27	0.940541	0.994253	0.005747	0.994253	0.005747	0	0.011428	0.011428	0.011428	19.2581	19	1	0	0	0	0	0	0	0	0	0	0	0	0	0	0	0	0	0	0	0	0	0	0	0	0	0	0	0	0	0	0	0	0	0	0	0	0	0	0	0	0	0	0	0	0	0	0	0	0	0	0	0	0	0	0	0	0	0	0	0	0	0	0	0	0	0	0	0	0	0	0	0	0	0	0	0	0	0	0	0	1	0	0	0	0	0	0	0	0	0	0	0	0	0	0	0	0	0	0	0	0	0	0	0	0	0	0	0	0	0	0	0	0	0	0	0	0	0	0	0	0	0	0	0	0	0	0	0	0	0	0	0	0	0	0	0	0	0	0	0	0	0	0	0	0	0	0	0	0	-	0	0	-	-	0	0	0	0	-	0	0	0	-	0	0	0	-	-	0	0	-	0	0	-	0	0	0	-	-	0	0	0	0	0	0	0
100060911|F|0-20:T>C-20:T>C	TGCAGAGTGATAAGGACCACTATCCTTCCATGGAAATACTTCTCAACTACTGAATTCCCAAACATGGCA	TGCAGAGTGATAAGGACCACTATCCTTCCATGGAAATACTTCTCAACTACTGAATTCCCAAACATGGCA	scaffold79 cov176	107690	1	1.10547e-25	20:T>C	20	0.864865	0.00625	0.99375	0.00625	0.99375	0	0.012422	0.012422	0.012422	21	6.10152	1	1	1	1	1	1	1	1	1	1	1	1	1	1	1	1	1	1	1	1	1	1	1	1	1	1	1	1	1	1	1	1	1	1	1	1	-	1	1	1	1	1	1	1	1	1	1	1	1	1	1	1	1	1	1	1	1	1	1	1	1	1	1	1	1	1	1	1	1	1	1	1	1	1	1	1	1	1	1	1	0	1	1	1	1	1	1	1	1	1	1	1	1	1	1	1	1	1	1	1	1	1	1	1	1	1	1	1	1	1	1	1	1	1	1	1	1	1	1	1	1	1	1	1	1	1	1	1	1	1	1	1	1	1	1	1	1	1	1	1	1	1	1	1	1	1	1	-	-	-	1	-	-	-	-	-	-	1	-	-	-	1	-	-	-	1	-	-	1	1	-	-	1	-	1	1	1	1	-	1	-	-	-	1	1	1
100060912|F|0-58:C>T-58:C>T	TGCAGAGTGATAAGGACCACCATCCTTCCATGGAAATACTTCTCAACTACTGAATTCCCAAACATGGCA	TGCAGAGTGATAAGGACCACCATCCTTCCATGGAAATACTTCTCAACTACTGAATTCCCAAACATGGCA	scaffold79 cov176	107690	1	2.37606e-27	58:C>T	58	0.864865	0.00625	0.99375	0.00625	0.99375	0	0.012422	0.012422	0.012422	19	6.10152	1	1	1	1	1	1	1	1	1	1	1	1	1	1	1	1	1	1	1	1	1	1	1	1	1	1	1	1	1	1	1	1	1	1	1	1	-	1	1	1	1	1	1	1	1	1	1	1	1	1	1	1	1	1	1	1	1	1	1	1	1	1	1	1	1	1	1	1	1	1	1	1	1	1	1	1	1	1	1	1	0	1	1	1	1	1	1	1	1	1	1	1	1	1	1	1	1	1	1	1	1	1	1	1	1	1	1	1	1	1	1	1	1	1	1	1	1	1	1	1	1	1	1	1	1	1	1	1	1	1	1	1	1	1	1	1	1	1	1	1	1	1	1	1	1	1	1	-	-	-	1	-	-	-	-	-	-	1	-	-	-	1	-	-	-	1	-	-	1	1	-	-	1	-	1	1	1	1	-	1	-	-	-	1	1	1
100060916|F|0-17:C>T-17:C>T	TGCAGAGTGCACAGTGGCAGTATTATTTCATGGTAAAACAGAACACAATTCAGAGTGAAGAATTCATGT	TGCAGAGTGCACAGTGGCAGTATTATTTCATGGTAAAACAGAACACAATTCAGAGTGAAGAATTCATGT	scaffold281 cov181	121928	1	2.37606e-27	17:C>T	17	0.881081	0.006135	0.993865	0.006135	0.993865	0	0.012195	0.012195	0.012195	6	5.49754	1	1	1	1	1	1	1	1	1	1	1	1	1	1	1	1	1	1	1	1	1	1	1	1	1	1	1	1	1	1	1	1	1	1	1	1	1	1	-	1	1	1	1	1	1	1	1	1	1	1	1	1	1	1	1	1	1	1	1	1	1	1	1	1	1	1	1	1	1	1	1	1	1	1	1	1	1	1	1	1	0	1	1	1	1	1	1	1	1	1	1	1	1	1	1	1	1	1	1	1	1	1	1	1	1	1	1	1	1	1	1	1	1	1	1	1	1	1	1	1	1	1	1	1	1	1	1	1	1	1	1	1	1	1	1	1	1	1	1	1	1	1	1	1	1	1	1	-	1	-	-	-	-	1	1	1	1	1	-	-	-	1	1	-	-	1	-	-	1	-	-	1	1	-	-	1	-	-	-	1	1	-	-	1	1	1
100060917|F|0-45:C>T-45:C>T	TGCAGAGTGCACAGTGGTAGTATTATTTCATGGTAAAACAGAACACAATTCAGAGTGAAGAATTCATGT	TGCAGAGTGCACAGTGGTAGTATTATTTCATGGTAAAACAGAACACAATTCAGAGTGAAGAATTCATGT	scaffold281 cov181	121928	1	5.107e-29	45:C>T	45	0.881081	0.993865	0.006135	0.993865	0.006135	0	0.012195	0.012195	0.012195	5.49754	3	1	0	0	0	0	0	0	0	0	0	0	0	0	0	0	0	0	0	0	0	0	0	0	0	0	0	0	0	0	0	0	0	0	0	0	0	0	0	-	0	0	0	0	0	0	0	0	0	0	0	0	0	0	0	0	0	0	0	0	0	0	0	0	0	0	0	0	0	0	0	0	0	0	0	0	0	0	0	0	0	1	0	0	0	0	0	0	0	0	0	0	0	0	0	0	0	0	0	0	0	0	0	0	0	0	0	0	0	0	0	0	0	0	0	0	0	0	0	0	0	0	0	0	0	0	0	0	0	0	0	0	0	0	0	0	0	0	0	0	0	0	0	0	0	0	0	0	-	0	-	-	-	-	0	0	0	0	0	-	-	-	0	0	-	-	0	-	-	0	-	-	0	0	-	-	0	-	-	-	0	0	-	-	0	0	0
100060919|F|0-9:T>C-9:T>C	TGCAGAGTGTATGAGTGTTGCAATCAGTCTCCTTGTTGTGTTTGAACTGTTACTATCTTTGTACACCAC	TGCAGAGTGTATGAGTGTTGCAATCAGTCTCCTTGTTGTGTTTGAACTGTTACTATCTTTGTACACCAC	scaffold6 cov176	186460	1	1.10547e-25	9:T>C	9	0.935135	0.00578	0.99422	0.00578	0.99422	0	0.011494	0.011494	0.011494	19	15.3134	1	1	1	1	1	1	1	1	1	1	1	1	1	1	1	1	1	1	1	1	1	1	1	1	1	1	1	1	1	1	1	1	1	1	1	1	1	1	1	1	1	1	1	1	1	1	1	1	1	1	1	1	1	1	1	1	1	1	1	1	1	1	1	1	1	1	1	1	1	1	1	1	1	1	1	1	1	1	1	1	0	1	1	1	1	1	1	1	1	1	1	1	1	1	1	1	1	1	1	1	1	1	1	1	1	1	1	1	1	1	1	1	1	1	1	1	1	1	1	1	1	1	1	1	1	1	1	1	1	1	1	1	1	1	1	1	1	1	1	1	1	1	1	1	1	1	1	-	1	1	1	1	-	-	1	-	-	1	1	1	-	1	1	1	1	1	-	-	1	1	1	-	1	1	1	1	1	1	-	1	1	-	-	1	1	1
100060923|F|0-41:C>T-41:C>T	TGCAGAGTGGAAGATCCACAGAAATATGAGAACATTTATACCATTTTACAGCATGTGGTTGAATGAAGT	TGCAGAGTGGAAGATCCACAGAAATATGAGAACATTTATACCATTTTACAGCATGTGGTTGAATGAAGT	scaffold70 cov177	41012	1	2.39293e-22	41:C>T	41	0.972973	0.005556	0.994444	0.005556	0.994444	0	0.011049	0.011049	0.011049	32	21.2445	1	1	1	1	1	1	1	1	1	1	1	1	1	1	1	1	1	1	1	1	1	1	1	1	1	1	1	1	1	1	1	1	1	1	1	1	1	1	1	1	1	1	1	1	1	1	1	1	1	1	1	1	1	1	1	1	1	1	1	1	1	1	1	1	1	1	1	1	1	1	1	1	1	1	1	1	1	1	1	1	0	1	1	1	1	1	1	1	1	1	1	1	1	1	1	1	1	1	1	1	1	1	1	1	1	1	1	1	1	1	1	1	1	1	1	1	1	1	1	1	1	1	1	1	1	1	1	1	1	1	1	1	1	1	1	1	1	1	1	1	1	1	1	1	1	1	1	1	1	-	1	1	1	1	1	1	1	1	1	1	-	1	1	1	1	1	1	-	1	1	1	1	1	1	1	1	1	1	1	1	1	-	-	1	1	1
100060931|F|0-64:A>C-64:A>C	TGCAGAGTGTCAGGGAGCTGTGGAAAATATGCATGCAAACCCAACAAGTCAAGGGAATCTATCTATGTA	TGCAGAGTGTCAGGGAGCTGTGGAAAATATGCATGCAAACCCAACAAGTCAAGGGAATCTATCTATGTA	scaffold1125 cov186	268495	1	2.37606e-27	64:A>C	64	0.843243	0.00641	0.99359	0.00641	0.99359	0	0.012738	0.012738	0.012738	45	29.6872	1	1	1	1	-	-	1	-	1	1	1	1	1	1	1	1	1	1	1	1	1	1	1	1	1	1	1	1	1	1	1	1	1	1	1	1	-	1	-	1	1	1	1	1	1	1	1	1	-	1	1	-	1	1	-	1	-	1	1	1	1	1	-	1	1	1	-	1	1	1	1	1	1	1	1	1	1	1	1	1	0	-	-	1	1	1	1	1	1	1	1	1	1	1	1	1	-	1	1	1	1	1	1	1	1	1	1	-	1	-	1	1	-	1	1	1	1	1	1	1	1	1	1	1	-	1	-	1	1	1	1	1	1	1	1	1	1	1	1	1	1	1	1	1	1	-	1	1	1	1	1	-	1	1	1	1	1	1	1	1	-	1	1	-	1	-	-	1	1	1	1	1	1	-	1	1	-	-	1	-	1	1	1	1	1	1
100060933|F|0-13:T>C-13:T>C	TGCAGAGTGTTTGTTGACAAGGATGCAAGAGATGTCTCTTGATTATCATTTCACTGTGGAGCAGGAAGC	TGCAGAGTGTTTGTTGACAAGGATGCAAGAGATGTCTCTTGATTATCATTTCACTGTGGAGCAGGAAGC	scaffold13033 cov195	1633	1	1.10547e-25	13:T>C	13	0.956757	0.00565	0.99435	0.00565	0.99435	0	0.011236	0.011236	0.011236	24	16.9054	1	1	1	1	1	1	1	1	1	1	1	1	1	1	1	1	1	1	1	1	1	1	1	1	1	1	1	1	1	1	1	1	1	1	1	1	1	1	1	1	1	1	1	1	1	1	1	1	1	1	1	1	1	1	1	1	1	1	1	1	1	1	1	1	1	1	1	1	1	1	1	1	1	1	1	1	1	1	1	1	0	1	1	1	1	1	1	1	1	1	1	1	1	1	1	1	1	1	1	1	1	1	1	1	1	1	1	1	1	1	1	1	1	1	1	1	1	1	1	1	1	1	1	1	1	1	1	1	1	1	1	1	1	1	1	1	1	1	1	1	1	1	1	1	1	1	1	-	1	1	1	1	-	-	1	1	1	1	1	1	1	1	1	1	1	1	1	-	1	1	1	-	1	1	1	1	1	-	-	1	1	1	-	1	1	1
100060938|F|0-30:A>G-30:A>G	TGCAGAGTTAGAGATTGGTCTGTTGATTTTACTGCAACCTGCAATAACCTCAATCATTCAAAAATGTCT	TGCAGAGTTAGAGATTGGTCTGTTGATTTTACTGCAACCTGCAATAACCTCAATCATTCAAAAATGTCT	scaffold772 cov175	58585	1	5.107e-29	30:A>G	30	0.972973	0.994444	0.005556	0.994444	0.005556	0	0.011049	0.011049	0.011049	23.1549	21	1	0	0	0	0	0	0	0	0	0	0	0	0	0	0	0	0	0	0	0	0	0	0	0	0	0	0	0	0	0	0	0	0	0	0	0	0	0	0	0	0	0	0	0	0	0	0	0	0	0	0	0	0	0	0	0	0	0	0	0	0	0	0	0	0	0	0	0	0	0	0	0	0	0	0	0	0	0	0	0	1	0	0	0	0	0	0	0	0	0	0	0	0	0	0	0	0	0	0	0	0	0	0	0	0	0	0	0	0	0	0	0	0	0	0	0	0	0	0	0	0	0	0	0	0	0	0	0	0	0	0	0	0	0	0	0	0	0	0	0	0	0	0	0	0	0	0	0	0	0	0	0	0	0	0	0	-	0	-	0	0	0	0	-	0	0	0	0	0	0	-	0	0	0	0	0	0	0	-	0	0	0	0	0	0	0
100060966|F|0-38:C>A-38:C>A	TGCAGAGTTGGATCAAGAGATATATTACAACCAGAAAACCCATCATATTTCTACATGTAGATATTTCAA	TGCAGAGTTGGATCAAGAGATATATTACAACCAGAAAACCCATCATATTTCTACATGTAGATATTTCAA	scaffold902 cov179	84859	1	5.107e-29	38:C>A	38	0.92973	0.994186	0.005814	0.994186	0.005814	0	0.01156	0.01156	0.01156	13.5258	8	1	0	0	0	0	0	0	0	0	0	0	0	0	0	0	0	0	0	0	0	0	0	0	0	0	0	0	0	0	0	0	0	0	0	0	0	0	0	0	0	0	0	0	0	0	0	0	0	0	0	0	0	0	0	0	0	0	0	0	0	0	0	0	0	0	0	0	0	0	0	0	0	0	0	0	0	0	0	0	0	1	0	0	0	0	0	0	0	0	0	0	0	0	0	0	0	0	0	0	0	0	0	0	0	0	0	0	0	0	0	0	0	0	0	0	0	0	0	0	0	0	0	0	0	0	0	0	0	0	0	0	0	0	0	0	0	0	0	0	0	0	0	0	0	0	0	0	-	0	-	0	-	0	0	0	0	0	-	0	-	0	0	0	0	-	0	-	0	0	0	0	-	-	-	0	0	0	-	-	-	0	0	0	0	0	0
100060971|F|0-10:A>G-10:A>G	TGCAGAGTTGATATTGATAAAATGTTTGAAGGCAATGGGAGCTGAAGATGATTGTGAGAGAGATCAATG	TGCAGAGTTGATATTGATAAAATGTTTGAAGGCAATGGGAGCTGAAGATGATTGTGAGAGAGATCAATG		0	0	999	10:A>G	10	0.783784	0.006897	0.993103	0.006897	0.993103	0	0.013698	0.013698	0.013698	6	3.71508	1	1	1	1	1	1	1	1	1	1	1	1	1	1	1	1	1	1	1	1	1	1	1	1	1	1	1	1	1	1	1	1	1	1	1	1	1	1	1	1	-	1	1	1	1	1	1	1	1	1	1	1	1	1	1	1	1	1	1	1	1	1	1	1	1	1	1	1	1	1	1	1	1	1	1	1	-	1	1	1	0	1	1	1	1	1	1	1	-	1	1	1	1	-	1	1	1	1	-	1	1	1	1	1	-	1	1	1	1	1	-	1	1	1	1	1	1	1	1	1	1	1	1	-	1	1	1	1	1	-	1	1	1	1	1	1	1	1	1	1	1	1	1	1	1	-	1	-	-	-	-	1	-	-	1	-	-	-	-	-	1	1	-	-	-	-	-	-	-	-	-	-	1	-	-	1	-	-	-	-	-	-	-	1	1	1
100060974|F|0-20:G>A-20:G>A	TGCAGAGTTGGTTCGACTTCGAGGTCTTGCAATTTCTTCATCTCTACATAACGAGGAATGCAGTCGGCG	TGCAGAGTTGGTTCGACTTCGAGGTCTTGCAATTTCTTCATCTCTACATAACGAGGAATGCAGTCGGCG	scaffold3112 cov178	33324	1	5.14326e-24	20:G>A	20	0.821622	0.006579	0.993421	0.006579	0.993421	0	0.013071	0.013071	0.013071	18	10.7872	1	1	-	1	1	1	1	1	1	1	-	1	1	1	1	-	1	-	1	1	1	1	1	1	1	1	1	-	-	1	1	1	1	1	1	1	1	1	1	1	1	1	1	1	1	1	1	1	1	1	1	1	1	1	1	1	1	-	1	1	1	1	-	1	1	1	1	1	1	1	-	1	1	1	1	1	1	1	1	1	0	1	1	1	1	-	1	1	1	1	1	1	1	1	1	1	1	1	1	-	1	1	1	1	-	1	-	1	1	1	1	-	-	1	1	1	1	1	1	1	1	1	1	1	-	1	1	1	1	1	1	1	1	1	1	1	1	1	1	-	1	1	1	1	1	1	1	1	1	1	1	1	1	-	-	1	1	1	-	-	-	1	1	1	1	1	-	-	-	-	1	-	-	1	1	-	1	-	-	1	-	1	-	1	1	1
100060981|F|0-20:A>C-20:A>C	TGCAGAGTTTGAATTTATCCAGAAATCAATTATCAGGACAACTGTCAGAAAAAATCGGCCAGCTCAGGT	TGCAGAGTTTGAATTTATCCAGAAATCAATTATCAGGACAACTGTCAGAAAAAATCGGCCAGCTCAGGT	scaffold2208 cov194	1978	2	1.10547e-25	20:A>C	20	0.475676	0.011364	0.988636	0.011364	0.988636	0	0.022469	0.022469	0.022469	6	3.81731	1	1	-	-	1	-	1	-	-	1	1	-	-	1	1	-	1	1	1	1	1	1	-	-	1	1	-	-	-	1	1	-	-	-	-	-	-	1	-	1	1	-	1	1	-	-	1	-	1	-	-	1	-	1	1	1	1	1	-	-	1	1	1	1	1	-	1	1	1	-	1	1	1	-	1	1	-	-	1	-	0	-	1	-	1	1	1	1	1	-	-	-	1	1	1	-	-	1	-	1	-	1	1	-	-	-	1	-	-	-	-	1	1	1	-	-	-	1	-	-	1	1	-	1	-	1	-	1	-	1	1	-	1	1	-	1	-	-	-	-	-	-	1	-	1	-	1	1	1	-	-	-	-	-	-	-	-	-	-	1	1	1	-	-	-	-	-	-	-	1	1	-	-	-	-	-	1	-	-	1	1	-	-	-	1	1
100060982|F|0-43:T>G-43:T>G	TGCAGAGTTTGAATTTATCCAGAAATCAATTATCAGGACAACTTTCAGAAAAAATAGGCCAGCTCAGGT	TGCAGAGTTTGAATTTATCCAGAAATCAATTATCAGGACAACTTTCAGAAAAAATAGGCCAGCTCAGGT	scaffold2208 cov194	1978	2	5.107e-29	43:T>G	43	0.924324	0.994152	0.005848	0.994152	0.005848	0	0.011628	0.011628	0.011628	9.72986	6	1	0	0	0	0	0	0	0	0	0	0	0	0	0	0	0	0	0	0	0	0	0	0	0	0	0	-	0	0	0	0	0	0	0	0	0	0	0	0	0	0	0	0	0	0	0	0	0	0	0	0	0	0	0	0	0	0	0	0	0	0	0	0	0	0	0	0	0	0	0	0	0	0	0	0	0	0	0	0	0	1	0	0	0	0	0	0	0	0	0	0	0	0	0	0	0	0	0	0	0	0	0	0	0	0	0	0	0	0	0	0	0	0	0	0	0	0	0	0	0	0	0	0	0	0	0	0	0	0	0	0	0	0	0	0	0	0	0	0	0	0	0	0	0	0	0	0	-	0	0	0	-	0	0	-	0	0	0	0	0	0	0	0	-	-	0	0	-	0	-	0	-	0	-	0	0	-	-	0	-	0	0	-	0	0	0
100060987|F|0-12:G>A-12:G>A	TGCAGATAAAAAGCACTTTCATCAAGCAGGACGGACTGGGTGAGAAGAAACAACACTCTAATTCTCATT	TGCAGATAAAAAGCACTTTCATCAAGCAGGACGGACTGGGTGAGAAGAAACAACACTCTAATTCTCATT		0	0	999	12:G>A	12	0.940541	0.005747	0.994253	0.005747	0.994253	0	0.011428	0.011428	0.011428	29	12.6238	1	1	1	1	1	1	1	1	1	1	1	1	1	1	1	1	1	1	1	1	1	1	1	1	1	1	1	1	1	1	1	1	1	1	1	1	1	1	1	1	1	1	1	1	1	1	1	1	1	1	1	1	1	1	1	1	1	1	1	1	1	1	1	1	1	1	1	1	1	1	1	1	1	1	1	1	1	1	1	1	0	1	1	1	1	1	1	1	1	1	1	1	1	1	1	1	1	1	1	1	1	1	1	1	1	1	1	1	1	1	1	1	1	1	1	1	1	1	1	1	1	1	1	1	1	1	1	1	1	1	1	1	1	1	1	1	1	1	1	1	1	1	1	1	1	1	1	-	1	1	1	1	1	1	1	1	1	1	1	-	1	1	-	-	1	1	-	-	1	-	1	-	-	1	1	1	1	1	-	1	1	-	1	1	1	1
100060997|F|0-17:G>T-17:G>T	TGCAGATAAAACACATCGTATAGATACAACAGCAAATGGGGAAACCAAGCTAATTGATAACGGAAATGC	TGCAGATAAAACACATCGTATAGATACAACAGCAAATGGGGAAACCAAGCTAATTGATAACGGAAATGC	scaffold551 cov174	62275	1	5.107e-29	17:G>T	17	0.918919	0.994118	0.005882	0.994118	0.005882	0	0.011696	0.011696	0.011696	12.872	6	1	0	0	0	0	0	0	0	0	0	0	0	0	0	0	0	0	0	0	0	0	0	0	0	0	0	0	0	0	0	0	0	0	0	0	0	0	0	0	0	0	0	0	0	0	0	0	0	0	0	0	0	0	0	0	0	0	0	0	0	0	0	0	0	0	0	0	0	0	0	0	0	0	0	0	0	0	0	0	0	1	0	0	0	0	0	0	0	0	0	0	0	0	0	0	0	0	0	0	0	0	0	0	0	0	0	0	0	0	0	0	0	0	0	0	0	0	0	0	0	0	0	0	0	0	0	0	0	0	0	0	0	0	0	0	0	0	0	0	0	0	0	0	0	0	0	0	-	0	-	0	-	0	-	0	0	-	-	-	0	0	0	0	-	0	0	-	0	0	-	-	-	-	0	0	0	0	0	-	-	0	0	0	0	0	0
100061006|F|0-18:G>A-18:G>A	TGCAGATAAAATTGCCTCGTGTAAATCTGATAATTTGTTATTGAAAATATACTTTTATGCATACCAGGA	TGCAGATAAAATTGCCTCGTGTAAATCTGATAATTTGTTATTGAAAATATACTTTTATGCATACCAGGA	scaffold1436 cov199	39926	1	1.10547e-25	18:G>A	18	0.767568	0.007042	0.992958	0.007042	0.992958	0	0.013985	0.013985	0.013985	3	2.85965	1	1	1	1	1	1	1	1	1	1	1	1	1	1	1	1	-	1	1	-	1	1	1	1	1	1	1	1	1	1	1	-	1	1	1	-	1	1	1	1	1	1	1	1	1	1	1	1	1	1	-	1	1	1	1	1	1	1	1	-	1	1	1	1	1	1	1	1	1	1	1	1	1	1	1	1	1	1	1	1	0	1	1	1	1	1	1	1	1	-	-	1	1	1	1	1	1	1	-	1	1	1	1	1	1	1	1	1	1	1	1	1	1	1	1	1	1	1	-	1	1	1	1	-	1	1	1	1	1	1	1	1	-	1	1	1	1	1	1	1	1	1	1	1	1	1	1	-	-	-	-	-	-	-	-	-	-	1	-	-	-	-	-	-	-	1	-	1	-	1	-	-	-	-	1	1	-	-	-	-	-	-	-	1	1	-
100061017|F|0-21:T>C-21:T>C	TGCAGATAAACGATGCTGGGATCTAACCACCCCAATCCCATGGACTGAAGATGGCAGCTTAGCAACAGC	TGCAGATAAACGATGCTGGGATCTAACCACCCCAATCCCATGGACTGAAGATGGCAGCTTAGCAACAGC		0	0	999	21:T>C	21	0.945946	0.994286	0.005714	0.994286	0.005714	0	0.011363	0.011363	0.011363	19.2805	12	1	0	0	0	0	0	0	0	0	0	0	0	0	0	0	0	0	0	0	0	0	0	0	0	0	0	0	0	0	0	0	0	0	0	0	0	0	0	0	0	0	0	0	0	0	0	0	0	0	0	0	0	0	0	0	0	0	0	0	0	0	0	0	0	0	0	0	0	0	0	0	0	0	0	0	0	0	0	0	0	1	0	0	0	0	0	0	0	0	0	0	0	0	0	0	0	0	0	0	0	0	0	0	0	0	0	0	0	0	0	0	0	0	0	0	0	0	0	0	0	0	0	0	0	0	0	0	0	0	0	0	0	0	0	0	0	0	0	0	0	0	0	0	0	0	0	0	-	0	-	0	-	0	0	0	0	0	0	0	0	0	0	0	-	0	0	-	0	-	0	0	0	0	0	-	0	0	-	0	0	-	-	0	0	0	0
100061019|F|0-14:G>A-14:G>A	TGCAGATAAAGACTGTATCTGTGAAACTGAAGATTGCAATGATATCTTTGGAAATTCTACAATCAAACA	TGCAGATAAAGACTGTATCTGTGAAACTGAAGATTGCAATGATATCTTTGGAAATTCTACAATCAAACA	scaffold2160 cov185	8626	1	2.37606e-27	14:G>A	14	0.681081	0.007937	0.992063	0.007937	0.992063	0	0.015747	0.015747	0.015747	24	6.84177	1	1	1	1	-	1	1	1	1	1	1	1	-	-	1	1	-	1	1	1	1	1	1	-	1	1	1	1	1	1	1	-	-	1	1	1	1	1	-	1	1	-	1	1	1	1	-	1	1	-	1	1	1	1	1	1	-	1	1	-	1	1	1	-	-	-	1	1	1	1	1	1	-	1	-	1	1	1	-	1	0	1	-	1	-	1	1	1	1	1	1	1	-	1	1	1	1	1	1	1	1	-	-	1	1	-	1	1	1	1	-	1	1	1	1	1	1	1	1	-	1	1	1	1	-	1	1	1	-	-	1	-	1	1	1	1	1	1	1	1	1	-	1	1	1	1	1	-	-	1	-	1	-	1	-	-	-	1	-	1	-	-	1	-	-	1	-	-	-	-	-	-	-	1	-	-	-	-	-	-	-	-	1	1	1	1
100061022|F|0-11:A>C-11:A>C	TGCAGATAAAGAGTGAAGTTAAATCATGACAAGTCGCAACAACTGGCCTGGGAAAAATAAAATCATTAC	TGCAGATAAAGAGTGAAGTTAAATCATGACAAGTCGCAACAACTGGCCTGGGAAAAATAAAATCATTAC		0	0	999	11:A>C	11	0.454054	0.011905	0.988095	0.011905	0.988095	0	0.023526	0.023526	0.023526	5	4.0396	1	1	-	1	-	-	1	1	-	-	1	-	-	-	-	1	-	-	-	1	-	-	1	1	1	1	-	1	1	-	1	1	1	-	-	-	-	1	1	-	1	1	1	-	1	1	1	-	-	1	1	1	1	1	-	-	-	-	1	1	1	1	1	1	1	1	-	-	-	-	-	1	1	1	1	-	1	1	-	-	0	1	1	-	-	1	-	-	-	1	1	1	-	-	1	1	1	-	1	-	1	-	-	-	1	1	-	1	1	1	1	-	-	-	1	1	1	-	-	1	1	-	1	-	1	-	1	1	1	-	-	-	-	-	-	-	1	1	1	1	-	1	-	-	1	1	-	-	-	-	-	-	-	1	1	-	-	-	-	-	-	-	-	-	-	-	-	-	-	-	-	-	-	-	1	-	-	-	-	-	-	-	-	1	1	1
100061025|F|0-8:T>A-8:T>A	TGCAGATATAGTGAATGAAAGCGAACCATTCCTCATATTCAAATGTGCATATAAAGCCCAAAATCAAGA	TGCAGATATAGTGAATGAAAGCGAACCATTCCTCATATTCAAATGTGCATATAAAGCCCAAAATCAAGA	scaffold3204 cov181	168360	1	5.14326e-24	8:T>A	8	0.978378	0.005525	0.994475	0.005525	0.994475	0	0.010989	0.010989	0.010989	41	33.1212	1	1	1	1	1	1	1	1	1	1	1	1	1	1	1	1	1	1	1	1	1	1	1	1	1	1	1	1	1	1	1	1	1	1	1	1	1	1	1	1	1	1	1	1	1	1	1	1	1	1	1	1	1	1	1	1	1	1	1	1	1	1	1	1	1	1	1	1	1	1	1	1	1	1	1	1	1	1	1	1	0	1	1	1	1	1	1	1	1	1	1	1	1	1	1	1	1	1	1	1	1	1	1	1	1	1	1	1	1	1	1	1	1	1	1	1	1	1	1	1	1	1	1	1	1	1	1	1	1	1	1	1	1	1	1	1	1	1	1	1	1	1	1	1	1	1	1	1	1	-	1	1	1	1	1	-	1	1	1	-	1	1	1	1	1	1	1	1	1	1	1	1	1	1	1	1	1	1	1	1	1	-	1	1	1	1
100061027|F|0-54:A>T-54:A>T	TGCAGATAAAGTTCTTGCTTTTTTGATGGGCCATTGTTTCTAGTTGAGAGTTCTAGCAATGTCTTTGTA	TGCAGATAAAGTTCTTGCTTTTTTGATGGGCCATTGTTTCTAGTTGAGAGTTCTAGCAATGTCTTTGTA		0	0	999	54:A>T	54	0.821622	0.993421	0.006579	0.993421	0.006579	0	0.013071	0.013071	0.013071	4.13369	3	1	0	0	0	0	0	0	0	-	0	0	-	0	0	0	0	0	0	0	0	-	0	0	0	0	0	0	0	0	0	0	0	0	-	0	0	-	0	0	0	0	0	0	0	0	0	0	0	0	0	0	0	0	0	0	0	0	0	0	0	0	0	0	0	0	0	0	0	0	0	0	0	0	0	0	0	0	0	0	-	1	0	0	0	0	0	0	0	0	0	0	0	0	0	0	0	0	0	0	0	0	0	0	0	0	0	0	0	0	0	0	0	0	0	0	0	0	0	0	0	0	0	0	-	0	0	0	0	0	0	0	0	0	0	0	0	0	0	0	0	0	0	0	0	0	0	0	0	-	0	-	-	-	0	-	-	-	-	-	-	-	0	-	-	-	0	-	-	0	0	-	0	0	-	0	-	-	-	-	-	-	-	-	0	0	0
100061034|F|0-46:C>T-46:C>T	TGCAGATAAATCACTTGAATTTTTCCTTCTAGCAGCCTGATAATAACGAAAGTATCAGGAAATCATAGA	TGCAGATAAATCACTTGAATTTTTCCTTCTAGCAGCCTGATAATAACGAAAGTATCAGGAAATCATAGA	scaffold284 cov186	581985	1	5.107e-29	46:C>T	46	0.735135	0.992647	0.007353	0.992647	0.007353	0	0.014598	0.014598	0.014598	10.6488	4	1	0	0	0	0	0	0	0	0	-	0	0	0	-	0	0	0	0	0	-	-	0	0	0	-	0	-	0	0	0	-	0	0	0	-	0	-	0	0	0	0	0	0	-	0	-	0	0	0	0	-	0	0	0	0	0	0	-	0	-	0	0	0	0	0	0	0	-	0	0	0	0	0	0	0	0	-	0	0	0	1	0	0	0	-	-	-	0	0	0	-	0	-	0	0	0	0	0	0	0	0	-	0	0	0	0	0	-	-	0	-	0	0	0	0	0	0	0	0	-	0	0	0	-	0	0	-	-	0	0	-	0	0	0	0	0	0	0	0	0	-	0	0	0	0	0	0	-	-	-	-	-	0	-	-	0	-	-	0	-	-	0	0	0	0	0	0	-	0	0	-	-	0	0	0	0	-	0	0	-	-	-	0	0	0	0
100061035|F|0-35:G>A-35:G>A	TGCAGATAAATGCAGTGACGACAGCTCCAGTCACCGCAATTGGCCATAAAATGATAGCAAGACCAGCAA	TGCAGATAAATGCAGTGACGACAGCTCCAGTCACCGCAATTGGCCATAAAATGATAGCAAGACCAGCAA	scaffold117 cov184	28309	1	2.37606e-27	35:G>A	35	0.735135	0.007353	0.992647	0.007353	0.992647	0	0.014598	0.014598	0.014598	4	3.17576	1	1	1	1	1	1	1	1	1	1	1	-	-	1	1	1	1	1	1	-	1	1	1	1	1	1	1	1	1	1	1	1	1	-	1	-	1	1	1	1	1	1	1	1	1	1	-	1	1	1	1	1	1	1	1	1	1	1	1	1	-	1	1	1	1	1	1	1	1	1	1	-	1	1	1	1	1	1	1	1	0	-	1	-	1	1	1	1	-	1	1	-	1	1	-	1	1	-	1	1	1	1	1	1	1	1	1	1	1	1	1	1	1	1	1	1	1	1	1	1	1	1	1	1	-	1	1	1	1	1	1	1	1	1	1	1	1	1	1	1	1	-	1	1	1	1	1	-	-	-	-	-	-	-	-	-	-	-	-	-	-	1	-	-	-	-	-	-	-	-	1	-	-	-	-	-	1	-	-	-	-	-	-	1	1	1
100061038|F|0-57:C>T-57:C>T	TGCAGATCAATGTGAGACTGCATTTCTCAAGTCCAAACACAAGAAAAAGTAAGCTCTCTTATTTGTTAC	TGCAGATCAATGTGAGACTGCATTTCTCAAGTCCAAACACAAGAAAAAGTAAGCTCTCTTATTTGTTAC	scaffold161 cov175	1073773	1	1.10547e-25	57:C>T	57	0.891892	0.006061	0.993939	0.006061	0.993939	0	0.012048	0.012048	0.012048	10	6.15764	1	1	1	1	1	1	1	1	1	1	1	1	1	1	1	1	1	1	1	1	1	1	1	1	1	1	1	1	-	1	1	1	1	1	1	1	1	1	1	1	1	1	1	1	1	1	1	1	1	1	1	1	1	1	1	1	1	1	1	1	1	1	1	1	1	1	1	1	1	1	1	1	1	1	1	1	1	1	1	1	0	1	1	1	1	1	1	1	1	1	1	1	1	1	1	1	1	1	1	1	1	1	1	1	1	1	1	1	1	1	1	1	1	1	1	1	1	1	1	1	1	1	1	1	1	1	1	1	1	1	1	1	1	1	1	1	1	1	1	1	1	1	1	1	1	1	1	-	-	1	-	1	-	1	1	-	1	-	-	1	1	1	-	-	-	1	-	1	1	-	1	-	-	1	1	-	1	-	1	-	1	-	-	1	1	1
100061039|F|0-34:T>C-34:T>C	TGCAGATAAATTCCACCAATTTGTCTGCAAAAATTCTGGAGAAACCTGTTGCACAAACCAGAGTATAGG	TGCAGATAAATTCCACCAATTTGTCTGCAAAAATTCTGGAGAAACCTGTTGCACAAACCAGAGTATAGG	scaffold1619 cov178	185604	1	1.10547e-25	34:T>C	34	0.708108	0.007634	0.992366	0.007634	0.992366	0	0.015151	0.015151	0.015151	5	2.55414	1	1	1	1	1	1	1	1	1	-	1	1	1	1	-	1	1	1	1	-	1	1	1	-	1	1	1	1	1	1	1	1	1	-	1	-	-	1	1	1	1	1	1	1	1	1	1	-	1	1	1	1	1	1	1	1	1	1	1	-	1	1	1	1	-	1	1	1	1	1	1	1	1	1	-	1	1	1	1	1	0	1	1	1	-	1	1	1	1	1	1	-	1	1	1	1	1	1	1	1	1	1	1	1	-	1	-	1	1	1	1	1	1	1	1	1	1	1	-	-	1	1	-	1	1	1	1	-	1	1	1	1	1	1	1	1	1	1	1	1	1	1	-	-	-	1	1	-	-	-	-	-	-	-	-	-	-	-	-	-	1	-	-	-	-	-	-	-	-	-	-	-	1	-	-	-	1	-	-	-	-	-	1	1	1	1
100061042|F|0-25:C>T-25:C>T	TGCAGATAACAATTGGAGTGAAGCACAGGAAAGGGAGACTTCTAAGTAGCGTACTTGATCCTTTTCTCC	TGCAGATAACAATTGGAGTGAAGCACAGGAAAGGGAGACTTCTAAGTAGCGTACTTGATCCTTTTCTCC		0	0	999	25:C>T	25	0.475676	0.011364	0.988636	0.011364	0.988636	0	0.022469	0.022469	0.022469	14	7.74766	1	-	1	1	-	-	1	-	1	1	1	-	1	1	1	1	1	1	1	1	-	1	1	1	1	1	1	-	1	1	-	-	-	1	-	-	-	1	1	1	-	1	-	-	-	1	-	1	-	1	-	-	-	1	-	1	-	-	-	-	-	1	-	1	-	-	-	-	1	1	-	-	1	1	1	-	1	-	1	1	0	-	-	-	-	1	1	-	-	-	1	-	-	1	-	-	-	-	1	-	1	1	-	-	1	1	-	-	1	-	1	1	-	1	1	-	-	1	-	1	1	-	1	1	-	-	-	1	1	1	1	1	1	1	-	-	-	1	1	1	-	-	-	1	-	1	-	-	1	-	-	-	1	1	1	-	-	1	-	1	-	1	-	-	-	-	-	-	-	-	1	-	1	-	1	1	-	-	-	-	1	-	-	-	1	1
100061047|F|0-31:G>A-31:G>A	TGCAGATAACCAACTGCAAATTGGAGGCTCCGTCTTTTGCCTGATGACATGATCAAGTACTTATGCACC	TGCAGATAACCAACTGCAAATTGGAGGCTCCGTCTTTTGCCTGATGACATGATCAAGTACTTATGCACC	scaffold10310 cov201	991	1	2.37606e-27	31:G>A	31	0.875676	0.993827	0.006173	0.993827	0.006173	0	0.012269	0.012269	0.012269	6.30846	3	1	0	0	0	0	0	0	0	0	0	0	0	0	0	0	0	0	0	0	-	0	0	0	0	-	0	0	0	0	0	0	0	0	0	0	0	0	0	0	0	0	0	0	0	0	0	0	0	0	0	0	0	0	0	0	0	0	0	0	0	0	0	0	0	0	0	0	0	0	0	0	0	0	0	0	0	0	0	0	0	1	0	0	0	0	0	0	0	0	0	0	0	0	0	0	0	0	0	0	0	0	0	0	0	0	0	0	0	0	0	0	0	0	0	0	0	0	0	0	0	0	0	0	0	0	0	0	0	0	0	0	0	0	0	0	0	0	0	0	0	0	0	0	0	0	0	0	-	0	-	-	-	0	-	0	0	-	0	-	-	0	-	0	-	0	0	-	-	0	0	0	-	-	-	0	0	-	-	-	-	0	-	-	0	0	0
100061052|F|0-48:T>G-48:T>G	TGCAGATAAGAAGACATTCATTTAGGGTGAAATCCTAGAATACATCAATCACACCCTAACAAAGACAAA	TGCAGATAAGAAGACATTCATTTAGGGTGAAATCCTAGAATACATCAATCACACCCTAACAAAGACAAA		0	0	999	48:T>G	48	0.962162	0.994382	0.005618	0.994382	0.005618	0	0.011173	0.011173	0.011173	22.9182	13	1	0	0	0	0	0	0	0	0	0	0	0	0	0	0	0	0	0	0	0	0	0	0	0	0	0	0	0	0	0	0	0	0	0	0	0	0	0	0	0	0	0	0	0	0	0	0	0	0	0	0	0	0	0	0	0	0	0	0	0	0	0	0	0	0	0	0	0	0	0	0	0	0	0	0	0	0	0	0	0	1	0	0	0	0	0	0	0	0	0	0	0	0	0	0	0	0	0	0	0	0	0	0	0	0	0	0	0	0	0	0	0	0	0	0	0	0	0	0	0	0	0	0	0	0	0	0	0	0	0	0	0	0	0	0	0	0	0	0	0	0	0	0	0	0	0	0	0	0	0	-	0	0	0	0	0	0	0	-	0	0	0	0	0	-	0	-	0	0	0	0	0	-	0	0	0	0	0	-	0	-	0	0	0	0	0
100061056|F|0-66:A>G-66:A>G	TGCAGATAAGCTGAGTCTCTTCCCAAACATATCCTTGGCCCTGCCTGCAACCATCCAAGCAATTCAATC	TGCAGATAAGCTGAGTCTCTTCCCAAACATATCCTTGGCCCTGCCTGCAACCATCCAAGCAATTCAATC	scaffold18 cov178	41210	1	5.107e-29	66:A>G	66	0.978378	0.994475	0.005525	0.994475	0.005525	0	0.010989	0.010989	0.010989	24.3261	24	1	0	0	0	0	0	0	0	0	0	0	0	0	0	0	0	0	0	0	0	0	0	0	0	0	0	0	0	0	0	0	0	0	0	0	0	0	0	0	0	0	0	0	0	0	0	0	0	0	0	0	0	0	0	0	0	0	0	0	0	0	0	0	0	0	0	0	0	0	0	0	0	0	0	0	0	0	0	0	0	1	0	0	0	0	0	0	0	0	0	0	0	0	0	0	0	0	0	0	0	0	0	0	0	0	0	0	0	0	0	0	0	0	0	0	0	0	0	0	0	0	0	0	0	0	0	0	0	0	0	0	0	0	0	0	0	0	0	0	0	0	0	0	0	0	0	0	0	0	-	0	0	0	0	0	-	0	0	0	0	0	0	0	-	0	0	0	0	0	0	0	0	0	0	0	0	0	0	0	0	0	0	-	0	0	0
100061060|F|0-28:G>T-28:G>T	TGCAGATAATAAACCCACCATTTCTAGAGGATAAACAAAGTCCTAAACCACAACAATTCAAATAATAAA	TGCAGATAATAAACCCACCATTTCTAGAGGATAAACAAAGTCCTAAACCACAACAATTCAAATAATAAA	scaffold150 cov179	74459	1	5.107e-29	28:G>T	28	0.881081	0.993865	0.006135	0.993865	0.006135	0	0.012195	0.012195	0.012195	5.97525	5	1	0	0	0	0	0	0	0	0	0	0	0	0	0	0	0	0	0	0	0	0	0	0	0	0	0	0	0	0	0	0	0	0	0	0	0	0	0	0	0	0	0	0	0	0	0	0	0	0	0	0	0	0	0	0	0	0	0	0	0	0	0	0	0	0	0	0	0	0	0	0	0	0	0	0	0	0	0	0	0	1	0	0	0	0	0	0	0	0	0	0	0	0	0	0	0	0	0	0	0	0	0	0	0	0	0	0	0	0	0	0	0	0	0	0	0	0	0	0	0	0	0	0	0	0	0	0	0	0	0	0	0	0	0	0	0	0	0	0	0	0	0	0	0	0	0	0	-	-	0	0	-	0	-	-	-	0	0	-	0	-	0	-	-	-	-	-	-	0	-	0	-	-	-	0	0	0	0	-	-	-	-	0	0	0	0
100061066|F|0-14:G>C-14:G>C	TGCAGATAATATTGGTTCCGTTGGGATGGTTTATAGTTTGTGTCTATTGGAAAGGTTTATTTACAGATC	TGCAGATAATATTGGTTCCGTTGGGATGGTTTATAGTTTGTGTCTATTGGAAAGGTTTATTTAC	scaffold1390 cov181	100930	1	9.7985e-26	14:G>C	14	1	0.994595	0.005405	0.994595	0.005405	0	0.010752	0.010752	0.010752	32.0687	15	1	0	0	0	0	0	0	0	0	0	0	0	0	0	0	0	0	0	0	0	0	0	0	0	0	0	0	0	0	0	0	0	0	0	0	0	0	0	0	0	0	0	0	0	0	0	0	0	0	0	0	0	0	0	0	0	0	0	0	0	0	0	0	0	0	0	0	0	0	0	0	0	0	0	0	0	0	0	0	0	1	0	0	0	0	0	0	0	0	0	0	0	0	0	0	0	0	0	0	0	0	0	0	0	0	0	0	0	0	0	0	0	0	0	0	0	0	0	0	0	0	0	0	0	0	0	0	0	0	0	0	0	0	0	0	0	0	0	0	0	0	0	0	0	0	0	0	0	0	0	0	0	0	0	0	0	0	0	0	0	0	0	0	0	0	0	0	0	0	0	0	0	0	0	0	0	0	0	0	0	0	0	0	0	0	0
100061072|F|0-50:C>G-50:C>G	TGCAGATAATGAGTTCCAGCCAGAAGCTGCGATTGTGAATTATTTTGGTCCAAGTACATCAATCATTTC	TGCAGATAATGAGTTCCAGCCAGAAGCTGCGATTGTGAATTATTTTGGTCCAAGTACATCAATCATTTC	scaffold1010 cov186	8822	1	5.14326e-24	50:C>G	50	0.745946	0.007246	0.992754	0.007246	0.992754	0	0.014388	0.014388	0.014388	19	14.848	1	1	-	1	-	-	1	1	1	-	1	1	1	1	1	-	1	-	1	1	1	1	1	1	-	1	1	1	-	1	1	1	1	1	1	1	1	1	1	1	1	1	1	1	1	1	1	1	1	1	-	1	1	1	1	1	1	1	1	1	1	1	1	1	1	1	1	1	-	1	1	1	1	1	1	1	1	1	1	1	0	1	1	1	1	1	-	1	1	1	1	1	1	-	-	1	1	1	1	-	-	1	1	1	1	1	-	1	1	1	1	1	1	-	1	1	1	1	-	-	1	-	-	1	-	1	1	-	1	1	-	1	1	1	1	-	-	1	1	1	1	1	1	1	-	1	-	-	1	1	-	1	-	-	1	1	-	1	-	1	-	-	1	-	1	-	-	-	1	1	-	-	-	1	1	-	1	-	1	-	1	1	-	1	1	1
100061074|F|0-58:C>T-58:C>T	TGCAGATAATGGATTTGAATCAAAAGGATTTTTAGATCACAAACTATAGTTTGGCATTCGTGAAGAAAA	TGCAGATAATGGATTTGAATCAAAAGGATTTTTAGATCACAAACTATAGTTTGGCATTCGTGAAGAAAA	scaffold2622 cov177	5841	1	1.10547e-25	58:C>T	58	0.978378	0.005525	0.994475	0.005525	0.994475	0	0.010989	0.010989	0.010989	48	32.9348	1	1	1	1	1	1	1	1	1	1	1	1	1	1	1	1	1	1	1	1	1	1	1	1	1	1	1	1	1	1	1	1	1	1	1	1	1	1	1	1	1	1	1	1	1	1	1	1	1	1	1	1	1	1	1	1	1	1	1	1	1	1	1	1	1	1	1	1	1	1	1	1	1	1	1	1	1	1	1	1	0	1	1	1	1	1	1	1	1	1	1	1	1	1	1	1	1	1	1	1	1	1	1	1	1	1	1	1	1	1	1	1	1	1	1	1	1	1	1	1	1	1	1	1	1	1	1	1	1	1	1	1	1	1	1	1	1	1	1	1	1	1	1	1	1	1	1	1	1	1	1	-	1	1	-	1	1	1	1	1	1	1	1	1	1	1	1	1	1	-	1	1	1	1	1	1	1	1	-	1	1	1	1	1	1	1
100061082|F|0-7:A>G-7:A>G	TGCAGATACAAGCAACCACAGTAACGTTCTTTGCATGCCTAGACTGTTCCTTCCGATTGTATATTATTT	TGCAGATACAAGCAACCACAGTAACGTTCTTTGCATGCCTAGACTGTTCCTTCCGATTGTATATTATTT		0	0	999	7:A>G	7	0.972973	0.994444	0.005556	0.994444	0.005556	0	0.011049	0.011049	0.011049	23.1062	7	1	0	0	0	0	0	0	0	0	0	0	0	0	0	0	0	0	0	0	0	0	0	0	0	0	0	0	0	0	0	0	0	0	0	0	0	0	0	0	0	0	0	0	0	0	0	0	0	0	0	0	0	0	0	0	0	0	0	0	0	0	0	0	0	0	0	0	0	0	0	0	0	0	0	0	0	0	0	0	0	1	0	0	0	0	0	0	0	0	0	0	0	0	0	0	0	0	0	0	0	0	0	0	0	0	0	0	0	0	0	0	0	0	0	0	0	0	0	0	0	0	0	0	0	0	0	0	0	0	0	0	0	0	0	0	0	0	0	0	0	0	0	0	0	0	0	0	0	0	0	0	0	-	0	0	0	-	0	0	0	0	0	0	0	0	0	0	0	0	0	0	-	0	0	0	0	0	-	0	0	-	0	0	0	0	0
100061093|F|0-66:T>C-66:T>C	TGCAGATACACTCTTCTTATTCCGGTCCACCTTCTGTGCTTTGGGTACACGAGATACAATCTTGGGTTG	TGCAGATACACTCTTCTTATTCCGGTCCACCTTCTGTGCTTTGGGTACACGAGATACAATCTTGGGTTG	scaffold5332 cov188	14246	1	1.10547e-25	66:T>C	66	0.92973	0.005814	0.994186	0.005814	0.994186	0	0.01156	0.01156	0.01156	27	14.5981	1	1	1	1	1	1	1	1	1	1	1	1	1	1	1	1	1	1	1	1	1	1	1	1	1	1	1	1	1	1	1	1	1	1	1	1	1	1	1	1	1	1	1	1	1	1	1	1	1	1	1	1	1	1	1	1	1	1	1	1	1	1	1	1	1	1	1	1	1	1	1	1	1	1	1	1	1	1	1	1	0	1	1	1	1	1	1	1	1	1	1	1	1	1	1	1	1	1	1	1	1	1	1	1	1	1	1	1	1	1	1	1	1	1	1	1	1	1	1	1	1	1	1	1	1	1	1	1	1	1	1	1	1	1	1	1	1	1	1	1	1	1	1	1	1	1	1	1	1	-	1	1	1	1	-	-	1	1	1	-	1	-	1	1	1	-	-	1	1	-	1	1	1	-	1	1	-	1	-	1	1	-	-	1	1	1
100061097|F|0-10:G>A-10:G>A	TGCAGATACAGTCATGAAGAAAACAAGAACAATAGAAGACAATTGGACACCGGTTTGGAACGAGAAGTT	TGCAGATACAGTCATGAAGAAAACAAGAACAATAGAAGACAATTGGACACCGGTTTGGAACGAGAAGTT	scaffold561 cov176	37520	1	5.107e-29	10:G>A	10	0.994595	0.994565	0.005435	0.994565	0.005435	0	0.01081	0.01081	0.01081	31.2424	8	1	0	0	0	0	0	0	0	0	0	0	0	0	0	0	0	0	0	0	0	0	0	0	0	0	0	0	0	0	0	0	0	0	0	0	0	0	0	0	0	0	0	0	0	0	0	0	0	0	0	0	0	0	0	0	0	0	0	0	0	0	0	0	0	0	0	0	0	0	0	0	0	0	0	0	0	0	0	0	0	1	0	0	0	0	0	0	0	0	0	0	0	0	0	0	0	0	0	0	0	0	0	0	0	0	0	0	0	0	0	0	0	0	0	0	0	0	0	0	0	0	0	0	0	0	0	0	0	0	0	0	0	0	0	0	0	0	0	0	0	0	0	0	0	0	0	0	0	0	0	0	0	0	0	0	0	0	0	0	0	0	0	0	0	0	0	0	0	0	-	0	0	0	0	0	0	0	0	0	0	0	0	0	0	0	0
100061099|F|0-11:C>A-11:C>A	TGCAGATACATCCATTCTAATGTAATGCAAAAGTATCATCCAAAACAATTGAAATGGCATGATTTCCCA	TGCAGATACATCCATTCTAATGTAATGCAAAAGTATCATCCAAAACAATTGAAATGGCATGATTTCCCA	scaffold4073 cov182	68965	1	5.107e-29	11:C>A	11	0.951351	0.994318	0.005682	0.994318	0.005682	0	0.011299	0.011299	0.011299	11.1343	8	1	0	0	0	0	0	0	0	0	0	0	0	0	0	0	0	0	0	0	0	0	0	0	0	0	0	0	0	0	0	0	0	0	0	0	0	0	0	0	0	0	0	0	0	0	0	0	0	0	0	0	0	0	0	0	0	0	0	0	0	0	0	0	0	0	0	0	0	0	0	0	0	0	0	0	0	0	0	0	0	1	0	0	0	0	0	0	0	0	0	0	0	0	0	0	0	0	0	0	0	0	0	0	0	0	0	0	0	0	0	0	0	0	0	0	0	0	0	0	0	0	0	0	0	0	0	0	0	0	0	0	0	0	0	0	0	0	0	0	0	0	0	0	0	0	0	0	0	0	-	0	-	-	0	-	0	0	0	0	-	0	0	0	0	0	0	-	-	0	0	0	0	0	0	0	0	0	0	-	-	0	0	0	0	0	0
100061101|F|0-6:T>A-6:T>A	TGCAGATACATGAATTTGGTACCAGGCGGCTGTATAATGCAAAGTTGCACTAATATTCAAGATAAGTCC	TGCAGATACATGAATTTGGTACCAGGCGGCTGTATAATGCAAAGTTGCACTAATATTCAAGATAAGTCC	scaffold9167 cov174	1459	1	5.107e-29	6:T>A	6	0.886486	0.993902	0.006098	0.993902	0.006098	0	0.012121	0.012121	0.012121	8.30049	4	1	0	0	0	0	0	0	0	0	0	0	0	0	0	0	0	0	0	0	0	0	0	0	0	0	0	0	0	0	0	0	0	0	0	0	0	0	0	0	0	0	0	0	0	0	0	0	0	0	0	0	0	0	0	0	0	0	0	0	0	0	0	0	0	0	0	0	0	0	0	0	0	0	0	0	0	0	0	0	0	1	0	0	0	0	0	0	0	0	0	0	0	0	0	0	0	0	0	0	0	0	0	0	0	0	0	0	0	0	0	0	0	0	0	0	0	0	0	0	0	0	0	0	0	0	0	0	0	0	0	0	0	0	0	0	0	0	0	0	0	0	0	0	0	0	0	0	-	-	-	0	-	-	0	0	-	-	0	-	-	-	0	-	-	0	0	-	0	-	-	0	0	0	-	0	0	-	-	-	0	0	-	-	0	0	0
100061101|F|0-27:G>A-27:G>A	TGCAGATACATGAATTTGGTACCAGGCGGCTGTATAATGCAAAGTTGCACTAATATTCAAGATAAGTCC	TGCAGATACATGAATTTGGTACCAGGCGGCTGTATAATGCAAAGTTGCACTAATATTCAAGATAAGTCC	scaffold9167 cov174	1459	1	5.107e-29	27:G>A	27	0.886486	0.993902	0.006098	0.993902	0.006098	0	0.012121	0.012121	0.012121	8.30049	6	1	0	0	0	0	0	0	0	0	0	0	0	0	0	0	0	0	0	0	0	0	0	0	0	0	0	0	0	0	0	0	0	0	0	0	0	0	0	0	0	0	0	0	0	0	0	0	0	0	0	0	0	0	0	0	0	0	0	0	0	0	0	0	0	0	0	0	0	0	0	0	0	0	0	0	0	0	0	0	0	1	0	0	0	0	0	0	0	0	0	0	0	0	0	0	0	0	0	0	0	0	0	0	0	0	0	0	0	0	0	0	0	0	0	0	0	0	0	0	0	0	0	0	0	0	0	0	0	0	0	0	0	0	0	0	0	0	0	0	0	0	0	0	0	0	0	0	-	-	-	0	-	-	0	0	-	-	0	-	-	-	0	-	-	0	0	-	0	-	-	0	0	0	-	0	0	-	-	-	0	0	-	-	0	0	0
100061110|F|0-25:C>G-25:C>G	TGCAGATACCATCAATTGGTATCTACACATAAGATTGGATTCACAAAGGTTCAAATCTCCTGTTTCCAA	TGCAGATACCATCAATTGGTATCTACACATAAGATTGGATTCACAAAGGTTCAAATCTCCTGTTTCCAA	scaffold1649 cov178	72401	1	2.37606e-27	25:C>G	25	0.87027	0.006211	0.993789	0.006211	0.993789	0	0.012345	0.012345	0.012345	10	5.22886	1	1	1	1	1	1	1	1	1	1	1	1	1	1	1	-	1	1	1	-	1	1	1	1	1	1	1	1	1	1	1	1	1	1	1	1	1	1	1	1	1	1	1	1	1	1	1	1	1	1	1	1	1	1	1	1	1	1	1	1	1	1	1	1	1	1	1	1	1	1	1	1	1	1	1	1	1	1	1	1	0	1	1	1	1	1	1	1	1	1	1	1	1	1	1	1	1	1	1	1	1	1	1	1	1	1	1	1	1	1	1	1	1	1	1	1	1	1	1	1	1	1	1	1	1	1	1	1	1	1	1	1	1	1	1	1	1	1	1	1	1	1	1	1	1	1	1	-	-	-	1	1	1	-	1	1	-	-	-	-	-	-	1	1	-	1	-	-	1	-	-	-	1	1	1	-	-	1	-	1	-	-	-	1	1	1
100061115|F|0-23:T>G-23:T>G	TGCAGATACCTACCTTGAGCTTCTATTCTCAGCTGTAACTGTCTTTGCACCTGAAACAAACATACATAA	TGCAGATACCTACCTTGAGCTTCTATTCTCAGCTGTAACTGTCTTTGCACCTGAAACAAACATACATAA	scaffold62 cov174	3225	1	1.10547e-25	23:T>G	23	0.994595	0.005435	0.994565	0.005435	0.994565	0	0.01081	0.01081	0.01081	41	36.974	1	1	1	1	1	1	1	1	1	1	1	1	1	1	1	1	1	1	1	1	1	1	1	1	1	1	1	1	1	1	1	1	1	1	1	1	1	1	1	1	1	1	1	1	1	1	1	1	1	1	1	1	1	1	1	1	1	1	1	1	1	1	1	1	1	1	1	1	1	1	1	1	1	1	1	1	1	1	1	1	0	1	1	1	1	1	1	1	1	1	1	1	1	1	1	1	1	1	1	1	1	1	1	1	1	1	1	1	1	1	1	1	1	1	1	1	1	1	1	1	1	1	1	1	1	1	1	1	1	1	1	1	1	1	1	1	1	1	1	1	1	1	1	1	1	1	1	1	1	1	1	1	1	1	1	1	1	1	1	1	1	1	1	1	1	1	1	1	1	1	1	1	1	1	1	1	1	1	1	1	1	-	1	1	1	1
100061122|F|0-65:T>C-65:T>C	TGCAGATACTGCACAGAAGAAACAAAAATTATCCAAAGACATTTTGGCAGGGGTATGAATTCTTTTACC	TGCAGATACTGCACAGAAGAAACAAAAATTATCCAAAGACATTTTGGCAGGGGTATGAATTCTTTTACC	scaffold932 cov178	246190	1	1.10547e-25	65:T>C	65	0.551351	0.009804	0.990196	0.009804	0.990196	0	0.019416	0.019416	0.019416	25	15.1463	1	-	-	1	1	1	1	1	1	-	-	-	-	1	1	-	-	1	-	-	-	1	1	1	-	1	-	-	-	1	-	1	1	1	-	1	1	-	1	1	-	1	1	1	-	1	1	1	1	-	1	1	1	-	1	1	-	-	-	1	-	-	-	1	1	-	1	1	1	1	1	1	1	1	-	1	-	-	1	-	0	-	-	1	-	1	1	1	-	1	1	1	1	-	1	-	-	1	1	1	1	1	-	-	-	1	1	-	1	1	1	1	1	1	1	-	1	-	-	-	-	-	-	-	1	1	-	-	1	1	-	1	1	1	-	1	-	-	1	-	1	-	1	-	1	1	-	-	-	-	-	1	1	1	1	1	-	1	1	-	1	-	-	1	-	1	-	-	1	-	-	-	1	1	-	-	1	-	-	-	1	1	1	1	-	-
100061123|F|0-5:A>G-5:A>G	TGCAGATACTGCAACTTGAACCCTACAAATAGATAACTGCAAGCAGGAGAACTCTTTGTCCCAGACAAG	TGCAGATACTGCAACTTGAACCCTACAAATAGATAACTGCAAGCAGGAGAACTCTTTGTCCCAGACAAG	scaffold590 cov181	542783	1	5.107e-29	5:A>G	5	0.956757	0.99435	0.00565	0.99435	0.00565	0	0.011236	0.011236	0.011236	18.9455	10	1	0	0	0	0	0	0	0	0	0	0	0	0	0	0	0	0	0	0	0	0	0	0	0	0	0	0	0	0	0	0	0	0	0	0	0	0	0	0	0	0	0	0	0	0	0	0	0	0	0	0	0	0	0	0	0	0	0	0	0	0	0	0	0	0	0	0	0	0	0	0	0	0	0	0	0	0	0	0	0	1	0	0	0	0	0	0	0	0	0	0	0	0	0	0	0	0	0	0	0	0	0	0	0	0	0	0	0	0	0	0	0	0	0	0	0	0	0	0	0	0	0	0	0	0	0	0	0	0	0	0	0	0	0	0	0	0	0	0	0	0	0	0	0	0	0	0	0	0	0	0	0	0	0	0	-	0	0	0	0	0	0	0	0	-	0	-	-	0	0	-	0	0	0	-	0	-	0	-	0	0	0	0	0	0	0
100061127|F|0-41:T>C-41:T>C	TGCAGATACTTCCCTTGTGCTTCAATTCTTATTTGCAAGTGTTTTTGTACCTGTTCATTCAATCATAAA	TGCAGATACTTCCCTTGTGCTTCAATTCTTATTTGCAAGTGTTTTTGTACCTGTTCATTCAATCATAAA	scaffold70 cov177	47544	1	5.107e-29	41:T>C	41	0.918919	0.994118	0.005882	0.994118	0.005882	0	0.011696	0.011696	0.011696	8.13615	3	1	0	0	0	0	0	0	0	0	0	0	0	0	0	0	0	0	0	0	0	0	0	0	0	0	0	0	0	0	0	0	0	0	0	0	0	0	0	0	0	0	0	0	0	0	0	0	0	0	0	0	0	0	0	0	0	0	0	0	0	0	0	0	0	0	0	0	0	0	0	0	0	0	0	0	0	0	0	0	0	1	0	0	0	0	0	0	0	0	0	0	0	0	0	0	0	0	0	0	0	0	0	0	0	0	0	0	0	0	0	0	0	0	0	0	0	0	0	0	0	0	0	0	0	0	0	0	0	0	0	0	0	0	0	0	0	0	0	0	0	0	0	0	0	0	0	0	0	-	-	-	-	-	-	0	-	0	0	-	0	-	0	0	-	0	-	0	-	0	-	0	0	0	0	0	0	0	0	-	0	0	-	0	0	0	0
100061135|F|0-65:G>A-65:G>A	TGCAGATAGAATTATCTCTTTCTCAGCTTGTGTAGGATGTTGTTTCGACCGCTTTCTAGCTTGTTGCCT	TGCAGATAGAATTATCTCTTTCTCAGCTTGTGTAGGATGTTGTTTCGACCGCTTTCTAGCTTGTTGCCT	scaffold161 cov175	898259	1	5.107e-29	65:G>A	65	0.67027	0.991935	0.008065	0.991935	0.008065	0	0.015999	0.015999	0.015999	7.88889	4	1	-	0	0	0	0	0	0	0	0	0	0	-	0	0	-	0	-	0	-	0	0	0	-	0	0	0	0	-	0	0	0	0	-	0	-	0	0	0	0	0	0	-	0	0	0	0	0	-	-	0	-	0	0	0	-	0	-	-	0	0	-	-	0	0	-	-	0	-	-	0	0	-	-	0	0	0	0	0	-	0	-	0	0	-	0	0	0	0	0	0	0	0	0	-	0	-	0	0	0	1	0	0	0	-	0	0	0	-	0	0	0	0	0	0	0	-	0	-	0	0	0	0	0	0	0	0	0	0	0	-	0	0	0	0	-	-	0	0	-	0	-	0	0	0	0	-	0	-	0	0	-	-	-	-	0	0	-	-	-	-	0	-	0	-	0	-	0	0	-	0	-	-	-	-	0	0	-	-	0	-	-	-	0	0	0
100061144|F|0-42:C>T-42:C>T	TGCAGATAGATGTGTTGCTGTGGAGTTCGTGTTATTGGATCACGAAGAAACAAATACACCCCACATTAT	TGCAGATAGATGTGTTGCTGTGGAGTTCGTGTTATTGGATCACGAAGAAACAAATACACCCCACATTAT	scaffold4056 cov177	109871	1	5.107e-29	42:C>T	42	0.983784	0.994505	0.005495	0.994505	0.005495	0	0.010929	0.010929	0.010929	25.6491	20	1	0	0	0	0	0	0	0	0	0	0	0	0	0	0	0	0	0	0	0	0	0	0	0	0	0	0	0	0	0	0	0	0	0	0	0	0	0	0	0	0	0	0	0	0	0	0	0	0	0	0	0	0	0	0	0	0	0	0	0	0	0	0	0	0	0	0	0	0	0	0	0	0	0	0	0	0	0	0	0	1	0	0	0	0	0	0	0	0	0	0	0	0	0	0	0	0	0	0	0	0	0	0	0	0	0	0	0	0	0	0	0	0	0	0	0	0	0	0	0	0	0	0	0	0	0	0	0	0	0	0	0	0	0	0	0	0	0	0	0	0	0	0	0	0	0	0	0	0	-	-	0	0	0	0	0	0	0	0	0	0	0	0	0	0	0	0	0	0	0	0	0	0	0	0	0	0	0	0	0	0	-	0	0	0	0
100061146|F|0-8:A>G-8:A>G	TGCAGATAACAAGATTGTGATATTTAGTCTTGATCACGGAACGGTATGACAAAATGTATTTGACTGTCT	TGCAGATAACAAGATTGTGATATTTAGTCTTGATCACGGAACGGTATGACAAAATGTATTTGACTGTCT	scaffold8286 cov193	74850	2	1.10547e-25	8:A>G	8	0.875676	0.006173	0.993827	0.006173	0.993827	0	0.012269	0.012269	0.012269	6	4.44724	1	1	1	-	1	1	1	1	1	1	1	1	1	1	1	1	1	1	1	1	1	1	1	1	1	1	1	1	1	1	1	1	1	1	1	1	1	1	1	1	1	1	1	1	1	1	1	1	1	1	1	1	1	1	1	1	1	1	1	1	1	1	1	1	1	1	1	1	1	1	1	1	1	1	1	1	1	1	1	1	0	1	1	1	1	1	1	1	1	1	1	1	1	1	1	1	1	1	1	1	1	1	1	1	1	1	1	1	1	1	1	1	1	1	1	1	1	1	1	1	1	1	1	1	1	1	1	1	1	1	1	1	1	1	1	1	1	1	1	1	1	1	1	1	1	1	1	-	1	-	-	-	-	1	-	-	1	-	-	1	-	-	-	1	-	1	-	-	1	-	-	-	1	1	-	-	1	1	1	1	1	-	-	1	1	1
100061153|F|0-64:G>A-64:G>A	TGCAGATAGTCTTATAGGTATCATAATCAGCAGCTCGTGTATTGTCACCTTCTAATAGTCCAGCGAGTG	TGCAGATAGTCTTATAGGTATCATAATCAGCAGCTCGTGTATTGTCACCTTCTAATAGTCCAGCGAGTG		0	0	999	64:G>A	64	0.940541	0.005747	0.994253	0.005747	0.994253	0	0.011428	0.011428	0.011428	34	20.8216	1	1	1	1	1	1	1	1	1	1	1	1	1	1	1	1	1	1	1	1	1	1	1	1	1	1	1	1	1	1	1	1	1	1	1	1	1	1	1	1	1	1	1	1	1	1	1	1	1	1	1	1	1	1	1	1	1	1	1	1	1	1	1	1	1	1	1	1	1	1	1	1	1	1	1	1	1	1	1	1	0	1	1	1	1	1	1	1	1	1	1	1	1	1	1	1	1	1	1	1	1	1	1	1	1	1	1	1	1	1	1	1	1	1	1	1	1	1	1	1	1	1	1	1	1	1	1	1	1	1	1	1	1	1	1	1	1	1	1	1	1	1	1	1	1	-	1	1	-	1	1	1	1	-	1	-	-	1	1	1	1	1	1	-	1	1	1	-	1	1	1	-	1	-	1	1	1	1	1	1	-	-	1	1	1	1
100061166|F|0-39:C>A-39:C>A	TGCAGATATAATTGTGTAAAATTATGAATGAAATGCACTCATTCTTTCATTTGTTTGCTGTAAATTATA	TGCAGATATAATTGTGTAAAATTATGAATGAAATGCACTCATTCTTTCATTTGTTTGCTGTAAATTATA	scaffold174 cov176	615325	1	1.10547e-25	39:C>A	39	0.956757	0.00565	0.99435	0.00565	0.99435	0	0.011236	0.011236	0.011236	26	22.139	1	1	1	1	1	1	1	1	1	1	1	1	1	1	1	1	1	1	1	1	1	1	1	1	1	1	1	1	1	1	1	1	1	1	1	1	1	1	1	1	1	1	1	1	1	1	1	1	1	1	1	1	1	1	1	1	1	1	1	1	1	1	1	1	1	1	1	1	1	1	1	1	1	1	1	1	1	1	1	1	0	1	1	1	1	1	1	1	1	1	1	1	1	1	1	1	1	1	1	1	1	1	1	1	1	1	1	1	1	1	1	1	1	1	1	1	1	1	1	1	1	1	1	1	1	1	1	1	1	1	1	1	1	1	1	1	1	1	1	1	1	1	1	1	1	-	1	1	1	1	1	1	-	1	1	1	1	1	1	-	1	1	1	-	1	1	1	1	1	1	1	-	1	1	1	1	-	1	1	1	1	-	-	1	1	1
100061170|F|0-66:A>G-66:A>G	TGCAGATATATACTTGATAGATGAGCCAAGTGCTTACCTTGACTCAGAGCAGCGTATAGTTGCTGCAAA	TGCAGATATATACTTGATAGATGAGCCAAGTGCTTACCTTGACTCAGAGCAGCGTATAGTTGCTGCAAA	scaffold11 cov184	97091	1	1.10547e-25	66:A>G	66	0.994595	0.005435	0.994565	0.005435	0.994565	0	0.01081	0.01081	0.01081	77	41.2457	1	1	1	1	1	1	1	1	1	1	1	1	1	1	1	1	1	1	1	1	1	1	1	1	1	1	1	1	1	1	1	1	1	1	1	1	1	1	1	1	1	1	1	1	1	1	1	1	1	1	1	1	1	1	1	1	1	1	1	1	1	1	1	1	1	1	1	1	1	1	1	1	1	1	1	1	1	1	1	1	0	1	1	1	1	1	1	1	1	1	1	1	1	1	1	1	1	1	1	1	1	1	1	1	1	1	1	1	1	1	1	1	1	1	1	1	1	1	1	1	1	1	1	1	1	1	1	1	1	1	1	1	1	1	1	1	1	1	1	1	1	1	1	1	1	1	1	1	1	-	1	1	1	1	1	1	1	1	1	1	1	1	1	1	1	1	1	1	1	1	1	1	1	1	1	1	1	1	1	1	1	1	1	1	1	1
100061178|F|0-45:A>T-45:A>T	TGCAGATATCAATTAGTGTCATAGTTACCTCACATAATTTCTGTAATGCATATGTCTAGTGCTTCATAT	TGCAGATATCAATTAGTGTCATAGTTACCTCACATAATTTCTGTAATGCATATGTCTAGTGCTTCATAT	scaffold970 cov183	5503	1	5.107e-29	45:A>T	45	0.772973	0.993007	0.006993	0.993007	0.006993	0	0.013888	0.013888	0.013888	3.25581	3	1	0	0	0	0	0	0	0	-	0	0	0	0	0	0	0	0	0	0	-	0	0	0	0	0	0	-	0	0	0	0	0	0	0	-	0	0	0	0	0	0	0	0	0	-	0	0	0	-	0	0	0	-	0	0	0	0	0	0	0	0	0	0	0	0	0	0	0	0	0	-	0	0	0	0	0	0	0	0	0	1	-	0	0	0	0	0	0	0	0	0	0	0	0	0	0	0	-	0	0	0	0	0	-	0	0	0	0	0	0	0	0	0	0	0	0	0	0	0	0	0	0	0	0	0	0	0	0	0	0	0	0	0	0	0	0	0	0	0	0	0	0	0	0	0	0	0	0	-	-	-	-	-	0	-	0	-	-	-	-	-	-	-	-	0	-	-	0	-	-	-	-	-	-	-	0	-	-	-	-	-	-	-	0	0	-
100061179|F|0-55:T>C-55:T>C	TGCAGATATCAATTAGTGTCATAGTTACCTCACATAATTTCTGTATTGCATATGTTTAGTGCTTCATAT	TGCAGATATCAATTAGTGTCATAGTTACCTCACATAATTTCTGTATTGCATATGTTTAGTGCTTCATAT	scaffold970 cov183	5503	1	1.10547e-25	55:T>C	55	0.772973	0.006993	0.993007	0.006993	0.993007	0	0.013888	0.013888	0.013888	4	3.25581	1	1	1	1	1	1	1	1	-	1	1	1	1	1	1	1	1	1	1	-	1	1	1	1	1	1	-	1	1	1	1	1	1	1	-	1	1	1	1	1	1	1	1	1	-	1	1	1	-	1	1	1	-	1	1	1	1	1	1	1	1	1	1	1	1	1	1	1	1	1	-	1	1	1	1	1	1	1	1	1	0	-	1	1	1	1	1	1	1	1	1	1	1	1	1	1	1	-	1	1	1	1	1	-	1	1	1	1	1	1	1	1	1	1	1	1	1	1	1	1	1	1	1	1	1	1	1	1	1	1	1	1	1	1	1	1	1	1	1	1	1	1	1	1	1	1	1	1	-	-	-	-	-	1	-	1	-	-	-	-	-	-	-	-	1	-	-	1	-	-	-	-	-	-	-	1	-	-	-	-	-	-	-	1	1	-
100061180|F|0-36:T>C-36:T>C	TGCAGATATCACTGATCATTATGGGAAACCGATACTTGACGGTGTCAAGCCTGCCGGTATTTTTGCCAT	TGCAGATATCACTGATCATTATGGGAAACCGATACTTGACGGTGTCAAGCCTGCCGGTATTTTTGCCAT	scaffold1389 cov176	39238	1	5.14326e-24	36:T>C	36	0.935135	0.00578	0.99422	0.00578	0.99422	0	0.011494	0.011494	0.011494	32	21.0273	1	1	1	1	1	1	1	1	1	1	1	1	1	1	1	1	1	1	1	1	1	1	1	1	1	1	1	1	1	1	1	1	1	1	1	1	1	1	1	1	1	1	1	1	1	1	1	1	1	1	1	1	1	1	1	1	1	1	1	1	1	1	1	1	1	1	1	1	1	1	1	1	1	1	1	1	1	1	1	1	0	1	1	1	1	1	1	1	1	1	1	1	1	1	1	1	1	1	1	1	1	1	1	1	1	1	1	1	1	1	1	1	1	1	1	1	1	1	1	1	1	1	1	1	1	1	1	1	1	1	1	1	1	1	1	1	1	1	1	1	1	1	1	1	1	1	1	-	1	-	1	1	-	1	1	1	1	1	-	1	1	1	-	-	1	1	1	-	1	1	1	-	1	1	1	1	-	1	1	-	-	1	-	1	1	1
100061200|F|0-52:T>G-52:T>G	TGCAGATATCTCAGATGGTCTGAATGCTAAGAAATCAGTCCCTGCATTCCAATTTTTGTTCTTCAGATT	TGCAGATATCTCAGATGGTCTGAATGCTAAGAAATCAGTCCCTGCATTCCAATTTTTGTTCTTCAGATT	scaffold2548 cov178	58572	1	5.107e-29	52:T>G	52	0.967568	0.994413	0.005587	0.994413	0.005587	0	0.011111	0.011111	0.011111	28.2356	24	1	0	0	0	0	0	0	0	0	0	0	0	0	0	0	0	0	0	0	0	0	0	0	0	0	0	0	0	0	0	0	0	0	0	0	0	0	0	0	0	0	0	0	0	0	0	0	0	0	0	0	0	0	0	0	0	0	0	0	0	0	0	0	0	0	0	0	0	0	0	0	0	0	0	0	0	0	0	0	0	1	0	0	0	0	0	0	0	0	0	0	0	0	0	0	0	0	0	0	0	0	0	0	0	0	0	0	0	0	0	0	0	0	0	0	0	0	0	0	0	0	0	0	0	0	0	0	0	0	0	0	0	0	0	0	0	0	0	0	0	0	0	0	0	0	0	0	-	0	-	0	0	0	0	0	0	-	0	0	0	0	0	0	0	0	0	0	-	0	0	0	0	0	0	0	0	0	0	-	0	0	-	0	0	0	0
100061201|F|0-17:G>C-17:G>C	TGCAGATATGAACTATTGTGATTTAGGCCTAGTTCATGGTGGAAACACCTGAAATACAGTAGATATTTA	TGCAGATATGAACTATTGTGATTTAGGCCTAGTTCATGGTGGAAACACCTGAAATACAGTAGATATTTA	scaffold4463 cov190	40851	1	2.37606e-27	17:G>C	17	0.994595	0.005435	0.994565	0.005435	0.994565	0	0.01081	0.01081	0.01081	42	29.2241	1	1	1	1	1	1	1	1	1	1	1	1	1	1	1	1	1	1	1	1	1	1	1	1	1	1	1	1	1	1	1	1	1	1	1	1	1	1	1	1	1	1	1	1	1	1	1	1	1	1	1	1	1	1	1	1	1	1	1	1	1	1	1	1	1	1	1	1	1	1	1	1	1	1	1	1	1	1	1	1	0	1	1	1	1	1	1	1	1	1	1	1	1	1	1	1	1	1	1	1	1	1	1	1	1	1	1	1	1	1	1	1	1	1	1	1	1	1	1	1	1	1	1	1	1	1	1	1	1	1	1	1	1	1	1	1	1	1	1	1	1	1	1	1	1	1	1	1	1	1	1	1	1	1	1	1	1	1	1	1	1	1	1	1	1	1	1	1	1	1	1	-	1	1	1	1	1	1	1	1	1	1	1	1	1	1
100061202|F|0-25:G>T-25:G>T	TGCAGATATGAACTATTCTGATTTAGGCCTAGTTCATGGTGGAAACACCTGAAATACAGTAGATATTTA	TGCAGATATGAACTATTCTGATTTAGGCCTAGTTCATGGTGGAAACACCTGAAATACAGTAGATATTTA	scaffold4463 cov190	40851	1	5.107e-29	25:G>T	25	0.994595	0.994565	0.005435	0.994565	0.005435	0	0.01081	0.01081	0.01081	29.2241	9	1	0	0	0	0	0	0	0	0	0	0	0	0	0	0	0	0	0	0	0	0	0	0	0	0	0	0	0	0	0	0	0	0	0	0	0	0	0	0	0	0	0	0	0	0	0	0	0	0	0	0	0	0	0	0	0	0	0	0	0	0	0	0	0	0	0	0	0	0	0	0	0	0	0	0	0	0	0	0	0	1	0	0	0	0	0	0	0	0	0	0	0	0	0	0	0	0	0	0	0	0	0	0	0	0	0	0	0	0	0	0	0	0	0	0	0	0	0	0	0	0	0	0	0	0	0	0	0	0	0	0	0	0	0	0	0	0	0	0	0	0	0	0	0	0	0	0	0	0	0	0	0	0	0	0	0	0	0	0	0	0	0	0	0	0	0	0	0	0	0	0	-	0	0	0	0	0	0	0	0	0	0	0	0	0	0
100061204|F|0-39:G>T-39:G>T	TGCAGATATGAAGCAAATTGTCATGTTATTCAACCAGTTGATCAAAAGTTTGGATGGAAAATCCAAGTC	TGCAGATATGAAGCAAATTGTCATGTTATTCAACCAGTTGATCAAAAGTTTGGATGGAAAATCCAAGTC	scaffold552 cov176	564459	1	5.107e-29	39:G>T	39	0.994595	0.994565	0.005435	0.994565	0.005435	0	0.01081	0.01081	0.01081	32.1293	22	1	0	0	0	0	0	0	0	0	0	0	0	0	0	0	0	0	0	0	0	0	0	0	0	0	0	0	0	0	0	0	0	0	0	0	0	0	0	0	0	0	0	0	0	0	0	0	0	0	0	0	0	0	0	0	0	0	0	0	0	0	0	0	0	0	0	0	0	0	0	0	0	0	0	0	0	0	0	0	0	1	0	0	0	0	0	0	0	0	0	0	0	0	0	0	0	0	0	0	0	0	0	0	0	0	0	0	0	0	0	0	0	0	0	0	0	0	0	0	0	0	0	0	0	0	0	0	0	0	0	0	0	0	0	0	0	0	0	0	0	0	0	0	0	0	0	0	0	0	0	0	0	0	0	0	0	0	0	0	0	0	0	0	0	0	0	0	-	0	0	0	0	0	0	0	0	0	0	0	0	0	0	0	0	0	0
100061209|F|0-23:C>T-23:C>T	TGCAGATATGATAAGTGTTCATGCGTCAAGGTGAGGAAAGTAGTCAAGAAGCAAATCATGAAATAACAT	TGCAGATATGATAAGTGTTCATGCGTCAAGGTGAGGAAAGTAGTCAAGAAGCAAATCATGAAATAACAT		0	0	999	23:C>T	23	0.935135	0.99422	0.00578	0.99422	0.00578	0	0.011494	0.011494	0.011494	13.6121	8	1	0	0	0	0	0	0	0	0	0	0	0	0	0	0	0	0	0	0	0	0	0	0	0	0	0	0	0	0	0	0	0	0	0	0	0	0	0	0	0	0	0	0	0	0	0	0	0	0	0	0	0	0	0	0	0	0	0	0	0	0	0	0	0	0	0	0	0	0	0	0	0	0	0	0	0	0	0	0	0	1	0	0	0	0	0	0	0	0	0	0	0	0	0	0	0	0	0	0	0	0	0	0	0	0	0	0	0	0	0	0	0	0	0	0	0	0	0	0	0	0	0	0	0	0	0	0	0	0	0	0	0	0	0	0	0	0	0	0	0	0	0	0	0	0	0	0	0	0	-	0	-	0	0	0	0	0	0	-	0	0	0	0	0	-	-	-	0	-	0	0	0	-	-	0	0	0	0	-	-	-	0	0	0	0	0
100061213|F|0-9:G>C-9:G>C	TGCAGATATGATTCTTTTCATCTGTGAAATTTGGGATGAAATCCAAATTGTAATGCTTACAGTGATTCC	TGCAGATATGATTCTTTTCATCTGTGAAATTTGGGATGAAATCCAAATTGTAATGCTTACAGTGATTCC	scaffold1136 cov177	115000	1	2.37606e-27	9:G>C	9	0.805405	0.993289	0.006711	0.993289	0.006711	0	0.013333	0.013333	0.013333	4.22527	4	1	0	0	0	0	0	0	0	0	0	0	0	0	0	0	0	0	0	0	0	0	0	0	0	0	0	0	0	0	0	0	0	0	0	0	0	-	0	0	0	0	0	0	0	0	0	0	0	0	0	0	0	0	0	0	0	0	0	0	0	0	0	0	0	0	0	0	0	0	-	0	0	0	0	0	-	0	0	0	0	1	0	0	0	0	0	0	0	0	0	-	0	0	0	0	0	0	0	-	0	0	0	0	0	0	0	0	0	0	0	0	0	0	0	0	0	0	0	0	0	0	0	0	0	0	0	0	0	0	0	0	0	0	0	0	0	0	0	0	0	0	0	0	0	0	-	0	-	-	-	0	-	-	-	0	0	-	-	-	-	-	-	0	-	-	-	-	-	-	-	-	-	-	-	-	0	-	-	-	0	-	-	0	0	0	-
100061228|F|0-43:A>G-43:A>G	TGCAGATATTACGAACAGTTCCATCATAGCAGACAATTACATCACGAAGAATGGCCATCAAATTCTTAC	TGCAGATATTACGAACAGTTCCATCATAGCAGACAATTACATCACGAAGAATGGCCATCAAATTCTTAC	scaffold1135 cov176	164604	1	8.54582e-27	43:A>G	43	0.967568	0.005587	0.994413	0.005587	0.994413	0	0.011111	0.011111	0.011111	38	21.6099	1	1	1	1	1	1	1	1	1	1	1	1	1	1	1	1	1	1	1	1	1	1	1	1	1	1	1	1	1	1	1	1	1	1	1	1	1	1	1	1	1	1	1	1	1	1	1	1	1	1	1	1	1	1	1	1	1	1	1	1	1	1	1	1	1	1	1	1	1	1	1	1	1	1	1	1	1	1	1	1	0	1	1	1	1	1	1	1	1	1	1	1	1	1	1	1	1	1	1	1	1	1	1	1	1	1	1	1	1	1	1	1	1	1	1	1	1	1	1	1	1	1	1	1	1	1	1	1	1	1	1	1	1	1	1	1	1	1	1	1	1	1	1	1	1	1	1	1	1	1	1	1	-	1	1	1	1	1	1	-	1	1	1	1	1	1	1	1	1	1	1	-	1	1	1	1	1	-	1	1	1	1	1	1	-	-
100061236|F|0-17:C>A-17:C>A	TGCAGATATTCATTCAACTTCTAAATCAGTGAAATGCATCATCAAATGTAATTCAGAAACATGGACAAA	TGCAGATATTCATTCAACTTCTAAATCAGTGAAATGCATCATCAAATGTAATTCAGAAACATGGACAAA	scaffold2313 cov178	123271	1	2.37606e-27	17:C>A	17	0.897297	0.006024	0.993976	0.006024	0.993976	0	0.011976	0.011976	0.011976	8	7.00488	1	1	1	1	1	1	1	1	1	1	1	1	1	1	1	1	1	1	1	1	1	1	1	1	1	1	1	1	1	1	1	1	1	1	1	1	1	1	1	1	1	1	1	1	1	1	1	1	1	1	1	1	1	1	1	1	1	1	1	1	1	1	1	1	1	1	1	1	1	1	1	1	1	1	1	1	1	1	1	1	0	1	1	1	1	1	1	1	1	1	1	1	1	1	1	1	1	1	1	1	1	1	1	1	1	1	1	1	1	1	1	1	1	1	1	1	1	1	1	1	1	1	1	1	1	1	1	1	1	1	1	1	1	1	1	1	1	1	1	1	1	1	1	1	1	1	1	1	1	-	1	-	-	1	-	1	1	1	-	1	-	-	1	-	-	1	-	-	-	1	1	-	1	-	1	1	-	-	-	1	-	-	1	1	1	1
100061246|F|0-30:C>T-30:C>T	TGCAGATATTTCAGATTGGAAGTTTCTCAACCATTTTTCTAATCCCCGCTTACCACAATGGTTTTACAG	TGCAGATATTTCAGATTGGAAGTTTCTCAACCATTTTTCTAATCCCCGCTTACCACAATGGTTTTACAG	scaffold1818 cov186	16945	1	5.14326e-24	30:C>T	30	0.994595	0.005435	0.994565	0.005435	0.994565	0	0.01081	0.01081	0.01081	49	38.6524	1	1	1	1	1	1	1	1	1	1	1	1	1	1	1	1	1	1	1	1	1	1	1	1	1	1	1	1	1	1	1	1	1	1	1	1	1	1	1	1	1	1	1	1	1	1	1	1	1	1	1	1	1	1	1	1	1	1	1	1	1	1	1	1	1	1	1	1	1	1	1	1	1	1	1	1	1	1	1	1	0	1	1	1	1	1	1	1	1	1	1	1	1	1	1	1	1	1	1	1	1	1	1	1	1	1	1	1	1	1	1	1	1	1	1	1	1	1	1	1	1	1	1	1	1	1	1	1	1	1	1	1	1	1	1	1	1	1	1	1	1	1	1	1	1	1	1	1	1	1	1	1	1	1	1	1	1	1	1	1	1	1	1	1	1	1	1	1	1	1	1	1	1	1	1	1	1	1	-	1	1	1	1	1	1	1
100061251|F|0-28:T>C-28:T>C	TGCAGATATTTGGAGTTCTGGTGGCAAATCGATTCTGATAGAAGATGCGGAACAGTTAAACTTTGCTGG	TGCAGATATTTGGAGTTCTGGTGGCAAATCGATTCTGATAGAAGATGCGGAACAGTTAAACTTTGCTGG	scaffold368 cov177	228374	1	1.10547e-25	28:T>C	28	0.648649	0.008333	0.991667	0.008333	0.991667	0	0.016528	0.016528	0.016528	4	3.6831	1	1	1	-	1	-	1	1	1	1	1	1	-	1	1	-	1	1	1	1	1	1	1	-	-	1	-	1	1	-	1	1	1	-	1	1	-	1	1	1	1	1	1	1	1	-	1	-	-	1	1	1	1	1	1	1	1	-	-	-	1	1	1	1	1	1	1	1	-	1	1	1	-	1	1	1	1	-	1	-	0	1	1	-	1	1	1	-	-	-	1	1	1	-	1	1	1	1	1	1	1	1	1	-	1	1	-	1	1	1	-	-	1	1	1	-	1	-	1	1	1	-	-	-	1	1	1	1	1	1	1	-	-	-	-	1	1	1	1	1	1	1	-	1	1	1	1	-	1	1	-	-	1	-	-	-	1	-	-	1	-	1	-	-	-	-	-	-	-	1	1	-	-	-	1	1	-	-	-	-	-	-	-	1	1	1
100061254|F|0-13:A>G-13:A>G	TGCAGATCAAAATATGAGAAAGAGGCTCGTGACAACAATGTCTTCAGCTTTGTTTTCTTCTCCGAAATC	TGCAGATCAAAATATGAGAAAGAGGCTCGTGACAACAATGTCTTCAGCTTTGTTTTCTTCTCCGAAATC	scaffold16 cov176	695536	1	5.107e-29	13:A>G	13	0.940541	0.994253	0.005747	0.994253	0.005747	0	0.011428	0.011428	0.011428	14.5409	6	1	0	0	0	0	0	0	0	0	0	0	0	0	0	0	0	0	0	0	0	0	0	0	0	0	0	0	0	0	0	0	0	0	0	0	0	0	0	0	0	0	0	0	0	0	0	0	0	0	0	0	0	0	0	0	0	0	0	0	0	0	0	0	0	0	0	0	0	0	0	0	0	0	0	0	0	0	0	0	0	1	0	0	0	0	0	0	0	0	0	0	0	0	0	0	0	0	0	0	0	0	0	0	0	0	0	0	0	0	0	0	0	0	0	0	0	0	0	0	0	0	0	0	0	0	0	0	0	0	0	0	0	0	0	0	0	0	0	0	0	0	0	0	0	0	0	0	0	0	0	0	0	-	0	-	-	0	0	0	-	-	-	0	0	0	0	0	-	0	-	0	0	0	-	0	0	-	0	-	0	0	0	0	0	0	0
100061256|F|0-46:A>T-46:A>T	TGCAGATCAAAATGAATGAGCTTAGAAAAACTTGATTGATATGAACAGATGTGTTTTTTTTTACAGATC	TGCAGATCAAAATGAATGAGCTTAGAAAAACTTGATTGATATGAACAGATGTGTTTTTTTTTAC	scaffold2628 cov174	41766	1	4.5588e-24	46:A>T	46	0.87027	0.006211	0.993789	0.006211	0.993789	0	0.012345	0.012345	0.012345	23	21.5517	1	1	1	1	1	1	1	1	1	1	1	1	1	1	1	1	1	1	1	1	1	1	1	1	1	1	1	1	1	1	1	1	1	1	1	-	1	1	1	1	1	1	1	1	1	1	1	1	-	1	-	-	1	1	1	1	1	1	1	1	1	1	1	1	1	1	1	1	1	-	1	1	1	1	1	1	1	1	1	-	0	1	1	1	1	1	1	1	1	1	1	1	1	-	1	1	1	1	1	1	1	1	1	1	1	1	1	1	1	1	1	1	1	1	1	1	1	-	1	1	-	1	1	1	1	1	1	1	1	1	-	1	1	1	1	1	1	1	1	1	1	1	1	1	1	1	1	1	1	-	1	-	-	1	1	-	1	-	-	1	1	-	1	-	-	-	1	-	1	1	1	1	-	1	1	1	-	1	1	1	-	1	1	1	1	1
100061277|F|0-54:A>C-54:A>C	TGCAGATCAAGTAAGAACTCCTTTGCAGTTGCTCTAGCTTGCTCATTCCTCCTGAAAAGGAAATAATAT	TGCAGATCAAGTAAGAACTCCTTTGCAGTTGCTCTAGCTTGCTCATTCCTCCTGAAAAGGAAATAATAT	scaffold133 cov181	20164	1	5.107e-29	54:A>C	54	0.940541	0.994253	0.005747	0.994253	0.005747	0	0.011428	0.011428	0.011428	13.537	12	1	0	0	0	0	0	0	0	0	0	0	0	0	0	0	0	0	0	0	0	0	0	0	0	0	0	0	0	0	0	0	0	0	0	0	0	0	0	0	0	0	0	0	0	0	0	0	0	0	0	0	0	0	0	0	0	0	0	0	0	0	0	0	0	0	0	0	0	0	0	0	0	0	0	0	0	0	0	0	0	1	0	0	0	0	0	0	0	0	0	0	0	0	0	0	0	0	0	0	0	0	0	0	0	0	0	0	0	0	0	0	0	0	0	0	0	0	0	0	0	0	0	0	0	0	0	0	0	0	0	0	0	0	0	0	0	0	0	0	0	0	0	0	0	0	0	0	0	0	0	-	0	0	0	0	-	0	0	0	-	0	-	0	0	0	0	-	0	0	0	0	-	-	-	0	0	-	0	-	0	0	-	0	0	0	0
100061278|F|0-27:A>T-27:A>T	TGCAGATCAAGTCCCAGTCCTAAATGCACCCCAAGTCCGATTACCGCCTGCCGTGTAAGATGAGATAAG	TGCAGATCAAGTCCCAGTCCTAAATGCACCCCAAGTCCGATTACCGCCTGCCGTGTAAGATGAGATAAG	scaffold4528 cov174	975	1	3.97598e-25	27:A>T	27	0.978378	0.005525	0.994475	0.005525	0.994475	0	0.010989	0.010989	0.010989	32	25.1009	1	1	1	1	1	1	1	1	1	1	1	1	1	1	1	1	1	1	1	1	1	1	1	1	1	1	1	1	1	1	1	1	1	1	1	1	1	1	1	1	1	1	1	1	1	1	1	1	1	1	1	1	1	1	1	1	1	1	1	1	1	1	1	1	1	1	1	1	1	1	1	1	1	1	1	1	1	1	1	1	0	1	1	1	1	1	1	1	1	1	1	1	1	1	1	1	1	1	1	1	1	1	1	1	1	1	1	1	1	1	1	1	1	1	1	1	1	1	1	1	1	1	1	1	1	1	1	1	1	1	1	1	1	1	1	1	1	1	1	1	1	1	1	1	1	1	1	1	1	1	-	1	1	1	1	1	1	1	1	1	1	1	1	1	1	1	1	1	1	1	1	-	1	1	1	1	1	1	1	1	-	-	1	1	1	1
100061280|F|0-52:A>C-52:A>C	TGCAGATCAAGTCCTCCCAAACCATAACAAGAGTATCATCTTCAAAGAAATCAGAGTGTCTAGAACTGA	TGCAGATCAAGTCCTCCCAAACCATAACAAGAGTATCATCTTCAAAGAAATCAGAGTGTCTAGAACTGA		0	0	999	52:A>C	52	0.978378	0.005525	0.994475	0.005525	0.994475	0	0.010989	0.010989	0.010989	46	35.8646	1	1	1	1	1	1	1	1	1	1	1	1	1	1	1	1	1	1	1	1	1	1	1	1	1	1	1	1	1	1	1	1	1	1	1	1	1	1	1	1	1	1	1	1	1	1	1	1	1	1	1	1	1	1	1	1	1	1	1	1	1	1	1	1	1	1	1	1	1	1	1	1	1	1	1	1	1	1	1	1	0	1	1	1	1	1	1	1	1	1	1	1	1	1	1	1	1	1	1	1	1	1	1	1	1	1	1	1	1	1	1	1	1	1	1	1	1	1	1	1	1	1	1	1	1	1	1	1	1	1	1	1	1	1	1	1	1	1	1	1	1	1	1	1	1	1	1	1	1	1	1	1	1	1	1	1	1	1	-	1	1	1	-	-	1	1	1	-	1	1	1	1	1	1	1	1	1	1	1	1	1	1	1	1	1	1
100061283|F|0-11:T>C-11:T>C	TGCAGATCAATTTTCTTTCCTCACAGGATTAGCGGCTGACGCATTCCGTGTACTTCTCTGTGATTCAGA	TGCAGATCAATTTTCTTTCCTCACAGGATTAGCGGCTGACGCATTCCGTGTACTTCTCTGTGATTCAGA	scaffold159 cov175	79791	1	5.14326e-24	11:T>C	11	0.502703	0.010753	0.989247	0.010753	0.989247	0	0.021274	0.021274	0.021274	7	6.73729	1	1	-	1	-	-	-	-	-	1	-	1	1	1	-	1	-	1	1	-	1	1	1	-	1	1	-	1	1	1	-	1	1	-	1	-	1	-	1	1	-	1	-	-	1	-	-	1	1	1	-	1	-	1	-	1	-	1	-	-	-	1	-	-	-	-	1	1	1	1	1	1	1	1	-	1	-	-	-	-	0	1	1	1	1	1	1	1	-	-	1	-	-	-	1	1	1	-	1	1	1	-	1	-	-	1	1	-	-	-	1	1	1	1	1	1	1	1	1	-	1	1	1	1	1	1	-	-	1	-	1	1	-	-	1	-	-	1	-	-	1	-	1	1	-	-	1	-	-	-	-	-	1	-	-	-	1	-	-	-	-	-	1	-	-	-	-	-	-	-	1	-	-	-	-	-	-	1	1	-	1	-	-	-	1	1
100061284|F|0-25:A>G-25:A>G	TGCAGATCAATCTTCTTTCCTCGCAAGATTAGCGGCTGACGCATTCCGTGTACTTCTCTGTGATTCAGA	TGCAGATCAATCTTCTTTCCTCGCAAGATTAGCGGCTGACGCATTCCGTGTACTTCTCTGTGATTCAGA	scaffold159 cov175	79791	1	5.107e-29	25:A>G	25	0.908108	0.994048	0.005952	0.994048	0.005952	0	0.011834	0.011834	0.011834	9.0381	7	1	0	0	0	0	0	0	0	0	0	0	0	0	0	0	0	0	0	0	0	0	0	0	0	0	0	0	0	0	0	0	0	0	0	0	0	0	0	0	0	0	0	0	0	0	0	0	0	0	0	0	0	0	0	0	0	0	0	0	0	0	0	0	0	0	0	0	0	0	0	0	0	0	0	0	0	0	0	0	0	1	0	0	0	0	0	0	0	0	0	0	0	0	0	0	0	0	0	0	0	0	0	0	0	0	0	0	0	0	0	0	0	0	0	0	0	0	0	0	0	0	0	0	0	0	0	0	0	0	0	0	0	0	0	0	0	0	0	0	0	0	0	0	0	0	0	0	0	-	-	0	-	-	0	0	-	0	0	-	-	0	0	-	0	-	0	0	-	0	0	0	-	0	0	0	-	0	-	-	-	0	-	-	0	0	0
100061290|F|0-29:G>A-29:G>A	TGCAGATCACCAAGCAACCATATCACCTGGGTCTGGAATATCTCATCAGAAATAAGTGCTTCAATGTCA	TGCAGATCACCAAGCAACCATATCACCTGGGTCTGGAATATCTCATCAGAAATAAGTGCTTCAATGTCA	scaffold10006 cov185	6856	1	5.14326e-24	29:G>A	29	0.67027	0.008065	0.991935	0.008065	0.991935	0	0.015999	0.015999	0.015999	13	7.76129	1	1	1	1	1	-	1	-	1	1	1	-	1	1	1	1	1	1	1	-	-	-	1	1	1	1	-	1	-	1	1	1	1	-	1	1	1	1	1	-	1	1	1	1	1	-	1	1	-	1	1	1	1	1	1	1	1	1	1	1	1	1	1	1	1	1	1	-	-	1	1	1	1	-	1	1	1	1	1	1	0	1	1	1	1	1	1	1	1	1	1	1	1	1	1	1	1	-	1	-	1	1	1	1	-	1	1	1	-	1	1	-	-	1	-	-	1	-	1	1	1	1	-	1	1	1	1	1	1	1	1	1	1	-	1	1	-	-	1	-	-	1	1	1	1	-	-	-	-	-	-	-	-	-	-	-	-	-	-	-	-	-	1	-	-	-	-	-	1	-	-	-	-	-	1	1	-	-	1	1	-	1	-	1	1	1
100061293|F|0-39:A>T-39:A>T	TGCAGATCACTCATGCCATATATGCTTTTTCAAAATGTGACCATTCTTGAAACCAGTTGTGGTAATAGC	TGCAGATCACTCATGCCATATATGCTTTTTCAAAATGTGACCATTCTTGAAACCAGTTGTGGTAATAGC	scaffold16 cov176	533613	1	1.10547e-25	39:A>T	39	0.783784	0.006897	0.993103	0.006897	0.993103	0	0.013698	0.013698	0.013698	11	3.33708	1	1	1	1	1	1	1	1	1	1	1	1	1	1	1	1	1	1	1	-	1	1	1	1	1	1	1	1	1	1	1	1	1	1	1	-	1	1	1	1	1	1	1	1	1	1	-	1	1	1	1	1	1	1	1	1	1	1	1	1	1	1	1	1	1	1	1	1	1	1	1	1	1	1	1	1	1	1	1	1	0	1	1	1	1	1	1	1	1	1	1	1	1	1	1	1	1	1	1	1	1	1	1	1	1	1	1	1	1	-	1	1	1	1	1	1	-	1	1	1	1	-	-	-	1	1	1	1	1	1	-	1	1	1	-	1	1	1	1	1	1	1	1	1	1	1	1	-	1	-	-	1	-	-	-	1	-	-	-	-	-	-	1	-	1	1	-	-	-	-	1	-	-	-	-	-	-	-	-	-	-	-	-	1	1	-
100061296|F|0-50:C>T-50:C>T	TGCAGATCACTGAATTCTAACAAATTCAGTGGTAGAATACCTTCAACCATCGGTAATCTGGCAAAACTT	TGCAGATCACTGAATTCTAACAAATTCAGTGGTAGAATACCTTCAACCATCGGTAATCTGGCAAAACTT	scaffold9207 cov179	5168	1	1.10547e-25	50:C>T	50	0.518919	0.010417	0.989583	0.010417	0.989583	0	0.020616	0.020616	0.020616	12	7.07317	1	1	1	-	-	-	1	-	-	-	-	-	1	1	1	1	-	1	1	-	1	-	-	-	-	1	1	-	-	1	-	-	-	-	1	1	-	1	1	1	1	-	1	-	1	1	1	1	-	1	-	-	1	-	-	-	-	-	1	1	-	-	-	-	1	1	1	1	-	-	1	1	-	1	-	-	-	1	1	1	0	1	-	-	1	-	1	-	1	1	-	1	-	-	1	1	1	-	1	1	-	1	1	1	1	-	-	1	1	-	1	-	1	1	-	-	-	1	1	1	1	-	-	1	1	1	1	1	1	1	1	-	-	1	1	-	1	1	-	1	1	1	1	1	-	1	1	1	-	-	1	-	-	-	-	-	-	1	-	-	-	-	1	1	1	-	1	-	-	-	-	-	-	-	1	1	-	-	-	-	1	1	-	1	1	1
100061298|F|0-7:C>T-7:C>T	TGCAGATCACTTGTAATTTCTTATACCGACCTCTCATTTAGTTTTGCAGTTAAGTGTCCCTAAAGCGTG	TGCAGATCACTTGTAATTTCTTATACCGACCTCTCATTTAGTTTTGCAGTTAAGTGTCCCTAAAGCGTG	scaffold15298 cov175	367518	1	5.107e-29	7:C>T	7	0.697297	0.992248	0.007752	0.992248	0.007752	0	0.015384	0.015384	0.015384	3.76129	3	1	0	-	0	0	-	0	0	-	0	0	0	0	0	-	0	0	0	0	-	-	0	0	0	-	0	-	0	0	0	0	0	0	0	0	-	-	0	0	0	-	0	0	0	0	0	0	0	0	0	0	0	-	0	0	0	0	0	0	-	0	0	0	0	0	-	0	0	0	0	0	0	0	0	-	0	0	0	0	-	1	0	0	-	0	0	0	-	0	-	0	0	0	0	0	0	0	0	0	0	0	0	0	-	-	0	-	0	-	0	-	-	0	0	0	-	0	-	0	-	-	0	0	-	0	0	0	0	0	0	0	-	0	0	0	0	0	0	0	0	0	0	-	0	0	0	0	-	-	-	-	-	0	0	-	-	0	-	-	0	0	-	-	-	0	-	-	-	0	-	0	-	-	-	0	0	-	-	-	0	0	-	-	0	0	0
100061304|F|0-65:A>C-65:A>C	TGCAGATCAGAGCAAAGCCAAAATTCTGAAATATCATATCGTCAAAACACCAAGGTGAGCTAAAAATTT	TGCAGATCAGAGCAAAGCCAAAATTCTGAAATATCATATCGTCAAAACACCAAGGTGAGCTAAAAATTT	scaffold18 cov178	96367	1	5.107e-29	65:A>C	65	0.432432	0.9875	0.0125	0.9875	0.0125	0	0.024687	0.024687	0.024687	5.46078	4	1	0	0	-	-	-	0	-	0	-	-	-	-	0	-	0	-	0	0	-	0	0	-	0	-	0	-	0	0	-	-	0	-	-	0	0	-	-	0	0	-	0	0	0	0	0	0	-	-	-	-	0	0	-	-	0	-	-	-	0	-	-	-	0	0	-	-	0	-	-	0	0	-	0	-	-	0	-	-	-	1	0	-	0	0	0	0	0	0	0	-	0	0	-	-	0	0	-	-	-	-	0	0	-	0	-	0	-	-	-	-	0	0	0	-	0	0	-	-	-	0	-	0	0	-	0	-	0	-	-	0	0	-	0	-	-	0	0	-	0	-	-	0	0	-	0	0	-	-	-	-	-	-	-	-	-	-	-	-	0	-	-	-	-	0	-	-	-	-	-	-	-	-	-	-	0	-	-	-	-	0	-	-	0	0	0
100061308|F|0-44:C>T-44:C>T	TGCAGATCAGCCAGTCCAGGGAAGCTTTCTAAAATTATTACCGACACACATGGAGGTCTCTGAAACACC	TGCAGATCAGCCAGTCCAGGGAAGCTTTCTAAAATTATTACCGACACACATGGAGGTCTCTGAAACACC	scaffold1549 cov182	39077	1	5.107e-29	44:C>T	44	0.918919	0.994118	0.005882	0.994118	0.005882	0	0.011696	0.011696	0.011696	10.7048	4	1	0	0	0	0	0	0	0	0	0	0	0	0	0	0	0	0	0	0	0	0	0	0	0	0	0	0	0	0	0	0	0	0	0	0	0	0	0	0	0	0	0	0	0	0	0	0	0	0	0	0	0	0	0	0	0	0	0	0	0	0	0	0	0	0	0	0	0	0	0	0	0	0	0	0	0	0	0	0	0	1	0	0	0	0	0	0	0	0	0	0	0	0	0	0	0	0	0	0	0	0	0	0	0	0	0	0	0	0	0	0	0	0	0	0	0	0	0	0	0	0	0	0	0	0	0	0	0	0	0	0	0	0	0	0	0	0	0	0	0	0	0	0	0	0	0	0	-	-	0	0	0	-	0	0	-	0	0	0	0	0	0	-	-	0	0	-	0	-	0	-	0	0	0	0	0	0	-	-	-	-	-	-	0	0	0
100061313|F|0-10:C>T-10:C>T	TGCAGATCAGCAGATGGGCAAACCAAAATCAACGAACCAACAGAGAAGACTGCAACCACAGCCTGTTGC	TGCAGATCAGCAGATGGGCAAACCAAAATCAACGAACCAACAGAGAAGACTGCAACCACAGCCTGTTGC	scaffold1026 cov174	223575	1	1.10547e-25	10:C>T	10	0.8	0.006757	0.993243	0.006757	0.993243	0	0.013422	0.013422	0.013422	9	3.48352	1	1	1	1	1	1	1	1	1	1	1	1	1	1	1	1	1	1	1	-	1	1	1	1	-	1	1	1	1	1	1	1	1	1	1	1	1	1	1	1	-	1	1	1	1	1	1	1	1	1	1	1	1	1	1	1	1	1	-	1	1	1	1	1	1	1	1	1	1	1	1	1	1	1	1	1	1	1	1	1	0	1	1	1	1	1	1	-	1	1	1	1	1	1	1	1	1	1	-	1	1	1	1	1	1	1	-	1	1	1	1	1	1	1	1	1	1	1	1	1	1	1	1	1	1	1	1	1	1	1	1	1	1	-	1	1	1	1	1	1	1	1	1	1	1	1	1	-	-	1	-	-	-	1	-	-	1	-	-	-	-	-	-	-	-	-	-	1	-	-	1	-	-	-	-	-	-	-	1	1	-	-	-	1	1	1
100061315|F|0-63:C>T-63:C>T	TGCAGATCAGTTCACAAATATTGCAGTTTAGCTGCTTTTCTTTTTTCCTTTTTATTAGCATTACTATCA	TGCAGATCAGTTCACAAATATTGCAGTTTAGCTGCTTTTCTTTTTTCCTTTTTATTAGCATTACTATCA		0	0	999	63:C>T	63	0.72973	0.992593	0.007407	0.992593	0.007407	0	0.014705	0.014705	0.014705	10.2349	5	1	0	0	0	-	-	0	-	0	-	0	0	0	0	0	-	0	-	0	0	0	-	0	-	-	0	0	0	0	0	0	0	0	0	-	0	0	0	0	-	0	-	0	0	0	0	0	0	0	0	0	-	0	0	0	0	0	-	0	0	0	0	-	0	0	0	0	-	0	0	0	0	0	0	0	0	0	0	0	0	1	0	0	0	0	0	-	0	0	0	0	0	-	-	0	0	0	0	0	0	0	0	-	0	0	0	0	0	0	0	0	0	0	-	0	0	0	0	0	0	0	0	0	0	0	-	0	-	0	-	0	0	0	0	0	-	-	0	0	0	0	0	-	0	0	-	0	0	0	-	-	-	-	0	-	0	-	-	-	0	-	0	0	-	0	-	0	-	0	-	-	-	-	-	0	0	-	-	-	-	0	-	0	0	0	0
100061325|F|0-58:T>A-58:T>A	TGCAGATCATGAAATGAAACTCTTTCAGTTGAAGGATTTCTCCTAAATTATGCGAACTTGTTAGATAAG	TGCAGATCATGAAATGAAACTCTTTCAGTTGAAGGATTTCTCCTAAATTATGCGAACTTGTTAGATAAG	scaffold3479 cov178	20336	1	2.37606e-27	58:T>A	58	0.567568	0.009524	0.990476	0.009524	0.990476	0	0.018866	0.018866	0.018866	3	2.91603	1	1	1	1	-	-	1	1	-	1	-	-	-	1	1	1	1	1	1	1	1	1	1	-	1	-	1	1	-	1	1	1	1	1	-	1	1	-	1	-	1	1	1	1	1	1	-	1	1	-	1	1	-	1	1	-	1	-	1	1	1	1	1	-	-	1	-	1	1	1	1	1	1	1	-	-	1	1	-	-	0	1	-	-	1	-	1	1	1	1	1	1	-	-	1	1	1	1	1	-	1	-	1	1	1	-	1	-	-	1	1	-	1	1	1	-	1	1	1	1	-	1	1	1	1	1	-	1	1	1	-	-	1	-	-	-	1	1	1	1	-	1	-	-	-	1	-	-	-	1	1	-	-	-	-	-	-	-	-	-	-	-	1	-	-	-	-	-	-	-	-	-	-	1	-	-	-	-	-	-	-	-	-	1	1	1
100061327|F|0-25:C>G-25:C>G	TGCAGATCATTCCTGTGCCTATGCTCCCTGCGTTGAAGCTGAAATGGTACCTGATATGCAATGTTACAG	TGCAGATCATTCCTGTGCCTATGCTCCCTGCGTTGAAGCTGAAATGGTACCTGATATGCAATGTTACAG	scaffold545 cov176	32924	1	2.37606e-27	25:C>G	25	0.967568	0.994413	0.005587	0.994413	0.005587	0	0.011111	0.011111	0.011111	31.4336	16	1	0	0	0	0	0	0	0	0	0	0	0	0	0	0	0	0	0	0	0	0	0	0	0	0	0	0	0	0	0	0	0	0	0	0	0	0	0	0	0	0	0	0	0	0	0	0	0	0	0	0	0	0	0	0	0	0	0	0	0	0	0	0	0	0	0	0	0	0	0	0	0	0	0	0	0	0	0	0	0	1	0	0	0	0	0	0	0	0	0	0	0	0	0	0	0	0	0	0	0	0	0	0	0	0	0	0	0	0	0	0	0	0	0	0	0	0	0	0	0	0	0	0	0	0	0	0	0	0	0	0	0	0	0	0	0	0	0	0	0	0	0	0	0	0	0	0	0	0	0	0	0	-	0	0	0	0	0	0	0	0	0	0	-	0	0	-	0	0	-	0	0	0	0	0	0	0	-	0	0	0	-	0	0	0	0
100061329|F|0-17:A>C-17:A>C	TGCAGATCATTGCAAAGAAGGGAAATACCATCAACCAAAATCATATCAGCATAATTATCTGCAAAGGCA	TGCAGATCATTGCAAAGAAGGGAAATACCATCAACCAAAATCATATCAGCATAATTATCTGCAAAGGCA	scaffold241 cov179	157520	1	5.107e-29	17:A>C	17	0.967568	0.994413	0.005587	0.994413	0.005587	0	0.011111	0.011111	0.011111	27.8933	20	1	0	0	0	0	0	0	0	0	0	0	0	0	0	0	0	0	0	0	0	0	0	0	0	0	0	0	0	0	0	0	0	0	0	0	0	0	0	0	0	0	0	0	0	0	0	0	0	0	0	0	0	0	0	0	0	0	0	0	0	0	0	0	0	0	0	0	0	0	0	0	0	0	0	0	0	0	0	0	0	1	0	0	0	0	0	0	0	0	0	0	0	0	0	0	0	0	0	0	0	0	0	0	0	0	0	0	0	0	0	0	0	0	0	0	0	0	0	0	0	0	0	0	0	0	0	0	0	0	0	0	0	0	0	0	0	0	0	0	0	0	0	0	0	0	0	0	0	0	-	-	0	0	0	0	0	0	0	-	0	0	0	0	0	0	0	0	0	0	0	0	0	-	0	0	0	0	-	0	0	-	0	0	0	0	0
100061331|F|0-10:G>T-10:G>T	TGCAGATCATGTTTCCCTTCTCCGGTTCCTGTTTCCTTTTATGCTTCCGCTTCCTATGTGTCATGCTTC	TGCAGATCATGTTTCCCTTCTCCGGTTCCTGTTTCCTTTTATGCTTCCGCTTCCTATGTGTCATGCTTC	scaffold125 cov184	79676	1	1.43002e-24	10:G>T	10	0.891892	0.006061	0.993939	0.006061	0.993939	0	0.012048	0.012048	0.012048	28	9.51942	1	1	1	1	1	1	1	1	1	1	1	1	1	1	1	-	1	1	1	1	1	1	1	1	1	1	1	1	1	1	1	1	1	1	1	1	1	1	1	1	1	1	1	1	1	1	1	1	1	1	1	1	1	1	1	1	1	1	1	1	1	1	1	1	1	1	1	1	1	1	1	1	1	1	1	1	1	1	1	1	0	1	1	1	1	1	1	1	1	1	1	1	1	1	1	1	1	1	1	1	1	1	1	1	1	1	1	1	1	1	1	1	1	1	1	1	1	1	1	1	1	1	1	1	1	1	1	1	1	1	1	1	1	1	1	1	1	1	1	1	1	1	1	1	1	1	1	-	1	-	1	1	-	-	1	1	-	1	-	-	-	-	1	1	1	1	-	-	-	-	1	-	1	-	1	1	1	-	-	-	-	1	1	1	1	1
100061333|F|0-6:A>T-6:A>T	TGCAGAACCAAAAATGATCACTACAGATTGCCATGTTATCAGGATTTGGGATCCTGAAACGGTTAGTGG	TGCAGAACCAAAAATGATCACTACAGATTGCCATGTTATCAGGATTTGGGATCCTGAAACGGTTAGTGG	scaffold4898 cov178	28388	1	1.10547e-25	6:A>T	6	0.567568	0.009524	0.990476	0.009524	0.990476	0	0.018866	0.018866	0.018866	15	9.95489	1	1	-	1	-	1	1	-	1	-	-	-	-	1	-	-	1	1	-	1	-	1	1	1	-	-	-	-	-	-	1	1	1	-	-	-	-	1	-	-	-	1	-	1	1	-	1	1	1	-	1	1	1	1	1	-	1	-	1	1	1	1	1	1	1	1	-	1	1	-	1	1	-	1	1	-	1	-	1	1	0	-	-	-	1	1	1	1	1	1	1	1	-	-	-	1	-	1	-	1	1	1	1	-	1	-	1	1	-	-	1	1	1	-	1	-	1	1	-	-	1	1	1	-	-	-	1	1	-	-	-	1	1	1	-	-	1	1	1	1	1	1	1	-	1	1	1	-	1	-	1	1	-	1	1	-	-	-	1	1	1	1	-	1	1	-	-	-	1	-	-	-	-	-	-	-	1	-	-	-	-	1	1	1	1	1
100061334|F|0-20:G>C-20:G>C	TGCAGAACCAAAAATGATCAGTACAGATTGCCATGTTATCAGGATTTGGGATCCTGAAACGGTGAGTAG	TGCAGAACCAAAAATGATCAGTACAGATTGCCATGTTATCAGGATTTGGGATCCTGAAACGGTGAGTAG	scaffold4898 cov178	28388	1	1.43002e-24	20:G>C	20	0.567568	0.009524	0.990476	0.009524	0.990476	0	0.018866	0.018866	0.018866	32	9.95489	1	1	-	1	-	1	1	-	1	-	-	-	-	1	-	-	1	1	-	1	-	1	1	1	-	-	-	-	-	-	1	1	1	-	-	-	-	1	-	-	-	1	-	1	1	-	1	1	1	-	1	1	1	1	1	-	1	-	1	1	1	1	1	1	1	1	-	1	1	-	1	1	-	1	1	-	1	-	1	1	0	-	-	-	1	1	1	1	1	1	1	1	-	-	-	1	-	1	-	1	1	1	1	-	1	-	1	1	-	-	1	1	1	-	1	-	1	1	-	-	1	1	1	-	-	-	1	1	-	-	-	1	1	1	-	-	1	1	1	1	1	1	1	-	1	1	1	-	1	-	1	1	-	1	1	-	-	-	1	1	1	1	-	1	1	-	-	-	1	-	-	-	-	-	-	-	1	-	-	-	-	1	1	1	1	1
100061336|F|0-28:G>A-28:G>A	TGCAGATCCAACATACATGATACGTGCTGTTCCAGCCAATGCATCAGACAATGTGTACTCCACTTTGCT	TGCAGATCCAACATACATGATACGTGCTGTTCCAGCCAATGCATCAGACAATGTGTACTCCACTTTGCT	scaffold848 cov193	71985	1	1.10547e-25	28:G>A	28	0.92973	0.005814	0.994186	0.005814	0.994186	0	0.01156	0.01156	0.01156	15	11.892	1	1	1	1	1	1	1	1	1	1	1	1	1	1	1	1	1	1	1	1	1	1	1	1	1	1	1	1	1	1	1	1	1	1	1	1	1	1	1	1	1	1	1	1	1	1	1	1	1	1	1	1	1	1	1	1	1	1	1	1	1	1	1	1	1	1	1	1	1	1	1	1	1	1	1	1	1	1	1	1	0	1	1	1	1	1	1	1	1	1	1	1	1	1	1	1	1	1	1	1	1	1	1	1	1	1	1	1	1	1	1	1	1	1	1	1	1	1	1	1	1	1	1	1	1	1	1	1	1	1	1	1	1	1	1	1	1	1	1	1	1	1	1	1	1	1	1	1	1	-	1	1	-	1	-	-	1	1	1	1	-	1	1	1	-	1	-	-	1	-	1	1	1	1	1	-	1	-	-	1	-	1	1	1	1	1
100061340|F|0-37:G>A-37:G>A	TGCAGATCCAAGTAAAATGAACATTAGATATTTTGGAGGCATGGTACATATGGAAACAAATGTAAATAC	TGCAGATCCAAGTAAAATGAACATTAGATATTTTGGAGGCATGGTACATATGGAAACAAATGTAAATAC	scaffold2524 cov179	2336	1	5.107e-29	37:G>A	37	0.978378	0.994475	0.005525	0.994475	0.005525	0	0.010989	0.010989	0.010989	47.3087	38	1	0	0	0	0	0	0	0	0	0	0	0	0	0	0	0	0	0	0	0	0	0	0	0	0	0	0	0	0	0	0	0	0	0	0	0	0	0	0	0	0	0	0	0	0	0	0	0	0	0	0	0	0	0	0	0	0	0	0	0	0	0	0	0	0	0	0	0	0	0	0	0	0	0	0	0	0	0	0	0	1	0	0	0	0	0	0	0	0	0	0	0	0	0	0	0	0	0	0	0	0	0	0	0	0	0	0	0	0	0	0	0	0	0	0	0	0	0	0	0	0	0	0	0	0	0	0	0	0	0	0	0	0	0	0	0	0	0	0	0	0	0	0	0	0	0	0	0	0	0	0	0	0	0	0	0	0	0	0	0	0	0	0	0	0	0	0	0	0	-	0	0	0	0	0	0	0	-	-	0	0	-	0	0	0	0
100061344|F|0-6:A>T-6:A>T	TGCAGAACCAATTTCAGATAATAATGAGCCATACAAACAGAAATTAGAACATACGCCTTATATCTAAGA	TGCAGAACCAATTTCAGATAATAATGAGCCATACAAACAGAAATTAGAACATACGCCTTATATCTAAGA	scaffold590 cov181	577655	1	2.39293e-22	6:A>T	6	0.545946	0.009901	0.990099	0.009901	0.990099	0	0.019606	0.019606	0.019606	4	3.63636	1	1	1	1	1	-	1	1	1	1	1	1	1	1	-	1	-	1	1	1	-	1	-	1	1	-	1	1	1	1	-	1	-	1	1	-	1	1	-	1	1	1	-	1	-	-	-	1	-	1	-	-	1	1	-	1	1	1	1	1	-	1	-	1	-	1	-	1	-	1	1	1	1	1	1	-	1	1	-	-	0	-	1	-	1	1	1	-	1	1	1	-	1	-	1	1	-	1	-	1	-	1	-	1	1	-	1	1	1	-	1	1	1	1	-	1	-	-	1	-	-	1	1	-	-	-	1	1	1	-	1	1	-	1	1	1	-	1	1	1	1	1	1	1	-	-	1	-	-	-	-	-	-	-	-	-	-	-	-	-	1	-	-	-	-	-	-	-	-	-	1	-	-	-	-	1	-	-	-	-	1	-	-	1	-	-
100061353|F|0-8:C>T-8:C>T	TGCAGATCCCCTTCTTCATGCTTGGAGTTTCTGGAATTTAGGGATTTCAGTCATAATTGGGCTTCGGGC	TGCAGATCCCCTTCTTCATGCTTGGAGTTTCTGGAATTTAGGGATTTCAGTCATAATTGGGCTTCGGGC	scaffold1792 cov181	131916	1	5.107e-29	8:C>T	8	0.756757	0.992857	0.007143	0.992857	0.007143	0	0.014184	0.014184	0.014184	9.11628	3	1	-	0	0	0	1	0	0	0	0	0	0	0	0	0	0	0	-	0	0	0	0	0	0	0	0	0	0	0	0	0	-	0	0	-	0	0	-	0	0	0	0	0	0	0	-	0	0	0	0	0	0	0	0	0	0	0	0	0	0	0	0	0	0	0	-	0	-	0	0	0	0	0	0	-	0	0	0	0	0	-	-	0	0	0	0	0	0	0	0	0	0	0	0	0	-	0	0	0	-	0	0	-	0	-	-	0	0	0	-	-	0	0	0	0	0	0	0	0	-	-	0	0	-	-	0	0	0	0	-	0	0	0	0	0	0	0	0	0	-	0	-	0	0	0	0	0	-	0	-	0	0	0	-	0	0	-	0	0	0	-	0	0	-	-	-	-	-	0	-	0	0	-	-	-	-	0	-	-	-	0	-	-	0	0	0
100061355|F|0-50:A>T-50:A>T	TGCAGATCCCTGGGAGCTCAAGTTTTGATTGATGACAACCCAAGATATGCATTAGAGTGTGCTGAAGTA	TGCAGATCCCTGGGAGCTCAAGTTTTGATTGATGACAACCCAAGATATGCATTAGAGTGTGCTGAAGTA	scaffold1267 cov177	95233	1	2.37606e-27	50:A>T	50	0.972973	0.005556	0.994444	0.005556	0.994444	0	0.011049	0.011049	0.011049	40	26.6044	1	1	1	1	1	1	1	1	1	1	1	1	1	1	1	1	1	1	1	1	1	1	1	1	1	1	1	1	1	1	1	1	1	1	1	1	1	1	1	1	1	1	1	1	1	1	1	1	1	1	1	1	1	1	1	1	1	1	1	1	1	1	1	1	1	1	1	1	1	1	1	1	1	1	1	1	1	1	1	1	0	1	1	1	1	1	1	1	1	1	1	1	1	1	1	1	1	1	1	1	1	1	1	1	1	1	1	1	1	1	1	1	1	1	1	1	1	1	1	1	1	1	1	1	1	1	1	1	1	1	1	1	1	1	1	1	1	1	1	1	1	1	1	1	1	1	1	-	1	1	1	1	1	1	1	1	1	1	1	1	1	1	1	1	1	1	1	1	1	1	1	1	1	1	-	1	1	1	-	-	1	1	-	1	1	1
100061364|F|0-8:A>G-8:A>G	TGCAGATCAAGCATGGGAACGATGATTCTCATATATTTCACTCTCGCGATTTATTTAAGAGGCGAAGAG	TGCAGATCAAGCATGGGAACGATGATTCTCATATATTTCACTCTCGCGATTTATTTAAGAGGCGAAGAG		0	0	999	8:A>G	8	0.637838	0.008475	0.991525	0.008475	0.991525	0	0.016806	0.016806	0.016806	3	2.96403	1	1	1	1	1	1	1	1	1	1	1	-	1	1	-	1	1	1	1	-	-	1	-	1	-	1	1	-	1	-	1	1	1	-	1	1	1	1	1	1	1	-	1	1	1	1	-	1	-	1	1	1	-	1	-	1	-	1	1	1	1	1	1	1	1	1	1	1	1	1	-	1	1	1	-	1	1	1	1	1	0	1	1	1	1	-	1	1	-	1	-	1	1	1	-	-	1	1	1	1	1	1	1	1	1	-	1	-	1	1	1	-	1	1	1	1	-	-	1	1	1	1	1	-	1	1	1	1	-	-	1	1	-	1	1	1	-	1	1	1	-	1	1	1	1	1	1	1	-	-	-	-	-	-	-	-	-	-	-	-	-	-	-	-	-	-	-	-	-	-	-	-	-	-	1	-	-	-	-	-	-	-	-	1	1	1
100061365|F|0-44:T>C-44:T>C	TGCAGATCGAGCATGGGAACGATGATTCTCATATATTTCACTCTTGCGATTTATCTAAGAGGCGAAGAG	TGCAGATCGAGCATGGGAACGATGATTCTCATATATTTCACTCTTGCGATTTATCTAAGAGGCGAAGAG		0	0	999	44:T>C	44	0.848649	0.993631	0.006369	0.993631	0.006369	0	0.012658	0.012658	0.012658	6.44845	3	1	0	0	0	0	0	0	0	0	0	0	0	0	0	0	0	0	0	0	0	0	0	0	0	0	0	0	0	0	0	0	0	0	0	0	0	0	0	0	0	0	0	0	0	0	0	0	0	0	0	0	-	0	0	0	0	0	0	0	0	0	0	0	0	0	0	0	0	0	0	0	0	0	0	0	0	0	0	0	0	1	0	0	0	0	0	0	0	0	0	0	0	0	0	0	0	0	0	0	0	0	0	0	0	0	0	0	0	0	0	0	0	0	0	0	0	0	0	0	0	0	0	0	0	0	0	0	0	0	0	0	0	0	0	0	0	0	0	0	0	0	0	0	0	0	-	0	-	0	-	-	-	0	-	0	-	-	0	-	0	-	-	0	-	-	-	-	-	0	-	0	-	-	-	0	-	0	0	-	0	-	-	-	0	-	-
100061367|F|0-7:C>G-7:C>G	TGCAGATCGCACAACAATAACTTGGACAATAAGATAAAGAACCTGGCAGAGATAAAAGGTAACAATAAA	TGCAGATCGCACAACAATAACTTGGACAATAAGATAAAGAACCTGGCAGAGATAAAAGGTAACAATAAA	scaffold6721 cov181	12892	1	5.107e-29	7:C>G	7	0.902703	0.994012	0.005988	0.994012	0.005988	0	0.011904	0.011904	0.011904	9.59135	5	1	0	0	0	0	0	0	0	0	0	0	0	0	0	0	0	0	0	0	0	0	0	0	0	0	0	0	0	0	0	0	0	0	0	0	0	0	0	0	0	0	0	0	0	0	0	0	0	0	0	0	0	0	0	0	0	0	0	0	0	0	0	0	0	0	0	0	0	0	0	0	0	0	0	0	0	0	0	0	0	1	0	0	0	0	0	0	0	0	0	0	0	0	0	0	0	0	0	0	0	0	0	0	0	0	0	0	0	0	0	0	0	0	0	0	0	0	0	0	0	0	0	0	0	0	0	0	0	0	0	0	0	0	0	0	0	0	0	0	0	0	0	0	0	0	0	0	0	0	-	-	-	-	-	0	0	-	0	-	-	-	0	-	-	-	0	-	-	0	0	0	-	0	0	-	0	-	0	-	0	0	0	0	0	0	0
100061367|F|0-67:A>G-67:A>G	TGCAGATCGCACAACAATAACTTGGACAATAAGATAAAGAACCTGGCAGAGATAAAAGGTAACAATAAA	TGCAGATCGCACAACAATAACTTGGACAATAAGATAAAGAACCTGGCAGAGATAAAAGGTAACAATAAA	scaffold6721 cov181	12892	1	5.107e-29	67:A>G	67	0.902703	0.994012	0.005988	0.994012	0.005988	0	0.011904	0.011904	0.011904	9.59135	3	1	0	0	0	0	0	0	0	0	0	0	0	0	0	0	0	0	0	0	0	0	0	0	0	0	0	0	0	0	0	0	0	0	0	0	0	0	0	0	0	0	0	0	0	0	0	0	0	0	0	0	0	0	0	0	0	0	0	0	0	0	0	0	0	0	0	0	0	0	0	0	0	0	0	0	0	0	0	0	0	1	0	0	0	0	0	0	0	0	0	0	0	0	0	0	0	0	0	0	0	0	0	0	0	0	0	0	0	0	0	0	0	0	0	0	0	0	0	0	0	0	0	0	0	0	0	0	0	0	0	0	0	0	0	0	0	0	0	0	0	0	0	0	0	0	0	0	0	0	-	-	-	-	-	0	0	-	0	-	-	-	0	-	-	-	0	-	-	0	0	0	-	0	0	-	0	-	0	-	0	0	0	0	0	0	0
100061369|F|0-9:C>T-9:C>T	TGCAGATCGCGTGTTAGCTTCAGATAACCAGCATCCTGAAATTCCTGTTGGGGTGGGGAAAGTAGCTGG	TGCAGATCGCGTGTTAGCTTCAGATAACCAGCATCCTGAAATTCCTGTTGGGGTGGGGAAAGTAGCTGG	scaffold366 cov179	63719	1	5.107e-29	9:C>T	9	0.745946	0.992754	0.007246	0.992754	0.007246	0	0.014388	0.014388	0.014388	3.03681	3	1	-	0	0	0	0	0	0	0	0	0	-	0	0	0	0	0	0	0	0	-	0	0	0	-	0	0	0	0	0	0	0	0	0	0	0	0	0	0	0	0	0	0	0	-	0	0	0	-	0	0	0	0	0	0	0	0	0	-	0	0	0	0	0	0	0	0	0	0	0	0	0	0	0	0	0	0	0	-	0	1	0	0	0	0	0	-	0	-	0	0	0	0	0	0	0	0	-	0	0	0	0	0	0	0	0	0	0	0	0	0	-	0	0	0	0	0	0	0	0	0	-	0	-	0	0	0	0	0	0	0	0	0	0	0	0	0	0	0	-	0	0	0	0	0	0	0	-	-	-	-	-	-	-	-	-	-	-	-	-	-	-	-	-	-	0	-	-	0	-	-	-	-	-	-	-	0	0	-	-	-	-	-	0	0	0
100061377|F|0-55:C>T-55:C>T	TGCAGATCGTTTACATCTTGGATCAAGTTCGTGCAATGGAGAATGAGATGCTTCTCAGGATAAAGCAAC	TGCAGATCGTTTACATCTTGGATCAAGTTCGTGCAATGGAGAATGAGATGCTTCTCAGGATAAAGCAAC	scaffold18 cov178	191174	1	2.37606e-27	55:C>T	55	0.832432	0.987013	0.012987	0.987013	0.012987	0	0.025637	0.025637	0.025637	14.4043	14	1	0	-	0	0	0	-	0	-	0	0	0	0	0	0	0	0	0	0	0	0	0	0	0	0	0	0	-	-	0	0	0	0	0	0	0	0	0	0	0	0	1	0	-	0	0	0	0	0	0	0	0	-	0	0	0	0	0	0	0	0	0	0	0	0	0	0	0	0	0	-	-	0	0	0	0	0	0	0	0	1	0	0	-	0	0	0	0	0	0	0	0	0	0	0	-	0	0	0	0	0	-	0	0	0	0	0	0	0	0	0	0	-	-	0	0	0	0	0	0	0	0	0	0	0	0	0	0	0	0	-	0	0	0	0	0	0	-	0	0	0	0	0	0	0	-	0	0	-	-	0	0	0	0	0	-	0	0	-	0	-	-	-	-	0	0	-	0	-	0	0	0	-	-	0	0	0	0	0	0	0	-	-	0	0	0
100061379|F|0-37:T>C-37:T>C	TGCAGATCTAAATGCTGCATGTCTAATGCCAAATCTGTTGTCACGCGAGAACCGTCCATGTTCTCGGTC	TGCAGATCTAAATGCTGCATGTCTAATGCCAAATCTGTTGTCACGCGAGAACCGTCCATGTTCTCGGTC	scaffold1294 cov176	455074	1	5.107e-29	37:T>C	37	0.886486	0.993902	0.006098	0.993902	0.006098	0	0.012121	0.012121	0.012121	9.68293	8	1	0	0	0	0	0	0	0	0	0	0	0	0	0	0	0	0	0	0	0	0	0	0	0	0	0	0	0	0	0	0	0	0	0	0	0	0	0	0	0	0	0	0	0	0	-	0	0	0	0	0	0	0	0	0	0	0	0	0	0	0	0	0	0	0	0	0	0	0	0	0	0	0	0	0	0	0	0	0	0	1	0	0	0	0	0	0	0	0	0	0	0	0	0	0	0	0	0	0	0	0	0	0	0	0	0	0	0	0	0	0	0	0	0	0	0	0	0	0	0	0	0	0	0	0	0	0	0	0	0	0	0	0	0	0	0	0	0	0	0	0	0	0	0	0	0	0	-	-	-	0	-	-	0	0	0	-	0	-	0	0	0	0	-	-	0	-	-	-	-	0	-	0	0	-	0	0	-	-	-	0	-	-	0	0	0
100061380|F|0-57:A>G-57:A>G	TGCAGATCTAAATGCTGCATGTCTAATGCCAAATCTGCTGTCACGCGAGAACCGGCCATGTTCTCGGTC	TGCAGATCTAAATGCTGCATGTCTAATGCCAAATCTGCTGTCACGCGAGAACCGGCCATGTTCTCGGTC	scaffold1294 cov176	455074	1	1.10547e-25	57:A>G	57	0.443243	0.012195	0.987805	0.012195	0.987805	0	0.024093	0.024093	0.024093	8	5.95833	1	-	-	-	1	-	1	1	1	-	1	1	1	-	-	-	1	-	1	-	1	1	-	-	-	1	1	1	1	-	1	1	-	-	-	1	-	-	1	1	1	1	1	1	1	1	1	1	-	1	1	1	-	1	-	1	1	1	-	-	1	1	1	-	1	-	1	-	-	-	1	1	1	1	-	1	-	-	-	1	0	1	-	1	-	-	-	-	-	1	-	-	-	1	-	-	1	1	1	-	1	1	1	-	1	-	-	-	-	1	1	-	1	-	-	1	1	1	-	-	-	1	-	1	-	-	-	-	-	1	1	1	1	-	-	1	-	-	1	1	-	-	1	-	1	1	1	-	-	-	-	-	-	-	-	-	-	-	-	-	-	-	-	1	-	-	-	-	1	-	-	-	1	-	1	-	-	-	-	-	-	-	-	1	-	-
100061391|F|0-36:T>C-36:T>C	TGCAGATCTCTACACCATCCCCATTCAACAGGATTATTTCGAAACCGCAAATACCGAGTCTAGAAATTG	TGCAGATCTCTACACCATCCCCATTCAACAGGATTATTTCGAAACCGCAAATACCGAGTCTAGAAATTG	scaffold2441 cov177	13236	1	2.37606e-27	36:T>C	36	0.92973	0.005814	0.994186	0.005814	0.994186	0	0.01156	0.01156	0.01156	15	13.028	1	1	1	1	1	1	1	1	1	1	1	1	1	1	1	1	1	1	1	1	1	1	1	1	1	1	1	1	1	1	1	1	1	1	1	1	1	1	1	1	1	1	1	1	1	1	1	1	1	1	1	1	1	1	1	1	1	1	1	1	1	1	1	1	1	1	1	1	1	1	1	1	1	1	1	1	1	1	1	1	0	1	1	1	1	1	1	1	1	1	1	1	1	1	1	1	1	1	1	1	1	1	1	1	1	1	1	1	1	1	1	1	1	1	1	1	1	1	1	1	1	1	1	1	1	1	1	1	1	1	1	1	1	1	1	1	1	1	1	1	1	1	1	1	1	1	1	-	1	1	1	-	1	1	1	1	-	1	1	1	1	-	1	1	1	-	-	-	1	-	1	-	1	1	1	1	1	-	-	-	1	-	1	1	1	1
100061398|F|0-55:A>T-55:A>T	TGCAGATCTGAATGTTTTGGAAAAACTGGAGGCAAGTATTTGATATTCTCATGTTATGTGCCACATCTA	TGCAGATCTGAATGTTTTGGAAAAACTGGAGGCAAGTATTTGATATTCTCATGTTATGTGCCACATCTA	scaffold562 cov185	111273	1	1.10547e-25	55:A>T	55	0.756757	0.992857	0.007143	0.992857	0.007143	0	0.014184	0.014184	0.014184	10.3392	7	1	0	0	0	-	0	0	0	0	0	0	0	0	-	0	0	0	-	0	0	0	0	0	-	0	0	-	0	0	0	0	0	0	0	0	0	0	0	-	0	-	0	0	0	0	0	0	0	0	0	0	0	0	0	0	0	0	0	-	0	-	0	0	0	0	-	-	0	0	0	0	0	0	0	0	0	0	0	0	0	1	0	0	-	-	0	0	-	0	-	0	0	-	-	0	0	0	0	0	0	0	0	-	0	0	0	0	0	0	0	0	0	0	0	0	0	0	0	0	0	0	0	0	0	0	0	0	0	0	-	0	0	0	0	0	-	0	-	0	0	0	-	0	0	0	0	0	-	0	-	-	0	0	-	-	-	-	-	0	-	-	-	-	-	0	0	-	-	0	-	-	0	0	0	0	0	-	-	-	-	-	0	-	0	0	0
100061399|F|0-66:G>C-66:G>C	TGCAGATCTGAATGTTTTGGAAAAACTGGAGGCAAGTATTTGATATTCTCATGTTTTGTGCCACATGCA	TGCAGATCTGAATGTTTTGGAAAAACTGGAGGCAAGTATTTGATATTCTCATGTTTTGTGCCACATGCA	scaffold562 cov185	111273	1	5.107e-29	66:G>C	66	0.956757	0.99435	0.00565	0.99435	0.00565	0	0.011236	0.011236	0.011236	19.5773	7	1	0	0	0	0	0	0	0	0	0	0	0	0	0	0	0	0	0	0	0	0	0	0	0	0	0	0	0	0	0	0	0	0	0	0	0	0	0	0	0	0	0	0	0	0	0	0	0	0	0	0	0	0	0	0	0	0	0	0	0	0	0	0	0	0	0	0	0	0	0	0	0	0	0	0	0	0	0	0	0	1	0	0	0	0	0	0	0	0	0	0	0	0	0	0	0	0	0	0	0	0	0	0	0	0	0	0	0	0	0	0	0	0	0	0	0	0	0	0	0	0	0	0	0	0	0	0	0	0	0	0	0	0	0	0	0	0	0	0	0	0	0	0	0	0	0	0	0	-	0	0	0	-	0	-	-	0	0	0	-	0	0	0	-	-	0	0	0	0	0	0	0	0	0	0	0	0	0	-	0	0	0	0	0	0	0
100061400|F|0-18:A>G-18:A>G	TGCAGATCTGACCCAATAAAGTATACAATGACCTCTATAATAAACTTTCTTTCTTCATAGGCCTCAGTT	TGCAGATCTGACCCAATAAAGTATACAATGACCTCTATAATAAACTTTCTTTCTTCATAGGCCTCAGTT		0	0	999	18:A>G	18	0.735135	0.007353	0.992647	0.007353	0.992647	0	0.014598	0.014598	0.014598	6	2.73653	1	1	1	-	1	1	1	1	1	1	1	-	1	1	1	1	1	1	1	1	1	1	1	1	1	1	1	1	1	1	1	1	-	1	1	1	-	1	1	1	1	1	1	1	-	1	1	1	-	1	1	1	1	1	1	1	-	1	-	1	1	1	1	1	1	1	-	1	1	1	1	1	1	1	1	1	1	1	-	1	0	-	1	1	1	1	1	1	1	1	1	-	-	1	1	1	1	-	-	1	1	1	1	1	1	1	1	1	1	1	1	1	1	1	1	1	1	1	1	1	1	1	-	1	1	1	1	1	1	1	1	1	-	1	1	1	1	1	1	1	1	1	-	1	1	1	1	-	-	1	-	-	-	1	-	-	-	-	-	-	-	-	-	-	-	1	-	-	1	-	-	-	-	-	-	1	-	-	-	-	-	1	-	1	1	-
100061405|F|0-66:T>C-66:T>C	TGCAGATCTGCCCTTTCTCTCTATCAAACGACCATAGAAGAGGTAACCTTCATTATATATTTGCATTTT	TGCAGATCTGCCCTTTCTCTCTATCAAACGACCATAGAAGAGGTAACCTTCATTATATATTTGCATTTT	scaffold15298 cov175	38294	1	2.37606e-27	66:T>C	66	0.897297	0.006024	0.993976	0.006024	0.993976	0	0.011976	0.011976	0.011976	29	10.149	1	1	1	1	1	1	1	1	1	1	1	1	1	1	1	1	1	1	1	1	1	1	1	1	1	1	1	1	1	1	1	1	1	1	1	1	1	1	1	1	1	1	1	1	1	1	1	1	1	1	1	1	1	1	1	1	1	1	1	1	1	1	1	1	1	1	1	1	1	1	1	1	1	1	1	1	1	1	1	1	0	1	1	1	1	1	1	1	1	1	1	1	1	1	1	1	1	1	1	1	1	1	1	1	1	1	1	1	1	1	1	1	1	1	1	1	1	1	1	1	1	1	1	1	1	1	1	1	1	1	1	1	1	1	1	1	1	1	1	1	1	1	1	1	1	1	1	1	1	-	-	-	1	1	-	-	1	1	-	1	-	-	1	-	-	1	-	-	1	-	1	-	-	-	1	1	-	1	1	-	1	-	1	1	1	1
100061407|F|0-6:A>T-6:A>T	TGCAGAACTGTGCTTCAAGCTTCCTGACAATGTCAACTTGGAAGAAGGGGCAATGTGTGAGCCCCTCAG	TGCAGAACTGTGCTTCAAGCTTCCTGACAATGTCAACTTGGAAGAAGGGGCAATGTGTGAGCCCCTCAG	scaffold419 cov180	117807	1	2.37606e-27	6:A>T	6	0.718919	0.007519	0.992481	0.007519	0.992481	0	0.014925	0.014925	0.014925	4	2.85256	1	1	1	-	1	1	1	1	1	-	1	1	1	1	1	-	-	-	1	-	1	1	1	1	1	1	1	1	1	1	1	1	1	1	1	-	-	1	1	1	-	1	1	1	1	1	1	1	1	1	-	1	1	1	1	1	1	-	-	1	1	1	1	1	1	1	1	1	1	1	1	1	1	1	1	1	1	1	1	1	0	1	1	1	1	1	1	1	-	1	1	1	1	1	1	1	1	-	-	1	1	1	1	1	1	-	1	1	1	1	1	1	1	1	1	1	1	1	1	1	1	-	1	1	1	1	1	1	-	1	1	-	-	1	-	1	1	-	1	1	1	1	1	1	1	1	1	-	-	-	-	-	-	-	-	-	-	-	-	-	-	-	1	1	-	-	-	-	-	-	1	-	1	-	-	1	-	-	-	-	-	1	-	1	1	1
100061420|F|0-45:G>A-45:G>A	TGCAGATCTTCCTAAAGATGCTAAGGTGTTGATGGATTGTGAAGCGACAGAGATTTTGGAAGGAATCCA	TGCAGATCTTCCTAAAGATGCTAAGGTGTTGATGGATTGTGAAGCGACAGAGATTTTGGAAGGAATCCA	scaffold117 cov184	52225	1	5.107e-29	45:G>A	45	0.708108	0.992366	0.007634	0.992366	0.007634	0	0.015151	0.015151	0.015151	6.93631	3	1	0	-	0	0	-	0	0	0	0	0	-	-	0	-	0	0	0	0	0	0	0	0	0	0	0	-	0	0	0	-	0	0	-	0	0	0	0	-	0	0	-	0	0	0	-	0	0	0	0	-	0	-	0	0	0	-	0	0	0	0	0	0	0	0	0	-	0	0	0	0	0	0	0	0	0	0	0	0	0	1	-	0	-	0	0	-	-	-	-	0	0	0	0	-	0	-	0	0	0	-	-	-	0	0	0	0	0	0	-	0	0	0	0	0	-	-	0	0	0	0	0	0	0	-	0	0	-	0	0	0	0	0	-	0	-	-	0	0	0	0	0	0	0	0	0	0	-	0	0	0	-	0	-	0	0	0	-	0	-	0	-	-	0	-	-	-	0	0	-	-	-	0	-	-	-	0	-	0	0	-	-	-	0	0	0
100061424|F|0-36:A>T-36:A>T	TGCAGATCTTCTACCTGAATCCAGCAAAGCAAACATAGACGAATTGGAGAAGCCATCTAAGTCAAGTGA	TGCAGATCTTCTACCTGAATCCAGCAAAGCAAACATAGACGAATTGGAGAAGCCATCTAAGTCAAGTGA	scaffold2030 cov184	38185	1	2.37606e-27	36:A>T	36	0.52973	0.989796	0.010204	0.989796	0.010204	0	0.0202	0.0202	0.0202	12.496	5	1	-	0	-	0	0	-	-	-	0	0	0	0	-	0	0	-	-	-	-	0	-	0	-	0	-	0	0	-	0	0	-	-	0	-	0	-	0	0	-	-	0	0	-	-	0	-	0	-	0	0	0	0	0	0	0	0	0	0	-	0	0	-	0	-	0	0	-	0	0	0	0	0	0	-	-	0	-	0	-	-	0	0	0	0	0	0	0	0	0	-	0	-	-	0	-	0	0	0	-	0	0	0	-	-	-	-	-	0	0	0	0	0	0	-	0	0	0	-	0	-	-	0	-	0	-	-	0	-	0	-	-	0	0	-	0	0	0	-	-	-	0	0	0	-	1	-	-	-	-	-	-	-	0	-	-	0	0	-	0	-	-	-	0	-	0	-	-	-	-	0	-	-	-	0	-	-	-	-	-	-	-	-	0	0	0
100061432|F|0-33:G>T-33:G>T	TGCAGATCTTGCCATAAAGATCTTCCTGCATGGGAAGATTGAAAGAAGAGAACAGAATTTAGCAATAGT	TGCAGATCTTGCCATAAAGATCTTCCTGCATGGGAAGATTGAAAGAAGAGAACAGAATTTAGCAATAGT		0	0	999	33:G>T	33	0.972973	0.994444	0.005556	0.994444	0.005556	0	0.011049	0.011049	0.011049	33.2555	13	1	0	0	0	0	0	0	0	0	0	0	0	0	0	0	0	0	0	0	0	0	0	0	0	0	0	0	0	0	0	0	0	0	0	0	0	0	0	0	0	0	0	0	0	0	0	0	0	0	0	0	0	0	0	0	0	0	0	0	0	0	0	0	0	0	0	0	0	0	0	0	0	-	0	0	0	0	0	0	0	1	0	0	0	0	0	0	0	0	0	0	0	0	0	0	0	0	0	0	0	0	0	0	0	0	0	0	0	0	0	0	0	0	0	0	0	0	0	0	0	0	0	0	0	0	0	0	0	0	0	0	0	0	0	0	0	0	0	0	0	0	0	0	0	0	0	0	0	-	-	0	0	0	0	0	0	0	0	0	0	0	0	0	0	-	0	0	0	0	0	0	0	0	-	0	0	0	0	0	0	0	0	0	0	0	0
100061434|F|0-47:A>G-47:A>G	TGCAGATCTTTACACAATTGTTCATAAGACACAAATAGAGATAAGAGACCTAGAGTTTGACTGACAGTT	TGCAGATCTTTACACAATTGTTCATAAGACACAAATAGAGATAAGAGACCTAGAGTTTGACTGACAGTT	scaffold661 cov180	301297	1	5.107e-29	47:A>G	47	0.978378	0.994475	0.005525	0.994475	0.005525	0	0.010989	0.010989	0.010989	27.7991	15	1	0	0	0	0	0	0	0	0	0	0	0	0	0	0	0	0	0	0	0	0	0	0	0	0	0	0	0	0	0	0	0	0	0	0	0	0	0	0	0	0	0	0	0	0	0	0	0	0	0	0	0	0	0	0	0	0	0	0	0	0	0	0	0	0	0	0	0	0	0	0	0	0	0	0	0	0	0	0	0	1	0	0	0	0	0	0	0	0	0	0	0	0	0	0	0	0	0	0	0	0	0	0	0	0	0	0	0	0	0	0	0	0	0	0	0	0	0	0	0	0	0	0	0	0	0	0	0	0	0	0	0	0	0	0	0	0	0	0	0	0	0	0	0	0	0	0	0	0	0	0	0	0	0	0	0	0	0	0	0	0	0	0	0	0	0	0	0	0	-	0	-	0	0	0	0	0	0	0	0	-	-	0	0	0	0
100061437|F|0-19:A>G-19:A>G	TGCAGATCTTTGCATTATTATCAGATACATTAGTTGAGATTCAAGAGCAAGCCCTATCTGGAGATGATG	TGCAGATCTTTGCATTATTATCAGATACATTAGTTGAGATTCAAGAGCAAGCCCTATCTGGAGATGATG	scaffold1112 cov188	26355	1	1.10547e-25	19:A>G	19	0.918919	0.005882	0.994118	0.005882	0.994118	0	0.011696	0.011696	0.011696	24	13.1667	1	1	1	1	1	1	1	1	1	1	1	1	1	1	1	1	1	1	1	1	1	1	1	1	1	1	1	1	1	1	1	1	1	1	1	1	1	1	1	1	1	1	1	1	1	1	1	1	1	1	1	1	1	1	1	1	1	1	1	1	1	1	1	1	1	1	1	1	1	1	1	1	1	1	1	1	1	1	1	1	0	1	1	1	1	1	1	1	1	1	1	1	1	1	1	1	1	1	1	1	1	1	1	1	1	1	1	1	1	1	1	1	1	1	1	1	1	1	1	1	1	1	1	1	1	1	1	1	1	1	1	1	1	1	1	1	1	1	1	1	1	1	1	1	1	1	1	-	-	1	1	1	-	-	-	-	-	1	1	1	1	-	1	-	-	1	1	-	1	1	1	1	-	1	1	1	-	1	1	-	1	1	-	1	1	1
100061447|F|0-25:T>C-25:T>C	TGCAGATGAAATCATACAATGGAAGTTCATGGCTATGTTCCAGGCTCTACCATGTGACTTACAGATCGG	TGCAGATGAAATCATACAATGGAAGTTCATGGCTATGTTCCAGGCTCTACCATGTGACTTAC	scaffold375 cov186	29230	2	1.23508e-24	25:T>C	25	0.978378	0.994475	0.005525	0.994475	0.005525	0	0.010989	0.010989	0.010989	40.8139	23	1	0	0	0	0	0	0	0	0	0	0	0	0	0	0	0	0	0	0	0	0	0	0	0	0	0	0	0	0	0	0	0	0	0	0	0	0	0	0	0	0	0	0	0	0	0	0	0	0	0	0	0	0	0	0	0	0	0	0	0	0	0	0	0	0	0	0	0	0	0	0	0	0	0	0	0	0	0	0	0	1	0	0	0	0	0	0	0	0	0	0	0	0	0	0	0	0	0	0	0	0	0	0	0	0	0	0	0	0	0	0	0	0	0	0	0	0	0	0	0	0	0	0	0	0	0	0	0	0	0	0	0	0	0	0	0	0	0	0	0	0	0	0	0	0	0	0	0	0	0	0	-	0	0	0	0	0	0	-	-	0	0	0	0	0	0	0	0	0	0	0	0	0	0	0	0	0	0	0	0	0	0	-	0	0	0
100061453|F|0-24:C>T-24:C>T	TGCAGATGAAGTAGTAGTTGCCGGCGTCCTTGAGCTGGAACGCGAAGCTGTGTCCCCGGCTCCAGTTCA	TGCAGATGAAGTAGTAGTTGCCGGCGTCCTTGAGCTGGAACGCGAAGCTGTGTCCCCGGCTCCAGTTCA		0	0	999	24:C>T	24	0.713514	0.007576	0.992424	0.007576	0.992424	0	0.015037	0.015037	0.015037	14	6.81707	1	1	1	1	1	-	-	1	1	-	1	1	1	1	1	1	1	-	1	1	1	1	1	1	-	1	-	1	1	1	1	-	1	1	1	1	1	1	1	1	-	1	-	-	-	1	-	1	1	1	1	1	-	1	1	1	1	1	1	1	1	1	1	1	-	1	1	1	1	-	-	1	-	-	1	1	1	1	1	1	0	1	-	1	1	1	1	1	-	1	-	1	-	1	1	-	1	-	1	1	1	1	1	1	1	1	1	1	1	1	1	1	-	1	1	1	1	-	1	1	1	1	1	1	1	-	1	1	1	-	-	1	-	1	1	-	-	1	1	1	1	1	1	1	1	1	1	-	1	-	-	-	-	1	1	1	-	1	-	-	1	-	1	-	-	-	-	-	1	-	-	-	-	-	1	1	1	-	1	-	1	1	1	1	1	1
100061456|F|0-13:A>G-13:A>G	TGCAGATGAATAAAAAATTACAGCAGCTGAAAGCACCCAAGAAAAAGCAACTTCAGGCATCAAAACTCA	TGCAGATGAATAAAAAATTACAGCAGCTGAAAGCACCCAAGAAAAAGCAACTTCAGGCATCAAAACTCA	scaffold2017 cov175	99288	1	5.14326e-24	13:A>G	13	0.443243	0.012195	0.987805	0.012195	0.987805	0	0.024093	0.024093	0.024093	5	4.98936	1	-	-	1	-	-	-	-	1	-	-	1	1	1	-	-	-	-	-	-	1	-	-	-	1	-	1	-	1	1	-	1	-	-	1	-	-	-	1	-	1	1	-	1	1	1	1	1	-	1	1	1	-	1	1	1	1	-	1	1	1	1	1	-	1	1	1	1	1	-	-	1	1	-	-	-	-	1	1	-	0	1	-	-	-	-	-	-	1	-	1	-	1	1	-	-	1	1	-	1	1	-	-	1	-	-	1	-	-	-	-	-	-	-	-	1	1	-	1	1	1	1	1	-	-	1	-	1	1	-	1	-	-	-	-	1	1	1	-	-	1	1	1	-	-	-	1	-	-	-	1	-	-	-	-	-	-	-	1	-	-	-	-	-	-	-	-	1	1	-	1	-	-	-	-	-	1	1	-	-	-	-	1	1	1	1
100061458|F|0-13:A>C-13:A>C	TGCAGATGAATATAAGCCAATTGACAAAACAATACTGATGAACTCACCCGCAATGAACACCTAAACGTA	TGCAGATGAATATAAGCCAATTGACAAAACAATACTGATGAACTCACCCGCAATGAACACCTAAACGTA	scaffold667 cov178	216723	1	2.37606e-27	13:A>C	13	0.448649	0.987952	0.012048	0.987952	0.012048	0	0.023806	0.023806	0.023806	7.38614	5	1	-	0	-	0	0	0	0	0	-	0	-	0	-	-	-	0	-	-	-	-	-	0	0	-	-	0	-	-	-	0	-	-	0	-	0	-	0	-	-	0	-	0	0	0	0	0	-	-	0	0	-	0	0	0	-	0	-	0	0	0	0	0	0	0	0	-	-	-	-	-	-	0	0	0	-	-	0	0	0	1	-	-	-	-	-	0	-	0	0	-	0	-	0	0	0	-	-	-	0	-	0	-	0	0	-	-	0	0	0	-	-	-	-	-	-	-	-	-	0	-	-	-	-	-	-	0	0	-	-	0	-	-	0	0	0	0	-	0	0	-	0	0	-	0	-	-	-	-	-	-	-	-	0	0	-	-	-	-	-	-	0	-	-	-	-	-	-	0	0	-	-	-	0	0	0	0	-	-	0	-	-	-	0	0	0
100061469|F|0-21:A>T-21:A>T	TGCAGATGACATTTTTATGCAAAGCAGTTTCAGAAGTTGTAGAATGGAAGTGAAAGATCATGAAAAGAA	TGCAGATGACATTTTTATGCAAAGCAGTTTCAGAAGTTGTAGAATGGAAGTGAAAGATCATGAAAAGAA	scaffold89 cov185	20564	1	2.37606e-27	21:A>T	21	0.52973	0.989796	0.010204	0.989796	0.010204	0	0.0202	0.0202	0.0202	9.68595	8	1	0	0	-	0	0	0	-	0	-	-	0	0	0	0	-	-	0	0	-	-	0	-	-	-	0	0	-	-	0	0	-	0	0	0	-	-	0	0	0	-	0	-	0	-	0	0	-	0	0	0	0	0	0	-	0	0	-	-	0	-	-	-	0	0	-	0	0	0	-	-	-	0	-	0	-	-	0	0	0	1	0	-	0	0	0	-	0	0	0	0	0	0	-	0	-	0	-	-	0	0	0	0	0	0	0	0	0	-	0	0	0	-	0	-	0	0	-	-	-	-	0	-	0	0	-	0	0	-	-	0	-	0	0	-	0	-	0	-	0	0	-	0	-	-	-	-	0	-	-	-	-	0	-	-	-	-	0	0	0	-	-	-	0	-	0	-	-	-	-	-	-	-	-	0	-	-	-	-	-	0	0	-	0	-	-
100061472|F|0-16:A>G-16:A>G	TGCAGATGACTACACAATAACAGCAATGAGAGATAAATGACAGCAGAGAAAACACAACCGCATAGAATT	TGCAGATGACTACACAATAACAGCAATGAGAGATAAATGACAGCAGAGAAAACACAACCGCATAGAATT	scaffold1187 cov172	72666	1	5.107e-29	16:A>G	16	0.972973	0.994444	0.005556	0.994444	0.005556	0	0.011049	0.011049	0.011049	25.0881	7	1	0	0	0	0	0	0	0	0	0	0	0	0	0	0	0	0	0	0	0	0	0	0	0	0	0	0	0	0	0	0	0	0	0	0	0	0	0	0	0	0	0	0	0	0	0	0	0	0	0	0	0	0	0	0	0	0	0	0	0	0	0	0	0	0	0	0	0	0	0	0	0	0	0	0	0	0	0	0	0	1	0	0	0	0	0	0	0	0	0	0	0	0	0	0	0	0	0	0	0	0	0	0	0	0	0	0	0	0	0	0	0	0	0	0	0	0	0	0	0	0	0	0	0	0	0	0	0	0	0	0	0	0	0	0	0	0	0	0	0	0	0	0	0	0	0	0	0	0	-	0	-	0	0	0	0	0	0	0	0	0	0	0	0	0	0	0	0	0	-	0	0	0	0	0	0	0	0	-	0	0	-	0	0	0	0
100061475|F|0-6:T>G-6:T>G	TGCAGGTGACTGGAAAAGCTTAGTTGAATTATCATCTTTCAATGATCTCTCAAATCTCAATTGAACAAT	TGCAGGTGACTGGAAAAGCTTAGTTGAATTATCATCTTTCAATGATCTCTCAAATCTCAATTGAACAAT	scaffold789 cov182	26917	1	2.37606e-27	6:T>G	6	0.767568	0.992958	0.007042	0.992958	0.007042	0	0.013985	0.013985	0.013985	16.2022	9	1	0	0	0	0	0	0	-	0	0	0	0	0	0	0	0	0	0	0	0	0	0	0	0	0	0	-	0	0	0	0	0	-	-	0	0	-	0	0	0	-	0	0	0	0	-	0	0	0	0	0	0	0	0	0	0	0	0	0	-	0	0	-	0	0	0	0	-	0	0	0	0	0	0	-	0	0	0	0	0	1	0	0	0	0	-	0	0	0	-	0	0	0	-	0	0	0	-	0	-	-	-	0	0	-	0	-	-	0	0	0	-	0	-	0	0	0	-	0	0	0	-	0	0	0	-	-	0	0	0	-	0	0	-	0	0	0	0	0	0	-	0	0	0	0	0	0	0	0	0	-	0	0	0	0	-	-	0	-	-	-	0	0	-	0	0	0	0	-	-	0	0	0	-	0	0	0	-	-	0	0	0	-	0	0	0
100061481|F|0-15:G>C-15:G>C	TGCAGATGAGAGAATGGATTTCTCTTGTCGTGAATCATCGAGTTTCTTGCTTCTATACATCTGATCAAC	TGCAGATGAGAGAATGGATTTCTCTTGTCGTGAATCATCGAGTTTCTTGCTTCTATACATCTGATCAAC	scaffold1124 cov177	9804	1	2.37606e-27	15:G>C	15	0.972973	0.005556	0.994444	0.005556	0.994444	0	0.011049	0.011049	0.011049	32	26.0536	1	1	1	1	1	1	1	1	1	1	1	1	1	1	1	1	1	1	1	1	1	1	1	1	1	1	1	1	1	1	1	1	1	1	1	1	1	1	1	1	1	1	1	1	1	1	1	1	1	1	1	1	1	1	1	1	1	1	1	1	1	1	1	1	1	1	1	1	1	1	1	1	1	1	1	1	1	1	1	1	0	1	1	1	1	1	1	1	1	1	1	1	1	1	1	1	1	1	1	1	1	1	1	1	1	1	1	1	1	1	1	1	1	1	1	1	1	1	1	1	1	1	1	1	1	1	1	1	1	1	1	1	1	1	1	1	1	1	1	1	1	1	1	1	1	1	1	1	1	1	1	-	1	1	1	1	1	1	1	-	1	1	-	1	1	1	1	1	1	1	1	1	-	1	1	1	1	1	-	1	1	1	1	1	1	1
100061493|F|0-51:T>C-51:T>C	TGCAGATGAGGTTGTAAAAGCTCCAGAGAAGGGTCCTGTCTTTGTGGAAGATCTTCCAGAAGAAGAGCA	TGCAGATGAGGTTGTAAAAGCTCCAGAGAAGGGTCCTGTCTTTGTGGAAGATCTTCCAGAAGAAGAGCA	scaffold1113 cov178	103229	1	5.107e-29	51:T>C	51	0.724324	0.992537	0.007463	0.992537	0.007463	0	0.014814	0.014814	0.014814	16.1138	16	1	-	0	0	0	0	0	0	0	0	0	-	0	0	-	0	0	-	-	0	0	0	0	0	0	0	0	0	-	0	0	0	0	0	-	0	0	0	-	0	-	0	0	0	-	0	0	0	-	0	0	0	0	0	0	-	0	-	0	0	0	0	0	0	0	0	0	0	0	0	-	-	-	0	0	0	0	0	0	0	1	0	0	0	-	-	0	-	0	0	0	0	0	0	-	0	0	0	0	0	0	0	-	0	0	-	-	0	0	0	-	-	-	0	0	-	0	0	-	0	-	-	-	-	0	0	0	0	0	0	-	-	0	0	0	0	0	0	0	0	0	0	0	0	0	0	0	-	0	0	0	-	0	0	0	-	-	-	-	-	-	0	0	0	-	0	-	-	0	0	0	-	0	-	-	0	0	-	0	0	0	-	-	0	0	0
100061507|F|0-12:G>A-12:G>A	TGCAGATGATCAGCTGAAAACGAAAATAAGTCACGTAGAGCAGAGAGATAAATTGGGATTACAGATCGG	TGCAGATGATCAGCTGAAAACGAAAATAAGTCACGTAGAGCAGAGAGATAAATTGGGATTAC	scaffold1202 cov179	5242	1	1.23508e-24	12:G>A	12	0.972973	0.994444	0.005556	0.994444	0.005556	0	0.011049	0.011049	0.011049	18.7668	15	1	0	0	0	0	0	0	0	0	0	0	0	0	0	0	0	0	0	0	0	0	0	0	0	0	0	0	0	0	0	0	0	0	0	0	0	0	0	0	0	0	0	0	0	0	0	0	0	0	0	0	0	0	0	0	0	0	0	0	0	0	0	0	0	0	0	0	0	0	0	0	0	0	0	0	0	0	0	0	0	1	0	0	0	0	0	0	0	0	0	0	0	0	0	0	0	0	0	0	0	0	0	0	0	0	0	0	0	0	0	0	0	0	0	0	0	0	0	0	0	0	0	0	0	0	0	0	0	0	0	0	0	0	0	0	0	0	0	0	0	0	0	0	0	0	0	0	0	0	0	0	0	-	0	0	0	0	0	0	-	0	0	0	0	0	0	0	0	0	0	0	-	0	0	0	0	0	0	0	0	-	-	0	0	0	0
100061514|F|0-9:T>G-9:T>G	TGCAGATGATGATGGATCAGGGGAGTTCATTAGATCAATTGCAGGATCTCACCTTAGTTTCAAGTATGA	TGCAGATGATGATGGATCAGGGGAGTTCATTAGATCAATTGCAGGATCTCACCTTAGTTTCAAGTATGA	scaffold3596 cov178	41252	1	5.107e-29	9:T>G	9	0.951351	0.994318	0.005682	0.994318	0.005682	0	0.011299	0.011299	0.011299	15.5115	4	1	0	0	0	0	0	0	0	0	0	0	0	0	0	0	0	0	0	0	0	0	0	0	0	0	0	0	0	0	0	0	0	0	0	0	0	0	0	0	0	0	0	0	0	0	0	0	0	0	0	0	0	0	0	0	0	0	0	0	0	0	0	0	0	0	0	0	0	0	0	0	0	0	0	0	0	0	0	0	0	1	0	0	0	0	0	0	0	0	0	0	0	0	0	0	0	0	0	0	0	0	0	0	0	0	0	0	0	0	0	0	0	0	0	0	0	0	0	0	0	0	0	0	0	0	0	0	0	0	0	0	0	0	0	0	0	0	0	0	0	0	0	0	0	0	0	0	0	0	0	-	0	0	0	0	0	0	0	-	0	0	0	0	0	0	0	-	-	0	-	0	-	0	0	0	0	0	0	-	-	-	0	0	0	0	0
100061516|F|0-30:T>C-30:T>C	TGCAGATGATGCATTCCCATCTTCATCCACTAGACCAGCTGACCGCAGCACAAGTGACCCCTCAACAAG	TGCAGATGATGCATTCCCATCTTCATCCACTAGACCAGCTGACCGCAGCACAAGTGACCCCTCAACAAG	scaffold1349 cov182	78184	1	2.37606e-27	30:T>C	30	0.632432	0.008547	0.991453	0.008547	0.991453	0	0.016948	0.016948	0.016948	11	6.51701	1	1	-	1	-	1	1	1	1	1	1	1	-	1	1	-	-	1	1	1	1	1	1	1	1	1	1	-	1	1	1	1	-	1	1	1	1	1	1	1	1	-	1	1	1	1	-	-	1	-	1	1	1	1	1	1	-	1	-	1	1	1	-	-	-	-	-	1	1	-	1	1	1	1	-	1	1	1	1	1	0	1	-	1	1	-	1	1	1	-	1	1	-	-	-	-	1	1	1	1	1	-	-	1	1	-	1	-	1	1	-	-	1	1	1	1	-	1	1	-	1	1	1	1	1	-	1	1	-	-	-	1	1	1	1	1	1	1	-	1	1	-	1	1	-	-	1	-	-	1	-	-	1	-	1	-	-	-	1	-	1	-	1	-	1	-	-	-	1	1	1	-	-	-	-	-	-	-	-	-	-	-	1	1	1	1
100061518|F|0-50:T>G-50:T>G	TGCAGATGATGCTATAAACCTCATGGTTTGGTTGTCATTGAGGGTTTATATGAGATTTAGCTTCCTTCA	TGCAGATGATGCTATAAACCTCATGGTTTGGTTGTCATTGAGGGTTTATATGAGATTTAGCTTCCTTCA	scaffold132 cov191	21999	1	5.107e-29	50:T>G	50	0.983784	0.994505	0.005495	0.994505	0.005495	0	0.010929	0.010929	0.010929	28.4826	16	1	0	0	0	0	0	0	0	0	0	0	0	0	0	0	0	0	0	0	0	0	0	0	0	0	0	0	0	0	0	0	0	0	0	0	0	0	0	0	0	0	0	0	0	0	0	0	0	0	0	0	0	0	0	0	0	0	0	0	0	0	0	0	0	0	0	0	0	0	0	0	0	0	0	0	0	0	0	0	0	1	0	0	0	0	0	0	0	0	0	0	0	0	0	0	0	0	0	0	0	0	0	0	0	0	0	0	0	0	0	0	0	0	0	0	0	0	0	0	0	0	0	0	0	0	0	0	0	0	0	0	0	0	0	0	0	0	0	0	0	0	0	0	0	0	0	0	0	0	0	0	0	0	0	0	0	0	0	0	0	0	0	0	0	0	0	0	0	0	0	0	-	0	0	0	0	0	0	-	0	0	-	0	0	0	0
100061527|F|0-50:A>G-50:A>G	TGCAGATGATGTTTCCTTTATTGCATGACAGGCCTTTTGTAATGATCAGTACTACTGCATGGTCTTTAT	TGCAGATGATGTTTCCTTTATTGCATGACAGGCCTTTTGTAATGATCAGTACTACTGCATGGTCTTTAT	scaffold3921 cov195	449	1	1.10547e-25	50:A>G	50	0.556757	0.009709	0.990291	0.009709	0.990291	0	0.019229	0.019229	0.019229	27	11.7846	1	-	1	-	1	1	-	1	-	-	1	1	1	1	-	-	-	1	1	1	1	-	-	1	-	1	-	-	1	1	-	1	-	-	-	-	-	-	1	1	1	1	-	-	1	1	1	-	1	1	1	1	-	-	-	1	-	-	1	1	1	1	-	1	1	1	1	-	-	-	1	-	1	1	-	1	-	-	-	-	0	-	1	1	1	-	1	1	1	1	-	1	1	1	-	-	-	1	-	1	1	-	1	-	-	1	1	1	-	-	-	-	1	-	1	1	1	1	-	1	1	1	1	1	-	1	1	1	1	1	-	-	-	1	-	1	1	1	-	1	1	1	1	1	1	1	1	1	1	1	1	-	-	-	1	1	-	-	-	-	1	-	-	1	-	-	-	1	-	-	-	1	-	1	1	1	-	-	1	-	-	-	-	1	1	1
100061529|F|0-33:C>T-33:C>T	TGCAGATGCAAAACCTATTGGGAGAAATGAACTCCCTCAGGTAATTTTGCTGCTATAAAATCTGATTGC	TGCAGATGCAAAACCTATTGGGAGAAATGAACTCCCTCAGGTAATTTTGCTGCTATAAAATCTGATTGC	scaffold3952 cov175	11330	1	8.54582e-27	33:C>T	33	0.805405	0.006711	0.993289	0.006711	0.993289	0	0.013333	0.013333	0.013333	17	12.9568	1	1	1	1	1	1	1	1	1	1	1	1	1	1	1	1	1	1	1	1	1	1	1	1	1	1	1	1	1	1	1	1	1	1	1	-	1	1	1	1	1	1	1	1	1	1	1	1	-	1	1	-	1	1	1	1	1	1	1	1	1	1	1	1	1	1	1	1	1	-	1	1	1	1	1	1	1	1	-	-	0	1	1	1	1	1	1	1	1	1	1	1	1	-	1	1	1	1	1	1	1	1	1	1	1	1	1	1	1	1	1	1	1	1	1	1	-	-	1	1	1	1	1	1	1	1	1	1	1	1	-	1	1	1	1	1	1	1	1	1	1	1	1	1	1	1	1	1	1	-	-	-	-	-	1	-	-	1	-	-	-	-	1	1	1	-	-	-	-	-	-	-	-	-	-	1	-	-	-	-	1	1	-	1	1	1
100061535|F|0-12:A>T-12:A>T	TGCAGATGCAGCAACTGTTAGAGGTCTTGTCGGCGATGCCCTTTCATTACTTGTTCAGAATATCACAAC	TGCAGATGCAGCAACTGTTAGAGGTCTTGTCGGCGATGCCCTTTCATTACTTGTTCAGAATATCACAAC	scaffold466 cov177	71573	1	1.10547e-25	12:A>T	12	0.854054	0.993671	0.006329	0.993671	0.006329	0	0.012578	0.012578	0.012578	9.63265	9	1	0	0	0	0	0	0	0	0	0	0	0	0	0	0	0	0	0	0	0	0	0	0	0	0	0	0	0	0	0	0	0	0	0	0	0	0	0	0	0	0	0	0	0	0	0	0	0	0	0	0	0	0	0	0	0	0	0	0	0	0	0	0	0	0	0	0	0	0	0	0	0	0	0	0	0	0	0	0	0	1	0	0	0	0	0	0	0	0	0	0	0	0	0	0	0	0	0	0	0	0	0	0	0	0	0	0	0	0	0	0	0	0	0	0	0	0	0	0	0	0	0	0	0	0	0	0	0	0	0	0	0	0	0	0	0	0	0	0	0	0	0	0	0	0	0	0	-	0	-	0	-	-	-	0	-	0	0	-	-	-	0	-	-	-	-	-	-	-	-	0	0	-	-	0	-	-	-	-	-	-	-	-	0	0	0
100061550|F|0-19:T>A-19:T>A	TGCAGATGCCAAACCTTCGTGATGTGCAGCTAAGGGAAGACTATTATCCGGCACCAGAGAATGACATGA	TGCAGATGCCAAACCTTCGTGATGTGCAGCTAAGGGAAGACTATTATCCGGCACCAGAGAATGACATGA	scaffold161 cov175	1164199	1	5.14326e-24	19:T>A	19	0.572973	0.990566	0.009434	0.990566	0.009434	0	0.01869	0.01869	0.01869	15.8244	15	1	0	0	0	0	0	0	0	-	-	0	-	0	-	0	0	0	0	0	0	-	-	-	0	-	0	-	0	0	0	0	-	-	0	0	0	0	-	-	-	-	-	0	-	0	-	0	-	0	0	0	0	0	0	0	0	-	0	0	-	-	0	0	-	0	0	0	0	0	0	0	0	0	0	0	-	0	-	-	0	1	0	-	0	0	-	-	-	-	-	-	0	-	0	0	0	0	-	0	0	0	0	0	0	0	-	-	-	0	-	0	-	0	-	0	0	0	-	0	0	-	-	-	0	0	0	-	-	0	0	0	-	-	-	-	0	0	0	-	0	0	0	0	-	0	-	0	0	0	-	-	-	-	-	-	0	-	-	0	-	0	-	0	-	-	0	0	-	-	0	-	-	0	0	0	0	-	-	-	-	-	-	-	0	-	-
100061550|F|0-31:A>G-31:A>G	TGCAGATGCCAAACCTTCGTGATGTGCAGCTAAGGGAAGACTATTATCCGGCACCAGAGAATGACATGA	TGCAGATGCCAAACCTTCGTGATGTGCAGCTAAGGGAAGACTATTATCCGGCACCAGAGAATGACATGA	scaffold161 cov175	1164199	1	5.14326e-24	31:A>G	31	0.572973	0.990566	0.009434	0.990566	0.009434	0	0.01869	0.01869	0.01869	15.8244	15	1	0	0	0	0	0	0	0	-	-	0	-	0	-	0	0	0	0	0	0	-	-	-	0	-	0	-	0	0	0	0	-	-	0	0	0	0	-	-	-	-	-	0	-	0	-	0	-	0	0	0	0	0	0	0	0	-	0	0	-	-	0	0	-	0	0	0	0	0	0	0	0	0	0	0	-	0	-	-	0	1	0	-	0	0	-	-	-	-	-	-	0	-	0	0	0	0	-	0	0	0	0	0	0	0	-	-	-	0	-	0	-	0	-	0	0	0	-	0	0	-	-	-	0	0	0	-	-	0	0	0	-	-	-	-	0	0	0	-	0	0	0	0	-	0	-	0	0	0	-	-	-	-	-	-	0	-	-	0	-	0	-	0	-	-	0	0	-	-	0	-	-	0	0	0	0	-	-	-	-	-	-	-	0	-	-
100061559|F|0-21:T>A-21:T>A	TGCAGATGCCCAGAATATCATTCAGTACCAAGCTCTGCCCATAACTGAAACAACATCAACAACAACAGC	TGCAGATGCCCAGAATATCATTCAGTACCAAGCTCTGCCCATAACTGAAACAACATCAACAACAACAGC	scaffold481 cov180	24320	1	2.37606e-27	21:T>A	21	0.772973	0.013986	0.986014	0.013986	0.986014	0	0.027581	0.027581	0.027581	21.5	20.8876	1	-	1	1	-	1	1	0	-	1	1	1	1	1	1	1	-	-	1	1	1	1	1	1	1	1	1	1	1	1	1	1	1	-	1	1	1	1	1	1	1	1	1	-	1	1	1	-	-	1	1	-	-	1	1	1	1	1	-	1	-	1	-	-	1	1	1	1	1	1	1	1	1	1	-	1	1	-	1	1	0	1	1	1	-	1	1	1	1	1	1	1	1	1	1	1	1	-	1	1	1	1	1	-	-	-	1	1	1	1	1	1	1	1	1	1	-	1	1	-	1	1	1	1	1	1	1	-	1	1	1	-	1	1	1	-	1	1	1	-	1	-	-	1	1	-	1	-	1	1	1	1	1	1	1	1	1	1	-	1	1	-	-	1	-	1	1	1	-	-	1	-	1	-	1	1	1	1	1	-	-	1	1	1	1	1
100061568|F|0-68:C>T-68:C>T	TGCAGATGCTCTTTGCTCTCAGACCCAGACCATCCCAGTAATGAACTTTGCTCCATTTCAACCTCCAAC	TGCAGATGCTCTTTGCTCTCAGACCCAGACCATCCCAGTAATGAACTTTGCTCCATTTCAACCTCCAAC	scaffold68 cov178	677513	1	1.83681e-28	68:C>T	68	0.994595	0.005435	0.994565	0.005435	0.994565	0	0.01081	0.01081	0.01081	58	42.366	1	1	1	1	1	1	1	1	1	1	1	1	1	1	1	1	1	1	1	1	1	1	1	1	1	1	1	1	1	1	1	1	1	1	1	1	1	1	1	1	1	1	1	1	1	1	1	1	1	1	1	1	1	1	1	1	1	1	1	1	1	1	1	1	1	1	1	1	1	1	1	1	1	1	1	1	1	1	1	1	0	1	1	1	1	1	1	1	1	1	1	1	1	1	1	1	1	1	1	1	1	1	1	1	1	1	1	1	1	1	1	1	1	1	1	1	1	1	1	1	1	1	1	1	1	1	1	1	1	1	1	1	1	1	1	1	1	1	1	1	1	1	1	1	1	1	1	1	1	1	1	-	1	1	1	1	1	1	1	1	1	1	1	1	1	1	1	1	1	1	1	1	1	1	1	1	1	1	1	1	1	1	1	1	1	1
100061578|F|0-29:G>T-29:G>T	TGCAGATGCTTCTATTTTGAGGAGATTTTGCAGTCGTAGGAATCACAAGGTTGTTGACAATTTGTATGA	TGCAGATGCTTCTATTTTGAGGAGATTTTGCAGTCGTAGGAATCACAAGGTTGTTGACAATTTGTATGA	scaffold3557 cov186	5563	1	5.107e-29	29:G>T	29	0.886486	0.993902	0.006098	0.993902	0.006098	0	0.012121	0.012121	0.012121	7.20098	7	1	0	0	0	0	0	0	0	0	0	0	0	0	0	0	0	0	0	0	0	0	0	0	0	0	0	0	0	0	0	0	0	0	0	0	0	0	0	0	0	0	0	0	0	0	0	0	0	0	0	0	0	0	0	0	0	0	0	0	0	0	0	0	0	-	0	0	0	0	0	0	0	0	0	0	0	0	0	0	0	1	0	0	0	0	0	0	0	0	0	0	0	0	0	0	0	0	0	0	0	0	0	0	0	0	0	0	0	0	0	0	0	0	0	0	0	0	0	0	0	0	0	0	0	0	0	0	0	0	0	0	0	0	0	0	0	0	0	0	0	0	0	0	0	0	0	0	-	0	-	-	-	-	0	0	-	-	-	-	0	-	0	-	-	0	0	-	0	-	-	-	0	0	-	0	-	-	0	0	0	0	-	0	0	0	0
100061581|F|0-37:A>G-37:A>G	TGCAGATGGAATCCAAAGCTAGGCATAAGGTATTGCAAATAAGTAGTAGGAAGCATATTTAGAGAAGGG	TGCAGATGGAATCCAAAGCTAGGCATAAGGTATTGCAAATAAGTAGTAGGAAGCATATTTAGAGAAGGG	scaffold3062 cov183	60412	1	5.107e-29	37:A>G	37	0.972973	0.994444	0.005556	0.994444	0.005556	0	0.011049	0.011049	0.011049	28.69	26	1	0	0	0	0	0	0	0	0	0	0	0	0	0	0	0	0	0	0	0	0	0	0	0	0	0	0	0	0	0	0	0	0	0	0	0	0	0	0	0	0	0	0	0	0	0	0	0	0	0	0	0	0	0	0	0	0	0	0	0	0	0	0	0	0	0	0	0	0	0	0	0	0	0	0	0	0	0	0	0	1	0	0	0	0	0	0	0	0	0	0	0	0	0	0	0	0	0	0	0	0	0	0	0	0	0	0	0	0	0	0	0	0	0	0	0	0	0	0	0	0	0	0	0	0	0	0	0	0	0	0	0	0	0	0	0	0	0	0	0	0	0	0	0	0	0	0	-	0	0	0	0	0	0	0	0	0	0	0	0	0	0	0	0	0	0	-	-	0	0	0	0	0	0	0	0	0	0	0	-	0	-	0	0	0	0
100061581|F|0-39:T>C-39:T>C	TGCAGATGGAATCCAAAGCTAGGCATAAGGTATTGCAAATAAGTAGTAGGAAGCATATTTAGAGAAGGG	TGCAGATGGAATCCAAAGCTAGGCATAAGGTATTGCAAATAAGTAGTAGGAAGCATATTTAGAGAAGGG	scaffold3062 cov183	60412	1	5.107e-29	39:T>C	39	0.972973	0.994444	0.005556	0.994444	0.005556	0	0.011049	0.011049	0.011049	28.69	21	1	0	0	0	0	0	0	0	0	0	0	0	0	0	0	0	0	0	0	0	0	0	0	0	0	0	0	0	0	0	0	0	0	0	0	0	0	0	0	0	0	0	0	0	0	0	0	0	0	0	0	0	0	0	0	0	0	0	0	0	0	0	0	0	0	0	0	0	0	0	0	0	0	0	0	0	0	0	0	0	1	0	0	0	0	0	0	0	0	0	0	0	0	0	0	0	0	0	0	0	0	0	0	0	0	0	0	0	0	0	0	0	0	0	0	0	0	0	0	0	0	0	0	0	0	0	0	0	0	0	0	0	0	0	0	0	0	0	0	0	0	0	0	0	0	0	0	-	0	0	0	0	0	0	0	0	0	0	0	0	0	0	0	0	0	0	-	-	0	0	0	0	0	0	0	0	0	0	0	-	0	-	0	0	0	0
100061584|F|0-29:G>A-29:G>A	TGCAGATGGAGAAGAAAGAGATCAGTTTTGTAAGTCAATGGATCAGTAGAAAGAGTTGCAATTCTCAGA	TGCAGATGGAGAAGAAAGAGATCAGTTTTGTAAGTCAATGGATCAGTAGAAAGAGTTGCAATTCTCAGA		0	0	999	29:G>A	29	0.951351	0.005682	0.994318	0.005682	0.994318	0	0.011299	0.011299	0.011299	13	12.3456	1	1	1	1	1	1	1	1	1	1	1	1	1	1	1	1	1	1	1	1	1	1	1	1	1	1	1	1	1	1	1	1	1	1	1	1	1	1	1	1	1	1	1	1	1	1	1	1	1	1	1	1	1	1	1	1	1	1	1	1	1	1	1	1	1	1	1	1	1	1	1	1	1	1	1	1	1	1	1	1	0	1	1	1	1	1	1	1	1	1	1	1	1	1	1	1	1	1	1	1	1	1	1	1	1	1	1	1	1	1	1	1	1	1	1	1	1	1	1	1	1	1	1	1	1	1	1	1	1	1	1	1	1	1	1	1	1	1	1	1	1	1	1	1	1	1	1	1	1	1	-	1	1	1	1	1	1	1	-	1	1	1	1	-	1	-	-	-	1	1	1	-	1	-	1	1	1	1	-	1	1	1	1	1	1	1
100061588|F|0-35:G>C-35:G>C	TGCAGATGGAGGCCTCTCAAGAAGCAGAGGGAGGGGTCCCCCATGGAGAGCCTTCGAGCACCCCTGATG	TGCAGATGGAGGCCTCTCAAGAAGCAGAGGGAGGGGTCCCCCATGGAGAGCCTTCGAGCACCCCTGATG	scaffold2931 cov181	6960	1	3.07362e-26	35:G>C	35	0.740541	0.007299	0.992701	0.007299	0.992701	0	0.014492	0.014492	0.014492	13	11.6105	1	1	1	1	1	1	1	-	1	1	-	1	1	1	1	1	-	1	1	1	1	-	-	1	1	1	1	1	1	1	1	1	1	1	1	1	1	1	-	1	-	1	1	-	-	1	1	-	1	1	1	1	1	1	1	1	-	-	1	1	1	1	1	1	1	1	1	1	1	1	1	-	1	1	1	1	1	1	1	1	0	1	1	1	1	-	1	1	1	-	1	-	1	1	-	1	1	1	1	1	1	1	-	1	1	1	1	1	1	1	1	-	1	1	1	1	1	1	1	1	1	1	1	1	-	1	1	1	-	-	-	1	1	1	1	1	1	1	1	1	1	1	1	1	-	1	1	1	1	-	-	1	-	-	1	-	1	1	1	-	-	-	-	-	1	-	-	1	-	-	-	-	-	-	1	1	-	-	-	-	1	-	-	1	1	1
100061596|F|0-27:A>C-27:A>C	TGCAGATGGATACAACTCAAAGACGATAGAATGTCGTTCTTTCCTTCGGCTCGTTTAGTCAATGGATTC	TGCAGATGGATACAACTCAAAGACGATAGAATGTCGTTCTTTCCTTCGGCTCGTTTAGTCAATGGATTC	scaffold1558 cov178	4122	1	1.10547e-25	27:A>C	27	0.481081	0.011236	0.988764	0.011236	0.988764	0	0.022219	0.022219	0.022219	7	5.03738	1	1	1	1	-	1	1	1	1	-	-	1	1	-	-	1	-	-	1	-	-	-	1	1	-	1	1	1	1	1	-	1	1	1	1	1	1	-	-	-	-	1	-	-	1	1	-	1	1	1	1	-	-	1	-	1	-	1	1	-	-	-	-	1	-	1	-	-	-	1	-	-	-	1	1	-	1	-	1	1	0	1	-	1	1	-	-	-	-	1	1	1	-	-	-	1	1	-	1	1	-	-	1	-	1	1	-	1	-	1	1	-	-	-	-	1	1	-	-	1	1	1	1	1	1	-	1	-	1	1	-	1	-	-	1	1	1	1	1	1	1	1	1	1	-	-	-	-	-	-	-	-	-	1	1	1	-	-	-	-	-	-	-	-	1	-	-	-	-	-	-	-	-	-	-	-	-	-	-	-	-	-	1	-	1	1
100061600|F|0-22:A>C-22:A>C	TGCAGATGGATTGCATAATTAGACAACAACCTTGAATAGCAAACAAATTGTAAAACTTACAAACTTCTC	TGCAGATGGATTGCATAATTAGACAACAACCTTGAATAGCAAACAAATTGTAAAACTTACAAACTTCTC		0	0	999	22:A>C	22	1	0.005405	0.994595	0.005405	0.994595	0	0.010752	0.010752	0.010752	53	46.4746	1	1	1	1	1	1	1	1	1	1	1	1	1	1	1	1	1	1	1	1	1	1	1	1	1	1	1	1	1	1	1	1	1	1	1	1	1	1	1	1	1	1	1	1	1	1	1	1	1	1	1	1	1	1	1	1	1	1	1	1	1	1	1	1	1	1	1	1	1	1	1	1	1	1	1	1	1	1	1	1	0	1	1	1	1	1	1	1	1	1	1	1	1	1	1	1	1	1	1	1	1	1	1	1	1	1	1	1	1	1	1	1	1	1	1	1	1	1	1	1	1	1	1	1	1	1	1	1	1	1	1	1	1	1	1	1	1	1	1	1	1	1	1	1	1	1	1	1	1	1	1	1	1	1	1	1	1	1	1	1	1	1	1	1	1	1	1	1	1	1	1	1	1	1	1	1	1	1	1	1	1	1	1	1	1	1
100061605|F|0-66:A>T-66:A>T	TGCAGATGGATTTGGAAGCTCTGGGAGGGCAATGATCGTTGATGGATCAGCTAAAGGGGTAGCAGAAGG	TGCAGATGGATTTGGAAGCTCTGGGAGGGCAATGATCGTTGATGGATCAGCTAAAGGGGTAGCAGAAGG	scaffold840 cov181	64315	1	1.10547e-25	66:A>T	66	0.935135	0.00578	0.99422	0.00578	0.99422	0	0.011494	0.011494	0.011494	33	13.5807	1	1	1	1	1	1	1	1	1	1	1	1	1	1	1	1	1	1	1	1	1	1	1	1	1	1	1	1	1	1	1	1	1	1	1	1	1	1	1	1	1	1	1	1	1	1	1	1	1	1	1	1	1	1	1	1	1	1	1	1	1	1	1	1	1	1	1	1	1	1	1	1	1	1	1	1	1	1	1	1	0	1	1	1	1	1	1	1	1	1	1	1	1	1	1	1	1	1	1	1	1	1	1	1	1	1	1	1	1	1	1	1	1	1	1	1	1	1	1	1	1	1	1	1	1	1	1	1	1	1	1	1	1	1	1	1	1	1	1	1	1	1	1	1	1	1	1	-	1	1	1	1	-	-	1	1	1	1	1	-	1	-	1	1	1	1	-	1	-	1	1	1	1	1	-	1	-	-	-	-	1	1	1	1	1	1
100061607|F|0-42:A>C-42:A>C	TGCAGATGGATTTGTTACTGGTGTAATCAATAAAAGTATGTAATTCTTTTCTTGTTTCCACAGCTCTCA	TGCAGATGGATTTGTTACTGGTGTAATCAATAAAAGTATGTAATTCTTTTCTTGTTTCCACAGCTCTCA	scaffold60 cov176	983828	1	5.107e-29	42:A>C	42	0.837838	0.993548	0.006452	0.993548	0.006452	0	0.01282	0.01282	0.01282	4.19895	3	1	0	0	0	0	0	0	0	0	0	0	0	0	0	0	0	0	0	0	-	0	0	0	0	0	0	0	0	0	0	0	0	0	0	-	0	0	0	0	0	0	0	0	0	0	0	0	0	0	0	0	0	0	0	0	0	0	0	-	0	0	0	0	0	0	0	0	0	0	0	0	0	0	0	0	0	0	0	0	0	1	-	0	0	0	0	0	-	0	0	0	0	0	0	0	0	0	0	0	0	0	0	0	0	0	0	0	0	0	0	0	0	0	0	0	0	0	0	0	0	0	0	0	0	0	0	0	0	0	0	0	0	0	0	0	0	0	0	0	0	0	0	0	0	0	0	0	-	0	-	0	0	-	-	-	0	0	-	-	-	-	0	0	-	-	-	-	-	-	-	0	-	-	-	-	0	0	-	-	-	-	-	0	0	0	0
100061609|F|0-9:T>C-9:T>C	TGCAGATGGTCCTATTGACAAGCTCAAGATATCAACTCCATCTTCTACTGCCTGGAAATGAAAGGTAAG	TGCAGATGGTCCTATTGACAAGCTCAAGATATCAACTCCATCTTCTACTGCCTGGAAATGAAAGGTAAG	scaffold3387 cov186	4516	1	2.37606e-27	9:T>C	9	0.983784	0.005495	0.994505	0.005495	0.994505	0	0.010929	0.010929	0.010929	45	31.8052	1	1	1	1	1	1	1	1	1	1	1	1	1	1	1	1	1	1	1	1	1	1	1	1	1	1	1	1	1	1	1	1	1	1	1	1	1	1	1	1	1	1	1	1	1	1	1	1	1	1	1	1	1	1	1	1	1	1	1	1	1	1	1	1	1	1	1	1	1	1	1	1	1	1	1	1	1	1	1	1	0	1	1	1	1	1	1	1	1	1	1	1	1	1	1	1	1	1	1	1	1	1	1	1	1	1	1	1	1	1	1	1	1	1	1	1	1	1	1	1	1	1	1	1	1	1	1	1	1	1	1	1	1	1	1	1	1	1	1	1	1	1	1	1	1	1	1	1	1	1	1	1	1	1	1	1	1	1	1	1	1	1	1	1	1	1	-	-	1	1	1	-	1	1	1	1	1	1	1	1	1	1	1	1	1	1
100061612|F|0-22:T>C-22:T>C	TGCAGATGGCCCTCATGGGTTGTAATAGTATCATCATCCACATTGCCAGGCTGTATAATTTACAGATCG	TGCAGATGGCCCTCATGGGTTGTAATAGTATCATCATCCACATTGCCAGGCTGTATAATTTAC	scaffold473 cov182	15842	1	7.6289e-22	22:T>C	22	0.562162	0.009615	0.990385	0.009615	0.990385	0	0.019046	0.019046	0.019046	28	15.7444	1	-	-	1	1	1	-	1	1	1	-	1	1	1	1	1	-	1	1	1	1	1	1	-	1	1	1	-	-	1	-	-	-	-	-	1	-	-	-	1	-	-	-	-	-	1	-	1	-	1	1	-	-	-	1	1	-	-	1	-	1	1	-	1	-	1	1	-	1	-	-	1	1	1	1	1	-	-	1	-	0	1	1	1	-	-	1	1	-	1	-	-	1	-	1	1	1	-	-	-	1	1	-	-	1	1	1	1	1	-	1	-	-	1	-	1	-	1	1	-	1	1	-	1	-	1	1	-	1	1	1	-	1	1	1	-	1	1	1	1	1	1	-	-	-	1	1	-	1	-	-	-	1	1	-	-	-	1	1	-	-	-	1	1	-	1	-	1	1	-	1	-	1	1	1	-	1	1	-	-	1	-	-	1	1	1
100061623|F|0-19:A>T-19:A>T	TGCAGATGGGGAGGTATGCAATATCTTATCTTGCCTTCACAATTGCATCATCTGTTACTACCATAATAG	TGCAGATGGGGAGGTATGCAATATCTTATCTTGCCTTCACAATTGCATCATCTGTTACTACCATAATAG		0	0	999	19:A>T	19	0.816216	0.006623	0.993377	0.006623	0.993377	0	0.013157	0.013157	0.013157	4	3.11957	1	1	1	1	1	1	1	1	1	1	1	1	1	1	-	1	1	1	1	1	1	1	1	1	1	1	1	1	-	1	1	1	1	1	1	-	-	1	1	1	1	1	1	1	1	1	1	1	1	1	1	1	1	1	1	1	1	1	1	1	1	1	1	1	1	1	1	1	1	1	1	1	1	1	1	1	1	1	1	1	0	1	1	1	1	1	1	1	1	1	-	1	1	1	-	1	1	1	1	1	1	1	1	-	1	1	1	1	1	1	1	1	1	1	1	1	1	1	1	1	1	1	1	1	1	1	1	1	1	1	1	1	1	1	1	1	1	1	1	1	1	1	1	1	1	1	1	-	1	-	1	-	-	1	1	-	-	-	-	1	-	-	-	-	-	1	-	-	-	1	-	-	1	-	-	-	1	-	-	-	-	-	-	1	1	1
100061626|F|0-58:A>G-58:A>G	TGCAGATGGTATGATCAATGATCAAACTTGTTCTCCAACTGAACGGGATGGATCCTCTAGCATCGATCA	TGCAGATGGTATGATCAATGATCAAACTTGTTCTCCAACTGAACGGGATGGATCCTCTAGCATCGATCA	scaffold579 cov180	9532	1	2.37606e-27	58:A>G	58	0.859459	0.006289	0.993711	0.006289	0.993711	0	0.0125	0.0125	0.0125	15	6.09794	1	1	1	1	1	1	1	1	1	1	1	1	1	1	1	-	1	1	1	1	1	1	1	1	1	1	1	1	1	1	1	1	1	1	1	1	1	1	1	1	1	1	1	1	1	1	1	1	1	1	1	1	1	1	1	1	1	1	1	1	1	1	-	1	1	1	1	1	1	1	1	1	1	1	1	1	1	1	1	1	0	1	1	1	1	1	1	1	1	1	1	1	1	1	1	1	1	1	1	1	1	1	1	1	1	1	1	1	1	1	1	1	1	1	1	1	1	1	1	1	1	1	1	1	1	1	1	1	1	1	1	1	1	1	1	1	1	1	1	1	1	1	1	1	1	1	1	1	-	-	-	-	-	-	-	-	-	1	-	-	-	-	1	-	-	1	-	-	1	1	-	1	-	1	-	-	1	-	-	1	1	-	1	1	1	1
100061631|F|0-37:T>G-37:T>G	TGCAGATGGTGCTCCACCATCATCATTGGCAAAGGGGTAGCCTGATTTCCATGGGACACTTGGAGAAAG	TGCAGATGGTGCTCCACCATCATCATTGGCAAAGGGGTAGCCTGATTTCCATGGGACACTTGGAGAAAG	scaffold68 cov178	720748	1	5.107e-29	37:T>G	37	0.805405	0.993289	0.006711	0.993289	0.006711	0	0.013333	0.013333	0.013333	11.3102	5	1	0	0	0	0	0	0	0	0	0	0	0	0	0	0	0	0	0	0	0	0	0	0	0	0	0	0	0	0	0	0	0	0	0	0	0	0	0	0	0	0	0	0	0	0	0	0	0	0	0	0	0	0	0	0	0	0	0	0	0	0	0	0	0	0	0	0	0	0	0	0	0	0	0	0	0	0	0	0	0	1	0	0	0	0	0	0	0	0	0	0	0	0	0	0	0	0	0	0	0	0	0	0	0	0	0	0	0	0	0	0	0	0	0	0	0	0	0	0	0	0	0	0	0	0	0	0	0	0	0	0	0	0	0	0	0	0	0	0	0	0	0	0	0	0	0	0	-	-	-	-	-	-	-	-	-	-	-	-	-	-	-	-	-	-	-	-	-	-	-	-	-	-	-	-	-	-	-	-	-	-	-	-	0	0	0
100061641|F|0-13:T>C-13:T>C	TGCAGATGTTGTCTGACCGGCGCATTTGCTAACATATGATCCTCTTCTGCTTCAGTTTTCACTTCTGAA	TGCAGATGTTGTCTGACCGGCGCATTTGCTAACATATGATCCTCTTCTGCTTCAGTTTTCACTTCTGAA	scaffold8396 cov207	467	1	5.14326e-24	13:T>C	13	0.881081	0.006135	0.993865	0.006135	0.993865	0	0.012195	0.012195	0.012195	18	7.92118	1	1	1	1	1	1	1	1	1	1	1	1	1	1	1	1	1	1	1	1	1	1	1	1	1	1	1	1	1	1	1	1	1	1	1	1	1	1	1	1	1	1	1	1	1	1	1	1	1	1	1	1	1	1	1	1	1	1	1	1	1	1	1	1	1	1	1	1	1	1	1	1	1	1	1	1	1	1	1	1	0	1	1	1	1	1	1	1	1	1	1	1	1	1	1	1	1	1	1	1	1	1	1	1	1	1	1	1	1	1	1	1	1	1	1	1	1	1	1	1	1	1	1	1	1	1	1	1	1	1	1	1	1	1	1	1	1	1	1	1	1	1	1	1	1	1	1	-	-	-	1	-	1	-	-	1	1	1	-	1	-	-	1	-	-	1	-	1	1	-	-	-	-	-	-	1	1	1	-	-	1	-	-	1	1	1
100061646|F|0-42:C>G-42:C>G	TGCAGATGTATGATGATCTTGATTTGCCTTTTGCAAAATTACCCTTACTGCCTAAGGGTGGACATGGGG	TGCAGATGTATGATGATCTTGATTTGCCTTTTGCAAAATTACCCTTACTGCCTAAGGGTGGACATGGGG	scaffold60 cov176	693391	1	2.37606e-27	42:C>G	42	0.481081	0.011236	0.988764	0.011236	0.988764	0	0.022219	0.022219	0.022219	9	6.47321	1	1	-	1	-	-	-	-	-	1	-	1	-	1	-	1	-	1	1	-	1	1	-	-	1	1	-	1	1	1	-	1	1	-	1	-	1	-	1	1	-	1	-	-	1	-	-	1	1	1	-	1	-	1	-	1	-	1	-	-	-	1	-	-	-	-	1	1	1	1	1	1	1	1	-	1	-	-	-	-	0	1	1	1	1	1	1	1	-	-	1	-	-	-	1	1	1	-	1	1	1	-	1	-	-	1	1	-	-	-	1	1	1	1	1	1	1	1	1	-	1	1	1	1	1	1	-	-	1	-	1	1	-	-	-	-	-	1	-	-	1	-	-	1	-	-	1	-	-	-	-	-	-	-	-	1	1	1	-	-	-	-	1	-	1	-	-	-	-	-	-	-	-	-	-	-	-	1	-	-	-	1	-	-	1	1
100061648|F|0-43:A>G-43:A>G	TGCAGATGTATTCCAGAATGCTGTGAACAAAGGAGTTCGCAATATAAGCTTTGAGGATCTTTCTGGAAA	TGCAGATGTATTCCAGAATGCTGTGAACAAAGGAGTTCGCAATATAAGCTTTGAGGATCTTTCTGGAAA	scaffold2427 cov175	248355	1	5.107e-29	43:A>G	43	0.897297	0.993976	0.006024	0.993976	0.006024	0	0.011976	0.011976	0.011976	11.3932	5	1	0	0	0	0	0	0	0	0	0	0	0	0	0	0	0	0	0	0	0	0	0	0	0	0	0	0	0	0	0	0	0	0	0	0	0	0	0	0	0	0	0	0	0	0	0	0	0	0	0	0	0	0	0	0	0	0	0	0	0	0	0	0	0	0	0	0	0	0	0	0	0	0	0	0	0	0	0	0	0	1	0	0	0	0	0	0	0	0	0	0	0	0	0	0	0	0	0	0	0	0	0	0	0	0	0	0	0	0	0	0	0	0	0	0	0	0	0	0	0	0	0	0	0	0	0	0	0	0	0	0	0	0	0	0	0	0	0	0	0	0	0	0	0	0	0	0	-	-	-	0	-	-	-	-	-	-	0	-	-	0	0	0	-	-	0	0	0	0	0	0	-	0	-	-	0	0	-	0	-	0	-	0	0	0	0
100061654|F|0-68:T>A-68:T>A	TGCAGATGTCCAATGCCGTTCCTGAAATACAACATACAGAATCTACTCAACAATACAAAAGCAAGACTT	TGCAGATGTCCAATGCCGTTCCTGAAATACAACATACAGAATCTACTCAACAATACAAAAGCAAGACTT	scaffold2313 cov178	127800	1	2.37606e-27	68:T>A	68	0.572973	0.990566	0.009434	0.990566	0.009434	0	0.01869	0.01869	0.01869	12.9338	7	1	0	0	0	0	0	-	-	0	0	0	0	-	0	-	-	-	0	0	-	-	0	0	-	0	0	-	-	-	0	-	-	0	-	0	0	0	0	-	0	-	0	-	0	0	-	-	-	0	0	-	-	-	0	0	0	0	0	0	0	-	-	0	0	-	0	0	0	0	-	-	-	0	-	0	-	0	0	0	0	1	0	0	0	-	0	-	0	-	-	0	0	-	-	0	0	0	-	-	-	0	0	0	0	0	-	-	0	-	0	0	0	0	-	-	0	0	0	-	-	0	0	-	0	0	0	0	0	0	0	0	0	0	-	0	-	-	0	0	0	-	0	0	-	0	0	-	0	-	-	0	0	-	-	-	-	-	-	0	-	-	-	0	-	0	0	-	-	0	-	0	-	-	-	-	0	0	0	0	0	-	-	-	0	-	-
100061661|F|0-16:A>C-16:A>C	TGCAGATGTCTTTCTTATGCTGATCTTTATGGTTTATTCGGTATTGTGTGCATCTTGCACTTGATAATT	TGCAGATGTCTTTCTTATGCTGATCTTTATGGTTTATTCGGTATTGTGTGCATCTTGCACTTGATAATT		0	0	999	16:A>C	16	0.821622	0.006579	0.993421	0.006579	0.993421	0	0.013071	0.013071	0.013071	23	14.3797	1	1	1	1	-	1	1	1	1	1	-	1	1	-	1	1	1	-	1	1	1	1	1	-	1	1	1	1	1	1	1	1	1	1	1	1	1	1	-	1	-	1	1	1	1	1	1	1	1	1	1	1	1	1	1	1	1	1	-	1	-	1	1	1	1	-	-	1	1	1	1	1	1	1	1	1	1	1	1	1	0	1	1	1	-	1	1	-	1	1	1	1	-	1	1	1	1	-	-	1	1	1	1	1	1	-	1	1	1	1	1	1	1	1	1	1	1	1	1	1	1	1	1	1	1	1	1	1	-	-	1	1	1	1	1	-	1	1	1	1	1	-	1	1	1	-	1	-	1	1	1	1	-	1	1	-	1	1	1	1	-	1	1	-	1	1	1	-	1	-	1	-	1	1	1	1	1	1	1	-	-	1	-	1	1	1
100061664|F|0-35:G>T-35:G>T	TGCAGATGTGAGCCTCGAAGAACTTGGTATGTGCTGAAGGGTGCTTCCTTTTGTGATAGACTTCTGAGT	TGCAGATGTGAGCCTCGAAGAACTTGGTATGTGCTGAAGGGTGCTTCCTTTTGTGATAGACTTCTGAGT	scaffold170 cov183	30365	1	2.37606e-27	35:G>T	35	0.572973	0.990566	0.009434	0.990566	0.009434	0	0.01869	0.01869	0.01869	21.4886	6	1	-	-	0	0	-	0	-	-	0	0	-	-	0	-	-	0	0	0	0	-	-	0	0	0	0	0	0	0	0	0	0	0	-	0	0	0	0	0	-	-	-	0	0	-	0	-	0	-	-	0	0	-	0	-	0	0	-	0	-	0	0	0	0	-	-	-	0	-	-	-	0	0	0	-	0	0	0	-	-	1	-	0	0	0	0	0	0	0	-	-	0	-	-	0	0	-	0	0	-	0	0	-	0	-	-	-	0	0	-	0	0	-	0	-	-	0	0	0	-	0	0	0	0	-	0	0	-	-	-	0	-	0	0	-	0	0	0	-	-	0	0	0	-	0	0	0	-	0	-	-	-	-	0	0	-	0	-	0	0	0	0	0	-	-	-	-	0	-	0	0	0	-	-	-	-	-	-	-	0	0	-	0	0	-	-
100061667|F|0-22:C>T-22:C>T	TGCAGATGTGATCTTGATTTGACGTCAAAGGTATATAAATGGGTGGCTAATTACTCAAAGGTAGCAATA	TGCAGATGTGATCTTGATTTGACGTCAAAGGTATATAAATGGGTGGCTAATTACTCAAAGGTAGCAATA		0	0	999	22:C>T	22	0.908108	0.994048	0.005952	0.994048	0.005952	0	0.011834	0.011834	0.011834	7.49758	6	1	0	0	0	0	0	0	0	0	0	0	0	0	0	0	0	0	0	0	0	0	0	0	0	0	0	0	0	0	0	0	0	0	0	0	0	0	0	0	0	0	0	0	0	0	0	0	0	0	0	0	0	0	0	0	0	0	0	0	0	0	0	0	0	0	0	0	0	0	0	0	0	0	0	0	0	0	0	0	0	1	0	0	0	0	0	0	0	0	0	0	0	0	0	0	0	0	0	0	0	0	0	0	0	0	0	0	0	0	0	0	0	0	0	0	0	0	0	0	0	0	0	0	0	0	0	0	0	0	0	0	0	0	0	0	0	0	0	0	0	0	0	0	0	0	0	0	0	-	-	0	-	-	-	-	0	0	0	-	0	-	0	0	-	-	0	0	-	0	0	0	-	-	0	0	0	-	0	-	0	-	0	-	0	0	0
100061671|F|0-15:C>T-15:C>T	TGCAGATGTGGGAAACTGGGAGGAAGTTGTTAGGCTCAGAAGTTCAATGGAGGGGGTTGGTCTGAAGAA	TGCAGATGTGGGAAACTGGGAGGAAGTTGTTAGGCTCAGAAGTTCAATGGAGGGGGTTGGTCTGAAGAA	scaffold3232 cov178	68829	1	5.107e-29	15:C>T	15	0.962162	0.994382	0.005618	0.994382	0.005618	0	0.011173	0.011173	0.011173	16.6471	9	1	0	0	0	0	0	0	0	0	0	0	0	0	0	0	0	0	0	0	0	0	0	0	0	0	0	0	0	0	0	0	0	0	0	0	0	0	0	0	0	0	0	0	0	0	0	0	0	0	0	0	0	0	0	0	0	0	0	0	0	0	0	0	0	0	0	0	0	0	0	0	0	0	0	0	0	0	0	0	0	1	0	0	0	0	0	0	0	0	0	0	0	0	0	0	0	0	0	0	0	0	0	0	0	0	0	0	0	0	0	0	0	0	0	0	0	0	0	0	0	0	0	0	0	0	0	0	0	0	0	0	0	0	0	0	0	0	0	0	0	0	0	0	0	0	0	0	0	0	0	0	0	-	0	0	0	0	0	0	-	0	0	0	0	-	0	-	0	0	0	0	-	0	0	0	0	0	0	0	-	0	0	-	0	0	0
100061671|F|0-39:A>G-39:A>G	TGCAGATGTGGGAAACTGGGAGGAAGTTGTTAGGCTCAGAAGTTCAATGGAGGGGGTTGGTCTGAAGAA	TGCAGATGTGGGAAACTGGGAGGAAGTTGTTAGGCTCAGAAGTTCAATGGAGGGGGTTGGTCTGAAGAA	scaffold3232 cov178	68829	1	5.107e-29	39:A>G	39	0.962162	0.994382	0.005618	0.994382	0.005618	0	0.011173	0.011173	0.011173	16.6471	8	1	0	0	0	0	0	0	0	0	0	0	0	0	0	0	0	0	0	0	0	0	0	0	0	0	0	0	0	0	0	0	0	0	0	0	0	0	0	0	0	0	0	0	0	0	0	0	0	0	0	0	0	0	0	0	0	0	0	0	0	0	0	0	0	0	0	0	0	0	0	0	0	0	0	0	0	0	0	0	0	1	0	0	0	0	0	0	0	0	0	0	0	0	0	0	0	0	0	0	0	0	0	0	0	0	0	0	0	0	0	0	0	0	0	0	0	0	0	0	0	0	0	0	0	0	0	0	0	0	0	0	0	0	0	0	0	0	0	0	0	0	0	0	0	0	0	0	0	0	0	0	0	-	0	0	0	0	0	0	-	0	0	0	0	-	0	-	0	0	0	0	-	0	0	0	0	0	0	0	-	0	0	-	0	0	0
100061682|F|0-20:A>T-20:A>T	TGCAGATGTTCCTAGATATGACAATAATGGTTGATGCACAGGGGGACATGTTGAATGACATTGAAACTC	TGCAGATGTTCCTAGATATGACAATAATGGTTGATGCACAGGGGGACATGTTGAATGACATTGAAACTC	scaffold199 cov175	98517	1	5.14326e-24	20:A>T	20	0.994595	0.005435	0.994565	0.005435	0.994565	0	0.01081	0.01081	0.01081	47	41.9614	1	1	1	1	1	1	1	1	1	1	1	1	1	1	1	1	1	1	1	1	1	1	1	1	1	1	1	1	1	1	1	1	1	1	1	1	1	1	1	1	1	1	1	1	1	1	1	1	1	1	1	1	1	1	1	1	1	1	1	1	1	1	1	1	1	1	1	1	1	1	1	1	1	1	1	1	1	1	1	1	0	1	1	1	1	1	1	1	1	1	1	1	1	1	1	1	1	1	1	1	1	1	1	1	1	1	1	1	1	1	1	1	1	1	1	1	1	1	1	1	1	1	1	1	1	1	1	1	1	1	1	1	1	1	1	1	1	1	1	1	1	1	1	1	1	1	1	1	1	1	1	1	1	1	1	1	1	1	-	1	1	1	1	1	1	1	1	1	1	1	1	1	1	1	1	1	1	1	1	1	1	1	1	1	1	1
100061687|F|0-52:A>T-52:A>T	TGCAGATGTTTACAGAAATGGTAGACTTTGGAGTGGAGCCAAATGGTTTCACATTATCTGCTGTCATTA	TGCAGATGTTTACAGAAATGGTAGACTTTGGAGTGGAGCCAAATGGTTTCACATTATCTGCTGTCATTA	scaffold4694 cov168	4567	1	2.37606e-27	52:A>T	52	0.951351	0.005682	0.994318	0.005682	0.994318	0	0.011299	0.011299	0.011299	17	16.9539	1	1	1	1	1	1	1	1	1	1	1	1	1	1	1	1	1	1	1	1	1	1	1	1	1	1	1	1	1	1	1	1	1	1	1	1	1	1	1	1	1	1	1	1	1	1	1	1	1	1	1	1	1	1	1	1	1	1	1	1	1	1	1	1	1	1	1	1	1	1	1	1	1	1	1	1	1	1	1	1	0	1	1	1	1	1	1	1	1	1	1	1	1	1	1	1	1	1	1	1	1	1	1	1	1	1	1	1	1	1	1	1	1	1	1	1	1	1	1	1	1	1	1	1	1	1	1	1	1	1	1	1	1	1	1	1	1	1	1	1	1	1	1	1	1	1	1	-	1	1	1	-	-	1	1	1	1	1	1	1	1	1	1	1	-	-	1	-	1	1	1	-	1	1	1	1	-	-	1	1	1	1	1	1	1	1
100061690|F|0-7:A>G-7:A>G	TGCAGATATTTTATGAAAATACATCCATTTTGTTTTATAACTTTAGCACCTGTTGGCATTCTATAATAG	TGCAGATATTTTATGAAAATACATCCATTTTGTTTTATAACTTTAGCACCTGTTGGCATTCTATAATAG	scaffold2377 cov184	85242	1	1.10547e-25	7:A>G	7	0.427027	0.012658	0.987342	0.012658	0.987342	0	0.024996	0.024996	0.024996	11	10.0808	1	1	1	1	1	-	1	-	-	-	-	1	-	-	1	-	-	1	1	-	1	1	1	-	-	1	-	1	1	1	1	-	-	-	1	1	-	1	1	-	-	-	-	1	1	1	-	-	1	-	-	-	1	1	-	1	1	1	1	-	1	1	-	-	-	1	-	1	-	-	1	1	-	-	1	-	1	-	1	-	0	-	-	1	1	-	1	1	1	-	-	1	-	-	1	1	-	1	-	-	-	-	1	-	1	1	1	-	-	-	1	-	1	-	-	1	-	-	1	1	1	1	-	1	1	-	-	-	-	1	-	1	1	-	-	-	-	-	-	1	-	1	-	-	-	-	1	-	-	1	-	-	-	1	-	-	-	1	-	-	-	-	-	-	1	-	1	-	-	-	-	-	-	-	1	1	-	1	-	1	-	-	-	1	-	-
100061709|F|0-17:A>G-17:A>G	TGCAGATTATCATTTGTAACACAATTAGTACATCCATACTTTCCTTCAAATTGAACAAGAGAAAATTGA	TGCAGATTATCATTTGTAACACAATTAGTACATCCATACTTTCCTTCAAATTGAACAAGAGAAAATTGA		0	0	999	17:A>G	17	0.940541	0.005747	0.994253	0.005747	0.994253	0	0.011428	0.011428	0.011428	19	15.5484	1	1	1	1	1	1	1	1	1	1	1	1	1	1	1	1	1	1	1	1	1	1	1	1	1	1	1	1	1	1	1	1	1	1	1	1	1	1	1	1	1	1	1	1	1	1	1	1	1	1	1	1	1	1	1	1	1	1	1	1	1	1	1	1	1	1	1	1	1	1	1	1	1	1	1	1	1	1	1	1	0	1	1	1	1	1	1	1	1	1	1	1	1	1	1	1	1	1	1	1	1	1	1	1	1	1	1	1	1	1	1	1	1	1	1	1	1	1	1	1	1	1	1	1	1	1	1	1	1	1	1	1	1	1	1	1	1	1	1	1	1	1	1	1	1	1	1	1	1	-	1	-	1	1	-	1	1	-	-	-	1	1	1	1	1	1	-	-	1	1	1	1	1	1	-	1	1	1	1	1	1	-	-	1	1	1
100061711|F|0-60:G>A-60:G>A	TGCAGATTATCTCAACAATCCTTCTTGAGGAGTCACCTTCTACAAGTTCAGTAACTGTGTGTAGTCAAA	TGCAGATTATCTCAACAATCCTTCTTGAGGAGTCACCTTCTACAAGTTCAGTAACTGTGTGTAGTCAAA	scaffold552 cov176	578350	1	1.10547e-25	60:G>A	60	0.724324	0.007463	0.992537	0.007463	0.992537	0	0.014814	0.014814	0.014814	35	9.16364	1	1	1	1	1	1	1	1	1	1	1	1	-	1	-	-	-	1	1	-	1	1	1	-	1	1	1	-	1	1	-	1	1	1	1	1	1	1	-	1	1	-	1	1	1	-	-	-	1	1	1	-	1	1	1	1	1	1	1	1	1	1	1	1	-	1	1	1	1	1	-	1	1	1	1	1	1	1	-	1	0	1	1	1	1	1	-	1	-	-	1	1	1	1	1	1	1	-	-	1	1	1	1	1	1	-	1	1	-	1	-	1	-	-	1	1	1	1	1	1	1	1	1	1	1	1	1	1	1	1	1	1	1	-	1	-	1	1	1	1	-	1	1	-	1	-	1	-	-	1	1	-	1	1	-	1	1	-	-	-	-	-	-	1	1	1	-	-	1	-	1	1	-	1	-	1	1	1	-	1	-	-	-	1	1	1
100061717|F|0-11:G>A-11:G>A	TGCAGATTATGGTGGTGTTTATTTGACTTCAGTTTGGAGAGGTTCCATAAAAAGTGAATTTCTAAACTC	TGCAGATTATGGTGGTGTTTATTTGACTTCAGTTTGGAGAGGTTCCATAAAAAGTGAATTTCTAAACTC	scaffold4390 cov181	17999	1	5.107e-29	11:G>A	11	0.891892	0.993939	0.006061	0.993939	0.006061	0	0.012048	0.012048	0.012048	6.20297	5	1	0	0	0	0	0	0	0	0	0	0	0	0	0	0	0	0	0	0	0	0	0	0	0	0	0	-	0	0	0	0	0	0	0	0	0	0	0	0	0	0	0	0	0	0	0	0	0	0	0	0	0	0	0	0	0	0	0	0	0	0	0	0	0	0	0	0	0	0	0	0	0	0	0	0	0	0	0	0	0	-	0	0	0	0	0	0	0	0	0	0	0	0	0	0	0	0	0	0	0	0	0	0	0	0	0	0	0	0	0	0	0	0	0	0	0	0	0	0	0	0	0	0	0	0	0	0	0	0	0	0	0	0	0	0	0	0	0	0	0	0	0	0	0	0	1	0	-	-	-	-	0	-	0	0	-	-	0	-	-	0	0	0	-	0	0	-	-	-	0	0	0	0	-	0	-	0	-	-	0	0	-	0	0	0	0
100061726|F|0-29:G>A-29:G>A	TGCAGATTCAAAATATAGCTCAAATGCCAGAACAATTTCTTTTGCAAATACACAACTCACAGATTCGGC	TGCAGATTCAAAATATAGCTCAAATGCCAGAACAATTTCTTTTGCAAATACACAACTCACAGATTCGGC		0	0	999	29:G>A	29	0.962162	0.994382	0.005618	0.994382	0.005618	0	0.011173	0.011173	0.011173	12.6607	3	1	0	0	0	0	0	0	0	0	0	0	0	0	0	0	0	0	0	0	0	0	0	0	0	0	0	0	0	0	0	0	0	0	0	0	0	0	0	0	0	0	0	0	0	0	0	0	0	0	0	0	0	0	0	0	0	0	0	0	0	0	0	0	0	0	0	0	0	0	0	0	0	0	0	0	0	0	0	0	0	1	0	0	0	0	0	0	0	0	0	0	0	0	0	0	0	0	0	0	0	0	0	0	0	0	0	0	0	0	0	0	0	0	0	0	0	0	0	0	0	0	0	0	0	0	0	0	0	0	0	0	0	0	0	0	0	0	0	0	0	0	0	0	0	0	0	0	0	0	0	0	0	0	0	0	0	-	0	0	0	0	0	0	0	-	0	0	-	0	-	0	0	0	-	-	0	0	-	0	0	0	0	0	0	0	0
100061726|F|0-61:G>A-61:G>A	TGCAGATTCAAAATATAGCTCAAATGCCAGAACAATTTCTTTTGCAAATACACAACTCACAGATTCGGC	TGCAGATTCAAAATATAGCTCAAATGCCAGAACAATTTCTTTTGCAAATACACAACTCACAGATTCGGC		0	0	999	61:G>A	61	0.962162	0.994382	0.005618	0.994382	0.005618	0	0.011173	0.011173	0.011173	12.6607	10	1	0	0	0	0	0	0	0	0	0	0	0	0	0	0	0	0	0	0	0	0	0	0	0	0	0	0	0	0	0	0	0	0	0	0	0	0	0	0	0	0	0	0	0	0	0	0	0	0	0	0	0	0	0	0	0	0	0	0	0	0	0	0	0	0	0	0	0	0	0	0	0	0	0	0	0	0	0	0	0	1	0	0	0	0	0	0	0	0	0	0	0	0	0	0	0	0	0	0	0	0	0	0	0	0	0	0	0	0	0	0	0	0	0	0	0	0	0	0	0	0	0	0	0	0	0	0	0	0	0	0	0	0	0	0	0	0	0	0	0	0	0	0	0	0	0	0	0	0	0	0	0	0	0	0	0	-	0	0	0	0	0	0	0	-	0	0	-	0	-	0	0	0	-	-	0	0	-	0	0	0	0	0	0	0	0
100061731|F|0-30:A>G-30:A>G	TGCAGATTCAAAGCAAAATTTCAAGTAATGACCCTACGTCCTAAAACAATGGTAGAATATCATAATTTC	TGCAGATTCAAAGCAAAATTTCAAGTAATGACCCTACGTCCTAAAACAATGGTAGAATATCATAATTTC	scaffold1314 cov181	166202	1	5.14326e-24	30:A>G	30	0.92973	0.005814	0.994186	0.005814	0.994186	0	0.01156	0.01156	0.01156	17	10.9953	1	1	1	1	1	1	1	1	1	1	1	1	1	1	1	1	1	1	1	1	1	1	1	1	1	1	1	1	1	1	1	1	1	1	1	1	1	1	1	1	1	1	1	1	1	1	1	1	1	1	1	1	1	1	1	1	1	1	1	1	1	1	1	1	1	1	1	1	1	1	1	1	1	1	1	1	1	1	1	1	0	1	1	1	1	1	1	1	1	1	1	1	1	1	1	1	1	1	1	1	1	1	1	1	1	1	1	1	1	1	1	1	1	1	1	1	1	1	1	1	1	1	1	1	1	1	1	1	1	1	1	1	1	1	1	1	1	1	1	1	1	1	1	1	1	1	1	1	1	1	-	1	1	1	1	-	1	1	-	-	1	1	1	-	1	-	1	-	1	1	1	-	-	1	-	-	1	1	-	-	1	1	1	1	1	1
100061733|F|0-31:T>G-31:T>G	TGCAGATTCAAATAAATCCATTCCGGCAACCTCTTGTGATGGAAGACAGTGCATTATACCTTCCCTGCT	TGCAGATTCAAATAAATCCATTCCGGCAACCTCTTGTGATGGAAGACAGTGCATTATACCTTCCCTGCT		0	0	999	31:T>G	31	0.902703	0.005988	0.994012	0.005988	0.994012	0	0.011904	0.011904	0.011904	21	12.5217	1	1	1	1	1	1	1	1	1	1	1	1	1	1	1	1	1	1	1	1	1	1	1	1	1	1	1	1	1	1	1	1	1	1	1	1	1	1	1	1	1	1	1	1	1	1	1	1	1	1	1	1	1	1	1	1	1	1	1	1	1	1	1	1	-	1	1	1	1	1	1	1	1	1	1	1	1	1	1	1	0	1	1	1	1	1	1	1	1	1	1	1	1	1	1	1	1	1	1	1	1	1	1	1	1	1	1	1	1	1	1	1	1	1	1	1	1	1	1	1	1	1	1	1	1	1	1	1	1	1	1	1	1	1	1	1	1	1	1	1	1	1	1	1	1	1	1	-	1	1	1	-	-	1	1	1	-	1	-	-	1	1	-	1	1	1	1	-	1	-	1	-	1	-	1	1	-	1	-	1	-	-	1	1	-	-
100061743|F|0-51:G>A-51:G>A	TGCAGATTCATACTTAGGTTCTCCAATAATCTAATGCTGCCTTCAGACAGTGTGGGAATGATTTGATCA	TGCAGATTCATACTTAGGTTCTCCAATAATCTAATGCTGCCTTCAGACAGTGTGGGAATGATTTGATCA	scaffold2848 cov188	16424	1	5.107e-29	51:G>A	51	0.967568	0.994413	0.005587	0.994413	0.005587	0	0.011111	0.011111	0.011111	21.7579	20	1	0	0	0	0	0	0	0	0	0	0	0	0	0	0	0	0	0	0	0	0	0	0	0	0	0	0	0	0	0	0	0	0	0	0	0	0	0	0	0	0	0	0	0	0	0	0	0	0	0	0	0	0	0	0	0	0	0	0	0	0	0	0	0	0	0	0	0	0	0	0	0	0	0	0	0	0	0	0	0	1	0	0	0	0	0	0	0	0	0	0	0	0	0	0	0	0	0	0	0	0	0	0	0	0	0	0	0	0	0	0	0	0	0	0	0	0	0	0	0	0	0	0	0	0	0	0	0	0	0	0	0	0	0	0	0	0	0	0	0	0	0	0	0	0	0	0	-	0	0	0	0	0	0	0	0	0	0	-	0	0	-	0	-	-	0	-	0	0	0	0	0	0	0	0	0	0	0	0	0	0	0	0	0	0	0
100061745|F|0-12:C>T-12:C>T	TGCAGATTCATCCTGCAACTCCCCTTTCGGAGCATCATCATTCATGATGCGAATGCGAAGGATGAGCTT	TGCAGATTCATCCTGCAACTCCCCTTTCGGAGCATCATCATTCATGATGCGAATGCGAAGGATGAGCTT	scaffold594 cov182	208821	1	5.107e-29	12:C>T	12	0.951351	0.994318	0.005682	0.994318	0.005682	0	0.011299	0.011299	0.011299	26.367	26	1	0	0	0	0	0	0	0	0	0	0	0	0	0	0	0	0	0	0	0	0	0	0	0	0	0	0	0	0	0	0	0	0	0	0	0	0	0	0	0	0	0	0	0	0	0	0	0	0	0	0	0	0	0	0	0	0	0	0	0	0	0	0	0	0	0	0	0	0	0	0	0	0	0	0	0	0	0	0	0	1	0	0	0	0	0	0	0	0	0	0	0	0	0	0	0	0	0	0	0	0	0	0	0	0	0	0	0	0	0	0	0	0	0	0	0	0	0	0	0	0	0	0	0	0	0	0	0	0	0	0	0	0	0	0	0	0	0	0	0	0	0	0	0	0	0	0	-	-	0	-	0	0	-	0	0	0	0	0	0	0	0	0	0	-	0	0	-	0	0	0	-	0	0	0	0	0	0	-	-	0	0	0	0	0	0
100061747|F|0-36:T>C-36:T>C	TGCAGATTCATGCAATGTTGCTCATTTCACCTCTTGTGCGCAGAACATTTCATCAAATTCAGTTAGACC	TGCAGATTCATGCAATGTTGCTCATTTCACCTCTTGTGCGCAGAACATTTCATCAAATTCAGTTAGACC	scaffold3719 cov202	48222	1	1.10547e-25	36:T>C	36	0.92973	0.005814	0.994186	0.005814	0.994186	0	0.01156	0.01156	0.01156	16	11.338	1	1	1	1	1	1	1	1	1	1	1	1	1	1	1	1	1	1	1	1	1	1	1	1	1	1	1	1	1	1	1	1	1	1	1	1	1	1	1	1	1	1	1	1	1	1	1	1	1	1	1	1	1	1	1	1	1	1	1	1	1	1	1	1	1	1	1	1	1	1	1	1	1	1	1	1	1	1	1	1	0	1	1	1	1	1	1	1	1	1	1	1	1	1	1	1	1	1	1	1	1	1	1	1	1	1	1	1	1	1	1	1	1	1	1	1	1	1	1	1	1	1	1	1	1	1	1	1	1	1	1	1	1	1	1	1	1	1	1	1	1	1	1	1	1	1	1	1	1	1	1	1	-	1	-	1	1	1	-	1	1	1	1	-	-	1	-	-	1	1	1	1	1	1	1	-	1	-	-	-	1	-	-	1	1	1
100061760|F|0-25:C>T-25:C>T	TGCAGATTCTCTACAGTGTTCCATTCGCAGTAACTGCTCAATTAGCTAAAAATGAAGGTGGAGGCCAAG	TGCAGATTCTCTACAGTGTTCCATTCGCAGTAACTGCTCAATTAGCTAAAAATGAAGGTGGAGGCCAAG	scaffold260 cov177	100963	1	2.37606e-27	25:C>T	25	0.654054	0.008264	0.991736	0.008264	0.991736	0	0.016392	0.016392	0.016392	6	4.20946	1	1	1	1	1	1	1	1	1	1	1	1	1	-	-	1	1	-	1	1	1	-	1	-	1	1	1	1	1	1	-	1	1	1	1	-	1	1	-	1	1	1	1	1	1	-	1	1	-	1	1	-	-	-	1	1	1	-	1	-	-	1	-	-	1	1	-	-	1	1	-	1	-	1	1	1	1	1	1	1	0	1	1	-	1	1	1	1	1	-	1	1	-	1	1	1	1	-	1	1	-	-	1	1	1	1	-	-	1	1	1	1	-	1	-	1	1	1	1	1	1	-	-	1	1	1	1	-	1	1	1	-	1	-	1	1	1	1	-	1	1	1	-	1	1	1	1	-	-	-	-	-	-	-	-	1	1	-	-	-	1	-	-	-	-	1	1	-	-	1	1	-	-	-	-	1	1	1	1	-	-	-	-	1	1	1
100061766|F|0-30:A>G-30:A>G	TGCAGATTCTGAGAAACCTGGGGACCTTGCATATGATGTGGAATGGGTTTCCTGCCCTGTTTGCGGGTG	TGCAGATTCTGAGAAACCTGGGGACCTTGCATATGATGTGGAATGGGTTTCCTGCCCTGTTTGCGGGTG	scaffold4689 cov188	56995	2	2.37606e-27	30:A>G	30	0.454054	0.011905	0.988095	0.011905	0.988095	0	0.023526	0.023526	0.023526	6	5.4537	1	1	-	1	1	1	1	-	1	-	1	1	-	-	-	1	1	1	-	1	-	-	-	-	-	1	1	1	1	1	1	-	1	-	1	-	1	1	-	-	1	1	1	1	-	-	-	-	1	1	-	-	1	1	-	1	-	1	1	-	1	-	1	-	-	1	-	1	-	-	1	1	-	1	1	-	-	1	1	-	0	-	1	1	-	1	1	1	-	-	1	-	1	1	-	-	-	-	-	-	1	-	1	1	-	1	-	-	-	-	1	1	1	1	1	1	-	1	1	1	-	1	-	-	-	-	-	1	1	-	-	1	1	-	1	1	-	1	-	-	-	1	1	-	-	1	-	-	-	-	-	-	-	-	-	-	-	-	-	-	-	1	-	-	1	1	-	1	1	1	-	-	-	-	-	-	-	-	-	1	-	-	-	1	-	-
100061767|F|0-57:C>T-57:C>T	TGCAGATTCTGAGAAACCTGGGGACCTTGCGTATGATGTGGAATGGGTTTCCTGCCCCGTTTGCGGGTG	TGCAGATTCTGAGAAACCTGGGGACCTTGCGTATGATGTGGAATGGGTTTCCTGCCCCGTTTGCGGGTG	scaffold4689 cov188	56995	1	2.37606e-27	57:C>T	57	0.908108	0.994048	0.005952	0.994048	0.005952	0	0.011834	0.011834	0.011834	8.52857	6	1	0	0	0	0	0	0	0	0	0	0	0	0	0	0	-	0	0	0	0	0	0	0	0	0	0	0	0	0	0	0	0	0	0	0	0	0	0	0	0	0	0	0	0	0	0	0	0	0	0	0	0	0	0	0	0	0	0	0	0	0	0	0	0	0	0	0	0	0	0	0	0	0	0	0	0	0	0	0	0	1	0	0	0	0	0	0	0	0	0	0	0	0	0	0	0	0	0	0	0	0	0	0	0	0	0	0	0	0	0	0	0	0	0	0	0	0	0	0	0	0	0	0	0	0	0	0	0	0	0	0	0	0	0	0	0	0	0	0	0	0	0	0	0	0	0	0	0	-	0	0	-	0	-	0	-	0	0	-	0	-	0	0	0	-	0	-	-	-	0	0	-	0	0	-	0	-	-	0	-	-	0	0	0	0	0
100061770|F|0-9:C>T-9:C>T	TGCAGATTCCGCATGTTCTAGTTCTTTCTGGAAGAAGGTGGAACCATTATTTTCTTTCATTACAGATCG	TGCAGATTCCGCATGTTCTAGTTCTTTCTGGAAGAAGGTGGAACCATTATTTTCTTTCATTAC	scaffold1871 cov174	15508	1	7.6289e-22	9:C>T	9	0.686486	0.007874	0.992126	0.007874	0.992126	0	0.015624	0.015624	0.015624	40	17.4088	1	-	1	1	-	1	1	1	-	1	1	1	1	1	-	1	1	1	1	1	1	-	1	1	1	1	-	1	1	1	1	-	1	1	1	-	-	1	1	1	1	1	-	-	-	1	-	1	1	1	-	1	1	1	1	1	1	1	-	-	1	1	1	1	-	-	1	1	1	1	1	1	1	1	1	-	1	-	-	1	0	1	-	1	1	1	1	1	1	-	1	1	1	-	-	-	1	1	1	1	1	1	-	-	1	1	1	-	-	1	-	1	1	-	1	1	1	1	1	1	1	1	-	-	1	-	-	1	1	1	1	1	1	1	-	1	1	1	1	1	-	-	1	1	-	1	-	-	1	-	-	-	-	1	1	1	-	-	1	-	-	1	1	1	-	1	1	1	-	1	1	-	1	1	1	1	-	1	-	-	-	-	1	1	1	1
100061773|F|0-57:C>T-57:C>T	TGCAGATTCTGTATGTAGCATAAGATGTTCTTCATTAGGTGAATGCATAAATTGATTCACCAAACTGGC	TGCAGATTCTGTATGTAGCATAAGATGTTCTTCATTAGGTGAATGCATAAATTGATTCACCAAACTGGC	scaffold4563 cov183	58659	1	2.37606e-27	57:C>T	57	0.67027	0.991935	0.008065	0.991935	0.008065	0	0.015999	0.015999	0.015999	8.53061	6	1	-	0	0	0	0	0	0	0	0	0	0	0	-	0	0	0	-	0	-	0	0	0	0	0	0	0	0	0	0	0	0	-	0	0	-	0	0	0	0	0	-	-	0	0	0	0	0	-	-	0	0	0	0	-	0	0	0	-	0	-	-	0	0	0	-	0	-	-	0	-	0	0	-	0	0	0	0	0	0	1	0	-	-	-	0	-	0	0	0	-	0	-	-	0	-	0	-	0	-	-	0	0	0	0	0	-	0	0	0	0	0	0	0	0	0	0	0	-	0	0	0	-	0	0	-	0	-	0	0	0	0	0	0	-	-	-	0	0	0	0	-	0	0	0	0	0	0	-	-	0	-	-	-	-	-	0	-	-	0	0	0	0	-	-	0	-	-	0	-	0	-	-	0	-	0	-	-	-	0	-	-	0	0	0	0
100061775|F|0-40:G>A-40:G>A	TGCAGATTCTTCATATTTCTGAGGCTGATGTTAGAGAAACGAAATTGATGGGATCTACCCCAGTTATTA	TGCAGATTCTTCATATTTCTGAGGCTGATGTTAGAGAAACGAAATTGATGGGATCTACCCCAGTTATTA	scaffold3343 cov193	5314	1	2.37606e-27	40:G>A	40	0.967568	0.005587	0.994413	0.005587	0.994413	0	0.011111	0.011111	0.011111	27	19.4533	1	1	1	1	1	1	1	1	1	1	1	1	1	1	1	1	1	1	1	1	1	1	1	1	1	1	1	1	1	1	1	1	1	1	1	1	1	1	1	1	1	1	1	1	1	1	1	1	1	1	1	1	1	1	1	1	1	1	1	1	1	1	1	1	1	1	1	1	1	1	1	1	1	1	1	1	1	1	1	1	0	1	1	1	1	1	1	1	1	1	1	1	1	1	1	1	1	1	1	1	1	1	1	1	1	1	1	1	1	1	1	1	1	1	1	1	1	1	1	1	1	1	1	1	1	1	1	1	1	1	1	1	1	1	1	1	1	1	1	1	1	1	1	1	1	1	1	1	1	1	1	-	1	1	1	1	1	1	1	1	-	1	1	1	-	1	1	1	1	1	1	1	1	1	1	1	-	1	-	1	1	1	-	1	1	1
100061778|F|0-24:C>T-24:C>T	TGCAGATTCTTCGCTGCCGAGTGTCGTCTTCAACAGAAGTGATTAGGTGGTTGCAGAGGCATTACATCA	TGCAGATTCTTCGCTGCCGAGTGTCGTCTTCAACAGAAGTGATTAGGTGGTTGCAGAGGCATTACATCA		0	0	999	24:C>T	24	0.843243	0.99359	0.00641	0.99359	0.00641	0	0.012738	0.012738	0.012738	5.73958	3	1	0	0	0	0	0	0	0	0	0	0	0	0	0	0	0	0	0	0	0	0	0	0	0	0	0	0	0	0	0	0	0	0	0	0	0	0	0	0	-	0	0	0	0	0	0	0	0	0	0	-	0	0	0	0	0	0	0	0	0	0	0	0	0	0	0	0	0	0	0	0	0	0	0	0	0	0	0	0	0	1	0	0	0	0	0	0	0	0	0	0	0	0	0	0	0	0	0	0	0	0	0	0	0	0	0	0	0	0	0	0	0	0	0	0	0	0	0	0	0	0	0	0	0	0	0	0	0	0	0	0	0	0	0	0	0	0	0	0	0	0	-	0	0	0	-	0	0	-	-	-	0	0	-	0	-	0	0	-	0	-	-	0	-	-	-	-	-	-	-	-	-	-	-	-	0	-	0	-	-	-	-	0	0	0	0
100061781|F|0-56:C>T-56:C>T	TGCAGATTCTTTCGCTCCACCTAGCAAATAACACCATGACTTCATAGCTCATACAGCTCAAAATAGGCC	TGCAGATTCTTTCGCTCCACCTAGCAAATAACACCATGACTTCATAGCTCATACAGCTCAAAATAGGCC	scaffold159 cov175	125854	1	5.107e-29	56:C>T	56	0.951351	0.994318	0.005682	0.994318	0.005682	0	0.011299	0.011299	0.011299	21.4364	20	1	0	0	0	0	0	0	0	0	0	0	0	0	0	0	0	0	0	0	0	0	0	0	0	0	0	0	0	0	0	0	0	0	0	0	0	0	0	0	0	0	0	0	0	0	0	0	0	0	0	0	0	0	0	0	0	0	0	0	0	0	0	0	0	0	0	0	0	0	0	0	0	0	0	0	0	0	0	0	0	1	0	0	0	0	0	0	0	0	0	0	0	0	0	0	0	0	0	0	0	0	0	0	0	0	0	0	0	0	0	0	0	0	0	0	0	0	0	0	0	0	0	0	0	0	0	0	0	0	0	0	0	0	0	0	0	0	0	0	0	0	0	0	0	0	0	0	0	0	0	0	0	0	0	0	0	-	0	-	0	0	0	0	0	0	0	-	-	0	0	0	-	0	0	-	-	0	-	0	0	0	-	0	0	0	0
100061782|F|0-7:A>T-7:A>T	TGCAGATAGTAACAGAGTGAGCAAGAACAATAAATTACAGAAACAAGTGTAAATAAATGTCAAGACTCG	TGCAGATAGTAACAGAGTGAGCAAGAACAATAAATTACAGAAACAAGTGTAAATAAATGTCAAGACTCG	scaffold556 cov189	41721	1	1.10547e-25	7:A>T	7	0.713514	0.007576	0.992424	0.007576	0.992424	0	0.015037	0.015037	0.015037	10	9.16049	1	1	-	1	1	-	1	1	1	-	1	1	1	1	1	1	-	1	1	1	1	-	1	1	-	1	1	1	1	1	-	1	1	1	1	1	1	1	1	1	1	-	-	1	-	-	1	1	1	1	1	-	-	1	1	1	1	1	1	-	-	1	-	1	1	1	1	-	1	1	1	1	1	1	1	-	-	1	1	-	0	1	1	-	1	1	1	1	1	-	1	1	1	1	1	1	1	1	1	1	-	1	-	1	1	1	-	1	1	1	-	1	1	1	1	1	-	-	1	1	1	1	1	1	-	1	1	1	-	1	1	1	1	1	1	1	1	1	1	1	1	1	1	-	-	1	1	-	1	1	-	1	-	1	1	1	-	1	1	-	1	-	-	-	1	-	-	-	1	-	-	-	-	-	-	-	1	1	1	-	1	-	-	1	1	1
100061789|F|0-6:T>C-6:T>C	TGCAGATTGACATTCTTTTGACATGAGAGGGAGGCAACTCATGTTATACTAAAAAATGTGAATAGAAAG	TGCAGATTGACATTCTTTTGACATGAGAGGGAGGCAACTCATGTTATACTAAAAAATGTGAATAGAAAG	scaffold2849 cov183	14004	1	5.107e-29	6:T>C	6	0.956757	0.99435	0.00565	0.99435	0.00565	0	0.011236	0.011236	0.011236	22.4081	22	1	0	0	0	0	0	0	0	0	0	0	0	0	0	0	0	0	0	0	0	0	0	0	0	0	0	0	0	0	0	0	0	0	0	0	0	0	0	0	0	0	0	0	0	0	0	0	0	0	0	0	0	0	0	0	0	0	0	0	0	0	0	0	0	0	0	0	0	0	0	0	0	0	0	0	0	0	0	0	0	1	0	0	0	0	0	0	0	0	0	0	0	0	0	0	0	0	0	0	0	0	0	0	0	0	0	0	0	0	0	0	0	0	0	0	0	0	0	0	0	0	0	0	0	0	0	0	0	0	0	0	0	0	0	0	0	0	0	0	0	0	0	0	0	0	0	0	-	-	0	0	-	0	0	0	0	0	0	-	0	0	0	0	0	0	0	-	0	0	0	0	-	0	0	0	0	0	0	0	-	0	0	-	0	0	0
100061792|F|0-8:G>T-8:G>T	TGCAGATTGAGAAGATAAATTATGTGATTGTTGACAGAAAATCAATGAGATTTATGGAAATTACAGATC	TGCAGATTGAGAAGATAAATTATGTGATTGTTGACAGAAAATCAATGAGATTTATGGAAATTAC	scaffold632 cov173	127276	1	4.5588e-24	8:G>T	8	0.735135	0.992647	0.007353	0.992647	0.007353	0	0.014598	0.014598	0.014598	20.3543	11	1	0	0	0	-	0	0	-	0	0	0	0	0	0	0	0	0	0	0	0	0	0	0	-	0	0	0	-	0	0	0	0	0	-	-	0	0	0	0	0	0	0	0	0	0	0	-	0	0	0	-	0	0	0	-	0	0	0	-	0	0	0	0	0	-	-	0	0	-	0	-	0	0	-	0	0	0	0	0	0	1	0	-	0	-	-	0	0	0	0	0	0	0	0	-	0	0	0	0	0	0	0	0	0	0	0	0	-	0	0	0	0	-	0	-	0	0	0	0	-	-	-	0	0	0	0	-	0	0	-	-	0	0	0	-	0	0	0	0	0	0	-	0	0	0	-	0	0	-	-	0	-	-	0	-	-	0	0	-	-	-	0	0	-	0	0	0	-	0	0	0	-	-	-	0	0	-	-	0	-	-	0	0	0	0	0
100061798|F|0-53:G>A-53:G>A	TGCAGATTGATGTTATCATAACCATTTGATTGATGAACCATTGTCTGATTGCTGTCATTGTTGTTGTGG	TGCAGATTGATGTTATCATAACCATTTGATTGATGAACCATTGTCTGATTGCTGTCATTGTTGTTGTGG	scaffold251 cov178	219294	1	2.37606e-27	53:G>A	53	0.767568	0.007042	0.992958	0.007042	0.992958	0	0.013985	0.013985	0.013985	11	2.77193	1	1	1	1	1	1	-	-	1	1	1	1	-	1	-	1	1	1	1	1	1	1	1	1	1	1	1	1	1	1	1	1	1	1	1	1	1	1	1	-	1	1	1	1	1	1	1	1	1	1	1	1	1	1	1	1	1	1	1	1	-	1	1	1	1	1	1	1	1	1	1	1	1	1	1	1	1	1	1	1	0	1	-	1	1	1	1	1	1	1	1	1	1	1	1	1	1	1	-	1	1	1	1	1	1	1	-	1	1	1	1	-	1	1	1	1	1	1	1	1	1	1	1	1	1	1	1	1	1	1	1	1	1	1	1	-	1	-	1	1	1	1	1	1	1	1	1	-	-	-	-	-	-	-	1	-	-	-	1	-	-	-	1	-	-	-	1	-	-	-	-	-	1	-	-	-	-	-	-	-	-	-	-	1	1	1
100061800|F|0-28:G>A-28:G>A	TGCAGATTGATTCTCTGATTGACAAGGAGTACTTAGAACGTGATGCAAACCAGCCCAATGTCTTCAAAT	TGCAGATTGATTCTCTGATTGACAAGGAGTACTTAGAACGTGATGCAAACCAGCCCAATGTCTTCAAAT	scaffold1026 cov174	400783	1	1.10547e-25	28:G>A	28	0.983784	0.005495	0.994505	0.005495	0.994505	0	0.010929	0.010929	0.010929	33	24.4716	1	1	1	1	1	1	1	1	1	1	1	1	1	1	1	1	1	1	1	1	1	1	1	1	1	1	1	1	1	1	1	1	1	1	1	1	1	1	1	1	1	1	1	1	1	1	1	1	1	1	1	1	1	1	1	1	1	1	1	1	1	1	1	1	1	1	1	1	1	1	1	1	1	1	1	1	1	1	1	1	0	1	1	1	1	1	1	1	1	1	1	1	1	1	1	1	1	1	1	1	1	1	1	1	1	1	1	1	1	1	1	1	1	1	1	1	1	1	1	1	1	1	1	1	1	1	1	1	1	1	1	1	1	1	1	1	1	1	1	1	1	1	1	1	1	1	1	1	1	1	1	1	1	1	1	1	-	1	1	-	1	1	1	1	1	1	1	1	1	1	1	1	1	1	1	1	-	1	1	1	1	1	1	1	1	1
100061803|F|0-16:A>G-16:A>G	TGCAGATTGATTCTGTACTTCTTCTTTGGATGTGATTCTTCTGGTTCGTGTATAGAAATGTCTTTGCTA	TGCAGATTGATTCTGTACTTCTTCTTTGGATGTGATTCTTCTGGTTCGTGTATAGAAATGTCTTTGCTA	scaffold2441 cov177	115026	1	5.14326e-24	16:A>G	16	0.421622	0.987179	0.012821	0.987179	0.012821	0	0.025312	0.025312	0.025312	7.72449	7	1	0	0	-	-	0	0	-	0	-	-	-	-	-	-	-	0	-	0	0	0	0	-	0	-	0	-	-	-	-	-	0	0	-	0	0	-	0	-	-	0	0	-	-	-	0	0	0	0	0	-	0	0	0	0	0	0	-	-	-	-	0	-	-	0	-	-	0	-	0	-	-	0	0	0	-	-	-	0	0	1	-	-	-	-	-	0	-	0	-	0	0	0	-	-	0	-	0	0	-	0	-	-	-	-	0	-	-	-	-	-	-	-	0	0	-	0	0	-	0	-	-	0	0	-	0	-	-	0	-	0	-	0	-	0	-	0	0	0	-	-	-	-	-	-	0	0	-	0	0	-	-	0	-	0	-	-	-	-	-	0	0	-	-	-	0	-	-	0	-	-	-	-	-	-	0	-	-	0	-	-	-	-	0	-	-
100061807|F|0-44:T>A-44:T>A	TGCAGATTGCCCAAGAATCCTGCTAATGCAAAGACATGATAGTTTCCATAATTTCAACAAACACAAGTG	TGCAGATTGCCCAAGAATCCTGCTAATGCAAAGACATGATAGTTTCCATAATTTCAACAAACACAAGTG		0	0	999	44:T>A	44	0.908108	0.005952	0.994048	0.005952	0.994048	0	0.011834	0.011834	0.011834	27	11.9953	1	1	1	1	1	1	1	1	1	1	1	1	1	1	1	1	1	1	1	1	1	1	1	1	1	1	1	1	1	1	1	1	1	1	1	1	1	1	1	1	1	1	1	1	1	1	1	1	1	1	1	1	1	1	1	1	1	1	1	1	1	1	1	1	1	1	1	1	1	1	1	1	1	1	1	1	1	1	1	1	0	1	1	1	1	1	1	1	1	1	1	1	1	1	1	1	1	1	1	1	1	1	1	1	1	1	1	1	1	1	1	1	1	1	1	1	1	1	1	1	1	1	1	1	1	1	1	1	1	1	1	1	1	1	1	1	1	1	1	1	1	1	1	1	1	1	1	-	1	-	-	1	-	1	1	1	-	1	-	-	-	1	-	1	-	1	-	1	1	-	1	-	1	-	1	1	1	1	-	-	1	1	-	1	1	1
100061815|F|0-16:A>G-16:A>G	TGCAGATTGGCAATGCATATATTGAGACTCGGAATAATGTGAAAGGAATATATGAATATTACTGGTGCC	TGCAGATTGGCAATGCATATATTGAGACTCGGAATAATGTGAAAGGAATATATGAATATTACTGGTGCC	scaffold3090 cov178	20602	1	2.39293e-22	16:A>G	16	0.745946	0.007246	0.992754	0.007246	0.992754	0	0.014388	0.014388	0.014388	22	21.8954	1	1	1	1	1	1	1	-	1	-	1	1	1	1	-	-	1	1	1	1	1	1	-	1	-	1	1	1	1	1	1	1	1	-	1	1	-	1	1	1	1	1	1	1	1	1	1	1	1	1	-	1	1	1	1	1	-	1	1	1	1	-	1	1	1	1	-	1	-	-	1	1	-	1	1	-	-	1	1	-	0	1	1	1	1	1	1	1	1	1	1	1	1	1	-	1	1	1	-	-	1	1	1	1	1	1	1	-	-	-	1	1	1	1	1	1	1	1	1	-	1	1	1	1	-	1	-	1	1	-	1	1	1	1	1	1	1	1	-	1	-	1	1	1	-	1	1	1	1	-	1	1	1	1	1	1	-	-	-	-	1	1	1	1	1	-	1	-	1	-	-	-	1	-	-	1	-	-	1	1	1	-	-	1	1	1
100061820|F|0-61:A>G-61:A>G	TGCAGATTGGCGATAAACCAGGCACAACATCCGGTGGACTGCCGATTCAGAGTCCCCCGCCAGTGATGA	TGCAGATTGGCGATAAACCAGGCACAACATCCGGTGGACTGCCGATTCAGAGTCCCCCGCCAGTGATGA	scaffold10714 cov174	464	1	2.37606e-27	61:A>G	61	0.924324	0.005848	0.994152	0.005848	0.994152	0	0.011628	0.011628	0.011628	34	9.34434	1	1	1	1	1	1	1	1	1	1	1	1	1	1	1	1	1	1	1	1	1	1	1	1	1	1	1	1	1	1	1	1	1	1	1	1	1	1	1	1	1	1	1	1	1	1	1	1	1	1	1	1	1	1	1	1	1	1	1	1	1	1	1	1	1	1	1	1	1	1	1	1	1	1	1	1	1	1	1	1	0	1	1	1	1	1	1	1	1	1	1	1	1	1	1	1	1	1	1	1	1	1	1	1	1	1	1	1	1	1	1	1	1	1	1	1	1	1	1	1	1	1	1	1	1	1	1	1	1	1	1	1	1	1	1	1	1	1	1	1	1	1	1	1	1	1	1	1	1	-	1	1	-	1	1	-	-	1	-	1	-	1	1	-	1	1	-	-	1	1	1	-	1	-	1	1	-	1	-	1	1	-	1	1	1	1
100061822|F|0-39:G>A-39:G>A	TGCAGATTGGCTCACTCGTCCATGAAGAACTATCAAGATGGCAATTCTACTAGTTGTTTAGGCTTATCC	TGCAGATTGGCTCACTCGTCCATGAAGAACTATCAAGATGGCAATTCTACTAGTTGTTTAGGCTTATCC		0	0	999	39:G>A	39	0.718919	0.007519	0.992481	0.007519	0.992481	0	0.014925	0.014925	0.014925	13	12.1506	1	1	-	1	1	1	1	1	-	1	1	1	-	1	1	-	1	1	1	1	-	1	1	1	1	1	-	-	1	1	-	1	1	-	-	1	1	1	1	1	1	1	1	-	1	-	1	-	1	1	1	1	-	1	1	1	1	1	1	-	1	1	-	-	1	1	1	1	1	1	1	1	1	-	-	1	1	1	1	-	0	1	1	1	1	1	1	1	-	1	1	1	1	1	1	1	1	1	1	1	1	-	1	1	1	-	1	-	1	1	1	1	1	-	-	1	-	1	1	1	-	1	1	-	1	1	-	1	1	1	1	1	1	-	1	1	1	1	1	1	-	1	1	1	1	-	-	-	-	-	-	-	1	1	1	1	1	1	-	-	-	1	1	-	-	1	-	1	-	-	1	1	1	1	-	-	1	1	-	-	1	1	-	1	1	1
100061824|F|0-26:C>A-26:C>A	TGCAGATTGGGACCATTGTTTCGTATCAATGTTTGTGATTTGCCATTGGATGTTTTGGATCTAATCTGT	TGCAGATTGGGACCATTGTTTCGTATCAATGTTTGTGATTTGCCATTGGATGTTTTGGATCTAATCTGT	scaffold2406 cov187	12693	1	5.107e-29	26:C>A	26	0.989189	0.994536	0.005464	0.994536	0.005464	0	0.010869	0.010869	0.010869	22.3289	5	1	0	0	0	0	0	0	0	0	0	0	0	0	0	0	0	0	0	0	0	0	0	0	0	0	0	0	0	0	0	0	0	0	0	0	0	0	0	0	0	0	0	0	0	0	0	0	0	0	0	0	0	0	0	0	0	0	0	0	0	0	0	0	0	0	0	0	0	0	0	0	0	0	0	0	0	0	0	0	0	1	0	0	0	0	0	0	0	0	0	0	0	0	0	0	0	0	0	0	0	0	0	0	0	0	0	0	0	0	0	0	0	0	0	0	0	0	0	0	0	0	0	0	0	0	0	0	0	0	0	0	0	0	0	0	0	0	0	0	0	0	0	0	0	0	0	0	0	0	0	0	0	0	0	0	0	0	0	0	0	0	0	0	-	0	0	0	0	0	0	0	0	0	0	0	0	0	0	0	0	0	-	0	0	0	0
100061828|F|0-30:T>C-30:T>C	TGCAGATTGGTAGGCATCTAATGACAACCATACAGTGAAAGCAGAAAAAGGACAAAACATACATGCGCC	TGCAGATTGGTAGGCATCTAATGACAACCATACAGTGAAAGCAGAAAAAGGACAAAACATACATGCGCC	scaffold1865 cov187	15296	1	8.54582e-27	30:T>C	30	0.572973	0.009434	0.990566	0.009434	0.990566	0	0.01869	0.01869	0.01869	20	19.3939	1	-	1	1	1	-	-	-	-	1	-	1	1	1	-	-	1	1	1	-	1	-	-	-	1	1	-	1	-	1	-	1	1	-	1	-	1	-	1	1	1	-	-	-	-	-	1	-	1	1	-	-	-	1	1	1	-	1	1	-	-	1	-	-	1	-	1	1	1	1	1	1	1	-	-	1	-	-	-	-	0	1	-	1	1	1	1	1	1	1	1	-	-	-	1	1	1	-	1	1	1	-	1	-	-	1	1	1	-	-	1	1	1	1	1	1	1	1	1	-	1	1	1	1	-	1	1	1	1	-	1	1	1	-	-	-	1	1	-	-	1	-	-	1	-	1	1	1	-	1	-	1	-	-	-	-	1	-	-	1	-	1	1	1	-	-	-	-	-	-	1	1	-	-	-	1	1	1	1	-	1	1	1	1	1	1
100061828|F|0-66:G>A-66:G>A	TGCAGATTGGTAGGCATCTAATGACAACCATACAGTGAAAGCAGAAAAAGGACAAAACATACATGCGCC	TGCAGATTGGTAGGCATCTAATGACAACCATACAGTGAAAGCAGAAAAAGGACAAAACATACATGCGCC	scaffold1865 cov187	15296	1	8.54582e-27	66:G>A	66	0.443243	0.012195	0.987805	0.012195	0.987805	0	0.024093	0.024093	0.024093	20	17.2475	1	1	1	-	1	-	1	-	-	-	-	1	1	-	1	-	-	-	1	-	1	1	1	-	-	1	-	1	1	1	1	-	1	-	1	1	-	1	1	-	-	-	-	-	1	1	-	1	1	-	1	1	1	1	-	1	1	1	1	-	1	1	-	-	-	1	-	1	1	-	-	1	-	1	1	-	1	-	1	-	0	-	-	1	1	-	1	1	1	-	-	1	-	-	1	1	-	1	-	-	-	-	1	-	1	1	1	-	-	-	1	1	-	-	-	1	-	-	1	1	1	1	-	-	1	-	-	-	-	1	-	-	1	-	-	-	-	1	-	1	-	1	1	1	-	-	1	-	-	-	-	1	-	1	-	-	-	1	-	-	-	-	-	-	1	-	1	-	-	-	-	-	-	-	-	1	-	1	-	1	-	-	-	1	-	-
100061839|F|0-57:T>C-57:T>C	TGCAGATTGTAGCCACTGGTGTTTGCCTGGCTTGCCTGATACCTGGAATCAATTGTTTTATAATGCATT	TGCAGATTGTAGCCACTGGTGTTTGCCTGGCTTGCCTGATACCTGGAATCAATTGTTTTATAATGCATT	scaffold5546 cov182	2935	1	2.37606e-27	57:T>C	57	0.540541	0.01	0.99	0.01	0.99	0	0.0198	0.0198	0.0198	8	5.8595	1	1	1	-	-	-	1	-	1	-	-	1	-	1	-	-	1	-	1	1	-	-	1	1	-	1	-	1	-	-	-	1	1	1	-	1	1	1	1	-	1	1	1	1	1	1	1	-	1	-	-	-	1	1	-	-	1	-	1	1	1	1	-	1	1	1	-	-	1	-	1	-	-	1	-	1	-	1	-	1	0	1	1	1	-	1	-	-	-	1	1	1	-	-	-	1	1	1	1	1	1	1	-	1	1	-	1	1	1	1	1	1	1	-	1	1	1	1	1	1	1	1	1	1	-	-	1	-	1	-	-	1	1	1	1	-	-	1	1	1	1	1	1	-	-	-	1	1	-	-	-	-	-	-	-	-	-	-	-	1	-	1	-	-	-	-	-	-	-	-	-	-	1	-	1	1	-	1	-	-	-	-	-	-	1	1
100061840|F|0-62:C>A-62:C>A	TGCAGATTGTAGCCACTGGTGTTTGCCTGGCTTGCCTGATACCTGGAATCAATTGTTTTATACTGCATT	TGCAGATTGTAGCCACTGGTGTTTGCCTGGCTTGCCTGATACCTGGAATCAATTGTTTTATACTGCATT	scaffold5546 cov182	2935	1	5.107e-29	62:C>A	62	0.886486	0.993902	0.006098	0.993902	0.006098	0	0.012121	0.012121	0.012121	9.29064	8	1	0	0	0	0	0	0	0	0	0	0	0	0	0	0	0	0	0	0	0	0	0	0	0	0	0	0	0	0	0	0	0	0	0	0	0	0	0	0	0	0	0	0	0	0	0	0	0	0	0	0	0	0	0	0	0	0	0	0	0	0	0	0	0	0	0	0	0	0	0	0	0	0	0	0	0	0	0	0	-	1	0	0	0	0	0	0	0	0	0	0	0	0	0	0	0	0	0	0	0	0	0	0	0	0	0	0	0	0	0	0	0	0	0	0	0	0	0	0	0	0	0	0	0	0	0	0	0	0	0	0	0	0	0	0	0	0	0	0	0	0	0	0	0	0	0	0	-	0	-	-	0	0	-	0	-	-	-	-	-	-	0	-	0	-	0	0	-	0	0	0	-	0	-	0	0	-	0	-	-	-	-	0	0	0	0
100061841|F|0-17:T>A-17:T>A	TGCAGATTGTCAAATAGTATATGCTTCTGACAAATCAATACGAGAAGATGGAACTCATGAGCATCACTT	TGCAGATTGTCAAATAGTATATGCTTCTGACAAATCAATACGAGAAGATGGAACTCATGAGCATCACTT	scaffold559 cov181	39150	1	5.107e-29	17:T>A	17	0.989189	0.994536	0.005464	0.994536	0.005464	0	0.010869	0.010869	0.010869	45.5172	28	1	0	0	0	0	0	0	0	0	0	0	0	0	0	0	0	0	0	0	0	0	0	0	0	0	0	0	0	0	0	0	0	0	0	0	0	0	0	0	0	0	0	0	0	0	0	0	0	0	0	0	0	0	0	0	0	0	0	0	0	0	0	0	0	0	0	0	0	0	0	0	0	0	0	0	0	0	0	0	0	1	0	0	0	0	0	0	0	0	0	0	0	0	0	0	0	0	0	0	0	0	0	0	0	0	0	0	0	0	0	0	0	0	0	0	0	0	0	0	0	0	0	0	0	0	0	0	0	0	0	0	0	0	0	0	0	0	0	0	0	0	0	0	0	0	0	0	0	0	0	0	0	0	0	0	0	0	0	0	0	0	0	0	-	0	0	-	0	0	0	0	0	0	0	0	0	0	0	0	0	0	0	0	0	0	0
100061849|F|0-23:T>C-23:T>C	TGCAGATTGTGAAGAAGGAACGCTTAGTGAAGAGGGAGATGGAGCCAATCTTTAGTGGTGACAAAGCCA	TGCAGATTGTGAAGAAGGAACGCTTAGTGAAGAGGGAGATGGAGCCAATCTTTAGTGGTGACAAAGCCA	scaffold1036 cov181	25526	1	5.107e-29	23:T>C	23	0.945946	0.994286	0.005714	0.994286	0.005714	0	0.011363	0.011363	0.011363	13.4018	8	1	0	0	0	0	0	0	0	0	0	0	0	0	0	0	0	0	0	0	0	0	0	0	0	0	0	0	0	0	0	0	0	0	0	0	0	0	0	0	0	0	0	0	0	0	0	0	0	0	0	0	0	0	0	0	0	0	0	0	0	0	0	0	0	0	0	0	0	0	0	0	0	0	0	0	0	0	0	0	0	1	0	0	0	0	0	0	0	0	0	0	0	0	0	0	0	0	0	0	0	0	0	0	0	0	0	0	0	0	0	0	0	0	0	0	0	0	0	0	0	0	0	0	0	0	0	0	0	0	0	0	0	0	0	0	0	0	0	0	0	0	0	0	0	0	0	0	0	0	-	-	0	0	0	0	-	0	0	0	0	-	-	0	0	0	0	0	-	0	-	-	0	-	0	0	0	0	-	0	0	0	0	0	0	0	0
100061853|F|0-10:T>G-10:T>G	TGCAGATTGTTGAAATTGTTTTGCGGCAAGGCCTGGTCCATCCTATTACATGTGTTCCATGCCTTGTTG	TGCAGATTGTTGAAATTGTTTTGCGGCAAGGCCTGGTCCATCCTATTACATGTGTTCCATGCCTTGTTG	scaffold1294 cov176	392502	1	1.10547e-25	10:T>G	10	0.778378	0.006944	0.993056	0.006944	0.993056	0	0.013792	0.013792	0.013792	5	4.03468	1	1	1	1	1	1	1	1	1	1	1	1	-	1	1	1	1	1	1	1	1	1	1	1	1	1	1	1	1	1	1	1	1	1	1	1	1	1	-	-	1	1	1	1	1	1	1	1	1	1	1	1	1	1	1	1	1	-	1	1	1	1	1	1	1	1	-	1	1	1	1	1	1	1	1	1	1	1	1	1	0	1	1	1	1	1	1	1	1	1	1	1	1	1	1	1	1	1	-	1	1	1	1	1	1	1	1	1	1	1	1	1	1	1	1	1	1	-	1	1	1	1	1	1	1	1	1	1	1	1	1	1	1	1	1	1	1	1	1	1	1	1	1	1	1	1	1	-	-	-	-	-	-	-	-	-	1	-	-	1	-	1	-	-	-	-	-	-	-	-	-	-	-	-	-	-	-	-	-	-	-	-	-	1	1	-
100061856|F|0-22:G>A-22:G>A	TGCAGATTGTGGTTTTTCTTTCGACATGTGATGCAGTAGATTTCCACTATTCACTTCTCAGTGGTTTCT	TGCAGATTGTGGTTTTTCTTTCGACATGTGATGCAGTAGATTTCCACTATTCACTTCTCAGTGGTTTCT	scaffold1419 cov178	141989	1	5.107e-29	22:G>A	22	0.918919	0.994118	0.005882	0.994118	0.005882	0	0.011696	0.011696	0.011696	15.5775	11	1	0	0	0	0	0	0	0	0	0	0	0	0	0	0	0	0	0	0	0	0	0	0	0	0	0	0	0	0	0	0	0	0	0	0	0	0	0	0	0	0	0	0	0	0	0	0	0	0	0	0	0	0	0	0	0	0	0	0	0	0	0	0	0	0	0	0	0	0	0	0	0	0	0	0	0	0	0	0	0	1	0	0	0	0	0	0	0	0	0	0	0	0	0	0	0	0	0	0	0	0	0	0	0	0	0	0	0	0	0	0	0	0	0	0	0	0	0	0	0	0	0	0	0	0	0	0	0	0	0	0	0	0	0	0	0	0	0	0	0	0	0	0	0	0	0	0	0	-	0	-	-	-	0	-	-	-	0	0	0	-	-	0	-	-	0	-	0	0	-	0	-	0	0	0	0	0	-	0	0	0	0	0	0	0	0
100061882|F|0-41:C>T-41:C>T	TGCAGATTTCCAGTAATGCATCGCTCGCCAAGGGAACTGGTCGGGAAAATTGCGCCCAATATTATGTTT	TGCAGATTTCCAGTAATGCATCGCTCGCCAAGGGAACTGGTCGGGAAAATTGCGCCCAATATTATGTTT	scaffold1255 cov182	2620	1	2.37606e-27	41:C>T	41	0.697297	0.007752	0.992248	0.007752	0.992248	0	0.015384	0.015384	0.015384	10	8.15	1	1	-	1	1	-	1	1	1	-	1	1	-	1	1	1	-	1	1	1	1	-	1	1	-	1	-	1	1	1	-	1	1	1	1	1	1	1	1	1	1	-	1	1	-	-	1	1	1	1	1	-	-	1	1	1	1	1	1	-	-	1	-	1	1	1	1	-	1	1	1	-	1	1	1	-	-	1	1	-	0	1	1	1	1	1	1	1	1	-	1	1	1	1	1	-	1	1	1	1	-	1	-	1	1	1	-	1	1	1	1	1	1	1	1	1	1	-	1	1	1	1	1	1	-	1	1	1	-	1	1	1	1	1	1	1	1	1	1	1	1	1	1	-	-	1	1	-	1	1	-	-	-	1	1	1	-	-	1	1	-	-	1	1	-	-	-	-	-	-	-	-	1	1	-	-	-	-	-	1	-	-	-	1	1	1
100061886|F|0-5:G>A-5:G>A	TGCAGGTTTCTAGTAGCTGATAGCCTATTTGCCCTTCCTGTAGTTATTATATACTTGTGTCTCATTGGA	TGCAGGTTTCTAGTAGCTGATAGCCTATTTGCCCTTCCTGTAGTTATTATATACTTGTGTCTCATTGGA	scaffold6265 cov183	6196	1	5.14326e-24	5:G>A	5	0.859459	0.006289	0.993711	0.006289	0.993711	0	0.0125	0.0125	0.0125	6	4.41837	1	1	1	1	1	1	1	-	1	1	1	1	1	1	1	1	1	1	1	1	1	1	1	1	1	1	1	1	1	1	1	1	1	1	1	1	1	1	1	1	1	1	1	1	1	1	1	1	1	1	1	1	1	1	1	1	1	1	1	1	1	1	1	1	1	1	1	1	1	1	-	1	1	1	1	1	1	1	1	1	0	1	1	1	1	1	1	1	1	1	1	1	1	1	1	1	1	1	1	1	1	1	1	1	1	1	1	1	1	1	1	1	1	1	1	1	1	1	1	1	1	1	1	1	1	1	1	1	1	1	1	1	1	1	1	1	1	1	1	1	1	1	-	1	1	1	1	1	-	-	-	-	-	-	-	-	1	1	-	1	-	1	1	-	-	-	-	-	1	-	1	-	-	1	1	1	1	-	-	-	-	1	-	1	1	1
100061888|F|0-18:A>G-18:A>G	TGCAGATTTCTTATAGCTATGTTGCGCAAATCATGTTTTCTGATGTAAGTTTTGTGAGTTTACCATGAC	TGCAGATTTCTTATAGCTATGTTGCGCAAATCATGTTTTCTGATGTAAGTTTTGTGAGTTTACCATGAC	scaffold15362 cov180	202187	1	1.10547e-25	18:A>G	18	0.978378	0.005525	0.994475	0.005525	0.994475	0	0.010989	0.010989	0.010989	37	26.1674	1	1	1	1	1	1	1	1	1	1	1	1	1	1	1	1	1	1	1	1	1	1	1	1	1	1	1	1	1	1	1	1	1	1	1	1	1	1	1	1	1	1	1	1	1	1	1	1	1	1	1	1	1	1	1	1	1	1	1	1	1	1	1	1	1	1	1	1	1	1	1	1	1	1	1	1	1	1	1	1	0	1	1	1	1	1	1	1	1	1	1	1	1	1	1	1	1	1	1	1	1	1	1	1	1	1	1	1	1	1	1	1	1	1	1	1	1	1	1	1	1	1	1	1	1	1	1	1	1	1	1	1	1	1	1	1	1	1	1	1	1	1	1	1	1	1	1	1	1	1	1	1	-	1	1	1	1	1	1	1	-	1	1	1	1	1	1	1	1	1	1	-	1	1	1	1	-	1	1	1	1	1	1	1	1	1
100061893|F|0-42:T>C-42:T>C	TGCAGATTTGAAGGTAGTGTGTGTAAACCATCAAGCATTCTATGAGTAATTTCATTGTAGAAACTGTTT	TGCAGATTTGAAGGTAGTGTGTGTAAACCATCAAGCATTCTATGAGTAATTTCATTGTAGAAACTGTTT	scaffold792 cov189	60406	1	5.107e-29	42:T>C	42	0.843243	0.99359	0.00641	0.99359	0.00641	0	0.012738	0.012738	0.012738	3.92021	3	1	0	0	0	0	0	0	0	0	0	0	0	0	0	0	0	0	0	0	0	0	0	0	0	0	0	0	0	0	0	0	0	0	0	0	-	0	0	0	0	0	0	0	0	0	0	-	0	0	0	0	0	0	0	0	0	0	0	0	0	0	0	0	0	0	0	0	0	0	0	0	0	0	0	0	0	0	0	0	0	1	0	0	0	0	0	0	0	0	0	0	0	0	0	0	0	0	0	0	0	0	0	0	0	0	0	0	0	0	0	0	0	0	0	0	0	0	0	0	0	0	0	0	-	0	0	0	0	0	0	0	0	0	0	0	-	0	0	0	0	0	0	0	0	0	0	0	-	-	0	-	-	-	0	-	-	-	-	-	-	0	0	-	-	-	0	0	-	0	0	-	-	0	0	-	-	-	-	-	-	0	-	-	0	0	0
100061902|F|0-50:T>C-50:T>C	TGCAGATTTGTAGCAGAATGGATGTTTTGCCAACCCATATTATCCATCATTTTTTCCAGACAAAAGATT	TGCAGATTTGTAGCAGAATGGATGTTTTGCCAACCCATATTATCCATCATTTTTTCCAGACAAAAGATT	scaffold2347 cov180	34438	1	3.97598e-25	50:T>C	50	0.92973	0.005814	0.994186	0.005814	0.994186	0	0.01156	0.01156	0.01156	12	10.9057	1	1	1	1	1	1	1	1	1	1	1	1	1	1	1	1	1	1	1	1	1	1	1	1	1	1	1	1	1	1	1	1	1	1	1	1	1	1	1	1	1	1	1	1	1	1	1	1	1	1	1	1	1	1	1	1	1	1	1	1	1	1	1	1	1	1	1	1	1	1	1	1	1	1	1	1	1	1	1	1	0	1	1	1	1	1	1	1	1	1	1	1	1	1	1	1	1	1	1	1	1	1	1	1	1	1	1	1	1	1	1	1	1	1	1	1	1	1	1	1	1	1	1	1	1	1	1	1	1	1	1	1	1	1	1	1	1	1	1	1	1	1	1	1	1	1	1	1	-	1	1	1	1	1	-	1	1	1	1	-	-	1	1	1	1	1	-	-	1	1	1	-	1	-	-	1	-	-	-	1	1	-	1	1	1	1
100061908|F|0-13:T>A-13:T>A	TGCAGATTTTAAGTGGTTTGATCTTATGTTTTGTTCTAATTGACAAGGGCTTGGAGATGATGTTACAGA	TGCAGATTTTAAGTGGTTTGATCTTATGTTTTGTTCTAATTGACAAGGGCTTGGAGATGATGTTACAGA	scaffold15392 cov171	48482	1	8.54582e-27	13:T>A	13	0.654054	0.991736	0.008264	0.991736	0.008264	0	0.016392	0.016392	0.016392	3.4375	3	1	0	-	-	0	0	-	0	-	0	0	-	-	-	0	0	0	0	-	-	-	0	0	-	0	0	-	0	0	0	0	0	0	-	-	0	0	-	0	-	0	0	0	0	0	-	0	-	-	0	0	-	-	0	0	0	0	0	-	0	0	0	0	0	0	0	0	-	0	0	-	0	0	0	0	0	0	-	0	0	1	0	0	0	-	0	0	0	0	0	0	0	0	0	0	0	-	-	0	-	0	0	0	0	0	-	0	0	0	0	0	-	0	0	0	0	0	0	0	-	0	0	0	-	0	0	0	0	0	-	-	0	0	-	-	0	0	0	0	0	0	0	-	0	0	0	0	-	-	-	-	-	-	0	-	-	0	-	-	-	-	0	0	0	-	0	-	-	0	-	-	-	-	-	0	0	-	-	-	-	-	-	0	0	0	0
100061928|F|0-25:C>T-25:C>T	TGCAGATTTTTTGATGATCTTCGCCCATATGCAGTTGTTCAGTTTGTGCCTTGCATTATTATACCTCTG	TGCAGATTTTTTGATGATCTTCGCCCATATGCAGTTGTTCAGTTTGTGCCTTGCATTATTATACCTCTG	scaffold405 cov173	63207	1	5.107e-29	25:C>T	25	0.843243	0.99359	0.00641	0.99359	0.00641	0	0.012738	0.012738	0.012738	4.0733	4	1	0	0	0	0	0	0	0	0	0	0	0	0	0	0	-	-	0	0	0	0	0	0	0	0	0	0	0	0	0	0	0	0	0	-	0	-	0	0	0	0	0	0	0	0	0	0	0	0	0	0	0	0	0	0	0	-	0	0	0	0	0	0	0	0	0	0	0	0	0	0	0	0	0	0	0	0	0	0	0	1	0	0	0	0	0	0	0	0	0	0	0	0	0	0	0	0	0	0	0	0	0	0	0	0	0	0	0	0	0	0	0	0	0	0	0	0	0	0	0	0	0	0	0	0	0	0	0	0	0	0	0	0	0	0	0	0	0	0	0	0	0	0	0	0	0	0	0	-	0	-	-	-	-	-	0	-	0	-	0	-	-	0	-	-	0	-	-	-	0	0	-	-	-	0	0	-	-	-	-	-	0	-	0	0	0
100061930|F|0-48:T>C-48:T>C	TGCAGCAAAAAGTTTCAATTACTCTTAGCATGCGTGTATATTCTGTGATGAGAAAAACAAATTGATGCC	TGCAGCAAAAAGTTTCAATTACTCTTAGCATGCGTGTATATTCTGTGATGAGAAAAACAAATTGATGCC	scaffold259 cov178	141549	1	5.107e-29	48:T>C	48	0.967568	0.994413	0.005587	0.994413	0.005587	0	0.011111	0.011111	0.011111	21.0178	13	1	0	0	0	0	0	0	0	0	0	0	0	0	0	0	0	0	0	0	0	0	0	0	0	0	0	0	0	0	0	0	0	0	0	0	0	0	0	0	0	0	0	0	0	0	0	0	0	0	0	0	0	0	0	0	0	0	0	0	0	0	0	0	0	0	0	0	0	0	0	0	0	0	0	0	0	0	0	0	0	1	0	0	0	0	0	0	0	0	0	0	0	0	0	0	0	0	0	0	0	0	0	0	0	0	0	0	0	0	0	0	0	0	0	0	0	0	0	0	0	0	0	0	0	0	0	0	0	0	0	0	0	0	0	0	0	0	0	0	0	0	0	0	0	0	0	0	0	0	0	0	0	0	0	0	0	-	0	0	0	-	0	0	0	0	0	0	-	0	0	0	0	0	0	0	0	0	0	-	-	0	-	0	0	0	0
100061936|F|0-30:A>G-30:A>G	TGCAGCAAAAATCATTTCCAGAGCTTTCAAACGTGAAATCCTGATTAGGGATCGGAGACTCTTCCACCA	TGCAGCAAAAATCATTTCCAGAGCTTTCAAACGTGAAATCCTGATTAGGGATCGGAGACTCTTCCACCA	scaffold1593 cov181	84357	1	2.37606e-27	30:A>G	30	0.745946	0.007246	0.992754	0.007246	0.992754	0	0.014388	0.014388	0.014388	15	10.4821	1	-	1	1	1	1	1	1	-	1	1	1	1	1	1	1	1	-	1	1	1	1	1	1	1	-	1	-	1	1	-	1	1	1	-	1	1	1	-	1	1	-	-	-	1	1	1	1	1	1	1	1	1	1	1	1	1	1	1	1	-	1	-	-	1	1	1	-	1	1	1	-	1	1	-	1	1	1	1	1	0	1	1	-	1	-	1	1	1	1	1	1	-	1	1	-	1	1	1	1	1	1	1	1	1	1	1	1	1	1	1	-	1	1	1	1	1	1	1	1	1	1	1	1	1	1	1	1	1	1	1	-	1	1	-	1	1	1	1	1	1	1	1	1	-	-	1	-	1	-	1	-	-	-	1	-	1	1	-	-	-	-	1	-	-	1	1	-	-	-	1	-	1	1	-	1	1	-	-	-	1	-	1	1	1	1
100061941|F|0-5:C>T-5:C>T	TGCAGCAAAAATGGCTTTTCCCATCAAGGCAATTTGTGCCTCCAGCACTGACAACTATCCTGATGAGAG	TGCAGCAAAAATGGCTTTTCCCATCAAGGCAATTTGTGCCTCCAGCACTGACAACTATCCTGATGAGAG	scaffold941 cov182	10371	1	5.107e-29	5:C>T	5	0.643243	0.991597	0.008403	0.991597	0.008403	0	0.016665	0.016665	0.016665	4.68243	4	1	0	0	0	-	0	0	-	-	0	0	0	-	0	0	-	0	-	0	-	-	0	-	0	0	-	0	0	0	0	0	0	0	0	0	-	0	0	0	-	0	0	0	0	0	0	0	0	0	0	-	0	0	0	0	0	0	0	-	0	-	0	0	-	0	0	0	0	0	0	0	0	-	0	-	-	0	0	0	0	1	0	-	-	0	0	0	0	0	0	0	0	0	0	0	-	0	0	0	0	0	0	0	0	0	-	0	-	-	0	-	0	0	0	0	0	0	-	0	0	-	0	0	-	0	0	-	0	-	0	0	0	-	0	0	0	-	0	-	0	0	-	0	-	0	0	-	-	-	-	-	-	-	-	0	-	0	-	-	-	0	0	0	0	-	-	-	0	-	-	-	-	-	-	-	0	-	-	-	-	-	-	-	0	0	-
100061949|F|0-31:A>G-31:A>G	TGCAGCAAAACTCCGACGAAATCATCGTCATATATCGATATCGATATCGGCACCACCAAAGATGAAAAT	TGCAGCAAAACTCCGACGAAATCATCGTCATATATCGATATCGATATCGGCACCACCAAAGATGAAAAT		0	0	999	31:A>G	31	0.778378	0.006944	0.993056	0.006944	0.993056	0	0.013792	0.013792	0.013792	61	26.8798	1	1	1	-	-	1	1	-	-	1	1	1	1	1	1	1	1	-	1	1	1	1	1	-	1	1	1	1	1	1	1	1	1	-	-	1	-	1	1	1	1	1	1	1	1	1	-	1	1	1	-	1	1	1	1	1	1	1	1	1	1	1	1	1	-	-	1	1	-	1	1	1	1	1	-	1	1	1	1	1	0	1	-	1	-	-	1	1	1	1	1	1	1	1	1	1	1	1	1	1	1	1	1	1	1	1	1	1	1	1	-	-	-	1	-	1	1	1	1	1	-	-	1	1	1	1	1	1	1	1	-	1	1	1	-	-	1	1	1	1	1	-	1	1	1	1	1	1	1	-	1	1	1	1	-	-	1	1	-	-	1	1	1	1	1	1	-	1	-	1	1	1	-	-	1	1	1	-	1	-	1	-	-	1	1	1
100061956|F|0-47:G>C-47:G>C	TGCAGCAAAAGACTGGACAAGCTGCAACAACAACACAGAAATTATTGGCAATGTATAAAATGTAGCAAC	TGCAGCAAAAGACTGGACAAGCTGCAACAACAACACAGAAATTATTGGCAATGTATAAAATGTAGCAAC	scaffold174 cov176	391733	2	1.83681e-28	47:G>C	47	0.708108	0.992366	0.007634	0.992366	0.007634	0	0.015151	0.015151	0.015151	7.55556	7	1	0	0	0	0	0	0	0	0	0	0	0	-	0	0	-	-	0	0	0	0	0	-	0	0	-	-	-	0	0	0	0	0	-	-	-	-	-	0	0	0	-	0	-	0	-	0	0	0	0	-	0	0	0	0	0	0	0	0	0	-	-	0	-	0	0	0	0	-	-	0	0	0	0	0	0	0	0	0	0	1	0	0	0	0	0	0	0	-	0	-	0	0	0	0	0	0	0	0	0	0	0	0	0	0	0	-	0	0	-	0	0	0	0	0	0	0	0	-	0	0	-	-	0	0	0	0	-	0	0	0	0	0	0	-	0	0	0	0	0	0	0	0	-	0	0	-	-	0	0	-	-	0	-	-	-	-	0	-	0	-	-	0	-	0	0	-	0	-	0	0	-	0	-	-	0	-	-	-	0	-	-	-	0	0	0
100061978|F|0-17:C>T-17:C>T	TGCAGCAAACAGGCGAACAGGCTGCGCATCTGCATCCAAGTTGCCACTAGCAAAGCCCTGAATTGAAAA	TGCAGCAAACAGGCGAACAGGCTGCGCATCTGCATCCAAGTTGCCACTAGCAAAGCCCTGAATTGAAAA	scaffold649 cov182	177744	1	5.107e-29	17:C>T	17	0.891892	0.993939	0.006061	0.993939	0.006061	0	0.012048	0.012048	0.012048	7.25962	6	1	0	0	0	0	0	0	0	0	0	0	0	0	0	0	0	0	0	0	0	0	0	0	0	0	0	0	0	0	0	0	0	0	0	0	0	0	0	0	0	0	0	0	0	0	0	0	0	0	0	0	0	-	0	0	0	0	0	0	0	0	0	0	0	0	0	0	0	0	0	0	0	0	0	0	0	0	0	0	0	1	0	0	0	0	0	0	0	0	0	0	0	0	0	0	0	0	0	0	0	0	0	0	0	0	0	0	0	0	0	0	0	0	0	0	0	0	0	0	0	0	0	0	0	0	0	0	0	0	0	0	0	0	0	0	0	0	0	0	0	0	0	0	0	0	0	0	-	0	-	0	-	-	-	0	-	0	0	-	-	0	0	-	0	-	0	-	0	0	0	0	0	0	-	-	-	0	-	-	-	-	0	-	0	0	0
100061983|F|0-41:T>A-41:T>A	TGCAGCAAACCTGATGGCACACCAATATTAGTGATCATACATGATAAAAAGATTCTTAGAGAAACAAAA	TGCAGCAAACCTGATGGCACACCAATATTAGTGATCATACATGATAAAAAGATTCTTAGAGAAACAAAA	scaffold3253 cov180	17002	1	5.107e-29	41:T>A	41	0.978378	0.994475	0.005525	0.994475	0.005525	0	0.010989	0.010989	0.010989	29.671	16	1	0	0	0	0	0	0	0	0	0	0	0	0	0	0	0	0	0	0	0	0	0	0	0	0	0	0	0	0	0	0	0	0	0	0	0	0	0	0	0	0	0	0	0	0	0	0	0	0	0	0	0	0	0	0	0	0	0	0	0	0	0	0	0	0	0	0	0	0	0	0	0	0	0	0	0	0	0	0	0	1	0	0	0	0	0	0	0	0	0	0	0	0	0	0	0	0	0	0	0	0	0	0	0	0	0	0	0	0	0	0	0	0	0	0	0	0	0	0	0	0	0	0	0	0	0	0	0	0	0	0	0	0	0	0	0	0	0	0	0	0	0	0	0	0	0	0	0	0	0	0	-	0	0	0	0	0	0	0	0	0	0	0	0	0	0	-	0	0	0	0	0	0	0	0	0	-	0	0	0	0	-	0	0	0	0
100061983|F|0-60:G>A-60:G>A	TGCAGCAAACCTGATGGCACACCAATATTAGTGATCATACATGATAAAAAGATTCTTAGAGAAACAAAA	TGCAGCAAACCTGATGGCACACCAATATTAGTGATCATACATGATAAAAAGATTCTTAGAGAAACAAAA	scaffold3253 cov180	17002	1	5.107e-29	60:G>A	60	0.978378	0.994475	0.005525	0.994475	0.005525	0	0.010989	0.010989	0.010989	29.671	10	1	0	0	0	0	0	0	0	0	0	0	0	0	0	0	0	0	0	0	0	0	0	0	0	0	0	0	0	0	0	0	0	0	0	0	0	0	0	0	0	0	0	0	0	0	0	0	0	0	0	0	0	0	0	0	0	0	0	0	0	0	0	0	0	0	0	0	0	0	0	0	0	0	0	0	0	0	0	0	0	1	0	0	0	0	0	0	0	0	0	0	0	0	0	0	0	0	0	0	0	0	0	0	0	0	0	0	0	0	0	0	0	0	0	0	0	0	0	0	0	0	0	0	0	0	0	0	0	0	0	0	0	0	0	0	0	0	0	0	0	0	0	0	0	0	0	0	0	0	0	0	-	0	0	0	0	0	0	0	0	0	0	0	0	0	0	-	0	0	0	0	0	0	0	0	0	-	0	0	0	0	-	0	0	0	0
100061988|F|0-45:T>A-45:T>A	TGCAGCAAACTGTTGGCTTTTGAGGCACTTCTGTTCACTGGCAAATAAGTAAAACTGAGGTTACAGATC	TGCAGCAAACTGTTGGCTTTTGAGGCACTTCTGTTCACTGGCAAATAAGTAAAACTGAGGTTAC	scaffold1792 cov181	86145	1	4.5588e-24	45:T>A	45	0.956757	0.00565	0.99435	0.00565	0.99435	0	0.011236	0.011236	0.011236	17	15.1539	1	1	1	1	1	1	1	1	1	1	1	1	1	1	1	1	1	1	1	1	1	1	1	1	1	1	1	1	1	1	1	1	1	1	1	1	1	1	1	1	1	1	1	1	1	1	1	1	1	1	1	1	1	1	1	1	1	1	1	1	1	1	1	1	1	1	1	1	1	1	1	1	1	1	1	1	1	1	1	1	0	1	1	1	1	1	1	1	1	1	1	1	1	1	1	1	1	1	1	1	1	1	1	1	1	1	1	1	1	1	1	1	1	1	1	1	1	1	1	1	1	1	1	1	1	1	1	1	1	1	1	1	1	1	1	1	1	1	1	1	1	1	1	1	1	1	1	-	1	1	1	-	1	1	1	1	1	1	1	1	1	1	1	1	1	1	-	1	1	1	1	1	1	-	-	1	1	1	-	-	1	1	-	1	1	1
100061994|F|0-41:T>C-41:T>C	TGCAGCAAAGCGTTGAACAAAAGCAGCCGTCCGAGGATGGATGGAGAGCTCAGAGTCAACGGTGAACAA	TGCAGCAAAGCGTTGAACAAAAGCAGCCGTCCGAGGATGGATGGAGAGCTCAGAGTCAACGGTGAACAA	scaffold763 cov172	221247	1	2.37606e-27	41:T>C	41	0.475676	0.988636	0.011364	0.988636	0.011364	0	0.022469	0.022469	0.022469	7.83019	7	1	-	-	0	0	0	-	-	0	-	-	-	-	0	0	-	0	0	0	-	-	0	0	0	-	0	0	-	0	0	-	0	-	0	-	-	-	-	-	0	-	0	0	0	0	-	0	0	0	-	0	0	0	0	-	0	0	-	-	0	-	-	0	0	0	-	-	-	0	-	0	-	0	0	0	-	-	-	0	-	1	-	0	-	-	0	0	0	0	0	-	0	0	0	0	-	-	0	0	0	0	0	-	-	0	0	-	-	0	0	-	0	0	0	-	-	0	0	-	0	-	-	-	-	0	-	-	-	0	0	-	0	-	0	-	0	-	-	0	0	0	-	0	0	0	-	-	-	-	-	-	-	-	-	0	0	-	0	-	-	-	-	-	-	-	-	-	-	0	-	-	-	0	-	-	-	-	-	0	-	0	-	-	0	-	-
100061996|F|0-6:G>A-6:G>A	TGCAGCGAAGCTACCAAGCAGCTGGTATGATCTTTCAGACCCATCCATTGCCACACAGAGATCATCACC	TGCAGCGAAGCTACCAAGCAGCTGGTATGATCTTTCAGACCCATCCATTGCCACACAGAGATCATCACC	scaffold1818 cov186	13115	1	2.37606e-27	6:G>A	6	0.87027	0.006211	0.993789	0.006211	0.993789	0	0.012345	0.012345	0.012345	8	5.46154	1	1	1	1	1	1	1	1	1	1	1	1	1	1	1	1	1	1	1	1	1	1	1	1	1	1	1	1	1	1	1	1	1	1	1	1	1	1	1	1	1	1	1	1	1	1	1	1	1	1	1	1	1	1	1	1	1	1	1	1	1	1	1	1	1	1	1	1	1	1	1	1	1	1	1	1	1	1	1	1	0	1	1	1	1	1	1	1	1	1	1	1	1	1	1	1	1	1	1	1	1	1	1	1	1	1	1	1	1	1	1	1	1	1	1	1	1	1	1	1	1	1	1	1	1	1	1	1	1	1	1	1	1	1	1	1	1	1	1	1	1	1	1	1	1	1	1	-	-	-	1	-	1	-	-	-	-	1	1	-	-	-	-	-	-	1	-	-	1	-	1	-	-	1	-	-	1	-	-	-	1	1	1	1	1	1
100062001|F|0-9:A>G-9:A>G	TGCAGCAAAAGCTTTGAGTATTTTGCGTCGAAGAAAACAATGGTTGAGGATCATTCAAGTATGCAATTA	TGCAGCAAAAGCTTTGAGTATTTTGCGTCGAAGAAAACAATGGTTGAGGATCATTCAAGTATGCAATTA		0	0	999	9:A>G	9	0.962162	0.005618	0.994382	0.005618	0.994382	0	0.011173	0.011173	0.011173	35	22.3097	1	1	1	1	1	1	1	1	1	1	1	1	1	1	1	1	1	1	1	1	1	1	1	1	1	1	1	1	1	1	1	1	1	1	1	1	1	1	1	1	1	1	1	1	1	1	1	1	1	1	1	1	1	1	1	1	1	1	1	1	1	1	1	1	1	1	1	1	1	1	1	1	1	1	1	1	1	1	1	1	0	1	1	1	1	1	1	1	1	1	1	1	1	1	1	1	1	1	1	1	1	1	1	1	1	1	1	1	1	1	1	1	1	1	1	1	1	1	1	1	1	1	1	1	1	1	1	1	1	1	1	1	1	1	1	1	1	1	1	1	1	1	1	1	1	-	1	1	-	1	1	-	1	1	1	-	1	1	1	1	-	1	1	1	1	1	1	1	1	1	1	-	1	1	1	1	1	1	1	-	1	1	1	1	1	1
100062015|F|0-46:T>A-46:T>A	TGCAGCAAATATGGAAGCCTCATTCATATTGTTTGATCAAAAGATATAAAATTATGATGTGCTACAAAA	TGCAGCAAATATGGAAGCCTCATTCATATTGTTTGATCAAAAGATATAAAATTATGATGTGCTACAAAA	scaffold2400 cov181	12809	1	2.37606e-27	46:T>A	46	0.913514	0.005917	0.994083	0.005917	0.994083	0	0.011764	0.011764	0.011764	13	8.16432	1	1	1	1	1	1	1	1	1	1	1	1	1	1	1	1	1	1	1	1	1	1	1	1	1	1	1	1	1	1	1	1	1	1	1	1	1	1	1	1	1	1	1	1	1	1	1	1	1	1	1	1	1	1	1	1	1	1	1	1	1	1	1	1	1	1	1	1	1	1	1	1	1	1	1	1	1	1	1	1	0	1	1	1	1	1	1	1	1	1	1	1	1	1	1	1	1	1	1	1	1	1	1	1	1	1	1	1	1	1	1	1	1	1	1	1	1	1	1	1	1	1	1	1	1	1	1	1	1	1	1	1	1	1	1	1	1	1	1	1	1	1	1	1	1	1	1	1	1	-	1	-	-	-	-	1	-	1	-	-	1	1	1	1	1	-	-	-	1	1	1	-	-	-	1	1	-	1	-	1	1	1	1	1	1	1
100062021|F|0-15:A>C-15:A>C	TGCAGCAAATCCCGAATGCTAGCCCTCCATGTCAGAAAAGAAAATCGGCAGTAATCAGACTTTCTTACA	TGCAGCAAATCCCGAATGCTAGCCCTCCATGTCAGAAAAGAAAATCGGCAGTAATCAGACTTTCTTACA	scaffold825 cov179	5988	1	1.10547e-25	15:A>C	15	0.864865	0.00625	0.99375	0.00625	0.99375	0	0.012422	0.012422	0.012422	6	4.57653	1	1	1	1	1	1	1	1	1	1	1	1	1	1	1	1	1	1	1	1	1	1	1	1	1	1	1	1	1	1	1	1	1	1	1	1	1	1	1	1	1	1	1	1	1	1	1	1	1	1	1	1	1	1	1	1	1	1	1	1	1	1	1	1	1	1	1	1	1	1	1	1	1	1	1	1	1	1	1	1	0	1	1	1	1	1	1	1	1	1	1	1	1	1	1	1	1	1	-	1	1	1	1	1	1	1	1	1	1	1	1	1	1	1	1	1	1	1	1	1	1	1	1	1	1	1	1	1	1	1	1	1	1	1	1	1	1	1	1	1	1	1	1	1	1	1	1	-	1	-	-	1	-	-	-	-	-	1	-	1	-	-	1	-	-	1	-	-	1	1	-	-	-	1	-	1	-	-	-	1	1	-	-	1	1	1
100062023|F|0-60:G>A-60:G>A	TGCAGCAAATCCTCTCAGAGATCTTGGTGGAATGCCGGCAAACAAAAGGCCAACTCTTGCGTTCTTTGC	TGCAGCAAATCCTCTCAGAGATCTTGGTGGAATGCCGGCAAACAAAAGGCCAACTCTTGCGTTCTTTGC	scaffold11 cov184	198323	1	1.10547e-25	60:G>A	60	0.756757	0.007143	0.992857	0.007143	0.992857	0	0.014184	0.014184	0.014184	4	2.63314	1	1	-	1	1	1	1	1	1	1	1	1	1	1	1	1	1	1	1	1	1	1	1	1	1	1	1	-	1	1	1	1	1	1	1	1	-	1	1	1	1	1	1	1	-	1	1	1	1	1	1	1	1	1	1	1	1	1	1	1	1	1	1	-	1	1	1	1	1	1	1	1	1	1	1	1	1	1	1	1	0	1	1	1	1	1	1	1	-	1	1	-	1	1	1	1	1	1	1	1	1	1	1	1	1	1	1	1	1	1	1	1	1	1	1	1	1	1	1	1	1	1	1	1	1	1	1	1	1	1	1	1	1	1	1	1	1	1	1	1	1	-	1	-	1	1	1	-	-	-	-	-	-	-	-	-	-	-	-	-	-	-	-	-	-	1	-	-	-	-	-	-	-	-	-	1	-	-	-	-	-	-	-	1	-	-
100062025|F|0-10:C>T-10:C>T	TGCAGCAAATCGAAGAGCGAACATTGCAGAAGAGATCGGACCGGCTTGAGAATAGGTTGGAGAAAGAAT	TGCAGCAAATCGAAGAGCGAACATTGCAGAAGAGATCGGACCGGCTTGAGAATAGGTTGGAGAAAGAAT	scaffold3206 cov192	27161	1	5.107e-29	10:C>T	10	0.935135	0.99422	0.00578	0.99422	0.00578	0	0.011494	0.011494	0.011494	17.4608	8	1	0	0	0	0	0	0	0	0	0	0	0	0	0	0	0	0	0	0	0	0	0	0	0	0	0	0	0	0	0	0	0	0	0	0	0	0	0	0	0	0	0	0	0	0	0	0	0	0	0	0	0	0	0	0	0	0	0	0	0	0	0	0	0	0	0	0	0	0	0	0	0	0	0	0	0	0	0	0	0	1	0	0	0	0	0	0	0	0	0	0	0	0	0	0	0	0	0	0	0	0	0	0	0	0	0	0	0	0	0	0	0	0	0	0	0	0	0	0	0	0	0	0	0	0	0	0	0	0	0	0	0	0	0	0	0	0	0	0	0	0	0	0	0	0	0	0	-	0	0	-	-	0	0	0	0	0	0	0	0	0	0	0	-	0	0	-	-	0	0	0	-	0	0	-	0	0	-	-	0	-	0	-	0	0	0
100062027|F|0-55:C>A-55:C>A	TGCAGCAAATGACTTTTTCATGCCTTTTCGCATACTTTGAGAAGTATGACGATGACCTCCCAAACCTAA	TGCAGCAAATGACTTTTTCATGCCTTTTCGCATACTTTGAGAAGTATGACGATGACCTCCCAAACCTAA	scaffold823 cov181	22285	1	5.107e-29	55:C>A	55	0.837838	0.993548	0.006452	0.993548	0.006452	0	0.01282	0.01282	0.01282	6.02646	5	1	0	0	0	0	0	0	0	0	0	0	0	0	0	0	0	0	0	0	0	0	0	0	0	0	0	0	0	0	0	0	0	0	0	0	0	0	0	0	0	0	0	0	0	0	0	0	0	0	0	0	0	0	0	0	0	0	0	0	0	0	0	0	0	0	0	0	0	0	0	0	0	0	0	0	0	0	0	0	0	1	0	0	0	0	0	0	0	0	0	0	0	0	0	0	0	0	0	0	0	0	0	0	0	0	0	0	0	0	0	0	0	0	0	0	0	0	0	0	0	0	0	0	0	0	0	0	0	0	0	0	0	0	0	-	0	0	0	0	0	0	0	0	0	0	-	0	-	-	-	-	-	-	0	-	-	-	0	-	-	0	-	0	-	-	0	-	-	-	-	0	-	-	-	0	-	-	-	-	-	0	-	-	0	0	0
100062030|F|0-12:A>G-12:A>G	TGCAGCAAATGAAGCCAATTCCATAAGCAGCAGCACAGCATGAGAGTTTGTTTTTTACATAGTAACTCC	TGCAGCAAATGAAGCCAATTCCATAAGCAGCAGCACAGCATGAGAGTTTGTTTTTTACATAGTAACTCC	scaffold367 cov174	88216	1	1.10547e-25	12:A>G	12	0.978378	0.005525	0.994475	0.005525	0.994475	0	0.010989	0.010989	0.010989	30	29.7588	1	1	1	1	1	1	1	1	1	1	1	1	1	1	1	1	1	1	1	1	1	1	1	1	1	1	1	1	1	1	1	1	1	1	1	1	1	1	1	1	1	1	1	1	1	1	1	1	1	1	1	1	1	1	1	1	1	1	1	1	1	1	1	1	1	1	1	1	1	1	1	1	1	1	1	1	1	1	1	1	0	1	1	1	1	1	1	1	1	1	1	1	1	1	1	1	1	1	1	1	1	1	1	1	1	1	1	1	1	1	1	1	1	1	1	1	1	1	1	1	1	1	1	1	1	1	1	1	1	1	1	1	1	1	1	1	1	1	1	1	1	1	1	1	1	1	1	1	1	-	1	1	1	1	1	1	1	1	1	1	1	1	1	1	1	1	1	1	1	1	1	1	1	1	1	1	1	1	-	-	1	-	1	1	1	1
100062047|F|0-15:T>G-15:T>G	TGCAGCAAATTCTTGTTATGGGATTAGTAAAGTGGGCAATAGTTGATAATACTGCCTTTTGAATTACAG	TGCAGCAAATTCTTGTTATGGGATTAGTAAAGTGGGCAATAGTTGATAATACTGCCTTTTGAATTACAG	scaffold6923 cov181	33610	1	5.14326e-24	15:T>G	15	0.989189	0.005464	0.994536	0.005464	0.994536	0	0.010869	0.010869	0.010869	41	32.5584	1	1	1	1	1	1	1	1	1	1	1	1	1	1	1	1	1	1	1	1	1	1	1	1	1	1	1	1	1	1	1	1	1	1	1	1	1	1	1	1	1	1	1	1	1	1	1	1	1	1	1	1	1	1	1	1	1	1	1	1	1	1	1	1	1	1	1	1	1	1	1	1	1	1	1	1	1	1	1	1	0	1	1	1	1	1	1	1	1	1	1	1	1	1	1	1	1	1	1	1	1	1	1	1	1	1	1	1	1	1	1	1	1	1	1	1	1	1	1	1	1	1	1	1	1	1	1	1	1	1	1	1	1	1	1	1	1	1	1	1	1	1	1	1	1	1	1	1	1	1	1	1	1	1	1	1	1	1	1	1	1	1	1	1	1	1	1	1	1	1	1	1	1	1	1	1	1	1	1	1	-	-	1	1	1	1
100062053|F|0-24:A>T-24:A>T	TGCAGCAAATTTTGCTAGAGTATCAGCTCAGCATAGCTTGTGACAAACTTATATCATGATGCCTTTTCT	TGCAGCAAATTTTGCTAGAGTATCAGCTCAGCATAGCTTGTGACAAACTTATATCATGATGCCTTTTCT	scaffold2836 cov174	97025	1	5.107e-29	24:A>T	24	0.940541	0.994253	0.005747	0.994253	0.005747	0	0.011428	0.011428	0.011428	19.133	6	1	0	0	0	0	0	0	0	0	0	0	0	0	0	0	0	0	0	0	0	0	0	0	0	0	0	0	0	0	0	0	0	0	0	0	0	0	0	0	0	0	0	0	0	0	0	0	0	0	0	0	0	0	0	0	0	0	0	0	0	0	0	0	0	0	0	0	0	0	0	0	0	0	0	0	0	0	0	0	0	1	0	0	0	0	0	0	0	0	0	0	0	0	0	0	0	0	0	0	0	0	0	0	0	0	0	0	0	0	0	0	0	0	0	0	0	0	0	0	0	0	0	0	0	0	0	0	0	0	0	0	0	0	0	0	0	0	0	0	0	0	0	0	0	0	0	0	-	0	-	0	0	-	0	0	-	-	0	-	0	-	0	0	0	0	0	-	0	0	0	0	0	0	0	0	0	-	-	-	0	0	0	0	0	0	0
100062056|F|0-19:C>T-19:C>T	TGCAGCAACAAATGTACTCCAGAATGAGAGTTTCTTACCAATCCAAAGATATGTTCCTTGAAGTATAAA	TGCAGCAACAAATGTACTCCAGAATGAGAGTTTCTTACCAATCCAAAGATATGTTCCTTGAAGTATAAA		0	0	999	19:C>T	19	0.567568	0.009524	0.990476	0.009524	0.990476	0	0.018866	0.018866	0.018866	8	5.94776	1	1	1	-	-	1	-	-	1	-	1	1	1	1	1	-	1	1	1	1	1	1	-	1	-	1	1	-	-	-	-	1	1	-	1	1	1	1	1	-	1	1	-	-	-	1	1	1	1	1	-	1	1	1	1	1	1	-	1	-	-	-	1	-	1	1	1	1	1	1	-	-	1	1	1	-	-	-	1	1	0	-	-	1	1	-	1	1	1	1	-	1	1	1	-	1	-	1	1	1	1	-	1	-	-	1	-	-	1	-	-	1	-	1	1	1	1	1	1	1	-	-	1	1	-	1	-	1	1	1	1	-	1	1	1	1	1	1	1	-	-	1	1	-	-	1	1	-	-	-	-	-	1	-	-	-	-	-	1	-	-	1	-	-	-	1	-	-	1	-	-	-	1	-	-	-	-	-	1	-	-	-	-	1	1	1
100062058|F|0-6:A>T-6:A>T	TGCAGCAACAACAGGAACTGAAGCAGAAGTGTATGCGTCAGAAGCTTCAGTCAGTAATGACCTTCTAGA	TGCAGCAACAACAGGAACTGAAGCAGAAGTGTATGCGTCAGAAGCTTCAGTCAGTAATGACCTTCTAGA		0	0	999	6:A>T	6	0.967568	0.994413	0.005587	0.994413	0.005587	0	0.011111	0.011111	0.011111	20.64	19	1	0	0	0	0	0	0	0	0	0	0	0	0	0	0	0	0	0	0	0	0	0	0	0	0	0	0	0	0	0	0	0	0	0	0	0	0	0	0	0	0	0	0	0	0	0	0	0	0	0	0	0	0	0	0	0	0	0	0	0	0	0	0	0	0	0	0	0	0	0	0	0	0	0	0	0	0	0	0	0	1	0	0	0	0	0	0	0	0	0	0	0	0	0	0	0	0	0	0	0	0	0	0	0	0	0	0	0	0	0	0	0	0	0	0	0	0	0	0	0	0	0	0	0	0	0	0	0	0	0	0	0	0	0	0	0	0	0	0	0	0	0	0	0	0	0	0	0	0	0	0	0	0	-	0	0	0	0	0	0	-	0	0	-	0	0	0	0	0	-	0	0	0	0	0	0	0	0	-	-	0	0	0	0	0	0
100062058|F|0-63:T>C-63:T>C	TGCAGCAACAACAGGAACTGAAGCAGAAGTGTATGCGTCAGAAGCTTCAGTCAGTAATGACCTTCTAGA	TGCAGCAACAACAGGAACTGAAGCAGAAGTGTATGCGTCAGAAGCTTCAGTCAGTAATGACCTTCTAGA		0	0	999	63:T>C	63	0.967568	0.994413	0.005587	0.994413	0.005587	0	0.011111	0.011111	0.011111	20.64	14	1	0	0	0	0	0	0	0	0	0	0	0	0	0	0	0	0	0	0	0	0	0	0	0	0	0	0	0	0	0	0	0	0	0	0	0	0	0	0	0	0	0	0	0	0	0	0	0	0	0	0	0	0	0	0	0	0	0	0	0	0	0	0	0	0	0	0	0	0	0	0	0	0	0	0	0	0	0	0	0	1	0	0	0	0	0	0	0	0	0	0	0	0	0	0	0	0	0	0	0	0	0	0	0	0	0	0	0	0	0	0	0	0	0	0	0	0	0	0	0	0	0	0	0	0	0	0	0	0	0	0	0	0	0	0	0	0	0	0	0	0	0	0	0	0	0	0	0	0	0	0	0	0	-	0	0	0	0	0	0	-	0	0	-	0	0	0	0	0	-	0	0	0	0	0	0	0	0	-	-	0	0	0	0	0	0
100062063|F|0-14:G>A-14:G>A	TGCAGCAACAAGAGGGCCAGAGCTTGAATCAAAGATCAAAAGGTTGCAGGTCCTGAGTTGATTGTGTTT	TGCAGCAACAAGAGGGCCAGAGCTTGAATCAAAGATCAAAAGGTTGCAGGTCCTGAGTTGATTGTGTTT	scaffold1775 cov171	15986	1	5.107e-29	14:G>A	14	0.891892	0.993939	0.006061	0.993939	0.006061	0	0.012048	0.012048	0.012048	11.4466	7	1	0	0	0	0	0	0	0	0	0	0	0	0	0	0	0	0	0	0	0	0	0	0	0	0	0	0	0	0	0	0	0	0	0	0	0	0	0	0	0	0	0	0	0	0	0	0	0	0	0	0	0	0	0	0	0	0	0	0	0	0	0	0	0	0	0	0	0	0	0	0	0	0	0	0	0	0	0	0	0	1	0	0	0	0	0	0	0	0	0	0	0	0	0	0	0	0	0	0	0	0	0	0	0	0	0	0	0	0	0	0	0	0	0	0	0	0	0	0	0	0	0	0	0	0	0	0	0	0	0	0	0	0	0	0	0	0	0	0	0	0	0	0	0	0	0	0	-	0	-	0	-	-	-	0	-	-	0	0	-	-	-	0	-	-	0	-	-	0	0	0	0	-	0	-	0	0	-	-	0	-	-	0	0	0	0
100062063|F|0-57:T>A-57:T>A	TGCAGCAACAAGAGGGCCAGAGCTTGAATCAAAGATCAAAAGGTTGCAGGTCCTGAGTTGATTGTGTTT	TGCAGCAACAAGAGGGCCAGAGCTTGAATCAAAGATCAAAAGGTTGCAGGTCCTGAGTTGATTGTGTTT	scaffold1775 cov171	15986	1	5.107e-29	57:T>A	57	0.891892	0.993939	0.006061	0.993939	0.006061	0	0.012048	0.012048	0.012048	11.4466	6	1	0	0	0	0	0	0	0	0	0	0	0	0	0	0	0	0	0	0	0	0	0	0	0	0	0	0	0	0	0	0	0	0	0	0	0	0	0	0	0	0	0	0	0	0	0	0	0	0	0	0	0	0	0	0	0	0	0	0	0	0	0	0	0	0	0	0	0	0	0	0	0	0	0	0	0	0	0	0	0	1	0	0	0	0	0	0	0	0	0	0	0	0	0	0	0	0	0	0	0	0	0	0	0	0	0	0	0	0	0	0	0	0	0	0	0	0	0	0	0	0	0	0	0	0	0	0	0	0	0	0	0	0	0	0	0	0	0	0	0	0	0	0	0	0	0	0	-	0	-	0	-	-	-	0	-	-	0	0	-	-	-	0	-	-	0	-	-	0	0	0	0	-	0	-	0	0	-	-	0	-	-	0	0	0	0
100062069|F|0-16:T>C-16:T>C	TGCAGCAACAATTTAATAACAAGACAATACAGCAGCTAAAGCTTTACAGGTTATATCCACAACCCGTTA	TGCAGCAACAATTTAATAACAAGACAATACAGCAGCTAAAGCTTTACAGGTTATATCCACAACCCGTTA		0	0	999	16:T>C	16	0.632432	0.008547	0.991453	0.008547	0.991453	0	0.016948	0.016948	0.016948	3	2.76642	1	-	-	1	1	1	1	1	-	-	1	-	1	-	1	-	-	1	1	-	1	1	1	1	1	1	-	-	1	1	1	1	-	-	1	1	1	1	1	1	-	1	1	1	1	1	1	-	1	1	1	1	-	1	1	1	-	1	1	-	1	1	-	-	1	1	1	1	1	1	1	1	1	1	1	1	1	1	-	1	0	-	1	1	-	1	1	-	1	1	1	1	-	-	1	1	-	1	-	-	1	1	1	-	-	1	-	1	1	1	-	-	1	1	1	1	1	-	-	1	1	1	-	-	1	1	1	1	1	1	1	1	1	1	-	1	1	1	1	1	-	1	1	-	1	1	1	-	-	1	-	-	-	-	1	-	1	-	-	-	-	1	-	-	-	-	-	1	-	1	1	-	-	-	-	-	-	1	-	-	-	-	1	1	1	1
100062074|F|0-8:C>T-8:C>T	TGCAGCAACACCCTGGCTATGAAGCCCATGAATTTCCTGCAAAGAGACAAAGATTCCATCATAAAGCCA	TGCAGCAACACCCTGGCTATGAAGCCCATGAATTTCCTGCAAAGAGACAAAGATTCCATCATAAAGCCA	scaffold750 cov172	99499	1	5.107e-29	8:C>T	8	0.983784	0.994505	0.005495	0.994505	0.005495	0	0.010929	0.010929	0.010929	37.0345	21	1	0	0	0	0	0	0	0	0	0	0	0	0	0	0	0	0	0	0	0	0	0	0	0	0	0	0	0	0	0	0	0	0	0	0	0	0	0	0	0	0	0	0	0	0	0	0	0	0	0	0	0	0	0	0	0	0	0	0	0	0	0	0	0	0	0	0	0	0	0	0	0	0	0	0	0	0	0	0	0	1	0	0	0	0	0	0	0	0	0	0	0	0	0	0	0	0	0	0	0	0	0	0	0	0	0	0	0	0	0	0	0	0	0	0	0	0	0	0	0	0	0	0	0	0	0	0	0	0	0	0	0	0	0	0	0	0	0	0	0	0	0	0	0	0	0	0	0	0	0	0	-	-	0	0	0	0	0	0	0	0	0	0	0	0	0	0	-	0	0	0	0	0	0	0	0	0	0	0	0	0	0	0	0	0	0
100062076|F|0-13:A>C-13:A>C	TGCAGCAACACCTAAAAACTGTCAAAATCAATGGGTTTTTAGGCAGTTTAGATACAAGTGCAGAGTTTG	TGCAGCAACACCTAAAAACTGTCAAAATCAATGGGTTTTTAGGCAGTTTAGATACAAGTGCAGAGTTTG	scaffold5838 cov182	23512	1	5.14326e-24	13:A>C	13	0.967568	0.005587	0.994413	0.005587	0.994413	0	0.011111	0.011111	0.011111	31	13.9643	1	1	1	1	1	1	1	1	1	1	1	1	1	1	1	1	1	1	1	1	1	1	1	1	1	1	1	1	1	1	1	1	1	1	1	1	1	1	1	1	1	1	1	1	1	1	1	1	1	1	1	1	1	1	1	1	1	1	1	1	1	1	1	1	1	1	1	1	1	1	1	1	1	1	1	1	1	1	1	1	0	1	1	1	1	1	1	1	1	1	1	1	1	1	1	1	1	1	1	1	1	1	1	1	1	1	1	1	1	1	1	1	1	1	1	1	1	1	1	1	1	1	1	1	1	1	1	1	1	1	1	1	1	1	1	1	1	1	1	1	1	1	1	1	1	1	1	1	1	-	1	1	1	1	1	1	-	1	1	1	-	1	1	-	1	1	-	1	1	1	1	1	1	1	1	1	1	1	-	1	1	1	1	1	1	1
100062082|F|0-18:T>G-18:T>G	TGCAGCAACATTACCATTTACCCAAGGGCAATAATAGTTGTGATGCTTGATTGGATCAAATTCTCTAAC	TGCAGCAACATTACCATTTACCCAAGGGCAATAATAGTTGTGATGCTTGATTGGATCAAATTCTCTAAC	scaffold3236 cov188	28573	1	2.37606e-27	18:T>G	18	0.724324	0.007463	0.992537	0.007463	0.992537	0	0.014814	0.014814	0.014814	6	5.11515	1	1	1	-	1	1	-	1	-	1	-	1	1	-	1	1	1	-	1	-	1	1	1	1	1	1	1	1	1	-	1	-	1	1	1	1	1	1	1	1	1	1	1	1	-	1	1	1	1	1	1	1	1	1	1	1	-	-	1	1	1	1	1	1	1	1	1	1	1	1	-	1	1	1	1	-	1	1	1	-	0	1	1	1	1	1	1	1	1	1	-	1	1	1	1	-	1	1	1	1	1	1	1	1	1	1	1	1	1	1	1	1	-	1	-	1	1	1	-	1	1	1	1	1	1	-	1	1	-	1	1	-	1	1	-	1	1	1	1	1	1	1	1	1	1	-	-	1	-	-	-	-	-	1	1	-	-	1	-	-	-	1	-	-	-	1	-	-	-	-	-	-	-	-	1	-	1	1	-	1	-	1	-	1	1	1
100062086|F|0-16:A>C-16:A>C	TGCAGCAACATTGAAGACAGACAAACTGAGAGGTTTGCCTTCTTTCTCCCCTTTTTTAGAATGATCCAA	TGCAGCAACATTGAAGACAGACAAACTGAGAGGTTTGCCTTCTTTCTCCCCTTTTTTAGAATGATCCAA	scaffold728 cov174	273560	1	1.10547e-25	16:A>C	16	0.897297	0.993976	0.006024	0.993976	0.006024	0	0.011976	0.011976	0.011976	9.45146	8	1	0	0	0	0	0	0	0	0	0	0	0	0	0	0	0	0	0	0	0	0	0	0	0	0	0	0	0	0	0	0	0	0	0	0	0	0	0	0	0	0	0	0	0	0	0	0	0	0	0	0	0	0	0	0	0	0	0	0	0	0	0	0	0	0	0	0	0	0	0	0	0	0	0	0	0	0	0	0	0	-	0	0	0	0	0	0	0	0	0	0	0	0	0	0	0	0	0	0	0	0	0	0	0	0	0	0	0	0	0	0	0	0	0	0	0	0	0	0	0	0	0	0	0	0	0	0	0	0	0	0	0	0	0	0	0	0	0	0	0	0	0	0	0	0	1	0	0	-	-	-	0	-	0	0	0	-	0	-	-	-	-	0	-	-	0	-	-	0	0	0	-	0	0	0	0	-	-	-	0	-	0	0	0	0	0
100062092|F|0-60:C>T-60:C>T	TGCAGCAACCATCTCTAGACTTCAAGCACAACGCCCTCCAGACCCCATCCACATCTCATCCCCACCTCC	TGCAGCAACCATCTCTAGACTTCAAGCACAACGCCCTCCAGACCCCATCCACATCTCATCCCCACCTCC		0	0	999	60:C>T	60	0.875676	0.006173	0.993827	0.006173	0.993827	0	0.012269	0.012269	0.012269	10	9.76238	1	1	1	1	1	1	1	1	1	1	1	1	1	1	1	1	1	1	1	1	1	1	1	1	1	1	1	1	1	1	1	1	1	1	1	1	1	1	1	1	1	1	1	1	1	1	1	1	1	1	-	1	1	1	1	1	1	1	1	1	1	1	1	1	1	1	1	1	1	1	1	1	1	1	1	1	1	1	1	1	0	1	1	1	1	1	1	1	1	1	1	1	1	1	1	1	1	1	1	1	1	1	1	1	1	1	1	1	1	1	1	1	1	1	1	1	1	1	1	1	1	1	1	1	1	1	1	1	1	1	1	1	1	1	1	1	1	1	1	1	1	1	1	1	1	1	1	1	-	-	1	-	-	1	1	1	-	-	1	-	-	1	-	-	-	-	-	-	1	-	1	-	1	-	1	1	-	-	-	-	1	1	-	1	1	1
100062094|F|0-45:T>C-45:T>C	TGCAGCAACCCCTTATATAATGCCAAGACAGGACGCAAGTTCCTTTGGTTCAAGAATTGGCAACGCACC	TGCAGCAACCCCTTATATAATGCCAAGACAGGACGCAAGTTCCTTTGGTTCAAGAATTGGCAACGCACC	scaffold4532 cov175	7143	1	5.14326e-24	45:T>C	45	0.567568	0.009524	0.990476	0.009524	0.990476	0	0.018866	0.018866	0.018866	3	2.86822	1	1	1	-	1	1	-	-	-	1	1	-	1	-	-	1	1	1	1	1	1	1	1	1	1	1	1	-	-	1	1	-	1	1	1	-	1	1	1	-	1	1	-	-	1	-	-	1	1	1	1	-	1	1	1	-	1	1	1	1	-	1	1	-	-	1	1	1	-	1	1	-	1	1	1	-	1	-	-	1	0	1	1	1	1	1	1	1	1	-	-	1	1	1	-	-	1	-	1	1	1	-	1	-	1	1	1	1	1	1	-	1	1	1	-	-	1	-	-	1	1	-	1	1	1	-	1	-	-	1	-	1	1	1	1	-	1	1	1	1	-	1	-	1	1	-	-	-	-	-	-	-	-	-	-	-	-	-	-	-	-	-	1	-	1	-	-	-	-	-	1	-	-	-	-	-	-	-	-	1	-	-	-	1	1	1
100062104|F|0-18:A>G-18:A>G	TGCAGCAACTAAGATGCCAAAAATCACTGGCACTAAATGCTCATGCCACCATTTCCTGCCATATGAAAT	TGCAGCAACTAAGATGCCAAAAATCACTGGCACTAAATGCTCATGCCACCATTTCCTGCCATATGAAAT	scaffold4009 cov177	55022	1	1.10547e-25	18:A>G	18	0.978378	0.005525	0.994475	0.005525	0.994475	0	0.010989	0.010989	0.010989	45	31.684	1	1	1	1	1	1	1	1	1	1	1	1	1	1	1	1	1	1	1	1	1	1	1	1	1	1	1	1	1	1	1	1	1	1	1	1	1	1	1	1	1	1	1	1	1	1	1	1	1	1	1	1	1	1	1	1	1	1	1	1	1	1	1	1	1	1	1	1	1	1	1	1	1	1	1	1	1	1	1	1	0	1	1	1	1	1	1	1	1	1	1	1	1	1	1	1	1	1	1	1	1	1	1	1	1	1	1	1	1	1	1	1	1	1	1	1	1	1	1	1	1	1	1	1	1	1	1	1	1	1	1	1	1	1	1	1	1	1	1	1	1	1	1	1	1	1	1	1	1	1	1	1	-	1	1	1	1	1	1	1	1	1	1	1	1	1	1	1	1	1	1	1	1	1	1	1	1	-	1	-	1	1	-	1	1	1
100062106|F|0-32:T>C-32:T>C	TGCAGCAACTAAGCTTGCTACACCATGTGTGATACAGTGTTACGCAAAAGAGATAACTTTGACATATTT	TGCAGCAACTAAGCTTGCTACACCATGTGTGATACAGTGTTACGCAAAAGAGATAACTTTGACATATTT	scaffold765 cov187	2944	1	2.37606e-27	32:T>C	32	0.864865	0.99375	0.00625	0.99375	0.00625	0	0.012422	0.012422	0.012422	7.8191	7	1	0	0	0	0	0	0	0	0	0	0	0	0	0	0	0	0	0	0	-	0	0	0	0	0	0	0	0	0	0	0	0	0	0	0	0	0	0	0	0	0	0	0	0	0	0	0	0	0	0	0	0	0	0	0	0	0	0	0	0	0	0	0	0	0	0	0	0	0	0	0	0	0	0	0	0	0	0	0	0	1	0	0	0	0	0	0	0	-	0	0	0	0	0	0	0	0	0	0	0	0	0	0	0	0	0	0	0	0	0	0	0	0	0	0	0	0	0	0	0	0	0	0	0	0	0	0	0	0	0	0	0	0	0	0	0	0	0	0	0	0	0	0	0	0	0	0	-	-	0	0	0	-	-	0	-	0	0	0	-	0	-	-	0	-	0	-	-	-	-	0	-	-	-	0	0	-	-	-	-	-	-	-	0	0	0
100062108|F|0-55:T>C-55:T>C	TGCAGCAACTAATGCCGTCTATCAAGATAAAACAAATATTCTCTTCTCAGTAAGTTAGAACATCAGACA	TGCAGCAACTAATGCCGTCTATCAAGATAAAACAAATATTCTCTTCTCAGTAAGTTAGAACATCAGACA	scaffold1792 cov181	68955	1	1.10547e-25	55:T>C	55	0.978378	0.005525	0.994475	0.005525	0.994475	0	0.010989	0.010989	0.010989	49	38.9651	1	1	1	1	1	1	1	1	1	1	1	1	1	1	-	1	1	1	1	1	1	1	1	1	1	1	1	1	1	1	1	1	1	1	1	1	1	1	1	1	1	1	1	1	1	1	1	1	1	1	1	1	1	1	1	1	1	1	1	1	1	1	1	1	1	1	1	1	1	1	1	1	1	1	1	1	1	1	1	1	0	1	1	1	1	1	1	1	1	1	1	1	1	1	1	1	1	1	1	1	1	1	1	1	1	1	1	1	1	1	1	1	1	1	1	1	1	1	1	1	1	1	1	1	1	1	1	1	1	1	1	1	1	1	1	1	1	1	1	1	1	1	1	1	1	1	1	1	1	1	1	1	-	1	1	1	1	-	1	1	1	1	1	1	1	1	1	1	1	1	1	1	1	1	1	-	1	1	1	1	1	1	1	1	1	1
100062116|F|0-38:T>C-38:T>C	TGCAGCAACTCCTGATGGTGCATCTTCAAAAACTAAAATATTGCGTGAATCGACAGTACCCTGGTTGCA	TGCAGCAACTCCTGATGGTGCATCTTCAAAAACTAAAATATTGCGTGAATCGACAGTACCCTGGTTGCA	scaffold2504 cov179	185704	1	5.107e-29	38:T>C	38	0.945946	0.994286	0.005714	0.994286	0.005714	0	0.011363	0.011363	0.011363	14.9589	9	1	0	0	0	0	0	0	0	0	0	0	0	0	0	0	0	0	0	0	0	0	0	0	0	0	0	0	0	0	0	0	0	0	0	0	0	0	0	0	0	0	0	0	0	0	0	0	0	0	0	0	0	0	0	0	0	0	0	0	0	0	0	0	0	0	0	0	0	0	0	0	0	0	0	0	0	0	0	0	0	1	0	0	0	0	0	0	0	0	0	0	0	0	0	0	0	0	0	0	0	0	0	0	0	0	0	0	0	0	0	0	0	0	0	0	0	0	0	0	0	0	0	0	0	0	0	0	0	0	0	0	0	0	0	0	0	0	0	0	0	0	0	0	0	0	0	0	0	0	-	0	0	-	0	0	0	0	-	0	-	0	0	0	0	-	0	-	0	0	-	0	-	0	0	0	0	0	0	-	0	0	-	0	0	0	0
100062118|F|0-16:G>A-16:G>A	TGCAGCAACTCTCCAAGCACTCAACCATGCAATCGAGGTCTCCATTTATGAAGAAGGCAACCTAACAAT	TGCAGCAACTCTCCAAGCACTCAACCATGCAATCGAGGTCTCCATTTATGAAGAAGGCAACCTAACAAT		0	0	999	16:G>A	16	0.967568	0.994413	0.005587	0.994413	0.005587	0	0.011111	0.011111	0.011111	14.713	7	1	0	0	0	0	0	0	0	0	0	0	0	0	0	0	0	0	0	0	0	0	0	0	0	0	0	0	0	0	0	0	0	0	0	0	0	0	0	0	0	0	0	0	0	0	0	0	0	0	0	0	0	0	0	0	0	0	0	0	0	0	0	0	0	0	0	0	0	0	0	0	0	0	0	0	0	0	0	0	0	1	0	0	0	0	0	0	0	0	0	0	0	0	0	0	0	0	0	0	0	0	0	0	0	0	0	0	0	0	0	0	0	0	0	0	0	0	0	0	0	0	0	0	0	0	0	0	0	0	0	0	0	0	0	0	0	0	0	0	0	0	0	0	0	0	0	0	-	0	0	0	-	-	0	-	0	0	0	0	0	0	0	0	0	0	0	0	0	0	0	0	0	0	0	0	0	-	0	0	0	0	-	0	0	0	0
100062118|F|0-32:T>C-32:T>C	TGCAGCAACTCTCCAAGCACTCAACCATGCAATCGAGGTCTCCATTTATGAAGAAGGCAACCTAACAAT	TGCAGCAACTCTCCAAGCACTCAACCATGCAATCGAGGTCTCCATTTATGAAGAAGGCAACCTAACAAT		0	0	999	32:T>C	32	0.967568	0.994413	0.005587	0.994413	0.005587	0	0.011111	0.011111	0.011111	14.713	6	1	0	0	0	0	0	0	0	0	0	0	0	0	0	0	0	0	0	0	0	0	0	0	0	0	0	0	0	0	0	0	0	0	0	0	0	0	0	0	0	0	0	0	0	0	0	0	0	0	0	0	0	0	0	0	0	0	0	0	0	0	0	0	0	0	0	0	0	0	0	0	0	0	0	0	0	0	0	0	0	1	0	0	0	0	0	0	0	0	0	0	0	0	0	0	0	0	0	0	0	0	0	0	0	0	0	0	0	0	0	0	0	0	0	0	0	0	0	0	0	0	0	0	0	0	0	0	0	0	0	0	0	0	0	0	0	0	0	0	0	0	0	0	0	0	0	0	-	0	0	0	-	-	0	-	0	0	0	0	0	0	0	0	0	0	0	0	0	0	0	0	0	0	0	0	0	-	0	0	0	0	-	0	0	0	0
100062124|F|0-23:G>A-23:G>A	TGCAGCAACTGCCGTAAGTGAAAGTTCTCTCGGATTGCAGTATAGAGGGACATGGTGTACTCCTCCAAG	TGCAGCAACTGCCGTAAGTGAAAGTTCTCTCGGATTGCAGTATAGAGGGACATGGTGTACTCCTCCAAG	scaffold57 cov184	36833	1	5.107e-29	23:G>A	23	0.864865	0.99375	0.00625	0.99375	0.00625	0	0.012422	0.012422	0.012422	6.29798	6	1	0	0	0	0	0	0	0	0	0	0	0	0	0	0	0	0	0	0	0	0	0	0	0	0	0	0	0	0	0	0	0	0	0	0	0	0	0	0	0	0	0	0	0	0	0	0	0	0	0	0	0	0	0	0	0	0	0	0	0	0	0	0	0	0	0	0	0	0	0	0	0	0	0	0	0	0	0	0	0	1	0	0	0	0	0	0	0	0	0	0	0	0	0	0	0	0	0	0	0	0	0	0	0	0	0	0	0	0	0	0	0	0	0	0	0	0	0	0	0	0	0	0	0	0	0	0	0	0	0	0	0	0	0	0	0	0	0	0	0	0	0	0	0	0	0	0	-	-	0	-	0	-	-	-	-	-	-	0	-	-	0	-	-	0	0	-	-	0	-	-	-	0	-	0	-	-	-	0	0	-	-	-	0	0	0
100062128|F|0-38:A>T-38:A>T	TGCAGCAACTGTTCCTTCTGTAGTTTCAGATTCAACACATTCCACTTCAACCTCACCATTCACAATTTC	TGCAGCAACTGTTCCTTCTGTAGTTTCAGATTCAACACATTCCACTTCAACCTCACCATTCACAATTTC	scaffold1452 cov174	114881	1	1.43002e-24	38:A>T	38	0.745946	0.007246	0.992754	0.007246	0.992754	0	0.014388	0.014388	0.014388	5	4.45238	1	1	1	1	1	1	-	-	-	1	1	1	1	-	1	1	1	1	1	1	-	1	-	1	1	1	1	1	-	1	1	1	1	1	1	-	1	1	1	1	1	1	1	1	1	-	1	1	1	1	1	1	1	1	1	1	1	1	1	1	-	1	1	1	-	1	1	1	1	-	1	1	1	1	1	1	1	1	-	1	0	-	1	1	1	1	1	1	1	1	-	1	1	-	1	1	-	1	1	1	1	1	-	1	1	1	1	1	1	1	1	1	1	1	1	1	-	-	1	1	1	1	1	1	1	1	1	1	1	1	-	1	1	1	-	-	1	1	1	1	1	1	1	1	1	1	1	-	-	-	1	-	1	-	1	-	-	-	1	-	-	-	-	1	-	-	-	1	-	1	-	-	-	-	-	1	-	1	-	1	-	1	1	1	1	1
100062134|F|0-21:T>C-21:T>C	TGCAGCAACTTTCGCAGCAGCTGCGGTTGCTGATATTTTCTCTTGGGCTCCTTCACGAAGATGAATGAA	TGCAGCAACTTTCGCAGCAGCTGCGGTTGCTGATATTTTCTCTTGGGCTCCTTCACGAAGATGAATGAA		0	0	999	21:T>C	21	0.989189	0.005464	0.994536	0.005464	0.994536	0	0.010869	0.010869	0.010869	42	30.29	1	1	1	1	1	1	1	1	1	1	1	1	1	1	1	1	1	1	1	1	1	1	1	1	1	1	1	1	1	1	1	1	1	1	1	1	1	1	1	1	1	1	1	1	1	1	1	1	1	1	1	1	1	1	1	1	1	1	1	1	1	1	1	1	1	1	1	1	1	1	1	1	1	1	1	1	1	1	1	1	0	1	1	1	1	1	1	1	1	1	1	1	1	1	1	1	1	1	1	1	1	1	1	1	1	1	1	1	1	1	1	1	1	1	1	1	1	1	1	1	1	1	1	1	1	1	1	1	1	1	1	1	1	1	1	1	1	1	1	1	1	1	1	1	1	1	1	1	1	-	1	1	1	1	1	1	1	1	1	1	1	1	1	1	1	1	1	1	1	1	1	-	1	1	1	1	1	1	1	1	1	1	1	1	1	1
100062137|F|0-15:T>C-15:T>C	TGCAGCAACTTTCGCTGTGACAAACTTCAGGGTTTTAGGTTGCAACTGGGCCCGTAGTCTAATAAAACG	TGCAGCAACTTTCGCTGTGACAAACTTCAGGGTTTTAGGTTGCAACTGGGCCCGTAGTCTAATAAAACG	scaffold211 cov188	44494	1	1.10547e-25	15:T>C	15	0.918919	0.005882	0.994118	0.005882	0.994118	0	0.011696	0.011696	0.011696	16	9.60094	1	1	1	1	1	1	1	1	1	1	1	1	1	1	1	1	1	1	1	1	1	1	1	1	1	1	1	1	1	1	1	1	1	1	1	1	1	1	1	1	1	1	1	1	1	1	1	1	1	1	1	1	1	1	1	1	1	1	1	1	1	1	1	1	1	1	1	1	1	1	1	1	1	1	1	1	1	1	1	1	0	1	1	1	1	1	1	1	1	1	1	1	1	1	1	1	1	1	-	1	1	1	1	1	1	1	1	1	1	1	1	1	1	1	1	1	1	1	1	1	1	1	1	1	1	1	1	1	1	1	1	1	1	1	1	1	1	1	1	1	1	1	1	1	1	1	1	-	1	-	1	-	1	1	-	1	-	1	-	-	1	1	1	1	1	-	-	1	1	-	1	1	1	1	1	1	1	-	-	1	-	1	-	1	1	1
100062150|F|0-52:A>G-52:A>G	TGCAGCAAGAAGTTGATGTCTCTACATTAGACATTGGATCATGAAGAAAAATAGTGTGATTTTCTGTTT	TGCAGCAAGAAGTTGATGTCTCTACATTAGACATTGGATCATGAAGAAAAATAGTGTGATTTTCTGTTT	scaffold968 cov172	30572	1	5.107e-29	52:A>G	52	0.962162	0.994382	0.005618	0.994382	0.005618	0	0.011173	0.011173	0.011173	19.148	9	1	0	0	0	0	0	0	0	0	0	0	0	0	0	0	0	0	0	0	0	0	0	0	0	0	0	0	0	0	0	0	0	0	0	0	0	0	0	0	0	0	0	0	0	0	0	0	0	0	0	0	0	0	0	0	0	0	0	0	0	0	0	0	0	0	0	0	0	0	0	0	0	0	0	0	0	0	0	0	0	1	0	0	0	0	0	0	0	0	0	0	0	0	0	0	0	0	0	0	0	0	0	0	0	0	0	0	0	0	0	0	0	0	0	0	0	0	0	0	0	0	0	0	0	0	0	0	0	0	0	0	0	0	0	0	0	0	0	0	0	0	0	0	0	0	0	0	0	0	0	0	-	-	0	0	0	0	-	0	0	-	0	0	0	0	0	0	-	0	0	0	-	0	0	0	0	0	0	0	0	0	-	0	0	0	0
100062156|F|0-41:T>C-41:T>C	TGCAGCAAGACGATAATCTTCTGGGAGCTAAAATCAAAAGGTTTGCTTGGTAAGATTGGGTTGTTGAGC	TGCAGCAAGACGATAATCTTCTGGGAGCTAAAATCAAAAGGTTTGCTTGGTAAGATTGGGTTGTTGAGC	scaffold1647 cov182	22122	1	5.107e-29	41:T>C	41	0.978378	0.994475	0.005525	0.994475	0.005525	0	0.010989	0.010989	0.010989	22.2889	14	1	0	0	0	0	0	0	0	0	0	0	0	0	0	0	0	0	0	0	0	0	0	0	0	0	0	0	0	0	0	0	0	0	0	0	0	0	0	0	0	0	0	0	0	0	0	0	0	0	0	0	0	0	0	0	0	0	0	0	0	0	0	0	0	0	0	0	0	0	0	0	0	0	0	0	0	0	0	0	0	1	0	0	0	0	0	0	0	0	0	0	0	0	0	0	0	0	0	0	0	0	0	0	0	0	0	0	0	0	0	0	0	0	0	0	0	0	0	0	0	0	0	0	0	0	0	0	0	0	0	0	0	0	0	0	0	0	0	0	0	0	0	0	0	0	0	0	-	0	0	0	0	0	0	0	0	0	0	-	0	0	0	0	-	0	0	0	0	0	0	0	0	0	-	0	0	0	0	0	0	0	0	0	0	0	0
100062156|F|0-68:C>A-68:C>A	TGCAGCAAGACGATAATCTTCTGGGAGCTAAAATCAAAAGGTTTGCTTGGTAAGATTGGGTTGTTGAGC	TGCAGCAAGACGATAATCTTCTGGGAGCTAAAATCAAAAGGTTTGCTTGGTAAGATTGGGTTGTTGAGC	scaffold1647 cov182	22122	1	5.107e-29	68:C>A	68	0.978378	0.994475	0.005525	0.994475	0.005525	0	0.010989	0.010989	0.010989	22.2889	7	1	0	0	0	0	0	0	0	0	0	0	0	0	0	0	0	0	0	0	0	0	0	0	0	0	0	0	0	0	0	0	0	0	0	0	0	0	0	0	0	0	0	0	0	0	0	0	0	0	0	0	0	0	0	0	0	0	0	0	0	0	0	0	0	0	0	0	0	0	0	0	0	0	0	0	0	0	0	0	0	1	0	0	0	0	0	0	0	0	0	0	0	0	0	0	0	0	0	0	0	0	0	0	0	0	0	0	0	0	0	0	0	0	0	0	0	0	0	0	0	0	0	0	0	0	0	0	0	0	0	0	0	0	0	0	0	0	0	0	0	0	0	0	0	0	0	0	-	0	0	0	0	0	0	0	0	0	0	-	0	0	0	0	-	0	0	0	0	0	0	0	0	0	-	0	0	0	0	0	0	0	0	0	0	0	0
100062158|F|0-9:A>G-9:A>G	TGCAGCAAGACTAAGCAACTGATTCTTGTAGATTCCGGGTGCCAACCTGCTTTTAGAATCAGTTGCAAG	TGCAGCAAGACTAAGCAACTGATTCTTGTAGATTCCGGGTGCCAACCTGCTTTTAGAATCAGTTGCAAG	scaffold6255 cov197	15649	1	5.107e-29	9:A>G	9	0.843243	0.99359	0.00641	0.99359	0.00641	0	0.012738	0.012738	0.012738	5.63212	5	1	0	0	0	0	0	0	0	0	0	0	0	0	0	0	-	0	0	0	0	0	0	0	0	0	0	0	0	0	0	0	0	0	0	0	0	0	0	0	0	0	0	0	0	0	0	0	0	0	0	0	0	0	0	0	0	0	0	0	0	0	0	0	0	0	0	0	0	0	0	0	0	0	0	0	0	0	0	0	0	1	0	0	0	0	0	0	0	0	0	0	0	0	0	0	0	0	0	0	0	0	0	0	0	0	0	0	0	0	0	0	0	0	0	0	0	0	0	0	0	0	0	0	0	0	0	0	-	0	0	0	0	0	0	0	0	0	0	0	0	0	0	0	0	0	0	0	-	-	0	0	-	-	-	-	-	-	0	-	-	-	-	-	0	-	-	-	-	-	-	-	-	0	0	0	-	0	-	0	0	-	-	-	0	0	-
100062162|F|0-12:A>G-12:A>G	TGCAGCAAGAGAAAAAAAAAATTGTCAAATGGTGTCACTGTCAAATAGAGAATAAGATAAAAGAGCCAA	TGCAGCAAGAGAAAAAAAAAATTGTCAAATGGTGTCACTGTCAAATAGAGAATAAGATAAAAGAGCCAA	scaffold370 cov177	214542	1	5.14326e-24	12:A>G	12	0.486486	0.011111	0.988889	0.011111	0.988889	0	0.021975	0.021975	0.021975	9	5.24107	1	1	-	1	-	1	-	1	1	1	1	-	1	1	-	1	1	1	1	1	-	-	-	1	-	-	1	1	-	-	-	1	-	1	-	-	1	-	-	1	-	1	1	1	-	-	1	1	-	1	-	1	-	1	1	-	-	-	-	1	-	-	1	1	1	-	1	-	-	1	1	-	1	1	-	1	-	1	-	1	0	1	1	1	-	1	-	-	-	1	1	1	1	-	-	-	1	1	1	-	1	1	-	1	-	-	-	-	1	1	-	1	1	1	1	-	1	1	1	-	-	-	1	1	-	1	-	1	1	-	1	1	-	1	1	1	1	1	1	-	1	-	1	-	1	1	-	-	1	-	1	-	-	-	-	-	-	-	-	-	-	-	-	1	-	1	-	-	1	-	-	-	-	-	-	-	-	-	-	-	1	-	-	1	-	-
100062175|F|0-25:A>C-25:A>C	TGCAGCAAGATTCATTTGTAAGAGCAACAGACAACATTTGAGTTGACTAAAAAAAGGTCAGGAAAGCAA	TGCAGCAAGATTCATTTGTAAGAGCAACAGACAACATTTGAGTTGACTAAAAAAAGGTCAGGAAAGCAA		0	0	999	25:A>C	25	0.848649	0.006369	0.993631	0.006369	0.993631	0	0.012658	0.012658	0.012658	25	5.18653	1	1	1	1	1	1	1	1	1	1	1	1	1	1	-	1	1	1	1	1	1	1	1	1	1	1	1	1	1	1	1	1	1	1	1	1	1	1	1	1	1	1	1	1	1	1	1	1	1	1	1	1	1	1	1	1	1	1	1	1	1	1	1	1	1	1	1	1	1	1	1	1	-	1	1	1	1	1	1	1	0	1	1	1	1	1	1	1	1	1	1	1	1	1	1	1	1	1	1	1	1	1	1	1	1	1	1	1	1	1	1	1	1	1	1	1	1	1	1	1	1	1	1	1	1	1	1	1	1	1	1	1	1	1	1	1	1	1	1	1	1	1	1	1	1	1	1	1	-	1	-	-	-	-	-	-	-	-	-	1	-	-	-	1	-	1	-	-	-	1	1	-	1	-	-	-	-	-	1	-	-	1	-	1	1	1
100062180|F|0-37:A>G-37:A>G	TGCAGCAAGCATTGGTAGGTGAGAGCTCTGGTGAAGAACAGCTATTTTCTTCAGAAAACAATACTACCA	TGCAGCAAGCATTGGTAGGTGAGAGCTCTGGTGAAGAACAGCTATTTTCTTCAGAAAACAATACTACCA		0	0	999	37:A>G	37	0.886486	0.006098	0.993902	0.006098	0.993902	0	0.012121	0.012121	0.012121	17	7.22277	1	1	1	1	1	1	1	1	1	1	1	1	1	1	1	1	1	1	1	1	1	1	1	1	1	1	1	1	1	1	1	1	1	1	1	1	1	1	1	1	1	1	1	1	1	1	1	1	1	1	1	1	1	1	1	1	1	1	1	1	1	1	1	1	1	1	1	1	1	1	1	1	1	1	1	1	1	1	1	1	0	1	1	1	1	1	1	1	1	1	1	1	1	1	1	1	1	1	1	1	1	1	1	1	1	1	1	1	1	1	1	1	1	1	1	1	1	1	1	1	1	1	1	1	1	1	1	1	1	1	1	1	-	1	1	1	1	1	1	1	1	1	1	1	1	1	1	1	1	-	-	1	1	1	1	1	1	-	-	-	-	1	-	1	-	1	-	-	-	1	1	-	-	-	-	1	-	-	-	1	1	-	-	1	1	1
100062184|F|0-33:T>G-33:T>G	TGCAGCAAGCCTATAATGTGCAAGAGAAAAGAATTAGCAGAATCTAATGAGAATGTACATAAAGAACAC	TGCAGCAAGCCTATAATGTGCAAGAGAAAAGAATTAGCAGAATCTAATGAGAATGTACATAAAGAACAC	scaffold7069 cov188	2619	1	5.107e-29	33:T>G	33	0.978378	0.994475	0.005525	0.994475	0.005525	0	0.010989	0.010989	0.010989	40.2183	19	1	0	0	0	0	0	0	0	0	0	0	0	0	0	0	0	0	0	0	0	0	0	0	0	0	0	0	0	0	0	0	0	0	0	0	0	0	0	0	0	0	0	0	0	0	0	0	0	0	0	0	0	0	0	0	0	0	0	0	0	0	0	0	0	0	0	0	0	0	0	0	0	0	0	0	0	0	0	0	0	1	0	0	0	0	0	0	0	0	0	0	0	0	0	0	0	0	0	0	0	0	0	0	0	0	0	0	0	0	0	0	0	0	0	0	0	0	0	0	0	0	0	0	0	0	0	0	0	0	0	0	0	0	0	0	0	0	0	0	0	0	0	0	0	0	0	0	0	0	0	0	0	0	0	0	0	0	0	0	0	0	0	0	0	0	0	-	0	0	0	0	0	0	0	0	0	-	0	-	0	0	0	-	0	0	0
100062194|F|0-18:T>A-18:T>A	TGCAGCAAGGAATACATCTGGAGATGGTTTGCCTTTCTTCACTTCAGGATCATCGCCAGTAACCACATG	TGCAGCAAGGAATACATCTGGAGATGGTTTGCCTTTCTTCACTTCAGGATCATCGCCAGTAACCACATG	scaffold2504 cov179	185540	1	5.107e-29	18:T>A	18	0.443243	0.987805	0.012195	0.987805	0.012195	0	0.024093	0.024093	0.024093	6.34343	6	1	-	0	0	-	-	0	0	-	0	0	-	-	-	-	0	0	-	-	0	0	-	0	0	0	-	-	0	0	0	-	0	-	-	-	0	0	-	-	-	0	-	0	-	0	-	-	0	-	-	-	-	-	0	0	0	-	0	0	-	0	0	0	0	-	0	-	-	-	0	0	0	-	0	-	0	0	-	-	-	1	-	0	-	-	-	0	-	-	-	-	0	-	0	-	0	-	0	0	-	-	-	-	-	-	-	-	-	0	-	0	-	0	0	0	-	-	0	0	0	0	0	0	-	-	0	-	-	0	0	-	0	-	0	0	-	0	0	0	-	-	0	0	0	0	0	0	-	-	-	-	-	-	-	0	0	0	-	-	-	-	-	-	-	-	-	0	-	-	0	0	-	0	-	-	0	-	-	-	-	-	-	-	0	-	-
100062196|F|0-54:C>T-54:C>T	TGCAGCAAGGACCTTGCGATGGGAGTAATTATCAATGTTAGGGTGTATCTCACTCGAGTACCAATGCGA	TGCAGCAAGGACCTTGCGATGGGAGTAATTATCAATGTTAGGGTGTATCTCACTCGAGTACCAATGCGA	scaffold433 cov174	156918	1	1.43002e-24	54:C>T	54	0.691892	0.007812	0.992188	0.007812	0.992188	0	0.015503	0.015503	0.015503	16	6.63125	1	1	-	1	-	-	-	1	1	1	1	1	-	-	-	1	-	1	-	-	1	1	-	1	1	1	1	1	1	1	1	1	1	1	-	-	1	1	1	1	1	1	1	1	-	1	1	1	1	1	1	1	1	1	1	1	1	-	1	1	-	1	1	-	1	1	1	1	1	-	1	-	1	1	1	1	1	1	-	1	0	-	-	1	1	1	1	1	-	1	1	1	1	1	1	-	-	1	1	1	1	1	1	1	1	1	1	1	1	1	-	1	1	1	1	1	1	-	1	-	1	1	1	-	-	1	1	1	1	1	1	1	1	1	-	1	1	1	1	1	1	1	1	1	1	1	1	-	-	-	-	-	-	1	1	-	-	-	-	-	1	-	-	-	-	-	-	1	-	1	1	-	1	1	-	-	1	1	-	-	-	-	-	1	1	1
100062201|F|0-32:T>C-32:T>C	TGCAGCAAGGCAGGAAAAATTCATTATTGATATGAAGTAAAACATTCATAGTACAACATGAGTCAGTCA	TGCAGCAAGGCAGGAAAAATTCATTATTGATATGAAGTAAAACATTCATAGTACAACATGAGTCAGTCA	scaffold2005 cov181	119655	1	5.107e-29	32:T>C	32	0.918919	0.994118	0.005882	0.994118	0.005882	0	0.011696	0.011696	0.011696	12.4644	6	1	0	0	0	0	0	0	0	0	0	0	0	0	0	0	0	0	0	0	0	0	0	0	0	0	0	0	0	0	0	0	0	0	0	0	0	0	0	0	0	0	0	0	0	0	0	0	0	0	0	0	0	0	0	0	0	0	0	0	0	0	0	0	0	0	0	0	0	0	0	0	0	0	0	0	0	0	0	0	0	1	0	0	0	0	0	0	0	0	0	0	0	0	0	0	0	0	0	0	0	0	0	0	0	0	0	0	0	0	0	0	0	0	0	0	0	0	0	0	0	0	0	0	0	0	0	0	0	0	0	0	0	0	0	0	0	0	0	0	0	0	0	0	0	0	0	0	-	0	-	-	-	-	0	0	0	-	-	-	-	0	0	-	0	0	0	-	0	-	0	0	0	0	0	0	0	0	0	0	0	-	-	-	0	0	0
100062204|F|0-43:A>G-43:A>G	TGCAGCAAGGCTGCGGGCTATGGTGGTGACCCTAATAGGTACTAACTTGTCTTGTATCGCAACATTTTA	TGCAGCAAGGCTGCGGGCTATGGTGGTGACCCTAATAGGTACTAACTTGTCTTGTATCGCAACATTTTA	scaffold2504 cov179	311881	1	5.107e-29	43:A>G	43	0.832432	0.993506	0.006494	0.993506	0.006494	0	0.012903	0.012903	0.012903	5.15789	4	1	0	0	0	0	0	0	0	0	0	0	0	0	0	0	0	0	0	0	-	0	0	0	0	0	0	0	0	0	0	0	0	0	-	0	0	0	0	0	0	0	0	0	0	0	0	0	0	0	0	0	0	0	0	0	0	0	0	0	0	0	0	0	0	0	0	0	0	0	0	0	0	0	0	0	0	0	0	0	0	1	0	0	0	0	0	0	0	0	0	0	0	0	0	0	0	-	0	0	0	0	0	0	0	0	0	0	0	0	0	0	0	0	0	0	0	0	0	0	0	0	0	0	0	0	0	0	0	0	0	0	0	0	0	0	0	0	0	0	0	0	0	0	0	0	0	0	-	-	0	-	-	-	-	-	-	-	-	-	-	-	-	-	0	-	0	-	-	0	-	-	-	0	-	-	0	-	0	-	0	-	-	-	0	0	0
100062206|F|0-58:A>G-58:A>G	TGCAGCAAGGCTGTCATTCCTCCAAACCCTAATATGAGAAGCACTGGCGAGCTTTGAAACCACACCGAT	TGCAGCAAGGCTGTCATTCCTCCAAACCCTAATATGAGAAGCACTGGCGAGCTTTGAAACCACACCGAT		0	0	999	58:A>G	58	0.810811	0.006667	0.993333	0.006667	0.993333	0	0.013244	0.013244	0.013244	17	4.56522	1	1	1	1	1	1	1	1	1	1	1	1	1	1	1	1	-	1	1	1	1	1	1	1	1	1	-	1	1	1	1	1	1	1	1	1	1	1	1	-	1	1	1	1	1	1	1	1	1	1	1	1	1	1	1	1	1	1	1	1	1	1	1	1	1	1	1	1	1	1	1	1	1	1	1	1	1	1	1	-	0	1	1	1	1	1	1	1	1	1	1	1	1	1	1	1	1	1	1	1	1	1	1	1	1	1	1	1	1	1	1	1	1	1	1	1	-	1	1	1	1	1	1	1	1	1	1	1	1	1	-	1	1	1	1	1	1	1	1	-	1	1	1	1	1	-	1	-	1	-	1	-	1	-	1	-	-	1	-	1	1	-	1	-	-	-	-	-	-	-	-	-	-	-	-	-	-	-	1	-	-	-	-	1	1	1
100062207|F|0-41:G>C-41:G>C	TGCAGCAAGGGAAAGCTTACAAACAAAACTAGCTGGGGTATGATGTAGAAAGTCAAGAATATCTCCAAT	TGCAGCAAGGGAAAGCTTACAAACAAAACTAGCTGGGGTATGATGTAGAAAGTCAAGAATATCTCCAAT		0	0	999	41:G>C	41	0.827027	0.006536	0.993464	0.006536	0.993464	0	0.012986	0.012986	0.012986	48	25.6094	1	1	1	1	1	1	1	1	1	1	1	1	1	1	1	1	1	1	-	1	1	-	1	1	1	1	1	-	1	1	1	-	1	1	1	1	1	-	1	1	1	-	1	1	1	1	-	1	-	1	1	1	1	1	-	1	1	1	1	1	1	-	1	1	1	1	1	1	1	1	-	1	1	1	1	-	1	1	1	1	0	-	-	1	1	1	1	1	-	1	-	1	1	1	1	1	-	1	1	1	1	1	-	1	1	1	1	1	1	1	1	1	-	1	-	1	1	1	1	1	1	1	1	-	1	1	1	1	1	1	1	1	1	1	1	1	1	1	1	1	1	1	1	-	-	1	1	-	1	1	1	-	-	1	1	1	1	-	1	-	1	1	1	1	1	1	-	1	1	-	1	1	1	1	1	1	-	1	1	1	1	1	-	1	1	1
100062211|F|0-32:T>A-32:T>A	TGCAGCAAGGGTTTTGTTTTAGGCAACAGGGTTGCGGAATAAGAGAATGCCAAACACAATGGCATTCTA	TGCAGCAAGGGTTTTGTTTTAGGCAACAGGGTTGCGGAATAAGAGAATGCCAAACACAATGGCATTCTA	scaffold461 cov188	87193	1	5.107e-29	32:T>A	32	0.945946	0.994286	0.005714	0.994286	0.005714	0	0.011363	0.011363	0.011363	13.0688	13	1	0	0	0	0	0	0	0	0	0	0	0	0	0	0	0	0	0	0	0	0	0	0	0	0	0	0	0	0	0	0	0	0	0	0	0	0	0	0	0	0	0	0	0	0	0	0	0	0	0	0	0	0	0	0	0	0	0	0	0	0	0	0	0	0	0	0	0	0	0	0	0	0	0	0	0	0	0	0	0	1	0	0	0	0	0	0	0	0	0	0	0	0	0	0	0	0	0	0	0	0	0	0	0	0	0	0	0	0	0	0	0	0	0	0	0	0	0	0	0	0	0	0	0	0	0	0	0	0	0	0	0	0	0	0	0	0	0	0	0	0	0	0	0	0	0	0	-	0	-	0	-	-	0	0	-	0	0	-	0	0	0	0	0	0	0	0	0	0	0	0	0	0	-	0	0	-	0	0	0	-	-	0	0	0	0
100062213|F|0-63:T>G-63:T>G	TGCAGCAAGGTCCTCTGCTTTGTAGTCTGAAAGCTTATTGGAAGATACCTTCCCAAAACTAGCTGCGGT	TGCAGCAAGGTCCTCTGCTTTGTAGTCTGAAAGCTTATTGGAAGATACCTTCCCAAAACTAGCTGCGGT	scaffold4067 cov178	21992	1	2.37606e-27	63:T>G	63	0.675676	0.008	0.992	0.008	0.992	0	0.015872	0.015872	0.015872	16	6.84868	1	1	-	1	1	1	1	1	1	1	1	1	1	1	1	1	1	-	1	1	1	1	-	1	1	1	1	1	1	1	1	-	-	-	1	-	1	1	1	1	1	-	1	1	1	1	1	1	1	1	-	-	1	1	1	1	-	1	-	-	1	1	-	1	1	-	1	1	1	-	1	1	-	-	1	1	1	-	1	1	0	1	1	1	1	1	-	-	1	1	1	1	1	1	1	-	1	1	1	1	1	1	-	-	-	1	1	1	1	1	1	1	1	1	1	1	1	-	1	1	1	1	1	-	-	1	1	1	-	1	1	1	1	1	1	1	1	1	1	-	1	-	1	1	1	-	1	-	1	-	-	1	-	-	-	-	-	-	1	-	-	-	-	-	-	1	-	-	1	-	1	-	-	-	1	-	-	-	-	-	-	-	1	1	1	1
100062216|F|0-21:A>G-21:A>G	TGCAGCAAGTAAAGAAAGAGAACAAACAAAGAGCAGGAGCAGCATAGTGACTACACAAATTCAGCAAGT	TGCAGCAAGTAAAGAAAGAGAACAAACAAAGAGCAGGAGCAGCATAGTGACTACACAAATTCAGCAAGT	scaffold950 cov178	367372	1	5.107e-29	21:A>G	21	0.967568	0.994413	0.005587	0.994413	0.005587	0	0.011111	0.011111	0.011111	28.8133	11	1	0	0	0	0	0	0	0	0	0	0	0	0	0	0	0	0	0	0	0	0	0	0	0	0	0	0	0	0	0	0	0	0	0	0	0	0	0	0	0	0	0	0	0	0	0	0	0	0	0	0	0	0	0	0	0	0	0	0	0	0	0	0	0	0	0	0	0	0	0	0	0	0	0	0	0	0	0	0	0	1	0	0	0	0	0	0	0	0	0	0	0	0	0	0	0	0	0	0	0	0	0	0	0	0	0	0	0	0	0	0	0	0	0	0	0	0	0	0	0	0	0	0	0	0	0	0	0	0	0	0	0	0	0	0	0	0	0	0	0	0	0	0	0	0	0	0	0	0	-	0	0	0	0	0	0	0	0	-	0	0	0	-	0	-	0	0	0	-	0	0	0	0	0	0	0	0	0	0	0	0	-	0	0	0	0
100062225|F|0-12:C>G-12:C>G	TGCAGCAAGTGACCAATAAAGGCAAAGCACAGATGGAATATAGAAATAAGGTAAGAAATATAATAAACA	TGCAGCAAGTGACCAATAAAGGCAAAGCACAGATGGAATATAGAAATAAGGTAAGAAATATAATAAACA	scaffold2313 cov178	476408	1	5.107e-29	12:C>G	12	0.956757	0.99435	0.00565	0.99435	0.00565	0	0.011236	0.011236	0.011236	21.52	11	1	0	0	0	0	0	0	0	0	0	0	0	0	0	0	0	0	0	0	0	0	0	0	0	0	0	0	0	0	0	0	0	0	0	0	0	0	0	0	0	0	0	0	0	0	0	0	0	0	0	0	0	0	0	0	0	0	0	0	0	0	0	0	0	0	0	0	0	0	0	0	0	0	0	0	0	0	0	0	0	1	0	0	0	0	0	0	0	0	0	0	0	0	0	0	0	0	0	0	0	0	0	0	0	0	0	0	0	0	0	0	0	0	0	0	0	0	0	0	0	0	0	0	0	0	0	0	0	0	0	0	0	0	0	0	0	0	0	0	0	0	0	0	0	0	0	0	0	0	0	0	0	0	-	0	-	0	0	0	0	0	0	0	0	0	0	-	-	0	-	0	0	0	0	0	0	0	0	-	-	0	-	0	0	0	0
100062227|F|0-47:C>A-47:C>A	TGCAGCAAGTGTTGTGAAATTGATCATAGTGCTGTTTTTCCCATATTCTTATGCATTTTATTAGGATAA	TGCAGCAAGTGTTGTGAAATTGATCATAGTGCTGTTTTTCCCATATTCTTATGCATTTTATTAGGATAA	scaffold6260 cov182	18645	1	5.107e-29	47:C>A	47	0.956757	0.99435	0.00565	0.99435	0.00565	0	0.011236	0.011236	0.011236	21.4222	13	1	0	0	0	0	0	0	0	0	0	0	0	0	0	0	0	0	0	0	0	0	0	0	0	0	0	0	0	0	0	0	0	0	0	0	0	0	0	0	0	0	0	0	0	0	0	0	0	0	0	0	0	0	0	0	0	0	0	0	0	0	0	0	0	0	0	0	0	0	0	0	0	0	0	0	0	0	0	0	0	1	0	0	0	0	0	0	0	0	0	0	0	0	0	0	0	0	0	0	0	0	0	0	0	0	0	0	0	0	0	0	0	0	0	0	0	0	0	0	0	0	0	0	0	0	0	0	0	0	0	0	0	0	0	0	0	0	0	0	0	0	0	0	0	0	0	0	0	0	0	0	0	0	0	0	0	0	0	-	0	-	0	-	0	0	0	-	-	0	0	0	-	0	0	0	0	0	0	0	0	0	-	-	0	0	0
100062229|F|0-17:G>C-17:G>C	TGCAGCAAGTTCTTTTTGTGTGTCAAAACATAATTTACATGCCCAATGCCCTTATAAAGTTACAGATCG	TGCAGCAAGTTCTTTTTGTGTGTCAAAACATAATTTACATGCCCAATGCCCTTATAAAGTTAC		0	0	999	17:G>C	17	0.924324	0.005848	0.994152	0.005848	0.994152	0	0.011628	0.011628	0.011628	31	13.8419	1	1	1	1	1	1	1	1	1	1	1	1	1	1	1	1	1	1	1	1	1	1	1	1	1	1	1	1	1	1	1	1	1	1	1	1	1	1	1	1	1	1	1	1	1	1	1	1	1	1	1	1	1	1	1	1	1	1	1	1	1	1	1	1	1	1	1	1	1	1	1	1	1	1	1	1	1	1	1	1	0	1	1	1	1	1	1	1	1	1	1	1	1	1	1	1	1	1	1	1	1	1	1	1	1	1	1	1	1	1	1	1	1	1	1	1	1	1	1	1	1	1	1	1	1	1	1	1	1	1	1	1	1	1	1	1	1	1	1	1	1	1	1	1	1	-	1	-	1	-	1	1	-	1	1	1	1	1	-	-	-	1	1	-	1	1	1	-	1	-	1	1	1	1	1	1	1	1	-	1	1	-	1	1	-	-
100062231|F|0-18:G>A-18:G>A	TGCAGCAATAAACAAAGTGACAAATATCAAATTGAGATCAAAATTTTCAACCAACTAGGTCAAACTTGT	TGCAGCAATAAACAAAGTGACAAATATCAAATTGAGATCAAAATTTTCAACCAACTAGGTCAAACTTGT	scaffold262 cov181	272081	1	5.107e-29	18:G>A	18	0.956757	0.99435	0.00565	0.99435	0.00565	0	0.011236	0.011236	0.011236	15.5023	12	1	0	0	0	0	0	0	0	0	0	0	0	0	0	0	0	0	0	0	0	0	0	0	0	0	0	0	0	0	0	0	0	0	0	0	0	0	0	0	0	0	0	0	0	0	0	0	0	0	0	0	0	0	0	0	0	0	0	0	0	0	0	0	0	0	0	0	0	0	0	0	0	0	0	0	0	0	0	0	0	1	0	0	0	0	0	0	0	0	0	0	0	0	0	0	0	0	0	0	0	0	0	0	0	0	0	0	0	0	0	0	0	0	0	0	0	0	0	0	0	0	0	0	0	0	0	0	0	0	0	0	0	0	0	0	0	0	0	0	0	0	0	0	0	0	0	0	0	0	0	0	-	0	0	0	-	0	0	-	0	-	0	0	-	0	0	0	0	0	-	0	-	0	0	0	0	0	0	-	0	0	0	0	0	0	0
100062231|F|0-35:G>A-35:G>A	TGCAGCAATAAACAAAGTGACAAATATCAAATTGAGATCAAAATTTTCAACCAACTAGGTCAAACTTGT	TGCAGCAATAAACAAAGTGACAAATATCAAATTGAGATCAAAATTTTCAACCAACTAGGTCAAACTTGT	scaffold262 cov181	272081	1	5.107e-29	35:G>A	35	0.956757	0.99435	0.00565	0.99435	0.00565	0	0.011236	0.011236	0.011236	15.5023	8	1	0	0	0	0	0	0	0	0	0	0	0	0	0	0	0	0	0	0	0	0	0	0	0	0	0	0	0	0	0	0	0	0	0	0	0	0	0	0	0	0	0	0	0	0	0	0	0	0	0	0	0	0	0	0	0	0	0	0	0	0	0	0	0	0	0	0	0	0	0	0	0	0	0	0	0	0	0	0	0	1	0	0	0	0	0	0	0	0	0	0	0	0	0	0	0	0	0	0	0	0	0	0	0	0	0	0	0	0	0	0	0	0	0	0	0	0	0	0	0	0	0	0	0	0	0	0	0	0	0	0	0	0	0	0	0	0	0	0	0	0	0	0	0	0	0	0	0	0	0	0	-	0	0	0	-	0	0	-	0	-	0	0	-	0	0	0	0	0	-	0	-	0	0	0	0	0	0	-	0	0	0	0	0	0	0
100062238|F|0-31:C>A-31:C>A	TGCAGCAATAATCATTTGCATAGGAGAACAACTTTGGTTGTAGACAGTTTTGAACCATTATTTCTTGCA	TGCAGCAATAATCATTTGCATAGGAGAACAACTTTGGTTGTAGACAGTTTTGAACCATTATTTCTTGCA	scaffold1055 cov178	82983	1	5.107e-29	31:C>A	31	0.945946	0.994286	0.005714	0.994286	0.005714	0	0.011363	0.011363	0.011363	16.1705	11	1	0	0	0	0	0	0	0	0	0	0	0	0	0	0	0	0	0	0	0	0	0	0	0	0	0	0	0	0	0	0	0	0	0	0	0	0	0	0	0	0	0	0	0	0	0	0	0	0	0	0	0	0	0	0	0	0	0	0	0	0	0	0	0	0	0	0	0	0	0	0	0	0	0	0	0	0	0	0	0	1	0	0	0	0	0	0	0	0	0	0	0	0	0	0	0	0	0	0	0	0	0	0	0	0	0	0	0	0	0	0	0	0	0	0	0	0	0	0	0	0	0	0	0	0	0	0	0	0	0	0	0	0	0	0	0	0	0	0	0	0	0	0	0	0	0	0	-	-	0	0	0	0	0	0	0	0	0	0	-	-	0	0	0	-	0	-	-	-	0	0	-	0	0	0	0	0	0	0	0	-	0	0	0	0	0
100062240|F|0-25:A>G-25:A>G	TGCAGCAATAGAGTCTTCAAATGAAACAATGCCTGCTACAAATGATTCTGCTTGCATTGAAGAAGCTGT	TGCAGCAATAGAGTCTTCAAATGAAACAATGCCTGCTACAAATGATTCTGCTTGCATTGAAGAAGCTGT	scaffold7295 cov195	5165	1	5.107e-29	25:A>G	25	0.859459	0.993711	0.006289	0.993711	0.006289	0	0.0125	0.0125	0.0125	6.87374	5	1	0	0	0	0	0	0	0	0	0	0	0	0	0	0	0	0	0	0	-	0	0	0	0	0	0	0	0	0	0	0	0	0	0	0	0	0	0	0	0	0	0	0	0	0	0	0	0	0	0	0	0	0	0	0	0	0	0	0	0	0	0	0	0	0	0	0	0	0	0	0	0	0	0	0	0	0	0	0	0	1	0	0	0	0	0	0	0	0	0	0	-	0	0	0	0	0	0	0	0	0	0	0	0	0	0	0	0	0	0	0	0	0	0	0	0	0	0	0	0	0	0	0	0	0	0	0	0	0	0	0	0	0	0	0	0	0	0	0	0	0	0	0	0	0	0	0	-	-	-	-	-	0	-	0	0	-	0	-	-	-	-	-	-	0	0	-	-	-	0	0	-	-	-	0	-	-	-	0	-	0	-	0	0	0	0
100062240|F|0-37:A>G-37:A>G	TGCAGCAATAGAGTCTTCAAATGAAACAATGCCTGCTACAAATGATTCTGCTTGCATTGAAGAAGCTGT	TGCAGCAATAGAGTCTTCAAATGAAACAATGCCTGCTACAAATGATTCTGCTTGCATTGAAGAAGCTGT	scaffold7295 cov195	5165	1	5.107e-29	37:A>G	37	0.859459	0.993711	0.006289	0.993711	0.006289	0	0.0125	0.0125	0.0125	6.87374	5	1	0	0	0	0	0	0	0	0	0	0	0	0	0	0	0	0	0	0	-	0	0	0	0	0	0	0	0	0	0	0	0	0	0	0	0	0	0	0	0	0	0	0	0	0	0	0	0	0	0	0	0	0	0	0	0	0	0	0	0	0	0	0	0	0	0	0	0	0	0	0	0	0	0	0	0	0	0	0	0	1	0	0	0	0	0	0	0	0	0	0	-	0	0	0	0	0	0	0	0	0	0	0	0	0	0	0	0	0	0	0	0	0	0	0	0	0	0	0	0	0	0	0	0	0	0	0	0	0	0	0	0	0	0	0	0	0	0	0	0	0	0	0	0	0	0	0	-	-	-	-	-	0	-	0	0	-	0	-	-	-	-	-	-	0	0	-	-	-	0	0	-	-	-	0	-	-	-	0	-	0	-	0	0	0	0
100062245|F|0-45:A>C-45:A>C	TGCAGCAATAGCCAGTGTCAAGGATGTGCAAACTATTTCACAAACAAATGTCTTCCAGCAAACAAATGG	TGCAGCAATAGCCAGTGTCAAGGATGTGCAAACTATTTCACAAACAAATGTCTTCCAGCAAACAAATGG	scaffold486 cov186	196349	1	5.107e-29	45:A>C	45	0.816216	0.993377	0.006623	0.993377	0.006623	0	0.013157	0.013157	0.013157	4.93011	3	1	0	0	0	0	0	0	0	0	0	0	0	0	0	0	0	0	0	0	-	0	0	0	0	0	0	0	0	0	0	0	0	0	0	0	0	0	0	0	0	0	0	0	0	0	0	0	0	0	0	0	0	0	0	0	0	0	0	0	0	0	0	0	0	0	0	0	0	0	0	0	0	0	0	0	0	0	0	0	0	1	0	0	0	0	0	0	0	0	0	0	0	0	0	0	0	0	0	0	0	0	0	0	0	-	0	0	0	0	0	0	0	0	0	0	0	0	-	0	-	0	0	0	-	0	0	0	0	0	0	0	0	0	0	0	0	0	0	0	0	0	0	0	0	0	0	0	-	-	0	0	-	-	-	-	-	-	-	-	-	-	0	-	-	-	-	-	-	-	-	0	-	-	-	0	-	-	0	-	-	-	0	-	0	0	0
100062247|F|0-30:G>A-30:G>A	TGCAGCAATATATAAAGTTGCAAAAGGAGCGCTACAAAAAGCCTTTTCGGAAGTTTTTGCTGCAAAAAG	TGCAGCAATATATAAAGTTGCAAAAGGAGCGCTACAAAAAGCCTTTTCGGAAGTTTTTGCTGCAAAAAG	scaffold13295 cov181	2361	1	5.107e-29	30:G>A	30	0.886486	0.993902	0.006098	0.993902	0.006098	0	0.012121	0.012121	0.012121	5.76355	4	1	0	0	0	0	0	0	0	0	0	0	0	0	0	0	0	0	0	0	0	0	0	0	0	0	0	0	0	0	0	0	0	0	0	0	0	0	0	0	0	0	0	0	0	0	0	0	0	0	0	0	0	0	0	0	0	0	0	0	0	0	0	0	0	0	0	0	0	0	0	0	0	0	0	0	0	0	0	0	0	1	0	0	0	0	0	0	0	0	0	0	0	0	0	0	0	0	0	0	0	0	0	0	0	0	0	0	0	0	0	0	0	0	0	0	0	0	0	0	0	0	0	0	0	0	0	0	0	0	0	0	0	0	0	0	0	0	0	0	0	0	0	0	0	0	0	0	-	-	-	0	-	-	0	0	-	0	-	-	0	-	-	-	0	0	-	-	-	0	-	0	-	0	0	0	0	-	-	0	-	-	0	-	0	0	0
100062247|F|0-48:G>A-48:G>A	TGCAGCAATATATAAAGTTGCAAAAGGAGCGCTACAAAAAGCCTTTTCGGAAGTTTTTGCTGCAAAAAG	TGCAGCAATATATAAAGTTGCAAAAGGAGCGCTACAAAAAGCCTTTTCGGAAGTTTTTGCTGCAAAAAG	scaffold13295 cov181	2361	1	5.107e-29	48:G>A	48	0.886486	0.993902	0.006098	0.993902	0.006098	0	0.012121	0.012121	0.012121	5.76355	4	1	0	0	0	0	0	0	0	0	0	0	0	0	0	0	0	0	0	0	0	0	0	0	0	0	0	0	0	0	0	0	0	0	0	0	0	0	0	0	0	0	0	0	0	0	0	0	0	0	0	0	0	0	0	0	0	0	0	0	0	0	0	0	0	0	0	0	0	0	0	0	0	0	0	0	0	0	0	0	0	1	0	0	0	0	0	0	0	0	0	0	0	0	0	0	0	0	0	0	0	0	0	0	0	0	0	0	0	0	0	0	0	0	0	0	0	0	0	0	0	0	0	0	0	0	0	0	0	0	0	0	0	0	0	0	0	0	0	0	0	0	0	0	0	0	0	0	-	-	-	0	-	-	0	0	-	0	-	-	0	-	-	-	0	0	-	-	-	0	-	0	-	0	0	0	0	-	-	0	-	-	0	-	0	0	0
100062262|F|0-21:G>T-21:G>T	TGCAGCAATCCTCCCTTCAGTGCCCAAGCATGTTGCCCAAGCATTTTCTTTACTGCAAGGATCTCCAGA	TGCAGCAATCCTCCCTTCAGTGCCCAAGCATGTTGCCCAAGCATTTTCTTTACTGCAAGGATCTCCAGA		0	0	999	21:G>T	21	0.978378	0.994475	0.005525	0.994475	0.005525	0	0.010989	0.010989	0.010989	28.8603	25	1	0	0	0	0	0	0	0	0	0	0	0	0	0	0	0	0	0	0	0	0	0	0	0	0	0	0	0	0	0	0	0	0	0	0	0	0	0	0	0	0	0	0	0	0	0	0	0	0	0	0	0	0	0	0	0	0	0	0	0	0	0	0	0	0	0	0	0	0	0	0	0	0	0	0	0	0	0	0	0	1	0	0	0	0	0	0	0	0	0	0	0	0	0	0	0	0	0	0	0	0	0	0	0	0	0	0	0	0	0	0	0	0	0	0	0	0	0	0	0	0	0	0	0	0	0	0	0	0	0	0	0	0	0	0	0	0	0	0	0	0	0	0	0	0	0	0	0	0	0	0	0	0	0	0	0	0	0	0	0	0	0	0	-	-	0	0	-	0	0	0	-	0	0	0	0	0	0	0	0	0	0	0	0	0	0
100062264|F|0-39:T>A-39:T>A	TGCAGCAATCTCAGCTTCATTTTGGTTGGCTTCCATCTCTGTTCCTCTCATTGTGTGAAGTTTGAGTCT	TGCAGCAATCTCAGCTTCATTTTGGTTGGCTTCCATCTCTGTTCCTCTCATTGTGTGAAGTTTGAGTCT	scaffold552 cov176	53319	2	5.14326e-24	39:T>A	39	0.491892	0.010989	0.989011	0.010989	0.989011	0	0.021737	0.021737	0.021737	15	12.1204	1	1	-	-	-	-	1	-	1	1	1	1	1	-	-	-	1	1	-	-	-	1	1	1	1	-	-	1	1	1	1	1	-	1	1	1	-	-	-	-	-	-	-	1	-	-	-	1	1	1	1	-	-	1	-	1	1	1	1	1	1	1	1	1	-	1	-	-	-	1	1	-	1	-	1	1	1	1	1	-	0	-	1	1	-	-	-	1	-	1	-	1	1	1	1	-	-	1	1	-	1	-	-	1	1	1	1	1	-	1	-	-	1	-	1	1	1	-	-	-	-	1	-	-	1	-	1	1	-	-	-	1	1	1	1	-	-	-	1	1	-	1	-	1	-	-	-	-	-	-	1	-	1	1	1	-	1	-	-	-	-	1	-	-	1	-	-	1	-	-	1	-	-	-	1	-	-	-	-	-	-	-	-	-	1	1
100062266|F|0-31:C>G-31:C>G	TGCAGCAATCTCATACACCAGAGCCACCTCCCGGCCCATGGGCAGGTTAGAAGATGCTCCAAATCTCTC	TGCAGCAATCTCATACACCAGAGCCACCTCCCGGCCCATGGGCAGGTTAGAAGATGCTCCAAATCTCTC	scaffold2628 cov174	44705	1	5.107e-29	31:C>G	31	0.859459	0.993711	0.006289	0.993711	0.006289	0	0.0125	0.0125	0.0125	6.16751	5	1	0	0	0	0	0	0	0	0	0	0	0	0	0	0	0	0	0	0	-	0	0	0	0	0	0	0	0	0	0	0	0	0	0	0	0	0	0	0	0	0	0	0	0	0	0	0	0	0	0	0	0	0	0	0	0	0	0	0	0	0	0	0	0	0	0	0	0	0	0	0	0	0	0	-	0	0	0	0	0	1	0	0	0	0	0	0	0	0	0	0	0	0	0	0	0	0	0	0	0	0	0	0	0	0	0	0	0	0	0	0	0	0	0	0	0	0	0	0	0	0	0	0	0	0	0	0	0	0	0	-	0	0	0	0	0	0	0	0	0	0	0	0	0	0	0	0	0	-	-	0	-	-	-	0	-	0	-	0	-	0	-	0	-	0	0	-	-	-	-	-	-	-	-	0	0	0	-	-	0	-	-	-	0	0	0
100062266|F|0-58:C>A-58:C>A	TGCAGCAATCTCATACACCAGAGCCACCTCCCGGCCCATGGGCAGGTTAGAAGATGCTCCAAATCTCTC	TGCAGCAATCTCATACACCAGAGCCACCTCCCGGCCCATGGGCAGGTTAGAAGATGCTCCAAATCTCTC	scaffold2628 cov174	44705	1	5.107e-29	58:C>A	58	0.859459	0.993711	0.006289	0.993711	0.006289	0	0.0125	0.0125	0.0125	6.16751	3	1	0	0	0	0	0	0	0	0	0	0	0	0	0	0	0	0	0	0	-	0	0	0	0	0	0	0	0	0	0	0	0	0	0	0	0	0	0	0	0	0	0	0	0	0	0	0	0	0	0	0	0	0	0	0	0	0	0	0	0	0	0	0	0	0	0	0	0	0	0	0	0	0	0	-	0	0	0	0	0	1	0	0	0	0	0	0	0	0	0	0	0	0	0	0	0	0	0	0	0	0	0	0	0	0	0	0	0	0	0	0	0	0	0	0	0	0	0	0	0	0	0	0	0	0	0	0	0	0	0	-	0	0	0	0	0	0	0	0	0	0	0	0	0	0	0	0	0	-	-	0	-	-	-	0	-	0	-	0	-	0	-	0	-	0	0	-	-	-	-	-	-	-	-	0	0	0	-	-	0	-	-	-	0	0	0
100062268|F|0-9:C>T-9:C>T	TGCAGCAATCTCATCGGCAGACATGTTTTCCTGAATCCCAAGTTTTTGATAAATTCTCTTTTCTGCCAA	TGCAGCAATCTCATCGGCAGACATGTTTTCCTGAATCCCAAGTTTTTGATAAATTCTCTTTTCTGCCAA	scaffold3479 cov178	17855	1	5.107e-29	9:C>T	9	0.816216	0.993377	0.006623	0.993377	0.006623	0	0.013157	0.013157	0.013157	3.28415	3	1	0	0	0	0	0	0	0	0	0	0	0	0	0	0	0	0	0	0	0	0	0	0	0	0	0	0	0	0	0	0	0	0	0	0	0	-	0	0	0	0	0	0	0	0	0	0	0	-	0	0	0	0	0	0	0	0	0	0	0	0	0	0	0	0	0	0	0	0	0	0	0	0	0	0	0	-	0	0	0	1	0	0	0	0	0	0	0	-	0	0	0	0	0	0	0	0	0	0	0	0	0	0	0	0	0	0	0	0	0	-	0	0	0	0	0	0	0	0	0	0	0	0	0	0	0	0	0	0	0	0	0	0	0	0	0	0	0	0	0	0	0	0	0	0	0	0	-	-	-	-	0	-	-	0	-	0	-	-	-	-	-	-	-	-	0	-	-	0	0	-	-	-	-	-	0	-	-	-	-	-	-	-	0	0	0
100062275|F|0-11:T>A-11:T>A	TGCAGCAATGATGGAAATATCTAGAGCACTAGGACTCATCTCTTATCTTCAAGCTTATCTGTGTCCATT	TGCAGCAATGATGGAAATATCTAGAGCACTAGGACTCATCTCTTATCTTCAAGCTTATCTGTGTCCATT	scaffold8234 cov146	458	1	1.10547e-25	11:T>A	11	0.983784	0.005495	0.994505	0.005495	0.994505	0	0.010929	0.010929	0.010929	35	32.6261	1	1	1	1	1	1	1	1	1	1	1	1	1	1	1	1	1	1	1	1	1	1	1	1	1	1	1	1	1	1	1	1	1	1	1	1	1	1	1	1	1	1	1	1	1	1	1	1	1	1	1	1	1	1	1	1	1	1	1	1	1	1	1	1	1	1	1	1	1	1	1	1	1	1	1	1	1	1	1	1	0	1	1	1	1	1	1	1	1	1	1	1	1	1	1	1	1	1	1	1	1	1	1	1	1	1	1	1	1	1	1	1	1	1	1	1	1	1	1	1	1	1	1	1	1	1	1	1	1	1	1	1	1	1	1	1	1	1	1	1	1	1	1	1	1	1	1	1	1	1	1	1	1	1	1	1	1	1	1	1	1	1	1	-	1	1	1	-	1	1	1	1	1	1	1	1	1	1	1	1	1	-	1	1	1	1
100062279|F|0-33:C>T-33:C>T	TGCAGCAATGAGAAGTGCTCCTTTGAATGCAAGCACTATTTTCACTATTCTTGCAACTTTGCGCCTAAT	TGCAGCAATGAGAAGTGCTCCTTTGAATGCAAGCACTATTTTCACTATTCTTGCAACTTTGCGCCTAAT	scaffold1085 cov181	37522	1	2.37606e-27	33:C>T	33	0.924324	0.005848	0.994152	0.005848	0.994152	0	0.011628	0.011628	0.011628	11	8.25837	1	1	1	1	1	1	1	1	1	1	1	1	1	1	1	1	1	1	1	1	1	1	1	1	1	1	1	1	1	1	1	1	1	1	1	1	1	1	1	1	1	1	1	1	1	1	1	1	1	1	1	1	1	1	1	1	1	1	1	1	1	1	1	1	1	1	1	1	1	1	1	1	1	1	1	1	1	1	1	1	0	1	1	1	1	1	1	1	1	1	1	1	1	1	1	1	1	1	1	1	1	1	1	1	1	1	1	1	1	1	1	1	1	1	1	1	1	1	1	1	1	1	1	1	1	1	1	1	1	1	1	1	1	1	1	1	1	1	1	1	1	1	1	1	1	1	1	1	1	1	-	1	1	1	-	-	1	1	1	1	1	1	-	-	-	1	1	-	1	1	1	1	1	1	1	-	-	-	-	1	-	-	-	1	1	1
100062291|F|0-10:C>T-10:C>T	TGCAGCAATGCCTTTTTATCCTGTTCTGTGGATTATTTTTACAAGTTAGAAGATCAACTTTTGGTCCTA	TGCAGCAATGCCTTTTTATCCTGTTCTGTGGATTATTTTTACAAGTTAGAAGATCAACTTTTGGTCCTA	scaffold552 cov176	1240743	1	5.107e-29	10:C>T	10	0.962162	0.994382	0.005618	0.994382	0.005618	0	0.011173	0.011173	0.011173	20.5531	10	1	0	0	0	0	0	0	0	0	0	0	0	0	0	0	0	0	0	0	0	0	0	0	0	0	0	0	0	0	0	0	0	0	0	0	0	0	0	0	0	0	0	0	0	0	0	0	0	0	0	0	0	0	0	0	0	0	0	0	0	0	0	0	0	0	0	0	0	0	0	0	0	0	0	0	0	0	0	0	0	1	0	0	0	0	0	0	0	0	0	0	0	0	0	0	0	0	0	0	0	0	0	0	0	0	0	0	0	0	0	0	0	0	0	0	0	0	0	0	0	0	0	0	0	0	0	0	0	0	0	0	0	0	0	0	0	0	0	0	0	0	0	0	0	0	0	0	0	0	0	-	0	-	0	0	0	0	0	0	-	0	0	0	0	0	0	-	0	0	0	0	0	0	-	0	0	0	0	0	0	0	-	-	0	0	0
100062295|F|0-21:T>C-21:T>C	TGCAGCAATGGATGAATCCTTTGTCAAACACTCATATTGTTTCATTCTATTGCTGAAAATCACATCAAC	TGCAGCAATGGATGAATCCTTTGTCAAACACTCATATTGTTTCATTCTATTGCTGAAAATCACATCAAC	scaffold2120 cov185	4408	1	1.10547e-25	21:T>C	21	0.924324	0.005848	0.994152	0.005848	0.994152	0	0.011628	0.011628	0.011628	15	12.1934	1	1	1	1	1	1	1	1	1	1	1	1	1	1	1	1	1	1	1	1	1	1	1	1	1	1	1	1	1	1	1	1	1	1	1	1	1	1	1	1	1	1	1	1	1	1	1	1	1	1	1	1	1	1	1	1	1	1	1	1	1	1	1	1	1	1	1	1	1	1	1	1	1	1	1	1	1	1	1	1	0	1	1	1	1	1	1	1	1	1	1	1	1	1	1	1	1	1	1	1	1	1	1	1	1	1	1	1	1	1	1	1	1	1	1	1	1	1	1	1	1	1	1	1	1	1	1	1	1	1	1	1	1	1	1	1	1	1	1	1	1	1	1	1	1	1	1	1	-	1	1	-	1	-	-	1	1	1	1	1	-	1	1	-	1	1	1	-	-	-	1	-	1	1	1	1	-	1	-	1	1	-	-	1	1	1
100062301|F|0-21:C>T-21:C>T	TGCAGCAATGGTTCCACATATCTTAGCAAGTGTTGCATCTCCATGAACTTTAGCAAGCCTCGCCGTATT	TGCAGCAATGGTTCCACATATCTTAGCAAGTGTTGCATCTCCATGAACTTTAGCAAGCCTCGCCGTATT	scaffold6414 cov174	1641	1	5.107e-29	21:C>T	21	0.908108	0.994048	0.005952	0.994048	0.005952	0	0.011834	0.011834	0.011834	12.1611	9	1	0	0	0	0	0	0	0	0	0	0	0	0	0	0	0	0	0	0	0	0	0	0	0	0	0	0	0	0	0	0	0	0	0	0	0	0	0	0	0	0	0	0	0	0	0	0	0	0	0	0	0	0	0	0	0	0	0	0	0	0	0	0	0	0	0	0	0	0	0	0	0	0	0	0	0	0	0	0	0	1	0	0	0	0	0	0	0	0	0	0	0	0	0	0	0	0	0	0	0	0	0	0	0	0	0	0	0	0	0	0	0	0	0	0	0	0	0	0	0	0	0	0	0	0	0	0	0	0	0	0	0	0	0	0	0	0	0	0	0	0	0	0	0	0	0	0	-	0	-	-	-	-	-	0	0	-	0	-	0	-	0	-	-	-	0	-	0	0	0	0	0	0	0	0	0	0	-	-	-	-	0	0	0	0	0
100062308|F|0-23:T>C-23:T>C	TGCAGCAATGTTCGAATTGAGGATAGCTACATTGTCTCCGGTGATGACTGTGTTGCTATTACAGATCGG	TGCAGCAATGTTCGAATTGAGGATAGCTACATTGTCTCCGGTGATGACTGTGTTGCTATTAC	scaffold8007 cov176	269011	1	5.74628e-23	23:T>C	23	0.513514	0.989474	0.010526	0.989474	0.010526	0	0.020831	0.020831	0.020831	10.7203	10	1	0	-	-	-	-	-	-	0	0	0	-	0	0	0	-	-	-	-	0	-	0	-	0	0	-	-	0	-	0	-	-	-	-	0	-	0	0	-	0	0	0	-	0	0	0	-	-	-	0	0	-	-	0	-	-	0	0	0	-	-	0	-	-	-	0	0	0	0	-	-	0	0	-	0	0	-	-	0	-	1	-	0	0	-	0	0	0	0	0	0	0	-	0	-	-	-	-	0	0	-	0	0	-	0	-	0	0	0	0	0	0	-	0	-	-	0	0	-	0	-	0	0	-	-	0	0	-	-	-	-	0	0	-	0	0	0	0	0	0	0	0	0	0	-	0	0	-	0	-	-	0	-	-	0	-	0	0	0	-	0	-	-	-	-	-	-	-	0	0	0	-	-	-	0	-	-	-	-	-	-	0	-	0	-	-
100062310|F|0-35:T>A-35:T>A	TGCAGCAATGTTCTTGAAGCTGAACAATTTCCCACTGAATAAAAAGGTCACATATTTCAATAAATTACA	TGCAGCAATGTTCTTGAAGCTGAACAATTTCCCACTGAATAAAAAGGTCACATATTTCAATAAATTACA		0	0	999	35:T>A	35	0.983784	0.994505	0.005495	0.994505	0.005495	0	0.010929	0.010929	0.010929	26.2944	19	1	0	0	0	0	0	0	0	0	0	0	0	0	0	0	0	0	0	0	0	0	0	0	0	0	0	0	0	0	0	0	0	0	0	0	0	0	0	0	0	0	0	0	0	0	0	0	0	0	0	0	0	0	0	0	0	0	0	0	0	0	0	0	0	0	0	0	0	0	0	0	0	0	0	0	0	0	0	0	0	1	0	0	0	0	0	0	0	0	0	0	0	0	0	0	0	0	0	0	0	0	0	0	0	0	0	0	0	0	0	0	0	0	0	0	0	0	0	0	0	0	0	0	0	0	0	0	0	0	0	0	0	0	0	0	0	0	0	0	0	0	0	0	0	0	0	0	0	0	0	0	-	-	0	0	0	0	0	0	0	0	0	0	0	0	0	0	0	0	0	0	-	0	0	0	0	0	0	0	0	0	0	0	0	0	0
100062313|F|0-50:A>G-50:A>G	TGCAGCAATTACCTTCAACGATAAAAAAAAACTTATGTTTCAATATTCTAACACTAGCAATAGCCCACA	TGCAGCAATTACCTTCAACGATAAAAAAAAACTTATGTTTCAATATTCTAACACTAGCAATAGCCCACA		0	0	999	50:A>G	50	0.751351	0.007194	0.992806	0.007194	0.992806	0	0.014285	0.014285	0.014285	9	2.64881	1	1	1	1	1	1	1	1	1	-	1	1	-	1	1	-	1	1	1	-	-	1	1	1	1	1	1	1	1	1	1	1	1	-	1	-	1	1	1	-	1	1	1	1	1	1	1	1	1	1	1	1	1	1	1	1	1	1	1	-	1	1	1	1	1	1	1	-	1	1	1	1	1	1	1	1	1	1	1	1	0	1	1	1	1	1	1	1	1	1	-	1	1	1	1	1	1	1	-	-	1	1	1	1	1	1	1	1	1	1	1	1	1	1	1	1	1	1	1	1	1	1	1	1	1	1	1	-	1	-	1	1	-	-	-	1	1	1	1	1	1	1	1	1	1	1	1	-	-	-	1	-	-	-	-	-	1	-	-	-	-	1	1	-	-	-	-	-	1	-	-	-	-	-	1	1	-	-	-	-	1	-	-	1	1	1
100062318|F|0-21:T>G-21:T>G	TGCAGCAATTCACACAGATTCTAGGCATGCAGACCGGCTCCGTTCAATGTACGCCAGCAAGGAATCTAT	TGCAGCAATTCACACAGATTCTAGGCATGCAGACCGGCTCCGTTCAATGTACGCCAGCAAGGAATCTAT	scaffold3479 cov178	17789	1	5.107e-29	21:T>G	21	0.962162	0.994382	0.005618	0.994382	0.005618	0	0.011173	0.011173	0.011173	24.2991	19	1	0	0	0	0	0	0	0	0	0	0	0	0	0	0	0	0	0	0	0	0	0	0	0	0	0	0	0	0	0	0	0	0	0	0	0	0	0	0	0	0	0	0	0	0	0	0	0	0	0	0	0	0	0	0	0	0	0	0	0	0	0	0	0	0	0	0	0	0	0	0	0	0	0	0	0	0	0	0	0	1	0	0	0	0	0	0	0	0	0	0	0	0	0	0	0	0	0	0	0	0	0	0	0	0	0	0	0	0	0	0	0	0	0	0	0	0	0	0	0	0	0	0	0	0	0	0	0	0	0	0	0	0	0	0	0	0	0	0	0	0	0	0	0	0	0	0	0	0	0	0	-	-	0	0	0	0	0	0	0	-	0	0	-	0	0	-	-	0	0	0	0	0	0	0	0	0	0	0	0	-	0	0	0	0	0
100062321|F|0-12:A>T-12:A>T	TGCAGCAATTCAAACAATTTTGTGTATTTCTGCAATCCTTTGACGTTCTGTTGTTCAAATATGTTCTAA	TGCAGCAATTCAAACAATTTTGTGTATTTCTGCAATCCTTTGACGTTCTGTTGTTCAAATATGTTCTAA	scaffold1619 cov178	185670	1	1.10547e-25	12:A>T	12	0.848649	0.006369	0.993631	0.006369	0.993631	0	0.012658	0.012658	0.012658	15	3.56085	1	1	1	-	1	1	1	1	1	1	1	1	1	1	1	1	1	1	1	1	1	1	1	1	1	1	1	1	1	1	1	1	1	1	1	1	-	1	1	1	1	1	1	1	1	1	1	1	1	1	1	1	1	1	1	1	1	1	1	1	1	1	1	1	1	1	1	1	1	1	1	1	1	1	1	1	1	1	1	-	0	1	1	1	1	1	1	1	1	1	1	1	1	1	1	1	1	1	1	1	1	1	1	1	1	1	1	1	1	1	1	1	1	1	1	1	1	1	1	1	1	1	1	1	1	1	1	-	1	1	1	1	1	1	1	1	1	1	1	1	1	1	1	1	1	1	1	-	-	-	1	-	-	-	-	1	1	1	-	-	-	1	-	1	-	-	-	-	1	-	-	1	1	1	-	-	1	1	-	-	-	-	-	1	1	1
100062324|F|0-18:C>T-18:C>T	TGCAGCAATTCTAAAGCTCGGGCAAGGTATGCTGAAATTAGGTTGTGTACATCCACTGTATTACTCTTT	TGCAGCAATTCTAAAGCTCGGGCAAGGTATGCTGAAATTAGGTTGTGTACATCCACTGTATTACTCTTT	scaffold2415 cov179	21501	1	5.107e-29	18:C>T	18	0.940541	0.994253	0.005747	0.994253	0.005747	0	0.011428	0.011428	0.011428	10.6279	9	1	0	0	0	0	0	0	0	0	0	0	0	0	0	0	0	0	0	0	0	0	0	0	0	0	0	0	0	0	0	0	0	0	0	0	0	0	0	0	0	0	0	0	0	0	0	0	0	0	0	0	0	0	0	0	0	0	0	0	0	0	0	0	0	0	0	0	0	0	0	0	0	0	0	0	0	0	0	0	0	1	0	0	0	0	0	0	0	0	0	0	0	0	0	0	0	0	0	0	0	0	0	0	0	0	0	0	0	0	0	0	0	0	0	0	0	0	0	0	0	0	0	0	0	0	0	0	0	0	0	0	0	0	0	0	0	0	0	0	0	0	0	0	0	0	-	0	0	-	0	0	0	0	0	0	0	0	0	0	-	0	-	0	-	-	0	0	0	-	-	0	-	-	0	0	0	0	0	0	0	-	0	0	0	0	0
100062326|F|0-5:T>C-5:T>C	TGCAGTAATTCTGCCATCTATTTCTTGAGTGCTGTTATGTGTATTGTTGTCTAATGGTTCTTGCTGAGG	TGCAGTAATTCTGCCATCTATTTCTTGAGTGCTGTTATGTGTATTGTTGTCTAATGGTTCTTGCTGAGG	scaffold900 cov180	98689	1	1.10547e-25	5:T>C	5	0.691892	0.007812	0.992188	0.007812	0.992188	0	0.015503	0.015503	0.015503	13	7.53125	1	1	-	1	-	1	1	1	1	1	1	-	1	1	1	1	1	1	1	1	1	1	1	1	1	-	1	-	1	1	1	1	-	1	-	1	1	1	-	1	-	1	1	1	1	1	1	1	1	1	1	1	-	1	1	1	1	1	1	1	1	-	1	1	1	1	1	-	-	1	1	-	1	1	1	1	1	1	-	1	0	1	1	1	-	1	-	-	-	1	1	1	1	1	-	-	1	1	1	1	1	1	-	1	1	-	-	-	1	1	-	1	1	1	1	-	1	1	-	1	1	-	1	1	1	1	-	1	1	1	1	1	1	1	1	1	1	1	1	1	1	1	1	-	1	1	-	-	1	-	-	-	-	1	1	-	1	-	-	1	-	1	-	-	-	-	-	-	-	-	1	-	1	-	1	-	-	-	-	-	1	-	1	1	1	1
100062331|F|0-39:T>G-39:T>G	TGCAGCAATTGAAGGAGTTCCAATAGCCGCAGCTATTTTTGCAGTGTCACTACTTTCTGTTTGGCCTGC	TGCAGCAATTGAAGGAGTTCCAATAGCCGCAGCTATTTTTGCAGTGTCACTACTTTCTGTTTGGCCTGC	scaffold160 cov175	29759	1	5.107e-29	39:T>G	39	0.891892	0.993939	0.006061	0.993939	0.006061	0	0.012048	0.012048	0.012048	7.5534	4	1	0	0	0	0	0	0	0	0	0	0	0	0	0	0	0	0	0	0	0	0	0	0	0	0	0	0	0	0	0	0	0	0	0	0	0	0	0	0	0	0	0	0	0	0	0	0	0	0	0	0	0	0	0	0	0	0	0	0	0	0	0	0	0	0	0	0	0	0	0	0	0	0	0	0	0	0	0	0	-	1	0	0	0	0	0	0	0	0	0	0	0	0	0	0	0	0	0	0	0	0	0	0	0	0	0	0	0	0	0	0	0	0	0	0	0	0	0	0	0	0	0	0	0	0	0	0	0	0	0	0	0	0	0	0	0	0	0	0	0	0	0	0	0	0	0	0	-	0	0	0	0	-	0	-	-	-	0	-	0	-	0	-	0	-	-	-	0	0	0	0	-	-	-	-	0	0	-	-	-	-	0	0	0	0	0
100062331|F|0-49:C>T-49:C>T	TGCAGCAATTGAAGGAGTTCCAATAGCCGCAGCTATTTTTGCAGTGTCACTACTTTCTGTTTGGCCTGC	TGCAGCAATTGAAGGAGTTCCAATAGCCGCAGCTATTTTTGCAGTGTCACTACTTTCTGTTTGGCCTGC	scaffold160 cov175	29759	1	5.107e-29	49:C>T	49	0.891892	0.993939	0.006061	0.993939	0.006061	0	0.012048	0.012048	0.012048	7.5534	3	1	0	0	0	0	0	0	0	0	0	0	0	0	0	0	0	0	0	0	0	0	0	0	0	0	0	0	0	0	0	0	0	0	0	0	0	0	0	0	0	0	0	0	0	0	0	0	0	0	0	0	0	0	0	0	0	0	0	0	0	0	0	0	0	0	0	0	0	0	0	0	0	0	0	0	0	0	0	0	-	1	0	0	0	0	0	0	0	0	0	0	0	0	0	0	0	0	0	0	0	0	0	0	0	0	0	0	0	0	0	0	0	0	0	0	0	0	0	0	0	0	0	0	0	0	0	0	0	0	0	0	0	0	0	0	0	0	0	0	0	0	0	0	0	0	0	0	-	0	0	0	0	-	0	-	-	-	0	-	0	-	0	-	0	-	-	-	0	0	0	0	-	-	-	-	0	0	-	-	-	-	0	0	0	0	0
100062333|F|0-9:T>C-9:T>C	TGCAGCAATTGAATCTCCTAAATTATGGGTGATGAATGTTGTCCCTACCATAGCCGAAAAATCCATGCT	TGCAGCAATTGAATCTCCTAAATTATGGGTGATGAATGTTGTCCCTACCATAGCCGAAAAATCCATGCT	scaffold2427 cov175	33464	1	5.107e-29	9:T>C	9	0.918919	0.994118	0.005882	0.994118	0.005882	0	0.011696	0.011696	0.011696	12.4333	3	1	0	0	0	0	0	0	0	0	0	0	0	0	0	0	0	0	0	0	0	0	0	0	0	0	0	0	0	0	0	0	0	0	0	0	0	0	0	0	0	0	0	0	0	0	0	0	0	0	0	0	0	0	0	0	0	0	0	0	0	0	0	0	0	0	0	0	0	0	0	0	0	0	0	0	0	0	0	0	0	1	0	0	0	0	0	0	0	0	0	0	0	0	0	0	0	0	0	0	0	0	0	0	0	0	0	0	0	0	0	0	0	0	0	0	0	0	0	0	0	0	0	0	0	0	0	0	0	0	0	0	0	0	0	0	0	0	0	0	0	0	0	0	0	0	0	0	-	0	-	0	0	-	-	0	0	0	0	0	-	-	0	0	-	0	-	-	-	0	0	0	0	0	0	0	0	-	-	0	0	-	-	-	0	0	0
100062333|F|0-15:T>A-15:T>A	TGCAGCAATTGAATCTCCTAAATTATGGGTGATGAATGTTGTCCCTACCATAGCCGAAAAATCCATGCT	TGCAGCAATTGAATCTCCTAAATTATGGGTGATGAATGTTGTCCCTACCATAGCCGAAAAATCCATGCT	scaffold2427 cov175	33464	1	5.107e-29	15:T>A	15	0.918919	0.994118	0.005882	0.994118	0.005882	0	0.011696	0.011696	0.011696	12.4333	7	1	0	0	0	0	0	0	0	0	0	0	0	0	0	0	0	0	0	0	0	0	0	0	0	0	0	0	0	0	0	0	0	0	0	0	0	0	0	0	0	0	0	0	0	0	0	0	0	0	0	0	0	0	0	0	0	0	0	0	0	0	0	0	0	0	0	0	0	0	0	0	0	0	0	0	0	0	0	0	0	1	0	0	0	0	0	0	0	0	0	0	0	0	0	0	0	0	0	0	0	0	0	0	0	0	0	0	0	0	0	0	0	0	0	0	0	0	0	0	0	0	0	0	0	0	0	0	0	0	0	0	0	0	0	0	0	0	0	0	0	0	0	0	0	0	0	0	-	0	-	0	0	-	-	0	0	0	0	0	-	-	0	0	-	0	-	-	-	0	0	0	0	0	0	0	0	-	-	0	0	-	-	-	0	0	0
100062339|F|0-54:T>C-54:T>C	TGCAGCAATTGATTGCATGATTGATGAACTCTCTTCATTGAAATCTGGCTTATCTTCTAAAATTTCTGC	TGCAGCAATTGATTGCATGATTGATGAACTCTCTTCATTGAAATCTGGCTTATCTTCTAAAATTTCTGC	scaffold5953 cov181	2828	1	5.14326e-24	54:T>C	54	0.551351	0.009804	0.990196	0.009804	0.990196	0	0.019416	0.019416	0.019416	9	5.23016	1	-	-	-	1	1	1	-	1	1	-	1	1	-	1	1	1	-	1	-	-	-	-	1	1	1	1	1	-	-	1	1	-	1	-	-	1	1	1	-	-	1	-	-	-	-	1	-	1	-	-	-	1	1	1	-	1	-	1	1	-	1	-	-	1	1	1	1	1	-	1	1	-	1	1	1	1	1	-	1	0	1	-	-	1	-	1	1	1	1	-	1	1	-	1	1	1	1	1	-	1	1	-	1	1	1	1	1	-	1	1	-	1	1	1	1	-	1	1	-	1	1	1	1	1	1	1	1	-	1	-	-	1	-	-	-	1	-	1	1	-	1	1	-	1	1	1	-	1	-	1	-	-	-	-	-	1	1	-	-	-	-	1	-	-	1	-	-	-	-	1	-	-	-	-	-	-	1	-	1	-	-	-	1	-	-
100062340|F|0-58:G>A-58:G>A	TGCAGCAATTGATTGCATGATTGATGAACTCTCTTCATTGAAATCTGGCTTATCCTCTGAAATTTCTGC	TGCAGCAATTGATTGCATGATTGATGAACTCTCTTCATTGAAATCTGGCTTATCCTCTGAAATTTCTGC	scaffold5953 cov181	2828	1	2.37606e-27	58:G>A	58	0.551351	0.990196	0.009804	0.990196	0.009804	0	0.019416	0.019416	0.019416	5.23016	5	1	-	-	-	0	0	0	-	0	0	-	0	0	-	0	0	0	-	0	-	-	-	-	0	0	0	0	0	-	-	0	0	-	0	-	-	0	0	0	-	-	0	-	-	-	-	0	-	0	-	-	-	0	0	0	-	0	-	0	0	-	0	-	-	0	0	0	0	0	-	0	0	-	0	0	0	0	0	-	0	1	0	-	-	0	-	0	0	0	0	-	0	0	-	0	0	0	0	0	-	0	0	-	0	0	0	0	0	-	0	0	-	0	0	0	0	-	0	0	-	0	0	0	0	0	0	0	0	-	0	-	-	0	-	-	-	0	-	0	0	-	0	0	-	0	0	0	-	0	-	0	-	-	-	-	-	0	0	-	-	-	-	0	-	-	0	-	-	-	-	0	-	-	-	-	-	-	0	-	0	-	-	-	0	-	-
100062350|F|0-9:T>C-9:T>C	TGCAGCAATTGTGCATACGCGCACGAAATCTTCCTTTGGATACTTGCCGGCGAGCCTTGGGTCTGCAAG	TGCAGCAATTGTGCATACGCGCACGAAATCTTCCTTTGGATACTTGCCGGCGAGCCTTGGGTCTGCAAG	scaffold1256 cov176	93607	1	5.107e-29	9:T>C	9	0.951351	0.994318	0.005682	0.994318	0.005682	0	0.011299	0.011299	0.011299	18.2342	10	1	0	0	0	0	0	0	0	0	0	0	0	0	0	0	0	0	0	0	0	0	0	0	0	0	0	0	0	0	0	0	0	0	0	0	0	0	0	0	0	0	0	0	0	0	0	0	0	0	0	0	0	0	0	0	0	0	0	0	0	0	0	0	0	0	0	0	0	0	0	0	0	0	0	0	0	0	0	0	0	1	0	0	0	0	0	0	0	0	0	0	0	0	0	0	0	0	0	0	0	0	0	0	0	0	0	0	0	0	0	0	0	0	0	0	0	0	0	0	0	0	0	0	0	0	0	0	0	0	0	0	0	0	0	0	0	0	0	0	0	0	0	0	0	0	0	0	0	0	-	-	0	0	0	0	0	0	0	0	-	0	0	0	0	0	0	-	0	0	-	0	0	0	0	0	0	0	0	-	0	-	-	-	0	0	0
100062357|F|0-18:T>C-18:T>C	TGCAGCAATTTTCAACGTTGGCTTTGCTTTCACTCAAGTTTCACACATGTATACACTTCCAAGTCTATT	TGCAGCAATTTTCAACGTTGGCTTTGCTTTCACTCAAGTTTCACACATGTATACACTTCCAAGTCTATT	scaffold173 cov179	371518	1	5.14326e-24	18:T>C	18	0.994595	0.005435	0.994565	0.005435	0.994565	0	0.01081	0.01081	0.01081	56	46.6553	1	1	1	1	1	1	1	1	1	1	1	1	1	1	1	1	1	1	1	1	1	1	1	1	1	1	1	1	1	1	1	1	1	1	1	1	1	1	1	1	1	1	1	1	1	1	1	1	1	1	1	1	1	1	1	1	1	1	1	1	1	1	1	1	1	1	1	1	1	1	1	1	1	1	1	1	1	1	1	1	0	1	1	1	1	1	1	1	1	1	1	1	1	1	1	1	1	1	1	1	1	1	1	1	1	1	1	1	1	1	1	1	1	1	1	1	1	1	1	1	1	1	1	1	1	1	1	1	1	1	1	1	1	1	1	1	1	1	1	1	1	1	1	1	1	1	1	1	1	1	1	1	-	1	1	1	1	1	1	1	1	1	1	1	1	1	1	1	1	1	1	1	1	1	1	1	1	1	1	1	1	1	1	1	1	1
100062359|F|0-45:A>G-45:A>G	TGCAGCAATTTTCTCCCCATGTTCATCTGTACCTGTGACAAATATAACTCTCTTCCCAAGCAATCTCTG	TGCAGCAATTTTCTCCCCATGTTCATCTGTACCTGTGACAAATATAACTCTCTTCCCAAGCAATCTCTG	scaffold6 cov176	96898	1	5.107e-29	45:A>G	45	0.897297	0.993976	0.006024	0.993976	0.006024	0	0.011976	0.011976	0.011976	7.98039	4	1	0	0	0	0	0	0	0	0	0	0	0	0	0	0	0	0	0	0	0	0	0	0	0	0	0	0	0	0	0	0	0	0	0	0	0	0	0	0	0	0	0	0	0	0	0	0	0	0	0	0	0	0	0	0	0	0	0	0	0	0	0	0	0	0	0	0	0	0	0	0	0	0	0	0	0	0	0	0	0	1	0	0	0	0	0	0	0	0	0	0	0	0	0	0	0	0	0	0	0	0	0	0	0	0	0	0	0	0	0	0	0	0	0	0	0	0	0	0	0	0	0	0	0	0	0	0	0	0	0	0	0	0	0	0	0	0	0	0	0	0	0	0	0	0	0	0	-	-	-	0	-	0	-	-	0	0	0	0	0	-	0	0	0	-	-	-	0	0	-	0	-	-	0	-	0	-	-	-	-	0	-	0	0	0	0
100062364|F|0-36:C>T-36:C>T	TGCAGCACAAAGATCTTGACAATCAGGTTCCTTGCACACCCACATTGTTACCCTCCGATCACTGCAATA	TGCAGCACAAAGATCTTGACAATCAGGTTCCTTGCACACCCACATTGTTACCCTCCGATCACTGCAATA		0	0	999	36:C>T	36	0.864865	0.00625	0.99375	0.00625	0.99375	0	0.012422	0.012422	0.012422	15	5.56633	1	1	1	1	1	1	1	1	1	1	1	1	1	1	1	1	1	1	1	1	-	1	1	1	1	1	1	1	1	1	1	1	1	1	1	1	1	1	1	1	1	1	1	1	1	1	1	-	1	1	1	1	1	1	1	1	1	1	1	1	1	1	1	1	1	1	1	1	1	1	-	1	1	1	1	1	1	1	1	1	0	1	1	1	1	1	1	1	1	1	-	1	1	1	1	1	1	1	1	1	1	1	1	1	1	1	1	1	1	1	1	1	1	1	1	1	1	1	1	1	1	1	1	1	1	1	1	1	1	1	1	1	1	1	1	1	1	1	1	1	1	1	1	1	1	-	1	-	1	-	1	-	1	1	-	-	-	1	1	-	-	1	-	-	-	1	-	-	1	-	1	-	-	-	1	-	-	1	-	1	1	1	1	1	1	1
100062366|F|0-22:T>A-22:T>A	TGCAGCACAACAAAGGTTGGATTTTTATTCAAAGGCACCTCTCTAAATCCAGAAATCCTAGATACAATG	TGCAGCACAACAAAGGTTGGATTTTTATTCAAAGGCACCTCTCTAAATCCAGAAATCCTAGATACAATG	scaffold161 cov175	226816	1	1.10547e-25	22:T>A	22	0.502703	0.010753	0.989247	0.010753	0.989247	0	0.021274	0.021274	0.021274	10	7.45536	1	-	1	1	1	1	-	1	-	-	-	-	-	-	1	-	-	-	1	1	-	-	-	1	-	-	-	1	1	1	1	-	-	1	1	1	1	-	-	1	-	-	1	1	1	-	1	-	1	-	-	1	1	1	1	1	-	1	1	-	-	1	1	-	1	1	1	1	1	1	1	1	1	-	1	1	1	-	1	1	0	1	-	1	1	-	-	1	-	-	-	1	1	-	1	1	1	-	1	1	-	1	-	-	1	-	-	-	-	-	1	-	1	1	1	-	1	-	1	1	1	1	-	-	1	1	-	-	1	1	1	-	-	1	-	1	1	-	-	1	1	1	1	-	1	-	1	-	-	-	-	-	-	-	1	1	-	-	1	-	1	-	-	-	-	1	-	-	-	-	-	-	-	-	-	1	1	-	-	1	-	-	1	1	-	-
100062367|F|0-39:A>T-39:A>T	TGCAGCACAACAAAGGTTGGATTTTTATTCAAAGGCACCACTCTAAATCAAGAAATCCTAGATACAATG	TGCAGCACAACAAAGGTTGGATTTTTATTCAAAGGCACCACTCTAAATCAAGAAATCCTAGATACAATG	scaffold161 cov175	226816	1	5.107e-29	39:A>T	39	0.935135	0.99422	0.00578	0.99422	0.00578	0	0.011494	0.011494	0.011494	11.7721	10	1	0	0	0	0	0	0	0	0	0	0	0	0	0	0	0	0	0	0	0	0	0	0	0	0	0	0	0	0	0	0	0	0	0	0	0	0	0	0	0	0	0	0	0	0	0	0	0	0	0	0	0	0	0	0	0	0	0	0	0	0	0	0	0	0	0	0	0	0	0	0	0	0	0	0	0	0	0	0	0	1	0	0	0	0	0	0	0	0	0	0	0	0	0	0	0	0	0	0	0	0	0	0	0	0	0	0	0	0	0	0	0	0	0	0	0	0	0	0	0	0	0	0	0	0	0	0	0	0	0	0	0	0	0	0	0	0	0	0	0	0	0	0	0	0	0	0	0	-	-	0	-	0	0	0	0	0	0	-	-	-	0	0	-	0	0	-	-	0	-	0	0	0	0	0	0	0	0	-	0	0	-	0	0	0	0
100062376|F|0-9:A>G-9:A>G	TGCAGCACAAGCTACAACTCGAGTCATCTCCATCGTGTTGAAGTTGTTTTCAAGTCGGGGATCCACGAG	TGCAGCACAAGCTACAACTCGAGTCATCTCCATCGTGTTGAAGTTGTTTTCAAGTCGGGGATCCACGAG	scaffold509 cov178	191206	1	5.107e-29	9:A>G	9	0.967568	0.994413	0.005587	0.994413	0.005587	0	0.011111	0.011111	0.011111	24.4734	18	1	0	0	0	0	0	0	0	0	0	0	0	0	0	0	0	0	0	0	0	0	0	0	0	0	0	0	0	0	0	0	0	0	0	0	0	0	0	0	0	0	0	0	0	0	0	0	0	0	0	0	0	0	0	0	0	0	0	0	0	0	0	0	0	0	0	0	0	0	0	0	0	0	0	0	0	0	0	0	0	1	0	0	0	0	0	0	0	0	0	0	0	0	0	0	0	0	0	0	0	0	0	0	0	0	0	0	0	0	0	0	0	0	0	0	0	0	0	0	0	0	0	0	0	0	0	0	0	0	0	0	0	0	0	0	0	0	0	0	0	0	0	0	0	0	0	0	-	0	0	-	0	-	0	0	0	0	0	0	0	-	0	0	0	0	0	0	0	0	0	0	0	0	0	0	0	0	-	-	0	0	0	0	0	0	0
100062379|F|0-46:G>T-46:G>T	TGCAGCACAATTGTCTTATCAGTATATCAGGTTAGTGATGTGCATAGTATCTATCTTTTGATCTGCTAT	TGCAGCACAATTGTCTTATCAGTATATCAGGTTAGTGATGTGCATAGTATCTATCTTTTGATCTGCTAT	scaffold16 cov176	729366	1	2.37606e-27	46:G>T	46	0.427027	0.987342	0.012658	0.987342	0.012658	0	0.024996	0.024996	0.024996	6.64948	4	1	-	-	0	0	0	-	-	0	-	-	-	-	0	0	-	-	0	0	-	0	0	0	0	-	-	-	-	-	-	-	-	0	0	-	0	0	-	0	-	0	0	0	0	-	0	0	0	0	-	0	0	0	-	0	0	-	-	-	0	-	-	-	0	0	-	0	0	-	0	0	0	0	0	-	0	-	-	0	-	1	-	-	-	-	0	-	0	-	0	-	0	0	-	0	-	-	-	0	0	0	0	-	-	-	0	0	-	-	0	0	0	0	0	0	-	0	-	-	-	-	0	-	0	0	-	-	-	0	0	-	0	-	0	-	0	-	-	0	-	0	-	0	-	0	-	-	-	-	-	0	-	-	0	-	0	-	-	-	-	-	-	-	-	-	-	-	-	-	-	-	-	-	-	-	-	-	-	-	-	0	-	-	0	-	-
100062383|F|0-9:G>C-9:G>C	TGCAGCACAGATAATCTGGGAACCCTTCTTTTCTCCAACATCATAAATCATTCAACCGCTACCTTCTTT	TGCAGCACAGATAATCTGGGAACCCTTCTTTTCTCCAACATCATAAATCATTCAACCGCTACCTTCTTT	scaffold3747 cov186	10002	1	5.107e-29	9:G>C	9	0.864865	0.99375	0.00625	0.99375	0.00625	0	0.012422	0.012422	0.012422	6.67005	5	1	0	0	0	0	0	0	0	0	0	0	0	0	0	0	0	0	0	0	0	0	0	0	0	0	0	0	0	0	0	0	0	0	0	0	0	0	0	0	0	0	0	0	0	0	0	0	0	0	0	0	0	0	0	0	0	0	0	0	0	0	0	0	0	0	0	0	0	0	0	0	0	0	0	0	0	0	0	0	0	1	0	0	0	0	0	0	0	0	0	0	0	0	0	0	0	0	0	0	0	0	0	0	0	0	0	0	0	0	0	0	0	0	0	0	0	0	0	0	0	0	0	0	0	0	0	0	0	0	0	0	0	0	0	0	0	0	0	0	0	0	0	0	0	0	-	0	0	-	-	-	-	-	0	0	-	-	0	-	-	-	0	0	-	0	-	-	-	-	-	0	-	-	-	0	0	-	-	0	0	0	-	0	0	-	-
100062395|F|0-31:C>T-31:C>T	TGCAGCACACGAGTCAATTCAGACATTCTACCCACTTCGCTGAGGCCATATAGGATAGAGTTACAGATC	TGCAGCACACGAGTCAATTCAGACATTCTACCCACTTCGCTGAGGCCATATAGGATAGAGTTAC	scaffold14466 cov175	28306	1	2.121e-22	31:C>T	31	0.827027	0.006536	0.993464	0.006536	0.993464	0	0.012986	0.012986	0.012986	31	19.5503	1	1	1	1	1	-	1	-	1	1	1	-	1	1	1	1	1	1	1	1	1	1	1	1	1	1	1	1	1	1	1	1	1	1	1	1	-	1	1	1	1	1	1	1	1	1	1	-	-	1	1	-	1	1	-	1	1	1	1	1	1	1	-	1	1	1	-	1	1	1	-	1	1	1	1	1	1	1	1	1	0	-	1	1	-	1	1	1	1	1	1	1	1	1	1	1	-	1	1	1	1	1	1	1	1	1	1	-	1	-	1	1	-	1	1	-	1	1	1	1	1	1	1	1	1	-	-	1	1	1	1	1	1	1	1	-	1	1	1	1	-	1	1	1	1	1	1	1	1	1	1	1	1	1	1	-	1	1	1	1	-	1	1	1	1	-	-	1	1	-	1	1	1	-	1	1	-	-	1	-	1	-	1	1	1	1
100062410|F|0-38:C>T-38:C>T	TGCAGCACATCCACCACCGTCTCCGCCGTGAGCCGCACCGCCAGCCCAGCCTCGCACGCGCGCTTCAGC	TGCAGCACATCCACCACCGTCTCCGCCGTGAGCCGCACCGCCAGCCCAGCCTCGCACGCGCGCTTCAGC	scaffold370 cov177	752939	1	2.37606e-27	38:C>T	38	0.8	0.006757	0.993243	0.006757	0.993243	0	0.013422	0.013422	0.013422	3	2.9322	1	1	1	1	1	1	1	1	1	1	1	1	1	1	1	1	1	1	1	-	1	1	1	1	1	1	1	1	1	1	1	1	1	1	1	1	1	1	-	1	1	1	1	1	1	-	1	1	1	1	1	1	1	1	1	1	1	1	-	1	1	1	1	1	1	1	1	1	1	1	-	1	1	1	1	1	1	1	1	1	0	1	1	1	1	1	1	1	-	1	1	1	1	1	1	1	1	1	1	1	1	1	-	1	1	1	1	1	1	-	1	1	1	1	1	1	1	1	1	1	1	1	-	1	1	1	1	1	1	1	1	-	1	1	1	1	1	1	1	1	1	1	1	1	1	1	1	-	-	-	-	-	-	-	-	-	-	-	-	-	-	1	1	1	-	1	-	-	-	-	-	-	-	1	1	-	-	1	-	1	-	1	-	1	1	1
100062413|F|0-61:G>A-61:G>A	TGCAGCACATGAGGCCATACTTCCGGATCAACCCATGCGGGTTGCCACAAACTCGGCTTTGGAGCAAAT	TGCAGCACATGAGGCCATACTTCCGGATCAACCCATGCGGGTTGCCACAAACTCGGCTTTGGAGCAAAT	scaffold1340 cov192	19675	1	5.107e-29	61:G>A	61	0.491892	0.967033	0.032967	0.967033	0.032967	0	0.06376	0.06376	0.06376	11.8727	4.66667	1	0	0	-	0	0	0	0	-	0	0	-	0	-	-	-	0	0	0	0	-	0	0	-	0	0	-	-	-	0	0	0	-	-	0	-	-	0	0	-	-	-	-	-	0	0	0	-	-	0	1	0	-	-	-	-	-	-	-	-	-	0	-	-	0	-	-	0	0	-	0	0	-	-	0	0	-	-	0	-	1	0	0	1	-	0	-	0	0	-	0	0	-	-	-	0	0	-	-	0	-	-	0	-	0	0	0	0	-	0	0	0	0	0	-	0	-	0	-	0	0	-	-	0	0	-	0	-	-	0	-	0	0	-	0	-	-	-	-	0	-	-	-	-	0	-	0	0	0	-	-	-	0	0	-	-	0	-	-	-	-	-	-	-	0	0	0	-	-	-	0	-	0	0	0	0	-	-	0	0	-	0	-	0	-	-
100062416|F|0-15:T>C-15:T>C	TGCAGCACATTGTTCTAGCAATATTGTTTTTGGATTTTTCCCACACATGGCCATCTTGAAAGTCTCAAA	TGCAGCACATTGTTCTAGCAATATTGTTTTTGGATTTTTCCCACACATGGCCATCTTGAAAGTCTCAAA	scaffold1014 cov177	33295	1	5.107e-29	15:T>C	15	0.972973	0.994444	0.005556	0.994444	0.005556	0	0.011049	0.011049	0.011049	19.6044	16	1	0	0	0	0	0	0	0	0	0	0	0	0	0	0	0	0	0	0	0	0	0	0	0	0	0	0	0	0	0	0	0	0	0	0	0	0	0	0	0	0	0	0	0	0	0	0	0	0	0	0	0	0	0	0	0	0	0	0	0	0	0	0	0	0	0	0	0	0	0	0	0	0	0	0	0	0	0	0	0	1	0	0	0	0	0	0	0	0	0	0	0	0	0	0	0	0	0	0	0	0	0	0	0	0	0	0	0	0	0	0	0	0	0	0	0	0	0	0	0	0	0	0	0	0	0	0	0	0	0	0	0	0	0	0	0	0	0	0	0	0	0	0	0	0	0	0	0	0	-	0	0	0	0	0	-	0	0	0	0	0	0	0	-	0	0	-	0	0	0	0	0	0	0	0	0	0	0	0	0	0	-	0	0	0	0
100062419|F|0-29:A>G-29:A>G	TGCAGCACCAAAAATGAAGTGTTACATAGACAAAACCTTCCACAGGCAGTAACCAAAAGTGCAGTTGAA	TGCAGCACCAAAAATGAAGTGTTACATAGACAAAACCTTCCACAGGCAGTAACCAAAAGTGCAGTTGAA	scaffold1314 cov181	151428	1	5.107e-29	29:A>G	29	0.513514	0.989474	0.010526	0.989474	0.010526	0	0.020831	0.020831	0.020831	5.01667	4	1	0	0	-	0	0	-	-	0	0	0	0	0	0	0	-	-	0	0	-	0	0	-	-	0	0	-	-	-	0	-	-	-	0	0	-	-	0	-	0	-	0	-	0	-	0	0	-	0	0	-	0	-	0	-	-	0	0	0	0	-	-	-	0	0	0	0	0	0	-	-	-	0	-	0	-	-	0	0	0	1	0	-	0	-	0	-	0	-	0	0	0	0	-	0	0	0	-	-	-	0	0	0	0	0	-	-	0	0	0	-	0	-	-	-	0	0	-	-	-	-	-	-	0	0	0	0	0	-	0	0	-	0	-	0	0	-	0	0	0	-	0	0	-	-	0	-	0	-	-	0	-	-	-	-	-	-	-	0	-	-	-	0	-	0	0	-	-	0	-	-	-	-	-	0	0	-	-	-	-	0	-	-	0	-	-
100062424|F|0-33:A>G-33:A>G	TGCAGCACCAACTTCCAAGAGGCCATGTGTGCGAGTATCTTGGGGCCACATAACACCATCACTGGATCA	TGCAGCACCAACTTCCAAGAGGCCATGTGTGCGAGTATCTTGGGGCCACATAACACCATCACTGGATCA	scaffold1622 cov179	43061	1	1.43002e-24	33:A>G	33	0.935135	0.00578	0.99422	0.00578	0.99422	0	0.011494	0.011494	0.011494	13	11.1502	1	1	1	1	1	1	1	1	1	1	1	1	1	1	1	1	1	1	1	1	1	1	1	1	1	1	1	1	1	1	1	1	1	1	1	1	1	1	1	1	1	1	1	1	1	1	1	1	1	1	1	1	1	1	1	1	1	1	1	1	1	1	1	1	1	1	1	1	1	1	1	1	1	1	1	1	1	1	1	1	0	1	1	1	1	1	1	1	1	1	1	1	1	1	1	1	1	1	1	1	1	1	1	1	1	1	1	1	1	1	1	1	1	1	1	1	1	1	1	1	1	1	1	1	1	1	1	1	1	1	1	1	1	1	1	1	1	1	1	1	1	1	1	1	1	1	1	-	1	1	1	1	-	-	-	-	1	1	-	-	1	1	1	-	1	1	1	-	1	1	1	1	-	1	1	1	1	1	-	1	1	-	1	1	1	1
100062425|F|0-15:A>T-15:A>T	TGCAGCACCAAGCATAGCCCATCGGCAGTGCACAATTTCCGACTGCACGTTCCATCTCAGGCTTTCTGG	TGCAGCACCAAGCATAGCCCATCGGCAGTGCACAATTTCCGACTGCACGTTCCATCTCAGGCTTTCTGG	scaffold16 cov176	89098	1	5.107e-29	15:A>T	15	0.962162	0.994382	0.005618	0.994382	0.005618	0	0.011173	0.011173	0.011173	20.9289	11	1	0	0	0	0	0	0	0	0	0	0	0	0	0	0	0	0	0	0	0	0	0	0	0	0	0	0	0	0	0	0	0	0	0	0	0	0	0	0	0	0	0	0	0	0	0	0	0	0	0	0	0	0	0	0	0	0	0	0	0	0	0	0	0	0	0	0	0	0	0	0	0	0	0	0	0	0	0	0	0	1	0	0	0	0	0	0	0	0	0	0	0	0	0	0	0	0	0	0	0	0	0	0	0	0	0	0	0	0	0	0	0	0	0	0	0	0	0	0	0	0	0	0	0	0	0	0	0	0	0	0	0	0	0	0	0	0	0	0	0	0	0	0	0	0	0	0	0	0	-	0	0	0	0	-	0	0	0	-	0	-	0	0	0	0	0	0	-	0	0	0	0	0	-	0	0	0	0	0	-	0	0	0	0	0	0
100062427|F|0-41:T>C-41:T>C	TGCAGCACCACAAATCAACAAAAAATACAGTATGGTAACAGTTGATTCTACTTCTGATGTGTCCAACAA	TGCAGCACCACAAATCAACAAAAAATACAGTATGGTAACAGTTGATTCTACTTCTGATGTGTCCAACAA	scaffold177 cov173	222213	1	2.37606e-27	41:T>C	41	0.978378	0.005525	0.994475	0.005525	0.994475	0	0.010989	0.010989	0.010989	39	30.4846	1	1	1	1	1	1	1	1	1	1	1	1	1	1	1	1	1	1	1	1	1	1	1	1	1	1	1	1	1	1	1	1	1	1	1	1	1	1	1	1	1	1	1	1	1	1	1	1	1	1	1	1	1	1	1	1	1	1	1	1	1	1	1	1	1	1	1	1	1	1	1	1	1	1	1	1	1	1	1	1	0	1	1	1	1	1	1	1	1	1	1	1	1	1	1	1	1	1	1	1	1	1	1	1	1	1	1	1	1	1	1	1	1	1	1	1	1	1	1	1	1	1	1	1	1	1	1	1	1	1	1	1	1	1	1	1	1	1	1	1	1	1	1	1	1	1	1	-	1	1	1	1	1	1	1	1	1	1	1	1	1	1	1	-	1	1	1	1	1	1	1	1	1	-	1	1	1	1	-	1	1	1	1	1	1	1
100062429|F|0-15:C>T-15:C>T	TGCAGCACCACATTTCCCGGGTATGAGATCTTTGATGGCCCACTAGATCATATTGAAGAAGACTCTCAT	TGCAGCACCACATTTCCCGGGTATGAGATCTTTGATGGCCCACTAGATCATATTGAAGAAGACTCTCAT	scaffold2234 cov179	48506	1	5.107e-29	15:C>T	15	0.886486	0.993902	0.006098	0.993902	0.006098	0	0.012121	0.012121	0.012121	11.1561	4	1	0	0	0	0	0	0	0	0	0	0	0	0	0	0	0	0	0	0	0	0	0	0	0	0	0	0	0	0	0	0	0	0	0	0	0	0	0	0	0	0	0	0	0	0	0	0	0	0	0	0	0	0	0	0	0	0	0	0	0	0	0	0	0	0	0	0	0	0	0	0	0	0	0	0	0	0	0	0	0	1	0	0	0	0	0	0	0	0	0	0	0	0	0	0	0	0	0	0	0	0	0	0	0	0	0	0	0	0	0	0	0	0	0	0	0	0	0	0	0	0	0	0	0	0	0	0	0	0	0	0	0	0	0	0	0	0	0	0	0	0	0	0	0	0	0	0	-	0	-	-	0	-	-	-	-	0	0	0	0	-	-	-	0	-	0	-	-	-	-	0	0	-	0	-	0	0	-	0	-	-	-	0	0	0	0
100062429|F|0-67:A>T-67:A>T	TGCAGCACCACATTTCCCGGGTATGAGATCTTTGATGGCCCACTAGATCATATTGAAGAAGACTCTCAT	TGCAGCACCACATTTCCCGGGTATGAGATCTTTGATGGCCCACTAGATCATATTGAAGAAGACTCTCAT	scaffold2234 cov179	48506	1	5.107e-29	67:A>T	67	0.886486	0.993902	0.006098	0.993902	0.006098	0	0.012121	0.012121	0.012121	11.1561	7	1	0	0	0	0	0	0	0	0	0	0	0	0	0	0	0	0	0	0	0	0	0	0	0	0	0	0	0	0	0	0	0	0	0	0	0	0	0	0	0	0	0	0	0	0	0	0	0	0	0	0	0	0	0	0	0	0	0	0	0	0	0	0	0	0	0	0	0	0	0	0	0	0	0	0	0	0	0	0	0	1	0	0	0	0	0	0	0	0	0	0	0	0	0	0	0	0	0	0	0	0	0	0	0	0	0	0	0	0	0	0	0	0	0	0	0	0	0	0	0	0	0	0	0	0	0	0	0	0	0	0	0	0	0	0	0	0	0	0	0	0	0	0	0	0	0	0	-	0	-	-	0	-	-	-	-	0	0	0	0	-	-	-	0	-	0	-	-	-	-	0	0	-	0	-	0	0	-	0	-	-	-	0	0	0	0
100062437|F|0-30:G>T-30:G>T	TGCAGCACCAGGCTTTAGCCAATCTCCCTTGATCTGTAAACAAAAGTAGATACAGAAAAATGAGCACCA	TGCAGCACCAGGCTTTAGCCAATCTCCCTTGATCTGTAAACAAAAGTAGATACAGAAAAATGAGCACCA	scaffold1026 cov174	322332	1	1.10547e-25	30:G>T	30	0.751351	0.007194	0.992806	0.007194	0.992806	0	0.014285	0.014285	0.014285	18	17.4237	1	1	1	1	1	-	1	-	1	1	1	-	1	1	1	1	1	1	1	1	-	-	1	1	1	-	-	1	-	1	1	1	1	-	1	1	1	1	1	-	1	1	1	1	1	-	1	1	-	1	1	1	1	1	1	1	1	1	1	1	1	1	1	1	1	1	1	-	-	1	-	1	1	1	1	1	1	1	1	1	0	1	1	1	1	1	1	1	1	1	1	1	1	1	1	1	1	-	1	-	1	1	1	1	-	1	1	1	-	1	1	1	-	1	1	1	1	-	1	1	1	-	1	1	1	1	1	1	1	1	1	1	1	-	1	1	-	-	1	-	-	1	1	1	1	-	-	-	1	-	1	-	-	1	1	1	1	1	-	1	-	1	-	-	1	-	-	-	-	1	1	-	1	-	1	1	1	-	-	1	1	-	1	1	1	1
100062442|F|0-15:G>A-15:G>A	TGCAGCACCATAAGCGACAGCTTCATCAGGGTTGATGCTTTTGCAGAGTTCTTTTCCATTGAAGAAATC	TGCAGCACCATAAGCGACAGCTTCATCAGGGTTGATGCTTTTGCAGAGTTCTTTTCCATTGAAGAAATC	scaffold1630 cov177	33598	1	5.107e-29	15:G>A	15	0.918919	0.994118	0.005882	0.994118	0.005882	0	0.011696	0.011696	0.011696	8.76777	4	1	0	0	0	0	0	0	0	0	0	0	0	0	0	0	0	0	0	0	0	0	0	0	0	0	0	0	0	0	0	0	0	0	0	0	0	0	0	0	0	0	0	0	0	0	0	0	0	0	0	0	0	0	0	0	0	0	0	0	0	0	0	0	0	0	0	0	0	0	0	0	0	0	0	0	0	0	0	0	0	1	0	0	0	0	0	0	0	0	0	0	0	0	0	0	0	0	0	0	0	0	0	0	0	0	0	0	0	0	0	0	0	0	0	0	0	0	0	0	0	0	0	0	0	0	0	0	0	0	0	0	0	0	0	0	0	0	0	0	0	0	0	0	0	0	0	0	-	0	-	0	0	0	-	0	0	-	0	-	0	-	0	0	-	-	0	-	-	-	0	0	0	0	0	0	0	-	0	0	-	-	0	-	0	0	0
100062444|F|0-46:G>A-46:G>A	TGCAGCACCATTCCTTCCATTGAGAGATACATCTGACTTATAATTGGCAATTTTTGGTCAAAAAGGAGA	TGCAGCACCATTCCTTCCATTGAGAGATACATCTGACTTATAATTGGCAATTTTTGGTCAAAAAGGAGA	scaffold791 cov176	110156	1	2.37606e-27	46:G>A	46	0.8	0.006757	0.993243	0.006757	0.993243	0	0.013422	0.013422	0.013422	3	2.96685	1	1	1	1	1	1	1	1	1	1	1	1	1	1	1	1	1	1	1	-	1	1	1	1	1	1	1	1	1	1	1	-	-	1	1	1	1	1	1	1	1	1	1	1	1	1	1	1	1	1	1	1	1	1	1	1	1	1	1	1	1	1	1	1	1	1	1	1	1	-	-	1	1	1	1	1	1	1	1	1	0	1	1	1	1	1	1	1	1	1	1	1	1	1	1	1	1	1	-	1	1	1	1	1	1	1	1	1	1	1	1	1	1	1	1	1	1	1	1	1	-	1	1	1	1	1	1	1	1	-	1	1	1	1	1	1	1	1	1	1	1	1	1	1	1	1	1	-	-	-	-	-	-	-	-	-	-	1	-	1	-	-	-	1	-	-	-	-	-	1	1	-	-	-	1	-	-	-	-	1	-	-	-	1	1	1
100062447|F|0-9:A>C-9:A>C	TGCAGCACCAGCTTCTTCTCCAGAGACTCTCACTCAAACCCATCTTCAGCTTCTTACCTCAGTGGTTAC	TGCAGCACCAGCTTCTTCTCCAGAGACTCTCACTCAAACCCATCTTCAGCTTCTTACCTCAGTGGTTAC	scaffold1781 cov182	179187	1	3.97598e-25	9:A>C	9	0.945946	0.005714	0.994286	0.005714	0.994286	0	0.011363	0.011363	0.011363	22	15.4372	1	1	1	1	1	1	1	1	1	1	1	1	1	1	1	1	1	1	1	1	1	1	1	1	1	1	1	1	1	1	1	1	1	1	1	1	1	1	1	1	1	1	1	1	1	1	1	1	1	1	1	1	1	1	1	1	1	1	1	1	1	1	1	1	1	1	1	1	1	1	1	1	1	1	1	1	1	1	1	1	0	1	1	1	1	1	1	1	1	1	1	1	1	1	1	1	1	1	1	1	1	1	1	1	1	1	1	1	1	1	1	1	1	1	1	1	1	1	1	1	1	1	1	1	1	1	1	1	1	1	1	1	1	1	1	1	1	1	1	1	1	1	1	1	1	1	1	-	-	-	1	1	-	1	1	1	1	1	1	1	1	1	1	1	1	1	1	-	1	-	-	-	1	1	1	1	1	1	-	-	1	1	1	1	1	1
100062449|F|0-51:C>A-51:C>A	TGCAGCACCCTAACCCTAAACATTAGTTCCAGATCTATCAACCACCATATGCCTGACTATGTAAAAGGA	TGCAGCACCCTAACCCTAAACATTAGTTCCAGATCTATCAACCACCATATGCCTGACTATGTAAAAGGA	scaffold1649 cov178	298240	1	5.107e-29	51:C>A	51	0.994595	0.994565	0.005435	0.994565	0.005435	0	0.01081	0.01081	0.01081	27.713	22	1	0	0	0	0	0	0	0	0	0	0	0	0	0	0	0	0	0	0	0	0	0	0	0	0	0	0	0	0	0	0	0	0	0	0	0	0	0	0	0	0	0	0	0	0	0	0	0	0	0	0	0	0	0	0	0	0	0	0	0	0	0	0	0	0	0	0	0	0	0	0	0	0	0	0	0	0	0	0	0	1	0	0	0	0	0	0	0	0	0	0	0	0	0	0	0	0	0	0	0	0	0	0	0	0	0	0	0	0	0	0	0	0	0	0	0	0	0	0	0	0	0	0	0	0	0	0	0	0	0	0	0	0	0	0	0	0	0	0	0	0	0	0	0	0	0	0	0	0	0	0	0	0	0	0	0	0	0	0	0	0	0	0	0	0	0	0	0	0	0	0	0	0	0	0	0	0	-	0	0	0	0	0	0	0	0
100062461|F|0-18:T>C-18:T>C	TGCAGCACCTCGATCTAATGCCTAAGATAATCAAGTGAAAAATAAAAATAATGTATACATAACTCAATG	TGCAGCACCTCGATCTAATGCCTAAGATAATCAAGTGAAAAATAAAAATAATGTATACATAACTCAATG	scaffold2195 cov178	48928	1	1.10547e-25	18:T>C	18	0.881081	0.006135	0.993865	0.006135	0.993865	0	0.012195	0.012195	0.012195	12	5.64851	1	1	1	1	1	1	1	1	1	1	1	1	1	1	1	1	1	1	1	1	1	1	1	1	1	1	1	1	1	1	1	1	1	1	1	1	1	1	1	1	1	1	1	1	1	1	1	1	1	1	1	1	1	1	1	1	1	1	1	1	1	1	1	1	1	1	1	1	1	1	1	1	1	1	1	1	1	1	1	1	0	1	1	1	1	1	1	1	1	1	1	1	1	1	1	1	1	1	1	1	1	1	1	1	1	1	1	1	1	1	1	1	1	1	1	1	1	1	1	1	1	1	1	1	1	1	1	1	1	1	1	1	1	1	1	1	1	1	1	1	1	1	1	1	1	1	1	-	-	-	-	-	1	-	1	-	1	1	-	-	1	-	-	1	-	1	-	-	1	-	-	-	1	-	-	1	1	-	-	1	1	1	-	1	1	1
100062463|F|0-65:G>A-65:G>A	TGCAGCACCTGCTCCACTAGCTGCCTGATAGGTGCTGACAACCATTCGAACCACCTGCCATACAAGCAC	TGCAGCACCTGCTCCACTAGCTGCCTGATAGGTGCTGACAACCATTCGAACCACCTGCCATACAAGCAC	scaffold2615 cov167	1147	1	2.37606e-27	65:G>A	65	0.886486	0.006098	0.993902	0.006098	0.993902	0	0.012121	0.012121	0.012121	7	6.5495	1	1	1	1	1	1	1	1	1	1	1	1	1	1	1	1	1	1	1	1	1	1	1	1	1	1	1	1	1	1	1	1	1	1	1	1	1	1	1	1	1	1	1	1	1	1	1	1	1	1	1	1	1	1	1	1	1	1	1	1	1	1	1	1	1	1	1	1	1	1	1	1	1	1	1	1	1	1	1	1	0	1	1	1	1	1	1	1	1	1	1	1	1	1	1	1	1	1	1	1	1	1	1	1	1	1	1	1	1	1	1	1	1	1	1	1	1	1	1	1	1	1	1	1	1	1	1	1	1	1	1	1	1	1	1	1	1	1	1	1	1	1	1	1	1	1	1	1	-	-	-	1	1	-	-	-	1	1	-	1	-	1	-	1	1	1	1	-	1	-	-	-	1	-	-	-	-	-	-	1	-	-	1	1	1	1
100062464|F|0-56:A>C-56:A>C	TGCAGCACCTGGACAACCTTCTGGGTACTCAAATGATGGACTTTTCAATTCACATGATATGGATTTTCA	TGCAGCACCTGGACAACCTTCTGGGTACTCAAATGATGGACTTTTCAATTCACATGATATGGATTTTCA	scaffold2628 cov174	10325	1	2.37606e-27	56:A>C	56	0.627027	0.991379	0.008621	0.991379	0.008621	0	0.017093	0.017093	0.017093	6.49306	6	1	0	-	0	0	0	-	-	-	-	0	0	0	-	0	0	0	0	-	-	0	0	0	-	-	0	0	0	-	0	0	-	0	0	-	-	-	0	0	0	0	-	0	0	0	0	0	0	-	0	0	-	-	0	0	0	0	0	-	-	0	-	0	-	0	-	0	0	0	-	0	0	0	0	-	0	0	0	-	-	1	0	0	0	-	-	0	0	-	-	0	-	0	-	0	0	0	0	0	0	0	0	0	-	0	0	0	0	0	0	-	-	0	-	0	0	0	-	0	0	-	0	0	0	0	0	0	0	0	0	-	0	-	0	-	0	0	0	-	0	-	-	0	0	0	0	0	-	-	-	-	-	-	0	-	0	-	0	-	-	-	0	0	0	0	-	-	-	-	0	-	0	-	-	0	-	0	0	-	-	-	-	0	0	0	0
100062467|F|0-26:T>C-26:T>C	TGCAGCACCTTCTCGCACTCTGTTACTTATCACAGGCTCACAACTTGAGTTCCTTTCCATCTGATCAGT	TGCAGCACCTTCTCGCACTCTGTTACTTATCACAGGCTCACAACTTGAGTTCCTTTCCATCTGATCAGT		0	0	999	26:T>C	26	0.475676	0.011364	0.988636	0.011364	0.988636	0	0.022469	0.022469	0.022469	37	10.7477	1	1	1	-	1	-	1	-	-	-	-	1	1	1	1	-	1	-	1	-	1	1	1	-	-	1	-	1	1	1	1	-	1	-	1	1	-	1	1	-	-	-	-	1	1	1	-	-	1	-	1	-	1	1	-	1	1	1	1	-	1	1	-	-	-	1	-	1	1	-	1	1	-	-	1	-	1	-	1	-	0	-	-	1	1	-	1	1	1	-	1	1	-	-	1	1	-	1	-	-	-	-	1	-	1	1	1	-	-	-	1	-	-	-	-	1	-	-	1	1	1	1	-	1	1	-	-	-	-	1	-	-	1	-	-	-	-	1	-	1	-	1	1	1	-	-	1	1	-	-	-	1	1	-	-	-	-	1	1	-	-	-	1	-	1	-	1	1	-	-	-	-	-	-	-	1	-	1	-	1	-	-	-	1	-	-
100062485|F|0-33:G>A-33:G>A	TGCAGCACGTCATTCACGTTACCAAACTGTGAGGCAACCATCCCATACAAGCTCCACGCAAGTGGGCAT	TGCAGCACGTCATTCACGTTACCAAACTGTGAGGCAACCATCCCATACAAGCTCCACGCAAGTGGGCAT	scaffold143 cov178	166824	1	5.107e-29	33:G>A	33	0.918919	0.994118	0.005882	0.994118	0.005882	0	0.011696	0.011696	0.011696	15.3019	15	1	0	0	0	0	0	0	0	0	0	0	0	0	0	0	0	0	0	0	0	0	0	0	0	0	0	0	0	0	0	0	0	0	0	0	0	0	0	0	0	0	0	0	0	0	0	0	0	0	0	0	0	0	0	0	0	0	0	0	0	0	0	0	0	0	0	0	0	0	0	0	0	0	0	0	0	0	0	0	0	1	0	0	0	0	0	0	0	0	0	0	0	0	0	0	0	0	0	0	0	0	0	0	0	0	0	0	0	0	0	0	0	0	0	0	0	0	0	0	0	0	0	0	0	0	0	0	0	0	0	0	0	0	0	0	0	0	0	0	0	0	0	0	0	0	0	0	-	0	0	-	-	0	-	-	-	0	-	-	-	0	-	0	-	0	0	-	0	0	0	0	-	0	0	0	0	0	-	-	0	0	0	0	0	0	0
100062487|F|0-11:C>A-11:C>A	TGCAGCACTAACAATCCCCAAGGATGGAGCTATAACCGTGTAAGCTTGCTTTTCTGAAATTTAGCAACT	TGCAGCACTAACAATCCCCAAGGATGGAGCTATAACCGTGTAAGCTTGCTTTTCTGAAATTTAGCAACT	scaffold3351 cov181	34284	1	5.107e-29	11:C>A	11	0.978378	0.994475	0.005525	0.994475	0.005525	0	0.010989	0.010989	0.010989	26.5522	23	1	0	0	0	0	0	0	0	0	0	0	0	0	0	0	0	0	0	0	0	0	0	0	0	0	0	0	0	0	0	0	0	0	0	0	0	0	0	0	0	0	0	0	0	0	0	0	0	0	0	0	0	0	0	0	0	0	0	0	0	0	0	0	0	0	0	0	0	0	0	0	0	0	0	0	0	0	0	0	0	1	0	0	0	0	0	0	0	0	0	0	0	0	0	0	0	0	0	0	0	0	0	0	0	0	0	0	0	0	0	0	0	0	0	0	0	0	0	0	0	0	0	0	0	0	0	0	0	0	0	0	0	0	0	0	0	0	0	0	0	0	0	0	0	0	0	0	0	0	0	-	-	0	0	0	0	0	0	-	0	0	0	0	0	0	0	0	0	0	0	0	0	0	0	0	0	0	0	0	0	0	-	0	0	0	0
100062492|F|0-10:A>C-10:A>C	TGCAGCACTCATTGACTCAAATAATCCAGAATCAAACTGTCCTGACTCCAACCAAAAGTTTGAAGGTAA	TGCAGCACTCATTGACTCAAATAATCCAGAATCAAACTGTCCTGACTCCAACCAAAAGTTTGAAGGTAA	scaffold3784 cov187	10964	1	2.39293e-22	10:A>C	10	0.848649	0.006369	0.993631	0.006369	0.993631	0	0.012658	0.012658	0.012658	7	4.10526	1	1	1	1	1	1	1	1	1	1	1	1	1	1	1	1	1	1	1	1	1	1	1	1	1	1	1	1	-	1	1	1	1	1	1	1	1	1	1	1	1	1	1	1	1	1	1	1	1	1	1	1	1	1	1	1	1	1	1	1	1	1	1	1	1	1	1	1	1	1	1	1	1	1	1	1	1	1	1	1	0	1	1	1	1	1	1	1	1	1	1	1	1	1	1	1	1	1	1	1	1	1	1	1	1	1	1	1	1	1	1	1	1	1	1	1	1	1	1	1	1	1	1	1	1	1	1	1	1	1	1	1	1	1	1	1	1	1	1	1	1	1	1	1	1	1	1	-	1	-	-	-	1	-	1	-	-	1	-	1	-	-	-	-	-	-	-	-	-	-	1	-	-	-	1	-	1	-	1	-	-	-	-	1	1	1
100062493|F|0-13:A>C-13:A>C	TGCAGCACTACGGACCGGAGGGATCGAAGAGAGTTGGATGGAGGCCATGGTTTGATTTGCTGCAACTGA	TGCAGCACTACGGACCGGAGGGATCGAAGAGAGTTGGATGGAGGCCATGGTTTGATTTGCTGCAACTGA	scaffold7735 cov174	859	1	8.54582e-27	13:A>C	13	0.735135	0.007353	0.992647	0.007353	0.992647	0	0.014598	0.014598	0.014598	18	9.37791	1	1	1	1	-	1	1	-	1	1	-	1	1	1	1	1	1	1	1	1	1	-	-	1	1	1	1	1	-	1	1	-	1	1	1	1	1	1	1	1	1	-	1	1	1	1	1	1	-	1	-	-	1	1	1	-	-	1	1	1	1	-	1	-	1	1	1	1	1	1	1	1	-	1	1	-	1	1	1	1	0	1	-	1	1	-	1	1	1	1	-	1	-	1	1	1	1	1	1	1	1	1	1	1	1	1	1	1	1	-	1	-	1	1	1	1	1	1	1	1	1	1	1	1	1	1	1	1	1	1	1	1	1	1	1	-	1	1	-	1	1	1	-	1	-	1	1	-	1	-	1	1	1	-	-	-	-	1	1	-	1	-	-	1	-	-	-	-	1	-	-	-	-	-	1	1	1	1	-	-	1	-	-	1	1	1
100062500|F|0-19:G>A-19:G>A	TGCAGCACTCACAATGTTCGTAGGTATAAGCTTGCCATTCTTTGGTTCACTTATGGGATTCTTTGGTGG	TGCAGCACTCACAATGTTCGTAGGTATAAGCTTGCCATTCTTTGGTTCACTTATGGGATTCTTTGGTGG	scaffold9370 cov202	1353	1	2.37606e-27	19:G>A	19	0.875676	0.006173	0.993827	0.006173	0.993827	0	0.012269	0.012269	0.012269	9	6.00495	1	1	1	1	1	1	1	1	1	1	1	1	1	1	1	1	-	1	1	1	1	1	1	1	1	1	1	1	1	1	1	1	1	1	1	1	1	1	1	1	1	1	1	1	1	1	1	1	1	1	1	1	1	1	1	1	1	1	1	1	1	1	1	1	1	1	1	1	1	1	1	1	1	1	1	1	1	1	1	1	0	1	1	1	1	1	1	1	1	1	1	-	1	1	1	1	1	1	1	1	1	1	1	1	1	1	1	1	1	1	1	1	1	1	1	1	1	1	1	1	1	-	1	1	1	1	1	1	1	1	1	1	1	1	1	1	1	1	1	1	1	1	1	1	1	1	1	-	-	-	1	-	-	-	1	1	1	1	-	1	1	-	-	-	-	-	-	-	1	-	1	-	1	-	-	1	1	1	-	1	1	-	1	1	1	1
100062501|F|0-28:T>C-28:T>C	TGCAGCACTCAGTGACCGCAGTCCTGTGTTGCTCCTCATGGGTGGTGGAATGGGAGCCGGCAAAAGCAC	TGCAGCACTCAGTGACCGCAGTCCTGTGTTGCTCCTCATGGGTGGTGGAATGGGAGCCGGCAAAAGCAC	scaffold6340 cov200	21442	1	1.10547e-25	28:T>C	28	0.935135	0.00578	0.99422	0.00578	0.99422	0	0.011494	0.011494	0.011494	36	19.922	1	1	1	1	1	1	1	1	1	1	1	1	1	1	1	1	1	1	1	1	1	1	1	1	1	1	1	1	1	1	1	1	1	1	1	1	1	1	1	1	1	1	1	1	1	1	1	1	1	1	1	1	1	1	1	1	1	1	1	1	1	1	1	1	1	1	1	1	1	1	1	1	1	1	1	1	1	1	1	1	0	1	1	1	1	1	1	1	1	1	1	1	1	1	1	1	1	1	1	1	1	1	1	1	1	1	1	1	1	1	1	1	1	1	1	1	1	1	1	1	1	1	1	1	1	1	1	1	1	1	1	1	1	1	1	1	1	1	1	1	1	1	1	1	1	1	1	1	1	-	-	1	1	-	1	1	1	1	-	1	1	1	1	-	-	1	-	-	1	1	1	-	1	-	1	1	1	1	1	-	1	1	-	1	1	1
100062503|F|0-6:G>A-6:G>A	TGCAGCGCTTGACATAGAGCCACTATCAGAAGTGTCTGGCTCCATATAGAAACGGGCACGGAAAGCTGC	TGCAGCGCTTGACATAGAGCCACTATCAGAAGTGTCTGGCTCCATATAGAAACGGGCACGGAAAGCTGC	scaffold5662 cov174	8575	1	5.14326e-24	6:G>A	6	0.848649	0.006369	0.993631	0.006369	0.993631	0	0.012658	0.012658	0.012658	10	6.08421	1	1	1	1	1	1	1	1	1	1	1	1	1	1	1	1	1	1	1	1	1	1	1	1	1	1	1	1	1	1	1	1	1	1	1	1	1	1	1	1	1	1	1	1	1	1	1	1	1	1	1	1	1	1	1	1	1	1	1	1	1	1	1	1	1	1	1	1	1	1	1	1	1	1	1	1	1	1	1	1	0	1	1	1	1	1	1	1	1	1	1	1	1	1	1	1	1	1	1	1	1	1	1	1	1	1	1	1	1	1	1	1	1	1	1	1	1	1	1	1	1	1	-	1	1	1	1	1	1	1	1	1	1	1	1	1	1	1	1	1	1	1	1	1	1	-	1	-	1	-	-	-	-	1	-	1	1	-	-	-	-	1	1	-	-	-	-	1	-	1	-	-	-	-	-	1	-	-	1	-	-	-	-	1	1	1
100062506|F|0-9:T>C-9:T>C	TGCAGCACTTGGCTTTTTCCCATCACATGAAGGTTTGAGTTGGTTTGAAGTTTCCAACAAGCACTTCTC	TGCAGCACTTGGCTTTTTCCCATCACATGAAGGTTTGAGTTGGTTTGAAGTTTCCAACAAGCACTTCTC	scaffold8509 cov171	13599	1	5.14326e-24	9:T>C	9	0.805405	0.006711	0.993289	0.006711	0.993289	0	0.013333	0.013333	0.013333	10	3.77473	1	1	1	1	1	1	1	1	1	1	1	1	1	1	1	1	1	1	1	1	1	1	1	1	1	1	1	1	1	1	1	1	1	1	1	1	1	1	1	1	1	1	1	1	1	1	1	1	1	1	1	1	1	1	1	1	1	1	1	-	-	1	1	1	1	1	1	1	1	1	1	1	1	1	1	1	1	1	1	1	0	1	1	1	1	1	1	1	-	1	1	1	1	1	1	1	1	1	1	1	1	1	1	1	1	1	1	1	1	1	1	-	1	1	1	1	-	1	1	1	1	1	1	1	1	1	1	1	1	1	1	1	1	1	1	1	1	1	1	1	1	-	1	1	1	1	1	-	-	-	-	-	-	-	-	1	-	-	1	1	-	1	-	-	-	1	-	-	-	1	-	-	-	1	-	-	-	1	-	-	-	-	-	1	-	-
100062512|F|0-26:C>T-26:C>T	TGCAGCACTGGTAATTTAGCTGGGTACTGATATCCACCATTCATGTGGCCGTGAATGTCATTATATTTC	TGCAGCACTGGTAATTTAGCTGGGTACTGATATCCACCATTCATGTGGCCGTGAATGTCATTATATTTC		0	0	999	26:C>T	26	0.924324	0.005848	0.994152	0.005848	0.994152	0	0.011628	0.011628	0.011628	42	14.2095	1	1	1	1	1	1	1	1	1	1	1	1	1	1	1	1	1	1	1	1	1	1	1	1	1	1	1	1	1	1	1	1	1	1	1	1	1	1	1	1	1	1	1	1	1	1	1	1	1	1	1	1	1	1	1	1	1	1	1	1	1	1	1	1	1	1	1	1	1	1	1	1	1	1	1	1	1	1	1	1	0	1	1	1	1	1	1	1	1	1	1	1	1	1	1	1	1	1	1	1	1	1	1	1	1	1	1	1	1	1	1	1	1	1	1	1	1	1	1	1	1	1	1	1	1	1	1	1	1	1	1	1	1	1	1	1	1	1	1	1	1	1	1	1	1	1	1	1	1	1	-	1	-	1	-	1	-	1	1	1	-	-	1	1	-	1	-	-	1	-	1	1	1	-	1	1	1	-	1	1	-	1	-	1	1	1
100062517|F|0-28:A>G-28:A>G	TGCAGCACTTATGTCTGATCCTGTCTGGATTATGAACGTCATTCCTGCTCGAAAGCCATTACAGATCGG	TGCAGCACTTATGTCTGATCCTGTCTGGATTATGAACGTCATTCCTGCTCGAAAGCCATTAC	scaffold4700 cov180	47240	1	2.67348e-21	28:A>G	28	0.972973	0.005556	0.994444	0.005556	0.994444	0	0.011049	0.011049	0.011049	29	27.4071	1	1	1	1	1	1	1	1	1	1	1	1	1	1	1	1	1	1	1	1	1	1	1	1	1	1	1	1	1	1	1	1	1	1	1	1	1	1	1	1	1	1	1	1	1	1	1	1	1	1	1	1	1	1	1	1	1	1	1	1	1	1	1	1	1	1	1	1	1	1	1	1	1	1	1	1	1	1	1	1	0	1	1	1	1	1	1	1	1	1	1	1	1	1	1	1	1	1	1	1	1	1	1	1	1	1	1	1	1	1	1	1	1	1	1	1	1	1	1	1	1	1	1	1	1	1	1	1	1	1	1	1	1	1	1	1	1	1	1	1	1	1	1	1	1	1	1	1	1	-	1	1	-	1	1	1	1	1	1	1	-	1	1	1	1	1	1	-	1	1	1	1	1	1	1	1	1	1	1	1	1	-	1	1	1	1
100062526|F|0-28:C>G-28:C>G	TGCAGCACTTGCATTCAGATTTTCTTCTCTACGCACAACAATCTTCTTCTCCCTAAGAGGTTTACAGAT	TGCAGCACTTGCATTCAGATTTTCTTCTCTACGCACAACAATCTTCTTCTCCCTAAGAGGTTTAC	scaffold297 cov179	36294	1	2.7942e-26	28:C>G	28	0.983784	0.994505	0.005495	0.994505	0.005495	0	0.010929	0.010929	0.010929	34.3448	12	1	0	0	0	0	0	0	0	0	0	0	0	0	0	0	0	0	0	0	0	0	0	0	0	0	0	0	0	0	0	0	0	0	0	0	0	0	0	0	0	0	0	0	0	0	0	0	0	0	0	0	0	0	0	0	0	0	0	0	0	0	0	0	0	0	0	0	0	0	0	0	0	0	0	0	0	0	0	0	0	1	0	0	0	0	0	0	0	0	0	0	0	0	0	0	0	0	0	0	0	0	0	0	0	0	0	0	0	0	0	0	0	0	0	0	0	0	0	0	0	0	0	0	0	0	0	0	0	0	0	0	0	0	0	0	0	0	0	0	0	0	0	0	0	0	0	0	0	0	0	0	-	0	0	0	0	0	0	0	0	0	0	0	0	0	0	-	0	0	0	0	0	0	0	0	0	0	0	0	0	0	0	-	0	0	0
100062535|F|0-26:T>G-26:T>G	TGCAGCACTTGTTATGTTCTTCTTTATTCACACGTCATCAGCTCAATCAACATCATGCACTACTGCTGT	TGCAGCACTTGTTATGTTCTTCTTTATTCACACGTCATCAGCTCAATCAACATCATGCACTACTGCTGT	scaffold221 cov175	20801	1	1.10547e-25	26:T>G	26	0.572973	0.009434	0.990566	0.009434	0.990566	0	0.01869	0.01869	0.01869	7	3.82946	1	1	1	1	-	1	1	-	1	-	1	-	1	-	1	-	-	1	1	-	1	1	-	-	-	1	1	1	-	-	1	-	-	1	1	1	-	-	1	-	1	1	1	1	1	1	-	1	1	1	-	1	1	1	-	-	-	1	1	1	1	-	1	1	1	1	-	-	1	1	1	1	1	1	1	1	1	-	-	1	0	-	1	1	1	1	1	-	1	1	1	1	-	1	1	-	-	1	-	1	1	1	-	-	-	1	1	1	-	-	1	1	1	1	1	-	1	-	1	1	1	-	1	1	1	-	1	1	1	1	1	-	-	1	-	1	1	1	1	1	1	1	1	-	1	1	1	-	-	-	-	-	1	-	-	-	-	-	-	-	-	-	-	-	-	-	-	-	1	-	-	1	-	-	1	-	-	-	-	-	-	-	-	1	1	1
100062536|F|0-31:T>C-31:T>C	TGCAGCACTTTTGATCTTTAGCTTTGTTGCATTGATTGGAGATTTCAAATGAGACATTTGGGAAGATCG	TGCAGCACTTTTGATCTTTAGCTTTGTTGCATTGATTGGAGATTTCAAATGAGACATTTGGGAAGATCG	scaffold60 cov176	619292	1	5.107e-29	31:T>C	31	0.854054	0.993671	0.006329	0.993671	0.006329	0	0.012578	0.012578	0.012578	11.0155	11	1	0	0	0	0	0	0	0	0	0	0	0	0	0	-	0	0	0	0	0	0	0	0	0	0	0	0	0	0	0	0	0	0	0	0	0	0	0	0	0	0	0	0	0	0	0	0	0	0	0	0	0	0	0	0	0	0	0	0	0	0	0	0	0	0	0	0	0	0	0	0	0	0	0	0	0	-	0	0	0	1	0	0	0	0	0	0	0	0	0	0	0	0	-	0	0	0	0	0	0	0	0	0	0	0	0	0	0	0	0	0	0	0	0	0	0	0	0	0	0	0	0	0	0	0	0	0	0	0	-	0	0	-	0	0	0	0	0	0	-	0	-	0	0	0	0	0	0	0	0	-	-	-	-	-	0	-	-	-	0	-	0	-	-	0	0	0	0	-	-	0	-	-	-	0	-	0	-	-	-	0	0	0	0	0	0
100062538|F|0-15:A>T-15:A>T	TGCAGCAGAAAAAAAACATAACTCATAAGAGATTATTGCAAATGAATAAGCAGTAAATCTCGCATTGCA	TGCAGCAGAAAAAAAACATAACTCATAAGAGATTATTGCAAATGAATAAGCAGTAAATCTCGCATTGCA	scaffold4766 cov179	6105	1	2.37606e-27	15:A>T	15	0.967568	0.994413	0.005587	0.994413	0.005587	0	0.011111	0.011111	0.011111	26.5644	25.5	1	0	0	0	0	0	0	0	0	0	0	0	0	0	0	0	0	0	0	0	0	0	0	0	0	0	0	0	0	0	0	0	0	0	0	0	0	0	0	0	0	0	0	0	0	0	0	0	0	0	0	0	0	0	0	0	0	0	0	0	0	0	0	0	0	0	0	0	0	0	0	0	0	0	0	0	0	0	0	0	-	0	0	0	0	0	0	0	0	0	0	0	0	0	0	0	0	0	0	0	0	0	0	0	0	0	0	0	0	0	0	0	0	0	0	0	0	0	0	0	0	0	0	0	0	0	0	0	0	0	0	0	0	0	0	0	0	0	0	0	0	0	0	0	0	1	0	0	0	0	0	-	0	0	0	0	0	0	0	0	0	0	0	-	0	0	0	0	0	0	0	0	0	0	-	0	0	0	-	0	0	0	-	0	0	0
100062540|F|0-6:G>A-6:G>A	TGCAGCGGAAAAAACACCAAGTTGGCAAGTTGTCAGTGATATAAAGGGGGAAGTATAACACACTTACAG	TGCAGCGGAAAAAACACCAAGTTGGCAAGTTGTCAGTGATATAAAGGGGGAAGTATAACACACTTACAG	scaffold5775 cov191	7038	1	5.14326e-24	6:G>A	6	0.967568	0.005587	0.994413	0.005587	0.994413	0	0.011111	0.011111	0.011111	16	15.045	1	1	1	1	1	1	1	1	1	1	1	1	1	1	1	1	1	1	1	1	1	1	1	1	1	1	1	1	1	1	1	1	1	1	1	1	1	1	1	1	1	1	1	1	1	1	1	1	1	1	1	1	1	1	1	1	1	1	1	1	1	1	1	1	1	1	1	1	1	1	1	1	1	1	1	1	1	1	1	1	0	1	1	1	1	1	1	1	1	1	1	1	1	1	1	1	1	1	1	1	1	1	1	1	1	1	1	1	1	1	1	1	1	1	1	1	1	1	1	1	1	1	1	1	1	1	1	1	1	1	1	1	1	1	1	1	1	1	1	1	1	1	1	1	1	1	1	1	1	1	-	1	-	1	1	1	1	1	-	1	1	1	1	1	1	1	-	1	1	1	1	1	1	1	1	1	1	1	-	1	1	1	-	1	1	1
100062543|F|0-27:G>T-27:G>T	TGCAGCAGAAAAATGAAGATGAGGAAAGCAATGGCATTGGCATTAGCTTTGGCTTTGGCTTTATTTCTT	TGCAGCAGAAAAATGAAGATGAGGAAAGCAATGGCATTGGCATTAGCTTTGGCTTTGGCTTTATTTCTT	scaffold330 cov178	178788	1	2.37606e-27	27:G>T	27	0.816216	0.006623	0.993377	0.006623	0.993377	0	0.013157	0.013157	0.013157	5	4.17021	1	1	1	1	1	1	1	-	1	1	-	1	1	1	1	1	1	1	1	1	1	1	1	1	1	1	1	1	1	1	1	1	1	1	1	1	1	1	1	1	1	1	1	1	1	1	1	1	1	1	1	1	1	1	1	-	1	1	1	1	1	1	1	1	1	1	1	1	1	1	1	1	1	1	1	1	1	1	-	1	0	1	1	1	1	1	1	1	1	1	1	1	1	1	1	1	1	-	1	1	1	1	1	1	1	1	1	1	1	1	1	1	1	1	1	1	1	1	1	1	1	1	1	1	1	1	1	1	1	1	1	1	1	1	1	1	1	1	1	1	1	1	1	1	1	1	1	-	-	-	-	-	-	-	-	-	1	1	-	1	-	-	-	-	-	1	-	-	-	1	1	-	1	-	-	1	-	-	1	-	-	-	-	1	-	-
100062548|F|0-28:G>A-28:G>A	TGCAGCAGAAAATCCAGCACTCTGCAAAGCATTGTCAGTATCAAAATCTAAAAATGGTAAATGGACCAA	TGCAGCAGAAAATCCAGCACTCTGCAAAGCATTGTCAGTATCAAAATCTAAAAATGGTAAATGGACCAA	scaffold840 cov181	127827	1	2.37606e-27	28:G>A	28	0.767568	0.992958	0.007042	0.992958	0.007042	0	0.013985	0.013985	0.013985	9.08523	6	1	0	0	0	0	0	0	-	0	0	0	0	0	0	0	0	0	-	0	0	-	0	0	0	0	0	0	-	0	-	0	0	-	0	0	0	0	0	0	0	0	0	0	0	0	0	0	0	0	0	0	-	0	0	-	0	0	0	0	0	0	0	0	0	0	0	0	0	0	0	0	0	-	0	-	0	-	0	0	0	1	0	0	0	0	0	0	0	0	0	-	0	0	-	0	0	0	0	0	0	0	0	0	0	0	-	-	-	0	0	0	0	0	0	0	0	0	0	-	0	-	-	0	0	0	-	-	0	-	-	-	0	0	0	0	0	-	0	0	0	0	0	0	0	-	-	0	-	0	-	-	0	-	0	0	0	0	0	0	0	-	0	-	-	-	0	0	-	-	-	0	-	0	-	0	0	-	-	-	0	0	0	0	0	0	0
100062551|F|0-23:T>C-23:T>C	TGCAGCAGAAAGAACACTATCAATAATCTTGTGCAACACAAAAGCATGGAAGTAGTACAACTTCCAGAA	TGCAGCAGAAAGAACACTATCAATAATCTTGTGCAACACAAAAGCATGGAAGTAGTACAACTTCCAGAA	scaffold5662 cov174	7605	1	5.107e-29	23:T>C	23	0.908108	0.994048	0.005952	0.994048	0.005952	0	0.011834	0.011834	0.011834	11.5556	11	1	0	0	0	0	0	0	0	0	0	0	0	0	0	0	0	0	0	0	0	0	0	0	0	0	0	0	0	0	0	0	0	0	0	0	0	0	0	0	0	0	0	0	0	0	0	0	0	0	0	0	0	0	0	0	0	0	0	0	0	0	0	0	0	0	0	0	0	0	0	0	0	0	0	0	0	0	0	0	0	1	0	0	0	0	0	0	0	0	0	0	0	0	0	0	0	0	0	0	0	0	0	0	0	0	0	0	0	0	0	0	0	0	0	0	0	0	0	0	0	0	0	0	0	0	0	0	0	0	0	0	0	0	0	0	0	0	0	0	0	0	0	0	0	0	0	0	0	0	-	-	0	-	0	0	0	0	0	-	-	0	0	0	-	-	0	-	-	0	0	0	-	-	0	-	-	-	0	-	0	-	0	-	0	0	0
100062554|F|0-16:T>C-16:T>C	TGCAGCAGAAATAATTTTCAATCCAGGAAAGTGTTCGACCCAAAGGATGCTGATTTAGTGGATGTGAAA	TGCAGCAGAAATAATTTTCAATCCAGGAAAGTGTTCGACCCAAAGGATGCTGATTTAGTGGATGTGAAA	scaffold29 cov173	94349	1	5.107e-29	16:T>C	16	0.875676	0.993827	0.006173	0.993827	0.006173	0	0.012269	0.012269	0.012269	5.38693	5	1	0	0	0	0	0	0	0	0	0	0	0	0	0	0	0	0	0	0	0	0	0	0	0	0	0	0	0	0	0	0	0	0	0	0	0	0	0	0	0	0	0	0	0	-	0	0	0	0	0	0	0	0	0	0	0	0	0	0	0	0	0	0	0	0	0	0	0	0	0	0	0	0	0	0	0	0	0	0	0	1	0	0	0	0	0	0	0	0	0	0	0	0	0	0	0	0	0	0	0	0	0	0	0	0	0	0	0	0	0	0	0	0	0	0	0	0	0	0	0	0	0	0	0	0	0	0	0	0	0	0	0	0	0	0	0	0	0	0	0	0	0	0	0	0	0	0	-	0	-	0	-	-	0	-	0	0	-	-	-	0	-	-	-	-	0	-	-	0	0	0	-	-	-	-	0	-	0	-	-	0	0	-	0	0	0
100062555|F|0-49:C>T-49:C>T	TGCAGCAGAAATAATTCTCAATCCGGGAAAGTGTTCGACCCAAAGGATGCTGATTTAGTGGATGTGAAA	TGCAGCAGAAATAATTCTCAATCCGGGAAAGTGTTCGACCCAAAGGATGCTGATTTAGTGGATGTGAAA	scaffold29 cov173	94349	1	1.10547e-25	49:C>T	49	0.583784	0.009259	0.990741	0.009259	0.990741	0	0.018347	0.018347	0.018347	5	3.48905	1	1	-	-	1	-	1	1	1	-	1	1	1	1	1	-	-	-	1	-	1	1	1	1	-	1	1	1	-	1	-	1	1	-	1	-	1	1	1	1	1	1	1	1	-	1	1	-	1	1	-	1	1	1	1	-	1	1	1	1	1	1	1	-	1	1	1	1	-	1	1	1	1	1	1	1	1	-	1	1	0	-	1	1	1	1	-	1	1	1	1	-	1	-	-	1	-	1	1	-	-	1	1	-	1	1	-	1	1	-	1	1	1	-	1	1	1	1	-	-	1	-	-	1	-	1	1	-	1	1	-	1	1	-	-	-	-	1	1	1	1	1	-	1	-	1	-	1	-	-	-	-	-	1	1	-	-	-	-	-	-	-	-	-	-	-	-	-	-	-	-	-	-	-	1	-	-	-	-	-	1	-	-	1	1	1
100062566|F|0-55:C>T-55:C>T	TGCAGCAGAATCACTCAAAACACTACCATGTAGGCTAGTCTCTTCAAACTCTGATCGAATAAACTTATA	TGCAGCAGAATCACTCAAAACACTACCATGTAGGCTAGTCTCTTCAAACTCTGATCGAATAAACTTATA		0	0	999	55:C>T	55	0.913514	0.994083	0.005917	0.994083	0.005917	0	0.011764	0.011764	0.011764	8.99524	7	1	0	0	0	0	0	0	0	0	0	0	0	0	0	0	0	0	0	0	0	0	0	0	0	0	0	0	0	0	0	0	0	0	0	0	0	0	0	0	0	0	0	0	0	0	0	0	0	0	0	0	0	0	0	0	0	0	0	0	0	0	0	0	0	0	0	0	0	0	0	0	0	0	0	0	0	0	0	0	0	1	0	0	0	0	0	0	0	0	0	0	0	0	0	0	0	0	0	0	0	0	0	0	0	0	0	0	0	0	0	0	0	0	0	0	0	0	0	0	0	0	0	0	0	0	0	0	0	0	0	0	0	0	0	0	0	0	0	0	0	0	0	0	0	0	-	0	0	0	-	0	0	0	0	-	0	0	0	-	0	0	0	0	-	-	0	-	-	0	-	0	-	0	-	0	0	-	-	0	-	0	-	-	0	0	0
100062568|F|0-54:C>T-54:C>T	TGCAGCAGAAGCTGCTGAAGATGTGAGTAAGGTTAGACACTCAGGAAGTGTTTTCGACAGATTGGACCG	TGCAGCAGAAGCTGCTGAAGATGTGAGTAAGGTTAGACACTCAGGAAGTGTTTTCGACAGATTGGACCG	scaffold1909 cov176	56838	1	5.14326e-24	54:C>T	54	0.967568	0.005587	0.994413	0.005587	0.994413	0	0.011111	0.011111	0.011111	42	34.9163	1	1	1	1	1	1	1	1	1	1	1	1	1	1	1	1	1	1	1	1	1	1	1	1	1	1	1	1	1	1	1	1	1	1	1	1	1	1	1	1	1	1	1	1	1	1	1	1	1	1	1	1	1	1	1	1	1	1	1	1	1	1	1	1	1	1	1	1	1	1	1	1	1	1	1	1	1	1	1	1	0	1	1	1	1	1	1	1	1	1	1	1	1	1	1	1	1	1	1	1	1	1	1	1	1	1	1	1	1	1	1	1	1	1	1	1	1	1	1	1	1	1	1	1	1	1	1	1	1	1	1	1	1	1	1	1	1	1	1	1	1	1	1	1	1	1	1	-	1	1	1	1	1	1	1	1	1	1	1	1	1	1	1	1	-	1	-	1	1	1	1	-	1	-	1	1	-	1	1	1	1	1	1	1	1	1
100062570|F|0-12:G>A-12:G>A	TGCAGCAGAAGGGTGGGAATGGAGGAATGTTTAGTGTTGTTGAAGAAGTGGATGAAGAGGTGGAGAGCT	TGCAGCAGAAGGGTGGGAATGGAGGAATGTTTAGTGTTGTTGAAGAAGTGGATGAAGAGGTGGAGAGCT	scaffold5113 cov183	42013	1	5.14326e-24	12:G>A	12	0.940541	0.005747	0.994253	0.005747	0.994253	0	0.011428	0.011428	0.011428	35	19.3287	1	1	1	1	1	1	1	1	1	1	1	1	1	1	1	1	1	1	1	1	1	1	1	1	1	1	1	1	1	1	1	1	1	1	1	1	1	1	1	1	1	1	1	1	1	1	1	1	1	1	1	1	1	1	1	1	1	1	1	1	1	1	1	1	1	1	1	1	1	1	1	1	1	1	1	1	1	1	1	1	0	1	1	1	1	1	1	1	1	1	1	1	1	1	1	1	1	1	1	1	1	1	1	1	1	1	1	1	1	1	1	1	1	1	1	1	1	1	1	1	1	1	1	1	1	1	1	1	1	1	1	1	1	1	1	1	1	1	1	1	1	1	1	1	1	1	1	-	1	-	1	-	1	1	1	-	1	1	1	1	1	-	1	-	1	1	-	1	1	1	1	-	-	-	1	1	1	1	1	1	1	-	1	1	1	1
100062573|F|0-6:G>A-6:G>A	TGCAGCGGAAGTCGCATTGAGGCTTGTCAGGCCTGGAAAGCATGTAAGTGTCTTCTCATTCTTTACAGA	TGCAGCGGAAGTCGCATTGAGGCTTGTCAGGCCTGGAAAGCATGTAAGTGTCTTCTCATTCTTTACAGA	scaffold6649 cov192	2684	1	1.84985e-23	6:G>A	6	0.989189	0.005464	0.994536	0.005464	0.994536	0	0.010869	0.010869	0.010869	36	35.5897	1	1	1	1	1	1	1	1	1	1	1	1	1	1	1	1	1	1	1	1	1	1	1	1	1	1	1	1	1	1	1	1	1	1	1	1	1	1	1	1	1	1	1	1	1	1	1	1	1	1	1	1	1	1	1	1	1	1	1	1	1	1	1	1	1	1	1	1	1	1	1	1	1	1	1	1	1	1	1	1	0	1	1	1	1	1	1	1	1	1	1	1	1	1	1	1	1	1	1	1	1	1	1	1	1	1	1	1	1	1	1	1	1	1	1	1	1	1	1	1	1	1	1	1	1	1	1	1	1	1	1	1	1	1	1	1	1	1	1	1	1	1	1	1	1	1	1	1	1	1	1	1	1	1	1	1	1	1	1	-	1	1	1	1	1	1	-	1	1	1	1	1	1	1	1	1	1	1	1	1	1	1	1	1	1	1
100062578|F|0-63:A>G-63:A>G	TGCAGCAGAATAGATATCAGAAAGAAAACCAGTAACAGATCTTGCAGAGACAAACCCTCTTGAAACTCC	TGCAGCAGAATAGATATCAGAAAGAAAACCAGTAACAGATCTTGCAGAGACAAACCCTCTTGAAACTCC	scaffold174 cov176	20149	1	2.37606e-27	63:A>G	63	0.562162	0.009615	0.990385	0.009615	0.990385	0	0.019046	0.019046	0.019046	14	2.872	1	1	1	-	-	1	-	1	1	1	1	-	1	-	-	1	1	-	1	1	-	1	-	-	-	1	1	1	1	1	-	1	1	-	1	-	1	1	1	1	1	1	1	1	-	1	-	1	-	-	1	1	-	1	1	1	1	-	1	1	1	1	-	1	-	1	1	1	-	1	1	-	1	1	-	-	1	1	1	-	0	-	1	1	-	1	1	-	1	1	1	1	-	1	1	1	-	1	-	1	1	1	-	1	-	1	1	-	1	1	1	1	1	1	-	-	1	1	1	1	-	-	1	1	1	-	-	-	-	-	-	1	-	-	-	1	1	1	1	-	1	1	1	1	1	1	1	-	-	-	-	1	1	-	-	-	-	-	-	-	-	1	-	-	-	1	-	1	-	-	-	-	-	-	-	-	-	-	-	-	-	-	-	1	1	1
100062585|F|0-7:C>G-7:C>G	TGCAGCACAATTTCTAGAATAGCTCAAACTCCACGTCATCTCCATTGGCCCTGAAATCCAAACACTTAC	TGCAGCACAATTTCTAGAATAGCTCAAACTCCACGTCATCTCCATTGGCCCTGAAATCCAAACACTTAC	scaffold833 cov183	316215	1	1.10547e-25	7:C>G	7	0.891892	0.006061	0.993939	0.006061	0.993939	0	0.012048	0.012048	0.012048	11	6.12745	1	1	1	1	1	1	1	1	1	1	1	1	1	1	1	1	1	1	1	1	1	1	1	1	1	1	1	1	1	1	1	1	1	1	1	1	1	1	1	1	1	1	1	1	1	1	1	1	1	1	1	1	1	1	1	1	1	1	1	1	1	1	1	1	1	1	1	1	1	1	1	1	1	1	1	1	1	1	1	1	0	1	1	1	1	1	1	1	1	1	1	1	1	1	1	1	1	1	1	1	1	1	1	1	1	1	1	1	1	1	1	1	1	1	1	1	1	1	1	1	1	1	1	1	1	1	1	1	1	1	1	1	1	1	1	1	1	1	1	1	1	1	1	1	1	1	1	-	1	-	1	-	1	-	1	-	1	-	1	-	-	1	1	-	1	1	-	-	1	-	-	-	1	-	-	-	1	-	1	1	-	1	-	1	1	1
100062591|F|0-7:G>A-7:G>A	TGCAGCGGACCTTGACAATAATATTGCCTTCATTATGCAAAGACTAAATTCAACATGTACTTTTGCTAT	TGCAGCGGACCTTGACAATAATATTGCCTTCATTATGCAAAGACTAAATTCAACATGTACTTTTGCTAT	scaffold2247 cov181	228953	1	1.10547e-25	7:G>A	7	0.464865	0.988372	0.011628	0.988372	0.011628	0	0.022985	0.022985	0.022985	5.82075	5	1	0	-	-	0	-	-	-	-	0	0	-	-	0	0	-	0	0	0	0	0	0	-	-	0	-	-	-	-	0	0	-	-	-	-	-	-	0	-	0	0	-	0	0	0	0	0	-	0	-	-	0	-	0	0	0	0	-	-	-	0	0	0	0	0	-	0	0	0	-	0	0	0	-	0	0	-	0	0	-	1	-	0	-	-	0	0	0	0	-	-	-	0	0	0	-	-	0	-	-	-	0	-	0	-	-	0	-	-	-	-	0	0	0	0	-	-	0	0	-	0	0	-	0	-	0	-	0	-	-	0	-	0	0	-	-	-	-	-	-	-	-	-	-	0	-	0	-	-	0	-	-	-	-	-	-	-	0	0	-	0	0	0	0	-	-	-	0	-	-	-	-	-	-	-	-	0	-	-	-	0	-	-	0	0	0
100062594|F|0-8:A>G-8:A>G	TGCAGCAGACGCTGAGGCTCGATCCATTCTTTTTTCCAATTTATGATCTGAGAAAAAAATCAAGACAAA	TGCAGCAGACGCTGAGGCTCGATCCATTCTTTTTTCCAATTTATGATCTGAGAAAAAAATCAAGACAAA	scaffold1172 cov179	205501	1	5.107e-29	8:A>G	8	0.978378	0.994475	0.005525	0.994475	0.005525	0	0.010989	0.010989	0.010989	25.837	18	1	0	0	0	0	0	0	0	0	0	0	0	0	0	0	0	0	0	0	0	0	0	0	0	0	0	0	0	0	0	0	0	0	0	0	0	0	0	0	0	0	0	0	0	0	0	0	0	0	0	0	0	0	0	0	0	0	0	0	0	0	0	0	0	0	0	0	0	0	0	0	0	0	0	0	0	0	0	0	0	1	0	0	0	0	0	0	0	0	0	0	0	0	0	0	0	0	0	0	0	0	0	0	0	0	0	0	0	0	0	0	0	0	0	0	0	0	0	0	0	0	0	0	0	0	0	0	0	0	0	0	0	0	0	0	0	0	0	0	0	0	0	0	0	0	0	0	0	0	0	0	0	0	0	0	0	0	0	0	0	-	0	0	0	0	0	0	0	0	0	0	-	0	0	0	0	0	-	0	0	0	-	0	0	0	0
100062594|F|0-50:A>G-50:A>G	TGCAGCAGACGCTGAGGCTCGATCCATTCTTTTTTCCAATTTATGATCTGAGAAAAAAATCAAGACAAA	TGCAGCAGACGCTGAGGCTCGATCCATTCTTTTTTCCAATTTATGATCTGAGAAAAAAATCAAGACAAA	scaffold1172 cov179	205501	1	5.107e-29	50:A>G	50	0.978378	0.994475	0.005525	0.994475	0.005525	0	0.010989	0.010989	0.010989	25.837	12	1	0	0	0	0	0	0	0	0	0	0	0	0	0	0	0	0	0	0	0	0	0	0	0	0	0	0	0	0	0	0	0	0	0	0	0	0	0	0	0	0	0	0	0	0	0	0	0	0	0	0	0	0	0	0	0	0	0	0	0	0	0	0	0	0	0	0	0	0	0	0	0	0	0	0	0	0	0	0	0	1	0	0	0	0	0	0	0	0	0	0	0	0	0	0	0	0	0	0	0	0	0	0	0	0	0	0	0	0	0	0	0	0	0	0	0	0	0	0	0	0	0	0	0	0	0	0	0	0	0	0	0	0	0	0	0	0	0	0	0	0	0	0	0	0	0	0	0	0	0	0	0	0	0	0	0	0	0	0	0	-	0	0	0	0	0	0	0	0	0	0	-	0	0	0	0	0	-	0	0	0	-	0	0	0	0
100062596|F|0-52:A>T-52:A>T	TGCAGCAGAGAAATAACCTTACTTTTTCCAGTCCTTGTTGTTGGCTGTTATAATCTTTATTTATGGCAC	TGCAGCAGAGAAATAACCTTACTTTTTCCAGTCCTTGTTGTTGGCTGTTATAATCTTTATTTATGGCAC	scaffold833 cov183	63904	1	1.10547e-25	52:A>T	52	0.848649	0.006369	0.993631	0.006369	0.993631	0	0.012658	0.012658	0.012658	7	5.11399	1	1	1	1	1	1	1	1	1	1	1	1	1	1	1	1	1	1	1	1	1	1	1	1	1	1	1	1	1	1	1	1	1	1	1	1	1	1	1	1	1	1	1	1	1	1	1	1	1	1	1	1	1	1	1	1	1	1	1	1	1	1	1	1	1	1	1	1	1	1	1	1	1	1	1	1	1	1	1	1	0	1	1	1	1	1	1	1	1	1	1	1	1	1	1	1	1	1	1	1	1	1	1	1	-	1	1	1	1	1	1	1	1	1	1	1	1	1	1	1	1	1	1	1	1	1	1	1	1	1	1	1	1	1	1	1	1	1	1	1	1	1	1	1	1	1	1	-	-	-	1	-	-	-	1	-	1	-	-	-	-	-	-	1	1	1	-	-	-	-	-	-	-	-	-	1	1	1	-	-	-	-	-	1	1	1
100062603|F|0-55:T>C-55:T>C	TGCAGCAGAGCATACCACATCAATAGAAATATAAGTAGGAAGTGTGGCTCTGCTTTCAAGCAGTTTCTT	TGCAGCAGAGCATACCACATCAATAGAAATATAAGTAGGAAGTGTGGCTCTGCTTTCAAGCAGTTTCTT	scaffold1187 cov172	183437	1	1.10547e-25	55:T>C	55	0.681081	0.007937	0.992063	0.007937	0.992063	0	0.015747	0.015747	0.015747	12	7.49677	1	1	1	1	1	-	1	-	1	1	1	-	1	1	1	1	1	1	1	1	-	-	1	1	1	-	-	1	-	1	1	1	1	-	1	1	1	1	1	-	1	1	1	1	1	-	1	1	-	1	1	1	1	1	1	-	1	1	1	1	1	1	1	1	1	1	1	-	-	1	-	1	1	-	1	1	1	1	1	1	0	1	1	1	1	1	1	1	1	1	1	1	1	1	1	1	1	-	-	-	1	1	1	1	-	1	-	1	1	1	1	1	-	1	1	-	1	-	1	1	1	-	1	1	1	1	1	1	1	1	1	1	1	-	1	1	-	-	1	-	-	1	1	1	1	1	-	-	-	-	1	-	-	-	1	1	-	1	-	-	-	1	-	1	-	-	-	-	-	-	1	-	-	-	1	1	-	-	-	-	-	-	-	1	1	1
100062605|F|0-6:A>G-6:A>G	TGCAGCAGAGGCAGTGTGGATCACGAGAAACCCTTCGGGTTTCATCGTCCTTGCGAGCTCCGACGCGAG	TGCAGCAGAGGCAGTGTGGATCACGAGAAACCCTTCGGGTTTCATCGTCCTTGCGAGCTCCGACGCGAG	scaffold1190 cov179	27776	1	2.37606e-27	6:A>G	6	0.67027	0.991935	0.008065	0.991935	0.008065	0	0.015999	0.015999	0.015999	6.32051	5	1	0	0	0	0	0	-	0	-	0	0	-	0	-	-	0	0	0	0	0	0	0	0	0	0	0	0	-	-	0	0	-	0	0	0	0	-	0	0	-	0	0	-	-	0	0	-	-	0	0	0	-	0	0	0	0	0	0	0	0	-	0	0	-	-	0	0	0	-	0	0	0	0	0	0	-	0	-	-	0	1	0	0	0	0	0	0	0	0	0	-	0	0	0	-	-	0	-	0	0	0	-	0	0	0	0	0	0	0	0	-	0	0	0	-	-	0	0	-	0	0	-	-	0	0	-	0	-	0	0	-	0	0	0	0	-	0	0	0	0	0	0	0	0	0	-	-	-	-	-	-	-	-	-	0	0	0	-	-	-	0	0	0	-	-	0	-	-	-	0	0	0	-	-	0	0	0	-	-	0	-	-	-	0	0	0
100062610|F|0-65:C>A-65:C>A	TGCAGCAGAGTGCGAAAGGATCTTATTACATCAAGTGAAGTGTTTGCCTTTCTCCTTGAAAGGTGCTGG	TGCAGCAGAGTGCGAAAGGATCTTATTACATCAAGTGAAGTGTTTGCCTTTCTCCTTGAAAGGTGCTGG	scaffold14430 cov181	10413	1	5.107e-29	65:C>A	65	0.859459	0.993711	0.006289	0.993711	0.006289	0	0.0125	0.0125	0.0125	6.98477	5	1	0	0	0	0	0	0	0	0	0	0	0	0	0	0	0	0	0	0	0	0	0	0	0	0	0	0	0	0	0	0	0	0	0	0	0	0	0	0	0	0	0	0	0	0	0	0	0	0	0	0	0	0	0	0	0	0	0	0	0	0	0	0	0	0	0	0	0	0	0	0	0	0	0	0	0	0	0	0	0	1	0	0	0	0	0	0	0	0	0	0	0	0	0	0	-	0	0	0	0	0	0	0	0	0	0	0	0	0	0	0	0	0	0	0	0	0	0	0	0	0	0	0	0	0	0	0	0	0	0	0	0	0	0	0	0	0	0	0	0	0	0	0	0	0	0	0	-	-	-	-	0	-	-	-	-	-	-	0	0	-	-	0	-	-	0	-	-	-	-	-	-	0	-	-	0	0	-	-	0	0	0	-	0	0	0
100062624|F|0-13:A>G-13:A>G	TGCAGCAGATCCGAATTCAAAGTTGAAAAATAATACAGACAACATATGGAAAGCTCCTGACAATCAGTC	TGCAGCAGATCCGAATTCAAAGTTGAAAAATAATACAGACAACATATGGAAAGCTCCTGACAATCAGTC	scaffold671 cov183	270841	1	1.43002e-24	13:A>G	13	0.708108	0.007634	0.992366	0.007634	0.992366	0	0.015151	0.015151	0.015151	12	8.84568	1	1	-	1	-	1	1	1	1	1	1	1	1	1	1	1	-	1	1	1	1	1	1	1	1	1	1	1	-	1	1	-	1	1	1	1	1	1	-	-	1	1	1	1	1	1	1	1	1	1	1	1	1	1	-	-	1	1	-	1	-	-	1	-	1	-	-	-	1	1	1	1	-	1	1	1	1	1	1	1	0	1	1	1	1	-	-	1	1	-	1	1	1	1	-	-	1	1	1	1	-	1	1	1	1	1	1	1	1	1	-	-	1	1	1	1	1	1	1	1	1	1	-	1	1	1	1	-	-	1	-	1	1	1	1	-	1	1	1	1	1	-	-	1	-	1	1	1	1	1	1	-	-	-	1	1	1	1	-	-	-	-	-	-	-	1	-	-	1	1	1	-	1	-	1	-	-	1	1	-	-	-	-	1	1	-
100062632|F|0-30:G>A-30:G>A	TGCAGCAGATTCTTAGCTAATGCTTCTATGGTCTCTGTTCTTGCTTTTCTGTATGATCTTTGGAGAAAT	TGCAGCAGATTCTTAGCTAATGCTTCTATGGTCTCTGTTCTTGCTTTTCTGTATGATCTTTGGAGAAAT	scaffold7688 cov177	2515	1	5.107e-29	30:G>A	30	0.978378	0.994475	0.005525	0.994475	0.005525	0	0.010989	0.010989	0.010989	23.6416	17	1	0	0	0	0	0	0	0	0	0	0	0	0	0	0	0	0	0	0	0	0	0	0	0	0	0	0	0	0	0	0	0	0	0	0	0	0	0	0	0	0	0	0	0	0	0	0	0	0	0	0	0	0	0	0	0	0	0	0	0	0	0	0	0	0	0	0	0	0	0	0	0	0	0	0	0	0	0	0	0	1	0	0	0	0	0	0	0	0	0	0	0	0	0	0	0	0	0	0	0	0	0	0	0	0	0	0	0	0	0	0	0	0	0	0	0	0	0	0	0	0	0	0	0	0	0	0	0	0	0	0	0	0	0	0	0	0	0	0	0	0	0	0	0	0	0	0	0	0	0	0	0	0	0	0	0	0	0	0	0	0	0	0	0	0	0	-	0	0	0	0	0	0	0	0	0	-	-	0	0	0	-	0	0	0	0
100062640|F|0-51:T>A-51:T>A	TGCAGCAGCAAGAGCTCCCTTTGGCTCCTCAATAAACCCAAATTCAAATGGTGATACCCAAGCAGAATA	TGCAGCAGCAAGAGCTCCCTTTGGCTCCTCAATAAACCCAAATTCAAATGGTGATACCCAAGCAGAATA	scaffold2002 cov174	81271	1	5.107e-29	51:T>A	51	0.881081	0.993865	0.006135	0.993865	0.006135	0	0.012195	0.012195	0.012195	9.12315	6	1	0	0	0	0	0	0	0	0	0	0	0	0	0	0	0	0	0	0	0	0	0	0	0	0	0	0	0	0	0	0	0	0	0	0	0	0	0	0	0	0	0	0	0	0	0	0	0	0	0	0	0	0	0	0	0	0	0	0	0	0	0	0	0	0	0	0	0	0	0	0	0	0	0	0	0	0	0	0	0	1	0	0	0	0	0	0	0	0	0	0	0	0	0	0	0	0	0	0	0	0	0	0	0	0	0	0	0	0	0	0	0	0	0	0	0	0	0	0	0	0	0	0	0	0	0	0	0	0	0	0	0	0	0	0	0	0	0	0	0	0	0	0	0	0	0	0	-	0	-	-	0	-	0	0	-	-	0	-	0	-	0	0	-	-	-	-	-	-	-	0	-	-	-	-	0	0	-	0	-	0	0	-	0	0	0
100062641|F|0-57:T>C-57:T>C	TGCAGCAGCAAGATAAAACATTCCATATGGTCCGAGTTGCTTCATAGATATAGCAATTATTCTCAACAA	TGCAGCAGCAAGATAAAACATTCCATATGGTCCGAGTTGCTTCATAGATATAGCAATTATTCTCAACAA	scaffold776 cov181	1059113	1	5.107e-29	57:T>C	57	0.886486	0.993902	0.006098	0.993902	0.006098	0	0.012121	0.012121	0.012121	5.85222	3	1	0	0	0	0	0	0	0	0	0	0	0	0	0	0	0	0	0	0	0	0	0	0	0	0	0	0	0	0	0	0	0	0	0	0	0	0	0	0	0	0	0	0	0	0	0	0	0	0	0	0	0	0	0	0	0	0	0	0	0	0	0	0	0	0	0	0	0	0	0	0	0	0	0	0	0	0	0	0	0	1	0	0	0	0	0	0	0	0	0	0	0	-	0	0	0	0	0	0	0	0	0	0	0	0	0	0	0	0	0	0	0	0	0	0	0	0	0	0	0	0	0	0	0	0	0	0	0	0	0	0	0	0	0	0	0	0	0	0	0	0	0	0	0	0	0	0	-	-	-	0	-	0	-	0	-	0	0	-	0	-	0	0	-	-	0	0	-	-	-	-	-	0	0	0	-	0	-	-	0	0	-	-	0	0	0
100062644|F|0-29:G>A-29:G>A	TGCAGCAGCAAGTGGTGCATATGTAATCAGGCCCCCATGGCCCCACACTAATGACTGAAGTCCATTTTG	TGCAGCAGCAAGTGGTGCATATGTAATCAGGCCCCCATGGCCCCACACTAATGACTGAAGTCCATTTTG	scaffold133 cov181	396894	1	1.10547e-25	29:G>A	29	0.983784	0.005495	0.994505	0.005495	0.994505	0	0.010929	0.010929	0.010929	51	36.6352	1	1	1	1	1	1	1	1	1	1	1	1	1	1	1	1	1	1	1	1	1	1	1	1	1	1	1	1	1	1	1	1	1	1	1	1	1	1	1	1	1	1	1	1	1	1	1	1	1	1	1	1	1	1	1	1	1	1	1	1	1	1	1	1	1	1	1	1	1	1	1	1	1	1	1	1	1	1	1	1	0	1	1	1	1	1	1	1	1	1	1	1	1	1	1	1	1	1	1	1	1	1	1	1	1	1	1	1	1	1	1	1	1	1	1	1	1	1	1	1	1	1	1	1	1	1	1	1	1	1	1	1	1	1	1	1	1	1	1	1	1	1	1	1	1	1	1	1	1	1	1	1	1	1	1	1	1	1	1	1	-	1	1	-	1	1	1	1	1	1	1	1	1	1	1	1	-	1	1	1	1	1	1	1	1	1
100062650|F|0-5:T>C-5:T>C	TGCAGTAGTAATCTTTCAAATGTTTTAGTTGACCCTGTTACAGTAGGATCATTGATTGCTTCTCTTATT	TGCAGTAGTAATCTTTCAAATGTTTTAGTTGACCCTGTTACAGTAGGATCATTGATTGCTTCTCTTATT	scaffold968 cov172	28078	1	5.14326e-24	5:T>C	5	0.794595	0.006803	0.993197	0.006803	0.993197	0	0.013513	0.013513	0.013513	28	7.57838	1	1	1	1	1	1	1	1	1	-	1	1	1	1	1	1	1	1	1	-	1	1	1	1	1	1	1	1	1	1	1	1	1	1	1	1	1	1	1	1	1	1	1	1	1	1	1	1	1	1	1	1	1	1	1	1	1	1	1	1	1	1	1	1	1	1	1	1	1	1	1	1	1	1	1	1	1	1	1	1	0	1	1	1	1	1	1	1	1	1	1	1	1	1	1	1	1	1	1	1	1	1	1	1	1	1	1	1	1	1	1	1	1	1	1	1	1	1	1	1	1	1	1	1	1	1	1	1	1	1	-	1	1	1	1	1	1	1	1	1	1	1	1	1	1	1	1	-	-	-	-	-	-	-	-	-	-	-	-	-	-	-	-	-	-	1	-	-	-	-	-	-	-	-	-	-	-	-	-	-	-	-	-	1	1	1
100062653|F|0-15:G>A-15:G>A	TGCAGCAGCACAACCGCTGCCGGATGATGATGATGATGCATTTGAGTAGAGAAACGAAGCAGGTTTTGG	TGCAGCAGCACAACCGCTGCCGGATGATGATGATGATGCATTTGAGTAGAGAAACGAAGCAGGTTTTGG	scaffold2002 cov174	100049	1	2.37606e-27	15:G>A	15	0.443243	0.012195	0.987805	0.012195	0.987805	0	0.024093	0.024093	0.024093	11	6.31633	1	-	1	1	1	1	1	1	1	-	1	-	1	-	-	-	1	-	-	1	-	-	1	1	-	-	1	-	-	-	1	-	-	1	-	1	-	1	-	-	1	-	1	1	-	1	1	-	-	1	1	-	-	1	1	-	1	-	1	1	1	-	1	1	1	1	-	-	-	-	-	-	-	-	1	-	1	1	1	1	0	-	-	-	-	-	-	-	1	1	-	1	1	1	-	-	-	1	-	1	-	1	-	1	1	-	-	1	1	1	-	-	-	-	-	-	-	-	-	1	-	-	-	1	-	-	1	1	-	1	1	1	1	1	1	1	1	-	1	1	-	1	1	-	1	-	-	-	-	-	-	-	-	1	-	-	-	-	-	-	-	1	-	1	-	-	-	-	1	1	-	-	-	-	1	1	-	-	1	-	-	-	-	1	1	1
100062655|F|0-56:C>G-56:C>G	TGCAGCAGCAGATCCATGCCATGAGGAATTAGCATGCTGTGTGGTAAGTTGTATTACTTGTAAATTCTT	TGCAGCAGCAGATCCATGCCATGAGGAATTAGCATGCTGTGTGGTAAGTTGTATTACTTGTAAATTCTT	scaffold1173 cov191	30028	1	5.107e-29	56:C>G	56	0.967568	0.994413	0.005587	0.994413	0.005587	0	0.011111	0.011111	0.011111	23.0938	11	1	0	0	0	0	0	0	0	0	0	0	0	0	0	0	0	0	0	0	0	0	0	0	0	0	0	0	0	0	0	0	0	0	0	0	0	0	0	0	0	0	0	0	0	0	0	0	0	0	0	0	0	0	0	0	0	0	0	0	0	0	0	0	0	0	0	0	0	0	0	0	0	0	0	0	0	0	0	0	0	1	0	0	0	0	0	0	0	0	0	0	0	0	0	0	0	0	0	0	0	0	0	0	0	0	0	0	0	0	0	0	0	0	0	0	0	0	0	0	0	0	0	0	0	0	0	0	0	0	0	0	0	0	0	0	0	0	0	0	0	0	0	0	0	0	0	0	0	0	0	0	-	-	0	0	0	0	0	-	0	0	0	0	0	-	0	0	0	0	0	0	0	0	0	0	0	0	-	0	-	0	0	0	0	0	0
100062663|F|0-42:C>T-42:C>T	TGCAGCAGCAGCCAAGTCACACAATTCCAGTAGTGGTGTATTCGAGAAAACCATTGTGTTACAGATCGG	TGCAGCAGCAGCCAAGTCACACAATTCCAGTAGTGGTGTATTCGAGAAAACCATTGTGTTAC	scaffold841 cov181	61902	1	5.74628e-23	42:C>T	42	0.502703	0.010753	0.989247	0.010753	0.989247	0	0.021274	0.021274	0.021274	25	11.5763	1	-	-	1	1	1	1	1	-	1	-	-	-	1	1	1	-	-	-	-	-	-	1	1	1	1	-	1	1	1	1	-	1	-	-	1	-	-	-	-	1	-	-	-	-	1	-	1	1	-	1	1	-	1	1	1	1	-	1	1	-	1	-	1	-	1	-	-	-	-	1	1	-	1	-	-	1	-	-	1	0	1	1	1	1	-	1	-	1	1	1	1	1	-	1	-	1	-	-	-	1	-	-	-	1	-	1	1	-	1	-	-	-	1	1	-	1	-	1	1	1	-	1	-	1	1	1	-	-	1	1	-	1	1	1	1	1	1	-	1	1	1	1	-	-	1	-	-	-	-	1	-	-	1	-	-	1	-	-	-	1	-	1	-	-	1	-	-	-	-	1	1	-	1	-	-	1	-	-	1	1	-	-	1	-	-
100062664|F|0-21:A>G-21:A>G	TGCAGCAGCAGCTGCATTTGCATCAATAATGTTTGCACCAAAAGGACAGTTATCTTTCCAGGAAGCCTT	TGCAGCAGCAGCTGCATTTGCATCAATAATGTTTGCACCAAAAGGACAGTTATCTTTCCAGGAAGCCTT	scaffold162 cov185	104727	1	1.10547e-25	21:A>G	21	0.972973	0.005556	0.994444	0.005556	0.994444	0	0.011049	0.011049	0.011049	26	25.3214	1	1	1	1	1	1	1	1	1	1	1	1	1	1	1	1	1	1	1	1	1	1	1	1	1	1	1	1	1	1	1	1	1	1	1	1	1	1	1	1	1	1	1	1	1	1	1	1	1	1	1	1	1	1	1	1	1	1	1	1	1	1	1	1	1	1	1	1	1	1	1	1	1	1	1	1	1	1	1	1	0	1	1	1	1	1	1	1	1	1	1	1	1	1	1	1	1	1	1	1	1	1	1	1	1	1	1	1	1	1	1	1	1	1	1	1	1	1	1	1	1	1	1	1	1	1	1	1	1	1	1	1	1	1	1	1	1	1	1	1	1	1	1	1	1	1	1	1	1	-	1	1	1	-	1	1	1	1	1	1	1	1	1	1	1	1	-	-	1	1	1	-	1	1	1	1	1	1	1	1	1	1	1	1	1	1
100062666|F|0-49:A>G-49:A>G	TGCAGCAGCATATGGAGGCCAGTAGAGATTGAACTCAATCTTGTAAACAACTCTCAGACCCTGGAGTTC	TGCAGCAGCATATGGAGGCCAGTAGAGATTGAACTCAATCTTGTAAACAACTCTCAGACCCTGGAGTTC		0	0	999	49:A>G	49	0.567568	0.009524	0.990476	0.009524	0.990476	0	0.018866	0.018866	0.018866	4	3.96875	1	-	1	1	1	1	1	1	-	1	-	-	-	1	1	-	1	1	1	-	-	1	1	1	1	1	1	1	-	1	1	1	1	1	-	1	1	-	-	-	1	-	1	-	1	1	1	-	1	1	1	-	1	-	1	-	-	1	-	-	-	1	1	1	1	-	1	1	-	1	-	-	-	-	-	1	1	1	-	-	0	1	-	1	1	1	1	1	-	-	1	1	1	-	1	1	1	-	1	1	1	1	1	1	1	1	1	-	1	1	-	1	-	-	-	1	1	1	1	1	1	-	-	1	1	1	-	1	1	1	1	1	-	1	1	1	-	1	1	1	1	-	1	1	-	1	1	-	-	-	-	-	-	-	-	1	-	1	-	-	-	-	-	-	-	1	-	-	-	-	-	-	-	-	-	1	1	-	-	-	-	-	-	1	1	1
100062671|F|0-45:C>A-45:C>A	TGCAGCAGCCAAGGTTGCTGAGCTGAGCAAGAGGATTGGGCTGACCGATAAGGTCTATGCCGGCGTTAC	TGCAGCAGCCAAGGTTGCTGAGCTGAGCAAGAGGATTGGGCTGACCGATAAGGTCTATGCCGGCGTTAC	scaffold260 cov177	97445	1	1.83681e-28	45:C>A	45	0.913514	0.994083	0.005917	0.994083	0.005917	0	0.011764	0.011764	0.011764	5.58537	4	1	0	0	0	0	0	0	0	0	0	0	0	0	0	0	0	0	0	0	0	0	0	0	0	0	0	0	0	0	0	0	0	0	0	0	0	0	0	0	0	0	0	0	0	0	0	0	0	0	0	0	0	0	0	0	0	0	0	0	0	0	0	0	0	0	0	0	0	0	-	0	0	0	0	0	0	0	0	0	0	1	0	0	0	0	0	0	0	0	0	0	0	0	0	0	0	0	0	0	0	0	0	0	0	0	0	0	0	0	0	0	0	0	0	0	0	0	0	0	0	0	0	0	0	0	0	0	0	0	0	0	0	0	0	0	0	0	0	0	0	0	0	0	0	0	0	0	-	0	0	-	-	-	0	0	-	0	0	-	-	0	-	0	-	0	0	-	-	0	0	-	0	0	-	0	-	0	0	-	0	0	0	0	0	0	0
100062673|F|0-13:T>G-13:T>G	TGCAGCAGCCAATTCAGAATCTGTGGGATATCTGTTTAGCTCCTTATGCAAAGCAGCCTTCACTTGATT	TGCAGCAGCCAATTCAGAATCTGTGGGATATCTGTTTAGCTCCTTATGCAAAGCAGCCTTCACTTGATT	scaffold161 cov175	262564	1	2.37606e-27	13:T>G	13	0.52973	0.979592	0.020408	0.979592	0.020408	0	0.039983	0.039983	0.039983	10.4132	6.5	1	0	0	0	0	0	-	0	-	-	0	-	0	-	0	-	0	-	0	0	-	-	-	0	-	-	-	0	0	-	0	-	-	0	0	0	0	-	-	0	-	-	0	0	0	-	0	-	0	0	-	0	0	0	0	0	1	0	0	-	-	0	0	-	0	0	0	0	0	0	0	-	0	-	0	0	0	-	-	0	1	0	-	0	0	-	-	0	-	-	-	0	-	0	0	0	0	-	0	0	0	0	-	-	0	-	-	-	-	-	-	-	0	-	0	-	0	-	0	0	0	0	-	0	0	0	-	-	0	0	0	-	-	0	-	0	0	-	-	0	0	0	0	-	0	-	0	-	0	-	-	0	-	0	0	-	-	0	0	-	-	-	-	-	-	0	-	-	-	-	-	-	-	-	0	0	0	-	-	0	-	-	-	0	-	-
100062675|F|0-9:C>A-9:C>A	TGCAGCAGCCAGCTTTGTTGGGGCTAGATCACGCACAGTAGTCAAAGTGGAAGCATCCAGAGATGATTT	TGCAGCAGCCAGCTTTGTTGGGGCTAGATCACGCACAGTAGTCAAAGTGGAAGCATCCAGAGATGATTT	scaffold2029 cov185	7744	1	5.107e-29	9:C>A	9	0.87027	0.993789	0.006211	0.993789	0.006211	0	0.012345	0.012345	0.012345	5.29	3	1	0	0	0	0	0	0	0	0	0	0	0	0	0	0	0	0	0	0	0	0	0	0	0	0	0	0	0	0	0	0	0	0	0	0	0	0	0	0	0	0	0	0	0	0	0	0	0	0	0	0	0	0	0	0	0	0	0	0	0	0	0	0	0	0	0	0	0	0	0	0	0	0	0	0	0	0	0	0	0	1	0	0	0	0	0	0	0	0	0	0	-	0	0	0	0	0	0	0	0	0	0	0	0	0	0	0	0	0	0	0	0	0	0	0	0	0	0	0	0	0	0	0	0	0	0	0	0	0	0	0	0	0	0	0	0	0	0	0	0	0	0	0	0	0	0	0	0	-	-	0	-	-	-	0	-	-	-	-	0	0	0	-	-	-	-	-	-	-	0	0	0	0	-	0	-	-	-	-	0	0	-	-	0	0	0
100062677|F|0-68:G>T-68:G>T	TGCAGCAGCCGCCTGTTCAGATTTTGTCAGCTCTCTAAGGACGAGGAGGACTAAGTTGGGCAAAAGTGG	TGCAGCAGCCGCCTGTTCAGATTTTGTCAGCTCTCTAAGGACGAGGAGGACTAAGTTGGGCAAAAGTGG		0	0	999	68:G>T	68	0.864865	0.99375	0.00625	0.99375	0.00625	0	0.012422	0.012422	0.012422	8.325	7	1	0	0	0	0	0	0	0	0	0	0	0	0	0	0	0	0	0	0	0	0	0	0	0	0	0	0	0	0	0	0	0	0	0	0	0	0	0	0	0	0	0	0	0	0	0	0	0	0	0	0	0	0	0	0	0	0	0	0	0	0	0	0	0	0	0	0	0	0	0	0	0	0	0	0	0	0	0	0	0	-	0	0	0	0	0	0	0	0	0	0	0	0	0	0	0	0	0	0	0	0	0	0	0	0	0	0	0	0	0	0	0	0	0	0	0	0	0	0	0	0	0	0	-	0	0	0	0	0	0	0	0	0	0	0	0	0	0	0	0	0	0	0	0	0	1	0	-	0	-	-	-	-	0	0	0	-	0	0	-	0	0	0	-	-	-	-	-	0	-	-	-	-	-	0	0	-	-	-	-	-	-	0	0	0	0
100062680|F|0-6:G>A-6:G>A	TGCAGCGGCAAAGACGCCTTTTCGGAGGGCAGCGCATGAGGTCAAGTCCTTTTTCAGATAGTAACCTAC	TGCAGCGGCAAAGACGCCTTTTCGGAGGGCAGCGCATGAGGTCAAGTCCTTTTTCAGATAGTAACCTAC	scaffold9017 cov177	384	1	5.14326e-24	6:G>A	6	0.745946	0.007246	0.992754	0.007246	0.992754	0	0.014388	0.014388	0.014388	4	3.33133	1	1	-	1	1	1	1	1	1	1	1	1	1	1	1	1	1	1	1	1	1	-	1	-	1	1	1	1	1	1	1	1	1	1	1	1	1	1	1	1	-	1	1	1	1	1	1	1	1	1	1	1	1	1	1	1	1	-	-	1	1	1	1	1	1	1	1	1	1	1	-	-	1	1	1	1	1	1	1	1	0	1	1	1	1	1	1	1	-	1	1	1	1	1	1	1	1	1	1	-	-	1	1	1	-	1	1	1	1	1	1	1	1	1	1	1	1	-	-	1	1	1	-	1	1	1	1	1	1	1	1	1	1	1	1	1	1	1	1	1	1	1	1	1	1	1	1	-	-	-	-	-	-	-	-	1	-	-	-	-	1	-	-	-	-	-	-	-	-	-	-	-	-	-	1	-	-	-	-	-	-	-	1	1	1	1
100062683|F|0-9:G>T-9:G>T	TGCAGCAGCGTTGATGGTTTGCTGGAATTGATTTTGGAGCTGATAATGTGGAAGAATGTTGCCAAATCC	TGCAGCAGCGTTGATGGTTTGCTGGAATTGATTTTGGAGCTGATAATGTGGAAGAATGTTGCCAAATCC	scaffold5979 cov174	1049	1	5.107e-29	9:G>T	9	0.913514	0.994083	0.005917	0.994083	0.005917	0	0.011764	0.011764	0.011764	10.4692	7	1	0	0	0	0	0	0	0	0	0	0	0	0	0	0	0	0	0	0	0	0	0	0	0	0	0	0	0	0	0	0	0	0	0	0	0	0	0	0	0	0	0	0	0	0	0	0	0	0	0	0	0	0	0	0	0	0	0	0	0	0	0	0	0	0	0	0	0	0	0	0	0	0	0	0	0	0	0	0	0	1	0	0	0	0	0	0	0	0	0	0	0	0	0	0	0	0	0	0	0	0	0	0	0	0	0	0	0	0	0	0	0	0	0	0	0	0	0	0	0	0	0	0	0	0	0	0	0	0	0	0	0	0	0	0	0	0	0	0	0	0	0	0	0	0	0	0	0	-	0	0	-	-	0	-	0	0	0	0	-	-	-	0	-	0	0	0	0	0	-	0	-	-	0	0	-	0	-	-	0	0	-	-	0	0	0
100062688|F|0-36:G>C-36:G>C	TGCAGCAGCTAATATGGGAGTGACTCCCTTCTAAAGGCATGAAGAATTATCAACTTCTTCTTCTTCTTC	TGCAGCAGCTAATATGGGAGTGACTCCCTTCTAAAGGCATGAAGAATTATCAACTTCTTCTTCTTCTTC	scaffold3334 cov168	7906	1	1.83681e-28	36:G>C	36	0.789189	0.993151	0.006849	0.993151	0.006849	0	0.013605	0.013605	0.013605	11.2022	4	1	0	0	-	0	0	0	0	0	0	0	0	0	0	0	0	-	0	0	0	0	0	0	0	0	0	0	0	0	0	0	-	0	-	-	0	0	-	0	0	-	0	0	0	0	0	-	0	0	0	0	0	0	0	0	0	0	0	0	-	-	0	-	0	-	0	0	0	0	0	0	0	0	0	0	0	0	0	0	-	1	0	0	0	0	0	0	0	-	0	0	0	0	0	0	0	0	0	-	-	0	0	0	0	0	0	0	0	0	0	0	0	0	0	0	0	-	0	0	0	0	0	0	0	0	0	0	0	0	0	0	-	0	0	0	0	0	0	0	0	0	0	0	-	0	0	0	-	0	-	-	-	0	-	-	-	0	0	-	0	0	-	0	-	-	0	-	-	0	0	0	-	0	-	-	0	-	0	-	0	-	0	-	0	0	0
100062689|F|0-5:C>T-5:C>T	TGCAGCAGCTAATTAGATCAGAAGGAGCAAAATTAGTCTAATCACCAGATTTCCCTACTATCACCTTAC	TGCAGCAGCTAATTAGATCAGAAGGAGCAAAATTAGTCTAATCACCAGATTTCCCTACTATCACCTTAC	scaffold1062 cov181	57188	1	5.107e-29	5:C>T	5	0.918919	0.994118	0.005882	0.994118	0.005882	0	0.011696	0.011696	0.011696	13.0758	9	1	0	0	0	0	0	0	0	0	0	0	0	0	0	0	0	0	0	0	0	0	0	0	0	0	0	0	0	0	0	0	0	0	0	0	0	0	0	0	0	0	0	0	0	0	0	0	0	0	0	0	0	0	0	0	0	0	0	0	0	0	0	0	0	0	0	0	0	0	0	0	0	0	0	0	0	0	0	0	0	1	0	0	0	0	0	0	0	0	0	0	0	0	0	0	0	0	0	0	0	0	0	0	0	0	0	0	0	0	0	0	0	0	0	0	0	0	0	0	0	0	0	0	0	0	0	0	0	0	0	0	0	0	0	0	0	0	0	0	0	0	0	0	0	0	0	0	0	0	0	0	0	0	-	0	-	-	-	0	-	-	-	0	0	0	0	-	-	-	0	0	0	-	0	0	0	0	0	-	-	-	-	0	0	0	0
100062694|F|0-44:C>A-44:C>A	TGCAGCAGCTCGGAATGATACAACACAATGCTTGGAGACCGCAGCGAGGATTGCCGGAACGCTCTGTTT	TGCAGCAGCTCGGAATGATACAACACAATGCTTGGAGACCGCAGCGAGGATTGCCGGAACGCTCTGTTT	scaffold1245 cov180	74462	1	5.14326e-24	44:C>A	44	0.718919	0.007519	0.992481	0.007519	0.992481	0	0.014925	0.014925	0.014925	15	7.02339	1	1	1	1	-	1	1	-	1	1	-	1	1	1	1	1	1	1	-	1	1	-	-	1	1	1	1	1	1	1	1	1	1	1	-	1	-	1	1	1	1	1	1	1	1	1	1	1	1	1	1	-	1	1	1	1	-	1	1	-	1	-	1	1	1	1	1	1	1	1	1	1	-	1	1	1	1	1	-	1	0	1	-	1	1	-	1	1	1	1	1	1	-	1	1	1	1	1	1	1	1	1	1	1	-	1	1	1	1	1	1	-	1	1	1	1	-	1	1	1	1	-	1	-	1	1	1	1	1	1	-	1	-	1	-	1	1	1	-	-	-	1	1	1	-	1	1	-	1	-	-	-	-	-	-	-	1	-	1	-	-	1	-	1	1	-	-	-	1	-	1	-	1	-	1	1	1	-	-	-	1	-	-	1	1	1
100062699|F|0-27:T>C-27:T>C	TGCAGCAGCTCTTCAACCTCCAGTCCCTGGGCATTCTTTTGGAAACAGGCCATCCTTTTCCTATAATGT	TGCAGCAGCTCTTCAACCTCCAGTCCCTGGGCATTCTTTTGGAAACAGGCCATCCTTTTCCTATAATGT	scaffold4590 cov193	29930	1	1.10547e-25	27:T>C	27	0.72973	0.007407	0.992593	0.007407	0.992593	0	0.014705	0.014705	0.014705	3	2.64198	1	-	1	1	1	1	1	1	1	1	1	1	1	1	1	1	1	1	1	-	1	1	-	1	1	1	1	1	1	1	1	1	1	1	1	-	1	1	1	1	1	1	1	1	1	-	1	1	1	1	1	1	1	1	1	-	1	1	1	1	1	-	1	1	1	1	1	1	1	1	1	1	1	1	1	-	1	1	1	-	0	1	1	1	1	1	1	1	1	1	1	-	1	1	1	1	-	1	1	1	1	1	1	1	1	1	1	1	1	1	-	1	1	1	1	1	1	-	-	1	-	1	1	1	1	1	1	1	1	1	-	1	1	1	1	1	1	1	1	-	1	1	1	1	1	1	1	1	1	-	1	-	-	-	-	-	-	-	-	-	1	-	-	-	-	-	-	-	-	-	-	-	-	-	-	-	-	-	-	-	-	-	1	1	-	-
100062701|F|0-6:T>A-6:T>A	TGCAGCTGCTCTTGCCCCAGTACATTTCACCTTGAAGCAAGCTGGGACACTGTGCCAATGGCTTATGAA	TGCAGCTGCTCTTGCCCCAGTACATTTCACCTTGAAGCAAGCTGGGACACTGTGCCAATGGCTTATGAA	scaffold2017 cov175	3538	1	5.14326e-24	6:T>A	6	0.621622	0.008696	0.991304	0.008696	0.991304	0	0.01724	0.01724	0.01724	4	3.83212	1	-	1	1	-	-	1	-	1	1	-	1	-	1	1	-	-	1	1	-	1	-	1	-	1	1	1	-	1	-	-	1	-	1	1	-	-	-	1	1	1	1	1	1	1	1	1	1	-	1	1	-	-	1	1	-	1	-	1	1	1	1	1	1	1	1	1	1	1	1	1	1	1	1	1	1	-	1	1	1	0	1	1	-	1	-	1	-	1	-	1	1	1	1	-	1	1	1	1	1	1	1	-	1	-	1	1	-	1	-	1	-	1	-	1	1	1	1	1	1	1	1	1	1	-	1	-	-	1	-	1	1	-	-	1	1	1	1	1	-	1	1	-	1	1	1	1	-	-	-	1	1	-	-	-	-	1	1	-	-	-	-	-	-	-	-	-	1	1	-	1	-	-	-	-	1	-	1	-	-	-	-	-	1	1	1
100062704|F|0-9:C>T-9:C>T	TGCAGCAGCCGCTTTAGCAAATAAATCACGAACCTGGAATGAGATAATAGTAATGAAGCATGAAAATCA	TGCAGCAGCCGCTTTAGCAAATAAATCACGAACCTGGAATGAGATAATAGTAATGAAGCATGAAAATCA	scaffold1014 cov177	18035	2	1.10547e-25	9:C>T	9	0.886486	0.006098	0.993902	0.006098	0.993902	0	0.012121	0.012121	0.012121	9	8.36275	1	1	1	1	1	1	1	1	1	1	1	1	1	1	1	1	1	1	1	1	1	1	1	1	1	1	1	1	1	1	1	1	1	1	1	1	1	1	1	1	1	1	1	1	1	1	1	1	1	1	1	1	1	1	1	1	1	1	1	1	1	1	1	1	1	1	1	1	1	1	1	1	1	1	1	1	1	1	1	1	0	1	1	1	1	1	1	1	1	1	1	1	1	1	1	1	1	1	1	1	1	1	1	1	1	1	1	1	1	1	1	1	1	1	1	1	1	1	1	1	1	1	1	1	1	1	1	1	1	1	1	1	1	1	1	1	1	1	1	1	1	1	1	1	1	1	1	1	1	-	-	-	1	-	1	-	-	1	-	1	-	1	-	-	-	-	1	-	-	1	1	-	-	-	1	-	1	1	-	1	-	-	1	1	1	1
100062705|F|0-35:G>A-35:G>A	TGCAGCAGCTGCTTTAGCAAATAAATCACGAACCTGGAATGAGATAACAGTAATGAAGCATGAAAATCA	TGCAGCAGCTGCTTTAGCAAATAAATCACGAACCTGGAATGAGATAACAGTAATGAAGCATGAAAATCA	scaffold1014 cov177	18035	1	5.107e-29	35:G>A	35	0.886486	0.993902	0.006098	0.993902	0.006098	0	0.012121	0.012121	0.012121	8.36275	7	1	0	0	0	0	0	0	0	0	0	0	0	0	0	0	0	0	0	0	0	0	0	0	0	0	0	0	0	0	0	0	0	0	0	0	0	0	0	0	0	0	0	0	0	0	0	0	0	0	0	0	0	0	0	0	0	0	0	0	0	0	0	0	0	0	0	0	0	0	0	0	0	0	0	0	0	0	0	0	0	1	0	0	0	0	0	0	0	0	0	0	0	0	0	0	0	0	0	0	0	0	0	0	0	0	0	0	0	0	0	0	0	0	0	0	0	0	0	0	0	0	0	0	0	0	0	0	0	0	0	0	0	0	0	0	0	0	0	0	0	0	0	0	0	0	0	0	0	0	-	-	-	0	-	0	-	-	0	-	0	-	0	-	-	-	-	0	-	-	0	0	-	-	-	0	-	0	0	-	0	-	-	0	0	0	0
100062708|F|0-5:A>C-5:A>C	TGCAGAAGCTGGCATTGTCTCTGGAATTCAGTCTCACTGGGACTACTTATTTTCTGTTTTTCTTCTGAA	TGCAGAAGCTGGCATTGTCTCTGGAATTCAGTCTCACTGGGACTACTTATTTTCTGTTTTTCTTCTGAA	scaffold3768 cov173	3975	1	8.54582e-27	5:A>C	5	0.994595	0.005435	0.994565	0.005435	0.994565	0	0.01081	0.01081	0.01081	32	27.7479	1	1	1	1	1	1	1	1	1	1	1	1	1	1	1	1	1	1	1	1	1	1	1	1	1	1	1	1	1	1	1	1	1	1	1	1	1	1	1	1	1	1	1	1	1	1	1	1	1	1	1	1	1	1	1	1	1	1	1	1	1	1	1	1	1	1	1	1	1	1	1	1	1	1	1	1	1	1	1	1	0	1	1	1	1	1	1	1	1	1	1	1	1	1	1	1	1	1	1	1	1	1	1	1	1	1	1	1	1	1	1	1	1	1	1	1	1	1	1	1	1	1	1	1	1	1	1	1	1	1	1	1	1	1	1	1	1	1	1	1	1	1	1	1	1	1	1	1	1	1	1	1	1	1	1	1	1	1	1	1	1	1	1	1	1	1	-	1	1	1	1	1	1	1	1	1	1	1	1	1	1	1	1	1	1	1
100062710|F|0-28:G>T-28:G>T	TGCAGCAGCTGGCTTTGTCATTGGGTTGGCTTACACATTAGTTGGACTACTTACAACTGGATGTGCTGG	TGCAGCAGCTGGCTTTGTCATTGGGTTGGCTTACACATTAGTTGGACTACTTACAACTGGATGTGCTGG	scaffold143 cov178	38977	1	1.10547e-25	28:G>T	28	0.92973	0.005814	0.994186	0.005814	0.994186	0	0.01156	0.01156	0.01156	10	9.99057	1	1	1	1	1	1	1	1	1	1	1	1	1	1	1	1	1	1	1	1	1	1	1	1	1	1	1	1	1	1	1	1	1	1	1	1	1	1	1	1	1	1	1	1	1	1	1	1	1	1	1	1	1	1	1	1	1	1	1	1	1	1	1	1	1	1	1	1	1	1	1	1	1	1	1	1	1	1	1	1	0	1	1	1	1	1	1	1	1	1	1	1	1	1	1	1	1	1	1	1	1	1	1	1	1	1	1	1	1	1	1	1	1	1	1	1	1	1	1	1	1	1	1	1	1	1	1	1	1	1	1	1	1	1	1	1	1	1	1	1	1	1	1	1	1	1	1	1	-	-	1	-	-	1	1	1	1	-	1	-	1	1	1	-	1	1	-	1	-	1	1	-	1	1	-	1	-	1	-	1	1	1	1	1	1	1
100062716|F|0-15:C>T-15:C>T	TGCAGCAGCTTCTTCCAATGATAAGACCACCTCGAGCCACTTCTCCTCAAAGAAGAGGTTTCCGGCATT	TGCAGCAGCTTCTTCCAATGATAAGACCACCTCGAGCCACTTCTCCTCAAAGAAGAGGTTTCCGGCATT	scaffold5890 cov178	18066	1	5.107e-29	15:C>T	15	0.956757	0.99435	0.00565	0.99435	0.00565	0	0.011236	0.011236	0.011236	19.6504	19	1	0	0	0	0	0	0	0	0	0	0	0	0	0	0	0	0	0	0	0	0	0	0	0	0	0	0	0	0	0	0	0	0	0	0	0	0	0	0	0	0	0	0	0	0	0	0	0	0	0	0	0	0	0	0	0	0	0	0	0	0	0	0	0	0	0	0	0	0	0	0	0	0	0	0	0	0	0	0	0	1	0	0	0	0	0	0	0	0	0	0	0	0	0	0	0	0	0	0	0	0	0	0	0	0	0	0	0	0	0	0	0	0	0	0	0	0	0	0	0	0	0	0	0	0	0	0	0	0	0	0	0	0	0	0	0	0	0	0	0	0	0	0	0	0	0	0	0	0	0	0	-	-	0	0	0	0	0	-	0	-	0	0	0	0	0	0	-	0	0	0	0	0	0	0	0	0	-	-	-	0	0	0	0	0	0
100062718|F|0-12:T>C-12:T>C	TGCAGCAGGAACTGCATCAAATGAAGCCTGCATCTCAAAGCTGTAGCAGAAGCCAGGCAGGATTTAGAT	TGCAGCAGGAACTGCATCAAATGAAGCCTGCATCTCAAAGCTGTAGCAGAAGCCAGGCAGGATTTAGAT	scaffold243 cov176	5054	1	5.107e-29	12:T>C	12	0.881081	0.993865	0.006135	0.993865	0.006135	0	0.012195	0.012195	0.012195	8.32843	5	1	0	0	0	0	0	0	0	0	0	0	0	0	0	0	0	0	0	0	0	0	0	0	0	0	0	0	0	0	0	0	0	0	0	0	0	0	0	0	0	0	0	0	0	0	0	0	0	0	0	0	0	0	0	0	0	0	0	0	0	0	0	0	0	0	0	0	0	0	0	0	0	0	0	0	0	0	0	0	0	1	0	0	0	0	0	0	0	0	0	0	0	0	0	0	0	0	0	0	0	0	0	0	0	0	0	0	0	0	0	0	0	0	0	0	0	0	0	0	0	0	0	0	0	0	0	0	0	0	0	0	0	0	0	0	0	0	0	0	0	0	0	0	0	0	0	0	-	0	-	-	-	-	-	0	-	-	0	-	0	-	0	0	-	0	-	-	-	-	0	0	-	0	0	0	-	-	-	-	0	-	0	-	0	0	0
100062720|F|0-14:A>G-14:A>G	TGCAGCAGGACCTAACAGATGTCGTCTTCCCATTCGATCGGTAACATCTGTTTCTCTCTTGATCTTCTT	TGCAGCAGGACCTAACAGATGTCGTCTTCCCATTCGATCGGTAACATCTGTTTCTCTCTTGATCTTCTT	scaffold2671 cov171	29690	1	1.10547e-25	14:A>G	14	0.940541	0.005747	0.994253	0.005747	0.994253	0	0.011428	0.011428	0.011428	23	14.4332	1	1	1	1	1	1	1	1	1	1	1	1	1	1	1	1	1	1	1	1	1	1	1	1	1	1	1	1	1	1	1	1	1	1	1	1	1	1	1	1	1	1	1	1	1	1	1	1	1	1	1	1	1	1	1	1	1	1	1	1	1	1	1	1	1	1	1	1	1	1	1	1	1	1	1	1	1	1	1	1	0	1	1	1	1	1	1	1	1	1	1	1	1	1	1	1	1	1	1	1	1	1	1	1	1	1	1	1	1	1	1	1	1	1	1	1	1	1	1	1	1	1	1	1	1	1	1	1	1	1	1	1	1	1	1	1	1	1	1	1	1	1	1	1	1	1	1	1	-	1	-	-	-	-	-	1	1	1	1	1	-	1	1	1	-	1	-	-	1	1	1	1	1	1	1	1	1	1	1	1	1	-	1	1	1	1
100062723|F|0-52:T>G-52:T>G	TGCAGCAGGACTGCCATCATTGAAAACAAAACTATACTGGTATGCTTCACATTTACTCTTTTTCATTTC	TGCAGCAGGACTGCCATCATTGAAAACAAAACTATACTGGTATGCTTCACATTTACTCTTTTTCATTTC	scaffold2441 cov177	13552	1	5.14326e-24	52:T>G	52	0.935135	0.00578	0.99422	0.00578	0.99422	0	0.011494	0.011494	0.011494	27	18.6713	1	1	1	1	1	1	1	1	1	1	1	1	1	1	1	1	1	1	1	1	1	1	1	1	1	1	1	1	1	1	1	1	1	1	1	1	1	1	1	1	1	1	1	1	1	1	1	1	1	1	1	1	1	1	1	1	1	1	1	1	1	1	1	1	1	1	1	1	1	1	1	1	1	1	1	1	1	1	1	1	0	1	1	1	1	1	1	1	1	1	1	1	1	1	1	1	1	1	1	1	1	1	1	1	1	1	1	1	1	1	1	1	1	1	1	1	1	1	1	1	1	1	1	1	1	1	1	1	1	1	1	1	1	1	1	1	1	1	1	1	1	1	1	1	1	1	1	-	1	-	1	-	1	1	1	1	1	1	-	1	-	-	1	-	-	1	-	1	-	1	1	1	1	1	1	1	1	1	1	1	1	-	-	1	1	1
100062724|F|0-36:G>A-36:G>A	TGCAGCAGGAGAGGGGAAGTTCAGTAGAATTCAGAAGATGGATTTTGAGAGCAACGCCCAGTTACTTTC	TGCAGCAGGAGAGGGGAAGTTCAGTAGAATTCAGAAGATGGATTTTGAGAGCAACGCCCAGTTACTTTC		0	0	999	36:G>A	36	0.983784	0.994505	0.005495	0.994505	0.005495	0	0.010929	0.010929	0.010929	28.3348	15	1	0	0	0	0	0	0	0	0	0	0	0	0	0	0	0	0	0	0	0	0	0	0	0	0	0	0	0	0	0	0	0	0	0	0	0	0	0	0	0	0	0	0	0	0	0	0	0	0	0	0	0	0	0	0	0	0	0	0	0	0	0	0	0	0	0	0	0	0	0	0	0	0	0	0	0	0	0	0	0	1	0	0	0	0	0	0	0	0	0	0	0	0	0	0	0	0	0	0	0	0	0	0	0	0	0	0	0	0	0	0	0	0	0	0	0	0	0	0	0	0	0	0	0	0	0	0	0	0	0	0	0	0	0	0	0	0	0	0	0	0	0	0	0	0	0	0	0	0	0	0	0	0	0	0	0	0	0	0	0	-	0	0	0	0	0	0	-	0	0	0	0	0	0	0	0	0	0	0	0	0	0	-	0	0	0
100062727|F|0-58:A>C-58:A>C	TGCAGCAGGAGCAATAAGGTAAAGCTTTATGAGGTTCCAATTTTGTTCAGTCAGTTTCATGTGATTGTT	TGCAGCAGGAGCAATAAGGTAAAGCTTTATGAGGTTCCAATTTTGTTCAGTCAGTTTCATGTGATTGTT	scaffold1617 cov182	28028	1	5.107e-29	58:A>C	58	0.491892	0.989011	0.010989	0.989011	0.010989	0	0.021737	0.021737	0.021737	6.86364	5	1	-	-	0	0	0	0	-	0	-	0	-	-	0	0	-	-	-	0	-	-	0	0	-	-	0	0	-	0	-	-	0	-	0	0	-	-	0	-	0	-	0	0	-	0	0	0	0	0	-	0	0	0	0	-	0	0	-	-	0	0	-	-	0	0	0	-	-	0	-	0	0	0	-	0	-	-	-	0	-	1	0	0	-	-	0	0	0	-	-	0	-	0	0	0	-	0	-	-	0	-	0	0	-	0	0	-	0	0	0	-	0	0	0	-	-	0	0	-	0	-	-	0	0	0	0	0	-	0	0	-	-	-	0	0	0	-	0	0	0	0	-	0	0	0	-	-	-	-	-	-	-	-	-	-	-	-	0	-	-	-	-	-	-	-	0	-	-	0	-	-	-	0	-	-	0	-	-	-	-	-	-	-	0	-	-
100062732|F|0-23:T>C-23:T>C	TGCAGCAGGAGCTACTTCTCAAATTTTCGTCTACTCACTTGACTTTGCCCGAACTCGTCTTGCAAATGA	TGCAGCAGGAGCTACTTCTCAAATTTTCGTCTACTCACTTGACTTTGCCCGAACTCGTCTTGCAAATGA	scaffold6759 cov185	809	1	5.107e-29	23:T>C	23	0.821622	0.993421	0.006579	0.993421	0.006579	0	0.013071	0.013071	0.013071	3.62983	3	1	0	0	0	0	0	0	0	0	0	0	0	0	0	0	0	0	0	0	0	-	0	0	0	0	0	0	0	0	0	0	0	0	0	0	0	0	0	0	0	-	0	-	0	0	0	0	0	0	0	0	0	0	0	0	0	0	0	0	0	0	0	0	0	-	0	0	0	0	0	0	0	0	0	0	-	-	0	0	0	1	-	0	0	0	0	0	0	0	0	0	0	0	0	0	0	0	0	-	0	0	0	0	0	0	0	0	0	0	-	0	0	0	0	0	0	0	0	0	0	0	0	-	0	0	0	0	0	0	0	0	0	0	0	0	0	0	0	0	0	0	0	0	0	0	0	0	-	-	-	-	-	-	0	-	-	0	-	0	-	-	-	0	-	-	-	-	0	0	-	0	-	0	0	0	0	-	-	0	0	0	-	-	0	0	-
100062741|F|0-42:A>T-42:A>T	TGCAGCAGGCTCTCCAAGCGCTAAGAATGCTGTGTTGGCAATAGCTTCAGTTGTTTCTCCAGATATTCT	TGCAGCAGGCTCTCCAAGCGCTAAGAATGCTGTGTTGGCAATAGCTTCAGTTGTTTCTCCAGATATTCT		0	0	999	42:A>T	42	0.72973	0.007407	0.992593	0.007407	0.992593	0	0.014705	0.014705	0.014705	11	2.88344	1	1	1	-	1	1	1	1	1	1	1	1	1	1	-	1	1	1	1	1	1	1	1	-	1	1	1	1	1	1	1	1	-	1	1	1	-	1	1	1	-	1	1	1	1	1	1	1	1	1	1	1	1	1	1	1	1	1	1	1	-	1	1	-	1	1	1	1	1	1	1	1	1	1	1	1	1	1	1	1	0	1	1	1	1	1	1	1	1	-	1	1	1	1	-	1	1	1	1	1	1	1	1	-	1	1	1	1	1	1	1	-	1	1	1	1	1	-	1	1	1	1	-	-	1	-	1	1	-	1	1	1	1	1	1	1	1	1	1	1	1	1	1	1	1	-	1	1	-	-	-	-	-	-	-	1	1	-	-	-	-	-	-	-	-	1	-	-	-	-	-	-	-	-	-	1	-	-	-	-	-	-	-	1	1	-
100062743|F|0-15:A>T-15:A>T	TGCAGCAGGGATGACAAGAGAAGGCCAGCTTTCTTGGGTTTCCCCTACAAATTTGGTCAGGAGCCCTAT	TGCAGCAGGGATGACAAGAGAAGGCCAGCTTTCTTGGGTTTCCCCTACAAATTTGGTCAGGAGCCCTAT	scaffold3505 cov171	42327	1	1.10547e-25	15:A>T	15	0.875676	0.012346	0.987654	0.012346	0.987654	0	0.024387	0.024387	0.024387	5.5	5.28141	1	1	1	1	1	1	1	1	1	1	1	-	1	1	1	1	1	1	1	1	1	1	1	1	1	1	1	1	1	1	1	1	1	1	1	1	1	1	1	1	1	1	1	1	1	1	1	1	1	1	1	1	1	1	1	1	1	1	1	1	1	1	1	1	1	1	1	1	1	1	1	1	1	1	1	1	1	1	1	1	0	0	-	1	1	1	1	1	1	1	1	1	1	1	1	1	1	1	1	1	1	1	1	1	1	1	1	1	1	1	1	1	1	1	1	1	1	1	1	1	1	1	1	1	1	1	1	1	1	1	1	1	1	1	1	1	1	1	1	1	1	1	1	1	1	1	1	-	1	-	-	-	1	-	1	-	1	1	-	-	-	1	1	-	-	1	-	-	-	-	-	1	-	1	1	1	-	1	1	-	1	-	-	1	1	1
100062772|F|0-18:C>A-18:C>A	TGCAGCAGTATATGACCTCATGCCTCCATTTGATTCCAGGAACTTCCTTCAAGTGAACTTACTGGATCC	TGCAGCAGTATATGACCTCATGCCTCCATTTGATTCCAGGAACTTCCTTCAAGTGAACTTACTGGATCC	scaffold1360 cov173	124035	1	1.83681e-28	18:C>A	18	0.783784	0.993103	0.006897	0.993103	0.006897	0	0.013698	0.013698	0.013698	13.6722	13	1	0	0	0	0	0	-	0	0	0	0	0	0	0	0	0	-	0	0	0	-	0	-	0	0	-	0	0	0	0	0	0	0	0	0	0	0	-	0	0	0	0	0	0	0	-	0	-	0	0	-	0	0	0	0	0	0	0	0	-	0	0	0	0	0	0	0	0	0	0	0	-	0	0	0	0	0	0	0	0	1	0	-	0	0	0	-	0	0	0	0	0	-	0	0	0	0	-	0	0	0	0	-	0	0	0	-	0	-	0	0	0	0	-	0	0	0	-	0	0	0	0	0	0	0	0	0	-	0	0	0	0	-	0	-	0	0	0	-	0	0	0	0	0	0	-	0	0	0	-	-	-	-	-	0	0	0	0	0	0	0	-	0	-	0	0	-	-	0	-	0	-	-	0	0	0	-	0	-	0	0	-	0	0	0	0
100062783|F|0-37:C>A-37:C>A	TGCAGCAGTGCCAAACCTTTGACTTCCTGATGCCAACCCTGCTCCTCTGCCTGAAAATCCAACATCAAG	TGCAGCAGTGCCAAACCTTTGACTTCCTGATGCCAACCCTGCTCCTCTGCCTGAAAATCCAACATCAAG		0	0	999	37:C>A	37	0.735135	0.992647	0.007353	0.992647	0.007353	0	0.014598	0.014598	0.014598	13.4405	13	1	0	0	0	0	0	0	0	0	0	0	-	0	0	-	0	0	0	0	0	0	0	0	0	0	0	-	0	0	0	-	0	-	-	0	0	0	0	-	0	0	-	0	0	0	-	0	0	0	-	-	0	-	0	0	0	-	0	0	0	0	0	0	-	0	0	-	0	0	0	0	0	0	0	0	0	0	0	0	0	1	-	0	0	-	-	0	0	-	-	0	0	0	0	-	0	-	0	0	0	-	-	-	0	0	0	0	0	0	-	0	-	0	0	0	-	-	0	0	0	0	0	0	0	-	0	0	-	0	0	0	0	0	-	0	-	0	0	0	0	0	0	-	0	0	0	0	0	0	0	0	0	0	0	0	0	-	-	-	-	-	0	0	-	-	0	-	0	0	0	-	0	0	0	-	-	-	-	-	-	0	0	0	0	0	0
100062785|F|0-39:G>C-39:G>C	TGCAGCAGTGCTAGCAGCTGCAAGCACATCTGCGGCCCTGCCAGTCAACGGTCCATCCTGAACAACGTA	TGCAGCAGTGCTAGCAGCTGCAAGCACATCTGCGGCCCTGCCAGTCAACGGTCCATCCTGAACAACGTA	scaffold177 cov173	121648	1	5.107e-29	39:G>C	39	0.908108	0.994048	0.005952	0.994048	0.005952	0	0.011834	0.011834	0.011834	10.8038	5	1	0	0	0	0	0	0	0	0	0	0	0	0	0	0	0	0	0	0	0	0	0	0	0	0	0	0	0	0	0	0	0	0	0	0	0	0	0	0	0	0	0	0	0	0	0	0	0	0	0	0	0	0	0	0	0	0	0	0	0	0	0	0	0	0	0	0	0	0	0	0	0	0	0	0	0	0	0	0	0	1	0	0	0	0	0	0	0	0	0	0	0	0	0	0	0	0	0	0	0	0	0	0	0	0	0	0	0	0	0	0	0	0	0	0	0	0	0	0	0	0	0	0	0	0	0	0	0	0	0	0	0	0	0	0	0	0	0	0	0	0	0	0	0	0	0	0	0	0	-	-	-	0	-	-	-	-	0	-	0	0	0	0	-	-	0	-	0	0	-	0	-	0	-	0	0	0	0	0	-	0	-	-	0	0	0
100062785|F|0-42:A>G-42:A>G	TGCAGCAGTGCTAGCAGCTGCAAGCACATCTGCGGCCCTGCCAGTCAACGGTCCATCCTGAACAACGTA	TGCAGCAGTGCTAGCAGCTGCAAGCACATCTGCGGCCCTGCCAGTCAACGGTCCATCCTGAACAACGTA	scaffold177 cov173	121648	1	5.107e-29	42:A>G	42	0.908108	0.994048	0.005952	0.994048	0.005952	0	0.011834	0.011834	0.011834	10.8038	4	1	0	0	0	0	0	0	0	0	0	0	0	0	0	0	0	0	0	0	0	0	0	0	0	0	0	0	0	0	0	0	0	0	0	0	0	0	0	0	0	0	0	0	0	0	0	0	0	0	0	0	0	0	0	0	0	0	0	0	0	0	0	0	0	0	0	0	0	0	0	0	0	0	0	0	0	0	0	0	0	1	0	0	0	0	0	0	0	0	0	0	0	0	0	0	0	0	0	0	0	0	0	0	0	0	0	0	0	0	0	0	0	0	0	0	0	0	0	0	0	0	0	0	0	0	0	0	0	0	0	0	0	0	0	0	0	0	0	0	0	0	0	0	0	0	0	0	0	0	-	-	-	0	-	-	-	-	0	-	0	0	0	0	-	-	0	-	0	0	-	0	-	0	-	0	0	0	0	0	-	0	-	-	0	0	0
100062789|F|0-18:A>C-18:A>C	TGCAGCAGTGGCTCTAGGAAGTGGCAGTGCAAAGGACGATGACCGTCCTGGACGGAAAGGATGATCTCT	TGCAGCAGTGGCTCTAGGAAGTGGCAGTGCAAAGGACGATGACCGTCCTGGACGGAAAGGATGATCTCT		0	0	999	18:A>C	18	0.886486	0.006098	0.993902	0.006098	0.993902	0	0.012121	0.012121	0.012121	19	5.92	1	1	1	1	1	1	1	1	1	1	1	1	1	1	1	1	1	1	1	1	1	1	1	1	1	1	1	1	1	1	1	1	1	1	1	1	1	1	1	1	1	1	1	1	1	1	1	1	1	1	1	1	1	1	1	1	1	1	1	1	1	1	1	1	1	1	1	1	1	1	1	1	1	1	1	1	1	1	1	1	0	1	1	1	1	1	1	1	1	1	1	1	1	1	1	1	1	1	1	1	1	1	1	1	1	1	1	1	1	1	1	1	1	1	1	1	1	1	1	1	1	1	1	1	1	1	1	1	1	1	1	1	1	1	1	1	1	1	1	1	1	1	1	1	1	1	1	-	-	-	1	-	1	-	-	-	1	1	-	1	-	1	-	1	-	1	-	1	-	-	1	-	-	-	-	1	-	1	-	1	-	1	1	1	1	1
100062794|F|0-49:G>A-49:G>A	TGCAGCAGTGGTGCGCAAAGCAAGGTCAAGAAGCGACTGTTGAAATAATGCCACAAAACTAACTTTACA	TGCAGCAGTGGTGCGCAAAGCAAGGTCAAGAAGCGACTGTTGAAATAATGCCACAAAACTAACTTTACA	scaffold1173 cov191	29962	1	3.07362e-26	49:G>A	49	1	0.005405	0.994595	0.005405	0.994595	0	0.010752	0.010752	0.010752	47	33.8017	1	1	1	1	1	1	1	1	1	1	1	1	1	1	1	1	1	1	1	1	1	1	1	1	1	1	1	1	1	1	1	1	1	1	1	1	1	1	1	1	1	1	1	1	1	1	1	1	1	1	1	1	1	1	1	1	1	1	1	1	1	1	1	1	1	1	1	1	1	1	1	1	1	1	1	1	1	1	1	1	0	1	1	1	1	1	1	1	1	1	1	1	1	1	1	1	1	1	1	1	1	1	1	1	1	1	1	1	1	1	1	1	1	1	1	1	1	1	1	1	1	1	1	1	1	1	1	1	1	1	1	1	1	1	1	1	1	1	1	1	1	1	1	1	1	1	1	1	1	1	1	1	1	1	1	1	1	1	1	1	1	1	1	1	1	1	1	1	1	1	1	1	1	1	1	1	1	1	1	1	1	1	1	1	1	1
100062802|F|0-7:A>G-7:A>G	TGCAGCAAAGTGTTTATACCTCCCACAAACAACAATGTCTGCACTACTCGCACCTTGTCACCCTACATT	TGCAGCAAAGTGTTTATACCTCCCACAAACAACAATGTCTGCACTACTCGCACCTTGTCACCCTACATT	scaffold161 cov175	1114396	1	5.14326e-24	7:A>G	7	0.924324	0.005848	0.994152	0.005848	0.994152	0	0.011628	0.011628	0.011628	29	21.5576	1	1	1	1	1	1	1	1	1	1	1	1	1	1	1	1	1	1	1	1	1	1	1	1	1	1	1	1	1	1	1	1	1	1	1	1	1	1	1	1	1	1	1	1	1	1	1	1	1	1	1	1	1	1	1	1	1	1	1	1	1	1	1	1	1	1	1	1	1	1	1	1	1	1	1	1	1	1	1	1	0	1	1	1	1	1	1	1	1	1	1	1	1	1	1	1	1	1	1	1	1	1	1	1	1	1	1	1	1	1	1	1	1	1	1	1	1	1	1	1	1	1	1	1	1	1	1	1	1	1	1	1	1	1	1	1	1	1	1	1	1	1	1	1	1	1	1	1	1	1	1	1	-	1	-	1	1	1	1	-	-	1	1	-	-	1	-	-	1	-	1	1	-	-	1	1	1	1	-	-	1	-	1	1	1	1
100062806|F|0-6:A>G-6:A>G	TGCAGCAGTGTTTTCAGCAGCTTCTTGTGAGCTAAATGCATCTGAATTTTCCAGCAGATGCGAGCCATG	TGCAGCAGTGTTTTCAGCAGCTTCTTGTGAGCTAAATGCATCTGAATTTTCCAGCAGATGCGAGCCATG	scaffold1026 cov174	120414	1	5.107e-29	6:A>G	6	0.854054	0.993671	0.006329	0.993671	0.006329	0	0.012578	0.012578	0.012578	4.67016	4	1	0	0	0	0	0	0	0	0	0	0	0	0	0	0	0	0	0	0	0	0	0	0	0	0	0	0	0	0	0	0	0	0	0	0	0	0	0	0	0	0	0	0	0	0	0	0	0	0	0	0	0	0	0	0	0	0	0	0	0	0	0	0	0	0	0	0	0	0	0	0	0	0	0	0	0	0	0	0	0	1	-	0	0	0	0	0	0	0	0	0	0	0	0	0	0	0	0	0	0	0	0	0	0	0	0	0	0	0	0	0	0	0	0	0	0	0	0	0	0	0	-	0	0	0	0	0	0	0	0	0	0	0	0	0	0	0	0	0	0	0	0	0	0	0	0	0	-	-	-	-	-	-	-	0	-	0	0	-	-	-	0	0	-	-	-	-	0	-	0	-	0	-	-	-	-	0	0	-	-	-	-	0	0	0	0
100062812|F|0-51:C>A-51:C>A	TGCAGCAGTTATAACCTCCGTCAAGGGAATTGGCTGCCAACCACTATCAGGCCCAAGGATCTGTGCAAC	TGCAGCAGTTATAACCTCCGTCAAGGGAATTGGCTGCCAACCACTATCAGGCCCAAGGATCTGTGCAAC	scaffold2637 cov172	248251	1	5.107e-29	51:C>A	51	0.897297	0.993976	0.006024	0.993976	0.006024	0	0.011976	0.011976	0.011976	7.52174	6	1	0	0	0	0	0	0	0	0	0	0	0	0	0	0	0	0	0	0	-	0	0	0	0	0	0	0	0	0	0	0	0	0	0	0	0	0	0	0	0	0	0	0	0	0	0	-	0	0	0	0	0	0	0	0	0	0	0	0	0	0	0	0	0	0	0	0	0	0	0	0	0	0	0	0	0	0	0	0	0	1	0	0	0	0	0	0	0	0	0	0	0	0	0	0	0	0	0	0	0	0	0	0	0	0	0	0	0	0	0	0	0	0	0	0	0	0	0	0	0	0	0	0	0	0	0	0	0	0	0	0	0	0	0	0	0	0	0	0	0	0	0	0	0	0	0	0	0	0	0	0	-	-	0	0	0	-	0	-	-	-	0	-	-	-	0	-	-	0	-	0	-	0	-	0	0	0	-	0	-	-	0	0	0	0	0
100062815|F|0-53:T>C-53:T>C	TGCAGCAGTTATGTTGCAAATTTGCGGAAGCACTCAACATAAATCTGCACAAATTTTCAAAGCTAAATT	TGCAGCAGTTATGTTGCAAATTTGCGGAAGCACTCAACATAAATCTGCACAAATTTTCAAAGCTAAATT	scaffold3754 cov181	898	1	5.107e-29	53:T>C	53	0.475676	0.988636	0.011364	0.988636	0.011364	0	0.022469	0.022469	0.022469	14.1827	6	1	0	0	0	0	0	0	0	0	0	-	-	0	-	0	0	-	-	0	-	0	-	-	0	0	-	-	0	0	0	-	-	-	0	0	0	0	0	0	0	0	0	-	0	0	-	-	-	-	0	0	0	-	0	-	0	-	-	0	-	0	-	-	-	-	0	-	-	0	-	0	0	-	0	0	-	-	-	-	-	1	0	-	-	0	0	-	-	-	-	0	-	0	-	-	0	0	-	-	0	-	-	-	-	-	-	-	-	0	0	0	0	0	-	0	-	-	-	0	-	0	0	0	0	-	0	-	0	0	-	0	-	-	-	-	-	-	0	-	-	-	0	0	-	-	-	0	0	-	-	-	0	-	-	0	0	-	0	0	0	-	-	-	-	-	0	0	-	0	-	-	0	0	0	-	0	-	-	-	0	-	-	0	0	-	-
100062817|F|0-12:G>T-12:G>T	TGCAGCAGTTATGGCCTCTTGGGCTTGCATTGGATCCTCCTTCTCATCGACAATGTCCTCTGTGTCGTC	TGCAGCAGTTATGGCCTCTTGGGCTTGCATTGGATCCTCCTTCTCATCGACAATGTCCTCTGTGTCGTC	scaffold811 cov178	75700	1	2.37606e-27	12:G>T	12	0.962162	0.005618	0.994382	0.005618	0.994382	0	0.011173	0.011173	0.011173	34	16.5566	1	1	1	1	1	1	1	1	1	1	1	1	1	1	1	1	1	1	1	1	1	1	1	1	1	1	1	1	1	1	1	1	1	1	1	1	1	1	1	1	1	1	1	1	1	1	1	1	1	1	1	1	1	1	1	1	1	1	1	1	1	1	1	1	1	1	1	1	1	1	1	1	1	1	1	1	1	1	1	1	0	1	1	1	1	1	1	1	1	1	1	1	1	1	1	1	1	1	1	1	1	1	1	1	1	1	1	1	1	1	1	1	1	1	1	1	1	1	1	1	1	1	1	1	1	1	1	1	1	1	1	1	1	1	1	1	1	1	1	1	1	1	1	1	1	1	1	1	1	1	-	1	-	1	1	1	-	1	-	1	1	1	1	-	1	1	-	1	-	1	1	1	1	1	1	1	1	1	1	1	1	1	1	1	1	1
100062821|F|0-28:G>A-28:G>A	TGCAGCAGTTGGCAAGAAAAGTAGTTGGGGGTTTCGCTTGGCAGCATACCTCACTTGGTGAGCTTAGCT	TGCAGCAGTTGGCAAGAAAAGTAGTTGGGGGTTTCGCTTGGCAGCATACCTCACTTGGTGAGCTTAGCT	scaffold461 cov188	86442	1	5.14326e-24	28:G>A	28	0.891892	0.006061	0.993939	0.006061	0.993939	0	0.012048	0.012048	0.012048	20	7.57895	1	1	1	1	1	1	1	1	1	1	1	1	1	1	1	1	1	1	1	1	1	1	1	1	1	1	1	1	1	1	1	1	1	1	1	1	1	1	1	1	1	1	1	1	1	1	1	1	1	1	1	1	1	1	1	1	1	1	1	1	1	1	1	1	1	1	1	1	1	1	1	1	1	1	1	1	1	1	1	1	0	1	1	1	1	1	1	1	1	1	1	1	1	1	1	1	1	1	1	1	1	1	1	1	1	1	1	1	1	1	-	1	1	1	1	1	1	1	1	1	1	1	1	1	1	1	1	1	1	1	1	1	1	1	1	1	1	1	1	1	1	1	1	1	1	1	1	-	-	-	-	1	-	1	1	-	1	1	-	1	1	1	1	-	-	1	-	-	1	1	-	-	-	-	1	1	1	-	-	1	-	1	-	1	1	1
100062822|F|0-35:G>A-35:G>A	TGCAGCAGTTGGCAAGAAAAGTAGTTGGAGGTTTCGCTTGGCAGCATACCTCACTTGGTGAGCTTAGCT	TGCAGCAGTTGGCAAGAAAAGTAGTTGGAGGTTTCGCTTGGCAGCATACCTCACTTGGTGAGCTTAGCT	scaffold461 cov188	86442	1	1.10547e-25	35:G>A	35	0.891892	0.006061	0.993939	0.006061	0.993939	0	0.012048	0.012048	0.012048	17	7.57895	1	1	1	1	1	1	1	1	1	1	1	1	1	1	1	1	1	1	1	1	1	1	1	1	1	1	1	1	1	1	1	1	1	1	1	1	1	1	1	1	1	1	1	1	1	1	1	1	1	1	1	1	1	1	1	1	1	1	1	1	1	1	1	1	1	1	1	1	1	1	1	1	1	1	1	1	1	1	1	1	0	1	1	1	1	1	1	1	1	1	1	1	1	1	1	1	1	1	1	1	1	1	1	1	1	1	1	1	1	1	-	1	1	1	1	1	1	1	1	1	1	1	1	1	1	1	1	1	1	1	1	1	1	1	1	1	1	1	1	1	1	1	1	1	1	1	1	-	-	-	-	1	-	1	1	-	1	1	-	1	1	1	1	-	-	1	-	-	1	1	-	-	-	-	1	1	1	-	-	1	-	1	-	1	1	1
100062829|F|0-30:A>T-30:A>T	TGCAGCAGTTTGTTTGGAAGGCTGAAAATGACTTCTATAAAAGCAATTTTCAAGGGCCCTGATATGGGG	TGCAGCAGTTTGTTTGGAAGGCTGAAAATGACTTCTATAAAAGCAATTTTCAAGGGCCCTGATATGGGG	scaffold1178 cov188	121279	1	2.37606e-27	30:A>T	30	0.908108	0.994048	0.005952	0.994048	0.005952	0	0.011834	0.011834	0.011834	9.96651	7	1	0	0	0	0	0	0	0	0	0	0	0	0	0	0	0	0	0	0	0	0	0	0	0	0	0	0	0	0	0	0	0	0	0	0	0	0	0	0	0	0	0	0	0	0	0	0	0	0	0	0	0	0	0	0	0	0	0	0	0	0	0	0	0	0	0	0	0	0	0	0	0	0	0	0	0	0	0	0	0	1	0	0	0	0	0	0	0	0	0	0	0	0	0	0	0	0	0	0	0	0	0	0	0	0	0	0	0	0	0	0	0	0	0	0	0	0	0	0	0	0	0	0	0	0	0	0	0	0	0	0	0	0	0	0	0	0	0	0	0	0	0	0	0	0	0	0	-	0	-	0	-	-	-	0	0	-	0	0	-	0	-	-	0	0	-	-	0	0	-	-	-	-	0	0	0	0	-	0	0	0	0	-	0	0	0
100062834|F|0-28:A>G-28:A>G	TGCAGCAGTTTTGAAACATGGGCAGTCAAGAAAGATTATATAAACAGAATCTGATAATGTTTCAGAAAA	TGCAGCAGTTTTGAAACATGGGCAGTCAAGAAAGATTATATAAACAGAATCTGATAATGTTTCAGAAAA	scaffold1213 cov178	44258	1	5.14326e-24	28:A>G	28	0.875676	0.006173	0.993827	0.006173	0.993827	0	0.012269	0.012269	0.012269	7	6.11616	1	1	1	1	1	1	1	1	1	1	1	1	1	1	1	1	1	1	1	1	1	1	1	1	1	1	1	1	1	1	1	1	1	1	1	1	1	1	1	1	1	1	1	1	1	1	1	1	1	1	1	1	1	1	1	1	1	1	1	1	1	1	1	1	1	1	1	1	1	1	1	1	1	1	1	1	1	1	1	1	0	1	1	1	1	1	1	1	1	1	1	1	1	1	1	1	1	1	1	1	1	1	1	1	1	1	1	1	1	1	1	1	1	1	1	1	1	1	1	1	1	1	1	1	1	1	1	1	1	1	1	1	1	1	1	1	1	1	1	1	1	1	1	1	1	-	1	-	1	-	1	-	-	1	1	-	-	1	1	1	1	1	-	-	1	1	-	-	-	-	-	-	-	-	-	1	1	1	-	-	1	1	-	1	-	-
100062834|F|0-40:T>C-40:T>C	TGCAGCAGTTTTGAAACATGGGCAGTCAAGAAAGATTATATAAACAGAATCTGATAATGTTTCAGAAAA	TGCAGCAGTTTTGAAACATGGGCAGTCAAGAAAGATTATATAAACAGAATCTGATAATGTTTCAGAAAA	scaffold1213 cov178	44258	1	5.14326e-24	40:T>C	40	0.475676	0.011364	0.988636	0.011364	0.988636	0	0.022469	0.022469	0.022469	7	5.64545	1	-	1	1	1	1	1	1	1	-	1	-	1	-	-	-	1	-	-	-	-	-	1	-	-	-	1	-	-	1	1	1	-	-	-	1	-	1	-	-	1	-	1	1	1	1	-	-	-	1	1	-	1	1	1	-	1	-	1	-	-	1	-	1	-	1	-	-	1	1	1	-	-	1	1	1	-	1	-	1	0	-	-	-	-	-	1	-	-	-	-	1	-	1	1	1	-	-	1	1	1	1	1	1	1	-	-	1	1	1	1	-	1	-	-	-	-	-	-	-	-	-	-	-	-	-	1	1	-	1	-	-	-	1	1	1	1	1	1	1	1	1	1	-	-	1	-	-	-	-	-	-	-	-	-	1	-	-	-	-	1	1	1	-	-	1	1	-	1	-	-	-	-	1	1	1	1	-	-	1	-	-	1	1	1	1
100062836|F|0-22:A>T-22:A>T	TGCAGCATAAAAACCAAGATTTATATCACATATCCACACTAGTTCAATGAAACAACCCCTGAGAATTAC	TGCAGCATAAAAACCAAGATTTATATCACATATCCACACTAGTTCAATGAAACAACCCCTGAGAATTAC	scaffold174 cov176	444816	1	5.107e-29	22:A>T	22	0.956757	0.99435	0.00565	0.99435	0.00565	0	0.011236	0.011236	0.011236	16.9552	12	1	0	0	0	0	0	0	0	0	0	0	0	0	0	0	0	0	0	0	0	0	0	0	0	0	0	0	0	0	0	0	0	0	0	0	0	0	0	0	0	0	0	0	0	0	0	0	0	0	0	0	0	0	0	0	0	0	0	0	0	0	0	0	0	0	0	0	0	0	0	0	0	0	0	0	0	0	0	0	0	1	0	0	0	0	0	0	0	0	0	0	0	0	0	0	0	0	0	0	0	0	0	0	0	0	0	0	0	0	0	0	0	0	0	0	0	0	0	0	0	0	0	0	0	0	0	0	0	0	0	0	0	0	0	0	0	0	0	0	0	0	0	0	0	0	-	0	-	0	0	-	0	-	0	0	0	0	0	0	0	-	0	0	-	0	0	0	0	0	0	0	0	0	0	0	0	0	0	-	0	-	0	0	0	0	0
100062842|F|0-18:C>T-18:C>T	TGCAGCATAACCATCAGACCATCAATTATAACAGTGAACAGATGTATCTCAAATTTGTAGATTGTGTGC	TGCAGCATAACCATCAGACCATCAATTATAACAGTGAACAGATGTATCTCAAATTTGTAGATTGTGTGC	scaffold1342 cov182	63434	1	5.107e-29	18:C>T	18	0.978378	0.994475	0.005525	0.994475	0.005525	0	0.010989	0.010989	0.010989	26.8282	14	1	0	0	0	0	0	0	0	0	0	0	0	0	0	0	0	0	0	0	0	0	0	0	0	0	0	0	0	0	0	0	0	0	0	0	0	0	0	0	0	0	0	0	0	0	0	0	0	0	0	0	0	0	0	0	0	0	0	0	0	0	0	0	0	0	0	0	0	0	0	0	0	0	0	0	0	0	0	0	0	1	0	0	0	0	0	0	0	0	0	0	0	0	0	0	0	0	0	0	0	0	0	0	0	0	0	0	0	0	0	0	0	0	0	0	0	0	0	0	0	0	0	0	0	0	0	0	0	0	0	0	0	0	0	0	0	0	0	0	0	0	0	0	0	0	0	0	0	0	0	0	0	-	0	0	0	0	0	0	0	0	0	0	0	0	0	0	0	0	0	0	-	0	-	0	0	0	0	0	0	0	-	0	0	0	0
100062844|F|0-8:G>A-8:G>A	TGCAGCATGACTTTCTAAATTAGTTATCCTAGAACATAAGGTCCTTCAAACTAGTATAAGATCCTGATT	TGCAGCATGACTTTCTAAATTAGTTATCCTAGAACATAAGGTCCTTCAAACTAGTATAAGATCCTGATT	scaffold3714 cov175	29067	1	5.14326e-24	8:G>A	8	0.962162	0.005618	0.994382	0.005618	0.994382	0	0.011173	0.011173	0.011173	31	22.1295	1	1	1	1	1	1	1	1	1	1	1	1	1	1	1	1	1	1	1	1	1	1	1	1	1	1	1	1	1	1	1	1	1	1	1	1	1	1	1	1	1	1	1	1	1	1	1	1	1	1	1	1	1	1	1	1	1	1	1	1	1	1	1	1	1	1	1	1	1	1	1	1	1	1	1	1	1	1	1	1	0	1	1	1	1	1	1	1	1	1	1	1	1	1	1	1	1	1	1	1	1	1	1	1	1	1	1	1	1	1	1	1	1	1	1	1	1	1	1	1	1	1	1	1	1	1	1	1	1	1	1	1	1	1	1	1	1	1	1	1	1	1	1	1	1	1	1	1	1	-	-	1	-	1	1	1	1	1	-	-	1	1	1	1	-	1	1	1	1	1	1	1	1	1	1	1	1	1	1	1	-	1	1	1	1	1
100062856|F|0-66:T>A-66:T>A	TGCAGCATACTGATGCAGAAAGACTTCCATCAGAATCAGATAATCAATAAGCACTATTGAAGAGAATGT	TGCAGCATACTGATGCAGAAAGACTTCCATCAGAATCAGATAATCAATAAGCACTATTGAAGAGAATGT	scaffold272 cov173	118394	1	1.10547e-25	66:T>A	66	0.508108	0.010638	0.989362	0.010638	0.989362	0	0.02105	0.02105	0.02105	18	6.55263	1	1	-	1	1	-	1	1	-	-	1	1	-	-	-	-	-	1	-	1	1	-	1	1	-	1	1	1	-	1	-	1	-	1	1	1	1	-	1	1	1	-	-	-	-	-	1	1	1	1	1	-	-	1	1	-	1	-	1	-	-	1	-	1	1	1	1	-	1	1	1	-	-	1	-	-	-	1	-	-	0	-	1	-	1	1	1	1	1	-	1	1	1	1	1	-	-	1	1	1	-	-	-	1	1	1	-	1	-	-	-	1	1	-	1	1	-	-	-	1	1	1	-	-	-	1	1	1	-	1	1	1	1	1	1	-	1	1	1	1	1	1	-	-	-	1	-	-	-	1	-	-	-	-	1	-	-	-	1	-	1	-	-	-	-	-	-	-	-	-	-	-	-	-	-	-	1	-	-	1	-	-	-	1	1	1
100062858|F|0-57:T>C-57:T>C	TGCAGCATAGCTCTCCTATCTTCTTTGCGCTGTGCAAGAGCAACGTAAAGAAATTTCTCGCCTATCTGT	TGCAGCATAGCTCTCCTATCTTCTTTGCGCTGTGCAAGAGCAACGTAAAGAAATTTCTCGCCTATCTGT	scaffold9245 cov191	9019	1	2.37606e-27	57:T>C	57	0.859459	0.993711	0.006289	0.993711	0.006289	0	0.0125	0.0125	0.0125	4.22513	3	1	0	0	0	0	0	0	0	0	0	0	0	0	0	0	0	0	0	0	0	0	0	0	0	0	0	0	0	0	0	0	0	0	0	0	0	0	0	0	0	0	0	0	0	0	0	0	0	0	0	0	0	0	0	0	0	0	0	0	0	0	0	0	0	0	0	0	0	0	0	0	0	0	0	0	0	0	0	0	0	1	0	0	0	0	0	0	0	0	0	0	0	0	0	0	0	0	0	0	0	0	0	0	0	0	0	0	0	0	0	0	0	0	0	0	0	0	0	0	0	0	0	0	0	0	0	0	0	0	0	0	0	0	0	0	0	0	0	0	0	0	0	0	0	0	0	0	0	-	-	0	-	-	0	-	0	-	-	-	-	-	-	-	0	-	0	-	0	-	-	-	-	-	-	-	-	-	-	-	0	0	-	0	0	0	0
100062859|F|0-23:A>G-23:A>G	TGCAGCATAGGAGATGTTTATTTATCTTTGGCTCGTTACGACGAGGCCATCTTTGCTTATCAGAAAGCT	TGCAGCATAGGAGATGTTTATTTATCTTTGGCTCGTTACGACGAGGCCATCTTTGCTTATCAGAAAGCT	scaffold563 cov178	118224	1	5.107e-29	23:A>G	23	0.778378	0.993056	0.006944	0.993056	0.006944	0	0.013792	0.013792	0.013792	3.06215	3	1	0	0	0	0	0	0	0	0	0	0	0	0	0	0	0	0	0	0	0	0	0	0	0	0	0	0	0	0	0	0	0	0	-	0	0	0	0	0	0	-	0	0	0	0	0	0	0	0	0	0	0	0	0	0	0	0	0	0	0	0	0	0	0	0	0	0	0	0	0	0	0	0	0	0	0	0	0	0	-	1	-	0	0	0	0	0	0	0	0	0	0	0	0	0	0	0	0	0	-	0	0	0	0	0	0	0	0	0	0	0	0	0	0	0	0	-	0	0	-	0	0	0	0	0	0	0	0	0	0	0	0	0	0	0	0	0	0	0	0	0	0	0	0	-	0	0	-	-	-	-	-	0	-	-	-	-	-	-	-	-	-	-	-	-	-	-	-	-	-	0	-	-	-	0	-	-	-	-	-	-	-	-	0	0	0
100062861|F|0-24:A>T-24:A>T	TGCAGCATAGGTACAATAGTGTCAAAAAAAGAAAATGAAAGACAGCGACATTCCAAGTGCATACACAGA	TGCAGCATAGGTACAATAGTGTCAAAAAAAGAAAATGAAAGACAGCGACATTCCAAGTGCATACACAGA	scaffold797 cov177	111528	1	2.37606e-27	24:A>T	24	0.951351	0.005682	0.994318	0.005682	0.994318	0	0.011299	0.011299	0.011299	37	14.4273	1	1	1	1	1	1	1	1	1	1	1	1	1	1	1	1	1	1	1	1	1	1	1	1	1	1	1	1	1	1	1	1	1	1	1	1	1	1	1	1	1	1	1	1	1	1	1	1	1	1	1	1	1	1	1	1	1	1	1	1	1	1	1	1	1	1	1	1	1	1	1	1	1	1	1	1	1	1	1	1	0	1	1	1	1	1	1	1	1	1	1	1	1	1	1	1	1	1	1	1	1	1	1	1	1	1	1	1	1	1	1	1	1	1	1	1	1	1	1	1	1	1	1	1	1	1	1	1	1	1	1	1	1	1	1	1	1	1	1	1	1	1	1	1	1	1	1	-	1	1	1	1	1	1	1	1	1	1	-	1	-	1	1	-	1	1	1	-	1	1	1	1	1	-	1	1	-	-	1	1	1	1	1	1	-	1
100062861|F|0-49:A>G-49:A>G	TGCAGCATAGGTACAATAGTGTCAAAAAAAGAAAATGAAAGACAGCGACATTCCAAGTGCATACACAGA	TGCAGCATAGGTACAATAGTGTCAAAAAAAGAAAATGAAAGACAGCGACATTCCAAGTGCATACACAGA	scaffold797 cov177	111528	1	2.37606e-27	49:A>G	49	0.951351	0.005682	0.994318	0.005682	0.994318	0	0.011299	0.011299	0.011299	37	14.3242	1	1	1	1	1	1	1	1	1	1	1	1	1	1	1	1	1	1	1	1	1	1	1	1	1	1	1	1	1	1	1	1	1	1	1	1	1	1	1	1	1	1	1	1	1	1	1	1	1	1	1	1	1	1	1	1	1	1	1	1	1	1	1	1	1	1	1	1	1	1	1	1	1	1	1	1	1	1	1	1	0	1	1	1	1	1	1	1	1	1	1	1	1	1	1	1	1	1	1	1	1	1	1	1	1	1	1	1	1	1	1	1	1	1	1	1	1	1	1	1	1	1	1	1	1	1	1	1	1	1	1	1	1	1	1	1	1	1	1	1	1	1	1	1	1	1	1	1	1	-	1	1	1	1	1	1	1	1	1	1	-	1	1	-	-	1	-	1	1	1	1	-	1	-	1	1	1	-	1	-	1	1	1	1	1	1
100062863|F|0-7:T>G-7:T>G	TGCAGCATAGTATGTAATTCTTCTGATATGTCCATGACCTGCTTCACCATAAAAAATAAGCAATTCATC	TGCAGCATAGTATGTAATTCTTCTGATATGTCCATGACCTGCTTCACCATAAAAAATAAGCAATTCATC	scaffold1064 cov181	80634	1	2.37606e-27	7:T>G	7	0.508108	0.989362	0.010638	0.989362	0.010638	0	0.02105	0.02105	0.02105	9.20513	5	1	0	-	-	0	0	-	-	-	0	0	-	-	0	0	-	0	0	0	0	0	0	0	-	0	0	-	-	-	0	0	-	-	-	-	-	-	0	-	0	0	-	0	0	-	-	0	-	0	-	-	0	-	0	0	0	0	-	-	-	0	0	0	0	0	-	0	0	0	-	0	0	0	-	0	0	-	0	0	-	1	-	0	-	-	0	0	0	0	-	-	-	0	0	0	-	0	0	-	-	-	0	-	0	-	-	0	-	-	-	-	0	0	0	0	-	-	0	0	-	0	0	0	0	-	0	-	0	-	-	0	-	0	0	-	0	-	-	-	-	-	-	0	-	0	0	0	0	-	0	-	-	0	-	-	-	0	0	0	0	0	0	0	0	-	-	-	-	-	-	0	-	-	-	-	-	-	-	-	-	-	-	-	0	0	0
100062866|F|0-18:A>G-18:A>G	TGCAGCATAGTTAGTGAGACCAACTTCTAATCCATAACGGGGTAGCTCATGGGCATATGCTGCTGCCAT	TGCAGCATAGTTAGTGAGACCAACTTCTAATCCATAACGGGGTAGCTCATGGGCATATGCTGCTGCCAT	scaffold900 cov180	138763	1	1.10547e-25	18:A>G	18	0.897297	0.006024	0.993976	0.006024	0.993976	0	0.011976	0.011976	0.011976	12	6.6	1	1	1	1	1	1	1	1	1	1	1	1	1	1	1	1	1	1	1	-	1	1	1	1	1	1	1	1	1	1	1	1	1	1	1	1	1	1	1	1	1	1	1	1	1	1	-	1	1	1	1	1	1	1	1	1	1	1	1	1	1	1	1	1	1	1	1	1	1	1	1	1	1	1	1	1	1	1	1	1	0	1	1	1	1	1	1	1	1	1	1	1	1	1	1	1	1	1	1	1	1	1	1	1	1	1	1	1	1	1	1	1	1	1	1	1	1	1	1	1	1	1	1	1	1	1	1	1	1	1	1	1	1	1	1	1	1	1	1	1	1	1	1	1	1	1	1	1	-	1	-	1	-	1	1	1	1	1	-	1	1	-	1	-	-	1	-	-	-	1	1	-	1	-	1	-	1	-	-	-	-	1	1	1	1	1
100062866|F|0-60:T>C-60:T>C	TGCAGCATAGTTAGTGAGACCAACTTCTAATCCATAACGGGGTAGCTCATGGGCATATGCTGCTGCCAT	TGCAGCATAGTTAGTGAGACCAACTTCTAATCCATAACGGGGTAGCTCATGGGCATATGCTGCTGCCAT	scaffold900 cov180	138763	1	1.10547e-25	60:T>C	60	0.864865	0.00625	0.99375	0.00625	0.99375	0	0.012422	0.012422	0.012422	12	6.4697	1	1	1	1	1	1	1	1	1	1	1	1	1	1	1	1	1	1	1	1	1	1	1	1	1	1	1	1	1	1	1	1	1	1	1	1	1	1	1	1	1	1	1	1	1	1	1	1	1	1	1	1	1	1	1	1	1	1	1	1	1	1	1	1	1	1	1	1	1	1	1	1	1	1	1	1	1	1	1	1	0	1	1	1	1	1	1	1	1	1	1	1	1	1	1	1	1	1	1	1	1	1	1	1	1	1	1	1	1	1	1	1	1	1	1	1	1	1	1	1	1	1	1	1	1	1	1	1	1	1	1	1	1	1	1	1	1	1	1	1	1	1	1	1	1	-	1	1	-	-	1	-	-	-	1	1	1	1	-	-	-	1	1	-	-	-	-	-	-	-	1	-	-	-	-	1	1	1	-	1	-	-	1	1	-	-
100062870|F|0-30:C>T-30:C>T	TGCAGCATATAGGCCTGTTCAAGAACTTCTCGAAGAAGAAAAGAAGGTAGTAAAATTTTAGACTTTATT	TGCAGCATATAGGCCTGTTCAAGAACTTCTCGAAGAAGAAAAGAAGGTAGTAAAATTTTAGACTTTATT	scaffold260 cov177	154368	1	5.107e-29	30:C>T	30	0.735135	0.992647	0.007353	0.992647	0.007353	0	0.014598	0.014598	0.014598	15.6647	11	1	0	0	-	0	0	0	0	0	0	0	0	0	-	-	0	0	-	0	0	0	-	0	-	0	0	0	0	0	0	-	0	0	0	0	-	0	0	-	0	0	0	0	0	0	-	0	0	-	0	0	0	-	0	0	0	0	-	0	-	-	0	0	-	0	0	-	-	0	0	-	0	-	0	0	0	0	0	0	0	1	0	0	-	0	0	0	0	0	-	0	0	-	0	0	0	0	-	0	0	-	-	0	0	0	0	-	0	0	0	0	0	-	0	-	0	0	0	0	0	0	-	-	0	0	0	0	0	0	0	0	-	0	-	0	0	0	0	-	0	0	0	0	0	0	0	0	0	-	0	-	-	-	0	0	0	0	-	0	0	0	0	0	-	0	0	-	-	0	-	0	-	-	0	0	0	-	0	-	0	-	0	-	0	0	0
100062872|F|0-11:T>A-11:T>A	TGCAGCATATATAACACAAGATGAATGAATAAATATAAAAAAGGAAAGACATCTTTCTTTCCCTTATAA	TGCAGCATATATAACACAAGATGAATGAATAAATATAAAAAAGGAAAGACATCTTTCTTTCCCTTATAA	scaffold1161 cov175	115580	1	5.107e-29	11:T>A	11	0.918919	0.994118	0.005882	0.994118	0.005882	0	0.011696	0.011696	0.011696	13.3223	12	1	0	0	0	0	0	0	0	0	0	0	0	0	0	0	0	0	0	0	0	0	0	0	0	0	0	0	0	0	0	0	0	0	0	0	0	0	0	0	0	0	0	0	0	0	0	0	0	0	0	0	0	0	0	0	0	0	0	0	0	0	0	0	0	0	0	0	0	0	0	0	0	0	0	0	0	0	0	0	0	1	0	0	0	0	0	0	0	0	0	0	0	0	0	0	0	0	0	0	0	0	0	0	0	0	0	0	0	0	0	0	0	0	0	0	0	0	0	0	0	0	0	0	0	0	0	0	0	0	0	0	0	0	0	0	0	0	0	0	0	0	0	0	0	0	0	0	-	0	0	-	-	-	-	0	-	0	0	0	0	-	0	0	0	0	0	-	0	0	-	0	0	-	-	-	0	0	-	-	-	0	0	0	0	0	0
100062873|F|0-57:A>T-57:A>T	TGCAGCATATAAAACACAAGATGAATGAATAAATATAAAAAAGGAAAGACATCTTTCATTACCTTATAA	TGCAGCATATAAAACACAAGATGAATGAATAAATATAAAAAAGGAAAGACATCTTTCATTACCTTATAA	scaffold1161 cov175	115580	1	5.14326e-24	57:A>T	57	0.918919	0.005882	0.994118	0.005882	0.994118	0	0.011696	0.011696	0.011696	15	13.3223	1	1	1	1	1	1	1	1	1	1	1	1	1	1	1	1	1	1	1	1	1	1	1	1	1	1	1	1	1	1	1	1	1	1	1	1	1	1	1	1	1	1	1	1	1	1	1	1	1	1	1	1	1	1	1	1	1	1	1	1	1	1	1	1	1	1	1	1	1	1	1	1	1	1	1	1	1	1	1	1	0	1	1	1	1	1	1	1	1	1	1	1	1	1	1	1	1	1	1	1	1	1	1	1	1	1	1	1	1	1	1	1	1	1	1	1	1	1	1	1	1	1	1	1	1	1	1	1	1	1	1	1	1	1	1	1	1	1	1	1	1	1	1	1	1	1	1	-	1	1	-	-	-	-	1	-	1	1	1	1	-	1	1	1	1	1	-	1	1	-	1	1	-	-	-	1	1	-	-	-	1	1	1	1	1	1
100062875|F|0-21:A>G-21:A>G	TGCAGCATATCCAGATCACATATGCTATAAATATGTGTTGCAGGTACAGAAGGTGACCATGAGTCATTA	TGCAGCATATCCAGATCACATATGCTATAAATATGTGTTGCAGGTACAGAAGGTGACCATGAGTCATTA	scaffold60 cov176	350780	1	1.10547e-25	21:A>G	21	0.708108	0.007634	0.992366	0.007634	0.992366	0	0.015151	0.015151	0.015151	8	6.41212	1	1	1	1	1	1	-	1	1	1	1	1	1	1	-	1	-	1	1	-	1	1	1	1	1	1	1	1	1	1	-	1	1	1	1	-	1	-	1	1	-	1	1	1	1	1	1	1	1	1	1	1	-	1	1	1	-	1	-	1	1	1	-	1	1	-	1	1	1	1	1	1	1	1	-	1	-	1	-	1	0	1	1	1	1	1	1	1	-	1	1	1	1	1	1	1	1	-	1	1	1	1	1	1	-	1	1	1	1	1	1	1	1	1	1	1	1	1	1	-	1	1	1	1	1	1	1	1	1	-	1	1	1	1	-	1	1	1	1	-	1	-	1	1	1	1	1	-	-	-	-	-	-	-	-	1	-	-	-	-	-	-	1	-	-	-	-	-	-	-	-	-	-	1	1	-	-	-	-	1	1	-	-	1	1	1
100062878|F|0-44:C>T-44:C>T	TGCAGCATATCTGGAAGTCGGAAGGTGCTGATATCTTCTTGTTTCTGCTATATCCTAACTGATCTCTAT	TGCAGCATATCTGGAAGTCGGAAGGTGCTGATATCTTCTTGTTTCTGCTATATCCTAACTGATCTCTAT	scaffold49 cov172	1497	1	1.10547e-25	44:C>T	44	0.443243	0.02439	0.97561	0.02439	0.97561	0	0.047591	0.047591	0.047591	5	4.2268	1	1	-	1	-	1	1	1	1	-	1	1	-	-	1	1	-	-	-	-	1	1	1	-	1	1	1	1	1	1	1	-	-	1	1	1	1	1	-	1	-	-	-	-	1	1	-	-	1	-	1	-	1	1	1	1	-	1	-	-	-	-	-	-	-	-	-	1	1	1	1	1	-	1	-	-	1	1	1	1	0	1	0	-	-	1	-	-	-	-	1	-	-	-	1	1	1	1	1	1	1	-	-	1	1	-	-	-	1	-	-	1	1	1	1	1	-	1	1	-	-	1	1	-	-	-	-	-	-	-	-	-	1	1	1	-	1	1	-	1	1	-	-	-	-	-	1	-	-	-	-	-	-	1	-	-	-	-	-	-	-	-	-	-	-	-	-	-	1	-	1	-	-	-	-	-	-	-	-	-	-	-	-	-	1	1
100062880|F|0-44:T>A-44:T>A	TGCAGCATATGAAAAGTTGGAACATTATCATCTCATGGAACTATTGAAACATCACATAAAATGAGATGT	TGCAGCATATGAAAAGTTGGAACATTATCATCTCATGGAACTATTGAAACATCACATAAAATGAGATGT	scaffold1136 cov177	397267	1	5.14326e-24	44:T>A	44	0.962162	0.005618	0.994382	0.005618	0.994382	0	0.011173	0.011173	0.011173	24	22.8378	1	1	1	1	1	1	1	1	1	1	1	1	1	1	1	1	1	1	1	1	1	1	1	1	1	1	1	1	1	1	1	1	1	1	1	1	1	1	1	1	1	1	1	1	1	1	1	1	1	1	1	1	1	1	1	1	1	1	1	1	1	1	1	1	1	1	1	1	1	1	1	1	1	1	1	1	1	1	1	1	0	1	1	1	1	1	1	1	1	1	1	1	1	1	1	1	1	1	1	1	1	1	1	1	1	1	1	1	1	1	1	1	1	1	1	1	1	1	1	1	1	1	1	1	1	1	1	1	1	1	1	1	1	1	1	1	1	1	1	1	1	1	1	1	1	1	1	1	1	1	1	1	-	-	1	1	1	1	1	-	1	-	-	1	1	1	1	1	1	1	1	1	1	1	1	1	1	1	1	1	-	1	-	1	1	1
100062886|F|0-8:C>A-8:C>A	TGCAGCATCTTCAAGAAGACTATAGTACCAAATGGAGGCCATAAAATCTACGCATGCACTTCAAACTTG	TGCAGCATCTTCAAGAAGACTATAGTACCAAATGGAGGCCATAAAATCTACGCATGCACTTCAAACTTG	scaffold1084 cov178	57649	1	5.14326e-24	8:C>A	8	0.859459	0.006289	0.993711	0.006289	0.993711	0	0.0125	0.0125	0.0125	9	6.11111	1	1	1	1	1	1	1	1	1	1	1	1	1	1	1	1	1	1	1	1	1	1	1	1	1	1	-	1	1	1	1	1	1	1	1	1	1	1	1	1	1	1	1	1	1	1	1	1	1	1	1	1	1	1	1	1	1	1	1	1	1	1	1	1	1	1	1	1	1	1	1	1	1	1	1	1	1	1	1	1	0	1	1	1	1	1	1	1	1	1	1	1	1	1	1	1	1	1	1	1	1	1	1	1	1	1	1	1	1	1	1	1	1	1	1	1	1	1	1	1	1	1	1	1	1	1	1	1	1	1	1	1	1	1	1	1	1	1	1	1	1	1	1	1	1	1	1	-	-	-	1	1	-	1	-	-	1	-	-	-	-	-	-	-	1	1	-	-	-	1	-	1	1	-	1	1	-	-	-	-	-	-	-	1	1	1
100062896|F|0-33:A>C-33:A>C	TGCAGCATCAAATGCAGATCTCCAATCATCACCAGAAGGTGCGCTGGTTCGCGGACTGGCTTCTGCAAA	TGCAGCATCAAATGCAGATCTCCAATCATCACCAGAAGGTGCGCTGGTTCGCGGACTGGCTTCTGCAAA	scaffold120 cov177	3955	1	5.107e-29	33:A>C	33	0.967568	0.994413	0.005587	0.994413	0.005587	0	0.011111	0.011111	0.011111	21.5491	12	1	0	0	0	0	0	0	0	0	0	0	0	0	0	0	0	0	0	0	0	0	0	0	0	0	0	0	0	0	0	0	0	0	0	0	0	0	0	0	0	0	0	0	0	0	0	0	0	0	0	0	0	0	0	0	0	0	0	0	0	0	0	0	0	0	0	0	0	0	0	0	0	0	0	0	0	0	0	0	0	1	0	0	0	0	0	0	0	0	0	0	0	0	0	0	0	0	0	0	0	0	0	0	0	0	0	0	0	0	0	0	0	0	0	0	0	0	0	0	0	0	0	0	0	0	0	0	0	0	0	0	0	0	0	0	0	0	0	0	0	0	0	0	0	0	0	0	-	0	0	0	0	-	0	0	0	0	0	0	0	0	0	0	0	-	0	-	0	0	0	0	0	0	-	0	0	0	0	-	0	0	0	0	0	0	0
100062896|F|0-53:G>T-53:G>T	TGCAGCATCAAATGCAGATCTCCAATCATCACCAGAAGGTGCGCTGGTTCGCGGACTGGCTTCTGCAAA	TGCAGCATCAAATGCAGATCTCCAATCATCACCAGAAGGTGCGCTGGTTCGCGGACTGGCTTCTGCAAA	scaffold120 cov177	3955	1	5.107e-29	53:G>T	53	0.967568	0.994413	0.005587	0.994413	0.005587	0	0.011111	0.011111	0.011111	21.5491	12	1	0	0	0	0	0	0	0	0	0	0	0	0	0	0	0	0	0	0	0	0	0	0	0	0	0	0	0	0	0	0	0	0	0	0	0	0	0	0	0	0	0	0	0	0	0	0	0	0	0	0	0	0	0	0	0	0	0	0	0	0	0	0	0	0	0	0	0	0	0	0	0	0	0	0	0	0	0	0	0	1	0	0	0	0	0	0	0	0	0	0	0	0	0	0	0	0	0	0	0	0	0	0	0	0	0	0	0	0	0	0	0	0	0	0	0	0	0	0	0	0	0	0	0	0	0	0	0	0	0	0	0	0	0	0	0	0	0	0	0	0	0	0	0	0	0	0	-	0	0	0	0	-	0	0	0	0	0	0	0	0	0	0	0	-	0	-	0	0	0	0	0	0	-	0	0	0	0	-	0	0	0	0	0	0	0
100062899|F|0-55:T>C-55:T>C	TGCAGCATCAACATCACCGATATATGGGCTAAGTTTCTTTCTAGCCCTGAGGGAATGTTTGCATGGATA	TGCAGCATCAACATCACCGATATATGGGCTAAGTTTCTTTCTAGCCCTGAGGGAATGTTTGCATGGATA	scaffold370 cov177	826019	1	5.107e-29	55:T>C	55	0.956757	0.99435	0.00565	0.99435	0.00565	0	0.011236	0.011236	0.011236	20.875	17	1	0	0	0	0	0	0	0	0	0	0	0	0	0	0	0	0	0	0	0	0	0	0	0	0	0	0	0	0	0	0	0	0	0	0	0	0	0	0	0	0	0	0	0	0	0	0	0	0	0	0	0	0	0	0	0	0	0	0	0	0	0	0	0	0	0	0	0	0	0	0	0	0	0	0	0	0	0	0	0	1	0	0	0	0	0	0	0	0	0	0	0	0	0	0	0	0	0	0	0	0	0	0	0	0	0	0	0	0	0	0	0	0	0	0	0	0	0	0	0	0	0	0	0	0	0	0	0	0	0	0	0	0	0	0	0	0	0	0	0	0	0	0	0	0	0	0	-	0	0	0	0	0	0	0	0	0	0	0	0	0	0	0	-	0	0	-	-	0	0	0	0	-	0	-	0	0	0	0	0	-	-	0	0	0	0
100062903|F|0-41:C>A-41:C>A	TGCAGCATCACAAGGGATGTCCTGTTGCAAACATCAGCCTACTGCTGACCGGAGATCACAATGTTCTTA	TGCAGCATCACAAGGGATGTCCTGTTGCAAACATCAGCCTACTGCTGACCGGAGATCACAATGTTCTTA	scaffold950 cov178	137059	1	2.37606e-27	41:C>A	41	0.989189	0.005464	0.994536	0.005464	0.994536	0	0.010869	0.010869	0.010869	51	39.5677	1	1	1	1	1	1	1	1	1	1	1	1	1	1	1	1	1	1	1	1	1	1	1	1	1	1	1	1	1	1	1	1	1	1	1	1	1	1	1	1	1	1	1	1	1	1	1	1	1	1	1	1	1	1	1	1	1	1	1	1	1	1	1	1	1	1	1	1	1	1	1	1	1	1	1	1	1	1	1	1	0	1	1	1	1	1	1	1	1	1	1	1	1	1	1	1	1	1	1	1	1	1	1	1	1	1	1	1	1	1	1	1	1	1	1	1	1	1	1	1	1	1	1	1	1	1	1	1	1	1	1	1	1	1	1	1	1	1	1	1	1	1	1	1	1	1	1	1	1	1	1	1	1	1	1	1	1	1	1	1	1	1	1	-	1	1	1	1	1	1	1	1	1	-	1	1	1	1	1	1	1	1	1	1	1	1
100062914|F|0-56:T>C-56:T>C	TGCAGCATCAGCAGACGATGCTGATCTTGACCCTGCTGTTGCTGGTGAGTTTATTATAACTTTTACAGA	TGCAGCATCAGCAGACGATGCTGATCTTGACCCTGCTGTTGCTGGTGAGTTTATTATAACTTTTACAGA	scaffold818 cov176	5985	1	3.97598e-25	56:T>C	56	0.989189	0.005464	0.994536	0.005464	0.994536	0	0.010869	0.010869	0.010869	35	25.4849	1	1	1	1	1	1	1	1	1	1	1	1	1	1	1	1	1	1	1	1	1	1	1	1	1	1	1	1	1	1	1	1	1	1	1	1	1	1	1	1	1	1	1	1	1	1	1	1	1	1	1	1	1	1	1	1	1	1	1	1	1	1	1	1	1	1	1	1	1	1	1	1	1	1	1	1	1	1	1	1	0	1	1	1	1	1	1	1	1	1	1	1	1	1	1	1	1	1	1	1	1	1	1	1	1	1	1	1	1	1	1	1	1	1	1	1	1	1	1	1	1	1	1	1	1	1	1	1	1	1	1	1	1	1	1	1	1	1	1	1	1	1	1	1	1	1	1	1	1	1	1	-	1	1	1	1	1	1	1	1	1	1	1	1	1	1	1	1	1	1	1	1	1	1	1	1	1	1	-	1	1	1	1	1	1	1
100062916|F|0-9:T>A-9:T>A	TGCAGCATCTGCTATCATACCATGTAACCCAGCTGTAACAAGAATGTCTGGATAATTTTGTGGTTTTAT	TGCAGCATCTGCTATCATACCATGTAACCCAGCTGTAACAAGAATGTCTGGATAATTTTGTGGTTTTAT		0	0	999	9:T>A	9	0.875676	0.006173	0.993827	0.006173	0.993827	0	0.012269	0.012269	0.012269	17	6.585	1	1	1	1	1	1	1	1	1	1	1	1	1	1	1	1	1	1	1	1	1	1	1	1	1	1	1	1	1	1	1	1	1	1	1	1	1	1	1	1	1	1	1	1	1	1	1	1	1	1	1	1	1	1	1	1	1	1	1	1	1	1	1	1	1	1	1	1	1	1	1	1	1	1	1	1	1	1	1	1	0	1	1	1	1	1	1	1	1	1	1	1	1	1	1	1	1	1	-	1	1	1	1	1	1	1	1	1	1	1	1	1	1	1	1	1	1	1	1	1	1	1	1	1	1	1	1	1	1	1	1	1	1	1	1	1	1	1	1	1	1	1	1	1	1	1	1	-	-	-	-	-	-	-	-	-	1	1	-	-	1	1	-	-	-	-	-	1	-	-	1	-	-	1	1	1	1	-	1	-	1	1	1	1	1	1
100062919|F|0-10:A>T-10:A>T	TGCAGCATCAAAAGTCGGAACCAATTAGCATGAAAGAGTTTGTAAATGAATAATAAAACACATAATGTG	TGCAGCATCAAAAGTCGGAACCAATTAGCATGAAAGAGTTTGTAAATGAATAATAAAACACATAATGTG	scaffold14400 cov181	36332	1	5.14326e-24	10:A>T	10	0.962162	0.005618	0.994382	0.005618	0.994382	0	0.011173	0.011173	0.011173	19	15.6903	1	1	1	1	1	1	1	1	1	1	1	1	1	1	1	1	1	1	1	1	1	1	1	1	1	1	1	1	1	1	1	1	1	1	1	1	1	1	1	1	1	1	1	1	1	1	1	1	1	1	1	1	1	1	1	1	1	1	1	1	1	1	1	1	1	1	1	1	1	1	1	1	1	1	1	1	1	1	1	1	0	1	1	1	1	1	1	1	1	1	1	1	1	1	1	1	1	1	1	1	1	1	1	1	1	1	1	1	1	1	1	1	1	1	1	1	1	1	1	1	1	1	1	1	1	1	1	1	1	1	1	1	1	1	1	1	1	1	1	1	1	1	1	1	1	1	1	1	1	-	-	1	1	1	1	-	1	1	1	-	1	1	1	-	1	1	1	1	1	-	1	1	1	1	1	1	1	-	1	1	1	1	1	1	1	1
100062920|F|0-35:A>G-35:A>G	TGCAGCATCATAAGTCGGAACCAATTAGCATGAAAAAATTTGTAAATGAATAATAAAACACATAATGTG	TGCAGCATCATAAGTCGGAACCAATTAGCATGAAAAAATTTGTAAATGAATAATAAAACACATAATGTG	scaffold14400 cov181	36332	1	5.107e-29	35:A>G	35	0.962162	0.994382	0.005618	0.994382	0.005618	0	0.011173	0.011173	0.011173	15.6903	15	1	0	0	0	0	0	0	0	0	0	0	0	0	0	0	0	0	0	0	0	0	0	0	0	0	0	0	0	0	0	0	0	0	0	0	0	0	0	0	0	0	0	0	0	0	0	0	0	0	0	0	0	0	0	0	0	0	0	0	0	0	0	0	0	0	0	0	0	0	0	0	0	0	0	0	0	0	0	0	0	1	0	0	0	0	0	0	0	0	0	0	0	0	0	0	0	0	0	0	0	0	0	0	0	0	0	0	0	0	0	0	0	0	0	0	0	0	0	0	0	0	0	0	0	0	0	0	0	0	0	0	0	0	0	0	0	0	0	0	0	0	0	0	0	0	0	0	0	0	-	-	0	0	0	0	-	0	0	0	-	0	0	0	-	0	0	0	0	0	-	0	0	0	0	0	0	0	-	0	0	0	0	0	0	0	0
100062930|F|0-40:G>A-40:G>A	TGCAGCATCCTGCGAGAACAAAGGAATAAATTTCAACATAGGCATGACCAAGGGCACTCAATGGTATAA	TGCAGCATCCTGCGAGAACAAAGGAATAAATTTCAACATAGGCATGACCAAGGGCACTCAATGGTATAA	scaffold2561 cov180	8417	1	5.14326e-24	40:G>A	40	0.940541	0.005747	0.994253	0.005747	0.994253	0	0.011428	0.011428	0.011428	28	15.8465	1	1	1	1	1	1	1	1	1	1	1	1	1	1	1	1	1	1	1	1	1	1	1	1	1	1	1	1	1	1	1	1	1	1	1	1	1	1	1	1	1	1	1	1	1	1	1	1	1	1	1	1	1	1	1	1	1	1	1	1	1	1	1	1	1	1	1	1	1	1	1	1	1	1	1	1	1	1	1	1	0	1	1	1	1	1	1	1	1	1	1	1	1	1	1	1	1	1	1	1	1	1	1	1	1	1	1	1	1	1	1	1	1	1	1	1	1	1	1	1	1	1	1	1	1	1	1	1	1	1	1	1	1	1	1	1	1	1	1	1	1	1	1	1	1	1	1	1	1	-	1	1	1	1	1	-	1	1	1	1	-	-	-	-	1	1	1	1	1	-	1	-	-	1	1	1	-	1	1	-	1	1	1	1	1	1
100062932|F|0-20:G>T-20:G>T	TGCAGCATCCTGGAAATATTGCTGTGGATGATGTCAGTGGTGGGAGGCTGATCTTCTATGACTTTGGAA	TGCAGCATCCTGGAAATATTGCTGTGGATGATGTCAGTGGTGGGAGGCTGATCTTCTATGACTTTGGAA	scaffold260 cov177	195120	1	1.10547e-25	20:G>T	20	0.681081	0.007937	0.992063	0.007937	0.992063	0	0.015747	0.015747	0.015747	11	7.33758	1	1	1	-	1	1	1	1	1	1	1	1	1	1	-	1	1	-	1	-	1	-	1	-	1	1	1	1	1	1	-	1	1	1	1	-	1	1	-	1	1	1	1	1	1	-	1	1	-	1	1	1	-	1	1	1	1	-	1	-	-	1	1	-	1	1	-	-	1	1	-	1	-	1	1	1	1	1	1	1	0	1	1	1	1	1	1	1	1	-	1	1	-	1	1	1	1	-	1	1	-	-	1	1	1	1	-	1	1	1	1	1	-	1	-	1	1	1	1	1	1	-	-	1	1	1	1	1	1	1	1	-	1	-	1	1	1	1	-	1	1	1	1	1	1	1	1	-	-	-	-	-	-	1	-	-	-	-	-	1	-	1	1	-	1	-	1	-	1	-	1	-	1	1	1	-	-	-	-	-	-	-	-	1	1	-
100062935|F|0-42:C>A-42:C>A	TGCAGCATCGACTGGAACTGTTGCTGCCGCGGTCACTGCGATCTATCTCCGCCATGCCAAGCAGAGGTA	TGCAGCATCGACTGGAACTGTTGCTGCCGCGGTCACTGCGATCTATCTCCGCCATGCCAAGCAGAGGTA	scaffold60 cov176	623088	1	1.10547e-25	42:C>A	42	0.8	0.006757	0.993243	0.006757	0.993243	0	0.013422	0.013422	0.013422	4	3.3956	1	1	1	1	1	1	1	1	1	1	1	1	1	1	1	1	1	1	1	1	1	1	1	1	1	1	1	1	1	1	1	1	1	1	1	1	1	1	1	1	1	1	1	1	-	1	1	1	-	1	1	1	1	1	1	-	1	1	1	1	1	1	1	1	1	1	1	1	1	1	1	1	-	1	1	1	1	1	1	1	0	1	1	1	-	1	1	1	1	1	1	-	1	1	1	1	1	1	1	1	1	1	1	1	1	1	1	1	1	1	1	-	1	1	1	1	1	1	1	1	1	-	1	1	1	1	1	1	1	1	1	-	1	1	1	1	1	1	1	1	1	-	1	1	1	1	1	-	-	-	-	-	-	-	1	-	-	-	-	-	1	1	1	-	-	1	-	-	1	-	1	-	-	-	-	1	1	-	-	1	-	-	-	1	1	-
100062938|F|0-18:G>A-18:G>A	TGCAGCATCTATTGCGTCGGAAGTTCAGAGTCCTATTCCAAGTGGGCTTGCAAGACAGAGCCCGTATTT	TGCAGCATCTATTGCGTCGGAAGTTCAGAGTCCTATTCCAAGTGGGCTTGCAAGACAGAGCCCGTATTT	scaffold2878 cov179	35858	1	5.107e-29	18:G>A	18	0.940541	0.994253	0.005747	0.994253	0.005747	0	0.011428	0.011428	0.011428	21.9231	9	1	0	0	0	0	0	0	0	0	0	0	0	0	0	0	0	0	0	0	0	0	0	0	0	0	0	0	0	0	0	0	0	0	0	0	0	0	0	0	0	0	0	0	0	0	0	0	0	0	0	0	0	0	0	0	0	0	0	0	0	0	0	0	0	0	0	0	0	0	0	0	0	0	0	0	0	0	0	0	0	1	0	0	0	0	0	0	0	0	0	0	0	0	0	0	0	0	0	0	0	0	0	0	0	0	0	0	0	0	0	0	0	0	0	0	0	0	0	0	0	0	0	0	0	0	0	0	0	0	0	0	0	0	0	0	0	0	0	0	0	0	0	0	0	0	0	0	-	0	-	0	0	0	0	0	0	0	0	0	-	0	0	0	-	0	0	0	-	0	0	0	-	0	-	0	0	0	0	-	-	0	-	-	0	0	0
100062938|F|0-44:G>A-44:G>A	TGCAGCATCTATTGCGTCGGAAGTTCAGAGTCCTATTCCAAGTGGGCTTGCAAGACAGAGCCCGTATTT	TGCAGCATCTATTGCGTCGGAAGTTCAGAGTCCTATTCCAAGTGGGCTTGCAAGACAGAGCCCGTATTT	scaffold2878 cov179	35858	1	5.107e-29	44:G>A	44	0.940541	0.994253	0.005747	0.994253	0.005747	0	0.011428	0.011428	0.011428	21.9231	16	1	0	0	0	0	0	0	0	0	0	0	0	0	0	0	0	0	0	0	0	0	0	0	0	0	0	0	0	0	0	0	0	0	0	0	0	0	0	0	0	0	0	0	0	0	0	0	0	0	0	0	0	0	0	0	0	0	0	0	0	0	0	0	0	0	0	0	0	0	0	0	0	0	0	0	0	0	0	0	0	1	0	0	0	0	0	0	0	0	0	0	0	0	0	0	0	0	0	0	0	0	0	0	0	0	0	0	0	0	0	0	0	0	0	0	0	0	0	0	0	0	0	0	0	0	0	0	0	0	0	0	0	0	0	0	0	0	0	0	0	0	0	0	0	0	0	0	-	0	-	0	0	0	0	0	0	0	0	0	-	0	0	0	-	0	0	0	-	0	0	0	-	0	-	0	0	0	0	-	-	0	-	-	0	0	0
100062941|F|0-47:T>G-47:T>G	TGCAGCATCTCCAACATAATAGATTTCAGGGACAAGGACAAAGTGATTTATTAGATGCATATAATAACA	TGCAGCATCTCCAACATAATAGATTTCAGGGACAAGGACAAAGTGATTTATTAGATGCATATAATAACA	scaffold366 cov179	37500	1	5.107e-29	47:T>G	47	0.951351	0.994318	0.005682	0.994318	0.005682	0	0.011299	0.011299	0.011299	13.4389	6	1	0	0	0	0	0	0	0	0	0	0	0	0	0	0	0	0	0	0	0	0	0	0	0	0	0	0	0	0	0	0	0	0	0	0	0	0	0	0	0	0	0	0	0	0	0	0	0	0	0	0	0	0	0	0	0	0	0	0	0	0	0	0	0	0	0	0	0	0	0	0	0	0	0	0	0	0	0	0	0	1	0	0	0	0	0	0	0	0	0	0	0	0	0	0	0	0	0	0	0	0	0	0	0	0	0	0	0	0	0	0	0	0	0	0	0	0	0	0	0	0	0	0	0	0	0	0	0	0	0	0	0	0	0	0	0	0	0	0	0	0	0	0	0	0	0	0	0	0	0	0	0	-	0	0	-	0	0	0	0	-	0	0	-	0	0	-	0	0	0	-	0	0	0	0	0	-	-	-	0	0	0	0	0	0	0
100062943|F|0-60:A>G-60:A>G	TGCAGCATCTGACATCGGCATAGGAGAAGAGAAAGTGGAGGTCTTCTCCAGCTTTGCCTCAATTGAACT	TGCAGCATCTGACATCGGCATAGGAGAAGAGAAAGTGGAGGTCTTCTCCAGCTTTGCCTCAATTGAACT	scaffold4798 cov184	43540	1	2.37606e-27	60:A>G	60	0.962162	0.005618	0.994382	0.005618	0.994382	0	0.011173	0.011173	0.011173	21	17.7342	1	1	1	1	1	1	1	1	1	1	1	1	1	1	1	1	1	1	1	1	1	1	1	1	1	1	1	1	1	1	1	1	1	1	1	1	1	1	1	1	1	1	1	1	1	1	1	1	1	1	1	1	1	1	1	1	1	1	1	1	1	1	1	1	1	1	1	1	1	1	1	1	1	1	1	1	1	1	1	1	0	1	1	1	1	1	1	1	1	1	1	1	1	1	1	1	1	1	1	1	1	1	1	1	1	1	1	1	1	1	1	1	1	1	1	1	1	1	1	1	1	1	1	1	1	1	1	1	1	1	1	1	1	1	1	1	1	1	1	1	1	1	1	1	1	1	1	1	1	1	1	1	1	1	1	1	1	1	-	1	-	1	1	1	1	1	1	-	1	1	1	1	1	1	1	1	1	-	-	1	-	1	-	1	1	1
100062945|F|0-21:C>T-21:C>T	TGCAGCATCTGAGGTTGCGTCCGAAGGGCTTCCAGAAAAGGGCACACTGATTGATAACATGTCCGACAT	TGCAGCATCTGAGGTTGCGTCCGAAGGGCTTCCAGAAAAGGGCACACTGATTGATAACATGTCCGACAT	scaffold5820 cov177	56505	1	5.107e-29	21:C>T	21	0.956757	0.99435	0.00565	0.99435	0.00565	0	0.011236	0.011236	0.011236	17.9507	7	1	0	0	0	0	0	0	0	0	0	0	0	0	0	0	0	0	0	0	0	0	0	0	0	0	0	0	0	0	0	0	0	0	0	0	0	0	0	0	0	0	0	0	0	0	0	0	0	0	0	0	0	0	0	0	0	0	0	0	0	0	0	0	0	0	0	0	0	0	0	0	0	0	0	0	0	0	0	0	0	1	0	0	0	0	0	0	0	0	0	0	0	0	0	0	0	0	0	0	0	0	0	0	0	0	0	0	0	0	0	0	0	0	0	0	0	0	0	0	0	0	0	0	0	0	0	0	0	0	0	0	0	0	0	0	0	0	0	0	0	0	0	0	0	0	0	0	0	0	-	0	0	0	0	0	0	-	0	0	0	-	0	0	0	-	0	0	0	0	0	-	-	0	-	0	0	0	-	0	0	0	0	0	0	0	0
100062945|F|0-46:C>G-46:C>G	TGCAGCATCTGAGGTTGCGTCCGAAGGGCTTCCAGAAAAGGGCACACTGATTGATAACATGTCCGACAT	TGCAGCATCTGAGGTTGCGTCCGAAGGGCTTCCAGAAAAGGGCACACTGATTGATAACATGTCCGACAT	scaffold5820 cov177	56505	1	5.107e-29	46:C>G	46	0.956757	0.99435	0.00565	0.99435	0.00565	0	0.011236	0.011236	0.011236	17.9507	15	1	0	0	0	0	0	0	0	0	0	0	0	0	0	0	0	0	0	0	0	0	0	0	0	0	0	0	0	0	0	0	0	0	0	0	0	0	0	0	0	0	0	0	0	0	0	0	0	0	0	0	0	0	0	0	0	0	0	0	0	0	0	0	0	0	0	0	0	0	0	0	0	0	0	0	0	0	0	0	0	1	0	0	0	0	0	0	0	0	0	0	0	0	0	0	0	0	0	0	0	0	0	0	0	0	0	0	0	0	0	0	0	0	0	0	0	0	0	0	0	0	0	0	0	0	0	0	0	0	0	0	0	0	0	0	0	0	0	0	0	0	0	0	0	0	0	0	0	0	-	0	0	0	0	0	0	-	0	0	0	-	0	0	0	-	0	0	0	0	0	-	-	0	-	0	0	0	-	0	0	0	0	0	0	0	0
100062949|F|0-35:A>C-35:A>C	TGCAGCATCTGTCTCCATAGCATTACTTGGCCCACATGTTACTTCAACAGATAACTTCTTATCCAAAAT	TGCAGCATCTGTCTCCATAGCATTACTTGGCCCACATGTTACTTCAACAGATAACTTCTTATCCAAAAT	scaffold625 cov187	239606	1	5.107e-29	35:A>C	35	0.935135	0.99422	0.00578	0.99422	0.00578	0	0.011494	0.011494	0.011494	12.907	6	1	0	0	0	0	0	0	0	0	0	0	0	0	0	0	0	0	0	0	0	0	0	0	0	0	0	0	0	0	0	0	0	0	0	0	0	0	0	0	0	0	0	0	0	0	0	0	0	0	0	0	0	0	0	0	0	0	0	0	0	0	0	0	0	0	0	0	0	0	0	0	0	0	0	0	0	0	0	0	0	1	0	0	0	0	0	0	0	0	0	0	0	0	0	0	0	0	0	0	0	0	0	0	0	0	0	0	0	0	0	0	0	0	0	0	0	0	0	0	0	0	0	0	0	0	0	0	0	0	0	0	0	0	0	0	0	0	0	0	0	0	0	0	0	0	0	0	-	0	0	0	-	0	0	0	0	0	0	0	-	0	-	0	0	-	0	-	-	0	-	-	-	0	0	0	0	0	-	0	0	0	-	0	0	0	0
100062949|F|0-54:C>G-54:C>G	TGCAGCATCTGTCTCCATAGCATTACTTGGCCCACATGTTACTTCAACAGATAACTTCTTATCCAAAAT	TGCAGCATCTGTCTCCATAGCATTACTTGGCCCACATGTTACTTCAACAGATAACTTCTTATCCAAAAT	scaffold625 cov187	239606	1	5.107e-29	54:C>G	54	0.935135	0.99422	0.00578	0.99422	0.00578	0	0.011494	0.011494	0.011494	12.907	3	1	0	0	0	0	0	0	0	0	0	0	0	0	0	0	0	0	0	0	0	0	0	0	0	0	0	0	0	0	0	0	0	0	0	0	0	0	0	0	0	0	0	0	0	0	0	0	0	0	0	0	0	0	0	0	0	0	0	0	0	0	0	0	0	0	0	0	0	0	0	0	0	0	0	0	0	0	0	0	0	1	0	0	0	0	0	0	0	0	0	0	0	0	0	0	0	0	0	0	0	0	0	0	0	0	0	0	0	0	0	0	0	0	0	0	0	0	0	0	0	0	0	0	0	0	0	0	0	0	0	0	0	0	0	0	0	0	0	0	0	0	0	0	0	0	0	0	-	0	0	0	-	0	0	0	0	0	0	0	-	0	-	0	0	-	0	-	-	0	-	-	-	0	0	0	0	0	-	0	0	0	-	0	0	0	0
100062952|F|0-15:C>T-15:C>T	TGCAGCATCTTACTGCTGTTACAGATCAGTGACTCAGTAGTAAAAGGCTGATAATGCTACTGTATTGAA	TGCAGCATCTTACTGCTGTTACAGATCAGTGACTCAGTAGTAAAAGGCTGATAATGCTACTGTATTGAA	scaffold412 cov178	25999	1	5.107e-29	15:C>T	15	0.951351	0.994318	0.005682	0.994318	0.005682	0	0.011299	0.011299	0.011299	13.7834	13	1	0	0	0	0	0	0	0	0	0	0	0	0	0	0	0	0	0	0	0	0	0	0	0	0	0	0	0	0	0	0	0	0	0	0	0	0	0	0	0	0	0	0	0	0	0	0	0	0	0	0	0	0	0	0	0	0	0	0	0	0	0	0	0	0	0	0	0	0	0	0	0	0	0	0	0	0	0	0	0	1	0	0	0	0	0	0	0	0	0	0	0	0	0	0	0	0	0	0	0	0	0	0	0	0	0	0	0	0	0	0	0	0	0	0	0	0	0	0	0	0	0	0	0	0	0	0	0	0	0	0	0	0	0	0	0	0	0	0	0	0	0	0	0	0	0	0	0	0	-	0	-	-	-	0	0	0	0	0	0	0	0	0	0	-	0	0	0	0	-	0	-	0	0	-	0	0	0	0	0	0	-	0	0	0	0
100062954|F|0-32:A>G-32:A>G	TGCAGCATCTTCAAAGCTTTTCTTGGATGTTTAGGTTTCTTACATCCTCATGATGAACCTCTTCTTCCA	TGCAGCATCTTCAAAGCTTTTCTTGGATGTTTAGGTTTCTTACATCCTCATGATGAACCTCTTCTTCCA	scaffold776 cov181	1148926	1	3.97598e-25	32:A>G	32	0.848649	0.006369	0.993631	0.006369	0.993631	0	0.012658	0.012658	0.012658	9	3.57895	1	1	1	1	1	1	1	1	1	1	1	1	-	1	1	-	1	1	1	1	1	1	1	1	1	1	1	1	1	1	1	1	1	1	1	1	1	1	1	1	1	1	1	1	1	1	1	-	1	1	1	1	1	1	1	1	1	1	1	1	1	1	1	1	1	1	1	1	1	1	1	1	1	1	1	1	1	1	1	1	0	1	1	1	1	1	1	1	1	1	1	1	1	1	1	1	1	1	1	1	1	1	1	1	1	1	1	1	1	1	1	1	1	1	1	1	1	1	1	1	1	1	1	1	1	1	1	1	1	1	1	1	1	1	1	1	1	1	1	1	1	1	1	-	1	1	1	-	-	-	1	-	1	1	-	-	1	1	-	1	-	-	-	-	-	1	-	-	1	-	-	-	-	1	1	-	-	1	-	1	-	-	-	1	1	1
100062957|F|0-17:T>C-17:T>C	TGCAGCATCTTCCCAAGTTTAGGCTTTTTGTGGTTTCACCCCTGTTTTGATGATAGGAATAGCCAGAAA	TGCAGCATCTTCCCAAGTTTAGGCTTTTTGTGGTTTCACCCCTGTTTTGATGATAGGAATAGCCAGAAA	scaffold5663 cov187	44178	1	5.107e-29	17:T>C	17	0.945946	0.994286	0.005714	0.994286	0.005714	0	0.011363	0.011363	0.011363	16.1613	13	1	0	0	0	0	0	0	0	0	0	0	0	0	0	0	0	0	0	0	0	0	0	0	0	0	0	0	0	0	0	0	0	0	0	0	0	0	0	0	0	0	0	0	0	0	0	0	0	0	0	0	0	0	0	0	0	0	0	0	0	0	0	0	0	0	0	0	0	0	0	0	0	0	0	0	0	0	0	0	0	1	0	0	0	0	0	0	0	0	0	0	0	0	0	0	0	0	0	0	0	0	0	0	0	0	0	0	0	0	0	0	0	0	0	0	0	0	0	0	0	0	0	0	0	0	0	0	0	0	0	0	0	0	0	0	0	0	0	0	0	0	0	0	0	0	0	0	0	-	-	0	0	0	0	0	-	0	0	0	0	0	0	-	0	0	0	-	-	0	-	0	0	0	0	0	-	0	0	0	0	0	-	-	0	0	0
100062960|F|0-47:G>A-47:G>A	TGCAGCATCTTCTCTCCGTTTCAGTTCCTAGAATGGAATAAAATGAAGCATTAGACAAATAAGTTCAAC	TGCAGCATCTTCTCTCCGTTTCAGTTCCTAGAATGGAATAAAATGAAGCATTAGACAAATAAGTTCAAC	scaffold552 cov176	189070	1	5.107e-29	47:G>A	47	0.945946	0.994286	0.005714	0.994286	0.005714	0	0.011363	0.011363	0.011363	13.1086	5	1	0	0	0	0	0	0	0	0	0	0	0	0	0	0	0	0	0	0	0	0	0	0	0	0	0	0	0	0	0	0	0	0	0	0	0	0	0	0	0	0	0	0	0	0	0	0	0	0	0	0	0	0	0	0	0	0	0	0	0	0	0	0	0	0	0	0	0	0	0	0	0	0	0	0	0	0	0	0	0	1	0	0	0	0	0	0	0	0	0	0	0	0	0	0	0	0	0	0	0	0	0	0	0	0	0	0	0	0	0	0	0	0	0	0	0	0	0	0	0	0	0	0	0	0	0	0	0	0	0	0	0	0	0	0	0	0	0	0	0	0	0	0	0	0	0	0	0	0	0	0	-	0	0	0	-	0	0	-	0	-	0	0	-	0	0	-	-	0	0	0	-	0	0	0	0	-	0	0	0	0	0	-	0	0	0
100062964|F|0-48:C>T-48:C>T	TGCAGCATGAAATTCAGCAGCATAGTGGCGGCTCTGAACAGAAAAAGACGATGAAATTTGATAGAAATA	TGCAGCATGAAATTCAGCAGCATAGTGGCGGCTCTGAACAGAAAAAGACGATGAAATTTGATAGAAATA	scaffold6016 cov183	47297	1	5.14326e-24	48:C>T	48	0.567568	0.009524	0.990476	0.009524	0.990476	0	0.018866	0.018866	0.018866	6	3.304	1	1	-	1	-	1	1	-	1	-	1	1	1	-	1	-	1	1	1	1	1	1	-	1	-	-	-	1	-	1	1	1	1	1	1	1	1	1	1	1	1	-	1	1	1	1	1	-	1	1	1	-	1	1	-	1	-	1	-	1	1	1	1	-	1	-	-	1	1	1	1	-	-	-	1	1	1	1	1	1	0	1	-	1	-	1	-	1	-	-	1	-	-	1	-	1	1	1	1	1	-	1	1	1	1	1	-	-	1	-	-	1	1	1	-	1	1	1	-	-	-	-	1	1	1	-	-	1	1	1	-	1	1	-	-	1	1	1	1	1	-	-	1	1	1	1	1	-	1	-	1	-	-	-	1	-	-	-	1	-	-	-	-	-	-	-	-	-	-	-	-	-	-	-	-	-	-	-	-	-	-	-	-	1	1	1
100062980|F|0-12:G>A-12:G>A	TGCAGCATGATTGCAACATAATCAAGGGCCTGAATTGATGGAATGAAATTTAAGGTAACTGTCATTACA	TGCAGCATGATTGCAACATAATCAAGGGCCTGAATTGATGGAATGAAATTTAAGGTAACTGTCATTACA	scaffold559 cov181	164099	1	6.65323e-23	12:G>A	12	0.735135	0.007353	0.992647	0.007353	0.992647	0	0.014598	0.014598	0.014598	7	3.79878	1	1	1	1	1	-	1	1	1	-	1	-	1	1	1	1	1	1	1	-	1	1	-	1	1	1	-	1	1	-	1	1	1	1	1	1	1	1	1	1	-	1	1	1	1	1	1	-	1	1	1	1	-	1	1	1	1	1	1	1	1	1	1	1	1	1	1	1	-	1	1	1	-	1	1	1	1	1	1	1	0	-	1	-	1	1	1	1	1	1	1	1	1	1	1	1	1	1	1	1	1	1	-	-	-	1	-	1	1	1	-	-	1	1	1	1	1	1	1	1	1	1	-	1	1	1	1	-	1	-	-	1	1	1	1	1	1	1	1	1	1	1	-	-	1	1	1	1	1	-	-	-	-	1	-	1	-	1	-	1	-	-	-	1	-	-	-	-	-	-	1	-	-	-	1	1	1	-	-	1	-	-	1	1	1	1
100062982|F|0-27:A>G-27:A>G	TGCAGCATGCAATGAATGGCGAAGCTCAAGCTTAACCGCAGGTGTGCACATCATGTTTCTATGAGAATA	TGCAGCATGCAATGAATGGCGAAGCTCAAGCTTAACCGCAGGTGTGCACATCATGTTTCTATGAGAATA		0	0	999	27:A>G	27	0.551351	0.009804	0.990196	0.009804	0.990196	0	0.019416	0.019416	0.019416	3	2.68333	1	1	-	-	-	-	1	1	-	1	1	1	-	-	-	1	1	1	-	-	-	1	-	1	-	1	-	1	1	-	1	-	1	-	1	1	-	1	1	1	1	1	1	1	-	1	-	1	-	1	1	-	-	1	1	1	1	1	1	1	1	-	1	1	1	-	1	-	-	-	1	1	1	1	1	1	1	-	1	1	0	1	1	-	-	-	1	1	1	1	1	1	1	-	1	1	-	-	1	-	1	1	-	1	1	-	-	1	1	1	-	-	-	1	1	-	1	-	-	1	-	1	-	-	1	1	1	1	1	-	-	1	1	1	1	1	1	1	1	1	1	1	-	1	1	1	1	-	-	-	-	-	-	-	-	-	-	-	-	-	-	1	-	1	-	-	-	-	1	-	-	-	-	-	1	-	-	-	-	-	-	-	-	1	1	1
100062986|F|0-52:C>G-52:C>G	TGCAGCATGCCCAACAGTTTCTCCACTGTTATCCTGGGAATGCTGGCTAAGGCAAACGAAATGGAAAGT	TGCAGCATGCCCAACAGTTTCTCCACTGTTATCCTGGGAATGCTGGCTAAGGCAAACGAAATGGAAAGT	scaffold3232 cov178	80818	1	5.107e-29	52:C>G	52	0.87027	0.993789	0.006211	0.993789	0.006211	0	0.012345	0.012345	0.012345	5.35644	4	1	0	0	0	0	0	0	0	0	0	0	0	0	0	0	0	0	0	0	0	0	0	0	0	0	0	0	0	0	0	0	0	0	0	0	0	0	0	0	0	0	0	0	0	0	0	-	0	0	0	0	0	0	0	0	0	0	0	0	0	0	0	0	0	0	0	0	0	0	0	0	0	0	0	0	0	0	0	0	0	1	-	0	0	0	0	0	0	0	0	0	0	0	0	0	0	0	0	0	0	0	0	0	0	0	0	0	0	0	0	0	0	0	0	0	0	0	0	0	0	0	0	0	0	0	0	0	0	0	0	0	0	0	0	0	0	0	0	0	0	0	0	0	0	0	0	0	-	-	-	-	0	-	0	0	0	-	0	-	-	-	-	-	0	0	-	-	-	0	0	0	-	0	0	0	0	-	-	-	-	-	-	-	0	0	0
100062988|F|0-39:C>A-39:C>A	TGCAGCATGCCTTCTACCTTTCTTTTCAAGTTCATTATGCTTGGTTATTCTTTACACTTCACACTCCTT	TGCAGCATGCCTTCTACCTTTCTTTTCAAGTTCATTATGCTTGGTTATTCTTTACACTTCACACTCCTT	scaffold1007 cov177	220293	1	5.107e-29	39:C>A	39	0.978378	0.994475	0.005525	0.994475	0.005525	0	0.010989	0.010989	0.010989	23.1485	13	1	0	0	0	0	0	0	0	0	0	0	0	0	0	0	0	0	0	0	0	0	0	0	0	0	0	0	0	0	0	0	0	0	0	0	0	0	0	0	0	0	0	0	0	0	0	0	0	0	0	0	0	0	0	0	0	0	0	0	0	0	0	0	0	0	0	0	0	0	0	0	0	0	0	0	0	0	0	0	0	1	0	0	0	0	0	0	0	0	0	0	0	0	0	0	0	0	0	0	0	0	0	0	0	0	0	0	0	0	0	0	0	0	0	0	0	0	0	0	0	0	0	0	0	0	0	0	0	0	0	0	0	0	0	0	0	0	0	0	0	0	0	0	0	0	0	0	0	0	-	0	0	0	0	0	0	0	0	0	0	0	0	0	0	0	0	-	0	0	0	0	0	0	-	0	0	0	0	0	0	-	0	0	0	0	0
100062992|F|0-27:T>C-27:T>C	TGCAGCATGCTCATCAAGCATGGCCTTTACCTCCCCCACTGCCTCCTCCCCAAACCCTAATCCTCTAAA	TGCAGCATGCTCATCAAGCATGGCCTTTACCTCCCCCACTGCCTCCTCCCCAAACCCTAATCCTCTAAA		0	0	999	27:T>C	27	0.745946	0.007246	0.992754	0.007246	0.992754	0	0.014388	0.014388	0.014388	5	2.85276	1	1	1	1	1	1	1	1	1	1	1	1	1	1	1	1	1	1	1	-	1	1	1	1	1	1	1	1	1	1	1	1	1	-	1	-	1	1	1	1	1	1	1	1	1	1	1	1	1	1	1	1	-	1	1	1	1	-	1	-	1	1	-	1	1	1	1	1	1	1	1	1	1	1	1	1	1	-	1	-	0	1	1	1	1	1	1	1	1	1	-	1	1	1	-	-	1	1	1	1	1	1	1	1	1	1	1	1	1	1	1	1	1	1	1	1	1	-	1	1	1	1	1	1	1	1	1	1	1	1	-	1	-	1	1	1	1	1	1	1	1	1	1	1	1	1	1	-	1	-	-	-	-	-	-	1	-	-	-	-	-	-	-	1	-	-	-	-	-	-	-	-	-	-	-	-	-	-	-	-	1	-	-	1	1	1
100062994|F|0-32:C>A-32:C>A	TGCAGCATGCTGCTTGGAGAAAGCAGCAGCGGCGGCAGTTTGAGCATCCGGCGCTGGAGAAGGAGTTTA	TGCAGCATGCTGCTTGGAGAAAGCAGCAGCGGCGGCAGTTTGAGCATCCGGCGCTGGAGAAGGAGTTTA	scaffold161 cov175	112498	1	3.07362e-26	32:C>A	32	0.92973	0.005814	0.994186	0.005814	0.994186	0	0.01156	0.01156	0.01156	36	13.7324	1	1	1	1	1	1	1	1	1	1	1	1	1	1	1	1	1	1	1	1	1	1	1	1	1	1	1	1	1	1	1	1	1	1	1	1	1	1	1	1	1	1	1	1	1	1	1	1	1	1	1	1	1	1	1	1	1	1	1	1	1	1	1	1	1	1	1	1	1	1	1	1	1	1	1	1	1	1	1	1	0	1	1	1	1	1	1	1	1	1	1	1	1	1	1	1	1	1	1	1	1	1	1	1	1	1	1	1	1	1	1	1	1	1	1	1	1	1	1	1	1	1	1	1	1	1	1	1	1	1	1	1	1	1	1	1	1	1	1	1	1	1	1	1	1	1	1	-	1	-	-	1	-	-	1	1	1	1	1	1	1	1	-	1	1	-	-	1	1	1	1	-	1	1	1	1	1	-	-	1	-	-	1	1	1	1
100063000|F|0-32:C>T-32:C>T	TGCAGCATGGCCGTGTATGCTGGATATGTTGGCCTGATCTCAGCTTGATCACAAGTCTTTACAGATCGG	TGCAGCATGGCCGTGTATGCTGGATATGTTGGCCTGATCTCAGCTTGATCACAAGTCTTTAC	scaffold1753 cov177	53613	1	2.67348e-21	32:C>T	32	0.767568	0.007042	0.992958	0.007042	0.992958	0	0.013985	0.013985	0.013985	38	24.1374	1	1	1	1	-	-	1	1	-	1	-	1	1	1	1	1	1	1	1	1	1	-	-	1	1	1	1	1	-	1	1	-	1	-	1	1	1	1	1	1	1	-	1	-	1	1	1	1	1	1	-	1	1	1	1	-	-	1	1	-	1	1	1	-	1	1	1	1	-	1	1	1	-	1	-	1	1	1	1	1	0	1	1	1	1	1	1	1	1	1	1	1	-	-	-	1	1	1	1	1	-	1	1	1	1	-	1	1	1	-	1	1	1	1	1	1	-	1	1	1	1	1	-	1	1	1	1	1	1	1	1	1	1	1	1	1	1	1	-	1	1	1	1	1	1	1	1	-	1	1	-	1	-	-	1	1	1	1	-	1	1	1	1	-	1	-	-	1	-	-	1	-	1	-	1	1	-	1	-	-	1	1	1	1	1	1
100063005|F|0-54:T>C-54:T>C	TGCAGCATGGGAGTATGTTAGAAGCATGTCAGGGAAACCTTATGGTTACCATAATATGATATTTAGTTG	TGCAGCATGGGAGTATGTTAGAAGCATGTCAGGGAAACCTTATGGTTACCATAATATGATATTTAGTTG	scaffold3204 cov181	169913	1	5.14326e-24	54:T>C	54	0.751351	0.007194	0.992806	0.007194	0.992806	0	0.014285	0.014285	0.014285	14	10.8555	1	1	1	1	1	1	1	1	1	1	1	1	1	1	1	1	1	1	-	1	-	1	1	-	1	1	1	1	1	1	1	1	1	1	-	1	1	-	1	1	-	-	1	1	1	-	-	1	-	1	1	-	1	1	1	1	1	1	1	1	1	1	1	1	1	1	1	1	1	1	1	1	-	1	1	1	1	1	1	1	0	1	1	1	1	1	-	1	-	1	1	1	1	1	1	1	1	-	-	1	-	1	1	1	1	-	1	1	1	1	1	1	1	1	-	1	-	1	1	1	1	1	1	-	1	1	1	-	-	1	1	1	1	1	-	1	1	1	1	1	1	1	1	1	1	-	1	-	-	-	1	-	-	-	-	1	1	-	-	1	-	1	1	-	-	1	-	-	1	1	1	-	1	-	1	1	1	-	-	1	-	-	-	1	1	1
100063006|F|0-30:A>T-30:A>T	TGCAGCATGGGAGTCCTTCTTAGAAGCAGTATCAGAACTCTCCCCAACTTCTTCGACAGAAAAACCACT	TGCAGCATGGGAGTCCTTCTTAGAAGCAGTATCAGAACTCTCCCCAACTTCTTCGACAGAAAAACCACT	scaffold552 cov176	443761	1	5.107e-29	30:A>T	30	0.972973	0.994444	0.005556	0.994444	0.005556	0	0.011049	0.011049	0.011049	23.9467	10	1	0	0	0	0	0	0	0	0	0	0	0	0	0	0	0	0	0	0	0	0	0	0	0	0	0	0	0	0	0	0	0	0	0	0	0	0	0	0	0	0	0	0	0	0	0	0	0	0	0	0	0	0	0	0	0	0	0	0	0	0	0	0	0	0	0	0	0	0	0	0	0	0	0	0	0	0	0	0	0	1	0	0	0	0	0	0	0	0	0	0	0	0	0	0	0	0	0	0	0	0	0	0	0	0	0	0	0	0	0	0	0	0	0	0	0	0	0	0	0	0	0	0	0	0	0	0	0	0	0	0	0	0	0	0	0	0	0	0	0	0	0	0	0	0	0	0	-	0	0	0	0	0	0	0	0	0	0	0	-	0	0	0	0	0	0	0	-	0	0	0	-	0	-	0	0	0	0	0	0	0	0	0	0	0	0
100063016|F|0-30:T>G-30:T>G	TGCAGCATGTCAATGGGCTTACAGAAATGCTACCGAAGGATCGGTATTAGAAGGTAAAGAAAGAAAAAT	TGCAGCATGTCAATGGGCTTACAGAAATGCTACCGAAGGATCGGTATTAGAAGGTAAAGAAAGAAAAAT	scaffold2524 cov179	9558	1	5.107e-29	30:T>G	30	0.989189	0.994536	0.005464	0.994536	0.005464	0	0.010869	0.010869	0.010869	40.1159	22	1	0	0	0	0	0	0	0	0	0	0	0	0	0	0	0	0	0	0	0	0	0	0	0	0	0	0	0	0	0	0	0	0	0	0	0	0	0	0	0	0	0	0	0	0	0	0	0	0	0	0	0	0	0	0	0	0	0	0	0	0	0	0	0	0	0	0	0	0	0	0	0	0	0	0	0	0	0	0	0	1	0	0	0	0	0	0	0	0	0	0	0	0	0	0	0	0	0	0	0	0	0	0	0	0	0	0	0	0	0	0	0	0	0	0	0	0	0	0	0	0	0	0	0	0	0	0	0	0	0	0	0	0	0	0	0	0	0	0	0	0	0	0	0	0	0	0	0	0	0	0	0	0	0	0	0	0	0	0	0	-	0	0	0	0	0	0	0	0	0	0	0	0	-	0	0	0	0	0	0	0	0	0	0	0	0
100063018|F|0-32:A>T-32:A>T	TGCAGCATGTCACAGTAAGGGGTTTCATATGAAAGACCCCAGCGTTGCCGCTGCAATTCAACTCGACAA	TGCAGCATGTCACAGTAAGGGGTTTCATATGAAAGACCCCAGCGTTGCCGCTGCAATTCAACTCGACAA	scaffold568 cov182	534042	1	5.107e-29	32:A>T	32	0.935135	0.99422	0.00578	0.99422	0.00578	0	0.011494	0.011494	0.011494	12.4413	7	1	0	0	0	0	0	0	0	0	0	0	0	0	0	0	0	0	0	0	0	0	0	0	0	0	0	0	0	0	0	0	0	0	0	0	0	0	0	0	0	0	0	0	0	0	0	0	0	0	0	0	0	0	0	0	0	0	0	0	0	0	0	0	0	0	0	0	0	0	0	0	0	0	0	0	0	0	0	0	0	1	0	0	0	0	0	0	0	0	0	0	0	0	0	0	0	0	0	0	0	0	0	0	0	0	0	0	0	0	0	0	0	0	0	0	0	0	0	0	0	0	0	0	0	0	0	0	0	0	0	0	0	0	0	0	0	0	0	0	0	0	0	0	0	0	0	0	-	0	-	0	-	0	0	-	0	-	0	0	-	0	0	0	0	0	0	0	-	-	0	0	-	0	0	-	0	0	0	-	0	-	0	0	0	0	0
100063018|F|0-43:G>A-43:G>A	TGCAGCATGTCACAGTAAGGGGTTTCATATGAAAGACCCCAGCGTTGCCGCTGCAATTCAACTCGACAA	TGCAGCATGTCACAGTAAGGGGTTTCATATGAAAGACCCCAGCGTTGCCGCTGCAATTCAACTCGACAA	scaffold568 cov182	534042	1	5.107e-29	43:G>A	43	0.935135	0.99422	0.00578	0.99422	0.00578	0	0.011494	0.011494	0.011494	12.4413	5	1	0	0	0	0	0	0	0	0	0	0	0	0	0	0	0	0	0	0	0	0	0	0	0	0	0	0	0	0	0	0	0	0	0	0	0	0	0	0	0	0	0	0	0	0	0	0	0	0	0	0	0	0	0	0	0	0	0	0	0	0	0	0	0	0	0	0	0	0	0	0	0	0	0	0	0	0	0	0	0	1	0	0	0	0	0	0	0	0	0	0	0	0	0	0	0	0	0	0	0	0	0	0	0	0	0	0	0	0	0	0	0	0	0	0	0	0	0	0	0	0	0	0	0	0	0	0	0	0	0	0	0	0	0	0	0	0	0	0	0	0	0	0	0	0	0	0	-	0	-	0	-	0	0	-	0	-	0	0	-	0	0	0	0	0	0	0	-	-	0	0	-	0	0	-	0	0	0	-	0	-	0	0	0	0	0
100063020|F|0-46:A>C-46:A>C	TGCAGCATGTCTGTAAGCCTGTCTTGGGCTTTACTAATTTCACTGCAATCGTAAATGTCAATATAGAGA	TGCAGCATGTCTGTAAGCCTGTCTTGGGCTTTACTAATTTCACTGCAATCGTAAATGTCAATATAGAGA	scaffold1409 cov179	167452	1	5.107e-29	46:A>C	46	0.983784	0.994505	0.005495	0.994505	0.005495	0	0.010929	0.010929	0.010929	32.4764	19	1	0	0	0	0	0	0	0	0	0	0	0	0	0	0	0	0	0	0	0	0	0	0	0	0	0	0	0	0	0	0	0	0	0	0	0	0	0	0	0	0	0	0	0	0	0	0	0	0	0	0	0	0	0	0	0	0	0	0	0	0	0	0	0	0	0	0	0	0	0	0	0	0	0	0	0	0	0	0	0	1	0	0	0	0	0	0	0	0	0	0	0	0	0	0	0	0	0	0	0	0	0	0	0	0	0	0	0	0	0	0	0	0	0	0	0	0	0	0	0	0	0	0	0	0	0	0	0	0	0	0	0	0	0	0	0	0	0	0	0	0	0	0	0	0	0	0	0	0	0	0	0	0	0	0	0	0	0	0	0	0	0	0	0	0	0	-	0	0	0	0	0	0	-	0	0	0	0	-	0	0	0	0	0	0	0
100063020|F|0-49:C>T-49:C>T	TGCAGCATGTCTGTAAGCCTGTCTTGGGCTTTACTAATTTCACTGCAATCGTAAATGTCAATATAGAGA	TGCAGCATGTCTGTAAGCCTGTCTTGGGCTTTACTAATTTCACTGCAATCGTAAATGTCAATATAGAGA	scaffold1409 cov179	167452	1	5.107e-29	49:C>T	49	0.983784	0.994505	0.005495	0.994505	0.005495	0	0.010929	0.010929	0.010929	32.4764	18	1	0	0	0	0	0	0	0	0	0	0	0	0	0	0	0	0	0	0	0	0	0	0	0	0	0	0	0	0	0	0	0	0	0	0	0	0	0	0	0	0	0	0	0	0	0	0	0	0	0	0	0	0	0	0	0	0	0	0	0	0	0	0	0	0	0	0	0	0	0	0	0	0	0	0	0	0	0	0	0	1	0	0	0	0	0	0	0	0	0	0	0	0	0	0	0	0	0	0	0	0	0	0	0	0	0	0	0	0	0	0	0	0	0	0	0	0	0	0	0	0	0	0	0	0	0	0	0	0	0	0	0	0	0	0	0	0	0	0	0	0	0	0	0	0	0	0	0	0	0	0	0	0	0	0	0	0	0	0	0	0	0	0	0	0	0	-	0	0	0	0	0	0	-	0	0	0	0	-	0	0	0	0	0	0	0
100063022|F|0-13:G>A-13:G>A	TGCAGCATGTTATGTCATCCCTCACACACTTCCAAGATCAAAATCAAGAACTTGTATGCATGAACTTCA	TGCAGCATGTTATGTCATCCCTCACACACTTCCAAGATCAAAATCAAGAACTTGTATGCATGAACTTCA	scaffold1452 cov174	213635	1	1.10547e-25	13:G>A	13	0.972973	0.005556	0.994444	0.005556	0.994444	0	0.011049	0.011049	0.011049	24	23.9511	1	1	1	1	1	1	1	1	1	1	1	1	1	1	1	1	1	1	1	1	1	1	1	1	1	1	1	1	1	1	1	1	1	1	1	1	1	1	1	1	1	1	1	1	1	1	1	1	1	1	1	1	1	1	1	1	1	1	1	1	1	1	1	1	1	1	1	1	1	1	1	1	-	1	1	1	1	1	1	1	0	1	1	1	1	1	1	1	1	1	1	1	1	1	1	1	1	1	1	1	1	1	1	1	1	1	1	1	1	1	1	1	1	1	1	1	1	1	1	1	1	1	1	1	1	1	1	1	1	1	1	1	1	1	1	1	1	1	1	1	1	1	1	1	1	1	1	1	1	1	1	1	1	1	1	1	1	1	1	1	1	1	1	-	1	1	1	-	1	1	1	1	1	-	1	1	1	1	1	1	1	-	1	1	1	1
100063025|F|0-11:C>T-11:C>T	TGCAGCATGTTCGGTGATGGCTTCTGGAAGGTTGCCTGCATGATTACGCAAAGCTGAATTATAGCCAAG	TGCAGCATGTTCGGTGATGGCTTCTGGAAGGTTGCCTGCATGATTACGCAAAGCTGAATTATAGCCAAG	scaffold552 cov176	304438	1	5.107e-29	11:C>T	11	0.908108	0.994048	0.005952	0.994048	0.005952	0	0.011834	0.011834	0.011834	11.3254	8	1	0	0	0	0	0	0	0	0	0	0	0	0	0	0	0	0	0	0	0	0	0	0	0	0	0	0	0	0	0	0	0	0	0	0	0	0	0	0	0	0	0	0	0	0	0	0	0	0	0	0	0	0	0	0	0	0	0	0	0	0	0	0	0	0	0	0	0	0	0	0	0	-	0	0	0	0	0	0	0	1	0	0	0	0	0	0	0	0	0	0	-	0	0	0	0	0	0	0	0	0	0	0	0	0	0	0	0	0	0	0	0	0	0	0	0	0	0	0	0	0	0	0	0	0	0	0	0	0	0	0	0	0	0	0	0	0	0	0	0	0	0	0	0	0	0	0	-	0	-	0	-	0	0	0	0	-	0	0	-	-	0	0	-	0	-	-	0	0	0	0	-	-	-	0	0	0	-	0	0	0	-	-	0	0	0
100063026|F|0-29:C>G-29:C>G	TGCAGCATGTTCGGTGATGGCTTCTGGAACGTTGCCTGCATGATTACGCAAAGCTGAATTATAGCCAAG	TGCAGCATGTTCGGTGATGGCTTCTGGAACGTTGCCTGCATGATTACGCAAAGCTGAATTATAGCCAAG	scaffold552 cov176	304438	1	2.37606e-27	29:C>G	29	0.908108	0.005952	0.994048	0.005952	0.994048	0	0.011834	0.011834	0.011834	16	11.3254	1	1	1	1	1	1	1	1	1	1	1	1	1	1	1	1	1	1	1	1	1	1	1	1	1	1	1	1	1	1	1	1	1	1	1	1	1	1	1	1	1	1	1	1	1	1	1	1	1	1	1	1	1	1	1	1	1	1	1	1	1	1	1	1	1	1	1	1	1	1	1	1	-	1	1	1	1	1	1	1	0	1	1	1	1	1	1	1	1	1	1	-	1	1	1	1	1	1	1	1	1	1	1	1	1	1	1	1	1	1	1	1	1	1	1	1	1	1	1	1	1	1	1	1	1	1	1	1	1	1	1	1	1	1	1	1	1	1	1	1	1	1	1	1	1	1	1	-	1	-	1	-	1	1	1	1	-	1	1	-	-	1	1	-	1	-	-	1	1	1	1	-	-	-	1	1	1	-	1	1	1	-	-	1	1	1
100063034|F|0-17:G>T-17:G>T	TGCAGCATGTTTTGAGAGTGGAATGTTTATTGCTGCCTCTTTATTGATGAGGTGATATCTGACAATGAA	TGCAGCATGTTTTGAGAGTGGAATGTTTATTGCTGCCTCTTTATTGATGAGGTGATATCTGACAATGAA	scaffold1625 cov178	99277	1	5.107e-29	17:G>T	17	0.978378	0.994475	0.005525	0.994475	0.005525	0	0.010989	0.010989	0.010989	29.9254	18	1	0	0	0	0	0	0	0	0	0	0	0	0	0	0	0	0	0	0	0	0	0	0	0	0	0	0	0	0	0	0	0	0	0	0	0	0	0	0	0	0	0	0	0	0	0	0	0	0	0	0	0	0	0	0	0	0	0	0	0	0	0	0	0	0	0	0	0	0	0	0	0	0	0	0	0	0	0	0	0	1	0	0	0	0	0	0	0	0	0	0	0	0	0	0	0	0	0	0	0	0	0	0	0	0	0	0	0	0	0	0	0	0	0	0	0	0	0	0	0	0	0	0	0	0	0	0	0	0	0	0	0	0	0	0	0	0	0	0	0	0	0	0	0	0	0	0	0	-	0	0	0	0	0	0	0	0	0	0	-	0	0	0	-	0	0	0	0	0	0	0	0	0	-	0	0	0	0	0	0	0	0	0	0	0	0
100063037|F|0-63:T>G-63:T>G	TGCAGCATTACATCACTTTGCAAGAAAGAGCAGTGAGCACTCTACAATGAGATAATTAGATAATAATTT	TGCAGCATTACATCACTTTGCAAGAAAGAGCAGTGAGCACTCTACAATGAGATAATTAGATAATAATTT	scaffold15221 cov177	296816	1	2.37606e-27	63:T>G	63	0.513514	0.989474	0.010526	0.989474	0.010526	0	0.020831	0.020831	0.020831	5.25	4	1	-	0	0	0	0	-	-	-	-	0	0	-	-	0	-	0	0	0	0	0	0	0	-	-	0	0	-	-	-	0	0	-	0	-	-	0	0	0	-	0	0	-	-	-	0	-	0	0	0	0	-	0	-	-	-	-	-	0	-	-	-	-	0	-	0	0	0	-	0	0	-	-	0	0	-	0	0	-	0	1	-	-	0	0	0	0	0	0	-	0	-	0	0	0	-	-	-	0	-	0	0	0	0	0	-	0	-	-	-	-	0	0	0	0	0	0	-	-	0	0	0	-	0	0	-	-	-	0	-	0	0	0	0	0	-	0	0	0	0	-	0	-	-	0	0	-	0	0	-	-	-	-	0	-	-	-	0	-	-	0	-	-	-	-	0	-	0	-	-	-	-	-	-	-	0	-	-	-	-	-	-	-	0	0	0
100063040|F|0-27:T>C-27:T>C	TGCAGCATTAGAGGAGATGCTGACAAGTTTCAAGATAGGACCATCACTATCAACAATCTTCACATTTTT	TGCAGCATTAGAGGAGATGCTGACAAGTTTCAAGATAGGACCATCACTATCAACAATCTTCACATTTTT	scaffold177 cov173	229883	1	5.107e-29	27:T>C	27	0.951351	0.994318	0.005682	0.994318	0.005682	0	0.011299	0.011299	0.011299	19.8869	18	1	0	0	0	0	0	0	0	0	0	0	0	0	0	0	0	0	0	0	0	0	0	0	0	0	0	0	0	0	0	0	0	0	0	0	0	0	0	0	0	0	0	0	0	0	0	0	0	0	0	0	0	0	0	0	0	0	0	0	0	0	0	0	0	0	0	0	0	0	0	0	0	0	0	0	0	0	0	0	0	1	0	0	0	0	0	0	0	0	0	0	0	0	0	0	0	0	0	0	0	0	0	0	0	0	0	0	0	0	0	0	0	0	0	0	0	0	0	0	0	0	0	0	0	0	0	0	0	0	0	0	0	0	0	0	0	0	0	0	0	0	0	0	0	0	0	0	-	0	0	0	0	0	0	0	0	0	0	-	0	-	0	0	0	0	0	0	-	0	0	-	0	-	0	0	0	0	-	-	-	0	0	0	0	0	0
100063043|F|0-65:G>A-65:G>A	TGCAGCATTAGCAAATGCATTCTCAACATGTAGGTATGGAAGAAAACATCTGAAGCAGTAAGATAGTTA	TGCAGCATTAGCAAATGCATTCTCAACATGTAGGTATGGAAGAAAACATCTGAAGCAGTAAGATAGTTA	scaffold1187 cov172	124724	1	5.107e-29	65:G>A	65	0.810811	0.993333	0.006667	0.993333	0.006667	0	0.013244	0.013244	0.013244	4.83871	4	1	0	0	0	0	0	0	0	0	0	0	-	0	0	0	0	0	0	0	-	0	0	0	0	0	0	0	0	0	0	0	0	0	0	0	0	0	0	0	-	0	0	0	0	0	0	0	0	0	0	0	0	0	0	0	0	0	0	0	0	0	0	0	0	0	0	0	0	0	0	0	0	0	0	0	0	0	0	0	0	1	0	0	0	0	0	0	0	0	0	0	0	0	-	0	0	0	0	-	0	0	0	0	0	0	0	0	0	0	0	0	0	0	0	0	0	0	0	0	0	0	0	0	0	0	0	0	0	0	0	0	0	0	0	-	-	0	0	0	0	0	0	0	0	0	-	0	-	-	-	-	-	-	-	-	0	-	0	-	0	0	0	-	-	-	-	-	0	-	-	0	-	-	-	-	0	-	-	0	-	-	-	-	0	0	0
100063050|F|0-48:T>C-48:T>C	TGCAGCATTATGGCTCATTTTATTGTTTTCTAAATCTGGTGGTGTGCCTTGGGTAATCTGGCCATAGTG	TGCAGCATTATGGCTCATTTTATTGTTTTCTAAATCTGGTGGTGTGCCTTGGGTAATCTGGCCATAGTG		0	0	999	48:T>C	48	0.643243	0.008403	0.991597	0.008403	0.991597	0	0.016665	0.016665	0.016665	13	8.28966	1	1	1	1	-	-	1	1	1	1	1	1	1	1	-	-	1	1	-	-	1	1	1	-	1	1	-	1	1	1	1	1	1	-	1	1	-	-	1	1	1	1	1	1	1	1	1	1	1	1	1	1	1	1	1	1	-	1	-	-	1	-	1	1	1	-	-	-	-	1	-	-	1	-	1	-	1	1	1	1	0	1	1	1	-	1	-	-	1	-	1	1	-	1	-	1	1	1	1	1	-	-	1	1	1	1	-	1	1	1	1	1	-	1	1	-	1	1	-	1	1	1	-	-	1	-	1	-	1	-	1	1	1	1	1	1	-	1	1	1	1	-	1	1	-	1	1	-	1	1	-	-	-	1	-	1	-	-	-	1	-	-	1	-	1	-	-	-	1	-	1	-	-	1	-	1	1	-	-	-	-	-	1	1	1	1
100063052|F|0-11:G>T-11:G>T	TGCAGCATTATGTACATTGACAGTTTATATCTGGATTATTTTGCATAACATCATGACAGAGAAATAGAC	TGCAGCATTATGTACATTGACAGTTTATATCTGGATTATTTTGCATAACATCATGACAGAGAAATAGAC	scaffold2133 cov178	16970	1	5.107e-29	11:G>T	11	0.967568	0.994413	0.005587	0.994413	0.005587	0	0.011111	0.011111	0.011111	23.4602	17	1	0	0	0	0	0	0	0	0	0	0	0	0	0	0	0	0	0	0	0	0	0	0	0	0	0	0	0	0	0	0	0	0	0	0	0	0	0	0	0	0	0	0	0	0	0	0	0	0	0	0	0	0	0	0	0	0	0	0	0	0	0	0	0	0	0	0	0	0	0	0	0	0	0	0	0	0	0	0	0	1	0	0	0	0	0	0	0	0	0	0	0	0	0	0	0	0	0	0	0	0	0	0	0	0	0	0	0	0	0	0	0	0	0	0	0	0	0	0	0	0	0	0	0	0	0	0	0	0	0	0	0	0	0	0	0	0	0	0	0	0	0	0	0	0	0	0	0	-	0	0	-	-	0	-	-	0	0	-	0	0	0	0	0	0	0	0	0	0	0	0	0	0	0	0	0	0	0	0	0	0	0	0	0	0	0
100063055|F|0-37:C>T-37:C>T	TGCAGCATTCAGTTTTGTAGCTCGGCGTCCAGACATGCCGATAACATTGTGGTTATAATTGGAGTGTTG	TGCAGCATTCAGTTTTGTAGCTCGGCGTCCAGACATGCCGATAACATTGTGGTTATAATTGGAGTGTTG	scaffold3714 cov175	171349	1	5.107e-29	37:C>T	37	0.967568	0.994413	0.005587	0.994413	0.005587	0	0.011111	0.011111	0.011111	14.2172	6	1	0	0	0	0	0	0	0	0	0	0	0	0	0	0	0	0	0	0	0	0	0	0	0	0	0	0	0	0	0	0	0	0	0	0	0	0	0	0	0	0	0	0	0	0	0	0	0	0	0	0	0	0	0	0	0	0	0	0	0	0	0	0	0	0	0	0	0	0	0	0	0	0	0	0	0	0	0	0	0	1	0	0	0	0	0	0	0	0	0	0	0	0	0	0	0	0	0	0	0	0	0	0	0	0	0	0	0	0	0	0	0	0	0	0	0	0	0	0	0	0	0	0	0	0	0	0	0	0	0	0	0	0	0	0	0	0	0	0	0	0	0	0	0	0	0	0	-	0	0	0	0	-	0	0	-	0	0	0	0	0	0	0	0	0	-	-	-	0	0	0	0	0	0	0	0	0	0	0	0	0	0	0	0	0	0
100063059|F|0-24:G>A-24:G>A	TGCAGCATTCCACAAAATGCTTCTGTTATTTGTGCTTGAGATTTCTTTGAATTCAATTTTCCCTAAGCT	TGCAGCATTCCACAAAATGCTTCTGTTATTTGTGCTTGAGATTTCTTTGAATTCAATTTTCCCTAAGCT		0	0	999	24:G>A	24	0.881081	0.006135	0.993865	0.006135	0.993865	0	0.012195	0.012195	0.012195	8	4.86869	1	1	1	1	1	1	1	1	1	1	1	1	1	1	1	1	1	1	1	1	1	1	1	1	1	1	1	1	1	1	1	1	1	1	1	1	1	1	1	1	1	1	1	1	1	1	1	1	1	1	1	-	1	1	1	1	1	1	1	1	1	1	1	1	1	1	1	1	1	1	1	1	1	1	1	1	1	1	1	1	0	1	1	1	1	1	1	1	1	1	1	1	1	1	1	1	1	1	1	1	1	1	1	1	1	1	1	1	1	1	1	1	1	1	1	1	1	1	1	1	1	1	1	1	1	1	1	1	1	1	1	1	1	1	1	1	1	1	1	1	1	1	1	1	1	1	1	-	-	-	-	1	-	1	-	1	1	1	-	1	-	-	-	-	-	1	-	1	1	-	1	-	-	1	1	1	-	-	-	-	-	1	1	1	1	1
100063061|F|0-23:C>A-23:C>A	TGCAGCATTCCCGCCACCGGCGACGCTCTCCTCGCCCTCGACGGCGAGAGCCCTCGCACTACCTCCTCC	TGCAGCATTCCCGCCACCGGCGACGCTCTCCTCGCCCTCGACGGCGAGAGCCCTCGCACTACCTCCTCC	scaffold6 cov176	196349	1	5.14326e-24	23:C>A	23	0.556757	0.009709	0.990291	0.009709	0.990291	0	0.019229	0.019229	0.019229	4	2.65833	1	1	-	1	1	-	1	1	1	-	1	1	1	1	1	-	-	-	1	1	1	1	-	1	-	1	1	1	1	1	1	-	1	1	1	1	1	1	1	-	-	1	-	-	-	1	-	1	1	1	1	1	-	-	-	1	1	1	1	1	1	1	1	1	-	1	1	1	1	-	-	1	-	-	1	1	1	1	1	-	0	1	-	1	1	1	-	1	-	1	-	1	-	-	1	-	1	-	1	1	-	1	1	1	-	1	-	1	1	1	1	1	-	1	1	1	-	-	1	1	1	1	1	1	1	-	1	-	1	-	-	1	-	1	1	-	-	-	1	1	-	1	-	1	1	-	1	-	-	-	-	-	-	-	-	-	-	-	-	-	-	-	-	-	-	-	-	-	-	1	-	-	-	-	-	-	-	-	1	-	1	-	-	1	1	1
100063066|F|0-35:G>A-35:G>A	TGCAGCATTCTCACTGGAACTGGTGATGTCATTGCGGAGATCTCAAGGAAAAAGGCAAAAAACACATCG	TGCAGCATTCTCACTGGAACTGGTGATGTCATTGCGGAGATCTCAAGGAAAAAGGCAAAAAACACATCG		0	0	999	35:G>A	35	0.940541	0.005747	0.994253	0.005747	0.994253	0	0.011428	0.011428	0.011428	21	16.5367	1	1	1	1	1	1	1	1	1	1	1	1	1	1	1	1	1	1	1	1	1	1	1	1	1	1	1	1	1	1	1	1	1	1	1	1	1	1	1	1	1	1	1	1	1	1	1	1	1	1	1	1	1	1	1	1	1	1	1	1	1	1	1	1	1	1	1	1	1	1	1	1	1	1	1	1	1	1	1	1	0	1	1	1	1	1	1	1	1	1	1	1	1	1	1	1	1	1	1	1	1	1	1	1	1	1	1	1	1	1	1	1	1	1	1	1	1	1	1	1	1	1	1	1	1	1	1	1	1	1	1	1	1	1	1	1	1	1	1	1	1	1	1	1	1	1	1	1	1	-	-	1	-	1	1	1	1	1	1	1	1	-	1	1	1	1	-	-	1	1	1	-	-	-	1	-	1	1	-	1	1	1	1	1	1	1
100063073|F|0-12:T>A-12:T>A	TGCAGCATTCTGTCGAACACCTTGCGGGTGCTCATTAGCGCAACCATGACTGTCAAACCTCTTCAAGAA	TGCAGCATTCTGTCGAACACCTTGCGGGTGCTCATTAGCGCAACCATGACTGTCAAACCTCTTCAAGAA	scaffold1294 cov176	498920	1	5.107e-29	12:T>A	12	0.978378	0.994475	0.005525	0.994475	0.005525	0	0.010989	0.010989	0.010989	27.5132	19	1	0	0	0	0	0	0	0	0	0	0	0	0	0	0	0	0	0	0	0	0	0	0	0	0	0	0	0	0	0	0	0	0	0	0	0	0	0	0	0	0	0	0	0	0	0	0	0	0	0	0	0	0	0	0	0	0	0	0	0	0	0	0	0	0	0	0	0	0	0	0	0	0	0	0	0	0	0	0	0	1	0	0	0	0	0	0	0	0	0	0	0	0	0	0	0	0	0	0	0	0	0	0	0	0	0	0	0	0	0	0	0	0	0	0	0	0	0	0	0	0	0	0	0	0	0	0	0	0	0	0	0	0	0	0	0	0	0	0	0	0	0	0	0	0	0	0	0	0	0	0	0	0	0	0	0	0	0	0	0	0	0	-	0	0	0	0	0	0	0	0	0	0	0	0	0	0	-	-	-	0	0	0	0	0	0
100063075|F|0-6:C>A-6:C>A	TGCAGCCTTCTTTATGGAAGCATCATACAGAGGAGACCAATCTGTGGTTCATGGTTCCCAACAGACCCA	TGCAGCCTTCTTTATGGAAGCATCATACAGAGGAGACCAATCTGTGGTTCATGGTTCCCAACAGACCCA	scaffold552 cov176	347809	1	3.97598e-25	6:C>A	6	0.940541	0.005747	0.994253	0.005747	0.994253	0	0.011428	0.011428	0.011428	13	11.2982	1	1	1	1	1	1	1	1	1	1	1	1	1	1	1	1	1	1	1	1	1	1	1	1	1	1	1	1	1	1	1	1	1	1	1	1	1	1	1	1	1	1	1	1	1	1	1	1	1	1	1	1	1	1	1	1	1	1	1	1	1	1	1	1	1	1	1	1	1	1	1	1	1	1	1	1	1	1	1	1	0	1	1	1	1	1	1	1	1	1	1	1	1	1	1	1	1	1	1	1	1	1	1	1	1	1	1	1	1	1	1	1	1	1	1	1	1	1	1	1	1	1	1	1	1	1	1	1	1	1	1	1	1	1	1	1	1	1	1	1	1	1	1	1	1	1	1	1	-	1	1	1	1	-	1	-	-	1	1	1	-	1	1	1	1	1	1	1	1	-	-	1	-	-	1	1	1	1	1	-	1	-	1	1	1	1
100063076|F|0-45:T>G-45:T>G	TGCAGCCTTCTTTATGGAAGCATCATACAGAGGAGACCAATCTGTTGTTCATGGTTCCCAACAGACCCA	TGCAGCCTTCTTTATGGAAGCATCATACAGAGGAGACCAATCTGTTGTTCATGGTTCCCAACAGACCCA		0	0	999	45:T>G	45	0.940541	0.005747	0.994253	0.005747	0.994253	0	0.011428	0.011428	0.011428	15	11.2982	1	1	1	1	1	1	1	1	1	1	1	1	1	1	1	1	1	1	1	1	1	1	1	1	1	1	1	1	1	1	1	1	1	1	1	1	1	1	1	1	1	1	1	1	1	1	1	1	1	1	1	1	1	1	1	1	1	1	1	1	1	1	1	1	1	1	1	1	1	1	1	1	1	1	1	1	1	1	1	1	0	1	1	1	1	1	1	1	1	1	1	1	1	1	1	1	1	1	1	1	1	1	1	1	1	1	1	1	1	1	1	1	1	1	1	1	1	1	1	1	1	1	1	1	1	1	1	1	1	1	1	1	1	1	1	1	1	1	1	1	1	1	1	1	1	1	1	1	-	1	1	1	1	-	1	-	-	1	1	1	-	1	1	1	1	1	1	1	1	-	-	1	-	-	1	1	1	1	1	-	1	-	1	1	1	1
100063078|F|0-12:A>G-12:A>G	TGCAGCATTGAAACGTTTGCAGTTTGACAAGCATCTTTCTATGGAGAATGTCAGAAAGTTACAGATCGG	TGCAGCATTGAAACGTTTGCAGTTTGACAAGCATCTTTCTATGGAGAATGTCAGAAAGTTAC	scaffold1124 cov177	238726	1	5.74628e-23	12:A>G	12	0.994595	0.005435	0.994565	0.005435	0.994565	0	0.01081	0.01081	0.01081	38	36.3348	1	1	1	1	1	1	1	1	1	1	1	1	1	1	1	1	1	1	1	1	1	1	1	1	1	1	1	1	1	1	1	1	1	1	1	1	1	1	1	1	1	1	1	1	1	1	1	1	1	1	1	1	1	1	1	1	1	1	1	1	1	1	1	1	1	1	1	1	1	1	1	1	1	1	1	1	1	1	1	1	0	1	1	1	1	1	1	1	1	1	1	1	1	1	1	1	1	1	1	1	1	1	1	1	1	1	1	1	1	1	1	1	1	1	1	1	1	1	1	1	1	1	1	1	1	1	1	1	1	1	1	1	1	1	1	1	1	1	1	1	1	1	1	1	1	1	1	-	1	1	1	1	1	1	1	1	1	1	1	1	1	1	1	1	1	1	1	1	1	1	1	1	1	1	1	1	1	1	1	1	1	1	1	1	1	1
100063082|F|0-60:C>T-60:C>T	TGCAGCATTGCAACAAACATCTAAATGCTCATTGTATATGGGAGAAGGGTGAGAGAGAGACGTAGGAAT	TGCAGCATTGCAACAAACATCTAAATGCTCATTGTATATGGGAGAAGGGTGAGAGAGAGACGTAGGAAT	scaffold643 cov178	114315	1	5.107e-29	60:C>T	60	0.827027	0.993464	0.006536	0.993464	0.006536	0	0.012986	0.012986	0.012986	4.6631	4	1	0	0	0	0	0	0	0	0	0	0	0	0	0	0	0	0	0	0	-	0	0	0	-	0	0	0	0	0	0	0	0	0	0	0	0	-	0	0	0	0	0	0	0	0	0	-	-	0	0	0	0	0	0	0	0	0	0	0	0	0	0	0	0	0	0	0	0	0	0	0	0	0	0	-	0	0	0	0	0	1	0	0	0	0	0	0	0	0	0	0	0	0	0	0	0	0	0	0	0	0	0	0	0	0	0	0	0	0	0	0	0	0	0	0	0	0	0	0	0	0	0	0	0	0	0	0	0	0	0	-	0	0	0	0	-	0	0	0	0	0	0	0	0	0	0	0	0	-	-	-	-	-	-	0	-	-	0	0	-	-	-	0	-	-	0	-	-	0	-	0	-	-	-	-	-	0	0	-	-	0	-	0	0	0	0
100063084|F|0-20:G>A-20:G>A	TGCAGCATTGCCATTTAGCTGACTTGGAAAACTTGTGACAGTCAGCCATTGAGAAATTTGAAACTTTGT	TGCAGCATTGCCATTTAGCTGACTTGGAAAACTTGTGACAGTCAGCCATTGAGAAATTTGAAACTTTGT	scaffold2073 cov173	15256	1	2.37606e-27	20:G>A	20	0.52973	0.989796	0.010204	0.989796	0.010204	0	0.0202	0.0202	0.0202	7.59836	5	1	0	0	-	0	0	-	-	0	0	0	0	0	0	-	-	-	0	0	-	-	0	0	-	0	0	0	-	-	0	-	-	0	-	0	0	0	0	-	0	-	0	-	0	0	-	-	-	0	0	-	0	-	0	-	0	0	0	0	0	-	-	-	0	-	0	0	0	0	-	-	-	0	-	0	-	0	0	0	0	1	0	0	0	-	0	-	0	-	-	0	0	-	-	0	0	0	-	-	-	0	0	0	0	0	-	-	0	0	0	-	0	0	-	-	0	0	0	-	-	0	-	-	0	0	0	0	0	-	0	0	-	0	-	0	0	-	0	0	0	-	0	0	-	0	0	-	-	-	-	-	-	0	-	-	-	0	-	0	-	-	-	0	-	-	0	-	-	-	-	0	-	-	-	-	0	-	0	-	-	-	-	-	0	-	-
100063087|F|0-7:C>T-7:C>T	TGCAGCACTGCTCAGAATGCACTTCCATGACTGCTTCATTAGGGTTAGGGTTTCATATTCTCTCTCTCT	TGCAGCACTGCTCAGAATGCACTTCCATGACTGCTTCATTAGGGTTAGGGTTTCATATTCTCTCTCTCT	scaffold5448 cov188	547	1	5.14326e-24	7:C>T	7	0.864865	0.00625	0.99375	0.00625	0.99375	0	0.012422	0.012422	0.012422	32	7.78283	1	1	1	1	1	1	1	1	1	1	1	1	1	1	1	1	1	1	1	1	1	1	1	1	1	1	1	1	1	1	1	1	1	1	1	1	1	1	1	1	1	1	1	1	1	1	1	1	1	1	1	1	1	1	1	1	1	1	1	1	1	1	1	1	1	1	1	1	1	1	1	1	1	1	1	1	1	1	1	1	0	1	1	1	1	1	1	1	-	1	1	1	1	1	1	1	1	1	1	1	1	1	1	1	1	1	1	1	1	1	1	1	1	1	1	1	1	1	1	1	1	1	1	1	1	1	1	1	1	1	1	1	1	1	1	1	1	1	1	1	1	1	1	1	1	1	1	-	1	-	1	1	-	-	-	-	1	1	1	-	1	-	-	-	1	-	-	1	-	-	1	-	-	-	-	-	-	-	1	-	-	1	-	1	1	1
100063095|F|0-6:C>A-6:C>A	TGCAGCCTTGGTTTATCTTGACATAGATGTTGTTACCCCCCGTTCCAAGTCTTAGATGCGTTCTTTGGG	TGCAGCCTTGGTTTATCTTGACATAGATGTTGTTACCCCCCGTTCCAAGTCTTAGATGCGTTCTTTGGG	scaffold1482 cov172	20144	1	8.6065e-22	6:C>A	6	0.524324	0.010309	0.989691	0.010309	0.989691	0	0.020406	0.020406	0.020406	15	13.0252	1	-	1	1	1	1	-	1	-	-	1	-	-	-	1	-	-	-	1	1	-	-	1	1	-	-	-	1	1	-	1	-	-	1	1	1	1	-	-	1	-	-	1	1	1	-	1	-	1	1	-	1	1	1	1	1	-	1	1	-	-	1	1	1	1	1	1	1	1	1	1	-	1	-	1	1	1	-	-	1	0	1	-	1	1	-	1	1	-	-	-	1	-	1	1	1	1	-	1	1	-	1	-	-	1	-	-	-	-	-	1	-	1	-	1	-	1	-	1	1	1	1	-	1	1	1	-	-	1	1	1	-	-	1	-	1	1	-	1	1	1	1	1	-	1	-	1	1	1	-	-	-	-	-	1	-	-	1	-	-	1	-	-	-	-	1	-	-	-	-	-	-	1	-	-	1	-	-	-	1	-	-	1	1	-	-
100063101|F|0-37:G>A-37:G>A	TGCAGCATTGTCACCTTTTCCAAATACAACAGTGGAAGCATCAGATTCTTCTTGGCATTCTGTTCCAGC	TGCAGCATTGTCACCTTTTCCAAATACAACAGTGGAAGCATCAGATTCTTCTTGGCATTCTGTTCCAGC	scaffold18 cov178	300321	1	2.37606e-27	37:G>A	37	0.421622	0.987179	0.012821	0.987179	0.012821	0	0.025312	0.025312	0.025312	6.65263	6	1	0	0	-	-	-	0	-	0	-	-	-	-	0	-	-	-	0	0	-	0	0	0	0	-	0	-	0	0	0	-	0	-	-	0	0	-	-	0	0	-	0	0	0	0	0	0	-	-	-	-	0	0	-	-	0	-	-	-	0	-	-	-	0	0	-	-	0	-	-	0	0	-	0	-	-	-	0	0	-	1	0	-	0	0	0	-	0	0	0	-	0	0	-	-	0	0	-	-	-	-	0	-	0	0	-	0	-	-	-	-	0	0	0	-	-	0	-	-	-	0	0	-	0	-	-	-	-	-	0	0	0	0	0	-	-	0	0	-	0	-	-	-	0	-	-	0	-	-	0	-	-	0	-	-	-	-	-	-	-	-	-	-	-	-	-	-	-	-	-	-	-	0	-	-	-	-	-	-	-	0	-	-	0	0	0
100063115|F|0-14:T>C-14:T>C	TGCAGCATTTCGAGTCACTTGTATCGGAGCATTTTGCCTGTCGATCACATTCTATCCTGCATGCCTGCA	TGCAGCATTTCGAGTCACTTGTATCGGAGCATTTTGCCTGTCGATCACATTCTATCCTGCATGCCTGCA	scaffold161 cov175	836936	1	5.14326e-24	14:T>C	14	0.972973	0.005556	0.994444	0.005556	0.994444	0	0.011049	0.011049	0.011049	30	19.2044	1	1	1	1	1	1	1	1	1	1	1	1	1	1	1	1	1	1	1	1	1	1	1	1	1	1	1	1	1	1	1	1	1	1	1	1	1	1	1	1	1	1	1	1	1	1	1	1	1	1	1	1	1	1	1	1	1	1	1	1	1	1	1	1	1	1	1	1	1	1	1	1	1	1	1	1	1	1	1	1	0	1	1	1	1	1	1	1	1	1	1	1	1	1	1	1	1	1	1	1	1	1	1	1	1	1	1	1	1	1	1	1	1	1	1	1	1	1	1	1	1	1	1	1	1	1	1	1	1	1	1	1	1	1	1	1	1	1	1	1	1	1	1	1	1	1	1	1	1	1	1	-	1	1	1	1	1	1	-	1	1	1	1	1	1	1	-	1	1	1	1	1	1	-	1	1	1	1	1	1	1	1	-	1	1	1
100063118|F|0-17:T>C-17:T>C	TGCAGCATTTGATCAATTTTCACTTCTGTTTGATCATCCACTTCACTCAACTCCTTTTGGATGTTCTTA	TGCAGCATTTGATCAATTTTCACTTCTGTTTGATCATCCACTTCACTCAACTCCTTTTGGATGTTCTTA		0	0	999	17:T>C	17	0.972973	0.005556	0.994444	0.005556	0.994444	0	0.011049	0.011049	0.011049	47	25.5443	1	1	1	1	1	1	1	1	1	1	1	1	1	1	1	1	1	1	1	1	1	1	1	1	1	1	1	1	1	1	1	1	1	1	1	1	1	1	1	1	1	1	1	1	1	1	1	1	1	1	1	1	1	1	1	1	1	1	1	1	1	1	1	1	1	1	1	1	1	1	1	1	1	1	1	1	1	1	1	1	0	1	1	1	1	1	1	1	1	1	1	1	1	1	1	1	1	1	1	1	1	1	1	1	1	1	1	1	1	1	1	1	1	1	1	1	1	1	1	1	1	1	1	1	1	1	1	1	1	1	1	1	1	1	1	1	1	1	1	1	1	1	1	1	1	1	1	1	1	1	-	1	1	1	1	1	1	1	1	1	1	1	1	1	1	1	1	-	1	1	1	-	1	-	1	1	1	-	1	1	1	1	1	1	1	1
100063122|F|0-11:C>T-11:C>T	TGCAGCGTTTGCGTTATTCTGCTTCTACCTTCTGCTTGCGGTTATTGCGGGGGAAATGATGCTTGGTTT	TGCAGCGTTTGCGTTATTCTGCTTCTACCTTCTGCTTGCGGTTATTGCGGGGGAAATGATGCTTGGTTT		0	0	999	11:C>T	11	0.697297	0.992248	0.007752	0.992248	0.007752	0	0.015384	0.015384	0.015384	15.1595	13	1	0	-	-	0	0	0	-	0	-	0	0	0	0	-	0	0	0	0	0	0	0	0	0	-	0	0	0	0	0	0	0	0	-	0	0	-	0	0	0	0	0	0	0	0	0	0	0	0	0	-	0	0	0	-	0	-	0	0	0	0	-	0	0	0	0	-	0	-	-	0	0	-	0	0	-	-	0	0	-	1	0	0	0	0	0	0	0	0	0	0	0	0	0	-	0	0	-	-	-	0	0	0	0	0	0	0	-	-	-	0	0	0	0	0	0	0	0	0	-	0	0	-	0	-	0	-	0	0	-	0	0	0	0	0	0	0	0	-	0	-	0	0	0	-	0	0	-	0	-	-	-	-	-	-	0	-	-	-	-	0	0	0	0	0	0	0	-	0	-	-	-	-	-	0	-	-	-	0	0	0	-	-	0	0	0
100063124|F|0-36:T>A-36:T>A	TGCAGCATTTGTAAAACCAGCCACAGTTCAAGGGATTTTATGTTCTAGTATACATATACGCCAACCCTC	TGCAGCATTTGTAAAACCAGCCACAGTTCAAGGGATTTTATGTTCTAGTATACATATACGCCAACCCTC	scaffold261 cov179	149993	1	1.10547e-25	36:T>A	36	0.486486	0.988889	0.011111	0.988889	0.011111	0	0.021975	0.021975	0.021975	9.83036	6	1	0	-	0	-	0	-	-	0	-	0	-	0	-	-	-	-	-	-	0	0	-	0	0	-	-	-	-	0	-	-	-	0	-	-	0	0	0	0	0	-	0	0	0	-	0	-	0	-	0	0	-	-	0	-	0	0	0	0	-	0	0	0	-	-	0	0	0	-	0	0	0	0	0	0	-	0	-	0	-	1	-	0	0	0	-	0	0	0	0	-	-	0	0	-	-	-	0	-	-	-	-	0	-	-	-	-	0	-	-	0	-	0	0	0	-	0	0	0	-	-	0	0	-	-	0	0	0	-	-	0	0	-	0	0	0	0	-	0	-	-	0	0	-	0	-	-	-	0	0	-	0	-	0	-	0	-	-	-	-	-	-	-	-	-	0	-	-	0	0	-	-	0	-	-	-	-	-	0	-	-	0	-	0	-	-
100063129|F|0-26:A>G-26:A>G	TGCAGCATTTTAGTGCATTTCCATTGACAGGTACTAGACTAGCTACATTTATCTATTCTACATAACACT	TGCAGCATTTTAGTGCATTTCCATTGACAGGTACTAGACTAGCTACATTTATCTATTCTACATAACACT	scaffold3206 cov192	46711	1	5.107e-29	26:A>G	26	0.935135	0.99422	0.00578	0.99422	0.00578	0	0.011494	0.011494	0.011494	14.8203	4	1	0	0	0	0	0	0	0	0	0	0	0	0	0	0	0	0	0	0	0	0	0	0	0	0	0	0	0	0	0	0	0	0	0	0	0	0	0	0	0	0	0	0	0	0	0	0	0	0	0	0	0	0	0	0	0	0	0	0	0	0	0	0	0	0	0	0	0	0	0	0	0	0	0	0	0	0	0	0	0	1	0	0	0	0	0	0	0	0	0	0	0	0	0	0	0	0	0	0	0	0	0	0	0	0	0	0	0	0	0	0	0	0	0	0	0	0	0	0	0	0	0	0	0	0	0	0	0	0	0	0	0	0	0	0	0	0	0	0	0	0	0	0	0	0	0	0	0	0	0	-	0	-	0	0	-	0	0	-	0	0	0	0	-	0	0	-	-	0	0	-	0	-	0	0	0	0	-	-	0	-	0	0	0	0	0
100063132|F|0-17:T>A-17:T>A	TGCAGCATTTTGTTCCGTAGTGCTTGGTAATGTATAATCAGAGACAGATGGGAAATTGTACTGAAGTCC	TGCAGCATTTTGTTCCGTAGTGCTTGGTAATGTATAATCAGAGACAGATGGGAAATTGTACTGAAGTCC	scaffold180 cov180	1194546	1	5.14326e-24	17:T>A	17	0.848649	0.006369	0.993631	0.006369	0.993631	0	0.012658	0.012658	0.012658	9	6.28497	1	1	1	1	1	1	1	1	1	1	1	1	1	1	1	1	1	1	1	1	1	1	1	1	1	1	1	1	1	1	1	1	1	1	1	1	1	1	1	1	1	1	1	1	1	1	1	1	1	1	1	1	1	1	1	1	1	1	1	1	1	1	1	1	1	1	1	1	1	1	1	1	1	1	1	1	1	1	1	1	0	1	1	1	1	1	1	1	1	1	1	1	1	1	1	1	1	1	1	1	1	1	1	1	1	1	1	1	1	1	1	1	1	1	1	1	1	1	1	1	1	1	1	1	1	1	1	1	1	1	1	1	1	1	1	1	1	1	1	1	1	1	1	1	1	1	1	-	1	1	-	-	-	-	1	-	-	-	-	-	-	-	-	-	-	-	-	-	-	-	1	-	-	1	-	-	1	1	-	-	-	1	-	1	1	1
100063134|F|0-16:C>T-16:C>T	TGCAGCATTTTTGTATCTCTTCTGGAATGCAGATTGACAATCAAGGAAGGAGGCACTGAGTTTGAATTC	TGCAGCATTTTTGTATCTCTTCTGGAATGCAGATTGACAATCAAGGAAGGAGGCACTGAGTTTGAATTC	scaffold4236 cov173	37577	1	5.107e-29	16:C>T	16	0.967568	0.994413	0.005587	0.994413	0.005587	0	0.011111	0.011111	0.011111	28.4622	24	1	0	0	0	0	0	0	0	0	0	0	0	0	0	0	0	0	0	0	0	0	0	0	0	0	0	0	0	0	0	0	0	0	0	0	0	0	0	0	0	0	0	0	0	0	0	0	0	0	0	0	0	0	0	0	0	0	0	0	0	0	0	0	0	0	0	0	0	0	0	0	0	0	0	0	0	0	0	0	0	1	0	0	0	0	0	0	0	0	0	0	0	0	0	0	0	0	0	0	0	0	0	0	0	0	0	0	0	0	0	0	0	0	0	0	0	0	0	0	0	0	0	0	0	0	0	0	0	0	0	0	0	0	0	0	0	0	0	0	0	0	0	0	0	0	0	0	-	0	0	0	0	0	0	0	-	-	0	0	0	0	0	0	0	0	0	-	0	0	0	0	-	0	0	0	0	0	0	0	0	0	-	0	0	0	0
100063140|F|0-37:C>G-37:C>G	TGCAGCCAAAACTCATGGTGTTCGTCTATTTCAGAGGCGTTTCAATCAGGTGACAATTTGGTATCTGCT	TGCAGCCAAAACTCATGGTGTTCGTCTATTTCAGAGGCGTTTCAATCAGGTGACAATTTGGTATCTGCT	scaffold14444 cov172	30391	1	5.107e-29	37:C>G	37	0.967568	0.994413	0.005587	0.994413	0.005587	0	0.011111	0.011111	0.011111	13.6182	13	1	0	0	0	0	0	0	0	0	0	0	0	0	0	0	0	0	0	0	0	0	0	0	0	0	0	0	0	0	0	0	0	0	0	0	0	0	0	0	0	0	0	0	0	0	0	0	0	0	0	0	0	0	0	0	0	0	0	0	0	0	0	0	0	0	0	0	0	0	0	0	0	0	0	0	0	0	0	0	0	1	0	0	0	0	0	0	0	0	0	0	0	0	0	0	0	0	0	0	0	0	0	0	0	0	0	0	0	0	0	0	0	0	0	0	0	0	0	0	0	0	0	0	0	0	0	0	0	0	0	0	0	0	0	0	0	0	0	0	0	0	0	0	0	0	0	0	0	0	0	-	0	0	0	0	0	0	0	-	0	0	0	0	0	0	0	-	0	0	0	0	0	0	0	0	0	0	0	-	-	0	-	0	0	0	0
100063143|F|0-37:G>A-37:G>A	TGCAGCCAAAAGAGCTTTGTGGTGTTGCAATAGGAGCGGCCATATTCACCAATGTCCTCATTGCAGGGT	TGCAGCCAAAAGAGCTTTGTGGTGTTGCAATAGGAGCGGCCATATTCACCAATGTCCTCATTGCAGGGT	scaffold2605 cov181	8609	1	2.37606e-27	37:G>A	37	0.989189	0.989071	0.010929	0.989071	0.010929	0	0.021619	0.021619	0.021619	16.2982	3.5	1	0	0	0	0	0	0	0	0	0	0	0	0	0	0	0	0	0	0	0	0	0	0	0	0	0	0	0	0	0	0	0	0	0	0	0	0	0	0	0	0	0	0	0	0	0	0	0	0	0	0	0	0	0	0	0	0	0	0	0	0	0	0	0	0	0	0	0	0	0	0	0	0	0	0	0	0	0	0	0	1	0	0	0	0	0	0	0	0	0	0	0	0	0	0	0	0	0	0	0	0	0	0	0	0	0	0	0	0	0	0	0	0	0	0	0	0	0	0	0	0	0	0	0	0	0	0	0	0	0	0	0	0	0	0	0	0	0	0	0	0	0	0	0	0	0	0	0	0	0	0	0	0	0	0	0	0	0	0	0	-	0	0	-	0	0	0	1	0	0	0	0	0	0	0	0	0	0	0	0	0	0	0	0	0	0
100063146|F|0-19:T>C-19:T>C	TGCAGCCAAAATACTACAATTAGGAATGACCTCAACCTGAAAAAAGAAAGCAGTCAAAGAAGAAAAGTG	TGCAGCCAAAATACTACAATTAGGAATGACCTCAACCTGAAAAAAGAAAGCAGTCAAAGAAGAAAAGTG	scaffold9339 cov184	5670	1	5.107e-29	19:T>C	19	0.864865	0.99375	0.00625	0.99375	0.00625	0	0.012422	0.012422	0.012422	11.697	6	1	0	0	0	0	0	0	0	0	0	0	0	0	0	0	0	0	0	0	0	0	0	0	0	0	0	0	0	0	0	0	0	0	0	0	0	0	0	0	0	0	0	0	0	0	0	0	0	0	0	0	0	0	0	0	0	0	0	0	0	0	0	0	0	0	0	0	0	0	0	0	0	0	0	0	0	0	0	0	0	1	0	0	0	0	0	0	0	0	0	0	0	0	0	0	0	0	0	0	0	0	0	0	0	0	0	0	0	0	0	0	0	0	0	0	0	0	0	0	0	0	0	0	0	0	0	0	0	0	0	0	0	0	0	0	0	0	0	0	0	0	0	0	0	0	0	0	-	-	-	-	-	-	-	0	0	-	-	-	0	-	-	-	0	-	-	-	-	0	-	0	-	0	0	-	0	-	0	-	-	-	0	-	0	0	0
100063150|F|0-9:A>G-9:A>G	TGCAGCCAAACCTGCCACATCAATGATTGTAGTAGCTTACATTTAATTTAAACTCAACTTGTATGGAGA	TGCAGCCAAACCTGCCACATCAATGATTGTAGTAGCTTACATTTAATTTAAACTCAACTTGTATGGAGA	scaffold11200 cov199	1507	1	5.107e-29	9:A>G	9	0.648649	0.991667	0.008333	0.991667	0.008333	0	0.016528	0.016528	0.016528	3.65306	3	1	0	0	-	0	-	0	0	-	-	0	-	-	-	0	-	-	0	0	0	-	0	0	-	-	0	-	0	0	-	0	0	0	-	0	0	-	0	-	0	0	0	0	-	0	0	0	-	0	0	0	0	-	0	0	0	-	0	0	0	-	0	0	0	0	0	0	0	0	0	0	0	0	0	0	0	0	0	0	0	1	-	0	-	0	0	0	-	0	0	0	0	0	0	0	0	0	-	0	0	0	0	0	-	-	0	-	0	0	0	-	-	0	0	0	0	0	-	0	0	0	-	0	-	0	0	0	0	0	0	0	-	-	0	-	0	0	0	0	0	0	-	-	0	0	0	0	-	0	-	-	-	-	0	0	-	-	0	-	-	0	-	-	-	0	0	-	-	-	0	-	-	-	-	0	0	-	-	-	-	-	-	-	0	0	0
100063157|F|0-42:A>G-42:A>G	TGCAGCCAAACGCCCAAGTCTTTCAGGCGGGAAATGGACAGCATTACGTCGCTTATAAGACCTACCGCC	TGCAGCCAAACGCCCAAGTCTTTCAGGCGGGAAATGGACAGCATTACGTCGCTTATAAGACCTACCGCC		0	0	999	42:A>G	42	0.745946	0.007246	0.992754	0.007246	0.992754	0	0.014388	0.014388	0.014388	7	2.81287	1	1	1	1	1	1	1	1	1	1	1	1	1	1	1	1	1	1	1	-	1	1	1	-	1	1	1	1	1	1	1	1	1	1	1	1	1	1	1	1	1	1	1	-	1	1	1	1	1	1	1	1	1	1	1	-	1	1	-	1	1	1	1	1	1	1	1	1	1	-	1	1	-	1	1	1	1	1	1	1	-	1	1	1	-	1	1	1	1	1	1	1	1	1	1	1	1	1	-	1	1	1	1	1	1	1	1	1	-	1	1	1	1	1	1	1	1	1	-	1	1	1	-	1	1	1	1	1	1	1	1	1	-	1	1	1	1	1	1	1	1	-	1	1	-	1	1	-	-	-	-	-	-	-	1	-	-	-	-	-	-	-	-	-	1	-	-	-	-	-	1	-	-	-	-	1	1	-	-	-	-	-	-	0	1	1
100063162|F|0-55:C>T-55:C>T	TGCAGCCAACGAAAATGTTTTCCTGGTTTACAATTTCTATTTCAGTTATTACTGACGATTTCTTCCTTT	TGCAGCCAACGAAAATGTTTTCCTGGTTTACAATTTCTATTTCAGTTATTACTGACGATTTCTTCCTTT	scaffold448 cov184	79528	1	2.39293e-22	55:C>T	55	0.432432	0.0125	0.9875	0.0125	0.9875	0	0.024687	0.024687	0.024687	32	14.3854	1	1	1	-	1	-	1	-	-	-	-	1	1	1	1	-	-	-	1	-	1	1	1	-	-	1	-	1	1	-	1	-	-	-	1	1	-	1	1	-	-	-	-	-	1	1	-	1	1	1	-	-	1	1	-	1	1	1	1	-	1	1	-	-	-	1	-	1	-	-	1	1	-	-	1	-	1	-	1	-	0	-	-	1	1	-	1	1	1	-	-	1	-	-	1	1	-	1	-	-	-	-	1	-	1	1	1	-	-	-	1	-	1	-	-	1	-	-	1	1	1	1	-	1	1	-	-	-	-	1	-	1	1	-	-	-	-	-	-	1	-	1	1	-	-	-	1	1	-	-	-	1	1	1	-	-	-	1	-	-	-	-	-	-	-	-	1	-	-	-	-	-	1	-	-	1	-	1	-	-	-	-	-	1	-	-
100063170|F|0-22:A>G-22:A>G	TGCAGCCAAGACCGGCGGCAGAATTGGCGGTCAGGCTTTCCGGTCGCCGGCGCCACCAAGATCTTCCGG	TGCAGCCAAGACCGGCGGCAGAATTGGCGGTCAGGCTTTCCGGTCGCCGGCGCCACCAAGATCTTCCGG		0	0	999	22:A>G	22	0.87027	0.993789	0.006211	0.993789	0.006211	0	0.012345	0.012345	0.012345	6.48223	6	1	0	0	0	0	0	0	0	0	0	0	0	0	0	0	0	0	0	0	0	0	0	0	0	0	0	0	0	0	0	0	0	0	0	0	0	0	0	0	0	0	0	0	0	0	0	0	0	0	0	0	0	0	0	0	0	0	0	0	0	0	0	0	0	0	0	0	0	0	0	0	0	0	0	0	0	0	0	0	0	1	0	0	0	0	0	0	0	0	0	0	0	0	0	0	0	0	0	0	0	0	0	0	0	0	0	0	0	0	0	0	0	0	0	0	0	0	0	0	0	0	0	0	0	0	0	0	0	0	0	0	0	0	0	0	0	0	0	0	0	0	0	0	0	0	0	0	-	-	-	0	-	-	-	-	-	0	0	-	-	-	0	0	-	-	0	-	0	0	0	0	-	-	-	0	-	-	-	-	-	-	-	0	0	0	0
100063172|F|0-7:A>G-7:A>G	TGCAGCCAAGCCTGCACTTATATCATTGAGTATGCAAACACCTGCAACTTGTGCAAGTCCTTTCACATT	TGCAGCCAAGCCTGCACTTATATCATTGAGTATGCAAACACCTGCAACTTGTGCAAGTCCTTTCACATT		0	0	999	7:A>G	7	0.454054	0.988095	0.011905	0.988095	0.011905	0	0.023526	0.023526	0.023526	4.21154	4	1	-	0	0	0	0	-	0	-	-	0	-	-	-	0	-	-	-	0	0	-	-	-	0	-	-	-	0	0	-	0	-	-	0	0	0	0	-	-	-	-	-	0	0	0	-	0	-	0	0	-	0	0	0	0	0	-	0	0	-	-	0	0	0	0	0	0	0	0	0	0	-	0	-	0	0	0	-	-	-	1	-	-	0	0	-	-	0	-	-	-	0	-	0	0	0	0	-	0	0	-	0	-	-	0	-	-	-	-	-	-	-	0	-	0	-	0	-	0	0	0	0	-	0	0	0	-	-	0	0	0	-	-	0	-	0	0	-	-	0	0	0	0	-	0	-	0	-	-	-	-	-	-	-	0	-	-	-	-	-	-	-	-	-	-	-	-	-	-	-	-	-	-	-	-	0	0	-	-	0	-	-	-	0	-	-
100063181|F|0-18:T>C-18:T>C	TGCAGCCAATCTTTCTTTTGTGTGTCGTGCAGGGTACTGACTTTCTCCAAAGGATTGAAGAAGTTTCTG	TGCAGCCAATCTTTCTTTTGTGTGTCGTGCAGGGTACTGACTTTCTCCAAAGGATTGAAGAAGTTTCTG	scaffold1294 cov176	35596	1	5.107e-29	18:T>C	18	0.983784	0.994505	0.005495	0.994505	0.005495	0	0.010929	0.010929	0.010929	29.8528	28	1	0	0	0	0	0	0	0	0	0	0	0	0	0	0	0	0	0	0	0	0	0	0	0	0	0	0	0	0	0	0	0	0	0	0	0	0	0	0	0	0	0	0	0	0	0	0	0	0	0	0	0	0	0	0	0	0	0	0	0	0	0	0	0	0	0	0	0	0	0	0	0	0	0	0	0	0	0	0	0	1	0	0	0	0	0	0	0	0	0	0	0	0	0	0	0	0	0	0	0	0	0	0	0	0	0	0	0	0	0	0	0	0	0	0	0	0	0	0	0	0	0	0	0	0	0	0	0	0	0	0	0	0	0	0	0	0	0	0	0	0	0	0	0	0	0	0	0	0	0	0	0	-	0	0	0	0	0	0	0	0	0	0	-	0	0	0	-	0	0	0	0	0	0	0	0	0	0	0	0	0	0	0	0	0	0
100063195|F|0-10:G>A-10:G>A	TGCAGCCACAGGCACCTTTATTCCTGTGTCTTCACTCTTACTGGATATGTTGGAAATGAAAGAATTGAA	TGCAGCCACAGGCACCTTTATTCCTGTGTCTTCACTCTTACTGGATATGTTGGAAATGAAAGAATTGAA	scaffold706 cov185	5462	1	2.37606e-27	10:G>A	10	0.87027	0.006211	0.993789	0.006211	0.993789	0	0.012345	0.012345	0.012345	9	7.62376	1	1	1	1	1	1	1	1	1	1	1	1	1	1	1	-	1	1	1	1	1	1	1	1	1	1	1	1	1	1	1	1	1	1	1	1	1	1	1	1	1	1	1	1	1	1	1	1	1	1	1	1	1	1	1	1	1	1	1	1	1	1	1	1	1	1	1	1	1	1	1	1	1	1	1	1	1	1	1	1	0	1	1	1	1	1	1	1	1	1	1	1	1	1	1	1	1	1	1	1	1	1	1	1	1	1	1	1	1	1	1	1	1	1	1	1	1	1	1	1	1	1	1	1	1	1	1	1	1	1	1	1	1	1	1	1	1	1	1	1	1	1	1	1	1	1	1	1	1	1	-	-	1	1	1	-	-	-	-	-	-	1	-	1	1	1	-	-	-	-	1	-	1	1	1	-	-	-	-	-	-	-	-	1	1	-
100063199|F|0-24:C>T-24:C>T	TGCAGCCACAGCAGCAGGTGATGACCAAAAACACCAGACGCATCGTTTGCAACTAAAAACTCCTGTAAG	TGCAGCCACAGCAGCAGGTGATGACCAAAAACACCAGACGCATCGTTTGCAACTAAAAACTCCTGTAAG	scaffold420 cov175	95619	1	5.14326e-24	24:C>T	24	0.783784	0.006897	0.993103	0.006897	0.993103	0	0.013698	0.013698	0.013698	9	5.91011	1	1	-	1	1	1	1	1	1	1	-	1	1	1	1	-	1	-	1	1	1	1	1	1	1	1	1	-	-	1	1	1	1	1	1	1	1	1	1	1	1	1	1	1	1	1	1	1	1	1	1	1	1	1	1	1	1	-	1	1	1	1	-	1	1	1	1	1	1	1	-	1	1	1	1	1	1	1	1	1	0	1	1	1	1	-	1	1	1	1	1	1	1	1	1	1	1	1	1	-	1	1	1	1	-	-	-	1	1	1	1	-	-	1	1	1	1	1	1	1	1	1	1	1	-	1	1	1	1	1	1	1	1	1	1	1	1	1	1	-	1	1	1	1	1	1	1	-	-	-	1	-	-	-	1	1	-	1	-	-	1	-	1	-	-	1	1	-	1	-	1	-	-	1	-	-	-	-	1	1	-	1	-	1	1	1
100063203|F|0-43:A>G-43:A>G	TGCAGCCACCGGCCCCTCGGCCGAGGGTGCGCGCCCGGCGGGGACAGGCTACAGATCCGCACAGTATAG	TGCAGCCACCGGCCCCTCGGCCGAGGGTGCGCGCCCGGCGGGGACAGGCTACAGATCCGCACAGTATAG		0	0	999	43:A>G	43	0.902703	0.005988	0.994012	0.005988	0.994012	0	0.011904	0.011904	0.011904	12	9.35407	1	1	1	1	1	1	1	1	1	1	1	1	1	1	1	-	1	1	1	1	1	1	1	1	1	1	1	1	1	1	1	1	1	1	1	1	1	1	1	1	1	1	1	1	1	1	1	1	1	1	1	1	1	1	1	1	1	1	1	1	1	1	1	1	1	1	1	1	1	1	1	1	1	1	1	1	1	1	1	1	0	1	1	1	1	1	1	1	1	1	1	1	1	1	1	1	1	1	1	1	1	1	1	1	1	1	1	1	1	1	1	1	1	1	1	1	1	1	1	1	1	1	1	1	1	1	1	1	1	1	1	1	1	1	1	1	1	1	1	1	1	1	1	1	1	-	1	-	1	-	-	-	1	-	-	-	1	1	1	1	-	1	1	1	1	1	-	-	1	-	1	1	-	-	1	1	1	-	-	1	-	1	1	1	1	1
100063209|F|0-18:T>A-18:T>A	TGCAGCCACTTCCTCTTCTATCTTATGCCTGTGTGCATTCTCTGGGTCCTTCTTTGCCTCATGCTTCTC	TGCAGCCACTTCCTCTTCTATCTTATGCCTGTGTGCATTCTCTGGGTCCTTCTTTGCCTCATGCTTCTC	scaffold7960 cov176	3748	1	5.107e-29	18:T>A	18	0.978378	0.994475	0.005525	0.994475	0.005525	0	0.010989	0.010989	0.010989	20.0134	7	1	0	0	0	0	0	0	0	0	0	0	0	0	0	0	0	0	0	0	0	0	0	0	0	0	0	0	0	0	0	0	0	0	0	0	0	0	0	0	0	0	0	0	0	0	0	0	0	0	0	0	0	0	0	0	0	0	0	0	0	0	0	0	0	0	0	0	0	0	0	0	0	0	0	0	0	0	0	0	0	1	0	0	0	0	0	0	0	0	0	0	0	0	0	0	0	0	0	0	0	0	0	0	0	0	0	0	0	0	0	0	0	0	0	0	0	0	0	0	0	0	0	0	0	0	0	0	0	0	0	0	0	0	0	0	0	0	0	0	0	0	0	0	0	0	0	0	-	0	0	0	0	0	0	0	-	0	0	0	0	0	0	0	0	0	0	-	0	0	0	0	0	0	0	0	0	0	0	0	-	0	0	0	0	0	0
100063213|F|0-33:G>A-33:G>A	TGCAGCCACTTTGGTGACTAGTTCCGGTTGGCGGCCGGGGAGGAGAAGTCCTACTCTGTCTATCGCCTC	TGCAGCCACTTTGGTGACTAGTTCCGGTTGGCGGCCGGGGAGGAGAAGTCCTACTCTGTCTATCGCCTC	scaffold549 cov178	79378	1	5.107e-29	33:G>A	33	0.940541	0.994253	0.005747	0.994253	0.005747	0	0.011428	0.011428	0.011428	17.6758	10	1	0	0	0	0	0	0	0	0	0	0	0	0	0	0	0	0	0	0	0	0	0	0	0	0	0	0	0	0	0	0	0	0	0	0	0	0	0	0	0	0	0	0	0	0	0	0	0	0	0	0	0	0	0	0	0	0	0	0	0	0	0	0	0	0	0	0	0	0	0	0	0	0	0	0	0	0	0	0	0	1	0	0	0	0	0	0	0	0	0	0	0	0	0	0	0	0	0	0	0	0	0	0	0	0	0	0	0	0	0	0	0	0	0	0	0	0	0	0	0	0	0	0	0	0	0	0	0	0	0	0	0	0	0	0	0	0	0	0	0	0	0	0	0	0	0	0	0	0	-	-	0	0	-	-	-	0	0	-	-	0	0	0	0	0	-	0	-	0	0	0	0	-	0	0	0	0	0	-	0	0	0	0	0	0	0
100063215|F|0-21:C>T-21:C>T	TGCAGCCAGAAATGGGCATGTCGAAGTAGTGAAAGCTCTTCTTAGTGAAGATCCTGGAATTGCAACCCG	TGCAGCCAGAAATGGGCATGTCGAAGTAGTGAAAGCTCTTCTTAGTGAAGATCCTGGAATTGCAACCCG	scaffold8348 cov171	4661	1	5.107e-29	21:C>T	21	0.908108	0.994048	0.005952	0.994048	0.005952	0	0.011834	0.011834	0.011834	12.1857	3	1	0	0	0	0	0	0	0	0	0	0	0	0	0	0	0	0	0	0	0	0	0	0	0	0	0	0	0	0	0	0	0	0	0	0	0	0	0	0	0	0	0	0	0	0	0	0	0	0	0	0	0	0	0	0	0	0	0	0	0	0	0	0	0	0	0	0	0	0	0	0	0	0	0	0	0	0	0	0	0	1	0	0	0	0	0	0	0	0	0	0	0	0	0	0	0	0	0	0	0	0	0	0	0	0	0	0	0	0	0	0	0	0	0	0	0	0	0	0	0	0	0	0	0	0	0	0	0	0	0	0	0	0	0	0	0	0	0	0	0	0	0	0	0	0	0	0	0	0	-	0	0	-	0	0	0	-	0	0	0	0	-	-	-	-	0	-	-	-	-	0	-	0	0	0	0	-	0	-	-	0	-	-	0	0	0
100063215|F|0-67:C>A-67:C>A	TGCAGCCAGAAATGGGCATGTCGAAGTAGTGAAAGCTCTTCTTAGTGAAGATCCTGGAATTGCAACCCG	TGCAGCCAGAAATGGGCATGTCGAAGTAGTGAAAGCTCTTCTTAGTGAAGATCCTGGAATTGCAACCCG	scaffold8348 cov171	4661	1	5.107e-29	67:C>A	67	0.908108	0.994048	0.005952	0.994048	0.005952	0	0.011834	0.011834	0.011834	12.1857	8	1	0	0	0	0	0	0	0	0	0	0	0	0	0	0	0	0	0	0	0	0	0	0	0	0	0	0	0	0	0	0	0	0	0	0	0	0	0	0	0	0	0	0	0	0	0	0	0	0	0	0	0	0	0	0	0	0	0	0	0	0	0	0	0	0	0	0	0	0	0	0	0	0	0	0	0	0	0	0	0	1	0	0	0	0	0	0	0	0	0	0	0	0	0	0	0	0	0	0	0	0	0	0	0	0	0	0	0	0	0	0	0	0	0	0	0	0	0	0	0	0	0	0	0	0	0	0	0	0	0	0	0	0	0	0	0	0	0	0	0	0	0	0	0	0	0	0	0	0	-	0	0	-	0	0	0	-	0	0	0	0	-	-	-	-	0	-	-	-	-	0	-	0	0	0	0	-	0	-	-	0	-	-	0	0	0
100063218|F|0-58:T>C-58:T>C	TGCAGCCAGAAATGTAAGATACATACAGGGTCGACAAGACCTGAATTATGAAGCAATGTGGCAATAACA	TGCAGCCAGAAATGTAAGATACATACAGGGTCGACAAGACCTGAATTATGAAGCAATGTGGCAATAACA	scaffold780 cov175	16154	1	1.10547e-25	58:T>C	58	0.821622	0.006579	0.993421	0.006579	0.993421	0	0.013071	0.013071	0.013071	37	25.1444	1	-	1	1	1	1	1	1	-	1	1	1	1	1	1	1	1	1	1	1	1	1	1	1	1	1	1	-	1	1	-	1	1	1	-	1	1	1	1	1	1	-	-	-	1	1	1	1	1	1	1	1	1	1	1	1	1	1	1	1	-	1	-	-	1	1	1	-	1	1	1	-	1	1	-	1	1	1	1	1	0	1	1	-	1	-	1	1	1	1	1	1	-	1	1	-	1	1	1	1	1	1	1	1	1	1	1	1	1	1	1	-	1	1	1	1	1	1	1	1	1	1	1	1	1	1	1	1	1	1	1	-	1	1	-	1	1	1	1	1	1	1	1	1	-	-	1	1	1	1	1	-	1	1	1	-	1	1	1	-	-	-	-	-	-	1	1	-	1	1	1	1	1	1	1	1	1	1	1	-	1	1	1	1	1	1
100063221|F|0-14:C>T-14:C>T	TGCAGCCAGATGAACCTGTAGTTGAAGATGACGAAGCTGAGGATGATGATGACAATGAAGATGATGATA	TGCAGCCAGATGAACCTGTAGTTGAAGATGACGAAGCTGAGGATGATGATGACAATGAAGATGATGATA		0	0	999	14:C>T	14	0.859459	0.006289	0.993711	0.006289	0.993711	0	0.0125	0.0125	0.0125	9	4.57672	1	1	1	1	1	1	1	1	1	1	1	1	1	1	1	1	1	1	1	1	1	1	1	1	1	1	-	1	1	1	1	1	1	1	1	1	1	1	1	1	1	1	1	1	1	1	1	1	1	1	1	1	1	1	1	1	1	1	1	1	1	1	1	1	1	1	1	1	1	1	1	1	1	1	1	1	1	1	1	1	0	1	1	1	1	1	1	1	1	1	1	1	1	1	1	1	1	1	1	1	1	1	-	-	1	1	1	1	1	1	1	1	1	1	1	1	1	1	1	1	1	1	1	1	1	1	1	1	1	1	1	1	1	1	1	1	1	1	1	1	1	1	1	1	1	1	1	1	-	-	1	-	1	-	-	1	-	1	-	-	-	-	-	1	-	1	1	-	-	-	-	-	-	1	-	1	1	1	-	-	-	-	1	1	1	1
100063223|F|0-7:A>C-7:A>C	TGCAGCCAGATTCATAAGATTCCATTTCTTTCTGTCTTTCCAGCATGACAGAGTTCAACTCATCCTCTC	TGCAGCCAGATTCATAAGATTCCATTTCTTTCTGTCTTTCCAGCATGACAGAGTTCAACTCATCCTCTC	scaffold4144 cov181	13743	1	2.37606e-27	7:A>C	7	0.448649	0.987952	0.012048	0.987952	0.012048	0	0.023806	0.023806	0.023806	4.07619	4	1	0	0	0	0	0	-	0	0	-	-	-	0	0	0	0	0	0	0	-	-	0	0	0	-	0	-	-	-	0	-	0	-	0	0	-	0	0	-	-	-	0	-	0	0	0	-	0	-	0	-	-	0	0	0	0	-	-	-	-	-	0	-	0	0	-	-	-	0	0	-	-	-	0	0	0	0	-	0	0	1	-	-	-	-	0	0	0	-	-	0	-	-	-	-	-	-	-	0	-	0	0	0	-	0	0	-	-	-	-	-	0	-	0	0	-	0	0	-	0	0	-	0	0	0	-	-	0	0	-	0	0	0	-	0	-	-	-	0	0	-	-	-	0	-	-	-	0	-	-	-	-	-	-	0	-	-	0	-	-	-	0	-	-	0	-	-	-	-	-	-	-	-	-	-	0	-	-	-	-	-	-	-	-	0	0
100063226|F|0-12:A>G-12:A>G	TGCAGCCAGCAAAAAGAGTGGAGACACCCAGCAACAATATGGTACAAAAGGTAGGGAAATGTGCTTTAC	TGCAGCCAGCAAAAAGAGTGGAGACACCCAGCAACAATATGGTACAAAAGGTAGGGAAATGTGCTTTAC	scaffold2313 cov178	348010	1	1.83681e-28	12:A>G	12	0.994595	0.994565	0.005435	0.994565	0.005435	0	0.01081	0.01081	0.01081	39.1853	37	1	0	0	0	0	0	0	0	0	0	0	0	0	0	0	0	0	0	0	0	0	0	0	0	0	0	0	0	0	0	0	0	0	0	0	0	0	0	0	0	0	0	0	0	0	0	0	0	0	0	0	0	0	0	0	0	0	0	0	0	0	0	0	0	0	0	0	0	0	0	0	0	0	0	0	0	0	0	0	0	1	0	0	0	0	0	0	0	0	0	0	0	0	0	0	0	0	0	0	0	0	0	0	0	0	0	0	0	0	0	0	0	0	0	0	0	0	0	0	0	0	0	0	0	0	0	0	0	0	0	0	0	0	0	0	0	0	0	0	0	0	0	0	0	0	0	0	0	0	0	0	0	0	0	0	0	0	0	0	0	0	0	0	0	0	0	-	0	0	0	0	0	0	0	0	0	0	0	0	0	0	0	0	0	0	0
100063228|F|0-18:T>C-18:T>C	TGCAGCCAGCAAGTTTGGTAGAGAACCATGCTTTTTCAAGAGCTTCTGGGCAGTCTTGCGACCGAAACT	TGCAGCCAGCAAGTTTGGTAGAGAACCATGCTTTTTCAAGAGCTTCTGGGCAGTCTTGCGACCGAAACT	scaffold3049 cov176	59698	1	5.107e-29	18:T>C	18	0.924324	0.994152	0.005848	0.994152	0.005848	0	0.011628	0.011628	0.011628	12.3897	5	1	0	0	0	0	0	0	0	0	0	0	0	0	0	0	0	0	0	0	0	0	0	0	0	0	0	0	0	0	0	0	0	0	0	0	0	0	0	0	0	0	0	0	0	0	0	0	0	0	0	0	0	0	0	0	0	0	0	0	0	0	0	0	0	0	0	0	0	0	0	0	0	0	0	0	0	0	0	0	0	1	0	0	0	0	0	0	0	0	0	0	0	0	0	0	0	0	0	0	0	0	0	0	0	0	0	0	0	0	0	0	0	0	0	0	0	0	0	0	0	0	0	0	0	0	0	0	0	0	0	0	0	0	0	0	0	0	0	0	0	0	0	0	0	0	0	0	0	0	0	-	-	-	0	0	-	0	0	0	-	-	-	0	0	0	-	-	-	0	0	0	-	-	0	0	0	0	0	0	-	0	-	0	0	0	0
100063228|F|0-42:C>T-42:C>T	TGCAGCCAGCAAGTTTGGTAGAGAACCATGCTTTTTCAAGAGCTTCTGGGCAGTCTTGCGACCGAAACT	TGCAGCCAGCAAGTTTGGTAGAGAACCATGCTTTTTCAAGAGCTTCTGGGCAGTCTTGCGACCGAAACT	scaffold3049 cov176	59698	1	5.107e-29	42:C>T	42	0.924324	0.994152	0.005848	0.994152	0.005848	0	0.011628	0.011628	0.011628	12.3897	11	1	0	0	0	0	0	0	0	0	0	0	0	0	0	0	0	0	0	0	0	0	0	0	0	0	0	0	0	0	0	0	0	0	0	0	0	0	0	0	0	0	0	0	0	0	0	0	0	0	0	0	0	0	0	0	0	0	0	0	0	0	0	0	0	0	0	0	0	0	0	0	0	0	0	0	0	0	0	0	0	1	0	0	0	0	0	0	0	0	0	0	0	0	0	0	0	0	0	0	0	0	0	0	0	0	0	0	0	0	0	0	0	0	0	0	0	0	0	0	0	0	0	0	0	0	0	0	0	0	0	0	0	0	0	0	0	0	0	0	0	0	0	0	0	0	0	0	0	0	0	-	-	-	0	0	-	0	0	0	-	-	-	0	0	0	-	-	-	0	0	0	-	-	0	0	0	0	0	0	-	0	-	0	0	0	0
100063236|F|0-9:C>G-9:C>G	TGCAGCCTGCGAGCTCTATGCATGTATCAGTTCATCTCAGTTTTATCCTGAACAGAACATCTGAAGGAT	TGCAGCCTGCGAGCTCTATGCATGTATCAGTTCATCTCAGTTTTATCCTGAACAGAACATCTGAAGGAT	scaffold552 cov176	348307	1	1.10547e-25	9:C>G	9	0.594595	0.990909	0.009091	0.990909	0.009091	0	0.018017	0.018017	0.018017	3.09774	3	1	0	0	0	0	0	0	0	0	0	0	0	-	0	-	-	-	0	0	-	0	0	-	-	0	0	0	-	0	-	-	0	0	-	0	0	0	0	-	0	0	-	0	0	-	-	-	-	0	0	0	-	0	0	0	0	0	0	0	0	-	0	0	0	-	0	0	0	0	0	-	0	-	0	-	0	0	0	-	0	1	0	0	0	-	0	-	0	-	-	0	-	-	0	0	0	0	-	-	0	0	0	0	0	0	-	0	0	-	0	-	0	-	-	-	0	0	0	-	0	0	0	0	0	0	0	0	0	0	0	0	0	-	-	0	-	0	0	0	0	-	0	0	-	0	0	0	-	-	0	-	-	-	-	-	-	-	-	-	0	-	-	-	-	-	-	-	-	0	-	0	-	-	-	-	-	0	-	-	-	-	-	-	0	0	0
100063244|F|0-19:C>G-19:C>G	TGCAGCCAGTGGCATATACCAACTAAAATATGTTATGCTTTTGTAGGTGAGTCTCCATGGTAAGCAGCT	TGCAGCCAGTGGCATATACCAACTAAAATATGTTATGCTTTTGTAGGTGAGTCTCCATGGTAAGCAGCT	scaffold262 cov181	194754	1	2.37606e-27	19:C>G	19	0.962162	0.994382	0.005618	0.994382	0.005618	0	0.011173	0.011173	0.011173	18.9774	16	1	0	0	0	0	0	0	0	0	0	0	0	0	0	0	0	0	0	0	0	0	0	0	0	0	0	0	0	0	0	0	0	0	0	0	0	0	0	0	0	0	0	0	0	0	0	0	0	0	0	0	0	0	0	0	0	0	0	0	0	0	0	0	0	0	0	0	0	0	0	0	0	0	0	0	0	0	0	0	0	1	0	0	0	0	0	0	0	0	0	0	0	0	0	0	0	0	0	0	0	0	0	0	0	0	0	0	0	0	0	0	0	0	0	0	0	0	0	0	0	0	0	0	0	0	0	0	0	0	0	0	0	0	0	0	0	0	0	0	0	0	0	0	0	0	0	0	-	0	0	-	-	0	0	0	-	0	0	-	0	0	0	0	-	0	0	0	0	0	0	0	0	0	0	0	0	0	0	0	0	-	0	0	0	0	0
100063256|F|0-19:G>A-19:G>A	TGCAGCCATCTTTGATTCTGGTTTGTGCATTGTGTTTGATAAAAAGGACTGGATCTGAACCTCTCTCTA	TGCAGCCATCTTTGATTCTGGTTTGTGCATTGTGTTTGATAAAAAGGACTGGATCTGAACCTCTCTCTA	scaffold6605 cov185	4571	1	1.10547e-25	19:G>A	19	0.724324	0.007463	0.992537	0.007463	0.992537	0	0.014814	0.014814	0.014814	6	5.19136	1	-	-	1	1	1	1	1	-	1	1	1	1	1	-	-	1	-	1	1	1	1	1	-	-	1	1	1	1	1	1	1	1	1	1	1	1	-	-	1	1	1	1	1	1	1	1	1	1	-	1	1	1	1	1	1	1	1	1	1	1	1	1	1	1	1	1	1	1	-	1	1	1	-	-	1	1	1	-	1	0	1	1	1	1	-	1	1	1	1	-	1	1	1	1	1	1	1	1	1	1	-	1	1	1	1	1	1	1	1	1	1	1	1	1	1	1	1	1	-	-	1	1	1	1	1	1	1	-	1	1	1	1	1	1	1	1	1	-	1	1	1	1	1	1	1	1	-	-	-	1	-	-	-	-	1	-	-	-	-	1	-	-	1	-	-	-	-	-	1	-	-	-	-	-	-	-	-	-	1	1	-	-	1	1	1
100063259|F|0-36:C>T-36:C>T	TGCAGCCATGACATGCGGCCACCAGAACCACCAGATCGATGGCCAGTCGTCACCTGAGGAGTTGTTTCA	TGCAGCCATGACATGCGGCCACCAGAACCACCAGATCGATGGCCAGTCGTCACCTGAGGAGTTGTTTCA	scaffold2347 cov180	27475	1	5.107e-29	36:C>T	36	0.956757	0.99435	0.00565	0.99435	0.00565	0	0.011236	0.011236	0.011236	18.2877	17	1	0	0	0	0	0	0	0	0	0	0	0	0	0	0	0	0	0	0	0	0	0	0	0	0	0	0	0	0	0	0	0	0	0	0	0	0	0	0	0	0	0	0	0	0	0	0	0	0	0	0	0	0	0	0	0	0	0	0	0	0	0	0	0	0	0	0	0	0	0	0	0	0	0	0	0	0	0	0	0	1	0	0	0	0	0	0	0	0	0	0	0	0	0	0	0	0	0	0	0	0	0	0	0	0	0	0	0	0	0	0	0	0	0	0	0	0	0	0	0	0	0	0	0	0	0	0	0	0	0	0	0	0	0	0	0	0	0	0	0	0	0	0	0	0	0	0	0	0	0	0	-	-	0	0	0	-	0	-	-	0	0	0	0	0	0	0	-	-	0	0	0	-	0	0	0	0	0	0	0	0	0	0	0	0	0
100063265|F|0-5:C>A-5:C>A	TGCAGCCATGGATCCTTGTAAGTCTAATAATTTCAATGGAAGCTTATACAGAATGAATAAAGTAGGCAA	TGCAGCCATGGATCCTTGTAAGTCTAATAATTTCAATGGAAGCTTATACAGAATGAATAAAGTAGGCAA	scaffold2233 cov174	10866	1	5.107e-29	5:C>A	5	0.978378	0.994475	0.005525	0.994475	0.005525	0	0.010989	0.010989	0.010989	33.2281	33	1	0	0	0	0	0	0	0	0	0	0	0	0	0	0	0	0	0	0	0	0	0	0	0	0	0	0	0	0	0	0	0	0	0	0	0	0	0	0	0	0	0	0	0	0	0	0	0	0	0	0	0	0	0	0	0	0	0	0	0	0	0	0	0	0	0	0	0	0	0	0	0	0	0	0	0	0	0	0	0	1	0	0	0	0	0	0	0	0	0	0	0	0	0	0	0	0	0	0	0	0	0	0	0	0	0	0	0	0	0	0	0	0	0	0	0	0	0	0	0	0	0	0	0	0	0	0	0	0	0	0	0	0	0	0	0	0	0	0	0	0	0	0	0	0	0	0	0	0	0	-	0	0	0	0	0	0	0	0	-	0	0	0	-	0	0	0	-	0	0	0	0	0	0	0	0	0	0	0	0	0	0	0	0	0	0
100063268|F|0-38:T>C-38:T>C	TGCAGCCATGGCATCTGGTAGCTCCTCCGCGGTGACATTGAGCAACTTATCAAGTGACTCTGCTGCCTC	TGCAGCCATGGCATCTGGTAGCTCCTCCGCGGTGACATTGAGCAACTTATCAAGTGACTCTGCTGCCTC	scaffold776 cov181	1146988	1	1.10547e-25	38:T>C	38	0.962162	0.005618	0.994382	0.005618	0.994382	0	0.011173	0.011173	0.011173	36	18.25	1	1	1	1	1	1	1	1	1	1	1	1	1	1	1	1	1	1	1	1	1	1	1	1	1	1	1	1	1	1	1	1	1	1	1	1	1	1	1	1	1	1	1	1	1	1	1	1	1	1	1	1	1	1	1	1	1	1	1	1	1	1	1	1	1	1	1	1	1	1	1	1	1	1	1	1	1	1	1	1	0	1	1	1	1	1	1	1	1	1	1	1	1	1	1	1	1	1	1	1	1	1	1	1	1	1	1	1	1	1	1	1	1	1	1	1	1	1	1	1	1	1	1	1	1	1	1	1	1	1	1	1	1	1	1	1	1	1	1	1	1	1	1	1	1	1	1	1	1	1	1	1	1	1	1	1	-	1	1	1	1	1	-	1	-	1	-	-	1	1	1	-	1	1	1	1	1	-	1	1	1	1	1	1	1	1
100063290|F|0-19:T>C-19:T>C	TGCAGCCATTTCAGGCATCTTAGCTAACTGTTCATTGGATCCAAACAAGCATGGTATAAACATGATGAA	TGCAGCCATTTCAGGCATCTTAGCTAACTGTTCATTGGATCCAAACAAGCATGGTATAAACATGATGAA	scaffold4115 cov181	15716	1	1.10547e-25	19:T>C	19	0.983784	0.005495	0.994505	0.005495	0.994505	0	0.010929	0.010929	0.010929	40	36.4123	1	1	1	1	1	1	1	1	1	1	1	1	1	1	1	1	1	1	1	1	1	1	1	1	1	1	1	1	1	1	1	1	1	1	1	1	1	1	1	1	1	1	1	1	1	1	1	1	1	1	1	1	1	1	1	1	1	1	1	1	1	1	1	1	1	1	1	1	1	1	1	1	1	1	1	1	1	1	1	1	0	1	1	1	1	1	1	1	1	1	1	1	1	1	1	1	1	1	1	1	1	1	1	1	1	1	1	1	1	1	1	1	1	1	1	1	1	1	1	1	1	1	1	1	1	1	1	1	1	1	1	1	1	1	1	1	1	1	1	1	1	1	1	1	1	1	1	-	1	1	-	1	1	-	1	1	1	1	1	1	1	1	1	1	1	1	1	1	1	1	1	1	1	1	1	1	1	1	1	1	1	1	1	1	1	1
100063298|F|0-15:A>C-15:A>C	TGCAGCCATTTTTTGATGCAAAATTTTCTTGCTTTTATAGCGGCTAATCCAATGTGCTGAGTTGATTGT	TGCAGCCATTTTTTGATGCAAAATTTTCTTGCTTTTATAGCGGCTAATCCAATGTGCTGAGTTGATTGT		0	0	999	15:A>C	15	0.848649	0.006369	0.993631	0.006369	0.993631	0	0.012658	0.012658	0.012658	15	4.37113	1	1	1	1	1	1	1	1	1	1	1	1	1	1	1	1	1	1	1	1	1	1	1	1	1	1	1	1	1	1	1	1	1	1	1	1	1	1	1	1	1	1	1	1	1	1	1	1	1	1	1	1	1	1	1	1	1	1	1	1	1	1	1	1	1	1	1	1	1	1	1	1	1	1	1	1	1	1	1	1	0	1	1	1	1	1	1	1	-	1	1	1	1	1	1	1	1	1	1	1	1	1	1	1	1	1	1	1	1	1	1	1	1	1	1	1	1	1	1	1	1	1	1	1	1	1	1	1	1	1	1	1	1	1	1	1	1	1	1	1	1	1	1	1	1	1	1	1	-	-	1	-	1	-	-	-	1	-	-	-	-	-	-	-	1	-	-	-	1	-	-	-	-	-	-	1	-	1	-	1	-	-	-	1	1	1
100063316|F|0-26:T>A-26:T>A	TGCAGCCCATACAATACTTACCCAGCTCTTGTTCCAAGATCGAAGATTGGTCTGCCATTGTCTTCAACC	TGCAGCCCATACAATACTTACCCAGCTCTTGTTCCAAGATCGAAGATTGGTCTGCCATTGTCTTCAACC		0	0	999	26:T>A	26	0.708108	0.992366	0.007634	0.992366	0.007634	0	0.015151	0.015151	0.015151	6.96386	6	1	0	-	0	-	0	0	0	0	0	0	0	-	-	0	0	0	-	0	0	0	0	0	-	0	0	0	0	0	0	0	-	0	0	0	0	0	0	-	0	0	-	0	0	0	0	-	0	0	-	0	0	0	0	0	0	0	0	-	-	-	0	0	-	-	-	0	0	0	0	0	0	0	0	0	0	0	0	0	0	1	0	-	0	-	0	0	0	0	0	0	0	-	0	0	0	0	0	0	0	0	0	-	0	0	-	0	0	0	0	0	0	0	0	0	0	0	0	0	-	0	0	0	0	0	0	0	0	-	-	0	0	0	0	0	-	0	0	0	0	0	-	-	0	0	0	0	-	0	-	-	0	-	-	-	-	-	0	0	-	-	0	-	0	-	0	-	-	-	-	0	-	-	-	-	-	0	-	0	-	-	-	-	0	0	0
100063322|F|0-12:A>G-12:A>G	TGCAGCCCATGAACCAACATTCCCAAAACCCTGTTGGGCAATTCAAAGGCAGTAAAGCATGTTATCATT	TGCAGCCCATGAACCAACATTCCCAAAACCCTGTTGGGCAATTCAAAGGCAGTAAAGCATGTTATCATT	scaffold14915 cov193	9593	1	5.14326e-24	12:A>G	12	0.583784	0.009259	0.990741	0.009259	0.990741	0	0.018347	0.018347	0.018347	27	11.0301	1	1	-	1	1	1	1	1	1	1	1	1	1	1	1	1	-	1	1	1	1	1	1	-	1	1	1	-	1	1	1	-	-	1	1	1	-	-	-	1	1	-	1	-	-	1	1	1	-	1	1	-	-	-	1	1	-	-	1	1	1	1	-	1	1	1	-	1	1	-	1	1	1	1	-	1	-	-	1	-	0	1	-	1	1	-	-	-	-	1	-	-	-	-	1	1	1	-	-	-	-	1	-	-	1	1	1	1	1	-	1	-	-	1	1	1	1	-	1	-	-	-	-	1	1	1	1	-	1	1	1	1	1	1	1	-	1	1	1	1	1	1	-	-	1	1	1	-	1	-	1	-	-	-	-	-	-	1	-	-	-	-	1	-	1	1	-	-	1	-	1	-	-	-	1	-	1	-	-	-	-	1	1	-	1	1
100063325|F|0-31:A>C-31:A>C	TGCAGCCCATGCTTTACTGGAGTTATGATGCATCAGGTACCGCAAGGGTGTCGCCATTCTTACCTTATG	TGCAGCCCATGCTTTACTGGAGTTATGATGCATCAGGTACCGCAAGGGTGTCGCCATTCTTACCTTATG		0	0	999	31:A>C	31	0.772973	0.006993	0.993007	0.006993	0.993007	0	0.013888	0.013888	0.013888	42	24.7709	1	1	1	1	1	-	1	1	-	1	-	1	1	1	1	1	1	1	1	1	1	-	-	1	1	1	1	1	-	1	1	-	1	1	1	1	1	1	1	1	1	-	1	1	1	1	1	1	-	1	-	1	1	1	1	-	-	1	1	1	-	1	1	-	1	1	1	1	-	1	1	1	-	1	-	1	1	1	1	1	0	1	1	1	1	-	1	-	1	1	1	1	-	-	-	1	1	1	1	1	1	1	1	1	1	-	1	1	1	-	1	-	1	1	1	1	-	1	1	1	1	1	-	1	1	1	-	1	1	1	1	1	1	1	1	1	1	1	-	1	1	1	1	1	-	1	1	1	1	1	1	1	-	-	1	1	1	1	-	-	1	1	1	1	1	-	1	1	-	-	1	-	-	-	1	1	1	1	1	-	1	1	-	1	1	1
100063327|F|0-23:A>G-23:A>G	TGCAGTCCATTGGTATTCAAAGAACTGCTCTGCATAGCAAACCCAGAAGCTTGAAGCTGGCAAACCCAC	TGCAGTCCATTGGTATTCAAAGAACTGCTCTGCATAGCAAACCCAGAAGCTTGAAGCTGGCAAACCCAC		0	0	999	23:A>G	23	0.675676	0.008	0.992	0.008	0.992	0	0.015872	0.015872	0.015872	17	11.1667	1	1	-	1	-	1	1	1	1	1	1	-	1	1	1	1	1	1	1	1	1	1	1	1	1	-	1	1	1	-	1	1	-	1	-	1	1	1	-	1	-	1	1	1	1	-	1	1	1	1	1	1	-	1	1	1	-	1	1	1	1	-	1	1	1	1	1	-	-	1	1	-	1	1	-	1	1	1	-	1	0	1	1	1	-	1	-	-	-	1	1	1	1	1	-	-	1	1	1	1	1	1	-	1	1	-	-	-	1	1	-	1	1	1	1	-	1	1	-	-	1	-	1	1	1	1	-	1	1	1	1	1	1	1	1	1	1	1	1	1	1	1	1	-	1	1	-	1	-	-	-	-	-	-	1	-	-	1	-	-	-	1	-	1	1	1	-	-	-	1	1	-	1	1	1	-	-	-	-	-	-	-	-	1	1	1
100063330|F|0-44:A>G-44:A>G	TGCAGCCCCAGATTGCCCTTCAAGGGCTGCTGGTAACAGGGCCAATTCTGAACGCCAAGTCTGCCATCA	TGCAGCCCCAGATTGCCCTTCAAGGGCTGCTGGTAACAGGGCCAATTCTGAACGCCAAGTCTGCCATCA	scaffold161 cov175	28734	1	5.14326e-24	44:A>G	44	0.767568	0.007042	0.992958	0.007042	0.992958	0	0.013985	0.013985	0.013985	6	3.11176	1	1	1	1	1	1	1	-	1	-	1	1	1	1	1	1	1	1	1	1	1	1	1	1	-	1	-	1	1	1	1	1	-	1	1	1	-	1	1	1	1	1	1	1	1	1	1	1	1	1	1	1	1	1	1	1	1	1	1	1	1	-	1	1	1	1	1	1	1	1	1	1	-	1	1	1	-	1	1	1	0	1	-	1	1	1	1	1	1	1	1	1	1	-	1	1	1	1	1	-	1	1	1	1	1	1	1	1	1	1	1	1	1	1	1	1	1	1	1	1	1	1	1	1	1	1	1	1	1	1	1	1	1	1	1	1	1	1	1	1	1	1	1	1	1	1	1	-	-	-	-	-	-	-	-	1	-	-	-	-	1	-	-	-	-	-	-	-	-	-	-	-	-	-	1	1	1	-	-	-	-	-	-	1	1	1
100063336|F|0-9:T>C-9:T>C	TGCAGCCCCTGATACAACAAGTTCATCAGAGGTCTCTGGAACAAATTTGGTGCAAAATATATTGGCATT	TGCAGCCCCTGATACAACAAGTTCATCAGAGGTCTCTGGAACAAATTTGGTGCAAAATATATTGGCATT		0	0	999	9:T>C	9	0.735135	0.007353	0.992647	0.007353	0.992647	0	0.014598	0.014598	0.014598	15	10.3177	1	1	1	1	1	-	1	-	1	1	1	-	1	1	1	1	1	1	1	-	1	1	1	1	1	1	-	1	-	1	1	1	1	1	1	1	1	1	1	-	1	1	1	1	1	-	1	1	1	1	1	1	1	1	1	1	1	1	1	1	1	1	1	1	1	1	1	1	-	1	-	1	1	-	1	1	1	1	1	1	0	1	1	1	1	1	1	1	1	1	1	1	1	1	1	1	1	-	1	-	-	1	1	1	-	1	1	1	-	-	1	1	-	1	1	1	1	-	1	1	1	-	-	1	1	1	1	1	1	1	1	1	1	-	1	1	-	1	1	-	-	1	1	1	1	-	-	-	-	-	1	1	-	-	1	1	1	-	-	1	-	1	-	1	-	-	-	-	1	1	-	-	-	-	1	1	-	-	-	1	1	-	-	1	1	1
100063354|F|0-24:C>A-24:C>A	TGCAGCCCTTGATTCAGTGTTTATCTCTGAGCCTCTTGCTTCTTGGTTCCTCTAAAAATGATGAAGGAA	TGCAGCCCTTGATTCAGTGTTTATCTCTGAGCCTCTTGCTTCTTGGTTCCTCTAAAAATGATGAAGGAA	scaffold7904 cov169	26111	1	2.37606e-27	24:C>A	24	0.643243	0.008403	0.991597	0.008403	0.991597	0	0.016665	0.016665	0.016665	5	3.0137	1	-	-	1	-	1	1	1	-	1	-	1	-	1	-	-	-	-	1	-	1	1	1	-	1	1	1	1	1	1	1	1	1	1	1	1	-	-	1	1	1	1	1	1	1	1	1	1	1	-	1	1	1	1	1	1	1	1	1	1	1	1	-	1	1	1	1	1	1	1	1	1	1	-	-	1	1	1	1	-	0	1	1	1	-	-	1	1	1	1	1	1	1	1	1	1	1	1	1	1	1	-	1	-	1	1	1	1	1	-	1	-	1	1	1	1	1	1	1	-	-	1	1	-	1	1	1	-	-	1	-	1	1	1	-	1	1	1	-	1	1	1	1	-	1	1	1	-	-	-	-	-	-	-	-	-	-	-	1	-	-	-	-	1	-	1	-	-	-	1	-	-	-	-	-	-	-	-	-	-	-	-	-	1	1	1
100063355|F|0-56:C>T-56:C>T	TGCAGCCCTTGCCAACCAGCCTGGTCCAAATATCAAGAAAGCCAATACCCCAAATGCAGCACAACCAAT	TGCAGCCCTTGCCAACCAGCCTGGTCCAAATATCAAGAAAGCCAATACCCCAAATGCAGCACAACCAAT	scaffold9051 cov181	631	1	2.37606e-27	56:C>T	56	0.881081	0.006135	0.993865	0.006135	0.993865	0	0.012195	0.012195	0.012195	9	7.27	1	1	1	1	1	1	1	1	1	1	1	1	1	1	1	1	1	1	1	1	1	1	1	1	1	1	1	1	1	1	1	1	1	1	1	1	1	1	1	1	1	1	1	1	1	1	1	1	1	1	1	1	1	1	1	1	1	1	1	1	1	1	1	1	1	1	1	1	1	1	1	1	1	1	1	1	1	1	1	1	0	1	1	1	1	1	1	1	1	1	1	1	1	1	1	1	1	1	1	1	1	1	1	1	1	1	1	1	1	1	1	1	1	1	1	1	1	1	1	1	1	1	1	1	1	1	1	1	1	1	1	1	1	1	1	1	1	1	1	1	1	1	1	1	1	1	1	-	-	-	-	-	-	1	-	-	-	-	1	-	1	1	1	1	1	-	-	1	1	-	-	-	-	1	1	1	1	-	-	-	1	-	-	1	1	1
100063357|F|0-13:A>G-13:A>G	TGCAGCCCTTGTCATGAGAGCCACAGATAAGGAGGACAGCATTATGAGGATGGTCCATGCAGATGGGGC	TGCAGCCCTTGTCATGAGAGCCACAGATAAGGAGGACAGCATTATGAGGATGGTCCATGCAGATGGGGC	scaffold5767 cov186	54128	1	5.107e-29	13:A>G	13	0.875676	0.993827	0.006173	0.993827	0.006173	0	0.012269	0.012269	0.012269	7.73267	4	1	0	0	0	0	0	0	0	0	0	0	0	0	0	0	0	0	0	0	0	0	0	0	0	0	0	0	0	0	0	0	0	0	0	0	0	0	0	0	0	0	0	0	0	0	0	0	0	0	0	0	0	0	0	0	0	0	0	0	0	0	0	0	0	0	0	0	0	0	0	0	0	0	0	0	0	0	0	0	0	1	0	0	0	0	0	0	0	0	0	0	0	0	0	0	0	0	0	0	0	0	0	0	0	0	0	0	0	0	0	0	0	0	0	0	0	0	0	0	0	0	0	0	0	0	0	0	0	0	0	0	0	0	0	0	0	0	0	0	0	0	0	0	0	0	0	0	-	-	-	0	-	-	0	0	-	-	0	-	-	-	-	-	0	-	0	-	0	0	-	-	0	0	-	-	0	-	0	-	-	0	-	-	0	0	0
100063367|F|0-20:G>A-20:G>A	TGCAGCCGAGTCTTGATTGTGTCAAGAGGAGTAGTTATACAAGATGCCACAGCACCAGCCACAATTCCT	TGCAGCCGAGTCTTGATTGTGTCAAGAGGAGTAGTTATACAAGATGCCACAGCACCAGCCACAATTCCT		0	0	999	20:G>A	20	0.897297	0.006024	0.993976	0.006024	0.993976	0	0.011976	0.011976	0.011976	13	9.85784	1	1	1	1	1	1	1	1	1	1	1	1	1	1	1	1	1	1	1	1	1	1	1	1	1	1	1	1	1	1	1	1	1	1	1	1	1	1	1	1	1	1	1	1	1	1	1	1	1	1	1	1	1	1	1	1	1	1	1	1	1	1	1	1	1	1	1	1	1	1	1	1	1	1	1	1	1	1	1	1	0	1	1	1	1	1	1	1	1	1	1	1	1	1	1	1	1	1	1	1	1	1	1	1	1	1	1	1	1	1	1	1	1	1	1	1	1	1	1	1	1	1	1	1	1	1	1	1	1	1	1	1	1	1	1	1	1	1	1	1	1	1	1	1	1	1	1	1	-	-	-	1	-	1	-	1	-	1	-	1	1	1	-	-	-	1	-	-	-	-	1	-	1	1	-	1	-	1	1	1	-	1	-	1	1	1
100063367|F|0-56:A>G-56:A>G	TGCAGCCGAGTCTTGATTGTGTCAAGAGGAGTAGTTATACAAGATGCCACAGCACCAGCCACAATTCCT	TGCAGCCGAGTCTTGATTGTGTCAAGAGGAGTAGTTATACAAGATGCCACAGCACCAGCCACAATTCCT		0	0	999	56:A>G	56	0.664865	0.00813	0.99187	0.00813	0.99187	0	0.016128	0.016128	0.016128	13	6.6129	1	-	1	1	1	1	-	1	1	1	-	-	1	1	1	-	-	1	1	-	1	-	-	1	1	1	1	1	1	1	1	1	1	1	1	1	1	1	1	-	1	1	1	1	1	1	1	-	1	1	-	-	-	1	1	1	1	-	1	1	1	1	1	1	1	1	1	1	1	-	1	-	1	1	1	1	1	1	1	1	0	-	-	-	-	1	1	1	1	1	-	1	1	1	-	-	-	1	1	1	1	1	-	1	1	-	1	1	-	-	1	1	1	1	1	-	-	1	-	1	1	1	1	-	-	1	1	-	1	1	1	1	1	1	1	1	1	1	1	1	1	1	1	1	1	1	1	-	-	-	-	-	-	-	-	1	1	-	1	1	-	-	-	-	-	1	-	1	-	-	-	-	-	1	-	1	1	-	-	-	-	-	-	1	1	1
100063370|F|0-26:C>T-26:C>T	TGCAGCCGATCTTCAGCAATGTCCTCCTCGACACTATGGGCTTTCGCTCTTCTCCAGAAATATGTAAGC	TGCAGCCGATCTTCAGCAATGTCCTCCTCGACACTATGGGCTTTCGCTCTTCTCCAGAAATATGTAAGC		0	0	999	26:C>T	26	0.891892	0.006061	0.993939	0.006061	0.993939	0	0.012048	0.012048	0.012048	7	6.69307	1	1	1	1	1	1	1	1	1	1	1	1	1	1	1	1	1	1	1	1	1	1	1	1	1	1	1	1	1	1	1	1	1	1	1	1	1	1	1	1	1	1	1	1	1	1	1	1	1	1	1	1	1	1	1	1	1	1	1	1	1	1	1	1	1	1	1	1	1	1	1	1	1	1	1	1	1	1	1	1	0	1	1	1	1	1	1	-	1	1	1	1	1	1	1	1	1	1	1	1	1	1	1	1	1	1	1	1	1	1	1	1	1	1	1	1	1	1	1	1	1	1	1	1	1	1	1	1	1	1	1	1	1	1	1	1	1	1	1	1	1	1	1	1	1	-	1	-	1	-	-	-	1	-	-	1	-	1	-	1	-	1	-	-	1	1	1	-	1	1	1	1	1	1	1	1	-	-	-	-	-	1	-	1	1	1
100063383|F|0-15:C>T-15:C>T	TGCAGCCGCCGCCTTCCCCCACCTTCCCAGAATTGTGTTCAACGCAACCACTGCAACATATCATATGAA	TGCAGCCGCCGCCTTCCCCCACCTTCCCAGAATTGTGTTCAACGCAACCACTGCAACATATCATATGAA		0	0	999	15:C>T	15	0.956757	0.99435	0.00565	0.99435	0.00565	0	0.011236	0.011236	0.011236	14.1946	6	1	0	0	0	0	0	0	0	0	0	0	0	0	0	0	0	0	0	0	0	0	0	0	0	0	0	0	0	0	0	0	0	0	0	0	0	0	0	0	0	0	0	0	0	0	0	0	0	0	0	0	0	0	0	0	0	0	0	0	0	0	0	0	0	0	0	0	0	0	0	0	0	0	0	0	0	0	0	0	0	1	0	0	0	0	0	0	0	0	0	0	0	0	0	0	0	0	0	0	0	0	0	0	0	0	0	0	0	0	0	0	0	0	0	0	0	0	0	0	0	0	0	0	0	0	0	0	0	0	0	0	0	0	0	0	0	0	0	0	0	0	0	0	0	0	0	0	0	-	-	0	0	0	0	0	0	-	0	0	0	0	0	0	-	0	0	-	0	0	0	0	-	-	0	0	0	-	0	0	0	0	0	0	0	0	0
100063390|F|0-27:C>T-27:C>T	TGCAGCCGCTGCCTTCCCCCACCTTCCCAGAATCGTGTTCAATGCGACCACTGCAACATATCATATCAA	TGCAGCCGCTGCCTTCCCCCACCTTCCCAGAATCGTGTTCAATGCGACCACTGCAACATATCATATCAA	scaffold125 cov184	80822	1	5.107e-29	27:C>T	27	0.578378	0.990654	0.009346	0.990654	0.009346	0	0.018517	0.018517	0.018517	13.8209	12	1	0	-	0	-	0	0	0	0	0	-	-	-	-	0	0	0	-	-	0	-	0	0	-	0	0	0	0	0	0	0	-	0	0	0	0	0	0	-	0	-	-	0	0	-	-	-	0	-	-	0	-	0	0	0	0	0	0	0	-	-	0	0	-	-	-	-	0	0	0	0	0	-	0	0	-	0	0	0	0	1	0	-	0	-	0	-	-	-	-	0	0	-	-	0	0	0	-	0	0	0	0	-	0	0	-	-	-	0	0	0	0	0	0	0	-	-	0	0	-	-	0	0	-	0	-	-	-	-	-	0	0	0	0	0	-	0	0	0	0	0	-	0	0	-	-	0	-	0	-	-	-	-	0	-	-	0	0	0	0	-	0	-	-	0	0	0	-	-	-	0	0	-	-	-	-	0	-	0	-	-	-	-	-	0	0
100063395|F|0-13:G>A-13:G>A	TGCAGCCGGAGAAGCCGAGCTGGTGGTGGCGCCGGTGGCGGATGAGCAACCGGAGAAAAAGCTAAGGAC	TGCAGCCGGAGAAGCCGAGCTGGTGGTGGCGCCGGTGGCGGATGAGCAACCGGAGAAAAAGCTAAGGAC		0	0	999	13:G>A	13	0.464865	0.011628	0.988372	0.011628	0.988372	0	0.022985	0.022985	0.022985	16	5.68519	1	-	-	1	1	1	1	1	-	-	1	-	-	1	-	-	1	-	-	-	1	1	-	1	-	1	1	-	1	1	-	1	1	-	-	-	-	-	-	1	-	1	1	1	-	1	1	-	-	1	1	1	-	1	-	1	-	-	-	1	1	1	-	1	1	-	1	1	-	1	-	-	-	1	-	-	-	1	1	1	0	1	1	1	-	-	-	-	1	1	1	1	1	1	-	1	1	-	-	1	1	-	-	1	-	1	-	1	1	1	-	1	-	1	1	-	1	1	-	1	-	-	-	-	1	1	1	-	1	-	-	1	1	1	-	1	1	1	-	-	1	-	1	-	-	1	-	-	-	-	-	-	-	-	1	-	-	-	-	-	1	-	-	-	-	1	-	-	-	1	-	-	-	1	-	-	-	-	-	1	-	-	1	1	-	-
100063395|F|0-20:T>C-20:T>C	TGCAGCCGGAGAAGCCGAGCTGGTGGTGGCGCCGGTGGCGGATGAGCAACCGGAGAAAAAGCTAAGGAC	TGCAGCCGGAGAAGCCGAGCTGGTGGTGGCGCCGGTGGCGGATGAGCAACCGGAGAAAAAGCTAAGGAC		0	0	999	20:T>C	20	0.432432	0.0125	0.9875	0.0125	0.9875	0	0.024687	0.024687	0.024687	16	5.90526	1	-	1	-	1	1	1	1	1	-	1	-	1	-	-	-	1	-	-	1	-	-	1	1	-	-	1	-	-	-	1	-	-	1	-	1	-	1	-	-	1	-	1	1	-	1	1	-	-	1	1	-	1	1	1	-	1	-	1	1	1	-	1	1	1	1	-	-	-	-	-	-	-	-	1	-	1	1	1	1	0	-	-	-	-	-	-	-	1	1	-	1	1	1	-	-	-	-	-	1	-	1	-	1	1	-	1	1	1	1	-	-	1	-	-	-	-	-	-	1	-	-	-	-	-	-	1	1	-	1	1	-	1	1	1	1	1	1	1	1	-	1	1	-	1	-	-	-	-	-	1	-	-	-	-	-	-	-	-	-	-	1	-	-	-	1	-	-	-	1	-	-	-	-	1	-	-	-	1	-	-	-	-	1	1	1
100063398|F|0-46:A>G-46:A>G	TGCAGCCGGATCCGGCGATTCGAGACCAGGGAAACTGGAAACCCTAATCTCGGTACATGCAGCCTTGAT	TGCAGCCGGATCCGGCGATTCGAGACCAGGGAAACTGGAAACCCTAATCTCGGTACATGCAGCCTTGAT	scaffold1023 cov170	5362	1	2.37606e-27	46:A>G	46	0.767568	0.992958	0.007042	0.992958	0.007042	0	0.013985	0.013985	0.013985	12.9718	3	1	0	0	0	0	0	0	0	0	0	0	0	0	-	0	0	-	0	0	-	0	0	0	0	0	0	0	0	-	0	0	-	0	0	0	0	0	0	0	0	0	0	0	-	-	0	0	0	0	0	0	0	0	0	0	0	0	0	0	0	0	0	-	0	0	0	0	0	0	0	0	0	0	0	0	-	0	0	0	0	0	0	0	0	0	0	0	0	0	0	-	0	0	0	0	-	0	0	0	0	0	0	0	0	0	0	0	0	0	0	0	0	0	0	-	0	0	0	-	0	-	-	0	0	0	-	0	0	-	0	0	-	0	0	1	0	0	0	0	0	0	0	0	0	-	-	-	-	-	-	0	-	-	-	0	-	0	0	0	0	-	-	-	0	0	0	-	-	-	-	0	0	-	-	0	0	-	-	-	0	-	-	-	0	0	0
100063403|F|0-66:A>G-66:A>G	TGCAGCCGGGATCAATACAAGGCATCAAGAACTCACCCTTCACAAGGATTTGTCTTTCAAATGTAAAGC	TGCAGCCGGGATCAATACAAGGCATCAAGAACTCACCCTTCACAAGGATTTGTCTTTCAAATGTAAAGC	scaffold161 cov175	280878	1	1.10547e-25	66:A>G	66	0.837838	0.006452	0.993548	0.006452	0.993548	0	0.01282	0.01282	0.01282	8	5.23529	1	1	1	1	1	1	1	1	1	1	1	1	1	1	1	1	1	1	1	1	1	1	1	1	1	1	1	1	1	1	1	1	1	1	1	1	1	1	1	1	1	1	1	1	1	1	1	1	1	1	1	1	1	1	1	1	1	1	1	1	1	1	1	1	1	1	1	1	1	1	1	1	1	1	1	1	1	1	1	1	0	1	1	1	1	1	1	1	1	1	1	1	1	1	1	1	1	1	1	1	1	1	1	1	1	1	1	1	1	1	1	1	1	1	1	1	1	1	-	1	1	1	1	1	1	1	1	1	1	-	1	1	1	1	1	1	-	1	1	1	1	1	1	1	1	1	1	-	1	-	-	-	-	1	-	-	-	-	-	1	-	-	-	1	-	-	-	1	-	1	1	-	-	-	1	-	-	-	1	-	-	-	-	1	1	1
100063406|F|0-7:G>A-7:G>A	TGCAGCCGTCGACGAGGTTTCCATCATCAGACTCATCATCCTACCATCCTCTGGAAGTTTTTGTATTGA	TGCAGCCGTCGACGAGGTTTCCATCATCAGACTCATCATCCTACCATCCTCTGGAAGTTTTTGTATTGA	scaffold161 cov175	1154170	1	1.10547e-25	7:G>A	7	0.464865	0.988372	0.011628	0.988372	0.011628	0	0.022985	0.022985	0.022985	9.54464	8	1	-	0	-	-	0	0	0	-	0	0	-	-	-	0	-	0	-	0	0	0	-	0	-	0	0	-	0	-	-	0	-	-	-	0	0	0	0	-	-	-	0	-	-	0	0	0	0	-	-	0	-	-	0	0	-	0	-	0	0	-	-	-	-	0	-	-	0	-	-	0	0	-	-	0	-	0	-	-	-	1	-	0	0	-	-	0	0	-	-	0	0	0	-	-	0	-	0	0	0	-	0	0	-	-	-	-	-	-	0	-	-	0	0	0	-	-	0	-	0	-	0	-	0	0	0	-	-	0	0	-	-	0	-	-	-	-	0	0	-	0	-	0	-	0	0	-	0	0	0	0	0	-	-	-	-	0	-	-	-	-	-	-	-	-	0	0	0	-	-	0	-	-	0	-	0	0	-	-	-	-	-	-	0	0	0
100063411|F|0-53:G>A-53:G>A	TGCAGCCTAAATATTGACATACTTCATGAAATCGAAAGAAATATCTAAGACTCGAAAAAATCAAGCAGG	TGCAGCCTAAATATTGACATACTTCATGAAATCGAAAGAAATATCTAAGACTCGAAAAAATCAAGCAGG	scaffold4918 cov192	18519	1	5.107e-29	53:G>A	53	0.956757	0.99435	0.00565	0.99435	0.00565	0	0.011236	0.011236	0.011236	17.7706	12	1	0	0	0	0	0	0	0	0	0	0	0	0	0	0	0	0	0	0	0	0	0	0	0	0	0	0	0	0	0	0	0	0	0	0	0	0	0	0	0	0	0	0	0	0	0	0	0	0	0	0	0	0	0	0	0	0	0	0	0	0	0	0	0	0	0	0	0	0	0	0	0	0	0	0	0	0	0	0	0	1	0	0	0	0	0	0	0	0	0	0	0	0	0	0	0	0	0	0	0	0	0	0	0	0	0	0	0	0	0	0	0	0	0	0	0	0	0	0	0	0	0	0	0	0	0	0	0	0	0	0	0	0	0	0	0	0	0	0	0	0	0	0	0	0	0	0	0	0	0	0	0	0	0	0	0	0	0	0	0	0	0	0	0	-	0	-	-	0	-	0	0	-	0	0	0	0	0	-	0	-	-	0	0	0	0
100063417|F|0-28:A>T-28:A>T	TGCAGCCTAATAATATTATACTTTAGCAAAAAGTAAAATACCCAGAAAGTAAGATCCAACAGAGCTAAA	TGCAGCCTAATAATATTATACTTTAGCAAAAAGTAAAATACCCAGAAAGTAAGATCCAACAGAGCTAAA		0	0	999	28:A>T	28	0.962162	0.994382	0.005618	0.994382	0.005618	0	0.011173	0.011173	0.011173	19.8054	17	1	0	0	0	0	0	0	0	0	0	0	0	0	0	0	0	0	0	0	0	0	0	0	0	0	0	0	0	0	0	0	0	0	0	0	0	0	0	0	0	0	0	0	0	0	0	0	0	0	0	0	0	0	0	0	0	0	0	0	0	0	0	0	0	0	0	0	0	0	0	0	0	0	0	0	0	0	0	0	0	1	0	0	0	0	0	0	0	0	0	0	0	0	0	0	0	0	0	0	0	0	0	0	0	0	0	0	0	0	0	0	0	0	0	0	0	0	0	0	0	0	0	0	0	0	0	0	0	0	0	0	0	0	0	0	0	0	0	0	0	0	0	0	0	0	-	0	0	0	0	0	0	0	0	0	0	0	0	0	0	0	0	0	-	0	0	0	0	0	-	0	-	-	0	0	0	-	0	0	0	0	-	0	0	0	0
100063428|F|0-24:A>T-24:A>T	TGCAGCCTATTATTCTCGAAAAGCATCAAATTGGATTTTGGAGGACTCGTGCCCAGATTACATGTTACA	TGCAGCCTATTATTCTCGAAAAGCATCAAATTGGATTTTGGAGGACTCGTGCCCAGATTACATGTTACA	scaffold1230 cov196	2490	1	1.43002e-24	24:A>T	24	0.762162	0.007092	0.992908	0.007092	0.992908	0	0.014084	0.014084	0.014084	34	20.5491	1	1	-	1	-	1	1	1	-	1	1	1	1	1	1	1	-	1	1	1	1	1	1	1	1	1	1	1	1	1	1	-	-	1	1	1	1	1	1	-	1	1	1	1	1	1	1	1	1	1	1	1	1	1	-	1	-	1	-	1	1	-	1	1	1	1	1	-	1	1	1	1	-	1	1	1	-	1	1	1	0	1	1	1	1	-	1	1	1	-	1	1	1	1	-	-	1	1	1	1	-	1	1	1	1	1	1	1	1	1	1	-	1	1	1	1	1	-	1	1	1	1	1	1	1	1	1	1	-	1	1	1	1	1	1	-	1	1	1	1	-	1	1	1	-	-	1	-	1	1	-	-	1	1	1	1	1	1	1	-	1	-	-	-	-	1	-	-	-	-	1	-	1	-	1	-	-	1	1	-	1	-	1	1	1	1
100063430|F|0-20:A>G-20:A>G	TGCAGCCTCAAATTGTCTCCAAATAAGTACATGGTGGATAGATCAGCAGAAGAATCAATAACAAGTGAA	TGCAGCCTCAAATTGTCTCCAAATAAGTACATGGTGGATAGATCAGCAGAAGAATCAATAACAAGTGAA	scaffold789 cov182	74291	1	5.107e-29	20:A>G	20	0.908108	0.994048	0.005952	0.994048	0.005952	0	0.011834	0.011834	0.011834	10.1005	5	1	0	0	0	0	0	0	0	0	0	0	0	0	0	0	0	0	0	0	0	0	0	0	0	0	0	0	0	0	0	0	0	0	0	0	0	0	0	0	0	0	0	0	0	0	0	0	0	0	0	0	0	0	0	0	0	0	0	0	0	0	0	0	0	0	0	0	0	0	0	0	0	0	0	0	0	0	0	0	0	1	0	0	0	0	0	0	0	0	0	0	0	0	0	0	0	0	0	0	0	0	0	0	0	0	0	0	0	0	0	0	0	0	0	0	0	0	0	0	0	0	0	0	0	0	0	0	0	0	0	0	0	0	0	0	0	0	0	0	0	0	0	0	0	0	0	0	-	-	-	0	-	-	-	0	-	-	0	0	-	-	-	0	0	0	0	-	-	0	0	0	0	0	0	-	0	0	-	0	-	0	-	0	0	0	0
100063432|F|0-13:T>C-13:T>C	TGCAGCCTCAATTTGGTCTTCCCATTGATTTGAAGCCACTGCAACTGTGATTTCTGTCAAATATTGCAG	TGCAGCCTCAATTTGGTCTTCCCATTGATTTGAAGCCACTGCAACTGTGATTTCTGTCAAATATTGCAG	scaffold259 cov178	68949	1	5.107e-29	13:T>C	13	0.837838	0.993548	0.006452	0.993548	0.006452	0	0.01282	0.01282	0.01282	4.87629	4	1	0	0	0	0	0	0	0	0	0	0	0	0	0	0	0	0	0	0	0	0	0	0	0	0	0	0	0	0	0	0	0	0	0	0	-	0	0	0	0	0	0	0	0	0	0	0	0	0	0	0	0	-	0	0	0	0	0	0	0	0	0	0	0	0	0	0	0	0	0	0	0	0	0	0	0	0	0	0	-	1	-	0	0	0	0	0	-	0	0	0	0	0	0	0	0	0	0	0	0	0	0	0	0	-	0	0	0	0	0	0	0	0	0	0	0	0	-	0	0	0	0	0	0	0	0	0	0	0	0	0	0	0	0	0	0	0	0	0	0	0	0	0	0	0	0	0	-	-	-	-	-	-	0	-	0	0	0	-	-	-	0	-	-	-	0	-	-	0	-	0	-	-	0	0	-	-	-	-	0	0	0	-	0	0	0
100063438|F|0-24:G>A-24:G>A	TGCAGCCTCAGAGGAGTTTTTAGAGCTGATCAAAAGTGCCCTTTTGGCAGCTCTTGAAGGTCAGCTTCA	TGCAGCCTCAGAGGAGTTTTTAGAGCTGATCAAAAGTGCCCTTTTGGCAGCTCTTGAAGGTCAGCTTCA	scaffold4343 cov188	46194	1	1.10547e-25	24:G>A	24	0.605405	0.008929	0.991071	0.008929	0.991071	0	0.017698	0.017698	0.017698	13	5.80597	1	1	1	1	1	1	1	1	-	-	1	1	1	-	1	-	-	-	1	1	-	1	1	1	-	1	1	-	1	1	1	1	1	-	1	1	1	-	1	-	-	-	1	-	1	1	-	1	1	1	1	1	-	1	-	1	1	-	1	1	-	1	-	1	-	1	-	1	-	1	-	1	1	-	1	1	-	-	1	-	0	-	1	1	1	1	1	1	1	1	1	1	1	-	-	1	1	-	1	-	1	-	1	-	1	-	1	1	1	1	1	1	-	1	1	1	1	1	1	1	-	1	1	1	-	1	1	1	1	1	1	1	1	-	1	1	-	1	1	1	1	1	1	1	1	-	-	-	-	-	-	-	-	1	1	-	-	1	-	-	-	-	-	-	-	1	-	-	-	1	-	-	-	-	-	-	-	1	-	1	-	-	-	1	1	1
100063442|F|0-24:C>T-24:C>T	TGCAGCCTCATTCCAGGTTAGTGTCGGTGCTGCTGGAACCACCAACAAGACAGTCCGTGTGCCCAAAAA	TGCAGCCTCATTCCAGGTTAGTGTCGGTGCTGCTGGAACCACCAACAAGACAGTCCGTGTGCCCAAAAA		0	0	999	24:C>T	24	0.832432	0.006494	0.993506	0.006494	0.993506	0	0.012903	0.012903	0.012903	8	6.80628	1	1	1	1	1	1	1	1	1	1	1	1	1	1	1	1	1	1	1	1	1	1	1	1	1	1	1	1	1	1	1	1	1	1	1	1	1	1	1	1	1	1	1	1	1	1	1	1	1	1	1	1	1	1	1	1	1	1	1	1	1	1	1	1	1	1	1	1	1	1	1	1	1	1	1	1	1	1	1	1	0	1	1	1	1	1	1	1	1	1	1	1	1	1	1	1	1	1	1	1	1	1	1	1	1	1	1	1	1	1	1	1	1	1	1	1	1	1	1	1	1	1	1	1	1	1	1	1	-	1	1	1	1	1	1	1	1	1	1	1	1	1	1	1	1	-	1	-	-	-	-	-	-	-	-	1	1	-	1	-	1	-	-	-	-	-	-	-	-	-	-	1	-	-	1	-	1	-	-	-	-	-	-	1	1	1
100063445|F|0-9:T>C-9:T>C	TGCAGCCTCTGATAACCGCATTTGCGAGAATGCCTGGAAACAGTAGCAGATAGGTGTCAATTAGACATA	TGCAGCCTCTGATAACCGCATTTGCGAGAATGCCTGGAAACAGTAGCAGATAGGTGTCAATTAGACATA	scaffold568 cov182	178313	1	3.97598e-25	9:T>C	9	0.935135	0.00578	0.99422	0.00578	0.99422	0	0.011494	0.011494	0.011494	27	19.5392	1	1	1	1	1	1	1	1	1	1	1	1	1	1	1	1	1	1	1	1	1	1	1	1	1	1	1	1	1	1	1	1	1	1	1	1	1	1	1	1	1	1	1	1	1	1	1	1	1	1	1	1	1	1	1	1	1	1	1	1	1	1	1	1	1	1	1	1	1	1	1	1	1	1	1	1	1	1	1	1	0	1	1	1	1	1	1	1	1	1	1	1	1	1	1	1	1	1	1	1	1	1	1	1	1	1	1	1	1	1	1	1	1	1	1	1	1	1	1	1	1	1	1	1	1	1	1	1	1	1	1	1	1	1	1	1	1	1	1	1	1	1	1	1	1	1	1	-	-	-	1	-	-	1	1	1	1	1	-	-	1	1	1	1	-	1	1	1	1	-	1	-	1	-	1	1	1	1	1	1	1	-	1	1	1	1
100063449|F|0-28:T>C-28:T>C	TGCAGCCTCGGCAAGTGGCTGTGTGGTTTCAGAACAGGCGGGCTCGGTGGAAGACCAAGCAACTGGAGC	TGCAGCCTCGGCAAGTGGCTGTGTGGTTTCAGAACAGGCGGGCTCGGTGGAAGACCAAGCAACTGGAGC	scaffold15388 cov179	31236	1	5.107e-29	28:T>C	28	0.794595	0.993197	0.006803	0.993197	0.006803	0	0.013513	0.013513	0.013513	3.90608	3	1	0	0	0	0	0	0	0	0	0	0	0	0	0	0	-	0	0	0	-	0	0	0	0	0	0	0	0	0	0	0	0	0	-	0	0	0	0	0	0	0	0	0	0	0	0	0	0	0	0	0	0	0	0	0	-	0	0	0	0	0	0	0	0	0	0	0	0	0	-	0	0	0	0	0	0	0	0	0	0	1	0	0	0	0	0	0	0	0	0	0	0	0	-	0	0	0	0	0	0	0	0	0	0	0	0	0	0	0	0	0	-	0	0	0	0	0	0	0	0	0	0	-	-	0	0	0	0	0	0	-	0	0	0	0	0	0	0	0	0	0	-	0	-	0	0	0	-	-	-	-	-	-	-	0	-	-	-	-	-	0	-	0	-	-	0	-	-	-	-	0	-	-	-	0	0	0	0	-	-	0	-	-	0	0	0
100063452|F|0-14:A>G-14:A>G	TGCAGCCTCTAGCTACTTCTGAAGCTCCAAACCTACAACTTCATTCTCTGCCTGGATTATAAGGTTCAA	TGCAGCCTCTAGCTACTTCTGAAGCTCCAAACCTACAACTTCATTCTCTGCCTGGATTATAAGGTTCAA	scaffold895 cov175	89482	1	1.10547e-25	14:A>G	14	0.778378	0.006944	0.993056	0.006944	0.993056	0	0.013792	0.013792	0.013792	5	3.14943	1	1	1	1	1	1	1	1	1	1	1	1	1	1	1	-	1	1	1	-	1	1	1	1	-	1	1	1	1	1	1	1	1	1	1	1	1	1	1	1	1	1	1	1	1	1	1	1	1	1	1	1	1	1	1	-	1	1	1	1	1	1	1	1	1	1	1	1	1	1	1	1	1	1	1	1	1	1	1	1	0	1	1	1	1	1	1	1	-	1	1	1	1	1	-	1	1	1	-	1	1	1	1	1	1	1	1	1	-	1	1	1	1	1	1	1	1	1	1	1	1	1	1	1	1	1	1	1	1	1	1	1	1	1	-	1	1	1	1	1	1	1	1	1	1	1	1	1	-	-	-	-	-	-	-	-	-	-	-	-	-	-	-	-	-	-	-	-	1	-	1	-	-	-	-	-	-	-	-	-	-	1	-	1	1	1
100063459|F|0-11:C>T-11:C>T	TGCAGCCTCTTCCTTATTTTCTGAACCCTCAGACCTGTTTGACGGGTTTGCCGGAGTTGTGATTGGACA	TGCAGCCTCTTCCTTATTTTCTGAACCCTCAGACCTGTTTGACGGGTTTGCCGGAGTTGTGATTGGACA	scaffold900 cov180	55000	1	5.107e-29	11:C>T	11	0.810811	0.993333	0.006667	0.993333	0.006667	0	0.013244	0.013244	0.013244	4.1413	4	1	0	0	0	0	0	0	0	0	0	0	0	0	0	0	0	0	0	0	0	0	0	0	0	0	0	0	0	0	0	0	0	0	0	0	0	0	0	0	0	0	0	0	0	0	0	0	0	0	0	0	0	0	0	0	0	0	-	0	0	0	0	0	0	0	0	0	0	0	0	0	0	0	0	0	0	0	0	-	0	1	0	0	0	-	0	0	0	-	0	0	0	0	0	0	0	0	0	0	0	0	0	0	0	0	0	0	0	0	0	-	0	0	0	0	0	0	0	0	0	0	0	0	-	0	0	0	0	0	0	0	0	0	0	0	0	0	0	0	0	0	0	0	0	0	0	0	-	-	-	-	-	-	-	0	-	0	-	-	-	0	-	-	0	-	0	-	-	0	-	-	-	-	-	-	-	0	-	-	-	-	-	-	0	0	0
100063460|F|0-13:G>T-13:G>T	TGCAGCCTCTTCTGATTCCCAAGACCATTTGGGATGACATTTGTATGGTTTTTATCACTGACTTATCGA	TGCAGCCTCTTCTGATTCCCAAGACCATTTGGGATGACATTTGTATGGTTTTTATCACTGACTTATCGA	scaffold1209 cov176	499839	1	5.107e-29	13:G>T	13	0.875676	0.993827	0.006173	0.993827	0.006173	0	0.012269	0.012269	0.012269	5.14286	5	1	0	0	0	0	0	0	0	0	0	0	0	0	0	0	0	0	0	0	-	0	0	0	0	0	0	0	0	0	0	0	0	0	0	0	0	0	0	0	0	0	0	0	0	0	0	0	0	0	0	0	0	0	0	0	0	0	0	0	0	0	0	0	0	0	0	0	0	0	0	0	0	0	0	0	0	0	0	0	0	1	0	0	0	0	0	0	-	0	0	0	0	0	0	0	0	0	0	0	0	0	0	0	0	0	0	0	0	0	0	0	0	0	0	0	0	0	0	0	0	0	0	0	-	0	0	0	0	0	0	0	0	0	0	0	0	0	0	0	0	0	0	0	0	0	0	0	-	-	-	0	-	-	-	0	-	0	0	-	-	0	0	0	-	-	-	0	-	-	0	0	-	0	0	0	0	-	0	-	-	-	0	-	0	0	0
100063463|F|0-20:G>A-20:G>A	TGCAGCCTCTTCTTTGATACGATCATCTTCAACATCGATTTATTTAGCACCGACAGTGGATTTATTCAC	TGCAGCCTCTTCTTTGATACGATCATCTTCAACATCGATTTATTTAGCACCGACAGTGGATTTATTCAC	scaffold2608 cov177	163897	1	2.37606e-27	20:G>A	20	0.578378	0.981308	0.018692	0.981308	0.018692	0	0.036684	0.036684	0.036684	3.11811	2.75	1	0	0	0	0	0	-	0	-	0	0	0	-	-	-	0	-	0	0	0	0	0	-	0	0	0	0	-	-	-	0	-	-	0	0	0	-	0	0	-	0	0	-	-	0	0	-	-	0	0	-	-	0	0	0	-	0	0	0	0	-	0	0	-	-	0	0	0	0	0	0	0	-	0	-	-	0	0	0	0	-	0	0	0	0	-	0	0	0	-	0	0	0	0	-	-	0	-	0	0	-	-	0	0	0	0	0	0	0	-	-	-	0	0	0	0	0	0	-	0	0	-	0	-	0	-	0	-	0	0	0	0	0	0	0	-	0	0	0	0	-	0	-	0	0	1	-	-	-	-	-	-	-	-	0	0	-	-	-	-	-	-	-	-	-	-	-	-	-	-	0	-	-	-	-	0	-	-	-	-	-	-	0	1	0	0
100063473|F|0-19:G>A-19:G>A	TGCAGCCTGAGATTGTCAAGCTCTGTCACTACTAACCTTTTTCTCATCAATGCATTGCCATTTCCTTTC	TGCAGCCTGAGATTGTCAAGCTCTGTCACTACTAACCTTTTTCTCATCAATGCATTGCCATTTCCTTTC	scaffold878 cov183	102507	1	1.84985e-23	19:G>A	19	0.87027	0.006211	0.993789	0.006211	0.993789	0	0.012345	0.012345	0.012345	12	6.39394	1	1	1	1	1	1	1	1	1	1	1	1	1	1	1	1	1	1	1	1	1	1	1	1	1	1	1	1	1	1	1	1	1	1	1	1	1	1	1	1	1	1	1	1	1	1	1	1	1	1	1	1	1	1	1	1	1	1	1	1	1	1	1	1	1	1	1	1	1	1	1	1	1	1	1	1	1	1	1	1	0	1	1	1	1	1	1	1	1	1	1	1	1	1	1	1	1	1	1	1	1	1	1	1	1	1	1	1	1	1	1	1	1	1	1	1	1	1	1	1	1	1	1	1	1	1	1	1	1	1	1	1	1	1	1	1	1	1	1	1	1	1	1	1	1	1	1	-	-	1	-	-	1	-	1	1	-	1	-	-	-	-	1	-	-	1	1	-	1	-	1	-	-	-	-	-	-	-	1	1	-	-	-	1	1	1
100063482|F|0-40:T>A-40:T>A	TGCAGCCTGTATAGGTGAAGGACCAGTTCTTCCACATGAATCATTAGATACATGGGGATCTTTTGTTTT	TGCAGCCTGTATAGGTGAAGGACCAGTTCTTCCACATGAATCATTAGATACATGGGGATCTTTTGTTTT	scaffold306 cov191	19529	1	3.97598e-25	40:T>A	40	0.578378	0.009346	0.990654	0.009346	0.990654	0	0.018517	0.018517	0.018517	24	6.79688	1	-	1	1	1	1	1	1	1	1	-	1	1	-	-	-	1	-	1	-	1	1	1	1	1	-	-	-	1	1	-	-	1	-	1	1	-	-	1	1	-	1	1	-	1	1	1	-	-	1	1	-	-	-	1	1	-	-	1	1	1	1	1	-	1	1	-	1	-	-	1	1	-	1	1	-	1	1	1	-	0	1	-	1	1	1	1	1	-	-	1	1	1	1	1	-	1	-	1	-	-	-	1	1	1	-	1	-	1	-	1	1	1	1	1	1	1	1	-	-	-	1	1	1	-	1	-	1	1	1	-	1	-	-	1	1	1	-	1	1	-	1	1	1	-	-	-	1	-	-	1	-	1	1	-	-	1	-	-	1	-	1	-	-	-	1	-	-	1	-	1	1	-	1	-	1	-	-	-	1	-	-	1	1	-	-
100063484|F|0-10:A>T-10:A>T	TGCAGCCTGGATTGATGGAACTCTTTACTTTGTTCTGTGAATTCAGCAATGGATGCAATGGAGAAAAGG	TGCAGCCTGGATTGATGGAACTCTTTACTTTGTTCTGTGAATTCAGCAATGGATGCAATGGAGAAAAGG	scaffold9460 cov175	124	1	5.107e-29	10:A>T	10	0.951351	0.994318	0.005682	0.994318	0.005682	0	0.011299	0.011299	0.011299	17.1946	12	1	0	0	0	0	0	0	0	0	0	0	0	0	0	0	0	0	0	0	0	0	0	0	0	0	0	0	0	0	0	0	0	0	0	0	0	0	0	0	0	0	0	0	0	0	0	0	0	0	0	0	0	0	0	0	0	0	0	0	0	0	0	0	0	0	0	0	0	0	0	0	0	0	0	0	0	0	0	0	0	1	0	0	0	0	0	0	0	0	0	0	0	0	0	0	0	0	0	0	0	0	0	0	0	0	0	0	0	0	0	0	0	0	0	0	0	0	0	0	0	0	0	0	0	0	0	0	0	0	0	0	0	0	0	0	0	0	0	0	0	0	0	0	0	0	0	0	0	-	-	-	0	0	0	0	0	-	0	0	0	-	0	0	0	0	0	-	0	0	0	0	-	-	0	0	0	0	0	0	0	-	0	0	0	0	0
100063487|F|0-23:T>G-23:T>G	TGCAGCCTGTAAGATCTTCCTTCTAGAACCTAATAAGAAACACCTAGCCAGATCAGAACCTAACCAAGT	TGCAGCCTGTAAGATCTTCCTTCTAGAACCTAATAAGAAACACCTAGCCAGATCAGAACCTAACCAAGT		0	0	999	23:T>G	23	0.789189	0.006849	0.993151	0.006849	0.993151	0	0.013605	0.013605	0.013605	10	3.49438	1	1	1	1	1	1	1	-	1	1	1	1	1	1	1	1	1	1	1	-	1	1	1	1	1	1	1	1	1	1	1	1	1	1	1	-	1	1	1	1	1	1	1	1	1	1	1	1	1	1	1	1	1	1	1	1	1	-	1	1	1	1	1	1	1	1	1	1	1	1	1	1	1	1	1	1	1	1	1	1	0	1	1	1	1	1	1	1	-	1	1	1	1	1	1	1	1	-	1	1	1	1	1	1	1	1	1	1	1	1	1	1	1	1	1	1	1	1	1	1	-	1	1	1	1	1	1	1	1	1	1	1	1	1	1	1	1	1	1	1	1	1	1	1	1	1	1	1	-	-	-	-	-	1	1	1	1	-	-	-	-	-	-	-	-	-	-	-	-	-	-	-	1	-	-	-	-	-	-	-	-	-	-	1	-	-
100063489|F|0-15:C>G-15:C>G	TGCAGCCTGTGACTGCCTCTGTCAATTTCAAGCCATTATTCCATGCCAAATGGAATGCTGAGAATTATA	TGCAGCCTGTGACTGCCTCTGTCAATTTCAAGCCATTATTCCATGCCAAATGGAATGCTGAGAATTATA	scaffold49 cov172	12307	1	5.107e-29	15:C>G	15	0.891892	0.993939	0.006061	0.993939	0.006061	0	0.012048	0.012048	0.012048	8.01478	3	1	0	0	0	0	0	0	0	0	0	0	0	0	0	0	0	0	0	0	0	0	0	0	0	0	0	0	0	0	0	0	0	0	0	0	0	0	0	0	0	0	0	0	0	0	0	0	0	0	0	0	0	0	0	0	0	0	0	0	0	0	0	0	0	0	0	0	0	0	0	0	0	0	0	0	0	0	0	0	0	1	0	0	0	0	0	0	0	0	0	0	0	0	0	0	0	0	0	0	0	0	0	0	0	0	0	0	0	0	0	0	0	0	0	0	0	0	0	0	0	0	0	0	0	0	0	0	0	0	0	0	0	0	0	0	0	0	0	0	0	0	0	0	0	0	0	0	0	-	0	-	-	-	0	-	-	0	0	0	0	-	-	0	-	-	0	-	-	0	0	0	0	-	-	-	0	-	-	-	0	-	-	0	0	0	0
100063491|F|0-5:T>C-5:T>C	TGCAGTCTGTGCATGCCAAACAAGCCTTATGCCTGTTACCATCTAAGCCATATTGTCATTTGGACTGTT	TGCAGTCTGTGCATGCCAAACAAGCCTTATGCCTGTTACCATCTAAGCCATATTGTCATTTGGACTGTT	scaffold2306 cov187	72117	1	1.10547e-25	5:T>C	5	0.940541	0.005747	0.994253	0.005747	0.994253	0	0.011428	0.011428	0.011428	20	13.3532	1	1	1	1	1	1	1	1	1	1	1	1	1	1	1	1	1	1	1	1	1	1	1	1	1	1	1	1	1	1	1	1	1	1	1	1	1	1	1	1	1	1	1	1	1	1	1	1	1	1	1	1	1	1	1	1	1	1	1	1	1	1	1	1	1	1	1	1	1	1	1	1	1	1	1	1	1	1	1	1	0	1	1	1	1	1	1	1	1	1	1	1	1	1	1	1	1	1	1	1	1	1	1	1	1	1	1	1	1	1	1	-	1	1	1	1	1	1	1	1	1	1	1	1	1	1	1	1	1	1	1	1	1	1	1	1	1	1	1	1	1	1	1	1	1	1	1	1	1	-	1	1	1	1	1	-	1	1	1	-	1	-	1	1	1	1	1	-	1	1	1	-	1	1	1	-	1	-	-	-	1	1	1	1	1	1
100063498|F|0-5:C>T-5:C>T	TGCAGCCTTATAACAAGGATGAAATAGAAATAATTCAAGATTTTGTTGCACTTTGAATTTGAAGTTACA	TGCAGCCTTATAACAAGGATGAAATAGAAATAATTCAAGATTTTGTTGCACTTTGAATTTGAAGTTACA	scaffold1196 cov179	32401	1	6.60633e-28	5:C>T	5	0.989189	0.994536	0.005464	0.994536	0.005464	0	0.010869	0.010869	0.010869	19.6916	15	1	0	0	0	0	0	0	0	0	0	0	0	0	0	0	0	0	0	0	0	0	0	0	0	0	0	0	0	0	0	0	0	0	0	0	0	0	0	0	0	0	0	0	0	0	0	0	0	0	0	0	0	0	0	0	0	0	0	0	0	0	0	0	0	0	0	0	0	0	0	0	0	0	0	0	0	0	0	0	0	1	0	0	0	0	0	0	0	0	0	0	0	0	0	0	0	0	0	0	0	0	0	0	0	0	0	0	0	0	0	0	0	0	0	0	0	0	0	0	0	0	0	0	0	0	0	0	0	0	0	0	0	0	0	0	0	0	0	0	0	0	0	0	0	0	0	0	0	0	0	0	0	0	0	0	0	0	0	0	0	-	0	0	0	0	0	0	0	0	0	0	0	0	0	0	-	0	0	0	0	0	0	0	0	0	0
100063503|F|0-44:G>A-44:G>A	TGCAGCCTTCTCAAACTCCTCAACCTCAACGTTCCTCATTGAAAGGTCTGTAGGATCCCCATTGATTTC	TGCAGCCTTCTCAAACTCCTCAACCTCAACGTTCCTCATTGAAAGGTCTGTAGGATCCCCATTGATTTC	scaffold180 cov180	298813	1	5.14326e-24	44:G>A	44	0.816216	0.006623	0.993377	0.006623	0.993377	0	0.013157	0.013157	0.013157	38	20.8789	1	-	1	1	-	1	1	1	1	1	1	1	1	1	-	1	1	1	1	1	1	1	-	1	1	1	1	1	1	1	-	1	1	1	1	1	1	-	1	1	1	1	1	1	1	-	1	1	1	1	1	1	-	1	1	1	-	1	-	1	-	1	1	1	1	1	1	1	1	1	1	1	1	1	-	1	-	1	1	1	0	1	1	1	1	1	1	1	-	1	1	1	1	1	1	1	1	-	1	1	1	1	1	1	-	1	1	1	1	1	1	1	1	1	1	1	1	1	1	-	1	1	1	1	1	1	1	1	1	-	1	-	1	1	1	1	1	1	1	-	1	-	1	1	1	1	1	-	1	-	-	1	-	-	1	1	1	-	1	1	-	1	1	-	-	1	-	-	1	1	1	1	-	1	1	1	1	1	1	-	1	1	1	1	1	1
100063505|F|0-12:C>A-12:C>A	TGCAGCCTTCTGCATAAAAAATGTATTCTCCTCTGAAATATCTTGTAACTTTGCTTCCAGGATACGGCT	TGCAGCCTTCTGCATAAAAAATGTATTCTCCTCTGAAATATCTTGTAACTTTGCTTCCAGGATACGGCT	scaffold7248 cov184	8451	1	5.107e-29	12:C>A	12	0.989189	0.994536	0.005464	0.994536	0.005464	0	0.010869	0.010869	0.010869	40.927	19	1	0	0	0	0	0	0	0	0	0	0	0	0	0	0	0	0	0	0	0	0	0	0	0	0	0	0	0	0	0	0	0	0	0	0	0	0	0	0	0	0	0	0	0	0	0	0	0	0	0	0	0	0	0	0	0	0	0	0	0	0	0	0	0	0	0	0	0	0	0	0	0	0	0	0	0	0	0	0	0	1	0	0	0	0	0	0	0	0	0	0	0	0	0	0	0	0	0	0	0	0	0	0	0	0	0	0	0	0	0	0	0	0	0	0	0	0	0	0	0	0	0	0	0	0	0	0	0	0	0	0	0	0	0	0	0	0	0	0	0	0	0	0	0	0	0	0	0	0	0	0	0	0	0	0	0	0	0	0	0	0	0	0	0	0	0	0	-	0	0	0	0	-	0	0	0	0	0	0	0	0	0	0	0	0	0
100063505|F|0-24:A>G-24:A>G	TGCAGCCTTCTGCATAAAAAATGTATTCTCCTCTGAAATATCTTGTAACTTTGCTTCCAGGATACGGCT	TGCAGCCTTCTGCATAAAAAATGTATTCTCCTCTGAAATATCTTGTAACTTTGCTTCCAGGATACGGCT	scaffold7248 cov184	8451	1	5.107e-29	24:A>G	24	0.989189	0.994536	0.005464	0.994536	0.005464	0	0.010869	0.010869	0.010869	40.927	10	1	0	0	0	0	0	0	0	0	0	0	0	0	0	0	0	0	0	0	0	0	0	0	0	0	0	0	0	0	0	0	0	0	0	0	0	0	0	0	0	0	0	0	0	0	0	0	0	0	0	0	0	0	0	0	0	0	0	0	0	0	0	0	0	0	0	0	0	0	0	0	0	0	0	0	0	0	0	0	0	1	0	0	0	0	0	0	0	0	0	0	0	0	0	0	0	0	0	0	0	0	0	0	0	0	0	0	0	0	0	0	0	0	0	0	0	0	0	0	0	0	0	0	0	0	0	0	0	0	0	0	0	0	0	0	0	0	0	0	0	0	0	0	0	0	0	0	0	0	0	0	0	0	0	0	0	0	0	0	0	0	0	0	0	0	0	0	-	0	0	0	0	-	0	0	0	0	0	0	0	0	0	0	0	0	0
100063510|F|0-51:G>A-51:G>A	TGCAGCCTTGACAAATGCAGTGAGAGCCCCCTTTGCTTTCACTTCCTCGTCGGTAACTTCGACGCCAGG	TGCAGCCTTGACAAATGCAGTGAGAGCCCCCTTTGCTTTCACTTCCTCGTCGGTAACTTCGACGCCAGG		0	0	999	51:G>A	51	0.935135	0.00578	0.99422	0.00578	0.99422	0	0.011494	0.011494	0.011494	20	15.2329	1	1	1	1	1	1	1	1	1	1	1	1	1	1	1	1	1	1	1	1	1	1	1	1	1	1	1	1	1	1	1	1	1	1	1	1	1	1	1	1	1	1	1	1	1	1	1	1	1	1	1	1	1	1	1	1	1	1	1	1	1	1	1	1	1	1	1	1	1	1	1	1	1	1	1	1	1	1	1	1	0	1	1	1	1	1	1	1	1	1	1	1	1	1	1	1	1	1	1	1	1	1	1	1	1	1	1	1	1	1	1	1	1	1	1	1	1	1	1	1	1	1	1	1	1	1	1	1	1	1	1	1	1	1	1	1	1	1	1	1	1	1	1	1	1	1	1	-	1	-	-	1	1	1	1	1	1	-	-	-	-	1	1	1	1	1	1	-	1	-	1	-	1	-	1	1	1	1	-	1	1	1	1	1	1	1
100063515|F|0-33:A>G-33:A>G	TGCAGCCTTGATAGCCACAGTTTGTGCCGAGGCAGCTGAGTCGGTTGGCGCTCAAAGAGCTCACATTTC	TGCAGCCTTGATAGCCACAGTTTGTGCCGAGGCAGCTGAGTCGGTTGGCGCTCAAAGAGCTCACATTTC	scaffold4115 cov181	15848	1	5.107e-29	33:A>G	33	0.810811	0.993333	0.006667	0.993333	0.006667	0	0.013244	0.013244	0.013244	4.42458	3	1	0	0	0	0	0	0	0	0	0	0	0	0	0	0	0	0	0	0	0	0	0	0	0	-	0	0	0	0	0	0	0	0	0	0	0	-	0	0	0	0	0	0	0	0	0	0	0	-	0	0	0	0	0	0	-	0	-	0	0	0	0	0	0	0	0	0	0	0	0	0	0	0	0	0	0	0	0	0	0	1	0	0	0	0	0	0	0	-	0	0	0	0	0	0	0	0	0	0	0	0	0	0	0	0	0	0	0	0	0	0	-	0	0	0	0	0	-	0	0	0	0	0	0	0	-	0	0	0	0	0	0	0	0	0	0	0	0	0	0	0	0	0	0	-	0	0	-	-	-	-	0	0	-	0	-	-	0	-	-	0	-	-	-	-	0	-	0	0	-	-	-	-	-	-	-	-	-	-	0	0	-	0	0	0	0
100063520|F|0-42:G>A-42:G>A	TGCAGCTTTGCACAGCTGGGGATCCATTGGTACCTTACCGAGGAATGGTACTCCCATCTCTGAGCACAT	TGCAGCTTTGCACAGCTGGGGATCCATTGGTACCTTACCGAGGAATGGTACTCCCATCTCTGAGCACAT		0	0	999	42:G>A	42	0.735135	0.007353	0.992647	0.007353	0.992647	0	0.014598	0.014598	0.014598	3	2.70552	1	1	-	1	1	1	1	1	1	1	-	1	1	1	1	1	1	1	1	1	1	1	-	1	1	1	1	1	-	1	1	1	1	1	-	1	1	1	1	1	1	1	1	1	-	1	1	1	1	1	1	1	1	1	1	1	1	1	-	1	1	1	1	1	1	1	-	1	-	1	1	1	1	1	1	1	1	-	-	1	0	-	1	1	-	1	1	1	1	1	1	1	1	1	1	1	-	1	1	1	1	1	1	1	-	1	1	-	1	1	1	1	1	1	1	1	1	1	1	-	1	1	1	1	1	1	1	1	1	1	1	1	-	1	1	1	1	1	1	1	1	1	1	1	1	1	1	-	-	1	1	-	-	-	-	-	-	-	-	-	-	1	-	-	-	-	-	-	-	-	1	-	1	1	-	-	-	-	-	-	-	-	-	-	1	1
100063535|F|0-48:C>A-48:C>A	TGCAGCCTTGTCCTTGTCAGTGAATACACCAGTTGACTCAACAACATACTCAGCACCAGCCTCACCCCA	TGCAGCCTTGTCCTTGTCAGTGAATACACCAGTTGACTCAACAACATACTCAGCACCAGCCTCACCCCA	scaffold1649 cov178	448061	1	2.37606e-27	48:C>A	48	0.989189	0.005464	0.994536	0.005464	0.994536	0	0.010869	0.010869	0.010869	48	31.7478	1	1	1	1	1	1	1	1	1	1	1	1	1	1	1	1	1	1	1	1	1	1	1	1	1	1	1	1	1	1	1	1	1	1	1	1	1	1	1	1	1	1	1	1	1	1	1	1	1	1	1	1	1	1	1	1	1	1	1	1	1	1	1	1	1	1	1	1	1	1	1	1	1	1	1	1	1	1	1	1	0	1	1	1	1	1	1	1	1	1	1	1	1	1	1	1	1	1	1	1	1	1	1	1	1	1	1	1	1	1	1	1	1	1	1	1	1	1	1	1	1	1	1	1	1	1	1	1	1	1	1	1	1	1	1	1	1	1	1	1	1	1	1	1	1	1	1	1	1	1	1	-	1	1	1	1	1	1	1	1	1	1	1	1	1	1	1	1	1	1	1	1	1	1	1	1	1	1	-	1	1	1	1	1	1	1
100063537|F|0-19:T>A-19:T>A	TGCAGCCTTATTCCCTCTCTCAATCCTAGCACAAAAATCATCCTTATCATATAAACACAATGGCCCAAC	TGCAGCCTTATTCCCTCTCTCAATCCTAGCACAAAAATCATCCTTATCATATAAACACAATGGCCCAAC	scaffold1934 cov167	23951	1	1.10547e-25	19:T>A	19	0.789189	0.006849	0.993151	0.006849	0.993151	0	0.013605	0.013605	0.013605	11	4.1989	1	1	1	1	1	1	1	1	1	1	1	1	1	1	1	1	-	1	1	-	1	1	1	1	1	1	1	1	1	1	1	1	1	1	1	1	1	1	1	1	1	1	1	1	1	1	1	1	-	1	1	-	1	1	1	1	1	1	1	1	1	-	1	1	1	1	1	1	1	1	1	1	1	1	1	1	1	1	-	-	0	1	1	1	1	1	1	1	1	1	1	1	1	1	1	1	1	1	1	1	1	1	1	1	-	1	1	1	1	1	1	1	1	1	1	1	1	-	1	1	-	1	1	1	1	1	1	1	1	1	1	1	-	1	1	1	1	1	1	1	1	1	1	1	1	1	1	-	-	1	-	-	-	-	-	1	1	-	-	-	-	-	-	1	-	1	-	-	1	-	-	-	-	-	-	1	-	1	-	1	-	-	-	1	1	-
100063544|F|0-31:T>C-31:T>C	TGCAGCCTTTCCAAACTCCTCAACCTCAGTGTTCCTCATCACAAGATCTACAGGATAACCATTGATTTC	TGCAGCCTTTCCAAACTCCTCAACCTCAGTGTTCCTCATCACAAGATCTACAGGATAACCATTGATTTC	scaffold180 cov180	642181	1	5.14326e-24	31:T>C	31	0.891892	0.006061	0.993939	0.006061	0.993939	0	0.012048	0.012048	0.012048	12	9.66346	1	1	1	1	1	1	1	1	1	1	1	1	1	1	1	1	1	1	1	1	1	1	1	1	1	1	1	1	1	1	1	1	1	1	-	1	1	1	1	1	1	1	1	1	1	1	1	1	1	1	1	1	1	1	1	1	1	1	1	1	1	1	1	1	1	1	1	1	1	1	1	1	1	1	1	1	1	1	1	1	0	1	1	1	1	1	1	1	1	1	1	1	1	1	1	1	1	1	1	1	1	1	1	1	1	1	1	1	1	1	1	1	1	1	1	1	1	1	1	1	1	1	1	1	1	1	1	1	1	1	1	1	1	1	1	1	1	1	1	1	1	1	1	1	1	1	1	-	1	1	-	-	-	-	1	-	1	1	-	-	-	1	1	-	1	1	-	1	1	1	1	-	1	-	1	1	-	-	-	1	-	-	-	1	1	1
100063553|F|0-25:C>G-25:C>G	TGCAGCCTTTTCTGGTATGCTATTGCCTTTCTCTTTGGTGGCAGAATCACCAGCAGGAGGTGAAGAAGC	TGCAGCCTTTTCTGGTATGCTATTGCCTTTCTCTTTGGTGGCAGAATCACCAGCAGGAGGTGAAGAAGC	scaffold2313 cov178	243748	1	5.107e-29	25:C>G	25	0.994595	0.994565	0.005435	0.994565	0.005435	0	0.01081	0.01081	0.01081	52.4766	30	1	0	0	0	0	0	0	0	0	0	0	0	0	0	0	0	0	0	0	0	0	0	0	0	0	0	0	0	0	0	0	0	0	0	0	0	0	0	0	0	0	0	0	0	0	0	0	0	0	0	0	0	0	0	0	0	0	0	0	0	0	0	0	0	0	0	0	0	0	0	0	0	0	0	0	0	0	0	0	0	1	0	0	0	0	0	0	0	0	0	0	0	0	0	0	0	0	0	0	0	0	0	0	0	0	0	0	0	0	0	0	0	0	0	0	0	0	0	0	0	0	0	0	0	0	0	0	0	0	0	0	0	0	0	0	0	0	0	0	0	0	0	0	0	0	0	0	0	0	0	0	0	0	0	0	0	0	0	0	0	0	0	0	0	0	0	0	0	0	0	0	0	0	0	0	0	0	0	-	0	0	0	0	0	0	0
100063556|F|0-5:C>G-5:C>G	TGCAGCCTTTTGTTGTACTGTCTTCAATGGCTTTCTAGTATTCTGATGACAACAATGATGATATGTTTT	TGCAGCCTTTTGTTGTACTGTCTTCAATGGCTTTCTAGTATTCTGATGACAACAATGATGATATGTTTT	scaffold1753 cov177	120338	1	5.107e-29	5:C>G	5	0.897297	0.993976	0.006024	0.993976	0.006024	0	0.011976	0.011976	0.011976	7.5	7	1	0	0	0	0	0	0	0	0	0	0	0	0	0	0	0	0	0	0	0	0	0	0	0	0	0	0	0	0	0	0	0	0	0	0	0	0	0	0	0	0	0	0	0	0	0	0	0	0	0	0	0	0	0	0	0	0	0	0	0	0	0	0	0	0	0	0	0	0	0	0	0	0	0	0	0	0	0	0	0	1	0	0	0	0	0	0	0	0	0	0	0	0	0	0	0	0	0	0	0	0	0	0	0	0	0	0	0	0	0	0	0	0	0	0	0	0	0	0	0	0	0	0	0	0	0	0	0	0	0	0	0	0	0	0	0	0	0	0	0	0	0	0	0	0	0	0	-	-	0	-	0	-	-	-	-	-	0	-	-	-	0	-	-	0	-	-	0	0	0	0	0	-	0	0	0	-	-	-	0	0	0	0	0	0	0
100063561|F|0-20:T>A-20:T>A	TGCAGCCTTTTTTGTTCAGCTGCTTCTTCTATTGAAAATCTCTTTCAAGGAACTGACGAGGGAACACTT	TGCAGCCTTTTTTGTTCAGCTGCTTCTTCTATTGAAAATCTCTTTCAAGGAACTGACGAGGGAACACTT	scaffold772 cov175	372414	1	5.107e-29	20:T>A	20	0.945946	0.994286	0.005714	0.994286	0.005714	0	0.011363	0.011363	0.011363	14.9863	5	1	0	0	0	0	0	0	0	0	0	0	0	0	0	0	0	0	0	0	0	0	0	0	0	0	0	0	0	0	0	0	0	0	0	0	0	0	0	0	0	0	0	0	0	0	0	0	0	0	0	0	0	0	0	0	0	0	0	0	0	0	0	0	0	0	0	0	0	0	0	0	0	0	0	0	0	0	0	0	0	1	0	0	0	0	0	0	0	0	0	0	0	0	0	0	0	0	0	0	0	0	0	0	0	0	0	0	0	0	0	0	0	0	0	0	0	0	0	0	0	0	0	0	0	0	0	0	0	0	0	0	0	0	0	0	0	0	0	0	0	0	0	0	0	0	0	0	0	0	0	0	0	0	-	0	0	0	0	0	0	-	0	0	-	-	0	-	0	0	0	-	0	0	-	0	0	0	0	-	0	-	-	0	0	0	0
100063561|F|0-56:C>T-56:C>T	TGCAGCCTTTTTTGTTCAGCTGCTTCTTCTATTGAAAATCTCTTTCAAGGAACTGACGAGGGAACACTT	TGCAGCCTTTTTTGTTCAGCTGCTTCTTCTATTGAAAATCTCTTTCAAGGAACTGACGAGGGAACACTT	scaffold772 cov175	372414	1	5.107e-29	56:C>T	56	0.945946	0.994286	0.005714	0.994286	0.005714	0	0.011363	0.011363	0.011363	14.9863	4	1	0	0	0	0	0	0	0	0	0	0	0	0	0	0	0	0	0	0	0	0	0	0	0	0	0	0	0	0	0	0	0	0	0	0	0	0	0	0	0	0	0	0	0	0	0	0	0	0	0	0	0	0	0	0	0	0	0	0	0	0	0	0	0	0	0	0	0	0	0	0	0	0	0	0	0	0	0	0	0	1	0	0	0	0	0	0	0	0	0	0	0	0	0	0	0	0	0	0	0	0	0	0	0	0	0	0	0	0	0	0	0	0	0	0	0	0	0	0	0	0	0	0	0	0	0	0	0	0	0	0	0	0	0	0	0	0	0	0	0	0	0	0	0	0	0	0	0	0	0	0	0	0	-	0	0	0	0	0	0	-	0	0	-	-	0	-	0	0	0	-	0	0	-	0	0	0	0	-	0	-	-	0	0	0	0
100063563|F|0-34:C>T-34:C>T	TGCAGCGAAACCAAAGCGTCAAAAAACAACAGATCAGAAGCTTAGCATGACAAAAAGGCAAAGGTCGCA	TGCAGCGAAACCAAAGCGTCAAAAAACAACAGATCAGAAGCTTAGCATGACAAAAAGGCAAAGGTCGCA	scaffold21 cov179	42717	1	8.54582e-27	34:C>T	34	0.508108	0.989362	0.010638	0.989362	0.010638	0	0.02105	0.02105	0.02105	11.313	9	1	-	-	0	0	0	-	-	0	-	0	-	-	0	0	-	-	-	0	-	-	0	0	-	-	-	0	-	0	-	-	0	-	0	0	-	-	0	-	0	-	0	0	-	-	0	0	-	0	-	0	0	0	0	-	0	0	-	0	0	0	0	-	0	0	-	-	-	-	-	0	-	0	-	0	0	-	-	0	-	1	0	0	0	-	0	0	0	-	-	0	-	0	0	0	-	0	-	-	0	-	0	0	-	0	0	-	0	0	0	-	0	0	0	-	-	0	0	-	0	-	-	0	0	-	0	0	-	0	0	-	-	-	0	0	0	-	0	0	0	0	-	0	0	0	-	-	-	-	-	0	-	-	0	-	-	-	0	-	0	-	-	-	0	-	0	-	-	0	-	-	-	0	-	-	-	-	-	0	0	0	-	0	0	-	-
100063564|F|0-65:T>C-65:T>C	TGCAGCGAAACCAAAGCGTCAAAAAACAACAGATCAGAAGCTTAGCATGACAAAAAGGCAAAGGTTGCA	TGCAGCGAAACCAAAGCGTCAAAAAACAACAGATCAGAAGCTTAGCATGACAAAAAGGCAAAGGTTGCA	scaffold21 cov179	42717	1	3.97598e-25	65:T>C	65	0.508108	0.010638	0.989362	0.010638	0.989362	0	0.02105	0.02105	0.02105	14	11.313	1	-	-	1	1	1	-	-	1	-	1	-	-	1	1	-	-	-	1	-	-	1	1	-	-	-	1	-	1	-	-	1	-	1	1	-	-	1	-	1	-	1	1	-	-	1	1	-	1	-	1	1	1	1	-	1	1	-	1	1	1	1	-	1	1	-	-	-	-	-	1	-	1	-	1	1	-	-	1	-	0	1	1	1	-	1	1	1	-	-	1	-	1	1	1	-	1	-	-	1	-	1	1	-	1	1	-	1	1	1	-	1	1	1	-	-	1	1	-	1	-	-	1	1	-	1	1	-	1	1	-	-	-	1	1	1	-	1	1	1	1	-	1	1	1	-	-	-	-	-	1	-	-	1	-	-	-	1	-	1	-	-	-	1	-	1	-	-	1	-	-	-	1	-	-	-	-	-	1	1	1	-	1	1	-	-
100063566|F|0-49:T>C-49:T>C	TGCAGCGAAAGCAAGAGCATCGTCATCAGTACTAAAACCAGTCAATCACTGGCATCAGTTTGAAACCGA	TGCAGCGAAAGCAAGAGCATCGTCATCAGTACTAAAACCAGTCAATCACTGGCATCAGTTTGAAACCGA	scaffold57 cov184	37255	1	2.37606e-27	49:T>C	49	0.989189	0.005464	0.994536	0.005464	0.994536	0	0.010869	0.010869	0.010869	70	35.1775	1	1	1	1	1	1	1	1	1	1	1	1	1	1	1	1	1	1	1	1	1	1	1	1	1	1	1	1	1	1	1	1	1	1	1	1	1	1	1	1	1	1	1	1	1	1	1	1	1	1	1	1	1	1	1	1	1	1	1	1	1	1	1	1	1	1	1	1	1	1	1	1	1	1	1	1	1	1	1	1	0	1	1	1	1	1	1	1	1	1	1	1	1	1	1	1	1	1	1	1	1	1	1	1	1	1	1	1	1	1	1	1	1	1	1	1	1	1	1	1	1	1	1	1	1	1	1	1	1	1	1	1	1	1	1	1	1	1	1	1	1	1	1	1	1	1	1	-	1	1	1	1	1	1	1	1	1	1	1	1	1	1	1	1	1	1	1	1	1	1	1	1	1	1	1	1	1	1	-	1	1	1	1	1	1	1
100063570|F|0-32:C>G-32:C>G	TGCAGCGAACATAGAAATTTTTGTCTATGTAGCTAGCACTCTTCACTGTGGCTCATTTTCCTTGATGCT	TGCAGCGAACATAGAAATTTTTGTCTATGTAGCTAGCACTCTTCACTGTGGCTCATTTTCCTTGATGCT	scaffold1008 cov184	37475	1	3.07362e-26	32:C>G	32	0.735135	0.007353	0.992647	0.007353	0.992647	0	0.014598	0.014598	0.014598	3	2.60366	1	1	1	-	1	1	1	-	-	1	1	1	-	1	1	1	1	1	1	1	1	1	-	1	1	1	1	1	1	1	1	1	1	1	-	1	1	1	1	1	-	1	-	1	-	1	1	1	1	1	1	1	1	1	1	-	-	1	1	-	1	1	1	-	1	1	1	-	1	1	-	1	1	1	-	1	1	1	1	1	0	-	-	1	1	1	1	1	1	1	1	1	1	1	1	1	1	1	1	1	1	1	-	-	1	1	1	1	-	1	1	1	1	1	1	1	1	1	1	1	1	1	1	1	1	1	1	1	1	1	1	1	1	1	1	1	1	1	1	1	1	-	1	1	1	1	1	-	1	-	-	1	-	-	-	-	-	-	-	-	-	-	-	-	-	1	-	-	-	-	1	-	-	-	1	1	1	1	-	-	-	-	1	1	1	1
100063588|F|0-34:G>A-34:G>A	TGCAGCGACGTCTGGTCCAGCTGCTGTAGACAAGGTAGCCACCTAATAGAGACAATGTCACCTTTATTT	TGCAGCGACGTCTGGTCCAGCTGCTGTAGACAAGGTAGCCACCTAATAGAGACAATGTCACCTTTATTT	scaffold16 cov176	503425	1	5.107e-29	34:G>A	34	0.956757	0.99435	0.00565	0.99435	0.00565	0	0.011236	0.011236	0.011236	27.7244	14	1	0	0	0	0	0	0	0	0	0	0	0	0	0	0	0	0	0	0	0	0	0	0	0	0	0	0	0	0	0	0	0	0	0	0	0	0	0	0	0	0	0	0	0	0	0	0	0	0	0	0	0	0	0	0	0	0	0	0	0	0	0	0	0	0	0	0	0	0	0	0	0	0	0	0	0	0	0	0	0	1	0	0	0	0	0	0	0	0	0	0	0	0	0	0	0	0	0	0	0	0	0	0	0	0	0	0	0	0	0	0	0	0	0	0	0	0	0	0	0	0	0	0	0	0	0	0	0	0	0	0	0	0	0	0	0	0	0	0	0	0	0	0	0	0	0	0	0	0	-	0	0	0	0	-	0	0	0	-	0	-	0	0	-	0	0	0	-	0	0	0	0	0	0	0	0	0	-	0	0	0	0	-	0	0	0
100063590|F|0-19:C>G-19:C>G	TGCAGCGACTATTCAACACCTCTGTTTCTTTCTTCCATAGATTGCCAACAATTCATTTCCCATCACTGT	TGCAGCGACTATTCAACACCTCTGTTTCTTTCTTCCATAGATTGCCAACAATTCATTTCCCATCACTGT		0	0	999	19:C>G	19	0.540541	0.01	0.99	0.01	0.99	0	0.0198	0.0198	0.0198	8	7.08065	1	1	1	1	-	1	1	-	1	-	-	-	1	-	1	1	-	1	1	1	1	-	-	-	1	1	1	1	1	-	1	-	1	1	1	1	-	-	-	-	-	1	1	1	-	1	-	1	1	1	-	1	1	1	-	1	-	-	1	1	1	-	1	1	-	1	-	1	1	-	1	-	1	1	1	-	-	-	-	1	0	1	1	1	1	-	1	-	1	-	1	-	1	1	-	1	-	1	-	1	1	1	-	-	1	1	1	1	-	-	-	1	1	1	1	1	1	-	1	1	1	-	1	1	-	-	1	1	-	-	-	1	1	1	1	1	1	1	1	1	1	1	1	-	-	-	1	-	-	1	-	1	-	-	-	-	-	1	1	-	-	-	-	-	-	-	-	1	-	-	-	-	-	-	1	1	-	-	-	-	-	-	-	1	-	-
100063595|F|0-18:G>A-18:G>A	TGCAGCGAGATCCATCCCGCCGCCGTAGGCTTTGCCATTGAAGCAAACAGATCTCAGATCTCGTCTCCC	TGCAGCGAGATCCATCCCGCCGCCGTAGGCTTTGCCATTGAAGCAAACAGATCTCAGATCTCGTCTCCC	scaffold552 cov176	754069	1	5.107e-29	18:G>A	18	0.87027	0.993789	0.006211	0.993789	0.006211	0	0.012345	0.012345	0.012345	5.98507	4	1	0	0	0	0	0	0	0	0	0	0	0	0	0	0	0	0	0	0	-	0	0	0	0	0	0	0	0	0	0	0	0	0	0	0	0	0	0	0	0	0	0	0	0	0	0	0	0	0	0	0	0	0	0	0	0	0	0	0	0	0	0	0	0	0	0	0	0	0	0	0	0	0	0	0	0	0	0	0	0	1	0	0	0	0	0	0	0	0	0	0	0	0	0	0	0	0	0	0	0	0	0	0	0	0	0	0	0	0	0	0	0	0	0	0	0	0	0	0	0	0	0	0	0	0	0	0	0	0	0	0	0	0	0	0	0	0	0	0	0	0	0	0	0	0	0	0	-	-	-	0	0	0	-	0	0	-	0	-	-	-	-	0	-	-	-	-	-	-	0	0	-	-	-	0	0	-	0	-	0	-	-	-	0	0	0
100063595|F|0-62:G>A-62:G>A	TGCAGCGAGATCCATCCCGCCGCCGTAGGCTTTGCCATTGAAGCAAACAGATCTCAGATCTCGTCTCCC	TGCAGCGAGATCCATCCCGCCGCCGTAGGCTTTGCCATTGAAGCAAACAGATCTCAGATCTCGTCTCCC	scaffold552 cov176	754069	1	5.107e-29	62:G>A	62	0.87027	0.993789	0.006211	0.993789	0.006211	0	0.012345	0.012345	0.012345	5.98507	3	1	0	0	0	0	0	0	0	0	0	0	0	0	0	0	0	0	0	0	-	0	0	0	0	0	0	0	0	0	0	0	0	0	0	0	0	0	0	0	0	0	0	0	0	0	0	0	0	0	0	0	0	0	0	0	0	0	0	0	0	0	0	0	0	0	0	0	0	0	0	0	0	0	0	0	0	0	0	0	0	1	0	0	0	0	0	0	0	0	0	0	0	0	0	0	0	0	0	0	0	0	0	0	0	0	0	0	0	0	0	0	0	0	0	0	0	0	0	0	0	0	0	0	0	0	0	0	0	0	0	0	0	0	0	0	0	0	0	0	0	0	0	0	0	0	0	0	-	-	-	0	0	0	-	0	0	-	0	-	-	-	-	0	-	-	-	-	-	-	0	0	-	-	-	0	0	-	0	-	0	-	-	-	0	0	0
100063597|F|0-32:A>G-32:A>G	TGCAGCGAGCTGATAGCTCTCCACGAGCTCTAACTGGCGGGCAATTATTTCCGAACATCTTGGAAGGAG	TGCAGCGAGCTGATAGCTCTCCACGAGCTCTAACTGGCGGGCAATTATTTCCGAACATCTTGGAAGGAG	scaffold305 cov182	375616	1	1.10547e-25	32:A>G	32	0.908108	0.005952	0.994048	0.005952	0.994048	0	0.011834	0.011834	0.011834	22	11.6842	1	1	1	1	1	1	1	1	1	1	1	1	1	1	1	1	1	1	1	1	1	1	1	1	1	1	1	1	1	1	1	1	1	1	1	1	1	1	1	1	1	1	1	1	1	1	1	1	1	1	1	1	1	1	1	1	1	1	1	1	1	1	1	1	1	1	1	1	1	1	1	1	1	1	1	1	1	1	1	1	0	1	1	1	1	1	1	1	1	1	1	1	1	1	1	1	1	1	1	1	1	1	1	1	1	1	1	1	1	1	1	1	1	1	1	1	1	1	1	1	1	1	1	1	1	1	1	1	1	1	1	1	1	1	1	1	1	1	1	1	1	1	1	1	1	1	1	-	1	1	-	-	1	-	1	1	1	1	1	1	1	1	1	-	-	1	-	-	-	-	1	1	-	-	1	1	-	-	-	1	-	1	-	1	1	1
100063601|F|0-26:T>G-26:T>G	TGCAGCGAGGTCTCCACTGCTGCGCGTTTGAGTGATGGAGCCCTAGTTTTAGTTGATGCTGTCGAGGGT	TGCAGCGAGGTCTCCACTGCTGCGCGTTTGAGTGATGGAGCCCTAGTTTTAGTTGATGCTGTCGAGGGT	scaffold932 cov178	330366	1	5.107e-29	26:T>G	26	0.902703	0.994012	0.005988	0.994012	0.005988	0	0.011904	0.011904	0.011904	7.64251	5	1	0	0	0	0	0	0	0	0	0	0	0	0	0	0	0	0	0	0	0	0	0	0	0	0	0	0	0	0	0	0	0	0	0	0	0	0	0	0	0	0	0	0	0	0	0	0	0	0	0	0	0	0	0	0	0	0	0	0	0	0	0	0	0	0	0	0	0	0	0	0	0	0	0	0	0	0	0	0	0	1	0	0	0	0	0	0	0	0	0	0	0	0	0	0	0	0	0	0	0	0	0	0	0	0	0	0	0	0	0	0	0	0	0	0	0	0	0	0	0	0	0	0	0	0	0	0	0	0	0	0	0	0	0	0	0	0	0	0	0	0	0	0	0	0	0	0	0	0	-	-	-	-	0	0	0	0	-	0	-	-	0	0	0	-	0	-	0	0	-	0	-	-	-	0	0	-	0	-	0	-	-	-	0	0	0
100063601|F|0-49:T>G-49:T>G	TGCAGCGAGGTCTCCACTGCTGCGCGTTTGAGTGATGGAGCCCTAGTTTTAGTTGATGCTGTCGAGGGT	TGCAGCGAGGTCTCCACTGCTGCGCGTTTGAGTGATGGAGCCCTAGTTTTAGTTGATGCTGTCGAGGGT	scaffold932 cov178	330366	1	5.107e-29	49:T>G	49	0.902703	0.994012	0.005988	0.994012	0.005988	0	0.011904	0.011904	0.011904	7.64251	3	1	0	0	0	0	0	0	0	0	0	0	0	0	0	0	0	0	0	0	0	0	0	0	0	0	0	0	0	0	0	0	0	0	0	0	0	0	0	0	0	0	0	0	0	0	0	0	0	0	0	0	0	0	0	0	0	0	0	0	0	0	0	0	0	0	0	0	0	0	0	0	0	0	0	0	0	0	0	0	0	1	0	0	0	0	0	0	0	0	0	0	0	0	0	0	0	0	0	0	0	0	0	0	0	0	0	0	0	0	0	0	0	0	0	0	0	0	0	0	0	0	0	0	0	0	0	0	0	0	0	0	0	0	0	0	0	0	0	0	0	0	0	0	0	0	0	0	0	0	-	-	-	-	0	0	0	0	-	0	-	-	0	0	0	-	0	-	0	0	-	0	-	-	-	0	0	-	0	-	0	-	-	-	0	0	0
100063606|F|0-6:G>A-6:G>A	TGCAGCGATAACATCTCAAGGGTTGCGGCCTGTTTTGGTTCAACCTGAGGCAGGTGTACCGCCAGCTTT	TGCAGCGATAACATCTCAAGGGTTGCGGCCTGTTTTGGTTCAACCTGAGGCAGGTGTACCGCCAGCTTT	scaffold480 cov174	100897	1	5.107e-29	6:G>A	6	0.875676	0.993827	0.006173	0.993827	0.006173	0	0.012269	0.012269	0.012269	5.06	5	1	0	0	0	0	0	0	0	0	0	0	0	0	0	0	0	0	0	0	0	0	0	0	0	0	0	0	0	0	0	0	0	0	0	0	0	0	0	0	0	0	0	0	0	0	0	0	-	0	0	0	0	0	0	0	0	0	0	0	0	-	0	0	0	0	0	0	0	0	0	0	0	0	0	-	0	0	0	0	0	1	0	0	0	0	0	0	0	0	0	0	0	0	0	0	0	0	0	0	0	0	0	0	0	0	0	0	0	0	0	0	0	0	0	0	0	0	0	0	0	0	0	0	0	0	0	0	0	0	0	0	0	0	0	0	0	0	0	0	0	0	0	0	0	0	0	0	-	-	0	-	-	-	-	-	0	-	0	0	0	0	0	-	-	0	0	-	-	0	0	0	-	-	0	-	0	-	0	-	0	-	-	-	0	0	0
100063610|F|0-5:T>C-5:T>C	TGCAGTGATGAACTTCAGAGTAATTGTCATGAGTCCATTATATCAAGATACAATGACCTCTGTCATGAT	TGCAGTGATGAACTTCAGAGTAATTGTCATGAGTCCATTATATCAAGATACAATGACCTCTGTCATGAT	scaffold10108 cov180	2586	1	1.10547e-25	5:T>C	5	0.962162	0.005618	0.994382	0.005618	0.994382	0	0.011173	0.011173	0.011173	25	22.6205	1	1	1	1	1	1	1	1	1	1	1	1	1	1	1	1	1	1	1	1	1	1	1	1	1	1	1	1	1	1	1	1	1	1	1	1	1	1	1	1	1	1	1	1	1	1	1	1	1	1	1	1	1	1	1	1	1	1	1	1	1	1	1	1	1	1	1	1	1	1	1	1	1	1	1	1	1	1	1	1	0	1	1	1	1	1	1	1	1	1	1	1	1	1	1	1	1	1	1	1	1	1	1	1	1	1	1	1	1	1	1	1	1	1	1	1	1	1	1	1	1	1	1	1	1	1	1	1	1	1	1	1	1	1	1	1	1	1	1	1	1	1	1	1	1	1	1	1	1	1	1	-	1	1	1	1	1	1	-	1	1	1	1	1	-	1	1	-	1	-	1	-	1	1	1	1	1	1	1	1	-	1	1	1	1	1
100063617|F|0-5:T>C-5:T>C	TGCAGTGCATATTCACCACAGCCATGGTTAGAGTAAGCAAGTATCATCGATGTCCATGAGACAACATCC	TGCAGTGCATATTCACCACAGCCATGGTTAGAGTAAGCAAGTATCATCGATGTCCATGAGACAACATCC	scaffold841 cov181	6505	1	2.37606e-27	5:T>C	5	0.794595	0.006803	0.993197	0.006803	0.993197	0	0.013513	0.013513	0.013513	6	3.47191	1	1	1	1	-	1	1	1	1	1	1	1	1	1	1	1	1	1	1	-	1	1	1	1	1	1	1	1	1	1	1	1	1	1	1	-	1	1	1	1	1	1	1	1	1	1	-	1	1	1	1	1	-	1	1	1	-	1	1	1	1	1	1	1	1	1	1	1	1	1	1	1	1	1	1	1	1	1	1	1	0	1	1	1	1	1	1	1	-	1	1	1	1	1	1	1	1	1	1	1	1	1	1	1	1	1	1	1	1	1	1	1	1	1	1	1	1	1	-	1	1	1	1	1	1	1	1	1	-	1	1	1	1	1	1	1	1	1	1	1	1	1	1	1	1	1	1	-	1	-	-	-	-	-	1	-	-	1	-	1	-	-	1	-	-	1	-	-	-	-	1	-	-	-	-	-	-	-	-	-	-	-	-	1	1	1
100063620|F|0-60:G>A-60:G>A	TGCAGCGCCAAATGCAAGGTTTTTTTGTTCTGTGTTTGGCAGTGATCCACCAACAGGGATGTAAGACCA	TGCAGCGCCAAATGCAAGGTTTTTTTGTTCTGTGTTTGGCAGTGATCCACCAACAGGGATGTAAGACCA		0	0	999	60:G>A	60	0.805405	0.006711	0.993289	0.006711	0.993289	0	0.013333	0.013333	0.013333	16	3.68333	1	1	1	1	1	1	1	1	1	1	-	1	1	1	1	1	1	1	1	1	1	1	1	1	1	1	-	1	1	1	1	1	1	1	-	1	1	1	1	1	1	1	1	1	1	1	1	1	1	1	1	1	1	1	1	1	1	1	1	1	1	1	1	1	1	1	1	1	1	1	1	1	1	1	1	1	1	1	1	1	0	1	1	1	1	1	1	1	1	1	1	1	1	-	1	-	1	1	-	1	1	1	1	1	1	1	1	1	1	1	1	1	1	1	1	1	1	1	-	-	1	1	1	1	1	1	1	1	1	1	1	1	1	1	1	1	1	1	1	1	-	1	1	1	1	1	1	-	-	-	1	1	-	-	1	-	1	-	-	1	1	-	-	-	1	-	-	-	-	-	-	-	-	-	1	-	-	-	-	-	-	-	1	1	1	1
100063626|F|0-60:A>G-60:A>G	TGCAGCGCCGCCGTTGGATCCTTGGGCTTTGGACCATCATGTCTTGGTCTTGCCGTACAAAGACACAAA	TGCAGCGCCGCCGTTGGATCCTTGGGCTTTGGACCATCATGTCTTGGTCTTGCCGTACAAAGACACAAA	scaffold1625 cov178	29313	1	5.107e-29	60:A>G	60	0.951351	0.994318	0.005682	0.994318	0.005682	0	0.011299	0.011299	0.011299	19.1142	17	1	0	0	0	0	0	0	0	0	0	0	0	0	0	0	0	0	0	0	0	0	0	0	0	0	0	0	0	0	0	0	0	0	0	0	0	0	0	0	0	0	0	0	0	0	0	0	0	0	0	0	0	0	0	0	0	0	0	0	0	0	0	0	0	0	0	0	0	0	0	0	0	0	0	0	0	0	0	0	0	1	0	0	0	0	0	0	0	0	0	0	0	0	0	0	0	0	0	0	0	0	0	0	0	0	0	0	0	0	0	0	0	0	0	0	0	0	0	0	0	0	0	0	0	0	0	0	0	0	0	0	0	0	0	0	0	0	0	0	0	0	0	0	0	0	0	0	0	0	-	0	0	-	0	-	0	-	0	0	-	-	0	0	0	0	0	0	-	0	-	0	-	0	0	0	0	0	0	0	0	0	0	0	0	0	0
100063628|F|0-12:G>T-12:G>T	TGCAGCGCCGGCGGTGCCAACGGGTGTGTTCGAGTGCAAGGCCTGTAAAAAGGTCTTCAATTCGCACCA	TGCAGCGCCGGCGGTGCCAACGGGTGTGTTCGAGTGCAAGGCCTGTAAAAAGGTCTTCAATTCGCACCA		0	0	999	12:G>T	12	0.497297	0.01087	0.98913	0.01087	0.98913	0	0.021503	0.021503	0.021503	18	7.10526	1	-	1	1	1	-	1	1	-	-	1	-	1	-	1	-	1	-	1	-	-	1	1	-	-	1	1	-	-	1	1	1	-	-	-	1	-	-	1	-	1	-	-	-	1	1	-	1	-	1	1	-	1	1	-	-	1	-	1	-	-	1	-	1	-	1	1	-	1	1	1	-	-	1	1	1	-	1	-	1	0	1	-	-	1	-	1	-	-	-	-	-	-	1	1	1	1	-	1	1	1	1	-	1	1	1	1	-	1	1	1	-	1	1	-	1	1	-	-	-	-	-	-	1	-	-	-	1	1	1	-	-	-	-	-	1	1	1	1	1	1	1	1	1	-	1	-	-	-	-	-	-	1	1	-	1	-	1	-	-	-	1	1	-	-	-	-	-	-	-	-	-	-	1	-	1	-	-	-	1	-	1	1	1	1	1
100063629|F|0-19:G>A-19:G>A	TGCAGCGCCGGCTGTGCCAGCGGGAGTGTTCGAGTGCAAGGCCTGTAAGAAGGTCTTCAATTCGCACCA	TGCAGCGCCGGCTGTGCCAGCGGGAGTGTTCGAGTGCAAGGCCTGTAAGAAGGTCTTCAATTCGCACCA		0	0	999	19:G>A	19	0.497297	0.98913	0.01087	0.98913	0.01087	0	0.021503	0.021503	0.021503	7.10526	7	1	-	0	0	0	-	0	0	-	-	0	-	0	-	0	-	0	-	0	-	-	0	0	-	-	0	0	-	-	0	0	0	-	-	-	0	-	-	0	-	0	-	-	-	0	0	-	0	-	0	0	-	0	0	-	-	0	-	0	-	-	0	-	0	-	0	0	-	0	0	0	-	-	0	0	0	-	0	-	0	1	0	-	-	0	-	0	-	-	-	-	-	-	0	0	0	0	-	0	0	0	0	-	0	0	0	0	-	0	0	0	-	0	0	-	0	0	-	-	-	-	-	-	0	-	-	-	0	0	0	-	-	-	-	-	0	0	0	0	0	0	0	0	0	-	0	-	-	-	-	-	-	0	0	-	0	-	0	-	-	-	0	0	-	-	-	-	-	-	-	-	-	-	0	-	0	-	-	-	0	-	0	0	0	0	0
100063631|F|0-5:C>T-5:C>T	TGCAGCGCCTTCTCCAGCCACTCCCCCGACGCCATGATCGCTCTCCTCTCTCTCTCTCTCTCTCTCACG	TGCAGCGCCTTCTCCAGCCACTCCCCCGACGCCATGATCGCTCTCCTCTCTCTCTCTCTCTCTCTCACG	scaffold2780 cov172	143309	1	5.107e-29	5:C>T	5	0.918919	0.994118	0.005882	0.994118	0.005882	0	0.011696	0.011696	0.011696	12.2056	8	1	0	0	0	0	0	0	0	0	0	0	0	0	0	0	0	0	0	0	0	0	0	0	0	0	0	0	0	0	0	0	0	0	0	0	0	0	0	0	0	0	0	0	0	0	0	0	0	0	0	0	0	0	0	0	0	0	0	0	0	0	0	0	0	0	0	0	0	0	0	0	0	0	0	0	0	0	0	0	0	1	0	0	0	0	0	0	0	0	0	0	0	0	0	0	0	0	0	0	0	0	0	0	0	0	0	0	0	0	0	0	0	0	0	0	0	0	0	0	0	0	0	0	0	0	0	0	0	0	0	0	0	0	0	0	0	0	0	0	0	0	0	0	0	0	0	0	0	0	-	0	-	-	0	0	-	-	0	0	0	-	-	0	-	0	0	-	-	0	-	-	-	0	0	0	0	-	0	-	0	0	0	0	0	0	0
100063636|F|0-11:T>G-11:T>G	TGCAGCGCGGCTGAGAAGGACGGGTGTTGTGGGCCTGATCTCGAATGGGTCGACGAGTTGCTTATGTAA	TGCAGCGCGGCTGAGAAGGACGGGTGTTGTGGGCCTGATCTCGAATGGGTCGACGAGTTGCTTATGTAA	scaffold2313 cov178	587960	1	5.14326e-24	11:T>G	11	0.697297	0.007752	0.992248	0.007752	0.992248	0	0.015384	0.015384	0.015384	4	2.61333	1	-	-	1	1	1	1	1	1	1	1	1	1	1	1	1	1	1	1	1	-	1	-	1	1	1	1	1	1	1	-	1	1	1	1	1	1	1	1	1	-	1	1	1	-	1	1	1	1	1	1	1	-	1	1	1	1	1	1	-	1	1	1	1	1	1	1	1	1	1	-	1	1	1	1	1	1	1	1	1	0	-	-	1	-	1	1	1	1	1	1	1	1	-	1	1	1	-	1	1	1	1	1	1	1	-	1	1	-	-	1	1	1	1	1	-	-	-	-	1	1	-	1	1	1	1	1	1	-	1	1	1	-	1	1	1	1	1	1	1	-	1	1	-	1	1	1	-	-	-	-	-	-	-	-	-	1	-	-	-	-	-	-	1	-	1	-	-	1	-	-	-	-	-	1	-	-	-	-	-	-	1	1	1	1	1
100063637|F|0-28:G>A-28:G>A	TGCAGCGCGGCGGAGAAGGACGGGTGTTGTGGGCCTGATCTCGAATGGGTCGACGAGTTGCTTATGTAA	TGCAGCGCGGCGGAGAAGGACGGGTGTTGTGGGCCTGATCTCGAATGGGTCGACGAGTTGCTTATGTAA	scaffold2313 cov178	587960	1	1.10547e-25	28:G>A	28	0.697297	0.007752	0.992248	0.007752	0.992248	0	0.015384	0.015384	0.015384	3	2.61333	1	-	-	1	1	1	1	1	1	1	1	1	1	1	1	1	1	1	1	1	-	1	-	1	1	1	1	1	1	1	-	1	1	1	1	1	1	1	1	1	-	1	1	1	-	1	1	1	1	1	1	1	-	1	1	1	1	1	1	-	1	1	1	1	1	1	1	1	1	1	-	1	1	1	1	1	1	1	1	1	0	-	-	1	-	1	1	1	1	1	1	1	1	-	1	1	1	-	1	1	1	1	1	1	1	-	1	1	-	-	1	1	1	1	1	-	-	-	-	1	1	-	1	1	1	1	1	1	-	1	1	1	-	1	1	1	1	1	1	1	-	1	1	-	1	1	1	-	-	-	-	-	-	-	-	-	1	-	-	-	-	-	-	1	-	1	-	-	1	-	-	-	-	-	1	-	-	-	-	-	-	1	1	1	1	1
100063639|F|0-13:A>T-13:A>T	TGCAGCGCGTGATATTGCACATCTACGCTAGCAATAGCTTATGAACATAAAACCTAAAATCAAACCAAA	TGCAGCGCGTGATATTGCACATCTACGCTAGCAATAGCTTATGAACATAAAACCTAAAATCAAACCAAA	scaffold5890 cov178	36969	1	2.37606e-27	13:A>T	13	0.827027	0.006536	0.993464	0.006536	0.993464	0	0.012986	0.012986	0.012986	8	4.44737	1	1	1	1	1	1	1	1	1	1	1	1	1	1	1	1	1	1	1	-	1	1	1	-	1	1	1	1	1	1	1	1	1	1	1	1	1	1	1	1	1	1	1	1	1	1	1	1	1	1	1	1	1	1	1	1	1	1	1	1	1	1	1	1	1	1	1	1	1	1	1	1	1	1	1	1	1	1	1	1	0	1	1	1	1	1	1	1	-	1	1	1	1	1	1	1	1	1	1	1	1	1	1	-	1	1	1	1	1	1	1	1	1	1	1	1	1	1	1	1	1	1	1	1	1	1	1	1	1	1	1	1	1	1	1	1	1	1	1	1	1	1	1	1	1	1	1	-	1	-	-	-	-	-	1	-	-	1	-	-	1	1	-	-	-	-	-	-	-	-	1	-	-	-	1	-	-	1	-	-	-	-	-	1	1	1
100063643|F|0-5:T>C-5:T>C	TGCAGTGGAAGAACCTGAAAAACAAAATAACCACATCAAGTCAAGACAAGCAGAAAACAGTGACTAGCT	TGCAGTGGAAGAACCTGAAAAACAAAATAACCACATCAAGTCAAGACAAGCAGAAAACAGTGACTAGCT	scaffold844 cov186	4576	1	1.10547e-25	5:T>C	5	0.935135	0.00578	0.99422	0.00578	0.99422	0	0.011494	0.011494	0.011494	14	10.2146	1	1	1	1	1	1	1	1	1	1	1	1	1	1	1	1	1	1	1	1	1	1	1	1	1	1	1	1	1	1	1	1	1	1	1	1	1	1	1	1	1	1	1	1	1	1	1	1	1	1	1	1	1	1	1	1	1	1	1	1	1	1	1	1	1	1	1	1	1	1	1	1	1	1	1	1	1	1	1	1	0	1	1	1	1	1	1	1	1	1	1	1	1	1	1	1	1	1	1	1	1	1	1	1	1	1	1	1	1	1	1	1	1	1	1	1	1	1	1	1	1	1	1	1	1	1	1	1	1	1	1	1	1	1	1	1	1	1	1	1	1	1	1	1	1	1	1	1	1	-	1	-	-	1	1	-	1	1	1	-	1	1	1	1	-	1	1	-	1	-	1	-	1	-	1	1	1	1	1	1	1	-	-	1	1	1
100063645|F|0-34:A>G-34:A>G	TGCAGCGGAAGCTGGGGAAGAAGCAGTCCTTTGAAGAGGCCGTCTCTTCAATTGGATCCTTCCTACGCG	TGCAGCGGAAGCTGGGGAAGAAGCAGTCCTTTGAAGAGGCCGTCTCTTCAATTGGATCCTTCCTACGCG	scaffold1267 cov177	41408	1	5.107e-29	34:A>G	34	0.902703	0.994012	0.005988	0.994012	0.005988	0	0.011904	0.011904	0.011904	9.42788	7	1	0	0	0	0	0	0	0	0	0	0	0	0	0	0	0	0	0	0	0	0	0	0	0	0	0	0	0	0	0	0	0	0	0	0	0	0	0	0	0	0	0	0	0	0	0	0	0	0	0	0	0	0	0	0	0	0	0	0	0	0	0	0	0	0	0	0	0	0	0	0	0	0	0	0	0	0	0	0	0	1	0	0	0	0	0	0	0	0	0	0	0	0	0	0	0	0	0	0	0	0	0	0	0	0	0	0	0	0	0	0	0	0	0	0	0	0	0	0	0	0	0	0	0	0	0	0	0	0	0	0	0	0	0	0	0	0	0	0	0	0	0	0	0	0	0	0	0	-	-	-	0	-	0	0	0	0	0	0	0	-	-	-	-	0	-	0	0	-	-	0	-	-	-	0	0	0	-	-	-	-	0	0	0	0	0
100063645|F|0-41:G>A-41:G>A	TGCAGCGGAAGCTGGGGAAGAAGCAGTCCTTTGAAGAGGCCGTCTCTTCAATTGGATCCTTCCTACGCG	TGCAGCGGAAGCTGGGGAAGAAGCAGTCCTTTGAAGAGGCCGTCTCTTCAATTGGATCCTTCCTACGCG	scaffold1267 cov177	41408	1	5.107e-29	41:G>A	41	0.902703	0.994012	0.005988	0.994012	0.005988	0	0.011904	0.011904	0.011904	9.42788	5	1	0	0	0	0	0	0	0	0	0	0	0	0	0	0	0	0	0	0	0	0	0	0	0	0	0	0	0	0	0	0	0	0	0	0	0	0	0	0	0	0	0	0	0	0	0	0	0	0	0	0	0	0	0	0	0	0	0	0	0	0	0	0	0	0	0	0	0	0	0	0	0	0	0	0	0	0	0	0	0	1	0	0	0	0	0	0	0	0	0	0	0	0	0	0	0	0	0	0	0	0	0	0	0	0	0	0	0	0	0	0	0	0	0	0	0	0	0	0	0	0	0	0	0	0	0	0	0	0	0	0	0	0	0	0	0	0	0	0	0	0	0	0	0	0	0	0	0	-	-	-	0	-	0	0	0	0	0	0	0	-	-	-	-	0	-	0	0	-	-	0	-	-	-	0	0	0	-	-	-	-	0	0	0	0	0
100063652|F|0-56:T>C-56:T>C	TGCAGCGGAGGAATCTATAACATGTTCTTCAGAAACAACAGATTGATTTTCTTTTGTAATAGAGGAATC	TGCAGCGGAGGAATCTATAACATGTTCTTCAGAAACAACAGATTGATTTTCTTTTGTAATAGAGGAATC	scaffold878 cov183	81473	1	5.107e-29	56:T>C	56	0.767568	0.992958	0.007042	0.992958	0.007042	0	0.013985	0.013985	0.013985	3.30994	3	1	0	0	0	0	0	0	0	0	0	0	0	0	0	0	0	0	-	0	-	0	0	0	0	0	0	0	0	0	0	0	0	0	0	0	0	-	0	-	0	0	0	-	0	0	0	0	0	-	0	0	0	0	0	0	0	0	0	-	0	-	0	0	0	0	0	0	-	0	0	0	0	0	-	0	0	0	0	-	0	1	0	0	0	0	0	-	0	0	0	0	0	0	0	0	0	0	0	0	0	0	0	0	0	0	0	0	0	0	0	0	0	0	0	0	0	0	-	0	0	0	0	0	0	0	0	0	0	0	0	0	0	0	0	0	0	0	0	0	0	0	0	0	-	0	0	0	0	-	-	-	-	-	-	-	0	-	-	-	-	0	-	0	-	-	-	-	-	-	-	0	-	0	-	0	0	-	-	-	-	-	-	-	0	-	0
100063656|F|0-5:T>C-5:T>C	TGCAGTGGCAACAAGTTTCATTCATGTGTTTTCCACCCAACATATGCATCATTGCTCGTTATCGGTTGT	TGCAGTGGCAACAAGTTTCATTCATGTGTTTTCCACCCAACATATGCATCATTGCTCGTTATCGGTTGT	scaffold2628 cov174	13789	1	1.10547e-25	5:T>C	5	0.92973	0.005814	0.994186	0.005814	0.994186	0	0.01156	0.01156	0.01156	15	14.8411	1	1	1	1	1	1	1	1	1	1	1	1	1	1	1	1	1	1	1	1	1	1	1	1	1	1	1	1	1	1	1	1	1	1	1	1	1	1	1	1	1	1	1	1	1	1	1	1	1	1	1	1	1	1	1	1	1	1	1	1	1	1	1	1	1	1	1	1	1	1	1	1	1	1	1	1	1	1	1	1	0	1	1	1	1	1	1	1	1	1	1	1	1	1	1	1	1	1	1	1	1	1	1	1	1	1	1	1	1	1	1	1	1	1	1	1	1	1	1	1	1	1	1	1	1	1	1	1	1	1	1	1	1	1	1	1	1	1	1	1	1	1	1	1	1	-	1	1	1	-	1	-	-	-	1	-	1	1	1	1	1	1	-	1	1	1	1	-	1	1	1	-	1	1	1	1	-	-	-	-	1	1	1	1	1	1
100063658|F|0-11:A>T-11:A>T	TGCAGCGGCACAATGCAAGATATCAACGCAAAGGGAGATGTGACAAGGCAGAGCAGGCCCTAAGGAACA	TGCAGCGGCACAATGCAAGATATCAACGCAAAGGGAGATGTGACAAGGCAGAGCAGGCCCTAAGGAACA	scaffold317 cov179	109829	1	5.107e-29	11:A>T	11	0.940541	0.994253	0.005747	0.994253	0.005747	0	0.011428	0.011428	0.011428	14.3624	11	1	0	0	0	0	0	0	0	0	0	0	0	0	0	0	0	0	0	0	0	0	0	0	0	0	0	0	0	0	0	0	0	0	0	0	0	0	0	0	0	0	0	0	0	0	0	0	0	0	0	0	0	0	0	0	0	0	0	0	0	0	0	0	0	0	0	0	0	0	0	0	0	0	0	0	0	0	0	0	0	1	0	0	0	0	0	0	0	0	0	0	0	0	0	0	0	0	0	0	0	0	0	0	0	0	0	0	0	0	0	0	0	0	0	0	0	0	0	0	0	0	0	0	0	0	0	0	0	0	0	0	0	0	0	0	0	0	0	0	0	0	0	0	0	0	0	0	-	0	0	-	0	-	0	0	0	0	-	0	-	0	0	0	0	-	0	0	-	0	0	-	0	-	0	0	0	-	-	0	0	0	0	0	0	0	0
100063666|F|0-16:G>A-16:G>A	TGCAGCGGCATATGCAGGTGGACAATGGGCTCATGCTGCTCATCTTTCAGAACAAGTATGGCTAACTTC	TGCAGCGGCATATGCAGGTGGACAATGGGCTCATGCTGCTCATCTTTCAGAACAAGTATGGCTAACTTC	scaffold14777 cov173	276424	1	1.10547e-25	16:G>A	16	0.918919	0.005882	0.994118	0.005882	0.994118	0	0.011696	0.011696	0.011696	12	11.4313	1	1	1	1	1	1	1	1	1	1	1	1	1	1	1	1	1	1	1	1	1	1	1	1	1	1	1	1	1	1	1	1	1	1	1	1	1	1	1	1	1	1	1	1	1	1	1	1	1	1	1	1	1	1	1	1	1	1	1	1	1	1	1	1	1	1	1	1	1	1	1	1	1	1	1	1	1	1	1	1	0	1	1	1	1	1	1	1	1	1	1	1	1	1	1	1	1	1	1	1	1	1	1	1	1	1	1	1	1	1	1	1	1	1	1	1	1	1	1	1	1	1	1	1	1	1	1	1	1	1	1	1	1	1	1	1	1	1	1	1	1	1	1	1	1	1	1	-	1	-	1	-	1	-	-	1	1	1	-	-	1	1	1	1	1	1	1	-	-	1	1	-	1	1	1	1	1	-	-	-	-	-	1	1	1	1
100063668|F|0-31:C>T-31:C>T	TGCAGCGGCATCTAAAGCATCAGCACAAAGCCGAAGAAGTTCTAATGCAGCATTACAGCGAGAGAATTT	TGCAGCGGCATCTAAAGCATCAGCACAAAGCCGAAGAAGTTCTAATGCAGCATTACAGCGAGAGAATTT	scaffold10314 cov181	308	1	1.10547e-25	31:C>T	31	0.924324	0.005848	0.994152	0.005848	0.994152	0	0.011628	0.011628	0.011628	26	10.7488	1	1	1	1	1	1	1	1	1	1	1	1	1	1	1	1	1	1	1	1	1	1	1	1	1	1	1	1	1	1	1	1	1	1	1	1	1	1	1	1	1	1	1	1	1	1	1	1	1	1	1	1	1	1	1	1	1	1	1	1	1	1	1	1	1	1	1	1	1	1	1	1	1	1	1	1	1	1	1	1	0	1	1	1	1	1	1	1	1	1	1	1	1	1	1	1	1	1	1	1	1	1	1	1	1	1	1	1	1	1	1	1	1	1	1	1	1	1	1	1	1	1	1	1	1	1	1	1	1	1	1	1	1	1	1	1	1	1	1	1	1	1	1	1	1	1	1	-	1	1	1	-	1	1	1	1	-	1	-	-	-	1	1	1	-	1	-	1	1	1	1	-	1	1	1	-	-	-	1	-	1	1	-	1	1	1
100063674|F|0-6:A>G-6:A>G	TGCAGCAGCTCGGAGTCTTTTATCTGCCCAAGGAATTCACTTCTATTTCCTACTCTTCCAAGGCCTGTC	TGCAGCAGCTCGGAGTCTTTTATCTGCCCAAGGAATTCACTTCTATTTCCTACTCTTCCAAGGCCTGTC	scaffold7474 cov184	4430	1	5.14326e-24	6:A>G	6	0.8	0.006757	0.993243	0.006757	0.993243	0	0.013422	0.013422	0.013422	9	3.18079	1	1	1	1	1	1	1	1	1	1	1	1	-	1	1	-	1	1	1	-	1	1	1	1	1	1	1	1	1	1	1	1	1	1	1	1	1	1	1	1	1	1	1	1	1	1	1	1	1	1	1	1	1	1	1	1	-	-	1	-	1	1	1	1	1	1	1	1	1	1	1	1	1	1	1	1	1	1	1	1	0	1	1	1	1	-	1	1	1	1	1	-	1	1	1	1	1	1	1	1	1	1	1	1	1	1	1	1	1	1	1	1	1	1	1	-	1	1	1	1	1	1	1	1	1	1	1	1	-	1	1	1	1	1	1	1	1	1	1	1	1	1	1	1	1	1	1	1	-	-	1	-	1	-	-	1	-	1	-	-	-	-	-	-	-	-	-	-	-	-	1	-	-	-	1	1	-	-	-	-	-	1	-	1	1	1
100063678|F|0-15:T>C-15:T>C	TGCAGCGGGATCAACTGCTGCTATGCTATCAGCTGGTGGGTTTCCCATGCCTATTTTGAGTTGTGACCT	TGCAGCGGGATCAACTGCTGCTATGCTATCAGCTGGTGGGTTTCCCATGCCTATTTTGAGTTGTGACCT	scaffold2102 cov178	30086	1	5.107e-29	15:T>C	15	0.891892	0.993939	0.006061	0.993939	0.006061	0	0.012048	0.012048	0.012048	8.72683	7	1	0	0	0	0	0	0	0	0	0	0	-	0	0	0	0	0	0	0	0	0	0	0	0	0	0	0	0	0	0	0	0	0	0	0	0	0	0	0	0	0	0	0	0	0	0	0	0	0	0	0	0	0	0	0	0	0	0	0	0	0	0	0	0	0	0	0	0	0	0	0	0	0	0	0	0	0	0	0	0	1	0	0	0	0	0	0	0	0	0	0	0	0	0	0	0	0	0	0	0	0	0	0	0	0	0	0	0	0	0	0	0	0	0	0	0	0	0	0	0	0	0	0	0	0	0	0	0	0	0	0	0	0	0	0	0	0	0	0	0	0	0	0	0	0	-	0	-	0	0	-	0	0	-	-	-	-	0	-	0	-	0	0	0	-	0	0	-	0	-	0	-	0	0	0	0	-	-	-	-	0	-	-	0	0	0
100063690|F|0-14:C>T-14:C>T	TGCAGCGGTTACCTCCCTGCACTCAAGGCCTGTGTGTTGATCAGTGGCAAGGCAGCAAGTGCAATGACT	TGCAGCGGTTACCTCCCTGCACTCAAGGCCTGTGTGTTGATCAGTGGCAAGGCAGCAAGTGCAATGACT		0	0	999	14:C>T	14	0.92973	0.005814	0.994186	0.005814	0.994186	0	0.01156	0.01156	0.01156	19	12.2143	1	1	1	1	1	1	1	1	1	1	1	1	1	1	1	1	1	1	1	1	1	1	1	1	1	1	1	1	1	1	1	1	1	1	1	1	1	1	1	1	1	1	1	1	1	1	1	1	1	1	1	1	1	1	1	1	1	1	1	1	1	1	1	1	1	1	1	1	1	1	1	1	1	1	1	1	1	1	1	1	0	1	1	1	1	1	1	1	1	1	1	1	1	1	1	1	1	1	1	1	1	1	1	1	1	1	1	1	1	1	1	1	1	1	1	1	1	1	1	1	1	1	1	1	1	1	1	1	1	1	-	1	1	1	1	1	1	1	1	1	1	1	1	1	1	-	1	1	-	1	-	-	-	1	1	1	1	1	-	1	1	1	1	-	-	1	-	1	1	1	1	1	-	-	1	1	1	1	-	1	1	1	1	1	1	1
100063695|F|0-36:A>G-36:A>G	TGCAGCGTAAACATTACAGAGCAATACATGCGCACCAGGTTGATTGGGTTCTAAAACAGATAGTTTGTC	TGCAGCGTAAACATTACAGAGCAATACATGCGCACCAGGTTGATTGGGTTCTAAAACAGATAGTTTGTC	scaffold9217 cov181	2738	1	1.43002e-24	36:A>G	36	0.627027	0.008621	0.991379	0.008621	0.991379	0	0.017093	0.017093	0.017093	5	3.06475	1	1	1	1	1	-	1	1	1	1	1	1	1	1	1	1	1	1	1	1	1	1	-	-	1	1	1	1	1	1	1	1	1	1	1	-	1	1	-	1	1	1	-	1	1	-	1	1	1	1	-	1	1	1	1	1	1	-	1	-	1	1	1	1	1	1	-	-	1	-	-	1	-	1	-	1	-	1	1	1	0	1	-	-	-	1	-	-	1	-	1	1	1	1	1	1	1	1	1	1	1	1	-	1	1	1	1	1	1	1	1	1	1	1	-	1	1	-	-	1	1	-	-	1	1	-	1	-	1	1	-	-	1	-	1	-	1	1	1	1	1	1	-	1	1	-	1	-	-	-	1	-	-	-	-	-	-	-	-	-	-	1	-	-	-	-	-	-	-	-	1	-	-	-	-	1	-	-	-	-	-	-	-	1	1	1
100063698|F|0-49:G>A-49:G>A	TGCAGTGTAAGCTATGTATATATGGAAGAGCTTGGCATTCTCTAAAATAGTAAGACCTTTGCATGAATC	TGCAGTGTAAGCTATGTATATATGGAAGAGCTTGGCATTCTCTAAAATAGTAAGACCTTTGCATGAATC	scaffold114 cov178	175280	1	1.10547e-25	49:G>A	49	0.697297	0.007752	0.992248	0.007752	0.992248	0	0.015384	0.015384	0.015384	17	9.51875	1	1	-	1	1	1	1	1	-	1	1	1	1	1	1	-	1	1	-	1	-	1	1	1	1	1	-	-	1	1	-	1	1	-	-	1	1	1	1	1	1	1	1	-	1	-	1	-	1	1	1	1	-	1	1	1	1	1	1	-	1	1	-	-	1	1	1	1	1	1	1	1	1	-	-	1	1	1	1	-	0	1	1	1	1	1	1	1	-	1	-	1	1	1	1	1	1	1	1	1	1	-	1	1	1	-	-	-	1	1	1	1	1	-	1	1	-	1	1	1	1	1	1	-	1	1	-	1	1	1	1	1	1	-	1	1	1	1	1	1	-	1	1	1	1	-	-	-	-	-	-	-	-	1	1	1	1	1	-	1	1	1	-	-	-	-	-	-	-	-	1	-	1	1	-	-	1	-	-	1	1	-	-	1	1	1
100063706|F|0-27:A>G-27:A>G	TGCAGCGTCGCCGTTGAGGATGAGAGGATGTTTCGGCGCCGGCGATGGAGCCCCGGCTTCCGCAGCCGC	TGCAGCGTCGCCGTTGAGGATGAGAGGATGTTTCGGCGCCGGCGATGGAGCCCCGGCTTCCGCAGCCGC	scaffold2623 cov178	24952	1	5.14326e-24	27:A>G	27	0.832432	0.006494	0.993506	0.006494	0.993506	0	0.012903	0.012903	0.012903	7	3.66667	1	1	1	1	1	1	1	1	1	1	1	1	1	1	1	1	1	1	1	-	1	1	1	1	1	1	1	1	1	1	1	-	1	-	1	1	1	1	1	1	1	1	1	1	-	1	1	1	1	1	1	1	1	1	-	1	1	1	1	1	1	1	1	1	1	1	1	1	1	-	1	1	1	1	1	1	1	1	1	1	0	1	1	1	1	1	1	1	1	1	1	1	1	1	1	1	1	1	1	1	1	1	1	1	1	1	1	1	1	1	1	1	1	1	1	1	1	1	1	1	1	1	1	1	1	1	1	1	1	1	1	1	1	1	1	1	1	1	1	1	1	-	1	1	1	1	1	-	1	-	-	-	-	-	1	-	1	1	-	-	1	-	-	1	1	1	-	-	-	-	1	-	-	1	-	1	-	-	-	-	1	-	-	1	1	1
100063713|F|0-25:C>T-25:C>T	TGCAGCGTCTTCCGAAGTATAATTCCTGTGATCTTTGAGGTCATTGATCCCAAAATTTCTTGTGTTTTC	TGCAGCGTCTTCCGAAGTATAATTCCTGTGATCTTTGAGGTCATTGATCCCAAAATTTCTTGTGTTTTC	scaffold1649 cov178	152222	1	5.107e-29	25:C>T	25	0.918919	0.994118	0.005882	0.994118	0.005882	0	0.011696	0.011696	0.011696	14.8894	12	1	0	0	0	0	0	0	0	0	0	0	0	0	0	0	0	0	0	-	0	0	0	0	0	0	0	0	0	0	0	0	0	0	0	0	0	0	0	0	0	0	0	0	0	0	-	0	0	0	0	0	0	0	0	0	0	0	0	0	0	0	0	0	0	0	0	0	0	0	0	0	0	0	0	0	0	0	0	0	0	1	0	0	0	0	0	0	0	0	0	-	0	0	0	0	0	0	0	0	0	0	0	0	0	0	0	0	0	0	0	0	0	0	0	0	0	0	0	0	0	0	0	0	-	0	0	0	0	0	0	0	0	0	0	0	0	0	0	0	0	0	0	0	0	0	0	0	-	0	0	0	0	0	0	0	-	0	0	-	0	-	0	0	-	0	0	-	0	0	-	-	0	0	-	0	0	-	0	0	0	0	0	-	0	0	0
100063715|F|0-46:A>C-46:A>C	TGCAGCGTCTTCTCCCACTGTCCTTTAGCAACGATGGCCTGATGGTAGCCATAGTTGTGCAAGTTGCTC	TGCAGCGTCTTCTCCCACTGTCCTTTAGCAACGATGGCCTGATGGTAGCCATAGTTGTGCAAGTTGCTC	scaffold2780 cov172	198259	1	5.107e-29	46:A>C	46	0.859459	0.993711	0.006289	0.993711	0.006289	0	0.0125	0.0125	0.0125	7.09045	5	1	0	0	0	0	0	0	0	0	0	0	0	0	0	0	0	0	0	0	0	0	0	0	0	0	0	0	0	0	0	0	0	0	0	0	0	0	0	0	0	0	0	0	0	0	0	0	0	0	0	0	0	0	0	0	0	0	0	0	0	0	0	0	0	0	0	0	0	0	0	0	0	0	0	0	0	0	0	0	0	1	0	0	0	0	0	0	0	0	0	0	0	0	0	0	0	0	0	0	0	0	0	0	0	0	0	0	0	0	0	0	0	0	0	0	0	0	0	0	0	0	0	0	0	0	0	0	0	0	0	0	0	0	0	0	0	0	0	0	0	0	0	0	0	0	0	0	-	-	-	-	-	-	-	-	-	0	-	0	-	-	0	-	-	0	-	-	-	0	-	0	-	0	-	0	0	-	-	-	-	-	-	0	0	0	0
100063718|F|0-11:A>T-11:A>T	TGCAGTGTGATACAGTTCTGTGCCACAGCTTTTGCTTATTATGCACAAGCAACTGCTGCTCAGGAAATA	TGCAGTGTGATACAGTTCTGTGCCACAGCTTTTGCTTATTATGCACAAGCAACTGCTGCTCAGGAAATA	scaffold4561 cov171	30474	1	6.70046e-18	11:A>T	11	0.794595	0.006803	0.993197	0.006803	0.993197	0	0.013513	0.013513	0.013513	12	7.2659	1	-	1	1	1	1	-	1	-	1	1	1	1	1	1	1	1	-	1	1	1	1	1	1	1	1	1	-	-	1	-	1	1	1	1	1	1	1	1	1	1	-	-	-	1	1	1	1	1	1	1	1	1	1	1	1	1	1	1	1	1	1	1	1	1	1	1	-	1	1	1	-	1	-	-	1	1	1	1	1	0	1	1	-	1	1	-	1	1	1	1	1	1	1	1	1	1	1	1	1	1	-	-	1	1	1	1	1	1	1	1	1	-	1	1	1	1	1	1	1	1	1	1	1	1	1	1	1	1	1	1	-	1	1	-	1	1	1	1	1	1	1	1	1	1	-	1	-	-	-	1	-	1	1	1	-	1	1	-	1	1	1	-	-	-	1	-	-	-	-	1	1	1	1	1	1	1	-	1	-	1	-	1	1	1	1
100063723|F|0-6:T>G-6:T>G	TGCAGCTTGTGAGCAGGCAAACCGAAGGGGCCAGCTTTCACTGGCTTTCTGAGAATAAGAACCATACTC	TGCAGCTTGTGAGCAGGCAAACCGAAGGGGCCAGCTTTCACTGGCTTTCTGAGAATAAGAACCATACTC	scaffold14338 cov174	1863	1	2.37606e-27	6:T>G	6	0.756757	0.007143	0.992857	0.007143	0.992857	0	0.014184	0.014184	0.014184	6	3.7076	1	1	1	1	1	1	1	1	1	1	-	-	1	1	1	1	1	1	1	1	1	1	1	1	1	1	1	1	-	1	1	1	1	-	1	1	1	1	1	1	1	1	1	1	1	1	1	1	1	1	1	1	1	1	1	1	1	1	1	1	1	1	1	1	-	1	1	1	1	1	1	1	1	1	1	1	1	1	-	1	-	1	1	1	-	1	1	1	1	1	1	1	1	1	1	1	1	-	-	1	1	1	1	1	1	1	1	1	1	1	1	1	1	1	1	1	1	1	1	1	1	1	1	-	1	1	1	1	-	-	1	1	1	1	1	1	1	1	1	1	1	1	-	1	1	0	1	-	-	-	-	-	-	1	-	-	-	1	-	-	-	1	-	-	-	-	-	-	-	-	-	1	-	-	-	1	-	-	-	-	-	-	1	1	1	-
100063728|F|0-20:T>G-20:T>G	TGCAGCGTTCGGGCTGGGTCTTGACGAGATGCGTCCATTAGAGTCCGGATCGCATCCATTTGGGTTGAT	TGCAGCGTTCGGGCTGGGTCTTGACGAGATGCGTCCATTAGAGTCCGGATCGCATCCATTTGGGTTGAT	scaffold3002 cov165	3649	1	5.107e-29	20:T>G	20	0.859459	0.993711	0.006289	0.993711	0.006289	0	0.0125	0.0125	0.0125	5.27919	5	1	0	0	0	0	0	0	0	0	0	0	0	0	0	0	0	0	0	0	0	0	0	0	0	-	0	0	0	0	0	0	0	0	0	0	0	0	0	0	0	0	0	0	0	0	0	0	0	0	0	0	0	0	0	0	0	0	0	0	0	0	0	0	0	0	0	0	0	0	0	0	0	0	0	0	0	0	0	0	0	-	0	0	0	0	0	0	0	0	0	0	0	0	0	0	0	0	0	0	-	0	0	0	0	0	0	0	0	0	0	0	0	0	0	0	0	0	0	0	0	0	0	0	0	0	0	0	0	0	0	-	0	0	0	0	0	0	0	0	0	0	0	0	0	0	1	0	-	0	-	0	0	-	-	0	-	-	-	-	-	0	-	-	-	0	0	-	-	0	-	0	-	0	-	0	0	0	-	-	-	0	-	-	0	0	0
100063734|F|0-50:T>C-50:T>C	TGCAGCGTTGCATATATTTGAAGCATAAGCAACAATGGTCCCGCTAAATGTAACTATGTGAAACTGTTG	TGCAGCGTTGCATATATTTGAAGCATAAGCAACAATGGTCCCGCTAAATGTAACTATGTGAAACTGTTG	scaffold861 cov178	13810	1	2.37606e-27	50:T>C	50	0.940541	0.005747	0.994253	0.005747	0.994253	0	0.011428	0.011428	0.011428	22	15.7064	1	1	1	1	1	1	1	1	1	1	1	1	1	1	1	1	1	1	1	1	1	1	1	1	1	1	1	1	1	1	1	1	1	1	1	1	1	1	1	1	1	1	1	1	1	1	1	1	1	1	1	1	1	1	1	1	1	1	1	1	1	1	1	1	1	1	1	1	1	1	1	1	1	1	1	1	1	1	1	1	0	1	1	1	1	1	1	1	1	1	1	1	1	1	1	1	1	1	1	1	1	1	1	1	1	1	1	1	1	1	1	1	1	1	1	1	1	1	1	1	1	1	1	1	1	1	1	1	1	1	1	1	1	1	1	1	1	1	1	1	1	1	1	1	1	1	1	1	1	1	1	1	1	1	1	1	-	1	1	1	-	1	1	1	1	1	-	-	1	-	-	-	-	1	1	1	1	1	-	1	-	-	1	1	1	1
100063736|F|0-27:C>T-27:C>T	TGCAGCGTTGGAGCTCCGAAGATGAAACTGGCGTGCGTTCAGTATCGTCAGTTCCGTGATGCAAATGAT	TGCAGCGTTGGAGCTCCGAAGATGAAACTGGCGTGCGTTCAGTATCGTCAGTTCCGTGATGCAAATGAT		0	0	999	27:C>T	27	0.913514	0.994083	0.005917	0.994083	0.005917	0	0.011764	0.011764	0.011764	6.69811	5	1	0	0	0	0	0	0	0	0	0	0	0	0	0	0	0	0	0	0	0	0	0	0	0	0	0	0	0	0	0	0	0	0	0	0	0	0	0	-	0	0	0	0	0	0	0	0	0	0	0	0	0	0	0	0	0	0	0	0	0	0	0	0	0	0	0	0	0	0	0	0	0	0	0	0	0	0	0	0	0	1	0	0	0	0	0	0	0	0	0	0	0	0	0	0	0	0	0	0	0	0	0	0	0	0	0	0	0	0	0	0	0	0	0	0	0	0	0	0	0	0	0	0	0	0	0	0	0	0	0	0	0	0	0	0	0	0	0	0	0	0	0	0	0	0	0	0	-	-	-	0	-	-	0	-	0	0	0	0	0	0	0	0	0	0	0	-	0	0	-	0	-	-	0	-	0	-	0	-	0	0	-	-	0	0	0
100063736|F|0-65:T>C-65:T>C	TGCAGCGTTGGAGCTCCGAAGATGAAACTGGCGTGCGTTCAGTATCGTCAGTTCCGTGATGCAAATGAT	TGCAGCGTTGGAGCTCCGAAGATGAAACTGGCGTGCGTTCAGTATCGTCAGTTCCGTGATGCAAATGAT		0	0	999	65:T>C	65	0.913514	0.994083	0.005917	0.994083	0.005917	0	0.011764	0.011764	0.011764	6.69811	5	1	0	0	0	0	0	0	0	0	0	0	0	0	0	0	0	0	0	0	0	0	0	0	0	0	0	0	0	0	0	0	0	0	0	0	0	0	0	-	0	0	0	0	0	0	0	0	0	0	0	0	0	0	0	0	0	0	0	0	0	0	0	0	0	0	0	0	0	0	0	0	0	0	0	0	0	0	0	0	0	1	0	0	0	0	0	0	0	0	0	0	0	0	0	0	0	0	0	0	0	0	0	0	0	0	0	0	0	0	0	0	0	0	0	0	0	0	0	0	0	0	0	0	0	0	0	0	0	0	0	0	0	0	0	0	0	0	0	0	0	0	0	0	0	0	0	0	-	-	-	0	-	-	0	-	0	0	0	0	0	0	0	0	0	0	0	-	0	0	-	0	-	-	0	-	0	-	0	-	0	0	-	-	0	0	0
100063742|F|0-7:A>G-7:A>G	TGCAGCTAAAACTAGTGGCACTTTCAAAGTGTCTACAGAATCTATATCAAGCTGATGATTCTTGACACA	TGCAGCTAAAACTAGTGGCACTTTCAAAGTGTCTACAGAATCTATATCAAGCTGATGATTCTTGACACA	scaffold15367 cov190	5015	1	5.107e-29	7:A>G	7	0.994595	0.994565	0.005435	0.994565	0.005435	0	0.01081	0.01081	0.01081	46.1367	21	1	0	0	0	0	0	0	0	0	0	0	0	0	0	0	0	0	0	0	0	0	0	0	0	0	0	0	0	0	0	0	0	0	0	0	0	0	0	0	0	0	0	0	0	0	0	0	0	0	0	0	0	0	0	0	0	0	0	0	0	0	0	0	0	0	0	0	0	0	0	0	0	0	0	0	0	0	0	0	0	1	0	0	0	0	0	0	0	0	0	0	0	0	0	0	0	0	0	0	0	0	0	0	0	0	0	0	0	0	0	0	0	0	0	0	0	0	0	0	0	0	0	0	0	0	0	0	0	0	0	0	0	0	0	0	0	0	0	0	0	0	0	0	0	0	0	0	0	0	0	0	0	0	0	0	0	0	0	0	0	0	0	0	-	0	0	0	0	0	0	0	0	0	0	0	0	0	0	0	0	0	0	0	0	0	0
100063749|F|0-5:C>A-5:C>A	TGCAGCTAAATATGCAGATGAGAGTGTTCTACGAGGTTGTTATTGTAATTATTTAGTTCTTTTGCTCAA	TGCAGCTAAATATGCAGATGAGAGTGTTCTACGAGGTTGTTATTGTAATTATTTAGTTCTTTTGCTCAA		0	0	999	5:C>A	5	0.967568	0.994413	0.005587	0.994413	0.005587	0	0.011111	0.011111	0.011111	19.9462	12	1	0	0	0	0	0	0	0	0	0	0	0	0	0	0	0	0	0	0	0	0	0	0	0	0	0	0	0	0	0	0	0	0	0	0	0	0	0	0	0	0	0	0	0	0	0	0	0	0	0	0	0	0	0	0	0	0	0	0	0	0	0	0	0	0	0	0	0	0	0	0	0	0	0	0	0	0	0	0	0	1	0	0	0	0	0	0	0	0	0	0	0	0	0	0	0	0	0	0	0	0	0	0	0	0	0	0	0	0	0	0	0	0	0	0	0	0	0	0	0	0	0	0	0	0	0	0	0	0	0	0	0	0	0	0	0	0	0	0	0	0	0	0	0	0	0	0	0	0	0	0	0	-	0	0	0	-	0	0	0	0	0	0	0	0	0	-	-	0	0	0	-	0	0	0	0	0	0	0	0	0	0	-	0	0	0
100063751|F|0-6:C>T-6:C>T	TGCAGCCAAATTATATTGAAATTTATTGGCGCAACATGGTTTTATGTATTCACTGTCAAAAAATTCCTG	TGCAGCCAAATTATATTGAAATTTATTGGCGCAACATGGTTTTATGTATTCACTGTCAAAAAATTCCTG	scaffold624 cov182	313688	1	1.10547e-25	6:C>T	6	0.913514	0.005917	0.994083	0.005917	0.994083	0	0.011764	0.011764	0.011764	15	13.0849	1	1	1	1	1	1	1	1	1	1	1	1	1	1	1	1	1	1	1	1	1	1	1	1	1	1	1	1	1	1	1	1	1	1	1	1	1	1	1	1	1	1	1	1	1	1	1	1	1	1	1	1	1	1	1	1	1	1	1	1	1	1	1	1	1	1	1	1	1	1	1	1	1	1	1	1	1	1	1	1	0	1	1	1	1	1	1	1	1	1	1	1	1	1	1	1	1	1	1	1	1	1	1	1	1	1	1	1	1	1	1	1	1	1	1	1	1	1	1	1	1	1	1	1	1	1	1	1	1	1	1	1	1	1	1	1	1	1	1	1	1	1	1	1	1	1	1	-	1	-	1	-	-	-	1	-	-	1	-	-	1	1	1	-	1	1	1	1	1	1	1	1	-	-	-	-	1	1	-	1	-	1	1	1	1	1
100063752|F|0-31:C>T-31:C>T	TGCAGCTAAATTATATTGAAATTTATTGGGGCAACATGGTTTTATGTATTCACTGTCAAAAAATTCCTG	TGCAGCTAAATTATATTGAAATTTATTGGGGCAACATGGTTTTATGTATTCACTGTCAAAAAATTCCTG	scaffold624 cov182	313688	1	5.107e-29	31:C>T	31	0.913514	0.994083	0.005917	0.994083	0.005917	0	0.011764	0.011764	0.011764	13.0849	9	1	0	0	0	0	0	0	0	0	0	0	0	0	0	0	0	0	0	0	0	0	0	0	0	0	0	0	0	0	0	0	0	0	0	0	0	0	0	0	0	0	0	0	0	0	0	0	0	0	0	0	0	0	0	0	0	0	0	0	0	0	0	0	0	0	0	0	0	0	0	0	0	0	0	0	0	0	0	0	0	1	0	0	0	0	0	0	0	0	0	0	0	0	0	0	0	0	0	0	0	0	0	0	0	0	0	0	0	0	0	0	0	0	0	0	0	0	0	0	0	0	0	0	0	0	0	0	0	0	0	0	0	0	0	0	0	0	0	0	0	0	0	0	0	0	0	0	-	0	-	0	-	-	-	0	-	-	0	-	-	0	0	0	-	0	0	0	0	0	0	0	0	-	-	-	-	0	0	-	0	-	0	0	0	0	0
100063753|F|0-32:G>T-32:G>T	TGCAGCTAAATTTCTAATTTCCTGCCAGATATGTTTCTCATTTTCCTGAACAATGTGAACTGAGATGAT	TGCAGCTAAATTTCTAATTTCCTGCCAGATATGTTTCTCATTTTCCTGAACAATGTGAACTGAGATGAT	scaffold412 cov178	140399	1	5.107e-29	32:G>T	32	0.918919	0.994118	0.005882	0.994118	0.005882	0	0.011696	0.011696	0.011696	12.3014	10	1	0	0	0	0	0	0	0	0	0	0	0	0	0	0	0	0	0	0	0	0	0	0	0	0	0	0	0	0	0	0	0	0	0	0	0	0	0	0	0	0	0	0	0	0	0	0	0	0	0	0	0	0	0	0	0	0	0	0	0	0	0	0	0	0	0	0	0	0	0	0	0	0	0	0	0	0	0	0	0	1	0	0	0	0	0	0	0	0	0	0	0	0	0	0	0	0	0	0	0	0	0	0	0	0	0	0	0	0	0	0	0	0	0	0	0	0	0	0	0	0	0	0	0	0	0	0	0	0	0	0	0	0	0	0	0	0	0	0	0	0	0	0	0	0	0	0	-	0	0	-	-	-	0	0	0	0	0	-	0	0	0	0	-	0	0	-	-	0	-	0	-	0	-	0	0	0	-	-	0	0	-	-	0	0	0
100063757|F|0-15:T>G-15:T>G	TGCAGCTAACAATCTTGTTGTAACTTATGACGACCATGAGTGCAAGGATGGAGTTCATCACATATGTAT	TGCAGCTAACAATCTTGTTGTAACTTATGACGACCATGAGTGCAAGGATGGAGTTCATCACATATGTAT	scaffold3795 cov181	1486	1	2.37606e-27	15:T>G	15	0.475676	0.011364	0.988636	0.011364	0.988636	0	0.022469	0.022469	0.022469	28	13.3645	1	1	1	1	1	-	1	-	-	-	-	1	1	-	1	-	1	-	1	-	1	1	1	-	-	1	-	1	1	1	1	-	1	-	1	1	-	1	1	-	-	-	-	-	1	1	-	-	1	-	-	-	1	1	-	1	1	1	1	-	1	1	-	-	-	1	-	1	-	-	1	1	-	-	1	-	1	-	1	-	0	-	-	-	1	-	1	1	1	-	-	1	-	-	1	1	-	1	-	-	-	-	1	-	1	1	1	-	-	-	1	1	1	-	1	1	-	-	1	1	1	1	-	1	1	-	1	-	-	1	-	1	1	-	-	-	-	-	-	1	-	1	-	-	-	-	1	1	-	-	-	1	1	1	-	1	-	1	-	-	1	-	-	-	1	-	-	-	-	-	-	-	1	-	1	1	-	1	-	1	-	1	-	1	1	-
100063768|F|0-10:C>T-10:C>T	TGCAGCTAATCTTGAACAGGGTACTTTTGCTTGGTTCAAAAACTCAGACAATTGTTGGTAGGCCAATAT	TGCAGCTAATCTTGAACAGGGTACTTTTGCTTGGTTCAAAAACTCAGACAATTGTTGGTAGGCCAATAT	scaffold161 cov175	847203	1	2.37606e-27	10:C>T	10	0.794595	0.993197	0.006803	0.993197	0.006803	0	0.013513	0.013513	0.013513	3.73077	3	1	0	0	0	0	0	0	0	0	0	0	-	0	0	0	0	0	0	0	-	0	-	0	0	0	0	0	0	0	0	0	0	0	0	0	0	0	0	0	-	0	0	0	0	0	0	0	0	0	0	0	0	0	0	0	0	0	0	0	0	0	0	0	0	0	0	0	0	0	0	0	0	0	0	0	0	0	0	0	0	1	0	0	0	0	0	0	0	-	0	0	0	0	0	0	0	-	-	0	0	0	0	0	0	0	0	0	0	0	0	-	0	0	0	0	0	0	0	0	0	0	0	0	0	0	0	0	0	0	0	0	0	-	0	-	0	0	0	0	0	0	0	0	0	0	0	0	0	-	-	-	-	-	-	-	0	-	-	-	-	-	-	-	-	-	0	-	-	0	-	-	-	-	0	-	0	0	0	-	-	-	-	-	0	0	0
100063774|F|0-20:C>A-20:C>A	TGCAGCTAGTTCAATCAGAGCTTCCTCCCAACCAAGTGGAATTGGTTGTTTATCCACAAATGGATAGCT	TGCAGCTAGTTCAATCAGAGCTTCCTCCCAACCAAGTGGAATTGGTTGTTTATCCACAAATGGATAGCT	scaffold998 cov184	74096	1	2.37606e-27	20:C>A	20	0.518919	0.958333	0.041667	0.958333	0.041667	0	0.079861	0.079861	0.079861	12.045	10.75	1	-	0	0	-	-	-	0	-	0	0	0	0	-	0	0	-	-	0	-	-	-	-	0	0	0	0	0	-	1	0	-	-	0	-	0	0	1	0	-	-	-	-	0	0	-	0	-	-	-	0	0	0	0	0	-	-	0	0	0	-	0	0	-	0	0	-	0	0	-	0	0	-	-	0	0	-	-	-	-	1	-	-	-	0	0	0	0	-	-	-	0	0	0	-	-	-	0	-	0	0	0	-	0	-	-	-	1	-	0	0	0	0	0	-	0	-	-	0	0	0	0	0	0	-	0	-	-	0	-	-	0	0	-	-	-	0	-	0	-	-	0	0	0	-	-	0	0	-	-	0	-	-	-	0	-	-	0	0	0	-	-	-	-	-	-	-	-	-	0	0	-	0	0	-	0	-	0	0	-	-	0	-	0	0	0
100063782|F|0-9:A>T-9:A>T	TGCAGCTACAGCTAGAGCTTCTTTTTCACAGCTAGGAACACAACAAGATGAAAAATGAGACTTGTTCAG	TGCAGCTACAGCTAGAGCTTCTTTTTCACAGCTAGGAACACAACAAGATGAAAAATGAGACTTGTTCAG	scaffold4569 cov184	13866	1	5.107e-29	9:A>T	9	0.891892	0.993939	0.006061	0.993939	0.006061	0	0.012048	0.012048	0.012048	6.58333	3	1	0	0	0	0	0	0	0	0	0	0	0	0	0	0	0	0	0	0	0	0	0	0	0	0	0	0	0	0	0	0	0	0	0	0	0	0	0	0	0	0	0	0	0	0	0	0	0	0	0	0	0	0	0	0	0	0	0	0	0	0	0	0	0	0	0	0	0	0	0	0	0	0	0	0	0	0	0	0	0	1	0	0	0	0	0	0	0	0	0	0	0	0	0	0	0	0	0	0	0	0	0	0	0	0	0	0	0	0	0	0	0	0	0	0	0	0	0	0	0	0	0	0	0	0	0	0	0	0	0	0	0	0	0	0	0	0	0	0	0	0	0	0	0	0	0	0	-	-	-	-	0	-	0	0	-	0	0	-	-	-	0	0	-	-	-	-	-	0	0	0	0	0	0	0	-	-	-	-	0	-	-	0	0	0	0
100063782|F|0-48:T>A-48:T>A	TGCAGCTACAGCTAGAGCTTCTTTTTCACAGCTAGGAACACAACAAGATGAAAAATGAGACTTGTTCAG	TGCAGCTACAGCTAGAGCTTCTTTTTCACAGCTAGGAACACAACAAGATGAAAAATGAGACTTGTTCAG	scaffold4569 cov184	13866	1	5.107e-29	48:T>A	48	0.891892	0.993939	0.006061	0.993939	0.006061	0	0.012048	0.012048	0.012048	6.58333	5	1	0	0	0	0	0	0	0	0	0	0	0	0	0	0	0	0	0	0	0	0	0	0	0	0	0	0	0	0	0	0	0	0	0	0	0	0	0	0	0	0	0	0	0	0	0	0	0	0	0	0	0	0	0	0	0	0	0	0	0	0	0	0	0	0	0	0	0	0	0	0	0	0	0	0	0	0	0	0	0	1	0	0	0	0	0	0	0	0	0	0	0	0	0	0	0	0	0	0	0	0	0	0	0	0	0	0	0	0	0	0	0	0	0	0	0	0	0	0	0	0	0	0	0	0	0	0	0	0	0	0	0	0	0	0	0	0	0	0	0	0	0	0	0	0	0	0	-	-	-	-	0	-	0	0	-	0	0	-	-	-	0	0	-	-	-	-	-	0	0	0	0	0	0	0	-	-	-	-	0	-	-	0	0	0	0
100063784|F|0-48:T>A-48:T>A	TGCAGCTACAGTGCAGGCTCTTTCCAGGCAAACAGCGCAAAAATCACTTTCATCAGAAGTGACAGTTGA	TGCAGCTACAGTGCAGGCTCTTTCCAGGCAAACAGCGCAAAAATCACTTTCATCAGAAGTGACAGTTGA	scaffold1228 cov185	257381	1	2.37606e-27	48:T>A	48	0.713514	0.007576	0.992424	0.007576	0.992424	0	0.015037	0.015037	0.015037	11	2.50968	1	1	1	1	1	1	1	1	1	1	1	1	1	1	1	1	1	1	1	1	1	1	1	1	1	1	-	-	-	1	1	1	1	-	-	1	1	1	-	1	1	1	1	1	1	1	1	1	-	1	1	1	1	1	1	1	-	-	1	1	1	1	-	1	1	1	1	1	1	1	1	1	1	1	-	1	1	-	1	1	0	-	1	-	1	1	1	1	1	1	1	1	1	1	1	-	1	1	1	1	1	1	1	1	1	1	1	-	1	1	1	1	1	1	1	1	1	1	1	1	1	1	1	1	1	1	1	1	1	1	1	1	1	1	1	1	1	-	1	1	1	1	1	1	-	-	1	-	-	-	-	-	-	-	-	-	-	-	-	-	-	-	-	-	-	-	-	-	-	-	-	1	1	-	-	-	1	-	-	-	-	-	-	1	1	-
100063787|F|0-60:A>T-60:A>T	TGCAGCTACAGTTTGCGGTGTTATTATTGGGGCCATGGCAGTTGCACAAATTTTCTCTTCAGTTTACTT	TGCAGCTACAGTTTGCGGTGTTATTATTGGGGCCATGGCAGTTGCACAAATTTTCTCTTCAGTTTACTT	scaffold2447 cov180	117969	1	2.37606e-27	60:A>T	60	0.875676	0.006173	0.993827	0.006173	0.993827	0	0.012269	0.012269	0.012269	8	6.42211	1	1	1	1	1	1	1	1	1	1	1	1	1	1	1	1	1	1	1	1	1	1	1	1	1	1	1	1	1	1	1	1	1	1	1	1	1	1	1	1	1	1	1	1	1	1	1	1	1	1	1	1	1	1	1	1	1	1	1	1	1	1	1	1	1	1	1	1	1	1	1	1	1	1	1	1	1	1	1	1	0	1	1	1	1	1	1	1	1	1	1	-	1	1	1	1	1	1	1	1	1	1	1	1	1	1	1	1	1	1	1	1	1	1	1	1	1	1	1	1	1	1	1	1	1	1	1	1	1	1	1	1	1	1	1	1	1	1	1	1	1	1	1	1	1	1	1	-	-	1	1	-	-	-	1	-	-	-	-	1	-	1	-	-	1	-	-	-	-	1	1	-	1	1	-	1	1	-	-	1	-	1	-	1	1	1
100063795|F|0-13:C>T-13:C>T	TGCAGCTACCATACTGGGGGATCATTTTAGCATGTGCCATGGCTTTATTTTTCCTGTTCCCTGTAGCAG	TGCAGCTACCATACTGGGGGATCATTTTAGCATGTGCCATGGCTTTATTTTTCCTGTTCCCTGTAGCAG	scaffold74 cov177	61893	1	5.14326e-24	13:C>T	13	0.994595	0.005435	0.994565	0.005435	0.994565	0	0.01081	0.01081	0.01081	43	34.3948	1	1	1	1	1	1	1	1	1	1	1	1	1	1	1	1	1	1	1	1	1	1	1	1	1	1	1	1	1	1	1	1	1	1	1	1	1	1	1	1	1	1	1	1	1	1	1	1	1	1	1	1	1	1	1	1	1	1	1	1	1	1	1	1	1	1	1	1	1	1	1	1	1	1	1	1	1	1	1	1	0	1	1	1	1	1	1	1	1	1	1	1	1	1	1	1	1	1	1	1	1	1	1	1	1	1	1	1	1	1	1	1	1	1	1	1	1	1	1	1	1	1	1	1	1	1	1	1	1	1	1	1	1	1	1	1	1	1	1	1	1	1	1	1	1	1	1	1	1	1	1	1	1	1	1	1	1	1	1	1	1	1	1	-	1	1	1	1	1	1	1	1	1	1	1	1	1	1	1	1	1	1	1	1	1	1
100063806|F|0-55:A>G-55:A>G	TGCAGCTACTACTTTGACTGCTCTACATTTTGCCACGACAACCCTCATGACTACAATTTTTAGGTGGCT	TGCAGCTACTACTTTGACTGCTCTACATTTTGCCACGACAACCCTCATGACTACAATTTTTAGGTGGCT	scaffold394 cov181	168556	1	5.107e-29	55:A>G	55	0.940541	0.994253	0.005747	0.994253	0.005747	0	0.011428	0.011428	0.011428	12.2466	11	1	0	0	0	0	0	0	0	0	0	0	0	0	0	0	0	0	0	0	0	0	0	0	0	0	0	0	0	0	0	0	0	0	0	0	0	0	0	0	0	0	0	0	0	0	0	0	0	0	0	0	0	0	0	0	0	0	0	0	0	0	0	0	0	0	0	0	0	0	0	0	0	0	0	0	0	0	0	0	0	1	0	0	0	0	0	0	0	0	0	0	0	0	0	0	0	0	0	0	0	0	0	0	0	0	0	0	0	0	0	0	0	0	0	0	0	0	0	0	0	0	0	0	0	0	0	0	0	0	0	0	0	0	0	0	0	0	0	0	0	0	0	0	0	0	0	0	-	0	0	-	0	0	0	-	0	0	0	-	0	-	0	0	0	0	0	-	0	0	-	0	-	-	0	-	0	0	0	-	0	0	0	0	0	0	0
100063815|F|0-23:T>C-23:T>C	TGCAGCTACTTCTGCGAGAATGCTTCTCACCGTCTTCTGAGAATTCTGACTTCTGATGAAGCAATGTCC	TGCAGCTACTTCTGCGAGAATGCTTCTCACCGTCTTCTGAGAATTCTGACTTCTGATGAAGCAATGTCC	scaffold2914 cov184	9873	1	1.10547e-25	23:T>C	23	0.935135	0.00578	0.99422	0.00578	0.99422	0	0.011494	0.011494	0.011494	18	13.576	1	1	1	1	1	1	1	1	1	1	1	1	1	1	1	1	1	1	1	1	1	1	1	1	1	1	1	1	1	1	1	1	1	1	1	1	1	1	1	1	1	1	1	1	1	1	1	1	1	1	1	1	1	1	1	1	1	1	1	1	1	1	1	1	1	1	1	1	1	1	1	1	1	1	1	1	1	1	1	1	0	1	1	1	1	1	1	1	1	1	1	1	1	1	1	1	1	1	1	1	1	1	1	1	1	1	1	1	1	1	1	1	1	1	1	1	1	1	1	1	1	1	1	1	1	1	1	1	1	1	1	1	1	1	1	1	1	1	1	1	1	1	1	1	1	1	1	-	1	-	-	1	1	-	-	-	1	1	1	-	-	1	1	1	1	1	-	1	1	1	1	-	1	1	1	1	1	-	-	1	1	1	1	1	1	1
100063822|F|0-63:G>A-63:G>A	TGCAGCTAGAGGCCGTTGTTCTGTTGGAGCTTGTTGTAAGTATACCAGAAGAATGTGCATTGTGTTCAA	TGCAGCTAGAGGCCGTTGTTCTGTTGGAGCTTGTTGTAAGTATACCAGAAGAATGTGCATTGTGTTCAA	scaffold1014 cov177	83531	1	2.37606e-27	63:G>A	63	0.540541	0.98	0.02	0.98	0.02	0	0.0392	0.0392	0.0392	7.752	6.5	1	-	0	-	0	0	-	0	-	-	0	0	0	0	-	-	1	0	0	0	0	-	-	0	-	0	-	-	0	0	-	0	-	-	-	-	-	-	0	0	0	0	-	-	0	0	0	-	0	0	-	0	-	-	-	0	-	-	0	0	0	0	-	0	0	0	0	-	-	-	0	-	0	0	-	0	-	-	-	-	1	-	0	0	0	-	0	0	0	0	-	0	0	0	-	-	-	0	-	0	0	-	0	-	-	0	0	0	-	-	-	-	0	-	0	0	0	0	-	0	0	0	0	0	-	0	0	0	0	0	-	-	-	0	-	0	0	0	-	-	0	0	0	0	0	0	0	0	0	0	-	-	-	-	0	0	-	-	-	-	-	-	-	-	-	0	-	0	-	-	-	-	0	-	0	0	-	0	0	-	-	-	-	0	0	0
100063832|F|0-39:G>A-39:G>A	TGCAGCTAGTCGAAGCCCTTTCACTGTTTACTATAATCCGAGGTTCATCAATCTAGCTTCTCTTTGATA	TGCAGCTAGTCGAAGCCCTTTCACTGTTTACTATAATCCGAGGTTCATCAATCTAGCTTCTCTTTGATA	scaffold950 cov178	386830	1	5.107e-29	39:G>A	39	0.935135	0.99422	0.00578	0.99422	0.00578	0	0.011494	0.011494	0.011494	11.6557	5	1	0	0	0	0	0	0	0	0	0	0	0	0	0	0	0	0	0	0	0	0	0	0	0	0	0	0	0	0	0	0	0	0	0	0	0	0	0	0	0	0	0	0	0	0	0	0	0	0	0	0	0	0	0	0	0	0	0	0	0	0	0	0	0	0	0	0	0	0	0	0	0	0	0	0	0	0	0	0	0	1	0	0	0	0	0	0	0	0	0	0	0	0	0	0	0	0	0	0	0	0	0	0	0	0	0	0	0	0	0	0	0	0	0	0	0	0	0	0	0	0	0	0	0	0	0	0	0	0	0	0	0	0	0	0	0	0	0	0	0	0	0	0	0	0	-	0	-	-	-	0	-	0	0	0	0	-	0	0	0	-	0	0	-	0	0	0	0	0	-	0	-	0	0	-	0	0	0	0	0	0	0	-	0	0	0
100063836|F|0-43:C>T-43:C>T	TGCAGCTAGTTGAGAAGGTTGGCCTTCCTTGTCATACCTGAATCAGCAACTTATTTTATACATATTCTA	TGCAGCTAGTTGAGAAGGTTGGCCTTCCTTGTCATACCTGAATCAGCAACTTATTTTATACATATTCTA	scaffold40 cov184	160846	1	5.14326e-24	43:C>T	43	0.940541	0.005747	0.994253	0.005747	0.994253	0	0.011428	0.011428	0.011428	16	14.3102	1	1	1	1	1	1	1	1	1	1	1	1	1	1	1	1	1	1	1	1	1	1	1	1	1	1	1	1	1	1	1	1	1	1	1	1	1	1	1	1	1	1	1	1	1	1	1	1	1	1	1	1	1	1	1	1	1	1	1	1	1	1	1	1	1	1	1	1	1	1	1	1	1	1	1	1	1	1	1	1	0	1	1	1	1	1	1	1	1	1	1	1	1	1	1	1	1	1	1	1	1	1	1	1	1	1	1	1	1	1	1	1	1	1	1	1	1	1	1	1	1	1	1	1	1	1	1	1	1	1	1	1	1	1	1	1	1	1	1	1	1	1	1	1	1	1	1	-	1	-	1	-	-	1	1	1	1	1	-	1	1	1	1	-	1	1	1	-	1	-	1	-	1	1	1	1	1	1	-	1	1	1	-	1	1	1
100063839|F|0-61:T>G-61:T>G	TGCAGCTATAACAAGTGTAAGAGAACGCAGAGGTTTGCAAACCAAATTGTTTCATGGAAGCTGTCACTT	TGCAGCTATAACAAGTGTAAGAGAACGCAGAGGTTTGCAAACCAAATTGTTTCATGGAAGCTGTCACTT	scaffold590 cov181	586751	1	1.43002e-24	61:T>G	61	0.87027	0.006211	0.993789	0.006211	0.993789	0	0.012345	0.012345	0.012345	11	9.12438	1	1	1	1	1	1	1	1	1	1	1	1	1	1	1	1	1	1	1	1	1	1	1	1	1	1	1	1	1	1	1	1	1	1	1	1	1	1	1	1	1	1	1	1	1	1	1	1	1	1	1	1	1	1	1	1	1	1	1	1	1	1	1	1	1	1	1	1	1	1	1	1	1	1	1	1	1	1	1	1	0	1	1	1	1	1	1	1	1	1	1	1	1	1	1	1	1	1	1	1	1	1	1	1	1	1	1	1	1	1	1	1	1	1	1	1	1	1	1	1	1	1	-	1	1	1	1	1	1	1	1	1	1	1	1	1	1	1	1	1	1	1	1	1	1	1	1	-	-	-	-	-	-	-	1	-	1	1	-	-	-	-	-	-	1	1	-	1	1	1	-	-	1	-	1	1	1	-	-	-	-	-	1	1	1	1
100063840|F|0-9:G>A-9:G>A	TGCAGCTATGATAACACCACCAATAACAAGGATCCCACCACCACTAACCTCTAATCTCATCCATGGCCT	TGCAGCTATGATAACACCACCAATAACAAGGATCCCACCACCACTAACCTCTAATCTCATCCATGGCCT	scaffold1026 cov174	134102	1	5.14326e-24	9:G>A	9	0.648649	0.008333	0.991667	0.008333	0.991667	0	0.016528	0.016528	0.016528	9	5.4726	1	1	1	1	1	-	1	-	1	1	1	-	1	1	1	1	1	1	1	1	-	-	1	1	1	-	-	1	-	1	1	1	1	-	1	-	1	1	1	-	1	1	1	1	1	-	1	1	-	1	1	1	1	1	1	1	1	-	1	1	1	1	1	1	1	1	1	-	-	1	-	1	1	-	1	1	1	1	1	1	0	1	1	1	1	1	1	1	1	1	1	-	1	1	-	1	1	-	1	-	1	1	1	1	-	1	1	1	-	1	1	1	-	1	1	-	1	-	-	1	1	-	1	1	1	1	1	1	1	1	1	1	-	-	1	1	-	-	1	-	-	1	1	1	1	-	-	-	-	-	-	1	-	1	-	-	-	1	-	-	-	-	-	-	1	-	-	-	1	-	1	-	-	-	-	1	-	-	-	1	-	-	-	1	1	1
100063843|F|0-53:C>T-53:C>T	TGCAGCTATATCACCTTTTACCTTTCTCAAACTCACCCCCTCAACAGTTGGAGCAGGTAAACTGTTTGA	TGCAGCTATATCACCTTTTACCTTTCTCAAACTCACCCCCTCAACAGTTGGAGCAGGTAAACTGTTTGA	scaffold4743 cov184	17422	1	1.10547e-25	53:C>T	53	0.951351	0.005682	0.994318	0.005682	0.994318	0	0.011299	0.011299	0.011299	28	27.5516	1	1	1	1	1	1	1	1	1	1	1	1	1	1	1	1	1	1	1	1	1	1	1	1	1	1	1	1	1	1	1	1	1	1	1	1	1	1	1	1	1	1	1	1	1	1	1	1	1	1	1	1	1	1	1	1	1	1	1	1	1	1	1	1	1	1	1	1	1	1	1	1	1	1	1	1	1	1	1	1	0	1	1	1	1	1	1	1	1	1	1	1	1	1	1	1	1	1	1	1	1	1	1	1	1	1	1	1	1	1	1	1	1	1	1	1	1	1	1	1	1	1	1	1	1	1	1	1	1	1	1	1	1	1	1	1	1	1	1	1	1	1	1	1	1	1	1	-	1	1	1	1	-	1	1	1	1	1	-	1	-	1	1	1	1	1	1	-	1	1	1	-	1	1	1	1	1	1	1	-	-	-	1	1	1	1
100063857|F|0-60:T>C-60:T>C	TGCAGCTATGTTTTCACATACTAAAAAGCCTTGATTTGCCAATCAGAAATCAGATGCAGTTTTTTTTTT	TGCAGCTATGTTTTCACATACTAAAAAGCCTTGATTTGCCAATCAGAAATCAGATGCAGTTTTTTTTTT	scaffold4730 cov179	8669	1	3.97598e-25	60:T>C	60	0.881081	0.006135	0.993865	0.006135	0.993865	0	0.012195	0.012195	0.012195	26	7.58416	1	1	1	1	1	1	1	1	1	1	1	1	1	1	1	1	1	1	1	1	1	1	1	1	1	1	1	1	1	1	1	1	1	1	1	1	1	1	1	1	1	1	1	1	1	1	1	1	1	1	1	1	1	1	1	1	1	1	1	1	1	1	1	1	1	1	1	1	1	1	1	1	1	1	1	1	1	1	1	1	0	1	1	1	1	1	1	1	1	1	1	1	1	1	1	1	1	1	1	1	1	1	1	1	1	1	1	1	1	1	1	1	1	1	1	1	1	1	1	1	1	1	1	1	1	1	1	1	1	1	1	1	1	1	1	1	1	1	1	1	1	1	1	1	1	1	1	1	-	1	1	-	-	1	1	-	1	1	-	-	1	-	-	-	-	1	-	-	1	-	-	1	-	-	1	1	1	-	-	-	-	-	-	1	1	1
100063862|F|0-14:C>T-14:C>T	TGCAGCTATTGTACCGTAGATGGCTATCCTTTTAGGCAAAGGGTCTAACCTGATGCAAGTAATATTTCT	TGCAGCTATTGTACCGTAGATGGCTATCCTTTTAGGCAAAGGGTCTAACCTGATGCAAGTAATATTTCT	scaffold6 cov176	397225	1	5.107e-29	14:C>T	14	0.87027	0.993789	0.006211	0.993789	0.006211	0	0.012345	0.012345	0.012345	6.55276	3	1	0	0	0	0	0	0	0	0	0	0	0	0	0	0	0	0	0	0	0	0	0	0	0	0	0	0	0	0	0	0	0	0	0	0	0	0	0	0	0	0	0	0	0	0	0	0	0	0	0	0	0	0	0	0	0	0	-	0	0	0	0	0	0	0	0	0	0	0	0	0	0	0	0	0	0	0	0	0	0	1	0	0	0	0	0	0	0	0	0	0	0	0	0	0	0	0	0	0	0	0	0	0	0	0	0	0	0	0	0	-	0	0	0	0	0	0	0	0	0	0	0	0	0	0	0	0	0	0	0	0	0	0	0	0	0	0	0	0	0	0	0	0	0	0	0	0	0	-	0	0	0	-	0	0	0	0	-	0	-	-	0	-	-	-	0	-	0	-	-	-	-	-	-	-	-	0	-	-	-	0	-	-	0	0	0
100063866|F|0-12:G>T-12:G>T	TGCAGCTATTTCGCCGTCTCCGGCTCCGTCCCCGGCTTTTATCGTTCATCAGCTCCTCCGTCATGGCCA	TGCAGCTATTTCGCCGTCTCCGGCTCCGTCCCCGGCTTTTATCGTTCATCAGCTCCTCCGTCATGGCCA	scaffold158 cov182	143699	1	5.107e-29	12:G>T	12	0.805405	0.993289	0.006711	0.993289	0.006711	0	0.013333	0.013333	0.013333	5.21739	5	1	0	0	0	0	0	0	0	0	0	0	0	0	0	0	0	0	0	0	0	0	0	0	0	0	0	0	0	0	0	0	0	0	0	0	0	0	0	0	0	0	0	0	0	0	0	0	0	0	0	0	0	0	0	0	0	0	0	0	0	0	0	0	0	0	0	0	0	0	0	0	-	0	0	0	0	0	0	0	0	1	0	0	0	0	0	0	0	0	0	0	0	0	0	0	0	0	0	0	0	0	0	0	0	0	0	0	0	0	0	0	0	0	0	0	0	0	0	0	0	0	0	-	0	0	0	0	0	0	0	0	0	0	0	0	0	0	0	0	0	0	0	0	0	0	0	0	-	-	-	-	-	-	-	-	-	-	-	-	-	0	-	-	-	0	-	-	-	-	-	-	-	0	0	-	-	-	-	-	-	-	-	-	0	-	-
100063878|F|0-57:T>A-57:T>A	TGCAGCTCAAGTTCCTTTTGGTGCCATGCCTCTCCGTTCTGATGGTTCTGTTTGTCTTCTTGAACCCCC	TGCAGCTCAAGTTCCTTTTGGTGCCATGCCTCTCCGTTCTGATGGTTCTGTTTGTCTTCTTGAACCCCC	scaffold1230 cov196	85958	1	2.37606e-27	57:T>A	57	0.535135	0.979798	0.020202	0.979798	0.020202	0	0.039588	0.039588	0.039588	8.61017	6.5	1	0	-	0	0	0	0	0	-	0	-	-	0	0	0	0	-	0	0	-	0	-	0	0	0	0	-	-	0	0	-	0	-	0	0	0	0	-	0	0	-	-	0	-	-	0	0	0	-	0	-	0	-	0	-	0	0	0	-	0	-	1	0	-	0	-	0	0	-	0	-	-	-	0	-	0	0	-	-	0	1	0	-	0	0	0	0	0	0	0	-	0	0	0	0	-	0	0	-	0	-	-	-	-	-	-	0	0	-	0	-	0	-	-	-	-	0	-	-	0	0	0	0	0	0	-	0	0	-	0	0	-	0	0	-	-	0	0	0	-	0	-	0	0	0	-	0	0	-	-	-	-	-	-	0	-	-	0	-	0	-	-	0	-	0	0	-	-	-	-	0	-	-	-	-	-	-	-	-	-	-	-	0	0	-	-
100063885|F|0-55:T>C-55:T>C	TGCAGCGCAATGGGTCAAAGCTCTTTGTTGTGGGAACCAGTGCATCTCTGGTATGTGTCATCCCTTACA	TGCAGCGCAATGGGTCAAAGCTCTTTGTTGTGGGAACCAGTGCATCTCTGGTATGTGTCATCCCTTACA	scaffold2637 cov172	9046	1	6.65323e-23	55:T>C	55	0.648649	0.008333	0.991667	0.008333	0.991667	0	0.016528	0.016528	0.016528	11	5.80405	1	1	-	1	-	1	1	1	1	1	1	1	1	1	1	1	-	1	1	1	1	1	1	1	1	1	1	1	-	1	1	-	-	1	1	-	1	1	-	-	1	1	1	1	1	1	1	1	1	1	1	1	-	1	-	-	1	1	-	1	-	-	1	-	1	-	1	-	1	1	1	1	-	1	1	1	1	1	1	1	0	1	1	1	1	-	-	1	1	-	1	-	1	1	-	-	1	1	1	1	-	1	1	1	1	1	1	1	1	1	-	-	1	1	1	1	1	-	1	1	1	1	-	1	1	1	1	1	-	-	-	1	1	1	1	-	1	-	1	1	1	-	1	1	-	-	1	-	-	1	-	-	1	-	-	-	1	1	-	-	-	-	-	-	-	-	-	-	1	1	-	-	-	1	-	-	-	1	1	-	-	-	-	1	1	1
100063889|F|0-44:C>A-44:C>A	TGCAGCTCACCCCCTGGCCCATCTTCCTCTATAATCCGATGATGCCCTCTTCTCTTCGTCTCCGGCGAC	TGCAGCTCACCCCCTGGCCCATCTTCCTCTATAATCCGATGATGCCCTCTTCTCTTCGTCTCCGGCGAC	scaffold1419 cov178	48464	1	5.107e-29	44:C>A	44	0.918919	0.994118	0.005882	0.994118	0.005882	0	0.011696	0.011696	0.011696	11.218	4	1	0	0	0	0	0	0	0	0	0	0	0	0	0	0	0	0	0	0	0	0	0	0	0	0	0	0	0	0	0	0	0	0	0	0	0	0	0	0	0	0	0	0	0	0	0	0	0	0	0	0	0	0	0	0	0	0	0	0	0	0	0	0	0	0	0	0	0	0	0	0	0	0	0	0	0	0	0	0	0	1	0	0	0	0	0	0	0	0	0	0	0	0	0	0	0	0	0	0	0	0	0	0	0	0	0	0	0	0	0	0	0	0	0	0	0	0	0	0	0	0	0	0	0	0	0	0	0	0	0	0	0	0	0	0	0	0	0	0	0	0	0	0	0	0	0	0	-	-	0	-	-	-	0	-	0	0	0	0	0	0	-	0	-	0	0	-	-	0	0	0	0	-	-	0	0	0	0	0	0	-	-	-	0	0	0
100063891|F|0-25:T>C-25:T>C	TGCAGCTCACCTTCGGTGGTTGCTGTGCATCCTTATCGAGAACAAGACCTGCTTCTTTATAAGCTTTGA	TGCAGCTCACCTTCGGTGGTTGCTGTGCATCCTTATCGAGAACAAGACCTGCTTCTTTATAAGCTTTGA	scaffold1124 cov177	379699	1	1.10547e-25	25:T>C	25	0.854054	0.006329	0.993671	0.006329	0.993671	0	0.012578	0.012578	0.012578	10	6.65306	1	1	1	1	1	1	1	-	1	1	1	1	1	1	1	1	1	1	1	1	1	1	1	1	1	1	1	1	1	1	1	1	1	1	1	1	1	1	1	1	1	1	1	1	1	1	1	1	1	1	1	1	1	1	1	1	1	1	1	1	1	1	1	1	1	1	1	1	1	1	1	1	1	1	1	1	1	1	1	1	0	1	1	1	1	1	1	1	1	1	1	1	1	1	1	1	1	1	1	1	1	1	1	1	1	1	1	1	1	1	1	1	1	1	1	1	1	1	1	1	1	1	1	1	1	1	1	1	1	1	1	1	1	1	1	1	1	1	1	1	1	1	1	1	1	1	1	-	-	-	-	-	-	-	-	-	-	-	-	-	-	1	1	-	-	-	1	-	-	-	1	-	1	-	1	1	1	-	-	1	-	1	-	1	1	1
100063892|F|0-26:A>G-26:A>G	TGCAGCTCACCTTCGGTGGTTGCTGCACATCCTTATCGAGAACAAGACCTGCTTCTTTATAAGCTTTGA	TGCAGCTCACCTTCGGTGGTTGCTGCACATCCTTATCGAGAACAAGACCTGCTTCTTTATAAGCTTTGA	scaffold1124 cov177	379699	1	1.10547e-25	26:A>G	26	0.854054	0.006329	0.993671	0.006329	0.993671	0	0.012578	0.012578	0.012578	13	6.65306	1	1	1	1	1	1	1	-	1	1	1	1	1	1	1	1	1	1	1	1	1	1	1	1	1	1	1	1	1	1	1	1	1	1	1	1	1	1	1	1	1	1	1	1	1	1	1	1	1	1	1	1	1	1	1	1	1	1	1	1	1	1	1	1	1	1	1	1	1	1	1	1	1	1	1	1	1	1	1	1	0	1	1	1	1	1	1	1	1	1	1	1	1	1	1	1	1	1	1	1	1	1	1	1	1	1	1	1	1	1	1	1	1	1	1	1	1	1	1	1	1	1	1	1	1	1	1	1	1	1	1	1	1	1	1	1	1	1	1	1	1	1	1	1	1	1	1	-	-	-	-	-	-	-	-	-	-	-	-	-	-	1	1	-	-	-	1	-	-	-	1	-	1	-	1	1	1	-	-	1	-	1	-	1	1	1
100063894|F|0-25:G>A-25:G>A	TGCAGCTCACGAGGTCGTCAAAGGGGGTGGTGTGCGAGGATTGCTTTGAGAGCATGGTTAGTATTTGGT	TGCAGCTCACGAGGTCGTCAAAGGGGGTGGTGTGCGAGGATTGCTTTGAGAGCATGGTTAGTATTTGGT		0	0	999	25:G>A	25	0.735135	0.007353	0.992647	0.007353	0.992647	0	0.014598	0.014598	0.014598	5	2.55063	1	1	1	1	1	1	1	-	1	1	1	-	1	1	1	1	1	1	1	1	1	1	1	1	1	1	-	1	1	1	1	1	1	1	1	1	1	1	-	1	1	1	1	1	1	1	1	1	1	1	1	1	1	1	1	1	1	1	1	-	1	1	1	1	1	1	1	1	1	1	-	1	1	1	1	1	1	1	-	1	0	1	1	1	1	1	1	-	1	1	-	-	1	1	1	1	1	1	1	1	1	1	1	1	-	1	-	1	1	1	1	1	1	1	1	1	1	1	1	1	-	1	1	1	1	1	1	1	1	1	1	1	-	1	1	-	1	1	1	1	1	1	1	1	1	-	1	-	-	-	1	-	-	-	-	-	-	-	-	-	-	1	-	-	1	-	-	-	1	-	-	-	-	-	1	-	-	-	-	-	-	-	-	1	-	-
100063896|F|0-50:G>A-50:G>A	TGCAGCTCAGAGCATAGAGAGGAAGAGTGTGTGTGCTGGCAAGCACTGAAGGAAGAGAGAGAGGAAGAC	TGCAGCTCAGAGCATAGAGAGGAAGAGTGTGTGTGCTGGCAAGCACTGAAGGAAGAGAGAGAGGAAGAC	scaffold3269 cov196	25909	1	3.97598e-25	50:G>A	50	0.681081	0.007937	0.992063	0.007937	0.992063	0	0.015747	0.015747	0.015747	47	13.5987	1	1	1	1	1	1	1	1	1	1	1	1	1	1	1	1	1	1	1	1	1	1	1	1	1	1	1	1	1	1	-	-	-	1	-	-	1	1	1	1	-	1	-	-	-	1	-	1	1	1	-	1	1	1	1	1	-	-	-	1	-	1	1	1	-	-	1	-	1	1	-	-	1	1	1	-	1	-	1	1	0	1	1	-	-	1	1	-	-	-	1	-	-	1	-	1	1	-	1	-	1	1	-	-	1	1	-	1	1	1	1	1	1	1	1	1	-	1	-	1	1	-	1	1	1	1	1	1	1	1	1	1	1	1	-	-	-	1	1	1	1	-	1	1	1	-	-	1	1	-	-	1	-	1	1	-	1	1	1	1	1	1	1	-	-	1	-	1	1	1	1	-	1	-	1	1	-	1	-	-	-	-	-	1	1	1
100063903|F|0-26:T>C-26:T>C	TGCAGCTCAGTTTCTCTGGGCTCCAGTCTCAAGGCAACTGGCTTGGCTCCTTGAGTAGCTTCTTTTCGT	TGCAGCTCAGTTTCTCTGGGCTCCAGTCTCAAGGCAACTGGCTTGGCTCCTTGAGTAGCTTCTTTTCGT		0	0	999	26:T>C	26	0.935135	0.00578	0.99422	0.00578	0.99422	0	0.011494	0.011494	0.011494	17	13.2685	1	1	1	1	1	1	1	1	1	1	1	1	1	1	1	1	1	1	1	1	1	1	1	1	1	1	1	1	1	1	1	1	1	1	1	1	1	1	1	1	1	1	1	1	1	1	1	1	1	1	1	1	1	1	1	1	1	1	1	1	1	1	1	1	1	1	1	1	1	1	1	1	1	1	1	1	1	1	1	1	0	1	1	1	1	1	1	1	1	1	1	1	1	1	1	1	1	1	1	1	1	1	1	1	1	1	1	1	1	1	1	1	1	1	1	1	1	1	1	1	1	1	1	1	1	1	1	1	1	1	1	1	1	1	1	1	1	1	1	1	1	1	1	1	1	-	1	1	-	-	-	-	1	1	1	1	1	1	-	1	1	1	1	-	1	1	-	-	1	-	1	-	1	1	1	1	1	1	-	1	1	1	1	1	1	1
100063914|F|0-53:T>A-53:T>A	TGCAGCTCATTGTACAGTGAACTGAGATGCATTGCTCATTATGTTCAGCAGAATCCAGTAAAAAGAGAA	TGCAGCTCATTGTACAGTGAACTGAGATGCATTGCTCATTATGTTCAGCAGAATCCAGTAAAAAGAGAA		0	0	999	53:T>A	53	0.535135	0.010101	0.989899	0.010101	0.989899	0	0.019998	0.019998	0.019998	5	3.11864	1	1	-	1	1	1	-	1	1	-	1	-	-	1	-	-	1	-	1	-	-	1	1	1	1	1	1	-	1	-	1	1	1	1	1	-	1	1	-	-	-	1	1	1	-	1	1	1	1	1	1	1	-	1	1	1	1	-	-	1	1	1	-	1	1	-	1	-	-	1	1	-	1	-	1	1	-	-	1	-	0	-	1	1	-	1	1	1	-	-	1	-	1	1	-	-	1	1	-	-	1	1	-	-	1	1	-	1	1	1	-	1	1	-	1	1	1	1	-	1	-	1	1	-	-	1	1	-	-	1	-	1	1	-	1	1	-	1	1	1	1	-	1	-	1	1	-	-	1	-	1	-	-	-	-	1	-	-	-	-	-	-	-	-	1	-	-	-	-	-	1	-	-	1	-	-	-	-	-	-	-	-	-	1	1	-
100063917|F|0-14:A>G-14:A>G	TGCAGCTCCAACACACCTTCCAGCAGCGAAGTAGAATTAGTGAATGCAATGGAGAAGCAATCTGAACCC	TGCAGCTCCAACACACCTTCCAGCAGCGAAGTAGAATTAGTGAATGCAATGGAGAAGCAATCTGAACCC	scaffold342 cov183	3449	1	5.14326e-24	14:A>G	14	0.789189	0.006849	0.993151	0.006849	0.993151	0	0.013605	0.013605	0.013605	6	3.40449	1	1	1	1	1	1	1	1	1	1	1	1	1	1	1	1	1	1	1	-	-	1	1	-	1	1	1	1	1	1	1	1	1	1	1	1	1	1	1	1	1	1	1	1	1	1	1	1	1	1	1	1	1	1	1	1	1	1	1	1	1	1	1	1	1	1	1	1	1	1	1	1	1	1	1	1	1	1	1	1	0	1	1	1	1	1	1	1	1	1	1	1	1	1	1	1	1	1	1	1	1	1	1	1	-	1	1	1	1	1	-	-	1	1	1	-	1	1	1	1	1	1	1	1	1	1	1	-	1	1	1	1	1	1	1	-	1	1	1	1	1	1	1	-	1	1	1	-	-	-	1	-	-	-	-	-	-	1	-	-	1	-	-	-	-	-	-	-	-	-	1	-	-	1	-	1	-	-	-	-	-	-	1	1	1	1
100063923|F|0-22:A>G-22:A>G	TGCAGCTCCAGATATTTTCCCAAACTTATCGAATTGGATTTCTACGAATTTACCGAAGCGACTGTGTTC	TGCAGCTCCAGATATTTTCCCAAACTTATCGAATTGGATTTCTACGAATTTACCGAAGCGACTGTGTTC	scaffold590 cov181	397698	1	5.107e-29	22:A>G	22	0.967568	0.994413	0.005587	0.994413	0.005587	0	0.011111	0.011111	0.011111	34.0044	29	1	0	0	0	0	0	0	0	0	0	0	0	0	0	0	0	0	0	0	0	0	0	0	0	0	0	0	0	0	0	0	0	0	0	0	0	0	0	0	0	0	0	0	0	0	0	0	0	0	0	0	0	0	0	0	0	0	0	0	0	0	0	0	0	0	0	0	0	0	0	0	0	0	0	0	0	0	0	0	0	1	0	0	0	0	0	0	0	0	0	0	0	0	0	0	0	0	0	0	0	0	0	0	0	0	0	0	0	0	0	0	0	0	0	0	0	0	0	0	0	0	0	0	0	0	0	0	0	0	0	0	0	0	0	0	0	0	0	0	0	0	0	0	0	0	0	0	0	0	-	0	-	-	0	0	-	0	0	0	0	0	0	0	0	0	0	0	0	0	0	0	-	0	0	0	0	0	0	-	0	0	0	0	0	0	0
100063928|F|0-17:A>G-17:A>G	TGCAGCTCCCACCAGCGACCACTTCTCCTGCGTTTCTGCGGATGATGCTGAGAGAGCTCGGAATCCGCG	TGCAGCTCCCACCAGCGACCACTTCTCCTGCGTTTCTGCGGATGATGCTGAGAGAGCTCGGAATCCGCG	scaffold804 cov176	222374	1	1.10547e-25	17:A>G	17	0.805405	0.006711	0.993289	0.006711	0.993289	0	0.013333	0.013333	0.013333	6	3.74731	1	1	1	1	1	1	1	1	1	1	1	1	1	1	1	1	1	1	1	1	1	1	1	1	1	1	1	1	1	-	1	1	1	1	1	1	1	1	1	1	1	1	1	1	1	1	-	1	1	1	1	1	1	1	1	1	1	1	1	1	1	1	1	1	1	1	1	1	1	1	1	1	1	1	1	1	1	1	1	1	0	1	1	1	-	1	1	1	1	1	1	1	1	1	1	1	1	1	1	-	1	1	1	1	1	1	1	1	1	1	1	1	1	1	1	1	1	1	1	1	1	1	1	1	1	1	1	1	-	1	1	1	1	1	1	1	1	1	1	1	1	1	1	1	1	1	1	-	-	1	-	-	-	-	-	-	1	-	-	-	-	-	-	-	-	-	-	-	-	-	1	-	1	-	-	-	-	-	-	-	1	-	-	1	1	1
100063932|F|0-38:A>G-38:A>G	TGCAGCTCCGTTCAGGTCTCCTTCCTCCACTACCTACCAGGTAAAACCCTCAATCTCACTCTTCATATC	TGCAGCTCCGTTCAGGTCTCCTTCCTCCACTACCTACCAGGTAAAACCCTCAATCTCACTCTTCATATC	scaffold328 cov185	886894	1	5.107e-29	38:A>G	38	0.908108	0.994048	0.005952	0.994048	0.005952	0	0.011834	0.011834	0.011834	13.8947	11	1	0	0	0	0	0	0	0	0	0	0	0	0	0	0	0	0	0	0	0	0	0	0	0	0	0	0	0	0	0	0	0	0	0	0	0	0	0	0	0	0	0	0	0	0	0	0	0	0	0	0	0	0	0	0	0	0	0	0	0	0	0	0	0	0	0	0	0	0	0	0	0	0	0	0	0	0	0	0	0	1	0	0	0	0	0	0	0	0	0	0	0	0	0	0	0	0	0	0	0	0	0	0	0	0	0	0	0	0	0	0	0	0	0	0	0	0	0	0	0	0	0	0	0	0	0	0	0	0	0	0	0	0	0	0	0	0	0	0	0	0	0	0	0	0	0	0	-	-	-	-	0	-	0	0	-	-	0	-	0	0	0	-	-	0	0	-	0	0	-	0	-	0	-	0	0	0	0	-	0	-	-	0	0	0	0
100063938|F|0-15:T>C-15:T>C	TGCAGCTCCTCATTGTTCATACGACGATTGATTTGACTCCTGGTAAATCTTTGATCTATGTTTTTCTCA	TGCAGCTCCTCATTGTTCATACGACGATTGATTTGACTCCTGGTAAATCTTTGATCTATGTTTTTCTCA	scaffold60 cov176	715380	1	5.107e-29	15:T>C	15	0.918919	0.994118	0.005882	0.994118	0.005882	0	0.011696	0.011696	0.011696	12.1333	9	1	0	0	0	0	0	0	0	0	0	0	0	0	0	0	0	0	0	0	0	0	0	0	0	0	0	0	0	0	0	0	0	0	0	0	0	0	0	0	0	0	0	0	0	0	0	0	0	0	0	0	0	0	0	0	0	0	0	0	0	0	0	0	0	0	0	0	0	0	0	0	0	0	0	0	0	0	0	0	0	1	0	0	0	0	0	0	0	0	0	0	0	0	0	0	0	0	0	0	0	0	0	0	0	0	0	0	0	0	0	0	0	0	0	0	0	0	0	0	0	0	0	0	0	0	0	0	0	0	0	0	0	0	0	0	0	0	0	0	0	0	0	0	0	0	0	0	-	0	-	0	0	-	0	0	-	0	0	0	-	-	0	0	-	0	0	-	0	-	-	0	-	0	0	-	0	-	0	0	0	0	-	-	0	0	0
100063942|F|0-20:A>G-20:A>G	TGCAGCTCCTCTGGTATTTTACCAACCACATCCAAGGCATATACTCTCCTGCATACACAACAAAATGAG	TGCAGCTCCTCTGGTATTTTACCAACCACATCCAAGGCATATACTCTCCTGCATACACAACAAAATGAG	scaffold125 cov184	111730	1	3.11742e-16	20:A>G	20	0.897297	0.993976	0.006024	0.993976	0.006024	0	0.011976	0.011976	0.011976	10.799	3	1	0	0	0	0	0	0	0	0	0	0	0	0	0	0	0	0	0	0	0	0	0	0	0	0	0	0	0	0	0	0	0	0	0	0	0	0	0	0	0	0	0	0	0	0	0	0	0	0	0	0	0	0	0	0	0	0	0	0	0	0	0	0	0	0	0	0	0	0	0	0	0	0	0	0	0	0	0	0	0	1	0	0	0	0	0	0	0	0	0	0	0	0	0	0	0	0	0	0	0	0	0	0	0	0	0	0	0	0	0	0	0	0	0	0	0	0	0	0	0	0	0	0	0	0	0	0	0	0	0	0	0	0	0	0	0	0	0	0	0	0	0	0	0	0	0	0	0	-	0	0	-	-	-	0	-	-	0	0	-	-	0	0	-	-	0	-	-	0	0	0	0	-	0	-	0	0	-	-	-	-	-	0	0	0	0
100063945|F|0-38:A>C-38:A>C	TGCAGCTCCTGAAGAAATGATGCGTGATTTCGTGATGAAGAACATATAAAAGTGAAGATCTCTTTTTTT	TGCAGCTCCTGAAGAAATGATGCGTGATTTCGTGATGAAGAACATATAAAAGTGAAGATCTCTTTTTTT		0	0	999	38:A>C	38	0.52973	0.010204	0.989796	0.010204	0.989796	0	0.0202	0.0202	0.0202	8	6.07258	1	-	-	-	1	1	-	1	-	-	1	1	-	1	-	-	1	1	1	1	1	-	-	1	-	1	-	-	1	1	-	1	1	-	1	-	-	1	1	1	1	1	-	-	1	1	1	1	1	1	-	1	-	-	-	1	-	-	1	-	1	1	-	1	1	1	1	-	-	-	-	-	1	1	-	1	-	-	-	-	0	-	1	1	1	-	1	1	1	1	-	1	1	1	1	1	-	1	1	1	1	-	1	-	-	1	1	1	-	-	-	1	-	-	1	1	1	1	-	-	1	1	1	1	-	1	1	1	1	1	-	-	-	1	-	1	1	1	-	-	1	1	1	1	1	1	1	-	-	-	-	-	-	-	1	1	-	-	-	-	-	1	-	-	-	1	-	-	-	1	-	-	-	1	-	-	-	1	-	1	-	-	-	1	1	1
100063950|F|0-34:A>T-34:A>T	TGCAGCTCCTTGCGGAACTTGAGGAAAAGCTCGGAAGGGAAGACGTTGATCTGGTAGAGGTCCTCAATG	TGCAGCTCCTTGCGGAACTTGAGGAAAAGCTCGGAAGGGAAGACGTTGATCTGGTAGAGGTCCTCAATG	scaffold5418 cov181	18428	1	5.107e-29	34:A>T	34	0.908108	0.994048	0.005952	0.994048	0.005952	0	0.011834	0.011834	0.011834	13.3684	10	1	0	0	0	0	0	0	0	0	0	0	0	0	0	0	0	0	0	0	0	0	0	0	0	0	0	0	0	0	0	0	0	0	0	0	0	0	0	0	0	0	0	0	0	0	0	0	0	0	0	0	0	0	0	0	0	0	0	0	0	0	0	0	0	0	0	0	0	0	0	0	0	0	0	0	0	0	0	0	0	1	0	0	0	0	0	0	0	0	0	0	0	0	0	0	0	0	0	0	0	0	0	0	0	0	0	0	0	0	0	0	0	0	0	0	0	0	0	0	0	0	0	0	0	0	0	0	0	0	0	0	0	0	0	0	0	0	0	0	0	0	0	0	0	0	0	0	0	0	0	-	-	-	-	0	-	0	0	-	0	-	0	0	0	0	-	-	-	0	-	0	-	-	-	-	0	0	0	0	-	-	0	0	0	0	0
100063950|F|0-59:G>A-59:G>A	TGCAGCTCCTTGCGGAACTTGAGGAAAAGCTCGGAAGGGAAGACGTTGATCTGGTAGAGGTCCTCAATG	TGCAGCTCCTTGCGGAACTTGAGGAAAAGCTCGGAAGGGAAGACGTTGATCTGGTAGAGGTCCTCAATG	scaffold5418 cov181	18428	1	5.107e-29	59:G>A	59	0.908108	0.994048	0.005952	0.994048	0.005952	0	0.011834	0.011834	0.011834	13.3684	3	1	0	0	0	0	0	0	0	0	0	0	0	0	0	0	0	0	0	0	0	0	0	0	0	0	0	0	0	0	0	0	0	0	0	0	0	0	0	0	0	0	0	0	0	0	0	0	0	0	0	0	0	0	0	0	0	0	0	0	0	0	0	0	0	0	0	0	0	0	0	0	0	0	0	0	0	0	0	0	0	1	0	0	0	0	0	0	0	0	0	0	0	0	0	0	0	0	0	0	0	0	0	0	0	0	0	0	0	0	0	0	0	0	0	0	0	0	0	0	0	0	0	0	0	0	0	0	0	0	0	0	0	0	0	0	0	0	0	0	0	0	0	0	0	0	0	0	0	0	0	-	-	-	-	0	-	0	0	-	0	-	0	0	0	0	-	-	-	0	-	0	-	-	-	-	0	0	0	0	-	-	0	0	0	0	0
100063952|F|0-25:A>T-25:A>T	TGCAGCTCCTTTGGGAGTTCGCCGGAGACCTGAGCCTTCAGCACTGATGCTTCATAAGAAGGAGCACTC	TGCAGCTCCTTTGGGAGTTCGCCGGAGACCTGAGCCTTCAGCACTGATGCTTCATAAGAAGGAGCACTC	scaffold597 cov175	51915	1	5.107e-29	25:A>T	25	0.962162	0.994382	0.005618	0.994382	0.005618	0	0.011173	0.011173	0.011173	21.4667	18	1	0	0	0	0	0	0	0	0	0	0	0	0	0	0	0	0	0	0	0	0	0	0	0	0	0	0	0	0	0	0	0	0	0	0	0	0	0	0	0	0	0	0	0	0	0	0	0	0	0	0	0	0	0	0	0	0	0	0	0	0	0	0	0	0	0	0	0	0	0	0	0	0	0	0	0	0	0	0	0	1	0	0	0	0	0	0	0	0	0	0	0	0	0	0	0	0	0	0	0	0	0	0	0	0	0	0	0	0	0	0	0	0	0	0	0	0	0	0	0	0	0	0	0	0	0	0	0	0	0	0	0	0	0	0	0	0	0	0	0	0	0	0	0	0	0	0	0	0	0	0	0	-	0	-	0	0	0	0	0	0	0	0	0	0	0	0	-	0	-	0	0	0	-	0	0	0	-	0	0	0	-	0	0	0	0
100063959|F|0-49:T>G-49:T>G	TGCAGCTCGAGTCTGTAAATTTTCTCTTCCCTATCCTGGCATTCTGACATACGCACACCTGATTGTCCG	TGCAGCTCGAGTCTGTAAATTTTCTCTTCCCTATCCTGGCATTCTGACATACGCACACCTGATTGTCCG	scaffold2255 cov172	41145	1	1.10547e-25	49:T>G	49	0.497297	0.01087	0.98913	0.01087	0.98913	0	0.021503	0.021503	0.021503	32	10.0625	1	1	1	1	1	-	-	-	-	1	1	1	-	-	1	1	-	-	1	-	-	-	-	1	1	1	1	1	-	1	-	-	1	1	-	-	1	-	1	-	1	-	-	-	1	-	1	-	-	-	1	1	-	1	-	-	-	1	1	1	-	1	1	1	1	1	1	1	1	-	1	1	-	1	-	1	-	-	1	-	0	-	-	-	1	-	1	1	-	-	-	1	1	-	1	-	-	1	1	1	1	1	-	-	-	1	1	-	-	-	1	-	1	-	-	1	-	-	1	1	1	1	1	1	-	1	-	1	1	1	-	1	-	-	-	1	1	1	1	-	-	1	1	1	1	-	1	1	-	-	1	-	-	-	1	-	1	1	1	-	-	-	1	-	-	-	-	-	-	1	1	-	-	-	-	-	-	-	1	-	-	-	-	1	1	1
100063961|F|0-21:C>G-21:C>G	TGCAGCTCGCAGGTCATTAGCCAAAGAAACAAGTTTGGAAACCTCCGAACTATCAAACAGTTGGTCATA	TGCAGCTCGCAGGTCATTAGCCAAAGAAACAAGTTTGGAAACCTCCGAACTATCAAACAGTTGGTCATA		0	0	999	21:C>G	21	0.621622	0.008696	0.991304	0.008696	0.991304	0	0.01724	0.01724	0.01724	5	4.46853	1	1	1	-	1	1	1	1	1	1	1	1	1	-	1	-	1	-	1	-	1	-	1	-	-	1	1	1	1	1	1	1	1	-	1	-	-	1	-	1	-	1	1	1	1	-	1	1	-	1	-	1	-	1	1	1	1	-	1	-	1	1	1	-	1	1	-	1	1	-	-	1	-	1	1	-	-	1	1	1	0	1	1	-	1	1	1	1	1	-	1	-	-	1	1	1	1	1	-	1	-	-	1	1	1	1	-	1	1	-	1	1	-	1	-	1	-	1	1	1	1	-	1	1	1	1	1	1	1	1	1	-	1	-	1	1	1	1	-	1	1	1	1	1	1	1	1	-	-	-	-	-	-	1	-	-	-	1	1	-	-	1	-	-	-	1	-	-	-	-	1	-	-	-	1	-	-	-	-	1	-	-	-	1	1	1
100063967|F|0-9:A>T-9:A>T	TGCAGCTCGAGATTTGTCCACAACCCGTGGATCAGCTCCACGAGCATCCTGGTTCCTCAGTTGTGCACA	TGCAGCTCGAGATTTGTCCACAACCCGTGGATCAGCTCCACGAGCATCCTGGTTCCTCAGTTGTGCACA	scaffold594 cov182	166592	1	1.11332e-20	9:A>T	9	0.913514	0.005917	0.994083	0.005917	0.994083	0	0.011764	0.011764	0.011764	27	17.5755	1	1	1	1	1	1	1	1	1	1	1	1	1	1	1	1	1	1	1	1	1	1	1	1	1	1	1	1	1	1	1	1	1	1	1	1	1	1	1	1	1	1	1	1	1	1	1	1	1	1	1	1	1	1	1	1	1	1	1	1	1	1	1	1	1	1	1	1	1	1	1	1	1	1	1	1	1	1	1	1	0	1	1	1	1	1	1	1	1	1	1	1	1	1	1	1	1	1	1	1	1	1	1	1	1	1	1	1	1	1	1	1	1	1	1	1	1	1	1	1	1	1	1	1	1	1	1	1	1	1	-	1	1	1	1	1	1	1	1	1	1	1	1	1	1	1	1	1	1	1	1	-	1	-	1	-	-	-	1	-	1	1	1	-	1	1	-	-	1	1	-	-	1	1	1	1	1	-	-	1	1	-	-	1	1	1
100063974|F|0-46:C>T-46:C>T	TGCAGCTCTACATTCTGAATCTTTGGCATTGTCATCCATCATAGTGCGTTGTCCATGCACCGTCTCAAG	TGCAGCTCTACATTCTGAATCTTTGGCATTGTCATCCATCATAGTGCGTTGTCCATGCACCGTCTCAAG	scaffold900 cov180	179308	1	5.107e-29	46:C>T	46	0.767568	0.992958	0.007042	0.992958	0.007042	0	0.013985	0.013985	0.013985	3.11176	3	1	0	-	0	-	0	-	0	0	0	0	0	0	0	0	0	-	0	0	0	0	0	0	0	0	0	0	0	-	0	0	0	0	0	0	0	0	0	0	0	0	0	0	0	0	0	0	0	-	0	0	0	0	0	0	0	0	0	0	0	0	0	0	0	-	0	0	0	0	0	0	0	-	0	0	0	0	0	0	0	1	0	0	0	-	0	0	0	-	0	0	0	0	0	-	0	0	0	0	0	0	0	0	0	-	0	0	-	0	0	0	0	0	0	0	0	0	0	0	0	0	0	0	0	0	0	0	0	0	0	0	0	0	0	0	0	0	0	0	0	0	-	0	0	-	0	0	0	-	-	0	0	-	-	0	-	-	0	-	-	-	-	-	0	-	-	-	-	-	-	-	0	-	-	-	0	-	-	-	-	-	-	0	0	0	-
100063986|F|0-26:A>G-26:A>G	TGCAGCTCTATGATCTAAAGTTGAACAATAAAGAAGAGATGTGAAGTAAAGTGTTTTTGCCATATAATC	TGCAGCTCTATGATCTAAAGTTGAACAATAAAGAAGAGATGTGAAGTAAAGTGTTTTTGCCATATAATC	scaffold248 cov185	1048	1	1.10547e-25	26:A>G	26	0.837838	0.006452	0.993548	0.006452	0.993548	0	0.01282	0.01282	0.01282	7	5.35751	1	1	1	1	1	1	1	1	1	1	1	1	1	1	1	1	1	1	1	1	1	1	1	1	1	1	1	1	1	1	1	1	1	1	1	1	1	1	1	1	1	1	1	1	1	1	1	1	1	1	1	1	1	1	1	1	1	1	1	1	1	1	1	1	1	1	1	1	1	1	1	1	1	1	1	1	1	1	1	1	0	1	1	1	1	1	1	1	1	1	-	1	1	1	1	1	1	1	1	1	1	1	1	1	1	1	-	1	1	1	1	1	1	1	1	1	1	1	1	1	1	1	1	1	1	1	1	1	1	1	1	1	1	1	1	1	1	1	1	1	1	1	1	1	1	1	1	-	1	-	-	-	-	-	-	1	1	1	1	-	1	1	-	-	-	-	-	-	-	-	1	-	-	-	-	1	-	-	-	-	-	-	-	1	1	-
100063992|F|0-64:C>A-64:C>A	TGCAGCTCTCAATGGATATTGAGTCCTTCCACTGCCTCCCTCTCACCCCTTTGCAGGCTAAAATCTCAG	TGCAGCTCTCAATGGATATTGAGTCCTTCCACTGCCTCCCTCTCACCCCTTTGCAGGCTAAAATCTCAG	scaffold1723 cov180	28331	1	2.37606e-27	64:C>A	64	0.951351	0.005682	0.994318	0.005682	0.994318	0	0.011299	0.011299	0.011299	28	27.3682	1	1	1	1	1	1	1	1	1	1	1	1	1	1	1	1	1	1	1	1	1	1	1	1	1	1	1	1	1	1	1	1	1	1	1	1	1	1	1	1	1	1	1	1	1	1	1	1	1	1	1	1	1	1	1	1	1	1	1	1	1	1	1	1	1	1	1	1	1	1	-	1	1	1	1	1	1	1	1	1	0	1	1	1	1	1	1	1	1	1	1	1	1	1	1	1	1	1	1	1	1	1	1	1	1	1	1	1	1	1	1	1	-	1	1	1	1	1	1	1	1	1	1	1	1	1	1	1	1	1	1	1	1	1	1	1	1	1	1	1	1	1	1	1	1	1	1	1	1	1	1	1	1	-	1	1	1	1	1	1	-	1	1	1	-	1	-	1	1	1	1	-	1	1	1	1	1	1	-	1	-	1	1	1	1	1
100063995|F|0-33:C>T-33:C>T	TGCAGCTCTCATGGAACTACAACTACATCCCCGCCGGCCAGTATATCGGCTTCGACGGCTTACAGATCG	TGCAGCTCTCATGGAACTACAACTACATCCCCGCCGGCCAGTATATCGGCTTCGACGGCTTAC	scaffold7103 cov169	2513	1	3.52436e-25	33:C>T	33	0.92973	0.994186	0.005814	0.994186	0.005814	0	0.01156	0.01156	0.01156	11.8326	8	1	0	0	0	0	0	0	0	0	0	0	0	0	0	0	0	0	0	0	0	0	0	0	0	0	0	0	0	0	0	0	0	0	0	0	0	0	0	0	0	0	0	0	0	0	0	0	0	0	0	0	0	0	0	0	0	0	0	0	0	0	0	0	0	0	0	0	0	0	0	0	0	0	0	0	0	0	0	0	0	1	0	0	0	0	0	0	0	0	0	0	0	0	0	0	0	0	0	0	0	0	0	0	0	0	0	0	0	0	0	0	0	0	0	0	0	0	0	0	0	0	0	0	0	0	0	0	0	0	0	0	0	0	0	0	0	0	0	0	0	0	0	0	0	0	0	0	-	0	-	0	0	-	0	-	0	-	0	0	-	-	0	0	0	0	-	0	-	0	0	-	0	0	-	0	0	0	-	-	0	0	0	0	0	0	0
100063995|F|0-37:C>G-37:C>G	TGCAGCTCTCATGGAACTACAACTACATCCCCGCCGGCCAGTATATCGGCTTCGACGGCTTACAGATCG	TGCAGCTCTCATGGAACTACAACTACATCCCCGCCGGCCAGTATATCGGCTTCGACGGCTTAC	scaffold7103 cov169	2513	1	3.52436e-25	37:C>G	37	0.92973	0.994186	0.005814	0.994186	0.005814	0	0.01156	0.01156	0.01156	11.8326	10	1	0	0	0	0	0	0	0	0	0	0	0	0	0	0	0	0	0	0	0	0	0	0	0	0	0	0	0	0	0	0	0	0	0	0	0	0	0	0	0	0	0	0	0	0	0	0	0	0	0	0	0	0	0	0	0	0	0	0	0	0	0	0	0	0	0	0	0	0	0	0	0	0	0	0	0	0	0	0	0	1	0	0	0	0	0	0	0	0	0	0	0	0	0	0	0	0	0	0	0	0	0	0	0	0	0	0	0	0	0	0	0	0	0	0	0	0	0	0	0	0	0	0	0	0	0	0	0	0	0	0	0	0	0	0	0	0	0	0	0	0	0	0	0	0	0	0	-	0	-	0	0	-	0	-	0	-	0	0	-	-	0	0	0	0	-	0	-	0	0	-	0	0	-	0	0	0	-	-	0	0	0	0	0	0	0
100063999|F|0-68:T>G-68:T>G	TGCAGCTCTCTTTTAGTCAGAAGTCCCACCAGGCTAGTATGGACAACAATAAATGGCTTTCTACCACTT	TGCAGCTCTCTTTTAGTCAGAAGTCCCACCAGGCTAGTATGGACAACAATAAATGGCTTTCTACCACTT	scaffold12174 cov188	2553	1	8.54582e-27	68:T>G	68	0.751351	0.007194	0.992806	0.007194	0.992806	0	0.014285	0.014285	0.014285	8	7.39053	1	1	1	1	1	1	-	1	1	1	1	1	1	1	1	1	1	1	-	1	1	-	1	1	1	1	-	1	1	1	1	-	1	1	1	1	-	-	1	-	1	1	1	1	1	1	-	1	-	1	1	-	1	-	-	1	-	1	1	1	1	1	1	1	-	1	-	1	1	1	1	1	1	1	1	1	-	1	1	1	0	1	-	1	-	1	1	1	-	1	-	1	1	1	1	1	1	1	1	1	1	1	-	1	-	1	1	1	1	1	1	1	1	1	-	1	1	1	1	1	1	1	1	-	1	1	1	1	1	1	1	1	1	1	1	1	1	1	1	-	1	1	1	-	1	1	1	-	1	-	-	-	-	1	1	-	1	1	1	1	-	1	-	1	1	1	-	-	-	-	1	1	-	1	-	1	-	-	1	-	-	-	1	1	1	1
100064000|F|0-50:T>A-50:T>A	TGCAGCTCTGCCTCCATGACTATTATGGTGGCTCAAATCATGCTGCAACATTACAAGAGATAATGTCAG	TGCAGCTCTGCCTCCATGACTATTATGGTGGCTCAAATCATGCTGCAACATTACAAGAGATAATGTCAG	scaffold3222 cov185	71677	1	2.37606e-27	50:T>A	50	0.972973	0.005556	0.994444	0.005556	0.994444	0	0.011049	0.011049	0.011049	35	24.7401	1	1	1	1	1	1	1	1	1	1	1	1	1	1	1	1	1	1	1	1	1	1	1	1	1	1	1	1	1	1	1	1	1	1	1	1	1	1	1	1	1	1	1	1	1	1	1	1	1	1	1	1	1	1	1	1	1	1	1	1	1	1	1	1	1	1	1	1	1	1	1	1	1	1	1	1	1	1	1	1	0	1	1	1	1	1	1	1	1	1	1	1	1	1	1	1	1	1	1	1	1	1	1	1	1	1	1	1	1	1	1	1	1	1	1	1	1	1	1	1	1	1	1	1	1	1	1	1	1	1	1	1	1	1	1	1	1	1	1	1	1	1	1	1	1	1	1	1	1	1	1	-	1	1	1	1	1	1	1	1	1	1	1	1	1	1	1	-	1	1	1	1	1	1	1	1	1	1	-	1	-	1	-	1	1	1
100064010|F|0-10:G>T-10:G>T	TGCAGCTCTTGACAAATGAGATGTCACTGATTGGATTATGTACTGAGATCATACTGCATTGGTTATACC	TGCAGCTCTTGACAAATGAGATGTCACTGATTGGATTATGTACTGAGATCATACTGCATTGGTTATACC	scaffold736 cov186	38833	1	5.107e-29	10:G>T	10	0.902703	0.994012	0.005988	0.994012	0.005988	0	0.011904	0.011904	0.011904	9.51456	4	1	0	0	0	0	0	0	0	0	0	0	0	0	0	0	0	0	0	0	0	0	0	0	0	0	0	0	0	0	0	0	0	0	0	0	0	0	0	0	0	0	0	0	0	0	0	0	0	0	0	0	0	0	0	0	0	0	0	0	0	0	0	0	0	0	0	0	0	0	0	0	0	0	0	0	0	0	0	0	0	1	0	0	0	0	0	0	0	0	0	0	0	0	0	0	0	0	0	0	0	0	0	0	0	0	0	0	0	0	0	0	0	0	0	0	0	0	0	0	0	0	0	0	0	0	0	0	0	0	0	0	0	0	0	0	0	0	0	0	0	0	0	0	0	0	0	0	-	-	0	0	0	-	0	0	-	-	-	-	-	-	0	0	-	0	-	0	-	0	0	0	-	0	0	-	0	-	-	-	0	0	-	0	0	0	0
100064010|F|0-44:G>T-44:G>T	TGCAGCTCTTGACAAATGAGATGTCACTGATTGGATTATGTACTGAGATCATACTGCATTGGTTATACC	TGCAGCTCTTGACAAATGAGATGTCACTGATTGGATTATGTACTGAGATCATACTGCATTGGTTATACC	scaffold736 cov186	38833	1	5.107e-29	44:G>T	44	0.902703	0.994012	0.005988	0.994012	0.005988	0	0.011904	0.011904	0.011904	9.51456	9	1	0	0	0	0	0	0	0	0	0	0	0	0	0	0	0	0	0	0	0	0	0	0	0	0	0	0	0	0	0	0	0	0	0	0	0	0	0	0	0	0	0	0	0	0	0	0	0	0	0	0	0	0	0	0	0	0	0	0	0	0	0	0	0	0	0	0	0	0	0	0	0	0	0	0	0	0	0	0	0	1	0	0	0	0	0	0	0	0	0	0	0	0	0	0	0	0	0	0	0	0	0	0	0	0	0	0	0	0	0	0	0	0	0	0	0	0	0	0	0	0	0	0	0	0	0	0	0	0	0	0	0	0	0	0	0	0	0	0	0	0	0	0	0	0	0	0	-	-	0	0	0	-	0	0	-	-	-	-	-	-	0	0	-	0	-	0	-	0	0	0	-	0	0	-	0	-	-	-	0	0	-	0	0	0	0
100064015|F|0-35:G>C-35:G>C	TGCAGCTCTTGGAAAGAGGAGGATATCTTCCGATAGCGATGCATGTACTAGTAGTTCATCGGTTGCCGA	TGCAGCTCTTGGAAAGAGGAGGATATCTTCCGATAGCGATGCATGTACTAGTAGTTCATCGGTTGCCGA	scaffold242 cov177	89734	1	1.10547e-25	35:G>C	35	0.945946	0.005714	0.994286	0.005714	0.994286	0	0.011363	0.011363	0.011363	30	24.4247	1	1	1	1	1	1	1	1	1	1	1	1	1	1	1	1	1	1	1	1	1	1	1	1	1	1	1	1	1	1	1	1	1	1	1	1	1	1	1	1	1	1	1	1	1	1	1	1	1	1	1	1	1	1	1	1	1	1	1	1	1	1	1	1	1	1	1	1	1	1	1	1	1	1	1	1	1	1	1	1	0	1	1	1	1	1	1	1	1	1	1	1	1	1	1	1	1	1	1	1	1	1	1	1	1	1	1	1	1	1	1	1	1	1	1	1	1	1	1	1	1	1	1	1	1	1	1	1	1	1	1	1	1	1	1	1	1	1	1	1	1	1	1	1	1	1	1	-	-	1	1	-	1	1	1	-	1	1	-	1	-	1	1	1	1	1	-	1	1	1	1	1	1	1	-	1	1	1	-	1	1	1	-	1	1	1
100064025|F|0-14:G>T-14:G>T	TGCAGCTCTTTTTCGATTTTATATTGCAACTAGTCTGCCCATCATATCTAACTAAGGAGCTGACAAATA	TGCAGCTCTTTTTCGATTTTATATTGCAACTAGTCTGCCCATCATATCTAACTAAGGAGCTGACAAATA	scaffold440 cov182	713420	1	5.107e-29	14:G>T	14	0.908108	0.994048	0.005952	0.994048	0.005952	0	0.011834	0.011834	0.011834	11.0865	4	1	0	0	0	0	0	0	0	0	0	0	0	0	0	0	0	0	0	0	0	0	0	0	0	0	0	0	0	0	0	0	0	0	0	0	0	0	0	0	0	0	0	0	0	0	0	0	0	0	0	0	0	0	0	0	0	0	0	0	0	0	0	0	0	0	0	0	0	0	0	0	0	0	0	0	0	0	0	0	0	1	0	0	0	0	0	0	0	0	0	0	0	0	0	0	0	0	0	0	0	0	0	0	0	0	0	0	0	0	0	0	0	0	0	0	0	0	0	0	0	0	0	0	0	0	0	0	0	0	0	0	0	0	0	0	0	0	0	0	0	0	0	0	0	0	0	0	-	-	-	-	0	-	-	0	0	-	0	-	-	-	0	0	0	-	0	-	0	-	0	0	-	-	0	0	-	0	0	-	0	0	0	0	0	0	0
100064026|F|0-57:T>A-57:T>A	TGCAGCTGAAAATCATGACATTGAGCTCACTGTTAGTTTGAAGGCCTTTTGTGTTCTTCTAAAGGTTAC	TGCAGCTGAAAATCATGACATTGAGCTCACTGTTAGTTTGAAGGCCTTTTGTGTTCTTCTAAAGGTTAC	scaffold421 cov177	20899	1	3.97598e-25	57:T>A	57	0.989189	0.005464	0.994536	0.005464	0.994536	0	0.010869	0.010869	0.010869	46	41.0944	1	1	1	1	1	1	1	1	1	1	1	1	1	1	1	1	1	1	1	1	1	1	1	1	1	1	1	1	1	1	1	1	1	1	1	1	1	1	1	1	1	1	1	1	1	1	1	1	1	1	1	1	1	1	1	1	1	1	1	1	1	1	1	1	1	1	1	1	1	1	1	1	1	1	1	1	1	1	1	1	0	1	1	1	1	1	1	1	1	1	1	1	1	1	1	1	1	1	1	1	1	1	1	1	1	1	1	1	1	1	1	1	1	1	1	1	1	1	1	1	1	1	1	1	1	1	1	1	1	1	1	1	1	1	1	1	1	1	1	1	1	1	1	1	1	1	1	1	1	1	1	1	1	1	1	1	1	1	1	1	1	1	1	1	1	1	1	-	1	1	1	1	1	1	1	1	1	-	1	1	1	1	1	1	1	1
100064036|F|0-37:G>A-37:G>A	TGCAGCTGAACAAAAGAAAAGACAACTTGACAAATATGAGGAGCAACCACATGCAATCATCAGCTAAGT	TGCAGCTGAACAAAAGAAAAGACAACTTGACAAATATGAGGAGCAACCACATGCAATCATCAGCTAAGT		0	0	999	37:G>A	37	0.427027	0.012658	0.987342	0.012658	0.987342	0	0.024996	0.024996	0.024996	15	7.77083	1	-	-	-	1	-	1	1	1	1	1	-	-	-	1	-	1	1	-	1	-	-	-	1	1	1	1	1	1	1	-	-	-	1	1	-	1	-	1	-	1	1	-	1	-	-	-	-	-	-	1	-	1	1	-	1	-	-	-	1	-	1	-	-	-	-	-	1	-	1	-	1	1	1	1	-	1	1	-	-	0	-	1	1	-	-	-	-	-	1	-	1	1	-	1	1	-	-	1	-	1	-	-	1	1	1	1	1	1	-	1	-	-	-	1	-	1	-	-	-	-	-	1	-	1	-	1	1	1	-	-	1	1	-	1	-	1	-	-	1	1	-	-	-	1	-	1	-	-	-	1	-	-	-	-	-	1	-	-	-	-	-	-	-	-	-	1	1	-	1	1	1	-	-	-	-	-	-	-	-	-	-	-	-	1	1
100064054|F|0-42:T>C-42:T>C	TGCAGCTGAGACACCCAAGTTATGAGCAAACTCTGGATCTAGTAGTGCAAAGAATGGGTTCACTAATCT	TGCAGCTGAGACACCCAAGTTATGAGCAAACTCTGGATCTAGTAGTGCAAAGAATGGGTTCACTAATCT	scaffold2721 cov185	14464	1	2.37606e-27	42:T>C	42	1	0.005405	0.994595	0.005405	0.994595	0	0.010752	0.010752	0.010752	54	40.3262	1	1	1	1	1	1	1	1	1	1	1	1	1	1	1	1	1	1	1	1	1	1	1	1	1	1	1	1	1	1	1	1	1	1	1	1	1	1	1	1	1	1	1	1	1	1	1	1	1	1	1	1	1	1	1	1	1	1	1	1	1	1	1	1	1	1	1	1	1	1	1	1	1	1	1	1	1	1	1	1	0	1	1	1	1	1	1	1	1	1	1	1	1	1	1	1	1	1	1	1	1	1	1	1	1	1	1	1	1	1	1	1	1	1	1	1	1	1	1	1	1	1	1	1	1	1	1	1	1	1	1	1	1	1	1	1	1	1	1	1	1	1	1	1	1	1	1	1	1	1	1	1	1	1	1	1	1	1	1	1	1	1	1	1	1	1	1	1	1	1	1	1	1	1	1	1	1	1	1	1	1	1	1	1	1	1
100064057|F|0-37:A>G-37:A>G	TGCAGCTGAGACCCAAGAAGAAGATCAAGTAAACAAAAGCCGTTGTTGTTTGCCTGGCTTGAATTTTGA	TGCAGCTGAGACCCAAGAAGAAGATCAAGTAAACAAAAGCCGTTGTTGTTTGCCTGGCTTGAATTTTGA	scaffold4066 cov153	510	1	5.107e-29	37:A>G	37	0.967568	0.994413	0.005587	0.994413	0.005587	0	0.011111	0.011111	0.011111	21.4667	9	1	0	0	0	0	0	0	0	0	0	0	0	0	0	0	0	0	0	0	0	0	0	0	0	0	0	0	0	0	0	0	0	0	0	0	0	0	0	0	0	0	0	0	0	0	0	0	0	0	0	0	0	0	0	0	0	0	0	0	0	0	0	0	0	0	0	0	0	0	0	0	0	0	0	0	0	0	0	0	0	1	0	0	0	0	0	0	0	0	0	0	0	0	0	0	0	0	0	0	0	0	0	0	0	0	0	0	0	0	0	0	0	0	0	0	0	0	0	0	0	0	0	0	0	0	0	0	0	0	0	0	0	0	0	0	0	0	0	0	0	0	0	0	0	0	0	0	0	0	0	-	0	0	0	0	0	0	0	0	0	0	0	0	0	0	0	-	0	0	-	0	-	0	0	0	0	0	-	0	-	0	0	0	0	0	0
100064062|F|0-18:C>T-18:C>T	TGCAGCTGAGCCACCAAACACAGCACCAACAGCAGCACCAATCATCAGGCTTGGAGCATAAACACCTCC	TGCAGCTGAGCCACCAAACACAGCACCAACAGCAGCACCAATCATCAGGCTTGGAGCATAAACACCTCC		0	0	999	18:C>T	18	0.724324	0.007463	0.992537	0.007463	0.992537	0	0.014814	0.014814	0.014814	14	10.5029	1	1	1	1	1	1	-	-	1	1	-	1	1	-	1	1	-	1	1	-	-	1	1	1	1	1	1	1	-	1	1	-	1	1	1	1	-	1	1	1	1	1	1	-	-	1	1	1	1	1	1	1	1	1	1	1	1	1	1	1	1	1	-	1	1	1	1	1	1	1	1	1	1	1	1	-	1	1	1	1	0	1	1	1	1	1	1	1	1	1	-	1	1	1	1	-	1	1	1	1	1	1	1	1	1	1	1	1	1	1	1	1	1	1	-	1	1	1	-	1	-	-	1	1	1	-	1	1	-	1	1	-	1	1	-	1	1	1	1	1	1	1	1	1	-	1	-	-	-	-	1	-	-	-	-	-	1	1	-	1	-	-	1	-	-	1	-	-	-	-	1	-	-	-	1	1	-	-	-	1	-	1	-	1	1	1
100064072|F|0-32:C>T-32:C>T	TGCAGCTGAGGTGGATATTAGTGGTTTTAGCTCTTCAAGTTTTGATTTTGGAGTGAGAAGGTAGTGTAG	TGCAGCTGAGGTGGATATTAGTGGTTTTAGCTCTTCAAGTTTTGATTTTGGAGTGAGAAGGTAGTGTAG	scaffold180 cov180	113093	1	2.37606e-27	32:C>T	32	0.686486	0.992126	0.007874	0.992126	0.007874	0	0.015624	0.015624	0.015624	7.19231	6	1	0	0	-	0	0	0	0	0	-	0	0	0	-	0	-	0	0	0	0	0	0	0	0	-	0	0	0	0	-	0	-	-	0	0	0	-	0	0	-	0	-	0	0	0	0	0	0	0	0	0	-	0	0	0	0	0	0	0	0	0	0	0	0	0	0	-	0	-	-	0	0	-	-	0	-	0	0	0	0	1	-	-	0	0	-	0	0	0	0	-	0	0	0	0	0	-	0	-	-	-	0	0	0	0	0	0	0	0	0	0	-	0	0	-	0	-	-	0	0	0	0	-	0	0	-	0	-	-	0	-	0	0	0	0	0	0	0	0	0	-	0	0	-	0	0	0	0	0	0	0	-	-	0	-	-	-	0	-	-	-	0	-	-	0	0	-	-	-	0	-	-	0	-	0	0	0	-	-	-	-	0	-	0	0	0
100064075|F|0-52:A>G-52:A>G	TGCAGCTGATAAAGAGTACCTAAAGAATAAACAAAATATTAGATTCACAGTTATTTTTTCTATCTCTGA	TGCAGCTGATAAAGAGTACCTAAAGAATAAACAAAATATTAGATTCACAGTTATTTTTTCTATCTCTGA	scaffold4236 cov173	29766	1	2.37606e-27	52:A>G	52	0.52973	0.989796	0.010204	0.989796	0.010204	0	0.0202	0.0202	0.0202	7.14516	6	1	0	-	-	0	0	-	0	-	-	0	0	0	0	-	-	0	0	0	0	0	-	-	0	-	0	-	-	-	0	-	0	0	-	0	0	-	0	0	-	0	0	-	-	-	0	0	0	0	0	-	0	0	-	-	0	-	-	0	-	0	0	-	0	0	0	0	-	-	-	-	-	0	0	-	0	-	0	-	0	1	-	0	0	0	-	0	0	0	0	-	0	0	0	0	0	-	0	0	-	0	-	0	-	-	0	-	-	-	-	-	-	-	-	0	0	0	0	-	-	0	0	0	0	-	0	-	0	0	0	-	-	-	0	-	0	0	0	0	-	0	0	0	0	0	0	0	-	-	-	-	0	-	-	-	-	-	-	-	-	-	-	-	-	0	0	-	0	-	0	-	-	-	0	-	-	-	0	-	0	0	-	-	0	0	0
100064078|F|0-11:A>T-11:A>T	TGCAGCTGATCACACGGGTAGGCCAAAGTCACTGTCGGGCATGAGAACCAGAATTCTAAATCCACATAA	TGCAGCTGATCACACGGGTAGGCCAAAGTCACTGTCGGGCATGAGAACCAGAATTCTAAATCCACATAA		0	0	999	11:A>T	11	0.886486	0.993902	0.006098	0.993902	0.006098	0	0.012121	0.012121	0.012121	6.12808	5	1	0	0	0	0	0	0	0	0	0	0	0	0	0	0	0	0	0	0	0	0	0	0	0	0	0	0	0	0	0	0	0	0	0	0	0	0	0	0	0	0	0	0	0	0	0	0	0	0	0	0	0	0	0	0	0	0	0	0	0	0	0	0	0	0	0	0	0	0	0	0	0	0	0	0	0	0	0	0	0	1	0	0	0	0	0	0	0	0	0	0	0	0	0	0	0	0	0	0	0	0	0	0	0	0	0	0	0	0	0	0	0	0	0	0	0	0	0	0	0	0	0	0	0	0	0	0	0	0	0	0	0	0	0	0	0	0	0	0	0	0	0	0	0	0	0	0	-	0	-	-	-	-	-	0	0	0	0	-	-	-	0	-	0	0	0	-	0	0	-	0	0	-	-	-	-	-	-	-	0	-	-	0	0	0	0
100064085|F|0-52:C>T-52:C>T	TGCAGCTGATGAAGGAAAGCCGGGAATCCATAAACTTTCAAAGGTGGTTGTGCGTGTGTGTTTACAGAT	TGCAGCTGATGAAGGAAAGCCGGGAATCCATAAACTTTCAAAGGTGGTTGTGCGTGTGTGTTTAC	scaffold1660 cov181	47623	1	2.7942e-26	52:C>T	52	0.967568	0.994413	0.005587	0.994413	0.005587	0	0.011111	0.011111	0.011111	18.5443	17	1	0	0	0	0	0	0	0	0	0	0	0	0	0	0	0	0	0	0	0	0	0	0	0	0	0	0	0	0	0	0	0	0	0	0	0	0	0	0	0	0	0	0	0	0	0	0	0	0	0	0	0	0	0	0	0	0	0	0	0	0	0	0	0	0	0	0	0	0	0	0	0	0	0	0	0	0	0	0	0	1	0	0	0	0	0	0	0	0	0	0	0	0	0	0	0	0	0	0	0	0	0	0	0	0	0	0	0	0	0	0	0	0	0	0	0	0	0	0	0	0	0	0	0	0	0	0	0	0	0	0	0	0	0	0	0	0	0	0	0	0	0	0	0	0	0	0	0	0	-	0	0	0	0	0	0	0	0	0	0	0	0	0	0	0	0	0	-	0	0	0	-	0	0	0	0	-	-	0	0	0	0	-	0	0	0
100064089|F|0-33:C>T-33:C>T	TGCAGCTGATGCTGCCACTCTAGCTCCAAGCAGCAAAACTGAGAAGATTTGAGACGAGATTTTAGAAAA	TGCAGCTGATGCTGCCACTCTAGCTCCAAGCAGCAAAACTGAGAAGATTTGAGACGAGATTTTAGAAAA	scaffold13607 cov188	3373	1	1.10547e-25	33:C>T	33	0.87027	0.006211	0.993789	0.006211	0.993789	0	0.012345	0.012345	0.012345	10	6.04523	1	1	1	1	1	1	1	1	1	1	1	1	1	1	1	1	1	1	1	1	1	1	1	1	1	1	1	1	1	1	1	1	1	1	1	1	1	1	1	1	1	1	1	1	1	1	1	1	1	1	1	1	1	1	1	1	1	1	1	1	1	1	1	1	1	1	1	1	1	1	1	1	-	1	1	1	1	1	1	1	0	1	1	1	1	1	1	1	1	1	1	1	1	1	1	1	1	1	1	1	1	1	1	1	1	1	1	1	1	1	1	1	1	1	1	1	1	1	1	1	1	1	1	1	1	1	1	1	1	1	1	1	1	1	1	1	1	1	1	1	1	1	1	1	1	1	1	-	-	-	-	-	-	-	1	1	-	1	1	-	1	1	1	-	-	1	-	-	-	1	-	-	-	1	1	1	1	-	-	1	1	-	-	1	-	-
100064089|F|0-44:A>T-44:A>T	TGCAGCTGATGCTGCCACTCTAGCTCCAAGCAGCAAAACTGAGAAGATTTGAGACGAGATTTTAGAAAA	TGCAGCTGATGCTGCCACTCTAGCTCCAAGCAGCAAAACTGAGAAGATTTGAGACGAGATTTTAGAAAA	scaffold13607 cov188	3373	1	1.10547e-25	44:A>T	44	0.913514	0.005917	0.994083	0.005917	0.994083	0	0.011764	0.011764	0.011764	10	5.55714	1	1	1	1	1	1	1	1	1	1	1	1	1	1	1	1	1	1	1	1	1	1	1	1	1	1	1	1	1	1	1	1	1	1	1	1	1	1	1	1	1	1	1	1	1	1	1	1	1	1	1	1	1	1	1	1	1	1	1	1	1	1	1	1	1	1	1	1	1	1	1	1	1	1	1	1	1	1	1	1	0	1	1	1	1	1	1	1	1	1	1	1	1	1	1	1	1	1	1	1	1	1	1	1	1	1	1	1	1	1	1	1	1	1	1	1	1	1	1	1	1	1	1	1	1	1	1	1	1	1	1	1	1	1	1	1	1	1	1	1	1	1	1	1	1	1	1	-	1	-	-	-	-	1	1	1	-	1	-	-	1	1	1	1	1	1	-	1	1	-	1	1	1	1	-	1	-	-	-	1	1	-	-	1	1	1
100064092|F|0-19:A>T-19:A>T	TGCAGCTGATGGTTTGAGCAGGAATGGATTTATCAACTATTATGGTTTACAGGTTGGGGATAAAACCAA	TGCAGCTGATGGTTTGAGCAGGAATGGATTTATCAACTATTATGGTTTACAGGTTGGGGATAAAACCAA	scaffold114 cov178	441690	1	5.107e-29	19:A>T	19	0.940541	0.994253	0.005747	0.994253	0.005747	0	0.011428	0.011428	0.011428	20.8128	9	1	0	0	0	0	0	0	0	0	0	0	0	0	0	0	0	0	0	0	0	0	0	0	0	0	0	0	0	0	0	0	0	0	0	0	0	0	0	0	0	0	0	0	0	0	0	0	0	0	0	0	0	0	0	0	0	0	0	0	0	0	0	0	0	0	0	0	0	0	0	0	0	0	0	0	0	0	0	0	0	1	0	0	0	0	0	0	0	0	0	0	0	0	0	0	0	0	0	0	0	0	0	0	0	0	0	0	0	0	0	0	0	0	0	0	0	0	0	0	0	0	0	0	0	0	0	0	0	0	0	0	0	0	0	0	0	0	0	0	0	0	0	0	0	0	0	0	-	0	0	-	0	-	0	0	0	-	0	0	0	-	0	0	-	0	0	-	0	0	-	0	0	-	0	0	0	0	0	0	0	-	0	-	0	0	0
100064092|F|0-27:A>G-27:A>G	TGCAGCTGATGGTTTGAGCAGGAATGGATTTATCAACTATTATGGTTTACAGGTTGGGGATAAAACCAA	TGCAGCTGATGGTTTGAGCAGGAATGGATTTATCAACTATTATGGTTTACAGGTTGGGGATAAAACCAA	scaffold114 cov178	441690	1	5.107e-29	27:A>G	27	0.940541	0.994253	0.005747	0.994253	0.005747	0	0.011428	0.011428	0.011428	20.8128	11	1	0	0	0	0	0	0	0	0	0	0	0	0	0	0	0	0	0	0	0	0	0	0	0	0	0	0	0	0	0	0	0	0	0	0	0	0	0	0	0	0	0	0	0	0	0	0	0	0	0	0	0	0	0	0	0	0	0	0	0	0	0	0	0	0	0	0	0	0	0	0	0	0	0	0	0	0	0	0	0	1	0	0	0	0	0	0	0	0	0	0	0	0	0	0	0	0	0	0	0	0	0	0	0	0	0	0	0	0	0	0	0	0	0	0	0	0	0	0	0	0	0	0	0	0	0	0	0	0	0	0	0	0	0	0	0	0	0	0	0	0	0	0	0	0	0	0	-	0	0	-	0	-	0	0	0	-	0	0	0	-	0	0	-	0	0	-	0	0	-	0	0	-	0	0	0	0	0	0	0	-	0	-	0	0	0
100064095|F|0-15:C>T-15:C>T	TGCAGCTGATTATAGCTGGATAGTATATCAGTTTGATGTGCAATCTGCACTATTGAATGGAAAATTGCT	TGCAGCTGATTATAGCTGGATAGTATATCAGTTTGATGTGCAATCTGCACTATTGAATGGAAAATTGCT	scaffold833 cov183	1203	1	5.107e-29	15:C>T	15	0.978378	0.994475	0.005525	0.994475	0.005525	0	0.010989	0.010989	0.010989	36.4826	24	1	0	0	0	0	0	0	0	0	0	0	0	0	0	0	0	0	0	0	0	0	0	0	0	0	0	0	0	0	0	0	0	0	0	0	0	0	0	0	0	0	0	0	0	0	0	0	0	0	0	0	0	0	0	0	0	0	0	0	0	0	0	0	0	0	0	0	0	0	0	0	0	0	0	0	0	0	0	0	0	1	0	0	0	0	0	0	0	0	0	0	0	0	0	0	0	0	0	0	0	0	0	0	0	0	0	0	0	0	0	0	0	0	0	0	0	0	0	0	0	0	0	0	0	0	0	0	0	0	0	0	0	0	0	0	0	0	0	0	0	0	0	0	0	0	0	0	0	0	0	0	0	0	0	0	0	-	0	-	0	0	0	0	-	0	0	0	0	0	0	0	0	0	-	0	0	0	0	0	0	0	0	0	0	0	0
100064099|F|0-11:G>A-11:G>A	TGCAGCTGCAAGATATTTGAAACTTGATTGTTATCTGATATGCTTCGTCGAGGTTGTTCCTGCATTTTA	TGCAGCTGCAAGATATTTGAAACTTGATTGTTATCTGATATGCTTCGTCGAGGTTGTTCCTGCATTTTA	scaffold11371 cov188	204	1	5.14326e-24	11:G>A	11	0.848649	0.006369	0.993631	0.006369	0.993631	0	0.012658	0.012658	0.012658	8	5.04688	1	1	1	1	1	1	1	1	1	1	1	1	1	1	1	1	1	1	1	1	1	1	1	1	1	1	1	1	1	1	1	1	1	1	1	1	1	1	1	1	1	1	1	1	1	1	1	1	1	1	1	1	1	1	1	1	1	1	1	1	1	1	1	1	1	1	1	1	1	1	1	1	1	1	1	1	1	1	1	1	0	1	1	1	1	1	1	1	1	1	1	1	1	1	1	-	1	1	1	1	1	1	1	1	1	1	1	1	1	1	1	1	1	1	1	1	1	1	1	1	1	1	1	1	1	1	1	1	1	1	1	1	1	1	1	1	1	1	1	1	1	-	1	1	1	1	1	-	1	-	-	-	-	-	-	-	-	1	1	1	-	-	1	1	-	1	-	-	1	-	-	-	-	1	-	1	-	-	-	-	-	-	-	1	1	1
100064108|F|0-11:C>T-11:C>T	TGCAGCTGCAACATCCTCTGCTGTTGCATAAGATTCAAACGTGCAGCAGCTGCCTGATTTGACTGCCTG	TGCAGCTGCAACATCCTCTGCTGTTGCATAAGATTCAAACGTGCAGCAGCTGCCTGATTTGACTGCCTG	scaffold8974 cov169	2584	1	1.10547e-25	11:C>T	11	0.740541	0.007299	0.992701	0.007299	0.992701	0	0.014492	0.014492	0.014492	12	8.21429	1	-	1	1	-	1	-	1	1	1	1	1	1	1	-	1	1	1	1	-	1	-	-	1	1	1	1	1	-	1	-	1	1	1	1	-	1	-	1	1	1	1	1	1	-	-	1	1	1	1	-	1	-	1	1	1	-	1	-	1	-	1	1	1	1	-	1	1	1	1	1	1	1	1	-	1	-	1	1	1	0	1	1	1	1	1	1	1	1	1	1	1	1	1	1	1	1	-	1	1	1	1	1	1	-	1	1	1	1	1	1	1	1	1	1	1	1	1	1	-	1	1	1	1	-	1	1	1	1	-	1	1	-	1	1	1	1	1	1	-	1	-	1	1	1	1	1	1	1	-	1	-	-	-	1	-	-	-	-	1	1	-	-	-	-	-	-	1	1	1	1	-	-	1	1	1	1	-	1	-	1	-	1	1	1	1
100064111|F|0-47:G>A-47:G>A	TGCAGCTGCACATGGGCTTCAACAATATTGGTTCTGAAATGTGACAAGACCAGAGGTAAAAATTCAATG	TGCAGCTGCACATGGGCTTCAACAATATTGGTTCTGAAATGTGACAAGACCAGAGGTAAAAATTCAATG	scaffold1267 cov177	63858	1	1.10547e-25	47:G>A	47	0.567568	0.009524	0.990476	0.009524	0.990476	0	0.018866	0.018866	0.018866	5	3.52756	1	-	1	1	1	1	1	1	1	1	1	1	1	1	-	1	1	-	-	-	1	1	-	1	1	1	1	1	1	1	1	1	-	-	1	-	-	1	1	1	1	-	1	-	-	-	1	1	1	1	1	-	1	1	1	1	-	-	-	-	1	1	-	1	1	-	1	1	-	-	1	1	-	-	-	1	1	-	1	1	0	-	1	1	-	1	1	-	1	-	1	1	1	1	1	-	-	-	1	1	1	1	-	-	-	1	1	1	1	1	-	1	1	1	-	1	1	-	1	-	1	1	-	-	1	1	1	1	1	1	1	1	-	1	1	1	-	1	1	-	1	-	1	1	1	-	1	-	-	-	-	-	-	-	1	-	-	-	-	1	1	-	-	-	-	1	-	-	-	-	-	-	-	1	-	-	-	-	-	-	-	-	-	1	1	-
100064112|F|0-54:T>G-54:T>G	TGCAGCTGCACCGGCAATGAGATACGTTGTACTATCCGATGAGACATCACCCACTGCCGACACGGCCAC	TGCAGCTGCACCGGCAATGAGATACGTTGTACTATCCGATGAGACATCACCCACTGCCGACACGGCCAC	scaffold2017 cov175	167442	1	1.10547e-25	54:T>G	54	0.464865	0.023256	0.976744	0.023256	0.976744	0	0.04543	0.04543	0.04543	16.5	15.4434	1	1	-	1	1	1	-	1	-	-	-	-	1	1	-	1	1	-	-	1	-	1	-	1	-	1	1	1	1	1	1	-	1	1	1	-	1	1	-	-	-	-	-	-	-	-	-	-	-	1	-	1	1	1	-	1	-	1	1	-	-	1	1	1	-	1	-	1	-	-	-	-	1	1	-	-	1	-	1	-	0	-	-	1	-	1	-	1	1	-	1	-	1	1	1	-	-	1	-	-	1	-	1	1	1	-	-	1	-	1	-	1	-	1	-	0	-	-	-	1	1	-	-	-	1	1	1	1	-	1	-	1	1	1	-	1	-	-	-	1	1	-	1	-	-	1	-	-	1	-	-	-	-	-	1	1	-	-	-	1	-	1	1	1	1	1	-	-	-	-	-	-	-	1	1	-	-	-	-	-	1	-	-	1	-	-
100064114|F|0-21:T>C-21:T>C	TGCAGCTGCACGCCGTGCCACTGCAAACGCCATCATAAGAGCATTGTCTTCAGAGAGTGAAAGCCTACA	TGCAGCTGCACGCCGTGCCACTGCAAACGCCATCATAAGAGCATTGTCTTCAGAGAGTGAAAGCCTACA	scaffold133 cov181	375164	1	1.10547e-25	21:T>C	21	0.508108	0.978723	0.021277	0.978723	0.021277	0	0.041648	0.041648	0.041648	6.24107	4	1	0	0	-	0	0	0	-	0	-	-	0	0	-	0	-	-	0	0	-	0	0	0	0	-	0	0	-	-	0	0	-	0	0	0	-	-	0	0	0	-	0	-	0	0	0	0	-	0	0	0	0	0	0	-	-	0	-	0	0	1	-	-	0	0	-	0	0	-	-	-	-	-	-	0	-	-	0	0	0	1	0	-	0	0	0	-	0	0	0	0	-	0	-	0	-	0	-	-	0	0	0	0	0	0	0	0	0	-	0	0	0	-	-	-	0	-	0	-	-	-	-	-	0	0	-	0	0	-	-	0	0	0	0	-	0	-	-	-	0	0	-	0	-	-	-	-	-	-	-	-	-	-	-	0	-	-	-	-	0	-	-	0	0	-	0	-	-	0	-	-	-	-	-	-	0	-	-	-	-	-	-	-	0	-	-
100064121|F|0-45:C>G-45:C>G	TGCAGCTGCATCTAAACACTGGTGAAGAGACTGAACAGTAAGGAGCATACCACAGCAAAACTATAGTGG	TGCAGCTGCATCTAAACACTGGTGAAGAGACTGAACAGTAAGGAGCATACCACAGCAAAACTATAGTGG		0	0	999	45:C>G	45	0.886486	0.993902	0.006098	0.993902	0.006098	0	0.012121	0.012121	0.012121	7.07921	6	1	0	0	0	0	0	0	0	0	0	0	0	0	0	0	0	0	0	0	0	0	0	0	0	0	0	-	0	0	0	0	0	0	0	0	0	0	0	0	0	0	0	0	0	0	0	0	0	0	0	0	0	0	0	0	0	0	0	0	0	0	0	0	0	0	0	0	0	0	0	0	0	0	0	0	0	0	0	0	0	1	0	0	0	0	0	0	0	0	0	0	0	0	0	0	0	0	0	0	0	0	0	0	0	0	0	0	0	0	0	0	0	0	0	0	0	0	0	0	0	0	0	0	0	0	0	0	0	0	0	0	0	0	0	0	0	0	0	0	0	0	0	0	0	0	0	0	-	0	-	-	-	-	-	-	-	0	0	0	-	-	0	-	0	-	0	-	0	0	0	0	0	-	-	-	-	-	-	0	0	-	0	0	0	0	0
100064128|F|0-20:T>C-20:T>C	TGCAGCTGCCGCACATTTGATCATCCAACTTGAATGAATCTATGATTGAAATATCCAAAGGTTGAGAAG	TGCAGCTGCCGCACATTTGATCATCCAACTTGAATGAATCTATGATTGAAATATCCAAAGGTTGAGAAG	scaffold2504 cov179	260341	1	5.14326e-24	20:T>C	20	0.87027	0.006211	0.993789	0.006211	0.993789	0	0.012345	0.012345	0.012345	11	3.93333	1	1	1	1	1	1	1	1	1	1	1	1	1	1	1	1	1	1	1	1	1	-	1	1	1	1	1	1	1	1	1	1	1	1	1	1	1	1	1	1	1	1	1	1	1	1	1	1	1	1	1	1	1	1	1	1	1	1	1	-	1	1	1	1	1	1	1	1	1	1	1	1	1	1	1	1	1	1	1	1	0	1	1	1	1	1	1	1	1	1	1	1	1	1	1	1	1	1	1	1	1	1	1	1	1	1	1	1	1	1	1	1	1	1	1	1	1	1	1	1	1	1	-	1	1	1	1	1	1	1	1	1	1	1	1	1	1	1	1	1	1	1	1	1	1	1	1	-	-	-	1	-	1	-	-	-	1	1	-	1	1	1	1	-	1	1	-	-	1	1	-	-	1	-	-	1	-	-	1	-	-	-	-	1	1	1
100064128|F|0-39:C>G-39:C>G	TGCAGCTGCCGCACATTTGATCATCCAACTTGAATGAATCTATGATTGAAATATCCAAAGGTTGAGAAG	TGCAGCTGCCGCACATTTGATCATCCAACTTGAATGAATCTATGATTGAAATATCCAAAGGTTGAGAAG	scaffold2504 cov179	260341	1	5.14326e-24	39:C>G	39	0.881081	0.006135	0.993865	0.006135	0.993865	0	0.012195	0.012195	0.012195	11	5.73367	1	1	1	1	1	1	1	1	1	1	1	1	1	1	1	1	1	1	1	1	1	1	1	1	1	1	1	1	1	1	1	1	1	1	1	1	1	1	1	1	1	1	1	1	1	1	1	1	1	1	1	1	1	1	1	1	1	1	1	1	1	1	1	1	1	1	1	1	1	1	1	1	1	1	1	1	1	1	1	1	0	1	1	1	1	1	1	1	1	1	1	1	1	1	1	1	1	1	1	1	1	1	1	1	1	1	1	1	1	1	1	1	1	1	1	1	1	1	1	1	1	1	1	1	-	1	1	1	1	1	1	1	1	1	1	1	1	1	1	1	1	1	1	1	1	1	1	-	-	-	1	-	1	-	1	1	-	-	-	-	-	1	1	-	-	1	-	-	1	-	1	-	1	-	1	-	1	1	-	1	-	1	-	1	1	1
100064131|F|0-67:G>A-67:G>A	TGCAGCTGCGATAATAACCGCAAGATTATGATCGTAAAGGACATGCATGTCCATATGTCTCATAACAGG	TGCAGCTGCGATAATAACCGCAAGATTATGATCGTAAAGGACATGCATGTCCATATGTCTCATAACAGG		0	0	999	67:G>A	67	0.589189	0.009174	0.990826	0.009174	0.990826	0	0.01818	0.01818	0.01818	9	4.22556	1	-	1	1	-	1	1	1	-	1	1	1	1	1	-	1	1	1	-	1	1	-	1	1	1	1	-	1	1	1	1	-	1	1	1	-	-	1	1	1	1	1	-	1	-	1	-	-	1	1	-	1	1	1	1	1	-	1	-	-	1	1	1	1	-	-	1	1	1	1	1	1	1	1	1	-	1	-	1	1	0	-	-	-	1	1	1	1	1	-	1	1	1	-	-	-	1	-	1	1	1	1	-	-	1	1	1	-	-	-	-	1	1	-	1	1	1	1	1	1	1	1	-	-	1	-	-	1	-	1	-	-	1	1	-	1	1	1	1	1	-	-	1	1	-	1	-	-	1	-	-	1	-	-	1	-	1	-	-	1	-	-	1	-	-	-	-	-	-	1	1	-	-	-	-	-	-	-	-	-	1	-	-	1	1	1
100064132|F|0-38:A>T-38:A>T	TGCAGCTGCGCAAAACCCTATAGAGCAAAAAAATAATAAAAAAGAAAATAGAAAATAGAAAACTCTTAC	TGCAGCTGCGCAAAACCCTATAGAGCAAAAAAATAATAAAAAAGAAAATAGAAAATAGAAAACTCTTAC		0	0	999	38:A>T	38	0.924324	0.994152	0.005848	0.994152	0.005848	0	0.011628	0.011628	0.011628	9.74766	5	1	0	0	0	0	0	0	0	0	0	0	0	0	0	0	0	0	0	0	0	0	0	0	0	0	0	0	0	0	0	0	0	0	0	0	0	0	0	0	0	0	0	0	0	0	0	0	0	0	0	0	0	0	0	0	0	0	0	0	0	0	0	0	0	0	0	0	0	0	0	0	0	0	0	0	0	0	0	0	0	1	0	0	0	0	0	0	0	0	0	0	0	0	0	0	0	0	0	0	0	0	0	0	0	0	0	0	0	0	0	0	0	0	0	0	0	0	0	0	0	0	0	0	0	0	0	0	0	0	0	0	0	0	0	0	0	0	0	0	0	0	0	0	0	0	0	0	-	0	0	0	-	-	0	-	-	0	0	0	0	-	0	0	-	0	0	-	-	-	0	0	0	0	0	0	0	-	0	-	-	0	0	-	0	0	0
100064134|F|0-11:T>C-11:T>C	TGCAGCTGCGCTTCCCAGCCACATTGTTAGACATTCATGAGATGCCCTTCCTTGTCCAACATTCCAAGT	TGCAGCTGCGCTTCCCAGCCACATTGTTAGACATTCATGAGATGCCCTTCCTTGTCCAACATTCCAAGT	scaffold812 cov176	84203	1	2.37606e-27	11:T>C	11	0.994595	0.005435	0.994565	0.005435	0.994565	0	0.01081	0.01081	0.01081	52	43.7039	1	1	1	1	1	1	1	1	1	1	1	1	1	1	1	1	1	1	1	1	1	1	1	1	1	1	1	1	1	1	1	1	1	1	1	1	1	1	1	1	1	1	1	1	1	1	1	1	1	1	1	1	1	1	1	1	1	1	1	1	1	1	1	1	1	1	1	1	1	1	1	1	1	1	1	1	1	1	1	1	0	1	1	1	1	1	1	1	1	1	1	1	1	1	1	1	1	1	1	1	1	1	1	1	1	1	1	1	1	1	1	1	1	1	1	1	1	1	1	1	1	1	1	1	1	1	1	1	1	1	1	1	1	1	1	1	1	1	1	1	1	1	1	1	1	1	1	1	1	1	1	1	1	1	1	1	1	1	1	-	1	1	1	1	1	1	1	1	1	1	1	1	1	1	1	1	1	1	1	1	1	1	1	1	1	1
100064138|F|0-30:T>C-30:T>C	TGCAGCTGCTATACCAACACCAGCAACGGATCCACTATTTGCATTACTTGGCAACCCACCTCTCCCTCT	TGCAGCTGCTATACCAACACCAGCAACGGATCCACTATTTGCATTACTTGGCAACCCACCTCTCCCTCT	scaffold1325 cov183	209632	1	2.37606e-27	30:T>C	30	0.459459	0.988235	0.011765	0.988235	0.011765	0	0.023253	0.023253	0.023253	8.5463	7	1	0	-	-	-	0	-	-	0	-	0	-	0	-	-	-	-	-	-	0	0	-	0	0	-	-	-	-	0	-	-	-	0	-	-	0	0	0	0	0	-	0	0	0	-	0	-	0	-	0	0	-	-	0	-	0	0	0	0	0	0	-	-	-	-	0	0	0	-	0	0	0	0	0	0	-	0	-	0	-	1	-	0	0	0	-	0	-	0	0	-	-	0	0	-	-	-	0	-	-	-	-	0	-	-	-	-	0	-	-	0	-	0	0	0	-	-	0	0	0	-	0	0	-	-	0	0	0	-	-	0	0	-	0	-	0	0	-	0	-	-	0	0	0	0	-	-	-	0	-	-	-	-	-	0	0	-	-	-	-	-	-	-	-	0	0	-	-	0	-	-	0	0	-	0	-	-	-	-	-	-	-	-	0	-	-
100064140|F|0-43:A>T-43:A>T	TGCAGCTGCTATGATGCCTGGTGTGGCTGCAACAGGTACATTTACCTGTACTTTGATTATTACCATTTT	TGCAGCTGCTATGATGCCTGGTGTGGCTGCAACAGGTACATTTACCTGTACTTTGATTATTACCATTTT	scaffold3072 cov176	10012	1	5.107e-29	43:A>T	43	0.891892	0.993939	0.006061	0.993939	0.006061	0	0.012048	0.012048	0.012048	8.48276	4	1	0	0	0	0	0	0	0	0	0	0	0	0	0	0	0	0	0	0	0	0	0	0	0	0	0	0	0	0	0	0	0	0	0	0	0	0	0	0	0	0	0	0	0	0	0	0	0	0	0	0	0	0	0	0	0	0	0	0	0	0	0	0	0	0	0	0	0	0	0	0	0	0	0	0	0	0	0	0	0	1	0	0	0	0	0	0	0	0	0	0	0	0	0	0	0	0	0	0	0	0	0	0	0	0	0	0	0	0	0	0	0	0	0	0	0	0	0	0	0	0	0	0	0	0	0	0	0	0	0	0	0	0	0	0	0	0	0	0	0	0	0	0	0	0	0	0	-	-	0	-	0	-	-	0	0	-	0	0	-	-	-	0	0	0	-	-	-	-	-	-	-	-	0	0	0	-	0	-	-	0	0	0	0	0	0
100064140|F|0-47:G>C-47:G>C	TGCAGCTGCTATGATGCCTGGTGTGGCTGCAACAGGTACATTTACCTGTACTTTGATTATTACCATTTT	TGCAGCTGCTATGATGCCTGGTGTGGCTGCAACAGGTACATTTACCTGTACTTTGATTATTACCATTTT	scaffold3072 cov176	10012	1	5.107e-29	47:G>C	47	0.891892	0.993939	0.006061	0.993939	0.006061	0	0.012048	0.012048	0.012048	8.48276	6	1	0	0	0	0	0	0	0	0	0	0	0	0	0	0	0	0	0	0	0	0	0	0	0	0	0	0	0	0	0	0	0	0	0	0	0	0	0	0	0	0	0	0	0	0	0	0	0	0	0	0	0	0	0	0	0	0	0	0	0	0	0	0	0	0	0	0	0	0	0	0	0	0	0	0	0	0	0	0	0	1	0	0	0	0	0	0	0	0	0	0	0	0	0	0	0	0	0	0	0	0	0	0	0	0	0	0	0	0	0	0	0	0	0	0	0	0	0	0	0	0	0	0	0	0	0	0	0	0	0	0	0	0	0	0	0	0	0	0	0	0	0	0	0	0	0	0	-	-	0	-	0	-	-	0	0	-	0	0	-	-	-	0	0	0	-	-	-	-	-	-	-	-	0	0	0	-	0	-	-	0	0	0	0	0	0
100064143|F|0-16:G>T-16:G>T	TGCAGCTGCTCATGCTGCTGCTACAAATAGCCGGTTCACCATCTTTTATAATCCAAGGTGGTTATAAGA	TGCAGCTGCTCATGCTGCTGCTACAAATAGCCGGTTCACCATCTTTTATAATCCAAGGTGGTTATAAGA	scaffold440 cov182	1059556	1	1.10547e-25	16:G>T	16	0.8	0.006757	0.993243	0.006757	0.993243	0	0.013422	0.013422	0.013422	30	22.7213	1	1	1	1	1	1	1	1	1	1	1	-	1	1	1	1	1	1	-	1	-	1	1	-	1	1	1	1	1	1	1	1	1	1	-	1	1	-	1	1	-	-	1	1	1	-	-	1	-	1	1	-	1	1	1	1	1	1	1	1	1	1	1	1	-	1	1	1	1	1	1	1	-	1	1	1	1	1	-	1	0	1	1	1	1	1	-	1	-	1	1	1	1	1	1	1	1	-	-	1	-	1	1	1	1	-	1	1	1	1	1	1	1	1	-	1	-	1	1	1	1	1	1	-	1	1	1	-	-	1	1	1	1	1	-	1	1	1	1	1	1	1	1	1	1	-	1	-	1	-	1	-	1	1	-	-	1	1	1	1	-	1	1	-	1	1	1	1	1	1	1	1	1	1	1	1	1	-	-	1	1	1	1	1	1	1
100064145|F|0-27:T>C-27:T>C	TGCAGCTGCTCCATTTGCTAGAGGATTTGGTCATGGGGAGGTTGAGGGACTTGGAGAGGGTGCTAGTCT	TGCAGCTGCTCCATTTGCTAGAGGATTTGGTCATGGGGAGGTTGAGGGACTTGGAGAGGGTGCTAGTCT	scaffold8088 cov185	12905	1	5.107e-29	27:T>C	27	0.972973	0.994444	0.005556	0.994444	0.005556	0	0.011049	0.011049	0.011049	30.6316	27	1	0	0	0	0	0	0	0	0	0	0	0	0	0	0	0	0	0	0	0	0	0	0	0	0	0	0	0	0	0	0	0	0	0	0	0	0	0	0	0	0	0	0	0	0	0	0	0	0	0	0	0	0	0	0	0	0	0	0	0	0	0	0	0	0	0	0	0	0	0	0	0	0	0	0	0	0	0	0	0	1	0	0	0	0	0	0	0	0	0	0	0	0	0	0	0	0	0	0	0	0	0	0	0	0	0	0	0	0	0	0	0	0	0	0	0	0	0	0	0	0	0	0	0	0	0	0	0	0	0	0	0	0	0	0	0	0	0	0	0	0	0	0	0	0	0	0	0	0	0	-	0	0	0	0	0	0	0	0	-	0	0	0	0	0	0	0	0	0	0	0	-	-	0	0	0	-	0	0	0	0	0	0	0	0	0
100064151|F|0-35:A>C-35:A>C	TGCAGCTGCTGCTCTATGCATCAAGGAATCTGCTTACAGCAGAGGTAAAAAAATATCAGCATGCTAGCA	TGCAGCTGCTGCTCTATGCATCAAGGAATCTGCTTACAGCAGAGGTAAAAAAATATCAGCATGCTAGCA	scaffold1617 cov182	25476	1	5.107e-29	35:A>C	35	0.859459	0.993711	0.006289	0.993711	0.006289	0	0.0125	0.0125	0.0125	3.97409	3	1	0	0	-	0	0	0	0	0	0	0	0	0	0	0	0	0	0	0	0	0	0	0	0	0	0	0	0	0	0	0	0	0	0	0	0	0	0	0	0	0	0	0	0	0	0	0	0	0	0	0	0	0	0	0	0	0	0	0	0	0	0	0	0	0	0	0	0	0	0	0	0	0	0	0	0	0	0	0	0	1	-	0	0	0	0	0	0	0	0	0	0	0	0	0	0	0	0	0	0	0	0	0	0	0	0	0	0	0	0	0	0	0	0	0	0	0	0	0	0	0	0	0	0	0	0	0	0	0	0	0	0	0	0	0	0	0	0	0	0	0	0	0	0	0	0	0	0	-	0	-	-	-	-	-	0	0	0	-	-	-	0	0	-	-	-	-	-	0	0	0	-	0	0	-	-	-	-	-	-	-	-	-	0	0	0
100064156|F|0-12:A>C-12:A>C	TGCAGCTGCTTCAAGCTGAATGCATAGCGATTGACTCAATTCAAGGACTATCAAGTTTCTATAGACCTT	TGCAGCTGCTTCAAGCTGAATGCATAGCGATTGACTCAATTCAAGGACTATCAAGTTTCTATAGACCTT		0	0	999	12:A>C	12	0.886486	0.993902	0.006098	0.993902	0.006098	0	0.012121	0.012121	0.012121	16.1127	8	1	0	0	0	0	0	0	0	0	0	0	0	0	0	0	0	0	0	0	0	0	0	0	0	0	0	0	0	0	0	0	0	0	0	0	0	0	0	0	0	0	0	0	0	0	0	0	0	0	0	0	0	0	0	0	0	0	0	0	0	0	0	0	0	0	0	0	0	0	0	0	0	0	0	0	0	0	0	0	0	1	0	0	0	0	0	0	0	0	0	0	0	0	0	0	0	0	0	0	0	0	0	0	0	0	0	0	0	0	0	0	0	0	0	0	0	0	0	0	0	0	0	0	0	0	0	0	0	0	0	0	0	0	0	0	0	0	0	0	0	0	0	0	0	0	0	0	-	-	-	0	-	-	-	0	0	0	0	-	-	0	0	0	-	-	0	-	-	0	0	-	0	-	-	0	0	-	-	-	-	0	-	-	0	0	0
100064156|F|0-22:C>T-22:C>T	TGCAGCTGCTTCAAGCTGAATGCATAGCGATTGACTCAATTCAAGGACTATCAAGTTTCTATAGACCTT	TGCAGCTGCTTCAAGCTGAATGCATAGCGATTGACTCAATTCAAGGACTATCAAGTTTCTATAGACCTT		0	0	999	22:C>T	22	0.886486	0.993902	0.006098	0.993902	0.006098	0	0.012121	0.012121	0.012121	16.1127	6	1	0	0	0	0	0	0	0	0	0	0	0	0	0	0	0	0	0	0	0	0	0	0	0	0	0	0	0	0	0	0	0	0	0	0	0	0	0	0	0	0	0	0	0	0	0	0	0	0	0	0	0	0	0	0	0	0	0	0	0	0	0	0	0	0	0	0	0	0	0	0	0	0	0	0	0	0	0	0	0	1	0	0	0	0	0	0	0	0	0	0	0	0	0	0	0	0	0	0	0	0	0	0	0	0	0	0	0	0	0	0	0	0	0	0	0	0	0	0	0	0	0	0	0	0	0	0	0	0	0	0	0	0	0	0	0	0	0	0	0	0	0	0	0	0	0	0	-	-	-	0	-	-	-	0	0	0	0	-	-	0	0	0	-	-	0	-	-	0	0	-	0	-	-	0	0	-	-	-	-	0	-	-	0	0	0
100064158|F|0-39:G>A-39:G>A	TGCAGCTGCTTCCTCTGGAGTGGAAGTGTAGTGTTGAGAGTTATACATAACACCAACAGAGTCACAGTC	TGCAGCTGCTTCCTCTGGAGTGGAAGTGTAGTGTTGAGAGTTATACATAACACCAACAGAGTCACAGTC	scaffold549 cov178	78600	1	5.14326e-24	39:G>A	39	0.994595	0.005435	0.994565	0.005435	0.994565	0	0.01081	0.01081	0.01081	54	38.8182	1	1	1	1	1	1	1	1	1	1	1	1	1	1	1	1	1	1	1	1	1	1	1	1	1	1	1	1	1	1	1	1	1	1	1	1	1	1	1	1	1	1	1	1	1	1	1	1	1	1	1	1	1	1	1	1	1	1	1	1	1	1	1	1	1	1	1	1	1	1	1	1	1	1	1	1	1	1	1	1	0	1	1	1	1	1	1	1	1	1	1	1	1	1	1	1	1	1	1	1	1	1	1	1	1	1	1	1	1	1	1	1	1	1	1	1	1	1	1	1	1	1	1	1	1	1	1	1	1	1	1	1	1	1	1	1	1	1	1	1	1	1	1	1	1	1	1	1	1	1	1	-	1	1	1	1	1	1	1	1	1	1	1	1	1	1	1	1	1	1	1	1	1	1	1	1	1	1	1	1	1	1	1	1	1	1
100064161|F|0-64:G>T-64:G>T	TGCAGCTGGAACTGAAAATGTTATGTTCTTGTTGATATAAGTCTACATGGAAGAAGTGGTATTTGCCCC	TGCAGCTGGAACTGAAAATGTTATGTTCTTGTTGATATAAGTCTACATGGAAGAAGTGGTATTTGCCCC		0	0	999	64:G>T	64	0.924324	0.005848	0.994152	0.005848	0.994152	0	0.011628	0.011628	0.011628	16	15.7042	1	1	1	1	1	1	1	1	1	1	1	1	1	1	1	1	1	1	1	1	1	1	1	1	1	1	1	1	1	1	1	1	1	1	1	1	1	1	1	1	1	1	1	1	1	1	1	1	1	1	1	1	1	1	1	1	1	1	1	1	1	1	1	1	1	1	1	1	1	1	1	1	1	1	1	1	1	1	1	1	0	1	1	1	1	1	1	1	1	1	1	1	1	1	1	1	1	1	1	1	1	1	1	1	1	1	1	1	1	1	1	1	1	1	1	1	1	1	1	1	1	1	1	1	1	1	1	1	1	1	1	1	1	1	1	1	1	1	1	1	1	1	1	1	1	1	1	1	1	1	1	-	-	1	1	1	1	1	-	-	1	1	1	1	-	1	-	-	-	-	1	1	1	1	1	1	1	-	-	1	-	-	-	1	1	1
100064163|F|0-42:G>A-42:G>A	TGCAGCTGGAATTCTTATTTACATGGCTCTTGTGGACCTTTTGGCTGCTGATTTCATGAACCCAAGGGT	TGCAGCTGGAATTCTTATTTACATGGCTCTTGTGGACCTTTTGGCTGCTGATTTCATGAACCCAAGGGT	scaffold6582 cov184	1286	1	5.107e-29	42:G>A	42	0.945946	0.994286	0.005714	0.994286	0.005714	0	0.011363	0.011363	0.011363	11.9352	6	1	0	0	0	0	0	0	0	0	0	0	0	0	0	0	0	0	0	0	0	0	0	0	0	0	0	0	0	0	0	0	0	0	0	0	0	0	0	0	0	0	0	0	0	0	0	0	0	0	0	0	0	0	0	0	0	0	0	0	0	0	0	0	0	0	0	0	0	0	0	0	0	0	0	0	0	0	0	0	0	1	0	0	0	0	0	0	0	0	0	0	0	0	0	0	0	0	0	0	0	0	0	0	0	0	0	0	0	0	0	0	0	0	0	0	0	0	0	0	0	0	0	0	0	0	0	0	0	0	0	0	0	0	0	0	0	0	0	0	0	0	0	0	0	0	0	0	0	0	-	-	0	-	0	0	0	0	0	0	0	0	0	-	0	0	-	-	-	-	0	0	0	-	0	0	0	0	0	-	0	0	0	0	0	0	0
100064166|F|0-12:T>C-12:T>C	TGCAGCTGGAGCTGCCCGAACAGCGGTAGCAAGAGCTGGCCCAGCCCCGCCTCCTCGCTGGTAAGTCTT	TGCAGCTGGAGCTGCCCGAACAGCGGTAGCAAGAGCTGGCCCAGCCCCGCCTCCTCGCTGGTAAGTCTT		0	0	999	12:T>C	12	0.881081	0.006135	0.993865	0.006135	0.993865	0	0.012195	0.012195	0.012195	11	9.08374	1	1	1	1	1	1	1	1	1	1	1	1	1	1	1	1	1	1	1	1	1	1	1	1	1	1	1	1	1	1	1	1	1	1	1	1	1	1	1	1	1	1	1	1	1	1	1	1	1	1	1	1	1	1	1	1	1	1	1	1	1	1	1	1	1	1	1	1	1	1	1	1	1	1	1	1	1	1	1	1	0	1	1	1	1	1	1	1	1	1	1	1	1	1	1	1	1	1	1	1	1	1	1	1	1	1	1	1	1	1	1	1	1	1	1	1	1	1	1	1	1	1	1	1	1	1	1	1	1	1	1	1	1	1	1	1	1	1	1	1	1	1	1	1	1	1	1	1	1	-	-	-	1	-	1	-	1	1	1	-	1	1	-	-	1	-	-	-	1	-	-	-	-	1	1	-	1	-	-	-	-	-	-	1	1	1
100064169|F|0-40:G>T-40:G>T	TGCAGCTGGAGGAGTGCAGCAGGGTCACCCTCTTCGGCGTGCTTGGCGTCCTTTTGAATTGCACATCCA	TGCAGCTGGAGGAGTGCAGCAGGGTCACCCTCTTCGGCGTGCTTGGCGTCCTTTTGAATTGCACATCCA	scaffold568 cov182	922515	1	2.37606e-27	40:G>T	40	0.881081	0.006135	0.993865	0.006135	0.993865	0	0.012195	0.012195	0.012195	9	7.1194	1	1	1	1	1	1	1	1	1	1	1	1	1	1	1	1	1	1	1	1	1	1	1	1	1	1	1	1	1	1	1	1	1	1	1	1	1	1	1	1	1	1	1	1	1	1	1	1	1	1	1	1	1	1	1	1	1	1	1	1	1	1	1	1	1	1	1	1	1	1	1	1	1	1	1	1	1	1	1	1	0	1	1	1	1	1	1	1	1	1	1	1	1	1	1	1	1	1	1	1	1	1	1	1	1	1	1	1	1	1	1	1	1	1	1	1	1	1	1	1	1	1	1	1	1	1	1	1	1	1	1	1	1	1	1	1	1	1	1	1	1	1	1	1	1	1	1	-	1	-	1	-	-	-	1	-	1	1	-	1	-	1	-	-	1	1	-	-	-	-	1	-	-	-	1	1	-	1	-	-	-	-	1	1	1	1
100064173|F|0-21:C>T-21:C>T	TGCAGCTGGATGATCTTGGCACTACTGAAGACAAACTGAGACTAGCACCATTTTGTGGATGAATTTGAT	TGCAGCTGGATGATCTTGGCACTACTGAAGACAAACTGAGACTAGCACCATTTTGTGGATGAATTTGAT	scaffold4361 cov196	5654	1	5.14326e-24	21:C>T	21	0.637838	0.008475	0.991525	0.008475	0.991525	0	0.016806	0.016806	0.016806	5	4.97959	1	1	-	1	1	1	1	1	1	-	1	-	1	1	1	-	1	-	1	1	1	1	1	1	-	1	1	1	-	1	-	1	1	-	1	1	1	1	1	1	1	1	1	1	1	1	1	-	1	1	-	1	-	1	1	1	1	1	1	1	1	1	1	1	1	1	1	1	1	1	1	-	1	1	1	1	1	-	-	1	0	-	1	-	1	1	1	-	1	1	1	1	1	-	-	-	-	-	1	-	-	1	1	-	1	1	1	1	1	1	1	1	1	-	1	-	1	1	-	-	1	-	-	1	1	1	1	-	1	1	1	1	1	-	-	-	1	1	1	1	-	1	-	1	-	1	-	1	-	-	-	1	-	-	-	-	-	1	-	-	-	-	1	-	1	1	-	-	-	-	-	-	-	1	-	-	-	-	1	-	-	-	1	1	1	1
100064175|F|0-57:T>A-57:T>A	TGCAGCTGGCGCGCCTTCTCTCCAGGAGGTCGATTGATTTATTTCCTCTTTGATGTTTTGGTCGTATCT	TGCAGCTGGCGCGCCTTCTCTCCAGGAGGTCGATTGATTTATTTCCTCTTTGATGTTTTGGTCGTATCT	scaffold763 cov172	271856	1	8.54582e-27	57:T>A	57	0.502703	0.010753	0.989247	0.010753	0.989247	0	0.021274	0.021274	0.021274	25	12.9734	1	-	-	1	1	1	1	-	1	-	-	-	-	1	1	-	-	1	-	-	-	1	1	1	-	1	1	-	1	1	-	1	1	1	-	-	-	1	-	1	-	1	1	1	1	-	1	1	1	-	1	1	1	1	-	1	1	-	-	1	-	-	-	1	1	-	1	-	1	-	1	-	1	1	1	-	-	-	1	-	0	-	1	1	-	1	1	1	1	1	-	1	1	1	1	-	-	1	1	1	1	1	-	-	1	1	-	-	1	1	-	1	1	1	-	-	1	1	-	1	-	-	-	-	1	-	-	-	1	1	-	1	-	1	-	1	-	-	1	1	1	-	1	1	1	1	-	-	-	-	-	-	-	-	1	1	-	1	1	1	-	-	1	1	-	-	-	-	-	-	-	-	-	-	-	-	-	-	1	1	-	-	-	1	-	-
100064175|F|0-59:G>C-59:G>C	TGCAGCTGGCGCGCCTTCTCTCCAGGAGGTCGATTGATTTATTTCCTCTTTGATGTTTTGGTCGTATCT	TGCAGCTGGCGCGCCTTCTCTCCAGGAGGTCGATTGATTTATTTCCTCTTTGATGTTTTGGTCGTATCT	scaffold763 cov172	271856	1	8.54582e-27	59:G>C	59	0.491892	0.010989	0.989011	0.010989	0.989011	0	0.021737	0.021737	0.021737	25	12.2407	1	1	-	-	1	-	1	1	1	1	1	1	1	-	-	-	1	1	-	1	1	1	1	1	1	1	-	1	1	1	1	1	1	1	-	-	1	-	-	-	-	1	-	1	-	-	-	1	1	1	1	-	-	1	1	1	1	1	-	1	1	1	1	1	-	-	-	-	1	1	1	-	1	1	1	1	1	1	-	-	0	-	-	1	-	-	-	1	-	-	1	1	1	1	1	-	-	1	-	-	1	-	-	1	-	1	1	1	-	1	-	-	1	1	1	1	1	-	-	-	-	1	1	-	-	-	1	-	-	-	-	-	1	-	1	-	-	-	1	-	-	-	1	-	-	-	1	-	-	-	1	1	-	-	1	1	-	-	-	-	1	-	-	-	1	-	-	-	-	-	1	-	-	-	1	-	1	-	-	1	-	-	-	-	1	1
100064176|F|0-21:A>G-21:A>G	TGCAGCTGGCTTGTTGGTGAGACGGAGGACATACTGTCTTGAGATGAACTCGTTTTGATCCTCAACATC	TGCAGCTGGCTTGTTGGTGAGACGGAGGACATACTGTCTTGAGATGAACTCGTTTTGATCCTCAACATC	scaffold580 cov177	8972	1	5.107e-29	21:A>G	21	0.972973	0.994444	0.005556	0.994444	0.005556	0	0.011049	0.011049	0.011049	22.2168	14	1	0	0	0	0	0	0	0	0	0	0	0	0	0	0	0	0	0	0	0	0	0	0	0	0	0	0	0	0	0	0	0	0	0	0	0	0	0	0	0	0	0	0	0	0	0	0	0	0	0	0	0	0	0	0	0	0	0	0	0	0	0	0	0	0	0	0	0	0	0	0	0	0	0	0	0	0	0	0	0	1	0	0	0	0	0	0	0	0	0	0	0	0	0	0	0	0	0	0	0	0	0	0	0	0	0	0	0	0	0	0	0	0	0	0	0	0	0	0	0	0	0	0	0	0	0	0	0	0	0	0	0	0	0	0	0	0	0	0	0	0	0	0	0	0	0	0	0	0	0	0	0	-	0	0	0	0	0	0	-	0	0	0	0	-	0	0	0	0	0	0	-	0	0	0	0	0	0	0	-	0	0	0	0	0	0
100064178|F|0-16:A>G-16:A>G	TGCAGCTGGGACTTTGATATTTAGGCTTCATCATGCTTTGGGTGATGGTTATTCTCTTATGGCTGCATT	TGCAGCTGGGACTTTGATATTTAGGCTTCATCATGCTTTGGGTGATGGTTATTCTCTTATGGCTGCATT	scaffold1662 cov173	136225	1	1.10547e-25	16:A>G	16	0.945946	0.005714	0.994286	0.005714	0.994286	0	0.011363	0.011363	0.011363	21	17.629	1	1	1	1	1	1	1	1	1	1	1	1	1	1	1	1	1	1	1	1	1	1	1	1	1	1	1	1	1	1	1	1	1	1	1	1	1	1	1	1	1	1	1	1	1	1	1	1	1	1	1	1	1	1	1	1	1	1	1	1	1	1	1	1	1	1	1	1	1	1	1	1	1	1	1	1	1	1	1	1	0	1	1	1	1	1	1	1	1	1	1	1	1	1	1	1	1	1	1	1	1	1	1	1	1	1	1	1	1	1	1	1	1	1	1	1	1	1	1	1	1	1	1	1	1	1	1	1	1	1	1	1	1	1	1	1	1	1	1	1	1	1	1	1	1	1	1	1	1	1	1	-	-	1	1	-	-	1	1	1	1	1	1	-	1	1	-	1	1	1	1	-	1	1	1	1	1	1	-	-	1	1	-	1	1	1
100064180|F|0-11:G>T-11:G>T	TGCAGCTGGGAGATTCAAAGACTCTACCAATCCACGCGCTCTTTGTCCAAAGGATGGAAGACCAAGAGG	TGCAGCTGGGAGATTCAAAGACTCTACCAATCCACGCGCTCTTTGTCCAAAGGATGGAAGACCAAGAGG	scaffold1202 cov179	761632	1	3.07362e-26	11:G>T	11	0.702703	0.007692	0.992308	0.007692	0.992308	0	0.015266	0.015266	0.015266	18	8.81098	1	1	1	1	1	-	-	1	1	-	1	1	1	1	1	1	1	-	1	1	-	1	1	1	-	1	-	1	1	1	1	-	1	1	1	1	1	1	1	1	-	1	1	-	-	1	-	1	-	1	1	1	-	1	1	1	1	1	1	1	1	1	1	1	-	1	1	1	1	-	-	1	-	-	1	1	1	1	1	1	0	-	-	1	1	1	1	1	-	-	-	1	1	1	1	-	-	1	1	1	1	1	1	1	1	1	1	1	1	1	1	1	-	1	-	1	1	1	1	1	1	1	1	1	1	1	1	1	1	-	-	1	1	1	1	-	-	1	1	1	1	1	1	1	1	1	1	1	-	-	-	-	-	-	-	-	-	1	-	1	1	1	1	-	-	-	-	-	1	1	-	-	-	-	1	1	-	-	1	-	1	1	-	1	1	1
100064182|F|0-8:A>G-8:A>G	TGCAGCTGAGCTAAATAAGATGTCAAGATGGGGCACATATTTGCAGCACAAAGTTTCATCTACAAACAA	TGCAGCTGAGCTAAATAAGATGTCAAGATGGGGCACATATTTGCAGCACAAAGTTTCATCTACAAACAA	scaffold440 cov182	1007701	1	1.11332e-20	8:A>G	8	0.967568	0.005587	0.994413	0.005587	0.994413	0	0.011111	0.011111	0.011111	29	26.4605	1	1	1	1	1	1	1	1	1	1	1	1	1	1	1	1	1	1	1	1	1	1	1	1	1	1	1	1	1	1	1	1	1	1	1	1	1	1	1	1	1	1	1	1	1	1	1	1	1	1	1	1	1	1	1	1	1	1	1	1	1	1	1	1	1	1	1	1	1	1	1	1	1	1	1	1	1	1	1	1	0	1	1	1	1	1	1	1	1	1	1	1	1	1	1	1	1	1	1	1	1	1	1	1	1	1	1	1	1	1	1	1	1	1	1	1	1	1	1	1	1	1	1	1	1	1	1	1	1	1	1	1	1	1	1	1	1	1	1	1	1	1	1	1	1	1	1	1	1	1	1	-	1	1	1	1	1	1	-	1	1	1	1	-	1	1	1	1	1	1	1	-	1	-	1	1	1	1	-	1	1	1	1	1	1	1
100064184|F|0-17:C>T-17:C>T	TGCAGCTGGGGGTTCTGCACCTTCCTCTACCCATCTCTTGAGGTTTTCATCATAGTAAAATTTATTGCT	TGCAGCTGGGGGTTCTGCACCTTCCTCTACCCATCTCTTGAGGTTTTCATCATAGTAAAATTTATTGCT	scaffold348 cov174	6214	1	2.37606e-27	17:C>T	17	0.897297	0.993976	0.006024	0.993976	0.006024	0	0.011976	0.011976	0.011976	10.149	9	1	0	0	0	0	0	0	0	0	0	0	0	0	0	0	0	0	0	0	0	0	0	0	0	0	0	0	0	0	0	0	0	0	0	0	0	0	0	0	0	0	0	0	0	0	0	0	0	0	0	0	0	0	0	0	0	0	0	0	0	0	0	0	0	0	0	0	0	0	0	0	0	0	0	0	0	0	0	0	0	1	0	0	0	0	0	0	0	0	0	0	0	0	0	0	0	0	0	0	0	0	0	0	0	0	0	0	0	0	0	0	0	0	0	0	0	0	0	0	0	0	0	0	0	0	0	0	0	0	0	0	0	0	0	0	0	0	0	0	0	0	0	0	0	0	0	0	-	-	0	-	0	-	-	0	-	0	0	-	-	-	0	0	-	0	0	-	0	-	0	0	0	0	-	0	0	-	-	-	0	-	-	-	0	0	0
100064186|F|0-18:A>T-18:A>T	TGCAGCTGGTACTCGTGCACTGAACCCATATTTGACCGATAACCTTGACCTTGATGACGACATGGAGGA	TGCAGCTGGTACTCGTGCACTGAACCCATATTTGACCGATAACCTTGACCTTGATGACGACATGGAGGA		0	0	999	18:A>T	18	0.756757	0.007143	0.992857	0.007143	0.992857	0	0.014184	0.014184	0.014184	5	2.76923	1	1	1	1	1	1	1	-	1	1	1	1	1	1	1	1	-	1	1	1	1	1	1	1	1	1	-	1	1	1	1	1	1	1	1	1	1	1	1	1	1	1	1	1	-	1	1	1	1	1	1	1	1	1	1	1	1	1	1	-	-	1	1	1	1	1	1	1	1	-	1	1	1	1	1	-	1	1	1	-	0	1	1	1	1	1	1	1	-	1	1	1	1	1	1	1	1	1	1	-	1	1	1	1	1	1	1	1	1	1	1	-	1	1	1	1	1	1	1	1	1	1	1	1	1	1	1	1	1	1	1	1	1	1	1	1	1	1	1	1	1	1	1	1	1	1	1	-	-	-	-	-	-	-	-	-	1	-	-	-	-	-	-	-	-	-	-	-	-	-	-	-	-	-	-	-	-	-	-	1	-	1	-	1	1	1
100064191|F|0-10:C>A-10:C>A	TGCAGCTGGTCTTGCTATCAGATGAAAGCTAAGTCGATGGCTCTCATGATCTCATCTGTCTTTGCATTC	TGCAGCTGGTCTTGCTATCAGATGAAAGCTAAGTCGATGGCTCTCATGATCTCATCTGTCTTTGCATTC		0	0	999	10:C>A	10	0.740541	0.992701	0.007299	0.992701	0.007299	0	0.014492	0.014492	0.014492	6.35542	3	1	0	0	0	0	0	-	0	0	0	0	0	0	0	0	0	0	0	-	-	0	-	0	0	0	0	-	0	0	0	0	-	0	0	0	0	0	-	0	-	0	0	0	0	0	0	-	0	-	0	0	0	0	-	-	0	-	0	0	0	-	0	0	0	-	0	0	0	0	0	0	0	0	-	0	-	0	0	0	0	1	0	-	0	-	0	0	0	0	0	-	0	0	0	0	0	0	0	0	0	0	0	-	0	0	0	0	0	0	0	0	0	0	0	-	0	-	0	0	0	0	0	0	-	0	0	0	0	0	0	0	0	0	0	0	0	0	0	-	0	0	0	0	-	0	0	0	-	-	-	-	-	-	-	0	-	0	-	-	-	-	0	0	0	-	0	-	-	-	-	0	0	-	0	-	0	-	-	0	0	0	-	0	0	0	0
100064193|F|0-17:C>T-17:C>T	TGCAGCTGGTGCTGGTGCTGCTCTTTTTGTTGCCATGGCACTCACAATTGTTTACTTGTGCTTACAGAT	TGCAGCTGGTGCTGGTGCTGCTCTTTTTGTTGCCATGGCACTCACAATTGTTTACTTGTGCTTAC	scaffold5051 cov175	9038	1	2.17539e-22	17:C>T	17	0.432432	0.0125	0.9875	0.0125	0.9875	0	0.024687	0.024687	0.024687	9	4.23232	1	1	-	-	-	-	1	-	-	-	1	1	-	1	-	-	1	1	-	1	-	1	-	-	-	1	1	-	-	1	1	1	1	-	-	-	-	1	-	-	-	1	1	-	-	1	1	1	1	-	-	-	-	-	-	-	-	1	-	1	-	1	1	1	1	-	1	1	-	-	-	1	1	-	-	-	1	1	-	1	0	-	1	1	-	-	1	1	1	1	1	1	-	1	1	-	-	1	-	-	1	1	-	1	1	1	1	1	1	-	-	-	-	1	-	1	-	1	-	1	-	-	-	-	1	-	1	-	-	1	-	1	1	1	1	-	1	-	1	1	1	-	1	1	1	-	1	-	1	-	1	-	-	-	-	-	-	-	-	-	-	-	1	-	1	-	-	-	-	-	-	-	-	-	-	-	-	-	1	-	-	-	-	1	-	-
100064195|F|0-15:G>A-15:G>A	TGCAGCTGGTGGTAAGGGAATGAATGCCATTCTCAACAGTCTCGGTGAGCTCTGGGATCAGTCCCAATA	TGCAGCTGGTGGTAAGGGAATGAATGCCATTCTCAACAGTCTCGGTGAGCTCTGGGATCAGTCCCAATA	scaffold205 cov177	266415	1	5.14326e-24	15:G>A	15	0.940541	0.005747	0.994253	0.005747	0.994253	0	0.011428	0.011428	0.011428	48	15.5864	1	1	1	1	1	1	1	1	1	1	1	1	1	1	1	1	1	1	1	1	1	1	1	1	1	1	1	1	1	1	1	1	1	1	1	1	1	1	1	1	1	1	1	1	1	1	1	1	1	1	1	1	1	1	1	1	1	1	1	1	1	1	1	1	1	1	1	1	1	1	1	1	1	1	1	1	1	1	1	1	0	1	1	1	1	1	1	1	1	1	1	1	1	1	1	1	1	1	1	1	1	1	1	1	1	1	1	1	1	1	1	1	1	1	1	1	1	1	1	1	1	1	1	1	1	1	1	1	1	1	1	1	1	1	1	1	1	1	1	1	1	1	1	1	1	1	1	-	1	1	1	-	-	1	1	1	1	1	-	1	1	1	1	-	1	1	-	-	1	-	1	-	1	1	1	1	-	1	-	1	1	1	1	1	1	1
100064208|F|0-43:T>C-43:T>C	TGCAGCTGGTTTTTTCCCTTCTTCTTCCCTGCCTAATTTTTGCTCAACTTGGACAGGCAATCACTCTCC	TGCAGCTGGTTTTTTCCCTTCTTCTTCCCTGCCTAATTTTTGCTCAACTTGGACAGGCAATCACTCTCC	scaffold4938 cov177	22567	1	5.107e-29	43:T>C	43	0.848649	0.993631	0.006369	0.993631	0.006369	0	0.012658	0.012658	0.012658	5.40816	4	1	0	0	0	0	0	0	0	0	0	0	0	0	0	0	0	0	0	0	0	0	0	0	0	0	0	0	0	0	0	0	0	0	0	0	0	0	0	0	0	0	0	0	0	0	0	0	0	0	0	0	0	0	0	0	0	0	0	0	0	0	0	0	0	0	0	0	0	0	0	0	0	0	0	0	0	0	0	0	0	1	0	0	0	0	0	0	0	0	0	0	-	0	0	0	0	0	0	0	0	0	0	0	0	0	0	0	0	0	0	0	0	0	0	0	0	0	0	0	0	0	0	0	0	0	0	0	0	0	0	0	0	0	0	0	0	0	0	0	0	0	0	-	0	0	0	0	-	-	-	0	0	-	0	-	-	-	-	-	-	0	0	-	-	-	-	-	-	0	0	0	-	0	-	-	-	-	-	-	-	-	-	0	0	0	0
100064208|F|0-61:C>T-61:C>T	TGCAGCTGGTTTTTTCCCTTCTTCTTCCCTGCCTAATTTTTGCTCAACTTGGACAGGCAATCACTCTCC	TGCAGCTGGTTTTTTCCCTTCTTCTTCCCTGCCTAATTTTTGCTCAACTTGGACAGGCAATCACTCTCC	scaffold4938 cov177	22567	1	5.107e-29	61:C>T	61	0.848649	0.993631	0.006369	0.993631	0.006369	0	0.012658	0.012658	0.012658	5.40816	4	1	0	0	0	0	0	0	0	0	0	0	0	0	0	0	0	0	0	0	0	0	0	0	0	0	0	0	0	0	0	0	0	0	0	0	0	0	0	0	0	0	0	0	0	0	0	0	0	0	0	0	0	0	0	0	0	0	0	0	0	0	0	0	0	0	0	0	0	0	0	0	0	0	0	0	0	0	0	0	0	1	0	0	0	0	0	0	0	0	0	0	-	0	0	0	0	0	0	0	0	0	0	0	0	0	0	0	0	0	0	0	0	0	0	0	0	0	0	0	0	0	0	0	0	0	0	0	0	0	0	0	0	0	0	0	0	0	0	0	0	0	0	-	0	0	0	0	-	-	-	0	0	-	0	-	-	-	-	-	-	0	0	-	-	-	-	-	-	0	0	0	-	0	-	-	-	-	-	-	-	-	-	0	0	0	0
100064220|F|0-36:G>A-36:G>A	TGCAGCTGTATATCCCACAGTGACTTATACTACACCGCAATTGCCACCAGTTCCTCCAGACACTGATGT	TGCAGCTGTATATCCCACAGTGACTTATACTACACCGCAATTGCCACCAGTTCCTCCAGACACTGATGT	scaffold562 cov185	132138	1	5.14326e-24	36:G>A	36	0.756757	0.007143	0.992857	0.007143	0.992857	0	0.014184	0.014184	0.014184	26	13.7041	1	-	1	1	1	-	1	1	-	1	1	1	1	1	1	1	-	1	1	-	1	1	1	1	1	1	1	1	1	1	1	1	-	1	-	-	1	-	1	1	1	1	1	1	1	1	1	1	1	1	1	1	-	1	1	1	1	1	1	1	1	1	1	-	1	1	1	1	1	1	1	1	1	-	1	1	1	1	1	-	0	1	-	1	1	1	1	1	1	1	1	1	1	1	-	-	1	1	1	1	1	1	1	1	1	1	1	1	1	1	1	1	1	1	1	1	1	-	1	1	1	-	-	1	1	1	1	1	1	1	1	1	1	1	1	1	-	1	-	1	-	1	1	-	-	1	-	1	-	-	-	-	-	-	1	-	1	1	1	1	1	-	1	1	-	-	-	1	-	1	1	-	-	1	1	-	-	-	-	1	-	-	1	1	1	1
100064223|F|0-17:T>C-17:T>C	TGCAGCTGTATGATTTGTATAATACTGTACAACTCTTTGTTTTACCTTTTCACTGTTACACCTTTTTTT	TGCAGCTGTATGATTTGTATAATACTGTACAACTCTTTGTTTTACCTTTTCACTGTTACACCTTTTTTT	scaffold1848 cov175	33826	1	1.10547e-25	17:T>C	17	0.956757	0.00565	0.99435	0.00565	0.99435	0	0.011236	0.011236	0.011236	15	11.2915	1	1	1	1	1	1	1	1	1	1	1	1	1	1	1	1	1	1	1	1	1	1	1	1	1	1	1	1	1	1	1	1	1	1	1	1	1	1	1	1	1	1	1	1	1	1	1	1	1	1	1	1	1	1	1	1	1	1	1	1	1	1	1	1	1	1	1	1	1	1	1	1	1	1	1	1	1	1	1	1	0	1	1	1	1	1	1	1	1	1	1	1	1	1	1	1	1	1	1	1	1	1	1	1	1	1	1	1	1	1	1	1	1	1	1	1	1	1	1	1	1	1	1	1	1	1	1	1	1	1	1	1	1	1	1	1	1	1	1	1	1	1	1	1	1	1	1	1	1	-	-	1	1	1	1	-	1	1	1	1	-	1	1	-	1	-	1	1	1	1	1	-	1	1	1	1	1	1	1	1	1	1	-	1	1	1
100064227|F|0-47:T>C-47:T>C	TGCAGCTGTCCCTCTTATTCAGAAGATACTTGAAGCAACAGGCGATGTGGTTGAGGTCTATTTGGCTAA	TGCAGCTGTCCCTCTTATTCAGAAGATACTTGAAGCAACAGGCGATGTGGTTGAGGTCTATTTGGCTAA	scaffold1694 cov177	129752	1	1.10547e-25	47:T>C	47	0.956757	0.00565	0.99435	0.00565	0.99435	0	0.011236	0.011236	0.011236	26	19.0543	1	1	1	1	1	1	1	1	1	1	1	1	1	1	1	1	1	1	1	1	1	1	1	1	1	1	1	1	1	1	1	1	1	1	1	1	1	1	1	1	1	1	1	1	1	1	1	1	1	1	1	1	1	1	1	1	1	1	1	1	1	1	1	1	1	1	1	1	1	1	1	1	1	1	1	1	1	1	1	1	0	1	1	1	1	1	1	1	1	1	1	1	1	1	1	1	1	1	1	1	1	1	1	1	1	1	1	1	1	1	1	1	1	1	1	1	1	1	1	1	1	1	1	1	1	1	1	1	1	1	1	1	1	1	1	1	1	1	1	1	1	1	1	1	1	1	1	-	1	1	1	1	1	-	1	1	-	1	-	1	1	1	1	-	1	1	1	-	1	1	1	1	1	1	-	1	1	1	-	1	1	1	1	1	1	1
100064232|F|0-28:T>C-28:T>C	TGCAGCTGTCTAACAAGACCTGTGTTTTTGCTGGAAGCATGTTCTAATTCATTTTTCAAAACTTCTAAC	TGCAGCTGTCTAACAAGACCTGTGTTTTTGCTGGAAGCATGTTCTAATTCATTTTTCAAAACTTCTAAC	scaffold7248 cov184	7741	1	5.107e-29	28:T>C	28	0.945946	0.994286	0.005714	0.994286	0.005714	0	0.011363	0.011363	0.011363	17.8265	7	1	0	0	0	0	0	0	0	0	0	0	0	0	0	0	0	0	0	0	0	0	0	0	0	0	0	0	0	0	0	0	0	0	0	0	0	0	0	0	0	0	0	0	0	0	0	0	0	0	0	0	0	0	0	0	0	0	0	0	0	0	0	0	0	0	0	0	0	0	0	0	0	0	0	0	0	0	0	0	0	1	0	0	0	0	0	0	0	0	0	0	0	0	0	0	0	0	0	0	0	0	0	0	0	0	0	0	0	0	0	0	0	0	0	0	0	0	0	0	0	0	0	0	0	0	0	0	0	0	0	0	0	0	0	0	0	0	0	0	0	0	0	0	0	0	0	0	0	0	0	0	0	0	0	-	-	0	0	-	0	-	-	0	-	0	0	0	-	0	0	0	0	0	-	0	0	-	0	0	0	0	-	0	0	0	0
100064232|F|0-68:C>A-68:C>A	TGCAGCTGTCTAACAAGACCTGTGTTTTTGCTGGAAGCATGTTCTAATTCATTTTTCAAAACTTCTAAC	TGCAGCTGTCTAACAAGACCTGTGTTTTTGCTGGAAGCATGTTCTAATTCATTTTTCAAAACTTCTAAC	scaffold7248 cov184	7741	1	5.107e-29	68:C>A	68	0.945946	0.994286	0.005714	0.994286	0.005714	0	0.011363	0.011363	0.011363	17.8265	9	1	0	0	0	0	0	0	0	0	0	0	0	0	0	0	0	0	0	0	0	0	0	0	0	0	0	0	0	0	0	0	0	0	0	0	0	0	0	0	0	0	0	0	0	0	0	0	0	0	0	0	0	0	0	0	0	0	0	0	0	0	0	0	0	0	0	0	0	0	0	0	0	0	0	0	0	0	0	0	0	1	0	0	0	0	0	0	0	0	0	0	0	0	0	0	0	0	0	0	0	0	0	0	0	0	0	0	0	0	0	0	0	0	0	0	0	0	0	0	0	0	0	0	0	0	0	0	0	0	0	0	0	0	0	0	0	0	0	0	0	0	0	0	0	0	0	0	0	0	0	0	0	0	0	-	-	0	0	-	0	-	-	0	-	0	0	0	-	0	0	0	0	0	-	0	0	-	0	0	0	0	-	0	0	0	0
100064238|F|0-7:T>G-7:T>G	TGCAGCTTTGCCAAACTCACTGCCTGCTGTAATGTTCTTGGTGCAAAATTCTTGACCAGTAACAGAATT	TGCAGCTTTGCCAAACTCACTGCCTGCTGTAATGTTCTTGGTGCAAAATTCTTGACCAGTAACAGAATT		0	0	999	7:T>G	7	0.751351	0.014388	0.985612	0.014388	0.985612	0	0.028363	0.028363	0.028363	22.5	22.2701	1	1	1	1	1	1	1	1	1	-	1	1	1	-	1	1	1	1	1	-	-	1	1	1	-	1	-	1	1	1	-	1	1	1	-	1	-	1	1	1	1	1	1	1	1	1	1	1	1	1	-	1	1	1	1	1	1	-	1	-	1	1	1	1	1	1	1	-	1	1	-	1	1	1	1	1	0	1	1	1	0	1	1	1	-	-	1	1	1	1	-	1	-	1	1	1	1	1	1	1	1	1	1	1	1	1	1	-	-	1	1	-	-	1	1	1	1	1	-	-	1	1	1	1	1	1	-	-	1	1	-	1	1	1	1	1	1	1	1	1	-	1	1	1	1	1	1	-	-	-	-	-	1	1	1	1	1	1	-	-	1	1	1	1	1	1	-	1	1	1	-	-	-	1	-	-	1	-	-	1	-	-	-	1	1	1
100064251|F|0-66:G>T-66:G>T	TGCAGCTGTTCAGCCTGGTATTCCAGTGTTTACATTCATTCTGGCTGTTTTTACTGGGTAGGTGGTGAA	TGCAGCTGTTCAGCCTGGTATTCCAGTGTTTACATTCATTCTGGCTGTTTTTACTGGGTAGGTGGTGAA	scaffold663 cov186	327263	1	5.107e-29	66:G>T	66	0.940541	0.994253	0.005747	0.994253	0.005747	0	0.011428	0.011428	0.011428	15.318	14	1	0	0	0	0	0	0	0	0	0	0	0	0	0	0	0	0	0	0	0	0	0	0	0	0	0	0	0	0	0	0	0	0	0	0	0	0	0	0	0	0	0	0	0	0	0	0	0	0	0	0	0	0	0	0	0	0	0	0	0	0	0	0	0	0	0	0	0	0	0	0	0	0	0	0	0	0	0	0	0	1	0	0	0	0	0	0	0	0	0	0	0	0	0	0	0	0	0	0	0	0	0	0	0	0	0	0	0	0	0	0	0	0	0	0	0	0	0	0	0	0	0	0	0	0	0	0	0	0	0	0	0	0	0	0	0	0	0	0	0	0	0	0	0	0	0	0	-	0	0	-	0	-	0	0	0	0	0	-	-	-	0	0	-	0	0	0	-	0	0	0	-	0	0	0	0	0	-	0	0	-	0	0	0	0	0
100064253|F|0-15:A>G-15:A>G	TGCAGCTGTTCATGAACAAGTGAAAGAGAGTATTATGCAATTACACCCTTTCATAGGAGTATATGTGCA	TGCAGCTGTTCATGAACAAGTGAAAGAGAGTATTATGCAATTACACCCTTTCATAGGAGTATATGTGCA	scaffold1619 cov178	182076	1	5.107e-29	15:A>G	15	0.978378	0.994475	0.005525	0.994475	0.005525	0	0.010989	0.010989	0.010989	17.583	4	1	0	0	0	0	0	0	0	0	0	0	0	0	0	0	0	0	0	0	0	0	0	0	0	0	0	0	0	0	0	0	0	0	0	0	0	0	0	0	0	0	0	0	0	0	0	0	0	0	0	0	0	0	0	0	0	0	0	0	0	0	0	0	0	0	0	0	0	0	0	0	0	0	0	0	0	0	0	0	0	1	0	0	0	0	0	0	0	0	0	0	0	0	0	0	0	0	0	0	0	0	0	0	0	0	0	0	0	0	0	0	0	0	0	0	0	0	0	0	0	0	0	0	0	0	0	0	0	0	0	0	0	0	0	0	0	0	0	0	0	0	0	0	0	0	0	0	0	0	0	0	0	0	0	0	0	0	0	-	0	-	0	0	-	0	0	0	0	0	0	0	-	0	0	0	0	0	0	0	0	0	0	0	0	0	0
100064255|F|0-34:A>G-34:A>G	TGCAGCTGTTGCAAGCATGATGGGACTTCAGGTAACTATGGCACATTTTGCTGATCATATATTGATATA	TGCAGCTGTTGCAAGCATGATGGGACTTCAGGTAACTATGGCACATTTTGCTGATCATATATTGATATA	scaffold2313 cov178	327584	1	1.10547e-25	34:A>G	34	0.940541	0.005747	0.994253	0.005747	0.994253	0	0.011428	0.011428	0.011428	20	15.4654	1	1	1	1	1	1	1	1	1	1	1	1	1	1	1	1	1	1	1	1	1	1	1	1	1	1	1	1	1	1	1	1	1	1	1	1	1	1	1	1	1	1	1	1	1	1	1	1	1	1	1	1	1	1	1	1	1	1	1	1	1	1	1	1	1	1	1	1	1	1	1	1	1	1	1	1	1	1	1	1	0	1	1	1	1	1	1	1	1	1	1	1	1	1	1	1	1	1	1	1	1	1	1	1	1	1	1	1	1	1	1	1	1	1	1	1	1	1	1	1	1	1	1	1	1	1	1	1	1	1	1	1	1	1	1	1	1	1	1	1	1	1	1	1	1	1	1	1	1	1	1	1	1	1	1	-	1	1	-	1	1	1	1	1	1	-	-	1	1	1	1	-	1	-	1	1	1	-	-	-	1	-	-	1	1	1
100064264|F|0-48:T>G-48:T>G	TGCAGCTGTTTGGGTTTAGAAATGGTGGAGTTCATTCCACAGGATGTCTTGATTACTGCTGTGAGTCAA	TGCAGCTGTTTGGGTTTAGAAATGGTGGAGTTCATTCCACAGGATGTCTTGATTACTGCTGTGAGTCAA	scaffold1187 cov172	46028	1	1.10547e-25	48:T>G	48	0.745946	0.007246	0.992754	0.007246	0.992754	0	0.014388	0.014388	0.014388	19	13.0118	1	1	1	1	1	-	1	-	1	1	1	-	1	1	1	1	1	1	1	1	-	-	1	1	1	-	-	1	-	-	1	1	1	1	1	1	1	1	1	-	1	1	1	1	1	-	1	1	-	1	1	1	1	1	1	1	1	1	1	1	1	1	1	1	1	1	1	-	-	1	-	1	1	-	1	1	1	1	1	1	0	1	1	1	1	1	1	1	1	1	1	1	1	1	1	1	1	-	1	-	1	1	1	1	-	1	-	1	1	1	1	1	-	1	1	1	1	-	1	1	1	1	1	1	1	1	1	1	1	1	1	1	1	-	1	1	-	-	1	-	-	1	1	1	1	1	-	1	1	-	1	-	-	-	1	1	1	1	-	-	1	1	-	-	1	-	-	-	1	-	-	-	1	-	1	1	-	-	-	1	1	1	-	1	1	1
100064278|F|0-48:C>T-48:C>T	TGCAGCTTACATCTATATCAGAGGGGAGTATGTGAATGAGCGATTGAACCTGGAGAGAGCAAGGAAAGA	TGCAGCTTACATCTATATCAGAGGGGAGTATGTGAATGAGCGATTGAACCTGGAGAGAGCAAGGAAAGA	scaffold1535 cov174	183322	1	2.37606e-27	48:C>T	48	0.735135	0.007353	0.992647	0.007353	0.992647	0	0.014598	0.014598	0.014598	3	2.74699	1	1	-	1	1	1	1	-	1	1	1	1	1	1	1	1	1	1	1	-	1	1	1	1	1	1	1	1	1	1	1	1	1	-	-	1	1	1	1	1	1	1	1	1	1	1	1	1	1	1	1	1	1	1	1	1	-	1	-	-	1	1	1	1	1	1	1	1	1	1	1	1	1	-	1	1	1	1	1	1	0	1	1	1	1	1	1	1	-	-	1	1	1	1	1	1	1	1	-	1	1	1	1	1	1	1	1	1	1	1	1	1	1	1	1	1	1	1	1	1	1	1	-	1	1	1	1	1	1	1	1	1	1	1	1	1	1	1	1	-	1	1	1	-	1	1	1	-	-	-	1	-	-	-	-	-	-	-	-	-	-	-	-	-	1	-	-	-	-	-	-	-	-	-	-	-	-	-	-	-	-	-	-	1	1	1
100064280|F|0-60:T>C-60:T>C	TGCAGCTTACATGATGACTGGTGACACCAAGTGTTTAGAGTTCCTGACATTTATTGTCAATCATTTTGA	TGCAGCTTACATGATGACTGGTGACACCAAGTGTTTAGAGTTCCTGACATTTATTGTCAATCATTTTGA	scaffold2738 cov179	7127	1	5.107e-29	60:T>C	60	0.983784	0.994505	0.005495	0.994505	0.005495	0	0.010929	0.010929	0.010929	34.8696	10	1	0	0	0	0	0	0	0	0	0	0	0	0	0	0	0	0	0	0	0	0	0	0	0	0	0	0	0	0	0	0	0	0	0	0	0	0	0	0	0	0	0	0	0	0	0	0	0	0	0	0	0	0	0	0	0	0	0	0	0	0	0	0	0	0	0	0	0	0	0	0	0	0	0	0	0	0	0	0	0	1	0	0	0	0	0	0	0	0	0	0	0	0	0	0	0	0	0	0	0	0	0	0	0	0	0	0	0	0	0	0	0	0	0	0	0	0	0	0	0	0	0	0	0	0	0	0	0	0	0	0	0	0	0	0	0	0	0	0	0	0	0	0	0	0	0	0	0	0	-	0	-	0	0	0	0	0	0	0	0	0	0	0	0	0	0	0	0	0	0	0	0	0	0	0	0	0	0	0	0	0	-	0	0	0	0
100064286|F|0-48:G>A-48:G>A	TGCAGCTTAGCCTGCTGACTGAAAGTGGTGGCACCAAAGATGATCTGAGGCTTCCTACTGATGAAGCCC	TGCAGCTTAGCCTGCTGACTGAAAGTGGTGGCACCAAAGATGATCTGAGGCTTCCTACTGATGAAGCCC	scaffold1752 cov168	10733	1	5.107e-29	48:G>A	48	0.956757	0.99435	0.00565	0.99435	0.00565	0	0.011236	0.011236	0.011236	23.2715	16	1	0	0	0	0	0	0	0	0	0	0	0	0	0	0	0	0	0	0	0	0	0	0	0	0	0	0	0	0	0	0	0	0	0	0	0	0	0	0	0	0	0	0	0	0	0	0	0	0	0	0	0	0	0	0	0	0	0	0	0	0	0	0	0	0	0	0	0	0	0	0	0	0	0	0	0	0	0	0	0	1	0	0	0	0	0	0	0	0	0	0	0	0	0	0	0	0	0	0	0	0	0	0	0	0	0	0	0	0	0	0	0	0	0	0	0	0	0	0	0	0	0	0	0	0	0	0	0	0	0	0	0	0	0	0	0	0	0	0	0	0	0	0	0	0	0	0	0	0	-	0	0	0	-	0	0	0	0	0	0	-	0	0	0	0	0	-	-	0	0	0	0	-	-	0	0	0	0	0	0	0	0	-	0	0	0
100064294|F|0-26:C>T-26:C>T	TGCAGCTTATTCAACTTTATAAAATGCTTGACAATGCAGGTTGCAGAAGGGGAGCCTCCAATAATTGCG	TGCAGCTTATTCAACTTTATAAAATGCTTGACAATGCAGGTTGCAGAAGGGGAGCCTCCAATAATTGCG	scaffold2337 cov179	8369	1	2.37606e-27	26:C>T	26	0.475676	0.988636	0.011364	0.988636	0.011364	0	0.022469	0.022469	0.022469	4.72222	4	1	0	0	0	-	-	0	-	0	-	-	-	0	-	0	0	-	0	0	0	0	0	0	-	-	0	0	0	-	0	0	-	0	0	0	0	-	-	-	-	-	0	0	0	-	0	-	0	0	0	0	0	0	-	-	0	-	-	0	-	0	-	0	0	-	0	-	0	0	-	0	-	0	0	0	-	0	-	-	0	1	-	-	0	0	0	0	-	-	-	0	-	-	0	0	-	-	0	-	0	0	0	-	-	0	0	0	0	-	-	-	0	0	0	-	-	0	-	0	0	-	-	0	0	-	-	0	0	-	0	-	0	0	0	0	0	0	0	-	0	-	0	-	-	-	0	-	0	-	-	-	-	0	-	-	-	-	-	-	-	-	-	-	-	-	-	-	-	-	-	-	0	-	-	-	-	-	-	-	-	-	-	-	0	-	-
100064296|F|0-14:G>T-14:G>T	TGCAGCTTATTTGTGCAAGCAGAACTGAATAATGCATTTTCTAATGTAAACATGTACCTTGTAAGCAGA	TGCAGCTTATTTGTGCAAGCAGAACTGAATAATGCATTTTCTAATGTAAACATGTACCTTGTAAGCAGA	scaffold851 cov184	4896	1	1.10547e-25	14:G>T	14	0.6	0.009009	0.990991	0.009009	0.990991	0	0.017856	0.017856	0.017856	42	20.9203	1	1	1	1	-	1	1	1	1	-	-	1	1	-	-	1	-	-	1	1	1	-	1	1	-	1	1	1	1	-	-	1	1	1	1	1	1	-	1	-	-	1	-	-	1	1	-	1	-	1	1	-	1	1	-	1	-	1	1	1	-	-	-	1	-	1	-	-	-	1	-	-	-	1	1	-	1	-	1	1	0	1	-	1	1	-	1	-	-	1	1	1	-	-	-	1	1	-	1	1	1	-	1	-	1	1	1	1	-	1	1	-	1	-	-	1	1	-	-	1	-	1	1	1	1	-	1	-	1	1	-	1	-	-	1	1	1	1	1	1	1	1	1	1	-	1	-	1	-	-	1	1	-	-	1	1	-	-	1	-	1	-	-	-	1	1	1	-	1	-	-	1	1	1	1	1	-	1	-	-	-	1	1	1	1	1
100064300|F|0-12:G>A-12:G>A	TGCAGCTTCAACGGCAATTGAACAGGATATCTCAGCAGATCCACCACCATACACAATCGAGTTGTTACG	TGCAGCTTCAACGGCAATTGAACAGGATATCTCAGCAGATCCACCACCATACACAATCGAGTTGTTACG	scaffold1202 cov179	713643	1	5.107e-29	12:G>A	12	0.989189	0.994536	0.005464	0.994536	0.005464	0	0.010869	0.010869	0.010869	36.5022	13	1	0	0	0	0	0	0	0	0	0	0	0	0	0	0	0	0	0	0	0	0	0	0	0	0	0	0	0	0	0	0	0	0	0	0	0	0	0	0	0	0	0	0	0	0	0	0	0	0	0	0	0	0	0	0	0	0	0	0	0	0	0	0	0	0	0	0	0	0	0	0	0	0	0	0	0	0	0	0	0	1	0	0	0	0	0	0	0	0	0	0	0	0	0	0	0	0	0	0	0	0	0	0	0	0	0	0	0	0	0	0	0	0	0	0	0	0	0	0	0	0	0	0	0	0	0	0	0	0	0	0	0	0	0	0	0	0	0	0	0	0	0	0	0	0	0	0	0	0	0	0	0	0	0	0	0	0	0	0	-	-	0	0	0	0	0	0	0	0	0	0	0	0	0	0	0	0	0	0	0	0	0	0	0	0	0
100064300|F|0-24:G>A-24:G>A	TGCAGCTTCAACGGCAATTGAACAGGATATCTCAGCAGATCCACCACCATACACAATCGAGTTGTTACG	TGCAGCTTCAACGGCAATTGAACAGGATATCTCAGCAGATCCACCACCATACACAATCGAGTTGTTACG	scaffold1202 cov179	713643	1	5.107e-29	24:G>A	24	0.989189	0.994536	0.005464	0.994536	0.005464	0	0.010869	0.010869	0.010869	36.5022	24	1	0	0	0	0	0	0	0	0	0	0	0	0	0	0	0	0	0	0	0	0	0	0	0	0	0	0	0	0	0	0	0	0	0	0	0	0	0	0	0	0	0	0	0	0	0	0	0	0	0	0	0	0	0	0	0	0	0	0	0	0	0	0	0	0	0	0	0	0	0	0	0	0	0	0	0	0	0	0	0	1	0	0	0	0	0	0	0	0	0	0	0	0	0	0	0	0	0	0	0	0	0	0	0	0	0	0	0	0	0	0	0	0	0	0	0	0	0	0	0	0	0	0	0	0	0	0	0	0	0	0	0	0	0	0	0	0	0	0	0	0	0	0	0	0	0	0	0	0	0	0	0	0	0	0	0	0	0	0	-	-	0	0	0	0	0	0	0	0	0	0	0	0	0	0	0	0	0	0	0	0	0	0	0	0	0
100064306|F|0-42:G>C-42:G>C	TGCAGCTTCAAGCATTTTATAACTTTTGTTTGCACACTTTCTGGTAAACTTCTCTTGACTGGCGAAGCA	TGCAGCTTCAAGCATTTTATAACTTTTGTTTGCACACTTTCTGGTAAACTTCTCTTGACTGGCGAAGCA		0	0	999	42:G>C	42	0.513514	0.010526	0.989474	0.010526	0.989474	0	0.020831	0.020831	0.020831	40	15.4202	1	-	-	-	1	1	-	1	-	1	-	-	-	1	-	1	-	-	-	-	-	-	1	1	1	1	1	1	1	1	1	-	1	-	-	-	-	-	-	-	1	1	-	-	-	-	-	1	1	1	1	1	-	1	1	1	1	1	1	1	-	1	-	1	-	1	1	-	-	-	-	1	-	1	-	-	1	-	-	1	0	1	1	1	1	-	1	1	1	1	1	1	1	-	1	-	1	-	1	-	1	-	-	1	1	-	1	1	-	1	-	-	-	1	1	-	-	-	1	1	1	-	1	-	1	1	1	-	-	1	1	-	1	1	1	1	1	1	-	1	1	1	1	-	-	1	-	-	-	-	1	1	-	1	-	-	1	-	-	-	1	-	1	-	-	1	-	1	-	-	-	1	1	1	-	-	1	-	-	-	1	-	-	1	-	-
100064307|F|0-13:A>C-13:A>C	TGCAGCTTCAAGCAAAACCATGTCAATACTCCTTTAGCTTATCAAGGAAGAGAAAGCCCTAGTTACACA	TGCAGCTTCAAGCAAAACCATGTCAATACTCCTTTAGCTTATCAAGGAAGAGAAAGCCCTAGTTACACA	scaffold15356 cov180	26500	1	1.10547e-25	13:A>C	13	0.475676	0.011364	0.988636	0.011364	0.988636	0	0.022469	0.022469	0.022469	7	4.30556	1	-	-	1	-	1	-	1	1	1	1	-	1	1	-	1	1	1	-	1	-	-	-	1	1	1	1	-	-	1	-	1	-	1	-	-	1	-	-	-	1	1	1	1	-	-	1	1	-	1	1	1	-	1	1	1	-	-	-	-	-	-	1	1	1	-	1	-	1	1	-	-	1	1	-	1	-	1	-	1	0	1	1	1	-	1	1	-	-	1	1	-	1	1	-	-	1	-	1	1	1	1	-	1	-	-	-	1	1	1	-	1	1	1	1	-	1	1	-	-	-	-	-	-	-	1	1	1	1	-	1	1	-	1	1	-	1	1	1	-	1	-	1	1	1	-	-	-	-	-	-	-	-	-	-	-	-	-	-	-	-	-	-	-	-	1	-	-	-	-	1	-	-	-	-	-	1	-	1	-	-	-	-	1	-	-
100064313|F|0-9:G>A-9:G>A	TGCAGCTTCGATGTTTGAGGGAGATTCATCATTGGGACTGGAAAGCATGGAGATAAAACTCAAGACTAT	TGCAGCTTCGATGTTTGAGGGAGATTCATCATTGGGACTGGAAAGCATGGAGATAAAACTCAAGACTAT	scaffold5197 cov178	93438	1	2.39293e-22	9:G>A	9	0.983784	0.005495	0.994505	0.005495	0.994505	0	0.010929	0.010929	0.010929	81	39.4826	1	1	1	1	1	1	1	1	1	1	1	1	1	1	1	1	1	1	1	1	1	1	1	1	1	1	1	1	1	1	1	1	1	1	1	1	1	1	1	1	1	1	1	1	1	1	1	1	1	1	1	1	1	1	1	1	1	1	1	1	1	1	1	1	1	1	1	1	1	1	1	1	1	1	1	1	1	1	1	1	0	1	1	1	1	1	1	1	1	1	1	1	1	1	1	1	1	1	1	1	1	1	1	1	1	1	1	1	1	1	1	1	1	1	1	1	1	1	1	1	1	1	1	1	1	1	1	1	1	1	1	1	1	1	1	1	1	1	1	1	1	1	1	1	1	1	1	1	1	1	1	1	1	1	1	1	1	1	1	1	1	1	1	1	1	1	1	-	1	1	1	-	1	-	1	1	1	1	1	1	1	1	1	1	1	1
100064316|F|0-9:A>C-9:A>C	TGCAGCTTCAGCGTCCTGGACCCTGCGATGTGCCTCTTGTTTTGCACCATCTGCACTCCAACAGATCGA	TGCAGCTTCAGCGTCCTGGACCCTGCGATGTGCCTCTTGTTTTGCACCATCTGCACTCCAACAGATCGA	scaffold368 cov177	209952	1	5.107e-29	9:A>C	9	0.859459	0.993711	0.006289	0.993711	0.006289	0	0.0125	0.0125	0.0125	5.87879	5	1	0	0	0	0	0	0	0	0	0	0	0	0	0	0	-	0	0	0	0	0	0	0	0	0	0	0	0	0	0	0	0	0	0	0	0	0	0	0	0	0	0	0	0	0	0	0	0	0	0	0	0	0	0	0	0	0	0	0	0	0	0	0	0	0	0	0	0	0	0	0	0	0	0	0	0	0	0	0	0	1	0	0	0	0	0	0	0	0	0	0	0	0	0	0	0	0	0	0	0	0	0	0	0	0	0	0	-	0	0	0	0	0	0	0	0	0	0	0	0	0	0	0	0	0	0	0	0	0	0	0	0	0	0	0	0	0	0	0	0	0	0	0	0	0	0	0	0	-	-	0	-	-	0	0	0	0	-	-	-	-	-	-	-	-	0	-	-	-	0	0	-	0	0	-	0	0	-	-	-	-	-	-	0	0	-
100064321|F|0-34:C>T-34:C>T	TGCAGCTTCTTAGCTGGAATTGGACATGTTTCACCTTCAAAGAGAATCACATATGTCCAAAGTATATGT	TGCAGCTTCTTAGCTGGAATTGGACATGTTTCACCTTCAAAGAGAATCACATATGTCCAAAGTATATGT		0	0	999	34:C>T	34	0.605405	0.008929	0.991071	0.008929	0.991071	0	0.017698	0.017698	0.017698	13	4.17391	1	1	1	1	-	1	1	-	-	1	1	1	1	1	1	1	1	1	1	-	-	1	1	-	1	1	-	1	1	1	1	1	1	-	-	1	-	1	1	1	1	1	1	1	1	1	-	1	-	-	-	1	1	1	-	1	1	1	-	1	1	-	1	1	-	-	1	1	-	1	-	1	1	-	-	1	1	1	1	1	0	1	-	1	-	-	-	1	1	1	-	-	1	1	-	1	1	1	-	1	1	1	1	1	1	1	1	1	1	1	1	-	-	1	-	1	1	1	1	1	-	-	1	1	1	1	1	1	1	-	-	-	1	1	-	-	1	1	1	1	1	-	1	1	1	-	1	-	-	-	1	-	-	-	-	-	1	-	-	-	-	1	1	-	-	-	-	1	-	-	1	-	-	-	-	1	-	-	-	-	-	-	-	1	1	-
100064335|F|0-53:C>T-53:C>T	TGCAGCTTCCAACCCATAACACAAACTCACATGTCTCCTACTCCATTCCTCAACCCTTCACCCTTCCAA	TGCAGCTTCCAACCCATAACACAAACTCACATGTCTCCTACTCCATTCCTCAACCCTTCACCCTTCCAA	scaffold4927 cov177	30842	1	1.10547e-25	53:C>T	53	0.794595	0.006803	0.993197	0.006803	0.993197	0	0.013513	0.013513	0.013513	4	3.8427	1	1	1	1	1	1	1	1	1	1	1	1	1	1	1	1	1	1	1	1	1	1	1	1	1	1	-	1	1	-	1	1	1	1	1	1	1	1	1	1	1	1	1	1	1	1	1	1	1	1	-	1	-	1	1	1	1	1	1	1	1	1	1	1	1	1	1	1	1	1	1	1	1	1	1	1	1	1	1	1	0	1	1	1	1	1	1	1	-	1	1	1	1	1	1	1	1	1	1	1	1	1	1	1	1	1	1	1	1	1	1	1	1	1	1	1	1	1	1	1	1	1	1	1	1	1	1	1	1	1	1	1	1	1	-	1	1	1	1	1	1	1	1	1	1	1	1	-	-	-	-	-	-	-	-	1	-	-	-	-	-	-	-	-	-	-	-	1	-	1	-	1	-	-	-	-	-	-	-	-	-	-	-	1	1	1
100064340|F|0-22:A>G-22:A>G	TGCAGCTTCCAGGTTGCGTGCCAGTACTCGGTTCCGATCTGCTTCATCCTATGCGAGACCGGTCCAACG	TGCAGCTTCCAGGTTGCGTGCCAGTACTCGGTTCCGATCTGCTTCATCCTATGCGAGACCGGTCCAACG	scaffold1450 cov169	46435	1	5.107e-29	22:A>G	22	0.924324	0.994152	0.005848	0.994152	0.005848	0	0.011628	0.011628	0.011628	12.8626	5	1	0	0	0	0	0	0	0	0	0	0	0	0	0	0	0	0	0	0	0	0	0	0	0	0	0	0	0	0	0	0	0	0	0	0	0	0	0	0	0	0	0	0	0	0	0	0	0	0	0	0	0	0	0	0	0	0	0	0	0	0	0	0	0	0	0	0	0	0	0	0	0	0	0	0	0	0	0	0	0	1	0	0	0	0	0	0	0	0	0	0	0	0	0	0	0	0	0	0	0	0	0	0	0	0	0	0	0	0	0	0	0	0	0	0	0	0	0	0	0	0	0	0	0	0	0	0	0	0	0	0	0	0	0	0	0	0	0	0	0	0	0	0	0	0	0	0	0	0	-	0	0	0	0	0	0	-	-	0	0	0	0	0	-	0	-	-	0	0	0	0	-	-	-	0	0	-	-	-	0	0	-	-	0	0	0
100064340|F|0-25:A>G-25:A>G	TGCAGCTTCCAGGTTGCGTGCCAGTACTCGGTTCCGATCTGCTTCATCCTATGCGAGACCGGTCCAACG	TGCAGCTTCCAGGTTGCGTGCCAGTACTCGGTTCCGATCTGCTTCATCCTATGCGAGACCGGTCCAACG	scaffold1450 cov169	46435	1	5.107e-29	25:A>G	25	0.924324	0.994152	0.005848	0.994152	0.005848	0	0.011628	0.011628	0.011628	12.8626	4	1	0	0	0	0	0	0	0	0	0	0	0	0	0	0	0	0	0	0	0	0	0	0	0	0	0	0	0	0	0	0	0	0	0	0	0	0	0	0	0	0	0	0	0	0	0	0	0	0	0	0	0	0	0	0	0	0	0	0	0	0	0	0	0	0	0	0	0	0	0	0	0	0	0	0	0	0	0	0	0	1	0	0	0	0	0	0	0	0	0	0	0	0	0	0	0	0	0	0	0	0	0	0	0	0	0	0	0	0	0	0	0	0	0	0	0	0	0	0	0	0	0	0	0	0	0	0	0	0	0	0	0	0	0	0	0	0	0	0	0	0	0	0	0	0	0	0	0	0	-	0	0	0	0	0	0	-	-	0	0	0	0	0	-	0	-	-	0	0	0	0	-	-	-	0	0	-	-	-	0	0	-	-	0	0	0
100064343|F|0-31:G>T-31:G>T	TGCAGCTTCCATAATTAGTCTTCCTACTTCTGTTGATCCAGTGAAACTCACCTAAGAATAAGTACAAGA	TGCAGCTTCCATAATTAGTCTTCCTACTTCTGTTGATCCAGTGAAACTCACCTAAGAATAAGTACAAGA		0	0	999	31:G>T	31	0.886486	0.993902	0.006098	0.993902	0.006098	0	0.012121	0.012121	0.012121	10.1724	6	1	0	0	0	0	0	0	0	0	0	0	0	0	0	0	0	0	0	0	0	0	0	0	0	0	0	0	0	0	0	0	0	0	0	0	0	0	0	0	0	0	0	0	0	0	0	0	0	0	0	0	0	0	0	0	0	0	0	0	0	0	0	0	0	0	0	0	0	0	0	0	0	0	0	0	0	0	0	0	0	1	0	0	0	0	0	0	0	0	0	0	0	0	0	0	0	0	0	0	0	0	0	0	0	0	0	0	0	0	0	0	0	0	0	0	0	0	0	0	0	0	0	0	-	0	0	0	0	0	0	0	0	0	0	0	0	0	0	0	0	0	0	0	0	0	0	0	-	0	-	0	-	-	-	0	-	0	0	-	-	0	-	0	-	-	0	-	0	-	-	0	-	-	0	0	0	-	0	-	-	-	0	0	0	0	0
100064347|F|0-19:T>A-19:T>A	TGCAGCTTCCCTCCTCAGTTTTCCAAAGTTTACCTGAGAAGCTCGCTCTTGCTAACTCCCGCAGTTTCT	TGCAGCTTCCCTCCTCAGTTTTCCAAAGTTTACCTGAGAAGCTCGCTCTTGCTAACTCCCGCAGTTTCT	scaffold16 cov176	87851	1	5.107e-29	19:T>A	19	0.945946	0.994286	0.005714	0.994286	0.005714	0	0.011363	0.011363	0.011363	19.0591	8	1	0	0	0	0	0	0	0	0	0	0	0	0	0	0	0	0	0	0	0	0	0	0	0	0	0	0	0	0	0	0	0	0	0	0	0	0	0	0	0	0	0	0	0	0	0	0	0	0	0	0	0	0	0	0	0	0	0	0	0	0	0	0	0	0	0	0	0	0	0	0	0	0	0	0	0	0	0	0	0	1	0	0	0	0	0	0	0	0	0	0	0	0	0	0	0	0	0	0	0	0	0	0	0	0	0	0	0	0	0	0	0	0	0	0	0	0	0	0	0	0	0	0	0	0	0	0	0	0	0	0	0	0	0	0	0	0	0	0	0	0	0	0	0	0	0	0	-	0	0	0	0	-	0	0	0	0	0	-	0	-	0	0	0	0	0	-	-	0	0	0	-	0	0	-	0	0	0	-	-	0	0	0	0	0	0
100064360|F|0-21:A>G-21:A>G	TGCAGCTTCTAGATTTTCTTGAAGTTTTTTAGGAAGATCACAAGAAGAGAAGGACAACACCGGAGCTGG	TGCAGCTTCTAGATTTTCTTGAAGTTTTTTAGGAAGATCACAAGAAGAGAAGGACAACACCGGAGCTGG	scaffold301 cov183	18052	1	2.37606e-27	21:A>G	21	0.551351	0.990196	0.009804	0.990196	0.009804	0	0.019416	0.019416	0.019416	4.07258	3	1	0	0	0	0	-	0	0	0	-	0	0	-	0	0	0	-	0	0	-	-	0	-	0	0	0	-	0	0	0	-	0	-	0	0	0	0	0	0	-	0	0	-	-	-	-	-	0	-	0	-	-	0	0	-	0	-	0	0	0	0	0	-	0	-	0	-	0	-	0	0	0	0	0	0	-	0	0	-	-	1	-	0	-	0	0	0	0	0	0	0	0	0	-	0	0	-	0	-	0	-	0	-	0	-	-	-	0	0	-	0	0	0	0	0	0	-	-	0	-	-	0	0	0	-	-	0	-	0	-	0	0	-	0	0	0	-	-	0	0	0	0	0	0	0	-	0	-	-	-	0	-	-	-	-	-	-	-	-	-	-	-	-	-	-	-	-	-	0	0	-	-	-	-	-	-	-	0	-	-	0	-	0	0	-	-
100064361|F|0-54:T>C-54:T>C	TGCAGCTTCTAGATTTTCTTGAAGTTTTTTAGGAAGATCACAAGAAGAGAAGGATAACACCGGAGCTGG	TGCAGCTTCTAGATTTTCTTGAAGTTTTTTAGGAAGATCACAAGAAGAGAAGGATAACACCGGAGCTGG	scaffold301 cov183	18052	1	5.107e-29	54:T>C	54	0.881081	0.993865	0.006135	0.993865	0.006135	0	0.012195	0.012195	0.012195	5.61386	3	1	0	0	-	0	0	0	0	0	0	0	0	0	0	0	0	0	0	0	0	0	0	0	0	0	0	0	0	0	0	0	0	0	0	0	0	0	0	0	0	0	0	0	0	0	0	0	0	0	0	0	0	-	0	0	0	0	0	0	0	0	0	0	0	0	0	0	0	0	0	0	0	0	0	0	0	0	0	0	0	1	0	0	0	0	0	0	0	0	0	0	0	0	0	0	0	0	0	0	0	0	0	0	0	0	0	0	0	0	0	0	0	0	0	0	0	0	0	0	0	0	0	0	0	0	0	0	0	0	0	0	0	0	0	0	0	0	0	0	0	0	0	0	0	0	0	0	-	0	0	-	-	-	0	-	-	-	0	0	0	-	-	0	-	-	0	-	-	0	0	0	-	-	0	0	-	-	0	-	0	-	-	0	0	0	0
100064373|F|0-24:G>T-24:G>T	TGCAGCTTCTCTGATGCTACCATGGATGATCTGTCTTGGGATAGAGAAGGAAAGCTGATAGCAGCAAGT	TGCAGCTTCTCTGATGCTACCATGGATGATCTGTCTTGGGATAGAGAAGGAAAGCTGATAGCAGCAAGT	scaffold3547 cov191	116974	1	5.14326e-24	24:G>T	24	0.486486	0.011111	0.988889	0.011111	0.988889	0	0.021975	0.021975	0.021975	13	12.3645	1	1	-	-	1	-	-	-	1	-	-	-	1	1	-	-	1	1	1	-	1	1	1	1	-	1	-	1	1	-	1	1	-	-	1	1	-	-	1	1	-	1	1	1	1	1	1	1	-	1	-	1	-	-	-	1	-	-	-	1	-	-	1	1	1	1	-	1	1	-	-	1	-	1	1	-	-	-	1	-	0	1	-	1	1	1	1	-	1	1	-	1	1	-	-	1	1	-	-	-	-	-	1	-	1	-	1	-	-	-	-	1	-	-	-	-	-	-	-	-	1	-	-	1	-	1	-	-	-	-	1	1	-	1	1	-	1	1	-	1	-	-	-	1	1	1	-	1	-	1	-	-	1	-	1	1	-	-	1	1	1	1	-	1	-	-	-	1	1	-	-	-	1	-	1	-	-	-	1	-	1	-	-	1	1	1
100064384|F|0-12:C>T-12:C>T	TGCAGCTTCTTCCGGATTTTCTTTCAGCTCTCTTTACAGGAGCTATCTCGATTTCTTGTTTTGGATTAC	TGCAGCTTCTTCCGGATTTTCTTTCAGCTCTCTTTACAGGAGCTATCTCGATTTCTTGTTTTGGATTAC	scaffold1914 cov179	51370	1	3.97598e-25	12:C>T	12	0.978378	0.005525	0.994475	0.005525	0.994475	0	0.010989	0.010989	0.010989	29	28.6638	1	1	1	1	1	1	1	1	1	1	1	1	1	1	1	1	1	1	1	1	1	1	1	1	1	1	1	1	1	1	1	1	1	1	1	1	1	1	1	1	1	1	1	1	1	1	1	1	1	1	1	1	1	1	1	1	1	1	1	1	1	1	1	1	1	1	1	1	1	1	1	1	1	1	1	1	1	1	1	1	0	1	1	1	1	1	1	1	1	1	1	1	1	1	1	1	1	1	1	1	1	1	1	1	1	1	1	1	1	1	1	1	1	1	1	1	1	1	1	1	1	1	1	1	1	1	1	1	1	1	1	1	1	1	1	1	1	1	1	1	1	1	1	1	1	1	1	1	1	1	1	-	1	1	1	1	1	1	1	-	-	1	1	1	1	1	1	-	1	1	1	1	1	1	1	1	1	1	1	1	1	1	1	1	1	1
100064386|F|0-8:T>C-8:T>C	TGCAGCTTTTTGATGAATTGGAAAGGGAAGAGCTTGTGCCTGATGAAGCTACATTTGCTAGCATTTTGA	TGCAGCTTTTTGATGAATTGGAAAGGGAAGAGCTTGTGCCTGATGAAGCTACATTTGCTAGCATTTTGA	scaffold5032 cov185	14445	1	2.37606e-27	8:T>C	8	0.983784	0.005495	0.994505	0.005495	0.994505	0	0.010929	0.010929	0.010929	41	37.413	1	1	1	1	1	1	1	1	1	1	1	1	1	1	1	1	1	1	1	1	1	1	1	1	1	1	1	1	1	1	1	1	1	1	1	1	1	1	1	1	1	1	1	1	1	1	1	1	1	1	1	1	1	1	1	1	1	1	1	1	1	1	1	1	1	1	1	1	1	1	1	1	1	1	1	1	1	1	1	1	0	1	1	1	1	1	1	1	1	1	1	1	1	1	1	1	1	1	1	1	1	1	1	1	1	1	1	1	1	1	1	1	1	1	1	1	1	1	1	1	1	1	1	1	1	1	1	1	1	1	1	1	1	1	1	1	1	1	1	1	1	1	1	1	1	1	1	-	1	1	1	1	1	1	1	1	1	1	1	1	1	1	1	1	1	1	1	1	1	1	1	1	-	1	1	1	1	1	1	1	-	1	1	1	1	1
100064389|F|0-16:C>G-16:C>G	TGCAGCTTCTTGGAGTCTCCTGCATGCTAATTGCCTCGTATGTTGTTCATCTTCATTCTCTTGTTTTTC	TGCAGCTTCTTGGAGTCTCCTGCATGCTAATTGCCTCGTATGTTGTTCATCTTCATTCTCTTGTTTTTC	scaffold8753 cov171	7282	1	1.10547e-25	16:C>G	16	0.702703	0.007692	0.992308	0.007692	0.992308	0	0.015266	0.015266	0.015266	18	14.2201	1	1	1	1	1	-	1	1	1	1	1	1	1	-	-	1	1	1	1	-	1	1	1	1	1	1	1	1	1	-	1	-	-	-	1	1	1	1	1	1	1	1	1	1	1	1	1	-	1	1	1	-	-	1	1	1	1	1	1	1	1	1	1	-	1	-	1	1	1	1	1	1	1	1	-	-	1	-	1	-	0	1	1	1	1	1	1	1	-	1	1	-	1	1	1	-	1	1	1	1	1	1	1	-	1	-	1	1	1	-	1	1	1	1	-	-	-	1	1	1	1	1	1	1	-	1	1	1	1	-	-	1	1	1	1	-	1	1	-	1	1	-	1	1	1	-	1	-	-	-	-	-	-	1	1	-	1	-	-	1	-	1	-	1	-	-	-	-	1	1	-	-	-	1	1	1	1	-	1	-	-	1	-	1	1	1
100064391|F|0-49:T>C-49:T>C	TGCAGCTTCTTGGTCTCATAGTCCAGTCTTTCTTGATCTACAACATGAGTGATATAAATTTTGAACCGT	TGCAGCTTCTTGGTCTCATAGTCCAGTCTTTCTTGATCTACAACATGAGTGATATAAATTTTGAACCGT	scaffold8203 cov208	-4	1	8.54582e-27	49:T>C	49	0.92973	0.994186	0.005814	0.994186	0.005814	0	0.01156	0.01156	0.01156	14.4112	7	1	0	0	0	0	0	0	0	0	0	0	0	0	0	0	0	0	0	0	0	0	0	0	0	0	0	0	0	0	0	0	0	0	0	0	0	0	0	0	0	0	0	0	0	0	0	0	0	0	0	0	0	0	0	0	0	0	0	0	0	0	0	0	0	0	0	0	0	0	0	0	0	0	0	0	0	0	0	0	0	1	0	0	0	0	0	0	0	0	0	0	0	0	0	0	0	0	0	0	0	0	0	0	0	0	0	0	0	0	0	0	0	0	0	0	0	0	0	0	0	0	0	0	0	0	0	0	0	0	0	0	0	0	0	0	0	0	0	0	0	0	0	0	0	0	0	0	-	0	0	0	0	-	-	0	0	0	0	0	0	0	-	0	0	0	0	-	-	0	0	0	-	0	0	-	0	0	-	-	-	-	0	-	0	0	0
100064396|F|0-33:C>T-33:C>T	TGCAGCTTCTTTTGCCTTTTTAGAGGAACCCCCCTTTATAACAGGTATTCTAGGAGCCAAAGCAGTCTC	TGCAGCTTCTTTTGCCTTTTTAGAGGAACCCCCCTTTATAACAGGTATTCTAGGAGCCAAAGCAGTCTC	scaffold161 cov175	423488	1	1.10547e-25	33:C>T	33	0.810811	0.006667	0.993333	0.006667	0.993333	0	0.013244	0.013244	0.013244	9	4.10929	1	1	1	1	1	1	1	1	1	1	1	-	1	1	1	1	1	1	1	1	1	1	1	1	-	1	1	1	1	1	1	1	1	1	1	1	1	1	1	1	1	1	1	1	1	1	1	1	1	1	1	1	1	1	1	1	1	1	1	1	1	1	1	1	1	1	1	1	1	1	1	-	1	1	1	1	1	1	-	1	0	1	1	1	1	1	1	1	1	1	1	1	-	1	1	1	1	1	1	1	1	1	1	1	1	1	1	1	1	1	1	1	1	1	1	1	1	1	1	1	1	1	1	1	1	1	1	1	1	1	1	1	1	1	-	1	1	1	1	1	1	1	1	1	1	1	1	-	-	-	-	-	-	-	-	-	-	-	-	-	1	-	-	-	-	1	-	1	-	-	1	-	-	1	-	1	-	-	-	-	1	-	-	1	1	1
100064403|F|0-49:G>C-49:G>C	TGCAGCTTGAGAAGCTTAGTGAGAAACAAAGCCAACCAGAGTCTCAGCTGAAGTTCATAATTGAGGCGT	TGCAGCTTGAGAAGCTTAGTGAGAAACAAAGCCAACCAGAGTCTCAGCTGAAGTTCATAATTGAGGCGT	scaffold370 cov177	255353	1	1.10547e-25	49:G>C	49	0.951351	0.005682	0.994318	0.005682	0.994318	0	0.011299	0.011299	0.011299	16	11.9107	1	1	1	1	1	1	1	1	1	1	1	1	1	1	1	1	1	1	1	1	1	1	1	1	1	1	1	1	1	1	1	1	1	1	1	1	1	1	1	1	1	1	1	1	1	1	1	1	1	1	1	1	1	1	1	1	1	1	1	1	1	1	1	1	1	1	1	1	1	1	1	1	1	1	1	1	1	1	1	1	0	1	1	1	1	1	1	1	1	1	1	1	1	1	1	1	1	1	1	1	1	1	1	1	1	1	1	1	1	1	1	1	1	1	1	1	1	1	1	1	1	1	1	1	1	1	1	1	1	1	1	1	1	1	1	1	1	1	1	1	1	1	1	1	1	1	1	1	1	1	-	-	-	1	1	-	1	1	-	1	1	1	1	1	1	1	1	1	1	-	1	-	-	1	1	1	1	1	1	1	1	-	1	1	1	1
100064436|F|0-24:G>C-24:G>C	TGCAGCTTGGGCCCAAGAACTAACGGTAGCAATCACAAATGCTACCAAGAAAATATACCTTGCCATCTA	TGCAGCTTGGGCCCAAGAACTAACGGTAGCAATCACAAATGCTACCAAGAAAATATACCTTGCCATCTA		0	0	999	24:G>C	24	0.951351	0.005682	0.994318	0.005682	0.994318	0	0.011299	0.011299	0.011299	33	15.973	1	1	1	1	1	1	1	1	1	1	1	1	1	1	1	1	1	1	1	1	1	1	1	1	1	1	1	1	1	1	1	1	1	1	1	1	1	1	1	1	1	1	1	1	1	1	1	1	1	1	1	1	1	1	1	1	1	1	1	1	1	1	1	1	1	1	1	1	1	1	1	1	1	1	1	1	1	1	1	1	0	1	1	1	1	1	1	1	1	1	1	1	1	1	1	1	1	1	1	1	1	1	1	1	1	1	1	1	1	1	1	1	1	1	1	1	1	1	1	1	1	1	1	1	1	1	1	1	1	1	1	1	1	1	1	1	1	1	1	1	1	1	1	1	1	-	1	1	1	1	-	-	-	1	1	-	1	1	1	1	1	1	1	1	-	1	1	1	1	-	1	1	1	1	1	1	1	-	1	-	1	1	1	1	1	1
100064436|F|0-46:A>C-46:A>C	TGCAGCTTGGGCCCAAGAACTAACGGTAGCAATCACAAATGCTACCAAGAAAATATACCTTGCCATCTA	TGCAGCTTGGGCCCAAGAACTAACGGTAGCAATCACAAATGCTACCAAGAAAATATACCTTGCCATCTA		0	0	999	46:A>C	46	0.940541	0.005747	0.994253	0.005747	0.994253	0	0.011428	0.011428	0.011428	33	15.1843	1	1	1	1	1	1	1	1	1	1	1	1	1	1	1	1	1	1	1	1	1	1	1	1	1	1	1	1	1	1	1	1	1	1	1	1	1	1	1	1	1	1	1	1	1	1	1	1	1	1	1	1	1	1	1	1	1	1	1	1	1	1	1	1	1	1	1	1	1	1	1	1	1	1	1	1	1	1	1	1	0	1	1	1	1	1	1	1	1	1	1	1	1	1	1	1	1	1	1	1	1	1	1	1	1	1	1	1	1	1	1	1	1	1	1	1	1	1	1	1	1	1	1	1	1	1	1	1	1	1	1	1	1	1	1	1	1	1	1	1	1	1	1	1	1	1	1	1	1	1	1	1	1	1	1	1	1	1	-	-	-	1	1	1	1	1	1	-	-	1	1	-	1	1	-	1	1	1	-	1	-	1	1	1	-	-
100064440|F|0-6:A>T-6:A>T	TGCAGCATGGTCTTCCTCATCATCTTCACTCCTACAACTATCTTCTTTTGACTCATAGAAAGCCTCATT	TGCAGCATGGTCTTCCTCATCATCTTCACTCCTACAACTATCTTCTTTTGACTCATAGAAAGCCTCATT		0	0	999	6:A>T	6	0.875676	0.006173	0.993827	0.006173	0.993827	0	0.012269	0.012269	0.012269	18	5.34653	1	1	1	-	1	1	1	1	1	1	1	1	1	1	1	1	1	1	1	-	1	1	1	1	1	1	1	1	1	1	1	1	1	1	1	1	1	1	1	1	1	1	1	1	1	1	1	1	1	1	1	1	-	1	1	1	1	1	1	1	1	1	1	1	1	1	1	1	1	1	1	1	1	1	1	1	1	1	1	1	0	1	1	1	1	1	1	1	-	1	1	1	1	1	1	1	1	1	1	1	1	1	1	1	1	1	1	1	1	1	1	1	1	1	1	1	1	1	1	1	1	1	1	1	1	1	1	1	1	1	1	1	1	1	1	1	1	1	1	1	1	1	-	1	1	1	1	-	-	1	1	-	1	-	-	-	1	1	-	1	-	1	1	1	1	-	-	-	1	1	1	-	1	-	1	1	-	-	-	1	1	-	-	1	1	1
100064444|F|0-10:C>T-10:C>T	TGCAGCTTGTCAGAGGAAAAATCTTCTCTTCTATGGAATGCAGAACCATTCAACAGTCATTCTATGGCC	TGCAGCTTGTCAGAGGAAAAATCTTCTCTTCTATGGAATGCAGAACCATTCAACAGTCATTCTATGGCC	scaffold1743 cov187	17457	1	2.37606e-27	10:C>T	10	0.837838	0.993548	0.006452	0.993548	0.006452	0	0.01282	0.01282	0.01282	5.02618	4	1	0	0	0	0	0	0	0	0	0	0	0	0	0	0	-	0	0	0	-	0	0	0	0	0	0	0	0	0	0	0	0	0	0	0	0	-	0	0	0	0	0	0	0	0	0	0	0	0	0	0	0	0	0	0	0	0	0	0	0	0	0	0	0	0	0	0	0	0	0	0	0	0	0	0	0	0	0	0	0	1	0	0	0	0	0	0	0	0	0	0	0	0	0	0	0	0	0	0	0	0	0	0	0	0	0	0	0	0	0	0	0	0	0	0	0	0	0	0	0	0	0	0	0	0	0	0	0	0	0	0	0	0	0	0	0	0	0	0	0	0	0	-	0	0	0	0	-	0	-	0	-	0	-	0	-	-	-	0	-	-	-	-	0	-	-	-	-	-	-	0	-	-	-	-	-	0	0	-	0	-	-	-	0	0	0
100064460|F|0-12:A>T-12:A>T	TGCAGCTTGTTTATGTTTTTATGCAGCAAAAACAATTGTGGAACTGCTTGTCTTGTGATTAGGACAAAA	TGCAGCTTGTTTATGTTTTTATGCAGCAAAAACAATTGTGGAACTGCTTGTCTTGTGATTAGGACAAAA	scaffold250 cov177	135721	1	5.14326e-24	12:A>T	12	0.978378	0.005525	0.994475	0.005525	0.994475	0	0.010989	0.010989	0.010989	58	34.7186	1	1	1	1	1	1	1	1	1	1	1	1	1	1	1	1	1	1	1	1	1	1	1	1	1	1	1	1	1	1	1	1	1	1	1	1	1	1	1	1	1	1	1	1	1	1	1	1	1	1	1	1	1	1	1	1	1	1	1	1	1	1	1	1	1	1	1	1	1	1	1	1	1	1	1	1	1	1	1	1	0	1	1	1	1	1	1	1	1	1	1	1	1	1	1	1	1	1	1	1	1	1	1	1	1	1	1	1	1	1	1	1	1	1	1	1	1	1	1	1	1	1	1	1	1	1	1	1	1	1	1	1	1	1	1	1	1	1	1	1	1	1	1	1	1	1	1	1	1	1	1	1	1	1	1	1	1	1	1	1	1	1	1	1	1	1	1	1	1	1	1	-	-	-	1	1	-	1	1	1	1	1	1	1	1	1
100064462|F|0-26:A>G-26:A>G	TGCAGCTTTACATACATATACACAACAAAGGATAATAACAACAATTCACAGCATGAATGGAAACAAGCA	TGCAGCTTTACATACATATACACAACAAAGGATAATAACAACAATTCACAGCATGAATGGAAACAAGCA		0	0	999	26:A>G	26	0.945946	0.994286	0.005714	0.994286	0.005714	0	0.011363	0.011363	0.011363	16.8235	11	1	0	0	0	0	0	0	0	0	0	0	0	0	0	0	0	0	0	0	0	0	0	0	0	0	0	0	0	0	0	0	0	0	0	0	0	0	0	0	0	0	0	0	0	0	0	0	0	0	0	0	0	0	0	0	0	0	0	0	0	0	0	0	0	0	0	0	0	0	0	0	0	0	0	0	0	0	0	0	0	1	0	0	0	0	0	0	0	0	0	0	0	0	0	0	0	0	0	0	0	0	0	0	0	0	0	0	0	0	0	0	0	0	0	0	0	0	0	0	0	0	0	0	0	0	0	0	0	0	0	0	0	0	0	0	0	0	0	0	0	0	0	0	0	0	0	0	-	0	-	0	0	-	0	0	-	0	0	0	0	0	0	0	-	0	0	0	-	0	0	0	-	0	0	0	0	-	-	0	0	0	-	0	0	0	0
100064465|F|0-39:G>T-39:G>T	TGCAGCTTTACCATATCCTTCTGTAGAAAAATGACCACTGCCCATTGGAGGACCTACCATATTCTCTGC	TGCAGCTTTACCATATCCTTCTGTAGAAAAATGACCACTGCCCATTGGAGGACCTACCATATTCTCTGC	scaffold1500 cov185	27594	1	5.14326e-24	39:G>T	39	0.740541	0.007299	0.992701	0.007299	0.992701	0	0.014492	0.014492	0.014492	3	2.9521	1	-	1	-	1	1	1	1	1	1	1	1	1	1	1	1	-	1	1	1	1	1	1	-	1	1	1	1	1	1	1	1	1	1	1	1	1	1	1	1	-	1	1	-	1	1	1	1	1	1	1	1	1	1	1	1	1	1	1	-	1	1	1	1	1	1	1	1	1	-	-	1	1	1	1	-	1	1	1	1	0	1	1	1	1	1	1	1	1	1	-	1	1	1	-	1	1	1	-	1	1	1	1	1	1	1	1	1	1	1	1	1	1	1	1	1	-	1	1	1	1	1	1	-	-	1	1	1	1	1	1	1	1	1	1	1	1	1	1	1	1	1	1	1	1	1	1	-	-	-	-	1	-	1	-	-	-	-	-	-	-	-	-	-	-	-	-	-	-	-	-	1	-	-	-	1	-	-	-	-	-	-	-	1	1	1
100064483|F|0-51:G>C-51:G>C	TGCAGCTTTCTTTCTCATGTTCTATTACCTAACTACTGACATGCATTATTTGTGAAGTAGCTAACTTTG	TGCAGCTTTCTTTCTCATGTTCTATTACCTAACTACTGACATGCATTATTTGTGAAGTAGCTAACTTTG	scaffold554 cov183	227729	1	5.107e-29	51:G>C	51	0.967568	0.994413	0.005587	0.994413	0.005587	0	0.011111	0.011111	0.011111	14.8475	9	1	0	0	0	0	0	0	0	0	0	0	0	0	0	0	0	0	0	0	0	0	0	0	0	0	0	0	0	0	0	0	0	0	0	0	0	0	0	0	0	0	0	0	0	0	0	0	0	0	0	0	0	0	0	0	0	0	0	0	0	0	0	0	0	0	0	0	0	0	0	0	0	0	0	0	0	0	0	0	0	1	0	0	0	0	0	0	0	0	0	0	0	0	0	0	0	0	0	0	0	0	0	0	0	0	0	0	0	0	0	0	0	0	0	0	0	0	0	0	0	0	0	0	0	0	0	0	0	0	0	0	0	0	0	0	0	0	0	0	0	0	0	0	0	0	0	0	0	0	0	0	0	0	0	0	0	0	0	0	0	0	0	0	-	0	0	-	-	0	0	0	0	0	0	0	0	0	-	-	0	-	0	0	0	0	0
100064490|F|0-19:C>T-19:C>T	TGCAGCTTTGAACCTTCAGCTGAGCTTTTCCATGGAGGAAGACAAGATCACCAAGCTCCCTTGCCAACC	TGCAGCTTTGAACCTTCAGCTGAGCTTTTCCATGGAGGAAGACAAGATCACCAAGCTCCCTTGCCAACC	scaffold16 cov176	724776	1	2.37606e-27	19:C>T	19	0.956757	0.99435	0.00565	0.99435	0.00565	0	0.011236	0.011236	0.011236	15.7143	9	1	0	0	0	0	0	0	0	0	0	0	0	0	0	0	0	0	0	0	0	0	0	0	0	0	0	0	0	0	0	0	0	0	0	0	0	0	0	0	0	0	0	0	0	0	0	0	0	0	0	0	0	0	0	0	0	0	0	0	0	0	0	0	0	0	0	0	0	0	0	0	0	0	0	0	0	0	0	0	0	1	0	0	0	0	0	0	0	0	0	0	0	0	0	0	0	0	0	0	0	0	0	0	0	0	0	0	0	0	0	0	0	0	0	0	0	0	0	0	0	0	0	0	0	0	0	0	0	0	0	0	0	0	0	0	0	0	0	0	0	0	0	0	0	0	0	0	0	0	-	0	0	0	0	0	0	0	0	0	0	0	0	0	0	0	0	-	-	0	0	0	-	0	-	0	0	-	0	0	0	-	0	-	0	0	0
100064497|F|0-42:A>C-42:A>C	TGCAGCTTTGAGGGCAATGTGCGGCCGAAGATCGAGTTCTGGAGAGGAATTTTTGGTTCTTTTGAGCTA	TGCAGCTTTGAGGGCAATGTGCGGCCGAAGATCGAGTTCTGGAGAGGAATTTTTGGTTCTTTTGAGCTA	scaffold776 cov181	1013362	1	5.107e-29	42:A>C	42	0.945946	0.994286	0.005714	0.994286	0.005714	0	0.011363	0.011363	0.011363	13.2192	13	1	0	0	0	0	0	0	0	0	0	0	0	0	0	0	0	0	0	0	0	0	0	0	0	0	0	0	0	0	0	0	0	0	0	0	0	0	0	0	0	0	0	0	0	0	0	0	0	0	0	0	0	0	0	0	0	0	0	0	0	0	0	0	0	0	0	0	0	0	0	0	0	0	0	0	0	0	0	0	0	1	0	0	0	0	0	0	0	0	0	0	0	0	0	0	0	0	0	0	0	0	0	0	0	0	0	0	0	0	0	0	0	0	0	0	0	0	0	0	0	0	0	0	0	0	0	0	0	0	0	0	0	0	0	0	0	0	0	0	0	0	0	0	0	0	0	0	-	0	-	0	-	-	0	0	0	0	0	0	0	0	-	0	-	0	0	0	0	0	0	0	-	0	0	0	0	0	-	0	0	-	0	-	0	0	0
100064498|F|0-47:A>G-47:A>G	TGCAGCTTTGAGGGCAATGTGCGGCCGAAGATCGAGTTCTGGCGAGGAATTTTTGGTTCTTTTGAGCTA	TGCAGCTTTGAGGGCAATGTGCGGCCGAAGATCGAGTTCTGGCGAGGAATTTTTGGTTCTTTTGAGCTA	scaffold776 cov181	1013362	1	2.37606e-27	47:A>G	47	0.562162	0.009615	0.990385	0.009615	0.990385	0	0.019046	0.019046	0.019046	13	7.04724	1	1	1	1	1	1	1	1	1	1	-	-	1	-	-	1	1	1	-	1	-	1	1	-	1	1	-	1	-	1	1	1	-	1	-	1	-	-	-	1	-	-	1	1	1	-	1	-	-	-	1	-	1	1	1	-	1	-	-	1	1	1	1	1	1	-	-	-	-	1	1	1	-	1	-	1	1	1	-	1	0	1	1	-	1	1	1	-	-	1	1	-	1	-	1	1	1	-	-	1	-	1	-	1	1	-	1	1	-	1	1	1	1	1	-	-	-	1	-	1	1	1	1	-	1	1	1	-	-	-	1	1	1	1	-	-	1	1	1	1	1	-	-	1	1	-	1	-	-	-	-	-	-	1	-	-	1	-	-	-	-	-	-	-	1	1	-	-	1	-	-	-	1	-	1	1	-	-	-	1	-	1	1	-	1	1
100064511|F|0-57:G>A-57:G>A	TGCAGCTTTTAGTAAAGGCTTCGACCTCCAGCATGTATCTGACGGACTCTATGGACAGCATTTGTATGT	TGCAGCTTTTAGTAAAGGCTTCGACCTCCAGCATGTATCTGACGGACTCTATGGACAGCATTTGTATGT	scaffold370 cov177	1052105	1	2.37606e-27	57:G>A	57	0.843243	0.00641	0.99359	0.00641	0.99359	0	0.012738	0.012738	0.012738	7	5.47668	1	1	1	1	-	1	1	1	1	1	1	1	1	1	1	1	1	1	1	1	1	1	1	1	1	1	1	1	1	1	1	1	1	1	1	1	-	1	1	-	1	1	1	1	1	1	1	1	1	1	1	1	1	1	1	1	1	1	1	1	1	1	1	1	1	1	1	1	1	1	1	1	1	1	1	1	1	1	-	1	0	1	1	1	1	1	1	1	-	1	1	1	1	1	1	1	1	1	1	1	1	1	1	1	1	1	1	-	1	1	1	1	1	1	1	1	1	1	1	1	1	1	1	1	1	1	1	1	1	1	1	1	1	1	1	1	1	1	1	1	1	1	1	1	1	1	1	-	-	-	-	-	-	-	1	-	1	-	1	1	1	1	-	-	-	-	-	-	1	1	-	-	1	1	1	-	-	-	-	1	1	-	-	1	1	1
100064520|F|0-14:T>C-14:T>C	TGCAGCTTTTGAATTCTTGGAATTCTTATTGTAATCTCAAAAATATACACTTGTACATTCTCTACAGTT	TGCAGCTTTTGAATTCTTGGAATTCTTATTGTAATCTCAAAAATATACACTTGTACATTCTCTACAGTT	scaffold15292 cov186	54546	1	5.107e-29	14:T>C	14	0.702703	0.992308	0.007692	0.992308	0.007692	0	0.015266	0.015266	0.015266	10.6	9	1	0	0	0	-	0	0	0	-	0	0	0	0	0	0	0	0	0	0	-	-	0	0	-	0	0	0	0	0	0	0	0	0	-	-	0	-	0	0	0	0	0	0	0	0	0	-	0	0	0	-	0	0	0	0	0	0	0	-	0	0	-	0	0	-	-	0	0	-	0	-	0	0	-	-	0	0	0	0	0	1	0	-	0	-	-	0	0	-	0	-	-	0	0	-	0	0	0	0	0	0	0	0	0	0	0	0	0	0	0	0	0	-	0	-	0	0	0	0	0	-	-	0	0	0	0	0	0	0	-	-	-	0	0	-	-	0	0	0	0	0	-	0	0	0	0	0	0	-	-	0	0	0	0	-	-	0	0	-	-	-	0	0	0	-	0	-	0	-	-	0	-	-	-	-	0	-	-	-	-	0	0	-	0	0	0
100064532|F|0-43:C>G-43:C>G	TGCAGGAAAAAGGGACTAACTGCTTTATTCAGTCTCATCAATACTAAACAGATGCAAACCAATGATTGC	TGCAGGAAAAAGGGACTAACTGCTTTATTCAGTCTCATCAATACTAAACAGATGCAAACCAATGATTGC	scaffold8007 cov176	124429	1	5.107e-29	43:C>G	43	0.897297	0.993976	0.006024	0.993976	0.006024	0	0.011976	0.011976	0.011976	8.20773	3	1	0	0	0	0	0	0	0	0	0	0	0	0	0	0	0	0	0	0	0	0	0	0	0	0	0	0	0	0	0	0	0	0	0	0	0	0	0	0	0	0	0	0	0	0	0	0	0	0	0	0	0	0	0	0	0	0	0	0	0	0	0	0	0	0	0	0	0	0	0	0	0	0	0	0	0	0	0	0	0	1	0	0	0	0	0	0	0	0	0	0	0	0	0	0	0	0	0	0	0	0	0	0	0	0	0	0	0	0	0	0	0	0	0	0	0	0	0	0	0	0	0	0	0	0	0	0	0	0	0	0	0	0	0	0	0	0	0	0	0	0	0	0	0	0	0	0	-	-	-	0	-	-	-	-	-	-	0	-	0	-	0	0	-	0	0	0	-	0	0	0	0	-	0	-	0	0	-	-	0	-	-	0	0	0	0
100064532|F|0-59:C>T-59:C>T	TGCAGGAAAAAGGGACTAACTGCTTTATTCAGTCTCATCAATACTAAACAGATGCAAACCAATGATTGC	TGCAGGAAAAAGGGACTAACTGCTTTATTCAGTCTCATCAATACTAAACAGATGCAAACCAATGATTGC	scaffold8007 cov176	124429	1	5.107e-29	59:C>T	59	0.897297	0.993976	0.006024	0.993976	0.006024	0	0.011976	0.011976	0.011976	8.20773	3	1	0	0	0	0	0	0	0	0	0	0	0	0	0	0	0	0	0	0	0	0	0	0	0	0	0	0	0	0	0	0	0	0	0	0	0	0	0	0	0	0	0	0	0	0	0	0	0	0	0	0	0	0	0	0	0	0	0	0	0	0	0	0	0	0	0	0	0	0	0	0	0	0	0	0	0	0	0	0	0	1	0	0	0	0	0	0	0	0	0	0	0	0	0	0	0	0	0	0	0	0	0	0	0	0	0	0	0	0	0	0	0	0	0	0	0	0	0	0	0	0	0	0	0	0	0	0	0	0	0	0	0	0	0	0	0	0	0	0	0	0	0	0	0	0	0	0	-	-	-	0	-	-	-	-	-	-	0	-	0	-	0	0	-	0	0	0	-	0	0	0	0	-	0	-	0	0	-	-	0	-	-	0	0	0	0
100064535|F|0-41:C>T-41:C>T	TGCAGGAAAAATGCATTATCTGTCACCATGAAATGCTCAGACAAAATTCTGTTCTTAGAATGTTTTGTC	TGCAGGAAAAATGCATTATCTGTCACCATGAAATGCTCAGACAAAATTCTGTTCTTAGAATGTTTTGTC	scaffold3451 cov178	31089	1	5.107e-29	41:C>T	41	0.962162	0.994382	0.005618	0.994382	0.005618	0	0.011173	0.011173	0.011173	22.7117	16	1	0	0	0	0	0	0	0	0	0	0	0	0	0	0	0	0	0	0	0	0	0	0	0	0	0	0	0	0	0	0	0	0	0	0	0	0	0	0	0	0	0	0	0	0	0	0	0	0	0	0	0	0	0	0	0	0	0	0	0	0	0	0	0	0	0	0	0	0	0	0	0	0	0	0	0	0	0	0	0	1	0	0	0	0	0	0	0	0	0	0	0	0	0	0	0	0	0	0	0	0	0	0	0	0	0	0	0	0	0	0	0	0	0	0	0	0	0	0	0	0	0	0	0	0	0	0	0	0	0	0	0	0	0	0	0	0	0	0	0	0	0	0	0	0	0	0	0	-	0	-	0	0	0	0	0	-	0	0	0	-	0	0	0	0	0	0	0	0	0	0	0	0	0	0	-	0	-	-	0	0	0	0	0	0	0
100064545|F|0-16:A>T-16:A>T	TGCAGGAAAAGACTCTAAGTTCTTGTGCATATGGACCAATTGCGTTTATTGCTTCTGTTCAATCTCTTG	TGCAGGAAAAGACTCTAAGTTCTTGTGCATATGGACCAATTGCGTTTATTGCTTCTGTTCAATCTCTTG	scaffold1014 cov177	21189	1	5.14326e-24	16:A>T	16	0.951351	0.005682	0.994318	0.005682	0.994318	0	0.011299	0.011299	0.011299	23	21.5045	1	1	1	1	1	1	1	1	1	1	1	1	1	1	1	1	1	1	1	1	1	1	1	1	1	1	1	1	1	1	1	1	1	1	1	1	1	1	1	1	1	1	1	1	1	1	1	1	1	1	1	1	1	1	1	1	1	1	1	1	1	1	1	1	1	1	1	1	1	1	1	1	1	1	1	1	1	1	1	1	0	1	1	1	1	1	1	1	1	1	1	1	1	1	1	1	1	1	1	1	1	1	1	1	1	1	1	1	1	1	1	1	1	1	1	1	1	1	1	1	1	1	1	1	1	1	1	1	1	1	1	1	1	1	1	1	1	1	1	1	1	1	1	1	1	1	1	1	1	-	1	1	-	1	1	1	-	1	1	1	1	1	1	-	1	-	-	1	1	1	1	1	1	1	1	1	1	1	-	1	-	-	1	1	1	1
100064547|F|0-17:A>G-17:A>G	TGCAGGAAAAGACTTCAACAGGAATTCCTAGATCATGGAGTACTGTCTGTTTTGAGAACTTGGCTTGAA	TGCAGGAAAAGACTTCAACAGGAATTCCTAGATCATGGAGTACTGTCTGTTTTGAGAACTTGGCTTGAA	scaffold2579 cov169	77494	1	3.97598e-25	17:A>G	17	0.848649	0.006369	0.993631	0.006369	0.993631	0	0.012658	0.012658	0.012658	5	4.99474	1	1	1	1	1	1	1	1	1	1	1	1	1	1	-	1	1	1	1	-	1	1	1	1	1	1	1	1	1	1	1	1	1	-	1	1	1	1	1	1	1	1	1	1	1	1	1	1	1	1	1	1	1	1	1	1	1	1	-	1	1	1	1	1	1	1	1	1	1	1	1	1	1	1	1	1	1	1	1	1	0	1	1	1	1	1	1	1	1	1	1	1	1	1	1	1	1	1	1	1	1	1	1	1	1	1	1	1	1	1	1	1	1	1	1	1	1	1	1	1	1	1	1	1	1	1	1	1	1	1	1	1	1	1	1	1	1	1	1	1	1	1	1	1	1	1	1	-	-	1	-	-	1	-	-	1	-	1	-	-	-	-	-	1	-	1	-	-	-	1	-	-	-	-	-	1	-	-	-	1	1	1	1	1	1	1
100064549|F|0-6:C>A-6:C>A	TGCAGGCAAAGCTTCATGGATGGTGGCAATGAGTGTTGGTGCAGTGGAGGCTCTCAAGGACCAAGGTAT	TGCAGGCAAAGCTTCATGGATGGTGGCAATGAGTGTTGGTGCAGTGGAGGCTCTCAAGGACCAAGGTAT	scaffold1202 cov179	908430	1	2.37606e-27	6:C>A	6	0.810811	0.006667	0.993333	0.006667	0.993333	0	0.013244	0.013244	0.013244	14	3.18333	1	1	-	1	1	1	1	1	1	1	1	1	1	1	1	1	-	1	1	1	1	1	1	1	1	1	1	1	1	1	1	1	1	1	1	1	1	1	1	1	1	1	1	1	1	1	1	1	1	1	1	1	-	1	1	1	1	1	1	1	1	1	1	1	1	1	1	1	1	1	1	1	1	1	1	1	1	1	1	1	0	1	1	1	1	1	1	1	1	1	1	1	1	1	1	1	1	-	1	-	1	1	1	1	1	1	1	1	1	-	-	1	1	1	1	1	1	1	1	1	1	1	1	1	1	1	1	1	1	1	1	1	1	1	1	1	1	1	1	1	1	1	-	1	1	1	1	-	1	-	-	1	-	-	-	-	1	1	-	-	-	-	-	-	-	-	-	-	-	-	1	1	1	-	-	-	-	1	1	-	-	-	-	1	1	1
100064553|F|0-30:G>T-30:G>T	TGCAGGAAAAGTATTGGTTATCCACATGAAGATTTGTCAAAGGAATCATCATTCGGAATACCAAGACCA	TGCAGGAAAAGTATTGGTTATCCACATGAAGATTTGTCAAAGGAATCATCATTCGGAATACCAAGACCA	scaffold14419 cov182	5291	1	5.107e-29	30:G>T	30	0.940541	0.994253	0.005747	0.994253	0.005747	0	0.011428	0.011428	0.011428	13.8333	7	1	0	0	0	0	0	0	0	0	0	0	0	0	0	0	0	0	0	0	0	0	0	0	0	0	0	0	0	0	0	0	0	0	0	0	0	0	0	0	0	0	0	0	0	0	0	0	0	0	0	0	0	0	0	0	0	0	0	0	0	0	0	0	0	0	0	0	0	0	0	0	0	0	0	0	0	0	0	0	0	1	0	0	0	0	0	0	0	0	0	0	0	0	0	0	0	0	0	0	0	0	0	0	0	0	0	0	0	0	0	0	0	0	0	0	0	0	0	0	0	0	0	0	0	0	0	0	0	0	0	0	0	0	0	0	0	0	0	0	0	0	0	0	0	0	0	0	-	-	-	-	-	0	-	0	0	0	-	0	0	-	0	0	0	0	0	-	0	-	0	0	-	0	0	0	0	0	0	0	0	0	0	0	0	0	0
100064553|F|0-61:C>T-61:C>T	TGCAGGAAAAGTATTGGTTATCCACATGAAGATTTGTCAAAGGAATCATCATTCGGAATACCAAGACCA	TGCAGGAAAAGTATTGGTTATCCACATGAAGATTTGTCAAAGGAATCATCATTCGGAATACCAAGACCA	scaffold14419 cov182	5291	1	5.107e-29	61:C>T	61	0.940541	0.994253	0.005747	0.994253	0.005747	0	0.011428	0.011428	0.011428	13.8333	4	1	0	0	0	0	0	0	0	0	0	0	0	0	0	0	0	0	0	0	0	0	0	0	0	0	0	0	0	0	0	0	0	0	0	0	0	0	0	0	0	0	0	0	0	0	0	0	0	0	0	0	0	0	0	0	0	0	0	0	0	0	0	0	0	0	0	0	0	0	0	0	0	0	0	0	0	0	0	0	0	1	0	0	0	0	0	0	0	0	0	0	0	0	0	0	0	0	0	0	0	0	0	0	0	0	0	0	0	0	0	0	0	0	0	0	0	0	0	0	0	0	0	0	0	0	0	0	0	0	0	0	0	0	0	0	0	0	0	0	0	0	0	0	0	0	0	0	-	-	-	-	-	0	-	0	0	0	-	0	0	-	0	0	0	0	0	-	0	-	0	0	-	0	0	0	0	0	0	0	0	0	0	0	0	0	0
100064570|F|0-5:T>G-5:T>G	TGCAGTAAACAGTTAAGTGGATTACATGCTTCTATGATTTCTAGCTTGGAGATCCTTTGTATAAGTCAG	TGCAGTAAACAGTTAAGTGGATTACATGCTTCTATGATTTCTAGCTTGGAGATCCTTTGTATAAGTCAG		0	0	999	5:T>G	5	0.686486	0.007874	0.992126	0.007874	0.992126	0	0.015624	0.015624	0.015624	8	4.47059	1	1	-	1	1	-	1	1	-	1	1	1	1	-	1	1	1	1	1	-	1	1	-	1	-	1	-	-	1	-	1	1	1	1	1	1	-	1	-	1	1	1	1	1	1	1	1	-	-	1	1	1	-	1	1	1	1	1	-	1	1	1	1	1	1	-	1	1	-	1	-	-	-	1	1	1	1	1	1	1	0	1	1	-	-	-	1	1	1	1	1	-	1	1	1	1	-	1	1	-	1	1	1	-	1	1	1	1	-	1	-	-	1	1	1	1	1	1	1	-	1	1	1	1	1	1	1	1	1	-	1	1	1	-	1	1	1	1	1	1	1	-	-	1	1	1	1	-	1	1	-	-	-	-	1	-	-	1	-	1	1	1	-	-	1	1	-	-	1	1	-	-	-	-	-	1	-	1	-	-	-	-	1	1	1	1
100064577|F|0-28:G>A-28:G>A	TGCAGGAAACTATCCATGATAATAAAGAGCTTGATCAGGGTAAGATTGAGCAAAAATACGAATCAAATG	TGCAGGAAACTATCCATGATAATAAAGAGCTTGATCAGGGTAAGATTGAGCAAAAATACGAATCAAATG	scaffold797 cov177	124473	1	2.37606e-27	28:G>A	28	1	0.005405	0.994595	0.005405	0.994595	0	0.010752	0.010752	0.010752	39	25.5385	1	1	1	1	1	1	1	1	1	1	1	1	1	1	1	1	1	1	1	1	1	1	1	1	1	1	1	1	1	1	1	1	1	1	1	1	1	1	1	1	1	1	1	1	1	1	1	1	1	1	1	1	1	1	1	1	1	1	1	1	1	1	1	1	1	1	1	1	1	1	1	1	1	1	1	1	1	1	1	1	0	1	1	1	1	1	1	1	1	1	1	1	1	1	1	1	1	1	1	1	1	1	1	1	1	1	1	1	1	1	1	1	1	1	1	1	1	1	1	1	1	1	1	1	1	1	1	1	1	1	1	1	1	1	1	1	1	1	1	1	1	1	1	1	1	1	1	1	1	1	1	1	1	1	1	1	1	1	1	1	1	1	1	1	1	1	1	1	1	1	1	1	1	1	1	1	1	1	1	1	1	1	1	1	1	1
100064580|F|0-60:G>A-60:G>A	TGCAGGAAACTCCTGCACCGACATCTGAAAAATCCACACACCGACTAATTAGTCTCGGATGGATAGATC	TGCAGGAAACTCCTGCACCGACATCTGAAAAATCCACACACCGACTAATTAGTCTCGGATGGATAGATC	scaffold5418 cov181	61048	1	1.10547e-25	60:G>A	60	0.735135	0.007353	0.992647	0.007353	0.992647	0	0.014598	0.014598	0.014598	5	2.61491	1	1	1	1	1	1	1	1	1	1	1	1	1	1	1	-	1	1	1	1	1	1	1	1	1	1	1	1	1	1	1	1	1	1	1	1	1	1	1	1	1	1	-	1	-	1	1	1	1	1	1	-	1	1	1	1	1	1	1	1	1	1	1	-	-	-	1	1	1	1	1	-	-	1	1	1	1	1	1	-	0	1	1	1	-	1	1	1	1	1	1	1	1	1	1	1	-	1	1	1	1	1	1	1	1	1	-	1	1	1	1	1	1	1	1	1	1	1	1	1	1	1	1	-	1	1	1	1	1	1	1	1	1	-	1	1	1	1	1	1	1	-	1	1	1	-	1	-	-	-	-	-	-	1	-	-	-	-	-	1	1	-	1	-	-	-	-	-	-	-	-	-	-	-	-	-	-	-	-	-	-	-	-	1	1	1
100064582|F|0-14:C>T-14:C>T	TGCAGGAAAGAGAGCACATACTTCCCAGAACATCACCATGCAATCCGCAAAGCATGAGAGTTCTGATTT	TGCAGGAAAGAGAGCACATACTTCCCAGAACATCACCATGCAATCCGCAAAGCATGAGAGTTCTGATTT	scaffold1436 cov199	32433	1	5.107e-29	14:C>T	14	0.864865	0.99375	0.00625	0.99375	0.00625	0	0.012422	0.012422	0.012422	7.22727	7	1	0	0	0	0	0	0	0	0	0	0	0	0	0	0	0	0	0	0	0	0	0	0	0	0	0	0	0	0	0	0	0	0	0	0	0	0	0	0	0	0	0	0	0	0	0	0	0	0	0	0	0	0	0	0	0	0	0	0	0	0	0	0	0	0	0	0	0	0	0	0	0	0	0	0	0	0	0	0	0	1	0	0	0	0	0	0	0	0	0	0	0	0	0	0	0	0	0	0	0	0	0	0	0	0	0	0	0	0	0	0	0	0	0	0	0	0	0	0	0	0	0	0	0	0	0	0	0	0	0	0	0	0	0	0	0	0	0	0	0	0	0	0	0	0	0	0	-	-	-	0	-	0	-	-	-	-	0	0	-	0	-	-	-	0	0	-	-	-	-	0	-	0	-	-	-	0	-	0	-	-	-	-	0	0	0
100064582|F|0-36:C>T-36:C>T	TGCAGGAAAGAGAGCACATACTTCCCAGAACATCACCATGCAATCCGCAAAGCATGAGAGTTCTGATTT	TGCAGGAAAGAGAGCACATACTTCCCAGAACATCACCATGCAATCCGCAAAGCATGAGAGTTCTGATTT	scaffold1436 cov199	32433	1	5.107e-29	36:C>T	36	0.864865	0.99375	0.00625	0.99375	0.00625	0	0.012422	0.012422	0.012422	7.22727	7	1	0	0	0	0	0	0	0	0	0	0	0	0	0	0	0	0	0	0	0	0	0	0	0	0	0	0	0	0	0	0	0	0	0	0	0	0	0	0	0	0	0	0	0	0	0	0	0	0	0	0	0	0	0	0	0	0	0	0	0	0	0	0	0	0	0	0	0	0	0	0	0	0	0	0	0	0	0	0	0	1	0	0	0	0	0	0	0	0	0	0	0	0	0	0	0	0	0	0	0	0	0	0	0	0	0	0	0	0	0	0	0	0	0	0	0	0	0	0	0	0	0	0	0	0	0	0	0	0	0	0	0	0	0	0	0	0	0	0	0	0	0	0	0	0	0	0	-	-	-	0	-	0	-	-	-	-	0	0	-	0	-	-	-	0	0	-	-	-	-	0	-	0	-	-	-	0	-	0	-	-	-	-	0	0	0
100064584|F|0-21:C>T-21:C>T	TGCAGGAAAGCAAGAACAAGACAATACTTTCTTCAGTGTTGACAGCAATATGTTTTGACAGTGTTATAA	TGCAGGAAAGCAAGAACAAGACAATACTTTCTTCAGTGTTGACAGCAATATGTTTTGACAGTGTTATAA	scaffold895 cov175	16238	1	2.39293e-22	21:C>T	21	0.978378	0.005525	0.994475	0.005525	0.994475	0	0.010989	0.010989	0.010989	47	28.2965	1	1	1	1	1	1	1	1	1	1	1	1	1	1	1	1	1	1	1	1	1	1	1	1	1	1	1	1	1	1	1	1	1	1	1	1	1	1	1	1	1	1	1	1	1	1	1	1	1	1	1	1	1	1	1	1	1	1	1	1	1	1	1	1	1	1	1	1	1	1	1	1	1	1	1	1	1	1	1	1	0	1	1	1	1	1	1	1	1	1	1	1	1	1	1	1	1	1	1	1	1	1	1	1	1	1	1	1	1	1	1	1	1	1	1	1	1	1	1	1	1	1	1	1	1	1	1	1	1	1	1	1	1	1	1	1	1	1	1	1	1	1	1	1	1	1	1	1	1	-	1	1	1	1	1	1	1	1	1	1	1	1	1	-	1	1	1	1	1	1	-	1	1	1	1	1	1	-	1	1	1	1	1	1	1	1
100064588|F|0-18:A>T-18:A>T	TGCAGGAAAGGCATTTGAAGATGCAAAAGTGACGGTGAGTAATGCTTATACCGGTGCAAAGGATTCGAT	TGCAGGAAAGGCATTTGAAGATGCAAAAGTGACGGTGAGTAATGCTTATACCGGTGCAAAGGATTCGAT	scaffold180 cov180	914760	1	2.37606e-27	18:A>T	18	0.583784	0.009259	0.990741	0.009259	0.990741	0	0.018347	0.018347	0.018347	5	2.87302	1	1	-	1	1	1	1	1	1	1	1	-	1	1	1	1	1	-	-	1	-	-	1	1	1	1	1	-	-	1	1	1	1	1	-	1	-	1	-	-	1	1	1	1	-	1	1	1	-	1	1	1	1	1	1	1	1	-	-	1	1	-	1	1	1	1	1	-	1	-	-	-	1	1	1	1	1	1	1	1	0	1	1	1	-	-	-	1	1	1	-	1	-	1	-	-	1	1	1	-	1	1	-	1	1	-	-	1	1	1	-	1	-	1	-	-	1	-	-	1	-	1	1	-	-	1	1	1	1	1	1	1	1	1	1	1	1	1	1	1	-	1	1	1	1	1	-	-	-	-	-	-	-	-	1	-	1	-	-	-	-	-	-	-	-	-	-	-	-	-	-	-	-	-	-	-	-	-	-	-	-	-	-	1	1	1
100064593|F|0-23:G>A-23:G>A	TGCAGGAAAGGTATCTCCTCATCGGCATTGCCCTATAAGAGGACTCCTCCGAGCTGGCTCAAGATTTCC	TGCAGGAAAGGTATCTCCTCATCGGCATTGCCCTATAAGAGGACTCCTCCGAGCTGGCTCAAGATTTCC	scaffold2409 cov177	38545	1	2.37606e-27	23:G>A	23	0.924324	0.994152	0.005848	0.994152	0.005848	0	0.011628	0.011628	0.011628	16.7594	8	1	0	0	0	0	0	0	0	0	0	0	0	0	0	0	0	0	0	0	0	0	0	0	0	0	0	0	0	0	0	0	0	0	0	0	0	0	0	0	0	0	0	0	0	0	0	0	0	0	0	0	0	0	0	0	0	0	0	0	0	0	0	0	0	0	0	0	0	0	0	0	0	0	0	0	0	0	0	0	0	1	0	0	0	0	0	0	0	0	0	0	0	0	0	0	0	0	0	0	0	0	0	0	0	0	0	0	0	0	0	0	0	0	0	0	0	0	0	0	0	0	0	0	0	0	0	0	0	0	0	0	0	0	0	0	0	0	0	0	0	0	0	0	0	0	0	0	0	0	0	-	0	-	0	0	0	-	0	-	-	-	0	0	0	0	0	-	0	0	0	-	-	-	-	-	0	0	-	-	0	0	0	0	0	0	0
100064595|F|0-5:T>G-5:T>G	TGCAGTAAAGTAAAAATTTACAGAAATGAGAAATGGCTGAGGTAAACAAGAATCAGAAATTGCAATATC	TGCAGTAAAGTAAAAATTTACAGAAATGAGAAATGGCTGAGGTAAACAAGAATCAGAAATTGCAATATC	scaffold259 cov178	23128	1	5.14326e-24	5:T>G	5	0.702703	0.007692	0.992308	0.007692	0.992308	0	0.015266	0.015266	0.015266	33	16.5839	1	-	1	1	-	-	1	-	-	1	1	1	1	-	1	1	1	1	1	1	1	-	1	1	-	1	1	1	-	-	1	-	1	1	-	1	1	1	-	1	1	-	1	1	1	1	1	1	1	1	-	-	1	1	1	1	1	-	1	1	1	1	1	1	1	1	1	1	1	1	1	1	1	1	-	-	-	-	1	1	0	1	-	1	1	1	1	1	-	1	1	1	1	-	-	1	1	1	1	1	1	1	1	1	1	1	1	-	1	1	-	1	-	1	1	1	-	1	1	1	1	1	1	1	-	1	-	1	1	1	1	1	-	-	1	1	1	1	1	1	1	1	1	1	-	-	-	1	1	1	-	-	-	1	1	1	-	1	1	1	-	1	-	-	-	-	1	-	-	1	-	-	-	-	-	1	1	1	1	-	-	-	1	1	1	1
100064602|F|0-15:A>T-15:A>T	TGCAGGAAATAATTCACTCATATTCAGAACAACAAAAACACAGAACATGGAAAAAGAGAAAGAAAGAAA	TGCAGGAAATAATTCACTCATATTCAGAACAACAAAAACACAGAACATGGAAAAAGAGAAAGAAAGAAA		0	0	999	15:A>T	15	0.962162	0.005618	0.994382	0.005618	0.994382	0	0.011173	0.011173	0.011173	31	24.9244	1	1	1	1	1	1	1	1	1	1	1	1	1	1	1	1	1	1	1	1	1	1	1	1	1	1	1	1	1	1	1	1	1	1	1	1	1	1	1	1	1	1	1	1	1	1	1	1	1	1	1	1	1	1	1	1	1	1	1	1	1	1	1	1	1	1	1	1	1	1	1	1	1	1	1	1	1	1	1	1	0	1	1	1	1	1	1	1	1	1	1	1	1	1	1	1	1	1	1	1	1	1	1	1	1	1	1	1	1	1	1	1	1	1	1	1	1	1	1	1	1	1	1	1	1	1	1	1	1	1	1	1	1	1	1	1	1	1	1	1	1	1	1	1	1	1	1	1	1	-	1	1	-	1	1	1	1	1	1	1	1	1	1	1	1	1	-	-	1	1	1	-	1	1	1	1	-	1	1	1	1	1	-	1	1	1
100064612|F|0-17:T>C-17:T>C	TGCAGGAAATTATGGGCTTGGTTGAGAGAATAATGACATTTGTGGCTAAAAATCATGCAAAATCAACAG	TGCAGGAAATTATGGGCTTGGTTGAGAGAATAATGACATTTGTGGCTAAAAATCATGCAAAATCAACAG	scaffold440 cov182	513566	1	1.44017e-19	17:T>C	17	0.772973	0.006993	0.993007	0.006993	0.993007	0	0.013888	0.013888	0.013888	4	3.07514	1	1	1	1	1	1	1	1	1	1	1	1	1	1	1	1	1	1	1	1	-	1	1	1	1	1	1	1	1	1	1	1	1	1	-	1	1	1	1	1	1	1	1	1	1	1	1	1	-	1	1	1	1	1	1	1	1	-	1	1	-	1	-	-	1	1	1	1	1	1	1	1	1	1	1	1	1	1	1	1	0	1	1	1	1	1	1	1	1	1	1	1	1	1	1	1	1	1	1	1	1	1	1	1	1	1	1	1	1	1	1	1	1	1	1	1	1	1	-	1	1	1	-	-	1	1	1	1	1	1	1	1	1	1	-	1	1	1	1	1	1	1	1	1	1	1	1	-	-	-	1	-	-	-	-	-	-	-	-	-	1	1	-	-	-	-	-	1	1	-	-	-	-	-	-	-	-	-	-	-	-	-	-	1	1	1
100064618|F|0-59:G>A-59:G>A	TGCAGGAAATTGGAGCTCAAGAAGGAAAGACTGATTGACTATCCTTGGACTATCAATGGGCCATTCAGT	TGCAGGAAATTGGAGCTCAAGAAGGAAAGACTGATTGACTATCCTTGGACTATCAATGGGCCATTCAGT	scaffold4760 cov177	42279	1	5.107e-29	59:G>A	59	0.972973	0.994444	0.005556	0.994444	0.005556	0	0.011049	0.011049	0.011049	26.7031	21	1	0	0	0	0	0	0	0	0	0	0	0	0	0	0	0	0	0	0	0	0	0	0	0	0	0	0	0	0	0	0	0	0	0	0	0	0	0	0	0	0	0	0	0	0	0	0	0	0	0	0	0	0	0	0	0	0	0	0	0	0	0	0	0	0	0	0	0	0	0	0	0	0	0	0	0	0	0	0	0	1	0	0	0	0	0	0	0	0	0	0	0	0	0	0	0	0	0	0	0	0	0	0	0	0	0	0	0	0	0	0	0	0	0	0	0	0	0	0	0	0	0	0	0	0	0	0	0	0	0	0	0	0	0	0	0	0	0	0	0	0	0	0	0	0	0	0	0	0	0	0	0	-	0	0	0	0	0	0	0	0	0	0	0	0	0	0	-	0	0	0	-	0	0	0	0	0	0	0	0	-	-	0	0	0	0
100064623|F|0-10:G>A-10:G>A	TGCAGGAACAGCATCCAAAGGTTTATCTGATTCAGAAACTTCATTGGATGCCGGTCAAGATAGACTTCA	TGCAGGAACAGCATCCAAAGGTTTATCTGATTCAGAAACTTCATTGGATGCCGGTCAAGATAGACTTCA		0	0	999	10:G>A	10	0.967568	0.005587	0.994413	0.005587	0.994413	0	0.011111	0.011111	0.011111	25	17.292	1	1	1	1	1	1	1	1	1	1	1	1	1	1	1	1	1	1	1	1	1	1	1	1	1	1	1	1	1	1	1	1	1	1	1	1	1	1	1	1	1	1	1	1	1	1	1	1	1	1	1	1	1	1	1	1	1	1	1	1	1	1	1	1	1	1	1	1	1	1	1	1	1	1	1	1	1	1	1	1	0	1	1	1	1	1	1	1	1	1	1	1	1	1	1	1	1	1	1	1	1	1	1	1	1	1	1	1	1	1	1	1	1	1	1	1	1	1	1	1	1	1	1	1	1	1	1	1	1	1	1	1	1	1	1	1	1	1	1	1	1	1	1	1	1	1	1	-	1	-	1	-	1	1	1	1	1	1	1	1	1	1	1	1	1	1	-	1	1	1	1	1	1	-	1	1	-	1	1	1	1	1	1	1	1	1
100064628|F|0-19:T>C-19:T>C	TGCAGGAACAAGGATGTGATCATATATTGGGATGAAAGCAACAATTGATATGCAAGTGATGCTTAGCAG	TGCAGGAACAAGGATGTGATCATATATTGGGATGAAAGCAACAATTGATATGCAAGTGATGCTTAGCAG	scaffold405 cov173	173331	1	2.37606e-27	19:T>C	19	0.648649	0.991667	0.008333	0.991667	0.008333	0	0.016528	0.016528	0.016528	7.31544	5	1	-	0	0	0	0	0	0	0	0	0	-	0	0	0	0	0	-	0	0	-	-	0	0	0	0	0	0	0	0	-	-	0	-	0	-	0	0	-	0	0	0	-	0	0	0	0	-	0	0	0	0	0	0	0	0	0	0	0	0	0	0	0	0	0	0	0	0	0	0	0	0	0	0	0	0	0	-	0	0	1	-	-	-	0	0	0	-	0	-	0	0	0	-	-	-	-	0	0	-	-	0	-	-	0	0	0	-	-	-	0	0	0	-	0	-	0	0	0	0	0	0	-	0	0	-	-	0	0	0	0	0	0	0	-	-	0	0	0	0	-	0	-	0	-	0	-	0	-	-	0	-	-	-	-	-	-	0	0	-	0	-	0	-	-	0	-	-	-	0	0	-	-	-	-	0	-	-	-	-	0	-	-	0	0	0
100064632|F|0-32:A>T-32:A>T	TGCAGGAACAATTTGTAAGAATCCAGCTCATAAAATCACATAATGAGAACCTTTAGATAAATTGATATC	TGCAGGAACAATTTGTAAGAATCCAGCTCATAAAATCACATAATGAGAACCTTTAGATAAATTGATATC		0	0	999	32:A>T	32	0.848649	0.006369	0.993631	0.006369	0.993631	0	0.012658	0.012658	0.012658	26	7.35204	1	1	1	1	1	1	1	1	1	-	1	1	1	1	1	1	1	1	1	1	1	1	1	1	1	1	-	1	1	1	1	1	1	1	1	1	1	1	1	1	1	1	1	1	1	1	1	1	1	1	1	1	1	1	1	1	1	1	1	1	1	1	1	1	1	1	1	1	1	1	1	1	1	1	1	1	1	1	1	1	0	1	1	1	1	1	1	1	1	1	-	-	1	1	1	1	1	1	1	1	1	1	1	1	1	1	1	1	1	1	1	-	1	1	1	1	1	1	1	1	1	1	1	1	1	1	1	1	1	-	1	1	1	1	1	1	1	1	1	1	1	1	1	1	1	1	1	-	1	1	1	-	-	1	1	1	-	-	-	-	1	-	1	-	1	-	-	-	1	-	1	-	-	1	-	-	1	-	-	-	-	1	-	1	1	1
100064635|F|0-45:T>A-45:T>A	TGCAGGAACACTGATCCCAGGATATCCACCAATGCCCAGAACACTTACAATCTTTGCACCTGGTGTCAC	TGCAGGAACACTGATCCCAGGATATCCACCAATGCCCAGAACACTTACAATCTTTGCACCTGGTGTCAC	scaffold1315 cov170	23098	1	5.107e-29	45:T>A	45	0.778378	0.993056	0.006944	0.993056	0.006944	0	0.013792	0.013792	0.013792	3.18966	3	1	0	0	0	0	0	0	-	0	0	0	0	0	0	-	0	0	0	0	0	0	0	0	0	0	0	0	0	0	0	0	0	0	0	0	0	0	0	0	0	0	0	0	0	-	0	0	0	0	0	0	0	-	0	0	0	0	0	0	0	0	0	-	0	0	0	0	0	0	0	0	0	0	0	0	0	0	0	0	0	1	0	0	0	0	0	0	-	0	0	0	-	0	0	0	0	0	0	0	0	0	0	0	0	0	0	-	0	-	0	0	-	0	0	0	0	-	0	0	-	0	0	0	0	0	0	0	0	0	0	0	0	0	0	0	0	0	0	0	0	0	0	0	0	0	0	0	-	-	-	-	-	-	-	-	-	-	-	0	-	-	-	-	-	-	0	-	0	0	0	-	-	-	-	-	0	-	-	-	0	-	-	-	0	0	0
100064636|F|0-12:T>C-12:T>C	TGCAGGAACATATGATGATCTTGTCTACCAGGTTTATCTTCAGGTGAGAATTGAATACTTTCTTTTTAT	TGCAGGAACATATGATGATCTTGTCTACCAGGTTTATCTTCAGGTGAGAATTGAATACTTTCTTTTTAT	scaffold2553 cov184	59931	1	5.14326e-24	12:T>C	12	0.767568	0.007042	0.992958	0.007042	0.992958	0	0.013985	0.013985	0.013985	11	3.67045	1	1	1	1	-	1	1	1	1	1	1	1	1	1	1	1	1	1	1	1	1	-	1	1	1	1	1	1	1	1	1	1	-	1	1	1	1	1	1	-	-	1	1	1	1	1	-	1	1	1	1	1	1	1	1	1	1	1	1	1	1	1	1	1	-	1	1	1	1	1	1	1	1	1	1	1	1	1	1	-	0	1	1	1	1	1	1	1	1	1	1	1	1	1	1	1	1	1	1	-	1	1	1	1	-	-	1	1	1	-	-	1	1	1	1	1	1	1	1	1	1	1	1	1	1	1	1	1	1	1	1	1	1	1	1	1	1	1	1	1	1	1	1	1	1	1	1	-	-	-	-	-	-	1	-	-	-	-	-	-	-	-	1	-	1	-	-	-	1	-	1	-	-	-	-	-	-	-	1	-	-	-	-	1	1	1
100064640|F|0-18:T>C-18:T>C	TGCAGGAACATGGAGAGTTGGTGGAGTTCTCGCTGTTTCCCGTGCTTTCGGTGACCGACTTCTTACAGA	TGCAGGAACATGGAGAGTTGGTGGAGTTCTCGCTGTTTCCCGTGCTTTCGGTGACCGACTTCTTACAGA	scaffold1281 cov179	261340	1	1.84985e-23	18:T>C	18	0.972973	0.005556	0.994444	0.005556	0.994444	0	0.011049	0.011049	0.011049	31	25.9781	1	1	1	1	1	1	1	1	1	1	1	1	1	1	1	1	1	1	1	1	1	1	1	1	1	1	1	1	1	1	1	1	1	1	1	1	1	1	1	1	1	1	1	1	1	1	1	1	1	1	1	1	1	1	1	1	1	1	1	1	1	1	1	1	1	1	1	1	1	1	1	1	1	1	1	1	1	1	1	1	0	1	1	1	1	1	1	1	1	1	1	1	1	1	1	1	1	1	1	1	1	1	1	1	1	1	1	1	1	1	1	1	1	1	1	1	1	1	1	1	1	1	1	1	1	1	1	1	1	1	1	1	1	1	1	1	1	1	1	1	1	1	1	1	1	1	1	1	1	1	1	1	1	1	1	-	1	1	1	1	1	1	1	1	1	1	-	1	1	1	1	1	1	1	1	1	1	-	-	-	1	1	1	1	1	1
100064643|F|0-7:A>G-7:A>G	TGCAGGAACATTCTGTACAAAAAGTGCAGAAACCACACTGCCAAGAAAAGCAGAGAGCAGGTAGATGAT	TGCAGGAACATTCTGTACAAAAAGTGCAGAAACCACACTGCCAAGAAAAGCAGAGAGCAGGTAGATGAT		0	0	999	7:A>G	7	0.724324	0.992537	0.007463	0.992537	0.007463	0	0.014814	0.014814	0.014814	13.8333	7	1	0	-	0	0	0	0	0	0	-	0	0	0	-	0	0	-	0	0	0	0	-	0	0	-	0	0	0	0	0	-	0	0	0	0	0	0	0	0	0	0	-	-	0	-	-	0	0	0	0	0	-	-	0	0	0	0	0	0	-	-	0	0	0	0	0	0	-	0	0	0	0	-	0	0	-	-	0	0	0	1	0	0	0	0	0	0	0	0	-	0	0	0	0	0	0	0	0	0	0	-	0	0	0	0	0	-	0	0	0	-	0	0	0	0	0	-	-	0	0	0	0	0	-	-	0	0	0	-	0	0	0	0	0	0	0	0	0	0	0	0	0	0	-	-	0	-	-	0	0	-	0	-	0	0	0	-	0	0	-	-	-	0	0	0	0	-	-	0	-	-	-	-	0	-	-	0	-	-	-	-	-	0	0	0	0
100064646|F|0-5:A>G-5:A>G	TGCAGAAACCAACCGGCAAGTCCCCTAGTAAATTGCAAGGTCAAAGCTTCTGGACTAAACCTGTGCATA	TGCAGAAACCAACCGGCAAGTCCCCTAGTAAATTGCAAGGTCAAAGCTTCTGGACTAAACCTGTGCATA	scaffold994 cov177	52333	1	5.14326e-24	5:A>G	5	0.967568	0.005587	0.994413	0.005587	0.994413	0	0.011111	0.011111	0.011111	21	19.6278	1	1	1	1	1	1	1	1	1	1	1	1	1	1	1	1	1	1	1	1	1	1	1	1	1	1	1	1	1	1	1	1	1	1	1	1	1	1	1	1	1	1	1	1	1	1	1	1	1	1	1	1	1	1	1	1	1	1	1	1	1	1	1	1	1	1	1	1	1	1	1	1	1	1	1	1	1	1	1	1	0	1	1	1	1	1	1	1	1	1	1	1	1	1	1	1	1	1	1	1	1	1	1	1	1	1	1	1	1	1	1	1	1	1	1	1	1	1	1	1	1	1	1	1	1	1	1	1	1	1	1	1	1	1	1	1	1	1	1	1	1	1	1	1	1	1	1	-	1	1	1	-	1	1	1	1	1	1	1	1	1	1	1	1	1	1	1	-	1	1	1	1	1	1	1	1	-	1	1	-	1	-	1	1	1	1
100064653|F|0-9:A>G-9:A>G	TGCAGGAACAAGAGAAGCATGTCAAGATGCTTATCCAATAAGAGAGTATCACAATCTCCTGAAATTAGG	TGCAGGAACAAGAGAAGCATGTCAAGATGCTTATCCAATAAGAGAGTATCACAATCTCCTGAAATTAGG	scaffold4574 cov182	27112	1	1.10547e-25	9:A>G	9	0.416216	0.012987	0.987013	0.012987	0.987013	0	0.025637	0.025637	0.025637	15	10.4105	1	1	1	-	-	-	1	-	1	-	-	1	-	1	-	-	-	1	-	-	1	1	-	1	-	1	-	1	1	-	-	1	-	1	1	-	-	-	-	1	-	1	1	-	1	1	-	-	-	-	1	-	1	-	-	1	-	-	-	1	-	-	-	1	-	-	-	1	1	-	1	1	-	1	-	-	1	1	-	-	0	1	-	1	1	1	-	1	1	-	-	1	-	-	-	1	1	-	-	-	-	1	-	1	1	-	1	-	-	-	-	1	1	1	-	1	1	-	1	-	1	-	-	-	-	-	-	-	1	1	1	1	1	1	-	-	-	1	-	1	-	-	-	-	-	1	1	-	-	-	1	-	1	-	-	1	-	-	-	1	-	-	-	1	1	-	1	1	1	-	-	-	-	-	-	-	-	1	-	-	-	-	-	1	1	1
100064655|F|0-8:T>C-8:T>C	TGCAGGAATAGCACCAAATCCATACGGCTAGAAACCATTCATTTCCAAGAGATAAGTCCGACGCTTCAT	TGCAGGAATAGCACCAAATCCATACGGCTAGAAACCATTCATTTCCAAGAGATAAGTCCGACGCTTCAT	scaffold2380 cov178	34993	1	5.14326e-24	8:T>C	8	0.848649	0.006369	0.993631	0.006369	0.993631	0	0.012658	0.012658	0.012658	10	5.29016	1	1	1	1	1	1	1	1	1	1	1	1	1	1	1	1	1	1	1	1	1	1	1	1	1	1	1	-	1	1	1	1	1	1	1	1	1	1	1	1	1	1	1	1	1	1	1	1	1	1	1	1	1	1	1	1	1	1	1	1	1	1	1	1	1	1	1	1	1	1	1	1	1	1	1	1	1	1	-	1	0	1	1	1	1	1	1	1	1	1	1	1	1	1	1	1	1	1	1	1	1	1	1	1	1	1	1	1	1	1	1	1	1	1	1	1	-	1	1	1	1	1	1	1	1	1	1	1	1	1	1	1	1	1	1	1	1	1	1	1	1	1	1	1	1	1	1	-	1	-	-	-	-	-	-	-	1	1	1	-	-	-	-	-	1	1	1	-	-	1	1	-	-	1	-	-	-	-	-	-	-	-	1	1	1	1
100064657|F|0-8:T>C-8:T>C	TGCAGGAATGTTCAACTACGGGCTCATCTGATGCAGCTGTACTGAAAGCTTCTTGAAATAAATCAGCCA	TGCAGGAATGTTCAACTACGGGCTCATCTGATGCAGCTGTACTGAAAGCTTCTTGAAATAAATCAGCCA	scaffold2623 cov178	5464	1	1.10547e-25	8:T>C	8	0.967568	0.005587	0.994413	0.005587	0.994413	0	0.011111	0.011111	0.011111	29	22.0673	1	1	1	1	1	1	1	1	1	1	1	1	1	1	1	1	1	1	1	1	1	1	1	1	1	1	1	1	1	1	1	1	1	1	1	1	1	1	1	1	1	1	1	1	1	1	1	1	1	1	1	1	1	1	1	1	1	1	1	1	1	1	1	1	1	1	1	1	1	1	1	1	1	1	1	1	1	1	1	1	0	1	1	1	1	1	1	1	1	1	1	1	1	1	1	1	1	1	1	1	1	1	1	1	1	1	1	1	1	1	1	1	1	1	1	1	1	1	1	1	1	1	1	1	1	1	1	1	1	1	1	1	1	1	1	1	1	1	1	1	1	1	1	1	1	1	1	1	1	1	-	1	1	1	1	-	1	1	-	1	1	1	1	1	1	1	1	1	-	1	1	-	1	1	1	1	1	-	1	1	1	1	1	1	1	1
100064663|F|0-42:T>C-42:T>C	TGCAGGAACTGATCTTCTGACCAATTTTGCCCATGATTCATTTGTTTCCGTAATGACCTTCAAAGCATA	TGCAGGAACTGATCTTCTGACCAATTTTGCCCATGATTCATTTGTTTCCGTAATGACCTTCAAAGCATA	scaffold1988 cov176	46514	1	5.107e-29	42:T>C	42	0.940541	0.994253	0.005747	0.994253	0.005747	0	0.011428	0.011428	0.011428	15.2727	12	1	0	0	0	0	0	0	0	0	0	0	0	0	0	0	0	0	0	0	0	0	0	0	0	0	0	0	0	0	0	0	0	0	0	0	0	0	0	0	0	0	0	0	0	0	0	0	0	0	0	0	0	0	0	0	0	0	0	0	0	0	0	0	0	0	0	0	0	0	0	0	0	0	0	0	0	0	0	0	0	1	0	0	0	0	0	0	0	0	0	0	0	0	0	0	0	0	0	0	0	0	0	0	0	0	0	0	0	0	0	0	0	0	0	0	0	0	0	0	0	0	0	0	0	0	0	0	0	0	0	0	0	0	0	0	0	0	0	0	0	0	0	0	0	0	0	0	-	0	-	-	0	0	0	0	0	0	0	0	0	0	0	0	0	0	0	-	0	0	-	0	0	0	0	0	-	0	-	-	-	-	0	-	0	0	0
100064667|F|0-30:C>T-30:C>T	TGCAGGAACTTTCTACTGAAAGTATACAGACCACGAAACTATATCAGGCATCTCGATGAATGGGAAGAA	TGCAGGAACTTTCTACTGAAAGTATACAGACCACGAAACTATATCAGGCATCTCGATGAATGGGAAGAA	scaffold11859 cov198	6554	1	1.10547e-25	30:C>T	30	0.940541	0.005747	0.994253	0.005747	0.994253	0	0.011428	0.011428	0.011428	24	13.7143	1	1	1	1	1	1	1	1	1	1	1	1	1	1	1	1	1	1	1	1	1	1	1	1	1	1	1	1	1	1	1	1	1	1	1	1	1	1	1	1	1	1	1	1	1	1	1	1	1	1	1	1	1	1	1	1	1	1	1	1	1	1	1	1	1	1	1	1	1	1	1	1	1	1	1	1	1	1	1	1	0	1	1	1	1	1	1	1	1	1	1	1	1	1	1	1	1	1	1	1	1	1	1	1	1	1	1	1	1	1	1	1	1	1	1	1	1	1	1	1	1	1	1	1	1	1	1	1	1	1	1	1	1	1	1	1	1	1	1	1	1	1	1	1	1	1	1	-	1	1	-	1	-	1	1	-	1	1	1	1	1	1	1	1	1	1	-	1	1	-	1	-	1	1	1	1	1	-	1	-	1	-	-	1	1	1
100064672|F|0-16:G>A-16:G>A	TGCAGGAAGAACCTAAGGAAGAGAGCGATGATGATATGGGATTCAGTTTGTTTGATTAGGCCTGCATTC	TGCAGGAAGAACCTAAGGAAGAGAGCGATGATGATATGGGATTCAGTTTGTTTGATTAGGCCTGCATTC		0	0	999	16:G>A	16	0.848649	0.993631	0.006369	0.993631	0.006369	0	0.012658	0.012658	0.012658	6.51269	4	1	0	0	0	0	0	0	0	0	0	0	0	0	0	0	0	0	0	0	0	0	0	0	0	0	0	0	0	0	0	0	0	0	0	0	0	0	0	0	0	0	0	0	0	0	0	0	0	0	0	0	0	0	0	0	0	0	0	0	0	0	0	0	0	0	0	0	0	0	0	0	0	0	0	0	0	0	0	0	0	1	0	0	0	0	0	0	0	0	0	0	0	0	0	0	0	0	0	0	0	0	0	0	0	0	0	0	0	0	0	0	0	0	0	0	0	0	0	0	0	0	0	0	-	0	0	0	0	0	0	0	0	0	0	0	0	0	0	0	0	0	0	0	0	0	0	0	-	0	-	0	-	-	-	-	-	-	0	-	-	0	-	0	-	-	-	-	-	0	-	-	-	-	-	0	-	-	0	-	0	-	-	-	0	0	0
100064672|F|0-64:C>T-64:C>T	TGCAGGAAGAACCTAAGGAAGAGAGCGATGATGATATGGGATTCAGTTTGTTTGATTAGGCCTGCATTC	TGCAGGAAGAACCTAAGGAAGAGAGCGATGATGATATGGGATTCAGTTTGTTTGATTAGGCCTGCATTC		0	0	999	64:C>T	64	0.848649	0.993631	0.006369	0.993631	0.006369	0	0.012658	0.012658	0.012658	6.51269	4	1	0	0	0	0	0	0	0	0	0	0	0	0	0	0	0	0	0	0	0	0	0	0	0	0	0	0	0	0	0	0	0	0	0	0	0	0	0	0	0	0	0	0	0	0	0	0	0	0	0	0	0	0	0	0	0	0	0	0	0	0	0	0	0	0	0	0	0	0	0	0	0	0	0	0	0	0	0	0	0	1	0	0	0	0	0	0	0	0	0	0	0	0	0	0	0	0	0	0	0	0	0	0	0	0	0	0	0	0	0	0	0	0	0	0	0	0	0	0	0	0	0	0	-	0	0	0	0	0	0	0	0	0	0	0	0	0	0	0	0	0	0	0	0	0	0	0	-	0	-	0	-	-	-	-	-	-	0	-	-	0	-	0	-	-	-	-	-	0	-	-	-	-	-	0	-	-	0	-	0	-	-	-	0	0	0
100064678|F|0-29:G>A-29:G>A	TGCAGGAAGATGCACTAATACAATCCAATGAAGATCTTGATAAGTGCACAATCTCTGATTGGAAACAAT	TGCAGGAAGATGCACTAATACAATCCAATGAAGATCTTGATAAGTGCACAATCTCTGATTGGAAACAAT	scaffold4056 cov177	35393	1	5.14326e-24	29:G>A	29	1	0.005405	0.994595	0.005405	0.994595	0	0.010752	0.010752	0.010752	55	33.406	1	1	1	1	1	1	1	1	1	1	1	1	1	1	1	1	1	1	1	1	1	1	1	1	1	1	1	1	1	1	1	1	1	1	1	1	1	1	1	1	1	1	1	1	1	1	1	1	1	1	1	1	1	1	1	1	1	1	1	1	1	1	1	1	1	1	1	1	1	1	1	1	1	1	1	1	1	1	1	1	0	1	1	1	1	1	1	1	1	1	1	1	1	1	1	1	1	1	1	1	1	1	1	1	1	1	1	1	1	1	1	1	1	1	1	1	1	1	1	1	1	1	1	1	1	1	1	1	1	1	1	1	1	1	1	1	1	1	1	1	1	1	1	1	1	1	1	1	1	1	1	1	1	1	1	1	1	1	1	1	1	1	1	1	1	1	1	1	1	1	1	1	1	1	1	1	1	1	1	1	1	1	1	1	1	1
100064684|F|0-57:C>T-57:C>T	TGCAGGAAGCAATCCTGGGAGCCTTCTATTGCTAGTAATAGAAGACTTTCTACTGTTCATTCAAATTAT	TGCAGGAAGCAATCCTGGGAGCCTTCTATTGCTAGTAATAGAAGACTTTCTACTGTTCATTCAAATTAT	scaffold1848 cov175	84078	1	5.107e-29	57:C>T	57	0.686486	0.984252	0.015748	0.984252	0.015748	0	0.031	0.031	0.031	10.7697	6	1	0	0	0	-	0	0	-	0	-	0	0	0	-	0	-	0	0	0	0	0	0	-	0	-	0	-	0	0	0	0	0	0	0	0	0	0	0	0	0	0	-	0	0	0	0	0	-	0	0	0	0	0	0	-	0	0	0	-	0	0	-	0	-	0	-	-	0	0	0	0	-	0	-	0	0	0	0	0	0	1	0	-	0	-	0	0	0	0	-	0	0	-	0	-	0	0	0	0	0	-	0	0	0	0	0	0	-	0	0	0	0	0	1	-	0	0	0	-	0	-	0	0	0	0	-	-	0	0	0	-	0	0	-	-	0	0	0	0	0	-	-	0	0	0	0	0	-	0	-	-	-	-	0	-	-	-	0	-	0	-	-	0	0	0	-	0	-	-	-	-	-	-	-	-	0	-	0	0	-	-	0	0	0	0	0
100064690|F|0-20:C>T-20:C>T	TGCAGGAAGCGTCTCGCAGACCATAATCGTCGAAGAAGGAAGCCGAAACCCCATCAATCATCTTCATCC	TGCAGGAAGCGTCTCGCAGACCATAATCGTCGAAGAAGGAAGCCGAAACCCCATCAATCATCTTCATCC	scaffold47 cov172	191429	1	5.107e-29	20:C>T	20	0.913514	0.994083	0.005917	0.994083	0.005917	0	0.011764	0.011764	0.011764	13.0238	4	1	0	0	0	0	0	0	0	0	0	0	0	0	0	0	0	0	0	0	0	0	0	0	0	0	0	0	0	0	0	0	0	0	0	0	0	0	0	0	0	0	0	0	0	0	0	0	0	0	0	0	0	0	0	0	0	0	0	0	0	0	0	0	0	0	0	0	0	0	0	0	0	0	0	0	0	0	0	0	0	1	0	0	0	0	0	0	0	0	0	0	0	0	0	0	0	0	0	0	0	0	0	0	0	0	0	0	0	0	0	0	0	0	0	0	0	0	0	0	0	0	0	0	0	0	0	0	0	0	0	0	0	0	0	0	0	0	0	0	0	0	0	0	0	0	0	0	0	-	-	-	0	-	0	0	0	0	0	0	-	-	0	0	0	0	0	-	-	0	-	-	0	0	-	0	0	-	0	-	0	-	-	-	0	0	0
100064693|F|0-23:G>A-23:G>A	TGCAGGAAGCTCAACCTGAAACAGGAAATCATATCTTTTGTGAAACCTGCATTTCCAGGAGAATGCAAT	TGCAGGAAGCTCAACCTGAAACAGGAAATCATATCTTTTGTGAAACCTGCATTTCCAGGAGAATGCAAT	scaffold1412 cov173	31998	1	2.37606e-27	23:G>A	23	0.951351	0.994318	0.005682	0.994318	0.005682	0	0.011299	0.011299	0.011299	17.6973	16	1	0	0	0	0	0	0	0	0	0	0	0	0	0	0	0	0	0	0	0	0	0	0	0	0	0	0	0	0	0	0	0	0	0	0	0	0	0	0	0	0	0	0	0	0	0	0	0	0	0	0	0	0	0	0	0	0	0	0	0	0	0	0	0	0	0	0	0	0	0	0	0	0	0	0	0	0	0	0	0	1	0	0	0	0	0	0	0	0	0	0	0	0	0	0	0	0	0	0	0	0	0	0	0	0	0	0	0	0	0	0	0	0	0	0	0	0	0	0	0	0	0	0	0	0	0	0	0	0	0	0	0	0	0	0	0	0	0	0	0	0	0	0	0	0	0	0	0	-	-	0	0	-	0	0	0	0	0	0	0	0	0	0	-	0	0	-	0	0	-	0	-	-	0	0	0	0	0	0	0	-	0	0	0	0	0
100064696|F|0-35:A>G-35:A>G	TGCAGGAAGCTCCGAACATGGCTCACCGCATAACAATACCATGGACTGAAGCTGTTTAGTAAGCTCATA	TGCAGGAAGCTCCGAACATGGCTCACCGCATAACAATACCATGGACTGAAGCTGTTTAGTAAGCTCATA	scaffold13663 cov201	391	1	2.37606e-27	35:A>G	35	0.556757	0.970874	0.029126	0.970874	0.029126	0	0.056556	0.056556	0.056556	7.42975	4.33333	1	-	0	0	0	-	0	-	0	0	0	-	0	0	0	0	-	0	-	-	-	0	0	0	0	-	0	0	-	0	0	-	-	0	-	-	0	-	0	0	0	-	0	0	-	1	-	0	0	-	0	-	0	0	0	-	0	0	0	0	0	-	0	-	-	0	-	0	0	0	0	0	-	1	0	-	0	0	0	-	1	0	-	0	0	0	-	0	-	-	0	0	0	-	-	-	0	0	0	0	-	0	0	0	0	0	-	0	0	0	0	0	0	0	-	-	-	-	0	0	-	-	-	-	0	-	0	-	0	0	0	0	0	-	0	0	-	0	-	0	-	0	0	-	-	-	-	-	-	-	-	-	-	-	-	-	0	0	-	0	-	-	-	0	-	-	-	-	-	0	0	-	-	-	0	0	-	-	-	0	-	0	0	0	-	-
100064710|F|0-35:G>A-35:G>A	TGCAGGAAGTTGATTTATCCAATTGCTCATCAATGGCATTTTTTTCTGGGCCTAAAAAGCTGTTGGGTA	TGCAGGAAGTTGATTTATCCAATTGCTCATCAATGGCATTTTTTTCTGGGCCTAAAAAGCTGTTGGGTA	scaffold440 cov182	879314	1	5.107e-29	35:G>A	35	0.827027	0.993464	0.006536	0.993464	0.006536	0	0.012986	0.012986	0.012986	4.6413	4	1	0	0	0	0	0	0	0	0	0	0	0	0	0	0	0	0	0	0	0	0	0	0	0	0	0	0	0	0	0	0	0	0	0	0	0	0	0	0	0	-	0	0	0	0	-	0	0	0	0	0	0	0	0	0	0	0	0	0	0	0	0	0	0	0	0	0	0	0	0	0	0	0	0	0	0	0	0	0	0	1	0	0	0	0	0	0	0	-	0	0	0	0	0	0	0	0	0	0	0	0	0	0	0	0	0	-	0	-	0	0	0	0	0	0	0	0	0	0	0	0	0	0	0	0	0	0	0	0	0	0	0	0	0	0	0	0	0	0	0	0	0	0	0	0	0	0	-	-	-	-	-	-	-	0	-	-	-	-	0	-	0	0	-	-	0	-	-	0	-	-	-	-	0	-	-	-	-	0	-	-	0	-	0	0	0
100064711|F|0-15:T>A-15:T>A	TGCAGGAAGTTGGGTTGGCAAGGCTAAAGATTGCCGATAATGTCCGTTCTTTCTGTTGACCGGCTCAAC	TGCAGGAAGTTGGGTTGGCAAGGCTAAAGATTGCCGATAATGTCCGTTCTTTCTGTTGACCGGCTCAAC	scaffold2088 cov180	62615	1	5.107e-29	15:T>A	15	0.940541	0.994253	0.005747	0.994253	0.005747	0	0.011428	0.011428	0.011428	11.4167	4	1	0	0	0	0	0	0	0	0	0	0	0	0	0	0	0	0	0	0	0	0	0	0	0	0	0	0	0	0	0	0	0	0	0	0	-	0	0	0	0	0	0	0	0	0	0	0	0	0	0	0	0	0	0	0	0	0	0	0	0	0	0	0	0	0	0	0	0	0	0	0	0	0	0	0	0	0	0	0	0	1	0	0	0	0	0	0	0	0	0	0	0	0	0	0	0	0	0	0	0	0	0	0	0	0	0	0	0	0	0	0	0	0	0	0	0	0	0	0	0	0	0	0	0	0	0	0	0	0	0	0	0	0	0	0	0	0	0	0	0	0	0	0	0	0	0	0	0	0	-	0	0	0	-	0	0	0	0	0	0	0	0	0	0	0	0	-	-	-	0	0	-	0	-	0	0	0	0	-	0	0	-	-	0	0	0
100064715|F|0-26:G>A-26:G>A	TGCAGGAATAAATATTATAATATTGCGACAACAGATACATTTCAAGCAAAGTAATTAGCAAGTTCCAAA	TGCAGGAATAAATATTATAATATTGCGACAACAGATACATTTCAAGCAAAGTAATTAGCAAGTTCCAAA	scaffold2920 cov188	17128	1	5.107e-29	26:G>A	26	0.897297	0.993976	0.006024	0.993976	0.006024	0	0.011976	0.011976	0.011976	7.2878	7	1	0	0	0	0	0	0	0	0	0	0	0	0	0	0	0	0	0	0	0	0	0	0	0	0	0	0	0	0	0	0	0	0	0	0	0	0	0	0	0	0	0	0	0	0	0	0	0	0	0	0	0	0	0	0	0	0	0	0	0	0	0	0	0	0	0	0	0	0	0	0	0	0	0	0	0	0	0	0	0	1	0	0	0	0	0	0	0	0	0	0	0	0	0	0	0	0	0	0	0	0	0	0	0	0	0	0	0	0	0	0	0	0	0	0	0	0	0	0	0	0	0	0	0	0	0	0	0	0	0	0	0	0	0	0	0	0	0	0	0	0	0	0	0	0	0	0	-	0	0	-	0	0	0	0	0	-	0	-	-	-	-	-	-	-	0	-	-	0	-	0	0	-	-	0	-	-	0	0	-	0	-	0	0	0	0
100064715|F|0-68:A>G-68:A>G	TGCAGGAATAAATATTATAATATTGCGACAACAGATACATTTCAAGCAAAGTAATTAGCAAGTTCCAAA	TGCAGGAATAAATATTATAATATTGCGACAACAGATACATTTCAAGCAAAGTAATTAGCAAGTTCCAAA	scaffold2920 cov188	17128	1	5.107e-29	68:A>G	68	0.897297	0.993976	0.006024	0.993976	0.006024	0	0.011976	0.011976	0.011976	7.2878	7	1	0	0	0	0	0	0	0	0	0	0	0	0	0	0	0	0	0	0	0	0	0	0	0	0	0	0	0	0	0	0	0	0	0	0	0	0	0	0	0	0	0	0	0	0	0	0	0	0	0	0	0	0	0	0	0	0	0	0	0	0	0	0	0	0	0	0	0	0	0	0	0	0	0	0	0	0	0	0	0	1	0	0	0	0	0	0	0	0	0	0	0	0	0	0	0	0	0	0	0	0	0	0	0	0	0	0	0	0	0	0	0	0	0	0	0	0	0	0	0	0	0	0	0	0	0	0	0	0	0	0	0	0	0	0	0	0	0	0	0	0	0	0	0	0	0	0	-	0	0	-	0	0	0	0	0	-	0	-	-	-	-	-	-	-	0	-	-	0	-	0	0	-	-	0	-	-	0	0	-	0	-	0	0	0	0
100064720|F|0-32:T>C-32:T>C	TGCAGGAATACAAGAGTATTGCCAGAATGAGGTTGGTACATATTAGGCAATCTCCGAATCCGAGTCATT	TGCAGGAATACAAGAGTATTGCCAGAATGAGGTTGGTACATATTAGGCAATCTCCGAATCCGAGTCATT		0	0	999	32:T>C	32	0.745946	0.007246	0.992754	0.007246	0.992754	0	0.014388	0.014388	0.014388	4	2.70588	1	1	1	1	1	1	1	1	-	1	1	1	1	1	1	-	1	1	1	1	1	1	1	1	-	1	1	1	1	1	1	1	-	1	-	1	-	1	1	1	1	1	1	1	1	1	1	1	1	1	1	-	-	1	1	1	1	1	1	-	-	1	1	1	1	1	1	1	1	1	1	1	1	1	1	1	1	1	1	1	0	1	-	1	1	1	1	-	1	1	1	-	1	1	1	1	1	1	1	1	1	1	1	1	1	1	-	-	-	1	1	1	1	1	1	1	1	1	1	-	1	-	-	1	1	1	1	1	1	1	1	1	1	1	1	1	1	1	1	1	1	1	1	1	1	1	1	-	-	-	-	-	-	1	1	-	1	1	-	-	1	-	-	-	-	-	-	-	1	-	-	-	-	-	-	1	-	1	-	-	-	-	-	1	1	1
100064724|F|0-10:T>C-10:T>C	TGCAGGAATATGATGCTGTTATAATCTCTAGTGATTCTTTATCCAAAATGTCAGAACTGCCAACATCAA	TGCAGGAATATGATGCTGTTATAATCTCTAGTGATTCTTTATCCAAAATGTCAGAACTGCCAACATCAA	scaffold6734 cov180	20019	1	2.39293e-22	10:T>C	10	0.632432	0.008547	0.991453	0.008547	0.991453	0	0.016948	0.016948	0.016948	5	3.97973	1	1	1	-	-	-	1	-	1	1	-	1	-	1	1	1	1	1	1	1	1	-	-	1	1	1	1	1	1	1	1	1	1	1	1	1	1	1	-	1	-	1	1	-	-	1	1	-	1	1	1	-	1	1	1	1	-	-	1	1	1	1	1	1	1	1	-	1	1	1	1	-	-	1	1	1	-	1	1	-	0	-	1	1	1	-	1	1	-	-	1	-	1	1	-	1	1	1	-	1	1	1	-	1	1	1	1	1	1	1	-	-	1	1	1	1	-	1	1	1	1	1	1	1	-	1	1	1	-	-	-	1	1	1	1	-	1	1	1	1	1	1	-	1	-	1	1	-	-	-	-	-	-	-	-	-	1	1	1	-	-	-	1	-	-	-	-	-	1	-	1	-	-	-	-	1	-	-	-	-	-	-	-	1	1	1
100064730|F|0-11:C>T-11:C>T	TGCAGGAATAGCAGCCCAGTTCCAAACAACACCAAATTTTGAGTATAATCTAGTCACTATGAGGCCATC	TGCAGGAATAGCAGCCCAGTTCCAAACAACACCAAATTTTGAGTATAATCTAGTCACTATGAGGCCATC	scaffold6033 cov185	17791	1	5.107e-29	11:C>T	11	0.52973	0.979592	0.020408	0.979592	0.020408	0	0.039983	0.039983	0.039983	8.23577	2.5	1	0	0	0	0	-	0	-	-	-	-	-	0	0	0	0	-	0	0	-	0	-	-	-	-	0	0	-	1	0	-	-	-	-	0	0	-	0	0	0	0	-	0	-	0	0	0	0	-	0	-	-	0	-	-	-	-	-	0	0	-	-	-	-	0	0	0	0	-	-	0	0	-	0	-	-	-	0	0	0	-	0	-	-	0	-	0	-	0	0	0	0	-	-	0	0	0	-	0	0	-	0	0	0	0	0	-	0	0	-	0	-	0	0	0	-	1	0	0	0	0	-	-	0	0	0	0	0	0	0	0	0	-	0	0	-	0	0	-	0	0	0	-	0	-	0	0	-	-	0	0	-	-	-	-	0	-	-	-	-	-	-	0	-	-	-	0	-	-	-	-	-	0	-	-	0	-	-	-	-	-	-	-	0	0	0
100064734|F|0-13:G>A-13:G>A	TGCAGGAATCAATGTTCTTTGATCTTCTCTTTATTACCCAACATTATCTACTATATCCAAATAAGAAGG	TGCAGGAATCAATGTTCTTTGATCTTCTCTTTATTACCCAACATTATCTACTATATCCAAATAAGAAGG	scaffold1303 cov182	9211	1	5.107e-29	13:G>A	13	0.972973	0.994444	0.005556	0.994444	0.005556	0	0.011049	0.011049	0.011049	22.2368	9	1	0	0	0	0	0	0	0	0	0	0	0	0	0	0	0	0	0	0	0	0	0	0	0	0	0	0	0	0	0	0	0	0	0	0	0	0	0	0	0	0	0	0	0	0	0	0	0	0	0	0	0	0	0	0	0	0	0	0	0	0	0	0	0	0	0	0	0	0	0	0	0	0	0	0	0	0	0	0	0	1	0	0	0	0	0	0	0	0	0	0	0	0	0	0	0	0	0	0	0	0	0	0	0	0	0	0	0	0	0	0	0	0	0	0	0	0	0	0	0	0	0	0	0	0	0	0	0	0	0	0	0	0	0	0	0	0	0	0	0	0	0	0	0	0	0	0	0	0	0	0	0	0	0	0	0	-	0	-	0	-	0	0	0	0	0	-	0	0	0	0	0	0	0	0	0	0	0	0	0	0	0	-	0	0	0
100064738|F|0-11:T>A-11:T>A	TGCAGGAATCATGGAGTTCAGAGATATACCAGCCTGAGGAAGTCCTGATGCTGTTCTTCTTCTGCATCT	TGCAGGAATCATGGAGTTCAGAGATATACCAGCCTGAGGAAGTCCTGATGCTGTTCTTCTTCTGCATCT	scaffold3040 cov181	20114	1	5.107e-29	11:T>A	11	0.940541	0.994253	0.005747	0.994253	0.005747	0	0.011428	0.011428	0.011428	19.5161	13	1	0	0	0	0	0	0	0	0	0	0	0	0	0	0	0	0	0	0	0	0	0	0	0	0	0	0	0	0	0	0	0	0	0	0	0	0	0	0	0	0	0	0	0	0	0	0	0	0	0	0	0	0	0	0	0	0	0	0	0	0	0	0	0	0	0	0	0	0	0	0	0	0	0	0	0	0	0	0	0	1	0	0	0	0	0	0	0	0	0	0	0	0	0	0	0	0	0	0	0	0	0	0	0	0	0	0	0	0	0	0	0	0	0	0	0	0	0	0	0	0	0	0	0	0	0	0	0	0	0	0	0	0	0	0	0	0	0	0	0	0	0	0	0	0	0	0	-	0	-	0	0	-	-	0	0	0	0	0	0	0	0	0	-	0	0	-	-	-	0	0	0	0	0	0	0	0	-	-	0	-	0	0	0	0	0
100064766|F|0-19:T>A-19:T>A	TGCAGGAATTATCCATGGCTAAGCTGCATCCAGATTTTTCTAATTTTGACCTTCCAGCTCAGGCCCTTG	TGCAGGAATTATCCATGGCTAAGCTGCATCCAGATTTTTCTAATTTTGACCTTCCAGCTCAGGCCCTTG	scaffold60 cov176	21810	1	3.07362e-26	19:T>A	19	0.475676	0.011364	0.988636	0.011364	0.988636	0	0.022469	0.022469	0.022469	24	6.1875	1	1	1	1	1	-	-	-	-	1	-	1	1	1	-	1	-	1	1	-	1	1	-	-	1	1	-	1	1	1	-	1	1	-	1	-	1	-	1	1	-	1	-	-	1	-	-	1	1	1	-	1	-	1	-	1	-	1	-	-	-	1	-	-	-	-	1	1	1	1	1	1	1	1	-	1	1	-	-	-	0	1	1	1	1	1	1	1	-	-	1	-	-	-	1	1	1	-	1	1	1	-	1	-	-	1	1	-	-	-	1	1	1	1	1	1	1	1	1	-	1	1	1	1	1	1	-	-	1	-	1	1	-	-	-	-	-	1	-	-	1	-	-	1	-	-	1	-	-	-	-	-	-	-	-	-	-	-	-	1	-	-	-	-	-	-	-	-	-	-	1	-	-	-	-	-	-	-	-	-	-	-	-	-	1	1
100064766|F|0-55:A>G-55:A>G	TGCAGGAATTATCCATGGCTAAGCTGCATCCAGATTTTTCTAATTTTGACCTTCCAGCTCAGGCCCTTG	TGCAGGAATTATCCATGGCTAAGCTGCATCCAGATTTTTCTAATTTTGACCTTCCAGCTCAGGCCCTTG	scaffold60 cov176	21810	1	3.07362e-26	55:A>G	55	0.697297	0.007752	0.992248	0.007752	0.992248	0	0.015384	0.015384	0.015384	24	4.8366	1	1	-	1	1	1	1	1	1	1	1	-	-	1	1	1	-	1	1	1	1	1	1	1	1	1	1	1	-	1	1	1	1	1	-	-	1	1	-	1	1	1	1	1	1	1	1	1	-	1	1	1	-	1	1	-	1	1	-	1	1	-	-	1	1	1	1	1	1	1	1	-	1	1	1	1	-	1	1	1	0	1	1	1	-	-	1	-	1	1	1	1	1	1	-	1	1	-	1	1	1	1	1	1	1	-	-	1	1	1	1	1	-	1	1	1	1	1	1	-	-	1	1	-	1	1	1	-	1	-	1	-	1	1	-	1	1	1	1	1	1	1	1	1	1	1	1	-	1	-	-	1	-	-	-	-	1	1	1	1	-	-	-	-	-	1	-	-	-	1	1	-	1	-	-	-	1	-	1	-	-	-	-	1	1	-
100064770|F|0-18:A>T-18:A>T	TGCAGGAATTCATAACATAGCCAATGCATGTACAACAACAGTTGAAAACATATCCTTCTTCACATGCAG	TGCAGGAATTCATAACATAGCCAATGCATGTACAACAACAGTTGAAAACATATCCTTCTTCACATGCAG	scaffold7683 cov180	24765	1	5.107e-29	18:A>T	18	0.864865	0.99375	0.00625	0.99375	0.00625	0	0.012422	0.012422	0.012422	9.295	6	1	0	0	0	0	0	0	0	0	0	0	0	0	0	0	0	0	0	0	0	0	0	0	0	0	0	0	0	0	0	0	0	0	0	0	0	0	0	0	0	0	0	0	0	0	0	0	0	0	0	0	0	0	0	0	0	0	0	0	0	0	0	0	0	0	0	0	0	0	0	0	0	0	0	0	0	0	0	0	0	1	0	0	0	0	0	0	0	0	0	0	0	0	0	0	0	0	0	0	0	0	0	0	0	0	0	0	0	0	0	0	0	0	0	0	0	0	0	0	0	0	0	0	0	0	0	0	0	0	0	0	0	0	0	0	0	0	0	0	0	0	0	0	0	0	0	0	-	-	0	-	0	-	-	0	-	-	-	-	0	0	0	0	-	-	-	-	-	-	-	0	-	-	-	-	0	0	-	-	-	-	-	0	0	0	0
100064772|F|0-37:A>T-37:A>T	TGCAGGAATTCCAACCAGAGTGATGTAGCTCATCACCAACGTAAGGCATATGCAGCCTATGGATAACTT	TGCAGGAATTCCAACCAGAGTGATGTAGCTCATCACCAACGTAAGGCATATGCAGCCTATGGATAACTT	scaffold370 cov177	1050851	1	2.37606e-27	37:A>T	37	0.708108	0.007634	0.992366	0.007634	0.992366	0	0.015151	0.015151	0.015151	13	4.29375	1	1	1	1	1	1	1	1	1	1	-	1	1	1	1	-	1	1	1	1	-	-	-	1	1	1	1	1	-	1	-	1	1	1	1	-	1	-	1	1	1	1	1	-	-	1	1	1	-	1	-	1	1	1	1	1	1	-	1	1	-	1	-	-	1	1	1	1	1	1	1	1	1	1	1	1	-	1	1	1	0	-	1	-	1	1	1	1	1	1	1	1	1	1	1	1	-	1	1	1	1	-	1	1	-	1	1	1	1	1	1	1	1	1	1	1	1	1	1	1	-	1	1	1	-	1	1	1	1	-	1	1	1	1	1	1	1	1	-	-	1	1	1	-	1	1	1	1	-	-	-	-	-	-	-	1	-	-	-	1	-	-	-	-	-	1	1	-	1	-	1	-	-	-	-	1	-	-	1	-	1	1	-	1	1	1
100064776|F|0-59:T>C-59:T>C	TGCAGGAATTCCAATCTCTTGATTTAGAGTGAAATCCATAATTCCATTCTTTTCAATTCTTTATCAATT	TGCAGGAATTCCAATCTCTTGATTTAGAGTGAAATCCATAATTCCATTCTTTTCAATTCTTTATCAATT	scaffold12822 cov188	1191	1	5.14326e-24	59:T>C	59	0.805405	0.006711	0.993289	0.006711	0.993289	0	0.013333	0.013333	0.013333	7	3.64674	1	1	1	1	1	1	1	1	1	1	-	1	-	1	1	1	1	1	1	1	1	1	1	1	1	1	1	1	1	1	1	-	1	-	1	1	1	1	-	1	1	1	1	1	1	1	1	1	1	1	1	1	1	1	1	1	1	1	1	1	1	1	1	1	1	1	1	-	1	1	1	1	1	1	-	1	1	1	1	1	0	1	1	1	1	1	1	1	1	1	1	1	1	1	1	1	1	1	-	1	1	1	1	1	1	1	1	1	1	1	-	1	1	1	1	1	1	-	-	1	1	-	1	1	1	1	1	1	1	1	1	-	1	1	1	-	1	1	1	1	1	1	1	1	1	1	1	-	-	-	-	-	1	1	-	-	-	1	1	-	-	-	1	1	-	-	1	-	-	1	1	-	-	-	1	1	-	1	-	-	-	1	1	1	1	1
100064781|F|0-16:A>T-16:A>T	TGCAGGAATTCTTTATATCAGGTGGAGATGGTTTACCCCGAGGAACTGTGGAGAATTCAGTGGCACATG	TGCAGGAATTCTTTATATCAGGTGGAGATGGTTTACCCCGAGGAACTGTGGAGAATTCAGTGGCACATG	scaffold686 cov181	176516	1	2.37606e-27	16:A>T	16	0.578378	0.971963	0.028037	0.971963	0.028037	0	0.054503	0.054503	0.054503	8.1938	6	1	0	0	0	0	-	-	0	1	-	0	0	0	0	-	0	-	0	0	0	0	-	0	-	-	0	0	0	-	0	0	-	-	0	0	0	0	0	0	0	-	-	-	-	0	0	0	0	0	0	0	-	-	0	0	0	0	-	0	-	0	0	-	-	0	0	0	-	0	0	0	-	0	-	-	-	-	0	-	-	1	-	0	0	0	0	0	0	0	0	-	0	0	0	0	-	1	0	0	0	-	-	-	0	-	0	-	0	0	0	-	0	0	-	0	0	0	0	-	0	0	0	0	0	-	-	0	-	-	-	-	0	0	0	0	-	0	0	0	-	0	0	0	0	-	0	-	-	-	-	-	-	-	0	-	-	-	-	-	-	-	-	-	0	-	-	-	-	-	-	-	-	-	0	0	0	0	-	-	0	-	-	0	0	0	0
100064784|F|0-60:G>T-60:G>T	TGCAGGAATTGCAATAGCTGCAATAACTATTGCAGTTTTGTTACTTTTCCCTGCATGAAAGGTATATGA	TGCAGGAATTGCAATAGCTGCAATAACTATTGCAGTTTTGTTACTTTTCCCTGCATGAAAGGTATATGA		0	0	999	60:G>T	60	0.713514	0.992424	0.007576	0.992424	0.007576	0	0.015037	0.015037	0.015037	11.1212	5	1	0	0	0	0	0	0	-	0	0	0	0	-	0	-	-	-	0	0	-	0	0	0	-	0	0	0	0	0	0	-	0	0	0	0	0	0	0	-	0	0	0	0	0	0	-	-	-	0	0	0	-	0	0	0	0	0	0	0	0	0	0	0	0	-	0	0	0	0	0	0	0	0	0	0	0	0	0	-	0	1	0	0	0	0	0	0	0	-	-	0	0	0	0	0	0	0	-	-	0	0	0	0	0	0	-	0	0	-	0	0	0	-	-	-	0	0	0	0	0	0	0	0	0	0	0	0	0	0	0	0	0	0	-	0	-	0	0	0	0	-	0	-	-	0	-	0	0	-	-	0	-	-	0	-	0	-	-	-	-	-	-	-	-	0	-	0	-	0	-	0	-	-	-	-	0	0	-	0	0	0	-	-	0	0	0
100064794|F|0-10:T>C-10:T>C	TGCAGGACACTAATCTTCTGACGGTGGAGTCTCATCCATTTCACTTGCATGGCTATAACTTCTTTGTTG	TGCAGGACACTAATCTTCTGACGGTGGAGTCTCATCCATTTCACTTGCATGGCTATAACTTCTTTGTTG	scaffold2924 cov174	632	1	5.107e-29	10:T>C	10	0.897297	0.993976	0.006024	0.993976	0.006024	0	0.011976	0.011976	0.011976	8.01932	3	1	0	0	0	0	0	0	0	0	0	0	0	0	0	0	0	0	0	0	0	0	0	0	0	0	0	0	0	0	0	0	0	0	0	0	0	0	0	0	0	0	0	0	0	0	0	0	0	0	0	0	0	0	0	0	0	0	0	0	0	0	0	0	0	0	0	0	0	0	0	0	0	0	0	0	0	0	0	0	0	1	0	0	0	0	0	0	0	0	0	0	0	0	0	0	0	0	0	0	0	0	0	0	0	0	0	0	0	0	0	0	0	0	0	0	0	0	0	0	0	0	0	0	0	0	0	0	0	0	0	0	0	0	0	0	0	0	0	0	0	0	0	0	0	0	0	0	0	0	-	0	-	-	-	-	0	0	0	-	-	-	0	-	0	-	0	-	-	0	0	-	-	-	0	0	0	-	-	-	0	-	0	0	0	0	0
100064797|F|0-35:A>G-35:A>G	TGCAGGACAGAGCTGCTCTGTTTGCTGGGATACTCACCTCCACTGAGTGCTCTTTCCTCTGCTTCTGCC	TGCAGGACAGAGCTGCTCTGTTTGCTGGGATACTCACCTCCACTGAGTGCTCTTTCCTCTGCTTCTGCC	scaffold406 cov174	61958	1	1.10547e-25	35:A>G	35	0.821622	0.006579	0.993421	0.006579	0.993421	0	0.013071	0.013071	0.013071	6	3.83069	1	1	1	1	1	1	1	1	1	1	1	1	-	1	1	-	1	1	1	1	1	1	1	1	1	1	1	1	1	1	1	1	1	1	-	1	1	1	1	1	1	1	1	1	1	1	1	1	1	1	-	1	1	1	1	1	1	1	1	1	1	1	1	-	1	1	1	1	1	1	1	1	1	1	1	1	1	1	1	1	0	1	1	1	1	1	1	1	1	1	1	1	1	1	1	1	1	1	1	1	1	1	1	1	1	-	1	1	1	1	1	1	1	1	1	1	1	1	1	1	-	1	1	1	1	1	1	1	1	1	1	1	1	1	1	-	1	1	1	-	1	1	1	1	1	1	1	1	-	-	1	-	-	-	-	-	1	1	1	-	-	1	-	-	-	1	-	1	1	-	-	1	-	-	-	1	1	-	-	-	-	-	-	1	1	1
100064799|F|0-36:T>A-36:T>A	TGCAGGACAGGAGCGTTTCAGAGCTGTGACGTCTGCTTACTACAGGGGAGCTGTTGGAGCGCTGGTGGT	TGCAGGACAGGAGCGTTTCAGAGCTGTGACGTCTGCTTACTACAGGGGAGCTGTTGGAGCGCTGGTGGT	scaffold789 cov182	119999	1	5.107e-29	36:T>A	36	0.691892	0.992188	0.007812	0.992188	0.007812	0	0.015503	0.015503	0.015503	5.37342	3	1	0	0	-	0	0	0	-	-	0	0	0	-	0	0	0	0	0	0	0	0	0	0	0	0	0	-	0	0	0	0	0	-	-	0	0	-	0	0	0	-	0	0	0	0	-	0	0	0	0	0	0	0	0	0	0	0	0	0	-	0	-	-	-	0	0	0	-	0	0	0	0	0	0	-	0	0	0	0	0	1	0	0	0	0	-	0	0	0	-	0	-	0	-	0	0	0	-	0	-	-	-	0	0	-	0	-	-	0	0	0	-	0	-	0	0	0	-	0	0	0	0	0	0	0	-	-	0	0	0	-	0	0	-	0	0	0	0	0	-	-	0	0	0	0	0	-	-	0	-	-	0	-	-	0	-	-	0	-	-	-	0	0	-	0	0	0	0	-	-	-	0	0	-	-	0	0	-	-	0	0	-	-	0	0	0
100064804|F|0-10:A>G-10:A>G	TGCAGGACATAAACAAAAGTTTCAAATTACAGGATTCAAAACAGGGAACCATACTATGCACAACGTTGA	TGCAGGACATAAACAAAAGTTTCAAATTACAGGATTCAAAACAGGGAACCATACTATGCACAACGTTGA	scaffold3612 cov183	162320	1	3.97598e-25	10:A>G	10	0.497297	0.01087	0.98913	0.01087	0.98913	0	0.021503	0.021503	0.021503	13	9.7913	1	-	1	-	1	-	1	-	-	-	-	-	1	1	-	1	1	-	1	-	-	-	1	-	-	1	1	1	1	1	-	1	1	1	1	1	1	-	1	1	-	1	-	1	-	-	1	-	-	-	1	1	-	1	1	1	1	-	1	-	1	1	-	1	1	1	1	1	1	1	-	-	1	1	-	-	-	-	-	-	0	-	-	-	-	1	1	1	1	1	1	1	-	-	1	1	-	-	-	-	1	-	1	-	-	-	-	1	-	1	1	1	-	-	-	-	-	1	-	-	-	1	1	1	1	-	1	1	1	-	-	-	-	-	1	1	-	1	1	-	1	1	1	1	1	1	1	-	-	-	-	-	-	1	-	-	-	-	1	1	-	1	1	-	-	-	-	-	-	-	-	1	-	-	1	1	-	-	-	1	1	1	-	1	1	1
100064808|F|0-43:C>T-43:C>T	TGCAGGACATGCAGATTCATGGAAATATGCAGGAACTTCAGTTCGTGTCTCATGTCTCACAATGCACTA	TGCAGGACATGCAGATTCATGGAAATATGCAGGAACTTCAGTTCGTGTCTCATGTCTCACAATGCACTA		0	0	999	43:C>T	43	0.940541	0.005747	0.994253	0.005747	0.994253	0	0.011428	0.011428	0.011428	18	15.8591	1	1	1	1	1	1	1	1	1	1	1	1	1	1	1	1	1	1	1	1	1	1	1	1	1	1	1	1	1	1	1	1	1	1	1	1	1	1	1	1	1	1	1	1	1	1	1	1	1	1	1	1	1	1	1	1	1	1	1	1	1	1	1	1	1	1	1	1	1	1	1	1	1	1	1	1	1	1	1	1	0	1	1	1	1	1	1	1	1	1	1	1	1	1	1	1	1	1	1	1	1	1	1	1	1	1	1	1	1	1	1	1	1	1	1	1	1	1	1	1	1	1	1	1	1	1	1	1	1	1	1	1	1	1	1	1	1	1	1	1	1	1	1	1	1	-	1	1	1	1	1	-	1	-	1	1	1	1	1	1	-	1	-	1	1	1	1	-	1	1	1	1	1	-	1	1	-	1	-	1	1	-	-	1	1	1
100064812|F|0-9:T>A-9:T>A	TGCAGGACATGTCCAGGTAAATCTCAGTTCTTGTTTTGCACCACCGCAAATTTATTGTTTTGTGATAGA	TGCAGGACATGTCCAGGTAAATCTCAGTTCTTGTTTTGCACCACCGCAAATTTATTGTTTTGTGATAGA	scaffold93 cov184	194402	1	5.107e-29	9:T>A	9	0.983784	0.994505	0.005495	0.994505	0.005495	0	0.010929	0.010929	0.010929	24.6348	22	1	0	0	0	0	0	0	0	0	0	0	0	0	0	0	0	0	0	0	0	0	0	0	0	0	0	0	0	0	0	0	0	0	0	0	0	0	0	0	0	0	0	0	0	0	0	0	0	0	0	0	0	0	0	0	0	0	0	0	0	0	0	0	0	0	0	0	0	0	0	0	0	0	0	0	0	0	0	0	0	1	0	0	0	0	0	0	0	0	0	0	0	0	0	0	0	0	0	0	0	0	0	0	0	0	0	0	0	0	0	0	0	0	0	0	0	0	0	0	0	0	0	0	0	0	0	0	0	0	0	0	0	0	0	0	0	0	0	0	0	0	0	0	0	0	0	0	0	0	0	0	0	0	0	0	0	0	0	0	0	0	0	0	0	0	0	0	-	0	0	0	-	0	0	0	0	0	0	0	-	0	0	0	0	0	0
100064817|F|0-10:A>C-10:A>C	TGCAGGACCAAAACCTCCAGACCTTCTGAGCAAACAAATAAGCCTGTTGCCTCCTGTTGTTATCGACAC	TGCAGGACCAAAACCTCCAGACCTTCTGAGCAAACAAATAAGCCTGTTGCCTCCTGTTGTTATCGACAC	scaffold1668 cov173	172854	1	2.37606e-27	10:A>C	10	0.897297	0.006024	0.993976	0.006024	0.993976	0	0.011976	0.011976	0.011976	13	7.69756	1	1	1	1	1	1	1	1	1	1	1	1	1	1	1	1	1	1	1	1	1	1	1	1	1	1	1	1	1	1	1	1	1	1	1	1	1	1	1	1	1	1	1	1	1	1	1	1	1	1	1	1	1	1	1	1	1	1	1	1	1	1	1	1	1	1	1	1	-	1	1	1	1	1	1	1	1	1	1	1	0	1	1	1	1	1	1	1	1	1	1	1	1	1	1	1	1	1	1	1	1	1	1	1	1	1	1	1	1	1	1	1	1	1	1	1	1	1	1	1	1	1	1	1	1	1	1	1	1	1	1	1	1	1	1	1	1	1	1	1	1	1	1	1	1	1	1	-	1	1	1	-	-	-	-	-	1	-	-	-	-	1	1	1	1	1	-	1	1	-	1	1	-	1	1	-	1	-	1	-	-	-	1	1	1	1
100064820|F|0-9:G>A-9:G>A	TGCAGGACCGCCGCAATTAGGGCAGGAGGCATTGCTGAGAGCTTCCTTGTACCTCAAGTTCTCAGCCCG	TGCAGGACCGCCGCAATTAGGGCAGGAGGCATTGCTGAGAGCTTCCTTGTACCTCAAGTTCTCAGCCCG	scaffold3204 cov181	324823	1	5.14326e-24	9:G>A	9	0.881081	0.006135	0.993865	0.006135	0.993865	0	0.012195	0.012195	0.012195	11	7.68473	1	1	1	1	1	1	1	1	1	1	1	1	1	1	1	1	1	1	1	1	1	1	1	1	1	1	1	1	1	1	1	1	1	1	1	1	1	1	1	1	1	1	1	1	1	1	1	1	1	1	1	1	1	1	1	1	1	1	1	1	1	1	1	1	1	1	1	1	1	1	1	1	1	1	1	1	1	1	1	1	0	1	1	1	1	1	1	1	1	1	1	1	1	1	1	1	1	1	1	1	1	1	1	1	1	1	1	1	1	1	1	1	1	1	1	1	1	1	1	1	1	1	1	1	1	1	1	1	-	1	1	1	1	1	1	1	1	1	1	1	1	1	1	1	1	1	1	-	-	-	-	-	-	1	-	1	1	1	-	1	1	1	1	-	1	-	-	-	-	-	1	-	-	-	1	-	1	-	1	1	1	-	-	1	1	1
100064827|F|0-7:C>A-7:C>A	TGCAGGACCATGAACAATTTTCTAAGTGGATGACTTTTATTGTCTGAGAACATCCTTACATGTTGTCCC	TGCAGGACCATGAACAATTTTCTAAGTGGATGACTTTTATTGTCTGAGAACATCCTTACATGTTGTCCC	scaffold14413 cov182	441222	1	5.107e-29	7:C>A	7	0.924324	0.994152	0.005848	0.994152	0.005848	0	0.011628	0.011628	0.011628	9.49767	4	1	0	0	0	0	0	0	0	0	0	0	0	0	0	0	0	0	0	0	0	0	0	0	0	0	0	0	0	0	0	0	0	0	0	0	0	0	0	0	0	0	0	0	0	0	0	0	0	0	0	0	0	0	0	0	0	0	0	0	0	0	0	0	0	0	0	0	0	0	0	0	0	0	0	0	0	0	0	0	0	1	0	0	0	0	0	0	0	0	0	0	0	0	0	0	0	0	0	0	0	0	0	0	0	0	0	0	0	0	0	0	0	0	0	0	0	0	0	0	0	0	0	0	0	0	0	0	0	0	0	0	0	0	0	0	0	0	0	0	0	0	0	0	0	0	0	0	0	0	-	-	-	-	-	-	-	0	0	0	0	-	0	0	-	0	0	-	0	0	0	0	0	-	0	0	0	0	-	0	0	0	-	-	0	0	0
100064830|F|0-30:T>C-30:T>C	TGCAGGACCATTTTGCAGGCGAACAAATGTTGTGAAGATGAGAAATCCCGAATCGCTATTGTTGATAGT	TGCAGGACCATTTTGCAGGCGAACAAATGTTGTGAAGATGAGAAATCCCGAATCGCTATTGTTGATAGT		0	0	999	30:T>C	30	0.908108	0.005952	0.994048	0.005952	0.994048	0	0.011834	0.011834	0.011834	18	11.2174	1	1	1	1	1	1	1	1	1	1	1	1	1	1	1	1	1	1	1	1	1	1	1	1	1	1	1	1	1	1	1	1	1	1	1	1	1	1	1	1	1	1	1	1	1	1	1	1	1	1	1	1	1	1	1	1	1	1	1	1	1	1	1	1	1	1	1	1	1	1	1	1	1	1	1	1	1	1	1	1	0	1	1	1	1	1	1	1	1	1	1	1	1	1	1	1	1	1	1	1	1	1	1	1	1	1	1	1	1	1	1	1	1	1	1	1	1	1	1	1	1	1	1	1	1	1	1	1	1	1	1	1	1	1	1	1	1	1	1	1	1	1	1	1	1	1	1	-	-	-	1	-	1	1	1	1	1	1	-	1	-	1	1	-	1	-	-	-	1	1	-	-	1	1	-	-	1	1	-	1	-	-	1	1	1	1
100064833|F|0-12:G>A-12:G>A	TGCAGGACCTCCGTGGCACGTGGCAAATGTTGGAAGGCCACAGGTCATGGCCTCCACGACTGTGAGTCC	TGCAGGACCTCCGTGGCACGTGGCAAATGTTGGAAGGCCACAGGTCATGGCCTCCACGACTGTGAGTCC	scaffold32 cov179	42815	1	2.37606e-27	12:G>A	12	0.918919	0.005882	0.994118	0.005882	0.994118	0	0.011696	0.011696	0.011696	28	18.2253	1	1	1	1	1	1	1	1	1	1	1	1	1	1	1	1	1	1	1	1	1	1	1	1	1	1	1	1	1	1	1	1	1	1	1	1	1	1	1	1	1	1	1	1	1	1	1	1	1	1	1	1	1	1	1	1	1	1	1	1	1	1	1	1	1	1	1	1	1	1	1	1	1	1	1	1	1	1	1	1	0	1	1	1	1	1	1	1	1	1	1	1	1	1	1	1	1	1	1	1	1	1	1	1	1	1	1	1	1	1	1	1	1	1	1	1	1	1	1	1	1	1	1	1	1	1	1	1	1	1	1	1	1	1	1	1	1	1	1	1	1	1	1	1	1	-	1	1	1	-	1	-	-	1	1	1	-	-	1	1	1	1	-	-	1	1	1	1	1	1	1	1	1	1	-	1	1	-	-	-	-	-	-	1	1	1
100064838|F|0-5:A>G-5:A>G	TGCAGAACCTTCTGGAAAAATACCCCATTTGAGCCAAGTAGTGTTACCCTTGCTCGTAAAATTCACTAA	TGCAGAACCTTCTGGAAAAATACCCCATTTGAGCCAAGTAGTGTTACCCTTGCTCGTAAAATTCACTAA	scaffold6 cov176	188437	1	5.14326e-24	5:A>G	5	0.972973	0.005556	0.994444	0.005556	0.994444	0	0.011049	0.011049	0.011049	24	20.6549	1	1	1	1	1	1	1	1	1	1	1	1	1	1	1	1	1	1	1	1	1	1	1	1	1	1	1	1	1	1	1	1	1	1	1	1	1	1	1	1	1	1	1	1	1	1	1	1	1	1	1	1	1	1	1	1	1	1	1	1	1	1	1	1	1	1	1	1	1	1	1	1	1	1	1	1	1	1	1	1	0	1	1	1	1	1	1	1	1	1	1	1	1	1	1	1	1	1	1	1	1	1	1	1	1	1	1	1	1	1	1	1	1	1	1	1	1	1	1	1	1	1	1	1	1	1	1	1	1	1	1	1	1	1	1	1	1	1	1	1	1	1	1	1	1	1	1	-	1	1	1	1	1	1	1	1	1	1	1	1	1	1	1	1	1	1	1	-	1	1	1	1	1	1	1	-	-	-	1	1	1	1	1	1	1	1
100064840|F|0-8:A>C-8:A>C	TGCAGGACATGGATACTGGGTGGGAATTCAATATGATGAGCCTCTAGGGAAACATGATGGGACGTACGT	TGCAGGACATGGATACTGGGTGGGAATTCAATATGATGAGCCTCTAGGGAAACATGATGGGACGTACGT	scaffold366 cov179	36848	1	2.37606e-27	8:A>C	8	0.945946	0.005714	0.994286	0.005714	0.994286	0	0.011363	0.011363	0.011363	23	20.1182	1	1	1	1	1	1	1	1	1	1	1	1	1	1	1	1	1	1	1	1	1	1	1	1	1	1	1	1	1	1	1	1	1	1	1	1	1	1	1	1	1	1	1	1	1	1	1	1	1	1	1	1	1	1	1	1	1	1	1	1	1	1	1	1	1	1	1	1	1	1	1	1	1	1	1	1	1	1	1	1	0	1	1	1	1	1	1	1	1	1	1	1	1	1	1	1	1	1	1	1	1	1	1	1	1	1	1	1	1	1	1	1	1	1	1	1	1	1	1	1	1	1	1	1	1	1	1	1	1	1	1	1	1	1	1	1	1	1	1	1	1	1	1	1	1	-	1	-	1	1	1	1	-	1	1	1	1	1	1	1	-	1	1	-	-	1	-	1	1	1	1	1	-	1	1	1	-	-	1	1	1	1	1	1	1	1
100064846|F|0-59:T>C-59:T>C	TGCAGGACCTTTTTTGCCAACAGCTGTGTACTGCAAGAAGCAAATACTTATGTGAGAAATAAACAGGAA	TGCAGGACCTTTTTTGCCAACAGCTGTGTACTGCAAGAAGCAAATACTTATGTGAGAAATAAACAGGAA	scaffold6864 cov170	2723	1	2.37606e-27	59:T>C	59	0.918919	0.005882	0.994118	0.005882	0.994118	0	0.011696	0.011696	0.011696	19	11.4905	1	1	1	1	1	1	1	1	1	1	1	1	1	1	1	1	1	1	1	1	1	1	1	1	1	1	1	1	1	1	1	1	1	1	1	1	1	1	1	1	1	1	1	1	1	1	1	1	1	1	1	1	1	1	1	1	1	1	1	1	1	1	1	1	1	1	1	1	1	1	1	1	1	1	1	1	1	1	1	1	0	1	1	1	1	1	1	1	1	1	1	1	1	1	1	1	1	1	1	1	1	1	1	1	1	1	1	1	1	1	1	1	1	1	1	1	1	1	1	1	1	1	1	1	1	1	1	1	1	1	1	1	1	1	1	1	1	1	1	1	1	1	1	1	1	1	1	1	-	1	1	-	1	-	1	1	-	-	1	1	-	-	1	1	1	1	-	-	-	1	1	-	1	-	1	1	1	1	-	1	1	-	-	1	1	1
100064851|F|0-16:A>G-16:A>G	TGCAGGACGACTGGTTATAGAAAAAGGAATTTTGAAGGTATAATGATGACATTACTGGTGAAACAAACT	TGCAGGACGACTGGTTATAGAAAAAGGAATTTTGAAGGTATAATGATGACATTACTGGTGAAACAAACT	scaffold1992 cov166	6468	1	5.107e-29	16:A>G	16	0.983784	0.994505	0.005495	0.994505	0.005495	0	0.010929	0.010929	0.010929	30.7229	21	1	0	0	0	0	0	0	0	0	0	0	0	0	0	0	0	0	0	0	0	0	0	0	0	0	0	0	0	0	0	0	0	0	0	0	0	0	0	0	0	0	0	0	0	0	0	0	0	0	0	0	0	0	0	0	0	0	0	0	0	0	0	0	0	0	0	0	0	0	0	0	0	0	0	0	0	0	0	0	0	1	0	0	0	0	0	0	0	0	0	0	0	0	0	0	0	0	0	0	0	0	0	0	0	0	0	0	0	0	0	0	0	0	0	0	0	0	0	0	0	0	0	0	0	0	0	0	0	0	0	0	0	0	0	0	0	0	0	0	0	0	0	0	0	0	0	0	0	0	0	0	0	0	0	0	-	0	0	0	0	0	0	0	0	0	0	0	0	0	-	0	0	0	0	0	0	0	0	0	0	-	0	0	0	0	0
100064854|F|0-32:T>C-32:T>C	TGCAGGACGAGTTACTATGGGGTGCAGCATGGTTGCACAAGGCTTCACGCCGGCGTGAGTACCGGGAAT	TGCAGGACGAGTTACTATGGGGTGCAGCATGGTTGCACAAGGCTTCACGCCGGCGTGAGTACCGGGAAT	scaffold217 cov174	25939	1	5.107e-29	32:T>C	32	0.940541	0.994253	0.005747	0.994253	0.005747	0	0.011428	0.011428	0.011428	10.7371	8	1	0	0	0	0	0	0	0	0	0	0	0	0	0	0	0	0	0	0	0	0	0	0	0	0	0	0	0	0	0	0	0	0	0	0	0	0	0	0	0	0	0	0	0	0	0	0	0	0	0	0	0	0	0	0	0	0	0	0	0	0	0	0	0	0	0	0	0	0	0	0	0	0	0	0	0	0	0	0	0	1	0	0	0	0	0	0	0	0	0	0	0	0	0	0	0	0	0	0	0	0	0	0	0	0	0	0	0	0	0	0	0	0	0	0	0	0	0	0	0	0	0	0	0	0	0	0	0	0	0	0	0	0	0	0	0	0	0	0	0	0	0	0	0	0	0	0	0	-	-	0	-	-	-	0	0	0	0	0	-	0	0	0	0	0	0	-	0	0	0	0	-	-	0	0	0	0	0	-	0	0	-	0	0	0	0
100064856|F|0-9:C>T-9:C>T	TGCAGGACGCGGCAGTGGACCTGGGTTCGGAATGGGTCTGGGAGCTGGGGCATTGGCTGCTGGTGCTGT	TGCAGGACGCGGCAGTGGACCTGGGTTCGGAATGGGTCTGGGAGCTGGGGCATTGGCTGCTGGTGCTGT	scaffold4938 cov177	55569	1	2.37606e-27	9:C>T	9	0.562162	0.990385	0.009615	0.990385	0.009615	0	0.019046	0.019046	0.019046	3.152	3	1	0	0	0	-	0	0	0	0	0	-	-	0	-	0	0	0	-	-	-	-	0	0	-	0	0	0	0	0	0	0	-	0	0	0	0	0	0	-	0	-	-	0	0	0	-	-	0	-	0	0	-	0	0	0	0	0	0	-	0	-	0	0	0	-	-	-	0	0	0	0	0	-	0	0	0	0	0	0	0	1	0	-	-	-	0	-	-	-	0	0	-	-	-	-	0	0	-	-	0	-	0	-	0	0	-	-	-	0	0	0	0	0	0	-	-	-	0	0	0	0	0	0	-	0	-	-	-	-	-	0	0	0	0	0	-	0	-	0	0	0	-	-	0	-	-	0	-	0	-	-	-	-	-	-	-	-	0	0	-	0	0	-	-	-	0	-	-	0	-	0	-	-	0	-	0	0	-	-	-	-	-	-	-	0	0
100064862|F|0-22:C>T-22:C>T	TGCAGGACTATACTTTCGAGGGCAGCGCATTTTTTCAGCTGCTATGGAGGAACTTATGTCCAAGGGAAT	TGCAGGACTATACTTTCGAGGGCAGCGCATTTTTTCAGCTGCTATGGAGGAACTTATGTCCAAGGGAAT	scaffold174 cov176	97305	1	1.10547e-25	22:C>T	22	0.956757	0.00565	0.99435	0.00565	0.99435	0	0.011236	0.011236	0.011236	23	19.3919	1	1	1	1	1	1	1	1	1	1	1	1	1	1	1	1	1	1	1	1	1	1	1	1	1	1	1	1	1	1	1	1	1	1	1	1	1	1	1	1	1	1	1	1	1	1	1	1	1	1	1	1	1	1	1	1	1	1	1	1	1	1	1	1	1	1	1	1	1	1	1	1	1	1	1	1	1	1	1	1	0	1	1	1	1	1	1	1	1	1	1	1	1	1	1	1	1	1	1	1	1	1	1	1	1	1	1	1	1	1	1	1	1	1	1	1	1	1	1	1	1	1	1	1	1	1	1	1	1	1	1	1	1	1	1	1	1	1	1	1	1	1	1	1	1	1	1	1	1	-	1	1	1	1	1	-	1	1	1	1	-	1	1	-	1	1	-	1	1	1	1	-	1	1	1	1	1	-	1	1	1	-	1	1	1	1
100064865|F|0-40:C>T-40:C>T	TGCAGGACTATAGTGAAGAAATAAACAAGAAAAATCCTCTCGGAATGCAAGTAAGTGTACCTTTTATGC	TGCAGGACTATAGTGAAGAAATAAACAAGAAAAATCCTCTCGGAATGCAAGTAAGTGTACCTTTTATGC	scaffold14395 cov172	28905	1	8.54582e-27	40:C>T	40	0.935135	0.00578	0.99422	0.00578	0.99422	0	0.011494	0.011494	0.011494	16	10.6745	1	1	1	1	1	1	1	1	1	1	1	1	1	1	1	1	1	1	1	1	1	1	1	1	1	1	1	1	1	1	1	1	1	1	1	1	1	1	1	1	1	1	1	1	1	1	1	1	1	1	1	1	1	1	1	1	1	1	1	1	1	1	1	1	1	1	1	1	1	1	1	1	1	1	1	1	1	1	1	1	0	1	1	1	1	1	1	1	1	1	1	1	1	1	1	1	1	1	1	1	1	1	1	1	1	1	1	1	1	1	1	1	1	1	1	1	1	1	1	1	1	1	1	1	1	1	1	1	1	1	1	1	1	1	1	1	1	1	1	1	1	1	1	1	1	1	1	-	-	1	1	1	1	-	-	1	1	1	1	1	1	1	-	1	-	1	1	-	-	-	1	1	-	1	1	-	1	1	-	1	1	1	1	1	1	1
100064868|F|0-9:T>C-9:T>C	TGCAGGACTTCTCTTTGTAAGGTTAGTCCTCTGACATATACATGGCTTATAATAGCAAGACATGTTACT	TGCAGGACTTCTCTTTGTAAGGTTAGTCCTCTGACATATACATGGCTTATAATAGCAAGACATGTTACT		0	0	999	9:T>C	9	0.924324	0.005848	0.994152	0.005848	0.994152	0	0.011628	0.011628	0.011628	18	15.2441	1	1	1	1	1	1	1	1	1	1	1	1	1	1	1	1	1	1	1	1	1	1	1	1	1	1	1	1	1	1	1	1	1	1	1	1	1	1	1	1	1	1	1	1	1	1	1	1	1	1	1	1	1	1	1	1	1	1	1	1	1	1	1	1	1	1	1	1	1	1	1	1	1	1	1	1	1	1	1	1	0	1	1	1	1	1	1	1	1	1	1	1	1	1	1	1	1	1	1	1	1	1	1	1	1	1	1	1	1	1	1	1	1	1	1	1	1	1	1	1	1	1	1	1	1	1	1	1	1	1	1	1	1	1	1	1	1	1	1	1	1	1	1	1	1	1	1	1	1	1	1	-	1	1	1	-	-	1	-	-	-	1	1	1	-	1	1	-	-	1	-	1	1	-	1	1	1	-	1	-	1	-	1	1	1	1
100064870|F|0-5:T>G-5:T>G	TGCAGTACTGATTGCAACTGTTTCATCCAAACTTCTTGAGAACAATCAAGCAGAGACTTACTCAGTTGT	TGCAGTACTGATTGCAACTGTTTCATCCAAACTTCTTGAGAACAATCAAGCAGAGACTTACTCAGTTGT	scaffold1338 cov176	64954	1	1.10547e-25	5:T>G	5	0.940541	0.005747	0.994253	0.005747	0.994253	0	0.011428	0.011428	0.011428	17	12.838	1	1	1	1	1	1	1	1	1	1	1	1	1	1	1	1	1	1	1	1	1	1	1	1	1	1	1	1	1	1	1	1	1	1	1	1	1	1	1	1	1	1	1	1	1	1	1	1	1	1	1	1	1	1	1	1	1	1	1	1	1	1	1	1	1	1	1	1	1	1	1	1	1	1	1	1	1	1	1	1	0	1	1	1	1	1	1	1	1	1	1	1	1	1	1	1	1	1	1	1	1	1	1	1	1	1	1	1	1	1	1	1	1	1	1	1	1	1	1	1	1	1	1	1	1	1	1	1	1	1	1	1	1	1	1	1	1	1	1	1	1	1	1	1	1	1	1	1	1	-	1	1	1	1	-	1	1	1	-	1	-	1	1	1	1	-	-	-	1	-	1	1	-	1	1	1	-	1	1	-	1	1	1	1	1	1
100064883|F|0-43:C>G-43:C>G	TGCAGGACTTTTTAGGACCTTTCCTGCTTCTGCATTTGAGCTTCAGGAGGATTTGAACAAGAAAGAACA	TGCAGGACTTTTTAGGACCTTTCCTGCTTCTGCATTTGAGCTTCAGGAGGATTTGAACAAGAAAGAACA	scaffold1027 cov173	22304	1	1.10547e-25	43:C>G	43	0.497297	0.01087	0.98913	0.01087	0.98913	0	0.021503	0.021503	0.021503	20	11.6847	1	-	-	-	-	-	1	-	-	-	1	1	1	-	-	-	1	-	1	-	1	-	1	-	-	-	1	1	-	1	1	-	1	1	-	1	-	1	-	-	1	-	-	1	-	1	-	-	1	1	-	-	1	1	1	1	1	-	1	1	1	1	1	1	-	1	1	-	1	1	-	1	1	-	-	-	-	-	1	1	0	1	1	1	1	1	-	1	-	-	1	1	1	-	-	1	1	1	-	1	1	-	1	-	1	1	1	1	1	1	-	1	-	-	1	1	-	1	-	-	1	1	1	1	-	1	1	-	-	-	-	1	-	-	1	-	1	1	1	1	-	-	1	1	-	-	1	-	-	1	-	-	-	1	-	-	-	-	-	-	-	1	-	-	-	-	1	1	-	1	-	-	1	-	-	-	1	1	-	-	-	-	-	-	1	1
100064885|F|0-20:G>A-20:G>A	TGCAGGAGAAACTACTTCCAGGCAAATCTAAAGCTCGCATTGTTCTTTGATTGGCTGTTTTATGATGAG	TGCAGGAGAAACTACTTCCAGGCAAATCTAAAGCTCGCATTGTTCTTTGATTGGCTGTTTTATGATGAG		0	0	999	20:G>A	20	0.886486	0.006098	0.993902	0.006098	0.993902	0	0.012121	0.012121	0.012121	13	8.00495	1	1	1	1	1	1	1	1	1	1	1	1	1	1	1	1	1	1	1	-	1	1	1	1	1	1	1	1	1	1	1	1	1	1	1	1	1	1	1	1	1	1	1	1	1	1	1	1	1	1	1	1	1	1	1	1	1	1	1	1	1	1	1	1	1	1	1	1	1	1	1	1	1	1	1	1	1	1	1	1	0	1	1	1	1	1	1	1	1	1	1	1	1	1	1	1	1	1	1	1	1	1	1	1	1	1	1	1	1	1	1	1	1	1	1	1	1	1	1	1	1	1	1	1	1	1	1	1	1	1	1	1	1	1	1	1	1	1	1	1	1	1	1	1	1	1	1	-	-	1	-	-	-	1	1	1	-	1	-	-	-	-	1	-	-	1	-	-	1	-	1	1	1	1	-	1	-	-	-	-	1	1	1	1	1	1
100064888|F|0-13:T>C-13:T>C	TGCAGGAGAAAGATGGGAAATCAAAGAAGAAAGACTTCAAATTCTAAGTTATTCATCCTCCTTGTTTGT	TGCAGGAGAAAGATGGGAAATCAAAGAAGAAAGACTTCAAATTCTAAGTTATTCATCCTCCTTGTTTGT	scaffold2036 cov185	3842	1	1.10547e-25	13:T>C	13	0.962162	0.005618	0.994382	0.005618	0.994382	0	0.011173	0.011173	0.011173	28	25.5487	1	1	1	1	1	1	1	1	1	1	1	1	1	1	1	1	1	1	1	1	1	1	1	1	1	1	1	1	1	1	1	1	1	1	1	1	1	1	1	1	1	1	1	1	1	1	1	1	1	1	1	1	1	1	1	1	1	1	1	1	1	1	1	1	1	1	1	1	1	1	1	1	1	1	1	1	1	1	1	1	0	1	1	1	1	1	1	1	1	1	1	1	1	1	1	1	1	1	1	1	1	1	1	1	1	1	1	1	1	1	1	1	1	1	1	1	1	1	1	1	1	1	1	1	1	1	1	1	1	1	1	1	1	1	1	1	1	1	1	1	1	1	1	1	1	1	1	1	1	-	1	-	-	1	1	1	1	1	1	1	-	1	1	-	1	1	1	1	1	1	1	-	1	1	1	1	1	-	1	1	1	1	1	1	1	1
100064890|F|0-32:C>T-32:C>T	TGCAGGAGAAAGATTACAAAGAAGAACACATACTGATGAGTCATGTTCTGGCCACTGGCAAGGTGAAAT	TGCAGGAGAAAGATTACAAAGAAGAACACATACTGATGAGTCATGTTCTGGCCACTGGCAAGGTGAAAT	scaffold1040 cov179	211310	1	1.10547e-25	32:C>T	32	0.978378	0.005525	0.994475	0.005525	0.994475	0	0.010989	0.010989	0.010989	34	25.8458	1	1	1	1	1	1	1	1	1	1	1	1	1	1	1	1	1	1	1	1	1	1	1	1	1	1	1	1	1	1	1	1	1	1	1	1	1	1	1	1	1	1	1	1	1	1	1	1	1	1	1	1	1	1	1	1	1	1	1	1	1	1	1	1	1	1	1	1	1	1	1	1	1	1	1	1	1	1	1	1	0	1	1	1	1	1	1	1	1	1	1	1	1	1	1	1	1	1	1	1	1	1	1	1	1	1	1	1	1	1	1	1	1	1	1	1	1	1	1	1	1	1	1	1	1	1	1	1	1	1	1	1	1	1	1	1	1	1	1	1	1	1	1	1	1	1	1	-	1	1	1	1	1	1	-	1	1	1	1	1	1	1	1	1	1	1	1	-	1	-	1	1	1	1	1	1	1	1	1	1	1	1	1	1	1	1
100064890|F|0-37:G>A-37:G>A	TGCAGGAGAAAGATTACAAAGAAGAACACATACTGATGAGTCATGTTCTGGCCACTGGCAAGGTGAAAT	TGCAGGAGAAAGATTACAAAGAAGAACACATACTGATGAGTCATGTTCTGGCCACTGGCAAGGTGAAAT	scaffold1040 cov179	211310	1	1.10547e-25	37:G>A	37	0.962162	0.005618	0.994382	0.005618	0.994382	0	0.011173	0.011173	0.011173	34	18.0452	1	1	1	1	1	1	1	1	1	1	1	1	1	1	1	1	1	1	1	1	1	1	1	1	1	1	1	1	1	1	1	1	1	1	1	1	1	1	1	1	1	1	1	1	1	1	1	1	1	1	1	1	1	1	1	1	1	1	1	1	1	1	1	1	1	1	1	1	1	1	1	1	1	1	1	1	1	1	1	1	0	1	1	1	1	1	1	1	1	1	1	1	1	1	1	1	1	1	1	1	1	1	1	1	1	1	1	1	1	1	1	1	1	1	1	1	1	1	1	1	1	1	1	1	1	1	1	1	1	1	1	1	1	1	1	1	1	1	1	1	1	1	1	1	1	1	1	-	-	1	1	1	1	1	1	-	1	1	-	1	1	1	1	-	1	1	1	1	1	1	1	1	-	-	1	1	1	1	1	1	1	1	1	1	1	1
100064894|F|0-55:A>T-55:A>T	TGCAGGAGAAATGGAGATAAGAGCATGGCAGTGATGTATAAATCAGGTGTGAGGAAGACATTAGTGAAG	TGCAGGAGAAATGGAGATAAGAGCATGGCAGTGATGTATAAATCAGGTGTGAGGAAGACATTAGTGAAG	scaffold848 cov193	102948	1	2.37606e-27	55:A>T	55	0.481081	0.988764	0.011236	0.988764	0.011236	0	0.022219	0.022219	0.022219	6.76147	5	1	-	-	0	0	0	-	-	0	-	0	-	-	0	0	-	-	-	-	-	-	0	0	-	-	0	0	0	0	0	-	0	-	0	0	-	-	0	-	0	-	0	0	0	0	-	0	0	0	-	0	0	0	0	-	0	0	-	-	0	0	-	-	0	0	-	-	-	0	-	0	-	0	-	0	-	-	-	0	-	1	0	0	-	-	0	0	0	0	-	0	-	0	0	0	-	0	-	-	0	-	0	0	-	0	0	-	0	0	0	-	0	0	0	-	-	0	0	-	0	-	-	0	-	0	0	0	-	0	0	-	0	-	0	0	0	-	-	0	0	0	-	0	0	0	-	-	-	-	-	-	-	-	-	-	-	-	-	-	-	-	-	0	-	-	0	-	-	0	-	-	-	-	-	-	-	-	-	-	0	0	-	-	0	-	-
100064899|F|0-61:T>A-61:T>A	TGCAGGAGAAGGAAATAGTGAAGCTATATTGGAGACGCTGCTTACTCATGCTGTGAGTATCTAGTTATT	TGCAGGAGAAGGAAATAGTGAAGCTATATTGGAGACGCTGCTTACTCATGCTGTGAGTATCTAGTTATT	scaffold718 cov180	13850	1	5.14326e-24	61:T>A	61	0.967568	0.005587	0.994413	0.005587	0.994413	0	0.011111	0.011111	0.011111	31	30.1333	1	1	1	1	1	1	1	1	1	1	1	1	1	1	1	1	1	1	1	1	1	1	1	1	1	1	1	1	1	1	1	1	1	1	1	1	1	1	1	1	1	1	1	1	1	1	1	1	1	1	1	1	1	1	1	1	1	1	1	1	1	1	1	1	1	1	1	1	1	1	1	1	1	1	1	1	1	1	1	1	0	1	1	1	1	1	1	1	1	1	1	1	1	1	1	1	1	1	1	1	1	1	1	1	1	1	1	1	1	1	1	1	1	1	1	1	1	1	1	1	1	1	1	1	1	1	1	1	1	1	1	1	1	1	1	1	1	1	1	1	1	1	1	1	1	1	1	1	1	1	1	1	1	1	-	-	1	1	-	1	1	1	1	1	1	1	1	1	1	1	1	1	1	1	1	1	1	-	-	1	-	1	1	1	1	1
100064903|F|0-16:T>A-16:T>A	TGCAGGAGAATACCATTCATGGTTGCTTTGAAAAGAAATCACGGAGCATGTGCGGCTCTGCTTACAGAT	TGCAGGAGAATACCATTCATGGTTGCTTTGAAAAGAAATCACGGAGCATGTGCGGCTCTGCTTAC	scaffold2205 cov188	18993	1	6.04839e-23	16:T>A	16	0.486486	0.011111	0.988889	0.011111	0.988889	0	0.021975	0.021975	0.021975	7	5.95536	1	1	1	-	1	1	1	1	-	-	1	-	-	-	1	1	1	1	1	1	-	1	1	1	-	1	-	1	-	1	1	-	1	-	-	1	1	1	-	1	-	-	1	-	-	-	-	-	1	-	-	-	1	-	-	-	-	1	-	-	-	-	-	1	-	-	-	-	-	1	1	-	-	1	1	-	1	-	-	1	0	-	1	1	1	1	1	1	-	1	-	1	-	-	1	1	-	-	1	-	-	1	1	-	1	1	-	1	1	1	1	1	1	1	1	-	-	1	-	-	-	-	-	1	1	-	1	-	-	1	-	1	1	1	1	-	-	1	1	1	-	-	-	-	1	1	-	1	1	-	-	-	1	-	1	-	-	-	-	1	-	1	1	1	1	-	1	-	-	-	-	-	1	-	-	1	-	-	-	1	-	-	1	-	1	1
100064905|F|0-30:G>A-30:G>A	TGCAGGAGAATAGAGGTGGTAAGTTGGTGCGACTTTTGCGATATCAACATTGTTTGGCGTCACCTGCAT	TGCAGGAGAATAGAGGTGGTAAGTTGGTGCGACTTTTGCGATATCAACATTGTTTGGCGTCACCTGCAT	scaffold1702 cov175	1191	1	1.10547e-25	30:G>A	30	0.767568	0.007042	0.992958	0.007042	0.992958	0	0.013985	0.013985	0.013985	7	3.38922	1	1	1	1	1	1	1	1	1	-	1	1	1	1	1	1	1	1	1	-	1	1	1	1	1	1	1	1	1	1	1	1	1	1	1	1	1	1	1	1	1	1	1	1	1	1	1	1	1	1	1	1	1	1	1	1	1	-	1	1	-	1	-	1	1	1	1	1	1	1	1	1	1	1	1	1	1	-	1	1	0	1	1	1	1	1	1	1	-	1	1	-	1	1	1	1	1	1	1	1	1	1	1	1	-	1	1	1	1	1	1	1	1	1	1	-	1	1	1	1	1	1	1	1	1	1	1	1	1	1	1	1	1	1	1	1	1	1	1	1	1	1	1	1	1	1	1	-	-	-	-	-	-	-	-	-	-	1	-	-	-	-	-	-	-	-	-	-	-	-	1	-	-	-	-	-	-	1	-	-	-	-	-	1	1	1
100064907|F|0-6:A>T-6:A>T	TGCAGGAGACAAGCAGTTATGTCAGCATAGAACGTGGCATTTTATGATAATTCTGTTGGTCTGAATCAA	TGCAGGAGACAAGCAGTTATGTCAGCATAGAACGTGGCATTTTATGATAATTCTGTTGGTCTGAATCAA	scaffold413 cov178	24750	2	5.107e-29	6:A>T	6	0.92973	0.994186	0.005814	0.994186	0.005814	0	0.01156	0.01156	0.01156	11.385	7	1	0	0	0	0	0	0	0	0	0	0	0	0	0	0	0	0	0	0	0	0	0	0	0	0	0	0	0	0	0	0	0	0	0	0	0	0	0	0	0	0	0	0	0	0	0	0	0	0	0	0	0	0	0	0	0	0	0	0	0	0	0	0	0	0	0	0	0	0	0	0	0	0	0	0	0	0	0	0	0	1	0	0	0	0	0	0	0	0	0	0	0	0	0	0	0	0	0	0	0	0	0	0	0	0	0	0	0	0	0	0	0	0	0	0	0	0	0	0	0	0	0	0	0	0	0	0	0	0	0	0	0	0	0	0	0	0	0	0	0	0	0	0	0	0	0	0	0	0	0	-	-	-	0	0	-	0	-	-	0	-	0	0	0	0	0	-	0	0	-	0	-	0	-	0	0	0	0	-	0	0	0	-	0	0	0
100064912|F|0-20:C>T-20:C>T	TGCAGGAGACTGGTCCTAAGCTGGGGACTTTGATGGGTGTGTTTGTTCCTTGCTTACAAAACATATTGG	TGCAGGAGACTGGTCCTAAGCTGGGGACTTTGATGGGTGTGTTTGTTCCTTGCTTACAAAACATATTGG	scaffold841 cov181	74505	1	5.14326e-24	20:C>T	20	0.940541	0.005747	0.994253	0.005747	0.994253	0	0.011428	0.011428	0.011428	15	14.7215	1	1	1	1	1	1	1	1	1	1	1	1	1	1	1	1	1	1	1	1	1	1	1	1	1	1	1	1	1	1	1	1	1	1	1	1	1	1	1	1	1	1	1	1	1	1	1	1	1	1	1	1	1	1	1	1	1	1	1	1	1	1	1	1	1	1	1	1	1	1	1	1	1	1	1	1	1	1	1	1	0	1	1	1	1	1	1	1	1	1	1	1	1	1	1	1	1	1	1	1	1	1	1	1	1	1	1	1	1	1	1	1	1	1	1	1	1	1	1	1	1	1	1	1	1	1	1	1	1	1	1	1	1	1	1	1	1	1	1	1	1	1	1	1	1	1	1	-	1	1	1	-	1	1	-	-	1	1	-	1	-	1	1	1	1	1	1	1	1	-	-	1	1	1	1	1	-	1	1	-	-	1	1	1	1	1
100064920|F|0-5:G>A-5:G>A	TGCAGGAGAGGATGTTGAAACTGGGGTTTGTTCCTGATAAGGAAACATGCAAGCATTTCATTGTTACAG	TGCAGGAGAGGATGTTGAAACTGGGGTTTGTTCCTGATAAGGAAACATGCAAGCATTTCATTGTTACAG	scaffold4932 cov174	3547	1	2.37606e-27	5:G>A	5	0.924324	0.994152	0.005848	0.994152	0.005848	0	0.011628	0.011628	0.011628	16.6498	15	1	0	0	0	0	0	0	0	0	0	0	0	0	0	0	0	0	0	0	0	0	0	0	0	0	0	0	0	0	0	0	0	0	0	0	0	0	0	0	0	0	0	0	0	0	0	0	0	0	0	0	0	0	0	0	0	0	0	0	0	0	0	0	0	0	0	0	0	0	0	0	0	0	0	0	0	0	0	0	0	1	0	0	0	0	0	0	0	0	0	0	0	0	0	0	0	0	0	0	0	0	0	0	0	0	0	0	0	0	0	0	0	0	0	0	0	0	0	0	0	0	0	0	0	0	0	0	0	0	0	0	0	0	0	0	0	0	0	0	0	0	0	0	0	0	0	0	0	0	0	0	-	-	0	0	0	-	0	-	-	0	0	0	-	0	0	0	-	0	-	-	0	0	0	0	0	0	-	-	-	0	-	-	0	0	0
100064922|F|0-26:A>G-26:A>G	TGCAGGAGAGTGCACCTTTGTCTAATATTTACAAGCTATCAGCAACCTCAGCAATATATATGGCCACAC	TGCAGGAGAGTGCACCTTTGTCTAATATTTACAAGCTATCAGCAACCTCAGCAATATATATGGCCACAC	scaffold3285 cov183	67083	1	1.10547e-25	26:A>G	26	1	0.005405	0.994595	0.005405	0.994595	0	0.010752	0.010752	0.010752	41	36.6043	1	1	1	1	1	1	1	1	1	1	1	1	1	1	1	1	1	1	1	1	1	1	1	1	1	1	1	1	1	1	1	1	1	1	1	1	1	1	1	1	1	1	1	1	1	1	1	1	1	1	1	1	1	1	1	1	1	1	1	1	1	1	1	1	1	1	1	1	1	1	1	1	1	1	1	1	1	1	1	1	0	1	1	1	1	1	1	1	1	1	1	1	1	1	1	1	1	1	1	1	1	1	1	1	1	1	1	1	1	1	1	1	1	1	1	1	1	1	1	1	1	1	1	1	1	1	1	1	1	1	1	1	1	1	1	1	1	1	1	1	1	1	1	1	1	1	1	1	1	1	1	1	1	1	1	1	1	1	1	1	1	1	1	1	1	1	1	1	1	1	1	1	1	1	1	1	1	1	1	1	1	1	1	1	1	1
100064924|F|0-24:A>C-24:A>C	TGCAGGAGATATTGAACATTCATGATTGAGAATATTCCATATCATTTACAAAGTTGTCGAGTAGAAGCA	TGCAGGAGATATTGAACATTCATGATTGAGAATATTCCATATCATTTACAAAGTTGTCGAGTAGAAGCA	scaffold15301 cov197	27089	1	3.07362e-26	24:A>C	24	0.940541	0.005747	0.994253	0.005747	0.994253	0	0.011428	0.011428	0.011428	23	18.2237	1	1	1	1	1	1	1	1	1	1	1	1	1	1	1	1	1	1	1	1	1	1	1	1	1	1	1	1	1	1	1	1	1	1	1	1	1	1	1	1	1	1	1	1	1	1	1	1	1	1	1	1	1	1	1	1	1	1	1	1	1	1	1	1	1	1	1	1	1	1	1	1	1	1	1	1	1	1	1	1	0	1	1	1	1	1	1	1	1	1	1	1	1	1	1	1	1	1	1	1	1	1	1	1	1	1	1	1	1	1	1	1	1	1	1	1	1	1	1	1	1	1	1	1	1	1	1	1	1	1	1	1	1	1	1	1	1	1	1	1	1	1	1	1	1	1	1	-	1	-	-	1	1	-	1	1	-	1	-	1	-	1	1	1	1	1	-	1	1	1	1	1	-	1	1	1	1	1	1	-	1	-	1	1	1	1
100064932|F|0-60:G>T-60:G>T	TGCAGGAGCACAATGCAAGTGAAGATATTAGGGATATTCAATACTCCATCTTACCTTGCCGCAAATAAT	TGCAGGAGCACAATGCAAGTGAAGATATTAGGGATATTCAATACTCCATCTTACCTTGCCGCAAATAAT	scaffold1935 cov172	83107	1	8.54582e-27	60:G>T	60	0.691892	0.007812	0.992188	0.007812	0.992188	0	0.015503	0.015503	0.015503	14	12.4771	1	1	1	1	1	1	1	1	-	-	1	1	1	-	1	-	-	-	1	1	-	1	1	1	-	1	1	1	1	1	1	1	1	-	1	1	1	-	1	-	1	-	1	-	1	1	-	1	1	1	1	1	-	1	-	1	1	-	1	1	-	1	-	1	-	1	1	1	-	1	-	1	1	-	1	1	-	-	1	-	0	-	1	1	1	1	1	1	1	1	1	1	1	-	-	1	-	-	1	-	1	-	1	-	1	1	1	1	1	1	1	1	-	1	1	1	1	1	1	1	-	1	1	1	-	1	1	1	1	1	1	1	1	-	1	1	1	1	1	1	1	1	1	1	1	-	-	1	1	-	-	-	1	1	-	1	-	1	-	1	-	-	1	1	1	1	-	-	-	1	-	-	1	1	1	1	-	1	1	-	-	-	1	1	1	1
100064937|F|0-37:C>T-37:C>T	TGCAGGAGCATCTTGTGACAGAAAAGAAAGAGAAACCCGAATCAATGAATGCCTTTGAATTTATTTCTA	TGCAGGAGCATCTTGTGACAGAAAAGAAAGAGAAACCCGAATCAATGAATGCCTTTGAATTTATTTCTA	scaffold6668 cov201	2280	1	2.37606e-27	37:C>T	37	0.464865	0.011628	0.988372	0.011628	0.988372	0	0.022985	0.022985	0.022985	11	3.97959	1	-	1	-	-	-	1	-	1	-	1	1	1	-	-	-	1	-	1	1	1	-	1	-	-	1	-	1	-	-	1	1	1	1	-	-	1	1	-	-	1	-	1	1	1	1	-	-	1	-	-	-	1	1	-	-	1	-	1	1	1	1	-	1	-	1	-	1	1	-	-	1	-	1	-	-	-	1	-	1	0	1	1	1	1	1	-	-	-	-	1	1	1	-	-	1	1	1	-	1	1	1	-	1	1	-	-	1	1	1	-	1	-	-	1	1	1	-	1	-	1	1	1	1	-	-	1	-	-	-	-	1	1	-	1	-	-	-	-	1	-	1	-	1	-	-	-	1	-	1	-	-	-	1	-	-	-	-	1	-	-	1	-	-	-	-	-	-	-	-	-	1	1	-	-	1	-	-	-	-	-	-	-	-	1	1
100064941|F|0-9:T>C-9:T>C	TGCAGGAGCTTCTTCCTTGCCAACCTCTGGCAATGACCACTTCCTTCTCTTGCTCCCCTGCTCATCTCC	TGCAGGAGCTTCTTCCTTGCCAACCTCTGGCAATGACCACTTCCTTCTCTTGCTCCCCTGCTCATCTCC	scaffold1500 cov185	72656	1	1.10547e-25	9:T>C	9	0.945946	0.005714	0.994286	0.005714	0.994286	0	0.011363	0.011363	0.011363	24	15.6422	1	1	1	1	1	1	1	1	1	1	1	1	1	1	1	1	1	1	1	1	1	1	1	1	1	1	1	1	1	1	1	1	1	1	1	1	1	1	1	1	1	1	1	1	1	1	1	1	1	1	1	1	1	1	1	1	1	1	1	1	1	1	1	1	1	1	1	1	1	1	1	1	1	1	1	1	1	1	1	1	0	1	1	1	1	1	1	1	1	1	1	1	1	1	1	1	1	1	1	1	1	1	1	1	1	1	1	1	1	1	1	1	1	1	1	1	1	1	1	1	1	1	1	1	1	1	1	1	1	1	1	1	1	1	1	1	1	1	1	1	1	1	1	1	1	1	1	1	1	1	-	-	-	1	-	1	1	-	1	1	-	1	1	1	1	1	-	1	1	1	1	1	1	1	1	1	-	1	1	1	-	-	1	1	1	1
100064943|F|0-59:T>G-59:T>G	TGCAGGAGCCTTCTCCACCAGATCCTTGGCCTCCTTCAAACCCAGATCGGTAAACGATCTAACCTCTTT	TGCAGGAGCCTTCTCCACCAGATCCTTGGCCTCCTTCAAACCCAGATCGGTAAACGATCTAACCTCTTT	scaffold1202 cov179	291649	1	5.107e-29	59:T>G	59	0.972973	0.994444	0.005556	0.994444	0.005556	0	0.011049	0.011049	0.011049	26.3348	13	1	0	0	0	0	0	0	0	0	0	0	0	0	0	0	0	0	0	0	0	0	0	0	0	0	0	0	0	0	0	0	0	0	0	0	0	0	0	0	0	0	0	0	0	0	0	0	0	0	0	0	0	0	0	0	0	0	0	0	0	0	0	0	0	0	0	0	0	0	0	0	0	0	0	0	0	0	0	0	0	1	0	0	0	0	0	0	0	0	0	0	0	0	0	0	0	0	0	0	0	0	0	0	0	0	0	0	0	0	0	0	0	0	0	0	0	0	0	0	0	0	0	0	0	0	0	0	0	0	0	0	0	0	0	0	0	0	0	0	0	0	0	0	0	0	0	0	0	0	0	-	-	0	0	0	0	0	0	0	0	0	0	0	0	0	-	0	-	0	0	0	0	0	0	0	0	0	0	0	-	0	0	0	0	0	0
100064944|F|0-12:G>A-12:G>A	TGCAGGAGCGCCGGAGAAGGTGAAGACCACACTGAGATTGGACATTATGGATTGGACATCCAAGCATTG	TGCAGGAGCGCCGGAGAAGGTGAAGACCACACTGAGATTGGACATTATGGATTGGACATCCAAGCATTG	scaffold79 cov176	96911	1	5.107e-29	12:G>A	12	0.983784	0.994505	0.005495	0.994505	0.005495	0	0.010929	0.010929	0.010929	41.4242	31	1	0	0	0	0	0	0	0	0	0	0	0	0	0	0	0	0	0	0	0	0	0	0	0	0	0	0	0	0	0	0	0	0	0	0	0	0	0	0	0	0	0	0	0	0	0	0	0	0	0	0	0	0	0	0	0	0	0	0	0	0	0	0	0	0	0	0	0	0	0	0	0	0	0	0	0	0	0	0	0	1	0	0	0	0	0	0	0	0	0	0	0	0	0	0	0	0	0	0	0	0	0	0	0	0	0	0	0	0	0	0	0	0	0	0	0	0	0	0	0	0	0	0	0	0	0	0	0	0	0	0	0	0	0	0	0	0	0	0	0	0	0	0	0	0	0	0	0	0	0	0	-	0	0	0	0	0	0	0	0	0	0	0	0	0	0	0	0	0	0	0	0	-	0	0	0	0	0	0	0	0	-	0	0	0	0
100064946|F|0-6:G>A-6:G>A	TGCAGGGGCGCTCATAACTTCAAGACATCAAAACAAGAATCAAAATCAGGCAAGCTAGAGTACTCAAAT	TGCAGGGGCGCTCATAACTTCAAGACATCAAAACAAGAATCAAAATCAGGCAAGCTAGAGTACTCAAAT	scaffold1935 cov172	108028	1	5.14326e-24	6:G>A	6	0.854054	0.006329	0.993671	0.006329	0.993671	0	0.012578	0.012578	0.012578	8	4.40609	1	1	1	1	1	1	1	1	1	1	1	1	1	1	1	1	1	1	1	1	1	1	1	1	1	1	1	1	1	1	1	1	1	1	1	1	1	1	1	1	1	1	1	1	1	1	1	1	1	1	1	1	1	1	1	1	1	1	1	1	1	1	1	1	1	1	1	1	1	1	1	1	1	1	1	1	1	1	-	1	0	1	1	1	1	1	1	1	1	1	1	1	1	-	1	1	1	1	1	1	1	1	1	1	1	1	1	1	1	1	1	1	1	1	1	1	1	1	1	1	1	1	1	1	1	1	1	1	1	1	1	1	1	1	1	1	1	1	1	1	1	1	1	1	1	1	1	-	-	1	-	-	-	-	1	1	-	1	-	1	-	-	-	-	-	1	-	-	1	-	1	1	-	-	1	-	1	-	-	-	-	-	-	1	1	1
100064951|F|0-31:T>C-31:T>C	TGCAGGAGCTCAGCAGTAAGTCCCCGATCACTACTTTAGTTTCTTTTTTGTTTTGATTCTCTTGCTGCT	TGCAGGAGCTCAGCAGTAAGTCCCCGATCACTACTTTAGTTTCTTTTTTGTTTTGATTCTCTTGCTGCT	scaffold370 cov177	812506	1	5.107e-29	31:T>C	31	0.994595	0.994565	0.005435	0.994565	0.005435	0	0.01081	0.01081	0.01081	33.6197	18	1	0	0	0	0	0	0	0	0	0	0	0	0	0	0	0	0	0	0	0	0	0	0	0	0	0	0	0	0	0	0	0	0	0	0	0	0	0	0	0	0	0	0	0	0	0	0	0	0	0	0	0	0	0	0	0	0	0	0	0	0	0	0	0	0	0	0	0	0	0	0	0	0	0	0	0	0	0	0	0	1	0	0	0	0	0	0	0	0	0	0	0	0	0	0	0	0	0	0	0	0	0	0	0	0	0	0	0	0	0	0	0	0	0	0	0	0	0	0	0	0	0	0	0	0	0	0	0	0	0	0	0	0	0	0	0	0	0	0	0	0	0	0	0	0	0	0	0	0	0	0	-	0	0	0	0	0	0	0	0	0	0	0	0	0	0	0	0	0	0	0	0	0	0	0	0	0	0	0	0	0	0	0	0	0	0
100064955|F|0-22:C>A-22:C>A	TGCAGGAGCTGAGAAATGAAGTCATTTTAGTCGGCAAACTTCACCACAAAAATCTTGTAAGGTTGCTGG	TGCAGGAGCTGAGAAATGAAGTCATTTTAGTCGGCAAACTTCACCACAAAAATCTTGTAAGGTTGCTGG	scaffold3778 cov174	916	1	5.107e-29	22:C>A	22	0.859459	0.993711	0.006289	0.993711	0.006289	0	0.0125	0.0125	0.0125	6.01515	6	1	0	0	0	0	0	0	0	0	0	0	0	0	0	0	0	0	0	0	0	0	0	0	0	0	0	0	0	0	0	0	0	0	0	0	0	0	0	0	0	0	0	0	0	0	0	0	0	0	0	0	0	0	0	0	0	0	0	0	0	0	0	0	0	-	0	0	0	0	0	0	0	0	0	0	0	0	0	0	0	1	0	0	0	0	0	0	0	0	0	0	0	0	0	0	0	0	0	0	0	0	0	0	0	0	0	0	0	0	0	0	0	0	0	0	0	0	0	0	0	0	0	0	0	0	0	0	0	0	0	0	0	0	0	0	0	0	0	0	0	0	0	0	0	0	0	0	-	-	-	0	-	-	-	0	0	0	0	-	0	0	0	-	-	-	-	-	-	-	-	0	-	-	-	0	-	-	-	-	-	-	-	0	0	0	0
100064959|F|0-7:G>A-7:G>A	TGCAGGAGCTTGTTGAATGGGATCATAAGAGCAAAGTAGATGGGAAAATGCATGCGTGCGGACATGATG	TGCAGGAGCTTGTTGAATGGGATCATAAGAGCAAAGTAGATGGGAAAATGCATGCGTGCGGACATGATG	scaffold6255 cov197	4190	1	5.107e-29	7:G>A	7	0.945946	0.994286	0.005714	0.994286	0.005714	0	0.011363	0.011363	0.011363	14.1697	12	1	0	0	0	0	0	0	0	0	0	0	0	0	0	0	0	0	0	0	0	0	0	0	0	0	0	0	0	0	0	0	0	0	0	0	0	0	0	0	0	0	0	0	0	0	0	0	0	0	0	0	0	0	0	0	0	0	0	0	0	0	0	0	0	0	0	0	0	0	0	0	0	0	0	0	0	0	0	0	0	1	0	0	0	0	0	0	0	0	0	0	0	0	0	0	0	0	0	0	0	0	0	0	0	0	0	0	0	0	0	0	0	0	0	0	0	0	0	0	0	0	0	0	0	0	0	0	0	0	0	0	0	0	0	0	0	0	0	0	0	0	0	0	0	0	0	0	0	-	0	0	0	0	-	-	-	0	0	-	0	-	0	0	-	-	0	-	0	0	0	0	0	0	0	0	0	0	0	0	-	0	0	0	0	0	0
100064978|F|0-18:C>T-18:C>T	TGCAGGAGGGACTTGATGCGAGGCATCAACCGCTGCTACGAGTTGGAAATTTTTGACAGAAGCCACTGT	TGCAGGAGGGACTTGATGCGAGGCATCAACCGCTGCTACGAGTTGGAAATTTTTGACAGAAGCCACTGT		0	0	999	18:C>T	18	0.962162	0.005618	0.994382	0.005618	0.994382	0	0.011173	0.011173	0.011173	25	23.1067	1	1	1	1	1	1	1	1	1	1	1	1	1	1	1	1	1	1	1	1	1	1	1	1	1	1	1	1	1	1	1	1	1	1	1	1	1	1	1	1	1	1	1	1	1	1	1	1	1	1	1	1	1	1	1	1	1	1	1	1	1	1	1	1	1	1	1	1	1	1	1	1	1	1	1	1	1	1	1	1	0	1	1	1	1	1	1	1	1	1	1	1	1	1	1	1	1	1	1	1	1	1	1	1	1	1	1	1	1	1	1	1	1	1	1	1	1	1	1	1	1	1	1	1	1	1	1	1	1	1	1	1	1	1	1	1	1	1	1	1	1	1	1	1	1	1	1	1	1	1	1	-	-	1	1	1	1	1	-	1	-	1	1	1	1	1	-	-	1	1	1	1	1	1	1	1	1	1	1	1	1	-	1	1	1	1
100064980|F|0-26:A>T-26:A>T	TGCAGGAGGGGGAGTAAGAGTAAGTAAGAGCCAGGTCTCTTGTTGGAAGAACATTATGGCAGAAATTAG	TGCAGGAGGGGGAGTAAGAGTAAGTAAGAGCCAGGTCTCTTGTTGGAAGAACATTATGGCAGAAATTAG	scaffold1649 cov178	77978	1	1.10547e-25	26:A>T	26	0.854054	0.006329	0.993671	0.006329	0.993671	0	0.012578	0.012578	0.012578	5	4.47179	1	1	1	1	1	1	1	1	1	1	1	1	1	1	1	1	1	1	1	1	1	1	1	1	1	1	1	1	1	1	1	1	1	1	1	1	1	1	1	1	1	1	1	1	1	1	1	1	1	1	1	1	1	1	1	1	1	1	1	1	1	1	1	1	1	1	1	1	1	1	1	1	1	1	1	1	1	1	1	1	0	1	1	1	1	1	1	1	1	1	1	-	1	1	1	1	1	1	1	1	1	1	1	1	1	1	1	1	1	1	1	1	1	1	1	1	1	1	-	1	1	1	1	1	1	1	1	1	1	1	1	1	1	1	1	1	1	1	1	1	1	1	1	1	1	1	1	1	-	1	1	-	-	-	1	-	-	1	-	-	-	-	1	-	1	1	-	-	-	-	1	-	1	-	1	-	-	-	-	-	-	-	-	1	1	1
100064988|F|0-10:T>C-10:T>C	TGCAGGAGGTTGGAGTTGTGGTTAGATAAGTAAAACGTGGATTTGGTTGATTGCCATTTTGACATGATG	TGCAGGAGGTTGGAGTTGTGGTTAGATAAGTAAAACGTGGATTTGGTTGATTGCCATTTTGACATGATG	scaffold1649 cov178	686140	1	5.107e-29	10:T>C	10	0.935135	0.99422	0.00578	0.99422	0.00578	0	0.011494	0.011494	0.011494	11.2897	6	1	0	0	0	0	0	0	0	0	0	0	0	0	0	0	0	0	0	0	0	0	0	0	0	0	0	0	0	0	0	0	0	0	0	0	0	0	0	0	0	0	0	0	0	0	0	0	0	0	0	0	0	0	0	0	0	0	0	0	0	0	0	0	0	0	0	0	0	0	0	0	0	0	0	0	0	0	0	0	0	1	0	0	0	0	0	0	0	0	0	0	0	0	0	0	0	0	0	0	0	0	0	0	0	0	0	0	0	0	0	0	0	0	0	0	0	0	0	0	0	0	0	0	0	0	0	0	0	0	0	0	0	0	0	0	0	0	0	0	0	0	0	0	0	0	0	0	0	0	-	-	0	0	0	0	-	-	0	0	-	0	0	0	-	0	0	0	0	0	0	0	-	-	-	-	0	0	0	0	-	0	-	0	0	0	0
100064988|F|0-12:G>A-12:G>A	TGCAGGAGGTTGGAGTTGTGGTTAGATAAGTAAAACGTGGATTTGGTTGATTGCCATTTTGACATGATG	TGCAGGAGGTTGGAGTTGTGGTTAGATAAGTAAAACGTGGATTTGGTTGATTGCCATTTTGACATGATG	scaffold1649 cov178	686140	1	5.107e-29	12:G>A	12	0.935135	0.99422	0.00578	0.99422	0.00578	0	0.011494	0.011494	0.011494	11.2897	6	1	0	0	0	0	0	0	0	0	0	0	0	0	0	0	0	0	0	0	0	0	0	0	0	0	0	0	0	0	0	0	0	0	0	0	0	0	0	0	0	0	0	0	0	0	0	0	0	0	0	0	0	0	0	0	0	0	0	0	0	0	0	0	0	0	0	0	0	0	0	0	0	0	0	0	0	0	0	0	0	1	0	0	0	0	0	0	0	0	0	0	0	0	0	0	0	0	0	0	0	0	0	0	0	0	0	0	0	0	0	0	0	0	0	0	0	0	0	0	0	0	0	0	0	0	0	0	0	0	0	0	0	0	0	0	0	0	0	0	0	0	0	0	0	0	0	0	0	0	-	-	0	0	0	0	-	-	0	0	-	0	0	0	-	0	0	0	0	0	0	0	-	-	-	-	0	0	0	0	-	0	-	0	0	0	0
100064990|F|0-16:A>G-16:A>G	TGCAGGAGGTTTCTAGACGAGTACAGTTGGGGATGACATGCCAATGTACACCTGAAGTAACTTATACTG	TGCAGGAGGTTTCTAGACGAGTACAGTTGGGGATGACATGCCAATGTACACCTGAAGTAACTTATACTG		0	0	999	16:A>G	16	0.935135	0.00578	0.99422	0.00578	0.99422	0	0.011494	0.011494	0.011494	22	19.5799	1	1	1	1	1	1	1	1	1	1	1	1	1	1	1	1	1	1	1	1	1	1	1	1	1	1	1	1	1	1	1	1	1	1	1	1	1	1	1	1	1	1	1	1	1	1	1	1	1	1	1	1	1	1	1	1	1	1	1	1	1	1	1	1	1	1	1	1	1	1	1	1	1	1	1	1	1	1	1	1	0	1	1	1	1	1	1	1	1	1	1	1	1	1	1	1	1	1	1	1	1	1	1	1	1	1	1	1	1	1	1	1	1	1	1	1	1	1	1	1	1	1	1	1	1	1	1	1	1	1	1	1	1	1	1	1	1	1	1	1	1	1	1	1	1	-	1	1	1	1	1	1	1	1	1	1	-	1	-	1	-	1	1	-	1	1	1	-	1	1	1	-	1	-	-	1	-	-	-	1	1	1	1	1	1	1
100064992|F|0-22:A>G-22:A>G	TGCAGGAGGTTTCTCGCCTTTTATCACTGGAGTTGAGACATACCCGAAGACGATCAAACCTTGAAAAAT	TGCAGGAGGTTTCTCGCCTTTTATCACTGGAGTTGAGACATACCCGAAGACGATCAAACCTTGAAAAAT		0	0	999	22:A>G	22	0.502703	0.010753	0.989247	0.010753	0.989247	0	0.021274	0.021274	0.021274	7	5.26957	1	-	-	1	-	1	-	1	1	1	1	-	1	1	-	1	1	1	-	1	-	-	-	1	1	-	1	-	-	1	-	1	-	1	-	-	1	-	-	1	1	1	1	1	-	-	1	1	-	1	1	1	-	1	1	1	-	-	-	1	-	-	1	1	1	1	1	-	1	1	1	-	1	1	-	1	-	1	-	1	0	1	1	1	-	1	-	-	-	1	1	1	1	1	-	-	1	-	1	1	1	1	-	1	-	-	-	1	1	1	-	1	1	1	1	-	1	1	-	-	-	-	1	-	-	1	1	1	1	-	1	1	-	1	1	1	1	1	1	-	1	-	1	1	1	-	-	-	-	-	-	-	-	-	-	-	-	-	-	1	-	1	-	-	-	-	-	-	-	-	1	-	-	-	-	-	1	-	-	-	-	-	-	1	-	-
100064992|F|0-43:C>T-43:C>T	TGCAGGAGGTTTCTCGCCTTTTATCACTGGAGTTGAGACATACCCGAAGACGATCAAACCTTGAAAAAT	TGCAGGAGGTTTCTCGCCTTTTATCACTGGAGTTGAGACATACCCGAAGACGATCAAACCTTGAAAAAT		0	0	999	43:C>T	43	0.875676	0.006173	0.993827	0.006173	0.993827	0	0.012269	0.012269	0.012269	7	5.07576	1	1	1	1	1	1	1	1	1	1	1	1	1	1	1	1	1	1	1	1	1	1	1	1	1	1	1	1	1	1	1	1	1	1	1	1	1	1	1	1	1	1	1	1	1	1	1	1	1	1	1	1	1	1	1	1	1	1	1	1	1	1	1	1	1	1	1	1	1	1	1	1	1	1	1	1	1	1	1	1	0	1	1	1	1	1	1	1	1	1	1	1	1	1	1	1	-	1	1	1	1	1	1	1	1	1	1	1	1	1	1	1	1	1	1	1	1	1	1	1	1	1	1	1	1	1	1	1	1	1	1	1	1	1	1	1	1	1	1	1	1	1	1	1	1	1	1	1	-	-	-	-	1	-	1	1	-	1	-	1	-	-	1	1	1	1	-	-	-	-	1	-	-	-	1	-	1	-	-	-	-	1	-	1	1	1
100065004|F|0-7:T>G-7:T>G	TGCAGGATTGCTGCCGAGAGATGGATGCGGCCTTCGCTGACTACGGATACGTGGTATCCAGGCGGACCA	TGCAGGATTGCTGCCGAGAGATGGATGCGGCCTTCGCTGACTACGGATACGTGGTATCCAGGCGGACCA		0	0	999	7:T>G	7	0.92973	0.005814	0.994186	0.005814	0.994186	0	0.01156	0.01156	0.01156	14	12.5896	1	1	1	1	1	1	1	1	1	1	1	1	1	1	1	1	1	1	1	1	1	1	1	1	1	1	1	1	1	1	1	1	1	1	1	1	1	1	1	1	1	1	1	1	1	1	1	1	1	1	1	1	1	1	1	1	1	1	1	1	1	1	1	1	1	1	1	1	1	1	1	1	1	1	1	1	1	1	1	1	0	1	1	1	1	1	1	1	1	1	1	1	1	1	1	1	1	1	1	1	1	1	1	1	1	1	1	1	1	1	1	1	1	1	1	1	1	1	1	1	1	1	1	1	1	1	1	1	1	1	1	1	1	1	1	1	1	1	1	1	1	1	1	1	1	1	1	-	1	-	-	-	-	1	-	1	-	-	-	1	-	1	1	1	1	1	1	-	1	1	1	1	1	1	1	1	1	1	-	-	1	1	1	1	1	1
100065008|F|0-9:A>G-9:A>G	TGCAGGAGTATGCAGATCCATGATCATTGCTAACACCGGAGGGGCTCTCTCTGTTCTACTTATGTTCGT	TGCAGGAGTATGCAGATCCATGATCATTGCTAACACCGGAGGGGCTCTCTCTGTTCTACTTATGTTCGT	scaffold6533 cov195	1198	1	2.37606e-27	9:A>G	9	0.881081	0.006135	0.993865	0.006135	0.993865	0	0.012195	0.012195	0.012195	11	5.765	1	1	1	1	1	1	1	1	1	1	1	1	1	1	1	1	1	1	1	1	1	1	1	1	1	1	1	1	1	1	1	1	1	1	1	1	1	1	1	1	1	1	1	1	1	1	1	1	1	1	1	1	1	1	1	1	1	1	1	1	1	1	1	1	1	1	1	1	1	1	1	1	1	1	1	1	1	1	1	1	0	1	1	1	1	1	1	1	1	1	1	1	1	1	1	1	1	1	1	1	1	1	1	1	1	1	1	1	1	1	1	1	1	1	1	1	1	1	1	1	1	1	1	1	1	1	1	1	1	1	1	1	1	1	1	1	1	1	1	1	1	1	1	1	1	1	1	-	-	1	1	-	-	1	-	-	1	1	-	-	-	-	-	-	-	1	-	-	-	1	1	-	-	-	-	1	1	1	1	-	1	-	1	1	1	1
100065020|F|0-33:G>A-33:G>A	TGCAGGAGTTGGAGGTTATTCTTACTTGTATGAGCCACTCTGGTGGGCTGGCATGATAACAAGTAAGAT	TGCAGGAGTTGGAGGTTATTCTTACTTGTATGAGCCACTCTGGTGGGCTGGCATGATAACAAGTAAGAT	scaffold480 cov174	8319	1	2.37606e-27	33:G>A	33	0.454054	0.952381	0.047619	0.952381	0.047619	0	0.090703	0.090703	0.090703	8.49495	4.6	1	0	0	-	0	-	0	-	-	-	-	0	0	-	0	-	-	-	0	-	0	0	0	-	-	0	0	0	0	0	0	-	0	-	0	0	-	0	0	-	-	-	-	0	0	0	-	-	0	1	0	-	0	0	1	0	0	0	0	-	0	0	-	-	-	0	-	0	0	-	-	0	-	-	0	-	0	-	0	-	-	-	-	-	0	-	0	0	0	-	-	0	-	-	0	0	-	0	-	-	-	-	0	-	0	0	0	-	-	-	0	-	-	-	-	0	-	-	0	0	0	0	-	0	0	-	-	-	-	0	-	-	0	-	-	-	-	0	-	0	-	0	-	0	-	1	0	-	-	-	-	-	0	0	-	-	-	0	0	-	-	-	0	1	-	-	-	-	-	-	-	-	0	-	-	0	-	0	-	0	-	0	-	0	-	-
100065034|F|0-24:A>T-24:A>T	TGCAGGATAAGAGAACAACCCTTTAGGACTATGTTTGCATTTCCTCCTGAAGTACTGACTTAGCTGTGA	TGCAGGATAAGAGAACAACCCTTTAGGACTATGTTTGCATTTCCTCCTGAAGTACTGACTTAGCTGTGA		0	0	999	24:A>T	24	0.810811	0.006667	0.993333	0.006667	0.993333	0	0.013244	0.013244	0.013244	18	11.1858	1	1	1	1	1	1	-	1	1	1	1	1	1	1	1	1	1	1	-	1	1	-	1	1	1	1	-	1	1	1	1	-	1	1	1	1	1	-	1	-	1	1	1	1	1	1	-	1	-	1	1	-	1	-	-	1	-	1	1	1	1	1	1	1	1	1	-	1	1	1	1	1	1	1	1	1	-	1	1	1	0	1	-	1	-	1	1	1	-	1	-	1	1	1	1	1	1	1	1	1	1	1	-	1	1	1	1	1	1	1	1	1	1	1	-	1	1	1	1	1	1	1	1	-	1	1	1	1	1	1	1	1	1	1	1	1	1	1	1	1	1	1	1	-	1	1	1	-	-	1	1	-	-	1	1	1	1	1	1	-	-	1	1	1	-	1	-	1	1	1	-	1	1	1	1	1	-	-	1	1	1	1	-	1	1	1
100065045|F|0-9:T>G-9:T>G	TGCAGGATATGAAGAAGTGAGTCATAAGTCTGCCTCTTTATTTTCTCCTCAATGTGTTGATCTTCTTTT	TGCAGGATATGAAGAAGTGAGTCATAAGTCTGCCTCTTTATTTTCTCCTCAATGTGTTGATCTTCTTTT		0	0	999	9:T>G	9	0.762162	0.007092	0.992908	0.007092	0.992908	0	0.014084	0.014084	0.014084	24	9.73988	1	1	1	1	1	1	1	1	1	1	1	1	1	1	1	1	1	1	-	-	1	-	1	1	1	1	-	1	1	1	1	-	1	1	1	1	-	-	1	-	1	1	1	1	1	1	-	1	-	1	1	1	1	-	-	1	-	1	1	1	1	1	1	1	-	1	1	1	1	1	1	1	1	1	1	1	1	1	1	1	0	1	-	1	-	1	1	1	1	1	1	1	1	1	1	1	1	1	-	1	1	1	-	1	1	1	1	1	1	1	1	1	1	1	-	1	-	1	1	1	1	1	1	-	1	1	1	1	1	1	1	1	1	1	1	1	1	1	-	1	1	1	1	-	1	1	1	-	-	1	-	-	-	-	1	-	-	1	-	-	-	1	1	1	1	1	-	1	1	-	1	-	-	-	-	1	-	1	-	1	1	-	-	1	1	1
100065054|F|0-16:G>A-16:G>A	TGCAGGATATGCCCAAGCCCAGTGGAAGGCGTTTTTACTTGAATTGTGGGGAGAGTGGAGGTTTGAAGG	TGCAGGATATGCCCAAGCCCAGTGGAAGGCGTTTTTACTTGAATTGTGGGGAGAGTGGAGGTTTGAAGG	scaffold1209 cov176	218574	1	5.107e-29	16:G>A	16	0.978378	0.994475	0.005525	0.994475	0.005525	0	0.010989	0.010989	0.010989	31.7348	12	1	0	0	0	0	0	0	0	0	0	0	0	0	0	0	0	0	0	0	0	0	0	0	0	0	0	0	0	0	0	0	0	0	0	0	0	0	0	0	0	0	0	0	0	0	0	0	0	0	0	0	0	0	0	0	0	0	0	0	0	0	0	0	0	0	0	0	0	0	0	0	0	0	0	0	0	0	0	0	0	1	0	0	0	0	0	0	0	0	0	0	0	0	0	0	0	0	0	0	0	0	0	0	0	0	0	0	0	0	0	0	0	0	0	0	0	0	0	0	0	0	0	0	0	0	0	0	0	0	0	0	0	0	0	0	0	0	0	0	0	0	0	0	0	0	0	0	-	0	0	0	0	0	0	0	0	0	0	0	0	0	0	0	0	0	0	0	0	0	0	0	0	-	0	0	0	0	0	-	0	0	-	0	0	0	0
100065054|F|0-19:C>T-19:C>T	TGCAGGATATGCCCAAGCCCAGTGGAAGGCGTTTTTACTTGAATTGTGGGGAGAGTGGAGGTTTGAAGG	TGCAGGATATGCCCAAGCCCAGTGGAAGGCGTTTTTACTTGAATTGTGGGGAGAGTGGAGGTTTGAAGG	scaffold1209 cov176	218574	1	5.107e-29	19:C>T	19	0.978378	0.994475	0.005525	0.994475	0.005525	0	0.010989	0.010989	0.010989	31.7348	22	1	0	0	0	0	0	0	0	0	0	0	0	0	0	0	0	0	0	0	0	0	0	0	0	0	0	0	0	0	0	0	0	0	0	0	0	0	0	0	0	0	0	0	0	0	0	0	0	0	0	0	0	0	0	0	0	0	0	0	0	0	0	0	0	0	0	0	0	0	0	0	0	0	0	0	0	0	0	0	0	1	0	0	0	0	0	0	0	0	0	0	0	0	0	0	0	0	0	0	0	0	0	0	0	0	0	0	0	0	0	0	0	0	0	0	0	0	0	0	0	0	0	0	0	0	0	0	0	0	0	0	0	0	0	0	0	0	0	0	0	0	0	0	0	0	0	0	-	0	0	0	0	0	0	0	0	0	0	0	0	0	0	0	0	0	0	0	0	0	0	0	0	-	0	0	0	0	0	-	0	0	-	0	0	0	0
100065062|F|0-18:C>T-18:C>T	TGCAGGATCAAAATGGAGCTTCTGCGAAACTCATCATTTTGAACTCATGCGCCAGCTCACGAACAAAAT	TGCAGGATCAAAATGGAGCTTCTGCGAAACTCATCATTTTGAACTCATGCGCCAGCTCACGAACAAAAT		0	0	999	18:C>T	18	0.881081	0.993865	0.006135	0.993865	0.006135	0	0.012195	0.012195	0.012195	5.59204	5	1	0	0	0	0	0	0	0	0	0	0	0	0	0	0	0	0	0	0	0	0	0	0	0	0	0	0	0	0	0	0	0	0	0	0	0	0	0	0	0	0	0	0	0	0	0	0	0	0	0	0	0	0	0	0	0	0	0	0	0	0	0	0	0	0	0	0	0	0	0	0	0	0	0	0	0	0	0	0	0	1	0	0	0	0	0	0	0	0	0	0	0	0	0	0	0	0	0	0	0	0	0	0	0	0	0	0	0	0	0	0	0	0	0	0	0	0	0	0	0	0	0	0	0	0	0	0	0	0	0	0	0	0	0	0	0	0	0	0	0	0	0	0	0	0	0	0	-	-	-	-	0	-	-	0	-	0	0	-	0	-	0	0	-	-	-	-	0	0	-	0	-	-	-	0	0	-	-	0	0	-	-	-	0	0	0
100065062|F|0-66:A>G-66:A>G	TGCAGGATCAAAATGGAGCTTCTGCGAAACTCATCATTTTGAACTCATGCGCCAGCTCACGAACAAAAT	TGCAGGATCAAAATGGAGCTTCTGCGAAACTCATCATTTTGAACTCATGCGCCAGCTCACGAACAAAAT		0	0	999	66:A>G	66	0.881081	0.993865	0.006135	0.993865	0.006135	0	0.012195	0.012195	0.012195	5.59204	4	1	0	0	0	0	0	0	0	0	0	0	0	0	0	0	0	0	0	0	0	0	0	0	0	0	0	0	0	0	0	0	0	0	0	0	0	0	0	0	0	0	0	0	0	0	0	0	0	0	0	0	0	0	0	0	0	0	0	0	0	0	0	0	0	0	0	0	0	0	0	0	0	0	0	0	0	0	0	0	0	1	0	0	0	0	0	0	0	0	0	0	0	0	0	0	0	0	0	0	0	0	0	0	0	0	0	0	0	0	0	0	0	0	0	0	0	0	0	0	0	0	0	0	0	0	0	0	0	0	0	0	0	0	0	0	0	0	0	0	0	0	0	0	0	0	0	0	-	-	-	-	0	-	-	0	-	0	0	-	0	-	0	0	-	-	-	-	0	0	-	0	-	-	-	0	0	-	-	0	0	-	-	-	0	0	0
100065069|F|0-25:C>A-25:C>A	TGCAGGATCACAAGCTCTGCTCAGTCAAAAATTGCCATTTACACCCATGGGACATGATTTTCAAAAACA	TGCAGGATCACAAGCTCTGCTCAGTCAAAAATTGCCATTTACACCCATGGGACATGATTTTCAAAAACA	scaffold3728 cov184	26790	1	2.37606e-27	25:C>A	25	0.962162	0.005618	0.994382	0.005618	0.994382	0	0.011173	0.011173	0.011173	29	23.1867	1	1	1	1	1	1	1	1	1	1	1	1	1	1	1	1	1	1	1	1	1	1	1	1	1	1	1	1	1	1	1	1	1	1	1	1	1	1	1	1	1	1	1	1	1	1	1	1	1	1	1	1	1	1	1	1	1	1	1	1	1	1	1	1	1	1	1	1	1	1	1	1	1	1	1	1	1	1	1	1	0	1	1	1	1	1	1	1	1	1	1	1	1	1	1	1	1	1	1	1	1	1	1	1	1	1	1	1	1	1	1	1	1	1	1	1	1	1	1	1	1	1	1	1	1	1	1	1	1	1	1	1	1	1	1	1	1	1	1	1	1	1	1	1	1	1	1	1	1	-	1	1	1	1	1	-	1	1	1	-	1	1	1	-	1	1	1	1	1	1	1	-	-	1	1	1	-	1	1	1	1	1	1	1	1	1
100065071|F|0-12:T>A-12:T>A	TGCAGGATCAGGTGGTGAGCTGCTTTCAGGTTCATCACACATTAGTTCCGAAGTTTGTGGTGGAGGGTG	TGCAGGATCAGGTGGTGAGCTGCTTTCAGGTTCATCACACATTAGTTCCGAAGTTTGTGGTGGAGGGTG	scaffold728 cov174	350661	1	5.107e-29	12:T>A	12	0.821622	0.993421	0.006579	0.993421	0.006579	0	0.013071	0.013071	0.013071	3.42623	3	1	0	0	-	0	0	0	0	0	0	0	0	0	0	0	0	0	0	0	-	0	0	0	0	0	0	0	0	0	0	0	0	0	-	0	0	-	0	0	-	0	0	0	0	0	0	0	0	0	0	0	0	0	0	0	0	0	0	0	0	0	0	0	0	0	0	0	0	0	0	0	0	0	0	0	0	0	0	0	0	1	0	0	0	0	0	0	0	0	0	0	0	0	0	0	0	0	0	0	0	0	0	0	0	0	0	-	0	0	0	0	0	0	0	0	0	0	0	0	0	0	0	0	0	0	0	0	0	0	0	0	0	0	0	-	0	0	0	0	0	0	0	0	0	0	0	0	-	-	-	0	-	-	-	-	-	-	0	-	-	-	0	0	-	0	-	-	-	0	-	0	-	0	0	-	-	0	-	-	-	-	-	-	0	0	0
100065082|F|0-29:C>T-29:C>T	TGCAGGATCCTCAAAATACTGTGGAAGCACCGCCATCAGCACAAGTTCAACATGAAACTCAAGGTAACC	TGCAGGATCCTCAAAATACTGTGGAAGCACCGCCATCAGCACAAGTTCAACATGAAACTCAAGGTAACC	scaffold3470 cov187	10495	1	5.107e-29	29:C>T	29	0.789189	0.993151	0.006849	0.993151	0.006849	0	0.013605	0.013605	0.013605	3.77143	3	1	0	0	0	0	0	0	0	0	0	0	0	0	0	0	0	0	0	0	0	0	-	0	0	0	0	0	-	0	0	0	-	0	0	0	0	0	0	-	0	0	0	0	0	0	0	0	-	0	0	0	0	0	0	0	0	0	0	0	0	0	0	0	0	0	0	0	0	0	0	0	0	0	0	0	0	-	0	0	0	1	0	0	0	0	0	0	0	0	0	0	0	0	-	0	0	0	0	0	0	0	0	0	0	0	0	0	0	0	0	0	-	0	0	-	0	0	0	0	0	0	0	0	-	0	0	0	0	0	0	0	0	0	0	0	0	0	0	0	0	0	0	0	0	0	0	0	0	-	-	-	-	-	0	-	0	-	0	-	0	-	-	0	-	-	-	-	-	-	-	-	0	-	-	-	0	-	-	-	-	-	-	-	0	-	0
100065084|F|0-41:G>A-41:G>A	TGCAGGATCTGAACAGCAATTATCCTGACTCTGTGATAACAGCGAGCAAATAAGAAACATGATATACGG	TGCAGGATCTGAACAGCAATTATCCTGACTCTGTGATAACAGCGAGCAAATAAGAAACATGATATACGG	scaffold2694 cov176	109844	1	5.107e-29	41:G>A	41	0.945946	0.994286	0.005714	0.994286	0.005714	0	0.011363	0.011363	0.011363	22.4862	21	1	0	0	0	0	0	0	0	0	0	0	0	0	0	0	0	0	0	0	0	0	0	0	0	0	0	0	0	0	0	0	0	0	0	0	0	0	0	0	0	0	0	0	0	0	0	0	0	0	0	0	0	0	0	0	0	0	0	0	0	0	0	0	0	0	0	0	0	0	0	0	0	0	0	0	0	0	0	0	0	1	0	0	0	0	0	0	0	0	0	0	0	0	0	0	0	0	0	0	0	0	0	0	0	0	0	0	0	0	0	0	0	0	0	0	0	0	0	0	0	0	0	0	0	0	0	0	0	0	0	0	0	0	0	0	0	0	0	0	0	0	0	0	0	0	0	0	0	0	0	0	0	-	0	0	0	-	0	-	-	-	0	0	-	0	0	-	0	0	-	0	-	0	0	0	0	0	-	0	0	0	0	0	0	0	0
100065088|F|0-17:A>G-17:A>G	TGCAGGATCTGGATAGCAAAAGAGTGAAGCCTGCCAGACTCAGGTTCCAAATTCCATGCGTGTGAGATG	TGCAGGATCTGGATAGCAAAAGAGTGAAGCCTGCCAGACTCAGGTTCCAAATTCCATGCGTGTGAGATG	scaffold4153 cov174	14972	1	5.107e-29	17:A>G	17	0.913514	0.994083	0.005917	0.994083	0.005917	0	0.011764	0.011764	0.011764	11.378	7	1	0	0	0	0	0	0	0	0	0	0	0	0	0	0	0	0	0	0	0	0	0	0	0	0	0	0	0	0	0	0	0	0	0	0	0	0	0	0	0	0	0	0	0	0	0	0	0	0	0	0	0	0	0	0	0	0	0	0	0	0	0	0	0	0	0	0	0	0	0	0	0	0	0	0	0	0	0	0	0	1	0	0	0	0	0	0	0	0	0	0	0	0	0	0	0	0	0	0	0	0	0	0	0	0	0	0	0	0	0	0	0	0	0	0	0	0	0	0	0	0	0	0	0	0	0	0	0	0	0	0	0	0	0	0	0	0	0	0	0	0	0	0	0	0	0	0	-	-	0	-	0	0	-	0	-	0	0	0	-	0	-	0	-	0	-	0	-	-	0	-	-	0	0	0	-	0	0	0	0	-	-	0	0	0	0
100065092|F|0-17:T>C-17:T>C	TGCAGGATCTTGTTGGGTTGGTCATCTCAATGTTACTACTGGCAGATTTTAGCTTGGTTCTGCTTACTT	TGCAGGATCTTGTTGGGTTGGTCATCTCAATGTTACTACTGGCAGATTTTAGCTTGGTTCTGCTTACTT	scaffold14366 cov191	44321	1	5.107e-29	17:T>C	17	0.854054	0.993671	0.006329	0.993671	0.006329	0	0.012578	0.012578	0.012578	3.96373	3	1	0	0	0	0	0	0	0	0	0	0	0	0	0	0	0	0	0	0	0	0	0	0	0	0	0	0	0	0	0	0	0	0	-	0	0	0	0	0	0	0	0	0	0	0	0	0	0	0	0	0	0	0	0	0	0	0	0	0	0	0	0	0	0	0	0	0	0	0	0	0	0	0	0	0	0	0	0	0	0	1	0	0	0	0	0	0	0	0	0	0	-	0	0	0	0	0	0	0	0	0	0	0	0	0	0	0	0	0	0	0	0	0	0	0	0	0	0	0	0	0	0	0	0	0	0	0	0	0	0	0	0	0	0	0	0	0	0	0	0	0	0	0	0	0	0	0	0	-	-	0	-	-	-	0	-	-	0	-	-	-	-	0	-	-	0	-	-	0	0	0	-	-	-	0	0	-	-	-	-	-	-	-	0	0	0
100065094|F|0-5:G>A-5:G>A	TGCAGGATGAAAAAGCAAACGAAATCAAAATCAAAACTTCAAAGATTCACCCACGACAGACATTACAGA	TGCAGGATGAAAAAGCAAACGAAATCAAAATCAAAACTTCAAAGATTCACCCACGACAGACATTACAGA	scaffold15298 cov175	95496	1	8.54582e-27	5:G>A	5	0.978378	0.994475	0.005525	0.994475	0.005525	0	0.010989	0.010989	0.010989	28.7217	14	1	0	0	0	0	0	0	0	0	0	0	0	0	0	0	0	0	0	0	0	0	0	0	0	0	0	0	0	0	0	0	0	0	0	0	0	0	0	0	0	0	0	0	0	0	0	0	0	0	0	0	0	0	0	0	0	0	0	0	0	0	0	0	0	0	0	0	0	0	0	0	0	0	0	0	0	0	0	0	0	1	0	0	0	0	0	0	0	0	0	0	0	0	0	0	0	0	0	0	0	0	0	0	0	0	0	0	0	0	0	0	0	0	0	0	0	0	0	0	0	0	0	0	0	0	0	0	0	0	0	0	0	0	0	0	0	0	0	0	0	0	0	0	0	0	0	0	0	0	-	0	0	-	0	0	0	0	0	0	0	0	0	0	-	0	0	-	0	0	0	0	0	0	0	0	0	0	0	0	0	0	0	0	0	0	0
100065105|F|0-28:T>C-28:T>C	TGCAGGATGCTGGTTCTCCAGCTGCATGTCCACCTGTTCCTGCTGCTTCTGGTCCTTCTGCCTCTGACT	TGCAGGATGCTGGTTCTCCAGCTGCATGTCCACCTGTTCCTGCTGCTTCTGGTCCTTCTGCCTCTGACT	scaffold4590 cov193	25908	1	5.107e-29	28:T>C	28	0.951351	0.994318	0.005682	0.994318	0.005682	0	0.011299	0.011299	0.011299	11.3394	3	1	0	0	0	0	0	0	0	0	0	0	0	0	0	0	0	0	0	0	0	0	0	0	0	0	0	0	0	0	0	0	0	0	0	0	0	0	0	0	0	0	0	0	0	0	0	0	0	0	0	0	0	0	0	0	0	0	0	0	0	0	0	0	0	0	0	0	0	0	0	0	0	0	0	0	0	0	0	0	0	1	0	0	0	0	0	0	0	0	0	0	0	0	0	0	0	0	0	0	0	0	0	0	0	0	0	0	0	0	0	0	0	0	0	0	0	0	0	0	0	0	0	0	0	0	0	0	0	0	0	0	0	0	0	0	0	0	0	0	0	0	0	0	0	0	0	0	0	-	0	0	-	0	0	0	0	-	0	0	0	-	0	0	0	0	0	-	0	0	0	0	0	-	0	0	0	0	-	-	-	0	0	0	0	0	0
100065105|F|0-35:G>C-35:G>C	TGCAGGATGCTGGTTCTCCAGCTGCATGTCCACCTGTTCCTGCTGCTTCTGGTCCTTCTGCCTCTGACT	TGCAGGATGCTGGTTCTCCAGCTGCATGTCCACCTGTTCCTGCTGCTTCTGGTCCTTCTGCCTCTGACT	scaffold4590 cov193	25908	1	5.107e-29	35:G>C	35	0.951351	0.994318	0.005682	0.994318	0.005682	0	0.011299	0.011299	0.011299	11.3394	6	1	0	0	0	0	0	0	0	0	0	0	0	0	0	0	0	0	0	0	0	0	0	0	0	0	0	0	0	0	0	0	0	0	0	0	0	0	0	0	0	0	0	0	0	0	0	0	0	0	0	0	0	0	0	0	0	0	0	0	0	0	0	0	0	0	0	0	0	0	0	0	0	0	0	0	0	0	0	0	0	1	0	0	0	0	0	0	0	0	0	0	0	0	0	0	0	0	0	0	0	0	0	0	0	0	0	0	0	0	0	0	0	0	0	0	0	0	0	0	0	0	0	0	0	0	0	0	0	0	0	0	0	0	0	0	0	0	0	0	0	0	0	0	0	0	0	0	0	-	0	0	-	0	0	0	0	-	0	0	0	-	0	0	0	0	0	-	0	0	0	0	0	-	0	0	0	0	-	-	-	0	0	0	0	0	0
100065108|F|0-28:A>G-28:A>G	TGCAGGATGCTTCTGTCTCCCTTAGACCATAAAACCATCTCCTCGACAGTTCAATCTGTAAGTAGGGCA	TGCAGGATGCTTCTGTCTCCCTTAGACCATAAAACCATCTCCTCGACAGTTCAATCTGTAAGTAGGGCA	scaffold18 cov178	155391	1	2.39293e-22	28:A>G	28	0.924324	0.005848	0.994152	0.005848	0.994152	0	0.011628	0.011628	0.011628	44	10.1981	1	1	1	1	1	1	1	1	1	1	1	1	1	1	1	1	1	1	1	1	1	1	1	1	1	1	1	1	1	1	1	1	1	1	1	1	1	1	1	1	1	1	1	1	1	1	1	1	1	1	1	1	1	1	1	1	1	1	1	1	1	1	1	1	1	1	1	1	1	1	1	1	1	1	1	1	1	1	1	1	0	1	1	1	1	1	1	1	1	1	1	1	1	1	1	1	1	1	1	1	1	1	1	1	1	1	1	1	1	1	1	1	1	1	1	1	1	1	1	1	1	1	1	1	1	1	1	1	1	1	1	1	1	1	1	1	1	1	1	1	1	1	1	1	1	1	1	-	1	1	1	1	1	1	1	-	1	1	1	1	-	-	1	-	1	1	-	1	1	-	-	-	1	1	1	1	1	-	-	-	-	1	-	1	1	1
100065113|F|0-37:C>T-37:C>T	TGCAGGATGGAAAAGTGTCACAACTTGAGCATGTTTTCATCCGTGGTAGCAAAGTGAGGTAATTTCATC	TGCAGGATGGAAAAGTGTCACAACTTGAGCATGTTTTCATCCGTGGTAGCAAAGTGAGGTAATTTCATC		0	0	999	37:C>T	37	0.859459	0.006289	0.993711	0.006289	0.993711	0	0.0125	0.0125	0.0125	7	6.54082	1	1	1	1	1	1	1	1	1	1	1	1	1	1	1	1	1	1	1	1	1	1	1	1	1	1	1	1	1	1	1	1	1	1	1	1	1	1	1	1	1	1	1	1	1	1	1	1	1	1	1	1	-	1	1	1	1	1	1	1	1	1	1	1	1	1	1	1	1	1	1	1	1	1	1	1	1	1	1	1	0	1	1	1	1	1	1	1	1	1	1	1	1	1	1	1	1	1	1	1	1	1	1	1	1	1	1	1	1	1	1	1	1	1	1	1	1	1	1	1	1	1	-	1	1	1	1	1	1	1	1	1	1	1	1	1	1	1	1	1	1	1	1	1	1	-	1	-	1	-	1	-	1	-	1	1	-	1	-	1	-	-	1	-	-	-	-	-	-	-	-	1	-	-	-	1	-	1	-	1	-	-	1	1	1	1
100065117|F|0-27:C>G-27:C>G	TGCAGGATGGTGCTAAATTGCCATCCTCGTCTCCATGTGTTGATAAGCACCTGATCACCTTAATATTGT	TGCAGGATGGTGCTAAATTGCCATCCTCGTCTCCATGTGTTGATAAGCACCTGATCACCTTAATATTGT	scaffold18 cov178	348199	1	3.07362e-26	27:C>G	27	0.556757	0.009709	0.990291	0.009709	0.990291	0	0.019229	0.019229	0.019229	3	2.81967	1	1	1	1	1	1	1	1	-	-	1	1	-	-	-	1	1	1	1	-	1	1	-	-	1	1	-	-	0	-	1	1	-	-	1	1	-	1	1	1	-	-	1	-	1	1	1	-	1	1	-	1	-	1	1	1	1	-	1	1	-	1	1	-	1	1	1	1	-	1	1	1	1	-	1	1	1	1	1	1	-	-	1	-	-	1	1	-	1	1	-	1	-	1	1	1	-	-	-	1	1	1	-	-	1	1	-	1	-	1	-	-	1	-	1	-	1	-	-	1	1	1	-	-	1	1	1	1	1	1	1	-	1	-	-	-	1	1	1	1	1	1	-	-	1	-	1	-	1	-	-	-	-	-	-	-	-	1	-	-	-	-	-	-	-	1	-	-	-	-	1	-	-	1	1	-	-	-	-	-	1	-	1	1	1	1
100065129|F|0-22:C>T-22:C>T	TGCAGGATGTTTCTTGGTCATGCTTGCTATGTGAACTCTCCGTCTGATCTCCGAGCTGACAGCATTGAT	TGCAGGATGTTTCTTGGTCATGCTTGCTATGTGAACTCTCCGTCTGATCTCCGAGCTGACAGCATTGAT		0	0	999	22:C>T	22	0.713514	0.007576	0.992424	0.007576	0.992424	0	0.015037	0.015037	0.015037	8	6.58333	1	1	1	1	1	1	1	-	1	1	1	1	1	1	1	1	1	1	1	-	1	-	-	1	1	1	1	1	1	1	1	1	1	1	-	1	-	1	1	1	1	1	1	1	1	1	1	1	1	1	1	-	1	1	1	1	-	1	1	-	1	-	1	1	1	1	1	1	1	1	1	1	-	1	1	1	1	1	-	1	0	1	-	1	1	-	1	1	-	1	1	1	-	1	1	1	1	1	1	1	1	1	1	1	-	1	1	1	1	1	1	-	1	1	1	1	-	1	1	1	1	-	1	-	1	1	1	1	1	1	1	1	-	1	-	1	1	1	-	-	-	1	1	1	1	1	1	-	-	-	-	-	-	-	1	-	-	-	-	-	1	1	-	1	-	-	-	1	1	-	1	-	-	-	-	1	-	-	-	-	1	-	-	1	1	1
100065131|F|0-67:C>A-67:C>A	TGCAGGATGTTTGACATTTGGTGCTTGCATATCCCAGTTGCTGATCGCATGCCATTTGAAGGTTTTGCA	TGCAGGATGTTTGACATTTGGTGCTTGCATATCCCAGTTGCTGATCGCATGCCATTTGAAGGTTTTGCA	scaffold772 cov175	185850	1	5.107e-29	67:C>A	67	0.983784	0.994505	0.005495	0.994505	0.005495	0	0.010929	0.010929	0.010929	41.4329	33	1	0	0	0	0	0	0	0	0	0	0	0	0	0	0	0	0	0	0	0	0	0	0	0	0	0	0	0	0	0	0	0	0	0	0	0	0	0	0	0	0	0	0	0	0	0	0	0	0	0	0	0	0	0	0	0	0	0	0	0	0	0	0	0	0	0	0	0	0	0	0	0	0	0	0	0	0	0	0	0	1	0	0	0	0	0	0	0	0	0	0	0	0	0	0	0	0	0	0	0	0	0	0	0	0	0	0	0	0	0	0	0	0	0	0	0	0	0	0	0	0	0	0	0	0	0	0	0	0	0	0	0	0	0	0	0	0	0	0	0	0	0	0	0	0	0	0	0	0	0	0	0	0	0	0	0	0	0	0	0	0	0	0	0	0	0	0	0	0	0	0	0	0	0	0	0	0	-	-	0	-	0	0	0	0	0
100065137|F|0-8:T>C-8:T>C	TGCAGGATTAGACAAAACAGCAACATGTATGGATGAAAACACACACCATGGTACCAAAACAATGAACTC	TGCAGGATTAGACAAAACAGCAACATGTATGGATGAAAACACACACCATGGTACCAAAACAATGAACTC	scaffold1419 cov178	18608	1	5.107e-29	8:T>C	8	0.972973	0.994444	0.005556	0.994444	0.005556	0	0.011049	0.011049	0.011049	34.6184	9	1	0	0	0	0	0	0	0	0	0	0	0	0	0	0	0	0	0	0	0	0	0	0	0	0	0	0	0	0	0	0	0	0	0	0	0	0	0	0	0	0	0	0	0	0	0	0	0	0	0	0	0	0	0	0	0	0	0	0	0	0	0	0	0	0	0	0	0	0	0	0	0	0	0	0	0	0	0	0	0	1	0	0	0	0	0	0	0	0	0	0	0	0	0	0	0	0	0	0	0	0	0	0	0	0	0	0	0	0	0	0	0	0	0	0	0	0	0	0	0	0	0	0	0	0	0	0	0	0	0	0	0	0	0	0	0	0	0	0	0	0	0	0	0	0	0	0	0	0	0	0	-	0	0	0	0	0	0	0	0	-	0	0	0	0	0	-	-	0	0	0	0	0	0	0	0	0	0	0	0	0	0	-	0	0	0
100065147|F|0-6:G>A-6:G>A	TGCAGGGTTATTGTATGATCGGAGATGTTGCAAAATTAGCCATAGAGAGAGCACAGTTGCAATCAGAGC	TGCAGGGTTATTGTATGATCGGAGATGTTGCAAAATTAGCCATAGAGAGAGCACAGTTGCAATCAGAGC	scaffold18 cov178	343969	1	1.10547e-25	6:G>A	6	0.697297	0.007752	0.992248	0.007752	0.992248	0	0.015384	0.015384	0.015384	5	2.52667	1	1	-	1	1	1	1	1	-	1	1	1	1	1	1	-	-	1	1	-	1	1	1	1	1	1	1	1	1	1	1	1	1	1	-	1	1	-	1	1	-	1	1	-	1	1	1	1	1	1	1	1	1	1	-	1	1	1	-	1	1	1	1	1	1	-	1	1	-	-	1	1	-	1	-	1	-	-	1	1	0	1	1	1	1	-	1	1	-	1	-	1	1	1	1	1	1	1	1	1	1	1	1	1	1	1	-	1	1	1	1	1	1	1	1	1	1	1	1	1	-	1	1	1	1	1	1	1	1	1	1	1	-	1	1	1	1	1	1	1	1	1	1	1	1	-	1	-	-	-	1	-	1	-	-	-	1	-	-	-	-	-	-	-	-	-	-	-	1	-	1	-	-	-	-	-	-	-	-	-	-	-	-	1	1	1
100065162|F|0-27:C>G-27:C>G	TGCAGGATTCTTTCCATATTTGTAGTGCAATTTTGATTTTATGTTTTACCTAGCAAATAAAAGAAGGGC	TGCAGGATTCTTTCCATATTTGTAGTGCAATTTTGATTTTATGTTTTACCTAGCAAATAAAAGAAGGGC	scaffold180 cov180	888450	1	2.37606e-27	27:C>G	27	0.805405	0.006711	0.993289	0.006711	0.993289	0	0.013333	0.013333	0.013333	7	6.20856	1	1	1	1	1	1	1	1	1	1	1	1	1	1	1	1	1	1	1	-	1	1	1	1	1	1	1	1	1	1	1	1	1	1	1	1	1	1	1	1	1	1	1	1	1	1	1	1	1	1	1	1	1	1	1	1	1	1	1	1	1	1	1	1	1	1	1	1	1	1	1	1	1	1	1	1	1	1	1	1	0	1	1	1	1	1	1	1	1	1	1	1	1	1	1	1	1	1	1	1	1	1	1	1	1	1	1	1	1	1	1	1	1	1	1	1	1	1	1	1	1	1	1	1	1	1	1	1	1	1	1	1	1	1	1	1	1	1	1	1	1	1	1	1	1	1	1	-	1	-	-	-	-	-	-	-	-	-	-	-	-	-	-	-	-	-	-	-	-	-	-	-	-	-	-	-	-	-	-	-	-	-	-	1	1	1
100065178|F|0-15:T>G-15:T>G	TGCAGGATTGGATCGTTTGGTTGCTCACACAGAGGATGAGTACGTCCGATTGGCGATCCAATTAGCCTC	TGCAGGATTGGATCGTTTGGTTGCTCACACAGAGGATGAGTACGTCCGATTGGCGATCCAATTAGCCTC		0	0	999	15:T>G	15	0.772973	0.006993	0.993007	0.006993	0.993007	0	0.013888	0.013888	0.013888	18	12.978	1	1	1	1	-	1	1	-	1	1	-	1	1	1	1	1	1	1	-	1	1	-	-	1	1	1	1	1	1	1	1	1	1	1	-	1	1	1	1	1	1	1	1	1	1	1	1	1	1	1	1	-	1	1	1	1	-	1	1	1	1	-	1	1	1	1	1	1	1	1	1	1	-	1	1	1	1	1	-	1	0	1	-	1	1	-	1	1	1	1	1	1	-	1	1	1	1	1	1	1	1	1	1	1	-	1	1	1	1	1	1	-	1	1	1	1	-	1	1	1	1	-	1	-	1	1	1	1	1	1	1	1	-	1	-	1	1	1	-	1	1	1	1	1	1	1	1	-	1	-	-	-	-	-	1	-	1	1	1	-	-	1	1	-	1	1	-	1	1	-	1	-	1	-	1	1	1	-	-	-	-	1	-	1	1	1
100065183|F|0-56:T>C-56:T>C	TGCAGGATTTACATTTTGTGTGTTGTATTTGGTGGTAAGCTCCAAACCTTCCAATGTTGAATGGTCAGT	TGCAGGATTTACATTTTGTGTGTTGTATTTGGTGGTAAGCTCCAAACCTTCCAATGTTGAATGGTCAGT	scaffold2186 cov182	3064	1	2.37606e-27	56:T>C	56	0.945946	0.005714	0.994286	0.005714	0.994286	0	0.011363	0.011363	0.011363	19	14.6359	1	1	1	1	1	1	1	1	1	1	1	1	1	1	1	1	1	1	1	1	1	1	1	1	1	1	1	1	1	1	1	1	1	1	1	1	1	1	1	1	1	1	1	1	1	1	1	1	1	1	1	1	1	1	1	1	1	1	1	1	1	1	1	1	1	1	1	1	1	1	1	1	1	1	1	1	1	1	1	1	0	1	1	1	1	1	1	1	1	1	1	1	1	1	1	1	1	1	1	1	1	1	1	1	1	1	1	1	1	1	1	1	1	1	1	1	1	1	1	1	1	1	1	1	1	1	1	1	1	1	1	1	1	1	1	1	1	1	1	1	1	1	1	1	1	1	1	-	1	1	-	-	1	1	1	1	1	1	1	-	-	-	1	1	1	1	1	1	1	-	1	1	1	1	1	1	1	1	1	-	-	-	1	1	1	1
100065186|F|0-17:A>G-17:A>G	TGCAGGATTTATGGGTAAAAGAGGGTGCTCAAGATTTCGAGAATACAAGAGTTCCCAATAAATAATTTA	TGCAGGATTTATGGGTAAAAGAGGGTGCTCAAGATTTCGAGAATACAAGAGTTCCCAATAAATAATTTA	scaffold236 cov186	252876	1	5.107e-29	17:A>G	17	0.935135	0.99422	0.00578	0.99422	0.00578	0	0.011494	0.011494	0.011494	14.4139	14	1	0	0	0	0	0	0	0	0	0	0	0	0	0	0	0	0	0	0	0	0	0	0	0	0	0	0	0	0	0	0	0	0	0	0	0	0	0	0	0	0	0	0	0	0	0	0	0	0	0	0	0	0	0	0	0	0	0	0	0	0	0	0	0	0	0	0	0	0	0	0	0	0	0	0	0	0	0	0	0	1	0	0	0	0	0	0	0	0	0	0	0	0	0	0	0	0	0	0	0	0	0	0	0	0	0	0	0	0	0	0	0	0	0	0	0	0	0	0	0	0	0	0	0	0	0	0	0	0	0	0	0	0	0	0	0	0	0	0	0	0	0	0	0	0	0	0	0	0	-	0	0	-	-	0	0	-	0	-	0	-	0	0	-	0	0	-	-	0	-	0	0	0	0	0	0	0	0	0	0	-	-	0	0	0	0
100065186|F|0-38:G>A-38:G>A	TGCAGGATTTATGGGTAAAAGAGGGTGCTCAAGATTTCGAGAATACAAGAGTTCCCAATAAATAATTTA	TGCAGGATTTATGGGTAAAAGAGGGTGCTCAAGATTTCGAGAATACAAGAGTTCCCAATAAATAATTTA	scaffold236 cov186	252876	1	5.107e-29	38:G>A	38	0.935135	0.99422	0.00578	0.99422	0.00578	0	0.011494	0.011494	0.011494	14.4139	5	1	0	0	0	0	0	0	0	0	0	0	0	0	0	0	0	0	0	0	0	0	0	0	0	0	0	0	0	0	0	0	0	0	0	0	0	0	0	0	0	0	0	0	0	0	0	0	0	0	0	0	0	0	0	0	0	0	0	0	0	0	0	0	0	0	0	0	0	0	0	0	0	0	0	0	0	0	0	0	0	1	0	0	0	0	0	0	0	0	0	0	0	0	0	0	0	0	0	0	0	0	0	0	0	0	0	0	0	0	0	0	0	0	0	0	0	0	0	0	0	0	0	0	0	0	0	0	0	0	0	0	0	0	0	0	0	0	0	0	0	0	0	0	0	0	0	0	0	0	-	0	0	-	-	0	0	-	0	-	0	-	0	0	-	0	0	-	-	0	-	0	0	0	0	0	0	0	0	0	0	-	-	0	0	0	0
100065188|F|0-10:C>A-10:C>A	TGCAGGATTTCTTATTGATTGAGCAAACTCTTTCACATCTTTTAGATTTCACTAACCCCATACTTGAAC	TGCAGGATTTCTTATTGATTGAGCAAACTCTTTCACATCTTTTAGATTTCACTAACCCCATACTTGAAC		0	0	999	10:C>A	10	0.751351	0.007194	0.992806	0.007194	0.992806	0	0.014285	0.014285	0.014285	7	4.10714	1	1	1	1	1	1	1	1	1	1	1	-	-	1	1	1	1	1	1	1	1	1	1	-	1	1	1	1	1	1	1	1	1	1	1	-	1	1	1	1	-	1	1	1	-	1	-	1	1	1	1	1	1	1	1	1	1	1	1	1	1	1	1	-	1	1	1	1	1	1	1	1	1	1	1	1	1	1	1	1	0	1	1	1	-	1	1	-	1	1	1	-	1	1	1	1	1	-	1	1	1	1	1	1	1	1	-	1	1	1	1	1	1	1	1	1	1	1	1	1	-	1	1	1	1	1	1	-	1	-	1	1	1	1	1	-	1	1	1	1	1	1	1	1	1	1	1	1	-	-	-	-	1	-	-	-	-	1	-	-	-	-	-	-	-	1	-	-	1	-	-	-	-	-	-	-	-	-	-	1	-	1	-	1	1	1
100065193|F|0-10:T>C-10:T>C	TGCAGGATTTTGTGGTTCAAGAACAGGAACACAGAAATGGCAGTGGGAGACTTCTTATTGCGTGGAACT	TGCAGGATTTTGTGGTTCAAGAACAGGAACACAGAAATGGCAGTGGGAGACTTCTTATTGCGTGGAACT	scaffold370 cov177	953077	1	5.14326e-24	10:T>C	10	0.945946	0.005714	0.994286	0.005714	0.994286	0	0.011363	0.011363	0.011363	23	17.5611	1	1	1	1	1	1	1	1	1	1	1	1	1	1	1	1	1	1	1	1	1	1	1	1	1	1	1	1	1	1	1	1	1	1	1	1	1	1	1	1	1	1	1	1	1	1	1	1	1	1	1	1	1	1	1	1	1	1	1	1	1	1	1	1	1	1	1	1	1	1	1	1	1	1	1	1	1	1	1	1	0	1	1	1	1	1	1	1	1	1	1	1	1	1	1	1	1	1	1	1	1	1	1	1	1	1	1	1	1	1	1	1	1	1	1	1	1	1	1	1	1	1	1	1	1	1	1	1	1	1	1	1	1	1	1	1	1	1	1	1	1	1	1	1	1	1	1	1	-	-	-	1	1	1	1	1	1	1	-	1	1	1	1	1	1	1	1	-	1	1	-	-	-	1	1	1	-	1	1	1	-	1	1	1	1	1
100065200|F|0-27:A>T-27:A>T	TGCAGGATTTGGAAGATAAACATTGTAACATAGCATGGATAAGAATGAAGAGTCTGGGATTTCTTCATT	TGCAGGATTTGGAAGATAAACATTGTAACATAGCATGGATAAGAATGAAGAGTCTGGGATTTCTTCATT	scaffold4574 cov182	31273	1	1.10547e-25	27:A>T	27	0.794595	0.006803	0.993197	0.006803	0.993197	0	0.013513	0.013513	0.013513	12	4.05085	1	1	1	-	1	1	1	1	1	1	1	1	1	1	1	1	-	1	1	-	1	1	1	1	1	1	1	1	1	1	1	1	1	1	1	-	1	1	1	1	-	1	1	1	1	1	1	1	1	1	1	1	1	1	1	1	1	-	1	1	1	1	1	1	1	1	1	1	1	1	1	1	1	1	1	1	1	1	1	1	0	1	1	1	1	1	1	1	1	1	1	-	1	1	1	1	1	1	1	1	1	1	1	1	1	1	1	1	1	1	1	1	1	1	1	1	1	1	1	1	1	1	1	1	1	1	1	1	1	1	1	1	1	1	1	1	1	1	1	1	1	1	-	1	1	1	1	-	-	-	-	-	-	-	-	-	-	-	-	1	-	-	-	-	-	1	-	-	1	-	-	-	-	-	1	1	-	-	-	-	-	-	1	1	1	1
100065206|F|0-61:T>C-61:T>C	TGCAGGATTTTTTGATTCTGCGTTTAGGATCATGGTGGCATGCATGGTAAGATTTGGACGATCACTCTG	TGCAGGATTTTTTGATTCTGCGTTTAGGATCATGGTGGCATGCATGGTAAGATTTGGACGATCACTCTG	scaffold161 cov175	365215	1	2.37606e-27	61:T>C	61	0.978378	0.005525	0.994475	0.005525	0.994475	0	0.010989	0.010989	0.010989	41	26.9474	1	1	1	1	1	1	1	1	1	1	1	1	1	1	1	1	1	1	1	1	1	1	1	1	1	1	1	1	1	1	1	1	1	1	1	1	1	1	1	1	1	1	1	1	1	1	1	1	1	1	1	1	1	1	1	1	1	1	1	1	1	1	1	1	1	1	1	1	1	1	1	1	1	1	1	1	1	1	1	1	0	1	1	1	1	1	1	1	1	1	1	1	1	1	1	1	1	1	1	1	1	1	1	1	1	1	1	1	1	1	1	1	1	1	1	1	1	1	1	1	1	1	1	1	1	1	1	1	1	1	1	1	1	1	1	1	1	1	1	1	1	1	1	1	1	1	1	1	1	1	1	1	1	1	1	1	1	1	1	1	1	1	1	1	1	1	-	1	1	1	1	-	1	1	-	1	1	1	-	1	1	1	1	1	1	1
100065208|F|0-40:G>A-40:G>A	TGCAGGCAAAACCATTGAATGATGATGATTCATATCACAAGTAAACAACTGCACAAATACGAAGAAAGT	TGCAGGCAAAACCATTGAATGATGATGATTCATATCACAAGTAAACAACTGCACAAATACGAAGAAAGT	scaffold1848 cov175	32040	1	2.37606e-27	40:G>A	40	0.994595	0.005435	0.994565	0.005435	0.994565	0	0.01081	0.01081	0.01081	53	41.824	1	1	1	1	1	1	1	1	1	1	1	1	1	1	1	1	1	1	1	1	1	1	1	1	1	1	1	1	1	1	1	1	1	1	1	1	1	1	1	1	1	1	1	1	1	1	1	1	1	1	1	1	1	1	1	1	1	1	1	1	1	1	1	1	1	1	1	1	1	1	1	1	1	1	1	1	1	1	1	1	0	1	1	1	1	1	1	1	1	1	1	1	1	1	1	1	1	1	1	1	1	1	1	1	1	1	1	1	1	1	1	1	1	1	1	1	1	1	1	1	1	1	1	1	1	1	1	1	1	1	1	1	1	1	1	1	1	1	1	1	1	1	1	1	1	1	1	1	1	1	1	1	1	1	1	1	1	1	1	1	1	1	1	-	1	1	1	1	1	1	1	1	1	1	1	1	1	1	1	1	1	1	1	1	1	1
100065210|F|0-6:C>T-6:C>T	TGCAGGCAAAACTTATCTCCTCAGTGCCATCTTTGGCAGATATCCATACAAGTCAATACATATCAGCCA	TGCAGGCAAAACTTATCTCCTCAGTGCCATCTTTGGCAGATATCCATACAAGTCAATACATATCAGCCA	scaffold1202 cov179	606535	1	2.37606e-27	6:C>T	6	0.67027	0.991935	0.008065	0.991935	0.008065	0	0.015999	0.015999	0.015999	9.7	3	1	0	0	-	0	0	0	0	-	0	-	-	0	0	-	0	0	0	-	-	0	0	0	-	0	0	0	0	-	0	-	0	0	0	0	0	-	-	0	0	0	0	0	0	0	0	0	-	0	0	-	-	0	0	0	0	0	0	-	0	0	0	0	0	0	-	-	0	0	0	0	0	0	0	0	0	0	0	0	0	-	0	0	0	0	0	0	-	0	0	0	0	0	0	-	0	0	0	0	0	1	0	-	0	0	0	0	0	-	0	0	0	0	0	0	-	-	0	0	0	0	0	-	-	-	-	0	0	0	0	0	-	0	0	-	0	0	0	0	0	0	-	0	-	0	-	0	-	-	0	0	-	-	0	-	0	-	-	-	0	-	-	-	0	-	-	-	-	-	-	0	-	-	-	-	0	-	-	-	0	-	-	-	0	0	0
100065212|F|0-11:C>G-11:C>G	TGCAGGCAAAACAAAGAACTTTGCTGGTAGGAATCCAAAGTGTTCACCATCTGACTGTACGTAGGTCAA	TGCAGGCAAAACAAAGAACTTTGCTGGTAGGAATCCAAAGTGTTCACCATCTGACTGTACGTAGGTCAA	scaffold7089 cov187	5832	1	3.97598e-25	11:C>G	11	0.875676	0.006173	0.993827	0.006173	0.993827	0	0.012269	0.012269	0.012269	7	6.17085	1	1	1	1	1	1	1	1	1	1	1	1	1	1	1	1	1	1	1	1	1	1	1	1	1	1	1	1	1	1	1	1	1	1	1	1	1	1	1	1	1	1	1	1	1	1	1	1	1	1	1	1	1	1	1	1	1	1	1	1	1	1	1	1	1	1	1	1	1	1	1	1	1	1	1	1	1	1	1	1	0	1	1	1	1	1	1	1	1	1	1	1	1	1	1	1	1	1	1	1	1	1	1	1	1	1	1	1	1	1	1	1	1	1	1	1	1	1	1	1	1	1	1	1	1	1	1	1	1	1	1	1	1	1	1	1	1	1	1	1	1	1	1	1	1	1	1	-	1	1	1	-	-	1	-	-	-	-	1	-	1	1	-	-	1	-	-	-	1	1	1	-	-	-	-	-	1	-	-	1	1	1	-	1	-	-
100065215|F|0-32:A>C-32:A>C	TGCAGGCAAAATATGTGGGACATTTGGGTGGGATATTGAGCAAAAACTTGTTACTGAAGGTAGTATTTG	TGCAGGCAAAATATGTGGGACATTTGGGTGGGATATTGAGCAAAAACTTGTTACTGAAGGTAGTATTTG	scaffold4578 cov153	177	1	5.107e-29	32:A>C	32	0.940541	0.994253	0.005747	0.994253	0.005747	0	0.011428	0.011428	0.011428	22.1409	5	1	0	0	0	0	0	0	0	0	0	0	0	0	0	0	0	0	0	0	0	0	0	0	0	0	0	0	0	0	0	0	0	0	0	0	0	0	0	0	0	0	0	0	0	0	0	0	0	0	0	0	0	0	0	0	0	0	0	0	0	0	0	0	0	0	0	0	0	0	0	0	0	0	0	0	0	0	0	0	0	1	0	0	0	0	0	0	0	0	0	0	0	0	0	0	0	0	0	0	0	0	0	0	0	0	0	0	0	0	0	0	0	0	0	0	0	0	0	0	0	0	0	0	0	0	0	0	0	0	0	0	0	0	0	0	0	0	0	0	0	0	0	0	0	0	0	0	0	0	-	-	0	0	0	0	-	-	0	0	0	-	0	0	0	0	0	-	0	0	-	0	-	0	-	0	0	0	0	0	-	0	-	0	0	0	0
100065215|F|0-65:T>A-65:T>A	TGCAGGCAAAATATGTGGGACATTTGGGTGGGATATTGAGCAAAAACTTGTTACTGAAGGTAGTATTTG	TGCAGGCAAAATATGTGGGACATTTGGGTGGGATATTGAGCAAAAACTTGTTACTGAAGGTAGTATTTG	scaffold4578 cov153	177	1	5.107e-29	65:T>A	65	0.940541	0.994253	0.005747	0.994253	0.005747	0	0.011428	0.011428	0.011428	22.1409	18	1	0	0	0	0	0	0	0	0	0	0	0	0	0	0	0	0	0	0	0	0	0	0	0	0	0	0	0	0	0	0	0	0	0	0	0	0	0	0	0	0	0	0	0	0	0	0	0	0	0	0	0	0	0	0	0	0	0	0	0	0	0	0	0	0	0	0	0	0	0	0	0	0	0	0	0	0	0	0	0	1	0	0	0	0	0	0	0	0	0	0	0	0	0	0	0	0	0	0	0	0	0	0	0	0	0	0	0	0	0	0	0	0	0	0	0	0	0	0	0	0	0	0	0	0	0	0	0	0	0	0	0	0	0	0	0	0	0	0	0	0	0	0	0	0	0	0	0	0	-	-	0	0	0	0	-	-	0	0	0	-	0	0	0	0	0	-	0	0	-	0	-	0	-	0	0	0	0	0	-	0	-	0	0	0	0
100065224|F|0-68:G>C-68:G>C	TGCAGGCAAAGGGAAGAAGGATCAATGGATTGTAACATTTTTTTGGAAGATATGGAATTCTTTGGAATG	TGCAGGCAAAGGGAAGAAGGATCAATGGATTGTAACATTTTTTTGGAAGATATGGAATTCTTTGGAATG	scaffold1213 cov178	5342	1	1.83681e-28	68:G>C	68	0.859459	0.006289	0.993711	0.006289	0.993711	0	0.0125	0.0125	0.0125	6	4.56186	1	1	1	1	1	1	1	1	1	1	1	1	1	1	1	1	1	1	1	1	1	1	1	1	1	1	1	1	1	1	1	1	1	1	1	1	1	1	1	1	1	1	1	1	1	1	1	1	1	1	1	1	1	1	1	1	1	-	1	1	1	1	1	1	1	1	1	1	1	1	1	1	1	1	1	1	1	1	1	1	0	1	1	1	1	1	1	1	1	1	1	1	1	1	1	1	1	1	1	1	1	1	1	1	1	1	1	1	1	1	1	1	1	1	1	1	1	-	-	1	1	1	1	1	1	1	1	1	1	1	1	1	1	1	1	1	1	1	1	1	1	1	1	1	1	1	1	-	-	-	-	-	1	1	-	1	1	1	-	-	-	1	-	1	-	-	-	-	1	-	-	-	-	1	1	1	1	-	-	-	-	-	1	1	1	1
100065229|F|0-14:T>C-14:T>C	TGCAGGCAACTCATTGGAGACAAACAATGTCAGGACTTCCTATGACACATTTAGAAACAACAAAATCAA	TGCAGGCAACTCATTGGAGACAAACAATGTCAGGACTTCCTATGACACATTTAGAAACAACAAAATCAA	scaffold568 cov182	72881	1	5.107e-29	14:T>C	14	0.908108	0.994048	0.005952	0.994048	0.005952	0	0.011834	0.011834	0.011834	9.86538	5	1	0	0	0	0	0	0	0	0	0	0	0	0	0	0	0	0	0	0	0	0	0	0	0	0	0	0	0	0	0	0	0	0	0	0	0	0	0	0	0	0	0	0	0	0	0	0	0	0	0	0	0	0	0	0	0	0	0	0	0	0	0	0	0	0	0	0	0	0	0	0	0	0	0	0	0	0	0	0	0	1	0	0	0	0	0	0	0	0	0	0	0	0	0	0	0	0	0	0	0	0	0	0	0	0	0	0	0	0	0	0	0	0	0	0	0	0	0	0	0	0	0	0	0	0	0	0	0	0	0	0	0	0	0	0	0	0	0	0	0	0	0	0	0	0	0	0	-	-	-	-	-	-	-	-	0	0	0	0	0	0	0	-	-	-	0	-	-	0	-	0	-	0	0	0	0	0	0	-	0	-	0	0	0	0	0
100065229|F|0-65:T>C-65:T>C	TGCAGGCAACTCATTGGAGACAAACAATGTCAGGACTTCCTATGACACATTTAGAAACAACAAAATCAA	TGCAGGCAACTCATTGGAGACAAACAATGTCAGGACTTCCTATGACACATTTAGAAACAACAAAATCAA	scaffold568 cov182	72881	1	5.107e-29	65:T>C	65	0.908108	0.994048	0.005952	0.994048	0.005952	0	0.011834	0.011834	0.011834	9.86538	3	1	0	0	0	0	0	0	0	0	0	0	0	0	0	0	0	0	0	0	0	0	0	0	0	0	0	0	0	0	0	0	0	0	0	0	0	0	0	0	0	0	0	0	0	0	0	0	0	0	0	0	0	0	0	0	0	0	0	0	0	0	0	0	0	0	0	0	0	0	0	0	0	0	0	0	0	0	0	0	0	1	0	0	0	0	0	0	0	0	0	0	0	0	0	0	0	0	0	0	0	0	0	0	0	0	0	0	0	0	0	0	0	0	0	0	0	0	0	0	0	0	0	0	0	0	0	0	0	0	0	0	0	0	0	0	0	0	0	0	0	0	0	0	0	0	0	0	-	-	-	-	-	-	-	-	0	0	0	0	0	0	0	-	-	-	0	-	-	0	-	0	-	0	0	0	0	0	0	-	0	-	0	0	0	0	0
100065231|F|0-46:A>G-46:A>G	TGCAGGCAACTTCTTCCAAAGAGCTGACCCAGACTTGTTTTCAGGCATGGGAAATTTGATGGATGGCAG	TGCAGGCAACTTCTTCCAAAGAGCTGACCCAGACTTGTTTTCAGGCATGGGAAATTTGATGGATGGCAG	scaffold2102 cov178	27685	1	2.37606e-27	46:A>G	46	0.951351	0.005682	0.994318	0.005682	0.994318	0	0.011299	0.011299	0.011299	45	14.3632	1	1	1	1	1	1	1	1	1	1	1	1	1	1	1	1	1	1	1	1	1	1	1	1	1	1	1	1	1	1	1	1	1	1	1	1	1	1	1	1	1	1	1	1	1	1	1	1	1	1	1	1	1	1	1	1	1	1	1	1	1	1	1	1	1	1	1	1	1	1	1	1	1	1	1	1	1	1	1	1	0	1	1	1	1	1	1	1	1	1	1	1	1	1	1	1	1	1	1	1	1	1	1	1	1	1	1	1	1	1	1	1	1	1	1	1	1	1	1	1	1	1	1	1	1	1	1	1	1	1	1	1	1	1	1	1	1	1	1	1	1	1	1	1	1	1	1	-	1	1	1	1	1	-	1	-	1	1	-	-	1	1	1	-	1	1	-	1	1	1	1	1	1	-	1	1	1	-	1	1	1	1	1	1	1	1
100065234|F|0-34:C>T-34:C>T	TGCAGGCAAGAGATGCCTACATAGCTGAGCTTACCAAGAGGTACTCAGAATTTTCATTACAGTGTCATG	TGCAGGCAAGAGATGCCTACATAGCTGAGCTTACCAAGAGGTACTCAGAATTTTCATTACAGTGTCATG	scaffold1202 cov179	844626	1	5.107e-29	34:C>T	34	0.945946	0.994286	0.005714	0.994286	0.005714	0	0.011363	0.011363	0.011363	20.1955	15	1	0	0	0	0	0	0	0	0	0	0	0	0	0	0	0	0	0	0	0	0	0	0	0	0	0	0	0	0	0	0	0	0	0	0	0	0	0	0	0	0	0	0	0	0	0	0	0	0	0	0	0	0	0	0	0	0	0	0	0	0	0	0	0	0	0	0	0	0	0	0	0	0	0	0	0	0	0	0	0	1	0	0	0	0	0	0	0	0	0	0	0	0	0	0	0	0	0	0	0	0	0	0	0	0	0	0	0	0	0	0	0	0	0	0	0	0	0	0	0	0	0	0	0	0	0	0	0	0	0	0	0	0	0	0	0	0	0	0	0	0	0	0	0	0	0	0	-	-	0	0	0	0	0	0	0	-	0	-	0	-	-	0	0	0	0	0	0	0	-	0	0	0	0	0	0	-	0	-	0	0	-	0	0	0	0
100065237|F|0-11:A>G-11:A>G	TGCAGGCAAGAATATAGCAACTGTCATTTGGGGCTTTGATCAATCAATAGAGGATGAAGAGGTTTGCAT	TGCAGGCAAGAATATAGCAACTGTCATTTGGGGCTTTGATCAATCAATAGAGGATGAAGAGGTTTGCAT	scaffold4777 cov179	63243	1	1.10547e-25	11:A>G	11	0.967568	0.005587	0.994413	0.005587	0.994413	0	0.011111	0.011111	0.011111	26	20.5938	1	1	1	1	1	1	1	1	1	1	1	1	1	1	1	1	1	1	1	1	1	1	1	1	1	1	1	1	1	1	1	1	1	1	1	1	1	1	1	1	1	1	1	1	1	1	1	1	1	1	1	1	1	1	1	1	1	1	1	1	1	1	1	1	1	1	1	1	1	1	1	1	1	1	1	1	1	1	1	1	0	1	1	1	1	1	1	1	1	1	1	1	1	1	1	1	1	1	1	1	1	1	1	1	1	1	1	1	1	1	1	1	1	1	1	1	1	1	1	1	1	1	1	1	1	1	1	1	1	1	1	1	1	1	1	1	1	1	1	1	1	1	1	1	1	1	1	1	-	-	1	1	1	-	1	1	1	1	1	-	1	1	1	1	1	1	-	1	1	1	1	1	1	1	1	1	-	1	1	1	1	1	1	1	1	1
100065243|F|0-47:G>A-47:G>A	TGCAGGCAAGCAAGTTACTAATGCTAGTGCTGTCAGTGCTAATCATCGATTTAGATGAATTTGAACCAT	TGCAGGCAAGCAAGTTACTAATGCTAGTGCTGTCAGTGCTAATCATCGATTTAGATGAATTTGAACCAT	scaffold3719 cov202	47737	1	2.37606e-27	47:G>A	47	0.589189	0.990826	0.009174	0.990826	0.009174	0	0.01818	0.01818	0.01818	14.8846	10	1	0	0	0	0	0	-	-	0	-	0	0	-	0	0	-	-	-	0	-	-	0	0	-	-	0	0	0	0	0	0	0	-	0	0	-	-	0	-	0	-	0	0	-	0	0	0	-	0	-	0	0	0	0	-	0	0	0	-	0	0	-	-	0	0	-	-	0	0	0	0	-	0	-	0	-	-	0	0	-	1	0	0	-	0	0	0	0	0	-	0	-	0	0	0	-	0	-	-	0	-	0	0	-	0	0	-	0	0	0	-	0	0	0	-	-	0	0	-	0	-	-	0	0	0	0	0	-	0	0	-	0	0	0	0	0	-	0	0	0	0	-	0	0	0	-	-	0	-	-	0	-	0	0	-	-	-	0	-	0	-	-	-	-	-	0	-	-	0	0	-	0	-	-	-	-	-	-	-	0	0	-	0	0	-	-
100065245|F|0-64:T>A-64:T>A	TGCAGGCAAGCTCCATTTCCAGAATAAGATCCCTTGGGTCATGGGTATGAAACCTCACTCAAATTACCT	TGCAGGCAAGCTCCATTTCCAGAATAAGATCCCTTGGGTCATGGGTATGAAACCTCACTCAAATTACCT	scaffold3578 cov179	11663	1	2.37606e-27	64:T>A	64	0.967568	0.005587	0.994413	0.005587	0.994413	0	0.011111	0.011111	0.011111	18	17.5247	1	1	1	1	1	1	1	1	1	1	1	1	1	1	1	1	1	1	1	1	1	1	1	1	1	1	1	1	1	1	1	1	1	1	1	1	1	1	1	1	1	1	1	1	1	1	1	1	1	1	1	1	1	1	1	1	1	1	1	1	1	1	1	1	1	1	1	1	1	1	1	1	1	1	1	1	1	1	1	1	0	1	1	1	1	1	1	1	1	1	1	1	1	1	1	1	1	1	1	1	1	1	1	1	1	1	1	1	1	1	1	1	1	1	1	1	1	1	1	1	1	1	1	1	1	1	1	1	1	1	1	1	1	1	1	1	1	1	1	1	1	1	1	1	1	1	1	1	-	1	1	1	-	1	1	1	1	1	-	1	1	1	1	1	1	1	1	1	1	1	1	-	1	1	1	1	1	1	-	1	1	1	-	1	1	1
100065247|F|0-5:G>A-5:G>A	TGCAGGCAAGGCAATATGGAATCTGTGCATGAATTCAATTGCACAAAGTAGAAGTAATAAAACCTACAT	TGCAGGCAAGGCAATATGGAATCTGTGCATGAATTCAATTGCACAAAGTAGAAGTAATAAAACCTACAT		0	0	999	5:G>A	5	0.951351	0.994318	0.005682	0.994318	0.005682	0	0.011299	0.011299	0.011299	20.4384	8	1	0	0	0	0	0	0	0	0	0	0	0	0	0	0	0	0	0	0	0	0	0	0	0	0	0	0	0	0	0	0	0	0	0	0	0	0	0	0	0	0	0	0	0	0	0	0	0	0	0	0	0	0	0	0	0	0	0	0	0	0	0	0	0	0	0	0	0	0	0	0	0	0	0	0	0	0	0	0	0	1	0	0	0	0	0	0	0	0	0	0	0	0	0	0	0	0	0	0	0	0	0	0	0	0	0	0	0	0	0	0	0	0	0	0	0	0	0	0	0	0	0	0	0	0	0	0	0	0	0	0	0	0	0	0	0	0	0	0	0	0	0	0	0	0	0	0	0	0	0	0	-	0	0	-	0	0	0	0	-	0	0	0	0	-	-	0	-	0	0	-	0	0	0	0	0	0	0	0	0	-	0	-	0	0	0
100065247|F|0-67:A>T-67:A>T	TGCAGGCAAGGCAATATGGAATCTGTGCATGAATTCAATTGCACAAAGTAGAAGTAATAAAACCTACAT	TGCAGGCAAGGCAATATGGAATCTGTGCATGAATTCAATTGCACAAAGTAGAAGTAATAAAACCTACAT		0	0	999	67:A>T	67	0.951351	0.994318	0.005682	0.994318	0.005682	0	0.011299	0.011299	0.011299	20.4384	6	1	0	0	0	0	0	0	0	0	0	0	0	0	0	0	0	0	0	0	0	0	0	0	0	0	0	0	0	0	0	0	0	0	0	0	0	0	0	0	0	0	0	0	0	0	0	0	0	0	0	0	0	0	0	0	0	0	0	0	0	0	0	0	0	0	0	0	0	0	0	0	0	0	0	0	0	0	0	0	0	1	0	0	0	0	0	0	0	0	0	0	0	0	0	0	0	0	0	0	0	0	0	0	0	0	0	0	0	0	0	0	0	0	0	0	0	0	0	0	0	0	0	0	0	0	0	0	0	0	0	0	0	0	0	0	0	0	0	0	0	0	0	0	0	0	0	0	0	0	0	0	-	0	0	-	0	0	0	0	-	0	0	0	0	-	-	0	-	0	0	-	0	0	0	0	0	0	0	0	0	-	0	-	0	0	0
100065249|F|0-10:G>A-10:G>A	TGCAGGCAAGGCCGGGGTGGCTCCGGGCAGTGTTGGCACCTGCACGGCAGCACACGGACTGCATTCTTT	TGCAGGCAAGGCCGGGGTGGCTCCGGGCAGTGTTGGCACCTGCACGGCAGCACACGGACTGCATTCTTT	scaffold1348 cov172	264927	1	5.107e-29	10:G>A	10	0.913514	0.994083	0.005917	0.994083	0.005917	0	0.011764	0.011764	0.011764	7.81905	6	1	0	0	0	0	0	0	0	0	0	0	0	0	0	0	0	0	0	0	0	0	0	0	0	0	0	0	0	0	0	0	0	0	0	0	0	0	0	0	0	0	0	0	0	0	0	0	0	0	0	0	0	0	0	0	0	0	0	0	0	0	0	0	0	0	0	0	0	0	0	0	0	0	0	0	0	0	0	0	0	1	0	0	0	0	0	0	0	0	0	0	0	0	0	0	0	0	0	0	0	0	0	0	0	0	0	0	0	0	0	0	0	0	0	0	0	0	0	0	0	0	0	0	0	0	0	0	0	0	0	0	0	0	0	0	0	0	0	0	0	0	0	0	0	0	0	0	0	-	0	0	-	-	0	-	0	0	0	0	-	-	0	0	-	0	0	-	0	-	0	0	-	0	-	0	0	0	-	-	0	-	-	-	0	0	0
100065255|F|0-23:C>A-23:C>A	TGCAGGCAAGTTTGGAAAGTAAGCATGGTGGAGTTTCTTGTGCTTCTTCATCTTCAACAGCAAGAGCTT	TGCAGGCAAGTTTGGAAAGTAAGCATGGTGGAGTTTCTTGTGCTTCTTCATCTTCAACAGCAAGAGCTT	scaffold6806 cov181	767	1	5.14326e-24	23:C>A	23	0.87027	0.006211	0.993789	0.006211	0.993789	0	0.012345	0.012345	0.012345	7	6.20101	1	1	1	1	1	1	1	1	1	1	1	-	1	1	1	-	1	1	1	1	1	1	1	1	1	1	1	1	1	1	1	1	1	1	1	1	1	1	1	1	1	1	1	1	1	1	1	1	1	1	1	1	1	1	1	1	1	1	1	1	1	1	1	1	1	1	1	1	1	1	1	1	1	1	1	1	1	1	1	1	0	1	1	1	1	1	1	1	1	1	1	1	1	1	1	1	1	1	1	1	1	1	1	1	1	1	-	1	1	1	1	1	1	1	1	1	1	1	1	1	1	1	1	1	1	1	1	1	1	1	1	1	1	1	1	1	1	1	1	1	1	1	1	1	1	1	1	1	1	-	1	-	-	-	1	-	-	-	-	-	-	1	1	1	1	1	-	-	1	-	1	-	1	-	-	1	-	-	-	1	1	-	-	1	1	1
100065258|F|0-7:T>A-7:T>A	TGCAGGCTATGGAACAGCAGGCTCATCTTCGTGATGGTAAGTCATTATTTATTTTTCCACCTTTTAGAA	TGCAGGCTATGGAACAGCAGGCTCATCTTCGTGATGGTAAGTCATTATTTATTTTTCCACCTTTTAGAA	scaffold2069 cov176	77273	1	5.14326e-24	7:T>A	7	0.891892	0.006061	0.993939	0.006061	0.993939	0	0.012048	0.012048	0.012048	9	7.19024	1	1	1	1	1	1	1	1	1	1	1	1	1	1	1	1	1	1	1	1	1	1	1	1	1	1	1	1	1	1	1	1	1	1	1	1	1	1	1	1	1	1	1	1	1	1	1	1	1	1	1	1	1	1	1	1	1	1	1	1	1	1	1	1	1	1	1	1	1	1	1	1	1	1	1	1	1	1	1	1	0	1	1	1	1	1	1	1	1	1	1	1	1	1	1	1	1	1	1	1	1	1	1	1	1	1	1	1	1	1	1	1	1	1	1	1	1	1	1	1	1	1	1	1	1	1	1	1	1	1	1	1	1	1	1	1	1	1	1	1	1	1	1	1	1	1	1	-	-	-	1	1	-	-	-	1	-	1	-	-	1	-	-	-	-	1	-	1	-	1	1	-	1	-	1	-	-	1	-	1	1	1	1	1	1	1
100065268|F|0-23:G>A-23:G>A	TGCAGGCACAAAATCACAAATGTGCGTATGAATCAGAAAACACAATTCATAGAGTTGACTGTAAAATTT	TGCAGGCACAAAATCACAAATGTGCGTATGAATCAGAAAACACAATTCATAGAGTTGACTGTAAAATTT	scaffold6303 cov179	7425	1	2.37606e-27	23:G>A	23	0.718919	0.992481	0.007519	0.992481	0.007519	0	0.014925	0.014925	0.014925	15.1557	9	1	0	0	0	-	-	0	0	-	0	-	0	0	0	0	0	0	0	0	0	0	-	-	0	0	-	0	0	-	0	0	-	0	-	0	0	0	0	0	0	0	-	0	0	0	0	0	-	0	0	-	0	0	0	0	-	-	0	0	0	-	0	0	-	0	0	0	0	-	0	0	0	0	0	0	0	0	0	0	0	1	0	0	0	0	-	0	-	0	0	0	0	-	-	0	0	0	0	0	0	0	0	0	0	0	-	0	-	0	-	0	0	0	0	0	0	-	0	0	0	0	0	-	0	0	0	-	0	0	0	0	0	0	0	0	0	0	0	0	0	0	0	0	0	-	0	0	0	-	0	0	-	-	-	-	0	-	0	-	-	0	-	-	0	0	-	-	-	-	-	0	-	-	0	-	0	0	-	0	-	-	-	-	0	0	0
100065275|F|0-19:T>C-19:T>C	TGCAGGCACCAGATTGCATTAGCAGATATTCAGACACCCTAGCATCATATTTACTACTCTACAAACAGA	TGCAGGCACCAGATTGCATTAGCAGATATTCAGACACCCTAGCATCATATTTACTACTCTACAAACAGA		0	0	999	19:T>C	19	0.913514	0.005917	0.994083	0.005917	0.994083	0	0.011764	0.011764	0.011764	12	7.46635	1	1	1	1	1	1	1	1	1	1	1	1	1	1	1	1	1	1	1	1	1	1	1	1	1	1	1	1	1	1	1	1	1	1	1	1	1	1	1	1	1	1	1	1	1	1	1	1	1	1	1	1	1	1	1	1	1	1	1	1	1	1	1	1	1	1	1	1	1	1	1	1	1	1	1	1	1	1	1	1	0	1	1	1	1	1	1	1	1	1	1	1	1	1	1	1	1	1	1	1	1	1	1	1	1	1	1	1	1	1	1	1	1	1	1	1	1	1	1	1	1	1	1	1	1	1	1	1	1	1	1	1	1	1	1	1	1	1	1	1	1	1	1	1	1	1	1	-	1	-	1	1	-	-	1	1	1	1	-	-	-	1	1	1	-	1	-	-	-	-	1	-	1	1	1	-	1	1	-	1	1	-	1	1	1	1
100065280|F|0-10:T>A-10:T>A	TGCAGGCACCTATATAACAATGTCATATTCTCTTTTTCATTTCATTCATTCATTCGTTCAATCAGGAAA	TGCAGGCACCTATATAACAATGTCATATTCTCTTTTTCATTTCATTCATTCATTCGTTCAATCAGGAAA	scaffold1773 cov217	16510	1	1.10547e-25	10:T>A	10	0.972973	0.994444	0.005556	0.994444	0.005556	0	0.011049	0.011049	0.011049	28.2237	20	1	0	0	0	0	0	0	0	0	0	0	0	0	0	0	0	0	0	0	0	0	0	0	0	0	0	0	0	0	0	0	0	0	0	0	0	0	0	0	0	0	0	0	0	0	0	0	0	0	0	0	0	0	0	0	0	0	0	0	0	0	0	0	0	0	0	0	0	0	0	0	0	0	0	0	0	0	0	0	0	1	0	0	0	0	0	0	0	0	0	0	0	0	0	0	0	0	0	0	0	0	0	0	0	0	0	0	0	0	0	0	0	0	0	0	0	0	0	0	0	0	0	0	0	0	0	0	0	0	0	0	0	0	0	0	0	0	0	0	0	0	0	0	0	0	0	0	0	0	0	0	0	0	0	0	0	0	0	0	0	0	0	0	-	0	0	0	0	0	0	0	0	0	0	0	0	-	-	0	0	-	0	-	0	0	0
100065296|F|0-38:T>G-38:T>G	TGCAGGCAGAACACCACTGTGGACAAGGTAAATGAGCTTCATATCGCATAAACGCGTGTCAATTCCCTT	TGCAGGCAGAACACCACTGTGGACAAGGTAAATGAGCTTCATATCGCATAAACGCGTGTCAATTCCCTT	scaffold2453 cov183	15255	1	5.14326e-24	38:T>G	38	0.502703	0.010753	0.989247	0.010753	0.989247	0	0.021274	0.021274	0.021274	34	13.2743	1	-	1	1	1	-	1	1	1	1	1	1	1	-	-	1	-	-	-	1	-	-	1	1	1	1	1	1	1	-	-	1	1	1	1	1	1	-	1	-	1	1	-	-	1	1	-	1	-	1	1	-	1	1	-	1	-	-	1	1	-	-	-	-	-	1	-	-	-	1	-	1	-	1	-	-	1	1	-	1	0	1	1	1	-	-	-	-	-	1	1	1	-	-	1	1	1	-	1	-	1	-	-	1	1	1	-	1	1	1	1	-	-	-	1	1	1	1	-	1	-	-	1	-	1	-	1	-	1	-	-	1	1	-	1	-	1	1	1	1	1	1	-	-	1	-	-	-	1	-	-	-	-	-	-	-	1	-	-	-	-	-	-	-	-	-	-	1	1	-	1	-	1	-	1	1	-	-	-	-	-	-	-	-	1	1
100065298|F|0-22:T>A-22:T>A	TGCAGGCAGAACAGATCAAAAATAAAAACAGTGAAACATTTAGACAAAATGGTACTAAAGCACATCATG	TGCAGGCAGAACAGATCAAAAATAAAAACAGTGAAACATTTAGACAAAATGGTACTAAAGCACATCATG	scaffold54 cov183	170723	1	5.107e-29	22:T>A	22	0.962162	0.994382	0.005618	0.994382	0.005618	0	0.011173	0.011173	0.011173	22.5727	12	1	0	0	0	0	0	0	0	0	0	0	0	0	0	0	0	0	0	0	0	0	0	0	0	0	0	0	0	0	0	0	0	0	0	0	0	0	0	0	0	0	0	0	0	0	0	0	0	0	0	0	0	0	0	0	0	0	0	0	0	0	0	0	0	0	0	0	0	0	0	0	0	0	0	0	0	0	0	0	0	1	0	0	0	0	0	0	0	0	0	0	0	0	0	0	0	0	0	0	0	0	0	0	0	0	0	0	0	0	0	0	0	0	0	0	0	0	0	0	0	0	0	0	0	0	0	0	0	0	0	0	0	0	0	0	0	0	0	0	0	0	0	0	0	0	0	0	0	-	0	0	-	-	0	0	0	0	0	0	0	0	0	-	0	0	0	0	-	0	0	0	0	0	0	0	0	-	0	0	0	0	-	0	0	0	0
100065313|F|0-14:T>C-14:T>C	TGCAGGCAGCGGGGTGCAAGAGCACTGGAAGAGAGATTAGCAGCTGAGAAGTTATCTGCATCAGGAGAA	TGCAGGCAGCGGGGTGCAAGAGCACTGGAAGAGAGATTAGCAGCTGAGAAGTTATCTGCATCAGGAGAA	scaffold883 cov181	15920	1	2.37606e-27	14:T>C	14	0.8	0.006757	0.993243	0.006757	0.993243	0	0.013422	0.013422	0.013422	69	33.1006	1	-	1	1	1	1	1	1	1	1	1	1	1	-	1	1	1	-	1	1	1	-	1	1	1	1	1	1	1	1	1	1	1	1	1	1	1	1	1	1	1	-	1	1	1	-	-	1	1	1	1	1	1	1	1	1	1	-	1	-	1	1	1	1	-	1	-	-	1	1	1	-	-	1	1	1	1	-	1	1	0	1	-	1	1	1	-	-	1	1	-	1	1	1	-	1	1	1	1	1	-	-	1	-	1	1	1	1	-	1	1	1	1	1	1	1	1	-	1	1	1	1	1	1	-	1	1	1	1	1	1	-	1	1	1	1	1	1	1	1	1	1	1	-	1	1	-	1	1	1	-	1	-	1	1	1	1	1	-	1	1	-	1	-	-	1	1	1	1	1	1	1	1	1	1	1	1	1	-	1	-	1	1	1	1	1
100065317|F|0-6:C>A-6:C>A	TGCAGGCAGTGGAGGTTTGTCACCTGCAAATGGATTCTTTGATGCTTGTCAAACTCTGAAAAGCAAAGG	TGCAGGCAGTGGAGGTTTGTCACCTGCAAATGGATTCTTTGATGCTTGTCAAACTCTGAAAAGCAAAGG	scaffold676 cov176	366995	1	5.107e-29	6:C>A	6	0.891892	0.993939	0.006061	0.993939	0.006061	0	0.012048	0.012048	0.012048	11.4098	9	1	0	0	0	0	0	0	0	0	0	0	0	0	0	0	0	0	0	0	0	0	0	0	0	0	0	0	0	0	0	0	0	0	0	0	0	0	0	0	0	0	0	0	0	0	0	0	0	0	0	0	0	0	0	0	0	0	0	0	0	0	0	0	0	0	0	0	0	0	0	0	0	0	0	0	0	0	0	0	0	1	0	0	0	0	0	0	0	0	0	0	0	0	0	0	0	0	0	0	0	0	0	0	0	0	0	0	0	0	0	0	0	0	0	0	0	0	0	0	0	0	0	0	0	0	0	0	0	0	0	0	0	0	0	0	0	0	0	0	0	0	0	0	0	0	0	0	0	-	-	0	-	-	0	0	0	-	0	0	-	0	0	-	-	-	-	-	0	-	0	0	-	-	-	-	0	0	0	-	0	-	-	-	0	0	0
100065320|F|0-41:C>G-41:C>G	TGCAGGCATAAGCTGTGTATGCAGTATTTTACATTTGATCTCATGCTCTATGGAAATGTCAAGTAGCAC	TGCAGGCATAAGCTGTGTATGCAGTATTTTACATTTGATCTCATGCTCTATGGAAATGTCAAGTAGCAC	scaffold596 cov183	196850	1	2.37606e-27	41:C>G	41	0.92973	0.005814	0.994186	0.005814	0.994186	0	0.01156	0.01156	0.01156	18	13.2558	1	1	1	1	1	1	1	1	1	1	1	1	1	1	1	1	1	1	1	1	1	1	1	1	1	1	1	1	1	1	1	1	1	1	1	1	1	1	1	1	1	1	1	1	1	1	1	1	1	1	1	1	1	1	1	1	1	1	1	1	1	1	1	1	1	1	1	1	1	1	1	1	1	1	1	1	1	1	1	1	0	1	1	1	1	1	1	1	1	1	1	1	1	1	1	1	1	1	1	1	1	1	1	1	1	1	1	1	1	1	1	1	1	1	1	1	1	1	1	1	1	1	1	1	1	1	1	1	1	1	1	1	1	1	1	1	1	1	1	1	1	1	1	1	1	1	1	1	1	-	1	1	-	1	-	1	1	1	-	-	-	-	1	1	1	1	-	-	1	1	1	-	1	-	1	-	-	1	1	1	1	1	1	1	1	1
100065327|F|0-22:G>C-22:G>C	TGCAGGCATATTTGGGCAGGCTGCCAGATGACACTGCCAATTTTAGGTAGCATATGTTCTTGCTTGGGC	TGCAGGCATATTTGGGCAGGCTGCCAGATGACACTGCCAATTTTAGGTAGCATATGTTCTTGCTTGGGC	scaffold1026 cov174	15646	1	5.107e-29	22:G>C	22	0.897297	0.993976	0.006024	0.993976	0.006024	0	0.011976	0.011976	0.011976	8.15122	4	1	0	0	0	0	0	0	0	0	0	0	0	0	0	0	0	0	0	0	0	0	0	0	0	0	0	0	0	0	0	0	0	0	0	0	0	0	0	0	0	0	0	0	0	0	0	0	0	0	0	0	0	0	0	0	0	0	0	0	0	0	0	0	0	0	0	0	0	0	0	0	0	0	0	0	0	0	0	0	0	1	0	0	0	0	0	0	0	0	0	0	0	0	0	0	0	0	0	0	0	0	0	0	0	0	0	0	0	0	0	0	0	0	0	0	0	0	0	0	0	0	0	0	0	0	0	0	0	0	0	0	0	0	0	0	0	0	0	0	0	0	0	0	0	0	-	0	-	-	0	0	-	-	0	0	0	-	0	0	-	-	0	0	-	0	-	-	-	0	-	0	-	-	0	0	0	0	-	0	-	0	-	-	0	0	0
100065341|F|0-42:A>C-42:A>C	TGCAGGCATGAGTTATGACCACTAAATTTCCAACTACTTGGTAAAACATAGACAATGCTTTCCGGCAAA	TGCAGGCATGAGTTATGACCACTAAATTTCCAACTACTTGGTAAAACATAGACAATGCTTTCCGGCAAA	scaffold3206 cov192	42159	1	1.10547e-25	42:A>C	42	0.994595	0.005435	0.994565	0.005435	0.994565	0	0.01081	0.01081	0.01081	52	39.6	1	1	1	1	1	1	1	1	1	1	1	1	1	1	1	1	1	1	1	1	1	1	1	1	1	1	1	1	1	1	1	1	1	1	1	1	1	1	1	1	1	1	1	1	1	1	1	1	1	1	1	1	1	1	1	1	1	1	1	1	1	1	1	1	1	1	1	1	1	1	1	1	1	1	1	1	1	1	1	1	0	1	1	1	1	1	1	1	1	1	1	1	1	1	1	1	1	1	1	1	1	1	1	1	1	1	1	1	1	1	1	1	1	1	1	1	1	1	1	1	1	1	1	1	1	1	1	1	1	1	1	1	1	1	1	1	1	1	1	1	1	1	1	1	1	1	1	1	1	1	1	1	1	1	1	1	1	1	1	1	1	1	1	1	1	1	1	1	1	1	1	1	1	1	1	1	1	1	-	1	1	1	1	1	1	1
100065345|F|0-12:A>G-12:A>G	TGCAGGCATGCCATGGCCAATGGGTTTGTCAAGGCGTGGCACCGGCCAAGGGAGGGGAAGACGACGAAC	TGCAGGCATGCCATGGCCAATGGGTTTGTCAAGGCGTGGCACCGGCCAAGGGAGGGGAAGACGACGAAC		0	0	999	12:A>G	12	0.572973	0.009434	0.990566	0.009434	0.990566	0	0.01869	0.01869	0.01869	5	3.31783	1	1	1	-	1	1	1	1	-	1	-	-	1	-	-	1	1	1	-	-	1	1	1	-	1	1	1	-	-	-	-	1	1	1	1	1	-	-	1	1	1	1	1	1	1	1	1	-	1	1	-	-	1	1	1	1	1	-	-	1	1	1	1	1	1	-	-	-	1	1	1	1	1	1	1	-	1	1	-	1	0	1	1	-	1	1	1	-	1	1	1	1	1	-	-	1	1	1	-	1	1	1	-	1	1	1	-	1	-	1	1	1	1	1	1	-	-	1	-	1	-	-	-	-	1	1	1	1	-	1	1	-	1	1	-	1	1	1	1	1	-	-	1	-	-	1	1	-	-	-	-	1	-	-	-	-	1	-	-	-	-	1	-	-	-	-	-	1	-	-	-	-	-	-	-	-	-	-	-	-	-	-	-	1	1	1
100065357|F|0-58:T>C-58:T>C	TGCAGGCATTGAGGAGCTTTGGATGTATTGATGTCACTCAAGACTCTCCGTATAGTGATATCATTTTAT	TGCAGGCATTGAGGAGCTTTGGATGTATTGATGTCACTCAAGACTCTCCGTATAGTGATATCATTTTAT	scaffold1602 cov175	70109	1	1.10547e-25	58:T>C	58	0.762162	0.007092	0.992908	0.007092	0.992908	0	0.014084	0.014084	0.014084	9	7.0814	1	1	1	1	1	1	-	-	1	1	-	1	1	1	-	1	-	1	-	1	1	1	-	1	1	1	1	1	1	1	1	1	1	1	1	1	-	-	1	-	1	1	1	-	1	-	1	1	1	1	1	1	1	-	-	1	-	1	1	1	1	1	1	1	1	1	1	1	1	1	1	1	1	1	1	1	1	1	1	1	0	1	1	1	1	1	1	1	1	1	-	1	1	1	1	1	1	1	1	1	1	1	1	1	1	1	-	1	1	1	-	1	1	1	-	1	-	1	1	1	1	1	1	-	1	1	1	1	1	1	-	1	1	1	1	1	1	1	-	1	1	1	1	1	1	1	1	-	-	-	1	-	-	-	-	1	-	-	-	-	-	1	1	-	1	-	-	-	1	-	1	1	1	-	1	-	-	1	1	1	1	-	1	1	1	1
100065359|F|0-22:T>C-22:T>C	TGCAGGCATTGCTCTAGATCTTTAGTGAAGAAGAAGCCATCGAAGGACCTCCATGATCGAAGTTCCTGC	TGCAGGCATTGCTCTAGATCTTTAGTGAAGAAGAAGCCATCGAAGGACCTCCATGATCGAAGTTCCTGC		0	0	999	22:T>C	22	0.756757	0.007143	0.992857	0.007143	0.992857	0	0.014184	0.014184	0.014184	18	11.8793	1	1	1	-	1	1	1	1	-	1	-	1	1	-	1	1	1	-	1	-	1	1	1	1	1	1	1	1	1	1	1	-	1	1	1	1	1	1	1	1	1	1	1	1	1	1	1	1	1	1	1	1	1	1	1	1	-	1	1	1	1	1	1	1	1	1	1	1	1	1	-	1	1	1	1	-	1	1	-	-	0	1	1	1	1	1	1	1	1	1	1	1	1	1	1	-	1	1	1	1	1	1	1	1	1	1	1	1	1	1	1	1	-	1	-	1	1	1	-	1	1	1	1	1	1	-	1	1	-	1	1	-	1	1	-	1	1	1	1	1	1	1	1	1	1	1	-	-	-	-	-	-	-	-	1	1	-	1	-	1	-	-	1	-	-	1	-	-	-	-	-	-	1	-	1	1	1	1	-	1	-	-	-	1	1	1
100065365|F|0-25:C>T-25:C>T	TGCAGGCATTTACACGGCTCACCACCCTCGCTGAACAAAGGGGAGAAGCTTATGCTAATGCTGATGCTC	TGCAGGCATTTACACGGCTCACCACCCTCGCTGAACAAAGGGGAGAAGCTTATGCTAATGCTGATGCTC	scaffold260 cov177	173598	1	5.107e-29	25:C>T	25	0.956757	0.99435	0.00565	0.99435	0.00565	0	0.011236	0.011236	0.011236	19.1591	11	1	0	0	0	0	0	0	0	0	0	0	0	0	0	0	0	0	0	0	0	0	0	0	0	0	0	0	0	0	0	0	0	0	0	0	0	0	0	0	0	0	0	0	0	0	0	0	0	0	0	0	0	0	0	0	0	0	0	0	0	0	0	0	0	0	0	0	0	0	0	0	0	0	0	0	0	0	0	0	0	1	0	0	0	0	0	0	0	0	0	0	0	0	0	0	0	0	0	0	0	0	0	0	0	0	0	0	0	0	0	0	0	0	0	0	0	0	0	0	0	0	0	0	0	0	0	0	0	0	0	0	0	0	0	0	0	0	0	0	0	0	0	0	0	0	0	0	0	0	0	0	0	0	0	0	0	0	0	-	0	0	0	0	-	0	0	-	0	0	0	0	-	0	-	0	0	-	0	0	0	0	-	-	0	0	0
100065368|F|0-41:A>G-41:A>G	TGCAGGCATTTGCAAGAAATAAGAAGAGCAGAAAAAAGACAAACCTATTTAGGACCAGCAGGCAATTTT	TGCAGGCATTTGCAAGAAATAAGAAGAGCAGAAAAAAGACAAACCTATTTAGGACCAGCAGGCAATTTT	scaffold975 cov182	15003	1	1.11332e-20	41:A>G	41	0.902703	0.005988	0.994012	0.005988	0.994012	0	0.011904	0.011904	0.011904	11	10	1	1	1	1	1	1	1	1	1	1	1	1	1	1	1	1	1	1	1	1	1	1	1	1	1	1	1	1	1	1	1	1	1	1	1	1	1	1	1	1	1	1	1	1	1	1	1	1	1	1	1	1	1	1	1	1	1	1	1	1	1	1	1	1	1	1	1	1	1	1	1	1	1	1	1	1	1	1	1	1	0	1	1	1	1	1	1	1	1	1	1	1	1	1	1	1	1	1	1	1	1	1	1	1	1	1	1	1	1	1	1	1	1	1	1	1	1	1	1	1	1	1	1	1	1	1	1	1	1	1	1	1	1	1	1	1	1	1	1	1	1	1	1	1	1	1	1	1	-	1	1	-	-	-	-	-	1	1	1	-	-	1	-	-	-	1	1	1	1	1	1	1	-	-	-	-	-	-	1	1	1	-	1	1	1	1
100065381|F|0-51:C>A-51:C>A	TGCAGGCCACTTTGCCGAACCTTATGTTATTGGTTTCAGCATCTTTTTTATCGGTACGTCTTCGAGTAT	TGCAGGCCACTTTGCCGAACCTTATGTTATTGGTTTCAGCATCTTTTTTATCGGTACGTCTTCGAGTAT		0	0	999	51:C>A	51	0.92973	0.005814	0.994186	0.005814	0.994186	0	0.01156	0.01156	0.01156	21	12.9439	1	1	1	1	1	1	1	1	1	1	1	1	1	1	1	1	1	1	1	1	1	1	1	1	1	1	1	1	1	1	1	1	1	1	1	1	1	1	1	1	1	1	1	1	1	1	1	1	1	1	1	1	1	1	1	1	1	1	1	1	1	1	1	1	1	1	1	1	1	1	1	1	1	1	1	1	1	1	1	1	0	1	1	1	1	1	1	1	1	1	1	1	1	1	1	1	1	1	1	1	1	1	1	1	1	1	1	1	1	1	1	1	1	1	1	1	1	1	1	1	1	1	1	1	1	1	1	1	1	1	1	1	1	1	1	1	1	1	1	1	1	1	1	1	1	1	1	-	1	-	-	-	1	1	1	1	1	1	1	1	1	1	1	-	1	-	1	1	1	-	-	-	1	1	1	1	1	-	-	1	-	-	1	1	1	1
100065384|F|0-66:A>G-66:A>G	TGCAGGGCAGAGAACTCAATGGAAATGGTGAACTGTACCTTCAGAAACACCCAAAATTGAATGTAAAAA	TGCAGGGCAGAGAACTCAATGGAAATGGTGAACTGTACCTTCAGAAACACCCAAAATTGAATGTAAAAA	scaffold360 cov174	73066	1	2.37606e-27	66:A>G	66	0.897297	0.006024	0.993976	0.006024	0.993976	0	0.011976	0.011976	0.011976	14	8.72683	1	1	1	1	1	1	1	1	1	1	1	1	1	1	1	1	1	1	1	1	1	1	1	1	1	1	1	1	1	1	1	1	1	1	1	1	1	1	1	1	1	1	1	1	1	1	1	1	1	1	1	1	1	1	1	1	1	1	1	1	1	1	1	1	1	1	1	1	1	1	1	1	1	1	1	1	1	1	1	1	0	1	1	1	1	1	1	1	1	1	1	1	1	1	1	1	1	1	1	1	1	1	1	1	1	1	1	1	1	1	1	1	1	1	1	1	1	1	1	1	1	1	1	1	1	1	1	1	1	1	1	1	1	1	1	1	1	1	1	1	1	1	1	1	1	1	1	1	1	-	1	-	-	1	-	1	-	1	1	1	1	-	-	-	1	1	-	-	-	1	1	-	-	-	1	1	-	1	-	1	-	-	-	1	1	1
100065402|F|0-25:T>C-25:T>C	TGCAGGCCCACGTGGAGCAACTAATTCGCCTTCAGAATACTTGTTTTGGCAGAACTGAGTTTCATTAGA	TGCAGGCCCACGTGGAGCAACTAATTCGCCTTCAGAATACTTGTTTTGGCAGAACTGAGTTTCATTAGA		0	0	999	25:T>C	25	0.908108	0.005952	0.994048	0.005952	0.994048	0	0.011834	0.011834	0.011834	13	6.6875	1	1	1	1	1	1	1	1	1	1	1	1	1	1	1	1	1	1	1	1	1	1	1	1	1	1	1	1	1	1	1	1	1	1	1	1	1	1	1	1	1	1	1	1	1	1	1	1	1	1	1	1	1	1	1	1	1	1	1	1	1	1	1	1	1	1	1	1	1	1	1	1	1	1	1	1	1	1	1	1	0	1	1	1	1	1	1	1	1	1	1	1	1	1	1	1	1	1	1	1	1	1	1	1	1	1	1	1	1	1	1	1	1	1	1	1	1	1	1	1	1	1	1	1	1	1	1	1	1	1	1	1	1	1	1	1	1	1	1	1	1	1	1	1	1	1	1	-	1	-	1	-	1	-	1	-	-	1	1	-	-	1	1	-	1	1	-	-	1	-	1	1	1	1	1	1	-	-	-	1	-	-	1	1	1	1
100065404|F|0-16:G>A-16:G>A	TGCAGGCCCATCTTTCGCTGCTTTTACATTTTGGGATAAGATGTTGCTTGGTGCCCATTCTAAGTATAA	TGCAGGCCCATCTTTCGCTGCTTTTACATTTTGGGATAAGATGTTGCTTGGTGCCCATTCTAAGTATAA	scaffold4978 cov181	60521	1	5.107e-29	16:G>A	16	0.994595	0.994565	0.005435	0.994565	0.005435	0	0.01081	0.01081	0.01081	23.9211	10	1	0	0	0	0	0	0	0	0	0	0	0	0	0	0	0	0	0	0	0	0	0	0	0	0	0	0	0	0	0	0	0	0	0	0	0	0	0	0	0	0	0	0	0	0	0	0	0	0	0	0	0	0	0	0	0	0	0	0	0	0	0	0	0	0	0	0	0	0	0	0	0	0	0	0	0	0	0	0	0	1	0	0	0	0	0	0	0	0	0	0	0	0	0	0	0	0	0	0	0	0	0	0	0	0	0	0	0	0	0	0	0	0	0	0	0	0	0	0	0	0	0	0	0	0	0	0	0	0	0	0	0	0	0	0	0	0	0	0	0	0	0	0	0	0	0	0	0	0	0	0	0	-	0	0	0	0	0	0	0	0	0	0	0	0	0	0	0	0	0	0	0	0	0	0	0	0	0	0	0	0	0	0	0	0	0
100065408|F|0-61:A>G-61:A>G	TGCAGGCCCCTGATGGCAGAAGGTTAGGCTTGGCAGTGCTTGAAAACTTCAACATCTTCCCAGATGAGA	TGCAGGCCCCTGATGGCAGAAGGTTAGGCTTGGCAGTGCTTGAAAACTTCAACATCTTCCCAGATGAGA	scaffold2934 cov177	51891	1	1.10547e-25	61:A>G	61	0.843243	0.00641	0.99359	0.00641	0.99359	0	0.012738	0.012738	0.012738	11	4.46667	1	1	1	1	1	1	1	1	1	1	1	1	1	1	1	1	1	1	1	1	1	1	1	-	1	1	1	1	1	1	1	1	1	1	1	1	1	1	1	1	1	1	1	1	1	1	1	1	1	1	1	1	1	1	1	1	1	1	1	1	1	1	1	1	1	1	1	1	1	1	1	1	1	1	1	1	1	1	1	1	0	1	1	1	1	1	1	1	1	1	1	1	1	1	1	1	1	1	1	1	1	1	1	1	-	1	1	1	1	1	1	1	1	1	1	1	1	1	1	1	1	1	1	1	1	1	1	1	1	1	1	1	1	1	1	1	1	1	1	1	1	1	1	1	1	1	1	-	-	-	-	-	-	-	-	1	-	-	-	-	-	1	1	-	-	1	-	-	-	-	1	1	-	-	1	-	-	1	-	-	-	1	-	1	1	1
100065412|F|0-15:T>C-15:T>C	TGCAGGCCGAAAGTTTGACATAATTGTTTCATAGTTGTTATGATTTTAGAGTTTTCAGTTGAGATTTTA	TGCAGGCCGAAAGTTTGACATAATTGTTTCATAGTTGTTATGATTTTAGAGTTTTCAGTTGAGATTTTA		0	0	999	15:T>C	15	0.691892	0.007812	0.992188	0.007812	0.992188	0	0.015503	0.015503	0.015503	17	13.4304	1	-	1	1	1	1	1	1	1	1	-	1	-	1	1	1	1	1	1	-	1	1	1	-	1	1	1	1	-	1	1	1	1	1	-	1	1	1	-	-	1	-	1	-	1	1	1	-	1	-	1	1	1	-	1	1	-	1	-	-	-	1	1	1	1	-	1	1	1	1	-	-	1	1	-	1	1	1	-	1	0	1	-	1	-	1	-	1	-	-	1	1	1	1	1	1	1	-	1	1	1	1	1	1	1	1	1	-	1	1	-	1	-	-	1	1	1	1	1	1	1	-	-	1	1	1	-	1	1	1	1	1	-	1	1	1	1	1	-	1	-	-	1	1	1	1	-	1	-	-	-	-	1	1	-	-	1	1	-	1	1	1	1	1	-	1	1	1	-	-	1	-	-	1	-	1	-	1	1	1	1	-	-	1	1	1
100065414|F|0-19:C>T-19:C>T	TGCAGGCCGCTCTTTGGTCCGCTGAGGCTGCTTACATCCTCTGGCTTTTCCTCCTTCCCTATGCTCCAG	TGCAGGCCGCTCTTTGGTCCGCTGAGGCTGCTTACATCCTCTGGCTTTTCCTCCTTCCCTATGCTCCAG		0	0	999	19:C>T	19	0.621622	0.991304	0.008696	0.991304	0.008696	0	0.01724	0.01724	0.01724	8.11348	7	1	0	0	-	0	-	0	-	0	-	-	-	0	0	0	0	0	0	0	-	0	0	0	0	-	0	-	0	0	0	0	0	-	0	0	0	-	0	0	0	-	0	0	0	0	0	0	0	-	0	0	0	0	0	-	0	0	-	0	0	-	-	0	0	0	0	0	0	0	0	-	0	-	0	0	-	0	0	0	-	1	0	0	0	0	0	0	-	0	0	0	0	0	0	-	0	0	-	-	-	0	-	0	0	0	0	0	-	-	-	-	0	-	0	0	-	-	-	0	0	0	0	-	0	0	0	-	-	-	-	0	0	-	0	0	-	0	0	-	0	0	0	-	0	0	0	-	-	-	0	0	-	-	-	0	0	-	0	-	-	0	0	-	-	-	-	-	-	0	-	-	-	-	-	0	-	-	-	0	-	0	-	-	0	0	0
100065426|F|0-32:C>T-32:C>T	TGCAGGCCTAACAACCAAGTACATTGACTCCACCGCAAATGTATCAAACCACCTTGTCAGTATGGTAGC	TGCAGGCCTAACAACCAAGTACATTGACTCCACCGCAAATGTATCAAACCACCTTGTCAGTATGGTAGC	scaffold3822 cov195	3810	1	5.107e-29	32:C>T	32	0.891892	0.993939	0.006061	0.993939	0.006061	0	0.012048	0.012048	0.012048	9.21463	6	1	0	0	0	0	0	0	0	0	0	0	0	0	0	0	0	0	0	0	0	0	0	0	0	0	0	0	0	0	0	0	0	0	0	0	0	0	0	0	0	0	0	0	0	0	0	0	0	0	0	0	0	0	0	0	0	0	0	0	0	0	0	0	0	0	0	0	0	0	0	0	0	0	0	0	0	0	0	0	0	1	0	0	0	0	0	0	0	0	0	0	0	0	0	0	0	0	0	0	0	0	0	0	0	0	0	0	0	0	0	0	0	0	0	0	0	0	0	0	0	0	0	0	0	0	0	0	0	0	0	0	0	0	0	0	0	0	0	0	0	0	0	0	0	0	0	0	-	0	-	0	-	-	-	0	-	0	0	0	0	0	-	-	-	0	0	-	0	-	-	-	-	0	-	-	-	-	0	0	0	-	-	0	0	0	0
100065432|F|0-39:G>A-39:G>A	TGCAGGCCTCTCAGATTCTTGATGTTCCTCTCCGAGGTAGGAGAACGTTGAACTCTTATCTTTTCTCTC	TGCAGGCCTCTCAGATTCTTGATGTTCCTCTCCGAGGTAGGAGAACGTTGAACTCTTATCTTTTCTCTC	scaffold295 cov185	205699	1	5.107e-29	39:G>A	39	0.956757	0.99435	0.00565	0.99435	0.00565	0	0.011236	0.011236	0.011236	18.2466	5	1	0	0	0	0	0	0	0	0	0	0	0	0	0	0	0	0	0	0	0	0	0	0	0	0	0	0	0	0	0	0	0	0	0	0	0	0	0	0	0	0	0	0	0	0	0	0	0	0	0	0	0	0	0	0	0	0	0	0	0	0	0	0	0	0	0	0	0	0	0	0	0	0	0	0	0	0	0	0	0	1	0	0	0	0	0	0	0	0	0	0	0	0	0	0	0	0	0	0	0	0	0	0	0	0	0	0	0	0	0	0	0	0	0	0	0	0	0	0	0	0	0	0	0	0	0	0	0	0	0	0	0	0	0	0	0	0	0	0	0	0	0	0	0	0	0	0	0	-	0	0	-	-	-	-	-	0	0	0	0	0	0	0	-	0	0	0	0	0	0	0	0	0	0	0	0	0	0	0	-	0	0	0	0	0	0
100065435|F|0-60:A>G-60:A>G	TGCAGGCCTGTATGCTTCAACAAAAGCATCTAAAGTAGCAACTGCATCATTTATGAAGTCAATTACCTG	TGCAGGCCTGTATGCTTCAACAAAAGCATCTAAAGTAGCAACTGCATCATTTATGAAGTCAATTACCTG	scaffold10592 cov181	904	1	1.10547e-25	60:A>G	60	0.491892	0.989011	0.010989	0.989011	0.010989	0	0.021737	0.021737	0.021737	9.64545	9	1	-	-	0	0	0	0	-	0	-	0	0	0	0	0	0	0	0	-	0	-	0	-	0	-	0	-	-	-	0	-	0	0	0	-	-	0	0	-	-	0	-	-	-	0	0	-	0	-	0	-	0	0	0	0	-	-	0	0	-	-	0	0	0	-	0	0	-	0	-	-	-	-	0	0	0	-	0	0	0	1	-	0	-	-	-	-	0	0	-	-	-	-	-	-	0	-	0	-	-	0	-	0	0	0	0	0	-	-	0	-	-	-	-	0	0	0	0	-	-	-	-	-	0	0	0	0	-	-	0	0	0	0	0	0	-	-	0	0	0	-	0	-	0	-	-	0	-	0	-	-	-	0	-	-	0	-	0	-	-	-	0	-	-	-	0	-	-	0	-	-	-	-	-	-	0	0	0	-	-	0	-	-	0	-	-
100065438|F|0-10:C>A-10:C>A	TGCAGGCCTTCTCCTCTGACCCAAAGAATAATCCCTGAGATTCGCAATTTCTTCTCCAAAGCTTTGAGA	TGCAGGCCTTCTCCTCTGACCCAAAGAATAATCCCTGAGATTCGCAATTTCTTCTCCAAAGCTTTGAGA	scaffold13925 cov190	82498	1	2.37606e-27	10:C>A	10	0.443243	0.012195	0.987805	0.012195	0.987805	0	0.024093	0.024093	0.024093	10	5.54902	1	-	1	1	1	1	-	-	-	-	1	1	1	1	-	-	1	1	1	1	1	1	-	-	-	-	-	-	-	-	1	-	-	1	-	1	1	1	1	-	1	1	-	-	-	1	-	-	1	1	-	-	1	-	-	-	-	-	1	1	-	-	-	-	-	1	1	1	-	1	1	-	-	1	1	-	1	1	-	1	0	-	-	1	1	1	1	-	1	-	1	-	1	1	-	-	-	-	1	-	1	-	1	1	-	1	1	-	1	-	-	1	1	1	-	1	1	1	-	-	1	-	-	1	1	-	-	-	1	-	-	1	1	1	1	-	-	1	1	-	-	1	1	-	1	-	-	1	1	-	-	-	-	-	-	-	-	-	-	-	-	-	-	-	-	1	-	-	-	-	-	1	1	-	-	1	-	-	-	1	-	-	-	-	1	1
100065439|F|0-19:T>C-19:T>C	TGCAGGCCTTCTCCTCTGATCCAAAGAATAATCCCTGAGATTCGCAATTTCTTCTCCAAAGCTTTGAGA	TGCAGGCCTTCTCCTCTGATCCAAAGAATAATCCCTGAGATTCGCAATTTCTTCTCCAAAGCTTTGAGA	scaffold13925 cov190	82498	1	5.107e-29	19:T>C	19	0.891892	0.993939	0.006061	0.993939	0.006061	0	0.012048	0.012048	0.012048	11	10	1	0	0	0	0	0	0	0	0	0	0	0	0	0	0	0	0	0	0	0	0	0	0	0	0	0	0	0	0	0	0	0	0	0	0	0	0	0	0	0	0	0	0	0	0	0	0	0	0	0	0	0	0	0	0	0	0	0	0	0	0	0	0	0	0	0	0	0	0	0	0	0	0	0	0	0	0	0	0	0	1	0	0	0	0	0	0	0	0	0	0	0	0	0	0	0	0	0	0	0	0	0	0	0	0	0	0	0	0	0	0	0	0	0	0	0	0	0	0	0	0	0	0	0	0	0	0	0	0	0	0	0	0	0	0	0	0	0	0	0	0	0	0	0	0	0	0	0	0	-	-	-	-	-	0	-	-	0	-	0	-	0	0	-	0	0	-	-	0	-	-	-	0	-	0	0	-	0	0	0	-	-	-	0	0	0
100065452|F|0-10:T>G-10:T>G	TGCAGGCGATTGAACTGACGGCTAACCATGGCAGCGAGGACCAGTTCCGGTGGTGGTCTTCGTCGTTAC	TGCAGGCGATTGAACTGACGGCTAACCATGGCAGCGAGGACCAGTTCCGGTGGTGGTCTTCGTCGTTAC	scaffold157 cov183	26431	1	1.86298e-18	10:T>G	10	0.681081	0.007937	0.992063	0.007937	0.992063	0	0.015747	0.015747	0.015747	13	5.65161	1	1	1	1	1	1	-	-	1	1	1	1	1	-	1	1	1	1	1	1	-	-	-	1	1	1	1	1	-	-	1	1	1	1	-	-	1	1	1	1	1	1	1	-	1	-	1	-	1	-	1	1	1	1	1	-	1	1	1	1	-	1	1	-	1	1	1	1	1	-	1	1	-	1	1	1	1	1	1	-	0	1	-	-	1	-	1	1	1	1	-	1	1	-	1	1	1	1	1	1	1	1	-	1	1	1	1	-	1	1	1	-	1	1	1	1	-	-	1	1	1	1	1	1	-	1	1	1	1	1	-	1	1	-	-	1	1	1	1	1	-	1	1	1	1	1	1	-	1	-	1	-	-	-	1	1	-	1	-	-	-	1	-	1	-	1	-	-	-	-	-	-	-	-	1	-	1	1	-	-	-	1	-	1	1	1
100065457|F|0-27:T>C-27:T>C	TGCAGGCGCCGCCATCCCCCATCTTTCTAGTATCGTGTTCAACGCGACCACTACAATGTATGAATGCAC	TGCAGGCGCCGCCATCCCCCATCTTTCTAGTATCGTGTTCAACGCGACCACTACAATGTATGAATGCAC		0	0	999	27:T>C	27	0.551351	0.009804	0.990196	0.009804	0.990196	0	0.019416	0.019416	0.019416	14	12.0315	1	1	-	1	-	1	1	1	1	1	-	-	-	-	-	1	1	-	-	1	-	1	1	-	1	1	1	1	1	1	1	-	1	1	1	1	1	1	-	1	-	-	1	1	-	-	-	1	-	-	1	-	1	1	1	1	1	1	-	-	-	1	1	-	-	-	-	1	1	1	1	1	-	1	1	-	1	1	1	1	0	1	-	-	-	1	-	-	-	-	1	-	-	-	1	1	1	-	1	1	1	1	-	1	1	-	-	1	1	1	1	1	1	1	1	-	-	1	1	-	-	1	1	-	1	-	-	-	-	-	1	1	1	1	1	-	1	1	1	1	1	-	1	1	-	-	1	-	1	-	-	-	-	-	-	-	-	-	-	-	-	1	1	-	1	1	-	-	-	-	1	1	1	1	-	1	1	-	1	-	-	-	-	-	1	1
100065465|F|0-37:C>T-37:C>T	TGCAGGCGGTATGACTTTCCTTCCAGTATCTAAAACACCAAGACAAAGCAGTCAAAAGGGTATATCATA	TGCAGGCGGTATGACTTTCCTTCCAGTATCTAAAACACCAAGACAAAGCAGTCAAAAGGGTATATCATA	scaffold1124 cov177	240393	1	5.107e-29	37:C>T	37	0.886486	0.993902	0.006098	0.993902	0.006098	0	0.012121	0.012121	0.012121	10.33	3	1	0	0	0	0	0	0	0	0	0	0	0	0	0	0	0	0	0	0	0	0	0	0	0	0	0	0	0	0	0	0	0	0	0	0	0	0	0	0	0	0	0	0	0	0	0	0	0	0	0	0	0	0	0	0	0	0	0	0	0	0	0	0	0	0	0	0	0	0	0	0	0	0	0	0	0	0	0	0	0	1	0	0	0	0	0	0	0	0	0	0	0	0	0	0	0	0	0	0	0	0	0	0	0	0	0	0	0	0	0	0	0	0	0	0	0	0	0	0	0	0	0	0	0	0	0	0	0	0	0	0	0	0	0	0	0	0	0	0	0	0	0	0	0	0	0	0	-	0	-	-	-	0	-	0	-	-	0	-	0	-	-	0	-	0	0	-	-	0	-	-	0	-	-	-	0	0	0	-	0	0	-	-	0	0	0
100065471|F|0-48:A>G-48:A>G	TGCAGGCGTTGAGTAATTAGATAAAAGACTATTGATGTCAATGCCTACATGGTTGTCGTTGATGTCTTC	TGCAGGCGTTGAGTAATTAGATAAAAGACTATTGATGTCAATGCCTACATGGTTGTCGTTGATGTCTTC	scaffold1307 cov181	12082	2	1.43002e-24	48:A>G	48	0.837838	0.006452	0.993548	0.006452	0.993548	0	0.01282	0.01282	0.01282	6	5.65803	1	1	1	1	1	1	1	1	1	1	1	1	1	1	1	1	1	1	1	1	1	1	1	1	1	1	1	1	-	1	1	1	1	1	1	1	1	1	1	1	1	1	1	1	1	1	1	1	1	1	1	1	1	1	1	1	1	1	1	1	1	1	1	1	1	1	1	1	1	1	1	1	1	1	1	1	1	1	1	1	0	1	1	1	1	1	1	1	1	1	1	1	1	1	1	1	1	1	-	1	1	1	1	1	1	1	1	1	1	1	1	1	1	1	1	1	1	1	1	1	1	1	1	1	1	1	1	1	1	1	1	1	1	1	1	1	1	1	1	1	1	1	1	1	1	-	1	-	-	-	1	-	-	-	1	-	1	1	-	-	-	-	1	-	-	1	-	-	1	-	1	-	-	-	1	-	1	-	1	-	-	-	-	1	-	-
100065492|F|0-62:A>T-62:A>T	TGCAGGCTATCATCTCATTTCGGCAGCAGAAGCTGGTTCTTTGGTCTGTTTTTGCATCACTTATTGATT	TGCAGGCTATCATCTCATTTCGGCAGCAGAAGCTGGTTCTTTGGTCTGTTTTTGCATCACTTATTGATT	scaffold5456 cov188	6378	1	5.14326e-24	62:A>T	62	0.691892	0.007812	0.992188	0.007812	0.992188	0	0.015503	0.015503	0.015503	23	13.3374	1	1	1	-	1	1	-	-	-	1	1	1	1	1	1	1	1	-	1	1	-	1	1	-	1	1	-	1	1	1	1	1	1	-	-	1	-	1	1	1	1	1	1	1	1	1	-	1	1	1	-	1	1	1	1	1	1	1	-	1	1	-	1	1	-	-	1	1	-	1	-	1	1	-	-	1	1	1	1	1	0	1	-	1	-	-	1	1	-	1	-	1	1	1	1	1	1	1	1	-	1	1	1	1	1	1	1	1	1	1	-	-	-	1	-	1	1	1	1	1	-	-	1	1	1	1	1	1	1	1	-	1	1	1	-	-	1	1	1	1	-	-	1	1	1	1	1	1	1	-	-	1	1	-	-	-	1	1	-	-	1	1	1	1	-	1	-	1	-	1	1	1	-	-	1	1	-	-	1	-	-	-	-	1	1	-
100065495|F|0-53:C>T-53:C>T	TGCAGGCTATGAATGCAAGAGAAAAGAAGTATAAACCCTAAAACACACATGAACATATTCACACACACA	TGCAGGCTATGAATGCAAGAGAAAAGAAGTATAAACCCTAAAACACACATGAACATATTCACACACACA	scaffold1649 cov178	183173	1	5.14326e-24	53:C>T	53	0.962162	0.005618	0.994382	0.005618	0.994382	0	0.011173	0.011173	0.011173	40	23.9548	1	1	1	1	1	1	1	1	1	1	1	1	1	1	1	1	1	1	1	1	1	1	1	1	1	1	1	1	1	1	1	1	1	1	1	1	1	1	1	1	1	1	1	1	1	1	1	1	1	1	1	1	1	1	1	1	1	1	1	1	1	1	1	1	1	1	1	1	1	1	1	1	1	1	1	1	1	1	1	1	0	1	1	1	1	1	1	1	1	1	1	1	1	1	1	1	1	1	1	1	1	1	1	1	1	1	1	1	1	1	1	1	1	1	1	1	1	1	1	1	1	1	1	1	1	1	1	1	1	1	1	1	1	1	1	1	1	1	1	1	1	1	1	1	1	1	1	1	1	1	1	1	-	-	1	1	1	1	-	1	1	1	1	1	1	1	1	-	1	1	1	1	1	1	1	1	-	1	1	-	-	1	1	1	1	1
100065498|F|0-43:T>C-43:T>C	TGCAGGCTCAAAGTTGGAAGCAGATGATATCTGAAATCTGGTGTTATGTATGCAAGTGTGAGCTCAGCT	TGCAGGCTCAAAGTTGGAAGCAGATGATATCTGAAATCTGGTGTTATGTATGCAAGTGTGAGCTCAGCT	scaffold11825 cov184	2961	1	5.107e-29	43:T>C	43	0.837838	0.993548	0.006452	0.993548	0.006452	0	0.01282	0.01282	0.01282	4.62434	4	1	0	0	0	0	0	0	0	0	0	0	0	0	0	0	-	0	0	0	0	0	0	0	0	0	0	0	0	0	0	0	0	0	0	0	0	-	0	0	0	0	0	0	0	0	0	0	0	0	0	0	0	0	0	0	0	0	0	0	0	0	0	0	0	0	0	0	0	-	0	0	0	0	0	0	0	0	0	0	0	1	0	0	0	0	0	0	0	0	0	0	0	0	0	0	0	0	0	0	0	0	0	0	0	0	0	0	0	0	0	0	0	0	0	0	0	0	0	0	0	0	0	0	0	0	0	0	0	0	0	0	0	0	0	0	0	0	0	0	0	0	-	0	0	0	-	0	-	0	-	0	0	-	-	-	-	-	0	0	-	-	-	0	-	-	0	-	-	0	-	-	-	-	0	-	0	-	0	-	0	-	-	-	0	0	-
100065520|F|0-62:A>G-62:A>G	TGCAGGCTCTGAAAAAGTTTTTTGAGAATATCTTACAGGTTAGTTTAGCTGCTCTTTCATTTACTGCTT	TGCAGGCTCTGAAAAAGTTTTTTGAGAATATCTTACAGGTTAGTTTAGCTGCTCTTTCATTTACTGCTT		0	0	999	62:A>G	62	0.783784	0.006897	0.993103	0.006897	0.993103	0	0.013698	0.013698	0.013698	24	20.2556	1	1	1	1	1	1	1	1	1	-	1	1	1	1	1	1	-	1	1	1	1	-	1	1	-	1	1	1	1	1	-	1	1	1	1	1	1	1	1	1	1	-	1	1	-	-	1	1	1	1	1	1	-	1	1	1	1	1	1	-	-	1	-	1	1	1	1	1	1	1	1	-	1	1	1	1	-	1	-	-	0	1	1	1	1	1	1	1	1	-	1	1	1	1	1	-	1	1	1	1	-	1	-	1	1	1	1	1	1	1	-	1	1	-	1	1	1	-	1	1	1	1	1	1	-	1	1	1	-	1	1	1	1	1	1	1	1	1	1	1	1	1	1	-	-	1	1	1	1	1	-	1	-	1	1	1	-	1	1	1	-	-	1	1	1	-	-	-	1	1	-	-	1	1	1	1	1	1	-	1	1	-	-	1	1	1
100065524|F|0-33:G>A-33:G>A	TGCAGGCTCTGATATGGATAGGAGATCTGCTGCGTCATGGGATGAAGCAGAGGGTGCAAGGGAAGATGG	TGCAGGCTCTGATATGGATAGGAGATCTGCTGCGTCATGGGATGAAGCAGAGGGTGCAAGGGAAGATGG	scaffold3994 cov182	113519	1	5.14326e-24	33:G>A	33	0.767568	0.007042	0.992958	0.007042	0.992958	0	0.013985	0.013985	0.013985	4	3.07143	1	1	1	1	1	1	1	1	1	1	1	1	1	1	1	-	1	1	1	1	1	1	1	1	1	1	1	-	1	1	1	1	1	1	1	1	-	1	1	1	1	1	-	1	1	1	1	1	1	1	1	1	1	1	1	1	1	1	1	1	1	1	1	1	1	1	1	-	1	1	1	1	1	1	1	-	1	1	1	1	0	1	1	1	1	1	1	-	1	1	1	1	1	1	1	1	1	1	-	1	1	1	1	1	1	1	1	1	1	1	1	1	1	1	1	1	1	-	1	1	1	1	1	1	1	1	1	1	1	1	1	-	1	1	1	1	1	1	1	1	1	-	1	-	-	1	1	-	-	-	-	-	-	-	1	-	-	1	-	-	-	1	-	-	-	-	-	-	-	-	1	-	-	-	-	1	-	-	-	-	1	-	-	1	1	1
100065525|F|0-6:T>C-6:T>C	TGCAGGTTGAATCACAATCATTGTCTCCTGCCTTGGCATTCTTCCACATCCCAATTCCAGAGGTTCGAG	TGCAGGTTGAATCACAATCATTGTCTCCTGCCTTGGCATTCTTCCACATCCCAATTCCAGAGGTTCGAG	scaffold133 cov181	39729	1	5.14326e-24	6:T>C	6	1	0.005405	0.994595	0.005405	0.994595	0	0.010752	0.010752	0.010752	49	42.6128	1	1	1	1	1	1	1	1	1	1	1	1	1	1	1	1	1	1	1	1	1	1	1	1	1	1	1	1	1	1	1	1	1	1	1	1	1	1	1	1	1	1	1	1	1	1	1	1	1	1	1	1	1	1	1	1	1	1	1	1	1	1	1	1	1	1	1	1	1	1	1	1	1	1	1	1	1	1	1	1	0	1	1	1	1	1	1	1	1	1	1	1	1	1	1	1	1	1	1	1	1	1	1	1	1	1	1	1	1	1	1	1	1	1	1	1	1	1	1	1	1	1	1	1	1	1	1	1	1	1	1	1	1	1	1	1	1	1	1	1	1	1	1	1	1	1	1	1	1	1	1	1	1	1	1	1	1	1	1	1	1	1	1	1	1	1	1	1	1	1	1	1	1	1	1	1	1	1	1	1	1	1	1	1	1	1
100065535|F|0-23:A>G-23:A>G	TGCAGGCTGCTGTAGATACTCCCAATGGATCCTACCATTTGATCCTTGCTCAGTAGCTTCACTATGAAG	TGCAGGCTGCTGTAGATACTCCCAATGGATCCTACCATTTGATCCTTGCTCAGTAGCTTCACTATGAAG	scaffold426 cov174	78763	1	1.10547e-25	23:A>G	23	0.87027	0.006211	0.993789	0.006211	0.993789	0	0.012345	0.012345	0.012345	8	4.90909	1	1	1	1	1	1	1	1	1	1	1	1	1	1	1	-	1	1	1	1	1	1	1	1	1	1	1	1	1	1	1	1	1	1	1	1	1	1	1	1	1	1	1	1	1	1	1	1	1	1	1	1	1	1	1	1	1	1	1	1	1	1	1	1	1	1	1	1	1	1	1	1	1	1	1	1	1	1	1	1	0	1	1	1	-	1	1	1	1	1	1	1	1	1	1	1	1	1	1	1	1	1	1	1	1	1	1	1	1	1	1	1	1	1	1	1	1	1	1	1	1	1	1	1	1	1	1	1	1	1	1	1	1	1	1	1	1	1	1	1	1	1	1	1	1	1	1	-	-	1	1	1	1	-	-	1	1	1	-	-	-	1	1	-	-	-	-	-	1	-	1	-	-	1	-	1	-	-	-	1	-	-	-	1	1	1
100065535|F|0-46:T>C-46:T>C	TGCAGGCTGCTGTAGATACTCCCAATGGATCCTACCATTTGATCCTTGCTCAGTAGCTTCACTATGAAG	TGCAGGCTGCTGTAGATACTCCCAATGGATCCTACCATTTGATCCTTGCTCAGTAGCTTCACTATGAAG	scaffold426 cov174	78763	1	1.10547e-25	46:T>C	46	0.864865	0.00625	0.99375	0.00625	0.99375	0	0.012422	0.012422	0.012422	8	5.21717	1	1	1	1	1	1	1	1	1	1	1	1	1	1	1	1	1	1	1	1	1	1	1	1	1	1	1	1	1	1	1	1	1	1	1	1	1	1	1	1	1	1	1	1	1	1	1	1	1	1	1	1	1	1	1	1	1	1	1	1	1	1	1	1	1	1	1	1	1	1	1	1	1	1	1	1	1	1	1	1	0	1	1	1	1	1	1	1	1	1	1	1	1	1	1	1	1	1	1	1	1	1	1	1	1	1	1	1	1	1	1	1	1	1	1	1	1	1	1	1	1	1	1	1	1	1	1	1	1	1	1	1	1	1	1	1	1	1	1	1	1	1	1	1	1	1	1	1	-	-	-	-	-	1	-	-	1	-	-	-	-	-	1	-	-	1	-	-	-	-	1	1	1	-	1	-	-	1	-	-	-	-	1	1	1	1
100065543|F|0-12:C>A-12:C>A	TGCAGGCTGGACCGAGTCGGATATGACAAAGGGCACATTCCTAGCAGGAGATGGCAGACTTGCAGTTGA	TGCAGGCTGGACCGAGTCGGATATGACAAAGGGCACATTCCTAGCAGGAGATGGCAGACTTGCAGTTGA		0	0	999	12:C>A	12	0.52973	0.010204	0.989796	0.010204	0.989796	0	0.0202	0.0202	0.0202	18	14.5868	1	-	-	1	1	1	1	1	1	1	1	-	-	1	-	-	-	-	-	1	1	1	-	1	1	1	1	-	1	1	-	1	1	-	-	1	-	1	-	1	-	1	1	1	-	1	1	1	-	1	1	1	-	1	1	1	-	-	-	1	1	1	-	1	1	-	1	1	-	1	-	-	-	1	-	-	-	1	1	1	0	1	1	1	-	-	1	-	1	1	1	1	1	1	-	1	1	-	-	1	1	-	-	1	-	-	-	1	1	1	-	1	-	1	1	-	1	1	-	1	-	-	-	-	1	1	1	-	1	-	-	1	1	1	-	1	1	1	-	-	1	-	1	-	-	1	-	-	-	-	1	1	1	-	1	-	1	-	-	-	-	-	1	-	-	1	-	-	1	-	-	-	1	-	-	-	-	-	-	1	1	-	1	1	-	-
100065546|F|0-21:C>G-21:C>G	TGCAGGCTGGCATGAATCCAACCCAGCCTTAGTCATGTTGCAAATCCCATCATCAGCCATGGCCACACT	TGCAGGCTGGCATGAATCCAACCCAGCCTTAGTCATGTTGCAAATCCCATCATCAGCCATGGCCACACT	scaffold812 cov176	118124	1	5.107e-29	21:C>G	21	0.913514	0.994083	0.005917	0.994083	0.005917	0	0.011764	0.011764	0.011764	14	10	1	0	0	0	0	0	0	0	0	0	0	0	0	0	0	0	0	0	0	0	0	0	0	0	0	0	0	0	0	0	0	0	0	0	0	0	0	0	0	0	0	0	0	0	0	0	0	0	0	0	0	0	0	0	0	0	0	0	0	0	0	0	0	0	0	0	0	0	0	0	0	0	0	0	0	0	0	0	0	0	1	0	0	0	0	0	0	0	0	0	0	0	0	0	0	0	0	0	0	0	0	0	0	0	0	0	0	0	0	0	0	0	0	0	0	0	0	0	0	0	0	0	0	0	0	0	0	0	0	0	0	0	0	0	0	0	0	0	0	0	0	0	0	0	0	0	0	-	-	0	-	0	0	-	0	0	-	0	-	0	0	0	-	0	-	0	-	-	0	-	0	-	-	0	0	0	0	-	0	-	0	-	0	0	0	0
100065550|F|0-6:C>T-6:C>T	TGCAGGCTGGTTAGCCAACAACCTAGACTGGTCATTTGAGTCCCGAGATAATGCATAAGGAGCTGACAA	TGCAGGCTGGTTAGCCAACAACCTAGACTGGTCATTTGAGTCCCGAGATAATGCATAAGGAGCTGACAA	scaffold2441 cov177	274545	1	5.107e-29	6:C>T	6	0.891892	0.993939	0.006061	0.993939	0.006061	0	0.012048	0.012048	0.012048	7.96135	6	1	0	0	0	0	0	0	0	0	0	0	0	0	0	0	0	0	0	0	0	0	0	0	0	0	0	0	0	0	0	0	0	0	0	0	0	0	0	0	0	0	0	0	0	0	0	0	0	0	0	0	0	0	0	0	0	0	0	0	0	0	0	0	0	0	0	0	0	0	0	0	0	0	0	0	0	0	0	0	0	1	0	0	0	0	0	0	0	0	0	0	0	0	0	0	0	0	0	0	0	0	0	0	0	0	0	0	0	0	0	0	0	0	0	0	0	0	0	0	0	0	0	0	0	0	0	0	0	0	0	0	0	0	0	0	0	0	0	0	0	0	0	0	0	0	0	0	-	-	0	-	-	-	0	0	-	-	0	-	-	0	0	0	-	-	-	-	-	0	0	0	-	-	-	0	0	-	0	0	-	0	0	-	0	0	0
100065560|F|0-20:T>C-20:T>C	TGCAGGCTTAGAAAAGTTATTGCTGTCAGTGTTCAGCCCATACAACAAAAAAAGTAATGGTTTTTCAGA	TGCAGGCTTAGAAAAGTTATTGCTGTCAGTGTTCAGCCCATACAACAAAAAAAGTAATGGTTTTTCAGA		0	0	999	20:T>C	20	0.772973	0.006993	0.993007	0.006993	0.993007	0	0.013888	0.013888	0.013888	5	3.15205	1	1	1	1	1	1	1	1	-	1	1	1	1	1	1	1	1	1	1	1	1	1	1	1	1	1	1	1	1	1	-	1	1	1	1	1	1	1	-	1	1	1	1	1	1	-	1	1	1	1	1	1	1	1	1	1	1	1	1	1	1	1	1	1	1	1	1	1	1	1	1	1	1	1	1	1	1	1	1	1	0	1	1	1	1	1	1	1	1	1	1	1	1	1	1	-	-	1	1	1	1	1	1	1	1	1	-	1	1	1	1	1	1	1	1	1	1	1	1	1	1	1	1	1	1	1	1	-	1	1	1	1	1	1	1	1	1	1	1	1	1	1	1	1	1	1	1	-	-	-	1	-	-	-	-	-	-	-	-	-	-	-	-	-	-	-	-	-	-	1	-	-	-	-	-	-	-	-	-	-	-	-	-	1	1	1
100065567|F|0-27:T>C-27:T>C	TGCAGGCTTATCTGGTGGAACCATAAGTTTAGACAAGGCAAGCAAGTTCCTTGCACCCCCACCCAGTGG	TGCAGGCTTATCTGGTGGAACCATAAGTTTAGACAAGGCAAGCAAGTTCCTTGCACCCCCACCCAGTGG	scaffold330 cov178	134384	1	5.107e-29	27:T>C	27	0.891892	0.993939	0.006061	0.993939	0.006061	0	0.012048	0.012048	0.012048	9.02427	3	1	0	0	0	0	0	0	0	0	0	0	0	0	0	0	0	0	0	0	0	0	0	0	0	0	0	0	0	0	0	0	0	0	0	0	0	0	0	0	0	0	0	0	0	0	0	0	0	0	0	0	0	0	0	0	0	0	0	0	0	0	0	0	0	0	0	0	0	0	0	0	0	0	0	0	0	0	0	0	0	1	0	0	0	0	0	0	0	0	0	0	0	0	0	0	0	0	0	0	0	0	0	0	0	0	0	0	0	0	0	0	0	0	0	0	0	0	0	0	0	0	0	0	0	0	0	0	0	0	0	0	0	0	0	0	0	0	0	0	0	0	0	0	0	0	0	0	0	0	-	0	-	-	-	0	-	-	0	-	-	-	0	-	0	-	0	-	0	0	0	-	-	-	0	0	0	0	0	0	-	-	-	-	0	0	-
100065569|F|0-15:C>A-15:C>A	TGCAGGCTTCAAACCCTACAAGGGAAATTGGTTGATGCCGTTCCCCGTGTATGTGGTTTGCATCGAAGA	TGCAGGCTTCAAACCCTACAAGGGAAATTGGTTGATGCCGTTCCCCGTGTATGTGGTTTGCATCGAAGA	scaffold549 cov178	52015	1	5.14326e-24	15:C>A	15	0.918919	0.005882	0.994118	0.005882	0.994118	0	0.011696	0.011696	0.011696	15	11.7699	1	1	1	1	1	1	1	1	1	1	1	1	1	1	1	1	1	1	1	1	1	1	1	1	1	1	1	1	1	1	1	1	1	1	1	1	1	1	1	1	1	1	1	1	1	1	1	1	1	1	1	1	1	1	1	1	1	1	1	1	1	1	1	1	1	1	1	1	1	1	1	1	1	1	1	1	1	1	1	1	0	1	1	1	1	1	1	1	1	1	1	1	1	1	1	1	1	1	1	1	1	1	1	1	1	1	1	1	1	1	1	1	1	1	1	1	1	1	1	1	1	1	1	1	1	1	1	1	1	1	1	1	1	1	1	1	1	1	1	1	1	1	1	1	1	-	1	-	-	1	1	-	-	-	1	-	1	1	1	1	1	1	1	-	1	1	-	-	1	-	1	-	-	-	-	1	1	1	1	1	1	1	1	1	1	1
100065577|F|0-43:A>G-43:A>G	TGCAGGCTTGGCCCTTGAATTGTTCGGCAATTTGTTCTGCTAAACAAGCAGCATTTTTGTTCTCTGTTA	TGCAGGCTTGGCCCTTGAATTGTTCGGCAATTTGTTCTGCTAAACAAGCAGCATTTTTGTTCTCTGTTA		0	0	999	43:A>G	43	0.486486	0.022222	0.977778	0.022222	0.977778	0	0.043457	0.043457	0.043457	6.25	5.91964	1	-	1	1	1	1	-	-	-	-	1	1	-	-	-	-	1	1	1	1	1	1	-	-	-	-	1	-	-	1	1	1	-	1	-	1	1	1	1	-	1	1	-	-	-	1	-	-	1	1	1	-	1	1	-	-	-	-	1	1	-	-	-	-	-	1	1	1	-	1	1	-	-	1	1	-	1	1	-	1	-	-	-	1	1	1	1	1	1	-	1	-	1	1	1	-	-	-	1	-	1	-	1	1	-	-	1	-	-	-	1	1	1	1	-	1	1	1	-	1	1	-	1	1	1	-	-	-	1	-	-	1	1	1	1	-	1	1	1	-	-	1	-	-	1	0	-	-	1	-	-	-	1	-	-	1	-	-	-	-	-	1	-	-	-	-	-	-	-	1	-	-	1	-	-	1	-	-	-	1	-	-	-	0	1	1
100065578|F|0-9:G>T-9:G>T	TGCAGGCTTGGCTGCTTCAAATGATGGATTGATTGGAAAAGGGGGTGGGGATAAGTTGATTTGGAAGGG	TGCAGGCTTGGCTGCTTCAAATGATGGATTGATTGGAAAAGGGGGTGGGGATAAGTTGATTTGGAAGGG	scaffold1202 cov179	987924	1	2.37606e-27	9:G>T	9	0.497297	0.98913	0.01087	0.98913	0.01087	0	0.021503	0.021503	0.021503	11.1638	10	1	0	-	-	0	0	0	0	0	-	-	-	0	-	-	-	0	0	-	0	-	-	0	-	-	0	0	0	0	0	-	-	0	0	0	0	-	-	-	-	-	0	-	0	0	0	-	0	0	0	0	0	0	-	-	0	-	0	0	-	0	-	0	0	-	0	-	-	0	0	0	0	-	0	0	-	0	0	-	0	1	-	-	0	-	0	0	0	-	-	0	0	-	-	0	-	-	-	-	0	0	0	-	0	0	0	0	-	-	-	-	0	0	0	-	-	0	0	-	0	-	-	-	-	-	-	-	-	-	0	-	0	0	0	-	0	0	0	-	0	0	0	0	0	-	0	-	-	0	-	-	0	-	-	-	-	-	-	0	-	-	0	0	-	0	0	-	-	0	-	-	-	-	0	0	-	-	-	-	0	-	-	-	0	-	-
100065581|F|0-9:C>T-9:C>T	TGCAGGCTTCACTGAAATTGTTCAACTTATATTAGATGCGGTTGGTAACCCAGACTCGATAAACCGCAT	TGCAGGCTTCACTGAAATTGTTCAACTTATATTAGATGCGGTTGGTAACCCAGACTCGATAAACCGCAT	scaffold1325 cov183	140000	1	2.39293e-22	9:C>T	9	0.92973	0.005814	0.994186	0.005814	0.994186	0	0.01156	0.01156	0.01156	15	12.1659	1	1	1	1	1	1	1	1	1	1	1	1	1	1	1	1	1	1	1	1	1	1	1	1	1	1	1	1	1	1	1	1	1	1	1	1	1	1	1	1	1	1	1	1	1	1	1	1	1	1	1	1	1	1	1	1	1	1	1	1	1	1	1	1	1	-	1	1	1	1	1	1	1	1	1	1	1	1	1	1	0	1	1	1	1	1	1	1	1	1	1	1	1	1	1	1	1	1	1	1	1	1	1	1	1	1	1	1	1	1	1	1	1	1	1	1	1	1	1	1	1	1	1	1	1	1	1	1	1	1	1	1	1	1	1	1	1	1	1	1	1	-	1	1	1	1	1	1	1	-	1	-	1	1	1	1	1	1	-	1	1	1	1	-	1	1	1	1	1	1	1	1	-	-	1	1	-	-	-	1	-	-	1	1	1	1
100065588|F|0-25:C>T-25:C>T	TGCAGGCTTTGAAATAGTTTTTTGACAAGAAGAACTTTTTCTTGGTGTCATGTTCTCTAGTCCTCAATT	TGCAGGCTTTGAAATAGTTTTTTGACAAGAAGAACTTTTTCTTGGTGTCATGTTCTCTAGTCCTCAATT	scaffold4056 cov177	56535	1	5.107e-29	25:C>T	25	0.972973	0.994444	0.005556	0.994444	0.005556	0	0.011049	0.011049	0.011049	27.8282	25	1	0	0	0	0	0	0	0	0	0	0	0	0	0	0	0	0	0	0	0	0	0	0	0	0	0	0	0	0	0	0	0	0	0	0	0	0	0	0	0	0	0	0	0	0	0	0	0	0	0	0	0	0	0	0	0	0	0	0	0	0	0	0	0	0	0	0	0	0	0	0	0	0	0	0	0	0	0	0	0	1	0	0	0	0	0	0	0	0	0	0	0	0	0	0	0	0	0	0	0	0	0	0	0	0	0	0	0	0	0	0	0	0	0	0	0	0	0	0	0	0	0	0	0	0	0	0	0	0	0	0	0	0	0	0	0	0	0	0	0	0	0	0	0	0	0	0	-	0	0	0	-	-	0	0	0	0	0	0	0	0	0	0	0	0	0	0	0	0	0	0	0	0	0	0	0	0	0	-	0	0	-	0	0	0	0
