## Supplementary Data 2: Mapping population DArTseq genotyping reports for "Chromosome evolution and the genetic basis of agronomically important traits in greater yam" (part 90 of 177)

### Sheet: 1401B (continued)
1401B
100065590|F|0-6:C>T-6:C>T	TGCAGGCTTTGACATCCCGGAAGCAGTGACTAGGTTCGAATCAGGCAGGAGCCCGCGCACCGGAAGAAC	TGCAGGCTTTGACATCCCGGAAGCAGTGACTAGGTTCGAATCAGGCAGGAGCCCGCGCACCGGAAGAAC		0	0	999	6:C>T	6	0.924324	0.994152	0.005848	0.994152	0.005848	0	0.011628	0.011628	0.011628	19.0093	19	1	0	0	0	0	0	0	0	0	0	0	0	0	0	0	0	0	0	0	0	0	0	0	0	0	0	0	0	0	0	0	0	0	0	0	0	0	0	0	0	0	0	0	0	0	0	0	0	0	0	0	0	0	0	0	0	0	0	0	0	0	0	0	0	0	0	0	0	0	0	0	0	0	0	0	0	0	0	0	0	1	0	0	0	0	0	0	0	0	0	0	0	0	0	0	0	0	0	0	0	0	0	0	0	0	0	0	0	0	0	0	0	0	0	0	0	0	0	0	0	0	0	0	0	0	0	0	0	0	0	0	0	0	0	0	0	0	0	0	0	0	0	0	0	0	0	0	-	0	0	-	0	0	0	0	-	0	0	-	0	-	0	0	-	-	0	-	0	0	-	0	0	-	-	0	0	0	0	-	-	0	0	-	0	0	0
100065599|F|0-13:G>T-13:G>T	TGCAGGCTTTTGTGGTTTTCCTATCTTAAGCATCTTATGCTTTGTGCTTGCTAGTTTATTTTACAGATC	TGCAGGCTTTTGTGGTTTTCCTATCTTAAGCATCTTATGCTTTGTGCTTGCTAGTTTATTTTAC		0	0	999	13:G>T	13	0.556757	0.009709	0.990291	0.009709	0.990291	0	0.019229	0.019229	0.019229	4	2.72581	1	1	-	1	1	-	1	1	1	-	1	1	-	1	1	1	-	1	-	-	-	-	-	1	-	1	-	1	-	-	1	1	1	-	1	-	1	1	1	1	-	1	1	-	1	1	-	-	-	1	1	-	-	1	1	1	1	1	1	1	-	1	1	1	-	1	1	1	1	1	-	1	-	1	1	1	1	1	-	1	0	-	1	-	1	1	1	-	-	1	1	-	1	-	1	-	-	-	1	1	1	1	1	-	-	1	-	1	1	1	-	-	1	1	1	-	1	1	1	1	1	-	1	-	1	1	1	1	1	1	1	-	-	1	-	-	1	1	1	1	1	1	-	-	1	-	1	-	-	-	-	-	1	1	-	-	-	1	-	-	-	1	-	-	1	-	-	-	-	-	-	-	-	-	-	1	-	-	-	-	-	-	-	1	1	1
100065599|F|0-53:G>A-53:G>A	TGCAGGCTTTTGTGGTTTTCCTATCTTAAGCATCTTATGCTTTGTGCTTGCTAGTTTATTTTACAGATC	TGCAGGCTTTTGTGGTTTTCCTATCTTAAGCATCTTATGCTTTGTGCTTGCTAGTTTATTTTAC		0	0	999	53:G>A	53	0.589189	0.009174	0.990826	0.009174	0.990826	0	0.01818	0.01818	0.01818	4	2.56693	1	1	1	-	1	-	-	1	-	-	1	1	-	1	1	-	1	1	-	1	-	-	1	1	-	1	1	1	1	1	1	1	1	-	1	-	-	1	1	1	-	1	1	-	1	1	1	1	1	1	1	1	1	1	1	1	-	1	1	1	-	1	1	1	1	-	1	1	1	-	1	1	1	1	1	1	1	1	1	-	0	-	-	1	1	1	1	-	-	1	-	1	-	-	1	1	-	1	1	-	1	1	1	1	-	1	-	-	1	1	-	-	1	1	1	-	1	1	1	1	-	1	1	-	1	1	1	1	-	-	1	1	1	1	-	-	1	1	1	-	-	1	-	-	-	1	-	-	-	1	-	-	-	1	1	-	1	1	-	-	-	1	-	1	-	-	-	-	1	-	-	-	-	1	1	-	-	-	-	-	-	-	-	1	-	-
100065602|F|0-19:G>T-19:G>T	TGCAGGCTTTTTGCCCTTTGTTTTTTTGGTGTGGGTGTTGCTAGTAAATTTGAACCCATTCGCTGAAGA	TGCAGGCTTTTTGCCCTTTGTTTTTTTGGTGTGGGTGTTGCTAGTAAATTTGAACCCATTCGCTGAAGA	scaffold2372 cov173	78351	1	1.10547e-25	19:G>T	19	0.491892	0.989011	0.010989	0.989011	0.010989	0	0.021737	0.021737	0.021737	7	4.5	1	0	-	-	0	0	0	-	0	0	-	0	-	-	0	0	0	0	0	-	0	0	0	-	0	0	-	-	0	0	-	0	-	-	-	-	0	-	-	0	0	-	0	-	-	0	0	0	-	0	-	0	0	-	-	0	-	0	0	-	-	-	0	-	0	0	0	-	-	-	0	-	-	0	-	-	0	-	0	-	-	0	0	-	0	0	-	0	0	0	-	0	0	-	0	-	0	-	-	0	-	-	-	-	-	-	0	0	-	0	-	0	-	0	-	0	0	-	0	0	0	0	0	0	-	-	0	0	-	0	0	-	0	-	-	-	0	0	0	-	-	0	-	-	0	1	0	0	-	-	-	-	-	0	-	-	-	0	-	0	0	0	0	-	-	0	-	-	0	-	0	0	-	-	-	-	-	-	-	0	-	-	-	0	-	-
100065609|F|0-8:T>A-8:T>A	TGCAGGGATAAGGTTCTTTCCAGTCATGGAATTTGTGTGTAAGTAAACCTGCAAAGCAAAACCACAGAA	TGCAGGGATAAGGTTCTTTCCAGTCATGGAATTTGTGTGTAAGTAAACCTGCAAAGCAAAACCACAGAA		0	0	999	8:T>A	8	0.967568	0.005587	0.994413	0.005587	0.994413	0	0.011111	0.011111	0.011111	29	22.1556	1	1	1	1	1	1	1	1	1	1	1	1	1	1	1	1	1	1	1	1	1	1	1	1	1	1	1	-	1	1	1	1	1	1	1	1	1	1	1	1	1	1	1	1	1	1	1	1	1	1	1	1	1	1	1	1	1	1	1	1	1	1	1	1	1	1	1	1	1	1	1	1	1	1	1	1	1	1	1	1	0	1	1	1	1	1	1	1	1	1	1	1	1	1	1	1	1	1	1	1	1	1	1	1	1	1	1	1	1	1	1	1	1	1	1	1	1	1	1	1	1	1	1	1	1	1	1	1	1	1	1	1	1	1	1	1	1	1	1	1	1	1	1	1	1	1	1	-	1	-	1	-	-	1	1	1	1	1	1	1	1	1	1	1	1	1	1	1	1	1	1	-	1	1	1	1	1	1	1	1	1	1	1	1	1	1
100065610|F|0-15:C>T-15:C>T	TGCAGGGAAAAGGTTCCTTCCGGTCATGGAATTTGTGTGTAAGTAAACCTGCAAAGCAAAACCACAGAA	TGCAGGGAAAAGGTTCCTTCCGGTCATGGAATTTGTGTGTAAGTAAACCTGCAAAGCAAAACCACAGAA		0	0	999	15:C>T	15	0.967568	0.005587	0.994413	0.005587	0.994413	0	0.011111	0.011111	0.011111	25	22.1556	1	1	1	1	1	1	1	1	1	1	1	1	1	1	1	1	1	1	1	1	1	1	1	1	1	1	1	-	1	1	1	1	1	1	1	1	1	1	1	1	1	1	1	1	1	1	1	1	1	1	1	1	1	1	1	1	1	1	1	1	1	1	1	1	1	1	1	1	1	1	1	1	1	1	1	1	1	1	1	1	0	1	1	1	1	1	1	1	1	1	1	1	1	1	1	1	1	1	1	1	1	1	1	1	1	1	1	1	1	1	1	1	1	1	1	1	1	1	1	1	1	1	1	1	1	1	1	1	1	1	1	1	1	1	1	1	1	1	1	1	1	1	1	1	1	1	1	-	1	-	1	-	-	1	1	1	1	1	1	1	1	1	1	1	1	1	1	1	1	1	1	-	1	1	1	1	1	1	1	1	1	1	1	1	1	1
100065612|F|0-21:G>A-21:G>A	TGCAGGGAAAATAGACAGAGAGTTCGTTGCCACTGTGAACCTGGGCAATGGAGATAAAATCATCCGAGG	TGCAGGGAAAATAGACAGAGAGTTCGTTGCCACTGTGAACCTGGGCAATGGAGATAAAATCATCCGAGG	scaffold1932 cov173	60549	1	5.107e-29	21:G>A	21	0.859459	0.993711	0.006289	0.993711	0.006289	0	0.0125	0.0125	0.0125	3.96939	3	1	0	0	0	0	0	0	0	0	0	0	0	0	0	0	0	0	0	0	-	0	0	0	0	0	0	0	0	0	0	0	0	0	0	0	0	0	0	0	0	0	0	0	0	0	0	0	0	0	0	0	0	0	0	0	0	0	0	0	0	0	0	0	0	0	0	0	0	0	0	0	0	-	0	0	0	0	0	0	0	1	0	0	0	0	0	0	0	0	0	0	0	0	0	0	0	0	0	0	0	0	0	0	0	0	0	0	0	0	0	0	0	0	0	0	0	0	0	0	0	0	0	0	0	0	0	0	0	0	0	0	0	0	0	0	0	0	0	0	0	0	0	0	0	0	0	0	-	0	0	-	-	0	0	0	-	-	-	0	-	-	0	0	-	-	0	-	-	-	-	0	-	-	-	-	-	0	-	-	0	-	-	-	0	0	0
100065615|F|0-17:A>G-17:A>G	TGCAGGGAACAGCTGATAATGTTGTAGATTGTTCTCATGGAAAGCAGCTCTGGGAGCTATGTAAAGAAA	TGCAGGGAACAGCTGATAATGTTGTAGATTGTTCTCATGGAAAGCAGCTCTGGGAGCTATGTAAAGAAA	scaffold416 cov178	48065	1	5.107e-29	17:A>G	17	0.956757	0.99435	0.00565	0.99435	0.00565	0	0.011236	0.011236	0.011236	24.3259	15	1	0	0	0	0	0	0	0	0	0	0	0	0	0	0	0	0	0	0	0	0	0	0	0	0	0	0	0	0	0	0	0	0	0	0	0	0	0	0	0	0	0	0	0	0	0	0	0	0	0	0	0	0	0	0	0	0	0	0	0	0	0	0	0	0	0	0	0	0	0	0	0	0	0	0	0	0	0	0	0	1	0	0	0	0	0	0	0	0	0	0	0	0	0	0	0	0	0	0	0	0	0	0	0	0	0	0	0	0	0	0	0	0	0	0	0	0	0	0	0	0	0	0	0	0	0	0	0	0	0	0	0	0	0	0	0	0	0	0	0	0	0	0	0	0	0	0	0	0	0	-	0	0	-	0	0	0	0	0	-	-	0	0	0	0	0	-	0	0	0	0	0	0	0	0	0	0	-	0	0	-	-	0	0	0	0
100065617|F|0-7:A>G-7:A>G	TGCAGGGAACATAGCATAGTGTCTCTATATTAGAAATAGAACCAAACTGGAAGATGGTAATAAGACACA	TGCAGGGAACATAGCATAGTGTCTCTATATTAGAAATAGAACCAAACTGGAAGATGGTAATAAGACACA	scaffold162 cov185	147137	1	2.37606e-27	7:A>G	7	0.859459	0.993711	0.006289	0.993711	0.006289	0	0.0125	0.0125	0.0125	4.89394	3	1	0	0	0	0	0	0	0	0	0	0	0	0	0	0	0	0	0	0	0	0	0	0	0	0	0	0	0	0	0	0	0	0	0	0	0	0	0	0	0	0	0	0	0	0	0	0	0	0	0	0	0	0	0	0	0	0	0	0	0	0	0	0	0	0	0	0	0	0	0	0	0	0	0	-	0	0	0	0	0	1	0	0	0	0	0	0	0	0	0	0	0	0	0	0	0	0	0	0	0	0	0	0	0	0	0	0	0	0	0	0	0	0	0	0	0	0	0	0	0	0	0	0	0	0	0	0	0	0	0	0	0	0	0	0	0	0	0	0	0	-	0	0	0	0	0	0	-	-	0	0	-	0	-	-	-	0	-	-	-	-	-	0	0	0	0	-	-	0	-	0	-	-	-	-	0	0	-	-	-	-	-	-	0	0	0
100065629|F|0-14:G>A-14:G>A	TGCAGGGAATATTTGCTTCCAGAAATATTGCAACCCCAAGCATCAATCAAGAATTATTGGCATTTACAG	TGCAGGGAATATTTGCTTCCAGAAATATTGCAACCCCAAGCATCAATCAAGAATTATTGGCATTTACAG	scaffold16 cov176	239590	1	1.10547e-25	14:G>A	14	0.967568	0.005587	0.994413	0.005587	0.994413	0	0.011111	0.011111	0.011111	24	18.9689	1	1	1	1	1	1	1	1	1	1	1	1	1	1	1	1	1	1	1	1	1	1	1	1	1	1	1	1	1	1	1	1	1	1	1	1	1	1	1	1	1	1	1	1	1	1	1	1	1	1	1	1	1	1	1	1	1	1	1	1	1	1	1	1	1	1	1	1	1	1	1	1	1	1	1	1	1	1	1	1	0	1	1	1	1	1	1	1	1	1	1	1	1	1	1	1	1	1	1	1	1	1	1	1	1	1	1	1	1	1	1	1	1	1	1	1	1	1	1	1	1	1	1	1	1	1	1	1	1	1	1	1	1	1	1	1	1	1	1	1	1	1	1	1	1	1	1	-	1	1	1	1	1	1	1	1	1	1	1	-	-	-	1	1	1	-	1	-	1	1	1	1	1	1	1	1	1	1	1	1	1	1	1	1	1	1
100065636|F|0-21:C>T-21:C>T	TGCAGGGAATTCACTTTGAACCCTAAATGTTCACAGTTTTCCCCTTCTTTCTTTCCCAAATCTAGGTTT	TGCAGGGAATTCACTTTGAACCCTAAATGTTCACAGTTTTCCCCTTCTTTCTTTCCCAAATCTAGGTTT		0	0	999	21:C>T	21	0.551351	0.980392	0.019608	0.980392	0.019608	0	0.038447	0.038447	0.038447	6.37705	4	1	-	-	0	0	-	0	0	-	0	0	-	0	0	0	0	-	0	-	-	-	-	0	-	0	0	0	0	0	0	0	-	0	0	-	-	0	-	0	0	-	-	0	0	0	-	-	-	0	-	0	-	-	0	0	0	-	0	0	0	0	0	0	-	-	0	0	0	0	0	0	0	-	0	0	0	0	0	0	-	1	0	0	0	0	0	-	0	-	0	0	0	0	0	-	-	0	-	-	0	-	0	0	0	0	-	0	0	0	0	0	0	0	-	-	-	-	-	0	-	0	-	-	-	0	0	0	1	-	0	0	0	0	0	-	0	-	0	-	0	0	0	0	0	0	-	-	-	-	-	-	-	-	-	-	0	0	-	-	-	-	-	0	-	-	-	-	-	-	-	-	-	-	0	-	-	-	-	-	-	-	0	0	0	-	-
100065640|F|0-30:T>C-30:T>C	TGCAGGGAATTTGCTGGCTTATTTTATAATTAGTGGAGTCATGATCGGCCAACTTGGCATATATCCGTG	TGCAGGGAATTTGCTGGCTTATTTTATAATTAGTGGAGTCATGATCGGCCAACTTGGCATATATCCGTG		0	0	999	30:T>C	30	0.654054	0.991736	0.008264	0.991736	0.008264	0	0.016392	0.016392	0.016392	9.91034	3	1	0	0	0	0	0	0	0	-	-	0	0	0	0	0	-	0	-	0	0	0	0	0	0	-	0	0	-	0	0	0	-	0	-	0	0	0	-	0	-	0	-	0	-	0	0	-	0	0	0	0	0	-	0	-	0	0	-	0	0	-	0	-	0	-	0	-	0	-	0	-	0	0	-	0	0	-	-	0	-	0	-	0	0	0	0	0	0	0	0	0	0	0	-	-	0	-	-	0	-	0	-	0	0	0	0	0	0	0	0	0	0	1	0	0	0	0	0	0	0	-	0	0	0	-	0	0	0	0	0	0	0	0	-	0	0	0	0	0	0	0	0	0	0	0	-	-	-	0	-	-	-	0	0	-	-	-	-	-	-	0	-	0	-	-	0	-	-	-	0	-	-	-	0	-	0	-	-	-	0	-	-	-	0	0	0
100065652|F|0-17:C>T-17:C>T	TGCAGGGACTAGGCCTACTGATTCTGTCCCAACTAGCCCCAAGTTTGAAGCCTTGCACCATTAGCCCCT	TGCAGGGACTAGGCCTACTGATTCTGTCCCAACTAGCCCCAAGTTTGAAGCCTTGCACCATTAGCCCCT	scaffold1746 cov180	55597	1	5.107e-29	17:C>T	17	0.951351	0.994318	0.005682	0.994318	0.005682	0	0.011299	0.011299	0.011299	22.8251	14	1	0	0	0	0	0	0	0	0	0	0	0	0	0	0	0	0	0	0	0	0	0	0	0	0	0	0	0	0	0	0	0	0	0	0	0	0	0	0	0	0	0	0	0	0	0	0	0	0	0	0	0	0	0	0	0	0	0	0	0	0	0	0	0	0	0	0	0	0	0	0	0	0	0	0	0	0	0	0	0	1	0	0	0	0	0	0	0	0	0	0	0	0	0	0	0	0	0	0	0	0	0	0	0	0	0	0	0	0	0	0	0	0	0	0	0	0	0	0	0	0	0	0	0	0	0	0	0	0	0	0	0	0	0	0	0	0	0	0	0	0	0	0	0	0	0	0	-	0	-	0	-	-	0	0	0	0	0	-	-	0	0	0	-	0	0	0	0	0	0	0	0	0	0	0	0	0	0	0	0	0	-	-	0	0	0
100065654|F|0-36:T>C-36:T>C	TGCAGGGACTGAAACAGAGTCTTGTTTCAACACGAGTGATCTCGAGGACCACAATTGATTTTTTTACAG	TGCAGGGACTGAAACAGAGTCTTGTTTCAACACGAGTGATCTCGAGGACCACAATTGATTTTTTTACAG	scaffold426 cov174	20802	1	5.14326e-24	36:T>C	36	1	0.005405	0.994595	0.005405	0.994595	0	0.010752	0.010752	0.010752	68	48.7009	1	1	1	1	1	1	1	1	1	1	1	1	1	1	1	1	1	1	1	1	1	1	1	1	1	1	1	1	1	1	1	1	1	1	1	1	1	1	1	1	1	1	1	1	1	1	1	1	1	1	1	1	1	1	1	1	1	1	1	1	1	1	1	1	1	1	1	1	1	1	1	1	1	1	1	1	1	1	1	1	0	1	1	1	1	1	1	1	1	1	1	1	1	1	1	1	1	1	1	1	1	1	1	1	1	1	1	1	1	1	1	1	1	1	1	1	1	1	1	1	1	1	1	1	1	1	1	1	1	1	1	1	1	1	1	1	1	1	1	1	1	1	1	1	1	1	1	1	1	1	1	1	1	1	1	1	1	1	1	1	1	1	1	1	1	1	1	1	1	1	1	1	1	1	1	1	1	1	1	1	1	1	1	1	1	1
100065658|F|0-24:C>T-24:C>T	TGCAGGGAGAATGTCAGTTCAAGTCTTAGTTATAAGAAATGAGACAATAGAACTAGAATGAGTTTACAG	TGCAGGGAGAATGTCAGTTCAAGTCTTAGTTATAAGAAATGAGACAATAGAACTAGAATGAGTTTACAG	scaffold4594 cov180	173935	2	2.37606e-27	24:C>T	24	0.913514	0.994083	0.005917	0.994083	0.005917	0	0.011764	0.011764	0.011764	18.9238	13	1	0	0	0	0	0	0	0	0	0	0	0	0	0	0	0	0	0	0	0	0	0	0	0	0	0	0	0	0	0	0	0	0	0	0	0	0	0	0	0	0	0	0	0	0	0	0	0	0	0	0	0	0	0	0	0	0	0	0	0	0	0	0	0	0	0	0	0	0	0	0	0	0	0	0	0	0	0	0	0	1	0	0	0	0	0	0	0	0	0	0	0	0	0	0	0	0	0	0	0	0	0	0	0	0	0	0	0	0	0	0	0	0	0	0	0	0	0	0	0	0	0	0	0	0	0	0	0	0	0	0	0	0	0	0	0	0	0	0	0	0	0	0	0	0	0	0	-	-	-	-	-	-	0	0	0	-	0	0	0	-	0	0	0	0	0	0	0	0	0	0	-	-	-	0	-	-	-	-	0	0	-	0	0	0	0
100065658|F|0-44:C>T-44:C>T	TGCAGGGAGAATGTCAGTTCAAGTCTTAGTTATAAGAAATGAGACAATAGAACTAGAATGAGTTTACAG	TGCAGGGAGAATGTCAGTTCAAGTCTTAGTTATAAGAAATGAGACAATAGAACTAGAATGAGTTTACAG	scaffold4594 cov180	173935	2	2.37606e-27	44:C>T	44	0.913514	0.994083	0.005917	0.994083	0.005917	0	0.011764	0.011764	0.011764	18.9238	11	1	0	0	0	0	0	0	0	0	0	0	0	0	0	0	0	0	0	0	0	0	0	0	0	0	0	0	0	0	0	0	0	0	0	0	0	0	0	0	0	0	0	0	0	0	0	0	0	0	0	0	0	0	0	0	0	0	0	0	0	0	0	0	0	0	0	0	0	0	0	0	0	0	0	0	0	0	0	0	0	1	0	0	0	0	0	0	0	0	0	0	0	0	0	0	0	0	0	0	0	0	0	0	0	0	0	0	0	0	0	0	0	0	0	0	0	0	0	0	0	0	0	0	0	0	0	0	0	0	0	0	0	0	0	0	0	0	0	0	0	0	0	0	0	0	0	0	-	-	-	-	-	-	0	0	0	-	0	0	0	-	0	0	0	0	0	0	0	0	0	0	-	-	-	0	-	-	-	-	0	0	-	0	0	0	0
100065660|F|0-5:A>G-5:A>G	TGCAGAGAGAGAGAGAGAGAGAGAGAGAGAGAAAGAGAGGGAGAGAAGTCGCTGTTCTTGGTTTGGGTC	TGCAGAGAGAGAGAGAGAGAGAGAGAGAGAGAAAGAGAGGGAGAGAAGTCGCTGTTCTTGGTTTGGGTC		0	0	999	5:A>G	5	0.627027	0.008621	0.991379	0.008621	0.991379	0	0.017093	0.017093	0.017093	10	4.26241	1	1	1	1	-	1	1	-	1	-	1	1	1	-	1	-	1	1	1	1	1	1	-	1	-	1	-	1	-	1	1	1	1	1	1	1	1	1	1	1	1	-	1	1	1	-	1	-	1	1	1	-	1	1	-	1	-	1	-	1	1	1	1	-	1	-	-	1	1	1	1	-	1	-	1	1	1	1	1	1	0	1	-	1	-	1	1	1	1	-	1	1	-	1	-	1	1	1	1	1	-	-	1	1	1	-	1	-	1	1	1	1	1	-	-	1	1	-	-	-	-	1	1	1	1	-	-	1	1	1	-	1	1	-	-	1	1	-	1	1	-	-	1	1	1	1	1	-	1	-	-	1	-	-	1	-	-	-	-	1	-	1	-	-	1	1	-	1	-	1	-	-	-	-	-	-	-	-	1	-	-	-	1	1	1	1
100065662|F|0-17:C>A-17:C>A	TGCAGGGAGAGAGGAAGCGGAAAAAAAGAGGTGGTAAGTACTCATCTCGTCTATGGCGGCCGGGTTGCT	TGCAGGGAGAGAGGAAGCGGAAAAAAAGAGGTGGTAAGTACTCATCTCGTCTATGGCGGCCGGGTTGCT		0	0	999	17:C>A	17	0.767568	0.007042	0.992958	0.007042	0.992958	0	0.013985	0.013985	0.013985	3	2.84118	1	1	1	1	1	1	1	-	1	1	1	1	1	1	1	1	1	1	1	-	1	1	-	1	1	1	1	1	1	1	1	1	1	1	-	1	1	1	1	1	1	1	1	1	1	-	1	1	1	1	1	1	1	1	1	1	1	1	1	1	1	1	1	-	1	1	1	1	1	1	1	1	1	1	-	1	1	1	1	1	0	1	1	1	1	1	1	1	1	1	-	1	1	1	1	1	1	1	1	1	1	1	1	1	1	1	1	-	1	1	1	-	1	1	1	1	1	1	1	1	1	1	1	1	1	1	1	-	1	1	1	1	1	1	-	1	-	1	1	1	1	1	1	1	1	1	1	-	1	-	1	-	-	-	-	-	1	1	-	-	-	-	1	-	-	-	-	-	-	1	-	-	-	-	-	1	-	-	-	-	-	-	-	1	1	-
100065666|F|0-27:A>G-27:A>G	TGCAGGGAGATCCACAATGACAGCAATATATCAAGTTCTTTATGTGATTGCATTTGCAGTTTGAACTTT	TGCAGGGAGATCCACAATGACAGCAATATATCAAGTTCTTTATGTGATTGCATTTGCAGTTTGAACTTT		0	0	999	27:A>G	27	0.524324	0.010309	0.989691	0.010309	0.989691	0	0.020406	0.020406	0.020406	7	6.87288	1	-	1	1	1	1	-	1	-	1	1	-	1	-	1	1	1	-	1	1	-	-	1	-	1	1	1	-	-	1	1	-	1	-	-	-	1	1	1	-	1	-	-	1	-	-	-	1	1	1	1	-	-	1	1	1	1	1	1	-	1	1	1	-	-	1	1	-	1	1	-	-	1	-	1	1	-	-	1	1	0	-	1	1	-	-	1	-	-	-	1	1	-	1	1	-	1	1	1	1	1	-	1	-	-	1	-	1	1	1	1	-	-	-	1	1	-	1	1	1	-	1	1	-	1	1	1	1	1	-	-	-	-	-	1	1	-	1	1	-	1	1	1	1	1	1	1	-	-	-	-	-	-	-	-	-	-	1	-	-	-	1	-	1	-	-	-	-	-	1	-	-	-	-	-	-	1	-	-	-	-	-	-	1	1	1
100065669|F|0-32:C>T-32:C>T	TGCAGGGAGATTTGGAATGCGGCCATTGGAATCGGTCCTCGATGCGCAGCTAATGAAGCTGCCAGTGTG	TGCAGGGAGATTTGGAATGCGGCCATTGGAATCGGTCCTCGATGCGCAGCTAATGAAGCTGCCAGTGTG	scaffold359 cov179	54627	1	1.10547e-25	32:C>T	32	0.87027	0.006211	0.993789	0.006211	0.993789	0	0.012345	0.012345	0.012345	5	4.47236	1	1	1	1	1	1	1	1	1	1	1	1	1	1	1	1	1	1	1	-	1	1	1	1	1	1	1	1	1	1	1	1	1	1	1	1	1	1	1	1	1	1	1	1	1	1	1	1	1	1	1	1	1	1	1	1	1	1	1	1	1	1	1	1	1	1	1	1	1	1	1	1	1	1	1	1	1	1	1	1	0	1	1	1	1	1	1	1	1	1	1	1	1	1	1	1	1	1	1	1	1	1	1	1	1	1	1	1	1	1	1	1	1	1	1	1	1	1	-	1	1	1	1	1	1	1	1	1	1	1	1	1	1	1	1	1	1	1	1	1	1	1	1	1	1	1	1	-	-	1	1	-	-	-	1	1	1	1	-	1	-	1	-	-	-	-	-	-	1	-	-	-	1	1	-	1	1	-	-	-	-	-	1	1	1	1
100065673|F|0-16:G>A-16:G>A	TGCAGGGAGGTTGTTTGTTATGGAAAAGCGGTCAAATTTTGATGTCTGCAAGGAAATATGAAGGATGGT	TGCAGGGAGGTTGTTTGTTATGGAAAAGCGGTCAAATTTTGATGTCTGCAAGGAAATATGAAGGATGGT		0	0	999	16:G>A	16	0.778378	0.006944	0.993056	0.006944	0.993056	0	0.013792	0.013792	0.013792	5	3.15029	1	1	1	1	1	1	1	-	1	1	1	1	1	1	1	1	-	1	1	1	1	1	1	1	1	1	1	1	1	1	1	1	1	1	1	1	-	1	1	1	1	1	1	1	1	1	1	1	1	1	1	1	1	1	1	1	1	1	1	1	1	1	1	1	1	1	1	1	1	1	1	-	1	1	1	1	1	1	1	1	0	1	1	1	1	1	1	1	1	1	1	1	1	1	1	1	1	1	-	1	1	1	1	1	1	1	1	1	1	1	1	1	1	1	1	1	1	1	-	1	1	1	-	-	1	1	1	1	1	1	1	1	1	1	1	-	1	1	1	1	1	-	-	1	1	1	1	1	-	-	-	-	-	-	-	-	-	-	-	-	-	-	1	-	-	-	-	-	1	-	-	-	-	-	-	-	-	-	1	1	1	-	-	1	1	1
100065676|F|0-8:G>A-8:G>A	TGCAGGGAGTTTCACAACTAGAGATGGGGGTTCTATATTCCTGAGTTCTATCTGATTTGTAGGGACTTG	TGCAGGGAGTTTCACAACTAGAGATGGGGGTTCTATATTCCTGAGTTCTATCTGATTTGTAGGGACTTG	scaffold2855 cov186	11791	1	5.107e-29	8:G>A	8	0.945946	0.994286	0.005714	0.994286	0.005714	0	0.011363	0.011363	0.011363	12.7302	9	1	0	0	0	0	0	0	0	0	0	0	0	0	0	0	0	0	0	0	0	0	0	0	0	0	0	0	0	0	0	0	0	0	0	0	0	0	0	0	0	0	0	0	0	0	0	0	0	0	0	0	0	0	0	0	0	0	0	0	0	0	0	0	0	0	0	0	0	0	0	0	0	0	0	0	0	0	0	0	0	1	0	0	0	0	0	0	0	0	0	0	0	0	0	0	0	0	0	0	0	0	0	0	0	0	0	0	0	0	0	0	0	0	0	0	0	0	0	0	0	0	0	0	0	0	0	0	0	0	0	0	0	0	0	0	0	0	0	0	0	0	0	0	0	0	0	0	-	0	0	0	0	0	-	0	-	-	0	0	0	0	0	-	0	0	0	0	0	0	0	0	-	-	0	0	0	0	-	-	0	-	0	0	0	0	0
100065678|F|0-38:T>C-38:T>C	TGCAGGGATAACAGTAAGAAATGGGAGATCCCTCCCACTCCACATCCTCCAGCAACAAAAATTTTTAGA	TGCAGGGATAACAGTAAGAAATGGGAGATCCCTCCCACTCCACATCCTCCAGCAACAAAAATTTTTAGA	scaffold2878 cov179	67379	1	1.10547e-25	38:T>C	38	0.908108	0.005952	0.994048	0.005952	0.994048	0	0.011834	0.011834	0.011834	14	9.87081	1	1	1	1	1	1	1	1	1	1	1	1	1	1	1	1	1	1	1	1	1	1	1	1	1	1	1	1	1	1	1	1	1	1	1	1	1	1	1	1	1	1	1	1	1	1	1	1	1	1	1	1	1	1	1	1	1	1	1	1	1	1	1	1	1	1	1	1	1	1	1	1	1	1	1	1	1	1	1	1	0	1	1	1	1	1	1	1	1	1	1	1	1	1	1	1	1	1	1	1	1	1	1	1	1	1	1	1	1	1	1	1	1	1	1	1	1	1	1	1	1	1	1	1	1	1	1	1	1	1	1	1	1	1	1	1	1	1	1	1	1	1	1	1	1	1	1	-	1	1	1	-	1	1	1	-	1	-	-	1	-	1	1	-	-	1	-	-	1	-	1	-	-	1	1	1	1	-	-	1	-	-	1	1	1	1
100065682|F|0-38:G>A-38:G>A	TGCAGGGATAATAAGCTTAGAAAATCATAAAGAAATACGATTGTATGTAAAGATTTCAAAGAAAAAGAC	TGCAGGGATAATAAGCTTAGAAAATCATAAAGAAATACGATTGTATGTAAAGATTTCAAAGAAAAAGAC	scaffold1230 cov196	2285	1	1.10547e-25	38:G>A	38	0.637838	0.008475	0.991525	0.008475	0.991525	0	0.016806	0.016806	0.016806	9	4.72917	1	1	1	1	1	-	1	1	1	1	1	-	1	-	-	1	1	-	1	1	-	1	1	-	1	1	1	1	1	1	-	1	1	1	1	1	1	-	1	1	1	1	1	1	1	1	1	1	-	-	1	1	1	1	1	1	1	-	1	1	1	1	-	1	1	1	1	1	1	1	1	1	1	1	-	-	1	1	1	-	0	-	1	1	-	1	1	1	1	1	1	1	-	1	1	1	-	1	1	1	1	1	1	1	-	-	1	-	1	1	1	1	1	-	-	-	1	1	1	1	1	1	1	1	1	-	-	1	1	1	-	-	-	-	1	1	1	1	-	-	1	1	1	1	1	1	-	-	-	-	-	-	-	-	-	-	-	-	-	-	-	-	1	-	-	-	-	-	1	-	1	-	-	-	-	-	-	-	-	1	-	-	-	1	1	1
100065695|F|0-15:T>A-15:T>A	TGCAGGGATGACATTTGGCTGCTCATTCCCTTTCTCAGGAAATGTGATCTTCGTTCCCTTCTTCCACCC	TGCAGGGATGACATTTGGCTGCTCATTCCCTTTCTCAGGAAATGTGATCTTCGTTCCCTTCTTCCACCC	scaffold149 cov178	25069	1	5.14326e-24	15:T>A	15	0.702703	0.007692	0.992308	0.007692	0.992308	0	0.015266	0.015266	0.015266	5	2.85256	1	1	1	1	1	1	1	-	1	1	1	1	1	1	1	1	1	1	1	-	-	1	1	1	1	1	1	1	-	1	1	1	1	-	1	-	-	1	1	1	1	1	1	1	-	1	1	1	1	1	1	1	1	1	-	1	1	-	1	1	1	1	1	1	1	1	1	-	1	1	1	1	1	1	-	1	-	1	1	-	0	1	1	1	1	1	1	1	1	1	-	1	1	1	1	1	1	1	-	1	1	-	1	-	-	1	1	1	1	1	1	-	1	1	1	1	1	1	1	1	1	1	1	-	1	1	1	1	1	1	1	1	1	1	-	1	1	1	1	1	1	1	1	1	1	1	1	-	-	-	-	-	-	-	-	-	-	-	-	-	-	-	-	-	-	-	-	1	-	-	-	-	-	1	-	-	-	-	-	-	1	-	-	1	1	1
100065705|F|0-23:G>A-23:G>A	TGCAGGGATTCTCTTAGAATCTGGAGGGATGTTTGTAAAGGTAAATATCTGTTTGCTTATATTTTGAAG	TGCAGGGATTCTCTTAGAATCTGGAGGGATGTTTGTAAAGGTAAATATCTGTTTGCTTATATTTTGAAG	scaffold2617 cov171	7924	1	5.107e-29	23:G>A	23	0.751351	0.992806	0.007194	0.992806	0.007194	0	0.014285	0.014285	0.014285	11.9886	10	1	0	0	0	0	-	0	-	0	0	0	-	0	0	0	0	0	0	0	0	-	-	0	0	0	0	-	0	-	0	0	0	0	-	0	0	0	0	0	-	0	0	0	0	0	-	0	0	-	0	0	0	0	0	0	0	0	0	0	0	0	0	0	0	0	0	0	-	-	0	0	0	0	-	0	0	0	0	0	0	1	0	0	0	0	0	0	0	0	0	0	0	0	0	0	0	0	-	0	-	0	0	0	0	-	0	0	0	-	0	0	0	-	0	-	-	0	-	0	0	0	-	-	0	0	0	0	0	0	0	0	0	0	-	0	0	-	-	0	-	-	0	0	0	0	-	-	-	0	-	-	-	-	0	0	-	0	0	-	-	0	0	0	0	0	-	0	-	0	-	0	-	0	-	0	0	0	-	-	0	0	0	0	0	0	0
100065708|F|0-20:G>A-20:G>A	TGCAGGGATTGAGGATGATGGTTGGGCACCTTCAGATGACACTGAGCCTTGAGTCCAGAATAGAGGCAT	TGCAGGGATTGAGGATGATGGTTGGGCACCTTCAGATGACACTGAGCCTTGAGTCCAGAATAGAGGCAT	scaffold3784 cov187	10898	1	5.107e-29	20:G>A	20	0.935135	0.99422	0.00578	0.99422	0.00578	0	0.011494	0.011494	0.011494	15.3318	7	1	0	0	0	0	0	0	0	0	0	0	0	0	0	0	0	0	0	0	0	0	0	0	0	0	0	0	0	0	0	0	0	0	0	0	0	0	0	0	0	0	0	0	0	0	0	0	0	0	0	0	0	0	0	0	0	0	0	0	0	0	0	0	0	0	0	0	0	0	0	0	0	0	0	0	0	0	0	0	0	1	0	0	0	0	0	0	0	0	0	0	0	0	0	0	0	0	0	0	0	0	0	0	0	0	0	0	0	0	0	0	0	0	0	0	0	0	0	0	0	0	0	0	0	0	0	0	0	0	0	0	0	0	0	0	0	0	0	0	0	0	0	0	0	0	0	0	-	0	0	0	0	0	0	0	-	0	-	-	0	0	0	0	0	0	0	-	-	0	-	0	-	-	-	0	0	-	0	-	0	0	0	0	0	0	0
100065710|F|0-20:C>A-20:C>A	TGCAGGGATTTCTGATTATTCGATCAATAAATAGCAAACGATGTCCTTGCTCTTTTTCATGCATGCATT	TGCAGGGATTTCTGATTATTCGATCAATAAATAGCAAACGATGTCCTTGCTCTTTTTCATGCATGCATT		0	0	999	20:C>A	20	0.962162	0.005618	0.994382	0.005618	0.994382	0	0.011173	0.011173	0.011173	20	19.1847	1	1	1	1	1	1	1	1	1	1	1	1	1	1	1	1	1	1	1	1	1	1	1	1	1	1	1	1	1	1	1	1	1	1	1	1	1	1	1	1	1	1	1	1	1	1	1	1	1	1	1	1	1	1	1	1	1	1	1	1	1	1	1	1	1	1	1	1	1	1	1	1	1	1	1	1	1	1	1	1	0	1	1	1	1	1	1	1	1	1	1	1	1	1	1	1	1	1	1	1	1	1	1	1	1	1	1	1	1	1	1	1	1	1	1	1	1	1	1	1	1	1	1	1	1	1	1	1	1	1	1	1	1	1	1	1	1	1	1	1	1	1	1	1	1	1	1	1	1	-	-	1	-	1	1	1	-	1	1	1	-	1	1	1	1	1	1	1	1	1	1	1	1	-	1	1	1	-	1	1	1	1	1	1	1	1
100065723|F|0-10:G>C-10:G>C	TGCAGGGCAGGTAATGTAGAAGTATGGTTCGAATCCATGGATATGGCAGCACACACTGTGCCCTGGTTC	TGCAGGGCAGGTAATGTAGAAGTATGGTTCGAATCCATGGATATGGCAGCACACACTGTGCCCTGGTTC		0	0	999	10:G>C	10	0.983784	0.005495	0.994505	0.005495	0.994505	0	0.010929	0.010929	0.010929	40	27.1373	1	1	1	1	1	1	1	1	1	1	1	1	1	1	1	1	1	1	1	1	1	1	1	1	1	1	1	1	1	1	1	1	1	1	1	1	1	1	1	1	1	1	1	1	1	1	1	1	1	1	1	1	1	1	1	1	1	1	1	1	1	1	1	1	1	1	1	1	1	1	1	1	1	1	1	1	1	1	1	1	0	1	1	1	1	1	1	1	1	1	1	1	1	1	1	1	1	1	1	1	1	1	1	1	1	1	1	1	1	1	1	1	1	1	1	1	1	1	1	1	1	1	1	1	1	1	1	1	1	1	1	1	1	1	1	1	1	1	1	1	1	1	1	1	1	1	1	-	1	1	1	-	1	1	1	1	1	1	1	1	1	1	1	1	1	1	-	1	1	1	1	1	1	1	1	1	1	1	1	1	1	1	1	1	1	1
100065725|F|0-29:A>G-29:A>G	TGCAGGGCAGCTTCTGTGCACAGTGCAGCAAGATCAGCCCCAACATAACCATGAGTGTCCTTAGCTATT	TGCAGGGCAGCTTCTGTGCACAGTGCAGCAAGATCAGCCCCAACATAACCATGAGTGTCCTTAGCTATT	scaffold261 cov179	295393	1	2.37606e-27	29:A>G	29	0.47027	0.034483	0.965517	0.034483	0.965517	0	0.066587	0.066587	0.066587	9.6	9.28155	1	-	1	-	-	1	1	-	-	-	-	-	-	1	1	-	1	1	1	-	-	1	1	1	-	1	-	1	-	1	-	-	-	1	-	1	-	1	1	-	1	-	1	-	-	1	-	-	-	0	1	1	-	-	1	1	-	1	-	-	-	1	1	1	1	-	1	1	1	1	-	-	1	-	-	1	1	-	-	1	-	1	-	1	1	1	1	1	-	1	1	1	-	-	1	1	1	-	1	-	-	-	1	-	1	1	-	-	1	-	1	1	-	1	1	-	-	1	1	1	-	-	1	1	1	1	-	1	-	-	1	1	1	1	1	-	-	-	-	1	-	-	-	1	-	0	-	-	-	-	-	-	1	-	-	1	-	1	1	-	1	-	-	-	-	-	-	1	-	-	-	-	-	-	-	1	1	-	-	-	-	-	-	0	1	1
100065734|F|0-52:C>G-52:C>G	TGCAGGGCATCGATTGCATCAAGAAGTCTCCATTTCTGAGAATAGCAAATTGCTTTTGGCCTTGTTTTG	TGCAGGGCATCGATTGCATCAAGAAGTCTCCATTTCTGAGAATAGCAAATTGCTTTTGGCCTTGTTTTG	scaffold159 cov175	85158	1	2.37606e-27	52:C>G	52	0.837838	0.006452	0.993548	0.006452	0.993548	0	0.01282	0.01282	0.01282	7	4.20213	1	1	1	1	1	1	1	1	1	1	1	1	1	1	1	1	1	1	1	1	1	1	1	1	1	1	1	1	1	1	1	1	1	1	1	1	1	1	1	1	1	1	1	1	1	1	1	1	1	1	1	1	1	1	1	1	1	1	1	1	1	1	1	1	1	1	1	1	1	1	1	1	1	1	1	1	1	1	1	1	0	1	1	-	-	1	1	1	1	1	1	1	1	1	1	1	1	1	1	1	1	1	1	1	1	1	-	1	1	1	1	1	1	1	1	1	1	1	1	1	1	1	1	-	1	1	1	1	-	1	1	1	1	1	1	1	1	1	1	1	-	1	1	1	1	1	1	-	-	-	-	-	-	-	1	1	-	-	-	1	1	1	-	1	-	-	-	-	-	1	1	-	-	1	1	1	-	-	-	1	-	-	-	1	1	1
100065744|F|0-6:G>T-6:G>T	TGCAGGGCCGGTGAGGAATCTCACTGCCATAGCAAACGATGCCACTGAGTTCCCACATGCAATGATTCT	TGCAGGGCCGGTGAGGAATCTCACTGCCATAGCAAACGATGCCACTGAGTTCCCACATGCAATGATTCT	scaffold11947 cov173	2533	1	5.14326e-24	6:G>T	6	0.881081	0.006135	0.993865	0.006135	0.993865	0	0.012195	0.012195	0.012195	19	10.9555	1	1	1	1	1	1	1	1	1	1	1	1	1	1	1	1	1	1	1	1	1	1	1	1	1	1	1	1	1	1	1	1	1	1	1	1	1	1	1	1	1	1	1	1	1	1	1	1	1	1	1	1	1	1	1	1	1	1	1	1	1	1	1	1	1	1	1	1	1	1	1	1	1	1	1	1	1	1	1	1	0	1	1	1	1	1	1	1	1	1	1	1	1	1	1	1	1	1	1	1	1	1	1	1	1	1	1	1	1	1	1	1	1	1	1	1	1	1	1	1	1	1	1	1	1	1	1	1	1	1	1	1	1	1	1	1	1	1	1	1	1	1	1	1	1	1	1	-	1	-	-	-	1	-	-	-	-	1	-	1	1	1	-	-	-	1	1	-	-	-	1	1	1	1	1	1	-	1	-	-	-	-	1	1	-	-
100065749|F|0-10:T>C-10:T>C	TGCAGGGCGATGCTCGCCGCCGCGCGGTCGGATCCATCAAGTCCCTAGTCTACTCCCCCTCCATTCGCA	TGCAGGGCGATGCTCGCCGCCGCGCGGTCGGATCCATCAAGTCCCTAGTCTACTCCCCCTCCATTCGCA	scaffold5002 cov186	47743	1	5.107e-29	10:T>C	10	0.881081	0.993865	0.006135	0.993865	0.006135	0	0.012195	0.012195	0.012195	8.03448	5	1	0	0	0	0	0	0	0	0	0	0	0	0	0	0	0	0	0	0	0	0	0	0	0	0	0	0	0	0	0	0	0	0	0	0	0	0	0	0	0	0	0	0	0	0	0	0	0	0	0	0	0	0	0	0	0	0	0	0	-	0	0	0	0	0	0	0	0	0	0	0	0	0	0	0	0	0	0	0	0	1	0	0	0	0	0	0	0	0	0	0	0	0	0	0	0	0	0	0	0	0	0	0	0	0	0	0	0	0	0	0	0	0	0	0	0	0	0	0	0	0	0	0	0	0	0	0	0	0	0	0	0	0	0	0	0	0	0	0	0	0	0	0	0	0	0	0	-	-	-	0	-	0	-	0	-	0	0	-	0	0	0	0	0	-	-	-	-	0	-	0	-	-	-	0	-	-	-	-	0	-	0	-	0	0	0
100065749|F|0-13:T>C-13:T>C	TGCAGGGCGATGCTCGCCGCCGCGCGGTCGGATCCATCAAGTCCCTAGTCTACTCCCCCTCCATTCGCA	TGCAGGGCGATGCTCGCCGCCGCGCGGTCGGATCCATCAAGTCCCTAGTCTACTCCCCCTCCATTCGCA	scaffold5002 cov186	47743	1	5.107e-29	13:T>C	13	0.881081	0.993865	0.006135	0.993865	0.006135	0	0.012195	0.012195	0.012195	8.03448	8	1	0	0	0	0	0	0	0	0	0	0	0	0	0	0	0	0	0	0	0	0	0	0	0	0	0	0	0	0	0	0	0	0	0	0	0	0	0	0	0	0	0	0	0	0	0	0	0	0	0	0	0	0	0	0	0	0	0	0	-	0	0	0	0	0	0	0	0	0	0	0	0	0	0	0	0	0	0	0	0	1	0	0	0	0	0	0	0	0	0	0	0	0	0	0	0	0	0	0	0	0	0	0	0	0	0	0	0	0	0	0	0	0	0	0	0	0	0	0	0	0	0	0	0	0	0	0	0	0	0	0	0	0	0	0	0	0	0	0	0	0	0	0	0	0	0	0	-	-	-	0	-	0	-	0	-	0	0	-	0	0	0	0	0	-	-	-	-	0	-	0	-	-	-	0	-	-	-	-	0	-	0	-	0	0	0
100065759|F|0-15:T>A-15:T>A	TGCAGGGCTCTTCTTTGTGGGTTTCTTTGGAGAATGATCAGCCGGCTCAGGAGCAGATGCTGGAGGCTT	TGCAGGGCTCTTCTTTGTGGGTTTCTTTGGAGAATGATCAGCCGGCTCAGGAGCAGATGCTGGAGGCTT	scaffold1998 cov185	96090	1	5.107e-29	15:T>A	15	0.913514	0.994083	0.005917	0.994083	0.005917	0	0.011764	0.011764	0.011764	10.3575	5	1	0	0	0	0	0	0	0	0	0	0	0	0	0	0	0	0	0	0	0	0	0	0	0	0	0	0	0	0	0	0	0	0	0	0	0	0	0	0	0	0	0	0	0	0	0	0	0	0	0	0	0	0	0	0	0	0	0	0	0	0	0	0	0	0	0	0	0	0	0	0	0	0	0	0	0	0	0	0	0	1	0	0	0	0	0	0	0	0	0	0	0	0	0	0	0	0	0	0	0	0	0	0	0	0	0	0	0	0	0	0	0	0	0	0	0	0	0	0	0	0	0	0	0	0	0	0	0	0	0	0	0	0	0	0	0	0	0	0	0	0	0	0	0	0	0	0	-	-	-	0	0	-	-	0	-	0	0	-	-	0	0	0	-	0	0	-	-	0	0	-	-	0	-	0	0	0	0	-	0	-	0	0	0	0	0
100065764|F|0-34:A>G-34:A>G	TGCAGGGCTGATAAAATGGCAACATAAAAATGTTACATCATGGACAATATCATGGTAGATTGGCAAAAT	TGCAGGGCTGATAAAATGGCAACATAAAAATGTTACATCATGGACAATATCATGGTAGATTGGCAAAAT	scaffold15298 cov175	94057	1	2.37606e-27	34:A>G	34	0.762162	0.992908	0.007092	0.992908	0.007092	0	0.014084	0.014084	0.014084	17.3771	13	1	0	0	0	0	0	0	-	0	0	0	0	-	0	0	0	-	0	0	0	0	0	0	0	0	-	-	-	0	0	0	0	0	0	0	0	0	0	0	-	0	-	-	-	-	0	0	0	0	0	0	0	0	0	0	0	0	0	0	0	0	0	0	0	0	0	0	0	-	0	0	0	0	0	-	0	0	0	0	-	1	-	0	0	-	-	0	0	0	0	0	0	0	-	0	0	-	0	-	0	0	0	-	0	0	0	0	0	-	0	0	-	0	0	0	0	-	-	-	-	0	0	0	0	0	-	0	0	0	0	-	0	0	0	0	0	0	0	0	0	0	0	0	0	0	0	0	-	0	0	0	-	-	-	0	0	0	0	-	-	0	-	0	0	0	0	-	0	0	0	-	0	-	-	-	-	0	-	0	0	0	-	0	0	0	0
100065766|F|0-20:C>G-20:C>G	TGCAGGGCTGCACAAACGTGCCTATCAACACTGTTAGATATTAGTACTGGATCACAGTCAGCAATAACA	TGCAGGGCTGCACAAACGTGCCTATCAACACTGTTAGATATTAGTACTGGATCACAGTCAGCAATAACA		0	0	999	20:C>G	20	0.972973	0.005556	0.994444	0.005556	0.994444	0	0.011049	0.011049	0.011049	29	20.9203	1	1	1	1	1	1	1	1	1	1	1	1	1	1	1	1	1	1	1	1	1	1	1	1	1	1	1	1	1	1	1	1	1	1	1	1	1	1	1	1	1	1	1	1	1	1	1	1	1	1	1	1	1	1	1	1	1	1	1	1	1	1	1	1	1	1	1	1	1	1	1	1	1	1	1	1	1	1	1	1	0	1	1	1	1	1	1	1	1	1	1	1	1	1	1	1	1	1	1	1	1	1	1	1	1	1	1	1	1	1	1	1	1	1	1	1	1	1	1	1	1	1	1	1	1	1	1	1	1	1	1	1	1	1	1	1	1	1	1	1	1	1	1	1	1	1	1	-	1	1	1	1	1	-	1	1	1	1	1	1	1	1	1	1	1	1	1	1	1	-	1	1	-	1	1	1	1	1	1	-	1	1	1	1	1	1
100065767|F|0-21:C>T-21:C>T	TGCAGGGCTGCACAAACGTGGCTATCAACACTGTTAGATATTAGTACTGGATCACAGTCAGCAATAACA	TGCAGGGCTGCACAAACGTGGCTATCAACACTGTTAGATATTAGTACTGGATCACAGTCAGCAATAACA		0	0	999	21:C>T	21	0.972973	0.005556	0.994444	0.005556	0.994444	0	0.011049	0.011049	0.011049	23	20.9203	1	1	1	1	1	1	1	1	1	1	1	1	1	1	1	1	1	1	1	1	1	1	1	1	1	1	1	1	1	1	1	1	1	1	1	1	1	1	1	1	1	1	1	1	1	1	1	1	1	1	1	1	1	1	1	1	1	1	1	1	1	1	1	1	1	1	1	1	1	1	1	1	1	1	1	1	1	1	1	1	0	1	1	1	1	1	1	1	1	1	1	1	1	1	1	1	1	1	1	1	1	1	1	1	1	1	1	1	1	1	1	1	1	1	1	1	1	1	1	1	1	1	1	1	1	1	1	1	1	1	1	1	1	1	1	1	1	1	1	1	1	1	1	1	1	1	1	-	1	1	1	1	1	-	1	1	1	1	1	1	1	1	1	1	1	1	1	1	1	-	1	1	-	1	1	1	1	1	1	-	1	1	1	1	1	1
100065769|F|0-17:G>A-17:G>A	TGCAGGGCTTTCCTCTCGGCCACCCACAAAGCCTTTTTGCTCTCCTCACGGTATCTTGCAGACCATACC	TGCAGGGCTTTCCTCTCGGCCACCCACAAAGCCTTTTTGCTCTCCTCACGGTATCTTGCAGACCATACC	scaffold1207 cov182	3233	1	5.107e-29	17:G>A	17	0.859459	0.993711	0.006289	0.993711	0.006289	0	0.0125	0.0125	0.0125	4.78571	4	1	0	0	0	0	0	0	0	0	0	0	0	0	0	0	0	0	0	0	0	0	0	0	0	0	0	0	0	0	0	0	0	0	0	0	0	0	0	0	0	0	0	0	0	0	0	0	0	0	0	0	0	0	0	0	0	0	0	0	0	0	0	0	0	0	0	0	0	0	0	0	0	0	0	0	0	0	0	0	0	1	0	0	0	0	0	0	0	0	0	-	0	0	0	0	0	0	0	0	0	0	0	0	0	0	0	0	0	0	0	0	0	0	0	0	0	0	0	0	0	0	0	0	0	-	0	0	0	0	0	0	0	0	0	0	0	0	0	0	0	0	0	0	0	0	0	0	0	-	-	-	-	-	0	0	0	-	0	-	0	-	-	0	-	-	0	-	-	-	-	-	-	0	0	-	0	-	-	-	0	-	-	-	0	0	0
100065782|F|0-29:G>C-29:G>C	TGCAGGGGAGAACTTGAAATTTTTGGTGTGGTTCCTTATGTTTGTGAAGGAGTCGAAGCTCGTCTTCCA	TGCAGGGGAGAACTTGAAATTTTTGGTGTGGTTCCTTATGTTTGTGAAGGAGTCGAAGCTCGTCTTCCA	scaffold2195 cov178	53209	1	5.107e-29	29:G>C	29	0.951351	0.994318	0.005682	0.994318	0.005682	0	0.011299	0.011299	0.011299	15.4843	15	1	0	0	0	0	0	0	0	0	0	0	0	0	0	0	0	0	0	0	0	0	0	0	0	0	0	0	0	0	0	0	0	0	0	0	0	0	0	0	0	0	0	0	0	0	0	0	0	0	0	0	0	0	0	0	0	0	0	0	0	0	0	0	0	0	0	0	0	0	0	0	0	0	0	0	0	0	0	0	0	1	0	0	0	0	0	0	0	0	0	0	0	0	0	0	0	0	0	0	0	0	0	0	0	0	0	0	0	0	0	0	0	0	0	0	0	0	0	0	0	0	0	0	0	0	0	0	0	0	0	0	0	0	0	0	0	0	0	0	0	0	0	0	0	0	0	0	0	0	-	0	0	0	-	0	-	-	0	0	0	-	0	0	-	-	0	0	0	0	-	0	-	0	0	0	0	0	0	0	0	0	0	0	0	0	0
100065783|F|0-8:G>A-8:G>A	TGCAGGGGGGATGATGTGAAGACTAATTCTCTCGTGTTCAAATCCGGTGAGAGGAAGAAGTTGGTAGAA	TGCAGGGGGGATGATGTGAAGACTAATTCTCTCGTGTTCAAATCCGGTGAGAGGAAGAAGTTGGTAGAA	scaffold886 cov176	61009	1	5.14326e-24	8:G>A	8	0.918919	0.005882	0.994118	0.005882	0.994118	0	0.011696	0.011696	0.011696	13	11.8143	1	1	1	1	1	1	1	1	1	1	1	1	1	1	1	1	1	1	1	1	1	1	1	1	1	1	1	1	1	1	1	1	1	1	1	1	1	1	1	1	1	1	1	1	1	1	1	1	1	1	1	1	1	1	1	1	1	1	1	1	1	1	1	1	1	1	1	1	1	1	1	1	1	1	1	1	1	1	1	1	0	1	1	1	1	1	1	1	1	1	1	1	1	1	1	1	1	1	1	1	1	1	1	1	1	1	1	1	1	1	1	1	1	1	1	1	1	1	1	1	1	1	1	1	1	1	1	1	1	1	1	1	1	1	1	1	1	1	1	1	1	1	1	1	1	1	1	-	1	1	1	1	-	1	1	-	1	1	-	-	-	1	1	1	-	1	-	-	1	-	1	1	-	1	1	1	1	-	-	1	1	-	-	1	1	1
100065783|F|0-10:A>T-10:A>T	TGCAGGGGGGATGATGTGAAGACTAATTCTCTCGTGTTCAAATCCGGTGAGAGGAAGAAGTTGGTAGAA	TGCAGGGGGGATGATGTGAAGACTAATTCTCTCGTGTTCAAATCCGGTGAGAGGAAGAAGTTGGTAGAA	scaffold886 cov176	61009	1	5.14326e-24	10:A>T	10	0.902703	0.005988	0.994012	0.005988	0.994012	0	0.011904	0.011904	0.011904	13	10.4854	1	1	1	1	1	1	1	1	1	1	1	1	1	1	1	1	1	1	1	1	1	1	1	1	1	1	1	1	1	1	1	1	1	1	1	1	1	1	1	1	1	1	1	1	1	1	1	1	1	1	1	1	1	1	1	1	1	1	1	1	1	1	1	1	1	1	1	1	1	1	1	1	1	1	1	1	1	1	1	1	0	1	1	1	1	1	1	1	1	1	1	1	1	1	1	1	1	1	1	1	1	1	1	1	1	1	1	1	1	1	1	1	1	1	1	1	1	1	1	1	1	1	1	1	1	1	1	1	1	1	1	1	1	1	1	1	1	1	1	1	1	1	1	1	1	1	1	-	1	-	-	1	1	-	-	1	1	-	-	-	1	1	1	1	-	-	-	-	1	1	1	-	-	-	1	1	-	1	-	1	-	1	1	1	1	1
100065791|F|0-32:A>G-32:A>G	TGCAGGGGATGGCTGCTCAGATTACACACATGAGTAACTTACTGGAAAGCAACCAAAAGGTTACCTAGA	TGCAGGGGATGGCTGCTCAGATTACACACATGAGTAACTTACTGGAAAGCAACCAAAAGGTTACCTAGA	scaffold251 cov178	40729	1	1.10547e-25	32:A>G	32	0.983784	0.005495	0.994505	0.005495	0.994505	0	0.010929	0.010929	0.010929	38	31.1732	1	1	1	1	1	1	1	1	1	1	1	1	1	1	1	1	1	1	1	1	1	1	1	1	1	1	1	1	1	1	1	1	1	1	1	1	1	1	1	1	1	1	1	1	1	1	1	1	1	1	1	1	1	1	1	1	1	1	1	1	1	1	1	1	1	1	1	1	1	1	1	1	1	1	1	1	1	1	1	1	0	1	1	1	1	1	1	1	1	1	1	1	1	1	1	1	1	1	1	1	1	1	1	1	1	1	1	1	1	1	1	1	1	1	1	1	1	1	1	1	1	1	1	1	1	1	1	1	1	1	1	1	1	1	1	1	1	1	1	1	1	1	1	1	1	1	1	1	1	1	1	1	1	1	1	1	1	1	-	1	1	1	1	1	1	1	-	1	1	1	1	1	1	1	1	1	1	-	1	1	1	1	1	1	1	1
100065794|F|0-40:T>C-40:T>C	TGCAGGGGATGTGACCAAGAAGAAGGATGTTGAGAAAGCTTTGCGAGGTGTGGATTGTGTTTTTCATCT	TGCAGGGGATGTGACCAAGAAGAAGGATGTTGAGAAAGCTTTGCGAGGTGTGGATTGTGTTTTTCATCT	scaffold346 cov179	98567	1	2.37606e-27	40:T>C	40	0.756757	0.007143	0.992857	0.007143	0.992857	0	0.014184	0.014184	0.014184	25	10.269	1	1	1	-	1	1	1	1	-	1	-	1	1	-	1	1	-	-	1	-	1	1	1	1	1	1	1	1	-	1	1	-	1	1	1	1	1	1	1	1	1	1	1	-	1	1	1	1	1	1	1	1	1	1	1	1	1	1	1	1	1	1	1	1	1	1	1	1	1	1	-	1	1	1	1	-	1	1	1	-	0	1	1	1	1	1	1	1	1	1	-	1	1	1	1	-	1	1	1	1	1	1	1	1	1	1	1	1	1	1	1	1	-	1	-	1	1	1	-	1	1	1	1	1	1	-	1	1	-	1	1	-	1	1	-	1	1	1	1	1	1	1	1	1	1	-	-	-	-	1	-	-	1	-	1	-	1	1	1	1	-	-	1	-	-	1	-	-	-	-	1	-	-	-	1	1	1	-	1	1	-	-	-	1	1	1
100065799|F|0-36:A>G-36:A>G	TGCAGGGGCATCCATGTCATTTCAATCTACCTTCCGATTCTCACCAGGCGGCCAAGGAATGATTCCCCA	TGCAGGGGCATCCATGTCATTTCAATCTACCTTCCGATTCTCACCAGGCGGCCAAGGAATGATTCCCCA		0	0	999	36:A>G	36	0.443243	0.012195	0.987805	0.012195	0.987805	0	0.024093	0.024093	0.024093	7	6.81818	1	-	1	-	1	1	1	1	1	-	1	-	1	-	-	-	1	-	-	1	-	-	1	1	-	-	1	-	-	-	1	-	-	1	-	1	-	1	-	-	1	-	1	1	1	1	1	-	-	1	1	-	1	1	1	-	1	-	1	1	1	-	1	1	1	1	-	-	-	-	-	-	-	-	1	-	1	1	1	1	0	-	-	-	-	-	-	-	1	1	-	1	1	1	-	-	-	1	-	1	-	1	-	1	1	-	-	1	1	1	-	-	-	-	-	-	-	-	-	1	-	-	-	-	-	-	1	1	-	1	1	-	1	1	1	1	1	1	1	1	-	1	1	-	1	-	-	-	1	-	-	-	-	-	1	-	-	-	-	-	-	-	-	1	-	1	-	-	-	-	-	-	-	1	1	1	-	-	-	1	-	-	-	1	1	1
100065802|F|0-12:A>G-12:A>G	TGCAGGGGCCCTACCCAGACCAGCAGAACAGTGAACATAAACTCTTCCTTTCCCCTCTGACATAGCCCA	TGCAGGGGCCCTACCCAGACCAGCAGAACAGTGAACATAAACTCTTCCTTTCCCCTCTGACATAGCCCA		0	0	999	12:A>G	12	0.87027	0.993789	0.006211	0.993789	0.006211	0	0.012345	0.012345	0.012345	6.74877	5	1	0	0	0	0	0	0	0	0	0	0	0	0	0	0	0	0	0	0	0	0	0	0	0	0	0	0	0	0	0	0	-	0	0	0	0	0	0	0	0	0	0	0	0	0	0	0	0	0	0	0	0	0	0	0	0	0	0	0	0	0	0	0	0	0	0	0	0	0	0	0	0	0	0	0	0	0	0	0	0	1	0	0	0	0	0	0	0	0	0	0	0	0	0	0	0	0	0	-	0	0	0	0	0	0	0	0	0	0	0	0	0	0	0	0	0	0	0	0	0	0	0	0	0	0	0	0	0	0	0	0	0	0	0	0	0	0	0	0	0	0	0	0	0	0	0	0	-	0	-	0	-	-	-	-	-	0	0	-	-	-	0	0	0	0	-	-	-	-	-	0	-	-	0	0	0	-	-	0	0	-	-	-	0	0	0
100065811|F|0-18:A>C-18:A>C	TGCAGGGGCTTCCAGCTCATGTGCCTCGTTTGCTCCATCAACTGCTGCATCAACAAGAGGAAAAACATT	TGCAGGGGCTTCCAGCTCATGTGCCTCGTTTGCTCCATCAACTGCTGCATCAACAAGAGGAAAAACATT	scaffold368 cov177	84759	1	2.37606e-27	18:A>C	18	0.891892	0.006061	0.993939	0.006061	0.993939	0	0.012048	0.012048	0.012048	11	6.29557	1	1	1	1	1	1	1	1	1	1	1	1	1	1	1	1	1	1	1	1	1	1	1	1	1	1	1	1	1	1	1	1	1	1	1	1	1	1	1	1	1	1	1	1	1	1	1	1	1	1	1	1	1	1	1	1	1	1	1	1	1	1	1	1	1	1	1	1	1	1	1	1	1	1	1	1	1	1	1	1	0	1	1	1	1	1	1	1	1	1	1	1	1	1	1	1	1	1	1	1	1	1	1	1	1	1	1	1	1	1	1	1	1	1	1	1	1	1	1	1	1	1	1	1	1	1	1	1	1	1	1	1	1	1	1	1	1	1	1	1	1	1	1	1	1	1	1	-	-	-	-	-	1	1	1	-	1	1	-	1	-	1	1	1	1	1	-	-	1	1	-	-	1	-	-	-	-	-	1	-	-	1	-	1	1	1
100065814|F|0-15:C>T-15:C>T	TGCAGGGGCTTCTGACTTATTGGCATATGATGGCTGGGACTGCCGATCAGAGTCCACATCTTGGGATGG	TGCAGGGGCTTCTGACTTATTGGCATATGATGGCTGGGACTGCCGATCAGAGTCCACATCTTGGGATGG	scaffold383 cov178	26591	1	5.107e-29	15:C>T	15	0.821622	0.993421	0.006579	0.993421	0.006579	0	0.013071	0.013071	0.013071	3.68449	3	1	0	0	0	0	0	0	0	0	0	0	0	0	0	0	-	0	0	0	0	0	0	0	0	0	0	0	0	0	0	0	0	0	0	0	0	0	0	0	0	0	0	0	0	0	0	0	0	0	0	0	0	0	0	0	0	0	0	0	0	0	0	0	0	0	0	0	0	0	0	0	0	0	0	0	0	0	0	0	0	1	0	0	0	0	0	0	0	0	0	0	0	0	0	0	0	0	0	0	0	0	0	0	0	0	0	0	0	0	0	0	0	0	0	0	0	0	0	-	0	0	0	0	0	0	0	0	0	0	0	0	0	0	0	0	0	0	0	0	0	0	-	0	0	0	0	0	-	-	-	0	0	-	-	-	-	-	0	-	-	-	-	-	-	-	-	-	-	-	0	0	-	-	-	-	0	-	-	-	-	-	-	-	0	0	0
100065818|F|0-6:C>G-6:C>G	TGCAGGCGGGCTGATGCACCCACAGGGCATGATGGGTGCAGGGTTTGATCCAACATTCATGGGACGGGG	TGCAGGCGGGCTGATGCACCCACAGGGCATGATGGGTGCAGGGTTTGATCCAACATTCATGGGACGGGG	scaffold14413 cov182	18108	1	1.10547e-25	6:C>G	6	0.859459	0.006289	0.993711	0.006289	0.993711	0	0.0125	0.0125	0.0125	14	5.26531	1	1	1	1	1	1	1	1	1	1	1	1	1	1	1	1	1	1	1	1	1	1	1	-	1	1	1	1	1	1	1	1	1	1	1	1	1	1	1	1	1	1	1	1	1	1	1	1	1	1	1	1	-	1	1	1	1	1	1	1	1	1	1	1	1	1	1	1	1	1	1	1	1	1	1	1	1	1	1	1	0	1	1	1	1	1	1	1	1	1	1	1	1	1	1	1	1	1	1	1	1	1	1	1	1	1	1	1	1	1	1	1	1	1	1	1	1	-	-	1	1	1	1	1	1	1	1	1	1	1	1	1	1	1	1	1	1	1	1	1	1	1	1	1	1	1	1	-	-	-	-	1	-	-	1	-	1	1	-	1	-	1	1	1	-	-	-	-	1	-	-	-	-	1	1	1	1	1	-	-	-	-	-	1	1	1
100065822|F|0-31:G>A-31:G>A	TGCAGGGGTAAATGCCTTGCAATTATGCATTGTGCATTATCTTTTTCATTTTACATTTTGCTCCCAAAC	TGCAGGGGTAAATGCCTTGCAATTATGCATTGTGCATTATCTTTTTCATTTTACATTTTGCTCCCAAAC	scaffold11890 cov208	836	1	5.107e-29	31:G>A	31	0.524324	0.989691	0.010309	0.989691	0.010309	0	0.020406	0.020406	0.020406	4.97436	4	1	0	0	0	-	0	0	0	-	0	0	0	0	0	0	-	-	-	-	0	0	0	-	-	0	-	-	0	-	0	-	0	0	0	-	0	-	-	0	-	-	0	-	-	-	-	-	0	0	-	-	0	0	0	-	0	0	-	0	0	0	-	-	-	-	0	0	-	-	-	-	0	0	0	0	0	-	0	0	0	1	-	-	0	0	-	0	-	0	0	-	0	0	0	0	0	-	-	0	0	-	0	-	0	-	0	-	-	-	-	0	0	-	-	0	0	0	0	-	-	0	0	0	-	-	-	-	-	0	0	0	0	0	0	-	0	0	0	0	-	0	0	0	-	0	0	-	-	-	-	-	0	0	-	-	-	-	0	-	-	-	-	-	-	0	-	-	-	-	0	0	-	-	0	0	-	-	0	-	-	0	-	-	0	0	0
100065830|F|0-24:G>A-24:G>A	TGCAGGGGTGTCTGATGCTCAAGCGGAGTCTGCTGCCCGGCTAGATCCTGATTTATTTACAAATTTTTT	TGCAGGGGTGTCTGATGCTCAAGCGGAGTCTGCTGCCCGGCTAGATCCTGATTTATTTACAAATTTTTT	scaffold2624 cov177	41955	1	5.14326e-24	24:G>A	24	0.902703	0.005988	0.994012	0.005988	0.994012	0	0.011904	0.011904	0.011904	17	10.0725	1	1	1	1	1	1	1	1	1	1	1	1	1	1	1	1	1	1	1	1	1	1	1	1	1	1	1	1	1	1	1	1	1	1	1	1	1	1	1	1	1	1	1	1	1	1	1	1	1	1	1	1	1	1	1	1	1	1	1	1	1	1	1	1	1	1	1	1	1	1	1	1	1	1	1	1	1	1	1	1	0	1	1	1	1	1	1	1	1	1	1	1	1	1	1	1	1	1	1	1	1	1	1	1	1	1	1	1	1	1	1	1	1	1	1	1	1	1	1	1	1	1	1	1	1	1	1	1	1	1	1	1	1	1	1	1	1	1	1	1	1	1	1	1	1	1	1	-	-	-	1	1	-	1	1	1	1	1	1	-	-	1	1	-	1	1	-	-	1	1	1	-	1	1	-	1	-	-	-	-	-	-	-	1	1	1
100065832|F|0-7:G>A-7:G>A	TGCAGGGGTGTTATTAGTATTGAATTTGATTTTGTTTTGTTTGGAAGCTAGTGGTTGATGGAATCTGGA	TGCAGGGGTGTTATTAGTATTGAATTTGATTTTGTTTTGTTTGGAAGCTAGTGGTTGATGGAATCTGGA		0	0	999	7:G>A	7	0.832432	0.993506	0.006494	0.993506	0.006494	0	0.012903	0.012903	0.012903	16.5759	12	1	0	-	0	0	0	0	0	-	0	0	0	0	0	0	0	0	0	0	0	0	0	0	0	0	0	0	-	-	0	0	0	0	0	0	0	0	0	0	0	0	-	0	-	0	0	0	0	0	0	0	0	-	0	0	0	0	0	0	0	0	0	0	0	0	0	0	0	0	0	-	0	0	0	0	0	0	0	0	0	1	0	0	-	0	0	0	0	0	0	0	0	0	0	0	-	0	0	0	0	0	-	0	0	0	0	0	0	0	0	0	0	-	-	0	0	0	0	0	0	0	0	0	0	0	0	0	0	0	0	-	-	0	0	0	0	0	0	0	0	0	0	0	0	0	-	0	-	0	0	0	-	-	0	0	-	-	0	0	-	-	-	0	-	0	0	-	-	-	0	0	0	0	0	0	-	0	-	0	0	0	0	-	0	0	0
100065836|F|0-49:C>T-49:C>T	TGCAGGGGTTGAAGACGGTGGATGGAGAGGACCCTCCGAGGATCCTGCACTTCAATCCAAGGCTGAAGG	TGCAGGGGTTGAAGACGGTGGATGGAGAGGACCCTCCGAGGATCCTGCACTTCAATCCAAGGCTGAAGG	scaffold56 cov177	4812	1	2.37606e-27	49:C>T	49	0.497297	0.978261	0.021739	0.978261	0.021739	0	0.042533	0.042533	0.042533	5.2087	4	1	0	0	0	-	-	0	-	0	-	-	-	0	-	0	0	-	0	0	0	0	0	0	-	-	0	0	0	0	0	0	0	0	0	0	-	-	-	-	-	-	0	0	0	-	0	-	0	0	0	0	0	0	-	-	0	-	-	0	-	0	-	0	0	-	0	-	0	0	-	0	-	0	0	0	-	0	-	-	0	1	-	-	0	0	0	0	-	0	-	0	-	-	0	0	-	-	0	-	0	0	0	-	-	0	0	0	0	-	-	-	0	0	0	0	-	0	-	0	0	-	-	0	0	-	-	0	0	1	0	-	-	0	0	-	0	0	0	-	0	-	0	0	-	-	0	-	-	-	-	-	-	-	-	-	-	-	0	-	-	-	-	-	0	-	-	-	-	-	-	-	0	-	-	0	-	-	-	-	-	-	-	-	0	-	-
100065841|F|0-33:C>T-33:C>T	TGCAGGGGTTTATATAAAGAAGTACAGTACCAGCCCCAAAAAGGATATGCCTTCCATGAGAATTTCACC	TGCAGGGGTTTATATAAAGAAGTACAGTACCAGCCCCAAAAAGGATATGCCTTCCATGAGAATTTCACC	scaffold1014 cov177	23529	1	5.14326e-24	33:C>T	33	0.859459	0.006289	0.993711	0.006289	0.993711	0	0.0125	0.0125	0.0125	18	12.868	1	1	1	-	-	1	1	1	1	1	1	1	1	1	1	1	1	1	1	1	1	1	1	1	1	1	1	1	1	1	1	1	1	1	1	1	1	1	-	1	1	1	1	1	1	1	1	1	1	1	1	1	-	1	1	1	1	1	1	1	1	1	1	1	1	1	1	1	1	1	1	1	1	1	1	1	1	1	1	1	0	1	1	1	1	1	1	1	1	1	1	1	1	1	1	-	1	1	1	1	1	1	1	1	1	1	1	1	1	-	1	1	1	1	1	1	1	1	1	1	1	1	1	1	1	1	1	1	1	1	-	1	1	1	1	1	1	1	1	1	1	1	1	1	1	1	1	1	1	1	-	-	1	-	-	-	-	1	1	1	-	1	-	-	-	1	-	1	1	-	-	1	-	1	-	1	-	1	1	-	1	-	-	1	1	1
100065842|F|0-13:C>T-13:C>T	TGCAGGGTAAAAACTCAATCAGTGATTTCTGAAATGAGGCTTGCGTATTGCCTAAAGATCAAAAGAACT	TGCAGGGTAAAAACTCAATCAGTGATTTCTGAAATGAGGCTTGCGTATTGCCTAAAGATCAAAAGAACT		0	0	999	13:C>T	13	0.967568	0.005587	0.994413	0.005587	0.994413	0	0.011111	0.011111	0.011111	22	16.6933	1	1	1	1	1	1	1	1	1	1	1	1	1	1	1	1	1	1	1	1	1	1	1	1	1	1	1	1	1	1	1	1	1	1	1	1	1	1	1	1	1	1	1	1	1	1	1	1	1	1	1	1	1	1	1	1	1	1	1	1	1	1	1	1	1	1	1	1	1	1	1	1	1	1	1	1	1	1	1	1	0	1	1	1	1	1	1	1	1	1	1	1	1	1	1	1	1	1	1	1	1	1	1	1	1	1	1	1	1	1	1	1	1	1	1	1	1	1	1	1	1	1	1	1	1	1	1	1	1	1	1	1	1	1	1	1	1	1	1	1	1	1	1	1	1	1	1	-	1	1	1	1	-	1	1	1	1	1	-	-	-	1	1	1	1	1	1	-	1	1	1	1	1	1	1	1	1	1	1	1	1	1	1	1	1	1
100065844|F|0-46:G>A-46:G>A	TGCAGGGTAAACTGAATGCTCCATCTCTAGCATTTGAAGATAAGTTGTAATGCTGAAGAAAAACTCTAT	TGCAGGGTAAACTGAATGCTCCATCTCTAGCATTTGAAGATAAGTTGTAATGCTGAAGAAAAACTCTAT	scaffold1049 cov180	114276	1	5.107e-29	46:G>A	46	0.962162	0.994382	0.005618	0.994382	0.005618	0	0.011173	0.011173	0.011173	19.3348	14	1	0	0	0	0	0	0	0	0	0	0	0	0	0	0	0	0	0	0	0	0	0	0	0	0	0	0	0	0	0	0	0	0	0	0	0	0	0	0	0	0	0	0	0	0	0	0	0	0	0	0	0	0	0	0	0	0	0	0	0	0	0	0	0	0	0	0	0	0	0	0	0	0	0	0	0	0	0	0	0	1	0	0	0	0	0	0	0	0	0	0	0	0	0	0	0	0	0	0	0	0	0	0	0	0	0	0	0	0	0	0	0	0	0	0	0	0	0	0	0	0	0	0	0	0	0	0	0	0	0	0	0	0	0	0	0	0	0	0	0	0	0	0	0	0	0	0	0	0	0	-	0	0	0	0	0	0	0	0	0	0	0	0	0	0	0	-	0	0	0	0	0	-	0	0	-	0	-	-	0	0	0	-	0	0	0
100065851|F|0-64:A>G-64:A>G	TGCAGGGTAATTCCATGCCGGAAATCGAGGCCAGTGCCATATAGACTTTATTTGGAACTCCTCAAAATG	TGCAGGGTAATTCCATGCCGGAAATCGAGGCCAGTGCCATATAGACTTTATTTGGAACTCCTCAAAATG		0	0	999	64:A>G	64	0.940541	0.005747	0.994253	0.005747	0.994253	0	0.011428	0.011428	0.011428	26	16.917	1	1	1	1	1	1	1	1	1	1	1	1	1	1	1	1	1	1	1	1	1	1	1	1	1	1	1	1	1	1	1	1	1	1	1	1	1	1	1	1	1	1	1	1	1	1	1	1	1	1	1	1	1	1	1	1	1	1	1	1	1	1	1	1	1	1	1	1	1	1	1	1	1	1	1	1	1	1	1	1	0	1	1	1	1	1	1	1	1	1	1	1	1	1	1	1	1	1	1	1	1	1	1	1	1	1	1	1	1	1	1	1	1	1	1	1	1	1	1	1	1	1	1	1	1	1	1	1	1	1	1	1	1	1	1	1	1	1	1	1	1	1	1	1	1	1	1	1	1	-	1	1	1	1	1	1	-	1	-	-	-	1	1	1	1	-	-	1	1	1	1	-	-	1	1	1	1	1	1	-	1	1	-	1	1	1
100065853|F|0-5:G>T-5:G>T	TGCAGGGTAATTTTTCAGAATCTAATTAGGGTCGCACCTTTGTGGAACAACAATATATGCAAAAAATTA	TGCAGGGTAATTTTTCAGAATCTAATTAGGGTCGCACCTTTGTGGAACAACAATATATGCAAAAAATTA	scaffold1575 cov180	19810	1	5.107e-29	5:G>T	5	0.72973	0.992593	0.007407	0.992593	0.007407	0	0.014705	0.014705	0.014705	24.2743	16	1	0	0	0	-	0	0	-	-	0	-	0	0	0	0	0	0	0	0	0	0	-	-	0	0	0	0	0	-	0	0	-	0	-	0	0	0	0	0	0	0	-	0	0	0	0	0	0	-	0	-	0	0	0	0	-	-	0	0	0	-	-	0	0	0	0	0	0	0	0	0	0	0	0	-	-	0	0	0	0	1	0	-	0	0	-	0	-	0	0	0	0	-	-	-	0	0	0	0	0	0	0	0	0	0	-	0	0	0	-	0	-	0	0	0	0	-	0	0	0	0	0	0	0	0	0	0	0	0	0	0	0	0	0	0	-	0	0	-	0	0	0	-	0	-	0	0	-	0	0	-	-	-	-	0	0	0	0	-	-	0	-	-	-	0	0	0	0	-	-	0	-	0	-	0	0	-	0	-	-	0	0	-	0	0	0
100065853|F|0-44:G>A-44:G>A	TGCAGGGTAATTTTTCAGAATCTAATTAGGGTCGCACCTTTGTGGAACAACAATATATGCAAAAAATTA	TGCAGGGTAATTTTTCAGAATCTAATTAGGGTCGCACCTTTGTGGAACAACAATATATGCAAAAAATTA	scaffold1575 cov180	19810	1	5.107e-29	44:G>A	44	0.72973	0.992593	0.007407	0.992593	0.007407	0	0.014705	0.014705	0.014705	24.2743	15	1	0	0	0	-	0	0	-	-	0	-	0	0	0	0	0	0	0	0	0	0	-	-	0	0	0	0	0	-	0	0	-	0	-	0	0	0	0	0	0	0	-	0	0	0	0	0	0	-	0	-	0	0	0	0	-	-	0	0	0	-	-	0	0	0	0	0	0	0	0	0	0	0	0	-	-	0	0	0	0	1	0	-	0	0	-	0	-	0	0	0	0	-	-	-	0	0	0	0	0	0	0	0	0	0	-	0	0	0	-	0	-	0	0	0	0	-	0	0	0	0	0	0	0	0	0	0	0	0	0	0	0	0	0	0	-	0	0	-	0	0	0	-	0	-	0	0	-	0	0	-	-	-	-	0	0	0	0	-	-	0	-	-	-	0	0	0	0	-	-	0	-	0	-	0	0	-	0	-	-	0	0	-	0	0	0
100065858|F|0-68:T>A-68:T>A	TGCAGGGTACTGTGTCACTGCAAGCAAATTTCATGGCATCACGGCTCTTTGAAGTTCCTCTTATGTTTT	TGCAGGGTACTGTGTCACTGCAAGCAAATTTCATGGCATCACGGCTCTTTGAAGTTCCTCTTATGTTTT	scaffold1969 cov180	15643	1	2.37606e-27	68:T>A	68	0.551351	0.990196	0.009804	0.990196	0.009804	0	0.019416	0.019416	0.019416	8.19685	3	1	0	-	0	0	0	0	-	0	-	1	-	0	0	0	-	0	0	-	0	0	0	0	-	-	0	-	-	0	0	-	0	0	-	-	-	-	0	-	0	0	0	0	0	-	0	-	0	0	0	-	-	-	0	0	0	0	-	-	0	0	-	-	0	-	-	0	0	-	0	-	-	0	0	-	-	0	0	0	0	0	0	0	0	-	-	-	0	0	0	0	0	-	-	0	0	0	0	0	-	-	-	0	0	0	0	0	0	0	-	0	-	-	-	0	-	0	0	-	-	-	-	-	0	0	-	0	0	-	0	0	-	0	0	0	0	-	0	-	0	0	-	0	0	0	0	0	-	0	0	0	-	-	-	-	-	-	0	-	-	-	0	0	-	0	-	-	-	-	-	-	-	-	-	0	-	0	-	-	0	-	-	-	-	0	0
100065860|F|0-40:G>A-40:G>A	TGCAGGGTAGCATGCATTTGTTTCTCTGCATCCTCGGTCAGGCGTTCAATTTCAGTACATGCAAACCTT	TGCAGGGTAGCATGCATTTGTTTCTCTGCATCCTCGGTCAGGCGTTCAATTTCAGTACATGCAAACCTT	scaffold1548 cov168	5586	1	1.10547e-25	40:G>A	40	0.637838	0.008475	0.991525	0.008475	0.991525	0	0.016806	0.016806	0.016806	4	3.52482	1	1	1	1	1	1	1	-	-	1	-	1	1	-	1	1	1	-	1	-	-	1	1	1	1	1	1	1	1	-	1	1	1	1	1	1	1	1	1	1	1	1	-	1	-	1	-	1	1	1	1	1	1	1	-	1	-	1	1	1	1	1	1	-	1	1	1	-	1	1	-	1	1	1	1	-	1	-	-	-	0	-	-	1	1	1	1	1	1	1	-	1	1	1	1	-	1	1	1	1	1	1	1	-	1	1	1	1	1	1	-	-	-	1	-	1	1	1	1	1	1	1	1	1	1	-	1	1	-	1	1	-	1	1	-	1	1	1	1	1	1	1	1	-	1	-	1	1	-	-	-	-	-	-	1	-	-	-	-	-	-	-	-	-	-	-	-	-	-	-	-	-	-	-	-	1	-	-	-	1	-	-	-	1	1	1
100065862|F|0-34:C>T-34:C>T	TGCAGGGTAGGCTTGGGCCTGGGAGATTACATCACTGCATGAGACTGATTGGTGCAGCGGAACGCGGTA	TGCAGGGTAGGCTTGGGCCTGGGAGATTACATCACTGCATGAGACTGATTGGTGCAGCGGAACGCGGTA	scaffold15221 cov177	303721	1	5.107e-29	34:C>T	34	0.940541	0.994253	0.005747	0.994253	0.005747	0	0.011428	0.011428	0.011428	14.2624	10	1	0	0	0	0	0	0	0	0	0	0	0	0	0	0	0	0	0	0	0	0	0	0	0	0	0	0	0	0	0	0	0	0	0	0	0	0	0	0	0	0	0	0	0	0	0	0	0	0	0	0	0	0	0	0	0	0	0	0	0	0	0	0	0	0	0	0	0	0	0	0	0	0	0	0	0	0	0	0	0	1	0	0	0	0	0	0	0	0	0	0	0	0	0	0	0	0	0	0	0	0	0	0	0	0	0	0	0	0	0	0	0	0	0	0	0	0	0	0	0	0	0	0	0	0	0	0	0	0	0	0	0	0	0	0	0	0	0	0	0	0	0	0	0	0	0	0	0	0	-	-	0	-	0	0	0	0	0	-	0	0	0	0	0	0	-	-	0	0	0	0	-	0	-	0	0	-	0	0	-	-	0	0	0	0	0
100065864|F|0-21:G>A-21:G>A	TGCAGGGTAGTCTCTGACACAGCCAATGCGAGGACCTGCACCGGTAGACCATTTGCATGACAGGCGTCG	TGCAGGGTAGTCTCTGACACAGCCAATGCGAGGACCTGCACCGGTAGACCATTTGCATGACAGGCGTCG	scaffold2934 cov177	166108	1	5.107e-29	21:G>A	21	0.92973	0.994186	0.005814	0.994186	0.005814	0	0.01156	0.01156	0.01156	13.8246	11	1	0	0	0	0	0	0	0	0	0	0	0	0	0	0	0	0	0	0	0	0	0	0	0	0	0	0	0	0	0	0	0	0	0	0	0	0	0	0	0	0	0	0	0	0	0	0	0	0	0	0	0	0	0	0	0	0	0	0	0	0	0	0	0	0	0	0	0	0	0	0	0	0	0	0	0	0	0	0	0	1	0	0	0	0	0	0	0	0	0	0	0	0	0	0	0	0	0	0	0	0	0	0	0	0	0	0	0	0	0	0	0	0	0	0	0	0	0	0	0	0	0	0	0	0	0	0	0	0	0	0	0	0	0	0	0	0	0	0	0	0	0	0	0	0	0	0	0	-	0	0	0	0	0	0	0	-	0	-	0	-	0	0	-	0	-	-	-	0	-	0	0	-	0	-	0	0	0	0	0	-	-	0	0	0	0
100065870|F|0-11:C>T-11:C>T	TGCAGGGTATGCGGCAAAGTTTATCCTCACATTTCTTTAGTTTTTACCTGAATATCAACTTGAACCATT	TGCAGGGTATGCGGCAAAGTTTATCCTCACATTTCTTTAGTTTTTACCTGAATATCAACTTGAACCATT	scaffold57 cov184	35675	1	5.107e-29	11:C>T	11	0.983784	0.994505	0.005495	0.994505	0.005495	0	0.010929	0.010929	0.010929	28.2739	25	1	0	0	0	0	0	0	0	0	0	0	0	0	0	0	0	0	0	0	0	0	0	0	0	0	0	0	0	0	0	0	0	0	0	0	0	0	0	0	0	0	0	0	0	0	0	0	0	0	0	0	0	0	0	0	0	0	0	0	0	0	0	0	0	0	0	0	0	0	0	0	0	0	0	0	0	0	0	0	0	1	0	0	0	0	0	0	0	0	0	0	0	0	0	0	0	0	0	0	0	0	0	0	0	0	0	0	0	0	0	0	0	0	0	0	0	0	0	0	0	0	0	0	0	0	0	0	0	0	0	0	0	0	0	0	0	0	0	0	0	0	0	0	0	0	0	0	0	0	0	0	0	0	0	0	0	0	0	0	0	-	0	0	0	0	0	-	0	0	0	0	0	0	0	0	0	0	0	0	-	0	0	0	0	0	0
100065874|F|0-49:C>T-49:C>T	TGCAGGGTATTAGCTTATTTTCCTATCTATTTGTGATGGAAAATAATAACTTTTAGTCCAAATCCACAT	TGCAGGGTATTAGCTTATTTTCCTATCTATTTGTGATGGAAAATAATAACTTTTAGTCCAAATCCACAT	scaffold792 cov189	68174	1	5.107e-29	49:C>T	49	0.924324	0.994152	0.005848	0.994152	0.005848	0	0.011628	0.011628	0.011628	11.1185	11	1	0	0	0	0	0	0	0	0	0	0	0	0	0	0	0	0	0	0	0	0	0	0	0	0	0	0	0	0	0	0	0	0	0	0	0	0	0	0	0	0	0	0	0	0	0	0	0	0	0	0	0	0	0	0	0	0	0	0	0	0	0	0	0	0	0	0	0	0	0	0	0	0	0	0	0	0	0	0	0	1	0	0	0	0	0	0	0	0	0	0	0	0	0	0	0	0	0	0	0	0	0	0	0	0	0	0	0	0	0	0	0	0	0	0	0	0	0	0	0	0	0	0	0	0	0	0	0	0	0	0	0	0	0	0	0	0	0	0	0	0	0	0	0	0	0	0	0	0	0	0	0	0	0	-	0	0	-	0	-	0	0	0	0	0	0	0	-	0	-	-	0	-	-	0	0	-	-	-	-	-	-	0	0	0	0
100065889|F|0-27:T>A-27:T>A	TGCAGGGTCCTATTTGCAAAATTTGGCTAATATTTTCAAAATAAAGTACTAAAATGCACAACATTTCAG	TGCAGGGTCCTATTTGCAAAATTTGGCTAATATTTTCAAAATAAAGTACTAAAATGCACAACATTTCAG	scaffold2355 cov176	39043	1	5.107e-29	27:T>A	27	0.681081	0.97619	0.02381	0.97619	0.02381	0	0.046485	0.046485	0.046485	8.51299	5.6	1	0	-	0	-	0	0	0	0	0	0	0	0	0	0	-	-	0	0	0	0	0	0	0	0	0	-	0	-	0	0	-	1	0	0	0	0	0	-	-	0	0	0	-	0	0	0	0	0	0	0	0	0	0	-	-	-	0	-	0	-	-	0	-	0	-	-	-	0	0	0	0	-	0	0	0	0	0	0	0	0	0	0	0	0	-	0	0	0	-	0	0	0	0	-	-	0	0	0	-	-	0	0	0	0	0	0	0	0	0	-	0	0	0	0	0	0	-	0	0	0	0	-	0	0	0	0	-	-	0	0	0	0	0	-	-	0	-	0	0	0	-	0	0	-	1	0	-	-	-	-	-	0	0	0	0	0	0	-	-	-	-	-	-	0	0	0	-	0	-	-	-	0	-	0	0	-	-	-	-	-	-	0	1	0	0
100065891|F|0-21:T>A-21:T>A	TGCAGGGTGAAACTGTGAATGTAAAATATACCATCAGCACAAGCTTGAAAACAGTGCAAAATTTTTCAT	TGCAGGGTGAAACTGTGAATGTAAAATATACCATCAGCACAAGCTTGAAAACAGTGCAAAATTTTTCAT	scaffold4762 cov189	678	1	1.10547e-25	21:T>A	21	0.940541	0.005747	0.994253	0.005747	0.994253	0	0.011428	0.011428	0.011428	23	20.9864	1	1	1	1	1	1	1	1	1	1	1	1	1	1	1	1	1	1	1	1	1	1	1	1	1	1	1	1	1	1	1	1	1	1	1	1	1	1	1	1	1	1	1	1	1	1	1	1	1	1	1	1	1	1	1	1	1	1	1	1	1	1	1	1	1	1	1	1	1	1	1	1	1	1	1	1	1	1	1	1	0	1	1	1	1	1	1	1	1	1	1	1	1	1	1	1	1	1	1	1	1	1	1	1	1	1	1	1	1	1	1	1	1	1	1	1	1	1	1	1	1	1	1	1	1	1	1	1	1	1	1	1	1	1	1	1	1	1	1	1	1	1	1	1	1	1	1	1	-	1	1	1	-	-	1	1	1	1	1	-	-	1	1	1	-	1	-	1	1	1	1	1	1	1	-	1	-	1	1	-	1	-	1	1	1	1
100065896|F|0-62:A>G-62:A>G	TGCAGGGTGCCGATTCTGTTATATATGAAAGGTTGGCTGATGGGAATGAGGACATAAAAAGAATAATGA	TGCAGGGTGCCGATTCTGTTATATATGAAAGGTTGGCTGATGGGAATGAGGACATAAAAAGAATAATGA	scaffold3204 cov181	388591	1	1.10547e-25	62:A>G	62	0.940541	0.005747	0.994253	0.005747	0.994253	0	0.011428	0.011428	0.011428	13	12.8451	1	1	1	1	1	1	1	1	1	1	1	1	1	1	1	1	1	1	1	1	1	1	1	1	1	1	1	1	1	1	1	1	1	1	1	1	1	1	1	1	1	1	1	1	1	1	1	1	1	1	1	1	1	1	1	1	1	1	1	1	1	1	1	1	1	1	1	1	1	1	1	1	1	1	1	1	1	1	1	1	0	1	1	1	1	1	1	1	1	1	1	1	1	1	1	1	1	1	1	1	1	1	1	1	1	1	1	1	1	1	1	1	1	1	1	1	1	1	1	1	1	1	1	1	1	1	1	1	1	1	1	1	1	1	1	1	1	1	1	1	1	1	1	1	1	1	1	-	-	-	1	1	1	-	-	-	1	1	1	-	1	1	1	1	1	1	-	1	1	1	1	-	1	1	1	1	1	1	1	1	-	-	1	1	1	1
100065902|F|0-21:G>T-21:G>T	TGCAGGGTGGCTTCTTGACTTGGTTACCCATAAATATTCTGTTATAAATTCTATCATTGCTCTGTTCCC	TGCAGGGTGGCTTCTTGACTTGGTTACCCATAAATATTCTGTTATAAATTCTATCATTGCTCTGTTCCC	scaffold1053 cov175	4862	1	5.14326e-24	21:G>T	21	0.821622	0.006579	0.993421	0.006579	0.993421	0	0.013071	0.013071	0.013071	5	4.34409	1	1	1	1	1	1	1	1	1	1	1	1	1	1	1	1	1	1	1	1	1	1	1	1	1	1	1	1	1	1	1	1	1	1	1	-	1	1	1	1	1	1	1	1	1	1	1	1	1	1	1	1	1	1	1	1	1	1	1	1	1	1	1	1	1	1	1	-	1	1	1	1	1	1	1	1	1	1	1	1	0	1	1	1	1	1	1	1	1	1	1	1	1	1	1	1	1	1	1	1	1	1	1	1	1	1	1	1	1	1	1	1	1	1	1	1	1	1	1	1	1	1	1	1	1	1	1	1	1	1	1	1	1	1	1	1	1	1	1	1	1	1	1	1	1	1	1	1	-	-	-	-	-	-	-	-	1	-	1	-	-	1	-	-	-	-	-	-	-	-	-	1	-	1	-	1	-	-	-	-	-	-	-	1	-	-
100065904|F|0-61:G>A-61:G>A	TGCAGGGTGTCAAACTATCCATATTTGTCGGTAAAGATAAAATCCTGAACTATGCTAGGGTGAATTACC	TGCAGGGTGTCAAACTATCCATATTTGTCGGTAAAGATAAAATCCTGAACTATGCTAGGGTGAATTACC	scaffold2091 cov177	120384	1	5.107e-29	61:G>A	61	0.951351	0.994318	0.005682	0.994318	0.005682	0	0.011299	0.011299	0.011299	13.955	11	1	0	0	0	0	0	0	0	0	0	0	0	0	0	0	0	0	0	0	0	0	0	0	0	0	0	0	0	0	0	0	0	0	0	0	0	0	0	0	0	0	0	0	0	0	0	0	0	0	0	0	0	0	0	0	0	0	0	0	0	0	0	0	0	0	0	0	0	0	0	0	0	0	0	0	0	0	0	0	0	1	0	0	0	0	0	0	0	0	0	0	0	0	0	0	0	0	0	0	0	0	0	0	0	0	0	0	0	0	0	0	0	0	0	0	0	0	0	0	0	0	0	0	0	0	0	0	0	0	0	0	0	0	0	0	0	0	0	0	0	0	0	0	0	0	0	0	0	0	-	-	-	-	0	0	0	0	0	0	0	0	0	0	0	0	-	0	-	0	0	0	0	-	-	0	0	0	0	0	0	0	-	0	0	0	0
100065904|F|0-66:A>T-66:A>T	TGCAGGGTGTCAAACTATCCATATTTGTCGGTAAAGATAAAATCCTGAACTATGCTAGGGTGAATTACC	TGCAGGGTGTCAAACTATCCATATTTGTCGGTAAAGATAAAATCCTGAACTATGCTAGGGTGAATTACC	scaffold2091 cov177	120384	1	5.107e-29	66:A>T	66	0.951351	0.994318	0.005682	0.994318	0.005682	0	0.011299	0.011299	0.011299	13.955	7	1	0	0	0	0	0	0	0	0	0	0	0	0	0	0	0	0	0	0	0	0	0	0	0	0	0	0	0	0	0	0	0	0	0	0	0	0	0	0	0	0	0	0	0	0	0	0	0	0	0	0	0	0	0	0	0	0	0	0	0	0	0	0	0	0	0	0	0	0	0	0	0	0	0	0	0	0	0	0	0	1	0	0	0	0	0	0	0	0	0	0	0	0	0	0	0	0	0	0	0	0	0	0	0	0	0	0	0	0	0	0	0	0	0	0	0	0	0	0	0	0	0	0	0	0	0	0	0	0	0	0	0	0	0	0	0	0	0	0	0	0	0	0	0	0	0	0	0	0	-	-	-	-	0	0	0	0	0	0	0	0	0	0	0	0	-	0	-	0	0	0	0	-	-	0	0	0	0	0	0	0	-	0	0	0	0
100065906|F|0-28:T>C-28:T>C	TGCAGGGTGTCGATTCATTGGCTGGAGTTGAAGCAGTTATCAGCCATCTAGTTGTGAAGGAGTTCCAGA	TGCAGGGTGTCGATTCATTGGCTGGAGTTGAAGCAGTTATCAGCCATCTAGTTGTGAAGGAGTTCCAGA	scaffold658 cov172	53271	1	5.14326e-24	28:T>C	28	0.713514	0.007576	0.992424	0.007576	0.992424	0	0.015037	0.015037	0.015037	6	2.5641	1	1	1	1	1	1	1	1	1	1	1	-	1	1	-	1	1	-	1	-	1	1	-	-	-	1	-	1	1	1	1	1	1	1	1	1	-	1	1	1	-	1	1	1	-	1	1	1	1	1	1	1	1	1	1	1	1	1	1	1	-	1	1	1	1	1	1	1	1	1	1	-	1	1	1	1	1	1	1	1	0	1	1	1	1	1	1	1	1	-	1	1	1	1	1	1	1	1	1	-	1	1	1	1	1	1	1	1	1	1	1	1	1	1	1	1	1	-	1	1	1	1	1	1	1	1	1	1	1	-	1	1	-	1	1	1	1	1	1	1	1	-	1	-	-	1	1	-	-	-	-	-	-	-	-	-	-	1	-	-	-	-	-	-	-	-	1	-	-	-	-	-	-	1	-	1	-	-	-	-	-	-	-	1	1	1
100065909|F|0-33:T>A-33:T>A	TGCAGGGTTAGATGGGGTTGGATTGGAAGGAGATACTGGAGGCACTGGGGTTGAACCTGCAAAGAGATT	TGCAGGGTTAGATGGGGTTGGATTGGAAGGAGATACTGGAGGCACTGGGGTTGAACCTGCAAAGAGATT	scaffold9842 cov201	637	1	8.54582e-27	33:T>A	33	0.72973	0.007407	0.992593	0.007407	0.992593	0	0.014705	0.014705	0.014705	10	3.24848	1	1	1	1	1	1	1	1	1	1	-	1	1	1	1	1	1	1	1	-	1	1	1	1	1	1	1	1	1	1	1	1	1	-	-	1	1	1	1	1	1	1	1	1	1	1	1	1	1	1	1	1	1	1	1	1	1	1	1	1	-	1	-	-	1	1	1	1	1	1	-	1	1	1	1	1	-	1	1	1	0	1	-	1	1	1	1	1	1	1	1	1	1	1	1	1	1	-	1	1	1	1	1	1	-	-	1	1	1	-	1	-	1	1	1	1	1	1	1	-	1	1	1	1	1	1	1	1	1	1	1	1	1	1	1	1	1	1	1	1	1	-	1	1	1	1	1	-	-	-	-	-	1	-	1	-	-	1	-	-	-	-	-	-	-	-	-	-	-	-	-	-	-	-	-	1	-	-	-	-	-	-	-	1	1	-
100065911|F|0-13:C>T-13:C>T	TGCAGGGTTATATCATTTATTCTGTGAAGCAGAAACGTAAGCAGGAATATGCAGGTCTGTCTGGAAATG	TGCAGGGTTATATCATTTATTCTGTGAAGCAGAAACGTAAGCAGGAATATGCAGGTCTGTCTGGAAATG	scaffold5894 cov177	43512	1	2.37606e-27	13:C>T	13	0.740541	0.007299	0.992701	0.007299	0.992701	0	0.014492	0.014492	0.014492	17	3.46951	1	1	-	1	1	1	1	1	-	-	1	-	1	-	1	1	1	1	1	1	-	1	1	1	1	1	1	1	1	1	1	1	1	-	1	1	1	1	1	1	1	1	1	1	1	1	1	1	-	1	1	-	1	1	1	1	1	1	1	1	1	1	1	1	1	1	1	1	1	1	1	1	1	1	1	1	1	1	-	1	0	1	1	-	1	1	1	1	1	1	1	1	-	-	1	1	1	1	1	1	1	1	1	-	-	1	-	1	1	1	-	-	1	1	1	1	1	1	-	1	1	1	1	1	1	1	1	1	1	1	1	-	-	1	-	1	1	1	1	-	1	1	-	1	1	1	1	-	-	-	-	-	-	-	1	1	-	1	-	-	-	1	-	-	1	1	-	1	-	1	1	-	-	-	-	-	-	-	-	1	1	-	1	1	1	1
100065914|F|0-66:G>A-66:G>A	TGCAGGGTTCATGATCTTCTTCTCGATTCTTGGTGAGTTCCTCTTTTCGCATATACTTTGCACTTTGAA	TGCAGGGTTCATGATCTTCTTCTCGATTCTTGGTGAGTTCCTCTTTTCGCATATACTTTGCACTTTGAA	scaffold1342 cov182	7535	1	2.37606e-27	66:G>A	66	0.497297	0.98913	0.01087	0.98913	0.01087	0	0.021503	0.021503	0.021503	10.9907	5	1	0	0	0	-	-	0	-	0	-	0	0	0	-	0	-	0	0	0	0	0	0	-	-	-	0	-	-	-	0	-	0	0	0	0	0	0	0	0	0	-	-	0	-	0	0	0	0	-	0	-	-	0	-	-	0	-	-	0	-	0	0	0	-	0	-	-	0	0	0	0	-	0	-	0	0	-	0	0	-	-	-	-	0	-	0	-	-	0	-	-	-	-	0	-	0	-	0	0	0	1	-	0	0	-	-	-	-	0	-	0	0	0	-	-	0	0	0	-	0	-	0	-	0	-	-	-	0	0	0	-	0	0	-	-	-	-	-	0	-	-	-	-	0	0	-	0	0	0	0	-	-	-	-	-	0	-	0	0	-	-	-	0	-	-	-	-	-	0	-	-	-	-	-	0	0	-	0	-	-	-	0	0	0	-	-
100065916|F|0-19:G>C-19:G>C	TGCAGGGTTCCCAGGCCCTGCGGATAATCACATTCTATTCTACGCAACTTCCTGGTCCCAACTATCACT	TGCAGGGTTCCCAGGCCCTGCGGATAATCACATTCTATTCTACGCAACTTCCTGGTCCCAACTATCACT	scaffold2372 cov173	16522	1	5.107e-29	19:G>C	19	0.956757	0.99435	0.00565	0.99435	0.00565	0	0.011236	0.011236	0.011236	21.045	20	1	0	0	0	0	0	0	0	0	0	0	0	0	0	0	0	0	0	0	0	0	0	0	0	0	0	0	0	0	0	0	0	0	0	0	0	0	0	0	0	0	0	0	0	0	0	0	0	0	0	0	0	0	0	0	0	0	0	0	0	0	0	0	0	0	0	0	0	0	0	0	0	0	0	0	0	0	0	0	0	1	0	0	0	0	0	0	0	0	0	0	0	0	0	0	0	0	0	0	0	0	0	0	0	0	0	0	0	0	0	0	0	0	0	0	0	0	0	0	0	0	0	0	0	0	0	0	0	0	0	0	0	0	0	0	0	0	0	0	0	0	0	0	0	0	0	0	0	0	0	0	-	0	-	0	0	0	0	-	0	0	0	0	0	-	0	-	-	0	0	0	-	0	0	0	0	0	0	0	0	0	-	0	0	0	0
100065921|F|0-21:G>A-21:G>A	TGCAGGGTTGAAGAAGAATGGGATGGAGAACCTCTCTTTCTCTGAGTTCACTGACACTCTATGTTCCAC	TGCAGGGTTGAAGAAGAATGGGATGGAGAACCTCTCTTTCTCTGAGTTCACTGACACTCTATGTTCCAC	scaffold9860 cov167	2392	1	5.107e-29	21:G>A	21	0.978378	0.994475	0.005525	0.994475	0.005525	0	0.010989	0.010989	0.010989	30.6174	22	1	0	0	0	0	0	0	0	0	0	0	0	0	0	0	0	0	0	0	0	0	0	0	0	0	0	0	0	0	0	0	0	0	0	0	0	0	0	0	0	0	0	0	0	0	0	0	0	0	0	0	0	0	0	0	0	0	0	0	0	0	0	0	0	0	0	0	0	0	0	0	0	0	0	0	0	0	0	0	0	1	0	0	0	0	0	0	0	0	0	0	0	0	0	0	0	0	0	0	0	0	0	0	0	0	0	0	0	0	0	0	0	0	0	0	0	0	0	0	0	0	0	0	0	0	0	0	0	0	0	0	0	0	0	0	0	0	0	0	0	0	0	0	0	0	0	0	0	0	0	0	0	0	0	0	0	0	0	-	0	0	0	0	0	-	0	0	0	0	0	0	-	0	0	0	0	0	0	0	0	0	-	0	0	0	0
100065925|F|0-10:A>G-10:A>G	TGCAGGGTTTACCTTTGGTTCCTTTGGCTAATGGCCATTTCACAACTTTCAGCAAGCAGGGAGAAGATG	TGCAGGGTTTACCTTTGGTTCCTTTGGCTAATGGCCATTTCACAACTTTCAGCAAGCAGGGAGAAGATG	scaffold1565 cov182	71207	1	5.14326e-24	10:A>G	10	0.918919	0.005882	0.994118	0.005882	0.994118	0	0.011696	0.011696	0.011696	19	15.8673	1	1	1	1	1	1	1	1	1	1	1	1	1	1	1	1	1	1	1	1	1	1	1	1	1	1	1	1	1	1	1	1	1	1	1	1	1	1	1	1	1	1	1	1	1	1	1	1	1	1	1	1	1	1	1	1	1	1	1	1	1	1	1	1	1	1	1	1	1	1	1	1	1	1	1	1	1	1	1	1	0	1	1	1	1	1	1	1	1	1	1	1	1	1	1	1	1	1	1	1	1	1	1	1	1	1	1	1	1	1	1	1	1	1	1	1	1	1	1	1	1	1	1	1	1	1	1	1	1	1	1	1	1	1	1	1	1	1	1	1	1	1	1	1	1	1	1	1	1	-	-	-	-	1	1	1	-	1	-	1	1	1	1	-	1	-	-	-	1	1	1	1	1	-	-	1	1	1	-	-	1	1	-	1	1	1
100065940|F|0-44:T>C-44:T>C	TGCAGGTGAAAAGCAATAGATGAAAGAAAATGGGATGTATAAACTCATAAATTCCAAAGGTCAAAGAAG	TGCAGGTGAAAAGCAATAGATGAAAGAAAATGGGATGTATAAACTCATAAATTCCAAAGGTCAAAGAAG		0	0	999	44:T>C	44	0.513514	0.989474	0.010526	0.989474	0.010526	0	0.020831	0.020831	0.020831	10.6695	10	1	0	0	0	0	-	0	-	0	-	0	-	0	-	0	-	0	0	-	0	0	-	0	-	-	0	0	0	0	0	0	0	-	-	-	0	-	-	-	-	0	-	-	0	-	0	-	0	0	0	0	0	0	0	0	0	0	-	0	0	0	-	-	-	-	0	-	-	0	0	0	-	0	0	0	-	0	0	-	-	1	-	-	0	0	-	-	0	0	-	-	-	-	-	0	0	-	0	-	-	0	-	-	0	0	0	-	0	0	0	0	-	-	-	0	-	0	-	-	-	0	0	0	-	0	-	0	-	0	-	0	-	0	0	0	-	-	0	0	0	-	0	-	0	0	-	0	-	0	-	0	-	-	-	-	-	-	0	-	-	-	0	0	-	0	-	-	-	0	0	-	-	-	-	0	0	-	-	-	-	-	0	0	0	-	-
100065945|F|0-30:A>G-30:A>G	TGCAGCTAAAAGTTTGTAATAAGCTATTCTAGTACAAGAATTTTATTCCAAAGGTAGTAATATCAAATA	TGCAGCTAAAAGTTTGTAATAAGCTATTCTAGTACAAGAATTTTATTCCAAAGGTAGTAATATCAAATA	scaffold6923 cov181	33544	1	1.10547e-25	30:A>G	30	0.475676	0.011364	0.988636	0.011364	0.988636	0	0.022469	0.022469	0.022469	36	22.8716	1	1	1	-	-	-	1	-	1	-	-	1	1	1	-	-	-	1	1	-	1	1	1	1	-	1	-	1	1	-	-	1	-	1	1	-	-	-	-	1	-	1	1	-	1	1	1	1	-	-	1	-	1	-	-	1	-	-	-	1	-	-	-	1	1	-	-	1	1	-	1	1	-	1	-	-	1	1	1	-	0	1	-	1	1	1	1	1	1	1	-	1	-	-	-	1	1	-	-	-	-	1	-	1	1	-	1	-	-	-	-	1	1	1	-	1	1	-	-	-	1	-	-	1	-	-	-	-	1	1	1	1	1	1	-	-	1	1	-	1	-	-	-	-	-	-	1	1	-	1	1	-	-	-	1	1	-	-	-	1	1	-	-	-	-	-	-	-	1	-	-	-	1	-	-	1	-	1	-	-	1	-	-	1	1	1
100065948|F|0-16:A>G-16:A>G	TGCAGGTAAAGGGCCTAAAAGATAGTTCCAGCTCAAGTTCAGCAGAATGTCTAATCCTAGGAGATTACT	TGCAGGTAAAGGGCCTAAAAGATAGTTCCAGCTCAAGTTCAGCAGAATGTCTAATCCTAGGAGATTACT		0	0	999	16:A>G	16	0.908108	0.005952	0.994048	0.005952	0.994048	0	0.011834	0.011834	0.011834	8	7.25728	1	1	1	1	1	1	1	1	1	1	1	1	1	1	1	1	1	1	1	1	1	1	1	1	1	1	1	1	1	1	1	1	1	1	1	1	1	1	1	1	1	1	1	1	1	1	1	1	1	1	1	1	1	1	1	1	1	1	1	1	1	1	1	1	1	1	1	1	1	1	1	1	1	1	1	1	1	1	1	1	0	1	1	1	1	1	1	1	1	1	1	1	1	1	1	1	1	1	1	1	1	1	1	1	1	1	1	1	1	1	1	1	1	1	1	1	1	1	1	1	1	1	1	1	1	1	1	1	1	1	1	1	1	1	1	1	1	1	1	1	1	1	1	1	1	1	1	1	-	-	1	-	-	-	-	1	-	-	-	-	1	1	1	1	1	-	-	-	1	1	1	-	1	-	1	1	1	1	1	1	-	-	1	1	1	1
100065953|F|0-65:C>T-65:C>T	TGCAGGTAAATGCTTGGGTAAATCATTCATCTTTAGCAAGTTCTCATTGCTTTTTATTTGTTTAGCTGA	TGCAGGTAAATGCTTGGGTAAATCATTCATCTTTAGCAAGTTCTCATTGCTTTTTATTTGTTTAGCTGA	scaffold14777 cov173	252215	2	2.37606e-27	65:C>T	65	0.583784	0.009259	0.990741	0.009259	0.990741	0	0.018347	0.018347	0.018347	4	2.81679	1	1	1	1	-	1	1	1	-	1	1	-	1	1	1	1	1	1	1	1	1	-	-	-	-	-	1	-	-	1	-	-	1	-	1	1	1	1	1	-	1	-	1	-	1	1	1	-	-	1	-	1	-	-	1	-	-	1	1	-	1	1	1	-	1	1	1	1	-	1	-	1	-	1	-	1	1	1	1	1	0	1	1	1	1	1	1	-	-	1	1	1	-	-	-	1	1	1	1	-	-	1	1	-	1	-	-	1	1	-	1	1	-	1	1	-	-	1	1	1	1	1	1	1	1	1	1	1	1	1	1	1	1	1	1	1	1	1	-	-	1	1	1	1	1	1	1	1	-	-	-	-	-	-	-	-	-	-	-	-	-	-	-	-	1	-	-	-	-	-	-	-	-	-	1	-	-	-	-	-	-	-	1	1	1	1
100065956|F|0-22:T>C-22:T>C	TGCAGGTAACAAACCCATCCTTTGCTGGCAAATGGAGACATAATACTGGGAGCATTGTTGTAGTTCATT	TGCAGGTAACAAACCCATCCTTTGCTGGCAAATGGAGACATAATACTGGGAGCATTGTTGTAGTTCATT	scaffold353 cov179	148238	1	5.107e-29	22:T>C	22	0.918919	0.994118	0.005882	0.994118	0.005882	0	0.011696	0.011696	0.011696	12.2877	5	1	0	0	0	0	0	0	0	0	0	0	0	0	0	0	0	0	0	0	0	0	0	0	0	0	0	0	0	0	0	0	0	0	0	0	0	0	0	0	0	0	0	0	0	0	0	0	0	0	0	0	0	0	0	0	0	0	0	0	0	0	0	0	0	0	0	0	0	0	0	0	0	0	0	0	0	0	0	0	0	1	0	0	0	0	0	0	0	0	0	0	0	0	0	0	0	0	0	0	0	0	0	0	0	0	0	0	0	0	0	0	0	0	0	0	0	0	0	0	0	0	0	0	0	0	0	0	0	0	0	0	0	0	0	0	0	0	0	0	0	0	0	0	0	0	0	0	0	0	0	-	0	0	-	0	-	0	0	-	-	0	-	0	0	0	0	-	-	-	-	0	-	-	0	0	0	0	-	0	-	0	-	0	0	0	0
100065963|F|0-36:A>G-36:A>G	TGCAGGTAACTACAATGTGGCCACCATAACTTATGAACTCAATGTCCTCCGAACCAGAGGGCCAAGGAG	TGCAGGTAACTACAATGTGGCCACCATAACTTATGAACTCAATGTCCTCCGAACCAGAGGGCCAAGGAG	scaffold998 cov184	91055	1	1.10547e-25	36:A>G	36	0.945946	0.005714	0.994286	0.005714	0.994286	0	0.011363	0.011363	0.011363	16	12.7818	1	1	1	1	1	1	1	1	1	1	1	1	1	1	1	1	1	1	1	1	1	1	1	1	1	1	1	1	1	1	1	1	1	1	1	1	1	1	1	1	1	1	1	1	1	1	1	1	1	1	1	1	1	1	1	1	1	1	1	1	1	1	1	1	1	1	1	1	1	1	1	1	1	1	1	1	1	1	1	1	0	1	1	1	1	1	1	1	1	1	1	1	1	1	1	1	1	1	1	1	1	1	1	1	1	1	1	1	1	1	1	1	1	1	1	1	1	1	1	1	1	1	1	1	1	1	1	1	1	1	1	1	1	1	1	1	1	1	1	1	1	1	1	1	1	1	1	1	1	-	-	-	1	-	1	1	1	1	1	-	1	1	1	1	-	1	-	1	1	-	1	-	1	1	1	1	1	-	1	1	1	1	1	1	1	1
100065964|F|0-60:C>T-60:C>T	TGCAGGTAACTTTATAATTTATACTTGATACTTCAGTTTCAGCAAGCATTTGCTATTGGACATTACTTA	TGCAGGTAACTTTATAATTTATACTTGATACTTCAGTTTCAGCAAGCATTTGCTATTGGACATTACTTA	scaffold2934 cov177	120414	1	5.107e-29	60:C>T	60	0.92973	0.994186	0.005814	0.994186	0.005814	0	0.01156	0.01156	0.01156	12.8732	9	1	0	0	0	0	0	0	0	0	0	0	0	0	0	0	0	0	0	0	0	0	0	0	0	0	0	0	0	0	0	0	0	0	0	0	0	0	0	0	0	0	0	0	0	0	0	0	0	0	0	0	0	0	0	0	0	0	0	0	0	0	0	0	0	0	0	0	0	0	0	0	0	0	0	0	0	0	0	0	0	1	0	0	0	0	0	0	0	0	0	0	0	0	0	0	0	0	0	0	0	0	0	0	0	0	0	0	0	0	0	0	0	0	0	0	0	0	0	0	0	0	0	0	0	0	0	0	0	0	0	0	0	0	0	0	0	0	0	0	0	0	0	0	0	0	0	0	0	0	-	0	-	-	0	0	0	0	-	-	0	0	0	-	0	-	0	0	-	0	0	0	-	0	-	0	0	0	-	0	0	-	-	0	0	0	0
100065967|F|0-63:A>G-63:A>G	TGCAGGTAAGAAGGCGACAACAGAGGTCGGCTGGAGCTTCTTGTGGGTTATCTTTTTAGGCCTATGTAT	TGCAGGTAAGAAGGCGACAACAGAGGTCGGCTGGAGCTTCTTGTGGGTTATCTTTTTAGGCCTATGTAT	scaffold54 cov183	671780	1	1.10547e-25	63:A>G	63	0.72973	0.007407	0.992593	0.007407	0.992593	0	0.014705	0.014705	0.014705	13	6.97006	1	1	1	1	1	1	1	1	1	1	-	1	-	1	-	1	1	1	1	1	1	-	1	1	1	1	-	1	-	1	-	1	1	1	1	-	1	1	1	1	1	1	1	1	1	1	1	1	1	-	1	1	1	1	-	-	1	1	1	1	1	1	1	1	1	1	1	1	1	-	1	1	-	1	-	1	-	1	1	1	0	1	1	1	1	1	1	-	-	1	1	1	1	1	-	1	1	1	1	1	1	1	1	1	1	-	1	1	1	1	1	1	1	1	1	1	1	1	1	1	1	1	1	1	-	1	1	1	-	1	-	1	-	-	1	1	1	1	1	1	1	1	1	1	-	1	1	1	-	-	1	-	-	1	-	1	-	-	-	-	-	-	-	-	1	1	-	-	1	-	-	1	1	-	-	1	-	-	-	-	1	-	-	1	1	1
100065969|F|0-30:G>A-30:G>A	TGCAGGTAAGGCAGCAAGTGAGGCAAAGACGACATGGGCTGCTGCTTGGGTAATCTTGATCATCCTGGC	TGCAGGTAAGGCAGCAAGTGAGGCAAAGACGACATGGGCTGCTGCTTGGGTAATCTTGATCATCCTGGC	scaffold9357 cov190	9117	1	5.107e-29	30:G>A	30	0.983784	0.994505	0.005495	0.994505	0.005495	0	0.010929	0.010929	0.010929	21.5	7	1	0	0	0	0	0	0	0	0	0	0	0	0	0	0	0	0	0	0	0	0	0	0	0	0	0	0	0	0	0	0	0	0	0	0	0	0	0	0	0	0	0	0	0	0	0	0	0	0	0	0	0	0	0	0	0	0	0	0	0	0	0	0	0	0	0	0	0	0	0	0	0	0	0	0	0	0	0	0	0	1	0	0	0	0	0	0	0	0	0	0	0	0	0	0	0	0	0	0	0	0	0	0	0	0	0	0	0	0	0	0	0	0	0	0	0	0	0	0	0	0	0	0	0	0	0	0	0	0	0	0	0	0	0	0	0	0	0	0	0	0	0	0	0	0	0	0	0	0	0	0	0	0	0	0	0	0	0	0	0	0	0	0	-	0	0	0	0	0	0	0	0	0	0	0	0	-	-	0	0	0	0	0	0	0	0
100065971|F|0-15:A>T-15:A>T	TGCAGGTAATAATCCATAAGCAAACAAGTACAGTAACCATCAAAGTTTCTTTTTAGTGAGTGAAGTGGA	TGCAGGTAATAATCCATAAGCAAACAAGTACAGTAACCATCAAAGTTTCTTTTTAGTGAGTGAAGTGGA	scaffold116 cov180	97761	1	2.37606e-27	15:A>T	15	0.556757	0.009709	0.990291	0.009709	0.990291	0	0.019229	0.019229	0.019229	12	3.35246	1	-	-	-	1	1	1	1	-	-	1	1	-	-	-	-	1	1	1	-	1	1	1	-	-	1	1	-	-	-	1	1	1	-	-	-	1	1	1	1	-	1	1	1	1	1	1	-	-	1	1	1	-	1	1	1	1	1	-	1	1	1	1	1	1	-	1	1	-	-	-	-	-	1	1	1	1	1	1	-	-	1	1	-	1	1	1	1	-	-	1	1	1	-	1	1	-	-	1	-	1	1	1	-	1	1	-	1	1	1	-	1	1	-	1	1	1	-	-	1	1	1	1	1	1	1	1	1	-	1	1	-	-	-	-	1	1	1	1	1	-	1	-	1	1	0	1	1	-	-	-	-	-	-	-	-	-	1	-	-	1	1	-	-	-	-	1	-	-	-	-	-	-	-	-	-	-	-	-	-	-	-	-	1	1	1
100065978|F|0-24:A>T-24:A>T	TGCAGGTACATAGAACATCGTTTCAGCTAGAACACCACATTCCCCGCCTGAGTCGTCAGTATCATAGAA	TGCAGGTACATAGAACATCGTTTCAGCTAGAACACCACATTCCCCGCCTGAGTCGTCAGTATCATAGAA		0	0	999	24:A>T	24	0.594595	0.009091	0.990909	0.009091	0.990909	0	0.018017	0.018017	0.018017	5	4.92481	1	1	1	-	-	-	-	1	-	1	1	1	1	-	-	1	1	-	1	-	1	1	1	1	1	1	1	1	1	1	1	1	1	1	1	1	1	1	1	-	1	1	1	1	1	-	1	1	1	-	1	1	1	-	1	-	1	1	1	-	1	-	1	1	1	1	1	1	1	-	-	-	-	1	1	1	1	1	1	1	0	1	1	1	1	1	-	1	-	-	-	-	1	1	1	-	1	-	-	-	1	1	1	1	1	1	-	1	1	-	1	1	-	-	1	1	1	1	-	1	1	1	-	1	-	-	1	-	1	1	-	-	1	1	1	1	-	1	1	1	-	1	1	1	1	1	-	-	-	-	-	-	-	-	1	-	1	-	-	-	-	1	-	-	-	-	-	-	-	-	-	-	-	-	-	-	1	-	-	-	-	-	-	1	1	1
100065983|F|0-8:C>T-8:C>T	TGCAGGTACCTGCCAAGGGCAACCAATTCACACTTCTTGCTCGGGCAGGGAGACAGGTAACTGCGAATC	TGCAGGTACCTGCCAAGGGCAACCAATTCACACTTCTTGCTCGGGCAGGGAGACAGGTAACTGCGAATC		0	0	999	8:C>T	8	0.616216	0.973684	0.026316	0.973684	0.026316	0	0.051247	0.051247	0.051247	4.08759	4	1	0	0	0	-	0	0	-	0	0	0	0	0	0	0	0	0	0	0	-	-	0	0	-	0	0	0	-	0	0	0	0	0	-	-	-	-	0	0	-	0	0	0	0	0	0	-	-	0	0	-	0	0	0	-	-	-	0	0	0	0	-	0	0	-	-	0	0	-	0	-	0	-	-	0	0	0	0	0	0	1	0	-	0	-	-	-	0	0	0	-	-	0	0	-	0	0	0	0	0	0	0	0	0	0	0	0	0	0	0	0	1	-	0	-	0	0	0	0	-	0	-	0	0	0	0	-	-	0	1	-	-	0	0	-	0	-	0	0	0	0	-	0	0	0	0	0	0	-	-	-	-	-	-	-	-	0	0	-	-	-	-	-	-	-	0	-	-	0	-	-	-	-	-	0	-	-	-	-	-	0	-	-	0	0	0
100066003|F|0-32:T>A-32:T>A	TGCAGGTAGCACGGCCTCAGGTTTCCACAATATACCATCCTCATTCTGTCAGAAAATTTACAAATTCAG	TGCAGGTAGCACGGCCTCAGGTTTCCACAATATACCATCCTCATTCTGTCAGAAAATTTACAAATTCAG	scaffold2427 cov175	36504	1	2.37606e-27	32:T>A	32	0.724324	0.992537	0.007463	0.992537	0.007463	0	0.014814	0.014814	0.014814	7.59281	3	1	0	0	-	0	0	0	0	-	0	-	-	-	-	-	0	0	0	-	-	0	0	0	-	0	0	-	0	-	0	0	0	0	0	0	0	-	0	-	0	0	0	0	0	0	0	0	0	0	0	0	-	0	0	0	0	0	-	-	0	0	0	0	0	0	-	-	0	-	0	0	0	0	0	0	0	0	0	-	0	1	0	0	-	0	0	0	0	0	0	0	0	0	0	0	0	0	0	0	0	0	0	-	0	0	0	0	0	-	0	0	0	0	0	0	-	-	0	-	0	0	-	0	-	0	0	0	0	0	-	0	0	0	0	0	0	0	0	0	0	-	-	0	0	0	0	0	-	-	-	-	-	0	0	-	-	0	-	-	0	-	0	0	0	-	0	0	0	-	-	0	0	0	0	-	0	0	-	-	0	-	-	-	0	0	0
100066008|F|0-24:G>C-24:G>C	TGCAGGTAGCCAAAATACTCATTAGCTCACTACAAACATGATTACTATCAAATGATTTTTCGAAGAAGT	TGCAGGTAGCCAAAATACTCATTAGCTCACTACAAACATGATTACTATCAAATGATTTTTCGAAGAAGT	scaffold1329 cov178	6600	1	5.14326e-24	24:G>C	24	0.994595	0.005435	0.994565	0.005435	0.994565	0	0.01081	0.01081	0.01081	44	43.6481	1	1	1	1	1	1	1	1	1	1	1	1	1	1	1	1	1	1	1	1	1	1	1	1	1	1	1	1	1	1	1	1	1	1	1	1	1	1	1	1	1	1	1	1	1	1	1	1	1	1	1	1	1	1	1	1	1	1	1	1	1	1	1	1	1	1	1	1	1	1	1	1	1	1	1	1	1	1	1	1	0	1	1	1	1	1	1	1	1	1	1	1	1	1	1	1	1	1	1	1	1	1	1	1	1	1	1	1	1	1	1	1	1	1	1	1	1	1	1	1	1	1	1	1	1	1	1	1	1	1	1	1	1	1	1	1	1	1	1	1	1	1	1	1	1	1	1	1	1	1	1	-	1	1	1	1	1	1	1	1	1	1	1	1	1	1	1	1	1	1	1	1	1	1	1	1	1	1	1	1	1	1	1	1	1	1
100066010|F|0-27:A>G-27:A>G	TGCAGGTAGCTAATGCTCTTGATATCTACTTCTTTTTCTTTACAAACAATTTTGTAAATTGTCATTCTC	TGCAGGTAGCTAATGCTCTTGATATCTACTTCTTTTTCTTTACAAACAATTTTGTAAATTGTCATTCTC	scaffold994 cov177	365544	1	5.107e-29	27:A>G	27	0.972973	0.994444	0.005556	0.994444	0.005556	0	0.011049	0.011049	0.011049	22.3084	11	1	0	0	0	0	0	0	0	0	0	0	0	0	0	0	0	0	0	0	0	0	0	0	0	0	0	0	0	0	0	0	0	0	0	0	0	0	0	0	0	0	0	0	0	0	0	0	0	0	0	0	0	0	0	0	0	0	0	0	0	0	0	0	0	0	0	0	0	0	0	0	0	0	0	0	0	0	0	0	0	1	0	0	0	0	0	0	0	0	0	0	0	0	0	0	0	0	0	0	0	0	0	0	0	0	0	0	0	0	0	0	0	0	0	0	0	0	0	0	0	0	0	0	0	0	0	0	0	0	0	0	0	0	0	0	0	0	0	0	0	0	0	0	0	0	0	0	0	0	0	0	-	0	0	0	-	0	0	-	0	0	0	0	0	0	0	0	-	0	0	0	0	0	0	0	0	0	0	-	0	0	0	0	0	0	0
100066010|F|0-68:C>T-68:C>T	TGCAGGTAGCTAATGCTCTTGATATCTACTTCTTTTTCTTTACAAACAATTTTGTAAATTGTCATTCTC	TGCAGGTAGCTAATGCTCTTGATATCTACTTCTTTTTCTTTACAAACAATTTTGTAAATTGTCATTCTC	scaffold994 cov177	365544	1	5.107e-29	68:C>T	68	0.972973	0.994444	0.005556	0.994444	0.005556	0	0.011049	0.011049	0.011049	22.3084	9	1	0	0	0	0	0	0	0	0	0	0	0	0	0	0	0	0	0	0	0	0	0	0	0	0	0	0	0	0	0	0	0	0	0	0	0	0	0	0	0	0	0	0	0	0	0	0	0	0	0	0	0	0	0	0	0	0	0	0	0	0	0	0	0	0	0	0	0	0	0	0	0	0	0	0	0	0	0	0	0	1	0	0	0	0	0	0	0	0	0	0	0	0	0	0	0	0	0	0	0	0	0	0	0	0	0	0	0	0	0	0	0	0	0	0	0	0	0	0	0	0	0	0	0	0	0	0	0	0	0	0	0	0	0	0	0	0	0	0	0	0	0	0	0	0	0	0	0	0	0	0	-	0	0	0	-	0	0	-	0	0	0	0	0	0	0	0	-	0	0	0	0	0	0	0	0	0	0	-	0	0	0	0	0	0	0
100066012|F|0-15:A>G-15:A>G	TGCAGGTAGCTCACCACATTCTCCCAGCTCATCCAATCGTTTCTTGTATAGACTATTGTATTTTTTACA	TGCAGGTAGCTCACCACATTCTCCCAGCTCATCCAATCGTTTCTTGTATAGACTATTGTATTTTTTACA	scaffold173 cov179	75378	1	1.43002e-24	15:A>G	15	0.962162	0.005618	0.994382	0.005618	0.994382	0	0.011173	0.011173	0.011173	34	28.3009	1	1	1	1	1	1	1	1	1	1	1	1	1	1	1	1	1	1	1	1	1	1	1	1	1	1	1	1	1	1	1	1	1	1	1	1	1	1	1	1	1	1	1	1	1	1	1	1	1	1	1	1	1	1	1	1	1	1	1	1	1	1	1	1	1	1	1	1	1	1	1	1	1	1	1	1	1	1	1	1	0	1	1	1	1	1	1	1	1	1	1	1	1	1	1	1	1	1	1	1	1	1	1	1	1	1	1	1	1	1	1	1	1	1	1	1	1	1	1	1	1	1	1	1	1	1	1	1	1	1	1	1	1	1	1	1	1	1	1	1	1	1	1	1	1	1	1	1	1	1	1	1	-	1	1	1	1	-	1	1	1	1	1	1	1	1	-	1	1	1	1	1	-	1	1	1	1	1	-	-	1	-	1	1	1	1
100066014|F|0-24:C>G-24:C>G	TGCAGGTAGCTTTTCTGAAATTTTCTTCGTGTTTTGCAAATGCTTCATGTATTTATTTGATTGGTGGAA	TGCAGGTAGCTTTTCTGAAATTTTCTTCGTGTTTTGCAAATGCTTCATGTATTTATTTGATTGGTGGAA	scaffold2885 cov184	4057	1	5.107e-29	24:C>G	24	0.956757	0.99435	0.00565	0.99435	0.00565	0	0.011236	0.011236	0.011236	14.4369	5	1	0	0	0	0	0	0	0	0	0	0	0	0	0	0	0	0	0	0	0	0	0	0	0	0	0	0	0	0	0	0	0	0	0	0	0	0	0	0	0	0	0	0	0	0	0	0	0	0	0	0	0	0	0	0	0	0	0	0	0	0	0	0	0	0	0	0	0	0	0	0	0	0	0	0	0	0	0	0	0	1	0	0	0	0	0	0	0	0	0	0	0	0	0	0	0	0	0	0	0	0	0	0	0	0	0	0	0	0	0	0	0	0	0	0	0	0	0	0	0	0	0	0	0	0	0	0	0	0	0	0	0	0	0	0	0	0	0	0	0	0	0	0	0	0	0	0	0	0	0	0	0	-	0	0	0	-	0	0	-	-	0	0	-	-	0	0	0	0	0	0	-	0	0	0	0	0	-	0	0	0	0	0	0	0	0
100066014|F|0-47:T>C-47:T>C	TGCAGGTAGCTTTTCTGAAATTTTCTTCGTGTTTTGCAAATGCTTCATGTATTTATTTGATTGGTGGAA	TGCAGGTAGCTTTTCTGAAATTTTCTTCGTGTTTTGCAAATGCTTCATGTATTTATTTGATTGGTGGAA	scaffold2885 cov184	4057	1	5.107e-29	47:T>C	47	0.956757	0.99435	0.00565	0.99435	0.00565	0	0.011236	0.011236	0.011236	14.4369	3	1	0	0	0	0	0	0	0	0	0	0	0	0	0	0	0	0	0	0	0	0	0	0	0	0	0	0	0	0	0	0	0	0	0	0	0	0	0	0	0	0	0	0	0	0	0	0	0	0	0	0	0	0	0	0	0	0	0	0	0	0	0	0	0	0	0	0	0	0	0	0	0	0	0	0	0	0	0	0	0	1	0	0	0	0	0	0	0	0	0	0	0	0	0	0	0	0	0	0	0	0	0	0	0	0	0	0	0	0	0	0	0	0	0	0	0	0	0	0	0	0	0	0	0	0	0	0	0	0	0	0	0	0	0	0	0	0	0	0	0	0	0	0	0	0	0	0	0	0	0	0	0	-	0	0	0	-	0	0	-	-	0	0	-	-	0	0	0	0	0	0	-	0	0	0	0	0	-	0	0	0	0	0	0	0	0
100066023|F|0-47:A>G-47:A>G	TGCAGGTAGTAGTTGGAGACAATTACATCAGCATTGCTGAGGAATGCATTGATTATAAATTTGTTTTCC	TGCAGGTAGTAGTTGGAGACAATTACATCAGCATTGCTGAGGAATGCATTGATTATAAATTTGTTTTCC		0	0	999	47:A>G	47	0.810811	0.006667	0.993333	0.006667	0.993333	0	0.013244	0.013244	0.013244	28	12.459	1	1	1	1	1	1	1	1	1	1	1	1	1	1	1	1	1	1	-	1	1	-	1	1	1	1	-	1	1	1	1	-	1	1	1	1	-	1	1	-	1	1	1	1	1	1	-	1	-	1	1	-	1	1	-	1	-	1	1	1	1	1	1	1	-	1	-	1	1	1	1	1	1	1	1	1	-	1	1	1	0	1	-	1	-	1	1	1	-	1	-	1	1	1	1	1	1	1	1	1	1	1	-	1	1	1	1	1	1	1	1	1	1	1	-	1	1	1	1	1	1	1	1	-	1	1	1	1	1	1	1	1	1	1	1	1	1	1	1	1	1	1	1	1	1	1	1	-	1	-	1	-	-	1	1	-	-	1	1	1	-	1	1	-	1	1	-	1	1	-	1	1	1	-	1	1	-	-	1	1	1	-	1	1	1	1
100066026|F|0-59:A>G-59:A>G	TGCAGGTAGTCTTCTGTCTTTTCTTTACATGAGTAACATAACCAATCAGCAGGTACTCCATCTGTTACA	TGCAGGTAGTCTTCTGTCTTTTCTTTACATGAGTAACATAACCAATCAGCAGGTACTCCATCTGTTACA	scaffold1202 cov179	844692	1	3.07362e-26	59:A>G	59	0.794595	0.006803	0.993197	0.006803	0.993197	0	0.013513	0.013513	0.013513	24	16.7283	1	1	1	1	1	-	1	1	1	-	1	1	1	1	1	1	1	-	1	1	-	1	1	1	-	1	-	1	1	1	1	-	1	1	1	1	1	1	1	1	-	1	1	-	-	1	-	1	-	1	1	1	-	1	1	1	1	1	1	1	1	1	1	1	-	1	1	1	1	-	-	1	1	-	1	1	1	1	1	1	0	1	-	1	1	1	1	1	1	-	-	1	1	1	1	-	-	1	1	1	1	1	1	1	1	1	1	1	1	1	1	1	-	1	1	1	1	1	1	1	1	1	1	1	1	1	1	1	1	-	-	1	1	1	1	-	1	1	1	1	1	1	1	1	1	1	1	1	1	-	1	-	1	-	1	1	-	1	1	1	-	1	1	-	1	-	-	-	1	1	-	1	1	1	1	1	1	-	1	-	1	1	1	1	1	1
100066028|F|0-16:T>C-16:T>C	TGCAGGTATAATTGTCTTTACATTTGCAAGTTTCAGTTATATTTCTTTGCTCTCATGTTTGAGGACCAC	TGCAGGTATAATTGTCTTTACATTTGCAAGTTTCAGTTATATTTCTTTGCTCTCATGTTTGAGGACCAC	scaffold552 cov176	287982	1	1.10547e-25	16:T>C	16	0.983784	0.005495	0.994505	0.005495	0.994505	0	0.010929	0.010929	0.010929	28	25.8319	1	1	1	1	1	1	1	1	1	1	1	1	1	1	1	1	1	1	1	1	1	1	1	1	1	1	1	1	1	1	1	1	1	1	1	1	1	1	1	1	1	1	1	1	1	1	1	1	1	1	1	1	1	1	1	1	1	1	1	1	1	1	1	1	1	1	1	1	1	1	1	1	1	1	1	1	1	1	1	1	0	1	1	1	1	1	1	1	1	1	1	1	1	1	1	1	1	1	1	1	1	1	1	1	1	1	1	1	1	1	1	1	1	1	1	1	1	1	1	1	1	1	1	1	1	1	1	1	1	1	1	1	1	1	1	1	1	1	1	1	1	1	1	1	1	1	1	1	1	1	1	1	-	1	1	1	1	1	1	1	1	1	1	1	1	1	1	-	1	-	1	1	1	1	1	1	1	1	1	1	1	1	1	1	1	1
100066032|F|0-33:G>A-33:G>A	TGCAGGTATACACATCCTTTGGTTTATTCTGTCGGCATTCATTTTACTTCATCTCGAGTTACAGATCGG	TGCAGGTATACACATCCTTTGGTTTATTCTGTCGGCATTCATTTTACTTCATCTCGAGTTAC	scaffold895 cov175	203830	1	1.24385e-19	33:G>A	33	0.535135	0.010101	0.989899	0.010101	0.989899	0	0.019998	0.019998	0.019998	16	13.5159	1	-	1	-	-	-	1	-	1	1	-	1	1	1	1	1	-	-	-	-	1	1	1	-	1	-	1	1	-	-	1	-	1	1	-	1	-	1	1	-	-	1	1	-	-	1	-	1	-	1	1	1	1	1	1	1	1	1	1	-	1	1	-	1	-	1	1	-	1	1	1	1	1	1	-	-	1	-	1	-	0	1	1	1	1	1	1	1	1	1	-	1	-	-	1	-	1	1	1	-	1	1	1	-	-	-	-	-	1	1	-	1	1	1	1	1	1	1	-	1	-	-	1	-	1	-	-	1	-	1	-	-	1	1	-	1	1	1	-	-	-	1	1	1	-	-	-	-	-	-	-	-	-	1	-	-	-	1	1	1	-	-	-	-	-	-	-	-	1	-	-	1	-	-	1	1	1	-	-	-	-	-	-	-	1	1
100066033|F|0-50:G>A-50:G>A	TGCAGGTATACACATCCTTTGGTTTATTCTGTCAGTATTCATTTTACTTCGTCTCGAGTTACAGATCGG	TGCAGGTATACACATCCTTTGGTTTATTCTGTCAGTATTCATTTTACTTCGTCTCGAGTTAC	scaffold895 cov175	203830	1	1.23508e-24	50:G>A	50	0.972973	0.994444	0.005556	0.994444	0.005556	0	0.011049	0.011049	0.011049	20.3244	16	1	0	0	0	0	0	0	0	0	0	0	0	0	0	0	0	0	0	0	0	0	0	0	0	0	0	0	0	0	0	0	0	0	0	0	0	0	0	0	0	0	0	0	0	0	0	0	0	0	0	0	0	0	0	0	0	0	0	0	0	0	0	0	0	0	0	0	0	0	0	0	0	0	0	0	0	0	0	0	0	1	0	0	0	0	0	0	0	0	0	0	0	0	0	0	0	0	0	0	0	0	0	0	0	0	0	0	0	0	0	0	0	0	0	0	0	0	0	0	0	0	0	0	0	0	0	0	0	0	0	0	0	0	0	0	0	0	0	0	0	0	0	0	0	0	0	0	0	0	0	0	0	0	0	0	0	-	-	0	-	0	0	0	0	0	0	0	0	0	0	0	0	0	0	0	0	-	0	0	-	0	0	0	0	0	0
100066036|F|0-57:C>T-57:C>T	TGCAGGTATAGTGCTTCTCACAATCTCAAGACTTTTCTCCAGGACCTCATCCAAAAGCTTCTGTGCCTG	TGCAGGTATAGTGCTTCTCACAATCTCAAGACTTTTCTCCAGGACCTCATCCAAAAGCTTCTGTGCCTG		0	0	999	57:C>T	57	0.691892	0.007812	0.992188	0.007812	0.992188	0	0.015503	0.015503	0.015503	26	11	1	1	1	1	1	-	1	1	1	1	1	1	1	-	-	1	1	1	1	1	1	-	1	1	1	1	1	1	1	-	1	-	-	-	1	1	1	1	1	1	1	1	1	1	1	1	1	1	1	1	1	-	-	1	1	1	1	1	-	1	1	1	1	-	1	-	1	1	1	1	1	1	1	-	-	-	1	-	1	-	0	1	1	1	1	1	1	1	-	1	1	1	1	1	1	-	1	1	1	1	1	1	1	-	1	-	1	1	1	-	1	1	1	1	-	-	-	-	1	1	1	1	1	1	-	1	1	1	1	-	-	1	-	-	1	-	1	1	-	1	1	-	1	1	1	-	1	1	1	-	-	1	-	1	1	-	1	-	1	-	-	1	-	-	1	-	-	1	1	-	-	-	-	-	-	1	-	-	1	1	-	1	-	1	1	1
100066042|F|0-45:C>G-45:C>G	TGCAGGTATCTAGCCCCTCTATCAAAAAAACATCTGGCCTTCAAGCTAAAGACCTAAACAGGTAGATTA	TGCAGGTATCTAGCCCCTCTATCAAAAAAACATCTGGCCTTCAAGCTAAAGACCTAAACAGGTAGATTA		0	0	999	45:C>G	45	0.962162	0.005618	0.994382	0.005618	0.994382	0	0.011173	0.011173	0.011173	32	27.4414	1	1	1	1	1	1	1	1	1	1	1	1	1	1	1	1	1	1	1	1	1	1	1	1	1	1	1	1	1	1	1	1	1	1	1	1	1	1	1	1	1	1	1	1	1	1	1	1	1	1	1	1	1	1	1	1	1	1	1	1	1	1	1	1	1	1	1	1	1	1	1	1	1	1	1	1	1	1	1	1	0	1	1	1	1	1	1	1	1	1	1	1	1	1	1	1	1	1	1	1	1	1	1	1	1	1	1	1	1	1	1	1	1	1	1	1	1	1	1	1	1	1	1	1	1	1	1	1	1	1	1	1	1	1	1	1	1	1	1	1	1	1	1	1	1	1	1	1	1	1	1	1	1	1	1	-	1	1	1	-	-	1	1	1	1	1	1	-	1	-	1	1	1	1	1	1	1	-	1	1	1	-	1	1	1	1
100066044|F|0-12:C>A-12:C>A	TGCAGGTATCTGCAATATTGAAAAATAAAGTTATCTTGCTGATTGAGATGATTCATATAACAGTTTCAT	TGCAGGTATCTGCAATATTGAAAAATAAAGTTATCTTGCTGATTGAGATGATTCATATAACAGTTTCAT	scaffold1753 cov177	139524	1	5.107e-29	12:C>A	12	0.940541	0.994253	0.005747	0.994253	0.005747	0	0.011428	0.011428	0.011428	14.1019	12	1	0	0	0	0	0	0	0	0	0	0	0	0	0	0	0	0	0	0	0	0	0	0	0	0	0	0	0	0	0	0	0	0	0	0	0	0	0	0	0	0	0	0	0	0	0	0	0	0	0	0	0	0	0	0	0	0	0	0	0	0	0	0	0	0	0	0	0	0	0	0	0	0	0	0	0	0	0	0	0	1	0	0	0	0	0	0	0	0	0	0	0	0	0	0	0	0	0	0	0	0	0	0	0	0	0	0	0	0	0	0	0	0	0	0	0	0	0	0	0	0	0	0	0	0	0	0	0	0	0	0	0	0	0	0	0	0	0	0	0	0	0	0	0	0	0	0	0	0	-	0	-	0	0	0	0	-	0	0	0	-	0	-	-	0	0	0	-	0	0	0	0	-	0	0	0	0	0	-	-	0	-	0	0	0	0
100066047|F|0-47:C>T-47:C>T	TGCAGGTATCTGTATGCTTTTGGTTTCTATTTGAATTATGAATTCTTCCCTTTGAATGCTATTTGTTGT	TGCAGGTATCTGTATGCTTTTGGTTTCTATTTGAATTATGAATTCTTCCCTTTGAATGCTATTTGTTGT	scaffold776 cov181	663425	1	5.107e-29	47:C>T	47	0.708108	0.992366	0.007634	0.992366	0.007634	0	0.015151	0.015151	0.015151	6.59494	4	1	-	0	0	0	-	0	0	-	-	0	0	0	0	0	0	-	0	0	0	0	-	0	0	-	-	0	0	0	0	0	-	0	0	0	-	0	0	0	0	0	0	-	0	0	0	0	0	0	0	0	0	-	0	-	0	-	0	0	0	0	0	0	0	0	0	0	-	0	-	0	0	0	-	0	0	0	0	0	-	1	0	0	0	0	0	0	0	0	0	-	0	-	0	0	-	0	0	0	0	0	0	0	0	0	0	-	0	0	0	0	0	0	-	0	0	0	-	0	-	0	0	-	0	0	-	0	0	0	0	-	0	-	0	0	0	-	0	-	0	0	0	0	0	0	-	-	0	-	0	0	0	-	-	0	-	-	0	-	0	0	-	0	-	-	-	-	-	-	-	-	-	0	-	0	0	-	-	-	0	0	-	0	0	0	0
100066048|F|0-22:T>C-22:T>C	TGCAGGTATGAAGATTTTAGCATAAATAAAAAGAATATGGAGAACTGGAACAAGTTTCTTATGATTGAT	TGCAGGTATGAAGATTTTAGCATAAATAAAAAGAATATGGAGAACTGGAACAAGTTTCTTATGATTGAT	scaffold3234 cov186	13731	1	1.10547e-25	22:T>C	22	0.843243	0.00641	0.99359	0.00641	0.99359	0	0.012738	0.012738	0.012738	6	4.45026	1	1	1	1	1	1	1	1	1	1	1	1	1	1	1	1	1	1	1	1	1	1	1	1	1	1	1	1	1	1	1	1	1	1	1	1	1	1	1	1	1	1	1	1	1	1	1	1	1	1	1	1	1	1	1	1	1	1	1	1	1	1	1	1	1	1	1	1	1	1	1	1	1	-	1	1	1	1	1	1	0	1	1	1	1	1	1	1	1	1	1	1	1	1	1	1	1	1	1	1	1	1	1	1	1	1	1	1	1	1	1	-	1	1	1	1	1	1	1	1	1	1	1	1	1	1	1	1	1	1	1	1	1	1	1	1	1	1	1	1	1	1	1	1	1	1	1	-	-	-	-	-	-	1	-	1	1	-	-	-	-	1	-	-	-	-	-	-	-	-	1	-	-	1	-	-	1	-	-	1	1	-	-	1	1	1
100066054|F|0-52:A>T-52:A>T	TGCAGGTATGCCAACATTATATCTTAGCATTTGGCATGTGATTTCTGAATTTAGTAATATCTAGATCCA	TGCAGGTATGCCAACATTATATCTTAGCATTTGGCATGTGATTTCTGAATTTAGTAATATCTAGATCCA	scaffold74 cov177	129096	1	1.10547e-25	52:A>T	52	0.708108	0.007634	0.992366	0.007634	0.992366	0	0.015151	0.015151	0.015151	7	6.83648	1	1	1	1	-	1	1	-	1	1	1	1	-	1	1	1	-	1	1	1	1	1	1	1	1	1	1	-	1	1	1	1	1	1	1	1	1	1	1	-	1	-	-	-	1	1	1	1	1	1	1	1	1	1	1	1	1	1	1	1	1	1	1	1	1	1	1	1	-	1	1	1	1	1	-	1	1	1	1	-	0	1	1	1	-	-	1	1	1	1	1	1	1	-	1	1	1	1	1	1	1	1	-	1	1	1	-	1	-	1	1	-	1	1	1	1	-	-	1	-	1	1	1	1	1	-	1	1	1	1	-	1	1	1	1	1	1	1	1	1	1	1	1	1	1	-	1	-	1	-	1	-	-	-	-	-	-	-	-	-	-	-	1	-	-	-	-	-	1	-	-	-	-	-	-	-	-	1	-	-	1	-	1	1	1	1
100066058|F|0-67:A>C-67:A>C	TGCAGGTATGGCAGTGAGAAATAACTAGTTTGTTTGAGGATCACTTTTGGCTTCTATGTTGTAAGTTAT	TGCAGGTATGGCAGTGAGAAATAACTAGTTTGTTTGAGGATCACTTTTGGCTTCTATGTTGTAAGTTAT	scaffold559 cov181	5178	1	3.07362e-26	67:A>C	67	0.762162	0.007092	0.992908	0.007092	0.992908	0	0.014084	0.014084	0.014084	46	17.05	1	1	1	1	-	1	1	-	1	1	-	1	1	1	1	1	1	1	1	1	1	-	-	1	1	1	1	1	-	1	1	-	1	1	-	1	1	1	1	1	1	-	1	1	1	1	1	1	1	1	1	-	1	1	1	-	-	1	1	1	1	-	1	-	1	1	1	1	1	1	1	1	-	1	1	-	1	1	1	1	0	1	-	1	1	-	1	1	1	1	-	1	-	1	1	1	1	1	1	1	1	1	1	1	-	1	1	1	1	-	1	-	1	1	1	1	-	1	1	1	1	1	1	1	1	1	1	1	1	1	1	1	1	1	1	-	1	1	-	-	1	1	-	1	-	1	1	-	1	-	-	1	-	-	1	-	1	1	1	-	1	1	1	1	-	1	-	1	1	-	1	-	1	-	1	1	1	1	-	1	1	-	-	1	1	1
100066059|F|0-42:G>A-42:G>A	TGCAGGTATGGTGGCCTCTGCAATGATCTGCATTATCTCATCGATACTTTGCATCGGTTGATCAGGTTC	TGCAGGTATGGTGGCCTCTGCAATGATCTGCATTATCTCATCGATACTTTGCATCGGTTGATCAGGTTC	scaffold3303 cov192	32833	1	5.107e-29	42:G>A	42	0.994595	0.994565	0.005435	0.994565	0.005435	0	0.01081	0.01081	0.01081	29.048	9	1	0	0	0	0	0	0	0	0	0	0	0	0	0	0	0	0	0	0	0	0	0	0	0	0	0	0	0	0	0	0	0	0	0	0	0	0	0	0	0	0	0	0	0	0	0	0	0	0	0	0	0	0	0	0	0	0	0	0	0	0	0	0	0	0	0	0	0	0	0	0	0	0	0	0	0	0	0	0	0	1	0	0	0	0	0	0	0	0	0	0	0	0	0	0	0	0	0	0	0	0	0	0	0	0	0	0	0	0	0	0	0	0	0	0	0	0	0	0	0	0	0	0	0	0	0	0	0	0	0	0	0	0	0	0	0	0	0	0	0	0	0	0	0	0	0	0	0	0	0	0	0	-	0	0	0	0	0	0	0	0	0	0	0	0	0	0	0	0	0	0	0	0	0	0	0	0	0	0	0	0	0	0	0	0	0
100066059|F|0-45:A>G-45:A>G	TGCAGGTATGGTGGCCTCTGCAATGATCTGCATTATCTCATCGATACTTTGCATCGGTTGATCAGGTTC	TGCAGGTATGGTGGCCTCTGCAATGATCTGCATTATCTCATCGATACTTTGCATCGGTTGATCAGGTTC	scaffold3303 cov192	32833	1	5.107e-29	45:A>G	45	0.994595	0.994565	0.005435	0.994565	0.005435	0	0.01081	0.01081	0.01081	29.048	11	1	0	0	0	0	0	0	0	0	0	0	0	0	0	0	0	0	0	0	0	0	0	0	0	0	0	0	0	0	0	0	0	0	0	0	0	0	0	0	0	0	0	0	0	0	0	0	0	0	0	0	0	0	0	0	0	0	0	0	0	0	0	0	0	0	0	0	0	0	0	0	0	0	0	0	0	0	0	0	0	1	0	0	0	0	0	0	0	0	0	0	0	0	0	0	0	0	0	0	0	0	0	0	0	0	0	0	0	0	0	0	0	0	0	0	0	0	0	0	0	0	0	0	0	0	0	0	0	0	0	0	0	0	0	0	0	0	0	0	0	0	0	0	0	0	0	0	0	0	0	0	0	-	0	0	0	0	0	0	0	0	0	0	0	0	0	0	0	0	0	0	0	0	0	0	0	0	0	0	0	0	0	0	0	0	0
100066083|F|0-5:G>A-5:G>A	TGCAGGTCAACTACTAGTTAGTCCTTGGCCACAACTAAACCATACAAATTACATCCACCAAGTATAGAA	TGCAGGTCAACTACTAGTTAGTCCTTGGCCACAACTAAACCATACAAATTACATCCACCAAGTATAGAA	scaffold3340 cov189	56246	1	5.107e-29	5:G>A	5	0.92973	0.994186	0.005814	0.994186	0.005814	0	0.01156	0.01156	0.01156	12.5403	10	1	0	0	0	0	0	0	0	0	0	0	0	0	0	0	0	0	0	0	0	0	0	0	0	0	0	0	0	0	0	0	0	0	0	0	0	0	0	0	0	0	0	0	0	0	0	0	0	0	0	0	0	0	0	0	0	0	0	0	0	0	0	0	0	0	0	0	0	0	0	0	0	0	0	0	0	0	0	0	0	1	0	0	0	0	0	0	0	0	0	0	0	0	0	0	0	0	0	0	0	0	0	0	0	0	0	0	0	0	0	0	0	0	0	0	0	0	0	0	0	0	0	0	0	0	0	0	0	0	0	0	0	0	0	0	0	0	0	0	0	0	0	0	0	0	-	0	0	0	0	0	-	0	-	0	0	0	0	0	0	0	0	0	-	-	0	-	-	0	0	0	0	-	0	-	0	-	-	-	0	0	-	0	0	0	0
100066097|F|0-6:T>G-6:T>G	TGCAGGTCACGAGCTCTTTACAAAGGGATGAAGGTGAGTTTTTTCTCTTTTTAGGATAATTTTTATCTT	TGCAGGTCACGAGCTCTTTACAAAGGGATGAAGGTGAGTTTTTTCTCTTTTTAGGATAATTTTTATCTT	scaffold6265 cov183	12938	1	2.37606e-27	6:T>G	6	0.535135	0.989899	0.010101	0.989899	0.010101	0	0.019998	0.019998	0.019998	12.1229	3	1	0	0	-	0	0	0	-	-	0	0	-	0	-	0	0	0	-	0	0	0	-	-	-	0	-	0	-	-	0	1	-	-	0	0	-	0	-	0	-	0	0	-	-	0	0	-	0	0	0	0	0	0	-	0	0	-	0	0	-	-	0	0	0	-	0	0	-	0	-	-	-	0	-	0	0	0	-	-	-	-	-	0	0	0	0	0	0	-	0	0	-	-	0	-	-	-	-	0	0	-	-	0	-	0	-	0	0	-	0	-	0	-	0	-	-	0	0	0	-	-	0	0	0	0	0	0	0	-	0	-	0	0	-	-	0	0	-	0	0	-	0	0	0	0	-	0	-	0	-	-	-	-	-	-	-	-	0	-	0	0	0	-	-	-	0	-	-	-	0	-	-	0	-	0	0	0	-	0	-	-	-	-	0	-	-
100066108|F|0-25:A>T-25:A>T	TGCAGGTCATGAGGAGTTTGGTTTCAGTTTCATTCAAGCAGTAGATGATCATGAAAGCATTCTGATGGA	TGCAGGTCATGAGGAGTTTGGTTTCAGTTTCATTCAAGCAGTAGATGATCATGAAAGCATTCTGATGGA	scaffold125 cov184	119815	1	2.37606e-27	25:A>T	25	0.827027	0.993464	0.006536	0.993464	0.006536	0	0.012986	0.012986	0.012986	23.3545	17	1	0	0	0	0	-	0	-	0	0	0	0	0	0	0	0	0	0	0	-	0	0	0	0	0	0	0	0	-	0	0	0	0	0	0	0	0	0	0	-	0	0	0	0	0	0	0	0	0	0	0	0	0	0	0	0	0	0	0	0	0	-	0	0	0	0	0	0	0	0	-	0	0	-	0	0	0	0	0	0	1	0	0	0	0	0	0	0	0	0	0	0	0	0	0	0	0	0	0	-	-	0	0	0	0	0	0	0	-	0	0	0	-	0	-	0	0	-	0	0	0	-	-	0	0	0	0	0	0	0	0	0	0	-	0	0	-	0	0	0	-	0	0	-	0	-	-	0	0	0	0	0	0	0	0	0	-	0	0	0	0	-	0	0	0	-	-	0	0	0	0	-	-	-	0	0	0	0	-	-	0	0	-	0	0	0
100066116|F|0-9:T>A-9:T>A	TGCAGGTCCTCAGTCTCCCGCTCCAGCTTTGGCTGCCACTTGGATGTCCTTTGGATGGGTCACCTTGGT	TGCAGGTCCTCAGTCTCCCGCTCCAGCTTTGGCTGCCACTTGGATGTCCTTTGGATGGGTCACCTTGGT	scaffold1360 cov173	65819	1	5.14326e-24	9:T>A	9	0.52973	0.010204	0.989796	0.010204	0.989796	0	0.0202	0.0202	0.0202	6	5.26667	1	1	-	-	-	-	-	-	1	1	-	1	1	1	1	1	-	1	-	-	-	1	-	1	1	-	1	-	1	1	-	1	1	1	-	-	1	1	1	1	1	1	1	1	1	-	1	-	-	1	-	1	-	1	-	1	1	1	1	-	1	1	1	1	1	1	1	1	1	1	1	-	1	1	-	1	1	1	1	1	0	1	-	1	1	1	-	-	1	1	1	1	-	1	1	-	1	-	-	-	1	-	1	1	-	1	-	1	-	1	1	1	1	-	-	1	1	-	1	-	1	-	1	-	-	-	1	-	-	-	1	1	-	-	-	1	1	1	-	-	-	1	1	1	-	-	1	-	-	-	-	1	-	-	1	-	-	-	1	-	-	-	1	-	-	-	-	-	-	-	-	1	-	-	-	-	-	-	-	-	1	1	-	-	1	1
100066120|F|0-57:C>G-57:C>G	TGCAGGTCCAGAAAGCAAAATAGTCCGACTTGCTGGAGAAAGATTTCGGGTGTGCTTCGAGAAATCTGC	TGCAGGTCCAGAAAGCAAAATAGTCCGACTTGCTGGAGAAAGATTTCGGGTGTGCTTCGAGAAATCTGC	scaffold60 cov176	544882	1	2.37606e-27	57:C>G	57	0.945946	0.005714	0.994286	0.005714	0.994286	0	0.011363	0.011363	0.011363	28	16.0599	1	1	1	1	1	1	1	1	1	1	1	1	1	1	1	1	1	1	1	1	1	1	1	1	1	1	1	1	1	1	1	1	1	1	1	1	1	1	1	1	1	1	1	1	1	1	1	1	1	1	1	1	1	1	1	1	1	1	1	1	1	1	1	1	1	1	1	1	1	1	1	1	1	1	1	1	1	1	1	1	0	1	1	1	1	1	1	1	1	1	1	1	1	1	1	1	1	1	1	1	1	1	1	1	1	1	1	1	1	1	1	1	1	1	1	1	1	1	1	1	1	1	1	1	1	1	1	1	1	1	1	1	1	1	1	1	1	1	1	1	1	1	1	1	1	1	1	1	1	1	-	1	1	1	1	1	1	1	-	1	1	1	1	-	-	-	-	-	1	1	1	1	-	1	1	-	1	1	1	-	1	1	1	1	1	1
100066126|F|0-40:A>G-40:A>G	TGCAGGTCCTATGGTTTCTGACAAGGTTGATGCATCAACAATTCCTCCTCCCTTCTATGGTCCGCCTTT	TGCAGGTCCTATGGTTTCTGACAAGGTTGATGCATCAACAATTCCTCCTCCCTTCTATGGTCCGCCTTT	scaffold468 cov180	544927	1	1.10547e-25	40:A>G	40	0.843243	0.00641	0.99359	0.00641	0.99359	0	0.012738	0.012738	0.012738	7	6.31959	1	1	1	1	1	1	1	1	1	1	1	1	1	1	1	-	1	1	1	1	1	1	1	1	1	1	1	1	1	1	1	1	1	1	1	1	1	1	1	1	1	1	1	1	1	1	1	1	1	1	1	1	1	1	1	1	1	1	1	1	1	1	1	1	1	1	1	1	1	1	1	1	1	1	1	1	1	1	1	1	0	1	1	1	1	1	1	1	1	1	1	1	1	1	1	1	1	-	1	1	1	1	1	1	1	1	1	1	1	1	1	1	1	1	1	1	1	1	1	1	1	1	1	1	1	1	1	1	1	1	1	1	1	1	1	-	1	1	1	1	1	1	1	1	1	1	1	-	1	1	1	-	-	-	-	-	-	-	1	1	-	-	-	1	-	-	-	-	-	-	-	-	-	-	-	1	-	1	-	-	1	-	1	1	1	1
100066134|F|0-29:T>C-29:T>C	TGCAGGTCGATGAAAACATTAGCATTTATTGGGTGTGCTAGATGACCTAATTCATAGTCTTACCTCAAA	TGCAGGTCGATGAAAACATTAGCATTTATTGGGTGTGCTAGATGACCTAATTCATAGTCTTACCTCAAA	scaffold840 cov181	38184	1	2.37606e-27	29:T>C	29	0.967568	0.994413	0.005587	0.994413	0.005587	0	0.011111	0.011111	0.011111	22.6937	16	1	0	0	0	0	0	0	0	0	0	0	0	0	0	0	0	0	0	0	0	0	0	0	0	0	0	0	0	0	0	0	0	0	0	0	0	0	0	0	0	0	0	0	0	0	0	0	0	0	0	0	0	0	0	0	0	0	0	0	0	0	0	0	0	0	0	0	0	0	0	0	0	0	0	0	0	0	0	0	0	1	0	0	0	0	0	0	0	0	0	0	0	0	0	0	0	0	0	0	0	0	0	0	0	0	0	0	0	0	0	0	0	0	0	0	0	0	0	0	0	0	0	0	0	0	0	0	0	0	0	0	0	0	0	0	0	0	0	0	0	0	0	0	0	0	0	0	0	-	0	0	0	0	0	0	0	-	0	0	-	0	0	0	0	0	0	0	0	0	0	-	0	0	0	0	0	0	0	-	0	0	-	0	0	0	0
100066136|F|0-7:C>T-7:C>T	TGCAGGTCGATGTATTCTCTTTTGGCATTGTAATGTGGGAAATTCTGACCGGTGAGGAGCCATATGCCA	TGCAGGTCGATGTATTCTCTTTTGGCATTGTAATGTGGGAAATTCTGACCGGTGAGGAGCCATATGCCA	scaffold371 cov179	9941	1	5.107e-29	7:C>T	7	0.962162	0.994382	0.005618	0.994382	0.005618	0	0.011173	0.011173	0.011173	30.426	17	1	0	0	0	0	0	0	0	0	0	0	0	0	0	0	0	0	0	0	0	0	0	0	0	0	0	0	0	0	0	0	0	0	0	0	0	0	0	0	0	0	0	0	0	0	0	0	0	0	0	0	0	0	0	0	0	0	0	0	0	0	0	0	0	0	0	0	0	0	0	0	0	0	0	0	0	0	0	0	0	1	0	0	0	0	0	0	0	0	0	0	0	0	0	0	0	0	0	0	0	0	0	0	0	0	0	0	0	0	0	0	0	0	0	0	0	0	0	0	0	0	0	0	0	0	0	0	0	0	0	0	0	0	0	0	0	0	0	0	0	0	0	0	0	0	0	0	-	0	0	0	0	0	0	0	0	0	0	-	0	0	0	0	0	-	0	0	-	0	0	0	-	0	0	-	0	0	0	0	0	0	-	0	0	0	0
100066138|F|0-11:A>G-11:A>G	TGCAGGTCGCAAAGGAGAGTATCCGAGTAAGCTAAAATATGGGTGTTTCTACATTGACTTATATTAGCT	TGCAGGTCGCAAAGGAGAGTATCCGAGTAAGCTAAAATATGGGTGTTTCTACATTGACTTATATTAGCT	scaffold15330 cov179	167309	1	5.107e-29	11:A>G	11	0.918919	0.994118	0.005882	0.994118	0.005882	0	0.011696	0.011696	0.011696	18.7465	10	1	0	0	0	0	0	0	0	0	0	0	0	0	0	0	0	0	0	0	0	0	0	0	0	0	0	0	0	0	0	0	0	0	0	0	0	0	0	0	0	0	0	0	0	0	0	0	0	0	0	0	0	0	0	0	0	0	0	0	0	0	0	0	0	0	0	0	0	0	0	0	0	0	0	0	0	0	0	0	0	1	0	0	0	0	0	0	0	0	0	0	0	0	0	0	0	0	0	0	0	0	0	0	0	0	0	0	0	0	0	0	0	0	0	0	0	0	0	0	0	0	0	0	0	0	0	0	0	0	0	0	0	0	0	0	0	0	0	0	0	0	0	0	0	0	0	0	-	0	-	-	0	-	0	-	0	-	0	0	-	-	0	0	0	-	0	-	0	-	-	0	0	-	0	0	0	0	0	0	0	0	-	-	0	0	0
100066150|F|0-7:C>T-7:C>T	TGCAGGTCTCATTGGATGAATGCAATCAGAAGAAGGGAATGGATTCCCAGATGGTGGCAAATGAAACTA	TGCAGGTCTCATTGGATGAATGCAATCAGAAGAAGGGAATGGATTCCCAGATGGTGGCAAATGAAACTA		0	0	999	7:C>T	7	0.583784	0.981481	0.018519	0.981481	0.018519	0	0.036351	0.036351	0.036351	3.49242	3	1	0	-	0	0	-	-	-	0	0	0	0	-	0	0	-	-	0	0	0	0	0	0	0	0	-	-	-	-	0	0	-	0	0	0	-	0	0	0	-	0	0	0	0	-	0	-	0	0	0	0	0	-	0	0	0	0	0	0	0	-	0	0	0	0	0	0	0	-	0	-	0	0	0	-	0	0	-	-	-	-	-	0	0	-	-	-	0	-	0	0	0	0	-	0	-	-	0	-	0	0	0	-	0	0	0	0	-	-	0	0	-	-	0	0	0	0	-	-	-	-	0	0	0	0	-	0	-	0	0	-	0	-	0	-	0	0	0	0	0	0	0	0	0	0	1	-	-	0	0	0	-	-	-	0	-	-	-	-	-	-	-	-	-	-	-	-	-	0	0	0	-	-	-	-	-	-	-	-	-	0	-	-	1	0	0
100066156|F|0-9:G>T-9:G>T	TGCAGGTCTGCATCATAATGCCGTTGGTAGCACCAGACAAATATTTTCATATTTTAATTCTATGCAGAA	TGCAGGTCTGCATCATAATGCCGTTGGTAGCACCAGACAAATATTTTCATATTTTAATTCTATGCAGAA		0	0	999	9:G>T	9	0.589189	0.009174	0.990826	0.009174	0.990826	0	0.01818	0.01818	0.01818	4	2.56	1	1	1	-	1	-	1	1	-	-	1	1	-	1	1	-	1	1	1	1	1	1	1	1	-	1	1	-	-	-	1	1	1	1	1	1	1	1	1	1	1	1	1	-	1	-	1	-	-	1	-	-	-	-	1	1	1	1	-	1	1	1	1	1	1	1	1	1	-	1	-	1	1	1	1	1	1	-	1	-	0	-	1	-	-	1	-	-	-	1	-	1	1	-	1	1	1	1	1	1	1	-	1	1	-	1	-	-	1	1	-	1	1	-	1	-	1	1	1	1	1	1	-	-	1	1	1	1	1	1	1	1	-	-	-	-	1	1	1	1	1	-	-	-	-	1	1	-	-	1	-	-	-	-	1	-	-	-	-	-	-	1	-	-	1	1	-	-	1	-	-	-	-	-	1	-	-	-	-	-	-	-	1	1	1	1
100066161|F|0-12:G>C-12:G>C	TGCAGGTCTTCGGATAATATCTGTTGACACATTTTGTTTATGAATTGGAATCTGCAAATGATATCCACT	TGCAGGTCTTCGGATAATATCTGTTGACACATTTTGTTTATGAATTGGAATCTGCAAATGATATCCACT	scaffold11741 cov157	2957	1	5.107e-29	12:G>C	12	0.978378	0.994475	0.005525	0.994475	0.005525	0	0.010989	0.010989	0.010989	28.1798	26	1	0	0	0	0	0	0	0	0	0	0	0	0	0	0	0	0	0	0	0	0	0	0	0	0	0	0	0	0	0	0	0	0	0	0	0	0	0	0	0	0	0	0	0	0	0	0	0	0	0	0	0	0	0	0	0	0	0	0	0	0	0	0	0	0	0	0	0	0	0	0	0	0	0	0	0	0	0	0	0	1	0	0	0	0	0	0	0	0	0	0	0	0	0	0	0	0	0	0	0	0	0	0	0	0	0	0	0	0	0	0	0	0	0	0	0	0	0	0	0	0	0	0	0	0	0	0	0	0	0	0	0	0	0	0	0	0	0	0	0	0	0	0	0	0	0	0	0	0	0	0	-	0	0	0	0	0	0	0	0	0	0	0	0	0	0	0	0	0	0	0	-	0	0	0	0	0	0	0	0	-	-	0	0	0	0
100066180|F|0-41:G>C-41:G>C	TGCAGGTGAACAAGATTCCCTATAGTTTCAGGCAATTTGCCGCTGAGTTTGTTACCATCAGAGTCAAAG	TGCAGGTGAACAAGATTCCCTATAGTTTCAGGCAATTTGCCGCTGAGTTTGTTACCATCAGAGTCAAAG	scaffold722 cov178	100736	1	5.107e-29	41:G>C	41	0.940541	0.994253	0.005747	0.994253	0.005747	0	0.011428	0.011428	0.011428	23.7419	8	1	0	0	0	0	0	0	0	0	0	0	0	0	0	0	0	0	0	0	0	0	0	0	0	0	0	0	0	0	0	0	0	0	0	0	0	0	0	0	0	0	0	0	0	0	0	0	0	0	0	0	0	0	0	0	0	0	0	0	0	0	0	0	0	0	0	0	0	0	0	0	0	0	0	0	0	0	0	0	0	1	0	0	0	0	0	0	0	0	0	0	0	0	0	0	0	0	0	0	0	0	0	0	0	0	0	0	0	0	0	0	0	0	0	0	0	0	0	0	0	0	0	0	0	0	0	0	0	0	0	0	0	0	0	0	0	0	0	0	0	0	0	0	0	0	0	0	0	0	0	-	-	-	-	0	-	0	0	-	0	0	0	-	0	-	0	0	-	0	-	0	0	0	0	0	0	0	0	-	0	0	0	0	0	0	0
100066184|F|0-24:T>G-24:T>G	TGCAGGTGAACTTTGTGCTTCATTTGCATCTTGAGTTCCAGTCCTTTTAGAATGTTCAGATGGATCCTC	TGCAGGTGAACTTTGTGCTTCATTTGCATCTTGAGTTCCAGTCCTTTTAGAATGTTCAGATGGATCCTC	scaffold223 cov178	14628	2	5.107e-29	24:T>G	24	0.735135	0.992647	0.007353	0.992647	0.007353	0	0.014598	0.014598	0.014598	17.521	10	1	0	-	0	0	0	0	0	0	0	0	0	0	0	0	0	-	0	-	0	0	0	0	0	0	0	0	0	0	-	0	-	-	0	0	0	0	0	-	-	0	0	0	0	0	0	0	0	0	0	0	0	0	0	-	0	-	0	-	0	0	-	0	0	0	-	-	0	0	0	0	0	-	0	0	0	-	0	0	0	1	0	0	0	0	-	0	0	0	-	0	0	0	0	-	-	0	0	0	0	-	0	0	0	0	0	0	0	0	0	0	-	0	0	0	0	0	-	0	0	0	0	-	-	0	0	0	0	-	0	0	0	0	0	0	-	0	0	0	0	-	-	-	0	-	-	0	-	-	0	0	-	0	0	0	0	-	0	-	-	0	-	-	-	0	0	0	-	-	0	0	-	-	0	0	-	-	0	0	-	0	-	0	0	0	0
100066184|F|0-30:T>A-30:T>A	TGCAGGTGAACTTTGTGCTTCATTTGCATCTTGAGTTCCAGTCCTTTTAGAATGTTCAGATGGATCCTC	TGCAGGTGAACTTTGTGCTTCATTTGCATCTTGAGTTCCAGTCCTTTTAGAATGTTCAGATGGATCCTC	scaffold223 cov178	14628	2	5.107e-29	30:T>A	30	0.735135	0.992647	0.007353	0.992647	0.007353	0	0.014598	0.014598	0.014598	17.521	13	1	0	-	0	0	0	0	0	0	0	0	0	0	0	0	0	-	0	-	0	0	0	0	0	0	0	0	0	0	-	0	-	-	0	0	0	0	0	-	-	0	0	0	0	0	0	0	0	0	0	0	0	0	0	-	0	-	0	-	0	0	-	0	0	0	-	-	0	0	0	0	0	-	0	0	0	-	0	0	0	1	0	0	0	0	-	0	0	0	-	0	0	0	0	-	-	0	0	0	0	-	0	0	0	0	0	0	0	0	0	0	-	0	0	0	0	0	-	0	0	0	0	-	-	0	0	0	0	-	0	0	0	0	0	0	-	0	0	0	0	-	-	-	0	-	-	0	-	-	0	0	-	0	0	0	0	-	0	-	-	0	-	-	-	0	0	0	-	-	0	0	-	-	0	0	-	-	0	0	-	0	-	0	0	0	0
100066186|F|0-28:C>T-28:C>T	TGCAGGTGACTGCCGGCGTGGTCAGTCACTGGTTGTTTGGGCCATCAATGAGGGCCGTCAGGCGGCCTC	TGCAGGTGACTGCCGGCGTGGTCAGTCACTGGTTGTTTGGGCCATCAATGAGGGCCGTCAGGCGGCCTC	scaffold180 cov180	15991	1	2.37606e-27	28:C>T	28	0.940541	0.005747	0.994253	0.005747	0.994253	0	0.011428	0.011428	0.011428	15	13.0372	1	1	1	1	1	1	1	1	1	1	1	1	1	1	1	1	1	1	1	1	1	1	1	1	1	1	1	1	1	1	1	1	1	1	1	1	1	1	1	1	1	1	1	1	1	1	1	1	1	1	1	1	1	1	1	1	1	1	1	1	1	1	1	1	1	1	1	1	1	1	1	1	1	1	1	1	1	1	1	1	0	1	1	1	1	1	1	1	1	1	1	1	1	1	1	1	1	1	1	1	1	1	1	1	1	1	1	1	1	1	1	1	1	1	1	1	1	1	1	1	1	1	1	1	1	1	1	1	1	1	1	1	1	1	1	1	1	1	1	1	1	1	1	1	1	1	1	-	1	-	1	-	1	-	1	-	1	1	1	1	-	1	1	1	-	1	-	1	1	1	1	1	1	1	1	1	-	1	1	-	1	-	1	1	1	1
100066190|F|0-64:G>A-64:G>A	TGCAGGTGAGACAAACCAAATGAGTGCCAAATAGGTAGACTGAACCACGAAATAATGGCCAAGAGCAAG	TGCAGGTGAGACAAACCAAATGAGTGCCAAATAGGTAGACTGAACCACGAAATAATGGCCAAGAGCAAG	scaffold5051 cov175	48205	1	5.107e-29	64:G>A	64	0.502703	0.967742	0.032258	0.967742	0.032258	0	0.062435	0.062435	0.062435	8.16346	8	1	-	0	0	0	0	0	0	0	0	0	-	0	-	0	0	-	0	0	-	0	-	0	0	0	-	-	0	0	0	-	-	-	0	0	0	0	-	0	0	0	-	-	0	0	-	-	-	-	0	0	0	0	0	0	0	0	-	0	-	0	-	-	-	-	0	1	-	0	0	0	1	-	0	0	0	-	-	0	-	1	0	-	-	0	0	-	-	-	-	-	-	0	-	-	0	0	-	0	0	-	-	0	-	-	-	-	-	-	0	0	0	0	-	0	-	0	-	0	-	0	0	0	-	-	0	-	0	0	-	0	-	-	-	-	-	-	0	-	-	-	0	0	-	-	-	-	-	-	0	-	0	-	-	0	0	0	0	0	-	0	-	-	-	-	0	-	0	-	-	0	-	0	0	0	-	-	-	-	0	-	-	-	0	-	-
100066196|F|0-48:G>A-48:G>A	TGCAGGTGAGATTGAAATTGATCAGATCCAATCACCTGGAACAAGCAAGAAGAGCAAGGACTCAAGGTC	TGCAGGTGAGATTGAAATTGATCAGATCCAATCACCTGGAACAAGCAAGAAGAGCAAGGACTCAAGGTC	scaffold1304 cov180	12715	1	5.107e-29	48:G>A	48	0.967568	0.994413	0.005587	0.994413	0.005587	0	0.011111	0.011111	0.011111	27.2599	22	1	0	0	0	0	0	0	0	0	0	0	0	0	0	0	0	0	0	0	0	0	0	0	0	0	0	0	0	0	0	0	0	0	0	0	0	0	0	0	0	0	0	0	0	0	0	0	0	0	0	0	0	0	0	0	0	0	0	0	0	0	0	0	0	0	0	0	0	0	0	0	0	0	0	0	0	0	0	0	0	1	0	0	0	0	0	0	0	0	0	0	0	0	0	0	0	0	0	0	0	0	0	0	0	0	0	0	0	0	0	0	0	0	0	0	0	0	0	0	0	0	0	0	0	0	0	0	0	0	0	0	0	0	0	0	0	0	0	0	0	0	0	0	0	0	0	0	0	0	0	0	0	0	0	0	0	0	0	0	0	-	0	0	0	0	0	0	-	0	0	0	-	0	0	0	0	0	0	0	-	-	0	-	0	0	0
100066205|F|0-54:C>T-54:C>T	TGCAGGTGAGTTCCACTGCCCTGTCCTGAACAAAGTCTTTACAGAATTTACACACATTGTTGCTGTAAA	TGCAGGTGAGTTCCACTGCCCTGTCCTGAACAAAGTCTTTACAGAATTTACACACATTGTTGCTGTAAA	scaffold7259 cov174	2532	1	1.10547e-25	54:C>T	54	0.913514	0.005917	0.994083	0.005917	0.994083	0	0.011764	0.011764	0.011764	10	8.37915	1	1	1	1	1	1	1	1	1	1	1	1	1	1	1	1	1	1	1	1	1	1	1	1	1	1	1	1	1	1	1	1	1	1	1	1	1	1	1	1	1	1	1	1	1	1	1	1	1	1	1	1	1	1	1	1	1	1	1	1	1	1	1	1	1	1	1	1	1	1	1	1	1	1	1	1	1	1	1	1	0	1	1	1	1	1	1	1	1	1	1	1	1	1	1	1	1	1	1	1	1	1	1	1	1	1	1	1	1	1	1	1	1	1	1	1	1	1	1	1	1	1	1	1	1	1	1	1	1	1	1	1	1	1	1	1	1	1	1	1	1	1	1	1	1	1	1	-	-	-	-	-	1	1	1	1	1	1	-	1	1	1	-	-	1	1	-	-	1	-	1	-	1	1	1	1	1	-	1	1	-	-	-	1	1	1
100066211|F|0-15:C>T-15:C>T	TGCAGGTGATAAATTCATCGCCTGCCTCTCACATTGCCATTTCGAATCGAAGTTTGCTAGAATTCAGGG	TGCAGGTGATAAATTCATCGCCTGCCTCTCACATTGCCATTTCGAATCGAAGTTTGCTAGAATTCAGGG		0	0	999	15:C>T	15	0.767568	0.007042	0.992958	0.007042	0.992958	0	0.013985	0.013985	0.013985	8	3.05882	1	1	1	1	1	1	-	1	1	1	1	1	1	1	1	-	1	1	1	-	1	1	-	1	1	1	1	1	1	1	1	1	1	1	1	1	-	1	1	1	-	1	1	-	-	1	1	1	1	1	1	1	1	1	1	1	1	1	1	1	1	1	1	1	1	1	1	1	1	1	1	1	1	1	1	1	1	1	1	1	0	1	1	1	1	1	1	1	-	1	1	1	1	1	1	1	1	1	1	-	1	1	1	1	1	1	1	1	1	1	1	1	1	1	1	1	1	1	1	1	1	1	1	1	1	1	1	1	1	1	-	1	1	1	-	1	1	1	1	1	1	1	1	1	1	1	1	-	-	1	-	-	-	-	1	-	-	-	-	-	-	-	1	-	-	-	-	-	-	-	-	-	-	-	-	1	1	-	-	-	-	-	-	1	1	1
100066214|F|0-5:G>A-5:G>A	TGCAGGTGATCAATCTGTTTTGTTTTGTTTTCTTCTACCAAATATATAAGTTTGTGCACTTCTTTAGGA	TGCAGGTGATCAATCTGTTTTGTTTTGTTTTCTTCTACCAAATATATAAGTTTGTGCACTTCTTTAGGA	scaffold4532 cov175	14051	1	5.107e-29	5:G>A	5	0.972973	0.994444	0.005556	0.994444	0.005556	0	0.011049	0.011049	0.011049	13.4509	7	1	0	0	0	0	0	0	0	0	0	0	0	0	0	0	0	0	0	0	0	0	0	0	0	0	0	0	0	0	0	0	0	0	0	0	0	0	0	0	0	0	0	0	0	0	0	0	0	0	0	0	0	0	0	0	0	0	0	0	0	0	0	0	0	0	0	0	0	0	0	0	0	0	0	0	0	0	0	0	0	1	0	0	0	0	0	0	0	0	0	0	0	0	0	0	0	0	0	0	0	0	0	0	0	0	0	0	0	0	0	0	0	0	0	0	0	0	0	0	0	0	0	0	0	0	0	0	0	0	0	0	0	0	0	0	0	0	0	0	0	0	0	0	0	0	0	0	0	0	-	-	0	-	0	0	0	0	0	0	0	-	0	0	0	0	0	0	-	0	0	0	0	0	0	0	0	0	0	0	0	0	0	0	0	0	0
100066215|F|0-53:A>G-53:A>G	TGCAGGTGATCAATCTGTTTTGTTTTGTTTTCTTCTACCAAATATATAAGTTTATGCACTTCATTAGGA	TGCAGGTGATCAATCTGTTTTGTTTTGTTTTCTTCTACCAAATATATAAGTTTATGCACTTCATTAGGA	scaffold4532 cov175	14051	1	1.10547e-25	53:A>G	53	0.972973	0.005556	0.994444	0.005556	0.994444	0	0.011049	0.011049	0.011049	16	13.4509	1	1	1	1	1	1	1	1	1	1	1	1	1	1	1	1	1	1	1	1	1	1	1	1	1	1	1	1	1	1	1	1	1	1	1	1	1	1	1	1	1	1	1	1	1	1	1	1	1	1	1	1	1	1	1	1	1	1	1	1	1	1	1	1	1	1	1	1	1	1	1	1	1	1	1	1	1	1	1	1	0	1	1	1	1	1	1	1	1	1	1	1	1	1	1	1	1	1	1	1	1	1	1	1	1	1	1	1	1	1	1	1	1	1	1	1	1	1	1	1	1	1	1	1	1	1	1	1	1	1	1	1	1	1	1	1	1	1	1	1	1	1	1	1	1	1	1	1	1	-	-	1	-	1	1	1	1	1	1	1	-	1	1	1	1	1	1	-	1	1	1	1	1	1	1	1	1	1	1	1	1	1	1	1	1	1
100066221|F|0-40:C>A-40:C>A	TGCAGGTGATCTTGTGTTGGCCGAAAGGTTCTGTCTTGAGCGGTACAAATTCTCACTAGGCGATGTGAT	TGCAGGTGATCTTGTGTTGGCCGAAAGGTTCTGTCTTGAGCGGTACAAATTCTCACTAGGCGATGTGAT	scaffold509 cov178	12810	1	1.10547e-25	40:C>A	40	0.778378	0.006944	0.993056	0.006944	0.993056	0	0.013792	0.013792	0.013792	14	11.7924	1	1	1	1	1	1	1	1	1	1	1	1	-	1	-	-	1	1	1	1	1	1	1	-	1	1	1	-	-	1	1	1	1	1	-	1	-	1	1	1	1	1	1	-	-	1	1	1	1	-	-	-	1	1	1	1	1	1	1	1	-	1	1	1	1	1	1	1	1	1	1	-	1	1	1	1	1	1	1	1	0	-	1	1	1	1	1	1	1	1	1	1	1	1	1	-	-	1	1	1	1	1	1	1	1	1	1	1	-	-	1	1	1	-	1	1	1	1	1	1	1	1	-	1	1	1	1	1	-	1	1	1	1	1	1	1	1	1	1	1	1	1	1	1	1	1	1	-	1	1	1	-	-	1	-	-	-	-	1	1	1	1	1	-	1	1	1	-	1	1	-	-	-	-	-	-	1	-	-	1	1	-	1	1	1	1
100066246|F|0-51:A>C-51:A>C	TGCAGGTGCAGTAGATGCTCTCAGAGAATGTTTCTGATGTTTGTGATGTATAAGTGTGCCTTTACAGAT	TGCAGGTGCAGTAGATGCTCTCAGAGAATGTTTCTGATGTTTGTGATGTATAAGTGTGCCTTTAC	scaffold667 cov178	232684	1	1.30925e-19	51:A>C	51	0.794595	0.006803	0.993197	0.006803	0.993197	0	0.013513	0.013513	0.013513	13	5.8324	1	1	1	1	1	1	1	1	1	1	1	1	1	1	1	1	-	1	1	1	1	1	1	1	1	1	1	1	1	1	1	1	1	1	1	1	1	1	1	1	-	1	1	-	1	-	1	1	1	1	1	1	1	1	1	1	1	1	-	1	1	1	1	1	1	1	1	1	1	1	1	1	1	1	1	1	1	1	1	-	0	1	1	1	1	1	1	1	1	1	1	1	1	1	-	1	1	1	1	1	1	1	1	1	1	1	1	1	-	1	1	1	1	1	1	1	1	1	1	1	1	1	1	1	1	1	1	-	1	1	1	1	1	1	1	1	1	1	1	-	1	1	1	1	1	1	1	1	-	-	-	-	-	-	-	-	1	-	-	-	-	1	-	-	-	-	1	-	-	-	1	1	-	-	1	-	-	-	1	-	-	-	-	1	1	1
100066248|F|0-14:G>A-14:G>A	TGCAGGTGCATGTGGTTTGCTTGTCCCTAGAATGAATAAGATATACTCCAGTAATAGTACGTTACAGAT	TGCAGGTGCATGTGGTTTGCTTGTCCCTAGAATGAATAAGATATACTCCAGTAATAGTACGTTAC		0	0	999	14:G>A	14	0.675676	0.992	0.008	0.992	0.008	0	0.015872	0.015872	0.015872	15.3613	9	1	0	0	0	-	0	0	0	0	0	-	-	0	-	0	0	0	-	-	0	-	0	0	-	0	0	0	0	0	0	0	-	0	0	0	0	0	0	-	0	-	-	0	0	0	-	-	0	-	0	0	-	0	0	0	0	0	0	-	0	-	0	0	0	-	0	-	0	0	0	0	0	-	0	0	0	0	0	0	0	1	0	-	0	-	0	0	-	-	0	0	-	-	-	0	0	0	-	-	0	-	0	-	0	0	-	0	0	0	0	0	0	0	0	-	-	-	0	0	0	0	0	0	-	0	-	0	-	-	-	0	0	0	0	0	-	0	0	0	0	0	-	0	0	0	0	0	-	0	-	0	-	-	0	-	-	0	0	0	0	-	0	0	-	-	0	-	-	0	-	0	0	0	0	0	0	0	-	0	-	-	-	0	-	0	0
100066249|F|0-18:T>G-18:T>G	TGCAGGTGCATGTGATTTTCTTGTCCCTAGAATGAATAAGATATACTCCAGTAATAGTACGTTACAGAT	TGCAGGTGCATGTGATTTTCTTGTCCCTAGAATGAATAAGATATACTCCAGTAATAGTACGTTAC		0	0	999	18:T>G	18	0.621622	0.991304	0.008696	0.991304	0.008696	0	0.01724	0.01724	0.01724	14.4643	9	1	-	0	0	0	-	0	-	0	0	0	-	0	0	0	0	-	0	-	-	-	0	0	0	0	0	0	0	0	0	0	-	-	0	-	0	0	-	0	0	0	-	0	0	0	-	-	0	-	0	0	-	-	0	0	0	0	0	0	0	0	-	0	0	-	0	0	0	0	0	0	0	-	-	0	-	0	0	0	-	1	0	-	0	0	0	0	0	-	-	0	0	0	-	-	-	0	0	0	0	-	0	0	0	0	0	-	0	0	0	0	0	0	0	-	-	-	-	0	0	-	-	-	-	0	-	0	-	0	0	0	0	0	-	0	0	-	0	-	0	-	0	0	-	-	-	-	-	-	-	0	-	0	-	0	0	0	0	0	0	-	-	0	0	-	-	0	-	0	0	-	-	-	-	0	0	-	-	-	0	0	-	0	0	-	-
100066252|F|0-18:T>C-18:T>C	TGCAGGTGCCGGAGACACTAATATCTGTGGGGGTATCATTCAGCTGTATTGGAATAACATATTGGAACG	TGCAGGTGCCGGAGACACTAATATCTGTGGGGGTATCATTCAGCTGTATTGGAATAACATATTGGAACG	scaffold1294 cov176	392323	1	1.10547e-25	18:T>C	18	0.881081	0.006135	0.993865	0.006135	0.993865	0	0.012195	0.012195	0.012195	12	6.00985	1	1	1	1	1	1	1	1	1	1	1	1	1	1	1	1	1	1	1	1	1	1	1	1	1	1	1	1	1	1	1	1	1	1	-	1	1	1	1	1	1	1	1	1	1	1	1	1	1	1	1	-	1	1	1	1	1	1	1	1	1	1	1	1	1	1	1	1	1	1	1	1	1	1	1	1	1	1	1	1	0	1	1	1	1	1	1	1	1	1	1	1	1	1	1	1	1	1	1	1	1	1	1	1	1	1	1	1	1	1	1	1	1	1	1	1	1	1	1	1	1	1	1	1	1	1	1	1	1	1	1	1	1	1	1	-	1	1	1	1	1	1	1	1	1	1	1	-	1	-	1	1	-	1	-	-	1	1	1	-	-	1	1	-	1	-	1	-	-	-	1	-	-	-	-	1	1	-	1	-	1	-	1	1	1	1
100066254|F|0-30:T>C-30:T>C	TGCAGGTGCCTCTGTAATTAGATTAGAATATCCAAACATAAAATGCAAAATAACTTCATATGGATGCAA	TGCAGGTGCCTCTGTAATTAGATTAGAATATCCAAACATAAAATGCAAAATAACTTCATATGGATGCAA	scaffold3457 cov176	16083	1	5.107e-29	30:T>C	30	0.951351	0.994318	0.005682	0.994318	0.005682	0	0.011299	0.011299	0.011299	22	11	1	0	0	0	0	0	0	0	0	0	0	0	0	0	0	0	0	0	0	0	0	0	0	0	0	0	0	0	0	0	0	0	0	0	0	0	0	0	0	0	0	0	0	0	0	0	0	0	0	0	0	0	0	0	0	0	0	0	0	0	0	0	0	0	0	0	0	0	0	0	0	0	0	0	0	0	0	0	0	0	1	0	0	0	0	0	0	0	0	0	0	0	0	0	0	0	0	0	0	0	0	0	0	0	0	0	0	0	0	0	0	0	0	0	0	0	0	0	0	0	0	0	0	0	0	0	0	0	0	0	0	0	0	0	0	0	0	0	0	0	0	0	0	0	0	-	0	0	0	-	0	0	0	0	-	0	0	0	0	0	0	0	0	-	0	0	-	-	0	0	-	0	-	0	0	0	0	0	-	0	0	0	0	0	0	0
100066254|F|0-66:C>A-66:C>A	TGCAGGTGCCTCTGTAATTAGATTAGAATATCCAAACATAAAATGCAAAATAACTTCATATGGATGCAA	TGCAGGTGCCTCTGTAATTAGATTAGAATATCCAAACATAAAATGCAAAATAACTTCATATGGATGCAA	scaffold3457 cov176	16083	1	5.107e-29	66:C>A	66	0.951351	0.994318	0.005682	0.994318	0.005682	0	0.011299	0.011299	0.011299	22	20.5	1	0	0	0	0	0	0	0	0	0	0	0	0	0	0	0	0	0	0	0	0	0	0	0	0	0	0	0	0	0	0	0	0	0	0	0	0	0	0	0	0	0	0	0	0	0	0	0	0	0	0	0	0	0	0	0	0	0	0	0	0	0	0	0	0	0	0	0	0	0	0	0	0	0	0	0	0	0	0	0	-	0	0	0	0	0	0	0	0	0	0	0	0	0	0	0	0	0	0	0	0	0	0	0	0	0	0	0	0	0	0	0	0	0	0	0	0	0	0	0	0	0	0	0	0	0	0	0	0	0	0	0	0	0	0	0	0	0	0	0	0	0	0	0	0	1	0	0	0	-	0	0	0	0	-	0	0	0	0	0	0	0	0	-	0	0	-	-	0	0	-	0	-	0	0	0	0	0	-	0	0	0	0	0	0	0
100066257|F|0-48:A>G-48:A>G	TGCAGGTGCCTTAGGAGGAGCAGTGTCTTCTCTAATCCGTGTTCCAACAGAGGTAACTGAGTGATTTTT	TGCAGGTGCCTTAGGAGGAGCAGTGTCTTCTCTAATCCGTGTTCCAACAGAGGTAACTGAGTGATTTTT	scaffold1535 cov174	165540	1	1.43002e-24	48:A>G	48	0.935135	0.00578	0.99422	0.00578	0.99422	0	0.011494	0.011494	0.011494	19	10.7169	1	1	1	1	1	1	1	1	1	1	1	1	1	1	1	-	1	1	1	1	1	1	1	1	1	1	1	1	1	1	1	1	1	1	1	1	1	1	1	1	1	1	1	1	1	1	1	1	1	1	1	1	1	1	1	1	1	1	1	1	1	1	1	1	1	1	1	1	1	1	1	1	1	1	1	1	1	1	1	1	0	1	1	1	1	1	1	1	1	1	1	1	1	1	1	1	1	1	1	1	1	1	1	1	1	1	1	1	1	1	1	1	1	1	1	1	1	1	1	1	1	1	1	1	1	1	1	1	1	1	1	1	1	1	1	1	1	1	1	1	1	1	1	1	1	1	1	-	1	-	1	1	1	1	-	1	1	1	1	-	-	1	1	-	1	1	1	-	1	1	1	-	1	-	1	1	1	1	-	-	1	1	1	1	1	1
100066259|F|0-34:C>G-34:C>G	TGCAGGTGCCTTCAACGTCCTTCATGAGCTTGGCCACAAGCTTGTCACGGAGGTGAGGGCCGAAGTGGC	TGCAGGTGCCTTCAACGTCCTTCATGAGCTTGGCCACAAGCTTGTCACGGAGGTGAGGGCCGAAGTGGC	scaffold2114 cov177	2350	1	2.39293e-22	34:C>G	34	0.832432	0.006494	0.993506	0.006494	0.993506	0	0.012903	0.012903	0.012903	7	3.32447	1	1	1	-	1	1	1	1	1	1	1	1	1	1	1	1	1	1	1	1	1	1	1	-	1	1	1	1	1	1	1	1	1	1	1	1	1	1	1	1	1	1	1	1	1	1	1	1	1	1	1	1	1	1	1	1	1	1	1	1	1	1	1	1	1	1	1	-	1	1	1	1	1	1	1	1	1	1	1	1	0	1	1	1	1	1	1	1	-	-	1	1	1	1	1	1	1	1	1	1	1	1	1	1	1	1	1	1	1	1	1	1	1	1	1	1	1	1	1	1	1	1	1	1	1	1	1	1	1	1	1	1	1	1	1	1	1	1	1	1	1	1	1	1	1	1	1	-	-	-	-	-	-	-	-	-	1	-	1	-	-	-	1	-	1	1	1	-	1	1	1	-	-	-	-	1	-	-	-	-	-	-	-	1	1	1
100066264|F|0-45:G>A-45:G>A	TGCAGGTGCTGAAGAGATTCTTATTGAAGGCTCACAATCACAAGCGACTGCTGTGCAGTCCGGTTCTGA	TGCAGGTGCTGAAGAGATTCTTATTGAAGGCTCACAATCACAAGCGACTGCTGTGCAGTCCGGTTCTGA	scaffold251 cov178	79946	1	5.107e-29	45:G>A	45	0.967568	0.994413	0.005587	0.994413	0.005587	0	0.011111	0.011111	0.011111	19.5822	15	1	0	0	0	0	0	0	0	0	0	0	0	0	0	0	0	0	0	0	0	0	0	0	0	0	0	0	0	0	0	0	0	0	0	0	0	0	0	0	0	0	0	0	0	0	0	0	0	0	0	0	0	0	0	0	0	0	0	0	0	0	0	0	0	0	0	0	0	0	0	0	0	0	0	0	0	0	0	0	0	1	0	0	0	0	0	0	0	0	0	0	0	0	0	0	0	0	0	0	0	0	0	0	0	0	0	0	0	0	0	0	0	0	0	0	0	0	0	0	0	0	0	0	0	0	0	0	0	0	0	0	0	0	0	0	0	0	0	0	0	0	0	0	0	0	0	0	0	0	-	0	0	0	0	0	0	0	0	0	0	0	-	0	0	0	0	-	0	0	0	0	0	-	0	-	0	0	0	-	0	0	0	0	0	0	0
100066268|F|0-15:A>T-15:A>T	TGCAGGTGCTGGGGGAACTGATGCTCAGGTAAATGCCATAATGGGGGAAATTGATAAAGCTATTGATGA	TGCAGGTGCTGGGGGAACTGATGCTCAGGTAAATGCCATAATGGGGGAAATTGATAAAGCTATTGATGA		0	0	999	15:A>T	15	0.913514	0.005917	0.994083	0.005917	0.994083	0	0.011764	0.011764	0.011764	36	8.30952	1	1	1	1	1	1	1	1	1	1	1	1	1	1	1	1	1	1	1	1	1	1	1	1	1	1	1	1	1	1	1	1	1	1	1	1	1	1	1	1	1	1	1	1	1	1	1	1	1	1	1	1	1	1	1	1	1	1	1	1	1	1	1	1	1	1	1	1	1	1	1	1	1	1	1	1	1	1	1	1	0	1	1	1	1	1	1	1	1	1	1	1	1	1	1	1	1	1	1	1	1	1	1	1	1	1	1	1	1	1	1	1	1	1	1	1	1	1	1	1	1	1	1	1	1	1	1	1	1	-	1	1	1	1	1	1	1	1	1	1	1	1	1	1	1	1	1	1	-	-	1	-	-	1	1	-	1	-	-	-	-	1	1	1	1	1	-	-	-	1	1	-	1	-	1	1	1	1	1	1	-	1	1	1	1	1
100066271|F|0-21:T>A-21:T>A	TGCAGGTGCTGTTGCTGCTGGTATAGACGTTGATACAGGGCAGCCATCTTGCTATAAGCATCCATGCTC	TGCAGGTGCTGTTGCTGCTGGTATAGACGTTGATACAGGGCAGCCATCTTGCTATAAGCATCCATGCTC	scaffold12397 cov174	725	1	1.10547e-25	21:T>A	21	0.978378	0.005525	0.994475	0.005525	0.994475	0	0.010989	0.010989	0.010989	27	26.7293	1	1	1	1	1	1	1	1	1	1	1	1	1	1	1	1	1	1	1	1	1	1	1	1	1	1	1	1	1	1	1	1	1	1	1	1	1	1	1	1	1	1	1	1	1	1	1	1	1	1	1	1	1	1	1	1	1	1	1	1	1	1	1	1	1	1	1	1	1	1	1	1	1	1	1	1	1	1	1	1	0	1	1	1	1	1	1	1	1	1	1	1	1	1	1	1	1	1	1	1	1	1	1	1	1	1	1	1	1	1	1	1	1	1	1	1	1	1	1	1	1	1	1	1	1	1	1	1	1	1	1	1	1	1	1	1	1	1	1	1	1	1	1	1	1	1	1	1	1	1	1	1	1	1	1	1	1	1	1	1	1	1	1	-	1	1	1	-	1	1	1	1	1	1	1	1	1	1	1	1	-	-	1	1	1	1
100066273|F|0-18:T>C-18:T>C	TGCAGGTGCTTCTGGTCCTGTCAGCATAACATCATACACTGATGGAGGAGCACTGCTAGAAATGAGGCG	TGCAGGTGCTTCTGGTCCTGTCAGCATAACATCATACACTGATGGAGGAGCACTGCTAGAAATGAGGCG	scaffold7757 cov186	22393	1	2.37606e-27	18:T>C	18	0.772973	0.006993	0.993007	0.006993	0.993007	0	0.013888	0.013888	0.013888	5	2.91573	1	1	-	1	1	1	1	1	1	1	1	1	1	1	1	1	1	1	1	1	1	1	1	1	1	1	1	1	1	1	1	-	1	1	1	1	1	1	1	1	1	1	1	1	1	1	1	1	1	1	1	1	1	1	1	1	1	-	1	1	1	1	1	1	1	1	1	1	-	1	-	1	1	1	1	1	1	1	1	1	0	1	1	1	1	1	1	1	-	1	1	1	1	1	1	1	1	1	-	-	1	1	1	-	1	1	-	-	1	1	1	1	1	1	1	1	-	1	1	1	1	1	1	-	1	1	1	1	1	1	1	1	-	-	1	1	1	1	1	1	1	1	1	1	1	1	1	1	-	-	-	-	-	-	1	-	-	1	-	1	-	-	-	-	1	-	-	-	-	-	-	1	-	-	-	1	1	-	-	-	-	1	-	1	1	1
100066277|F|0-64:G>A-64:G>A	TGCAGGTGGAAAATCTCACTCGCAAGGCACAACTTCAAGAAGTCGAGTTAGAAAGAACAACTAAGCAAC	TGCAGGTGGAAAATCTCACTCGCAAGGCACAACTTCAAGAAGTCGAGTTAGAAAGAACAACTAAGCAAC	scaffold2291 cov183	586302	1	2.37606e-27	64:G>A	64	0.805405	0.006711	0.993289	0.006711	0.993289	0	0.013333	0.013333	0.013333	6	4.22283	1	1	1	-	1	1	1	1	1	1	1	1	1	1	1	1	1	1	1	-	1	1	1	1	1	1	1	1	1	1	1	1	1	1	1	-	1	1	1	1	1	1	1	1	1	1	1	1	1	1	1	1	1	1	1	1	1	1	1	1	1	1	1	1	1	1	1	1	1	1	1	1	1	1	1	1	-	1	1	1	0	1	1	1	1	1	1	1	1	1	1	1	1	1	1	1	1	1	-	1	1	1	1	1	1	-	1	1	1	1	1	1	1	1	1	1	-	1	1	1	1	1	1	1	1	1	1	1	1	1	1	1	1	1	1	1	1	1	1	1	1	1	1	1	1	1	1	-	-	-	-	-	-	-	-	-	-	1	-	-	-	-	1	-	1	1	-	-	-	-	-	-	-	1	-	-	1	1	-	-	-	-	-	1	1	1
100066288|F|0-23:G>C-23:G>C	TGCAGGTGGATATCCCTTTCCTTGGATCTTGTCAGGTTCTGATTTTGTTTTTCTTCATTTACAGATCGG	TGCAGGTGGATATCCCTTTCCTTGGATCTTGTCAGGTTCTGATTTTGTTTTTCTTCATTTAC	scaffold2124 cov178	15928	1	1.23508e-24	23:G>C	23	0.972973	0.994444	0.005556	0.994444	0.005556	0	0.011049	0.011049	0.011049	26.3202	25	1	0	0	0	0	0	0	0	0	0	0	0	0	0	0	0	0	0	0	0	0	0	0	0	0	0	0	0	0	0	0	0	0	0	0	0	0	0	0	0	0	0	0	0	0	0	0	0	0	0	0	0	0	0	0	0	0	0	0	0	0	0	0	0	0	0	0	0	0	0	0	0	0	0	0	0	0	0	0	0	1	0	0	0	0	0	0	0	0	0	0	0	0	0	0	0	0	0	0	0	0	0	0	0	0	0	0	0	0	0	0	0	0	0	0	0	0	0	0	0	0	0	0	0	0	0	0	0	0	0	0	0	0	0	0	0	0	0	0	0	0	0	0	0	0	0	0	0	0	-	0	-	0	0	0	0	0	0	0	0	0	0	0	0	0	0	0	-	0	0	0	-	0	0	0	0	0	0	0	0	0	-	0	0	0	0
100066293|F|0-58:T>C-58:T>C	TGCAGGTGGATGGCATTCTACAGCACTAACCGAAAAGGGGGAGGTAAGTTTTCTTTTGTTCGTGTAGAC	TGCAGGTGGATGGCATTCTACAGCACTAACCGAAAAGGGGGAGGTAAGTTTTCTTTTGTTCGTGTAGAC	scaffold1660 cov181	33489	1	2.39293e-22	58:T>C	58	0.67027	0.008065	0.991935	0.008065	0.991935	0	0.015999	0.015999	0.015999	16	10.7051	1	-	1	1	1	-	1	-	-	1	-	-	1	1	1	1	-	1	1	-	1	-	1	-	1	1	1	1	-	1	1	1	1	1	1	1	1	-	-	-	1	1	1	1	-	1	-	1	-	1	1	1	-	1	1	1	1	1	1	1	1	1	1	1	-	1	1	1	1	1	1	-	1	1	1	-	1	1	-	-	0	1	-	1	1	-	1	1	1	1	1	1	-	1	1	1	1	1	1	-	1	-	1	1	1	1	1	-	1	1	1	-	1	1	1	-	1	1	1	1	-	1	1	1	1	1	-	1	1	-	-	1	1	-	1	-	-	1	1	1	-	1	1	1	1	1	1	1	-	-	1	-	-	1	-	1	1	1	1	-	1	-	-	1	-	-	-	-	-	-	-	1	-	-	1	1	-	-	1	1	-	-	-	1	1	1
100066302|F|0-43:G>C-43:G>C	TGCAGGTGGCTAAAGAGAACAAAACAACTCTTCCTTCTGCTGGGCTTTTCATCATCAGATATCATTCGT	TGCAGGTGGCTAAAGAGAACAAAACAACTCTTCCTTCTGCTGGGCTTTTCATCATCAGATATCATTCGT	scaffold4238 cov173	13292	1	1.43002e-24	43:G>C	43	0.891892	0.006061	0.993939	0.006061	0.993939	0	0.012048	0.012048	0.012048	11	8	1	1	1	1	1	1	1	1	1	1	1	1	1	1	1	1	1	1	1	1	1	1	1	1	1	1	1	1	1	1	1	1	1	1	1	1	1	1	1	1	1	1	1	1	1	1	1	1	1	1	1	1	1	1	1	1	1	1	1	1	1	1	1	1	1	1	1	1	1	1	1	1	1	1	1	1	1	1	1	1	0	1	1	1	1	1	1	1	1	1	1	1	1	1	1	1	1	1	1	1	1	1	1	1	1	1	1	1	1	1	1	1	1	1	1	1	1	1	1	1	1	1	1	1	1	1	1	1	1	1	1	1	1	1	1	1	1	1	1	1	1	1	1	1	1	1	1	1	1	-	-	1	-	1	1	1	-	-	-	-	-	-	1	-	-	1	-	-	1	-	1	-	-	-	1	-	1	1	1	-	1	-	1	1	1	1
100066304|F|0-61:T>C-61:T>C	TGCAGGTGGCTAGGTTCCTTGTGAAGACTGTTTCTCAACTGGCATCTGGAAAAGAACCTGTTGGCACAA	TGCAGGTGGCTAGGTTCCTTGTGAAGACTGTTTCTCAACTGGCATCTGGAAAAGAACCTGTTGGCACAA	scaffold976 cov180	55445	1	2.37606e-27	61:T>C	61	0.583784	0.018519	0.981481	0.018519	0.981481	0	0.036351	0.036351	0.036351	5.5	2.86047	1	1	1	1	1	1	-	1	-	1	1	-	1	-	-	1	1	-	1	1	-	-	1	-	1	1	1	-	-	1	1	1	-	1	1	-	-	-	1	-	1	1	-	1	1	1	1	1	1	1	1	1	1	1	1	1	1	1	1	-	-	1	1	1	1	1	1	1	1	1	1	-	1	1	1	1	1	1	-	1	0	-	1	1	-	1	1	0	-	1	-	-	-	1	1	1	-	-	1	1	1	1	1	1	1	1	1	1	1	1	1	-	1	1	-	-	1	1	-	-	-	-	1	1	1	1	1	1	-	1	1	1	-	-	-	1	1	1	1	1	-	1	1	1	1	-	-	-	-	-	-	-	-	-	-	-	-	-	1	-	1	-	-	-	1	-	-	-	-	-	-	-	-	-	-	-	-	-	-	-	-	-	-	1	1	-
100066308|F|0-33:A>T-33:A>T	TGCAGGTGGGATGACAAGTAACCTCCCTCCTGGACTTGAAAGTCAGACTGGTCAGCCACGACATACTAA	TGCAGGTGGGATGACAAGTAACCTCCCTCCTGGACTTGAAAGTCAGACTGGTCAGCCACGACATACTAA	scaffold1746 cov180	108236	1	2.37606e-27	33:A>T	33	0.918919	0.994118	0.005882	0.994118	0.005882	0	0.011696	0.011696	0.011696	10.6619	9	1	0	0	0	0	0	0	0	0	0	0	0	0	0	0	0	0	0	0	0	0	0	0	0	0	0	0	0	0	0	0	0	0	0	0	0	0	0	0	0	0	0	0	0	0	0	0	0	0	0	0	0	0	0	0	0	0	0	0	0	0	0	0	0	0	0	0	0	0	0	0	0	0	0	0	0	0	0	0	0	1	0	0	0	0	0	0	0	0	0	0	0	0	0	0	0	0	0	0	0	0	0	0	0	0	0	0	0	0	0	0	0	0	0	0	0	0	0	0	0	0	0	0	0	0	0	0	0	0	0	0	0	0	0	0	0	0	0	0	0	0	0	0	0	0	0	0	-	-	0	0	-	-	0	-	0	0	0	0	0	-	-	0	-	-	-	0	-	0	0	0	0	0	0	0	0	0	-	0	-	-	-	0	0	0	0
100066309|F|0-14:A>G-14:A>G	TGCAGGTGGTAGAGACTACTAGCATTAGTTGTGTGTGCCTGTAAAAACACATGGTGCTTCTGTACCATT	TGCAGGTGGTAGAGACTACTAGCATTAGTTGTGTGTGCCTGTAAAAACACATGGTGCTTCTGTACCATT	scaffold367 cov174	111183	1	1.10547e-25	14:A>G	14	0.854054	0.006329	0.993671	0.006329	0.993671	0	0.012578	0.012578	0.012578	18	17.3553	1	1	1	1	1	1	1	1	1	1	1	1	1	1	1	1	1	1	1	1	1	1	1	1	1	1	1	1	1	1	1	1	1	1	1	1	1	1	1	1	1	1	1	1	1	1	1	1	1	1	1	1	1	1	1	1	1	1	1	1	1	1	1	1	1	1	1	1	1	1	1	1	1	1	1	1	1	1	1	1	0	1	1	1	1	1	1	1	1	1	1	1	1	1	1	1	1	1	1	1	1	1	1	1	1	1	1	1	1	1	1	1	1	1	1	1	1	1	1	1	1	1	1	1	1	1	1	1	1	1	1	1	1	1	1	1	1	1	1	1	1	1	1	1	1	1	1	-	1	-	-	1	-	1	-	-	-	1	-	-	-	1	1	-	-	1	-	-	-	-	-	-	-	-	-	-	-	1	-	-	-	-	1	1	1	1
100066311|F|0-15:G>A-15:G>A	TGCAGGTGGTGGGAAGATAATTCTAAATAACCAAGATGCCATGACGGCACCAATAAAGGGACTGATCCA	TGCAGGTGGTGGGAAGATAATTCTAAATAACCAAGATGCCATGACGGCACCAATAAAGGGACTGATCCA	scaffold179 cov175	43037	1	2.37606e-27	15:G>A	15	0.67027	0.991935	0.008065	0.991935	0.008065	0	0.015999	0.015999	0.015999	6.47682	5	1	0	-	0	-	0	0	0	0	0	0	0	-	0	0	-	-	0	0	0	0	0	0	0	0	0	0	0	0	0	0	0	-	0	0	0	0	0	0	0	0	-	0	0	0	0	-	0	0	-	0	0	0	0	0	0	-	0	-	0	0	0	-	-	-	-	-	0	0	-	0	0	0	0	0	0	0	0	0	-	1	0	-	0	0	-	0	0	0	-	0	0	-	0	-	-	0	0	0	0	0	-	-	0	0	-	0	0	0	0	-	-	0	0	0	0	-	0	0	0	0	0	0	0	0	-	0	0	-	-	-	0	0	0	0	0	0	0	-	0	0	-	0	0	-	-	0	-	-	-	-	-	0	0	0	-	0	-	-	-	-	0	0	-	0	0	-	0	-	-	0	-	-	-	-	-	-	-	0	-	0	0	-	0	0	0
100066319|F|0-26:C>T-26:C>T	TGCAGGTGTAGATAGAACTCTATCAACTGATGCTTCATGGAATAGTGAACCCTTTTCCTCAGGCACAGA	TGCAGGTGTAGATAGAACTCTATCAACTGATGCTTCATGGAATAGTGAACCCTTTTCCTCAGGCACAGA		0	0	999	26:C>T	26	0.994595	0.005435	0.994565	0.005435	0.994565	0	0.01081	0.01081	0.01081	39	33.9915	1	1	1	1	1	1	1	1	1	1	1	1	1	1	1	1	1	1	1	1	1	1	1	1	1	1	1	1	1	1	1	1	1	1	1	1	1	1	1	1	1	1	1	1	1	1	1	1	1	1	1	1	1	1	1	1	1	1	1	1	1	1	1	1	1	1	1	1	1	1	1	1	1	1	1	1	1	1	1	1	0	1	1	1	1	1	1	1	1	1	1	1	1	1	1	1	1	1	1	1	1	1	1	1	1	1	1	1	1	1	1	1	1	1	1	1	1	1	1	1	1	1	1	1	1	1	1	1	1	1	1	1	1	1	1	1	1	1	1	1	1	1	1	1	1	1	1	1	1	1	1	1	1	1	1	1	1	1	1	1	1	1	1	1	1	1	1	1	1	1	1	1	1	1	1	1	1	-	1	1	1	1	1	1	1	1
100066334|F|0-8:C>T-8:C>T	TGCAGGTGCGAACCTTTTGATACATATCCAAGAACTTATGACTTATTACATGCCGCCGGCCTCTTTTCC	TGCAGGTGCGAACCTTTTGATACATATCCAAGAACTTATGACTTATTACATGCCGCCGGCCTCTTTTCC	scaffold840 cov181	159788	1	1.10547e-25	8:C>T	8	0.956757	0.00565	0.99435	0.00565	0.99435	0	0.011236	0.011236	0.011236	35	24.3453	1	1	1	1	1	1	1	1	1	1	1	1	1	1	1	1	1	1	1	1	1	1	1	1	1	1	1	1	1	1	1	1	1	1	1	1	1	1	1	1	1	1	1	1	1	1	1	1	1	1	1	1	1	1	1	1	1	1	1	1	1	1	1	1	1	1	1	1	1	1	1	1	1	1	1	1	1	1	1	1	0	1	1	1	1	1	1	1	1	1	1	1	1	1	1	1	1	1	1	1	1	1	1	1	1	1	1	1	1	1	1	1	1	1	1	1	1	1	1	1	1	1	1	1	1	1	1	1	1	1	1	1	1	1	1	1	1	1	1	1	1	1	1	1	1	1	1	-	1	1	1	1	-	1	1	1	1	1	1	1	-	-	1	-	1	1	-	-	1	-	1	1	1	1	1	1	1	1	1	1	1	1	1	1	1	1
100066339|F|0-24:G>A-24:G>A	TGCAGGTGTTCCACATTTCCCAAGGCCAACTAATTCATATGCTTTTATTAGCAATAAATTCAAAAAAGC	TGCAGGTGTTCCACATTTCCCAAGGCCAACTAATTCATATGCTTTTATTAGCAATAAATTCAAAAAAGC		0	0	999	24:G>A	24	0.897297	0.006024	0.993976	0.006024	0.993976	0	0.011976	0.011976	0.011976	13	8.60194	1	1	1	1	1	1	1	1	1	1	1	1	1	1	1	1	1	1	1	1	1	1	1	1	1	1	1	1	1	1	1	1	1	1	1	1	1	1	1	1	1	1	1	1	1	1	1	1	1	1	1	1	1	1	1	1	1	1	1	1	1	1	1	1	1	1	1	1	1	1	1	1	1	1	1	1	1	1	1	1	0	1	1	1	1	1	1	1	1	1	1	1	1	1	1	1	1	1	1	1	1	1	1	1	1	1	1	1	1	1	1	1	1	1	1	1	1	1	1	1	1	1	1	1	1	1	1	1	1	1	1	1	1	1	1	1	1	1	1	1	1	1	1	1	1	1	1	-	-	-	1	-	-	1	1	-	1	1	-	1	-	-	-	1	1	-	-	1	-	-	1	1	1	1	1	1	-	-	-	1	-	-	1	1	1	1
100066355|F|0-13:T>C-13:T>C	TGCAGGTGTTGTCTGTAGACAATCTTCTAGTTGTAATGATACTATTTTTCATCTGATATTACAGATCGG	TGCAGGTGTTGTCTGTAGACAATCTTCTAGTTGTAATGATACTATTTTTCATCTGATATTAC		0	0	999	13:T>C	13	0.956757	0.00565	0.99435	0.00565	0.99435	0	0.011236	0.011236	0.011236	25	18.8565	1	1	1	1	1	1	1	1	1	1	1	1	1	1	1	1	1	1	1	1	1	1	1	1	1	1	1	1	1	1	1	1	1	1	1	1	1	1	1	1	1	1	1	1	1	1	1	1	1	1	1	1	1	1	1	1	1	1	1	1	1	1	1	1	1	1	1	1	1	1	1	1	1	1	1	1	1	1	1	1	0	1	1	1	1	1	1	1	1	1	1	1	1	1	1	1	1	1	1	1	1	1	1	1	1	1	1	1	1	1	1	1	1	1	1	1	1	1	1	1	1	1	1	1	1	1	1	1	1	1	1	1	1	1	1	1	1	1	1	1	1	1	1	1	1	1	1	1	1	-	1	-	1	1	1	1	1	1	-	-	1	1	1	1	1	1	1	-	1	1	1	1	-	1	-	1	1	-	1	1	1	1	1	1	1	1
100066377|F|0-58:A>G-58:A>G	TGCAGGTTAGAAAAACAATTGCAAACCATGTAACTGAGTGAATGTAGCTACAAGCTCAAAAAGGGAAGA	TGCAGGTTAGAAAAACAATTGCAAACCATGTAACTGAGTGAATGTAGCTACAAGCTCAAAAAGGGAAGA	scaffold4777 cov179	54216	1	1.10547e-25	58:A>G	58	0.924324	0.005848	0.994152	0.005848	0.994152	0	0.011628	0.011628	0.011628	23	16.1402	1	1	1	1	1	1	1	1	1	1	1	1	1	1	1	1	1	1	1	1	1	1	1	1	1	1	1	1	1	1	1	1	1	1	1	1	1	1	1	1	1	1	1	1	1	1	1	1	1	1	1	1	1	1	1	1	1	1	1	1	1	1	1	1	1	1	1	1	1	1	1	1	1	1	1	1	1	1	1	1	0	1	1	1	1	1	1	1	1	1	1	1	1	1	1	1	1	1	1	1	1	1	1	1	1	1	1	1	1	1	1	1	1	1	1	1	1	1	1	1	1	1	1	1	1	1	1	1	1	1	1	1	1	1	1	1	1	1	1	1	1	1	1	1	1	1	1	1	1	1	1	-	-	1	1	-	-	1	1	1	1	1	1	-	1	1	-	-	-	1	-	-	-	1	1	-	1	-	-	1	1	1	1	1	1	1
100066379|F|0-46:G>T-46:G>T	TGCAGGTTAGAGATCTTCTGCAAAATAGGAGCTCGTTTATGTTCAAGTCTGAATGGGTAGCAATATTGG	TGCAGGTTAGAGATCTTCTGCAAAATAGGAGCTCGTTTATGTTCAAGTCTGAATGGGTAGCAATATTGG	scaffold571 cov177	333086	1	5.107e-29	46:G>T	46	0.978378	0.994475	0.005525	0.994475	0.005525	0	0.010989	0.010989	0.010989	24.1511	7	1	0	0	0	0	0	0	0	0	0	0	0	0	0	0	0	0	0	0	0	0	0	0	0	0	0	0	0	0	0	0	0	0	0	0	0	0	0	0	0	0	0	0	0	0	0	0	0	0	0	0	0	0	0	0	0	0	0	0	0	0	0	0	0	0	0	0	0	0	0	0	0	0	0	0	0	0	0	0	0	1	0	0	0	0	0	0	0	0	0	0	0	0	0	0	0	0	0	0	0	0	0	0	0	0	0	0	0	0	0	0	0	0	0	0	0	0	0	0	0	0	0	0	0	0	0	0	0	0	0	0	0	0	0	0	0	0	0	0	0	0	0	0	0	0	0	0	0	0	0	0	0	-	0	0	0	0	0	0	0	0	0	-	0	0	0	0	0	0	0	0	0	0	0	0	0	0	0	-	0	0	0	-	0	0	0
100066384|F|0-16:G>A-16:G>A	TGCAGGTTATAGCTAGGCAATCTACTGATAAAGCTGGTCAGAGTGAGCTTCAGGACTCAAATGTTGATA	TGCAGGTTATAGCTAGGCAATCTACTGATAAAGCTGGTCAGAGTGAGCTTCAGGACTCAAATGTTGATA	scaffold2107 cov183	159890	1	1.10547e-25	16:G>A	16	0.989189	0.005464	0.994536	0.005464	0.994536	0	0.010869	0.010869	0.010869	59	34.4026	1	1	1	1	1	1	1	1	1	1	1	1	1	1	1	1	1	1	1	1	1	1	1	1	1	1	1	1	1	1	1	1	1	1	1	1	1	1	1	1	1	1	1	1	1	1	1	1	1	1	1	1	1	1	1	1	1	1	1	1	1	1	1	1	1	1	1	1	1	1	1	1	1	1	1	1	1	1	1	1	0	1	1	1	1	1	1	1	1	1	1	1	1	1	1	1	1	1	1	1	1	1	1	1	1	1	1	1	1	1	1	1	1	1	1	1	1	1	1	1	1	1	1	1	1	1	1	1	1	1	1	1	1	1	1	1	1	1	1	1	1	1	1	1	1	1	1	1	1	1	1	1	1	1	1	1	1	1	1	1	-	1	1	1	1	1	1	-	1	1	1	1	1	1	1	1	1	1	1	1	1	1	1	1	1	1
100066386|F|0-28:T>A-28:T>A	TGCAGGTTATCCATGAAAGCAATGGACTTGAGGAAAAGTATCACATTTTCAACATCTGTGTTTGTTTAT	TGCAGGTTATCCATGAAAGCAATGGACTTGAGGAAAAGTATCACATTTTCAACATCTGTGTTTGTTTAT	scaffold3505 cov171	13326	1	2.39293e-22	28:T>A	28	0.864865	0.00625	0.99375	0.00625	0.99375	0	0.012422	0.012422	0.012422	17	4.05076	1	1	1	1	1	1	1	1	1	1	1	1	1	1	1	1	1	1	1	1	1	1	1	1	1	1	1	1	1	1	1	1	1	1	1	1	1	1	1	1	1	1	1	1	1	1	1	1	1	1	1	1	1	1	1	1	1	1	1	1	1	1	1	1	1	1	1	1	1	1	1	1	1	1	1	1	1	1	1	1	0	1	1	1	1	1	1	1	1	1	1	1	1	1	1	1	1	1	1	1	1	1	1	1	1	1	1	1	1	1	1	1	1	1	1	1	1	1	1	1	1	1	1	1	1	1	1	1	1	1	1	1	1	1	1	1	1	1	1	1	1	1	1	1	1	1	1	-	-	1	1	1	1	-	1	1	-	1	-	-	-	-	-	-	-	-	1	-	-	-	1	-	-	-	-	1	-	-	-	-	-	1	-	1	1	1
100066390|F|0-65:T>G-65:T>G	TGCAGGTTATCTTTACAGTGGTTTTTGTTTGTTATTTTATTTGATTAGTGCTAAACATAAGATTTTACA	TGCAGGTTATCTTTACAGTGGTTTTTGTTTGTTATTTTATTTGATTAGTGCTAAACATAAGATTTTACA	scaffold79 cov176	225973	1	1.43002e-24	65:T>G	65	0.935135	0.00578	0.99422	0.00578	0.99422	0	0.011494	0.011494	0.011494	21	7.80569	1	1	1	1	1	1	1	1	1	1	1	1	1	1	1	1	1	1	1	1	1	1	1	1	1	1	1	1	1	1	1	1	1	1	1	1	1	1	1	1	1	1	1	1	1	1	1	1	1	1	1	1	1	1	1	1	1	1	1	1	1	1	1	1	1	1	1	1	1	1	1	1	1	1	1	1	1	1	1	1	0	1	1	1	1	1	1	1	1	1	1	1	1	1	1	1	1	1	1	1	1	1	1	1	1	1	1	1	1	1	1	1	1	1	1	1	1	1	1	1	1	1	1	1	1	1	1	1	1	1	1	1	1	1	1	1	1	1	1	1	1	1	1	1	1	1	1	-	1	-	1	1	-	1	1	1	-	1	-	1	1	1	-	1	-	1	1	1	1	1	-	-	1	1	1	1	1	1	1	1	-	-	-	1	1	1
100066397|F|0-7:T>C-7:T>C	TGCAGGTTATTTTTCCACACAAAAAGTTGTCTTTCAGGATCCTAGATACAGTATGTTCTTTTTATTTTC	TGCAGGTTATTTTTCCACACAAAAAGTTGTCTTTCAGGATCCTAGATACAGTATGTTCTTTTTATTTTC	scaffold2263 cov181	4411	1	5.107e-29	7:T>C	7	0.735135	0.992647	0.007353	0.992647	0.007353	0	0.014598	0.014598	0.014598	11.0983	11	1	0	0	0	-	0	0	-	0	0	0	0	0	0	0	0	0	0	-	-	-	0	0	0	0	-	-	0	-	-	0	0	0	-	0	-	0	0	-	0	0	0	-	0	0	-	-	0	0	0	0	0	0	0	0	-	0	-	0	0	0	0	0	0	-	0	0	0	0	-	0	0	-	0	0	0	0	-	0	0	1	-	0	0	0	0	0	0	0	0	-	0	-	-	-	0	-	0	0	0	0	0	0	-	0	0	0	0	0	0	0	0	0	0	0	0	0	0	-	0	-	0	0	-	0	0	0	0	0	-	-	0	0	0	0	0	0	0	0	0	0	0	0	-	0	0	0	-	-	-	0	0	-	0	0	-	0	0	0	0	0	-	-	0	0	0	-	-	0	-	-	0	0	-	0	0	0	-	-	-	0	0	0	0	0	0
100066400|F|0-6:C>T-6:C>T	TGCAGGCTCAACATTCCCAGAGTCAATAAGTGTCATTATTTTCTCTTGAGCAGCTGCTGAATCTATCTC	TGCAGGCTCAACATTCCCAGAGTCAATAAGTGTCATTATTTTCTCTTGAGCAGCTGCTGAATCTATCTC	scaffold4739 cov176	12129	1	1.10547e-25	6:C>T	6	0.481081	0.011236	0.988764	0.011236	0.988764	0	0.022219	0.022219	0.022219	7	6.01835	1	-	1	-	-	1	-	-	1	1	1	-	1	1	1	1	1	1	1	1	1	1	1	1	1	1	1	-	1	1	-	-	-	1	-	-	-	1	1	1	-	1	-	-	-	1	-	-	-	1	-	-	1	-	-	1	-	-	-	-	-	1	1	1	1	-	-	-	1	1	-	-	1	1	1	-	-	-	1	1	0	-	-	-	-	1	1	-	-	-	1	-	1	1	-	1	-	-	1	-	-	1	-	-	1	1	-	-	1	-	1	1	-	1	1	-	-	1	-	-	1	-	1	1	-	-	-	1	1	1	1	1	1	1	-	-	1	1	1	1	-	-	1	1	-	1	-	1	-	-	-	-	-	-	-	-	1	1	-	-	-	1	1	1	-	1	-	-	1	-	1	-	1	-	-	-	-	-	-	-	-	-	-	1	1	1
100066404|F|0-20:A>G-20:A>G	TGCAGGTTCACAATGCAGAGAAGCCCATCCAGCTGATTCAAGTCCTTCAGTTCTGCCAATCTGGCACAG	TGCAGGTTCACAATGCAGAGAAGCCCATCCAGCTGATTCAAGTCCTTCAGTTCTGCCAATCTGGCACAG	scaffold3382 cov177	777480	1	5.14326e-24	20:A>G	20	0.827027	0.006536	0.993464	0.006536	0.993464	0	0.012986	0.012986	0.012986	6	4.52083	1	1	1	1	1	1	1	1	1	1	1	1	1	1	1	1	1	1	1	-	1	1	1	1	1	1	1	1	1	1	1	1	1	1	1	1	1	1	1	1	1	1	1	1	1	1	1	1	1	1	1	1	1	1	1	1	1	1	1	1	1	1	1	1	1	1	1	1	1	1	1	1	1	1	1	1	1	1	1	1	0	1	1	1	1	1	1	1	1	1	1	1	1	1	1	1	1	1	1	1	1	1	1	1	1	1	1	1	1	1	1	1	1	1	1	1	1	1	1	1	1	1	1	1	1	1	1	1	1	1	1	1	1	1	1	1	1	1	1	1	1	1	1	1	1	1	1	-	1	-	-	-	-	-	1	-	-	-	-	1	-	-	-	-	-	-	-	-	-	-	1	-	-	-	-	-	1	-	-	-	-	-	-	1	1	1
100066405|F|0-31:A>G-31:A>G	TGCAGGTTCACAATGCAGAGAAGCCCATCCAACTGATTCAAGTCCTTCAGTTCTGCCAATCTGGCACAG	TGCAGGTTCACAATGCAGAGAAGCCCATCCAACTGATTCAAGTCCTTCAGTTCTGCCAATCTGGCACAG	scaffold3382 cov177	777480	1	2.39293e-22	31:A>G	31	0.827027	0.006536	0.993464	0.006536	0.993464	0	0.012986	0.012986	0.012986	10	4.52083	1	1	1	1	1	1	1	1	1	1	1	1	1	1	1	1	1	1	1	-	1	1	1	1	1	1	1	1	1	1	1	1	1	1	1	1	1	1	1	1	1	1	1	1	1	1	1	1	1	1	1	1	1	1	1	1	1	1	1	1	1	1	1	1	1	1	1	1	1	1	1	1	1	1	1	1	1	1	1	1	0	1	1	1	1	1	1	1	1	1	1	1	1	1	1	1	1	1	1	1	1	1	1	1	1	1	1	1	1	1	1	1	1	1	1	1	1	1	1	1	1	1	1	1	1	1	1	1	1	1	1	1	1	1	1	1	1	1	1	1	1	1	1	1	1	1	1	-	1	-	-	-	-	-	1	-	-	-	-	1	-	-	-	-	-	-	-	-	-	-	1	-	-	-	-	-	1	-	-	-	-	-	-	1	1	1
100066410|F|0-30:T>G-30:T>G	TGCAGGTTCATTCTTACAGATAAGTTGTTGTAAAAGGATGTGCAGTATAACTCATGTATAAGTGAATTC	TGCAGGTTCATTCTTACAGATAAGTTGTTGTAAAAGGATGTGCAGTATAACTCATGTATAAGTGAATTC	scaffold3152 cov176	171753	1	1.10547e-25	30:T>G	30	0.989189	0.005464	0.994536	0.005464	0.994536	0	0.010869	0.010869	0.010869	33	24.9394	1	1	1	1	1	1	1	1	1	1	1	1	1	1	1	1	1	1	1	1	1	1	1	1	1	1	1	1	1	1	1	1	1	1	1	1	1	1	1	1	1	1	1	1	1	1	1	1	1	1	1	1	1	1	1	1	1	1	1	1	1	1	1	1	1	1	1	1	1	1	1	1	1	1	1	1	1	1	1	1	0	1	1	1	1	1	1	1	1	1	1	1	1	1	1	1	1	1	1	1	1	1	1	1	1	1	1	1	1	1	1	1	1	1	1	1	1	1	1	1	1	1	1	1	1	1	1	1	1	1	1	1	1	1	1	1	1	1	1	1	1	1	1	1	1	1	1	1	1	1	1	1	-	1	1	-	1	1	1	1	1	1	1	1	1	1	1	1	1	1	1	1	1	1	1	1	1	1	1	1	1	1	1	1	1	1
100066416|F|0-18:C>T-18:C>T	TGCAGGTTCCCAATAGTTCTCTATGACAGAACCGTCATCAGCAACCTTGTAGCCAACACCCATGCGATA	TGCAGGTTCCCAATAGTTCTCTATGACAGAACCGTCATCAGCAACCTTGTAGCCAACACCCATGCGATA	scaffold6340 cov200	20880	1	5.107e-29	18:C>T	18	0.643243	0.991597	0.008403	0.991597	0.008403	0	0.016665	0.016665	0.016665	5.02685	3	1	0	0	0	-	0	0	0	0	-	0	-	0	-	0	0	0	0	0	-	0	0	-	0	-	0	0	0	-	-	0	-	0	0	0	0	-	-	0	-	0	0	0	0	0	0	-	0	0	0	-	-	0	0	-	0	0	0	0	0	0	-	0	0	-	0	-	0	0	0	0	-	0	0	0	0	-	-	-	0	1	-	0	0	0	0	0	-	0	0	0	0	-	0	0	0	-	0	-	0	0	0	0	-	-	0	0	0	-	-	0	0	0	0	0	-	0	0	0	0	0	-	0	0	0	0	0	0	0	0	0	-	-	0	0	0	0	0	-	-	0	0	0	-	0	0	0	0	-	0	-	0	-	-	-	-	-	0	-	0	-	-	-	0	-	0	-	-	-	0	-	-	-	-	0	0	-	-	-	-	-	-	-	0	0	0
100066418|F|0-9:C>T-9:C>T	TGCAGGTTCCGCTGAAAAAATGTCATTATCTTAGCTTAGCTTTATCATGATGAAGTATGCAGGGCATAA	TGCAGGTTCCGCTGAAAAAATGTCATTATCTTAGCTTAGCTTTATCATGATGAAGTATGCAGGGCATAA	scaffold5020 cov171	9556	1	2.37606e-27	9:C>T	9	0.578378	0.990654	0.009346	0.990654	0.009346	0	0.018517	0.018517	0.018517	9.14504	9	1	0	-	0	0	0	0	0	0	0	0	0	-	-	0	0	-	0	-	-	0	-	0	0	0	0	-	-	0	-	0	0	0	0	0	0	0	0	0	-	-	-	0	0	0	-	0	0	0	0	0	0	-	0	0	0	0	0	0	0	0	-	0	-	0	0	0	0	0	-	0	0	-	-	0	0	-	0	-	-	1	0	0	0	0	0	0	-	0	0	-	0	0	-	0	0	0	0	-	0	-	-	0	0	-	-	0	0	-	0	-	0	0	0	-	0	0	-	0	0	0	0	-	-	0	0	0	-	-	-	-	0	-	-	0	0	0	0	0	-	0	0	0	-	0	-	0	-	-	-	-	-	-	-	-	-	-	-	-	-	0	-	-	-	-	0	-	-	-	-	-	-	-	-	-	-	-	-	-	0	-	-	0	0	0	0
100066424|F|0-14:G>C-14:G>C	TGCAGGTTCGCCAAGCCTCACTGGATCCTCACACTGATGCCTAGCGTAAACTTGGCCTTCGAATGCATC	TGCAGGTTCGCCAAGCCTCACTGGATCCTCACACTGATGCCTAGCGTAAACTTGGCCTTCGAATGCATC	scaffold1500 cov185	712	1	2.39293e-22	14:G>C	14	0.837838	0.006452	0.993548	0.006452	0.993548	0	0.01282	0.01282	0.01282	11	5.35602	1	1	1	1	1	1	1	1	1	1	1	1	1	1	1	1	1	1	1	1	1	1	1	1	1	1	1	1	1	1	1	1	1	1	1	1	1	1	1	1	1	1	1	1	1	1	1	1	1	1	1	1	1	1	1	1	1	1	1	1	1	1	1	1	1	1	1	1	1	1	1	1	1	1	1	1	1	1	1	1	0	1	1	1	1	1	1	1	1	1	1	1	1	1	1	1	1	1	1	1	1	1	1	1	1	1	1	1	1	1	1	1	1	1	1	1	1	1	1	1	1	1	1	1	1	1	1	1	-	1	1	1	1	1	1	1	1	1	1	1	1	1	1	1	1	1	1	-	-	-	-	-	-	-	-	-	-	1	1	-	-	-	1	1	-	-	-	-	1	-	1	-	-	-	-	-	-	-	-	-	-	1	-	1	1	1
100066433|F|0-65:G>T-65:G>T	TGCAGGTTCTCTCCTGCTCAGGGATGTCCACACTGAAATTGCAGGAAGTGGGGGTTAGTCTTTTTGCTT	TGCAGGTTCTCTCCTGCTCAGGGATGTCCACACTGAAATTGCAGGAAGTGGGGGTTAGTCTTTTTGCTT	scaffold1453 cov181	40960	1	1.10547e-25	65:G>T	65	0.918919	0.005882	0.994118	0.005882	0.994118	0	0.011696	0.011696	0.011696	11	10.0986	1	1	1	1	1	1	1	1	1	1	1	1	1	1	1	1	1	1	1	1	1	1	1	1	1	1	1	1	1	1	1	1	1	1	1	1	1	1	1	1	1	1	1	1	1	1	1	1	1	1	1	1	1	1	1	1	1	1	1	1	1	1	1	1	1	1	1	1	1	1	1	1	1	1	1	1	1	1	1	1	0	1	1	1	1	1	1	1	1	1	1	1	1	1	1	1	1	1	1	-	1	1	1	1	1	1	1	1	1	1	1	1	1	1	1	1	1	1	1	1	1	1	1	1	1	1	1	1	1	1	1	1	1	1	1	1	1	1	1	1	1	1	1	1	1	1	1	-	1	1	-	1	1	-	1	-	1	1	-	-	1	1	1	-	-	1	-	-	1	1	1	-	1	-	1	1	1	1	1	1	1	-	-	1	1	1
100066435|F|0-6:C>T-6:C>T	TGCAGGCTCTGAAGCTCCTGCTGTTTTCAATGTGGTAACTAGTTCTCTGTATTACACCTTTACTTTATA	TGCAGGCTCTGAAGCTCCTGCTGTTTTCAATGTGGTAACTAGTTCTCTGTATTACACCTTTACTTTATA		0	0	999	6:C>T	6	0.864865	0.00625	0.99375	0.00625	0.99375	0	0.012422	0.012422	0.012422	6	4.29082	1	1	-	-	1	1	1	1	1	1	1	1	1	1	1	1	1	1	1	1	1	1	1	1	1	1	1	1	1	1	1	1	1	1	1	1	1	1	1	1	1	1	1	1	1	1	1	1	1	1	1	1	1	1	1	1	1	1	1	1	-	1	1	1	1	1	1	1	1	1	1	1	1	1	1	1	1	1	1	1	0	1	1	1	1	1	1	1	1	1	1	1	1	1	1	1	1	1	1	1	1	1	1	1	1	1	1	1	1	1	1	1	1	1	1	1	1	1	-	1	1	1	1	1	1	1	1	1	1	1	1	1	1	1	-	1	1	1	1	1	1	1	1	1	1	1	1	-	1	1	-	1	-	-	-	-	1	1	-	-	1	1	-	-	1	1	-	-	1	-	-	-	1	-	1	1	-	-	-	-	1	1	1	1	1	1
100066439|F|0-21:C>T-21:C>T	TGCAGGTTCTGGTATTGTGAACAAATAAGACTGATGCCAATGTGTTCAATGTTCTTATTAGGTTTGAAC	TGCAGGTTCTGGTATTGTGAACAAATAAGACTGATGCCAATGTGTTCAATGTTCTTATTAGGTTTGAAC	scaffold60 cov176	984730	1	5.107e-29	21:C>T	21	0.940541	0.994253	0.005747	0.994253	0.005747	0	0.011428	0.011428	0.011428	17.3796	9	1	0	0	0	0	0	0	0	0	0	0	0	0	0	0	0	0	0	0	0	0	0	0	0	0	0	0	0	0	0	0	0	0	0	0	0	0	0	0	0	0	0	0	0	0	0	0	0	0	0	0	0	0	0	0	0	0	0	0	0	0	0	0	0	0	0	0	0	0	0	0	0	0	0	0	0	0	0	0	0	1	0	0	0	0	0	0	0	0	0	0	0	0	0	0	0	0	0	0	0	0	0	0	0	0	0	0	0	0	0	0	0	0	0	0	0	0	0	0	0	0	0	0	0	0	0	0	0	0	0	0	0	0	0	0	0	0	0	0	0	0	0	0	0	0	0	0	0	0	-	0	-	0	0	-	0	-	0	-	0	-	0	0	-	-	0	0	-	0	0	0	0	0	0	0	0	0	0	-	0	0	0	-	0	0	0
100066452|F|0-58:T>A-58:T>A	TGCAGGTTGATGATACTGAAGTGATCAGTTTCCTTCTCCAGACTGAAATAATTCCTCTTTGTCTGCGCA	TGCAGGTTGATGATACTGAAGTGATCAGTTTCCTTCTCCAGACTGAAATAATTCCTCTTTGTCTGCGCA	scaffold13088 cov199	1084	1	5.107e-29	58:T>A	58	0.891892	0.993939	0.006061	0.993939	0.006061	0	0.012048	0.012048	0.012048	7.53431	5	1	0	0	0	0	0	0	0	0	0	0	0	0	0	0	0	0	0	0	0	0	0	0	0	0	0	0	0	0	0	0	0	0	0	0	0	0	0	0	0	0	0	0	0	0	0	0	0	0	0	0	0	0	0	0	0	0	0	0	0	0	0	0	0	0	0	0	0	0	0	0	0	0	0	0	0	0	0	0	0	1	0	0	0	0	0	0	0	0	0	0	0	0	0	0	0	0	0	0	0	0	0	0	0	0	0	0	0	0	0	0	0	0	0	0	0	0	0	0	0	0	0	0	0	0	0	0	0	0	0	0	0	0	0	0	0	0	0	0	0	0	0	0	0	0	0	0	-	0	-	0	-	-	-	0	0	-	-	-	0	-	0	0	-	-	0	-	-	0	0	0	0	-	-	0	0	0	-	-	0	-	-	-	0	0	0
100066453|F|0-58:G>A-58:G>A	TGCAGGTTGATGCTACAAATAATTTGCCTCTAGAATGCACAATTAGAAGAGTTTTTCGGAGCTCTCAAG	TGCAGGTTGATGCTACAAATAATTTGCCTCTAGAATGCACAATTAGAAGAGTTTTTCGGAGCTCTCAAG	scaffold366 cov179	6153	1	5.107e-29	58:G>A	58	0.783784	0.993103	0.006897	0.993103	0.006897	0	0.013698	0.013698	0.013698	3.53107	3	1	0	0	0	0	0	0	0	0	0	0	-	0	0	0	0	0	0	0	0	0	-	0	0	0	0	0	0	0	0	0	0	0	0	0	0	0	0	0	0	0	0	0	-	0	0	0	0	0	0	0	0	0	0	0	0	0	0	0	0	0	0	0	0	0	0	0	0	-	0	0	0	0	0	0	0	0	0	-	0	1	0	0	0	0	0	0	0	-	0	0	0	0	0	0	0	0	0	0	0	0	0	-	0	0	0	0	0	0	0	0	0	0	0	0	0	0	0	-	0	0	0	0	-	0	0	0	0	0	0	0	0	0	0	0	0	0	0	0	0	0	0	0	0	0	0	0	-	-	-	-	-	-	-	0	-	-	0	-	0	-	0	-	-	-	0	-	-	-	-	-	-	-	0	-	-	-	-	-	-	-	-	-	0	0	-
100066454|F|0-31:A>C-31:A>C	TGCAGGTTGATTACTTTCTAGACATATCCTTAGATGGTTGTTGTTGGTTTGAATTTTTGACTCTTTGCC	TGCAGGTTGATTACTTTCTAGACATATCCTTAGATGGTTGTTGTTGGTTTGAATTTTTGACTCTTTGCC	scaffold626 cov186	28298	1	5.107e-29	31:A>C	31	0.783784	0.993103	0.006897	0.993103	0.006897	0	0.013698	0.013698	0.013698	3.05917	3	1	0	0	0	0	0	0	0	0	0	0	0	0	0	0	-	0	0	0	0	0	0	0	0	0	0	0	0	0	0	0	0	0	0	0	-	-	0	0	0	0	0	0	0	0	0	0	0	0	0	0	0	0	0	0	0	0	0	0	0	0	-	0	-	0	0	0	0	0	-	0	0	0	0	0	0	0	0	0	0	1	0	0	0	0	0	0	0	0	0	0	0	0	0	0	0	0	-	0	0	0	0	0	0	0	0	0	0	0	-	0	0	0	0	0	0	0	-	0	0	0	0	0	0	0	0	0	0	0	0	0	0	0	0	0	0	0	0	0	0	0	-	0	-	0	0	-	-	-	-	-	-	-	-	0	-	-	0	-	-	-	-	-	0	-	-	-	-	0	-	-	-	-	0	-	0	-	0	-	-	-	0	-	0	0	0
100066464|F|0-22:A>T-22:A>T	TGCAGGTTGCTTTTCTCACACAAACAAGAACACTTCAGTAAATGGTAAGCTTATTTTCTTCTTTTCCCC	TGCAGGTTGCTTTTCTCACACAAACAAGAACACTTCAGTAAATGGTAAGCTTATTTTCTTCTTTTCCCC	scaffold841 cov181	55404	1	5.107e-29	22:A>T	22	0.621622	0.991304	0.008696	0.991304	0.008696	0	0.01724	0.01724	0.01724	11.1387	3	1	-	0	-	0	0	-	0	-	0	-	-	-	0	0	0	-	-	-	-	0	-	0	0	0	0	-	0	0	0	0	-	0	-	-	0	-	-	-	-	0	0	-	-	-	0	-	0	0	-	0	0	-	0	0	0	0	-	0	0	-	0	0	0	-	0	0	-	0	-	-	0	0	0	0	0	0	0	0	0	-	0	0	-	0	-	0	0	0	0	0	0	0	0	0	-	0	0	0	-	0	0	0	0	0	-	0	0	0	0	-	0	-	0	0	-	-	0	0	0	0	1	0	-	0	0	0	-	0	0	0	-	0	0	0	0	0	0	0	0	0	0	0	0	-	0	-	-	-	-	0	-	-	0	0	-	0	-	-	-	0	-	0	-	-	0	-	0	-	-	0	0	0	0	-	-	0	-	-	0	-	-	-	0	0	-
100066467|F|0-64:G>T-64:G>T	TGCAGGTTGGCAGGTGGTTCAGAAATGCACGATACGCCGCTCTCAAAAGCAGAAAGGTAATTGTGTTTG	TGCAGGTTGGCAGGTGGTTCAGAAATGCACGATACGCCGCTCTCAAAAGCAGAAAGGTAATTGTGTTTG	scaffold133 cov181	91745	1	5.107e-29	64:G>T	64	0.940541	0.994253	0.005747	0.994253	0.005747	0	0.011428	0.011428	0.011428	8.16038	4	1	0	0	0	0	0	0	0	0	0	0	0	0	0	0	0	0	0	0	0	0	0	0	0	0	0	0	0	0	0	0	0	0	0	0	0	0	0	0	0	0	0	0	0	0	0	0	0	0	0	0	0	0	0	0	0	0	0	0	0	0	0	0	0	0	0	0	0	0	0	0	0	0	0	0	0	0	0	0	0	1	0	0	0	0	0	0	0	0	0	0	0	0	0	0	0	0	0	0	0	0	0	0	0	0	0	0	0	0	0	0	0	0	0	0	0	0	0	0	0	0	0	0	0	0	0	0	0	0	0	0	0	0	0	0	0	0	0	0	0	0	0	0	0	0	0	0	-	0	-	0	-	0	0	0	0	0	0	-	-	0	0	0	0	0	0	-	-	-	0	0	0	0	-	0	0	0	0	0	0	0	-	-	0	0	0
100066469|F|0-23:T>G-23:T>G	TGCAGGTTGGCTAGGTACACACGTGCATGCAATCGATAGCAGCTGTGGTCAAGGGAATGTGAATGAACC	TGCAGGTTGGCTAGGTACACACGTGCATGCAATCGATAGCAGCTGTGGTCAAGGGAATGTGAATGAACC		0	0	999	23:T>G	23	0.945946	0.005714	0.994286	0.005714	0.994286	0	0.011363	0.011363	0.011363	42	23.9863	1	1	1	1	1	1	1	1	1	1	1	1	1	1	1	1	1	1	1	1	1	1	1	1	1	1	1	1	1	1	1	1	1	1	1	1	1	1	1	1	1	1	1	1	1	1	1	1	1	1	1	1	1	1	1	1	1	1	1	1	1	1	1	1	1	1	1	1	1	1	1	1	1	1	1	1	1	1	1	1	0	1	1	1	1	1	1	1	1	1	1	1	1	1	1	1	1	1	1	1	1	1	1	1	1	1	1	1	1	1	1	1	1	1	1	1	1	1	1	1	1	1	1	1	1	1	1	1	1	1	1	1	1	1	1	1	1	1	1	1	1	1	1	1	1	1	1	-	1	1	1	1	1	-	1	1	1	1	1	1	1	1	1	1	-	1	-	1	1	1	1	1	-	1	-	1	1	-	1	1	-	-	-	1	1	1
100066480|F|0-10:A>G-10:A>G	TGCAGGTTGTAATGATCAATGGTTCAAGGGAAATATGTTTAGGAGGTGGGAATATACATTGCATAACTC	TGCAGGTTGTAATGATCAATGGTTCAAGGGAAATATGTTTAGGAGGTGGGAATATACATTGCATAACTC	scaffold3356 cov177	2740	1	6.60633e-28	10:A>G	10	0.52973	0.989796	0.010204	0.989796	0.010204	0	0.0202	0.0202	0.0202	13.1452	3	1	-	0	-	-	-	0	-	0	0	-	0	0	-	0	0	-	-	-	-	-	-	0	-	0	-	0	0	-	-	0	-	0	0	-	0	-	-	0	-	-	0	0	-	-	0	-	0	-	0	0	0	0	0	0	0	0	0	0	-	0	0	0	0	-	0	0	-	0	0	0	0	0	0	-	-	0	-	-	-	-	0	0	0	0	0	0	0	0	0	-	0	-	-	0	-	0	0	0	-	0	0	0	-	-	-	-	-	0	0	-	0	0	0	0	0	0	0	-	0	-	-	0	-	0	-	1	0	-	0	-	0	0	0	-	0	0	0	-	-	-	0	0	0	-	0	-	-	-	-	-	-	-	0	-	-	0	0	-	-	-	-	-	0	-	-	-	0	-	-	0	-	-	-	0	0	0	-	-	-	-	-	-	0	0	0
100066482|F|0-61:A>T-61:A>T	TGCAGGTTGTTATGGCCTTCCACAATTTCGTTTGCGTGTGTTCTTATGGGGTTGCCATCCCAATGAGGC	TGCAGGTTGTTATGGCCTTCCACAATTTCGTTTGCGTGTGTTCTTATGGGGTTGCCATCCCAATGAGGC	scaffold624 cov182	343289	1	5.107e-29	61:A>T	61	0.962162	0.994382	0.005618	0.994382	0.005618	0	0.011173	0.011173	0.011173	23.0134	20	1	0	0	0	0	0	0	0	0	0	0	0	0	0	0	0	0	0	0	0	0	0	0	0	0	0	0	0	0	0	0	0	0	0	0	0	0	0	0	0	0	0	0	0	0	0	0	0	0	0	0	0	0	0	0	0	0	0	0	0	0	0	0	0	0	0	0	0	0	0	0	0	0	0	0	0	0	0	0	0	1	0	0	0	0	0	0	0	0	0	0	0	0	0	0	0	0	0	0	0	0	0	0	0	0	0	0	0	0	0	0	0	0	0	0	0	0	0	0	0	0	0	0	0	0	0	0	0	0	0	0	0	0	0	0	0	0	0	0	0	0	0	0	0	0	0	0	-	0	0	0	0	0	0	0	0	0	0	-	-	0	-	0	0	0	0	0	-	0	0	0	0	0	0	0	0	-	0	0	-	0	0	0	0	0	0
100066483|F|0-68:A>C-68:A>C	TGCAGGTTGTTCAAGAAGCACAACCACATGTAGTTTCTTCTTCTTCTAAGTGCATGAGCCTCATAAATA	TGCAGGTTGTTCAAGAAGCACAACCACATGTAGTTTCTTCTTCTTCTAAGTGCATGAGCCTCATAAATA	scaffold60 cov176	1624613	1	1.83681e-28	68:A>C	68	1	0.005405	0.994595	0.005405	0.994595	0	0.010752	0.010752	0.010752	61	51.1667	1	1	1	1	1	1	1	1	1	1	1	1	1	1	1	1	1	1	1	1	1	1	1	1	1	1	1	1	1	1	1	1	1	1	1	1	1	1	1	1	1	1	1	1	1	1	1	1	1	1	1	1	1	1	1	1	1	1	1	1	1	1	1	1	1	1	1	1	1	1	1	1	1	1	1	1	1	1	1	1	0	1	1	1	1	1	1	1	1	1	1	1	1	1	1	1	1	1	1	1	1	1	1	1	1	1	1	1	1	1	1	1	1	1	1	1	1	1	1	1	1	1	1	1	1	1	1	1	1	1	1	1	1	1	1	1	1	1	1	1	1	1	1	1	1	1	1	1	1	1	1	1	1	1	1	1	1	1	1	1	1	1	1	1	1	1	1	1	1	1	1	1	1	1	1	1	1	1	1	1	1	1	1	1	1	1
100066485|F|0-26:T>C-26:T>C	TGCAGGTTGTTCCGCGAAGCCATCGCTGGTGACCGCTTACTGTGGATGCGCATCACCGTTGAGCCGCCG	TGCAGGTTGTTCCGCGAAGCCATCGCTGGTGACCGCTTACTGTGGATGCGCATCACCGTTGAGCCGCCG		0	0	999	26:T>C	26	0.832432	0.006494	0.993506	0.006494	0.993506	0	0.012903	0.012903	0.012903	6	4.82199	1	1	1	1	1	1	1	1	1	1	1	1	1	1	1	1	1	1	1	1	1	1	1	1	1	1	1	1	1	1	1	1	1	1	1	1	1	1	1	1	1	1	1	1	1	1	1	1	1	1	1	1	1	1	1	1	1	1	-	1	1	1	1	1	1	1	1	1	1	1	1	1	1	1	1	1	1	1	1	1	0	1	1	1	1	1	1	1	1	1	1	1	1	1	1	1	1	1	1	1	1	1	1	1	-	1	1	1	1	1	1	1	1	1	1	1	1	1	1	1	1	1	1	1	1	1	1	-	1	1	1	-	1	1	1	1	1	1	1	1	1	1	1	1	1	1	1	-	-	-	1	-	-	-	1	-	1	-	1	-	-	-	-	-	-	-	-	-	-	-	1	-	-	1	1	1	1	-	-	-	-	-	-	1	1	1
100066487|F|0-58:C>T-58:C>T	TGCAGGTTGTTGAATCAGTACCGCATTCCTCATCGGTGATGCATCGGTGATTGGCTCGCAAATCAGGTA	TGCAGGTTGTTGAATCAGTACCGCATTCCTCATCGGTGATGCATCGGTGATTGGCTCGCAAATCAGGTA	scaffold6255 cov197	8337	1	2.37606e-27	58:C>T	58	0.751351	0.007194	0.992806	0.007194	0.992806	0	0.014285	0.014285	0.014285	6	2.7485	1	1	1	1	1	1	1	-	1	1	1	1	1	1	1	1	-	1	1	1	1	1	1	1	1	1	-	1	1	1	1	1	1	1	1	1	1	-	1	1	1	1	-	1	-	1	1	1	-	1	1	1	1	1	1	-	1	-	1	1	1	1	1	1	1	1	1	1	1	1	-	1	-	1	1	1	1	1	1	-	0	1	1	1	1	1	1	1	-	1	1	1	1	1	1	1	1	1	-	1	1	1	1	1	1	1	1	1	1	1	1	1	1	1	1	1	1	1	1	1	-	1	1	-	1	1	1	1	1	1	1	1	1	1	1	1	1	1	1	1	1	1	1	1	1	1	1	-	1	-	-	-	-	-	-	-	-	-	-	-	1	-	-	-	1	-	-	-	-	-	-	-	-	-	-	-	-	1	1	-	1	-	-	1	1	1
100066499|F|0-26:A>G-26:A>G	TGCAGGTTTACCGTATCCTGAAGGCCATTTATAGGCTCTTTGGGCATGATCCTTGTCCAATCTATTCCC	TGCAGGTTTACCGTATCCTGAAGGCCATTTATAGGCTCTTTGGGCATGATCCTTGTCCAATCTATTCCC	scaffold174 cov176	338424	1	5.107e-29	26:A>G	26	0.875676	0.993827	0.006173	0.993827	0.006173	0	0.012269	0.012269	0.012269	9.90547	9	1	0	0	0	0	0	0	0	0	0	0	0	0	0	0	0	0	0	0	0	0	0	0	0	0	0	0	0	0	0	0	0	0	0	0	0	0	0	0	0	0	0	0	0	0	0	0	0	0	0	0	0	0	0	0	0	0	0	0	0	0	0	0	0	0	0	0	0	0	0	0	0	0	0	0	0	0	0	0	0	1	0	0	0	0	0	0	0	0	0	0	0	0	0	0	0	0	0	0	0	0	0	0	0	0	0	0	0	0	0	0	0	0	0	0	0	0	0	0	0	0	0	0	0	0	0	0	0	0	0	0	0	0	0	0	0	0	0	0	0	0	0	0	0	0	0	0	-	-	-	-	-	-	0	-	0	0	-	-	0	-	-	-	-	-	0	-	-	0	-	0	0	-	-	-	0	-	-	-	0	0	0	0	0	0	0
100066500|F|0-32:A>T-32:A>T	TGCAGGTTTAGCTTCTCAACTTTGTTCTTTGCACACAGTAAGTGAAGAAGAGCTGTCATTCATTTCACT	TGCAGGTTTAGCTTCTCAACTTTGTTCTTTGCACACAGTAAGTGAAGAAGAGCTGTCATTCATTTCACT	scaffold851 cov184	21179	1	5.107e-29	32:A>T	32	0.989189	0.994536	0.005464	0.994536	0.005464	0	0.010869	0.010869	0.010869	31.4188	28	1	0	0	0	0	0	0	0	0	0	0	0	0	0	0	0	0	0	0	0	0	0	0	0	0	0	0	0	0	0	0	0	0	0	0	0	0	0	0	0	0	0	0	0	0	0	0	0	0	0	0	0	0	0	0	0	0	0	0	0	0	0	0	0	0	0	0	0	0	0	0	0	0	0	0	0	0	0	0	0	1	0	0	0	0	0	0	0	0	0	0	0	0	0	0	0	0	0	0	0	0	0	0	0	0	0	0	0	0	0	0	0	0	0	0	0	0	0	0	0	0	0	0	0	0	0	0	0	0	0	0	0	0	0	0	0	0	0	0	0	0	0	0	0	0	0	0	0	0	0	0	0	0	0	0	0	0	0	-	0	0	0	0	0	0	0	0	0	0	0	0	0	0	0	0	0	0	0	-	0	0	0	0	0	0	0
100066504|F|0-46:C>A-46:C>A	TGCAGGTTTATAGAAATTTTTATGCTTCATTTGTGCCACTTTACACCATCAAGACGGAATGCAACATGT	TGCAGGTTTATAGAAATTTTTATGCTTCATTTGTGCCACTTTACACCATCAAGACGGAATGCAACATGT	scaffold2427 cov175	100837	1	5.14326e-24	46:C>A	46	0.724324	0.007463	0.992537	0.007463	0.992537	0	0.014814	0.014814	0.014814	13	11.5185	1	1	1	1	1	-	1	1	1	-	1	1	1	1	1	1	-	-	1	1	1	-	1	1	-	1	1	1	1	1	1	-	1	1	1	-	1	1	1	1	-	1	-	-	1	1	-	1	1	1	1	1	-	1	-	1	-	1	1	1	1	1	1	1	-	1	1	1	1	-	1	1	-	-	1	1	-	1	1	-	0	1	-	1	1	1	1	1	-	1	-	1	-	1	1	-	1	1	1	1	1	1	1	1	1	1	-	1	1	1	1	1	1	-	1	1	1	-	1	-	1	1	-	1	1	-	1	1	1	1	-	1	1	1	1	1	-	1	1	1	1	1	1	1	1	-	-	1	1	-	1	-	-	1	1	1	-	1	1	-	1	-	-	1	1	-	-	-	1	1	-	-	1	1	1	1	-	1	-	1	1	-	1	1	1	1
100066510|F|0-50:G>T-50:G>T	TGCAGGTTTATGTGATTTGATGGCAGATTGTGGCATAGGGTTTCAAAAGCGTTGTAAAAGCAGGTCCAG	TGCAGGTTTATGTGATTTGATGGCAGATTGTGGCATAGGGTTTCAAAAGCGTTGTAAAAGCAGGTCCAG	scaffold11 cov184	124467	1	1.10547e-25	50:G>T	50	0.745946	0.007246	0.992754	0.007246	0.992754	0	0.014388	0.014388	0.014388	4	2.8805	1	1	1	1	1	1	1	1	1	1	1	-	1	1	1	1	1	1	-	1	1	-	-	1	1	1	1	-	1	1	1	1	1	1	1	1	1	1	1	1	1	1	1	1	1	1	-	1	1	1	1	1	1	1	1	1	1	1	1	1	1	1	1	1	1	1	1	1	1	1	1	1	1	1	1	1	1	1	1	1	0	1	1	1	-	1	1	1	-	1	1	1	1	1	1	1	-	1	1	1	1	1	1	1	-	-	-	1	1	1	1	-	1	1	1	-	1	1	-	1	-	1	1	1	1	1	1	1	1	1	1	1	1	1	1	1	1	1	1	1	1	-	1	1	1	1	1	-	-	-	-	-	-	-	-	-	-	1	-	-	-	-	1	-	-	-	-	-	1	-	-	-	1	-	-	-	-	-	1	-	-	-	1	1	1	1
100066511|F|0-17:G>T-17:G>T	TGCAGGTTTCCAAGGCTGGAAGGAATGCGGCCTGTGAGATTGTTATCAGACACGTAGAAATGCAGCAGT	TGCAGGTTTCCAAGGCTGGAAGGAATGCGGCCTGTGAGATTGTTATCAGACACGTAGAAATGCAGCAGT	scaffold915 cov174	42353	1	5.14326e-24	17:G>T	17	0.983784	0.005495	0.994505	0.005495	0.994505	0	0.010929	0.010929	0.010929	53	37.8261	1	1	1	1	1	1	1	1	1	1	1	1	1	1	1	1	1	1	1	1	1	1	1	1	1	1	1	1	1	1	1	1	1	1	1	1	1	1	1	1	1	1	1	1	1	1	1	1	1	1	1	1	1	1	1	1	1	1	1	1	1	1	1	1	1	1	1	1	1	1	1	1	1	1	1	1	1	1	1	1	0	1	1	1	1	1	1	1	1	1	1	1	1	1	1	1	1	1	1	1	1	1	1	1	1	1	1	1	1	1	1	1	1	1	1	1	1	1	1	1	1	1	1	1	1	1	1	1	1	1	1	1	1	1	1	1	1	1	1	1	1	1	1	1	1	1	1	1	1	1	-	1	1	1	1	1	1	1	1	1	1	1	1	1	1	1	-	-	1	1	1	1	1	1	1	1	1	1	1	1	1	1	1	1	1	1
100066518|F|0-11:A>G-11:A>G	TGCAGGTTTCTAATTCAAGATCCAAATCTGCGACTTGGTGCAAATGGTGCAGCTGAGGTTGTAATATGC	TGCAGGTTTCTAATTCAAGATCCAAATCTGCGACTTGGTGCAAATGGTGCAGCTGAGGTTGTAATATGC	scaffold173 cov179	158774	2	5.14326e-24	11:A>G	11	0.859459	0.993711	0.006289	0.993711	0.006289	0	0.0125	0.0125	0.0125	6.25128	3	1	0	0	0	0	0	0	0	0	0	0	0	0	0	0	0	0	0	0	0	0	0	0	0	0	0	0	0	0	0	0	0	0	0	0	0	0	0	0	-	0	0	0	0	0	0	0	0	0	0	0	0	0	0	0	0	0	0	0	0	0	0	0	0	0	0	0	0	0	0	0	0	0	0	0	0	0	0	0	0	1	0	0	0	0	0	0	0	0	0	0	0	0	0	0	0	0	0	0	0	0	0	0	0	0	0	0	0	0	0	0	0	0	0	0	0	0	0	0	0	0	0	0	0	0	0	0	0	0	0	0	0	0	0	0	0	0	0	0	0	0	0	0	0	0	-	0	-	-	-	0	0	0	-	0	0	-	-	-	-	0	0	-	-	0	-	-	-	0	-	0	-	0	-	0	-	0	-	-	0	-	-	-	0	-	-
100066540|F|0-29:A>G-29:A>G	TGCAGGTTTGTGTGGATATATTCCTTACAACCCAGTCTTTTGTAGACATTGCTTCTATATCTGTTGTTC	TGCAGGTTTGTGTGGATATATTCCTTACAACCCAGTCTTTTGTAGACATTGCTTCTATATCTGTTGTTC	scaffold1981 cov180	81656	1	1.10547e-25	29:A>G	29	0.902703	0.005988	0.994012	0.005988	0.994012	0	0.011904	0.011904	0.011904	17	11.1208	1	1	1	1	1	1	1	1	1	1	1	1	1	1	1	1	1	1	1	-	1	1	1	1	1	1	1	1	1	1	1	1	1	1	1	1	1	1	1	1	1	1	1	1	1	1	1	1	1	1	1	1	1	1	1	1	1	1	1	1	1	1	1	1	1	1	1	1	1	1	1	1	1	1	1	1	1	1	1	1	0	1	1	1	1	1	1	1	1	1	1	1	1	1	1	1	1	1	1	1	1	1	1	1	1	1	1	1	1	1	1	1	1	1	1	1	1	1	1	1	1	1	1	1	1	1	1	1	1	1	1	1	1	1	1	1	1	1	1	1	1	1	1	1	1	1	1	-	-	-	1	-	-	-	1	1	1	1	-	-	1	1	1	-	1	1	-	-	1	-	1	-	-	1	1	1	1	1	-	-	1	-	1	1	1	1
100066541|F|0-61:A>T-61:A>T	TGCAGGTTTGTGTGGATATATTCCTTACAACCCAGTCTTTTGTAGACATTGCTTCTATATCAGTTGTTC	TGCAGGTTTGTGTGGATATATTCCTTACAACCCAGTCTTTTGTAGACATTGCTTCTATATCAGTTGTTC	scaffold1981 cov180	81656	1	5.14326e-24	61:A>T	61	0.902703	0.005988	0.994012	0.005988	0.994012	0	0.011904	0.011904	0.011904	18	11.1208	1	1	1	1	1	1	1	1	1	1	1	1	1	1	1	1	1	1	1	-	1	1	1	1	1	1	1	1	1	1	1	1	1	1	1	1	1	1	1	1	1	1	1	1	1	1	1	1	1	1	1	1	1	1	1	1	1	1	1	1	1	1	1	1	1	1	1	1	1	1	1	1	1	1	1	1	1	1	1	1	0	1	1	1	1	1	1	1	1	1	1	1	1	1	1	1	1	1	1	1	1	1	1	1	1	1	1	1	1	1	1	1	1	1	1	1	1	1	1	1	1	1	1	1	1	1	1	1	1	1	1	1	1	1	1	1	1	1	1	1	1	1	1	1	1	1	1	-	-	-	1	-	-	-	1	1	1	1	-	-	1	1	1	-	1	1	-	-	1	-	1	-	-	1	1	1	1	1	-	-	1	-	1	1	1	1
100066543|F|0-12:G>A-12:G>A	TGCAGGTTTTAGGGTATTGCGTTTGGATGGCTCTATGAGCATGAAGAAAAGGACTGAAGTAATTCAAGA	TGCAGGTTTTAGGGTATTGCGTTTGGATGGCTCTATGAGCATGAAGAAAAGGACTGAAGTAATTCAAGA	scaffold2730 cov182	66993	1	1.10547e-25	12:G>A	12	0.821622	0.006579	0.993421	0.006579	0.993421	0	0.013071	0.013071	0.013071	7	5.24868	1	1	1	1	1	1	1	1	1	1	1	-	-	1	1	-	1	1	1	1	1	1	1	1	1	1	1	1	1	1	1	1	1	1	1	1	1	1	1	1	1	1	1	1	1	1	1	1	1	1	1	1	1	1	1	1	1	1	1	1	1	1	1	1	1	1	1	1	1	1	1	1	1	1	1	1	1	1	1	1	0	1	1	1	1	1	1	1	1	1	1	1	1	1	1	1	1	-	1	1	1	1	1	1	1	1	1	1	1	1	1	1	1	1	1	1	1	1	1	1	1	1	1	1	1	1	1	1	1	1	1	1	1	1	1	1	1	1	1	1	1	1	1	1	1	1	1	-	1	1	-	-	-	-	1	-	-	-	-	-	-	-	-	-	-	-	-	-	1	1	-	-	-	-	-	1	-	-	-	1	-	-	-	1	1	1
100066548|F|0-14:G>T-14:G>T	TGCAGGTTTTCAATGGTGATTATACCAAAAGAGGTAGCCTGATCTGACCAAAATCCTACCCAACATGAG	TGCAGGTTTTCAATGGTGATTATACCAAAAGAGGTAGCCTGATCTGACCAAAATCCTACCCAACATGAG	scaffold2048 cov181	378538	1	5.107e-29	14:G>T	14	0.962162	0.994382	0.005618	0.994382	0.005618	0	0.011173	0.011173	0.011173	26.8884	24	1	0	0	0	0	0	0	0	0	0	0	0	0	0	0	0	0	0	0	0	0	0	0	0	0	0	0	0	0	0	0	0	0	0	0	0	0	0	0	0	0	0	0	0	0	0	0	0	0	0	0	0	0	0	0	0	0	0	0	0	0	0	0	0	0	0	0	0	0	0	0	0	0	0	0	0	0	0	0	0	1	0	0	0	0	0	0	0	0	0	0	0	0	0	0	0	0	0	0	0	0	0	0	0	0	0	0	0	0	0	0	0	0	0	0	0	0	0	0	0	0	0	0	0	0	0	0	0	0	0	0	0	0	0	0	0	0	0	0	0	0	0	0	0	0	0	0	-	0	-	0	0	0	0	0	0	0	0	0	0	-	0	0	0	0	0	0	0	0	0	0	-	0	0	0	0	0	-	-	-	0	0	0	0	0	0
100066548|F|0-35:A>T-35:A>T	TGCAGGTTTTCAATGGTGATTATACCAAAAGAGGTAGCCTGATCTGACCAAAATCCTACCCAACATGAG	TGCAGGTTTTCAATGGTGATTATACCAAAAGAGGTAGCCTGATCTGACCAAAATCCTACCCAACATGAG	scaffold2048 cov181	378538	1	5.107e-29	35:A>T	35	0.962162	0.994382	0.005618	0.994382	0.005618	0	0.011173	0.011173	0.011173	26.8884	14	1	0	0	0	0	0	0	0	0	0	0	0	0	0	0	0	0	0	0	0	0	0	0	0	0	0	0	0	0	0	0	0	0	0	0	0	0	0	0	0	0	0	0	0	0	0	0	0	0	0	0	0	0	0	0	0	0	0	0	0	0	0	0	0	0	0	0	0	0	0	0	0	0	0	0	0	0	0	0	0	1	0	0	0	0	0	0	0	0	0	0	0	0	0	0	0	0	0	0	0	0	0	0	0	0	0	0	0	0	0	0	0	0	0	0	0	0	0	0	0	0	0	0	0	0	0	0	0	0	0	0	0	0	0	0	0	0	0	0	0	0	0	0	0	0	0	0	-	0	-	0	0	0	0	0	0	0	0	0	0	-	0	0	0	0	0	0	0	0	0	0	-	0	0	0	0	0	-	-	-	0	0	0	0	0	0
100066559|F|0-10:A>G-10:A>G	TGCAGGTTTTAGTGATTGCTGTTCTGTTGAAGATAATAATGAGAAGGCGCTTCTCTATAATTCAGGCAA	TGCAGGTTTTAGTGATTGCTGTTCTGTTGAAGATAATAATGAGAAGGCGCTTCTCTATAATTCAGGCAA	scaffold1602 cov175	208442	1	2.39293e-22	10:A>G	10	0.967568	0.005587	0.994413	0.005587	0.994413	0	0.011111	0.011111	0.011111	19	16.3438	1	1	1	1	1	1	1	1	1	1	1	1	1	1	1	1	1	1	1	1	1	1	1	1	1	1	1	1	1	1	1	1	1	1	1	1	1	1	1	1	1	1	1	1	1	1	1	1	1	1	1	1	1	1	1	1	1	1	1	1	1	1	1	1	1	1	1	1	1	1	1	1	1	1	1	1	1	1	1	1	0	1	1	1	1	1	1	1	1	1	1	1	1	1	1	1	1	1	1	1	1	1	1	1	1	1	1	1	1	1	1	1	1	1	1	1	1	1	1	1	1	1	1	1	1	1	1	1	1	1	1	1	1	1	1	1	1	1	1	1	1	1	1	1	1	1	1	-	-	1	1	-	1	1	1	1	1	1	1	1	1	1	1	1	1	1	-	1	1	-	1	1	1	1	1	1	-	1	1	1	1	1	1	1	1	1
100066570|F|0-6:G>A-6:G>A	TGCAGTGAAAAATGGCAAGACATCTCCATGGATTCTATGCACAGTGACACAAGTAGAAGAAACAAAGCA	TGCAGTGAAAAATGGCAAGACATCTCCATGGATTCTATGCACAGTGACACAAGTAGAAGAAACAAAGCA	scaffold15366 cov172	45597	1	2.37606e-27	6:G>A	6	0.924324	0.005848	0.994152	0.005848	0.994152	0	0.011628	0.011628	0.011628	24	12.5802	1	1	1	1	1	1	1	1	1	1	1	1	1	1	1	1	1	1	1	1	1	1	1	1	1	1	1	1	1	1	1	1	1	1	1	1	1	1	1	1	1	1	1	1	1	1	1	1	1	1	1	1	1	1	1	1	1	1	1	1	1	1	1	1	1	1	1	1	1	1	1	1	1	1	1	1	1	1	1	1	0	1	1	1	1	1	1	1	1	1	1	1	1	1	1	1	1	1	1	1	1	1	1	1	1	1	1	1	1	1	1	1	1	1	1	1	1	1	1	1	1	1	1	1	1	1	1	1	1	1	1	1	1	1	1	1	1	1	1	1	1	1	1	1	1	-	1	1	-	-	1	1	1	1	1	1	-	1	1	1	1	1	1	-	1	1	-	-	-	1	1	-	1	-	1	1	1	-	-	1	-	1	-	1	1	1
100066574|F|0-30:A>G-30:A>G	TGCAGTAAAAACTAGGTAGAGATCTCAAAAAGATATGCATAAAATTGAAATGGAGCCAACAGCCCTGCA	TGCAGTAAAAACTAGGTAGAGATCTCAAAAAGATATGCATAAAATTGAAATGGAGCCAACAGCCCTGCA	scaffold256 cov179	40859	1	5.107e-29	30:A>G	30	0.913514	0.994083	0.005917	0.994083	0.005917	0	0.011764	0.011764	0.011764	11.346	6	1	0	0	0	0	0	0	0	0	0	0	0	0	0	0	0	0	0	0	0	0	0	0	0	0	0	0	0	0	0	0	0	0	0	0	0	0	0	0	0	0	0	0	0	0	0	0	0	0	0	0	0	0	0	0	0	0	0	0	0	0	0	0	0	0	0	0	0	0	0	0	0	0	0	0	0	0	0	0	0	1	0	0	0	0	0	0	0	0	0	0	0	0	0	0	0	0	0	0	0	0	0	0	0	0	0	0	0	0	0	0	0	0	0	0	0	0	0	0	0	0	0	0	0	0	0	0	0	0	0	0	0	0	0	0	0	0	0	0	0	0	0	0	0	0	0	0	0	0	0	-	-	0	-	-	0	0	0	0	0	0	0	0	-	-	0	-	0	-	-	0	-	0	-	0	-	0	-	-	0	-	-	0	0	0	0
100066577|F|0-26:T>C-26:T>C	TGCAGTAAAAATATATAGCCTTTGTCTGAATGCAATTTTTCTGTTCATAATGTCTACATTACAGATCGG	TGCAGTAAAAATATATAGCCTTTGTCTGAATGCAATTTTTCTGTTCATAATGTCTACATTAC	scaffold4067 cov178	23278	1	1.23508e-24	26:T>C	26	0.951351	0.994318	0.005682	0.994318	0.005682	0	0.011299	0.011299	0.011299	16.8431	12	1	0	0	0	0	0	0	0	0	0	0	0	0	0	0	0	0	0	0	0	0	0	0	0	0	0	0	0	0	0	0	0	0	0	0	0	0	0	0	0	0	0	0	0	0	0	0	0	0	0	0	0	0	0	0	0	0	0	0	0	0	0	0	0	0	0	0	0	0	0	0	0	0	0	0	0	0	0	0	0	1	0	0	0	0	0	0	0	0	0	0	0	0	0	0	0	0	0	0	0	0	0	0	0	0	0	0	0	0	0	0	0	0	0	0	0	0	0	0	0	0	0	0	0	0	0	0	0	0	0	0	0	0	0	0	0	0	0	0	0	0	0	0	0	0	0	0	0	0	0	0	-	-	0	0	0	-	-	0	0	-	0	0	0	0	0	0	-	0	0	0	0	0	0	0	0	0	-	-	0	0	0	-	0	0	0
100066583|F|0-28:T>G-28:T>G	TGCAGTAAAACGATGCATGTTGCCTCCTTCCAATGGATACAATATGGAGGTCTCGCAGGGTGTAGTAAA	TGCAGTAAAACGATGCATGTTGCCTCCTTCCAATGGATACAATATGGAGGTCTCGCAGGGTGTAGTAAA	scaffold1209 cov176	242222	1	5.107e-29	28:T>G	28	0.859459	0.993711	0.006289	0.993711	0.006289	0	0.0125	0.0125	0.0125	7.25888	6	1	0	0	0	0	0	0	0	0	0	0	0	0	0	0	0	0	0	0	0	0	0	0	0	0	0	0	0	0	0	0	0	0	0	0	0	0	0	0	0	0	0	0	0	0	0	0	0	0	0	0	0	0	0	0	0	0	0	0	0	0	0	0	0	0	0	0	0	0	0	0	0	0	0	0	0	0	0	0	0	1	0	0	0	0	0	0	0	0	0	0	0	0	0	0	0	0	0	0	0	0	0	0	0	0	0	0	0	0	0	0	0	0	0	0	0	0	0	0	0	0	0	0	0	0	0	0	0	0	0	0	0	0	0	-	0	0	0	0	0	0	0	0	0	0	0	0	0	-	-	0	0	-	-	-	0	-	-	-	-	-	-	-	-	0	0	-	0	-	-	-	-	0	-	-	-	0	-	-	-	0	-	0	0	0	0
100066585|F|0-12:C>T-12:C>T	TGCAGTAAAACTCTCTTCTTCTTTTTTACTGTTTTCTAAGGTTTGCTTCTTCTCCATGGCTTCTGTTTT	TGCAGTAAAACTCTCTTCTTCTTTTTTACTGTTTTCTAAGGTTTGCTTCTTCTCCATGGCTTCTGTTTT		0	0	999	12:C>T	12	0.578378	0.009346	0.990654	0.009346	0.990654	0	0.018517	0.018517	0.018517	5	2.73643	1	1	1	-	1	-	1	1	-	1	1	1	1	-	-	-	1	-	1	-	1	1	1	1	-	1	1	1	1	1	1	1	1	1	-	1	1	1	1	-	1	1	1	1	1	-	-	1	1	-	1	1	1	1	1	1	1	1	1	-	1	-	-	1	1	1	1	1	1	-	-	-	-	1	1	1	1	1	1	1	0	1	1	1	1	1	-	-	1	-	-	1	1	1	-	1	1	-	1	-	1	1	1	1	1	1	-	1	1	-	-	1	-	-	1	1	-	1	-	1	1	1	-	1	1	-	1	-	1	1	-	-	1	1	1	-	-	-	1	1	-	1	1	1	-	1	-	-	-	-	-	-	-	-	-	-	-	-	-	-	-	-	-	-	-	-	-	-	-	-	-	-	1	1	1	1	-	-	-	-	-	-	-	1	1	1
100066587|F|0-18:G>A-18:G>A	TGCAGTAAAAGAAACACAGTTAGAATGAAAAGCACCGTGAAACATACAAGTTTGCTGTTCAACAAGGGT	TGCAGTAAAAGAAACACAGTTAGAATGAAAAGCACCGTGAAACATACAAGTTTGCTGTTCAACAAGGGT	scaffold2823 cov193	7548	1	2.37606e-27	18:G>A	18	0.767568	0.007042	0.992958	0.007042	0.992958	0	0.013985	0.013985	0.013985	9	7.7193	1	1	1	1	1	1	1	1	1	1	1	1	1	1	1	1	1	1	-	1	1	-	1	1	1	1	-	1	1	1	1	-	1	1	1	1	-	-	1	-	1	1	1	1	1	1	-	1	-	1	1	1	1	-	-	1	-	1	1	1	1	1	1	1	-	1	1	1	1	1	1	1	1	-	1	1	1	1	1	1	0	1	-	1	-	1	1	1	1	1	-	1	1	1	1	1	1	1	1	1	1	1	-	1	1	1	1	1	1	1	1	1	1	1	-	1	-	1	1	1	1	1	1	-	1	1	1	1	1	1	1	1	1	1	1	1	1	1	-	1	1	1	1	-	1	1	1	-	-	1	1	-	-	1	1	1	1	-	-	-	-	1	1	1	-	-	-	1	-	-	1	-	-	-	1	1	-	1	-	1	1	-	-	1	1	1
100066590|F|0-9:A>C-9:A>C	TGCAGTAAAAGGCCATACATGCATGGAGTGACTGCTGTGAATGCTGATTGGCTCGTCAAATATGCTAGC	TGCAGTAAAAGGCCATACATGCATGGAGTGACTGCTGTGAATGCTGATTGGCTCGTCAAATATGCTAGC	scaffold15221 cov177	359437	1	5.107e-29	9:A>C	9	0.827027	0.993464	0.006536	0.993464	0.006536	0	0.012986	0.012986	0.012986	3.34054	3	1	-	0	0	0	0	0	0	0	0	0	0	0	0	0	0	0	0	0	-	0	0	0	0	0	0	0	0	0	0	0	0	0	0	0	0	-	0	0	-	0	0	0	0	0	0	0	0	0	0	0	0	0	0	0	0	0	0	0	0	0	0	0	0	-	0	0	0	0	0	0	0	0	0	0	0	0	0	0	0	1	0	0	0	0	-	0	0	0	0	0	0	0	0	0	0	0	0	0	0	0	0	0	0	0	0	0	0	0	0	0	0	0	0	0	0	0	0	0	0	0	0	0	-	0	0	0	0	0	0	0	0	0	0	0	0	0	0	0	0	0	0	0	-	0	0	0	-	-	-	-	-	-	-	0	-	-	-	0	-	-	0	0	0	0	-	-	-	-	0	-	-	0	0	-	0	0	-	-	0	-	-	-	0	0	0
100066593|F|0-5:T>G-5:T>G	TGCAGTAAAAGTATTTTTTATCATAGAATCTGTTTGTTACAGCTTGATAGTACAAGAGGTCTATGATGA	TGCAGTAAAAGTATTTTTTATCATAGAATCTGTTTGTTACAGCTTGATAGTACAAGAGGTCTATGATGA	scaffold2120 cov185	1368	1	5.107e-29	5:T>G	5	0.52973	0.989796	0.010204	0.989796	0.010204	0	0.0202	0.0202	0.0202	8.44538	3	1	-	-	0	0	0	-	-	0	0	0	0	0	-	-	-	0	0	-	0	0	-	0	-	0	0	0	-	-	0	0	0	-	-	-	0	-	0	0	0	0	-	0	0	-	-	0	0	0	-	-	-	-	-	0	-	-	-	0	-	-	-	-	0	0	0	0	-	0	0	0	-	-	0	0	0	0	-	0	0	1	-	0	0	0	-	-	-	0	-	0	0	0	0	-	-	-	-	0	0	-	-	0	-	0	0	0	-	-	-	0	-	0	-	-	0	0	-	0	0	0	0	-	0	-	0	-	0	-	0	0	-	-	0	0	0	0	0	0	0	0	0	0	-	0	0	-	-	0	-	-	-	-	-	-	-	0	-	-	-	0	0	0	-	-	0	-	-	-	-	0	-	-	-	-	-	0	0	-	-	-	0	0	0	0	0
100066597|F|0-14:C>T-14:C>T	TGCAGTAAAATGATCGACCTCATAACAGGATAAGAATACATATTGGTATTATTCCAATTACCATACATG	TGCAGTAAAATGATCGACCTCATAACAGGATAAGAATACATATTGGTATTATTCCAATTACCATACATG	scaffold2313 cov178	109459	1	5.107e-29	14:C>T	14	0.994595	0.994565	0.005435	0.994565	0.005435	0	0.01081	0.01081	0.01081	35.3932	30	1	0	0	0	0	0	0	0	0	0	0	0	0	0	0	0	0	0	0	0	0	0	0	0	0	0	0	0	0	0	0	0	0	0	0	0	0	0	0	0	0	0	0	0	0	0	0	0	0	0	0	0	0	0	0	0	0	0	0	0	0	0	0	0	0	0	0	0	0	0	0	0	0	0	0	0	0	0	0	0	1	0	0	0	0	0	0	0	0	0	0	0	0	0	0	0	0	0	0	0	0	0	0	0	0	0	0	0	0	0	0	0	0	0	0	0	0	0	0	0	0	0	0	0	0	0	0	0	0	0	0	0	0	0	0	0	0	0	0	0	0	0	0	0	0	0	0	0	0	0	0	0	-	0	0	0	0	0	0	0	0	0	0	0	0	0	0	0	0	0	0	0	0	0	0	0	0	0	0	0	0	0	0	0	0	0
100066601|F|0-22:T>G-22:T>G	TGCAGTAAAATGATTTTCAGTTTCATGCTTTGTGGCTCAATGATTTTAGTAGTATCTCTGTGATTTATT	TGCAGTAAAATGATTTTCAGTTTCATGCTTTGTGGCTCAATGATTTTAGTAGTATCTCTGTGATTTATT	scaffold1294 cov176	609420	1	5.107e-29	22:T>G	22	0.940541	0.994253	0.005747	0.994253	0.005747	0	0.011428	0.011428	0.011428	18.5899	11	1	0	0	0	0	0	0	0	0	0	0	0	0	0	0	0	0	0	0	0	0	0	0	0	0	0	0	0	0	0	0	0	0	0	0	0	0	0	0	0	0	0	0	0	0	0	0	0	0	0	0	0	0	0	0	0	0	0	0	0	0	0	0	0	0	0	0	0	0	0	0	0	0	0	0	0	0	0	0	0	1	0	0	0	0	0	0	0	0	0	0	0	0	0	0	0	0	0	0	0	0	0	0	0	0	0	0	0	0	0	0	0	0	0	0	0	0	0	0	0	0	0	0	0	0	0	0	0	0	0	0	0	0	0	0	0	0	0	0	0	0	0	0	0	0	0	0	0	0	-	0	0	0	0	-	0	0	0	0	0	-	0	0	-	0	0	-	-	0	0	0	0	-	0	0	-	0	-	-	0	0	-	0	0	0	0
100066604|F|0-59:G>T-59:G>T	TGCAGTAAAATGTATCTCATAAGAAGTGTTTGTATGGGATAAATTCGAATGGATTTTGTGGCTTAGGCT	TGCAGTAAAATGTATCTCATAAGAAGTGTTTGTATGGGATAAATTCGAATGGATTTTGTGGCTTAGGCT	scaffold6184 cov193	30873	1	2.37606e-27	59:G>T	59	0.940541	0.994253	0.005747	0.994253	0.005747	0	0.011428	0.011428	0.011428	15.9863	8	1	0	0	0	0	0	0	0	0	0	0	0	0	0	0	0	0	0	0	0	0	0	0	0	0	0	0	0	0	0	0	0	0	0	0	0	0	0	0	0	0	0	0	0	0	0	0	0	0	0	0	0	0	0	0	0	0	0	0	0	0	0	0	0	0	0	0	0	0	0	0	0	0	0	0	0	0	0	0	0	1	0	0	0	0	0	0	0	-	0	0	0	0	0	0	0	0	0	0	0	0	0	0	0	0	0	0	0	0	0	0	0	0	0	0	0	0	0	0	0	0	0	0	0	0	0	0	0	0	0	0	0	0	0	0	0	0	0	0	0	0	0	0	0	0	0	0	0	0	0	0	0	0	0	0	-	0	0	0	0	0	-	0	0	0	0	-	-	0	0	-	-	0	-	0	0	0	-	0	0	-	0	-	0	0	0
100066613|F|0-33:A>T-33:A>T	TGCAGTAAACAGTCAACTGAGAAATTCTTCTAAAGATATTTTTACCCTATATATTACCTTTTATTCTTG	TGCAGTAAACAGTCAACTGAGAAATTCTTCTAAAGATATTTTTACCCTATATATTACCTTTTATTCTTG	scaffold804 cov176	236680	1	1.10547e-25	33:A>T	33	0.945946	0.005714	0.994286	0.005714	0.994286	0	0.011363	0.011363	0.011363	19	17.338	1	1	1	1	1	1	1	1	1	1	1	1	1	1	1	1	1	1	1	1	1	1	1	1	1	1	1	1	1	1	1	1	1	1	1	1	1	1	1	1	1	1	1	1	1	1	1	1	1	1	1	1	1	1	1	1	1	1	1	1	1	1	1	1	1	1	1	1	1	1	1	1	1	1	1	1	1	1	1	1	0	1	1	1	1	1	1	1	1	1	1	1	1	1	1	1	1	1	1	1	1	1	1	1	1	1	1	1	1	1	1	1	1	1	1	1	1	1	1	1	1	1	1	1	1	1	1	1	1	1	1	1	1	1	1	1	1	1	1	1	1	1	1	1	1	1	1	-	-	1	1	-	1	-	1	-	1	1	-	1	1	1	1	1	1	1	1	1	1	1	1	-	1	1	1	1	1	1	-	1	-	-	1	1	1	1
100066633|F|0-67:G>C-67:G>C	TGCAGTAAAGTTTAAGTTTTTGAATTTGCTGGTTATTTTTTTATGGATGGAGGAATGATTTAGAACTGT	TGCAGTAAAGTTTAAGTTTTTGAATTTGCTGGTTATTTTTTTATGGATGGAGGAATGATTTAGAACTGT	scaffold1202 cov179	421090	1	5.107e-29	67:G>C	67	0.578378	0.990654	0.009346	0.990654	0.009346	0	0.018517	0.018517	0.018517	3.29134	3	1	0	-	0	0	0	0	0	-	-	0	0	-	-	-	-	0	-	0	-	-	0	0	0	0	0	0	-	0	0	0	0	0	-	-	-	0	0	0	0	0	-	0	0	-	0	-	-	-	0	-	0	-	0	0	0	-	0	0	0	-	0	0	0	-	0	0	-	-	-	-	0	-	0	-	0	0	-	0	0	1	0	0	0	0	0	0	0	0	0	-	0	-	-	0	0	0	-	0	0	0	0	0	-	-	-	-	0	0	0	0	-	0	-	0	-	0	0	-	-	0	0	0	-	0	0	0	0	0	-	-	0	-	0	-	0	0	0	0	0	-	-	-	0	0	0	0	-	0	0	-	-	-	0	-	-	0	0	-	-	-	-	0	0	-	-	-	-	0	-	-	-	-	-	-	-	-	0	-	-	0	-	-	0	0	0
100066635|F|0-14:C>A-14:C>A	TGCAGTAAATAATTCGGCTAACTAGCGAAAAAACATTGGGTAGAAGACAAACAAAGCAAAAAATGGGAA	TGCAGTAAATAATTCGGCTAACTAGCGAAAAAACATTGGGTAGAAGACAAACAAAGCAAAAAATGGGAA	scaffold2441 cov177	223453	1	5.107e-29	14:C>A	14	0.945946	0.994286	0.005714	0.994286	0.005714	0	0.011363	0.011363	0.011363	14.9908	6	1	0	0	0	0	0	0	0	0	0	0	0	0	0	0	0	0	0	0	0	0	0	0	0	0	0	0	0	0	0	0	0	0	0	0	0	0	0	0	0	0	0	0	0	0	0	0	0	0	0	0	0	0	0	0	0	0	0	0	0	0	0	0	0	0	0	0	0	0	0	0	0	0	0	0	0	0	0	0	0	1	0	0	0	0	0	0	0	0	0	0	0	0	0	0	0	0	0	0	0	0	0	0	0	0	0	0	0	0	0	0	0	0	0	0	0	0	0	0	0	0	0	0	0	0	0	0	0	0	0	0	0	0	0	0	0	0	0	0	0	0	0	0	0	0	0	0	-	-	-	0	0	-	0	0	0	0	0	-	0	0	0	0	-	-	0	0	0	0	0	0	-	-	0	0	0	0	0	-	0	0	0	0	0	0	0
100066642|F|0-12:G>T-12:G>T	TGCAGTAAATAGGGTTTATTGTTAGAACAGTGCAACGAACATGCATCCAACCGCAGCTAGTATTCCTTG	TGCAGTAAATAGGGTTTATTGTTAGAACAGTGCAACGAACATGCATCCAACCGCAGCTAGTATTCCTTG	scaffold571 cov177	412194	1	2.37606e-27	12:G>T	12	0.735135	0.992647	0.007353	0.992647	0.007353	0	0.014598	0.014598	0.014598	12.9477	4	1	0	0	0	0	0	0	0	-	0	0	-	-	-	-	0	0	0	0	0	0	0	0	0	0	0	0	-	-	0	0	-	-	0	0	0	0	0	0	-	0	0	-	-	0	0	-	-	0	0	0	-	0	0	0	0	0	0	0	0	-	0	0	0	-	0	0	0	0	0	0	0	0	0	0	-	0	0	-	0	1	0	0	0	0	0	0	0	0	0	0	0	0	0	-	-	0	0	0	0	0	-	0	0	0	0	0	0	0	-	0	0	0	0	0	-	0	0	-	0	0	-	0	0	0	-	0	-	0	0	-	0	0	0	0	-	0	0	0	0	0	0	-	0	0	-	-	-	0	0	0	-	0	-	0	-	-	-	0	0	-	0	0	-	0	0	-	0	-	0	-	0	0	0	-	0	0	-	-	0	-	-	0	0	0	0
100066645|F|0-11:T>C-11:T>C	TGCAGTAAATATAATTGCAGAATTTGGTGCATTGATGTTGGCATGTCAAGTGGAGTTCTTACAGATCGG	TGCAGTAAATATAATTGCAGAATTTGGTGCATTGATGTTGGCATGTCAAGTGGAGTTCTTAC	scaffold2013 cov171	49574	1	1.23508e-24	11:T>C	11	0.951351	0.994318	0.005682	0.994318	0.005682	0	0.011299	0.011299	0.011299	17.0833	15	1	0	0	0	0	0	0	0	0	0	0	0	0	0	0	0	0	0	0	0	0	0	0	0	0	0	0	0	0	0	0	0	0	0	0	0	0	0	0	0	0	0	0	0	0	0	0	0	0	0	0	0	0	0	0	0	0	0	0	0	0	0	0	0	0	0	0	0	0	0	0	0	0	0	0	0	0	0	0	0	1	0	0	0	0	0	0	0	0	0	0	0	0	0	0	0	0	0	0	0	0	0	0	0	0	0	0	0	0	0	0	0	0	0	0	0	0	0	0	0	0	0	0	0	0	0	0	0	0	0	0	0	0	0	0	0	0	0	0	0	0	0	0	0	0	0	0	0	0	0	0	-	-	0	0	0	-	0	0	-	0	0	0	0	0	0	0	-	0	0	0	0	0	0	-	-	0	0	0	-	0	-	0	0	0	0
100066659|F|0-18:G>A-18:G>A	TGCAGTAAATGCTTTCCTGCAATCCATTTTCATTTCAGATGTCAGATGGGCCTCTTATTTGGATATCCT	TGCAGTAAATGCTTTCCTGCAATCCATTTTCATTTCAGATGTCAGATGGGCCTCTTATTTGGATATCCT	scaffold119 cov191	127830	1	5.107e-29	18:G>A	18	0.972973	0.994444	0.005556	0.994444	0.005556	0	0.011049	0.011049	0.011049	23.956	6	1	0	0	0	0	0	0	0	0	0	0	0	0	0	0	0	0	0	0	0	0	0	0	0	0	0	0	0	0	0	0	0	0	0	0	0	0	0	0	0	0	0	0	0	0	0	0	0	0	0	0	0	0	0	0	0	0	0	0	0	0	0	0	0	0	0	0	0	0	0	0	0	0	0	0	0	0	0	0	0	1	0	0	0	0	0	0	0	0	0	0	0	0	0	0	0	0	0	0	0	0	0	0	0	0	0	0	0	0	0	0	0	0	0	0	0	0	0	0	0	0	0	0	0	0	0	0	0	0	0	0	0	0	0	0	0	0	0	0	0	0	0	0	0	0	0	0	-	0	0	0	-	0	0	0	0	0	0	0	0	0	0	0	0	0	0	-	0	0	0	0	-	0	0	0	0	0	0	0	0	0	0	-	0	0	0
100066659|F|0-36:A>G-36:A>G	TGCAGTAAATGCTTTCCTGCAATCCATTTTCATTTCAGATGTCAGATGGGCCTCTTATTTGGATATCCT	TGCAGTAAATGCTTTCCTGCAATCCATTTTCATTTCAGATGTCAGATGGGCCTCTTATTTGGATATCCT	scaffold119 cov191	127830	1	5.107e-29	36:A>G	36	0.972973	0.994444	0.005556	0.994444	0.005556	0	0.011049	0.011049	0.011049	23.956	8	1	0	0	0	0	0	0	0	0	0	0	0	0	0	0	0	0	0	0	0	0	0	0	0	0	0	0	0	0	0	0	0	0	0	0	0	0	0	0	0	0	0	0	0	0	0	0	0	0	0	0	0	0	0	0	0	0	0	0	0	0	0	0	0	0	0	0	0	0	0	0	0	0	0	0	0	0	0	0	0	1	0	0	0	0	0	0	0	0	0	0	0	0	0	0	0	0	0	0	0	0	0	0	0	0	0	0	0	0	0	0	0	0	0	0	0	0	0	0	0	0	0	0	0	0	0	0	0	0	0	0	0	0	0	0	0	0	0	0	0	0	0	0	0	0	0	0	-	0	0	0	-	0	0	0	0	0	0	0	0	0	0	0	0	0	0	-	0	0	0	0	-	0	0	0	0	0	0	0	0	0	0	-	0	0	0
100066665|F|0-7:A>T-7:A>T	TGCAGTAAATGTTTTGTCTAATAATGTTGCTTGTACAACAATAGGCATACTATAGTCATTTACAGATCG	TGCAGTAAATGTTTTGTCTAATAATGTTGCTTGTACAACAATAGGCATACTATAGTCATTTAC	scaffold634 cov189	3279	1	1.63972e-23	7:A>T	7	0.972973	0.994444	0.005556	0.994444	0.005556	0	0.011049	0.011049	0.011049	25.9694	11	1	0	0	0	0	0	0	0	0	0	0	0	0	0	0	0	0	0	0	0	0	0	0	0	0	0	0	0	0	0	0	0	0	0	0	0	0	0	0	0	0	0	0	0	0	0	0	0	0	0	0	0	0	0	0	0	0	0	0	0	0	0	0	0	0	-	0	0	0	0	0	0	0	0	0	0	0	0	0	0	1	0	0	0	0	0	0	0	0	0	0	0	0	0	0	0	0	0	0	0	0	0	0	0	0	0	0	0	0	0	0	0	0	0	0	0	0	0	0	0	0	0	0	0	0	0	0	0	0	0	0	0	0	0	0	0	0	0	0	0	0	-	0	0	0	0	0	0	0	0	0	0	-	0	0	0	0	0	-	0	0	0	0	0	0	0	0	0	0	0	0	0	0	0	0	0	0	0	0	0	0	0	-	0	0	0
100066675|F|0-33:C>T-33:C>T	TGCAGTAACACAATGGACACTTCCTTTGAACAGCTTTATGGGTTCAAAAGCCTAAGAACTCTGTTAGTC	TGCAGTAACACAATGGACACTTCCTTTGAACAGCTTTATGGGTTCAAAAGCCTAAGAACTCTGTTAGTC		0	0	999	33:C>T	33	0.902703	0.994012	0.005988	0.994012	0.005988	0	0.011904	0.011904	0.011904	12.476	10	1	0	0	0	0	0	0	0	0	0	0	0	0	0	0	0	0	0	0	-	0	0	0	-	0	0	0	0	0	0	0	0	0	0	0	0	-	0	0	0	0	0	0	0	0	0	0	0	0	0	0	0	0	0	0	0	0	0	0	0	0	0	0	0	0	0	0	0	0	0	0	0	0	0	0	0	0	0	0	0	1	0	0	0	0	0	0	0	0	0	0	0	0	0	0	0	0	0	0	0	0	0	0	0	0	0	0	0	0	0	0	0	0	0	0	0	0	0	0	0	0	-	0	0	0	0	0	0	0	0	0	0	0	0	0	0	0	0	0	0	0	0	0	0	0	0	0	-	-	-	0	-	0	-	-	0	0	0	0	0	-	0	0	-	-	0	-	-	0	0	0	0	0	0	0	-	0	-	-	0	0	0	0	0	0	0
100066675|F|0-39:G>A-39:G>A	TGCAGTAACACAATGGACACTTCCTTTGAACAGCTTTATGGGTTCAAAAGCCTAAGAACTCTGTTAGTC	TGCAGTAACACAATGGACACTTCCTTTGAACAGCTTTATGGGTTCAAAAGCCTAAGAACTCTGTTAGTC		0	0	999	39:G>A	39	0.902703	0.994012	0.005988	0.994012	0.005988	0	0.011904	0.011904	0.011904	12.476	4	1	0	0	0	0	0	0	0	0	0	0	0	0	0	0	0	0	0	0	-	0	0	0	-	0	0	0	0	0	0	0	0	0	0	0	0	-	0	0	0	0	0	0	0	0	0	0	0	0	0	0	0	0	0	0	0	0	0	0	0	0	0	0	0	0	0	0	0	0	0	0	0	0	0	0	0	0	0	0	0	1	0	0	0	0	0	0	0	0	0	0	0	0	0	0	0	0	0	0	0	0	0	0	0	0	0	0	0	0	0	0	0	0	0	0	0	0	0	0	0	0	-	0	0	0	0	0	0	0	0	0	0	0	0	0	0	0	0	0	0	0	0	0	0	0	0	0	-	-	-	0	-	0	-	-	0	0	0	0	0	-	0	0	-	-	0	-	-	0	0	0	0	0	0	0	-	0	-	-	0	0	0	0	0	0	0
100066677|F|0-6:G>A-6:G>A	TGCAGTGACACATTGATAAGGCAGCAAGGCCATCAGGAATGAAGCTAATAAGAGTAGTGTAAGTGGAGA	TGCAGTGACACATTGATAAGGCAGCAAGGCCATCAGGAATGAAGCTAATAAGAGTAGTGTAAGTGGAGA	scaffold15276 cov203	9869	1	1.10547e-25	6:G>A	6	0.637838	0.991525	0.008475	0.991525	0.008475	0	0.016806	0.016806	0.016806	7.15436	7	1	-	0	-	0	0	0	0	0	0	0	-	-	0	0	-	0	-	0	-	0	0	0	0	0	0	-	0	0	0	0	0	0	0	0	0	-	0	-	-	0	0	0	0	0	-	0	0	-	0	-	0	-	0	0	0	0	0	-	0	-	0	0	0	0	-	0	0	0	-	0	0	0	0	0	0	0	-	0	0	1	0	0	0	0	0	0	-	0	-	0	0	0	-	0	0	0	0	-	0	0	0	0	-	0	-	-	-	0	0	0	0	0	0	0	-	0	-	0	-	-	0	-	0	0	0	-	0	0	0	0	0	-	-	-	0	0	0	0	0	-	-	0	-	0	0	0	-	-	-	-	-	-	0	0	-	-	0	-	-	-	0	-	-	-	-	-	-	0	-	0	-	-	0	-	0	-	-	-	-	0	-	-	0	0	0
100066685|F|0-11:G>A-11:G>A	TGCAGTAACATGTTATGTAAACTGTTGAAGTACAAAAATTACAGTTATGATGGTTTCTTGCCATTTTTG	TGCAGTAACATGTTATGTAAACTGTTGAAGTACAAAAATTACAGTTATGATGGTTTCTTGCCATTTTTG	scaffold197 cov182	712509	1	5.14326e-24	11:G>A	11	0.459459	0.011765	0.988235	0.011765	0.988235	0	0.023253	0.023253	0.023253	29	7.56364	1	1	1	-	-	1	1	1	-	-	1	-	1	-	-	-	-	1	1	1	-	1	1	-	-	1	-	-	-	-	1	1	-	-	1	-	1	1	1	-	1	-	1	-	1	1	-	-	-	1	-	1	-	1	-	-	-	-	1	-	1	1	1	1	-	1	-	1	-	-	1	-	-	-	1	1	1	-	1	1	0	-	1	-	-	1	-	1	1	-	-	-	1	-	1	-	-	-	1	1	1	1	1	-	1	1	-	1	-	1	1	1	1	1	-	-	1	1	-	1	1	-	1	1	1	-	1	-	-	-	-	1	1	-	1	-	-	1	-	1	-	1	-	-	1	1	1	1	1	-	-	-	-	1	-	-	-	-	-	-	1	-	-	-	-	-	-	-	-	1	-	-	-	-	1	1	-	-	1	-	-	-	-	1	-	-
100066686|F|0-19:C>A-19:C>A	TGCAGTAACATATTATGTACACTGTTGAAGTACAAAAATTACAGTTATGATGGTTTCTTGCCATTTTTG	TGCAGTAACATATTATGTACACTGTTGAAGTACAAAAATTACAGTTATGATGGTTTCTTGCCATTTTTG	scaffold197 cov182	712509	1	2.37606e-27	19:C>A	19	0.459459	0.988235	0.011765	0.988235	0.011765	0	0.023253	0.023253	0.023253	7.56364	6	1	0	0	-	-	0	0	0	-	-	0	-	0	-	-	-	-	0	0	0	-	0	0	-	-	0	-	-	-	-	0	0	-	-	0	-	0	0	0	-	0	-	0	-	0	0	-	-	-	0	-	0	-	0	-	-	-	-	0	-	0	0	0	0	-	0	-	0	-	-	0	-	-	-	0	0	0	-	0	0	1	-	0	-	-	0	-	0	0	-	-	-	0	-	0	-	-	-	0	0	0	0	0	-	0	0	-	0	-	0	0	0	0	0	-	-	0	0	-	0	0	-	0	0	0	-	0	-	-	-	-	0	0	-	0	-	-	0	-	0	-	0	-	-	0	0	0	0	0	-	-	-	-	0	-	-	-	-	-	-	0	-	-	-	-	-	-	-	-	0	-	-	-	-	0	0	-	-	0	-	-	-	-	0	-	-
100066692|F|0-9:T>G-9:T>G	TGCAGTAACTGAGCTAGAATAACCTGGGTATCGACCCTGCACCCTTTCACCTGAAAACAGCTGTAAATT	TGCAGTAACTGAGCTAGAATAACCTGGGTATCGACCCTGCACCCTTTCACCTGAAAACAGCTGTAAATT	scaffold571 cov177	519891	1	1.10547e-25	9:T>G	9	0.864865	0.00625	0.99375	0.00625	0.99375	0	0.012422	0.012422	0.012422	7	6.01508	1	1	1	1	1	1	1	1	1	1	1	1	1	1	1	1	1	1	1	1	1	1	1	1	1	1	1	1	1	1	1	1	1	1	1	1	1	1	1	1	1	1	1	1	1	1	1	1	1	1	1	1	1	1	1	1	1	1	1	1	1	1	1	1	1	1	1	1	1	1	1	1	1	1	1	1	1	1	1	1	0	1	1	1	1	1	1	1	1	1	1	1	1	1	1	1	1	1	1	1	1	1	1	1	1	1	1	1	1	1	1	1	1	1	1	1	1	1	1	1	1	1	1	1	1	1	1	1	1	1	1	1	1	1	1	1	1	1	1	1	1	1	1	1	1	1	1	-	-	-	1	-	-	-	1	1	-	1	-	1	-	1	-	-	-	1	-	-	-	-	-	-	1	-	1	-	-	-	-	1	1	-	-	1	1	1
100066699|F|0-13:G>C-13:G>C	TGCAGTAACTGAGGTAGCAAAGCTTGGATACACAGCTTGGCTACCTTCTCCATAAAGCAGTTGAGAATT	TGCAGTAACTGAGGTAGCAAAGCTTGGATACACAGCTTGGCTACCTTCTCCATAAAGCAGTTGAGAATT	scaffold571 cov177	519705	1	5.107e-29	13:G>C	13	0.935135	0.99422	0.00578	0.99422	0.00578	0	0.011494	0.011494	0.011494	13.2222	9	1	0	0	0	0	0	0	0	0	0	0	0	0	0	0	0	0	0	0	0	0	0	0	0	0	0	0	0	0	0	0	0	0	0	0	0	0	0	0	0	0	0	0	0	0	0	0	0	0	0	0	0	0	0	0	0	0	0	0	0	0	0	0	0	0	0	0	0	0	0	0	0	0	0	0	0	0	0	0	0	1	0	0	0	0	0	0	0	0	0	0	0	0	0	0	0	0	0	0	0	0	0	0	0	0	0	0	0	0	0	0	0	0	0	0	0	0	0	0	0	0	0	0	0	0	0	0	0	0	0	0	0	0	0	0	0	0	0	0	0	0	0	0	0	0	0	0	0	-	-	0	0	-	0	0	0	0	0	0	-	-	0	0	-	0	0	-	-	0	0	0	-	0	0	0	0	0	-	-	0	0	0	-	0	0	0
100066700|F|0-44:T>C-44:T>C	TGCAGTAACTGAGCTAGCAAAGCTTGGATACACAGCTTGGCTACTTTCTCCATAAAGCAGTTGAGAATT	TGCAGTAACTGAGCTAGCAAAGCTTGGATACACAGCTTGGCTACTTTCTCCATAAAGCAGTTGAGAATT	scaffold571 cov177	547831	1	5.107e-29	44:T>C	44	0.989189	0.994536	0.005464	0.994536	0.005464	0	0.010869	0.010869	0.010869	27.1092	9	1	0	0	0	0	0	0	0	0	0	0	0	0	0	0	0	0	0	0	0	0	0	0	0	0	0	0	0	0	0	0	0	0	0	0	0	0	0	0	0	0	0	0	0	0	0	0	0	0	0	0	0	0	0	0	0	0	0	0	0	0	0	0	0	0	0	0	0	0	0	0	0	0	0	0	0	0	0	0	0	1	0	0	0	0	0	0	0	0	0	0	0	0	0	0	0	0	0	0	0	0	0	0	0	0	0	0	0	0	0	0	0	0	0	0	0	0	0	0	0	0	0	0	0	0	0	0	0	0	0	0	0	0	0	0	0	0	0	0	0	0	0	0	0	0	0	0	0	0	0	0	0	0	0	0	0	0	0	0	0	0	0	0	0	0	0	0	0	0	0	0	0	0	-	0	0	0	0	0	-	0	0	0	0	0	0
100066706|F|0-7:G>A-7:G>A	TGCAGTAGCTTTATTGTGCCATAAATTCAACAGAAGATGAGAGAAACTATACAGCAAAGAAACTTCATG	TGCAGTAGCTTTATTGTGCCATAAATTCAACAGAAGATGAGAGAAACTATACAGCAAAGAAACTTCATG		0	0	999	7:G>A	7	0.632432	0.008547	0.991453	0.008547	0.991453	0	0.016948	0.016948	0.016948	5	2.91549	1	1	1	-	-	1	1	1	-	-	1	-	-	1	-	-	1	-	-	-	-	1	-	1	1	-	1	1	-	1	1	1	1	1	-	-	1	1	1	-	1	1	1	1	1	-	1	-	1	1	1	1	1	1	1	1	1	1	1	1	1	1	-	1	1	1	1	1	1	1	1	1	-	1	-	-	1	1	-	1	0	1	1	-	-	1	1	1	1	1	1	1	1	1	1	-	1	1	1	1	1	1	1	1	1	1	1	1	-	1	-	1	1	1	1	-	1	-	1	1	-	1	1	-	1	1	1	1	-	1	1	1	-	1	1	1	1	1	-	1	1	1	1	-	1	1	1	-	-	-	1	-	-	-	-	1	-	-	-	-	-	1	1	-	-	-	-	-	-	1	-	-	-	-	-	-	1	-	-	-	-	-	-	1	1	1
100066709|F|0-37:A>T-37:A>T	TGCAGTAAGAAATGAAGAGTAAAGACAAGCTTATTGCAATGTGGCAAAGTGAAAATGCAATGAATTGAA	TGCAGTAAGAAATGAAGAGTAAAGACAAGCTTATTGCAATGTGGCAAAGTGAAAATGCAATGAATTGAA	scaffold1805 cov179	64027	1	1.10547e-25	37:A>T	37	0.92973	0.005814	0.994186	0.005814	0.994186	0	0.01156	0.01156	0.01156	15	11.9905	1	1	1	1	1	1	1	1	1	1	1	1	1	1	1	1	1	1	1	1	1	1	1	1	1	1	1	1	1	1	1	1	1	1	1	1	1	1	1	1	1	1	1	1	1	1	1	1	1	1	1	1	1	1	1	1	1	1	1	1	1	1	1	1	1	1	1	1	1	1	1	1	1	1	1	1	1	1	1	1	0	1	1	1	1	1	1	1	1	1	1	1	1	1	1	1	1	1	1	1	1	1	1	1	1	1	1	1	1	1	1	1	1	1	1	1	1	1	1	1	1	1	1	1	1	1	1	1	1	1	1	1	1	1	1	1	1	1	1	1	1	1	1	1	1	1	1	1	-	1	1	1	-	1	1	1	1	1	-	1	-	1	1	1	1	1	-	-	1	-	-	-	-	1	-	1	1	1	1	1	-	-	1	1	1	1
100066718|F|0-9:A>T-9:A>T	TGCAGTAAGAGTCATTTTGTGATTGATCAGTTATAAACTGATGGATTTTCCACTTTGATTTCACTTTTA	TGCAGTAAGAGTCATTTTGTGATTGATCAGTTATAAACTGATGGATTTTCCACTTTGATTTCACTTTTA	scaffold11115 cov201	932	1	1.10547e-25	9:A>T	9	0.52973	0.989796	0.010204	0.989796	0.010204	0	0.0202	0.0202	0.0202	11.521	3	1	0	0	-	-	-	0	-	-	0	0	0	0	0	0	-	-	-	0	0	0	-	-	-	0	0	0	0	0	0	0	-	-	-	0	-	0	0	0	-	-	0	-	0	1	0	0	0	0	0	0	-	-	0	-	0	0	0	0	0	0	-	-	0	0	0	0	0	-	-	-	-	-	-	0	-	0	-	-	-	-	-	-	0	0	0	0	0	-	0	0	-	0	0	0	-	-	-	0	0	-	-	0	-	-	-	0	0	0	-	0	0	-	-	-	0	-	-	-	-	0	-	0	0	-	-	0	0	-	-	0	0	0	-	-	0	0	0	-	-	0	0	0	-	0	-	0	-	0	-	0	0	-	-	-	-	0	0	-	0	-	-	-	-	0	-	0	-	-	0	0	0	0	-	0	0	-	-	-	-	0	0	-	0	-	-
100066727|F|0-25:T>C-25:T>C	TGCAGTAAGCCTTTGTATTGTACGTTGACGCCATTCCAAGTTGATCCAAGTACCTAAATTATGTTGTTG	TGCAGTAAGCCTTTGTATTGTACGTTGACGCCATTCCAAGTTGATCCAAGTACCTAAATTATGTTGTTG	scaffold6 cov176	4197	1	5.107e-29	25:T>C	25	0.972973	0.994444	0.005556	0.994444	0.005556	0	0.011049	0.011049	0.011049	20.7345	14	1	0	0	0	0	0	0	0	0	0	0	0	0	0	0	0	0	0	0	0	0	0	0	0	0	0	0	0	0	0	0	0	0	0	0	0	0	0	0	0	0	0	0	0	0	0	0	0	0	0	0	0	0	0	0	0	0	0	0	0	0	0	0	0	0	0	0	0	0	0	0	0	0	0	0	0	0	0	0	0	1	0	0	0	0	0	0	0	0	0	0	0	0	0	0	0	0	0	0	0	0	0	0	0	0	0	0	0	0	0	0	0	0	0	0	0	0	0	0	0	0	0	0	0	0	0	0	0	0	0	0	0	0	0	0	0	0	0	0	0	0	0	0	0	0	0	0	0	0	0	0	0	0	0	0	0	0	0	0	0	-	0	0	0	0	0	-	-	0	0	0	-	0	0	0	0	0	0	0	0	0	0	-	0	0	0
100066733|F|0-63:T>G-63:T>G	TGCAGTAAGGTAAATAGAGATCTCTCTGGTGAAGTGTTTGAATTTCAGGACTGGCTGTGACTATGGATA	TGCAGTAAGGTAAATAGAGATCTCTCTGGTGAAGTGTTTGAATTTCAGGACTGGCTGTGACTATGGATA	scaffold833 cov183	316064	1	2.37606e-27	63:T>G	63	0.443243	0.987805	0.012195	0.987805	0.012195	0	0.024093	0.024093	0.024093	7.1	7	1	0	0	-	0	0	0	-	-	-	-	0	0	-	0	-	0	0	0	-	0	0	0	-	-	0	-	0	0	-	0	-	-	-	0	0	-	0	0	-	-	-	-	-	0	0	-	0	0	0	-	-	0	0	-	0	0	0	0	-	0	0	-	-	-	0	-	0	-	-	0	0	-	-	0	-	0	-	0	-	1	-	-	-	0	-	0	0	0	-	-	0	-	-	0	0	-	0	-	-	-	0	0	-	0	0	0	-	-	-	0	-	0	-	-	0	-	-	0	0	0	0	-	0	0	-	0	-	-	0	-	0	0	-	-	0	-	-	-	0	-	0	-	-	-	-	0	-	-	-	-	-	0	-	-	0	-	0	-	-	-	-	-	-	-	-	-	-	-	-	-	-	0	-	-	0	-	0	-	0	-	0	-	0	-	-
100066739|F|0-5:C>T-5:C>T	TGCAGCAAGTGATGGCAAAATCCAGTCACAAAAACAAGGTCCGAACTCATGCATGCAAACAGACAAATA	TGCAGCAAGTGATGGCAAAATCCAGTCACAAAAACAAGGTCCGAACTCATGCATGCAAACAGACAAATA		0	0	999	5:C>T	5	0.87027	0.006211	0.993789	0.006211	0.993789	0	0.012345	0.012345	0.012345	7	4.88265	1	1	-	1	1	1	1	1	1	1	1	1	1	1	1	1	1	1	1	1	1	1	1	1	1	1	1	1	1	1	1	1	1	1	1	1	1	1	1	1	1	1	1	1	1	1	1	1	1	1	1	1	1	1	1	1	1	1	1	1	1	1	1	1	1	1	1	1	1	1	1	1	1	1	1	1	1	1	-	1	0	1	1	1	1	1	1	1	1	1	1	1	1	1	1	1	1	1	1	1	1	1	1	1	1	1	1	1	1	1	1	1	1	1	1	1	1	1	1	-	1	1	1	1	1	1	1	1	1	1	1	1	1	1	1	1	1	1	1	1	1	1	1	-	1	1	1	-	1	-	1	-	-	-	-	1	-	1	-	-	-	-	1	1	1	1	-	-	-	1	1	1	1	1	1	1	1	-	-	-	-	-	-	1	1	1
100066743|F|0-17:G>C-17:G>C	TGCAGTAAGTTCTTCTTGTTTGAATGCAAGTTTCATCTCTTGACTTCTTTTTTTACTGGTTGGTTACAG	TGCAGTAAGTTCTTCTTGTTTGAATGCAAGTTTCATCTCTTGACTTCTTTTTTTACTGGTTGGTTACAG		0	0	999	17:G>C	17	0.924324	0.005848	0.994152	0.005848	0.994152	0	0.011628	0.011628	0.011628	12	11.2464	1	1	1	1	1	1	1	1	1	1	1	1	1	1	1	1	1	1	1	1	1	1	1	1	1	1	1	1	1	1	1	1	1	1	1	1	1	1	1	1	1	1	1	1	1	1	1	1	1	1	1	1	1	1	1	1	1	1	1	1	1	1	1	1	1	1	1	1	1	1	1	1	1	1	1	1	1	1	1	1	0	1	1	1	1	1	1	1	1	1	1	1	1	1	1	1	1	1	1	1	1	1	1	1	1	1	1	1	1	1	1	1	1	1	1	1	1	1	1	1	1	1	1	1	1	1	1	1	1	1	1	1	1	1	1	1	1	1	1	1	1	1	1	1	1	1	1	-	-	1	1	1	-	1	-	-	1	1	1	1	1	1	-	-	1	1	1	1	1	1	1	-	1	1	1	1	-	-	-	-	1	-	-	1	1	1
100066744|F|0-66:A>C-66:A>C	TGCAGTAAGTTCTTCTTCTTTGAATGCAAGTTTCATCTCTTGACTTCTTTTTTTACTTTTTGGTTAATT	TGCAGTAAGTTCTTCTTCTTTGAATGCAAGTTTCATCTCTTGACTTCTTTTTTTACTTTTTGGTTAATT		0	0	999	66:A>C	66	0.956757	0.99435	0.00565	0.99435	0.00565	0	0.011236	0.011236	0.011236	12.9909	12	1	0	0	0	0	0	0	0	0	0	0	0	0	0	0	0	0	0	0	0	0	0	0	0	0	0	0	0	0	0	0	0	0	0	0	0	0	0	0	0	0	0	0	0	0	0	0	0	0	0	0	0	0	0	0	0	0	0	0	0	0	0	0	0	0	0	0	0	0	0	0	0	0	0	0	0	0	0	0	0	1	0	0	0	0	0	0	0	0	0	0	0	0	0	0	0	0	0	0	0	0	0	0	0	0	0	-	0	0	0	0	0	0	0	0	0	0	0	0	0	0	0	0	0	0	0	0	0	0	0	0	0	0	0	0	0	0	0	0	0	0	0	0	0	0	0	0	0	0	-	0	-	0	0	0	0	0	0	0	0	0	0	0	-	0	0	0	0	0	0	0	-	0	0	0	0	-	-	0	0	0	-	0	0	0	0
100066753|F|0-20:T>C-20:T>C	TGCAGTAATATGATAAGGGATGAAATGGAGAGAACCTTCTAAATTTTCTCACAAAATTTTAGTTGTTGT	TGCAGTAATATGATAAGGGATGAAATGGAGAGAACCTTCTAAATTTTCTCACAAAATTTTAGTTGTTGT	scaffold2611 cov193	24145	1	2.37606e-27	20:T>C	20	0.513514	0.989474	0.010526	0.989474	0.010526	0	0.020831	0.020831	0.020831	14.2432	11	1	-	0	-	-	-	0	-	0	-	0	0	0	0	-	-	0	-	0	0	0	-	0	-	-	-	-	0	-	0	0	0	0	0	-	-	0	0	-	-	0	-	0	0	0	0	-	0	0	-	-	-	0	0	-	-	0	-	0	0	0	0	-	0	-	0	0	0	0	-	-	0	-	0	-	-	-	0	-	0	1	0	0	0	0	0	-	-	-	0	0	0	0	-	-	0	0	0	0	0	0	0	-	0	0	-	-	0	0	0	-	0	-	-	0	0	0	-	0	-	0	0	0	0	-	-	0	-	-	-	-	0	-	-	0	-	-	-	-	0	-	-	0	0	-	0	-	-	0	-	0	-	-	-	0	-	-	-	0	0	0	-	-	-	-	-	0	-	0	0	-	0	0	-	-	-	-	0	-	-	-	-	-	-	0	0
100066759|F|0-8:C>T-8:C>T	TGCAGTAACCAAGTTTAGCGGTAAGCCTACTGAGGAAGTTGTCAAGGTCAAAGAAAAAGGTTTACGGGC	TGCAGTAACCAAGTTTAGCGGTAAGCCTACTGAGGAAGTTGTCAAGGTCAAAGAAAAAGGTTTACGGGC	scaffold4743 cov184	17488	1	1.10547e-25	8:C>T	8	0.864865	0.00625	0.99375	0.00625	0.99375	0	0.012422	0.012422	0.012422	21	7.61929	1	1	1	1	1	1	1	1	1	1	1	1	1	1	1	1	1	1	1	1	1	1	1	1	1	1	1	1	1	1	1	1	1	1	1	1	1	1	1	1	1	-	1	1	1	1	1	1	1	1	1	1	1	1	1	1	1	1	-	1	1	1	1	1	1	1	1	1	1	1	1	1	1	1	1	1	1	1	1	1	0	1	1	1	1	1	1	1	1	1	1	1	1	1	1	1	1	1	1	1	1	1	1	1	1	1	1	1	1	1	1	1	1	1	1	1	-	1	1	1	1	1	1	1	1	1	1	1	1	1	1	1	1	1	1	1	1	1	1	1	1	1	1	1	1	1	1	-	1	1	-	-	-	-	1	1	-	-	-	-	-	1	1	1	1	1	-	-	-	-	1	-	1	-	1	-	1	1	-	-	-	-	-	1	1	1
100066766|F|0-42:G>T-42:G>T	TGCAGTAATCCATTGCAATCTTGATTGATAGAAATGGAAGAAGGAGAAGAAGAAGAAGAACCATTATTG	TGCAGTAATCCATTGCAATCTTGATTGATAGAAATGGAAGAAGGAGAAGAAGAAGAAGAACCATTATTG	scaffold9217 cov181	3933	1	2.37606e-27	42:G>T	42	0.437838	0.024691	0.975309	0.024691	0.975309	0	0.048163	0.048163	0.048163	10.25	8.27	1	-	1	-	-	1	-	-	-	-	-	-	-	1	1	-	-	1	1	-	-	1	1	1	-	1	-	1	-	1	-	-	-	1	-	1	-	-	1	-	1	-	1	-	-	1	-	1	-	-	1	-	-	-	1	1	-	1	-	-	-	1	1	1	-	-	1	1	1	1	-	-	1	-	-	1	1	-	-	1	-	1	-	1	1	1	1	1	-	1	-	1	-	-	1	1	1	-	1	-	-	-	1	-	1	1	1	-	1	-	-	1	-	-	1	-	-	1	1	1	-	-	-	1	1	1	-	1	-	-	1	1	-	1	1	1	-	-	-	1	-	-	1	1	-	0	-	1	-	-	-	-	-	1	1	-	-	1	-	-	1	-	1	-	-	1	-	1	-	-	-	-	-	-	-	-	-	-	1	-	-	-	-	0	1	1
100066768|F|0-17:T>A-17:T>A	TGCAGTAATCGAGAAGGTAACATTTATAAGTAAATGATATCAAGTCCAGTAAACAGAAAAACAATACCA	TGCAGTAATCGAGAAGGTAACATTTATAAGTAAATGATATCAAGTCCAGTAAACAGAAAAACAATACCA	scaffold837 cov177	3968	1	5.107e-29	17:T>A	17	0.935135	0.99422	0.00578	0.99422	0.00578	0	0.011494	0.011494	0.011494	14.6037	9	1	0	0	0	0	0	0	0	0	0	0	0	0	0	0	0	0	0	0	0	0	0	0	0	0	0	0	0	0	0	0	0	0	0	0	0	0	0	0	0	0	0	0	0	0	0	0	0	0	0	0	0	0	0	0	0	0	0	0	0	0	0	0	0	0	0	0	0	0	0	0	0	0	0	0	0	0	0	0	0	1	0	0	0	0	0	0	0	0	0	0	0	0	0	0	0	0	0	0	0	0	0	0	0	0	0	0	0	0	0	0	0	0	0	0	0	0	0	0	0	0	0	0	0	0	0	0	0	0	0	0	0	0	0	0	0	0	0	0	0	0	0	0	0	0	0	0	0	0	0	0	0	-	0	0	0	0	0	0	-	0	0	0	0	-	0	-	-	0	0	0	-	-	-	0	0	0	-	-	-	0	-	0	0	0	0
100066771|F|0-13:A>G-13:A>G	TGCAGTAATCTGTATACCATTGTTGTCAATTATAATCAACAAAAGTGCTCTAATTCAGTAAGATGTGGC	TGCAGTAATCTGTATACCATTGTTGTCAATTATAATCAACAAAAGTGCTCTAATTCAGTAAGATGTGGC	scaffold14430 cov181	14710	1	5.107e-29	13:A>G	13	0.967568	0.994413	0.005587	0.994413	0.005587	0	0.011111	0.011111	0.011111	29.8559	15	1	0	0	0	0	0	0	0	0	0	0	0	0	0	0	0	0	0	0	0	0	0	0	0	0	0	0	0	0	0	0	0	0	0	0	0	0	0	0	0	0	0	0	0	0	0	0	0	0	0	0	0	0	0	0	0	0	0	0	0	0	0	0	0	0	0	0	0	0	0	0	0	0	0	0	0	0	0	0	0	1	0	0	0	0	0	0	0	0	0	0	0	0	0	0	0	0	0	0	0	0	0	0	0	0	0	0	0	0	0	0	0	0	0	0	0	0	0	0	0	0	0	0	0	0	0	0	0	0	0	0	0	0	0	0	0	0	0	0	0	0	0	0	0	0	0	0	0	0	-	0	-	0	0	0	0	0	0	-	-	0	0	0	0	0	0	0	0	0	-	0	0	0	0	0	0	0	-	0	0	0	0	0	0	0	0
100066771|F|0-16:C>T-16:C>T	TGCAGTAATCTGTATACCATTGTTGTCAATTATAATCAACAAAAGTGCTCTAATTCAGTAAGATGTGGC	TGCAGTAATCTGTATACCATTGTTGTCAATTATAATCAACAAAAGTGCTCTAATTCAGTAAGATGTGGC	scaffold14430 cov181	14710	1	5.107e-29	16:C>T	16	0.967568	0.994413	0.005587	0.994413	0.005587	0	0.011111	0.011111	0.011111	29.8559	17	1	0	0	0	0	0	0	0	0	0	0	0	0	0	0	0	0	0	0	0	0	0	0	0	0	0	0	0	0	0	0	0	0	0	0	0	0	0	0	0	0	0	0	0	0	0	0	0	0	0	0	0	0	0	0	0	0	0	0	0	0	0	0	0	0	0	0	0	0	0	0	0	0	0	0	0	0	0	0	0	1	0	0	0	0	0	0	0	0	0	0	0	0	0	0	0	0	0	0	0	0	0	0	0	0	0	0	0	0	0	0	0	0	0	0	0	0	0	0	0	0	0	0	0	0	0	0	0	0	0	0	0	0	0	0	0	0	0	0	0	0	0	0	0	0	0	0	0	0	-	0	-	0	0	0	0	0	0	-	-	0	0	0	0	0	0	0	0	0	-	0	0	0	0	0	0	0	-	0	0	0	0	0	0	0	0
100066782|F|0-61:C>G-61:C>G	TGCAGTAATGCTTGAATTTTGTGTAATACAGGTTGTCAGCCAGTATCAACAAAGCATGTTGCCGCTTAC	TGCAGTAATGCTTGAATTTTGTGTAATACAGGTTGTCAGCCAGTATCAACAAAGCATGTTGCCGCTTAC	scaffold1384 cov174	1393	1	1.83681e-28	61:C>G	61	0.886486	0.993902	0.006098	0.993902	0.006098	0	0.012121	0.012121	0.012121	11.6293	8	1	0	0	0	0	0	0	0	0	0	0	0	0	0	0	0	0	0	0	0	0	0	0	0	0	0	0	0	0	0	0	0	0	0	0	0	0	0	0	0	0	0	0	0	0	0	0	0	0	0	0	0	0	0	0	0	0	0	0	0	0	0	0	0	0	0	0	0	0	0	0	0	0	0	0	0	0	0	0	0	1	0	0	0	0	0	0	0	0	0	0	0	0	0	0	0	0	0	0	0	0	0	0	0	0	0	0	0	0	0	0	0	0	0	0	0	0	0	0	0	0	0	0	0	0	0	0	0	0	0	0	0	0	0	0	0	0	0	0	0	0	0	0	0	0	0	0	0	0	0	-	-	-	0	-	0	-	0	-	-	-	0	0	-	-	0	-	-	0	-	0	-	0	0	0	-	0	-	-	-	-	-	-	0	0	0
100066783|F|0-68:C>A-68:C>A	TGCAGTAATGCTTGAATTTTGTGTAATACAGGTTGTCAGCCAGTATCAACAAAGCATGTTGGCGCTTAC	TGCAGTAATGCTTGAATTTTGTGTAATACAGGTTGTCAGCCAGTATCAACAAAGCATGTTGGCGCTTAC	scaffold1384 cov174	1393	1	8.54582e-27	68:C>A	68	0.675676	0.008	0.992	0.008	0.992	0	0.015872	0.015872	0.015872	8	2.62821	1	1	1	-	1	-	1	-	-	-	1	1	-	1	1	1	1	1	1	-	1	1	1	1	-	1	-	1	1	1	1	1	-	1	1	1	1	1	1	1	1	1	1	1	1	1	1	-	1	1	-	-	1	1	1	1	1	1	1	1	1	1	1	1	-	1	1	-	1	-	1	1	1	1	1	1	1	-	1	1	0	-	1	1	-	1	1	-	1	1	1	-	1	-	1	1	1	-	1	-	1	1	1	-	-	-	1	1	1	1	1	-	1	1	1	1	1	1	-	1	1	1	1	-	1	1	1	1	-	-	1	1	1	1	1	1	1	1	1	1	-	1	-	1	1	1	1	1	1	-	-	1	-	-	-	1	1	1	-	-	-	-	-	-	1	-	1	-	-	-	1	-	-	-	1	-	-	-	-	-	-	-	-	1	1	1
100066784|F|0-10:A>G-10:A>G	TGCAGTAATGACACGATATGGAGCACAAATAATTCACATGCAGAAATCATATAACTCTTAGCAACCACT	TGCAGTAATGACACGATATGGAGCACAAATAATTCACATGCAGAAATCATATAACTCTTAGCAACCACT	scaffold12464 cov176	4945	1	5.14326e-24	10:A>G	10	0.854054	0.006329	0.993671	0.006329	0.993671	0	0.012578	0.012578	0.012578	29	6.47959	1	1	1	1	1	1	1	1	1	1	1	1	1	1	1	1	1	1	1	1	1	1	1	1	1	1	1	1	1	1	1	1	1	1	1	1	1	1	1	1	1	1	1	1	1	1	1	1	1	1	1	1	1	1	1	1	1	1	1	1	1	1	1	1	1	1	1	1	1	1	1	1	1	1	1	1	1	1	1	1	0	1	1	1	1	1	1	1	1	1	1	1	1	1	1	1	1	1	1	1	1	1	1	1	1	1	1	1	1	1	1	-	1	1	1	1	1	1	1	1	1	1	1	1	1	1	1	1	1	1	1	1	1	1	1	1	1	1	1	1	1	1	1	1	1	1	1	-	-	-	-	-	-	-	-	1	-	1	-	-	-	-	-	-	1	1	-	1	1	-	1	-	1	-	1	1	-	-	-	-	-	-	-	1	1	1
100066786|F|0-28:A>C-28:A>C	TGCAGTAATGGCACTAGAAATCAGCTTAATTAAGATCATCAATTCTACCAAAATACATGGGCAAGATGA	TGCAGTAATGGCACTAGAAATCAGCTTAATTAAGATCATCAATTCTACCAAAATACATGGGCAAGATGA	scaffold2130 cov179	62404	1	1.10547e-25	28:A>C	28	0.756757	0.007143	0.992857	0.007143	0.992857	0	0.014184	0.014184	0.014184	6	4.83333	1	1	1	1	1	-	1	-	-	-	1	1	1	1	1	1	1	1	1	-	-	1	1	1	-	1	1	-	1	1	1	1	1	1	1	1	-	1	1	1	1	1	1	1	1	1	1	1	-	1	1	1	1	1	1	1	1	1	1	1	1	1	1	1	1	1	1	1	1	1	1	1	-	1	1	1	1	1	1	1	0	1	1	-	1	1	1	-	1	1	1	1	1	1	1	1	-	-	1	1	1	1	1	1	-	1	1	1	1	1	-	-	1	1	1	1	1	1	-	-	1	1	1	1	1	1	1	1	1	1	-	1	1	1	1	1	1	1	1	1	1	1	-	1	1	1	-	-	-	-	-	-	-	1	1	-	-	1	-	1	-	1	-	-	-	1	-	-	1	1	1	1	-	-	1	1	-	-	-	-	1	-	1	1	1	1
100066793|F|0-15:G>A-15:G>A	TGCAGTAATTAATAAGATCTTGGGGAAGGATCCAAACAAGAAGAAAAAAGAGGAAGAAAAGCTTAAGGA	TGCAGTAATTAATAAGATCTTGGGGAAGGATCCAAACAAGAAGAAAAAAGAGGAAGAAAAGCTTAAGGA	scaffold1256 cov176	77223	1	1.10547e-25	15:G>A	15	0.567568	0.009524	0.990476	0.009524	0.990476	0	0.018866	0.018866	0.018866	3	2.80992	1	1	-	-	1	1	1	-	-	-	1	-	-	1	1	1	1	1	-	1	-	-	1	-	-	1	-	-	1	1	1	1	-	-	-	-	1	1	-	-	-	1	1	-	-	-	1	1	-	1	1	-	-	1	1	1	1	-	1	-	1	1	1	1	-	1	1	-	1	1	-	1	1	1	1	1	1	1	1	-	0	1	-	1	1	-	1	1	1	1	-	1	1	-	1	1	-	-	-	1	1	1	1	-	-	1	1	1	1	1	-	1	-	1	1	1	-	1	1	1	1	-	1	1	-	1	1	-	1	1	1	1	-	-	-	1	1	1	1	1	1	1	-	1	1	1	1	-	1	-	-	-	-	1	-	-	-	1	-	-	-	1	-	-	-	-	1	-	1	1	-	-	-	1	-	-	-	-	-	-	-	-	-	1	1	1
100066814|F|0-22:T>G-22:T>G	TGCAGTACAAACTAAAAAGTTATGGCAGCCTAAACAACCCATATCTAATTCAACTATCATAATAGCACC	TGCAGTACAAACTAAAAAGTTATGGCAGCCTAAACAACCCATATCTAATTCAACTATCATAATAGCACC	scaffold206 cov182	185981	1	2.39293e-22	22:T>G	22	0.589189	0.009174	0.990826	0.009174	0.990826	0	0.01818	0.01818	0.01818	4	2.71094	1	1	-	-	1	1	-	-	-	1	1	1	-	1	1	-	1	1	-	1	-	1	1	1	1	1	-	-	1	1	-	1	-	-	-	1	1	1	1	1	1	1	1	1	1	-	1	-	1	1	1	1	-	1	1	1	1	1	1	-	1	1	1	-	1	-	1	1	1	-	-	1	1	1	-	1	1	1	1	-	0	1	1	1	1	1	1	1	-	-	-	1	1	1	-	1	1	1	1	1	1	-	1	1	1	-	-	-	1	1	1	1	1	-	-	-	-	1	-	1	-	1	1	-	1	1	-	1	1	1	1	1	-	-	1	-	1	1	1	1	-	1	1	1	1	1	-	-	-	-	-	-	-	-	1	1	-	1	1	-	-	-	-	-	-	1	-	-	-	-	-	-	-	-	-	-	1	-	-	-	-	-	-	1	1	1
100066817|F|0-19:A>C-19:A>C	TGCAGTACAACAAACTCTAATTGACAAAGAGAAGGTACCTGCCCACTTTTTCCTTTTACCATGTGAAAG	TGCAGTACAACAAACTCTAATTGACAAAGAGAAGGTACCTGCCCACTTTTTCCTTTTACCATGTGAAAG		0	0	999	19:A>C	19	0.935135	0.99422	0.00578	0.99422	0.00578	0	0.011494	0.011494	0.011494	18.1014	17	1	0	0	0	0	0	0	0	0	0	0	0	0	0	0	0	0	0	0	0	0	0	0	0	0	0	0	0	0	0	0	0	0	0	0	0	0	0	0	0	0	0	0	0	0	0	0	0	0	0	0	0	0	0	0	0	0	0	0	0	0	0	0	0	0	0	0	0	0	0	0	0	0	0	0	0	0	0	0	0	1	0	0	0	0	0	0	0	0	0	0	0	0	0	0	0	0	0	0	0	0	0	0	0	0	0	0	0	0	0	0	0	0	0	0	0	0	0	0	0	0	0	0	0	0	0	0	0	0	0	0	0	0	-	0	0	0	0	0	0	0	0	0	0	0	0	0	0	0	0	0	0	0	-	0	0	-	0	-	0	0	0	0	-	0	0	0	-	0	0	0	0	0	0	-	0	-	-	0	0	0	-	0	0	-	-
100066818|F|0-37:T>C-37:T>C	TGCAGTACAACAAACTCTACTTGACAAAGAGAAGGTATCTGCCCACTTTTTCCTTTTACCATGCGAAAG	TGCAGTACAACAAACTCTACTTGACAAAGAGAAGGTATCTGCCCACTTTTTCCTTTTACCATGCGAAAG		0	0	999	37:T>C	37	0.940541	0.994253	0.005747	0.994253	0.005747	0	0.011428	0.011428	0.011428	20.8874	17	1	0	0	0	0	0	0	0	0	-	0	0	0	0	0	0	0	0	0	0	0	0	0	0	-	0	0	0	0	0	0	0	0	0	0	0	0	0	0	0	0	0	0	0	0	0	0	0	0	0	0	0	0	0	0	0	0	0	0	0	0	0	0	0	0	0	0	0	0	0	0	0	0	0	0	0	0	0	0	0	1	0	0	0	0	0	0	0	0	0	0	0	0	0	0	0	0	0	0	0	0	0	0	0	0	0	0	0	0	0	0	0	0	0	0	0	0	0	0	0	0	0	0	0	0	0	0	0	0	0	0	0	0	0	0	0	0	0	0	0	0	0	0	0	0	0	0	0	0	-	-	0	0	0	0	0	-	0	-	0	0	0	0	0	0	0	-	0	0	0	-	0	0	0	0	0	0	0	-	0	0	-	-	0	0	0
100066822|F|0-21:A>G-21:A>G	TGCAGTACAACAAGTTATATCAGCTATCAAGGTTATTCTCGGCGAGGATGGATCTAACAGAGGTAAATT	TGCAGTACAACAAGTTATATCAGCTATCAAGGTTATTCTCGGCGAGGATGGATCTAACAGAGGTAAATT	scaffold1396 cov175	19762	1	2.37606e-27	21:A>G	21	0.708108	0.007634	0.992366	0.007634	0.992366	0	0.015151	0.015151	0.015151	16	7.275	1	1	-	1	-	-	1	1	1	1	1	1	1	-	1	-	-	1	1	1	1	1	1	-	1	1	1	1	1	1	1	1	1	1	1	1	1	1	1	1	1	1	1	1	1	1	1	-	1	-	1	1	1	1	1	1	1	1	1	1	1	1	1	-	1	1	1	1	-	1	1	1	1	1	-	1	1	1	-	1	0	1	1	1	1	1	1	1	1	1	1	1	1	-	-	1	1	1	1	-	-	-	1	1	1	1	-	1	1	1	1	1	1	1	1	1	1	1	-	-	1	-	1	1	-	1	1	-	1	1	-	1	1	1	1	-	-	1	1	1	1	1	1	1	1	1	-	-	1	-	-	-	-	-	1	-	-	1	-	-	-	-	-	-	1	-	-	-	1	-	1	-	-	1	-	-	1	-	1	-	-	1	-	1	1	1
100066828|F|0-14:A>C-14:A>C	TGCAGTACACTAAAACTCAGTCCTTTCAAAATATTCTCACAGCATTATAACTTTTGCTGTGATCTTTGC	TGCAGTACACTAAAACTCAGTCCTTTCAAAATATTCTCACAGCATTATAACTTTTGCTGTGATCTTTGC	scaffold219 cov183	31075	1	1.10547e-25	14:A>C	14	0.778378	0.006944	0.993056	0.006944	0.993056	0	0.013792	0.013792	0.013792	4	3.25143	1	1	-	1	1	1	1	1	1	1	1	1	1	1	1	1	1	1	1	1	1	1	1	-	1	1	1	1	1	1	1	1	1	1	1	1	1	1	1	1	1	1	1	1	1	1	1	1	1	1	-	1	1	1	1	1	1	1	-	1	1	1	1	1	-	1	1	1	1	1	1	1	1	1	1	1	1	1	1	1	0	1	1	1	1	1	1	1	1	1	1	1	1	1	1	1	1	1	1	1	1	1	1	1	1	1	1	1	-	1	1	1	1	1	1	-	1	1	1	1	1	1	1	1	1	1	1	1	1	1	1	1	1	1	1	-	1	1	1	1	1	1	1	1	1	1	1	-	-	-	-	-	-	-	-	1	-	1	-	-	-	-	-	-	-	-	-	-	-	-	-	-	-	1	-	-	-	-	-	-	-	-	-	1	1	1
100066832|F|0-45:T>C-45:T>C	TGCAGTACAGAGCTTTCCAGTTTGTCCTATGAACTTCAGTGAATATACTCCTTGTCAGGATACAACGAG	TGCAGTACAGAGCTTTCCAGTTTGTCCTATGAACTTCAGTGAATATACTCCTTGTCAGGATACAACGAG	scaffold717 cov180	12492	1	1.10547e-25	45:T>C	45	0.962162	0.005618	0.994382	0.005618	0.994382	0	0.011173	0.011173	0.011173	14	11.4429	1	1	1	1	1	1	1	1	1	1	1	1	1	1	1	1	1	1	1	1	1	1	1	1	1	1	1	1	1	1	1	1	1	1	1	1	1	1	1	1	1	1	1	1	1	1	1	1	1	1	1	1	1	1	1	1	1	1	1	1	1	1	1	1	1	1	1	1	1	1	1	1	1	1	1	1	1	1	1	1	0	1	1	1	1	1	1	1	1	1	1	1	1	1	1	1	1	1	1	1	1	1	1	1	1	1	1	1	1	1	1	1	1	1	1	1	1	1	1	1	1	1	1	1	1	1	1	1	1	1	1	1	1	1	1	1	1	1	1	1	1	1	1	1	1	1	1	-	1	1	1	1	1	1	1	-	1	1	1	1	1	1	1	-	1	1	1	1	1	1	1	-	-	1	-	1	1	1	1	1	1	1	-	1	1	1
100066837|F|0-23:T>A-23:T>A	TGCAGTACATAACTCACCAAATATGCATTTGTTAGGGTTTGAGAAGGTGTCCCTGCGGCCAAAGGCCAT	TGCAGTACATAACTCACCAAATATGCATTTGTTAGGGTTTGAGAAGGTGTCCCTGCGGCCAAAGGCCAT	scaffold260 cov177	165882	1	5.107e-29	23:T>A	23	0.864865	0.99375	0.00625	0.99375	0.00625	0	0.012422	0.012422	0.012422	5.17172	5	1	0	0	0	0	0	0	0	0	0	0	0	0	0	0	0	0	0	0	0	0	0	0	0	0	0	0	0	0	0	0	0	0	0	0	0	0	0	0	0	0	0	0	0	0	0	0	0	0	0	0	0	0	0	0	0	0	0	0	0	0	0	0	0	0	0	0	0	0	0	0	0	0	0	0	0	0	0	0	0	1	0	0	0	0	0	0	0	0	0	0	0	0	0	0	0	0	0	0	0	0	0	0	0	0	0	0	0	0	0	0	0	0	0	0	0	0	0	0	0	0	0	0	0	0	0	0	0	0	0	0	0	0	0	0	0	0	0	0	0	0	0	0	0	0	0	0	-	0	-	-	-	-	-	-	-	-	-	0	-	-	-	-	-	0	0	-	-	0	-	0	-	-	-	0	-	-	0	-	-	0	0	0	0	0	0
100066848|F|0-40:G>A-40:G>A	TGCAGTACATGATGAAGGAATACCCAGGTAACGAGGAGGAGAAGATGAGAGCAGCAATAGGGCGTTTCG	TGCAGTACATGATGAAGGAATACCCAGGTAACGAGGAGGAGAAGATGAGAGCAGCAATAGGGCGTTTCG	scaffold261 cov179	289225	1	1.10547e-25	40:G>A	40	0.724324	0.007463	0.992537	0.007463	0.992537	0	0.014814	0.014814	0.014814	3	2.5	1	-	1	1	1	1	1	1	1	1	-	1	1	1	1	-	1	1	1	1	1	1	-	-	1	1	1	1	1	1	1	1	-	1	1	-	-	1	-	1	-	1	1	-	-	1	1	-	-	1	1	1	1	1	1	-	1	1	-	1	-	1	1	1	1	1	-	1	1	1	-	1	1	1	-	1	1	1	1	1	0	1	1	1	-	1	1	1	1	1	1	1	1	1	1	1	1	1	1	1	1	1	1	1	1	1	1	1	1	1	1	1	1	1	1	1	1	1	1	1	1	1	-	1	1	1	1	1	1	1	1	1	1	1	1	1	1	1	1	1	1	-	1	1	1	1	1	1	1	1	1	-	-	-	-	-	1	-	-	1	-	-	-	-	-	-	-	-	-	-	-	-	-	-	-	1	-	-	-	-	-	-	1	1	1	1
100066859|F|0-51:T>C-51:T>C	TGCAGTACCATTATATCCCGGGCAAACAACTTTGCAGATTCCTTTACAAAATGATGGACACAGTGCAAT	TGCAGTACCATTATATCCCGGGCAAACAACTTTGCAGATTCCTTTACAAAATGATGGACACAGTGCAAT	scaffold644 cov176	358203	1	2.37606e-27	51:T>C	51	0.956757	0.00565	0.99435	0.00565	0.99435	0	0.011236	0.011236	0.011236	38	23.6429	1	1	1	1	1	1	1	1	1	1	1	1	1	1	1	1	1	1	1	1	1	1	1	1	1	1	1	1	1	1	1	1	1	1	1	1	1	1	1	1	1	1	1	1	1	1	1	1	1	1	1	1	1	1	1	1	1	1	1	1	1	1	1	1	1	1	1	1	1	1	1	1	1	1	1	1	1	1	1	1	0	1	1	1	1	1	1	1	1	1	1	1	1	1	1	1	1	1	1	1	1	1	1	1	1	1	1	1	1	1	1	1	1	1	1	1	1	1	1	1	1	1	1	1	1	1	1	1	1	1	1	1	1	1	1	1	1	1	1	1	1	1	1	1	1	1	1	-	1	1	-	-	1	1	1	1	1	1	1	1	1	1	1	1	1	1	1	-	-	1	1	-	1	-	1	1	1	1	1	-	1	1	1	1	1	1
100066870|F|0-6:A>G-6:A>G	TGCAGTACGTGCTGTTGGTGGGGATTCTGTTTTAGATGATTCTTTTGCAAGGGAACGGGTTTCCAGTAT	TGCAGTACGTGCTGTTGGTGGGGATTCTGTTTTAGATGATTCTTTTGCAAGGGAACGGGTTTCCAGTAT	scaffold2088 cov180	73390	1	5.107e-29	6:A>G	6	0.956757	0.99435	0.00565	0.99435	0.00565	0	0.011236	0.011236	0.011236	15.8636	13	1	0	0	0	0	0	0	0	0	0	0	0	0	0	0	0	0	0	0	0	0	0	0	0	0	0	0	0	0	0	0	0	0	0	0	0	0	0	0	0	0	0	0	0	0	0	0	0	0	0	0	0	0	0	0	0	0	0	0	0	0	0	0	0	0	0	0	0	0	0	0	0	0	0	0	0	0	0	0	0	1	0	0	0	0	0	0	0	0	0	0	0	0	0	0	0	0	0	0	0	0	0	0	0	0	0	0	0	0	0	0	0	0	0	0	0	0	0	0	0	0	0	0	0	0	0	0	0	0	0	0	0	0	0	0	0	0	0	0	0	0	0	0	0	0	0	0	0	-	-	0	0	0	0	0	0	0	0	0	0	0	0	0	0	0	0	-	-	0	0	0	-	-	0	-	0	0	-	0	0	0	0	0	0	0	0
100066873|F|0-66:A>G-66:A>G	TGCAGTACTAAATTTGATGGCACCTTATCTAATATCGCCTTCTTCACATCTTCATAGTTTGATATAAAG	TGCAGTACTAAATTTGATGGCACCTTATCTAATATCGCCTTCTTCACATCTTCATAGTTTGATATAAAG	scaffold2357 cov174	59499	1	1.10547e-25	66:A>G	66	0.616216	0.008772	0.991228	0.008772	0.991228	0	0.01739	0.01739	0.01739	6	4.91304	1	-	1	1	-	1	1	1	-	1	1	1	1	1	-	1	1	1	-	1	1	-	1	1	1	1	-	1	1	1	1	-	1	1	1	-	-	1	1	1	1	1	-	1	-	1	-	-	1	-	-	1	1	1	1	1	1	1	-	-	1	1	1	1	-	-	1	1	1	1	1	1	1	1	1	-	1	-	-	1	0	1	-	-	1	1	1	1	1	-	1	1	1	-	-	-	1	1	1	1	1	1	-	-	1	1	1	-	-	-	1	1	1	-	1	1	1	1	1	1	1	1	-	-	1	-	-	1	-	1	1	-	1	1	-	1	1	1	1	1	-	-	1	1	-	1	-	-	1	-	-	1	-	1	-	-	-	-	-	1	-	1	-	1	-	1	-	1	-	1	-	-	1	-	-	1	-	-	-	-	-	-	-	1	1	1
100066881|F|0-7:A>C-7:A>C	TGCAGTAATATCCCATGAGACCTTGCGAGTCCTGGCTCCTGGAGCCCTGCGGATGATTCCGATCCGGTG	TGCAGTAATATCCCATGAGACCTTGCGAGTCCTGGCTCCTGGAGCCCTGCGGATGATTCCGATCCGGTG	scaffold81 cov184	1224154	1	5.14326e-24	7:A>C	7	0.935135	0.00578	0.99422	0.00578	0.99422	0	0.011494	0.011494	0.011494	18	14.7593	1	1	1	1	1	1	1	1	1	1	1	1	1	1	1	1	1	1	1	1	1	1	1	1	1	1	1	1	1	1	1	1	1	1	1	1	1	1	1	1	1	1	1	1	1	1	1	1	1	1	1	1	1	1	1	1	1	1	1	1	1	1	1	1	1	1	1	1	1	1	1	1	1	1	1	1	1	1	1	1	0	1	1	1	1	1	1	1	1	1	1	1	1	1	1	1	1	1	1	1	1	1	1	1	1	1	1	1	1	1	1	1	1	1	1	1	1	1	1	1	1	1	1	1	1	1	1	1	1	1	1	1	1	1	1	1	1	1	1	1	1	1	1	1	1	1	1	-	1	-	-	1	1	-	1	1	1	1	1	1	-	1	1	1	1	1	-	-	1	1	1	1	1	1	-	1	1	1	-	-	1	-	-	1	1	1
100066885|F|0-37:T>C-37:T>C	TGCAGTACTATGGAAATATGCAGCCAAATATAAGGTATTGTCCTTATAAAACTGTGTATTTGTTATGAT	TGCAGTACTATGGAAATATGCAGCCAAATATAAGGTATTGTCCTTATAAAACTGTGTATTTGTTATGAT	scaffold1723 cov180	49202	1	1.10547e-25	37:T>C	37	0.881081	0.006135	0.993865	0.006135	0.993865	0	0.012195	0.012195	0.012195	14	6.43781	1	1	1	1	1	1	1	1	1	1	1	1	1	1	1	1	1	1	1	1	1	1	1	1	1	1	1	1	1	1	1	1	1	1	1	1	1	1	1	1	1	1	1	1	-	1	1	1	1	1	1	1	1	1	1	1	1	1	1	1	1	1	1	1	1	1	1	1	1	1	1	1	1	1	1	1	1	1	1	1	0	1	1	1	1	1	1	1	1	1	1	1	1	1	1	1	1	1	1	1	1	1	1	1	1	1	1	1	1	1	1	1	1	1	1	1	1	1	1	1	1	1	1	1	1	1	1	1	1	1	1	1	1	1	1	1	1	1	1	1	1	1	1	1	1	1	1	-	-	-	-	-	1	1	-	-	-	-	-	-	1	-	-	-	1	-	1	1	1	1	-	-	1	1	-	1	1	-	-	1	-	1	1	1	1	1
100066886|F|0-47:A>C-47:A>C	TGCAGTACTATGGAAATATGCAGCCAAATATAAGGTACTGCCCTTATAAAACTGTGTATTTGTTATGAT	TGCAGTACTATGGAAATATGCAGCCAAATATAAGGTACTGCCCTTATAAAACTGTGTATTTGTTATGAT	scaffold1723 cov180	49202	1	5.107e-29	47:A>C	47	0.881081	0.993865	0.006135	0.993865	0.006135	0	0.012195	0.012195	0.012195	6.43781	6	1	0	0	0	0	0	0	0	0	0	0	0	0	0	0	0	0	0	0	0	0	0	0	0	0	0	0	0	0	0	0	0	0	0	0	0	0	0	0	0	0	0	0	0	-	0	0	0	0	0	0	0	0	0	0	0	0	0	0	0	0	0	0	0	0	0	0	0	0	0	0	0	0	0	0	0	0	0	0	0	1	0	0	0	0	0	0	0	0	0	0	0	0	0	0	0	0	0	0	0	0	0	0	0	0	0	0	0	0	0	0	0	0	0	0	0	0	0	0	0	0	0	0	0	0	0	0	0	0	0	0	0	0	0	0	0	0	0	0	0	0	0	0	0	0	0	0	-	-	-	-	-	0	0	-	-	-	-	-	-	0	-	-	-	0	-	0	0	0	0	-	-	0	0	-	0	0	-	-	0	-	0	0	0	0	0
100066892|F|0-66:G>A-66:G>A	TGCAGTACTGTTGGATTCAAGTTACATAATATGTACAATTTCTCAAAAGAGACATGTTTTCTGATCGAT	TGCAGTACTGTTGGATTCAAGTTACATAATATGTACAATTTCTCAAAAGAGACATGTTTTCTGATCGAT	scaffold68 cov178	11066	1	1.10547e-25	66:G>A	66	0.448649	0.012048	0.987952	0.012048	0.987952	0	0.023806	0.023806	0.023806	4	3.9902	1	-	1	-	-	1	1	-	1	1	1	-	1	1	1	1	1	1	1	1	1	1	1	-	1	-	1	-	1	1	-	-	-	1	-	-	-	1	1	1	-	1	-	-	-	1	1	1	-	1	-	-	1	-	-	1	-	-	-	-	-	1	1	1	1	-	-	-	1	1	-	-	1	1	1	-	-	-	1	1	0	-	-	-	-	1	1	-	-	-	1	-	1	1	-	1	-	-	1	-	-	1	-	-	1	1	-	-	1	-	1	1	-	1	1	-	-	1	-	-	1	-	1	1	-	-	-	1	1	1	1	1	1	1	-	-	1	1	1	1	-	-	-	-	-	1	-	-	-	-	-	1	-	-	-	-	-	-	-	-	-	-	1	-	-	-	-	-	1	1	-	-	1	-	-	1	-	-	-	-	-	-	-	-	1	1
100066894|F|0-28:A>T-28:A>T	TGCAGTACTTGTAAGTTAGTGCTAGCTGAAGATTTAGTATTGTTTCTTGGCCTTTTCTAGTTGACACTT	TGCAGTACTTGTAAGTTAGTGCTAGCTGAAGATTTAGTATTGTTTCTTGGCCTTTTCTAGTTGACACTT	scaffold416 cov178	16682	2	5.14326e-24	28:A>T	28	0.675676	0.008	0.992	0.008	0.992	0	0.015872	0.015872	0.015872	8	7.12418	1	1	1	-	1	1	1	1	1	1	1	1	1	-	-	1	1	-	1	-	1	-	1	-	1	1	1	1	1	1	-	1	1	1	1	-	1	1	-	1	1	1	1	1	1	-	1	1	-	1	1	1	1	1	1	1	1	-	1	-	-	1	1	-	1	1	-	-	1	1	-	1	-	1	1	1	1	1	1	1	0	1	1	-	1	1	1	1	1	-	1	1	-	1	1	1	1	-	1	1	-	-	1	1	1	1	-	1	1	1	1	1	-	1	-	1	1	1	1	1	1	-	-	1	1	1	1	1	1	1	1	-	1	-	1	1	1	1	-	1	1	1	1	1	1	1	1	1	-	-	-	-	-	1	1	-	1	-	-	-	-	1	-	-	1	1	-	-	-	-	1	-	-	1	1	-	-	-	-	-	-	-	-	1	1	1
100066902|F|0-54:T>C-54:T>C	TGCAGTAGAACAAGAGAAGGAGAGGGAGGCCTCGGAGGCAGGCTCAGGTGTGACTGAAGACTGATCCAA	TGCAGTAGAACAAGAGAAGGAGAGGGAGGCCTCGGAGGCAGGCTCAGGTGTGACTGAAGACTGATCCAA	scaffold1662 cov173	116583	1	5.107e-29	54:T>C	54	0.935135	0.99422	0.00578	0.99422	0.00578	0	0.011494	0.011494	0.011494	12.25	5	1	0	0	0	0	0	0	0	0	0	0	0	0	0	0	0	0	0	0	0	0	0	0	0	0	0	0	0	0	0	0	0	0	0	0	0	0	0	0	0	0	0	0	0	0	0	0	0	0	0	0	0	0	0	0	0	0	0	0	0	0	0	0	0	0	0	0	0	0	0	0	0	0	0	0	0	0	0	0	0	1	0	0	0	0	0	0	0	0	0	0	0	0	0	0	0	0	0	0	0	0	0	0	0	0	0	0	0	0	0	0	0	0	0	0	0	0	0	0	0	0	0	0	0	0	0	0	0	0	0	0	0	0	0	0	0	0	0	0	0	0	0	0	0	0	0	0	0	0	0	0	0	0	-	-	-	0	0	0	-	0	0	0	-	0	0	0	0	0	-	0	-	0	0	0	0	-	-	0	-	-	-	0	0	0	0
100066902|F|0-68:A>C-68:A>C	TGCAGTAGAACAAGAGAAGGAGAGGGAGGCCTCGGAGGCAGGCTCAGGTGTGACTGAAGACTGATCCAA	TGCAGTAGAACAAGAGAAGGAGAGGGAGGCCTCGGAGGCAGGCTCAGGTGTGACTGAAGACTGATCCAA	scaffold1662 cov173	116583	1	5.107e-29	68:A>C	68	0.935135	0.99422	0.00578	0.99422	0.00578	0	0.011494	0.011494	0.011494	12.25	3	1	0	0	0	0	0	0	0	0	0	0	0	0	0	0	0	0	0	0	0	0	0	0	0	0	0	0	0	0	0	0	0	0	0	0	0	0	0	0	0	0	0	0	0	0	0	0	0	0	0	0	0	0	0	0	0	0	0	0	0	0	0	0	0	0	0	0	0	0	0	0	0	0	0	0	0	0	0	0	0	1	0	0	0	0	0	0	0	0	0	0	0	0	0	0	0	0	0	0	0	0	0	0	0	0	0	0	0	0	0	0	0	0	0	0	0	0	0	0	0	0	0	0	0	0	0	0	0	0	0	0	0	0	0	0	0	0	0	0	0	0	0	0	0	0	0	0	0	0	0	0	0	0	-	-	-	0	0	0	-	0	0	0	-	0	0	0	0	0	-	0	-	0	0	0	0	-	-	0	-	-	-	0	0	0	0
100066908|F|0-5:C>T-5:C>T	TGCAGCAGAAGAAGACAGAAGACCTGCTTATTTGCAAGGTATCATGGATTATTTGGCACATACAAGAGA	TGCAGCAGAAGAAGACAGAAGACCTGCTTATTTGCAAGGTATCATGGATTATTTGGCACATACAAGAGA	scaffold4798 cov184	75964	1	3.97598e-25	5:C>T	5	0.935135	0.00578	0.99422	0.00578	0.99422	0	0.011494	0.011494	0.011494	15	14.1308	1	1	1	1	1	1	1	1	1	1	1	1	1	1	1	1	1	1	1	1	1	1	1	1	1	1	1	1	1	1	1	1	1	1	1	1	1	1	1	1	1	1	1	1	1	1	1	1	1	1	1	1	1	1	1	1	1	1	1	1	1	1	1	1	1	1	1	1	1	1	1	1	1	1	1	1	1	1	1	1	0	1	1	1	1	1	1	1	1	1	1	1	1	1	1	1	1	1	1	1	1	1	1	1	1	1	1	1	1	1	1	1	1	1	1	1	1	1	1	1	1	1	1	1	1	1	1	1	1	1	1	1	1	1	1	1	1	1	1	1	1	1	1	1	1	1	1	-	-	1	1	1	-	1	-	1	1	1	-	1	1	1	1	-	-	1	-	-	-	-	1	1	1	1	1	1	1	1	1	1	1	-	1	1	1	1
100066913|F|0-12:T>C-12:T>C	TGCAGTAGACACTTCAGCATCCATGTCTTTCTGATTACCATAACCTGATAGCAAGTTCTCGATATCCTT	TGCAGTAGACACTTCAGCATCCATGTCTTTCTGATTACCATAACCTGATAGCAAGTTCTCGATATCCTT	scaffold3479 cov178	77705	1	5.14326e-24	12:T>C	12	0.648649	0.008333	0.991667	0.008333	0.991667	0	0.016528	0.016528	0.016528	9	6.09459	1	1	1	1	-	-	1	1	-	1	-	-	1	1	1	1	1	1	1	1	-	1	1	-	1	-	1	1	-	1	1	1	1	1	1	1	1	-	1	-	1	1	1	1	1	1	-	1	1	1	1	1	-	1	1	1	1	1	1	1	1	1	1	1	-	1	-	1	1	1	1	1	1	1	-	-	1	1	1	-	0	1	-	-	1	-	1	1	1	1	1	1	-	1	-	1	1	1	1	-	1	1	1	1	1	1	1	-	-	1	1	-	1	1	1	-	1	1	1	1	-	1	1	1	1	1	-	1	1	1	-	-	1	-	-	-	1	1	1	1	1	1	-	-	1	1	-	1	-	-	1	-	-	1	-	-	-	1	-	-	-	1	1	-	1	-	-	-	-	-	-	1	-	-	-	1	-	-	-	-	-	-	-	1	1	1
100066922|F|0-7:G>T-7:G>T	TGCAGTAGAGGATGATGAACATATAATCCTTCTTTAGCAAATAAATTTGGCATTCTGAATTTGTGATTT	TGCAGTAGAGGATGATGAACATATAATCCTTCTTTAGCAAATAAATTTGGCATTCTGAATTTGTGATTT	scaffold1452 cov174	17590	1	5.107e-29	7:G>T	7	0.945946	0.994286	0.005714	0.994286	0.005714	0	0.011363	0.011363	0.011363	13.5253	8	1	0	0	0	0	0	0	0	0	0	0	0	0	0	0	0	0	0	0	0	0	0	0	0	0	0	0	0	0	0	0	0	0	0	0	0	0	0	0	0	0	0	0	0	0	0	0	0	0	0	0	0	0	0	0	0	0	0	0	0	0	0	0	0	0	0	0	0	0	0	0	0	0	0	0	0	0	0	0	0	1	0	0	0	0	0	0	0	0	0	0	0	0	0	0	0	0	0	0	0	0	0	0	0	0	0	0	0	0	0	0	0	0	0	0	0	0	0	0	0	0	0	0	0	0	0	0	0	0	0	0	0	0	0	0	0	0	0	0	0	0	0	0	0	0	0	0	-	0	0	0	0	0	0	-	-	0	0	-	0	0	0	0	0	-	0	-	-	0	0	0	0	0	0	0	0	0	-	-	0	0	-	0	0	0	0
100066929|F|0-9:T>C-9:T>C	TGCAGTAGATAACATACTGAAAGAAGTCAGGGCTCAGGTTATAGACACTTCCACAAATTTCACAAATAC	TGCAGTAGATAACATACTGAAAGAAGTCAGGGCTCAGGTTATAGACACTTCCACAAATTTCACAAATAC	scaffold1187 cov172	287301	1	5.107e-29	9:T>C	9	0.891892	0.993939	0.006061	0.993939	0.006061	0	0.012048	0.012048	0.012048	8.61275	6	1	0	0	0	0	0	0	0	0	0	0	0	0	0	0	0	0	0	0	0	0	0	0	0	0	0	0	0	0	0	0	0	0	0	0	0	0	0	0	0	0	0	0	0	0	0	0	0	0	0	0	0	0	0	0	0	0	0	0	0	0	0	0	0	0	0	0	0	0	0	-	0	0	0	0	0	0	0	0	0	1	0	0	0	0	0	0	0	0	0	0	0	0	0	0	0	0	0	0	0	0	0	0	0	0	0	0	0	0	0	0	0	0	0	0	0	0	0	0	0	0	0	0	0	0	0	0	0	0	0	0	0	0	0	0	0	0	0	0	0	0	0	0	0	0	0	0	-	0	-	-	0	-	-	0	0	-	-	0	-	0	0	-	0	-	-	-	-	0	0	0	0	0	-	0	0	-	-	-	-	-	0	0	0	0	0
100066929|F|0-18:G>A-18:G>A	TGCAGTAGATAACATACTGAAAGAAGTCAGGGCTCAGGTTATAGACACTTCCACAAATTTCACAAATAC	TGCAGTAGATAACATACTGAAAGAAGTCAGGGCTCAGGTTATAGACACTTCCACAAATTTCACAAATAC	scaffold1187 cov172	287301	1	5.107e-29	18:G>A	18	0.891892	0.993939	0.006061	0.993939	0.006061	0	0.012048	0.012048	0.012048	8.61275	4	1	0	0	0	0	0	0	0	0	0	0	0	0	0	0	0	0	0	0	0	0	0	0	0	0	0	0	0	0	0	0	0	0	0	0	0	0	0	0	0	0	0	0	0	0	0	0	0	0	0	0	0	0	0	0	0	0	0	0	0	0	0	0	0	0	0	0	0	0	0	-	0	0	0	0	0	0	0	0	0	1	0	0	0	0	0	0	0	0	0	0	0	0	0	0	0	0	0	0	0	0	0	0	0	0	0	0	0	0	0	0	0	0	0	0	0	0	0	0	0	0	0	0	0	0	0	0	0	0	0	0	0	0	0	0	0	0	0	0	0	0	0	0	0	0	0	0	-	0	-	-	0	-	-	0	0	-	-	0	-	0	0	-	0	-	-	-	-	0	0	0	0	0	-	0	0	-	-	-	-	-	0	0	0	0	0
100066937|F|0-22:T>G-22:T>G	TGCAGTAGATGCATGTGAGGATTATGACTAATTTCACAGTAGTAGAATCCAATCCAGGCTTTTCTAACC	TGCAGTAGATGCATGTGAGGATTATGACTAATTTCACAGTAGTAGAATCCAATCCAGGCTTTTCTAACC	scaffold433 cov174	412	1	2.37606e-27	22:T>G	22	0.437838	0.012346	0.987654	0.012346	0.987654	0	0.024387	0.024387	0.024387	4	3.75758	1	-	-	-	-	-	-	1	1	-	-	1	-	-	-	-	-	1	1	-	1	-	1	-	-	-	1	1	1	1	1	1	1	1	-	-	-	-	1	-	-	1	-	-	-	1	1	-	-	1	1	1	1	1	-	1	1	-	1	1	-	1	1	-	1	1	1	1	-	-	1	-	1	-	1	-	1	1	1	1	0	-	-	1	-	1	1	-	-	-	1	-	1	-	-	-	-	1	1	-	-	1	1	1	1	-	1	1	-	1	-	1	1	-	-	1	1	-	1	-	1	1	-	1	-	1	1	1	1	1	1	-	-	1	-	-	1	1	-	1	1	1	-	-	1	1	1	-	-	-	-	-	-	-	-	-	-	-	-	-	-	-	1	-	-	-	-	-	-	-	-	-	-	-	-	-	-	-	-	-	-	-	-	1	-	-
100066948|F|0-41:A>T-41:A>T	TGCAGTAGCAGAAGAATTGTCAATGGTCAGGCACCAATCTAAAGATGAGATGAGACGAGCATTGCATTA	TGCAGTAGCAGAAGAATTGTCAATGGTCAGGCACCAATCTAAAGATGAGATGAGACGAGCATTGCATTA	scaffold6519 cov182	2321	1	5.14326e-24	41:A>T	41	0.427027	0.012658	0.987342	0.012658	0.987342	0	0.024996	0.024996	0.024996	56	23.0103	1	-	-	-	-	-	1	-	1	-	-	-	-	-	-	-	-	-	1	-	1	-	-	-	-	1	1	-	-	1	-	-	1	-	1	-	1	1	-	1	1	1	-	-	-	1	1	1	1	-	-	1	1	1	1	1	1	1	1	1	1	1	1	1	1	-	1	-	1	1	1	-	1	-	-	1	-	-	1	1	0	-	1	-	1	1	1	1	-	-	1	1	-	-	-	-	-	-	1	-	-	-	1	-	1	-	-	-	-	1	-	1	1	-	-	-	1	1	-	-	1	-	-	1	-	1	-	-	1	-	-	-	1	-	-	-	-	1	1	1	-	-	1	1	-	1	-	1	-	1	-	1	-	-	-	-	-	-	1	1	1	-	1	1	-	-	-	-	1	-	-	-	-	-	-	-	1	-	-	-	-	-	-	-	1	1
100066951|F|0-59:A>G-59:A>G	TGCAGTAGCAGGTTGCCATAAAATAAAAGGACCATGATTTTTATTTTGAAACTTTCTTGATCTCACGTG	TGCAGTAGCAGGTTGCCATAAAATAAAAGGACCATGATTTTTATTTTGAAACTTTCTTGATCTCACGTG		0	0	999	59:A>G	59	0.827027	0.006536	0.993464	0.006536	0.993464	0	0.012986	0.012986	0.012986	11	3.52973	1	1	1	1	1	1	1	1	1	1	1	1	1	1	1	1	1	1	-	-	1	1	1	1	1	1	1	1	1	1	1	1	1	1	1	1	1	1	1	-	1	1	1	1	1	1	1	1	1	1	1	1	1	1	1	1	1	1	1	1	1	1	1	1	1	1	1	1	1	1	1	1	1	1	1	1	1	1	1	1	0	-	1	1	1	1	1	1	1	1	1	1	1	1	1	1	1	1	-	1	1	1	1	1	1	1	1	1	1	1	1	1	1	1	1	1	1	-	1	1	1	-	1	1	1	1	1	1	1	1	-	1	1	1	1	1	1	1	1	1	1	1	1	1	1	1	1	-	1	-	1	-	-	-	-	-	1	1	-	-	-	1	-	-	1	1	-	-	-	-	-	-	-	1	1	-	-	1	1	1	-	-	-	1	1	1
100066953|F|0-48:T>C-48:T>C	TGCAGTAGCATCCTTGTTTGCAATCTGCAATCAAGATAAACCCTTTTATAGTGTGAAGAGGATCTAGAG	TGCAGTAGCATCCTTGTTTGCAATCTGCAATCAAGATAAACCCTTTTATAGTGTGAAGAGGATCTAGAG	scaffold1348 cov172	146734	1	8.54582e-27	48:T>C	48	0.605405	0.008929	0.991071	0.008929	0.991071	0	0.017698	0.017698	0.017698	4	3.73333	1	1	-	1	1	1	-	-	-	1	1	-	-	1	1	-	-	1	1	1	-	1	-	1	1	-	-	-	1	-	1	1	1	1	1	1	1	1	1	-	1	-	1	1	-	1	1	1	1	1	1	1	-	1	1	1	1	1	1	1	-	1	1	1	1	1	1	1	-	1	1	1	1	1	-	1	1	1	1	-	0	-	1	1	-	-	-	1	1	1	1	1	1	-	1	1	-	-	1	1	1	1	-	1	-	1	1	1	-	1	1	-	1	1	1	-	1	-	-	-	-	1	1	1	1	-	1	1	1	1	-	1	-	1	1	1	1	1	1	1	1	-	1	1	1	-	1	-	-	-	1	1	1	-	-	-	-	-	-	-	-	-	-	-	-	-	-	1	-	-	-	-	-	-	-	-	1	1	-	-	-	-	-	1	1	1
100066955|F|0-20:G>A-20:G>A	TGCAGTAGCATGTGTCCGAGGTTCAAAGCTAATGGAAATTGATGATAATTTGTTGATGCAGGTCACCAA	TGCAGTAGCATGTGTCCGAGGTTCAAAGCTAATGGAAATTGATGATAATTTGTTGATGCAGGTCACCAA	scaffold3075 cov184	3995	1	5.107e-29	20:G>A	20	0.972973	0.994444	0.005556	0.994444	0.005556	0	0.011049	0.011049	0.011049	22.0929	11	1	0	0	0	0	0	0	0	0	0	0	0	0	0	0	0	0	0	0	0	0	0	0	0	0	0	0	0	0	0	0	0	0	0	0	0	0	0	0	0	0	0	0	0	0	0	0	0	0	0	0	0	0	0	0	0	0	0	0	0	0	0	0	0	0	0	0	0	0	0	0	0	0	0	0	0	0	0	0	0	1	0	0	0	0	0	0	0	0	0	0	0	0	0	0	0	0	0	0	0	0	0	0	0	0	0	0	0	0	0	0	0	0	0	0	0	0	0	0	0	0	0	0	0	0	0	0	0	0	0	0	0	0	0	0	0	0	0	0	0	0	0	0	0	0	0	0	-	0	0	0	0	-	0	0	-	-	0	0	0	0	0	0	0	0	0	0	0	0	0	0	0	0	0	0	0	0	0	0	0	0	-	0	0	0	0
100066955|F|0-31:A>T-31:A>T	TGCAGTAGCATGTGTCCGAGGTTCAAAGCTAATGGAAATTGATGATAATTTGTTGATGCAGGTCACCAA	TGCAGTAGCATGTGTCCGAGGTTCAAAGCTAATGGAAATTGATGATAATTTGTTGATGCAGGTCACCAA	scaffold3075 cov184	3995	1	5.107e-29	31:A>T	31	0.972973	0.994444	0.005556	0.994444	0.005556	0	0.011049	0.011049	0.011049	22.0929	14	1	0	0	0	0	0	0	0	0	0	0	0	0	0	0	0	0	0	0	0	0	0	0	0	0	0	0	0	0	0	0	0	0	0	0	0	0	0	0	0	0	0	0	0	0	0	0	0	0	0	0	0	0	0	0	0	0	0	0	0	0	0	0	0	0	0	0	0	0	0	0	0	0	0	0	0	0	0	0	0	1	0	0	0	0	0	0	0	0	0	0	0	0	0	0	0	0	0	0	0	0	0	0	0	0	0	0	0	0	0	0	0	0	0	0	0	0	0	0	0	0	0	0	0	0	0	0	0	0	0	0	0	0	0	0	0	0	0	0	0	0	0	0	0	0	0	0	-	0	0	0	0	-	0	0	-	-	0	0	0	0	0	0	0	0	0	0	0	0	0	0	0	0	0	0	0	0	0	0	0	0	-	0	0	0	0
100066957|F|0-15:T>C-15:T>C	TGCAGTAGCCAATTATTGAAGATTGATGAAATGCTGCCACAAAAGCACATGATACGCTTCAATGGTGTA	TGCAGTAGCCAATTATTGAAGATTGATGAAATGCTGCCACAAAAGCACATGATACGCTTCAATGGTGTA	scaffold2291 cov183	217378	1	1.10547e-25	15:T>C	15	0.913514	0.005917	0.994083	0.005917	0.994083	0	0.011764	0.011764	0.011764	23	12.8086	1	1	1	1	1	1	1	1	1	1	1	1	1	1	1	1	1	1	1	1	1	1	1	1	1	1	1	1	1	1	1	1	1	1	1	1	-	1	1	1	1	1	1	1	1	1	1	1	1	1	1	1	1	1	1	1	1	1	1	1	1	1	1	1	1	1	1	1	1	1	1	1	1	1	1	1	1	1	1	1	0	1	1	1	1	1	1	1	1	1	1	1	1	1	1	1	1	1	1	1	1	1	1	1	1	1	1	1	1	1	1	1	1	1	1	1	1	1	1	1	1	1	1	1	1	1	1	1	1	1	1	1	1	1	1	1	1	1	1	1	1	1	1	1	1	1	1	-	1	1	-	-	-	-	1	1	-	1	-	1	1	-	1	1	1	1	-	1	1	-	1	1	-	1	1	1	1	-	1	-	-	-	1	1	1	1
100066963|F|0-21:G>A-21:G>A	TGCAGTAGCCCATCATCAATAGTCATCATCCTTTCAACTTTCTTTATTACTTACTGGTCAGTAAAAACA	TGCAGTAGCCCATCATCAATAGTCATCATCCTTTCAACTTTCTTTATTACTTACTGGTCAGTAAAAACA	scaffold791 cov176	75223	1	2.37606e-27	21:G>A	21	0.967568	0.005587	0.994413	0.005587	0.994413	0	0.011111	0.011111	0.011111	48	26.5752	1	1	1	1	1	1	1	1	1	1	1	1	1	1	1	1	1	1	1	1	1	1	1	1	1	1	1	1	1	1	1	1	1	1	1	1	1	1	1	1	1	1	1	1	1	1	1	1	1	1	1	1	1	1	1	1	1	1	1	1	1	1	1	1	1	1	1	1	1	1	1	1	1	1	1	1	1	1	1	1	0	1	1	1	1	1	1	1	1	1	1	1	1	1	1	1	1	1	1	1	1	1	1	1	1	1	1	1	1	1	1	1	1	1	1	1	1	1	1	1	1	1	1	1	1	1	1	1	1	1	1	1	1	1	1	1	1	1	1	1	1	1	1	1	1	1	1	1	1	1	1	-	1	1	-	1	1	1	1	1	1	1	1	-	1	1	1	-	1	1	1	1	1	1	1	1	1	1	-	1	1	-	1	1	1	1
100066965|F|0-8:C>T-8:C>T	TGCAGTAGCCGATCATTCACCAAAGTTTCCATGTAAGCTAACTTATCCAATGCAGTTGATACTCTCGCT	TGCAGTAGCCGATCATTCACCAAAGTTTCCATGTAAGCTAACTTATCCAATGCAGTTGATACTCTCGCT	scaffold405 cov173	66477	1	5.107e-29	8:C>T	8	0.935135	0.99422	0.00578	0.99422	0.00578	0	0.011494	0.011494	0.011494	18.5509	13	1	0	0	0	0	0	0	0	0	0	0	0	0	0	0	0	0	0	0	0	0	0	0	0	0	0	0	0	0	0	0	0	0	0	0	0	0	0	0	0	0	0	0	0	0	0	0	0	0	0	0	0	0	0	0	0	0	0	0	0	0	0	0	0	0	0	0	0	0	0	0	0	0	0	0	0	0	0	0	0	1	0	0	0	0	0	0	0	0	0	0	0	0	0	0	0	0	0	0	0	0	0	0	0	0	0	0	0	0	0	0	0	0	0	0	0	0	0	0	0	0	0	0	0	0	0	0	0	0	0	0	0	0	0	0	0	0	0	0	0	0	0	0	0	0	0	0	0	-	-	-	-	-	0	0	0	0	0	0	-	0	0	0	-	0	0	-	0	0	-	0	-	0	0	0	0	0	-	-	0	0	0	0	0	0	0
100066967|F|0-18:T>A-18:T>A	TGCAGTAGCCTAATCGGCTGCTAATATTGCAAAATATAAAGTCTCAAGAAAGCCAATGCAGGGGGTAGA	TGCAGTAGCCTAATCGGCTGCTAATATTGCAAAATATAAAGTCTCAAGAAAGCCAATGCAGGGGGTAGA	scaffold81 cov184	1199640	1	5.107e-29	18:T>A	18	0.945946	0.994286	0.005714	0.994286	0.005714	0	0.011363	0.011363	0.011363	12.1843	11	1	0	0	0	0	0	0	0	0	0	0	0	0	0	0	0	0	0	0	0	0	0	0	0	0	0	0	0	0	0	0	0	0	0	0	0	0	0	0	0	0	0	0	0	0	0	0	0	0	0	0	0	0	0	0	0	0	0	0	0	0	0	0	0	0	0	0	0	0	0	0	0	0	0	0	0	0	0	0	0	1	0	0	0	0	0	0	0	0	0	0	0	0	0	0	0	0	0	0	0	0	0	0	0	0	0	0	0	0	0	0	0	0	0	0	0	0	0	0	0	0	0	0	0	0	0	0	0	0	0	0	0	0	0	0	0	0	0	0	0	0	0	0	0	0	0	0	0	0	0	0	0	0	-	0	-	0	0	-	-	0	0	0	-	-	0	0	-	0	0	0	0	0	-	0	0	0	0	-	-	0	0	0	0	0	0
100066978|F|0-9:T>A-9:T>A	TGCAGTAGCTATTCCGTTTATCATGCACCAAAATTTGCAGTGTGGAATTTTTACGACGCTGATATTTGA	TGCAGTAGCTATTCCGTTTATCATGCACCAAAATTTGCAGTGTGGAATTTTTACGACGCTGATATTTGA	scaffold1135 cov176	66365	1	5.107e-29	9:T>A	9	0.935135	0.99422	0.00578	0.99422	0.00578	0	0.011494	0.011494	0.011494	17.0551	14	1	0	0	0	0	0	0	0	0	0	0	0	0	0	0	0	0	0	0	0	0	0	0	0	0	0	0	0	0	0	0	0	0	0	0	0	0	0	0	0	0	0	0	0	0	0	0	0	0	0	0	0	0	0	0	0	0	0	0	0	0	0	0	0	0	0	0	0	0	0	0	0	0	0	0	0	0	0	0	0	1	0	0	0	0	0	0	0	0	0	0	0	0	0	0	0	0	0	0	0	0	0	0	0	0	0	0	0	0	0	0	0	0	0	0	0	0	0	0	0	0	0	0	0	0	0	0	0	0	0	0	0	0	0	0	0	0	0	0	0	0	0	0	0	0	0	0	-	0	0	-	0	0	0	0	-	-	0	0	0	0	0	0	0	0	0	0	0	-	-	0	-	0	0	0	0	0	-	-	0	-	-	-	0	0	0
100066981|F|0-43:T>C-43:T>C	TGCAGTAGCTCAAGATTAGTAAATTTCTTGTCCTTTTCTGATTTTTTACTGAATGAGGTCTTGGATTTT	TGCAGTAGCTCAAGATTAGTAAATTTCTTGTCCTTTTCTGATTTTTTACTGAATGAGGTCTTGGATTTT	scaffold167 cov174	92775	1	2.37606e-27	43:T>C	43	0.637838	0.008475	0.991525	0.008475	0.991525	0	0.016806	0.016806	0.016806	29	16.7095	1	1	1	1	-	1	1	1	1	1	1	1	-	1	1	1	1	-	1	-	1	-	-	1	1	1	1	-	1	1	1	-	1	-	-	1	1	-	1	1	-	1	1	-	-	1	1	1	-	1	-	-	1	1	-	1	1	1	1	-	-	1	1	1	1	1	1	1	1	1	1	1	-	1	-	-	1	1	1	1	0	1	-	1	-	1	1	1	-	-	-	1	1	1	1	-	1	1	-	1	1	1	-	1	1	1	1	-	-	1	-	1	1	1	1	1	-	1	1	1	1	-	-	-	-	1	-	1	-	1	1	1	1	1	-	1	-	-	-	1	1	-	1	-	1	-	1	-	-	-	-	-	-	-	1	1	1	1	1	1	-	1	1	-	1	1	-	-	1	1	1	-	-	1	-	1	-	1	1	-	1	-	1	1	-	-
100066983|F|0-61:G>T-61:G>T	TGCAGTAGCTCTTTGGTTAGGTATTGAAGCAACATTACCTATTGATAAATCTTTGACTTTAGGTCTTTT	TGCAGTAGCTCTTTGGTTAGGTATTGAAGCAACATTACCTATTGATAAATCTTTGACTTTAGGTCTTTT	scaffold1488 cov181	231	1	5.107e-29	61:G>T	61	0.956757	0.99435	0.00565	0.99435	0.00565	0	0.011236	0.011236	0.011236	15.6727	14	1	0	0	0	0	0	0	0	0	0	0	0	0	0	0	0	0	0	0	0	0	0	0	0	0	0	0	0	0	0	0	0	0	0	0	0	0	0	0	0	0	0	0	0	0	0	0	0	0	0	0	0	0	0	0	0	0	0	0	0	0	0	0	0	0	0	0	0	0	0	0	0	0	0	0	0	0	0	0	0	1	0	0	0	0	0	0	0	0	0	0	0	0	0	0	0	0	0	0	0	0	0	0	0	0	0	0	0	0	0	0	0	0	0	0	0	0	0	0	0	0	0	0	0	0	0	0	0	0	0	0	0	0	0	0	0	0	0	0	0	0	0	0	0	0	0	0	0	0	0	0	0	0	0	0	0	-	0	0	0	0	0	0	0	-	-	-	0	0	0	0	0	0	0	0	0	0	0	-	-	-	-	0	0	0	0
100066988|F|0-19:T>C-19:T>C	TGCAGTAGGAAAGCAGAGATCCCTTCATATCTGTTCTAATAATACAACAATAGCAACATGGATGACAAT	TGCAGTAGGAAAGCAGAGATCCCTTCATATCTGTTCTAATAATACAACAATAGCAACATGGATGACAAT		0	0	999	19:T>C	19	0.578378	0.009346	0.990654	0.009346	0.990654	0	0.018517	0.018517	0.018517	5	2.54472	1	-	1	1	1	1	1	1	1	1	1	1	1	1	1	-	-	1	-	-	-	1	-	1	-	1	1	1	-	1	1	1	1	1	1	1	1	1	1	1	-	1	1	1	1	1	-	-	1	1	1	1	-	1	1	1	1	-	1	1	1	1	1	1	-	1	-	1	1	1	1	1	-	1	1	1	1	1	1	1	0	1	-	1	1	-	1	-	-	-	-	-	-	1	-	1	-	1	1	-	1	1	1	1	1	1	1	-	1	1	1	-	1	1	1	1	1	1	1	-	1	1	-	-	1	1	-	-	1	1	1	1	-	1	-	1	-	1	-	1	1	-	1	-	-	-	-	-	-	-	-	-	-	-	1	-	-	-	-	-	-	-	-	-	-	-	-	-	1	-	-	-	-	-	-	-	-	-	-	-	1	-	-	1	1	-
100066995|F|0-14:C>A-14:C>A	TGCAGTAGGAATGGCACCGGAGACGGAGAAAGAGACGGGAGAAAAGGCGATGACCGATATGGAGATTAT	TGCAGTAGGAATGGCACCGGAGACGGAGAAAGAGACGGGAGAAAAGGCGATGACCGATATGGAGATTAT	scaffold4207 cov178	17074	1	2.37606e-27	14:C>A	14	0.875676	0.993827	0.006173	0.993827	0.006173	0	0.012269	0.012269	0.012269	7.64356	7	1	0	0	0	0	0	0	0	0	0	0	0	0	0	0	0	0	0	0	0	0	0	0	0	0	0	0	0	0	0	0	0	0	0	0	0	0	0	0	0	0	0	0	0	0	0	0	0	0	0	0	0	0	0	0	0	0	0	0	0	0	0	0	0	0	0	0	0	0	0	0	0	0	0	0	0	0	0	0	0	1	0	0	0	0	0	0	0	0	0	0	0	0	0	0	0	0	0	0	0	0	0	0	0	0	0	0	0	0	0	0	0	0	0	0	0	0	0	0	0	0	0	0	0	0	0	0	0	0	0	0	0	0	0	0	0	0	0	0	0	0	0	0	0	0	0	0	-	-	0	0	-	-	-	-	-	0	0	-	-	-	0	-	0	-	0	-	-	-	-	-	-	-	0	0	-	-	0	-	0	0	-	0	0	0	0
100066999|F|0-32:C>T-32:C>T	TGCAGTAGGAGCGAATAAGAAAATACTTATTACATCCTGTGATACAGCAGTTCCTGTCTTGAAGTTACA	TGCAGTAGGAGCGAATAAGAAAATACTTATTACATCCTGTGATACAGCAGTTCCTGTCTTGAAGTTACA	scaffold2224 cov180	10115	1	6.60633e-28	32:C>T	32	0.962162	0.994382	0.005618	0.994382	0.005618	0	0.011173	0.011173	0.011173	17.4414	14	1	0	0	0	0	0	0	0	0	0	0	0	0	0	0	0	0	0	0	0	0	0	0	0	0	0	0	0	0	0	0	0	0	0	0	0	0	0	0	0	0	0	0	0	0	0	0	0	0	0	0	0	0	0	0	0	0	0	0	0	0	0	0	0	0	0	0	0	0	0	0	0	0	0	0	0	0	0	0	0	1	0	0	0	0	0	0	0	0	0	0	0	0	0	-	0	0	0	0	0	0	0	0	0	0	0	0	0	0	0	0	0	0	0	0	0	0	0	0	0	0	0	0	0	0	0	0	0	0	0	0	0	0	0	0	0	0	0	0	0	0	0	0	0	0	0	0	0	0	0	0	0	-	0	0	0	0	0	0	-	0	0	0	0	0	0	0	-	0	0	0	-	0	0	0	0	0	-	0	0	0	-	0	0	0	0
100067000|F|0-67:C>A-67:C>A	TGCAGTAGGAGCGAATAAGAAAATACTTATTATGTCCTGTGATACAGCAGTTCCTGTCTTGAAGTTACA	TGCAGTAGGAGCGAATAAGAAAATACTTATTATGTCCTGTGATACAGCAGTTCCTGTCTTGAAGTTACA	scaffold2224 cov180	10115	1	1.43002e-24	67:C>A	67	0.648649	0.008333	0.991667	0.008333	0.991667	0	0.016528	0.016528	0.016528	14	3.35616	1	1	-	-	1	1	1	1	-	-	1	1	1	1	-	1	-	1	1	-	1	-	1	-	-	1	-	1	1	1	1	1	-	-	1	1	1	1	1	1	1	1	1	1	1	1	-	1	1	1	-	1	1	1	1	1	1	-	-	1	1	1	-	1	1	1	1	1	1	-	-	1	1	1	1	1	1	1	1	1	0	1	1	-	-	1	1	-	-	1	1	1	-	1	-	1	-	1	1	1	1	1	1	1	1	1	-	1	1	1	1	-	1	-	1	1	1	1	1	-	1	1	1	1	1	1	1	1	1	-	1	-	1	1	-	1	1	1	1	-	-	1	1	1	1	1	1	-	-	-	-	-	1	-	1	-	1	1	-	-	-	-	-	-	-	-	-	-	-	-	1	-	-	-	1	-	-	1	-	-	-	-	-	1	1	1
100067003|F|0-5:T>A-5:T>A	TGCAGTAGGCAGATTTATAAGATTGACAGTGCAAAAGCTAAAGTTATATTTTATGAGTTTCAGATATTG	TGCAGTAGGCAGATTTATAAGATTGACAGTGCAAAAGCTAAAGTTATATTTTATGAGTTTCAGATATTG	scaffold1209 cov176	117655	1	2.37606e-27	5:T>A	5	0.481081	0.988764	0.011236	0.988764	0.011236	0	0.022219	0.022219	0.022219	9.66364	8	1	-	0	0	0	0	-	0	-	-	0	-	-	-	0	-	-	-	0	0	-	-	-	0	-	-	-	0	0	-	0	-	-	0	0	0	0	-	-	0	-	-	0	0	0	-	0	-	0	0	-	0	-	0	0	0	-	0	0	-	-	0	0	0	0	0	0	0	0	0	0	-	0	-	0	0	0	-	-	0	1	0	-	0	0	-	0	0	-	-	-	0	-	0	0	0	0	-	0	0	-	0	-	-	-	-	-	-	-	-	-	0	0	-	0	-	0	-	0	0	0	0	-	0	0	0	-	-	0	0	0	-	-	0	-	0	0	-	-	-	0	0	0	-	0	-	0	-	0	-	-	-	-	-	0	-	-	-	0	-	0	-	-	-	-	-	-	-	-	0	-	-	0	-	-	0	-	-	-	-	-	-	-	0	-	-
100067008|F|0-37:T>C-37:T>C	TGCAGTAGGTGTACCAAAGACCATCCATCTTGATTAGTAAACTTGCTGGATTCTTGTGTAAACTTTCGG	TGCAGTAGGTGTACCAAAGACCATCCATCTTGATTAGTAAACTTGCTGGATTCTTGTGTAAACTTTCGG	scaffold300 cov183	41441	1	5.107e-29	37:T>C	37	0.875676	0.993827	0.006173	0.993827	0.006173	0	0.012269	0.012269	0.012269	6.105	4	1	0	0	0	0	0	0	0	0	0	0	0	0	0	0	0	0	0	0	0	0	0	0	0	0	0	0	0	0	0	0	0	0	0	0	0	0	0	0	0	0	0	0	0	0	0	0	0	0	0	0	0	0	0	0	0	0	0	0	0	0	0	0	0	0	0	0	0	0	0	0	0	0	0	0	0	0	0	0	0	1	0	0	0	0	0	0	0	0	0	0	0	0	0	0	0	0	0	0	0	0	0	0	0	0	0	0	0	0	0	0	0	0	0	0	0	0	0	0	0	0	0	0	0	0	0	0	0	0	0	0	0	0	0	0	0	0	0	0	0	0	0	0	0	0	0	0	-	0	0	-	-	-	-	-	-	0	-	-	0	-	0	0	0	0	-	-	-	0	-	-	-	-	-	0	-	-	-	0	-	0	0	-	0	0	0
100067015|F|0-15:C>T-15:C>T	TGCAGTAGTAATTGTCTGTGCTTCTTTAGTGTATGGACTAAGTAGAAGAGGAATTAGATGCTTGTTTGA	TGCAGTAGTAATTGTCTGTGCTTCTTTAGTGTATGGACTAAGTAGAAGAGGAATTAGATGCTTGTTTGA		0	0	999	15:C>T	15	0.427027	0.012658	0.987342	0.012658	0.987342	0	0.024996	0.024996	0.024996	16	13.433	1	1	1	-	1	-	1	-	-	-	-	1	1	-	1	-	-	-	1	-	1	1	1	-	-	1	-	1	1	1	1	-	1	-	1	1	-	1	1	-	-	-	-	-	1	1	-	-	1	-	-	-	1	1	-	1	1	1	1	-	1	1	-	-	-	1	-	1	1	-	-	1	-	-	1	-	1	-	1	-	0	1	-	1	1	-	1	1	1	-	-	1	-	-	1	1	-	1	-	-	-	-	1	-	1	1	1	-	-	-	1	-	-	-	-	1	-	-	1	1	1	1	-	1	1	-	-	-	-	1	-	-	1	-	-	-	-	1	-	1	-	1	-	-	-	-	1	1	-	1	-	-	-	-	-	1	-	1	-	-	-	-	-	-	1	-	-	-	-	-	-	-	1	-	-	1	-	-	-	1	-	1	1	1	-	-
100067018|F|0-5:A>T-5:A>T	TGCAGAAGTAGAGGCCAATCTGGAGGAGCAGCAGCCATGAAATTTTCATCAGCACCACAACACACATCA	TGCAGAAGTAGAGGCCAATCTGGAGGAGCAGCAGCCATGAAATTTTCATCAGCACCACAACACACATCA	scaffold552 cov176	908507	1	2.37606e-27	5:A>T	5	0.924324	0.005848	0.994152	0.005848	0.994152	0	0.011628	0.011628	0.011628	16	12.6635	1	1	1	1	1	1	1	1	1	1	1	1	1	1	1	1	1	1	1	1	1	1	1	1	1	1	1	1	1	1	1	1	1	1	1	1	1	1	1	1	1	1	1	1	1	1	1	1	1	1	1	1	1	1	1	1	1	1	1	1	1	1	1	1	1	1	1	1	1	1	1	1	1	1	1	1	1	1	1	1	0	1	1	1	1	1	1	1	1	1	1	1	1	1	1	1	1	1	1	1	1	1	1	1	1	1	1	1	1	1	1	1	1	1	1	1	1	1	1	1	1	1	1	1	1	1	1	1	1	1	1	1	1	1	1	1	1	1	1	1	1	1	1	1	1	1	1	-	-	1	-	1	-	1	1	-	1	-	-	1	1	1	1	-	-	1	-	1	1	-	1	1	1	1	1	1	1	1	-	-	-	1	1	1	1	1
100067021|F|0-48:C>T-48:C>T	TGCAGTAGTAGCAGAAGAAGTCGATGAAGACGGGAGTCTCACGAGAGCCGGCTGTGGTTGTGGGGCGGT	TGCAGTAGTAGCAGAAGAAGTCGATGAAGACGGGAGTCTCACGAGAGCCGGCTGTGGTTGTGGGGCGGT	scaffold1213 cov178	162714	1	2.37606e-27	48:C>T	48	0.648649	0.008333	0.991667	0.008333	0.991667	0	0.016528	0.016528	0.016528	6.5	5.71918	1	1	1	1	-	-	1	-	-	1	-	1	1	1	1	1	-	1	1	1	1	1	1	1	1	1	-	1	1	1	1	1	1	1	1	-	-	1	-	1	-	1	1	1	-	-	1	1	1	1	-	1	-	1	-	1	1	1	-	1	1	1	1	1	1	-	1	1	1	1	-	1	1	1	-	1	1	1	1	1	-	1	1	1	1	1	1	-	1	1	1	1	1	1	1	1	1	1	-	-	1	-	1	1	-	1	1	1	1	1	1	1	-	1	1	1	1	1	1	1	1	1	1	1	1	1	1	-	1	-	1	1	1	1	1	-	1	1	-	-	1	-	-	1	1	0	1	1	-	-	1	-	1	-	-	-	-	-	-	-	-	-	-	-	-	-	-	-	-	-	1	-	-	-	-	-	-	-	-	-	-	1	-	1	1	1
100067031|F|0-7:C>G-7:C>G	TGCAGTACTCATCAACAAGCATAAAGCTTCTATATTTTTTTCATCAGGATTCTGATACCCTTCTAACAA	TGCAGTACTCATCAACAAGCATAAAGCTTCTATATTTTTTTCATCAGGATTCTGATACCCTTCTAACAA	scaffold1 cov182	54470	1	2.37606e-27	7:C>G	7	0.675676	0.008	0.992	0.008	0.992	0	0.015872	0.015872	0.015872	10	4.99351	1	1	1	1	1	1	1	1	1	1	1	1	1	-	1	1	1	-	1	1	-	-	1	-	1	-	1	-	-	1	1	1	-	1	1	1	1	1	1	-	1	1	-	-	1	1	-	1	1	1	1	1	1	1	1	1	1	1	1	-	-	1	1	1	-	1	1	-	1	1	1	1	1	1	1	1	1	1	1	1	0	-	1	1	1	1	1	-	-	1	-	-	-	1	1	1	-	-	1	1	1	1	1	1	1	1	1	1	1	1	1	1	1	1	1	1	1	1	1	-	1	1	1	1	1	1	1	1	-	1	-	1	1	-	1	1	1	-	1	1	1	1	1	1	1	1	1	-	-	-	-	-	-	-	-	-	-	-	-	-	-	-	-	1	-	-	-	-	1	-	-	-	-	1	-	1	-	-	-	1	-	1	-	1	1	1
100067036|F|0-54:A>G-54:A>G	TGCAGTAGTCTAGTGGCAAGTAGCAGGAATCAAGTTATAATTATTTCGATGCACATAAGACATTGTGAG	TGCAGTAGTCTAGTGGCAAGTAGCAGGAATCAAGTTATAATTATTTCGATGCACATAAGACATTGTGAG	scaffold319 cov181	320419	1	1.10547e-25	54:A>G	54	0.518919	0.010417	0.989583	0.010417	0.989583	0	0.020616	0.020616	0.020616	40	21.2627	1	-	1	1	1	1	-	1	-	-	1	-	-	-	1	1	-	-	1	1	-	-	-	-	1	-	1	1	1	1	-	-	1	1	1	1	1	-	-	1	-	1	1	1	1	-	1	-	1	1	-	1	-	-	1	1	-	1	1	-	-	1	1	1	1	1	1	1	1	1	-	-	1	-	1	1	1	-	-	-	0	1	1	1	-	-	1	1	-	-	-	1	-	-	1	1	1	-	1	1	-	1	-	-	-	-	1	-	-	1	1	-	-	-	1	-	1	-	1	1	1	1	-	1	1	1	-	-	1	1	1	-	-	1	1	1	1	-	1	-	1	1	1	-	1	-	1	1	1	-	-	-	-	-	-	-	-	-	1	-	1	-	-	-	-	1	-	-	-	1	-	-	-	-	-	1	1	-	-	1	-	-	1	1	1	-
100067037|F|0-14:A>G-14:A>G	TGCAGTAGTGATCAAAAGCTGTGCTGAGCAAACAAGAATGGAGAGGACAGAGGACATCACCTTACGCCT	TGCAGTAGTGATCAAAAGCTGTGCTGAGCAAACAAGAATGGAGAGGACAGAGGACATCACCTTACGCCT	scaffold1230 cov196	36319	1	5.107e-29	14:A>G	14	0.956757	0.99435	0.00565	0.99435	0.00565	0	0.011236	0.011236	0.011236	13.9269	10	1	0	0	0	0	0	0	0	0	0	0	0	0	0	0	0	0	0	0	0	0	0	0	0	0	0	0	0	0	0	0	0	0	0	0	0	0	0	0	0	0	0	0	0	0	0	0	0	0	0	0	0	0	0	0	0	0	0	0	0	0	0	0	0	0	0	0	0	0	0	0	0	0	0	0	0	0	0	0	0	1	0	0	0	0	0	0	0	0	0	0	0	0	0	0	0	0	0	0	0	0	0	0	0	0	0	0	0	0	0	0	0	0	0	0	0	0	0	0	0	0	0	0	0	0	0	0	0	0	0	0	0	0	0	0	0	0	0	0	0	0	0	0	0	0	0	0	-	0	0	0	0	-	0	0	0	0	0	-	0	-	0	0	0	0	0	0	-	0	-	-	-	0	0	0	0	0	0	0	0	0	0	0	0	0	0
100067042|F|0-42:T>C-42:T>C	TGCAGTAGTGATTATGTCTAAGGTTTCAGCATCAGGTTTCACTCCGTACTTCTTTAGAATGCCAGGGTC	TGCAGTAGTGATTATGTCTAAGGTTTCAGCATCAGGTTTCACTCCGTACTTCTTTAGAATGCCAGGGTC	scaffold174 cov176	464635	1	2.39293e-22	42:T>C	42	0.697297	0.007752	0.992248	0.007752	0.992248	0	0.015384	0.015384	0.015384	9	2.6039	1	1	-	1	1	1	1	1	-	-	1	1	1	1	1	-	-	1	1	-	1	1	1	1	1	1	1	1	1	1	1	1	-	-	1	-	1	1	1	1	1	1	1	1	1	1	1	1	1	1	1	1	1	1	1	-	1	1	-	1	1	1	1	1	1	-	1	1	1	1	-	1	1	1	1	-	1	1	1	1	0	1	1	1	1	1	1	1	1	1	1	1	1	1	1	1	1	1	-	1	1	1	1	1	1	1	1	1	-	1	1	1	1	1	1	1	-	-	-	-	1	1	1	1	1	1	1	1	-	1	1	1	1	1	1	1	1	1	1	1	1	1	-	1	1	1	1	-	-	-	-	-	-	-	-	1	-	1	-	-	-	-	-	-	-	-	-	-	-	-	-	-	-	-	-	-	-	-	-	-	-	-	-	1	1	1
100067047|F|0-30:G>C-30:G>C	TGCAGTAGTGGTAGTAGTGTTTCTGATGATGTATGGCATACAATGGAGGATGAGGAGCTCTTGCAGAGA	TGCAGTAGTGGTAGTAGTGTTTCTGATGATGTATGGCATACAATGGAGGATGAGGAGCTCTTGCAGAGA	scaffold60 cov176	831715	1	8.54582e-27	30:G>C	30	0.616216	0.991228	0.008772	0.991228	0.008772	0	0.01739	0.01739	0.01739	6.05755	4	1	0	0	-	0	0	0	0	0	-	0	0	0	-	0	-	0	0	0	0	0	-	0	0	-	0	0	0	0	-	0	-	-	0	0	0	-	0	0	-	0	-	0	0	0	0	0	0	0	0	0	-	0	0	0	0	0	0	0	0	0	0	0	0	0	0	-	-	-	-	0	0	-	-	0	-	0	0	0	0	1	-	-	-	0	-	0	0	0	0	-	0	0	0	0	-	-	0	-	-	-	0	0	0	0	0	0	0	0	0	0	0	0	-	-	0	-	-	0	0	0	0	0	0	-	-	0	0	-	0	0	0	0	0	-	0	0	-	0	0	-	0	0	-	0	0	0	-	-	0	0	-	-	-	-	0	-	0	-	-	0	-	-	-	-	-	-	-	-	-	-	-	-	-	-	0	-	-	-	-	-	-	-	0	0	0
100067050|F|0-13:A>G-13:A>G	TGCAGTAGTTCGGATATATGGCGCTGCTAATGCAGATGTGCGTGCAACTTTGTGGGTCCAGACTCCAAA	TGCAGTAGTTCGGATATATGGCGCTGCTAATGCAGATGTGCGTGCAACTTTGTGGGTCCAGACTCCAAA		0	0	999	13:A>G	13	0.908108	0.005952	0.994048	0.005952	0.994048	0	0.011834	0.011834	0.011834	18	12.7707	1	1	1	1	1	1	1	1	1	1	1	1	1	1	1	1	1	1	1	1	1	1	1	1	1	1	1	1	1	1	1	1	1	1	1	1	1	1	1	1	1	1	1	1	1	1	1	1	1	1	1	1	1	1	1	1	1	1	1	1	1	1	1	1	1	1	1	1	1	1	1	1	1	1	1	1	1	1	1	1	0	1	1	1	1	1	1	1	1	1	1	1	1	1	1	1	1	1	1	1	1	1	1	1	1	1	1	1	1	1	1	1	1	1	1	1	1	1	1	1	1	1	1	1	1	1	1	1	1	1	1	1	1	1	1	1	1	1	1	1	1	1	1	1	1	-	1	1	1	-	-	1	-	1	-	1	-	1	-	1	-	1	1	-	1	1	-	-	1	-	1	1	1	-	1	1	-	1	1	1	1	-	1	1	-	-
100067057|F|0-39:A>T-39:A>T	TGCAGTAGTTTCCTGAGAAGTATTGTTGTCTTTGAAAGTAAGCGAGAAATTACAAGGGAGTCCATCCTT	TGCAGTAGTTTCCTGAGAAGTATTGTTGTCTTTGAAAGTAAGCGAGAAATTACAAGGGAGTCCATCCTT	scaffold3204 cov181	277374	1	5.107e-29	39:A>T	39	0.962162	0.994382	0.005618	0.994382	0.005618	0	0.011173	0.011173	0.011173	16.6786	14	1	0	0	0	0	0	0	0	0	0	0	0	0	0	0	0	0	0	0	0	0	0	0	0	0	0	0	0	0	0	0	0	0	0	0	0	0	0	0	0	0	0	0	0	0	0	0	0	0	0	0	0	0	0	0	0	0	0	0	0	0	0	0	0	0	0	0	0	0	0	0	0	0	0	0	0	0	0	0	0	1	0	0	0	0	0	0	0	0	0	0	0	0	0	0	0	0	0	0	0	0	0	0	0	0	0	0	0	0	0	0	0	0	0	0	0	0	0	0	0	0	0	0	0	0	0	0	0	0	0	0	0	0	0	0	0	0	0	0	0	0	0	0	0	0	0	0	0	0	0	0	0	-	0	0	-	0	0	0	0	-	0	0	0	0	0	0	0	0	0	0	-	0	0	0	0	0	0	0	-	-	0	-	0	0	0
100067064|F|0-22:T>C-22:T>C	TGCAGTATAAACCATCCATAAGTATTCAATAATCCATGAAATAATCCAAGTTTTACCATGCACATGAAT	TGCAGTATAAACCATCCATAAGTATTCAATAATCCATGAAATAATCCAAGTTTTACCATGCACATGAAT	scaffold49 cov172	51964	1	1.10547e-25	22:T>C	22	0.724324	0.007463	0.992537	0.007463	0.992537	0	0.014814	0.014814	0.014814	4	2.93333	1	1	1	-	1	1	1	1	1	-	1	1	1	1	1	-	-	1	1	-	1	1	1	1	1	1	1	1	1	1	1	1	1	1	1	-	-	1	1	1	1	1	1	1	1	1	1	1	1	1	1	1	1	1	1	1	1	-	1	1	1	1	-	1	1	1	1	1	1	1	1	1	1	1	1	1	1	1	-	1	0	-	1	1	-	-	1	1	1	-	1	1	1	1	1	-	1	1	-	1	1	1	1	-	1	1	1	1	1	1	1	1	1	1	1	1	1	1	1	1	1	1	1	-	1	1	1	1	1	1	1	1	1	1	-	1	1	1	1	1	-	-	1	1	1	1	1	-	-	-	-	-	1	-	-	-	-	-	-	-	-	1	-	-	-	-	-	-	-	1	-	-	-	1	-	1	-	-	-	-	-	1	-	1	1	1
100067068|F|0-22:C>A-22:C>A	TGCAGTATCACAAAGGTAAAATCAAAGGAAAATAAAATGGAATGTGCACACATCAGATGAAAAATATAG	TGCAGTATCACAAAGGTAAAATCAAAGGAAAATAAAATGGAATGTGCACACATCAGATGAAAAATATAG		0	0	999	22:C>A	22	0.675676	0.008	0.992	0.008	0.992	0	0.015872	0.015872	0.015872	6	5.50667	1	1	-	1	1	-	1	-	1	1	-	1	1	1	1	1	-	1	-	-	1	1	1	1	1	1	1	1	1	1	-	1	1	1	1	-	1	1	1	1	1	1	1	1	-	1	-	1	1	1	1	1	1	1	-	1	1	1	1	1	1	-	1	1	-	1	1	-	1	1	-	1	1	1	-	1	-	1	1	1	0	-	1	1	1	1	1	1	1	1	1	1	1	1	1	-	-	1	-	-	1	-	1	1	1	1	1	1	1	1	1	1	-	1	-	1	1	1	1	-	1	1	1	-	1	-	1	1	-	-	1	1	1	1	1	1	1	1	1	1	-	1	1	1	-	-	1	-	-	-	-	-	1	-	1	-	-	1	1	-	1	-	1	-	-	-	-	-	1	-	1	-	-	-	-	-	-	1	-	-	-	1	-	1	1	1
100067072|F|0-18:C>T-18:C>T	TGCAGTATAATATCGGGTCACACTTCATGCTCACCCAAAATCTTATTTATTAGCTATAGTGAAAATTTG	TGCAGTATAATATCGGGTCACACTTCATGCTCACCCAAAATCTTATTTATTAGCTATAGTGAAAATTTG	scaffold3538 cov174	27893	1	1.10547e-25	18:C>T	18	0.897297	0.006024	0.993976	0.006024	0.993976	0	0.011976	0.011976	0.011976	14	10.6812	1	1	1	1	1	1	1	1	1	1	1	1	1	1	1	1	1	1	1	1	1	1	1	1	1	1	1	1	1	1	1	1	1	1	1	1	1	1	1	1	1	1	1	1	1	1	1	1	1	1	1	1	1	1	1	1	1	1	1	1	1	1	1	1	1	1	1	1	1	1	1	1	1	1	1	1	1	1	1	1	0	1	1	1	1	1	1	1	1	1	1	1	1	1	1	1	1	1	1	1	1	1	1	1	1	1	1	1	1	1	1	1	1	1	1	1	1	1	1	1	1	1	1	1	1	1	1	1	1	1	1	1	1	1	1	1	1	1	1	1	1	1	1	1	1	1	1	-	1	-	1	-	1	1	1	-	-	1	1	-	1	-	1	-	1	1	-	-	1	-	1	-	1	-	1	-	-	-	-	1	-	-	1	1	1	1
100067077|F|0-52:T>G-52:T>G	TGCAGTATACTGCTGTAGAATGTACTGCGCCGACGAAGTTTCCTACCCAAATTATACCAAGATAAAATC	TGCAGTATACTGCTGTAGAATGTACTGCGCCGACGAAGTTTCCTACCCAAATTATACCAAGATAAAATC	scaffold878 cov183	100174	1	1.10547e-25	52:T>G	52	0.681081	0.007937	0.992063	0.007937	0.992063	0	0.015747	0.015747	0.015747	10	4.07143	1	1	1	1	1	1	1	1	1	1	1	-	1	1	1	1	1	1	1	1	1	1	1	1	1	1	-	1	-	1	1	-	1	1	1	-	1	-	-	-	1	1	-	1	1	1	-	1	1	1	1	-	1	1	1	1	1	1	1	1	1	1	1	1	-	1	-	1	1	1	1	1	-	-	1	-	1	-	1	1	0	-	1	1	1	1	1	1	1	-	1	1	1	-	1	1	-	-	1	1	-	1	1	-	1	1	1	1	-	-	-	1	-	1	1	-	1	-	1	1	1	-	1	1	1	1	1	1	1	1	1	-	1	1	1	1	1	1	-	1	1	1	1	1	1	1	1	-	1	-	1	1	1	-	-	-	-	1	-	-	-	-	-	-	-	1	-	-	1	-	1	-	-	-	-	1	-	-	-	-	1	-	-	1	1	1
100067087|F|0-35:A>C-35:A>C	TGCAGTATATAAATAAAGATCATACAAAGGTTTGCACATCGAACCTGCCTCATGCATCGAAATATAATA	TGCAGTATATAAATAAAGATCATACAAAGGTTTGCACATCGAACCTGCCTCATGCATCGAAATATAATA	scaffold1560 cov190	36906	1	1.10547e-25	35:A>C	35	0.594595	0.009091	0.990909	0.009091	0.990909	0	0.018017	0.018017	0.018017	8	3.07752	1	1	-	1	-	-	1	1	1	1	1	-	-	1	-	1	1	1	-	1	1	1	1	-	1	1	-	1	1	1	1	-	1	-	1	-	1	-	-	1	1	-	1	-	1	1	1	1	1	1	1	1	-	1	1	-	1	1	-	1	-	1	1	1	1	-	-	-	1	1	1	1	1	1	1	1	1	1	1	1	0	1	1	1	1	1	-	-	-	1	1	-	1	-	-	1	1	-	-	1	-	-	-	1	1	1	-	1	1	-	1	1	1	-	1	-	-	-	1	1	-	1	1	-	1	1	1	1	1	1	1	1	-	1	-	1	-	1	1	1	1	-	1	1	1	1	1	-	-	-	-	-	-	-	-	1	-	-	-	-	-	-	1	1	-	-	-	-	1	-	-	-	-	-	-	-	1	-	1	-	1	-	-	1	1	1
100067090|F|0-37:G>T-37:G>T	TGCAGTATATAAGAATAATGAATTACTATTCTACTTCGCTTCAATTATATATGAAACTACAGTGATTGC	TGCAGTATATAAGAATAATGAATTACTATTCTACTTCGCTTCAATTATATATGAAACTACAGTGATTGC		0	0	999	37:G>T	37	0.708108	0.992366	0.007634	0.992366	0.007634	0	0.015151	0.015151	0.015151	5.15924	3	1	0	0	-	0	0	0	0	-	0	-	0	0	-	0	0	0	-	0	-	0	0	0	0	0	0	0	0	0	0	0	0	0	0	0	0	0	0	0	0	0	0	-	0	-	0	0	0	0	0	0	0	0	0	-	0	-	0	0	0	0	0	0	0	0	0	0	0	0	-	-	0	0	0	0	-	0	-	-	-	-	0	0	0	0	0	0	0	0	0	-	0	0	0	0	-	0	0	0	0	0	0	0	-	0	0	-	0	0	0	0	0	-	0	-	0	0	0	0	0	0	0	0	0	0	-	0	0	-	0	0	-	0	0	-	0	0	0	0	0	0	0	0	0	0	1	0	-	-	0	0	-	0	0	-	-	-	-	0	-	-	0	-	-	-	-	-	-	-	-	-	-	-	0	0	-	-	-	-	0	-	0	-	-	0	0
100067102|F|0-45:C>A-45:C>A	TGCAGTATATTGCCCCTTTTCAGAATATAATCCTAAACATTTTTGCAGGCCGACAAAGTACCTGAACAG	TGCAGTATATTGCCCCTTTTCAGAATATAATCCTAAACATTTTTGCAGGCCGACAAAGTACCTGAACAG	scaffold1617 cov182	32584	1	2.37606e-27	45:C>A	45	0.962162	0.005618	0.994382	0.005618	0.994382	0	0.011173	0.011173	0.011173	14	13.0045	1	1	1	1	1	1	1	1	1	1	1	1	1	1	1	1	1	1	1	1	1	1	1	1	1	1	1	1	1	1	1	1	1	1	1	1	1	1	1	1	1	1	1	1	1	1	1	1	1	1	1	1	1	1	1	1	1	1	1	1	1	1	1	1	1	1	1	1	1	1	1	1	1	1	1	1	1	1	1	1	0	1	1	1	1	1	1	1	1	1	1	1	1	1	1	1	1	1	1	1	1	1	1	1	1	1	1	1	1	1	1	1	1	1	1	1	1	1	1	1	1	1	1	1	1	1	1	1	1	1	1	1	1	1	1	1	1	1	1	1	1	1	1	1	1	1	1	-	1	1	1	1	-	1	1	1	1	1	-	1	1	1	1	-	-	1	1	1	1	1	1	-	1	1	1	1	1	1	-	1	1	1	1	1	1	1
100067113|F|0-50:A>G-50:A>G	TGCAGTATCAGAAAGTTCAGAAGCCAGATGGTTCATGCCCTCCACCTACAAGCAGGAAACGTCAATTCA	TGCAGTATCAGAAAGTTCAGAAGCCAGATGGTTCATGCCCTCCACCTACAAGCAGGAAACGTCAATTCA	scaffold1289 cov176	31811	1	5.107e-29	50:A>G	50	0.983784	0.994505	0.005495	0.994505	0.005495	0	0.010929	0.010929	0.010929	25.355	22	1	0	0	0	0	0	0	0	0	0	0	0	0	0	0	0	0	0	0	0	0	0	0	0	0	0	0	0	0	0	0	0	0	0	0	0	0	0	0	0	0	0	0	0	0	0	0	0	0	0	0	0	0	0	0	0	0	0	0	0	0	0	0	0	0	0	0	0	0	0	0	0	0	0	0	0	0	0	0	0	1	0	0	0	0	0	0	0	0	0	0	0	0	0	0	0	0	0	0	0	0	0	0	0	0	0	0	0	0	0	0	0	0	0	0	0	0	0	0	0	0	0	0	0	0	0	0	0	0	0	0	0	0	0	0	0	0	0	0	0	0	0	0	0	0	0	0	0	0	0	0	-	0	0	0	0	0	0	0	0	0	0	0	0	0	0	0	-	0	0	0	0	0	0	0	0	0	0	0	0	0	-	0	0	0	0
100067118|F|0-52:G>A-52:G>A	TGCAGTATCATTTAGTCCAATGAATACCAAAGAAGAAAAATGTATGCTTGGCGGTAACATTGCAATTTT	TGCAGTATCATTTAGTCCAATGAATACCAAAGAAGAAAAATGTATGCTTGGCGGTAACATTGCAATTTT	scaffold563 cov178	154885	1	1.10547e-25	52:G>A	52	0.875676	0.006173	0.993827	0.006173	0.993827	0	0.012269	0.012269	0.012269	11	6.17413	1	1	1	1	1	1	1	1	1	1	1	1	1	1	1	1	1	1	1	1	1	1	1	1	1	1	1	1	1	1	1	1	1	1	1	1	1	1	1	1	1	1	1	1	1	1	1	1	1	1	1	1	1	1	1	1	1	1	1	1	1	1	1	1	1	1	1	1	1	1	1	1	1	1	1	1	1	1	1	1	0	1	1	1	1	1	1	1	1	1	1	1	1	1	1	1	1	1	1	1	1	1	1	-	1	1	1	1	1	1	1	1	1	1	1	1	1	1	1	1	1	1	1	1	1	1	1	1	1	1	1	1	1	1	1	1	1	1	1	1	1	1	1	1	1	1	1	1	-	1	-	-	-	-	1	-	-	1	-	1	1	1	1	-	-	1	-	1	-	1	-	-	-	-	-	1	1	-	-	-	1	-	-	1	1	1
100067120|F|0-14:C>G-14:C>G	TGCAGTATCATTTGCTTGAGCATTTGGTTCATGATTATTAGTTTCTATCTTGGCCTGATCAGGCTCCTT	TGCAGTATCATTTGCTTGAGCATTTGGTTCATGATTATTAGTTTCTATCTTGGCCTGATCAGGCTCCTT	scaffold557 cov178	4787	1	1.10547e-25	14:C>G	14	0.67027	0.008065	0.991935	0.008065	0.991935	0	0.015999	0.015999	0.015999	19	10.4403	1	-	1	-	1	1	1	1	1	1	1	-	-	1	1	-	1	-	1	1	1	1	1	1	1	1	-	1	1	1	-	1	1	1	1	1	1	1	-	-	1	-	1	1	1	-	1	1	-	1	1	1	1	1	1	1	1	1	-	1	-	1	1	1	1	-	-	1	1	-	1	1	1	1	1	1	1	-	1	1	0	1	1	1	1	-	1	1	1	-	1	1	1	-	1	1	1	1	1	1	1	1	1	-	1	-	-	-	1	1	1	-	1	1	1	-	1	-	1	-	-	1	-	1	1	1	-	1	1	1	1	1	-	-	-	1	1	1	1	1	1	-	1	-	1	1	1	-	1	1	1	-	1	-	1	-	1	1	-	-	-	1	-	-	-	1	-	-	1	-	1	-	-	-	-	-	-	-	-	-	1	1	-	1	1	1
100067122|F|0-40:C>A-40:C>A	TGCAGTATCCAATTGACATTGTTTACATTACAAATAGTTTCAATCCTTTGTTTGGTGTGCAATGCTGGC	TGCAGTATCCAATTGACATTGTTTACATTACAAATAGTTTCAATCCTTTGTTTGGTGTGCAATGCTGGC		0	0	999	40:C>A	40	0.691892	0.007812	0.992188	0.007812	0.992188	0	0.015503	0.015503	0.015503	13	12.4177	1	1	-	-	1	1	1	-	1	-	1	1	1	1	-	1	1	1	1	1	1	1	1	1	-	1	1	1	1	1	1	1	1	-	1	1	-	1	1	1	1	1	1	1	1	1	1	-	1	1	-	1	1	1	-	1	-	1	1	1	1	-	1	1	1	1	-	1	-	-	1	1	-	1	1	-	-	1	1	-	0	1	1	1	1	1	1	1	1	1	1	1	1	1	-	1	1	-	-	-	1	1	1	1	1	1	1	-	-	-	1	1	1	1	1	1	1	1	1	-	1	1	-	1	-	1	-	1	1	-	1	1	1	1	1	1	1	1	-	1	-	1	1	1	-	1	1	1	1	1	1	1	-	-	1	1	-	-	-	-	1	1	-	-	1	-	-	-	1	1	-	-	-	-	-	-	-	-	1	-	1	-	-	1	1	1
100067132|F|0-5:C>T-5:C>T	TGCAGCATCCCTTATGTTCTCTTTGGAGATTTTATTTTGTGGCCATACTTCAGACTCTTCCATTTCTTA	TGCAGCATCCCTTATGTTCTCTTTGGAGATTTTATTTTGTGGCCATACTTCAGACTCTTCCATTTCTTA	scaffold2623 cov178	30888	1	2.37606e-27	5:C>T	5	0.951351	0.005682	0.994318	0.005682	0.994318	0	0.011299	0.011299	0.011299	24	19.2396	1	1	1	1	1	1	1	1	1	1	1	1	1	1	1	1	1	1	1	1	1	1	1	1	1	1	1	1	1	1	1	1	1	1	1	1	1	1	1	1	1	1	1	1	1	1	1	1	1	1	1	1	1	1	1	1	1	1	1	1	1	1	1	1	1	1	1	1	1	1	1	1	1	1	1	1	1	1	1	1	0	1	1	1	1	1	1	1	1	1	1	1	1	1	1	1	1	1	1	1	1	1	1	1	1	1	1	1	1	1	1	1	1	1	1	1	1	1	1	1	1	1	1	1	1	1	1	1	1	1	1	1	1	1	1	1	1	1	1	1	1	1	1	1	1	1	1	1	1	1	1	1	1	1	-	1	1	1	-	-	1	-	1	1	1	1	-	1	-	1	1	1	1	1	-	1	1	1	-	-	1	1	1	1	1	1
100067136|F|0-18:A>G-18:A>G	TGCAGTATCCTCTAACTTACCTGAATCTGAGTATAATTTTGCTAGCTGTACATAGCTTCCAGAATCTTT	TGCAGTATCCTCTAACTTACCTGAATCTGAGTATAATTTTGCTAGCTGTACATAGCTTCCAGAATCTTT	scaffold1680 cov182	19643	1	1.10547e-25	18:A>G	18	0.745946	0.007246	0.992754	0.007246	0.992754	0	0.014388	0.014388	0.014388	7	2.58125	1	1	1	1	1	1	1	-	1	1	1	1	1	1	1	1	-	1	1	-	1	1	1	1	1	1	1	1	1	1	1	1	1	1	1	-	1	1	1	1	1	1	1	1	-	1	1	1	1	1	1	1	1	1	1	1	1	1	1	1	1	1	-	1	1	1	1	1	1	1	1	1	1	1	1	1	1	1	-	1	0	1	1	1	1	1	1	1	1	1	1	1	1	1	1	-	1	1	1	1	1	1	1	1	1	-	1	1	-	1	1	1	1	1	1	1	1	1	1	1	-	1	1	1	1	1	1	1	1	1	1	-	-	1	1	1	1	1	1	1	1	-	1	1	1	1	1	-	1	-	-	-	-	-	-	-	-	-	1	-	-	-	-	-	-	-	-	-	-	-	1	-	-	1	-	-	-	-	-	-	-	1	-	1	-	-
100067138|F|0-14:A>T-14:A>T	TGCAGTATCCTGCTATCTCCATACGAAGCTTCCTGATTTGTAATGACACAACAGAGAACTGCTTCACAC	TGCAGTATCCTGCTATCTCCATACGAAGCTTCCTGATTTGTAATGACACAACAGAGAACTGCTTCACAC	scaffold15330 cov179	134987	1	2.39293e-22	14:A>T	14	0.6	0.009009	0.990991	0.009009	0.990991	0	0.017856	0.017856	0.017856	4	3.02239	1	1	-	1	1	-	-	-	-	-	1	1	1	1	1	-	-	1	1	1	1	1	-	1	-	-	-	1	1	1	1	1	-	1	1	1	1	1	1	-	-	1	1	1	-	1	1	1	1	1	1	1	1	1	1	1	1	1	1	1	-	1	-	1	1	1	1	1	-	1	1	1	1	1	-	1	1	1	1	-	0	-	1	1	-	-	-	1	-	1	-	1	1	-	1	1	-	1	-	1	1	1	-	1	1	1	1	1	-	1	1	-	1	1	1	1	1	-	-	-	-	1	1	1	1	-	1	1	1	1	-	1	-	1	-	-	1	1	1	1	1	1	1	1	-	1	1	1	-	-	1	-	-	-	-	-	-	-	-	-	-	-	-	-	-	-	-	-	-	-	-	-	-	-	1	-	-	-	-	1	-	-	1	1	1	1
100067146|F|0-17:A>T-17:A>T	TGCAGTATCTATTGGGGAGTGAATAAATTTGTTGTAAATGATCCATCTATTCCAAGATCAGCACGCAAG	TGCAGTATCTATTGGGGAGTGAATAAATTTGTTGTAAATGATCCATCTATTCCAAGATCAGCACGCAAG	scaffold1991 cov177	8906	1	5.107e-29	17:A>T	17	0.935135	0.99422	0.00578	0.99422	0.00578	0	0.011494	0.011494	0.011494	15.5395	12	1	0	0	0	0	0	0	0	0	0	0	0	0	0	0	0	0	0	0	0	0	0	0	0	0	0	0	0	0	0	0	0	0	0	0	0	0	0	0	0	0	0	0	0	0	0	0	0	0	0	0	0	0	0	0	0	0	0	0	0	0	0	0	0	0	0	0	0	0	0	0	0	0	0	0	0	0	0	0	0	1	0	0	0	0	0	0	0	0	0	0	0	0	0	0	0	0	0	0	0	0	0	0	0	0	0	0	0	0	0	0	0	0	0	0	0	0	0	0	0	0	0	0	0	0	0	0	0	0	0	0	0	0	0	0	0	0	0	0	0	0	0	0	0	0	0	0	0	0	0	-	0	0	0	0	-	0	-	0	0	0	0	-	-	0	-	-	-	0	0	0	-	0	0	0	0	-	0	-	0	0	-	0	0	0	0
100067153|F|0-26:A>G-26:A>G	TGCAGTATCTGTTTGACTCATTGAAAAAGATGACCGTGATGAAGTGTGGGCACACCATGCATTCAGAGT	TGCAGTATCTGTTTGACTCATTGAAAAAGATGACCGTGATGAAGTGTGGGCACACCATGCATTCAGAGT	scaffold15335 cov177	116924	1	5.14326e-24	26:A>G	26	0.486486	0.988889	0.011111	0.988889	0.011111	0	0.021975	0.021975	0.021975	6.39823	4.5	1	-	0	0	0	0	0	-	-	-	0	0	0	-	-	-	0	0	0	0	0	0	-	-	-	-	0	-	-	0	0	0	-	0	-	0	0	0	0	-	0	0	-	0	-	0	-	0	0	0	0	-	0	-	-	-	-	-	0	0	-	-	-	-	-	0	0	0	-	0	0	-	-	0	0	-	0	0	-	0	-	-	-	0	0	0	0	0	-	-	0	-	0	0	0	-	-	-	0	-	0	-	0	0	-	-	0	-	-	-	-	0	0	0	-	0	0	0	-	0	0	-	0	0	0	-	-	-	0	-	-	0	0	0	0	-	0	0	0	-	-	0	0	-	0	1	-	-	-	0	-	0	-	-	-	-	-	-	-	0	-	0	-	-	-	0	-	-	-	-	-	0	-	-	-	-	-	-	-	0	-	-	-	-	0	0
100067157|F|0-43:C>G-43:C>G	TGCAGTATCTTGACCTTTTATGTGAAGAATTTTGATTTTCTCTCATCACAAAGGTGGTCTTGTTTTCCC	TGCAGTATCTTGACCTTTTATGTGAAGAATTTTGATTTTCTCTCATCACAAAGGTGGTCTTGTTTTCCC	scaffold776 cov181	580562	1	5.107e-29	43:C>G	43	0.918919	0.994118	0.005882	0.994118	0.005882	0	0.011696	0.011696	0.011696	11.4787	8	1	0	0	0	0	0	0	0	0	0	0	0	0	0	0	0	0	0	0	0	0	0	0	0	0	0	0	0	0	0	0	0	0	0	0	0	0	0	0	0	0	0	0	0	0	0	0	0	0	0	0	0	0	0	0	0	0	0	0	0	0	0	0	0	0	0	0	0	0	0	0	0	0	0	0	0	0	0	0	0	1	0	0	0	0	0	0	0	0	0	0	0	0	0	0	0	0	0	0	0	0	0	0	0	0	0	0	0	0	0	0	0	0	0	0	0	0	0	0	0	0	0	0	0	0	0	0	0	0	0	0	0	0	0	0	0	0	0	0	0	0	0	0	0	0	0	0	-	0	-	-	0	0	0	0	0	0	-	0	0	-	0	0	0	0	-	-	0	0	-	-	-	0	0	0	0	-	-	-	0	-	-	0	0	0	0
100067157|F|0-44:A>T-44:A>T	TGCAGTATCTTGACCTTTTATGTGAAGAATTTTGATTTTCTCTCATCACAAAGGTGGTCTTGTTTTCCC	TGCAGTATCTTGACCTTTTATGTGAAGAATTTTGATTTTCTCTCATCACAAAGGTGGTCTTGTTTTCCC	scaffold776 cov181	580562	1	5.107e-29	44:A>T	44	0.918919	0.994118	0.005882	0.994118	0.005882	0	0.011696	0.011696	0.011696	11.4787	9	1	0	0	0	0	0	0	0	0	0	0	0	0	0	0	0	0	0	0	0	0	0	0	0	0	0	0	0	0	0	0	0	0	0	0	0	0	0	0	0	0	0	0	0	0	0	0	0	0	0	0	0	0	0	0	0	0	0	0	0	0	0	0	0	0	0	0	0	0	0	0	0	0	0	0	0	0	0	0	0	1	0	0	0	0	0	0	0	0	0	0	0	0	0	0	0	0	0	0	0	0	0	0	0	0	0	0	0	0	0	0	0	0	0	0	0	0	0	0	0	0	0	0	0	0	0	0	0	0	0	0	0	0	0	0	0	0	0	0	0	0	0	0	0	0	0	0	-	0	-	-	0	0	0	0	0	0	-	0	0	-	0	0	0	0	-	-	0	0	-	-	-	0	0	0	0	-	-	-	0	-	-	0	0	0	0
100067162|F|0-61:A>G-61:A>G	TGCAGTATGAAGAACTAACACATTGTCTATATAAAAATGTGTTATTTCATGGGTCATGCAAATGATGAT	TGCAGTATGAAGAACTAACACATTGTCTATATAAAAATGTGTTATTTCATGGGTCATGCAAATGATGAT	scaffold861 cov178	4566	1	2.37606e-27	61:A>G	61	0.848649	0.006369	0.993631	0.006369	0.993631	0	0.012658	0.012658	0.012658	11	6.82051	1	1	1	1	1	1	1	1	1	1	1	1	1	1	1	1	1	1	1	1	1	1	1	1	1	1	1	1	1	1	1	1	1	1	1	1	1	1	1	1	1	1	1	1	1	-	1	1	1	1	1	1	1	1	1	1	1	1	1	1	1	1	1	1	-	1	1	1	1	1	1	1	1	1	1	1	1	1	1	1	0	1	1	1	1	1	1	1	1	1	1	1	1	1	1	1	1	1	1	1	1	1	1	1	1	1	1	1	1	1	1	1	1	1	1	1	1	1	1	1	1	1	1	1	1	1	1	1	1	1	1	1	1	1	1	1	1	1	1	1	1	1	1	1	1	1	1	1	1	1	1	-	1	-	1	-	-	1	-	-	-	-	1	-	-	1	-	-	-	-	-	-	-	-	1	-	-	-	-	-	-	-	-	1	1	1
100067166|F|0-9:G>A-9:G>A	TGCAGTATGGCCTATCCAGTTTGTGTAGAAGAAATGTTTTGCATGATCAAACATGGAAGTTGAGAAGTT	TGCAGTATGGCCTATCCAGTTTGTGTAGAAGAAATGTTTTGCATGATCAAACATGGAAGTTGAGAAGTT	scaffold4268 cov176	6134	1	1.10547e-25	9:G>A	9	0.989189	0.005464	0.994536	0.005464	0.994536	0	0.010869	0.010869	0.010869	39	33.1688	1	1	1	1	1	1	1	1	1	1	1	1	1	1	1	1	1	1	1	1	1	1	1	1	1	1	1	1	1	1	1	1	1	1	1	1	1	1	1	1	1	1	1	1	1	1	1	1	1	1	1	1	1	1	1	1	1	1	1	1	1	1	1	1	1	1	1	1	1	1	1	1	1	1	1	1	1	1	1	1	0	1	1	1	1	1	1	1	1	1	1	1	1	1	1	1	1	1	1	1	1	1	1	1	1	1	1	1	1	1	1	1	1	1	1	1	1	1	1	1	1	1	1	1	1	1	1	1	1	1	1	1	1	1	1	1	1	1	1	1	1	1	1	1	1	1	1	1	1	1	1	1	1	1	1	1	1	1	1	1	1	1	1	1	1	1	1	1	1	1	1	1	1	1	1	1	1	-	1	1	-	1	1	1	1	1
100067172|F|0-62:C>T-62:C>T	TGCAGTATGATCAGCTGGTGAAATCCAATCAGGACAAATCCCTTACCATGGCTCAGGTCCTTCAAATTT	TGCAGTATGATCAGCTGGTGAAATCCAATCAGGACAAATCCCTTACCATGGCTCAGGTCCTTCAAATTT	scaffold1452 cov174	121035	1	1.10547e-25	62:C>T	62	0.897297	0.006024	0.993976	0.006024	0.993976	0	0.011976	0.011976	0.011976	12	10.0145	1	1	1	1	1	1	1	1	1	1	1	1	1	1	1	1	1	1	1	1	1	1	1	1	1	1	1	1	1	1	1	1	1	1	1	1	1	1	1	1	1	1	1	1	1	1	1	1	1	1	1	1	1	1	1	1	1	1	1	1	1	1	1	1	1	1	1	1	1	1	1	1	1	1	1	1	1	1	1	1	0	1	1	1	1	1	1	1	1	1	1	1	1	1	1	1	1	1	1	1	1	1	1	1	1	1	1	1	1	1	1	1	1	1	1	1	1	1	1	1	1	1	1	1	1	1	1	1	1	1	1	1	1	1	1	1	1	1	1	1	1	1	1	1	1	1	1	-	1	1	-	-	-	1	1	1	-	-	-	-	-	-	1	-	1	1	1	-	1	-	-	-	1	1	1	-	-	-	1	1	-	1	1	1	1	1
100067173|F|0-25:C>T-25:C>T	TGCAGTATGATCTGATTGGGAAACTCCGAGCAATGAAGCGATATTTACTTCTTGACCAGGTACTATATG	TGCAGTATGATCTGATTGGGAAACTCCGAGCAATGAAGCGATATTTACTTCTTGACCAGGTACTATATG	scaffold1173 cov191	29347	1	5.14326e-24	25:C>T	25	0.864865	0.00625	0.99375	0.00625	0.99375	0	0.012422	0.012422	0.012422	8	5.35533	1	1	1	1	1	1	1	1	1	1	1	1	1	1	1	1	1	1	1	1	1	1	1	1	1	1	1	1	1	1	1	1	1	1	1	1	1	1	1	1	1	1	1	1	1	1	1	1	1	1	1	1	1	1	1	1	1	1	1	1	1	1	1	1	1	1	1	1	1	1	1	1	1	1	1	1	1	1	1	1	0	1	1	1	1	1	1	1	1	1	1	-	1	1	1	1	1	1	1	1	1	1	1	1	1	1	1	1	1	1	1	1	1	1	1	1	1	1	1	1	1	1	1	1	1	1	1	1	1	1	1	1	1	1	1	1	1	1	1	1	1	1	1	1	1	1	1	-	1	1	-	-	-	1	1	1	-	1	1	1	-	1	-	1	-	-	-	-	-	1	-	-	-	-	-	-	-	-	-	-	1	-	-	1	1	1
100067174|F|0-61:A>C-61:A>C	TGCAGTATGATCTGATTGGGAAACTTCGAGCAATGAAGCGATATTTACTTCTTGACCAGGTACTATTTG	TGCAGTATGATCTGATTGGGAAACTTCGAGCAATGAAGCGATATTTACTTCTTGACCAGGTACTATTTG	scaffold1173 cov191	29347	1	1.10547e-25	61:A>C	61	0.864865	0.00625	0.99375	0.00625	0.99375	0	0.012422	0.012422	0.012422	6	5.35533	1	1	1	1	1	1	1	1	1	1	1	1	1	1	1	1	1	1	1	1	1	1	1	1	1	1	1	1	1	1	1	1	1	1	1	1	1	1	1	1	1	1	1	1	1	1	1	1	1	1	1	1	1	1	1	1	1	1	1	1	1	1	1	1	1	1	1	1	1	1	1	1	1	1	1	1	1	1	1	1	0	1	1	1	1	1	1	1	1	1	1	-	1	1	1	1	1	1	1	1	1	1	1	1	1	1	1	1	1	1	1	1	1	1	1	1	1	1	1	1	1	1	1	1	1	1	1	1	1	1	1	1	1	1	1	1	1	1	1	1	1	1	1	1	1	1	1	-	1	1	-	-	-	1	1	1	-	1	1	1	-	1	-	1	-	-	-	-	-	1	-	-	-	-	-	-	-	-	-	-	1	-	-	1	1	1
100067184|F|0-19:T>A-19:T>A	TGCAGTATGGTGTCAAAATTTTTGTGATAACATCTTTCAAGGATACTTGCTACATTGAGATTCTTCCTA	TGCAGTATGGTGTCAAAATTTTTGTGATAACATCTTTCAAGGATACTTGCTACATTGAGATTCTTCCTA	scaffold261 cov179	344273	1	5.107e-29	19:T>A	19	0.967568	0.994413	0.005587	0.994413	0.005587	0	0.011111	0.011111	0.011111	15.0045	12	1	0	0	0	0	0	0	0	0	0	0	0	0	0	0	0	0	0	0	0	0	0	0	0	0	0	0	0	0	0	0	0	0	0	0	0	0	0	0	0	0	0	0	0	0	0	0	0	0	0	0	0	0	0	0	0	0	0	0	0	0	0	0	0	0	0	0	0	0	0	0	0	0	0	0	0	0	0	0	0	1	0	0	0	0	0	0	0	0	0	0	0	0	0	0	0	0	0	0	0	0	0	0	0	0	0	0	0	0	0	0	0	0	0	0	0	0	0	0	0	0	0	0	0	0	0	0	0	0	0	0	0	0	0	0	0	0	0	0	0	0	0	0	0	0	0	0	0	0	0	0	0	0	0	0	-	0	0	0	0	0	0	0	0	0	0	-	0	0	0	0	-	0	0	-	0	0	-	0	0	-	0	0	0	0	0
100067197|F|0-41:G>T-41:G>T	TGCAGTATTATTTTTATTGCAAGGCCCTAACATGATTACTCGATTGTATCTATTCATTTACCATTGATT	TGCAGTATTATTTTTATTGCAAGGCCCTAACATGATTACTCGATTGTATCTATTCATTTACCATTGATT	scaffold2341 cov179	157500	1	2.37606e-27	41:G>T	41	0.978378	0.994475	0.005525	0.994475	0.005525	0	0.010989	0.010989	0.010989	20.9868	13	1	0	0	0	0	0	0	0	0	0	0	0	0	0	0	0	0	0	0	0	0	0	0	0	0	0	0	0	0	0	0	0	0	0	0	0	0	0	0	0	0	0	0	0	0	0	0	0	0	0	0	0	0	0	0	0	0	0	0	0	0	0	0	0	0	0	0	0	0	0	0	0	0	0	0	0	0	0	0	0	1	0	0	0	0	0	0	0	0	0	0	0	0	0	0	0	0	0	0	0	0	0	0	0	0	0	0	0	0	0	0	0	0	0	0	0	0	0	0	0	0	0	0	0	0	0	0	0	0	0	0	0	0	0	0	0	0	0	0	0	0	0	0	0	0	0	0	0	0	0	0	0	0	0	0	0	0	0	0	0	-	0	0	-	0	0	0	0	-	0	0	-	0	0	0	0	0	0	0	0	0	0	0	0	0	0
100067199|F|0-23:T>C-23:T>C	TGCAGTATTCAAAACAACACCAATCAGAAAGAAAACGGAAGCAGCTTGCATTGTGAGTTTCCTACCATA	TGCAGTATTCAAAACAACACCAATCAGAAAGAAAACGGAAGCAGCTTGCATTGTGAGTTTCCTACCATA	scaffold5886 cov174	216	1	8.6065e-22	23:T>C	23	0.654054	0.008264	0.991736	0.008264	0.991736	0	0.016392	0.016392	0.016392	7	5.75887	1	1	1	1	1	-	1	-	1	-	1	-	1	1	1	1	1	1	1	1	-	-	1	1	1	1	1	1	-	1	1	1	1	1	1	1	1	1	1	-	1	1	1	1	-	1	1	1	-	1	1	1	1	1	-	-	1	1	1	-	1	1	1	1	1	1	1	-	1	1	1	-	1	-	-	1	1	1	1	1	0	1	1	1	-	1	1	1	1	1	-	1	1	-	1	-	1	-	-	-	1	1	1	1	-	-	1	1	-	1	1	1	1	1	1	1	1	1	-	1	1	-	-	-	1	1	1	1	1	1	1	1	-	-	-	1	1	-	1	1	1	1	1	1	1	-	-	-	-	-	1	-	-	-	-	-	-	1	-	-	1	-	1	-	-	-	-	-	-	-	-	1	-	-	1	1	-	-	-	1	-	-	1	1	1	1
100067205|F|0-24:C>T-24:C>T	TGCAGTATTCCCCTGCCAACACAGCACAATTGTCCACAGACAGAAGAAACAATTTACTCGCATGGAAGA	TGCAGTATTCCCCTGCCAACACAGCACAATTGTCCACAGACAGAAGAAACAATTTACTCGCATGGAAGA		0	0	999	24:C>T	24	0.962162	0.005618	0.994382	0.005618	0.994382	0	0.011173	0.011173	0.011173	24	22.4844	1	1	1	1	1	1	1	1	1	1	1	1	1	1	1	1	1	1	1	1	1	1	1	1	1	1	1	1	1	1	1	1	1	1	1	1	1	1	1	1	1	1	1	1	1	1	1	1	1	1	1	1	1	1	1	1	1	1	1	1	1	1	1	1	1	1	1	1	1	1	1	1	1	1	1	1	1	1	1	1	0	1	1	1	1	1	1	1	1	1	1	1	1	1	1	1	1	1	1	1	1	1	1	1	1	1	1	1	1	1	1	1	1	1	1	1	1	1	1	1	1	1	1	1	1	1	1	1	1	1	1	1	1	1	1	1	1	1	1	1	1	1	1	1	1	1	1	1	1	1	1	1	1	1	1	1	1	1	-	1	-	1	1	-	1	1	-	1	1	1	-	1	1	-	1	1	1	-	1	1	1	1	1	1	1	1
100067213|F|0-20:C>A-20:C>A	TGCAGTATTGATTCCTGATGCATTATTCTCTGACTATTTCTGAATCCAAATTGTCACATAAATTTTCTT	TGCAGTATTGATTCCTGATGCATTATTCTCTGACTATTTCTGAATCCAAATTGTCACATAAATTTTCTT	scaffold4438 cov180	148597	1	5.107e-29	20:C>A	20	0.935135	0.99422	0.00578	0.99422	0.00578	0	0.011494	0.011494	0.011494	14.0092	7	1	0	0	0	0	0	0	0	0	0	0	0	0	0	0	0	0	0	0	0	0	0	0	0	0	0	0	0	0	0	0	0	0	0	0	0	0	0	0	0	0	0	0	0	0	0	0	0	0	0	0	0	0	0	0	0	0	0	0	0	0	0	0	0	0	0	0	0	0	0	0	0	0	0	0	0	0	0	0	0	1	0	0	0	0	0	0	0	0	0	0	0	0	0	0	0	0	0	0	0	0	0	0	0	0	0	0	0	0	0	0	0	0	0	0	0	0	0	0	0	0	0	0	0	0	0	0	0	0	0	0	0	0	0	0	0	0	0	0	0	0	0	0	0	0	0	0	0	0	0	0	-	0	0	0	0	0	-	-	0	-	0	-	-	0	0	0	-	0	-	-	0	0	0	0	0	0	0	-	0	0	-	-	0	0	0
100067213|F|0-66:C>A-66:C>A	TGCAGTATTGATTCCTGATGCATTATTCTCTGACTATTTCTGAATCCAAATTGTCACATAAATTTTCTT	TGCAGTATTGATTCCTGATGCATTATTCTCTGACTATTTCTGAATCCAAATTGTCACATAAATTTTCTT	scaffold4438 cov180	148597	1	5.107e-29	66:C>A	66	0.935135	0.99422	0.00578	0.99422	0.00578	0	0.011494	0.011494	0.011494	14.0092	6	1	0	0	0	0	0	0	0	0	0	0	0	0	0	0	0	0	0	0	0	0	0	0	0	0	0	0	0	0	0	0	0	0	0	0	0	0	0	0	0	0	0	0	0	0	0	0	0	0	0	0	0	0	0	0	0	0	0	0	0	0	0	0	0	0	0	0	0	0	0	0	0	0	0	0	0	0	0	0	0	1	0	0	0	0	0	0	0	0	0	0	0	0	0	0	0	0	0	0	0	0	0	0	0	0	0	0	0	0	0	0	0	0	0	0	0	0	0	0	0	0	0	0	0	0	0	0	0	0	0	0	0	0	0	0	0	0	0	0	0	0	0	0	0	0	0	0	0	0	0	0	-	0	0	0	0	0	-	-	0	-	0	-	-	0	0	0	-	0	-	-	0	0	0	0	0	0	0	-	0	0	-	-	0	0	0
100067217|F|0-31:T>C-31:T>C	TGCAGTATTGGATTTCATATGATCAGTTACATCATACAGCATCATGGTGCAAAGGTAAAAATAAAAAAT	TGCAGTATTGGATTTCATATGATCAGTTACATCATACAGCATCATGGTGCAAAGGTAAAAATAAAAAAT	scaffold174 cov176	699945	1	5.107e-29	31:T>C	31	0.967568	0.994413	0.005587	0.994413	0.005587	0	0.011111	0.011111	0.011111	23.8711	14	1	0	0	0	0	0	0	0	0	0	0	0	0	0	0	0	0	0	0	0	0	0	0	0	0	0	0	0	0	0	0	0	0	0	0	0	0	0	0	0	0	0	0	0	0	0	0	0	0	0	0	0	0	0	0	0	0	0	0	0	0	0	0	0	0	0	0	0	0	0	0	0	0	0	0	0	0	0	0	0	1	0	0	0	0	0	0	0	0	0	0	0	0	0	0	0	0	0	0	0	0	0	0	0	0	0	0	0	0	0	0	0	0	0	0	0	0	0	0	0	0	0	0	0	0	0	0	0	0	0	0	0	0	0	0	0	0	0	0	0	0	0	0	0	0	0	0	0	0	-	0	-	0	0	0	0	0	0	0	0	-	0	0	0	0	0	0	0	0	-	0	-	0	-	0	0	0	0	0	0	0	0	0	0	0	0
100067222|F|0-47:A>G-47:A>G	TGCAGTATTTATCGAAGCCGAGCCCCTAGTCAGGACGGATATTTCGCACATGAAGTATATTGTGTCTAT	TGCAGTATTTATCGAAGCCGAGCCCCTAGTCAGGACGGATATTTCGCACATGAAGTATATTGTGTCTAT	scaffold590 cov181	248954	1	2.37606e-27	47:A>G	47	0.718919	0.007519	0.992481	0.007519	0.992481	0	0.014925	0.014925	0.014925	3.5	2.73292	1	1	1	1	1	1	1	1	1	1	1	-	1	1	1	1	1	1	1	-	1	1	1	1	-	1	1	1	1	1	1	1	1	1	1	-	1	1	1	1	1	1	1	1	1	1	-	1	1	1	1	-	1	1	1	1	1	1	1	1	1	1	1	1	-	1	1	1	1	1	1	1	1	1	1	-	1	1	1	1	-	1	1	1	1	1	1	1	1	1	1	1	1	1	1	1	1	1	1	1	1	1	1	1	1	1	1	1	1	1	1	1	1	1	1	1	-	-	1	1	1	1	1	-	1	1	1	-	-	1	1	-	-	1	-	1	1	1	1	1	1	-	-	1	1	0	1	-	1	-	-	-	-	-	-	-	-	-	-	-	-	-	-	-	-	1	-	-	-	-	-	-	-	1	-	-	-	-	-	-	-	-	-	1	1	1
100067234|F|0-51:G>A-51:G>A	TGCAGTATTTTACCTGTGCCTAGGAAGGAGAGTGTTTTGGAGGTTTTGGATGCGATACTAGATAAGGTT	TGCAGTATTTTACCTGTGCCTAGGAAGGAGAGTGTTTTGGAGGTTTTGGATGCGATACTAGATAAGGTT	scaffold6721 cov181	41434	1	1.10547e-25	51:G>A	51	0.972973	0.005556	0.994444	0.005556	0.994444	0	0.011049	0.011049	0.011049	28	27.8767	1	1	1	1	1	1	1	1	1	1	1	1	1	1	1	1	1	1	1	1	1	1	1	1	1	1	1	1	1	1	1	1	1	1	1	1	1	1	1	1	1	1	1	1	1	1	1	1	1	1	1	1	1	1	1	1	1	1	1	1	1	1	1	1	1	1	1	1	1	1	1	1	1	1	1	1	1	1	1	1	0	1	1	1	1	1	1	1	1	1	1	1	1	1	1	1	1	1	1	1	1	1	1	1	1	1	1	1	1	1	1	1	1	1	1	1	1	1	1	1	1	1	1	1	1	1	1	1	1	1	1	1	1	1	1	1	1	1	1	1	1	1	1	1	1	1	1	1	1	-	1	1	1	1	1	1	1	1	1	1	-	1	-	1	-	1	1	1	1	1	1	1	1	1	1	1	1	1	-	1	1	1	1	1	1	1
100067244|F|0-14:G>A-14:G>A	TGCAGTCAAAATCAGGATTTTACATTTTATGTTGATGCAGCGCTAAAACCAACAGCTTTATTGTATACC	TGCAGTCAAAATCAGGATTTTACATTTTATGTTGATGCAGCGCTAAAACCAACAGCTTTATTGTATACC	scaffold301 cov183	14004	1	6.60633e-28	14:G>A	14	0.6	0.990991	0.009009	0.990991	0.009009	0	0.017856	0.017856	0.017856	20.781	8	1	0	-	-	-	0	0	0	0	0	0	0	0	0	0	-	0	-	-	0	0	0	0	-	0	0	-	0	0	0	0	0	-	-	0	0	0	-	0	-	-	0	0	0	-	0	0	0	0	0	-	-	0	0	0	0	-	-	-	-	0	-	-	0	0	0	-	-	-	0	-	0	0	0	0	-	0	0	0	0	-	0	0	0	-	0	0	0	0	-	0	0	-	0	-	0	0	0	0	-	0	-	0	0	0	0	-	0	-	0	0	0	-	0	0	-	0	0	-	0	0	-	-	-	0	-	0	-	-	-	0	-	0	0	0	-	-	0	0	0	0	0	-	-	-	-	-	-	0	0	-	0	0	0	-	-	0	-	-	0	-	-	0	-	-	-	0	-	0	-	0	-	0	0	0	-	0	-	-	-	0	-	-	1	0	0
100067246|F|0-34:G>A-34:G>A	TGCAGTCAAACACAGAAGATGGTATTCTTGCAATGACAGCAAAAGCCAAGGTTGTGCATGGAAAACACA	TGCAGTCAAACACAGAAGATGGTATTCTTGCAATGACAGCAAAAGCCAAGGTTGTGCATGGAAAACACA	scaffold5512 cov190	38959	1	5.107e-29	34:G>A	34	0.962162	0.994382	0.005618	0.994382	0.005618	0	0.011173	0.011173	0.011173	16.8462	6	1	0	0	0	0	0	0	0	0	0	0	0	0	0	0	0	0	0	0	0	0	0	0	0	0	0	0	0	0	0	0	0	0	0	0	0	0	0	0	0	0	0	0	0	0	0	0	0	0	0	0	0	0	0	0	0	0	0	0	0	0	0	0	0	0	0	0	0	0	0	0	0	0	0	0	0	0	0	0	0	1	0	0	0	0	0	0	0	0	0	0	0	0	0	0	0	0	0	0	0	0	0	0	0	0	0	0	0	0	0	0	0	0	0	0	0	0	0	0	0	0	0	0	0	0	0	0	0	0	0	0	0	0	0	0	0	0	0	0	0	0	0	0	0	0	0	0	0	0	0	0	0	-	0	0	0	0	0	-	-	-	0	0	0	-	-	0	-	0	0	0	0	0	0	0	0	0	0	0	0	0	0	0	0	0	0
100067254|F|0-11:C>T-11:C>T	TGCAGTCAAAGCTCAACCAATCAACAATCATCTCATGAACCTTAAATTATTAGCTTCAACTGACCAATT	TGCAGTCAAAGCTCAACCAATCAACAATCATCTCATGAACCTTAAATTATTAGCTTCAACTGACCAATT	scaffold1988 cov176	54520	1	5.14326e-24	11:C>T	11	0.648649	0.008333	0.991667	0.008333	0.991667	0	0.016528	0.016528	0.016528	6	2.92806	1	1	-	-	1	-	1	1	-	-	1	1	-	1	1	1	1	1	1	-	1	1	1	1	-	1	1	1	1	1	1	1	1	-	-	1	1	1	1	1	1	1	1	1	1	1	1	1	-	1	1	1	-	1	1	1	1	1	-	-	1	1	1	-	1	1	1	-	-	1	1	1	1	1	1	1	1	1	1	1	0	1	1	-	-	1	1	-	-	1	-	1	1	-	1	-	1	1	1	-	1	1	1	1	1	1	-	1	1	1	-	1	1	-	1	-	1	1	1	1	1	1	1	-	1	1	1	-	1	1	1	-	1	-	1	1	1	1	1	1	1	1	-	1	1	1	-	-	-	-	-	-	-	1	1	1	-	1	-	-	-	-	-	-	-	-	-	-	-	-	-	-	-	-	-	1	-	-	-	-	1	-	-	1	1	1
100067256|F|0-18:G>A-18:G>A	TGCAGTCAAATAACTTTGGCCCATGTCATCAGTTGAACCCCAAGTAAGAAGCTTGCCAGATTCTGCTTG	TGCAGTCAAATAACTTTGGCCCATGTCATCAGTTGAACCCCAAGTAAGAAGCTTGCCAGATTCTGCTTG		0	0	999	18:G>A	18	0.972973	0.994444	0.005556	0.994444	0.005556	0	0.011049	0.011049	0.011049	23.0088	7	1	0	0	0	0	0	0	0	0	0	0	0	0	0	0	0	0	0	0	0	0	0	0	0	0	0	0	0	0	0	0	0	0	0	0	0	0	0	0	0	0	0	0	0	0	0	0	0	0	0	0	0	0	0	0	0	0	0	0	0	0	0	0	0	0	0	0	0	0	0	0	0	0	0	0	0	0	0	0	0	1	0	0	0	0	0	0	0	0	0	0	0	0	0	0	0	0	0	0	0	0	0	0	0	0	0	0	0	0	0	0	0	0	0	0	0	0	0	0	0	0	0	0	0	0	0	0	0	0	0	0	0	0	0	0	0	0	0	0	0	0	0	0	0	0	0	0	0	0	0	0	0	0	0	0	0	-	0	0	0	0	0	0	0	0	0	-	0	0	0	0	-	0	0	0	0	0	0	-	-	0	0	0	0	0	0
100067263|F|0-24:T>C-24:T>C	TGCAGTCAACCCAATATTCGCCTATTGAAAAAAGAGGCTTCGACTCTTCAACATACTCTTTTACATACT	TGCAGTCAACCCAATATTCGCCTATTGAAAAAAGAGGCTTCGACTCTTCAACATACTCTTTTACATACT	scaffold683 cov185	38869	1	5.107e-29	24:T>C	24	0.962162	0.994382	0.005618	0.994382	0.005618	0	0.011173	0.011173	0.011173	16.7713	9	1	0	0	0	0	0	0	0	0	0	0	0	0	0	0	0	0	0	0	0	0	0	0	0	0	0	0	0	0	0	0	0	0	0	0	0	0	0	0	0	0	0	0	0	0	0	0	0	0	0	0	0	0	0	0	0	0	0	0	0	0	0	0	0	0	0	0	0	0	0	0	0	0	0	0	0	0	0	0	0	1	0	0	0	0	0	0	0	0	0	0	0	0	0	0	0	0	0	0	0	0	0	0	0	0	0	0	0	0	0	0	0	0	0	0	0	0	0	0	0	0	0	0	0	0	0	0	0	0	0	0	0	0	0	0	0	0	0	0	0	0	0	0	0	0	0	0	0	0	0	0	-	-	0	0	0	0	0	0	0	0	0	0	0	0	0	-	-	0	-	0	0	-	0	0	0	-	0	0	0	0	0	0	0	0	0
100067268|F|0-16:C>T-16:C>T	TGCAGTCAAGAAAGGACGGTTTGTTACTTACCATGCTTATGGAATGGGGAGGATGGTAGGGATTTGGGG	TGCAGTCAAGAAAGGACGGTTTGTTACTTACCATGCTTATGGAATGGGGAGGATGGTAGGGATTTGGGG		0	0	999	16:C>T	16	0.827027	0.006536	0.993464	0.006536	0.993464	0	0.012986	0.012986	0.012986	32	21.734	1	-	1	1	1	1	1	1	1	1	1	1	1	1	-	1	1	1	1	1	1	1	1	1	1	1	-	1	-	-	1	1	1	1	1	1	1	1	1	1	1	1	1	1	1	1	1	1	1	1	1	-	1	1	-	-	1	-	1	1	1	1	1	1	1	1	1	1	1	-	1	1	-	1	1	1	-	1	1	1	0	1	1	1	1	1	1	1	-	1	1	1	1	1	-	1	1	1	1	1	1	1	1	1	1	-	1	1	1	1	-	1	1	1	1	1	1	1	1	1	1	1	1	1	1	1	1	1	1	-	1	1	1	-	1	1	1	1	1	1	1	1	1	1	-	-	1	1	1	1	1	-	-	1	1	-	1	1	-	1	1	1	-	1	-	1	1	-	1	1	1	1	1	1	-	1	-	1	-	-	1	1	-	1	1	1
100067271|F|0-29:T>A-29:T>A	TGCAGTCAAGATCAGCTTATAAGTTGATATATACTCAATAAAGTTGAGGGCATTAGGTGTGATTCTCAA	TGCAGTCAAGATCAGCTTATAAGTTGATATATACTCAATAAAGTTGAGGGCATTAGGTGTGATTCTCAA	scaffold982 cov177	207760	1	2.37606e-27	29:T>A	29	0.789189	0.006849	0.993151	0.006849	0.993151	0	0.013605	0.013605	0.013605	22	17.2033	1	1	1	1	1	1	1	1	1	1	1	1	1	1	1	1	1	1	-	1	1	-	1	1	1	1	-	1	1	1	1	-	1	1	1	1	-	1	1	1	1	1	1	1	1	1	-	1	-	1	1	-	1	-	-	1	-	1	1	1	1	1	1	1	-	1	-	1	1	1	1	1	1	1	1	1	-	1	1	1	0	1	-	1	-	1	1	1	-	1	-	1	1	1	1	1	1	1	1	1	1	1	-	1	1	1	1	1	1	1	1	1	1	1	-	1	1	1	1	1	1	1	1	-	1	1	1	1	1	1	1	1	1	1	1	1	1	1	1	1	1	1	1	-	1	1	1	-	1	-	-	-	-	-	1	-	1	1	1	-	-	1	1	-	1	1	-	-	1	-	1	1	1	1	1	1	-	1	-	1	-	-	1	1	1	1
100067281|F|0-54:C>T-54:C>T	TGCAGTCAAGTTGGAGATGGCATGGACATGAGTTAGAGGAGTGTTAGTTTCACCCTTTTTTTTATCTTT	TGCAGTCAAGTTGGAGATGGCATGGACATGAGTTAGAGGAGTGTTAGTTTCACCCTTTTTTTTATCTTT	scaffold861 cov178	17064	1	1.43002e-24	54:C>T	54	0.967568	0.005587	0.994413	0.005587	0.994413	0	0.011111	0.011111	0.011111	21	18.8604	1	1	1	1	1	1	1	1	1	1	1	1	1	1	1	1	1	1	1	1	1	1	1	1	1	1	1	1	1	1	1	1	1	1	1	1	1	1	1	1	1	1	1	1	1	1	1	1	1	1	1	1	1	1	1	1	1	1	1	1	1	1	1	1	1	1	1	-	1	1	1	1	1	1	1	1	1	1	1	1	0	1	1	1	1	1	1	1	1	1	1	1	1	1	1	1	1	1	1	1	1	1	1	1	1	1	1	1	1	1	1	1	1	1	1	1	1	1	1	1	1	1	1	1	1	1	1	1	1	1	1	1	1	1	1	1	1	1	1	1	1	1	1	1	1	1	1	1	1	1	1	-	1	1	-	1	1	-	1	1	1	1	1	1	1	1	1	1	-	1	1	1	1	-	1	1	1	1	1	1	1	1	1	1	1	1
100067282|F|0-65:C>A-65:C>A	TGCAGTCAAGTTGGAGATGGCATGGACATGAGTTAGAGGAGTGTTAGTTTCACCTTTTTTTTCTTCTTT	TGCAGTCAAGTTGGAGATGGCATGGACATGAGTTAGAGGAGTGTTAGTTTCACCTTTTTTTTCTTCTTT	scaffold861 cov178	17064	1	2.37606e-27	65:C>A	65	0.967568	0.994413	0.005587	0.994413	0.005587	0	0.011111	0.011111	0.011111	18.8604	14	1	0	0	0	0	0	0	0	0	0	0	0	0	0	0	0	0	0	0	0	0	0	0	0	0	0	0	0	0	0	0	0	0	0	0	0	0	0	0	0	0	0	0	0	0	0	0	0	0	0	0	0	0	0	0	0	0	0	0	0	0	0	0	0	0	0	0	-	0	0	0	0	0	0	0	0	0	0	0	0	1	0	0	0	0	0	0	0	0	0	0	0	0	0	0	0	0	0	0	0	0	0	0	0	0	0	0	0	0	0	0	0	0	0	0	0	0	0	0	0	0	0	0	0	0	0	0	0	0	0	0	0	0	0	0	0	0	0	0	0	0	0	0	0	0	0	0	0	0	0	0	-	0	0	-	0	0	-	0	0	0	0	0	0	0	0	0	0	-	0	0	0	0	-	0	0	0	0	0	0	0	0	0	0	0	0
100067286|F|0-66:A>G-66:A>G	TGCAGTCAATCAGGTAAAATTTGACTTTGCCATTCTTGTGTTATTTATGATGTTGTTTCTAGGAAGAGA	TGCAGTCAATCAGGTAAAATTTGACTTTGCCATTCTTGTGTTATTTATGATGTTGTTTCTAGGAAGAGA	scaffold15351 cov184	34924	1	1.10547e-25	66:A>G	66	0.918919	0.005882	0.994118	0.005882	0.994118	0	0.011696	0.011696	0.011696	10	6.96172	1	1	1	1	1	1	1	1	1	1	1	1	1	1	1	1	1	1	1	1	1	1	1	1	1	1	1	1	1	1	1	1	1	1	1	1	1	1	1	1	1	1	1	1	1	1	1	1	1	1	1	1	1	1	1	1	1	1	1	1	1	1	1	1	1	1	1	1	1	1	1	1	1	1	1	1	1	1	1	1	0	1	1	1	1	1	1	1	1	1	1	1	1	1	1	1	1	1	1	1	1	1	1	1	1	1	1	1	1	1	1	1	1	1	1	1	1	1	1	1	1	1	1	1	1	1	1	1	1	1	1	1	1	1	1	1	1	1	1	1	1	1	1	1	1	1	1	-	-	-	1	1	1	1	1	1	1	1	1	1	-	1	1	-	-	-	1	1	1	-	1	-	-	-	-	1	-	1	-	1	1	-	1	1	1	1
100067293|F|0-9:T>A-9:T>A	TGCAGTCACTGCTTCAGATGCATGAAGACCATGCAAATCTAACTTCCACAAATCATTATTACGATTATT	TGCAGTCACTGCTTCAGATGCATGAAGACCATGCAAATCTAACTTCCACAAATCATTATTACGATTATT	scaffold4400 cov169	5932	1	2.39293e-22	9:T>A	9	0.713514	0.007576	0.992424	0.007576	0.992424	0	0.015037	0.015037	0.015037	9	4.15528	1	1	1	1	1	1	-	1	1	1	1	1	1	1	1	1	1	1	-	1	1	-	-	1	1	1	-	1	1	1	1	-	1	1	1	1	-	-	1	-	1	1	1	1	1	1	1	1	-	1	1	1	1	-	-	1	-	1	1	1	1	1	1	-	-	1	1	1	1	1	1	1	1	1	1	1	1	1	1	1	0	1	-	1	1	1	1	1	1	1	-	1	1	1	1	1	1	1	1	1	1	1	-	1	1	1	1	1	1	1	1	1	1	1	1	1	-	1	1	1	1	1	1	-	1	1	1	1	-	1	1	1	1	1	1	1	1	1	-	1	1	-	1	-	1	1	1	-	-	-	1	-	-	-	-	-	-	1	-	-	-	1	-	1	-	-	-	-	-	-	1	1	-	-	-	1	-	-	-	1	-	-	-	1	1	-
100067295|F|0-21:A>G-21:A>G	TGCAGTCACAGTGAACGAAGTAGAGGCTTTGTATGAGTTATTCAAAAAACTAAGTAGCTTACAGATCGG	TGCAGTCACAGTGAACGAAGTAGAGGCTTTGTATGAGTTATTCAAAAAACTAAGTAGCTTAC	scaffold1127 cov181	79828	1	1.23508e-24	21:A>G	21	0.989189	0.994536	0.005464	0.994536	0.005464	0	0.010869	0.010869	0.010869	20.887	13	1	0	0	0	0	0	0	0	0	0	0	0	0	0	0	0	0	0	0	0	0	0	0	0	0	0	0	0	0	0	0	0	0	0	0	0	0	0	0	0	0	0	0	0	0	0	0	0	0	0	0	0	0	0	0	0	0	0	0	0	0	0	0	0	0	0	0	0	0	0	0	0	0	0	0	0	0	0	0	0	1	0	0	0	0	0	0	0	0	0	0	0	0	0	0	0	0	0	0	0	0	0	0	0	0	0	0	0	0	0	0	0	0	0	0	0	0	0	0	0	0	0	0	0	0	0	0	0	0	0	0	0	0	0	0	0	0	0	0	0	0	0	0	0	0	0	0	0	0	0	0	0	-	0	0	0	0	0	0	0	0	0	0	0	0	0	0	0	0	0	0	0	0	0	0	0	0	-	0	0	0	0	0	0	0	0
100067297|F|0-54:G>T-54:G>T	TGCAGTCACATATTCAAATCAATGAATACCGTGACCGTGTAATCCTTGTAAGTAGTTTTCAGGATGGCT	TGCAGTCACATATTCAAATCAATGAATACCGTGACCGTGTAATCCTTGTAAGTAGTTTTCAGGATGGCT	scaffold3145 cov181	4507	1	5.107e-29	54:G>T	54	0.908108	0.994048	0.005952	0.994048	0.005952	0	0.011834	0.011834	0.011834	23.5429	17	1	0	0	0	0	0	0	0	0	0	0	0	0	0	0	0	0	0	0	0	0	0	0	0	0	0	0	0	0	0	0	0	0	0	0	0	0	0	0	0	0	0	0	0	0	0	0	0	0	0	0	0	0	0	0	0	0	0	0	0	0	0	0	0	0	0	0	0	0	0	0	0	0	0	0	0	0	0	0	0	1	0	0	0	0	0	0	0	0	0	0	0	0	0	0	0	0	0	0	0	0	0	0	0	0	0	0	0	0	0	0	0	0	0	0	0	0	0	0	0	0	0	0	0	0	0	0	0	0	0	0	0	0	0	0	0	0	0	0	0	0	0	0	0	0	0	0	-	-	0	-	-	-	0	-	-	-	0	-	0	-	0	0	-	0	0	0	-	0	-	0	-	0	0	0	0	0	0	-	0	0	-	-	0	0	0
100067323|F|0-43:G>T-43:G>T	TGCAGTCACTCATCCTAGTCACATCCGAGGCTGTTACAACCACGTCATCTGCAATTACTAAAGTTCGAG	TGCAGTCACTCATCCTAGTCACATCCGAGGCTGTTACAACCACGTCATCTGCAATTACTAAAGTTCGAG	scaffold5567 cov194	1150	1	2.37606e-27	43:G>T	43	0.956757	0.00565	0.99435	0.00565	0.99435	0	0.011236	0.011236	0.011236	48	16.6244	1	1	1	1	1	1	1	1	1	1	1	1	1	1	1	1	1	1	1	1	1	1	1	1	1	1	1	1	1	1	1	1	1	1	1	1	1	1	1	1	1	1	1	1	1	1	1	1	1	1	1	1	1	1	1	1	1	1	1	1	1	1	1	1	1	1	1	1	1	1	1	1	1	1	1	1	1	1	1	1	0	1	1	1	1	1	1	1	1	1	1	1	1	1	1	1	1	1	1	1	1	1	1	1	1	1	1	1	1	1	1	1	1	1	1	1	1	1	1	1	1	1	1	1	1	1	1	1	1	1	1	1	1	1	1	1	1	1	1	1	1	1	1	1	1	1	1	1	1	1	-	1	1	1	1	-	1	1	1	-	1	1	1	1	1	1	-	1	-	-	1	1	-	1	1	1	1	1	1	-	1	1	1	1	1	1
100067325|F|0-14:C>T-14:C>T	TGCAGTCACTGGAGCTACAGTTGCTATGGACGGGGATGAAGATGCAAAAGTTCATCAAATTACAGATCG	TGCAGTCACTGGAGCTACAGTTGCTATGGACGGGGATGAAGATGCAAAAGTTCATCAAATTAC	scaffold86 cov183	12368	1	7.6289e-22	14:C>T	14	1	0.005405	0.994595	0.005405	0.994595	0	0.010752	0.010752	0.010752	51	44.4103	1	1	1	1	1	1	1	1	1	1	1	1	1	1	1	1	1	1	1	1	1	1	1	1	1	1	1	1	1	1	1	1	1	1	1	1	1	1	1	1	1	1	1	1	1	1	1	1	1	1	1	1	1	1	1	1	1	1	1	1	1	1	1	1	1	1	1	1	1	1	1	1	1	1	1	1	1	1	1	1	0	1	1	1	1	1	1	1	1	1	1	1	1	1	1	1	1	1	1	1	1	1	1	1	1	1	1	1	1	1	1	1	1	1	1	1	1	1	1	1	1	1	1	1	1	1	1	1	1	1	1	1	1	1	1	1	1	1	1	1	1	1	1	1	1	1	1	1	1	1	1	1	1	1	1	1	1	1	1	1	1	1	1	1	1	1	1	1	1	1	1	1	1	1	1	1	1	1	1	1	1	1	1	1	1	1
100067328|F|0-25:T>C-25:T>C	TGCAGTCACTTGTCTACCTCTGCTGTTCCCAATATTTGACAAAGGCCATTCCTTGGTACCCTGATTATA	TGCAGTCACTTGTCTACCTCTGCTGTTCCCAATATTTGACAAAGGCCATTCCTTGGTACCCTGATTATA	scaffold197 cov182	386207	1	2.37606e-27	25:T>C	25	0.87027	0.006211	0.993789	0.006211	0.993789	0	0.012345	0.012345	0.012345	13	5.47236	1	1	1	1	1	1	1	1	1	1	1	1	1	1	1	1	1	1	1	-	1	1	1	1	1	1	1	1	1	1	1	1	1	1	1	1	1	1	1	1	1	1	1	1	1	1	1	1	1	1	1	1	1	1	1	1	1	1	-	1	1	1	1	1	1	1	1	1	1	1	1	1	1	1	1	1	1	1	1	1	0	1	1	1	1	1	1	1	1	1	1	1	1	1	1	1	1	1	1	1	1	1	1	1	1	1	1	1	1	1	1	1	1	1	1	1	1	1	1	1	1	1	-	1	1	1	1	1	1	-	1	1	1	1	1	1	1	1	1	1	1	1	1	1	1	1	1	-	-	-	1	1	-	1	-	-	-	-	1	1	1	1	1	-	-	-	-	-	-	-	1	1	-	-	-	1	1	1	-	-	1	1	1	1	1	1
100067331|F|0-25:G>A-25:G>A	TGCAGTCACTTGTTATGGAGCCATGGCGTTCCCTTTCACTGCAACCAGAATTGCAGAGTTGGAGATGGG	TGCAGTCACTTGTTATGGAGCCATGGCGTTCCCTTTCACTGCAACCAGAATTGCAGAGTTGGAGATGGG	scaffold797 cov177	34833	1	5.107e-29	25:G>A	25	0.772973	0.993007	0.006993	0.993007	0.006993	0	0.013888	0.013888	0.013888	3.15517	3	1	0	-	0	-	0	0	0	0	0	0	0	0	0	0	0	0	0	0	0	0	0	-	0	0	0	0	0	0	0	0	0	0	0	0	0	0	0	-	0	0	0	0	0	0	0	0	0	0	0	0	0	0	0	0	0	0	0	0	-	0	0	0	0	0	0	0	0	0	0	0	0	0	0	0	-	0	0	0	0	1	0	0	0	0	0	0	0	0	0	0	0	0	0	0	0	0	0	0	0	0	0	0	0	-	0	0	0	0	0	0	0	0	0	0	0	-	0	0	0	0	0	0	0	0	0	0	0	0	0	0	0	-	0	-	0	0	0	0	0	0	0	0	0	0	0	0	0	-	-	-	-	-	-	-	-	0	-	-	-	-	-	-	-	-	0	-	-	-	-	-	-	0	-	-	0	-	-	-	-	-	-	-	0	0	-
100067335|F|0-13:T>C-13:T>C	TGCAGTCAGAGCATGCAATGCACCGAGATTCTCATGAAGATGGTGAACATTCAGGGGACAGATGCTGGA	TGCAGTCAGAGCATGCAATGCACCGAGATTCTCATGAAGATGGTGAACATTCAGGGGACAGATGCTGGA		0	0	999	13:T>C	13	0.935135	0.00578	0.99422	0.00578	0.99422	0	0.011494	0.011494	0.011494	21	14.1409	1	1	1	1	1	1	1	1	1	1	1	1	1	1	1	1	1	1	1	1	1	1	1	1	1	1	1	1	1	1	1	1	1	1	1	1	1	1	1	1	1	1	1	1	1	1	1	1	1	1	1	1	1	1	1	1	1	1	1	1	1	1	1	1	1	1	1	1	1	1	1	1	1	1	1	1	1	1	1	1	0	1	1	1	1	1	1	1	1	1	1	1	1	1	1	1	1	1	1	1	1	1	1	1	1	1	1	1	1	1	1	1	1	1	1	1	1	1	1	1	1	1	1	1	1	1	1	1	1	1	1	1	1	1	1	1	1	1	1	1	1	1	1	1	1	1	1	1	1	1	1	1	1	1	-	1	1	-	-	1	-	1	1	1	-	1	-	-	1	-	1	1	1	-	1	1	1	-	-	1	1	-	1	1	1	1
100067337|F|0-37:C>T-37:C>T	TGCAGTCAGATTTATCTGTCATGAGAAGGCAATTACTCGATGACTTTGTCCCTGAAGATGAGTTTGTTG	TGCAGTCAGATTTATCTGTCATGAGAAGGCAATTACTCGATGACTTTGTCCCTGAAGATGAGTTTGTTG	scaffold1185 cov174	340278	1	1.10547e-25	37:C>T	37	0.924324	0.005848	0.994152	0.005848	0.994152	0	0.011628	0.011628	0.011628	9	7.57209	1	1	1	1	1	1	1	1	1	1	1	1	1	1	1	1	1	1	1	1	1	1	1	1	1	1	1	1	1	1	1	1	1	1	1	1	1	1	1	1	1	1	1	1	1	1	1	1	1	1	1	1	1	1	1	1	1	1	1	1	1	1	1	1	1	1	1	1	1	1	1	1	1	1	1	1	1	1	1	1	0	1	1	1	1	1	1	1	1	1	1	1	1	1	1	1	1	1	1	1	1	1	1	1	1	1	1	1	1	1	1	1	1	1	1	1	1	1	1	1	1	1	1	1	1	1	1	1	1	1	1	1	1	1	1	1	1	1	1	1	1	1	1	1	1	1	1	-	1	1	-	-	-	1	-	1	1	-	-	1	-	1	1	1	1	1	1	1	1	1	-	-	-	1	1	1	1	-	-	-	1	1	1	1	1	1
100067342|F|0-8:G>T-8:G>T	TGCAGTCAGGAAAACTGAAAGCTTCAGATGTGCACTTATGAGATTCCTGGAGAAGCTGAATATAAACTA	TGCAGTCAGGAAAACTGAAAGCTTCAGATGTGCACTTATGAGATTCCTGGAGAAGCTGAATATAAACTA	scaffold267 cov178	73176	1	5.107e-29	8:G>T	8	1	0.994595	0.005405	0.994595	0.005405	0	0.010752	0.010752	0.010752	50.7607	45	1	0	0	0	0	0	0	0	0	0	0	0	0	0	0	0	0	0	0	0	0	0	0	0	0	0	0	0	0	0	0	0	0	0	0	0	0	0	0	0	0	0	0	0	0	0	0	0	0	0	0	0	0	0	0	0	0	0	0	0	0	0	0	0	0	0	0	0	0	0	0	0	0	0	0	0	0	0	0	0	1	0	0	0	0	0	0	0	0	0	0	0	0	0	0	0	0	0	0	0	0	0	0	0	0	0	0	0	0	0	0	0	0	0	0	0	0	0	0	0	0	0	0	0	0	0	0	0	0	0	0	0	0	0	0	0	0	0	0	0	0	0	0	0	0	0	0	0	0	0	0	0	0	0	0	0	0	0	0	0	0	0	0	0	0	0	0	0	0	0	0	0	0	0	0	0	0	0	0	0	0	0	0	0	0	0
100067345|F|0-49:G>A-49:G>A	TGCAGTCAGGAATCTCAACTCTAAGCTTCTGAAAGCGAAATCACAGCTCGAATCAGCTTTGGTAGCCGA	TGCAGTCAGGAATCTCAACTCTAAGCTTCTGAAAGCGAAATCACAGCTCGAATCAGCTTTGGTAGCCGA	scaffold456 cov183	71878	1	1.10547e-25	49:G>A	49	0.783784	0.006897	0.993103	0.006897	0.993103	0	0.013698	0.013698	0.013698	4	3.08571	1	1	1	1	1	1	1	1	1	1	1	1	1	1	1	1	1	1	1	1	1	1	1	1	1	1	1	1	1	1	1	1	1	1	-	-	1	1	1	1	1	1	1	1	1	1	-	1	1	-	1	-	1	1	1	1	1	1	-	1	1	1	1	1	1	1	1	1	1	1	1	1	1	1	1	-	-	1	1	1	0	1	1	1	1	1	1	1	1	1	1	-	1	1	1	1	1	1	-	1	1	1	1	-	1	1	1	1	1	1	1	1	1	1	1	1	1	1	1	1	1	1	-	1	1	1	1	1	1	-	1	1	1	1	-	1	1	1	1	1	1	1	1	1	1	1	1	1	-	1	-	-	-	-	1	1	-	-	-	1	-	1	1	-	-	-	-	-	1	-	-	-	-	-	-	-	-	1	-	1	-	-	-	1	1	1
100067349|F|0-41:G>A-41:G>A	TGCAGTCAGGTAAAGAGTGCCTTTGCAAATATTTGTTGCCAGCTACAGTGGGAAATTACGTGCTTTCAC	TGCAGTCAGGTAAAGAGTGCCTTTGCAAATATTTGTTGCCAGCTACAGTGGGAAATTACGTGCTTTCAC	scaffold1172 cov179	85765	1	5.107e-29	41:G>A	41	0.897297	0.993976	0.006024	0.993976	0.006024	0	0.011976	0.011976	0.011976	8.77723	8	1	0	0	0	0	0	0	0	0	0	0	0	0	0	0	0	0	0	0	0	0	0	0	0	0	0	0	0	0	0	0	0	0	0	0	0	0	0	0	0	0	0	0	0	0	0	0	0	0	0	0	0	0	0	0	0	0	0	0	0	0	0	0	0	0	0	0	0	0	0	0	0	0	0	0	0	0	0	0	0	1	0	0	0	0	0	0	0	0	0	0	0	0	0	0	0	0	0	0	0	0	0	0	0	0	0	0	0	0	0	0	0	0	0	0	0	0	0	0	0	0	0	0	0	0	0	0	0	0	0	0	0	0	0	0	0	0	0	0	0	0	0	0	0	0	-	0	-	-	0	-	0	-	-	-	0	0	0	-	0	-	0	0	0	0	0	-	0	0	-	0	-	-	0	-	-	-	0	0	-	-	0	-	0	0	0
100067361|F|0-11:G>C-11:G>C	TGCAGTCATAGGTTCACAGCTTCAAAAGGTGTCTTATGTTTGTTTTCTTTGCCTAAAACTTTGAAAATA	TGCAGTCATAGGTTCACAGCTTCAAAAGGTGTCTTATGTTTGTTTTCTTTGCCTAAAACTTTGAAAATA	scaffold1245 cov180	47450	1	5.107e-29	11:G>C	11	0.708108	0.992366	0.007634	0.992366	0.007634	0	0.015151	0.015151	0.015151	5.08589	5	1	0	0	0	-	0	0	-	0	0	-	0	0	0	0	0	0	0	-	0	0	-	-	0	0	0	0	0	0	0	0	0	0	0	-	0	-	0	0	0	0	0	0	0	0	0	0	0	0	0	0	-	0	0	0	0	-	0	0	-	0	-	0	0	0	0	0	0	0	0	0	0	-	0	0	0	0	0	0	0	1	0	-	0	0	-	0	0	0	0	0	0	-	0	0	0	0	0	0	0	0	0	0	0	-	0	0	0	0	0	0	-	0	0	0	0	-	0	-	0	0	-	0	-	0	0	0	0	0	0	0	0	-	0	-	0	0	0	-	-	-	0	0	0	0	0	0	-	-	-	-	-	-	-	0	-	-	-	-	-	-	0	0	-	-	-	-	-	0	-	-	-	0	-	-	0	0	-	0	-	-	0	-	0	0	0
100067367|F|0-5:G>T-5:G>T	TGCAGGCATCAAATCAGAAACAAGTCTATTATCCCATTTACACTAATTATGATGATGATAAGTTGATAA	TGCAGGCATCAAATCAGAAACAAGTCTATTATCCCATTTACACTAATTATGATGATGATAAGTTGATAA	scaffold4898 cov178	29401	1	2.37606e-27	5:G>T	5	0.92973	0.005814	0.994186	0.005814	0.994186	0	0.01156	0.01156	0.01156	24	11.6338	1	1	1	1	1	1	1	1	1	1	1	1	1	1	1	1	1	1	1	1	1	1	1	1	1	1	1	1	1	1	1	1	1	1	1	1	1	1	1	1	1	1	1	-	1	1	1	1	1	1	1	1	1	1	1	1	1	1	1	1	1	1	1	1	1	1	1	1	1	1	1	1	1	1	1	1	1	1	1	1	0	1	1	1	1	1	1	1	1	1	1	1	1	1	1	1	1	1	1	1	1	1	1	1	1	1	1	1	1	1	1	1	1	1	1	1	1	1	1	1	1	1	1	1	1	1	1	1	1	1	1	1	1	1	1	1	1	1	1	1	1	1	1	1	1	1	1	1	-	1	-	-	1	-	1	1	1	1	-	-	1	1	1	-	1	1	1	1	1	1	1	-	1	1	1	1	1	1	-	-	-	-	1	1	1	1
100067374|F|0-39:G>A-39:G>A	TGCAGTCATCCCATAAATTGTTGTGATAAAGTCCAATCAGATACTTAGAGCATGGCCTCCTGCATGATG	TGCAGTCATCCCATAAATTGTTGTGATAAAGTCCAATCAGATACTTAGAGCATGGCCTCCTGCATGATG	scaffold792 cov189	61663	1	2.37606e-27	39:G>A	39	0.518919	0.979167	0.020833	0.979167	0.020833	0	0.040799	0.040799	0.040799	4.28926	3.5	1	0	-	1	0	-	-	-	-	0	-	0	-	0	0	-	-	0	-	0	-	-	-	0	0	0	-	-	0	0	-	0	0	-	0	0	0	0	-	0	-	0	0	-	-	-	0	-	0	0	0	0	-	0	0	0	-	-	0	-	0	0	-	-	0	0	0	0	0	-	0	-	0	0	-	0	0	0	0	-	1	0	0	0	0	-	0	0	-	-	0	-	0	0	-	0	0	0	0	0	0	-	-	0	0	-	0	-	0	0	-	-	0	-	-	0	-	0	0	0	-	0	0	-	-	0	-	0	-	-	-	0	0	-	-	0	0	-	0	0	-	0	0	0	-	0	-	-	0	-	-	-	-	-	0	-	0	0	-	-	-	-	-	-	-	-	-	-	-	-	0	-	-	-	-	-	-	-	0	-	-	0	-	0	0	0
100067376|F|0-39:A>T-39:A>T	TGCAGTCATCTATACTTGTTTTTACTTTTTAGCAAGTAAACTCTAGGAAAAGGAATTGGTACTGTATTT	TGCAGTCATCTATACTTGTTTTTACTTTTTAGCAAGTAAACTCTAGGAAAAGGAATTGGTACTGTATTT	scaffold2608 cov177	174204	1	2.37606e-27	39:A>T	39	0.72973	0.992593	0.007407	0.992593	0.007407	0	0.014705	0.014705	0.014705	14.4094	3	1	0	0	0	0	0	-	0	-	0	0	0	0	-	-	0	0	0	0	0	0	0	-	0	0	0	0	-	-	0	0	-	-	0	0	0	0	0	0	-	0	0	-	-	0	0	-	-	0	0	0	-	0	0	0	0	0	0	0	0	-	0	0	0	-	0	0	0	0	0	0	0	0	0	0	-	0	0	0	0	-	0	0	0	0	0	0	0	0	-	0	0	0	0	-	-	0	-	0	0	0	-	0	0	0	0	0	0	0	-	0	0	0	0	0	0	0	0	-	0	0	-	0	0	0	-	0	-	0	0	0	0	0	0	0	-	0	0	0	0	-	0	-	0	0	-	1	0	0	0	0	-	0	-	0	0	-	-	0	0	-	0	-	-	0	0	-	-	-	0	-	0	-	0	0	0	-	-	-	0	-	-	0	0	0	0
100067378|F|0-5:C>T-5:C>T	TGCAGCCATCTGAGGCTGTCATTCTGAGAAGCTCTCAAATTTGGCTAGCCAATAACTTGAATAAACTAG	TGCAGCCATCTGAGGCTGTCATTCTGAGAAGCTCTCAAATTTGGCTAGCCAATAACTTGAATAAACTAG	scaffold848 cov193	61456	1	1.10547e-25	5:C>T	5	0.956757	0.00565	0.99435	0.00565	0.99435	0	0.011236	0.011236	0.011236	25	17.027	1	1	1	1	1	1	1	1	1	1	1	1	1	1	1	1	1	1	1	1	1	1	1	1	1	1	1	1	1	1	1	1	1	1	1	1	1	1	1	1	1	1	1	1	1	1	1	1	1	1	1	1	1	1	1	1	1	1	1	1	1	1	1	1	1	1	1	1	1	1	1	1	1	1	1	1	1	1	1	1	0	1	1	1	1	1	1	1	1	1	1	1	1	1	1	1	1	1	1	1	1	1	1	1	1	1	1	1	1	1	1	1	1	1	1	1	1	1	1	1	1	1	1	1	1	1	1	1	1	1	1	1	1	1	1	1	1	1	1	1	1	1	1	1	1	1	1	-	1	1	1	-	1	1	1	1	1	1	1	1	-	1	1	1	1	1	-	-	1	-	1	1	1	1	1	1	1	1	-	1	1	-	1	1	1	1
100067382|F|0-5:T>C-5:T>C	TGCAGTCATGATCGGCTCCCTATGCTCCAAGGAGCAATCCAGGCTTCTCGCCAGATGATTGGAGTGTCG	TGCAGTCATGATCGGCTCCCTATGCTCCAAGGAGCAATCCAGGCTTCTCGCCAGATGATTGGAGTGTCG	scaffold6 cov176	323865	1	5.107e-29	5:T>C	5	0.902703	0.994012	0.005988	0.994012	0.005988	0	0.011904	0.011904	0.011904	9.0534	7	1	0	0	0	0	0	0	0	0	0	0	0	0	0	0	0	0	0	0	0	0	0	0	0	0	0	0	0	0	0	0	0	0	0	0	0	0	0	0	0	0	0	0	0	0	0	0	0	0	0	0	0	0	0	0	0	0	0	0	0	0	0	0	0	0	0	0	0	0	0	0	0	0	0	0	0	0	0	0	0	1	0	0	0	0	0	0	0	0	0	0	0	0	0	0	0	0	0	0	0	0	0	0	0	0	0	0	0	0	0	0	0	0	0	0	0	0	0	0	0	0	0	0	0	0	0	0	0	0	0	0	0	0	0	0	0	0	0	0	0	0	0	0	0	0	0	0	-	0	-	-	-	-	0	-	0	0	0	-	-	0	0	0	0	-	-	0	0	0	-	0	-	-	0	-	0	0	0	-	-	0	-	-	0	0	0
100067389|F|0-21:A>C-21:A>C	TGCAGTCATGCGTGAGAAGCTAGGTGACCGTCTTCCAAAATTTTCAGATGCTGATAGAGAATTGGTGAA	TGCAGTCATGCGTGAGAAGCTAGGTGACCGTCTTCCAAAATTTTCAGATGCTGATAGAGAATTGGTGAA	scaffold1438 cov191	2642	1	5.107e-29	21:A>C	21	0.805405	0.993289	0.006711	0.993289	0.006711	0	0.013333	0.013333	0.013333	5.46448	5	1	0	0	0	0	0	0	0	0	0	0	0	0	0	0	0	0	0	0	0	0	0	0	0	0	0	0	0	0	0	0	0	0	0	0	0	0	0	-	0	0	0	0	0	0	0	0	0	0	0	0	0	0	0	0	0	0	0	0	0	0	0	0	0	0	0	0	0	0	0	0	0	0	0	0	0	0	0	0	0	1	0	0	0	0	0	0	0	0	0	0	0	0	0	0	0	0	0	-	0	0	0	0	0	0	-	0	0	0	0	0	-	0	0	0	0	0	0	0	0	0	0	0	0	0	0	0	0	0	0	0	0	0	0	0	0	0	0	0	0	0	0	0	0	0	-	0	-	-	-	-	-	-	-	-	-	0	-	-	-	-	-	-	-	-	-	-	-	-	0	-	-	0	0	-	-	0	-	-	-	-	-	-	0	0	0
100067390|F|0-22:G>A-22:G>A	TGCAGTCATGCGTGAGAAGCTCGGTGACCATCTTCCAAAATTTTCAGATGCTGATAGAGAATTGGTGAT	TGCAGTCATGCGTGAGAAGCTCGGTGACCATCTTCCAAAATTTTCAGATGCTGATAGAGAATTGGTGAT	scaffold1438 cov191	2642	1	3.97598e-25	22:G>A	22	0.464865	0.011628	0.988372	0.011628	0.988372	0	0.022985	0.022985	0.022985	5	4.25714	1	1	-	1	1	-	1	1	-	-	1	1	-	-	-	-	-	1	-	1	1	-	1	1	-	1	1	-	-	1	-	1	-	1	1	1	1	-	1	1	1	-	-	-	-	-	-	1	1	1	1	-	-	1	1	-	1	-	1	-	-	1	-	1	1	1	1	-	1	1	1	-	-	1	1	-	-	1	-	-	0	-	1	-	1	1	1	1	-	-	1	1	1	1	1	-	-	1	-	1	-	-	-	1	1	1	-	-	-	-	-	-	1	-	1	1	-	-	-	1	1	1	-	-	-	1	-	1	-	1	1	-	-	1	1	1	1	1	1	1	1	1	1	-	-	1	-	-	-	-	-	-	-	1	-	-	-	-	-	-	-	-	-	-	-	-	-	-	-	1	-	-	-	-	-	-	-	1	1	-	-	-	-	1	1	1
100067392|F|0-7:A>G-7:A>G	TGCAGTCATGGATGAGTCTTATTCAGACTACAGCCATGAAATAGACTTTGAAACATTTCTTCGGGTACA	TGCAGTCATGGATGAGTCTTATTCAGACTACAGCCATGAAATAGACTTTGAAACATTTCTTCGGGTACA	scaffold74 cov177	211337	1	5.107e-29	7:A>G	7	0.951351	0.994318	0.005682	0.994318	0.005682	0	0.011299	0.011299	0.011299	13.4791	13	1	0	0	0	0	0	0	0	0	0	0	0	0	0	0	0	0	0	0	0	0	0	0	0	0	0	0	0	0	0	0	0	0	0	0	0	0	0	0	0	0	0	0	0	0	0	0	0	0	0	0	0	0	0	0	0	0	0	0	0	0	0	0	0	0	0	0	0	0	0	0	0	0	0	0	0	0	0	0	0	1	0	0	0	0	0	0	0	0	0	0	0	0	0	0	0	0	0	0	0	0	0	0	0	0	0	0	0	0	0	0	0	0	0	0	0	0	0	0	0	0	0	0	0	0	0	0	0	0	0	0	0	0	0	0	0	0	0	0	0	0	0	0	0	0	0	0	-	0	0	0	0	-	0	0	0	0	0	-	0	0	0	0	-	-	0	-	0	0	0	0	-	-	0	0	0	0	0	-	0	0	0	0	0	0	0
100067399|F|0-57:T>A-57:T>A	TGCAGTCATTAGTCTTGAAGCAAGAGTATCACACAGTAAAGTCCAATCCTCTTTTTGTGCAAACTGCAT	TGCAGTCATTAGTCTTGAAGCAAGAGTATCACACAGTAAAGTCCAATCCTCTTTTTGTGCAAACTGCAT	scaffold3234 cov186	86655	1	5.107e-29	57:T>A	57	0.956757	0.99435	0.00565	0.99435	0.00565	0	0.011236	0.011236	0.011236	16.8853	13	1	0	0	0	0	0	0	0	0	0	0	0	0	0	0	0	0	0	0	0	0	0	0	0	0	0	0	0	0	0	0	0	0	0	0	0	0	0	0	0	0	0	0	0	0	0	0	0	0	0	0	0	0	0	0	0	0	0	0	0	0	0	0	0	0	0	0	0	0	0	0	0	0	0	0	0	0	0	0	0	1	0	0	0	0	0	0	0	0	0	0	0	0	0	0	0	0	0	0	0	0	0	0	0	0	0	0	0	0	0	0	0	0	0	0	0	0	0	0	0	0	0	0	0	0	0	0	0	0	0	0	0	0	0	0	0	0	0	0	0	0	0	0	0	0	0	0	0	0	0	-	0	-	0	0	0	0	0	0	0	0	0	0	0	0	0	0	0	0	-	-	-	0	-	0	0	0	0	0	0	-	0	-	0	0	0
100067415|F|0-18:T>C-18:T>C	TGCAGTCCAAAATAAACATCATAGAATTTTATCTGCTGTTTGTCCTTCTGTGAGTTATCTTCCAAATTC	TGCAGTCCAAAATAAACATCATAGAATTTTATCTGCTGTTTGTCCTTCTGTGAGTTATCTTCCAAATTC		0	0	999	18:T>C	18	0.967568	0.994413	0.005587	0.994413	0.005587	0	0.011111	0.011111	0.011111	26.6903	26	1	0	0	0	0	0	0	0	0	0	0	0	0	0	0	0	0	0	0	0	0	0	0	0	0	0	0	0	0	0	0	0	0	0	0	0	0	0	0	0	0	0	0	0	0	0	0	0	0	0	0	0	0	0	0	0	0	0	0	0	0	0	0	0	0	0	0	0	0	0	0	0	0	0	0	0	0	0	0	0	1	0	0	0	0	0	0	0	0	0	0	0	0	0	0	0	0	0	0	0	0	0	0	0	0	0	0	0	0	0	0	0	0	0	0	0	0	0	0	0	0	0	0	0	0	0	0	0	0	0	0	0	0	0	0	0	0	0	0	0	0	0	0	0	0	0	0	0	0	0	0	0	-	0	0	0	0	0	-	0	0	0	0	-	0	0	0	0	0	0	0	-	0	0	0	0	0	0	-	0	0	-	0	0	0	0
100067422|F|0-24:T>C-24:T>C	TGCAGTCCAAGAGCCTGTTTCAGGTTCTGGATTTCTTGATTGTCCATTATCTGTTTGTGACTTGCTTCT	TGCAGTCCAAGAGCCTGTTTCAGGTTCTGGATTTCTTGATTGTCCATTATCTGTTTGTGACTTGCTTCT		0	0	999	24:T>C	24	0.87027	0.006211	0.993789	0.006211	0.993789	0	0.012345	0.012345	0.012345	7	5.69849	1	1	1	1	1	1	1	1	1	1	1	1	1	1	1	1	1	1	1	1	1	1	1	1	1	1	1	1	1	1	1	1	1	1	1	1	1	1	1	1	1	1	1	1	1	1	1	1	1	1	1	1	1	1	1	1	1	1	1	1	1	1	1	1	1	1	1	1	1	1	-	1	1	1	1	1	1	1	1	1	0	-	1	1	1	1	1	1	1	1	1	1	1	1	1	1	1	1	1	1	1	1	1	1	1	1	1	1	1	1	1	1	1	1	1	1	1	1	1	1	1	1	1	1	1	1	1	1	1	1	1	1	1	1	1	1	1	1	1	1	1	1	1	1	1	1	1	1	1	-	-	1	-	-	1	-	-	-	-	1	-	1	-	1	-	1	-	-	-	1	1	-	-	-	1	1	-	-	-	1	-	1	-	1	1	1
100067423|F|0-17:A>G-17:A>G	TGCAGTCCAAGCACACCATTGTCTTTGTTTCTATTCATTCTAAATTCCAAGCTAAACTAAAACCTTGTC	TGCAGTCCAAGCACACCATTGTCTTTGTTTCTATTCATTCTAAATTCCAAGCTAAACTAAAACCTTGTC	scaffold2750 cov185	5922	1	5.107e-29	17:A>G	17	0.994595	0.994565	0.005435	0.994565	0.005435	0	0.01081	0.01081	0.01081	35.4034	14	1	0	0	0	0	0	0	0	0	0	0	0	0	0	0	0	0	0	0	0	0	0	0	0	0	0	0	0	0	0	0	0	0	0	0	0	0	0	0	0	0	0	0	0	0	0	0	0	0	0	0	0	0	0	0	0	0	0	0	0	0	0	0	0	0	0	0	0	0	0	0	0	0	0	0	0	0	0	0	0	1	0	0	0	0	0	0	0	0	0	0	0	0	0	0	0	0	0	0	0	0	0	0	0	0	0	0	0	0	0	0	0	0	0	0	0	0	0	0	0	0	0	0	0	0	0	0	0	0	0	0	0	0	0	0	0	0	0	0	0	0	0	0	0	0	0	0	0	0	0	0	0	0	0	0	0	0	0	-	0	0	0	0	0	0	0	0	0	0	0	0	0	0	0	0	0	0	0	0	0	0	0	0	0	0	0
100067425|F|0-33:C>T-33:C>T	TGCAGTCCAAGCTCCGGGGAAAACCTGATCAGGCGAAAATGATGATTGTTACTAATGCAACATCATCAA	TGCAGTCCAAGCTCCGGGGAAAACCTGATCAGGCGAAAATGATGATTGTTACTAATGCAACATCATCAA	scaffold2263 cov181	60899	1	2.37606e-27	33:C>T	33	0.740541	0.992701	0.007299	0.992701	0.007299	0	0.014492	0.014492	0.014492	13.4972	13	1	0	0	0	0	0	0	-	0	0	0	0	0	0	0	0	0	0	0	-	-	0	0	0	0	-	-	0	-	0	0	0	0	-	0	-	0	0	-	0	-	0	-	0	0	-	-	0	0	0	0	0	0	0	0	-	0	-	0	0	0	0	0	0	-	0	0	0	0	-	0	0	-	0	0	0	0	-	0	0	1	-	0	0	0	0	0	0	0	0	0	0	-	-	-	0	-	0	0	0	0	0	0	-	0	0	0	0	0	0	0	0	0	0	0	0	0	0	-	0	-	0	0	-	0	0	0	0	0	-	-	0	0	0	0	0	0	0	0	0	0	0	0	-	0	0	0	-	-	-	-	0	-	-	0	-	-	0	0	0	-	0	0	0	0	0	0	-	0	0	0	-	-	-	0	-	0	-	-	-	0	0	0	0	0	0
100067430|F|0-58:T>C-58:T>C	TGCAGTGCAAGTGCTTGAATTGAGAACAAAGATTAGGAAAGTGAGACAAATGATAATGTCATTGCTCAT	TGCAGTGCAAGTGCTTGAATTGAGAACAAAGATTAGGAAAGTGAGACAAATGATAATGTCATTGCTCAT	scaffold413 cov178	29747	1	2.37606e-27	58:T>C	58	0.924324	0.005848	0.994152	0.005848	0.994152	0	0.011628	0.011628	0.011628	22	13.2698	1	1	1	1	1	1	1	1	1	1	1	1	1	1	1	1	1	1	1	1	1	1	1	1	1	1	1	1	1	1	1	1	1	1	1	1	1	1	1	1	1	1	1	1	1	1	1	1	1	1	1	1	1	1	1	1	1	1	1	1	1	1	1	1	1	1	1	1	1	1	1	1	1	1	1	1	1	1	1	1	0	1	1	1	1	1	1	1	1	1	1	1	1	1	1	1	1	1	1	1	1	1	1	1	1	1	1	1	1	1	1	1	1	1	1	1	1	1	1	1	1	1	1	1	1	1	1	1	1	1	1	1	1	1	1	1	1	1	1	1	1	1	1	1	1	-	1	1	1	1	-	-	-	1	-	1	1	1	1	-	-	1	1	1	1	1	-	1	1	-	1	-	1	-	1	1	1	-	-	1	-	1	1	1	1	1
100067431|F|0-28:C>T-28:C>T	TGCAGTCCAAGTGTAAAGTTTTAGATTACGGATTGACTACCAGAAATTCAATTGGGTAATCTAATCATT	TGCAGTCCAAGTGTAAAGTTTTAGATTACGGATTGACTACCAGAAATTCAATTGGGTAATCTAATCATT	scaffold1937 cov179	11993	1	5.107e-29	28:C>T	28	0.940541	0.994253	0.005747	0.994253	0.005747	0	0.011428	0.011428	0.011428	15.9182	4	1	0	0	0	0	0	0	0	0	0	0	0	0	0	0	0	0	0	0	0	0	0	0	0	0	0	0	0	0	0	0	0	0	0	0	0	0	0	0	0	0	0	0	0	0	0	0	0	0	0	0	0	0	0	0	0	0	0	0	0	0	0	0	0	0	0	0	0	0	0	0	0	0	0	0	0	0	0	0	0	1	0	0	0	0	0	0	0	0	0	0	0	0	0	0	0	0	0	0	0	0	0	0	0	0	0	0	0	0	0	0	0	0	0	0	0	0	0	0	0	0	0	0	0	0	0	0	0	0	0	0	0	0	0	0	0	0	0	0	0	0	0	0	0	0	0	0	-	0	0	-	0	-	0	0	0	0	0	0	-	0	0	0	0	-	0	-	0	0	-	0	0	0	0	0	0	-	-	0	0	-	-	0	0	0	0
100067433|F|0-38:C>T-38:C>T	TGCAGTCCAGAAAAAAGAAGGATGAGCAAAGCCAGTAGCGAGCATCTTTGACTTCAGTTCAGTGAGGAG	TGCAGTCCAGAAAAAAGAAGGATGAGCAAAGCCAGTAGCGAGCATCTTTGACTTCAGTTCAGTGAGGAG	scaffold861 cov178	16538	1	5.107e-29	38:C>T	38	0.945946	0.994286	0.005714	0.994286	0.005714	0	0.011363	0.011363	0.011363	23.2398	14	1	0	0	0	0	0	0	0	0	0	0	0	0	0	0	0	0	0	0	0	0	0	0	0	0	0	0	0	0	0	0	0	0	0	0	0	0	0	0	0	0	0	0	0	0	0	0	0	0	0	0	0	0	0	0	0	0	0	0	0	0	0	0	0	0	0	0	0	0	0	0	0	0	0	0	0	0	0	0	0	1	0	0	0	0	0	0	0	0	0	0	0	0	0	0	0	0	0	0	0	0	0	0	0	0	0	0	0	0	0	0	0	0	0	0	0	0	0	0	0	0	0	0	0	0	0	0	0	0	0	0	0	0	0	0	0	0	0	0	0	0	0	0	0	0	0	0	0	0	0	0	0	-	0	0	-	0	0	-	0	0	0	-	0	0	0	0	-	-	0	0	-	0	0	0	0	0	0	-	-	0	-	0	0	0	0
100067444|F|0-35:T>G-35:T>G	TGCAGTCCCAGATTCTAATGTTCAATATTCAGAAATTTCAACGATGATAACATAGCAAACTAAACTACA	TGCAGTCCCAGATTCTAATGTTCAATATTCAGAAATTTCAACGATGATAACATAGCAAACTAAACTACA	scaffold1887 cov176	18373	1	1.10547e-25	35:T>G	35	0.978378	0.005525	0.994475	0.005525	0.994475	0	0.010989	0.010989	0.010989	36	20.6507	1	1	1	1	1	1	1	1	1	1	1	1	1	1	1	1	1	1	1	1	1	1	1	1	1	1	1	1	1	1	1	1	1	1	1	1	1	1	1	1	1	1	1	1	1	1	1	1	1	1	1	1	1	1	1	1	1	1	1	1	1	1	1	1	1	1	1	1	1	1	1	1	1	1	1	1	1	1	1	1	0	1	1	1	1	1	1	1	1	1	1	1	1	1	1	1	1	1	1	1	1	1	1	1	1	1	1	1	1	1	1	1	1	1	1	1	1	1	1	1	1	1	1	1	1	1	1	1	1	1	1	1	1	1	1	1	1	1	1	1	1	1	1	1	1	1	1	1	1	1	1	1	-	1	1	1	1	1	-	1	1	1	1	1	1	1	1	1	1	1	1	1	1	1	1	1	1	-	-	1	1	1	1	1	1	1
100067444|F|0-54:G>A-54:G>A	TGCAGTCCCAGATTCTAATGTTCAATATTCAGAAATTTCAACGATGATAACATAGCAAACTAAACTACA	TGCAGTCCCAGATTCTAATGTTCAATATTCAGAAATTTCAACGATGATAACATAGCAAACTAAACTACA	scaffold1887 cov176	18373	1	1.10547e-25	54:G>A	54	0.951351	0.005682	0.994318	0.005682	0.994318	0	0.011299	0.011299	0.011299	36	19.1504	1	1	1	1	1	1	1	1	1	1	1	1	1	1	1	1	1	1	1	1	1	1	1	1	1	1	1	1	1	1	1	1	1	1	1	1	1	1	1	1	1	1	1	1	1	1	1	1	1	1	1	1	1	1	1	1	1	1	1	1	1	1	1	1	1	1	1	1	1	1	1	1	1	1	1	1	1	1	1	1	0	1	1	1	1	1	1	1	1	1	1	1	1	1	1	1	1	1	1	1	1	1	1	1	1	1	1	1	1	1	1	1	1	1	1	1	1	1	1	1	1	1	1	1	1	1	1	1	1	1	1	1	1	1	1	1	1	1	1	1	1	1	1	1	1	1	1	1	1	1	1	1	1	1	1	1	1	1	-	1	1	1	1	-	1	1	-	-	1	1	1	-	1	1	1	1	1	-	1	1	1	-	1	1	-	-
100067446|F|0-63:T>G-63:T>G	TGCAGTCCCAGTGCATGGGCGTGATGCTGACAAGCTACAGCACCAGGTAACTTTGCTAATCCATCCGCA	TGCAGTCCCAGTGCATGGGCGTGATGCTGACAAGCTACAGCACCAGGTAACTTTGCTAATCCATCCGCA	scaffold640 cov168	21446	1	2.37606e-27	63:T>G	63	0.989189	0.005464	0.994536	0.005464	0.994536	0	0.010869	0.010869	0.010869	45	41.0129	1	1	1	1	1	1	1	1	1	1	1	1	1	1	1	1	1	1	1	1	1	1	1	1	1	1	1	1	1	1	1	1	1	1	1	1	1	1	1	1	1	1	1	1	1	1	1	1	1	1	1	1	1	1	1	1	1	1	1	1	1	1	1	1	1	1	1	1	1	1	1	1	1	1	1	1	1	1	1	1	0	1	1	1	1	1	1	1	1	1	1	1	1	1	1	1	1	1	1	1	1	1	1	1	1	1	1	1	1	1	1	1	1	1	1	1	1	1	1	1	1	1	1	1	1	1	1	1	1	1	1	1	1	1	1	1	1	1	1	1	1	1	1	1	1	1	1	1	1	1	1	1	1	1	1	1	1	1	1	1	1	1	1	1	1	1	-	-	1	1	1	1	1	1	1	1	1	1	1	1	1	1	1	1	1	1
100067456|F|0-35:G>A-35:G>A	TGCAGTCCCTAAGCATGATGTTCATGAACAAAATGGCTAGGTCCGGACAATCTACAATAAGTGGATCTA	TGCAGTCCCTAAGCATGATGTTCATGAACAAAATGGCTAGGTCCGGACAATCTACAATAAGTGGATCTA	scaffold2895 cov178	12679	1	5.107e-29	35:G>A	35	0.989189	0.994536	0.005464	0.994536	0.005464	0	0.010869	0.010869	0.010869	33.6245	16	1	0	0	0	0	0	0	0	0	0	0	0	0	0	0	0	0	0	0	0	0	0	0	0	0	0	0	0	0	0	0	0	0	0	0	0	0	0	0	0	0	0	0	0	0	0	0	0	0	0	0	0	0	0	0	0	0	0	0	0	0	0	0	0	0	0	0	0	0	0	0	0	0	0	0	0	0	0	0	0	1	0	0	0	0	0	0	0	0	0	0	0	0	0	0	0	0	0	0	0	0	0	0	0	0	0	0	0	0	0	0	0	0	0	0	0	0	0	0	0	0	0	0	0	0	0	0	0	0	0	0	0	0	0	0	0	0	0	0	0	0	0	0	0	0	0	0	0	0	0	0	0	0	0	0	0	0	0	0	-	0	0	0	0	0	0	0	0	0	0	0	0	0	0	-	0	0	0	0	0	0	0	0	0	0	0
100067460|F|0-18:T>A-18:T>A	TGCAGTTCCTGCTACTCTTCTCATCATTGGTGCACTATTGCTCCCTGACACTCCTAACAGTCTACTCCA	TGCAGTTCCTGCTACTCTTCTCATCATTGGTGCACTATTGCTCCCTGACACTCCTAACAGTCTACTCCA	scaffold7338 cov173	4566	1	2.39293e-22	18:T>A	18	0.875676	0.006173	0.993827	0.006173	0.993827	0	0.012269	0.012269	0.012269	15	10.6368	1	1	1	1	1	1	1	1	1	1	1	1	1	1	1	1	1	1	1	1	1	1	1	1	1	1	-	1	1	1	1	1	1	1	1	1	1	1	1	1	1	1	1	1	1	1	1	1	1	1	1	1	1	1	1	1	1	1	1	1	1	1	1	1	1	1	1	1	1	1	1	1	1	1	1	1	1	1	1	1	0	1	1	1	1	1	1	1	1	1	1	1	1	1	1	1	1	1	1	1	1	1	1	1	1	1	1	1	1	1	1	1	1	1	1	1	1	1	1	1	1	1	1	1	1	1	1	1	1	1	1	1	1	1	1	1	1	1	1	1	1	1	1	1	1	1	1	1	1	-	-	-	1	1	1	-	1	1	-	-	1	1	1	-	1	1	-	-	-	-	-	1	-	1	1	-	-	-	-	-	1	-	-	1	-	-
100067463|F|0-5:C>T-5:C>T	TGCAGCCCCTTTTTCTTCATGTGATATTTACAGGCCTTCATTCTACTCTAGTCACCATAACTTCTTAGT	TGCAGCCCCTTTTTCTTCATGTGATATTTACAGGCCTTCATTCTACTCTAGTCACCATAACTTCTTAGT	scaffold443 cov172	104819	1	5.14326e-24	5:C>T	5	0.897297	0.006024	0.993976	0.006024	0.993976	0	0.011976	0.011976	0.011976	15	11.199	1	1	1	1	1	1	1	1	1	1	1	1	1	1	1	1	1	1	1	1	1	1	1	1	1	1	1	1	1	1	1	1	1	1	1	1	1	1	1	1	1	1	1	1	1	1	1	1	1	1	1	1	1	1	1	1	1	1	1	1	1	1	1	1	1	1	1	1	1	1	1	1	1	1	1	1	1	1	1	1	0	1	1	1	1	1	1	1	1	1	1	1	1	1	1	1	1	1	1	1	1	1	1	1	1	1	1	1	1	1	1	1	1	1	1	1	1	1	1	1	1	1	1	1	1	1	1	1	1	1	1	1	1	1	1	1	1	1	1	1	1	1	1	1	1	1	1	1	1	-	1	-	-	-	1	1	-	1	-	1	1	-	-	-	-	1	-	1	1	-	1	-	-	-	1	1	1	1	-	-	-	-	1	1	1	1
100067464|F|0-35:C>A-35:C>A	TGCAGTCCCTTTTTCTTCATGTGATATTTACATGCCTTCATTCTACTCTAGTCACCATAACTTCTCAGT	TGCAGTCCCTTTTTCTTCATGTGATATTTACATGCCTTCATTCTACTCTAGTCACCATAACTTCTCAGT	scaffold443 cov172	104819	1	5.107e-29	35:C>A	35	0.897297	0.993976	0.006024	0.993976	0.006024	0	0.011976	0.011976	0.011976	11.199	5	1	0	0	0	0	0	0	0	0	0	0	0	0	0	0	0	0	0	0	0	0	0	0	0	0	0	0	0	0	0	0	0	0	0	0	0	0	0	0	0	0	0	0	0	0	0	0	0	0	0	0	0	0	0	0	0	0	0	0	0	0	0	0	0	0	0	0	0	0	0	0	0	0	0	0	0	0	0	0	0	1	0	0	0	0	0	0	0	0	0	0	0	0	0	0	0	0	0	0	0	0	0	0	0	0	0	0	0	0	0	0	0	0	0	0	0	0	0	0	0	0	0	0	0	0	0	0	0	0	0	0	0	0	0	0	0	0	0	0	0	0	0	0	0	0	0	0	0	0	-	0	-	-	-	0	0	-	0	-	0	0	-	-	-	-	0	-	0	0	-	0	-	-	-	0	0	0	0	-	-	-	-	0	0	0	0
100067476|F|0-6:C>T-6:C>T	TGCAGTCCTTATCCATAATTCAACGTAGCTACGTCTCCGGCAAAATATTTAGCATCAACAGCACTCACT	TGCAGTCCTTATCCATAATTCAACGTAGCTACGTCTCCGGCAAAATATTTAGCATCAACAGCACTCACT	scaffold1395 cov198	16813	1	2.37606e-27	6:C>T	6	0.935135	0.99422	0.00578	0.99422	0.00578	0	0.011494	0.011494	0.011494	14.6157	12	1	0	0	0	0	0	0	0	0	0	0	0	0	0	0	0	0	0	0	0	0	0	0	0	0	0	0	0	0	0	0	0	0	0	0	0	0	0	0	0	0	0	0	0	0	0	0	0	0	0	0	0	0	0	0	0	0	0	0	0	0	0	0	0	0	0	0	0	0	0	0	0	0	0	0	0	0	0	0	0	1	0	0	0	0	0	0	0	0	0	0	0	0	0	0	0	0	0	0	0	0	0	0	0	0	0	0	0	0	0	0	0	0	0	0	0	0	0	0	0	0	0	0	0	0	0	0	0	0	0	0	0	0	0	0	0	0	0	0	0	0	0	0	0	0	0	0	-	0	0	0	-	-	-	-	0	0	-	0	0	-	-	0	0	-	0	0	-	0	0	0	0	0	0	0	0	0	0	-	0	0	-	0	0	0	0
100067479|F|0-15:C>T-15:C>T	TGCAGTCCTTCAAACCCTTCCAAGACATGAAATAACTACTTCAATAAAACACAACAACATCAACAACAA	TGCAGTCCTTCAAACCCTTCCAAGACATGAAATAACTACTTCAATAAAACACAACAACATCAACAACAA	scaffold370 cov177	631342	1	5.107e-29	15:C>T	15	0.989189	0.994536	0.005464	0.994536	0.005464	0	0.010869	0.010869	0.010869	43.2391	19	1	0	0	0	0	0	0	0	0	0	0	0	0	0	0	0	0	0	0	0	0	0	0	0	0	0	0	0	0	0	0	0	0	0	0	0	0	0	0	0	0	0	0	0	0	0	0	0	0	0	0	0	0	0	0	0	0	0	0	0	0	0	0	0	0	0	0	0	0	0	0	0	0	0	0	0	0	0	0	0	1	0	0	0	0	0	0	0	0	0	0	0	0	0	0	0	0	0	0	0	0	0	0	0	0	0	0	0	0	0	0	0	0	0	0	0	0	0	0	0	0	0	0	0	0	0	0	0	0	0	0	0	0	0	0	0	0	0	0	0	0	0	0	0	0	0	0	0	0	0	0	0	-	0	0	0	0	0	0	0	0	0	0	0	0	0	-	0	0	0	0	0	0	0	0	0	0	0	0	0	0	0	0	0	0	0
100067481|F|0-35:G>A-35:G>A	TGCAGTCCTTCCACCAAGAATGGACACCCCTGAAAGAAGATATCAAACGGAGATCCAAGTGGAACATTA	TGCAGTCCTTCCACCAAGAATGGACACCCCTGAAAGAAGATATCAAACGGAGATCCAAGTGGAACATTA	scaffold174 cov176	334889	1	5.107e-29	35:G>A	35	0.967568	0.994413	0.005587	0.994413	0.005587	0	0.011111	0.011111	0.011111	12.6909	6	1	0	0	0	0	0	0	0	0	0	0	0	0	0	0	0	0	0	0	0	0	0	0	0	0	0	0	0	0	0	0	0	0	0	0	0	0	0	0	0	0	0	0	0	0	0	0	0	0	0	0	0	0	0	0	0	0	0	0	0	0	0	0	0	0	0	0	0	0	0	0	0	0	0	0	0	0	0	0	0	1	0	0	0	0	0	0	0	0	0	0	0	0	0	0	0	0	0	0	0	0	0	0	0	0	0	0	0	0	0	0	0	0	0	0	0	0	0	0	0	0	0	0	0	0	0	0	0	0	0	0	0	0	0	0	0	0	0	0	0	0	0	0	0	0	0	0	0	0	0	-	-	0	0	0	0	-	0	0	-	0	0	0	0	-	0	0	0	0	0	0	0	0	0	0	0	0	0	0	0	-	0	0	0	0	0
100067484|F|0-40:G>A-40:G>A	TGCAGTCCTTCCTGATTGACGAACTGGTGTAGTTTCCATGGCATTACCAGTATTTTTTTCAGCTAAGGA	TGCAGTCCTTCCTGATTGACGAACTGGTGTAGTTTCCATGGCATTACCAGTATTTTTTTCAGCTAAGGA	scaffold3958 cov188	1556	2	3.97598e-25	40:G>A	40	0.718919	0.007519	0.992481	0.007519	0.992481	0	0.014925	0.014925	0.014925	5	3	1	1	1	1	1	1	1	1	1	1	1	1	1	1	-	1	-	1	1	1	1	1	-	1	-	1	1	1	1	1	1	1	1	1	1	-	1	1	1	1	1	1	1	1	1	-	1	1	1	1	1	1	1	1	1	1	1	1	-	-	-	1	1	1	-	1	1	1	1	1	-	1	1	1	1	1	1	1	1	1	0	-	1	1	1	1	1	1	1	1	1	-	1	1	1	1	1	1	-	1	1	1	1	1	-	1	1	1	1	1	1	1	1	1	1	1	1	1	1	1	1	1	-	1	1	1	1	-	1	1	1	1	1	1	1	-	1	1	1	1	1	1	1	1	-	1	1	-	-	-	-	-	-	-	1	-	-	1	-	-	-	-	-	-	-	1	-	-	-	-	-	-	-	-	-	-	-	-	-	-	-	-	-	1	1	1
100067485|F|0-13:G>C-13:G>C	TGCAGTCCTTGATGTTGGATGTTCATCCATATGGAACCTACCTATGCAACTCACTGTTTGCTCCTATAA	TGCAGTCCTTGATGTTGGATGTTCATCCATATGGAACCTACCTATGCAACTCACTGTTTGCTCCTATAA	scaffold2934 cov177	65891	1	5.107e-29	13:G>C	13	0.92973	0.994186	0.005814	0.994186	0.005814	0	0.01156	0.01156	0.01156	13.9674	5	1	0	0	0	0	0	0	0	0	0	0	0	0	0	0	0	0	0	0	0	0	0	0	0	0	0	0	0	0	0	0	0	0	0	0	0	0	0	0	0	0	0	0	0	0	0	0	0	0	0	0	0	0	0	0	0	0	0	0	0	0	0	0	0	0	0	0	0	0	0	0	0	0	0	0	0	0	0	0	0	1	0	0	0	0	0	0	0	0	0	0	0	0	0	0	0	0	0	0	0	0	0	0	0	0	0	0	0	0	0	0	0	0	0	0	0	0	0	0	0	0	0	0	0	0	0	0	0	0	0	0	0	0	0	0	0	0	0	0	0	0	0	0	0	0	0	0	0	-	0	0	-	-	-	-	-	0	0	0	0	-	0	0	-	-	0	-	-	0	-	0	-	0	0	0	0	0	0	0	0	0	0	0	0	0	0
100067488|F|0-26:T>C-26:T>C	TGCAGTCCTTTATGATGGTTCTATCATTGATTTCGACTCACGTCTGCATGATTTTGACATTGGTACGTG	TGCAGTCCTTTATGATGGTTCTATCATTGATTTCGACTCACGTCTGCATGATTTTGACATTGGTACGTG		0	0	999	26:T>C	26	0.848649	0.006369	0.993631	0.006369	0.993631	0	0.012658	0.012658	0.012658	20	5.56122	1	1	1	1	1	1	1	1	1	1	1	1	1	1	1	1	1	1	1	1	1	1	1	1	1	1	1	1	1	1	1	1	1	1	1	1	1	1	1	1	1	1	1	1	1	1	1	1	1	1	1	1	1	1	1	1	1	1	1	1	1	1	1	1	1	1	1	1	-	1	1	1	1	1	1	1	1	1	1	1	0	1	1	1	1	1	1	1	1	1	1	1	1	1	1	1	1	1	1	1	1	1	1	1	1	1	1	1	1	1	1	1	1	1	1	1	1	1	1	1	1	1	1	1	1	1	1	1	1	1	1	1	1	1	1	1	1	1	1	1	1	1	1	1	1	1	1	-	-	-	1	1	-	-	-	1	-	1	-	-	-	-	-	1	-	1	-	-	1	-	1	-	-	-	-	1	-	-	-	-	-	-	-	1	1	1
100067489|F|0-64:T>A-64:T>A	TGCAGTCCTTTATGATGGTTCTATCACTGATTTCGACTCACGTCTGCATGGTTTTGACATTGGTTCTTG	TGCAGTCCTTTATGATGGTTCTATCACTGATTTCGACTCACGTCTGCATGGTTTTGACATTGGTTCTTG	scaffold3206 cov192	109684	1	2.37606e-27	64:T>A	64	0.848649	0.006369	0.993631	0.006369	0.993631	0	0.012658	0.012658	0.012658	7	5.56122	1	1	1	1	1	1	1	1	1	1	1	1	1	1	1	1	1	1	1	1	1	1	1	1	1	1	1	1	1	1	1	1	1	1	1	1	1	1	1	1	1	1	1	1	1	1	1	1	1	1	1	1	1	1	1	1	1	1	1	1	1	1	1	1	1	1	1	1	-	1	1	1	1	1	1	1	1	1	1	1	0	1	1	1	1	1	1	1	1	1	1	1	1	1	1	1	1	1	1	1	1	1	1	1	1	1	1	1	1	1	1	1	1	1	1	1	1	1	1	1	1	1	1	1	1	1	1	1	1	1	1	1	1	1	1	1	1	1	1	1	1	1	1	1	1	1	1	-	-	-	1	1	-	-	-	1	-	1	-	-	-	-	-	1	-	1	-	-	1	-	1	-	-	-	-	1	-	-	-	-	-	-	-	1	1	1
100067490|F|0-10:T>C-10:T>C	TGCAGTCCTTTTACTGTTCACGTGATATGTTTCCAATGTATTACTAATATAAAAACTTTTACTACTACT	TGCAGTCCTTTTACTGTTCACGTGATATGTTTCCAATGTATTACTAATATAAAAACTTTTACTACTACT	scaffold1677 cov183	33697	2	5.107e-29	10:T>C	10	0.875676	0.993827	0.006173	0.993827	0.006173	0	0.012269	0.012269	0.012269	6.38579	6	1	0	0	0	0	0	0	0	0	0	0	0	0	0	0	0	0	0	0	0	0	0	0	0	0	0	0	0	0	0	0	0	0	0	0	0	0	0	0	0	0	0	0	0	0	0	0	0	0	0	0	0	0	0	0	0	0	0	0	0	0	0	0	0	0	0	0	0	0	0	0	0	0	0	0	0	0	0	0	0	1	0	0	0	0	0	0	0	0	0	0	0	0	0	0	0	0	0	0	0	0	0	0	0	0	0	0	0	0	0	0	0	0	0	0	0	0	0	0	0	0	0	0	0	0	0	0	0	0	0	0	0	0	0	0	0	0	0	0	0	0	0	0	0	0	0	0	0	-	-	-	0	-	-	0	0	0	-	-	-	-	0	0	-	-	-	-	-	0	-	0	-	-	0	0	0	-	-	-	-	0	-	-	0	0	0
100067492|F|0-58:T>C-58:T>C	TGCAGTCGAACAAATTCTTGCAAGCTTTTCAAGCAGAGTTTTACTATGGTTGATATAATTGACTCCTGA	TGCAGTCGAACAAATTCTTGCAAGCTTTTCAAGCAGAGTTTTACTATGGTTGATATAATTGACTCCTGA	scaffold174 cov176	488936	1	2.37606e-27	58:T>C	58	0.837838	0.006452	0.993548	0.006452	0.993548	0	0.01282	0.01282	0.01282	8	4.17895	1	1	1	1	1	1	1	1	1	1	1	1	1	1	-	-	1	1	1	1	1	1	1	1	1	1	1	1	1	1	1	1	1	1	1	1	1	1	1	1	1	1	1	1	1	1	-	1	1	1	1	1	1	1	1	1	1	1	1	1	1	1	1	1	1	1	1	1	1	1	1	1	1	1	1	1	1	1	1	1	0	1	1	1	1	1	1	1	1	1	1	1	1	1	1	1	1	1	1	1	1	1	1	1	1	1	1	1	1	1	1	1	1	1	1	1	1	1	1	1	1	1	1	1	1	1	1	1	1	1	-	-	1	1	1	1	1	1	1	1	1	1	1	1	1	1	1	-	1	-	-	-	-	1	-	-	-	1	-	1	-	-	1	-	-	-	-	1	1	-	-	-	-	-	-	1	1	-	1	1	-	-	-	1	1	1
100067495|F|0-65:A>T-65:A>T	TGCAGTCGAAGTCTGTTTGATGGATTGCAACAGAGAAATGTTGTTTCTTGGACTAATATTATTTCAGGT	TGCAGTCGAAGTCTGTTTGATGGATTGCAACAGAGAAATGTTGTTTCTTGGACTAATATTATTTCAGGT	scaffold1289 cov176	34428	1	2.37606e-27	65:A>T	65	0.605405	0.991071	0.008929	0.991071	0.008929	0	0.017698	0.017698	0.017698	13.9118	6	1	0	0	-	0	0	-	-	0	0	0	0	0	0	0	-	-	0	0	-	-	0	0	-	0	0	0	-	-	0	0	-	0	0	0	0	0	0	0	0	-	0	-	0	-	0	0	0	0	0	0	0	0	0	-	0	0	0	0	0	-	-	-	0	0	0	0	0	0	-	-	0	0	-	0	-	-	0	0	0	1	0	-	0	0	0	0	0	0	0	0	0	0	-	0	-	0	0	-	-	0	0	0	0	0	-	0	0	-	0	0	0	-	-	-	0	0	-	-	-	-	-	-	0	0	-	0	0	-	-	0	-	0	-	-	0	-	0	-	0	-	-	0	-	-	-	-	0	-	-	0	-	0	-	-	-	-	0	0	0	-	-	0	0	0	0	-	-	0	0	0	-	-	-	0	0	-	0	-	0	0	-	-	0	-	-
100067496|F|0-6:G>C-6:G>C	TGCAGTGGCAGAGTTTTCAGAAATTTATGGCATTGAGGATGCTATTGATCGGCACAGAGATATGAGACT	TGCAGTGGCAGAGTTTTCAGAAATTTATGGCATTGAGGATGCTATTGATCGGCACAGAGATATGAGACT	scaffold2561 cov180	8483	1	5.14326e-24	6:G>C	6	0.794595	0.006803	0.993197	0.006803	0.993197	0	0.013513	0.013513	0.013513	6	3.39884	1	1	1	1	1	1	1	1	1	1	1	1	1	1	1	-	1	1	1	1	1	1	1	1	1	1	1	1	1	1	1	1	1	1	1	1	1	1	1	1	1	1	1	1	1	1	1	1	1	1	1	1	1	1	1	1	1	1	1	1	1	1	1	1	1	1	1	1	1	1	1	1	1	1	1	1	1	1	1	1	0	-	1	1	-	1	1	1	1	1	1	-	1	1	1	1	1	1	-	1	1	1	1	1	1	1	1	1	1	1	1	1	1	1	1	1	1	1	1	1	1	1	-	1	1	1	1	1	1	1	1	1	1	1	1	1	1	1	1	1	1	1	1	1	1	1	1	-	-	-	-	-	-	-	-	1	-	-	-	-	-	-	-	-	-	1	-	1	-	-	-	-	-	-	-	-	-	-	-	1	-	-	-	1	1	1
100067502|F|0-6:T>C-6:T>C	TGCAGTTGATTGGGTCCAGATGCCTGGGATGAAGGTCAGAGAAACAAATGGAACTGTCTTCTTTATAAA	TGCAGTTGATTGGGTCCAGATGCCTGGGATGAAGGTCAGAGAAACAAATGGAACTGTCTTCTTTATAAA	scaffold1049 cov180	114435	1	1.43002e-24	6:T>C	6	0.821622	0.006579	0.993421	0.006579	0.993421	0	0.013071	0.013071	0.013071	11	3.72727	1	1	1	1	1	1	1	1	1	1	1	1	1	1	1	1	1	1	1	1	1	1	1	1	1	1	1	1	1	1	1	1	1	1	1	1	1	1	1	1	1	1	1	1	1	1	1	1	1	1	1	1	1	1	1	1	-	1	1	1	1	1	1	1	1	1	1	1	1	1	1	1	1	1	1	1	1	1	1	1	0	1	1	1	1	1	1	1	1	1	1	1	1	1	1	1	1	1	1	1	1	1	1	1	1	1	1	1	1	1	1	1	1	1	1	1	1	1	-	1	1	1	1	1	1	1	1	-	1	1	1	1	1	1	1	1	1	1	1	1	1	1	1	1	1	1	1	-	-	-	-	-	1	-	1	-	1	-	-	-	-	1	1	-	1	-	-	-	-	-	-	-	-	-	-	1	-	-	-	-	-	-	-	1	1	-
100067506|F|0-33:A>G-33:A>G	TGCAGTCGCTACCATGTGAAATAGCTCAGCCTCATCGGAAGGAGCCATGACAACCATGTTTGGCAAGCA	TGCAGTCGCTACCATGTGAAATAGCTCAGCCTCATCGGAAGGAGCCATGACAACCATGTTTGGCAAGCA	scaffold205 cov177	83762	1	2.37606e-27	33:A>G	33	0.935135	0.00578	0.99422	0.00578	0.99422	0	0.011494	0.011494	0.011494	20	12.6419	1	1	1	1	1	1	1	1	1	1	1	1	1	1	1	1	1	1	1	1	1	1	1	1	1	1	1	1	1	1	1	1	1	1	1	1	1	1	1	1	1	1	1	1	1	1	1	1	1	1	1	1	1	1	1	1	1	1	1	1	1	1	1	1	1	1	1	1	1	1	1	1	1	1	1	1	1	1	1	1	0	1	1	1	1	1	1	1	1	1	1	1	1	1	1	1	1	1	1	1	1	1	1	1	1	1	1	1	1	1	1	1	1	1	1	1	1	1	1	1	1	1	1	1	1	1	1	1	1	1	1	1	1	1	1	1	1	1	1	1	1	1	1	1	1	1	1	1	-	1	1	-	1	-	-	1	1	1	1	1	1	1	1	-	-	1	-	1	1	1	1	-	1	-	1	1	1	-	1	1	-	1	-	1	1	1
100067516|F|0-10:C>T-10:C>T	TGCAGTCGTACTGATTTGTGTTGCAATTCTGTTAGGTCAATAGTTGTTTCAGTATCGCTTTTCTTTGGT	TGCAGTCGTACTGATTTGTGTTGCAATTCTGTTAGGTCAATAGTTGTTTCAGTATCGCTTTTCTTTGGT	scaffold1456 cov176	13428	1	2.39293e-22	10:C>T	10	0.902703	0.005988	0.994012	0.005988	0.994012	0	0.011904	0.011904	0.011904	20	9.64734	1	1	1	1	1	1	1	1	1	1	1	1	1	1	1	1	1	1	1	1	1	1	1	1	1	1	1	1	1	1	1	1	1	1	1	1	1	1	1	1	1	1	1	1	1	1	1	1	1	1	1	1	1	1	1	1	1	-	1	1	1	1	1	1	1	1	1	1	1	1	1	1	1	1	1	1	1	1	1	1	0	1	1	1	1	1	1	1	1	1	1	1	1	1	1	1	1	1	1	1	1	1	1	1	1	1	1	1	1	1	1	1	1	1	1	1	1	1	1	1	1	1	1	1	1	1	1	1	1	1	1	1	1	1	1	1	1	1	1	1	1	1	1	1	1	1	1	1	1	-	-	1	1	1	1	-	-	1	-	-	-	1	1	-	1	1	-	-	1	1	-	-	1	1	1	1	-	-	-	-	1	1	-	1	1	1
100067548|F|0-16:G>C-16:G>C	TGCAGTCTATTTTATAGAGAAGAACCGATGAAGGCGTCCAGAAATTACAACCCAACCAAGAATTCAATC	TGCAGTCTATTTTATAGAGAAGAACCGATGAAGGCGTCCAGAAATTACAACCCAACCAAGAATTCAATC		0	0	999	16:G>C	16	0.67027	0.008065	0.991935	0.008065	0.991935	0	0.015999	0.015999	0.015999	8	4.76129	1	1	1	1	1	-	-	1	1	-	1	1	1	1	1	1	1	-	1	1	-	1	1	1	-	1	-	-	1	1	1	-	1	1	1	1	1	1	1	1	1	1	1	-	-	1	-	1	-	1	1	1	-	1	1	1	1	-	1	1	1	1	1	1	-	1	1	1	1	-	-	1	-	-	1	1	1	1	1	1	0	1	-	1	1	-	1	1	-	-	-	1	1	1	1	-	1	1	1	1	1	1	1	1	1	1	1	1	1	1	1	1	-	1	1	1	1	1	1	1	1	1	1	1	1	1	1	1	1	-	-	1	-	1	1	-	-	1	1	1	1	1	1	1	1	1	1	-	-	-	-	-	-	-	1	1	-	1	-	-	-	-	-	-	-	-	-	-	1	-	-	-	1	-	-	1	-	1	-	-	-	-	-	1	1	1
100067554|F|0-11:G>A-11:G>A	TGCAGTCTCAAGTGAGACAAGTGATAAAAAGTGCCAAGACATACACTCATTCAATTCATCAGCCTGAAG	TGCAGTCTCAAGTGAGACAAGTGATAAAAAGTGCCAAGACATACACTCATTCAATTCATCAGCCTGAAG	scaffold1245 cov180	9003	1	5.107e-29	11:G>A	11	0.967568	0.994413	0.005587	0.994413	0.005587	0	0.011111	0.011111	0.011111	27.0132	17	1	0	0	0	0	0	0	0	0	0	0	0	0	0	0	0	0	0	0	0	0	0	0	0	0	0	0	0	0	0	0	0	0	0	0	0	0	0	0	0	0	0	0	0	0	0	0	0	0	0	0	0	0	0	0	0	0	0	0	0	0	0	0	0	0	0	0	0	0	0	0	0	0	0	0	0	0	0	0	0	1	0	0	0	0	0	0	0	0	0	0	0	0	0	0	0	0	0	0	0	0	0	0	0	0	0	0	0	0	0	0	0	0	0	0	0	0	0	0	0	0	0	0	0	0	0	0	0	0	0	0	0	0	0	0	0	0	0	0	0	0	0	0	0	0	0	0	0	0	0	0	0	0	0	0	0	0	0	0	-	0	0	0	0	-	0	0	-	0	-	0	-	0	0	0	0	0	0	0	-	0	0	0	0	0	0
100067554|F|0-60:A>T-60:A>T	TGCAGTCTCAAGTGAGACAAGTGATAAAAAGTGCCAAGACATACACTCATTCAATTCATCAGCCTGAAG	TGCAGTCTCAAGTGAGACAAGTGATAAAAAGTGCCAAGACATACACTCATTCAATTCATCAGCCTGAAG	scaffold1245 cov180	9003	1	5.107e-29	60:A>T	60	0.967568	0.994413	0.005587	0.994413	0.005587	0	0.011111	0.011111	0.011111	27.0132	14	1	0	0	0	0	0	0	0	0	0	0	0	0	0	0	0	0	0	0	0	0	0	0	0	0	0	0	0	0	0	0	0	0	0	0	0	0	0	0	0	0	0	0	0	0	0	0	0	0	0	0	0	0	0	0	0	0	0	0	0	0	0	0	0	0	0	0	0	0	0	0	0	0	0	0	0	0	0	0	0	1	0	0	0	0	0	0	0	0	0	0	0	0	0	0	0	0	0	0	0	0	0	0	0	0	0	0	0	0	0	0	0	0	0	0	0	0	0	0	0	0	0	0	0	0	0	0	0	0	0	0	0	0	0	0	0	0	0	0	0	0	0	0	0	0	0	0	0	0	0	0	0	0	0	0	0	0	0	0	-	0	0	0	0	-	0	0	-	0	-	0	-	0	0	0	0	0	0	0	-	0	0	0	0	0	0
100067557|F|0-26:T>C-26:T>C	TGCAGTCTCAATAACAACAACAACAATAACAGCAATCAAACAGTAGTGCATGCTTCAAATGCTTATGAG	TGCAGTCTCAATAACAACAACAACAATAACAGCAATCAAACAGTAGTGCATGCTTCAAATGCTTATGAG	scaffold1245 cov180	75284	1	5.107e-29	26:T>C	26	0.951351	0.994318	0.005682	0.994318	0.005682	0	0.011299	0.011299	0.011299	23.733	18	1	0	0	0	0	0	0	0	0	0	0	0	0	0	0	0	0	0	0	0	0	0	0	0	0	0	0	0	0	0	0	0	0	0	0	0	0	0	0	0	0	0	0	0	0	0	0	0	0	0	0	0	0	0	0	0	0	0	0	0	0	0	0	0	0	0	0	0	0	0	0	0	0	0	0	0	0	0	0	0	1	0	0	0	0	0	0	0	0	0	0	0	0	0	0	0	0	0	0	0	0	0	0	0	0	0	0	0	0	0	0	0	0	0	0	0	0	0	0	0	0	0	0	0	0	0	0	0	0	0	0	0	0	0	0	0	0	0	0	0	0	0	0	0	0	0	0	-	0	0	0	-	0	0	0	0	0	0	-	0	0	0	-	0	0	0	-	-	0	0	0	0	-	0	0	0	-	0	0	0	0	0	-	0	0	0
100067577|F|0-48:T>G-48:T>G	TGCAGTCTCTGATACTTCTACTGTTATTTTCTGGATTCTAGAGAAAAGTTTTTCAGTAAACTGATAGCT	TGCAGTCTCTGATACTTCTACTGTTATTTTCTGGATTCTAGAGAAAAGTTTTTCAGTAAACTGATAGCT		0	0	999	48:T>G	48	0.794595	0.006803	0.993197	0.006803	0.993197	0	0.013513	0.013513	0.013513	9	6.53005	1	1	1	1	1	1	-	-	1	1	1	1	1	1	1	1	1	1	-	1	1	1	-	1	1	1	1	1	1	1	1	1	1	1	1	1	-	-	1	1	1	1	1	1	1	-	1	1	-	1	1	1	1	-	-	1	-	1	1	1	1	1	1	1	1	1	1	1	1	1	1	1	1	1	1	1	1	1	1	1	0	1	1	1	1	1	1	1	1	1	-	1	1	1	1	1	1	1	1	1	1	1	1	1	1	1	1	1	1	1	1	1	1	1	1	1	-	1	1	1	1	1	1	-	1	1	1	1	1	1	1	1	1	1	1	1	1	1	-	1	1	1	1	1	1	1	1	-	1	-	-	-	-	-	1	-	1	1	-	-	1	-	1	1	1	1	-	-	1	-	1	-	1	-	-	-	-	1	-	-	-	-	-	1	1	1
100067582|F|0-58:C>T-58:C>T	TGCAGTCTGAAAGTTTTGACAAATCTGAGATTCCATCATCTACTGTTTTGCAGGTTTTCGTTTTTTACT	TGCAGTCTGAAAGTTTTGACAAATCTGAGATTCCATCATCTACTGTTTTGCAGGTTTTCGTTTTTTACT	scaffold360 cov174	135861	1	5.107e-29	58:C>T	58	0.87027	0.993789	0.006211	0.993789	0.006211	0	0.012345	0.012345	0.012345	7.26733	6	1	0	0	0	0	0	0	0	0	0	0	0	0	0	0	0	0	0	0	0	0	0	0	0	0	0	0	0	0	0	0	0	0	0	0	0	0	0	0	0	0	0	0	0	0	0	0	0	0	0	0	0	0	0	0	0	0	0	0	0	0	0	0	0	0	0	0	0	0	0	0	0	0	0	0	0	0	0	0	0	1	0	0	0	0	0	0	0	0	0	0	0	0	0	0	0	0	0	0	0	0	0	0	0	0	0	0	0	0	0	0	0	0	0	0	0	0	0	0	0	0	0	0	0	0	0	0	0	0	0	0	0	0	0	0	0	0	0	0	0	0	0	0	0	0	0	0	-	0	-	-	-	-	-	0	-	-	0	-	0	-	0	-	-	-	0	-	-	0	-	-	-	0	0	0	0	-	-	-	-	0	-	-	0	0	0
100067583|F|0-6:C>T-6:C>T	TGCAGTCTGAAGTTTTCTCCTATGTCATAGAAGAAACTATTCATGATTTGAATGATGTGATTATGCACA	TGCAGTCTGAAGTTTTCTCCTATGTCATAGAAGAAACTATTCATGATTTGAATGATGTGATTATGCACA	scaffold7248 cov184	8677	1	5.107e-29	6:C>T	6	0.951351	0.994318	0.005682	0.994318	0.005682	0	0.011299	0.011299	0.011299	14.7143	9	1	0	0	0	0	0	0	0	0	0	0	0	0	0	0	0	0	0	0	0	0	0	0	0	0	0	0	0	0	0	0	0	0	0	0	0	0	0	0	0	0	0	0	0	0	0	0	0	0	0	0	0	0	0	0	0	0	0	0	0	0	0	0	0	0	0	0	0	0	0	0	0	0	0	0	0	0	0	0	0	1	0	0	0	0	0	0	0	0	0	0	0	0	0	0	0	0	0	0	0	0	0	0	0	0	0	0	0	0	0	0	0	0	0	0	0	0	0	0	0	0	0	0	0	0	0	0	0	0	0	0	0	0	0	0	0	0	0	0	0	0	0	0	0	0	0	0	-	0	0	0	0	0	0	0	0	0	0	-	0	0	0	0	0	0	0	0	-	0	0	0	-	-	0	0	0	0	-	-	0	-	0	-	0	0	0
100067587|F|0-47:G>A-47:G>A	TGCAGTCTGAATTCACAGAAGAAAAGGCCATGTTCTTTTAGTGAAATGTATTCTTCTCTAGTTACATAA	TGCAGTCTGAATTCACAGAAGAAAAGGCCATGTTCTTTTAGTGAAATGTATTCTTCTCTAGTTACATAA		0	0	999	47:G>A	47	0.481081	0.977528	0.022472	0.977528	0.022472	0	0.043934	0.043934	0.043934	10.2286	5.5	1	-	0	-	-	-	0	0	0	0	-	-	0	0	-	-	-	-	0	0	0	-	0	-	0	0	-	0	0	0	0	0	-	-	0	0	0	-	-	-	-	0	-	0	-	0	0	0	0	0	-	-	0	0	-	0	-	-	-	-	0	-	-	0	0	-	-	-	-	0	0	-	0	-	0	-	-	0	0	0	1	0	-	0	0	0	-	-	0	-	0	0	-	0	-	0	0	0	0	-	-	-	0	0	0	-	-	0	-	0	-	0	1	0	0	-	0	0	-	-	0	-	-	-	-	-	0	-	-	-	0	0	0	-	0	-	-	0	0	0	0	-	-	-	-	0	-	-	0	0	-	0	-	-	-	-	0	-	-	0	-	-	0	-	-	-	-	-	0	-	0	-	-	-	0	0	-	-	-	-	0	-	-	-	0	0
100067597|F|0-38:T>A-38:T>A	TGCAGTCTGCAAAGTGAAAAGAGTTCAGAAATCCTATCTTCTCCAGACATTCACAGTATATCTATAACC	TGCAGTCTGCAAAGTGAAAAGAGTTCAGAAATCCTATCTTCTCCAGACATTCACAGTATATCTATAACC	scaffold468 cov180	400370	1	5.107e-29	38:T>A	38	0.935135	0.99422	0.00578	0.99422	0.00578	0	0.011494	0.011494	0.011494	12.1843	6	1	0	0	0	0	0	0	0	0	0	0	0	0	0	0	0	0	0	0	0	0	0	0	0	0	0	0	0	0	0	0	0	0	0	0	0	0	0	0	0	0	0	0	0	0	0	0	0	0	0	0	0	0	0	0	0	0	0	0	0	0	0	0	0	0	0	0	0	0	0	0	0	0	0	0	0	0	0	0	0	1	0	0	0	0	0	0	0	0	0	0	0	0	0	0	0	0	0	0	0	0	0	0	0	0	0	0	0	0	0	0	0	0	0	0	0	0	0	0	0	0	0	0	0	0	0	0	0	0	0	0	0	0	0	0	0	0	0	0	0	0	0	0	0	0	0	0	-	0	-	0	-	0	0	0	0	0	0	-	0	-	0	-	0	0	0	-	-	0	0	0	0	-	0	-	0	0	0	-	0	0	-	0	0	0	0
100067597|F|0-53:C>T-53:C>T	TGCAGTCTGCAAAGTGAAAAGAGTTCAGAAATCCTATCTTCTCCAGACATTCACAGTATATCTATAACC	TGCAGTCTGCAAAGTGAAAAGAGTTCAGAAATCCTATCTTCTCCAGACATTCACAGTATATCTATAACC	scaffold468 cov180	400370	1	5.107e-29	53:C>T	53	0.935135	0.99422	0.00578	0.99422	0.00578	0	0.011494	0.011494	0.011494	12.1843	3	1	0	0	0	0	0	0	0	0	0	0	0	0	0	0	0	0	0	0	0	0	0	0	0	0	0	0	0	0	0	0	0	0	0	0	0	0	0	0	0	0	0	0	0	0	0	0	0	0	0	0	0	0	0	0	0	0	0	0	0	0	0	0	0	0	0	0	0	0	0	0	0	0	0	0	0	0	0	0	0	1	0	0	0	0	0	0	0	0	0	0	0	0	0	0	0	0	0	0	0	0	0	0	0	0	0	0	0	0	0	0	0	0	0	0	0	0	0	0	0	0	0	0	0	0	0	0	0	0	0	0	0	0	0	0	0	0	0	0	0	0	0	0	0	0	0	0	-	0	-	0	-	0	0	0	0	0	0	-	0	-	0	-	0	0	0	-	-	0	0	0	0	-	0	-	0	0	0	-	0	0	-	0	0	0	0
100067599|F|0-12:G>A-12:G>A	TGCAGTCTGCATGGTAGAAGTGTTCCTCGCCTATATTTTCCATTTACAGTGAGATGAAACCATTGAATA	TGCAGTCTGCATGGTAGAAGTGTTCCTCGCCTATATTTTCCATTTACAGTGAGATGAAACCATTGAATA		0	0	999	12:G>A	12	0.67027	0.008065	0.991935	0.008065	0.991935	0	0.015999	0.015999	0.015999	8	5.76974	1	1	-	1	1	1	-	1	1	1	1	1	1	1	1	-	1	1	-	-	-	1	1	1	1	1	-	1	1	1	1	1	1	1	1	1	1	-	-	1	-	1	1	1	-	-	1	1	1	1	1	1	1	1	1	1	1	1	1	1	1	1	1	1	1	-	1	1	1	1	1	1	1	1	1	1	1	1	-	-	0	-	1	1	-	1	1	1	-	1	-	1	1	1	1	-	-	-	1	1	1	1	-	1	1	1	1	1	1	1	1	1	1	1	1	1	1	-	-	-	-	1	1	-	1	-	1	-	1	1	-	1	-	1	-	1	-	-	1	1	1	-	1	-	1	1	-	-	-	-	-	-	1	-	1	1	1	-	-	1	-	1	1	-	-	1	-	-	-	-	1	-	-	1	-	-	1	1	-	-	-	-	1	1	1	1
100067603|F|0-27:A>G-27:A>G	TGCAGTCTGCTCTTACTCTGCCTTCTTAGCAATTTGTCACCTATTCGATTTCTGGACTGTTACAGATCG	TGCAGTCTGCTCTTACTCTGCCTTCTTAGCAATTTGTCACCTATTCGATTTCTGGACTGTTAC		0	0	999	27:A>G	27	0.940541	0.005747	0.994253	0.005747	0.994253	0	0.011428	0.011428	0.011428	15	14.3333	1	1	1	1	1	1	1	1	1	1	1	1	1	1	1	1	1	1	1	1	1	1	1	1	1	1	1	1	1	1	1	1	1	1	1	1	1	1	1	1	1	1	1	1	1	1	1	1	1	1	1	1	1	1	1	1	1	1	1	1	1	1	1	1	1	1	1	1	1	1	1	1	1	1	1	1	1	1	1	1	0	1	1	1	1	1	1	1	1	1	1	1	1	1	1	1	1	1	1	1	1	1	1	1	1	1	1	1	1	1	1	1	1	1	1	1	1	1	1	1	1	1	1	1	1	1	1	1	1	1	1	1	1	1	1	1	1	1	1	1	1	1	1	1	1	1	1	1	1	-	1	-	-	1	1	1	1	1	1	-	1	1	-	1	1	1	1	-	1	-	1	-	1	1	-	1	1	1	1	-	1	-	1	1	1	1
100067608|F|0-33:T>C-33:T>C	TGCAGTCTGGAGTTCTTCAAATTTTGATGTTTGTAGTGGCTTAGTGAATATTATCAGAATTAGTTCTTC	TGCAGTCTGGAGTTCTTCAAATTTTGATGTTTGTAGTGGCTTAGTGAATATTATCAGAATTAGTTCTTC		0	0	999	33:T>C	33	0.918919	0.005882	0.994118	0.005882	0.994118	0	0.011696	0.011696	0.011696	8	7.55238	1	1	1	1	1	1	1	1	1	1	1	1	1	1	1	1	1	1	1	1	1	1	1	1	1	1	1	1	1	1	1	1	1	1	1	1	1	1	1	1	1	1	1	1	1	1	1	1	1	1	1	1	1	1	1	1	1	1	1	1	1	1	1	1	1	1	1	1	1	1	1	1	1	1	1	1	1	1	1	1	0	1	1	1	1	1	1	1	1	1	1	1	1	1	1	1	1	1	1	1	1	1	1	1	1	1	1	1	1	1	1	1	1	1	1	1	1	1	1	1	1	1	1	1	1	1	1	1	1	-	1	1	1	1	1	1	1	1	1	1	1	1	1	1	1	1	1	1	1	-	-	-	1	-	1	1	1	-	-	1	-	1	1	1	1	1	1	1	1	-	1	-	-	1	1	1	-	1	1	-	1	-	-	1	1	1
100067611|F|0-18:G>A-18:G>A	TGCAGTCTGGATACAAAGGTGAAAGACCTCAGAACAGAATATTGATACCAATTGAAATGAGTTTCTAAC	TGCAGTCTGGATACAAAGGTGAAAGACCTCAGAACAGAATATTGATACCAATTGAAATGAGTTTCTAAC	scaffold1329 cov178	85645	1	3.07362e-26	18:G>A	18	0.475676	0.988636	0.011364	0.988636	0.011364	0	0.022469	0.022469	0.022469	4.42342	4	1	0	0	0	0	0	-	-	-	-	-	0	0	0	-	0	-	0	0	-	0	0	0	-	-	0	-	-	-	0	0	0	0	-	-	-	-	0	-	0	-	-	0	-	-	0	0	0	0	-	-	0	-	0	0	-	0	0	0	-	0	-	0	0	0	0	0	0	0	-	0	-	-	-	-	0	-	-	0	0	1	0	-	-	0	0	0	0	0	-	-	-	-	0	-	-	0	0	-	0	-	0	0	-	-	-	-	-	-	-	-	0	0	0	-	0	-	0	0	0	0	0	-	0	-	0	-	-	-	0	0	-	0	0	-	0	-	0	0	-	-	0	0	0	-	-	-	-	-	-	-	0	-	-	-	-	-	-	-	-	-	-	0	-	0	-	-	-	-	-	-	-	-	-	0	-	0	-	-	0	-	-	0	0	0	0
100067614|F|0-15:A>G-15:A>G	TGCAGTCTGTGGTGTAAATTTTGGAAGGTATCCTTATATTCCAGCTGGGGAGTGTGTCAACAAGGAGGA	TGCAGTCTGTGGTGTAAATTTTGGAAGGTATCCTTATATTCCAGCTGGGGAGTGTGTCAACAAGGAGGA	scaffold1836 cov180	65475	1	1.10547e-25	15:A>G	15	0.940541	0.005747	0.994253	0.005747	0.994253	0	0.011428	0.011428	0.011428	19	18.1482	1	1	1	1	1	1	1	1	1	1	1	1	1	1	1	1	1	1	1	1	1	1	1	1	1	1	1	1	1	1	1	1	1	1	1	1	1	1	1	1	1	1	1	1	1	1	1	1	1	1	1	1	1	1	1	1	1	1	1	1	1	1	1	1	1	1	1	1	1	1	1	1	1	1	1	1	1	1	1	1	0	1	1	1	1	1	1	1	1	1	1	1	1	1	1	1	1	1	1	1	1	1	1	1	1	1	1	1	1	1	1	1	1	1	1	1	1	1	1	1	1	1	1	1	1	1	1	1	1	1	1	1	1	1	1	1	1	1	1	1	1	1	1	1	1	1	1	1	1	1	1	1	1	-	-	-	1	-	1	-	1	1	1	1	1	1	1	1	1	-	1	-	1	-	-	1	-	-	1	1	1	1	1	1	1	1
100067616|F|0-15:T>C-15:T>C	TGCAGTCTTAGGCTTTGGGGTATTTATCATGCACTTCTCGGACCTGAGACTCTTGAAGAATCCTTTCCA	TGCAGTCTTAGGCTTTGGGGTATTTATCATGCACTTCTCGGACCTGAGACTCTTGAAGAATCCTTTCCA		0	0	999	15:T>C	15	0.881081	0.006135	0.993865	0.006135	0.993865	0	0.012195	0.012195	0.012195	19	8.96569	1	1	1	1	1	1	1	1	1	1	1	1	1	1	1	1	1	1	1	1	1	1	1	1	1	1	1	1	1	1	1	1	1	1	1	1	-	1	1	1	1	1	1	1	1	1	1	1	1	1	1	1	1	1	1	1	1	1	1	1	1	1	1	1	1	1	1	1	1	1	1	1	1	1	1	1	1	1	1	1	0	1	1	1	1	1	1	1	1	1	1	1	1	1	1	1	1	1	1	1	1	1	1	1	1	1	1	1	1	1	1	1	1	1	1	1	1	1	1	1	1	1	1	1	1	1	1	1	1	1	1	1	1	1	-	1	1	1	1	1	1	1	1	1	1	1	1	-	-	-	-	-	-	-	-	-	1	-	1	1	1	-	-	1	1	1	-	-	1	-	1	-	-	1	1	1	1	1	-	1	-	-	1	1	1	1
100067627|F|0-13:G>A-13:G>A	TGCAGTCTTCCAGGCACAATATAATGTACTCTTTTTGCTGCATTTTAGCTCGAACAAGTGCCTCAACAG	TGCAGTCTTCCAGGCACAATATAATGTACTCTTTTTGCTGCATTTTAGCTCGAACAAGTGCCTCAACAG	scaffold1649 cov178	117067	1	5.107e-29	13:G>A	13	0.924324	0.994152	0.005848	0.994152	0.005848	0	0.011628	0.011628	0.011628	13.2817	11	1	0	0	0	0	0	0	0	0	0	0	0	0	0	0	0	0	0	0	0	0	0	0	0	0	0	0	0	0	0	0	0	0	0	0	0	0	0	0	0	0	0	0	0	0	0	0	0	0	0	0	0	0	0	0	0	0	0	0	0	0	0	0	0	0	0	0	0	0	0	0	0	0	0	0	0	0	0	0	0	1	0	0	0	0	0	0	0	0	0	0	0	0	0	0	0	0	0	0	0	0	0	0	0	0	0	0	0	0	0	0	0	0	0	0	0	0	0	0	0	0	0	0	0	0	0	0	0	0	0	0	0	0	0	0	0	0	0	0	0	0	0	0	0	0	0	0	0	0	0	0	0	-	-	-	-	0	0	0	-	0	0	0	-	-	0	-	-	0	-	0	-	-	-	0	0	0	0	0	0	0	-	0	0	0	0
100067629|F|0-22:T>C-22:T>C	TGCAGTCTTCGCCATTTCTCTTTGGTTCTTCCAATCTCGCACTCGTTCTTGCTCTCTTTGGGCGGCATT	TGCAGTCTTCGCCATTTCTCTTTGGTTCTTCCAATCTCGCACTCGTTCTTGCTCTCTTTGGGCGGCATT		0	0	999	22:T>C	22	0.956757	0.00565	0.99435	0.00565	0.99435	0	0.011236	0.011236	0.011236	24	15.2081	1	1	1	1	1	1	1	1	1	1	1	1	1	1	1	1	1	1	1	1	1	1	1	1	1	1	1	1	1	1	1	1	1	1	1	1	1	1	1	1	1	1	1	1	1	1	1	1	1	1	1	1	1	1	1	1	1	1	1	1	1	1	1	1	1	1	1	1	1	1	1	1	1	1	1	1	1	1	1	1	0	1	1	1	1	1	1	1	1	1	1	1	1	1	1	1	1	1	1	1	1	1	1	1	1	1	1	1	1	1	1	1	1	1	1	1	1	1	1	1	1	1	1	1	1	1	1	1	1	1	1	1	1	1	1	1	1	1	1	1	1	1	1	1	1	1	1	-	1	1	-	1	-	1	1	1	1	1	-	1	-	1	1	1	1	1	1	-	1	1	1	-	1	1	1	1	1	1	1	-	1	1	1	1	1	1
100067633|F|0-31:A>G-31:A>G	TGCAGTCTTGAGATTTGATGTGACATAGTTTAGGCTTCTAAAAAATGTGAAGATATAGTTTTGTAAGTG	TGCAGTCTTGAGATTTGATGTGACATAGTTTAGGCTTCTAAAAAATGTGAAGATATAGTTTTGTAAGTG	scaffold2313 cov178	636808	1	5.107e-29	31:A>G	31	0.918919	0.994118	0.005882	0.994118	0.005882	0	0.011696	0.011696	0.011696	15.8632	8	1	0	0	0	0	0	0	0	0	0	0	0	0	0	0	0	0	0	0	0	0	0	0	0	0	0	0	0	0	0	0	0	0	0	0	0	0	0	0	0	0	0	0	0	0	0	0	0	0	0	0	0	0	0	0	0	0	0	0	0	0	0	0	0	0	0	0	0	0	0	0	0	0	0	0	0	0	0	0	0	1	0	0	0	0	0	0	0	0	0	0	0	0	0	0	0	0	0	0	0	0	0	0	0	0	0	0	0	0	0	0	0	0	0	0	0	0	0	0	0	0	0	0	0	0	0	0	0	0	0	0	0	0	0	0	0	0	0	0	0	0	0	0	0	0	0	0	-	-	-	0	0	0	-	0	0	0	0	-	0	-	0	0	-	-	0	-	-	0	0	0	0	-	-	0	0	0	0	-	-	-	0	0	0	0	0
100067635|F|0-7:T>C-7:T>C	TGCAGTCTTGTAAGGCTCATCAAACGCGCTAGAAACCCAAGAATATCCATCAAATCCACCAACCATCTC	TGCAGTCTTGTAAGGCTCATCAAACGCGCTAGAAACCCAAGAATATCCATCAAATCCACCAACCATCTC	scaffold580 cov177	9038	1	5.107e-29	7:T>C	7	0.87027	0.993789	0.006211	0.993789	0.006211	0	0.012345	0.012345	0.012345	6.79397	5	1	0	0	0	0	0	0	0	0	0	0	0	0	0	0	0	0	0	0	0	0	0	0	0	0	0	0	0	0	0	0	0	0	0	0	0	0	0	0	0	0	0	0	0	0	0	0	0	0	0	0	0	0	0	0	0	0	0	0	0	0	0	0	0	0	0	0	0	0	0	0	0	0	0	0	0	0	0	0	0	1	0	0	0	0	0	0	0	0	0	0	0	0	0	0	0	0	0	0	0	0	0	0	0	0	0	0	0	0	0	0	0	0	0	0	0	0	0	0	0	0	0	0	0	0	0	0	0	0	0	0	0	0	0	0	0	0	0	0	0	0	0	0	0	0	0	0	0	0	-	0	-	-	0	-	-	-	0	-	-	-	0	-	-	-	0	-	-	0	-	-	-	-	-	0	0	0	-	-	-	0	-	-	0	0	0
100067641|F|0-63:G>T-63:G>T	TGCAGTCTTTCACCAAACATGCAGGCTCTACAATCACATCAGTCAAGAAATTCTCGAAAGACAGTGATC	TGCAGTCTTTCACCAAACATGCAGGCTCTACAATCACATCAGTCAAGAAATTCTCGAAAGACAGTGATC	scaffold15351 cov184	143905	2	5.107e-29	63:G>T	63	0.897297	0.993976	0.006024	0.993976	0.006024	0	0.011976	0.011976	0.011976	9.4375	3	1	0	0	0	0	0	0	0	0	0	0	0	0	0	0	0	0	0	0	0	0	0	0	0	0	0	0	0	0	0	0	0	0	0	0	0	0	0	0	0	0	0	0	0	0	0	0	0	0	0	0	0	0	0	0	0	0	0	0	0	0	0	0	0	0	0	0	0	0	0	0	0	0	0	0	0	0	0	0	0	1	0	0	0	0	0	0	0	0	0	0	0	0	0	0	0	0	0	0	0	0	0	0	0	0	0	0	0	0	0	0	0	0	0	0	0	0	0	0	0	0	0	0	0	0	0	0	0	0	0	0	0	0	0	0	0	0	0	0	0	0	0	0	0	0	0	0	-	0	-	0	-	0	-	0	0	-	0	-	0	-	0	-	-	-	0	-	0	0	-	-	0	-	0	-	-	0	0	0	-	-	-	0	0	0	0
100067659|F|0-19:G>A-19:G>A	TGCAGTGAAAACAGAGCAGGTAAATACGATTTATAATTTGCAATAATCATAAAAGCGGATTTCAATCAA	TGCAGTGAAAACAGAGCAGGTAAATACGATTTATAATTTGCAATAATCATAAAAGCGGATTTCAATCAA	scaffold4136 cov180	34262	1	1.10547e-25	19:G>A	19	0.962162	0.005618	0.994382	0.005618	0.994382	0	0.011173	0.011173	0.011173	26	16.6947	1	1	1	1	1	1	1	1	1	1	1	1	1	1	1	1	1	1	1	1	1	1	1	1	1	1	1	1	1	1	1	1	1	1	1	1	1	1	1	1	1	1	1	1	1	1	1	1	1	1	1	1	1	1	1	1	1	1	1	1	1	1	1	1	1	1	1	1	1	1	1	1	1	1	1	1	1	1	1	1	0	1	1	1	1	1	1	1	1	1	1	1	1	1	1	1	1	1	1	1	1	1	1	1	1	1	1	1	1	1	1	1	1	1	1	1	1	1	1	1	1	1	1	1	1	1	1	1	1	1	1	1	1	1	1	1	1	1	1	1	1	1	1	1	1	1	1	1	1	1	1	-	-	1	1	1	1	1	1	1	-	1	1	-	1	1	1	1	-	1	1	1	1	1	1	1	-	-	1	1	1	1	1	1	1	1
100067660|F|0-13:G>A-13:G>A	TGCAGTGAAAATAGTCAGGATAGCGCTTTCGTTGTGAAGCTGGAGAAGCATACAGGGCCGGTGATTACA	TGCAGTGAAAATAGTCAGGATAGCGCTTTCGTTGTGAAGCTGGAGAAGCATACAGGGCCGGTGATTACA	scaffold3234 cov186	107156	1	6.60633e-28	13:G>A	13	0.967568	0.994413	0.005587	0.994413	0.005587	0	0.011111	0.011111	0.011111	18.0536	14	1	0	0	0	0	0	0	0	0	0	0	0	0	0	0	0	0	0	0	0	0	0	0	0	0	0	0	0	0	0	0	0	0	0	0	0	0	0	0	0	0	0	0	0	0	0	0	0	0	0	0	0	0	0	0	0	0	0	0	0	0	0	0	0	0	0	0	0	0	0	0	0	0	0	0	0	0	0	0	0	1	0	0	0	0	0	0	0	0	0	0	0	0	0	0	0	0	0	0	0	0	0	0	0	0	0	0	0	0	0	0	0	0	0	0	0	0	0	0	0	0	0	0	0	0	0	0	0	0	0	0	0	0	0	0	0	0	0	0	0	0	0	0	0	0	0	0	-	0	0	0	0	0	-	0	-	0	0	0	0	-	0	0	0	0	0	-	0	0	0	0	0	0	0	0	0	0	0	0	0	0	0	-	0	0	0
100067670|F|0-11:G>A-11:G>A	TGCAGTGAAATGCTTCTAAACAAATGCTGAATTTTTGTTTCAATTACTGGACTTGAAAATCTAGATAAT	TGCAGTGAAATGCTTCTAAACAAATGCTGAATTTTTGTTTCAATTACTGGACTTGAAAATCTAGATAAT	scaffold114 cov178	7471	1	5.107e-29	11:G>A	11	0.881081	0.993865	0.006135	0.993865	0.006135	0	0.012195	0.012195	0.012195	6.72906	5	1	0	0	0	0	0	0	0	0	0	0	0	0	0	0	0	0	0	0	0	0	0	0	0	0	0	0	0	0	0	0	0	0	0	0	0	0	0	0	0	0	0	0	0	0	0	0	0	0	0	0	0	0	0	0	0	0	0	0	0	0	0	0	0	0	0	0	0	0	0	0	0	0	0	0	0	0	0	0	0	1	0	0	0	0	0	0	0	0	0	0	0	0	0	0	0	0	0	0	0	0	0	0	0	0	0	0	0	0	0	0	0	0	0	0	0	0	0	0	0	0	0	0	0	0	0	0	0	0	0	0	0	0	0	0	0	0	0	0	0	0	-	0	0	0	0	0	-	-	0	-	-	0	-	0	-	0	0	0	-	0	0	0	-	-	-	-	-	0	-	-	-	0	-	0	-	-	0	-	0	-	-	0	0	0	0
100067678|F|0-7:A>G-7:A>G	TGCAGTGAACAGGATGTATCTCGTAACCATACAAAATAGCCTTGATAGTTCTATTCGAATTCTTCCTGA	TGCAGTGAACAGGATGTATCTCGTAACCATACAAAATAGCCTTGATAGTTCTATTCGAATTCTTCCTGA		0	0	999	7:A>G	7	0.92973	0.994186	0.005814	0.994186	0.005814	0	0.01156	0.01156	0.01156	10.8538	6	1	0	0	0	0	0	0	0	0	0	0	0	0	0	0	0	0	0	0	0	0	0	0	0	0	0	0	0	0	0	0	0	0	0	0	0	0	0	0	0	0	0	0	0	0	0	0	0	0	0	0	0	0	0	0	0	0	0	0	0	0	0	0	0	0	0	0	0	0	0	0	0	0	0	0	0	0	0	0	0	1	0	0	0	0	0	0	0	0	0	0	0	0	0	0	0	0	0	0	0	0	0	0	0	0	0	0	0	0	0	0	0	0	0	0	0	0	0	0	0	0	0	0	0	0	0	0	0	0	0	0	0	0	0	0	0	0	0	0	0	0	0	0	0	0	0	0	0	0	0	0	0	-	-	0	-	0	0	-	0	0	0	0	0	0	-	0	-	0	-	0	-	0	-	-	0	-	0	0	0	0	-	-	0	0	0
100067681|F|0-33:A>G-33:A>G	TGCAGTGAACCAATACTGATTAGAAATAAGTAAAAAACAATATGACAGAGTTCCAGAATAACTACTAAA	TGCAGTGAACCAATACTGATTAGAAATAAGTAAAAAACAATATGACAGAGTTCCAGAATAACTACTAAA	scaffold14234 cov174	147039	1	1.10547e-25	33:A>G	33	0.989189	0.005464	0.994536	0.005464	0.994536	0	0.010869	0.010869	0.010869	40	38.3948	1	1	1	1	1	1	1	1	1	1	1	1	1	1	1	1	1	1	1	1	1	1	1	1	1	1	1	1	1	1	1	1	1	1	1	1	1	1	1	1	1	1	1	1	1	1	1	1	1	1	1	1	1	1	1	1	1	1	1	1	1	1	1	1	1	1	1	1	1	1	1	1	1	1	1	1	1	1	1	1	0	1	1	1	1	1	1	1	1	1	1	1	1	1	1	1	1	1	1	1	1	1	1	1	1	1	1	1	1	1	1	1	1	1	1	1	1	1	1	1	1	1	1	1	1	1	1	1	1	1	1	1	1	1	1	1	1	1	1	1	1	1	1	1	1	1	1	1	1	1	1	1	1	1	1	1	1	1	1	1	-	1	1	1	1	1	1	1	1	1	1	1	1	-	1	1	1	1	1	1	1	1	1	1	1	1
100067684|F|0-61:A>T-61:A>T	TGCAGTGAACTCAGAGCTATGTGAGTAATCACAGTTGTTTTTTATTTGCTTTTTTAGTGCTAGTTCTTT	TGCAGTGAACTCAGAGCTATGTGAGTAATCACAGTTGTTTTTTATTTGCTTTTTTAGTGCTAGTTCTTT	scaffold994 cov177	14769	1	8.6065e-22	61:A>T	61	0.675676	0.008	0.992	0.008	0.992	0	0.015872	0.015872	0.015872	5	4.28289	1	1	1	1	1	-	1	-	1	1	1	-	1	1	1	1	1	1	1	1	1	1	1	1	1	1	-	1	1	1	-	1	1	1	1	1	1	1	-	1	-	1	1	1	-	-	-	1	1	1	1	1	1	1	1	1	1	-	1	-	1	1	1	1	-	1	-	1	1	-	1	-	1	1	1	-	1	1	1	1	0	1	-	1	1	1	1	1	-	-	1	-	1	1	1	-	1	1	1	1	1	1	1	1	1	1	1	1	-	1	1	1	1	1	-	-	1	-	1	1	1	-	1	1	-	1	1	1	1	1	-	1	1	1	-	1	1	1	-	1	1	1	1	-	-	1	1	1	-	1	-	-	-	-	-	1	-	-	-	-	-	1	1	-	1	-	-	-	1	-	-	-	-	-	1	-	-	-	-	1	-	-	-	1	1	1
100067686|F|0-35:A>G-35:A>G	TGCAGTGAACTTACTGCCTTATCCTGTTCCTTATAAGTTCGTAACTTATGGTGACGGCATCAAGCCACC	TGCAGTGAACTTACTGCCTTATCCTGTTCCTTATAAGTTCGTAACTTATGGTGACGGCATCAAGCCACC	scaffold9797 cov155	3398	1	5.14326e-24	35:A>G	35	0.935135	0.00578	0.99422	0.00578	0.99422	0	0.011494	0.011494	0.011494	34	15.0553	1	1	1	1	1	1	1	1	1	1	1	1	1	1	1	1	1	1	1	1	1	1	1	1	1	1	1	1	1	1	1	1	1	1	1	1	1	1	1	1	1	1	1	1	1	1	1	1	1	1	1	1	1	1	1	1	1	1	1	1	1	1	1	1	1	1	1	1	1	1	1	1	1	1	1	1	1	1	1	1	0	1	1	1	1	1	1	1	1	1	1	1	1	1	1	1	1	1	1	1	1	1	1	1	1	1	1	1	1	1	1	1	1	1	1	1	1	1	1	1	1	1	1	1	1	1	1	1	1	1	1	1	1	1	1	1	1	1	1	1	1	1	1	1	1	1	1	-	-	1	1	-	-	1	1	1	1	1	1	1	-	1	1	-	1	1	-	1	1	1	1	-	-	-	1	1	1	-	1	1	1	-	1	1	1	1
100067691|F|0-65:G>A-65:G>A	TGCAGTGAAGAAATTAGAGTGTGGTGGGCAGGATTGTGAAAGAGAATTCGAGGTGGGTTTTCTTTGCGT	TGCAGTGAAGAAATTAGAGTGTGGTGGGCAGGATTGTGAAAGAGAATTCGAGGTGGGTTTTCTTTGCGT	scaffold55 cov165	2211	1	2.37606e-27	65:G>A	65	0.724324	0.992537	0.007463	0.992537	0.007463	0	0.014814	0.014814	0.014814	14.491	4	1	0	0	0	0	-	0	0	0	0	0	0	0	0	0	0	0	0	0	0	0	0	0	-	0	0	0	-	0	0	-	0	0	0	0	0	0	0	-	0	-	0	-	-	0	0	0	0	-	0	-	0	0	-	0	0	-	-	0	-	0	0	0	0	0	0	0	-	0	0	0	0	0	0	0	0	-	0	0	0	-	0	0	0	0	0	0	0	0	0	-	0	0	0	0	0	0	-	0	0	0	0	-	0	-	0	-	0	0	-	0	0	0	0	-	0	0	0	0	0	0	0	-	0	1	0	0	0	0	-	0	0	0	0	0	-	0	0	0	-	0	0	0	0	0	-	0	0	-	-	-	-	-	0	-	0	0	0	-	-	-	0	0	-	-	-	-	-	0	0	-	-	-	-	0	0	-	-	-	-	0	0	0	0	0	0
100067693|F|0-21:A>G-21:A>G	TGCAGTGAAGAAGAAAAACACAGCCTCGGCCCATAAGCACCACAAGAAACCTCAGAGGAAGAAGGATCG	TGCAGTGAAGAAGAAAAACACAGCCTCGGCCCATAAGCACCACAAGAAACCTCAGAGGAAGAAGGATCG	scaffold173 cov179	10700	1	1.10547e-25	21:A>G	21	0.816216	0.006623	0.993377	0.006623	0.993377	0	0.013157	0.013157	0.013157	5	4.39247	1	1	1	1	1	1	1	1	1	1	1	1	1	1	1	1	-	1	1	1	1	-	1	1	1	1	1	1	1	1	1	1	1	1	1	-	1	1	1	1	1	1	1	1	1	1	1	1	-	1	1	1	1	1	1	1	1	1	1	1	1	1	1	1	1	1	1	1	1	1	1	1	1	1	1	1	1	1	1	-	0	1	1	1	1	1	1	1	1	1	1	1	1	1	1	1	1	1	1	1	1	1	1	1	1	1	1	1	1	1	1	1	1	1	1	1	1	1	1	1	1	1	1	1	1	1	1	1	-	1	1	-	1	1	1	1	1	1	1	1	1	1	1	1	1	1	1	-	1	-	-	-	1	1	-	-	1	-	-	-	1	-	1	-	-	-	-	-	1	-	1	-	-	-	-	1	-	-	-	-	-	-	-	1	1	1
100067695|F|0-42:G>A-42:G>A	TGCAGTGAAGATCCAATCAGCTAAAGCTATGCAATACCATCCGGACCAACAATATTTTCAGGAGCTATT	TGCAGTGAAGATCCAATCAGCTAAAGCTATGCAATACCATCCGGACCAACAATATTTTCAGGAGCTATT	scaffold2140 cov180	10787	1	5.14326e-24	42:G>A	42	1	0.005405	0.994595	0.005405	0.994595	0	0.010752	0.010752	0.010752	57	40.1319	1	1	1	1	1	1	1	1	1	1	1	1	1	1	1	1	1	1	1	1	1	1	1	1	1	1	1	1	1	1	1	1	1	1	1	1	1	1	1	1	1	1	1	1	1	1	1	1	1	1	1	1	1	1	1	1	1	1	1	1	1	1	1	1	1	1	1	1	1	1	1	1	1	1	1	1	1	1	1	1	0	1	1	1	1	1	1	1	1	1	1	1	1	1	1	1	1	1	1	1	1	1	1	1	1	1	1	1	1	1	1	1	1	1	1	1	1	1	1	1	1	1	1	1	1	1	1	1	1	1	1	1	1	1	1	1	1	1	1	1	1	1	1	1	1	1	1	1	1	1	1	1	1	1	1	1	1	1	1	1	1	1	1	1	1	1	1	1	1	1	1	1	1	1	1	1	1	1	1	1	1	1	1	1	1	1
100067697|F|0-41:A>G-41:A>G	TGCAGTGAAGATCTTTGAATGACTTGCATAAATCCCACTGAAGATAAGTTGTTGATGCTTTATATTGGA	TGCAGTGAAGATCTTTGAATGACTTGCATAAATCCCACTGAAGATAAGTTGTTGATGCTTTATATTGGA	scaffold6153 cov185	508	1	5.107e-29	41:A>G	41	0.92973	0.994186	0.005814	0.994186	0.005814	0	0.01156	0.01156	0.01156	14.9437	13	1	0	0	0	0	0	0	0	0	0	0	0	0	0	0	0	0	0	0	0	0	0	0	0	0	0	0	0	0	0	0	0	0	0	0	0	0	0	0	0	0	0	0	0	0	0	0	0	0	0	0	0	0	0	0	0	0	0	0	0	0	0	0	0	0	0	0	0	0	0	0	0	0	0	0	0	0	0	0	0	1	0	0	0	0	0	0	0	0	0	0	0	0	0	0	0	0	0	0	0	0	0	0	0	0	0	0	0	0	0	0	0	0	0	0	0	0	0	0	0	0	0	0	0	0	0	0	0	0	0	0	0	0	0	0	0	0	0	0	0	0	0	0	0	0	0	0	-	0	-	0	0	0	0	-	-	-	-	0	0	0	-	-	0	0	0	0	0	0	-	0	0	0	0	-	0	0	-	0	0	-	-	0	0	0	0
100067702|F|0-21:A>G-21:A>G	TGCAGTGAAGCCAAAATAGGAAATATAGGGTATAAGTTCCTAATGGTTATTGAACAACATAATATTTCT	TGCAGTGAAGCCAAAATAGGAAATATAGGGTATAAGTTCCTAATGGTTATTGAACAACATAATATTTCT	scaffold261 cov179	272538	1	8.54582e-27	21:A>G	21	0.816216	0.006623	0.993377	0.006623	0.993377	0	0.013157	0.013157	0.013157	12	4.21925	1	1	1	1	1	1	1	1	1	1	1	1	1	1	1	1	1	1	1	1	-	1	1	1	1	1	1	1	1	1	1	1	1	1	1	-	-	1	-	1	1	1	1	1	1	1	1	1	1	1	1	1	1	1	1	1	1	1	1	1	1	1	1	1	1	1	1	1	1	1	1	1	1	1	1	1	1	1	1	1	0	1	1	1	1	1	1	1	1	1	1	1	1	-	1	1	1	1	1	1	1	1	1	1	1	1	1	1	1	1	1	1	1	1	1	1	1	1	1	1	1	1	1	1	1	1	1	1	1	1	1	1	1	1	1	-	1	1	1	1	1	1	1	1	1	1	1	-	-	-	-	-	-	-	-	-	1	1	-	1	-	1	1	-	-	1	-	-	-	-	-	-	-	-	-	-	-	-	-	1	1	-	-	1	1	1
100067711|F|0-9:A>G-9:A>G	TGCAGTGAAAGCCTTCTTCCCCCCTCCGCCAGTTGATCCAGCTGGAATGACCTTCAGAACATTGAACCG	TGCAGTGAAAGCCTTCTTCCCCCCTCCGCCAGTTGATCCAGCTGGAATGACCTTCAGAACATTGAACCG		0	0	999	9:A>G	9	0.940541	0.005747	0.994253	0.005747	0.994253	0	0.011428	0.011428	0.011428	55	15.0826	1	1	1	1	1	1	1	1	1	1	1	1	1	1	1	1	1	1	1	1	1	1	1	1	1	1	1	1	1	1	1	1	1	1	1	1	1	1	1	1	1	1	1	1	1	1	1	1	1	1	1	1	1	1	1	1	1	1	1	1	1	1	1	1	1	1	1	1	1	1	1	1	1	1	1	1	1	1	1	1	0	1	1	1	1	1	1	1	1	1	1	1	1	1	1	1	1	1	1	1	1	1	1	1	1	1	1	1	1	1	1	1	1	1	1	1	1	1	1	1	1	1	1	1	1	1	1	1	1	1	1	1	1	1	1	1	1	1	1	1	1	1	1	1	1	1	1	1	1	1	1	1	1	1	1	1	1	1	-	1	-	1	1	1	-	1	1	1	1	-	1	-	-	1	-	1	1	-	-	1	1	-	-	1	1	1
100067711|F|0-66:C>A-66:C>A	TGCAGTGAAAGCCTTCTTCCCCCCTCCGCCAGTTGATCCAGCTGGAATGACCTTCAGAACATTGAACCG	TGCAGTGAAAGCCTTCTTCCCCCCTCCGCCAGTTGATCCAGCTGGAATGACCTTCAGAACATTGAACCG		0	0	999	66:C>A	66	0.518919	0.010417	0.989583	0.010417	0.989583	0	0.020616	0.020616	0.020616	55	13.9292	1	1	1	-	1	1	1	1	-	1	-	1	1	1	-	-	1	-	1	1	-	1	1	1	-	-	-	1	-	1	-	-	1	-	1	1	1	-	-	1	1	-	-	1	1	1	-	1	1	1	-	-	-	-	1	1	-	1	-	-	-	-	1	1	-	-	1	-	-	1	-	1	1	1	-	-	-	-	1	1	0	1	1	-	1	-	1	1	1	1	1	1	-	1	1	-	1	1	-	-	-	-	-	-	1	1	-	-	1	-	1	-	-	1	1	-	-	1	-	1	-	-	1	1	1	-	-	-	-	-	1	1	1	-	1	1	-	1	1	1	-	-	1	1	-	-	1	1	1	-	-	-	1	-	1	1	-	-	-	-	1	-	-	-	1	1	-	1	-	-	-	1	-	-	1	1	1	-	-	1	1	1	-	1	1	-
100067714|F|0-45:C>T-45:C>T	TGCAGTGAAGGTCTTTTACAGAAAACACATCACCTTCTTTGTTTCCCTTCTCGTCATCCTCACTACTCA	TGCAGTGAAGGTCTTTTACAGAAAACACATCACCTTCTTTGTTTCCCTTCTCGTCATCCTCACTACTCA	scaffold4775 cov187	10850	1	1.10547e-25	45:C>T	45	0.913514	0.005917	0.994083	0.005917	0.994083	0	0.011764	0.011764	0.011764	25	14.2972	1	1	1	1	1	1	1	1	1	1	1	1	1	1	1	1	1	1	1	1	1	1	1	1	1	1	1	1	1	1	1	1	1	1	1	1	1	1	1	1	1	1	1	1	1	1	1	1	1	1	1	1	1	1	1	1	1	1	1	1	1	1	1	1	1	1	1	1	1	1	1	1	1	1	1	1	1	1	1	1	0	1	1	1	1	1	1	1	1	1	1	1	1	1	1	1	1	1	1	1	1	1	1	1	1	1	1	1	1	1	1	1	1	1	1	1	1	1	1	1	1	1	1	1	1	1	1	1	1	1	1	1	1	1	1	1	1	1	1	1	1	1	1	1	1	1	1	-	1	1	1	-	-	1	1	-	1	1	-	-	-	1	1	-	1	1	-	-	-	1	1	-	1	1	1	1	-	1	-	-	-	1	1	1	1	1
100067718|F|0-21:T>A-21:T>A	TGCAGTGAAGTAACCTCCTGCTAAAGAAAAATAAATGATCCACCAGTATAAGCCCAAATATTGAAAAGA	TGCAGTGAAGTAACCTCCTGCTAAAGAAAAATAAATGATCCACCAGTATAAGCCCAAATATTGAAAAGA	scaffold4898 cov178	30516	1	8.54582e-27	21:T>A	21	0.859459	0.006289	0.993711	0.006289	0.993711	0	0.0125	0.0125	0.0125	6	4.72165	1	1	1	1	1	1	1	1	1	1	1	1	1	1	1	1	1	1	1	1	1	1	1	1	1	1	1	1	1	1	1	1	1	1	1	1	1	1	1	1	1	1	1	1	1	1	1	1	1	1	1	1	-	1	1	1	1	1	1	1	1	1	1	1	1	1	1	1	1	1	1	1	1	1	1	1	1	1	-	1	0	1	1	1	-	1	1	1	1	1	1	1	1	1	1	1	1	1	1	1	1	1	1	1	1	1	1	1	1	1	1	1	1	1	1	1	1	1	1	1	1	1	1	1	1	1	1	1	1	1	1	1	1	1	1	1	1	1	1	1	1	1	1	1	1	1	1	1	-	1	-	-	1	1	-	-	-	-	-	1	-	-	-	-	-	-	-	1	1	-	1	-	-	1	-	1	-	1	1	1	-	-	-	1	1	1
100067719|F|0-23:G>A-23:G>A	TGCAGTGAAGTAACCTCCTGCAAGAGAAAAATAAATGATCCACCAGTATAAGCCCAAATATTGAAAAGA	TGCAGTGAAGTAACCTCCTGCAAGAGAAAAATAAATGATCCACCAGTATAAGCCCAAATATTGAAAAGA	scaffold4898 cov178	30516	1	8.54582e-27	23:G>A	23	0.859459	0.006289	0.993711	0.006289	0.993711	0	0.0125	0.0125	0.0125	6	4.72165	1	1	1	1	1	1	1	1	1	1	1	1	1	1	1	1	1	1	1	1	1	1	1	1	1	1	1	1	1	1	1	1	1	1	1	1	1	1	1	1	1	1	1	1	1	1	1	1	1	1	1	1	-	1	1	1	1	1	1	1	1	1	1	1	1	1	1	1	1	1	1	1	1	1	1	1	1	1	-	1	0	1	1	1	-	1	1	1	1	1	1	1	1	1	1	1	1	1	1	1	1	1	1	1	1	1	1	1	1	1	1	1	1	1	1	1	1	1	1	1	1	1	1	1	1	1	1	1	1	1	1	1	1	1	1	1	1	1	1	1	1	1	1	1	1	1	1	1	-	1	-	-	1	1	-	-	-	-	-	1	-	-	-	-	-	-	-	1	1	-	1	-	-	1	-	1	-	1	1	1	-	-	-	1	1	1
100067724|F|0-19:A>G-19:A>G	TGCAGTGAAGTTCATAAATAAACACCAACTAGCACAAGAAGCATCATCATCTCTACAGAATAGCATCTC	TGCAGTGAAGTTCATAAATAAACACCAACTAGCACAAGAAGCATCATCATCTCTACAGAATAGCATCTC	scaffold1398 cov176	20728	1	5.107e-29	19:A>G	19	0.935135	0.99422	0.00578	0.99422	0.00578	0	0.011494	0.011494	0.011494	19.8853	13	1	0	0	0	0	0	0	0	0	0	0	0	0	0	0	0	0	0	0	0	0	0	0	0	0	0	0	0	0	0	0	0	0	0	0	0	0	0	0	0	0	0	0	0	0	0	0	0	0	0	0	0	0	0	0	0	0	0	0	0	0	0	0	0	0	0	0	0	0	0	0	0	0	0	0	0	0	0	0	0	1	0	0	0	0	0	0	0	0	0	0	0	0	0	0	0	0	0	0	0	0	0	0	0	0	0	0	0	0	0	0	0	0	0	0	0	0	0	0	0	0	0	0	0	0	0	0	0	0	0	0	0	0	0	0	0	0	0	0	0	0	0	0	0	0	0	0	0	0	-	0	0	0	-	0	0	0	0	0	-	0	0	-	-	0	0	-	-	0	0	0	0	-	0	0	0	0	0	-	-	-	0	-	0	0	0
100067731|F|0-5:T>G-5:T>G	TGCAGTGAATTTTTCCAGGAATGAACTCTACTGTAGCAAATGTTAGCAGTTTGCAATTATAAGATGCAG	TGCAGTGAATTTTTCCAGGAATGAACTCTACTGTAGCAAATGTTAGCAGTTTGCAATTATAAGATGCAG	scaffold1344 cov172	2121	1	1.10547e-25	5:T>G	5	0.697297	0.992248	0.007752	0.992248	0.007752	0	0.015384	0.015384	0.015384	9.45283	3	1	0	-	0	-	-	0	0	0	0	0	0	0	-	0	-	-	0	0	0	0	0	0	-	0	0	0	0	0	-	0	0	0	0	0	0	0	0	0	0	0	0	-	0	0	0	0	0	0	0	0	0	0	0	0	0	0	0	0	0	0	0	0	-	0	0	0	0	-	0	0	0	0	0	-	0	0	0	-	0	-	0	0	-	0	-	0	0	0	0	0	0	0	-	-	0	0	0	0	-	-	-	0	0	0	0	-	0	0	0	0	-	0	0	0	0	0	0	-	-	0	0	0	0	-	0	0	-	-	0	-	0	0	0	0	-	1	0	-	0	0	0	0	0	0	0	-	-	-	-	0	0	0	0	-	-	-	0	-	-	-	-	-	-	-	-	-	-	0	0	0	-	0	0	0	-	-	-	-	-	-	0	-	0	0	0
100067733|F|0-7:A>G-7:A>G	TGCAGTGACAAAGAATGCTAATGACACAGATGTTCGCAAGGCTCGGAAGGCACAATTGAAGAAGGATGA	TGCAGTGACAAAGAATGCTAATGACACAGATGTTCGCAAGGCTCGGAAGGCACAATTGAAGAAGGATGA	scaffold2362 cov179	67252	1	5.107e-29	7:A>G	7	0.956757	0.99435	0.00565	0.99435	0.00565	0	0.011236	0.011236	0.011236	22.0667	9	1	0	0	0	0	0	0	0	0	0	0	0	0	0	0	0	0	0	0	0	0	0	0	0	0	0	0	0	0	0	0	0	0	0	0	0	0	0	0	0	0	0	0	0	0	0	0	0	0	0	0	0	0	0	0	0	0	0	0	0	0	0	0	0	0	0	0	0	0	0	0	0	0	0	0	0	0	0	0	0	1	0	0	0	0	0	0	0	0	0	0	0	0	0	0	0	0	0	0	0	0	0	0	0	0	0	0	0	0	0	0	0	0	0	0	0	0	0	0	0	0	0	0	0	0	0	0	0	0	0	0	0	0	0	0	0	0	0	0	0	0	0	0	0	0	0	0	-	0	0	-	0	-	-	0	0	0	0	-	0	0	0	0	0	0	0	-	0	0	-	0	0	0	0	0	0	-	0	0	0	0	0	0	0	0	0
100067735|F|0-5:T>C-5:T>C	TGCAGTGACAAGTATTCTAAGACCATCTTTGTACATATATATGTTGCAGATTCGGCTTGTAGAAGCACA	TGCAGTGACAAGTATTCTAAGACCATCTTTGTACATATATATGTTGCAGATTCGGCTTGTAGAAGCACA	scaffold2598 cov180	86745	1	5.107e-29	5:T>C	5	0.983784	0.994505	0.005495	0.994505	0.005495	0	0.010929	0.010929	0.010929	34.9397	10	1	0	0	0	0	0	0	0	0	0	0	0	0	0	0	0	0	0	0	0	0	0	0	0	0	0	0	0	0	0	0	0	0	0	0	0	0	0	0	0	0	0	0	0	0	0	0	0	0	0	0	0	0	0	0	0	0	0	0	0	0	0	0	0	0	0	0	0	0	0	0	0	0	0	0	0	0	0	0	0	1	0	0	0	0	0	0	0	0	0	0	0	0	0	0	0	0	0	0	0	0	0	0	0	0	0	0	0	0	0	0	0	0	0	0	0	0	0	0	0	0	0	0	0	0	0	0	0	0	0	0	0	0	0	0	0	0	0	0	0	0	0	0	0	0	0	0	-	0	0	0	0	0	0	0	0	0	0	0	0	0	0	0	0	0	0	0	0	0	-	0	0	0	0	0	0	0	0	-	0	0	0	0	0	0	0
100067737|F|0-57:C>A-57:C>A	TGCAGTGACAATCTGAATGTACTTCTCTGCTGGGTTCCTGCTGTTAGAAGAAGGATTCACAGCCTTCAG	TGCAGTGACAATCTGAATGTACTTCTCTGCTGGGTTCCTGCTGTTAGAAGAAGGATTCACAGCCTTCAG	scaffold179 cov175	56638	1	5.107e-29	57:C>A	57	0.978378	0.994475	0.005525	0.994475	0.005525	0	0.010989	0.010989	0.010989	29.6348	17	1	0	0	0	0	0	0	0	0	0	0	0	0	0	0	0	0	0	0	0	0	0	0	0	0	0	0	0	0	0	0	0	0	0	0	0	0	0	0	0	0	0	0	0	0	0	0	0	0	0	0	0	0	0	0	0	0	0	0	0	0	0	0	0	0	0	0	0	0	0	0	0	0	0	0	0	0	0	0	0	1	0	0	0	0	0	0	0	0	0	0	0	0	0	0	0	0	0	0	0	0	0	0	0	0	0	0	0	0	0	0	0	0	0	0	0	0	0	0	0	0	0	0	0	0	0	0	0	0	0	0	0	0	0	0	0	0	0	0	0	0	0	0	0	0	0	0	0	0	0	0	0	0	0	0	0	0	0	0	-	0	0	0	-	0	0	0	0	0	0	0	0	0	0	0	0	0	0	-	0	0	0	-	0	0	0
100067739|F|0-39:A>G-39:A>G	TGCAGTGACACTTAGATCGCATGCACCCTTCTCTTTTCCATTCTCAAGTCTCCTCGTAATCAATCTTAT	TGCAGTGACACTTAGATCGCATGCACCCTTCTCTTTTCCATTCTCAAGTCTCCTCGTAATCAATCTTAT		0	0	999	39:A>G	39	0.994595	0.005435	0.994565	0.005435	0.994565	0	0.01081	0.01081	0.01081	45	38.634	1	1	1	1	1	1	1	1	1	1	1	1	1	1	1	1	1	1	1	1	1	1	1	1	1	1	1	1	1	1	1	1	1	1	1	1	1	1	1	1	1	1	1	1	1	1	1	1	1	1	1	1	1	1	1	1	1	1	1	1	1	1	1	1	1	1	1	1	1	1	1	1	1	1	1	1	1	1	1	1	0	1	1	1	1	1	1	1	1	1	1	1	1	1	1	1	1	1	1	1	1	1	1	1	1	1	1	1	1	1	1	1	1	1	1	1	1	1	1	1	1	1	1	1	1	1	1	1	1	1	1	1	1	1	1	1	1	1	1	1	1	1	1	1	1	1	1	1	1	1	1	1	1	1	1	1	1	1	1	1	1	1	1	1	1	1	1	1	1	1	1	1	1	1	1	1	1	1	1	1	1	-	1	1	1	1
100067746|F|0-63:T>C-63:T>C	TGCAGTGACAGTGCGCCCGCTGAAAGCGGCTTATGTTTCCTGGTTGGGTTGGACCAGTTCATCTCAGTG	TGCAGTGACAGTGCGCCCGCTGAAAGCGGCTTATGTTTCCTGGTTGGGTTGGACCAGTTCATCTCAGTG		0	0	999	63:T>C	63	0.52973	0.010204	0.989796	0.010204	0.989796	0	0.0202	0.0202	0.0202	7	5.89744	1	-	1	-	-	-	1	-	1	1	1	-	1	1	1	1	1	1	1	1	1	1	1	1	1	1	1	1	1	1	-	-	-	1	-	-	-	1	1	1	-	1	-	-	-	1	-	-	-	1	-	-	1	1	1	1	-	-	-	-	-	1	1	1	1	-	1	-	1	1	-	-	1	1	1	-	1	-	1	1	0	-	-	-	-	1	1	-	1	-	1	-	-	1	-	-	-	-	1	-	1	1	-	-	1	1	-	-	1	-	1	1	-	1	1	-	-	1	-	1	1	-	1	1	-	-	-	1	1	1	1	1	1	1	-	-	-	1	1	1	-	-	-	1	-	1	-	-	-	-	-	1	-	1	1	-	1	1	1	1	-	-	1	-	-	-	-	1	-	1	1	1	1	-	1	1	-	-	-	-	-	1	-	-	1	1
100067749|F|0-7:A>G-7:A>G	TGCAGTGACATCTATGCTCAATATAGGCAACACAACAAGATACCCGACAGGCTAACGAATCGGTATATA	TGCAGTGACATCTATGCTCAATATAGGCAACACAACAAGATACCCGACAGGCTAACGAATCGGTATATA	scaffold1085 cov181	48544	1	2.37606e-27	7:A>G	7	0.897297	0.993976	0.006024	0.993976	0.006024	0	0.011976	0.011976	0.011976	5.84878	3	1	0	0	0	0	0	0	0	0	0	0	0	0	0	0	0	0	0	0	0	0	0	0	0	0	0	0	0	0	0	0	0	0	0	0	0	0	0	0	0	0	0	0	0	0	0	0	0	0	0	0	0	0	0	0	0	0	0	0	0	0	0	0	0	0	0	0	0	0	0	0	0	0	0	0	0	0	0	0	0	1	0	0	0	0	0	0	0	0	0	0	0	0	0	0	0	0	0	-	0	0	0	0	0	0	0	0	0	0	0	0	-	0	0	0	0	0	0	0	0	0	0	0	0	0	0	0	0	0	0	0	0	0	0	0	0	0	0	0	0	0	0	0	0	0	0	0	0	0	0	0	-	-	-	0	0	0	0	-	-	0	0	-	0	-	-	-	-	0	0	-	0	-	-	-	0	-	0	-	0	0	0	-	0	0	0
100067758|F|0-6:G>A-6:G>A	TGCAGTGACGATACCAAGGTGTGCTTTCCTGACCCTCATTTGCACCCCCATATTAGAGGAGTTGAGTAT	TGCAGTGACGATACCAAGGTGTGCTTTCCTGACCCTCATTTGCACCCCCATATTAGAGGAGTTGAGTAT	scaffold60 cov176	183298	1	5.107e-29	6:G>A	6	0.951351	0.994318	0.005682	0.994318	0.005682	0	0.011299	0.011299	0.011299	23.5249	21	1	0	0	0	0	0	0	0	0	0	0	0	0	0	0	0	0	0	0	0	0	0	0	0	0	0	0	0	0	0	0	0	0	0	0	0	0	0	0	0	0	0	0	0	0	0	0	0	0	0	0	0	0	0	0	0	0	0	0	0	0	0	0	0	0	0	0	0	0	0	0	0	0	0	0	0	0	0	0	0	1	0	0	0	0	0	0	0	0	0	0	0	0	0	0	0	0	0	0	0	0	0	0	0	0	0	0	0	0	0	0	0	0	0	0	0	0	0	0	0	0	0	0	0	0	0	0	0	0	0	0	0	0	0	0	0	0	0	0	0	0	0	0	0	0	0	0	-	0	-	0	0	0	0	0	-	0	0	0	-	0	0	-	0	-	-	0	-	0	-	0	0	0	0	0	0	0	0	0	0	0	0	0	0	0	0
100067765|F|0-57:A>G-57:A>G	TGCAGTGAGAAGCACTGGATTGTTTTAGTCCAACATGTAAATTCAGAAGAAATATGAACCGAAAGGGCA	TGCAGTGAGAAGCACTGGATTGTTTTAGTCCAACATGTAAATTCAGAAGAAATATGAACCGAAAGGGCA		0	0	999	57:A>G	57	0.983784	0.005495	0.994505	0.005495	0.994505	0	0.010929	0.010929	0.010929	38	33.1212	1	1	1	1	1	1	1	1	1	1	1	1	1	1	1	1	1	1	1	1	1	1	1	1	1	1	1	1	1	1	1	1	1	1	1	1	1	1	1	1	1	1	1	1	1	1	1	1	1	1	1	1	1	1	1	1	1	1	1	1	1	1	1	1	1	1	1	1	1	1	1	1	1	1	1	1	1	1	1	1	0	1	1	1	1	1	1	1	1	1	1	1	1	1	1	1	1	1	1	1	1	1	1	1	1	1	1	1	1	1	1	1	1	1	1	1	1	1	1	1	1	1	1	1	1	1	1	1	1	1	1	1	1	1	1	1	1	1	1	1	1	1	1	1	1	1	1	1	1	-	1	1	1	1	1	-	1	1	1	1	1	1	1	1	1	1	1	1	1	1	1	1	1	1	1	1	1	1	1	1	1	-	1	1	1	1
100067767|F|0-44:G>A-44:G>A	TGCAGTGAGAAGTACTTAGATGCACTTTATATTTATCCATTCAAGCCAATTAGATCCTCTTACAGATCG	TGCAGTGAGAAGTACTTAGATGCACTTTATATTTATCCATTCAAGCCAATTAGATCCTCTTAC	scaffold260 cov177	108772	1	3.52436e-25	44:G>A	44	0.956757	0.99435	0.00565	0.99435	0.00565	0	0.011236	0.011236	0.011236	21.9955	12	1	0	0	0	0	0	0	0	0	0	0	0	0	0	0	0	0	0	0	0	0	0	0	0	0	0	0	0	0	0	0	0	0	0	0	0	0	0	0	0	0	0	0	0	0	0	0	0	0	0	0	0	0	0	0	0	0	0	0	0	0	0	0	0	0	0	0	0	0	0	0	0	0	0	0	0	0	0	0	0	1	0	0	0	0	0	0	0	0	0	0	0	0	0	0	0	0	0	0	0	0	0	0	0	0	0	0	0	0	0	0	0	0	0	0	0	0	0	0	0	0	0	0	0	0	0	0	0	0	0	0	0	0	0	0	0	0	0	0	0	0	0	0	0	0	0	0	0	0	-	0	0	-	0	0	0	-	0	0	-	0	0	0	0	0	0	0	-	0	0	0	-	0	0	0	0	0	0	0	-	0	0	-	0	0	0
100067769|F|0-8:A>G-8:A>G	TGCAGTGAAAATGAGTGTCCTTTTTCTACAAGTTTTGCCATTCAACTTGAATTGGGTTCAGGACAAAAA	TGCAGTGAAAATGAGTGTCCTTTTTCTACAAGTTTTGCCATTCAACTTGAATTGGGTTCAGGACAAAAA		0	0	999	8:A>G	8	0.459459	0.011765	0.988235	0.011765	0.988235	0	0.023253	0.023253	0.023253	7	4.78641	1	1	1	-	-	1	1	-	-	1	1	1	1	1	1	-	-	-	1	1	1	-	-	-	1	1	1	1	1	-	1	-	1	-	1	-	1	1	1	-	-	1	-	1	-	1	1	1	1	-	1	-	-	1	-	1	1	1	1	1	1	-	-	1	1	1	1	1	-	-	-	-	-	-	1	-	1	-	-	-	0	-	-	1	1	1	1	-	-	1	1	-	1	1	1	-	-	-	1	1	-	-	-	-	-	-	1	1	1	-	1	1	-	-	-	1	-	-	-	-	1	-	1	1	-	-	1	1	-	-	1	1	1	-	-	1	1	1	-	-	1	1	1	-	1	-	1	-	-	1	1	-	-	1	-	-	-	-	-	-	-	-	-	-	-	-	-	-	-	-	1	-	-	-	-	-	-	-	-	-	-	1	-	1	-	-
100067773|F|0-11:C>G-11:C>G	TGCAGTGAGAGCCATCCTTGTGGAGTACTGGGTTGCCCCAGCTCTCCCTTCATAGATCCACCAGCCGTA	TGCAGTGAGAGCCATCCTTGTGGAGTACTGGGTTGCCCCAGCTCTCCCTTCATAGATCCACCAGCCGTA	scaffold1935 cov172	20100	1	2.37606e-27	11:C>G	11	0.805405	0.993289	0.006711	0.993289	0.006711	0	0.013333	0.013333	0.013333	3.20109	3	1	0	0	0	0	0	0	0	0	0	0	0	0	0	0	-	0	0	0	-	0	0	0	0	0	0	0	0	0	0	0	0	0	0	0	0	0	0	-	0	0	0	0	0	0	0	0	0	0	0	0	0	0	0	0	0	0	0	0	0	0	0	0	0	0	0	0	0	0	0	0	0	0	0	0	0	0	0	0	0	1	0	0	0	0	0	0	-	0	0	0	0	0	0	0	0	0	-	0	0	0	0	0	0	0	0	0	0	0	0	0	0	0	0	0	0	0	0	0	-	0	0	0	-	0	0	0	0	0	0	0	0	0	0	0	0	0	0	0	0	0	0	0	0	0	0	0	-	-	-	0	-	-	-	-	0	0	0	-	-	-	-	-	-	-	-	-	-	-	-	-	-	0	-	-	-	-	-	0	-	-	-	0	0	0	0
100067780|F|0-68:T>C-68:T>C	TGCAGTGAGAGTCAAGTTGCAGCCCCCAAGTCATATGTCTGCTTTGAGTAGAAAGCCTAGCTAGCTATT	TGCAGTGAGAGTCAAGTTGCAGCCCCCAAGTCATATGTCTGCTTTGAGTAGAAAGCCTAGCTAGCTATT		0	0	999	68:T>C	68	0.843243	0.00641	0.99359	0.00641	0.99359	0	0.012738	0.012738	0.012738	7.5	4.30208	1	1	1	1	1	1	1	1	1	1	1	1	1	1	1	1	1	1	1	1	1	1	1	1	1	1	1	1	1	1	1	1	1	1	1	1	1	1	1	1	1	1	1	1	1	1	1	1	1	1	1	1	1	1	1	-	1	1	1	1	1	1	1	1	1	1	1	1	1	1	1	1	1	1	1	1	1	1	1	-	-	1	1	1	1	1	1	1	-	1	1	1	1	1	1	1	1	1	1	1	1	1	1	1	1	1	1	1	1	1	1	1	1	1	1	1	1	1	-	1	1	1	1	1	1	1	1	1	1	1	1	1	1	1	1	1	1	1	1	1	1	1	1	1	1	0	1	-	1	1	1	-	1	-	-	-	-	1	-	1	-	1	-	-	-	1	-	-	1	-	1	-	-	-	-	1	1	-	-	1	-	-	1	1	-	-
100067783|F|0-42:T>C-42:T>C	TGCAGTGAGATCGATGAGAGTAGGGGGAGTTCGTCGAGTTATTATTCCGCCTTCAGAGGGTTATCAAAA	TGCAGTGAGATCGATGAGAGTAGGGGGAGTTCGTCGAGTTATTATTCCGCCTTCAGAGGGTTATCAAAA	scaffold1014 cov177	99964	1	1.10547e-25	42:T>C	42	0.881081	0.006135	0.993865	0.006135	0.993865	0	0.012195	0.012195	0.012195	14	8.64356	1	1	1	1	1	1	1	1	1	1	1	1	1	1	1	1	1	1	1	1	1	1	1	1	1	1	1	1	1	1	1	1	1	1	1	1	1	1	1	1	1	1	1	1	1	1	1	1	1	1	1	1	1	1	1	1	1	1	1	1	1	1	1	1	1	1	1	1	1	1	1	1	1	1	1	1	1	1	1	1	0	1	1	1	1	1	1	1	1	1	1	1	1	1	1	1	1	1	1	1	1	1	1	1	1	1	1	1	1	1	1	1	1	1	1	1	1	1	1	1	1	1	1	1	1	1	1	1	1	1	1	1	1	1	1	1	1	1	1	1	1	1	1	1	1	1	1	-	-	1	-	-	-	-	1	-	-	-	1	-	-	1	1	-	-	-	-	-	-	-	1	1	1	-	1	1	-	1	1	1	1	-	-	1	1	1
100067784|F|0-25:C>T-25:C>T	TGCAGTGAGATTGCCAACATAATTTCAGAGAAAACTTAAGTTCAGGTCCTTGACAGAAGTTACAGATCG	TGCAGTGAGATTGCCAACATAATTTCAGAGAAAACTTAAGTTCAGGTCCTTGACAGAAGTTAC	scaffold60 cov176	662581	1	3.52436e-25	25:C>T	25	0.767568	0.992958	0.007042	0.992958	0.007042	0	0.013985	0.013985	0.013985	4.04094	4	1	0	0	0	0	0	0	0	0	0	0	-	0	0	0	-	0	0	-	0	-	-	0	0	0	0	0	0	-	0	0	0	0	0	-	0	0	0	0	0	0	-	0	0	0	0	-	-	0	0	0	0	-	0	0	0	-	-	0	0	0	0	0	0	0	0	0	0	0	0	-	0	0	0	0	0	0	0	0	0	1	0	0	0	0	0	0	0	0	0	0	0	0	0	0	0	0	0	0	-	0	0	0	-	0	-	-	0	0	0	-	-	0	0	0	-	0	0	0	0	0	-	0	-	0	0	0	0	0	0	0	-	0	0	0	0	0	0	0	0	-	0	0	0	0	0	0	-	0	0	0	-	-	0	0	-	-	0	-	-	-	0	0	-	0	0	0	-	0	-	-	0	0	0	0	-	-	0	-	-	0	-	-	0	0	0
100067790|F|0-21:G>A-21:G>A	TGCAGTGAGCATCACAAATATGGATACTCCCCAACACTGGGCTGATGTTGAAGGTCGACCACAATCGGC	TGCAGTGAGCATCACAAATATGGATACTCCCCAACACTGGGCTGATGTTGAAGGTCGACCACAATCGGC	scaffold1281 cov179	366625	1	2.37606e-27	21:G>A	21	0.832432	0.006494	0.993506	0.006494	0.993506	0	0.012903	0.012903	0.012903	4	2.88202	1	1	1	1	1	1	1	1	1	1	1	1	1	1	1	1	1	1	1	1	1	1	1	-	1	1	1	1	1	1	1	1	1	1	1	1	1	1	1	-	1	1	1	1	1	1	1	1	1	1	-	1	1	1	1	1	1	1	1	1	1	1	1	-	1	1	1	1	1	1	1	1	1	1	1	1	1	1	1	1	0	-	1	1	1	1	1	1	1	1	1	1	1	1	1	1	1	1	1	1	1	1	1	1	1	1	1	1	1	1	1	1	1	1	1	1	1	1	1	1	1	1	1	1	1	1	1	1	1	1	1	1	1	1	1	1	1	1	1	1	1	1	-	1	1	1	1	-	-	-	-	-	1	-	-	1	-	1	1	-	-	-	-	-	-	-	-	-	-	-	1	1	1	-	1	1	1	-	1	-	-	-	-	1	1	1
100067793|F|0-58:C>T-58:C>T	TGCAGTGAGCTTCACACCCATCGATAAATGGCTTTCTTTTCTCTGTGAGTTGTTATTTCATTATTTACA	TGCAGTGAGCTTCACACCCATCGATAAATGGCTTTCTTTTCTCTGTGAGTTGTTATTTCATTATTTACA		0	0	999	58:C>T	58	0.578378	0.990654	0.009346	0.990654	0.009346	0	0.018517	0.018517	0.018517	15.8385	11	1	-	0	0	-	0	0	0	0	-	-	0	0	-	-	0	-	0	-	-	-	-	0	0	-	0	0	0	0	0	-	0	0	0	0	0	0	-	0	-	-	0	-	-	0	0	-	0	-	0	0	-	0	0	-	0	-	0	0	0	-	-	0	0	-	0	0	-	-	0	-	-	-	0	-	-	0	-	-	0	1	0	-	0	0	-	0	0	-	0	0	0	-	-	-	0	0	-	0	0	0	-	0	0	0	0	-	0	0	0	0	0	-	-	-	0	0	-	-	0	-	-	0	-	0	-	0	-	0	0	-	0	0	-	0	0	0	0	0	0	0	0	0	0	-	0	0	-	-	-	-	0	-	0	0	0	-	-	-	-	-	-	-	-	-	0	0	-	0	-	-	0	-	0	0	0	-	0	0	-	-	0	0	0	0	0
100067795|F|0-38:C>T-38:C>T	TGCAGTGAGGAATGCAGGTGCCATCAAATTCTAAATGACGAAATAAAAGAGAAATGTGGACCTGAAACA	TGCAGTGAGGAATGCAGGTGCCATCAAATTCTAAATGACGAAATAAAAGAGAAATGTGGACCTGAAACA		0	0	999	38:C>T	38	0.875676	0.006173	0.993827	0.006173	0.993827	0	0.012269	0.012269	0.012269	8	6.19	1	1	1	1	1	1	1	1	1	1	1	1	1	1	1	1	1	1	1	1	1	1	1	1	1	1	1	1	1	1	1	1	1	1	1	1	1	1	1	1	1	1	1	1	1	1	1	1	1	1	1	1	1	1	1	1	1	1	1	1	1	1	1	1	1	1	1	1	1	1	1	1	1	1	1	1	1	1	1	1	0	1	1	1	1	1	1	1	1	1	1	1	1	1	1	1	1	1	1	1	1	1	1	1	1	1	1	1	1	1	1	1	1	1	1	1	1	1	1	1	1	1	1	1	1	1	1	1	1	1	1	1	1	1	1	1	1	1	1	1	1	1	1	1	1	1	1	-	1	-	1	-	-	1	1	1	-	1	-	-	-	1	1	-	-	-	-	-	1	1	-	-	-	-	1	-	-	-	1	-	-	1	-	1	1	1
100067798|F|0-42:G>A-42:G>A	TGCAGTGAGGAGAAGAAGAGCAAGAGCCAACTCCTTCTTGTAGATTATGTTCGACTTCTTCTTGGTAGG	TGCAGTGAGGAGAAGAAGAGCAAGAGCCAACTCCTTCTTGTAGATTATGTTCGACTTCTTCTTGGTAGG	scaffold2553 cov184	3669	1	5.107e-29	42:G>A	42	0.691892	0.992188	0.007812	0.992188	0.007812	0	0.015503	0.015503	0.015503	7.08333	7	1	0	0	0	0	0	0	0	0	-	0	-	-	0	-	0	0	0	0	0	0	0	0	0	-	0	-	0	0	0	-	0	-	0	0	0	0	0	0	0	0	-	0	0	0	-	0	0	0	-	-	0	-	0	0	0	-	0	0	0	0	0	0	-	0	0	-	0	0	0	0	0	-	0	0	0	0	0	0	0	1	-	0	-	0	-	0	-	-	-	0	0	0	0	-	0	-	0	0	0	-	-	-	0	0	0	0	0	0	-	0	-	0	0	0	-	-	0	0	0	0	0	0	0	-	0	0	-	0	0	0	0	-	0	0	-	0	0	0	0	0	0	-	0	0	0	0	-	0	0	0	-	-	-	0	0	-	-	0	-	0	0	0	-	-	0	0	-	-	0	-	-	0	-	-	-	-	-	-	0	0	-	0	0	0	0
100067801|F|0-48:T>C-48:T>C	TGCAGTGAGGCATGTTCTCCTGAGACAGGTTAGGCTACATTTTTTCCCTGTTAGTCTTCCGTTCTCCTG	TGCAGTGAGGCATGTTCTCCTGAGACAGGTTAGGCTACATTTTTTCCCTGTTAGTCTTCCGTTCTCCTG	scaffold1169 cov177	9229	1	1.10547e-25	48:T>C	48	0.92973	0.005814	0.994186	0.005814	0.994186	0	0.01156	0.01156	0.01156	16	11.8411	1	1	1	1	1	1	1	1	1	1	1	1	1	1	1	1	1	1	1	1	1	1	1	1	-	1	1	1	1	1	1	1	1	1	1	1	1	1	1	1	1	1	1	1	1	1	1	1	1	1	1	1	1	1	1	1	1	1	1	1	1	1	1	1	1	1	1	1	1	1	1	1	1	1	1	1	1	1	1	1	0	1	1	1	1	1	1	1	1	1	1	1	1	1	1	1	1	1	1	1	1	1	1	1	1	1	1	1	1	1	1	1	1	1	1	1	1	1	1	1	1	1	1	1	1	1	1	1	1	1	1	1	1	1	1	1	1	1	1	1	1	1	1	1	1	1	1	-	1	1	-	1	1	-	1	1	1	1	-	1	-	1	1	-	1	1	-	1	1	1	1	-	1	1	1	1	1	1	-	-	-	1	-	1	1	1
100067805|F|0-21:C>G-21:C>G	TGCAGTGAGTATTCCACCATCCGATTGGCCTTCCAAGATGTCTACTCCTGACTACGTTTTACACTTGAG	TGCAGTGAGTATTCCACCATCCGATTGGCCTTCCAAGATGTCTACTCCTGACTACGTTTTACACTTGAG	scaffold5472 cov204	6919	1	6.65323e-23	21:C>G	21	0.475676	0.011364	0.988636	0.011364	0.988636	0	0.022469	0.022469	0.022469	21	15.5849	1	-	1	-	-	-	1	-	1	-	1	1	-	1	-	-	1	-	1	1	1	-	1	-	-	-	-	1	-	-	1	1	1	1	-	-	1	1	-	-	1	-	1	1	1	1	-	-	1	-	-	-	1	1	-	-	1	-	1	1	1	1	-	1	-	1	-	-	1	-	-	1	-	1	-	-	-	1	-	1	0	1	1	1	1	1	-	1	-	-	1	1	1	-	-	1	1	1	1	1	1	1	-	1	1	-	-	1	1	1	-	1	-	-	1	1	1	-	1	-	1	1	1	1	-	-	1	-	-	-	-	1	1	-	1	1	-	-	-	1	-	1	-	1	-	-	1	1	1	-	-	-	-	-	-	-	-	-	-	1	-	1	-	-	-	-	-	-	1	-	-	1	1	-	-	1	-	-	-	-	-	-	-	-	1	1
100067815|F|0-53:T>G-53:T>G	TGCAGTGATAAATACTACAATTACATAAAGAATCACAATTTCCTAAATCTAGTTATGATTAGGAATGCA	TGCAGTGATAAATACTACAATTACATAAAGAATCACAATTTCCTAAATCTAGTTATGATTAGGAATGCA	scaffold1718 cov191	73992	2	5.107e-29	53:T>G	53	0.994595	0.994565	0.005435	0.994565	0.005435	0	0.01081	0.01081	0.01081	27.0596	20	1	0	0	0	0	0	0	0	0	0	0	0	0	0	0	0	0	0	0	0	0	0	0	0	0	0	0	0	0	0	0	0	0	0	0	0	0	0	0	0	0	0	0	0	0	0	0	0	0	0	0	0	0	0	0	0	0	0	0	0	0	0	0	0	0	0	0	0	0	0	0	0	0	0	0	0	0	0	0	0	1	0	0	0	0	0	0	0	0	0	0	0	0	0	0	0	0	0	0	0	0	0	0	0	0	0	0	0	0	0	0	0	0	0	0	0	0	0	0	0	0	0	0	0	0	0	0	0	0	0	0	0	0	0	0	0	0	0	0	0	0	0	0	0	0	0	0	0	0	0	0	0	0	0	0	0	0	0	0	0	0	0	0	0	0	0	0	0	0	0	0	0	0	0	0	0	0	0	0	-	0	0	0	0	0	0
100067820|F|0-33:G>T-33:G>T	TGCAGTGATAAGATCGCCAGTGTAAATCCCCCTGCAGTAAAAGCAGACATTCACATAAGAGTATACACA	TGCAGTGATAAGATCGCCAGTGTAAATCCCCCTGCAGTAAAAGCAGACATTCACATAAGAGTATACACA	scaffold5332 cov188	12270	1	1.10547e-25	33:G>T	33	0.52973	0.010204	0.989796	0.010204	0.989796	0	0.0202	0.0202	0.0202	3	2.75	1	-	-	1	1	1	1	1	1	-	1	-	1	1	1	-	1	-	1	-	1	1	1	1	-	-	-	1	-	-	-	1	1	-	-	0	-	1	-	1	1	1	1	1	-	1	1	-	1	1	-	1	1	1	1	1	1	1	1	1	1	1	1	1	1	1	1	-	1	1	1	-	1	1	1	1	-	-	-	1	-	-	1	-	1	1	1	-	1	1	1	1	-	-	-	-	-	-	1	-	-	1	1	-	1	-	1	1	-	1	-	1	1	-	1	-	1	1	1	-	1	1	-	1	1	-	1	-	1	1	1	1	1	-	-	-	1	1	1	1	-	1	1	1	-	1	-	-	-	-	-	-	-	-	-	-	-	-	-	1	-	-	-	-	-	-	-	-	-	-	-	-	-	-	-	-	1	-	-	1	-	-	-	-	1	1
100067829|F|0-8:T>A-8:T>A	TGCAGTGATACGTTCAATATCAAAGTCTGAATTGACATCTTATTTCTATTCAATATATAAGACCTTTTT	TGCAGTGATACGTTCAATATCAAAGTCTGAATTGACATCTTATTTCTATTCAATATATAAGACCTTTTT	scaffold1649 cov178	298066	1	5.107e-29	8:T>A	8	0.924324	0.994152	0.005848	0.994152	0.005848	0	0.011628	0.011628	0.011628	10.4836	9	1	0	0	0	0	0	0	0	0	0	0	0	0	0	0	0	0	0	0	0	0	0	0	0	0	0	0	0	0	0	0	0	0	0	0	0	0	0	0	0	0	0	0	0	0	0	0	0	0	0	0	0	0	0	0	0	0	0	0	0	0	0	0	0	0	0	0	0	0	0	0	0	0	0	0	0	0	0	0	0	1	0	0	0	0	0	0	0	0	0	0	0	0	0	0	0	0	0	0	0	0	0	0	0	0	0	0	0	0	0	0	0	0	0	0	0	0	0	0	0	0	0	0	0	0	0	0	0	0	0	0	0	0	0	0	0	0	0	0	0	0	0	0	0	0	0	0	0	-	0	-	-	-	0	0	-	-	0	0	-	0	0	0	-	0	-	0	0	0	-	0	0	0	-	0	0	0	-	0	0	-	0	-	0	0	0
100067831|F|0-10:G>A-10:G>A	TGCAGTGATAGTGATGACGACGATCTTGACTTTTACTACGCCGATGCCGTACCACCGCCGACCATGGGC	TGCAGTGATAGTGATGACGACGATCTTGACTTTTACTACGCCGATGCCGTACCACCGCCGACCATGGGC		0	0	999	10:G>A	10	0.508108	0.989362	0.010638	0.989362	0.010638	0	0.02105	0.02105	0.02105	6.76991	4	1	-	-	0	-	-	-	0	0	0	0	0	0	0	0	0	-	0	-	-	0	-	0	-	0	0	0	-	0	0	0	0	0	0	-	-	-	0	0	-	0	0	0	0	-	-	0	-	-	0	0	0	0	0	-	0	0	-	0	0	0	0	-	-	0	0	-	0	0	-	0	-	-	0	0	0	0	0	-	-	-	-	-	0	-	-	-	-	-	-	0	0	0	-	-	0	-	-	0	0	0	0	0	0	-	0	0	0	0	0	-	-	0	-	-	0	0	-	0	0	0	0	-	-	-	0	0	0	0	0	-	0	0	0	-	-	0	0	-	-	0	0	-	-	0	-	-	-	-	0	-	-	-	-	-	-	-	-	-	-	-	-	0	-	-	-	-	-	0	0	0	-	-	-	-	-	-	0	-	-	-	-	0	1	-	-
100067841|F|0-12:T>C-12:T>C	TGCAGTGATCATTTTGCGGTAAACCTGGTTATAACGCAAAGCCAAACTTGCTGGTCCCTCAGAATCAAG	TGCAGTGATCATTTTGCGGTAAACCTGGTTATAACGCAAAGCCAAACTTGCTGGTCCCTCAGAATCAAG	scaffold319 cov181	679832	1	5.107e-29	12:T>C	12	0.967568	0.994413	0.005587	0.994413	0.005587	0	0.011111	0.011111	0.011111	17.5249	14	1	0	0	0	0	0	0	0	0	0	0	0	0	0	0	0	0	0	0	0	0	0	0	0	0	0	0	0	0	0	0	0	0	0	0	0	0	0	0	0	0	0	0	0	0	0	0	0	0	0	0	0	0	0	0	0	0	0	0	0	0	0	0	0	0	0	0	0	0	0	0	0	0	0	0	0	0	0	0	0	1	0	0	0	0	0	0	0	0	0	0	0	0	0	0	0	0	0	0	0	0	0	0	0	0	0	0	0	0	0	0	0	0	0	0	0	0	0	0	0	0	0	0	0	0	0	0	0	0	0	0	0	0	0	0	0	0	0	0	0	0	0	0	0	0	0	0	-	-	0	0	0	0	0	0	0	0	0	-	0	0	-	0	0	0	0	0	-	0	0	0	0	0	0	0	0	0	-	0	0	0	0	0	0	0	0
100067841|F|0-21:A>T-21:A>T	TGCAGTGATCATTTTGCGGTAAACCTGGTTATAACGCAAAGCCAAACTTGCTGGTCCCTCAGAATCAAG	TGCAGTGATCATTTTGCGGTAAACCTGGTTATAACGCAAAGCCAAACTTGCTGGTCCCTCAGAATCAAG	scaffold319 cov181	679832	1	5.107e-29	21:A>T	21	0.967568	0.994413	0.005587	0.994413	0.005587	0	0.011111	0.011111	0.011111	17.5249	12	1	0	0	0	0	0	0	0	0	0	0	0	0	0	0	0	0	0	0	0	0	0	0	0	0	0	0	0	0	0	0	0	0	0	0	0	0	0	0	0	0	0	0	0	0	0	0	0	0	0	0	0	0	0	0	0	0	0	0	0	0	0	0	0	0	0	0	0	0	0	0	0	0	0	0	0	0	0	0	0	1	0	0	0	0	0	0	0	0	0	0	0	0	0	0	0	0	0	0	0	0	0	0	0	0	0	0	0	0	0	0	0	0	0	0	0	0	0	0	0	0	0	0	0	0	0	0	0	0	0	0	0	0	0	0	0	0	0	0	0	0	0	0	0	0	0	0	-	-	0	0	0	0	0	0	0	0	0	-	0	0	-	0	0	0	0	0	-	0	0	0	0	0	0	0	0	0	-	0	0	0	0	0	0	0	0
100067845|F|0-19:T>G-19:T>G	TGCAGTGATCTCTAGAGTTTTATGCTATGATGTATTCTGTGATTGTTACTTATTATCTCATAGGATTGA	TGCAGTGATCTCTAGAGTTTTATGCTATGATGTATTCTGTGATTGTTACTTATTATCTCATAGGATTGA		0	0	999	19:T>G	19	0.486486	0.988889	0.011111	0.988889	0.011111	0	0.021975	0.021975	0.021975	4.84348	4	1	0	0	-	-	-	0	-	-	-	-	-	0	0	0	0	-	0	0	-	0	-	-	-	-	-	0	-	-	0	-	-	-	-	0	0	-	0	0	0	0	-	0	-	0	0	0	-	-	0	-	-	0	-	-	-	-	-	0	0	-	-	-	-	0	0	0	0	-	-	0	0	-	0	-	-	-	0	0	0	1	0	-	-	0	-	0	0	0	0	-	0	-	-	0	0	0	-	0	0	-	0	0	0	0	-	-	0	-	-	0	0	0	0	0	0	-	0	0	0	0	-	-	0	0	0	0	0	0	0	0	-	-	0	0	-	0	0	-	0	0	0	-	0	-	0	0	-	-	-	0	-	-	-	-	-	-	-	-	-	0	-	-	-	-	-	-	-	-	-	-	-	0	-	-	0	-	-	-	-	-	0	-	0	0	0
100067849|F|0-53:C>T-53:C>T	TGCAGTGATGAGATGCAGAAAGAGGATTACTAATTCAGAGCTTGGACAACTTACACTCGTTGGGTAATT	TGCAGTGATGAGATGCAGAAAGAGGATTACTAATTCAGAGCTTGGACAACTTACACTCGTTGGGTAATT	scaffold14353 cov169	60327	1	1.10547e-25	53:C>T	53	0.951351	0.005682	0.994318	0.005682	0.994318	0	0.011299	0.011299	0.011299	24	15.5225	1	1	1	1	1	1	1	1	1	1	1	1	1	1	1	1	1	1	1	1	1	1	1	1	1	1	1	1	1	1	1	1	1	1	1	1	1	1	1	1	1	1	1	1	1	1	1	1	1	1	1	1	1	1	1	1	1	1	1	1	1	1	1	1	1	1	1	1	1	1	1	1	1	1	1	1	1	1	1	1	0	1	1	1	1	1	1	1	1	1	1	1	1	1	1	1	1	1	1	1	1	1	1	1	1	1	1	1	1	1	1	1	1	1	1	1	1	1	1	1	1	1	1	1	1	1	1	1	1	1	1	1	1	1	1	1	1	1	1	1	1	1	1	1	1	1	1	-	1	1	1	-	1	1	-	-	1	1	1	-	-	1	1	-	1	1	-	1	1	1	1	-	1	1	1	1	1	1	1	1	1	1	1	1	1	1
100067851|F|0-59:C>T-59:C>T	TGCAGTGATGAGGAGATTATCTTCAAAGAAGTGGAGGTTTCAGGAGAAGTTGAAGCCAACAAATGCACC	TGCAGTGATGAGGAGATTATCTTCAAAGAAGTGGAGGTTTCAGGAGAAGTTGAAGCCAACAAATGCACC	scaffold789 cov182	71861	1	5.14326e-24	59:C>T	59	0.751351	0.007194	0.992806	0.007194	0.992806	0	0.014285	0.014285	0.014285	23	13.56	1	1	1	1	1	1	1	-	1	1	1	1	1	1	1	1	1	1	1	1	1	1	1	1	1	1	-	1	1	1	1	1	-	-	1	1	-	1	1	1	-	1	1	1	1	-	1	1	1	1	1	1	1	1	1	1	1	1	1	-	1	-	-	1	1	1	1	-	1	1	1	1	1	1	-	1	1	1	1	1	0	1	1	1	1	-	1	1	1	-	1	1	1	-	1	1	1	-	1	-	-	-	1	1	-	1	-	-	1	1	1	-	1	-	1	1	1	-	1	1	1	1	1	1	1	-	-	1	1	1	-	1	1	-	1	1	1	1	1	-	-	1	1	1	1	-	-	1	1	1	-	1	1	1	1	-	1	1	1	-	-	1	-	-	1	1	1	1	1	1	1	1	1	-	1	1	-	-	-	-	1	-	-	1	1	1
100067863|F|0-63:C>T-63:C>T	TGCAGTGATGCCCAACAATCCTGATCAGGCATGTCATGATTTCATGGGTGTGACATCCAAATTCTTGAC	TGCAGTGATGCCCAACAATCCTGATCAGGCATGTCATGATTTCATGGGTGTGACATCCAAATTCTTGAC	scaffold2280 cov172	5598	1	2.37606e-27	63:C>T	63	0.92973	0.994186	0.005814	0.994186	0.005814	0	0.01156	0.01156	0.01156	17.8448	17	1	0	0	0	0	0	0	0	0	0	0	0	0	0	0	0	0	0	0	0	0	0	0	0	0	0	0	0	0	0	0	0	0	0	0	0	0	0	0	0	0	0	0	0	0	0	0	0	0	0	0	0	0	0	0	0	0	0	0	0	0	0	0	0	0	0	0	0	0	0	0	0	0	0	0	0	0	0	0	0	1	0	0	0	0	0	0	0	0	0	0	0	0	0	0	0	0	0	0	0	0	0	0	0	0	0	0	0	0	0	0	0	0	0	0	0	0	0	0	0	0	0	0	0	0	0	0	0	0	0	0	0	0	0	0	0	0	0	0	0	0	0	0	0	0	0	0	-	0	-	0	-	0	0	0	0	0	0	-	-	-	0	0	0	0	0	-	0	0	0	0	-	0	-	0	0	-	-	-	0	0	-	0	0	0	0
100067865|F|0-32:T>C-32:T>C	TGCAGTGATGCTTTCAGTTGCATACCTATAAATGAAACGATAAAAAAATCGTATTTCTGCTTGAAGTTT	TGCAGTGATGCTTTCAGTTGCATACCTATAAATGAAACGATAAAAAAATCGTATTTCTGCTTGAAGTTT	scaffold2524 cov179	9492	1	5.14326e-24	32:T>C	32	0.87027	0.006211	0.993789	0.006211	0.993789	0	0.012345	0.012345	0.012345	7	5.25253	1	1	1	1	1	1	1	1	1	1	1	1	1	1	1	1	1	1	1	1	1	1	1	1	1	1	1	1	1	1	1	1	1	1	1	1	1	1	1	1	1	1	1	1	-	1	1	1	1	1	1	1	1	1	1	1	1	1	1	1	1	1	1	1	1	1	1	1	1	1	1	1	1	1	1	1	1	1	1	1	0	1	1	1	1	1	1	1	1	1	1	1	1	1	1	1	1	1	1	1	1	1	1	1	1	1	1	1	1	1	1	1	1	1	1	1	1	1	1	1	1	1	1	1	1	1	1	1	1	1	1	1	1	1	1	1	1	1	1	1	1	1	1	1	1	1	1	-	-	1	1	-	-	-	-	-	1	1	-	-	1	-	-	1	1	1	-	-	-	-	-	-	-	-	-	-	1	1	1	1	-	1	-	1	1	1
100067872|F|0-62:T>C-62:T>C	TGCAGTGATGTATTTTGGCCTCCATGGTATCACATCCCCTCCTAATATCTTTATTCAAACTATTGATGA	TGCAGTGATGTATTTTGGCCTCCATGGTATCACATCCCCTCCTAATATCTTTATTCAAACTATTGATGA	scaffold5368 cov201	905	1	1.10547e-25	62:T>C	62	0.562162	0.009615	0.990385	0.009615	0.990385	0	0.019046	0.019046	0.019046	11	6.888	1	1	1	1	1	1	1	1	1	1	-	-	1	-	1	1	1	-	-	1	0	1	1	-	1	1	-	1	1	1	1	1	1	1	-	1	-	1	-	1	-	-	1	1	1	-	-	1	-	-	1	-	1	1	1	1	1	1	-	1	-	1	1	1	-	-	-	1	-	1	1	1	-	1	1	1	1	1	-	1	-	1	1	-	-	1	-	-	-	-	1	-	1	-	1	1	1	-	-	1	-	1	-	1	1	-	1	1	-	1	1	1	1	1	-	-	-	1	-	1	1	1	1	-	1	1	1	-	-	-	1	1	1	-	-	-	1	1	1	1	1	-	-	1	1	-	1	-	-	-	-	-	1	-	-	-	1	1	-	-	-	1	1	-	-	1	-	-	-	-	1	1	-	1	-	-	-	-	-	-	-	-	1	-	1	1
100067883|F|0-39:T>C-39:T>C	TGCAGTGATTCATAGTGCCAGACCAAAATTTAGCAGATATGACAAAAAGGCTTCTTGTGTTCTCGTATT	TGCAGTGATTCATAGTGCCAGACCAAAATTTAGCAGATATGACAAAAAGGCTTCTTGTGTTCTCGTATT	scaffold15352 cov182	50911	1	5.107e-29	39:T>C	39	0.994595	0.994565	0.005435	0.994565	0.005435	0	0.01081	0.01081	0.01081	39.5108	39	1	0	0	0	0	0	0	0	0	0	0	0	0	0	0	0	0	0	0	0	0	0	0	0	0	0	0	0	0	0	0	0	0	0	0	0	0	0	0	0	0	0	0	0	0	0	0	0	0	0	0	0	0	0	0	0	0	0	0	0	0	0	0	0	0	0	0	0	0	0	0	0	0	0	0	0	0	0	0	0	1	0	0	0	0	0	0	0	0	0	0	0	0	0	0	0	0	0	0	0	0	0	0	0	0	0	0	0	0	0	0	0	0	0	0	0	0	0	0	0	0	0	0	0	0	0	0	0	0	0	0	0	0	0	0	0	0	0	0	0	0	0	0	0	0	0	0	0	0	0	0	0	0	0	0	0	0	0	0	0	0	0	0	0	0	0	0	-	0	0	0	0	0	0	0	0	0	0	0	0	0	0	0	0	0	0
100067885|F|0-33:C>T-33:C>T	TGCAGTGATTGTACACTAGTCAAGGTAACATCTCTTCTTTAGCCTTCATTCTTTTTCATTTGTTTTTCT	TGCAGTGATTGTACACTAGTCAAGGTAACATCTCTTCTTTAGCCTTCATTCTTTTTCATTTGTTTTTCT	scaffold1245 cov180	441274	1	2.37606e-27	33:C>T	33	0.556757	0.990291	0.009709	0.990291	0.009709	0	0.019229	0.019229	0.019229	3.56923	3	1	0	0	0	0	0	0	0	-	-	0	0	-	-	0	-	-	-	0	-	-	0	0	0	-	0	0	-	0	0	0	-	0	-	0	0	-	0	0	-	-	0	0	0	0	0	-	0	0	0	0	0	-	0	-	0	0	-	0	0	-	0	-	0	-	0	-	-	-	0	0	0	0	-	0	0	0	-	0	-	1	-	0	0	-	0	0	0	-	-	0	-	0	-	-	0	-	-	0	-	0	-	0	-	0	0	0	-	0	-	0	0	0	0	0	0	0	0	-	0	-	0	0	0	-	0	0	0	-	0	-	0	0	-	0	0	-	-	0	0	0	0	0	0	0	0	-	0	-	-	-	-	-	-	-	-	-	-	-	-	-	-	0	-	-	-	-	-	-	0	-	-	-	0	-	0	-	0	-	-	-	-	-	0	0	0
100067901|F|0-19:G>T-19:G>T	TGCAGTGCAACCACATATTGTTCAGAGTCACATTACTTATAATCAGCTGATAATTTATTTTCTGGACTA	TGCAGTGCAACCACATATTGTTCAGAGTCACATTACTTATAATCAGCTGATAATTTATTTTCTGGACTA		0	0	999	19:G>T	19	0.821622	0.006579	0.993421	0.006579	0.993421	0	0.013071	0.013071	0.013071	6	3.82258	1	1	1	1	1	1	1	1	1	1	1	1	1	1	1	1	1	1	1	-	1	1	1	1	1	1	1	1	1	1	1	1	1	1	1	1	1	1	1	1	1	1	1	1	1	1	1	1	1	1	1	1	1	1	1	1	1	1	1	1	1	1	1	1	1	1	1	1	1	1	1	1	1	1	1	1	1	1	1	1	0	1	1	1	1	1	1	1	1	1	1	1	1	1	1	1	1	1	1	1	1	1	-	1	1	1	1	1	1	1	1	1	1	1	1	1	1	1	1	1	1	1	1	1	1	1	1	1	1	1	1	1	1	1	-	1	1	1	1	1	1	-	1	1	1	1	1	-	-	1	-	1	-	-	-	-	-	-	-	-	-	-	-	1	-	-	1	-	-	1	-	-	-	-	1	1	-	-	-	-	-	-	-	1	1	1
100067903|F|0-29:T>A-29:T>A	TGCAGTGCAACCCCTTCACTTTTGATGGTTTTTTCAGCAGCATAATGCAGGATAGTGTTATTCATAGCG	TGCAGTGCAACCCCTTCACTTTTGATGGTTTTTTCAGCAGCATAATGCAGGATAGTGTTATTCATAGCG		0	0	999	29:T>A	29	0.816216	0.006623	0.993377	0.006623	0.993377	0	0.013157	0.013157	0.013157	5	4.25843	1	1	1	1	1	1	1	1	1	1	1	1	-	1	1	1	1	1	1	1	1	1	1	1	1	1	1	1	1	1	1	1	-	1	1	1	1	1	1	1	1	1	1	1	1	1	1	1	-	1	1	1	1	1	1	1	1	1	1	1	1	1	1	1	1	1	1	1	1	1	1	1	1	1	1	1	1	1	1	1	-	1	1	1	1	1	1	1	1	1	1	1	1	1	1	1	1	1	1	1	1	1	1	1	1	1	1	1	1	1	1	1	1	1	1	1	1	1	1	1	1	-	1	1	1	1	1	1	1	1	1	1	1	1	1	1	1	1	1	1	1	1	1	1	1	0	1	-	-	-	1	-	-	1	-	-	1	1	-	-	-	-	-	-	-	-	-	-	-	1	-	-	-	1	1	1	1	-	-	-	-	-	-	1	-	-
100067905|F|0-24:A>G-24:A>G	TGCAGTGCAAGGGAAACAATTATTACTATGGTGCAACAAGCACATATGACCATACATAGGTATAAATGA	TGCAGTGCAAGGGAAACAATTATTACTATGGTGCAACAAGCACATATGACCATACATAGGTATAAATGA	scaffold590 cov181	548309	1	5.107e-29	24:A>G	24	0.664865	0.99187	0.00813	0.99187	0.00813	0	0.016128	0.016128	0.016128	10.64	7	1	0	0	0	0	-	0	0	0	0	0	0	-	0	-	0	-	0	0	0	-	0	0	0	0	0	0	0	0	0	-	0	-	0	0	0	0	0	0	0	0	0	-	0	-	-	-	0	-	0	-	-	0	0	-	0	0	0	0	0	0	0	-	0	0	0	-	0	-	0	0	0	0	0	0	-	0	0	-	-	1	-	0	-	0	0	0	-	0	0	0	0	0	-	0	0	-	0	-	0	-	0	-	0	0	-	-	0	0	-	0	0	0	0	0	0	-	-	0	-	-	0	0	0	-	-	0	0	0	-	0	0	-	0	0	0	-	0	0	0	0	0	0	0	0	-	0	0	0	-	0	-	-	0	0	-	0	-	-	0	-	-	0	-	0	-	-	-	0	0	0	0	0	0	-	0	-	0	-	0	-	-	-	0	-	-
100067913|F|0-11:C>T-11:C>T	TGCAGTGCAATCATCATCTAGTATTGAGATTCCAATCATGTGAATTGACAAAATGATTTTCTTGCATAG	TGCAGTGCAATCATCATCTAGTATTGAGATTCCAATCATGTGAATTGACAAAATGATTTTCTTGCATAG	scaffold2827 cov177	140860	1	5.14326e-24	11:C>T	11	0.875676	0.006173	0.993827	0.006173	0.993827	0	0.012269	0.012269	0.012269	19	4.24	1	1	1	1	1	1	1	1	1	1	1	1	1	1	1	-	1	1	1	1	1	1	1	1	1	1	1	1	1	1	1	1	1	1	1	1	1	1	1	1	1	1	1	1	1	1	1	1	1	1	1	1	1	1	1	1	1	1	1	1	1	1	1	1	1	1	1	1	1	1	1	1	1	1	1	1	1	1	1	1	0	1	1	1	1	1	1	1	1	1	1	1	1	1	1	1	1	1	-	1	1	1	1	1	1	1	1	1	1	1	1	1	1	1	1	1	1	1	1	1	1	1	1	-	1	1	1	1	1	-	1	1	1	1	1	1	1	1	1	1	1	1	1	1	1	1	1	-	1	1	1	-	-	-	1	1	-	-	-	-	1	1	1	1	-	-	-	1	1	1	1	1	1	1	-	1	-	-	-	-	-	-	-	1	1	1
100067915|F|0-30:T>A-30:T>A	TGCAGTGCACAGCCACCTGATGATCTGCTTTGGAAAGCTAAAAATGCCAGCAAGTTCTTTACAGATCGG	TGCAGTGCACAGCCACCTGATGATCTGCTTTGGAAAGCTAAAAATGCCAGCAAGTTCTTTAC	scaffold4777 cov179	54157	1	5.74628e-23	30:T>A	30	0.627027	0.017241	0.982759	0.017241	0.982759	0	0.033888	0.033888	0.033888	28.5	24.2086	1	1	1	1	1	-	1	-	-	1	-	1	1	1	1	1	1	1	1	1	1	1	1	-	1	1	-	1	1	-	-	1	1	-	1	-	1	-	1	1	-	1	-	-	1	-	1	1	1	1	-	1	-	1	-	1	-	1	-	1	-	-	-	-	1	-	1	1	1	1	1	1	1	1	-	1	1	-	1	-	0	1	1	1	1	1	1	1	-	-	1	-	1	-	-	-	1	1	1	-	1	-	1	-	-	1	1	-	-	-	1	1	1	1	1	1	1	1	1	1	1	1	1	1	1	1	-	-	1	-	1	1	1	-	-	-	-	1	-	-	-	1	1	1	-	1	1	-	1	1	1	1	1	1	-	1	1	1	1	-	1	1	-	-	1	-	-	1	-	-	1	1	-	-	-	-	-	-	-	-	1	1	1	0	1	1
100067917|F|0-36:C>G-36:C>G	TGCAGTGCACAGCTATAGGACCAAGATCAGGTGGCACATGATATATCCTTTTGAAAATTTCTCGAACAG	TGCAGTGCACAGCTATAGGACCAAGATCAGGTGGCACATGATATATCCTTTTGAAAATTTCTCGAACAG	scaffold14147 cov177	227407	1	5.107e-29	36:C>G	36	0.908108	0.994048	0.005952	0.994048	0.005952	0	0.011834	0.011834	0.011834	11.7115	11	1	0	0	0	0	0	0	0	0	0	0	0	0	0	0	0	0	0	0	0	0	0	0	0	0	0	0	0	0	0	0	0	0	0	0	0	0	0	0	0	0	0	0	0	0	0	0	0	0	0	0	0	0	0	0	0	0	0	0	0	0	0	0	0	0	0	0	0	0	0	0	0	0	0	0	0	0	0	0	0	1	0	0	0	0	0	0	0	0	0	0	0	0	0	0	0	0	0	0	0	0	0	0	0	0	0	0	0	0	0	0	0	0	0	0	0	0	0	0	0	0	0	0	0	0	0	0	0	0	0	0	0	0	0	0	0	0	0	0	0	0	0	0	0	0	0	0	-	-	-	0	0	-	0	0	0	0	-	-	0	0	0	-	0	-	0	-	0	0	-	0	0	-	-	-	0	0	-	0	-	-	-	0	0	0	0
100067926|F|0-28:C>T-28:C>T	TGCAGTGCAGACAGACAGAAACAAAGGCCTTGCTTGATATTCTCAAAGTGTATGGATTATGATGATGAT	TGCAGTGCAGACAGACAGAAACAAAGGCCTTGCTTGATATTCTCAAAGTGTATGGATTATGATGATGAT	scaffold261 cov179	257591	1	5.14326e-24	28:C>T	28	0.92973	0.005814	0.994186	0.005814	0.994186	0	0.01156	0.01156	0.01156	13	8.92891	1	1	1	1	1	1	1	1	1	1	1	1	1	1	1	1	1	1	1	1	1	1	1	1	1	1	1	1	1	1	1	1	1	1	1	1	1	1	1	1	1	1	1	1	1	1	1	1	1	1	1	1	1	1	1	1	1	1	1	1	1	1	1	1	1	1	1	1	1	1	1	1	1	1	1	1	1	1	1	1	0	1	1	1	1	1	1	1	1	1	1	1	1	1	1	1	1	1	1	1	1	1	1	1	1	1	1	1	1	1	1	1	1	1	1	1	1	1	1	1	1	1	1	1	1	1	1	1	1	1	1	1	1	1	1	1	1	1	1	1	1	1	1	1	1	1	1	1	-	1	1	-	-	-	1	-	1	-	1	1	1	1	1	1	-	1	1	1	1	-	1	-	-	1	-	1	1	1	-	-	1	1	1	1	1	1
100067933|F|0-50:G>T-50:G>T	TGCAGTGCAGACCTGCAAATAAGTACAATTTCATGCTCATATTATGCAGAGAATACCAGAATGCCAATG	TGCAGTGCAGACCTGCAAATAAGTACAATTTCATGCTCATATTATGCAGAGAATACCAGAATGCCAATG		0	0	999	50:G>T	50	0.427027	0.012658	0.987342	0.012658	0.987342	0	0.024996	0.024996	0.024996	5	4.25	1	-	1	1	1	-	1	1	-	-	1	-	1	-	1	-	1	-	-	-	-	-	1	-	-	1	1	-	-	1	1	1	-	-	-	1	-	-	1	-	1	-	-	-	1	1	-	1	-	1	1	-	1	1	-	-	1	-	1	-	-	1	-	1	-	1	-	-	1	1	1	-	-	1	1	1	-	1	-	1	0	-	-	-	-	1	1	-	-	-	-	-	-	1	1	1	-	-	1	1	1	1	-	1	1	1	1	-	1	1	1	-	1	1	-	-	1	-	-	-	-	-	-	-	-	-	-	1	-	1	-	-	-	-	1	1	1	1	1	1	1	1	1	1	-	1	-	-	-	-	-	-	-	-	-	1	-	-	-	-	-	-	1	-	-	-	-	-	-	1	-	-	-	-	-	1	-	-	-	-	-	-	1	1	1	1
100067937|F|0-58:A>G-58:A>G	TGCAGTGCAGCAAAACTTGGCAAAGAAATGACAGCTAAAGCAAGCAAACATACAGAACATGGCATAGAT	TGCAGTGCAGCAAAACTTGGCAAAGAAATGACAGCTAAAGCAAGCAAACATACAGAACATGGCATAGAT	scaffold2623 cov178	34981	1	5.107e-29	58:A>G	58	0.918919	0.994118	0.005882	0.994118	0.005882	0	0.011696	0.011696	0.011696	12.9057	9	1	0	0	0	0	0	0	0	0	0	0	0	0	0	0	0	0	0	0	0	0	0	0	0	0	0	0	0	0	0	0	0	0	0	0	0	0	0	0	0	0	0	0	0	0	0	0	0	0	0	0	0	0	0	0	0	0	0	0	0	0	0	0	0	0	0	0	0	0	0	0	0	0	0	0	0	0	0	0	0	1	0	0	0	0	0	0	0	0	0	0	0	0	0	0	0	0	0	0	0	0	0	0	0	0	0	0	0	0	0	0	0	0	0	0	0	0	0	0	0	0	0	0	0	0	0	0	0	0	0	0	0	0	0	0	0	0	0	0	0	0	0	0	0	0	0	0	-	-	-	0	-	0	-	-	0	0	0	-	0	-	0	-	-	-	0	-	-	0	0	0	0	-	0	0	0	0	0	0	0	-	0	0	0	0	0
100067952|F|0-17:C>T-17:C>T	TGCAGTGCATATATTTCCACTGCACGAAGAATAAGTCCCTCTGTACCAAGGGAACTTGAAGAGTATATT	TGCAGTGCATATATTTCCACTGCACGAAGAATAAGTCCCTCTGTACCAAGGGAACTTGAAGAGTATATT	scaffold15221 cov177	385447	1	2.37606e-27	17:C>T	17	0.854054	0.006329	0.993671	0.006329	0.993671	0	0.012578	0.012578	0.012578	9	5.93782	1	1	1	1	1	1	1	1	1	-	-	1	1	1	1	1	1	1	1	1	1	1	1	1	1	1	1	1	1	1	1	1	1	1	1	1	1	1	1	1	1	1	1	1	1	1	1	1	1	1	1	1	1	1	1	1	1	1	1	1	1	1	1	1	1	1	1	1	1	1	1	1	1	1	1	1	1	1	1	1	0	1	1	1	1	1	1	1	1	1	1	1	1	1	1	1	1	1	1	1	1	1	1	1	1	1	1	1	1	1	1	1	1	1	1	1	1	1	1	1	1	1	1	1	1	1	1	1	1	1	1	1	1	1	1	1	1	1	1	1	1	1	1	1	1	1	1	-	1	-	-	-	-	-	-	1	-	-	-	-	-	-	-	-	1	1	-	-	1	-	-	-	-	1	1	1	1	-	-	-	1	1	-	1	1	1
100067952|F|0-49:G>A-49:G>A	TGCAGTGCATATATTTCCACTGCACGAAGAATAAGTCCCTCTGTACCAAGGGAACTTGAAGAGTATATT	TGCAGTGCATATATTTCCACTGCACGAAGAATAAGTCCCTCTGTACCAAGGGAACTTGAAGAGTATATT	scaffold15221 cov177	385447	1	2.37606e-27	49:G>A	49	0.508108	0.010638	0.989362	0.010638	0.989362	0	0.02105	0.02105	0.02105	9	4.50847	1	-	1	1	1	1	1	-	-	-	1	1	-	-	1	-	1	1	1	1	1	1	1	-	-	1	1	-	-	-	1	1	-	1	-	1	1	1	1	-	1	1	-	-	-	1	-	1	1	1	1	-	1	1	-	-	-	-	1	1	-	-	-	1	-	1	1	1	-	1	1	-	-	1	1	-	1	1	-	1	0	-	-	1	1	1	1	1	1	-	1	-	1	1	1	-	-	-	-	-	-	1	1	1	1	-	1	-	-	-	-	1	1	1	1	1	1	-	-	1	1	1	-	1	1	-	-	-	1	-	1	-	1	1	-	-	1	1	1	1	-	1	-	-	1	1	-	-	-	-	1	-	1	1	-	-	-	-	-	-	-	1	-	-	-	-	-	-	-	1	-	-	1	-	-	-	-	-	-	-	-	-	1	1	1	1
100067964|F|0-36:A>T-36:A>T	TGCAGTGCATTTCTGATTGAAGAAGATGGAACAGGTACTCTCACCAGAAAGATGGTTTCTAGTGCCTTT	TGCAGTGCATTTCTGATTGAAGAAGATGGAACAGGTACTCTCACCAGAAAGATGGTTTCTAGTGCCTTT	scaffold60 cov176	63168	1	1.10547e-25	36:A>T	36	0.902703	0.005988	0.994012	0.005988	0.994012	0	0.011904	0.011904	0.011904	14	8.05854	1	1	1	1	1	1	1	1	1	1	1	1	1	1	1	1	1	1	1	1	1	1	1	1	1	1	1	1	1	1	1	1	1	1	1	1	1	1	1	1	1	1	1	1	1	1	1	1	1	1	1	1	1	1	1	1	1	1	1	1	1	1	1	1	1	1	1	1	1	1	1	1	1	1	1	1	1	1	1	1	0	1	1	1	1	1	1	1	1	1	1	1	1	1	1	1	1	1	1	1	1	1	1	1	1	1	1	1	1	1	1	1	1	1	1	1	1	1	1	1	1	1	1	1	1	1	1	1	1	1	1	1	1	1	1	1	1	1	1	1	1	1	1	1	1	1	1	-	-	1	1	-	1	-	1	-	1	1	1	-	-	1	-	-	-	1	-	-	1	1	-	-	1	1	1	1	-	-	1	1	1	-	-	1	1	1
100067970|F|0-52:C>T-52:C>T	TGCAGTGCCATCACCCATGACTATTGTAAGAGCCATTTCAGTCTCGAGAATTCTTTCAAGTTCTAAGAC	TGCAGTGCCATCACCCATGACTATTGTAAGAGCCATTTCAGTCTCGAGAATTCTTTCAAGTTCTAAGAC	scaffold15257 cov181	137031	2	1.10547e-25	52:C>T	52	0.551351	0.009804	0.990196	0.009804	0.990196	0	0.019416	0.019416	0.019416	57	18.664	1	-	1	1	1	1	1	-	-	-	1	1	1	-	-	-	1	1	1	1	1	1	-	-	-	-	1	1	-	1	1	1	-	1	-	1	1	1	1	-	1	1	-	-	-	1	-	-	1	1	1	-	1	-	-	-	-	-	1	1	-	-	-	-	-	1	1	1	-	1	1	-	-	1	1	-	1	1	1	1	0	-	-	1	1	1	1	1	1	-	1	-	1	1	1	-	-	-	1	-	1	-	1	1	-	-	1	-	-	-	-	1	1	1	-	1	1	1	-	1	1	-	1	1	1	-	-	-	1	-	-	1	1	1	1	-	1	1	1	-	1	1	1	-	1	-	-	1	1	1	1	1	1	-	1	1	-	-	-	-	-	1	-	-	-	1	-	-	-	1	-	1	1	-	-	1	-	1	-	1	-	-	1	-	1	1
100067972|F|0-52:G>T-52:G>T	TGCAGTGCCATCCAAAGAATCCTAGATCTCTTTTTTGAGTAAGCTTTCTGGTGTTTAGTTTGACACAAT	TGCAGTGCCATCCAAAGAATCCTAGATCTCTTTTTTGAGTAAGCTTTCTGGTGTTTAGTTTGACACAAT	scaffold353 cov179	91844	1	1.10547e-25	52:G>T	52	0.491892	0.010989	0.989011	0.010989	0.989011	0	0.021737	0.021737	0.021737	10	8.61062	1	1	1	1	1	1	-	-	-	-	-	1	1	1	-	1	-	-	1	-	1	1	1	-	-	-	-	-	-	1	1	1	1	1	-	1	-	1	-	1	-	-	1	1	1	1	-	1	1	1	1	1	-	1	1	-	1	1	1	-	1	-	1	1	-	1	1	-	1	-	1	-	-	-	-	1	-	-	1	1	0	1	-	1	1	1	1	1	1	-	1	1	-	1	-	-	1	-	-	1	-	1	1	-	-	-	-	-	-	1	-	1	1	1	-	1	1	1	1	1	-	-	-	1	-	1	-	-	-	1	1	-	1	1	-	1	-	1	1	-	-	1	1	1	-	-	-	-	-	-	-	-	-	1	-	-	-	-	1	-	-	-	-	-	1	-	-	-	-	-	-	-	-	-	1	1	-	-	-	1	1	-	-	1	1	1
100067978|F|0-47:A>G-47:A>G	TGCAGTGCCTGTGGTGAGTGATCGAAGTAGAGGTTTTCTTCTAGCAGACTTAGCTTCTGTTGCTAAGCT	TGCAGTGCCTGTGGTGAGTGATCGAAGTAGAGGTTTTCTTCTAGCAGACTTAGCTTCTGTTGCTAAGCT	scaffold76 cov180	89238	1	5.107e-29	47:A>G	47	0.891892	0.993939	0.006061	0.993939	0.006061	0	0.012048	0.012048	0.012048	6.71707	4	1	0	0	0	0	0	0	0	0	0	0	0	0	0	0	0	0	0	0	0	0	0	0	0	0	0	0	0	0	0	0	0	0	0	0	0	0	0	0	0	0	0	0	0	0	0	0	0	0	0	0	0	0	0	0	0	0	0	0	0	0	0	0	0	0	0	0	0	0	0	0	0	0	0	0	0	0	0	0	0	1	0	0	0	0	0	0	0	0	0	0	0	0	0	0	0	0	0	0	0	0	0	0	-	0	0	0	0	0	0	0	0	0	0	0	0	0	0	0	0	0	0	0	0	0	0	0	0	0	0	0	0	0	0	0	0	0	0	0	0	0	0	0	0	0	0	0	-	-	-	0	0	0	0	0	-	-	-	-	0	-	0	-	0	-	0	-	0	0	-	0	-	-	-	0	0	-	0	-	-	0	0	-	0	0	0
100067981|F|0-16:T>C-16:T>C	TGCAGTGCCTTGAACATTATCTTCCACAGGTGTGCATTGTTCTGAAATTCCAGAGGGTGGAATTTCTTC	TGCAGTGCCTTGAACATTATCTTCCACAGGTGTGCATTGTTCTGAAATTCCAGAGGGTGGAATTTCTTC	scaffold397 cov176	48469	1	1.10547e-25	16:T>C	16	0.659459	0.008197	0.991803	0.008197	0.991803	0	0.016259	0.016259	0.016259	5	4.62252	1	1	1	1	1	-	1	1	1	1	1	1	-	1	1	-	-	1	1	-	1	-	-	1	1	1	1	1	1	1	-	-	1	1	1	1	1	1	1	1	1	1	1	1	1	1	1	1	1	1	1	1	-	1	-	1	-	1	1	1	1	1	1	1	1	1	1	1	1	1	1	1	1	1	1	1	-	-	1	-	0	-	1	-	1	1	1	1	1	-	-	1	1	1	-	1	1	1	1	1	1	1	-	-	-	-	1	-	1	-	1	1	1	1	-	1	-	-	1	1	1	1	1	-	1	1	-	1	1	1	1	1	-	1	1	1	1	1	1	-	1	1	1	1	1	-	1	-	-	-	-	-	-	-	-	-	-	-	1	1	1	-	-	-	-	-	-	-	-	-	-	1	-	-	-	1	-	1	-	-	-	1	-	1	1	1
100067985|F|0-19:G>A-19:G>A	TGCAGTGCGCCGATAATCAGGTGGGCCCCGTTGTGGTGCTCGTGAGCTGTTCTTACAGCTAATGCTCGC	TGCAGTGCGCCGATAATCAGGTGGGCCCCGTTGTGGTGCTCGTGAGCTGTTCTTACAGCTAATGCTCGC		0	0	999	19:G>A	19	0.918919	0.005882	0.994118	0.005882	0.994118	0	0.011696	0.011696	0.011696	16	15.4413	1	1	1	1	1	1	1	1	1	1	1	1	1	1	1	1	1	1	1	1	1	1	1	1	1	1	1	1	1	1	1	1	1	1	1	1	1	1	1	1	1	1	1	1	1	1	1	1	1	1	1	1	1	1	1	1	1	1	1	1	1	1	1	1	1	1	1	1	1	1	1	1	1	1	1	1	1	1	1	1	0	1	1	1	1	1	1	1	1	1	1	1	1	1	1	1	1	1	1	1	1	1	1	1	1	1	1	1	1	1	1	1	1	1	1	1	1	1	1	1	1	1	1	1	1	1	1	1	1	1	1	1	1	1	1	1	1	1	1	1	1	1	1	1	1	1	1	-	1	-	1	1	-	1	1	1	1	-	1	1	-	-	-	-	1	1	-	-	1	-	1	-	1	1	1	1	1	-	-	1	1	1	-	1	1	1
100067988|F|0-7:C>A-7:C>A	TGCAGTGCGGGAATAGTTTTACAACAAAATTCAATACCACATAATGCAGCAAACCATGCAGATAAACCA	TGCAGTGCGGGAATAGTTTTACAACAAAATTCAATACCACATAATGCAGCAAACCATGCAGATAAACCA	scaffold301 cov183	37574	1	2.37606e-27	7:C>A	7	0.772973	0.993007	0.006993	0.993007	0.006993	0	0.013888	0.013888	0.013888	3.04023	3	1	0	0	-	0	0	0	-	0	0	0	0	0	0	0	0	0	0	0	0	0	-	0	0	0	0	0	0	0	0	0	0	0	-	0	0	0	-	0	0	0	0	0	0	0	0	0	0	0	0	0	0	-	0	0	-	0	0	0	-	0	0	0	0	0	0	0	0	0	0	0	0	0	0	0	0	0	0	0	0	1	0	0	0	-	-	0	0	0	0	0	0	0	0	0	0	0	-	0	0	0	0	0	0	0	0	0	0	0	0	0	0	-	0	0	0	0	0	0	0	0	0	-	-	0	0	0	0	0	0	0	0	0	0	0	0	0	0	0	0	0	0	0	0	0	0	0	-	-	-	-	-	-	-	-	-	-	-	-	-	0	-	0	0	-	-	-	-	0	-	0	0	-	0	-	-	-	-	-	-	-	0	-	0	0	0
100067998|F|0-12:C>G-12:C>G	TGCAGTGCTCGTCTCACTTGACAATGTTGGCATCTGGAACATCCGCGCCGAAAACCTTGACACATGGTA	TGCAGTGCTCGTCTCACTTGACAATGTTGGCATCTGGAACATCCGCGCCGAAAACCTTGACACATGGTA	scaffold2263 cov181	60965	1	5.107e-29	12:C>G	12	0.567568	0.990476	0.009524	0.990476	0.009524	0	0.018866	0.018866	0.018866	3.90551	3	1	-	0	-	0	-	0	0	-	0	0	0	0	-	0	0	-	0	0	0	0	0	-	0	0	0	0	0	0	0	0	-	0	0	0	0	-	0	0	0	0	-	0	-	-	0	0	0	-	0	-	0	-	-	-	0	-	0	-	0	0	0	-	0	0	-	0	-	-	0	0	0	0	0	0	-	0	0	-	0	1	0	0	0	-	-	-	0	-	-	0	0	0	0	0	0	0	0	-	-	-	-	-	0	-	0	-	0	0	0	-	-	0	0	0	0	-	-	0	0	0	-	-	0	0	0	0	0	0	0	0	-	0	0	0	0	0	0	-	-	-	-	0	0	-	-	0	-	-	-	0	-	0	-	-	-	0	-	-	-	0	-	-	-	-	-	-	-	-	-	-	-	-	-	-	-	-	-	0	0	-	-	-	0	0	0
100068006|F|0-22:T>C-22:T>C	TGCAGTGCTGAAGGTAGTAGAGTTTGGGACCCCCTCCCTATCAGAGCTATAACAGTGGGTTCTTCAGCA	TGCAGTGCTGAAGGTAGTAGAGTTTGGGACCCCCTCCCTATCAGAGCTATAACAGTGGGTTCTTCAGCA	scaffold4 cov175	19681	1	5.107e-29	22:T>C	22	0.978378	0.994475	0.005525	0.994475	0.005525	0	0.010989	0.010989	0.010989	21.6212	15	1	0	0	0	0	0	0	0	0	0	0	0	0	0	0	0	0	0	0	0	0	0	0	0	0	0	0	0	0	0	0	0	0	0	0	0	0	0	0	0	0	0	0	0	0	0	0	0	0	0	0	0	0	0	0	0	0	0	0	0	0	0	0	0	0	0	0	0	0	0	0	0	0	0	0	0	0	0	0	0	1	0	0	0	0	0	0	0	0	0	0	0	0	0	0	0	0	0	0	0	0	0	0	0	0	0	0	0	0	0	0	0	0	0	0	0	0	0	0	0	0	0	0	0	0	0	0	0	0	0	0	0	0	0	0	0	0	0	0	0	0	0	0	0	0	0	0	0	0	0	-	0	0	0	0	-	0	0	0	0	0	0	0	0	0	0	0	0	0	0	0	-	0	0	0	0	0	0	0	0	0	0	-	0	0	0
100068006|F|0-50:A>G-50:A>G	TGCAGTGCTGAAGGTAGTAGAGTTTGGGACCCCCTCCCTATCAGAGCTATAACAGTGGGTTCTTCAGCA	TGCAGTGCTGAAGGTAGTAGAGTTTGGGACCCCCTCCCTATCAGAGCTATAACAGTGGGTTCTTCAGCA	scaffold4 cov175	19681	1	5.107e-29	50:A>G	50	0.978378	0.994475	0.005525	0.994475	0.005525	0	0.010989	0.010989	0.010989	21.6212	8	1	0	0	0	0	0	0	0	0	0	0	0	0	0	0	0	0	0	0	0	0	0	0	0	0	0	0	0	0	0	0	0	0	0	0	0	0	0	0	0	0	0	0	0	0	0	0	0	0	0	0	0	0	0	0	0	0	0	0	0	0	0	0	0	0	0	0	0	0	0	0	0	0	0	0	0	0	0	0	0	1	0	0	0	0	0	0	0	0	0	0	0	0	0	0	0	0	0	0	0	0	0	0	0	0	0	0	0	0	0	0	0	0	0	0	0	0	0	0	0	0	0	0	0	0	0	0	0	0	0	0	0	0	0	0	0	0	0	0	0	0	0	0	0	0	0	0	0	0	0	-	0	0	0	0	-	0	0	0	0	0	0	0	0	0	0	0	0	0	0	0	-	0	0	0	0	0	0	0	0	0	0	-	0	0	0
100068015|F|0-32:G>A-32:G>A	TGCAGTGCTGCTCTAACAACATTTCCTCTGGTGATAATCCCAACCTTGAAAGTAGAAGAGAAGATATTG	TGCAGTGCTGCTCTAACAACATTTCCTCTGGTGATAATCCCAACCTTGAAAGTAGAAGAGAAGATATTG	scaffold825 cov179	62712	1	2.37606e-27	32:G>A	32	0.713514	0.992424	0.007576	0.992424	0.007576	0	0.015037	0.015037	0.015037	6.18012	5	1	-	0	0	-	-	0	-	0	0	0	-	0	0	0	0	0	0	0	0	0	0	0	0	0	0	0	0	0	0	0	0	0	0	0	0	-	0	-	0	0	0	0	0	0	0	0	-	-	0	0	-	0	0	-	0	-	0	-	0	0	0	-	0	0	0	0	0	0	0	0	0	0	0	0	0	0	0	0	0	1	-	-	0	0	0	0	0	0	0	0	0	0	0	0	-	-	0	0	0	0	0	0	0	0	0	0	-	0	-	0	0	0	0	0	-	-	0	0	0	0	0	0	0	-	-	-	0	0	0	0	0	0	0	0	0	0	0	0	0	-	0	0	0	-	-	0	0	-	-	-	-	0	-	-	0	0	-	0	0	-	0	0	-	-	-	-	0	0	-	-	-	-	-	-	0	-	-	-	-	-	-	0	-	0	0
100068022|F|0-30:C>A-30:C>A	TGCAGTGCTGTTTTCAGAGGATCTAAACTTCTCTTTGTTTTTCAATTCATGATGCAAAGATGTTTCATA	TGCAGTGCTGTTTTCAGAGGATCTAAACTTCTCTTTGTTTTTCAATTCATGATGCAAAGATGTTTCATA	scaffold3875 cov173	5552	1	5.107e-29	30:C>A	30	0.908108	0.994048	0.005952	0.994048	0.005952	0	0.011834	0.011834	0.011834	7.44231	3	1	0	0	0	0	0	0	0	0	0	0	0	0	0	0	0	0	0	0	0	0	0	0	0	0	0	0	0	0	0	0	0	0	0	0	0	0	0	0	0	0	0	0	0	0	0	0	0	0	0	0	0	0	0	0	0	0	0	0	0	0	0	0	0	0	0	0	0	0	0	0	0	0	0	0	0	0	0	0	0	1	0	0	0	0	0	0	0	0	0	0	0	0	0	0	0	0	0	0	0	0	0	0	0	0	0	0	0	0	0	0	0	0	0	0	0	0	0	0	0	0	0	0	0	0	0	0	0	0	0	0	0	0	0	0	0	0	0	0	0	0	0	0	0	0	0	0	-	0	-	0	-	0	-	0	0	0	0	-	0	0	0	-	0	0	0	-	0	-	-	0	-	0	-	-	0	-	0	-	0	-	-	-	0	0	0
100068025|F|0-48:A>G-48:A>G	TGCAGTGCTTCAGATTGCAAAGAGGGATTAGCTGTTCCTGGGCAGCTGACTGTGGGTGGAAAGCAAATA	TGCAGTGCTTCAGATTGCAAAGAGGGATTAGCTGTTCCTGGGCAGCTGACTGTGGGTGGAAAGCAAATA		0	0	999	48:A>G	48	0.686486	0.007874	0.992126	0.007874	0.992126	0	0.015624	0.015624	0.015624	15	10.6203	1	1	1	1	-	1	1	-	-	1	1	1	1	1	1	1	1	1	1	-	-	1	1	-	1	1	1	1	1	1	1	1	1	-	-	1	-	1	1	1	1	1	1	1	1	1	-	1	1	1	-	1	1	1	-	1	1	1	-	1	1	-	1	1	-	1	1	1	-	1	-	1	1	-	-	1	1	1	1	1	0	1	-	1	-	-	-	1	1	1	-	1	1	1	-	1	1	1	1	1	1	1	1	1	1	1	1	1	1	1	1	-	-	1	-	1	1	1	1	1	-	-	1	1	1	1	1	1	1	-	-	-	1	1	-	-	1	1	1	1	1	-	1	1	1	-	1	-	-	-	1	-	1	-	-	-	1	1	-	-	-	1	1	-	-	1	1	-	-	-	1	-	-	-	1	1	-	-	1	-	1	1	1	1	1	1
100068033|F|0-9:C>A-9:C>A	TGCAGTGGACAAAATTGTAGCTTCCAAAGATGCATTGGAGGTTTTTGAGCGTGGATTTGATAAGCTTAT	TGCAGTGGACAAAATTGTAGCTTCCAAAGATGCATTGGAGGTTTTTGAGCGTGGATTTGATAAGCTTAT	scaffold319 cov181	679766	1	2.37606e-27	9:C>A	9	0.827027	0.006536	0.993464	0.006536	0.993464	0	0.012986	0.012986	0.012986	8	3.63102	1	1	1	1	1	1	1	-	1	1	1	1	1	1	1	1	1	1	1	1	1	1	1	1	1	1	1	1	-	1	1	1	1	-	1	1	1	1	1	-	1	1	1	1	-	1	1	1	1	1	1	1	1	1	1	1	1	-	1	1	1	1	-	1	1	1	1	1	-	1	1	1	1	1	1	1	1	1	1	1	0	-	1	1	1	1	1	1	1	1	-	1	1	1	1	1	1	1	-	1	1	1	1	1	1	1	1	1	1	1	1	1	1	1	1	1	1	1	1	1	1	1	1	-	1	1	1	1	1	1	1	1	1	1	1	1	1	1	1	1	1	1	-	1	1	1	1	-	-	1	1	-	-	1	1	1	1	-	-	-	-	-	-	-	-	-	1	-	1	1	1	1	1	-	1	-	1	-	-	1	1	1	-	1	1	1
100068051|F|0-27:T>C-27:T>C	TGCAGTGGAAGGTGGCAATAGCAGCCTTCAGACTGACTACACTCTGCGTGTATATATACATTTATATTT	TGCAGTGGAAGGTGGCAATAGCAGCCTTCAGACTGACTACACTCTGCGTGTATATATACATTTATATTT	scaffold2934 cov177	53744	1	1.10547e-25	27:T>C	27	0.87027	0.006211	0.993789	0.006211	0.993789	0	0.012345	0.012345	0.012345	10	4.58376	1	1	1	1	1	1	1	1	-	1	1	1	1	1	1	1	1	1	1	1	1	1	1	1	1	1	1	1	1	1	1	1	1	1	1	1	1	1	1	1	1	1	1	1	1	1	1	1	1	1	1	1	1	1	1	1	1	1	1	1	1	1	1	1	1	1	1	1	1	1	1	1	1	1	1	1	1	1	1	1	0	1	1	1	1	1	1	1	1	1	1	1	1	1	1	-	1	1	1	1	1	1	1	1	1	1	1	1	1	1	1	1	1	1	1	1	1	1	1	1	1	1	1	1	1	1	1	1	1	1	1	1	1	1	1	1	1	1	1	1	1	1	1	1	1	1	1	-	-	-	-	1	-	-	-	1	1	-	-	-	-	1	1	1	-	1	-	1	1	-	1	-	1	-	1	-	-	1	1	-	-	-	-	1	1	1
100068054|F|0-19:C>T-19:C>T	TGCAGTGGAATCGGGCAACCATGTACCATAATAAGGCAGAACAAAGTCTTGAGGCCTGTTGATTTCCTT	TGCAGTGGAATCGGGCAACCATGTACCATAATAAGGCAGAACAAAGTCTTGAGGCCTGTTGATTTCCTT	scaffold640 cov168	39842	1	2.37606e-27	19:C>T	19	0.92973	0.005814	0.994186	0.005814	0.994186	0	0.01156	0.01156	0.01156	13	11.8411	1	1	1	1	1	1	1	1	1	1	1	1	1	1	1	1	1	1	1	1	1	1	1	1	1	1	1	1	1	1	1	1	1	1	1	1	1	1	1	1	1	1	1	1	1	1	1	1	1	1	1	1	1	1	1	1	1	1	1	1	1	1	1	1	1	1	1	1	1	1	1	1	1	1	1	1	1	1	1	1	0	1	1	1	1	1	1	1	1	1	1	1	1	1	1	1	1	1	1	1	1	1	1	1	1	1	1	1	1	1	1	1	1	1	1	1	1	1	1	1	1	1	1	1	1	1	1	1	1	1	1	1	1	1	1	1	1	1	1	1	1	1	1	1	1	1	1	-	1	-	-	-	-	1	1	1	1	1	1	-	-	1	1	1	-	1	1	1	1	1	1	-	1	-	-	1	1	-	1	1	-	1	1	1	1	1
100068055|F|0-23:T>G-23:T>G	TGCAGTGGAATCTGCAAGTCCGCTGAAAGAATAAGATCAGTGCATCAACGCTGCGGTGAAAGTGAAAAT	TGCAGTGGAATCTGCAAGTCCGCTGAAAGAATAAGATCAGTGCATCAACGCTGCGGTGAAAGTGAAAAT	scaffold994 cov177	585671	1	1.10547e-25	23:T>G	23	0.735135	0.007353	0.992647	0.007353	0.992647	0	0.014598	0.014598	0.014598	21	18.6647	1	1	1	1	1	-	1	1	1	-	1	-	1	1	1	-	1	1	1	1	-	-	1	1	-	1	1	1	1	1	-	1	1	1	1	1	1	1	1	1	-	1	1	1	1	1	-	1	1	1	1	1	1	1	1	1	1	-	1	-	1	-	1	1	-	1	1	-	1	-	1	1	1	1	1	-	1	1	1	1	0	1	-	1	1	1	1	1	-	-	1	1	1	1	1	-	1	1	1	1	1	1	1	1	1	1	1	1	-	1	1	1	1	1	-	-	1	-	1	1	1	-	1	1	-	1	1	1	1	1	-	1	1	1	-	1	1	1	1	1	1	1	1	1	-	1	1	-	1	-	-	1	-	1	1	1	-	1	1	1	-	-	1	-	1	-	-	1	1	1	-	-	1	-	-	1	1	-	-	-	-	-	1	1	1	1
100068061|F|0-43:A>G-43:A>G	TGCAGTGGAGAGTGCTTGCCCTGGTGTTGTATCTTGTGCTGATATTCTTGCCCTTGCTGCTGAAGCTTC	TGCAGTGGAGAGTGCTTGCCCTGGTGTTGTATCTTGTGCTGATATTCTTGCCCTTGCTGCTGAAGCTTC	scaffold15330 cov179	56049	2	2.37606e-27	43:A>G	43	0.962162	0.005618	0.994382	0.005618	0.994382	0	0.011173	0.011173	0.011173	31	21.5785	1	1	1	1	1	1	1	1	1	1	1	1	1	1	1	1	1	1	1	1	1	1	1	1	1	1	1	1	1	1	1	1	1	1	1	1	1	1	1	1	1	1	1	1	1	1	1	1	1	1	1	1	1	1	1	1	1	1	1	1	1	1	1	1	1	1	1	1	1	1	1	1	1	1	1	1	1	1	1	1	0	1	1	1	1	1	1	1	1	1	1	1	1	1	1	1	1	1	1	1	1	1	1	1	1	1	1	1	1	1	1	1	1	1	1	1	1	1	1	1	1	1	1	1	1	1	1	1	1	1	1	1	1	1	1	1	1	1	1	1	1	1	1	1	1	1	1	1	-	1	1	1	-	1	1	1	1	1	1	1	1	1	1	-	1	1	1	-	1	1	1	1	1	-	1	1	1	-	1	1	1	1	-	1	1	1
100068065|F|0-47:G>T-47:G>T	TGCAGTGGAGGATGGTACTGGGTATAACATCTGGAAGTGGTACTGAAGTTCTGCCTGTGCACTGTGTAT	TGCAGTGGAGGATGGTACTGGGTATAACATCTGGAAGTGGTACTGAAGTTCTGCCTGTGCACTGTGTAT		0	0	999	47:G>T	47	0.897297	0.006024	0.993976	0.006024	0.993976	0	0.011976	0.011976	0.011976	21	9.67961	1	1	1	1	1	1	1	1	1	1	1	1	1	1	1	1	1	1	1	1	1	1	1	1	1	1	1	1	1	1	1	1	1	1	1	1	1	1	1	1	1	1	1	1	1	1	1	1	1	1	1	1	1	1	1	1	1	1	1	1	1	1	1	1	1	1	1	1	1	1	1	1	1	1	1	1	1	1	1	1	0	1	1	1	1	1	1	1	1	1	1	1	1	1	1	1	1	1	1	1	1	1	1	1	1	1	1	1	1	1	1	1	1	1	1	1	1	1	1	1	1	1	1	1	1	1	1	1	1	1	1	1	1	1	1	1	1	1	1	1	1	1	1	1	1	1	1	-	-	-	-	1	-	1	1	1	1	1	1	-	-	1	-	-	1	-	-	-	-	-	1	1	1	1	-	1	-	-	1	-	-	1	1	1	1	1
100068069|F|0-12:T>C-12:T>C	TGCAGTGGAGTCTTCTTCCTCATCACCTGATGGTGAGGAAGCAGTCCATATGACTGACAATTGCATCAG	TGCAGTGGAGTCTTCTTCCTCATCACCTGATGGTGAGGAAGCAGTCCATATGACTGACAATTGCATCAG	scaffold2192 cov182	65995	1	2.37606e-27	12:T>C	12	0.740541	0.007299	0.992701	0.007299	0.992701	0	0.014492	0.014492	0.014492	35	15.9538	1	1	1	1	-	1	-	-	1	1	1	1	1	1	1	1	1	-	1	-	-	1	1	-	1	1	1	1	1	1	1	1	1	1	-	1	-	1	1	1	1	1	1	1	1	1	-	1	1	1	-	1	1	1	1	1	1	-	-	1	1	-	1	1	-	-	1	1	-	1	-	1	1	-	-	1	1	1	1	1	0	1	-	1	1	-	1	1	1	1	1	1	1	1	1	1	1	1	1	1	1	1	1	1	1	1	1	1	1	1	1	1	-	1	-	1	1	1	1	1	-	-	1	1	1	1	1	1	1	1	-	1	1	1	-	-	1	1	1	1	1	-	1	1	1	1	1	-	-	-	1	-	1	1	-	-	1	1	-	-	-	1	1	1	1	1	-	1	-	1	1	-	-	-	1	1	1	1	-	-	1	-	-	1	1	1
100068077|F|0-12:A>T-12:A>T	TGCAGTGGATGCATATGCTAAGCAATCTAGTGAAGACTTGGAAGCATTTCTTCAGTGCCGAAAGGAGGA	TGCAGTGGATGCATATGCTAAGCAATCTAGTGAAGACTTGGAAGCATTTCTTCAGTGCCGAAAGGAGGA		0	0	999	12:A>T	12	0.854054	0.006329	0.993671	0.006329	0.993671	0	0.012578	0.012578	0.012578	6	4.59487	1	1	1	1	1	1	1	1	1	1	1	1	1	1	1	1	1	1	1	1	1	1	1	1	1	1	1	1	1	1	1	1	1	1	1	1	1	1	1	1	1	1	1	1	1	1	1	1	1	1	1	1	1	1	1	1	1	1	1	1	1	1	1	1	1	1	1	1	1	1	1	1	1	1	1	1	1	1	-	1	0	1	1	1	1	1	1	1	1	1	1	1	1	1	1	1	1	1	1	1	1	1	1	1	1	1	1	1	1	1	1	1	1	1	1	1	1	1	1	1	1	1	1	1	1	1	1	1	1	1	1	1	1	1	1	1	1	1	1	1	1	1	1	1	1	1	1	-	-	-	1	-	-	-	-	1	1	-	1	-	-	-	-	-	-	-	-	-	1	-	1	-	-	-	1	1	-	-	-	1	-	-	1	1	1	1
100068086|F|0-23:A>G-23:A>G	TGCAGTGGATTTGTGGATCAGTTATTTAGTGCTGATCTGGATGCTATGAATTCCAAGATTATGCTTTGC	TGCAGTGGATTTGTGGATCAGTTATTTAGTGCTGATCTGGATGCTATGAATTCCAAGATTATGCTTTGC	scaffold1739 cov181	47584	1	5.107e-29	23:A>G	23	0.940541	0.994253	0.005747	0.994253	0.005747	0	0.011428	0.011428	0.011428	14.0092	10	1	0	0	0	0	0	0	0	0	0	0	0	0	0	0	0	0	0	0	0	0	0	0	0	0	0	0	0	0	0	0	0	0	0	0	0	0	0	0	0	0	0	0	0	0	0	0	0	0	0	0	0	0	0	0	0	0	0	0	0	0	0	0	0	0	0	0	0	0	0	0	0	0	0	0	0	0	0	0	0	1	0	0	0	0	0	0	0	0	0	0	0	0	0	0	0	0	0	0	0	0	0	0	0	0	0	0	0	0	0	0	0	0	0	0	0	0	0	0	0	0	0	0	0	0	0	0	0	0	0	0	0	0	0	0	0	0	0	0	0	0	0	0	0	0	0	0	-	0	-	0	0	-	0	0	0	0	0	0	-	0	0	0	-	0	0	0	0	0	0	-	-	0	-	0	0	0	-	-	-	0	0	0	0	0	0
100068089|F|0-50:A>T-50:A>T	TGCAGTGGCAAACCAAACAAACCCAGCTAGTATCAGAAACTGAACACACTAGGCTAATTTACTATCACT	TGCAGTGGCAAACCAAACAAACCCAGCTAGTATCAGAAACTGAACACACTAGGCTAATTTACTATCACT	scaffold259 cov178	119499	1	2.37606e-27	50:A>T	50	0.632432	0.991453	0.008547	0.991453	0.008547	0	0.016948	0.016948	0.016948	8.34483	7	1	-	0	0	-	-	0	-	-	-	0	0	-	0	0	0	0	0	0	0	0	-	0	0	-	0	0	0	-	-	0	-	0	0	-	0	0	0	-	0	0	-	0	0	0	0	0	0	0	0	-	-	0	0	0	0	0	-	0	0	0	0	0	0	0	0	0	0	0	0	-	0	0	0	-	-	0	-	0	0	1	0	-	0	0	0	0	0	-	0	0	0	0	-	-	0	0	0	0	0	0	0	0	-	0	0	0	-	0	0	-	0	-	0	0	0	-	0	0	0	0	-	0	0	-	0	-	0	0	0	0	0	-	-	0	0	0	0	0	0	0	0	0	0	-	-	0	-	-	-	0	-	-	-	0	-	-	0	-	0	-	-	-	-	-	-	0	-	-	-	-	-	0	-	-	-	-	-	-	-	-	-	-	0	0	0
100068095|F|0-6:T>G-6:T>G	TGCAGTTGCTCCCTGTATCTTCAGATAGTTGAGCTGAGGCAGTTGGCCAAGTGGGGGAAGCTGAGGGCA	TGCAGTTGCTCCCTGTATCTTCAGATAGTTGAGCTGAGGCAGTTGGCCAAGTGGGGGAAGCTGAGGGCA		0	0	999	6:T>G	6	0.47027	0.011494	0.988506	0.011494	0.988506	0	0.022724	0.022724	0.022724	27	13.1776	1	1	1	1	-	1	1	-	-	-	1	-	-	-	-	-	1	-	-	1	-	-	-	1	-	-	-	1	-	1	1	1	1	1	1	-	1	1	1	-	1	-	1	1	1	-	1	-	1	1	1	-	-	1	-	-	-	1	-	1	1	-	-	-	1	1	-	1	-	1	1	-	-	-	-	-	1	1	1	1	0	-	-	1	-	1	-	-	1	-	1	1	-	1	-	-	-	1	1	1	-	-	1	1	1	-	1	-	-	1	-	1	1	-	1	-	1	-	-	-	-	1	1	-	1	-	-	1	-	1	-	1	-	-	-	1	-	-	-	1	-	-	1	-	-	1	1	-	-	-	1	1	-	-	1	1	-	-	-	1	-	1	-	1	1	1	1	1	-	1	-	-	-	-	-	1	-	-	1	-	-	-	-	1	1	1
100068095|F|0-9:T>A-9:T>A	TGCAGTTGCTCCCTGTATCTTCAGATAGTTGAGCTGAGGCAGTTGGCCAAGTGGGGGAAGCTGAGGGCA	TGCAGTTGCTCCCTGTATCTTCAGATAGTTGAGCTGAGGCAGTTGGCCAAGTGGGGGAAGCTGAGGGCA		0	0	999	9:T>A	9	0.540541	0.01	0.99	0.01	0.99	0	0.0198	0.0198	0.0198	27	16.1429	1	-	-	-	1	1	-	1	-	1	-	-	-	1	-	1	1	-	-	-	1	1	1	1	1	1	1	1	1	1	1	-	1	-	-	-	-	-	1	-	1	1	1	1	-	1	-	1	1	-	1	1	-	1	1	1	1	1	1	1	-	1	-	1	-	1	1	1	-	-	-	1	-	1	-	-	1	-	-	-	0	1	1	1	1	-	1	1	-	1	1	1	1	-	1	-	1	1	-	-	1	1	1	-	1	1	1	1	-	1	-	-	-	1	1	-	-	-	1	1	-	-	1	-	1	1	1	-	-	1	1	1	1	1	1	1	1	1	-	1	1	1	1	-	-	1	-	-	-	-	1	-	1	1	-	-	1	-	-	-	1	-	-	-	-	1	-	-	-	-	1	1	1	1	-	-	-	-	-	1	-	-	-	1	-	-
100068099|F|0-8:C>T-8:C>T	TGCAGTGGCATCGCAGATTAGAGTTGTTTCTATGTTTTGATATAATGAGACAACACAGATCAAAATGTC	TGCAGTGGCATCGCAGATTAGAGTTGTTTCTATGTTTTGATATAATGAGACAACACAGATCAAAATGTC	scaffold371 cov179	9875	1	5.107e-29	8:C>T	8	0.994595	0.994565	0.005435	0.994565	0.005435	0	0.01081	0.01081	0.01081	31.039	28	1	0	0	0	0	0	0	0	0	0	0	0	0	0	0	0	0	0	0	0	0	0	0	0	0	0	0	0	0	0	0	0	0	0	0	0	0	0	0	0	0	0	0	0	0	0	0	0	0	0	0	0	0	0	0	0	0	0	0	0	0	0	0	0	0	0	0	0	0	0	0	0	0	0	0	0	0	0	0	0	1	0	0	0	0	0	0	0	0	0	0	0	0	0	0	0	0	0	0	0	0	0	0	0	0	0	0	0	0	0	0	0	0	0	0	0	0	0	0	0	0	0	0	0	0	0	0	0	0	0	0	0	0	0	0	0	0	0	0	0	0	0	0	0	0	0	0	0	0	0	0	0	0	0	0	0	0	0	0	0	0	0	0	0	0	0	0	0	0	0	0	-	0	0	0	0	0	0	0	0	0	0	0	0	0	0
100068113|F|0-55:A>C-55:A>C	TGCAGTGGGAAGAAGAGCAGATGAACATGGACAGCTCTGGTTGTCTATCTCTGTTATTTTTATAGGCAT	TGCAGTGGGAAGAAGAGCAGATGAACATGGACAGCTCTGGTTGTCTATCTCTGTTATTTTTATAGGCAT	scaffold319 cov181	961495	1	1.10547e-25	55:A>C	55	0.913514	0.005917	0.994083	0.005917	0.994083	0	0.011764	0.011764	0.011764	20	14.2632	1	1	1	1	1	1	1	1	1	1	1	1	1	1	1	1	1	1	1	1	1	1	1	1	1	1	1	1	1	1	1	1	1	1	1	1	1	1	1	1	1	1	1	1	1	1	1	1	1	1	1	1	1	1	1	1	1	1	1	1	1	1	1	1	1	1	1	1	1	1	1	1	1	1	1	1	1	1	1	1	0	1	1	1	1	1	1	1	1	1	1	1	1	1	1	1	1	1	1	1	1	1	1	1	1	1	1	1	1	1	1	1	1	1	1	1	1	1	1	1	1	1	1	1	1	1	1	1	1	1	1	1	1	1	1	1	1	1	1	1	1	1	1	1	1	-	1	1	-	-	1	-	1	-	1	-	1	-	-	1	1	1	1	-	1	1	-	-	1	1	1	-	-	1	-	1	1	1	1	1	-	-	1	1	1	1
100068127|F|0-21:A>T-21:A>T	TGCAGTGGGTCATCTATTTGTAAGTTACAGCAAATGAGCCAGAAACAGCAAGGGAAAATCACTTACAGA	TGCAGTGGGTCATCTATTTGTAAGTTACAGCAAATGAGCCAGAAACAGCAAGGGAAAATCACTTACAGA	scaffold16 cov176	533679	1	5.107e-29	21:A>T	21	0.886486	0.993902	0.006098	0.993902	0.006098	0	0.012121	0.012121	0.012121	7.32836	3	1	0	0	0	0	0	0	0	0	0	0	0	0	0	0	0	0	0	0	0	0	0	0	0	0	0	0	0	0	0	0	0	0	0	0	0	0	0	0	0	0	0	0	0	0	0	0	0	0	0	0	0	0	0	0	0	0	0	0	0	0	0	0	0	0	0	0	0	0	0	0	0	0	0	0	0	0	0	0	0	1	0	0	0	0	0	0	0	0	0	0	0	0	0	0	0	0	0	0	0	0	0	0	0	0	0	0	0	0	0	0	0	0	0	0	0	0	0	0	0	0	0	0	0	0	0	0	0	0	0	0	0	0	0	0	0	0	0	0	0	0	0	0	0	0	0	0	-	-	-	0	-	0	0	0	0	0	0	-	0	-	0	0	-	-	-	-	-	-	0	0	-	-	-	0	-	-	-	-	0	-	-	0	0	0	0
100068127|F|0-29:G>A-29:G>A	TGCAGTGGGTCATCTATTTGTAAGTTACAGCAAATGAGCCAGAAACAGCAAGGGAAAATCACTTACAGA	TGCAGTGGGTCATCTATTTGTAAGTTACAGCAAATGAGCCAGAAACAGCAAGGGAAAATCACTTACAGA	scaffold16 cov176	533679	1	5.107e-29	29:G>A	29	0.886486	0.993902	0.006098	0.993902	0.006098	0	0.012121	0.012121	0.012121	7.32836	6	1	0	0	0	0	0	0	0	0	0	0	0	0	0	0	0	0	0	0	0	0	0	0	0	0	0	0	0	0	0	0	0	0	0	0	0	0	0	0	0	0	0	0	0	0	0	0	0	0	0	0	0	0	0	0	0	0	0	0	0	0	0	0	0	0	0	0	0	0	0	0	0	0	0	0	0	0	0	0	0	1	0	0	0	0	0	0	0	0	0	0	0	0	0	0	0	0	0	0	0	0	0	0	0	0	0	0	0	0	0	0	0	0	0	0	0	0	0	0	0	0	0	0	0	0	0	0	0	0	0	0	0	0	0	0	0	0	0	0	0	0	0	0	0	0	0	0	-	-	-	0	-	0	0	0	0	0	0	-	0	-	0	0	-	-	-	-	-	-	0	0	-	-	-	0	-	-	-	-	0	-	-	0	0	0	0
100068129|F|0-6:G>T-6:G>T	TGCAGTGGGTGAACTTCTTAGTTCTATATTAGATTCTGTCATTCACATACTGGGTAAGGCTCTTGCATA	TGCAGTGGGTGAACTTCTTAGTTCTATATTAGATTCTGTCATTCACATACTGGGTAAGGCTCTTGCATA	scaffold15221 cov177	564187	1	5.107e-29	6:G>T	6	0.945946	0.994286	0.005714	0.994286	0.005714	0	0.011363	0.011363	0.011363	10.3287	3	1	0	0	0	0	0	0	0	0	0	0	0	0	0	0	0	0	0	0	0	0	0	0	0	0	0	0	0	0	0	0	0	0	0	0	0	0	0	0	0	0	0	0	0	0	0	0	0	0	0	0	0	0	0	0	0	0	0	0	0	0	0	0	0	0	0	0	0	0	0	0	0	0	0	0	0	0	0	0	0	1	0	0	0	0	0	0	0	0	0	0	0	0	0	0	0	0	0	0	0	0	0	0	0	0	0	0	0	0	0	0	0	0	0	0	0	0	0	0	0	0	0	0	0	0	0	0	0	0	0	0	0	0	0	0	0	0	0	0	0	0	0	0	0	0	0	0	0	0	0	0	0	-	-	-	0	0	0	0	0	0	0	-	0	0	0	0	-	0	-	0	0	0	0	0	0	-	-	0	-	0	-	0	0	0	0
100068137|F|0-14:C>A-14:C>A	TGCAGTGGTGAAAGCACATAAGGAACCCAGTTATCCTCTTGTAGATGAAGATGGCATGTTGGATTCTCC	TGCAGTGGTGAAAGCACATAAGGAACCCAGTTATCCTCTTGTAGATGAAGATGGCATGTTGGATTCTCC	scaffold932 cov178	248956	1	1.10547e-25	14:C>A	14	0.978378	0.005525	0.994475	0.005525	0.994475	0	0.010989	0.010989	0.010989	36	24.6547	1	1	1	1	1	1	1	1	1	1	1	1	1	1	1	1	1	1	1	1	1	1	1	1	1	1	1	1	1	1	1	1	1	1	1	1	1	1	1	1	1	1	1	1	1	1	1	1	1	1	1	1	1	1	1	1	1	1	1	1	1	1	1	1	1	1	1	1	1	1	1	1	1	1	1	1	1	1	1	1	0	1	1	1	1	1	1	1	1	1	1	1	1	1	1	1	1	1	1	1	1	1	1	1	1	1	1	1	1	1	1	1	1	1	1	1	1	1	1	1	1	1	1	1	1	1	1	1	1	1	1	1	1	1	1	1	1	1	1	1	1	1	1	1	1	1	1	1	1	1	1	1	1	1	1	1	1	1	1	1	1	1	1	1	1	1	-	-	1	-	1	-	1	1	1	1	1	1	1	1	1	1	1	1	1	1
100068141|F|0-6:A>G-6:A>G	TGCAGTAGTGATCGGAGCTAATCCTATTCCGGCAGTTGAGACTCCATTCTTTGAAATAGTGTCTACAGA	TGCAGTAGTGATCGGAGCTAATCCTATTCCGGCAGTTGAGACTCCATTCTTTGAAATAGTGTCTACAGA		0	0	999	6:A>G	6	0.924324	0.005848	0.994152	0.005848	0.994152	0	0.011628	0.011628	0.011628	18	10.6635	1	1	1	1	1	1	1	1	1	1	1	1	1	1	1	1	1	1	1	1	1	1	1	1	1	1	1	1	1	1	1	1	1	1	1	1	1	1	1	1	1	1	1	1	1	1	1	1	1	1	1	1	1	1	1	1	1	1	1	1	1	1	1	1	1	1	1	1	1	1	1	1	1	1	1	1	1	1	1	1	0	1	1	1	1	1	1	1	1	1	1	1	1	1	1	1	1	1	1	1	1	1	1	1	1	1	1	1	1	1	1	1	1	1	1	1	1	1	1	1	1	1	1	1	1	1	1	1	1	1	1	1	1	1	1	1	1	1	1	1	1	1	1	1	1	1	1	1	1	1	1	-	1	1	1	1	-	1	-	-	1	1	1	1	1	1	-	1	1	-	-	-	-	-	1	1	1	-	-	1	-	1	-	1	1	1
100068150|F|0-23:G>A-23:G>A	TGCAGTGGTTCTTCTGCATGTGAGTTATTTCTGACACATAAAAGAAATGCTACCAATATTGTTCATGTT	TGCAGTGGTTCTTCTGCATGTGAGTTATTTCTGACACATAAAAGAAATGCTACCAATATTGTTCATGTT		0	0	999	23:G>A	23	0.951351	0.005682	0.994318	0.005682	0.994318	0	0.011299	0.011299	0.011299	29	24.4018	1	1	1	1	1	1	1	1	1	1	1	1	1	1	1	1	1	1	1	1	1	1	1	1	1	1	1	1	1	1	1	1	1	1	1	1	1	1	1	1	1	1	1	1	1	1	1	1	1	1	1	1	1	1	1	1	1	1	1	1	1	1	1	1	1	1	1	1	1	1	1	1	1	1	1	1	1	1	1	1	0	1	1	1	1	1	1	1	1	1	1	1	1	1	1	1	1	1	1	1	1	1	1	1	1	1	1	1	1	1	1	1	1	1	1	1	1	1	1	1	1	1	1	1	1	1	1	1	1	1	1	1	1	1	1	1	1	1	1	1	1	1	1	1	1	1	1	-	1	1	1	1	1	-	1	1	1	1	1	1	1	1	1	-	-	-	1	1	1	-	1	1	1	1	-	1	1	1	1	-	1	-	1	1	1	1
100068152|F|0-22:C>T-22:C>T	TGCAGTGGTTGAGGTTGAGGCGCGGAAAGAACTGCATCATCTCCACCACCGAGCTCCTCCACCGCGACA	TGCAGTGGTTGAGGTTGAGGCGCGGAAAGAACTGCATCATCTCCACCACCGAGCTCCTCCACCGCGACA	scaffold16 cov176	631842	1	5.107e-29	22:C>T	22	0.875676	0.993827	0.006173	0.993827	0.006173	0	0.012269	0.012269	0.012269	7.87624	4	1	0	0	0	0	0	0	0	0	0	0	0	0	0	0	0	0	0	0	0	0	0	0	0	0	0	0	0	0	0	0	0	0	0	0	0	0	0	0	0	0	0	0	0	0	0	0	0	0	0	0	0	0	0	0	0	0	0	0	0	0	0	0	0	0	0	0	0	0	0	0	0	0	0	0	0	0	0	0	0	1	0	0	0	0	0	0	0	0	0	0	0	0	0	0	0	0	0	0	0	0	0	0	0	0	0	0	0	0	0	0	0	0	0	0	0	0	0	0	0	0	0	0	0	0	0	0	0	0	0	0	0	0	0	0	0	0	0	0	0	0	0	0	0	0	0	0	0	-	0	0	-	0	-	-	-	-	-	-	-	-	-	0	-	-	0	0	-	0	-	0	0	-	-	-	-	0	-	-	-	-	0	0	0	0	0
100068152|F|0-65:G>A-65:G>A	TGCAGTGGTTGAGGTTGAGGCGCGGAAAGAACTGCATCATCTCCACCACCGAGCTCCTCCACCGCGACA	TGCAGTGGTTGAGGTTGAGGCGCGGAAAGAACTGCATCATCTCCACCACCGAGCTCCTCCACCGCGACA	scaffold16 cov176	631842	1	5.107e-29	65:G>A	65	0.875676	0.993827	0.006173	0.993827	0.006173	0	0.012269	0.012269	0.012269	7.87624	3	1	0	0	0	0	0	0	0	0	0	0	0	0	0	0	0	0	0	0	0	0	0	0	0	0	0	0	0	0	0	0	0	0	0	0	0	0	0	0	0	0	0	0	0	0	0	0	0	0	0	0	0	0	0	0	0	0	0	0	0	0	0	0	0	0	0	0	0	0	0	0	0	0	0	0	0	0	0	0	0	1	0	0	0	0	0	0	0	0	0	0	0	0	0	0	0	0	0	0	0	0	0	0	0	0	0	0	0	0	0	0	0	0	0	0	0	0	0	0	0	0	0	0	0	0	0	0	0	0	0	0	0	0	0	0	0	0	0	0	0	0	0	0	0	0	0	0	0	-	0	0	-	0	-	-	-	-	-	-	-	-	-	0	-	-	0	0	-	0	-	0	0	-	-	-	-	0	-	-	-	-	0	0	0	0	0
100068167|F|0-26:T>C-26:T>C	TGCAGTGTAAGTTATGGTTTCAACTTTCAAAGTAGCAGAGATCCTTAGGGCATCGCTTCTTTTGCCATA	TGCAGTGTAAGTTATGGTTTCAACTTTCAAAGTAGCAGAGATCCTTAGGGCATCGCTTCTTTTGCCATA		0	0	999	26:T>C	26	0.518919	0.010417	0.989583	0.010417	0.989583	0	0.020616	0.020616	0.020616	7	6.43333	1	1	1	1	-	-	1	1	1	-	1	1	1	1	-	-	1	1	1	1	1	1	1	-	-	1	1	-	-	-	1	1	1	-	1	-	1	1	-	1	1	1	1	-	-	-	1	1	-	1	-	-	1	1	1	-	1	1	1	-	1	1	1	1	1	1	1	-	1	-	1	-	-	-	-	1	-	1	1	1	0	-	1	1	-	1	1	1	1	1	-	1	-	-	1	1	-	1	1	1	1	1	-	1	1	-	-	-	1	-	-	1	1	1	-	1	-	-	-	1	-	-	-	1	-	-	1	1	-	-	-	1	1	1	1	1	-	1	-	1	-	1	1	1	-	-	-	1	-	1	-	-	-	-	-	-	-	-	-	1	-	1	-	-	-	-	-	-	-	-	-	-	-	-	-	-	1	-	1	-	-	-	-	-	1	1
100068172|F|0-15:G>A-15:G>A	TGCAGTGTAATAGGAGAATCTGAAGAAGCAATATCAGCTAGGTTGGTAACTGAATCATGTTTACAGATC	TGCAGTGTAATAGGAGAATCTGAAGAAGCAATATCAGCTAGGTTGGTAACTGAATCATGTTTAC	scaffold162 cov185	129388	1	9.7985e-26	15:G>A	15	0.972973	0.994444	0.005556	0.994444	0.005556	0	0.011049	0.011049	0.011049	22.5877	7	1	0	0	0	0	0	0	0	0	0	0	0	0	0	0	0	0	0	0	0	0	0	0	0	0	0	0	0	0	0	0	0	0	0	0	0	0	0	0	0	0	0	0	0	0	0	0	0	0	0	0	0	0	0	0	0	0	0	0	0	0	0	0	0	0	0	0	0	0	0	0	0	0	0	0	0	0	0	0	0	1	0	0	0	0	0	0	0	0	0	0	0	0	0	0	0	0	0	0	0	0	0	0	0	0	0	0	0	0	0	0	0	0	0	0	0	0	0	0	0	0	0	0	0	0	0	0	0	0	0	0	0	0	0	0	0	0	0	0	0	0	0	0	0	0	0	0	0	0	0	0	0	-	0	0	-	-	-	0	0	0	0	0	0	0	0	0	0	0	0	0	0	0	0	0	0	0	0	-	0	0	0	0	0	0	0
100068180|F|0-18:C>A-18:C>A	TGCAGTGTACTTTTTCTACAATTATGAGCTCAGTTTCTTCTAGCTTTACAGGGGATAGTTTTTGTTTAT	TGCAGTGTACTTTTTCTACAATTATGAGCTCAGTTTCTTCTAGCTTTACAGGGGATAGTTTTTGTTTAT	scaffold812 cov176	274908	1	1.10547e-25	18:C>A	18	0.681081	0.007937	0.992063	0.007937	0.992063	0	0.015747	0.015747	0.015747	14	7.50968	1	1	-	1	1	1	-	1	1	1	1	1	1	1	1	-	1	1	-	1	-	1	1	1	1	1	-	1	1	1	1	1	1	1	1	1	1	1	1	1	-	1	1	1	-	1	1	1	1	1	1	1	1	1	1	1	1	1	-	1	1	1	1	1	1	-	1	1	1	1	1	1	1	1	1	1	1	1	1	-	0	-	1	1	-	1	1	1	-	1	-	1	1	1	1	-	-	-	1	1	1	1	-	1	1	1	1	1	1	1	1	1	1	1	1	1	1	-	-	-	-	1	1	-	1	-	1	-	1	1	-	1	1	1	-	1	-	-	1	1	1	-	1	-	1	1	1	-	-	-	-	-	-	1	1	-	1	-	-	1	-	-	-	-	-	1	-	-	1	-	1	-	-	-	-	-	-	-	-	1	1	-	-	1	1	1
100068182|F|0-30:A>G-30:A>G	TGCAGTGTAGAACAGACCAAGACATGTTGGAAAACAAGAACAATATATATTGATACCAAGGAAATAACT	TGCAGTGTAGAACAGACCAAGACATGTTGGAAAACAAGAACAATATATATTGATACCAAGGAAATAACT	scaffold1753 cov177	44471	1	5.107e-29	30:A>G	30	0.908108	0.994048	0.005952	0.994048	0.005952	0	0.011834	0.011834	0.011834	9.21635	7	1	0	0	0	0	0	0	0	0	0	0	0	0	0	0	0	0	0	0	0	0	0	0	0	0	0	0	0	0	0	0	0	0	0	0	0	0	0	0	0	0	0	0	0	0	0	0	0	0	0	0	0	0	0	0	0	0	0	0	0	0	0	0	0	0	0	0	0	0	0	0	0	0	0	0	0	0	0	0	0	1	0	0	0	0	0	0	0	0	0	0	0	0	0	0	0	0	0	0	0	0	0	0	0	0	0	0	0	0	0	0	0	0	0	0	0	0	0	0	0	0	0	0	0	0	0	0	0	0	0	0	0	0	0	0	0	0	0	0	0	0	0	0	0	0	0	0	-	-	0	-	0	-	-	0	0	0	-	0	0	0	0	0	-	-	-	-	-	0	0	0	-	-	0	0	-	-	0	-	-	0	0	0	0	0	0
100068184|F|0-24:G>A-24:G>A	TGCAGTGTAGCAAACCTTTCCTTTGTAGAAAGCTTCTAGAATTCGGATTTGAACTGGATTTACAGATCG	TGCAGTGTAGCAAACCTTTCCTTTGTAGAAAGCTTCTAGAATTCGGATTTGAACTGGATTTAC		0	0	999	24:G>A	24	0.924324	0.994152	0.005848	0.994152	0.005848	0	0.011628	0.011628	0.011628	13.7089	12	1	0	0	0	0	0	0	0	0	0	0	0	0	0	0	0	0	0	0	0	0	0	0	0	0	0	0	0	0	0	0	0	0	0	0	0	0	0	0	0	0	0	0	0	0	0	0	0	0	0	0	0	0	0	0	0	0	0	0	0	0	0	0	0	0	0	0	0	0	0	0	0	0	0	0	0	0	0	0	0	1	0	0	0	0	0	0	0	0	0	0	0	0	0	0	0	0	0	0	0	0	0	0	0	0	0	0	0	0	0	0	0	0	0	0	0	0	0	0	0	0	0	0	0	0	0	0	0	0	0	0	0	0	0	0	0	0	0	0	0	0	0	0	0	0	0	0	-	0	0	0	-	-	0	0	0	0	0	0	-	-	-	0	-	0	0	-	-	0	-	0	-	-	0	0	-	0	-	0	0	0	0	0	0	0	0
100068186|F|0-5:T>A-5:T>A	TGCAGTGTAGCCAGCCATCGCTGCGCACCGAAAGCTGCACCACTCTCAACGAGATCCCTATACATGTTA	TGCAGTGTAGCCAGCCATCGCTGCGCACCGAAAGCTGCACCACTCTCAACGAGATCCCTATACATGTTA	scaffold217 cov174	252150	1	5.107e-29	5:T>A	5	0.967568	0.994413	0.005587	0.994413	0.005587	0	0.011111	0.011111	0.011111	26.2978	26	1	0	0	0	0	0	0	0	0	0	0	0	0	0	0	0	0	0	0	0	0	0	0	0	0	0	0	0	0	0	0	0	0	0	0	0	0	0	0	0	0	0	0	0	0	0	0	0	0	0	0	0	0	0	0	0	0	0	0	0	0	0	0	0	0	0	0	0	0	0	0	0	0	0	0	0	0	0	0	0	1	0	0	0	0	0	0	0	0	0	0	0	0	0	0	0	0	0	0	0	0	0	0	0	0	0	0	0	0	0	0	0	0	0	0	0	0	0	0	0	0	0	0	0	0	0	0	0	0	0	0	0	0	0	0	0	0	0	0	0	0	0	0	0	0	0	0	0	0	0	0	0	0	0	0	0	0	0	0	0	-	0	0	0	0	0	-	0	0	0	0	0	-	-	0	0	0	-	-	0	0	0	0	0	0	0
100068192|F|0-57:C>T-57:C>T	TGCAGTGTATCAGAGATCTGGTGGTGCTCCTGGAGGTGCTTCAGAGGACGAAGATGACTCCCACGATGA	TGCAGTGTATCAGAGATCTGGTGGTGCTCCTGGAGGTGCTTCAGAGGACGAAGATGACTCCCACGATGA	scaffold3340 cov189	54765	1	5.107e-29	57:C>T	57	0.92973	0.994186	0.005814	0.994186	0.005814	0	0.01156	0.01156	0.01156	14.3991	7	1	0	0	0	0	0	0	0	0	0	0	0	0	0	0	0	0	0	0	0	0	0	0	0	0	0	0	0	0	0	0	0	0	0	0	0	0	0	0	0	0	0	0	0	0	0	0	0	0	0	0	0	0	0	0	0	0	0	0	0	0	0	0	0	0	0	0	0	0	0	0	0	0	0	0	0	0	0	0	0	-	0	0	0	0	0	0	0	0	0	0	0	0	0	0	0	0	0	0	0	0	0	0	0	0	0	0	0	0	0	0	0	0	0	0	0	0	0	0	0	0	0	0	0	0	0	0	0	0	0	0	0	0	0	0	0	0	0	0	0	0	0	0	0	0	1	0	-	0	0	0	0	-	-	0	-	0	0	0	0	0	0	0	-	0	0	-	-	-	-	0	0	-	0	-	0	0	0	-	0	0	0	0	0	0	0
100068194|F|0-31:C>A-31:C>A	TGCAGTGTATCATGACACTGCACCAGTGCTTCCTCACTATATTATTCATTTGCTTATAAAATCAGTGGA	TGCAGTGTATCATGACACTGCACCAGTGCTTCCTCACTATATTATTCATTTGCTTATAAAATCAGTGGA	scaffold1307 cov181	57209	1	2.37606e-27	31:C>A	31	0.481081	0.988764	0.011236	0.988764	0.011236	0	0.022219	0.022219	0.022219	8.17431	7	1	-	-	0	-	-	-	0	-	0	0	-	0	-	-	0	-	0	0	-	0	-	0	0	0	0	-	0	0	-	0	-	0	0	0	0	0	-	0	0	0	-	0	0	-	-	-	-	0	0	0	-	0	0	0	0	0	-	-	0	-	0	0	-	-	-	-	0	-	0	0	0	0	0	-	-	0	-	-	0	1	0	-	0	0	-	-	0	-	0	0	0	0	0	0	-	0	-	0	0	0	0	-	-	-	-	-	0	0	0	0	-	0	0	0	-	-	-	0	0	0	0	0	0	-	-	0	0	0	0	-	0	-	0	-	-	0	0	-	-	0	-	-	-	-	-	-	-	-	-	-	-	-	-	0	-	-	-	-	-	-	-	-	-	-	-	-	-	-	0	0	-	-	0	-	-	-	-	-	-	-	-	0	0	-	-
100068202|F|0-63:C>A-63:C>A	TGCAGTGTATTTCTGTAAATGTTTTGTCTTGTTTAGATTTCCAGCCTTTGACATGGTTCATTTCAAGTT	TGCAGTGTATTTCTGTAAATGTTTTGTCTTGTTTAGATTTCCAGCCTTTGACATGGTTCATTTCAAGTT	scaffold6864 cov170	19339	1	2.37606e-27	63:C>A	63	0.556757	0.980583	0.019417	0.980583	0.019417	0	0.038081	0.038081	0.038081	13.622	4	1	0	-	0	-	0	0	-	0	0	0	0	0	0	0	0	0	0	-	0	0	-	0	0	0	-	-	0	-	0	-	0	-	-	0	-	0	0	-	0	0	0	-	0	0	-	-	-	0	0	0	-	0	0	0	-	0	-	0	-	-	-	0	-	-	0	0	0	0	-	-	-	-	-	-	0	-	-	0	-	-	-	0	0	-	0	0	0	0	0	-	0	-	-	-	1	-	-	0	0	0	0	0	-	0	-	0	-	0	0	0	0	-	0	-	0	0	0	-	0	-	0	0	-	0	0	-	-	0	-	-	0	0	0	0	0	-	0	0	0	0	0	0	-	-	0	0	-	0	-	-	-	-	0	-	-	0	0	0	-	0	0	-	-	0	-	0	-	0	-	0	-	-	-	-	-	-	-	-	-	0	-	0	0	-	1
100068206|F|0-13:C>T-13:C>T	TGCAGTGTCAGATCGTTCTGATTTTCCTTGGCCATGTTTTCTGACAGAGGTTAGCCGAATCTCTTGATG	TGCAGTGTCAGATCGTTCTGATTTTCCTTGGCCATGTTTTCTGACAGAGGTTAGCCGAATCTCTTGATG	scaffold2637 cov172	249382	1	5.107e-29	13:C>T	13	0.87027	0.993789	0.006211	0.993789	0.006211	0	0.012345	0.012345	0.012345	9.42786	6	1	0	0	0	0	0	0	0	0	0	0	0	0	0	0	0	0	0	0	0	0	0	0	0	0	0	0	0	0	0	0	0	0	0	0	0	0	0	0	0	0	0	0	0	0	0	0	0	0	0	0	0	0	0	0	0	0	0	0	0	0	0	0	0	0	0	0	0	0	0	0	0	0	0	0	0	0	0	0	0	1	0	0	0	0	0	0	0	0	0	0	0	0	0	0	0	0	0	0	0	0	0	0	0	0	0	0	0	0	0	0	0	0	0	0	0	0	0	0	0	0	0	0	0	0	0	0	0	0	0	0	0	0	0	0	0	0	0	0	0	0	0	0	0	0	0	0	-	-	-	-	-	-	-	0	0	0	-	-	-	0	0	-	-	0	0	-	0	-	0	-	-	0	0	-	0	-	-	-	-	-	-	-	0	0	0
100068210|F|0-33:C>T-33:C>T	TGCAGTGTCATGAACCAAACTATTTGAGATCAACGCTTGAAAACTTTTACAAAAGGCAAAGATGGCTAT	TGCAGTGTCATGAACCAAACTATTTGAGATCAACGCTTGAAAACTTTTACAAAAGGCAAAGATGGCTAT	scaffold2406 cov187	42034	1	2.37606e-27	33:C>T	33	0.854054	0.993671	0.006329	0.993671	0.006329	0	0.012578	0.012578	0.012578	7.77041	7	1	0	0	0	0	0	0	0	0	0	0	0	0	0	0	0	0	0	0	0	0	0	0	0	0	0	0	0	0	0	0	0	0	0	0	0	0	0	0	0	0	0	0	0	0	0	0	0	0	0	0	0	0	0	0	0	0	0	0	0	0	0	0	0	0	0	0	0	0	0	0	0	0	0	0	0	0	0	0	0	1	0	0	0	0	0	0	0	0	0	0	0	0	0	0	0	0	0	0	0	0	0	0	0	0	0	0	0	0	0	0	0	0	0	0	0	0	0	0	0	0	0	0	-	0	0	0	0	0	0	0	0	0	0	0	0	0	0	0	0	0	0	0	0	0	0	0	0	0	-	-	-	-	0	-	-	-	0	-	0	-	-	-	-	-	-	-	-	0	-	0	-	-	0	-	0	-	0	-	0	-	-	0	0	-	-
100068211|F|0-36:C>T-36:C>T	TGCAGTGTCATGAACCAAACTATTTGAGATCAACGCCTGAAAACTTTTACAAAAGGCAAAGATGGCTAT	TGCAGTGTCATGAACCAAACTATTTGAGATCAACGCCTGAAAACTTTTACAAAAGGCAAAGATGGCTAT	scaffold2406 cov187	42034	1	5.107e-29	36:C>T	36	0.897297	0.993976	0.006024	0.993976	0.006024	0	0.011976	0.011976	0.011976	7.96602	7	1	0	0	0	0	0	0	0	0	0	0	0	0	0	0	0	0	0	0	0	0	0	0	0	0	0	0	0	0	0	0	0	0	0	0	0	0	0	0	0	0	0	0	0	0	0	0	0	0	0	0	0	0	0	0	0	0	0	0	0	0	0	0	0	0	0	0	0	0	0	0	0	0	0	0	0	0	0	0	0	1	0	0	0	0	0	0	0	0	0	0	0	0	0	0	0	0	0	0	0	0	0	0	0	0	0	0	0	0	0	0	0	0	0	0	0	0	0	0	0	0	0	0	0	0	0	0	0	0	0	0	0	0	0	0	0	0	0	0	0	0	0	0	0	0	0	0	-	-	0	0	0	-	0	-	-	-	0	-	-	-	0	0	0	0	0	-	-	0	-	0	0	-	-	0	0	-	-	-	-	-	0	0	0	0	0
100068213|F|0-43:C>T-43:C>T	TGCAGTGTCATTACAGTTACAGTGATTGCGGACTCGGTTCAGACGGTACTGACAGGCTTGTTACAGATC	TGCAGTGTCATTACAGTTACAGTGATTGCGGACTCGGTTCAGACGGTACTGACAGGCTTGTTAC	scaffold791 cov176	166361	1	9.86807e-21	43:C>T	43	0.756757	0.007143	0.992857	0.007143	0.992857	0	0.014184	0.014184	0.014184	23	16.3708	1	1	1	1	1	1	1	1	1	-	1	1	1	1	1	1	-	-	1	1	1	1	1	1	-	1	-	-	-	1	1	1	1	1	1	-	1	1	-	1	-	1	1	1	1	1	1	1	-	1	-	1	1	1	1	1	-	1	-	1	1	-	1	1	1	1	1	-	1	1	1	-	1	1	1	1	1	-	1	1	0	-	-	-	1	1	1	1	1	1	1	1	1	1	1	-	-	1	1	1	1	1	1	-	1	1	1	-	-	-	1	1	1	1	1	1	1	1	1	1	1	1	1	1	1	1	1	1	1	1	1	1	1	1	1	1	1	1	1	1	1	-	1	1	-	1	1	1	1	1	1	-	1	1	1	-	-	1	1	-	1	-	1	1	1	1	-	-	1	-	-	-	-	1	1	1	-	-	1	-	1	-	-	1	1	1
100068225|F|0-7:C>T-7:C>T	TGCAGTGCCTTTAATCTTCTTTGTCATATGCCAAACATTCAAATCCATCAAATGCATCAAATTTGGTTT	TGCAGTGCCTTTAATCTTCTTTGTCATATGCCAAACATTCAAATCCATCAAATGCATCAAATTTGGTTT	scaffold273 cov181	32965	1	1.10547e-25	7:C>T	7	0.52973	0.010204	0.989796	0.010204	0.989796	0	0.0202	0.0202	0.0202	4	2.5339	1	1	-	1	-	1	1	1	1	-	1	1	-	1	-	-	1	1	-	-	1	1	-	-	-	1	-	1	-	1	1	1	1	-	-	-	1	1	-	-	-	1	1	1	1	-	-	1	1	1	-	1	-	1	1	-	-	-	1	-	-	-	1	-	-	1	1	1	-	1	-	1	-	1	1	-	1	1	1	-	0	-	1	1	-	1	-	1	1	1	1	1	-	1	1	1	-	1	1	-	1	1	-	-	-	1	-	1	-	1	-	-	1	1	1	-	1	-	1	-	-	1	1	-	1	1	1	1	1	1	1	1	-	-	1	-	1	1	1	1	1	1	-	-	1	-	1	-	1	-	-	-	1	1	-	-	-	1	-	-	-	-	1	-	-	-	-	-	1	-	-	-	-	-	-	1	1	-	-	-	-	-	1	1	1	1
100068227|F|0-45:G>T-45:G>T	TGCAGTGTGAAAATTTATCCTTTGCTATCACAATTAGGGAATTGAGCACCAACAAACCATTTAGTAGGT	TGCAGTGTGAAAATTTATCCTTTGCTATCACAATTAGGGAATTGAGCACCAACAAACCATTTAGTAGGT	scaffold5947 cov210	21893	1	1.10547e-25	45:G>T	45	0.902703	0.994012	0.005988	0.994012	0.005988	0	0.011904	0.011904	0.011904	11.5625	4	1	0	0	0	0	0	0	0	0	0	0	0	0	0	0	0	0	0	0	0	0	0	0	0	0	0	0	0	0	0	0	0	0	0	0	0	0	0	0	0	0	0	0	0	0	0	0	0	0	0	0	0	0	0	0	0	0	0	0	0	0	0	0	0	0	0	0	0	0	0	0	0	0	0	0	0	0	0	0	0	-	0	0	0	0	0	0	0	0	0	0	0	0	0	0	0	0	0	0	0	0	0	0	0	0	0	0	0	0	0	0	0	0	0	0	0	0	0	0	0	0	0	0	0	0	0	0	0	0	0	0	0	0	0	0	0	0	0	0	0	0	0	0	0	0	0	0	-	0	-	-	-	0	0	-	-	-	0	0	-	0	0	0	-	0	0	-	-	0	0	0	0	0	-	-	0	-	0	0	-	0	-	0	0	1	-
100068233|F|0-60:A>C-60:A>C	TGCAGTGTGCATCCAACCGTACAGGCGACGATACAGTGTCTAGGCTGTGTCAAGGCAAAAATACCTATT	TGCAGTGTGCATCCAACCGTACAGGCGACGATACAGTGTCTAGGCTGTGTCAAGGCAAAAATACCTATT	scaffold56 cov177	14556	1	5.107e-29	60:A>C	60	0.551351	0.980392	0.019608	0.980392	0.019608	0	0.038447	0.038447	0.038447	16.5938	4	1	0	0	0	-	-	0	-	0	-	-	-	0	0	0	0	-	0	0	0	0	0	0	-	-	0	0	0	0	0	0	-	0	0	0	0	-	-	-	-	-	0	0	0	0	0	1	0	0	0	0	0	0	-	-	0	-	-	0	-	0	-	0	0	-	0	-	0	0	-	0	0	0	0	0	-	0	-	-	0	1	0	-	0	0	0	0	-	0	-	0	-	-	0	0	-	-	0	-	0	0	0	-	-	0	0	0	0	-	-	-	0	0	0	-	-	0	-	0	0	-	-	0	0	-	-	0	0	-	0	-	0	0	0	0	0	0	0	-	0	-	0	0	-	-	0	-	0	0	0	-	-	0	-	-	-	-	0	-	0	-	-	-	-	0	-	-	-	0	-	-	-	-	-	0	-	-	-	-	-	-	-	-	0	-	-
100068234|F|0-22:C>G-22:C>G	TGCAGTGTGCCAATACATTGACCAGGAACTCAGGCCATGATTAGTAGTTTGGCTTCTCAAGCTTTATTG	TGCAGTGTGCCAATACATTGACCAGGAACTCAGGCCATGATTAGTAGTTTGGCTTCTCAAGCTTTATTG	scaffold1347 cov173	78857	1	5.107e-29	22:C>G	22	0.972973	0.994444	0.005556	0.994444	0.005556	0	0.011049	0.011049	0.011049	21.7333	21	1	0	0	0	0	0	0	0	0	0	0	0	0	0	0	0	0	0	0	0	0	0	0	0	0	0	0	0	0	0	0	0	0	0	0	0	0	0	0	0	0	0	0	0	0	0	0	0	0	0	0	0	0	0	0	0	0	0	0	0	0	0	0	0	0	0	0	0	0	0	0	0	0	0	0	0	0	0	0	0	1	0	0	0	0	0	0	0	0	0	0	0	0	0	0	0	0	0	0	0	0	0	0	0	0	0	0	0	0	0	0	0	0	0	0	0	0	0	0	0	0	0	0	0	0	0	0	0	0	0	0	0	0	0	0	0	0	0	0	0	0	0	0	0	0	0	0	0	0	-	0	0	0	-	0	0	0	0	-	0	0	0	0	0	-	0	-	0	0	0	0	0	0	0	0	0	0	0	0	0	0	0	0	0	0	0
100068236|F|0-35:A>G-35:A>G	TGCAGTGTGCTAAATAAAAAATGTTGTGGTGTATCATATCGCCCATCACATAAGTCGAGCCCTCCAACA	TGCAGTGTGCTAAATAAAAAATGTTGTGGTGTATCATATCGCCCATCACATAAGTCGAGCCCTCCAACA	scaffold4131 cov180	19441	1	2.37606e-27	35:A>G	35	0.545946	0.990099	0.009901	0.990099	0.009901	0	0.019606	0.019606	0.019606	4.10744	4	1	0	0	0	0	-	0	-	-	-	0	0	0	0	-	0	-	0	0	0	0	-	0	-	-	0	0	0	-	0	0	-	-	0	0	-	0	-	0	-	-	-	-	-	0	0	0	0	0	0	0	-	0	0	0	-	0	-	0	-	0	0	0	-	0	0	0	-	0	0	0	0	0	-	-	-	-	0	-	-	1	-	0	-	0	0	0	0	0	0	-	0	-	0	0	-	-	-	0	0	-	0	-	0	-	0	0	0	0	-	-	0	0	-	0	0	0	0	-	0	0	0	-	0	0	-	0	-	-	-	0	0	0	0	0	-	0	-	0	-	0	0	-	0	0	-	0	-	-	-	-	0	-	-	-	-	-	-	-	-	-	-	-	0	-	-	-	-	-	0	-	-	-	-	-	-	-	0	0	-	0	-	0	0	0	0
100068240|F|0-58:G>A-58:G>A	TGCAGTGTGGACCCTGAGCACCCACCAGGAAATTTGTGTCCAGGTCTTGTCAAAAGAGGATCAAGATAC	TGCAGTGTGGACCCTGAGCACCCACCAGGAAATTTGTGTCCAGGTCTTGTCAAAAGAGGATCAAGATAC	scaffold1343 cov176	97949	1	5.107e-29	58:G>A	58	0.924324	0.994152	0.005848	0.994152	0.005848	0	0.011628	0.011628	0.011628	12.3081	10	1	0	0	0	0	0	0	0	0	0	0	0	0	0	0	0	0	0	0	0	0	0	0	0	0	0	0	0	0	0	0	0	0	0	0	0	0	0	0	0	0	0	0	0	0	0	0	0	0	0	0	0	0	0	0	0	0	0	0	0	0	0	0	0	0	0	0	0	0	0	0	0	0	0	0	0	0	0	0	0	1	0	0	0	0	0	0	0	0	0	0	0	0	0	0	0	0	0	0	0	0	0	0	0	0	0	0	0	0	0	0	0	0	0	0	0	0	0	0	0	0	0	0	0	0	0	0	0	0	0	0	0	0	0	0	0	0	0	0	0	0	0	0	0	0	0	0	-	-	0	0	-	0	-	0	0	0	0	-	0	-	-	0	0	-	0	-	-	0	0	0	-	0	0	0	0	0	-	-	0	-	0	0	0	0	0
100068244|F|0-19:T>G-19:T>G	TGCAGTGTGGCCGGTGGAATTTGGATGTTCGGACCTATACTGCGTTCCATGGTGCTTCCTTGCTTGGTG	TGCAGTGTGGCCGGTGGAATTTGGATGTTCGGACCTATACTGCGTTCCATGGTGCTTCCTTGCTTGGTG	scaffold405 cov173	194353	1	2.37606e-27	19:T>G	19	0.967568	0.005587	0.994413	0.005587	0.994413	0	0.011111	0.011111	0.011111	26	25.9824	1	1	1	1	1	1	1	1	1	1	1	1	1	1	1	1	1	1	1	1	1	1	1	1	1	1	1	1	1	1	1	1	1	1	1	1	1	1	1	1	1	1	1	1	1	1	1	1	1	1	1	1	1	1	1	1	1	1	1	1	1	1	1	1	1	1	1	1	1	1	1	1	1	1	1	1	1	1	1	1	0	1	1	1	1	1	1	1	1	1	1	1	1	1	1	1	1	1	1	1	1	1	1	1	1	1	1	1	1	1	1	1	1	1	1	1	1	1	1	1	1	1	1	1	1	1	1	1	1	1	1	1	1	1	1	1	1	1	1	1	1	1	1	1	1	1	1	1	1	1	1	1	-	1	1	1	1	1	1	1	-	1	1	-	1	1	-	1	1	1	1	1	-	1	1	1	1	1	1	1	1	-	1	1	1	1
100068252|F|0-24:G>A-24:G>A	TGCAGTGTGTTACCAGCCTGATGGGAAGGTATGCTGATTTGTTTTTTGGTATTGCTTTCTCTTTTTTAT	TGCAGTGTGTTACCAGCCTGATGGGAAGGTATGCTGATTTGTTTTTTGGTATTGCTTTCTCTTTTTTAT	scaffold4594 cov180	14200	1	5.107e-29	24:G>A	24	0.978378	0.994475	0.005525	0.994475	0.005525	0	0.010989	0.010989	0.010989	28.307	14	1	0	0	0	0	0	0	0	0	0	0	0	0	0	0	0	0	0	0	0	0	0	0	0	0	0	0	0	0	0	0	0	0	0	0	0	0	0	0	0	0	0	0	0	0	0	0	0	0	0	0	0	0	0	0	0	0	0	0	0	0	0	0	0	0	0	0	0	0	0	0	0	0	0	0	0	0	0	0	0	1	0	0	0	0	0	0	0	0	0	0	0	0	0	0	0	0	0	0	0	0	0	0	0	0	0	0	0	0	0	0	0	0	0	0	0	0	0	0	0	0	0	0	0	0	0	0	0	0	0	0	0	0	0	0	0	0	0	0	0	0	0	0	0	0	0	0	0	0	0	0	0	-	0	0	0	0	0	-	0	0	0	0	0	0	0	-	0	0	0	0	0	0	0	0	0	0	0	0	0	0	-	0	0	0	0
100068254|F|0-32:G>A-32:G>A	TGCAGTGTGTTTTTTGCCATGGATGAAATGAGGAAGCGCTCAATGGCGAAAGGGCTACCCACTGCTGGA	TGCAGTGTGTTTTTTGCCATGGATGAAATGAGGAAGCGCTCAATGGCGAAAGGGCTACCCACTGCTGGA	scaffold14363 cov183	1767	1	1.10547e-25	32:G>A	32	0.891892	0.006061	0.993939	0.006061	0.993939	0	0.012048	0.012048	0.012048	20	11.0392	1	1	1	1	1	1	1	1	1	1	1	1	1	1	1	1	1	1	1	1	1	1	1	1	1	1	1	1	1	1	1	1	1	1	1	1	1	1	1	1	1	1	1	1	1	1	1	1	1	1	1	1	1	1	1	1	1	1	1	1	1	1	1	1	1	1	1	1	1	1	1	1	1	1	1	1	1	1	1	1	0	1	1	1	1	1	1	1	1	1	1	1	1	1	1	1	1	1	1	1	1	1	1	1	1	1	1	1	1	1	1	1	1	1	1	1	1	1	1	1	1	1	1	1	1	1	1	1	1	1	1	1	1	1	1	1	1	1	1	1	1	1	1	1	1	1	1	1	-	1	-	-	1	1	-	1	-	1	1	-	-	-	1	-	-	-	-	-	-	1	-	1	1	-	1	-	1	1	-	1	1	-	-	1	1	1
100068256|F|0-63:T>A-63:T>A	TGCAGTGTTACCAATACAAAGAGAACTCTCAAATTGAAGAAAAGGAAGCCATTGCAGGTGAGATGCTTA	TGCAGTGTTACCAATACAAAGAGAACTCTCAAATTGAAGAAAAGGAAGCCATTGCAGGTGAGATGCTTA	scaffold2675 cov170	1435	2	8.54582e-27	63:T>A	63	0.994595	0.005435	0.994565	0.005435	0.994565	0	0.01081	0.01081	0.01081	40	38.7564	1	1	1	1	1	1	1	1	1	1	1	1	1	1	1	1	1	1	1	1	1	1	1	1	1	1	1	1	1	1	1	1	1	1	1	1	1	1	1	1	1	1	1	1	1	1	1	1	1	1	1	1	1	1	1	1	1	1	1	1	1	1	1	1	1	1	1	1	1	1	1	1	1	1	1	1	1	1	1	1	0	1	1	1	1	1	1	1	1	1	1	1	1	1	1	1	1	1	1	1	1	1	1	1	1	1	1	1	1	1	1	1	1	1	1	1	1	1	1	1	1	1	1	1	1	1	1	1	1	1	1	1	1	1	1	1	1	1	1	1	1	1	1	1	1	1	1	1	1	1	1	1	1	1	1	1	1	1	1	1	1	1	1	-	1	1	1	1	1	1	1	1	1	1	1	1	1	1	1	1	1	1	1	1	1	1
100068258|F|0-9:T>A-9:T>A	TGCAGTGTTTCTATCGAAGCAAAAACCAGTTTGCCATGTATTTGACTAAATTTGTGATCCCATTACTGG	TGCAGTGTTTCTATCGAAGCAAAAACCAGTTTGCCATGTATTTGACTAAATTTGTGATCCCATTACTGG	scaffold5219 cov187	1651	1	1.10547e-25	9:T>A	9	0.816216	0.006623	0.993377	0.006623	0.993377	0	0.013157	0.013157	0.013157	28	15.6793	1	-	-	1	1	1	1	1	1	1	1	1	-	1	-	-	1	-	1	1	1	1	1	-	1	1	1	1	1	1	1	1	1	1	1	1	1	1	1	1	1	1	1	1	1	1	1	1	1	-	1	1	1	1	1	1	1	1	1	1	1	1	1	1	1	1	1	1	1	1	1	1	1	-	-	1	1	1	1	1	0	1	1	1	1	-	1	1	1	1	1	1	1	1	1	1	1	1	1	1	1	-	1	1	1	1	1	1	1	1	1	-	1	1	1	1	1	1	1	-	-	1	1	1	1	1	1	1	-	1	1	1	1	1	1	1	1	1	-	1	1	1	1	1	1	1	1	1	1	1	1	-	-	1	-	-	-	-	-	-	1	1	-	1	-	-	1	-	-	-	1	1	-	1	-	-	1	1	1	1	1	1	1	1	1	1
100068262|F|0-44:A>C-44:A>C	TGCAGTGTTACTGCACAAGACCTTGTTGATATAATGAAGGCACAATGGCAAAGGTTTGTATCTTCTTCA	TGCAGTGTTACTGCACAAGACCTTGTTGATATAATGAAGGCACAATGGCAAAGGTTTGTATCTTCTTCA	scaffold14682 cov163	1058	1	1.84985e-23	44:A>C	44	0.481081	0.033708	0.966292	0.033708	0.966292	0	0.065143	0.065143	0.065143	15	13.486	1	-	1	-	-	1	-	-	-	-	-	-	-	1	1	-	1	1	1	-	-	1	1	1	-	1	-	1	-	1	-	-	-	1	-	1	1	-	-	-	1	-	1	-	-	1	-	-	-	-	1	-	-	-	1	1	-	1	-	-	-	1	1	1	-	-	1	1	1	1	-	-	1	-	-	1	1	-	1	1	-	1	-	1	1	1	1	1	-	1	1	1	-	-	1	1	1	-	1	-	-	-	1	-	1	1	-	-	1	-	1	1	-	1	-	-	-	1	1	1	-	-	-	1	1	1	-	1	-	-	1	1	-	1	1	1	-	-	-	1	-	-	1	1	-	0	-	1	-	-	-	-	-	1	1	-	-	1	-	1	1	-	1	0	-	1	-	1	-	-	-	-	-	-	-	1	1	-	1	1	1	-	-	0	1	1
100068264|F|0-24:C>A-24:C>A	TGCAGTGTTAGCATGAACTTCAGGCGACATCTGATAATTCCATTAGAAAATTCGAATAGTTAACATTAC	TGCAGTGTTAGCATGAACTTCAGGCGACATCTGATAATTCCATTAGAAAATTCGAATAGTTAACATTAC		0	0	999	24:C>A	24	0.751351	0.007194	0.992806	0.007194	0.992806	0	0.014285	0.014285	0.014285	4	3.94706	1	1	1	-	1	1	1	1	1	-	1	-	-	1	1	1	1	1	1	1	-	1	1	1	-	1	1	1	1	1	1	1	1	-	-	1	1	1	1	1	1	1	1	1	1	-	1	1	1	1	1	1	1	1	1	1	1	1	1	1	1	1	1	1	1	1	1	1	1	1	1	1	-	1	1	1	1	1	1	1	0	1	1	1	-	1	1	1	1	1	-	1	1	-	1	1	1	1	1	-	1	1	1	1	1	-	1	1	-	1	-	1	1	1	1	-	1	-	-	1	1	1	1	1	1	1	1	1	1	1	1	1	1	-	1	-	1	1	1	1	1	1	1	1	1	1	1	-	1	1	-	-	-	-	-	-	-	1	-	-	-	1	1	-	1	1	-	-	1	1	1	-	-	-	1	-	-	-	-	-	-	-	1	1	1	1
100068282|F|0-18:C>T-18:C>T	TGCAGTGTTGATAATAAGCACTGCTGATGTATTAGCCATAAACAAGGCTACTGTGAGCACAACCTCAAG	TGCAGTGTTGATAATAAGCACTGCTGATGTATTAGCCATAAACAAGGCTACTGTGAGCACAACCTCAAG	scaffold169 cov189	14820	1	5.107e-29	18:C>T	18	0.854054	0.993671	0.006329	0.993671	0.006329	0	0.012578	0.012578	0.012578	4.38144	3	1	0	0	0	0	0	0	0	0	0	0	0	0	0	0	0	0	0	0	0	0	0	0	0	0	0	0	0	0	0	0	0	0	0	0	0	0	0	0	0	0	0	0	0	0	0	0	0	0	0	0	0	0	0	0	0	0	0	0	0	0	0	0	0	-	0	0	0	0	0	-	0	0	0	0	0	0	0	0	0	1	0	0	0	0	0	0	0	0	0	0	0	0	0	0	0	0	0	0	0	0	0	0	0	0	0	0	0	0	0	0	0	0	0	0	0	0	0	0	-	0	0	0	0	0	0	0	0	0	0	0	0	0	0	0	0	0	0	0	0	0	0	0	0	0	0	0	-	0	-	-	-	0	-	-	0	0	-	-	-	-	-	0	-	0	-	0	-	0	-	-	-	-	0	-	0	-	-	-	0	-	0	-	0	0	0
100068287|F|0-7:T>C-7:T>C	TGCAGTGTTGCTTGGAGGGTTCAATGTGGAGGACTACTTCCCTTCACTTGGATGGTTGTGTTCATTGTT	TGCAGTGTTGCTTGGAGGGTTCAATGTGGAGGACTACTTCCCTTCACTTGGATGGTTGTGTTCATTGTT	scaffold207 cov178	93149	1	5.107e-29	7:T>C	7	0.967568	0.994413	0.005587	0.994413	0.005587	0	0.011111	0.011111	0.011111	28.0714	11	1	0	0	0	0	0	0	0	0	0	0	0	0	0	0	0	0	0	0	0	0	0	0	0	0	0	0	0	0	0	0	0	0	0	0	0	0	0	0	0	0	0	0	0	0	0	0	0	0	0	0	0	0	0	0	0	0	0	0	0	0	0	0	0	0	0	0	0	0	0	0	0	0	0	0	0	0	0	0	0	1	0	0	0	0	0	0	0	0	0	0	0	0	0	0	0	0	0	0	0	0	0	0	0	0	0	0	0	0	0	0	0	0	0	0	0	0	0	0	0	0	0	0	0	0	0	0	0	0	0	0	0	0	0	0	0	0	0	0	0	0	0	0	0	0	0	0	-	0	0	0	0	0	0	0	0	0	0	0	0	-	0	0	0	0	0	-	0	0	-	0	-	0	0	0	0	0	-	0	0	0	0	0	0	0	0
100068288|F|0-46:T>C-46:T>C	TGCAGTGTTGCTTGGAGGGTTCAATGTGGAGGACTACTTCCCTTCATTTGGATGGTTGTGTTCATTGTT	TGCAGTGTTGCTTGGAGGGTTCAATGTGGAGGACTACTTCCCTTCATTTGGATGGTTGTGTTCATTGTT	scaffold207 cov178	80614	1	5.107e-29	46:T>C	46	0.983784	0.994505	0.005495	0.994505	0.005495	0	0.010929	0.010929	0.010929	32.8485	11	1	0	0	0	0	0	0	0	0	0	0	0	0	0	0	0	0	0	0	0	0	0	0	0	0	0	0	0	0	0	0	0	0	0	0	0	0	0	0	0	0	0	0	0	0	0	0	0	0	0	0	0	0	0	0	0	0	0	0	0	0	0	0	0	0	0	0	0	0	0	0	0	0	0	0	0	0	0	0	0	1	0	0	0	0	0	0	0	0	0	0	0	0	0	0	0	0	0	0	0	0	0	0	0	0	0	0	0	0	0	0	0	0	0	0	0	0	0	0	0	0	0	0	0	0	0	0	0	0	0	0	0	0	0	0	0	0	0	0	0	0	0	0	0	0	0	0	0	0	0	0	0	0	0	0	0	0	0	0	0	0	0	0	0	0	0	-	0	0	-	0	0	0	0	0	0	0	-	0	0	0	0	0	0	0	0
100068290|F|0-33:T>A-33:T>A	TGCAGTGTTGGGTTGGATTGCTATCCTTACTCATGTAGCCAAACCCAAACTATGTATAAATATAATGGT	TGCAGTGTTGGGTTGGATTGCTATCCTTACTCATGTAGCCAAACCCAAACTATGTATAAATATAATGGT	scaffold14413 cov182	270878	1	5.107e-29	33:T>A	33	0.918919	0.994118	0.005882	0.994118	0.005882	0	0.011696	0.011696	0.011696	10.1286	5	1	0	0	0	0	0	0	0	0	0	0	0	0	0	0	0	0	0	0	0	0	0	0	0	0	0	0	0	0	0	0	0	0	0	0	0	0	0	0	0	0	0	0	0	0	0	0	0	0	0	0	0	0	0	0	0	0	0	0	0	0	0	0	0	0	0	0	0	0	0	0	0	0	0	0	0	0	0	0	0	1	0	0	0	0	0	0	0	0	0	0	0	0	0	0	0	0	0	0	0	0	0	0	0	0	0	0	0	0	0	0	0	0	0	0	0	0	0	0	0	0	0	0	0	0	0	0	0	0	0	0	0	0	0	0	0	0	0	0	0	0	0	0	0	0	0	0	0	0	-	0	-	-	0	0	0	0	0	-	0	-	0	-	-	0	0	-	0	-	-	0	-	-	0	-	0	-	0	0	0	0	0	-	0	0	0
100068296|F|0-54:T>C-54:T>C	TGCAGTGTTTATGCCTGACCTTAGCTCAGACCTGTCATGGCTTATTGACCCCAATCACGAAAATTCCTC	TGCAGTGTTTATGCCTGACCTTAGCTCAGACCTGTCATGGCTTATTGACCCCAATCACGAAAATTCCTC	scaffold205 cov177	253900	1	2.37606e-27	54:T>C	54	0.751351	0.007194	0.992806	0.007194	0.992806	0	0.014285	0.014285	0.014285	9	3.65294	1	1	1	-	1	1	1	1	1	1	1	1	1	1	1	1	1	1	1	1	1	-	1	1	1	1	1	1	1	1	1	1	1	1	1	1	1	1	-	1	1	1	1	1	1	1	1	1	1	1	1	1	-	1	1	1	1	1	1	1	1	1	1	1	1	1	1	-	1	1	1	1	1	1	1	1	1	1	1	-	0	1	1	1	1	1	1	1	1	1	-	1	1	1	1	1	-	1	1	1	1	1	1	1	1	1	1	1	1	1	1	1	1	1	1	1	1	-	1	1	1	1	-	1	1	1	1	1	1	1	1	1	1	1	1	-	-	1	1	1	1	-	1	-	-	1	1	-	-	-	-	-	-	-	-	1	-	-	-	-	-	-	1	-	-	-	-	-	1	-	-	-	-	-	-	-	1	-	1	-	-	-	-	1	1	1
100068298|F|0-50:A>G-50:A>G	TGCAGTGTTTTCTTTTAGAACTCCTTTTCGCTCCCTCTCTTGTAATATTTATTTATTTATTGATTTATT	TGCAGTGTTTTCTTTTAGAACTCCTTTTCGCTCCCTCTCTTGTAATATTTATTTATTTATTGATTTATT	scaffold1209 cov176	561802	1	5.107e-29	50:A>G	50	0.762162	0.992908	0.007092	0.992908	0.007092	0	0.014084	0.014084	0.014084	3.39881	3	1	0	-	0	0	0	0	0	0	0	-	0	0	0	0	0	-	0	-	-	0	0	0	0	0	0	-	-	0	0	0	0	0	0	0	0	0	0	0	-	0	0	-	0	0	0	0	0	0	0	0	0	0	0	0	0	0	0	0	0	0	0	-	0	-	0	0	0	0	0	0	0	0	0	-	0	0	0	0	-	1	0	0	0	-	0	0	0	0	0	0	0	0	0	0	0	0	0	0	0	0	0	0	0	0	0	0	0	0	0	0	0	0	0	0	0	-	0	0	0	0	0	0	0	0	-	0	0	0	0	0	0	0	0	0	-	0	0	0	0	0	0	0	0	0	0	0	-	0	0	-	0	-	-	0	-	-	-	-	-	-	0	0	-	-	-	-	-	0	-	-	-	0	-	-	-	-	0	-	-	-	-	-	0	0	0
100068301|F|0-13:G>A-13:G>A	TGCAGTGTTTTGCGTCTTGGTATGCAACTTGTCCTGGTTTGAAAGTGCTATGCCCTTATTCAGCAGAAG	TGCAGTGTTTTGCGTCTTGGTATGCAACTTGTCCTGGTTTGAAAGTGCTATGCCCTTATTCAGCAGAAG	scaffold3351 cov181	22315	1	5.14326e-24	13:G>A	13	0.827027	0.006536	0.993464	0.006536	0.993464	0	0.012986	0.012986	0.012986	6	3.75269	1	1	1	1	1	1	1	1	1	1	1	1	1	1	1	1	1	1	1	1	1	1	1	1	1	1	1	1	1	1	1	1	1	1	1	1	-	1	1	1	1	1	1	1	1	1	1	1	1	1	1	1	1	1	1	1	1	-	1	1	1	1	1	1	1	1	1	1	1	1	1	1	1	1	1	1	1	1	1	1	0	1	1	1	1	1	1	1	1	1	1	-	1	1	1	1	1	1	1	1	1	1	1	1	1	1	1	1	1	1	1	1	1	1	1	1	1	1	1	1	1	1	1	1	1	1	1	1	1	1	1	1	1	1	1	1	1	1	1	1	1	1	1	1	1	1	1	-	-	-	-	-	-	-	-	-	-	-	-	-	-	1	-	-	-	-	-	-	-	1	1	-	-	-	-	1	-	1	1	1	-	-	-	1	1	1
100068339|F|0-25:G>A-25:G>A	TGCAGTTACAAATAACCCTCTGGTTGCCTCTTTTTCACGAGCAAAGCTATTTATTCGTTCTTGTTTTGT	TGCAGTTACAAATAACCCTCTGGTTGCCTCTTTTTCACGAGCAAAGCTATTTATTCGTTCTTGTTTTGT		0	0	999	25:G>A	25	0.918919	0.005882	0.994118	0.005882	0.994118	0	0.011696	0.011696	0.011696	13	9.17453	1	1	1	1	1	1	1	1	1	1	1	1	1	1	1	1	1	1	1	1	1	1	1	1	1	1	1	1	1	1	1	1	1	1	1	1	1	1	1	1	1	1	1	1	1	1	1	1	1	1	1	1	1	1	1	1	1	1	1	1	1	1	1	1	1	1	1	1	1	1	1	1	1	1	1	1	1	1	1	1	0	1	1	1	1	1	1	1	1	1	1	1	1	1	1	1	1	1	1	1	1	1	1	1	1	1	1	1	1	1	1	1	1	1	1	1	1	1	1	1	1	1	1	1	1	1	1	1	1	1	1	1	1	1	1	1	1	1	1	1	1	1	1	1	1	1	1	-	-	-	-	1	1	1	1	1	1	1	-	-	1	-	-	1	1	1	-	1	1	-	1	-	1	-	1	1	1	1	-	1	-	1	-	1	1	1
100068344|F|0-23:G>C-23:G>C	TGCAGTTACAATCATGCAAATAAGAGACAAGAGATGCAGTAAAATACTATTGGTATAGAAGCCATACAG	TGCAGTTACAATCATGCAAATAAGAGACAAGAGATGCAGTAAAATACTATTGGTATAGAAGCCATACAG	scaffold1753 cov177	180880	1	5.14326e-24	23:G>C	23	0.697297	0.007752	0.992248	0.007752	0.992248	0	0.015384	0.015384	0.015384	13	9.26582	1	1	-	1	1	1	-	-	1	1	1	1	1	1	1	-	1	-	1	1	-	1	1	1	1	1	1	1	1	1	1	1	1	1	-	-	1	-	-	1	-	1	1	1	1	-	1	1	1	1	1	1	1	1	1	1	1	1	1	1	1	1	1	1	1	-	-	-	1	1	1	1	1	1	1	1	1	1	1	-	0	-	1	1	-	1	1	1	1	1	-	1	1	1	1	-	-	1	1	1	1	1	1	1	1	1	1	1	1	1	-	1	1	1	1	1	1	1	-	1	-	1	1	-	1	-	1	-	1	1	-	1	-	1	1	1	-	-	1	1	1	-	1	1	1	1	-	-	-	-	1	1	1	-	1	-	1	-	-	1	-	1	1	-	-	1	-	-	1	-	-	-	1	-	-	-	-	-	-	1	1	-	-	1	1	1
100068349|F|0-35:A>G-35:A>G	TGCAGTTACACTGGCAGCTGTACAAAAGTTGCTACAGAGCTACACACCAAAAATTCTGTAATTAGAAAG	TGCAGTTACACTGGCAGCTGTACAAAAGTTGCTACAGAGCTACACACCAAAAATTCTGTAATTAGAAAG	scaffold60 cov176	443890	1	2.37606e-27	35:A>G	35	0.545946	0.990099	0.009901	0.990099	0.009901	0	0.019606	0.019606	0.019606	11.2578	3	1	0	-	0	-	-	-	-	-	0	0	0	0	0	-	0	-	0	0	-	0	0	1	-	0	0	-	0	0	0	-	0	0	-	0	-	0	-	0	0	-	0	-	-	0	-	-	0	0	0	-	0	-	0	-	0	-	0	-	-	-	0	-	-	0	0	0	0	0	0	0	0	0	0	-	0	-	-	-	-	-	0	0	0	0	0	0	0	0	-	0	-	-	-	0	0	0	-	0	0	0	-	0	-	-	0	0	-	-	-	0	0	0	0	0	0	0	0	0	0	0	0	0	0	0	0	-	0	0	-	0	0	-	-	-	-	-	0	-	-	0	-	0	0	-	-	0	-	-	-	-	-	-	-	-	-	0	-	0	0	0	-	0	-	0	-	-	0	-	-	0	0	-	-	-	-	-	0	-	-	0	-	-	-	0	0
100068358|F|0-18:T>G-18:T>G	TGCAGTTACAGTCTTTGGTTGATGCTCTTTCTTTTCCCTTCTTTTCACACAAAGAATATAGCTTTATGT	TGCAGTTACAGTCTTTGGTTGATGCTCTTTCTTTTCCCTTCTTTTCACACAAAGAATATAGCTTTATGT	scaffold761 cov183	21189	1	1.10547e-25	18:T>G	18	0.778378	0.006944	0.993056	0.006944	0.993056	0	0.013792	0.013792	0.013792	18	11.1236	1	1	1	1	1	1	1	1	-	1	-	1	1	-	1	1	1	-	1	-	1	1	1	1	1	1	1	1	-	1	1	-	1	1	1	1	1	1	1	1	1	1	1	1	1	1	1	1	1	1	1	1	1	1	1	1	-	1	1	1	1	1	1	1	1	1	1	1	1	1	1	1	1	1	1	-	1	1	-	-	0	1	1	1	1	1	1	1	1	1	-	1	1	1	1	-	1	1	1	1	1	1	1	1	1	1	1	1	1	1	1	1	-	1	-	1	1	1	-	1	1	1	1	1	1	-	1	1	-	1	1	1	1	1	1	1	1	1	1	1	1	1	1	1	1	-	1	-	-	-	-	-	1	1	1	-	-	1	1	1	-	1	1	-	1	-	-	-	-	-	1	-	-	-	1	1	1	-	-	1	-	-	-	1	1	1
100068363|F|0-7:T>A-7:T>A	TGCAGTTTCATTCTGTGAAGAGAATGGTATTCCTGGTTGGTTTTTTGCTTATCATCTCCCCTATTATTT	TGCAGTTTCATTCTGTGAAGAGAATGGTATTCCTGGTTGGTTTTTTGCTTATCATCTCCCCTATTATTT	scaffold420 cov175	70057	1	1.10547e-25	7:T>A	7	0.767568	0.007042	0.992958	0.007042	0.992958	0	0.013985	0.013985	0.013985	8	7.9382	1	1	-	1	1	1	1	1	1	1	-	1	1	1	1	-	1	-	1	1	1	1	1	1	1	1	1	-	-	1	1	1	1	1	1	1	1	1	1	1	1	1	1	1	1	1	1	1	1	1	1	1	1	1	1	1	1	-	1	1	1	1	-	1	1	1	1	1	1	1	-	1	1	1	1	1	1	1	1	1	0	1	1	1	1	-	1	1	1	1	1	1	1	1	1	1	1	1	1	-	1	1	1	1	-	1	-	1	1	1	1	-	-	1	1	1	1	1	1	1	1	1	1	1	-	1	1	1	1	1	1	1	1	1	1	1	1	1	1	-	1	1	1	1	1	1	1	-	1	-	-	-	-	1	1	-	1	-	-	-	-	-	-	1	-	-	-	-	1	-	1	1	-	-	1	-	-	-	-	-	1	-	-	1	1	1
100068370|F|0-25:T>A-25:T>A	TGCAGTTACCTCTCCTATACAAAGATTTGTTTTCATCAGGGTTGCGGAAGCGCTCAGGTGTTCTTCTCT	TGCAGTTACCTCTCCTATACAAAGATTTGTTTTCATCAGGGTTGCGGAAGCGCTCAGGTGTTCTTCTCT		0	0	999	25:T>A	25	0.881081	0.006135	0.993865	0.006135	0.993865	0	0.012195	0.012195	0.012195	12	6.1407	1	1	1	1	1	1	1	1	1	1	1	1	1	1	-	1	1	1	1	1	1	1	1	1	1	1	1	1	1	1	1	1	1	1	1	1	1	1	1	1	1	1	1	1	1	1	1	1	1	1	1	1	1	1	1	1	1	1	1	1	1	1	1	1	1	1	1	1	1	1	1	1	1	1	1	1	-	1	1	1	0	1	1	1	1	1	1	1	1	1	1	1	1	1	1	1	1	1	1	1	1	1	1	1	1	1	1	1	1	1	1	1	1	1	1	1	1	1	1	1	1	1	1	1	1	1	1	1	1	1	1	1	1	1	1	1	1	1	1	1	1	1	1	1	1	1	1	-	-	1	1	-	-	-	1	-	-	1	-	1	1	-	1	-	-	1	-	-	-	1	-	-	1	1	-	1	1	-	-	1	1	1	-	1	1	1
100068371|F|0-41:A>G-41:A>G	TGCAGTTACCTTCGGATGCAGCGCGATAATTGCAAATGCAAACGCTAGGATCATGGTCATGACTATGAA	TGCAGTTACCTTCGGATGCAGCGCGATAATTGCAAATGCAAACGCTAGGATCATGGTCATGACTATGAA	scaffold82 cov176	63965	1	5.107e-29	41:A>G	41	0.897297	0.993976	0.006024	0.993976	0.006024	0	0.011976	0.011976	0.011976	8.45588	7	1	0	0	0	0	0	0	0	0	0	0	0	0	0	0	0	0	0	0	0	0	0	0	0	0	0	0	0	0	0	0	0	0	0	0	0	0	0	0	0	0	0	0	0	0	0	0	0	0	0	0	0	0	0	0	0	0	0	0	0	0	0	0	0	0	0	0	0	0	0	0	0	0	0	0	0	0	0	0	0	1	0	0	0	0	0	0	0	0	0	0	0	0	0	0	0	0	0	0	0	0	0	0	0	0	0	0	0	0	0	0	0	0	0	0	0	0	0	0	0	0	0	0	0	0	0	0	0	0	0	0	0	0	0	0	0	0	0	0	0	0	0	0	0	0	0	0	0	-	-	-	-	-	0	0	-	0	0	-	0	0	0	0	0	-	0	0	-	-	0	0	-	-	-	-	0	0	-	-	0	-	-	-	0	0	0
100068375|F|0-6:T>C-6:T>C	TGCAGTTACTTGACCTCAGTAAAAACCGGTTTTCCGGTGAAGTTATCGACACATTATATATTTCTTGGT	TGCAGTTACTTGACCTCAGTAAAAACCGGTTTTCCGGTGAAGTTATCGACACATTATATATTTCTTGGT	scaffold1135 cov176	36973	1	5.107e-29	6:T>C	6	0.897297	0.993976	0.006024	0.993976	0.006024	0	0.011976	0.011976	0.011976	8.74038	5	1	0	0	0	0	0	0	0	0	0	0	0	0	0	0	0	0	0	0	0	0	0	0	0	0	0	0	0	0	0	0	0	0	0	0	0	0	0	0	0	0	0	0	0	0	0	0	0	0	0	0	0	0	0	0	0	0	0	0	0	0	0	0	0	0	0	0	0	0	0	0	0	0	0	0	0	0	0	0	0	1	0	0	0	0	0	0	0	0	0	0	0	0	0	0	0	0	0	0	0	0	0	0	0	0	0	0	0	0	0	0	0	0	0	0	0	0	0	0	0	0	0	0	0	0	0	0	0	0	0	0	0	0	0	0	0	0	0	0	0	0	0	0	0	0	0	0	0	0	-	0	0	-	0	-	-	0	-	-	0	-	0	-	0	-	0	-	0	-	0	0	-	-	0	0	-	0	-	-	-	0	-	-	0	0	0
100068379|F|0-38:G>C-38:G>C	TGCAGTTAGAACTTCAAAAATGCGCGGCCACAGTATATGTAGTTGCTCATCAAATCAACTTGGATCAAT	TGCAGTTAGAACTTCAAAAATGCGCGGCCACAGTATATGTAGTTGCTCATCAAATCAACTTGGATCAAT		0	0	999	38:G>C	38	0.978378	0.005525	0.994475	0.005525	0.994475	0	0.010989	0.010989	0.010989	36	24.6201	1	1	1	1	1	1	1	1	1	1	1	1	1	1	1	1	1	1	1	1	1	1	1	1	1	1	1	1	1	1	1	1	1	1	1	1	1	1	1	1	1	1	1	1	1	1	1	1	1	1	1	1	1	1	1	1	1	1	1	1	1	1	1	1	1	1	1	1	1	1	1	1	1	1	1	1	1	1	1	1	0	1	1	1	1	1	1	1	1	1	1	1	1	1	1	1	1	1	1	1	1	1	1	1	1	1	1	1	1	1	1	1	1	1	1	1	1	1	1	1	1	1	1	1	1	1	1	1	1	1	1	1	1	1	1	1	1	1	1	1	1	1	1	1	1	1	1	1	1	1	1	1	1	1	1	1	1	1	1	1	-	1	1	-	1	1	1	1	1	-	1	-	1	1	1	1	1	1	1	1	1	1	1	1	1	1
100068389|F|0-13:A>T-13:A>T	TGCAGTTAGCACAATGCCATTCACTGCATCATGTATTTGTGTTACTATCACAGCAAAGGCAAGTATATA	TGCAGTTAGCACAATGCCATTCACTGCATCATGTATTTGTGTTACTATCACAGCAAAGGCAAGTATATA	scaffold6804 cov189	1380	1	1.10547e-25	13:A>T	13	0.837838	0.006452	0.993548	0.006452	0.993548	0	0.01282	0.01282	0.01282	7	6.38624	1	1	1	1	1	1	1	1	1	1	1	1	1	1	1	1	1	1	1	1	1	1	1	1	1	1	-	1	1	1	1	1	1	1	1	1	1	1	1	1	1	1	1	-	1	1	1	1	1	1	1	1	1	1	1	1	1	1	-	1	1	1	1	1	1	1	1	1	1	1	1	1	1	1	1	1	1	1	1	1	0	1	1	1	1	1	1	1	1	1	1	1	1	1	1	1	1	1	1	1	1	1	1	1	1	1	1	1	1	1	1	1	1	1	1	1	1	-	1	1	1	1	1	-	1	1	1	1	1	-	1	1	1	1	1	1	1	1	1	1	1	1	1	1	1	1	1	1	-	1	-	-	-	-	-	1	1	-	-	1	-	1	1	-	1	-	1	-	1	1	-	-	-	-	-	1	-	-	-	-	-	-	-	1	1	1
100068390|F|0-54:G>A-54:G>A	TGCAGTTAGCACAATGCCATTCACTGCATCATGTATTTGTGTTACTATCACAGCGAAGGCAAGTATATA	TGCAGTTAGCACAATGCCATTCACTGCATCATGTATTTGTGTTACTATCACAGCGAAGGCAAGTATATA	scaffold6804 cov189	1380	1	5.14326e-24	54:G>A	54	0.837838	0.006452	0.993548	0.006452	0.993548	0	0.01282	0.01282	0.01282	13	6.38624	1	1	1	1	1	1	1	1	1	1	1	1	1	1	1	1	1	1	1	1	1	1	1	1	1	1	-	1	1	1	1	1	1	1	1	1	1	1	1	1	1	1	1	-	1	1	1	1	1	1	1	1	1	1	1	1	1	1	-	1	1	1	1	1	1	1	1	1	1	1	1	1	1	1	1	1	1	1	1	1	0	1	1	1	1	1	1	1	1	1	1	1	1	1	1	1	1	1	1	1	1	1	1	1	1	1	1	1	1	1	1	1	1	1	1	1	1	-	1	1	1	1	1	-	1	1	1	1	1	-	1	1	1	1	1	1	1	1	1	1	1	1	1	1	1	1	1	1	-	1	-	-	-	-	-	1	1	-	-	1	-	1	1	-	1	-	1	-	1	1	-	-	-	-	-	1	-	-	-	-	-	-	-	1	1	1
100068392|F|0-14:A>C-14:A>C	TGCAGTTAGCATTCAAAGGGTTCCAAGGTATATTGCATGTAAGCCCAGCAGTAATTGCGAATCAGAAAA	TGCAGTTAGCATTCAAAGGGTTCCAAGGTATATTGCATGTAAGCCCAGCAGTAATTGCGAATCAGAAAA		0	0	999	14:A>C	14	0.416216	0.012987	0.987013	0.012987	0.987013	0	0.025637	0.025637	0.025637	4	3.52475	1	-	-	-	1	1	-	1	-	1	-	-	-	1	-	1	-	-	-	-	-	-	-	1	-	1	1	1	1	1	1	-	1	-	-	-	-	-	-	-	1	1	-	1	-	-	-	1	1	-	1	1	-	1	1	1	1	1	1	1	-	1	-	1	-	1	1	-	-	-	-	1	-	1	-	-	1	-	-	-	0	-	1	-	1	-	1	1	-	1	1	1	1	-	1	-	1	-	-	-	1	1	-	-	1	1	1	1	-	1	-	-	-	1	1	-	-	-	-	1	1	-	1	-	1	1	1	-	-	1	1	-	-	1	1	1	1	1	-	1	1	1	1	-	-	1	-	-	-	-	-	-	-	-	-	-	-	-	-	-	-	-	-	-	-	-	-	-	-	-	-	-	1	1	-	-	-	-	-	-	1	-	-	1	-	-
100068400|F|0-67:A>C-67:A>C	TGCAGTTAGGGCAGCATCAACATACAAAAAGTTCTGAAGTTAGGGCAGCATCAATATACAAGAAGTTAT	TGCAGTTAGGGCAGCATCAACATACAAAAAGTTCTGAAGTTAGGGCAGCATCAATATACAAGAAGTTAT	scaffold60 cov176	902577	1	6.60633e-28	67:A>C	67	0.972973	0.005556	0.994444	0.005556	0.994444	0	0.011049	0.011049	0.011049	27	15.8894	1	1	1	1	1	1	1	1	1	1	1	1	1	1	1	1	1	1	1	1	1	1	1	1	1	1	1	1	1	1	1	1	1	1	1	1	1	1	1	1	1	1	1	1	1	1	1	1	1	1	1	1	1	1	1	1	1	1	1	1	1	1	1	1	1	1	1	1	1	1	1	1	1	1	1	1	1	1	1	1	0	1	1	1	1	1	1	1	1	1	1	1	1	1	1	1	1	1	1	1	1	1	1	1	1	1	1	1	1	1	1	1	1	1	1	1	1	1	1	1	1	1	1	1	1	1	1	1	1	1	1	1	1	1	1	1	1	1	1	1	1	1	1	1	1	1	1	1	1	-	1	1	1	1	1	1	1	1	-	1	1	1	1	1	1	1	1	-	1	1	1	1	1	1	1	1	1	1	-	1	-	1	1	1	1	1
100068403|F|0-19:T>G-19:T>G	TGCAGTTAGGTTTTATTTCTTATATGAATAGACTTGAGATCATAAAAAAAGAGGATGCAGTTTCGGTTA	TGCAGTTAGGTTTTATTTCTTATATGAATAGACTTGAGATCATAAAAAAAGAGGATGCAGTTTCGGTTA		0	0	999	19:T>G	19	0.427027	0.012658	0.987342	0.012658	0.987342	0	0.024996	0.024996	0.024996	6	5.32292	1	-	1	1	1	1	1	1	1	-	1	-	1	-	-	-	1	-	-	-	-	-	1	-	-	1	-	-	-	1	1	1	-	-	-	1	-	1	-	-	1	-	1	1	1	1	-	-	-	1	1	-	1	-	1	-	1	-	1	-	-	1	-	1	1	1	-	-	-	1	1	-	-	1	1	1	-	1	-	1	0	-	-	-	-	-	1	-	-	-	-	1	-	1	1	1	-	-	1	1	1	1	-	1	1	-	-	1	1	1	1	-	1	-	-	-	-	-	-	-	-	-	-	1	-	-	1	1	-	1	-	-	-	1	1	1	1	-	1	1	1	1	1	-	-	1	-	-	-	-	-	-	-	-	-	1	-	-	-	-	-	-	1	-	-	-	-	-	1	1	-	-	-	-	-	1	1	-	-	-	-	-	-	1	1	1
100068405|F|0-7:A>G-7:A>G	TGCAGTTAGTACCTATTGAGGGATCTAACTCGTCTGACAAACCCAAGAAACAAGTTCCTAAAGTAAGCT	TGCAGTTAGTACCTATTGAGGGATCTAACTCGTCTGACAAACCCAAGAAACAAGTTCCTAAAGTAAGCT	scaffold1253 cov179	21542	1	5.107e-29	7:A>G	7	0.967568	0.994413	0.005587	0.994413	0.005587	0	0.011111	0.011111	0.011111	18.9593	11	1	0	0	0	0	0	0	0	0	0	0	0	0	0	0	0	0	0	0	0	0	0	0	0	0	0	0	0	0	0	0	0	0	0	0	0	0	0	0	0	0	0	0	0	0	0	0	0	0	0	0	0	0	0	0	0	0	0	0	0	0	0	0	0	0	0	0	0	0	0	0	0	0	0	0	0	0	0	0	0	1	0	0	0	0	0	0	0	0	0	0	0	0	0	0	0	0	0	0	0	0	0	0	0	0	0	0	0	0	0	0	0	0	0	0	0	0	0	0	0	0	0	0	0	0	0	0	0	0	0	0	0	0	0	0	0	0	0	0	0	0	0	0	0	0	0	0	-	0	-	0	-	0	0	0	0	0	0	0	0	0	0	0	0	-	0	0	0	0	0	0	-	0	0	0	0	0	-	0	0	0	0	0	0	0	0
100068410|F|0-21:T>C-21:T>C	TGCAGTTAGTTTAGTTTAGCATATCGAAATGTCGAATGTAAAACATACCTTGGCTATTTGCAAGTATTC	TGCAGTTAGTTTAGTTTAGCATATCGAAATGTCGAATGTAAAACATACCTTGGCTATTTGCAAGTATTC	scaffold1007 cov177	2741	1	2.39293e-22	21:T>C	21	0.810811	0.006667	0.993333	0.006667	0.993333	0	0.013244	0.013244	0.013244	5	4.55978	1	1	1	1	1	1	1	-	1	1	1	1	-	1	1	-	-	1	1	-	1	1	1	1	1	1	1	1	1	1	1	1	1	1	1	1	1	1	1	1	1	1	1	1	1	1	1	1	1	1	1	1	1	1	1	1	1	1	1	1	1	1	1	1	1	1	1	1	1	1	1	1	1	1	1	1	1	1	1	1	0	1	1	1	1	1	1	1	1	1	1	1	1	1	1	1	1	1	-	1	1	1	1	1	1	1	1	1	1	1	1	1	1	1	1	1	1	1	1	1	1	1	1	1	1	1	1	1	1	1	1	1	1	1	1	1	1	1	1	1	1	1	1	1	1	1	1	-	-	-	-	-	-	-	1	-	1	1	1	-	-	-	1	-	-	1	-	-	-	-	-	-	-	-	-	-	-	-	-	-	-	-	1	1	1	1
100068425|F|0-24:G>A-24:G>A	TGCAGTTATAGGAAATAATAGATGGCATAGTGAAGTAGATATGAATAACATTTGCCTCACTTGTGAGTT	TGCAGTTATAGGAAATAATAGATGGCATAGTGAAGTAGATATGAATAACATTTGCCTCACTTGTGAGTT	scaffold2628 cov174	90245	1	2.37606e-27	24:G>A	24	0.805405	0.993289	0.006711	0.993289	0.006711	0	0.013333	0.013333	0.013333	4.03261	3	1	0	0	0	0	0	0	0	0	0	0	0	0	0	0	-	0	0	0	-	0	0	0	0	0	0	0	0	0	0	0	0	0	-	0	0	0	0	-	0	0	0	0	0	0	0	0	0	0	0	0	0	0	0	0	0	0	0	-	0	-	0	0	0	0	0	0	0	0	0	0	0	0	0	0	0	0	0	0	0	1	0	0	0	0	0	0	0	0	0	0	0	0	0	0	0	0	0	0	0	0	0	0	0	0	0	0	0	0	0	0	-	0	0	0	0	0	0	0	0	0	0	0	-	0	0	0	0	0	0	0	0	0	0	0	0	0	0	0	0	0	0	0	0	0	0	0	-	-	-	-	0	-	0	-	-	-	-	-	-	-	0	-	-	-	0	-	0	-	-	-	-	-	0	-	0	0	-	-	-	-	-	-	0	0	0
100068430|F|0-14:A>C-14:A>C	TGCAGTTATATGATATTCTTGATTATGCTGAAAGTATAGAAGACAACATTGGATTCTCTAATCCCAAAC	TGCAGTTATATGATATTCTTGATTATGCTGAAAGTATAGAAGACAACATTGGATTCTCTAATCCCAAAC		0	0	999	14:A>C	14	0.810811	0.993333	0.006667	0.993333	0.006667	0	0.013244	0.013244	0.013244	3.14525	2.5	1	0	0	0	0	0	0	0	0	0	0	-	0	0	0	0	0	0	0	0	0	0	0	0	0	0	0	0	0	0	0	0	0	0	0	0	0	0	0	0	0	0	0	0	0	0	0	0	0	0	0	0	0	0	0	0	0	-	0	0	0	0	0	0	0	0	0	0	0	0	0	0	0	0	0	0	0	-	0	0	-	0	0	0	0	0	0	0	0	0	0	-	0	0	0	0	0	0	0	0	0	0	0	0	0	-	0	0	0	0	0	0	0	0	0	0	0	0	0	0	0	0	0	0	0	0	0	0	0	0	0	0	0	0	0	0	0	0	0	0	0	0	0	0	0	1	0	0	-	-	0	-	-	-	0	-	-	-	-	-	-	0	-	-	-	0	-	-	-	-	0	-	-	0	-	0	-	-	-	0	-	-	-	0	-	-
100068435|F|0-21:G>C-21:G>C	TGCAGTTATATTATTCCTTGGGGCATGTATGAAGCCTCCCCACTTGTCAATGGTCACCGAGTACATGGA	TGCAGTTATATTATTCCTTGGGGCATGTATGAAGCCTCCCCACTTGTCAATGGTCACCGAGTACATGGA	scaffold4031 cov188	18597	1	5.107e-29	21:G>C	21	0.864865	0.99375	0.00625	0.99375	0.00625	0	0.012422	0.012422	0.012422	8.35176	5	1	0	0	0	0	0	0	0	0	0	0	0	0	0	0	0	0	0	0	0	0	0	0	0	0	0	0	0	0	0	0	0	0	0	0	0	0	0	0	0	0	0	0	0	0	0	0	0	0	0	0	0	0	0	0	0	0	0	0	0	0	0	0	0	0	0	0	0	0	0	0	0	0	0	0	0	0	0	0	0	1	0	0	0	0	0	0	0	0	0	0	0	0	0	0	0	0	0	0	0	0	0	0	0	0	0	0	0	0	0	0	0	0	0	0	0	0	0	0	0	0	0	0	0	0	0	0	0	0	0	0	0	0	0	0	0	0	0	0	0	0	0	0	0	0	0	0	0	-	-	0	-	-	-	0	-	0	0	-	-	0	-	-	-	-	0	-	0	0	-	-	-	-	0	0	-	0	-	-	-	-	-	-	0	0	-
100068440|F|0-13:T>A-13:T>A	TGCAGTTATATTTTTCAAAGACTAGAAAATTGCTGTTCTCTGAAAGTGAGTTGGTTTTGTTATTGCAAG	TGCAGTTATATTTTTCAAAGACTAGAAAATTGCTGTTCTCTGAAAGTGAGTTGGTTTTGTTATTGCAAG		0	0	999	13:T>A	13	0.6	0.009009	0.990991	0.009009	0.990991	0	0.017856	0.017856	0.017856	3	2.9845	1	-	1	1	-	-	1	1	-	-	-	-	1	-	1	1	1	-	-	1	1	-	1	1	1	1	1	1	1	1	1	1	1	1	-	-	-	-	1	-	1	1	1	1	1	1	1	1	-	-	1	1	1	1	1	1	1	1	-	-	1	1	1	1	1	-	1	1	-	1	-	1	1	1	-	1	1	-	1	-	0	1	1	-	1	1	1	-	1	1	1	1	1	1	1	1	1	1	1	1	1	1	-	-	1	1	1	-	1	1	1	1	1	1	1	-	-	1	1	-	-	1	1	-	1	-	-	1	-	1	-	1	1	1	-	1	1	1	-	1	1	-	1	1	1	1	1	-	-	-	-	-	-	-	1	-	1	-	-	1	-	1	-	-	-	-	-	-	-	-	-	-	-	1	-	-	-	-	-	-	-	-	-	1	1	1
100068444|F|0-43:A>C-43:A>C	TGCAGTTATCAAATTTGCTGCTCACAAAGAACCTTGCCCCTTCACCTTCGAGGACCACTTTATCAAACC	TGCAGTTATCAAATTTGCTGCTCACAAAGAACCTTGCCCCTTCACCTTCGAGGACCACTTTATCAAACC		0	0	999	43:A>C	43	0.956757	0.99435	0.00565	0.99435	0.00565	0	0.011236	0.011236	0.011236	15.464	8	1	0	0	0	0	0	0	0	0	0	0	0	0	0	0	0	0	0	0	0	0	0	0	0	0	0	0	0	0	0	0	0	0	0	0	0	0	0	0	0	0	0	0	0	0	0	0	0	0	0	0	0	0	0	0	0	0	0	0	0	0	0	0	0	0	0	0	0	0	0	0	0	0	0	0	0	0	0	0	0	1	0	0	0	0	0	0	0	0	0	0	0	0	0	0	0	0	0	0	0	0	0	0	0	0	0	0	0	0	0	0	0	0	0	0	0	0	0	0	0	0	0	0	0	0	0	0	0	0	0	0	0	0	0	0	0	0	0	0	0	0	0	0	0	0	0	0	0	0	0	0	-	0	0	0	0	0	0	0	0	0	0	0	-	0	0	-	0	0	0	-	-	0	0	0	0	-	0	-	0	-	0	0	0	0	0
100068451|F|0-9:T>C-9:T>C	TGCAGTTATTGGAAGTTTCAATGAACAGAAAAGTTTATGGAGTCAACCGCCGAATGGCACCCAGGCAAA	TGCAGTTATTGGAAGTTTCAATGAACAGAAAAGTTTATGGAGTCAACCGCCGAATGGCACCCAGGCAAA	scaffold132 cov191	5600	1	1.43002e-24	9:T>C	9	0.918919	0.005882	0.994118	0.005882	0.994118	0	0.011696	0.011696	0.011696	11	8.11005	1	1	1	1	1	1	1	1	1	1	1	1	1	1	1	1	1	1	1	1	1	1	1	1	1	1	1	1	1	1	1	1	1	1	1	1	1	1	1	1	1	1	1	1	1	1	1	1	1	1	1	1	1	1	1	1	1	1	1	1	1	1	1	1	1	1	1	1	1	1	1	1	1	1	1	1	1	1	1	1	0	1	1	1	1	1	1	1	1	1	1	1	1	1	1	1	1	1	1	1	1	1	1	1	1	1	1	1	1	1	1	1	1	1	1	1	1	1	1	1	1	1	1	1	1	1	1	1	1	1	1	1	1	1	1	1	1	1	1	1	1	1	1	1	1	1	1	1	1	-	-	1	-	1	1	1	-	-	1	1	-	1	1	1	1	-	1	-	1	1	1	1	-	1	-	1	-	-	1	-	-	-	1	1	1	1
100068453|F|0-14:G>T-14:G>T	TGCAGTTATCTGTGGTCTATCACATGGTTTGATAGCATGATCTGATCGATCGTCAGCCGTCTGATCTTT	TGCAGTTATCTGTGGTCTATCACATGGTTTGATAGCATGATCTGATCGATCGTCAGCCGTCTGATCTTT		0	0	999	14:G>T	14	0.72973	0.007407	0.992593	0.007407	0.992593	0	0.014705	0.014705	0.014705	33	21.2275	1	1	-	1	-	1	1	1	1	1	1	1	1	-	1	-	-	1	1	1	1	1	1	-	1	1	1	-	1	1	1	-	-	1	1	1	1	1	1	1	1	-	-	1	1	1	-	-	1	-	1	1	1	1	1	1	-	1	1	-	-	1	-	-	-	1	1	1	1	-	1	1	-	1	-	1	1	1	-	1	0	1	1	1	-	1	1	1	1	1	-	1	-	1	1	1	1	1	1	1	1	-	-	1	1	-	1	1	1	1	-	1	1	1	1	1	1	1	1	-	1	1	1	1	-	1	1	1	-	-	-	1	1	1	1	1	1	1	1	1	1	-	1	1	-	1	1	1	1	1	-	1	1	1	-	-	1	1	1	-	1	1	1	-	1	1	1	1	1	1	1	1	1	1	-	-	1	1	-	-	-	-	-	1	1	1
100068458|F|0-64:C>T-64:C>T	TGCAGTTATGATTGTCCTGATAAATCCATCTTTGAATTCAGACTACTTGACATCATTCATAGACCATCT	TGCAGTTATGATTGTCCTGATAAATCCATCTTTGAATTCAGACTACTTGACATCATTCATAGACCATCT	scaffold2427 cov175	210120	1	2.37606e-27	64:C>T	64	0.843243	0.00641	0.99359	0.00641	0.99359	0	0.012738	0.012738	0.012738	5	4.09574	1	1	1	-	1	1	1	1	-	1	1	1	1	1	1	1	1	1	1	1	1	1	1	1	-	1	1	1	1	1	1	1	1	1	1	1	1	1	1	1	1	1	1	1	1	1	1	1	1	1	1	1	1	1	1	1	1	1	1	1	1	1	1	-	1	1	1	1	1	1	1	1	1	1	1	1	1	1	1	1	0	-	1	1	1	1	1	1	1	1	1	1	1	1	1	1	1	1	1	1	1	1	1	1	1	1	1	1	1	1	1	1	1	1	1	1	1	1	1	1	1	1	1	1	1	1	1	1	1	1	1	1	1	1	1	1	1	1	1	1	1	1	1	1	1	1	1	-	1	1	1	1	-	-	1	-	1	-	1	-	-	-	-	1	-	1	-	-	-	-	-	-	-	-	1	1	-	1	-	-	-	-	-	1	1	1
100068464|F|0-35:G>A-35:G>A	TGCAGTTATGTAAGAAGTTGATATAAAAACAACATGGATAACATAAACATTTTTATGAACAAGAAGATA	TGCAGTTATGTAAGAAGTTGATATAAAAACAACATGGATAACATAAACATTTTTATGAACAAGAAGATA	scaffold150 cov179	25108	1	6.60633e-28	35:G>A	35	0.513514	0.010526	0.989474	0.010526	0.989474	0	0.020831	0.020831	0.020831	25	5.91379	1	-	-	-	-	1	-	1	1	1	1	-	1	1	1	1	1	1	-	1	-	-	-	1	1	1	1	-	-	1	-	1	-	1	-	-	1	-	-	1	1	1	1	1	-	-	1	1	-	1	1	1	-	1	1	1	-	-	-	1	-	-	1	1	1	-	1	-	1	1	-	-	1	1	-	1	-	1	1	1	0	1	1	1	-	1	-	-	-	1	1	1	1	1	-	-	1	-	1	1	1	1	-	1	-	-	-	1	1	1	-	1	-	1	1	-	1	1	-	-	-	1	1	-	-	1	1	1	1	-	1	-	-	1	1	1	1	1	1	-	1	-	1	1	1	-	-	-	-	-	1	-	-	-	1	-	1	-	1	-	-	-	-	-	-	-	-	-	-	-	1	-	-	-	-	-	-	-	-	-	1	-	1	1	-	-
100068464|F|0-67:T>A-67:T>A	TGCAGTTATGTAAGAAGTTGATATAAAAACAACATGGATAACATAAACATTTTTATGAACAAGAAGATA	TGCAGTTATGTAAGAAGTTGATATAAAAACAACATGGATAACATAAACATTTTTATGAACAAGAAGATA	scaffold150 cov179	25108	1	6.60633e-28	67:T>A	67	0.908108	0.005952	0.994048	0.005952	0.994048	0	0.011834	0.011834	0.011834	25	7.97101	1	1	1	1	1	1	1	1	1	1	1	1	1	1	1	1	1	1	1	1	1	1	1	1	1	1	1	1	1	1	1	1	1	1	1	1	1	1	1	1	1	1	1	1	1	1	1	1	1	1	1	1	1	1	1	1	1	1	1	1	1	1	1	1	1	1	1	1	1	1	1	1	1	1	1	1	1	1	1	1	0	1	1	1	1	1	1	1	1	1	1	1	1	1	1	1	1	1	1	1	1	1	1	1	1	1	1	1	1	1	1	1	1	1	1	1	1	1	1	1	1	1	1	1	1	1	1	1	1	1	1	1	1	1	1	1	1	1	1	1	1	1	1	1	1	1	1	1	1	1	-	-	-	-	1	1	1	1	1	1	-	1	-	-	-	1	-	-	-	1	1	-	1	-	-	1	-	1	-	1	1	1	-	1	1	1
100068466|F|0-59:G>C-59:G>C	TGCAGTTATGTATGAGATAGATGTGGAAGTGCCACCATTATCAAAATGTAATCAGGACTGAGAATTTGG	TGCAGTTATGTATGAGATAGATGTGGAAGTGCCACCATTATCAAAATGTAATCAGGACTGAGAATTTGG	scaffold60 cov176	1024285	1	2.37606e-27	59:G>C	59	0.994595	0.005435	0.994565	0.005435	0.994565	0	0.01081	0.01081	0.01081	45	41.8442	1	1	1	1	1	1	1	1	1	1	1	1	1	1	1	1	1	1	1	1	1	1	1	1	1	1	1	1	1	1	1	1	1	1	1	1	1	1	1	1	1	1	1	1	1	1	1	1	1	1	1	1	1	1	1	1	1	1	1	1	1	1	1	1	1	1	1	1	1	1	1	1	1	1	1	1	1	1	1	1	0	1	1	1	1	1	1	1	1	1	1	1	1	1	1	1	1	1	1	1	1	1	1	1	1	1	1	1	1	1	1	1	1	1	1	1	1	1	1	1	1	1	1	1	1	1	1	1	1	1	1	1	1	1	1	1	1	1	1	1	1	1	1	1	1	1	1	1	1	1	1	1	1	1	1	1	1	1	1	1	1	1	1	1	1	1	1	1	1	1	1	1	1	1	1	1	1	1	1	1	1	-	1	1	1	1
100068469|F|0-15:G>A-15:G>A	TGCAGTTATGTCTTTGTAGTTGTTTTTTGGAGCTGGTTCCCATATTCTTCCATACTTGTCATCTGGATA	TGCAGTTATGTCTTTGTAGTTGTTTTTTGGAGCTGGTTCCCATATTCTTCCATACTTGTCATCTGGATA		0	0	999	15:G>A	15	0.913514	0.005917	0.994083	0.005917	0.994083	0	0.011764	0.011764	0.011764	11	10.7441	1	1	1	1	1	1	1	1	1	1	1	1	1	1	1	1	1	1	1	1	1	1	1	1	1	1	1	1	1	1	1	1	1	1	1	1	1	1	1	1	1	1	1	1	1	1	1	1	1	1	1	1	1	1	1	1	1	1	1	1	1	1	1	1	1	1	1	1	1	1	1	1	1	1	1	1	1	1	1	1	0	1	1	1	1	1	1	1	1	1	1	1	1	1	1	1	1	1	1	1	1	1	1	1	1	1	1	1	1	1	1	1	1	1	1	1	1	1	1	1	1	1	1	1	1	1	1	1	1	1	1	1	1	1	1	1	1	1	1	1	1	1	1	1	1	-	1	1	1	-	-	1	1	-	1	-	1	1	1	1	1	-	1	-	1	1	-	-	-	-	1	1	-	1	1	1	-	1	-	1	1	-	-	1	1	1
100068471|F|0-28:G>T-28:G>T	TGCAGTTATTACCAAACACCTTGATGCTGCTGGCATTGAGGTTCAGGCAGTAACTGATGTCCAGAACAG	TGCAGTTATTACCAAACACCTTGATGCTGCTGGCATTGAGGTTCAGGCAGTAACTGATGTCCAGAACAG	scaffold12933 cov201	568	1	1.10547e-25	28:G>T	28	0.448649	0.012048	0.987952	0.012048	0.987952	0	0.023806	0.023806	0.023806	6	4.29245	1	1	-	1	1	1	1	-	1	-	1	1	-	1	-	1	1	1	-	1	-	-	-	-	-	1	1	1	1	1	1	-	1	1	1	1	1	1	-	-	1	1	1	1	-	-	-	-	1	1	-	-	1	1	-	1	-	1	1	-	1	-	1	-	-	1	-	1	-	-	1	1	-	1	1	-	-	1	1	-	0	-	1	1	-	1	1	1	-	-	1	-	1	1	-	-	-	-	-	-	1	-	1	1	-	1	-	-	-	-	1	1	1	1	1	1	-	1	1	1	-	1	-	-	-	-	-	1	1	-	-	1	1	-	1	1	-	1	-	-	-	1	1	-	-	-	-	-	-	-	-	-	-	-	-	-	-	-	-	-	-	-	1	-	1	-	-	-	1	-	-	-	-	-	-	-	-	-	-	1	-	-	-	1	-	-
100068472|F|0-52:G>A-52:G>A	TGCAGTTATTACCAAACACCTTGATGCTGCTGGCATTGAGGTTCAGGCAGTAGCTGATGTCCAGAACAG	TGCAGTTATTACCAAACACCTTGATGCTGCTGGCATTGAGGTTCAGGCAGTAGCTGATGTCCAGAACAG	scaffold12933 cov201	568	1	2.37606e-27	52:G>A	52	0.881081	0.993865	0.006135	0.993865	0.006135	0	0.012195	0.012195	0.012195	6.075	6	1	0	0	0	0	0	0	0	0	0	0	0	0	0	0	0	0	0	0	0	0	0	0	0	0	0	0	0	-	0	0	0	0	0	0	0	0	0	0	0	0	0	0	0	0	0	0	0	0	0	0	0	0	0	0	0	0	0	0	0	0	0	0	0	0	0	0	0	0	0	0	0	0	0	0	0	0	0	0	0	1	0	0	0	0	0	0	0	0	0	0	0	0	0	0	0	0	0	0	0	0	0	0	0	0	0	0	0	0	0	0	0	0	0	0	0	0	0	0	0	0	0	0	0	0	0	0	0	0	0	0	0	0	0	0	0	0	0	0	0	0	0	0	0	0	0	0	-	-	-	-	-	-	0	-	-	0	0	0	-	-	0	0	0	-	-	-	-	-	0	0	-	-	0	0	0	-	0	-	-	0	0	-	0	0	0
100068479|F|0-57:T>C-57:T>C	TGCAGTTATTCAGGTCTCTTCACAATACTACTACTATCATTTGCTCAACTCTCTCTTTTACCAGTTTGA	TGCAGTTATTCAGGTCTCTTCACAATACTACTACTATCATTTGCTCAACTCTCTCTTTTACCAGTTTGA		0	0	999	57:T>C	57	0.421622	0.012821	0.987179	0.012821	0.987179	0	0.025312	0.025312	0.025312	6	4.46316	1	1	-	-	1	1	1	1	1	-	1	-	1	-	1	-	1	-	-	1	-	-	1	1	-	-	1	-	-	-	1	-	-	1	-	1	-	1	-	-	1	-	1	1	-	1	1	-	-	1	1	-	1	1	1	-	1	-	1	1	1	-	1	1	1	1	-	-	-	-	-	-	-	-	1	-	1	1	1	1	0	-	-	-	-	-	-	-	1	1	-	1	1	1	-	-	-	1	-	-	-	1	-	1	1	-	-	1	1	1	-	-	-	-	-	-	-	-	-	1	-	-	-	-	-	-	1	-	-	1	-	1	1	1	1	1	1	1	1	1	-	1	1	-	1	1	-	-	-	-	-	-	-	-	1	-	-	1	-	-	-	-	-	1	-	1	-	-	1	1	-	-	-	-	-	-	-	-	-	-	-	-	-	1	1	-
100068509|F|0-18:C>A-18:C>A	TGCAGTTCAATGAAGCTCCCTCAGTCCAAAAATCGGCTGAGATAGAAGCATTTACATCAAATAGGACAA	TGCAGTTCAATGAAGCTCCCTCAGTCCAAAAATCGGCTGAGATAGAAGCATTTACATCAAATAGGACAA	scaffold157 cov183	5545	1	2.37606e-27	18:C>A	18	0.962162	0.005618	0.994382	0.005618	0.994382	0	0.011173	0.011173	0.011173	22	19.8333	1	1	1	1	1	1	1	1	1	1	1	1	1	1	1	1	1	1	1	1	1	1	1	1	1	1	1	1	1	1	1	1	1	1	1	1	1	1	1	1	1	1	1	1	1	1	1	1	1	1	1	1	1	1	1	1	1	1	1	1	1	1	1	1	1	1	1	1	1	1	1	1	1	1	1	1	1	1	1	1	0	1	1	1	1	1	1	1	1	1	1	1	1	1	1	1	1	1	1	1	1	1	1	1	1	1	1	1	1	1	1	1	1	1	1	1	1	1	1	1	1	1	1	1	1	1	1	1	1	1	1	1	1	1	1	1	1	1	1	1	1	1	1	1	1	1	1	1	1	1	1	1	1	1	1	1	1	1	-	1	1	1	-	1	1	1	1	1	1	-	1	1	-	1	1	1	-	-	1	-	1	1	1	1	1	1
100068514|F|0-7:C>T-7:C>T	TGCAGTTCACAGAAGAAGGGCATATCTTTGTATCAGTGCATTTGGTGGAGGAAGTGAAGAATTCATGTG	TGCAGTTCACAGAAGAAGGGCATATCTTTGTATCAGTGCATTTGGTGGAGGAAGTGAAGAATTCATGTG	scaffold158 cov182	72171	1	5.107e-29	7:C>T	7	0.913514	0.994083	0.005917	0.994083	0.005917	0	0.011764	0.011764	0.011764	16.5943	15	1	0	0	0	0	0	0	0	0	0	0	0	0	0	0	0	0	0	0	0	0	0	0	0	0	0	0	0	0	0	0	0	0	0	0	0	0	0	0	0	0	0	0	0	0	0	0	0	0	0	0	0	0	0	0	0	0	0	0	0	0	0	0	0	0	0	0	0	0	0	0	0	0	0	0	0	0	0	0	0	1	0	0	0	0	0	0	0	0	0	0	0	0	0	0	0	0	0	0	0	0	0	0	0	0	0	0	0	0	0	0	0	0	0	0	0	0	0	0	0	0	0	0	0	0	0	0	0	0	0	0	0	0	0	0	0	0	0	0	0	0	0	0	0	0	0	0	0	-	0	-	0	0	0	-	0	-	0	-	0	0	-	-	-	-	0	-	-	0	-	0	0	0	0	0	0	-	0	-	0	0	-	-	0	0	0
100068516|F|0-25:T>C-25:T>C	TGCAGTTCACAGCCAGACAACCTGTTGGCAACATCAAACACTAAACCATCAGCGTTTGAGGAACAGTTG	TGCAGTTCACAGCCAGACAACCTGTTGGCAACATCAAACACTAAACCATCAGCGTTTGAGGAACAGTTG	scaffold382 cov177	20202	1	5.14326e-24	25:T>C	25	0.805405	0.006711	0.993289	0.006711	0.993289	0	0.013333	0.013333	0.013333	5	4.04839	1	-	1	1	1	1	1	1	1	1	1	1	1	1	1	1	1	1	1	-	1	1	1	1	1	1	1	1	1	1	1	1	1	1	1	1	1	1	1	1	1	1	1	1	1	1	1	-	1	1	1	1	1	1	1	1	1	1	1	1	1	1	1	1	1	1	1	1	1	1	1	1	1	1	1	1	1	1	1	1	0	1	1	1	1	1	1	1	1	1	1	1	1	1	1	1	1	1	1	1	1	1	1	1	1	1	1	1	1	1	1	1	1	1	1	1	1	1	1	-	1	1	1	1	1	1	1	1	-	1	1	1	1	1	1	1	1	1	1	1	1	1	1	1	1	1	1	-	-	-	-	-	-	-	1	-	-	-	1	-	-	1	-	-	-	-	-	1	-	-	1	-	-	-	-	-	-	1	-	-	-	-	-	1	1	-
100068520|F|0-20:C>T-20:C>T	TGCAGTTCAGCAGACAATGGCCATTTCATCAAAGTATGAACAAGTAAATGTAATTTCCATTACATATTT	TGCAGTTCAGCAGACAATGGCCATTTCATCAAAGTATGAACAAGTAAATGTAATTTCCATTACATATTT		0	0	999	20:C>T	20	0.951351	0.005682	0.994318	0.005682	0.994318	0	0.011299	0.011299	0.011299	34	20.0182	1	1	1	1	1	1	1	1	1	1	1	1	1	1	1	1	1	1	1	1	1	1	1	1	1	1	1	1	1	1	1	1	1	1	1	1	1	1	1	1	1	1	1	1	1	1	1	1	1	1	1	1	1	1	1	1	1	1	1	1	1	1	1	1	1	1	1	1	1	1	1	1	1	1	1	1	1	1	1	1	0	1	1	1	1	1	1	1	1	1	1	1	1	1	1	1	1	1	1	1	1	1	1	1	1	1	1	1	1	1	1	1	1	1	1	1	1	1	1	1	1	1	1	1	1	1	1	1	1	1	1	1	1	1	1	1	1	1	1	1	1	1	1	1	1	1	1	1	1	1	1	1	-	1	1	1	1	-	1	1	1	1	-	1	1	1	-	-	1	-	1	1	1	1	1	1	-	1	-	1	1	1	-	1	1	1
100068522|F|0-41:T>C-41:T>C	TGCAGTTCAGCAGCAAGTGAGAGTGTCTCTCGGACTGTCAATTGTGAAAAGAAAAGGTCCTCTTGTCTC	TGCAGTTCAGCAGCAAGTGAGAGTGTCTCTCGGACTGTCAATTGTGAAAAGAAAAGGTCCTCTTGTCTC		0	0	999	41:T>C	41	0.843243	0.00641	0.99359	0.00641	0.99359	0	0.012738	0.012738	0.012738	8	4.03684	1	1	1	1	1	1	1	1	1	1	1	1	1	1	1	1	1	1	1	1	1	1	1	1	1	1	1	1	1	1	1	1	1	1	1	1	1	1	1	1	1	1	1	1	1	1	1	1	1	1	1	1	1	1	1	1	1	1	1	1	1	1	1	1	1	1	1	1	1	1	1	1	1	1	1	1	1	1	1	1	0	1	1	1	1	1	1	1	1	1	1	1	1	1	1	1	1	1	1	1	1	1	1	1	1	1	1	1	1	1	1	1	1	1	1	1	1	1	1	1	1	1	1	1	1	1	1	1	1	1	1	1	1	1	1	1	1	1	1	1	1	1	1	1	1	1	1	-	-	1	1	-	-	-	-	1	-	1	1	-	-	-	-	-	-	-	-	-	1	1	1	-	-	-	-	-	-	1	-	-	-	-	-	1	-	-
100068524|F|0-62:A>T-62:A>T	TGCAGTTCAGGAGCATCAAGAAACCTGACAATTCTGGTAAATGCAACCTTTGCCTGAATCACAACTCCA	TGCAGTTCAGGAGCATCAAGAAACCTGACAATTCTGGTAAATGCAACCTTTGCCTGAATCACAACTCCA	scaffold597 cov175	107473	1	5.107e-29	62:A>T	62	0.967568	0.994413	0.005587	0.994413	0.005587	0	0.011111	0.011111	0.011111	23.183	20	1	0	0	0	0	0	0	0	0	0	0	0	0	0	0	0	0	0	0	0	0	0	0	0	0	0	0	0	0	0	0	0	0	0	0	0	0	0	0	0	0	0	0	0	0	0	0	0	0	0	0	0	0	0	0	0	0	0	0	0	0	0	0	0	0	0	0	0	0	0	0	0	0	0	0	0	0	0	0	0	1	0	0	0	0	0	0	0	0	0	0	0	0	0	0	0	0	0	0	0	0	0	0	0	0	0	0	0	0	0	0	0	0	0	0	0	0	0	0	0	0	0	0	0	0	0	0	0	0	0	0	0	0	0	0	0	0	0	0	0	0	0	0	0	0	0	0	0	0	0	0	0	0	0	0	0	0	0	0	0	0	0	0	0	0	0	0	0	0	0	0	-	-	0	0	0	-	-	0	0	-	0	-	0	0	0
100068525|F|0-11:G>T-11:G>T	TGCAGTTCAGGGCAACAGTCTCACCTGTTTATTCTTAGTAGATCTTGGTAATTTTTTGTCTGATCTAGC	TGCAGTTCAGGGCAACAGTCTCACCTGTTTATTCTTAGTAGATCTTGGTAATTTTTTGTCTGATCTAGC	scaffold552 cov176	568716	1	5.107e-29	11:G>T	11	0.886486	0.993902	0.006098	0.993902	0.006098	0	0.012121	0.012121	0.012121	9.56436	5	1	0	0	0	0	0	0	0	0	0	0	0	0	0	0	0	0	0	0	0	0	0	0	0	0	0	0	0	0	0	0	0	0	0	0	0	0	0	0	0	0	0	0	0	0	0	0	0	0	0	0	0	0	0	0	0	0	0	0	0	0	0	0	0	0	0	0	0	0	0	0	0	0	0	0	0	0	0	0	0	1	0	0	0	0	0	0	0	0	0	0	0	0	0	0	0	0	0	0	0	0	0	0	0	0	0	0	0	0	0	0	0	0	0	0	0	0	0	0	0	0	0	0	0	0	0	0	0	0	0	0	0	0	0	0	0	0	0	0	0	0	0	0	0	0	0	0	0	-	0	0	-	0	-	0	0	-	-	-	0	-	0	-	-	-	-	-	-	-	0	0	-	-	-	0	0	0	0	-	0	-	-	-	0	0	0
100068525|F|0-36:A>T-36:A>T	TGCAGTTCAGGGCAACAGTCTCACCTGTTTATTCTTAGTAGATCTTGGTAATTTTTTGTCTGATCTAGC	TGCAGTTCAGGGCAACAGTCTCACCTGTTTATTCTTAGTAGATCTTGGTAATTTTTTGTCTGATCTAGC	scaffold552 cov176	568716	1	5.107e-29	36:A>T	36	0.886486	0.993902	0.006098	0.993902	0.006098	0	0.012121	0.012121	0.012121	9.56436	6	1	0	0	0	0	0	0	0	0	0	0	0	0	0	0	0	0	0	0	0	0	0	0	0	0	0	0	0	0	0	0	0	0	0	0	0	0	0	0	0	0	0	0	0	0	0	0	0	0	0	0	0	0	0	0	0	0	0	0	0	0	0	0	0	0	0	0	0	0	0	0	0	0	0	0	0	0	0	0	0	1	0	0	0	0	0	0	0	0	0	0	0	0	0	0	0	0	0	0	0	0	0	0	0	0	0	0	0	0	0	0	0	0	0	0	0	0	0	0	0	0	0	0	0	0	0	0	0	0	0	0	0	0	0	0	0	0	0	0	0	0	0	0	0	0	0	0	0	-	0	0	-	0	-	0	0	-	-	-	0	-	0	-	-	-	-	-	-	-	0	0	-	-	-	0	0	0	0	-	0	-	-	-	0	0	0
100068528|F|0-9:G>C-9:G>C	TGCAGTTCAGGTAAGAGAGTGGAAGTTCATGGAGTATGAAATATTTATCGAGAACCAGTGAATAGTATG	TGCAGTTCAGGTAAGAGAGTGGAAGTTCATGGAGTATGAAATATTTATCGAGAACCAGTGAATAGTATG		0	0	999	9:G>C	9	0.940541	0.994253	0.005747	0.994253	0.005747	0	0.011428	0.011428	0.011428	15.917	12	1	0	0	0	0	0	0	0	0	0	0	0	0	0	0	0	0	0	0	0	0	0	0	0	0	0	0	0	0	0	0	0	0	0	0	0	0	0	0	0	0	0	0	0	0	0	0	0	0	0	0	0	0	0	0	0	0	0	0	0	0	0	0	0	0	0	0	0	0	0	0	0	0	0	0	0	0	0	0	0	1	0	0	0	0	0	0	0	0	0	0	0	0	0	0	0	0	0	0	0	0	0	0	0	0	0	0	0	0	0	0	0	0	0	0	0	0	0	0	0	0	0	0	0	0	0	0	0	0	0	0	0	0	0	0	0	0	0	0	0	0	0	0	0	0	0	0	0	0	0	0	-	-	-	0	0	0	0	-	-	-	0	0	0	0	0	0	0	0	0	0	0	0	-	0	0	-	-	0	-	0	0	-	0	0	0
100068533|F|0-41:C>T-41:C>T	TGCAGTTCAGGTTTCATTCTAATTGGCATGATTCACCAAACCAGCCTAGAGTTGTCTAAATTATTTGCA	TGCAGTTCAGGTTTCATTCTAATTGGCATGATTCACCAAACCAGCCTAGAGTTGTCTAAATTATTTGCA	scaffold4438 cov180	23331	1	1.10547e-25	41:C>T	41	0.47027	0.988506	0.011494	0.988506	0.011494	0	0.022724	0.022724	0.022724	18.4231	18	1	-	0	0	0	-	-	0	0	-	0	-	-	-	-	-	-	-	0	-	-	0	0	-	-	-	0	-	0	-	-	0	-	0	0	-	-	0	-	0	-	0	0	-	-	0	0	-	0	-	0	0	0	0	-	0	0	-	-	0	0	0	-	0	0	-	-	-	-	-	0	-	0	-	0	0	-	0	0	-	1	0	0	-	-	0	0	0	-	-	0	-	0	0	0	-	0	-	-	-	0	0	-	-	0	-	-	0	0	0	-	0	0	0	-	-	0	0	-	0	-	0	-	0	-	0	0	-	0	0	-	-	0	-	0	0	-	0	0	0	0	-	0	0	0	-	-	0	-	-	-	-	-	0	-	0	-	-	-	0	-	-	-	-	-	-	-	0	0	-	-	-	-	0	-	-	-	-	-	0	-	-	0	0	-	-
100068540|F|0-44:C>T-44:C>T	TGCAGTTCATAGAGGCTGTTTTCAGGGACAAGAACAGGTATATTCGGGTGATTCACATAAAACTATGTT	TGCAGTTCATAGAGGCTGTTTTCAGGGACAAGAACAGGTATATTCGGGTGATTCACATAAAACTATGTT	scaffold767 cov178	4214	1	5.107e-29	44:C>T	44	0.967568	0.994413	0.005587	0.994413	0.005587	0	0.011111	0.011111	0.011111	26.489	18	1	0	0	0	0	0	0	0	0	0	0	0	0	0	0	0	0	0	0	0	0	0	0	0	0	0	0	0	0	0	0	0	0	0	0	0	0	0	0	0	0	0	0	0	0	0	0	0	0	0	0	0	0	0	0	0	0	0	0	0	0	0	0	0	0	0	0	0	0	0	0	0	0	0	0	0	0	0	0	0	1	0	0	0	0	0	0	0	0	0	0	0	0	0	0	0	0	0	0	0	0	0	0	0	0	0	0	0	0	0	0	0	0	0	0	0	0	0	0	0	0	0	0	0	0	0	0	0	0	0	0	0	0	0	0	0	0	0	0	0	0	0	0	0	0	0	0	0	0	0	0	0	0	0	0	0	0	0	0	0	0	0	0	-	0	0	0	-	0	0	0	0	0	0	0	0	0	-	-	-	0	0	-	0	0	0
100068546|F|0-54:C>A-54:C>A	TGCAGTTCATGAGTGGGTTTTGCAGCAGATATGTCTAGCATTGGAGAACAATGCCGACAAGGCGAAAGG	TGCAGTTCATGAGTGGGTTTTGCAGCAGATATGTCTAGCATTGGAGAACAATGCCGACAAGGCGAAAGG	scaffold3565 cov185	4107	1	1.10547e-25	54:C>A	54	0.648649	0.008333	0.991667	0.008333	0.991667	0	0.016528	0.016528	0.016528	4	3.41135	1	1	1	-	1	1	-	-	-	1	-	1	1	-	1	1	-	-	1	-	1	1	1	1	1	1	1	1	-	1	1	-	1	1	1	1	1	1	1	1	1	1	1	-	-	1	1	1	1	1	1	1	1	1	1	-	1	1	1	1	-	1	-	1	1	1	1	1	1	1	-	1	1	1	1	-	-	1	-	-	0	1	1	1	1	1	1	1	1	1	-	1	1	1	1	-	1	1	1	1	1	1	1	-	1	1	1	1	1	1	1	1	-	1	-	1	1	1	-	1	1	1	-	-	1	-	1	1	-	1	1	-	1	1	-	1	1	1	1	1	1	1	1	1	1	-	-	-	-	-	1	-	-	-	-	-	1	1	-	-	-	-	-	-	-	-	-	-	-	-	-	-	-	-	-	1	1	-	-	1	-	-	-	1	1	1
100068548|F|0-5:C>T-5:C>T	TGCAGCTCATGGGCTCTTGAACTGCAAGAATCCTGTGACATGCCGTCTATTAGGATGCATGTTCTCATT	TGCAGCTCATGGGCTCTTGAACTGCAAGAATCCTGTGACATGCCGTCTATTAGGATGCATGTTCTCATT		0	0	999	5:C>T	5	0.605405	0.008929	0.991071	0.008929	0.991071	0	0.017698	0.017698	0.017698	6	3.95556	1	-	1	1	1	1	1	1	1	-	1	1	1	-	-	1	-	-	1	-	1	1	1	1	-	1	-	1	1	1	1	1	-	1	1	-	-	1	1	1	1	-	1	1	1	1	1	1	-	1	1	1	1	1	-	1	1	1	-	1	-	-	1	1	1	-	1	-	-	1	1	1	1	-	1	1	1	-	1	1	0	1	-	1	1	1	-	-	-	1	-	-	-	-	1	-	1	1	-	-	-	1	1	1	1	1	-	1	1	1	1	1	1	1	1	1	1	1	-	-	1	1	-	1	1	-	1	-	1	1	1	1	1	1	-	1	1	1	1	1	1	-	1	1	1	1	1	-	-	-	-	-	-	-	-	-	-	-	-	-	-	1	1	-	-	1	-	-	-	-	-	-	1	1	-	-	-	-	-	-	-	-	1	1	1	1
100068551|F|0-56:A>G-56:A>G	TGCAGTTCATTCATACAAAATAATATCTAGATGGGTTATCTCTAATCAGATCACCAAAAAGTTTCATGT	TGCAGTTCATTCATACAAAATAATATCTAGATGGGTTATCTCTAATCAGATCACCAAAAAGTTTCATGT	scaffold1694 cov177	62888	1	5.14326e-24	56:A>G	56	0.437838	0.012346	0.987654	0.012346	0.987654	0	0.024387	0.024387	0.024387	6	5.90816	1	-	-	1	1	-	1	-	1	1	-	-	1	1	-	-	1	-	1	1	1	-	1	1	1	1	1	-	-	1	1	1	1	-	1	-	1	1	-	1	1	-	1	1	1	1	-	-	-	1	1	-	-	-	1	-	-	1	-	1	-	-	1	-	-	-	-	1	1	1	1	-	-	-	-	-	1	-	1	-	0	-	1	1	1	1	1	-	-	-	1	-	1	-	-	-	-	1	-	-	-	1	-	-	-	-	1	-	1	-	1	1	1	1	-	-	-	1	1	-	-	-	-	1	-	1	-	1	1	-	1	-	-	-	1	-	-	1	-	-	1	-	-	1	-	1	-	1	-	-	-	-	-	-	-	-	1	-	-	-	-	-	1	1	-	-	-	1	1	-	1	-	-	-	1	-	-	-	-	-	1	-	1	-	1	1
100068555|F|0-10:C>T-10:C>T	TGCAGTTCATCGAGTCACTTGCAGAACATCCAAAGCTGCTTATATCTAAACCCAGCGTGACGTATCGAG	TGCAGTTCATCGAGTCACTTGCAGAACATCCAAAGCTGCTTATATCTAAACCCAGCGTGACGTATCGAG	scaffold79 cov176	104368	1	2.37606e-27	10:C>T	10	0.751351	0.007194	0.992806	0.007194	0.992806	0	0.014285	0.014285	0.014285	9	2.84848	1	1	1	1	1	1	1	1	1	1	1	1	1	1	-	1	1	1	1	1	1	1	1	1	1	1	1	1	1	1	1	1	1	-	1	1	1	1	1	-	1	1	1	1	1	1	1	1	-	1	1	1	1	1	1	1	1	1	1	1	1	1	-	1	1	1	1	1	1	1	1	1	1	1	1	1	1	1	1	-	0	1	1	-	1	1	1	-	1	-	1	1	1	1	1	1	1	1	1	1	1	1	1	1	1	1	1	1	1	1	1	-	-	1	1	-	1	1	1	1	1	1	1	1	1	1	1	1	1	1	1	1	1	1	1	1	1	1	1	1	1	1	-	1	1	1	1	-	-	-	-	-	-	-	-	-	-	-	-	1	-	-	-	-	-	-	-	-	-	-	-	-	-	-	-	-	1	-	-	1	-	-	-	1	1	1
100068563|F|0-24:A>G-24:A>G	TGCAGTTCCACGAGGAATGATTGTAACTTTGAGCAATGGTTCTGCATGTTCCAAAAACCATCCAGCTAC	TGCAGTTCCACGAGGAATGATTGTAACTTTGAGCAATGGTTCTGCATGTTCCAAAAACCATCCAGCTAC	scaffold2579 cov169	35490	1	5.107e-29	24:A>G	24	0.881081	0.993865	0.006135	0.993865	0.006135	0	0.012195	0.012195	0.012195	11.7438	11	1	0	0	0	0	0	0	0	0	0	0	0	0	0	0	0	0	0	0	0	0	0	0	0	0	0	0	0	0	0	0	0	0	0	0	0	0	0	0	0	0	0	0	0	0	0	0	0	0	0	0	0	0	0	0	0	0	0	0	0	0	0	0	0	0	0	0	0	0	0	0	0	0	0	0	0	0	0	0	0	1	0	0	0	0	0	0	0	0	0	0	0	0	0	0	0	0	0	0	0	0	0	0	0	0	0	0	0	0	0	0	0	0	0	0	0	0	0	0	0	0	0	0	0	0	0	0	0	0	0	0	0	0	0	0	0	0	0	0	0	0	0	0	0	0	0	0	0	0	-	-	-	-	-	0	-	-	-	0	-	-	0	0	-	0	0	-	-	0	-	-	0	0	0	-	0	-	0	-	-	-	-	-	0	0	0
100068565|F|0-26:A>G-26:A>G	TGCAGTTCCACTGCTAACTTCTGAAGAATTTGTTCTATCATTTGTTCCTTGTTGCTGGCAGTATGATTG	TGCAGTTCCACTGCTAACTTCTGAAGAATTTGTTCTATCATTTGTTCCTTGTTGCTGGCAGTATGATTG	scaffold2362 cov179	89926	1	5.107e-29	26:A>G	26	0.989189	0.994536	0.005464	0.994536	0.005464	0	0.010869	0.010869	0.010869	30.9697	15	1	0	0	0	0	0	0	0	0	0	0	0	0	0	0	0	0	0	0	0	0	0	0	0	0	0	0	0	0	0	0	0	0	0	0	0	0	0	0	0	0	0	0	0	0	0	0	0	0	0	0	0	0	0	0	0	0	0	0	0	0	0	0	0	0	0	0	0	0	0	0	0	0	0	0	0	0	0	0	0	1	0	0	0	0	0	0	0	0	0	0	0	0	0	0	0	0	0	0	0	0	0	0	0	0	0	0	0	0	0	0	0	0	0	0	0	0	0	0	0	0	0	0	0	0	0	0	0	0	0	0	0	0	0	0	0	0	0	0	0	0	0	0	0	0	0	0	0	0	0	0	0	-	0	0	0	0	0	0	0	0	0	0	0	0	0	0	0	0	0	0	0	0	0	0	0	0	0	-	0	0	0	0	0	0	0
100068565|F|0-39:A>T-39:A>T	TGCAGTTCCACTGCTAACTTCTGAAGAATTTGTTCTATCATTTGTTCCTTGTTGCTGGCAGTATGATTG	TGCAGTTCCACTGCTAACTTCTGAAGAATTTGTTCTATCATTTGTTCCTTGTTGCTGGCAGTATGATTG	scaffold2362 cov179	89926	1	5.107e-29	39:A>T	39	0.989189	0.994536	0.005464	0.994536	0.005464	0	0.010869	0.010869	0.010869	30.9697	19	1	0	0	0	0	0	0	0	0	0	0	0	0	0	0	0	0	0	0	0	0	0	0	0	0	0	0	0	0	0	0	0	0	0	0	0	0	0	0	0	0	0	0	0	0	0	0	0	0	0	0	0	0	0	0	0	0	0	0	0	0	0	0	0	0	0	0	0	0	0	0	0	0	0	0	0	0	0	0	0	1	0	0	0	0	0	0	0	0	0	0	0	0	0	0	0	0	0	0	0	0	0	0	0	0	0	0	0	0	0	0	0	0	0	0	0	0	0	0	0	0	0	0	0	0	0	0	0	0	0	0	0	0	0	0	0	0	0	0	0	0	0	0	0	0	0	0	0	0	0	0	0	-	0	0	0	0	0	0	0	0	0	0	0	0	0	0	0	0	0	0	0	0	0	0	0	0	0	-	0	0	0	0	0	0	0
100068567|F|0-13:T>G-13:T>G	TGCAGTTCCAGAGTCTATGGTTTCTAATAACTTAGTCAGCACTTATTCTGCTAGTAATGGGGCAAACGA	TGCAGTTCCAGAGTCTATGGTTTCTAATAACTTAGTCAGCACTTATTCTGCTAGTAATGGGGCAAACGA	scaffold14914 cov176	4251	1	5.14326e-24	13:T>G	13	0.935135	0.00578	0.99422	0.00578	0.99422	0	0.011494	0.011494	0.011494	29	16.9074	1	1	1	1	1	1	1	1	1	1	1	1	1	1	1	1	1	1	1	1	1	1	1	1	1	1	1	1	1	1	1	1	1	1	1	1	1	1	1	1	1	1	1	1	1	1	1	1	1	1	1	1	1	1	1	1	1	1	1	1	1	1	1	1	1	1	1	1	1	1	1	1	1	1	1	1	1	1	1	1	0	1	1	1	1	1	1	1	1	1	1	1	1	1	1	1	1	1	1	1	1	1	1	1	1	1	1	1	1	1	1	1	1	1	1	1	1	1	1	1	1	1	1	1	1	1	1	1	1	1	1	1	1	1	1	1	1	1	1	1	1	1	1	1	1	1	1	-	1	1	1	-	1	1	-	1	1	1	1	-	1	1	1	-	1	-	-	-	-	1	1	1	1	-	1	1	1	-	1	1	1	-	1	1	1	1
100068570|F|0-8:G>C-8:G>C	TGCAGTTCGAGCAAATAAGTTTCAAAGAGATCCTCCCGGTCTCTTGTTCTCTCAACTGCACTGAACCGT	TGCAGTTCGAGCAAATAAGTTTCAAAGAGATCCTCCCGGTCTCTTGTTCTCTCAACTGCACTGAACCGT	scaffold5960 cov186	37258	1	1.10547e-25	8:G>C	8	0.902703	0.005988	0.994012	0.005988	0.994012	0	0.011904	0.011904	0.011904	21	9.41063	1	1	1	1	1	1	1	1	1	1	1	1	1	1	1	1	1	1	1	1	1	1	1	1	1	1	1	1	1	1	1	1	1	1	1	1	1	1	1	1	1	1	1	1	1	1	1	1	1	1	1	1	1	1	1	1	1	1	1	1	1	1	1	1	1	1	1	1	1	1	1	1	1	1	1	1	1	1	1	1	0	1	1	1	1	1	1	1	1	1	1	1	1	1	1	1	1	1	1	1	1	1	1	1	1	1	1	1	1	1	1	1	1	1	1	1	1	1	1	1	1	1	1	-	1	1	1	1	1	1	1	1	1	1	1	1	1	1	1	1	1	1	1	1	1	1	1	-	-	-	-	-	-	1	1	1	-	-	-	1	-	1	1	-	-	1	-	1	1	1	1	-	1	1	-	1	-	1	-	1	1	1	1	1	1	1
100068579|F|0-31:T>G-31:T>G	TGCAGTTCCATGGAGGCGCCTTCGTGTCCGGTAGTAATACATCGCCGGCGAATGATTTGTTCTGCCGGA	TGCAGTTCCATGGAGGCGCCTTCGTGTCCGGTAGTAATACATCGCCGGCGAATGATTTGTTCTGCCGGA		0	0	999	31:T>G	31	0.924324	0.005848	0.994152	0.005848	0.994152	0	0.011628	0.011628	0.011628	12	10.257	1	1	1	1	1	1	1	1	1	1	1	1	1	1	1	1	1	1	1	1	1	1	1	1	1	1	1	1	1	1	1	1	1	1	1	1	1	1	1	1	1	1	1	1	1	1	1	1	1	1	1	1	1	1	1	1	1	1	1	1	1	1	1	1	1	1	1	1	1	1	1	1	1	1	1	1	1	1	1	1	0	1	1	1	1	1	1	1	1	1	1	1	1	1	1	1	1	1	1	1	1	1	1	1	1	1	1	1	1	1	1	1	1	1	1	1	1	1	1	1	1	1	1	1	1	1	1	1	1	1	1	1	1	1	1	1	1	1	1	1	1	1	1	1	1	1	1	1	1	-	1	-	-	1	1	1	1	1	-	1	-	-	1	1	-	1	-	-	1	-	1	-	1	1	1	1	1	1	-	-	1	-	1	1	1	1
100068581|F|0-15:C>T-15:C>T	TGCAGTTCCATGGCACCCAAAATGCAAGCTCTTCTCTTTATTAGGGTAGCATTCAGAAACTACCAAGAC	TGCAGTTCCATGGCACCCAAAATGCAAGCTCTTCTCTTTATTAGGGTAGCATTCAGAAACTACCAAGAC	scaffold571 cov177	729310	1	1.10547e-25	15:C>T	15	0.816216	0.006623	0.993377	0.006623	0.993377	0	0.013157	0.013157	0.013157	6	4.70811	1	1	1	1	1	1	1	1	1	-	1	1	1	1	1	1	1	1	1	1	1	1	1	1	1	1	1	1	1	1	1	1	1	1	1	1	1	1	1	1	1	1	1	1	1	1	1	1	1	1	1	1	1	1	1	1	1	1	1	1	1	1	1	1	1	1	1	1	1	1	1	1	1	1	1	1	1	1	1	-	0	1	1	1	1	1	1	1	1	1	1	1	1	1	1	1	1	1	1	1	1	1	1	1	1	1	1	1	1	1	1	1	1	1	1	1	1	1	1	1	-	1	1	1	1	1	1	1	1	1	1	1	1	1	1	1	1	1	1	1	1	1	1	1	1	1	1	1	-	-	-	-	-	-	-	-	-	-	1	-	1	1	-	-	-	-	-	-	-	1	-	-	-	-	-	1	-	-	-	-	-	-	-	1	1	-
100068582|F|0-30:T>C-30:T>C	TGCAGTTCCATGGCATCCAAAATGCAAGGTTTTCTCTTTATTAGGGTAGCATTCAGAAACTACCAAGAC	TGCAGTTCCATGGCATCCAAAATGCAAGGTTTTCTCTTTATTAGGGTAGCATTCAGAAACTACCAAGAC	scaffold571 cov177	729310	1	2.37606e-27	30:T>C	30	0.432432	0.9875	0.0125	0.9875	0.0125	0	0.024687	0.024687	0.024687	11.15	6	1	0	0	0	0	0	0	0	-	0	-	-	-	-	-	0	-	-	-	-	0	0	-	0	0	0	0	-	-	0	0	-	-	0	0	-	0	-	-	-	0	-	-	-	0	-	-	-	0	0	0	-	-	0	0	0	0	0	0	-	-	0	0	-	-	0	-	-	-	-	0	0	0	-	-	-	-	-	-	-	1	0	0	-	-	-	-	0	0	-	-	0	0	0	-	-	0	-	-	0	-	-	0	-	0	-	0	0	-	-	-	-	0	0	-	-	0	-	-	0	0	-	0	-	0	-	0	-	-	0	-	-	-	0	-	-	0	0	0	0	0	0	-	0	-	-	-	-	-	0	-	-	0	-	0	0	-	-	-	-	0	-	0	-	-	0	-	0	-	-	-	0	-	0	-	0	-	-	-	-	-	-	-	0	-	-
100068588|F|0-44:G>C-44:G>C	TGCAGTTCCCAAGCTCGGATGGTAAAGGCCCCACAAGCTGGTTAGTTGAAAGCTCCAGAGTTTCCAGAA	TGCAGTTCCCAAGCTCGGATGGTAAAGGCCCCACAAGCTGGTTAGTTGAAAGCTCCAGAGTTTCCAGAA	scaffold1410 cov167	13864	1	5.107e-29	44:G>C	44	0.891892	0.993939	0.006061	0.993939	0.006061	0	0.012048	0.012048	0.012048	8.23039	7	1	0	0	0	0	0	0	0	0	0	0	0	0	0	0	0	0	0	0	0	0	0	0	0	0	0	0	0	0	0	0	0	0	0	0	0	0	0	0	0	0	0	0	0	0	0	0	0	0	0	0	0	0	0	0	0	0	0	0	0	0	0	0	0	0	0	0	0	0	0	0	0	0	0	0	0	0	0	0	0	1	0	0	0	0	0	0	0	0	0	0	0	0	0	0	0	0	0	0	0	0	0	0	0	0	0	0	0	0	0	0	0	0	0	0	0	0	0	0	0	0	0	0	0	0	0	0	0	0	0	0	0	0	0	0	0	0	0	0	0	0	0	0	0	0	0	0	0	0	0	0	0	-	-	0	0	-	0	-	0	-	0	-	-	-	0	-	-	0	-	-	-	-	0	-	0	-	0	-	-	-	0	-	0	0	0
100068594|F|0-22:G>C-22:G>C	TGCAGTTCCCTCCAATGCTGCTGACACTAAGTCACCTTCCAAAATGGGAAAGGAAAGTACACAAACTGG	TGCAGTTCCCTCCAATGCTGCTGACACTAAGTCACCTTCCAAAATGGGAAAGGAAAGTACACAAACTGG	scaffold1358 cov185	11771	1	2.37606e-27	22:G>C	22	0.972973	0.005556	0.994444	0.005556	0.994444	0	0.011049	0.011049	0.011049	25	21.9779	1	1	1	1	1	1	1	1	1	1	1	1	1	1	1	1	1	1	1	1	1	1	1	1	1	1	1	1	1	1	1	1	1	1	1	1	1	1	1	1	1	1	1	1	1	1	1	1	1	1	1	1	1	1	1	1	1	1	1	1	1	1	1	1	1	1	1	1	1	1	1	1	1	1	1	1	1	1	1	1	0	1	1	1	1	1	1	1	1	1	1	1	1	1	1	1	1	1	1	1	1	1	1	1	1	1	1	1	1	1	1	1	1	1	1	1	1	1	1	1	1	1	1	1	1	1	1	1	1	1	1	1	1	1	1	1	1	1	1	1	1	1	1	1	1	1	1	1	1	1	1	1	1	1	1	1	1	1	1	1	-	1	1	-	1	1	1	1	-	1	1	1	1	1	1	1	1	-	-	1	1	1	1	1	1	1
100068604|F|0-60:A>C-60:A>C	TGCAGTTCCGGCAACTCCCCGCTTCTTGAGGCAGCAAAAATGAGGCTTGAGATTGCATCTATCAACTCA	TGCAGTTCCGGCAACTCCCCGCTTCTTGAGGCAGCAAAAATGAGGCTTGAGATTGCATCTATCAACTCA	scaffold2441 cov177	158441	1	1.10547e-25	60:A>C	60	0.772973	0.006993	0.993007	0.006993	0.993007	0	0.013888	0.013888	0.013888	17	15.4641	1	1	1	1	1	1	1	1	1	1	1	1	1	1	1	1	1	1	-	1	-	1	1	-	1	1	1	1	1	1	1	1	1	1	-	1	1	-	1	1	-	-	1	1	1	-	-	-	-	1	1	-	1	1	1	1	1	1	1	1	1	1	1	1	-	1	1	1	1	1	1	1	-	1	1	1	1	1	1	1	0	1	1	1	1	1	-	1	-	1	1	1	1	1	1	1	1	-	-	1	-	1	1	1	1	-	1	1	1	1	1	1	1	1	1	1	-	1	1	1	1	1	1	1	1	1	1	1	-	1	1	1	1	1	-	1	1	1	1	1	1	1	1	1	1	-	1	-	1	-	1	-	-	1	-	1	1	1	-	-	-	1	-	1	-	1	-	-	1	-	1	-	-	1	1	1	-	1	-	1	1	-	1	1	1	1
100068611|F|0-13:G>T-13:G>T	TGCAGTTCCTCATGCTTCTTCCTCTGGCGGTGACTCAGAAGGAAAAAGCAAATGTATCTCCTGGCTCAT	TGCAGTTCCTCATGCTTCTTCCTCTGGCGGTGACTCAGAAGGAAAAAGCAAATGTATCTCCTGGCTCAT	scaffold4893 cov177	4281	1	5.107e-29	13:G>T	13	0.902703	0.994012	0.005988	0.994012	0.005988	0	0.011904	0.011904	0.011904	7.37561	3	1	0	0	0	0	0	0	0	0	0	0	0	0	0	0	0	0	0	0	0	0	0	0	0	0	0	0	0	0	0	0	0	0	0	0	0	0	0	0	0	0	0	0	0	0	0	0	0	0	0	0	0	0	0	0	0	0	0	0	0	0	0	0	0	0	0	0	0	0	0	0	0	0	0	0	0	0	0	0	0	1	0	0	0	0	0	0	0	0	0	0	0	0	0	0	0	0	0	0	0	0	0	0	0	0	0	0	0	0	0	0	0	0	0	0	0	0	0	0	0	0	0	0	0	0	0	0	0	0	0	0	0	0	0	0	0	0	0	0	0	0	0	0	0	0	0	0	0	0	-	0	0	-	0	-	0	-	-	-	-	0	-	0	-	-	-	-	-	0	-	0	-	0	0	0	-	0	0	-	0	0	-	0	0	0	0
100068613|F|0-57:T>A-57:T>A	TGCAGTTCCTCGCTCTGCCGGCTCAATTGCTAATAATGTATCCAAAAGAGCCAAAGCTGAAGCCGGGAA	TGCAGTTCCTCGCTCTGCCGGCTCAATTGCTAATAATGTATCCAAAAGAGCCAAAGCTGAAGCCGGGAA	scaffold900 cov180	11148	1	1.10547e-25	57:T>A	57	0.908108	0.005952	0.994048	0.005952	0.994048	0	0.011834	0.011834	0.011834	17	11.5213	1	1	1	1	1	1	1	1	1	1	1	1	1	1	1	1	1	1	1	1	1	1	1	1	1	1	1	1	1	1	1	1	1	1	1	1	1	1	1	1	1	1	1	1	1	1	1	1	1	1	1	1	1	1	1	1	1	1	1	1	1	1	1	1	1	1	1	1	1	1	1	1	1	1	1	1	1	1	1	1	0	1	1	1	1	1	1	1	1	1	1	1	1	1	1	1	1	1	1	1	1	1	1	1	1	1	1	1	1	1	1	1	1	1	1	1	1	1	1	1	1	1	1	1	1	1	1	1	1	1	1	1	1	1	1	1	1	1	1	1	1	1	1	1	1	1	1	1	-	1	-	1	1	-	1	1	1	1	-	1	-	1	-	-	1	1	-	-	1	-	1	-	-	1	-	1	1	-	1	-	1	-	-	1	1	1
100068617|F|0-61:C>T-61:C>T	TGCAGTTCCTGAGACCCGCCACTACTTTCATTTGAAATTTTAGCACCTCGATTCATACTCCCTTCCTTG	TGCAGTTCCTGAGACCCGCCACTACTTTCATTTGAAATTTTAGCACCTCGATTCATACTCCCTTCCTTG	scaffold579 cov180	18913	1	2.37606e-27	61:C>T	61	0.908108	0.005952	0.994048	0.005952	0.994048	0	0.011834	0.011834	0.011834	9	7.70813	1	1	1	1	1	1	1	1	1	1	1	1	1	1	1	1	1	1	1	1	1	1	1	1	1	1	1	1	1	1	1	1	1	1	1	1	1	1	1	1	1	1	1	1	1	1	1	1	1	1	1	1	1	1	1	1	1	1	1	1	1	1	1	1	1	1	1	1	1	1	1	1	1	1	1	1	1	1	1	1	0	1	1	1	1	1	1	1	1	1	1	1	1	1	1	1	1	1	1	1	1	1	1	1	1	1	1	1	1	1	1	1	1	1	1	1	1	1	1	1	1	1	1	1	1	1	1	1	1	1	1	1	1	1	1	1	1	1	1	1	1	1	1	1	1	1	1	1	-	1	1	1	1	1	1	-	1	1	-	1	1	-	-	-	-	1	-	-	1	1	-	-	1	-	1	1	-	1	-	-	-	1	1	1	1	-
100068620|F|0-7:C>G-7:C>G	TGCAGTTCCTTGCTCGTGATAAAGAAGATGGTGTTCGGCGCAGTGCTGTTTCTGGTAAAAAGGTTGGTT	TGCAGTTCCTTGCTCGTGATAAAGAAGATGGTGTTCGGCGCAGTGCTGTTTCTGGTAAAAAGGTTGGTT	scaffold1026 cov174	123384	1	5.107e-29	7:C>G	7	0.848649	0.993631	0.006369	0.993631	0.006369	0	0.012658	0.012658	0.012658	4.80423	4	1	0	0	0	0	0	0	0	0	0	0	0	0	0	0	0	0	0	0	0	0	0	0	0	0	0	-	0	0	0	0	0	0	0	0	0	0	0	0	0	0	0	0	0	0	0	0	0	0	0	0	0	-	0	0	-	0	0	0	0	-	0	0	0	0	0	0	0	0	0	0	0	0	0	0	0	0	0	0	0	1	0	0	0	0	0	0	0	0	0	0	0	0	0	0	-	0	0	0	0	0	0	0	0	0	0	0	0	0	0	0	0	0	0	0	0	0	0	0	0	0	0	0	0	0	0	0	0	0	0	0	0	0	0	0	0	0	0	0	0	0	0	0	0	0	-	0	-	-	-	0	0	-	-	-	-	-	0	-	0	-	0	-	0	-	0	-	-	-	0	0	-	0	0	0	0	0	-	-	-	-	-	-	0	0	0
100068635|F|0-49:C>T-49:C>T	TGCAGTTCGCTTCAAAATGAAGGAGGATCATAAGTAAATATCTTGCAAGCTAGATTCATCTAACTTGTA	TGCAGTTCGCTTCAAAATGAAGGAGGATCATAAGTAAATATCTTGCAAGCTAGATTCATCTAACTTGTA	scaffold210 cov184	20580	1	1.10547e-25	49:C>T	49	0.556757	0.009709	0.990291	0.009709	0.990291	0	0.019229	0.019229	0.019229	6	5	1	1	1	-	-	-	1	-	1	1	1	-	1	1	1	-	-	-	1	1	1	-	-	1	1	1	1	1	1	1	1	-	-	-	1	-	1	1	1	-	1	1	1	1	1	1	1	1	1	1	1	-	-	-	1	1	1	1	-	1	1	1	1	1	1	1	1	1	-	1	1	1	-	-	1	-	1	-	1	-	0	-	-	1	1	1	1	-	-	1	1	1	1	1	1	-	-	-	1	1	-	1	-	-	-	-	1	1	1	-	1	1	-	-	-	-	-	-	1	1	1	-	1	1	-	-	1	1	1	-	1	-	1	-	-	1	1	1	-	-	1	1	1	-	1	1	1	1	-	-	-	1	-	-	1	-	-	-	-	-	-	-	-	1	-	-	-	-	1	1	1	-	-	-	-	1	-	-	-	-	1	-	-	1	1	-
100068650|F|0-22:T>G-22:T>G	TGCAGTTCTACAAATGGTTCACTGATCTAGAATCAGCCATGAAGTCCGAGGTTGGTTGACATTTCTTCA	TGCAGTTCTACAAATGGTTCACTGATCTAGAATCAGCCATGAAGTCCGAGGTTGGTTGACATTTCTTCA		0	0	999	22:T>G	22	0.556757	0.009709	0.990291	0.009709	0.990291	0	0.019229	0.019229	0.019229	4	3.22222	1	-	-	1	1	1	1	-	1	1	1	1	1	1	-	-	-	-	-	1	1	1	-	1	1	1	1	1	1	-	1	1	-	-	1	-	-	1	-	1	1	-	1	-	-	1	1	1	1	1	1	-	1	1	1	1	-	1	-	-	-	1	-	1	1	-	1	1	-	1	1	1	-	-	1	1	-	-	1	1	0	-	1	1	1	1	1	-	1	1	1	1	1	-	-	-	-	-	-	1	1	1	-	-	-	1	-	1	1	1	1	1	1	1	-	1	1	-	1	-	1	1	-	-	1	1	1	1	1	1	1	1	1	1	1	1	-	1	1	-	1	-	1	1	1	-	1	-	-	-	-	-	-	-	-	-	-	-	-	-	-	-	1	-	-	-	-	-	1	1	-	-	-	-	-	-	1	-	-	-	1	-	-	1	1	1
100068657|F|0-15:A>T-15:A>T	TGCAGTTCTAGTTGAAGCAGTACTGCTATCAATATTTGAAAATTTGCATGTCTTCAATAAGGTTATTGA	TGCAGTTCTAGTTGAAGCAGTACTGCTATCAATATTTGAAAATTTGCATGTCTTCAATAAGGTTATTGA		0	0	999	15:A>T	15	0.951351	0.005682	0.994318	0.005682	0.994318	0	0.011299	0.011299	0.011299	25	15.5294	1	1	1	1	1	1	1	1	1	1	1	1	1	1	1	1	1	1	1	1	1	1	1	1	1	1	1	1	1	1	1	1	1	1	1	1	1	1	1	1	1	1	1	1	1	1	1	1	1	1	1	1	1	1	1	1	1	1	1	1	1	1	1	1	1	1	1	1	1	1	1	1	1	1	1	1	1	1	1	1	0	1	1	1	1	1	1	1	1	1	1	1	1	1	1	1	1	1	1	1	1	1	1	1	1	1	1	1	1	1	1	1	1	1	1	1	1	1	1	1	1	1	1	1	1	1	1	1	1	1	1	1	1	1	1	1	1	1	1	1	1	1	1	1	1	1	1	1	1	1	1	-	1	1	1	1	1	1	1	-	1	1	1	1	-	1	-	-	1	-	1	1	1	1	1	1	-	1	1	-	-	1	1	1	1	1
100068658|F|0-16:G>A-16:G>A	TGCAGTTCTATGCTGAGAAATATGCAGAAGACCAGGAAACATTTTTCAAGGATTACGCTGAGGCTCATG	TGCAGTTCTATGCTGAGAAATATGCAGAAGACCAGGAAACATTTTTCAAGGATTACGCTGAGGCTCATG	scaffold1649 cov178	88691	1	5.107e-29	16:G>A	16	0.924324	0.994152	0.005848	0.994152	0.005848	0	0.011628	0.011628	0.011628	13.1043	4	1	0	0	0	0	0	0	0	0	0	0	0	0	0	0	0	0	0	0	0	0	0	0	0	0	0	0	0	0	0	0	0	0	0	0	0	0	0	0	0	0	0	0	0	0	0	0	0	0	0	0	0	0	0	0	0	0	0	0	0	0	0	0	0	0	0	0	0	0	0	0	0	0	0	0	0	0	0	0	0	1	0	0	0	0	0	0	0	0	0	0	0	0	0	0	0	0	0	0	0	0	0	0	0	0	0	0	0	0	0	0	0	0	0	0	0	0	0	0	0	0	0	0	0	0	0	0	0	0	0	0	0	0	0	0	0	0	0	0	0	0	0	0	0	0	0	0	-	0	0	0	-	-	0	0	0	0	-	-	0	-	0	0	-	0	0	-	-	0	-	0	-	0	-	0	0	0	0	0	0	0	-	-	0	0	0
100068658|F|0-58:T>C-58:T>C	TGCAGTTCTATGCTGAGAAATATGCAGAAGACCAGGAAACATTTTTCAAGGATTACGCTGAGGCTCATG	TGCAGTTCTATGCTGAGAAATATGCAGAAGACCAGGAAACATTTTTCAAGGATTACGCTGAGGCTCATG	scaffold1649 cov178	88691	1	5.107e-29	58:T>C	58	0.924324	0.994152	0.005848	0.994152	0.005848	0	0.011628	0.011628	0.011628	13.1043	8	1	0	0	0	0	0	0	0	0	0	0	0	0	0	0	0	0	0	0	0	0	0	0	0	0	0	0	0	0	0	0	0	0	0	0	0	0	0	0	0	0	0	0	0	0	0	0	0	0	0	0	0	0	0	0	0	0	0	0	0	0	0	0	0	0	0	0	0	0	0	0	0	0	0	0	0	0	0	0	0	1	0	0	0	0	0	0	0	0	0	0	0	0	0	0	0	0	0	0	0	0	0	0	0	0	0	0	0	0	0	0	0	0	0	0	0	0	0	0	0	0	0	0	0	0	0	0	0	0	0	0	0	0	0	0	0	0	0	0	0	0	0	0	0	0	0	0	-	0	0	0	-	-	0	0	0	0	-	-	0	-	0	0	-	0	0	-	-	0	-	0	-	0	-	0	0	0	0	0	0	0	-	-	0	0	0
100068669|F|0-25:C>T-25:C>T	TGCAGTTCTCCACCGCTGAAACAATCGTTGCCAAGTTACAGACCACCATGACATTAGCGAGGACCACGG	TGCAGTTCTCCACCGCTGAAACAATCGTTGCCAAGTTACAGACCACCATGACATTAGCGAGGACCACGG	scaffold825 cov179	30520	1	2.37606e-27	25:C>T	25	0.92973	0.005814	0.994186	0.005814	0.994186	0	0.01156	0.01156	0.01156	11	9.66977	1	1	1	1	1	1	1	1	1	1	1	1	1	1	1	1	1	1	1	1	1	1	1	1	1	1	1	1	1	1	1	1	1	1	1	1	1	1	1	1	1	1	1	1	1	1	1	1	1	1	1	1	1	1	1	1	1	1	1	1	1	1	1	1	1	1	1	1	1	1	1	1	1	1	1	1	1	1	1	1	0	1	1	1	1	1	1	1	1	1	1	1	1	1	1	1	1	1	1	1	1	1	1	1	1	1	1	1	1	1	1	1	1	1	1	1	1	1	1	1	1	1	1	1	1	1	1	1	1	1	1	1	1	1	1	1	1	1	1	1	1	1	1	1	1	1	1	-	-	1	1	-	1	1	-	1	1	1	-	-	-	1	1	-	1	1	1	1	1	-	1	-	1	-	1	1	1	1	-	1	1	-	1	1	1	1
100068674|F|0-6:C>T-6:C>T	TGCAGTCCTCCTACGGAGATGAAGCACCGGGAACTCCGCAACCGGTCCCAACTTTCCGCCCCGCAACCG	TGCAGTCCTCCTACGGAGATGAAGCACCGGGAACTCCGCAACCGGTCCCAACTTTCCGCCCCGCAACCG	scaffold1213 cov178	149612	1	5.14326e-24	6:C>T	6	0.945946	0.005714	0.994286	0.005714	0.994286	0	0.011363	0.011363	0.011363	16	15.7143	1	1	1	1	1	1	1	1	1	1	1	1	1	1	1	1	1	1	1	1	1	1	1	1	1	1	1	1	1	1	1	1	1	1	1	1	1	1	1	1	1	1	1	1	1	1	1	1	1	1	1	1	1	1	1	1	1	1	1	1	1	1	1	1	1	1	1	1	1	1	1	1	1	1	1	1	1	1	1	1	0	1	1	1	1	1	1	1	1	1	1	1	1	1	1	1	1	1	1	1	1	1	1	1	1	1	1	1	1	1	1	1	1	1	1	1	1	1	1	1	1	1	1	1	1	1	1	1	1	1	1	1	1	1	1	1	1	1	1	1	1	1	1	1	1	1	1	1	1	-	-	1	1	1	1	1	-	1	-	-	-	1	1	1	1	1	-	1	1	1	1	1	-	1	1	1	1	-	1	1	1	1	-	1	1	1
100068676|F|0-46:G>A-46:G>A	TGCAGTTCTCCTACTGTGATCCAAACCCAAACAGCTTACCCCTTGAGAAAGCAATACATGTTTTGGCTG	TGCAGTTCTCCTACTGTGATCCAAACCCAAACAGCTTACCCCTTGAGAAAGCAATACATGTTTTGGCTG	scaffold1135 cov176	168093	1	5.107e-29	46:G>A	46	0.994595	0.994565	0.005435	0.994565	0.005435	0	0.01081	0.01081	0.01081	33.7348	11	1	0	0	0	0	0	0	0	0	0	0	0	0	0	0	0	0	0	0	0	0	0	0	0	0	0	0	0	0	0	0	0	0	0	0	0	0	0	0	0	0	0	0	0	0	0	0	0	0	0	0	0	0	0	0	0	0	0	0	0	0	0	0	0	0	0	0	0	0	0	0	0	0	0	0	0	0	0	0	0	1	0	0	0	0	0	0	0	0	0	0	0	0	0	0	0	0	0	0	0	0	0	0	0	0	0	0	0	0	0	0	0	0	0	0	0	0	0	0	0	0	0	0	0	0	0	0	0	0	0	0	0	0	0	0	0	0	0	0	0	0	0	0	0	0	0	0	0	0	0	0	0	0	0	0	-	0	0	0	0	0	0	0	0	0	0	0	0	0	0	0	0	0	0	0	0	0	0	0	0	0	0	0	0	0	0
100068678|F|0-10:G>A-10:G>A	TGCAGTTCTCGGCACTCAGCATTTTGAGAAATTTCAGAATGAGGCAAGACATGGTAATTGGGAACCTTA	TGCAGTTCTCGGCACTCAGCATTTTGAGAAATTTCAGAATGAGGCAAGACATGGTAATTGGGAACCTTA	scaffold6469 cov176	4326	1	5.107e-29	10:G>A	10	0.956757	0.99435	0.00565	0.99435	0.00565	0	0.011236	0.011236	0.011236	21.1637	14	1	0	0	0	0	0	0	0	0	0	0	0	0	0	0	0	0	0	0	0	0	0	0	0	0	0	0	0	0	0	0	0	0	0	0	0	0	0	0	0	0	0	0	0	0	0	0	0	0	0	0	0	0	0	0	0	0	0	0	0	0	0	0	0	0	0	0	0	0	0	0	0	0	0	0	0	0	0	0	0	1	0	0	0	0	0	0	0	0	0	0	0	0	0	0	0	0	0	0	0	0	0	0	0	0	0	0	0	0	0	0	0	0	0	0	0	0	0	0	0	0	0	0	0	0	0	0	0	0	0	0	0	0	0	0	0	0	0	0	0	0	0	0	0	0	0	0	-	0	-	0	0	0	0	0	-	0	0	0	0	0	0	0	-	0	0	0	-	0	0	0	-	0	0	0	0	-	-	0	0	0	0	0	0	0	0
100068688|F|0-16:T>C-16:T>C	TGCAGTTCTGAATCCATGCCTGGGTCTTGATTGGTTTTTGCCTTGCTCTTCTGCTTCGATCCACCATAA	TGCAGTTCTGAATCCATGCCTGGGTCTTGATTGGTTTTTGCCTTGCTCTTCTGCTTCGATCCACCATAA	scaffold10714 cov174	530	1	2.37606e-27	16:T>C	16	0.837838	0.006452	0.993548	0.006452	0.993548	0	0.01282	0.01282	0.01282	7	4.9267	1	1	1	1	1	1	1	1	1	1	1	1	1	1	1	1	1	1	1	1	1	1	1	1	1	1	1	1	1	1	1	1	1	1	1	1	1	1	1	1	1	1	1	1	1	1	1	1	1	1	1	1	1	1	1	1	1	1	1	1	1	1	1	1	1	1	1	1	1	1	1	1	1	1	1	1	1	1	1	1	0	1	1	1	1	-	1	1	1	1	1	1	1	1	1	1	1	1	1	1	1	1	1	1	1	1	1	1	1	1	1	1	1	1	1	1	1	1	1	1	1	1	1	1	1	1	1	1	1	1	1	1	1	1	1	1	1	1	1	1	1	1	1	-	1	1	1	1	-	-	1	-	-	-	1	-	1	-	-	-	-	1	1	-	-	-	-	-	-	-	-	-	1	-	-	1	-	-	-	1	-	1	-	1	-	-
100068690|F|0-11:T>A-11:T>A	TGCAGTTCTGATAACTTCTGGTGGAGATTATTGTTTTCTGTCTTCACTTCTTCCAGATTTTCTGTCAGA	TGCAGTTCTGATAACTTCTGGTGGAGATTATTGTTTTCTGTCTTCACTTCTTCCAGATTTTCTGTCAGA	scaffold1818 cov186	27021	1	5.107e-29	11:T>A	11	0.951351	0.994318	0.005682	0.994318	0.005682	0	0.011299	0.011299	0.011299	15.4299	6	1	0	0	0	0	0	0	0	0	0	0	0	0	0	0	0	0	0	0	0	0	0	0	0	0	0	0	0	0	0	0	0	0	0	0	0	0	0	0	0	0	0	0	0	0	0	0	0	0	0	0	0	0	0	0	0	0	0	0	0	0	0	0	0	0	0	0	0	0	0	0	0	0	0	0	0	0	0	0	0	1	0	0	0	0	0	0	0	0	0	0	0	0	0	0	0	0	0	0	0	0	0	0	0	0	0	0	0	0	0	0	0	0	0	0	0	0	0	0	0	0	0	0	0	0	0	0	0	0	0	0	0	0	0	0	0	0	0	0	0	0	0	0	0	0	0	0	0	0	-	0	0	0	0	0	0	0	0	-	0	0	0	-	0	-	0	-	-	0	-	0	-	0	0	0	0	0	0	-	0	0	0	0	0	0	0
100068695|F|0-51:C>T-51:C>T	TGCAGTTCTGCTGTCACTGGCTCATGGCATTGCTATTGTTTTTGGTGGTTGCCCCTTTGTCTTCTCCAT	TGCAGTTCTGCTGTCACTGGCTCATGGCATTGCTATTGTTTTTGGTGGTTGCCCCTTTGTCTTCTCCAT	scaffold552 cov176	584011	1	5.14326e-24	51:C>T	51	0.594595	0.009091	0.990909	0.009091	0.990909	0	0.018017	0.018017	0.018017	8	3.78626	1	-	1	1	-	1	1	1	-	-	1	-	1	1	1	1	1	1	-	1	1	-	1	1	-	1	1	1	1	1	1	1	1	1	1	1	-	-	1	-	1	1	1	1	1	1	1	1	-	-	1	1	1	1	-	1	-	1	-	-	1	1	1	1	1	-	1	1	-	-	1	1	1	1	1	1	-	-	1	-	0	1	1	1	1	1	1	-	1	1	-	1	1	1	-	1	1	1	-	1	1	1	-	-	1	1	1	-	1	-	1	1	1	1	1	-	1	-	1	1	-	1	1	-	-	-	-	-	-	-	-	1	1	1	-	1	1	1	-	1	1	-	1	1	1	1	1	-	-	-	-	-	-	-	1	-	-	-	-	-	-	1	-	-	-	-	1	-	-	1	-	1	-	-	-	-	-	-	-	-	-	-	1	1	1	1
100068698|F|0-11:T>C-11:T>C	TGCAGTTCTGTTCAAAGATGGCTTTCTACGGCACCAGGATCCCCAACAACTCACTGGTATCAATTACGT	TGCAGTTCTGTTCAAAGATGGCTTTCTACGGCACCAGGATCCCCAACAACTCACTGGTATCAATTACGT	scaffold15257 cov181	545132	1	5.14326e-24	11:T>C	11	0.805405	0.006711	0.993289	0.006711	0.993289	0	0.013333	0.013333	0.013333	4	2.9096	1	1	1	1	1	1	1	1	1	1	1	1	1	1	-	1	1	1	1	-	1	1	1	1	1	1	1	1	1	1	1	1	1	-	1	1	1	1	1	1	-	1	1	1	1	1	1	1	1	1	1	1	1	1	1	1	1	1	1	1	1	1	1	1	1	1	1	1	1	1	-	1	1	1	1	1	1	1	1	1	0	1	-	1	1	1	1	1	1	1	1	-	1	1	1	1	1	1	1	1	1	1	-	-	1	1	1	1	1	1	1	1	1	1	1	1	1	1	1	1	1	1	1	1	1	1	1	1	1	1	1	1	1	-	1	1	1	1	1	1	1	1	1	1	1	1	1	-	-	1	-	1	-	-	1	-	1	-	1	-	-	-	1	-	-	-	-	-	-	1	-	-	1	-	-	1	-	-	-	1	-	-	-	1	1	1
100068699|F|0-63:T>C-63:T>C	TGCAGTTCTGTCCAAAGATGGCTTTCTACGGCGCCAGGATCCCCAACAACTCACTGGTATCAATTACGA	TGCAGTTCTGTCCAAAGATGGCTTTCTACGGCGCCAGGATCCCCAACAACTCACTGGTATCAATTACGA	scaffold15257 cov181	545132	1	3.97598e-25	63:T>C	63	0.805405	0.006711	0.993289	0.006711	0.993289	0	0.013333	0.013333	0.013333	4	2.9096	1	1	1	1	1	1	1	1	1	1	1	1	1	1	-	1	1	1	1	-	1	1	1	1	1	1	1	1	1	1	1	1	1	-	1	1	1	1	1	1	-	1	1	1	1	1	1	1	1	1	1	1	1	1	1	1	1	1	1	1	1	1	1	1	1	1	1	1	1	1	-	1	1	1	1	1	1	1	1	1	0	1	-	1	1	1	1	1	1	1	1	-	1	1	1	1	1	1	1	1	1	1	-	-	1	1	1	1	1	1	1	1	1	1	1	1	1	1	1	1	1	1	1	1	1	1	1	1	1	1	1	1	1	-	1	1	1	1	1	1	1	1	1	1	1	1	1	-	-	1	-	1	-	-	1	-	1	-	1	-	-	-	1	-	-	-	-	-	-	1	-	-	1	-	-	1	-	-	-	1	-	-	-	1	1	1
100068702|F|0-18:T>A-18:T>A	TGCAGGTCTGTTGAGTACTTTTCATCATCATTCATAAAGATTGACCAACAGTCATCCTCCTTGAGACCT	TGCAGGTCTGTTGAGTACTTTTCATCATCATTCATAAAGATTGACCAACAGTCATCCTCCTTGAGACCT	scaffold10932 cov191	338	1	2.39293e-22	18:T>A	18	0.648649	0.975	0.025	0.975	0.025	0	0.04875	0.04875	0.04875	18.6897	15.2	1	-	0	0	0	0	0	0	-	0	0	-	0	-	0	0	0	-	0	0	-	-	0	-	0	0	0	0	-	0	0	-	0	-	-	0	0	0	0	-	0	-	-	0	-	-	0	0	0	0	-	0	-	0	0	0	0	0	0	-	0	0	0	-	0	0	0	-	-	0	-	-	0	-	0	0	0	-	0	0	0	-	0	0	-	-	0	-	-	0	0	0	0	0	0	-	-	0	0	0	0	-	0	-	-	0	-	0	0	0	0	-	-	0	0	0	-	0	-	0	-	0	0	0	0	0	0	0	0	-	-	0	0	-	0	0	0	0	0	-	0	0	0	0	0	1	-	0	0	-	-	0	-	0	-	-	0	0	-	-	-	0	0	1	-	0	-	0	-	0	0	-	-	0	0	-	0	-	0	0	-	0	-	1	0	0
100068706|F|0-22:C>T-22:C>T	TGCAGTTCTTAGAAGGATTTGACGTTGCCTCAGTGACAATGGTAAATTTTCCCATATTTTTACAGATCG	TGCAGTTCTTAGAAGGATTTGACGTTGCCTCAGTGACAATGGTAAATTTTCCCATATTTTTAC	scaffold448 cov184	79466	1	1.27658e-19	22:C>T	22	0.491892	0.978022	0.021978	0.978022	0.021978	0	0.04299	0.04299	0.04299	23.3636	19.5	1	0	0	0	0	-	0	-	-	-	-	0	0	-	0	-	-	-	0	-	0	0	0	-	-	0	-	0	0	0	0	-	-	-	0	0	-	0	0	-	-	-	-	-	0	0	-	0	0	0	-	-	0	0	-	0	0	0	0	-	0	0	-	-	-	0	-	0	-	-	0	0	-	0	0	-	0	-	0	-	1	-	-	0	0	-	0	0	0	-	-	0	-	-	0	0	-	0	-	0	-	-	0	-	0	0	0	-	-	-	0	-	0	-	-	0	-	-	0	0	0	0	-	0	0	0	-	-	-	0	-	0	0	-	0	-	-	-	-	0	-	0	0	-	-	-	0	1	-	0	-	0	0	0	-	0	-	0	-	-	0	-	-	-	0	-	0	-	-	-	-	-	-	-	0	0	-	0	-	0	-	0	-	0	-	-
100068707|F|0-37:A>T-37:A>T	TGCAGTTCTTCTCCTCTCAGCATCCTTCTTATCAAGTACCTCAAGTCTAAGTTTGGCTTCAGAAAACGA	TGCAGTTCTTCTCCTCTCAGCATCCTTCTTATCAAGTACCTCAAGTCTAAGTTTGGCTTCAGAAAACGA	scaffold3673 cov185	13946	1	5.14326e-24	37:A>T	37	0.681081	0.007937	0.992063	0.007937	0.992063	0	0.015747	0.015747	0.015747	7	6.76582	1	1	-	1	1	1	1	1	1	1	-	1	1	1	1	1	1	1	1	1	1	1	1	1	1	1	-	1	1	1	1	1	1	-	1	1	1	1	1	1	1	1	1	1	1	1	-	1	1	1	-	-	1	1	1	1	1	-	-	1	1	1	-	1	-	1	-	1	1	1	-	1	1	1	1	1	1	1	1	1	0	1	1	1	1	-	1	-	1	1	1	1	-	-	1	1	1	1	1	-	-	-	1	1	1	1	1	1	1	1	-	-	-	1	1	1	1	1	-	-	1	-	-	1	1	-	1	1	-	-	1	1	1	1	1	1	-	1	1	1	1	-	1	1	1	1	-	-	1	1	1	1	-	-	1	-	-	1	-	-	-	-	-	-	-	1	-	-	-	-	-	-	-	1	1	-	1	-	-	-	-	-	-	1	1	1
100068713|F|0-41:A>T-41:A>T	TGCAGTTCTTGTATGTCATGTCCGTCATGGATCGGTATAAAAACTTCTTTTTTCCTTCTATGATTTTAT	TGCAGTTCTTGTATGTCATGTCCGTCATGGATCGGTATAAAAACTTCTTTTTTCCTTCTATGATTTTAT	scaffold1660 cov181	27297	1	2.39293e-22	41:A>T	41	0.913514	0.005917	0.994083	0.005917	0.994083	0	0.011764	0.011764	0.011764	17	11.6048	1	1	1	1	1	1	1	1	1	1	1	1	1	1	1	1	1	1	1	1	1	1	1	1	1	1	1	1	1	1	1	1	1	1	1	1	1	1	1	1	1	1	1	1	1	1	1	1	1	1	1	1	1	1	1	1	1	1	1	1	1	1	1	1	1	1	1	1	1	1	1	1	1	1	1	1	1	1	1	1	0	1	1	1	1	1	1	1	1	1	1	1	1	1	1	1	1	1	1	1	1	1	1	1	1	1	1	1	1	1	1	1	1	1	1	1	1	1	1	1	1	1	1	1	1	1	1	1	1	1	1	1	1	1	1	1	1	1	1	1	1	1	1	1	1	1	1	-	1	1	1	-	-	1	1	-	1	1	-	-	-	1	-	-	1	1	-	-	1	1	-	-	-	1	1	-	1	1	1	-	1	1	1	1	1	1
100068715|F|0-49:G>A-49:G>A	TGCAGTTCTTTGAGTAGAAAGTATTCATGCGCCATTATTTATAATGGCCGAAGGGCAGTTTTGGCAATC	TGCAGTTCTTTGAGTAGAAAGTATTCATGCGCCATTATTTATAATGGCCGAAGGGCAGTTTTGGCAATC	scaffold4711 cov169	45889	1	5.107e-29	49:G>A	49	0.978378	0.994475	0.005525	0.994475	0.005525	0	0.010989	0.010989	0.010989	34.2271	31	1	0	0	0	0	0	0	0	0	0	0	0	0	0	0	0	0	0	0	0	0	0	0	0	0	0	0	0	0	0	0	0	0	0	0	0	0	0	0	0	0	0	0	0	0	0	0	0	0	0	0	0	0	0	0	0	0	0	0	0	0	0	0	0	0	0	0	0	0	0	0	0	0	0	0	0	0	0	0	0	1	0	0	0	0	0	0	0	0	0	0	0	0	0	0	0	0	0	0	0	0	0	0	0	0	0	0	0	0	0	0	0	0	0	0	0	0	0	0	0	0	0	0	0	0	0	0	0	0	0	0	0	0	0	0	0	0	0	0	0	0	0	0	0	0	0	0	0	0	0	0	0	0	0	0	0	0	0	0	0	-	0	0	0	0	0	0	-	0	-	0	0	0	0	0	0	0	0	0	0	0	-	0	0	0	0
100068717|F|0-5:T>G-5:T>G	TGCAGTTCTTTGATGATTTGCTTCTAATATGAGATCCTTTCAAATCCTTTGATAAATAAGGTTCCGCTT	TGCAGTTCTTTGATGATTTGCTTCTAATATGAGATCCTTTCAAATCCTTTGATAAATAAGGTTCCGCTT	scaffold776 cov181	714391	1	1.10547e-25	5:T>G	5	0.756757	0.992857	0.007143	0.992857	0.007143	0	0.014184	0.014184	0.014184	12.3011	7	1	0	0	0	0	0	0	0	0	0	-	-	0	-	0	0	0	0	0	0	0	0	0	0	0	0	-	0	-	0	0	0	0	0	0	0	-	0	-	0	0	0	0	0	0	0	0	0	0	0	0	-	0	0	0	-	0	0	-	0	0	0	0	0	0	-	-	0	-	0	0	0	0	0	0	0	0	0	0	0	1	0	0	-	0	0	0	-	0	-	0	0	0	0	0	0	0	0	0	0	0	0	-	0	0	0	0	0	-	0	0	0	0	0	0	-	0	0	-	0	0	0	0	0	0	0	0	-	0	-	0	0	0	0	0	-	0	0	0	0	0	-	0	0	0	0	0	-	0	0	-	-	0	-	0	-	0	-	-	-	0	-	0	-	0	0	-	-	0	-	0	-	0	-	-	0	0	-	-	-	-	0	-	0	0	0
100068721|F|0-52:A>C-52:A>C	TGCAGTTCCTTTGACTTCCAGCCTTTATGATTTGGCCAATGTAGTACCAACAATTGCAAAGTTCTATCA	TGCAGTTCCTTTGACTTCCAGCCTTTATGATTTGGCCAATGTAGTACCAACAATTGCAAAGTTCTATCA	scaffold4978 cov181	124396	2	5.107e-29	52:A>C	52	0.605405	0.982143	0.017857	0.982143	0.017857	0	0.035077	0.035077	0.035077	10.6077	2.5	1	0	0	0	0	-	0	0	0	-	0	0	-	-	-	-	0	0	0	0	-	0	-	1	-	0	0	-	0	0	0	0	0	0	-	-	0	0	0	0	0	-	0	0	0	0	-	0	-	0	-	-	0	-	0	0	-	0	0	0	0	0	0	0	-	0	0	0	-	-	0	0	0	-	-	-	0	0	0	-	1	-	0	-	-	0	0	-	-	0	0	0	0	0	0	0	-	-	0	0	0	0	-	0	-	-	0	-	0	-	0	0	0	-	-	-	0	0	0	0	0	0	0	-	-	-	-	0	0	0	-	0	0	-	-	0	0	0	0	-	0	0	0	-	0	0	-	-	0	-	0	-	0	0	-	-	-	-	-	-	0	0	0	-	0	-	-	0	0	0	-	-	-	0	-	0	-	-	-	-	0	0	-	0	0	-
100068723|F|0-8:A>G-8:A>G	TGCAGTTGAACAGAAAGCACACTGTACTTTATTGCAGAGCAGCGATATTTACGGGCTTATGTGAGTCGA	TGCAGTTGAACAGAAAGCACACTGTACTTTATTGCAGAGCAGCGATATTTACGGGCTTATGTGAGTCGA	scaffold1567 cov183	17753	1	1.10547e-25	8:A>G	8	0.583784	0.990741	0.009259	0.990741	0.009259	0	0.018347	0.018347	0.018347	12.7388	4	1	-	0	0	0	0	0	-	-	-	0	0	0	-	0	-	0	0	0	-	0	0	0	-	-	0	0	-	-	-	0	0	-	0	-	0	0	0	0	-	0	-	-	0	0	0	-	0	0	0	0	-	0	0	-	-	-	0	0	0	-	-	-	0	-	0	0	0	0	0	0	-	-	0	0	-	0	0	0	0	1	-	-	0	0	0	0	0	0	-	0	-	0	0	0	-	-	-	-	0	-	0	0	0	0	-	0	-	-	-	-	0	0	0	0	0	0	-	-	0	0	0	-	0	-	-	0	-	0	-	0	0	0	0	0	-	0	0	0	0	-	0	-	-	0	-	-	-	-	0	0	-	0	0	-	0	-	0	-	0	0	0	-	-	-	0	-	0	-	0	-	-	0	-	-	0	-	-	-	0	-	-	0	-	0	0
100068726|F|0-39:T>C-39:T>C	TGCAGTTGAACCATGTAGTCATGTTCCCTTTCTTTTGGGTTCCAGATTGAGATCCTGCCAAATGTGATG	TGCAGTTGAACCATGTAGTCATGTTCCCTTTCTTTTGGGTTCCAGATTGAGATCCTGCCAAATGTGATG	scaffold4018 cov189	13727	1	3.07362e-26	39:T>C	39	0.762162	0.007092	0.992908	0.007092	0.992908	0	0.014084	0.014084	0.014084	4	2.79042	1	1	1	1	1	1	1	1	1	1	1	1	1	1	1	-	1	1	1	-	-	1	1	1	1	1	1	1	1	1	1	1	1	1	1	1	-	1	1	-	1	1	1	1	1	1	1	1	1	1	1	1	1	1	1	1	1	1	1	1	1	1	1	1	1	1	1	1	-	-	1	1	1	1	1	1	-	1	-	1	0	1	1	1	1	1	1	1	-	1	1	1	1	1	-	1	1	1	1	1	1	1	1	1	1	1	-	1	1	1	1	-	1	1	1	1	1	1	1	1	1	1	1	1	1	1	1	-	1	1	1	1	1	1	1	1	1	1	1	1	-	1	1	1	1	1	1	-	-	1	-	-	-	-	1	-	-	-	-	-	-	1	-	-	-	1	-	-	-	-	-	-	1	-	-	-	-	1	-	1	-	-	-	1	1	1
100068728|F|0-56:C>G-56:C>G	TGCAGTTGAACGTCTCTTGCGAAATCTCGGTCAGTAAATATGTGTATATCATGCAGCGGGCTCTTCATA	TGCAGTTGAACGTCTCTTGCGAAATCTCGGTCAGTAAATATGTGTATATCATGCAGCGGGCTCTTCATA	scaffold811 cov178	27752	2	5.107e-29	56:C>G	56	0.951351	0.994318	0.005682	0.994318	0.005682	0	0.011299	0.011299	0.011299	18.1364	15	1	0	0	0	0	0	0	0	0	0	0	0	0	0	0	0	0	0	0	0	0	0	0	0	0	0	0	0	0	0	0	0	0	0	0	0	0	0	0	0	0	0	0	0	0	0	0	0	0	0	0	0	0	0	0	0	0	0	0	0	0	0	0	0	0	0	0	0	0	0	0	0	0	0	0	0	0	0	0	0	1	0	0	0	0	0	0	0	0	0	0	0	0	0	0	0	0	0	0	0	0	0	0	0	0	0	0	0	0	0	0	0	0	0	0	0	0	0	0	0	0	0	0	0	0	0	0	0	0	0	0	0	0	0	0	0	0	0	0	0	0	0	0	0	0	0	0	0	0	0	0	-	0	0	-	0	0	0	-	0	0	0	0	0	0	-	0	0	0	0	-	0	0	0	0	0	-	0	-	0	0	-	-	0	0	0
100068730|F|0-64:G>A-64:G>A	TGCAGTTGAACTGGTGGATCAGATTGACAAAACTCAACCTTTGCATGAGAATGACTCAGATGTGGTTGT	TGCAGTTGAACTGGTGGATCAGATTGACAAAACTCAACCTTTGCATGAGAATGACTCAGATGTGGTTGT	scaffold397 cov176	48535	1	5.107e-29	64:G>A	64	0.502703	0.978495	0.021505	0.978495	0.021505	0	0.042086	0.042086	0.042086	10.3246	10	1	0	-	-	0	0	0	0	-	0	-	0	0	1	0	0	0	-	0	0	0	0	0	0	0	-	0	0	-	-	0	0	0	-	-	-	0	-	0	-	0	-	-	-	0	-	-	-	-	-	-	-	0	0	0	-	0	-	0	0	-	0	-	-	-	0	-	0	0	-	-	0	-	-	0	0	0	0	0	0	1	-	-	0	0	-	0	-	-	0	-	0	-	-	0	-	-	-	-	-	-	-	0	0	0	0	-	0	-	0	-	-	-	0	0	0	0	0	-	-	0	-	-	0	-	-	0	0	-	-	-	0	0	-	-	-	-	-	0	0	-	0	-	-	0	0	0	-	0	-	0	0	0	0	-	-	0	0	-	-	-	0	0	0	0	0	-	-	-	-	0	-	-	0	-	0	0	-	-	0	-	-	-	0	-	-
100068731|F|0-40:C>T-40:C>T	TGCAGTTGAAGAAGCACTTGCACATCCATACCTTGCAAAACTACATGACATTGCTGATGAGCCAATTTG	TGCAGTTGAAGAAGCACTTGCACATCCATACCTTGCAAAACTACATGACATTGCTGATGAGCCAATTTG	scaffold262 cov181	257445	1	5.107e-29	40:C>T	40	0.918919	0.994118	0.005882	0.994118	0.005882	0	0.011696	0.011696	0.011696	11.8915	8	1	0	0	0	0	0	0	0	0	0	0	0	0	0	0	0	0	0	0	0	0	0	0	0	0	0	0	0	0	0	0	0	0	0	0	0	0	0	0	0	0	0	0	0	0	0	0	0	0	0	0	0	0	0	0	0	0	0	0	0	0	0	0	0	0	0	0	0	0	0	0	0	0	0	0	0	0	0	0	0	1	0	0	0	0	0	0	0	0	0	0	0	0	0	0	0	0	0	0	0	0	0	0	0	0	0	0	0	0	0	0	0	0	0	0	0	0	0	0	0	0	0	0	0	0	0	0	0	0	0	0	0	0	0	0	0	0	0	0	0	0	0	0	0	0	0	0	-	0	-	-	0	-	-	0	0	0	0	-	-	0	0	0	0	0	0	-	-	0	0	0	-	0	0	0	0	-	-	-	0	-	-	0	0	0	0
100068732|F|0-26:A>G-26:A>G	TGCAGTTGAAGATGGAGAAAGGAAACATGCAGTGTAAGAAACTCAATAGAAATATATAGGTAAGATTAC	TGCAGTTGAAGATGGAGAAAGGAAACATGCAGTGTAAGAAACTCAATAGAAATATATAGGTAAGATTAC	scaffold176 cov199	3002	1	1.43002e-24	26:A>G	26	0.972973	0.005556	0.994444	0.005556	0.994444	0	0.011049	0.011049	0.011049	24	23.3097	1	1	1	1	1	1	1	1	1	1	1	1	1	1	1	1	1	1	1	1	1	1	1	1	1	1	1	1	1	1	1	1	1	1	1	1	1	1	1	1	1	1	1	1	1	1	1	1	1	1	1	1	1	1	1	1	1	1	1	1	1	1	1	1	1	1	1	1	1	1	1	1	1	1	1	1	1	1	1	1	0	1	1	1	1	1	1	1	1	1	1	1	1	1	1	1	1	1	1	1	1	1	1	1	1	1	1	1	1	1	1	1	1	1	1	1	1	1	1	1	1	1	1	1	1	1	1	1	1	1	1	1	1	1	1	1	1	1	1	1	1	1	1	1	1	1	1	-	1	1	1	1	1	1	-	-	1	1	1	1	1	1	1	1	1	1	1	-	1	1	1	1	1	1	-	1	1	1	1	1	1	1	1	1	1	1
100068737|F|0-10:A>T-10:A>T	TGCAGTTGAAACCCTAGAAGCGGAAGATATCCAACTTGATGGAATGATAAGGTAAGATTCATTGAACCC	TGCAGTTGAAACCCTAGAAGCGGAAGATATCCAACTTGATGGAATGATAAGGTAAGATTCATTGAACCC	scaffold2122 cov172	77749	1	3.07362e-26	10:A>T	10	0.837838	0.006452	0.993548	0.006452	0.993548	0	0.01282	0.01282	0.01282	11	4.17989	1	1	1	1	1	1	1	1	-	1	1	1	1	1	1	1	1	1	1	1	1	1	1	1	1	1	-	1	1	1	1	1	1	1	1	1	1	1	1	1	1	1	1	1	1	1	1	1	1	1	1	1	-	1	1	1	1	1	1	1	1	1	1	1	1	1	1	1	1	1	1	1	1	1	-	1	1	1	1	1	0	1	1	1	1	1	1	1	1	1	1	1	1	1	1	1	1	1	1	1	1	1	1	1	1	1	1	1	1	1	1	1	1	1	1	1	1	1	1	1	1	1	1	1	1	1	1	1	1	1	1	1	1	1	1	1	1	1	1	-	1	1	1	1	1	-	1	-	-	-	1	-	-	-	-	1	1	1	1	-	-	-	-	-	-	-	-	-	-	1	1	-	-	-	-	1	1	1	-	-	1	1	-	1	1	1
100068741|F|0-9:C>T-9:C>T	TGCAGTTGACGTTACAGATATTTGGCTGTTTGCATCACCCTTCAAAATCATTGAACATTTCCCACTTGT	TGCAGTTGACGTTACAGATATTTGGCTGTTTGCATCACCCTTCAAAATCATTGAACATTTCCCACTTGT	scaffold3782 cov180	22057	1	5.107e-29	9:C>T	9	0.837838	0.993548	0.006452	0.993548	0.006452	0	0.01282	0.01282	0.01282	5.96373	5	1	0	0	0	0	0	0	0	0	0	0	0	0	0	0	0	0	0	0	0	0	0	0	0	0	0	0	0	0	0	0	0	0	0	0	0	0	0	0	0	0	0	0	0	0	0	0	0	-	0	0	0	0	0	0	0	0	0	0	0	0	0	0	0	0	0	0	0	0	0	0	0	0	0	0	0	0	0	0	0	1	0	0	0	0	0	0	0	-	0	0	0	0	0	0	0	0	0	0	0	0	0	0	0	0	0	0	0	0	0	0	0	0	0	0	0	0	0	0	0	0	0	0	0	0	0	0	0	0	0	0	0	0	0	0	0	0	0	0	0	0	0	0	0	0	0	0	-	-	-	0	-	0	-	-	-	-	0	-	-	-	-	0	0	-	-	-	-	-	-	-	-	-	0	-	-	0	-	-	-	-	0	-	0	0	0
100068747|F|0-42:A>T-42:A>T	TGCAGTTGACTGAAATAGTTGAAGTATCAGACTATCTAACCTAGTAAAGGAAGAATTTTGCTTTGCTCA	TGCAGTTGACTGAAATAGTTGAAGTATCAGACTATCTAACCTAGTAAAGGAAGAATTTTGCTTTGCTCA	scaffold305 cov182	320636	1	5.14326e-24	42:A>T	42	0.443243	0.012195	0.987805	0.012195	0.987805	0	0.024093	0.024093	0.024093	5	4.35106	1	-	-	-	1	1	-	1	-	1	1	1	1	1	-	-	1	-	-	-	-	1	1	1	1	1	-	-	1	1	-	1	-	-	-	-	1	1	1	1	1	-	-	1	1	-	1	1	-	-	1	1	-	1	-	1	1	1	-	-	-	1	-	-	1	1	1	-	-	-	-	1	-	-	-	1	1	1	1	-	0	1	-	1	-	1	-	1	-	1	-	1	1	-	1	-	1	-	-	-	-	-	1	1	1	-	-	-	1	1	1	1	-	-	-	1	-	1	-	-	-	1	-	-	1	-	-	-	1	1	1	1	1	-	-	-	-	1	1	1	-	-	1	1	1	-	-	-	-	-	-	-	-	-	-	-	1	-	-	-	1	1	-	-	-	-	-	-	-	-	1	-	1	1	-	-	-	1	1	-	-	-	-	1	-	-
100068756|F|0-14:G>C-14:G>C	TGCAGTTGAGCTTGGCAAGCTTGTCAAGAGTGAGAATTTTGACATAATCGTACAAATAGAATAACAGTT	TGCAGTTGAGCTTGGCAAGCTTGTCAAGAGTGAGAATTTTGACATAATCGTACAAATAGAATAACAGTT	scaffold2628 cov174	5553	1	5.14326e-24	14:G>C	14	0.540541	0.99	0.01	0.99	0.01	0	0.0198	0.0198	0.0198	3.25	3	1	0	0	0	0	0	-	-	-	-	0	0	0	-	0	0	0	0	-	-	0	0	0	-	-	0	0	-	-	0	0	-	0	0	-	-	-	0	0	0	0	-	0	-	0	0	0	0	-	-	0	-	-	-	0	0	0	0	-	-	0	-	0	-	0	-	0	0	0	-	0	0	0	0	-	0	0	-	-	-	1	0	0	0	-	-	0	0	-	-	0	-	0	-	0	0	0	0	0	0	0	0	0	-	0	0	0	-	0	0	-	-	0	-	0	0	0	-	-	0	-	0	-	-	0	0	0	0	0	0	-	0	-	0	-	0	0	0	-	0	-	-	0	0	0	0	0	-	-	-	-	-	-	-	-	-	-	0	-	-	-	-	0	-	0	0	-	-	-	-	-	-	-	-	-	-	-	-	-	-	-	-	0	0	0	0
100068757|F|0-57:G>A-57:G>A	TGCAGTTGAGCTTGGCAAGCTTGTCAAGAGTGAGAATTTTGACATAACCGTACAAATGGAATAACAGTT	TGCAGTTGAGCTTGGCAAGCTTGTCAAGAGTGAGAATTTTGACATAACCGTACAAATGGAATAACAGTT		0	0	999	57:G>A	57	0.545946	0.990099	0.009901	0.990099	0.009901	0	0.019606	0.019606	0.019606	3.46281	3	1	-	-	0	0	-	0	0	-	0	-	0	-	0	-	0	-	0	0	-	-	-	-	0	0	-	0	0	0	0	-	0	-	0	0	0	0	0	-	-	0	0	-	0	-	-	-	0	-	0	-	-	0	0	-	0	0	0	0	0	0	0	-	0	-	0	-	0	-	-	0	0	0	0	0	-	0	0	-	0	1	-	0	-	0	0	0	-	0	0	0	0	0	-	0	0	-	0	-	0	-	0	-	0	0	0	-	0	0	-	0	0	0	0	0	0	-	-	0	-	-	0	0	0	-	-	0	0	0	-	0	0	0	0	0	0	-	0	0	0	0	0	0	0	0	-	0	-	-	-	-	-	-	-	0	-	0	-	-	-	-	-	-	-	-	-	-	-	-	-	0	-	-	0	-	-	-	0	-	-	-	-	-	0	-	-
100068766|F|0-24:C>T-24:C>T	TGCAGTTGATACTATGCAAAAAATCGGTTCCTCTGTTTGTTATTCACTATCCAAGGTAAATAGTGTCTA	TGCAGTTGATACTATGCAAAAAATCGGTTCCTCTGTTTGTTATTCACTATCCAAGGTAAATAGTGTCTA	scaffold1451 cov180	123769	1	1.10547e-25	24:C>T	24	0.578378	0.009346	0.990654	0.009346	0.990654	0	0.018517	0.018517	0.018517	4	2.96947	1	1	1	1	1	-	-	-	1	-	1	-	1	1	1	-	1	1	1	1	1	1	-	1	-	1	1	1	-	1	1	1	1	1	-	1	-	1	-	1	-	1	1	-	1	1	1	-	-	1	-	-	1	1	-	1	-	1	-	-	1	1	1	1	1	-	1	1	1	1	-	-	1	1	-	1	1	1	1	1	0	-	-	1	-	1	1	1	1	1	1	1	1	1	1	-	-	1	1	1	1	1	1	-	1	1	1	-	1	-	-	1	1	1	1	-	1	1	-	1	1	1	1	1	-	-	-	1	1	-	1	1	1	1	1	1	1	1	1	1	-	-	1	-	-	-	1	-	-	-	-	-	-	-	1	-	-	1	-	-	-	-	1	-	-	-	-	-	-	-	-	1	-	-	-	-	-	-	-	-	-	-	-	1	1	1
100068769|F|0-36:C>T-36:C>T	TGCAGTTGATCACTATGGGACTATGGTCGATCTCCTCGGTCGTGCTGGGAGGATGAATGAGGCTTGGAA	TGCAGTTGATCACTATGGGACTATGGTCGATCTCCTCGGTCGTGCTGGGAGGATGAATGAGGCTTGGAA	scaffold164 cov177	6483	1	6.65323e-23	36:C>T	36	0.945946	0.005714	0.994286	0.005714	0.994286	0	0.011363	0.011363	0.011363	33	19.1918	1	1	1	1	1	1	1	1	1	1	1	1	1	1	1	1	1	1	1	1	1	1	1	1	1	1	1	1	1	1	1	1	1	1	1	1	1	1	1	1	1	1	1	1	1	1	1	1	1	1	1	1	1	1	1	1	1	1	1	1	1	1	1	1	1	1	1	1	1	1	1	1	1	1	1	1	1	1	1	1	0	1	1	1	1	1	1	1	1	1	1	1	1	1	1	1	1	1	1	1	1	1	1	1	1	1	1	1	1	1	1	1	1	1	1	1	1	1	1	1	1	1	1	1	1	1	1	1	1	1	1	1	1	1	1	1	1	1	1	1	1	1	1	1	1	1	1	1	-	-	1	1	1	1	-	1	1	1	1	1	-	1	1	-	1	1	-	1	-	-	1	-	1	1	1	1	1	1	1	-	1	1	1	1	1	1
100068773|F|0-48:C>T-48:C>T	TGCAGTTGATCATCTTTTGATTTTTATTTTGATTTTGATTTTGTAGTTCATGAATTCAAGCAGCATTGG	TGCAGTTGATCATCTTTTGATTTTTATTTTGATTTTGATTTTGTAGTTCATGAATTCAAGCAGCATTGG		0	0	999	48:C>T	48	0.945946	0.994286	0.005714	0.994286	0.005714	0	0.011363	0.011363	0.011363	15.5367	15	1	0	0	0	0	0	0	0	0	0	0	0	0	0	0	0	0	0	0	0	0	0	0	0	0	0	0	0	0	0	0	0	0	0	0	0	0	0	0	0	0	0	0	0	0	0	0	0	0	0	0	0	0	0	0	0	0	0	0	0	0	0	0	0	0	0	0	0	0	0	0	0	0	0	0	0	0	0	0	0	1	0	0	0	0	0	0	0	0	0	0	0	0	0	0	0	0	0	0	0	0	0	0	0	0	0	0	0	0	0	0	0	0	0	0	0	0	0	0	0	0	0	0	0	0	0	0	0	0	0	0	0	0	0	0	0	0	0	0	0	0	0	0	0	0	0	0	0	0	-	0	0	-	0	0	0	0	0	0	0	-	0	-	-	0	0	-	-	0	0	0	-	0	0	0	0	-	0	0	0	0	-	0	0	0	0
100068782|F|0-30:C>T-30:C>T	TGCAGTTGATGACCGTAGATACAGAAACCACATCACTTTAGGAAACGGGAAAATACTTACTGGACTTGG	TGCAGTTGATGACCGTAGATACAGAAACCACATCACTTTAGGAAACGGGAAAATACTTACTGGACTTGG	scaffold133 cov181	138477	1	5.107e-29	30:C>T	30	0.972973	0.994444	0.005556	0.994444	0.005556	0	0.011049	0.011049	0.011049	20.8622	9	1	0	0	0	0	0	0	0	0	0	0	0	0	0	0	0	0	0	0	0	0	0	0	0	0	0	0	0	0	0	0	0	0	0	0	0	0	0	0	0	0	0	0	0	0	0	0	0	0	0	0	0	0	0	0	0	0	0	0	0	0	0	0	0	0	0	0	0	0	0	0	0	0	0	0	0	0	0	0	0	1	0	0	0	0	0	0	0	0	0	0	0	0	0	0	0	0	0	0	0	0	0	0	0	0	0	0	0	0	0	0	0	0	0	0	0	0	0	0	0	0	0	0	0	0	0	0	0	0	0	0	0	0	0	0	0	0	0	0	0	0	0	0	0	0	0	0	0	0	-	0	0	0	0	0	-	-	0	0	0	0	0	0	0	0	0	0	0	0	0	0	-	0	0	0	0	-	0	0	0	0	0	0	0	0	0
100068797|F|0-33:T>A-33:T>A	TGCAGTTGCAATCTGTTGTGGCCTAACAGAGCATGGATCTTTGATTCTAGATCCTACAAAGATTGAGGA	TGCAGTTGCAATCTGTTGTGGCCTAACAGAGCATGGATCTTTGATTCTAGATCCTACAAAGATTGAGGA	scaffold3505 cov171	43517	1	1.10547e-25	33:T>A	33	0.902703	0.005988	0.994012	0.005988	0.994012	0	0.011904	0.011904	0.011904	21	9.80476	1	1	1	1	1	1	1	1	1	1	1	1	1	1	1	1	1	1	1	1	1	1	1	1	1	1	1	1	1	1	1	1	1	1	1	1	1	1	1	1	1	1	1	1	1	1	1	1	1	1	1	1	1	1	1	1	1	1	1	1	1	1	-	1	1	1	1	1	1	1	1	1	1	1	1	1	1	1	1	1	0	1	1	1	1	1	1	1	1	1	1	1	1	1	1	1	1	1	1	1	1	1	1	1	1	1	1	1	1	1	1	1	1	1	1	1	1	1	1	1	1	1	1	1	1	1	1	1	1	1	1	1	1	1	1	1	1	1	1	1	1	1	1	1	1	1	1	-	1	1	-	-	1	1	1	1	-	1	-	-	-	1	1	1	1	1	-	-	-	-	-	-	-	1	1	1	-	1	1	-	1	-	1	1	1	1
100068803|F|0-14:C>A-14:C>A	TGCAGTTGCAGAGGCGGGCTTTACTTCTCCGACATTTGGTTGTTTCACTTGGGTAATTTTGAAGTCCTT	TGCAGTTGCAGAGGCGGGCTTTACTTCTCCGACATTTGGTTGTTTCACTTGGGTAATTTTGAAGTCCTT	scaffold3090 cov178	34197	1	5.107e-29	14:C>A	14	0.691892	0.992188	0.007812	0.992188	0.007812	0	0.015503	0.015503	0.015503	7.66667	6	1	0	0	-	0	0	0	-	0	-	0	0	0	0	-	-	0	0	0	0	0	0	-	0	-	0	0	0	0	0	0	0	0	-	0	0	-	0	0	0	0	0	0	0	0	0	0	-	0	0	-	0	0	0	-	0	-	0	0	0	0	-	0	0	0	0	-	0	-	-	0	0	-	0	0	-	-	0	0	-	1	0	0	0	0	0	0	0	0	0	0	0	0	0	-	0	0	-	-	-	0	0	0	0	0	0	0	-	0	-	0	0	0	0	0	0	0	0	0	-	0	0	-	0	-	0	-	0	0	-	0	0	0	0	0	0	0	0	-	0	-	0	0	0	-	0	0	-	0	0	-	0	-	-	0	0	-	-	-	-	0	-	-	0	0	0	-	0	0	-	-	-	0	-	0	0	-	-	-	-	-	-	-	0	0	0
100068809|F|0-63:T>C-63:T>C	TGCAGTTGCAGCTTGGAGGAAGTCCATGGCTGGCGCTGTGAACGGTGAAAGCCACAGGTTTGGTTCGTT	TGCAGTTGCAGCTTGGAGGAAGTCCATGGCTGGCGCTGTGAACGGTGAAAGCCACAGGTTTGGTTCGTT		0	0	999	63:T>C	63	0.416216	0.025974	0.974026	0.025974	0.974026	0	0.050599	0.050599	0.050599	6	4.83696	1	-	1	-	1	1	1	1	1	-	1	-	1	-	-	-	1	-	1	-	-	-	1	1	-	1	1	-	-	1	1	-	-	1	-	1	-	1	-	-	1	-	1	1	-	1	1	-	-	1	1	-	1	1	1	-	1	-	1	-	1	1	1	1	1	1	-	-	-	-	-	-	-	1	1	-	-	1	1	1	-	-	-	-	-	-	-	-	1	1	-	1	-	1	1	1	-	-	-	1	-	1	-	1	1	-	-	1	1	1	-	1	-	-	-	-	-	-	-	-	-	-	-	-	-	-	1	1	-	1	-	-	-	1	1	1	1	1	1	1	-	1	1	-	-	0	-	-	-	-	-	-	-	-	-	-	-	-	-	-	-	-	1	-	-	1	-	-	-	-	-	-	-	-	1	-	1	-	-	1	-	-	-	0	1	1
100068810|F|0-41:A>T-41:A>T	TGCAGTTGCATAAGCCTGTGACCGCAGAAGAATTGGCAACAACATCGATCATTGTTGACCAAAAAACAG	TGCAGTTGCATAAGCCTGTGACCGCAGAAGAATTGGCAACAACATCGATCATTGTTGACCAAAAAACAG	scaffold3612 cov183	66206	1	5.107e-29	41:A>T	41	0.972973	0.994444	0.005556	0.994444	0.005556	0	0.011049	0.011049	0.011049	24.9248	10	1	0	0	0	0	0	0	0	0	0	0	0	0	0	0	0	0	0	0	0	0	0	0	0	0	0	0	0	0	0	0	0	0	0	0	0	0	0	0	0	0	0	0	0	0	0	0	0	0	0	0	0	0	0	0	0	0	0	0	0	0	0	0	0	0	0	0	0	0	0	0	0	0	0	0	0	0	0	0	0	1	0	0	0	0	0	0	0	0	0	0	0	0	0	0	0	0	0	0	0	0	0	0	0	0	0	0	0	0	0	0	0	0	0	0	0	0	0	0	0	0	0	0	0	0	0	0	0	0	0	0	0	0	0	0	0	0	0	0	0	0	0	0	0	0	0	0	0	0	0	0	0	0	0	0	0	0	0	-	-	-	0	0	-	0	0	0	0	0	0	0	0	0	0	0	-	0	0	0	0	0	0	0	0	0	0
100068812|F|0-52:T>G-52:T>G	TGCAGTTGCATGAAGTCATAGATAGCTGCGAGATGCGGTGCCAATTTGGTCATGCGTTATGCATGTGCA	TGCAGTTGCATGAAGTCATAGATAGCTGCGAGATGCGGTGCCAATTTGGTCATGCGTTATGCATGTGCA	scaffold15254 cov185	90618	1	5.107e-29	52:T>G	52	0.972973	0.994444	0.005556	0.994444	0.005556	0	0.011049	0.011049	0.011049	21.3407	21	1	0	0	0	0	0	0	0	0	0	0	0	0	0	0	0	0	0	0	0	0	0	0	0	0	0	0	0	0	0	0	0	0	0	0	0	0	0	0	0	0	0	0	0	0	0	0	0	0	0	0	0	0	0	0	0	0	0	0	0	0	0	0	0	0	0	0	0	0	0	0	0	0	0	0	0	0	0	0	0	1	0	0	0	0	0	0	0	0	0	0	0	0	0	0	0	0	0	0	0	0	0	0	0	0	0	0	0	0	0	0	0	0	0	0	0	0	0	0	0	0	0	0	0	0	0	0	0	0	0	0	0	0	0	0	0	0	0	0	0	0	0	0	0	0	0	0	0	0	0	0	0	0	0	0	-	0	0	0	0	-	0	0	0	0	0	-	-	0	0	0	0	0	0	0	0	0	0	0	0	0	-	0	0	0	0
100068815|F|0-54:T>C-54:T>C	TGCAGTTGCCACAGCCCTTGGGGCAATTGCTGCACATGCCAAGTTACTAGCTGATCAAGAAGAGAGGGA	TGCAGTTGCCACAGCCCTTGGGGCAATTGCTGCACATGCCAAGTTACTAGCTGATCAAGAAGAGAGGGA	scaffold16 cov176	502239	1	2.37606e-27	54:T>C	54	0.745946	0.007246	0.992754	0.007246	0.992754	0	0.014388	0.014388	0.014388	7	2.62733	1	1	1	1	-	1	1	1	1	1	-	1	1	1	1	-	1	1	-	-	1	1	-	1	1	1	1	1	1	1	1	1	1	1	1	1	-	1	1	1	1	1	1	1	1	1	1	1	1	1	1	1	1	1	1	1	1	1	-	1	1	1	1	1	1	1	1	1	1	1	1	1	-	1	1	1	-	1	1	1	0	1	1	1	1	1	1	1	1	1	1	1	1	1	1	1	1	1	-	1	1	1	1	1	1	1	1	1	1	1	-	-	1	1	1	1	1	1	1	1	1	-	1	-	1	1	1	1	-	1	1	1	1	1	1	-	1	1	1	1	1	1	1	1	1	1	1	-	-	-	-	-	1	-	1	-	1	-	-	-	-	-	-	1	-	-	-	-	-	-	1	-	-	-	-	1	-	-	-	-	-	-	-	1	1	1
100068826|F|0-37:C>T-37:C>T	TGCAGTTGCCTGCAAGAACAAGAATTTCCACTACAGTCACATCAAAAATGCCAACATACTGATGCTTGC	TGCAGTTGCCTGCAAGAACAAGAATTTCCACTACAGTCACATCAAAAATGCCAACATACTGATGCTTGC	scaffold197 cov182	462380	1	1.10547e-25	37:C>T	37	0.902703	0.005988	0.994012	0.005988	0.994012	0	0.011904	0.011904	0.011904	15	9.66986	1	1	1	1	1	1	1	1	1	1	1	1	1	1	1	1	1	1	1	1	1	1	1	1	1	1	1	1	1	1	1	1	1	1	1	1	1	1	1	1	1	1	1	1	1	1	1	1	1	1	1	1	1	1	1	1	1	1	1	1	1	1	1	1	1	1	1	1	1	1	1	1	1	1	1	1	1	1	1	1	0	1	1	1	1	1	1	1	1	1	1	1	1	1	1	1	1	1	1	1	1	1	1	1	1	1	1	1	1	1	1	1	1	1	1	1	1	1	1	1	1	1	1	-	1	1	1	1	1	1	1	1	1	1	1	1	1	1	1	1	1	1	1	1	1	1	1	-	1	-	1	-	-	1	1	1	-	1	-	-	-	1	1	-	1	1	1	-	1	1	1	1	1	-	1	1	-	1	-	-	-	-	-	1	1	1
100068835|F|0-9:A>T-9:A>T	TGCAGTTGCAGATACCAATTCTACTTCTTTTCAGGCAGGGGATGACATTCCAGTGTCTAAAACTAGAGA	TGCAGTTGCAGATACCAATTCTACTTCTTTTCAGGCAGGGGATGACATTCCAGTGTCTAAAACTAGAGA	scaffold2636 cov182	19381	1	5.14326e-24	9:A>T	9	0.913514	0.005917	0.994083	0.005917	0.994083	0	0.011764	0.011764	0.011764	17	10.6124	1	1	1	1	1	1	1	1	1	1	1	1	1	1	1	1	1	1	1	1	1	1	1	1	1	1	1	1	1	1	1	1	1	1	1	1	1	1	1	1	1	1	1	1	1	1	1	1	1	1	1	1	1	1	1	1	1	1	1	1	1	1	1	1	1	1	1	1	1	1	1	1	1	1	1	1	1	1	1	1	0	1	1	1	1	1	1	1	1	1	1	1	1	1	1	1	1	1	1	1	1	1	1	1	1	1	1	1	1	1	1	1	1	1	1	1	1	1	1	1	1	1	1	1	1	1	1	1	1	1	1	1	1	1	1	1	1	1	1	1	1	1	1	1	1	1	1	-	1	-	-	-	1	1	-	1	-	1	-	-	-	1	1	-	1	1	1	-	1	1	1	-	1	1	1	1	1	-	1	-	1	-	-	1	1	1
100068847|F|0-5:T>G-5:T>G	TGCAGTTGCTTGAAGGTATAAAACTCAGTCCCCAGTAGAGGTGGAAGCTCATGTGTTGCAGATGGGTGC	TGCAGTTGCTTGAAGGTATAAAACTCAGTCCCCAGTAGAGGTGGAAGCTCATGTGTTGCAGATGGGTGC	scaffold3428 cov181	137416	1	5.107e-29	5:T>G	5	0.940541	0.994253	0.005747	0.994253	0.005747	0	0.011428	0.011428	0.011428	17.895	10	1	0	0	0	0	0	0	0	0	0	0	0	0	0	0	0	0	0	0	0	0	0	0	0	0	0	0	0	0	0	0	0	0	0	0	0	0	0	0	0	0	0	0	0	0	0	0	0	0	0	0	0	0	0	0	0	0	0	0	0	0	0	0	0	0	0	0	0	0	0	0	0	0	0	0	0	0	0	0	0	1	0	0	0	0	0	0	0	0	0	0	0	0	0	0	0	0	0	0	0	0	0	0	0	0	0	0	0	0	0	0	0	0	0	0	0	0	0	0	0	0	0	0	0	0	0	0	0	0	0	0	0	0	0	0	0	0	0	0	0	0	0	0	0	0	0	0	0	0	0	0	-	0	0	-	-	0	0	0	0	-	0	0	-	0	0	-	-	0	-	0	-	0	-	0	0	0	0	0	-	0	0	0	0	0	0
100068852|F|0-24:A>T-24:A>T	TGCAGTTGCTTTGCTTCATAGCATATTTTCAATTTATACGGTCATTTTGGAATTTAGAATCTAAGCAGA	TGCAGTTGCTTTGCTTCATAGCATATTTTCAATTTATACGGTCATTTTGGAATTTAGAATCTAAGCAGA	scaffold825 cov179	16770	1	5.107e-29	24:A>T	24	0.913514	0.994083	0.005917	0.994083	0.005917	0	0.011764	0.011764	0.011764	9.98578	8	1	0	0	0	0	0	0	0	0	0	0	0	0	0	0	0	0	0	0	-	0	0	0	0	0	0	0	0	0	0	0	0	0	0	0	0	0	0	0	0	0	0	0	0	0	0	0	0	0	0	0	0	0	0	0	0	0	0	0	0	0	0	0	0	0	0	0	0	0	0	0	0	0	0	0	0	0	0	0	0	1	0	0	0	0	0	0	0	0	0	0	0	0	0	0	0	0	0	0	0	0	0	0	0	0	0	0	0	0	0	0	0	0	0	0	0	0	0	0	0	0	0	0	0	0	0	0	0	0	0	0	0	0	0	0	0	0	0	0	0	0	0	0	0	0	0	0	-	0	0	-	-	-	0	0	0	-	-	-	0	-	0	0	0	0	0	-	-	0	-	0	-	0	-	0	0	0	0	-	0	0	-	0	0	0	0
100068858|F|0-39:A>T-39:A>T	TGCAGTTGGAATGTACCGGTTCAGCTCCTTCTGTAAATTAGACTCCCTGTGTCCCGGCATCACCATTTG	TGCAGTTGGAATGTACCGGTTCAGCTCCTTCTGTAAATTAGACTCCCTGTGTCCCGGCATCACCATTTG	scaffold1342 cov182	85426	1	5.107e-29	39:A>T	39	0.962162	0.994382	0.005618	0.994382	0.005618	0	0.011173	0.011173	0.011173	27.7321	24	1	0	0	0	0	0	0	0	0	0	0	0	0	0	0	0	0	0	0	0	0	0	0	0	0	0	0	0	0	0	0	0	0	0	0	0	0	0	0	0	0	0	0	0	0	0	0	0	0	0	0	0	0	0	0	0	0	0	0	0	0	0	0	0	0	0	0	0	0	0	0	0	0	0	0	0	0	0	0	0	1	0	0	0	0	0	0	0	0	0	0	0	0	0	0	0	0	0	0	0	0	0	0	0	0	0	0	0	0	0	0	0	0	0	0	0	0	0	0	0	0	0	0	0	0	0	0	0	0	0	0	0	0	0	0	0	0	0	0	0	0	0	0	0	0	0	0	0	0	0	0	0	-	0	0	0	0	0	0	-	0	-	0	0	0	0	-	-	0	0	0	-	0	0	0	0	0	0	0	0	-	0	0	0	0	0
100068866|F|0-56:C>T-56:C>T	TGCAGTTGGAGCTCTTGTGTGGGGGAAAGAGATACATGCCCAAGCTTTGAGAAGAGCGATGGGAACTGA	TGCAGTTGGAGCTCTTGTGTGGGGGAAAGAGATACATGCCCAAGCTTTGAGAAGAGCGATGGGAACTGA	scaffold143 cov178	197881	1	1.10547e-25	56:C>T	56	0.924324	0.005848	0.994152	0.005848	0.994152	0	0.011628	0.011628	0.011628	25	15.5442	1	1	1	1	1	1	1	1	1	1	1	1	1	1	1	1	1	1	1	1	1	1	1	1	1	1	1	1	1	1	1	1	1	1	1	1	1	1	1	1	1	1	1	1	1	1	1	1	1	1	1	1	1	1	1	1	1	1	1	1	1	1	1	1	1	1	1	1	1	1	1	1	1	1	1	1	1	1	1	1	0	1	1	1	1	1	1	1	1	1	1	1	1	1	1	1	1	1	1	1	1	1	1	1	1	1	1	1	1	1	1	1	1	1	1	1	1	1	1	1	1	1	1	1	1	1	1	1	1	1	1	1	1	1	1	1	1	1	1	1	1	1	1	1	1	1	1	1	1	-	-	-	1	1	1	-	-	1	-	1	-	1	1	1	1	1	-	-	1	-	-	1	1	-	1	1	1	-	-	1	1	1	1	1	1	1
100068871|F|0-30:T>C-30:T>C	TGCAGTTGGCAGAGAAAGGGTGGTGGCCAATACATTCGGTTCTTTTGGGCAGTTGGTGCTCATTGTTCT	TGCAGTTGGCAGAGAAAGGGTGGTGGCCAATACATTCGGTTCTTTTGGGCAGTTGGTGCTCATTGTTCT	scaffold4319 cov174	28726	1	5.107e-29	30:T>C	30	0.8	0.993243	0.006757	0.993243	0.006757	0	0.013422	0.013422	0.013422	3.31492	3	1	0	0	0	-	0	0	0	0	0	0	0	0	0	0	0	0	0	0	-	0	0	0	0	0	0	0	0	0	0	0	0	0	0	0	0	0	0	0	0	0	0	0	0	0	0	-	0	0	0	0	0	0	0	0	0	-	0	0	0	0	0	0	0	0	0	0	0	0	0	0	0	0	0	-	0	0	0	0	0	1	0	0	0	0	0	0	0	-	0	0	0	0	0	0	0	0	0	-	0	0	0	0	0	0	0	0	0	0	0	0	0	0	0	0	0	0	0	0	-	0	0	0	0	0	0	0	0	0	0	-	0	0	0	0	-	0	0	0	0	0	0	0	0	0	0	0	-	-	0	-	-	-	-	-	-	-	0	-	-	0	-	-	-	-	-	-	0	-	-	0	-	-	0	0	0	-	-	0	-	-	-	-	0	0	0
100068876|F|0-20:T>G-20:T>G	TGCAGTTGGCCTTTTTGTTTTATCTTTCACCAAACACATAGCAACCACTTCTTTGAATGACTGATAACA	TGCAGTTGGCCTTTTTGTTTTATCTTTCACCAAACACATAGCAACCACTTCTTTGAATGACTGATAACA	scaffold627 cov181	728001	1	5.107e-29	20:T>G	20	0.983784	0.994505	0.005495	0.994505	0.005495	0	0.010929	0.010929	0.010929	23.807	16	1	0	0	0	0	0	0	0	0	0	0	0	0	0	0	0	0	0	0	0	0	0	0	0	0	0	0	0	0	0	0	0	0	0	0	0	0	0	0	0	0	0	0	0	0	0	0	0	0	0	0	0	0	0	0	0	0	0	0	0	0	0	0	0	0	0	0	0	0	0	0	0	0	0	0	0	0	0	0	0	1	0	0	0	0	0	0	0	0	0	0	0	0	0	0	0	0	0	0	0	0	0	0	0	0	0	0	0	0	0	0	0	0	0	0	0	0	0	0	0	0	0	0	0	0	0	0	0	0	0	0	0	0	0	0	0	0	0	0	0	0	0	0	0	0	0	0	0	0	0	0	0	0	0	0	0	0	0	0	0	0	0	0	0	0	0	0	0	0	0	0	-	0	-	0	0	0	0	0	0	0	-	0	0	0	0
100068878|F|0-20:T>C-20:T>C	TGCAGTTGGCTCAAGGGTGCTGTAAGGGTGAGAAGAACCGATCTCACATACATCGGAGCCATGGACGAT	TGCAGTTGGCTCAAGGGTGCTGTAAGGGTGAGAAGAACCGATCTCACATACATCGGAGCCATGGACGAT	scaffold14400 cov181	20961	1	5.14326e-24	20:T>C	20	0.832432	0.006494	0.993506	0.006494	0.993506	0	0.012903	0.012903	0.012903	6	4.99474	1	1	1	1	1	1	1	1	1	1	1	1	1	1	1	1	1	1	1	1	1	1	-	1	1	1	1	1	1	1	1	1	1	1	1	1	1	1	1	1	1	1	1	1	1	1	1	1	1	1	1	1	1	1	1	1	1	-	1	1	1	1	1	1	1	1	1	1	1	1	1	1	1	1	1	1	1	1	1	1	0	1	1	1	1	1	1	1	1	1	1	1	1	1	1	1	1	-	1	1	1	1	1	1	1	1	-	1	1	1	1	1	1	1	1	1	1	1	1	1	1	1	1	1	1	1	1	1	1	1	1	1	1	1	1	1	1	1	1	1	1	1	1	1	1	1	1	-	-	-	-	-	-	-	1	1	-	1	-	-	1	1	-	-	-	-	-	-	1	1	1	-	-	-	-	-	1	-	-	-	-	-	-	1	1	1
100068880|F|0-34:T>C-34:T>C	TGCAGTTGGCTTCTGGAGATCGTAGGCTCCCTGTTATTATCCTTCACTGGTCCAATAATTGTAAATCAA	TGCAGTTGGCTTCTGGAGATCGTAGGCTCCCTGTTATTATCCTTCACTGGTCCAATAATTGTAAATCAA	scaffold1172 cov179	17775	1	2.37606e-27	34:T>C	34	0.605405	0.982143	0.017857	0.982143	0.017857	0	0.035077	0.035077	0.035077	4.375	3	1	0	0	0	0	0	-	-	0	0	-	0	0	0	-	0	-	-	-	0	0	0	0	0	0	0	0	-	0	0	0	0	0	0	0	-	-	0	-	-	0	-	0	0	0	-	0	0	-	0	0	0	-	0	0	0	0	0	0	-	0	0	0	-	0	0	-	0	0	-	0	0	0	-	-	0	0	0	0	-	1	0	-	0	-	0	-	0	0	-	0	0	0	0	0	0	0	0	-	0	-	-	0	0	0	-	-	-	-	0	0	0	0	0	-	0	0	-	0	0	0	0	-	-	0	0	0	0	0	0	0	1	-	0	-	0	0	0	0	0	0	0	0	0	-	0	0	-	-	0	-	-	-	-	-	-	-	-	-	-	-	-	-	-	-	-	-	0	0	-	-	-	-	-	0	-	-	-	-	-	-	-	-	0	0	0
100068887|F|0-55:A>T-55:A>T	TGCAGTTGGGTAAGTGTGCATTTTCTTTTGTAATTTCAATTCCATTATCTCAGCAATATTTAGGAGTTT	TGCAGTTGGGTAAGTGTGCATTTTCTTTTGTAATTTCAATTCCATTATCTCAGCAATATTTAGGAGTTT	scaffold2548 cov178	2831	1	5.107e-29	55:A>T	55	0.610811	0.99115	0.00885	0.99115	0.00885	0	0.017542	0.017542	0.017542	3.90647	3	1	0	-	-	0	0	0	0	0	-	0	0	0	0	-	0	0	0	0	-	0	0	-	0	-	0	-	0	0	0	0	0	0	0	0	0	0	0	0	-	-	0	0	0	0	-	0	-	-	0	-	0	0	-	-	0	-	0	-	0	0	-	0	0	0	0	-	0	0	-	0	0	-	0	0	-	0	0	-	0	1	0	0	0	0	0	0	0	0	0	0	0	0	-	-	0	0	-	-	-	0	-	0	0	0	-	-	-	-	-	0	0	0	0	-	0	-	0	-	0	0	0	0	0	-	0	0	-	0	-	0	0	0	0	0	0	0	0	0	0	-	0	0	0	0	0	-	0	-	-	-	-	-	-	-	-	-	-	-	0	-	-	-	0	-	0	-	0	-	-	-	-	-	0	-	-	-	-	-	0	-	-	-	0	0	0
100068894|F|0-25:C>T-25:C>T	TGCAGTTGGTAAAGGGCCCTCTTGGCGTTGTTTCCGTCTGTGGACGTGCCCGCCAGGGCAAGAGTTTCA	TGCAGTTGGTAAAGGGCCCTCTTGGCGTTGTTTCCGTCTGTGGACGTGCCCGCCAGGGCAAGAGTTTCA	scaffold382 cov177	16012	1	5.107e-29	25:C>T	25	0.956757	0.99435	0.00565	0.99435	0.00565	0	0.011236	0.011236	0.011236	13.0762	11	1	0	0	0	0	0	0	0	0	0	0	0	0	0	0	0	0	0	0	0	0	0	0	0	0	0	0	0	0	0	0	0	0	0	0	0	0	0	0	0	0	0	0	0	0	0	0	0	0	0	0	0	0	0	0	0	0	0	0	0	0	0	0	0	0	0	0	0	0	0	0	0	0	0	0	0	0	0	0	0	1	0	0	0	0	0	0	0	0	0	0	0	0	0	0	0	0	0	0	0	0	0	0	0	0	0	0	0	0	0	0	0	0	0	0	0	0	0	0	0	0	0	0	0	0	0	0	0	0	0	0	0	0	0	0	0	0	0	0	0	0	0	0	0	0	0	0	0	0	0	0	0	0	0	0	0	-	0	-	0	-	0	0	0	0	0	0	0	0	0	0	0	-	0	0	-	-	0	-	0	0	-	0	0	0	0
100068903|F|0-43:A>C-43:A>C	TGCAGTTGGTCCTTTTTTACTTTTCATTCTAATGCCAGTTTACATAGTTTTTAGTAACATTCTACTCTC	TGCAGTTGGTCCTTTTTTACTTTTCATTCTAATGCCAGTTTACATAGTTTTTAGTAACATTCTACTCTC		0	0	999	43:A>C	43	0.843243	0.00641	0.99359	0.00641	0.99359	0	0.012738	0.012738	0.012738	6	4.52083	1	1	1	1	1	1	1	-	1	1	1	1	-	1	1	1	1	1	1	1	1	1	1	1	1	1	1	1	1	1	1	1	1	1	1	1	-	1	1	1	1	1	1	1	1	1	1	1	1	1	1	1	1	1	1	1	1	1	-	1	1	1	1	1	1	1	1	1	1	1	1	-	1	1	1	1	1	1	1	1	0	1	1	1	1	1	1	1	1	1	1	1	1	1	1	1	1	1	1	1	1	1	1	1	1	1	1	1	1	1	1	1	1	1	1	1	1	1	1	1	1	1	1	1	1	1	1	1	1	1	1	1	1	1	1	1	1	1	1	1	1	-	1	1	1	1	1	-	-	-	1	-	1	1	1	1	-	-	-	-	-	1	-	-	-	-	-	-	1	1	-	-	1	-	1	1	1	-	-	1	-	-	-	1	1	1
100068905|F|0-11:T>C-11:T>C	TGCAGTTGGTGTGAATTTGATCATGGGCGGGTGTTTCTCCGATGTCAAAGGCGGCAAAGAAGCCGTCGG	TGCAGTTGGTGTGAATTTGATCATGGGCGGGTGTTTCTCCGATGTCAAAGGCGGCAAAGAAGCCGTCGG	scaffold86 cov183	6444	1	5.14326e-24	11:T>C	11	0.702703	0.007692	0.992308	0.007692	0.992308	0	0.015266	0.015266	0.015266	6	2.74522	1	-	1	1	1	1	1	1	1	1	1	1	-	1	1	-	1	1	1	-	1	-	-	1	1	1	-	-	1	1	1	1	1	1	1	1	1	1	1	1	1	1	1	1	1	1	1	1	1	1	1	1	-	1	1	-	1	1	1	1	1	1	1	1	-	1	1	1	1	1	1	1	-	1	1	1	1	1	1	1	0	1	1	-	-	1	1	1	1	1	1	1	1	1	1	1	1	1	-	1	1	1	1	1	1	1	-	1	1	1	-	1	1	1	1	1	1	-	1	1	-	-	1	1	1	1	1	1	-	1	-	1	1	1	1	1	1	1	1	1	1	-	-	1	1	1	1	1	-	-	-	-	-	1	-	-	-	-	1	-	-	-	-	-	-	-	-	1	-	-	-	-	-	-	-	1	-	-	-	-	-	-	-	1	1	1
100068915|F|0-55:A>T-55:A>T	TGCAGTTGGTTTTAGGGCTAAATTTAGATGAGCGGTGCACTATGGGCAAGCGTGAAGTGGATGATATTA	TGCAGTTGGTTTTAGGGCTAAATTTAGATGAGCGGTGCACTATGGGCAAGCGTGAAGTGGATGATATTA	scaffold1202 cov179	709094	1	2.37606e-27	55:A>T	55	0.545946	0.980198	0.019802	0.980198	0.019802	0	0.03882	0.03882	0.03882	17	10	1	0	0	-	0	0	0	0	-	0	-	-	-	0	-	0	-	0	-	0	0	0	0	-	0	0	0	0	-	-	-	0	-	0	0	-	-	0	0	0	0	-	-	0	0	-	0	-	0	-	-	-	0	0	-	0	0	-	-	0	0	0	0	0	0	-	-	-	0	0	0	-	0	0	-	0	-	0	0	0	-	0	0	0	0	-	0	-	0	0	0	0	-	-	-	0	0	0	-	0	-	0	-	0	0	0	-	0	-	-	0	-	0	0	-	-	-	-	-	-	0	-	0	-	-	-	0	0	-	0	0	-	0	0	-	0	0	0	-	0	-	-	0	-	0	-	0	-	-	0	0	0	-	-	-	-	0	-	-	-	-	-	-	1	0	0	0	0	-	-	0	0	0	0	-	-	-	-	-	-	0	-	-	1	0	0
100068917|F|0-6:T>C-6:T>C	TGCAGTTGTAAAATTCTGTGAAGAGAATGCAAAGGTATGGACTGCACCAGAATATCATGATAAGTTTAG	TGCAGTTGTAAAATTCTGTGAAGAGAATGCAAAGGTATGGACTGCACCAGAATATCATGATAAGTTTAG	scaffold994 cov177	22766	1	5.107e-29	6:T>C	6	0.989189	0.994536	0.005464	0.994536	0.005464	0	0.010869	0.010869	0.010869	32.9181	22	1	0	0	0	0	0	0	0	0	0	0	0	0	0	0	0	0	0	0	0	0	0	0	0	0	0	0	0	0	0	0	0	0	0	0	0	0	0	0	0	0	0	0	0	0	0	0	0	0	0	0	0	0	0	0	0	0	0	0	0	0	0	0	0	0	0	0	0	0	0	0	0	0	0	0	0	0	0	0	0	1	0	0	0	0	0	0	0	0	0	0	0	0	0	0	0	0	0	0	0	0	0	0	0	0	0	0	0	0	0	0	0	0	0	0	0	0	0	0	0	0	0	0	0	0	0	0	0	0	0	0	0	0	0	0	0	0	0	0	0	0	0	0	0	0	0	0	0	0	0	0	0	-	0	0	0	0	0	0	0	0	0	0	0	0	0	0	0	0	0	0	0	0	0	0	0	0	0	0	0	0	-	0	0	0	0
100068919|F|0-37:C>A-37:C>A	TGCAGTTGTAAAGGTGAACCTGCTAGGAGTTTCATTGCTTGATCTGGAAAATTGTCATATATTTCTTGG	TGCAGTTGTAAAGGTGAACCTGCTAGGAGTTTCATTGCTTGATCTGGAAAATTGTCATATATTTCTTGG	scaffold1314 cov181	169749	1	5.107e-29	37:C>A	37	0.945946	0.994286	0.005714	0.994286	0.005714	0	0.011363	0.011363	0.011363	17.8773	7	1	0	0	0	0	0	0	0	0	0	0	0	0	0	0	0	0	0	0	0	0	0	0	0	0	0	0	0	0	0	0	0	0	0	0	0	0	0	0	0	0	0	0	0	0	0	0	0	0	0	0	0	0	0	0	0	0	0	0	0	0	0	0	0	0	0	0	0	0	0	0	0	0	0	0	0	0	0	0	0	1	0	0	0	0	0	0	0	0	0	0	0	0	0	0	0	0	0	0	0	0	0	0	0	0	0	0	0	0	0	0	0	0	0	0	0	0	0	0	0	0	0	0	0	0	0	0	0	0	0	0	0	0	0	0	0	0	0	0	0	0	0	0	0	0	0	0	-	0	-	0	0	0	0	0	0	-	0	0	0	-	0	0	-	0	0	-	0	0	0	0	-	-	0	0	0	-	0	-	0	0	0	0	0	0	0
100068921|F|0-63:A>C-63:A>C	TGCAGTTGTAGAATTGATCACTTCTAATGAATGTTAAGTAAATTCTATCCATTTTTTGTCTTAAACCTC	TGCAGTTGTAGAATTGATCACTTCTAATGAATGTTAAGTAAATTCTATCCATTTTTTGTCTTAAACCTC	scaffold1753 cov177	104136	1	1.10547e-25	63:A>C	63	0.654054	0.008264	0.991736	0.008264	0.991736	0	0.016392	0.016392	0.016392	4	2.62143	1	1	-	1	1	1	-	1	-	-	1	1	-	-	1	-	1	1	1	1	1	-	1	1	-	1	-	1	1	1	1	1	1	1	1	-	1	1	1	1	1	1	1	1	-	1	-	-	1	1	1	1	-	1	1	1	1	1	1	1	1	1	1	1	-	1	1	-	1	1	1	1	1	1	1	1	1	1	1	1	0	1	1	1	1	1	1	1	1	1	1	-	-	1	1	1	-	-	1	1	-	1	1	-	1	1	1	-	-	1	-	-	1	-	1	-	1	1	1	1	1	-	-	-	1	1	1	-	1	1	1	-	1	-	1	-	1	1	1	1	-	1	-	-	-	1	1	-	-	1	-	-	1	1	1	1	-	-	-	-	-	-	-	-	-	1	1	-	1	1	1	-	-	1	-	-	-	-	-	-	1	-	-	1	1	1
100068924|F|0-24:C>T-24:C>T	TGCAGTTGTATTTTTGAAAAGGAACGCTCCATATATCAACAATTTGAAACAAACTTGATCAAGGAAACC	TGCAGTTGTATTTTTGAAAAGGAACGCTCCATATATCAACAATTTGAAACAAACTTGATCAAGGAAACC	scaffold340 cov168	6978	1	1.10547e-25	24:C>T	24	0.751351	0.007194	0.992806	0.007194	0.992806	0	0.014285	0.014285	0.014285	21	11.1588	1	1	1	-	1	1	1	1	1	1	1	1	1	1	1	1	1	1	1	1	1	1	1	1	-	1	1	1	-	-	-	1	1	1	1	1	1	1	1	1	-	-	1	1	1	-	1	1	1	1	1	-	-	1	1	-	1	1	1	1	-	1	1	1	1	1	-	1	-	1	1	1	-	1	1	1	-	1	1	1	0	1	1	1	1	1	1	1	1	1	1	1	1	1	1	1	1	1	1	1	-	-	1	1	1	1	-	1	1	1	1	1	1	1	1	1	-	-	1	1	1	1	1	1	1	1	1	1	1	1	1	1	1	-	-	1	1	1	1	1	1	1	1	-	1	1	1	-	1	1	1	-	-	1	1	1	-	1	-	-	1	-	-	-	1	1	-	-	1	-	1	-	1	-	-	-	1	1	-	-	-	1	-	1	-	-
100068926|F|0-8:C>T-8:C>T	TGCAGTTGCCAATGGATAAATACTCAAGCGATGACTTCATGGCTCTTGTCTCCTCTTCATCTTCCAGCA	TGCAGTTGCCAATGGATAAATACTCAAGCGATGACTTCATGGCTCTTGTCTCCTCTTCATCTTCCAGCA	scaffold313 cov174	232899	1	5.14326e-24	8:C>T	8	0.92973	0.005814	0.994186	0.005814	0.994186	0	0.01156	0.01156	0.01156	16	15.0278	1	1	1	1	1	1	1	1	1	1	1	1	1	1	1	1	1	1	1	1	1	1	1	1	1	1	1	1	1	1	1	1	1	1	1	1	1	1	1	1	1	1	1	1	1	1	1	1	1	1	1	1	1	1	1	1	1	1	1	1	1	1	1	1	1	1	1	1	1	1	1	1	1	1	1	1	1	1	1	1	0	1	1	1	1	1	1	1	1	1	1	1	1	1	1	1	1	1	1	1	1	1	1	1	1	1	1	1	1	1	1	1	1	1	1	1	1	1	1	1	1	1	1	1	1	1	1	1	1	1	1	1	1	1	1	1	1	1	1	1	1	1	1	1	1	1	1	-	1	1	-	-	1	1	1	1	-	1	-	-	-	1	1	1	1	-	1	1	1	1	1	-	1	1	-	1	1	-	1	1	-	-	1	1	1	1
100068927|F|0-23:T>G-23:T>G	TGCAGTTGTCAATAGATAAATACTCAAGCGATGACTTCATGGCTCTTGTCTCCTCTTCAACTTCCAGCA	TGCAGTTGTCAATAGATAAATACTCAAGCGATGACTTCATGGCTCTTGTCTCCTCTTCAACTTCCAGCA	scaffold313 cov174	232899	1	5.107e-29	23:T>G	23	0.92973	0.994186	0.005814	0.994186	0.005814	0	0.01156	0.01156	0.01156	15.0278	10	1	0	0	0	0	0	0	0	0	0	0	0	0	0	0	0	0	0	0	0	0	0	0	0	0	0	0	0	0	0	0	0	0	0	0	0	0	0	0	0	0	0	0	0	0	0	0	0	0	0	0	0	0	0	0	0	0	0	0	0	0	0	0	0	0	0	0	0	0	0	0	0	0	0	0	0	0	0	0	0	1	0	0	0	0	0	0	0	0	0	0	0	0	0	0	0	0	0	0	0	0	0	0	0	0	0	0	0	0	0	0	0	0	0	0	0	0	0	0	0	0	0	0	0	0	0	0	0	0	0	0	0	0	0	0	0	0	0	0	0	0	0	0	0	0	0	0	-	0	0	-	-	0	0	0	0	-	0	-	-	-	0	0	0	0	-	0	0	0	0	0	-	0	0	-	0	0	-	0	0	-	-	0	0	0	0
100068929|F|0-28:T>C-28:T>C	TGCAGTTGTCACAATATATTGACAAACATGAATTAGTGATCATGGCTTGGTGTGAGACAATTTGGATGA	TGCAGTTGTCACAATATATTGACAAACATGAATTAGTGATCATGGCTTGGTGTGAGACAATTTGGATGA	scaffold7623 cov169	14921	1	2.37606e-27	28:T>C	28	0.816216	0.006623	0.993377	0.006623	0.993377	0	0.013157	0.013157	0.013157	21	15.7297	1	1	1	1	1	1	1	1	-	1	-	1	1	-	1	1	1	-	1	-	1	1	1	1	1	1	1	1	1	1	1	1	1	1	1	1	1	1	1	1	1	1	-	1	1	1	1	1	1	1	1	1	1	1	-	1	-	1	1	1	1	1	1	1	1	1	1	1	1	1	1	1	1	1	1	1	1	-	-	1	0	1	1	1	1	1	1	1	1	1	-	1	1	1	1	-	1	1	1	1	1	1	1	1	1	1	1	1	1	1	1	1	-	1	-	1	1	1	1	1	1	1	1	1	1	-	1	1	-	1	1	-	1	1	1	1	1	1	1	1	1	1	1	1	1	1	1	1	-	-	1	-	-	1	1	1	1	1	1	1	-	1	-	-	1	1	-	1	-	-	-	-	1	1	1	-	-	1	-	1	-	1	-	1	1	1
100068932|F|0-12:C>A-12:C>A	TGCAGTTGTCACCATCCCTGAAAAGAATCCTGTTGCACAAGGAAGAACATGAATTAGCTAAATTCTTCG	TGCAGTTGTCACCATCCCTGAAAAGAATCCTGTTGCACAAGGAAGAACATGAATTAGCTAAATTCTTCG	scaffold81 cov184	1339256	1	5.107e-29	12:C>A	12	0.983784	0.994505	0.005495	0.994505	0.005495	0	0.010929	0.010929	0.010929	30.2457	12	1	0	0	0	0	0	0	0	0	0	0	0	0	0	0	0	0	0	0	0	0	0	0	0	0	0	0	0	0	0	0	0	0	0	0	0	0	0	0	0	0	0	0	0	0	0	0	0	0	0	0	0	0	0	0	0	0	0	0	0	0	0	0	0	0	0	0	0	0	0	0	0	0	0	0	0	0	0	0	0	1	0	0	0	0	0	0	0	0	0	0	0	0	0	0	0	0	0	0	0	0	0	0	0	0	0	0	0	0	0	0	0	0	0	0	0	0	0	0	0	0	0	0	0	0	0	0	0	0	0	0	0	0	0	0	0	0	0	0	0	0	0	0	0	0	0	0	0	0	0	0	0	-	0	0	0	0	0	0	0	-	0	0	0	0	0	0	0	0	0	0	0	0	0	0	0	0	0	0	0	0	-	0	0	0	0
100068932|F|0-54:T>C-54:T>C	TGCAGTTGTCACCATCCCTGAAAAGAATCCTGTTGCACAAGGAAGAACATGAATTAGCTAAATTCTTCG	TGCAGTTGTCACCATCCCTGAAAAGAATCCTGTTGCACAAGGAAGAACATGAATTAGCTAAATTCTTCG	scaffold81 cov184	1339256	1	5.107e-29	54:T>C	54	0.983784	0.994505	0.005495	0.994505	0.005495	0	0.010929	0.010929	0.010929	30.2457	13	1	0	0	0	0	0	0	0	0	0	0	0	0	0	0	0	0	0	0	0	0	0	0	0	0	0	0	0	0	0	0	0	0	0	0	0	0	0	0	0	0	0	0	0	0	0	0	0	0	0	0	0	0	0	0	0	0	0	0	0	0	0	0	0	0	0	0	0	0	0	0	0	0	0	0	0	0	0	0	0	1	0	0	0	0	0	0	0	0	0	0	0	0	0	0	0	0	0	0	0	0	0	0	0	0	0	0	0	0	0	0	0	0	0	0	0	0	0	0	0	0	0	0	0	0	0	0	0	0	0	0	0	0	0	0	0	0	0	0	0	0	0	0	0	0	0	0	0	0	0	0	0	-	0	0	0	0	0	0	0	-	0	0	0	0	0	0	0	0	0	0	0	0	0	0	0	0	0	0	0	0	-	0	0	0	0
100068934|F|0-30:T>C-30:T>C	TGCAGTTGTCCAGAAAAGTACCAACCATGATGGCATGAGATTCGGGAAAAGACCTGCACAAAAGGATCA	TGCAGTTGTCCAGAAAAGTACCAACCATGATGGCATGAGATTCGGGAAAAGACCTGCACAAAAGGATCA	scaffold60 cov176	1486638	1	2.37606e-27	30:T>C	30	0.740541	0.985401	0.014599	0.985401	0.014599	0	0.028771	0.028771	0.028771	14.8721	10.5	1	0	0	-	0	0	0	0	0	-	0	0	0	-	0	-	0	0	0	0	0	-	0	0	-	0	0	0	0	-	0	-	-	0	0	0	-	0	0	-	0	-	0	0	0	0	0	0	0	0	0	0	0	0	0	0	0	0	0	0	0	0	0	0	0	0	-	0	-	-	0	0	-	-	0	-	0	0	0	0	1	0	-	0	0	-	0	0	0	0	0	0	0	0	0	-	-	0	-	-	-	0	0	0	0	0	0	0	0	0	0	0	0	-	1	0	-	-	0	0	0	0	0	0	0	-	0	0	0	0	-	0	0	0	0	0	0	0	0	0	-	0	0	-	0	0	0	-	0	0	0	0	-	0	0	-	-	0	-	-	-	0	-	0	0	0	-	0	0	-	-	-	0	0	0	0	0	-	-	0	-	0	-	0	0	0
100068936|F|0-27:C>T-27:C>T	TGCAGTTGTCCCAAAATCTAATGATAGCAAGTCAGATGGGCGTCGCAAATCTCTTGGATCAAAAACTGA	TGCAGTTGTCCCAAAATCTAATGATAGCAAGTCAGATGGGCGTCGCAAATCTCTTGGATCAAAAACTGA	scaffold6 cov176	118560	1	1.10547e-25	27:C>T	27	0.951351	0.005682	0.994318	0.005682	0.994318	0	0.011299	0.011299	0.011299	35	21.0134	1	1	1	1	1	1	1	1	1	1	1	1	1	1	1	1	1	1	1	1	1	1	1	1	1	1	1	1	1	1	1	1	1	1	1	1	1	1	1	1	1	1	1	1	1	1	1	1	1	1	1	1	1	1	1	1	1	1	1	1	1	1	1	1	1	1	1	1	1	1	1	1	1	1	1	1	1	1	1	1	0	1	1	1	1	1	1	1	1	1	1	1	1	1	1	1	1	1	1	1	1	1	1	1	1	1	1	1	1	1	1	1	1	1	1	1	1	1	1	1	1	1	1	1	1	1	1	1	1	1	1	1	1	1	1	1	1	1	1	1	1	1	1	1	1	1	1	-	1	1	-	-	1	1	1	1	1	1	-	1	1	1	1	-	1	1	1	-	1	1	1	1	1	1	1	1	1	1	-	1	-	1	-	1	1	1
100068938|F|0-27:A>C-27:A>C	TGCAGTTGTCCTATTCGAGAGAAGCCCATCATGCCTGGCCATATCTAGAACTTTGGAATCTTTTGGGAC	TGCAGTTGTCCTATTCGAGAGAAGCCCATCATGCCTGGCCATATCTAGAACTTTGGAATCTTTTGGGAC	scaffold14914 cov176	1662	1	2.37606e-27	27:A>C	27	0.783784	0.993103	0.006897	0.993103	0.006897	0	0.013698	0.013698	0.013698	4.51955	4	1	0	0	0	-	0	0	0	-	0	0	0	0	0	0	-	0	0	0	-	0	0	0	0	0	0	0	0	0	0	0	0	0	-	0	0	0	0	0	0	0	0	0	0	0	0	0	0	0	0	0	0	0	0	0	0	0	0	0	0	-	0	0	0	0	0	0	0	0	0	0	0	0	0	0	-	0	0	0	0	1	0	-	0	0	0	0	0	0	0	0	0	0	0	0	0	0	0	-	0	0	0	0	0	0	0	0	0	0	0	0	-	0	0	0	-	0	0	0	0	0	0	0	0	0	0	0	0	0	0	0	0	0	0	0	0	0	0	0	0	0	0	0	0	0	0	0	-	-	-	-	-	0	-	0	-	-	-	-	-	-	-	-	-	-	-	-	-	-	-	0	-	-	0	-	0	-	-	0	-	-	-	0	0	0	0
100068942|F|0-22:G>A-22:G>A	TGCAGTTGTGACTTTTCTGTTCGACATTCTCTTGATTTTGGATATTTTTTGAAGTGGGAAGAGGAATGC	TGCAGTTGTGACTTTTCTGTTCGACATTCTCTTGATTTTGGATATTTTTTGAAGTGGGAAGAGGAATGC	scaffold1130 cov179	211875	1	1.84985e-23	22:G>A	22	0.875676	0.006173	0.993827	0.006173	0.993827	0	0.012269	0.012269	0.012269	12	10.115	1	1	1	1	1	1	1	1	1	1	1	1	1	1	1	1	1	1	1	1	1	1	1	1	1	1	1	1	1	1	1	1	1	1	1	1	1	1	1	1	1	1	1	1	1	1	1	1	1	1	1	1	1	1	1	1	1	1	1	1	1	1	1	1	1	1	1	1	1	1	1	1	1	1	1	1	1	1	1	1	0	1	1	1	1	1	1	1	1	1	1	1	1	1	1	1	1	1	1	1	1	1	1	1	1	1	1	1	1	1	1	1	1	1	1	1	1	1	1	1	1	1	1	1	1	1	1	1	1	1	1	1	1	1	1	1	1	1	1	1	1	1	1	1	1	1	1	-	1	-	1	-	-	1	1	-	-	-	-	-	-	1	-	-	1	-	-	-	1	-	1	1	1	-	-	1	-	1	-	-	1	-	-	1	1	1
100068943|F|0-33:G>C-33:G>C	TGCAGTTGTGACTTTTCTGTTCAACATTCTCTTGTTTTTGGATATTTTTTGAAGTGGGAAGAGGGATGT	TGCAGTTGTGACTTTTCTGTTCAACATTCTCTTGTTTTTGGATATTTTTTGAAGTGGGAAGAGGGATGT	scaffold1130 cov179	211875	1	5.107e-29	33:G>C	33	0.875676	0.993827	0.006173	0.993827	0.006173	0	0.012269	0.012269	0.012269	10.115	3	1	0	0	0	0	0	0	0	0	0	0	0	0	0	0	0	0	0	0	0	0	0	0	0	0	0	0	0	0	0	0	0	0	0	0	0	0	0	0	0	0	0	0	0	0	0	0	0	0	0	0	0	0	0	0	0	0	0	0	0	0	0	0	0	0	0	0	0	0	0	0	0	0	0	0	0	0	0	0	0	1	0	0	0	0	0	0	0	0	0	0	0	0	0	0	0	0	0	0	0	0	0	0	0	0	0	0	0	0	0	0	0	0	0	0	0	0	0	0	0	0	0	0	0	0	0	0	0	0	0	0	0	0	0	0	0	0	0	0	0	0	0	0	0	0	0	0	-	0	-	0	-	-	0	0	-	-	-	-	-	-	0	-	-	0	-	-	-	0	-	0	0	0	-	-	0	-	0	-	-	0	-	-	0	0	0
100068948|F|0-15:G>A-15:G>A	TGCAGTTGTGCAAATGTTCTTTTTTCACATCTAGTTGATTATGACATGGTTCATTCATTATCATCTGCT	TGCAGTTGTGCAAATGTTCTTTTTTCACATCTAGTTGATTATGACATGGTTCATTCATTATCATCTGCT	scaffold223 cov178	8365	1	1.10547e-25	15:G>A	15	0.724324	0.007463	0.992537	0.007463	0.992537	0	0.014814	0.014814	0.014814	5	2.70886	1	1	-	1	1	1	1	1	1	1	1	1	-	1	1	1	-	1	1	1	1	1	-	1	1	1	1	-	1	1	1	1	1	-	1	1	1	-	1	1	1	-	1	1	1	1	-	1	1	1	1	1	1	1	1	1	-	1	1	1	1	1	1	1	1	1	1	1	1	1	1	1	-	1	1	1	-	1	1	1	0	1	1	1	1	-	1	1	1	1	1	1	1	1	1	1	1	1	-	1	1	1	1	1	1	-	1	1	1	-	-	1	1	1	1	1	1	-	1	1	1	1	1	1	1	1	1	1	1	1	1	1	1	1	-	1	1	1	1	1	1	1	1	1	1	1	1	-	-	-	-	-	1	1	-	-	-	-	-	-	-	-	-	-	-	-	-	-	-	-	-	-	-	1	-	-	1	-	-	-	-	-	-	1	1	1
100068951|F|0-14:G>A-14:G>A	TGCAGTTGTGTTTCGTTCAAATGTGATATATAAGAAAACCATGTGAGCAGACCAGCTAACGTGGAAGAA	TGCAGTTGTGTTTCGTTCAAATGTGATATATAAGAAAACCATGTGAGCAGACCAGCTAACGTGGAAGAA		0	0	999	14:G>A	14	0.448649	0.012048	0.987952	0.012048	0.987952	0	0.023806	0.023806	0.023806	5	3.75258	1	-	-	-	1	1	-	-	1	-	1	-	-	1	1	-	-	-	1	-	-	1	1	-	-	1	1	1	1	1	-	1	-	1	1	-	-	-	-	1	-	1	1	-	1	-	1	1	1	-	1	1	1	1	-	-	1	-	-	1	1	-	-	1	1	1	-	-	1	-	1	-	1	1	1	-	-	-	1	-	0	1	1	-	-	1	1	1	1	-	1	-	1	1	1	-	1	-	1	-	-	1	1	-	1	1	-	-	1	1	-	1	1	1	-	-	1	1	-	1	-	-	1	-	1	1	-	-	1	1	-	1	-	1	-	1	-	-	1	1	1	-	1	1	1	-	-	-	-	-	1	-	-	-	-	-	-	-	-	1	-	-	-	-	-	-	-	-	1	-	-	-	1	-	-	-	-	-	-	-	-	-	-	-	-	-
100068952|F|0-19:G>A-19:G>A	TGCAGTTGTGTTTCATTCAGATGTGATATATAAGAAAATCATGTGAGCAGACCAGCAAACGTGGAAGAA	TGCAGTTGTGTTTCATTCAGATGTGATATATAAGAAAATCATGTGAGCAGACCAGCAAACGTGGAAGAA	scaffold1909 cov176	144216	1	5.107e-29	19:G>A	19	0.886486	0.993902	0.006098	0.993902	0.006098	0	0.012121	0.012121	0.012121	7.90686	5	1	0	0	0	0	0	0	0	0	0	0	0	0	0	0	0	0	0	0	0	0	0	0	0	0	0	0	0	0	0	0	0	0	0	0	0	0	0	0	0	0	0	0	0	0	0	0	0	0	0	0	0	0	0	0	0	0	0	0	0	0	0	0	0	0	0	0	0	0	0	0	0	0	0	0	0	0	0	0	0	1	0	0	0	0	0	0	0	0	0	0	0	0	0	0	0	0	0	0	0	0	0	0	0	0	0	0	0	0	0	0	0	0	0	0	0	0	0	0	0	0	0	0	0	0	0	0	0	0	0	0	0	0	0	0	0	0	0	0	0	0	0	0	0	0	0	0	-	0	-	-	-	0	-	0	0	0	-	-	0	0	-	-	-	0	0	-	-	-	0	0	-	-	0	-	0	0	-	-	-	0	-	-	0	0	0
100068955|F|0-64:T>G-64:T>G	TGCAGTTGTTATGCTGATATTGCATTGGATTTTGTTTTTCTTTTTAGTATTTCTCAGTTTGAAATTCTG	TGCAGTTGTTATGCTGATATTGCATTGGATTTTGTTTTTCTTTTTAGTATTTCTCAGTTTGAAATTCTG	scaffold1421 cov194	8204	1	5.107e-29	64:T>G	64	0.859459	0.993711	0.006289	0.993711	0.006289	0	0.0125	0.0125	0.0125	7.16583	3	1	0	0	0	0	0	0	0	0	0	0	0	0	0	0	0	0	0	0	0	0	0	0	0	0	0	0	0	0	0	0	0	0	0	0	0	0	0	0	0	0	0	0	0	0	0	0	0	0	0	0	0	0	0	0	0	0	0	0	0	0	0	0	0	0	0	0	0	0	0	0	0	0	0	0	0	0	0	0	0	1	0	0	0	0	0	0	0	0	0	0	0	0	0	0	0	0	0	0	0	0	0	0	0	0	0	0	0	0	0	0	0	0	0	0	0	0	0	0	0	0	0	0	0	0	0	0	0	0	0	0	0	0	0	0	0	0	0	0	0	0	0	0	0	0	0	0	-	-	-	-	-	-	-	-	-	0	-	-	-	-	-	0	-	0	0	-	-	0	-	-	0	-	-	0	0	-	0	0	-	-	-	-	0	0	0
100068976|F|0-49:C>A-49:C>A	TGCAGTTGTTGTTGTTCTTGCGGTGGTTGTCTTCATTCTATCTGTAACACTAAGGAGAAGAAGAAGAAG	TGCAGTTGTTGTTGTTCTTGCGGTGGTTGTCTTCATTCTATCTGTAACACTAAGGAGAAGAAGAAGAAG		0	0	999	49:C>A	49	0.443243	0.987805	0.012195	0.987805	0.012195	0	0.024093	0.024093	0.024093	5.03883	4	1	-	0	-	-	0	0	-	-	0	-	0	0	-	0	-	-	-	-	0	0	-	0	-	0	-	0	0	0	0	0	0	0	-	0	0	-	-	-	-	0	0	-	-	-	0	0	-	-	0	0	-	-	-	-	0	-	0	-	0	-	0	-	-	0	-	0	0	0	0	0	-	-	0	-	0	0	-	-	0	1	-	0	0	-	-	0	-	0	-	0	0	-	-	0	0	-	-	0	0	0	0	-	-	-	-	0	0	0	-	-	-	0	0	0	0	-	0	-	-	-	0	-	-	0	0	0	-	-	0	-	-	0	0	0	-	0	0	0	-	-	-	-	0	0	-	-	-	0	-	-	-	-	-	-	-	-	-	-	-	0	-	-	-	-	0	-	-	-	-	-	-	0	-	0	-	-	-	-	-	-	-	-	0	0	0
100068980|F|0-30:G>A-30:G>A	TGCAGTTGTTTGGCTTGAATTTTCTAGATCGTTGAATTATTCTCTATGTTTCTGCCATCAAGCAAGTTT	TGCAGTTGTTTGGCTTGAATTTTCTAGATCGTTGAATTATTCTCTATGTTTCTGCCATCAAGCAAGTTT	scaffold6034 cov182	23812	1	2.37606e-27	30:G>A	30	0.459459	0.988235	0.011765	0.988235	0.011765	0	0.023253	0.023253	0.023253	4.23469	4	1	-	0	-	0	0	-	0	-	-	0	0	0	-	-	-	-	-	-	-	0	0	-	-	-	0	0	0	0	-	0	0	-	-	-	0	-	0	0	0	0	-	0	0	0	0	0	0	-	0	0	0	-	0	-	0	0	0	-	-	-	0	-	-	0	-	0	-	-	-	0	0	0	0	-	0	0	0	-	0	1	0	-	-	-	0	-	-	-	0	-	0	-	0	-	-	0	0	0	-	0	-	0	0	0	-	-	-	0	0	0	0	0	-	-	0	0	0	-	-	-	0	-	-	0	-	-	-	-	0	0	0	0	-	-	0	-	0	0	0	-	-	0	0	0	-	-	-	-	-	-	-	-	-	-	-	-	-	-	0	-	-	0	-	-	0	-	-	-	-	-	-	0	0	0	-	-	-	-	-	-	-	-	0	-	-
100068983|F|0-21:A>G-21:A>G	TGCAGTTGTTTTCCACATGCCAGACATAAGATAGAAGACATCAGATTTTGCAGCTATTGCTTTTATCCG	TGCAGTTGTTTTCCACATGCCAGACATAAGATAGAAGACATCAGATTTTGCAGCTATTGCTTTTATCCG	scaffold776 cov181	1064526	1	1.10547e-25	21:A>G	21	0.751351	0.007194	0.992806	0.007194	0.992806	0	0.014285	0.014285	0.014285	5	3.14368	1	1	1	1	1	1	1	1	1	1	1	1	1	1	1	1	-	1	1	1	1	1	1	1	1	1	1	-	1	1	1	1	1	1	1	-	1	1	1	-	1	1	1	1	1	1	-	1	1	1	-	1	1	1	1	1	1	1	1	1	1	1	1	1	-	1	1	1	1	1	1	1	1	1	1	1	1	1	1	1	0	1	1	1	1	1	1	1	1	1	1	1	1	1	1	1	1	1	1	1	1	1	1	1	1	1	1	1	1	1	-	-	1	1	1	1	1	-	1	1	1	1	1	1	1	1	1	1	1	1	1	-	1	1	1	1	1	1	1	1	1	1	1	1	1	1	1	-	-	-	-	-	-	-	-	-	-	-	-	-	-	-	-	-	-	-	-	-	-	1	-	-	-	-	-	-	-	-	-	-	-	-	-	1	1	1
100068996|F|0-19:T>G-19:T>G	TGCAGTTTACGTGTCTATTTACTTCAAGCTAATGCTACCTTTTCACTCTTTCTTGATTGCCAGATTACA	TGCAGTTTACGTGTCTATTTACTTCAAGCTAATGCTACCTTTTCACTCTTTCTTGATTGCCAGATTACA	scaffold133 cov181	393511	1	6.60633e-28	19:T>G	19	0.956757	0.99435	0.00565	0.99435	0.00565	0	0.011236	0.011236	0.011236	20.4955	15	1	0	0	0	0	0	0	0	0	0	0	0	0	0	0	0	0	0	0	0	0	0	0	0	0	0	0	0	0	0	0	0	0	0	0	0	0	0	0	0	0	0	0	0	0	0	0	0	0	0	0	0	0	0	0	0	0	0	0	0	0	0	0	0	0	0	0	0	0	0	0	0	0	0	0	0	0	0	0	0	1	0	0	0	0	0	0	0	0	0	0	0	0	0	0	0	0	0	0	0	0	0	0	0	0	0	0	0	0	0	0	0	0	0	0	0	0	0	0	0	0	0	0	0	0	0	0	0	0	0	0	0	0	0	0	0	0	0	0	0	0	0	0	0	0	0	0	-	0	0	0	-	-	0	0	0	0	0	0	0	-	0	-	0	0	0	0	-	0	0	0	0	0	0	0	0	0	0	0	-	0	-	0	0	0	0
100068996|F|0-28:C>G-28:C>G	TGCAGTTTACGTGTCTATTTACTTCAAGCTAATGCTACCTTTTCACTCTTTCTTGATTGCCAGATTACA	TGCAGTTTACGTGTCTATTTACTTCAAGCTAATGCTACCTTTTCACTCTTTCTTGATTGCCAGATTACA	scaffold133 cov181	393511	1	6.60633e-28	28:C>G	28	0.956757	0.99435	0.00565	0.99435	0.00565	0	0.011236	0.011236	0.011236	20.4955	19	1	0	0	0	0	0	0	0	0	0	0	0	0	0	0	0	0	0	0	0	0	0	0	0	0	0	0	0	0	0	0	0	0	0	0	0	0	0	0	0	0	0	0	0	0	0	0	0	0	0	0	0	0	0	0	0	0	0	0	0	0	0	0	0	0	0	0	0	0	0	0	0	0	0	0	0	0	0	0	0	1	0	0	0	0	0	0	0	0	0	0	0	0	0	0	0	0	0	0	0	0	0	0	0	0	0	0	0	0	0	0	0	0	0	0	0	0	0	0	0	0	0	0	0	0	0	0	0	0	0	0	0	0	0	0	0	0	0	0	0	0	0	0	0	0	0	0	-	0	0	0	-	-	0	0	0	0	0	0	0	-	0	-	0	0	0	0	-	0	0	0	0	0	0	0	0	0	0	0	-	0	-	0	0	0	0
100069002|F|0-33:C>G-33:C>G	TGCAGTTTAGCGTGTATCCATCTGACATCATCACCAGGCCGTTGTATTTCAGATACCCATAGTCTACCA	TGCAGTTTAGCGTGTATCCATCTGACATCATCACCAGGCCGTTGTATTTCAGATACCCATAGTCTACCA	scaffold3407 cov186	37518	1	5.107e-29	33:C>G	33	0.994595	0.994565	0.005435	0.994565	0.005435	0	0.01081	0.01081	0.01081	38.5149	15	1	0	0	0	0	0	0	0	0	0	0	0	0	0	0	0	0	0	0	0	0	0	0	0	0	0	0	0	0	0	0	0	0	0	0	0	0	0	0	0	0	0	0	0	0	0	0	0	0	0	0	0	0	0	0	0	0	0	0	0	0	0	0	0	0	0	0	0	0	0	0	0	0	0	0	0	0	0	0	0	1	0	0	0	0	0	0	0	0	0	0	0	0	0	0	0	0	0	0	0	0	0	0	0	0	0	0	0	0	0	0	0	0	0	0	0	0	0	0	0	0	0	0	0	0	0	0	0	0	0	0	0	0	0	0	0	0	0	0	0	0	0	0	0	0	0	0	0	0	0	0	0	0	0	0	0	0	0	0	0	0	0	0	0	0	0	0	0	0	0	0	0	0	0	0	0	0	0	-	0	0	0	0	0	0	0
100069008|F|0-41:C>T-41:C>T	TGCAGTTTAGTTTGTGACTTCTGCAAATTTTGAAGCATGATCGATCTAATTCAACATAATGTACCTTGT	TGCAGTTTAGTTTGTGACTTCTGCAAATTTTGAAGCATGATCGATCTAATTCAACATAATGTACCTTGT	scaffold272 cov173	92962	1	5.107e-29	41:C>T	41	0.794595	0.993197	0.006803	0.993197	0.006803	0	0.013513	0.013513	0.013513	3.27528	3	1	0	0	0	0	0	0	0	0	0	0	0	0	0	0	0	0	0	0	-	0	0	0	0	0	0	0	0	0	0	0	0	0	0	0	0	0	0	0	0	0	0	0	0	0	0	0	0	0	0	0	0	0	0	0	0	0	0	0	0	0	0	0	-	-	0	0	0	0	0	0	0	0	0	0	0	0	0	0	0	1	0	0	0	0	0	0	0	-	0	0	0	0	0	0	0	0	0	-	-	0	0	0	0	0	0	0	0	0	0	0	-	0	0	0	0	0	0	0	-	0	0	0	0	0	0	0	-	0	0	0	0	0	0	0	0	0	0	0	-	0	0	0	0	0	0	0	0	-	-	0	-	-	-	0	0	-	-	-	0	-	0	-	-	-	-	-	-	-	-	0	-	-	0	-	-	-	-	-	-	-	-	-	0	0	0
100069023|F|0-32:G>A-32:G>A	TGCAGTTTATGAATGACTCCCGAAAAAGTGCCGGCCACATTCTTTGACAACCCGCTAGATTTGTCCTCA	TGCAGTTTATGAATGACTCCCGAAAAAGTGCCGGCCACATTCTTTGACAACCCGCTAGATTTGTCCTCA	scaffold468 cov180	405122	1	5.107e-29	32:G>A	32	0.891892	0.993939	0.006061	0.993939	0.006061	0	0.012048	0.012048	0.012048	7.36765	6	1	0	0	0	0	0	0	0	0	0	0	0	0	0	0	0	0	0	0	0	0	0	0	0	0	0	0	0	0	0	0	0	0	0	0	0	0	0	0	0	0	0	0	0	0	0	0	0	0	0	0	0	0	0	0	0	0	0	0	0	0	0	0	0	0	0	0	0	0	0	0	0	0	0	0	0	0	0	0	0	1	0	0	0	0	0	0	0	0	0	0	0	0	0	0	0	0	0	0	0	0	0	0	0	0	0	0	0	0	0	0	0	0	0	0	0	0	0	0	0	0	0	0	0	0	0	0	0	0	0	0	0	0	0	0	0	0	0	0	0	0	0	0	0	0	0	0	-	-	-	0	-	-	-	-	0	-	-	0	-	-	0	0	-	0	0	0	-	0	0	0	0	-	0	-	0	-	0	-	0	-	-	-	0	0	0
100069023|F|0-52:C>T-52:C>T	TGCAGTTTATGAATGACTCCCGAAAAAGTGCCGGCCACATTCTTTGACAACCCGCTAGATTTGTCCTCA	TGCAGTTTATGAATGACTCCCGAAAAAGTGCCGGCCACATTCTTTGACAACCCGCTAGATTTGTCCTCA	scaffold468 cov180	405122	1	5.107e-29	52:C>T	52	0.891892	0.993939	0.006061	0.993939	0.006061	0	0.012048	0.012048	0.012048	7.36765	3	1	0	0	0	0	0	0	0	0	0	0	0	0	0	0	0	0	0	0	0	0	0	0	0	0	0	0	0	0	0	0	0	0	0	0	0	0	0	0	0	0	0	0	0	0	0	0	0	0	0	0	0	0	0	0	0	0	0	0	0	0	0	0	0	0	0	0	0	0	0	0	0	0	0	0	0	0	0	0	0	1	0	0	0	0	0	0	0	0	0	0	0	0	0	0	0	0	0	0	0	0	0	0	0	0	0	0	0	0	0	0	0	0	0	0	0	0	0	0	0	0	0	0	0	0	0	0	0	0	0	0	0	0	0	0	0	0	0	0	0	0	0	0	0	0	0	0	-	-	-	0	-	-	-	-	0	-	-	0	-	-	0	0	-	0	0	0	-	0	0	0	0	-	0	-	0	-	0	-	0	-	-	-	0	0	0
100069025|F|0-22:T>C-22:T>C	TGCAGTTTATGAATGCAGCCAATAGATTCTGAGTTGTTATTCCACTGCACTTCTCTAGCTTGATTTTTT	TGCAGTTTATGAATGCAGCCAATAGATTCTGAGTTGTTATTCCACTGCACTTCTCTAGCTTGATTTTTT	scaffold6185 cov185	10011	1	5.107e-29	22:T>C	22	0.962162	0.994382	0.005618	0.994382	0.005618	0	0.011173	0.011173	0.011173	23.3805	15	1	0	0	0	0	0	0	0	0	0	0	0	0	0	0	0	0	0	0	0	0	0	0	0	0	0	0	0	0	0	0	0	0	0	0	0	0	0	0	0	0	0	0	0	0	0	0	0	0	0	0	0	0	0	0	0	0	0	0	0	0	0	0	0	0	0	0	0	0	0	0	0	0	0	0	0	0	0	0	0	1	0	0	0	0	0	0	0	0	0	0	0	0	0	0	0	0	0	0	0	0	0	0	0	0	0	0	0	0	0	0	0	0	0	0	0	0	0	0	0	0	0	0	0	0	0	0	0	0	0	0	0	0	0	0	0	0	0	0	0	0	0	0	0	0	0	0	0	0	0	0	0	0	0	0	0	0	0	0	0	0	0	0	-	0	0	-	-	0	0	0	-	0	0	0	0	0	-	-	0	0	0	-	0	0	0
100069032|F|0-54:G>T-54:G>T	TGCAGTTTATTATATTAGAATTTTGAGATCTGAATTTTGTGACAATTACAAAAAGGTTAGATGGAAGAT	TGCAGTTTATTATATTAGAATTTTGAGATCTGAATTTTGTGACAATTACAAAAAGGTTAGATGGAAGAT		0	0	999	54:G>T	54	0.572973	0.009434	0.990566	0.009434	0.990566	0	0.01869	0.01869	0.01869	25	10.5256	1	-	-	1	1	1	1	-	1	1	-	1	1	-	1	1	1	-	1	1	-	-	-	1	1	1	1	1	-	-	1	1	1	1	-	-	1	1	1	-	-	1	-	-	-	-	1	-	1	1	-	-	1	1	1	-	1	-	1	1	-	1	-	-	1	1	1	1	1	-	1	1	-	1	1	1	1	1	-	1	0	1	-	1	1	-	1	1	1	1	-	1	1	-	1	1	1	1	1	-	1	1	1	1	1	-	1	1	-	1	1	-	1	1	1	1	-	-	1	-	1	-	1	1	-	1	1	1	-	1	-	-	1	-	-	-	1	-	1	1	-	1	-	-	1	1	-	-	1	-	1	1	-	-	1	-	1	1	-	-	-	1	-	-	-	1	-	-	-	-	1	1	-	-	1	-	1	-	-	1	-	-	-	1	-	-
100069032|F|0-62:G>T-62:G>T	TGCAGTTTATTATATTAGAATTTTGAGATCTGAATTTTGTGACAATTACAAAAAGGTTAGATGGAAGAT	TGCAGTTTATTATATTAGAATTTTGAGATCTGAATTTTGTGACAATTACAAAAAGGTTAGATGGAAGAT		0	0	999	62:G>T	62	0.491892	0.021978	0.978022	0.021978	0.978022	0	0.04299	0.04299	0.04299	13	8.17117	1	-	-	-	1	-	1	1	1	1	-	-	-	1	-	-	1	1	-	1	1	1	1	-	1	1	-	-	1	1	1	1	-	-	1	1	-	0	1	1	-	1	-	1	-	1	1	1	1	1	-	-	1	1	1	1	-	-	-	-	1	-	-	1	1	-	-	-	-	1	-	-	1	-	1	-	1	1	-	1	0	1	1	1	-	1	1	-	1	-	1	1	-	1	-	1	1	1	1	-	-	-	1	1	1	-	-	1	1	1	-	1	-	1	1	-	1	1	-	-	1	1	-	-	1	-	1	-	-	-	1	-	1	1	1	-	-	1	1	1	1	-	1	-	-	1	-	-	1	-	-	-	-	-	-	-	1	-	-	1	-	-	1	-	-	-	-	-	-	-	1	-	-	-	1	-	1	-	-	-	-	-	-	-	1	1
100069038|F|0-42:G>C-42:G>C	TGCAGTTTCAACAGAAATTGTCAACAGAAATGAAGCCCCTTGGAACAAGGAGATCACCACCAGCATTGC	TGCAGTTTCAACAGAAATTGTCAACAGAAATGAAGCCCCTTGGAACAAGGAGATCACCACCAGCATTGC	scaffold14392 cov169	70702	1	5.107e-29	42:G>C	42	0.935135	0.99422	0.00578	0.99422	0.00578	0	0.011494	0.011494	0.011494	15.771	7	1	0	0	0	0	0	0	0	0	0	0	0	0	0	0	0	0	0	0	0	0	0	0	0	0	0	0	0	0	0	0	0	0	0	0	0	0	0	0	0	0	0	0	0	0	0	0	0	0	0	0	0	0	0	0	0	0	0	0	0	0	0	0	0	0	0	0	0	0	0	0	0	0	0	0	0	0	0	0	0	1	0	0	0	0	0	0	0	0	0	0	0	0	0	0	0	0	0	0	0	0	0	0	0	0	0	0	0	0	0	0	0	0	0	0	0	0	0	0	0	0	0	0	0	0	0	0	0	0	0	0	0	0	0	0	0	0	0	0	0	0	0	0	0	0	0	0	-	0	0	0	0	0	0	-	-	0	0	-	0	-	0	-	0	0	0	0	-	-	-	0	-	0	0	0	0	0	0	-	0	0	-	0	0	0	0
100069040|F|0-14:A>G-14:A>G	TGCAGTTTCAACCAACTAGACCTACCAGAATATACATCAAAAGAACAGTTAGAAGAACGTTTGCTGCTT	TGCAGTTTCAACCAACTAGACCTACCAGAATATACATCAAAAGAACAGTTAGAAGAACGTTTGCTGCTT	scaffold4798 cov184	45964	1	2.37606e-27	14:A>G	14	0.681081	0.992063	0.007937	0.992063	0.007937	0	0.015747	0.015747	0.015747	9.33333	8	1	0	0	0	-	0	0	-	0	-	0	0	0	-	0	0	0	0	0	0	0	0	-	0	-	0	-	0	0	0	0	0	0	0	0	0	0	0	0	0	0	-	0	0	0	0	0	-	0	0	0	-	0	0	-	0	-	0	0	0	0	0	0	-	0	0	-	0	0	0	0	-	0	-	0	0	0	0	0	0	1	0	-	0	-	0	-	0	-	-	0	0	-	0	-	0	0	0	0	0	-	0	0	0	0	0	0	-	0	0	0	0	0	0	-	0	0	0	-	-	-	0	0	0	0	-	-	0	0	0	-	0	0	-	-	0	0	0	0	0	-	-	0	0	0	0	0	-	0	0	-	0	-	-	0	0	-	0	-	-	-	0	-	-	0	0	-	-	0	-	-	0	-	-	0	-	-	-	-	-	-	0	-	0	0	0
100069053|F|0-18:T>A-18:T>A	TGCAGTTTCATGTCGTCCTGTGAGACGGCGTTCATTGCCTTCTCCATAAGCAGAAATATGTTCTTTGTG	TGCAGTTTCATGTCGTCCTGTGAGACGGCGTTCATTGCCTTCTCCATAAGCAGAAATATGTTCTTTGTG	scaffold1885 cov175	56205	1	5.14326e-24	18:T>A	18	0.637838	0.008475	0.991525	0.008475	0.991525	0	0.016806	0.016806	0.016806	4	3.67808	1	1	1	1	1	1	1	1	-	1	1	1	1	1	1	1	1	-	1	1	1	-	-	-	1	1	1	1	1	1	1	1	1	-	1	-	1	1	1	1	-	1	1	-	1	1	1	-	-	1	-	1	-	1	1	1	1	-	1	-	1	1	1	-	1	1	-	1	1	-	-	1	-	1	1	-	-	1	-	1	0	1	1	-	1	1	1	1	1	-	1	1	-	1	1	1	1	1	1	1	-	-	1	1	1	-	-	1	1	-	1	1	-	1	-	1	-	1	1	1	1	-	1	1	-	1	1	1	1	1	1	-	1	-	1	1	1	1	-	1	1	1	1	1	1	1	1	-	1	-	-	-	-	-	-	-	-	-	1	-	-	1	-	-	-	-	-	-	-	-	1	-	-	-	-	-	1	-	1	-	1	1	-	1	1	1
100069055|F|0-35:G>A-35:G>A	TGCAGTTTCATTGTTTGGCACCAGCCGGATTTTGCGAGGGATCTTCTTCCTAAGTACTTCAAGCACAAT	TGCAGTTTCATTGTTTGGCACCAGCCGGATTTTGCGAGGGATCTTCTTCCTAAGTACTTCAAGCACAAT	scaffold5152 cov177	22793	1	5.107e-29	35:G>A	35	0.924324	0.994152	0.005848	0.994152	0.005848	0	0.011628	0.011628	0.011628	10.8404	6	1	0	0	0	0	0	0	0	0	0	0	0	0	0	0	0	0	0	0	0	0	0	0	0	0	0	0	0	0	0	0	0	0	0	0	0	0	0	0	0	0	0	0	0	0	0	0	0	0	0	0	0	0	0	0	0	0	0	0	0	0	0	0	0	0	0	0	0	0	0	0	0	0	0	0	0	0	0	0	0	1	0	0	0	0	0	0	0	0	0	0	0	0	0	0	0	0	0	0	0	0	0	0	0	0	0	0	0	0	0	0	0	0	0	0	0	0	0	0	0	0	0	0	0	0	0	0	0	0	0	0	0	0	0	0	0	0	0	0	0	0	0	0	0	0	0	0	0	0	-	0	-	0	0	-	-	0	0	0	0	-	0	0	-	0	0	0	0	0	0	-	-	0	-	0	-	0	-	-	0	0	-	-	0	0	0
100069055|F|0-66:A>G-66:A>G	TGCAGTTTCATTGTTTGGCACCAGCCGGATTTTGCGAGGGATCTTCTTCCTAAGTACTTCAAGCACAAT	TGCAGTTTCATTGTTTGGCACCAGCCGGATTTTGCGAGGGATCTTCTTCCTAAGTACTTCAAGCACAAT	scaffold5152 cov177	22793	1	5.107e-29	66:A>G	66	0.924324	0.994152	0.005848	0.994152	0.005848	0	0.011628	0.011628	0.011628	10.8404	5	1	0	0	0	0	0	0	0	0	0	0	0	0	0	0	0	0	0	0	0	0	0	0	0	0	0	0	0	0	0	0	0	0	0	0	0	0	0	0	0	0	0	0	0	0	0	0	0	0	0	0	0	0	0	0	0	0	0	0	0	0	0	0	0	0	0	0	0	0	0	0	0	0	0	0	0	0	0	0	0	1	0	0	0	0	0	0	0	0	0	0	0	0	0	0	0	0	0	0	0	0	0	0	0	0	0	0	0	0	0	0	0	0	0	0	0	0	0	0	0	0	0	0	0	0	0	0	0	0	0	0	0	0	0	0	0	0	0	0	0	0	0	0	0	0	0	0	0	0	-	0	-	0	0	-	-	0	0	0	0	-	0	0	-	0	0	0	0	0	0	-	-	0	-	0	-	0	-	-	0	0	-	-	0	0	0
100069071|F|0-18:G>A-18:G>A	TGCAGTTTCCTGGGGGCGGTCTCCAAATTCCTGTTGCCTGCTCCTATCCCGAACAGAACCAGAATGGGA	TGCAGTTTCCTGGGGGCGGTCTCCAAATTCCTGTTGCCTGCTCCTATCCCGAACAGAACCAGAATGGGA	scaffold1304 cov180	14884	1	2.37606e-27	18:G>A	18	0.524324	0.969072	0.030928	0.969072	0.030928	0	0.059943	0.059943	0.059943	7.13274	5	1	-	0	-	0	0	0	0	-	0	0	-	-	-	0	-	0	0	-	0	0	0	-	-	0	-	-	1	-	0	0	-	0	-	-	-	-	-	0	0	0	-	0	0	0	-	0	-	-	-	-	0	0	0	0	0	0	-	0	0	0	0	0	-	0	0	0	0	0	-	0	0	0	-	1	0	-	0	0	-	1	-	0	-	0	0	0	0	0	-	-	-	0	0	0	-	-	0	-	-	0	0	-	0	-	-	0	-	0	-	-	0	0	0	0	-	-	0	0	-	-	-	-	-	-	0	-	0	-	-	0	-	0	0	0	-	0	-	-	-	-	-	-	-	0	-	0	-	0	-	-	-	0	-	-	-	0	0	0	0	-	0	0	-	-	-	-	-	-	0	0	-	-	0	-	0	0	-	0	0	-	-	-	0	0	0
100069080|F|0-65:C>T-65:C>T	TGCAGTTTCTGATGTGATTTTGAATCTGATTCATATTATTCTTGATTCCTGGTTGGCTTTGCTACCCGA	TGCAGTTTCTGATGTGATTTTGAATCTGATTCATATTATTCTTGATTCCTGGTTGGCTTTGCTACCCGA	scaffold4730 cov179	6969	1	5.107e-29	65:C>T	65	0.92973	0.994186	0.005814	0.994186	0.005814	0	0.01156	0.01156	0.01156	12.8326	4	1	0	0	0	0	0	0	0	0	0	0	0	0	0	0	0	0	0	0	0	0	0	0	0	0	0	0	0	0	0	0	0	0	0	0	0	0	0	0	0	0	0	0	0	0	0	0	0	0	0	0	0	0	0	0	0	0	0	0	0	0	0	0	0	0	0	0	0	0	0	0	0	0	0	0	0	0	0	0	0	1	0	0	0	0	0	0	0	0	0	0	0	0	0	0	0	0	0	0	0	0	0	0	0	0	0	0	0	0	0	0	0	0	0	0	0	0	0	0	0	0	0	0	0	0	0	0	0	0	0	0	0	0	0	0	0	0	0	0	0	0	0	0	0	0	0	0	-	0	-	0	-	0	0	0	-	0	0	-	0	0	0	0	-	-	0	0	0	0	0	0	-	-	-	0	0	0	-	-	0	0	-	0	0	0	0
100069082|F|0-21:T>C-21:T>C	TGCAGTTTCTGCTGCTCAGACTCTCCATGCTCAAATGGTTGACACATGGATTGTGATGGAAGCTCCTGA	TGCAGTTTCTGCTGCTCAGACTCTCCATGCTCAAATGGTTGACACATGGATTGTGATGGAAGCTCCTGA	scaffold1415 cov184	1429	1	1.10547e-25	21:T>C	21	0.956757	0.00565	0.99435	0.00565	0.99435	0	0.011236	0.011236	0.011236	36	17.8874	1	1	1	1	1	1	1	1	1	1	1	1	1	1	1	1	1	1	1	1	1	1	1	1	1	1	1	1	1	1	1	1	1	1	1	1	1	1	1	1	1	1	1	1	1	1	1	1	1	1	1	1	1	1	1	1	1	1	1	1	1	1	1	1	1	1	1	1	1	1	1	1	1	1	1	1	1	1	1	1	0	1	1	1	1	1	1	1	1	1	1	1	1	1	1	1	1	1	1	1	1	1	1	1	1	1	1	1	1	1	1	1	1	1	1	1	1	1	1	1	1	1	1	1	1	1	1	1	1	1	1	1	1	1	1	1	1	1	1	1	1	1	1	1	1	1	1	1	1	1	1	-	-	-	-	1	1	1	-	1	1	1	1	1	1	1	-	1	1	-	1	-	1	1	1	1	1	1	1	1	1	1	1	1	1	1
100069084|F|0-18:T>C-18:T>C	TGCAGTTTCTGGAATAATTGGTAACTACATTGCCTCATCATCTTATTGACCATGGGAATTACAATTATT	TGCAGTTTCTGGAATAATTGGTAACTACATTGCCTCATCATCTTATTGACCATGGGAATTACAATTATT	scaffold2463 cov203	32741	1	5.107e-29	18:T>C	18	0.897297	0.993976	0.006024	0.993976	0.006024	0	0.011976	0.011976	0.011976	8.27536	4	1	0	0	0	0	0	0	0	0	0	0	0	0	0	0	0	0	0	0	0	0	0	0	0	0	0	0	0	0	0	0	0	0	0	0	0	0	0	0	0	0	0	0	0	0	0	0	0	0	0	0	0	0	0	0	0	0	0	0	0	0	0	0	0	0	0	0	0	0	0	0	0	0	0	0	0	0	0	0	0	1	0	0	0	0	0	0	0	0	0	0	0	0	0	0	0	0	0	0	0	0	0	0	0	0	0	0	0	0	0	0	0	0	0	0	0	0	0	0	0	0	0	0	0	0	0	0	0	0	0	0	0	0	0	0	0	0	0	0	0	0	0	0	0	0	0	0	-	-	0	-	-	0	0	0	-	0	0	-	-	-	0	0	-	0	0	-	-	0	-	-	-	-	0	-	0	-	0	-	0	0	-	0	0	0	0
100069086|F|0-35:G>T-35:G>T	TGCAGTTTCTGGTGGCCATGGTTAGTGCCCTATGTGTGGTTATACTTGCTACAAGTCATGGTTTTGTTG	TGCAGTTTCTGGTGGCCATGGTTAGTGCCCTATGTGTGGTTATACTTGCTACAAGTCATGGTTTTGTTG	scaffold789 cov182	142274	1	5.107e-29	35:G>T	35	0.843243	0.99359	0.00641	0.99359	0.00641	0	0.012738	0.012738	0.012738	4.8359	3	1	0	0	0	0	0	0	0	0	0	0	0	0	0	0	0	0	0	0	0	0	0	0	0	0	0	0	0	0	0	0	0	0	0	0	0	0	0	0	0	0	0	0	0	0	0	0	0	0	0	0	0	0	0	0	0	0	0	0	0	0	0	0	0	0	0	0	0	0	0	0	0	0	0	0	0	0	0	0	0	1	0	0	0	0	0	0	0	0	0	0	-	0	0	0	0	0	0	0	0	0	0	0	0	0	0	0	0	0	0	0	0	0	0	0	0	0	0	0	0	0	0	0	0	0	0	0	0	0	0	0	0	0	0	0	0	0	0	0	0	0	0	0	0	0	0	0	-	-	-	0	-	-	-	0	-	-	-	-	-	-	-	-	-	-	0	-	-	-	0	0	-	0	-	-	-	-	-	0	0	-	-	-	0	0	0
100069091|F|0-5:C>T-5:C>T	TGCAGCTTCTTCGTCTGGTTGATAATGGCGTCGATGATTTCCGGGTGGCAATGGCCACAGCAAACCGTC	TGCAGCTTCTTCGTCTGGTTGATAATGGCGTCGATGATTTCCGGGTGGCAATGGCCACAGCAAACCGTC		0	0	999	5:C>T	5	0.691892	0.007812	0.992188	0.007812	0.992188	0	0.015503	0.015503	0.015503	10	9.81013	1	1	1	1	-	-	1	1	1	1	1	1	-	-	-	1	-	1	-	-	1	1	1	1	1	1	1	1	1	1	1	1	1	1	-	-	1	1	1	1	1	1	1	1	-	1	1	1	1	1	1	1	1	1	1	1	1	-	1	1	1	1	1	-	1	1	-	1	-	-	1	1	1	-	1	1	1	1	1	-	0	-	-	1	1	1	-	1	-	1	1	1	1	1	1	-	-	1	1	1	1	1	1	1	1	1	1	1	1	1	1	1	1	1	-	1	1	-	1	-	1	1	-	-	-	1	1	1	1	1	1	1	1	1	-	-	1	1	1	1	1	1	1	1	1	1	1	-	-	1	1	-	-	-	1	-	-	-	-	1	-	-	1	-	-	-	-	-	-	1	1	-	1	1	-	1	-	-	-	-	-	-	1	1	1	1
100069097|F|0-34:C>T-34:C>T	TGCAGTTTGAAAAGGAATGAAAACCAAAAGGGGACAAACACAGTGACAGCATTGGTGAACCATTTATTG	TGCAGTTTGAAAAGGAATGAAAACCAAAAGGGGACAAACACAGTGACAGCATTGGTGAACCATTTATTG	scaffold15221 cov177	603128	1	2.37606e-27	34:C>T	34	0.972973	0.994444	0.005556	0.994444	0.005556	0	0.011049	0.011049	0.011049	28.4823	20	1	0	0	0	0	0	0	0	0	0	0	0	0	0	0	0	0	0	0	0	0	0	0	0	0	0	0	0	0	0	0	0	0	0	0	0	0	0	0	0	0	0	0	0	0	0	0	0	0	0	0	0	0	0	0	0	0	0	0	0	0	0	0	0	0	0	0	0	0	0	0	0	0	0	0	0	0	0	0	0	1	0	0	0	0	0	0	0	0	0	0	0	0	0	0	0	0	0	0	0	0	0	0	0	0	0	0	0	0	0	0	0	0	0	0	0	0	0	0	0	0	0	0	0	0	0	0	0	0	0	0	0	0	0	0	0	0	0	0	0	0	0	0	0	0	0	0	0	0	0	0	0	0	-	0	0	0	0	0	-	0	0	0	0	0	0	0	-	0	0	0	0	0	0	0	0	0	0	0	-	0	0	-	0	0	0
100069098|F|0-68:A>G-68:A>G	TGCAGTTTGAAAAGGAATGAAAACCAAAAGGGGATAAACACAGTGACAGCATTGGTGAACCATTTATTA	TGCAGTTTGAAAAGGAATGAAAACCAAAAGGGGATAAACACAGTGACAGCATTGGTGAACCATTTATTA	scaffold15221 cov177	603128	1	1.83681e-28	68:A>G	68	0.637838	0.008475	0.991525	0.008475	0.991525	0	0.016806	0.016806	0.016806	20	18.7708	1	-	1	1	1	1	1	-	-	-	1	1	1	1	1	-	1	1	1	1	1	1	1	-	-	1	1	1	-	1	1	1	1	1	-	1	1	1	1	-	1	-	-	-	-	1	-	1	1	1	1	-	1	-	-	1	1	1	1	1	-	-	-	1	-	1	1	1	-	1	1	-	-	1	1	-	1	1	-	1	0	-	-	1	1	1	1	1	1	-	1	1	1	1	1	-	1	-	1	-	-	1	1	1	1	-	1	-	-	-	-	1	1	1	1	1	1	-	1	1	1	1	-	1	1	-	1	-	1	-	1	1	1	1	1	-	1	1	1	1	-	1	1	-	1	-	1	1	1	-	1	-	1	1	-	1	-	1	-	1	1	1	-	-	-	1	-	1	-	1	-	-	1	-	-	1	-	1	-	1	-	-	1	-	1	1
100069101|F|0-9:A>C-9:A>C	TGCAGTTTGAATGTAGTTGAAAATGTCCAATGGGACAATGGTTCTGCTGTGTCATTTCCTTGGGTCTTT	TGCAGTTTGAATGTAGTTGAAAATGTCCAATGGGACAATGGTTCTGCTGTGTCATTTCCTTGGGTCTTT	scaffold174 cov176	444750	1	5.107e-29	9:A>C	9	0.924324	0.994152	0.005848	0.994152	0.005848	0	0.011628	0.011628	0.011628	13.1564	3	1	0	0	0	0	0	0	0	0	0	0	0	0	0	0	0	0	0	0	0	0	0	0	0	0	0	0	0	0	0	0	0	0	0	0	0	0	0	0	0	0	0	0	0	0	0	0	0	0	0	0	0	0	0	0	0	0	0	0	0	0	0	0	0	0	0	0	0	0	0	0	0	0	0	0	0	0	0	0	0	1	0	0	0	0	0	0	0	0	0	0	0	0	0	0	0	0	0	0	0	0	0	0	0	0	0	0	0	0	0	0	0	0	0	0	0	0	0	0	0	0	0	0	0	0	0	0	0	0	0	0	0	0	0	0	0	0	0	0	0	0	0	0	0	0	0	0	0	-	-	0	0	-	0	0	0	-	0	0	0	-	0	0	-	-	0	-	-	0	0	-	0	0	-	-	0	0	0	-	0	0	0	-	0	0	0
100069107|F|0-23:G>T-23:G>T	TGCAGTTTGAGATGTTTCTCTGTGTAGTGAGTGAGAATGATGGAAGATGATACCCTGTGTCATCACTTT	TGCAGTTTGAGATGTTTCTCTGTGTAGTGAGTGAGAATGATGGAAGATGATACCCTGTGTCATCACTTT	scaffold643 cov178	115488	1	5.107e-29	23:G>T	23	0.967568	0.994413	0.005587	0.994413	0.005587	0	0.011111	0.011111	0.011111	19.4978	12	1	0	0	0	0	0	0	0	0	0	0	0	0	0	0	0	0	0	0	0	0	0	0	0	0	0	0	0	0	0	0	0	0	0	0	0	0	0	0	0	0	0	0	0	0	0	0	0	0	0	0	0	0	0	0	0	0	0	0	0	0	0	0	0	0	0	0	0	0	0	0	0	0	0	0	0	0	0	0	0	1	0	0	0	0	0	0	0	0	0	0	0	0	0	0	0	0	0	0	0	0	0	0	0	0	0	0	0	0	0	0	0	0	0	0	0	0	0	0	0	0	0	0	0	0	0	0	0	0	0	0	0	0	0	0	0	0	0	0	0	0	0	0	0	0	0	0	0	0	0	0	0	-	0	0	0	0	0	0	-	-	0	0	-	0	0	0	0	0	0	0	0	0	0	0	0	0	0	-	0	0	-	0	0	0	0
100069107|F|0-56:G>T-56:G>T	TGCAGTTTGAGATGTTTCTCTGTGTAGTGAGTGAGAATGATGGAAGATGATACCCTGTGTCATCACTTT	TGCAGTTTGAGATGTTTCTCTGTGTAGTGAGTGAGAATGATGGAAGATGATACCCTGTGTCATCACTTT	scaffold643 cov178	115488	1	5.107e-29	56:G>T	56	0.967568	0.994413	0.005587	0.994413	0.005587	0	0.011111	0.011111	0.011111	19.4978	7	1	0	0	0	0	0	0	0	0	0	0	0	0	0	0	0	0	0	0	0	0	0	0	0	0	0	0	0	0	0	0	0	0	0	0	0	0	0	0	0	0	0	0	0	0	0	0	0	0	0	0	0	0	0	0	0	0	0	0	0	0	0	0	0	0	0	0	0	0	0	0	0	0	0	0	0	0	0	0	0	1	0	0	0	0	0	0	0	0	0	0	0	0	0	0	0	0	0	0	0	0	0	0	0	0	0	0	0	0	0	0	0	0	0	0	0	0	0	0	0	0	0	0	0	0	0	0	0	0	0	0	0	0	0	0	0	0	0	0	0	0	0	0	0	0	0	0	0	0	0	0	0	-	0	0	0	0	0	0	-	-	0	0	-	0	0	0	0	0	0	0	0	0	0	0	0	0	0	-	0	0	-	0	0	0	0
100069111|F|0-20:G>T-20:G>T	TGCAGTTTGATATTGTTCCAGGCTAGTAGCTTCCTCTTGCAATATCTGGATTCTTTGAAATTACTTCAT	TGCAGTTTGATATTGTTCCAGGCTAGTAGCTTCCTCTTGCAATATCTGGATTCTTTGAAATTACTTCAT	scaffold3145 cov181	89635	1	5.107e-29	20:G>T	20	0.978378	0.994475	0.005525	0.994475	0.005525	0	0.010989	0.010989	0.010989	32.9781	31	1	0	0	0	0	0	0	0	0	0	0	0	0	0	0	0	0	0	0	0	0	0	0	0	0	0	0	0	0	0	0	0	0	0	0	0	0	0	0	0	0	0	0	0	0	0	0	0	0	0	0	0	0	0	0	0	0	0	0	0	0	0	0	0	0	0	0	0	0	0	0	0	0	0	0	0	0	0	0	0	1	0	0	0	0	0	0	0	0	0	0	0	0	0	0	0	0	0	0	0	0	0	0	0	0	0	0	0	0	0	0	0	0	0	0	0	0	0	0	0	0	0	0	0	0	0	0	0	0	0	0	0	0	0	0	0	0	0	0	0	0	0	0	0	0	0	0	0	0	0	0	-	0	0	0	0	0	0	0	0	0	0	0	0	0	0	0	0	0	-	0	0	0	0	0	0	0	-	0	0	0	-	0	0	0	0
100069113|F|0-59:C>T-59:C>T	TGCAGTTTGATCATCAATGTTATTTGCACTGCAAGTTATGTTAAGTGTCTGGTATCATGCCATCATCTA	TGCAGTTTGATCATCAATGTTATTTGCACTGCAAGTTATGTTAAGTGTCTGGTATCATGCCATCATCTA		0	0	999	59:C>T	59	0.740541	0.992701	0.007299	0.992701	0.007299	0	0.014492	0.014492	0.014492	4.53012	3.5	1	0	-	-	0	-	0	-	-	0	0	0	-	0	0	0	0	0	0	0	-	0	0	-	-	0	0	0	0	0	0	0	0	0	0	0	0	0	0	0	0	0	0	0	0	0	0	-	0	0	0	0	-	0	0	-	0	0	-	0	-	0	0	-	0	0	0	0	0	0	0	0	0	0	0	0	0	0	-	0	-	0	0	-	0	0	0	-	0	0	0	0	-	0	0	0	-	0	0	0	0	0	0	0	-	0	-	0	0	0	-	-	0	0	0	-	0	0	0	0	0	0	0	0	0	0	0	0	0	0	0	-	0	0	0	0	0	0	0	0	0	0	-	0	0	1	0	-	0	-	-	-	-	0	0	-	-	0	-	-	0	0	-	-	0	-	0	-	0	0	0	-	-	-	0	0	-	0	-	-	0	0	-	0	0	0
100069118|F|0-56:C>T-56:C>T	TGCAGTTTGATGATTCTTTAGAATATATGAACTGGTGGCTTTTATAGTTTATAATGCCACAAATTAGGC	TGCAGTTTGATGATTCTTTAGAATATATGAACTGGTGGCTTTTATAGTTTATAATGCCACAAATTAGGC	scaffold3204 cov181	203649	1	2.37606e-27	56:C>T	56	0.502703	0.989247	0.010753	0.989247	0.010753	0	0.021274	0.021274	0.021274	5.19658	5	1	0	0	-	-	0	0	-	0	-	0	0	0	0	-	-	0	0	0	-	0	0	-	0	-	0	-	-	-	-	-	0	0	-	0	0	0	0	0	-	0	0	-	-	-	0	0	0	0	0	-	0	0	0	-	0	0	-	0	-	0	-	-	0	0	0	0	-	0	-	-	-	0	0	-	-	-	-	0	0	1	-	-	0	0	-	0	0	0	0	-	0	-	0	0	0	-	0	0	-	0	-	0	-	-	0	-	-	-	-	-	-	-	0	0	0	0	0	0	0	-	-	0	0	-	0	-	0	0	0	0	-	0	0	0	0	0	0	0	-	-	0	0	-	0	0	0	-	-	-	-	0	-	-	-	-	-	-	-	-	-	-	-	-	-	-	-	0	-	-	-	-	-	-	-	-	-	-	-	-	-	-	-	0	0	0
100069120|F|0-55:A>T-55:A>T	TGCAGTTTGATGCTAGAGTGCACAACCAATCTTTTCTATGTATGCCAATTTTATCAGATTGCTCTGCCA	TGCAGTTTGATGCTAGAGTGCACAACCAATCTTTTCTATGTATGCCAATTTTATCAGATTGCTCTGCCA		0	0	999	55:A>T	55	0.854054	0.006329	0.993671	0.006329	0.993671	0	0.012578	0.012578	0.012578	12	6.55155	1	1	1	1	1	1	1	1	1	1	1	1	1	1	1	1	1	1	1	1	1	1	1	1	1	1	1	1	1	1	1	1	1	1	1	1	1	1	1	1	1	1	1	1	1	1	1	1	1	1	1	1	1	1	1	1	1	1	1	1	1	1	1	1	1	1	1	1	1	1	1	1	1	1	1	1	1	1	1	1	0	1	1	1	1	1	1	1	-	1	1	1	1	1	1	1	1	1	1	1	1	1	1	1	1	1	1	1	1	1	1	1	1	1	1	1	1	1	1	1	1	1	1	1	1	1	1	1	1	1	1	1	1	1	1	1	1	1	1	1	1	1	1	1	1	-	1	-	1	-	1	1	-	-	-	1	1	-	-	-	-	-	1	-	-	1	-	1	1	-	-	-	-	-	-	1	-	-	-	-	1	-	-	1	1	1
100069128|F|0-5:C>T-5:C>T	TGCAGCTTGATTTGTTTTTGAATCAGAACTATTACGGTTTCTTTGACAGAGGACATAAGCACAAAATAG	TGCAGCTTGATTTGTTTTTGAATCAGAACTATTACGGTTTCTTTGACAGAGGACATAAGCACAAAATAG	scaffold55 cov165	1853	1	5.14326e-24	5:C>T	5	0.735135	0.007353	0.992647	0.007353	0.992647	0	0.014598	0.014598	0.014598	11	9.62275	1	1	1	1	1	-	1	1	1	1	1	1	1	1	1	1	1	1	1	1	1	1	1	-	1	1	1	-	1	1	-	1	-	1	1	1	1	1	-	1	1	1	-	1	1	1	1	1	-	1	-	1	1	-	1	1	-	-	1	-	1	1	1	1	1	1	1	-	1	1	1	1	1	1	1	1	-	1	1	1	0	1	1	1	1	1	1	1	1	1	-	1	1	1	1	1	1	-	1	1	1	1	-	1	-	1	-	1	1	-	1	1	1	1	-	1	1	1	1	1	1	1	-	1	1	1	1	1	1	-	1	1	1	1	1	-	1	1	1	-	1	1	-	1	1	-	1	1	1	-	-	-	1	-	1	-	-	1	-	1	-	-	1	-	-	-	-	-	-	1	1	-	1	1	1	-	-	-	1	1	-	1	-	1	1	1
100069130|F|0-45:A>C-45:A>C	TGCAGTTTGCAATCAACTGCTTGATGCCCAAATCAGTTACCCTGAAACATCAATATAATTACCAAGTAT	TGCAGTTTGCAATCAACTGCTTGATGCCCAAATCAGTTACCCTGAAACATCAATATAATTACCAAGTAT	scaffold9670 cov173	3006	1	1.83681e-28	45:A>C	45	0.697297	0.992248	0.007752	0.992248	0.007752	0	0.015384	0.015384	0.015384	14.9304	14	1	0	0	0	0	0	0	0	-	0	0	0	-	0	0	-	0	0	-	-	-	-	0	0	0	0	-	-	-	0	-	0	0	0	-	0	0	0	0	0	0	-	0	-	0	-	0	-	0	0	0	0	0	0	0	0	0	0	0	0	0	0	-	-	0	0	0	0	-	0	0	0	0	-	0	0	-	0	0	-	1	0	0	0	0	-	0	0	-	0	-	0	0	0	-	0	0	0	0	-	0	-	0	0	0	-	-	-	0	0	0	-	0	-	0	0	0	0	0	0	0	0	0	0	0	0	-	0	0	-	0	0	0	-	0	0	-	0	0	0	0	0	0	0	0	-	0	-	-	-	-	0	-	0	0	0	0	0	-	-	0	0	0	-	-	-	-	0	-	0	0	-	0	0	-	-	0	0	-	0	0	-	-	0	0	0
100069137|F|0-10:T>C-10:T>C	TGCAGTTTGCTCTTTACACACCGAATTCACACAATCGGCGAGCACTGAAGGAGTTCTTGCAAAATTATG	TGCAGTTTGCTCTTTACACACCGAATTCACACAATCGGCGAGCACTGAAGGAGTTCTTGCAAAATTATG	scaffold11 cov184	198984	1	1.10547e-25	10:T>C	10	0.940541	0.005747	0.994253	0.005747	0.994253	0	0.011428	0.011428	0.011428	25	15.9581	1	1	1	1	1	1	1	1	1	1	1	1	1	1	1	1	1	1	1	1	1	1	1	1	1	1	1	1	1	1	1	1	1	1	1	1	1	1	1	1	1	1	1	1	1	1	1	1	1	1	1	1	1	1	1	1	1	1	1	1	1	1	1	1	1	1	1	1	1	1	1	1	1	1	1	1	1	1	1	1	0	1	1	1	1	1	1	1	1	1	1	1	1	1	1	1	1	1	1	1	1	1	1	1	1	1	1	1	1	1	1	1	1	1	1	1	1	1	1	1	1	1	1	1	1	1	1	1	1	1	1	1	1	1	1	1	1	1	1	1	1	1	1	1	1	1	1	-	-	-	1	1	1	1	1	1	1	1	1	1	1	1	1	-	1	1	-	1	-	1	-	1	1	1	1	1	-	1	-	1	1	-	-	1	1	1
100069144|F|0-67:A>T-67:A>T	TGCAGTTTGGAGTATTGGGCTTTCATGATTGTGATTGAATTAGCTGGACTTTTGAAGCATCCTGAGAAA	TGCAGTTTGGAGTATTGGGCTTTCATGATTGTGATTGAATTAGCTGGACTTTTGAAGCATCCTGAGAAA	scaffold160 cov175	167770	1	6.60633e-28	67:A>T	67	0.918919	0.005882	0.994118	0.005882	0.994118	0	0.011696	0.011696	0.011696	13	8.7799	1	1	1	1	1	1	1	1	1	1	1	1	1	1	1	1	1	1	1	1	1	1	1	1	1	1	1	1	1	1	1	1	1	1	1	1	1	1	1	1	1	1	1	1	1	1	1	1	1	1	1	1	1	1	1	1	1	1	1	1	1	1	1	1	1	1	1	1	1	1	1	1	1	1	1	1	1	1	1	1	0	1	1	1	1	1	1	1	1	1	1	1	1	1	1	1	1	1	1	1	1	1	1	1	1	1	1	1	1	1	1	1	1	1	1	1	1	1	1	1	1	1	1	1	1	1	1	1	1	1	1	1	1	1	1	1	1	1	1	1	1	1	1	1	1	1	1	-	1	-	-	-	-	1	1	1	1	1	-	1	-	1	1	-	-	1	-	-	1	1	1	1	1	-	1	1	1	-	1	-	-	1	1	1	1	1
100069157|F|0-22:G>A-22:G>A	TGCAGTTTGTAACGATGCTAGTGTTGCACATTCAGGGCATAATCAGTTTGTTGCAAGCGGAATGCCTAC	TGCAGTTTGTAACGATGCTAGTGTTGCACATTCAGGGCATAATCAGTTTGTTGCAAGCGGAATGCCTAC		0	0	999	22:G>A	22	0.47027	0.011494	0.988506	0.011494	0.988506	0	0.022724	0.022724	0.022724	6	4.88785	1	1	1	-	1	1	1	1	-	-	1	-	-	-	1	1	1	1	1	1	-	1	1	1	-	1	-	1	-	1	1	-	1	-	-	1	1	1	1	1	1	-	1	-	-	1	-	-	1	-	-	-	1	-	-	-	-	1	-	1	-	-	-	1	-	-	1	1	-	1	1	-	-	1	1	-	1	-	-	1	0	-	1	1	1	1	1	1	1	1	-	1	-	1	1	-	-	-	1	-	-	1	1	-	1	1	1	1	1	1	1	1	1	-	1	-	-	1	-	-	-	-	-	1	1	-	1	-	-	1	-	1	1	1	1	-	-	1	1	1	-	-	-	-	1	-	-	-	1	-	-	-	-	-	-	-	-	1	-	-	-	1	-	-	-	-	-	-	-	-	-	-	-	1	-	-	-	-	-	1	-	-	-	-	1	1
100069161|F|0-8:G>C-8:G>C	TGCAGTTTGTCTGGCGCACTAGGCAAATCTCCCATGAAGACCACAAGAAAAAAAGGAAATATTCCTGAC	TGCAGTTTGTCTGGCGCACTAGGCAAATCTCCCATGAAGACCACAAGAAAAAAAGGAAATATTCCTGAC	scaffold412 cov178	151102	1	5.107e-29	8:G>C	8	0.962162	0.994382	0.005618	0.994382	0.005618	0	0.011173	0.011173	0.011173	14.3288	11	1	0	0	0	0	0	0	0	0	0	0	0	0	0	0	0	0	0	0	0	0	0	0	0	0	0	0	0	0	0	0	0	0	0	0	0	0	0	0	0	0	0	0	0	0	0	0	0	0	0	0	0	0	0	0	0	0	0	0	0	0	0	0	0	0	0	0	0	0	0	0	0	0	0	0	0	0	0	0	0	1	0	0	0	0	0	0	0	0	0	0	0	0	0	0	0	0	0	0	0	0	0	0	0	0	0	0	0	0	0	0	0	0	0	0	0	0	0	0	0	0	0	0	0	0	0	0	0	0	0	0	0	0	0	0	0	0	0	0	0	0	0	0	0	0	0	0	0	0	0	0	0	0	0	0	0	0	0	-	-	-	0	0	0	0	0	0	-	0	0	0	-	0	0	0	0	0	0	0	0	-	0	-	0	0	0
100069173|F|0-30:T>C-30:T>C	TGCAGTTTGTGGCTTGCCCATGGAAGAAGCTCGCCAGTTCATAAAAAATAATGGTATGTATTGTATTAT	TGCAGTTTGTGGCTTGCCCATGGAAGAAGCTCGCCAGTTCATAAAAAATAATGGTATGTATTGTATTAT	scaffold5091 cov179	87340	1	5.107e-29	30:T>C	30	0.886486	0.993902	0.006098	0.993902	0.006098	0	0.012121	0.012121	0.012121	8.66341	4	1	0	0	0	0	0	0	0	0	0	0	0	0	0	0	0	0	0	0	0	0	0	0	0	0	0	0	0	0	0	0	0	0	0	0	0	0	0	0	0	0	0	0	0	0	0	0	0	0	0	0	0	0	0	0	0	0	0	0	0	0	0	0	0	0	0	0	0	0	0	0	0	0	0	0	0	0	0	0	0	1	0	0	0	0	0	0	0	0	0	0	0	0	0	0	0	0	0	0	0	0	0	0	0	0	0	0	0	0	0	0	0	0	0	0	0	0	0	0	0	0	0	0	0	0	0	0	0	0	0	0	0	0	0	0	0	0	0	0	0	0	0	0	0	0	0	0	-	0	-	0	-	-	0	-	-	0	-	-	0	-	0	0	-	0	-	0	-	0	0	-	-	-	0	-	0	-	-	0	0	-	-	-	0	0	0
100069174|F|0-32:T>G-32:T>G	TGCAGTTTGTGGCTTGCCCATGGAAGAAGCCCTCCAGTTCATAAAAAATAATGGTATGCATAGTGTTAT	TGCAGTTTGTGGCTTGCCCATGGAAGAAGCCCTCCAGTTCATAAAAAATAATGGTATGCATAGTGTTAT	scaffold5091 cov179	87340	1	1.11332e-20	32:T>G	32	0.448649	0.987952	0.012048	0.987952	0.012048	0	0.023806	0.023806	0.023806	6.01961	4	1	-	0	-	-	-	-	-	0	0	0	-	0	0	0	0	0	0	0	0	-	0	0	0	0	0	0	0	0	0	-	-	-	0	-	-	0	0	0	0	-	0	-	-	-	0	-	-	-	0	-	-	0	0	-	0	-	-	-	-	-	0	-	0	-	-	-	-	0	0	-	-	0	0	0	-	0	-	0	0	1	-	-	-	-	0	0	-	-	-	0	-	-	0	-	-	-	-	0	-	0	0	-	-	0	0	-	-	0	-	0	0	-	0	0	-	-	0	-	0	0	-	0	0	-	-	-	0	0	0	0	0	0	0	-	-	-	0	0	0	-	-	0	0	-	0	-	-	0	-	-	-	-	-	-	-	-	0	-	-	-	-	-	-	-	-	-	-	-	-	0	-	-	-	0	0	-	-	-	-	-	0	-	-	0	0
100069185|F|0-18:T>C-18:T>C	TGCAGTTTGTTTGAAAGATTCTGAAGGAAAACTTTGGATTGCAGAATCTGGAAATGAAAATGACAAGGT	TGCAGTTTGTTTGAAAGATTCTGAAGGAAAACTTTGGATTGCAGAATCTGGAAATGAAAATGACAAGGT		0	0	999	18:T>C	18	0.794595	0.006803	0.993197	0.006803	0.993197	0	0.013513	0.013513	0.013513	11	3.19231	1	1	1	-	1	1	1	1	1	1	1	1	1	1	1	1	1	1	1	1	1	1	1	1	1	1	1	1	1	1	1	1	1	1	1	1	1	1	1	1	1	1	1	1	1	1	1	1	1	1	1	1	1	1	1	1	1	1	1	-	1	1	1	1	1	1	1	1	1	1	1	1	1	1	1	1	-	1	1	1	0	1	1	1	1	1	1	1	-	1	1	1	1	1	1	1	1	1	1	1	1	1	1	1	1	1	1	1	1	1	1	1	1	1	1	1	1	1	1	1	1	1	1	1	1	1	1	1	1	1	1	1	1	1	1	1	1	1	1	1	1	1	1	-	1	1	1	1	-	-	-	-	-	-	-	-	-	1	-	-	-	-	-	1	-	-	-	-	-	-	-	-	-	-	-	-	-	-	-	-	-	-	-	1	1	1
100069188|F|0-7:A>T-7:A>T	TGCAGTTAGTTTTGGTCATGTGAGACCCTCACAAAATGGCCTTTTCCAAAGAATCCACAGTGGCAACAT	TGCAGTTAGTTTTGGTCATGTGAGACCCTCACAAAATGGCCTTTTCCAAAGAATCCACAGTGGCAACAT	scaffold1363 cov172	11464	1	1.10547e-25	7:A>T	7	0.940541	0.005747	0.994253	0.005747	0.994253	0	0.011428	0.011428	0.011428	18	13.9954	1	1	1	1	1	1	1	1	1	1	1	1	1	1	1	1	1	1	1	1	1	1	1	1	1	1	1	1	1	1	1	1	1	1	1	1	1	1	1	1	1	1	1	1	1	1	1	1	1	1	1	1	1	1	1	1	1	1	1	1	1	1	1	1	1	1	1	1	1	1	1	1	1	1	1	1	1	1	1	1	0	1	1	1	1	1	1	1	1	1	1	1	1	1	1	1	1	1	1	1	1	1	1	1	1	1	1	1	1	1	1	1	1	1	1	1	1	1	1	1	1	1	1	1	1	1	1	1	1	1	1	1	1	1	1	1	1	1	1	1	1	1	1	1	1	1	1	1	-	1	-	1	1	1	1	-	1	1	1	1	1	1	1	1	-	1	-	-	1	-	1	-	1	-	1	1	1	-	1	1	1	-	1	1	1	1
100069189|F|0-10:C>T-10:C>T	TGCAGTTAGTCTTGGTCATGTGAGACCCTCACAAAATGGCCTTTTCCAAAGAATCCACAGTGGCAACAT	TGCAGTTAGTCTTGGTCATGTGAGACCCTCACAAAATGGCCTTTTCCAAAGAATCCACAGTGGCAACAT	scaffold1363 cov172	11464	1	5.14326e-24	10:C>T	10	0.940541	0.005747	0.994253	0.005747	0.994253	0	0.011428	0.011428	0.011428	20	13.9954	1	1	1	1	1	1	1	1	1	1	1	1	1	1	1	1	1	1	1	1	1	1	1	1	1	1	1	1	1	1	1	1	1	1	1	1	1	1	1	1	1	1	1	1	1	1	1	1	1	1	1	1	1	1	1	1	1	1	1	1	1	1	1	1	1	1	1	1	1	1	1	1	1	1	1	1	1	1	1	1	0	1	1	1	1	1	1	1	1	1	1	1	1	1	1	1	1	1	1	1	1	1	1	1	1	1	1	1	1	1	1	1	1	1	1	1	1	1	1	1	1	1	1	1	1	1	1	1	1	1	1	1	1	1	1	1	1	1	1	1	1	1	1	1	1	1	1	1	-	1	-	1	1	1	1	-	1	1	1	1	1	1	1	1	-	1	-	-	1	-	1	-	1	-	1	1	1	-	1	1	1	-	1	1	1	1
100069198|F|0-12:G>C-12:G>C	TGCAGTTTTACTGCTGATCGTGAGGCTCTTTTACTGTTGTTTTTTTACTGCTTTGAATCTGATGTGAAT	TGCAGTTTTACTGCTGATCGTGAGGCTCTTTTACTGTTGTTTTTTTACTGCTTTGAATCTGATGTGAAT		0	0	999	12:G>C	12	0.481081	0.011236	0.988764	0.011236	0.988764	0	0.022219	0.022219	0.022219	18	10.6757	1	1	-	1	1	1	1	1	-	-	-	1	1	-	-	-	-	-	-	-	1	-	-	-	-	1	-	1	-	-	1	1	1	-	1	1	1	-	1	-	1	-	1	1	1	-	1	1	1	-	1	1	-	1	1	-	1	1	1	1	1	-	1	-	1	1	1	1	-	-	1	1	-	-	-	1	-	1	-	-	0	1	1	1	1	-	-	1	1	1	-	1	1	-	1	1	1	1	-	1	-	-	1	1	-	-	1	1	-	1	-	1	1	-	-	1	1	-	1	-	-	1	-	-	1	1	1	-	-	-	-	-	-	-	1	1	1	1	-	-	1	1	1	-	1	1	1	-	-	-	1	-	-	-	-	-	-	-	-	-	1	-	-	-	1	-	-	-	-	-	-	-	-	-	-	-	-	-	-	1	-	-	-	1	1	1
100069198|F|0-54:G>C-54:G>C	TGCAGTTTTACTGCTGATCGTGAGGCTCTTTTACTGTTGTTTTTTTACTGCTTTGAATCTGATGTGAAT	TGCAGTTTTACTGCTGATCGTGAGGCTCTTTTACTGTTGTTTTTTTACTGCTTTGAATCTGATGTGAAT		0	0	999	54:G>C	54	0.859459	0.006289	0.993711	0.006289	0.993711	0	0.0125	0.0125	0.0125	18	10.2828	1	1	1	1	1	1	1	1	1	1	1	1	1	1	1	1	1	1	1	1	1	1	1	1	1	1	1	1	1	1	1	1	1	1	1	1	1	1	1	1	1	1	1	1	1	1	1	1	1	1	1	1	1	1	1	1	1	1	1	1	1	1	1	1	1	1	1	1	1	1	1	1	1	1	1	1	1	1	1	1	0	1	1	1	1	1	1	1	1	1	1	1	1	1	1	1	1	1	1	1	1	1	1	1	1	1	1	1	1	1	1	1	1	1	1	1	1	1	1	1	1	1	1	1	1	1	1	1	1	1	1	1	1	1	1	1	1	1	1	1	1	1	1	1	1	-	1	-	-	-	1	-	-	1	-	-	1	1	1	1	1	-	-	-	-	1	-	-	1	-	1	-	-	-	-	1	-	-	-	1	1	-	-	1	-	-
100069200|F|0-33:A>C-33:A>C	TGCAGTTTTACTGTTTCACCGCTGTGTCACGTTACTCGTTGGGATCCGGAACTTATGCTAATGTCAATA	TGCAGTTTTACTGTTTCACCGCTGTGTCACGTTACTCGTTGGGATCCGGAACTTATGCTAATGTCAATA	scaffold1441 cov183	22219	1	1.10547e-25	33:A>C	33	0.578378	0.009346	0.990654	0.009346	0.990654	0	0.018517	0.018517	0.018517	8	6.56818	1	1	1	1	1	1	1	1	1	1	-	-	1	1	1	1	1	-	-	1	-	1	1	-	1	1	-	1	1	1	1	1	1	1	-	1	-	-	-	1	-	-	1	1	1	-	-	1	-	1	1	-	1	1	1	1	1	1	-	1	1	1	1	1	-	-	-	1	-	1	1	1	-	1	1	1	1	1	-	1	0	1	1	-	-	1	-	-	-	-	1	-	1	-	1	1	1	-	-	1	-	1	-	1	1	-	1	1	-	1	1	1	1	1	-	-	-	1	-	1	1	1	1	-	1	1	1	-	-	-	1	1	1	-	-	-	1	-	1	1	1	-	1	1	1	-	1	-	-	-	1	-	-	1	-	-	-	1	-	1	-	1	1	-	1	1	-	-	1	-	-	-	-	-	1	1	-	-	-	-	-	-	-	-	1	1
100069205|F|0-37:G>A-37:G>A	TGCAGTTTTATTGTCTGCTTGGAGCCATACAATTGATGTAATTGCCCAAAAGACTTGATCTCAGAGAAC	TGCAGTTTTATTGTCTGCTTGGAGCCATACAATTGATGTAATTGCCCAAAAGACTTGATCTCAGAGAAC	scaffold2441 cov177	15225	1	5.107e-29	37:G>A	37	0.940541	0.994253	0.005747	0.994253	0.005747	0	0.011428	0.011428	0.011428	15.1429	10	1	0	0	0	0	0	0	0	0	0	0	0	0	0	0	0	0	0	0	0	0	0	0	0	0	0	0	0	0	0	0	0	0	0	0	0	0	0	0	0	0	0	0	0	0	0	0	0	0	0	0	0	0	0	0	0	0	0	0	0	0	0	0	0	0	0	0	0	0	0	0	0	0	0	0	0	0	0	0	0	1	0	0	0	0	0	0	0	0	0	0	0	0	0	0	0	0	0	0	0	0	0	0	0	0	0	0	0	0	0	0	0	0	0	0	0	0	0	0	0	0	0	0	0	0	0	0	0	0	0	0	0	0	0	0	0	0	0	0	0	0	0	0	0	0	0	0	-	0	0	0	0	0	0	0	-	0	-	0	-	-	0	0	0	0	0	-	-	0	0	0	0	0	0	0	0	0	-	-	0	0	-	-	0	0	0
100069207|F|0-14:A>T-14:A>T	TGCAGTTTTCACCCAGCGATTCCGAAAAGGTTATGGTCTCCTCAGCTGATGCAAAAATCAGAATTTTTG	TGCAGTTTTCACCCAGCGATTCCGAAAAGGTTATGGTCTCCTCAGCTGATGCAAAAATCAGAATTTTTG		0	0	999	14:A>T	14	0.805405	0.006711	0.993289	0.006711	0.993289	0	0.013333	0.013333	0.013333	9	2.77049	1	1	1	1	1	1	1	1	1	1	1	1	1	1	1	-	1	1	1	1	1	1	1	1	1	1	1	1	1	1	1	1	1	1	1	1	1	1	1	1	1	1	1	1	1	1	1	1	1	1	1	1	1	1	1	1	1	-	-	1	1	1	1	1	1	1	1	1	1	1	1	1	1	1	1	1	1	1	1	1	0	1	1	1	1	1	1	1	1	-	1	1	1	1	1	1	1	1	1	1	1	1	1	1	1	1	-	1	1	1	1	-	1	1	1	1	1	1	1	1	1	1	1	-	1	1	1	1	-	1	1	1	1	1	1	1	1	1	1	1	1	1	1	1	-	1	1	-	-	-	1	-	-	-	-	-	-	1	-	1	-	-	1	-	-	1	-	-	1	-	-	1	1	-	1	-	-	-	-	-	-	-	-	1	1	1
100069212|F|0-7:C>T-7:C>T	TGCAGTTCTCCTCCGCCAGTGCATCGCAGAATGCTCTATGCGTCACAAAGCTATCTTTCCTGCATCACA	TGCAGTTCTCCTCCGCCAGTGCATCGCAGAATGCTCTATGCGTCACAAAGCTATCTTTCCTGCATCACA	scaffold4056 cov177	57459	1	5.14326e-24	7:C>T	7	0.940541	0.005747	0.994253	0.005747	0.994253	0	0.011428	0.011428	0.011428	21	19.2917	1	1	1	1	1	1	1	1	1	1	1	1	1	1	1	1	1	1	1	1	1	1	1	1	1	1	1	1	1	1	1	1	1	1	1	1	1	1	1	1	1	1	1	1	1	1	1	1	1	1	1	1	1	1	1	1	1	1	1	1	1	1	1	1	1	1	1	1	1	1	1	1	1	1	1	1	1	1	1	1	0	1	1	1	1	1	1	1	1	1	1	1	1	1	1	1	1	1	1	1	1	1	1	1	1	1	1	1	1	1	1	1	1	1	1	1	1	1	1	1	1	1	1	1	1	1	1	1	1	1	1	1	1	1	1	1	1	1	1	1	1	1	1	1	1	1	1	1	1	1	1	-	-	1	1	1	-	1	-	1	1	1	1	1	-	1	1	-	1	1	1	-	-	1	1	1	1	-	-	-	1	1	1	1	1	1
100069221|F|0-47:T>G-47:T>G	TGCAGTTTTGAACTAAAACCAAGATGTGGATTAGAATGTACTTGATATGCATTGAAGAACATGACTCAA	TGCAGTTTTGAACTAAAACCAAGATGTGGATTAGAATGTACTTGATATGCATTGAAGAACATGACTCAA	scaffold11 cov184	664448	1	6.65323e-23	47:T>G	47	0.718919	0.984962	0.015038	0.984962	0.015038	0	0.029623	0.029623	0.029623	21.1902	11	1	0	0	0	0	0	0	0	0	-	0	0	0	-	0	-	-	0	0	0	0	0	0	0	-	0	0	0	0	0	0	-	-	0	0	0	0	0	0	-	0	-	0	0	0	0	0	-	0	0	0	-	0	0	0	0	0	0	0	0	0	0	0	0	0	0	-	0	-	-	0	0	-	-	0	-	0	0	0	0	-	0	-	-	0	-	0	0	0	0	-	0	0	0	0	0	-	0	-	-	-	0	0	0	0	0	0	0	0	0	0	-	0	-	-	0	-	-	0	0	0	0	-	0	0	-	0	-	-	0	0	0	0	0	0	0	0	0	0	0	-	0	0	-	0	1	0	0	0	-	-	0	0	0	-	-	-	0	0	-	0	-	-	1	0	0	0	-	0	0	-	-	0	-	0	0	0	0	-	0	-	0	-	0	0	0
100069224|F|0-60:C>T-60:C>T	TGCAGTTTTGAAGTGATAATATCATTCCTCATACTCCAAATCATATAAAACAGAAAAATTCGATCAAAA	TGCAGTTTTGAAGTGATAATATCATTCCTCATACTCCAAATCATATAAAACAGAAAAATTCGATCAAAA	scaffold875 cov175	95957	1	1.10547e-25	60:C>T	60	0.891892	0.006061	0.993939	0.006061	0.993939	0	0.012048	0.012048	0.012048	19	10.801	1	1	1	1	1	1	1	1	1	1	1	1	1	1	1	1	1	1	1	1	1	1	1	1	1	1	1	1	1	1	1	1	1	1	1	1	1	1	1	1	1	1	1	1	1	-	1	1	1	1	1	1	1	1	1	1	1	1	1	1	1	1	1	1	1	1	1	1	1	1	1	1	1	1	1	1	1	1	1	1	0	1	1	1	1	1	1	1	1	1	1	1	1	1	1	1	1	1	1	1	1	1	1	1	1	1	1	1	1	1	1	1	1	1	1	1	1	1	1	1	1	1	1	1	1	1	1	1	1	1	1	1	1	1	1	1	1	1	1	1	1	1	1	1	1	1	1	-	-	-	-	1	-	-	1	1	1	1	-	1	-	1	1	-	-	1	1	1	-	-	1	-	-	-	1	1	-	1	-	-	1	1	-	1	1	1
100069232|F|0-12:C>T-12:C>T	TGCAGTTTTGATCCAAATACCAATGTATAATGAGAAAGAGGTTAGCTATTTTTTTTTTATCTGGTTACA	TGCAGTTTTGATCCAAATACCAATGTATAATGAGAAAGAGGTTAGCTATTTTTTTTTTATCTGGTTACA		0	0	999	12:C>T	12	0.772973	0.006993	0.993007	0.006993	0.993007	0	0.013888	0.013888	0.013888	4	3.11628	1	1	1	1	1	1	1	1	1	1	1	-	1	1	1	1	1	1	1	1	1	1	1	1	1	1	1	1	1	1	1	-	1	1	1	1	1	1	1	1	-	1	1	1	1	1	1	1	1	1	1	1	-	1	1	1	1	1	1	1	1	1	1	1	1	1	1	1	1	1	-	-	1	1	1	1	1	1	1	1	0	1	1	1	1	1	1	1	1	1	1	1	1	1	1	1	1	1	1	1	1	-	1	-	1	1	1	1	1	1	1	-	1	1	1	1	1	1	1	1	1	-	1	1	1	1	1	-	1	1	1	1	1	1	1	1	1	1	1	1	1	1	-	1	1	-	1	-	-	-	-	-	-	1	1	-	1	-	1	-	-	-	-	-	-	-	-	-	-	1	-	1	-	-	-	-	-	-	-	-	-	-	1	1	1	1
100069245|F|0-49:A>T-49:A>T	TGCAGTTTTGTCTTGAGAATGCACTACCAAACATGTATTCAATCCTTCCATTGCATAGTGCTTTCATCA	TGCAGTTTTGTCTTGAGAATGCACTACCAAACATGTATTCAATCCTTCCATTGCATAGTGCTTTCATCA		0	0	999	49:A>T	49	0.859459	0.006289	0.993711	0.006289	0.993711	0	0.0125	0.0125	0.0125	16	5.64249	1	1	1	1	1	1	1	1	1	1	1	1	1	1	1	1	1	1	1	1	1	1	1	1	1	1	1	1	1	1	1	1	1	1	1	1	1	1	1	1	1	1	1	1	1	1	1	1	1	1	1	1	1	1	1	1	1	1	1	1	-	1	1	1	1	1	1	1	1	1	1	1	1	1	1	1	1	1	1	1	0	1	1	1	1	1	1	1	1	1	1	1	1	1	1	1	1	1	1	1	1	1	1	1	1	1	1	1	1	1	1	1	1	1	1	1	1	1	1	1	1	1	1	1	1	1	1	1	1	1	1	1	1	1	1	1	1	1	1	1	1	1	1	1	1	1	1	1	-	-	1	-	-	-	1	-	-	1	-	-	-	-	1	1	-	-	-	-	-	-	-	-	1	-	1	1	1	-	-	-	1	-	-	1	1	1
100069250|F|0-53:G>T-53:G>T	TGCAGTTTTGTTTCTAAGCCCTGGTAACCCCTATCGATGTGAGCAACACCAGCGACTTCCGTTGTCCCT	TGCAGTTTTGTTTCTAAGCCCTGGTAACCCCTATCGATGTGAGCAACACCAGCGACTTCCGTTGTCCCT	scaffold1047 cov173	21114	1	5.107e-29	53:G>T	53	0.897297	0.993976	0.006024	0.993976	0.006024	0	0.011976	0.011976	0.011976	8.33659	7	1	0	0	0	0	0	0	0	0	0	0	0	0	0	0	0	0	0	0	0	0	0	0	0	0	0	0	0	0	0	0	0	0	0	0	0	0	0	0	0	0	0	0	0	0	0	0	0	0	0	0	0	0	0	0	0	0	0	0	0	0	0	0	0	0	0	0	0	0	0	0	0	0	0	0	0	0	0	0	0	1	0	0	0	0	0	0	0	0	0	0	0	0	0	0	0	0	0	0	0	0	0	0	0	0	0	0	0	0	0	0	0	0	0	0	0	0	0	0	0	0	0	0	0	0	0	0	0	0	0	0	0	0	0	0	0	0	0	0	0	0	0	0	0	0	-	0	0	-	0	-	0	0	0	0	0	-	0	0	-	-	0	0	-	-	0	-	-	0	-	-	-	-	0	-	-	0	0	0	-	0	-	-	0	0	0
100069258|F|0-62:A>C-62:A>C	TGCAGTTTTTCAAGTGTAAGTTACTTTGTTCTCATGTTGGTTTTATTTACAGATTTTAGCTGATTTACA	TGCAGTTTTTCAAGTGTAAGTTACTTTGTTCTCATGTTGGTTTTATTTACAGATTTTAGCTGATTTACA	scaffold161 cov175	135696	1	6.60633e-28	62:A>C	62	0.956757	0.99435	0.00565	0.99435	0.00565	0	0.011236	0.011236	0.011236	20.2477	12	1	0	0	0	0	0	0	0	0	0	0	0	0	0	0	0	0	0	0	0	0	0	0	0	0	0	0	0	0	0	0	0	0	0	0	0	0	0	0	0	0	0	0	0	0	0	0	0	0	0	0	0	0	0	0	0	0	0	0	0	0	0	0	0	0	0	0	0	0	0	0	0	0	0	0	0	0	0	0	0	1	0	0	0	0	0	0	0	0	0	0	0	0	0	0	0	0	0	0	0	0	0	0	0	0	0	0	0	0	0	0	0	0	0	0	0	0	0	0	0	0	0	0	0	0	0	0	0	0	0	0	0	0	0	0	0	0	0	0	0	0	0	0	0	0	0	0	0	0	-	0	0	0	0	0	0	0	-	0	0	0	0	0	-	0	0	0	-	0	-	0	0	0	0	0	0	0	0	-	0	0	-	-	0	0	0
100069261|F|0-26:T>A-26:T>A	TGCAGTTTTTCATGCTTTCATCAAAATAATAATAATAAAGATATTTTGGACTTACACGAACTTGCTGAG	TGCAGTTTTTCATGCTTTCATCAAAATAATAATAATAAAGATATTTTGGACTTACACGAACTTGCTGAG	scaffold3236 cov188	40045	1	5.107e-29	26:T>A	26	0.735135	0.992647	0.007353	0.992647	0.007353	0	0.014598	0.014598	0.014598	8.65269	8	1	0	0	0	0	0	0	0	-	0	-	0	0	-	0	0	0	-	0	-	0	0	0	0	0	0	0	0	0	0	0	-	0	0	0	0	0	0	0	0	0	0	0	0	-	0	0	0	0	0	0	0	0	0	0	0	-	0	0	0	0	0	0	0	0	0	0	0	0	0	-	0	0	0	0	-	0	0	-	-	1	0	0	0	0	0	0	0	0	0	-	0	0	0	0	-	0	0	0	0	0	0	0	0	0	0	0	0	0	0	0	0	-	0	-	0	0	0	-	0	0	0	0	0	0	-	0	0	-	0	0	-	0	0	0	0	0	0	0	0	0	0	0	0	0	-	-	0	-	-	-	-	-	-	0	0	-	0	-	-	-	0	-	-	-	0	-	-	-	-	0	-	-	-	-	0	-	0	-	-	-	-	-	0	0	0
100069268|F|0-31:T>A-31:T>A	TGCAGTTTTTGAGAAATCTAGAGATTCAAAATCAACGTCACACCAGAGAAAGCATTGTTCAAAGCATTG	TGCAGTTTTTGAGAAATCTAGAGATTCAAAATCAACGTCACACCAGAGAAAGCATTGTTCAAAGCATTG	scaffold3377 cov190	22311	1	1.84985e-23	31:T>A	31	0.92973	0.005814	0.994186	0.005814	0.994186	0	0.01156	0.01156	0.01156	14	13.7042	1	1	1	1	1	1	1	1	1	1	1	1	1	1	1	1	1	1	1	1	1	1	1	1	1	1	1	1	1	1	1	1	1	1	1	1	1	1	1	1	1	1	1	1	1	1	1	1	1	1	1	1	1	1	1	1	1	1	1	1	1	1	1	1	1	1	1	1	1	1	1	1	1	1	1	1	1	1	1	1	0	1	1	1	1	1	1	1	1	1	1	1	1	1	1	1	1	1	1	1	1	1	1	1	1	1	1	1	1	1	1	1	1	1	1	1	1	1	1	1	1	1	1	1	1	1	1	1	1	1	1	1	1	1	1	1	1	1	1	1	1	1	1	1	1	1	1	1	-	-	-	1	-	1	1	1	1	1	1	1	-	1	-	-	-	1	-	-	1	1	1	-	1	-	1	1	1	1	1	1	1	-	1	1	1	1
100069273|F|0-26:C>T-26:C>T	TGCAGTTTTTGTATTTATTTGTAGATCTTGCATGTGTTATCAGTGATTTGTTTCTGTTTAGAGGGAGTT	TGCAGTTTTTGTATTTATTTGTAGATCTTGCATGTGTTATCAGTGATTTGTTTCTGTTTAGAGGGAGTT	scaffold1552 cov174	25247	1	5.14326e-24	26:C>T	26	0.654054	0.008264	0.991736	0.008264	0.991736	0	0.016392	0.016392	0.016392	4	2.98649	1	1	1	-	1	1	1	1	1	1	-	1	-	1	-	-	1	1	1	1	1	1	1	1	1	1	-	1	-	-	-	1	1	1	1	-	1	1	1	1	1	1	1	1	1	1	1	1	1	-	-	1	1	1	-	-	1	1	1	1	1	1	1	1	1	1	1	1	1	-	1	1	-	1	-	1	-	1	-	1	0	1	1	1	1	1	1	-	-	1	1	-	1	1	-	1	1	1	1	1	1	1	1	1	1	-	-	1	1	1	-	1	1	1	1	1	1	1	1	1	1	1	-	1	-	1	1	1	-	1	-	1	-	-	1	1	1	1	1	1	1	1	1	1	-	1	1	1	-	1	-	-	-	-	1	1	-	-	-	1	-	-	-	-	-	1	-	-	-	-	-	-	-	-	-	-	-	-	-	-	-	-	-	1	1	-
100069311|F|0-8:T>C-8:T>C	TGCAGAATTGTTGAGCATTAGCTTCATGAGATAATCCGGTGGGTTTATATCGGTGTCCTTCGGGTCCTC	TGCAGAATTGTTGAGCATTAGCTTCATGAGATAATCCGGTGGGTTTATATCGGTGTCCTTCGGGTCCTC		0	0	999	8:T>C	8	0.686486	0.007874	0.992126	0.007874	0.992126	0	0.015624	0.015624	0.015624	7	6.2956	1	-	1	1	-	1	1	-	1	1	1	1	1	1	1	1	-	-	1	1	1	1	1	1	1	1	1	1	1	1	1	1	1	-	1	1	1	1	1	1	1	1	1	-	1	1	1	-	-	1	1	-	-	1	1	1	1	1	-	1	-	1	-	-	1	-	1	1	1	1	1	-	1	1	-	1	1	-	1	1	0	1	1	1	-	1	1	-	1	1	1	1	1	1	1	1	1	-	1	1	1	1	1	-	-	-	1	1	1	1	1	1	1	1	1	1	-	1	1	-	1	1	1	1	1	1	1	-	1	1	1	-	1	1	1	-	1	1	1	-	1	-	-	1	1	-	1	1	-	1	1	-	-	-	-	1	-	1	-	-	1	-	-	1	-	-	-	-	-	1	1	-	1	-	-	-	-	-	1	-	-	1	-	1	1	1
100069312|F|0-39:T>A-39:T>A	TGCAGAATCGTTGAGCATTAGCTTCATGAGATAATCCGGTGGATTTATATCGGTGTCCTTCGGGTCTTC	TGCAGAATCGTTGAGCATTAGCTTCATGAGATAATCCGGTGGATTTATATCGGTGTCCTTCGGGTCTTC		0	0	999	39:T>A	39	0.686486	0.992126	0.007874	0.992126	0.007874	0	0.015624	0.015624	0.015624	6.2956	3	1	-	0	0	-	0	0	-	0	0	0	0	0	0	0	0	-	-	0	0	0	0	0	0	0	0	0	0	0	0	0	0	0	-	0	0	0	0	0	0	0	0	0	-	0	0	0	-	-	0	0	-	-	0	0	0	0	0	-	0	-	0	-	-	0	-	0	0	0	0	0	-	0	0	-	0	0	-	0	0	1	0	0	0	-	0	0	-	0	0	0	0	0	0	0	0	0	-	0	0	0	0	0	-	-	-	0	0	0	0	0	0	0	0	0	0	-	0	0	-	0	0	0	0	0	0	0	-	0	0	0	-	0	0	0	-	0	0	0	-	0	-	-	0	0	-	0	0	-	0	0	-	-	-	-	0	-	0	-	-	0	-	-	0	-	-	-	-	-	0	0	-	0	-	-	-	-	-	0	-	-	0	-	0	0	0
100069320|F|0-49:A>T-49:A>T	TGCAGACAGGCATTTGCATCAAATGATGAAACATATATATAATTTGGTTATTGGCCTGCTAATTACCAT	TGCAGACAGGCATTTGCATCAAATGATGAAACATATATATAATTTGGTTATTGGCCTGCTAATTACCAT	scaffold1202 cov179	46916	1	6.65323e-23	49:A>T	49	0.421622	0.974359	0.025641	0.974359	0.025641	0	0.049967	0.049967	0.049967	10.7526	5	1	-	-	-	-	0	0	-	-	0	-	-	0	-	-	-	0	0	-	-	0	-	0	-	0	-	0	0	-	-	-	0	0	-	0	0	-	-	-	-	0	0	0	0	0	0	0	-	0	0	-	-	0	0	0	0	-	0	-	-	-	-	-	-	0	-	-	0	0	0	0	0	0	0	0	-	0	-	-	-	-	-	0	0	-	-	-	-	0	-	0	0	0	0	-	0	-	-	-	-	0	-	-	-	-	0	0	-	-	-	-	-	0	0	0	-	-	0	-	0	-	-	-	-	0	0	-	-	0	0	0	0	0	-	-	0	0	0	0	-	-	1	0	-	-	-	-	-	-	-	-	-	-	0	-	-	0	-	0	-	-	0	-	-	-	0	0	-	-	-	-	-	-	-	0	-	0	-	0	-	-	-	-	1	-	-
100069320|F|0-57:G>A-57:G>A	TGCAGACAGGCATTTGCATCAAATGATGAAACATATATATAATTTGGTTATTGGCCTGCTAATTACCAT	TGCAGACAGGCATTTGCATCAAATGATGAAACATATATATAATTTGGTTATTGGCCTGCTAATTACCAT	scaffold1202 cov179	46916	1	6.65323e-23	57:G>A	57	0.421622	0.974359	0.025641	0.974359	0.025641	0	0.049967	0.049967	0.049967	10.7526	4.66667	1	-	-	-	-	0	0	-	-	0	-	-	0	-	-	-	0	0	-	-	0	-	0	-	0	-	0	0	-	-	-	0	0	-	0	0	-	-	-	-	0	0	0	0	0	0	0	-	0	0	-	-	0	0	0	0	-	0	-	-	-	-	-	-	0	-	-	0	0	0	0	0	0	0	0	-	0	-	-	-	-	-	0	0	-	-	-	-	0	-	0	0	0	0	-	0	-	-	-	-	0	-	-	-	-	0	0	-	-	-	-	-	0	0	0	-	-	0	-	0	-	-	-	-	0	0	-	-	0	0	0	0	0	-	-	0	0	0	0	-	-	-	0	-	-	-	-	-	-	-	-	-	-	0	-	-	0	-	0	-	-	0	-	1	-	0	0	-	-	-	-	-	-	-	0	-	0	-	0	-	-	-	-	1	-	-
100069324|F|0-41:T>C-41:T>C	TGCAGACCACATAGTTCATCTTCCTGCTTGAGGTTCTATTATAGTGAGAACTTCTGCATGGAACTTTCT	TGCAGACCACATAGTTCATCTTCCTGCTTGAGGTTCTATTATAGTGAGAACTTCTGCATGGAACTTTCT	scaffold789 cov182	137133	1	5.14326e-24	41:T>C	41	0.691892	0.007812	0.992188	0.007812	0.992188	0	0.015503	0.015503	0.015503	20	10.625	1	1	1	-	1	1	1	-	-	1	1	1	1	1	1	1	1	1	1	1	1	1	1	1	1	1	-	1	1	1	1	1	-	-	1	-	-	1	1	1	-	1	1	1	1	-	1	1	1	1	1	1	1	1	1	1	1	1	1	-	1	-	-	1	1	1	1	-	1	1	1	1	1	1	-	1	1	1	1	1	0	1	1	1	1	-	1	1	1	-	1	1	1	-	1	1	1	-	1	-	-	-	1	1	-	1	-	-	1	1	1	-	1	-	1	1	1	-	1	1	1	1	1	1	1	-	-	1	1	1	-	1	1	-	1	1	1	1	1	-	-	1	1	1	1	1	-	1	-	-	-	1	1	1	-	1	-	1	1	-	-	1	-	1	1	1	-	-	-	1	-	-	-	-	-	-	1	1	-	-	-	-	-	1	1	1
100069348|F|0-58:G>A-58:G>A	TGCAGCACCGAAGTTCTGAGTGTGATCCTGTTTTCAGGAGCCATTATCACAAATACTCGCTGGCAATCT	TGCAGCACCGAAGTTCTGAGTGTGATCCTGTTTTCAGGAGCCATTATCACAAATACTCGCTGGCAATCT	scaffold6184 cov193	17506	1	1.84985e-23	58:G>A	58	0.448649	0.012048	0.987952	0.012048	0.987952	0	0.023806	0.023806	0.023806	10	6.69307	1	1	1	1	-	-	1	-	-	-	1	-	-	-	-	-	1	-	-	-	-	-	-	1	-	-	-	1	1	-	1	1	1	1	1	-	1	1	1	-	1	1	1	1	1	-	1	-	1	1	-	1	1	1	-	1	1	1	-	1	1	-	1	-	1	-	-	1	-	1	1	-	-	-	-	-	1	1	-	1	0	-	-	1	1	1	1	-	1	1	1	1	-	1	-	-	-	1	1	1	-	-	1	1	-	-	-	-	-	1	-	1	1	-	1	-	1	-	-	1	-	1	1	-	1	-	-	1	-	1	-	1	1	-	-	1	-	-	-	-	-	-	1	-	1	1	-	-	-	-	1	-	-	-	-	-	-	-	-	1	-	1	-	1	1	-	-	-	-	-	-	1	-	-	-	-	-	-	1	-	-	-	-	1	1	1
100069350|F|0-21:A>G-21:A>G	TGCAGCAGATATCTCACTGGAAAGACACAGCAACTGCAAAGATGTGTCTCCAGATCCCAAGTTCATGTT	TGCAGCAGATATCTCACTGGAAAGACACAGCAACTGCAAAGATGTGTCTCCAGATCCCAAGTTCATGTT	scaffold789 cov182	64904	1	4.00421e-20	21:A>G	21	0.767568	0.007042	0.992958	0.007042	0.992958	0	0.013985	0.013985	0.013985	39	18.4475	1	1	1	1	1	1	1	-	1	1	1	1	1	1	1	1	1	1	1	1	1	1	1	1	1	1	-	1	1	1	1	1	-	-	1	1	-	1	1	1	1	1	1	1	1	-	1	1	1	1	1	1	1	1	1	1	1	1	1	-	1	-	-	1	1	1	1	-	1	1	1	1	1	1	-	1	1	1	1	1	0	1	1	1	1	-	1	1	1	-	1	1	1	-	1	1	1	-	1	-	-	-	1	1	-	1	-	-	1	1	1	-	1	-	1	1	1	-	1	1	1	1	1	1	1	-	-	1	1	1	-	1	1	-	1	1	1	1	1	-	-	1	1	1	1	-	-	-	1	1	-	1	1	1	1	-	1	1	1	-	-	1	1	-	1	1	1	-	1	1	1	1	1	-	1	1	1	1	-	-	1	1	-	1	1	1
100069360|F|0-33:C>T-33:C>T	TGCAGCTAATTGTGGGGATTGATTAGTTCAAAGCTAGGCCATGAGCTTGTTTCAGTTTGGTGAGAATTA	TGCAGCTAATTGTGGGGATTGATTAGTTCAAAGCTAGGCCATGAGCTTGTTTCAGTTTGGTGAGAATTA	scaffold2656 cov185	4909	1	1.10547e-25	33:C>T	33	0.724324	0.007463	0.992537	0.007463	0.992537	0	0.014814	0.014814	0.014814	42	22.0854	1	1	-	1	1	1	1	1	1	1	1	1	1	-	1	1	-	-	-	1	1	-	1	1	1	1	-	1	1	1	1	1	1	1	1	1	1	-	1	-	1	1	1	1	1	-	1	1	1	1	1	1	-	1	1	1	1	1	1	1	1	-	1	1	1	1	1	1	-	-	1	1	-	-	-	1	1	1	-	-	0	1	1	1	1	1	1	1	1	1	-	1	1	-	1	1	1	1	-	1	-	-	1	1	-	-	1	1	-	1	-	1	1	1	-	1	1	-	1	1	1	1	1	1	1	1	1	-	-	-	-	1	-	-	1	1	1	1	1	-	1	1	1	-	1	1	1	-	-	1	1	-	-	1	1	1	1	1	1	-	1	-	-	1	1	1	1	1	1	-	1	-	1	1	-	-	1	1	1	1	-	-	1	1	1	1
100069366|F|0-46:A>C-46:A>C	TGCAGCTGATTAATTGATTTTCAGCACGTTGATCACCAGTTCCCAGAAACACAGATACAAACTCCACAA	TGCAGCTGATTAATTGATTTTCAGCACGTTGATCACCAGTTCCCAGAAACACAGATACAAACTCCACAA	scaffold353 cov179	91778	1	5.107e-29	46:A>C	46	0.648649	0.991667	0.008333	0.991667	0.008333	0	0.016528	0.016528	0.016528	3.37324	3	1	0	0	-	0	0	0	0	-	-	0	0	-	-	0	0	0	0	0	0	-	0	0	-	0	0	-	0	0	0	0	0	0	-	-	-	0	-	0	0	0	0	0	-	0	-	0	-	0	0	-	0	-	0	0	0	0	0	0	0	-	0	0	0	-	-	0	0	-	0	-	0	0	0	0	0	0	0	-	0	1	0	0	0	0	0	0	0	0	0	0	0	0	-	0	0	-	0	0	0	0	0	0	-	0	0	0	0	0	0	0	0	0	0	0	-	-	-	-	-	0	0	-	0	0	0	0	0	0	0	-	0	-	-	0	0	0	0	0	-	0	0	-	-	0	0	0	-	0	-	-	-	-	-	0	-	-	0	-	-	-	0	0	0	-	-	-	-	0	0	0	-	-	-	-	-	-	-	-	-	-	-	-	0	0	0
100069374|F|0-41:A>C-41:A>C	TGCAGGAAGAGGCCATGTTCAATTTTCCTTGTAGGATCACAACATTTTCGAAAAACTCTTACAGATCGG	TGCAGGAAGAGGCCATGTTCAATTTTCCTTGTAGGATCACAACATTTTCGAAAAACTCTTAC	scaffold2377 cov184	831793	1	5.74628e-23	41:A>C	41	0.610811	0.00885	0.99115	0.00885	0.99115	0	0.017542	0.017542	0.017542	60	23.446	1	-	1	1	-	-	-	-	-	1	-	1	1	1	1	1	1	1	1	1	1	1	-	-	1	1	-	1	1	1	-	1	1	1	1	1	1	-	1	1	-	1	-	-	1	-	-	1	1	1	-	1	-	1	-	1	-	1	1	-	-	1	1	-	-	1	1	1	1	1	1	1	1	1	-	1	-	-	-	-	0	1	1	1	1	1	1	1	-	-	1	-	-	-	1	1	1	-	1	1	1	-	1	-	-	1	1	-	-	-	1	1	1	1	1	1	1	1	1	-	1	1	1	1	1	1	1	1	1	-	1	1	1	-	-	-	-	1	-	-	1	-	1	1	-	-	1	1	-	1	-	1	1	-	-	1	1	-	1	1	1	1	1	-	-	-	-	1	-	-	1	1	-	-	-	1	-	1	-	-	1	-	1	-	1	1
100069377|F|0-50:G>A-50:G>A	TGCAGGATGAACAAAGCTGCAAAATAGGAGACAATGTCTGTGTTTAGACAGTGTTGCTTGTAATCTGAC	TGCAGGATGAACAAAGCTGCAAAATAGGAGACAATGTCTGTGTTTAGACAGTGTTGCTTGTAATCTGAC	scaffold6148 cov171	5688	1	1.83681e-28	50:G>A	50	0.497297	0.978261	0.021739	0.978261	0.021739	0	0.042533	0.042533	0.042533	12.9074	6	1	-	0	0	-	0	0	0	0	-	0	0	0	-	-	0	-	-	0	-	0	0	-	-	-	-	0	0	-	-	0	-	0	0	0	-	-	-	0	-	0	-	-	0	0	0	-	0	-	0	-	-	0	-	-	-	-	0	-	0	-	-	0	0	-	-	-	-	-	0	0	0	-	0	0	0	0	-	0	0	1	-	-	-	-	0	0	-	0	0	0	0	1	-	0	-	-	-	-	-	-	0	-	0	-	0	0	0	0	-	0	0	-	0	0	0	0	0	-	-	0	-	-	0	0	-	0	-	0	0	0	-	0	0	0	-	-	0	-	-	0	-	0	-	0	0	0	-	-	-	-	-	0	-	-	-	-	-	-	0	-	-	-	0	-	0	-	-	0	0	-	-	-	0	0	0	-	0	-	-	-	0	-	0	0	0
100069383|F|0-50:A>C-50:A>C	TGCAGGCAACTCATTCTTGGCTTTGGTGCATCTAGGTCCATCTGATCTGAACCTTGAAGTCTTACAAGA	TGCAGGCAACTCATTCTTGGCTTTGGTGCATCTAGGTCCATCTGATCTGAACCTTGAAGTCTTACAAGA	scaffold4300 cov177	16785	1	3.07362e-26	50:A>C	50	0.724324	0.007463	0.992537	0.007463	0.992537	0	0.014814	0.014814	0.014814	34	16.559	1	-	1	1	1	1	1	1	1	1	1	1	1	1	-	1	1	-	1	-	1	1	1	1	1	1	1	1	-	1	1	1	-	1	1	-	1	1	1	1	1	-	-	1	1	1	1	1	-	1	-	-	1	1	1	-	1	1	1	1	-	1	1	1	1	-	1	-	-	1	-	1	-	1	1	1	1	1	1	1	0	1	-	1	-	1	1	1	1	1	1	1	1	-	1	1	1	-	1	-	-	1	1	1	-	1	1	1	1	1	1	1	-	1	1	1	1	1	-	-	1	1	-	1	1	1	1	-	1	1	1	1	1	1	1	-	-	1	1	-	1	-	1	1	1	1	1	-	-	1	-	-	1	-	1	1	1	-	-	-	-	1	1	1	-	1	-	-	1	1	1	-	1	-	-	1	1	1	1	1	-	1	1	1	1	1
100069402|F|0-12:C>A-12:C>A	TGCAGTATTCACCTGGCAAAACAACAGAAAAATCTTATTGACTTTTTTTTATGGATGCACAGGTTACTT	TGCAGTATTCACCTGGCAAAACAACAGAAAAATCTTATTGACTTTTTTTTATGGATGCACAGGTTACTT	scaffold174 cov176	512006	1	4.00421e-20	12:C>A	12	0.443243	0.97561	0.02439	0.97561	0.02439	0	0.047591	0.047591	0.047591	7.87755	7.66667	1	0	-	-	0	-	0	-	0	0	0	0	0	-	0	-	0	-	-	0	-	0	0	0	0	0	-	0	0	0	0	0	0	0	-	-	0	-	-	-	-	0	-	0	-	0	-	0	0	0	0	-	-	0	0	0	0	0	-	0	0	0	0	0	-	-	-	-	0	0	0	-	0	-	0	0	0	0	-	-	-	-	-	0	-	-	-	0	-	-	0	0	0	0	0	-	-	0	-	-	0	-	-	0	-	0	0	0	-	0	-	-	0	0	0	0	0	-	-	-	-	0	0	-	-	-	0	-	-	-	-	-	-	-	-	-	-	-	0	-	-	-	-	-	-	1	-	-	-	-	0	-	-	-	-	0	-	-	-	-	-	0	-	1	-	-	-	0	0	-	-	-	-	-	-	-	-	-	-	-	-	-	0	-	0	0
100069418|F|0-47:T>A-47:T>A	TGCAGTTAGCAAGTTTTCATTAGGTTTTGTCGGAATCCAATAATCTATGAGTTCATTAATTACAGATCG	TGCAGTTAGCAAGTTTTCATTAGGTTTTGTCGGAATCCAATAATCTATGAGTTCATTAATTAC		0	0	999	47:T>A	47	0.816216	0.993377	0.006623	0.993377	0.006623	0	0.013157	0.013157	0.013157	5.4973	5	1	0	0	0	0	0	0	0	0	0	0	0	0	0	0	0	0	0	0	-	0	0	0	-	-	0	0	0	0	0	0	0	0	-	0	0	0	0	0	0	0	0	0	0	0	0	0	0	0	0	0	0	0	0	0	0	0	0	0	0	0	0	0	0	0	0	0	0	-	0	0	0	0	0	0	0	0	0	0	0	1	0	0	0	0	0	0	0	0	0	0	0	0	0	0	0	0	0	0	0	0	0	0	-	0	0	-	0	0	0	-	0	0	0	0	0	0	0	0	0	0	0	0	-	0	0	0	0	0	0	0	-	0	0	0	0	0	0	0	-	0	0	0	0	0	-	0	0	0	0	-	-	-	-	0	-	-	-	0	-	-	0	-	-	0	0	0	-	0	-	-	-	-	0	-	0	0	0	-	-	-	-	-	0	0	0
100069419|F|0-34:T>C-34:T>C	TGCAGTTATGGACAATGTTACTTCCAAGCAAACCTTAGTGAGGGGATGGTTTATGTAAAATCCTGTTAC	TGCAGTTATGGACAATGTTACTTCCAAGCAAACCTTAGTGAGGGGATGGTTTATGTAAAATCCTGTTAC	scaffold1389 cov176	175958	1	1.83681e-28	34:T>C	34	0.72973	0.992593	0.007407	0.992593	0.007407	0	0.014705	0.014705	0.014705	21.6243	8	1	0	0	0	0	0	0	0	0	0	-	0	0	0	0	0	-	0	0	-	0	0	0	0	0	0	0	0	-	0	0	0	0	0	-	0	-	0	0	0	0	0	0	-	-	-	0	0	0	0	0	0	0	0	0	0	0	0	0	0	0	0	0	0	0	0	0	0	0	0	0	-	0	0	-	0	0	0	0	-	1	-	-	0	0	0	0	0	0	-	0	0	0	0	-	0	0	0	0	0	-	0	0	0	-	-	0	-	-	-	0	0	0	0	0	0	-	0	0	-	0	0	-	0	-	0	-	-	-	0	0	-	0	0	-	0	0	0	0	-	0	0	0	0	-	-	0	-	-	0	0	-	0	-	0	-	0	0	-	0	-	-	0	0	0	0	-	-	0	-	0	-	-	-	0	0	0	0	0	-	0	-	0	0	0	0
100069428|F|0-35:A>C-35:A>C	TGCAGTTTCTGAATTCTCAGCATTCTTATTGTAATATCACAAATCTCCACTTGTACATTCTTCACAGTT	TGCAGTTTCTGAATTCTCAGCATTCTTATTGTAATATCACAAATCTCCACTTGTACATTCTTCACAGTT	scaffold15292 cov186	40970	1	1.10547e-25	35:A>C	35	0.47027	0.988506	0.011494	0.988506	0.011494	0	0.022724	0.022724	0.022724	13.2547	8	1	-	0	-	-	0	-	-	-	0	-	-	0	0	0	0	0	-	0	-	-	0	-	-	0	-	-	0	0	0	0	-	0	0	-	-	-	0	-	-	-	0	0	0	0	0	-	0	-	0	-	0	0	0	-	0	-	0	-	0	0	-	0	-	-	-	-	0	-	-	-	0	0	-	-	0	0	-	0	-	1	0	-	0	-	-	0	-	-	0	-	-	-	-	-	0	0	-	-	-	0	0	-	-	-	-	0	0	0	0	0	-	-	0	-	-	0	0	0	0	-	-	0	0	0	-	0	-	0	-	-	0	0	-	-	-	-	0	-	-	-	-	0	0	0	0	0	0	-	-	-	0	-	-	-	-	0	0	-	-	-	0	-	0	-	0	-	0	-	-	0	-	-	-	0	0	-	-	-	-	0	0	-	0	0	0
100069436|F|0-59:C>T-59:C>T	TGCAGATGCTCCTCCAAGAGTTGAAGACAAGTAGCATGCATATGAGGAGCTGAAATAGTCGCATTATAA	TGCAGATGCTCCTCCAAGAGTTGAAGACAAGTAGCATGCATATGAGGAGCTGAAATAGTCGCATTATAA	scaffold370 cov177	736183	1	3.97598e-25	59:C>T	59	0.583784	0.009259	0.990741	0.009259	0.990741	0	0.018347	0.018347	0.018347	4	2.64122	1	1	1	1	-	1	-	1	1	1	-	1	-	1	1	1	1	1	1	-	-	-	-	-	1	1	1	-	-	1	-	1	-	1	1	-	1	-	1	1	1	1	-	-	-	1	1	1	-	1	-	1	-	1	1	1	1	-	-	1	-	1	1	1	-	-	1	1	1	-	1	1	1	1	-	1	-	1	1	-	0	-	-	-	1	1	1	1	-	1	1	-	1	1	1	1	1	1	1	1	1	1	1	1	-	1	1	1	1	1	1	-	1	1	1	1	1	1	1	1	-	1	1	1	-	1	1	1	1	-	1	1	-	1	1	-	1	1	-	-	1	-	1	-	1	1	1	-	-	-	-	-	-	-	-	-	-	-	-	-	-	-	1	1	-	1	-	-	-	-	-	-	-	-	-	-	-	-	1	1	-	1	-	1	1	-
100069440|F|0-12:G>T-12:G>T	TGCAGCAAGCTCGAACAACCTAAAAGAAGGTCAAGTTATCAGACAACAATAGAATGATAAATTACAAAT	TGCAGCAAGCTCGAACAACCTAAAAGAAGGTCAAGTTATCAGACAACAATAGAATGATAAATTAC		0	0	999	12:G>T	12	0.416216	0.987013	0.012987	0.987013	0.012987	0	0.025637	0.025637	0.025637	8.32673	4	1	0	-	-	0	0	0	-	0	-	0	0	0	-	-	0	0	0	-	0	-	-	-	-	-	0	0	0	0	0	0	-	0	-	0	-	0	0	-	-	0	0	0	0	-	-	-	-	0	0	-	-	0	0	-	0	-	0	0	-	0	-	0	-	-	0	-	0	-	-	0	0	-	0	0	-	-	0	0	-	-	-	0	0	-	0	0	0	-	-	0	-	-	0	-	-	-	-	-	-	0	0	0	0	-	0	-	-	-	-	0	0	0	0	0	0	-	0	0	0	-	0	-	0	-	-	-	0	0	-	-	0	0	-	0	0	-	0	-	-	-	0	0	-	-	1	-	-	-	-	-	-	-	-	-	-	-	-	-	-	-	-	-	-	-	-	-	-	-	-	-	-	-	-	-	-	-	-	-	-	-	-	-	0	-	-
100069441|F|0-51:T>C-51:T>C	TGCAGGAAATTTAGGTTGAGAAAGTTGATATAGGGATTGCCCACTTGAATGTAATCCAAAAGCCAGCTA	TGCAGGAAATTTAGGTTGAGAAAGTTGATATAGGGATTGCCCACTTGAATGTAATCCAAAAGCCAGCTA	scaffold15380 cov171	5285	1	3.07362e-26	51:T>C	51	0.762162	0.007092	0.992908	0.007092	0.992908	0	0.014084	0.014084	0.014084	18	17.2	1	1	1	1	1	1	1	1	1	1	1	1	1	1	1	1	1	1	1	1	1	1	1	-	1	-	1	1	-	1	1	-	1	1	1	1	1	-	1	-	1	1	1	1	1	1	-	1	1	1	-	-	1	1	1	-	1	1	1	1	1	1	1	1	-	1	1	1	1	1	1	1	-	1	1	-	-	-	1	1	0	-	1	1	1	1	1	-	1	1	1	1	1	1	1	1	-	1	-	1	1	1	1	-	-	1	1	1	-	-	1	1	1	1	1	-	1	-	1	1	1	-	1	1	1	1	1	1	1	1	1	1	1	1	1	1	1	1	-	-	1	1	1	-	1	1	1	1	1	-	1	-	-	1	-	-	1	1	1	1	-	1	-	-	-	1	-	-	1	1	1	1	1	1	1	1	1	-	-	1	-	-	1	1	1	1
100069443|F|0-7:A>T-7:A>T	TGCAGCCAATTACAATAGACTGCTATGATTGTGTATTAGCATTCCACACAAATAATACCAATGAGTGTT	TGCAGCCAATTACAATAGACTGCTATGATTGTGTATTAGCATTCCACACAAATAATACCAATGAGTGTT	scaffold2017 cov175	174976	1	1.86298e-18	7:A>T	7	0.637838	0.008475	0.991525	0.008475	0.991525	0	0.016806	0.016806	0.016806	30	20.6525	1	-	1	1	-	-	1	-	1	1	1	1	1	1	1	-	-	1	1	1	1	-	1	1	1	-	-	-	-	1	-	1	-	-	-	1	-	-	1	1	1	1	1	1	1	1	1	1	1	-	1	1	-	1	1	-	1	1	1	1	1	1	-	1	1	1	1	-	1	1	1	1	1	1	1	1	-	1	1	1	0	1	1	1	1	-	1	-	-	1	1	1	-	-	-	1	1	1	1	1	-	1	-	1	-	1	1	-	1	-	1	-	1	-	1	1	1	1	1	-	-	1	1	1	-	-	-	-	1	-	1	1	-	-	1	-	1	1	1	-	-	1	1	1	1	1	1	-	-	1	1	-	-	1	1	1	-	1	1	-	1	-	-	-	-	-	-	-	1	1	1	1	1	-	1	1	1	1	-	-	-	1	1	1	-	-
100069460|F|0-20:T>A-20:T>A	TGCAGAAACAGAAAAAATTTTGACAAAATTCTCAGAAACAAAAGATATAATTGAGCAATGAAATTATAT	TGCAGAAACAGAAAAAATTTTGACAAAATTCTCAGAAACAAAAGATATAATTGAGCAATGAAATTATAT	scaffold3054 cov179	26632	1	5.107e-29	20:T>A	20	0.427027	0.987342	0.012658	0.987342	0.012658	0	0.024996	0.024996	0.024996	10.7255	6	1	0	-	-	0	0	0	0	-	-	-	-	-	-	-	0	-	0	-	0	-	-	-	-	-	0	-	0	0	0	0	-	0	0	0	0	0	0	0	-	-	0	0	0	-	-	-	-	0	0	-	-	0	-	-	0	-	0	0	-	0	-	-	0	-	0	-	0	-	-	0	0	-	0	0	-	0	0	0	-	1	-	0	0	-	-	0	0	-	-	0	-	0	-	0	0	-	0	-	-	0	-	-	0	-	0	-	0	-	-	0	-	0	0	-	-	-	0	-	0	-	0	-	-	-	-	0	-	0	-	-	0	0	0	0	0	-	-	0	-	-	0	0	-	0	-	0	-	0	-	-	0	-	-	-	-	-	-	-	-	-	-	0	-	0	0	-	-	-	-	-	-	-	0	-	-	-	-	-	-	-	-	-	0	-	-
100069472|F|0-27:C>T-27:C>T	TGCAGAAATTGCATCAAATATCTGCACCGCATTTAGATCTGTTTAGGTATTTAGTGTCCTGAACACTTG	TGCAGAAATTGCATCAAATATCTGCACCGCATTTAGATCTGTTTAGGTATTTAGTGTCCTGAACACTTG	scaffold251 cov178	97014	1	5.107e-29	27:C>T	27	0.832432	0.993506	0.006494	0.993506	0.006494	0	0.012903	0.012903	0.012903	7.52381	3	1	0	0	0	0	0	0	0	0	0	0	0	0	0	0	-	0	0	0	0	0	0	0	0	0	0	0	0	-	0	0	0	0	0	0	0	0	0	0	0	0	0	0	0	0	0	0	0	0	0	0	0	0	0	0	0	0	0	0	0	0	0	-	0	0	0	0	0	0	0	-	0	0	0	0	0	0	0	0	0	1	0	0	0	0	-	0	0	0	0	0	0	0	0	0	0	0	0	0	0	0	0	0	0	-	0	-	0	0	0	0	0	0	0	0	0	0	0	0	0	0	0	0	0	-	0	0	0	0	0	0	0	0	0	0	0	0	0	0	-	0	0	-	0	0	0	0	0	0	-	0	-	-	0	-	-	-	0	0	-	-	0	0	-	0	0	-	-	0	-	0	-	-	-	0	-	-	0	-	0	-	-	-	0	0	0
100069493|F|0-60:T>C-60:T>C	TGCAGAATTAGGTGTGCGTGGAGGCAAGGGTGAAGGGATGGCAATGGCACAGATGATAGCTTGGTGCAA	TGCAGAATTAGGTGTGCGTGGAGGCAAGGGTGAAGGGATGGCAATGGCACAGATGATAGCTTGGTGCAA	scaffold1078 cov195	29487	1	5.107e-29	60:T>C	60	0.421622	0.987179	0.012821	0.987179	0.012821	0	0.025312	0.025312	0.025312	7.03	3.5	1	0	0	-	0	0	0	-	-	-	0	-	-	-	-	-	0	0	0	0	0	0	0	0	-	-	-	-	-	-	0	-	-	-	-	0	0	0	0	-	0	0	-	-	-	0	-	-	0	-	-	-	0	0	0	-	-	-	0	0	-	-	-	-	-	0	0	0	-	0	0	-	-	0	0	-	0	-	-	0	-	-	0	0	0	0	0	0	0	0	-	-	-	0	-	0	-	-	0	-	0	-	0	-	-	0	0	-	0	-	-	0	0	-	-	-	-	0	-	-	0	-	-	0	0	-	-	-	0	-	-	0	0	0	0	-	-	0	0	-	-	0	-	-	0	1	0	-	0	-	-	-	-	-	0	-	-	-	-	-	-	0	-	-	-	0	-	-	-	-	-	-	-	-	-	0	-	-	-	-	-	-	-	0	0	0
100069497|F|0-15:C>T-15:C>T	TGCAGACAATACTTACGACAAAATCTACGTTTTCGTTGTTGTGAGGTTCAGAAGGATGAAGAAGTTCAT	TGCAGACAATACTTACGACAAAATCTACGTTTTCGTTGTTGTGAGGTTCAGAAGGATGAAGAAGTTCAT	scaffold15255 cov181	26347	1	5.14326e-24	15:C>T	15	0.448649	0.012048	0.987952	0.012048	0.987952	0	0.023806	0.023806	0.023806	28	12.5096	1	1	-	-	-	-	-	-	1	-	1	1	1	-	-	-	-	-	-	1	1	-	1	1	-	-	-	-	1	-	-	-	1	-	-	1	1	1	1	-	-	1	1	1	-	1	-	1	-	1	1	1	-	1	-	1	1	1	1	1	1	-	-	-	-	1	1	1	-	1	1	1	1	1	1	-	-	-	1	-	0	-	1	1	-	-	1	1	1	1	-	-	-	1	-	-	-	1	-	-	-	-	1	1	-	-	-	1	-	-	1	-	1	1	1	-	-	1	1	1	-	1	1	-	-	1	1	1	-	-	1	1	1	1	-	1	1	-	1	-	-	1	1	1	1	-	-	-	1	-	-	1	-	1	-	1	-	-	-	-	-	-	-	-	1	-	-	-	1	-	-	1	-	-	-	-	-	-	-	-	-	-	-	1	-	-
100069506|F|0-32:C>T-32:C>T	TGCAGACGAAGTCAAGTTATAGTGATATATATCAGAAGAATCATGTATGATAAAAATAAAAGGGACTGG	TGCAGACGAAGTCAAGTTATAGTGATATATATCAGAAGAATCATGTATGATAAAAATAAAAGGGACTGG		0	0	999	32:C>T	32	0.475676	0.011364	0.988636	0.011364	0.988636	0	0.022469	0.022469	0.022469	12	8.45794	1	1	-	1	1	-	-	-	1	1	1	1	1	-	-	-	1	1	-	1	-	1	1	1	1	1	-	1	1	-	1	1	1	1	-	-	1	-	-	-	-	1	-	1	-	-	-	1	1	1	1	-	-	1	1	1	1	1	-	1	1	1	1	1	-	-	-	-	1	1	1	1	1	-	1	1	1	1	-	-	0	-	-	1	-	-	1	1	-	-	-	1	1	1	1	-	-	-	-	-	1	-	-	1	-	1	1	1	-	1	-	-	1	1	1	1	1	-	-	-	-	1	1	-	-	-	1	-	-	-	-	-	-	-	-	-	-	-	1	-	-	-	1	-	-	-	-	-	1	-	-	1	1	1	-	1	-	-	1	-	-	1	-	-	1	-	-	-	-	1	1	1	-	-	1	-	-	1	-	-	-	1	-	-	1	1
100069507|F|0-64:T>A-64:T>A	TGCAGACGAAGTCAAGTTATAGTGATATATATCAGAAGAATCATGTATGATAAAAATAAAAGGGTCTGG	TGCAGACGAAGTCAAGTTATAGTGATATATATCAGAAGAATCATGTATGATAAAAATAAAAGGGTCTGG		0	0	999	64:T>A	64	0.475676	0.011364	0.988636	0.011364	0.988636	0	0.022469	0.022469	0.022469	24	8.45794	1	1	-	1	1	-	-	-	1	1	1	1	1	-	-	-	1	1	-	1	-	1	1	1	1	1	-	1	1	-	1	1	1	1	-	-	1	-	-	-	-	1	-	1	-	-	-	1	1	1	1	-	-	1	1	1	1	1	-	1	1	1	1	1	-	-	-	-	1	1	1	1	1	-	1	1	1	1	-	-	0	-	-	1	-	-	1	1	-	-	-	1	1	1	1	-	-	-	-	-	1	-	-	1	-	1	1	1	-	1	-	-	1	1	1	1	1	-	-	-	-	1	1	-	-	-	1	-	-	-	-	-	-	-	-	-	-	-	1	-	-	-	1	-	-	-	-	-	1	-	-	1	1	1	-	1	-	-	1	-	-	1	-	-	1	-	-	-	-	1	1	1	-	-	1	-	-	1	-	-	-	1	-	-	1	1
100069519|F|0-5:A>G-5:A>G	TGCAGAGAACGAAGAAGGCAACAATGGCGGAAGTAGAAGAACCTCTGCGAATCCGCAGATACGAGCAAC	TGCAGAGAACGAAGAAGGCAACAATGGCGGAAGTAGAAGAACCTCTGCGAATCCGCAGATACGAGCAAC	scaffold1202 cov179	561953	1	5.107e-29	5:A>G	5	0.735135	0.992647	0.007353	0.992647	0.007353	0	0.014598	0.014598	0.014598	3.32738	3	1	0	0	0	0	0	0	0	0	0	0	0	0	0	0	0	0	0	0	-	0	0	0	0	-	0	0	0	0	0	0	0	0	0	0	0	-	0	0	0	0	0	0	0	0	0	-	0	-	0	0	0	-	0	0	0	0	-	0	0	0	0	0	0	-	0	0	-	0	0	0	0	-	0	0	0	-	0	0	0	1	0	0	0	0	0	0	0	0	0	0	0	0	0	0	0	0	0	-	0	0	0	0	0	0	-	0	0	0	0	0	0	0	0	0	0	0	0	0	0	0	0	0	-	0	0	0	0	0	0	0	0	-	0	0	0	0	0	0	-	0	0	0	0	0	0	0	-	-	-	0	-	-	-	-	-	-	-	0	-	-	0	-	-	-	-	-	-	-	-	-	-	-	-	-	-	-	-	-	-	-	-	-	0	0	0
100069539|F|0-53:A>G-53:A>G	TGCAGATAAGCCCTCCTTCTGTCACCACCACCACCACCACCGGCGATGAACAAACAGGGAGAGCCCTGA	TGCAGATAAGCCCTCCTTCTGTCACCACCACCACCACCACCGGCGATGAACAAACAGGGAGAGCCCTGA	scaffold285 cov172	63835	1	5.107e-29	53:A>G	53	0.6	0.981982	0.018018	0.981982	0.018018	0	0.035387	0.035387	0.035387	3.07857	2.5	1	0	0	0	-	-	0	-	0	0	0	0	-	0	0	0	0	0	0	0	-	-	0	-	0	0	0	-	0	0	0	0	0	-	0	0	0	0	-	0	-	0	0	-	-	0	0	-	0	0	0	0	0	0	0	0	-	-	0	0	0	0	0	0	0	0	0	0	0	0	-	-	-	0	0	0	-	0	0	-	1	0	0	0	-	-	0	0	-	-	0	-	0	0	-	0	0	0	-	0	0	0	-	1	0	0	0	0	0	0	-	-	0	0	0	0	-	0	0	0	0	-	0	0	-	0	0	0	0	-	-	0	0	0	-	-	0	0	0	-	-	0	-	0	-	0	0	-	-	-	-	-	-	-	-	-	0	-	0	-	-	-	0	-	-	-	-	-	-	-	-	-	-	-	-	0	0	-	-	-	-	-	-	0	0	-
100069540|F|0-20:A>T-20:A>T	TGCAGATGCACACTAGTAGCAAAACAAAAATATGTATGAATAAACAAAGGAATGCTAATTGAATTATCA	TGCAGATGCACACTAGTAGCAAAACAAAAATATGTATGAATAAACAAAGGAATGCTAATTGAATTATCA	scaffold562 cov185	41146	1	5.14326e-24	20:A>T	20	0.486486	0.011111	0.988889	0.011111	0.988889	0	0.021975	0.021975	0.021975	39	8.69444	1	-	-	1	1	-	-	-	1	1	1	1	-	1	1	1	1	-	-	-	1	-	-	1	1	1	1	1	1	1	-	-	1	1	-	1	-	1	-	1	-	1	-	1	-	-	1	1	1	1	1	-	1	-	1	1	-	1	-	1	-	-	-	-	1	-	1	-	1	1	-	1	1	1	-	-	1	1	-	-	0	1	1	1	1	-	1	-	-	1	1	1	-	1	-	1	1	1	-	-	-	-	-	1	-	-	1	-	1	-	-	-	-	1	1	1	-	-	1	-	-	1	-	-	-	1	-	1	1	1	1	-	-	1	-	1	1	1	1	-	1	-	1	1	-	-	1	-	-	-	-	-	-	-	1	1	-	1	-	-	-	1	1	-	-	-	-	-	1	1	1	-	-	-	-	-	-	1	-	-	1	-	-	1	-	-
100069567|F|0-6:G>T-6:G>T	TGCAGAGTCTGCTTTGCAAATTAGCACTAGTTACATTTTTACACGCTAAGTACGGGATAGAAAGTAGAC	TGCAGAGTCTGCTTTGCAAATTAGCACTAGTTACATTTTTACACGCTAAGTACGGGATAGAAAGTAGAC		0	0	999	6:G>T	6	0.432432	0.0125	0.9875	0.0125	0.9875	0	0.024687	0.024687	0.024687	6	4.73684	1	-	1	1	-	1	1	1	1	-	1	1	1	-	-	1	-	-	1	1	1	1	-	-	-	-	1	1	-	-	1	-	-	1	1	-	-	-	1	-	1	-	-	1	1	-	1	1	-	-	-	-	-	-	-	-	-	1	-	1	-	-	1	1	1	-	-	-	-	1	-	1	-	1	1	1	1	-	-	1	0	-	-	1	-	1	-	-	1	1	1	1	-	-	1	-	-	-	-	-	-	1	-	-	-	1	1	1	1	-	1	1	-	1	1	1	1	1	-	-	1	-	-	1	1	-	1	-	1	1	1	-	-	1	1	-	1	1	-	-	-	-	-	-	1	-	1	-	-	1	1	-	-	-	-	-	-	-	-	1	-	-	-	-	-	1	-	-	-	1	-	-	-	1	-	1	-	-	-	-	-	-	-	1	1	1
100069584|F|0-9:T>C-9:T>C	TGCAGCACATGGACTTCCAATGGTGGCAACGAGAAATGGTGGACCAGTTGACATTCATCGGGTAATTGG	TGCAGCACATGGACTTCCAATGGTGGCAACGAGAAATGGTGGACCAGTTGACATTCATCGGGTAATTGG	scaffold4749 cov174	21620	1	5.107e-29	9:T>C	9	0.481081	0.988764	0.011236	0.988764	0.011236	0	0.022219	0.022219	0.022219	10.2364	10	1	-	0	-	0	-	0	0	0	-	-	-	-	0	0	0	0	-	0	0	0	-	-	0	-	0	-	0	0	-	-	-	0	0	0	-	0	0	-	-	-	-	0	0	-	-	0	0	-	0	0	-	-	0	0	0	0	0	0	-	-	0	-	-	0	0	-	0	0	-	0	-	0	0	0	-	-	-	-	-	1	0	0	0	0	0	0	0	-	-	0	0	-	-	0	-	0	-	-	-	-	0	-	-	-	-	-	0	0	0	-	0	0	-	0	-	0	-	0	0	0	0	0	0	-	-	0	0	-	0	0	0	-	-	0	0	0	-	-	-	-	0	0	-	-	-	0	0	0	-	-	-	-	-	-	0	-	0	-	0	-	-	-	-	-	-	-	-	0	-	-	0	-	-	-	0	-	-	-	-	0	-	-	0	-	-
100069585|F|0-30:A>G-30:A>G	TGCAGCACACGGACTTCCAATGGTGGCAACAAGAAATGGTGGTCCAGTTGACATTCATCGGGTAATTGG	TGCAGCACACGGACTTCCAATGGTGGCAACAAGAAATGGTGGTCCAGTTGACATTCATCGGGTAATTGG		0	0	999	30:A>G	30	0.481081	0.011236	0.988764	0.011236	0.988764	0	0.022219	0.022219	0.022219	11	10.2364	1	-	1	-	1	-	1	1	1	-	-	-	-	1	1	1	1	-	1	1	1	-	-	1	-	1	-	1	1	-	-	-	1	1	1	-	1	1	-	-	-	-	1	1	-	-	1	1	-	1	1	-	-	1	1	1	1	1	1	-	-	1	-	-	1	1	-	1	1	-	1	-	1	1	1	-	-	-	-	-	0	1	1	1	1	1	1	1	-	-	1	1	-	-	1	-	1	-	-	-	-	1	-	-	-	-	-	1	1	1	-	1	1	-	1	-	1	-	1	1	1	1	1	1	-	-	1	1	-	1	1	1	-	-	1	1	1	-	-	-	-	1	1	-	-	-	1	1	1	-	-	-	-	-	-	1	-	1	-	1	-	-	-	-	-	-	-	-	1	-	-	1	-	-	-	1	-	-	-	-	1	-	-	1	-	-
100069594|F|0-7:C>G-7:C>G	TGCAGCACTTGCTGCGCTCATCGCCTGCTCATAGGCATGTCCTACCCAAGCACCACCAGTAGAGCCGTC	TGCAGCACTTGCTGCGCTCATCGCCTGCTCATAGGCATGTCCTACCCAAGCACCACCAGTAGAGCCGTC	scaffold112 cov178	308427	1	1.10547e-25	7:C>G	7	0.497297	0.01087	0.98913	0.01087	0.98913	0	0.021503	0.021503	0.021503	10	3.98214	1	1	1	1	-	1	1	1	-	1	1	1	1	1	1	-	-	-	-	1	1	1	-	-	1	1	-	1	-	1	-	1	1	1	-	1	-	-	1	-	-	1	-	-	-	-	-	1	1	1	-	-	1	1	-	1	1	-	1	1	1	-	-	-	-	1	1	-	-	-	1	1	1	1	1	1	-	1	1	1	0	-	1	1	1	-	1	-	-	-	-	1	1	1	1	-	-	-	1	1	-	1	-	1	-	1	-	-	-	1	-	-	-	1	1	1	1	1	-	-	1	1	1	-	-	-	-	-	1	1	1	1	1	1	-	1	1	-	1	-	1	1	1	-	1	1	-	-	-	-	-	-	-	-	-	-	1	-	-	-	-	-	-	-	-	-	-	1	-	-	1	-	1	-	-	1	-	-	-	-	1	-	-	1	1	1
100069606|F|0-36:T>C-36:T>C	TGCAGCCATCCGGTTCTCTGCGCTACCAAGCACACTTCGTTCAAAAATGGCCGGGGTACAATGACCTAC	TGCAGCCATCCGGTTCTCTGCGCTACCAAGCACACTTCGTTCAAAAATGGCCGGGGTACAATGACCTAC		0	0	999	36:T>C	36	0.448649	0.987952	0.012048	0.987952	0.012048	0	0.023806	0.023806	0.023806	6.1068	6	1	0	-	-	-	0	-	-	0	-	0	-	0	-	-	-	-	-	-	0	0	-	0	0	-	-	-	-	0	-	-	-	0	-	-	0	0	0	0	0	-	0	0	0	-	0	-	0	-	0	0	-	-	0	-	0	0	0	0	0	0	-	-	-	-	0	0	0	-	0	0	0	0	0	0	-	0	-	0	-	1	-	0	0	0	-	0	-	0	0	-	-	0	0	-	-	-	0	-	-	-	-	0	-	-	-	-	0	-	-	0	-	0	0	0	-	-	0	0	0	-	0	0	-	-	0	0	0	-	-	0	0	-	0	-	0	0	-	0	-	-	0	0	0	0	-	-	-	-	0	0	-	-	-	0	0	-	-	-	-	-	-	-	-	0	0	-	-	-	-	-	-	-	-	-	-	-	-	-	-	-	0	-	0	-	-
100069654|F|0-34:A>G-34:A>G	TGCAGGAACGCCAGAAGAGGCTTGTTGATGAGCAACGTTCTCTCAATGAGAGAGAACATAGGGCAAATG	TGCAGGAACGCCAGAAGAGGCTTGTTGATGAGCAACGTTCTCTCAATGAGAGAGAACATAGGGCAAATG	scaffold2347 cov180	25218	1	5.14326e-24	34:A>G	34	0.437838	0.012346	0.987654	0.012346	0.987654	0	0.024387	0.024387	0.024387	9	5.62	1	1	1	-	1	-	-	-	1	1	1	1	1	-	-	-	1	1	-	1	-	1	1	1	1	1	-	1	1	1	1	1	1	1	-	-	1	-	-	-	-	1	-	1	-	-	-	1	1	1	1	-	-	1	1	1	1	1	-	1	1	1	1	1	-	-	-	-	1	1	1	1	1	-	1	1	1	1	-	-	0	-	-	1	-	-	1	1	-	-	-	1	1	1	1	-	-	-	-	-	1	-	-	1	-	1	1	1	-	1	-	1	1	-	1	1	1	-	-	-	-	1	-	-	-	-	1	-	-	-	-	-	1	-	-	-	-	-	1	-	-	-	-	-	-	1	-	-	1	-	-	-	-	1	1	-	-	-	-	-	-	-	-	-	-	-	-	-	-	1	-	-	-	-	-	-	1	-	-	-	-	-	-	1	1	1
100069682|F|0-21:C>G-21:C>G	TGCAGGGAAACTGCTTCTGTTCAAGGCCGCAGAGGTAAGTGACATCAATGGTGTTGCAAGCAAGACAAA	TGCAGGGAAACTGCTTCTGTTCAAGGCCGCAGAGGTAAGTGACATCAATGGTGTTGCAAGCAAGACAAA		0	0	999	21:C>G	21	0.632432	0.008547	0.991453	0.008547	0.991453	0	0.016948	0.016948	0.016948	9	7.70548	1	1	-	1	1	1	1	1	1	1	1	1	1	1	-	1	-	-	1	-	-	-	1	1	1	1	-	1	1	-	1	1	1	1	-	1	1	-	1	1	1	1	1	1	-	1	1	1	1	1	1	1	1	1	1	1	1	1	1	-	1	1	1	1	1	1	1	1	-	1	1	1	-	-	1	1	1	1	-	-	0	1	1	1	1	1	1	1	1	1	-	1	-	-	1	-	1	1	-	1	1	1	1	1	-	-	1	1	-	-	-	1	1	1	-	1	1	-	1	1	1	1	-	1	1	1	1	1	-	-	-	1	1	-	1	1	-	-	1	-	1	1	1	1	1	-	1	-	-	-	-	-	-	-	-	-	1	-	-	-	-	-	-	-	1	1	-	-	-	-	-	-	-	-	-	-	1	1	1	-	1	-	-	1	1	1
100069685|F|0-6:G>A-6:G>A	TGCAGGGAATCATGGAGGGAATTTCTTTAGATGATGTGAATCATCGGATCAAGGTGGTGAAGGAAATCT	TGCAGGGAATCATGGAGGGAATTTCTTTAGATGATGTGAATCATCGGATCAAGGTGGTGAAGGAAATCT		0	0	999	6:G>A	6	0.421622	0.987179	0.012821	0.987179	0.012821	0	0.025312	0.025312	0.025312	4.43434	4	1	0	-	-	0	0	0	-	0	-	0	0	-	-	-	0	0	0	-	-	-	-	-	-	-	0	0	0	0	0	0	-	0	0	0	-	0	0	-	-	0	0	0	0	-	-	-	-	0	0	-	-	0	0	-	0	-	0	0	-	0	-	0	-	-	0	-	0	-	-	0	0	-	0	0	-	-	0	0	-	-	-	0	0	-	0	0	0	-	-	0	-	0	0	-	-	-	-	-	-	0	-	-	0	-	0	-	-	-	-	0	0	0	0	0	0	-	0	0	0	-	0	-	-	-	-	-	0	0	-	-	0	0	-	0	0	-	0	-	-	-	0	0	-	-	1	-	-	-	-	-	0	-	-	-	0	-	-	-	-	-	-	-	-	-	-	-	-	0	-	-	-	-	-	-	-	-	0	-	-	-	-	-	0	-	-
100069706|F|0-53:C>T-53:C>T	TGCAGGGTGCAAACAGAATCTGTTGCTGAAAAGATTGCCCCAATTGCTGCAAGCACAGAAAAATTACAG	TGCAGGGTGCAAACAGAATCTGTTGCTGAAAAGATTGCCCCAATTGCTGCAAGCACAGAAAAATTACAG	scaffold86 cov183	33345	1	1.10547e-25	53:C>T	53	0.52973	0.010204	0.989796	0.010204	0.989796	0	0.0202	0.0202	0.0202	43	15.521	1	1	1	1	-	1	1	-	1	-	1	-	1	1	1	-	1	-	-	1	1	1	1	-	-	1	1	1	1	1	-	1	-	-	-	1	-	-	-	-	1	-	-	-	-	1	-	1	1	1	1	1	1	1	1	1	1	1	-	1	1	1	-	-	-	-	1	-	1	1	1	-	1	1	1	1	1	1	-	-	0	-	1	1	1	-	-	1	1	-	1	1	-	-	1	-	-	-	-	-	1	-	-	1	-	1	1	1	-	-	1	-	-	-	1	-	1	-	-	-	1	1	1	-	1	-	1	-	1	1	-	1	1	1	-	-	-	-	-	-	-	-	1	-	1	-	1	-	1	-	1	1	-	1	1	-	-	1	1	-	1	1	1	-	1	-	-	-	1	-	-	1	-	-	1	1	-	-	1	-	1	1	1	1	-	-
100069718|F|0-17:T>C-17:T>C	TGCAGGTGGAGAATCTTTATGGTATTCTCATTCAAGCACTGCAAATTGTACATCTGTGGGTGTTTTCTT	TGCAGGTGGAGAATCTTTATGGTATTCTCATTCAAGCACTGCAAATTGTACATCTGTGGGTGTTTTCTT		0	0	999	17:T>C	17	0.654054	0.991736	0.008264	0.991736	0.008264	0	0.016392	0.016392	0.016392	4.65068	4	1	0	0	0	0	0	0	-	0	0	0	0	0	0	0	0	0	0	0	0	0	0	-	-	0	0	0	0	0	-	-	0	0	0	0	0	0	-	0	-	0	0	-	-	0	-	0	0	0	0	-	0	0	0	0	0	0	0	0	0	-	-	-	-	0	0	0	0	0	0	0	0	0	0	0	0	0	-	0	-	1	0	0	0	0	0	0	0	-	0	0	-	0	-	-	-	0	0	0	-	-	0	0	-	0	0	0	-	-	-	-	0	0	0	0	0	0	0	0	0	0	0	0	0	0	0	-	0	0	0	0	0	0	-	-	0	-	0	0	-	-	-	0	0	0	0	0	0	0	-	-	-	-	-	-	-	0	0	-	-	0	-	-	-	-	0	-	-	-	-	0	-	-	-	-	0	-	-	-	-	-	-	-	0	0	0
100069732|F|0-14:T>C-14:T>C	TGCAGGTTCTTCGTTTACAAGAATGCTTAAGTAAATATGAGCGATCTGAGGATGGAAGTACACCACAGG	TGCAGGTTCTTCGTTTACAAGAATGCTTAAGTAAATATGAGCGATCTGAGGATGGAAGTACACCACAGG	scaffold5418 cov181	56645	1	2.37606e-27	14:T>C	14	0.681081	0.007937	0.992063	0.007937	0.992063	0	0.015747	0.015747	0.015747	4	3.49007	1	1	-	1	1	-	1	1	-	1	1	-	-	-	1	1	1	1	1	1	1	-	1	1	-	1	1	-	1	-	1	1	1	1	1	1	1	1	-	1	-	1	1	1	1	-	1	-	1	1	1	1	-	1	1	1	1	1	1	1	1	1	-	1	1	1	1	-	-	1	1	1	-	1	1	1	1	1	-	1	0	-	1	1	1	1	1	1	-	1	1	1	1	-	1	1	-	1	1	1	1	1	-	-	1	1	-	1	1	1	-	1	1	1	1	-	1	1	1	1	1	1	1	1	1	1	1	1	1	-	1	-	1	1	-	1	1	1	1	-	1	1	1	1	1	-	1	-	1	-	-	-	-	-	-	1	1	1	-	-	-	1	-	-	-	1	1	-	-	1	-	-	1	-	-	1	-	1	-	-	-	-	-	1	1	1
100069754|F|0-42:C>A-42:C>A	TGCAGTATGTTTGCTTGCTTGATGTCAAAAGTTGCTTTTTCTCCAAATAATTTTCATGTGAGAATTATG	TGCAGTATGTTTGCTTGCTTGATGTCAAAAGTTGCTTTTTCTCCAAATAATTTTCATGTGAGAATTATG	scaffold8339 cov182	35516	2	5.14326e-24	42:C>A	42	0.605405	0.008929	0.991071	0.008929	0.991071	0	0.017698	0.017698	0.017698	14	9.0625	1	-	-	-	-	1	1	-	1	1	1	-	-	1	1	1	1	1	1	-	1	-	1	1	1	-	1	-	1	1	1	-	-	1	1	1	1	1	1	-	-	1	1	1	1	1	1	-	-	1	1	1	1	1	1	1	1	-	1	1	1	1	-	1	-	1	1	1	-	1	1	1	1	1	1	1	1	1	1	1	0	1	1	1	1	-	1	1	1	1	1	1	-	1	1	1	1	-	-	1	1	1	-	1	-	1	1	1	-	-	-	-	1	1	1	1	-	1	-	1	1	1	-	1	1	1	1	1	-	1	1	-	1	1	-	1	1	1	1	-	1	-	1	-	-	1	1	-	-	-	-	-	-	1	-	-	1	-	-	-	-	-	-	-	-	1	-	-	-	-	1	-	-	-	-	-	-	-	-	-	-	-	-	1	1	1
100069755|F|0-51:C>T-51:C>T	TGCAGTATGTTTGCTTGCTTGATGTCAAAAGTTGCTTTTTCTCCAAATAATCTTCATGTGAGAATTATG	TGCAGTATGTTTGCTTGCTTGATGTCAAAAGTTGCTTTTTCTCCAAATAATCTTCATGTGAGAATTATG	scaffold8339 cov182	35516	2	2.39293e-22	51:C>T	51	0.605405	0.008929	0.991071	0.008929	0.991071	0	0.017698	0.017698	0.017698	20	9.0625	1	-	-	-	-	1	1	-	1	1	1	-	-	1	1	1	1	1	1	-	1	-	1	1	1	-	1	-	1	1	1	-	-	1	1	1	1	1	1	-	-	1	1	1	1	1	1	-	-	1	1	1	1	1	1	1	1	-	1	1	1	1	-	1	-	1	1	1	-	1	1	1	1	1	1	1	1	1	1	1	0	1	1	1	1	-	1	1	1	1	1	1	-	1	1	1	1	-	-	1	1	1	-	1	-	1	1	1	-	-	-	-	1	1	1	1	-	1	-	1	1	1	-	1	1	1	1	1	-	1	1	-	1	1	-	1	1	1	1	-	1	-	1	-	-	1	1	-	-	-	-	-	-	1	-	-	1	-	-	-	-	-	-	-	-	1	-	-	-	-	1	-	-	-	-	-	-	-	-	-	-	-	-	1	1	1
100069789|F|0-15:G>A-15:G>A	TGCAGTCATATATATGTATTTATATGTTTTTCTAAATTGTGTAACTCTAAACTCTATATTTTTCTGCAT	TGCAGTCATATATATGTATTTATATGTTTTTCTAAATTGTGTAACTCTAAACTCTATATTTTTCTGCAT	scaffold259 cov178	127630	1	1.10547e-25	15:G>A	15	0.594595	0.009091	0.990909	0.009091	0.990909	0	0.018017	0.018017	0.018017	3	2.5	1	1	1	1	-	-	-	1	1	1	1	1	1	-	-	1	-	1	-	-	1	1	1	1	1	1	1	1	1	1	1	-	1	1	-	1	1	1	1	1	-	1	1	1	-	-	1	1	1	1	1	1	1	1	1	1	1	-	1	1	1	1	1	-	1	1	-	1	1	-	1	-	1	-	1	1	1	1	1	-	0	-	-	1	-	1	-	1	-	1	1	1	1	1	1	-	-	-	-	1	1	1	1	1	-	-	1	1	1	-	-	1	1	1	-	1	1	-	1	-	1	1	-	1	-	1	1	1	1	1	1	1	1	1	1	-	1	1	1	-	1	1	-	-	1	1	1	-	-	-	-	-	-	-	-	-	1	-	-	-	-	-	-	-	-	-	-	-	-	-	-	-	-	1	-	-	-	-	-	-	-	-	1	1	1	1
100069805|F|0-7:G>T-7:G>T	TGCAGTTGGTTGAGCTGGAGATCGAAAATCTAAGCTAGCTAGAGCTCAATGTTCACCTATGATGACGTA	TGCAGTTGGTTGAGCTGGAGATCGAAAATCTAAGCTAGCTAGAGCTCAATGTTCACCTATGATGACGTA		0	0	999	7:G>T	7	0.47027	0.011494	0.988506	0.011494	0.988506	0	0.022724	0.022724	0.022724	13	9.34	1	1	1	1	1	-	-	-	1	-	1	-	1	1	1	-	1	-	-	1	1	1	1	-	-	1	1	-	1	1	-	1	-	-	-	1	-	-	-	-	1	-	-	-	1	1	-	-	1	1	1	1	1	1	1	1	1	1	-	1	1	-	-	1	-	-	-	-	1	1	-	1	1	-	1	1	1	1	1	-	0	1	1	1	1	-	-	-	1	-	-	1	-	-	1	-	-	-	-	-	1	-	-	1	-	1	-	1	-	1	1	-	-	-	1	-	1	-	-	-	1	1	1	-	1	-	1	-	1	1	-	-	1	1	-	-	-	-	-	-	-	-	1	1	1	-	1	-	1	-	1	-	1	-	-	-	-	1	-	-	-	-	1	-	-	-	-	-	1	-	-	1	-	-	1	1	-	-	-	-	1	1	1	1	-	-
100069805|F|0-22:C>G-22:C>G	TGCAGTTGGTTGAGCTGGAGATCGAAAATCTAAGCTAGCTAGAGCTCAATGTTCACCTATGATGACGTA	TGCAGTTGGTTGAGCTGGAGATCGAAAATCTAAGCTAGCTAGAGCTCAATGTTCACCTATGATGACGTA		0	0	999	22:C>G	22	0.513514	0.010526	0.989474	0.010526	0.989474	0	0.020831	0.020831	0.020831	13	9.45833	1	1	1	1	1	1	-	1	-	1	-	-	1	1	1	1	-	1	-	-	-	1	-	1	1	1	1	-	1	1	-	-	-	-	1	1	1	-	1	1	-	1	-	-	-	-	1	1	-	1	1	1	-	-	1	1	-	1	-	-	-	-	1	-	1	-	1	-	-	1	1	-	1	-	1	1	1	-	1	-	0	-	-	1	-	-	1	1	1	1	1	1	-	1	1	1	-	-	-	-	-	1	1	1	-	1	1	-	-	-	1	-	1	1	-	-	-	1	-	1	-	-	-	1	1	1	-	1	1	1	1	-	1	1	-	1	1	1	1	-	1	-	1	-	1	1	1	-	-	-	-	-	1	-	1	1	1	-	-	-	-	-	1	-	1	-	-	-	-	-	1	-	-	1	-	-	1	-	-	-	-	1	-	1	1	1
100069823|F|0-8:T>G-8:T>G	TGCAGGATTAAAGATTTTTATGCCCAGAAGGTCTGGATTCTGACATTATGACTTTCCTTGATTTTTTAT	TGCAGGATTAAAGATTTTTATGCCCAGAAGGTCTGGATTCTGACATTATGACTTTCCTTGATTTTTTAT	scaffold1746 cov180	196721	1	5.107e-29	8:T>G	8	0.610811	0.99115	0.00885	0.99115	0.00885	0	0.017542	0.017542	0.017542	3.02239	3	1	0	-	-	0	0	0	0	-	-	0	0	-	0	-	0	0	0	0	-	-	-	0	0	0	0	-	-	0	0	0	0	0	-	0	-	0	0	0	0	-	0	0	0	0	0	0	-	0	0	-	0	-	0	0	0	-	0	0	-	0	0	0	0	0	0	0	0	-	-	0	0	-	0	0	0	0	-	0	-	1	-	0	0	-	0	0	0	0	-	0	-	0	-	0	-	0	-	0	-	0	0	0	-	0	0	0	0	0	0	-	-	0	0	0	0	0	-	0	-	0	-	0	-	0	0	-	0	0	-	0	0	0	0	0	0	0	0	0	-	-	0	-	0	0	0	0	0	-	-	-	-	-	-	0	-	-	0	-	0	0	0	-	-	-	-	-	-	-	0	-	-	-	0	-	-	-	-	-	-	-	-	-	0	0	0
100069843|F|0-11:G>C-11:G>C	TGCAGAAAGGAGCACATACATCTGACATTACGCATTTTGGTTACTGAATCTATCAAACAACAGATAGGT	TGCAGAAAGGAGCACATACATCTGACATTACGCATTTTGGTTACTGAATCTATCAAACAACAGATAGGT		0	0	999	11:G>C	11	0.540541	0.01	0.99	0.01	0.99	0	0.0198	0.0198	0.0198	49	14.9535	1	-	1	-	-	1	-	-	1	1	1	1	1	-	1	1	-	-	-	-	-	-	1	-	1	-	1	1	-	-	1	-	-	1	-	1	-	1	1	-	-	1	1	1	-	1	-	1	-	1	1	1	1	1	1	1	1	1	1	-	1	1	-	1	-	1	1	-	1	1	1	1	1	1	-	-	1	-	1	-	0	1	1	1	1	1	1	1	1	1	-	1	-	-	1	-	1	1	1	-	1	1	1	-	-	-	-	-	1	1	1	1	1	1	-	1	1	1	-	1	-	-	1	-	1	-	-	1	-	1	-	-	1	1	-	1	1	1	-	-	-	1	1	1	-	-	-	-	-	-	-	-	-	1	-	-	1	1	1	-	-	-	-	-	-	1	1	-	1	-	1	-	-	-	1	1	1	-	-	-	-	-	-	1	1	1
100069844|F|0-23:G>A-23:G>A	TGCAGAAAGGACCACATACATCTGACATTACTCATTTTGGTTACTGAATCTATCAAACAACAGATAGTT	TGCAGAAAGGACCACATACATCTGACATTACTCATTTTGGTTACTGAATCTATCAAACAACAGATAGTT		0	0	999	23:G>A	23	0.540541	0.01	0.99	0.01	0.99	0	0.0198	0.0198	0.0198	19	14.9535	1	-	1	-	-	1	-	-	1	1	1	1	1	-	1	1	-	-	-	-	-	-	1	-	1	-	1	1	-	-	1	-	-	1	-	1	-	1	1	-	-	1	1	1	-	1	-	1	-	1	1	1	1	1	1	1	1	1	1	-	1	1	-	1	-	1	1	-	1	1	1	1	1	1	-	-	1	-	1	-	-	1	1	1	1	1	1	1	1	1	-	1	-	-	1	-	1	1	1	-	1	1	1	-	-	-	-	-	1	1	1	1	1	1	-	1	1	1	-	1	-	-	1	-	1	-	-	1	-	1	-	-	1	1	-	1	1	1	-	-	-	1	1	1	-	0	-	-	-	-	-	-	-	1	-	-	1	1	1	-	-	-	-	-	-	1	1	-	1	-	1	-	-	-	1	1	1	-	-	-	-	-	-	1	1	1
100069879|F|0-62:T>C-62:T>C	TGCAGACAACTGAATACTCTGTCAAAAAAGCAGACAGTCATTCACTAGAAATATTTCATTGTTTACCAA	TGCAGACAACTGAATACTCTGTCAAAAAAGCAGACAGTCATTCACTAGAAATATTTCATTGTTTACCAA	scaffold833 cov183	652342	1	2.37606e-27	62:T>C	62	0.518919	0.989583	0.010417	0.989583	0.010417	0	0.020616	0.020616	0.020616	5.38655	5	1	-	0	0	-	-	-	-	-	0	-	0	0	0	-	0	0	0	0	-	0	0	-	-	0	0	-	0	0	0	-	0	0	-	0	-	0	-	0	0	-	0	-	-	0	-	-	0	0	0	-	0	-	0	-	0	-	0	0	-	-	0	-	-	-	0	0	0	0	0	0	0	0	0	-	0	-	-	-	-	1	0	0	0	0	0	0	0	-	-	0	-	-	-	0	0	0	-	0	0	0	-	0	-	-	0	0	-	-	-	0	0	0	0	0	0	0	0	0	-	0	0	0	0	0	0	-	0	0	-	0	-	-	-	-	-	-	0	-	-	0	-	-	0	-	-	0	-	-	0	-	-	-	-	-	-	-	-	-	0	0	0	0	-	-	-	-	0	-	-	0	0	-	-	-	0	-	-	-	-	0	-	-	-	0	0
100069880|F|0-64:G>A-64:G>A	TGCAGACAACTGAATACTCTGTCAAAAAAGCAGACAGTCATTCACTAGAAATATTTCATTGTTTGCCAA	TGCAGACAACTGAATACTCTGTCAAAAAAGCAGACAGTCATTCACTAGAAATATTTCATTGTTTGCCAA	scaffold833 cov183	652342	1	5.107e-29	64:G>A	64	0.540541	0.99	0.01	0.99	0.01	0	0.0198	0.0198	0.0198	5.72951	5	1	-	-	0	-	0	-	0	0	0	0	-	0	0	-	0	0	-	-	0	-	-	-	0	0	0	0	0	-	0	-	0	0	0	-	-	0	-	-	0	0	0	0	0	-	-	0	0	-	0	0	0	-	0	0	0	-	-	-	0	-	-	0	0	0	0	0	-	0	0	-	-	0	0	-	0	-	0	0	0	1	0	0	0	-	0	-	-	-	0	0	0	0	0	-	-	0	-	0	0	0	0	-	0	-	-	-	0	0	0	-	0	-	0	0	-	0	0	-	-	-	-	0	-	-	0	0	0	0	-	0	-	0	0	0	0	0	0	0	-	0	-	0	0	0	0	-	-	0	-	0	-	-	-	-	-	-	-	0	0	-	0	0	-	-	-	-	-	-	-	0	-	-	-	-	-	0	-	0	-	-	-	-	0	-	-
100069954|F|0-24:G>A-24:G>A	TGCAGCAGGCCACAAATACAGGGGGGGATCCCAATTTAGTACAACCCACGGAAAAGGGCGAATAACCCC	TGCAGCAGGCCACAAATACAGGGGGGGATCCCAATTTAGTACAACCCACGGAAAAGGGCGAATAACCCC	scaffold368 cov177	178051	1	3.97598e-25	24:G>A	24	0.594595	0.009091	0.990909	0.009091	0.990909	0	0.018017	0.018017	0.018017	9	8.10606	1	1	1	1	1	-	1	-	-	-	-	1	1	1	1	1	-	1	1	1	1	-	1	-	-	1	1	1	-	1	1	-	-	-	1	1	-	-	1	1	-	1	-	1	1	1	1	1	1	1	1	-	1	1	1	1	1	-	1	1	1	1	1	1	1	1	1	-	1	1	1	-	1	-	-	-	-	1	1	-	0	-	1	1	1	1	-	-	1	1	-	1	-	1	1	-	-	-	-	1	-	1	-	1	-	-	1	1	1	1	-	1	1	-	1	1	1	1	-	1	1	1	1	1	-	-	1	-	-	-	-	1	1	1	1	-	1	-	-	-	1	1	-	1	1	-	1	-	1	1	1	-	-	1	-	1	-	1	-	-	-	-	1	-	1	-	-	-	-	-	-	-	-	-	1	1	1	1	1	-	1	-	1	1	1	1
100070016|F|0-5:A>G-5:A>G	TGCAGAAACATTCCAAGTTTGCTAAGTGATCAGGAAATTTTTGCAACATAAGAATCTAACACAGCTAGG	TGCAGAAACATTCCAAGTTTGCTAAGTGATCAGGAAATTTTTGCAACATAAGAATCTAACACAGCTAGG	scaffold159 cov175	159651	1	5.107e-29	5:A>G	5	0.572973	0.990566	0.009434	0.990566	0.009434	0	0.01869	0.01869	0.01869	14.8258	11	1	0	-	0	-	-	-	-	-	0	-	0	-	0	-	0	-	0	0	0	0	0	-	-	0	0	-	0	0	0	-	0	0	-	0	-	0	0	0	0	-	0	-	-	0	-	-	0	0	0	-	0	-	0	-	0	-	0	0	-	-	0	-	-	-	0	0	0	0	0	0	0	0	0	-	0	0	-	-	-	1	0	0	0	0	0	0	0	-	-	0	-	-	-	0	0	0	-	0	0	0	-	0	0	-	0	0	-	-	-	0	0	0	0	0	0	0	0	0	-	0	0	0	0	0	0	-	-	0	-	0	0	0	-	-	-	-	0	-	-	0	-	-	0	-	-	0	0	-	0	-	0	0	-	-	0	0	-	0	0	0	-	0	-	0	-	-	0	-	-	0	0	-	-	-	-	-	0	-	-	0	0	-	-	0	0
100070025|F|0-11:C>T-11:C>T	TGCAGGAGATGCACATTGTTCACTTGAACTTGTCAGGCAAGAAAGAGCTAAGTTTACCACATTTTCAGC	TGCAGGAGATGCACATTGTTCACTTGAACTTGTCAGGCAAGAAAGAGCTAAGTTTACCACATTTTCAGC		0	0	999	11:C>T	11	0.432432	0.0125	0.9875	0.0125	0.9875	0	0.024687	0.024687	0.024687	34	18.25	1	-	-	-	-	-	-	-	-	-	1	1	-	1	-	-	-	1	1	-	1	-	1	1	-	-	1	1	-	1	-	-	-	-	1	-	1	1	1	-	1	1	-	-	-	1	1	-	1	1	-	1	-	1	-	1	-	-	1	-	1	-	-	-	1	1	1	-	1	-	-	-	1	-	-	-	-	-	1	-	0	-	-	1	1	-	1	1	1	1	-	1	-	1	-	-	-	1	1	-	1	-	1	1	-	1	-	-	1	-	-	1	-	1	1	1	1	-	1	-	-	-	-	1	-	-	-	1	1	1	-	-	-	1	1	1	-	1	-	-	-	1	1	-	-	1	-	1	-	1	-	-	-	-	1	1	-	-	1	-	1	-	-	-	-	-	-	-	-	1	-	-	1	-	1	-	-	1	1	-	1	-	-	1	1	1
100070054|F|0-12:A>G-12:A>G	TGCAGGGCCTTGATCTTCATATTGCAGACATTGAGGAGCTTTGTACGAGTTTTCCTTCGACAGTTGTTT	TGCAGGGCCTTGATCTTCATATTGCAGACATTGAGGAGCTTTGTACGAGTTTTCCTTCGACAGTTGTTT	scaffold6376 cov181	30449	1	2.39293e-22	12:A>G	12	0.443243	0.987805	0.012195	0.987805	0.012195	0	0.024093	0.024093	0.024093	5.64078	5	1	-	-	0	-	-	-	-	0	-	-	-	-	-	0	-	-	-	0	-	0	0	-	-	-	0	0	0	-	0	-	0	-	-	0	0	0	0	-	0	0	0	-	-	-	0	0	-	0	-	-	0	0	0	0	0	-	0	-	0	0	0	0	-	0	0	0	-	-	0	0	-	0	0	-	0	0	-	-	0	1	-	0	-	0	0	0	-	0	-	0	-	-	-	-	-	-	0	0	-	-	-	0	-	-	-	0	0	-	0	0	0	0	0	0	-	0	0	-	-	0	-	-	0	-	0	0	-	0	-	-	-	0	0	-	-	-	0	-	-	-	-	-	0	0	0	-	-	-	0	-	0	0	-	-	-	-	0	-	-	0	-	-	-	-	-	-	-	0	-	-	-	-	-	-	-	-	-	-	-	-	0	-	0	0	0
100070054|F|0-13:T>A-13:T>A	TGCAGGGCCTTGATCTTCATATTGCAGACATTGAGGAGCTTTGTACGAGTTTTCCTTCGACAGTTGTTT	TGCAGGGCCTTGATCTTCATATTGCAGACATTGAGGAGCTTTGTACGAGTTTTCCTTCGACAGTTGTTT	scaffold6376 cov181	30449	1	2.39293e-22	13:T>A	13	0.443243	0.987805	0.012195	0.987805	0.012195	0	0.024093	0.024093	0.024093	5.64078	4	1	-	-	0	-	-	-	-	0	-	-	-	-	-	0	-	-	-	0	-	0	0	-	-	-	0	0	0	-	0	-	0	-	-	0	0	0	0	-	0	0	0	-	-	-	0	0	-	0	-	-	0	0	0	0	0	-	0	-	0	0	0	0	-	0	0	0	-	-	0	0	-	0	0	-	0	0	-	-	0	1	-	0	-	0	0	0	-	0	-	0	-	-	-	-	-	-	0	0	-	-	-	0	-	-	-	0	0	-	0	0	0	0	0	0	-	0	0	-	-	0	-	-	0	-	0	0	-	0	-	-	-	0	0	-	-	-	0	-	-	-	-	-	0	0	0	-	-	-	0	-	0	0	-	-	-	-	0	-	-	0	-	-	-	-	-	-	-	0	-	-	-	-	-	-	-	-	-	-	-	-	0	-	0	0	0
100070083|F|0-7:T>A-7:T>A	TGCAGGTTTTTGCTGACATTCTCGTGTGACAAATTTGTTACTTCCACATTACCTTGGCAAGATCTGGAT	TGCAGGTTTTTGCTGACATTCTCGTGTGACAAATTTGTTACTTCCACATTACCTTGGCAAGATCTGGAT	scaffold789 cov182	30062	1	2.37606e-27	7:T>A	7	0.697297	0.007752	0.992248	0.007752	0.992248	0	0.015384	0.015384	0.015384	6	2.71613	1	1	1	1	1	1	1	1	1	1	1	1	-	1	1	1	1	1	1	1	1	1	1	1	-	1	1	-	1	1	1	1	1	-	1	1	-	1	1	1	1	1	1	1	1	-	-	1	1	1	1	1	1	1	1	1	1	1	1	1	1	1	1	1	1	1	1	-	1	1	1	1	1	1	-	1	1	1	-	1	0	1	1	1	1	-	1	1	1	-	1	1	1	-	1	1	1	1	1	1	-	1	1	1	-	1	-	-	1	1	1	-	1	1	1	1	1	-	1	1	1	-	1	1	1	-	-	1	1	1	-	1	1	1	1	1	1	1	1	-	1	1	1	1	1	-	1	-	-	-	-	-	1	-	1	-	-	-	-	-	-	-	-	-	-	-	-	-	1	-	-	-	-	-	-	1	-	1	-	-	-	-	-	1	1	1
100070092|F|0-56:A>G-56:A>G	TGCAGTAACAAAGTCAACAAAAGCACATTGAACACGTTTATATCCAAAACTTGTGAAATTACAGATCGG	TGCAGTAACAAAGTCAACAAAAGCACATTGAACACGTTTATATCCAAAACTTGTGAAATTAC	scaffold994 cov177	252774	1	2.67348e-21	56:A>G	56	0.562162	0.990385	0.009615	0.990385	0.009615	0	0.019046	0.019046	0.019046	16.2595	11	1	-	0	0	-	0	0	0	-	0	-	0	0	-	-	0	-	-	0	0	0	0	-	-	0	-	0	0	0	0	0	-	-	-	0	-	-	-	0	-	0	0	-	-	0	0	0	0	-	0	-	-	-	-	-	0	-	0	0	0	-	-	-	0	0	0	0	-	0	0	0	0	-	0	-	0	0	-	0	0	1	-	0	0	-	0	0	-	0	0	0	0	-	-	0	0	0	0	-	0	0	0	-	-	-	-	0	0	0	-	0	0	0	0	0	0	-	0	-	-	-	0	-	0	0	-	0	-	-	0	0	0	-	0	0	-	0	0	0	-	-	-	-	0	0	-	0	0	0	0	0	-	0	-	-	-	0	-	-	0	-	-	0	-	-	0	0	-	-	-	0	-	-	0	0	0	-	-	-	-	-	-	0	0	0	0
100070096|F|0-20:A>G-20:A>G	TGCAGTAATGTTGGAGATTTAGTTCATCACATTGAAGGCATTGCATTCAGTTTATTTCTGGATGTTCCT	TGCAGTAATGTTGGAGATTTAGTTCATCACATTGAAGGCATTGCATTCAGTTTATTTCTGGATGTTCCT		0	0	999	20:A>G	20	0.437838	0.012346	0.987654	0.012346	0.987654	0	0.024387	0.024387	0.024387	7	5.49505	1	1	-	1	-	1	-	1	1	1	1	-	1	1	1	1	-	1	1	1	-	-	-	1	1	-	1	-	-	-	-	-	-	1	-	-	-	-	-	1	-	1	1	-	-	-	-	1	-	1	-	1	-	1	-	1	-	-	1	1	-	1	-	-	-	1	1	-	-	1	1	1	1	1	-	1	-	-	-	1	0	-	1	-	-	1	1	-	-	1	1	1	1	-	1	-	-	1	1	1	1	-	-	-	-	-	1	-	1	1	-	1	1	1	-	-	-	1	1	-	-	-	1	1	-	1	-	1	1	-	1	1	-	1	-	1	1	1	-	-	1	1	1	-	1	-	1	-	1	-	-	-	-	-	-	1	-	1	-	1	-	-	-	-	-	-	-	-	-	-	-	-	-	-	1	-	-	-	-	-	-	-	-	1	-	-
100070097|F|0-22:C>T-22:C>T	TGCAGTAATGTTGGAGATTTGGCTCAACACATTGAAGCCATAGCATTCAGTTTATTTCTGGATGTTCCT	TGCAGTAATGTTGGAGATTTGGCTCAACACATTGAAGCCATAGCATTCAGTTTATTTCTGGATGTTCCT	scaffold370 cov177	955834	1	5.107e-29	22:C>T	22	0.437838	0.987654	0.012346	0.987654	0.012346	0	0.024387	0.024387	0.024387	5.49505	5	1	0	-	0	-	0	-	0	0	0	0	-	0	0	0	0	-	0	0	0	-	-	-	0	0	-	0	-	-	-	-	-	-	0	-	-	-	-	-	0	-	0	0	-	-	-	-	0	-	0	-	0	-	0	-	0	-	-	0	0	-	0	-	-	-	0	0	-	-	0	0	0	0	0	-	0	-	-	-	0	1	-	0	-	-	0	0	-	-	0	0	0	0	-	0	-	-	0	0	0	0	-	-	-	-	-	0	-	0	0	-	0	0	0	-	-	-	0	0	-	-	-	0	0	-	0	-	0	0	-	0	0	-	0	-	0	0	0	-	-	0	0	0	-	0	-	0	-	0	-	-	-	-	-	-	0	-	0	-	0	-	-	-	-	-	-	-	-	-	-	-	-	-	-	0	-	-	-	-	-	-	-	-	0	-	-
100070116|F|0-54:T>G-54:T>G	TGCAGTCACTAACACCATTTTTTGATTGATGAAAGTGGGGATCATGATCTGGTGTTCCCACATATAGGA	TGCAGTCACTAACACCATTTTTTGATTGATGAAAGTGGGGATCATGATCTGGTGTTCCCACATATAGGA	scaffold1222 cov181	2283	1	5.14326e-24	54:T>G	54	0.545946	0.009901	0.990099	0.009901	0.990099	0	0.019606	0.019606	0.019606	9	6.56	1	1	-	1	-	-	-	-	1	-	-	1	-	1	1	1	1	1	-	-	1	-	1	-	-	1	1	1	1	1	-	1	1	1	1	1	1	1	-	1	1	1	1	1	-	-	-	1	1	-	1	-	1	1	1	1	-	1	1	1	-	-	1	1	-	1	1	1	-	1	-	1	1	1	-	-	1	1	-	-	0	1	-	1	1	1	1	1	-	1	1	-	1	1	1	1	-	1	1	-	1	1	-	1	-	1	-	-	1	-	1	-	-	-	1	1	1	-	1	-	-	1	1	-	1	1	-	1	1	-	-	-	-	1	-	1	1	1	1	-	1	1	1	1	-	1	-	-	-	1	-	-	-	1	-	-	-	1	-	-	1	-	1	-	-	-	-	-	1	-	-	1	-	-	-	-	1	-	-	-	-	-	1	1	1	-
100070163|F|0-23:C>A-23:C>A	TGCAGTTGTTGTTGTTGTTGCTGCTGCTGCACTCCCCTGTTGCAATGTTTACTTGGGAGTTCTTTTATA	TGCAGTTGTTGTTGTTGTTGCTGCTGCTGCACTCCCCTGTTGCAATGTTTACTTGGGAGTTCTTTTATA		0	0	999	23:C>A	23	0.497297	0.98913	0.01087	0.98913	0.01087	0	0.021503	0.021503	0.021503	9.71795	9	1	0	-	0	-	-	-	-	-	0	-	0	-	0	-	0	-	0	0	-	0	0	0	-	0	0	-	0	0	0	-	0	0	-	0	-	0	-	0	0	-	0	-	0	0	-	-	0	0	0	-	0	-	0	-	0	-	0	-	-	-	0	-	-	-	-	0	0	0	0	0	0	0	0	-	0	-	-	-	-	1	0	0	0	0	0	0	0	-	-	0	-	-	-	0	0	0	-	0	0	0	-	0	-	-	0	0	-	-	-	0	0	0	0	0	0	0	0	0	-	0	0	0	0	0	0	-	-	0	-	0	0	-	-	-	-	-	0	-	-	0	-	-	0	-	-	0	0	-	0	-	-	0	-	-	0	0	-	0	-	-	-	-	-	-	-	-	-	-	-	-	0	-	-	-	-	-	-	-	-	-	0	-	-	0	0
100070401|F|0-15:C>G-15:C>G	TGCAGTAAAAGATCCCCTTGTGAAGAATTGGATCTGTATAGAAAAGATGGTGGCCGTTGACTGTTACAG	TGCAGTAAAAGATCCCCTTGTGAAGAATTGGATCTGTATAGAAAAGATGGTGGCCGTTGACTGTTACAG		0	0	999	15:C>G	15	0.421622	0.974359	0.025641	0.974359	0.025641	0	0.049967	0.049967	0.049967	8.92553	6.33333	1	-	0	-	-	0	0	-	-	-	-	-	0	0	0	0	0	-	0	-	-	0	-	0	-	-	-	0	0	-	0	-	0	-	-	-	-	0	-	-	-	0	-	0	0	0	-	-	-	0	0	0	0	0	-	0	-	0	-	0	0	-	0	-	-	-	-	0	-	-	-	0	0	-	-	-	0	-	0	-	-	0	-	0	-	-	0	-	-	0	-	-	-	-	0	0	0	0	-	-	0	0	-	-	-	-	0	0	0	0	-	-	-	0	0	-	-	0	0	0	-	-	0	0	0	-	0	-	0	-	-	0	0	-	-	-	-	-	-	-	-	-	-	0	0	1	0	0	-	-	0	-	-	-	0	-	-	0	0	-	-	-	-	-	-	0	-	-	-	-	-	0	-	-	0	0	-	-	-	-	0	-	-	1	0	0
100070882|F|0-8:G>A-8:G>A	TGCAGAAAGAAAGAAAGCTATTTGTGCAATCTTTACAGATCGGAAGAGCGGTTCAGCAGGAATGCCGAG	TGCAGAAAGAAAGAAAGCTATTTGTGCAATCTTTAC		0	0	999	8:G>A	8	0.908108	0.005952	0.994048	0.005952	0.994048	0	0.011834	0.011834	0.011834	10	9.39512	1	1	1	1	1	1	1	1	1	1	1	1	1	1	1	1	1	1	1	1	1	1	1	1	1	1	1	1	1	1	1	1	1	1	1	1	1	1	1	1	1	1	1	1	1	1	1	1	1	1	1	1	-	1	1	1	1	1	1	1	1	1	1	1	1	1	1	1	1	1	1	1	1	1	1	1	1	1	1	1	0	1	1	1	1	1	1	1	1	1	1	1	1	1	1	1	1	1	1	1	1	1	1	1	1	1	1	1	1	1	1	1	1	1	1	1	1	1	1	1	1	1	-	1	1	1	1	1	-	1	1	1	1	1	1	1	1	1	1	1	1	1	1	1	1	-	1	-	1	-	1	1	-	1	-	-	1	1	1	1	1	1	-	-	1	-	1	-	1	-	1	1	1	1	1	1	1	-	1	1	-	-	1	1	1	1
100070883|F|0-11:G>A-11:G>A	TGCAGAAAAAAGGAGAGCTATCTGTGGAATCTTTACAGATCGGAAGAGCGGTTCAGCAGGAATGCCGAG	TGCAGAAAAAAGGAGAGCTATCTGTGGAATCTTTAC		0	0	999	11:G>A	11	0.908108	0.005952	0.994048	0.005952	0.994048	0	0.011834	0.011834	0.011834	19	9.39512	1	1	1	1	1	1	1	1	1	1	1	1	1	1	1	1	1	1	1	1	1	1	1	1	1	1	1	1	1	1	1	1	1	1	1	1	1	1	1	1	1	1	1	1	1	1	1	1	1	1	1	1	-	1	1	1	1	1	1	1	1	1	1	1	1	1	1	1	1	1	1	1	1	1	1	1	1	1	1	1	0	1	1	1	1	1	1	1	1	1	1	1	1	1	1	1	1	1	1	1	1	1	1	1	1	1	1	1	1	1	1	1	1	1	1	1	1	1	1	1	1	1	-	1	1	1	1	1	-	1	1	1	1	1	1	1	1	1	1	1	1	1	1	1	1	-	1	-	1	-	1	1	-	1	-	-	1	1	1	1	1	1	-	-	1	-	1	-	1	-	1	1	1	1	1	1	1	-	1	1	-	-	1	1	1	1
100070888|F|0-32:C>A-32:C>A	TGCAGAAAAAATATAGAAGATATCAAATCAGCCGAATGAAAAGCATAAAATTCGTATTACAGATCGGAA	TGCAGAAAAAATATAGAAGATATCAAATCAGCCGAATGAAAAGCATAAAATTCGTATTAC	scaffold1202 cov179	500809	1	7.04206e-22	32:C>A	32	0.556757	0.980583	0.019417	0.980583	0.019417	0	0.038081	0.038081	0.038081	11.6281	7	1	0	0	0	0	0	0	0	-	0	-	-	-	0	-	0	-	0	0	-	0	0	0	-	0	0	0	0	-	0	-	0	0	0	-	-	0	-	0	0	0	-	-	0	0	-	0	-	0	-	-	-	0	0	-	0	0	-	-	0	0	0	0	0	0	0	-	-	-	0	0	-	0	0	-	0	-	0	-	0	1	0	0	-	0	0	0	-	0	0	0	0	0	-	-	0	0	0	-	0	-	0	-	0	0	0	-	0	-	-	0	0	0	-	-	-	-	-	-	-	0	-	-	0	1	-	0	0	-	0	0	0	0	0	-	0	0	0	-	0	-	-	0	0	0	-	0	-	-	0	0	0	-	-	-	0	-	-	-	-	-	-	-	-	0	0	0	-	-	-	0	-	0	0	-	0	-	-	-	-	-	-	-	-	0	0
100070892|F|0-30:C>T-30:C>T	TGCAGAAAAAGAGAGGAAACTGAACAGGAACTTACCAAATTCATGGTTTACAGATCGGAAGAGCGGTTC	TGCAGAAAAAGAGAGGAAACTGAACAGGAACTTACCAAATTCATGGTTTAC	scaffold1047 cov173	42314	1	1.14325e-18	30:C>T	30	0.983784	0.994505	0.005495	0.994505	0.005495	0	0.010929	0.010929	0.010929	32.5	29	1	0	0	0	0	0	0	0	0	0	0	0	0	0	0	0	0	0	0	0	0	0	0	0	0	0	0	0	0	0	0	0	0	0	0	0	0	0	0	0	0	0	0	0	0	0	0	0	0	0	0	0	0	0	0	0	0	0	0	0	0	0	0	0	0	0	0	0	0	0	0	0	0	0	0	0	0	0	0	0	1	0	0	0	0	0	0	0	0	0	0	0	0	0	0	0	0	0	0	0	0	0	0	0	0	0	0	0	0	0	0	0	0	0	0	0	0	0	0	0	0	0	0	0	0	0	0	0	0	0	0	0	0	0	0	0	0	0	0	0	0	0	0	0	0	0	0	0	0	0	-	0	0	0	0	0	0	0	0	0	-	0	0	0	0	0	0	-	0	0	0	0	0	0	0	0	0	0	0	0	0	0	0	0	0	0
100070908|F|0-9:G>A-9:G>A	TGCAGAAAAGCATGGAGTCTAATTCAGCAACTTTATATTTCCGTGTTACAGATCGGAAGAGCGGTTCAG	TGCAGAAAAGCATGGAGTCTAATTCAGCAACTTTATATTTCCGTGTTAC	scaffold15221 cov177	298156	1	6.37094e-16	9:G>A	9	0.551351	0.990196	0.009804	0.990196	0.009804	0	0.019416	0.019416	0.019416	10.5462	6	1	-	0	0	0	0	-	-	-	-	0	0	0	-	0	-	0	0	0	0	0	0	0	-	-	0	0	-	-	0	0	0	-	0	-	0	0	0	0	-	0	0	-	-	-	0	-	0	0	0	0	-	0	-	-	-	-	-	0	0	-	-	-	0	0	0	0	0	-	0	0	-	-	0	0	-	0	0	-	-	1	-	-	0	0	0	0	0	0	-	0	-	0	0	0	-	-	-	0	-	0	0	0	0	0	-	0	-	-	-	-	0	0	0	0	0	0	-	-	0	0	0	-	0	0	-	0	-	0	-	0	0	0	0	0	-	0	0	0	0	-	0	-	-	0	0	0	-	0	0	0	-	-	0	-	-	-	-	-	-	0	0	-	-	-	0	-	-	-	-	-	-	-	-	-	0	-	-	-	-	-	-	0	0	0	0
100070911|F|0-9:A>G-9:A>G	TGCAGAAAAACCAAGACCTACATGGTCCAGTGTTACAGATCGGAAGAGCGGTTCAGCAGGAATGCCGAG	TGCAGAAAAACCAAGACCTACATGGTCCAGTGTTAC		0	0	999	9:A>G	9	0.621622	0.008696	0.991304	0.008696	0.991304	0	0.01724	0.01724	0.01724	14	13.0638	1	1	1	1	1	1	1	1	1	1	-	-	1	-	1	1	1	-	-	1	-	1	1	-	1	1	-	1	1	1	1	1	1	1	-	1	-	1	-	1	-	-	1	1	1	-	-	1	-	1	1	-	-	1	1	1	1	1	-	1	-	1	1	1	-	1	-	1	-	1	1	1	-	1	1	1	1	1	-	1	0	1	1	-	-	1	-	-	-	-	1	-	1	-	1	1	1	-	-	1	-	1	-	1	1	-	1	1	1	1	1	1	1	1	-	-	-	1	-	1	1	1	1	-	1	1	1	-	-	-	1	1	1	-	-	-	1	1	1	1	1	-	1	1	1	-	1	-	1	-	-	-	1	1	-	-	1	1	-	1	-	1	1	-	-	1	-	-	1	-	-	-	1	1	1	1	1	-	-	1	-	1	1	-	1	1
100070914|F|0-16:C>G-16:C>G	TGCAGAAAATACAAACCAGAATAAATTAGAGTTACAGTGGTATGACTTGTGCTTTTCTTACAGATCGGA	TGCAGAAAATACAAACCAGAATAAATTAGAGTTACAGTGGTATGACTTGTGCTTTTCTTAC	scaffold15224 cov183	8379	1	4.32525e-24	16:C>G	16	0.972973	0.994444	0.005556	0.994444	0.005556	0	0.011049	0.011049	0.011049	28.4737	22	1	0	0	0	0	0	0	0	0	0	0	0	0	0	0	0	0	0	0	0	0	0	0	0	0	0	0	0	0	0	0	0	0	0	0	0	0	0	0	0	0	0	0	0	0	0	0	0	0	0	0	0	0	0	0	0	0	0	0	0	0	0	0	0	0	0	0	0	0	0	0	0	0	0	0	0	0	0	0	0	1	0	0	0	0	0	0	0	0	0	0	0	0	0	0	0	0	0	0	0	0	0	0	0	0	0	0	0	0	0	0	0	0	0	0	0	0	0	0	0	0	0	0	0	0	0	0	0	0	0	0	0	0	0	0	0	0	0	0	0	0	0	0	0	0	0	0	-	0	0	0	0	-	0	0	0	0	0	0	0	0	0	0	-	0	0	0	0	0	0	0	-	0	0	0	0	0	0	0	0	-	0	0	0	0	0
100070917|F|0-38:T>C-38:T>C	TGCAGAAAATATTGACTTCAATCAGAGAACCTAAAACCTCACATTACAGATCGGAAGAGCGGTTCAGCA	TGCAGAAAATATTGACTTCAATCAGAGAACCTAAAACCTCACATTAC	scaffold789 cov182	99767	1	3.52757e-13	38:T>C	38	0.978378	0.005525	0.994475	0.005525	0.994475	0	0.010989	0.010989	0.010989	46	23.0655	1	1	1	1	1	1	1	1	1	1	1	1	1	1	1	1	1	1	1	1	1	1	1	1	1	1	1	1	1	1	1	1	1	1	1	1	1	1	1	1	1	1	1	1	1	1	1	1	1	1	1	1	1	1	1	1	1	1	1	1	1	1	1	1	1	1	1	1	1	1	1	1	1	1	1	1	1	1	1	1	0	1	1	1	1	1	1	1	1	1	1	1	1	1	1	1	1	1	1	1	1	1	1	1	1	1	1	1	1	1	1	1	1	1	1	1	1	1	1	1	1	1	1	1	1	1	1	1	1	1	1	1	1	1	1	1	1	1	1	1	1	1	1	1	1	1	1	1	1	1	1	1	1	1	1	1	1	1	1	1	1	1	1	1	1	1	1	-	1	1	1	1	-	1	1	1	1	-	-	1	1	1	1	1	1	1
100070920|F|0-9:T>A-9:T>A	TGCAGAAAATCTATGAACTTCATGTTCAAAGATACAAAGGTTACAGATCGGAAGAGCGGTTCAGCAGGA	TGCAGAAAATCTATGAACTTCATGTTCAAAGATACAAAGGTTAC	scaffold14472 cov191	26042	1	6.59307e-15	9:T>A	9	0.994595	0.994565	0.005435	0.994565	0.005435	0	0.01081	0.01081	0.01081	29.7565	22	1	0	0	0	0	0	0	0	0	0	0	0	0	0	0	0	0	0	0	0	0	0	0	0	0	0	0	0	0	0	0	0	0	0	0	0	0	0	0	0	0	0	0	0	0	0	0	0	0	0	0	0	0	0	0	0	0	0	0	0	0	0	0	0	0	0	0	0	0	0	0	0	0	0	0	0	0	0	0	0	1	0	0	0	0	0	0	0	0	0	0	0	0	0	0	0	0	0	0	0	0	0	0	0	0	0	0	0	0	0	0	0	0	0	0	0	0	0	0	0	0	0	0	0	0	0	0	0	0	0	0	0	0	0	0	0	0	0	0	0	0	0	0	0	0	0	0	0	0	0	0	0	0	0	0	0	0	0	0	0	-	0	0	0	0	0	0	0	0	0	0	0	0	0	0	0	0	0	0	0	0	0	0	0	0	0
100070921|F|0-30:G>A-30:G>A	TGCAGAAAAACTATGAACTTCATGTTCAAAGATACAAAGTTTACAGATCGGAAGAGCGGTTCAGCAGGA	TGCAGAAAAACTATGAACTTCATGTTCAAAGATACAAAGTTTAC	scaffold14472 cov191	26042	1	1.42715e-11	30:G>A	30	0.6	0.009009	0.990991	0.009009	0.990991	0	0.017856	0.017856	0.017856	22	14.3015	1	1	1	1	-	1	1	1	-	1	1	1	1	1	1	-	-	-	-	1	1	1	-	-	1	-	-	1	-	1	-	1	1	1	-	1	-	-	1	-	-	1	-	-	-	-	-	1	1	1	-	1	1	1	-	1	1	-	1	1	1	1	-	-	-	1	1	-	-	-	-	1	1	1	1	1	-	1	1	1	0	-	-	1	1	-	1	1	1	1	-	1	1	1	1	-	-	-	1	1	-	1	-	1	-	1	-	-	-	1	1	-	-	-	1	1	1	1	-	-	1	1	1	-	-	-	-	-	1	1	1	1	1	1	-	1	1	1	1	1	1	1	1	-	1	1	1	-	1	1	1	-	1	-	-	1	1	1	-	-	1	-	1	-	1	1	1	1	-	-	1	1	1	1	1	-	-	-	1	-	-	-	1	1	1	1
100070922|F|0-7:A>T-7:A>T	TGCAGAAAATGCAGAGGGGGTGTTAGAAGCCTTGAAACCGCACTATGGAGTTACAGATCGGAAGAGCGG	TGCAGAAAATGCAGAGGGGGTGTTAGAAGCCTTGAAACCGCACTATGGAGTTAC	scaffold3382 cov177	490338	1	2.73029e-20	7:A>T	7	0.972973	0.994444	0.005556	0.994444	0.005556	0	0.011049	0.011049	0.011049	19.8834	9	1	0	0	0	0	0	0	0	0	0	0	0	0	0	0	0	0	0	0	0	0	0	0	0	0	0	0	0	0	0	0	0	0	0	0	0	0	0	0	0	0	0	0	0	0	0	0	0	0	0	0	0	0	0	0	0	0	0	0	0	0	0	0	0	0	0	0	0	0	0	0	0	0	0	0	0	0	0	0	0	1	0	0	0	0	0	0	0	0	0	0	0	0	0	0	0	0	0	0	0	0	0	0	0	0	0	0	0	0	0	0	0	0	0	0	0	0	0	0	0	0	0	0	0	0	0	0	0	0	0	0	0	0	0	0	0	0	0	0	0	0	0	0	0	0	0	0	0	0	0	-	-	0	0	0	0	0	0	0	0	-	0	0	0	0	0	0	0	-	0	0	0	0	0	0	0	0	0	0	-	0	0	0	0	0	0
100070925|F|0-19:A>G-19:A>G	TGCAGAAAATGTGCCGAAAAACTGAATTACAAATCAGAATTAGATTACAGATCGGAAGAGCGGTTCAGC	TGCAGAAAATGTGCCGAAAAACTGAATTACAAATCAGAATTAGATTAC	scaffold5051 cov175	104239	1	4.72804e-17	19:A>G	19	0.989189	0.994536	0.005464	0.994536	0.005464	0	0.010869	0.010869	0.010869	38.1367	33	1	0	0	0	0	0	0	0	0	0	0	0	0	0	0	0	0	0	0	0	0	0	0	0	0	0	0	0	0	0	0	0	0	0	0	0	0	0	0	0	0	0	0	0	0	0	0	0	0	0	0	0	0	0	0	0	0	0	0	0	0	0	0	0	0	0	0	0	0	0	0	0	0	0	0	0	0	0	0	0	1	0	0	0	0	0	0	0	0	0	0	0	0	0	0	0	0	0	0	0	0	0	0	0	0	0	0	0	0	0	0	0	0	0	0	0	0	0	0	0	0	0	0	0	0	0	0	0	0	0	0	0	0	0	0	0	0	0	0	0	0	0	0	0	0	0	0	0	0	0	0	0	0	0	0	0	0	0	0	0	-	0	0	0	0	0	0	0	0	0	0	-	0	0	0	0	0	0	0	0	0	0	0	0	0	0
100070929|F|0-15:A>T-15:A>T	TGCAGAAAATTTAATATTGTACTTGTTTCAGTGAGAGCAAACATGAGTTTACAGATCGGAAGAGCGGTT	TGCAGAAAATTTAATATTGTACTTGTTTCAGTGAGAGCAAACATGAGTTTAC	scaffold332 cov172	75338	1	3.2964e-19	15:A>T	15	0.724324	0.992537	0.007463	0.992537	0.007463	0	0.014814	0.014814	0.014814	3.64286	3	1	0	-	0	0	0	0	0	-	-	0	0	0	0	0	-	0	0	0	-	-	-	0	-	0	0	-	-	0	0	0	0	0	-	0	-	0	0	0	-	-	0	0	0	-	0	0	-	-	0	0	0	-	0	0	0	0	0	0	0	0	0	0	0	0	-	0	-	0	0	0	0	-	0	0	-	0	-	0	0	1	0	0	0	-	0	0	0	0	0	-	0	0	-	0	0	0	0	0	-	0	0	0	0	-	-	0	0	-	0	0	0	0	0	0	-	0	-	-	0	-	0	0	0	0	0	0	0	0	0	0	0	0	0	0	0	0	0	0	0	-	0	-	0	-	0	0	0	0	-	0	-	-	0	-	0	0	0	-	0	-	0	0	0	0	0	-	-	0	0	-	-	0	0	0	0	-	0	-	0	0	-	-	0	0	0
100070930|F|0-45:C>A-45:C>A	TGCAGAAAATTTAATTTTATACTTGTTTCAGTGAGAGCAAACATGCGTTTACAGATCGGAAGAGCGGTT	TGCAGAAAATTTAATTTTATACTTGTTTCAGTGAGAGCAAACATGCGTTTAC		0	0	999	45:C>A	45	0.724324	0.007463	0.992537	0.007463	0.992537	0	0.014814	0.014814	0.014814	6	3.64286	1	1	-	1	1	1	1	1	-	-	1	1	1	1	1	-	1	1	1	-	-	-	1	-	1	1	-	-	1	1	1	1	1	-	1	-	1	1	1	-	-	1	1	1	-	1	1	-	-	1	1	1	-	1	1	1	1	1	1	1	1	1	1	1	1	-	1	-	1	1	1	1	-	1	1	-	1	-	1	1	0	1	1	1	-	1	1	1	1	1	-	1	1	-	1	1	1	1	1	-	1	1	1	1	-	-	1	1	-	1	1	1	1	1	1	-	1	-	-	1	-	1	1	1	1	1	1	1	1	1	1	1	1	1	1	1	1	1	1	1	-	1	-	1	-	1	1	1	1	-	1	-	-	1	-	1	1	1	-	1	-	1	1	1	1	1	-	-	1	1	-	-	1	1	1	1	-	1	-	1	1	-	-	1	1	1
100070934|F|0-20:C>G-20:C>G	TGCAGAAAATTTTCTTTTATCTTCTTTTGTAATTAGTTGCTTTACCTGTTTTACAGATCGGAAGAGCGG	TGCAGAAAATTTTCTTTTATCTTCTTTTGTAATTAGTTGCTTTACCTGTTTTAC		0	0	999	20:C>G	20	0.983784	0.005495	0.994505	0.005495	0.994505	0	0.010929	0.010929	0.010929	22	21.9127	1	1	1	1	1	1	1	1	1	1	1	1	1	1	1	1	1	1	1	1	1	1	1	1	1	1	1	1	1	1	1	1	1	1	1	1	1	1	1	1	1	1	1	1	1	1	1	1	1	1	1	1	1	1	1	1	1	1	1	1	1	1	1	1	1	1	1	1	1	1	1	1	1	1	1	1	1	1	1	1	0	1	1	1	1	1	1	1	1	1	1	1	1	1	1	1	1	1	1	1	1	1	1	1	1	1	1	1	1	1	1	1	1	1	1	1	1	1	1	1	1	1	1	1	1	1	1	1	1	1	1	1	1	1	1	1	1	1	1	1	1	1	1	1	1	1	1	1	1	1	1	1	1	1	1	1	1	1	1	1	1	1	1	1	1	1	1	1	1	1	1	-	1	1	1	1	1	-	-	1	1	1	1	1	1	1
100070942|F|0-25:T>A-25:T>A	TGCAGAAACAATGGTTTACTTAGAGTAATGATCTCGATCATTACAGATCGGAAGAGCGGTTCAGCAGGA	TGCAGAAACAATGGTTTACTTAGAGTAATGATCTCGATCATTAC	scaffold16 cov176	706804	1	6.59307e-15	25:T>A	25	0.902703	0.994012	0.005988	0.994012	0.005988	0	0.011904	0.011904	0.011904	20.3894	17	1	0	0	0	0	0	0	0	0	0	0	0	0	0	0	0	0	0	0	0	0	0	0	0	0	0	0	0	0	0	0	0	0	0	0	0	0	0	0	0	0	0	0	0	0	0	0	0	0	0	0	0	0	0	0	0	0	0	0	0	0	0	0	0	0	0	0	0	0	0	0	0	0	0	0	0	0	0	0	0	1	0	0	0	0	0	0	0	0	0	0	0	0	0	0	0	0	0	0	0	0	0	0	0	0	0	0	0	0	0	0	0	0	0	0	0	0	0	0	0	0	0	0	0	0	0	0	0	0	0	0	0	0	0	0	0	0	0	0	0	0	0	0	0	0	0	0	-	0	-	-	-	-	0	0	-	-	0	-	-	-	0	0	0	-	0	0	0	0	-	0	0	0	0	0	0	-	-	-	0	-	-	-	0	0	0
100070944|F|0-23:G>A-23:G>A	TGCAGAAACAATGTCAGCATACGGGAATGGCCTTATGACATCCATTACAGATCGGAAGAGCGGTTCAGC	TGCAGAAACAATGTCAGCATACGGGAATGGCCTTATGACATCCATTAC	scaffold5475 cov186	13982	1	4.72804e-17	23:G>A	23	0.989189	0.994536	0.005464	0.994536	0.005464	0	0.010869	0.010869	0.010869	40.6364	27	1	0	0	0	0	0	0	0	0	0	0	0	0	0	0	0	0	0	0	0	0	0	0	0	0	0	0	0	0	0	0	0	0	0	0	0	0	0	0	0	0	0	0	0	0	0	0	0	0	0	0	0	0	0	0	0	0	0	0	0	0	0	0	0	0	0	0	0	0	0	0	0	0	0	0	0	0	0	0	0	1	0	0	0	0	0	0	0	0	0	0	0	0	0	0	0	0	0	0	0	0	0	0	0	0	0	0	0	0	0	0	0	0	0	0	0	0	0	0	0	0	0	0	0	0	0	0	0	0	0	0	0	0	0	0	0	0	0	0	0	0	0	0	0	0	0	0	0	0	0	0	0	0	0	0	0	0	0	0	0	0	0	0	-	0	0	0	0	0	0	0	-	0	0	0	0	0	0	0	0	0	0	0	0	0	0
100070954|F|0-21:A>T-21:A>T	TGCAGAAACTATGGACAAACAAAGGAAAAGCTCATACCATTCAGGGCGCACAGTTACAGATCGGAAGAG	TGCAGAAACTATGGACAAACAAAGGAAAAGCTCATACCATTCAGGGCGCACAGTTAC	scaffold833 cov183	600889	1	6.45522e-22	21:A>T	21	0.92973	0.994186	0.005814	0.994186	0.005814	0	0.01156	0.01156	0.01156	11.7299	7	1	0	0	0	0	0	0	0	0	0	0	0	0	0	0	0	0	0	0	0	0	0	0	0	0	0	0	0	0	0	0	0	0	0	0	0	0	0	0	0	0	0	0	0	0	0	0	0	0	0	0	0	0	0	0	0	0	0	0	0	0	0	0	0	0	0	0	0	0	0	0	0	0	0	0	0	0	0	0	0	1	0	0	0	0	0	0	0	0	0	0	0	0	0	0	0	0	0	0	0	0	0	0	0	0	0	0	0	0	0	0	0	0	0	0	0	0	0	0	0	0	0	0	0	0	0	0	0	0	0	0	0	0	0	0	0	0	0	0	0	0	0	0	0	0	0	0	0	0	0	-	-	-	0	0	0	-	0	0	0	0	0	0	-	-	0	0	-	0	0	0	0	-	-	0	0	0	-	-	-	0	0	-	0	0	0
100070962|F|0-8:G>T-8:G>T	TGCAGAAAGATACATATATGACCAACTGTTGATTCTCCTCTTACAAAAAGGATATTTACAGATCGGAAG	TGCAGAAAGATACATATATGACCAACTGTTGATTCTCCTCTTACAAAAAGGATATTTAC	scaffold161 cov175	167225	1	5.29263e-23	8:G>T	8	0.967568	0.994413	0.005587	0.994413	0.005587	0	0.011111	0.011111	0.011111	17.9777	15	1	0	0	0	0	0	0	0	0	0	0	0	0	0	0	0	0	0	0	0	0	0	0	0	0	0	0	0	0	0	0	0	0	0	0	0	0	0	0	0	0	0	0	0	0	0	0	0	0	0	0	0	0	0	0	0	0	0	0	0	0	0	0	0	0	0	0	0	0	0	0	0	0	0	0	0	0	0	0	0	1	0	0	0	0	0	0	0	0	0	0	0	0	0	0	0	0	0	0	0	0	0	0	0	0	0	0	0	0	0	0	0	0	0	0	0	0	0	0	0	0	0	0	0	0	0	0	0	0	0	0	0	0	0	0	0	0	0	0	0	0	0	0	0	0	0	0	0	0	-	0	0	0	0	0	0	0	0	0	0	-	0	0	0	0	0	0	-	0	-	0	0	0	0	0	0	-	0	0	0	0	-	0	0	0	0
100070971|F|0-42:A>G-42:A>G	TGCAGAAAGGCCATCAATTGCCAGCTTTGAGTGAAAAATATAACATTTCCATTACAGATCGGAAGAGCG	TGCAGAAAGGCCATCAATTGCCAGCTTTGAGTGAAAAATATAACATTTCCATTAC		0	0	999	42:A>G	42	0.572973	0.990566	0.009434	0.990566	0.009434	0	0.01869	0.01869	0.01869	12.8516	7.5	1	0	0	0	0	0	-	-	0	0	0	0	0	-	0	0	0	-	0	0	-	-	-	-	0	-	0	-	-	0	-	-	0	0	0	0	0	-	0	-	0	0	-	-	0	0	-	0	0	0	0	0	0	-	0	0	-	0	0	0	-	-	0	-	-	0	0	-	0	-	-	-	0	-	0	0	0	-	0	-	-	-	0	0	0	0	0	0	-	0	-	-	-	0	-	-	-	-	0	0	-	0	0	-	0	-	0	0	-	0	-	0	-	0	-	0	0	0	0	-	0	0	0	0	0	0	0	0	-	0	-	0	-	-	-	0	-	-	0	0	-	0	0	0	0	1	0	-	0	-	-	-	-	-	-	-	0	0	-	0	-	0	-	-	0	0	-	-	0	0	0	0	0	-	0	0	0	0	-	-	-	-	-	0	-	-
100070979|F|0-28:T>C-28:T>C	TGCAGAAATAAAACAGGCAGGCCTCTCATTTTATTCATCTTGCTGTATGATAGGTGTTTACAGATCGGA	TGCAGAAATAAAACAGGCAGGCCTCTCATTTTATTCATCTTGCTGTATGATAGGTGTTTAC	scaffold4238 cov173	92562	1	2.01234e-22	28:T>C	28	0.578378	0.990654	0.009346	0.990654	0.009346	0	0.018517	0.018517	0.018517	13.8779	3	1	0	-	-	-	-	-	-	0	0	-	0	0	0	0	0	-	0	0	-	-	0	0	0	0	0	0	0	0	0	-	0	0	0	-	-	-	-	0	0	0	0	0	0	0	-	-	-	0	0	-	0	-	0	-	0	0	0	0	-	0	0	0	0	-	0	0	0	0	0	0	0	0	0	-	0	-	0	0	0	-	0	-	0	0	0	0	0	0	0	0	0	-	0	0	-	0	-	-	-	0	-	-	0	-	0	0	0	-	0	0	0	0	0	-	0	0	-	0	-	0	-	0	-	-	-	0	-	-	-	0	0	-	-	-	0	0	0	-	-	-	0	0	0	-	-	0	-	-	-	-	0	0	-	0	-	0	0	-	0	-	-	0	-	-	-	-	-	0	-	0	-	-	-	0	-	-	0	-	-	0	-	-	1	0	0
100070989|F|0-10:T>G-10:T>G	TGCAGAAATATCAAAAGAGAAGTAATATTATAGTACCTGAATCCTCTGAATAACTTACAGATCGGAAGA	TGCAGAAATATCAAAAGAGAAGTAATATTATAGTACCTGAATCCTCTGAATAACTTAC	scaffold1668 cov173	276158	1	8.6034e-21	10:T>G	10	0.535135	0.989899	0.010101	0.989899	0.010101	0	0.019998	0.019998	0.019998	10.5372	9	1	0	0	0	0	0	-	0	-	-	0	-	-	-	0	-	-	-	0	0	-	-	-	0	-	-	-	0	0	0	0	-	-	0	0	0	0	-	0	0	-	-	0	0	0	-	0	-	0	0	-	0	0	0	0	0	-	0	0	-	-	0	0	-	0	0	0	0	0	0	0	-	0	-	0	0	0	-	-	0	1	0	-	0	0	-	-	0	-	-	-	0	-	0	0	0	0	-	0	0	-	0	-	-	0	-	-	-	-	-	0	0	0	-	0	-	0	-	0	0	0	0	-	0	0	0	-	-	0	0	0	-	0	0	-	0	0	-	-	0	0	0	0	-	0	-	0	-	0	-	-	0	-	-	-	-	-	0	-	-	0	-	-	-	0	-	-	-	-	0	-	-	0	0	-	-	0	-	-	0	-	-	0	0	-	-
100070993|F|0-10:T>C-10:T>C	TGCAGAAATCTAACAATGAGCAACAGAACAACAACTAATCAAATTACAGATCGGAAGAGCGGTTCAGCA	TGCAGAAATCTAACAATGAGCAACAGAACAACAACTAATCAAATTAC		0	0	999	10:T>C	10	0.902703	0.005988	0.994012	0.005988	0.994012	0	0.011904	0.011904	0.011904	38	24.2311	1	1	1	1	1	1	1	1	1	1	1	1	1	1	-	1	1	-	1	1	1	1	1	1	1	1	1	-	1	1	1	1	1	1	-	1	1	1	1	-	1	1	1	1	1	1	1	1	1	1	-	1	1	1	1	1	1	1	1	1	1	1	1	1	1	1	1	1	1	1	1	1	1	1	1	1	1	1	1	1	0	1	1	1	1	1	1	1	1	1	1	1	1	1	1	1	1	1	1	1	1	1	1	1	-	1	1	-	1	1	1	1	1	1	1	1	1	-	1	1	1	-	1	1	1	1	1	1	1	1	-	1	1	1	1	-	1	1	1	1	-	1	1	1	1	1	1	1	1	-	1	1	1	1	1	1	1	1	1	1	-	1	1	1	-	1	1	1	1	1	1	1	1	1	1	1	-	1	1	-	1	1	1	1	1	1
100070995|F|0-44:A>G-44:A>G	TGCAGAAATCCATTCCTGCATCAGATTAGAGTTTCAGTTAGTCAACCAATTACAGATCGGAAGAGCGGT	TGCAGAAATCCATTCCTGCATCAGATTAGAGTTTCAGTTAGTCAACCAATTAC	scaffold5152 cov177	38243	1	9.49255e-20	44:A>G	44	0.983784	0.994505	0.005495	0.994505	0.005495	0	0.010929	0.010929	0.010929	34.9353	34	1	0	0	0	0	0	0	0	0	0	0	0	0	0	0	0	0	0	0	0	0	0	0	0	0	0	0	0	0	0	0	0	0	0	0	0	0	0	0	0	0	0	0	0	0	0	0	0	0	0	0	0	0	0	0	0	0	0	0	0	0	0	0	0	0	0	0	0	0	0	0	0	0	0	0	0	0	0	0	0	1	0	0	0	0	0	0	0	0	0	0	0	0	0	0	0	0	0	0	0	0	0	0	0	0	0	0	0	0	0	0	0	0	0	0	0	0	0	0	0	0	0	0	0	0	0	0	0	0	0	0	0	0	0	0	0	0	0	0	0	0	0	0	0	0	0	0	0	0	-	0	0	0	0	0	0	0	0	0	0	0	0	0	0	0	-	0	0	0	0	0	0	0	0	0	0	0	0	0	0	-	0	0	0	0	0
100070997|F|0-9:T>C-9:T>C	TGCAGAAATTCCTGATGACAAGGATTCATGCTCTCTAGACACAGACAAAAATGTTACAGATCGGAAGAG	TGCAGAAATTCCTGATGACAAGGATTCATGCTCTCTAGACACAGACAAAAATGTTAC		0	0	999	9:T>C	9	0.978378	0.005525	0.994475	0.005525	0.994475	0	0.010989	0.010989	0.010989	75	31.5939	1	1	1	1	1	1	1	1	1	1	1	1	1	1	1	1	1	1	1	1	1	1	1	1	1	1	1	1	1	1	1	1	1	1	1	1	1	1	1	1	1	1	1	1	1	1	1	1	1	1	1	1	1	1	1	1	1	1	1	1	1	1	1	1	1	1	1	1	1	1	1	1	1	1	1	1	1	1	1	1	0	1	1	1	1	1	1	1	1	1	1	1	1	1	1	1	1	1	1	1	1	1	1	1	1	1	1	1	1	1	1	1	1	1	1	1	1	1	1	1	1	1	1	1	1	1	1	1	1	1	1	1	1	1	1	1	1	1	1	1	1	1	1	1	1	-	1	1	1	1	1	-	1	1	1	1	1	1	1	1	1	1	1	1	1	1	1	1	1	1	1	1	1	1	1	1	-	1	1	1	1	-	1	1	1	1
100071000|F|0-8:T>G-8:T>G	TGCAGAAATGAAGACAACAACAAGGGTGGTGTTACAGATCGGAAGAGCGGTTCAGCAGGAATGCCGAGA	TGCAGAAATGAAGACAACAACAAGGGTGGTGTTAC		0	0	999	8:T>G	8	0.459459	0.988235	0.011765	0.988235	0.011765	0	0.023253	0.023253	0.023253	6.88235	6	1	-	0	-	-	-	0	-	0	0	0	-	0	0	0	0	0	0	0	0	-	0	0	0	0	0	0	-	0	0	-	-	-	0	-	-	-	0	0	0	-	0	-	-	-	0	-	-	-	0	-	-	0	0	-	0	-	-	-	-	-	0	-	0	-	-	-	-	0	0	-	-	0	0	0	-	0	-	0	0	1	-	-	-	-	0	0	-	-	-	0	-	-	0	-	-	-	-	0	-	0	0	-	-	0	0	-	-	0	-	0	0	-	0	0	-	-	0	-	0	0	-	0	0	-	-	-	0	0	0	0	0	0	0	-	-	-	0	0	0	-	-	-	0	-	-	-	-	0	-	-	-	0	-	0	-	0	0	0	0	-	0	-	-	-	-	-	0	-	-	-	0	-	-	0	0	-	-	-	-	-	-	-	-	0	-
100071015|F|0-19:C>A-19:C>A	TGCAGAAATTCATTGAAGTCTAATACGAACATTCAGTATAAGGATTACAGATCGGAAGAGCGGTTCAGC	TGCAGAAATTCATTGAAGTCTAATACGAACATTCAGTATAAGGATTAC	scaffold4116 cov174	8313	1	4.72804e-17	19:C>A	19	0.967568	0.994413	0.005587	0.994413	0.005587	0	0.011111	0.011111	0.011111	22.4688	9	1	0	0	0	0	0	0	0	0	0	0	0	0	0	0	0	0	0	0	0	0	0	0	0	0	0	0	0	0	0	0	0	0	0	0	0	0	0	0	0	0	0	0	0	0	0	0	0	0	0	0	0	0	0	0	0	0	0	0	0	0	0	0	0	0	0	0	0	0	0	0	0	0	0	0	0	0	0	0	0	1	0	0	0	0	0	0	0	0	0	0	0	0	0	0	0	0	0	0	0	0	0	0	0	0	0	0	0	0	0	0	0	0	0	0	0	0	0	0	0	0	0	0	0	0	0	0	0	0	0	0	0	0	0	0	0	0	0	0	0	0	0	0	0	0	-	0	0	0	-	0	0	0	0	0	0	0	0	0	0	0	0	-	-	0	0	0	-	0	0	0	0	0	0	0	0	-	0	0	0	0	0	0	0	0	0
100071017|F|0-14:T>C-14:T>C	TGCAGAAATTGCACTGATGAGTTACAGAAGAAAGCAGCTTCATGAATTAACTTTTACAGATCGGAAGAG	TGCAGAAATTGCACTGATGAGTTACAGAAGAAAGCAGCTTCATGAATTAACTTTTAC	scaffold644 cov176	355244	1	6.45522e-22	14:T>C	14	0.751351	0.992806	0.007194	0.992806	0.007194	0	0.014285	0.014285	0.014285	4.54491	3	1	0	-	0	0	0	0	0	0	0	0	0	0	0	0	0	0	0	0	-	0	0	0	0	0	0	0	0	0	-	0	0	0	-	0	0	-	0	0	0	0	0	0	0	0	0	0	-	-	0	0	0	0	0	0	0	0	0	0	0	-	0	0	0	0	-	0	0	-	-	0	0	-	0	0	0	0	0	0	0	1	0	0	-	0	0	0	-	0	0	0	0	0	-	0	0	0	-	0	-	0	0	0	-	0	0	-	0	0	0	-	-	0	-	0	0	0	0	0	0	0	0	0	0	0	0	0	0	0	0	0	-	0	0	0	0	0	0	0	0	0	0	-	0	0	0	0	-	0	-	-	-	-	0	0	-	0	-	-	-	-	0	-	-	0	-	0	-	0	-	0	-	-	-	0	0	-	-	-	0	0	-	0	0	0	0
100071022|F|0-18:A>T-18:A>T	TGCAGAAATTGTTCAAGCAGGTGTGCTCCGCTGCTATGCTCCTCTGCATTTACAGATCGGAAGAGCGGT	TGCAGAAATTGTTCAAGCAGGTGTGCTCCGCTGCTATGCTCCTCTGCATTTAC	scaffold3256 cov187	17803	1	4.41645e-18	18:A>T	18	0.935135	0.00578	0.99422	0.00578	0.99422	0	0.011494	0.011494	0.011494	21	13.3364	1	1	1	1	1	1	1	1	1	1	1	1	1	1	1	1	1	1	1	1	1	1	1	1	1	1	1	1	1	1	1	1	1	1	1	1	1	1	1	1	1	1	1	1	1	1	1	1	1	1	1	1	1	1	1	1	1	1	1	1	1	1	1	1	1	1	1	1	1	1	1	1	1	1	1	1	1	1	1	1	0	1	1	1	1	1	1	1	1	1	1	1	1	1	1	1	1	1	1	1	1	1	1	1	1	1	1	1	1	1	1	1	1	1	1	1	1	1	1	1	1	1	1	1	1	1	1	1	1	1	1	1	1	1	1	1	1	1	1	1	1	1	1	1	1	1	1	-	1	1	1	1	1	1	1	-	1	1	1	1	-	1	1	1	-	1	-	1	-	1	-	-	1	-	1	1	-	-	-	1	1	1	1	1	1	1
100071025|F|0-20:G>A-20:G>A	TGCAGAAATTTGATCAGCCAGCATCAACTATTGTCCTTACAGATCGGAAGAGCGGTTCAGCAGGAATGC	TGCAGAAATTTGATCAGCCAGCATCAACTATTGTCCTTAC	scaffold1577 cov176	2393	1	9.37816e-13	20:G>A	20	0.913514	0.994083	0.005917	0.994083	0.005917	0	0.011764	0.011764	0.011764	11.128	6	1	0	0	0	0	0	0	0	0	0	0	0	0	0	0	0	0	0	0	0	0	0	0	0	0	0	0	0	0	0	0	0	0	0	0	0	0	0	0	0	0	0	0	0	0	0	0	0	0	0	0	0	0	0	0	0	0	0	0	0	0	0	0	0	0	0	0	0	0	0	0	0	0	0	0	0	0	0	0	0	1	0	0	0	0	0	0	0	0	0	0	0	0	0	0	0	0	0	0	0	0	0	0	0	0	0	0	0	0	0	0	0	0	0	0	0	0	0	0	0	0	0	0	0	0	0	0	0	0	0	0	0	0	0	0	0	0	0	0	0	0	0	0	0	0	0	0	-	0	0	0	-	0	0	-	-	-	0	-	-	-	0	0	0	0	0	-	-	0	0	-	-	0	0	0	-	-	0	-	0	0	0	-	0	0	0
100071033|F|0-13:A>C-13:A>C	TGCAGAACAAGAAAACAGCAATACAAGTGAATTCAAGTTGCCACCACATTCAAGTTACAGATCGGAAGA	TGCAGAACAAGAAAACAGCAATACAAGTGAATTCAAGTTGCCACCACATTCAAGTTAC	scaffold67 cov168	57888	1	1.84918e-22	13:A>C	13	0.940541	0.994253	0.005747	0.994253	0.005747	0	0.011428	0.011428	0.011428	22.1142	19	1	0	0	0	0	0	0	0	0	0	0	0	0	0	0	0	0	0	0	0	0	0	0	0	0	0	0	0	0	0	0	0	0	0	0	0	0	0	0	0	0	0	0	0	0	0	0	0	0	0	0	0	0	0	0	0	0	0	0	0	0	0	0	0	0	0	0	0	0	0	0	0	0	0	0	0	0	0	0	0	1	0	0	0	0	0	0	0	0	0	0	0	0	0	0	0	0	0	0	0	0	0	0	0	0	0	0	0	0	0	0	0	0	0	0	0	0	0	0	0	0	0	0	0	0	0	0	0	0	0	0	0	0	0	0	0	0	0	0	0	0	0	0	0	0	0	0	-	0	0	0	0	-	0	0	0	0	0	-	-	-	0	0	0	0	0	-	-	0	-	0	0	0	0	0	0	0	0	-	0	-	-	0	0	0	0
100071055|F|0-6:G>A-6:G>A	TGCAGAGCGGGGGCAAAGCAACACTTGGACTGATGAATGTTTACAGATCGGAAGAGCGGTTCAGCAGGA	TGCAGAGCGGGGGCAAAGCAACACTTGGACTGATGAATGTTTAC		0	0	999	6:G>A	6	0.989189	0.005464	0.994536	0.005464	0.994536	0	0.010869	0.010869	0.010869	38	36.7906	1	1	1	1	1	1	1	1	1	1	1	1	1	1	1	1	1	1	1	1	1	1	1	1	1	1	1	1	1	1	1	1	1	1	1	1	1	1	1	1	1	1	1	1	1	1	1	1	1	1	1	1	1	1	1	1	1	1	1	1	1	1	1	1	1	1	1	1	1	1	1	1	1	1	1	1	1	1	1	1	0	1	1	1	1	1	1	1	1	1	1	1	1	1	1	1	1	1	1	1	1	1	1	1	1	1	1	1	1	1	1	1	1	1	1	1	1	1	1	1	1	1	1	1	1	1	1	1	1	1	1	1	1	1	1	1	1	1	1	1	1	1	1	1	1	1	1	-	1	1	1	1	1	1	1	1	1	1	1	1	1	1	1	1	1	1	1	1	1	1	1	1	1	1	1	1	1	1	-	1	1	1	1	1	1	1
100071059|F|0-10:A>G-10:A>G	TGCAGAACTCACAATCCTATTAGAGAGTATTACTGTTGATATTTTCAAATTACAGATCGGAAGAGCGGT	TGCAGAACTCACAATCCTATTAGAGAGTATTACTGTTGATATTTTCAAATTAC	scaffold461 cov188	12079	1	9.49255e-20	10:A>G	10	0.989189	0.994536	0.005464	0.994536	0.005464	0	0.010869	0.010869	0.010869	27.8103	15	1	0	0	0	0	0	0	0	0	0	0	0	0	0	0	0	0	0	0	0	0	0	0	0	0	0	0	0	0	0	0	0	0	0	0	0	0	0	0	0	0	0	0	0	0	0	0	0	0	0	0	0	0	0	0	0	0	0	0	0	0	0	0	0	0	0	0	0	0	0	0	0	0	0	0	0	0	0	0	0	1	0	0	0	0	0	0	0	0	0	0	0	0	0	0	0	0	0	0	0	0	0	0	0	0	0	0	0	0	0	0	0	0	0	0	0	0	0	0	0	0	0	0	0	0	0	0	0	0	0	0	0	0	0	0	0	0	0	0	0	0	0	0	0	0	0	0	0	0	-	0	0	0	0	0	0	0	0	0	-	0	0	0	0	0	0	0	0	0	0	0	0	0	0	0	0	0	0	0	0	0	0	0	0	0	0
100071061|F|0-6:A>G-6:A>G	TGCAGAACTCATGATAATTTATATCTACTGATTGAGTGGAATGCTAAGTGTCCCTTACAGATCGGAAGA	TGCAGAACTCATGATAATTTATATCTACTGATTGAGTGGAATGCTAAGTGTCCCTTAC	scaffold1981 cov180	78734	1	1.84918e-22	6:A>G	6	0.945946	0.994286	0.005714	0.994286	0.005714	0	0.011363	0.011363	0.011363	11.0138	11	1	0	0	0	0	0	0	0	0	0	0	0	0	0	0	0	0	0	0	0	0	0	0	0	0	0	0	0	0	0	0	0	0	0	0	0	0	0	0	0	0	0	0	0	0	0	0	0	0	0	0	0	0	0	0	0	0	0	0	0	0	0	0	0	0	0	0	0	0	0	0	0	0	0	0	0	0	0	0	0	1	0	0	0	0	0	0	0	0	0	0	0	0	0	0	0	0	0	0	0	0	0	0	0	0	0	0	0	0	0	0	0	0	0	0	0	0	0	0	0	0	0	0	0	0	0	0	0	0	0	0	0	0	0	0	0	0	0	0	0	0	0	0	0	0	0	0	0	0	-	0	0	0	0	0	0	0	0	-	0	0	0	-	-	0	0	-	0	0	0	0	-	0	0	0	0	0	-	-	-	0	-	0	0	0	0
100071070|F|0-21:A>G-21:A>G	TGCAGAAGAAAATCTCAATAGACTATTTTATAACCTTGTTTGGTATTTGAAGATTACAGATCGGAAGAG	TGCAGAAGAAAATCTCAATAGACTATTTTATAACCTTGTTTGGTATTTGAAGATTAC		0	0	999	21:A>G	21	0.497297	0.01087	0.98913	0.01087	0.98913	0	0.021503	0.021503	0.021503	29	15.1504	1	1	-	1	1	1	1	-	1	-	-	1	1	1	-	1	-	1	1	-	1	-	1	-	-	1	1	1	-	1	-	1	-	1	1	1	1	1	-	-	-	1	-	-	-	1	-	1	1	1	-	-	-	1	-	-	-	1	1	-	-	-	1	1	1	1	-	-	-	1	-	-	-	1	1	-	1	-	1	1	0	1	-	1	1	-	1	1	-	1	-	1	-	1	-	1	1	1	1	1	-	-	1	-	1	1	-	1	1	1	1	-	-	-	-	1	1	-	-	1	1	1	1	1	1	-	1	-	1	1	-	-	1	1	-	1	-	1	1	1	-	1	1	1	-	-	-	-	-	-	-	1	-	1	-	-	-	-	-	-	-	-	-	-	-	1	-	-	-	-	-	-	1	-	-	-	-	1	-	-	1	-	1	-	1	1
100071074|F|0-18:G>A-18:G>A	TGCAGAAGAAAGAGAAAAGCACAAATTACTATGTGCCACAACATTACAGATCGGAAGAGCGGTTCAGCA	TGCAGAAGAAAGAGAAAAGCACAAATTACTATGTGCCACAACATTAC		0	0	999	18:G>A	18	0.789189	0.006849	0.993151	0.006849	0.993151	0	0.013605	0.013605	0.013605	40	22.8222	1	-	1	-	1	1	1	1	1	1	1	1	1	1	-	1	1	1	1	1	1	-	1	1	1	-	-	1	-	1	1	1	1	1	1	1	1	1	1	1	1	1	1	1	1	1	1	1	1	-	-	-	1	1	1	-	1	-	1	1	1	1	1	1	1	1	1	1	1	-	1	1	-	1	-	-	-	1	1	1	0	1	1	1	1	1	1	1	-	1	1	1	1	1	-	1	1	1	1	1	1	1	1	1	1	-	1	1	1	1	-	1	1	1	1	1	1	1	1	1	1	1	1	1	-	1	1	1	-	-	1	1	1	-	1	1	1	1	1	1	1	1	1	1	-	-	-	1	1	-	-	-	-	1	1	1	1	-	1	1	1	1	1	1	-	1	1	-	1	1	1	1	1	1	-	1	-	1	1	1	1	-	-	1	1	1
100071088|F|0-9:T>A-9:T>A	TGCAGAAGATTACAATTGAGATGAGAAAATGTGAAAAATTACAGATCGGAAGAGCGGTTCAGCAGGAAT	TGCAGAAGATTACAATTGAGATGAGAAAATGTGAAAAATTAC		0	0	999	9:T>A	9	0.962162	0.994382	0.005618	0.994382	0.005618	0	0.011173	0.011173	0.011173	16.2301	5	1	0	0	0	0	0	0	0	0	0	0	0	0	0	0	0	0	0	0	0	0	0	0	0	0	0	0	0	0	0	0	0	0	0	0	0	0	0	0	0	0	0	0	0	0	0	0	0	0	0	0	0	0	0	0	0	0	0	0	0	0	0	0	0	0	0	0	0	0	0	0	0	0	0	0	0	0	0	0	0	1	0	0	0	0	0	0	0	0	0	0	0	0	0	0	0	0	0	0	0	0	0	0	0	0	0	0	0	0	0	0	0	0	0	0	0	0	0	0	0	0	0	0	0	0	0	0	0	-	0	0	0	0	0	0	0	0	0	0	0	0	0	0	0	0	0	0	0	0	0	0	0	-	0	0	-	-	0	0	0	-	0	0	0	0	0	0	0	0	0	0	0	0	-	0	0	0	-	0	0	0	0	0	0	0	0
100071090|F|0-14:A>T-14:A>T	TGCAGAAGATTTTCATCTCGATTACAGAGGCATTACAGATCGGAAGAGCGGTTCAGCAGGAATGCCGAG	TGCAGAAGATTTTCATCTCGATTACAGAGGCATTAC		0	0	999	14:A>T	14	0.924324	0.994152	0.005848	0.994152	0.005848	0	0.011628	0.011628	0.011628	14.8826	10	1	0	0	0	0	0	0	0	0	0	0	0	0	0	0	0	0	0	0	0	0	0	0	0	0	0	0	0	0	0	0	0	0	0	0	0	0	0	0	0	0	0	0	0	0	0	0	0	0	0	0	0	0	0	0	0	0	0	0	0	0	0	0	0	0	0	0	0	0	0	0	0	0	0	0	0	0	0	0	0	1	0	0	0	0	0	0	0	0	0	0	0	0	0	0	0	0	0	0	0	0	0	0	0	0	0	0	0	0	0	0	0	0	0	0	0	0	0	0	0	0	-	0	0	0	0	0	0	0	0	0	0	0	0	0	0	0	0	0	0	0	0	0	0	0	0	0	-	-	0	0	0	-	0	0	0	-	0	0	0	-	0	0	-	0	0	0	-	0	0	0	-	-	-	0	-	-	0	-	0	0	0	0	0	0	0
100071091|F|0-19:G>A-19:G>A	TGCAGAAGATTTTCTTCTCGATTACAGAGGAATTACAGATCGGAAGAGCGGTTCAGCAGGAATGCCGAG	TGCAGAAGATTTTCTTCTCGATTACAGAGGAATTAC		0	0	999	19:G>A	19	0.459459	0.011765	0.988235	0.011765	0.988235	0	0.023253	0.023253	0.023253	10	4.91089	1	-	-	-	-	-	1	1	1	-	-	1	1	-	-	-	-	-	1	1	-	-	-	-	-	1	1	1	1	1	-	1	1	1	-	-	-	-	-	-	-	1	-	-	-	1	1	-	-	1	1	1	-	1	1	1	1	1	1	-	1	1	1	1	1	1	1	1	-	1	1	-	1	-	1	-	-	1	1	1	0	1	-	1	-	1	1	-	1	-	-	1	1	1	-	-	1	1	1	-	-	1	1	1	1	1	-	1	-	-	-	1	1	1	-	1	-	-	1	-	1	1	-	1	-	1	1	1	-	1	-	-	-	1	-	-	-	-	-	1	1	-	-	-	1	1	-	-	-	-	-	-	-	-	-	-	-	-	-	-	-	-	-	1	-	-	-	1	1	-	-	-	1	-	-	-	1	1	-	-	-	-	-	1	-	1
100071093|F|0-28:C>T-28:C>T	TGCAGAAGCAATGAGAACAAGAACCTGTCAATTACAGATCGGAAGAGCGGTTCAGCAGGAATGCCGAGA	TGCAGAAGCAATGAGAACAAGAACCTGTCAATTAC	scaffold559 cov181	114929	1	3.98414e-10	28:C>T	28	0.562162	0.990385	0.009615	0.990385	0.009615	0	0.019046	0.019046	0.019046	11.6279	6	1	0	0	0	0	0	-	-	0	0	0	0	0	0	0	-	-	0	0	-	0	0	-	-	0	0	-	-	-	0	0	-	0	0	0	0	0	0	-	0	-	0	-	0	-	0	0	0	0	0	-	0	0	0	-	0	0	0	0	0	-	-	-	0	0	0	0	0	0	-	-	-	0	-	0	-	-	0	0	0	1	0	-	0	-	0	-	0	0	0	0	0	0	-	0	0	0	-	-	-	0	0	0	0	0	-	0	0	0	0	0	0	-	-	-	0	0	-	-	-	-	-	-	0	0	-	0	0	-	-	0	-	0	-	-	0	-	0	0	0	-	0	0	-	-	-	-	-	-	-	-	-	0	-	-	-	0	0	-	-	-	-	0	-	-	0	-	-	0	0	-	-	-	-	0	0	-	-	-	0	0	0	-	0	-	-
100071098|F|0-40:A>G-40:A>G	TGCAGAAGCTACTTTTGGTATCATTTCAACTAAGCTGCTAATACAGATCTCTGCAATTACAGATCGGAA	TGCAGAAGCTACTTTTGGTATCATTTCAACTAAGCTGCTAATACAGATCTCTGCAATTAC	scaffold424 cov181	91738	1	7.04206e-22	40:A>G	40	0.967568	0.005587	0.994413	0.005587	0.994413	0	0.011111	0.011111	0.011111	20	18.7689	1	1	1	1	1	1	1	1	1	1	1	1	1	1	1	1	1	1	1	1	1	1	1	1	1	1	1	1	1	1	1	1	1	1	1	1	1	1	1	1	1	1	1	1	1	1	1	1	1	1	1	1	1	1	1	1	1	1	1	1	1	1	1	1	1	1	1	1	1	1	1	1	1	1	1	1	1	1	1	1	0	1	1	1	1	1	1	1	1	1	1	1	1	1	1	1	1	1	1	1	1	1	1	1	1	1	1	1	1	1	1	1	1	1	1	1	1	1	1	1	1	1	1	1	1	1	1	1	1	1	1	1	1	1	1	1	1	1	1	1	1	1	1	1	1	1	1	1	1	-	1	-	-	1	1	1	1	1	-	-	-	1	1	1	1	1	1	1	1	1	1	1	1	1	1	1	1	1	1	1	1	1	1	1	1	1
100071103|F|0-16:A>T-16:A>T	TGCAGAAGGAAAAATTATATTAGCATTGTAAGCAGATCATAAATTTATTTGCTTACAGATCGGAAGAGC	TGCAGAAGGAAAAATTATATTAGCATTGTAAGCAGATCATAAATTTATTTGCTTAC		0	0	999	16:A>T	16	0.72973	0.007407	0.992593	0.007407	0.992593	0	0.014705	0.014705	0.014705	9	8.72515	1	-	1	1	1	1	1	1	1	1	1	-	1	1	1	1	1	-	-	1	1	1	1	1	1	1	1	-	1	1	1	1	1	1	-	1	-	1	-	1	1	1	1	1	-	1	1	-	-	1	1	1	1	1	1	-	1	-	1	1	1	1	1	1	1	1	1	1	1	1	-	-	-	1	1	1	1	1	1	1	0	1	1	1	-	-	1	-	1	1	1	1	1	1	-	1	1	1	1	1	1	1	-	1	1	-	-	1	1	1	-	-	-	1	1	-	1	1	-	1	-	-	-	-	1	1	1	1	1	1	1	1	1	1	1	1	1	1	1	1	1	1	1	1	1	1	-	-	1	-	-	-	1	1	1	-	1	1	1	-	-	1	1	-	-	1	-	1	1	-	-	-	1	1	1	1	1	-	1	-	-	-	1	1	1	1
100071109|F|0-6:A>T-6:A>T	TGCAGAAGGATTGAAGGCAAAATTACACAGCTAAAATAAACATATTGCATTTGCATATTACAGATCGGA	TGCAGAAGGATTGAAGGCAAAATTACACAGCTAAAATAAACATATTGCATTTGCATATTAC		0	0	999	6:A>T	6	0.945946	0.994286	0.005714	0.994286	0.005714	0	0.011363	0.011363	0.011363	23.7818	14	1	0	0	0	0	0	0	0	0	0	0	0	0	0	0	0	0	0	0	0	0	0	0	0	0	0	0	0	0	0	0	0	0	0	0	0	0	0	0	0	0	0	0	0	0	0	0	0	0	0	0	0	0	0	0	0	0	0	0	0	0	0	0	0	0	0	0	0	0	0	0	0	0	0	0	0	0	0	0	0	1	0	0	0	0	0	0	0	0	0	0	0	0	0	0	0	0	0	0	0	0	0	0	0	0	0	0	0	0	0	0	0	0	0	0	0	0	0	0	0	0	0	0	0	0	0	0	0	0	0	0	0	0	0	0	0	0	0	0	0	0	0	0	0	0	0	0	0	0	0	0	0	-	0	0	0	0	0	0	-	0	-	-	-	0	0	0	0	0	0	0	-	0	0	0	0	-	0	0	-	0	-	-	0	0	0
100071109|F|0-12:G>C-12:G>C	TGCAGAAGGATTGAAGGCAAAATTACACAGCTAAAATAAACATATTGCATTTGCATATTACAGATCGGA	TGCAGAAGGATTGAAGGCAAAATTACACAGCTAAAATAAACATATTGCATTTGCATATTAC		0	0	999	12:G>C	12	0.945946	0.994286	0.005714	0.994286	0.005714	0	0.011363	0.011363	0.011363	23.7818	15	1	0	0	0	0	0	0	0	0	0	0	0	0	0	0	0	0	0	0	0	0	0	0	0	0	0	0	0	0	0	0	0	0	0	0	0	0	0	0	0	0	0	0	0	0	0	0	0	0	0	0	0	0	0	0	0	0	0	0	0	0	0	0	0	0	0	0	0	0	0	0	0	0	0	0	0	0	0	0	0	1	0	0	0	0	0	0	0	0	0	0	0	0	0	0	0	0	0	0	0	0	0	0	0	0	0	0	0	0	0	0	0	0	0	0	0	0	0	0	0	0	0	0	0	0	0	0	0	0	0	0	0	0	0	0	0	0	0	0	0	0	0	0	0	0	0	0	0	0	0	0	0	-	0	0	0	0	0	0	-	0	-	-	-	0	0	0	0	0	0	0	-	0	0	0	0	-	0	0	-	0	-	-	0	0	0
100071114|F|0-21:G>A-21:G>A	TGCAGAAGGGTTTGCTGGTGAGAGATTACAGATCGGAAGAGCGGTTCAGCAGGAATGCCGAGACCGATC	TGCAGAAGGGTTTGCTGGTGAGAGATTAC		0	0	999	21:G>A	21	0.87027	0.006211	0.993789	0.006211	0.993789	0	0.012345	0.012345	0.012345	24	10.1015	1	1	1	1	1	1	1	1	1	1	1	1	1	1	1	1	1	1	1	1	1	1	1	1	1	1	1	1	1	1	1	1	1	1	1	1	1	1	1	1	1	1	1	1	1	1	1	1	1	1	1	1	1	1	1	1	1	1	1	1	-	1	1	1	1	1	1	1	1	1	1	1	1	1	1	1	1	1	1	1	0	1	1	1	1	1	1	1	1	1	1	1	1	1	1	1	1	1	-	1	1	1	1	1	1	-	1	1	1	1	1	1	1	1	1	1	-	1	1	1	1	-	1	1	1	1	1	1	-	1	1	1	1	1	1	1	1	-	1	1	1	1	1	1	1	1	1	1	1	1	1	1	-	-	-	-	1	1	1	-	-	-	1	-	1	-	-	1	-	-	-	1	1	1	1	-	1	1	1	-	1	-	-	1	1	1
100071115|F|0-8:G>A-8:G>A	TGCAGAAGGTTTGTGTGTTGTGTTTCGTTATTAGGGAACAGGATGATCCATTGTTACAGATCGGAAGAG	TGCAGAAGGTTTGTGTGTTGTGTTTCGTTATTAGGGAACAGGATGATCCATTGTTAC	scaffold2107 cov183	164860	1	6.45522e-22	8:G>A	8	0.945946	0.994286	0.005714	0.994286	0.005714	0	0.011363	0.011363	0.011363	14.2682	14	1	0	0	0	0	0	0	0	0	0	0	0	0	0	0	0	0	0	0	0	0	0	0	0	0	0	0	0	0	0	0	0	0	0	0	0	0	0	0	0	0	0	0	0	0	0	0	0	0	0	0	0	0	0	0	0	0	0	0	0	0	0	0	0	0	0	0	0	0	0	0	0	0	0	0	0	0	0	0	0	1	0	0	0	0	0	0	0	0	0	0	0	0	0	0	0	0	0	0	0	0	0	0	0	0	0	0	0	0	0	0	0	0	0	0	0	0	0	0	0	0	0	0	0	0	0	0	0	0	0	0	0	0	0	0	0	0	0	0	0	0	0	0	0	0	0	0	-	0	0	0	-	0	0	0	0	0	0	-	-	0	0	0	0	0	0	0	0	0	-	0	-	0	-	0	0	-	0	-	-	0	0	0	0	0	0
100071133|F|0-23:T>A-23:T>A	TGCAGAATAAAATGATTGAACACTAAACTAAGTTCGGCAAACTTAACTTGGATTTACAGATCGGAAGAG	TGCAGAATAAAATGATTGAACACTAAACTAAGTTCGGCAAACTTAACTTGGATTTAC		0	0	999	23:T>A	23	0.724324	0.007463	0.992537	0.007463	0.992537	0	0.014814	0.014814	0.014814	7	3.96154	1	1	1	1	-	1	1	1	-	-	1	1	1	1	1	1	-	1	-	1	1	-	1	1	1	1	-	1	1	1	1	1	1	1	1	1	1	1	-	1	1	1	1	1	1	-	1	-	-	1	-	1	-	1	1	1	-	1	1	1	1	1	1	1	1	1	1	1	1	1	1	-	1	1	1	1	1	1	1	1	0	1	1	1	1	1	1	1	-	1	1	1	1	-	1	1	1	1	1	1	1	1	1	-	1	-	-	1	1	1	1	1	1	1	1	-	1	1	-	1	-	-	1	1	1	1	1	1	1	1	1	-	-	1	1	1	1	1	1	1	1	1	-	1	1	1	1	1	-	-	1	-	-	1	-	-	1	1	-	-	-	1	-	-	1	1	-	-	1	-	-	-	-	-	1	1	-	1	-	-	-	-	-	1	1	1
100071135|F|0-23:T>A-23:T>A	TGCAGAATAAAATGATTGAACACTAAACTAAGTTCGGCAAACTTACAGATCGGAAGAGCGGTTCAGCAG	TGCAGAATAAAATGATTGAACACTAAACTAAGTTCGGCAAACTTAC		0	0	999	23:T>A	23	0.913514	0.005917	0.994083	0.005917	0.994083	0	0.011764	0.011764	0.011764	10	9.11682	1	1	1	1	1	1	1	1	1	1	1	1	1	1	1	1	1	1	1	1	1	1	1	1	1	1	1	1	1	1	1	1	1	1	1	1	1	1	1	1	1	1	1	1	1	1	1	1	1	1	1	1	1	1	1	1	1	1	1	1	1	1	1	1	1	1	1	1	1	1	1	1	1	1	1	1	1	1	1	1	0	1	1	1	1	1	1	1	1	1	1	1	1	1	1	1	1	1	1	1	1	1	1	1	1	1	1	1	1	1	1	1	1	1	1	1	1	1	1	1	1	1	1	1	1	1	1	1	1	1	1	1	1	1	1	1	1	1	1	1	1	1	1	1	1	1	1	-	1	-	-	-	-	1	1	1	1	1	1	-	-	1	1	-	1	1	1	1	1	1	-	-	1	-	1	1	-	-	1	-	-	-	1	1	1	1
100071138|F|0-7:A>T-7:A>T	TGCAGAAAAACAAATAGGAGGACAACAAACAAAGACTTAAGTTACAGATCGGAAGAGCGGTTCAGCAGG	TGCAGAAAAACAAATAGGAGGACAACAAACAAAGACTTAAGTTAC		0	0	999	7:A>T	7	0.778378	0.006944	0.993056	0.006944	0.993056	0	0.013792	0.013792	0.013792	6	4.22414	1	1	1	1	1	1	1	1	-	-	1	-	-	1	1	1	1	1	1	1	1	1	1	1	1	1	1	1	1	1	1	-	1	-	1	1	1	1	1	1	1	1	1	1	1	1	1	1	-	1	1	1	1	1	1	1	1	1	1	1	1	1	1	1	1	1	1	-	-	1	1	1	1	1	1	1	1	1	1	1	0	1	1	-	1	1	1	1	1	1	1	1	1	-	1	1	1	1	1	1	1	1	1	-	1	1	-	1	1	1	1	1	1	1	1	1	1	1	1	1	1	-	1	1	1	1	1	1	-	1	1	1	1	1	1	1	1	1	1	1	1	1	1	1	1	1	1	1	-	-	1	-	-	-	-	-	-	1	-	1	-	1	-	-	-	1	1	-	-	-	-	-	-	-	1	1	-	-	-	-	-	1	-	1	1	1
100071140|F|0-7:A>T-7:A>T	TGCAGAAAAACAAATAGGAGGACAACAAACAAAGACTTACAGATCGGAAGAGCGGTTCAGCAGGAATGC	TGCAGAAAAACAAATAGGAGGACAACAAACAAAGACTTAC		0	0	999	7:A>T	7	0.87027	0.006211	0.993789	0.006211	0.993789	0	0.012345	0.012345	0.012345	8	6.55276	1	1	1	1	1	1	1	1	1	1	-	1	1	1	1	1	1	1	1	1	1	1	1	1	-	1	1	1	1	1	1	1	1	1	1	1	1	1	1	1	1	1	1	1	1	1	1	1	1	1	1	1	1	1	1	-	1	1	1	1	1	1	1	1	1	1	1	1	1	1	1	1	1	1	1	1	1	1	1	1	0	1	1	1	1	1	1	1	1	1	1	1	1	1	1	1	1	1	1	1	1	1	1	1	1	1	1	1	1	1	1	1	1	1	1	1	1	1	1	1	1	1	1	1	1	1	1	1	-	1	1	1	1	1	1	1	1	1	1	1	1	1	1	1	1	1	1	-	-	1	-	1	1	-	1	1	-	-	1	-	-	1	1	1	-	1	-	1	-	1	-	-	-	1	-	1	-	-	-	-	-	1	1	1	1	1
100071142|F|0-31:C>T-31:C>T	TGCAGAATAACTTCAGTTGATTTGCATTTGACATTGAGAATAACTAATCTGATTTTTACAGATCGGAAG	TGCAGAATAACTTCAGTTGATTTGCATTTGACATTGAGAATAACTAATCTGATTTTTAC		0	0	999	31:C>T	31	0.475676	0.988636	0.011364	0.988636	0.011364	0	0.022469	0.022469	0.022469	15.3429	12	1	0	0	0	-	-	0	-	-	-	0	-	-	-	-	-	0	-	-	-	-	-	-	0	-	0	-	0	-	0	0	0	0	0	0	0	0	0	0	-	0	-	0	0	0	-	0	-	0	0	-	-	-	0	-	-	0	0	0	0	0	-	-	-	0	-	-	0	-	0	0	-	-	-	-	-	0	0	-	0	1	-	-	-	-	0	0	-	0	-	0	0	-	0	-	-	-	0	0	0	-	-	0	0	0	-	-	-	-	0	-	0	0	-	0	-	0	-	-	-	-	0	0	0	0	-	-	0	-	0	-	0	0	-	-	0	-	-	-	0	-	-	0	-	0	0	-	-	-	-	0	0	-	-	0	0	-	-	-	0	-	0	-	0	0	-	0	0	-	0	-	0	-	-	-	0	-	-	0	-	-	-	0	0	0	0
100071143|F|0-39:A>C-39:A>C	TGCAGAATAACTTTAGTTGATTTGCATTTGATATTGAGAATAACTAATCTGATTTTTACAGATCGGAAG	TGCAGAATAACTTTAGTTGATTTGCATTTGATATTGAGAATAACTAATCTGATTTTTAC		0	0	999	39:A>C	39	0.745946	0.007246	0.992754	0.007246	0.992754	0	0.014388	0.014388	0.014388	12	5.19429	1	1	-	-	1	1	1	1	-	1	1	1	1	1	1	1	-	1	1	-	1	1	1	1	1	1	-	1	1	1	1	-	1	-	-	1	1	1	1	1	1	1	1	1	1	1	1	-	1	1	1	1	1	1	1	1	1	1	1	1	-	1	1	1	1	1	1	-	1	1	1	1	-	1	1	1	1	1	1	1	0	1	1	1	1	1	1	1	-	1	-	1	1	1	1	1	1	1	1	1	1	1	1	1	1	1	1	1	-	1	1	1	1	1	1	1	1	1	1	1	1	-	-	1	1	1	1	-	1	-	1	1	1	1	-	1	1	1	1	1	1	1	-	-	1	1	1	-	1	-	-	-	-	1	1	-	1	1	-	1	-	-	1	-	1	1	-	-	1	-	-	-	-	-	1	-	-	1	-	-	-	-	-	1	1	1
100071146|F|0-31:A>C-31:A>C	TGCAGAATAAGGAATATTGTGAATCAGGATGAGAAAGCCAATACCACTTATATTACAGATCGGAAGAGC	TGCAGAATAAGGAATATTGTGAATCAGGATGAGAAAGCCAATACCACTTATATTAC	scaffold5091 cov179	44471	1	2.25136e-21	31:A>C	31	0.994595	0.994565	0.005435	0.994565	0.005435	0	0.01081	0.01081	0.01081	33.0343	25	1	0	0	0	0	0	0	0	0	0	0	0	0	0	0	0	0	0	0	0	0	0	0	0	0	0	0	0	0	0	0	0	0	0	0	0	0	0	0	0	0	0	0	0	0	0	0	0	0	0	0	0	0	0	0	0	0	0	0	0	0	0	0	0	0	0	0	0	0	0	0	0	0	0	0	0	0	0	0	0	1	0	0	0	0	0	0	0	0	0	0	0	0	0	0	0	0	0	0	0	0	0	0	0	0	0	0	0	0	0	0	0	0	0	0	0	0	0	0	0	0	0	0	0	0	0	0	0	0	0	0	0	0	0	0	0	0	0	0	0	0	0	0	0	0	0	0	0	0	0	0	0	0	0	0	0	0	0	0	0	0	0	0	0	0	0	0	0	0	0	0	0	-	0	0	0	0	0	0	0	0	0	0	0	0	0
100071148|F|0-8:A>G-8:A>G	TGCAGAATACAAGTCACTTATTTTCAGAAGCAGTCCTCTATTTTTACAGATCGGAAGAGCGGTTCAGCA	TGCAGAATACAAGTCACTTATTTTCAGAAGCAGTCCTCTATTTTTAC	scaffold15418 cov486	877	1	1.62965e-16	8:A>G	8	0.989189	0.994536	0.005464	0.994536	0.005464	0	0.010869	0.010869	0.010869	23.9741	6	1	0	0	0	0	0	0	0	0	0	0	0	0	0	0	0	0	0	0	0	0	0	0	0	0	0	0	0	0	0	0	0	0	0	0	0	0	0	0	0	0	0	0	0	0	0	0	0	0	0	0	0	0	0	0	0	0	0	0	0	0	0	0	0	0	0	0	0	0	0	0	0	0	0	0	0	0	0	0	0	1	0	0	0	0	0	0	0	0	0	0	0	0	0	0	0	0	0	0	0	0	0	0	0	0	0	0	0	0	0	0	0	0	0	0	0	0	0	0	0	0	0	0	0	0	0	0	0	0	0	0	0	0	0	0	0	0	0	0	0	0	0	0	0	0	0	0	0	0	0	0	0	0	0	0	0	0	0	0	0	0	0	0	0	0	0	0	0	0	0	0	0	0	0	0	0	0	0	-	0	0	-	0	0	0	0
100071148|F|0-39:A>G-39:A>G	TGCAGAATACAAGTCACTTATTTTCAGAAGCAGTCCTCTATTTTTACAGATCGGAAGAGCGGTTCAGCA	TGCAGAATACAAGTCACTTATTTTCAGAAGCAGTCCTCTATTTTTAC	scaffold15418 cov486	877	1	1.62965e-16	39:A>G	39	0.989189	0.994536	0.005464	0.994536	0.005464	0	0.010869	0.010869	0.010869	23.9741	7	1	0	0	0	0	0	0	0	0	0	0	0	0	0	0	0	0	0	0	0	0	0	0	0	0	0	0	0	0	0	0	0	0	0	0	0	0	0	0	0	0	0	0	0	0	0	0	0	0	0	0	0	0	0	0	0	0	0	0	0	0	0	0	0	0	0	0	0	0	0	0	0	0	0	0	0	0	0	0	0	1	0	0	0	0	0	0	0	0	0	0	0	0	0	0	0	0	0	0	0	0	0	0	0	0	0	0	0	0	0	0	0	0	0	0	0	0	0	0	0	0	0	0	0	0	0	0	0	0	0	0	0	0	0	0	0	0	0	0	0	0	0	0	0	0	0	0	0	0	0	0	0	0	0	0	0	0	0	0	0	0	0	0	0	0	0	0	0	0	0	0	0	0	0	0	0	0	0	-	0	0	-	0	0	0	0
100071151|F|0-34:C>T-34:C>T	TGCAGAGTACAGCAAAACTCAGAACATTTATCAGCTTGCAACATGTAGATCCATAATTACAGATCGGAA	TGCAGAGTACAGCAAAACTCAGAACATTTATCAGCTTGCAACATGTAGATCCATAATTAC		0	0	999	34:C>T	34	0.762162	0.007092	0.992908	0.007092	0.992908	0	0.014084	0.014084	0.014084	25	12.5088	1	-	-	1	-	1	-	-	1	1	1	1	1	1	1	1	-	1	1	1	1	1	-	1	1	1	1	-	1	1	1	1	1	1	1	1	1	1	1	-	1	-	-	-	1	1	1	1	1	1	1	1	1	1	1	1	1	1	1	1	1	-	1	1	1	1	1	1	-	1	1	1	1	1	-	1	1	1	1	-	0	1	1	1	-	1	1	1	1	1	1	1	1	1	1	1	1	1	1	1	1	1	1	1	1	-	-	1	1	1	1	1	1	1	1	1	-	-	1	1	1	1	1	1	1	-	1	1	1	1	-	1	1	1	1	1	1	1	1	1	1	1	1	1	1	1	1	-	1	-	1	-	1	-	-	-	1	1	-	1	-	-	1	-	-	1	-	-	-	-	-	1	-	-	1	-	1	1	1	-	1	-	1	1	1	1
100071155|F|0-13:G>C-13:G>C	TGCAGAATACATTGTAGGTTTCACTTCGAACTGTTGTAGTGTTACAGATCGGAAGAGCGGTTCAGCAGG	TGCAGAATACATTGTAGGTTTCACTTCGAACTGTTGTAGTGTTAC	scaffold812 cov176	49960	1	1.92477e-15	13:G>C	13	0.967568	0.994413	0.005587	0.994413	0.005587	0	0.011111	0.011111	0.011111	21.4222	18	1	0	0	0	0	0	0	0	0	0	0	0	0	0	0	0	0	0	0	0	0	0	0	0	0	0	0	0	0	0	0	0	0	0	0	0	0	0	0	0	0	0	0	0	0	0	0	0	0	0	0	0	0	0	0	0	0	0	0	0	0	0	0	0	0	0	0	0	0	0	0	0	0	0	0	0	0	0	0	0	1	0	0	0	0	0	0	0	0	0	0	0	0	0	0	0	0	0	0	0	0	0	0	0	0	0	0	0	0	0	0	0	0	0	0	0	0	0	0	0	0	0	0	0	0	0	0	0	0	0	0	0	0	0	0	0	0	0	0	0	0	0	0	0	0	0	0	0	0	0	0	0	-	0	0	-	0	0	0	-	0	0	0	-	0	0	-	0	0	0	0	0	0	0	0	0	0	0	0	0	0	-	0	0	0	0
100071163|F|0-5:T>A-5:T>A	TGCAGTAACCAAGCAATGGAACAAGATTGCGATGCTTACAGATCGGAAGAGCGGTTCAGCAGGAATGCC	TGCAGTAACCAAGCAATGGAACAAGATTGCGATGCTTAC	scaffold383 cov178	49867	1	1.47699e-10	5:T>A	5	0.675676	0.008	0.992	0.008	0.992	0	0.015872	0.015872	0.015872	11	7.42767	1	1	1	1	-	-	1	-	-	1	-	1	1	1	1	1	1	1	1	-	1	1	1	-	1	1	-	1	1	1	1	1	1	1	1	1	1	1	1	1	1	1	-	-	1	-	-	1	1	1	-	1	1	1	1	1	1	1	1	-	-	1	1	-	-	1	1	1	1	1	1	1	1	1	1	1	1	-	-	-	0	1	1	1	1	1	1	1	-	-	1	-	-	-	1	1	1	1	1	-	1	1	1	-	1	1	1	-	-	-	1	1	1	1	1	1	1	1	1	-	1	1	1	1	1	1	-	1	1	1	1	1	-	-	1	-	-	1	1	1	1	1	-	1	-	1	1	-	1	-	-	-	1	1	-	-	-	1	1	1	1	1	1	-	1	-	-	-	-	-	-	-	-	-	1	1	-	-	-	-	1	1	1	1	1	-
100071170|F|0-6:T>A-6:T>A	TGCAGATTGCAGAGATATAAAGGTTGGTAACATTTTAGATTGAAGAAATTACAGATCGGAAGAGCGGTT	TGCAGATTGCAGAGATATAAAGGTTGGTAACATTTTAGATTGAAGAAATTAC		0	0	999	6:T>A	6	0.994595	0.005435	0.994565	0.005435	0.994565	0	0.01081	0.01081	0.01081	43	32.0304	1	1	1	1	1	1	1	1	1	1	1	1	1	1	1	1	1	1	1	1	1	1	1	1	1	1	1	1	1	1	1	1	1	1	1	1	1	1	1	1	1	1	1	1	1	1	1	1	1	1	1	1	1	1	1	1	1	1	1	1	1	1	1	1	1	1	1	1	1	1	1	1	1	1	1	1	1	1	1	1	0	1	1	1	1	1	1	1	1	1	1	1	1	1	1	1	1	1	1	1	1	1	1	1	1	1	1	1	1	1	1	1	1	1	1	1	1	1	1	1	1	1	1	1	1	1	1	1	1	1	1	1	1	1	1	1	1	1	1	1	1	1	1	1	1	1	1	1	1	1	1	1	1	1	1	1	1	1	1	1	1	1	1	1	1	1	1	1	1	1	1	1	1	1	1	1	1	1	-	1	1	1	1	1	1	1
100071174|F|0-15:C>G-15:C>G	TGCAGAATGAGTTTGCCTTTTACATGCTTTGCAAATTGTCTTGGTTAATTACAGATCGGAAGAGCGGTT	TGCAGAATGAGTTTGCCTTTTACATGCTTTGCAAATTGTCTTGGTTAATTAC		0	0	999	15:C>G	15	0.843243	0.99359	0.00641	0.99359	0.00641	0	0.012738	0.012738	0.012738	13.3386	4	1	-	0	0	0	0	0	0	0	0	0	0	0	0	0	0	-	-	0	0	0	0	0	0	0	0	0	-	-	0	-	0	0	0	-	0	0	0	0	0	0	-	0	0	0	0	0	0	0	0	0	0	0	0	0	0	0	0	0	0	0	0	0	0	0	0	0	0	0	0	0	0	0	-	0	0	0	0	0	0	1	0	0	0	0	-	-	0	0	0	0	0	-	0	0	0	0	0	0	0	0	0	0	0	0	0	0	0	0	0	0	0	0	0	0	0	0	0	0	0	0	0	0	0	0	0	0	0	0	0	0	0	0	0	-	0	0	0	0	0	0	0	0	0	0	0	0	-	0	-	0	0	-	0	-	0	-	0	0	-	-	-	0	-	-	0	-	0	0	-	0	-	0	-	0	0	0	0	-	0	-	0	0	0	0	0
100071178|F|0-44:G>A-44:G>A	TGCAGAATGCAAAGATAACATATCTTTTCTGAAAGACAAGTTGCGGTTTGCATATTACAGATCGGAAGA	TGCAGAATGCAAAGATAACATATCTTTTCTGAAAGACAAGTTGCGGTTTGCATATTAC		0	0	999	44:G>A	44	0.967568	0.994413	0.005587	0.994413	0.005587	0	0.011111	0.011111	0.011111	25.9776	24	1	0	0	0	0	0	0	0	0	0	0	0	0	0	0	0	0	0	0	0	0	0	0	0	0	0	0	0	0	0	0	0	0	0	0	0	0	0	0	0	0	0	0	0	0	0	0	0	0	0	0	0	0	0	0	0	0	0	0	0	0	0	0	0	0	0	0	0	0	0	0	0	0	0	0	0	0	0	0	0	1	0	0	0	0	0	0	0	0	0	0	0	0	0	0	0	0	0	0	0	0	0	0	0	0	0	0	0	0	0	0	0	0	0	0	0	0	0	0	0	0	0	0	0	0	0	0	0	0	0	0	0	0	0	0	0	0	0	0	0	0	0	0	0	0	0	0	0	0	-	0	0	0	0	0	0	-	0	0	-	0	0	0	-	0	0	0	-	0	0	0	0	0	0	0	0	0	0	-	0	0	0	0	0	0	0
100071180|F|0-35:G>A-35:G>A	TGCAGAATGCCACATATTGCATGTAAGATATCCTTGAGGCATGGATATCAATCCTCTTACAGATCGGAA	TGCAGAATGCCACATATTGCATGTAAGATATCCTTGAGGCATGGATATCAATCCTCTTAC	scaffold728 cov174	42721	1	3.27635e-20	35:G>A	35	0.783784	0.006897	0.993103	0.006897	0.993103	0	0.013698	0.013698	0.013698	5	2.96491	1	1	1	1	1	-	1	1	1	1	1	1	-	1	1	1	1	1	1	1	1	1	1	1	1	1	1	1	1	1	1	1	1	1	1	1	1	1	-	1	1	1	1	1	1	-	1	-	1	1	-	1	1	1	1	1	1	1	1	1	1	1	1	1	1	1	1	1	-	1	1	1	1	1	1	1	1	1	1	1	0	1	1	-	1	1	1	-	-	1	1	-	-	1	1	1	1	1	1	1	1	1	1	-	-	1	-	1	1	1	1	-	1	1	1	1	1	1	1	1	1	1	1	1	1	1	1	1	1	1	-	-	1	1	1	1	1	1	1	1	-	1	1	1	1	1	1	-	1	1	1	1	-	1	1	-	1	1	-	-	-	1	1	-	-	-	1	-	-	1	-	-	-	-	1	1	-	-	-	-	-	1	-	1	1	1
100071181|F|0-46:G>A-46:G>A	TGCAGAATGCCACATATTGCATGTAAGATATCCTTGAGGCATGGATGTCAATCCTCTTACAGATCGGAA	TGCAGAATGCCACATATTGCATGTAAGATATCCTTGAGGCATGGATGTCAATCCTCTTAC	scaffold728 cov174	42721	1	1.52434e-18	46:G>A	46	0.783784	0.006897	0.993103	0.006897	0.993103	0	0.013698	0.013698	0.013698	6	2.96491	1	1	1	1	1	-	1	1	1	1	1	1	-	1	1	1	1	1	1	1	1	1	1	1	1	1	1	1	1	1	1	1	1	1	1	1	1	1	-	1	1	1	1	1	1	-	1	-	1	1	-	1	1	1	1	1	1	1	1	1	1	1	1	1	1	1	1	1	-	1	1	1	1	1	1	1	1	1	1	1	0	1	1	-	1	1	1	-	-	1	1	-	-	1	1	1	1	1	1	1	1	1	1	-	-	1	-	1	1	1	1	-	1	1	1	1	1	1	1	1	1	1	1	1	1	1	1	1	1	1	-	-	1	1	1	1	1	1	1	1	-	1	1	1	1	1	1	-	1	1	1	1	-	1	1	-	1	1	-	-	-	1	1	-	-	-	1	-	-	1	-	-	-	-	1	1	-	-	-	-	-	1	-	1	1	1
100071183|F|0-6:A>G-6:A>G	TGCAGAATGCCCTGCATTACGCATATTATGTTACAGATCGGAAGAGCGGTTCAGCAGGAATGCCGAGAC	TGCAGAATGCCCTGCATTACGCATATTATGTTAC		0	0	999	6:A>G	6	0.989189	0.994536	0.005464	0.994536	0.005464	0	0.010869	0.010869	0.010869	24.1217	22	1	0	0	0	0	0	0	0	0	0	0	0	0	0	0	0	0	0	0	0	0	0	0	0	0	0	0	0	0	0	0	0	0	0	0	0	0	0	0	0	0	0	0	0	0	0	0	0	0	0	0	0	0	0	0	0	0	0	0	0	0	0	0	0	0	0	0	0	0	0	0	0	0	0	0	0	0	0	0	0	1	0	0	0	0	0	0	0	0	0	0	0	0	0	0	0	0	0	0	0	0	0	0	0	0	0	0	0	0	0	0	0	0	0	0	0	0	0	0	0	0	0	0	0	0	0	0	0	0	0	0	0	0	0	0	0	0	0	0	0	0	0	0	0	0	0	0	0	0	0	0	0	0	0	0	0	0	0	0	-	0	0	0	0	0	0	0	-	0	0	0	0	0	0	0	0	0	0	0	0	0	0	0	0	0	0
100071183|F|0-18:A>C-18:A>C	TGCAGAATGCCCTGCATTACGCATATTATGTTACAGATCGGAAGAGCGGTTCAGCAGGAATGCCGAGAC	TGCAGAATGCCCTGCATTACGCATATTATGTTAC		0	0	999	18:A>C	18	0.989189	0.994536	0.005464	0.994536	0.005464	0	0.010869	0.010869	0.010869	24.1217	14	1	0	0	0	0	0	0	0	0	0	0	0	0	0	0	0	0	0	0	0	0	0	0	0	0	0	0	0	0	0	0	0	0	0	0	0	0	0	0	0	0	0	0	0	0	0	0	0	0	0	0	0	0	0	0	0	0	0	0	0	0	0	0	0	0	0	0	0	0	0	0	0	0	0	0	0	0	0	0	0	1	0	0	0	0	0	0	0	0	0	0	0	0	0	0	0	0	0	0	0	0	0	0	0	0	0	0	0	0	0	0	0	0	0	0	0	0	0	0	0	0	0	0	0	0	0	0	0	0	0	0	0	0	0	0	0	0	0	0	0	0	0	0	0	0	0	0	0	0	0	0	0	0	0	0	0	0	0	0	-	0	0	0	0	0	0	0	-	0	0	0	0	0	0	0	0	0	0	0	0	0	0	0	0	0	0
100071185|F|0-18:G>A-18:G>A	TGCAGAATGCGGAGCTCCGGAGCTACCAATGACGATTACAGATCGGAAGAGCGGTTCAGCAGGAATGCC	TGCAGAATGCGGAGCTCCGGAGCTACCAATGACGATTAC		0	0	999	18:G>A	18	0.967568	0.005587	0.994413	0.005587	0.994413	0	0.011111	0.011111	0.011111	31	29.2423	1	1	1	1	1	1	1	1	1	1	1	1	1	1	1	1	1	1	1	1	1	1	1	1	1	1	1	1	1	1	1	1	1	1	1	1	1	1	1	1	1	1	1	1	1	1	1	1	1	1	1	1	1	1	1	1	1	1	1	1	1	1	1	1	1	1	1	1	1	1	1	1	1	1	1	1	1	1	1	1	0	1	1	1	1	1	1	1	1	1	1	1	1	1	1	1	1	1	1	1	1	1	1	1	1	1	1	1	1	1	1	1	1	1	1	1	1	1	1	1	1	1	1	1	1	1	1	1	1	1	1	1	1	1	1	1	1	1	1	1	1	1	1	1	1	1	1	1	1	-	1	1	1	1	1	1	1	1	1	1	1	1	1	1	1	1	1	-	1	1	1	1	1	1	1	-	1	-	1	-	-	1	1	1	1	1
100071195|F|0-22:A>G-22:A>G	TGCAGAATGTATTTTGCTGGGGATGATGATAAAATTTCAAGATTGATTACAGATCGGAAGAGCGGTTCA	TGCAGAATGTATTTTGCTGGGGATGATGATAAAATTTCAAGATTGATTAC		0	0	999	22:A>G	22	0.967568	0.005587	0.994413	0.005587	0.994413	0	0.011111	0.011111	0.011111	45	31.5973	1	1	1	1	1	1	1	1	1	1	1	1	1	1	1	1	1	1	1	1	1	1	1	1	1	1	1	1	1	1	1	1	1	1	1	1	1	1	1	1	1	1	1	1	1	1	1	1	1	1	1	1	1	1	1	1	1	1	1	1	1	1	1	1	1	1	1	1	1	1	1	1	1	1	1	1	1	1	1	1	0	1	1	1	1	1	1	1	1	1	1	1	1	1	1	1	1	1	1	1	1	1	1	1	1	1	1	1	1	1	1	1	1	1	1	1	1	1	1	1	1	1	1	1	1	1	1	1	1	1	1	1	1	1	1	1	1	1	1	1	1	1	1	1	1	1	1	1	1	1	1	1	-	1	1	1	1	1	1	1	-	1	1	-	1	1	1	1	1	1	1	-	1	1	1	1	-	1	-	1	1	1	1	1	1	1
100071199|F|0-16:A>G-16:A>G	TGCAGAATGTGATAGAATCCATGTCGCCTTGGAAAGATTTGTGCTTACAGATCGGAAGAGCGGTTCAGC	TGCAGAATGTGATAGAATCCATGTCGCCTTGGAAAGATTTGTGCTTAC		0	0	999	16:A>G	16	0.891892	0.006061	0.993939	0.006061	0.993939	0	0.012048	0.012048	0.012048	14	9.10945	1	1	1	1	1	1	1	1	1	1	1	1	1	1	1	1	1	1	1	1	1	1	1	1	1	1	1	1	1	1	1	1	1	1	1	1	1	1	1	1	1	1	1	1	1	1	1	1	1	1	1	1	1	1	1	1	1	1	1	1	1	1	1	1	1	1	1	1	1	1	1	1	1	1	1	1	1	1	1	1	0	1	1	1	1	1	1	1	1	1	1	1	1	1	1	1	1	1	1	1	1	1	1	1	1	1	1	1	1	1	1	1	1	1	1	1	1	1	1	1	1	1	1	1	1	1	1	1	1	1	1	1	1	1	1	1	1	1	1	1	1	1	1	1	1	1	1	-	1	-	-	1	1	1	1	-	1	1	-	-	-	1	1	-	-	-	-	-	1	1	1	-	-	1	-	1	1	-	-	-	-	1	-	1	1	1
100071201|F|0-11:G>C-11:G>C	TGCAGAATGTTGTTTATCAAATGTTGAAGAAGAAAAAAAAATTACAGATCGGAAGAGCGGTTCAGCAGG	TGCAGAATGTTGTTTATCAAATGTTGAAGAAGAAAAAAAAATTAC	scaffold5883 cov183	11466	1	1.92477e-15	11:G>C	11	0.978378	0.994475	0.005525	0.994475	0.005525	0	0.010989	0.010989	0.010989	18.9779	17	1	0	0	0	0	0	0	0	0	0	0	0	0	0	0	0	0	0	0	0	0	0	0	0	0	0	0	0	0	0	0	0	0	0	0	0	0	0	0	0	0	0	0	0	0	0	0	0	0	0	0	0	0	0	0	0	0	0	0	0	0	0	0	0	0	0	0	0	0	0	0	0	0	0	0	0	0	0	0	0	1	0	0	0	0	0	0	0	0	0	0	0	0	0	0	0	0	0	0	0	0	0	0	0	0	0	0	0	0	0	0	0	0	0	0	0	0	0	0	0	0	0	0	0	0	0	0	0	0	0	0	0	0	0	0	0	0	0	0	0	0	0	0	0	0	0	0	0	0	0	0	0	0	0	0	0	0	0	0	0	0	-	0	0	0	0	0	0	0	0	0	-	0	0	0	0	-	0	0	0	0	0	-	0	0	0
100071202|F|0-23:T>C-23:T>C	TGCAGAATGTTCTTTATCAAATGTTGAAGAAGAAAAAAAAATTACAGATCGGAAGAGCGGTTCAGCAGG	TGCAGAATGTTCTTTATCAAATGTTGAAGAAGAAAAAAAAATTAC		0	0	999	23:T>C	23	0.508108	0.010638	0.989362	0.010638	0.989362	0	0.02105	0.02105	0.02105	17	14.9459	1	1	1	1	-	1	1	-	1	-	1	-	1	-	1	-	1	-	-	1	1	1	1	-	-	1	1	1	1	1	-	1	-	-	-	1	-	-	-	-	1	-	-	-	1	1	1	1	1	1	1	1	1	1	1	1	1	1	-	1	1	-	1	-	-	-	-	-	1	1	1	-	1	-	1	1	1	1	1	-	0	-	1	1	1	-	-	1	1	-	-	1	-	-	1	-	-	-	-	-	1	-	-	1	-	1	-	1	-	1	1	-	-	-	1	-	1	-	-	-	1	1	1	-	1	-	1	-	1	1	-	-	1	1	-	-	-	-	-	-	-	-	1	-	1	1	1	-	1	1	1	-	1	1	-	-	-	1	1	-	1	1	-	-	1	-	1	-	-	-	-	-	-	-	1	1	1	-	-	-	-	1	1	1	-	-
100071205|F|0-25:T>C-25:T>C	TGCAGAATTCAGTATCATGTAAATGTAGATACTCATCTTCATTAGCACTCCCAGAATTACAGATCGGAA	TGCAGAATTCAGTATCATGTAAATGTAGATACTCATCTTCATTAGCACTCCCAGAATTAC	scaffold3382 cov177	754270	1	7.04206e-22	25:T>C	25	0.962162	0.005618	0.994382	0.005618	0.994382	0	0.011173	0.011173	0.011173	34	24.4821	1	1	1	1	1	1	1	1	1	1	1	1	1	1	1	1	1	1	1	1	1	1	1	1	1	1	1	1	1	1	1	1	1	1	1	1	1	1	1	1	1	1	1	1	1	1	1	1	1	1	1	1	1	1	1	1	1	1	1	1	1	1	1	1	1	1	1	1	1	1	1	1	1	1	1	1	1	1	1	1	0	1	1	1	1	1	1	1	1	1	1	1	1	1	1	1	1	1	1	1	1	1	1	1	1	1	1	1	1	1	1	1	1	1	1	1	1	1	1	1	1	1	1	1	1	1	1	1	1	1	1	1	1	1	1	1	1	1	1	1	1	1	1	1	1	1	1	1	1	1	1	1	-	1	1	1	1	1	1	-	1	1	1	1	1	1	-	-	-	1	1	1	1	1	1	1	1	-	1	1	1	1	-	1	1	1
100071207|F|0-32:C>A-32:C>A	TGCAGAATTCTTCTGCCTGTTTGAAAATAGATCTTGTCCTTGCCATGGCTTTGTTTACAGATCGGAAGA	TGCAGAATTCTTCTGCCTGTTTGAAAATAGATCTTGTCCTTGCCATGGCTTTGTTTAC	scaffold6277 cov176	7107	1	8.6034e-21	32:C>A	32	0.8	0.993243	0.006757	0.993243	0.006757	0	0.013422	0.013422	0.013422	21.427	18	1	0	0	0	0	0	0	-	-	0	0	0	0	0	-	0	0	0	0	0	0	0	0	-	0	0	0	0	0	0	0	0	-	-	0	0	0	-	0	0	-	0	-	-	0	0	0	0	0	0	0	-	0	0	0	0	0	0	0	0	0	0	0	0	0	0	0	-	0	0	0	0	0	-	-	-	0	0	0	0	1	-	0	-	0	0	0	0	0	0	-	0	0	0	0	0	-	0	0	0	0	0	0	0	-	0	0	0	0	0	0	0	0	0	0	0	0	0	-	0	0	0	0	0	-	0	0	-	-	-	0	0	0	0	0	-	0	0	0	-	0	0	0	0	0	-	0	-	0	0	0	0	-	0	-	0	0	-	0	0	0	0	0	0	0	0	-	-	-	-	0	0	0	-	0	0	0	0	0	0	0	0	0	0	0	0
100071209|F|0-11:T>C-11:T>C	TGCAGAATTGATGGTTTTGTCATCGAAGATTACAGATCGGAAGAGCGGTTCAGCAGGAATGCCGAGACC	TGCAGAATTGATGGTTTTGTCATCGAAGATTAC		0	0	999	11:T>C	11	0.583784	0.009259	0.990741	0.009259	0.990741	0	0.018347	0.018347	0.018347	12	10.8489	1	-	1	1	1	1	-	-	-	-	1	1	1	1	1	-	1	1	1	1	1	1	1	-	-	1	1	-	-	1	1	1	1	1	-	1	1	1	1	1	1	1	-	-	-	1	-	1	1	1	1	-	1	-	-	-	-	-	1	1	-	-	-	1	-	1	1	1	-	1	1	-	-	1	1	-	1	1	-	1	0	-	-	1	1	1	1	1	1	-	1	-	1	1	1	-	-	-	1	-	1	1	1	1	1	-	1	-	-	-	1	1	1	1	1	1	1	-	-	1	1	1	-	1	1	-	-	-	-	-	1	1	1	1	1	-	1	1	1	1	-	1	1	-	1	1	-	-	1	-	-	-	-	1	-	1	-	1	-	1	1	1	-	-	-	1	-	1	-	-	-	-	1	-	-	1	-	-	-	1	-	-	1	1	1	1
100071210|F|0-22:C>T-22:C>T	TGCAGAATTGACGGTTTTGTTACCGAAGATTACAGATCGGAAGAGCGGTTCAGCAGGAATGCCGAGACC	TGCAGAATTGACGGTTTTGTTACCGAAGATTAC		0	0	999	22:C>T	22	0.962162	0.994382	0.005618	0.994382	0.005618	0	0.011173	0.011173	0.011173	20.5398	12	1	0	0	0	0	0	0	0	0	0	0	0	0	0	0	0	0	0	0	0	0	0	0	0	0	0	0	0	0	0	0	0	0	0	0	0	0	0	0	0	0	0	0	0	0	0	0	0	0	0	0	0	0	0	0	0	0	0	0	0	0	0	0	0	0	0	0	0	0	0	0	0	0	0	0	0	0	0	0	0	1	0	0	0	0	0	0	0	0	0	0	0	0	0	0	0	0	0	0	0	0	0	0	0	0	0	0	0	0	0	0	0	0	0	0	0	0	0	0	0	0	0	0	0	0	0	0	0	0	0	0	0	0	0	0	0	0	0	0	0	0	0	0	0	0	0	0	-	0	-	0	0	-	0	0	0	0	0	0	-	-	0	0	0	0	0	0	0	0	0	0	0	0	0	0	0	0	-	0	0	0	0	-	0	0	0
100071222|F|0-19:T>C-19:T>C	TGCAGAATTTTATCAAGGGTGTCACAAACACCTCCATTGTCATCAGGTAAGTCCGTTACAGATCGGAAG	TGCAGAATTTTATCAAGGGTGTCACAAACACCTCCATTGTCATCAGGTAAGTCCGTTAC		0	0	999	19:T>C	19	0.978378	0.005525	0.994475	0.005525	0.994475	0	0.010989	0.010989	0.010989	25	24.1223	1	1	1	1	1	1	1	1	1	1	1	1	1	1	1	1	1	1	1	1	1	1	1	1	1	1	1	1	1	1	1	1	1	1	1	1	1	1	1	1	1	1	1	1	1	1	1	1	1	1	1	1	1	1	1	1	1	1	1	1	1	1	1	1	1	1	1	1	1	1	1	1	1	1	1	1	1	1	1	1	0	1	1	1	1	1	1	1	1	1	1	1	1	1	1	1	1	1	1	1	1	1	1	1	1	1	1	1	1	1	1	1	1	1	1	1	1	1	1	1	1	1	1	1	1	1	1	1	1	1	1	1	1	1	1	1	1	1	1	1	1	1	1	1	1	1	1	1	1	-	1	1	-	1	1	1	1	-	1	1	1	1	1	1	1	1	1	1	1	1	1	1	1	1	1	1	1	1	1	-	1	1	1	1	1	1
100071224|F|0-42:T>A-42:T>A	TGCAGAATTTTCAAAGCTGCCAAAGCTGCTTATTCTGTATGTTCTCTTATCAACTTTACAGATCGGAAG	TGCAGAATTTTCAAAGCTGCCAAAGCTGCTTATTCTGTATGTTCTCTTATCAACTTTAC	scaffold5017 cov185	7024	1	2.46242e-21	42:T>A	42	0.967568	0.005587	0.994413	0.005587	0.994413	0	0.011111	0.011111	0.011111	25	23.6875	1	1	1	1	1	1	1	1	1	1	1	1	1	1	1	1	1	1	1	1	1	1	1	1	1	1	1	1	1	1	1	1	1	1	1	1	1	1	1	1	1	1	1	1	1	1	1	1	1	1	1	1	1	1	1	1	1	1	1	1	1	1	1	1	1	1	1	1	1	1	1	1	1	1	1	1	1	1	1	1	0	1	1	1	1	1	1	1	1	1	1	1	1	1	1	1	1	1	1	1	1	1	1	1	1	1	1	1	1	1	1	1	1	1	1	1	1	1	1	1	1	1	1	1	1	1	1	1	1	1	1	1	1	1	1	1	1	1	1	1	1	1	1	1	1	1	1	1	1	1	1	1	-	1	1	1	1	1	1	-	1	1	1	-	1	1	1	1	1	-	1	1	1	1	1	1	1	-	1	1	1	-	1	1	1	1
100071230|F|0-15:T>G-15:T>G	TGCAGACAACATACTTATTTCCATGTAGTAGCCATCCCAAAAACAAATTACAGATCGGAAGAGCGGTTC	TGCAGACAACATACTTATTTCCATGTAGTAGCCATCCCAAAAACAAATTAC	scaffold578 cov173	48844	1	1.14325e-18	15:T>G	15	1	0.994595	0.005405	0.994595	0.005405	0	0.010752	0.010752	0.010752	52.072	24	1	0	0	0	0	0	0	0	0	0	0	0	0	0	0	0	0	0	0	0	0	0	0	0	0	0	0	0	0	0	0	0	0	0	0	0	0	0	0	0	0	0	0	0	0	0	0	0	0	0	0	0	0	0	0	0	0	0	0	0	0	0	0	0	0	0	0	0	0	0	0	0	0	0	0	0	0	0	0	0	1	0	0	0	0	0	0	0	0	0	0	0	0	0	0	0	0	0	0	0	0	0	0	0	0	0	0	0	0	0	0	0	0	0	0	0	0	0	0	0	0	0	0	0	0	0	0	0	0	0	0	0	0	0	0	0	0	0	0	0	0	0	0	0	0	0	0	0	0	0	0	0	0	0	0	0	0	0	0	0	0	0	0	0	0	0	0	0	0	0	0	0	0	0	0	0	0	0	0	0	0	0	0	0	0	0
100071235|F|0-10:G>A-10:G>A	TGCAGACAATGTAACTTATTTCCTTTCGTTGTAAACCTAAAATTTACAGATCGGAAGAGCGGTTCAGCA	TGCAGACAATGTAACTTATTTCCTTTCGTTGTAAACCTAAAATTTAC	scaffold5890 cov178	32566	1	1.62965e-16	10:G>A	10	0.978378	0.994475	0.005525	0.994475	0.005525	0	0.010989	0.010989	0.010989	25.069	13	1	0	0	0	0	0	0	0	0	0	0	0	0	0	0	0	0	0	0	0	0	0	0	0	0	0	0	0	0	0	0	0	0	0	0	0	0	0	0	0	0	0	0	0	0	0	0	0	0	0	0	0	0	0	0	0	0	0	0	0	0	0	0	0	0	0	0	0	0	0	0	0	0	0	0	0	0	0	0	0	1	0	0	0	0	0	0	0	0	0	0	0	0	0	0	0	0	0	0	0	0	0	0	0	0	0	0	0	0	0	0	0	0	0	0	0	0	0	0	0	0	0	0	0	0	0	0	0	0	0	0	0	0	0	0	0	0	0	0	0	0	0	0	0	0	0	0	-	0	0	0	0	0	0	0	0	0	0	0	0	0	0	0	0	0	0	0	-	0	0	0	0	0	0	0	0	0	-	0	0	0	0	-	0	0	0
100071237|F|0-10:C>T-10:C>T	TGCAGACACACAATGCAATGTGCAGGAGGAGGGAATTACAGATCGGAAGAGCGGTTCAGCAGGAATGCC	TGCAGACACACAATGCAATGTGCAGGAGGAGGGAATTAC	scaffold750 cov172	160270	1	3.17457e-12	10:C>T	10	0.967568	0.994413	0.005587	0.994413	0.005587	0	0.011111	0.011111	0.011111	26.2212	6	1	0	0	0	0	0	0	0	0	0	0	0	0	0	0	0	0	0	0	0	0	0	0	0	0	0	0	0	0	0	0	0	0	0	0	0	0	0	0	0	0	0	0	0	0	0	0	0	0	0	0	0	0	0	0	0	0	0	0	0	0	0	0	0	0	0	0	0	0	0	0	0	0	0	0	0	0	0	0	0	1	0	0	0	0	0	0	0	0	0	0	0	0	0	0	0	0	0	0	0	0	0	0	0	0	0	0	0	0	0	0	0	0	0	0	0	0	0	0	0	0	0	0	0	0	0	0	0	0	0	0	0	0	0	0	0	0	0	0	0	0	0	0	0	0	0	0	0	0	0	0	-	0	0	0	0	0	0	-	-	0	0	0	-	0	0	0	0	0	0	0	0	0	-	0	0	0	0	-	0	0	0	0	0	0	0
100071241|F|0-32:A>C-32:A>C	TGCAGACACGTAAAGCCCTTGTGCATGTCCTAACACCTTTGAGTTACAGATCGGAAGAGCGGTTCAGCA	TGCAGACACGTAAAGCCCTTGTGCATGTCCTAACACCTTTGAGTTAC		0	0	999	32:A>C	32	0.989189	0.994536	0.005464	0.994536	0.005464	0	0.010869	0.010869	0.010869	24.9138	20	1	0	0	0	0	0	0	0	0	0	0	0	0	0	0	0	0	0	0	0	0	0	0	0	0	0	0	0	0	0	0	0	0	0	0	0	0	0	0	0	0	0	0	0	0	0	0	0	0	0	0	0	0	0	0	0	0	0	0	0	0	0	0	0	0	0	0	0	0	0	0	0	0	0	0	0	0	0	0	0	1	0	0	0	0	0	0	0	0	0	0	0	0	0	0	0	0	0	0	0	0	0	0	0	0	0	0	0	0	0	0	0	0	0	0	0	0	0	0	0	0	0	0	0	0	0	0	0	0	0	0	0	0	0	0	0	0	0	0	0	0	0	0	0	0	0	0	0	0	0	0	0	-	0	0	0	0	0	0	0	0	0	0	-	0	0	0	0	0	0	0	0	0	0	0	0	0	0	0	0	0	0	0	0	0	0
100071246|F|0-28:C>T-28:C>T	TGCAGACAGAGTTCGCTAACTTAGATAACAAAGCTCACTAGATTACAGATCGGAAGAGCGGTTCAGCAG	TGCAGACAGAGTTCGCTAACTTAGATAACAAAGCTCACTAGATTAC	scaffold509 cov178	138955	1	1.21358e-12	28:C>T	28	0.967568	0.005587	0.994413	0.005587	0.994413	0	0.011111	0.011111	0.011111	28	23.2735	1	1	1	1	1	1	1	1	1	1	1	1	1	1	1	1	1	1	1	1	1	1	1	1	1	1	1	1	1	1	1	1	1	1	1	1	1	1	1	1	1	1	1	1	1	1	1	1	1	1	1	1	1	1	1	1	1	1	1	1	1	1	1	1	1	1	1	1	1	1	1	1	1	1	1	1	1	1	1	1	0	1	1	1	1	1	1	1	1	1	1	1	1	1	1	1	1	1	1	1	1	1	1	1	1	1	1	1	1	1	1	1	1	1	1	1	1	1	1	1	1	1	1	1	1	1	1	1	1	1	1	1	1	1	1	1	1	1	1	1	1	1	1	1	1	1	1	1	1	1	-	1	-	1	-	1	1	1	1	1	-	1	1	1	1	1	1	1	1	1	-	1	1	1	1	1	1	1	1	1	1	1	-	1	1	1
100071250|F|0-6:C>T-6:C>T	TGCAGACAGCTTTGGATTGCCAATTACTTCACACTCCATGATTAGAATTTCCATGTTACAGATCGGAAG	TGCAGACAGCTTTGGATTGCCAATTACTTCACACTCCATGATTAGAATTTCCATGTTAC		0	0	999	6:C>T	6	0.972973	0.994444	0.005556	0.994444	0.005556	0	0.011049	0.011049	0.011049	20.69	12	1	0	0	0	0	0	0	0	0	0	0	0	0	0	0	0	0	0	0	0	0	0	0	0	0	0	0	0	0	0	0	0	0	0	0	0	0	0	0	0	0	0	0	0	0	0	0	0	0	0	0	0	0	0	0	0	0	0	0	0	0	0	0	0	0	0	0	0	0	0	0	0	0	0	0	0	0	0	0	0	1	0	0	0	0	0	0	0	0	0	0	0	0	0	0	0	0	0	0	0	0	0	0	0	0	0	0	0	0	0	0	0	0	0	0	0	0	0	0	0	0	0	0	0	0	0	0	0	0	0	0	0	0	0	0	0	0	0	0	0	0	0	0	0	0	0	0	-	0	0	0	0	0	0	0	0	0	0	0	-	-	0	0	-	0	0	0	0	0	0	0	0	0	0	0	0	0	0	0	0	0	-	0	0	0	0
100071264|F|0-17:A>G-17:A>G	TGCAGACATAGGGAGTTAGTAAGGAGTAAAACAACTTAGTTGACTCTTTATTACAGATCGGAAGAGCGG	TGCAGACATAGGGAGTTAGTAAGGAGTAAAACAACTTAGTTGACTCTTTATTAC	scaffold261 cov179	323367	1	5.91005e-17	17:A>G	17	0.951351	0.005682	0.994318	0.005682	0.994318	0	0.011299	0.011299	0.011299	40	24.0946	1	1	1	1	1	1	1	1	1	1	1	1	1	1	1	1	1	1	1	1	1	1	1	1	1	1	1	1	1	1	1	1	1	1	1	1	1	1	1	1	1	1	1	1	1	1	1	1	1	1	1	1	1	1	1	1	1	1	1	1	1	1	1	1	1	1	1	1	1	1	1	1	1	1	1	1	1	1	1	1	0	1	1	1	1	1	1	1	1	1	1	1	1	1	1	1	1	1	1	1	1	1	1	1	1	1	1	1	1	1	1	1	1	1	1	1	1	1	1	1	1	1	1	1	1	1	1	-	1	1	1	1	1	1	1	1	1	1	1	1	1	1	1	1	1	-	1	1	1	1	1	1	-	1	1	-	1	1	1	-	1	1	1	-	1	1	1	-	1	1	1	1	1	1	1	1	-	-	1	1	1	1	1	1	1	1
100071266|F|0-27:A>T-27:A>T	TGCAGACATCAGGGAAATGTTCCGGGCAATGGACATAAGCAACTCTGGGAAATTACAGATCGGAAGAGC	TGCAGACATCAGGGAAATGTTCCGGGCAATGGACATAAGCAACTCTGGGAAATTAC	scaffold440 cov182	1097221	1	2.25136e-21	27:A>T	27	0.983784	0.994505	0.005495	0.994505	0.005495	0	0.010929	0.010929	0.010929	28.194	18	1	0	0	0	0	0	0	0	0	0	0	0	0	0	0	0	0	0	0	0	0	0	0	0	0	0	0	0	0	0	0	0	0	0	0	0	0	0	0	0	0	0	0	0	0	0	0	0	0	0	0	0	0	0	0	0	0	0	0	0	0	0	0	0	0	0	0	0	0	0	0	0	0	0	0	0	0	0	0	0	1	0	0	0	0	0	0	0	0	0	0	0	0	0	0	0	0	0	0	0	0	0	0	0	0	0	0	0	0	0	0	0	0	0	0	0	0	0	0	0	0	0	0	0	0	0	0	0	0	0	0	0	0	0	0	0	0	0	0	0	0	0	0	0	0	0	0	0	0	0	0	0	-	0	0	0	0	0	0	0	0	0	0	0	0	0	0	0	0	0	0	-	0	0	0	0	0	0	0	0	0	-	0	0	0	0
100071269|F|0-16:C>T-16:C>T	TGCAGACATGGCCCTGCAAAATTTTTGAAGAAGATTGATTATCAGGTTGTCCTTAATTACAGATCGGAA	TGCAGACATGGCCCTGCAAAATTTTTGAAGAAGATTGATTATCAGGTTGTCCTTAATTAC	scaffold25 cov191	48672	1	1.51359e-23	16:C>T	16	0.935135	0.99422	0.00578	0.99422	0.00578	0	0.011494	0.011494	0.011494	12.4676	5	1	0	0	0	0	0	0	0	0	0	0	0	0	0	0	0	0	0	0	0	0	0	0	0	0	0	0	0	0	0	0	0	0	0	0	0	0	0	0	0	0	0	0	0	0	0	0	0	0	0	0	0	0	0	0	0	0	0	0	0	0	0	0	0	0	0	0	0	0	0	0	0	0	0	0	0	0	0	0	0	1	0	0	0	0	0	0	0	0	0	0	0	0	0	0	0	0	0	0	0	0	0	0	0	0	0	0	0	0	0	0	0	0	0	0	0	0	0	0	0	0	0	0	0	0	0	0	0	0	0	0	0	0	0	0	0	0	0	0	0	0	0	0	0	0	0	0	0	0	-	0	-	-	0	0	0	0	0	0	-	-	0	0	0	0	0	0	0	0	-	0	-	-	-	0	0	0	-	-	-	0	0	0	0	0	0
100071269|F|0-24:T>G-24:T>G	TGCAGACATGGCCCTGCAAAATTTTTGAAGAAGATTGATTATCAGGTTGTCCTTAATTACAGATCGGAA	TGCAGACATGGCCCTGCAAAATTTTTGAAGAAGATTGATTATCAGGTTGTCCTTAATTAC	scaffold25 cov191	48672	1	1.51359e-23	24:T>G	24	0.935135	0.99422	0.00578	0.99422	0.00578	0	0.011494	0.011494	0.011494	12.4676	11	1	0	0	0	0	0	0	0	0	0	0	0	0	0	0	0	0	0	0	0	0	0	0	0	0	0	0	0	0	0	0	0	0	0	0	0	0	0	0	0	0	0	0	0	0	0	0	0	0	0	0	0	0	0	0	0	0	0	0	0	0	0	0	0	0	0	0	0	0	0	0	0	0	0	0	0	0	0	0	0	1	0	0	0	0	0	0	0	0	0	0	0	0	0	0	0	0	0	0	0	0	0	0	0	0	0	0	0	0	0	0	0	0	0	0	0	0	0	0	0	0	0	0	0	0	0	0	0	0	0	0	0	0	0	0	0	0	0	0	0	0	0	0	0	0	0	0	0	0	-	0	-	-	0	0	0	0	0	0	-	-	0	0	0	0	0	0	0	0	-	0	-	-	-	0	0	0	-	-	-	0	0	0	0	0	0
100071275|F|0-12:G>A-12:G>A	TGCAGACCAAACGCATTATCTGCACTCGGTTTACAGATCGGAAGAGCGGTTCAGCAGGAATGCCGAGAC	TGCAGACCAAACGCATTATCTGCACTCGGTTTAC		0	0	999	12:G>A	12	0.421622	0.987179	0.012821	0.987179	0.012821	0	0.025312	0.025312	0.025312	7.72449	4	1	0	0	0	0	0	0	-	0	0	0	0	0	-	-	-	0	-	-	0	-	0	-	-	-	-	0	0	0	0	0	-	0	-	-	-	-	0	-	-	0	0	-	0	-	-	-	-	0	-	0	-	0	0	-	0	-	0	0	-	0	-	0	-	-	0	-	-	-	-	0	0	-	0	0	-	0	0	0	-	1	-	0	0	-	-	0	-	-	-	0	-	-	-	-	-	-	-	-	-	0	0	0	0	-	0	-	-	-	0	0	-	0	0	0	0	-	0	0	-	-	0	-	-	-	-	-	0	0	-	0	0	-	0	0	0	-	0	-	-	-	0	0	-	-	0	-	-	0	-	-	-	-	-	-	-	-	-	-	-	-	-	-	0	0	-	0	-	-	0	-	-	-	-	-	0	-	-	-	-	-	-	-	0	-	-
100071285|F|0-18:C>T-18:C>T	TGCAGACCATTGTCTGCGCGACATCATGCAGGACCTTCAGATTGGTGATTTTACAGATCGGAAGAGCGG	TGCAGACCATTGTCTGCGCGACATCATGCAGGACCTTCAGATTGGTGATTTTAC		0	0	999	18:C>T	18	0.951351	0.005682	0.994318	0.005682	0.994318	0	0.011299	0.011299	0.011299	48	31.6889	1	1	1	1	1	1	1	1	1	1	1	1	1	1	1	1	1	1	1	1	1	1	1	1	1	1	1	1	1	1	1	1	1	1	1	1	1	1	1	1	1	1	1	1	1	1	1	1	1	1	1	1	1	1	1	1	1	1	1	1	1	1	1	1	1	1	1	1	1	1	1	1	1	1	1	1	1	1	1	1	0	1	1	1	1	1	1	1	1	1	1	1	1	1	1	1	1	1	1	1	1	1	1	1	1	1	1	1	1	1	1	1	1	1	1	1	1	1	1	1	1	1	1	1	1	1	1	1	1	1	1	1	1	1	1	1	1	1	1	1	1	1	1	1	1	-	1	1	1	-	1	-	1	1	1	1	1	1	1	1	-	1	1	-	1	1	1	-	1	-	1	-	1	1	1	1	1	1	1	1	1	-	1	1	1	1
100071288|F|0-8:T>G-8:T>G	TGCAGACCTCATGCCAGGTTTTACCTTGTGCTGATAAGGAAATGCTGATTACAGATCGGAAGAGCGGTT	TGCAGACCTCATGCCAGGTTTTACCTTGTGCTGATAAGGAAATGCTGATTAC	scaffold2628 cov174	11689	1	1.53367e-17	8:T>G	8	0.956757	0.00565	0.99435	0.00565	0.99435	0	0.011236	0.011236	0.011236	24	23.7401	1	1	1	1	1	1	1	1	1	1	1	1	1	1	1	1	1	1	1	1	1	1	1	1	1	1	1	1	1	1	1	1	1	1	1	1	1	1	1	1	1	1	1	1	1	1	1	1	1	1	1	1	1	1	1	1	1	1	1	1	1	1	1	1	1	1	1	1	1	1	1	1	1	1	1	1	1	1	1	1	0	1	1	1	1	1	1	1	1	1	1	1	1	1	1	1	1	1	1	1	1	1	1	1	1	1	1	1	1	1	1	1	1	1	1	1	1	1	1	1	1	1	1	1	1	1	1	1	1	1	1	1	1	1	1	1	1	1	1	1	1	1	1	1	1	1	1	1	1	-	1	-	1	1	1	1	1	1	-	-	-	1	1	1	1	1	1	1	1	1	1	-	1	1	1	1	1	-	1	-	1	1	1	1	1	1
100071294|F|0-44:A>G-44:A>G	TGCAGATGAAGGATTCAGTAGAGCTGCACATTCCCCATGCTTACATTTTACAGATCGGAAGAGCGGTTC	TGCAGATGAAGGATTCAGTAGAGCTGCACATTCCCCATGCTTACATTTTAC	scaffold840 cov181	1371	1	5.31904e-17	44:A>G	44	0.794595	0.006803	0.993197	0.006803	0.993197	0	0.013513	0.013513	0.013513	60	33.1639	1	1	1	1	1	1	1	1	1	1	1	1	1	1	1	1	1	1	-	1	1	1	1	1	1	1	-	1	-	1	-	-	1	1	1	1	1	1	-	1	1	1	1	1	1	-	-	1	1	1	-	1	1	1	1	1	-	1	1	1	1	1	1	1	-	1	1	-	1	1	-	1	1	1	1	1	1	-	1	-	0	1	1	1	1	-	1	1	1	1	1	1	-	1	1	1	1	1	-	1	1	-	-	-	-	1	1	1	1	-	1	1	-	1	1	1	-	1	1	1	1	1	1	1	1	1	1	-	1	1	1	1	1	-	1	1	1	1	1	-	-	-	1	1	1	1	1	-	1	-	1	1	1	1	1	1	1	1	-	-	-	1	1	1	1	1	1	1	-	1	1	1	-	1	1	1	1	-	1	1	1	1	1	1	1	1
100071296|F|0-39:G>C-39:G>C	TGCAGACGCGCATGTTGTTTCTTCAAATTTTGAGGGTGGGGTTACAGATCGGAAGAGCGGTTCAGCAGG	TGCAGACGCGCATGTTGTTTCTTCAAATTTTGAGGGTGGGGTTAC	scaffold900 cov180	98755	1	1.92477e-15	39:G>C	39	0.681081	0.992063	0.007937	0.992063	0.007937	0	0.015747	0.015747	0.015747	5.05921	5	1	0	-	0	-	0	0	0	0	0	0	-	0	0	0	0	0	0	0	0	0	0	-	0	0	-	0	-	0	0	0	0	-	0	-	0	0	0	-	0	-	0	0	0	0	0	0	0	0	0	0	0	-	0	0	0	0	0	0	0	0	-	0	0	0	0	0	-	-	0	0	-	0	0	0	0	0	0	-	0	1	0	0	0	-	0	-	-	-	0	0	0	0	-	-	-	0	0	0	-	0	0	-	0	0	-	-	-	0	0	0	0	0	0	0	-	0	0	-	0	0	-	-	0	0	0	-	0	0	0	0	0	0	0	0	0	0	0	0	0	0	0	0	-	0	0	-	-	-	-	-	-	-	0	0	-	-	-	-	0	-	0	-	-	-	0	0	0	-	0	-	0	-	0	0	-	-	-	-	-	-	-	0	0	0	0
100071299|F|0-9:G>A-9:G>A	TGCAGACGTGTCTACAAGGGGGCAATTACAGATCGGAAGAGCGGTTCAGCAGGAATGCCGAGACCGATC	TGCAGACGTGTCTACAAGGGGGCAATTAC		0	0	999	9:G>A	9	0.637838	0.008475	0.991525	0.008475	0.991525	0	0.016806	0.016806	0.016806	19	6.27465	1	1	1	-	-	1	1	1	1	1	1	1	1	1	-	-	1	-	1	1	1	1	1	-	1	1	-	1	1	1	1	1	1	1	-	1	-	1	-	-	1	1	-	1	1	1	-	1	1	1	1	1	1	1	1	-	1	1	-	1	1	1	-	1	-	-	1	-	1	1	-	1	1	-	1	1	1	1	-	1	0	1	1	1	1	1	-	1	1	-	1	1	1	1	1	1	1	1	-	1	1	-	-	1	1	1	1	1	1	1	1	1	-	-	1	1	1	-	-	-	1	1	1	1	1	-	1	-	1	-	-	1	1	1	1	-	1	1	-	1	-	-	-	1	1	-	1	-	1	-	1	-	-	-	-	-	-	-	-	1	-	1	-	-	-	1	1	-	-	-	-	-	1	1	1	1	1	-	-	-	-	-	-	1	1	1
100071311|F|0-31:G>A-31:G>A	TGCAGACTCACATTTGGAATATATCTCATTAGCTGCTTTTACAGATCGGAAGAGCGGTTCAGCAGGAAT	TGCAGACTCACATTTGGAATATATCTCATTAGCTGCTTTTAC	scaffold2266 cov190	42843	1	3.5712e-12	31:G>A	31	0.605405	0.008929	0.991071	0.008929	0.991071	0	0.017698	0.017698	0.017698	10	2.70543	1	1	-	1	1	-	1	1	-	1	1	1	-	-	1	1	-	1	1	-	-	-	-	1	-	1	1	-	1	-	1	1	1	-	-	1	-	1	1	-	-	1	1	1	1	1	1	-	1	1	1	1	-	1	1	1	1	1	1	1	1	1	1	1	1	1	1	-	-	1	-	1	1	1	-	1	1	-	1	1	0	1	1	-	-	1	1	-	1	-	1	1	1	-	1	1	1	1	1	1	1	1	1	-	1	1	-	-	-	1	-	-	1	1	1	-	1	-	-	1	-	1	-	1	1	1	1	1	1	-	1	-	1	1	1	-	1	1	-	1	1	-	1	-	1	1	1	-	1	-	-	-	1	-	-	1	-	1	-	-	-	1	-	1	1	1	-	-	1	-	-	-	-	-	-	-	-	-	-	1	-	-	-	1	1	1
100071313|F|0-24:A>C-24:A>C	TGCAGACTCAGGTAGTGGCAAAGTAACATTCTTGTGGAAATTTTACAGATCGGAAGAGCGGTTCAGCAG	TGCAGACTCAGGTAGTGGCAAAGTAACATTCTTGTGGAAATTTTAC	scaffold1033 cov181	47628	1	5.60643e-16	24:A>C	24	0.772973	0.993007	0.006993	0.993007	0.006993	0	0.013888	0.013888	0.013888	20.8077	14	1	0	0	0	0	0	0	0	0	0	-	0	0	0	0	0	0	0	0	-	0	0	-	0	0	0	0	0	-	0	0	0	0	0	-	-	-	0	-	0	0	0	0	0	-	-	0	0	0	0	0	0	0	0	0	0	0	0	0	0	0	0	0	0	0	0	0	0	0	0	0	-	0	0	-	0	-	0	0	-	1	-	-	0	0	0	0	0	0	-	0	0	0	0	-	0	-	0	0	0	-	0	0	0	-	-	0	-	0	-	0	0	0	0	0	0	-	0	0	-	0	0	-	0	-	0	-	0	-	0	0	-	0	0	0	0	0	0	0	0	0	0	0	0	-	-	0	0	-	0	0	-	-	-	0	0	0	0	0	-	0	0	0	0	0	0	0	0	0	-	0	-	-	0	0	0	0	0	-	0	0	0	0	0	0	0
100071320|F|0-29:T>A-29:T>A	TGCAGACTCCGGTGGATAAATTATTTACGTCCGGATATTACAGATCGGAAGAGCGGTTCAGCAGGAATG	TGCAGACTCCGGTGGATAAATTATTTACGTCCGGATATTAC		0	0	999	29:T>A	29	0.556757	0.009709	0.990291	0.009709	0.990291	0	0.019229	0.019229	0.019229	35	13.2284	1	1	-	1	-	-	1	-	1	1	1	-	1	1	1	-	-	-	-	1	-	1	1	1	1	-	-	1	1	-	-	-	1	-	1	1	1	-	1	1	1	1	-	-	1	1	-	1	-	1	1	-	-	1	-	1	1	1	1	1	-	1	-	-	-	1	1	1	1	-	-	1	1	-	1	-	-	-	1	-	0	1	1	1	1	1	1	-	1	1	-	1	-	1	-	-	-	1	-	1	-	-	1	-	1	-	-	1	1	1	1	1	-	1	-	-	-	1	-	1	-	1	1	-	-	1	1	1	-	-	-	1	1	-	1	1	1	1	1	1	1	1	1	1	-	1	1	-	1	-	1	1	-	-	1	-	1	1	-	1	-	-	-	1	1	-	1	-	1	-	1	1	-	-	1	-	-	-	-	-	1	1	-	1	-	-
100071325|F|0-35:C>T-35:C>T	TGCAGACTCTGCAAGTAAAGAGGATGTTGCACAAACAATTCTCTGTTTCATCAGGTTACAGATCGGAAG	TGCAGACTCTGCAAGTAAAGAGGATGTTGCACAAACAATTCTCTGTTTCATCAGGTTAC	scaffold1033 cov181	43116	1	5.29263e-23	35:C>T	35	0.989189	0.994536	0.005464	0.994536	0.005464	0	0.010869	0.010869	0.010869	30.3262	27	1	0	0	0	0	0	0	0	0	0	0	0	0	0	0	0	0	0	0	0	0	0	0	0	0	0	0	0	0	0	0	0	0	0	0	0	0	0	0	0	0	0	0	0	0	0	0	0	0	0	0	0	0	0	0	0	0	0	0	0	0	0	0	0	0	0	0	0	0	0	0	0	0	0	0	0	0	0	0	0	1	0	0	0	0	0	0	0	0	0	0	0	0	0	0	0	0	0	0	0	0	0	0	0	0	0	0	0	0	0	0	0	0	0	0	0	0	0	0	0	0	0	0	0	0	0	0	0	0	0	0	0	0	0	0	0	0	0	0	0	0	0	0	0	0	0	0	0	0	0	0	0	0	0	0	0	0	0	0	0	0	0	0	0	0	0	-	0	0	0	0	0	0	0	0	0	0	0	0	-	0	0	0	0	0	0
100071329|F|0-35:A>G-35:A>G	TGCAGACTGCTGAAGTCCTTTCTTAGTTGACACAAAGGTGCTTTACAGATCGGAAGAGCGGTTCAGCAG	TGCAGACTGCTGAAGTCCTTTCTTAGTTGACACAAAGGTGCTTTAC	scaffold761 cov183	168520	1	1.21358e-12	35:A>G	35	0.827027	0.006536	0.993464	0.006536	0.993464	0	0.012986	0.012986	0.012986	39	20.5602	1	-	1	1	-	1	1	1	1	1	1	1	1	1	1	1	1	1	1	1	1	1	-	1	1	1	1	1	1	1	-	1	1	1	1	-	1	-	1	1	1	1	1	1	1	-	1	1	1	1	1	1	-	1	1	1	-	1	-	1	-	1	1	1	1	-	1	1	1	1	1	1	1	1	-	1	-	1	-	1	0	1	1	1	1	1	1	1	-	1	1	1	1	1	1	1	1	1	1	1	1	1	1	1	-	1	1	1	1	1	1	1	1	1	1	1	1	1	1	-	1	1	1	1	1	1	1	1	1	1	1	-	1	1	1	1	1	1	1	-	1	-	1	1	1	1	1	-	1	1	-	-	1	-	1	-	1	-	1	1	1	1	1	1	-	1	-	-	1	1	1	1	-	1	1	1	1	1	1	-	1	1	1	1	1	1
100071334|F|0-30:C>A-30:C>A	TGCAGACTGTTCTGAAACATGGTTTGTAGTCGAACAAAGTTTACAGATCGGAAGAGCGGTTCAGCAGGA	TGCAGACTGTTCTGAAACATGGTTTGTAGTCGAACAAAGTTTAC	scaffold180 cov180	1035767	1	1.42715e-11	30:C>A	30	0.983784	0.005495	0.994505	0.005495	0.994505	0	0.010929	0.010929	0.010929	47	23.9828	1	1	1	1	1	1	1	1	1	1	1	1	1	1	1	1	1	1	1	1	1	1	1	1	1	1	1	1	1	1	1	1	1	1	1	1	1	1	1	1	1	1	1	1	1	1	1	1	1	1	1	1	1	1	1	1	1	1	1	1	1	1	1	1	1	1	1	1	1	1	1	1	1	1	1	1	1	1	1	1	0	1	1	1	1	1	1	1	1	1	1	1	1	1	1	1	1	1	1	1	1	1	1	1	1	1	1	1	1	1	1	1	1	1	1	1	1	1	1	1	1	1	1	1	1	1	1	1	1	1	1	1	1	1	1	1	1	1	1	1	1	1	1	1	1	1	1	-	1	1	1	1	1	1	1	1	1	1	-	1	1	1	1	1	1	1	1	1	1	1	1	1	1	1	1	1	1	-	1	1	1	1	1	1	1	1
100071344|F|0-10:G>A-10:G>A	TGCAGAGAAAGTTGTGGAGAAAAAAGAGGTTACAGATCGGAAGAGCGGTTCAGCAGGAATGCCGAGACC	TGCAGAGAAAGTTGTGGAGAAAAAAGAGGTTAC		0	0	999	10:G>A	10	0.681081	0.992063	0.007937	0.992063	0.007937	0	0.015747	0.015747	0.015747	3.60265	3	1	0	0	-	0	0	0	0	0	0	0	0	0	0	0	0	0	0	0	0	-	0	0	0	0	0	-	-	0	0	0	-	0	0	0	-	0	0	0	0	0	0	0	0	-	0	0	0	0	0	0	0	-	0	0	-	0	0	0	-	0	0	-	0	0	0	0	0	0	0	0	0	0	0	-	0	0	-	0	0	1	0	0	0	0	0	0	0	0	0	0	0	0	-	0	-	0	0	0	0	-	0	0	0	0	-	0	0	0	-	0	0	0	-	0	0	-	0	0	0	-	-	0	0	0	0	0	-	-	0	-	-	0	-	0	-	0	-	0	-	-	-	0	0	-	0	0	-	-	-	0	-	0	0	-	-	-	0	-	-	0	-	-	-	0	0	-	-	0	-	0	-	-	-	-	-	-	0	-	-	-	-	-	0	0	0
100071345|F|0-12:G>T-12:G>T	TGCAGAGAAAGTGGTGGAGAAAAAAGAGGTTACAGATCGGAAGAGCGGTTCAGCAGGAATGCCGAGACC	TGCAGAGAAAGTGGTGGAGAAAAAAGAGGTTAC		0	0	999	12:G>T	12	0.87027	0.993789	0.006211	0.993789	0.006211	0	0.012345	0.012345	0.012345	6.30208	3	1	0	0	0	0	0	0	0	0	0	0	0	0	0	0	0	0	0	0	0	0	0	0	0	0	0	0	0	0	0	0	0	0	0	0	0	0	0	0	-	0	0	0	0	0	0	0	0	0	0	0	0	-	0	0	0	0	0	0	0	0	0	0	0	0	0	0	0	0	0	0	0	0	0	0	0	0	0	0	0	1	0	0	0	0	0	0	0	0	0	0	0	0	0	0	0	0	0	0	0	0	0	0	0	0	0	0	0	0	0	0	0	0	0	0	0	0	0	0	0	0	0	0	0	0	0	0	0	0	0	0	0	0	0	0	0	0	0	0	0	0	0	0	0	0	0	0	-	0	-	-	-	-	0	0	0	0	0	-	-	-	0	0	-	0	0	0	-	0	-	-	-	-	0	-	0	0	-	0	-	-	-	-	0	-	-
100071350|F|0-26:T>G-26:T>G	TGCAGAGAACAAACAGCTTGATGAGTTGAACGATTACAGATCGGAAGAGCGGTTCAGCAGGAATGCCGA	TGCAGAGAACAAACAGCTTGATGAGTTGAACGATTAC		0	0	999	26:T>G	26	0.972973	0.005556	0.994444	0.005556	0.994444	0	0.011049	0.011049	0.011049	40	21.9342	1	1	1	1	1	1	1	1	1	1	1	1	1	1	1	1	1	1	1	1	1	1	1	1	1	1	1	1	1	1	1	1	1	1	1	1	1	1	1	1	1	1	1	1	1	1	1	1	1	1	1	1	1	1	1	1	1	1	1	1	1	1	1	1	1	1	1	1	1	1	1	1	1	1	1	1	1	1	1	1	0	1	1	1	1	1	1	1	1	1	1	1	1	1	1	1	1	1	1	1	1	1	1	1	1	1	1	1	1	1	1	1	1	1	1	1	1	1	1	1	1	1	1	1	1	1	1	1	1	1	1	1	1	1	1	1	1	1	1	1	1	1	1	1	1	1	1	1	1	1	-	1	1	1	1	1	1	1	1	1	-	1	1	1	1	1	1	1	1	-	1	1	1	1	1	1	1	-	1	1	-	1	1	1	1	1
100071351|F|0-31:G>C-31:G>C	TGCAGAGAACAAACAGCTTGATGAGTGGAACGATTACAGATCGGAAGAGCGGTTCAGCAGGAATGCCGA	TGCAGAGAACAAACAGCTTGATGAGTGGAACGATTAC		0	0	999	31:G>C	31	0.972973	0.005556	0.994444	0.005556	0.994444	0	0.011049	0.011049	0.011049	32	21.9342	1	1	1	1	1	1	1	1	1	1	1	1	1	1	1	1	1	1	1	1	1	1	1	1	1	1	1	1	1	1	1	1	1	1	1	1	1	1	1	1	1	1	1	1	1	1	1	1	1	1	1	1	1	1	1	1	1	1	1	1	1	1	1	1	1	1	1	1	1	1	1	1	1	1	1	1	1	1	1	1	0	1	1	1	1	1	1	1	1	1	1	1	1	1	1	1	1	1	1	1	1	1	1	1	1	1	1	1	1	1	1	1	1	1	1	1	1	1	1	1	1	1	1	1	1	1	1	1	1	1	1	1	1	1	1	1	1	1	1	1	1	1	1	1	1	1	1	1	1	1	-	1	1	1	1	1	1	1	1	1	-	1	1	1	1	1	1	1	1	-	1	1	1	1	1	1	1	-	1	1	-	1	1	1	1	1
100071358|F|0-24:T>C-24:T>C	TGCAGAGAAGCTGTATTCCCTTGCTGGTGATTGGGCAGATCTTACAGATCGGAAGAGCGGTTCAGCAGG	TGCAGAGAAGCTGTATTCCCTTGCTGGTGATTGGGCAGATCTTAC	scaffold5051 cov175	5635	1	1.92477e-15	24:T>C	24	0.951351	0.994318	0.005682	0.994318	0.005682	0	0.011299	0.011299	0.011299	22.7557	16	1	0	0	0	0	0	0	0	0	0	0	0	0	0	0	0	0	0	0	0	0	0	0	0	0	0	0	0	0	0	0	0	0	0	0	0	0	0	0	0	0	0	0	0	0	0	0	0	0	0	0	0	0	0	0	0	0	0	0	0	0	0	0	0	0	0	0	0	0	0	0	0	0	0	0	0	0	0	0	0	1	0	0	0	0	0	0	0	0	0	0	0	0	0	0	0	0	0	0	0	0	0	0	0	0	0	0	0	0	0	0	0	0	0	0	0	0	0	0	0	0	0	0	0	0	0	0	0	0	0	0	0	0	0	0	0	0	0	0	0	0	0	0	0	0	0	0	-	0	-	0	0	-	0	0	0	0	0	0	0	0	0	0	0	-	0	0	-	0	-	0	-	0	0	0	0	0	0	0	0	-	-	0	0	0	0
100071359|F|0-36:C>A-36:C>A	TGCAGAGAAGCTGTATTCCCTTGCCGGTGATTGGGCCGATCTTACAGATCGGAAGAGCGGTTCAGCAGG	TGCAGAGAAGCTGTATTCCCTTGCCGGTGATTGGGCCGATCTTAC		0	0	999	36:C>A	36	0.475676	0.011364	0.988636	0.011364	0.988636	0	0.022469	0.022469	0.022469	16	13.6019	1	1	1	-	1	-	1	1	-	-	-	-	1	1	1	1	1	1	1	-	-	1	-	1	-	-	-	1	1	-	-	-	1	1	1	-	1	1	-	-	-	1	-	-	1	1	1	1	-	1	1	1	1	1	1	1	1	1	-	1	1	1	1	-	1	-	1	1	-	-	-	1	1	-	1	-	-	1	1	-	0	-	1	1	-	1	1	1	-	-	1	1	-	-	1	1	-	1	-	-	1	1	-	1	-	-	1	-	1	1	-	1	-	-	1	-	-	1	-	-	-	-	1	-	1	-	-	-	1	-	-	1	1	-	-	-	-	-	-	-	-	-	-	1	-	-	1	-	-	-	-	1	-	-	1	-	-	1	-	1	-	1	-	-	1	-	-	-	-	-	-	1	-	1	1	1	-	-	-	-	1	-	1	-	1	1
100071363|F|0-5:A>G-5:A>G	TGCAGAGAATTTGGTGTGAAATTTCCACCATTATTACAGATCGGAAGAGCGGTTCAGCAGGAATGCCGA	TGCAGAGAATTTGGTGTGAAATTTCCACCATTATTAC		0	0	999	5:A>G	5	0.913514	0.005917	0.994083	0.005917	0.994083	0	0.011764	0.011764	0.011764	21	10.774	1	1	1	1	1	1	1	1	1	1	1	1	1	1	1	1	1	1	1	1	1	1	1	1	1	1	1	1	1	1	1	1	1	1	1	1	1	1	1	1	1	1	1	1	1	1	1	1	1	1	1	1	1	1	1	1	1	1	1	1	1	1	1	1	1	1	1	1	1	1	1	1	1	1	1	1	1	1	1	1	0	1	1	1	1	1	1	1	1	1	1	1	1	1	1	1	1	1	1	1	1	1	1	1	1	1	1	1	1	1	1	1	1	1	1	1	1	1	1	1	1	1	1	1	1	1	1	1	1	1	1	1	1	1	1	1	1	1	1	1	1	1	1	1	1	1	1	1	1	-	-	1	-	1	-	1	1	1	1	1	-	1	1	1	1	-	1	-	1	-	-	1	-	1	1	1	-	-	-	1	-	1	1	1	-	-
100071370|F|0-6:A>G-6:A>G	TGCAGAAACCACAAATTATATCACAAATATATTACATCAATCCTCATCACAGTTACAGATCGGAAGAGC	TGCAGAAACCACAAATTATATCACAAATATATTACATCAATCCTCATCACAGTTAC		0	0	999	6:A>G	6	0.675676	0.008	0.992	0.008	0.992	0	0.015872	0.015872	0.015872	9	7.15033	1	1	-	-	-	1	1	1	1	1	1	-	1	-	-	1	1	-	-	1	-	-	1	1	1	1	1	1	1	-	1	1	1	1	1	1	1	1	1	-	1	1	1	1	1	1	1	1	-	1	1	1	1	1	-	1	-	1	1	1	-	1	1	1	1	1	-	-	-	1	-	1	1	1	1	1	1	1	1	1	0	1	1	1	1	1	-	-	-	1	1	1	1	-	1	1	1	-	1	-	1	-	1	1	1	1	-	1	1	1	1	1	-	-	1	-	1	1	-	1	1	-	1	-	1	-	1	1	1	-	-	1	1	1	1	-	1	1	1	1	1	1	-	-	1	1	1	-	1	-	-	1	-	1	1	1	-	-	-	1	1	1	-	-	1	1	-	1	-	-	1	1	1	1	-	-	-	-	1	-	-	-	-	1	1	1
100071371|F|0-24:G>A-24:G>A	TGCAGAGACCACAAATTATATCACGAATATATTACATCAAGCCTCATAACAGTTACAGATCGGAAGAGC	TGCAGAGACCACAAATTATATCACGAATATATTACATCAAGCCTCATAACAGTTAC		0	0	999	24:G>A	24	0.708108	0.992366	0.007634	0.992366	0.007634	0	0.015151	0.015151	0.015151	14	9	1	0	-	-	-	0	0	0	0	0	0	-	0	0	-	-	0	-	-	0	-	-	0	0	0	0	0	0	0	0	0	0	0	0	0	0	0	0	0	-	0	0	0	0	0	0	0	0	-	0	0	0	0	0	-	0	-	0	0	0	-	0	0	0	0	0	-	-	-	0	-	0	0	0	0	0	0	0	0	0	1	0	0	0	0	0	-	-	-	0	0	0	0	-	0	0	0	-	0	-	0	-	0	0	0	0	0	0	0	0	0	0	-	-	0	-	0	0	-	0	0	-	0	-	0	-	0	0	0	-	-	0	-	0	0	-	0	0	0	0	0	0	0	-	0	0	0	-	0	-	0	0	-	0	0	-	-	-	-	0	-	0	0	0	0	0	0	-	0	0	0	0	0	0	0	-	-	-	-	-	0	-	-	0	0	0
100071375|F|0-35:A>G-35:A>G	TGCAGAGACTAATAAACCTGAATTTTGCAAAATGTACAAGTTACAGATCGGAAGAGCGGTTCAGCAGGA	TGCAGAGACTAATAAACCTGAATTTTGCAAAATGTACAAGTTAC	scaffold236 cov186	123369	1	1.42715e-11	35:A>G	35	0.972973	0.005556	0.994444	0.005556	0.994444	0	0.011049	0.011049	0.011049	31	22.1718	1	1	1	1	1	1	1	1	1	1	1	1	1	1	1	1	1	1	1	1	1	1	1	1	1	1	1	1	1	1	1	1	1	1	1	1	1	1	1	1	1	1	1	1	1	1	1	1	1	1	1	1	1	1	1	1	1	1	1	1	1	1	1	1	1	1	1	1	1	1	1	1	1	1	1	1	1	1	1	1	0	1	1	1	1	1	1	1	1	1	1	1	1	1	1	1	1	1	1	1	1	1	1	1	1	1	1	1	1	1	1	1	1	1	1	1	1	1	1	1	1	1	1	1	1	1	1	1	1	1	1	1	1	1	1	1	1	1	1	1	1	1	1	1	1	1	1	1	1	1	1	1	-	1	1	1	1	1	1	-	1	1	1	-	1	1	1	1	1	1	1	1	1	1	1	1	1	-	1	1	1	-	1	1	1	1
100071377|F|0-26:T>A-26:T>A	TGCAGAGACTGTTTCCCAAAAGTTTTTCATTACAATTACAGATCGGAAGAGCGGTTCAGCAGGAATGCC	TGCAGAGACTGTTTCCCAAAAGTTTTTCATTACAATTAC	scaffold975 cov182	63448	1	3.17457e-12	26:T>A	26	0.935135	0.99422	0.00578	0.99422	0.00578	0	0.011494	0.011494	0.011494	14.4954	6	1	0	0	0	0	0	0	0	0	0	0	0	0	0	0	0	0	0	0	0	0	0	0	0	0	0	0	0	0	0	0	0	0	0	0	0	0	0	0	0	0	0	0	0	0	0	0	0	0	0	0	0	0	0	0	0	0	0	0	0	0	0	0	0	0	0	0	0	0	0	0	0	0	0	0	0	0	0	0	0	1	0	0	0	0	0	0	0	0	0	0	0	0	0	0	0	0	0	0	0	0	0	0	0	0	0	0	0	0	0	0	0	0	0	0	0	0	0	0	0	0	0	0	0	0	0	0	0	0	0	0	0	0	0	0	0	0	0	0	0	0	0	0	0	0	0	0	-	0	0	0	0	-	0	-	-	-	0	0	-	-	0	-	0	0	0	0	0	0	-	0	0	0	-	0	0	-	-	0	0	0	0	0	0	0	0
100071378|F|0-18:G>A-18:G>A	TGCAGAGACTTCAGGTATGTAATCACAGTTATGTAGTGATATAGTTTTACAGATCGGAAGAGCGGTTCA	TGCAGAGACTTCAGGTATGTAATCACAGTTATGTAGTGATATAGTTTTAC		0	0	999	18:G>A	18	0.983784	0.005495	0.994505	0.005495	0.994505	0	0.010929	0.010929	0.010929	46	28.0043	1	1	1	1	1	1	1	1	1	1	1	1	1	1	1	1	1	1	1	1	1	1	1	1	1	1	1	1	1	1	1	1	1	1	1	1	1	1	1	1	1	1	1	1	1	1	1	1	1	1	1	1	1	1	1	1	1	1	1	1	1	1	1	1	1	1	1	1	1	1	1	1	1	1	1	1	1	1	1	1	0	1	1	1	1	1	1	1	1	1	1	1	1	1	1	1	1	1	1	1	1	1	1	1	1	1	1	1	1	1	1	1	1	1	1	1	1	1	1	1	1	1	1	1	1	1	1	1	1	1	1	1	1	1	1	1	1	1	1	1	1	1	1	1	1	1	1	-	1	1	1	1	1	1	1	1	1	1	1	1	-	1	1	-	1	1	1	1	1	1	1	1	1	1	1	1	1	1	1	1	1	1	1	1	1	1
100071384|F|0-21:G>A-21:G>A	TGCAGAGTGCAGAGTGGAGATGGTCTTCATTGTCTGGATCATCCCTTACAGATCGGAAGAGCGGTTCAG	TGCAGAGTGCAGAGTGGAGATGGTCTTCATTGTCTGGATCATCCCTTAC		0	0	999	21:G>A	21	0.945946	0.005714	0.994286	0.005714	0.994286	0	0.011363	0.011363	0.011363	20	13.1818	1	1	1	1	1	1	1	1	1	1	1	1	1	1	1	1	1	1	1	1	1	1	1	1	1	1	1	1	1	1	1	1	1	1	1	1	1	1	1	1	1	1	1	1	1	1	1	1	1	1	1	1	1	1	1	1	1	1	1	1	1	1	1	1	1	1	1	1	1	1	1	1	1	1	1	1	1	1	1	1	0	1	1	1	1	1	1	1	1	1	1	1	1	1	1	1	1	1	1	1	1	1	1	1	1	1	1	1	1	1	1	1	1	1	1	1	1	1	1	1	1	1	1	1	1	1	1	1	1	1	1	1	1	1	1	1	1	1	1	1	1	1	1	1	1	1	1	-	1	1	1	1	-	-	1	-	-	1	1	1	1	1	1	-	1	1	1	-	1	-	-	1	1	1	1	1	1	1	-	1	1	1	1	1	1	1
100071385|F|0-13:T>C-13:T>C	TGCAGAGAGCGGCTTATGATTCCATTACTGGAATCCAGTTGAAGGAAAGGATCCATTACAGATCGGAAG	TGCAGAGAGCGGCTTATGATTCCATTACTGGAATCCAGTTGAAGGAAAGGATCCATTAC		0	0	999	13:T>C	13	0.713514	0.007576	0.992424	0.007576	0.992424	0	0.015037	0.015037	0.015037	17	3.75159	1	1	1	-	1	1	1	1	1	1	1	1	-	1	1	1	1	1	1	1	-	1	1	1	1	1	1	1	-	1	1	1	1	-	1	1	1	1	1	1	-	1	1	1	1	1	1	-	-	1	1	1	-	1	1	1	1	1	1	1	1	1	1	1	1	-	1	1	1	1	-	-	1	1	1	1	1	1	1	1	0	1	1	-	-	1	1	1	1	1	1	1	1	-	1	1	-	1	1	1	1	1	1	-	1	1	-	1	1	1	-	-	1	1	1	-	1	1	1	1	-	-	-	-	1	1	1	1	1	-	1	1	1	-	-	1	1	1	1	1	1	1	-	1	1	1	1	-	1	-	-	-	1	1	1	1	-	-	-	1	-	1	-	1	-	1	-	-	1	-	-	-	-	-	1	-	-	-	-	1	-	-	-	1	1	1
100071386|F|0-17:G>T-17:G>T	TGCAGAGAGCGGCCTATGATTCCATTACTGGAATCCAGTTGAAGGAAAGGATCCATTACAGATCGGAAG	TGCAGAGAGCGGCCTATGATTCCATTACTGGAATCCAGTTGAAGGAAAGGATCCATTAC		0	0	999	17:G>T	17	0.713514	0.007576	0.992424	0.007576	0.992424	0	0.015037	0.015037	0.015037	16	3.75159	1	1	1	-	1	1	1	1	1	1	1	1	-	1	1	1	1	1	1	1	-	1	1	1	1	1	1	1	-	1	1	1	1	-	1	1	1	1	1	1	-	1	1	1	1	1	1	-	-	1	1	1	-	1	1	1	1	1	1	1	1	1	1	1	1	-	1	1	1	1	-	-	1	1	1	1	1	1	1	1	0	1	1	-	-	1	1	1	1	1	1	1	1	-	1	1	-	1	1	1	1	1	1	-	1	1	-	1	1	1	-	-	1	1	1	-	1	1	1	1	-	-	-	-	1	1	1	1	1	-	1	1	1	-	-	1	1	1	1	1	1	1	-	1	1	1	1	-	1	-	-	-	1	1	1	1	-	-	-	1	-	1	-	1	-	1	-	-	1	-	-	-	-	-	1	-	-	-	-	1	-	-	-	1	1	1
100071396|F|0-25:C>T-25:C>T	TGCAGAGATGTTTTTGTAAATACAACACCAAAGCAATAGGTGCCAATATTACAGATCGGAAGAGCGGTT	TGCAGAGATGTTTTTGTAAATACAACACCAAAGCAATAGGTGCCAATATTAC	scaffold1647 cov182	5615	1	1.53367e-17	25:C>T	25	0.47027	0.988506	0.011494	0.988506	0.011494	0	0.022724	0.022724	0.022724	12.1887	10	1	0	0	0	0	-	0	-	0	-	0	-	0	-	-	-	0	-	-	0	0	0	0	-	-	0	0	0	0	0	-	0	-	-	-	0	-	-	-	-	-	-	-	0	-	0	-	0	0	0	0	-	0	0	0	0	0	0	0	0	0	-	-	-	-	0	-	-	0	0	-	-	0	-	0	-	0	0	0	-	1	-	-	0	0	-	-	0	0	-	-	-	-	-	0	0	-	-	-	-	-	-	-	0	0	0	-	0	0	0	0	-	-	-	0	-	0	-	-	-	0	0	0	-	0	-	0	-	0	0	0	-	0	0	0	-	-	-	-	0	-	0	-	0	0	0	0	-	0	-	-	-	-	0	-	-	-	-	0	-	-	0	0	0	0	-	-	-	0	0	-	-	-	-	-	0	-	-	-	-	-	-	-	0	-	-
100071400|F|0-11:A>G-11:A>G	TGCAGAGCAATAAAATCTAAACCCTAAACCAAAGAAACATGTTACAGATCGGAAGAGCGGTTCAGCAGG	TGCAGAGCAATAAAATCTAAACCCTAAACCAAAGAAACATGTTAC		0	0	999	11:A>G	11	1	0.005405	0.994595	0.005405	0.994595	0	0.010752	0.010752	0.010752	54	52.8559	1	1	1	1	1	1	1	1	1	1	1	1	1	1	1	1	1	1	1	1	1	1	1	1	1	1	1	1	1	1	1	1	1	1	1	1	1	1	1	1	1	1	1	1	1	1	1	1	1	1	1	1	1	1	1	1	1	1	1	1	1	1	1	1	1	1	1	1	1	1	1	1	1	1	1	1	1	1	1	1	0	1	1	1	1	1	1	1	1	1	1	1	1	1	1	1	1	1	1	1	1	1	1	1	1	1	1	1	1	1	1	1	1	1	1	1	1	1	1	1	1	1	1	1	1	1	1	1	1	1	1	1	1	1	1	1	1	1	1	1	1	1	1	1	1	1	1	1	1	1	1	1	1	1	1	1	1	1	1	1	1	1	1	1	1	1	1	1	1	1	1	1	1	1	1	1	1	1	1	1	1	1	1	1	1	1
100071403|F|0-10:T>C-10:T>C	TGCAGAGCACTGGATCCTGTGATTTGATATTGTACAGTTACAGATCGGAAGAGCGGTTCAGCAGGAATG	TGCAGAGCACTGGATCCTGTGATTTGATATTGTACAGTTAC		0	0	999	10:T>C	10	0.643243	0.991597	0.008403	0.991597	0.008403	0	0.016665	0.016665	0.016665	9.43243	7	1	0	0	0	0	0	0	0	0	-	0	0	0	-	-	-	0	-	0	0	-	0	0	0	-	0	0	-	0	0	0	0	0	0	0	-	0	0	-	-	-	0	0	0	-	0	0	0	0	0	0	0	-	0	0	0	0	-	0	0	0	0	-	0	-	-	0	-	-	0	0	0	0	-	0	0	0	-	0	-	1	-	0	0	0	0	0	0	-	-	0	-	0	0	0	0	-	-	-	-	0	0	-	-	0	0	0	0	0	0	-	0	0	0	0	0	0	0	-	0	-	0	0	0	-	0	0	-	0	0	-	0	0	-	0	0	-	0	0	0	0	-	0	0	0	0	-	0	0	-	0	-	-	0	-	-	-	-	-	0	-	0	-	-	0	0	0	-	-	-	-	-	-	0	-	-	0	0	0	0	-	-	-	0	0	-
100071408|F|0-26:T>G-26:T>G	TGCAGAGCAGCTGGTACGGACTCTTATATGATTTACAGATCGGAAGAGCGGTTCAGCAGGAATGCCGAG	TGCAGAGCAGCTGGTACGGACTCTTATATGATTTAC		0	0	999	26:T>G	26	0.508108	0.989362	0.010638	0.989362	0.010638	0	0.02105	0.02105	0.02105	11.2881	4	1	0	0	-	-	0	0	-	0	-	0	0	0	-	-	-	0	-	0	0	0	0	-	0	-	0	-	-	-	0	-	0	0	-	0	0	-	0	-	-	0	0	-	-	-	0	0	0	0	0	-	0	0	0	-	0	0	-	-	-	-	0	-	0	0	-	-	-	-	-	-	-	0	0	0	-	-	-	0	0	-	-	-	0	-	-	0	0	0	-	-	0	-	-	0	0	-	0	0	-	0	0	-	0	-	0	0	-	-	-	0	1	-	0	0	0	0	0	-	0	-	0	0	0	-	0	-	0	0	-	-	-	0	-	0	-	0	0	0	0	-	-	-	-	0	0	0	0	0	-	-	0	-	-	0	-	-	-	-	-	-	0	-	0	0	0	-	0	0	-	-	0	0	-	-	0	-	-	-	-	-	0	-	0	0	-
100071413|F|0-16:C>T-16:C>T	TGCAGAGCCAAACAAACCACTTCAAACTCCTCCCAAAATTCGCAATTTTACAGATCGGAAGAGCGGTTC	TGCAGAGCCAAACAAACCACTTCAAACTCCTCCCAAAATTCGCAATTTTAC		0	0	999	16:C>T	16	0.989189	0.005464	0.994536	0.005464	0.994536	0	0.010869	0.010869	0.010869	36	31.3966	1	1	1	1	1	1	1	1	1	1	1	1	1	1	1	1	1	1	1	1	1	1	1	1	1	1	1	1	1	1	1	1	1	1	1	1	1	1	1	1	1	1	1	1	1	1	1	1	1	1	1	1	1	1	1	1	1	1	1	1	1	1	1	1	1	1	1	1	1	1	1	1	1	1	1	1	1	1	1	1	0	1	1	1	1	1	1	1	1	1	1	1	1	1	1	1	1	1	1	1	1	1	1	1	1	1	1	1	1	1	1	1	1	1	1	1	1	1	1	1	1	1	1	1	1	1	1	1	1	1	1	1	1	1	1	1	1	1	1	1	1	1	1	1	1	1	1	1	1	-	1	1	1	1	1	1	1	1	-	1	1	1	1	1	1	1	1	1	1	1	1	1	1	1	1	1	1	1	1	1	1	1	1	1	1	1
100071416|F|0-23:A>C-23:A>C	TGCAGAGCTCTTTCCACAAGTTTAGTTTAGAATCACACAAGATTACAGATCGGAAGAGCGGTTCAGCAG	TGCAGAGCTCTTTCCACAAGTTTAGTTTAGAATCACACAAGATTAC	scaffold508 cov185	18995	1	5.60643e-16	23:A>C	23	1	0.994595	0.005405	0.994595	0.005405	0	0.010752	0.010752	0.010752	30.7447	16	1	0	0	0	0	0	0	0	0	0	0	0	0	0	0	0	0	0	0	0	0	0	0	0	0	0	0	0	0	0	0	0	0	0	0	0	0	0	0	0	0	0	0	0	0	0	0	0	0	0	0	0	0	0	0	0	0	0	0	0	0	0	0	0	0	0	0	0	0	0	0	0	0	0	0	0	0	0	0	0	1	0	0	0	0	0	0	0	0	0	0	0	0	0	0	0	0	0	0	0	0	0	0	0	0	0	0	0	0	0	0	0	0	0	0	0	0	0	0	0	0	0	0	0	0	0	0	0	0	0	0	0	0	0	0	0	0	0	0	0	0	0	0	0	0	0	0	0	0	0	0	0	0	0	0	0	0	0	0	0	0	0	0	0	0	0	0	0	0	0	0	0	0	0	0	0	0	0	0	0	0	0	0	0	0	0
100071418|F|0-6:G>A-6:G>A	TGCAGAGCTGGTGGCAGCCAATGAGAAACTCAAGAACATCTTACAGATCGGAAGAGCGGTTCAGCAGGA	TGCAGAGCTGGTGGCAGCCAATGAGAAACTCAAGAACATCTTAC		0	0	999	6:G>A	6	0.475676	0.988636	0.011364	0.988636	0.011364	0	0.022469	0.022469	0.022469	18	10	1	0	0	0	0	-	0	-	-	-	-	0	0	-	0	-	0	0	0	-	0	0	0	-	-	0	-	0	0	0	0	-	-	-	0	0	-	0	0	-	-	-	-	-	0	0	-	-	0	-	-	-	0	0	-	0	0	0	0	-	0	0	-	-	-	0	-	0	-	-	0	0	-	-	0	-	0	-	0	-	1	-	-	-	0	-	0	0	0	-	-	0	-	-	0	0	0	0	-	-	-	-	0	-	0	0	0	-	-	-	0	-	0	-	-	0	-	-	0	0	0	0	-	0	0	-	-	-	-	0	-	0	0	-	-	-	-	-	-	0	-	0	0	-	-	-	0	0	-	0	-	0	-	0	0	0	-	0	-	-	-	-	-	-	0	-	0	-	-	-	-	-	0	-	0	0	-	0	-	0	-	0	0	0	-	-
100071432|F|0-18:A>G-18:A>G	TGCAGAGGCTGGTTTCCAACAAATCACATGGAGAACAAGTTCTTACAGATCGGAAGAGCGGTTCAGCAG	TGCAGAGGCTGGTTTCCAACAAATCACATGGAGAACAAGTTCTTAC		0	0	999	18:A>G	18	0.983784	0.005495	0.994505	0.005495	0.994505	0	0.010929	0.010929	0.010929	30	22.193	1	1	1	1	1	1	1	1	1	1	1	1	1	1	1	1	1	1	1	1	1	1	1	1	1	1	1	1	1	1	1	1	1	1	1	1	1	1	1	1	1	1	1	1	1	1	1	1	1	1	1	1	1	1	1	1	1	1	1	1	1	1	1	1	1	1	1	1	1	1	1	1	1	1	1	1	1	1	1	1	0	1	1	1	1	1	1	1	1	1	1	1	1	1	1	1	1	1	1	1	1	1	1	1	1	1	1	1	1	1	1	1	1	1	1	1	1	1	1	1	1	1	1	1	1	1	1	1	1	1	1	1	1	1	1	1	1	1	1	1	1	1	1	1	1	1	1	1	1	1	1	1	1	1	1	1	1	1	-	1	1	1	1	1	1	1	1	-	1	1	1	1	1	1	1	1	1	1	1	-	1	1	1	1	1	1
100071436|F|0-24:G>A-24:G>A	TGCAGAGGGAGACAGTGAATCTTGGAGGAAAATAGAACAACATCCATGAGGATCATTACAGATCGGAAG	TGCAGAGGGAGACAGTGAATCTTGGAGGAAAATAGAACAACATCCATGAGGATCATTAC		0	0	999	24:G>A	24	0.967568	0.005587	0.994413	0.005587	0.994413	0	0.011111	0.011111	0.011111	38	22.9955	1	1	1	1	1	1	1	1	1	1	1	1	1	1	1	1	1	1	1	1	1	1	1	1	1	1	1	1	1	1	1	1	1	1	1	1	1	1	1	1	1	1	1	1	1	1	1	1	1	1	1	1	1	1	1	1	1	1	1	1	1	1	1	1	1	1	1	1	1	1	1	1	1	1	1	1	1	1	1	1	0	1	1	1	1	1	1	1	1	1	1	1	1	1	1	1	1	1	1	1	1	1	1	1	1	1	1	1	1	1	1	1	1	1	1	1	1	1	1	1	1	1	1	1	1	1	1	1	1	1	1	1	1	1	1	1	1	1	1	1	1	1	1	1	1	1	1	1	1	1	1	1	-	1	1	1	1	1	1	-	1	1	1	1	1	1	-	1	1	1	1	1	1	1	-	1	1	1	-	1	1	1	-	1	1	1
100071438|F|0-20:T>G-20:T>G	TGCAGAGGGATCATTGACAATAACAAAATCCCCAAACACTTCCTTACAGATCGGAAGAGCGGTTCAGCA	TGCAGAGGGATCATTGACAATAACAAAATCCCCAAACACTTCCTTAC		0	0	999	20:T>G	20	0.72973	0.007407	0.992593	0.007407	0.992593	0	0.014705	0.014705	0.014705	13	7.66467	1	1	-	1	1	1	-	1	1	1	1	1	1	1	1	1	-	1	1	1	1	1	1	1	1	1	1	1	1	1	1	-	1	-	-	1	-	-	1	1	-	1	1	1	-	1	-	1	1	-	1	1	1	1	1	1	1	1	1	-	-	1	-	1	-	1	1	1	1	-	-	1	1	1	1	1	1	-	1	-	0	1	1	1	1	1	1	1	-	1	1	1	1	-	1	-	1	1	-	-	1	1	1	1	1	1	1	1	1	1	1	1	-	1	1	1	-	1	1	1	1	-	1	1	1	1	1	1	1	1	1	-	1	1	1	1	1	1	1	1	1	1	1	1	-	-	1	1	1	-	-	1	-	1	1	-	1	1	1	1	-	-	1	-	-	1	-	-	1	1	1	-	-	1	-	1	-	1	-	1	-	-	-	1	1	-
100071442|F|0-12:T>C-12:T>C	TGCAGAGGGGACTTCTGGTCTGTACTTTTCCTATGATGTCAACTTACAGATCGGAAGAGCGGTTCAGCA	TGCAGAGGGGACTTCTGGTCTGTACTTTTCCTATGATGTCAACTTAC		0	0	999	12:T>C	12	0.875676	0.006173	0.993827	0.006173	0.993827	0	0.012269	0.012269	0.012269	21	13.2906	1	1	1	1	-	1	1	1	1	1	1	1	1	1	1	1	1	1	1	1	1	1	1	1	1	1	1	1	1	1	1	1	1	-	1	1	1	1	1	1	1	1	1	1	1	1	1	1	1	1	1	1	-	1	1	1	1	1	1	1	1	1	1	1	1	1	1	1	-	1	1	1	1	1	1	1	1	1	1	1	0	1	1	1	1	1	1	1	1	1	1	1	1	-	1	1	1	1	1	1	1	1	1	1	1	1	1	1	1	1	-	1	1	1	1	1	1	1	1	1	1	1	1	1	-	1	1	1	1	1	1	1	1	1	1	1	1	1	1	1	1	1	1	-	1	1	1	-	1	1	1	1	-	1	-	1	1	1	-	1	1	1	1	-	1	1	-	1	1	-	-	-	1	-	1	1	-	-	1	-	-	-	1	1	1	1
100071445|F|0-23:T>G-23:T>G	TGCAGAGGTCTGCTCTATTGTTTTTCTATTGGCTAACTATTCTTACAGATCGGAAGAGCGGTTCAGCAG	TGCAGAGGTCTGCTCTATTGTTTTTCTATTGGCTAACTATTCTTAC		0	0	999	23:T>G	23	0.756757	0.007143	0.992857	0.007143	0.992857	0	0.014184	0.014184	0.014184	21	20.5143	1	1	1	1	1	1	1	1	1	-	1	1	1	-	1	1	1	1	-	-	-	1	1	1	-	1	-	1	1	1	-	1	1	1	-	1	1	-	1	1	1	1	1	-	1	1	1	1	1	1	-	1	1	1	1	1	1	-	1	1	1	1	1	1	1	1	1	-	1	-	1	1	1	1	1	1	-	1	1	1	0	1	1	1	-	-	1	1	1	1	-	1	-	1	1	1	1	1	1	1	1	1	1	1	1	1	1	-	-	1	1	-	-	-	1	1	1	1	1	-	1	1	1	-	1	1	-	-	1	1	-	1	1	1	1	1	1	1	1	1	-	1	1	1	1	1	1	-	-	-	1	-	1	1	1	1	-	1	1	-	1	1	1	1	-	1	-	-	1	1	-	-	1	1	-	1	1	1	1	1	-	-	1	1	1	1
100071455|F|0-5:A>T-5:A>T	TGCAGAGTAATCGGAAATTTCTGCGAAACAGGAAAGATCAATGCCTTGAAATTTACATTACAGATCGGA	TGCAGAGTAATCGGAAATTTCTGCGAAACAGGAAAGATCAATGCCTTGAAATTTACATTAC	scaffold405 cov173	75100	1	4.32525e-24	5:A>T	5	0.983784	0.994505	0.005495	0.994505	0.005495	0	0.010929	0.010929	0.010929	36.0433	20	1	0	0	0	0	0	0	0	0	0	0	0	0	0	0	0	0	0	0	0	0	0	0	0	0	0	0	0	0	0	0	0	0	0	0	0	0	0	0	0	0	0	0	0	0	0	0	0	0	0	0	0	0	0	0	0	0	0	0	0	0	0	0	0	0	0	0	0	0	0	0	0	0	0	0	0	0	0	0	0	1	0	0	0	0	0	0	0	0	0	0	0	0	0	0	0	0	0	0	0	0	0	0	0	0	0	0	0	0	0	0	0	0	0	0	0	0	0	0	0	0	0	0	0	0	0	0	0	0	0	0	0	0	0	0	0	0	0	0	0	0	0	0	0	0	0	0	0	0	0	0	0	0	0	0	0	0	0	-	-	0	0	0	0	0	0	0	0	0	-	0	0	0	0	0	0	0	0	0	0	0	0	0	0	0	0
100071469|F|0-6:T>G-6:T>G	TGCAGATTGGGATTGATCCAAATGTATGGAGCTATAACACCTTGATGCACTGTTTGTTTACAGATCGGA	TGCAGATTGGGATTGATCCAAATGTATGGAGCTATAACACCTTGATGCACTGTTTGTTTAC	scaffold18 cov178	87810	1	4.35596e-19	6:T>G	6	0.978378	0.005525	0.994475	0.005525	0.994475	0	0.010989	0.010989	0.010989	45	26.1681	1	1	1	1	1	1	1	1	1	1	1	1	1	1	1	1	1	1	1	1	1	1	1	1	1	1	1	1	1	1	1	1	1	1	1	1	1	1	1	1	1	1	1	1	1	1	1	1	1	1	1	1	1	1	1	1	1	1	1	1	1	1	1	1	1	1	1	1	1	1	1	1	1	1	1	1	1	1	1	1	0	1	1	1	1	1	1	1	1	1	1	1	1	1	1	1	1	1	1	1	1	1	1	1	1	1	1	1	1	1	1	1	1	1	1	1	1	1	1	1	1	1	1	1	1	1	1	1	1	1	1	1	1	1	1	1	1	1	1	1	1	1	1	1	1	1	1	1	1	1	-	1	1	1	1	1	1	1	1	1	1	1	1	1	1	1	1	1	1	-	1	1	1	1	1	1	1	-	-	1	1	1	1	1	1	1
100071471|F|0-5:A>T-5:A>T	TGCAGAGTTACATAAACAAATACTTATAGTTTGTAAGAACATATAAGTACATATGATTACAGATCGGAA	TGCAGAGTTACATAAACAAATACTTATAGTTTGTAAGAACATATAAGTACATATGATTAC	scaffold3714 cov175	131906	1	1.51359e-23	5:A>T	5	0.989189	0.994536	0.005464	0.994536	0.005464	0	0.010869	0.010869	0.010869	20.2565	6	1	0	0	0	0	0	0	0	0	0	0	0	0	0	0	0	0	0	0	0	0	0	0	0	0	0	0	0	0	0	0	0	0	0	0	0	0	0	0	0	0	0	0	0	0	0	0	0	0	0	0	0	0	0	0	0	0	0	0	0	0	0	0	0	0	0	0	0	0	0	0	0	0	0	0	0	0	0	0	0	1	0	0	0	0	0	0	0	0	0	0	0	0	0	0	0	0	0	0	0	0	0	0	0	0	0	0	0	0	0	0	0	0	0	0	0	0	0	0	0	0	0	0	0	0	0	0	0	0	0	0	0	0	0	0	0	0	0	0	0	0	0	0	0	0	0	0	0	0	-	0	0	-	0	0	0	0	0	0	0	0	0	0	0	0	0	0	0	0	0	0	0	0	0	0	0	0	0	0	0	0	0	0	0	0	0
100071471|F|0-39:C>T-39:C>T	TGCAGAGTTACATAAACAAATACTTATAGTTTGTAAGAACATATAAGTACATATGATTACAGATCGGAA	TGCAGAGTTACATAAACAAATACTTATAGTTTGTAAGAACATATAAGTACATATGATTAC	scaffold3714 cov175	131906	1	1.51359e-23	39:C>T	39	0.989189	0.994536	0.005464	0.994536	0.005464	0	0.010869	0.010869	0.010869	20.2565	5	1	0	0	0	0	0	0	0	0	0	0	0	0	0	0	0	0	0	0	0	0	0	0	0	0	0	0	0	0	0	0	0	0	0	0	0	0	0	0	0	0	0	0	0	0	0	0	0	0	0	0	0	0	0	0	0	0	0	0	0	0	0	0	0	0	0	0	0	0	0	0	0	0	0	0	0	0	0	0	0	1	0	0	0	0	0	0	0	0	0	0	0	0	0	0	0	0	0	0	0	0	0	0	0	0	0	0	0	0	0	0	0	0	0	0	0	0	0	0	0	0	0	0	0	0	0	0	0	0	0	0	0	0	0	0	0	0	0	0	0	0	0	0	0	0	0	0	0	0	-	0	0	-	0	0	0	0	0	0	0	0	0	0	0	0	0	0	0	0	0	0	0	0	0	0	0	0	0	0	0	0	0	0	0	0	0
100071496|F|0-37:T>A-37:T>A	TGCAGATAACTTATAAATATAATAGGCTTTACTATTGTGTGGTTGGTTTCATTACAGATCGGAAGAGCG	TGCAGATAACTTATAAATATAATAGGCTTTACTATTGTGTGGTTGGTTTCATTAC	scaffold571 cov177	547060	1	7.84427e-21	37:T>A	37	0.983784	0.994505	0.005495	0.994505	0.005495	0	0.010929	0.010929	0.010929	32.5983	26	1	0	0	0	0	0	0	0	0	0	0	0	0	0	0	0	0	0	0	0	0	0	0	0	0	0	0	0	0	0	0	0	0	0	0	0	0	0	0	0	0	0	0	0	0	0	0	0	0	0	0	0	0	0	0	0	0	0	0	0	0	0	0	0	0	0	0	0	0	0	0	0	0	0	0	0	0	0	0	0	1	0	0	0	0	0	0	0	0	0	0	0	0	0	0	0	0	0	0	0	0	0	0	0	0	0	0	0	0	0	0	0	0	0	0	0	0	0	0	0	0	0	0	0	0	0	0	0	0	0	0	0	0	0	0	0	0	0	0	0	0	0	0	0	0	0	0	-	0	0	0	0	0	0	0	0	0	0	0	0	0	0	0	-	0	0	0	-	0	0	0	0	0	0	0	0	0	0	0	0	0	0	0	0	0	0
100071500|F|0-31:A>G-31:A>G	TGCAGATAAGCAACAACAAAAATGATTATGAACTACCAACTTTGTTTACAGATCGGAAGAGCGGTTCAG	TGCAGATAAGCAACAACAAAAATGATTATGAACTACCAACTTTGTTTAC	scaffold15221 cov177	356034	1	2.96411e-14	31:A>G	31	0.989189	0.005464	0.994536	0.005464	0.994536	0	0.010869	0.010869	0.010869	36	31.618	1	1	1	1	1	1	1	1	1	1	1	1	1	1	1	1	1	1	1	1	1	1	1	1	1	1	1	1	1	1	1	1	1	1	1	1	1	1	1	1	1	1	1	1	1	1	1	1	1	1	1	1	1	1	1	1	1	1	1	1	1	1	1	1	1	1	1	1	1	1	1	1	1	1	1	1	1	1	1	1	0	1	1	1	1	1	1	1	1	1	1	1	1	1	1	1	1	1	1	1	1	1	1	1	1	1	1	1	1	1	1	1	1	1	1	1	1	1	1	1	1	1	1	1	1	1	1	1	1	1	1	1	1	1	1	1	1	1	1	1	1	1	1	1	1	1	1	1	1	1	1	1	1	1	1	1	-	1	1	1	1	1	1	1	1	1	1	-	1	1	1	1	1	1	1	1	1	1	1	1	1	1	1	1	1	1
100071510|F|0-10:T>A-10:T>A	TGCAGATAATTGACAAGAGAACTTTATCAGCATACAAAAAATAATGATCATTTTTACAGATCGGAAGAG	TGCAGATAATTGACAAGAGAACTTTATCAGCATACAAAAAATAATGATCATTTTTAC	scaffold1187 cov172	46094	1	1.39731e-18	10:T>A	10	0.740541	0.992701	0.007299	0.992701	0.007299	0	0.014492	0.014492	0.014492	14.0231	8	1	0	-	0	-	0	0	0	0	0	0	0	-	0	0	-	0	0	0	0	0	0	0	0	0	0	0	0	0	0	0	0	-	0	0	0	0	0	0	0	0	-	0	0	0	0	-	-	0	-	0	0	0	0	0	0	-	0	0	0	0	0	-	-	-	0	-	0	0	-	0	0	0	0	0	0	0	0	0	0	1	0	-	0	0	-	0	0	0	-	0	0	-	0	-	-	0	0	0	0	0	-	-	0	0	-	0	0	0	0	0	0	0	0	0	0	-	0	0	-	0	0	0	0	0	-	0	0	-	-	-	0	0	0	0	0	0	0	-	0	0	-	0	0	-	-	0	0	0	0	0	0	0	0	0	0	0	0	0	-	-	-	0	-	0	0	-	-	0	-	0	-	-	-	-	-	-	0	0	-	0	0	0	0	0	0
100071515|F|0-6:A>T-6:A>T	TGCAGAAAATTTCAAACATCACAATTGCAAAGGATTACAGATCGGAAGAGCGGTTCAGCAGGAATGCCG	TGCAGAAAATTTCAAACATCACAATTGCAAAGGATTAC		0	0	999	6:A>T	6	0.983784	0.005495	0.994505	0.005495	0.994505	0	0.010929	0.010929	0.010929	33	20.0826	1	1	1	1	1	1	1	1	1	1	1	1	1	1	1	1	1	1	1	1	1	1	1	1	1	1	1	1	1	1	1	1	1	1	1	1	1	1	1	1	1	1	1	1	1	1	1	1	1	1	1	1	1	1	1	1	1	1	1	1	1	1	1	1	1	1	1	1	1	1	1	1	1	1	1	1	1	1	1	1	0	1	1	1	1	1	1	1	1	1	1	1	1	1	1	1	1	1	1	1	1	1	1	1	1	1	1	1	1	1	1	1	1	1	1	1	1	1	1	1	1	1	1	1	1	1	1	1	1	1	1	1	1	1	1	1	1	1	1	1	1	1	1	1	1	1	1	1	1	1	1	1	-	1	1	1	1	1	1	1	-	1	1	1	1	1	1	1	1	1	1	-	1	1	1	1	1	1	1	1	1	1	1	1	1	1
100071520|F|0-8:C>T-8:C>T	TGCAGATACAGTTCCACTCTGACTATTTTGTGCTTCCAAGTGTATTTACAGATCGGAAGAGCGGTTCAG	TGCAGATACAGTTCCACTCTGACTATTTTGTGCTTCCAAGTGTATTTAC	scaffold1836 cov180	29617	1	1.36934e-17	8:C>T	8	0.983784	0.994505	0.005495	0.994505	0.005495	0	0.010929	0.010929	0.010929	22.2325	17	1	0	0	0	0	0	0	0	0	0	0	0	0	0	0	0	0	0	0	0	0	0	0	0	0	0	0	0	0	0	0	0	0	0	0	0	0	0	0	0	0	0	0	0	0	0	0	0	0	0	0	0	0	0	0	0	0	0	0	0	0	0	0	0	0	0	0	0	0	0	0	0	0	0	0	0	0	0	0	0	1	0	0	0	0	0	0	0	0	0	0	0	0	0	0	0	0	0	0	0	0	0	0	0	0	0	0	0	0	0	0	0	0	0	0	0	0	0	0	0	0	0	0	0	0	0	0	0	0	0	0	0	0	0	0	0	0	0	0	0	0	0	0	0	0	0	0	-	0	0	0	0	-	0	0	0	0	0	0	0	0	0	0	0	0	0	0	0	0	0	0	0	0	0	0	-	0	0	0	0	0	0	0	0	0	0
100071521|F|0-10:C>G-10:C>G	TGCAGATATACTTCCATTCTGACTATTTTGTGCTTCCAAGTGTATTTACAGATCGGAAGAGCGGTTCAG	TGCAGATATACTTCCATTCTGACTATTTTGTGCTTCCAAGTGTATTTAC	scaffold1836 cov180	34433	1	2.96411e-14	10:C>G	10	0.940541	0.005747	0.994253	0.005747	0.994253	0	0.011428	0.011428	0.011428	17	15.6697	1	1	1	1	1	1	1	1	1	1	1	1	1	1	1	1	1	1	1	1	1	1	1	1	1	1	1	1	1	1	1	1	1	1	1	1	1	1	1	1	1	1	1	1	1	1	1	1	1	1	1	1	1	1	1	1	1	1	1	1	1	1	1	1	1	1	1	1	1	1	1	1	1	1	1	1	1	1	1	1	0	1	1	1	1	1	1	1	1	1	1	1	1	1	1	1	1	1	1	1	1	1	1	1	1	1	1	1	1	1	1	1	1	1	1	1	1	1	1	1	1	1	1	1	1	1	1	1	1	1	1	1	1	1	1	1	1	1	1	1	1	1	1	1	1	-	1	1	1	1	1	1	1	1	1	1	-	1	-	1	1	-	1	-	-	1	1	-	1	1	1	-	1	-	1	1	-	1	1	1	1	-	1	1	1	1
100071525|F|0-9:G>A-9:G>A	TGCAGATACGCATGTTTGTGAGGAATATAAATCAAACCATGAAAATTATCCTTACAGATCGGAAGAGCG	TGCAGATACGCATGTTTGTGAGGAATATAAATCAAACCATGAAAATTATCCTTAC	scaffold14339 cov178	350947	1	7.84427e-21	9:G>A	9	0.967568	0.994413	0.005587	0.994413	0.005587	0	0.011111	0.011111	0.011111	19.3556	9	1	0	0	0	0	0	0	0	0	0	0	0	0	0	0	0	0	0	0	0	0	0	0	0	0	0	0	0	0	0	0	0	0	0	0	0	0	0	0	0	0	0	0	0	0	0	0	0	0	0	0	0	0	0	0	0	0	0	0	0	0	0	0	0	0	0	0	0	0	0	0	0	0	0	0	0	0	0	0	0	1	0	0	0	0	0	0	0	0	0	0	0	0	0	0	0	0	0	0	0	0	0	0	0	0	0	0	0	0	0	0	0	0	0	0	0	0	0	0	0	0	0	0	0	0	0	0	0	0	0	0	0	0	0	0	0	0	0	0	0	0	0	0	0	0	0	0	0	0	0	-	0	-	0	0	0	0	0	0	0	0	0	0	0	0	0	-	0	0	-	0	-	0	0	0	0	0	0	0	0	0	-	0	0	0	0
100071534|F|0-26:A>G-26:A>G	TGCAGATATATAGACTTCATCAGCAAACGTGAAGCAGCTTGACATTACAGATCGGAAGAGCGGTTCAGC	TGCAGATATATAGACTTCATCAGCAAACGTGAAGCAGCTTGACATTAC		0	0	999	26:A>G	26	0.962162	0.005618	0.994382	0.005618	0.994382	0	0.011173	0.011173	0.011173	25	17.5591	1	1	1	1	1	1	1	1	1	1	1	1	1	1	1	1	1	1	1	1	1	1	1	1	1	1	1	1	1	1	1	1	1	1	1	1	1	1	1	1	1	1	1	1	1	1	1	1	1	1	1	1	1	1	1	1	1	1	1	1	1	1	1	1	1	1	1	1	1	1	1	1	1	1	1	1	1	1	1	1	0	1	1	1	1	1	1	1	1	1	1	1	1	1	1	1	1	1	1	1	1	1	1	1	1	1	1	1	1	1	1	1	1	1	1	1	1	1	1	1	1	1	1	1	1	1	1	1	1	1	1	1	1	1	1	1	1	1	1	1	1	1	1	1	1	1	1	-	1	-	1	1	-	1	1	1	-	1	1	1	1	1	1	1	1	-	-	1	1	1	-	1	1	1	1	1	1	1	1	1	1	1	1	1	1	1
100071536|F|0-11:A>T-11:A>T	TGCAGATATATATTGGTATTACTAACCATCCGCTTGTCGATGCTTACAGATCGGAAGAGCGGTTCAGCA	TGCAGATATATATTGGTATTACTAACCATCCGCTTGTCGATGCTTAC	scaffold1625 cov178	128014	1	1.62965e-16	11:A>T	11	0.956757	0.99435	0.00565	0.99435	0.00565	0	0.011236	0.011236	0.011236	12.3548	6	1	0	0	0	0	0	0	0	0	0	0	0	0	0	0	0	0	0	0	0	0	0	0	0	0	0	0	0	0	0	0	0	0	0	0	0	0	0	0	0	0	0	0	0	0	0	0	0	0	0	0	0	0	0	0	0	0	0	0	0	0	0	0	0	0	0	0	0	0	0	0	0	0	0	0	0	0	0	0	0	1	0	0	0	0	0	0	0	0	0	0	0	0	0	0	0	0	0	0	0	0	0	0	0	0	0	0	0	0	0	0	0	0	0	0	0	0	0	0	0	0	0	0	0	0	0	0	0	0	0	0	0	0	0	0	0	0	0	0	0	0	0	0	0	0	0	0	-	0	0	-	0	0	0	0	0	0	0	-	0	-	0	0	-	0	0	0	0	0	0	0	0	0	0	-	0	0	0	-	-	0	0	0	0	0	0
100071539|F|0-20:G>A-20:G>A	TGCAGATATCAAATGCACCCGCCAAGAAATTACAGATCGGAAGAGCGGTTCAGCAGGAATGCCGAGACC	TGCAGATATCAAATGCACCCGCCAAGAAATTAC		0	0	999	20:G>A	20	0.52973	0.989796	0.010204	0.989796	0.010204	0	0.0202	0.0202	0.0202	12.984	12	1	0	-	0	-	0	-	-	0	-	0	-	0	-	-	-	-	-	0	0	0	-	0	0	-	-	-	-	0	-	-	-	0	-	-	0	0	0	0	0	-	0	0	0	-	0	-	0	-	0	0	-	-	0	-	0	0	0	0	0	0	0	-	0	-	0	0	0	-	0	0	0	0	0	0	-	0	-	0	-	1	-	0	0	0	-	0	0	0	0	-	-	0	0	-	-	-	0	-	-	-	-	0	-	-	-	-	0	-	-	0	-	0	0	0	-	-	0	0	0	0	0	0	-	-	0	0	0	-	-	0	0	0	0	-	0	0	-	0	-	-	0	0	0	0	-	-	-	0	0	-	0	-	0	0	-	-	-	-	-	-	-	-	-	0	0	-	0	0	0	-	0	0	-	0	-	-	-	0	-	-	0	-	0	-	-
100071551|F|0-13:C>G-13:C>G	TGCAGATATTGACCCAAGTCTCATTCTTTTTAGAATTTACAGATCGGAAGAGCGGTTCAGCAGGAATGC	TGCAGATATTGACCCAAGTCTCATTCTTTTTAGAATTTAC		0	0	999	13:C>G	13	0.421622	0.012821	0.987179	0.012821	0.987179	0	0.025312	0.025312	0.025312	11	8.95918	1	1	-	1	1	1	1	1	-	-	1	1	1	-	-	-	-	-	-	1	-	1	1	1	-	1	-	-	1	1	1	1	-	-	1	-	1	-	-	-	-	1	-	1	-	-	-	1	-	1	-	1	-	1	-	1	1	-	-	1	-	1	-	1	-	-	-	-	-	1	-	1	1	-	-	1	1	-	-	-	0	-	1	1	-	1	1	1	-	-	1	-	1	-	-	1	-	-	-	-	-	-	-	-	1	1	1	-	-	1	-	1	-	1	1	1	1	-	-	-	-	1	1	-	-	-	-	1	-	-	-	1	1	-	-	1	-	-	1	1	-	-	1	-	1	-	1	-	1	-	-	-	1	1	-	-	-	-	1	-	-	-	1	-	1	-	1	-	-	-	-	1	-	1	-	-	-	-	-	1	-	-	-	1	1	1
100071551|F|0-21:C>T-21:C>T	TGCAGATATTGACCCAAGTCTCATTCTTTTTAGAATTTACAGATCGGAAGAGCGGTTCAGCAGGAATGC	TGCAGATATTGACCCAAGTCTCATTCTTTTTAGAATTTAC		0	0	999	21:C>T	21	0.962162	0.005618	0.994382	0.005618	0.994382	0	0.011173	0.011173	0.011173	11	9.99091	1	1	1	1	1	1	1	1	1	1	1	1	1	1	1	1	1	1	1	1	1	1	1	1	1	1	1	1	1	1	1	1	1	1	1	1	1	1	1	1	1	1	1	1	1	1	1	1	1	1	1	1	1	1	1	1	1	1	1	1	1	1	1	1	1	1	1	1	1	1	1	1	1	1	1	1	1	1	1	1	0	1	1	1	1	1	1	1	1	1	1	1	1	1	1	1	1	1	1	1	1	1	1	1	1	1	1	1	1	1	1	1	1	1	1	1	1	1	1	1	1	1	1	1	1	1	1	1	1	1	1	1	1	1	1	1	1	1	1	1	1	1	1	1	1	1	1	-	1	-	1	1	1	1	1	1	1	1	1	-	1	1	1	1	1	1	1	1	1	-	1	1	1	1	1	-	1	-	1	-	1	1	1	1	1	1
100071562|F|0-41:A>T-41:A>T	TGCAGATCAATAGGTCACCGGTTCGAACCCGGTTGGGCCCTACCTTTACAGATCGGAAGAGCGGTTCAG	TGCAGATCAATAGGTCACCGGTTCGAACCCGGTTGGGCCCTACCTTTAC	scaffold1352 cov183	154284	1	2.96411e-14	41:A>T	41	0.924324	0.994152	0.005848	0.994152	0.005848	0	0.011628	0.011628	0.011628	12.2925	12	1	0	0	0	0	0	0	0	0	0	0	0	0	0	0	0	0	0	0	0	0	0	0	0	0	0	0	0	0	0	0	0	0	0	0	0	0	0	0	0	0	0	0	0	0	0	0	0	0	0	0	0	0	0	0	0	0	0	0	0	0	0	0	0	0	0	0	0	0	0	0	0	0	0	0	0	0	0	0	0	1	0	0	0	0	0	0	0	0	0	0	0	0	0	0	0	0	0	0	0	0	0	0	0	0	0	0	0	0	0	0	0	0	0	0	0	0	0	0	0	0	0	0	0	0	0	0	0	0	0	0	0	0	0	0	0	0	0	0	0	0	0	0	0	0	0	0	0	0	0	-	0	0	0	0	0	0	0	-	0	0	-	-	0	-	0	0	0	0	-	0	0	-	-	-	0	-	-	-	-	0	0	-	0	0	0
100071569|F|0-41:C>T-41:C>T	TGCAGATCATGAGAAACATAAGAACATGTATAGACTAACCTCAGAGGGATTTACAGATCGGAAGAGCGG	TGCAGATCATGAGAAACATAAGAACATGTATAGACTAACCTCAGAGGGATTTAC	scaffold60 cov176	64219	1	1.27028e-18	41:C>T	41	0.572973	0.009434	0.990566	0.009434	0.990566	0	0.01869	0.01869	0.01869	23	16.7046	1	1	-	1	-	-	-	-	-	1	-	1	1	1	-	1	1	1	1	-	1	1	1	-	1	1	-	1	1	1	-	1	1	-	1	1	1	-	1	1	-	1	-	-	1	-	-	1	1	1	-	1	-	1	-	1	-	1	1	-	-	1	-	-	-	1	1	1	1	1	1	1	1	1	-	1	-	-	-	-	0	1	1	1	1	1	1	1	-	-	1	-	-	1	1	1	1	-	1	1	1	-	1	-	-	1	1	-	-	-	1	1	1	1	1	1	1	1	1	-	1	1	1	1	1	1	-	-	1	-	1	1	-	-	-	-	-	1	-	-	1	-	-	1	-	-	1	1	1	1	-	-	1	-	-	1	1	-	1	1	1	-	1	-	1	-	-	1	-	-	1	-	-	-	-	-	-	1	-	-	1	1	1	-	1	1
100071571|F|0-20:A>T-20:A>T	TGCAGATCATGCAAACTGGCAGAAGATTTTATCAGTTTGTTTACAGATCGGAAGAGCGGTTCAGCAGGA	TGCAGATCATGCAAACTGGCAGAAGATTTTATCAGTTTGTTTAC	scaffold11380 cov181	677	1	6.59307e-15	20:A>T	20	0.989189	0.994536	0.005464	0.994536	0.005464	0	0.010869	0.010869	0.010869	37.4329	14	1	0	0	0	0	0	0	0	0	0	0	0	0	0	0	0	0	0	0	0	0	0	0	0	0	0	0	0	0	0	0	0	0	0	0	0	0	0	0	0	0	0	0	0	0	0	0	0	0	0	0	0	0	0	0	0	0	0	0	0	0	0	0	0	0	0	0	0	0	0	0	0	0	0	0	0	0	0	0	0	1	0	0	0	0	0	0	0	0	0	0	0	0	0	0	0	0	0	0	0	0	0	0	0	0	0	0	0	0	0	0	0	0	0	0	0	0	0	0	0	0	0	0	0	0	0	0	0	0	0	0	0	0	0	0	0	0	0	0	0	0	0	0	0	0	0	0	0	0	-	0	0	-	0	0	0	0	0	0	0	0	0	0	0	0	0	0	0	0	0	0	0	0	0	0	0	0	0	0	0	0	0	0	0	0	0
100071575|F|0-47:C>T-47:C>T	TGCAGATCCAATAGAAAAACAAAGCCCAACCTTTTTTCTTCATAGATCATGATTAATTTACAGATCGGA	TGCAGATCCAATAGAAAAACAAAGCCCAACCTTTTTTCTTCATAGATCATGATTAATTTAC	scaffold6153 cov185	11720	1	2.01234e-22	47:C>T	47	0.762162	0.992908	0.007092	0.992908	0.007092	0	0.014084	0.014084	0.014084	3.90588	3	1	0	0	-	0	0	0	0	-	0	0	0	0	0	0	0	0	0	0	0	0	0	0	0	0	0	0	0	0	0	0	0	-	0	0	0	0	-	0	0	0	0	0	0	0	0	0	0	0	0	-	0	0	0	0	0	0	0	0	0	0	0	0	0	-	0	0	0	0	0	-	0	0	0	0	0	0	0	0	0	1	0	0	-	0	0	0	0	-	0	0	0	-	-	0	0	0	0	0	0	0	0	-	0	0	0	-	0	0	0	-	0	0	0	0	-	0	0	0	0	0	0	0	-	0	0	0	0	-	-	0	-	0	0	0	0	0	0	0	0	0	0	-	0	0	0	0	-	0	-	-	-	-	0	0	-	0	-	-	-	-	-	-	-	0	0	-	-	0	-	-	-	0	-	0	-	-	-	-	0	0	-	0	0	0	0
100071577|F|0-41:G>A-41:G>A	TGCAGATCCAATAGAAAAACAAAGCCCAACCTTTTTTCTTCGCAGATTATGTTTACAGATCGGAAGAGC	TGCAGATCCAATAGAAAAACAAAGCCCAACCTTTTTTCTTCGCAGATTATGTTTAC	scaffold6153 cov185	11720	1	2.26734e-16	41:G>A	41	0.913514	0.005917	0.994083	0.005917	0.994083	0	0.011764	0.011764	0.011764	27	6.95714	1	1	1	1	1	1	1	1	1	1	1	1	1	1	1	1	1	1	1	1	1	1	1	1	1	1	1	1	1	1	1	1	1	1	1	1	1	1	1	1	1	1	1	1	1	1	1	1	1	1	1	1	1	1	1	1	1	1	1	1	1	1	1	1	1	1	1	1	1	1	1	1	1	1	1	1	1	1	1	1	0	1	1	1	1	1	1	1	1	1	1	1	-	1	1	1	1	1	1	1	1	1	1	1	1	1	1	1	1	1	1	1	1	1	1	1	1	1	1	1	1	1	1	1	1	1	1	1	1	1	1	1	1	1	1	1	1	1	1	1	1	1	1	1	1	1	1	-	1	-	-	1	1	1	1	1	1	-	-	1	-	1	1	-	-	1	-	-	-	-	1	1	1	-	1	1	1	-	1	1	1	1	-	1	1	1
100071579|F|0-10:T>A-10:T>A	TGCAGATCCATTTTTTGCTGCTGGTGTTTTCTCTATTGATAAGAAGAACTTTTTTACAGATCGGAAGAG	TGCAGATCCATTTTTTGCTGCTGGTGTTTTCTCTATTGATAAGAAGAACTTTTTTAC	scaffold416 cov178	47938	1	3.00332e-20	10:T>A	10	0.583784	0.018519	0.981481	0.018519	0.981481	0	0.036351	0.036351	0.036351	31	25.3971	1	-	1	-	-	-	1	-	1	1	1	1	1	-	1	1	-	-	-	1	1	-	1	-	1	-	1	1	-	-	1	-	1	1	-	1	1	-	1	-	-	1	1	-	-	1	-	1	-	1	1	1	1	1	1	1	1	1	1	-	1	1	-	1	-	1	1	-	1	1	1	1	1	1	-	1	1	-	-	-	0	1	1	1	1	1	1	1	1	1	-	1	0	-	1	-	1	1	1	-	1	1	1	1	-	-	1	-	1	1	1	1	1	1	1	1	1	1	-	1	-	-	1	-	1	-	-	1	-	1	-	-	1	1	-	1	1	1	-	-	-	1	1	1	-	-	1	-	-	1	-	-	-	1	-	-	1	1	-	-	-	-	1	-	-	-	1	-	1	-	1	1	-	-	1	1	1	1	-	-	-	-	-	-	1	1
100071593|F|0-26:G>A-26:G>A	TGCAGATCGAACAATAAAGGTTTGTGGGGACCCCTTTGCTGATTATTACAGATCGGAAGAGCGGTTCAG	TGCAGATCGAACAATAAAGGTTTGTGGGGACCCCTTTGCTGATTATTAC	scaffold15221 cov177	134784	1	1.36934e-17	26:G>A	26	0.951351	0.994318	0.005682	0.994318	0.005682	0	0.011299	0.011299	0.011299	20.0724	9	1	0	0	0	0	0	0	0	0	0	0	0	0	0	0	0	0	0	0	0	0	0	0	0	0	0	0	0	0	0	0	0	0	0	0	0	0	0	0	0	0	0	0	0	0	0	0	0	0	0	0	0	0	0	0	0	0	0	0	0	0	0	0	0	0	0	0	0	0	0	0	0	0	0	0	0	0	0	0	0	1	0	0	0	0	0	0	0	0	0	0	0	0	0	0	0	0	0	0	0	0	0	0	0	0	0	0	0	0	0	0	0	0	0	0	0	0	0	0	0	0	0	0	0	0	0	0	0	0	0	0	0	0	0	0	0	0	0	0	0	0	0	0	0	0	0	0	-	0	0	0	-	-	0	0	0	0	0	0	0	0	0	0	0	0	0	-	-	0	0	0	0	0	0	0	0	0	-	0	-	-	-	0	0	0	0
100071604|F|0-16:A>C-16:A>C	TGCAGATCTTCTTCAAAACTTGCCACATTCTCTCGCACTGATTTTACAGATCGGAAGAGCGGTTCAGCA	TGCAGATCTTCTTCAAAACTTGCCACATTCTCTCGCACTGATTTTAC	scaffold2517 cov178	31983	1	1.62965e-16	16:A>C	16	0.994595	0.994565	0.005435	0.994565	0.005435	0	0.01081	0.01081	0.01081	45.6851	41	1	0	0	0	0	0	0	0	0	0	0	0	0	0	0	0	0	0	0	0	0	0	0	0	0	0	0	0	0	0	0	0	0	0	0	0	0	0	0	0	0	0	0	0	0	0	0	0	0	0	0	0	0	0	0	0	0	0	0	0	0	0	0	0	0	0	0	0	0	0	0	0	0	0	0	0	0	0	0	0	1	0	0	0	0	0	0	0	0	0	0	0	0	0	0	0	0	0	0	0	0	0	0	0	0	0	0	0	0	0	0	0	0	0	0	0	0	0	0	0	0	0	0	0	0	0	0	0	0	0	0	0	0	0	0	0	0	0	0	0	0	0	0	0	0	0	0	0	0	0	0	0	0	0	0	0	0	0	0	0	-	0	0	0	0	0	0	0	0	0	0	0	0	0	0	0	0	0	0	0	0	0	0	0	0	0
100071618|F|0-25:C>G-25:C>G	TGCAGATGAAGTGTAAAATCTGTATCTGTGATCTTACAGATCGGAAGAGCGGTTCAGCAGGAATGCCGA	TGCAGATGAAGTGTAAAATCTGTATCTGTGATCTTAC	scaffold2758 cov187	213288	1	3.59325e-11	25:C>G	25	0.810811	0.993333	0.006667	0.993333	0.006667	0	0.013244	0.013244	0.013244	5.3352	3	1	0	0	0	0	0	0	0	0	0	0	0	0	0	0	0	0	0	0	0	0	0	0	0	-	0	0	0	0	0	0	0	0	0	0	0	0	0	0	0	0	0	0	0	-	0	0	0	0	0	0	0	0	0	0	0	0	0	0	0	0	0	0	0	0	0	0	0	0	0	0	0	0	0	0	0	0	0	0	0	-	0	0	0	0	0	0	0	0	0	0	0	-	0	0	0	0	0	0	0	0	0	0	0	0	0	0	0	-	-	0	0	0	0	0	0	-	0	0	0	-	0	0	0	0	0	0	0	-	0	0	0	0	0	0	0	0	0	0	0	-	0	0	0	0	0	0	0	0	-	0	0	-	-	-	-	-	0	-	-	-	-	0	-	0	-	-	-	-	-	-	-	-	-	-	0	0	0	0	0	-	-	-	0	-	1
100071624|F|0-32:A>G-32:A>G	TGCAGATGAGCTTGCCCAATTCAAGGTATCCTAATGTTACAGATCGGAAGAGCGGTTCAGCAGGAATGC	TGCAGATGAGCTTGCCCAATTCAAGGTATCCTAATGTTAC		0	0	999	32:A>G	32	0.935135	0.00578	0.99422	0.00578	0.99422	0	0.011494	0.011494	0.011494	28	9.42791	1	1	1	1	1	1	1	1	1	1	1	1	1	1	1	1	1	1	1	1	1	1	1	1	1	1	1	1	1	1	1	1	1	1	1	1	1	1	1	1	1	1	1	1	1	1	1	1	1	1	1	1	1	1	1	1	1	1	1	1	1	1	1	1	1	1	1	1	1	1	1	1	1	1	1	1	1	1	1	1	0	1	1	1	1	1	1	1	1	1	1	1	1	1	1	1	1	1	1	1	1	1	1	1	1	1	1	1	1	1	1	1	1	1	1	1	1	1	1	1	1	1	1	1	1	1	1	1	1	1	1	1	1	1	1	1	1	1	1	1	1	1	1	1	1	1	1	1	1	1	1	1	-	1	1	-	1	1	-	1	-	1	1	1	1	1	-	1	-	-	1	-	-	1	1	1	1	-	-	-	1	1	1	1	1	1
100071627|F|0-51:C>A-51:C>A	TGCAGATGATCTGGAAAGACTAAAACGCTATCTTGGTGGTGATACAACTGCCACATTACAGATCGGAAG	TGCAGATGATCTGGAAAGACTAAAACGCTATCTTGGTGGTGATACAACTGCCACATTAC	scaffold1451 cov180	106795	1	5.29263e-23	51:C>A	51	0.989189	0.994536	0.005464	0.994536	0.005464	0	0.010869	0.010869	0.010869	30.1974	20	1	0	0	0	0	0	0	0	0	0	0	0	0	0	0	0	0	0	0	0	0	0	0	0	0	0	0	0	0	0	0	0	0	0	0	0	0	0	0	0	0	0	0	0	0	0	0	0	0	0	0	0	0	0	0	0	0	0	0	0	0	0	0	0	0	0	0	0	0	0	0	0	0	0	0	0	0	0	0	0	1	0	0	0	0	0	0	0	0	0	0	0	0	0	0	0	0	0	0	0	0	0	0	0	0	0	0	0	0	0	0	0	0	0	0	0	0	0	0	0	0	0	0	0	0	0	0	0	0	0	0	0	0	0	0	0	0	0	0	0	0	0	0	0	0	0	0	0	0	0	0	0	0	0	0	0	0	0	0	0	0	0	0	0	0	0	0	-	0	0	0	0	0	0	0	0	0	0	0	0	-	0	0	0	0	0
100071631|F|0-22:T>C-22:T>C	TGCAGATGATGTTTTCATGCTGTTTATTATAAGGAAAAACACTAACATTACAGATCGGAAGAGCGGTTC	TGCAGATGATGTTTTCATGCTGTTTATTATAAGGAAAAACACTAACATTAC	scaffold1452 cov174	213587	1	1.14325e-18	22:T>C	22	0.978378	0.994475	0.005525	0.994475	0.005525	0	0.010989	0.010989	0.010989	24.5546	17	1	0	0	0	0	0	0	0	0	0	0	0	0	0	0	0	0	0	0	0	0	0	0	0	0	0	0	0	0	0	0	0	0	0	0	0	0	0	0	0	0	0	0	0	0	0	0	0	0	0	0	0	0	0	0	0	0	0	0	0	0	0	0	0	0	0	0	0	0	0	0	0	0	0	0	0	0	0	0	0	1	0	0	0	0	0	0	0	0	0	0	0	0	0	0	0	0	0	0	0	0	0	0	0	0	0	0	0	0	0	0	0	0	0	0	0	0	0	0	0	0	0	0	0	0	0	0	0	0	0	0	0	0	0	0	0	0	0	0	0	0	0	0	0	0	0	0	0	0	-	0	0	0	0	0	0	0	0	0	0	0	0	0	0	0	0	-	0	-	0	0	0	-	0	0	0	0	0	0	0	0	0	0	0	0	0
100071638|F|0-31:G>A-31:G>A	TGCAGATGATTTTGAAATTTTGATGTTGGCAGTAGAAGAGTTACAGATCGGAAGAGCGGTTCAGCAGGA	TGCAGATGATTTTGAAATTTTGATGTTGGCAGTAGAAGAGTTAC		0	0	999	31:G>A	31	0.772973	0.986014	0.013986	0.986014	0.013986	0	0.027581	0.027581	0.027581	17.435	10.5	1	0	-	0	-	0	0	-	0	0	0	0	0	0	0	0	-	0	0	0	0	0	-	0	0	-	-	-	0	-	0	0	0	0	0	0	0	0	0	-	0	-	-	-	0	0	0	0	0	0	0	0	0	0	0	0	0	0	0	0	0	0	0	0	0	0	0	0	0	0	0	0	0	0	-	0	0	0	0	-	1	-	0	0	-	-	0	0	0	0	-	0	0	-	0	0	-	0	1	0	0	0	-	0	0	0	0	0	-	0	0	-	0	0	0	0	-	-	0	-	0	0	0	0	0	-	0	0	0	0	-	0	0	0	0	0	0	0	0	0	0	0	0	0	0	0	0	-	0	0	0	0	0	-	0	0	0	0	-	-	0	-	-	0	0	0	-	0	0	0	0	0	0	-	-	-	0	0	0	-	-	0	-	0	0	0
100071641|F|0-9:A>G-9:A>G	TGCAGATGCAAGCAACATCTTGCACCTGTGGTTACTAACAGTATTATTTTTACAGATCGGAAGAGCGGT	TGCAGATGCAAGCAACATCTTGCACCTGTGGTTACTAACAGTATTATTTTTAC	scaffold1620 cov182	3445	1	9.49255e-20	9:A>G	9	0.978378	0.994475	0.005525	0.994475	0.005525	0	0.010989	0.010989	0.010989	35.6681	33	1	0	0	0	0	0	0	0	0	0	0	0	0	0	0	0	0	0	0	0	0	0	0	0	0	0	0	0	0	0	0	0	0	0	0	0	0	0	0	0	0	0	0	0	0	0	0	0	0	0	0	0	0	0	0	0	0	0	0	0	0	0	0	0	0	0	0	0	0	0	0	0	0	0	0	0	0	0	0	0	1	0	0	0	0	0	0	0	0	0	0	0	0	0	0	0	0	0	0	0	0	0	0	0	0	0	0	0	0	0	0	0	0	0	0	0	0	0	0	0	0	0	0	0	0	0	0	0	0	0	0	0	0	0	0	0	0	0	0	0	0	0	0	0	0	0	0	0	0	0	0	-	0	0	0	0	0	0	0	0	0	0	0	0	0	0	0	-	0	0	0	0	0	0	0	0	-	0	0	0	-	0	0	0	0	0
100071650|F|0-26:A>C-26:A>C	TGCAGATGCCTTACCTTTTTATAGCAATGCTCTATTCCCTATATTATATTACAGATCGGAAGAGCGGTT	TGCAGATGCCTTACCTTTTTATAGCAATGCTCTATTCCCTATATTATATTAC		0	0	999	26:A>C	26	0.978378	0.005525	0.994475	0.005525	0.994475	0	0.010989	0.010989	0.010989	31	24.1762	1	1	1	1	1	1	1	1	1	1	1	1	1	1	1	1	1	1	1	1	1	1	1	1	1	1	1	-	1	1	1	1	1	1	1	1	1	1	1	1	1	1	1	1	1	1	1	1	1	1	1	1	1	1	1	1	1	1	1	1	1	1	1	1	1	1	1	1	1	1	1	1	1	1	1	1	1	1	1	1	0	1	1	1	1	1	1	1	1	1	1	1	1	1	1	1	1	1	1	1	1	1	1	1	1	1	1	1	1	1	1	1	1	1	1	1	1	1	1	1	1	1	1	1	1	1	1	1	1	1	1	1	1	1	1	1	1	1	1	1	1	1	1	1	1	1	1	1	1	1	1	-	1	1	1	1	1	1	1	1	-	1	1	1	1	1	1	1	1	1	1	1	1	1	1	1	1	1	-	1	1	1	1	1	1	1
100071651|F|0-6:T>C-6:T>C	TGCAGATGCGCATGTTGTTTCTTCAAATTTTGAGGGTGGCGTTAAAGTATTACAGATCGGAAGAGCGGT	TGCAGATGCGCATGTTGTTTCTTCAAATTTTGAGGGTGGCGTTAAAGTATTAC	scaffold900 cov180	98755	1	2.05478e-16	6:T>C	6	0.637838	0.008475	0.991525	0.008475	0.991525	0	0.016806	0.016806	0.016806	5	3.875	1	1	-	1	-	-	1	1	-	-	1	-	-	1	1	1	1	1	1	1	1	1	1	1	1	-	1	-	1	-	1	1	-	1	-	1	1	1	-	1	-	1	1	1	-	1	1	1	1	1	1	1	-	1	1	1	1	1	1	1	1	-	-	1	1	1	1	-	-	1	1	-	1	1	1	-	1	1	-	1	0	1	1	1	-	1	-	-	-	1	1	1	1	-	-	-	1	1	1	1	1	1	-	1	-	-	-	-	1	1	-	1	1	1	1	-	1	1	-	1	1	-	1	1	1	1	-	-	1	1	1	1	1	1	1	1	1	1	1	-	1	1	1	-	1	1	-	-	1	-	-	-	-	1	1	1	-	1	-	1	-	1	-	-	1	-	-	-	-	1	1	-	-	-	1	-	1	-	-	-	1	-	-	1	1	1
100071654|F|0-12:C>T-12:C>T	TGCAGATGCTACCGGGCAAGCTGATATTGCCCGTGAAGCACTTACAGATCGGAAGAGCGGTTCAGCAGG	TGCAGATGCTACCGGGCAAGCTGATATTGCCCGTGAAGCACTTAC	scaffold161 cov175	428142	1	8.9551e-14	12:C>T	12	0.891892	0.006061	0.993939	0.006061	0.993939	0	0.012048	0.012048	0.012048	12	6.89655	1	1	1	1	1	1	1	1	1	1	1	1	1	1	1	1	1	1	1	1	1	1	1	1	1	1	1	1	1	1	1	1	1	1	1	1	1	1	1	1	1	1	1	1	1	1	1	1	1	1	1	1	1	1	1	1	1	1	1	1	1	1	1	1	1	1	1	1	1	1	1	1	1	1	1	1	1	1	1	1	0	1	1	1	1	1	1	1	1	1	1	1	1	1	1	1	1	1	1	1	1	1	1	1	1	1	1	1	1	1	1	1	1	1	1	1	1	1	1	1	1	1	1	1	1	1	1	1	1	1	1	1	1	1	1	1	1	1	1	1	1	1	1	1	1	1	1	1	1	-	-	-	1	1	1	1	-	-	1	1	-	1	-	1	-	-	-	-	1	-	1	1	-	1	1	-	-	1	-	1	1	-	-	1	-	-
100071656|F|0-19:A>G-19:A>G	TGCAGATGCTGAAGGTTAGAATGAAAATACCCTTGCCTTCGCTTTTTACAGATCGGAAGAGCGGTTCAG	TGCAGATGCTGAAGGTTAGAATGAAAATACCCTTGCCTTCGCTTTTTAC		0	0	999	19:A>G	19	0.994595	0.005435	0.994565	0.005435	0.994565	0	0.01081	0.01081	0.01081	58	46.5957	1	1	1	1	1	1	1	1	1	1	1	1	1	1	1	1	1	1	1	1	1	1	1	1	1	1	1	1	1	1	1	1	1	1	1	1	1	1	1	1	1	1	1	1	1	1	1	1	1	1	1	1	1	1	1	1	1	1	1	1	1	1	1	1	1	1	1	1	1	1	1	1	1	1	1	1	1	1	1	1	0	1	1	1	1	1	1	1	1	1	1	1	1	1	1	1	1	1	1	1	1	1	1	1	1	1	1	1	1	1	1	1	1	1	1	1	1	1	1	1	1	1	1	1	1	1	1	1	1	1	1	1	1	1	1	1	1	1	1	1	1	1	1	1	1	1	1	1	1	1	1	1	1	1	1	1	1	1	1	-	1	1	1	1	1	1	1	1	1	1	1	1	1	1	1	1	1	1	1	1	1	1	1	1	1	1
100071658|F|0-23:G>A-23:G>A	TGCAGATGCTTTGTAAACTTCTGGATTGTTTATGAACATCACAATCACCTTTACAGATCGGAAGAGCGG	TGCAGATGCTTTGTAAACTTCTGGATTGTTTATGAACATCACAATCACCTTTAC		0	0	999	23:G>A	23	0.924324	0.005848	0.994152	0.005848	0.994152	0	0.011628	0.011628	0.011628	10	9.63084	1	1	1	1	1	1	1	1	1	1	1	1	1	1	1	1	1	1	1	1	1	1	1	1	1	1	1	1	1	1	1	1	1	1	1	1	1	1	1	1	1	1	1	1	1	1	1	1	1	1	1	1	1	1	1	1	1	1	1	1	1	1	1	1	1	1	1	1	1	1	1	1	1	1	1	1	1	1	1	1	0	1	1	1	1	1	1	1	1	1	1	1	1	1	1	1	1	1	1	1	1	1	1	1	1	1	1	1	1	1	1	1	1	1	1	1	1	1	1	1	1	1	1	1	1	1	1	1	1	1	1	1	1	1	1	1	1	1	1	1	1	1	1	1	1	1	1	-	1	1	1	1	-	1	1	-	-	1	1	-	-	1	1	1	-	1	1	-	1	-	1	-	1	1	-	1	-	1	-	1	1	-	1	1	1	1
100071660|F|0-30:T>G-30:T>G	TGCAGATGCTTTTTCTTGATATGCATGTGATTATAGAGGATGGCAACATGGCTTCTATTACAGATCGGA	TGCAGATGCTTTTTCTTGATATGCATGTGATTATAGAGGATGGCAACATGGCTTCTATTAC	scaffold842 cov181	1410	1	9.36252e-21	30:T>G	30	0.962162	0.005618	0.994382	0.005618	0.994382	0	0.011173	0.011173	0.011173	35	24.0578	1	1	1	1	1	1	1	1	1	1	1	1	1	1	1	1	1	1	1	1	1	1	1	1	1	1	1	1	1	1	1	1	1	1	1	1	1	1	1	1	1	1	1	1	1	1	1	1	1	1	1	1	1	1	1	1	1	1	1	1	1	1	1	1	1	1	1	1	1	1	1	1	1	1	1	1	1	1	1	1	0	1	1	1	1	1	1	1	1	1	1	1	1	1	1	1	1	1	1	1	1	1	1	1	1	1	1	1	1	1	1	1	1	1	1	1	1	1	1	1	1	1	1	1	1	1	1	1	1	1	1	1	1	1	1	1	1	1	1	1	1	1	1	1	1	1	1	1	1	-	1	1	1	1	1	1	1	1	-	1	1	1	1	1	1	1	1	-	1	-	1	-	1	-	1	1	-	1	1	1	1	1	1	1	1	1
100071663|F|0-14:T>A-14:T>A	TGCAGATGGAACAGTTGTGGCACAGAAGGAATTACATTACAGATCGGAAGAGCGGTTCAGCAGGAATGC	TGCAGATGGAACAGTTGTGGCACAGAAGGAATTACATTAC	scaffold242 cov177	135246	1	9.37816e-13	14:T>A	14	1	0.994595	0.005405	0.994595	0.005405	0	0.010752	0.010752	0.010752	43.2754	40	1	0	0	0	0	0	0	0	0	0	0	0	0	0	0	0	0	0	0	0	0	0	0	0	0	0	0	0	0	0	0	0	0	0	0	0	0	0	0	0	0	0	0	0	0	0	0	0	0	0	0	0	0	0	0	0	0	0	0	0	0	0	0	0	0	0	0	0	0	0	0	0	0	0	0	0	0	0	0	0	1	0	0	0	0	0	0	0	0	0	0	0	0	0	0	0	0	0	0	0	0	0	0	0	0	0	0	0	0	0	0	0	0	0	0	0	0	0	0	0	0	0	0	0	0	0	0	0	0	0	0	0	0	0	0	0	0	0	0	0	0	0	0	0	0	0	0	0	0	0	0	0	0	0	0	0	0	0	0	0	0	0	0	0	0	0	0	0	0	0	0	0	0	0	0	0	0	0	0	0	0	0	0	0	0	0
100071667|F|0-23:G>A-23:G>A	TGCAGATGGAATGAATCACAACCGACACATTGGTAAACATACGAGAGTTTACAGATCGGAAGAGCGGTT	TGCAGATGGAATGAATCACAACCGACACATTGGTAAACATACGAGAGTTTAC	scaffold3195 cov181	18505	1	1.1856e-18	23:G>A	23	0.562162	0.990385	0.009615	0.990385	0.009615	0	0.019046	0.019046	0.019046	44.3438	31	1	0	0	0	-	0	0	-	0	-	-	0	0	-	-	0	-	0	0	-	-	-	0	0	-	0	0	0	0	0	-	0	0	0	0	0	0	0	-	-	-	0	0	-	-	0	-	0	0	0	0	-	-	0	-	0	-	0	0	0	-	-	-	0	-	0	-	-	-	0	-	-	-	0	0	-	0	-	-	0	1	0	-	0	0	-	0	-	-	0	0	0	-	-	-	0	0	-	0	0	-	-	0	-	0	0	-	0	-	0	0	0	-	-	-	0	0	-	-	0	0	0	0	0	0	-	0	-	0	0	-	0	0	0	-	0	0	0	0	0	0	0	0	0	-	-	-	0	0	-	-	0	-	0	0	0	-	-	-	-	-	-	-	-	0	0	0	-	0	-	-	0	0	-	0	-	-	0	-	-	-	0	0	-	0	0
100071667|F|0-35:A>G-35:A>G	TGCAGATGGAATGAATCACAACCGACACATTGGTAAACATACGAGAGTTTACAGATCGGAAGAGCGGTT	TGCAGATGGAATGAATCACAACCGACACATTGGTAAACATACGAGAGTTTAC	scaffold3195 cov181	18505	1	1.1856e-18	35:A>G	35	0.562162	0.990385	0.009615	0.990385	0.009615	0	0.019046	0.019046	0.019046	44.3438	23	1	0	0	0	-	0	0	-	0	-	-	0	0	-	-	0	-	0	0	-	-	-	0	0	-	0	0	0	0	0	-	0	0	0	0	0	0	0	-	-	-	0	0	-	-	0	-	0	0	0	0	-	-	0	-	0	-	0	0	0	-	-	-	0	-	0	-	-	-	0	-	-	-	0	0	-	0	-	-	0	1	0	-	0	0	-	0	-	-	0	0	0	-	-	-	0	0	-	0	0	-	-	0	-	0	0	-	0	-	0	0	0	-	-	-	0	0	-	-	0	0	0	0	0	0	-	0	-	0	0	-	0	0	0	-	0	0	0	0	0	0	0	0	0	-	-	-	0	0	-	-	0	-	0	0	0	-	-	-	-	-	-	-	-	0	0	0	-	0	-	-	0	0	-	0	-	-	0	-	-	-	0	0	-	0	0
100071670|F|0-27:T>G-27:T>G	TGCAGATGGACAATGAAACCAGAATTATTACAACTTCGTTCATTTACAGATCGGAAGAGCGGTTCAGCA	TGCAGATGGACAATGAAACCAGAATTATTACAACTTCGTTCATTTAC		0	0	999	27:T>G	27	0.967568	0.005587	0.994413	0.005587	0.994413	0	0.011111	0.011111	0.011111	27	25.2522	1	1	1	1	1	1	1	1	1	1	1	1	1	1	1	1	1	1	1	1	1	1	1	1	1	1	1	1	1	1	1	1	1	1	1	1	1	1	1	1	1	1	1	1	1	1	1	1	1	1	1	1	1	1	1	1	1	1	1	1	1	1	1	1	1	1	1	1	1	1	1	1	1	1	1	1	1	1	1	1	0	1	1	1	1	1	1	1	1	1	1	1	1	1	1	1	1	1	1	1	1	1	1	1	1	1	1	1	1	1	1	1	1	1	1	1	1	1	1	1	1	1	1	1	1	1	1	1	1	1	1	1	1	1	1	1	1	1	1	1	1	1	1	1	1	1	1	-	1	1	-	1	-	1	1	1	1	1	1	1	-	1	1	1	1	1	-	1	1	1	1	1	1	1	1	1	1	1	1	1	1	1	-	1	1	1
100071675|F|0-23:T>C-23:T>C	TGCAGATGGAGCATTTGCACTTGTACCGCTTGCTTGTTTACAGATCGGAAGAGCGGTTCAGCAGGAATG	TGCAGATGGAGCATTTGCACTTGTACCGCTTGCTTGTTTAC		0	0	999	23:T>C	23	0.756757	0.007143	0.992857	0.007143	0.992857	0	0.014184	0.014184	0.014184	29	14.431	1	1	-	1	-	-	1	1	1	-	1	1	1	1	1	-	-	-	1	1	1	1	1	1	-	1	1	1	-	1	1	1	1	1	1	1	1	1	1	1	1	1	1	1	1	1	1	1	1	1	-	1	1	1	1	1	1	1	1	1	1	1	1	-	1	1	1	1	1	1	1	1	1	1	-	1	1	1	-	1	0	1	1	-	1	1	-	1	1	1	1	1	1	-	-	1	1	1	1	-	-	1	1	1	1	1	-	1	1	1	1	1	1	1	1	1	1	1	-	-	1	-	-	1	-	1	1	-	1	1	-	1	1	1	1	-	-	1	1	1	1	1	1	1	1	1	-	-	1	-	1	1	1	1	1	1	-	1	-	-	-	-	1	-	1	-	1	-	1	1	-	-	1	1	1	-	1	1	-	-	1	1	1	1	1	1
100071677|F|0-22:A>C-22:A>C	TGCAGATGGATCGTCATTGCTCAGCCACGCAGTGAGATTGCGGTTACAGATCGGAAGAGCGGTTCAGCA	TGCAGATGGATCGTCATTGCTCAGCCACGCAGTGAGATTGCGGTTAC	scaffold6147 cov174	3356	1	1.62965e-16	22:A>C	22	0.92973	0.994186	0.005814	0.994186	0.005814	0	0.01156	0.01156	0.01156	10.6636	8	1	0	0	0	0	0	0	0	0	0	0	0	0	0	0	0	0	0	0	0	0	0	0	0	0	0	0	0	0	0	0	0	0	0	0	0	0	0	0	0	0	0	0	0	0	0	0	0	0	0	0	0	0	0	0	0	0	0	0	0	0	0	0	0	0	0	0	0	0	0	0	0	0	0	0	0	0	0	0	0	1	0	0	0	0	0	0	0	0	0	0	0	0	0	0	0	0	0	0	0	0	0	0	0	0	0	0	0	0	0	0	0	0	0	0	0	0	0	0	0	0	0	0	0	0	0	0	0	0	0	0	0	0	0	0	0	0	0	0	0	0	0	0	0	0	0	0	0	0	-	0	0	0	0	-	-	0	0	-	-	0	0	0	-	0	0	-	0	0	-	0	-	0	0	0	-	0	0	-	0	0	-	-	0	0	0
100071678|F|0-31:G>A-31:G>A	TGCAGATGGATCGTCATTGCTCCGCCACGCAGTGAGATTGCGGTTACAGATCGGAAGAGCGGTTCAGCA	TGCAGATGGATCGTCATTGCTCCGCCACGCAGTGAGATTGCGGTTAC		0	0	999	31:G>A	31	0.92973	0.994186	0.005814	0.994186	0.005814	0	0.01156	0.01156	0.01156	10.2629	8	1	0	0	0	0	0	0	0	0	0	0	0	0	0	0	0	0	0	0	0	0	0	0	0	0	0	0	0	0	0	0	0	0	0	0	0	0	0	0	0	0	0	0	0	0	0	0	0	0	0	0	0	0	0	0	0	0	0	0	0	0	0	0	0	0	0	0	0	0	0	0	0	0	0	0	0	0	0	0	0	1	0	0	0	0	0	0	0	0	0	0	0	0	0	0	0	0	0	0	0	0	0	0	0	0	0	0	0	0	0	0	0	0	0	0	0	0	0	0	0	0	0	0	0	0	0	0	0	0	0	0	0	0	0	0	0	0	0	0	0	0	0	0	0	0	0	0	-	0	-	0	0	-	0	0	-	-	0	0	-	0	-	0	-	0	0	0	-	0	0	0	-	0	0	0	0	0	0	-	0	0	-	-	0	0	0
100071684|F|0-38:T>C-38:T>C	TGCAGATGGGTGAGTGCCATCTTGAAACCCAAAGTTCTTATTCTATGTTTTACAGATCGGAAGAGCGGT	TGCAGATGGGTGAGTGCCATCTTGAAACCCAAAGTTCTTATTCTATGTTTTAC	scaffold412 cov178	48833	1	9.49255e-20	38:T>C	38	1	0.994595	0.005405	0.994595	0.005405	0	0.010752	0.010752	0.010752	42.141	39	1	0	0	0	0	0	0	0	0	0	0	0	0	0	0	0	0	0	0	0	0	0	0	0	0	0	0	0	0	0	0	0	0	0	0	0	0	0	0	0	0	0	0	0	0	0	0	0	0	0	0	0	0	0	0	0	0	0	0	0	0	0	0	0	0	0	0	0	0	0	0	0	0	0	0	0	0	0	0	0	1	0	0	0	0	0	0	0	0	0	0	0	0	0	0	0	0	0	0	0	0	0	0	0	0	0	0	0	0	0	0	0	0	0	0	0	0	0	0	0	0	0	0	0	0	0	0	0	0	0	0	0	0	0	0	0	0	0	0	0	0	0	0	0	0	0	0	0	0	0	0	0	0	0	0	0	0	0	0	0	0	0	0	0	0	0	0	0	0	0	0	0	0	0	0	0	0	0	0	0	0	0	0	0	0	0
100071694|F|0-7:A>G-7:A>G	TGCAGATATACTTAGTATGTTCTCGATATACAATTTAGAGTGGGAATTTACAGATCGGAAGAGCGGTTC	TGCAGATATACTTAGTATGTTCTCGATATACAATTTAGAGTGGGAATTTAC		0	0	999	7:A>G	7	0.951351	0.005682	0.994318	0.005682	0.994318	0	0.011299	0.011299	0.011299	17	14.7281	1	1	1	1	1	1	1	1	1	1	1	1	1	1	1	1	1	1	1	1	1	1	1	1	1	1	1	1	1	1	1	1	1	1	1	1	1	1	1	1	1	1	1	1	1	1	1	1	1	1	1	1	1	1	1	1	1	1	1	1	1	1	1	1	1	1	1	1	1	1	1	1	1	1	1	1	1	1	1	1	0	1	1	1	1	1	1	1	1	1	1	1	1	1	1	1	1	1	1	1	1	1	1	1	1	1	1	1	1	1	1	1	1	1	1	1	1	1	1	1	1	1	1	1	1	1	1	1	1	1	1	1	1	1	1	1	1	1	1	1	1	1	1	1	1	1	1	1	1	1	1	1	-	1	-	1	1	1	-	-	-	1	1	-	1	1	1	1	1	1	1	-	-	1	1	1	1	1	1	1	1	1	-	1	1	1
100071694|F|0-39:G>A-39:G>A	TGCAGATATACTTAGTATGTTCTCGATATACAATTTAGAGTGGGAATTTACAGATCGGAAGAGCGGTTC	TGCAGATATACTTAGTATGTTCTCGATATACAATTTAGAGTGGGAATTTAC		0	0	999	39:G>A	39	0.545946	0.009901	0.990099	0.009901	0.990099	0	0.019606	0.019606	0.019606	17	8.59664	1	1	1	1	-	1	1	1	-	1	-	1	1	1	1	-	1	1	1	-	-	1	1	1	1	1	-	-	1	-	1	-	-	1	-	1	-	1	1	-	-	-	-	1	-	1	1	-	1	1	1	1	-	-	1	1	-	-	-	-	1	1	1	1	1	-	1	-	1	-	1	1	1	-	1	-	-	1	1	-	0	1	-	-	1	1	-	-	-	1	-	1	-	-	1	1	1	-	-	-	-	-	-	1	1	-	1	1	1	-	-	1	1	1	-	1	-	1	-	-	1	1	-	-	-	1	1	1	-	1	-	1	1	-	1	-	1	1	-	1	-	-	-	-	-	1	1	-	-	-	-	1	-	1	1	1	1	1	1	1	-	1	-	1	1	1	-	1	-	-	-	-	-	1	1	-	1	1	-	-	-	-	1	1	1	1
100071704|F|0-15:G>A-15:G>A	TGCAGATGTGCTTTAGCATTTGCTTCAGATTTTTTCTTTGGAAGCATTAGTTTACAGATCGGAAGAGCG	TGCAGATGTGCTTTAGCATTTGCTTCAGATTTTTTCTTTGGAAGCATTAGTTTAC	scaffold14400 cov181	36280	1	3.64959e-19	15:G>A	15	0.756757	0.014286	0.985714	0.014286	0.985714	0	0.028163	0.028163	0.028163	9	3.81928	1	1	-	1	1	-	1	1	-	1	1	1	-	1	1	1	1	1	-	-	-	1	1	1	-	1	-	1	1	1	1	1	1	1	1	1	1	1	1	1	1	1	1	1	1	1	1	-	0	1	1	1	1	1	1	1	1	1	1	1	1	1	1	1	-	1	1	-	1	1	1	1	-	1	1	-	1	1	1	-	0	1	1	1	1	1	1	1	-	1	1	1	1	-	1	1	1	1	1	-	1	1	1	-	1	1	-	1	1	1	-	-	1	1	1	1	1	1	1	1	1	1	-	-	1	1	1	1	1	1	1	1	1	1	1	1	1	1	1	1	-	1	-	1	1	1	1	1	1	-	-	-	-	1	1	1	1	1	-	1	1	1	-	-	-	1	1	1	-	-	-	-	1	1	-	-	-	-	-	1	1	-	-	1	1	1
100071709|F|0-30:A>G-30:A>G	TGCAGATGTTTTATAATGCATTCTCAAGTGACATGTTTATTATTACAGATCGGAAGAGCGGTTCAGCAG	TGCAGATGTTTTATAATGCATTCTCAAGTGACATGTTTATTATTAC	scaffold2656 cov185	9090	1	9.38154e-14	30:A>G	30	0.648649	0.008333	0.991667	0.008333	0.991667	0	0.016528	0.016528	0.016528	20	12.0133	1	1	1	1	1	-	1	-	-	-	-	-	1	1	-	1	1	1	1	1	1	1	-	-	-	1	1	1	-	1	1	1	1	-	1	1	-	1	-	1	1	1	1	1	1	1	1	-	-	1	1	-	1	1	1	1	1	1	1	1	1	1	-	1	1	1	-	1	1	1	-	1	1	1	-	1	1	1	1	1	0	-	1	1	-	-	1	1	1	1	1	1	1	1	1	1	-	1	1	1	1	1	1	1	1	1	1	-	1	-	1	-	-	-	1	-	1	1	1	-	-	1	1	1	1	-	-	1	1	1	1	-	1	1	1	-	1	1	-	1	-	1	1	1	-	-	1	1	-	-	-	-	1	-	-	1	-	-	1	-	-	1	1	-	1	-	-	-	-	-	-	1	-	-	1	1	-	-	1	-	1	1	1	1	-	-
100071725|F|0-15:A>C-15:A>C	TGCAGATTCACGAATACGTGTCATTGATGGTGCTGGGCTAGTTCACAAATTTACAGATCGGAAGAGCGG	TGCAGATTCACGAATACGTGTCATTGATGGTGCTGGGCTAGTTCACAAATTTAC	scaffold4876 cov177	55470	1	2.73029e-20	15:A>C	15	1	0.994595	0.005405	0.994595	0.005405	0	0.010752	0.010752	0.010752	31.5236	11	1	0	0	0	0	0	0	0	0	0	0	0	0	0	0	0	0	0	0	0	0	0	0	0	0	0	0	0	0	0	0	0	0	0	0	0	0	0	0	0	0	0	0	0	0	0	0	0	0	0	0	0	0	0	0	0	0	0	0	0	0	0	0	0	0	0	0	0	0	0	0	0	0	0	0	0	0	0	0	0	1	0	0	0	0	0	0	0	0	0	0	0	0	0	0	0	0	0	0	0	0	0	0	0	0	0	0	0	0	0	0	0	0	0	0	0	0	0	0	0	0	0	0	0	0	0	0	0	0	0	0	0	0	0	0	0	0	0	0	0	0	0	0	0	0	0	0	0	0	0	0	0	0	0	0	0	0	0	0	0	0	0	0	0	0	0	0	0	0	0	0	0	0	0	0	0	0	0	0	0	0	0	0	0	0	0
100071732|F|0-25:G>A-25:G>A	TGCAGATTCGCACATTAGGAATGTTGAGATCCCGGTTTCAGTCTATGCCGGGTGCTTTTACAGATCGGA	TGCAGATTCGCACATTAGGAATGTTGAGATCCCGGTTTCAGTCTATGCCGGGTGCTTTTAC	scaffold1680 cov182	51634	1	4.32525e-24	25:G>A	25	0.616216	0.991228	0.008772	0.991228	0.008772	0	0.01739	0.01739	0.01739	15.3688	4	1	0	0	0	0	-	-	-	-	-	0	0	0	0	-	0	-	0	0	0	0	-	0	-	-	0	0	0	-	0	0	-	-	0	0	0	0	-	0	0	-	-	-	-	0	0	0	0	0	0	0	-	-	0	0	0	0	-	0	-	0	0	-	-	0	0	0	-	0	0	0	-	0	-	-	-	-	0	-	-	1	-	0	-	0	0	0	0	0	0	-	0	0	0	0	-	-	0	0	0	-	0	-	0	-	0	0	0	0	0	-	0	0	-	0	0	0	0	-	0	0	0	0	0	-	-	0	-	-	-	-	0	0	0	0	-	0	0	0	-	0	0	0	0	0	0	-	0	0	0	-	0	-	0	-	-	-	-	-	0	-	0	0	-	0	-	-	0	-	-	-	-	0	0	0	0	0	-	-	-	0	-	0	0	0	0
100071742|F|0-14:C>T-14:C>T	TGCAGATTGACTAGCTACTGTTGGCTCCTGATTTACAGATCGGAAGAGCGGTTCAGCAGGAATGCCGAG	TGCAGATTGACTAGCTACTGTTGGCTCCTGATTTAC	scaffold262 cov181	153851	1	1.20005e-10	14:C>T	14	0.956757	0.99435	0.00565	0.99435	0.00565	0	0.011236	0.011236	0.011236	20.9417	9	1	0	0	0	0	0	0	0	0	0	0	0	0	0	0	0	0	0	0	0	0	0	0	0	0	0	0	0	0	0	0	0	0	0	0	0	0	0	0	0	0	0	0	0	0	0	0	0	0	0	0	0	0	0	0	0	0	0	0	0	0	0	0	0	0	0	0	0	0	0	0	0	0	0	0	0	0	0	0	0	1	0	0	0	0	0	0	0	0	0	0	0	0	0	0	0	0	0	0	0	0	0	0	0	0	0	0	0	0	0	0	0	0	0	0	0	0	0	0	0	0	0	0	0	0	0	0	0	0	0	0	0	0	0	0	0	0	0	0	0	0	0	0	0	0	0	0	-	0	0	0	-	-	0	-	0	0	0	0	0	0	0	0	0	0	0	0	0	0	0	0	0	0	0	0	0	-	0	0	-	-	-	0	0	0	0
100071743|F|0-23:A>G-23:A>G	TGCAGATTGACTAGCTACTGTTGACTCCTGTTTTACAGATCGGAAGAGCGGTTCAGCAGGAATGCCGAG	TGCAGATTGACTAGCTACTGTTGACTCCTGTTTTAC		0	0	999	23:A>G	23	0.956757	0.00565	0.99435	0.00565	0.99435	0	0.011236	0.011236	0.011236	23	20.9417	1	1	1	1	1	1	1	1	1	1	1	1	1	1	1	1	1	1	1	1	1	1	1	1	1	1	1	1	1	1	1	1	1	1	1	1	1	1	1	1	1	1	1	1	1	1	1	1	1	1	1	1	1	1	1	1	1	1	1	1	1	1	1	1	1	1	1	1	1	1	1	1	1	1	1	1	1	1	1	1	0	1	1	1	1	1	1	1	1	1	1	1	1	1	1	1	1	1	1	1	1	1	1	1	1	1	1	1	1	1	1	1	1	1	1	1	1	1	1	1	1	1	1	1	1	1	1	1	1	1	1	1	1	1	1	1	1	1	1	1	1	1	1	1	1	1	1	-	1	1	1	-	-	1	-	1	1	1	1	1	1	1	1	1	1	1	1	1	1	1	1	1	1	1	1	1	-	1	1	-	-	-	1	1	1	1
100071744|F|0-31:T>G-31:T>G	TGCAGATTGATGGTAGAACCAGAATTATTATTGTCAGTCATTTACAGATCGGAAGAGCGGTTCAGCAGG	TGCAGATTGATGGTAGAACCAGAATTATTATTGTCAGTCATTTAC	scaffold74 cov177	25280	1	1.92477e-15	31:T>G	31	0.972973	0.994444	0.005556	0.994444	0.005556	0	0.011049	0.011049	0.011049	28.6916	21	1	0	0	0	0	0	0	0	0	0	0	0	0	0	0	0	0	0	0	0	0	0	0	0	0	0	0	0	0	0	0	0	0	0	0	0	0	0	0	0	0	0	0	0	0	0	0	0	0	0	0	0	0	0	0	0	0	0	0	0	0	0	0	0	0	0	0	0	0	0	0	0	0	0	0	0	0	0	0	0	1	0	0	0	0	0	0	0	0	0	0	0	0	0	0	0	0	0	0	0	0	0	0	0	0	0	0	0	0	0	0	0	0	0	0	0	0	0	0	0	0	0	0	0	0	0	0	0	0	0	0	0	0	0	0	0	0	0	0	0	0	0	0	0	0	0	0	0	0	0	0	0	-	0	0	0	0	0	0	0	0	0	0	0	0	0	0	-	0	0	0	0	0	0	0	0	0	-	-	0	0	-	0	0	0	0
100071748|F|0-13:G>A-13:G>A	TGCAGATTGGAAGGATTGGCTCAGAAGCACGTTACAGATCGGAAGAGCGGTTCAGCAGGAATGCCGAGA	TGCAGATTGGAAGGATTGGCTCAGAAGCACGTTAC		0	0	999	13:G>A	13	0.535135	0.989899	0.010101	0.989899	0.010101	0	0.019998	0.019998	0.019998	12.0167	11	1	-	-	0	-	0	-	-	0	0	0	0	-	-	-	-	-	-	0	0	0	-	0	-	0	0	0	-	-	0	0	0	-	-	-	0	-	0	0	0	0	-	0	0	-	-	-	0	0	-	-	0	-	-	0	-	-	-	0	-	-	-	-	0	-	0	-	-	0	0	0	-	-	-	0	0	0	-	0	0	1	0	-	-	0	0	0	-	0	0	0	0	0	0	-	-	0	-	0	0	-	-	0	-	0	0	-	0	-	-	0	-	0	0	-	0	0	-	0	0	0	0	-	0	-	0	0	0	-	0	0	-	-	0	0	0	0	0	0	0	0	0	0	-	0	0	-	-	-	0	-	-	-	-	-	0	0	-	-	-	0	-	0	-	-	0	-	-	-	0	0	-	0	-	-	-	0	0	-	-	-	0	0	0	0	0
100071752|F|0-22:A>G-22:A>G	TGCAGATTGTGGAACAACAGTAATTAGAGGTTGAAGAAAAAAATGTTACAGATCGGAAGAGCGGTTCAG	TGCAGATTGTGGAACAACAGTAATTAGAGGTTGAAGAAAAAAATGTTAC		0	0	999	22:A>G	22	0.983784	0.005495	0.994505	0.005495	0.994505	0	0.010929	0.010929	0.010929	57	47.713	1	1	1	1	1	1	1	1	1	1	1	1	1	1	1	1	1	1	1	1	1	1	1	1	1	1	1	1	1	1	1	1	1	1	1	1	1	1	1	1	1	1	1	1	1	1	1	1	1	1	1	1	1	1	1	1	1	1	1	1	1	1	1	1	1	1	1	1	1	1	1	1	1	1	1	1	1	1	1	1	0	1	1	1	1	1	1	1	1	1	1	1	1	1	1	1	1	1	1	1	1	1	1	1	1	1	1	1	1	1	1	1	1	1	1	1	1	1	1	1	1	1	1	1	1	1	1	1	1	1	1	1	1	1	1	1	1	1	1	1	1	1	1	1	1	1	1	1	1	1	-	1	-	1	1	1	1	1	1	1	1	1	1	1	1	1	1	1	1	1	1	1	1	1	1	1	1	1	1	1	-	1	1	1	1	1
100071755|F|0-8:A>G-8:A>G	TGCAGATTATTGGAGTTGAGAAATGTCCTTATGGTCTTCATGCTTGTTCTTCATACGAAGATCGGAAGA	TGCAGATTATTGGAGTTGAGAAATGTCCTTATGGTCTTCATGCTTGTTCTTCATACGAAGATCGGAAGA		0	0	999	8:A>G	8	0.637838	0.008475	0.991525	0.008475	0.991525	0	0.016806	0.016806	0.016806	7	5.78912	1	1	1	1	1	1	1	1	1	1	1	1	1	1	-	-	-	1	1	-	1	1	1	-	1	1	1	-	1	-	-	1	1	1	1	1	1	1	-	1	1	-	1	1	1	-	-	-	1	1	1	-	1	1	1	1	1	1	1	1	1	1	1	1	-	1	1	1	1	1	-	1	1	1	1	1	1	1	-	1	0	1	1	1	1	1	-	1	1	-	1	1	-	1	1	1	1	-	-	1	1	1	1	1	1	-	1	1	-	1	-	1	-	-	-	1	1	1	1	1	1	1	1	1	1	1	1	1	1	1	1	1	1	-	1	-	1	-	1	1	-	1	1	-	1	1	1	-	-	-	-	-	-	-	-	-	-	-	-	-	-	-	-	-	-	-	-	-	-	-	-	-	-	-	-	1	-	-	1	-	-	-	-	1	1	1
100071786|F|0-6:A>T-6:A>T	TGCAGAATTTTCATCAATCTTTCATTTTTTTCAAGATTGTTTTGCTTGTAACTTGTTTACAGATCGGAA	TGCAGAATTTTCATCAATCTTTCATTTTTTTCAAGATTGTTTTGCTTGTAACTTGTTTAC	scaffold239 cov184	459458	2	1.51359e-23	6:A>T	6	0.497297	0.98913	0.01087	0.98913	0.01087	0	0.021503	0.021503	0.021503	10.5046	4	1	-	-	0	-	0	-	0	0	-	0	-	0	0	0	0	-	-	-	0	-	-	-	0	0	-	0	-	-	0	-	0	0	0	-	-	0	-	-	0	0	0	0	0	-	-	0	0	-	0	0	0	-	-	0	0	-	-	0	0	-	-	0	0	0	-	0	-	0	0	-	-	0	0	-	0	-	0	0	0	-	-	0	0	-	0	-	-	-	0	0	0	0	0	-	-	0	-	-	0	0	0	0	0	-	-	-	0	0	0	-	0	-	0	-	-	0	0	-	-	-	-	0	-	-	0	0	0	0	-	0	-	-	0	0	0	0	0	0	-	0	-	-	0	0	-	-	-	0	-	0	-	-	-	0	-	-	-	-	-	0	-	-	-	-	0	-	-	0	0	-	-	-	0	0	-	0	-	-	-	-	-	-	0	-	1
100071788|F|0-8:A>C-8:A>C	TGCAGCAAAAAACTTCTAAATCTGCTGATGAGCAAGATTTTTACAGATCGGAAGAGCGGTTCAGCAGGA	TGCAGCAAAAAACTTCTAAATCTGCTGATGAGCAAGATTTTTAC	scaffold328 cov185	546513	1	6.59307e-15	8:A>C	8	0.994595	0.994565	0.005435	0.994565	0.005435	0	0.01081	0.01081	0.01081	39.4723	37	1	0	0	0	0	0	0	0	0	0	0	0	0	0	0	0	0	0	0	0	0	0	0	0	0	0	0	0	0	0	0	0	0	0	0	0	0	0	0	0	0	0	0	0	0	0	0	0	0	0	0	0	0	0	0	0	0	0	0	0	0	0	0	0	0	0	0	0	0	0	0	0	0	0	0	0	0	0	0	0	1	0	0	0	0	0	0	0	0	0	0	0	0	0	0	0	0	0	0	0	0	0	0	0	0	0	0	0	0	0	0	0	0	0	0	0	0	0	0	0	0	0	0	0	0	0	0	0	0	0	0	0	0	0	0	0	0	0	0	0	0	0	0	0	0	0	0	0	0	0	0	0	0	0	0	0	0	0	0	0	0	0	0	0	0	0	0	0	0	0	0	-	0	0	0	0	0	0	0	0	0	0	0	0	0	0
100071791|F|0-30:A>T-30:A>T	TGCAGCAAAACGCAGATGGACAACCCTCTCAGATGATACACATATCTATATATCATTACAGATCGGAAG	TGCAGCAAAACGCAGATGGACAACCCTCTCAGATGATACACATATCTATATATCATTAC	scaffold968 cov172	30516	1	5.29263e-23	30:A>T	30	0.924324	0.994152	0.005848	0.994152	0.005848	0	0.011628	0.011628	0.011628	23.6256	15	1	0	0	0	0	0	0	0	0	0	0	0	0	0	0	0	0	0	0	0	0	0	0	0	0	0	0	0	0	0	0	0	0	0	0	0	0	0	0	0	0	0	0	0	0	0	0	0	0	0	0	0	0	0	0	0	0	0	0	0	0	0	0	0	0	0	0	0	0	0	0	0	0	0	0	0	0	0	0	0	1	0	0	0	0	0	0	0	0	0	0	0	0	0	0	0	0	0	0	0	0	0	0	0	0	0	0	0	0	0	0	0	0	0	0	0	0	0	0	0	0	0	0	0	0	0	0	0	0	0	0	0	0	0	0	0	0	0	0	0	0	0	0	0	0	0	0	0	0	0	-	-	-	0	-	0	-	0	0	0	0	0	0	-	0	0	-	0	0	0	0	-	-	0	-	-	0	0	0	-	-	-	0	0	0	0
100071794|F|0-33:G>T-33:G>T	TGCAGCAAAAGACATGCTTATTTATTAGTTATTGATGAATATGTTCTTACAGATCGGAAGAGCGGTTCA	TGCAGCAAAAGACATGCTTATTTATTAGTTATTGATGAATATGTTCTTAC		0	0	999	33:G>T	33	0.967568	0.994413	0.005587	0.994413	0.005587	0	0.011111	0.011111	0.011111	17.8673	8	1	0	0	0	0	0	0	0	0	0	0	0	0	0	0	0	0	0	0	0	0	0	0	0	0	0	0	0	0	0	0	0	0	0	0	0	0	0	0	0	0	0	0	0	0	0	0	0	0	0	0	0	0	0	0	0	0	0	0	0	0	0	0	0	0	0	0	0	0	0	0	0	0	0	0	0	0	0	0	0	1	0	0	0	0	0	0	0	0	0	0	0	0	0	0	0	0	0	0	0	0	0	0	0	0	0	0	0	0	0	0	0	0	0	0	0	0	0	0	0	0	0	0	0	0	0	0	0	0	0	0	0	0	0	0	0	0	0	0	0	0	0	0	0	0	0	0	0	0	0	0	0	0	0	0	0	0	0	0	0	0	0	0	-	0	0	-	0	0	0	0	0	0	0	0	0	-	-	0	-	0	-	0	0	0	0
100071798|F|0-27:C>T-27:C>T	TGCAGCAAACAGCCTGTACATGTACTACGCTTAAGCATTTACCGGGAAAGAAGTTTACAGATCGGAAGA	TGCAGCAAACAGCCTGTACATGTACTACGCTTAAGCATTTACCGGGAAAGAAGTTTAC		0	0	999	27:C>T	27	0.416216	0.012987	0.987013	0.012987	0.987013	0	0.025637	0.025637	0.025637	9	4.02105	1	1	-	-	1	-	-	-	-	-	1	1	-	-	1	1	1	1	1	-	-	1	-	1	-	-	1	-	-	-	-	-	1	-	-	-	1	1	1	1	-	-	1	-	1	-	-	1	-	-	1	1	-	1	1	-	1	1	1	1	-	1	1	1	-	1	1	1	1	-	-	-	-	1	-	1	1	-	-	-	0	-	1	-	-	-	1	1	-	1	-	1	1	-	1	-	-	-	-	-	1	1	-	-	-	1	-	-	1	-	-	-	1	-	-	-	-	-	1	1	-	-	1	-	1	1	-	1	1	1	-	-	-	-	-	1	1	1	1	-	-	1	1	1	1	1	1	-	-	-	1	-	-	-	-	-	-	-	-	-	-	1	-	-	1	1	-	-	-	-	-	-	-	-	-	-	-	-	-	-	-	-	1	1	1	1
100071803|F|0-17:A>T-17:A>T	TGCAGCAAAGAAAAATAAAAAAGATGCCTTGGCCTTATACGATATTACAGATCGGAAGAGCGGTTCAGC	TGCAGCAAAGAAAAATAAAAAAGATGCCTTGGCCTTATACGATATTAC		0	0	999	17:A>T	17	0.962162	0.994382	0.005618	0.994382	0.005618	0	0.011173	0.011173	0.011173	17.4107	12	1	0	0	0	0	0	0	0	0	0	0	0	0	0	0	0	0	0	0	0	0	0	0	0	0	0	0	0	0	0	0	0	0	0	0	0	0	0	0	0	0	0	0	0	0	0	0	0	0	0	0	0	0	0	0	0	0	0	0	0	0	0	0	0	0	0	0	0	0	0	0	0	0	0	0	0	0	0	0	0	1	0	0	0	0	0	0	0	0	0	0	0	0	0	0	0	0	0	0	0	0	0	0	0	0	0	0	0	0	0	0	0	0	0	0	0	0	0	0	0	0	0	0	0	0	0	0	0	0	0	0	0	0	0	0	0	0	0	0	0	0	0	0	0	0	0	0	0	0	0	0	-	-	0	-	0	0	0	0	0	-	0	0	0	-	0	0	0	0	0	0	0	0	0	0	-	0	-	0	0	0	0	0	0	0	0
100071805|F|0-18:A>C-18:A>C	TGCAGCAAAGGAGAAAATAAAAAACGTGGTGTTAGCAAATCCTTACAGATCGGAAGAGCGGTTCAGCAG	TGCAGCAAAGGAGAAAATAAAAAACGTGGTGTTAGCAAATCCTTAC	scaffold1109 cov172	227850	1	5.60643e-16	18:A>C	18	0.989189	0.994536	0.005464	0.994536	0.005464	0	0.010869	0.010869	0.010869	25.1	24	1	0	0	0	0	0	0	0	0	0	0	0	0	0	0	0	0	0	0	0	0	0	0	0	0	0	0	0	0	0	0	0	0	0	0	0	0	0	0	0	0	0	0	0	0	0	0	0	0	0	0	0	0	0	0	0	0	0	0	0	0	0	0	0	0	0	0	0	0	0	0	0	0	0	0	0	0	0	0	0	1	0	0	0	0	0	0	0	0	0	0	0	0	0	0	0	0	0	0	0	0	0	0	0	0	0	0	0	0	0	0	0	0	0	0	0	0	0	0	0	0	0	0	0	0	0	0	0	0	0	0	0	0	0	0	0	0	0	0	0	0	0	0	0	0	0	0	-	0	0	0	0	0	0	0	0	0	0	0	0	0	0	0	0	0	0	0	0	0	0	0	-	0	0	0	0	0	0	0	0	0	0	0	0	0	0
100071807|F|0-5:C>T-5:C>T	TGCAGCAAAGTGCAGAGCTGTTCTACCACTCAGATAATCTGCTCTCATTACCTTACAGATCGGAAGAGC	TGCAGCAAAGTGCAGAGCTGTTCTACCACTCAGATAATCTGCTCTCATTACCTTAC		0	0	999	5:C>T	5	1	0.994595	0.005405	0.994595	0.005405	0	0.010752	0.010752	0.010752	26.9571	16	1	0	0	0	0	0	0	0	0	0	0	0	0	0	0	0	0	0	0	0	0	0	0	0	0	0	0	0	0	0	0	0	0	0	0	0	0	0	0	0	0	0	0	0	0	0	0	0	0	0	0	0	0	0	0	0	0	0	0	0	0	0	0	0	0	0	0	0	0	0	0	0	0	0	0	0	0	0	0	0	1	0	0	0	0	0	0	0	0	0	0	0	0	0	0	0	0	0	0	0	0	0	0	0	0	0	0	0	0	0	0	0	0	0	0	0	0	0	0	0	0	0	0	0	0	0	0	0	0	0	0	0	0	0	0	0	0	0	0	0	0	0	0	0	0	0	0	0	0	0	0	0	0	0	0	0	0	0	0	0	0	0	0	0	0	0	0	0	0	0	0	0	0	0	0	0	0	0	0	0	0	0	0	0	0	0
100071808|F|0-12:G>C-12:G>C	TGCAGCAAAGTGGAGAGCTGTTCTACCACTAAGATAATCCGCTCTCATTACCTTACAGATCGGAAGAGC	TGCAGCAAAGTGGAGAGCTGTTCTACCACTAAGATAATCCGCTCTCATTACCTTAC		0	0	999	12:G>C	12	1	0.005405	0.994595	0.005405	0.994595	0	0.010752	0.010752	0.010752	36	26.9571	1	1	1	1	1	1	1	1	1	1	1	1	1	1	1	1	1	1	1	1	1	1	1	1	1	1	1	1	1	1	1	1	1	1	1	1	1	1	1	1	1	1	1	1	1	1	1	1	1	1	1	1	1	1	1	1	1	1	1	1	1	1	1	1	1	1	1	1	1	1	1	1	1	1	1	1	1	1	1	1	0	1	1	1	1	1	1	1	1	1	1	1	1	1	1	1	1	1	1	1	1	1	1	1	1	1	1	1	1	1	1	1	1	1	1	1	1	1	1	1	1	1	1	1	1	1	1	1	1	1	1	1	1	1	1	1	1	1	1	1	1	1	1	1	1	1	1	1	1	1	1	1	1	1	1	1	1	1	1	1	1	1	1	1	1	1	1	1	1	1	1	1	1	1	1	1	1	1	1	1	1	1	1	1	1	1
100071812|F|0-11:C>G-11:C>G	TGCAGCAAATACAGAAATCAGACAGATACTTGATGAGTTTGATATGACAATTACAGATCGGAAGAGCGG	TGCAGCAAATACAGAAATCAGACAGATACTTGATGAGTTTGATATGACAATTAC	scaffold15256 cov179	89225	1	2.73029e-20	11:C>G	11	0.962162	0.994382	0.005618	0.994382	0.005618	0	0.011173	0.011173	0.011173	21.8438	21	1	0	0	0	0	0	0	0	0	0	0	0	0	0	0	0	0	0	0	0	0	0	0	0	0	0	0	0	0	0	0	0	0	0	0	0	0	0	0	0	0	0	0	0	0	0	0	0	0	0	0	0	0	0	0	0	0	0	0	0	0	0	0	0	0	0	0	0	0	0	0	0	0	0	0	0	0	0	0	0	1	0	0	0	0	0	0	0	0	0	0	0	0	0	0	0	0	0	0	0	0	0	0	0	0	0	0	0	0	0	0	0	0	0	0	0	0	0	0	0	0	0	0	0	0	0	0	0	0	0	0	0	0	0	0	0	0	0	0	0	0	0	0	0	0	0	0	0	0	-	0	0	0	0	0	0	-	0	0	0	0	0	0	0	0	0	0	0	0	-	-	0	0	0	0	0	0	-	-	0	0	-	0	0	0	0
100071814|F|0-20:T>G-20:T>G	TGCAGCAAATAGGCAAATTTTTAGACAGGTGGCAACTATATCTGCTATTACAGATCGGAAGAGCGGTTC	TGCAGCAAATAGGCAAATTTTTAGACAGGTGGCAACTATATCTGCTATTAC	scaffold819 cov181	13258	1	1.91307e-16	20:T>G	20	0.6	0.990991	0.009009	0.990991	0.009009	0	0.017856	0.017856	0.017856	7.46429	6	1	0	0	0	-	-	0	0	-	-	0	0	0	0	-	-	0	0	0	0	0	0	-	0	-	0	0	-	-	0	0	0	0	-	0	0	0	0	-	0	-	0	0	0	0	-	-	0	-	0	-	0	0	0	0	-	0	0	0	-	0	0	0	0	-	0	0	-	0	-	0	-	-	0	0	0	-	0	-	0	1	0	0	0	-	-	0	0	-	0	0	0	-	-	0	0	0	0	0	0	0	0	-	0	0	-	-	-	0	-	0	-	0	0	-	0	-	-	-	0	-	-	-	0	-	0	-	0	-	-	-	0	0	0	0	0	0	0	-	0	-	0	0	-	0	0	-	-	0	-	-	-	-	-	0	0	-	-	0	-	-	0	0	-	0	-	-	0	-	0	-	-	0	-	0	-	0	0	-	-	0	-	0	0	0	0
100071817|F|0-17:A>C-17:A>C	TGCAGCAAATCTTATGAACATTGATAAGTCATGCTTGATCGTTTACAGATCGGAAGAGCGGTTCAGCAG	TGCAGCAAATCTTATGAACATTGATAAGTCATGCTTGATCGTTTAC	scaffold2271 cov181	20933	1	2.60842e-14	17:A>C	17	1	0.005405	0.994595	0.005405	0.994595	0	0.010752	0.010752	0.010752	44	41.9573	1	1	1	1	1	1	1	1	1	1	1	1	1	1	1	1	1	1	1	1	1	1	1	1	1	1	1	1	1	1	1	1	1	1	1	1	1	1	1	1	1	1	1	1	1	1	1	1	1	1	1	1	1	1	1	1	1	1	1	1	1	1	1	1	1	1	1	1	1	1	1	1	1	1	1	1	1	1	1	1	0	1	1	1	1	1	1	1	1	1	1	1	1	1	1	1	1	1	1	1	1	1	1	1	1	1	1	1	1	1	1	1	1	1	1	1	1	1	1	1	1	1	1	1	1	1	1	1	1	1	1	1	1	1	1	1	1	1	1	1	1	1	1	1	1	1	1	1	1	1	1	1	1	1	1	1	1	1	1	1	1	1	1	1	1	1	1	1	1	1	1	1	1	1	1	1	1	1	1	1	1	1	1	1	1	1
100071823|F|0-29:T>G-29:T>G	TGCAGCAAATGTAGTTTTCTGAAAGAATTTCATAATAAAGTCTTCTTACAGATCGGAAGAGCGGTTCAG	TGCAGCAAATGTAGTTTTCTGAAAGAATTTCATAATAAAGTCTTCTTAC		0	0	999	29:T>G	29	0.556757	0.009709	0.990291	0.009709	0.990291	0	0.019229	0.019229	0.019229	11	8.75424	1	-	1	1	-	-	-	1	-	1	-	-	1	1	1	1	-	-	1	-	1	1	1	1	1	-	-	-	-	1	-	1	-	1	-	1	-	-	1	1	-	-	-	-	1	1	1	1	-	1	1	1	1	1	1	1	1	-	-	1	1	1	-	1	1	-	1	-	1	1	-	-	1	-	-	1	1	-	1	1	0	1	-	1	1	-	-	-	1	1	-	1	-	-	1	1	1	1	1	1	1	1	-	-	1	-	1	1	1	1	1	1	-	1	-	-	1	-	-	-	1	1	1	1	1	1	1	-	-	1	1	-	1	1	-	-	1	-	1	1	1	1	-	1	1	-	1	1	-	-	-	1	-	1	-	-	1	1	1	-	-	-	-	-	-	-	-	-	-	-	1	1	1	1	1	-	1	-	-	-	1	-	1	1	-	-
100071825|F|0-16:C>G-16:C>G	TGCAGCAAATCATCCTCAAGTATGGAATGCCGTTACAGATCGGAAGAGCGGTTCAGCAGGAATGCCGAG	TGCAGCAAATCATCCTCAAGTATGGAATGCCGTTAC		0	0	999	16:C>G	16	0.843243	0.00641	0.99359	0.00641	0.99359	0	0.012738	0.012738	0.012738	12	10.8125	1	1	-	1	1	1	1	1	1	1	-	1	1	1	1	-	1	1	1	1	1	1	1	1	1	1	1	-	-	1	1	1	1	1	1	1	1	1	1	1	1	1	1	1	1	1	1	1	1	1	1	1	1	1	1	1	1	-	1	1	1	1	-	1	1	1	1	1	1	1	-	1	1	1	1	1	1	1	1	1	0	1	1	1	1	-	1	1	1	1	1	1	1	1	1	1	1	1	1	-	1	1	1	1	-	1	-	1	1	1	1	1	-	1	1	1	1	1	1	1	1	1	1	1	-	1	1	1	1	1	1	1	1	1	1	1	1	1	1	-	1	1	1	1	1	1	1	1	1	-	1	-	-	1	1	-	-	1	1	-	1	1	1	-	1	1	1	-	-	-	1	1	-	1	1	-	1	-	1	1	1	-	1	1	1	1
100071837|F|0-14:G>C-14:G>C	TGCAGCAACAAGTGGTATGTTTATTTCAAATATTATCTTTGATATTACAGATCGGAAGAGCGGTTCAGC	TGCAGCAACAAGTGGTATGTTTATTTCAAATATTATCTTTGATATTAC	scaffold1187 cov172	249833	1	4.72804e-17	14:G>C	14	0.718919	0.992481	0.007519	0.992481	0.007519	0	0.014925	0.014925	0.014925	6.74233	6	1	0	0	0	0	-	0	-	0	0	0	-	0	0	0	0	0	0	0	0	-	-	0	0	0	-	-	0	0	0	0	0	0	-	0	0	0	0	0	-	0	0	0	0	0	-	0	0	-	0	0	0	0	0	0	0	0	0	0	0	0	0	0	0	0	0	0	-	-	0	-	0	0	-	0	0	0	0	0	0	1	0	0	0	0	0	0	0	0	0	0	0	0	0	0	0	0	0	0	-	0	0	0	0	-	0	-	0	0	0	0	0	-	0	0	-	0	-	0	0	0	-	0	0	0	0	0	0	0	0	0	0	0	-	0	0	-	-	0	-	-	0	0	0	0	0	0	-	0	-	-	-	-	-	0	0	-	-	-	-	-	-	-	-	0	-	-	0	-	-	-	-	0	-	0	0	-	-	-	0	-	0	0	0	0	0
100071840|F|0-13:T>G-13:T>G	TGCAGCAACAATATAATTCGCACAAACATTTTGGCATTTTGCTGTCATTACAGATCGGAAGAGCGGTTC	TGCAGCAACAATATAATTCGCACAAACATTTTGGCATTTTGCTGTCATTAC		0	0	999	13:T>G	13	0.751351	0.007194	0.992806	0.007194	0.992806	0	0.014285	0.014285	0.014285	18	12.8202	1	1	1	1	1	1	1	-	1	1	1	1	1	1	1	1	1	1	-	1	-	1	1	1	1	-	-	1	-	1	1	1	1	-	1	-	1	1	-	1	-	1	-	1	1	-	-	1	1	1	1	1	1	1	1	-	1	-	1	1	1	1	1	1	-	1	1	1	1	-	1	1	-	1	1	1	1	-	1	1	0	-	1	1	1	1	1	1	1	1	1	1	-	-	-	1	-	1	1	1	1	1	1	-	1	1	1	1	1	1	1	1	1	1	1	1	1	1	-	1	-	1	1	-	1	1	1	1	1	-	-	1	1	1	1	1	1	1	1	1	1	1	1	-	1	1	1	-	1	-	1	1	-	1	-	-	1	1	1	1	1	1	-	1	1	1	-	1	1	1	-	-	-	-	1	-	1	1	-	-	-	1	1	1	1	1
100071844|F|0-26:G>A-26:G>A	TGCAGCAACAATATCTGAAAATATACGCAAACGACTTCCAAACTTACAGATCGGAAGAGCGGTTCAGCA	TGCAGCAACAATATCTGAAAATATACGCAAACGACTTCCAAACTTAC		0	0	999	26:G>A	26	0.908108	0.005952	0.994048	0.005952	0.994048	0	0.011834	0.011834	0.011834	8	7.8439	1	1	1	1	1	1	1	1	1	1	1	1	1	1	1	1	1	1	1	1	1	1	1	1	1	1	1	1	1	1	1	1	1	1	1	1	1	1	1	1	1	1	1	1	1	1	1	1	1	1	1	1	1	1	1	1	1	1	1	1	1	1	1	1	1	1	1	1	1	1	1	1	1	1	-	1	1	1	1	-	0	1	1	1	1	1	1	1	1	1	1	1	1	1	1	1	1	1	1	1	1	1	1	1	1	1	1	1	1	1	1	1	1	1	1	1	1	1	1	1	1	1	1	1	1	1	1	1	1	1	1	1	1	1	1	1	1	1	1	1	1	1	1	1	1	1	1	1	1	1	-	-	-	1	1	-	1	1	1	-	1	1	1	-	1	1	-	1	1	-	-	1	-	-	-	1	1	-	-	1	1	-	1	1	1	1
100071855|F|0-12:G>A-12:G>A	TGCAGCAACCTTGGTTTCATCCCAATTTCCACAAAGACAATTCATTACAGATCGGAAGAGCGGTTCAGC	TGCAGCAACCTTGGTTTCATCCCAATTTCCACAAAGACAATTCATTAC		0	0	999	12:G>A	12	0.794595	0.006803	0.993197	0.006803	0.993197	0	0.013513	0.013513	0.013513	71	36.6324	1	1	-	1	1	1	1	1	-	1	1	1	1	1	1	-	1	1	1	1	1	1	1	-	1	1	1	1	1	1	1	1	1	1	-	1	1	1	1	1	1	1	1	1	1	1	1	1	1	1	1	1	-	1	1	1	1	1	1	-	1	1	1	1	1	1	1	1	1	-	1	1	1	1	-	1	1	1	1	1	0	1	1	1	-	1	1	1	-	1	1	1	-	1	1	1	1	1	1	1	1	1	1	1	1	-	-	-	1	1	1	1	1	-	-	1	1	1	-	1	-	1	1	-	1	1	-	1	-	1	1	1	1	-	1	1	-	1	1	1	-	1	1	1	1	1	-	-	1	-	-	1	1	1	-	1	1	1	-	-	1	-	1	1	1	1	1	1	-	1	1	1	1	-	1	-	1	1	-	1	1	1	-	1	1	1
100071860|F|0-17:T>C-17:T>C	TGCAGCAACTCCAGTTTTTTTGGGGAACATGTATTGTTACAGATCGGAAGAGCGGTTCAGCAGGAATGC	TGCAGCAACTCCAGTTTTTTTGGGGAACATGTATTGTTAC		0	0	999	17:T>C	17	0.52973	0.989796	0.010204	0.989796	0.010204	0	0.0202	0.0202	0.0202	8.32787	8	1	-	0	0	0	-	0	0	0	0	-	0	0	0	0	0	-	0	0	-	0	0	0	0	0	0	0	0	-	0	-	-	0	0	-	0	-	0	-	0	-	0	-	0	-	-	-	0	0	0	0	-	0	0	0	-	0	-	-	0	-	-	0	-	-	-	0	0	0	0	0	-	-	0	-	-	-	0	-	-	1	-	-	0	-	-	0	0	0	-	0	0	-	0	-	0	-	0	0	0	-	0	-	0	-	-	0	-	0	-	0	-	0	0	0	0	-	-	0	-	-	0	-	0	-	0	-	-	-	0	0	-	0	-	-	0	0	0	0	-	0	-	0	0	-	-	0	-	-	0	-	-	-	-	0	0	0	0	0	-	0	-	-	-	-	-	-	-	-	-	0	-	-	0	-	0	0	0	-	0	-	0	-	0	-	-
100071865|F|0-27:A>G-27:A>G	TGCAGCAAGAAAAATGTCATGAAGGTCAAACATCAGTAATAAAACTTACAAATTACAGATCGGAAGAGC	TGCAGCAAGAAAAATGTCATGAAGGTCAAACATCAGTAATAAAACTTACAAATTAC		0	0	999	27:A>G	27	0.978378	0.005525	0.994475	0.005525	0.994475	0	0.010989	0.010989	0.010989	37	20.4585	1	1	1	1	1	1	1	1	1	1	1	1	1	1	1	1	1	1	1	1	1	1	1	1	1	1	1	1	1	1	1	1	1	1	1	1	1	1	1	1	1	1	1	1	1	1	1	1	1	1	1	1	1	1	1	1	1	1	1	1	1	1	1	1	1	1	1	1	1	1	1	1	1	1	1	1	1	1	1	1	0	1	1	1	1	1	1	1	1	1	1	1	1	1	1	1	1	1	1	1	1	1	1	1	1	1	1	1	1	1	1	1	1	1	1	1	1	1	1	1	1	1	1	1	1	1	1	1	1	1	1	1	1	1	1	1	1	1	1	1	1	1	1	1	1	1	1	1	1	-	1	1	1	1	1	1	1	1	-	1	1	1	1	1	1	1	1	1	1	1	1	-	1	1	1	1	1	-	1	1	1	1	1	1	1	1
100071866|F|0-14:T>C-14:T>C	TGCAGCAAGAACAGTAACAAGAACTGAACTATTCTTGTTCTTCTTCCGGTTACAGATCGGAAGAGCGGT	TGCAGCAAGAACAGTAACAAGAACTGAACTATTCTTGTTCTTCTTCCGGTTAC		0	0	999	14:T>C	14	0.902703	0.005988	0.994012	0.005988	0.994012	0	0.011904	0.011904	0.011904	11	10.2077	1	1	1	1	1	1	1	1	1	1	1	1	1	1	1	1	1	1	1	1	1	1	1	1	1	1	1	1	1	1	1	1	1	1	1	1	1	1	1	1	1	1	1	1	1	1	1	1	1	1	1	1	1	1	1	1	1	1	1	1	1	1	1	1	1	1	1	1	1	1	1	1	1	1	1	1	1	1	1	1	0	1	1	1	1	1	1	1	1	1	1	1	1	1	1	1	1	1	1	1	1	1	1	1	1	1	1	1	1	1	1	1	1	1	1	1	1	1	1	1	1	1	1	1	1	1	1	1	1	1	1	1	1	1	1	1	1	1	1	1	1	1	1	1	1	1	1	-	1	-	1	1	-	1	-	1	1	1	-	-	1	1	1	-	1	1	-	1	-	-	-	1	-	-	1	-	-	-	1	1	1	-	-	1	1	1
100071870|F|0-31:C>A-31:C>A	TGCAGCAAGCAAGGTGAAACACAAGGAATACCGCATTCAATCAACAGAAAAATTATTACAGATCGGAAG	TGCAGCAAGCAAGGTGAAACACAAGGAATACCGCATTCAATCAACAGAAAAATTATTAC	scaffold1202 cov179	580172	1	2.46242e-21	31:C>A	31	1	0.005405	0.994595	0.005405	0.994595	0	0.010752	0.010752	0.010752	76	58.8602	1	1	1	1	1	1	1	1	1	1	1	1	1	1	1	1	1	1	1	1	1	1	1	1	1	1	1	1	1	1	1	1	1	1	1	1	1	1	1	1	1	1	1	1	1	1	1	1	1	1	1	1	1	1	1	1	1	1	1	1	1	1	1	1	1	1	1	1	1	1	1	1	1	1	1	1	1	1	1	1	0	1	1	1	1	1	1	1	1	1	1	1	1	1	1	1	1	1	1	1	1	1	1	1	1	1	1	1	1	1	1	1	1	1	1	1	1	1	1	1	1	1	1	1	1	1	1	1	1	1	1	1	1	1	1	1	1	1	1	1	1	1	1	1	1	1	1	1	1	1	1	1	1	1	1	1	1	1	1	1	1	1	1	1	1	1	1	1	1	1	1	1	1	1	1	1	1	1	1	1	1	1	1	1	1	1
100071872|F|0-12:A>T-12:A>T	TGCAGCAAGGATAGCATGGAATGTGGAGAAACCCCTGTATGGAAAGAAGTTACAGATCGGAAGAGCGGT	TGCAGCAAGGATAGCATGGAATGTGGAGAAACCCCTGTATGGAAAGAAGTTAC		0	0	999	12:A>T	12	1	0.005405	0.994595	0.005405	0.994595	0	0.010752	0.010752	0.010752	71	50.9492	1	1	1	1	1	1	1	1	1	1	1	1	1	1	1	1	1	1	1	1	1	1	1	1	1	1	1	1	1	1	1	1	1	1	1	1	1	1	1	1	1	1	1	1	1	1	1	1	1	1	1	1	1	1	1	1	1	1	1	1	1	1	1	1	1	1	1	1	1	1	1	1	1	1	1	1	1	1	1	1	0	1	1	1	1	1	1	1	1	1	1	1	1	1	1	1	1	1	1	1	1	1	1	1	1	1	1	1	1	1	1	1	1	1	1	1	1	1	1	1	1	1	1	1	1	1	1	1	1	1	1	1	1	1	1	1	1	1	1	1	1	1	1	1	1	1	1	1	1	1	1	1	1	1	1	1	1	1	1	1	1	1	1	1	1	1	1	1	1	1	1	1	1	1	1	1	1	1	1	1	1	1	1	1	1	1
100071874|F|0-6:G>A-6:G>A	TGCAGCGAGGGTACTCAACTGTGTCCAATTTTACAGATCGGAAGAGCGGTTCAGCAGGAATGCCGAGAC	TGCAGCGAGGGTACTCAACTGTGTCCAATTTTAC		0	0	999	6:G>A	6	0.978378	0.005525	0.994475	0.005525	0.994475	0	0.010989	0.010989	0.010989	32	26.2	1	1	1	1	1	1	1	1	1	1	1	1	1	1	1	1	1	1	1	1	1	1	1	1	1	1	1	1	1	1	1	1	1	1	1	1	1	1	1	1	1	1	1	1	1	1	1	1	1	1	1	1	1	1	1	1	1	1	1	1	1	1	1	1	1	1	1	1	1	1	1	1	1	1	1	1	1	1	1	1	0	1	1	1	1	1	1	1	1	1	1	1	1	1	1	1	1	1	1	1	1	1	1	1	1	1	1	1	1	1	1	1	1	1	1	1	1	1	1	1	1	1	1	1	1	1	1	1	1	1	1	1	1	1	1	1	1	1	1	1	1	1	1	1	1	1	1	1	1	-	1	1	1	1	1	1	1	1	1	-	1	1	1	1	1	1	1	-	1	1	1	1	1	1	1	1	1	-	1	1	1	1	1	1	1	1
100071878|F|0-22:A>G-22:A>G	TGCAGCAAGTCTGAACAAAAACAACACAAATAAATACATTACAGATCGGAAGAGCGGTTCAGCAGGAAT	TGCAGCAAGTCTGAACAAAAACAACACAAATAAATACATTAC		0	0	999	22:A>G	22	0.994595	0.005435	0.994565	0.005435	0.994565	0	0.01081	0.01081	0.01081	39	35.9447	1	1	1	1	1	1	1	1	1	1	1	1	1	1	1	1	1	1	1	1	1	1	1	1	1	1	1	1	1	1	1	1	1	1	1	1	1	1	1	1	1	1	1	1	1	1	1	1	1	1	1	1	1	1	1	1	1	1	1	1	1	1	1	1	1	1	1	1	1	1	1	1	1	1	1	1	1	1	1	1	0	1	1	1	1	1	1	1	1	1	1	1	1	1	1	1	1	1	1	1	1	1	1	1	1	1	1	1	1	1	1	1	1	1	1	1	1	1	1	1	1	1	1	1	1	1	1	1	1	1	1	1	1	1	1	1	1	1	1	1	1	1	1	1	1	1	1	1	1	1	1	1	1	1	1	1	1	1	1	1	1	1	1	1	1	1	1	1	1	1	1	1	1	1	1	1	1	1	1	-	1	1	1	1	1	1
100071883|F|0-9:A>G-9:A>G	TGCAGCAATACATTCACAAACATAAAACATCGGCTGAAATTATTACAGATCGGAAGAGCGGTTCAGCAG	TGCAGCAATACATTCACAAACATAAAACATCGGCTGAAATTATTAC		0	0	999	9:A>G	9	0.654054	0.008264	0.991736	0.008264	0.991736	0	0.016392	0.016392	0.016392	13	3.2027	1	1	-	1	1	-	-	1	-	1	1	1	-	1	1	1	1	1	1	-	-	1	-	-	-	1	-	1	1	-	1	1	1	-	-	-	-	1	1	1	1	1	1	1	1	1	1	1	-	1	-	1	-	1	1	1	1	1	1	1	1	1	1	1	1	1	1	1	1	1	1	1	1	1	1	1	1	1	1	1	0	-	1	-	-	1	1	-	1	1	1	-	1	1	1	1	1	1	1	1	1	1	1	-	1	1	-	1	1	1	-	-	1	1	1	1	-	-	1	-	1	-	1	-	1	1	1	1	1	1	1	-	1	1	1	1	1	1	1	1	1	1	-	-	1	1	1	-	1	-	-	-	-	1	-	-	1	-	-	-	-	-	-	-	1	-	1	-	-	1	-	-	-	-	-	1	-	-	-	-	-	-	1	1	1	1
100071884|F|0-35:C>G-35:C>G	TGCAGCAATACATTCACAAACATAAAACATCGGCTCAAATTATTACAGATCGGAAGAGCGGTTCAGCAG	TGCAGCAATACATTCACAAACATAAAACATCGGCTCAAATTATTAC		0	0	999	35:C>G	35	0.654054	0.008264	0.991736	0.008264	0.991736	0	0.016392	0.016392	0.016392	13	3.2027	1	1	-	1	1	-	-	1	-	1	1	1	-	1	1	1	1	1	1	-	-	1	-	-	-	1	-	1	1	-	1	1	1	-	-	-	-	1	1	1	1	1	1	1	1	1	1	1	-	1	-	1	-	1	1	1	1	1	1	1	1	1	1	1	1	1	1	1	1	1	1	1	1	1	1	1	1	1	1	1	0	-	1	-	-	1	1	-	1	1	1	-	1	1	1	1	1	1	1	1	1	1	1	-	1	1	-	1	1	1	-	-	1	1	1	1	-	-	1	-	1	-	1	-	1	1	1	1	1	1	1	-	1	1	1	1	1	1	1	1	1	1	-	-	1	1	1	-	1	-	-	-	-	1	-	-	1	-	-	-	-	-	-	-	1	-	1	-	-	1	-	-	-	-	-	1	-	-	-	-	-	-	1	1	1	1
100071886|F|0-7:A>G-7:A>G	TGCAGCAATGGACAAAAAGGTTCATTGATAAGAGAGAATTTTACAGATCGGAAGAGCGGTTCAGCAGGA	TGCAGCAATGGACAAAAAGGTTCATTGATAAGAGAGAATTTTAC	scaffold3232 cov178	67959	1	6.59307e-15	7:A>G	7	0.994595	0.994565	0.005435	0.994565	0.005435	0	0.01081	0.01081	0.01081	43.5106	37	1	0	0	0	0	0	0	0	0	0	0	0	0	0	0	0	0	0	0	0	0	0	0	0	0	0	0	0	0	0	0	0	0	0	0	0	0	0	0	0	0	0	0	0	0	0	0	0	0	0	0	0	0	0	0	0	0	0	0	0	0	0	0	0	0	0	0	0	0	0	0	0	0	0	0	0	0	0	0	0	1	0	0	0	0	0	0	0	0	0	0	0	0	0	0	0	0	0	0	0	0	0	0	0	0	0	0	0	0	0	0	0	0	0	0	0	0	0	0	0	0	0	0	0	0	0	0	0	0	0	0	0	0	0	0	0	0	0	0	0	0	0	0	0	0	0	0	-	0	0	0	0	0	0	0	0	0	0	0	0	0	0	0	0	0	0	0	0	0	0	0	0	0	0	0	0	0	0	0	0	0	0	0	0	0	0
100071890|F|0-25:T>C-25:T>C	TGCAGCAATGGGAGCACCAAACTCGTTACCGTGAAATTACAGATCGGAAGAGCGGTTCAGCAGGAATGC	TGCAGCAATGGGAGCACCAAACTCGTTACCGTGAAATTAC		0	0	999	25:T>C	25	0.745946	0.007246	0.992754	0.007246	0.992754	0	0.014388	0.014388	0.014388	33	17.9364	1	-	1	1	1	1	1	1	1	1	1	-	1	1	1	1	1	-	-	1	1	1	1	1	1	1	1	-	1	1	1	1	1	1	-	1	-	1	-	1	1	1	1	1	-	1	1	-	-	1	1	1	1	1	1	1	1	-	1	1	1	1	1	1	1	1	1	1	1	1	-	-	-	1	1	1	1	1	1	1	0	1	1	1	-	1	-	-	1	1	1	1	1	1	-	1	1	1	-	1	1	1	-	1	1	-	1	1	1	1	-	-	-	1	1	-	1	1	-	1	-	-	-	-	1	1	1	1	1	1	1	1	1	1	1	1	1	1	1	1	1	1	1	1	1	-	-	-	1	-	1	-	-	1	1	-	1	1	1	-	-	1	1	1	-	1	1	-	1	1	-	-	1	1	1	1	1	-	-	1	1	-	1	1	1	1
100071891|F|0-9:T>C-9:T>C	TGCAGCAATTGCAAGACCAATCTCTTCAGCTTTACAGATCGGAAGAGCGGTTCAGCAGGAATGCCGAGA	TGCAGCAATTGCAAGACCAATCTCTTCAGCTTTAC	scaffold60 cov176	662687	1	3.98414e-10	9:T>C	9	0.940541	0.994253	0.005747	0.994253	0.005747	0	0.011428	0.011428	0.011428	14.4099	7	1	0	0	0	0	0	0	0	0	0	0	0	0	0	0	0	0	0	0	0	0	0	0	0	0	0	0	0	0	0	0	0	0	0	0	0	0	0	0	0	0	0	0	0	0	0	0	0	0	0	0	0	0	0	0	0	0	0	0	0	0	0	0	0	0	0	0	0	0	0	0	0	0	0	0	0	0	0	0	0	1	0	0	0	0	0	0	0	0	0	0	0	0	0	0	0	0	0	0	0	0	0	0	0	0	0	0	0	0	0	0	0	0	0	0	0	0	0	0	0	0	0	0	0	0	0	0	0	0	0	0	0	0	0	0	0	0	0	0	0	0	0	0	0	0	0	0	-	0	0	0	-	-	0	0	0	0	0	0	-	0	0	0	-	0	0	0	0	0	-	-	0	0	0	0	0	0	-	0	-	0	-	-	0	0	0
100071893|F|0-14:G>A-14:G>A	TGCAGCAATTGGTCGCATTCACTTGCTTCAGGATTATGATTCAATTACAGATCGGAAGAGCGGTTCAGC	TGCAGCAATTGGTCGCATTCACTTGCTTCAGGATTATGATTCAATTAC		0	0	999	14:G>A	14	0.956757	0.00565	0.99435	0.00565	0.99435	0	0.011236	0.011236	0.011236	41	20.6171	1	1	1	1	1	1	1	1	1	1	1	1	1	1	1	1	1	1	1	1	1	1	1	1	1	1	1	1	1	1	1	1	1	1	1	1	1	1	1	1	1	1	1	1	1	1	1	1	1	1	1	1	1	1	1	1	1	1	1	1	1	1	1	1	1	1	1	1	1	1	1	1	1	1	1	1	1	1	1	1	0	1	1	1	1	1	1	1	1	1	1	1	1	1	1	1	1	1	1	1	1	1	1	1	1	1	1	1	1	1	1	1	1	1	1	1	1	1	1	1	1	1	1	1	1	1	1	1	1	1	1	1	1	1	1	1	1	1	1	1	1	1	1	1	1	1	1	1	1	1	-	1	1	1	1	1	1	1	1	1	1	1	1	-	1	1	1	-	1	1	1	1	1	1	1	1	1	-	-	-	1	1	1	1	-	-
100071896|F|0-9:T>A-9:T>A	TGCAGCAATTTGCAAATCCTTGAGTTCTCAGATAACTTGTTTACAGATCGGAAGAGCGGTTCAGCAGGA	TGCAGCAATTTGCAAATCCTTGAGTTCTCAGATAACTTGTTTAC		0	0	999	9:T>A	9	0.956757	0.99435	0.00565	0.99435	0.00565	0	0.011236	0.011236	0.011236	17.2703	11	1	0	0	0	0	0	0	0	0	0	0	0	0	0	0	0	0	0	0	0	0	0	0	0	0	0	0	0	0	0	0	0	0	0	0	0	0	0	0	0	0	0	0	0	0	0	0	0	0	0	0	0	0	0	0	0	0	0	0	0	0	0	0	0	0	0	0	0	0	0	0	0	0	0	0	0	0	0	0	0	1	0	0	0	0	0	0	0	0	0	0	0	0	0	0	0	0	0	0	0	0	0	0	0	0	0	0	0	0	0	0	0	0	0	0	0	0	0	0	0	0	0	0	0	0	0	0	0	0	0	0	0	0	0	0	0	0	0	0	0	0	0	0	0	0	-	0	0	0	0	0	0	0	0	0	0	0	0	-	0	-	0	0	-	0	0	0	0	0	0	0	0	0	-	0	0	0	0	0	-	0	0	0	0	-	-
100071899|F|0-33:A>G-33:A>G	TGCAGCACAAGAAGTTTACACATTCAGCAGACAAACGGTAACCTAGTGAGACACTCATTACAGATCGGA	TGCAGCACAAGAAGTTTACACATTCAGCAGACAAACGGTAACCTAGTGAGACACTCATTAC	scaffold4760 cov177	50070	1	2.01234e-22	33:A>G	33	0.540541	0.02	0.98	0.02	0.98	0	0.0392	0.0392	0.0392	21.5	17.5454	1	1	1	1	1	0	1	-	1	-	1	1	1	-	1	-	1	1	1	1	1	1	-	-	-	1	1	-	-	1	-	1	-	1	-	1	1	1	1	1	-	1	1	1	1	1	1	1	-	1	-	-	1	-	-	1	-	1	-	-	1	-	1	-	1	-	1	1	1	1	1	-	1	-	1	1	-	1	1	-	0	-	-	1	-	1	-	1	-	-	-	-	-	1	-	1	-	1	1	1	-	1	1	1	-	1	-	-	1	-	1	1	1	-	-	1	1	1	-	1	-	1	-	1	-	-	-	-	1	-	-	1	1	-	-	-	-	1	1	-	-	-	-	1	1	-	1	1	1	1	-	-	1	-	-	-	-	1	1	1	-	1	1	-	-	-	1	-	1	1	-	-	-	-	1	1	-	1	-	-	-	1	1	1	-	-
100071901|F|0-8:A>T-8:A>T	TGCAGCACAAGTCAACTTAGCCGAAATTGCTACATCTTACAGATCGGAAGAGCGGTTCAGCAGGAATGC	TGCAGCACAAGTCAACTTAGCCGAAATTGCTACATCTTAC	scaffold4286 cov179	115959	1	9.37816e-13	8:A>T	8	0.978378	0.994475	0.005525	0.994475	0.005525	0	0.010989	0.010989	0.010989	23.5	18	1	0	0	0	0	0	0	0	0	0	0	0	0	0	0	0	0	0	0	0	0	0	0	0	0	0	0	0	0	0	0	0	0	0	0	0	0	0	0	0	0	0	0	0	0	0	0	0	0	0	0	0	0	0	0	0	0	0	0	0	0	0	0	0	0	0	0	0	0	0	0	0	0	0	0	0	0	0	0	0	1	0	0	0	0	0	0	0	0	0	0	0	0	0	0	0	0	0	0	0	0	0	0	0	0	0	0	0	0	0	0	0	0	0	0	0	0	0	0	0	0	0	0	0	0	0	0	0	0	0	0	0	0	0	0	0	0	0	0	0	0	0	0	0	0	0	0	-	0	0	0	-	0	0	0	0	0	0	0	0	-	0	0	0	0	0	-	0	0	0	0	0	0	0	0	0	0	0	0	0	0	0	0	0	0	0
100071904|F|0-9:C>T-9:C>T	TGCAGCACACGTTGCAGGAATAGCGGCTCTAATTACAGATCGGAAGAGCGGTTCAGCAGGAATGCCGAG	TGCAGCACACGTTGCAGGAATAGCGGCTCTAATTAC	scaffold330 cov178	132507	1	1.20005e-10	9:C>T	9	0.983784	0.994505	0.005495	0.994505	0.005495	0	0.010929	0.010929	0.010929	26.2391	14	1	0	0	0	0	0	0	0	0	0	0	0	0	0	0	0	0	0	0	0	0	0	0	0	0	0	0	0	0	0	0	0	0	0	0	0	0	0	0	0	0	0	0	0	0	0	0	0	0	0	0	0	0	0	0	0	0	0	0	0	0	0	0	0	0	0	0	0	0	0	0	0	0	0	0	0	0	0	0	0	1	0	0	0	0	0	0	0	0	0	0	0	0	0	0	0	0	0	0	0	0	0	0	0	0	0	0	0	0	0	0	0	0	0	0	0	0	0	0	0	0	0	0	0	0	0	0	0	0	0	0	0	0	0	0	0	0	0	0	0	0	0	0	0	0	0	0	0	0	0	0	0	0	0	0	-	0	0	0	0	0	0	0	-	0	0	0	0	0	0	0	-	0	0	0	0	0	0	0	0	0	0	0	0	0	0
100071908|F|0-10:A>G-10:A>G	TGCAGCACATATACTGTACATAGACCTTATCCTTGAAGTCTATTCAAGGCATGAGTTACAGATCGGAAG	TGCAGCACATATACTGTACATAGACCTTATCCTTGAAGTCTATTCAAGGCATGAGTTAC	scaffold1441 cov183	6643	1	5.29263e-23	10:A>G	10	0.989189	0.994536	0.005464	0.994536	0.005464	0	0.010869	0.010869	0.010869	34.2436	17	1	0	0	0	0	0	0	0	0	0	0	0	0	0	0	0	0	0	0	0	0	0	0	0	0	0	0	0	0	0	0	0	0	0	0	0	0	0	0	0	0	0	0	0	0	0	0	0	0	0	0	0	0	0	0	0	0	0	0	0	0	0	0	0	0	0	0	0	0	0	0	0	0	0	0	0	0	0	0	0	1	0	0	0	0	0	0	0	0	0	0	0	0	0	0	0	0	0	0	0	0	0	0	0	0	0	0	0	0	0	0	0	0	0	0	0	0	0	0	0	0	0	0	0	0	0	0	0	0	0	0	0	0	0	0	0	0	0	0	0	0	0	0	0	0	0	0	-	0	0	0	0	0	0	0	0	0	0	0	-	0	0	0	0	0	0	0	0	0	0	0	0	0	0	0	0	0	0	0	0	0	0	0	0	0	0
100071911|F|0-8:T>C-8:T>C	TGCAGCACTAAAAGAATCAGGGTGCAGCATACCAGGACCAGGAAGAGGTCGCCTTACAGATCGGAAGAG	TGCAGCACTAAAAGAATCAGGGTGCAGCATACCAGGACCAGGAAGAGGTCGCCTTAC	scaffold358 cov183	171644	1	6.50105e-17	8:T>C	8	0.891892	0.006061	0.993939	0.006061	0.993939	0	0.012048	0.012048	0.012048	11	9.89216	1	1	1	1	1	1	1	1	1	1	1	1	1	1	1	1	1	1	1	1	1	1	1	1	1	1	1	1	1	1	1	1	1	1	1	1	1	1	1	-	1	1	1	1	1	1	1	1	1	1	1	1	1	1	1	1	1	1	1	1	1	1	1	1	1	1	1	1	1	1	1	1	1	1	1	1	1	1	1	1	0	1	1	1	1	1	1	1	1	1	1	1	1	1	1	1	1	1	1	1	1	1	1	1	1	1	1	1	1	1	1	1	1	1	1	1	1	1	1	1	1	1	1	1	1	1	1	1	1	1	1	1	1	1	1	1	1	1	1	1	1	1	1	1	1	1	1	1	1	-	1	1	-	-	1	1	-	-	1	-	-	1	1	-	1	1	-	-	-	-	-	-	-	1	1	1	1	1	-	-	1	-	-	1	1	1
100071917|F|0-7:T>C-7:T>C	TGCAGCTTCTGCATTCTGAACCTGAAACTTACAGATCGGAAGAGCGGTTCAGCAGGAATGCCGAGACCG	TGCAGCTTCTGCATTCTGAACCTGAAACTTAC		0	0	999	7:T>C	7	0.816216	0.006623	0.993377	0.006623	0.993377	0	0.013157	0.013157	0.013157	23	13.8953	1	1	1	1	1	1	1	1	1	1	-	1	1	1	1	1	1	1	1	1	1	1	1	1	1	1	1	-	1	1	1	1	1	1	1	1	1	1	1	1	1	-	1	1	-	1	1	1	1	1	1	1	1	1	1	1	1	1	1	1	1	1	1	-	1	1	1	1	-	1	1	-	1	1	1	1	1	1	1	1	0	-	1	-	1	1	1	1	1	1	1	1	1	1	1	-	-	1	1	1	1	-	1	-	-	1	1	1	1	1	1	1	-	1	1	1	1	1	1	1	1	1	1	1	1	1	1	1	-	1	1	-	1	1	1	-	1	-	1	-	1	1	1	1	1	1	1	-	1	1	1	1	-	1	1	-	1	1	-	-	1	1	-	1	1	1	1	-	1	-	1	1	-	-	1	-	1	-	1	-	-	1	1	1	1	1
100071931|F|0-12:C>A-12:C>A	TGCAGCACTGGACCTAGCTCACTGACCTATTACAGATCGGAAGAGCGGTTCAGCAGGAATGCCGAGACC	TGCAGCACTGGACCTAGCTCACTGACCTATTAC		0	0	999	12:C>A	12	0.989189	0.005464	0.994536	0.005464	0.994536	0	0.010869	0.010869	0.010869	34	28.8571	1	1	1	1	1	1	1	1	1	1	1	1	1	1	1	1	1	1	1	1	1	1	1	1	1	1	1	1	1	1	1	1	1	1	1	1	1	1	1	1	1	1	1	1	1	1	1	1	1	1	1	1	1	1	1	1	1	1	1	1	1	1	1	1	1	1	1	1	1	1	1	1	1	1	1	1	1	1	1	1	0	1	1	1	1	1	1	1	1	1	1	1	1	1	1	1	1	1	1	1	1	1	1	1	1	1	1	1	1	1	1	1	1	1	1	1	1	1	1	1	1	1	1	1	1	1	1	1	1	1	1	1	1	1	1	1	1	1	1	1	1	1	1	1	1	1	1	1	1	1	1	1	-	1	1	1	1	1	1	1	1	1	1	1	1	1	1	1	1	1	1	1	1	1	1	1	1	1	1	-	1	1	1	1	1	1
100071934|F|0-25:G>A-25:G>A	TGCAGCAGAAAAAGAAGAATCTCCCGTTTGTATTCATAAAGTTTTACAGATCGGAAGAGCGGTTCAGCA	TGCAGCAGAAAAAGAAGAATCTCCCGTTTGTATTCATAAAGTTTTAC		0	0	999	25:G>A	25	0.627027	0.008621	0.991379	0.008621	0.991379	0	0.017093	0.017093	0.017093	61	29.0972	1	-	1	1	1	1	-	-	1	-	-	1	1	1	1	1	1	1	1	1	-	-	-	-	-	1	-	1	-	1	-	1	1	-	1	1	1	-	1	1	1	-	-	-	-	1	1	-	-	1	-	-	1	1	1	1	1	-	1	1	-	1	1	-	1	-	1	1	1	1	1	1	1	-	1	-	-	1	1	-	0	-	-	1	1	-	1	1	1	1	1	1	-	1	1	1	1	1	1	1	-	-	1	1	-	1	1	1	-	1	1	1	1	1	1	1	1	-	1	1	-	1	1	-	-	1	1	1	-	-	1	1	1	-	1	-	1	1	-	-	1	-	1	-	-	1	1	-	-	-	1	1	-	-	-	1	-	1	1	-	-	1	1	1	-	1	-	1	1	-	-	1	-	-	-	1	1	1	1	1	1	1	1	-	1	1
100071938|F|0-21:T>C-21:T>C	TGCAGCAGAAGAATGATTTCTTTTGGGAGGACTAGCACTTACAGATCGGAAGAGCGGTTCAGCAGGAAT	TGCAGCAGAAGAATGATTTCTTTTGGGAGGACTAGCACTTAC		0	0	999	21:T>C	21	0.627027	0.008621	0.991379	0.008621	0.991379	0	0.017093	0.017093	0.017093	6	5.9078	1	1	1	1	-	1	1	-	1	1	1	1	1	1	1	1	1	1	1	-	-	1	1	-	1	-	1	-	1	1	1	1	1	-	-	1	-	1	1	1	1	1	1	1	1	1	-	1	1	1	-	1	1	1	-	1	-	1	1	1	1	-	1	1	-	-	1	1	-	1	-	1	1	-	1	1	1	1	1	1	0	1	-	1	-	-	-	1	1	1	-	-	1	1	-	1	1	1	1	1	1	1	1	1	1	1	1	-	-	1	1	-	-	1	-	1	1	1	1	-	-	-	1	1	1	1	-	-	1	-	-	1	1	1	-	1	1	1	1	1	1	-	1	1	1	-	1	-	-	-	1	-	-	-	-	-	-	-	-	-	-	1	1	-	-	1	-	-	1	1	1	-	-	-	-	1	-	-	1	-	-	1	1	-	-	1
100071942|F|0-20:C>G-20:C>G	TGCAGCAGAAGTAGGAACCTCTGGTTCCTTTTGTGATGCTGTGGGAATTTTACAGATCGGAAGAGCGGT	TGCAGCAGAAGTAGGAACCTCTGGTTCCTTTTGTGATGCTGTGGGAATTTTAC	scaffold548 cov180	36881	1	2.05478e-16	20:C>G	20	0.989189	0.005464	0.994536	0.005464	0.994536	0	0.010869	0.010869	0.010869	37	35.7198	1	1	1	1	1	1	1	1	1	1	1	1	1	1	1	1	1	1	1	1	1	1	1	1	1	1	1	1	1	1	1	1	1	1	1	1	1	1	1	1	1	1	1	1	1	1	1	1	1	1	1	1	1	1	1	1	1	1	1	1	1	1	1	1	1	1	1	1	1	1	1	1	1	1	1	1	1	1	1	1	0	1	1	1	1	1	1	1	1	1	1	1	1	1	1	1	1	1	1	1	1	1	1	1	1	1	1	1	1	1	1	1	1	1	1	1	1	1	1	1	1	1	1	1	1	1	1	1	1	1	1	1	1	1	1	1	1	1	1	1	1	1	1	1	1	1	1	1	1	1	1	1	-	1	1	1	1	1	1	1	1	1	1	1	1	1	1	1	1	1	1	1	1	1	1	1	1	1	-	1	1	1	1	1	1	1
100071944|F|0-18:G>A-18:G>A	TGCAGCAGATCTTCTCGGGGATGTCTTTGTTTTTCTGGTTGTTTTTCACTCTTACAGATCGGAAGAGCG	TGCAGCAGATCTTCTCGGGGATGTCTTTGTTTTTCTGGTTGTTTTTCACTCTTAC	scaffold60 cov176	1678438	1	3.64959e-19	18:G>A	18	0.459459	0.964706	0.035294	0.964706	0.035294	0	0.068097	0.068097	0.068097	5.67677	5.33333	1	0	0	0	0	0	0	0	0	-	0	-	0	-	0	-	0	-	-	0	-	-	0	0	-	1	0	-	-	-	0	-	-	0	-	0	-	0	-	-	0	-	0	0	-	0	0	-	-	0	0	-	0	0	0	-	0	-	0	0	0	0	0	0	0	0	-	-	-	-	-	-	-	-	0	-	0	0	0	0	1	-	-	-	-	-	-	-	0	0	-	0	0	0	-	-	-	0	-	-	-	0	-	0	0	-	-	0	0	0	-	-	-	-	1	-	-	-	-	0	-	-	-	-	-	-	0	0	-	0	-	-	0	0	0	0	0	-	0	0	-	0	0	-	0	-	-	-	0	-	-	0	-	0	0	-	-	-	-	-	-	-	-	-	-	-	-	-	-	0	-	-	-	0	0	0	0	-	-	-	-	-	-	0	0	0
100071957|F|0-14:G>C-14:G>C	TGCAGCAGCCATTAGTTCCTCATTCTTCAAAAGCTTCTATCTTACCTGCCAGGAGTTACAGATCGGAAG	TGCAGCAGCCATTAGTTCCTCATTCTTCAAAAGCTTCTATCTTACCTGCCAGGAGTTAC		0	0	999	14:G>C	14	0.951351	0.005682	0.994318	0.005682	0.994318	0	0.011299	0.011299	0.011299	19	17.0756	1	1	1	1	1	1	1	1	1	1	1	1	1	1	1	1	1	1	1	1	1	1	1	1	1	1	1	1	1	1	1	1	1	1	1	1	1	1	1	1	1	1	1	1	1	1	1	1	1	1	1	1	1	1	1	1	1	1	1	1	1	1	1	1	1	1	1	1	1	1	1	1	1	1	1	1	1	1	1	1	0	1	1	1	1	1	1	1	1	1	1	1	1	1	1	1	1	1	1	1	1	1	1	1	1	1	1	1	1	1	1	1	1	1	1	1	1	1	1	1	1	1	1	1	1	1	1	1	1	1	1	1	1	1	1	1	1	1	1	1	1	1	1	1	1	1	1	1	1	-	1	-	-	1	1	1	1	1	1	1	-	1	1	1	1	1	-	-	1	1	1	1	1	1	1	1	1	-	1	-	1	-	1	1	1	1
100071962|F|0-5:C>T-5:C>T	TGCAGCAGCTCCTTCACTCTCCGGGCAAGTTCTGGCGCACCCGGCGCGGGATACTTACAGATCGGAAGA	TGCAGCAGCTCCTTCACTCTCCGGGCAAGTTCTGGCGCACCCGGCGCGGGATACTTAC	scaffold14389 cov175	111743	1	1.84918e-22	5:C>T	5	0.908108	0.994048	0.005952	0.994048	0.005952	0	0.011834	0.011834	0.011834	9.32692	3	1	0	0	0	0	0	0	0	0	0	0	0	0	0	0	0	0	0	0	0	0	0	0	0	0	0	0	0	0	0	0	0	0	0	0	0	0	0	0	0	0	0	0	0	0	0	0	0	0	0	0	0	0	0	0	0	0	0	0	0	0	0	0	0	0	0	0	0	0	0	0	0	0	0	0	0	0	0	0	0	1	0	0	0	0	0	0	0	0	0	0	0	0	0	0	0	0	0	0	0	0	0	0	0	0	0	0	0	0	0	0	0	0	0	0	0	0	0	0	0	0	0	0	0	0	0	0	0	0	0	0	0	0	0	0	0	0	0	0	0	0	0	0	0	0	0	0	-	0	-	0	-	0	0	0	-	0	0	-	0	-	-	-	0	0	-	0	-	0	-	0	-	-	0	0	-	0	-	-	0	0	-	0	0	0	0
100071965|F|0-33:A>C-33:A>C	TGCAGCAGCTGAAGCAATGGCATTTGGGGCACGATTAGGTTTACAGATCGGAAGAGCGGTTCAGCAGGA	TGCAGCAGCTGAAGCAATGGCATTTGGGGCACGATTAGGTTTAC	scaffold4795 cov181	17101	1	6.59307e-15	33:A>C	33	0.702703	0.992308	0.007692	0.992308	0.007692	0	0.015266	0.015266	0.015266	12.681	3	1	-	0	0	0	-	0	-	-	0	-	-	0	0	0	0	-	0	0	-	0	-	0	-	0	-	0	0	-	0	0	0	0	0	0	0	0	1	-	-	0	0	0	0	-	0	-	0	-	0	0	0	-	0	0	0	0	0	0	0	0	0	0	0	-	0	0	0	0	0	0	-	0	0	0	-	0	0	0	-	0	0	-	0	0	-	0	0	0	0	0	0	-	0	0	0	0	0	0	-	0	-	0	0	0	0	-	-	0	0	0	0	0	0	0	-	0	0	0	0	-	0	0	0	0	0	-	0	0	-	-	-	0	0	0	-	-	0	0	0	-	0	-	0	0	0	0	-	-	-	-	-	-	0	-	0	0	0	0	-	0	0	0	0	-	-	0	0	-	-	-	0	-	-	0	0	0	-	0	0	0	0	0	0	0	0
100071967|F|0-17:A>C-17:A>C	TGCAGCAGCTTCATCCTAGCATTTATTTTCTCCCTCCTTGCCTAAAAAAATTACAGATCGGAAGAGCGG	TGCAGCAGCTTCATCCTAGCATTTATTTTCTCCCTCCTTGCCTAAAAAAATTAC		0	0	999	17:A>C	17	0.659459	0.008197	0.991803	0.008197	0.991803	0	0.016259	0.016259	0.016259	30	6.19868	1	-	-	1	1	1	1	1	-	1	1	1	-	1	-	1	1	1	1	1	-	1	1	1	1	1	-	1	1	1	1	1	1	1	1	-	-	1	1	-	1	-	1	1	1	-	-	1	1	1	1	1	-	1	1	1	1	1	1	1	1	1	-	1	1	1	-	1	-	1	1	1	-	1	-	-	1	-	-	1	0	1	1	1	1	1	1	-	1	1	1	1	1	-	1	1	1	-	1	-	1	-	1	-	1	-	1	1	-	1	-	1	1	1	1	1	1	-	-	1	1	1	1	1	1	1	1	1	-	1	1	1	-	1	1	1	1	1	-	1	1	1	1	-	-	1	-	-	1	-	1	-	-	1	1	-	-	-	-	1	-	1	1	1	-	-	-	-	-	-	1	-	-	1	-	-	1	-	1	-	-	-	-	1	1	1
100071974|F|0-7:A>G-7:A>G	TGCAGCAAGTAACATGGTTTGCATTTGGTTGAATGACACATTTGCCTTTTACAGATCGGAAGAGCGGTT	TGCAGCAAGTAACATGGTTTGCATTTGGTTGAATGACACATTTGCCTTTTAC		0	0	999	7:A>G	7	0.610811	0.017699	0.982301	0.017699	0.982301	0	0.034772	0.034772	0.034772	22	15.3099	1	1	1	1	-	1	1	1	1	1	-	-	-	1	1	1	1	-	-	1	-	1	1	-	1	1	1	1	1	1	1	-	1	1	1	1	1	1	-	1	-	-	1	1	-	-	-	1	-	-	1	-	1	1	1	1	1	1	-	-	-	1	1	1	-	-	-	1	1	1	1	1	-	1	1	-	1	1	1	1	0	1	-	-	-	1	1	-	-	-	1	1	-	-	1	1	1	-	1	1	1	1	-	1	1	-	-	-	1	1	1	1	1	1	1	0	-	1	1	-	-	1	1	-	1	-	-	-	-	-	1	1	1	1	1	-	1	1	1	1	1	-	-	1	-	-	1	-	1	-	-	-	1	1	-	-	1	1	1	1	-	-	1	-	1	1	1	-	1	-	1	-	1	1	-	-	1	-	-	-	-	1	1	-	1	1
100071977|F|0-38:T>G-38:T>G	TGCAGCAGGTGACGTTGCCTGGATCATGTTCTGTGGATTTATTACAGATCGGAAGAGCGGTTCAGCAGG	TGCAGCAGGTGACGTTGCCTGGATCATGTTCTGTGGATTTATTAC	scaffold15301 cov197	6416	1	8.9551e-14	38:T>G	38	0.572973	0.990566	0.009434	0.990566	0.009434	0	0.01869	0.01869	0.01869	17.8413	4	1	0	0	0	0	-	0	0	0	-	0	-	-	-	-	-	0	0	-	0	-	0	-	0	-	0	-	-	0	0	-	0	-	-	-	0	-	-	0	0	0	-	0	0	0	-	-	0	-	-	-	-	0	-	0	0	-	-	0	0	0	0	0	0	0	0	0	0	-	-	0	0	0	0	-	0	0	-	0	-	-	0	0	0	0	0	0	-	-	0	-	0	0	0	0	0	-	-	0	0	0	0	-	-	-	-	-	-	0	-	0	0	0	-	-	-	0	-	-	0	0	0	0	-	-	1	-	0	0	0	0	-	0	0	-	0	0	0	-	-	0	0	0	-	0	0	-	-	0	-	0	0	0	-	0	-	-	-	-	0	0	0	0	0	0	-	-	-	0	0	-	0	0	0	-	0	0	-	-	0	-	0	-	0	-	-
100071982|F|0-14:A>G-14:A>G	TGCAGCAGTGAGTTATTATTTGCATCATGGTTACAGATCGGAAGAGCGGTTCAGCAGGAATGCCGAGAC	TGCAGCAGTGAGTTATTATTTGCATCATGGTTAC		0	0	999	14:A>G	14	0.664865	0.99187	0.00813	0.99187	0.00813	0	0.016128	0.016128	0.016128	3.55782	3	1	0	0	0	0	0	-	0	0	0	0	0	0	0	0	0	0	0	-	0	0	0	0	0	0	0	0	0	0	0	0	0	0	0	0	0	0	-	0	0	0	0	0	0	0	-	0	0	0	0	0	0	0	0	0	-	-	0	0	0	0	0	0	0	0	0	0	0	0	0	0	0	-	0	0	-	0	-	0	-	1	-	0	0	0	0	-	0	0	0	-	0	0	0	0	0	0	0	-	0	0	0	0	0	0	-	0	-	0	0	0	-	-	0	0	0	-	-	0	0	-	-	0	-	-	0	0	0	0	0	-	0	0	0	0	0	-	0	-	-	-	-	0	-	0	0	0	-	-	0	-	-	-	-	-	-	-	0	-	-	-	-	-	-	0	-	-	-	-	-	0	-	0	-	-	-	0	-	-	-	-	-	-	-	0	0
100071984|F|0-5:C>T-5:C>T	TGCAGCAGTGCTTTTAGCTGTTGTTCATGCCATGATTACAGATCGGAAGAGCGGTTCAGCAGGAATGCC	TGCAGCAGTGCTTTTAGCTGTTGTTCATGCCATGATTAC	scaffold552 cov176	582716	1	3.17457e-12	5:C>T	5	0.972973	0.994444	0.005556	0.994444	0.005556	0	0.011049	0.011049	0.011049	16.3274	12	1	0	0	0	0	0	0	0	0	0	0	0	0	0	0	0	0	0	0	0	0	0	0	0	0	0	0	0	0	0	0	0	0	0	0	0	0	0	0	0	0	0	0	0	0	0	0	0	0	0	0	0	0	0	0	0	0	0	0	0	0	0	0	0	0	0	0	0	0	0	0	0	0	0	0	0	0	0	0	0	1	0	0	0	0	0	0	0	0	0	0	0	0	0	0	0	0	0	0	0	0	0	0	0	0	0	0	0	0	0	0	0	0	0	0	0	0	0	0	0	0	0	0	0	0	0	0	0	0	0	0	0	0	0	0	0	0	0	0	0	0	0	0	0	0	0	0	0	0	0	-	0	0	0	0	0	-	0	0	0	0	0	0	0	0	0	0	-	0	0	0	0	0	0	0	0	0	-	0	0	0	-	0	0	0	0
100071986|F|0-34:C>G-34:C>G	TGCAGCAGTGTAGGGATTGTGCAAATCAGATACTCAAGGCAGCTATGGCGATTACAGATCGGAAGAGCG	TGCAGCAGTGTAGGGATTGTGCAAATCAGATACTCAAGGCAGCTATGGCGATTAC	scaffold5318 cov179	559	1	7.84427e-21	34:C>G	34	0.951351	0.994318	0.005682	0.994318	0.005682	0	0.011299	0.011299	0.011299	20.0409	15	1	0	0	0	0	0	0	0	0	0	0	0	0	0	0	0	0	0	0	0	0	0	0	0	0	0	0	0	0	0	0	0	0	0	0	0	0	0	0	0	0	0	0	0	0	0	0	0	0	0	0	0	0	0	0	0	0	0	0	0	0	0	0	0	0	0	0	0	0	0	0	0	0	0	0	0	0	0	0	0	1	0	0	0	0	0	0	0	0	0	0	0	0	0	0	0	0	0	0	0	0	0	0	0	0	0	0	0	0	0	0	0	0	0	0	0	0	0	0	0	0	0	0	0	0	0	0	0	0	0	0	0	0	0	0	0	0	0	0	0	0	0	0	0	0	0	0	-	0	0	0	0	-	0	0	0	0	0	0	-	0	0	0	0	0	0	-	0	-	0	0	0	0	-	0	0	0	-	0	0	0	-	-	0	0	0
100071989|F|0-5:C>T-5:C>T	TGCAGCAGTGTGGTCAAATCTAGGGGCCGGAGATTGTTTCCTACATAAAAATTATAATTACAGATCGGA	TGCAGCAGTGTGGTCAAATCTAGGGGCCGGAGATTGTTTCCTACATAAAAATTATAATTAC		0	0	999	5:C>T	5	0.92973	0.994186	0.005814	0.994186	0.005814	0	0.01156	0.01156	0.01156	10.8479	8	1	0	0	0	0	0	0	0	0	0	0	0	0	0	0	0	0	0	0	0	0	0	0	0	0	0	0	0	0	0	0	0	0	0	0	0	0	0	0	0	0	0	0	0	0	0	0	0	0	0	0	0	0	0	0	0	0	0	0	0	0	0	0	0	0	0	0	0	0	0	0	0	0	0	0	0	0	0	0	0	1	0	0	0	0	0	0	0	0	0	0	0	0	0	0	0	0	0	0	0	0	0	0	0	0	0	0	0	0	0	0	0	0	0	0	0	0	0	0	0	0	0	0	0	0	0	0	0	0	0	0	0	0	0	0	0	0	0	0	0	0	0	0	0	0	0	0	0	0	-	0	-	0	0	-	0	0	0	0	0	-	0	0	0	0	0	-	0	0	-	0	-	0	0	0	-	-	-	-	0	0	-	-	0	0	0
100071990|F|0-46:G>A-46:G>A	TGCAGTAGTGTGGTCAAATCTAGGGGCCGGAGATTGTTTCCTACATGAAAATAATAATTACAGATCGGA	TGCAGTAGTGTGGTCAAATCTAGGGGCCGGAGATTGTTTCCTACATGAAAATAATAATTAC		0	0	999	46:G>A	46	0.92973	0.005814	0.994186	0.005814	0.994186	0	0.01156	0.01156	0.01156	18	10.8479	1	1	1	1	1	1	1	1	1	1	1	1	1	1	1	1	1	1	1	1	1	1	1	1	1	1	1	1	1	1	1	1	1	1	1	1	1	1	1	1	1	1	1	1	1	1	1	1	1	1	1	1	1	1	1	1	1	1	1	1	1	1	1	1	1	1	1	1	1	1	1	1	1	1	1	1	1	1	1	1	0	1	1	1	1	1	1	1	1	1	1	1	1	1	1	1	1	1	1	1	1	1	1	1	1	1	1	1	1	1	1	1	1	1	1	1	1	1	1	1	1	1	1	1	1	1	1	1	1	1	1	1	1	1	1	1	1	1	1	1	1	1	1	1	1	1	1	1	1	-	1	-	1	1	-	1	1	1	1	1	-	1	1	1	1	1	-	1	1	-	1	-	1	1	1	-	-	-	-	1	1	-	-	1	1	1
100071998|F|0-17:C>T-17:C>T	TGCAGCAGTTGTATGAACGTTTATGCAATTCATTTACAGATCGGAAGAGCGGTTCAGCAGGAATGCCGA	TGCAGCAGTTGTATGAACGTTTATGCAATTCATTTAC		0	0	999	17:C>T	17	0.902703	0.005988	0.994012	0.005988	0.994012	0	0.011904	0.011904	0.011904	29	12.4976	1	1	1	1	1	1	1	1	1	1	1	1	1	1	1	1	1	1	1	1	1	1	1	1	1	1	1	1	1	1	1	1	1	1	1	1	1	1	1	1	1	1	1	1	1	1	1	1	1	1	1	1	1	1	1	1	1	1	1	1	1	1	1	1	1	1	1	1	1	1	1	1	1	1	1	1	1	1	1	1	0	1	1	1	1	1	1	1	1	1	1	1	1	1	1	1	1	1	1	1	1	1	1	1	1	1	1	1	-	1	1	1	1	1	1	1	1	1	1	1	1	1	1	1	1	1	1	1	-	1	1	1	1	1	1	1	1	1	1	1	1	1	1	1	1	1	1	1	1	-	-	1	-	-	-	-	1	1	1	-	-	1	1	-	1	-	-	1	-	-	-	-	1	1	1	1	1	1	1	1	-	1	1	1	1	1
100072000|F|0-13:G>T-13:G>T	TGCAGCATAAAAGGTGCATCAATCTCACTGCTTACAGATCGGAAGAGCGGTTCAGCAGGAATGCCGAGA	TGCAGCATAAAAGGTGCATCAATCTCACTGCTTAC	scaffold804 cov176	102162	1	3.98414e-10	13:G>T	13	0.562162	0.980769	0.019231	0.980769	0.019231	0	0.037722	0.037722	0.037722	6.19231	5	1	0	0	-	-	0	0	0	0	0	0	0	0	0	0	1	-	-	-	0	-	0	-	0	0	-	0	0	0	0	0	-	0	-	-	-	-	-	0	-	-	0	0	0	-	0	-	0	0	-	-	0	0	0	0	0	0	0	0	-	-	0	-	0	-	0	0	0	0	-	0	0	-	0	-	-	0	-	-	-	1	0	0	0	0	0	0	0	-	0	0	0	0	-	0	-	0	0	-	-	-	0	0	-	0	0	0	-	-	0	-	0	-	0	0	0	-	-	0	0	-	0	0	-	0	0	-	0	-	0	0	-	-	0	0	0	-	0	-	0	0	0	0	-	0	-	-	-	-	-	-	-	0	-	-	0	0	-	0	0	-	-	0	-	0	0	0	-	-	-	0	-	-	-	-	0	0	-	-	-	-	-	-	0	-	-
100072015|F|0-31:T>A-31:T>A	TGCAGCATCAACATAATGAAAAACAATCCAATATGAACTCATTGCAATATAGATTACAGATCGGAAGAG	TGCAGCATCAACATAATGAAAAACAATCCAATATGAACTCATTGCAATATAGATTAC	scaffold1245 cov180	445081	1	3.88504e-19	31:T>A	31	0.718919	0.984962	0.015038	0.984962	0.015038	0	0.029623	0.029623	0.029623	24.1258	17	1	0	0	0	0	0	0	0	-	-	0	0	-	-	0	-	0	-	0	0	-	0	0	0	-	0	0	-	0	0	0	0	0	-	0	0	0	0	0	-	0	0	0	0	0	0	-	0	0	0	0	0	-	0	-	0	0	-	0	0	-	0	-	0	-	0	-	-	-	0	0	0	0	0	0	0	0	-	0	-	1	1	0	0	-	0	0	0	0	-	0	0	0	-	-	0	-	0	0	-	0	-	0	-	0	0	0	0	0	0	0	0	0	0	0	0	0	0	-	0	-	0	0	0	-	0	0	0	0	0	-	0	0	-	0	0	-	0	0	0	0	0	0	0	0	-	-	0	0	-	0	-	0	0	0	0	-	0	-	0	0	-	0	-	0	0	0	-	-	0	-	0	0	0	0	0	-	-	-	0	-	0	0	0	0	0
100072023|F|0-48:A>T-48:A>T	TGCAGCATCTTTCATCTCTCCAGCCTTCTGAGCAGCATCTAAAAGATAAATGGTTTACAGATCGGAAGA	TGCAGCATCTTTCATCTCTCCAGCCTTCTGAGCAGCATCTAAAAGATAAATGGTTTAC	scaffold180 cov180	915144	1	8.6034e-21	48:A>T	48	0.989189	0.005464	0.994536	0.005464	0.994536	0	0.010869	0.010869	0.010869	71	36.4416	1	1	1	1	1	1	1	1	1	1	1	1	1	1	1	1	1	1	1	1	1	1	1	1	1	1	1	1	1	1	1	1	1	1	1	1	1	1	1	1	1	1	1	1	1	1	1	1	1	1	1	1	1	1	1	1	1	1	1	1	1	1	1	1	1	1	1	1	1	1	1	1	1	1	1	1	1	1	1	1	0	1	1	1	1	1	1	1	1	1	1	1	1	1	1	1	1	1	1	1	1	1	1	1	1	1	1	1	1	1	1	1	1	1	1	1	1	1	1	1	1	1	1	1	1	1	1	1	1	1	1	1	1	1	1	1	1	1	1	1	1	1	1	1	1	1	1	1	1	1	1	-	1	1	1	1	1	1	-	1	1	1	1	1	1	1	1	1	1	1	1	1	1	1	1	1	1	1	1	1	1	1	1	1	1	1
100072026|F|0-22:G>A-22:G>A	TGCAGCATGCGTCTTTTCTGGCGGAAAAATTACAGATCGGAAGAGCGGTTCAGCAGGAATGCCGAGACC	TGCAGCATGCGTCTTTTCTGGCGGAAAAATTAC		0	0	999	22:G>A	22	0.751351	0.007194	0.992806	0.007194	0.992806	0	0.014285	0.014285	0.014285	23	13.2759	1	1	1	1	1	1	1	-	1	-	1	1	1	-	1	1	1	1	1	1	1	1	1	-	-	1	1	1	-	1	1	1	1	1	1	1	1	1	1	1	1	1	1	1	1	1	1	-	1	1	1	-	1	1	-	1	-	1	-	1	1	1	1	1	1	1	1	1	1	1	1	1	-	-	1	1	1	1	1	1	0	1	-	1	-	1	1	1	-	-	1	1	-	1	-	1	1	1	1	1	-	1	1	1	1	1	1	-	1	1	1	1	1	1	-	1	1	1	-	-	1	1	1	1	1	-	-	1	1	1	-	1	1	1	-	1	1	1	1	1	-	-	1	1	1	1	1	-	1	-	1	1	-	-	-	1	-	1	1	-	1	1	1	1	1	1	1	-	1	-	-	1	-	-	1	1	-	1	-	-	-	1	1	1	1	1
100072029|F|0-7:G>T-7:G>T	TGCAGCAGGCCTTCTCTCCTCTGTGGTAGTGTCTAATTACAGATCGGAAGAGCGGTTCAGCAGGAATGC	TGCAGCAGGCCTTCTCTCCTCTGTGGTAGTGTCTAATTAC	scaffold776 cov181	722292	1	4.36323e-11	7:G>T	7	0.745946	0.007246	0.992754	0.007246	0.992754	0	0.014388	0.014388	0.014388	21	15.2485	1	-	1	1	1	-	1	1	-	-	1	1	1	1	1	1	-	1	1	1	1	-	1	1	1	-	1	1	1	1	1	-	1	1	1	-	1	1	1	1	1	1	-	1	1	1	1	1	1	1	1	1	-	1	-	1	-	1	1	1	1	1	1	1	1	1	1	-	1	-	1	1	1	-	1	1	1	1	1	-	0	1	1	1	1	1	1	1	1	1	-	1	-	1	1	-	1	1	1	1	1	1	1	1	1	1	-	1	1	1	1	1	1	1	1	1	1	-	1	1	1	1	-	1	1	-	1	1	1	1	-	1	1	1	1	1	-	1	-	1	1	1	1	1	1	1	-	-	1	-	1	-	-	1	-	1	-	1	1	1	-	-	1	-	-	-	1	-	-	1	-	-	1	-	1	1	-	1	1	1	-	-	1	1	1	1
100072034|F|0-10:T>C-10:T>C	TGCAGCATGGTAAGAGGAAATCAATTTGTGGTGGGTGAGAGATAAATGTTCAACTTTTACAGATCGGAA	TGCAGCATGGTAAGAGGAAATCAATTTGTGGTGGGTGAGAGATAAATGTTCAACTTTTAC		0	0	999	10:T>C	10	0.810811	0.006667	0.993333	0.006667	0.993333	0	0.013244	0.013244	0.013244	23	21.5561	1	1	-	1	-	1	1	1	1	1	1	-	1	1	1	1	1	1	1	1	1	1	1	1	1	-	1	1	1	1	1	1	1	1	-	1	1	1	-	1	1	1	1	1	1	1	1	1	1	1	1	1	1	1	1	1	1	-	1	1	1	1	1	1	1	1	1	-	-	1	1	1	-	1	1	1	1	1	1	1	0	1	1	1	-	1	1	-	-	1	1	1	1	1	-	-	1	1	1	1	1	1	-	1	1	-	1	-	1	1	1	1	1	1	1	-	1	1	-	1	-	1	1	1	1	1	-	1	1	1	1	1	1	1	1	1	1	1	1	1	1	1	1	-	1	1	-	1	1	-	1	-	-	1	1	-	1	1	-	1	1	1	-	1	1	1	1	1	1	1	1	1	1	-	1	-	1	-	-	-	1	1	1	1	1	1
100072039|F|0-20:G>T-20:G>T	TGCAGCATGGTACAATAAGAGCTAAAGAAGTGAAGATGGAGTTACTGGACTTGATTACAGATCGGAAGA	TGCAGCATGGTACAATAAGAGCTAAAGAAGTGAAGATGGAGTTACTGGACTTGATTAC	scaffold1909 cov176	93879	1	8.6034e-21	20:G>T	20	0.556757	0.990291	0.009709	0.990291	0.009709	0	0.019229	0.019229	0.019229	17.7293	6	1	-	0	-	-	0	-	0	-	0	0	-	-	0	-	-	-	-	-	-	-	0	-	0	0	0	0	0	0	0	0	-	0	-	-	-	-	0	0	-	-	0	0	0	-	0	-	0	0	-	0	0	0	0	0	0	0	0	0	0	-	0	-	0	-	0	0	0	0	-	-	0	-	0	-	-	0	-	-	-	1	0	0	0	0	0	0	0	-	0	0	0	0	-	0	-	0	0	-	-	0	0	0	-	0	0	0	0	-	0	-	0	-	0	0	-	-	-	0	0	-	-	0	-	0	0	0	0	-	0	0	-	0	0	0	0	0	0	-	0	0	0	0	-	0	0	-	-	-	-	-	0	0	-	0	-	0	-	0	0	-	-	0	-	-	0	-	-	-	0	0	-	-	-	-	-	0	-	-	-	0	-	-	0	-	-
100072043|F|0-44:T>C-44:T>C	TGCAGCATGTTCTTCGATTCAGTTATTGATCCTTCAAGGTATTTTTGAATCCTTTTCTTACAGATCGGA	TGCAGCATGTTCTTCGATTCAGTTATTGATCCTTCAAGGTATTTTTGAATCCTTTTCTTAC	scaffold11338 cov201	705	1	3.36736e-20	44:T>C	44	0.52973	0.010204	0.989796	0.010204	0.989796	0	0.0202	0.0202	0.0202	22	12.2823	1	1	-	1	1	-	-	-	-	1	1	-	-	1	1	-	1	1	1	1	1	1	-	-	1	1	-	-	-	1	1	-	-	-	-	-	-	1	-	1	1	-	1	1	-	-	1	-	1	-	-	1	-	1	1	1	1	1	-	-	1	1	1	1	1	-	1	1	1	1	1	1	1	1	1	1	-	-	1	-	0	-	1	1	1	1	1	1	1	-	-	-	1	1	1	-	1	1	-	1	-	1	1	-	-	-	1	-	-	-	-	1	1	1	1	-	-	1	1	1	1	1	-	1	-	1	-	1	-	1	1	-	1	1	-	1	-	-	-	-	-	-	1	-	1	-	1	1	1	1	-	-	1	-	-	-	1	1	-	1	-	1	1	-	-	-	-	-	-	1	1	-	-	-	-	-	-	-	-	1	-	-	-	1	1	1
100072044|F|0-14:G>A-14:G>A	TGCAGCATGTTTTTGCCTTTGCTCGAGAGTGAATTTACAGATCGGAAGAGCGGTTCAGCAGGAATGCCG	TGCAGCATGTTTTTGCCTTTGCTCGAGAGTGAATTTAC		0	0	999	14:G>A	14	0.983784	0.005495	0.994505	0.005495	0.994505	0	0.010929	0.010929	0.010929	26	25.0388	1	1	1	1	1	1	1	1	1	1	1	1	1	1	1	1	1	1	1	1	1	1	1	1	1	1	1	1	1	1	1	1	1	1	1	1	1	1	1	1	1	1	1	1	1	1	1	1	1	1	1	1	1	1	1	1	1	1	1	1	1	1	1	1	1	1	1	1	1	1	1	1	1	1	1	1	1	1	1	1	0	1	1	1	1	1	1	1	1	1	1	1	1	1	1	1	1	1	1	1	1	1	1	1	1	1	1	1	1	1	1	1	1	1	1	1	1	1	1	1	1	1	1	1	1	1	1	1	1	1	1	1	1	1	1	1	1	1	1	1	1	1	1	1	1	1	1	1	1	1	1	1	-	1	1	1	1	1	1	1	1	1	1	1	1	1	1	1	1	1	1	-	1	-	1	1	1	1	1	1	1	1	1	1	1	1
100072058|F|0-24:T>C-24:T>C	TGCAGCCAAAGCCTCAAAACTAGCTTCCATTACAGATCGGAAGAGCGGTTCAGCAGGAATGCCGAGACC	TGCAGCCAAAGCCTCAAAACTAGCTTCCATTAC		0	0	999	24:T>C	24	0.983784	0.005495	0.994505	0.005495	0.994505	0	0.010929	0.010929	0.010929	110	36.4762	1	1	1	1	1	1	1	1	1	1	1	1	1	1	1	1	1	1	1	1	1	1	1	1	1	1	1	1	1	1	1	1	1	1	1	1	1	1	1	1	1	1	1	1	1	1	1	1	1	1	1	1	1	1	1	1	1	1	1	1	1	1	1	1	1	1	1	1	1	1	1	1	1	1	1	1	1	1	1	1	0	1	1	1	1	1	1	1	1	1	1	1	1	1	1	1	1	1	1	1	1	1	1	1	1	1	1	1	1	1	1	1	1	1	1	1	1	1	1	1	1	1	1	1	1	1	1	1	1	1	1	1	1	1	1	1	1	1	1	1	1	1	1	1	1	1	1	1	1	-	1	1	-	1	1	1	1	1	1	1	-	1	1	1	1	1	1	1	1	1	1	1	1	1	1	1	1	1	1	1	1	1	1	1	1	1
100072065|F|0-10:C>A-10:C>A	TGCAGCCAAGCAAACACCTCTACCATGAAAAATTACAGATCGGAAGAGCGGTTCAGCAGGAATGCCGAG	TGCAGCCAAGCAAACACCTCTACCATGAAAAATTAC		0	0	999	10:C>A	10	0.978378	0.005525	0.994475	0.005525	0.994475	0	0.010989	0.010989	0.010989	29	23.8865	1	1	1	1	1	1	1	1	1	1	1	1	1	1	1	1	1	1	1	1	1	1	1	1	1	1	1	1	1	1	1	1	1	1	1	1	1	1	1	1	1	1	1	1	1	1	1	1	1	1	1	1	1	1	1	1	1	1	1	1	1	1	1	1	1	1	1	1	1	1	1	1	1	1	1	1	1	1	1	1	0	1	1	1	1	1	1	1	1	1	1	1	1	1	1	1	1	1	1	1	1	1	1	1	1	1	1	1	1	1	1	1	1	1	1	1	1	1	1	1	1	1	1	1	1	1	1	1	1	1	1	1	1	1	1	1	1	1	1	1	1	1	1	1	1	1	1	1	1	-	1	1	-	1	1	1	1	1	1	1	-	1	1	1	1	1	1	1	1	1	1	1	1	1	1	1	-	1	1	1	1	1	1	1	1	1
100072071|F|0-43:T>C-43:T>C	TGCAGCCAATATTGCCTTATGTCCCATCCTCCTCTTATATTCTTTGAACTCCTACATTACAGATCGGAA	TGCAGCCAATATTGCCTTATGTCCCATCCTCCTCTTATATTCTTTGAACTCCTACATTAC	scaffold79 cov176	83932	1	7.04206e-22	43:T>C	43	0.978378	0.005525	0.994475	0.005525	0.994475	0	0.010989	0.010989	0.010989	27	24.7588	1	1	1	1	1	1	1	1	1	1	1	1	1	1	1	1	1	1	1	1	1	1	1	1	1	1	1	1	1	1	1	1	1	1	1	1	1	1	1	1	1	1	1	1	1	1	1	1	1	1	1	1	1	1	1	1	1	1	1	1	1	1	1	1	1	1	1	1	1	1	1	1	1	1	1	1	1	1	1	1	0	1	1	1	1	1	1	1	1	1	1	1	1	1	1	1	1	1	1	1	1	1	1	1	1	1	1	1	1	1	1	1	1	1	1	1	1	1	1	1	1	1	1	1	1	1	1	1	1	1	1	1	1	1	1	1	1	1	1	1	1	1	1	1	1	1	1	1	1	1	1	1	1	1	1	1	1	1	1	-	1	1	1	1	1	1	-	-	1	1	1	1	1	1	1	1	1	1	-	1	1	1	1	1	1	1
100072077|F|0-18:C>T-18:C>T	TGCAGCCACACCAAAACACCAACAATGTAGAATGATTTTTCTTTCAATTACAGATCGGAAGAGCGGTTC	TGCAGCCACACCAAAACACCAACAATGTAGAATGATTTTTCTTTCAATTAC		0	0	999	18:C>T	18	0.756757	0.007143	0.992857	0.007143	0.992857	0	0.014184	0.014184	0.014184	26	17.9829	1	1	-	1	-	1	1	1	1	1	1	1	1	1	1	1	1	1	1	1	1	1	1	1	1	-	1	-	1	1	1	1	-	1	-	1	1	1	-	1	-	1	1	1	1	-	1	1	1	1	1	1	-	1	1	1	-	1	1	1	1	1	1	1	1	1	1	-	-	1	1	-	1	1	-	1	1	1	1	1	0	1	1	1	-	1	-	-	-	1	1	1	1	1	-	-	1	1	1	1	1	1	-	1	1	-	-	-	1	1	1	1	1	1	1	-	1	1	-	-	1	-	1	1	1	1	-	1	1	1	1	1	1	1	1	1	1	1	1	1	1	1	1	-	1	1	-	1	1	1	-	1	1	1	1	1	1	1	-	-	-	1	-	1	1	1	-	-	1	1	1	1	1	1	1	-	-	-	1	-	1	-	-	1	1	1
100072083|F|0-45:A>T-45:A>T	TGCAGCCACCTTCACTGCAAAATTGCATGCTTGTGACTGCTAATTATTACAGATCGGAAGAGCGGTTCA	TGCAGCCACCTTCACTGCAAAATTGCATGCTTGTGACTGCTAATTATTAC	scaffold3479 cov178	89582	1	3.95958e-18	45:A>T	45	0.967568	0.994413	0.005587	0.994413	0.005587	0	0.011111	0.011111	0.011111	29.5619	29	1	0	0	0	0	0	0	0	0	0	0	0	0	0	0	0	0	0	0	0	0	0	0	0	0	0	0	0	0	0	0	0	0	0	0	0	0	0	0	0	0	0	0	0	0	0	0	0	0	0	0	0	0	0	0	0	0	0	0	0	0	0	0	0	0	0	0	0	0	0	0	0	0	0	0	0	0	0	0	0	1	0	0	0	0	0	0	0	0	0	0	0	0	0	0	0	0	0	0	0	0	0	0	0	0	0	0	0	0	0	0	0	0	0	0	0	0	0	0	0	0	0	0	0	0	0	0	0	0	0	0	0	0	0	0	0	0	0	0	0	0	0	0	0	0	0	0	-	0	-	0	-	0	0	0	0	0	0	0	-	0	0	0	0	0	0	0	0	0	0	0	0	-	-	0	0	0	0	0	0	0	0	0	0	0	0
100072086|F|0-15:G>A-15:G>A	TGCAGCCAGAATGAGGTCTTATTGCCAAATGGAATCCAAAGCTGTAAACATGCAGCTTTACAGATCGGA	TGCAGCCAGAATGAGGTCTTATTGCCAAATGGAATCCAAAGCTGTAAACATGCAGCTTTAC	scaffold9112 cov196	6374	1	4.35596e-19	15:G>A	15	0.978378	0.994475	0.005525	0.994475	0.005525	0	0.010989	0.010989	0.010989	28.0044	10	1	0	0	0	0	0	0	0	0	0	0	0	0	0	0	0	0	0	0	0	0	0	0	0	0	0	0	0	0	0	0	0	0	0	0	0	0	0	0	0	0	0	0	0	0	0	0	0	0	0	0	0	0	0	0	0	0	0	0	0	0	0	0	0	0	0	0	0	0	0	0	0	0	0	0	0	0	0	0	0	1	0	0	0	0	0	0	0	0	0	0	0	0	0	0	0	0	0	0	0	0	0	0	0	0	0	0	0	0	0	0	0	0	0	0	0	0	0	0	0	0	0	0	0	0	0	0	0	0	0	0	0	0	0	0	0	0	0	0	0	0	0	0	0	0	0	0	0	0	0	0	0	0	0	0	0	-	0	0	0	-	0	0	0	0	0	0	-	0	0	0	0	0	-	0	0	0	0	0	0	0	0	0	0	0	0
100072089|F|0-37:A>T-37:A>T	TGCAGCCAGACAGAAGGAGGTGCGACTTTGATCTATAACAATCGTTACAGATCGGAAGAGCGGTTCAGC	TGCAGCCAGACAGAAGGAGGTGCGACTTTGATCTATAACAATCGTTAC		0	0	999	37:A>T	37	0.610811	0.982301	0.017699	0.982301	0.017699	0	0.034772	0.034772	0.034772	13.7482	12.5	1	0	-	0	-	0	0	0	0	0	0	0	0	0	0	-	-	0	0	0	0	-	-	0	0	-	-	-	0	0	0	-	-	0	-	-	-	0	-	-	0	-	0	0	0	-	0	0	0	0	-	-	0	0	1	0	-	0	-	0	-	0	0	-	0	-	-	0	-	-	0	0	-	-	0	0	0	0	0	0	1	0	0	0	0	-	0	-	-	0	-	0	0	-	-	-	0	0	0	0	-	0	0	0	0	0	-	0	0	-	0	-	0	0	0	0	0	-	-	0	0	0	-	-	0	0	0	-	-	0	0	0	0	0	-	-	0	0	0	0	-	-	0	-	-	0	0	-	0	0	0	-	-	-	0	0	0	0	-	-	0	-	-	0	0	-	-	-	-	0	0	-	0	-	0	-	-	-	0	-	0	-	0	0	0	0
100072090|F|0-36:G>A-36:G>A	TGCAGCCAGACTAGCAAATCCCTTCATCAGAAAATAGCATTTACATTACAGATCGGAAGAGCGGTTCAG	TGCAGCCAGACTAGCAAATCCCTTCATCAGAAAATAGCATTTACATTAC	scaffold804 cov176	214807	1	2.96411e-14	36:G>A	36	0.989189	0.005464	0.994536	0.005464	0.994536	0	0.010869	0.010869	0.010869	56	35.4573	1	1	1	1	1	1	1	1	1	1	1	1	1	1	1	1	1	1	1	1	1	1	1	1	1	1	1	1	1	1	1	1	1	1	1	1	1	1	1	1	1	1	1	1	1	1	1	1	1	1	1	1	1	1	1	1	1	1	1	1	1	1	1	1	1	1	1	1	1	1	1	1	1	1	1	1	1	1	1	1	0	1	1	1	1	1	1	1	1	1	1	1	1	1	1	1	1	1	1	1	1	1	1	1	1	1	1	1	1	1	1	1	1	1	1	1	1	1	1	1	1	1	1	1	1	1	1	1	1	1	1	1	1	1	1	1	1	1	1	1	1	1	1	1	1	1	1	1	1	1	1	1	1	1	1	1	1	1	1	-	1	1	1	1	1	1	1	1	1	1	1	1	1	1	1	1	1	1	-	1	1	1	1	1	1	1
100072093|F|0-28:T>A-28:T>A	TGCAGCCAGATGATAAGTATGAATTTTCTGACCCATCAAGGATTCAGAGTCTGGTTACAGATCGGAAGA	TGCAGCCAGATGATAAGTATGAATTTTCTGACCCATCAAGGATTCAGAGTCTGGTTAC	scaffold15298 cov175	218938	1	4.00277e-19	28:T>A	28	0.713514	0.007576	0.992424	0.007576	0.992424	0	0.015037	0.015037	0.015037	18	7.70552	1	1	1	1	1	1	1	-	1	1	1	1	-	1	1	1	-	1	1	1	1	1	1	1	1	-	-	-	1	-	1	1	1	1	1	1	1	1	1	-	1	-	-	-	1	1	1	1	1	1	1	1	1	1	1	1	1	1	1	1	1	1	1	1	1	1	1	1	-	1	1	1	1	1	-	1	1	1	1	-	0	-	1	1	-	-	-	1	1	1	1	1	1	-	1	1	-	1	-	1	1	1	-	1	1	1	1	1	-	1	1	-	1	1	1	1	-	-	1	-	1	1	1	1	1	-	1	1	-	1	-	1	1	1	1	1	1	1	1	1	1	1	1	1	1	1	1	-	1	1	-	1	-	-	1	-	1	1	-	-	1	-	-	1	1	1	-	-	1	-	1	-	-	-	-	-	1	-	1	-	-	-	-	1	1	-
100072095|F|0-26:C>T-26:C>T	TGCAGCCAGGAAACACCATTACAACACTGAACTCAACTCAATGGCAGCCAAAAAGCTTTACAGATCGGA	TGCAGCCAGGAAACACCATTACAACACTGAACTCAACTCAATGGCAGCCAAAAAGCTTTAC	scaffold1281 cov179	203470	1	7.28906e-17	26:C>T	26	0.567568	0.009524	0.990476	0.009524	0.990476	0	0.018866	0.018866	0.018866	97	39.6212	1	-	-	1	1	1	1	-	1	-	1	-	-	1	-	1	1	-	1	1	1	-	-	-	1	1	1	-	-	1	-	1	1	-	1	1	1	1	-	1	1	1	1	-	1	1	-	1	-	-	1	-	1	1	-	1	1	1	1	1	-	-	-	1	-	1	1	1	-	1	-	1	-	1	-	1	1	-	1	1	0	-	1	1	-	-	1	1	1	-	1	1	1	-	-	1	-	1	1	1	1	1	1	-	-	-	-	-	-	1	1	-	-	-	1	-	1	-	1	1	1	-	1	1	1	-	-	-	1	-	1	-	1	1	1	1	-	1	1	-	1	1	1	1	1	-	1	1	1	1	1	-	-	-	-	-	-	-	-	-	-	-	1	-	-	1	1	1	1	1	-	1	-	-	-	-	-	-	1	1	1	1	-	-	1	1
100072102|F|0-28:C>T-28:C>T	TGCAGCCATAAAAATGTTTGATTAAGGCCAATCAAATGTAAAAACTTAAATGATTTACAGATCGGAAGA	TGCAGCCATAAAAATGTTTGATTAAGGCCAATCAAATGTAAAAACTTAAATGATTTAC	scaffold163 cov174	117314	1	1.84918e-22	28:C>T	28	0.654054	0.991736	0.008264	0.991736	0.008264	0	0.016392	0.016392	0.016392	3.27586	3	1	0	0	0	0	-	0	0	-	-	0	-	-	0	0	0	0	0	0	-	0	0	0	0	-	0	0	0	0	-	0	0	0	-	-	0	-	0	0	0	-	0	0	0	0	0	0	-	0	0	0	0	-	0	0	-	0	0	-	0	0	0	0	0	-	0	0	-	0	0	0	0	-	0	0	0	0	0	0	-	1	0	-	-	0	0	0	-	0	0	0	0	0	-	0	0	-	0	0	0	0	0	0	0	0	0	-	0	0	0	-	-	0	0	0	-	0	0	-	0	0	0	0	0	0	0	0	0	0	0	0	-	0	-	0	-	0	0	0	0	-	-	-	-	0	-	0	-	0	0	-	-	-	0	0	-	0	0	-	-	-	0	-	-	-	-	-	-	0	-	-	-	-	0	0	-	-	-	-	-	-	-	-	0	0	0
100072107|F|0-5:G>C-5:G>C	TGCAGGCATATTCAATATGAGAGCCTTGATGGAATTTATTCTATTGAATTACAGATCGGAAGAGCGGTT	TGCAGGCATATTCAATATGAGAGCCTTGATGGAATTTATTCTATTGAATTAC		0	0	999	5:G>C	5	0.994595	0.005435	0.994565	0.005435	0.994565	0	0.01081	0.01081	0.01081	34	33.1915	1	1	1	1	1	1	1	1	1	1	1	1	1	1	1	1	1	1	1	1	1	1	1	1	1	1	1	1	1	1	1	1	1	1	1	1	1	1	1	1	1	1	1	1	1	1	1	1	1	1	1	1	1	1	1	1	1	1	1	1	1	1	1	1	1	1	1	1	1	1	1	1	1	1	1	1	1	1	1	1	0	1	1	1	1	1	1	1	1	1	1	1	1	1	1	1	1	1	1	1	1	1	1	1	1	1	1	1	1	1	1	1	1	1	1	1	1	1	1	1	1	1	1	1	1	1	1	1	1	1	1	1	1	1	1	1	1	1	1	1	1	1	1	1	1	1	1	1	1	1	1	1	1	1	1	1	1	1	1	1	1	1	1	1	1	1	1	1	1	1	1	1	1	1	1	1	-	1	1	1	1	1	1	1	1	1
100072113|F|0-51:T>C-51:T>C	TGCAGCCATGCAGAGAAGCTCCAACGGTAAAATGCTTCATCCAACCGCCCATGCTCTTTACAGATCGGA	TGCAGCCATGCAGAGAAGCTCCAACGGTAAAATGCTTCATCCAACCGCCCATGCTCTTTAC	scaffold1969 cov180	16816	1	9.36252e-21	51:T>C	51	0.978378	0.005525	0.994475	0.005525	0.994475	0	0.010989	0.010989	0.010989	30	24.2193	1	1	1	1	1	1	1	1	1	1	1	1	1	1	1	1	1	1	1	1	1	1	1	1	1	1	1	1	1	1	1	1	1	1	1	1	1	1	1	1	1	1	1	1	1	1	1	1	1	1	1	1	1	1	1	1	1	1	1	1	1	1	1	1	1	1	1	1	1	1	1	1	1	1	1	1	1	1	1	1	0	1	1	1	1	1	1	1	1	1	1	1	1	1	1	1	1	1	1	1	1	1	1	1	1	1	1	1	1	1	1	1	1	1	1	1	1	1	1	1	1	1	1	1	1	1	1	1	1	1	1	1	1	1	1	1	1	1	1	1	1	1	1	1	1	1	1	1	1	1	-	1	-	1	1	1	-	1	1	-	1	1	1	1	1	1	1	1	1	1	1	1	1	1	1	1	1	1	1	1	1	1	1	1	1	1
100072115|F|0-26:A>T-26:A>T	TGCAGCCATGCAGGGCGAGTGCTATTAGCTAATCGATATTTTCATTTACAGATCGGAAGAGCGGTTCAG	TGCAGCCATGCAGGGCGAGTGCTATTAGCTAATCGATATTTTCATTTAC	scaffold549 cov178	23507	1	1.36934e-17	26:A>T	26	0.762162	0.992908	0.007092	0.992908	0.007092	0	0.014084	0.014084	0.014084	21.4204	8	1	0	0	0	0	-	0	-	0	0	0	-	0	0	0	0	0	0	0	0	-	-	0	0	0	-	-	0	-	0	0	0	0	-	0	0	0	0	0	-	0	0	0	0	0	-	0	0	-	0	0	0	0	0	0	0	0	0	0	0	0	0	0	0	0	0	0	-	-	0	-	0	0	-	0	0	0	0	0	0	1	0	0	0	0	0	0	0	0	0	0	0	0	0	0	0	0	0	0	-	0	0	0	0	-	0	0	0	0	0	0	0	-	0	0	-	0	-	0	0	0	-	0	0	0	0	0	0	0	0	0	0	0	-	0	0	-	-	0	-	-	0	0	0	0	-	-	0	-	-	0	0	-	0	0	0	0	0	-	0	0	0	0	-	0	-	0	-	0	-	0	-	0	-	0	0	0	-	-	-	0	-	-	0	0	0
100072119|F|0-23:A>C-23:A>C	TGCAGCCATTGATGTACCTGGTAACTCCATCCTATACTGTTCTATTACAGATCGGAAGAGCGGTTCAGC	TGCAGCCATTGATGTACCTGGTAACTCCATCCTATACTGTTCTATTAC	scaffold1505 cov186	3348	1	4.72804e-17	23:A>C	23	0.978378	0.994475	0.005525	0.994475	0.005525	0	0.010989	0.010989	0.010989	31.7249	14	1	0	0	0	0	0	0	0	0	0	0	0	0	0	0	0	0	0	0	0	0	0	0	0	0	0	0	0	0	0	0	0	0	0	0	0	0	0	0	0	0	0	0	0	0	0	0	0	0	0	0	0	0	0	0	0	0	0	0	0	0	0	0	0	0	0	0	0	0	0	0	0	0	0	0	0	0	0	0	0	1	0	0	0	0	0	0	0	0	0	0	0	0	0	0	0	0	0	0	0	0	0	0	0	0	0	0	0	0	0	0	0	0	0	0	0	0	0	0	0	0	0	0	0	0	0	0	0	0	0	0	0	0	0	0	0	0	0	0	0	0	0	0	0	0	0	0	0	0	0	0	0	-	0	0	0	-	0	0	0	0	0	0	-	0	0	0	0	0	0	0	-	0	0	0	0	0	0	0	0	0	0	0	0	0	0
100072119|F|0-33:A>G-33:A>G	TGCAGCCATTGATGTACCTGGTAACTCCATCCTATACTGTTCTATTACAGATCGGAAGAGCGGTTCAGC	TGCAGCCATTGATGTACCTGGTAACTCCATCCTATACTGTTCTATTAC	scaffold1505 cov186	3348	1	4.72804e-17	33:A>G	33	0.978378	0.994475	0.005525	0.994475	0.005525	0	0.010989	0.010989	0.010989	31.7249	22	1	0	0	0	0	0	0	0	0	0	0	0	0	0	0	0	0	0	0	0	0	0	0	0	0	0	0	0	0	0	0	0	0	0	0	0	0	0	0	0	0	0	0	0	0	0	0	0	0	0	0	0	0	0	0	0	0	0	0	0	0	0	0	0	0	0	0	0	0	0	0	0	0	0	0	0	0	0	0	0	1	0	0	0	0	0	0	0	0	0	0	0	0	0	0	0	0	0	0	0	0	0	0	0	0	0	0	0	0	0	0	0	0	0	0	0	0	0	0	0	0	0	0	0	0	0	0	0	0	0	0	0	0	0	0	0	0	0	0	0	0	0	0	0	0	0	0	0	0	0	0	0	-	0	0	0	-	0	0	0	0	0	0	-	0	0	0	0	0	0	0	-	0	0	0	0	0	0	0	0	0	0	0	0	0	0
100072122|F|0-31:A>C-31:A>C	TGCAGCCATTGTAGCAGATAAACCAAAGCAAAACCAATATCAATATATCTACAAGATTTACAGATCGGA	TGCAGCCATTGTAGCAGATAAACCAAAGCAAAACCAATATCAATATATCTACAAGATTTAC	scaffold5051 cov175	102959	1	9.36252e-21	31:A>C	31	0.783784	0.006897	0.993103	0.006897	0.993103	0	0.013698	0.013698	0.013698	34	22.8192	1	-	1	1	1	1	1	1	1	1	1	1	1	-	1	1	-	-	1	1	1	-	1	1	1	1	1	1	1	1	1	1	1	1	1	1	1	1	1	1	1	-	1	1	1	-	-	1	1	1	1	1	1	1	1	1	1	-	1	-	1	-	-	1	-	1	-	-	1	1	1	1	-	1	1	1	1	-	1	1	0	1	-	-	1	1	-	-	1	1	1	1	1	1	-	1	1	-	1	1	-	-	1	-	1	1	-	1	-	1	1	1	1	1	1	1	1	-	1	1	1	1	1	1	-	1	1	1	1	1	1	1	1	1	1	1	1	1	1	1	1	1	1	-	1	1	-	1	1	1	-	1	-	1	1	1	1	1	1	1	-	1	1	-	-	1	1	1	1	1	1	1	1	1	1	1	1	1	-	1	-	-	1	1	1	1
100072126|F|0-18:A>G-18:A>G	TGCAGCCCAACAAGAATTACAGAGGTTGCAGTCCCACATGGGCGTTATTACAGATCGGAAGAGCGGTTC	TGCAGCCCAACAAGAATTACAGAGGTTGCAGTCCCACATGGGCGTTATTAC		0	0	999	18:A>G	18	0.940541	0.005747	0.994253	0.005747	0.994253	0	0.011428	0.011428	0.011428	27	10.1814	1	1	1	1	1	1	1	1	1	1	1	1	1	1	1	1	1	1	1	1	1	1	1	1	1	1	1	1	1	1	1	1	1	1	1	1	1	1	1	1	1	1	1	1	1	1	1	1	1	1	1	1	1	1	1	1	1	1	1	1	1	1	1	1	1	1	1	1	1	1	1	1	1	1	1	1	1	1	1	1	0	1	1	1	1	1	1	1	1	1	1	1	1	1	1	1	1	1	1	1	1	1	1	1	1	1	1	1	1	1	1	1	1	1	1	1	1	1	1	1	1	1	1	1	1	1	1	1	1	1	1	1	1	1	1	1	1	1	1	1	1	1	1	1	1	1	1	1	1	1	-	-	-	1	1	1	1	1	1	1	-	1	1	1	1	1	-	-	-	1	1	-	-	-	1	1	1	1	1	1	-	1	1	1	1	1
100072128|F|0-17:T>A-17:T>A	TGCAGCCCAAGAGTACCTGCATTGTGGTTACAGATCGGAAGAGCGGTTCAGCAGGAATGCCGAGACCGA	TGCAGCCCAAGAGTACCTGCATTGTGGTTAC		0	0	999	17:T>A	17	0.794595	0.006803	0.993197	0.006803	0.993197	0	0.013513	0.013513	0.013513	6	3.83523	1	1	1	1	1	1	1	1	1	1	1	1	1	1	1	1	1	1	1	1	1	1	1	1	1	1	1	1	1	1	1	1	1	1	1	1	1	1	1	1	1	1	1	1	1	1	1	1	1	1	1	-	1	1	1	-	1	1	1	1	1	1	1	1	1	1	1	1	1	1	1	1	1	1	1	1	1	-	1	1	0	1	1	1	1	-	1	1	1	1	1	1	1	1	1	1	1	1	1	1	-	1	1	1	1	-	1	1	1	1	1	1	1	1	1	1	1	1	1	1	1	1	1	1	1	1	-	-	1	1	1	1	1	1	1	1	1	1	1	1	-	1	1	1	1	-	1	-	1	-	-	-	-	-	-	-	1	1	-	1	-	1	-	-	1	-	-	-	1	-	-	-	-	-	1	-	-	-	-	-	-	1	-	1	1	-
100072133|F|0-8:G>A-8:G>A	TGCAGCCCGGATGCCGTATGTGTTACAAGTTTGTTACAGATCGGAAGAGCGGTTCAGCAGGAATGCCGA	TGCAGCCCGGATGCCGTATGTGTTACAAGTTTGTTAC		0	0	999	8:G>A	8	0.994595	0.005435	0.994565	0.005435	0.994565	0	0.01081	0.01081	0.01081	37	31.7821	1	1	1	1	1	1	1	1	1	1	1	1	1	1	1	1	1	1	1	1	1	1	1	1	1	1	1	1	1	1	1	1	1	1	1	1	1	1	1	1	1	1	1	1	1	1	1	1	1	1	1	1	1	1	1	1	1	1	1	1	1	1	1	1	1	1	1	1	1	1	1	1	1	1	1	1	1	1	1	1	0	1	1	1	1	1	1	1	1	1	1	1	1	1	1	1	1	1	1	1	1	1	1	1	1	1	1	1	1	1	1	1	1	1	1	1	1	1	1	1	1	1	1	1	1	1	1	1	1	1	1	1	1	1	1	1	1	1	1	1	1	1	1	1	1	1	1	1	1	1	-	1	1	1	1	1	1	1	1	1	1	1	1	1	1	1	1	1	1	1	1	1	1	1	1	1	1	1	1	1	1	1	1	1	1	1
100072135|F|0-10:G>T-10:G>T	TGCAGCCCAGGCTTCTGCACTCTTGCACATCAGAAATAATTACAGATCGGAAGAGCGGTTCAGCAGGAA	TGCAGCCCAGGCTTCTGCACTCTTGCACATCAGAAATAATTAC	scaffold6721 cov181	12958	1	2.25272e-14	10:G>T	10	1	0.994595	0.005405	0.994595	0.005405	0	0.010752	0.010752	0.010752	40.8276	25	1	0	0	0	0	0	0	0	0	0	0	0	0	0	0	0	0	0	0	0	0	0	0	0	0	0	0	0	0	0	0	0	0	0	0	0	0	0	0	0	0	0	0	0	0	0	0	0	0	0	0	0	0	0	0	0	0	0	0	0	0	0	0	0	0	0	0	0	0	0	0	0	0	0	0	0	0	0	0	0	1	0	0	0	0	0	0	0	0	0	0	0	0	0	0	0	0	0	0	0	0	0	0	0	0	0	0	0	0	0	0	0	0	0	0	0	0	0	0	0	0	0	0	0	0	0	0	0	0	0	0	0	0	0	0	0	0	0	0	0	0	0	0	0	0	0	0	0	0	0	0	0	0	0	0	0	0	0	0	0	0	0	0	0	0	0	0	0	0	0	0	0	0	0	0	0	0	0	0	0	0	0	0	0	0	0
100072142|F|0-16:G>C-16:G>C	TGCAGCCCCAGCTGATGAAAACATTACAGATCGGAAGAGCGGTTCAGCAGGAATGCCGAGACCGATCTC	TGCAGCCCCAGCTGATGAAAACATTAC		0	0	999	16:G>C	16	0.827027	0.006536	0.993464	0.006536	0.993464	0	0.012986	0.012986	0.012986	20	19.3557	1	1	1	1	1	1	1	1	1	1	1	1	1	-	1	1	1	-	1	1	1	1	1	1	1	1	1	1	-	1	1	1	1	1	1	1	1	1	-	1	1	1	-	1	1	1	1	-	1	1	1	1	1	1	-	1	-	1	-	1	1	1	1	-	1	-	1	1	-	1	1	-	1	1	-	-	1	1	1	1	0	1	-	1	1	1	1	1	1	-	1	1	1	1	-	1	1	-	1	1	1	1	1	1	1	1	1	-	1	1	1	1	1	1	1	1	1	1	1	1	1	1	1	1	1	-	-	1	1	1	1	1	1	1	1	1	1	1	1	1	1	-	1	1	1	1	1	1	1	1	1	1	-	1	1	1	1	1	-	-	-	1	-	-	1	1	1	1	1	1	1	-	1	1	1	1	-	1	1	1	-	1	1	1	1	1
100072145|F|0-12:T>A-12:T>A	TGCAGCCCGGAGTGCTAAAACGATGCAGGAAAAATTCTTACAGATCGGAAGAGCGGTTCAGCAGGAATG	TGCAGCCCGGAGTGCTAAAACGATGCAGGAAAAATTCTTAC		0	0	999	12:T>A	12	0.994595	0.005435	0.994565	0.005435	0.994565	0	0.01081	0.01081	0.01081	52	37.8498	1	1	1	1	1	1	1	1	1	1	1	1	1	1	1	1	1	1	1	1	1	1	1	1	1	1	1	1	1	1	1	1	1	1	1	1	1	1	1	1	1	1	1	1	1	1	1	1	1	1	1	1	1	1	1	1	1	1	1	1	1	1	1	1	1	1	1	1	1	1	1	1	1	1	1	1	1	1	1	1	0	1	1	1	1	1	1	1	1	1	1	1	1	1	1	1	1	1	1	1	1	1	1	1	1	1	1	1	1	1	1	1	1	1	1	1	1	1	1	1	1	1	1	1	1	1	1	1	1	1	1	1	1	1	1	1	1	1	1	1	1	1	1	1	1	1	1	1	1	1	1	1	1	1	1	1	1	1	1	1	1	1	1	1	1	1	1	1	1	-	1	1	1	1	1	1	1	1	1	1	1	1	1	1	1	1
100072152|F|0-8:T>G-8:T>G	TGCAGCCCTCTTACTTCCGTTAGTACTAGTTGTAGTGTTACAGATCGGAAGAGCGGTTCAGCAGGAATG	TGCAGCCCTCTTACTTCCGTTAGTACTAGTTGTAGTGTTAC	scaffold161 cov175	555185	1	2.60734e-13	8:T>G	8	0.962162	0.994382	0.005618	0.994382	0.005618	0	0.011173	0.011173	0.011173	17.1598	5	1	0	0	0	0	0	0	0	0	0	0	0	0	0	0	0	0	0	0	0	0	0	0	0	0	0	0	0	0	0	0	0	0	0	0	0	0	0	0	0	0	0	0	0	0	0	0	0	0	0	0	0	0	0	0	0	0	0	0	0	0	0	0	0	0	0	0	0	0	0	0	0	0	0	0	0	0	0	0	0	1	0	0	0	0	0	0	0	0	0	0	0	0	0	0	0	0	0	0	0	0	0	0	0	0	0	0	0	0	0	0	0	0	0	0	0	0	0	0	0	0	0	0	0	0	0	0	0	0	0	0	0	0	0	0	0	0	0	0	0	0	0	0	0	0	0	0	0	0	0	0	0	0	0	0	-	0	0	-	-	0	0	0	0	0	0	0	0	0	0	-	-	0	0	0	-	-	0	0	0	0	0	0	0	0	0
100072152|F|0-16:C>A-16:C>A	TGCAGCCCTCTTACTTCCGTTAGTACTAGTTGTAGTGTTACAGATCGGAAGAGCGGTTCAGCAGGAATG	TGCAGCCCTCTTACTTCCGTTAGTACTAGTTGTAGTGTTAC	scaffold161 cov175	555185	1	2.60734e-13	16:C>A	16	0.962162	0.994382	0.005618	0.994382	0.005618	0	0.011173	0.011173	0.011173	17.1598	12	1	0	0	0	0	0	0	0	0	0	0	0	0	0	0	0	0	0	0	0	0	0	0	0	0	0	0	0	0	0	0	0	0	0	0	0	0	0	0	0	0	0	0	0	0	0	0	0	0	0	0	0	0	0	0	0	0	0	0	0	0	0	0	0	0	0	0	0	0	0	0	0	0	0	0	0	0	0	0	0	1	0	0	0	0	0	0	0	0	0	0	0	0	0	0	0	0	0	0	0	0	0	0	0	0	0	0	0	0	0	0	0	0	0	0	0	0	0	0	0	0	0	0	0	0	0	0	0	0	0	0	0	0	0	0	0	0	0	0	0	0	0	0	0	0	0	0	0	0	0	0	0	0	0	0	-	0	0	-	-	0	0	0	0	0	0	0	0	0	0	-	-	0	0	0	-	-	0	0	0	0	0	0	0	0	0
100072159|F|0-6:C>T-6:C>T	TGCAGCCGCCTCTGCCTAAAAATCATCCACAAGCAGCAGTTACAGATCGGAAGAGCGGTTCAGCAGGAA	TGCAGCCGCCTCTGCCTAAAAATCATCCACAAGCAGCAGTTAC	scaffold1649 cov178	513362	1	2.25272e-14	6:C>T	6	0.918919	0.994118	0.005882	0.994118	0.005882	0	0.011696	0.011696	0.011696	14.2	4	1	0	0	0	0	0	0	0	0	0	0	0	0	0	0	0	0	0	0	0	0	0	0	0	0	0	0	0	0	0	0	0	0	0	0	0	0	0	0	0	0	0	0	0	0	0	0	0	0	0	0	0	0	0	0	0	0	0	0	0	0	0	0	0	0	0	0	0	0	0	0	0	0	0	0	0	0	0	0	0	1	0	0	0	0	0	0	0	0	0	0	0	0	0	0	0	0	0	0	0	0	0	0	0	0	0	0	0	0	0	0	0	0	0	0	0	0	0	0	0	0	0	0	0	0	0	0	0	0	0	0	0	0	0	0	0	0	0	0	0	0	0	0	0	0	0	0	-	0	-	0	-	-	0	-	0	0	0	0	-	0	-	0	0	0	0	-	0	0	0	0	-	0	0	-	0	-	-	0	-	-	0	-	0	0	0
100072161|F|0-6:G>C-6:G>C	TGCAGCGGCTCTTCAATTTCGCCAAGTGAGTTTGATGACCTCCATGTGTAGTTACTTACAGATCGGAAG	TGCAGCGGCTCTTCAATTTCGCCAAGTGAGTTTGATGACCTCCATGTGTAGTTACTTAC	scaffold976 cov180	50539	1	2.46242e-21	6:G>C	6	0.967568	0.005587	0.994413	0.005587	0.994413	0	0.011111	0.011111	0.011111	26	20.0045	1	1	1	1	1	1	1	1	1	1	1	1	1	1	1	1	1	1	1	1	1	1	1	1	1	1	1	1	1	1	1	1	1	1	1	1	1	1	1	1	1	1	1	1	1	1	1	1	1	1	1	1	1	1	1	1	1	1	1	1	1	1	1	1	1	1	1	1	1	1	1	1	1	1	1	1	1	1	1	1	0	1	1	1	1	1	1	1	1	1	1	1	1	1	1	1	1	1	1	1	1	1	1	1	1	1	1	1	1	1	1	1	1	1	1	1	1	1	1	1	1	1	1	1	1	1	1	1	1	1	1	1	1	1	1	1	1	1	1	1	1	1	1	1	1	1	1	-	1	-	1	1	1	1	1	1	-	1	1	1	1	1	1	1	1	-	1	1	1	1	1	1	1	1	1	1	1	-	-	1	1	1	1	1	1	1
100072163|F|0-51:C>T-51:C>T	TGCAGCCGCTGTAGCTGCGTCAATAGCTGAGGTTTGTCTCTATAATATCACCAATTACAGATCGGAAGA	TGCAGCCGCTGTAGCTGCGTCAATAGCTGAGGTTTGTCTCTATAATATCACCAATTAC	scaffold2057 cov179	16991	1	1.84918e-22	51:C>T	51	0.972973	0.994444	0.005556	0.994444	0.005556	0	0.011049	0.011049	0.011049	26.7665	25	1	0	0	0	0	0	0	0	0	0	0	0	0	0	0	0	0	0	0	0	0	0	0	0	0	0	0	0	0	0	0	0	0	0	0	0	0	0	0	0	0	0	0	0	0	0	0	0	0	0	0	0	0	0	0	0	0	0	0	0	0	0	0	0	0	0	0	0	0	0	0	0	0	0	0	0	0	0	0	0	1	0	0	0	0	0	0	0	0	0	0	0	0	0	0	0	0	0	0	0	0	0	0	0	0	0	0	0	0	0	0	0	0	0	0	0	0	0	0	0	0	0	0	0	0	0	0	0	0	0	0	0	0	0	0	0	0	0	0	0	0	0	0	0	0	0	0	-	0	0	0	-	0	0	0	0	0	0	0	0	0	0	0	-	0	0	0	0	-	0	-	0	0	0	0	0	0	0	0	0	0	0	0	0	0	0
100072169|F|0-5:G>C-5:G>C	TGCAGGCATGGTTCCAATCAAATGGTTTACAGATCGGAAGAGCGGTTCAGCAGGAATGCCGAGACCGAT	TGCAGGCATGGTTCCAATCAAATGGTTTAC		0	0	999	5:G>C	5	0.87027	0.006211	0.993789	0.006211	0.993789	0	0.012345	0.012345	0.012345	12	9.22843	1	1	1	1	1	1	1	1	1	1	1	1	1	1	1	1	1	1	1	1	1	1	1	1	1	1	1	1	1	1	1	1	1	1	1	-	1	1	1	1	-	1	1	1	1	1	1	1	1	1	1	1	1	1	1	1	1	1	1	1	1	1	1	1	1	1	1	1	-	1	1	1	1	1	1	1	1	1	1	1	0	1	1	1	1	1	1	1	1	1	1	1	1	1	1	1	1	1	1	1	1	1	1	1	1	1	1	1	1	1	1	1	1	1	1	1	1	1	1	1	1	-	1	1	1	1	1	1	-	1	-	1	1	1	1	1	1	1	1	1	1	1	1	1	1	-	1	-	1	-	1	1	-	1	1	1	-	1	-	-	1	1	1	-	1	-	1	-	-	1	1	1	1	1	1	-	1	-	-	-	-	-	-	1	1	1
100072179|F|0-7:T>C-7:T>C	TGCAGCCTCAGAAAAGAGGTGGTGTAGCTGAACACATAGTTACAGATCGGAAGAGCGGTTCAGCAGGAA	TGCAGCCTCAGAAAAGAGGTGGTGTAGCTGAACACATAGTTAC	scaffold2535 cov183	1155	1	2.25272e-14	7:T>C	7	0.956757	0.99435	0.00565	0.99435	0.00565	0	0.011236	0.011236	0.011236	17.8823	10	1	0	0	0	0	0	0	0	0	0	0	0	0	0	0	0	0	0	0	0	0	0	0	0	0	0	0	0	0	0	0	0	0	0	0	0	0	0	0	0	0	0	0	0	0	0	0	0	0	0	0	0	0	0	0	0	0	0	0	0	0	0	0	0	0	0	0	0	0	0	0	0	0	0	0	0	0	0	0	0	1	0	0	0	0	0	0	0	0	0	0	0	0	0	0	0	0	0	0	0	0	0	0	0	0	0	0	0	0	0	0	0	0	0	0	0	0	0	0	0	0	0	0	0	0	0	0	0	0	0	0	0	0	0	0	0	0	0	0	0	0	0	0	0	0	0	0	-	0	0	0	-	0	0	0	0	0	0	-	0	0	-	0	0	0	0	0	-	0	0	0	0	-	0	0	0	-	0	0	0	-	0	0	0	0	0
100072181|F|0-25:G>T-25:G>T	TGCAGCCTCAGATGCATCAGCCATAGGGTCAATGTCGAGTTCTTTACAGATCGGAAGAGCGGTTCAGCA	TGCAGCCTCAGATGCATCAGCCATAGGGTCAATGTCGAGTTCTTTAC		0	0	999	25:G>T	25	0.956757	0.00565	0.99435	0.00565	0.99435	0	0.011236	0.011236	0.011236	70	28.9955	1	1	1	1	1	1	1	1	1	1	1	1	1	1	1	1	1	1	1	1	1	1	1	1	1	1	1	1	1	1	1	1	1	1	1	1	1	1	1	1	1	1	1	1	1	1	1	1	1	1	1	1	1	1	1	1	1	1	1	1	1	1	1	1	1	1	1	1	1	1	1	1	1	1	1	1	1	1	1	1	0	1	1	1	1	1	1	1	1	1	1	1	1	1	1	1	1	1	1	1	1	1	1	1	1	1	1	1	1	1	1	1	1	1	1	1	1	1	1	1	1	1	1	1	1	1	1	1	1	1	1	1	1	1	1	1	1	1	1	1	1	1	1	1	1	1	1	1	1	1	-	1	1	1	1	1	1	1	1	1	1	1	1	1	-	1	1	-	1	1	1	1	-	1	1	1	1	1	-	1	-	1	1	1	-	-
100072183|F|0-24:T>A-24:T>A	TGCAGCCTCCTTTCTCTCCGTTCCTGTCTTACAGATCGGAAGAGCGGTTCAGCAGGAATGCCGAGACCG	TGCAGCCTCCTTTCTCTCCGTTCCTGTCTTAC		0	0	999	24:T>A	24	0.935135	0.00578	0.99422	0.00578	0.99422	0	0.011494	0.011494	0.011494	20	11.6	1	1	1	1	1	1	1	1	1	1	1	1	1	1	1	1	1	1	1	1	1	1	1	1	1	1	1	1	1	1	1	1	1	1	1	1	1	1	1	1	1	1	1	1	1	1	1	1	1	1	1	1	1	1	1	1	1	1	1	1	1	1	1	1	1	1	1	1	1	1	1	1	1	1	1	1	1	1	1	1	0	1	1	1	1	1	1	1	1	1	1	1	1	1	1	1	1	1	1	1	1	1	1	1	1	1	1	1	1	1	1	1	1	1	1	1	1	1	1	1	1	1	1	1	1	1	1	1	1	1	1	1	1	1	1	1	1	1	1	1	1	1	1	1	1	1	1	-	1	1	1	-	-	-	-	-	1	1	1	1	-	1	1	1	1	1	1	1	1	1	-	-	1	-	1	1	1	-	1	-	1	1	1	1	1	1
100072189|F|0-19:C>T-19:C>T	TGCAGCCTCTTCCCATGCCCCATCAAGTATAAAATTTACAGATCGGAAGAGCGGTTCAGCAGGAATGCC	TGCAGCCTCTTCCCATGCCCCATCAAGTATAAAATTTAC	scaffold1625 cov178	41407	1	3.17457e-12	19:C>T	19	0.951351	0.994318	0.005682	0.994318	0.005682	0	0.011299	0.011299	0.011299	24.8438	13	1	0	0	0	0	0	0	0	0	0	0	0	0	0	0	0	0	0	0	0	0	0	0	0	0	0	0	0	0	0	0	0	0	0	0	0	0	0	0	0	0	0	0	0	0	0	0	0	0	0	0	0	0	0	0	0	0	0	0	0	0	0	0	0	0	0	0	0	0	0	0	0	0	0	0	0	0	0	0	0	1	0	0	0	0	0	0	0	0	0	0	0	0	0	0	0	0	0	0	0	0	0	0	0	0	0	0	0	0	0	0	0	0	0	0	0	0	0	0	0	0	0	0	0	0	0	0	0	0	0	0	0	0	0	0	0	0	0	0	0	0	0	0	0	0	0	0	0	0	0	0	0	-	0	0	0	0	0	0	-	-	0	0	0	0	0	0	-	0	-	0	-	0	-	0	0	0	0	0	-	-	0	0	0	0	0
100072191|F|0-25:G>A-25:G>A	TGCAGCCTGAAAAAATCAGACCGAGGTGAAGTTACAGATCGGAAGAGCGGTTCAGCAGGAATGCCGAGA	TGCAGCCTGAAAAAATCAGACCGAGGTGAAGTTAC	scaffold789 cov182	158206	1	3.98414e-10	25:G>A	25	0.702703	0.984615	0.015385	0.984615	0.015385	0	0.030296	0.030296	0.030296	12.6087	3	1	-	0	0	0	0	-	0	0	0	-	-	0	0	0	-	-	0	0	-	0	1	-	0	0	0	0	0	0	0	0	0	0	0	0	0	0	0	0	-	0	0	0	0	0	0	0	0	0	0	-	-	-	0	0	0	0	-	0	0	0	0	0	0	0	0	0	0	0	-	0	-	0	0	0	0	0	0	0	0	1	-	-	-	-	0	0	0	0	0	-	0	0	0	-	-	0	0	0	0	0	0	-	0	0	-	0	0	-	-	0	0	0	0	0	-	-	0	-	0	0	0	0	0	-	0	0	-	0	0	0	0	-	0	0	-	0	0	0	0	0	0	-	0	0	0	0	-	-	-	0	0	-	-	0	-	-	-	0	0	0	-	0	-	-	0	-	-	0	-	-	0	-	0	0	0	-	-	0	-	-	-	0	0	0	0
100072193|F|0-38:G>A-38:G>A	TGCAGCCTGCTTATGTTGAGGAATTTATTCAAAGAATTGAGCGTTTACAGATCGGAAGAGCGGTTCAGC	TGCAGCCTGCTTATGTTGAGGAATTTATTCAAAGAATTGAGCGTTTAC	scaffold644 cov176	407270	1	1.02344e-13	38:G>A	38	0.718919	0.007519	0.992481	0.007519	0.992481	0	0.014925	0.014925	0.014925	6	3.36875	1	1	-	1	1	-	1	1	1	-	1	1	1	1	1	1	1	1	-	-	-	1	1	1	-	1	-	1	1	1	1	1	1	-	1	1	1	1	1	1	1	1	1	1	1	-	1	-	-	1	1	1	1	1	1	1	1	1	1	-	1	1	1	1	1	1	1	1	-	1	1	1	1	1	-	-	1	-	1	1	0	1	1	-	-	1	1	-	1	1	1	1	1	1	1	1	1	1	-	1	1	1	1	1	1	-	-	1	-	1	-	-	1	1	1	1	1	-	1	1	1	1	1	1	1	1	1	1	1	-	1	1	1	1	1	1	1	1	1	1	-	1	-	1	1	1	1	-	1	-	1	-	-	1	1	-	-	-	-	-	-	1	1	-	-	1	1	-	1	1	1	-	-	-	-	1	-	1	-	-	1	-	-	1	1	1
100072196|F|0-21:C>T-21:C>T	TGCAGCCTGTGGAGGATAGCGCGTGTTCGGCCTTCCCCTGTGTGCAGGTTTACAGATCGGAAGAGCGGT	TGCAGCCTGTGGAGGATAGCGCGTGTTCGGCCTTCCCCTGTGTGCAGGTTTAC	scaffold555 cov184	70411	1	9.49255e-20	21:C>T	21	0.951351	0.994318	0.005682	0.994318	0.005682	0	0.011299	0.011299	0.011299	14.9091	10	1	0	0	0	0	0	0	0	0	0	0	0	0	0	0	0	0	0	0	0	0	0	0	0	0	0	0	0	0	0	0	0	0	0	0	0	0	0	0	0	0	0	0	0	0	0	0	0	0	0	0	0	0	0	0	0	0	0	0	0	0	0	0	0	0	0	0	0	0	0	0	0	0	0	0	0	0	0	0	0	1	0	0	0	0	0	0	0	0	0	0	0	0	0	0	0	0	0	0	0	0	0	0	0	0	0	0	0	0	0	0	0	0	0	0	0	0	0	0	0	0	0	0	0	0	0	0	0	0	0	0	0	0	0	0	0	0	0	0	0	0	0	0	0	0	0	0	0	0	0	0	-	0	0	0	0	0	0	0	0	0	-	0	0	-	0	0	-	0	-	0	0	0	0	0	0	0	0	-	-	0	-	-	0	0	0
100072200|F|0-51:G>T-51:G>T	TGCAGCCTTGAGACTTATCGTAGTTGATTCTAAGACATATCATTTATTTGCGGATCTTTACAGATCGGA	TGCAGCCTTGAGACTTATCGTAGTTGATTCTAAGACATATCATTTATTTGCGGATCTTTAC		0	0	999	51:G>T	51	0.978378	0.005525	0.994475	0.005525	0.994475	0	0.010989	0.010989	0.010989	33	28.2857	1	1	1	1	1	1	1	1	1	1	1	1	1	1	1	1	1	1	1	1	1	1	1	1	1	1	1	1	1	1	1	1	1	1	1	1	1	1	1	1	1	1	1	1	1	1	1	1	1	1	1	1	1	1	1	1	1	1	1	1	1	1	1	1	1	1	1	1	1	1	1	1	1	1	1	1	1	1	1	1	0	1	1	1	1	1	1	1	1	1	1	1	1	1	1	1	1	1	1	1	1	1	1	1	1	1	1	1	1	1	1	1	1	1	1	1	1	1	1	1	1	1	1	1	1	1	1	1	1	1	1	1	1	1	1	1	1	1	1	1	1	1	1	1	1	1	1	1	1	1	1	1	1	1	1	1	1	1	1	-	1	1	1	1	1	1	1	1	1	-	1	1	1	1	1	1	1	1	-	1	-	1	1	1	1	1
100072216|F|0-37:T>C-37:T>C	TGCAGCGAGATTTATTTGAGTTCCAGTAGCAGCATTTTCAGTGGGCTTACAGATCGGAAGAGCGGTTCA	TGCAGCGAGATTTATTTGAGTTCCAGTAGCAGCATTTTCAGTGGGCTTAC		0	0	999	37:T>C	37	0.821622	0.006579	0.993421	0.006579	0.993421	0	0.013071	0.013071	0.013071	5	4.98387	1	1	1	1	1	1	1	1	1	1	1	1	1	1	1	1	1	1	1	1	1	1	1	1	1	1	1	1	1	1	1	1	1	1	1	-	1	1	1	1	1	1	1	1	1	1	1	1	1	1	1	1	1	1	1	1	1	1	1	1	1	1	1	1	1	1	1	1	1	1	1	1	1	1	1	1	1	1	1	1	0	1	1	1	1	1	1	1	1	1	1	1	1	1	1	1	1	1	1	1	1	1	1	1	1	1	1	-	1	1	1	1	1	1	1	1	-	1	-	1	1	1	1	1	1	1	1	1	1	1	-	1	1	1	-	1	1	1	1	1	1	1	1	1	1	1	1	-	1	-	1	-	-	-	1	-	-	1	-	-	-	1	-	-	-	-	-	-	-	-	-	1	-	1	1	1	-	-	-	-	-	-	-	1	1	1
100072224|F|0-23:C>G-23:C>G	TGCAGCGCAAGAGATGTCTATGTCAATCTCGAAGAAGCTTACAGATCGGAAGAGCGGTTCAGCAGGAAT	TGCAGCGCAAGAGATGTCTATGTCAATCTCGAAGAAGCTTAC	scaffold262 cov181	55790	1	7.6758e-14	23:C>G	23	0.972973	0.994444	0.005556	0.994444	0.005556	0	0.011049	0.011049	0.011049	30.9956	29	1	0	0	0	0	0	0	0	0	0	0	0	0	0	0	0	0	0	0	0	0	0	0	0	0	0	0	0	0	0	0	0	0	0	0	0	0	0	0	0	0	0	0	0	0	0	0	0	0	0	0	0	0	0	0	0	0	0	0	0	0	0	0	0	0	0	0	0	0	0	0	0	0	0	0	0	0	0	0	0	1	0	0	0	0	0	0	0	0	0	0	0	0	0	0	0	0	0	0	0	0	0	0	0	0	0	0	0	0	0	0	0	0	0	0	0	0	0	0	0	0	0	0	0	0	0	0	0	0	0	0	0	0	0	0	0	0	0	0	0	0	0	0	0	0	0	0	-	0	-	0	0	0	0	0	0	0	0	0	0	-	0	0	0	0	0	0	0	0	0	0	-	0	0	0	0	0	-	0	0	0	0	0	0	0	0
100072225|F|0-6:G>A-6:G>A	TGCAGCGCAGGTGGTGTCGACTTGCCGGGTGCTGACTTCCAGCTCATTACAGATCGGAAGAGCGGTTCA	TGCAGCGCAGGTGGTGTCGACTTGCCGGGTGCTGACTTCCAGCTCATTAC	scaffold14363 cov183	2422	1	3.95958e-18	6:G>A	6	0.972973	0.994444	0.005556	0.994444	0.005556	0	0.011049	0.011049	0.011049	18.25	12	1	0	0	0	0	0	0	0	0	0	0	0	0	0	0	0	0	0	0	0	0	0	0	0	0	0	0	0	0	0	0	0	0	0	0	0	0	0	0	0	0	0	0	0	0	0	0	0	0	0	0	0	0	0	0	0	0	0	0	0	0	0	0	0	0	0	0	0	0	0	0	0	0	0	0	0	0	0	0	0	1	0	0	0	0	0	0	0	0	0	0	0	0	0	0	0	0	0	0	0	0	0	0	0	0	0	0	0	0	0	0	0	0	0	0	0	0	0	0	0	0	0	0	0	0	0	0	0	0	0	0	0	0	0	0	0	0	0	0	0	0	0	0	0	0	0	0	0	0	-	0	0	0	0	0	-	0	0	0	0	-	0	0	0	0	0	0	0	0	-	0	-	0	0	0	0	0	0	0	0	0	0	0	0	0	0
100072230|F|0-16:G>A-16:G>A	TGCAGCGCTAAGCGCTGGTTATCACAAACTTGAAATACCCAGTTGTTACAGATCGGAAGAGCGGTTCAG	TGCAGCGCTAAGCGCTGGTTATCACAAACTTGAAATACCCAGTTGTTAC		0	0	999	16:G>A	16	0.913514	0.005917	0.994083	0.005917	0.994083	0	0.011764	0.011764	0.011764	23	11.7048	1	1	1	1	1	1	1	1	1	1	1	1	1	1	1	1	1	1	1	1	1	1	1	1	1	1	1	1	1	1	1	1	1	1	1	1	1	1	1	1	1	1	1	1	1	1	1	1	1	1	1	1	1	1	1	1	1	1	1	1	1	1	1	1	1	1	1	1	1	1	1	1	1	1	1	1	1	1	1	1	0	1	1	1	1	1	1	1	1	1	1	1	1	1	1	1	1	1	1	1	1	1	1	1	1	1	1	1	1	1	1	1	1	1	1	1	1	1	1	1	1	1	1	1	1	1	1	1	1	1	1	1	1	1	1	1	1	1	1	1	1	1	1	1	1	1	1	-	1	-	-	1	-	1	1	1	1	-	1	-	-	1	1	1	1	-	1	-	1	1	1	-	-	-	1	1	1	-	1	-	1	-	-	1	1	1
100072243|F|0-6:A>G-6:A>G	TGCAGCATAAAAAACGATGAAACTGTGGCATGTTACATTACAGATCGGAAGAGCGGTTCAGCAGGAATG	TGCAGCATAAAAAACGATGAAACTGTGGCATGTTACATTAC		0	0	999	6:A>G	6	0.859459	0.006289	0.993711	0.006289	0.993711	0	0.0125	0.0125	0.0125	35	23.0505	1	1	1	1	1	1	1	1	1	1	1	1	1	1	1	1	1	1	1	1	1	-	1	1	1	1	-	1	1	1	1	1	1	1	1	1	-	-	1	-	1	1	1	1	1	1	-	1	-	1	1	1	1	1	-	1	-	1	1	1	1	1	1	1	-	1	1	1	1	1	1	1	1	1	1	1	1	1	1	1	0	1	-	1	1	1	1	1	1	1	-	1	1	1	1	1	1	1	1	1	1	1	-	1	1	1	1	1	1	1	1	1	1	1	1	1	-	1	1	1	1	1	1	-	1	1	1	1	1	1	1	1	1	1	1	1	1	1	-	1	1	1	1	-	1	1	1	-	1	1	-	-	-	1	1	1	1	1	1	1	1	1	1	-	1	1	-	1	1	1	1	1	1	1	1	1	-	1	1	-	1	-	1	1	1	1
100072247|F|0-37:T>A-37:T>A	TGCAGCTAAGGACCATCAATGATCTCACGAAGGAATCTGCTGCTTTACAGATCGGAAGAGCGGTTCAGC	TGCAGCTAAGGACCATCAATGATCTCACGAAGGAATCTGCTGCTTTAC	scaffold608 cov178	87203	1	1.02344e-13	37:T>A	37	0.978378	0.005525	0.994475	0.005525	0.994475	0	0.010989	0.010989	0.010989	50	22.4493	1	1	1	1	1	1	1	1	1	1	1	1	1	1	1	1	1	1	1	1	1	1	1	1	1	1	1	1	1	1	1	1	1	1	1	1	1	1	1	1	1	1	1	1	1	1	1	1	1	1	1	1	1	1	1	1	1	1	1	1	1	1	1	1	1	1	1	1	1	1	1	1	1	1	1	1	1	1	1	1	0	1	1	1	1	1	1	1	1	1	1	1	1	1	1	1	1	1	1	1	1	1	1	1	1	1	1	1	1	1	1	1	1	1	1	1	1	1	1	1	1	1	1	1	1	1	1	1	1	1	1	1	1	1	1	1	1	1	1	1	1	1	1	1	1	1	1	1	1	1	1	-	1	1	1	1	-	1	1	1	1	1	1	1	1	1	-	1	1	1	1	1	1	1	1	1	1	1	1	1	-	1	1	1	1	1
100072254|F|0-9:A>T-9:A>T	TGCAGCTACATATTGTGTCTGATTCTATGATAGTTATGTGCATTTACAGATCGGAAGAGCGGTTCAGCA	TGCAGCTACATATTGTGTCTGATTCTATGATAGTTATGTGCATTTAC	scaffold2470 cov172	22903	1	1.62965e-16	9:A>T	9	0.962162	0.994382	0.005618	0.994382	0.005618	0	0.011173	0.011173	0.011173	16.8348	8	1	0	0	0	0	0	0	0	0	0	0	0	0	0	0	0	0	0	0	0	0	0	0	0	0	0	0	0	0	0	0	0	0	0	0	0	0	0	0	0	0	0	0	0	0	0	0	0	0	0	0	0	0	0	0	0	0	0	0	0	0	0	0	0	0	0	0	0	0	0	0	0	0	0	0	0	0	0	0	0	1	0	0	0	0	0	0	0	0	0	0	0	0	0	0	0	0	0	0	0	0	0	0	0	0	0	0	0	0	0	0	0	0	0	0	0	0	0	0	0	0	0	0	0	0	0	0	0	0	0	0	0	0	0	0	0	0	0	0	0	0	0	0	0	0	0	0	-	0	-	-	0	0	0	-	0	0	0	0	0	0	0	0	-	0	0	0	0	0	0	-	0	0	-	0	0	0	0	0	0	0	0	0	0	0	0
100072254|F|0-39:G>A-39:G>A	TGCAGCTACATATTGTGTCTGATTCTATGATAGTTATGTGCATTTACAGATCGGAAGAGCGGTTCAGCA	TGCAGCTACATATTGTGTCTGATTCTATGATAGTTATGTGCATTTAC	scaffold2470 cov172	22903	1	1.62965e-16	39:G>A	39	0.962162	0.994382	0.005618	0.994382	0.005618	0	0.011173	0.011173	0.011173	16.8348	7	1	0	0	0	0	0	0	0	0	0	0	0	0	0	0	0	0	0	0	0	0	0	0	0	0	0	0	0	0	0	0	0	0	0	0	0	0	0	0	0	0	0	0	0	0	0	0	0	0	0	0	0	0	0	0	0	0	0	0	0	0	0	0	0	0	0	0	0	0	0	0	0	0	0	0	0	0	0	0	0	1	0	0	0	0	0	0	0	0	0	0	0	0	0	0	0	0	0	0	0	0	0	0	0	0	0	0	0	0	0	0	0	0	0	0	0	0	0	0	0	0	0	0	0	0	0	0	0	0	0	0	0	0	0	0	0	0	0	0	0	0	0	0	0	0	0	0	-	0	-	-	0	0	0	-	0	0	0	0	0	0	0	0	-	0	0	0	0	0	0	-	0	0	-	0	0	0	0	0	0	0	0	0	0	0	0
100072256|F|0-8:C>T-8:C>T	TGCAGCTACGGTAAGTCTGTATTTCTCACAATATTTCCTGCCATTTTTACAGATCGGAAGAGCGGTTCA	TGCAGCTACGGTAAGTCTGTATTTCTCACAATATTTCCTGCCATTTTTAC	scaffold728 cov174	234752	1	3.95958e-18	8:C>T	8	0.972973	0.994444	0.005556	0.994444	0.005556	0	0.011049	0.011049	0.011049	27.6447	24	1	0	0	0	0	0	0	0	0	0	0	0	0	0	0	0	0	0	0	0	0	0	0	0	0	0	0	0	0	0	0	0	0	0	0	0	0	0	0	0	0	0	0	0	0	0	0	0	0	0	0	0	0	0	0	0	0	0	0	0	0	0	0	0	0	0	0	0	0	0	0	0	0	0	0	0	0	0	0	0	1	0	0	0	0	0	0	0	0	0	0	0	0	0	0	0	0	0	0	0	0	0	0	0	0	0	0	0	0	0	0	0	0	0	0	0	0	0	0	0	0	0	0	0	0	0	0	0	0	0	0	0	0	0	0	0	0	0	0	0	0	0	0	0	0	-	0	0	0	0	0	-	0	0	0	0	0	0	0	0	0	0	0	0	0	0	0	-	0	0	0	-	0	0	0	0	0	-	0	0	0	0	0	0	0	0
100072258|F|0-23:G>A-23:G>A	TGCAGCTACTGAATCAGATTCCAGGAACCAAGTGCATAAGTCCTTTACAGATCGGAAGAGCGGTTCAGC	TGCAGCTACTGAATCAGATTCCAGGAACCAAGTGCATAAGTCCTTTAC	scaffold2647 cov183	68970	1	4.72804e-17	23:G>A	23	0.989189	0.994536	0.005464	0.994536	0.005464	0	0.010869	0.010869	0.010869	46.8932	29	1	0	0	0	0	0	0	0	0	0	0	0	0	0	0	0	0	0	0	0	0	0	0	0	0	0	0	0	0	0	0	0	0	0	0	0	0	0	0	0	0	0	0	0	0	0	0	0	0	0	0	0	0	0	0	0	0	0	0	0	0	0	0	0	0	0	0	0	0	0	0	0	0	0	0	0	0	0	0	0	1	0	0	0	0	0	0	0	0	0	0	0	0	0	0	0	0	0	0	0	0	0	0	0	0	0	0	0	0	0	0	0	0	0	0	0	0	0	0	0	0	0	0	0	0	0	0	0	0	0	0	0	0	0	0	0	0	0	0	0	0	0	0	0	0	0	0	0	0	0	0	0	0	0	0	0	0	0	0	0	0	0	0	0	0	0	-	0	0	0	0	0	0	0	0	0	0	0	0	0	0	-	0	0	0	0
100072260|F|0-5:T>C-5:T>C	TGCAGTTACTTCATGTTTCTCAACCAAGCAATTCTACATTTTCACATTTTCATTTACAGATCGGAAGAG	TGCAGTTACTTCATGTTTCTCAACCAAGCAATTCTACATTTTCACATTTTCATTTAC		0	0	999	5:T>C	5	0.994595	0.005435	0.994565	0.005435	0.994565	0	0.01081	0.01081	0.01081	48	23.412	1	1	1	1	1	1	1	1	1	1	1	1	1	1	1	1	1	1	1	1	1	1	1	1	1	1	1	1	1	1	1	1	1	1	1	1	1	1	1	1	1	1	1	1	1	1	1	1	1	1	1	1	1	1	1	1	1	1	1	1	1	1	1	1	1	1	1	1	1	1	1	1	1	1	1	1	1	1	1	1	0	1	1	1	1	1	1	1	1	1	1	1	1	1	1	1	1	1	1	1	1	1	1	1	1	1	1	1	1	1	1	1	1	1	1	1	1	1	1	1	1	1	1	1	1	1	1	1	1	1	1	1	1	1	1	1	1	1	1	1	1	1	1	1	1	1	1	1	1	1	1	-	1	1	1	1	1	1	1	1	1	1	1	1	1	1	1	1	1	1	1	1	1	1	1	1	1	1	1	1	1	1	1	1	1	1
100072263|F|0-15:G>A-15:G>A	TGCAGCTATAGCATGGATATATAATTGGCTACGTTTTGATTGATTACAGATCGGAAGAGCGGTTCAGCA	TGCAGCTATAGCATGGATATATAATTGGCTACGTTTTGATTGATTAC		0	0	999	15:G>A	15	0.47027	0.988506	0.011494	0.988506	0.011494	0	0.022724	0.022724	0.022724	17.2252	16	1	-	0	-	0	-	0	0	0	-	0	0	0	-	-	-	0	-	-	0	-	-	-	-	-	0	0	0	0	0	0	-	0	-	-	-	-	0	-	-	0	0	-	0	-	0	-	-	0	-	0	-	0	0	0	0	-	0	0	-	0	-	-	-	-	0	-	-	-	-	0	0	0	0	0	-	-	0	0	-	1	-	0	0	-	-	0	-	-	-	0	-	-	0	0	0	-	-	0	-	0	0	0	0	-	0	-	-	-	-	0	-	0	0	0	0	-	0	0	-	-	0	-	-	-	0	-	-	0	-	0	0	-	-	0	0	-	0	-	-	-	0	0	-	-	0	-	-	0	0	-	0	-	-	-	0	-	-	-	-	-	0	0	-	-	-	0	-	0	0	-	-	-	-	-	0	0	0	-	0	-	0	0	0	-	-
100072266|F|0-15:T>C-15:T>C	TGCAGCTATCTTTCTTCTCCCAAGCTCAAGGTAAGCGGCAAACCCTTACAGATCGGAAGAGCGGTTCAG	TGCAGCTATCTTTCTTCTCCCAAGCTCAAGGTAAGCGGCAAACCCTTAC		0	0	999	15:T>C	15	0.897297	0.993976	0.006024	0.993976	0.006024	0	0.011976	0.011976	0.011976	15.1596	9.5	1	0	0	0	0	0	0	0	0	0	0	0	0	0	0	0	0	0	0	0	0	0	0	0	0	0	0	0	0	0	0	0	0	0	0	0	0	0	0	0	0	0	0	0	0	0	0	0	0	0	0	0	0	0	0	0	0	0	0	0	0	0	0	0	0	0	0	0	0	0	0	0	0	0	0	0	0	0	0	0	-	0	0	0	0	0	0	0	0	0	0	0	0	0	0	0	0	0	0	-	0	0	0	0	0	0	0	-	0	-	0	0	0	0	0	0	0	0	0	-	0	0	0	0	0	0	0	0	0	0	0	0	-	-	0	0	0	0	0	0	0	0	0	0	0	1	0	0	0	-	-	0	-	0	0	0	0	0	-	0	-	0	0	-	0	0	0	0	0	0	0	-	0	0	0	0	0	-	-	-	-	0	-	0	0	0
100072278|F|0-16:A>T-16:A>T	TGCAGCTCATCATCTTAGGGAAGCAATATTGATCTGGTGATGCTTACAGATCGGAAGAGCGGTTCAGCA	TGCAGCTCATCATCTTAGGGAAGCAATATTGATCTGGTGATGCTTAC	scaffold6759 cov185	1419	1	1.62965e-16	16:A>T	16	0.691892	0.992188	0.007812	0.992188	0.007812	0	0.015503	0.015503	0.015503	9.18301	7	1	0	-	0	-	-	0	0	0	0	0	-	-	0	-	0	0	0	0	0	0	0	0	-	0	0	-	0	0	0	-	0	0	-	0	0	0	-	-	0	0	-	0	0	0	-	0	0	0	0	-	0	-	0	0	0	0	0	0	0	0	-	0	0	0	0	-	0	0	0	0	0	0	0	0	0	0	0	0	0	1	-	0	-	0	0	-	-	-	-	0	0	0	0	-	0	-	0	-	0	-	-	-	0	0	0	0	0	0	-	0	0	0	0	0	-	-	-	0	0	0	0	0	0	-	0	0	-	0	0	0	0	0	-	0	-	-	0	0	0	0	0	0	0	0	0	0	-	0	0	0	0	-	-	-	-	0	-	0	0	-	0	-	0	0	-	-	0	0	-	0	0	0	0	-	-	-	-	0	-	0	-	-	0	0	0
100072292|F|0-9:T>C-9:T>C	TGCAGCTCCTCTAAACTGTACTGCTTCCGCTGTTCTCAATTTCCAACATCATAATTACAGATCGGAAGA	TGCAGCTCCTCTAAACTGTACTGCTTCCGCTGTTCTCAATTTCCAACATCATAATTAC	scaffold60 cov176	1388345	1	1.86231e-17	9:T>C	9	0.956757	0.00565	0.99435	0.00565	0.99435	0	0.011236	0.011236	0.011236	38	21.0269	1	1	1	1	1	1	1	1	1	1	1	1	1	1	1	1	1	1	1	1	1	1	1	1	1	1	1	1	1	1	1	1	1	1	1	1	1	1	1	1	1	1	1	1	1	1	1	1	1	1	1	1	1	1	1	1	1	1	1	1	1	1	1	1	1	1	1	1	1	1	1	1	1	1	1	1	1	1	1	1	0	1	1	1	1	1	1	1	1	1	1	1	1	1	1	1	1	1	1	1	1	1	1	1	1	1	1	1	1	1	1	1	1	1	1	1	1	1	1	1	1	1	1	1	1	1	1	1	1	1	1	1	1	1	1	1	1	1	1	1	1	1	1	1	1	1	1	1	1	-	1	1	1	1	1	1	-	1	-	1	1	1	1	1	1	1	-	1	1	1	1	-	1	1	1	1	1	-	1	-	-	1	1	1	1	1
100072294|F|0-9:A>G-9:A>G	TGCAGCTCCAGCTATATTTCCTGAAGAGAAAAGAGAGTTACCTTCCAACTTACAGATCGGAAGAGCGGT	TGCAGCTCCAGCTATATTTCCTGAAGAGAAAAGAGAGTTACCTTCCAACTTAC	scaffold776 cov181	770332	1	4.41645e-18	9:A>G	9	0.410811	0.986842	0.013158	0.986842	0.013158	0	0.02597	0.02597	0.02597	6.64948	6	1	0	-	-	-	0	0	-	0	0	-	-	-	-	-	-	0	-	0	-	0	0	-	0	0	-	-	-	-	-	-	0	0	-	0	0	-	0	-	-	0	0	0	-	-	0	0	0	0	0	-	-	0	0	0	-	0	-	-	-	-	-	-	-	0	-	-	0	-	0	-	-	0	0	0	-	-	-	0	0	1	-	0	0	-	-	0	-	0	-	0	0	0	0	-	0	-	0	0	-	0	-	-	-	-	0	0	-	-	-	-	-	-	0	0	-	0	0	-	0	-	-	0	0	-	0	-	-	0	-	0	-	0	-	0	-	0	0	0	-	-	-	-	-	-	0	0	-	0	-	-	-	-	-	-	-	-	-	-	-	-	0	-	-	0	0	-	-	-	-	0	-	-	-	-	-	0	-	0	-	-	-	-	0	-	-
100072296|F|0-6:C>T-6:C>T	TGCAGCCCCGGTTGTGGAAGAAGCCATGATTGGAAAGAAGAATAGTGTTACAGATCGGAAGAGCGGTTC	TGCAGCCCCGGTTGTGGAAGAAGCCATGATTGGAAAGAAGAATAGTGTTAC		0	0	999	6:C>T	6	0.924324	0.005848	0.994152	0.005848	0.994152	0	0.011628	0.011628	0.011628	46	16.2253	1	1	1	1	1	1	1	1	1	1	1	1	1	1	1	1	1	1	1	1	1	1	1	1	1	1	1	1	1	1	1	1	1	1	1	1	1	1	1	1	1	1	1	1	1	1	1	1	1	1	1	1	1	1	1	1	1	1	1	1	1	1	1	1	1	1	1	1	1	1	1	1	1	1	1	1	1	1	1	1	0	1	1	1	1	1	1	1	1	1	1	1	1	1	1	1	1	1	1	1	1	1	1	1	1	1	1	1	1	1	1	1	1	1	1	1	1	1	1	1	1	1	1	1	1	1	1	1	1	1	1	1	1	1	1	1	1	1	1	1	1	1	1	1	1	1	1	-	1	-	1	1	1	-	1	-	1	-	1	1	1	1	1	-	1	1	1	-	1	-	-	1	1	1	1	-	1	-	1	-	-	-	1	1	1	1
100072301|F|0-8:C>T-8:C>T	TGCAGCTCCGAGAAGTGATTCAGCGCCCGTTGTACTTACAGATCGGAAGAGCGGTTCAGCAGGAATGCC	TGCAGCTCCGAGAAGTGATTCAGCGCCCGTTGTACTTAC		0	0	999	8:C>T	8	0.859459	0.006289	0.993711	0.006289	0.993711	0	0.0125	0.0125	0.0125	8	7.68528	1	1	1	1	1	1	1	1	1	1	1	1	1	1	1	1	1	1	1	1	1	1	1	1	1	1	1	1	1	1	1	1	1	1	1	1	1	1	1	-	1	1	1	1	1	1	1	1	1	1	1	1	1	1	1	1	1	1	1	1	1	1	1	1	1	1	1	1	1	1	1	1	1	1	1	1	1	1	1	1	0	1	-	1	1	1	1	1	1	1	1	1	-	1	1	1	1	1	1	1	1	1	1	1	1	1	1	1	1	1	1	1	1	1	1	1	1	1	1	1	1	1	1	1	1	1	1	1	1	1	1	1	1	1	1	1	1	1	1	1	1	1	1	1	1	1	1	-	-	-	-	-	1	-	-	-	1	1	1	1	-	1	1	1	1	1	-	-	1	-	1	-	-	-	-	-	-	-	1	-	-	-	-	1	1	1
100072303|F|0-14:C>T-14:C>T	TGCAGCTCTGGACTCTTGGCAAGTGTTTACAGATCGGAAGAGCGGTTCAGCAGGAATGCCGAGACCGAT	TGCAGCTCTGGACTCTTGGCAAGTGTTTAC		0	0	999	14:C>T	14	1	0.994595	0.005405	0.994595	0.005405	0	0.010752	0.010752	0.010752	31.3532	22	1	0	0	0	0	0	0	0	0	0	0	0	0	0	0	0	0	0	0	0	0	0	0	0	0	0	0	0	0	0	0	0	0	0	0	0	0	0	0	0	0	0	0	0	0	0	0	0	0	0	0	0	0	0	0	0	0	0	0	0	0	0	0	0	0	0	0	0	0	0	0	0	0	0	0	0	0	0	0	0	1	0	0	0	0	0	0	0	0	0	0	0	0	0	0	0	0	0	0	0	0	0	0	0	0	0	0	0	0	0	0	0	0	0	0	0	0	0	0	0	0	0	0	0	0	0	0	0	0	0	0	0	0	0	0	0	0	0	0	0	0	0	0	0	0	0	0	0	0	0	0	0	0	0	0	0	0	0	0	0	0	0	0	0	0	0	0	0	0	0	0	0	0	0	0	0	0	0	0	0	0	0	0	0	0	0
100072307|F|0-21:G>A-21:G>A	TGCAGCTCTTGTTAGGTATTTGCCTGTATTCTTCTATTACAGATCGGAAGAGCGGTTCAGCAGGAATGC	TGCAGCTCTTGTTAGGTATTTGCCTGTATTCTTCTATTAC		0	0	999	21:G>A	21	0.491892	0.021978	0.978022	0.021978	0.978022	0	0.04299	0.04299	0.04299	15	12.0741	1	1	1	-	-	-	-	-	1	1	1	1	1	-	-	-	1	1	-	-	1	1	1	1	1	1	-	1	1	1	1	1	-	1	1	1	1	-	-	-	-	1	-	1	-	-	-	1	1	1	1	1	-	1	1	1	1	1	-	1	1	1	1	1	-	-	-	-	-	1	1	-	1	-	1	1	1	1	1	-	0	-	1	1	-	-	1	1	-	-	-	1	1	1	1	-	-	-	-	-	1	-	-	1	1	1	1	1	-	1	-	-	1	0	1	1	1	-	-	-	-	1	-	-	-	-	1	-	-	-	-	1	1	1	-	-	-	-	1	1	-	-	1	1	-	-	-	-	-	-	-	-	1	1	-	1	1	1	-	-	-	1	-	-	-	-	-	-	1	1	-	-	-	-	1	-	1	-	-	-	-	-	-	-	1	1
100072325|F|0-43:A>T-43:A>T	TGCAGCTGAGGCGGCGTCGGCGGGACGGTCTCCGGGGTTCCTCAGGAGTTACAGATCGGAAGAGCGGTT	TGCAGCTGAGGCGGCGTCGGCGGGACGGTCTCCGGGGTTCCTCAGGAGTTAC	scaffold932 cov178	82095	1	1.53367e-17	43:A>T	43	0.881081	0.006135	0.993865	0.006135	0.993865	0	0.012195	0.012195	0.012195	10	5.89055	1	1	1	1	1	1	1	1	1	1	1	1	1	1	1	1	1	1	1	1	1	1	1	1	1	1	1	1	1	1	1	1	1	1	1	1	1	1	1	1	1	1	1	1	1	1	1	1	1	1	1	1	1	1	1	1	1	1	1	1	1	1	1	1	1	1	1	1	1	1	1	1	1	1	1	1	1	1	1	1	0	1	1	1	1	1	1	1	1	1	1	1	1	1	1	1	1	1	1	1	1	1	1	1	1	1	1	1	1	1	1	1	1	1	1	1	1	1	1	1	1	1	1	1	1	1	1	1	1	1	1	1	1	1	1	1	1	1	1	1	1	1	1	1	1	1	1	-	1	-	1	-	1	-	-	1	-	1	-	-	-	1	1	-	-	1	-	-	-	-	1	-	1	1	-	-	-	-	-	1	1	-	1	1	1	1
100072327|F|0-9:T>C-9:T>C	TGCAGCTGATCCTACTCCTATGTTTCAAGGACCCCAATTTGTCCAGCAATGTCTTACAGATCGGAAGAG	TGCAGCTGATCCTACTCCTATGTTTCAAGGACCCCAATTTGTCCAGCAATGTCTTAC	scaffold371 cov179	81588	1	6.45522e-22	9:T>C	9	0.994595	0.994565	0.005435	0.994565	0.005435	0	0.01081	0.01081	0.01081	38.7277	26	1	0	0	0	0	0	0	0	0	0	0	0	0	0	0	0	0	0	0	0	0	0	0	0	0	0	0	0	0	0	0	0	0	0	0	0	0	0	0	0	0	0	0	0	0	0	0	0	0	0	0	0	0	0	0	0	0	0	0	0	0	0	0	0	0	0	0	0	0	0	0	0	0	0	0	0	0	0	0	0	1	0	0	0	0	0	0	0	0	0	0	0	0	0	0	0	0	0	0	0	0	0	0	0	0	0	0	0	0	0	0	0	0	0	0	0	0	0	0	0	0	0	0	0	0	0	0	0	0	0	0	0	0	0	0	0	0	0	0	0	0	0	0	0	0	0	0	0	0	0	0	0	0	0	0	0	0	0	0	0	0	0	0	0	0	0	-	0	0	0	0	0	0	0	0	0	0	0	0	0	0	0	0	0	0	0
100072338|F|0-10:A>G-10:A>G	TGCAGCTGCCACATGTAAGAGTGGTAGTTACAGATCGGAAGAGCGGTTCAGCAGGAATGCCGAGACCGA	TGCAGCTGCCACATGTAAGAGTGGTAGTTAC		0	0	999	10:A>G	10	0.908108	0.994048	0.005952	0.994048	0.005952	0	0.011834	0.011834	0.011834	8.4067	6	1	0	0	0	0	0	0	0	0	0	0	0	0	0	0	0	0	0	0	0	0	0	0	0	0	0	0	0	0	0	0	0	0	0	0	0	0	0	0	0	0	0	0	0	0	0	0	0	0	0	0	0	-	0	0	0	0	0	0	0	0	0	0	0	0	0	0	0	0	0	0	0	0	0	0	0	0	0	0	0	1	0	0	0	0	0	0	0	0	0	0	0	0	0	0	0	0	0	0	0	0	0	0	0	0	0	0	0	0	0	0	0	0	0	0	0	0	0	0	0	0	0	0	0	0	0	0	0	0	0	0	0	0	0	0	0	0	0	0	0	0	0	0	0	0	0	0	-	0	-	-	0	-	-	0	-	0	0	0	-	-	0	0	0	0	0	0	-	0	-	-	0	-	-	0	0	0	0	0	-	-	-	0	0	0	0
100072340|F|0-5:T>C-5:T>C	TGCAGTTGCTGCTCCAGCAGAACTTGCTAAAGTTTACAGATCGGAAGAGCGGTTCAGCAGGAATGCCGA	TGCAGTTGCTGCTCCAGCAGAACTTGCTAAAGTTTAC		0	0	999	5:T>C	5	0.978378	0.005525	0.994475	0.005525	0.994475	0	0.010989	0.010989	0.010989	24	23.5459	1	1	1	1	1	1	1	1	1	1	1	1	1	1	1	1	1	1	1	1	1	1	1	1	1	1	1	1	1	1	1	1	1	1	1	1	1	1	1	1	1	1	1	1	1	1	1	1	1	1	1	1	1	1	1	1	1	1	1	1	1	1	1	1	1	1	1	1	1	1	1	1	1	1	1	1	1	1	1	1	0	1	1	1	1	1	1	1	1	1	1	1	1	1	1	1	1	1	1	1	1	1	1	1	1	1	1	1	1	1	1	1	1	1	1	1	1	1	1	1	1	1	1	1	1	1	1	1	1	1	1	1	1	1	1	1	1	1	1	1	1	1	1	1	1	1	1	1	1	1	-	1	1	1	1	1	1	1	1	-	-	1	1	1	1	1	1	1	1	1	1	1	1	1	1	1	1	1	-	1	1	1	1	1	1	1
100072347|F|0-30:C>T-30:C>T	TGCAGCTGCTTGCCGATCACTTTCTCAGGCCATTCATAGCTCAGGTTCATTCATCATTACAGATCGGAA	TGCAGCTGCTTGCCGATCACTTTCTCAGGCCATTCATAGCTCAGGTTCATTCATCATTAC		0	0	999	30:C>T	30	0.486486	0.011111	0.988889	0.011111	0.988889	0	0.021975	0.021975	0.021975	9	8.98148	1	-	-	1	1	1	-	-	1	-	-	-	-	1	1	-	1	1	1	-	1	1	1	1	-	1	-	-	-	-	-	-	1	1	-	1	1	-	1	-	1	1	1	1	-	1	1	1	1	-	1	1	1	-	1	1	-	1	-	1	1	-	-	1	1	-	1	1	-	1	1	1	1	1	-	1	-	-	1	-	0	-	-	1	-	1	-	1	-	1	-	1	1	-	1	1	-	-	1	1	1	1	1	-	-	1	1	-	-	1	1	1	1	1	1	1	1	-	-	-	-	1	-	1	1	-	-	-	1	1	-	1	-	1	-	1	-	-	1	-	1	-	1	-	1	-	-	-	-	-	1	-	-	-	1	-	-	-	-	1	-	-	-	-	-	1	-	-	-	-	-	-	-	-	-	-	1	-	-	-	1	1	-	1	-	-
100072348|F|0-6:C>T-6:C>T	TGCAGCCGGAAATGAAGATGAAGATATGAAACTGTGAAATAAATTACAGATCGGAAGAGCGGTTCAGCA	TGCAGCCGGAAATGAAGATGAAGATATGAAACTGTGAAATAAATTAC		0	0	999	6:C>T	6	1	0.005405	0.994595	0.005405	0.994595	0	0.010752	0.010752	0.010752	60	52.1191	1	1	1	1	1	1	1	1	1	1	1	1	1	1	1	1	1	1	1	1	1	1	1	1	1	1	1	1	1	1	1	1	1	1	1	1	1	1	1	1	1	1	1	1	1	1	1	1	1	1	1	1	1	1	1	1	1	1	1	1	1	1	1	1	1	1	1	1	1	1	1	1	1	1	1	1	1	1	1	1	0	1	1	1	1	1	1	1	1	1	1	1	1	1	1	1	1	1	1	1	1	1	1	1	1	1	1	1	1	1	1	1	1	1	1	1	1	1	1	1	1	1	1	1	1	1	1	1	1	1	1	1	1	1	1	1	1	1	1	1	1	1	1	1	1	1	1	1	1	1	1	1	1	1	1	1	1	1	1	1	1	1	1	1	1	1	1	1	1	1	1	1	1	1	1	1	1	1	1	1	1	1	1	1	1	1
100072353|F|0-18:T>C-18:T>C	TGCAGCTGTCGCTCGGCTTTTTTCTATAGAGTGGTATAGGAACAGAATTACAGATCGGAAGAGCGGTTC	TGCAGCTGTCGCTCGGCTTTTTTCTATAGAGTGGTATAGGAACAGAATTAC	scaffold239 cov184	306057	1	2.47471e-15	18:T>C	18	0.518919	0.96875	0.03125	0.96875	0.03125	0	0.060547	0.060547	0.060547	13.3478	12	1	0	-	0	0	0	0	0	0	-	0	-	0	-	0	-	-	-	-	0	-	-	0	0	-	0	0	-	-	-	0	-	-	0	-	0	-	0	-	-	0	-	0	0	0	0	0	-	-	0	0	-	0	0	0	-	0	-	0	0	0	-	0	0	0	0	-	-	-	-	0	-	-	-	0	-	0	0	0	0	1	-	-	0	-	-	-	0	0	0	-	0	0	0	1	-	-	0	-	-	-	0	-	0	0	-	-	0	0	0	0	-	-	-	-	-	-	-	-	0	-	-	-	-	-	1	0	-	-	0	-	0	0	0	0	0	0	0	0	0	-	0	0	-	0	0	-	-	0	-	0	-	-	0	0	-	-	0	-	-	0	-	-	0	0	0	0	-	0	0	-	-	-	-	0	-	-	-	0	0	-	-	-	0	0	0
100072359|F|0-24:G>A-24:G>A	TGCAGCTGTTGCAGAACTGAAATCGACAAAAGAGGTGCTGGAAGGGTTACAGATCGGAAGAGCGGTTCA	TGCAGCTGTTGCAGAACTGAAATCGACAAAAGAGGTGCTGGAAGGGTTAC		0	0	999	24:G>A	24	0.962162	0.005618	0.994382	0.005618	0.994382	0	0.011173	0.011173	0.011173	30	25.2277	1	1	1	1	1	1	1	1	1	1	1	1	1	1	1	1	1	1	1	1	1	1	1	1	1	1	1	1	1	1	1	1	1	1	1	1	1	1	1	1	1	1	1	1	1	1	1	1	1	1	1	1	1	1	1	1	1	1	1	1	1	1	1	1	1	1	1	1	1	1	1	1	1	1	1	1	1	1	1	1	0	1	1	1	1	1	1	1	1	1	1	1	1	1	1	1	1	1	1	1	1	1	1	1	1	1	1	1	1	1	1	1	1	1	1	1	1	1	1	1	1	1	1	1	1	1	1	1	1	1	1	1	1	1	1	1	1	1	1	1	1	1	1	1	1	1	1	1	1	1	1	-	1	1	1	1	1	1	-	-	1	1	1	1	1	1	1	-	1	1	1	1	1	1	1	1	-	1	1	1	-	-	1	1	1	1
100072366|F|0-40:C>T-40:C>T	TGCAGCTTAAATAGAACCAGAACTTCCTAGGCTTCAGTGACTTCCAGCTATGATTACAGATCGGAAGAG	TGCAGCTTAAATAGAACCAGAACTTCCTAGGCTTCAGTGACTTCCAGCTATGATTAC	scaffold841 cov181	80055	1	6.45522e-22	40:C>T	40	0.702703	0.992308	0.007692	0.992308	0.007692	0	0.015266	0.015266	0.015266	3.84568	3	1	0	-	-	0	0	0	0	-	-	0	-	-	0	0	0	0	0	0	-	-	0	0	-	-	0	-	0	0	0	0	0	0	-	0	0	0	0	0	0	-	0	0	0	-	-	0	-	0	0	-	0	-	0	0	0	0	0	0	0	0	0	0	0	0	0	0	-	0	0	0	0	0	0	0	0	0	0	0	0	1	0	0	0	-	0	0	0	0	0	0	0	0	-	0	0	-	-	-	-	0	0	0	-	-	0	0	0	0	0	0	0	0	0	0	0	0	0	0	0	0	-	-	-	0	0	0	0	0	-	0	0	-	0	0	0	0	0	0	0	-	0	0	0	0	0	0	-	0	-	-	-	0	0	0	-	0	0	-	-	-	0	0	0	0	-	-	-	0	-	-	-	-	0	0	-	-	-	-	-	0	-	-	0	0	0
100072368|F|0-20:T>C-20:T>C	TGCAGCTTACCAAGTACTCATAATCTCTTCCTCACTTTACAGATCGGAAGAGCGGTTCAGCAGGAATGC	TGCAGCTTACCAAGTACTCATAATCTCTTCCTCACTTTAC		0	0	999	20:T>C	20	0.551351	0.009804	0.990196	0.009804	0.990196	0	0.019416	0.019416	0.019416	21	15.7936	1	-	1	-	-	1	1	-	1	1	-	-	1	-	1	1	1	1	1	1	1	1	1	-	1	1	1	1	1	1	1	-	-	1	1	-	1	1	1	-	-	1	-	1	1	1	1	1	-	1	-	-	1	-	-	1	-	-	-	-	1	1	1	1	1	-	-	-	1	1	-	-	1	1	1	-	-	-	1	1	0	-	-	-	-	1	-	-	-	-	1	-	1	1	-	1	-	-	1	-	-	-	-	-	1	1	1	-	1	1	1	1	-	1	1	-	-	1	-	-	1	-	1	1	-	-	-	1	1	1	1	1	1	1	-	-	1	1	1	1	1	-	1	-	-	1	1	1	1	-	-	-	1	1	-	-	1	1	1	-	-	1	-	-	-	1	-	1	1	-	1	1	1	-	1	1	-	-	-	-	-	1	-	-	1	1
100072376|F|0-6:T>G-6:T>G	TGCAGCTTATGCAGCAATTCCATTTGCTGCCAAGACAGGTGGTACCCTTTTTACAGATCGGAAGAGCGG	TGCAGCTTATGCAGCAATTCCATTTGCTGCCAAGACAGGTGGTACCCTTTTTAC	scaffold6136 cov170	20256	1	2.73029e-20	6:T>G	6	0.983784	0.994505	0.005495	0.994505	0.005495	0	0.010929	0.010929	0.010929	34.721	27	1	0	0	0	0	0	0	0	0	0	0	0	0	0	0	0	0	0	0	0	0	0	0	0	0	0	0	0	0	0	0	0	0	0	0	0	0	0	0	0	0	0	0	0	0	0	0	0	0	0	0	0	0	0	0	0	0	0	0	0	0	0	0	0	0	0	0	0	0	0	0	0	0	0	0	0	0	0	0	0	1	0	0	0	0	0	0	0	0	0	0	0	0	0	0	0	0	0	0	0	0	0	0	0	0	0	0	0	0	0	0	0	0	0	0	0	0	0	0	0	0	0	0	0	0	0	0	0	0	0	0	0	0	0	0	0	0	0	0	0	0	0	0	0	0	0	0	0	0	0	0	-	0	0	0	0	0	0	0	0	0	0	0	0	0	0	0	0	0	0	0	0	0	0	0	0	0	-	0	0	0	-	0	0	0	0
100072380|F|0-27:T>C-27:T>C	TGCAGCTTCAATGCCTGAAATGACCTGTAATAACAATATTTTACAGATCGGAAGAGCGGTTCAGCAGGA	TGCAGCTTCAATGCCTGAAATGACCTGTAATAACAATATTTTAC	scaffold1014 cov177	100030	1	3.06745e-13	27:T>C	27	0.983784	0.005495	0.994505	0.005495	0.994505	0	0.010929	0.010929	0.010929	49	33.2165	1	1	1	1	1	1	1	1	1	1	1	1	1	1	1	1	1	1	1	1	1	1	1	1	1	1	1	1	1	1	1	1	1	1	1	1	1	1	1	1	1	1	1	1	1	1	1	1	1	1	1	1	1	1	1	1	1	1	1	1	1	1	1	1	1	1	1	1	1	1	1	1	1	1	1	1	1	1	1	1	0	1	1	1	1	1	1	1	1	1	1	1	1	1	1	1	1	1	1	1	1	1	1	1	1	1	1	1	1	1	1	1	1	1	1	1	1	1	1	1	1	1	1	1	1	1	1	1	1	1	1	1	1	1	1	1	1	1	1	1	1	1	1	1	1	1	1	1	1	1	-	1	1	1	1	1	1	1	1	-	1	1	1	1	1	1	1	1	1	1	1	1	1	1	1	1	1	1	1	1	-	1	1	1	1	1
100072387|F|0-8:T>C-8:T>C	TGCAGCTTTGAATGCAACTTCAATCTAACAACTATAAGCACAACCTTACAGATCGGAAGAGCGGTTCAG	TGCAGCTTTGAATGCAACTTCAATCTAACAACTATAAGCACAACCTTAC		0	0	999	8:T>C	8	0.967568	0.005587	0.994413	0.005587	0.994413	0	0.011111	0.011111	0.011111	22	14.5721	1	1	1	1	1	1	1	1	1	1	1	1	1	1	1	1	1	1	1	1	1	1	1	1	1	1	1	1	1	1	1	1	1	1	1	1	1	1	1	1	1	1	1	1	1	1	1	1	1	1	1	1	1	1	1	1	1	1	1	1	1	1	1	1	1	1	1	1	1	1	1	1	1	1	1	1	1	1	1	1	0	1	1	1	1	1	1	1	1	1	1	1	1	1	1	1	1	1	1	1	1	1	1	1	1	1	1	1	1	1	1	-	1	1	1	1	1	1	1	1	1	1	1	1	1	1	1	1	1	1	1	1	1	1	1	1	1	1	1	1	1	1	1	1	1	1	1	1	1	1	-	1	1	1	1	1	-	1	1	1	-	1	1	1	1	1	1	-	1	1	1	1	1	1	1	1	1	1	1	1	-	1	1	1	1	1
100072398|F|0-5:C>T-5:C>T	TGCAGCTTGAATTTAGAATTCATGCAAGTGCTTTTCCCTCTTTACAACCGTTACAGATCGGAAGAGCGG	TGCAGCTTGAATTTAGAATTCATGCAAGTGCTTTTCCCTCTTTACAACCGTTAC	scaffold16 cov176	633857	1	2.73029e-20	5:C>T	5	0.967568	0.994413	0.005587	0.994413	0.005587	0	0.011111	0.011111	0.011111	22.696	13	1	0	0	0	0	0	0	0	0	0	0	0	0	0	0	0	0	0	0	0	0	0	0	0	0	0	0	0	0	0	0	0	0	0	0	0	0	0	0	0	0	0	0	0	0	0	0	0	0	0	0	0	0	0	0	0	0	0	0	0	0	0	0	0	0	0	0	0	0	0	0	0	0	0	0	0	0	0	0	0	1	0	0	0	0	0	0	0	0	0	0	0	0	0	0	0	0	0	0	0	0	0	0	0	0	0	0	0	0	0	0	0	0	0	0	0	0	0	0	0	0	0	0	0	0	0	0	0	0	0	0	0	0	0	0	0	0	0	0	0	0	0	0	0	0	0	0	0	0	-	0	-	-	0	0	0	0	0	0	0	0	0	0	0	0	0	-	-	0	0	0	0	0	0	0	0	0	0	0	0	0	-	0	0	0	0
100072398|F|0-30:C>T-30:C>T	TGCAGCTTGAATTTAGAATTCATGCAAGTGCTTTTCCCTCTTTACAACCGTTACAGATCGGAAGAGCGG	TGCAGCTTGAATTTAGAATTCATGCAAGTGCTTTTCCCTCTTTACAACCGTTAC	scaffold16 cov176	633857	1	2.73029e-20	30:C>T	30	0.967568	0.994413	0.005587	0.994413	0.005587	0	0.011111	0.011111	0.011111	22.696	17	1	0	0	0	0	0	0	0	0	0	0	0	0	0	0	0	0	0	0	0	0	0	0	0	0	0	0	0	0	0	0	0	0	0	0	0	0	0	0	0	0	0	0	0	0	0	0	0	0	0	0	0	0	0	0	0	0	0	0	0	0	0	0	0	0	0	0	0	0	0	0	0	0	0	0	0	0	0	0	0	1	0	0	0	0	0	0	0	0	0	0	0	0	0	0	0	0	0	0	0	0	0	0	0	0	0	0	0	0	0	0	0	0	0	0	0	0	0	0	0	0	0	0	0	0	0	0	0	0	0	0	0	0	0	0	0	0	0	0	0	0	0	0	0	0	0	0	0	0	-	0	-	-	0	0	0	0	0	0	0	0	0	0	0	0	0	-	-	0	0	0	0	0	0	0	0	0	0	0	0	0	-	0	0	0	0
100072402|F|0-37:A>C-37:A>C	TGCAGCTTGAGATGTGGTTGTCTCAAATTGCTTTTACAACTATTCCATTTTTGTATTACAGATCGGAAG	TGCAGCTTGAGATGTGGTTGTCTCAAATTGCTTTTACAACTATTCCATTTTTGTATTAC	scaffold4286 cov179	115903	1	5.29263e-23	37:A>C	37	0.994595	0.994565	0.005435	0.994565	0.005435	0	0.01081	0.01081	0.01081	33.5923	12	1	0	0	0	0	0	0	0	0	0	0	0	0	0	0	0	0	0	0	0	0	0	0	0	0	0	0	0	0	0	0	0	0	0	0	0	0	0	0	0	0	0	0	0	0	0	0	0	0	0	0	0	0	0	0	0	0	0	0	0	0	0	0	0	0	0	0	0	0	0	0	0	0	0	0	0	0	0	0	0	1	0	0	0	0	0	0	0	0	0	0	0	0	0	0	0	0	0	0	0	0	0	0	0	0	0	0	0	0	0	0	0	0	0	0	0	0	0	0	0	0	0	0	0	0	0	0	0	0	0	0	0	0	0	0	0	0	0	0	0	0	0	0	0	0	0	0	0	0	0	0	0	0	0	0	0	0	0	0	-	0	0	0	0	0	0	0	0	0	0	0	0	0	0	0	0	0	0	0	0	0	0	0	0	0	0
100072406|F|0-5:C>T-5:C>T	TGCAGCTTGGCTGAACAATTGCAATCAGGCATATCAGTGCAAACTACTGCCTTTTACAGATCGGAAGAG	TGCAGCTTGGCTGAACAATTGCAATCAGGCATATCAGTGCAAACTACTGCCTTTTAC		0	0	999	5:C>T	5	0.994595	0.994565	0.005435	0.994565	0.005435	0	0.01081	0.01081	0.01081	31.8664	26	1	0	0	0	0	0	0	0	0	0	0	0	0	0	0	0	0	0	0	0	0	0	0	0	0	0	0	0	0	0	0	0	0	0	0	0	0	0	0	0	0	0	0	0	0	0	0	0	0	0	0	0	0	0	0	0	0	0	0	0	0	0	0	0	0	0	0	0	0	0	0	0	0	0	0	0	0	0	0	0	1	0	0	0	0	0	0	0	0	0	0	0	0	0	0	0	0	0	0	0	0	0	0	0	0	0	0	0	0	0	0	0	0	0	0	0	0	0	0	0	0	0	0	0	0	0	0	0	0	0	0	0	0	0	0	0	0	0	0	0	0	0	0	0	0	0	0	0	0	0	0	0	0	0	0	0	0	0	0	0	0	0	0	0	0	0	0	-	0	0	0	0	0	0	0	0	0	0	0	0	0	0	0	0	0	0
100072407|F|0-14:T>A-14:T>A	TGCAGCTTGGCTGATCAATTGCAATCAGGCTTATCAGTGCAAACTACTGCCTTTTACAGATCGGAAGAG	TGCAGCTTGGCTGATCAATTGCAATCAGGCTTATCAGTGCAAACTACTGCCTTTTAC		0	0	999	14:T>A	14	0.994595	0.005435	0.994565	0.005435	0.994565	0	0.01081	0.01081	0.01081	35	31.8664	1	1	1	1	1	1	1	1	1	1	1	1	1	1	1	1	1	1	1	1	1	1	1	1	1	1	1	1	1	1	1	1	1	1	1	1	1	1	1	1	1	1	1	1	1	1	1	1	1	1	1	1	1	1	1	1	1	1	1	1	1	1	1	1	1	1	1	1	1	1	1	1	1	1	1	1	1	1	1	1	0	1	1	1	1	1	1	1	1	1	1	1	1	1	1	1	1	1	1	1	1	1	1	1	1	1	1	1	1	1	1	1	1	1	1	1	1	1	1	1	1	1	1	1	1	1	1	1	1	1	1	1	1	1	1	1	1	1	1	1	1	1	1	1	1	1	1	1	1	1	1	1	1	1	1	1	1	1	1	1	1	1	1	1	1	1	1	-	1	1	1	1	1	1	1	1	1	1	1	1	1	1	1	1	1	1
100072409|F|0-27:T>C-27:T>C	TGCAGCTTGGTATATTTGGAAATCTCGTTGTGATGCGCTCTTTACAGATCGGAAGAGCGGTTCAGCAGG	TGCAGCTTGGTATATTTGGAAATCTCGTTGTGATGCGCTCTTTAC	scaffold15353 cov188	17378	1	1.92477e-15	27:T>C	27	0.983784	0.994505	0.005495	0.994505	0.005495	0	0.010929	0.010929	0.010929	34.6348	15	1	0	0	0	0	0	0	0	0	0	0	0	0	0	0	0	0	0	0	0	0	0	0	0	0	0	0	0	0	0	0	0	0	0	0	0	0	0	0	0	0	0	0	0	0	0	0	0	0	0	0	0	0	0	0	0	0	0	0	0	0	0	0	0	0	0	0	0	0	0	0	0	0	0	0	0	0	0	0	0	1	0	0	0	0	0	0	0	0	0	0	0	0	0	0	0	0	0	0	0	0	0	0	0	0	0	0	0	0	0	0	0	0	0	0	0	0	0	0	0	0	0	0	0	0	0	0	0	0	0	0	0	0	0	0	0	0	0	0	0	0	0	0	0	0	0	0	-	0	0	0	0	0	0	0	0	0	0	-	0	0	0	0	0	0	0	0	0	0	0	0	-	0	0	0	0	0	0	0	0	0	0	0	0	0	0
100072411|F|0-10:C>T-10:C>T	TGCAGCTTGGCCCACCTCGTCCTCTCCACCAGCGGCTTCATCCCTGTTACAGATCGGAAGAGCGGTTCA	TGCAGCTTGGCCCACCTCGTCCTCTCCACCAGCGGCTTCATCCCTGTTAC	scaffold1662 cov173	118309	1	8.57098e-15	10:C>T	10	0.972973	0.005556	0.994444	0.005556	0.994444	0	0.011049	0.011049	0.011049	15	12.9156	1	1	1	1	1	1	1	1	1	1	1	1	1	1	1	1	1	1	1	1	1	1	1	1	1	1	1	1	1	1	1	1	1	1	1	1	1	1	1	1	1	1	1	1	1	1	1	1	1	1	1	1	1	1	1	1	1	1	1	1	1	1	1	1	1	1	1	1	1	1	1	1	1	1	1	1	1	1	1	1	0	1	1	1	1	1	1	1	1	1	1	1	1	1	1	1	1	1	1	1	1	1	1	1	1	1	1	1	1	1	1	1	1	1	1	1	1	1	1	1	1	1	1	1	1	1	1	1	1	1	1	1	1	1	1	1	1	1	1	1	1	1	1	1	1	1	1	1	1	1	1	1	1	1	1	1	1	1	-	1	1	1	1	1	1	1	-	-	1	1	-	1	1	1	1	1	1	1	1	1	-	1	1	1	1	1
100072417|F|0-9:G>T-9:G>T	TGCAGCTTTGAGAACCAAGTGTGTCGGCCTTTAGGCACTATAATCTACAACTTACAGATCGGAAGAGCG	TGCAGCTTTGAGAACCAAGTGTGTCGGCCTTTAGGCACTATAATCTACAACTTAC	scaffold3234 cov186	15165	1	3.64959e-19	9:G>T	9	0.47027	0.011494	0.988506	0.011494	0.988506	0	0.022724	0.022724	0.022724	14	11.3884	1	-	1	-	-	-	1	-	1	-	1	1	-	-	-	-	1	-	1	1	1	-	1	-	-	-	-	1	-	-	1	1	1	1	-	-	1	1	-	-	1	-	1	1	1	1	-	-	1	-	-	-	1	1	-	-	1	-	1	1	1	1	-	1	-	1	-	1	1	-	-	1	-	1	-	-	-	1	-	1	0	1	1	1	1	1	1	1	-	-	1	1	1	-	-	-	1	1	1	1	1	-	-	1	1	-	-	1	1	1	-	1	-	-	1	1	1	-	1	-	1	1	1	1	-	-	1	-	-	-	-	1	-	-	1	-	-	-	-	1	1	1	1	1	-	-	1	1	1	-	1	-	-	-	-	-	-	-	-	-	-	1	-	-	-	-	-	-	1	-	-	1	-	-	-	1	-	1	-	-	-	-	-	-	1	1
100072424|F|0-27:A>G-27:A>G	TGCAGCTTTGGCTTCTGCTTGCAACCGAGCCTTTTCTGTACTTGTCATTACAGATCGGAAGAGCGGTTC	TGCAGCTTTGGCTTCTGCTTGCAACCGAGCCTTTTCTGTACTTGTCATTAC	scaffold1313 cov172	48862	1	1.14325e-18	27:A>G	27	0.940541	0.994253	0.005747	0.994253	0.005747	0	0.011428	0.011428	0.011428	17.7104	15	1	0	0	0	0	0	0	0	0	0	0	0	0	0	0	0	0	0	0	0	0	0	0	0	0	0	0	0	0	0	0	0	0	0	0	0	0	0	0	0	0	0	0	0	0	0	0	0	0	0	0	0	0	0	0	0	0	0	0	0	0	0	0	0	0	0	0	0	0	0	0	0	0	0	0	0	0	0	0	0	1	0	0	0	0	0	0	0	0	0	0	0	0	0	0	0	0	0	0	0	0	0	0	0	0	0	0	0	0	0	0	0	0	0	0	0	0	0	0	0	0	0	0	0	0	0	0	0	0	0	0	0	0	0	0	0	0	0	0	0	0	0	0	0	0	0	0	-	0	0	0	0	-	0	0	0	0	0	-	-	-	0	0	0	0	0	-	-	0	-	0	0	0	0	0	0	-	0	0	-	-	0	0	0	0	0
100072427|F|0-6:T>C-6:T>C	TGCAGCTTTGTAGGCCCCTGTCGACTATGCACAAGAATAAAGCGGTTTGATTACAGATCGGAAGAGCGG	TGCAGCTTTGTAGGCCCCTGTCGACTATGCACAAGAATAAAGCGGTTTGATTAC	scaffold161 cov175	1113251	1	1.27028e-18	6:T>C	6	0.972973	0.994444	0.005556	0.994444	0.005556	0	0.011049	0.011049	0.011049	30.3319	13	1	0	0	0	0	0	0	0	0	0	0	0	0	0	0	0	0	0	0	0	0	0	0	0	0	0	0	0	0	0	0	0	0	0	0	0	0	0	0	0	0	0	0	0	0	0	0	0	0	0	0	0	0	0	0	0	0	0	0	0	0	0	0	0	0	0	0	0	0	0	0	0	0	0	0	0	0	0	0	0	1	0	0	0	0	0	0	0	0	0	0	0	0	0	0	0	0	0	0	0	0	0	0	0	0	0	0	0	0	0	0	0	0	0	0	0	0	0	0	0	0	0	0	0	0	0	0	0	0	0	0	0	0	0	0	0	0	0	0	0	0	0	0	0	0	0	0	-	0	0	0	0	0	0	0	0	-	0	0	0	0	0	0	-	0	0	0	0	0	0	0	-	0	0	0	0	0	-	0	0	0	0	0	0	0	0
100072431|F|0-27:G>A-27:G>A	TGCAGCTTTGTTTAGATCAAGGATGCCGTCATTTGCATGCTTGAGTAAATTACAGATCGGAAGAGCGGT	TGCAGCTTTGTTTAGATCAAGGATGCCGTCATTTGCATGCTTGAGTAAATTAC		0	0	999	27:G>A	27	0.805405	0.006711	0.993289	0.006711	0.993289	0	0.013333	0.013333	0.013333	23	5.69101	1	1	1	1	1	-	1	1	1	1	1	1	1	-	1	1	1	1	1	-	-	1	1	1	-	1	-	1	1	1	1	1	1	1	1	-	1	1	1	1	1	1	1	1	1	1	1	-	1	1	-	1	1	1	1	1	1	1	1	1	1	1	1	1	1	1	1	1	1	1	1	1	1	1	1	1	1	1	1	1	0	1	1	-	1	1	1	-	1	1	1	1	1	1	1	1	1	1	1	1	1	1	1	1	-	1	-	1	1	1	-	1	1	1	1	1	1	1	1	1	1	1	1	1	1	1	1	1	1	1	1	1	1	1	1	1	1	1	1	1	1	1	1	1	1	1	1	-	-	-	-	-	1	1	1	-	1	1	-	1	-	1	-	-	1	-	1	-	-	-	1	-	-	-	1	-	-	1	-	-	1	-	1	1	1	1
100072441|F|0-26:T>C-26:T>C	TGCAGCTTTTGGTTTTGTTAGAGGTATTGGTCATTGGCTTTCCATTACTTACAGATCGGAAGAGCGGTT	TGCAGCTTTTGGTTTTGTTAGAGGTATTGGTCATTGGCTTTCCATTACTTAC	scaffold1203 cov185	898	1	3.2964e-19	26:T>C	26	0.967568	0.994413	0.005587	0.994413	0.005587	0	0.011111	0.011111	0.011111	21.6814	14	1	0	0	0	0	0	0	0	0	0	0	0	0	0	0	0	0	0	0	0	0	0	0	0	0	0	0	0	0	0	0	0	0	0	0	0	0	0	0	0	0	0	0	0	0	0	0	0	0	0	0	0	0	0	0	0	0	0	0	0	0	0	0	0	0	0	0	0	0	0	0	0	0	0	0	0	0	0	0	0	1	0	0	0	0	0	0	0	0	0	0	0	0	0	0	0	0	0	0	0	0	0	0	0	0	0	0	0	0	0	0	0	0	0	0	0	0	0	0	0	0	0	0	0	0	0	0	0	0	0	0	0	0	0	0	0	0	0	0	0	0	0	0	0	0	0	0	0	0	0	0	-	0	0	0	0	0	0	0	0	-	0	0	0	0	0	0	0	0	0	0	0	0	0	0	-	-	-	-	0	0	0	0	0	0	0
100072446|F|0-20:T>G-20:T>G	TGCAGGAAACAAAGACATCATATAGGACTGCATAGTACATTTTACAGATCGGAAGAGCGGTTCAGCAGG	TGCAGGAAACAAAGACATCATATAGGACTGCATAGTACATTTTAC	scaffold422 cov189	19743	1	1.92477e-15	20:T>G	20	1	0.994595	0.005405	0.994595	0.005405	0	0.010752	0.010752	0.010752	50.1532	38	1	0	0	0	0	0	0	0	0	0	0	0	0	0	0	0	0	0	0	0	0	0	0	0	0	0	0	0	0	0	0	0	0	0	0	0	0	0	0	0	0	0	0	0	0	0	0	0	0	0	0	0	0	0	0	0	0	0	0	0	0	0	0	0	0	0	0	0	0	0	0	0	0	0	0	0	0	0	0	0	1	0	0	0	0	0	0	0	0	0	0	0	0	0	0	0	0	0	0	0	0	0	0	0	0	0	0	0	0	0	0	0	0	0	0	0	0	0	0	0	0	0	0	0	0	0	0	0	0	0	0	0	0	0	0	0	0	0	0	0	0	0	0	0	0	0	0	0	0	0	0	0	0	0	0	0	0	0	0	0	0	0	0	0	0	0	0	0	0	0	0	0	0	0	0	0	0	0	0	0	0	0	0	0	0	0
100072454|F|0-20:A>T-20:A>T	TGCAGGAAAGATAACATCAGAGACAATGCTGAAACAGATTACAGATCGGAAGAGCGGTTCAGCAGGAAT	TGCAGGAAAGATAACATCAGAGACAATGCTGAAACAGATTAC		0	0	999	20:A>T	20	1	0.005405	0.994595	0.005405	0.994595	0	0.010752	0.010752	0.010752	64	46.0383	1	1	1	1	1	1	1	1	1	1	1	1	1	1	1	1	1	1	1	1	1	1	1	1	1	1	1	1	1	1	1	1	1	1	1	1	1	1	1	1	1	1	1	1	1	1	1	1	1	1	1	1	1	1	1	1	1	1	1	1	1	1	1	1	1	1	1	1	1	1	1	1	1	1	1	1	1	1	1	1	0	1	1	1	1	1	1	1	1	1	1	1	1	1	1	1	1	1	1	1	1	1	1	1	1	1	1	1	1	1	1	1	1	1	1	1	1	1	1	1	1	1	1	1	1	1	1	1	1	1	1	1	1	1	1	1	1	1	1	1	1	1	1	1	1	1	1	1	1	1	1	1	1	1	1	1	1	1	1	1	1	1	1	1	1	1	1	1	1	1	1	1	1	1	1	1	1	1	1	1	1	1	1	1	1	1
100072468|F|0-7:A>G-7:A>G	TGCAGGAACAAGCAGACGATTTTGCCTCGAGAGAGCTTGCAGCTTCAATGGGTCTTACAGATCGGAAGA	TGCAGGAACAAGCAGACGATTTTGCCTCGAGAGAGCTTGCAGCTTCAATGGGTCTTAC	scaffold2934 cov177	21710	1	4.00277e-19	7:A>G	7	0.475676	0.011364	0.988636	0.011364	0.988636	0	0.022469	0.022469	0.022469	12	4.7619	1	-	1	1	1	1	-	1	-	-	1	-	-	-	1	-	-	-	1	1	-	-	-	1	-	-	-	1	1	1	1	-	-	1	1	1	1	1	-	1	-	-	1	1	1	-	1	-	1	1	-	1	1	1	1	1	-	1	1	-	-	1	1	1	1	1	1	1	1	1	1	-	1	-	1	-	1	-	-	1	0	1	-	1	1	-	-	1	-	-	-	1	-	1	1	1	1	-	1	-	-	1	-	-	1	-	-	-	-	-	-	-	1	-	1	-	1	-	1	1	1	1	-	1	1	1	-	-	1	1	1	-	-	1	-	1	1	-	-	1	1	1	1	-	1	-	1	-	-	-	-	-	-	-	1	-	-	1	1	-	1	-	-	-	-	-	-	-	-	-	-	-	-	-	-	1	-	-	-	-	-	-	-	1	-	-
100072469|F|0-16:T>C-16:T>C	TGCAGGAACAAGCAGATGATTTTGCCTCAAGAGAGCTTGCAGCTTCAATGGGTCTTACAGATCGGAAGA	TGCAGGAACAAGCAGATGATTTTGCCTCAAGAGAGCTTGCAGCTTCAATGGGTCTTAC	scaffold2934 cov177	21710	1	1.84918e-22	16:T>C	16	0.918919	0.994118	0.005882	0.994118	0.005882	0	0.011696	0.011696	0.011696	13.4813	12	1	0	0	0	0	0	0	0	0	0	0	0	0	0	0	0	0	0	0	0	0	0	0	0	0	0	0	0	0	0	0	0	0	0	0	0	0	0	0	0	0	0	0	0	0	0	0	0	0	0	0	0	0	0	0	0	0	0	0	0	0	0	0	0	0	0	0	0	0	0	0	0	0	0	0	0	0	0	0	0	1	0	0	0	0	0	0	0	0	0	0	0	0	0	0	0	0	0	0	0	0	0	0	0	0	0	0	0	0	0	0	0	0	0	0	0	0	0	0	0	0	0	0	0	0	0	0	0	0	0	0	0	0	0	0	0	0	0	0	0	0	0	0	0	0	0	0	0	-	0	-	0	-	0	0	-	0	-	-	-	0	0	0	-	0	0	-	-	0	-	0	0	-	0	0	0	0	-	-	0	0	-	0	0	0	0
100072479|F|0-9:G>A-9:G>A	TGCAGGAATGAGAGAACGAGAAAGCTCCAAACCCTCAATAGGCTTACAGATCGGAAGAGCGGTTCAGCA	TGCAGGAATGAGAGAACGAGAAAGCTCCAAACCCTCAATAGGCTTAC	scaffold11502 cov188	5531	1	7.58203e-15	9:G>A	9	0.459459	0.964706	0.035294	0.964706	0.035294	0	0.068097	0.068097	0.068097	9.0101	4.66667	1	0	-	-	-	-	-	-	0	-	-	-	0	0	-	-	0	0	0	-	0	0	-	0	-	0	-	0	0	-	0	0	-	-	0	0	-	-	0	0	-	0	0	0	0	0	0	0	-	0	-	0	-	-	-	0	1	-	1	0	-	-	0	0	0	-	-	0	-	0	-	0	-	0	0	-	-	-	-	-	1	0	-	0	0	0	0	-	0	0	-	0	0	-	-	0	0	-	-	-	-	-	0	-	0	-	0	-	-	0	-	0	0	-	-	-	-	-	-	-	0	-	-	0	-	0	-	-	-	-	0	0	-	0	0	-	0	0	-	0	-	-	-	0	0	0	-	0	-	-	0	-	-	-	0	0	-	-	-	0	-	0	0	0	-	-	-	-	0	-	-	-	-	-	0	-	-	-	0	-	-	-	-	0	0	0
100072483|F|0-8:T>C-8:T>C	TGCAGGAATTGGTCCCCGGTTGCAGCAAGGTCAGCCTGATTTACAGATCGGAAGAGCGGTTCAGCAGGA	TGCAGGAATTGGTCCCCGGTTGCAGCAAGGTCAGCCTGATTTAC		0	0	999	8:T>C	8	0.951351	0.005682	0.994318	0.005682	0.994318	0	0.011299	0.011299	0.011299	33	13.8036	1	1	1	1	1	1	1	1	1	1	1	1	1	1	1	1	1	1	1	1	1	1	1	1	1	1	1	1	1	1	1	1	1	1	1	1	1	1	1	1	1	1	1	1	1	1	1	1	1	1	1	1	1	1	1	1	1	1	1	1	1	1	1	1	1	1	1	1	1	1	1	1	1	1	1	1	1	1	1	1	0	1	1	1	1	1	1	1	1	1	1	1	1	1	1	1	1	1	1	1	1	1	1	1	1	1	1	1	1	1	1	1	1	1	1	1	1	1	1	1	1	1	1	1	1	1	1	1	1	1	1	1	1	1	1	1	1	1	1	1	1	1	1	1	1	1	1	-	1	-	-	1	-	1	1	1	1	1	1	1	1	1	1	1	-	1	-	1	-	1	1	1	-	1	1	1	1	1	1	1	1	-	1	1	1	1
100072486|F|0-39:A>C-39:A>C	TGCAGGAAGAAGTCCTGTAAGATTGTTGTGAGACAAGTCAAGAAGTTCTAGGTTTACAGATCGGAAGAG	TGCAGGAAGAAGTCCTGTAAGATTGTTGTGAGACAAGTCAAGAAGTTCTAGGTTTAC	scaffold14074 cov245	136	1	3.88504e-19	39:A>C	39	0.956757	0.99435	0.00565	0.99435	0.00565	0	0.011236	0.011236	0.011236	22.7847	21	1	0	0	0	0	0	0	0	0	0	0	0	0	0	0	0	0	0	0	0	0	0	0	0	0	0	0	0	0	0	0	0	0	0	0	0	0	0	0	0	0	0	0	0	0	0	0	0	0	0	0	0	0	0	0	0	0	0	0	0	0	0	0	0	0	0	0	0	0	0	0	0	0	0	0	0	0	0	0	0	1	0	0	0	0	0	0	0	0	0	0	0	0	0	0	0	0	0	0	0	0	0	0	0	0	0	0	0	0	0	0	0	0	0	0	0	0	0	0	0	0	0	0	0	0	0	0	0	0	0	0	0	0	0	0	0	0	0	0	0	0	0	0	0	0	0	0	0	0	-	0	0	0	0	0	0	0	0	0	0	-	0	0	0	0	0	0	0	0	0	0	-	-	-	0	0	0	0	-	0	-	-	0	0	0	0
100072492|F|0-21:C>T-21:C>T	TGCAGGAAGTGTGATTTGCTTCGTATTGTTTTTGAACTTGTATGTGTGATGTTACAGATCGGAAGAGCG	TGCAGGAAGTGTGATTTGCTTCGTATTGTTTTTGAACTTGTATGTGTGATGTTAC		0	0	999	21:C>T	21	0.978378	0.994475	0.005525	0.994475	0.005525	0	0.010989	0.010989	0.010989	24.6812	17	1	0	0	0	0	0	0	0	0	0	0	0	0	0	0	0	0	0	0	0	0	0	0	0	0	0	0	0	0	0	0	0	0	0	0	0	0	0	0	0	0	0	0	0	0	0	0	0	0	0	0	0	0	0	0	0	0	0	0	0	0	0	0	0	0	0	0	0	0	0	0	0	0	0	0	0	0	0	0	0	1	0	0	0	0	0	0	0	0	0	0	0	0	0	0	0	0	0	0	0	0	0	0	0	0	0	0	0	0	0	0	0	0	0	0	0	0	0	0	0	0	0	0	0	0	0	0	0	0	0	0	0	0	0	0	0	0	0	0	0	0	0	0	0	0	0	0	0	0	0	0	0	-	0	0	0	0	0	0	0	0	0	0	0	0	0	0	0	0	0	0	-	0	0	0	0	0	0	-	-	0	0	0	0	0	0
100072504|F|0-33:T>C-33:T>C	TGCAGGACAATATTACATGTCACACAATCTAATTTATGAATGAAATACACAAGCTTACAGATCGGAAGA	TGCAGGACAATATTACATGTCACACAATCTAATTTATGAATGAAATACACAAGCTTAC	scaffold3301 cov184	304	1	4.00277e-19	33:T>C	33	0.956757	0.00565	0.99435	0.00565	0.99435	0	0.011236	0.011236	0.011236	19	13.87	1	1	1	1	1	1	1	1	1	1	1	1	1	1	1	1	1	1	1	1	1	1	1	1	1	1	1	1	1	1	1	1	1	1	1	1	1	1	1	1	1	1	1	1	1	1	1	1	1	1	1	1	1	1	1	1	1	1	1	1	1	1	1	1	1	1	1	1	1	1	1	1	1	1	1	1	1	1	1	1	0	1	1	1	1	1	1	1	1	1	1	1	1	1	1	1	1	1	1	1	1	1	1	1	1	1	1	1	1	1	1	1	1	1	1	1	1	1	1	1	1	1	1	1	1	1	1	1	1	1	1	1	1	1	1	1	1	1	1	1	1	1	1	1	1	1	1	1	1	-	-	-	1	1	1	1	1	1	1	-	-	1	1	-	1	1	-	1	1	1	1	1	1	1	1	1	1	1	1	1	-	1	1	1	1	1
100072507|F|0-12:A>T-12:A>T	TGCAGGACAGTTATTCATACACACCTTTTAGTTCGCTAGTCTTACAGATCGGAAGAGCGGTTCAGCAGG	TGCAGGACAGTTATTCATACACACCTTTTAGTTCGCTAGTCTTAC	scaffold1421 cov194	5916	1	1.92477e-15	12:A>T	12	0.983784	0.994505	0.005495	0.994505	0.005495	0	0.010929	0.010929	0.010929	19.3867	10	1	0	0	0	0	0	0	0	0	0	0	0	0	0	0	0	0	0	0	0	0	0	0	0	0	0	0	0	0	0	0	0	0	0	0	0	0	0	0	0	0	0	0	0	0	0	0	0	0	0	0	0	0	0	0	0	0	0	0	0	0	0	0	0	0	0	0	0	0	0	0	0	0	0	0	0	0	0	0	0	1	0	0	0	0	0	0	0	0	0	0	0	0	0	0	0	0	0	0	0	0	0	0	0	0	0	0	0	0	0	0	0	0	0	0	0	0	0	0	0	0	0	0	0	0	0	0	0	0	0	0	0	0	0	0	0	0	0	0	0	0	0	0	0	0	0	0	0	0	0	0	0	0	0	0	0	0	-	0	0	0	0	0	0	0	0	0	0	0	-	0	0	0	0	0	0	0	-	0	0	0	0	0	0	0	0
100072507|F|0-24:C>A-24:C>A	TGCAGGACAGTTATTCATACACACCTTTTAGTTCGCTAGTCTTACAGATCGGAAGAGCGGTTCAGCAGG	TGCAGGACAGTTATTCATACACACCTTTTAGTTCGCTAGTCTTAC	scaffold1421 cov194	5916	1	1.92477e-15	24:C>A	24	0.983784	0.994505	0.005495	0.994505	0.005495	0	0.010929	0.010929	0.010929	19.3867	10	1	0	0	0	0	0	0	0	0	0	0	0	0	0	0	0	0	0	0	0	0	0	0	0	0	0	0	0	0	0	0	0	0	0	0	0	0	0	0	0	0	0	0	0	0	0	0	0	0	0	0	0	0	0	0	0	0	0	0	0	0	0	0	0	0	0	0	0	0	0	0	0	0	0	0	0	0	0	0	0	1	0	0	0	0	0	0	0	0	0	0	0	0	0	0	0	0	0	0	0	0	0	0	0	0	0	0	0	0	0	0	0	0	0	0	0	0	0	0	0	0	0	0	0	0	0	0	0	0	0	0	0	0	0	0	0	0	0	0	0	0	0	0	0	0	0	0	0	0	0	0	0	0	0	0	0	0	-	0	0	0	0	0	0	0	0	0	0	0	-	0	0	0	0	0	0	0	-	0	0	0	0	0	0	0	0
100072514|F|0-32:C>T-32:C>T	TGCAGGACCTTGTAGGGTATAAATACAGCCTACGCGAGACAGACTGAATTACAGATCGGAAGAGCGGTT	TGCAGGACCTTGTAGGGTATAAATACAGCCTACGCGAGACAGACTGAATTAC	scaffold624 cov182	339239	1	7.13545e-16	32:C>T	32	0.989189	0.005464	0.994536	0.005464	0.994536	0	0.010869	0.010869	0.010869	47	30.4242	1	1	1	1	1	1	1	1	1	1	1	1	1	1	1	1	1	1	1	1	1	1	1	1	1	1	1	1	1	1	1	1	1	1	1	1	1	1	1	1	1	1	1	1	1	1	1	1	1	1	1	1	1	1	1	1	1	1	1	1	1	1	1	1	1	1	1	1	1	1	1	1	1	1	1	1	1	1	1	1	0	1	1	1	1	1	1	1	1	1	1	1	1	1	1	1	1	1	1	1	1	1	1	1	1	1	1	1	1	1	1	1	1	1	1	1	1	1	1	1	1	1	1	1	1	1	1	1	1	1	1	1	1	1	1	1	1	1	1	1	1	1	1	1	1	1	1	1	1	1	-	1	1	1	1	1	1	1	1	1	1	1	1	-	1	1	1	1	1	1	1	1	1	1	1	1	1	1	1	1	1	1	1	1	1	1
100072521|F|0-22:T>C-22:T>C	TGCAGGACTAGAGTGGGTTTTCTGTTCTTTTTATTTTTTACCTTTTACAGATCGGAAGAGCGGTTCAGC	TGCAGGACTAGAGTGGGTTTTCTGTTCTTTTTATTTTTTACCTTTTAC		0	0	999	22:T>C	22	0.740541	0.007299	0.992701	0.007299	0.992701	0	0.014492	0.014492	0.014492	24	11.7294	1	1	-	1	1	1	1	1	1	1	1	-	1	1	1	1	1	-	-	1	-	-	1	1	1	1	1	-	-	1	1	1	1	1	-	1	1	1	-	1	1	1	1	1	1	1	1	1	-	1	1	1	1	1	1	1	1	-	1	1	1	-	1	1	1	1	1	-	1	1	1	-	1	1	1	1	1	1	1	1	0	1	1	1	-	1	-	-	1	1	1	1	1	1	-	-	1	1	1	1	1	1	-	1	1	-	-	1	1	1	-	1	-	1	1	-	1	1	-	1	-	-	1	-	-	1	1	1	1	1	1	1	1	1	1	1	1	1	1	1	1	1	1	1	1	1	-	-	1	-	1	-	-	1	1	-	-	-	1	1	1	1	1	1	-	-	1	-	1	1	-	1	1	1	1	-	-	-	1	1	1	-	-	1	1	1
100072523|F|0-29:G>A-29:G>A	TGCAGGACTCAGACACTGTATGAAAGAAGGATATGAGAAAATAAATGGCCAACAAATTACAGATCGGAA	TGCAGGACTCAGACACTGTATGAAAGAAGGATATGAGAAAATAAATGGCCAACAAATTAC	scaffold6749 cov178	35565	1	1.51359e-23	29:G>A	29	0.989189	0.994536	0.005464	0.994536	0.005464	0	0.010869	0.010869	0.010869	42.7586	41	1	0	0	0	0	0	0	0	0	0	0	0	0	0	0	0	0	0	0	0	0	0	0	0	0	0	0	0	0	0	0	0	0	0	0	0	0	0	0	0	0	0	0	0	0	0	0	0	0	0	0	0	0	0	0	0	0	0	0	0	0	0	0	0	0	0	0	0	0	0	0	0	0	0	0	0	0	0	0	0	1	0	0	0	0	0	0	0	0	0	0	0	0	0	0	0	0	0	0	0	0	0	0	0	0	0	0	0	0	0	0	0	0	0	0	0	0	0	0	0	0	0	0	0	0	0	0	0	0	0	0	0	0	0	0	0	0	0	0	0	0	0	0	0	0	0	0	0	0	0	0	0	0	0	0	0	0	0	0	-	0	0	0	0	0	0	0	0	0	-	0	0	0	0	0	0	0	0	0	0	0	0	0	0	0	0
100072525|F|0-23:A>C-23:A>C	TGCAGGACTGAGCTACATATTACAAATACAATCTGTATGGTAAGACAATGTTTACAGATCGGAAGAGCG	TGCAGGACTGAGCTACATATTACAAATACAATCTGTATGGTAAGACAATGTTTAC	scaffold624 cov182	101300	1	3.64959e-19	23:A>C	23	1	0.005405	0.994595	0.005405	0.994595	0	0.010752	0.010752	0.010752	46	38.7617	1	1	1	1	1	1	1	1	1	1	1	1	1	1	1	1	1	1	1	1	1	1	1	1	1	1	1	1	1	1	1	1	1	1	1	1	1	1	1	1	1	1	1	1	1	1	1	1	1	1	1	1	1	1	1	1	1	1	1	1	1	1	1	1	1	1	1	1	1	1	1	1	1	1	1	1	1	1	1	1	0	1	1	1	1	1	1	1	1	1	1	1	1	1	1	1	1	1	1	1	1	1	1	1	1	1	1	1	1	1	1	1	1	1	1	1	1	1	1	1	1	1	1	1	1	1	1	1	1	1	1	1	1	1	1	1	1	1	1	1	1	1	1	1	1	1	1	1	1	1	1	1	1	1	1	1	1	1	1	1	1	1	1	1	1	1	1	1	1	1	1	1	1	1	1	1	1	1	1	1	1	1	1	1	1	1
100072546|F|0-11:A>C-11:A>C	TGCAGGAGATGAGGACTGCCCATGTAGTTTCAATTGGTTCAGAATCTCTGTGCAGCTTACAGATCGGAA	TGCAGGAGATGAGGACTGCCCATGTAGTTTCAATTGGTTCAGAATCTCTGTGCAGCTTAC	scaffold883 cov181	44653	1	7.04206e-22	11:A>C	11	0.956757	0.00565	0.99435	0.00565	0.99435	0	0.011236	0.011236	0.011236	16	13.3762	1	1	1	1	1	1	1	1	1	1	1	1	1	1	1	1	1	1	1	1	1	1	1	1	1	1	1	1	1	1	1	1	1	1	1	1	1	1	1	1	1	1	1	1	1	1	1	1	1	1	1	1	1	1	1	1	1	1	1	1	1	1	1	1	1	1	1	1	1	1	1	1	1	1	1	1	1	1	1	1	0	1	1	1	1	1	1	1	1	1	1	1	1	1	1	1	1	1	1	1	1	1	1	1	1	1	1	1	1	1	1	1	1	1	1	1	1	1	1	1	1	1	1	1	1	1	1	1	1	1	1	1	1	1	1	1	1	1	1	1	1	1	1	1	1	1	1	-	1	1	1	1	-	1	1	-	1	1	1	1	-	1	1	1	-	1	1	-	1	1	1	1	1	1	1	1	1	1	1	-	1	1	-	1	1	1
100072546|F|0-40:A>T-40:A>T	TGCAGGAGATGAGGACTGCCCATGTAGTTTCAATTGGTTCAGAATCTCTGTGCAGCTTACAGATCGGAA	TGCAGGAGATGAGGACTGCCCATGTAGTTTCAATTGGTTCAGAATCTCTGTGCAGCTTAC	scaffold883 cov181	44653	1	7.04206e-22	40:A>T	40	0.437838	0.012346	0.987654	0.012346	0.987654	0	0.024387	0.024387	0.024387	16	7.39175	1	-	1	1	1	1	1	1	1	1	-	-	1	-	1	1	-	-	1	-	1	-	1	1	1	-	-	1	1	1	-	-	-	1	1	1	1	-	1	1	1	-	-	1	1	-	-	-	-	1	1	1	1	1	1	1	1	-	1	-	1	-	-	-	-	1	-	-	1	1	1	-	-	1	-	1	-	-	1	-	0	1	-	-	1	1	-	-	-	-	-	-	1	-	-	1	1	-	1	1	-	-	1	-	-	1	-	-	-	1	1	1	1	-	1	-	1	-	1	-	1	1	1	1	-	1	-	1	1	-	1	-	-	-	-	-	-	1	-	-	-	1	-	-	-	-	-	-	-	-	-	-	-	-	1	-	1	-	-	-	-	-	-	-	-	-	-	-	1	-	1	-	1	-	-	1	1	-	-	-	-	-	-	1	-	-
100072551|F|0-28:C>T-28:C>T	TGCAGGAGCCACCTGAAAATAAAGATGCCATGAGGTTACTCATCTCCTGGTCACTTTACAGATCGGAAG	TGCAGGAGCCACCTGAAAATAAAGATGCCATGAGGTTACTCATCTCCTGGTCACTTTAC	scaffold133 cov181	331779	1	5.3302e-18	28:C>T	28	0.994595	0.005435	0.994565	0.005435	0.994565	0	0.01081	0.01081	0.01081	34	28.6348	1	1	1	1	1	1	1	1	1	1	1	1	1	1	1	1	1	1	1	1	1	1	1	1	1	1	1	1	1	1	1	1	1	1	1	1	1	1	1	1	1	1	1	1	1	1	1	1	1	1	1	1	1	1	1	1	1	1	1	1	1	1	1	1	1	1	1	1	1	1	1	1	1	1	1	1	1	1	1	1	0	1	1	1	1	1	1	1	1	1	1	1	1	1	1	1	1	1	1	1	1	1	1	1	1	1	1	1	1	1	1	1	1	1	1	1	1	1	1	1	1	1	1	1	1	1	1	1	1	1	1	1	1	1	1	1	1	1	1	1	1	1	1	1	1	1	1	1	1	1	1	1	1	1	1	1	1	1	1	1	1	1	1	1	1	1	1	1	1	1	1	1	1	1	1	1	-	1	1	1	1	1	1	1	1	1
100072553|F|0-16:A>G-16:A>G	TGCAGGAGCCTCCTGTATCAGTATTCCCCAACGAGAAATTTCTTGTTACAGATCGGAAGAGCGGTTCAG	TGCAGGAGCCTCCTGTATCAGTATTCCCCAACGAGAAATTTCTTGTTAC		0	0	999	16:A>G	16	0.47027	0.011494	0.988506	0.011494	0.988506	0	0.022724	0.022724	0.022724	14	10.434	1	-	1	-	-	-	1	1	1	1	1	-	1	1	-	-	-	-	1	1	1	-	1	-	1	1	-	1	1	1	-	1	-	-	1	1	1	-	-	-	-	1	-	1	-	1	1	-	1	1	-	-	1	1	-	1	-	-	-	-	1	-	-	1	1	-	-	-	-	1	-	-	1	-	1	-	-	1	1	1	0	1	-	1	1	1	-	-	1	-	1	1	-	1	-	1	1	1	1	-	-	-	1	1	1	-	-	1	-	1	-	1	-	1	1	-	1	1	-	-	1	-	-	1	-	-	1	-	-	-	1	-	1	-	1	-	-	1	1	1	1	-	-	-	-	1	-	-	1	1	-	-	-	1	-	-	-	-	-	-	1	-	1	-	-	-	-	-	1	-	1	-	1	1	1	1	-	-	-	-	1	-	-	-	1	1
100072556|F|0-9:A>T-9:A>T	TGCAGGAGCAAAGTAGTCATGAGGCCAGTTTGATTGGCTCTTCATTACCTTACAGATCGGAAGAGCGGT	TGCAGGAGCAAAGTAGTCATGAGGCCAGTTTGATTGGCTCTTCATTACCTTAC	scaffold1026 cov174	395890	1	2.05478e-16	9:A>T	9	0.956757	0.00565	0.99435	0.00565	0.99435	0	0.011236	0.011236	0.011236	33	18.2477	1	1	1	1	1	1	1	1	1	1	1	1	1	1	1	1	1	1	1	1	1	1	1	1	1	1	1	1	1	1	1	1	1	1	1	1	1	1	1	1	1	1	1	1	1	1	1	1	1	1	1	1	1	1	1	1	1	1	1	1	1	1	1	1	1	1	1	1	1	1	1	1	1	1	1	1	1	1	1	1	0	1	1	1	1	1	1	1	1	1	1	1	1	1	1	1	1	1	1	1	1	1	1	1	1	1	1	1	1	1	1	1	1	1	1	1	1	1	1	1	1	1	1	1	1	1	1	1	1	1	1	1	1	1	1	1	1	1	1	1	1	1	1	1	1	1	1	1	1	-	-	1	1	1	1	1	-	1	-	1	-	1	1	1	1	1	1	1	1	1	1	1	1	1	1	-	1	1	1	1	-	-	1	1	1	1
100072565|F|0-18:A>G-18:A>G	TGCAGGAGTCAAACAAGAAGAAATATCCTGGTTTGTGGTTTACAGATCGGAAGAGCGGTTCAGCAGGAA	TGCAGGAGTCAAACAAGAAGAAATATCCTGGTTTGTGGTTTAC		0	0	999	18:A>G	18	0.491892	0.010989	0.989011	0.010989	0.989011	0	0.021737	0.021737	0.021737	30	12.009	1	-	1	1	1	1	1	1	1	-	1	-	1	-	1	-	1	-	1	1	-	-	1	1	-	-	1	-	-	1	1	-	-	1	-	1	-	1	-	-	1	-	1	1	-	1	1	-	-	1	1	-	1	1	1	-	1	-	1	1	1	-	1	1	1	1	-	-	-	-	-	-	-	-	1	-	1	1	1	1	0	-	-	-	-	-	-	1	1	1	-	1	1	1	-	-	-	1	-	-	-	1	-	1	1	-	-	1	1	1	-	-	-	-	-	-	-	-	-	1	-	-	-	-	-	-	1	1	-	1	1	1	1	1	1	1	1	1	1	1	-	1	1	-	1	1	-	-	1	-	-	-	-	1	-	-	-	1	-	-	-	1	-	1	-	-	-	-	1	1	-	-	-	1	1	1	1	-	-	1	-	-	-	1	1	1
100072569|F|0-5:G>A-5:G>A	TGCAGGAGTTTCTCATGAATAAATTTTCATAAGTAGTGTTTGATGGGATTACAGATCGGAAGAGCGGTT	TGCAGGAGTTTCTCATGAATAAATTTTCATAAGTAGTGTTTGATGGGATTAC	scaffold15221 cov177	629274	1	1.53367e-17	5:G>A	5	0.540541	0.99	0.01	0.99	0.01	0	0.0198	0.0198	0.0198	8.28226	5	1	-	0	0	0	0	0	-	-	-	0	0	0	-	0	-	0	0	0	0	0	0	0	-	-	0	0	-	-	-	0	-	-	0	-	0	0	0	0	-	0	-	-	-	-	0	-	0	0	0	0	-	0	-	-	-	-	-	0	0	-	-	-	0	-	0	0	0	-	0	0	-	-	0	0	-	0	0	-	0	1	-	-	0	0	0	0	0	0	-	0	-	0	0	0	-	-	-	-	-	-	0	0	0	0	0	0	-	-	-	-	0	0	0	0	0	0	-	-	0	0	0	-	0	0	-	-	-	0	-	0	0	0	0	0	-	0	0	0	0	-	0	0	-	0	-	-	0	0	-	-	-	0	0	-	0	-	0	-	-	-	0	-	-	-	0	-	0	-	-	-	-	0	-	-	0	-	-	-	0	-	-	0	-	0	0
100072579|F|0-10:C>A-10:C>A	TGCAGGATAGCAAACAGGTTATAGCTAAGGCCTGGGGCAGTTTACAGATCGGAAGAGCGGTTCAGCAGG	TGCAGGATAGCAAACAGGTTATAGCTAAGGCCTGGGGCAGTTTAC	scaffold2074 cov178	29814	1	1.92477e-15	10:C>A	10	0.967568	0.994413	0.005587	0.994413	0.005587	0	0.011111	0.011111	0.011111	23.5221	7	1	0	0	0	0	0	0	0	0	0	0	0	0	0	0	0	0	0	0	0	0	0	0	0	0	0	0	0	0	0	0	0	0	0	0	0	0	0	0	0	0	0	0	0	0	0	0	0	0	0	0	0	0	0	0	0	0	0	0	0	0	0	0	0	0	0	0	0	0	0	0	0	0	0	0	0	0	0	0	0	1	0	0	0	0	0	0	0	0	0	0	0	0	0	0	0	0	0	0	0	0	0	0	0	0	0	0	0	0	0	0	0	0	0	0	0	0	0	0	0	0	0	0	0	0	0	0	0	0	0	0	0	0	0	0	0	0	0	0	0	0	0	0	0	0	0	0	0	0	0	-	0	0	0	0	0	0	0	0	0	-	0	0	-	0	0	0	0	0	-	0	-	0	0	0	-	0	0	0	0	0	0	0	0	0	0
100072582|F|0-13:C>T-13:C>T	TGCAGGATAGTTACACATTTATCATGGCCAGTTACAGATCGGAAGAGCGGTTCAGCAGGAATGCCGAGA	TGCAGGATAGTTACACATTTATCATGGCCAGTTAC		0	0	999	13:C>T	13	0.945946	0.005714	0.994286	0.005714	0.994286	0	0.011363	0.011363	0.011363	13	9.8169	1	1	1	1	1	1	1	1	1	1	1	1	1	1	1	1	1	1	1	1	1	1	1	1	1	1	1	1	1	1	1	1	1	1	1	1	1	1	1	1	1	1	1	1	1	1	1	1	1	1	1	1	1	1	1	1	1	1	1	1	1	1	1	1	1	1	1	1	1	1	1	1	1	1	1	1	1	1	1	1	0	1	1	1	1	1	1	1	1	1	1	1	1	1	1	1	1	1	1	1	1	1	1	1	1	1	1	1	1	1	1	1	1	1	1	1	1	1	1	1	1	1	1	1	1	1	1	1	-	1	1	1	1	1	1	1	1	1	1	1	1	1	1	1	1	1	1	1	1	1	1	-	-	1	1	1	1	1	1	-	1	1	-	-	1	1	1	1	-	-	1	1	-	1	1	1	1	1	1	1	1	1	-	1	1	1
100072590|F|0-37:C>T-37:C>T	TGCAGGATCCCTCTACCTTTATCTTCAATGAGATCTTCCTTACAGATCGGAAGAGCGGTTCAGCAGGAA	TGCAGGATCCCTCTACCTTTATCTTCAATGAGATCTTCCTTAC		0	0	999	37:C>T	37	0.637838	0.974576	0.025424	0.974576	0.025424	0	0.049555	0.049555	0.049555	8.35664	3.66667	1	0	0	0	0	0	0	0	-	-	0	0	-	-	-	-	-	-	0	0	-	0	0	0	-	0	0	-	0	0	0	0	0	-	0	0	0	0	0	-	-	0	0	0	0	0	-	0	0	0	0	0	-	0	-	0	0	-	-	0	0	0	-	0	-	0	0	-	-	0	0	0	0	-	0	0	0	-	0	-	1	-	0	0	-	0	0	0	0	-	0	0	0	-	-	0	-	1	-	1	0	0	0	-	0	0	0	0	0	0	-	0	0	0	0	0	0	0	-	0	-	0	0	0	0	0	0	0	0	0	-	0	0	-	0	0	-	0	0	0	0	-	0	0	0	-	-	-	0	-	-	-	-	0	0	0	-	-	-	-	-	-	0	-	-	-	0	-	-	0	-	0	0	0	-	-	-	-	0	0	-	-	-	0	0	0
100072613|F|0-9:C>A-9:C>A	TGCAGGATTCTTTGTTGTTTTACAAAGCAGATGAATAGAGAAAGGTGAGAGATTACAGATCGGAAGAGC	TGCAGGATTCTTTGTTGTTTTACAAAGCAGATGAATAGAGAAAGGTGAGAGATTAC		0	0	999	9:C>A	9	0.745946	0.007246	0.992754	0.007246	0.992754	0	0.014388	0.014388	0.014388	32	20.341	1	1	1	1	1	-	1	-	1	1	1	1	1	1	1	1	-	1	1	1	1	1	1	-	1	1	1	1	1	1	1	1	1	1	1	1	1	1	-	-	1	1	1	1	-	1	-	1	-	1	1	1	1	1	1	1	1	1	1	1	1	1	1	1	-	1	-	1	1	1	1	1	1	1	1	-	1	1	1	-	0	1	-	1	1	-	1	1	1	1	1	1	-	1	1	1	1	1	1	-	1	1	1	1	1	1	-	-	-	1	1	1	1	1	1	-	1	1	1	1	-	1	1	1	1	1	-	1	1	-	-	1	1	1	1	-	-	1	1	1	-	1	1	1	1	1	1	1	-	-	1	-	-	1	-	1	1	1	1	-	1	-	1	1	1	-	-	1	-	-	1	-	-	-	1	1	-	-	1	1	-	-	-	1	1	1
100072629|F|0-22:G>A-22:G>A	TGCAGGCAATTCAAACTTTTCCGCAGGCATCACAGTCTACCAATCCTTTTGAACTTGTTACAGATCGGA	TGCAGGCAATTCAAACTTTTCCGCAGGCATCACAGTCTACCAATCCTTTTGAACTTGTTAC		0	0	999	22:G>A	22	0.994595	0.005435	0.994565	0.005435	0.994565	0	0.01081	0.01081	0.01081	47	34.8217	1	1	1	1	1	1	1	1	1	1	1	1	1	1	1	1	1	1	1	1	1	1	1	1	1	1	1	1	1	1	1	1	1	1	1	1	1	1	1	1	1	1	1	1	1	1	1	1	1	1	1	1	1	1	1	1	1	1	1	1	1	1	1	1	1	1	1	1	1	1	1	1	1	1	1	1	1	1	1	1	0	1	1	1	1	1	1	1	1	1	1	1	1	1	1	1	1	1	1	1	1	1	1	1	1	1	1	1	1	1	1	1	1	1	1	1	1	1	1	1	1	1	1	1	1	1	1	1	1	1	1	1	1	1	1	1	1	1	1	1	1	1	1	1	1	1	1	1	1	1	-	1	1	1	1	1	1	1	1	1	1	1	1	1	1	1	1	1	1	1	1	1	1	1	1	1	1	1	1	1	1	1	1	1	1	1
100072638|F|0-22:C>T-22:C>T	TGCAGGCAGAGGTTAACTATCTCGGTCAACTCCATCATCCCAATTTGGTTACAGATCGGAAGAGCGGTT	TGCAGGCAGAGGTTAACTATCTCGGTCAACTCCATCATCCCAATTTGGTTAC	scaffold1146 cov174	84349	1	3.2964e-19	22:C>T	22	0.864865	0.99375	0.00625	0.99375	0.00625	0	0.012422	0.012422	0.012422	5.88889	5	1	0	0	0	0	0	0	0	0	0	0	0	-	0	0	0	0	0	0	0	0	0	0	0	-	0	0	0	0	0	0	0	0	-	0	0	0	0	0	0	0	0	0	0	0	0	0	0	0	0	0	0	0	0	0	0	0	0	0	0	0	0	0	0	0	0	0	0	0	-	0	0	0	0	0	0	0	0	0	0	1	0	0	-	0	0	0	0	0	0	0	0	0	0	0	0	0	0	0	0	0	0	0	-	0	0	0	0	0	0	0	0	0	0	0	0	0	0	0	0	0	0	0	0	0	0	0	0	0	0	0	0	0	0	0	0	0	0	0	0	0	0	0	0	0	0	0	-	0	0	-	-	-	-	0	0	0	0	0	0	-	0	0	0	-	0	-	-	0	0	0	-	-	-	-	0	-	-	-	-	-	-	0	0	0	0
100072647|F|0-5:C>G-5:C>G	TGCAGCAGGCATACTTGATAGGCAAAAGAAACAAATGAAAATTACTTACAGATCGGAAGAGCGGTTCAG	TGCAGCAGGCATACTTGATAGGCAAAAGAAACAAATGAAAATTACTTAC	scaffold1190 cov179	172851	1	1.37907e-12	5:C>G	5	0.989189	0.005464	0.994536	0.005464	0.994536	0	0.010869	0.010869	0.010869	36	25.5408	1	1	1	1	1	1	1	1	1	1	1	1	1	1	1	1	1	1	1	1	1	1	1	1	1	1	1	1	1	1	1	1	1	1	1	1	1	1	1	1	1	1	1	1	1	1	1	1	1	1	1	1	1	1	1	1	1	1	1	1	1	1	1	1	1	1	1	1	1	1	1	1	1	1	1	1	1	1	1	1	0	1	1	1	1	1	1	1	1	1	1	1	1	1	1	1	1	1	1	1	1	1	1	1	1	1	1	1	1	1	1	1	1	1	1	1	1	1	1	1	1	1	1	1	1	1	1	1	1	1	1	1	1	1	1	1	1	1	1	1	1	1	1	1	1	1	1	-	1	1	1	1	1	1	1	1	1	1	1	1	1	1	1	1	1	1	1	1	1	1	1	-	1	1	1	1	1	1	1	1	1	1	1	1	1	1
100072654|F|0-21:C>A-21:C>A	TGCAGGCATGCTCTTTTATTCCACAACATAATTTACAGATCGGAAGAGCGGTTCAGCAGGAATGCCGAG	TGCAGGCATGCTCTTTTATTCCACAACATAATTTAC		0	0	999	21:C>A	21	0.978378	0.005525	0.994475	0.005525	0.994475	0	0.010989	0.010989	0.010989	22	16.821	1	1	1	1	1	1	1	1	1	1	1	1	1	1	1	1	1	1	1	1	1	1	1	1	1	1	1	1	1	1	1	1	1	1	1	1	1	1	1	1	1	1	1	1	1	1	1	1	1	1	1	1	1	1	1	1	1	1	1	1	1	1	1	1	1	1	1	1	1	1	1	1	1	1	1	1	1	1	1	1	0	1	1	1	1	1	1	1	1	1	1	1	1	1	1	1	1	1	1	1	1	1	1	1	1	1	1	1	1	1	1	1	1	1	1	1	1	1	1	1	1	1	1	1	1	1	1	1	1	1	1	1	1	1	1	1	1	1	1	1	1	1	1	1	1	1	1	1	1	1	1	1	1	1	1	1	1	1	1	-	-	1	1	1	1	1	1	1	1	1	1	-	1	1	1	1	1	1	1	1	1	-	1	1	1	1
100072660|F|0-33:C>A-33:C>A	TGCAGGCATTGTGTATATATGAGAATTATTCATCTGTTTCCTATCTTTTACAGATCGGAAGAGCGGTTC	TGCAGGCATTGTGTATATATGAGAATTATTCATCTGTTTCCTATCTTTTAC	scaffold206 cov182	202550	1	1.14325e-18	33:C>A	33	0.983784	0.994505	0.005495	0.994505	0.005495	0	0.010929	0.010929	0.010929	33.0558	15	1	0	0	0	0	0	0	0	0	0	0	0	0	0	0	0	0	0	0	0	0	0	0	0	0	0	0	0	0	0	0	0	0	0	0	0	0	0	0	0	0	0	0	0	0	0	0	0	0	0	0	0	0	0	0	0	0	0	0	0	0	0	0	0	0	0	0	0	0	0	0	0	0	0	0	0	0	0	0	0	1	0	0	0	0	0	0	0	0	0	0	0	0	0	0	0	0	0	0	0	0	0	0	0	0	0	0	0	0	0	0	0	0	0	0	0	0	0	0	0	0	0	0	0	0	0	0	0	0	0	0	0	0	0	0	0	0	0	0	0	0	0	0	0	0	0	0	0	0	0	0	0	0	0	0	0	0	0	-	0	0	0	0	0	0	0	-	0	0	0	0	-	0	0	0	0	0	0	0	0	0	0	0	0	0	0
100072663|F|0-12:T>A-12:T>A	TGCAGGCCAACATCATCATCATCAGTGTACACTTACAGATCGGAAGAGCGGTTCAGCAGGAATGCCGAG	TGCAGGCCAACATCATCATCATCAGTGTACACTTAC	scaffold14278 cov185	10815	1	1.20005e-10	12:T>A	12	0.945946	0.994286	0.005714	0.994286	0.005714	0	0.011363	0.011363	0.011363	11.0045	9	1	0	0	0	0	0	0	0	0	0	0	0	0	0	0	0	0	0	0	0	0	0	0	0	0	0	0	0	0	0	0	0	0	0	0	0	0	0	0	0	0	0	0	0	0	0	0	0	0	0	0	0	0	0	0	0	0	0	0	0	0	0	0	0	0	0	0	0	0	0	0	0	0	0	0	0	0	0	0	0	1	0	0	0	0	0	0	0	0	0	0	0	0	0	0	0	0	0	0	0	0	0	0	0	0	0	0	0	0	0	0	0	0	0	0	0	0	0	0	0	0	0	0	0	0	0	0	0	0	0	0	0	0	0	0	0	0	0	0	0	0	0	0	0	0	0	0	-	0	0	-	0	-	0	-	-	0	0	0	-	-	0	0	-	0	0	0	0	0	0	-	0	-	0	0	0	0	0	0	0	0	0	0	0	0	0
100072666|F|0-46:A>T-46:A>T	TGCAGGCCAATGATATGTGAGAAGAATATAATTATGGTAATCATCTAACTGAAGTTACAGATCGGAAGA	TGCAGGCCAATGATATGTGAGAAGAATATAATTATGGTAATCATCTAACTGAAGTTAC	scaffold2833 cov168	74120	1	8.6034e-21	46:A>T	46	0.886486	0.006098	0.993902	0.006098	0.993902	0	0.012121	0.012121	0.012121	16	11.0542	1	1	1	1	1	1	1	1	1	1	1	1	1	1	1	1	1	1	1	1	1	1	1	1	1	1	1	1	1	1	1	1	1	1	1	1	1	1	1	1	1	1	1	1	1	1	1	1	1	1	1	1	1	1	1	1	1	1	1	1	1	1	1	1	1	1	1	1	1	1	1	1	1	1	1	1	1	1	1	1	0	1	1	1	1	1	1	1	1	1	1	1	1	1	1	1	1	1	1	1	1	1	1	1	1	1	1	1	1	1	1	1	1	1	1	1	1	1	1	1	1	1	1	1	1	1	-	1	1	1	1	1	1	1	1	1	1	1	1	1	1	1	1	1	1	1	1	-	-	-	-	1	-	1	-	-	-	1	-	-	1	1	1	1	1	1	-	-	1	-	-	-	1	-	-	1	-	-	1	-	1	1	1	1	1	1
100072671|F|0-23:G>T-23:G>T	TGCAGGCCCATAACCTACACAAAGAAACCCGATAAAGCTTACAGATCGGAAGAGCGGTTCAGCAGGAAT	TGCAGGCCCATAACCTACACAAAGAAACCCGATAAAGCTTAC	scaffold368 cov177	95107	1	7.6758e-14	23:G>T	23	0.994595	0.994565	0.005435	0.994565	0.005435	0	0.01081	0.01081	0.01081	24.7125	11	1	0	0	0	0	0	0	0	0	0	0	0	0	0	0	0	0	0	0	0	0	0	0	0	0	0	0	0	0	0	0	0	0	0	0	0	0	0	0	0	0	0	0	0	0	0	0	0	0	0	0	0	0	0	0	0	0	0	0	0	0	0	0	0	0	0	0	0	0	0	0	0	0	0	0	0	0	0	0	0	1	0	0	0	0	0	0	0	0	0	0	0	0	0	0	0	0	0	0	0	0	0	0	0	0	0	0	0	0	0	0	0	0	0	0	0	0	0	0	0	0	0	0	0	0	0	0	0	0	0	0	0	0	0	0	0	0	0	0	0	0	0	0	0	0	0	0	0	0	0	0	0	-	0	0	0	0	0	0	0	0	0	0	0	0	0	0	0	0	0	0	0	0	0	0	0	0	0	0	0	0	0	0	0	0	0
100072673|F|0-5:G>C-5:G>C	TGCAGGCCGGTTGAAGAAGATAAGAACAAGGCGAAGACCGCATCAAAAACTAGTGTTACAGATCGGAAG	TGCAGGCCGGTTGAAGAAGATAAGAACAAGGCGAAGACCGCATCAAAAACTAGTGTTAC	scaffold8353 cov186	18573	1	5.29263e-23	5:G>C	5	0.962162	0.994382	0.005618	0.994382	0.005618	0	0.011173	0.011173	0.011173	17.5045	12	1	0	0	0	0	0	0	0	0	0	0	0	0	0	0	0	0	0	0	0	0	0	0	0	0	0	0	0	0	0	0	0	0	0	0	0	0	0	0	0	0	0	0	0	0	0	0	0	0	0	0	0	0	0	0	0	0	0	0	0	0	0	0	0	0	0	0	0	0	0	0	0	0	0	0	0	0	0	0	0	1	0	0	0	0	0	0	0	0	0	0	0	0	0	0	0	0	0	0	0	0	0	0	0	0	0	0	0	0	0	0	0	0	0	0	0	0	0	0	0	0	0	0	0	0	0	0	0	0	0	0	0	0	0	0	0	0	0	0	0	0	0	0	0	0	0	0	0	0	-	0	0	0	0	0	0	0	0	-	0	-	0	0	0	0	0	-	-	0	0	0	0	0	0	0	0	-	0	0	-	0	0	0	0	0	0
100072673|F|0-39:G>A-39:G>A	TGCAGGCCGGTTGAAGAAGATAAGAACAAGGCGAAGACCGCATCAAAAACTAGTGTTACAGATCGGAAG	TGCAGGCCGGTTGAAGAAGATAAGAACAAGGCGAAGACCGCATCAAAAACTAGTGTTAC	scaffold8353 cov186	18573	1	5.29263e-23	39:G>A	39	0.962162	0.994382	0.005618	0.994382	0.005618	0	0.011173	0.011173	0.011173	17.5045	14	1	0	0	0	0	0	0	0	0	0	0	0	0	0	0	0	0	0	0	0	0	0	0	0	0	0	0	0	0	0	0	0	0	0	0	0	0	0	0	0	0	0	0	0	0	0	0	0	0	0	0	0	0	0	0	0	0	0	0	0	0	0	0	0	0	0	0	0	0	0	0	0	0	0	0	0	0	0	0	0	1	0	0	0	0	0	0	0	0	0	0	0	0	0	0	0	0	0	0	0	0	0	0	0	0	0	0	0	0	0	0	0	0	0	0	0	0	0	0	0	0	0	0	0	0	0	0	0	0	0	0	0	0	0	0	0	0	0	0	0	0	0	0	0	0	0	0	0	0	-	0	0	0	0	0	0	0	0	-	0	-	0	0	0	0	0	-	-	0	0	0	0	0	0	0	0	-	0	0	-	0	0	0	0	0	0
100072677|F|0-12:G>A-12:G>A	TGCAGGCCTAGAGTTTTACCCCTTGGGCGGGGATCCAAAAGTTCTTGCTGAATGTACTTACAGATCGGA	TGCAGGCCTAGAGTTTTACCCCTTGGGCGGGGATCCAAAAGTTCTTGCTGAATGTACTTAC	scaffold7992 cov184	17645	1	9.36252e-21	12:G>A	12	0.956757	0.00565	0.99435	0.00565	0.99435	0	0.011236	0.011236	0.011236	15	14.7297	1	1	1	1	1	1	1	1	1	1	1	1	1	1	1	1	1	1	1	1	1	1	1	1	1	1	1	1	1	1	1	1	1	1	1	1	1	1	1	1	1	1	1	1	1	1	1	1	1	1	1	1	1	1	1	1	1	1	1	1	1	1	1	1	1	1	1	1	1	1	1	1	1	1	1	1	1	1	1	1	0	1	1	1	1	1	1	1	1	1	1	1	1	1	1	1	1	1	1	1	1	1	1	1	1	1	1	1	1	1	1	1	1	1	1	1	1	1	1	1	1	1	1	1	1	1	1	1	1	1	1	1	1	1	1	1	1	1	1	1	1	1	1	1	1	1	1	-	1	1	-	1	1	1	1	1	1	1	1	1	-	1	-	1	1	1	-	-	1	1	1	1	1	1	-	-	1	1	1	1	1	1	1	1	1	1
100072687|F|0-25:T>C-25:T>C	TGCAGGCTAAAAGAATAACATGGTCTAGACTAAATTAGATAGTGTGTCAAACACATTTACAGATCGGAA	TGCAGGCTAAAAGAATAACATGGTCTAGACTAAATTAGATAGTGTGTCAAACACATTTAC	scaffold7294 cov154	1846	1	7.04206e-22	25:T>C	25	0.502703	0.010753	0.989247	0.010753	0.989247	0	0.021274	0.021274	0.021274	32	14.8198	1	-	-	1	-	-	1	1	1	1	-	-	1	1	1	-	-	-	-	1	1	1	1	-	1	1	-	1	1	1	1	1	-	-	1	1	-	1	1	1	-	1	-	1	-	1	1	1	1	1	-	1	1	1	1	1	-	-	-	-	1	-	-	1	1	-	-	-	-	1	-	-	1	-	1	-	1	1	-	1	0	1	1	1	-	1	-	-	1	-	1	1	-	1	-	1	1	1	1	-	-	-	1	1	1	-	-	1	-	1	1	1	-	1	1	-	1	1	-	-	1	-	-	-	1	-	1	-	-	-	1	-	1	1	1	-	-	1	1	1	1	-	-	-	-	-	-	-	1	-	-	-	-	1	-	-	1	-	-	-	-	-	1	-	-	-	1	-	1	-	1	-	1	1	1	-	1	-	-	-	-	-	-	-	1	1
100072691|F|0-27:C>G-27:C>G	TGCAGGCTCAAAAATCTAGCCCCCCGTCTCAGAATTTACAGATCGGAAGAGCGGTTCAGCAGGAATGCC	TGCAGGCTCAAAAATCTAGCCCCCCGTCTCAGAATTTAC	scaffold3206 cov192	61540	1	3.17457e-12	27:C>G	27	0.945946	0.994286	0.005714	0.994286	0.005714	0	0.011363	0.011363	0.011363	21.4595	5	1	0	0	0	0	0	0	0	0	0	0	0	0	0	0	0	0	0	0	0	0	0	0	0	0	0	0	0	0	0	0	0	0	0	0	0	0	0	0	0	0	0	0	0	0	0	0	0	0	0	0	0	0	0	0	0	0	0	0	0	0	0	0	0	0	0	0	0	0	0	0	0	0	0	0	0	0	0	0	0	1	0	0	0	0	0	0	0	0	0	0	0	0	0	0	0	0	0	0	0	0	0	0	0	0	0	0	0	0	0	0	0	0	0	0	0	0	0	0	0	0	0	0	0	0	0	0	0	0	0	0	0	0	0	0	0	0	0	0	0	0	0	0	0	0	0	0	-	0	0	0	0	0	0	0	0	-	0	0	-	-	0	0	0	0	0	0	-	0	-	0	-	-	0	0	0	0	0	0	-	-	0	0	0	0	0
100072691|F|0-31:G>A-31:G>A	TGCAGGCTCAAAAATCTAGCCCCCCGTCTCAGAATTTACAGATCGGAAGAGCGGTTCAGCAGGAATGCC	TGCAGGCTCAAAAATCTAGCCCCCCGTCTCAGAATTTAC	scaffold3206 cov192	61540	1	3.17457e-12	31:G>A	31	0.945946	0.994286	0.005714	0.994286	0.005714	0	0.011363	0.011363	0.011363	21.4595	7	1	0	0	0	0	0	0	0	0	0	0	0	0	0	0	0	0	0	0	0	0	0	0	0	0	0	0	0	0	0	0	0	0	0	0	0	0	0	0	0	0	0	0	0	0	0	0	0	0	0	0	0	0	0	0	0	0	0	0	0	0	0	0	0	0	0	0	0	0	0	0	0	0	0	0	0	0	0	0	0	1	0	0	0	0	0	0	0	0	0	0	0	0	0	0	0	0	0	0	0	0	0	0	0	0	0	0	0	0	0	0	0	0	0	0	0	0	0	0	0	0	0	0	0	0	0	0	0	0	0	0	0	0	0	0	0	0	0	0	0	0	0	0	0	0	0	0	-	0	0	0	0	0	0	0	0	-	0	0	-	-	0	0	0	0	0	0	-	0	-	0	-	-	0	0	0	0	0	0	-	-	0	0	0	0	0
100072706|F|0-11:G>A-11:G>A	TGCAGGCTTCAGAAATTCCTGCACTTTTGCTAAAGCCTTCTCGGCCTTCCTAACTTTTACAGATCGGAA	TGCAGGCTTCAGAAATTCCTGCACTTTTGCTAAAGCCTTCTCGGCCTTCCTAACTTTTAC	scaffold2878 cov179	47332	1	7.04206e-22	11:G>A	11	0.513514	0.968421	0.031579	0.968421	0.031579	0	0.061163	0.061163	0.061163	15.9623	6	1	0	-	0	0	-	-	-	0	-	-	0	0	0	0	0	-	0	-	-	-	0	-	-	-	-	0	0	0	-	-	0	0	0	0	-	-	-	0	0	-	-	-	-	-	-	-	-	0	0	0	0	0	0	-	0	-	0	0	-	0	-	0	0	-	0	-	0	0	-	-	0	0	0	-	0	-	0	0	0	-	-	-	0	0	0	-	-	0	0	0	0	-	0	0	-	-	-	-	-	0	-	-	0	0	0	0	0	0	-	0	0	-	0	-	0	0	-	0	-	0	0	-	-	-	-	0	0	-	-	0	0	0	0	0	0	0	0	-	0	-	0	0	-	-	1	0	-	-	-	-	-	0	-	-	0	-	0	-	0	-	-	-	1	0	-	-	-	0	-	-	-	-	-	0	-	-	-	-	0	0	-	0	1	0	0
100072708|F|0-8:C>T-8:C>T	TGCAGGCTCACCTTTCGGCGGGGCGGTGAGCTTGTCCACAAGAGAGAAAAGATTACAGATCGGAAGAGC	TGCAGGCTCACCTTTCGGCGGGGCGGTGAGCTTGTCCACAAGAGAGAAAAGATTAC		0	0	999	8:C>T	8	0.983784	0.005495	0.994505	0.005495	0.994505	0	0.010929	0.010929	0.010929	51	40.2271	1	1	1	1	1	1	1	1	1	1	1	1	1	1	1	1	1	1	1	1	1	1	1	1	1	1	1	1	1	1	1	1	1	1	1	1	1	1	1	1	1	1	1	1	1	1	1	1	1	1	1	1	1	1	1	1	1	1	1	1	1	1	1	1	1	1	1	1	1	1	1	1	1	1	1	1	1	1	1	1	0	1	1	1	1	1	1	1	1	1	1	1	1	1	1	1	1	1	1	1	1	1	1	1	1	1	1	1	1	1	1	1	1	1	1	1	1	1	1	1	1	1	1	1	1	1	1	1	1	1	1	1	1	1	1	1	1	1	1	1	1	1	1	1	1	1	1	-	1	1	1	1	1	1	1	1	1	1	1	1	1	1	1	-	1	1	1	-	1	1	1	1	1	1	1	1	1	1	1	1	1	1	1	1	1	1
100072710|F|0-21:C>A-21:C>A	TGCAGGCTTTCCAAATTGTGTCTAAAACAACTTACGTTTACAGATCGGAAGAGCGGTTCAGCAGGAATG	TGCAGGCTTTCCAAATTGTGTCTAAAACAACTTACGTTTAC	scaffold392 cov183	38810	2	2.60734e-13	21:C>A	21	0.951351	0.994318	0.005682	0.994318	0.005682	0	0.011299	0.011299	0.011299	20.1345	11	1	0	0	0	0	0	0	0	0	0	0	0	0	0	0	0	0	0	0	0	0	0	0	0	0	0	0	0	0	0	0	0	0	0	0	0	0	0	0	0	0	0	0	0	0	0	0	0	0	0	0	0	0	0	0	0	0	0	0	0	0	0	0	0	0	0	0	0	0	0	0	0	0	0	0	0	0	0	0	0	1	0	0	0	0	0	0	0	0	0	0	0	0	0	0	0	0	0	0	0	0	0	0	0	0	0	0	0	0	0	0	0	0	0	0	0	0	0	0	0	0	0	0	0	0	0	0	0	0	0	0	0	0	0	0	0	0	0	0	0	0	0	0	0	0	0	0	-	0	-	0	0	0	0	0	0	0	0	0	-	0	0	0	-	0	0	0	0	0	0	-	-	0	0	0	0	0	-	0	0	-	0	-	0	0	0
100072718|F|0-6:A>G-6:A>G	TGCAGGAACCTGTGGGCTTATCTGCTTGCTAGGGAAACGACGGCTTGTTCGGCAACTTACAGATCGGAA	TGCAGGAACCTGTGGGCTTATCTGCTTGCTAGGGAAACGACGGCTTGTTCGGCAACTTAC	scaffold1130 cov179	42057	1	7.04206e-22	6:A>G	6	0.962162	0.005618	0.994382	0.005618	0.994382	0	0.011173	0.011173	0.011173	15	11.0633	1	1	1	1	1	1	1	1	1	1	1	1	1	1	1	1	1	1	1	1	1	1	1	1	1	1	1	1	1	1	1	1	1	1	1	1	1	1	1	1	1	1	1	1	1	1	1	1	1	1	1	1	1	1	1	1	1	1	1	1	1	1	1	1	1	1	1	1	1	1	1	1	1	1	1	1	1	1	1	1	0	1	1	1	1	1	1	1	1	1	1	1	1	1	1	1	1	1	1	1	1	1	1	1	1	1	1	1	1	1	1	1	1	1	1	1	1	1	1	1	1	1	1	1	1	1	1	1	1	1	1	1	1	1	1	1	1	1	1	1	1	1	1	1	1	1	1	1	1	1	-	-	-	1	1	1	1	1	1	1	1	1	1	1	1	1	-	-	1	1	1	1	1	1	1	1	-	1	1	1	-	1	1	1	1	1
100072724|F|0-6:A>G-6:A>G	TGCAGGAAGTAGCCTTAAGGTATGTAGCTCTTAACTTCTTTACAGATCGGAAGAGCGGTTCAGCAGGAA	TGCAGGAAGTAGCCTTAAGGTATGTAGCTCTTAACTTCTTTAC	scaffold4877 cov176	64111	1	4.87629e-11	6:A>G	6	0.778378	0.006944	0.993056	0.006944	0.993056	0	0.013792	0.013792	0.013792	7	4.58011	1	1	-	-	1	-	1	1	-	-	1	1	1	1	1	1	1	1	1	-	1	1	1	1	-	1	1	1	1	1	1	1	1	1	1	1	1	1	1	1	1	1	1	1	1	-	1	1	1	1	1	1	1	1	1	1	1	1	1	1	1	1	1	1	1	1	1	1	-	-	-	1	1	1	1	1	1	1	1	1	0	1	1	1	1	1	1	-	1	1	1	1	1	-	1	1	1	1	1	1	1	1	1	-	1	1	-	1	1	1	-	-	1	1	1	1	1	1	1	1	1	-	1	1	1	1	1	1	1	1	1	-	1	1	1	1	1	1	1	1	1	1	-	1	1	1	1	-	1	1	-	-	-	1	1	-	-	1	-	1	-	1	-	1	1	1	-	-	1	1	-	-	-	1	1	1	-	-	-	-	-	-	-	1	1	1
100072728|F|0-15:G>A-15:G>A	TGCAGGGATCATACCGGTGCAGTATAAGAGAGTGCCATGCAGTAGACAAGGTGGTATTACAGATCGGAA	TGCAGGGATCATACCGGTGCAGTATAAGAGAGTGCCATGCAGTAGACAAGGTGGTATTAC	scaffold1294 cov176	400544	1	3.27635e-20	15:G>A	15	0.945946	0.005714	0.994286	0.005714	0.994286	0	0.011363	0.011363	0.011363	23	16.1546	1	1	1	1	1	1	1	1	1	1	1	1	1	1	1	1	1	1	1	1	1	1	1	1	1	1	1	1	1	1	1	1	1	1	1	1	1	1	1	1	1	1	1	1	1	1	1	1	1	1	1	1	1	1	1	1	1	1	1	1	1	1	1	1	1	1	1	1	1	1	1	1	1	1	1	1	1	1	1	1	0	1	1	1	1	1	1	1	1	1	1	1	1	1	1	1	1	1	1	1	1	1	1	1	1	1	1	1	1	1	1	1	1	1	1	1	1	1	1	1	1	1	1	1	1	1	1	1	1	1	1	1	1	1	1	1	1	1	1	1	1	1	1	1	1	1	1	-	1	1	1	1	-	1	1	1	1	1	1	-	1	1	1	1	1	1	-	1	-	-	1	1	1	-	1	1	1	-	-	1	1	1	-	1	1	1
100072733|F|0-7:A>C-7:A>C	TGCAGGGAAAATGACTCAGTTCTTATTTGTCAATTTTTACAGATCGGAAGAGCGGTTCAGCAGGAATGC	TGCAGGGAAAATGACTCAGTTCTTATTTGTCAATTTTTAC		0	0	999	7:A>C	7	0.551351	0.009804	0.990196	0.009804	0.990196	0	0.019416	0.019416	0.019416	12	10.4793	1	-	-	1	1	1	-	-	1	-	1	-	-	1	1	-	-	-	1	1	1	1	1	-	-	-	1	-	1	-	-	1	-	1	1	-	-	1	-	1	-	1	1	-	1	1	1	1	1	-	1	1	1	1	1	1	1	-	-	1	1	1	1	1	1	-	-	-	1	-	1	-	1	-	1	1	-	-	1	-	0	1	1	-	-	1	1	1	-	-	1	-	1	1	1	-	1	-	-	1	-	1	1	-	1	1	1	1	1	1	-	1	1	1	-	-	1	1	-	1	-	-	1	1	-	1	1	-	1	1	-	1	-	1	1	1	-	1	1	1	1	-	1	1	1	-	-	1	-	-	1	-	-	1	-	1	-	1	-	-	-	-	-	-	-	1	-	-	1	-	-	1	1	-	-	-	-	-	1	1	-	-	1	1	-	1
100072735|F|0-20:C>G-20:C>G	TGCAGGGCACAAATAGAACACTGATACTGCTAGCCTTACAGATCGGAAGAGCGGTTCAGCAGGAATGCC	TGCAGGGCACAAATAGAACACTGATACTGCTAGCCTTAC		0	0	999	20:C>G	20	0.881081	0.006135	0.993865	0.006135	0.993865	0	0.012195	0.012195	0.012195	10	7.84925	1	1	1	1	1	1	1	1	1	1	1	1	1	1	1	1	1	1	1	1	1	1	1	1	1	1	1	1	1	1	1	1	1	1	1	1	1	1	1	1	1	1	1	1	1	1	1	1	1	1	1	1	1	1	1	1	1	1	1	1	1	1	1	1	1	1	1	1	1	1	1	1	1	1	1	1	1	1	1	1	0	1	1	1	1	1	1	1	1	1	1	1	1	1	1	1	1	1	1	1	1	1	1	1	1	1	1	1	1	1	1	1	1	1	1	1	1	1	1	1	1	1	1	1	1	1	1	1	1	1	1	1	1	1	1	1	1	1	1	1	1	1	1	1	1	1	1	1	1	-	-	-	-	1	-	-	1	1	-	-	-	1	1	-	1	-	-	-	-	-	1	-	-	1	-	-	-	-	1	-	1	1	1	1	1	1
100072751|F|0-6:G>C-6:G>C	TGCAGGGGATGCTATCTCTTGAAGCATGCCTTACAGATCGGAAGAGCGGTTCAGCAGGAATGCCGAGAC	TGCAGGGGATGCTATCTCTTGAAGCATGCCTTAC		0	0	999	6:G>C	6	0.902703	0.994012	0.005988	0.994012	0.005988	0	0.011904	0.011904	0.011904	11.0385	4	1	0	0	0	0	0	0	0	0	0	0	0	0	0	0	0	0	0	0	0	0	0	0	0	0	0	0	0	0	0	0	0	0	0	0	0	0	0	0	0	0	0	0	0	0	0	0	0	0	0	0	0	0	0	0	0	0	0	0	0	0	0	0	0	0	0	0	0	0	0	0	0	0	0	0	0	0	0	0	0	-	0	0	0	0	0	0	0	0	0	0	0	0	0	0	0	0	0	0	0	0	0	0	0	0	0	0	0	0	0	0	0	0	0	0	0	0	0	-	0	0	0	0	0	0	0	0	0	0	0	0	0	0	0	0	0	0	0	0	0	0	0	0	0	0	1	0	-	0	-	0	-	-	0	-	0	-	-	-	-	0	0	0	0	0	0	0	0	0	-	0	0	-	-	-	0	0	-	0	-	-	0	0	0	0	0
100072753|F|0-6:G>T-6:G>T	TGCAGGGGATTGGTTTTGTAGGAAAACAATGTCTAGGAGAATTTCTTACAGATCGGAAGAGCGGTTCAG	TGCAGGGGATTGGTTTTGTAGGAAAACAATGTCTAGGAGAATTTCTTAC		0	0	999	6:G>T	6	0.459459	0.988235	0.011765	0.988235	0.011765	0	0.023253	0.023253	0.023253	18.7059	18	1	0	0	-	0	0	0	-	-	-	-	0	0	-	0	-	-	-	0	0	0	0	0	-	-	0	-	0	0	0	0	-	0	0	0	0	-	0	0	-	-	-	-	-	0	0	-	-	0	-	-	-	0	0	-	0	0	0	0	-	0	0	-	-	-	0	-	0	-	-	-	0	-	-	0	-	0	-	0	-	1	-	-	0	0	-	0	0	0	-	-	0	-	-	0	0	-	0	-	-	-	-	0	-	0	0	0	-	-	-	0	-	-	-	-	0	-	-	0	0	0	0	-	0	0	-	-	-	-	0	-	-	0	-	0	-	-	-	-	0	-	0	0	-	-	-	0	0	0	0	-	0	-	0	-	0	-	0	-	-	-	-	-	-	0	-	0	-	-	-	-	-	0	-	-	0	-	0	-	0	-	0	-	0	-	-
100072753|F|0-21:G>A-21:G>A	TGCAGGGGATTGGTTTTGTAGGAAAACAATGTCTAGGAGAATTTCTTACAGATCGGAAGAGCGGTTCAG	TGCAGGGGATTGGTTTTGTAGGAAAACAATGTCTAGGAGAATTTCTTAC		0	0	999	21:G>A	21	0.459459	0.988235	0.011765	0.988235	0.011765	0	0.023253	0.023253	0.023253	18.7059	9	1	0	0	-	0	0	0	-	-	-	-	0	0	-	0	-	-	-	0	0	0	0	0	-	-	0	-	0	0	0	0	-	0	0	0	0	-	0	0	-	-	-	-	-	0	0	-	-	0	-	-	-	0	0	-	0	0	0	0	-	0	0	-	-	-	0	-	0	-	-	-	0	-	-	0	-	0	-	0	-	1	-	-	0	0	-	0	0	0	-	-	0	-	-	0	0	-	0	-	-	-	-	0	-	0	0	0	-	-	-	0	-	-	-	-	0	-	-	0	0	0	0	-	0	0	-	-	-	-	0	-	-	0	-	0	-	-	-	-	0	-	0	0	-	-	-	0	0	0	0	-	0	-	0	-	0	-	0	-	-	-	-	-	-	0	-	0	-	-	-	-	-	0	-	-	0	-	0	-	0	-	0	-	0	-	-
100072756|F|0-37:T>A-37:T>A	TGCAGGGGATTTATAAAATGCTTAGCCAAGGTCACATTCAAGATGATTTTGTTACAGATCGGAAGAGCG	TGCAGGGGATTTATAAAATGCTTAGCCAAGGTCACATTCAAGATGATTTTGTTAC	scaffold157 cov183	714111	1	3.64959e-19	37:T>A	37	0.978378	0.005525	0.994475	0.005525	0.994475	0	0.010989	0.010989	0.010989	34	29.3435	1	1	1	1	1	1	1	1	1	1	1	1	1	1	1	1	1	1	1	1	1	1	1	1	1	1	1	1	1	1	1	1	1	1	1	1	1	1	1	1	1	1	1	1	1	1	1	1	1	1	1	1	1	1	1	1	1	1	1	1	1	1	1	1	1	1	1	1	1	1	1	1	1	1	1	1	1	1	1	1	0	1	1	1	1	1	1	1	1	1	1	1	1	1	1	1	1	1	1	1	1	1	1	1	1	1	1	1	1	1	1	1	1	1	1	1	1	1	1	1	1	1	1	1	1	1	1	1	1	1	1	1	1	1	1	1	1	1	1	1	1	1	1	1	1	1	1	-	1	1	1	1	-	1	1	1	1	1	1	1	1	1	1	1	1	1	1	1	1	1	-	1	1	1	1	1	1	1	1	1	1	-	1	1	1	1
100072762|F|0-8:C>T-8:C>T	TGCAGGGGCTATACCAAAGTATTTCTGAACCTCCGTAGTTATTACAGATCGGAAGAGCGGTTCAGCAGG	TGCAGGGGCTATACCAAAGTATTTCTGAACCTCCGTAGTTATTAC		0	0	999	8:C>T	8	0.983784	0.005495	0.994505	0.005495	0.994505	0	0.010929	0.010929	0.010929	32	26.0522	1	1	1	1	1	1	1	1	1	1	1	1	1	1	1	1	1	1	1	1	1	1	1	1	1	1	1	1	1	1	1	1	1	1	1	1	1	1	1	1	1	1	1	1	1	1	1	1	1	1	1	1	1	1	1	1	1	1	1	1	1	1	1	1	1	1	1	1	1	1	1	1	1	1	1	1	1	1	1	1	0	1	1	1	1	1	1	1	1	1	1	1	1	1	1	1	1	1	1	1	1	1	1	1	1	1	1	1	1	1	1	1	1	1	1	1	1	1	1	1	1	1	1	1	1	1	1	1	1	1	1	1	1	1	1	1	1	1	1	1	1	1	1	1	1	1	1	1	1	1	1	1	-	1	1	1	1	1	1	1	-	1	1	1	1	1	1	1	1	-	1	1	1	1	1	1	1	1	1	1	1	1	1	1	1	1
100072774|F|0-25:T>A-25:T>A	TGCAGGGTCAGTGTACTCTCCTGAGTATTAGTTTGAGCACTTACCTTTACAGATCGGAAGAGCGGTTCA	TGCAGGGTCAGTGTACTCTCCTGAGTATTAGTTTGAGCACTTACCTTTAC		0	0	999	25:T>A	25	0.956757	0.00565	0.99435	0.00565	0.99435	0	0.011236	0.011236	0.011236	24	15.7602	1	1	1	1	1	1	1	1	1	1	1	1	1	1	1	1	1	1	1	1	1	1	1	1	1	1	1	1	1	1	1	1	1	1	1	1	1	1	1	1	1	1	1	1	1	1	1	1	1	1	1	1	1	1	1	1	1	1	1	1	1	1	1	1	1	1	1	1	1	1	1	1	1	1	1	1	1	1	1	1	0	1	1	1	1	1	1	1	1	1	1	1	1	1	1	1	1	1	1	1	1	1	1	1	1	1	1	1	1	1	1	1	1	1	1	1	1	1	1	1	1	1	1	1	1	1	1	1	1	1	1	1	1	1	1	1	1	1	1	1	1	1	1	1	1	1	1	1	1	1	1	1	-	1	1	1	1	1	-	1	-	1	1	1	1	1	1	-	1	1	1	-	1	1	1	1	1	1	1	-	-	-	1	1	1	1
100072781|F|0-7:T>G-7:T>G	TGCAGGGTGCATCCAACAACACCCGATCAACTGAATTTACAGATCGGAAGAGCGGTTCAGCAGGAATGC	TGCAGGGTGCATCCAACAACACCCGATCAACTGAATTTAC	scaffold398 cov182	31898	1	4.36323e-11	7:T>G	7	0.945946	0.994286	0.005714	0.994286	0.005714	0	0.011363	0.011363	0.011363	18.347	15	1	0	0	0	0	0	0	0	0	0	0	0	0	0	0	0	0	0	0	0	0	0	0	0	0	0	0	0	0	0	0	0	0	0	0	0	0	0	0	0	0	0	0	0	0	0	0	0	0	0	0	0	0	0	0	0	0	0	0	0	0	0	0	0	0	0	0	0	0	0	0	0	0	0	0	0	0	0	0	0	1	0	0	0	0	0	0	0	0	0	0	0	0	0	0	0	0	0	0	0	0	0	0	0	0	0	0	0	0	0	0	0	0	0	0	0	0	0	0	0	0	0	0	0	0	0	0	0	0	0	0	0	0	0	0	0	0	0	0	0	0	0	0	0	0	0	0	-	0	-	0	0	0	0	0	0	-	0	-	-	-	0	0	-	0	0	-	0	-	0	0	0	0	0	0	0	0	-	0	0	0	0	0	0	0	0
100072787|F|0-7:T>A-7:T>A	TGCAGGGTTGTGGTCACACAATTCAAGAGAAAAACCTGAGGGAGAGTCTGACCATGATTACAGATCGGA	TGCAGGGTTGTGGTCACACAATTCAAGAGAAAAACCTGAGGGAGAGTCTGACCATGATTAC	scaffold1792 cov181	23371	1	4.32525e-24	7:T>A	7	0.962162	0.994382	0.005618	0.994382	0.005618	0	0.011173	0.011173	0.011173	14.7399	8	1	0	0	0	0	0	0	0	0	0	0	0	0	0	0	0	0	0	0	0	0	0	0	0	0	0	0	0	0	0	0	0	0	0	0	0	0	0	0	0	0	0	0	0	0	0	0	0	0	0	0	0	0	0	0	0	0	0	0	0	0	0	0	0	0	0	0	0	0	0	0	0	0	0	0	0	0	0	0	0	1	0	0	0	0	0	0	0	0	0	0	0	0	0	0	0	0	0	0	0	0	0	0	0	0	0	0	0	0	0	0	0	0	0	0	0	0	0	0	0	0	0	0	0	0	0	0	0	0	0	0	0	0	0	0	0	0	0	0	0	0	0	0	0	0	0	0	-	0	0	0	-	-	0	0	0	0	0	0	0	-	0	0	0	-	0	-	0	0	0	0	0	-	0	0	0	0	0	0	0	0	0	0	0	0	0
100072787|F|0-28:G>A-28:G>A	TGCAGGGTTGTGGTCACACAATTCAAGAGAAAAACCTGAGGGAGAGTCTGACCATGATTACAGATCGGA	TGCAGGGTTGTGGTCACACAATTCAAGAGAAAAACCTGAGGGAGAGTCTGACCATGATTAC	scaffold1792 cov181	23371	1	4.32525e-24	28:G>A	28	0.962162	0.994382	0.005618	0.994382	0.005618	0	0.011173	0.011173	0.011173	14.7399	7	1	0	0	0	0	0	0	0	0	0	0	0	0	0	0	0	0	0	0	0	0	0	0	0	0	0	0	0	0	0	0	0	0	0	0	0	0	0	0	0	0	0	0	0	0	0	0	0	0	0	0	0	0	0	0	0	0	0	0	0	0	0	0	0	0	0	0	0	0	0	0	0	0	0	0	0	0	0	0	0	1	0	0	0	0	0	0	0	0	0	0	0	0	0	0	0	0	0	0	0	0	0	0	0	0	0	0	0	0	0	0	0	0	0	0	0	0	0	0	0	0	0	0	0	0	0	0	0	0	0	0	0	0	0	0	0	0	0	0	0	0	0	0	0	0	0	0	-	0	0	0	-	-	0	0	0	0	0	0	0	-	0	0	0	-	0	-	0	0	0	0	0	-	0	0	0	0	0	0	0	0	0	0	0	0	0
100072791|F|0-23:T>C-23:T>C	TGCAGGTAAACATCAAAGCATGCTTCAATTCACCCCAATGAAGGTGGTATTACAGATCGGAAGAGCGGT	TGCAGGTAAACATCAAAGCATGCTTCAATTCACCCCAATGAAGGTGGTATTAC		0	0	999	23:T>C	23	0.956757	0.00565	0.99435	0.00565	0.99435	0	0.011236	0.011236	0.011236	27	19.4299	1	1	1	1	1	1	1	1	1	1	1	1	1	1	1	1	1	1	1	1	1	1	1	1	1	1	1	1	1	1	1	1	1	1	1	1	1	1	1	1	1	1	1	1	1	1	1	1	1	1	1	1	1	1	1	1	1	1	1	1	1	1	1	1	1	1	1	1	1	1	1	1	1	1	1	1	1	1	1	1	0	1	1	1	1	1	1	1	1	1	1	1	1	1	1	1	1	1	1	1	1	1	1	1	1	1	1	1	1	1	1	1	1	1	1	1	1	1	1	1	1	1	1	1	1	1	1	1	1	1	1	1	1	1	1	1	1	1	1	1	1	1	1	1	1	1	1	1	1	1	1	1	-	1	1	1	1	1	1	1	1	1	1	-	1	1	-	1	1	-	1	1	1	-	1	1	-	-	1	1	-	1	1	1	1	1
100072798|F|0-15:A>G-15:A>G	TGCAGGTAATCCACAAGAAATGTTCAGAACCATTTCCGTAGTTACAGATCGGAAGAGCGGTTCAGCAGG	TGCAGGTAATCCACAAGAAATGTTCAGAACCATTTCCGTAGTTAC	scaffold1109 cov172	196332	1	8.9551e-14	15:A>G	15	0.459459	0.964706	0.035294	0.964706	0.035294	0	0.068097	0.068097	0.068097	4.79592	4.75	1	0	0	-	0	0	-	0	0	-	0	0	0	-	-	-	0	0	-	0	-	0	1	0	-	0	-	0	0	0	-	-	-	-	-	-	-	-	0	0	0	-	0	-	0	-	-	0	0	-	-	-	0	-	0	0	-	-	0	-	0	0	-	0	-	0	0	0	-	-	0	0	0	-	-	0	-	-	0	-	-	-	0	0	0	-	0	-	-	0	-	0	0	0	0	-	-	-	0	0	0	0	-	-	-	-	0	-	-	-	-	0	0	-	1	0	-	-	-	0	0	-	0	-	-	-	-	0	0	0	0	1	-	0	-	0	0	0	-	-	0	0	0	-	0	0	-	-	0	-	-	-	-	-	-	-	-	-	-	-	-	0	0	-	-	0	-	-	0	0	-	-	0	-	-	0	-	-	-	-	-	-	-	0	-	-
100072801|F|0-14:C>T-14:C>T	TGCAGGTAATGAACCAGTGATCCTTGTTATGAATGCTCGTGGAACATAATCCATTACAGATCGGAAGAG	TGCAGGTAATGAACCAGTGATCCTTGTTATGAATGCTCGTGGAACATAATCCATTAC	scaffold981 cov178	42379	1	6.45522e-22	14:C>T	14	0.810811	0.993333	0.006667	0.993333	0.006667	0	0.013244	0.013244	0.013244	39.5211	35	1	0	0	0	0	0	0	0	-	0	0	0	0	0	0	-	0	0	-	0	0	0	0	0	0	0	-	-	0	0	-	0	0	0	-	0	0	0	0	0	0	0	0	0	0	-	0	-	0	0	0	0	-	0	0	0	0	0	0	-	0	0	0	0	0	0	0	0	0	0	0	0	0	0	-	0	0	0	0	-	1	0	0	0	0	0	0	0	-	0	-	0	0	0	0	0	0	0	0	0	0	-	0	0	0	-	-	-	0	0	0	0	0	-	-	0	-	0	0	0	0	0	0	-	0	0	0	0	0	0	0	0	0	0	-	0	0	0	0	0	0	0	0	0	0	0	0	-	0	-	-	0	-	0	0	0	0	0	0	0	0	0	0	0	0	0	-	-	-	-	0	-	0	0	0	-	0	0	0	0	0	0	-	0	0	0
100072804|F|0-14:A>G-14:A>G	TGCAGGTACCCTTCAATATATCGTCGTTGCTGCATTACAGATCGGAAGAGCGGTTCAGCAGGAATGCCG	TGCAGGTACCCTTCAATATATCGTCGTTGCTGCATTAC	scaffold124 cov184	45633	1	1.07042e-11	14:A>G	14	0.967568	0.994413	0.005587	0.994413	0.005587	0	0.011111	0.011111	0.011111	23.956	10	1	0	0	0	0	0	0	0	0	0	0	0	0	0	0	0	0	0	0	0	0	0	0	0	0	0	0	0	0	0	0	0	0	0	0	0	0	0	0	0	0	0	0	0	0	0	0	0	0	0	0	0	0	0	0	0	0	0	0	0	0	0	0	0	0	0	0	0	0	0	0	0	0	0	0	0	0	0	0	0	1	0	0	0	0	0	0	0	0	0	0	0	0	0	0	0	0	0	0	0	0	0	0	0	0	0	0	0	0	0	0	0	0	0	0	0	0	0	0	0	0	0	0	0	0	0	0	0	0	0	0	0	0	0	0	0	0	0	0	0	0	0	0	0	0	0	0	0	0	0	0	0	-	0	0	0	0	0	-	0	-	0	0	-	0	0	0	0	0	0	0	0	0	-	0	0	0	-	0	0	0	0	0	0	0	0
100072813|F|0-29:G>A-29:G>A	TGCAGGTACTTGTAGTTATTTGTTCATCAGTATTACTTGATATTCTTACAGTAATTACAGATCGGAAGA	TGCAGGTACTTGTAGTTATTTGTTCATCAGTATTACTTGATATTCTTACAGTAATTAC	scaffold10211 cov169	4398	1	1.84918e-22	29:G>A	29	0.92973	0.994186	0.005814	0.994186	0.005814	0	0.01156	0.01156	0.01156	18.6744	18	1	0	0	0	0	0	0	0	0	0	0	0	0	0	0	0	0	0	0	0	0	0	0	0	0	0	0	0	0	0	0	0	0	0	0	0	0	0	0	0	0	0	0	0	0	0	0	0	0	0	0	0	0	0	0	0	0	0	0	0	0	0	0	0	0	0	0	0	0	0	0	0	0	0	0	0	0	0	0	0	1	0	0	0	0	0	0	0	0	0	0	0	0	0	0	0	0	0	0	0	0	0	0	0	0	0	0	0	0	0	0	0	0	0	0	0	0	0	0	0	0	0	0	0	0	0	0	0	0	0	0	0	0	0	0	0	0	0	0	0	0	0	0	0	0	-	0	-	0	0	0	0	-	0	0	0	0	0	-	-	-	0	0	-	0	0	0	-	-	0	0	0	-	-	0	-	0	0	0	0	-	0	0	0	0	0
100072814|F|0-49:A>G-49:A>G	TGCAGGTACTTGTAGTTATTTGTTCATCAAGATTGCTTGATATTCTTACAGTAATTACAGATCGGAAGA	TGCAGGTACTTGTAGTTATTTGTTCATCAAGATTGCTTGATATTCTTACAGTAATTAC	scaffold10211 cov169	4398	1	1.86231e-17	49:A>G	49	0.502703	0.010753	0.989247	0.010753	0.989247	0	0.021274	0.021274	0.021274	18	12.2328	1	1	-	-	-	-	-	-	1	-	-	-	1	1	-	1	1	1	1	-	1	1	1	1	-	1	-	1	1	-	1	1	-	-	1	1	1	-	1	-	-	1	1	1	1	1	1	-	-	1	-	1	-	1	-	-	-	-	1	1	1	1	1	1	1	1	-	1	1	-	-	1	-	-	1	-	1	-	-	1	0	1	1	1	1	-	1	-	1	-	-	1	-	1	-	1	1	-	1	-	-	-	1	-	1	-	1	-	-	-	-	-	-	1	-	-	-	-	-	-	1	-	1	1	-	1	-	-	1	-	1	1	-	1	1	-	1	1	-	1	-	1	-	1	1	1	-	1	-	-	1	-	-	1	1	1	-	-	1	-	-	1	-	1	1	-	-	1	1	-	-	-	1	-	1	-	-	-	-	-	1	-	-	1	1	1
100072823|F|0-6:T>C-6:T>C	TGCAGGTATGCCATATTCGTTGCACACACAGAAGAAGGCCTATCTGAAGAAGTTACAGATCGGAAGAGC	TGCAGGTATGCCATATTCGTTGCACACACAGAAGAAGGCCTATCTGAAGAAGTTAC	scaffold3782 cov180	1983	1	2.25136e-21	6:T>C	6	0.994595	0.994565	0.005435	0.994565	0.005435	0	0.01081	0.01081	0.01081	38.2371	31	1	0	0	0	0	0	0	0	0	0	0	0	0	0	0	0	0	0	0	0	0	0	0	0	0	0	0	0	0	0	0	0	0	0	0	0	0	0	0	0	0	0	0	0	0	0	0	0	0	0	0	0	0	0	0	0	0	0	0	0	0	0	0	0	0	0	0	0	0	0	0	0	0	0	0	0	0	0	0	0	1	0	0	0	0	0	0	0	0	0	0	0	0	0	0	0	0	0	0	0	0	0	0	0	0	0	0	0	0	0	0	0	0	0	0	0	0	0	0	0	0	0	0	0	0	0	0	0	0	0	0	0	0	0	0	0	0	0	0	0	0	0	0	0	0	0	0	0	0	0	0	0	0	0	0	0	0	0	0	0	-	0	0	0	0	0	0	0	0	0	0	0	0	0	0	0	0	0	0	0	0	0	0	0	0	0
100072825|F|0-11:A>G-11:A>G	TGCAGGTATTCAATGCATCTAAATGGAAACAAAATGGAGGTTACAGATCGGAAGAGCGGTTCAGCAGGA	TGCAGGTATTCAATGCATCTAAATGGAAACAAAATGGAGGTTAC	scaffold13307 cov167	2692	1	6.59307e-15	11:A>G	11	0.945946	0.994286	0.005714	0.994286	0.005714	0	0.011363	0.011363	0.011363	15.9452	9	1	0	0	0	0	0	0	0	0	0	0	0	0	0	0	0	0	0	0	0	0	0	0	0	0	0	0	0	0	0	0	0	0	0	0	0	0	0	0	0	0	0	0	0	0	0	0	0	0	0	0	0	0	0	0	0	0	0	0	0	0	0	0	0	0	0	0	0	0	0	0	0	0	0	0	0	0	0	0	0	1	0	0	0	0	0	0	0	0	0	0	0	0	0	0	0	0	0	0	0	0	0	0	0	0	0	0	0	0	0	0	0	0	0	0	0	0	0	0	0	0	0	0	0	0	0	0	0	0	0	0	0	0	0	0	0	0	0	0	0	0	0	0	0	0	0	0	0	0	-	-	-	-	0	0	0	0	-	0	0	-	0	0	0	-	0	0	-	0	-	0	0	0	0	0	0	-	0	0	0	0	0	0	0	0	0
100072827|F|0-32:C>T-32:C>T	TGCAGGTATTCATTGGGTACTGGAAAAGCAGACATCTATCCTGATGATCTTTTTACAGATCGGAAGAGC	TGCAGGTATTCATTGGGTACTGGAAAAGCAGACATCTATCCTGATGATCTTTTTAC	scaffold728 cov174	204024	1	2.25136e-21	32:C>T	32	1	0.994595	0.005405	0.994595	0.005405	0	0.010752	0.010752	0.010752	67.1949	51	1	0	0	0	0	0	0	0	0	0	0	0	0	0	0	0	0	0	0	0	0	0	0	0	0	0	0	0	0	0	0	0	0	0	0	0	0	0	0	0	0	0	0	0	0	0	0	0	0	0	0	0	0	0	0	0	0	0	0	0	0	0	0	0	0	0	0	0	0	0	0	0	0	0	0	0	0	0	0	0	1	0	0	0	0	0	0	0	0	0	0	0	0	0	0	0	0	0	0	0	0	0	0	0	0	0	0	0	0	0	0	0	0	0	0	0	0	0	0	0	0	0	0	0	0	0	0	0	0	0	0	0	0	0	0	0	0	0	0	0	0	0	0	0	0	0	0	0	0	0	0	0	0	0	0	0	0	0	0	0	0	0	0	0	0	0	0	0	0	0	0	0	0	0	0	0	0	0	0	0	0	0	0	0	0	0
100072846|F|0-30:T>C-30:T>C	TGCAGGTCTGATACACAGTTCATTCCCCTGTAACACATGGTTTTTACAGATCGGAAGAGCGGTTCAGCA	TGCAGGTCTGATACACAGTTCATTCCCCTGTAACACATGGTTTTTAC	scaffold14147 cov177	22625	1	3.52757e-13	30:T>C	30	0.983784	0.005495	0.994505	0.005495	0.994505	0	0.010929	0.010929	0.010929	49	38.5801	1	1	1	1	1	1	1	1	1	1	1	1	1	1	1	1	1	1	1	1	1	1	1	1	1	1	1	1	1	1	1	1	1	1	1	1	1	1	1	1	1	1	1	1	1	1	1	1	1	1	1	1	1	1	1	1	1	1	1	1	1	1	1	1	1	1	1	1	1	1	1	1	1	1	1	1	1	1	1	1	0	1	1	1	1	1	1	1	1	1	1	1	1	1	1	1	1	1	1	1	1	1	1	1	1	1	1	1	1	1	1	1	1	1	1	1	1	1	1	1	1	1	1	1	1	1	1	1	1	1	1	1	1	1	1	1	1	1	1	1	1	1	1	1	1	1	1	1	1	1	1	1	1	1	1	1	1	1	-	1	1	1	1	1	1	1	1	1	1	-	1	1	1	-	1	1	1	1	1	1	1	1	1	1	1	1
100072849|F|0-21:C>T-21:C>T	TGCAGGTCTGCATCATAATGCCGTTGGTAGCACCAGACAAATATTTTCATATTTTACAGATCGGAAGAG	TGCAGGTCTGCATCATAATGCCGTTGGTAGCACCAGACAAATATTTTCATATTTTAC		0	0	999	21:C>T	21	0.989189	0.005464	0.994536	0.005464	0.994536	0	0.010869	0.010869	0.010869	52	35.9267	1	1	1	1	1	1	1	1	1	1	1	1	1	1	1	1	1	1	1	1	1	1	1	1	1	1	1	1	1	1	1	1	1	1	1	1	1	1	1	1	1	1	1	1	1	1	1	1	1	1	1	1	1	1	1	1	1	1	1	1	1	1	1	1	1	1	1	1	1	1	1	1	1	1	1	1	1	1	1	1	0	1	1	1	1	1	1	1	1	1	1	1	1	1	1	1	1	1	1	1	1	1	1	1	1	1	1	1	1	1	1	1	1	1	1	1	1	1	1	1	1	1	1	1	1	1	1	1	1	1	1	1	1	1	1	1	1	1	1	1	1	1	1	1	1	1	1	1	1	1	1	1	1	1	1	1	1	1	1	1	1	1	1	1	1	1	1	1	1	1	1	-	-	1	1	1	1	1	1	1	1	1	1	1	1	1
100072851|F|0-34:T>G-34:T>G	TGCAGGTCTTCGGCTAGGTTTACCTACGGGGAAATCTTGACTGCTTACAGATCGGAAGAGCGGTTCAGC	TGCAGGTCTTCGGCTAGGTTTACCTACGGGGAAATCTTGACTGCTTAC		0	0	999	34:T>G	34	0.67027	0.991935	0.008065	0.991935	0.008065	0	0.015999	0.015999	0.015999	6.27517	5	1	0	0	0	0	0	0	0	0	0	-	-	0	0	-	0	0	0	-	-	0	0	0	-	0	0	0	0	-	0	0	0	0	0	0	0	-	-	0	0	0	0	0	0	0	0	0	-	0	0	-	-	0	0	0	0	0	0	0	0	0	0	0	0	0	-	-	0	0	0	0	0	0	0	0	0	0	0	0	0	1	0	0	-	0	0	0	-	0	0	0	0	0	0	-	0	0	0	0	0	-	0	-	0	0	0	0	0	-	0	0	0	0	0	0	-	-	0	0	0	0	-	-	0	-	-	0	0	0	0	0	-	0	0	-	0	0	0	0	-	-	-	0	-	0	-	-	-	-	-	-	0	-	0	-	0	0	-	-	-	-	-	-	0	-	0	0	-	-	-	0	-	-	-	0	-	-	-	-	-	-	-	-	0	0	0
100072857|F|0-5:T>G-5:T>G	TGCAGTTGAATGACACTAAGTAACCGACCCAACCCATCTTTTCTGCTTTACAGATCGGAAGAGCGGTTC	TGCAGTTGAATGACACTAAGTAACCGACCCAACCCATCTTTTCTGCTTTAC	scaffold23 cov182	174080	1	1.15137e-13	5:T>G	5	0.935135	0.00578	0.99422	0.00578	0.99422	0	0.011494	0.011494	0.011494	23	19.3982	1	1	1	1	1	1	1	1	1	1	1	1	1	1	1	1	1	1	1	1	1	1	1	1	1	1	1	1	1	1	1	1	1	1	1	1	1	1	1	1	1	1	1	1	1	1	1	1	1	1	1	1	1	1	1	1	1	1	1	1	1	1	1	1	1	1	1	1	1	1	1	1	1	1	1	1	1	1	1	1	0	1	1	1	1	1	1	1	1	1	1	1	1	1	1	1	1	1	1	1	1	1	1	1	1	1	1	1	1	1	1	1	1	1	1	1	1	1	1	1	1	1	1	1	1	1	1	1	1	1	1	1	1	1	1	1	1	1	1	1	1	1	1	1	1	1	1	1	1	-	1	-	-	1	1	1	1	1	-	1	-	1	1	1	-	1	1	-	1	-	1	-	1	-	1	1	1	1	1	1	-	-	1	1	1	1
100072859|F|0-12:C>T-12:C>T	TGCAGGTGACTCCGAACTGTTATGTTCCTTTTATTTACAGATCGGAAGAGCGGTTCAGCAGGAATGCCG	TGCAGGTGACTCCGAACTGTTATGTTCCTTTTATTTAC	scaffold1668 cov173	307957	1	1.07042e-11	12:C>T	12	0.951351	0.994318	0.005682	0.994318	0.005682	0	0.011299	0.011299	0.011299	20.2443	16	1	0	0	0	0	0	0	0	0	0	0	0	0	0	0	0	0	0	0	0	0	0	0	0	0	0	0	0	0	0	0	0	0	0	0	0	0	0	0	0	0	0	0	0	0	0	0	0	0	0	0	0	0	0	0	0	0	0	0	0	0	0	0	0	0	0	0	0	0	0	0	0	0	0	0	0	0	0	0	0	1	0	0	0	0	0	0	0	0	0	0	0	0	0	0	0	0	0	0	0	0	0	0	0	0	0	0	0	0	0	0	0	0	0	0	0	0	0	0	0	0	0	0	0	0	0	0	0	0	0	0	0	0	0	0	0	0	0	0	0	0	0	0	0	0	0	0	-	0	0	0	0	-	0	0	-	-	0	0	0	0	0	0	0	0	0	0	0	0	0	-	0	-	-	0	0	0	0	-	0	0	0	-	0	0	0
100072862|F|0-24:G>A-24:G>A	TGCAGGTGAGAATTTTTGTCCTCCGATCTACCCTCTAGGAGACGAACTATGGCAACTTACAGATCGGAA	TGCAGGTGAGAATTTTTGTCCTCCGATCTACCCTCTAGGAGACGAACTATGGCAACTTAC	scaffold3204 cov181	614835	1	7.04206e-22	24:G>A	24	0.594595	0.990909	0.009091	0.990909	0.009091	0	0.018017	0.018017	0.018017	11.0288	11	1	0	0	0	-	0	-	-	0	-	0	0	0	0	-	-	0	0	0	0	0	0	-	0	-	0	0	-	-	0	-	0	0	-	0	0	0	0	0	-	0	0	-	-	0	0	0	0	0	0	-	0	0	0	-	0	0	-	0	0	0	-	-	-	0	0	0	0	0	-	-	-	0	0	-	-	-	-	0	0	1	-	-	0	0	-	0	0	0	0	-	0	-	0	-	0	-	0	0	-	0	-	0	-	-	0	-	-	0	-	-	0	-	0	0	0	0	0	0	0	-	-	0	0	-	0	0	0	0	0	0	-	0	0	0	0	0	0	0	-	-	0	0	-	-	0	0	0	0	0	-	0	-	-	0	0	-	-	0	-	0	0	-	-	-	-	-	-	-	0	-	0	-	-	-	0	-	0	-	-	-	-	-	0	0	0
100072865|F|0-13:A>G-13:A>G	TGCAGGTGAGACCATTTCCAAATGTGGTAAGAGTGCATCCGCAGCAGTCCGCTTACAGATCGGAAGAGC	TGCAGGTGAGACCATTTCCAAATGTGGTAAGAGTGCATCCGCAGCAGTCCGCTTAC	scaffold68 cov178	6671	1	2.25136e-21	13:A>G	13	0.913514	0.994083	0.005917	0.994083	0.005917	0	0.011764	0.011764	0.011764	11.1	4	1	0	0	0	0	0	0	0	0	0	0	0	0	0	0	0	0	0	0	0	0	0	0	0	0	0	0	0	0	0	0	0	0	0	0	0	0	0	0	0	0	0	0	0	0	0	0	0	0	0	0	0	0	0	0	0	0	0	0	0	0	0	0	0	0	0	0	0	0	0	0	0	0	0	0	0	0	0	0	0	1	0	0	0	0	0	0	0	0	0	0	0	0	0	0	0	0	0	0	0	0	0	0	0	0	0	0	0	0	0	0	0	0	0	0	0	0	0	0	0	0	0	0	0	0	0	0	0	0	0	0	0	0	0	0	0	0	0	0	0	0	0	0	0	0	0	0	-	0	-	0	-	0	0	-	0	0	0	0	-	0	-	0	-	-	0	-	0	0	0	0	0	0	-	-	-	-	0	-	0	-	-	0	0	0	0
100072868|F|0-9:G>A-9:G>A	TGCAGGTGAGACCCTAGAATGCCTGGAGTTGATTTTACAGATCGGAAGAGCGGTTCAGCAGGAATGCCG	TGCAGGTGAGACCCTAGAATGCCTGGAGTTGATTTTAC	scaffold415 cov182	38309	1	1.07042e-11	9:G>A	9	0.994595	0.994565	0.005435	0.994565	0.005435	0	0.01081	0.01081	0.01081	37.5085	28	1	0	0	0	0	0	0	0	0	0	0	0	0	0	0	0	0	0	0	0	0	0	0	0	0	0	0	0	0	0	0	0	0	0	0	0	0	0	0	0	0	0	0	0	0	0	0	0	0	0	0	0	0	0	0	0	0	0	0	0	0	0	0	0	0	0	0	0	0	0	0	0	0	0	0	0	0	0	0	0	1	0	0	0	0	0	0	0	0	0	0	0	0	0	0	0	0	0	0	0	0	0	0	0	0	0	0	0	0	0	0	0	0	0	0	0	0	0	0	0	0	0	0	0	0	0	0	0	0	0	0	0	0	0	0	0	0	0	0	0	0	0	0	0	0	0	0	0	0	0	0	0	0	0	0	0	0	0	0	0	0	0	0	0	0	0	0	0	0	0	0	0	0	0	0	0	0	0	0	0	0	-	0	0	0	0
100072871|F|0-6:C>T-6:C>T	TGCAGGCGAGATGCTAGATGGTAAGAGTGAAAAATTACAGATCGGAAGAGCGGTTCAGCAGGAATGCCG	TGCAGGCGAGATGCTAGATGGTAAGAGTGAAAAATTAC		0	0	999	6:C>T	6	0.962162	0.005618	0.994382	0.005618	0.994382	0	0.011173	0.011173	0.011173	25	24.4133	1	1	1	1	1	1	1	1	1	1	1	1	1	1	1	1	1	1	1	1	1	1	1	1	1	1	1	1	1	1	1	1	1	1	1	1	1	1	1	1	1	1	1	1	1	1	1	1	1	1	1	1	1	1	1	1	1	1	1	1	1	1	1	1	1	1	1	1	1	1	1	1	1	1	1	1	1	1	1	1	0	1	1	1	1	1	1	1	1	1	1	1	1	1	1	1	1	1	1	1	1	1	1	1	1	1	1	1	1	1	1	1	1	1	1	1	1	1	1	1	1	1	1	1	1	1	1	1	1	1	1	1	1	1	1	1	1	1	1	1	1	1	1	1	1	1	1	-	1	-	1	1	1	1	1	1	1	1	-	1	1	1	1	-	1	1	1	1	1	1	1	1	1	1	1	1	-	-	-	1	1	1	1	1	1	1
100072874|F|0-16:A>C-16:A>C	TGCAGGTGATAAACCTATTATCTCTCAGACCATTAGACAGAGCGACGATTACAGATCGGAAGAGCGGTT	TGCAGGTGATAAACCTATTATCTCTCAGACCATTAGACAGAGCGACGATTAC	scaffold16 cov176	633413	1	3.2964e-19	16:A>C	16	0.778378	0.993056	0.006944	0.993056	0.006944	0	0.013792	0.013792	0.013792	19.5304	17	1	0	0	0	0	0	0	0	-	0	0	0	0	0	0	0	0	-	0	0	0	-	-	-	0	0	0	0	0	0	0	0	0	-	0	-	-	0	0	0	0	0	0	-	0	0	0	-	-	0	-	0	0	0	-	0	0	0	0	-	0	0	0	0	0	0	0	0	0	-	-	0	-	0	0	-	0	0	0	0	1	0	0	0	0	0	0	0	0	0	0	0	-	0	-	0	0	0	0	0	-	0	0	0	0	-	-	0	0	-	0	0	-	0	-	0	-	0	0	0	0	-	0	0	-	0	0	0	0	0	0	0	0	-	0	0	0	0	-	0	0	0	0	0	0	0	0	0	0	0	-	0	-	0	-	-	0	0	0	0	0	0	0	-	0	0	0	0	-	0	0	0	-	0	0	0	-	-	0	0	-	0	0	0	0	0
100072876|F|0-17:C>T-17:C>T	TGCAGGTGATCAAGAGGCGTGGAAAGATATTTGAAATTACAATCATTTTACAGATCGGAAGAGCGGTTC	TGCAGGTGATCAAGAGGCGTGGAAAGATATTTGAAATTACAATCATTTTAC	scaffold1451 cov180	69203	1	1.91307e-16	17:C>T	17	0.908108	0.005952	0.994048	0.005952	0.994048	0	0.011834	0.011834	0.011834	32	31.9906	1	1	1	1	1	1	1	1	1	1	1	1	1	1	1	1	1	1	1	1	1	1	1	1	1	1	1	1	1	1	1	1	1	-	1	1	1	1	1	1	1	1	1	1	1	1	1	1	1	1	1	-	1	1	1	1	1	1	1	1	1	1	1	1	1	1	1	1	1	1	1	1	1	1	1	-	1	1	1	1	0	1	1	1	1	1	1	1	-	1	1	1	1	1	1	1	1	1	1	1	1	1	1	1	1	1	-	1	1	1	1	1	1	1	-	1	1	1	1	1	1	1	-	1	1	-	1	1	1	1	1	1	1	1	1	1	1	1	1	1	1	1	1	-	1	1	1	-	1	1	-	1	-	1	1	1	1	1	1	1	1	1	1	1	1	1	-	-	1	1	1	-	1	1	1	1	1	1	-	-	1	1	1	1	1	1
100072901|F|0-33:A>C-33:A>C	TGCAGGTGTTGAAAGGATAGGATACTGTATGCAAATGAGTTACAGCTTACAGATCGGAAGAGCGGTTCA	TGCAGGTGTTGAAAGGATAGGATACTGTATGCAAATGAGTTACAGCTTAC		0	0	999	33:A>C	33	0.535135	0.010101	0.989899	0.010101	0.989899	0	0.019998	0.019998	0.019998	7	6.95798	1	-	1	1	-	-	1	-	1	-	1	1	-	1	1	-	1	1	1	-	-	-	1	-	-	-	-	1	1	1	-	1	-	-	-	1	1	-	1	1	1	1	1	1	1	1	1	1	1	-	1	1	1	1	1	-	-	-	1	1	1	-	1	1	1	1	1	-	1	1	1	-	-	1	1	1	-	1	1	1	0	-	1	1	1	-	1	-	-	1	1	1	-	-	-	1	1	1	1	-	1	1	-	1	-	1	1	-	1	-	1	-	1	-	1	1	1	1	1	-	-	1	1	1	-	-	-	1	1	-	1	1	1	-	1	-	1	1	-	-	-	1	-	1	1	1	1	-	-	-	-	1	-	1	-	-	-	1	-	-	-	1	-	-	-	-	-	-	-	-	-	-	-	-	-	-	-	1	1	-	-	-	-	1	-	-
100072904|F|0-19:A>C-19:A>C	TGCAGGTTAGTTGCTGCTCATTGTAAGGTTACAGATCGGAAGAGCGGTTCAGCAGGAATGCCGAGACCG	TGCAGGTTAGTTGCTGCTCATTGTAAGGTTAC		0	0	999	19:A>C	19	0.524324	0.989691	0.010309	0.989691	0.010309	0	0.020406	0.020406	0.020406	10.6585	3	1	-	-	0	0	0	-	0	-	0	-	-	-	0	-	0	-	-	-	-	-	-	0	0	0	0	0	0	0	0	0	-	0	0	-	-	-	0	-	-	0	0	0	0	-	-	-	0	0	-	0	0	-	0	0	0	0	0	0	0	-	0	-	0	-	0	0	-	-	-	-	0	-	0	-	-	0	-	-	0	-	0	0	-	0	-	0	0	-	0	0	0	0	-	0	-	0	-	-	-	0	0	-	-	0	0	0	0	-	0	-	-	-	0	0	-	1	-	0	0	0	-	0	-	0	0	0	-	-	0	0	-	0	0	0	0	0	0	-	0	0	0	0	-	-	0	0	-	-	-	0	0	-	0	0	-	0	-	-	-	0	-	0	-	-	0	-	-	-	-	-	-	0	-	-	-	0	-	-	0	0	-	-	0	-	-
100072917|F|0-7:C>T-7:C>T	TGCAGGTCCTCAAATGAGATCCTTCTCTATCCGATCAGATGATTACAGTTTACAACTTACAGATCGGAA	TGCAGGTCCTCAAATGAGATCCTTCTCTATCCGATCAGATGATTACAGTTTACAACTTAC		0	0	999	7:C>T	7	0.908108	0.005952	0.994048	0.005952	0.994048	0	0.011834	0.011834	0.011834	24	12.0144	1	1	1	1	1	1	1	1	1	1	1	1	1	1	1	1	1	1	1	1	1	1	1	1	1	1	-	1	1	1	1	1	1	1	1	1	1	1	1	1	1	1	1	1	1	1	1	1	1	1	1	1	1	1	1	1	1	1	1	1	1	1	1	1	1	1	1	1	1	1	1	1	1	1	1	1	1	1	1	1	0	1	1	1	1	1	1	1	1	1	1	1	1	1	1	1	1	1	1	1	1	1	1	1	1	1	1	1	1	1	1	1	1	1	1	1	1	1	1	1	1	1	1	1	1	1	1	1	1	1	1	1	1	1	1	1	1	1	1	1	1	1	1	1	1	-	1	-	1	-	1	-	1	1	1	1	-	1	-	-	-	1	1	-	1	1	1	1	-	-	1	-	1	-	1	1	-	1	1	1	-	1	-	1	1	1
100072921|F|0-45:G>T-45:G>T	TGCAGGTTCTGAGTTGAGGATATTACCCAGAAGGATCTAGTGTTTGCTTTTACAGATCGGAAGAGCGGT	TGCAGGTTCTGAGTTGAGGATATTACCCAGAAGGATCTAGTGTTTGCTTTTAC	scaffold1281 cov179	60653	1	2.05478e-16	45:G>T	45	0.983784	0.005495	0.994505	0.005495	0.994505	0	0.010929	0.010929	0.010929	43	35.4741	1	1	1	1	1	1	1	1	1	1	1	1	1	1	1	1	1	1	1	1	1	1	1	1	1	1	1	1	1	1	1	1	1	1	1	1	1	1	1	1	1	1	1	1	1	1	1	1	1	1	1	1	1	1	1	1	1	1	1	1	1	1	1	1	1	1	1	1	1	1	1	1	1	1	1	1	1	1	1	1	0	1	1	1	1	1	1	1	1	1	1	1	1	1	1	1	1	1	1	1	1	1	1	1	1	1	1	1	1	1	1	1	1	1	1	1	1	1	1	1	1	1	1	1	1	1	1	1	1	1	1	1	1	1	1	1	1	1	1	1	1	1	1	1	1	1	1	1	1	1	1	1	1	1	1	1	1	1	1	1	-	1	1	-	1	1	1	-	1	1	1	1	1	1	1	1	1	1	1	1	1	1	1	1	1	1
100072925|F|0-38:G>A-38:G>A	TGCAGGTTGAATTGCCTATACATGTTCAACAGGAATGCGAAAAGCCATTTTACAGATCGGAAGAGCGGT	TGCAGGTTGAATTGCCTATACATGTTCAACAGGAATGCGAAAAGCCATTTTAC	scaffold2035 cov179	65519	1	2.05478e-16	38:G>A	38	0.994595	0.005435	0.994565	0.005435	0.994565	0	0.01081	0.01081	0.01081	59	45.8128	1	1	1	1	1	1	1	1	1	1	1	1	1	1	1	1	1	1	1	1	1	1	1	1	1	1	1	1	1	1	1	1	1	1	1	1	1	1	1	1	1	1	1	1	1	1	1	1	1	1	1	1	1	1	1	1	1	1	1	1	1	1	1	1	1	1	1	1	1	1	1	1	1	1	1	1	1	1	1	1	0	1	1	1	1	1	1	1	1	1	1	1	1	1	1	1	1	1	1	1	1	1	1	1	1	1	1	1	1	1	1	1	1	1	1	1	1	1	1	1	1	1	1	1	1	1	1	1	1	1	1	1	1	1	1	1	1	1	1	1	1	1	1	1	1	1	1	1	1	1	1	1	1	1	1	1	1	1	-	1	1	1	1	1	1	1	1	1	1	1	1	1	1	1	1	1	1	1	1	1	1	1	1	1	1	1
100072927|F|0-5:A>G-5:A>G	TGCAGATTGCTAAGCTTCCCCAGTGATGCAGAAAGCTTACTGATCTTCGTATTCCTTACAGATCGGAAG	TGCAGATTGCTAAGCTTCCCCAGTGATGCAGAAAGCTTACTGATCTTCGTATTCCTTAC	scaffold117 cov184	21177	1	1.14565e-19	5:A>G	5	0.978378	0.005525	0.994475	0.005525	0.994475	0	0.010989	0.010989	0.010989	32	23.8578	1	1	1	1	1	1	1	1	1	1	1	1	1	1	1	1	1	1	1	1	1	1	1	1	1	1	1	1	1	1	1	1	1	1	1	1	1	1	1	1	1	1	1	1	1	1	1	1	1	1	1	1	1	1	1	1	1	1	1	1	1	1	1	1	1	1	1	1	1	1	1	1	1	1	1	1	1	1	1	1	0	1	1	1	1	1	1	1	1	1	1	1	1	1	1	1	1	1	1	1	1	1	1	1	1	1	1	1	1	1	1	1	1	1	1	1	1	1	1	1	1	1	1	1	1	1	1	1	1	1	1	1	1	1	1	1	1	1	1	1	1	1	1	1	1	1	1	1	1	1	1	1	1	1	1	1	1	1	-	1	1	1	1	1	1	1	1	-	1	1	1	-	1	1	1	1	1	-	1	1	1	1	1	1	1	1
100072951|F|0-19:A>T-19:A>T	TGCAGTAAAAGTCTTGCACACCTAAACATTGTACAGGTAGATACATTCACTTACAGATCGGAAGAGCGG	TGCAGTAAAAGTCTTGCACACCTAAACATTGTACAGGTAGATACATTCACTTAC		0	0	999	19:A>T	19	0.643243	0.008403	0.991597	0.008403	0.991597	0	0.016665	0.016665	0.016665	28	12.0276	1	1	1	1	-	1	1	1	1	1	1	-	1	-	1	1	1	-	-	1	-	1	1	-	1	1	1	1	1	1	1	-	1	1	1	1	1	1	-	1	-	-	1	1	1	-	-	1	-	1	1	-	1	1	1	1	1	1	-	1	-	1	1	1	-	-	-	1	1	1	1	1	-	1	1	1	1	1	1	1	0	1	-	-	-	1	-	-	-	1	1	-	-	-	1	1	1	-	-	1	-	1	-	1	1	-	-	-	1	1	1	1	1	1	-	-	-	1	1	1	1	1	1	1	1	-	-	-	-	-	1	1	1	1	1	-	1	1	1	1	1	-	-	1	1	1	1	-	1	-	1	-	1	1	-	-	1	1	-	-	-	1	1	-	1	1	1	-	1	-	1	-	1	1	-	1	1	-	-	-	-	1	1	-	1	1
100072953|F|0-9:G>A-9:G>A	TGCAGTAAAGATCCTATCAGCATGCCTAACCAAATTCCCTGCATTGTGATTACAGATCGGAAGAGCGGT	TGCAGTAAAGATCCTATCAGCATGCCTAACCAAATTCCCTGCATTGTGATTAC	scaffold4010 cov179	6958	1	9.55994e-15	9:G>A	9	0.972973	0.005556	0.994444	0.005556	0.994444	0	0.011049	0.011049	0.011049	31	26.5771	1	1	1	1	1	1	1	1	1	1	1	1	1	1	1	1	1	1	1	1	1	1	1	1	1	1	1	1	1	1	1	1	1	1	1	1	1	1	1	1	1	1	1	1	1	1	1	1	1	1	1	1	1	1	1	1	1	1	1	1	1	1	1	1	1	1	1	1	1	1	1	1	1	1	1	1	1	1	1	1	0	1	1	1	1	1	1	1	1	1	1	1	1	1	1	1	1	1	1	1	1	1	1	1	1	1	1	1	1	1	1	1	1	1	1	1	1	1	1	1	1	1	1	1	1	1	1	1	1	1	1	1	1	1	1	1	1	1	1	1	1	1	1	1	1	1	1	1	1	1	-	-	1	1	1	1	1	1	1	1	1	1	1	1	1	1	1	1	1	1	1	-	1	-	1	1	1	1	1	1	1	-	1	1	1	1
100072955|F|0-14:A>C-14:A>C	TGCAGTAAACAACCATCCAAACACAAATTCAACTGAAATTACAGATCGGAAGAGCGGTTCAGCAGGAAT	TGCAGTAAACAACCATCCAAACACAAATTCAACTGAAATTAC		0	0	999	14:A>C	14	0.983784	0.994505	0.005495	0.994505	0.005495	0	0.010929	0.010929	0.010929	23.6239	23	1	0	0	0	0	0	0	0	0	0	0	0	0	0	0	0	0	0	0	0	0	0	0	0	0	0	0	0	0	0	0	0	0	0	0	0	0	0	0	0	0	0	0	0	0	0	0	0	0	0	0	0	0	0	0	0	0	0	0	0	0	0	0	0	0	0	0	0	0	0	0	0	0	0	0	0	0	0	0	0	1	0	0	0	0	0	0	0	0	0	0	0	0	0	0	0	0	0	0	0	0	0	0	0	0	0	0	0	0	0	0	0	0	0	0	0	0	0	0	0	0	0	0	0	0	0	0	0	0	0	0	0	0	0	0	0	0	0	0	0	0	0	0	0	0	0	0	0	0	0	-	0	0	0	0	0	0	0	0	0	0	0	0	0	0	0	0	0	0	0	0	-	0	0	0	0	0	0	0	0	0	-	0	0	0	0
100072957|F|0-14:A>C-14:A>C	TGCAGTAAACCCATAAAAAACGAACTCAGATGGTTAGAATGCAACAAATTACAGATCGGAAGAGCGGTT	TGCAGTAAACCCATAAAAAACGAACTCAGATGGTTAGAATGCAACAAATTAC	scaffold1302 cov176	54073	1	4.26416e-18	14:A>C	14	0.989189	0.005464	0.994536	0.005464	0.994536	0	0.010869	0.010869	0.010869	53	42.0431	1	1	1	1	1	1	1	1	1	1	1	1	1	1	1	1	1	1	1	1	1	1	1	1	1	1	1	1	1	1	1	1	1	1	1	1	1	1	1	1	1	1	1	1	1	1	1	1	1	1	1	1	1	1	1	1	1	1	1	1	1	1	1	1	1	1	1	1	1	1	1	1	1	1	1	1	1	1	1	1	0	1	1	1	1	1	1	1	1	1	1	1	1	1	1	1	1	1	1	1	1	1	1	1	1	1	1	1	1	1	1	1	1	1	1	1	1	1	1	1	1	1	1	1	1	1	1	1	1	1	1	1	1	1	1	1	1	1	1	1	1	1	1	1	1	-	1	1	1	1	1	1	1	1	1	-	1	1	1	1	1	1	1	1	1	1	1	1	1	1	1	1	1	1	1	1	1	1	1	1	1	1	1	1	1	1
100072962|F|0-18:T>G-18:T>G	TGCAGTAAAGCATTTCAATATTGTATCACTATCTACAACTCTTTTACAGATCGGAAGAGCGGTTCAGCA	TGCAGTAAAGCATTTCAATATTGTATCACTATCTACAACTCTTTTAC	scaffold1202 cov179	259328	1	1.62965e-16	18:T>G	18	0.994595	0.994565	0.005435	0.994565	0.005435	0	0.01081	0.01081	0.01081	43.5427	41	1	0	0	0	0	0	0	0	0	0	0	0	0	0	0	0	0	0	0	0	0	0	0	0	0	0	0	0	0	0	0	0	0	0	0	0	0	0	0	0	0	0	0	0	0	0	0	0	0	0	0	0	0	0	0	0	0	0	0	0	0	0	0	0	0	0	0	0	0	0	0	0	0	0	0	0	0	0	0	0	1	0	0	0	0	0	0	0	0	0	0	0	0	0	0	0	0	0	0	0	0	0	0	0	0	0	0	0	0	0	0	0	0	0	0	0	0	0	0	0	0	0	0	0	0	0	0	0	0	0	0	0	0	0	0	0	0	0	0	0	0	0	0	0	0	0	0	0	0	0	0	0	0	0	0	0	0	0	0	-	0	0	0	0	0	0	0	0	0	0	0	0	0	0	0	0	0	0	0	0	0	0	0	0	0	0
100072966|F|0-9:A>T-9:A>T	TGCAGTAAAAACAATTAGACCTGGTCAATGTTACAGATCGGAAGAGCGGTTCAGCAGGAATGCCGAGAC	TGCAGTAAAAACAATTAGACCTGGTCAATGTTAC		0	0	999	9:A>T	9	0.832432	0.006494	0.993506	0.006494	0.993506	0	0.012903	0.012903	0.012903	6	5.02674	1	1	1	1	1	1	1	1	1	1	1	1	1	1	1	1	1	1	1	1	-	1	1	1	1	1	1	1	1	1	1	-	1	1	1	1	1	1	1	1	1	1	1	1	1	1	1	1	1	1	1	1	1	1	1	1	1	1	1	1	1	1	1	1	1	1	1	1	1	1	1	1	1	1	1	1	1	1	-	1	0	1	1	1	1	1	1	1	1	1	1	1	1	-	1	1	1	1	1	1	1	1	1	1	-	1	1	1	1	1	1	1	1	1	1	1	1	1	1	1	1	-	1	1	-	1	1	1	-	1	-	1	1	1	1	1	1	1	1	1	1	1	1	1	1	1	1	1	-	1	1	-	-	-	-	-	-	1	1	-	1	1	1	-	-	1	-	-	1	-	-	-	1	-	1	1	-	-	1	-	-	-	-	1	1	1
100072968|F|0-14:A>G-14:A>G	TGCAGTAAATCCAGACAGAACATAAATAGGAAAACATATTACAGATCGGAAGAGCGGTTCAGCAGGAAT	TGCAGTAAATCCAGACAGAACATAAATAGGAAAACATATTAC		0	0	999	14:A>G	14	0.697297	0.992248	0.007752	0.992248	0.007752	0	0.015384	0.015384	0.015384	14.8924	3	1	0	0	0	0	-	0	0	0	0	0	0	-	0	-	0	-	0	0	0	-	0	-	0	0	0	0	0	0	0	-	0	-	0	0	0	0	0	0	0	0	0	-	0	-	-	-	0	-	0	-	-	0	0	-	0	-	0	0	0	0	0	-	0	-	0	-	0	-	0	0	0	0	0	0	-	0	0	0	-	-	-	0	0	0	0	0	0	0	0	0	0	0	-	0	0	-	0	0	0	-	0	-	0	0	-	1	0	0	-	0	0	0	0	0	0	-	0	0	-	-	0	0	0	-	-	0	-	0	-	0	0	-	0	0	0	-	0	0	0	0	0	0	0	0	-	0	0	0	-	0	0	0	-	0	0	0	-	-	0	0	-	0	-	0	-	-	-	0	0	0	0	0	0	-	0	-	-	0	0	0	-	0	0	-	-
100072977|F|0-6:A>G-6:A>G	TGCAGTAACTCAAAATCCAAAGGCAATTGAGTCTATGAATTAGTGATCCCAGGTTACAGATCGGAAGAG	TGCAGTAACTCAAAATCCAAAGGCAATTGAGTCTATGAATTAGTGATCCCAGGTTAC	scaffold328 cov185	193955	1	6.45522e-22	6:A>G	6	0.935135	0.99422	0.00578	0.99422	0.00578	0	0.011494	0.011494	0.011494	16.2844	13	1	0	0	0	0	0	0	0	0	0	0	0	0	0	0	0	0	0	0	0	0	0	0	0	0	0	0	0	0	0	0	0	0	0	0	0	0	0	0	0	0	0	0	0	0	0	0	0	0	0	0	0	0	0	0	0	0	0	0	0	0	0	0	0	0	0	0	0	0	0	0	0	0	0	0	0	0	0	0	0	1	0	0	0	0	0	0	0	0	0	0	0	0	0	0	0	0	0	0	0	0	0	0	0	0	0	0	0	0	0	0	0	0	0	0	0	0	0	0	0	0	0	0	0	0	0	0	0	0	0	0	0	0	0	0	0	0	0	0	0	0	0	0	0	0	0	0	-	0	-	0	0	-	0	0	0	0	0	-	-	-	0	0	0	0	0	-	-	0	0	0	-	0	0	0	0	-	-	0	-	0	0	0	0	0	0
100072987|F|0-16:C>T-16:C>T	TGCAGTAAGGGGAAGCCATGAATGTAAATTAGTAAATAAGACCATTACAGATCGGAAGAGCGGTTCAGC	TGCAGTAAGGGGAAGCCATGAATGTAAATTAGTAAATAAGACCATTAC		0	0	999	16:C>T	16	0.551351	0.009804	0.990196	0.009804	0.990196	0	0.019416	0.019416	0.019416	26	15.937	1	-	1	1	-	-	-	-	-	1	-	1	1	1	-	1	1	1	1	1	1	-	-	-	1	1	-	1	1	1	-	1	1	-	1	1	1	-	1	1	1	1	-	-	-	-	-	-	1	1	-	1	-	1	-	1	-	1	-	-	-	1	-	-	-	-	1	1	1	1	1	1	1	1	-	1	-	-	-	-	0	1	1	1	1	1	1	1	-	-	1	-	-	-	1	1	1	-	1	1	1	-	1	-	-	1	1	1	-	-	1	1	1	1	1	1	1	1	1	-	1	1	1	1	-	1	1	1	1	-	1	1	1	-	-	1	-	1	-	-	1	-	1	1	-	1	1	-	-	1	-	1	-	-	-	-	-	-	1	1	1	1	-	1	-	-	-	1	-	-	1	1	-	-	-	-	-	1	-	-	-	-	1	-	1	1
100072987|F|0-43:A>G-43:A>G	TGCAGTAAGGGGAAGCCATGAATGTAAATTAGTAAATAAGACCATTACAGATCGGAAGAGCGGTTCAGC	TGCAGTAAGGGGAAGCCATGAATGTAAATTAGTAAATAAGACCATTAC		0	0	999	43:A>G	43	0.427027	0.012658	0.987342	0.012658	0.987342	0	0.024996	0.024996	0.024996	26	11.4845	1	1	1	1	1	-	1	-	-	-	-	1	-	-	1	-	1	-	1	-	1	1	1	-	-	1	-	1	1	1	1	-	1	-	1	1	-	1	1	-	-	-	-	-	1	1	-	-	1	-	-	-	1	1	-	1	1	1	1	-	1	1	-	-	-	1	-	1	-	-	-	1	-	-	1	-	1	-	1	-	0	-	-	1	1	-	1	1	1	-	-	1	-	-	1	1	-	1	-	-	-	-	1	-	1	1	1	-	-	-	1	-	-	-	-	1	-	-	1	1	1	1	-	1	1	-	-	-	-	1	-	1	1	-	-	-	-	1	-	1	-	1	1	-	-	-	1	1	1	1	-	-	1	1	-	-	-	-	-	-	-	-	1	-	1	-	-	-	-	-	-	-	1	-	-	-	-	1	-	-	-	-	-	1	-	-
100072991|F|0-11:A>G-11:A>G	TGCAGTAAGTAAACACTCAGTGAAGCCAGAAACCGATCATCCATCTTTACAGATCGGAAGAGCGGTTCA	TGCAGTAAGTAAACACTCAGTGAAGCCAGAAACCGATCATCCATCTTTAC		0	0	999	11:A>G	11	0.935135	0.00578	0.99422	0.00578	0.99422	0	0.011494	0.011494	0.011494	17	11.4074	1	1	1	1	1	1	1	1	1	1	1	1	1	1	1	1	1	1	1	1	1	1	1	1	1	1	1	1	1	1	1	1	1	1	1	1	1	1	1	1	1	1	1	1	1	1	1	1	1	1	1	1	1	1	1	1	1	1	1	1	1	1	1	1	1	1	1	1	1	1	1	1	1	1	1	1	1	1	1	1	0	1	1	1	1	1	1	1	1	1	1	1	1	1	1	1	1	1	1	1	1	1	1	1	1	1	1	1	1	1	1	1	1	1	1	1	1	1	1	1	1	1	1	1	1	1	1	1	-	1	1	1	1	1	1	1	1	1	1	1	1	1	1	1	1	1	1	1	1	1	-	-	-	1	1	-	1	1	-	1	1	1	1	1	-	1	1	1	-	1	1	1	1	1	1	1	-	-	1	-	-	1	1	1	1	1
100072991|F|0-33:C>T-33:C>T	TGCAGTAAGTAAACACTCAGTGAAGCCAGAAACCGATCATCCATCTTTACAGATCGGAAGAGCGGTTCA	TGCAGTAAGTAAACACTCAGTGAAGCCAGAAACCGATCATCCATCTTTAC		0	0	999	33:C>T	33	0.886486	0.006098	0.993902	0.006098	0.993902	0	0.012121	0.012121	0.012121	17	10.7745	1	1	1	1	1	1	1	1	1	1	1	1	1	1	1	1	1	1	1	1	1	1	1	1	1	-	1	1	1	-	1	1	1	1	1	1	1	1	1	1	1	1	1	-	1	1	1	1	1	1	1	1	1	1	1	1	1	1	1	1	1	1	1	1	1	1	1	1	1	1	1	1	-	1	1	1	1	1	1	1	0	1	1	1	1	1	1	1	-	1	1	1	1	1	1	1	1	1	1	1	1	1	1	1	1	1	1	1	1	1	1	1	1	1	1	1	1	1	1	1	1	1	1	1	1	1	1	1	1	1	1	1	1	1	1	1	1	1	1	1	1	1	1	1	1	1	1	1	1	1	1	1	-	1	1	-	-	1	1	-	1	1	-	-	1	1	-	-	1	1	-	1	-	-	1	1	1	-	-	1	-	1	1	1	-	-
100073003|F|0-11:G>A-11:G>A	TGCAGTAATGTGGCAGGCATGAAATGCTTACCGGTATTAGATCTGATCTTACAGATCGGAAGAGCGGTT	TGCAGTAATGTGGCAGGCATGAAATGCTTACCGGTATTAGATCTGATCTTAC	scaffold624 cov182	313282	1	3.2964e-19	11:G>A	11	0.972973	0.994444	0.005556	0.994444	0.005556	0	0.011049	0.011049	0.011049	21.4978	11	1	0	0	0	0	0	0	0	0	0	0	0	0	0	0	0	0	0	0	0	0	0	0	0	0	0	0	0	0	0	0	0	0	0	0	0	0	0	0	0	0	0	0	0	0	0	0	0	0	0	0	0	0	0	0	0	0	0	0	0	0	0	0	0	0	0	0	0	0	0	0	0	0	0	0	0	0	0	0	0	1	0	0	0	0	0	0	0	0	0	0	0	0	0	0	0	0	0	0	0	0	0	0	0	0	0	0	0	0	0	0	0	0	0	0	0	0	0	0	0	0	0	0	0	0	0	0	0	0	0	0	0	0	0	0	0	0	0	0	0	0	0	0	0	0	0	0	0	0	-	0	-	0	0	0	0	-	0	0	0	-	0	0	0	0	0	-	0	0	0	0	0	0	0	0	0	0	0	0	0	0	0	0	0	0	0
100073003|F|0-23:A>G-23:A>G	TGCAGTAATGTGGCAGGCATGAAATGCTTACCGGTATTAGATCTGATCTTACAGATCGGAAGAGCGGTT	TGCAGTAATGTGGCAGGCATGAAATGCTTACCGGTATTAGATCTGATCTTAC	scaffold624 cov182	313282	1	3.2964e-19	23:A>G	23	0.972973	0.994444	0.005556	0.994444	0.005556	0	0.011049	0.011049	0.011049	21.4978	12	1	0	0	0	0	0	0	0	0	0	0	0	0	0	0	0	0	0	0	0	0	0	0	0	0	0	0	0	0	0	0	0	0	0	0	0	0	0	0	0	0	0	0	0	0	0	0	0	0	0	0	0	0	0	0	0	0	0	0	0	0	0	0	0	0	0	0	0	0	0	0	0	0	0	0	0	0	0	0	0	1	0	0	0	0	0	0	0	0	0	0	0	0	0	0	0	0	0	0	0	0	0	0	0	0	0	0	0	0	0	0	0	0	0	0	0	0	0	0	0	0	0	0	0	0	0	0	0	0	0	0	0	0	0	0	0	0	0	0	0	0	0	0	0	0	0	0	0	0	-	0	-	0	0	0	0	-	0	0	0	-	0	0	0	0	0	-	0	0	0	0	0	0	0	0	0	0	0	0	0	0	0	0	0	0	0
100073009|F|0-10:A>C-10:A>C	TGCAGTAATTACCTGAACAAGGATCAAACAGGCAGGTGTTACAGATCGGAAGAGCGGTTCAGCAGGAAT	TGCAGTAATTACCTGAACAAGGATCAAACAGGCAGGTGTTAC		0	0	999	10:A>C	10	0.913514	0.005917	0.994083	0.005917	0.994083	0	0.011764	0.011764	0.011764	17	13.1085	1	1	1	1	1	1	1	1	1	1	1	1	1	1	1	1	1	1	1	1	1	1	1	1	1	1	1	1	1	1	1	1	1	1	1	1	1	1	1	1	1	1	1	1	1	1	1	1	1	1	1	1	1	1	1	1	1	1	1	1	1	1	1	1	1	1	1	1	1	1	1	1	1	1	1	1	1	1	1	1	0	1	1	1	1	1	1	1	1	1	1	1	1	1	1	1	1	1	1	1	1	1	1	1	1	1	1	1	1	1	1	1	1	1	1	1	1	1	1	1	1	1	1	1	1	1	1	1	1	1	1	1	1	1	1	1	1	1	1	1	1	1	1	1	1	-	1	1	1	-	1	-	1	1	1	-	-	1	1	-	1	1	1	-	1	1	-	-	1	-	1	-	1	-	1	-	1	1	1	1	-	-	-	1	1	1
100073016|F|0-8:G>A-8:G>A	TGCAGTACGCAGGCAAGATAAATCATGCCAAATTATTACTGTTTACAGATCGGAAGAGCGGTTCAGCAG	TGCAGTACGCAGGCAAGATAAATCATGCCAAATTATTACTGTTTAC		0	0	999	8:G>A	8	0.556757	0.009709	0.990291	0.009709	0.990291	0	0.019229	0.019229	0.019229	41	11.9762	1	1	-	1	1	-	1	1	-	-	1	1	1	-	-	-	-	1	-	1	1	-	1	1	-	1	1	1	-	1	-	1	1	1	1	1	1	-	1	1	1	-	-	-	-	-	1	1	1	1	1	-	-	1	1	-	1	-	1	-	-	1	-	1	1	1	1	-	1	1	1	-	-	1	-	-	-	1	-	-	0	-	1	-	1	1	1	1	1	-	1	1	1	1	1	-	-	1	1	1	-	-	-	1	1	1	-	1	-	-	-	1	1	-	1	1	-	-	-	1	1	1	-	-	-	1	1	1	-	1	1	1	1	1	1	-	1	-	1	1	1	1	-	-	-	1	-	-	1	-	-	-	-	1	-	-	-	-	1	1	1	-	1	1	1	-	-	-	-	1	-	-	1	1	-	-	1	1	-	-	-	-	1	1	1	1
100073017|F|0-27:C>G-27:C>G	TGCAGTACACAGGCAAGATAAATCATGCTAAATTATTGCTGTTTACAGATCGGAAGAGCGGTTCAGCAG	TGCAGTACACAGGCAAGATAAATCATGCTAAATTATTGCTGTTTAC		0	0	999	27:C>G	27	0.562162	0.980769	0.019231	0.980769	0.019231	0	0.037722	0.037722	0.037722	11.9762	8	1	0	-	0	0	-	0	0	-	-	0	0	0	-	-	-	-	0	-	0	0	-	0	0	-	0	0	0	-	0	-	0	0	0	0	0	0	-	0	0	0	-	-	-	-	-	0	0	0	0	0	-	-	0	0	-	0	-	0	-	-	0	-	0	0	0	0	-	0	0	0	-	-	0	-	-	-	0	-	-	1	-	0	-	0	0	0	0	0	-	0	0	0	0	0	-	-	0	0	0	-	-	1	0	0	0	-	0	-	-	-	0	0	-	0	0	-	-	-	0	0	0	-	-	-	0	0	0	-	0	0	0	0	0	0	-	0	-	0	0	0	0	-	-	-	0	-	-	0	-	-	-	-	0	-	-	-	-	0	0	0	-	0	0	0	-	-	-	-	0	-	-	0	0	-	-	0	0	-	-	-	-	0	0	0	0
100073021|F|0-11:G>A-11:G>A	TGCAGTACATGGCAAGATCTTGAATAGAAGAATGCTTTTACAGATCGGAAGAGCGGTTCAGCAGGAATG	TGCAGTACATGGCAAGATCTTGAATAGAAGAATGCTTTTAC	scaffold1202 cov179	284313	1	2.60734e-13	11:G>A	11	1	0.994595	0.005405	0.994595	0.005405	0	0.010752	0.010752	0.010752	38.3856	14	1	0	0	0	0	0	0	0	0	0	0	0	0	0	0	0	0	0	0	0	0	0	0	0	0	0	0	0	0	0	0	0	0	0	0	0	0	0	0	0	0	0	0	0	0	0	0	0	0	0	0	0	0	0	0	0	0	0	0	0	0	0	0	0	0	0	0	0	0	0	0	0	0	0	0	0	0	0	0	0	1	0	0	0	0	0	0	0	0	0	0	0	0	0	0	0	0	0	0	0	0	0	0	0	0	0	0	0	0	0	0	0	0	0	0	0	0	0	0	0	0	0	0	0	0	0	0	0	0	0	0	0	0	0	0	0	0	0	0	0	0	0	0	0	0	0	0	0	0	0	0	0	0	0	0	0	0	0	0	0	0	0	0	0	0	0	0	0	0	0	0	0	0	0	0	0	0	0	0	0	0	0	0	0	0	0
100073023|F|0-13:A>G-13:A>G	TGCAGTACCAAGAATACAAGAAATCACCTTCAAGTGTTATTACAGATCGGAAGAGCGGTTCAGCAGGAA	TGCAGTACCAAGAATACAAGAAATCACCTTCAAGTGTTATTAC	scaffold3206 cov192	116394	1	2.25272e-14	13:A>G	13	0.994595	0.994565	0.005435	0.994565	0.005435	0	0.01081	0.01081	0.01081	26.2845	20	1	0	0	0	0	0	0	0	0	0	0	0	0	0	0	0	0	0	0	0	0	0	0	0	0	0	0	0	0	0	0	0	0	0	0	0	0	0	0	0	0	0	0	0	0	0	0	0	0	0	0	0	0	0	0	0	0	0	0	0	0	0	0	0	0	0	0	0	0	0	0	0	0	0	0	0	0	0	0	0	1	0	0	0	0	0	0	0	0	0	0	0	0	0	0	0	0	0	0	0	0	0	0	0	0	0	0	0	0	0	0	0	0	0	0	0	0	0	0	0	0	0	0	0	0	0	0	0	0	0	0	0	0	0	0	0	0	0	0	0	0	0	0	0	0	0	0	0	0	0	0	0	0	0	0	0	0	0	0	0	0	0	0	0	0	0	0	0	0	0	0	0	0	0	0	0	-	0	0	0	0	0	0	0	0	0
100073027|F|0-18:C>T-18:C>T	TGCAGTACCATATACATACTGTTATAAAGCGTCTTGGAAGGATGTTACAGATCGGAAGAGCGGTTCAGC	TGCAGTACCATATACATACTGTTATAAAGCGTCTTGGAAGGATGTTAC	scaffold1136 cov177	406585	1	4.72804e-17	18:C>T	18	0.962162	0.994382	0.005618	0.994382	0.005618	0	0.011173	0.011173	0.011173	29.5112	15	1	0	0	0	0	0	0	0	0	0	0	0	0	0	0	0	0	0	0	0	0	0	0	0	0	0	0	0	0	0	0	0	0	0	0	0	0	0	0	0	0	0	0	0	0	0	0	0	0	0	0	0	0	0	0	0	0	0	0	0	0	0	0	0	0	0	0	0	0	0	0	0	0	0	0	0	0	0	0	0	1	0	0	0	0	0	0	0	0	0	0	0	0	0	0	0	0	0	0	0	0	0	0	0	0	0	0	0	0	0	0	0	0	0	0	0	0	0	0	0	0	0	0	0	0	0	0	0	0	0	0	0	0	0	0	0	0	0	0	0	0	0	0	0	0	0	0	-	0	0	-	0	-	0	0	0	0	0	0	-	-	0	0	0	0	0	-	0	0	0	0	0	0	0	0	0	0	0	0	-	0	0	0	0	0	0
100073031|F|0-7:C>T-7:C>T	TGCAGTACGCAAAATATAACATAAATGTCAATGCAATTACAGATCGGAAGAGCGGTTCAGCAGGAATGC	TGCAGTACGCAAAATATAACATAAATGTCAATGCAATTAC		0	0	999	7:C>T	7	0.562162	0.009615	0.990385	0.009615	0.990385	0	0.019046	0.019046	0.019046	10	7.9771	1	1	1	1	1	1	1	1	-	-	1	-	-	-	1	1	1	1	1	1	-	1	1	1	-	1	-	1	-	1	1	-	1	-	-	1	1	1	1	1	1	1	-	-	-	1	-	-	1	-	-	-	1	-	-	-	-	1	-	1	-	-	-	1	1	-	1	1	-	1	1	-	-	1	1	-	1	-	-	1	0	-	1	1	1	1	1	1	1	1	1	1	-	1	1	-	1	-	1	-	1	1	1	-	1	1	1	1	1	1	-	1	1	-	1	-	-	1	-	-	-	-	-	1	1	-	1	-	-	1	-	1	1	1	1	-	-	1	1	1	-	-	1	-	1	1	-	-	1	-	1	1	1	1	1	-	-	1	-	-	-	1	-	1	1	1	-	-	-	1	-	-	1	1	-	-	-	-	-	1	-	-	-	1	1	1
100073036|F|0-17:C>A-17:C>A	TGCAGTACTAAATAATTCTCAGTGGTTCCTACTCACTCCCTCCAAATTCTTGTTACAGATCGGAAGAGC	TGCAGTACTAAATAATTCTCAGTGGTTCCTACTCACTCCCTCCAAATTCTTGTTAC		0	0	999	17:C>A	17	0.983784	0.005495	0.994505	0.005495	0.994505	0	0.010929	0.010929	0.010929	33	28.6078	1	1	1	1	1	1	1	1	1	1	1	1	1	1	1	1	1	1	1	1	1	1	1	1	1	1	1	1	1	1	1	1	1	1	1	1	1	1	1	1	1	1	1	1	1	1	1	1	1	1	1	1	1	1	1	1	1	1	1	1	1	1	1	1	1	1	1	1	1	1	1	1	1	1	1	1	1	1	1	1	0	1	1	1	1	1	1	1	1	1	1	1	1	1	1	1	1	1	1	1	1	1	1	1	1	1	1	1	1	1	1	1	1	1	1	1	1	1	1	1	1	1	1	1	1	1	1	1	1	1	1	1	1	1	1	1	1	1	1	1	1	1	1	1	1	1	1	1	1	1	1	1	1	1	1	1	1	1	-	1	1	1	1	1	1	1	1	-	1	-	1	1	1	1	1	1	1	1	1	1	1	1	1	1	1	1
100073046|F|0-13:T>C-13:T>C	TGCAGTACTTATGTACCTCTAATTATTACCTACTTGACCAATTACAGATCGGAAGAGCGGTTCAGCAGG	TGCAGTACTTATGTACCTCTAATTATTACCTACTTGACCAATTAC		0	0	999	13:T>C	13	0.697297	0.992248	0.007752	0.992248	0.007752	0	0.015384	0.015384	0.015384	7.82803	3	1	-	0	0	0	0	0	0	0	0	0	0	0	0	-	0	0	-	0	-	0	0	-	0	0	-	0	0	-	0	0	0	-	0	0	-	0	0	0	0	0	-	-	0	0	0	0	0	-	0	-	-	0	0	0	-	0	0	-	0	-	0	0	0	0	0	0	-	-	0	-	0	-	0	0	0	0	0	0	0	1	0	-	0	-	0	0	0	0	0	0	0	0	-	0	0	0	-	0	-	-	0	0	0	-	0	0	0	0	0	0	0	-	0	0	0	0	0	-	-	0	0	-	0	0	0	0	-	0	0	0	-	0	0	0	-	-	0	0	-	0	-	0	0	0	0	0	-	-	0	-	-	-	-	0	0	-	-	-	-	-	0	0	0	-	0	0	-	0	0	0	-	-	0	0	-	0	0	-	-	0	0	0	0	0	0
100073049|F|0-45:C>A-45:C>A	TGCAGTAGAAATTGGAATTCCAGCAGTCTTTGGGTTCATATTTGCCTTTGCAATTACAGATCGGAAGAG	TGCAGTAGAAATTGGAATTCCAGCAGTCTTTGGGTTCATATTTGCCTTTGCAATTAC	scaffold143 cov178	121155	1	3.00332e-20	45:C>A	45	0.486486	0.977778	0.022222	0.977778	0.022222	0	0.043457	0.043457	0.043457	11.6436	9	1	0	-	0	0	-	0	0	0	-	-	0	0	0	0	0	-	0	-	-	-	0	-	0	-	-	0	-	0	-	-	0	0	0	0	-	-	-	0	0	-	-	-	-	-	0	-	-	0	0	0	-	0	0	-	0	-	0	-	-	0	-	-	0	-	-	-	-	-	-	-	-	0	0	-	0	-	0	0	0	1	-	-	-	0	0	-	-	0	0	0	0	-	0	-	-	0	-	-	-	0	-	-	0	0	0	0	0	0	-	0	0	-	0	-	0	0	-	0	-	0	0	-	-	-	-	0	0	0	-	0	0	-	0	0	0	0	0	1	0	-	-	0	-	0	-	0	-	-	-	-	-	0	-	-	0	-	0	-	-	0	-	-	-	0	-	-	-	0	-	-	-	-	0	0	-	-	0	-	0	0	-	-	-	0	0
100073051|F|0-16:A>G-16:A>G	TGCAGTAGAATACATCAAACTTTAGATATTGGTGGCAGAGAATATTTGGAGTTACAGATCGGAAGAGCG	TGCAGTAGAATACATCAAACTTTAGATATTGGTGGCAGAGAATATTTGGAGTTAC		0	0	999	16:A>G	16	0.713514	0.007576	0.992424	0.007576	0.992424	0	0.015037	0.015037	0.015037	12	9.70732	1	1	1	1	1	1	1	1	1	-	1	1	1	-	1	1	1	1	-	-	-	1	1	1	-	1	-	1	1	1	-	1	1	1	-	1	-	1	1	1	1	1	1	-	1	1	1	1	1	1	-	1	1	1	1	1	1	-	1	-	1	1	1	1	1	1	1	-	1	1	-	1	1	1	1	1	-	1	1	1	0	1	1	1	-	-	1	1	1	1	-	1	-	1	1	1	1	1	1	1	1	1	1	1	1	1	-	-	-	1	-	1	-	-	1	1	1	1	1	-	1	1	1	-	1	1	-	-	1	1	-	1	1	1	1	1	1	1	1	1	-	1	1	1	1	1	1	-	-	-	-	-	1	1	1	-	-	1	-	-	-	1	1	-	1	1	-	1	1	1	-	-	1	-	-	1	1	1	-	-	-	-	1	1	1	1
100073054|F|0-17:A>T-17:A>T	TGCAGTAGACCTTGAGAAGAATAGTTTGGATGTATCTTTATGGTCATATGTCATTTATTACAGATCGGA	TGCAGTAGACCTTGAGAAGAATAGTTTGGATGTATCTTTATGGTCATATGTCATTTATTAC		0	0	999	17:A>T	17	0.956757	0.00565	0.99435	0.00565	0.99435	0	0.011236	0.011236	0.011236	41	21.9062	1	1	1	1	1	1	1	1	1	1	1	1	1	1	1	1	1	1	1	1	1	1	1	1	1	1	1	1	1	1	1	1	1	1	1	1	1	1	1	1	1	1	1	1	1	1	1	1	1	1	1	1	1	1	1	1	1	1	1	1	1	1	1	1	1	1	1	1	1	1	1	1	1	1	1	1	1	1	1	1	0	1	1	1	1	1	1	1	1	1	1	1	1	1	1	1	1	1	1	1	1	1	1	1	1	1	1	1	1	1	1	1	1	1	1	1	1	1	1	1	1	1	1	1	1	1	1	1	1	1	1	1	1	1	1	1	1	1	1	1	1	-	1	1	1	1	1	-	1	-	1	1	-	1	1	-	1	1	-	1	1	1	1	1	1	-	1	1	1	1	1	1	-	1	1	1	1	1	1	1	1	1	1	1	1	1
100073057|F|0-9:A>G-9:A>G	TGCAGTAGAATGGACATGGATCTGGACTGAATTCTATTATGAGCTTACAGATCGGAAGAGCGGTTCAGC	TGCAGTAGAATGGACATGGATCTGGACTGAATTCTATTATGAGCTTAC		0	0	999	9:A>G	9	0.918919	0.005882	0.994118	0.005882	0.994118	0	0.011696	0.011696	0.011696	15	13.7156	1	1	1	1	1	1	1	1	1	1	1	1	1	1	1	1	1	1	1	1	1	1	1	1	1	1	1	1	1	1	1	1	1	1	1	1	1	1	1	1	1	1	1	1	1	1	1	1	1	1	1	1	1	1	1	1	1	1	1	1	1	1	1	1	1	1	1	1	1	1	1	1	1	1	1	1	1	1	1	1	0	1	1	1	1	1	1	1	1	1	1	1	1	1	1	1	1	1	1	1	1	1	1	1	1	1	1	1	1	1	1	1	1	1	1	1	1	1	1	1	1	1	1	1	1	1	1	1	1	1	1	1	1	1	1	1	1	1	1	1	1	1	1	1	1	1	1	1	1	-	1	1	-	1	1	-	-	1	1	-	1	1	-	-	1	1	-	1	-	1	1	1	-	1	1	-	-	1	1	-	-	-	1	1	1	1
100073066|F|0-22:G>A-22:G>A	TGCAGTAGGTGATATTTGCACTGCATTGTCCTTATGGTTTCATGCGATCATGTTTACAGATCGGAAGAG	TGCAGTAGGTGATATTTGCACTGCATTGTCCTTATGGTTTCATGCGATCATGTTTAC		0	0	999	22:G>A	22	0.983784	0.005495	0.994505	0.005495	0.994505	0	0.010929	0.010929	0.010929	38	27.6348	1	1	1	1	1	1	1	1	1	1	1	1	1	1	1	1	1	1	1	1	1	1	1	1	1	1	1	1	1	1	1	1	1	1	1	1	1	1	1	1	1	1	1	1	1	1	1	1	1	1	1	1	1	1	1	1	1	1	1	1	1	1	1	1	1	1	1	1	1	1	1	1	1	1	1	1	1	1	1	1	0	1	1	1	1	1	1	1	1	1	1	1	1	1	1	1	1	1	1	1	1	1	1	1	1	1	1	1	1	1	1	1	1	1	1	1	1	1	1	1	1	1	1	1	1	1	1	1	1	1	1	1	1	1	1	1	1	1	1	1	1	1	1	1	1	1	1	1	1	1	1	1	-	1	1	1	1	1	1	1	1	1	1	-	1	1	1	1	1	1	1	1	1	1	1	1	1	1	1	1	-	1	1	1	1	1
100073069|F|0-29:C>A-29:C>A	TGCAGTAGTACATCAGGTGTGTGGTATGACTCATTCAATGTTACAGATCGGAAGAGCGGTTCAGCAGGA	TGCAGTAGTACATCAGGTGTGTGGTATGACTCATTCAATGTTAC	scaffold4437 cov190	3349	1	3.06745e-13	29:C>A	29	0.562162	0.980769	0.019231	0.980769	0.019231	0	0.037722	0.037722	0.037722	11.5615	4	1	-	0	-	-	0	0	0	-	0	0	-	-	0	0	-	-	-	-	-	-	0	-	0	0	0	0	0	0	0	0	-	0	-	-	0	-	-	0	-	-	0	0	0	-	-	-	0	0	-	0	0	0	0	0	0	0	0	0	0	-	0	0	0	-	0	0	0	0	-	-	0	-	0	-	-	0	-	0	-	1	0	0	0	0	-	0	0	-	0	0	0	0	-	0	-	0	0	-	-	0	0	0	-	0	0	0	0	-	0	-	-	1	0	0	-	-	-	0	0	-	-	0	0	0	0	0	0	-	0	0	-	-	0	0	0	0	0	-	0	0	0	0	-	0	-	-	-	-	-	0	-	-	-	0	-	0	-	0	-	-	-	0	-	-	0	-	-	-	0	0	-	-	0	-	0	0	-	-	-	0	-	-	0	-	-
100073071|F|0-51:A>T-51:A>T	TGCAGTAGTATGTGATGACTAAACTCGTCTGATTATATATTCTGTGAAGAAATTACAGATCGGAAGAGC	TGCAGTAGTATGTGATGACTAAACTCGTCTGATTATATATTCTGTGAAGAAATTAC	scaffold1172 cov179	240643	1	1.04745e-19	51:A>T	51	0.762162	0.992908	0.007092	0.992908	0.007092	0	0.014084	0.014084	0.014084	26.0747	26	1	0	0	0	0	0	0	-	0	-	0	0	-	0	0	-	-	0	0	0	0	0	0	0	0	0	-	-	0	0	-	-	0	0	0	0	0	0	0	0	0	-	0	0	0	0	0	0	-	-	0	0	-	0	0	0	0	0	-	0	0	0	0	0	0	0	0	0	0	0	0	-	0	0	0	0	0	0	0	0	1	0	0	0	0	0	0	0	0	0	-	0	0	0	-	0	0	0	0	-	0	-	0	0	0	0	0	0	0	-	0	0	0	0	0	-	0	0	0	0	-	0	0	0	0	0	0	0	-	-	0	0	-	0	0	0	-	-	0	0	-	-	0	0	0	-	-	0	0	0	0	0	-	0	0	0	-	0	0	0	0	-	0	-	0	0	0	-	0	0	-	0	0	-	-	0	0	-	0	-	-	-	-	0	0	0
100073077|F|0-35:A>C-35:A>C	TGCAGTAGTTCTTGCTAGTAAGCTCTTCCAAATTCATTAGAACCTTACAGATCGGAAGAGCGGTTCAGC	TGCAGTAGTTCTTGCTAGTAAGCTCTTCCAAATTCATTAGAACCTTAC	scaffold1914 cov179	64595	1	4.72804e-17	35:A>C	35	0.945946	0.994286	0.005714	0.994286	0.005714	0	0.011363	0.011363	0.011363	22.9464	16	1	0	0	0	0	0	0	0	0	0	0	0	0	0	0	0	0	0	0	0	0	0	0	0	0	0	0	0	0	0	0	0	0	0	0	0	0	0	0	0	0	0	0	0	0	0	0	0	0	0	0	0	0	0	0	0	0	0	0	0	0	0	0	0	0	0	0	0	0	0	0	0	0	0	0	0	0	0	0	0	1	0	0	0	0	0	0	0	0	0	0	0	0	0	0	0	0	0	0	0	0	0	0	0	0	0	0	0	0	0	0	0	0	0	0	0	0	0	0	0	0	0	0	0	0	0	0	0	0	0	0	0	0	0	0	0	0	0	0	0	0	0	0	0	0	0	0	-	0	0	-	0	-	0	0	0	0	0	0	-	-	0	0	0	0	0	0	-	-	0	0	-	0	0	0	0	0	0	0	0	0	-	-	0	0	0
100073084|F|0-15:G>C-15:G>C	TGCAGTATATCCTCTGTAGGAGTGTTCATTATGATGCAGTAATTCTTACAGATCGGAAGAGCGGTTCAG	TGCAGTATATCCTCTGTAGGAGTGTTCATTATGATGCAGTAATTCTTAC	scaffold738 cov186	2555	1	1.36934e-17	15:G>C	15	0.994595	0.994565	0.005435	0.994565	0.005435	0	0.01081	0.01081	0.01081	26.6223	13	1	0	0	0	0	0	0	0	0	0	0	0	0	0	0	0	0	0	0	0	0	0	0	0	0	0	0	0	0	0	0	0	0	0	0	0	0	0	0	0	0	0	0	0	0	0	0	0	0	0	0	0	0	0	0	0	0	0	0	0	0	0	0	0	0	0	0	0	0	0	0	0	0	0	0	0	0	0	0	0	1	0	0	0	0	0	0	0	0	0	0	0	0	0	0	0	0	0	0	0	0	0	0	0	0	0	0	0	0	0	0	0	0	0	0	0	0	0	0	0	0	0	0	0	0	0	0	0	0	0	0	0	0	0	0	0	0	0	0	0	0	0	0	0	0	0	0	0	0	0	0	0	0	0	0	0	0	0	0	0	0	0	0	0	0	0	0	0	0	0	0	0	0	0	0	0	-	0	0	0	0	0	0	0	0	0
100073088|F|0-7:C>T-7:C>T	TGCAGTACTAAGCCTGGGAACAGAAGCACCATACTGATCATTGCAAATACAATATTACAGATCGGAAGA	TGCAGTACTAAGCCTGGGAACAGAAGCACCATACTGATCATTGCAAATACAATATTAC		0	0	999	7:C>T	7	0.745946	0.007246	0.992754	0.007246	0.992754	0	0.014388	0.014388	0.014388	50	22.9153	1	-	1	1	1	1	1	1	1	1	1	-	-	1	1	-	1	-	1	1	1	1	1	1	1	1	-	1	1	1	-	1	1	1	1	1	1	1	-	-	1	1	1	1	1	-	1	1	-	1	-	1	1	1	1	1	1	1	1	1	-	1	1	1	1	-	1	1	1	-	1	1	1	1	1	1	1	-	1	1	0	1	1	1	1	1	1	1	1	-	1	1	1	-	1	1	1	1	1	1	1	1	1	-	1	-	1	-	1	1	1	1	1	1	1	-	1	-	1	-	-	1	-	1	1	1	-	1	1	1	1	1	1	-	-	1	1	1	1	1	-	-	1	-	1	1	1	-	-	1	1	1	1	1	1	-	1	1	1	1	-	1	-	-	-	1	1	-	1	1	1	-	-	1	-	1	-	-	-	1	1	1	-	1	1	1
100073092|F|0-22:C>T-22:C>T	TGCAGTATCAAGTAGCACATCCCAATCGAGGACTCACCGTCAGTTACAGATCGGAAGAGCGGTTCAGCA	TGCAGTATCAAGTAGCACATCCCAATCGAGGACTCACCGTCAGTTAC		0	0	999	22:C>T	22	0.924324	0.994152	0.005848	0.994152	0.005848	0	0.011628	0.011628	0.011628	12.9533	8	1	0	0	0	0	0	0	0	0	0	0	0	0	0	0	0	0	0	0	0	0	0	0	0	0	0	0	0	0	0	0	0	0	0	0	0	0	0	0	0	0	0	0	0	0	0	0	0	0	0	0	0	0	0	0	0	0	0	0	0	0	0	0	0	0	0	0	0	0	0	0	0	0	0	0	0	0	0	0	0	1	0	0	0	0	0	0	0	0	0	0	0	0	0	0	0	0	0	0	0	0	0	0	0	0	0	0	0	0	0	0	0	0	0	0	0	0	0	0	0	0	0	0	0	0	0	0	0	0	0	0	0	0	0	0	0	0	0	0	0	0	0	0	0	0	0	0	0	0	-	0	0	0	0	0	0	-	0	0	0	-	-	0	-	0	0	0	-	0	-	0	-	0	0	0	0	0	0	0	-	-	-	-	0	-	-
100073096|F|0-39:T>A-39:T>A	TGCAGTATCATAGTCGCCACCCTCTTTTGTGATGGGGCATTTTACAGATCGGAAGAGCGGTTCAGCAGG	TGCAGTATCATAGTCGCCACCCTCTTTTGTGATGGGGCATTTTAC	scaffold7623 cov169	6141	1	8.9551e-14	39:T>A	39	0.983784	0.005495	0.994505	0.005495	0.994505	0	0.010929	0.010929	0.010929	62	25.6184	1	1	1	1	1	1	1	1	1	1	1	1	1	1	1	1	1	1	1	1	1	1	1	1	1	1	1	1	1	1	1	1	1	1	1	1	1	1	1	1	1	1	1	1	1	1	1	1	1	1	1	1	1	1	1	1	1	1	1	1	1	1	1	1	1	1	1	1	1	1	1	1	1	1	1	1	1	1	1	1	0	1	1	1	1	1	1	1	1	1	1	1	1	1	1	1	1	1	1	1	1	1	1	1	1	1	1	1	1	1	1	1	1	1	1	1	1	1	1	1	1	1	1	1	1	1	1	1	1	1	1	1	1	1	1	1	1	1	1	1	1	1	1	1	1	1	1	1	1	1	1	1	1	1	1	1	1	1	-	-	1	1	1	1	1	1	1	1	1	1	1	-	1	1	1	1	1	1	1	1	1	1	1	1	1	1
100073102|F|0-50:A>T-50:A>T	TGCAGTATCTTGCAATTGTCGGTGCTCCCTTTCAAAAAGTTCTCTAGCCCAATCTTTTACAGATCGGAA	TGCAGTATCTTGCAATTGTCGGTGCTCCCTTTCAAAAAGTTCTCTAGCCCAATCTTTTAC	scaffold1352 cov183	232405	1	7.04206e-22	50:A>T	50	0.627027	0.008621	0.991379	0.008621	0.991379	0	0.017093	0.017093	0.017093	90	22.4894	1	1	1	-	-	1	-	1	-	-	1	1	1	-	1	1	-	1	-	-	1	-	1	-	1	1	-	1	1	-	-	-	1	1	-	1	-	1	1	-	1	1	-	-	-	1	1	1	1	-	-	1	1	1	-	1	1	1	1	-	1	1	-	1	1	1	1	1	-	-	-	1	1	1	1	1	1	1	1	1	0	1	-	1	-	-	-	1	1	1	1	1	-	1	1	1	-	-	1	1	1	1	1	1	1	1	-	1	1	1	1	-	1	-	1	1	1	-	1	1	1	1	1	1	1	-	1	-	-	1	-	1	1	1	-	1	1	1	1	1	-	1	1	-	1	1	1	-	-	-	-	-	-	-	-	1	-	1	-	-	1	-	-	-	1	1	-	1	-	1	-	1	1	1	-	1	-	1	1	-	-	1	-	1	1	1
100073103|F|0-21:A>C-21:A>C	TGCAGTATGACTCATCATTAGACACGTGGTTTTTTTAATTACAGATCGGAAGAGCGGTTCAGCAGGAAT	TGCAGTATGACTCATCATTAGACACGTGGTTTTTTTAATTAC		0	0	999	21:A>C	21	0.681081	0.007937	0.992063	0.007937	0.992063	0	0.015747	0.015747	0.015747	4	2.90604	1	1	1	1	1	1	1	1	1	-	-	1	1	1	1	1	1	1	1	1	1	-	1	1	1	1	1	1	1	1	1	1	1	1	1	1	1	1	1	-	1	1	1	1	1	-	-	1	-	1	-	1	-	1	1	-	1	1	1	1	1	1	1	1	1	1	1	1	1	1	1	1	-	1	-	1	1	1	1	-	0	-	1	-	1	1	1	1	1	-	1	1	-	1	1	1	1	1	-	1	1	1	1	1	1	1	-	1	1	-	1	1	1	1	1	1	-	1	1	1	1	1	1	-	-	1	1	-	1	-	1	1	1	1	-	-	1	1	1	1	1	1	1	-	-	1	1	1	-	-	-	-	-	-	1	-	-	1	-	-	-	-	1	-	-	-	-	-	-	-	-	-	-	-	-	1	-	1	-	-	-	-	-	1	1	1
100073105|F|0-21:A>C-21:A>C	TGCAGTATGACTCATCATTAGACACGTGGTTTTTTTACAGATCGGAAGAGCGGTTCAGCAGGAATGCCG	TGCAGTATGACTCATCATTAGACACGTGGTTTTTTTAC		0	0	999	21:A>C	21	0.940541	0.005747	0.994253	0.005747	0.994253	0	0.011428	0.011428	0.011428	33	18.5346	1	1	1	1	1	1	1	1	1	1	1	1	1	1	1	1	1	1	1	1	1	1	1	1	1	1	1	1	1	1	1	1	1	1	1	1	1	1	1	1	1	1	1	1	1	1	1	1	1	1	1	1	1	1	1	1	1	1	1	1	1	1	1	1	1	1	1	1	1	1	1	1	1	1	1	1	1	1	1	1	0	1	1	1	1	1	1	1	1	1	1	1	1	1	1	1	1	1	1	1	1	1	1	1	1	1	1	1	1	1	1	1	1	1	1	1	1	1	1	1	1	1	1	1	1	1	1	1	1	1	1	1	1	1	1	1	1	1	1	1	1	1	1	1	1	1	1	1	1	-	1	1	-	1	1	1	1	-	-	1	-	1	1	-	1	1	1	-	1	-	1	1	1	1	1	-	1	-	1	1	-	1	1	1	1	1
100073109|F|0-45:C>T-45:C>T	TGCAGTATGCTACTTTCAGTTTCCTATACCAAAAAACTGATGTCTCGTTTTTACAGATCGGAAGAGCGG	TGCAGTATGCTACTTTCAGTTTCCTATACCAAAAAACTGATGTCTCGTTTTTAC	scaffold844 cov186	48612	1	2.73029e-20	45:C>T	45	0.978378	0.994475	0.005525	0.994475	0.005525	0	0.010989	0.010989	0.010989	25.5109	23	1	0	0	0	0	0	0	0	0	0	0	0	0	0	0	0	0	0	0	0	0	0	0	0	0	0	0	0	0	0	0	0	0	0	0	0	0	0	0	0	0	0	0	0	0	0	0	0	0	0	0	0	0	0	0	0	0	0	0	0	0	0	0	0	0	0	0	0	0	0	0	0	0	0	0	0	0	0	0	0	1	0	0	0	0	0	0	0	0	0	0	0	0	0	0	0	0	0	0	0	0	0	0	0	0	0	0	0	0	0	0	0	0	0	0	0	0	0	0	0	0	0	0	0	0	0	0	0	0	0	0	0	0	0	0	0	0	0	0	0	0	0	0	0	0	0	0	0	0	0	-	0	0	0	0	-	0	0	0	0	0	0	0	0	0	0	0	0	-	0	0	0	0	0	0	0	0	0	0	0	0	0	-	0	0	0
100073113|F|0-21:T>C-21:T>C	TGCAGTATGGTTTCTGATTTATATTTGCATATACATGGCTATTCCTAATTAATTACAGATCGGAAGAGC	TGCAGTATGGTTTCTGATTTATATTTGCATATACATGGCTATTCCTAATTAATTAC	scaffold1247 cov187	27653	1	2.25136e-21	21:T>C	21	0.886486	0.993902	0.006098	0.993902	0.006098	0	0.012121	0.012121	0.012121	6.70098	6	1	0	0	0	0	0	0	0	0	0	0	0	0	0	0	0	0	0	0	0	0	0	0	0	0	0	0	0	0	0	0	0	0	-	0	0	0	0	0	0	0	0	0	0	0	0	0	0	0	0	0	0	0	0	0	0	0	0	0	0	0	0	0	0	0	0	0	0	0	0	0	0	0	0	0	0	0	0	0	0	1	0	0	0	0	0	0	0	0	0	0	0	0	0	0	0	0	0	0	0	0	0	0	0	0	0	-	0	0	0	0	0	0	0	0	0	0	0	0	0	0	0	0	0	0	0	0	0	0	0	0	0	0	0	0	0	0	0	0	0	0	0	0	0	0	0	0	-	0	-	-	-	-	0	0	0	-	0	0	-	-	0	0	0	-	0	-	-	0	-	0	-	0	-	0	0	-	-	-	0	0	-	-	0	0	0
100073132|F|0-27:G>A-27:G>A	TGCAGTCAATGCACTAACAACTGAAAGGGATGAACTTACAGATCGGAAGAGCGGTTCAGCAGGAATGCC	TGCAGTCAATGCACTAACAACTGAAAGGGATGAACTTAC	scaffold1115 cov178	6088	1	3.17457e-12	27:G>A	27	0.956757	0.99435	0.00565	0.99435	0.00565	0	0.011236	0.011236	0.011236	20.5157	9	1	0	0	0	0	0	0	0	0	0	0	0	0	0	0	0	0	0	0	0	0	0	0	0	0	0	0	0	0	0	0	0	0	0	0	0	0	0	0	0	0	0	0	0	0	0	0	0	0	0	0	0	0	0	0	0	0	0	0	0	0	0	0	0	0	0	0	0	0	0	0	0	0	0	0	0	0	0	0	0	1	0	0	0	0	0	0	0	0	0	0	0	0	0	0	0	0	0	0	0	0	0	0	0	0	0	0	0	0	0	0	0	0	0	0	0	0	0	0	0	0	0	0	0	0	0	0	0	0	0	0	0	0	0	0	0	0	0	0	0	0	0	0	0	0	0	0	0	0	0	0	0	-	0	0	0	0	0	0	0	0	0	0	0	0	0	0	-	0	0	0	-	0	0	-	0	0	-	-	0	0	-	-	0	0	0
100073132|F|0-33:A>T-33:A>T	TGCAGTCAATGCACTAACAACTGAAAGGGATGAACTTACAGATCGGAAGAGCGGTTCAGCAGGAATGCC	TGCAGTCAATGCACTAACAACTGAAAGGGATGAACTTAC	scaffold1115 cov178	6088	1	3.17457e-12	33:A>T	33	0.956757	0.99435	0.00565	0.99435	0.00565	0	0.011236	0.011236	0.011236	20.5157	15	1	0	0	0	0	0	0	0	0	0	0	0	0	0	0	0	0	0	0	0	0	0	0	0	0	0	0	0	0	0	0	0	0	0	0	0	0	0	0	0	0	0	0	0	0	0	0	0	0	0	0	0	0	0	0	0	0	0	0	0	0	0	0	0	0	0	0	0	0	0	0	0	0	0	0	0	0	0	0	0	1	0	0	0	0	0	0	0	0	0	0	0	0	0	0	0	0	0	0	0	0	0	0	0	0	0	0	0	0	0	0	0	0	0	0	0	0	0	0	0	0	0	0	0	0	0	0	0	0	0	0	0	0	0	0	0	0	0	0	0	0	0	0	0	0	0	0	0	0	0	0	0	-	0	0	0	0	0	0	0	0	0	0	0	0	0	0	-	0	0	0	-	0	0	-	0	0	-	-	0	0	-	-	0	0	0
100073141|F|0-11:C>G-11:C>G	TGCAGTCACAACTTTGTTCTTTGGGAATAATCTAGTGACATTACAGATCGGAAGAGCGGTTCAGCAGGA	TGCAGTCACAACTTTGTTCTTTGGGAATAATCTAGTGACATTAC	scaffold1130 cov179	211834	1	6.59307e-15	11:C>G	11	0.983784	0.994505	0.005495	0.994505	0.005495	0	0.010929	0.010929	0.010929	27.9609	19	1	0	0	0	0	0	0	0	0	0	0	0	0	0	0	0	0	0	0	0	0	0	0	0	0	0	0	0	0	0	0	0	0	0	0	0	0	0	0	0	0	0	0	0	0	0	0	0	0	0	0	0	0	0	0	0	0	0	0	0	0	0	0	0	0	0	0	0	0	0	0	0	0	0	0	0	0	0	0	0	1	0	0	0	0	0	0	0	0	0	0	0	0	0	0	0	0	0	0	0	0	0	0	0	0	0	0	0	0	0	0	0	0	0	0	0	0	0	0	0	0	0	0	0	0	0	0	0	0	0	0	0	0	0	0	0	0	0	0	0	0	0	0	0	0	0	0	0	0	0	-	0	0	0	0	0	0	0	0	0	0	0	0	-	0	0	0	-	0	0	0	0	0	0	0	0	0	0	0	0	0	0	0	0	0	0
100073151|F|0-11:T>C-11:T>C	TGCAGTCACTTTGGTGAAATCTAGATAAAGTGATCTTACAGATCGGAAGAGCGGTTCAGCAGGAATGCC	TGCAGTCACTTTGGTGAAATCTAGATAAAGTGATCTTAC	scaffold13925 cov190	4505	1	3.17457e-12	11:T>C	11	0.962162	0.994382	0.005618	0.994382	0.005618	0	0.011173	0.011173	0.011173	18.1894	7	1	0	0	0	0	0	0	0	0	0	0	0	0	0	0	0	0	0	0	0	0	0	0	0	0	0	0	0	0	0	0	0	0	0	0	0	0	0	0	0	0	0	0	0	0	0	0	0	0	0	0	0	0	0	0	0	0	0	0	0	0	0	0	0	0	0	0	0	0	0	0	0	0	0	0	0	0	0	0	0	1	0	0	0	0	0	0	0	0	0	0	0	0	0	0	0	0	0	0	0	0	0	0	0	0	0	0	0	0	0	0	0	0	0	0	0	0	0	0	0	0	0	0	0	0	0	0	0	0	0	0	0	0	0	0	0	0	0	0	0	0	0	0	0	0	0	0	0	0	-	0	0	-	0	0	-	0	0	0	-	0	0	0	0	0	0	0	0	0	0	0	-	0	0	0	-	0	-	0	0	0	0	0	0	0	0
100073151|F|0-12:G>A-12:G>A	TGCAGTCACTTTGGTGAAATCTAGATAAAGTGATCTTACAGATCGGAAGAGCGGTTCAGCAGGAATGCC	TGCAGTCACTTTGGTGAAATCTAGATAAAGTGATCTTAC	scaffold13925 cov190	4505	1	3.17457e-12	12:G>A	12	0.962162	0.994382	0.005618	0.994382	0.005618	0	0.011173	0.011173	0.011173	18.1894	5	1	0	0	0	0	0	0	0	0	0	0	0	0	0	0	0	0	0	0	0	0	0	0	0	0	0	0	0	0	0	0	0	0	0	0	0	0	0	0	0	0	0	0	0	0	0	0	0	0	0	0	0	0	0	0	0	0	0	0	0	0	0	0	0	0	0	0	0	0	0	0	0	0	0	0	0	0	0	0	0	1	0	0	0	0	0	0	0	0	0	0	0	0	0	0	0	0	0	0	0	0	0	0	0	0	0	0	0	0	0	0	0	0	0	0	0	0	0	0	0	0	0	0	0	0	0	0	0	0	0	0	0	0	0	0	0	0	0	0	0	0	0	0	0	0	0	0	0	0	-	0	0	-	0	0	-	0	0	0	-	0	0	0	0	0	0	0	0	0	0	0	-	0	0	0	-	0	-	0	0	0	0	0	0	0	0
100073156|F|0-9:A>G-9:A>G	TGCAGTCAGATGTTCCAAATTGGAAGACAATATTTTACAGATCGGAAGAGCGGTTCAGCAGGAATGCCG	TGCAGTCAGATGTTCCAAATTGGAAGACAATATTTTAC		0	0	999	9:A>G	9	0.421622	0.012821	0.987179	0.012821	0.987179	0	0.025312	0.025312	0.025312	39	27.5876	1	-	-	-	-	-	-	-	-	-	1	1	1	1	-	-	-	1	1	-	1	-	-	1	-	-	1	-	-	-	-	-	-	-	1	-	1	1	1	-	1	1	-	-	-	1	1	1	1	1	-	1	-	1	-	1	-	-	1	-	1	-	-	-	1	1	1	-	1	-	-	-	1	-	-	-	1	-	1	-	0	-	-	1	1	-	1	1	1	1	-	1	-	1	-	-	1	1	1	-	1	-	1	1	-	1	-	-	1	-	-	-	-	-	1	1	1	-	1	-	-	-	-	1	-	-	-	1	1	1	-	1	-	1	1	1	-	1	-	-	-	1	1	-	-	1	-	1	-	1	-	1	-	-	1	1	-	-	1	-	-	-	-	-	-	-	-	-	-	1	-	-	-	-	-	-	-	1	1	-	1	-	-	1	1	1
100073164|F|0-12:C>T-12:C>T	TGCAGTCAGTTCCTTTGCAACTACAGTTAATCTTGTTACAGATCGGAAGAGCGGTTCAGCAGGAATGCC	TGCAGTCAGTTCCTTTGCAACTACAGTTAATCTTGTTAC		0	0	999	12:C>T	12	0.681081	0.007937	0.992063	0.007937	0.992063	0	0.015747	0.015747	0.015747	6	3.08609	1	1	1	1	1	-	1	1	1	-	1	1	1	1	1	-	1	1	1	1	1	1	1	-	1	1	1	-	1	1	1	-	1	-	1	1	1	1	1	-	1	1	1	1	-	1	1	-	1	1	1	-	1	1	-	1	1	1	1	1	1	1	1	1	1	1	1	1	1	1	1	1	1	1	1	-	1	1	1	1	0	1	1	-	1	1	1	-	-	-	-	1	1	1	1	1	1	-	1	1	1	1	1	-	1	1	-	1	-	1	-	1	1	1	1	1	1	1	1	1	-	1	1	1	1	1	1	1	1	1	1	-	-	1	1	1	1	1	1	1	1	-	-	-	-	1	1	-	1	-	-	-	-	1	1	1	-	-	-	-	-	-	-	-	1	1	-	-	-	-	-	-	-	-	1	-	-	-	-	-	-	-	-	1	1	1
100073170|F|0-34:A>C-34:A>C	TGCAGTCATATTCCTTTCAACTTATTCCCAACTAATTATAAAATCTTACAGATCGGAAGAGCGGTTCAG	TGCAGTCATATTCCTTTCAACTTATTCCCAACTAATTATAAAATCTTAC	scaffold5067 cov180	7299	1	1.36934e-17	34:A>C	34	0.967568	0.994413	0.005587	0.994413	0.005587	0	0.011111	0.011111	0.011111	14.2356	7	1	0	0	0	0	0	0	0	0	0	0	0	0	0	0	0	0	0	0	0	0	0	0	0	0	0	0	0	0	0	0	0	0	0	0	0	0	0	0	0	0	0	0	0	0	0	0	0	0	0	0	0	0	0	0	0	0	0	0	0	0	0	0	0	0	0	0	0	0	0	0	0	0	0	0	0	0	0	0	0	1	0	0	0	0	0	0	0	0	0	0	0	0	0	0	0	0	0	0	0	0	0	0	0	0	0	0	0	0	0	0	0	0	0	0	0	0	0	0	0	0	0	0	0	0	0	0	0	0	0	0	0	0	0	0	0	0	0	0	0	0	0	0	0	0	0	0	0	0	0	0	0	-	0	0	0	0	0	0	0	-	0	0	0	0	0	0	0	0	-	0	0	0	0	0	0	-	-	0	0	-	0	0	0	0	0
100073177|F|0-50:A>G-50:A>G	TGCAGTCATGAAAGTGACAATTTTTTGGTGTCCTTTCTTATTGATGGTTTACCTTTACAGATCGGAAGA	TGCAGTCATGAAAGTGACAATTTTTTGGTGTCCTTTCTTATTGATGGTTTACCTTTAC		0	0	999	50:A>G	50	0.432432	0.0125	0.9875	0.0125	0.9875	0	0.024687	0.024687	0.024687	13	6.72449	1	-	1	1	-	-	-	-	1	1	1	-	1	1	-	1	1	1	1	-	-	1	1	1	1	1	1	-	1	1	-	-	-	1	-	-	-	1	1	1	-	-	-	-	1	1	-	1	-	1	-	-	1	1	-	1	-	-	1	-	-	1	-	1	-	-	-	-	1	1	-	-	1	1	1	-	1	-	1	1	0	-	-	-	-	1	1	-	-	-	1	1	-	-	-	-	-	-	1	-	1	1	-	-	1	1	-	-	1	-	1	1	-	1	1	-	-	1	-	1	1	-	1	1	-	-	-	1	1	-	1	1	1	1	-	-	-	-	1	1	-	-	-	1	-	1	-	-	-	-	-	1	-	-	-	-	1	-	-	-	-	1	1	-	-	-	-	1	-	-	1	-	-	-	-	-	-	-	-	-	1	-	-	-	1	1
100073185|F|0-6:G>C-6:G>C	TGCAGTGATTCAATAACTACCCCACCGGCATTGTAACTGTGAACTAATAAAGCTATTTACAGATCGGAA	TGCAGTGATTCAATAACTACCCCACCGGCATTGTAACTGTGAACTAATAAAGCTATTTAC		0	0	999	6:G>C	6	0.556757	0.009709	0.990291	0.009709	0.990291	0	0.019229	0.019229	0.019229	36	15.7812	1	-	1	1	-	-	-	-	-	1	-	1	1	1	-	1	1	1	1	-	1	-	-	-	1	1	-	1	1	1	-	1	1	-	1	-	1	-	1	1	1	1	-	-	-	-	-	-	1	1	-	1	-	1	-	1	-	1	1	-	-	1	-	-	-	-	1	1	1	1	1	1	1	1	-	1	1	-	-	-	0	1	1	1	1	1	1	1	-	-	1	-	-	-	1	1	1	-	1	1	1	-	1	-	-	1	1	1	-	-	1	1	1	1	1	1	1	1	1	-	1	1	1	1	-	1	1	1	1	-	1	1	1	-	-	-	-	1	-	-	1	-	1	1	-	1	1	-	-	1	-	-	-	-	-	1	-	-	1	-	1	1	1	-	-	-	-	1	-	-	1	1	-	-	-	1	-	1	-	-	1	1	1	-	1	1
100073185|F|0-28:C>T-28:C>T	TGCAGTGATTCAATAACTACCCCACCGGCATTGTAACTGTGAACTAATAAAGCTATTTACAGATCGGAA	TGCAGTGATTCAATAACTACCCCACCGGCATTGTAACTGTGAACTAATAAAGCTATTTAC		0	0	999	28:C>T	28	0.475676	0.011364	0.988636	0.011364	0.988636	0	0.022469	0.022469	0.022469	36	13.934	1	1	1	1	1	-	1	-	-	-	-	1	1	-	1	-	-	-	1	-	1	1	1	-	-	1	-	1	1	1	1	-	1	-	1	1	-	1	1	-	-	1	-	-	1	1	-	1	1	-	1	-	1	1	-	1	1	1	1	-	1	1	-	-	-	1	-	1	-	-	-	1	-	-	1	-	1	-	1	-	0	-	-	-	1	-	1	1	1	-	-	1	-	-	1	1	-	1	-	-	-	1	1	-	1	1	1	-	-	1	1	1	1	-	-	1	-	-	1	1	1	1	-	1	1	-	-	-	-	1	-	-	1	-	-	-	-	1	-	1	-	1	1	-	-	-	1	1	-	1	-	1	-	1	-	1	-	1	-	-	-	1	1	-	1	-	-	-	-	-	-	-	1	-	-	1	-	1	-	1	-	-	-	1	-	-
100073189|F|0-9:C>A-9:C>A	TGCAGTCCACAAAGTTTTCACTTGGAGATATTAGTTTTACAGATCGGAAGAGCGGTTCAGCAGGAATGC	TGCAGTCCACAAAGTTTTCACTTGGAGATATTAGTTTTAC	scaffold428 cov178	7587	1	4.36323e-11	9:C>A	9	0.978378	0.005525	0.994475	0.005525	0.994475	0	0.010989	0.010989	0.010989	40	34.1897	1	1	1	1	1	1	1	1	1	1	1	1	1	1	1	1	1	1	1	1	1	1	1	1	1	1	1	1	1	1	1	1	1	1	1	1	1	1	1	1	1	1	1	1	1	1	1	1	1	1	1	1	1	1	1	1	1	1	1	1	1	1	1	1	1	1	1	1	1	1	1	1	1	1	1	1	1	1	1	1	0	1	1	1	1	1	1	1	1	1	1	1	1	1	1	1	1	1	1	1	1	1	1	1	1	1	1	1	1	1	1	1	1	1	1	1	1	1	1	1	1	1	1	1	1	1	1	1	1	1	1	1	1	1	1	1	1	1	1	1	1	1	1	1	1	1	1	-	1	1	1	1	-	1	1	1	1	1	1	1	1	1	1	1	1	1	1	1	1	-	1	1	1	1	1	1	1	1	1	-	1	1	1	1	1	1
100073194|F|0-27:T>C-27:T>C	TGCAGTCCAAAGCCCTAATTTTCTATTTCAGACTTACAGATCGGAAGAGCGGTTCAGCAGGAATGCCGA	TGCAGTCCAAAGCCCTAATTTTCTATTTCAGACTTAC	scaffold1124 cov177	156158	1	3.59325e-11	27:T>C	27	0.691892	0.992188	0.007812	0.992188	0.007812	0	0.015503	0.015503	0.015503	5.45625	5	1	0	0	0	-	-	0	0	-	0	-	0	0	0	0	0	0	0	0	0	0	-	-	0	0	-	0	0	-	0	0	-	0	-	0	0	0	0	0	0	0	-	0	0	0	0	0	-	0	0	-	0	0	0	0	-	-	0	0	0	-	0	0	-	-	0	0	0	-	0	0	0	-	0	-	0	0	0	0	0	1	0	0	0	0	0	0	0	0	0	-	0	-	-	-	0	0	0	0	-	-	0	0	0	0	-	0	0	0	-	0	0	0	0	0	0	-	0	0	0	0	0	-	0	0	0	0	0	0	0	0	0	0	0	0	-	0	0	-	0	0	0	0	0	-	0	0	0	-	0	0	-	-	0	0	0	-	0	-	-	-	0	-	-	0	-	-	-	-	-	-	-	-	0	0	0	-	-	0	-	-	-	-	0	0	0
100073201|F|0-8:A>G-8:A>G	TGCAGTCCATTTGTCAACTCTTTCTCTGCTGTTACAGATCGGAAGAGCGGTTCAGCAGGAATGCCGAGA	TGCAGTCCATTTGTCAACTCTTTCTCTGCTGTTAC		0	0	999	8:A>G	8	0.913514	0.994083	0.005917	0.994083	0.005917	0	0.011764	0.011764	0.011764	11.9198	6	1	0	0	0	0	0	0	0	0	0	0	0	0	0	0	0	0	0	0	0	0	0	0	0	0	0	0	0	0	0	0	0	0	0	0	0	0	0	0	0	0	0	0	0	0	0	0	0	0	0	0	0	0	0	0	0	0	0	0	0	0	0	0	0	0	0	0	0	0	0	0	0	0	0	0	0	0	0	0	0	1	0	0	0	0	0	0	0	0	0	0	0	0	0	0	0	0	0	0	0	0	0	0	0	0	0	0	0	0	0	0	0	0	0	0	0	0	0	0	0	0	0	0	0	0	0	0	0	0	0	0	0	0	0	0	0	0	0	0	0	0	0	0	0	0	0	0	-	0	-	-	0	-	0	-	-	0	0	-	0	-	-	0	-	-	-	0	0	0	-	0	0	0	0	0	0	-	0	-	0	-	0	0	0	0	0
100073201|F|0-28:C>G-28:C>G	TGCAGTCCATTTGTCAACTCTTTCTCTGCTGTTACAGATCGGAAGAGCGGTTCAGCAGGAATGCCGAGA	TGCAGTCCATTTGTCAACTCTTTCTCTGCTGTTAC		0	0	999	28:C>G	28	0.913514	0.994083	0.005917	0.994083	0.005917	0	0.011764	0.011764	0.011764	11.9198	8	1	0	0	0	0	0	0	0	0	0	0	0	0	0	0	0	0	0	0	0	0	0	0	0	0	0	0	0	0	0	0	0	0	0	0	0	0	0	0	0	0	0	0	0	0	0	0	0	0	0	0	0	0	0	0	0	0	0	0	0	0	0	0	0	0	0	0	0	0	0	0	0	0	0	0	0	0	0	0	0	1	0	0	0	0	0	0	0	0	0	0	0	0	0	0	0	0	0	0	0	0	0	0	0	0	0	0	0	0	0	0	0	0	0	0	0	0	0	0	0	0	0	0	0	0	0	0	0	0	0	0	0	0	0	0	0	0	0	0	0	0	0	0	0	0	0	0	-	0	-	-	0	-	0	-	-	0	0	-	0	-	-	0	-	-	-	0	0	0	-	0	0	0	0	0	0	-	0	-	0	-	0	0	0	0	0
100073204|F|0-38:C>G-38:C>G	TGCAGTCCCTCCCTCACACATCATCCGCATCACTAACACATTACAGATCGGAAGAGCGGTTCAGCAGGA	TGCAGTCCCTCCCTCACACATCATCCGCATCACTAACACATTAC		0	0	999	38:C>G	38	0.502703	0.032258	0.967742	0.032258	0.967742	0	0.062435	0.062435	0.062435	20	16.9358	1	-	-	-	-	-	1	-	1	1	-	1	1	1	-	-	-	1	-	-	-	-	-	1	1	1	1	-	1	1	-	1	1	-	-	1	1	1	-	-	-	1	-	-	-	-	1	-	1	-	1	1	-	1	1	1	-	-	1	1	1	-	1	1	1	1	1	1	1	-	-	-	1	1	1	1	1	1	1	1	0	1	1	1	1	-	1	1	-	-	1	0	-	-	-	1	1	-	-	-	-	1	-	1	1	1	1	-	1	1	-	-	1	1	-	1	-	1	-	1	-	1	-	1	-	-	-	1	-	1	-	1	1	-	-	1	-	1	1	1	-	1	1	1	-	-	1	-	-	-	-	-	-	-	1	-	1	1	1	-	1	-	-	-	-	-	-	1	1	-	1	-	-	0	-	-	-	-	1	-	-	-	-	-	1	1
100073210|F|0-17:C>G-17:C>G	TGCAGTCCTCCAATGGACATAAACGATTTAGCATAGTTTTTACAGATCGGAAGAGCGGTTCAGCAGGAA	TGCAGTCCTCCAATGGACATAAACGATTTAGCATAGTTTTTAC	scaffold595 cov172	66378	1	2.25272e-14	17:C>G	17	1	0.994595	0.005405	0.994595	0.005405	0	0.010752	0.010752	0.010752	35.953	13	1	0	0	0	0	0	0	0	0	0	0	0	0	0	0	0	0	0	0	0	0	0	0	0	0	0	0	0	0	0	0	0	0	0	0	0	0	0	0	0	0	0	0	0	0	0	0	0	0	0	0	0	0	0	0	0	0	0	0	0	0	0	0	0	0	0	0	0	0	0	0	0	0	0	0	0	0	0	0	0	1	0	0	0	0	0	0	0	0	0	0	0	0	0	0	0	0	0	0	0	0	0	0	0	0	0	0	0	0	0	0	0	0	0	0	0	0	0	0	0	0	0	0	0	0	0	0	0	0	0	0	0	0	0	0	0	0	0	0	0	0	0	0	0	0	0	0	0	0	0	0	0	0	0	0	0	0	0	0	0	0	0	0	0	0	0	0	0	0	0	0	0	0	0	0	0	0	0	0	0	0	0	0	0	0	0
100073215|F|0-33:A>T-33:A>T	TGCAGTCCTTCTCGGTGAAGGCCTCTTCCACGTAAGTGTCATTCTGTTTACAGATCGGAAGAGCGGTTC	TGCAGTCCTTCTCGGTGAAGGCCTCTTCCACGTAAGTGTCATTCTGTTTAC		0	0	999	33:A>T	33	0.983784	0.005495	0.994505	0.005495	0.994505	0	0.010929	0.010929	0.010929	28	26.9123	1	1	1	1	1	1	1	1	1	1	1	1	1	1	1	1	1	1	1	1	1	1	1	1	1	1	1	1	1	1	1	1	1	1	1	1	1	1	1	1	1	1	1	1	1	1	1	1	1	1	1	1	1	1	1	1	1	1	1	1	1	1	1	1	1	1	1	1	1	1	1	1	1	1	1	1	1	1	1	1	0	1	1	1	1	1	1	1	1	1	1	1	1	1	1	1	1	1	1	1	1	1	1	1	1	1	1	1	1	1	1	1	1	1	1	1	1	1	1	1	1	1	1	1	1	1	1	1	1	1	1	1	1	1	1	1	1	1	1	1	1	1	1	1	1	1	1	1	1	1	1	1	1	-	1	-	1	1	1	1	1	1	1	1	1	1	1	-	1	1	1	1	1	1	1	1	1	1	1	1	1	1	1	1	1	1
100073220|F|0-10:G>T-10:G>T	TGCAGTCCTTGCAGTTGGGAGCGGAATTCATCTAATTTCTTACAGATCGGAAGAGCGGTTCAGCAGGAA	TGCAGTCCTTGCAGTTGGGAGCGGAATTCATCTAATTTCTTAC		0	0	999	10:G>T	10	0.567568	0.009524	0.990476	0.009524	0.990476	0	0.018866	0.018866	0.018866	38	16.6074	1	-	1	-	-	1	1	-	1	1	1	-	1	1	1	1	1	1	1	1	1	1	1	1	1	1	1	-	1	1	-	-	-	1	-	-	1	1	1	1	-	1	-	-	-	1	-	-	-	1	-	-	1	-	1	1	-	-	-	-	-	1	1	1	-	-	1	-	1	1	-	-	1	1	1	-	-	-	1	1	0	-	-	-	-	1	1	1	-	-	1	1	1	1	-	1	-	-	1	-	-	1	-	-	1	1	-	-	1	-	1	1	-	1	1	-	-	1	-	-	1	-	1	1	-	-	-	1	1	1	1	1	1	1	-	-	1	1	1	1	-	-	1	1	-	1	-	1	1	-	-	1	1	1	1	-	1	1	1	1	-	1	1	1	-	1	-	-	1	1	1	-	1	-	1	1	-	-	-	-	-	1	-	1	1	1
100073220|F|0-20:G>T-20:G>T	TGCAGTCCTTGCAGTTGGGAGCGGAATTCATCTAATTTCTTACAGATCGGAAGAGCGGTTCAGCAGGAA	TGCAGTCCTTGCAGTTGGGAGCGGAATTCATCTAATTTCTTAC		0	0	999	20:G>T	20	0.956757	0.00565	0.99435	0.00565	0.99435	0	0.011236	0.011236	0.011236	38	27.7366	1	1	1	1	1	1	1	1	1	1	1	1	1	1	1	1	1	1	1	1	1	1	1	1	1	1	1	1	1	1	1	1	1	1	1	1	1	1	1	1	1	1	1	1	1	1	1	1	1	1	1	1	1	1	1	1	1	1	1	1	1	1	1	1	1	1	1	1	1	1	1	1	1	1	1	1	1	1	1	1	0	1	1	1	1	1	1	1	1	1	1	1	1	1	1	1	1	1	1	1	1	1	1	1	1	1	1	1	1	1	1	1	1	1	1	1	1	1	1	1	1	1	1	1	1	1	1	1	1	1	1	1	1	1	1	1	1	1	1	1	1	1	1	1	1	-	1	1	1	1	1	1	-	1	1	-	1	1	1	-	1	1	-	-	1	1	1	1	1	1	1	-	1	1	1	1	1	-	1	1	1	1	1	1	1	1
100073222|F|0-9:T>C-9:T>C	TGCAGTCGGTCGGTTAGTCAGAATATTTGGTGGAATTTTACAGATCGGAAGAGCGGTTCAGCAGGAATG	TGCAGTCGGTCGGTTAGTCAGAATATTTGGTGGAATTTTAC		0	0	999	9:T>C	9	0.843243	0.00641	0.99359	0.00641	0.99359	0	0.012738	0.012738	0.012738	37	20.8103	1	1	1	1	1	1	1	1	1	1	1	1	1	1	1	1	1	1	-	1	1	-	1	1	1	1	-	1	1	1	1	1	1	1	1	1	-	1	1	-	1	1	1	1	1	1	-	1	-	1	1	-	1	-	-	1	1	1	1	1	1	1	1	1	-	1	1	1	1	1	1	1	1	-	1	1	-	1	1	1	0	1	-	1	-	1	1	1	1	1	-	1	1	1	1	1	1	1	1	1	1	1	-	1	1	1	1	1	1	1	1	1	1	1	-	1	1	1	1	1	1	1	1	-	1	1	1	1	1	1	1	1	1	1	1	1	1	1	1	1	1	1	1	-	1	1	1	-	1	1	1	-	-	1	1	1	1	1	1	1	-	1	-	1	1	1	-	1	1	1	1	1	1	1	1	1	-	1	-	1	1	1	-	1	1	1
100073225|F|0-26:G>T-26:G>T	TGCAGTCGTTTTTGTTTGATCTTGTTGATGATGATGATGAATATGATGATTTTTTTGTTACAGATCGGA	TGCAGTCGTTTTTGTTTGATCTTGTTGATGATGATGATGAATATGATGATTTTTTTGTTAC		0	0	999	26:G>T	26	0.551351	0.990196	0.009804	0.990196	0.009804	0	0.019416	0.019416	0.019416	17.4603	12	1	0	-	0	0	0	-	0	-	-	0	0	0	-	-	0	-	0	-	0	0	-	0	0	-	0	0	0	-	0	-	0	-	0	0	0	0	-	0	0	0	-	-	-	-	-	0	0	0	0	0	-	-	0	0	-	0	-	0	-	-	0	-	0	0	0	0	-	0	0	0	-	-	0	-	-	-	0	-	0	1	-	0	-	0	0	0	0	0	-	0	0	0	0	0	-	-	0	0	0	-	-	-	0	0	0	-	0	-	-	-	0	0	-	0	0	-	-	-	0	0	0	-	-	-	0	0	0	-	0	0	0	0	0	0	-	0	-	0	0	0	0	-	-	-	0	-	-	0	0	-	-	-	0	0	-	-	-	-	-	-	-	0	0	0	-	-	-	-	0	-	-	0	-	-	-	0	-	0	-	-	-	0	0	0	0
100073235|F|0-18:C>T-18:C>T	TGCAGTCTCAACCAGGAGCAAAGTGACTTTTATTTGTTACAGATCGGAAGAGCGGTTCAGCAGGAATGC	TGCAGTCTCAACCAGGAGCAAAGTGACTTTTATTTGTTAC		0	0	999	18:C>T	18	0.540541	0.98	0.02	0.98	0.02	0	0.0392	0.0392	0.0392	15.281	12.5	1	-	-	-	-	-	0	0	0	0	-	-	0	0	0	-	-	-	-	0	0	0	0	-	0	0	-	0	0	0	0	0	-	0	0	0	-	0	0	-	-	0	-	0	-	0	0	0	0	0	-	-	0	0	0	0	-	-	0	-	0	-	-	0	0	-	-	-	-	0	0	-	0	0	0	-	0	0	-	0	1	0	0	0	-	0	0	0	0	-	0	0	-	0	-	0	0	0	0	-	-	-	0	0	0	-	-	0	-	0	0	0	-	0	0	-	0	0	-	0	0	-	-	-	0	-	0	-	-	-	0	-	0	-	0	-	-	0	0	0	0	-	0	-	-	-	1	-	0	-	-	-	0	0	-	-	-	-	-	0	-	-	0	-	-	-	0	-	0	-	0	-	0	0	0	-	0	-	-	-	0	-	-	-	0	0
100073241|F|0-39:C>T-39:C>T	TGCAGTCTCTGTATTCCCATACATTCTGATTTCTGAGTTCAAAAACAGCTTACAGATCGGAAGAGCGGT	TGCAGTCTCTGTATTCCCATACATTCTGATTTCTGAGTTCAAAAACAGCTTAC	scaffold1625 cov178	128058	1	2.05478e-16	39:C>T	39	0.983784	0.005495	0.994505	0.005495	0.994505	0	0.010929	0.010929	0.010929	36	35.1441	1	1	1	1	1	1	1	1	1	1	1	1	1	1	1	1	1	1	1	1	1	1	1	1	1	1	1	1	1	1	1	1	1	1	1	1	1	1	1	1	1	1	1	1	1	1	1	1	1	1	1	1	1	1	1	1	1	1	1	1	1	1	1	1	1	1	1	1	1	1	1	1	1	1	1	1	1	1	1	1	0	1	1	1	1	1	1	1	1	1	1	1	1	1	1	1	1	1	1	1	1	1	1	1	1	1	1	1	1	1	1	1	1	1	1	1	1	1	1	1	1	1	1	1	1	1	1	1	1	1	1	1	1	1	1	1	1	1	1	1	1	1	1	1	1	1	1	1	1	1	1	1	1	1	1	1	1	1	1	-	1	1	1	1	1	1	1	1	1	1	1	-	1	1	1	1	1	1	1	1	1	-	1	1	1	1
100073248|F|0-17:A>G-17:A>G	TGCAGTCTTGAGGCATTATCTTGGCTCCTTGAATGGCTTGTTTTACAGATCGGAAGAGCGGTTCAGCAG	TGCAGTCTTGAGGCATTATCTTGGCTCCTTGAATGGCTTGTTTTAC		0	0	999	17:A>G	17	0.994595	0.005435	0.994565	0.005435	0.994565	0	0.01081	0.01081	0.01081	72	62.047	1	1	1	1	1	1	1	1	1	1	1	1	1	1	1	1	1	1	1	1	1	1	1	1	1	1	1	1	1	1	1	1	1	1	1	1	1	1	1	1	1	1	1	1	1	1	1	1	1	1	1	1	1	1	1	1	1	1	1	1	1	1	1	1	1	1	1	1	1	1	1	1	1	1	1	1	1	1	1	1	0	1	1	1	1	1	1	1	1	1	1	1	1	1	1	1	1	1	1	1	1	1	1	1	1	1	1	1	1	1	1	1	1	1	1	1	1	1	1	1	1	1	1	1	1	1	1	1	1	1	1	1	1	1	1	1	1	1	1	1	1	1	1	1	1	1	1	1	1	1	-	1	1	1	1	1	1	1	1	1	1	1	1	1	1	1	1	1	1	1	1	1	1	1	1	1	1	1	1	1	1	1	1	1	1	1
100073250|F|0-15:C>T-15:C>T	TGCAGTCTTTGGGCACACATGAAATGAAAGGAATGAGTTCATTTTTAGTGTTTTTACAGATCGGAAGAG	TGCAGTCTTTGGGCACACATGAAATGAAAGGAATGAGTTCATTTTTAGTGTTTTTAC	scaffold313 cov174	330493	1	6.45522e-22	15:C>T	15	1	0.994595	0.005405	0.994595	0.005405	0	0.010752	0.010752	0.010752	48.0043	23	1	0	0	0	0	0	0	0	0	0	0	0	0	0	0	0	0	0	0	0	0	0	0	0	0	0	0	0	0	0	0	0	0	0	0	0	0	0	0	0	0	0	0	0	0	0	0	0	0	0	0	0	0	0	0	0	0	0	0	0	0	0	0	0	0	0	0	0	0	0	0	0	0	0	0	0	0	0	0	0	1	0	0	0	0	0	0	0	0	0	0	0	0	0	0	0	0	0	0	0	0	0	0	0	0	0	0	0	0	0	0	0	0	0	0	0	0	0	0	0	0	0	0	0	0	0	0	0	0	0	0	0	0	0	0	0	0	0	0	0	0	0	0	0	0	0	0	0	0	0	0	0	0	0	0	0	0	0	0	0	0	0	0	0	0	0	0	0	0	0	0	0	0	0	0	0	0	0	0	0	0	0	0	0	0	0
100073254|F|0-41:C>A-41:C>A	TGCAGTCTTTTTTCTCCAACTCCATCTCTTTCGGCAATGATCGTTACAGATCGGAAGAGCGGTTCAGCA	TGCAGTCTTTTTTCTCCAACTCCATCTCTTTCGGCAATGATCGTTAC	scaffold4232 cov183	5476	1	1.62965e-16	41:C>A	41	0.951351	0.994318	0.005682	0.994318	0.005682	0	0.011299	0.011299	0.011299	21.3482	17	1	0	0	0	0	0	0	0	0	0	0	0	0	0	0	0	0	0	0	0	0	0	0	0	0	0	0	0	0	0	0	0	0	0	0	0	0	0	0	0	0	0	0	0	0	0	0	0	0	0	0	0	0	0	0	0	0	0	0	0	0	0	0	0	0	0	0	0	0	0	0	0	0	0	0	0	0	0	0	0	1	0	0	0	0	0	0	0	0	0	0	0	0	0	0	0	0	0	0	0	0	0	0	0	0	0	0	0	0	0	0	0	0	0	0	0	0	0	0	0	0	0	0	0	0	0	0	0	0	0	0	0	0	0	0	0	0	0	0	0	0	0	0	0	0	0	0	-	0	0	0	0	-	0	0	0	0	0	0	-	-	0	0	0	-	0	-	-	0	-	0	0	0	0	0	0	0	0	0	-	0	0	0	0	0	0
100073260|F|0-11:C>T-11:C>T	TGCAGTGAAATCGCAGAGTAAATTCCACGATAGATCAACAAGTACTTTACAGATCGGAAGAGCGGTTCA	TGCAGTGAAATCGCAGAGTAAATTCCACGATAGATCAACAAGTACTTTAC	scaffold841 cov181	47711	1	3.95958e-18	11:C>T	11	1	0.994595	0.005405	0.994595	0.005405	0	0.010752	0.010752	0.010752	53.7415	31	1	0	0	0	0	0	0	0	0	0	0	0	0	0	0	0	0	0	0	0	0	0	0	0	0	0	0	0	0	0	0	0	0	0	0	0	0	0	0	0	0	0	0	0	0	0	0	0	0	0	0	0	0	0	0	0	0	0	0	0	0	0	0	0	0	0	0	0	0	0	0	0	0	0	0	0	0	0	0	0	1	0	0	0	0	0	0	0	0	0	0	0	0	0	0	0	0	0	0	0	0	0	0	0	0	0	0	0	0	0	0	0	0	0	0	0	0	0	0	0	0	0	0	0	0	0	0	0	0	0	0	0	0	0	0	0	0	0	0	0	0	0	0	0	0	0	0	0	0	0	0	0	0	0	0	0	0	0	0	0	0	0	0	0	0	0	0	0	0	0	0	0	0	0	0	0	0	0	0	0	0	0	0	0	0	0
100073263|F|0-31:T>C-31:T>C	TGCAGTGAAATTAGCCTCGCCGGTGGCAAATTTTCGGGTTGAGTTACAGATCGGAAGAGCGGTTCAGCA	TGCAGTGAAATTAGCCTCGCCGGTGGCAAATTTTCGGGTTGAGTTAC		0	0	999	31:T>C	31	0.464865	0.034884	0.965116	0.034884	0.965116	0	0.067334	0.067334	0.067334	11.4	10.6038	1	-	1	-	-	1	-	-	-	-	-	-	-	1	1	-	-	1	1	-	-	1	1	1	-	1	-	1	-	1	-	-	-	1	-	1	-	-	1	-	1	-	1	-	-	1	-	1	-	-	1	-	-	-	1	1	-	1	-	-	-	1	1	1	-	-	1	1	1	1	-	-	1	-	-	1	1	-	1	1	-	1	-	1	1	1	1	1	-	1	-	1	-	-	1	1	1	-	1	-	-	-	1	-	1	1	-	-	1	-	-	1	-	-	1	-	-	1	1	1	-	-	-	1	1	1	-	1	-	-	1	1	-	1	1	1	-	-	-	1	-	-	1	1	-	0	-	1	-	-	-	-	1	1	1	1	-	1	1	1	1	-	-	0	-	1	-	-	-	-	-	-	-	-	-	1	1	-	-	-	1	-	-	0	1	1
100073267|F|0-15:T>C-15:T>C	TGCAGTGAAATTTGATACTTCAGAAATGTTACTTGAGTTACAGATCGGAAGAGCGGTTCAGCAGGAATG	TGCAGTGAAATTTGATACTTCAGAAATGTTACTTGAGTTAC		0	0	999	15:T>C	15	0.405405	0.96	0.04	0.96	0.04	0	0.0768	0.0768	0.0768	9.3617	5	1	1	-	-	-	0	0	-	-	0	-	-	-	-	-	-	0	0	-	-	0	0	-	-	0	-	-	-	-	-	-	0	0	-	0	0	-	-	-	-	0	0	0	0	-	0	0	0	0	0	-	-	0	0	0	0	0	-	0	-	-	-	-	-	0	-	-	0	-	0	-	-	0	0	0	-	0	-	-	0	1	-	0	-	-	-	0	0	0	-	0	0	0	0	-	0	-	0	0	-	0	-	-	-	-	0	0	-	-	-	0	-	-	0	0	-	-	0	-	0	-	-	0	-	-	0	-	-	0	-	0	-	0	-	0	-	0	0	0	-	-	1	-	-	-	0	0	-	-	-	-	-	-	0	-	-	-	-	-	-	-	0	-	0	-	0	-	-	-	-	0	-	-	-	-	-	0	-	-	-	-	-	-	0	-	-
100073277|F|0-12:T>C-12:T>C	TGCAGTGAATCATCCATGGTTACAATGCATTTCGCCTAAGTTGTTTTCAGGCATGTTACAGATCGGAAG	TGCAGTGAATCATCCATGGTTACAATGCATTTCGCCTAAGTTGTTTTCAGGCATGTTAC		0	0	999	12:T>C	12	0.989189	0.005464	0.994536	0.005464	0.994536	0	0.010869	0.010869	0.010869	33	21.5065	1	1	1	1	1	1	1	1	1	1	1	1	1	1	1	1	1	1	1	1	1	1	1	1	1	1	1	1	1	1	1	1	1	1	1	1	1	1	1	1	1	1	1	1	1	1	1	1	1	1	1	1	1	1	1	1	1	1	1	1	1	1	1	1	1	1	1	1	1	1	1	1	1	1	1	1	1	1	1	1	0	1	1	1	1	1	1	1	1	1	1	1	1	1	1	1	1	1	1	1	1	1	1	1	1	1	1	1	1	1	1	1	1	1	1	1	1	1	1	1	1	1	1	1	1	1	1	1	1	1	1	1	1	1	1	1	1	1	1	1	1	1	1	1	1	1	1	1	1	1	1	1	1	1	1	1	1	1	1	1	-	1	1	1	1	1	-	1	1	1	1	1	1	1	1	1	1	1	1	1	1	1	1	1	1	1
100073284|F|0-15:T>A-15:T>A	TGCAGTGACCTGTTCTATCAAAAGAACACAGGTTCAAATTACAGATCGGAAGAGCGGTTCAGCAGGAAT	TGCAGTGACCTGTTCTATCAAAAGAACACAGGTTCAAATTAC	scaffold1097 cov168	10745	1	7.6758e-14	15:T>A	15	0.967568	0.994413	0.005587	0.994413	0.005587	0	0.011111	0.011111	0.011111	22.5219	12	1	0	0	0	0	0	0	0	0	0	0	0	0	0	0	0	0	0	0	0	0	0	0	0	0	0	0	0	0	0	0	0	0	0	0	0	0	0	0	0	0	0	0	0	0	0	0	0	0	0	0	0	0	0	0	0	0	0	0	0	0	0	0	0	0	0	0	0	0	0	0	0	0	0	0	0	0	0	0	0	1	0	0	0	0	0	0	0	0	0	0	0	0	0	0	0	0	0	0	0	0	0	0	0	0	0	0	0	0	0	0	0	0	0	0	0	0	0	0	0	0	0	0	0	0	0	0	0	0	0	0	0	0	0	0	0	0	0	0	0	0	0	0	0	0	0	0	0	0	-	-	0	0	0	0	0	-	0	0	0	0	0	0	0	-	0	-	0	0	0	0	-	0	0	0	0	0	0	0	0	0	0	0	0	0	0
100073288|F|0-8:T>C-8:T>C	TGCAGTGATTTCCACAATCCTTTTCTTCGCATGATTGGTTACAGATCGGAAGAGCGGTTCAGCAGGAAT	TGCAGTGATTTCCACAATCCTTTTCTTCGCATGATTGGTTAC		0	0	999	8:T>C	8	0.92973	0.005814	0.994186	0.005814	0.994186	0	0.01156	0.01156	0.01156	31	11.7991	1	1	1	1	1	1	1	1	1	1	1	1	1	1	1	1	1	1	1	1	1	1	1	1	1	1	1	1	1	1	1	1	1	1	1	1	1	1	1	1	1	1	1	1	1	1	1	1	1	1	1	1	1	1	1	1	1	1	1	1	1	1	1	1	1	1	1	1	1	1	1	1	1	1	1	1	1	1	1	1	0	1	1	1	1	1	1	1	1	1	1	1	1	1	1	1	1	1	1	1	1	1	1	1	1	1	1	1	1	1	1	1	1	1	1	1	1	1	1	1	1	1	1	1	1	1	1	1	1	1	1	1	1	1	1	1	1	1	1	1	1	1	1	1	1	1	1	-	1	-	-	-	-	1	1	1	1	1	1	-	-	1	1	1	1	1	-	1	1	-	1	1	-	1	1	1	1	1	1	-	-	1	-	1	1	1
100073293|F|0-19:A>T-19:A>T	TGCAGTGAGATTGCCAACAAAATTTTAGAGAAGACTTACAGATCGGAAGAGCGGTTCAGCAGGAATGCC	TGCAGTGAGATTGCCAACAAAATTTTAGAGAAGACTTAC		0	0	999	19:A>T	19	0.508108	0.989362	0.010638	0.989362	0.010638	0	0.02105	0.02105	0.02105	9.08475	7	1	0	-	0	-	-	0	-	-	0	-	0	0	0	-	0	-	0	0	-	0	0	-	-	0	0	-	0	0	0	-	0	0	-	0	-	0	-	0	0	-	0	-	-	0	-	-	0	0	0	-	0	-	0	-	0	-	0	-	-	-	0	-	-	-	-	0	0	0	0	0	0	0	0	-	0	-	-	-	-	1	0	0	0	0	0	0	0	-	-	0	-	-	-	0	0	0	-	0	0	0	-	0	-	-	0	0	-	-	-	0	0	0	0	0	0	0	0	0	-	0	0	0	0	0	0	-	-	0	-	-	0	-	-	-	-	-	0	-	-	0	-	-	0	-	-	0	-	-	0	-	-	-	-	-	0	0	-	-	-	0	-	0	-	0	-	-	-	-	-	0	0	-	-	-	-	-	0	-	-	0	0	-	-	0	0
100073294|F|0-25:C>T-25:C>T	TGCAGTGAGATTGCCAACATAATTTCAGAGAAAACTTACAGATCGGAAGAGCGGTTCAGCAGGAATGCC	TGCAGTGAGATTGCCAACATAATTTCAGAGAAAACTTAC	scaffold60 cov176	662605	1	3.17457e-12	25:C>T	25	0.945946	0.994286	0.005714	0.994286	0.005714	0	0.011363	0.011363	0.011363	13.8532	7	1	0	0	0	0	0	0	0	0	0	0	0	0	0	0	0	0	0	0	0	0	0	0	0	0	0	0	0	0	0	0	0	0	0	0	0	0	0	0	0	0	0	0	0	0	0	0	0	0	0	0	0	0	0	0	0	0	0	0	0	0	0	0	0	0	0	0	0	0	0	0	0	0	0	0	0	0	0	0	0	1	0	0	0	0	0	0	0	0	0	0	0	0	0	-	0	0	0	0	0	0	0	0	0	0	0	0	0	0	0	0	0	0	0	0	0	0	0	0	0	0	0	0	0	0	0	0	0	0	0	0	0	0	0	0	0	0	0	0	0	0	0	0	0	0	0	0	0	0	0	0	0	-	0	0	0	0	0	0	-	-	0	0	0	0	0	0	0	0	-	-	-	0	0	0	-	-	-	0	0	0	0	0	0	0	0
100073297|F|0-6:G>A-6:G>A	TGCAGTGAGGGTTCTGTCAAAGATGAATTTGATGCAGGCCACTACCATAAGGTTGATTACAGATCGGAA	TGCAGTGAGGGTTCTGTCAAAGATGAATTTGATGCAGGCCACTACCATAAGGTTGATTAC	scaffold722 cov178	83435	1	1.51359e-23	6:G>A	6	0.52973	0.989796	0.010204	0.989796	0.010204	0	0.0202	0.0202	0.0202	20.3782	20	1	-	0	0	-	0	0	0	0	-	-	0	0	-	-	0	0	-	0	-	-	-	0	0	-	0	0	0	0	0	0	0	0	0	0	0	0	-	0	-	-	0	-	-	0	0	-	0	-	0	0	-	0	0	-	0	-	-	0	0	-	-	-	-	-	0	-	-	-	0	-	-	-	0	-	-	0	0	0	0	1	0	-	0	-	-	0	-	-	0	0	0	-	-	-	0	0	-	0	-	0	-	-	0	0	0	-	0	0	0	0	-	-	-	0	0	0	-	-	0	-	-	0	0	0	-	0	-	0	0	-	0	0	-	0	-	0	0	0	0	0	0	-	0	-	0	-	-	-	-	0	0	-	-	0	-	-	-	-	-	-	-	-	-	-	0	0	0	0	-	-	0	-	0	-	0	-	-	-	-	-	0	0	0	0	0
100073303|F|0-34:G>A-34:G>A	TGCAGTGATAATTCAGCAAAACATACATGATGAAGTTGCTCGATTCGGAAAATTACAGATCGGAAGAGC	TGCAGTGATAATTCAGCAAAACATACATGATGAAGTTGCTCGATTCGGAAAATTAC	scaffold2415 cov179	29959	1	2.26734e-16	34:G>A	34	0.989189	0.005464	0.994536	0.005464	0.994536	0	0.010869	0.010869	0.010869	45	34.4421	1	1	1	1	1	1	1	1	1	1	1	1	1	1	1	1	1	1	1	1	1	1	1	1	1	1	1	1	1	1	1	1	1	1	1	1	1	1	1	1	1	1	1	1	1	1	1	1	1	1	1	1	1	1	1	1	1	1	1	1	1	1	1	1	1	1	1	1	1	1	1	1	1	1	1	1	1	1	1	1	0	1	1	1	1	1	1	1	1	1	1	1	1	1	1	1	1	1	1	1	1	1	1	1	1	1	1	1	1	1	1	1	1	1	1	1	1	1	1	1	1	1	1	1	1	1	1	1	1	1	1	1	1	1	1	1	1	1	1	1	1	1	1	1	1	1	1	1	1	1	1	1	1	1	1	1	1	1	1	-	1	1	1	1	1	1	1	1	1	1	1	1	1	1	1	1	1	-	1	1	1	1	1	1	1	1
100073321|F|0-16:T>G-16:T>G	TGCAGTGCAACTTCTTTATCATATTTATGTGTCAAACCTAAGAAAATATTACAGATCGGAAGAGCGGTT	TGCAGTGCAACTTCTTTATCATATTTATGTGTCAAACCTAAGAAAATATTAC		0	0	999	16:T>G	16	0.989189	0.994536	0.005464	0.994536	0.005464	0	0.010869	0.010869	0.010869	33.6266	25	1	0	0	0	0	0	0	0	0	0	0	0	0	0	0	0	0	0	0	0	0	0	0	0	0	0	0	0	0	0	0	0	0	0	0	0	0	0	0	0	0	0	0	0	0	0	0	0	0	0	0	0	0	0	0	0	0	0	0	0	0	0	0	0	0	0	0	0	0	0	0	0	0	0	0	0	0	0	0	0	1	0	0	0	0	0	0	0	0	0	0	0	0	0	0	0	0	0	0	0	0	0	0	0	0	0	0	0	0	0	0	0	0	0	0	0	0	0	0	0	0	0	0	0	0	0	0	0	0	0	0	0	0	0	0	0	0	0	0	0	0	0	0	0	0	0	0	0	0	0	0	0	-	0	0	0	0	0	0	0	0	0	0	0	0	0	0	0	0	0	0	0	0	0	0	0	0	-	0	0	0	0	0	0	0	0
100073321|F|0-19:C>T-19:C>T	TGCAGTGCAACTTCTTTATCATATTTATGTGTCAAACCTAAGAAAATATTACAGATCGGAAGAGCGGTT	TGCAGTGCAACTTCTTTATCATATTTATGTGTCAAACCTAAGAAAATATTAC		0	0	999	19:C>T	19	0.989189	0.994536	0.005464	0.994536	0.005464	0	0.010869	0.010869	0.010869	33.6266	15	1	0	0	0	0	0	0	0	0	0	0	0	0	0	0	0	0	0	0	0	0	0	0	0	0	0	0	0	0	0	0	0	0	0	0	0	0	0	0	0	0	0	0	0	0	0	0	0	0	0	0	0	0	0	0	0	0	0	0	0	0	0	0	0	0	0	0	0	0	0	0	0	0	0	0	0	0	0	0	0	1	0	0	0	0	0	0	0	0	0	0	0	0	0	0	0	0	0	0	0	0	0	0	0	0	0	0	0	0	0	0	0	0	0	0	0	0	0	0	0	0	0	0	0	0	0	0	0	0	0	0	0	0	0	0	0	0	0	0	0	0	0	0	0	0	0	0	0	0	0	0	0	-	0	0	0	0	0	0	0	0	0	0	0	0	0	0	0	0	0	0	0	0	0	0	0	0	-	0	0	0	0	0	0	0	0
100073324|F|0-27:A>G-27:A>G	TGCAGTGCAATCATATACATTGGCACAAAGATTGTGCTCTCAATTTTTTTTTTTTACAGATCGGAAGAG	TGCAGTGCAATCATATACATTGGCACAAAGATTGTGCTCTCAATTTTTTTTTTTTAC		0	0	999	27:A>G	27	0.891892	0.993939	0.006061	0.993939	0.006061	0	0.012048	0.012048	0.012048	7.61275	2.5	1	0	0	0	0	0	0	0	0	0	0	0	0	0	0	0	0	0	0	0	0	0	0	0	0	0	0	0	0	0	0	0	0	0	0	0	0	0	0	0	0	0	0	0	0	0	0	0	0	0	0	0	0	0	0	0	0	0	0	0	0	0	0	0	0	0	0	0	0	0	0	0	0	0	0	0	0	0	0	0	-	0	0	0	0	0	0	0	0	0	0	0	0	0	0	0	0	0	0	0	0	0	0	0	0	0	0	0	0	0	0	0	0	0	0	0	0	0	0	0	0	0	0	0	0	0	0	0	0	0	0	0	0	0	0	0	0	0	0	0	0	0	0	0	0	1	0	-	0	-	-	-	0	-	0	-	0	0	-	0	0	-	0	-	0	0	0	-	-	0	-	0	-	-	-	0	-	0	-	-	0	-	0	0	0	0
100073326|F|0-9:T>G-9:T>G	TGCAGTGCATGCTGCACAGTCCTTCAGGTTCATGTATATCTGAAAGCTGGTCAGAATTACAGATCGGAA	TGCAGTGCATGCTGCACAGTCCTTCAGGTTCATGTATATCTGAAAGCTGGTCAGAATTAC		0	0	999	9:T>G	9	0.751351	0.007194	0.992806	0.007194	0.992806	0	0.014285	0.014285	0.014285	19	14.5714	1	1	1	1	1	1	1	1	1	-	1	1	1	1	1	1	-	1	1	1	1	1	1	1	-	1	-	-	-	1	1	1	1	1	1	-	1	1	-	1	-	1	1	1	1	1	1	1	-	1	-	1	1	1	1	1	-	1	-	1	1	-	1	1	1	-	1	-	1	1	1	-	1	1	1	1	1	-	1	1	0	-	-	1	1	1	1	1	1	1	1	1	1	1	1	-	-	1	1	1	1	1	1	-	1	1	1	-	1	-	1	1	1	1	1	1	1	1	1	1	1	1	1	1	1	1	-	1	1	1	1	1	1	1	1	1	1	1	1	1	-	-	1	1	-	-	1	1	1	1	-	-	1	-	1	1	-	1	1	-	-	-	1	-	-	1	1	-	-	1	-	1	-	1	1	1	1	-	1	-	-	1	1	1	1	1
100073329|F|0-28:A>T-28:A>T	TGCAGTGCAGCAGTGAGAAATGGATTTGAGAAAGAAATAGCCACGTTTACAGATCGGAAGAGCGGTTCA	TGCAGTGCAGCAGTGAGAAATGGATTTGAGAAAGAAATAGCCACGTTTAC	scaffold835 cov178	34758	1	1.84221e-16	28:A>T	28	0.924324	0.005848	0.994152	0.005848	0.994152	0	0.011628	0.011628	0.011628	29	16.615	1	1	1	1	1	1	1	1	1	1	1	1	1	1	1	1	1	1	1	1	1	1	1	1	1	1	1	1	1	1	1	1	1	1	1	1	1	1	1	1	1	1	1	1	1	1	1	1	1	1	1	1	1	1	1	1	1	1	1	1	1	1	1	1	1	1	1	1	1	1	1	1	1	1	1	1	1	1	1	1	0	1	1	1	1	1	1	1	1	1	1	1	1	1	1	1	1	1	1	1	1	1	1	1	1	1	1	1	1	1	1	1	1	1	1	1	1	1	1	1	1	1	1	1	1	1	1	1	1	1	1	1	1	1	1	1	1	1	1	1	1	1	1	1	1	1	1	1	1	-	1	-	-	1	1	-	1	1	1	-	1	-	1	1	1	-	-	-	1	1	1	1	1	-	1	-	1	-	-	1	1	-	1	1	1	1
100073332|F|0-21:C>G-21:C>G	TGCAGTGCAGGTTAAGCGTGACATGTTTCCACGAATCATGCATGTCTGACTTTTTTACAGATCGGAAGA	TGCAGTGCAGGTTAAGCGTGACATGTTTCCACGAATCATGCATGTCTGACTTTTTTAC		0	0	999	21:C>G	21	0.562162	0.990385	0.009615	0.990385	0.009615	0	0.019046	0.019046	0.019046	4.67939	4	1	-	0	0	-	0	0	-	-	-	0	0	0	0	-	0	0	0	-	0	-	-	0	0	-	0	-	0	0	0	0	-	0	-	0	-	-	0	0	0	0	0	-	0	-	0	-	-	-	-	-	0	0	0	0	0	0	0	-	-	0	0	0	0	-	0	0	-	0	0	0	0	-	0	0	-	0	-	-	-	1	0	-	0	0	0	0	0	0	-	0	0	0	-	-	-	0	0	0	0	0	0	-	-	-	0	0	-	-	-	-	0	0	-	0	0	0	-	0	0	0	0	-	-	0	-	0	0	-	0	0	-	0	0	-	0	0	0	0	0	-	-	-	-	-	0	-	-	-	-	-	-	-	0	0	-	-	-	-	0	-	0	0	-	-	0	-	-	-	-	0	-	-	0	0	0	-	-	-	-	0	-	0	0	0	0
100073333|F|0-32:T>C-32:T>C	TGCAGTGCCTACAACATCCCTTTGGTCACTTATTCCGAGAAATAAACACTTCCGGCCTTACAGATCGGA	TGCAGTGCCTACAACATCCCTTTGGTCACTTATTCCGAGAAATAAACACTTCCGGCCTTAC		0	0	999	32:T>C	32	0.854054	0.993671	0.006329	0.993671	0.006329	0	0.012578	0.012578	0.012578	5.46429	3	1	0	0	0	0	0	0	-	0	0	0	0	0	0	0	0	0	0	0	0	0	0	0	0	0	0	0	0	0	0	0	0	0	0	0	0	0	0	0	0	0	0	0	0	0	0	0	0	0	0	0	0	0	0	0	0	0	0	0	0	0	0	0	0	0	0	0	0	0	0	0	0	0	0	0	0	0	0	0	0	-	0	0	0	0	0	0	0	0	0	0	0	0	1	0	-	0	0	0	0	0	0	0	0	0	0	0	0	0	0	-	0	0	0	0	0	0	0	0	0	0	0	0	0	0	0	0	0	0	0	0	0	0	0	0	0	0	0	0	0	0	0	0	0	0	-	0	0	0	-	0	-	-	0	-	0	0	0	-	0	0	0	-	-	-	0	-	-	-	-	-	-	-	-	-	0	-	0	0	-	-	-	-	0	0	0
100073335|F|0-46:A>G-46:A>G	TGCAGTGCTGAGGAGCGGTTGCTAGTGGAAAAGTTGGCATCACTAAAGTCTTCATTTACAGATCGGAAG	TGCAGTGCTGAGGAGCGGTTGCTAGTGGAAAAGTTGGCATCACTAAAGTCTTCATTTAC	scaffold2048 cov181	377517	1	5.29263e-23	46:A>G	46	0.967568	0.994413	0.005587	0.994413	0.005587	0	0.011111	0.011111	0.011111	26.8035	24	1	0	0	0	0	0	0	0	0	0	0	0	0	0	0	0	0	0	0	0	0	0	0	0	0	0	0	0	0	0	0	0	0	0	0	0	0	0	0	0	0	0	0	0	0	0	0	0	0	0	0	0	0	0	0	0	0	0	0	0	0	0	0	0	0	0	0	0	0	0	0	0	0	0	0	0	0	0	0	0	1	0	0	0	0	0	0	0	0	0	0	0	0	0	0	0	0	0	0	0	0	0	0	0	0	0	0	0	0	0	0	0	0	0	0	0	0	0	0	0	0	0	0	0	0	0	0	0	0	0	0	0	0	0	0	0	0	0	0	0	0	0	0	0	0	0	0	-	0	0	0	0	0	0	0	0	0	0	0	0	0	0	0	-	0	0	-	0	0	-	0	0	0	-	0	0	0	0	-	0	0	0	0	0	0	0
100073342|F|0-14:T>G-14:T>G	TGCAGTGGAAAAAATAAATGATAAAAAGTGATATCTCTAGAATATAACCATAATTACAGATCGGAAGAG	TGCAGTGGAAAAAATAAATGATAAAAAGTGATATCTCTAGAATATAACCATAATTAC		0	0	999	14:T>G	14	0.881081	0.006135	0.993865	0.006135	0.993865	0	0.012195	0.012195	0.012195	6	4.50254	1	1	1	1	1	1	1	1	1	1	1	1	1	1	1	1	1	1	1	1	1	1	1	1	1	1	1	1	1	1	1	-	1	1	1	1	1	1	1	1	1	1	1	1	1	1	1	1	1	1	1	1	1	1	1	1	1	1	1	1	1	1	1	1	1	1	1	1	1	1	1	1	1	1	1	1	1	1	1	1	0	1	1	1	1	1	1	1	1	1	1	1	1	1	1	1	1	1	1	1	1	1	1	1	1	1	1	1	1	1	1	1	1	1	1	1	1	1	1	1	1	1	1	1	1	1	1	1	1	1	1	1	1	1	1	1	1	1	1	-	1	1	1	1	1	1	1	1	-	-	1	1	-	1	1	-	-	1	-	-	-	1	1	-	-	1	-	1	-	-	-	1	-	1	-	-	1	-	1	1	-	-	1	1	1	1
100073347|F|0-40:T>C-40:T>C	TGCAGTGGAAAGGAAGGAAATTACATTAGATGAAAAATCTTGTTACAGATCGGAAGAGCGGTTCAGCAG	TGCAGTGGAAAGGAAGGAAATTACATTAGATGAAAAATCTTGTTAC		0	0	999	40:T>C	40	0.794595	0.006803	0.993197	0.006803	0.993197	0	0.013513	0.013513	0.013513	29	18.7903	1	1	1	1	1	1	1	1	1	1	-	1	1	1	1	1	1	1	1	1	1	1	1	-	1	1	1	1	1	1	-	1	-	1	1	1	1	1	-	1	1	1	-	-	1	1	1	1	-	1	-	1	1	-	1	1	-	-	1	-	1	1	1	1	1	1	1	-	1	1	1	1	1	1	1	1	-	1	1	1	0	1	1	1	1	1	1	1	1	1	-	1	1	1	1	1	1	-	1	1	1	1	-	1	-	1	1	1	1	-	1	1	1	1	-	1	1	1	1	1	1	1	-	1	-	1	1	-	1	-	1	1	1	1	1	-	1	1	1	-	1	1	-	1	-	-	1	1	1	1	-	-	1	1	-	1	1	1	1	1	1	1	1	-	1	1	1	-	1	-	1	-	1	1	1	1	1	1	1	1	-	1	1	1	1	1
100073349|F|0-19:C>G-19:C>G	TGCAGTGGAAATTCTCACACGATGTAGTGCTTATAAATTGCTGATCAAATAGATTACAGATCGGAAGAG	TGCAGTGGAAATTCTCACACGATGTAGTGCTTATAAATTGCTGATCAAATAGATTAC	scaffold1135 cov176	120753	1	6.45522e-22	19:C>G	19	1	0.994595	0.005405	0.994595	0.005405	0	0.010752	0.010752	0.010752	54.6822	20	1	0	0	0	0	0	0	0	0	0	0	0	0	0	0	0	0	0	0	0	0	0	0	0	0	0	0	0	0	0	0	0	0	0	0	0	0	0	0	0	0	0	0	0	0	0	0	0	0	0	0	0	0	0	0	0	0	0	0	0	0	0	0	0	0	0	0	0	0	0	0	0	0	0	0	0	0	0	0	0	1	0	0	0	0	0	0	0	0	0	0	0	0	0	0	0	0	0	0	0	0	0	0	0	0	0	0	0	0	0	0	0	0	0	0	0	0	0	0	0	0	0	0	0	0	0	0	0	0	0	0	0	0	0	0	0	0	0	0	0	0	0	0	0	0	0	0	0	0	0	0	0	0	0	0	0	0	0	0	0	0	0	0	0	0	0	0	0	0	0	0	0	0	0	0	0	0	0	0	0	0	0	0	0	0	0
100073358|F|0-13:T>A-13:T>A	TGCAGTGGACAACTCATATAGGATAAAAGAAATATCTCAGAATGAAAATTACAGATCGGAAGAGCGGTT	TGCAGTGGACAACTCATATAGGATAAAAGAAATATCTCAGAATGAAAATTAC	scaffold2400 cov181	11983	1	7.13545e-16	13:T>A	13	0.956757	0.00565	0.99435	0.00565	0.99435	0	0.011236	0.011236	0.011236	23	20.6384	1	1	1	1	1	1	1	1	1	1	1	1	1	1	1	1	1	1	1	1	1	1	1	1	1	1	1	1	1	1	1	1	1	1	1	1	1	1	1	1	1	1	1	1	1	1	1	1	1	1	1	1	1	1	1	1	1	1	1	1	1	1	1	1	1	1	1	1	1	1	1	1	1	1	1	1	1	1	1	1	0	1	1	1	1	1	1	1	1	1	1	1	1	1	1	1	1	1	1	1	1	1	1	1	1	1	1	1	1	1	1	1	1	1	1	1	1	1	1	1	1	1	1	1	1	1	1	1	1	1	1	1	1	1	1	1	1	1	1	1	1	1	1	1	1	1	1	1	1	1	1	1	-	1	-	1	1	1	-	1	1	-	1	-	1	1	-	1	1	-	1	1	1	1	1	1	1	1	-	1	1	1	1	1	1	1
100073358|F|0-14:C>T-14:C>T	TGCAGTGGACAACTCATATAGGATAAAAGAAATATCTCAGAATGAAAATTACAGATCGGAAGAGCGGTT	TGCAGTGGACAACTCATATAGGATAAAAGAAATATCTCAGAATGAAAATTAC	scaffold2400 cov181	11983	1	7.13545e-16	14:C>T	14	0.621622	0.008696	0.991304	0.008696	0.991304	0	0.01724	0.01724	0.01724	23	13.3	1	-	-	1	-	-	1	-	-	1	1	-	-	1	-	-	1	-	1	1	1	1	1	-	-	1	1	1	-	1	1	1	1	1	1	1	-	1	-	1	1	1	1	1	1	1	1	-	-	-	1	-	1	1	-	1	-	1	-	1	1	1	1	1	1	1	1	1	1	1	1	1	1	-	-	1	1	1	1	1	0	-	-	1	1	-	1	1	1	1	-	1	1	1	1	-	1	1	1	1	1	-	1	1	1	1	1	-	1	-	1	1	1	1	1	-	1	1	1	-	-	1	1	1	-	-	-	1	-	1	1	1	1	1	1	1	1	1	-	1	-	-	1	1	-	1	1	-	1	-	1	-	-	1	-	-	-	-	1	-	1	1	-	1	-	-	1	-	-	1	-	1	-	-	-	-	-	-	-	-	-	1	1	1	-	-
100073362|F|0-40:C>G-40:C>G	TGCAGTGGAGATGGTAATCTTAGACCCTACCCAACCAGAGCGTAAATCAGATTACAGATCGGAAGAGCG	TGCAGTGGAGATGGTAATCTTAGACCCTACCCAACCAGAGCGTAAATCAGATTAC	scaffold1007 cov177	77930	1	3.64959e-19	40:C>G	40	0.432432	0.0125	0.9875	0.0125	0.9875	0	0.024687	0.024687	0.024687	15.5	9.84211	1	-	-	-	-	-	1	1	1	-	1	1	1	1	-	-	1	1	1	1	1	1	-	-	-	1	1	-	-	1	1	-	1	-	1	-	-	1	-	1	-	-	1	-	-	-	-	-	-	-	-	-	1	1	1	-	1	1	1	-	1	1	1	1	1	1	1	-	1	-	-	-	-	-	1	-	-	1	-	1	1	-	-	1	-	-	1	1	-	-	-	-	-	-	-	1	-	1	1	-	-	1	-	1	1	-	-	-	1	-	-	1	1	1	-	1	-	-	-	-	-	-	-	1	-	-	-	-	-	-	-	1	1	1	1	1	-	1	-	1	-	1	1	-	1	0	-	-	1	1	-	1	1	-	-	1	-	-	-	-	-	1	-	-	-	-	-	-	1	1	-	-	1	1	-	-	-	1	-	-	1	-	-	-	1	1
100073373|F|0-6:T>G-6:T>G	TGCAGTTGCTTATGATGTTGCTTGTCATGCATTACAGATCGGAAGAGCGGTTCAGCAGGAATGCCGAGA	TGCAGTTGCTTATGATGTTGCTTGTCATGCATTAC		0	0	999	6:T>G	6	0.967568	0.005587	0.994413	0.005587	0.994413	0	0.011111	0.011111	0.011111	49	32.9649	1	1	1	1	1	1	1	1	1	1	1	1	1	1	1	1	1	1	1	1	1	1	1	1	1	1	1	1	1	1	1	1	1	1	1	1	1	1	1	1	1	1	1	1	1	1	1	1	1	1	1	1	1	1	1	1	1	1	1	1	1	1	1	1	1	1	1	1	1	1	1	1	1	1	1	1	1	1	1	1	0	1	1	1	1	1	1	1	1	1	1	1	1	1	1	1	1	1	1	1	1	1	1	1	1	1	1	1	1	1	1	1	1	1	1	1	1	1	1	1	1	1	1	1	1	1	1	1	1	1	1	1	1	1	1	1	1	1	1	1	1	1	1	1	1	1	1	1	1	-	1	1	1	1	1	-	1	1	1	1	1	1	1	1	1	1	-	-	1	1	1	1	1	1	1	1	-	-	1	1	1	1	1	1	1	1
100073376|F|0-28:T>A-28:T>A	TGCAGTGGGGACACAAGAACAAAGTGCATATCTCATCTAATTAAGTTTTTACAGATCGGAAGAGCGGTT	TGCAGTGGGGACACAAGAACAAAGTGCATATCTCATCTAATTAAGTTTTTAC	scaffold6637 cov170	7374	1	3.2964e-19	28:T>A	28	0.745946	0.992754	0.007246	0.992754	0.007246	0	0.014388	0.014388	0.014388	4.02924	4	1	0	-	0	0	-	0	0	-	0	0	0	0	0	0	0	0	0	0	-	0	0	-	0	-	0	0	-	0	0	0	0	0	-	0	0	0	0	0	-	0	0	0	0	0	0	0	0	0	0	0	0	-	0	0	0	0	0	0	0	0	0	0	0	0	0	0	0	0	0	0	0	-	0	0	0	0	0	0	0	1	-	0	-	0	0	0	0	0	0	-	0	0	-	0	0	0	0	0	0	0	0	0	0	-	0	-	0	0	0	-	-	0	0	0	0	0	0	0	0	0	0	0	-	-	0	0	0	0	0	0	-	-	-	0	0	0	0	0	0	-	0	-	0	0	0	0	0	-	-	0	-	0	-	-	-	0	0	-	-	-	0	-	-	0	0	-	-	0	0	-	-	-	0	0	0	-	0	-	0	-	-	-	0	0	0
100073376|F|0-29:A>C-29:A>C	TGCAGTGGGGACACAAGAACAAAGTGCATATCTCATCTAATTAAGTTTTTACAGATCGGAAGAGCGGTT	TGCAGTGGGGACACAAGAACAAAGTGCATATCTCATCTAATTAAGTTTTTAC	scaffold6637 cov170	7374	1	3.2964e-19	29:A>C	29	0.745946	0.992754	0.007246	0.992754	0.007246	0	0.014388	0.014388	0.014388	4.02924	3	1	0	-	0	0	-	0	0	-	0	0	0	0	0	0	0	0	0	0	-	0	0	-	0	-	0	0	-	0	0	0	0	0	-	0	0	0	0	0	-	0	0	0	0	0	0	0	0	0	0	0	0	-	0	0	0	0	0	0	0	0	0	0	0	0	0	0	0	0	0	0	0	-	0	0	0	0	0	0	0	1	-	0	-	0	0	0	0	0	0	-	0	0	-	0	0	0	0	0	0	0	0	0	0	-	0	-	0	0	0	-	-	0	0	0	0	0	0	0	0	0	0	0	-	-	0	0	0	0	0	0	-	-	-	0	0	0	0	0	0	-	0	-	0	0	0	0	0	-	-	0	-	0	-	-	-	0	0	-	-	-	0	-	-	0	0	-	-	0	0	-	-	-	0	0	0	-	0	-	0	-	-	-	0	0	0
100073380|F|0-30:T>C-30:T>C	TGCAGTGGGTGATGTGCTTGAGAGTAGTTTTCTTACAGATCGGAAGAGCGGTTCAGCAGGAATGCCGAG	TGCAGTGGGTGATGTGCTTGAGAGTAGTTTTCTTAC		0	0	999	30:T>C	30	0.778378	0.006944	0.993056	0.006944	0.993056	0	0.013792	0.013792	0.013792	34	10.3687	1	1	1	1	-	1	1	1	1	1	-	1	1	-	1	1	1	-	1	1	1	1	1	-	1	1	1	1	1	1	1	1	1	1	1	1	1	1	-	1	-	1	1	1	1	1	1	1	1	1	1	1	1	1	1	1	1	1	-	1	-	1	1	1	1	-	1	1	1	1	1	1	1	1	1	1	1	1	1	1	0	1	1	1	-	1	1	-	1	1	1	1	-	1	1	1	1	-	-	1	1	1	1	1	1	-	1	-	1	1	1	1	1	1	1	1	1	1	1	1	1	1	1	1	1	1	-	1	-	-	1	1	1	1	1	-	1	1	1	1	1	-	-	1	1	1	1	-	1	-	1	-	1	-	-	-	1	1	1	-	-	1	-	-	1	1	1	-	-	-	1	1	1	1	-	1	1	-	1	-	-	-	1	1	1	1
100073385|F|0-10:A>G-10:A>G	TGCAGTGGTGATCTGTGGATTTGCAGGTCACCAGGGCTGCCACGCCATTTTACAGATCGGAAGAGCGGT	TGCAGTGGTGATCTGTGGATTTGCAGGTCACCAGGGCTGCCACGCCATTTTAC	scaffold7904 cov169	27193	1	9.49255e-20	10:A>G	10	0.983784	0.994505	0.005495	0.994505	0.005495	0	0.010929	0.010929	0.010929	33.684	28	1	0	0	0	0	0	0	0	0	0	0	0	0	0	0	0	0	0	0	0	0	0	0	0	0	0	0	0	0	0	0	0	0	0	0	0	0	0	0	0	0	0	0	0	0	0	0	0	0	0	0	0	0	0	0	0	0	0	0	0	0	0	0	0	0	0	0	0	0	0	0	0	0	0	0	0	0	0	0	0	1	0	0	0	0	0	0	0	0	0	0	0	0	0	0	0	0	0	0	0	0	0	0	0	0	0	0	0	0	0	0	0	0	0	0	0	0	0	0	0	0	0	0	0	0	0	0	0	0	0	0	0	0	0	0	0	0	0	0	0	0	0	0	0	0	0	0	0	0	0	0	-	0	0	0	0	0	0	0	0	0	0	0	0	0	0	0	0	0	0	0	-	0	0	0	0	0	-	0	0	0	0	0	0	0	0
100073391|F|0-6:G>T-6:G>T	TGCAGTGTAAGAGAAGAAAATTACCTAGCATTAGCTTACAGATCGGAAGAGCGGTTCAGCAGGAATGCC	TGCAGTGTAAGAGAAGAAAATTACCTAGCATTAGCTTAC	scaffold205 cov177	301118	1	1.47699e-10	6:G>T	6	0.508108	0.989362	0.010638	0.989362	0.010638	0	0.02105	0.02105	0.02105	8.29915	8	1	-	0	0	0	0	-	-	-	-	0	0	-	0	-	-	0	0	0	0	0	0	-	-	-	-	0	-	-	0	0	0	-	0	-	0	0	0	0	-	0	0	-	-	-	0	-	-	0	0	0	-	0	-	-	-	-	-	0	0	-	-	-	-	-	0	0	0	-	0	0	-	-	0	0	-	0	0	-	0	1	-	-	0	0	0	0	0	0	-	0	-	0	0	0	-	-	-	0	-	0	-	0	0	-	-	0	-	-	-	0	0	0	0	-	0	0	0	-	0	0	-	0	0	0	-	-	-	0	-	-	0	0	0	0	-	0	0	0	-	-	0	0	-	0	-	-	0	-	0	0	0	-	0	-	-	-	-	-	-	-	0	-	-	-	0	-	-	-	-	-	-	0	-	-	0	-	0	-	0	-	-	0	-	0	0
100073392|F|0-28:C>T-28:C>T	TGCAGTTGAAGAGAAAAAAATTACCTAGCATTAGCTTACAGATCGGAAGAGCGGTTCAGCAGGAATGCC	TGCAGTTGAAGAGAAAAAAATTACCTAGCATTAGCTTAC		0	0	999	28:C>T	28	0.6	0.009009	0.990991	0.009009	0.990991	0	0.017856	0.017856	0.017856	8	2.98387	1	1	1	1	1	1	1	1	1	1	1	1	1	1	1	1	1	1	1	1	-	1	1	-	1	1	-	-	1	1	1	-	1	-	1	-	1	1	1	1	-	1	1	1	-	1	1	1	1	1	-	1	-	1	1	1	1	1	1	-	-	1	1	1	1	1	-	1	1	-	1	1	-	1	1	1	1	-	1	1	0	1	1	1	1	1	1	1	-	1	1	1	1	-	1	1	1	1	-	1	-	1	-	1	1	1	1	1	1	-	1	1	1	-	1	1	1	1	1	-	-	-	1	-	-	-	1	-	-	1	-	-	1	-	-	-	-	-	-	1	-	-	-	-	1	1	-	-	-	-	-	-	-	-	-	-	-	-	-	1	-	-	-	-	1	1	1	1	-	-	-	-	-	-	-	-	-	-	1	-	1	-	-	1	1	1
100073393|F|0-31:C>T-31:C>T	TGCAGTGTAAGGTAATTGCCTTCAAGGATTACGAGAACTTACAGATCGGAAGAGCGGTTCAGCAGGAAT	TGCAGTGTAAGGTAATTGCCTTCAAGGATTACGAGAACTTAC		0	0	999	31:C>T	31	0.940541	0.994253	0.005747	0.994253	0.005747	0	0.011428	0.011428	0.011428	15.8082	6	1	0	0	0	0	0	0	0	0	0	0	0	0	0	0	0	0	0	0	0	0	0	0	0	0	0	0	0	0	0	0	0	0	0	0	0	0	0	0	0	0	0	0	0	0	0	0	0	0	0	0	0	0	0	0	0	0	0	0	0	0	0	0	0	0	0	0	0	0	0	0	0	0	0	0	0	0	0	0	0	1	0	0	0	0	0	0	0	0	0	0	0	0	0	0	0	0	0	0	0	0	0	0	0	0	0	0	0	0	0	0	0	0	0	0	0	0	0	0	0	0	0	0	0	0	0	0	0	0	0	0	0	0	0	0	0	0	0	0	0	0	0	0	0	0	-	0	0	0	-	0	0	-	0	0	-	0	0	0	-	0	0	0	-	0	0	0	0	0	0	0	0	-	0	0	0	-	0	-	-	0	-	0	0	0	0
100073407|F|0-23:G>C-23:G>C	TGCAGTGTCGATTCAATACTTGAGTTTCTGATTACAGATCGGAAGAGCGGTTCAGCAGGAATGCCGAGA	TGCAGTGTCGATTCAATACTTGAGTTTCTGATTAC	scaffold11 cov184	92487	1	3.98414e-10	23:G>C	23	0.972973	0.994444	0.005556	0.994444	0.005556	0	0.011049	0.011049	0.011049	13.6562	11	1	0	0	0	0	0	0	0	0	0	0	0	0	0	0	0	0	0	0	0	0	0	0	0	0	0	0	0	0	0	0	0	0	0	0	0	0	0	0	0	0	0	0	0	0	0	0	0	0	0	0	0	0	0	0	0	0	0	0	0	0	0	0	0	0	0	0	0	0	0	0	0	0	0	0	0	0	0	0	0	1	0	0	0	0	0	0	0	0	0	0	0	0	0	0	0	0	0	0	0	0	0	0	0	0	0	0	0	0	0	0	0	0	0	0	0	0	0	0	0	0	0	0	0	0	0	0	0	0	0	0	0	0	0	0	0	0	0	0	0	0	0	0	0	0	0	0	0	0	-	0	0	0	0	0	0	0	0	0	0	0	0	0	0	0	0	0	-	0	-	0	0	0	0	-	0	0	-	0	0	0	0	0	0	0	0
100073407|F|0-30:A>C-30:A>C	TGCAGTGTCGATTCAATACTTGAGTTTCTGATTACAGATCGGAAGAGCGGTTCAGCAGGAATGCCGAGA	TGCAGTGTCGATTCAATACTTGAGTTTCTGATTAC	scaffold11 cov184	92487	1	3.98414e-10	30:A>C	30	0.972973	0.994444	0.005556	0.994444	0.005556	0	0.011049	0.011049	0.011049	13.6562	3	1	0	0	0	0	0	0	0	0	0	0	0	0	0	0	0	0	0	0	0	0	0	0	0	0	0	0	0	0	0	0	0	0	0	0	0	0	0	0	0	0	0	0	0	0	0	0	0	0	0	0	0	0	0	0	0	0	0	0	0	0	0	0	0	0	0	0	0	0	0	0	0	0	0	0	0	0	0	0	0	1	0	0	0	0	0	0	0	0	0	0	0	0	0	0	0	0	0	0	0	0	0	0	0	0	0	0	0	0	0	0	0	0	0	0	0	0	0	0	0	0	0	0	0	0	0	0	0	0	0	0	0	0	0	0	0	0	0	0	0	0	0	0	0	0	0	0	0	0	-	0	0	0	0	0	0	0	0	0	0	0	0	0	0	0	0	0	-	0	-	0	0	0	0	-	0	0	-	0	0	0	0	0	0	0	0
100073412|F|0-11:C>T-11:C>T	TGCAGTGTGCACAGAAACAATTCCTATCTGAAGTGTTACAGATCGGAAGAGCGGTTCAGCAGGAATGCC	TGCAGTGTGCACAGAAACAATTCCTATCTGAAGTGTTAC	scaffold1294 cov176	201820	1	3.17457e-12	11:C>T	11	0.967568	0.994413	0.005587	0.994413	0.005587	0	0.011111	0.011111	0.011111	25.8734	13	1	0	0	0	0	0	0	0	0	0	0	0	0	0	0	0	0	0	0	0	0	0	0	0	0	0	0	0	0	0	0	0	0	0	0	0	0	0	0	0	0	0	0	0	0	0	0	0	0	0	0	0	0	0	0	0	0	0	0	0	0	0	0	0	0	0	0	0	0	0	0	0	0	0	0	0	0	0	0	0	1	0	0	0	0	0	0	0	0	0	0	0	0	0	0	0	0	0	0	0	0	0	0	0	0	0	0	0	0	0	0	0	0	0	0	0	0	0	0	0	0	0	0	0	0	0	0	0	0	0	0	0	0	0	0	0	0	0	0	0	0	0	0	0	0	0	0	-	0	-	0	0	0	0	0	0	0	0	0	-	0	0	0	0	0	0	0	0	0	0	0	0	0	-	0	0	0	-	0	0	-	0	0	0	0	0
100073412|F|0-20:T>C-20:T>C	TGCAGTGTGCACAGAAACAATTCCTATCTGAAGTGTTACAGATCGGAAGAGCGGTTCAGCAGGAATGCC	TGCAGTGTGCACAGAAACAATTCCTATCTGAAGTGTTAC	scaffold1294 cov176	201820	1	3.17457e-12	20:T>C	20	0.967568	0.994413	0.005587	0.994413	0.005587	0	0.011111	0.011111	0.011111	25.8734	14	1	0	0	0	0	0	0	0	0	0	0	0	0	0	0	0	0	0	0	0	0	0	0	0	0	0	0	0	0	0	0	0	0	0	0	0	0	0	0	0	0	0	0	0	0	0	0	0	0	0	0	0	0	0	0	0	0	0	0	0	0	0	0	0	0	0	0	0	0	0	0	0	0	0	0	0	0	0	0	0	1	0	0	0	0	0	0	0	0	0	0	0	0	0	0	0	0	0	0	0	0	0	0	0	0	0	0	0	0	0	0	0	0	0	0	0	0	0	0	0	0	0	0	0	0	0	0	0	0	0	0	0	0	0	0	0	0	0	0	0	0	0	0	0	0	0	0	-	0	-	0	0	0	0	0	0	0	0	0	-	0	0	0	0	0	0	0	0	0	0	0	0	0	-	0	0	0	-	0	0	-	0	0	0	0	0
100073415|F|0-24:T>C-24:T>C	TGCAGTGTGGAATTATCTTTGATTTCATAATATGTAACATGGCTAATTTTAGAAATTTACAGATCGGAA	TGCAGTGTGGAATTATCTTTGATTTCATAATATGTAACATGGCTAATTTTAGAAATTTAC	scaffold1507 cov190	20835	1	1.51359e-23	24:T>C	24	0.967568	0.994413	0.005587	0.994413	0.005587	0	0.011111	0.011111	0.011111	19.0402	19	1	0	0	0	0	0	0	0	0	0	0	0	0	0	0	0	0	0	0	0	0	0	0	0	0	0	0	0	0	0	0	0	0	0	0	0	0	0	0	0	0	0	0	0	0	0	0	0	0	0	0	0	0	0	0	0	0	0	0	0	0	0	0	0	0	0	0	0	0	0	0	0	0	0	0	0	0	0	0	0	1	0	0	0	0	0	0	0	0	0	0	0	0	0	0	0	0	0	0	0	0	0	0	0	0	0	0	0	0	0	0	0	0	0	0	0	0	0	0	0	0	0	0	0	0	0	0	0	0	0	0	0	0	0	0	0	0	0	0	0	0	0	0	0	0	0	0	0	0	-	0	0	-	0	0	-	0	0	0	-	0	0	0	0	0	0	0	0	0	0	0	0	0	-	0	0	0	0	-	0	0	0	0	0	0	0
100073422|F|0-10:C>T-10:C>T	TGCAGTGTTCCTGCGCAATTACCGCTGTTTACAGATCGGAAGAGCGGTTCAGCAGGAATGCCGAGACCG	TGCAGTGTTCCTGCGCAATTACCGCTGTTTAC		0	0	999	10:C>T	10	0.556757	0.990291	0.009709	0.990291	0.009709	0	0.019229	0.019229	0.019229	9.63492	5	1	-	-	0	0	0	-	-	0	0	0	0	0	-	-	-	-	0	-	0	0	-	0	-	0	0	0	0	-	0	0	0	0	-	-	0	-	0	0	0	0	-	0	0	-	-	0	0	0	0	-	0	-	-	0	-	-	-	0	-	0	-	-	0	0	0	0	-	0	0	0	-	-	0	0	0	0	-	0	0	1	-	0	-	0	-	-	-	0	-	0	0	0	0	-	-	-	-	0	0	-	-	0	-	0	0	-	-	-	-	0	0	0	-	-	0	0	-	0	0	0	0	-	-	-	0	-	0	-	0	0	-	0	0	0	0	0	0	0	0	0	0	0	-	0	0	-	-	0	-	-	-	-	0	-	0	-	-	0	-	-	-	0	0	-	0	-	-	-	0	0	-	0	-	-	-	0	0	-	0	-	-	-	0	0	0
100073426|F|0-12:A>C-12:A>C	TGCAGTGTTGTCAATGCAGGTGATTCTTTTTATTCTTATGATACTATTGTATAGCCCTTACAGATCGGA	TGCAGTGTTGTCAATGCAGGTGATTCTTTTTATTCTTATGATACTATTGTATAGCCCTTAC	scaffold1753 cov177	68414	1	9.36252e-21	12:A>C	12	0.891892	0.006061	0.993939	0.006061	0.993939	0	0.012048	0.012048	0.012048	13	7.4505	1	1	1	1	1	1	1	1	1	1	1	1	1	1	1	1	1	1	1	1	1	1	1	1	1	1	1	1	1	1	1	1	1	1	1	1	1	1	1	1	1	1	1	1	1	1	1	1	1	1	1	1	1	1	1	1	1	1	1	1	1	1	1	1	1	1	1	1	1	1	1	1	1	1	1	1	1	1	1	1	0	1	1	1	1	1	1	1	1	1	1	1	1	1	1	1	1	1	1	1	1	1	1	1	1	1	1	1	1	1	1	1	1	1	1	1	1	1	1	1	1	1	1	1	1	1	1	-	1	1	1	1	1	1	1	1	1	1	1	1	1	1	1	1	1	1	1	-	1	-	1	-	-	1	1	-	1	1	-	-	1	1	1	1	-	1	-	-	1	-	-	-	-	1	-	1	-	-	-	1	1	-	1	1	1	1
100073429|F|0-15:C>T-15:C>T	TGCAGTGTTTGTTCACTGCATCAGTTGAATTTTTCTCTGATTACAGATCGGAAGAGCGGTTCAGCAGGA	TGCAGTGTTTGTTCACTGCATCAGTTGAATTTTTCTCTGATTAC		0	0	999	15:C>T	15	0.735135	0.007353	0.992647	0.007353	0.992647	0	0.014598	0.014598	0.014598	12	8.15116	1	1	1	1	1	1	-	-	1	1	1	1	1	-	1	1	-	1	1	-	-	1	1	1	1	1	1	1	-	1	1	-	1	1	1	1	-	1	1	1	1	1	1	-	-	1	1	1	1	1	1	1	1	1	1	1	1	1	1	1	1	1	-	1	1	1	1	1	1	1	1	1	1	1	1	-	1	1	1	1	0	1	1	1	1	1	1	1	1	1	1	1	1	1	1	-	1	1	1	1	1	1	1	1	1	1	1	1	1	1	1	1	1	1	1	1	1	1	-	1	-	-	1	1	1	-	1	1	-	1	1	-	1	1	-	1	1	1	1	1	1	1	1	1	-	1	-	-	-	-	-	-	-	-	-	-	-	1	-	1	-	-	1	-	1	1	-	-	1	-	-	-	-	-	1	1	-	1	-	1	-	-	-	1	1	1
100073436|F|0-10:A>G-10:A>G	TGCAGTTACAAGAAGGTGATGATGAGAGCTTCATATCCATTGACGGAAGCCTGGTTACAGATCGGAAGA	TGCAGTTACAAGAAGGTGATGATGAGAGCTTCATATCCATTGACGGAAGCCTGGTTAC	scaffold60 cov176	831650	1	1.84918e-22	10:A>G	10	0.751351	0.992806	0.007194	0.992806	0.007194	0	0.014285	0.014285	0.014285	8.89595	8	1	0	-	0	-	0	-	0	0	0	0	0	0	0	-	0	-	0	0	0	0	0	0	0	0	0	0	0	0	0	-	0	0	0	0	-	0	-	0	0	0	0	0	0	0	0	0	0	0	0	0	0	-	0	0	0	-	0	-	0	0	0	-	0	0	-	0	0	0	0	0	0	0	0	-	0	-	0	-	0	1	0	0	0	0	0	0	0	-	0	0	0	0	0	0	0	0	-	0	0	0	0	0	0	-	0	0	0	0	0	0	0	0	0	0	0	0	0	0	-	0	0	0	0	0	0	0	0	0	-	0	0	-	0	0	0	0	0	0	-	0	-	0	0	0	0	0	-	0	0	-	-	-	0	-	-	-	-	0	0	0	-	0	-	-	0	-	-	0	0	-	-	-	-	0	-	0	-	-	-	0	-	0	0	0	0
100073439|F|0-18:A>G-18:A>G	TGCAGTTACAGGAGATTTAGGTGGATCAAAACAGAAAAAGAAAGTTATATTACAGATCGGAAGAGCGGT	TGCAGTTACAGGAGATTTAGGTGGATCAAAACAGAAAAAGAAAGTTATATTAC		0	0	999	18:A>G	18	0.767568	0.007042	0.992958	0.007042	0.992958	0	0.013985	0.013985	0.013985	32	24.15	1	1	1	1	1	1	1	1	-	1	1	1	1	1	1	1	1	-	1	1	1	-	-	-	1	1	1	1	1	1	1	-	1	-	1	1	1	1	1	1	1	-	1	-	1	1	1	1	-	1	-	1	1	1	-	-	1	1	1	-	1	1	1	-	1	1	1	1	1	-	-	1	-	1	-	-	1	1	1	1	0	1	1	1	1	1	1	-	1	1	1	1	-	1	-	1	1	1	1	1	-	1	1	1	1	-	1	1	1	-	1	1	-	1	1	1	-	1	1	1	1	1	1	1	1	1	1	1	1	1	1	1	1	-	1	1	1	1	-	1	1	1	1	1	1	1	1	1	1	1	-	-	-	1	-	-	1	1	1	1	1	1	1	1	1	-	1	-	-	-	1	-	1	1	1	1	-	-	-	1	1	1	1	1	1	1
100073440|F|0-36:T>C-36:T>C	TGCAGTTACAGGTTTCTCTTTTTTATTGAAAATTCATTTTATGTCTGATTTCGCAATTACAGATCGGAA	TGCAGTTACAGGTTTCTCTTTTTTATTGAAAATTCATTTTATGTCTGATTTCGCAATTAC	scaffold1715 cov175	27497	1	1.51359e-23	36:T>C	36	0.924324	0.994152	0.005848	0.994152	0.005848	0	0.011628	0.011628	0.011628	11.0047	5	1	0	0	0	0	0	0	0	0	0	0	0	0	0	0	0	0	0	0	0	0	0	0	0	0	0	0	0	0	0	0	0	0	0	0	0	0	0	0	0	0	0	0	0	0	0	0	0	0	0	0	0	0	0	0	0	0	0	0	0	0	0	0	0	0	0	0	0	0	0	0	0	0	0	0	0	0	0	0	0	1	0	0	0	0	0	0	0	0	0	0	0	0	0	0	0	0	0	0	0	0	0	0	0	0	0	0	0	0	0	0	0	0	0	0	0	0	0	0	0	0	0	0	0	0	0	0	0	0	0	0	0	0	0	0	0	0	0	0	0	0	0	0	0	0	0	0	-	0	-	0	-	-	0	0	0	-	0	0	0	-	0	-	0	0	0	0	-	-	0	0	0	-	0	0	0	-	0	-	-	0	-	0	0	0	0
100073440|F|0-52:G>A-52:G>A	TGCAGTTACAGGTTTCTCTTTTTTATTGAAAATTCATTTTATGTCTGATTTCGCAATTACAGATCGGAA	TGCAGTTACAGGTTTCTCTTTTTTATTGAAAATTCATTTTATGTCTGATTTCGCAATTAC	scaffold1715 cov175	27497	1	1.51359e-23	52:G>A	52	0.924324	0.994152	0.005848	0.994152	0.005848	0	0.011628	0.011628	0.011628	11.0047	3	1	0	0	0	0	0	0	0	0	0	0	0	0	0	0	0	0	0	0	0	0	0	0	0	0	0	0	0	0	0	0	0	0	0	0	0	0	0	0	0	0	0	0	0	0	0	0	0	0	0	0	0	0	0	0	0	0	0	0	0	0	0	0	0	0	0	0	0	0	0	0	0	0	0	0	0	0	0	0	0	1	0	0	0	0	0	0	0	0	0	0	0	0	0	0	0	0	0	0	0	0	0	0	0	0	0	0	0	0	0	0	0	0	0	0	0	0	0	0	0	0	0	0	0	0	0	0	0	0	0	0	0	0	0	0	0	0	0	0	0	0	0	0	0	0	0	0	-	0	-	0	-	-	0	0	0	-	0	0	0	-	0	-	0	0	0	0	-	-	0	0	0	-	0	0	0	-	0	-	-	0	-	0	0	0	0
100073445|F|0-11:A>C-11:A>C	TGCAGTTACATATCTCCTCTTCTTCTCTTCCCTTCTTACAATGATTTCAGGTGAGTATTACAGATCGGA	TGCAGTTACATATCTCCTCTTCTTCTCTTCCCTTCTTACAATGATTTCAGGTGAGTATTAC	scaffold599 cov177	9197	1	2.02663e-17	11:A>C	11	0.945946	0.005714	0.994286	0.005714	0.994286	0	0.011363	0.011363	0.011363	27	17.9864	1	1	1	1	1	1	1	1	1	1	1	1	1	1	1	1	1	1	1	1	1	1	1	1	1	1	1	1	1	1	1	1	1	1	1	1	1	1	1	1	1	1	1	1	1	1	1	1	1	1	1	1	1	1	1	1	1	1	1	1	1	1	1	1	1	1	1	1	1	1	1	1	1	1	1	1	1	1	1	1	0	1	1	1	1	1	1	1	1	1	1	1	1	1	1	1	1	1	1	1	1	1	1	1	1	1	1	1	1	1	1	1	1	1	1	1	1	1	1	1	1	1	1	1	1	1	1	1	1	1	1	1	1	1	1	1	1	1	1	1	1	1	1	1	1	1	1	-	1	-	1	-	1	1	1	-	1	1	1	1	-	1	1	1	1	1	1	-	1	-	1	-	1	1	1	1	1	1	1	1	-	1	-	1	1	1
100073447|F|0-18:G>A-18:G>A	TGCAGTTTCGTGTGTGCTGCTACATGAAGAAATTACAGATCGGAAGAGCGGTTCAGCAGGAATGCCGAG	TGCAGTTTCGTGTGTGCTGCTACATGAAGAAATTAC		0	0	999	18:G>A	18	0.972973	0.005556	0.994444	0.005556	0.994444	0	0.011049	0.011049	0.011049	50	24.6478	1	1	1	1	1	1	1	1	1	1	1	1	1	1	1	1	1	1	1	1	1	1	1	1	1	1	1	1	1	1	1	1	1	1	1	1	1	1	1	1	1	1	1	1	1	1	1	1	1	1	1	1	1	1	1	1	1	1	1	1	-	1	1	1	1	1	1	1	1	1	1	1	1	1	1	1	1	1	1	1	0	1	1	1	1	1	1	1	1	1	1	1	1	1	1	1	1	1	1	1	1	1	1	1	1	1	1	1	1	1	1	1	1	1	1	1	1	1	1	1	1	1	1	1	1	1	1	1	1	1	1	1	1	1	1	1	1	1	1	1	1	1	1	1	1	1	1	-	1	1	1	1	-	1	1	1	1	1	1	1	1	1	1	1	1	1	1	-	1	1	1	1	1	1	1	1	1	-	1	1	1	1	1	1	1	1
100073448|F|0-26:T>A-26:T>A	TGCAGTTACTGGATGAGAAGCAAGGTTCAAATGTCTGGCGCTTTCTTCAAGCTATTACAGATCGGAAGA	TGCAGTTACTGGATGAGAAGCAAGGTTCAAATGTCTGGCGCTTTCTTCAAGCTATTAC	scaffold3338 cov178	9534	1	8.6034e-21	26:T>A	26	0.935135	0.00578	0.99422	0.00578	0.99422	0	0.011494	0.011494	0.011494	35	17.3518	1	1	1	1	1	1	1	1	1	1	1	1	1	1	1	1	1	1	1	1	1	1	1	1	1	1	1	1	1	1	1	1	1	1	1	1	1	1	1	1	1	1	1	1	1	1	1	1	1	1	1	1	1	1	1	1	1	1	1	1	1	1	1	1	1	1	1	1	1	1	1	1	1	1	1	1	1	1	1	1	0	1	1	1	1	1	1	1	1	1	1	1	1	1	1	1	1	1	1	1	1	1	1	1	1	1	1	1	1	1	1	1	1	1	1	1	1	1	1	1	1	1	1	1	1	1	1	1	1	1	1	1	1	1	1	1	1	1	1	1	1	1	1	1	1	1	1	1	1	1	1	1	1	1	1	1	1	1	1	-	-	1	1	1	1	-	-	-	1	1	1	-	-	-	1	1	1	1	-	1	-	1	1	1	-	-
100073453|F|0-23:C>T-23:C>T	TGCAGTTAGATCTTGAAAGAATTCTTATGTCTGGCATACAGTGATGTGCTATTACAGATCGGAAGAGCG	TGCAGTTAGATCTTGAAAGAATTCTTATGTCTGGCATACAGTGATGTGCTATTAC		0	0	999	23:C>T	23	0.718919	0.007519	0.992481	0.007519	0.992481	0	0.014925	0.014925	0.014925	20	9.62112	1	1	1	1	1	1	1	-	1	1	1	1	1	1	1	-	1	-	-	1	-	1	1	1	1	1	1	1	1	1	1	1	1	1	1	-	1	-	-	1	-	1	1	1	1	-	1	1	1	1	1	1	1	1	1	1	1	1	1	1	1	1	1	1	1	1	-	-	1	1	1	-	1	1	1	1	1	-	1	-	0	-	1	1	-	1	1	1	1	1	1	1	1	1	1	-	1	1	1	1	1	1	1	-	1	1	1	1	1	1	-	1	1	1	1	1	1	1	-	1	-	1	1	-	1	-	1	-	1	1	-	1	1	1	1	1	-	-	1	1	1	-	1	1	1	-	-	-	-	-	-	-	1	1	1	-	1	1	-	-	-	1	1	-	-	-	-	-	1	1	1	1	-	-	-	-	1	-	1	1	1	-	-	1	1	1
100073457|F|0-47:A>T-47:A>T	TGCAGTTAGCAAGTTTTCATTAGGTTTTGTCGGAATCCAATAATCTAAGAGTTCATTACAGATCGGAAG	TGCAGTTAGCAAGTTTTCATTAGGTTTTGTCGGAATCCAATAATCTAAGAGTTCATTAC		0	0	999	47:A>T	47	0.945946	0.005714	0.994286	0.005714	0.994286	0	0.011363	0.011363	0.011363	26	19.1422	1	1	1	1	1	1	1	1	1	1	1	1	1	1	1	1	1	1	1	1	1	1	1	1	1	1	1	1	1	1	1	1	1	1	1	1	1	1	1	1	1	1	1	1	1	1	1	1	1	1	1	1	1	1	1	1	1	1	1	1	1	1	1	1	1	1	1	1	1	1	1	1	1	1	1	1	1	1	1	1	0	1	1	1	1	1	1	1	1	1	1	1	1	1	1	1	1	1	1	1	1	1	1	1	1	1	1	1	1	1	1	1	1	1	1	1	1	1	1	1	1	1	1	1	1	1	1	1	1	1	1	1	1	1	1	1	1	1	1	1	1	1	1	1	1	-	1	-	1	1	-	1	-	1	1	1	1	1	-	-	1	1	1	-	1	1	1	1	-	1	1	1	1	1	1	-	1	-	1	1	1	1	1	1	1	1
100073459|F|0-39:T>C-39:T>C	TGCAGTTAGCCAAAAAATTATGGTCTGAAACTAATAACATTGAACATGTTACAGATCGGAAGAGCGGTT	TGCAGTTAGCCAAAAAATTATGGTCTGAAACTAATAACATTGAACATGTTAC	scaffold8007 cov176	66018	1	1.53367e-17	39:T>C	39	1	0.005405	0.994595	0.005405	0.994595	0	0.010752	0.010752	0.010752	49	44.4292	1	1	1	1	1	1	1	1	1	1	1	1	1	1	1	1	1	1	1	1	1	1	1	1	1	1	1	1	1	1	1	1	1	1	1	1	1	1	1	1	1	1	1	1	1	1	1	1	1	1	1	1	1	1	1	1	1	1	1	1	1	1	1	1	1	1	1	1	1	1	1	1	1	1	1	1	1	1	1	1	0	1	1	1	1	1	1	1	1	1	1	1	1	1	1	1	1	1	1	1	1	1	1	1	1	1	1	1	1	1	1	1	1	1	1	1	1	1	1	1	1	1	1	1	1	1	1	1	1	1	1	1	1	1	1	1	1	1	1	1	1	1	1	1	1	1	1	1	1	1	1	1	1	1	1	1	1	1	1	1	1	1	1	1	1	1	1	1	1	1	1	1	1	1	1	1	1	1	1	1	1	1	1	1	1	1
100073463|F|0-31:A>G-31:A>G	TGCAGTTAGTTAGGCCCTTTGAGCCATGGTCAATCAGGGGCTAGCTTTACAGATCGGAAGAGCGGTTCA	TGCAGTTAGTTAGGCCCTTTGAGCCATGGTCAATCAGGGGCTAGCTTTAC		0	0	999	31:A>G	31	0.918919	0.005882	0.994118	0.005882	0.994118	0	0.011696	0.011696	0.011696	14	12.0571	1	1	1	1	1	1	1	1	1	1	1	1	1	1	1	1	1	1	1	1	1	1	1	1	1	1	1	1	1	1	1	1	1	1	1	1	1	1	1	1	1	1	1	1	1	1	1	1	1	1	1	1	1	1	1	1	1	1	1	1	1	1	1	1	1	1	1	1	1	1	1	1	1	1	1	1	1	1	1	1	0	1	1	1	1	1	1	1	1	1	1	1	1	1	1	1	1	1	1	1	1	1	1	1	1	1	1	1	1	1	1	1	1	1	1	1	1	1	1	1	1	1	1	1	1	1	1	1	1	1	1	1	1	1	1	1	1	1	1	1	1	1	1	1	1	1	1	1	1	1	-	1	-	1	1	-	-	1	-	1	1	1	1	1	-	1	1	-	1	1	1	-	-	-	1	1	1	-	-	-	-	-	1	1	1	1
100073469|F|0-20:G>C-20:G>C	TGCAGTTATATATACATTTTGAGAGGGCCTACTTTATTATTTCGATCAGTACTATCTTACAGATCGGAA	TGCAGTTATATATACATTTTGAGAGGGCCTACTTTATTATTTCGATCAGTACTATCTTAC	scaffold3068 cov174	9585	1	1.51359e-23	20:G>C	20	0.978378	0.994475	0.005525	0.994475	0.005525	0	0.010989	0.010989	0.010989	18.9783	6	1	0	0	0	0	0	0	0	0	0	0	0	0	0	0	0	0	0	0	0	0	0	0	0	0	0	0	0	0	0	0	0	0	0	0	0	0	0	0	0	0	0	0	0	0	0	0	0	0	0	0	0	0	0	0	0	0	0	0	0	0	0	0	0	0	0	0	0	0	0	0	0	0	0	0	0	0	0	0	0	1	0	0	0	0	0	0	0	0	0	0	0	0	0	0	0	0	0	0	0	0	0	0	0	0	0	0	0	0	0	0	0	0	0	0	0	0	0	0	0	0	0	0	0	0	0	0	0	0	0	0	0	0	0	0	0	0	0	0	0	0	0	0	0	0	0	0	0	0	0	0	-	0	0	0	0	0	0	0	-	0	0	0	-	0	0	0	0	0	0	0	0	0	0	0	0	0	0	0	-	0	0	0	0	0	0
100073477|F|0-7:A>T-7:A>T	TGCAGTTATGTTTTTGCCCATCTCCCCTTGAACTGAACACGTGGGTTTACAGATCGGAAGAGCGGTTCA	TGCAGTTATGTTTTTGCCCATCTCCCCTTGAACTGAACACGTGGGTTTAC	scaffold93 cov184	189646	1	3.95958e-18	7:A>T	7	0.951351	0.994318	0.005682	0.994318	0.005682	0	0.011299	0.011299	0.011299	14.172	7	1	0	0	0	0	0	0	0	0	0	0	0	0	0	0	0	0	0	0	0	0	0	0	0	0	0	0	0	0	0	0	0	0	0	0	0	0	0	0	0	0	0	0	0	0	0	0	0	0	0	0	0	0	0	0	0	0	0	0	0	0	0	0	0	0	0	0	0	0	0	0	0	0	0	0	0	0	0	0	0	1	0	0	0	0	0	0	0	0	0	0	0	0	0	0	0	0	0	0	0	0	0	0	0	0	0	0	0	0	0	0	0	0	0	0	0	0	0	0	0	0	0	0	0	0	0	0	0	0	0	0	0	0	0	0	0	0	0	0	0	0	0	0	0	0	0	0	-	0	-	0	-	0	0	0	0	0	-	-	-	0	0	0	0	0	0	0	0	0	0	0	0	0	0	0	-	0	0	0	-	0	-	0	0	0	0
100073479|F|0-6:G>T-6:G>T	TGCAGTGATTTACCAGCCTTTATATGACATGGTTCAGGTATTTATTCACTAATGAGATTACAGATCGGA	TGCAGTGATTTACCAGCCTTTATATGACATGGTTCAGGTATTTATTCACTAATGAGATTAC	scaffold2415 cov179	108004	1	9.36252e-21	6:G>T	6	0.972973	0.005556	0.994444	0.005556	0.994444	0	0.011049	0.011049	0.011049	35	32.5351	1	1	1	1	1	1	1	1	1	1	1	1	1	1	1	1	1	1	1	1	1	1	1	1	1	1	1	1	1	1	1	1	1	1	1	1	1	1	1	1	1	1	1	1	1	1	1	1	1	1	1	1	1	1	1	1	1	1	1	1	1	1	1	1	1	1	1	1	1	1	1	1	1	1	1	1	1	1	1	1	0	1	1	1	1	1	1	1	1	1	1	1	1	1	1	1	1	1	1	1	1	1	1	1	1	1	1	1	1	1	1	1	1	1	1	1	1	1	1	1	1	1	1	1	1	1	1	1	1	1	1	1	1	1	1	1	1	1	1	1	1	1	1	1	1	1	1	-	1	1	1	1	1	1	1	1	1	1	1	-	1	1	1	1	1	1	1	1	1	-	1	-	1	1	1	1	1	1	1	1	1	1	-	1	1	1
100073488|F|0-10:C>G-10:C>G	TGCAGTTCAACAGAATCCAGACGGAGATGGAGGTGAGAAGAGAGGAATTACAGATCGGAAGAGCGGTTC	TGCAGTTCAACAGAATCCAGACGGAGATGGAGGTGAGAAGAGAGGAATTAC	scaffold552 cov176	432606	1	1.14325e-18	10:C>G	10	0.691892	0.992188	0.007812	0.992188	0.007812	0	0.015503	0.015503	0.015503	18.1472	16	1	-	0	0	-	0	0	0	-	0	0	-	0	0	0	0	0	0	-	0	0	-	0	0	-	0	-	0	-	0	0	0	0	0	0	-	-	-	0	0	0	0	0	0	0	0	0	0	-	0	0	0	0	0	-	0	-	0	-	-	0	0	0	0	0	-	0	0	-	0	0	0	0	0	0	0	-	-	0	-	1	0	0	0	0	0	0	-	0	0	0	0	0	0	-	0	0	0	0	0	0	0	0	0	0	0	0	-	0	-	0	0	0	0	0	-	0	-	0	0	-	0	0	-	0	-	0	-	-	-	-	0	0	0	-	0	0	0	-	0	0	-	0	0	0	0	0	-	0	-	-	0	-	0	0	-	-	0	-	-	0	0	0	-	-	0	-	0	-	-	-	0	0	0	0	0	-	-	-	-	-	0	0	0	0	0
100073488|F|0-16:C>T-16:C>T	TGCAGTTCAACAGAATCCAGACGGAGATGGAGGTGAGAAGAGAGGAATTACAGATCGGAAGAGCGGTTC	TGCAGTTCAACAGAATCCAGACGGAGATGGAGGTGAGAAGAGAGGAATTAC	scaffold552 cov176	432606	1	1.14325e-18	16:C>T	16	0.691892	0.992188	0.007812	0.992188	0.007812	0	0.015503	0.015503	0.015503	18.1472	13	1	-	0	0	-	0	0	0	-	0	0	-	0	0	0	0	0	0	-	0	0	-	0	0	-	0	-	0	-	0	0	0	0	0	0	-	-	-	0	0	0	0	0	0	0	0	0	0	-	0	0	0	0	0	-	0	-	0	-	-	0	0	0	0	0	-	0	0	-	0	0	0	0	0	0	0	-	-	0	-	1	0	0	0	0	0	0	-	0	0	0	0	0	0	-	0	0	0	0	0	0	0	0	0	0	0	0	-	0	-	0	0	0	0	0	-	0	-	0	0	-	0	0	-	0	-	0	-	-	-	-	0	0	0	-	0	0	0	-	0	0	-	0	0	0	0	0	-	0	-	-	0	-	0	0	-	-	0	-	-	0	0	0	-	-	0	-	0	-	-	-	0	0	0	0	0	-	-	-	-	-	0	0	0	0	0
100073493|F|0-13:A>G-13:A>G	TGCAGTTCAAGAAAAGAACCATGATGAGCATGCTAAGGCTGGATTCTAATTACAGATCGGAAGAGCGGT	TGCAGTTCAAGAAAAGAACCATGATGAGCATGCTAAGGCTGGATTCTAATTAC	scaffold143 cov178	126491	1	9.49255e-20	13:A>G	13	0.972973	0.994444	0.005556	0.994444	0.005556	0	0.011049	0.011049	0.011049	35.8578	23	1	0	0	0	0	0	0	0	0	0	0	0	0	0	0	0	0	0	0	0	0	0	0	0	0	0	0	0	0	0	0	0	0	0	0	0	0	0	0	0	0	0	0	0	0	0	0	0	0	0	0	0	0	0	0	0	0	0	0	0	0	0	0	0	0	0	0	0	0	0	0	0	0	0	0	0	0	0	0	0	1	0	0	0	0	0	0	0	0	0	0	0	0	0	0	0	0	0	0	0	0	0	0	0	0	0	0	0	0	0	0	0	0	0	0	0	0	0	0	0	0	0	0	0	0	0	0	0	0	0	0	0	0	0	0	0	0	0	0	0	0	0	0	0	0	0	0	-	0	0	0	0	0	0	0	0	0	0	0	0	0	0	-	0	0	0	0	0	0	0	0	0	-	0	0	0	0	0	-	0	0	0	-	0	0	0
100073497|F|0-6:T>G-6:T>G	TGCAGTTCACTTGGATCCTTCATTGTATAGTGATCCTCAAGAGTTTACAGATCGGAAGAGCGGTTCAGC	TGCAGTTCACTTGGATCCTTCATTGTATAGTGATCCTCAAGAGTTTAC	scaffold679 cov173	46762	1	4.72804e-17	6:T>G	6	1	0.994595	0.005405	0.994595	0.005405	0	0.010752	0.010752	0.010752	45.7489	45	1	0	0	0	0	0	0	0	0	0	0	0	0	0	0	0	0	0	0	0	0	0	0	0	0	0	0	0	0	0	0	0	0	0	0	0	0	0	0	0	0	0	0	0	0	0	0	0	0	0	0	0	0	0	0	0	0	0	0	0	0	0	0	0	0	0	0	0	0	0	0	0	0	0	0	0	0	0	0	0	1	0	0	0	0	0	0	0	0	0	0	0	0	0	0	0	0	0	0	0	0	0	0	0	0	0	0	0	0	0	0	0	0	0	0	0	0	0	0	0	0	0	0	0	0	0	0	0	0	0	0	0	0	0	0	0	0	0	0	0	0	0	0	0	0	0	0	0	0	0	0	0	0	0	0	0	0	0	0	0	0	0	0	0	0	0	0	0	0	0	0	0	0	0	0	0	0	0	0	0	0	0	0	0	0	0
100073523|F|0-15:C>T-15:C>T	TGCAGTTCGAGGTTACTATCTGCTCGATTTACAGATCGGAAGAGCGGTTCAGCAGGAATGCCGAGACCG	TGCAGTTCGAGGTTACTATCTGCTCGATTTAC		0	0	999	15:C>T	15	0.962162	0.994382	0.005618	0.994382	0.005618	0	0.011173	0.011173	0.011173	16.3604	9	1	0	0	0	0	0	0	0	0	0	0	0	0	0	0	0	0	0	0	0	0	0	0	0	0	0	0	0	0	0	0	0	0	0	0	0	0	0	0	0	0	0	0	0	0	0	0	0	0	0	0	0	0	0	0	0	0	0	0	0	0	0	0	0	0	0	0	0	0	0	0	0	0	0	0	0	0	0	0	0	1	0	0	0	0	0	0	0	0	0	0	0	0	0	0	0	0	0	0	0	0	0	0	0	0	0	0	0	0	0	0	0	0	0	0	0	0	0	0	0	0	0	0	0	0	0	0	0	0	0	0	0	0	0	0	0	0	0	0	0	0	0	0	0	0	0	0	0	0	0	0	0	0	0	0	0	-	0	0	-	0	0	0	-	0	0	0	0	0	-	0	-	0	-	0	0	0	0	-	0	0	0	0	0	0	0
100073525|F|0-36:A>G-36:A>G	TGCAGTTCTAATGCTCCCATCTTCCAAAGGTATCAAAGCATTACAGATCGGAAGAGCGGTTCAGCAGGA	TGCAGTTCTAATGCTCCCATCTTCCAAAGGTATCAAAGCATTAC	scaffold13011 cov180	1195	1	3.06745e-13	36:A>G	36	1	0.005405	0.994595	0.005405	0.994595	0	0.010752	0.010752	0.010752	62	36.3898	1	1	1	1	1	1	1	1	1	1	1	1	1	1	1	1	1	1	1	1	1	1	1	1	1	1	1	1	1	1	1	1	1	1	1	1	1	1	1	1	1	1	1	1	1	1	1	1	1	1	1	1	1	1	1	1	1	1	1	1	1	1	1	1	1	1	1	1	1	1	1	1	1	1	1	1	1	1	1	1	0	1	1	1	1	1	1	1	1	1	1	1	1	1	1	1	1	1	1	1	1	1	1	1	1	1	1	1	1	1	1	1	1	1	1	1	1	1	1	1	1	1	1	1	1	1	1	1	1	1	1	1	1	1	1	1	1	1	1	1	1	1	1	1	1	1	1	1	1	1	1	1	1	1	1	1	1	1	1	1	1	1	1	1	1	1	1	1	1	1	1	1	1	1	1	1	1	1	1	1	1	1	1	1	1	1
100073531|F|0-27:C>A-27:C>A	TGCAGTTCTCCTGGTCTTTCTCTACCTCCAAGTCAGTCTCTGCAATGGAGTTTCAATTACAGATCGGAA	TGCAGTTCTCCTGGTCTTTCTCTACCTCCAAGTCAGTCTCTGCAATGGAGTTTCAATTAC	scaffold3981 cov180	63055	1	1.51359e-23	27:C>A	27	0.983784	0.994505	0.005495	0.994505	0.005495	0	0.010929	0.010929	0.010929	39.1217	28	1	0	0	0	0	0	0	0	0	0	0	0	0	0	0	0	0	0	0	0	0	0	0	0	0	0	0	0	0	0	0	0	0	0	0	0	0	0	0	0	0	0	0	0	0	0	0	0	0	0	0	0	0	0	0	0	0	0	0	0	0	0	0	0	0	0	0	0	0	0	0	0	0	0	0	0	0	0	0	0	1	0	0	0	0	0	0	0	0	0	0	0	0	0	0	0	0	0	0	0	0	0	0	0	0	0	0	0	0	0	0	0	0	0	0	0	0	0	0	0	0	0	0	0	0	0	0	0	0	0	0	0	0	0	0	0	0	0	0	0	0	0	0	0	0	0	0	0	0	0	-	0	0	0	0	0	0	0	0	-	0	0	0	0	0	0	0	0	0	0	0	0	0	0	0	0	0	-	0	0	0	0	0	0	0	0
100073532|F|0-23:C>A-23:C>A	TGCAGTTCTGCAATGAACACTCCCAGAGGTTTAGTTTGAAATATTTACAGATCGGAAGAGCGGTTCAGC	TGCAGTTCTGCAATGAACACTCCCAGAGGTTTAGTTTGAAATATTTAC	scaffold643 cov178	92056	1	4.72804e-17	23:C>A	23	0.994595	0.994565	0.005435	0.994565	0.005435	0	0.01081	0.01081	0.01081	51.953	28	1	0	0	0	0	0	0	0	0	0	0	0	0	0	0	0	0	0	0	0	0	0	0	0	0	0	0	0	0	0	0	0	0	0	0	0	0	0	0	0	0	0	0	0	0	0	0	0	0	0	0	0	0	0	0	0	0	0	0	0	0	0	0	0	0	0	0	0	0	0	0	0	0	0	0	0	0	0	0	0	1	0	0	0	0	0	0	0	0	0	0	0	0	0	0	0	0	0	0	0	0	0	0	0	0	0	0	0	0	0	0	0	0	0	0	0	0	0	0	0	0	0	0	0	0	0	0	0	0	0	0	0	0	0	0	0	0	0	0	0	0	0	0	0	0	0	0	0	0	0	0	0	-	0	0	0	0	0	0	0	0	0	0	0	0	0	0	0	0	0	0	0	0	0	0	0	0	0	0	0	0	0	0	0	0	0
100073542|F|0-6:T>A-6:T>A	TGCAGTTGAAGAAGGTAGCAATAACAATACAGAGTTTACAGATCGGAAGAGCGGTTCAGCAGGAATGCC	TGCAGTTGAAGAAGGTAGCAATAACAATACAGAGTTTAC	scaffold1909 cov176	9959	1	3.17457e-12	6:T>A	6	0.983784	0.994505	0.005495	0.994505	0.005495	0	0.010929	0.010929	0.010929	21.987	16	1	0	0	0	0	0	0	0	0	0	0	0	0	0	0	0	0	0	0	0	0	0	0	0	0	0	0	0	0	0	0	0	0	0	0	0	0	0	0	0	0	0	0	0	0	0	0	0	0	0	0	0	0	0	0	0	0	0	0	0	0	0	0	0	0	0	0	0	0	0	0	0	0	0	0	0	0	0	0	0	1	0	0	0	0	0	0	0	0	0	0	0	0	0	0	0	0	0	0	0	0	0	0	0	0	0	0	0	0	0	0	0	0	0	0	0	0	0	0	0	0	0	0	0	0	0	0	0	0	0	0	0	0	0	0	0	0	0	0	0	0	0	0	0	0	0	0	0	0	0	-	-	0	0	0	0	0	0	0	0	-	0	0	0	0	0	0	0	0	0	0	0	0	0	0	0	0	0	0	0	0	0	0	0	0	0
100073557|F|0-24:C>G-24:C>G	TGCAGTTGATCAAGAAGCTGCTGGCGGTTTACCTCATTTGGTTACAGATCGGAAGAGCGGTTCAGCAGG	TGCAGTTGATCAAGAAGCTGCTGGCGGTTTACCTCATTTGGTTAC		0	0	999	24:C>G	24	0.951351	0.005682	0.994318	0.005682	0.994318	0	0.011299	0.011299	0.011299	23	21.8909	1	1	1	1	1	1	1	1	1	1	1	1	1	1	1	1	1	1	1	1	1	1	1	1	1	1	1	1	1	1	1	1	1	1	1	1	1	1	1	1	1	1	1	1	1	1	1	1	1	1	1	1	1	1	1	1	1	1	1	1	1	1	1	1	1	1	1	1	1	1	1	1	1	1	1	1	1	1	1	1	0	1	1	1	1	1	1	1	1	1	1	1	1	1	1	1	1	1	1	1	1	1	1	1	1	1	1	1	1	1	1	1	1	1	1	1	1	1	1	1	1	1	1	1	1	1	1	1	1	1	1	1	1	1	1	1	1	1	1	1	1	1	1	1	1	1	1	1	1	1	-	1	-	1	1	1	1	1	1	1	-	1	1	1	1	-	-	-	1	1	1	1	1	1	1	1	1	-	1	1	-	-	1	1	1	1
100073563|F|0-27:C>T-27:C>T	TGCAGTTGCAACCAACAACTTCCACTGCTTGTTTGCTTTACAGATCGGAAGAGCGGTTCAGCAGGAATG	TGCAGTTGCAACCAACAACTTCCACTGCTTGTTTGCTTTAC	scaffold1649 cov178	747463	1	2.60734e-13	27:C>T	27	0.967568	0.994413	0.005587	0.994413	0.005587	0	0.011111	0.011111	0.011111	26.6212	26	1	0	0	0	0	0	0	0	0	0	0	0	0	0	0	0	0	0	0	0	0	0	0	0	0	0	0	0	0	0	0	0	0	0	0	0	0	0	0	0	0	0	0	0	0	0	0	0	0	0	0	0	0	0	0	0	0	0	0	0	0	0	0	0	0	0	0	0	0	0	0	0	0	0	0	0	0	0	0	0	1	0	0	0	0	0	0	0	0	0	0	0	0	0	0	0	0	0	0	0	0	0	0	0	0	0	0	0	0	0	0	0	0	0	0	0	0	0	0	0	0	0	0	0	0	0	0	0	0	0	0	0	0	0	0	0	0	0	0	0	0	0	0	0	0	0	0	-	0	0	0	0	0	0	0	0	-	0	0	-	-	0	0	0	0	0	0	0	0	0	0	0	0	0	0	0	0	-	0	-	0	0	0	0	0	0
100073567|F|0-25:C>T-25:C>T	TGCAGTTGCCAACGAAAATAAGAAGCCCAACTTAGATTCCCTTTACAGATCGGAAGAGCGGTTCAGCAG	TGCAGTTGCCAACGAAAATAAGAAGCCCAACTTAGATTCCCTTTAC		0	0	999	25:C>T	25	0.448649	0.012048	0.987952	0.012048	0.987952	0	0.023806	0.023806	0.023806	38	13.4216	1	1	1	1	1	-	1	-	-	-	-	1	1	-	1	-	-	1	1	-	1	1	1	-	-	1	-	1	1	1	1	-	-	-	1	1	-	1	1	-	-	-	-	-	1	1	-	1	1	-	-	-	1	1	-	1	1	1	1	-	1	1	-	-	-	1	-	1	-	-	1	1	-	-	1	-	1	-	1	-	0	-	-	-	1	-	1	1	1	-	1	1	-	-	1	1	-	1	1	-	-	1	1	-	1	1	1	-	-	-	1	1	1	-	-	1	-	-	1	1	1	1	-	1	1	-	-	-	-	1	-	1	1	-	-	-	-	-	-	1	-	1	-	-	-	-	1	1	-	1	-	1	-	1	-	1	-	1	-	-	-	-	-	-	-	-	1	-	-	-	-	-	-	-	-	1	-	1	-	-	-	-	-	1	-	-
100073570|F|0-9:A>C-9:A>C	TGCAGTTGCACGTCGCATCAACTGAAGCGCACCCTTACAGATCGGAAGAGCGGTTCAGCAGGAATGCCG	TGCAGTTGCACGTCGCATCAACTGAAGCGCACCCTTAC		0	0	999	9:A>C	9	0.810811	0.006667	0.993333	0.006667	0.993333	0	0.013244	0.013244	0.013244	4	3.81768	1	1	1	1	1	1	1	1	1	1	1	1	1	1	1	1	1	1	1	1	1	1	1	1	1	1	1	1	1	1	1	1	-	1	1	1	1	1	1	1	1	1	1	1	1	1	1	1	1	1	1	1	1	1	1	1	1	1	1	1	1	1	1	1	1	1	1	1	1	1	1	1	1	1	1	1	1	1	-	-	0	-	1	1	1	1	1	1	1	1	1	1	1	1	1	1	1	1	1	1	1	1	1	1	1	1	1	1	1	1	1	1	1	1	1	1	1	1	1	1	1	1	1	1	1	1	1	-	1	-	-	1	1	1	1	1	1	1	1	1	1	-	1	1	1	1	1	-	1	-	-	-	-	-	-	1	1	-	1	-	-	-	1	-	-	-	-	-	1	1	-	1	-	-	-	-	-	1	-	-	-	-	-	1	1	1
100073572|F|0-10:T>C-10:T>C	TGCAGTTGCGTAAGATGTTGTAGTTGAACCAAAAACATCAGTGCAACAGCACAGTTACAGATCGGAAGA	TGCAGTTGCGTAAGATGTTGTAGTTGAACCAAAAACATCAGTGCAACAGCACAGTTAC	scaffold16 cov176	775522	1	4.00277e-19	10:T>C	10	0.924324	0.005848	0.994152	0.005848	0.994152	0	0.011628	0.011628	0.011628	10	9.36916	1	1	1	1	1	1	1	1	1	1	1	1	1	1	1	-	1	1	1	1	1	1	1	1	1	1	1	1	1	1	1	1	1	1	1	1	1	1	1	1	1	1	1	1	1	1	1	1	1	1	1	1	1	1	1	1	1	1	1	1	1	1	1	1	1	1	1	1	1	1	1	1	1	1	1	1	1	1	1	1	0	1	1	1	1	1	1	1	1	1	1	1	1	1	1	1	1	1	1	1	1	1	1	1	1	1	1	1	1	1	1	1	1	1	1	1	1	1	1	1	1	1	1	1	1	1	1	1	1	1	1	1	1	1	1	1	1	1	1	1	1	1	1	1	1	1	1	1	1	-	-	-	1	1	1	-	1	1	1	-	-	1	1	1	1	1	-	1	1	-	1	-	-	1	-	1	1	1	-	1	-	1	1	1	1	1
100073574|F|0-10:T>G-10:T>G	TGCAGTTGCGTTGTCGACAATCTACAGCACTGCTATCATGCTGAAAGCTCTTTCATTTTACAGATCGGA	TGCAGTTGCGTTGTCGACAATCTACAGCACTGCTATCATGCTGAAAGCTCTTTCATTTTAC	scaffold1051 cov181	10870	1	2.02663e-17	10:T>G	10	0.983784	0.005495	0.994505	0.005495	0.994505	0	0.010929	0.010929	0.010929	59	35.8609	1	1	1	1	1	1	1	1	1	1	1	1	1	1	1	1	1	1	1	1	1	1	1	1	1	1	1	1	1	1	1	1	1	1	1	1	1	1	1	1	1	1	1	1	1	1	1	1	1	1	1	1	1	1	1	1	1	1	1	1	1	1	1	1	1	1	1	1	1	1	1	1	1	1	1	1	1	1	1	1	0	1	1	1	1	1	1	1	1	1	1	1	1	1	1	1	1	1	1	1	1	1	1	1	1	1	1	1	1	1	1	1	1	1	1	1	1	1	1	1	1	1	1	1	1	1	1	1	1	1	1	1	1	1	1	1	1	1	1	1	1	1	1	1	1	-	1	1	1	1	1	1	1	1	1	1	1	1	1	1	1	1	1	-	1	1	1	1	1	1	1	1	1	-	1	1	1	1	1	1	1	1	1	1	1	1
100073578|F|0-17:A>T-17:A>T	TGCAGTTGCTGCTGAAGAACCCTGGTATTCCTAGATTTTACAGATCGGAAGAGCGGTTCAGCAGGAATG	TGCAGTTGCTGCTGAAGAACCCTGGTATTCCTAGATTTTAC	scaffold217 cov174	91341	1	2.60734e-13	17:A>T	17	0.994595	0.994565	0.005435	0.994565	0.005435	0	0.01081	0.01081	0.01081	44.5236	38	1	0	0	0	0	0	0	0	0	0	0	0	0	0	0	0	0	0	0	0	0	0	0	0	0	0	0	0	0	0	0	0	0	0	0	0	0	0	0	0	0	0	0	0	0	0	0	0	0	0	0	0	0	0	0	0	0	0	0	0	0	0	0	0	0	0	0	0	0	0	0	0	0	0	0	0	0	0	0	0	1	0	0	0	0	0	0	0	0	0	0	0	0	0	0	0	0	0	0	0	0	0	0	0	0	0	0	0	0	0	0	0	0	0	0	0	0	0	0	0	0	0	0	0	0	0	0	0	0	0	0	0	0	0	0	0	0	0	0	0	0	0	0	0	0	0	0	0	0	0	0	0	0	0	0	0	0	0	0	0	0	0	0	0	0	0	0	-	0	0	0	0	0	0	0	0	0	0	0	0	0	0	0	0	0	0
100073585|F|0-17:A>G-17:A>G	TGCAGTTGGACCTGAAAATTGGGGATGATTACAGATCGGAAGAGCGGTTCAGCAGGAATGCCGAGACCG	TGCAGTTGGACCTGAAAATTGGGGATGATTAC		0	0	999	17:A>G	17	0.567568	0.019048	0.980952	0.019048	0.980952	0	0.03737	0.03737	0.03737	11	10.8538	1	-	1	1	-	-	1	-	1	-	-	-	1	1	1	1	-	1	1	-	1	-	-	-	-	1	1	1	-	1	-	-	-	-	1	1	-	1	1	1	1	-	1	1	1	1	1	1	-	1	-	-	1	1	-	-	-	-	1	1	-	-	-	-	1	1	1	1	-	-	1	1	-	1	1	-	-	1	1	1	0	1	-	1	1	-	1	-	1	1	-	1	-	-	1	1	1	-	1	1	1	1	1	1	1	-	-	1	1	-	1	0	1	1	-	-	-	1	1	1	1	-	-	1	1	1	1	1	1	1	1	1	-	1	1	-	1	1	-	1	1	1	-	1	-	1	1	-	-	1	-	1	-	-	-	-	-	1	-	-	1	1	1	-	-	-	1	1	-	-	-	-	1	-	1	1	-	-	-	-	-	1	-	1	1	1
100073585|F|0-19:T>C-19:T>C	TGCAGTTGGACCTGAAAATTGGGGATGATTACAGATCGGAAGAGCGGTTCAGCAGGAATGCCGAGACCG	TGCAGTTGGACCTGAAAATTGGGGATGATTAC		0	0	999	19:T>C	19	0.935135	0.00578	0.99422	0.00578	0.99422	0	0.011494	0.011494	0.011494	21	16.9037	1	1	1	1	1	1	1	1	1	1	1	1	1	1	1	1	1	1	1	1	1	1	1	1	1	1	1	1	1	1	1	1	1	1	1	1	1	1	1	1	1	1	1	1	1	1	1	1	1	1	1	1	1	1	1	1	1	1	1	1	1	1	1	1	1	1	1	1	1	1	1	1	1	1	1	1	1	1	1	1	0	1	1	1	1	1	1	1	1	1	1	1	1	1	1	1	1	1	1	1	1	1	1	1	1	1	1	1	1	1	1	1	1	1	1	1	1	1	1	1	1	1	1	1	1	1	1	1	1	1	1	1	1	1	1	1	1	1	1	1	1	1	1	1	1	-	1	-	1	-	1	-	1	1	1	-	1	1	-	1	-	1	1	1	1	1	1	-	-	1	1	1	1	1	-	1	-	1	1	-	1	1	1	1	1	1
100073593|F|0-16:A>G-16:A>G	TGCAGTTGGCTGCAAGAATCAGCAAAGAGCAAGATGAAGTTACAGATCGGAAGAGCGGTTCAGCAGGAA	TGCAGTTGGCTGCAAGAATCAGCAAAGAGCAAGATGAAGTTAC	scaffold667 cov178	213087	1	2.25272e-14	16:A>G	16	0.972973	0.994444	0.005556	0.994444	0.005556	0	0.011049	0.011049	0.011049	31.1535	24	1	0	0	0	0	0	0	0	0	0	0	0	0	0	0	0	0	0	0	0	0	0	0	0	0	0	0	0	0	0	0	0	0	0	0	0	0	0	0	0	0	0	0	0	0	0	0	0	0	0	0	0	0	0	0	0	0	0	0	0	0	0	0	0	0	0	0	0	0	0	0	0	0	0	0	0	0	0	0	0	1	0	0	0	0	0	0	0	0	0	0	0	0	0	0	0	0	0	0	0	0	0	0	0	0	0	0	0	0	0	0	0	0	0	0	0	0	0	0	0	0	0	0	0	0	0	0	0	0	0	0	0	0	0	0	0	0	0	0	0	0	0	0	0	0	0	0	0	0	0	0	-	0	0	0	0	0	0	0	-	-	-	0	0	0	0	0	0	0	0	-	0	0	0	0	0	0	0	0	0	0	0	0	0	0	0
100073601|F|0-27:T>C-27:T>C	TGCAGTTGTGCGAGGACAAGTGTTCCCTCTTGGCTTGTTTTGTTACAGATCGGAAGAGCGGTTCAGCAG	TGCAGTTGTGCGAGGACAAGTGTTCCCTCTTGGCTTGTTTTGTTAC		0	0	999	27:T>C	27	0.951351	0.005682	0.994318	0.005682	0.994318	0	0.011299	0.011299	0.011299	44	19.7703	1	1	1	1	1	1	1	1	1	1	1	1	1	1	1	1	1	1	1	1	1	1	1	1	1	1	1	1	1	1	1	1	1	1	1	1	1	1	1	1	1	1	1	1	1	1	1	1	1	1	1	1	1	1	1	1	1	1	1	1	1	1	1	1	1	1	1	1	1	1	1	1	1	1	1	1	1	1	1	1	0	1	1	1	1	1	1	1	1	1	1	1	1	1	1	1	1	1	1	1	1	1	1	1	1	1	1	1	1	1	1	1	1	1	1	1	1	1	1	1	1	1	1	1	1	1	1	1	1	1	1	1	1	1	1	1	1	1	1	1	1	1	1	1	1	1	1	1	1	1	1	1	-	1	1	1	1	1	1	1	-	1	1	-	1	-	1	1	1	1	1	-	1	1	-	1	1	1	1	-	-	-	1	1	1	1
100073602|F|0-24:T>C-24:T>C	TGCAGTTGTGCGAGGACAAGTGTTTCCCCTTCGCTTGTTTTGTTAATGAATTACAGATCGGAAGAGCGG	TGCAGTTGTGCGAGGACAAGTGTTTCCCCTTCGCTTGTTTTGTTAATGAATTAC		0	0	999	24:T>C	24	0.724324	0.992537	0.007463	0.992537	0.007463	0	0.014814	0.014814	0.014814	3.68519	3	1	0	-	-	0	0	0	0	-	-	0	0	-	0	0	0	0	0	0	0	0	0	0	0	0	0	-	-	0	-	0	0	0	-	0	0	0	0	0	0	-	0	0	0	0	0	0	0	0	0	-	0	0	0	0	0	0	0	0	0	0	0	0	-	-	0	0	0	0	0	0	0	-	0	0	0	0	0	0	0	1	0	0	0	0	0	0	-	0	-	0	0	-	0	0	0	-	0	0	-	0	0	0	0	-	0	-	0	0	0	0	-	0	0	0	-	0	0	-	0	0	0	0	-	0	0	0	0	0	0	-	0	-	0	0	0	0	0	0	0	-	0	-	0	0	0	0	0	0	-	-	-	-	0	0	-	0	-	-	-	0	0	-	-	0	0	0	-	0	0	-	-	-	-	-	0	-	-	-	-	0	-	-	0	0	0
100073604|F|0-15:G>C-15:G>C	TGCAGTTGTGTCCTTGAATTCACCTGTGGAAAAGCATGGAACTCTTGTTTACAGATCGGAAGAGCGGTT	TGCAGTTGTGTCCTTGAATTCACCTGTGGAAAAGCATGGAACTCTTGTTTAC	scaffold7532 cov181	23717	1	3.2964e-19	15:G>C	15	0.989189	0.994536	0.005464	0.994536	0.005464	0	0.010869	0.010869	0.010869	25.3783	24	1	0	0	0	0	0	0	0	0	0	0	0	0	0	0	0	0	0	0	0	0	0	0	0	0	0	0	0	0	0	0	0	0	0	0	0	0	0	0	0	0	0	0	0	0	0	0	0	0	0	0	0	0	0	0	0	0	0	0	0	0	0	0	0	0	0	0	0	0	0	0	0	0	0	0	0	0	0	0	0	1	0	0	0	0	0	0	0	0	0	0	0	0	0	0	0	0	0	0	0	0	0	0	0	0	0	0	0	0	0	0	0	0	0	0	0	0	0	0	0	0	0	0	0	0	0	0	0	0	0	0	0	0	0	0	0	0	0	0	0	0	0	0	0	0	0	0	0	0	0	0	0	0	0	0	0	0	0	0	0	-	0	0	0	0	0	0	0	0	0	0	0	0	0	0	0	0	0	0	0	0	-	0	0	0	0
100073609|F|0-43:A>T-43:A>T	TGCAGTTGTTTGACTAGTTGTTTGTCTGATACAACCTGATCAAATAGAAAATTCAACTTACAGATCGGA	TGCAGTTGTTTGACTAGTTGTTTGTCTGATACAACCTGATCAAATAGAAAATTCAACTTAC	scaffold480 cov174	179058	1	2.01234e-22	43:A>T	43	0.432432	0.9875	0.0125	0.9875	0.0125	0	0.024687	0.024687	0.024687	10.5053	10	1	0	0	0	-	-	0	0	0	-	0	-	-	0	-	-	-	0	-	-	0	0	0	-	-	0	-	-	0	0	-	-	0	0	0	0	-	-	-	0	0	-	0	0	0	0	-	0	-	0	0	0	-	0	-	0	-	0	0	-	0	-	0	0	-	-	0	-	-	0	-	-	0	0	-	-	-	-	0	-	1	-	0	0	-	0	-	0	-	-	0	-	-	0	-	-	-	-	-	0	-	-	0	-	-	0	-	-	0	-	-	0	-	-	-	-	0	0	-	0	-	0	-	-	0	-	-	-	0	-	0	0	-	0	0	0	-	0	-	-	0	-	0	0	-	-	0	-	-	-	-	-	-	0	-	-	-	-	-	0	0	-	0	-	0	-	-	0	-	-	-	-	-	0	-	0	-	-	-	-	0	0	-	0	-	-
100073611|F|0-29:A>G-29:A>G	TGCAGTTGTTTTTTCAACCATTCATTTTCAAACCTGAACAGTTGACAGCATATCTTTTACAGATCGGAA	TGCAGTTGTTTTTTCAACCATTCATTTTCAAACCTGAACAGTTGACAGCATATCTTTTAC	scaffold1268 cov178	55005	1	1.51359e-23	29:A>G	29	1	0.994595	0.005405	0.994595	0.005405	0	0.010752	0.010752	0.010752	57.8517	15	1	0	0	0	0	0	0	0	0	0	0	0	0	0	0	0	0	0	0	0	0	0	0	0	0	0	0	0	0	0	0	0	0	0	0	0	0	0	0	0	0	0	0	0	0	0	0	0	0	0	0	0	0	0	0	0	0	0	0	0	0	0	0	0	0	0	0	0	0	0	0	0	0	0	0	0	0	0	0	0	1	0	0	0	0	0	0	0	0	0	0	0	0	0	0	0	0	0	0	0	0	0	0	0	0	0	0	0	0	0	0	0	0	0	0	0	0	0	0	0	0	0	0	0	0	0	0	0	0	0	0	0	0	0	0	0	0	0	0	0	0	0	0	0	0	0	0	0	0	0	0	0	0	0	0	0	0	0	0	0	0	0	0	0	0	0	0	0	0	0	0	0	0	0	0	0	0	0	0	0	0	0	0	0	0	0
100073620|F|0-18:A>G-18:A>G	TGCAGTTTACTCTGGGCCAGACACGCTTACAGATCGGAAGAGCGGTTCAGCAGGAATGCCGAGACCGAT	TGCAGTTTACTCTGGGCCAGACACGCTTAC		0	0	999	18:A>G	18	0.891892	0.006061	0.993939	0.006061	0.993939	0	0.012048	0.012048	0.012048	9	6.8607	1	1	1	1	1	1	1	1	1	1	1	1	1	1	1	1	1	1	1	1	1	-	-	1	1	1	1	1	1	1	1	1	1	1	1	1	1	1	1	1	1	1	1	1	1	1	1	1	1	1	1	1	1	1	1	1	1	1	1	1	1	1	1	1	1	1	1	1	1	1	1	1	1	1	1	1	1	1	1	1	0	1	1	1	1	1	1	1	1	1	1	1	1	1	-	1	1	1	1	1	1	1	1	1	1	1	1	1	1	1	1	1	1	1	1	1	1	1	1	1	1	1	1	1	1	1	1	1	1	1	1	1	1	1	1	1	1	1	1	1	1	1	1	1	1	1	1	1	1	-	1	-	-	-	1	-	1	1	-	-	-	1	1	1	1	1	1	-	-	-	1	1	1	-	1	-	1	-	1	-	-	-	1	1	1	1
100073622|F|0-17:C>T-17:C>T	TGCAGTTTATGGGAATTCCACAATATTCAATACTTGGTTGATATGATTACAGATCGGAAGAGCGGTTCA	TGCAGTTTATGGGAATTCCACAATATTCAATACTTGGTTGATATGATTAC	scaffold2878 cov179	77957	1	1.84221e-16	17:C>T	17	0.989189	0.994536	0.005464	0.994536	0.005464	0	0.010869	0.010869	0.010869	31.3305	15	1	0	0	0	0	0	0	0	0	0	0	0	0	0	0	0	0	0	0	0	0	0	0	0	0	0	0	0	0	0	0	0	0	0	0	0	0	0	0	0	0	0	0	0	0	0	0	0	0	0	0	0	0	0	0	0	0	0	0	0	0	0	0	0	0	0	0	0	0	0	0	0	0	0	0	0	0	0	0	0	1	0	0	0	0	0	0	0	0	0	0	0	0	0	0	0	0	0	0	0	0	0	0	0	0	0	0	0	0	0	0	0	0	0	0	0	0	0	0	0	0	0	0	0	0	0	0	0	0	0	0	0	0	0	0	0	0	0	0	0	0	0	0	0	0	0	0	0	0	0	0	0	0	0	0	0	0	0	0	0	-	0	0	-	0	0	0	0	0	0	0	0	0	0	0	0	0	0	0	0	0	0	0	0	0	0
100073625|F|0-9:A>C-9:A>C	TGCAGTTTGACCATGAATTTTCTTCTGTGAGTCTACTTACAGATCGGAAGAGCGGTTCAGCAGGAATGC	TGCAGTTTGACCATGAATTTTCTTCTGTGAGTCTACTTAC	scaffold4727 cov195	520	1	4.36323e-11	9:A>C	9	0.421622	0.012821	0.987179	0.012821	0.987179	0	0.025312	0.025312	0.025312	9	5.58511	1	1	1	1	1	1	1	-	-	-	-	1	1	1	-	-	1	-	1	1	-	1	-	1	-	-	-	1	-	-	-	-	-	-	1	1	1	-	-	1	-	-	-	-	1	1	-	1	1	1	-	-	-	-	1	1	-	1	-	-	-	-	1	1	-	-	1	-	-	1	-	1	1	1	-	-	-	-	1	1	0	1	1	-	1	-	1	1	1	1	-	1	-	1	1	-	1	-	-	-	-	-	-	-	1	1	-	-	-	-	1	-	-	1	1	-	-	1	-	1	-	-	1	1	1	-	-	-	-	-	1	-	1	-	1	1	-	1	1	1	-	-	1	1	-	-	1	-	1	-	-	1	-	-	1	1	-	-	-	-	-	1	-	-	-	-	-	-	-	-	-	-	-	-	1	1	-	-	1	1	-	-	-	1	-	-
100073630|F|0-12:G>T-12:G>T	TGCAGTTTCAGAGAGCAAGTGTGATGAAAATATCAAGGATTACAGATCGGAAGAGCGGTTCAGCAGGAA	TGCAGTTTCAGAGAGCAAGTGTGATGAAAATATCAAGGATTAC	scaffold644 cov176	402801	1	2.25272e-14	12:G>T	12	0.989189	0.994536	0.005464	0.994536	0.005464	0	0.010869	0.010869	0.010869	31.0739	12	1	0	0	0	0	0	0	0	0	0	0	0	0	0	0	0	0	0	0	0	0	0	0	0	0	0	0	0	0	0	0	0	0	0	0	0	0	0	0	0	0	0	0	0	0	0	0	0	0	0	0	0	0	0	0	0	0	0	0	0	0	0	0	0	0	0	0	0	0	0	0	0	0	0	0	0	0	0	0	0	1	0	0	0	0	0	0	0	0	0	0	0	0	0	0	0	0	0	0	0	0	0	0	0	0	0	0	0	0	0	0	0	0	0	0	0	0	0	0	0	0	0	0	0	0	0	0	0	0	0	0	0	0	0	0	0	0	0	0	0	0	0	0	0	0	0	0	0	0	0	0	0	0	0	0	0	0	0	0	-	0	0	0	-	0	0	0	0	0	0	0	0	0	0	0	0	0	0	0	0	0	0	0	0	0	0
100073640|F|0-19:C>T-19:C>T	TGCAGTTTCTATGAATTTGCGATGTTGAATACTTACAGATCGGAAGAGCGGTTCAGCAGGAATGCCGAG	TGCAGTTTCTATGAATTTGCGATGTTGAATACTTAC		0	0	999	19:C>T	19	0.87027	0.006211	0.993789	0.006211	0.993789	0	0.012345	0.012345	0.012345	7	6.45729	1	1	1	1	1	1	1	1	1	1	1	1	-	1	1	1	1	1	1	1	1	1	1	1	1	1	1	1	1	1	1	1	1	1	1	1	1	1	1	1	1	1	1	1	1	1	1	1	1	1	1	1	1	1	1	1	1	1	1	1	1	1	1	1	1	1	1	1	1	1	1	1	1	1	-	1	1	1	1	1	0	1	1	1	1	1	1	1	1	1	1	1	1	-	1	1	1	1	1	1	-	1	1	1	1	-	1	1	1	1	1	1	1	1	1	1	1	1	1	1	1	1	1	1	1	1	1	-	-	1	1	1	1	1	1	1	1	1	1	1	1	1	1	1	1	-	1	-	1	1	-	-	1	1	1	-	-	1	-	-	1	1	1	1	1	1	-	-	1	-	-	-	1	1	1	-	1	-	1	-	1	-	1	1	1	1
100073641|F|0-24:C>T-24:C>T	TGCAGTTTCTATGAATTTGTGATGCTGAATGCTTACAGATCGGAAGAGCGGTTCAGCAGGAATGCCGAG	TGCAGTTTCTATGAATTTGTGATGCTGAATGCTTAC		0	0	999	24:C>T	24	0.47027	0.988506	0.011494	0.988506	0.011494	0	0.022724	0.022724	0.022724	7.69444	7	1	0	-	-	0	0	0	0	0	-	-	-	0	-	-	-	0	0	-	0	-	-	0	-	-	0	0	0	0	0	-	-	0	0	0	0	0	-	-	-	-	0	-	0	-	0	-	0	0	0	0	0	0	-	-	0	-	0	0	-	0	-	0	0	-	0	-	-	0	0	0	0	-	0	0	-	0	0	-	0	1	-	-	0	-	0	0	0	-	-	0	0	-	-	0	-	-	-	-	0	0	0	-	0	0	0	0	-	-	-	-	0	0	0	-	0	0	0	-	0	-	-	-	-	-	-	-	0	-	0	-	0	0	0	-	0	0	0	-	-	-	0	0	0	-	0	-	-	0	-	-	-	-	0	-	-	-	-	-	-	-	-	0	-	0	0	-	-	-	-	-	-	-	-	0	-	-	-	-	-	-	-	-	0	-	-
100073645|F|0-20:G>A-20:G>A	TGCAGTTTCTTGTTGAAGGGGCATACATAAGGAAGTGAGCAAAGCATTACAGATCGGAAGAGCGGTTCA	TGCAGTTTCTTGTTGAAGGGGCATACATAAGGAAGTGAGCAAAGCATTAC	scaffold7 cov177	5613	1	8.57098e-15	20:G>A	20	0.589189	0.009174	0.990826	0.009174	0.990826	0	0.01818	0.01818	0.01818	56	20.0519	1	-	1	1	1	1	1	1	1	-	1	-	1	1	-	-	1	-	-	-	-	-	1	1	-	1	1	1	1	1	1	-	-	1	-	1	1	1	-	-	1	-	1	1	-	1	1	1	-	1	1	-	1	1	1	-	1	-	1	1	1	1	1	1	1	1	-	-	-	-	-	-	-	1	1	-	-	1	1	1	0	1	-	1	-	-	-	1	1	1	1	1	-	1	1	1	-	-	1	1	-	1	-	1	1	-	-	1	1	1	1	-	-	1	-	-	1	-	-	1	1	-	-	-	-	-	1	1	-	1	-	1	1	1	1	1	1	1	1	1	-	1	1	-	1	1	-	-	1	-	1	-	-	1	1	-	-	-	-	-	-	1	1	1	-	1	1	-	1	-	-	-	1	1	1	1	1	-	1	1	-	-	1	1	1	1
100073650|F|0-27:T>A-27:T>A	TGCAGTTTGCCAAATAAGATACTGCATTTAGATAGTTACGACAATGTTAATTACAGATCGGAAGAGCGG	TGCAGTTTGCCAAATAAGATACTGCATTTAGATAGTTACGACAATGTTAATTAC	scaffold14413 cov182	664629	1	2.73029e-20	27:T>A	27	0.897297	0.993976	0.006024	0.993976	0.006024	0	0.011976	0.011976	0.011976	8.85646	7	1	0	0	0	0	0	0	0	0	0	0	0	0	0	0	0	0	0	0	0	0	0	0	0	0	0	0	0	0	0	0	0	0	0	0	0	0	0	0	0	0	0	0	0	0	0	0	0	0	0	0	0	0	0	0	0	0	0	0	0	0	0	0	0	0	0	0	0	0	0	0	0	-	0	0	0	0	0	0	0	1	0	0	0	0	0	0	0	0	0	0	0	0	0	0	0	0	0	0	0	0	0	0	0	0	0	-	0	0	0	0	-	0	0	0	0	0	0	0	0	0	0	0	0	0	0	0	0	0	0	0	0	0	0	0	0	0	0	0	0	0	0	0	0	0	0	0	0	0	0	-	-	-	0	0	-	0	-	0	-	-	0	-	-	0	0	-	-	0	-	0	-	0	0	0	0	0	0	-	-	-	0	0	0	0	0
100073653|F|0-36:C>T-36:C>T	TGCAGTTTGCCAAATAAGATACTGCATATAGATAGTCGTGACAATGTTACAGATCGGAAGAGCGGTTCA	TGCAGTTTGCCAAATAAGATACTGCATATAGATAGTCGTGACAATGTTAC		0	0	999	36:C>T	36	0.962162	0.005618	0.994382	0.005618	0.994382	0	0.011173	0.011173	0.011173	26	14.9286	1	1	1	1	1	1	1	1	1	1	1	1	1	1	1	1	1	1	1	1	1	1	1	1	1	1	1	1	1	1	1	1	1	1	1	1	1	1	1	1	1	1	1	1	1	1	1	1	1	1	1	1	1	1	1	1	1	1	1	1	1	1	1	1	1	1	1	1	1	1	1	1	1	1	1	1	1	1	1	1	0	1	1	1	1	1	1	1	1	1	1	1	1	1	1	1	1	1	1	1	1	1	1	1	1	1	1	1	1	1	1	1	1	1	1	1	1	1	1	1	1	1	1	1	1	1	1	1	1	1	1	1	1	1	1	1	1	1	1	1	1	1	1	1	1	1	1	1	1	1	-	1	-	-	1	-	1	1	1	-	1	1	1	1	1	-	1	1	1	1	1	1	1	1	1	1	1	1	1	1	-	1	1	1	1	1
100073673|F|0-13:A>T-13:A>T	TGCAGTTTGTTTTATCTTTTTTGTATCAGATAAATCAAAATGCTTCATTACAGATCGGAAGAGCGGTTC	TGCAGTTTGTTTTATCTTTTTTGTATCAGATAAATCAAAATGCTTCATTAC	scaffold3852 cov181	3254	1	1.14325e-18	13:A>T	13	0.448649	0.987952	0.012048	0.987952	0.012048	0	0.023806	0.023806	0.023806	13.3204	6	1	-	0	0	-	-	-	0	0	-	-	-	-	0	-	-	-	0	0	-	-	-	-	-	-	0	0	0	0	0	0	-	0	0	-	0	0	-	-	-	0	-	0	-	0	0	-	-	-	-	-	-	-	0	0	0	0	-	-	0	0	0	0	0	-	-	-	0	-	-	-	0	0	0	0	0	-	0	0	0	1	-	-	-	-	0	-	-	-	0	-	0	-	0	-	0	-	-	-	0	0	0	-	0	0	-	0	0	-	-	-	0	-	0	0	-	-	0	-	-	-	0	0	0	-	0	0	-	0	-	0	0	-	0	-	-	-	-	-	0	0	-	-	-	0	0	0	-	-	-	0	0	-	-	-	0	-	-	-	0	-	-	0	-	-	-	-	-	0	-	-	-	-	-	-	-	0	-	0	-	0	-	0	0	0	0
100073676|F|0-14:T>C-14:T>C	TGCAGTTTTAGTCCTTATGTGCTCTGCAAGAAAATCCTATCACAAGTTATGTTACAGATCGGAAGAGCG	TGCAGTTTTAGTCCTTATGTGCTCTGCAAGAAAATCCTATCACAAGTTATGTTAC	scaffold663 cov186	374930	1	3.64959e-19	14:T>C	14	0.983784	0.005495	0.994505	0.005495	0.994505	0	0.010929	0.010929	0.010929	50	34.039	1	1	1	1	1	1	1	1	1	1	1	1	1	1	1	1	1	1	1	1	1	1	1	1	1	1	1	1	1	1	1	1	1	1	1	1	1	1	1	1	1	1	1	1	1	1	1	1	1	1	1	1	1	1	1	1	1	1	1	1	1	1	1	1	1	1	1	1	1	1	1	1	1	1	1	1	1	1	1	1	0	1	1	1	1	1	1	1	1	1	1	1	1	1	1	1	1	1	1	1	1	1	1	1	1	1	1	1	1	1	1	1	1	1	1	1	1	1	1	1	1	1	1	1	1	1	1	1	1	1	1	1	1	1	1	1	1	1	1	1	1	1	1	1	1	1	1	1	1	1	1	1	1	1	1	1	1	1	1	-	1	1	1	1	1	1	1	1	1	1	1	1	1	1	1	1	1	-	1	1	1	-	1	1	1	1
100073683|F|0-15:C>T-15:C>T	TGCAGTTTTGAAATTCTTCTGACCTTCCGTTTTGACTTACAGATCGGAAGAGCGGTTCAGCAGGAATGC	TGCAGTTTTGAAATTCTTCTGACCTTCCGTTTTGACTTAC	scaffold422 cov189	3349	1	9.37816e-13	15:C>T	15	0.978378	0.994475	0.005525	0.994475	0.005525	0	0.010989	0.010989	0.010989	18.6858	9	1	0	0	0	0	0	0	0	0	0	0	0	0	0	0	0	0	0	0	0	0	0	0	0	0	0	0	0	0	0	0	0	0	0	0	0	0	0	0	0	0	0	0	0	0	0	0	0	0	0	0	0	0	0	0	0	0	0	0	0	0	0	0	0	0	0	0	0	0	0	0	0	0	0	0	0	0	0	0	0	1	0	0	0	0	0	0	0	0	0	0	0	0	0	0	0	0	0	0	0	0	0	0	0	0	0	0	0	0	0	0	0	0	0	0	0	0	0	0	0	0	0	0	0	0	0	0	0	0	0	0	0	0	0	0	0	0	0	0	0	0	0	0	0	0	0	0	0	0	0	0	0	-	0	0	-	0	0	0	0	0	0	0	0	0	0	0	0	0	0	-	0	0	0	0	0	0	0	0	-	0	0	0	0	0	0
100073685|F|0-5:T>C-5:T>C	TGCAGTTTTGAAGTATCTTGCCTCATCTGTTTTTCAGAATTTTTTTTTTACAGATCGGAAGAGCGGTTC	TGCAGTTTTGAAGTATCTTGCCTCATCTGTTTTTCAGAATTTTTTTTTTAC		0	0	999	5:T>C	5	0.481081	0.988764	0.011236	0.988764	0.011236	0	0.022219	0.022219	0.022219	20.5575	14	1	-	-	0	-	-	-	-	0	-	-	-	0	0	-	0	0	0	0	-	0	0	-	0	-	0	-	0	-	0	-	0	-	-	0	0	-	-	0	-	-	0	0	0	0	0	0	0	-	0	-	0	-	0	-	-	-	-	0	0	0	0	0	0	0	0	-	0	0	-	-	0	-	-	0	-	-	-	0	0	1	0	0	0	0	-	0	-	0	-	-	0	-	-	-	-	0	-	0	-	-	-	0	-	0	-	0	0	-	-	-	0	-	0	-	-	-	-	-	-	0	-	0	0	-	0	0	-	-	-	0	0	-	0	0	-	0	0	-	0	-	0	0	0	0	0	-	-	-	-	-	-	-	-	0	-	-	-	0	-	0	0	-	0	-	-	-	-	0	-	-	0	0	-	0	-	-	-	0	-	0	-	-	0	0	0
100073690|F|0-14:T>C-14:T>C	TGCAGTTCTGATTGTTGTCTTCAATTTCAGTATTTGGTCCCCAGAACTTACAGATCGGAAGAGCGGTTC	TGCAGTTCTGATTGTTGTCTTCAATTTCAGTATTTGGTCCCCAGAACTTAC		0	0	999	14:T>C	14	0.486486	0.022222	0.977778	0.022222	0.977778	0	0.043457	0.043457	0.043457	13.5	9.7037	1	-	1	1	1	-	1	-	1	1	1	-	1	1	1	1	1	1	1	1	-	1	1	1	1	1	1	-	1	1	-	-	-	1	-	-	-	1	1	1	-	1	-	-	-	1	-	-	-	1	-	-	1	1	-	1	-	-	-	-	-	1	-	1	-	1	-	-	1	1	1	-	1	1	1	-	1	-	1	1	1	-	-	-	-	1	1	-	-	-	1	-	-	1	-	-	-	-	1	-	1	1	-	-	1	1	-	-	1	-	1	1	-	1	1	-	-	1	-	1	1	-	1	1	-	-	-	1	1	1	1	1	1	1	-	-	-	1	1	1	-	-	-	1	-	0	-	1	1	-	-	-	1	-	1	-	1	1	-	-	-	-	-	-	-	-	-	-	1	-	1	-	-	-	-	-	-	-	-	-	1	1	-	0	1	1
100073696|F|0-18:A>G-18:A>G	TGCAGAAAATTCATCACAAGCACACTCACTAACCCCGCAATCTTACAGATCGGAAGAGCGGTTCAGCAG	TGCAGAAAATTCATCACAAGCACACTCACTAACCCCGCAATCTTAC	scaffold161 cov175	462037	1	5.60643e-16	18:A>G	18	0.724324	0.992537	0.007463	0.992537	0.007463	0	0.014814	0.014814	0.014814	16.5697	15	1	0	0	0	-	-	0	-	0	0	-	0	0	0	0	0	-	0	-	0	0	0	0	0	0	0	0	-	0	0	-	0	0	0	-	0	-	0	0	0	0	0	0	0	0	0	-	0	0	0	0	0	0	0	-	0	0	0	0	0	0	0	0	0	0	0	0	-	0	0	0	0	0	0	-	0	-	0	0	0	1	0	0	0	0	0	0	-	0	0	0	0	0	0	0	-	0	0	-	-	0	-	0	0	-	0	0	0	0	0	0	0	0	0	-	0	0	0	0	-	0	-	0	-	-	-	0	0	-	-	0	0	0	0	0	0	0	0	0	-	-	0	0	0	-	0	0	-	-	-	-	-	0	0	-	-	0	0	-	0	-	-	0	0	0	-	0	0	0	-	0	0	-	-	0	-	-	0	-	-	0	0	-	0	0	0
100073696|F|0-35:C>T-35:C>T	TGCAGAAAATTCATCACAAGCACACTCACTAACCCCGCAATCTTACAGATCGGAAGAGCGGTTCAGCAG	TGCAGAAAATTCATCACAAGCACACTCACTAACCCCGCAATCTTAC	scaffold161 cov175	462037	1	5.60643e-16	35:C>T	35	0.724324	0.992537	0.007463	0.992537	0.007463	0	0.014814	0.014814	0.014814	16.5697	8	1	0	0	0	-	-	0	-	0	0	-	0	0	0	0	0	-	0	-	0	0	0	0	0	0	0	0	-	0	0	-	0	0	0	-	0	-	0	0	0	0	0	0	0	0	0	-	0	0	0	0	0	0	0	-	0	0	0	0	0	0	0	0	0	0	0	0	-	0	0	0	0	0	0	-	0	-	0	0	0	1	0	0	0	0	0	0	-	0	0	0	0	0	0	0	-	0	0	-	-	0	-	0	0	-	0	0	0	0	0	0	0	0	0	-	0	0	0	0	-	0	-	0	-	-	-	0	0	-	-	0	0	0	0	0	0	0	0	0	-	-	0	0	0	-	0	0	-	-	-	-	-	0	0	-	-	0	0	-	0	-	-	0	0	0	-	0	0	0	-	0	0	-	-	0	-	-	0	-	-	0	0	-	0	0	0
100073698|F|0-13:C>T-13:C>T	TGCAGAAGGGATACTGAAGATGGATCCATTTACAGATCGGAAGAGCGGTTCAGCAGGAATGCCGAGACC	TGCAGAAGGGATACTGAAGATGGATCCATTTAC		0	0	999	13:C>T	13	0.664865	0.99187	0.00813	0.99187	0.00813	0	0.016128	0.016128	0.016128	5.31206	3	1	-	0	-	0	0	0	0	-	0	0	0	0	0	0	0	0	-	0	0	0	0	0	-	0	-	0	0	0	-	0	0	-	-	0	0	0	0	0	0	0	0	-	-	0	0	0	0	-	0	-	-	-	0	0	0	0	0	-	0	-	0	-	-	0	-	0	0	0	0	0	0	0	0	-	0	0	-	0	0	1	-	0	0	-	0	0	-	0	0	0	0	0	-	0	0	0	-	-	0	0	0	0	-	-	-	0	0	0	0	0	0	0	0	0	0	-	0	0	-	0	-	0	0	0	0	0	-	-	0	0	-	0	0	0	-	0	0	0	-	0	-	0	0	0	-	0	-	0	-	-	-	-	-	0	-	-	-	-	-	0	-	-	0	-	0	0	0	-	-	-	0	-	0	0	0	-	0	0	-	0	0	-	0	0	0
100073701|F|0-12:T>C-12:T>C	TGCAGACGACATTGACATCGTATTTACTTACAGATCGGAAGAGCGGTTCAGCAGGAATGCCGAGACCGA	TGCAGACGACATTGACATCGTATTTACTTAC		0	0	999	12:T>C	12	0.859459	0.993711	0.006289	0.993711	0.006289	0	0.0125	0.0125	0.0125	6.47396	3	1	0	0	0	0	0	0	0	0	0	0	0	0	0	0	0	0	0	0	0	0	0	0	-	0	0	0	0	0	0	0	-	0	0	0	0	0	0	0	0	0	0	0	0	0	0	0	0	0	0	0	0	0	0	0	0	0	0	0	0	0	0	0	0	0	0	0	0	0	0	0	0	0	0	0	0	0	0	0	0	1	0	0	0	0	0	0	0	0	0	0	0	0	0	0	0	0	-	0	0	0	0	0	0	0	0	0	0	0	0	0	0	0	0	0	0	0	0	0	0	0	0	0	0	-	0	0	0	-	0	-	0	0	0	0	0	0	0	0	-	0	0	0	-	0	0	0	-	0	-	0	-	-	0	0	-	0	-	0	-	-	0	0	0	0	0	-	0	0	-	-	-	0	-	-	-	0	-	-	-	0	0	0	0	0	0
100073702|F|0-14:G>A-14:G>A	TGCAGACGACATTGGCGTCGTATTTACTTACAGATCGGAAGAGCGGTTCAGCAGGAATGCCGAGACCGA	TGCAGACGACATTGGCGTCGTATTTACTTAC		0	0	999	14:G>A	14	0.859459	0.006289	0.993711	0.006289	0.993711	0	0.0125	0.0125	0.0125	10	6.47396	1	1	1	1	1	1	1	1	1	1	1	1	1	1	1	1	1	1	1	1	1	1	1	-	1	1	1	1	1	1	1	-	1	1	1	1	1	1	1	1	1	1	1	1	1	1	1	1	1	1	1	1	1	1	1	1	1	1	1	1	1	1	1	1	1	1	1	1	1	1	1	1	1	1	1	1	1	1	1	1	0	1	1	1	1	1	1	1	1	1	1	1	1	1	1	1	1	-	1	1	1	1	1	1	1	1	1	1	1	1	1	1	1	1	1	1	1	1	1	1	1	1	1	1	-	1	1	1	-	1	-	1	1	1	1	1	1	1	1	-	1	1	1	-	1	1	1	-	1	-	1	-	-	1	1	-	1	-	1	-	-	1	1	1	1	1	-	1	1	-	-	-	1	-	-	-	1	-	-	-	1	1	1	1	1	1
100073706|F|0-11:A>T-11:A>T	TGCAGAGAATAAACCATTTGTCAAGCATATGGATTGAAAGAAACTAGTTACAGATCGGAAGAGCGGTTC	TGCAGAGAATAAACCATTTGTCAAGCATATGGATTGAAAGAAACTAGTTAC		0	0	999	11:A>T	11	0.497297	0.01087	0.98913	0.01087	0.98913	0	0.021503	0.021503	0.021503	38	13.3814	1	-	1	-	-	1	1	-	-	1	-	1	1	-	-	-	-	-	-	1	1	1	1	-	1	-	1	1	1	1	1	1	1	-	1	1	-	-	-	-	1	1	-	-	-	1	1	-	-	1	1	-	-	1	-	1	-	1	-	1	1	1	-	-	1	-	1	1	1	1	1	-	-	1	-	1	1	-	-	1	0	-	1	1	-	1	1	-	1	-	1	-	-	-	1	1	1	-	1	1	1	1	-	-	-	-	1	1	1	-	-	1	1	1	1	1	-	1	-	-	-	1	-	-	1	1	1	-	-	1	-	-	1	1	1	1	1	1	1	-	-	-	-	1	1	-	-	-	1	-	-	1	1	1	-	-	-	-	1	-	-	-	-	-	-	-	-	-	-	-	1	-	-	-	1	1	-	1	1	-	-	-	-	1	1	1
100073710|F|0-19:C>T-19:C>T	TGCAGATTCTCTATTGTGTCACTGTAATCTAAAATGCAGTAATTGTTTTTACAGATCGGAAGAGCGGTT	TGCAGATTCTCTATTGTGTCACTGTAATCTAAAATGCAGTAATTGTTTTTAC		0	0	999	19:C>T	19	0.72973	0.007407	0.992593	0.007407	0.992593	0	0.014705	0.014705	0.014705	33	25.2982	1	1	1	1	1	1	1	1	1	1	1	1	1	-	1	1	-	1	-	1	1	-	1	-	1	1	1	1	1	1	1	1	1	-	1	1	1	1	1	1	1	-	1	1	1	-	1	1	1	1	1	1	-	1	1	1	1	1	1	1	1	1	1	1	1	1	1	1	-	-	1	1	-	1	1	-	-	1	-	-	0	1	1	1	1	1	-	1	1	1	1	1	1	-	1	1	1	1	-	1	-	1	-	1	-	-	1	1	1	1	1	1	1	1	-	1	-	-	1	-	1	1	-	-	1	1	1	-	1	1	-	1	-	-	-	1	1	1	1	-	1	1	1	-	1	1	1	-	1	1	-	1	-	-	-	-	1	1	-	1	-	-	-	1	1	1	1	-	1	1	1	-	1	1	1	1	1	1	1	1	-	1	-	1	1	1
100073722|F|0-12:A>T-12:A>T	TGCAGCTTGGTTATCACATTTGAGCGGAATTGGAGTAACATTGGTCACAGTTACAGATCGGAAGAGCGG	TGCAGCTTGGTTATCACATTTGAGCGGAATTGGAGTAACATTGGTCACAGTTAC		0	0	999	12:A>T	12	0.627027	0.008621	0.991379	0.008621	0.991379	0	0.017093	0.017093	0.017093	11	6.6	1	1	1	1	1	-	1	-	1	1	-	-	1	1	1	1	-	1	1	1	1	-	-	1	1	1	1	1	-	1	1	1	1	1	1	1	1	-	-	-	-	1	1	-	-	1	1	1	1	1	1	-	1	1	1	1	-	-	1	1	1	-	1	1	1	1	-	1	1	1	1	-	1	1	1	1	1	-	1	1	0	1	1	1	1	-	1	-	1	-	1	-	1	1	-	1	-	1	1	1	1	1	-	-	-	1	1	1	-	1	-	-	1	1	1	1	1	-	1	1	1	-	1	1	-	1	1	1	-	-	-	1	-	1	1	1	1	1	-	-	1	1	1	1	-	1	1	-	1	1	1	1	-	-	-	-	-	1	1	-	-	-	-	1	1	-	1	-	-	-	-	-	-	-	1	-	-	-	-	-	-	-	-	1	1	1
100073730|F|0-5:A>G-5:A>G	TGCAGATTTGCTGTAACTTTTCAATTTATGCATCTTTAGTTCTTACAGATCGGAAGAGCGGTTCAGCAG	TGCAGATTTGCTGTAACTTTTCAATTTATGCATCTTTAGTTCTTAC		0	0	999	5:A>G	5	0.47027	0.011494	0.988506	0.011494	0.988506	0	0.022724	0.022724	0.022724	13	11.0268	1	1	-	-	1	1	1	-	1	-	1	1	-	-	-	1	1	1	-	1	-	-	-	-	-	1	1	1	1	1	1	-	1	-	1	-	-	1	1	-	1	1	1	1	-	-	-	-	1	-	-	-	1	1	-	1	-	1	1	-	1	-	1	1	-	1	-	1	-	-	1	1	-	1	1	-	-	1	1	-	0	-	1	1	-	1	1	1	-	-	1	-	-	1	-	-	-	-	-	-	1	1	1	1	-	1	-	-	-	-	1	1	1	1	1	1	-	1	1	-	-	1	-	-	-	-	-	1	1	-	-	1	1	-	1	1	-	1	-	-	-	1	1	-	-	1	-	-	1	-	-	1	-	-	-	-	-	-	-	1	-	1	1	1	1	1	-	-	1	1	-	-	-	-	-	-	-	1	-	1	-	-	-	1	-	-
100073752|F|0-8:G>A-8:G>A	TGCAGAAAGTGCCTTCCCCAAGCTTGAATACTTACAGATCGGAAGAGCGGTTCAGCAGGAATGCCGAGA	TGCAGAAAGTGCCTTCCCCAAGCTTGAATACTTAC	scaffold4823 cov161	1388	1	3.98414e-10	8:G>A	8	0.810811	0.993333	0.006667	0.993333	0.006667	0	0.013244	0.013244	0.013244	18.1316	11	1	0	0	0	0	-	0	0	0	0	0	0	0	0	0	0	0	0	0	0	0	0	0	-	0	0	0	-	0	0	-	0	-	0	0	0	0	0	-	0	-	0	-	-	0	0	0	0	-	0	-	0	0	0	0	0	0	-	0	-	0	0	0	0	0	0	0	-	0	0	0	0	0	0	0	0	-	0	0	0	1	0	0	0	0	0	0	0	0	0	-	0	0	0	0	0	0	-	0	0	0	0	-	0	-	0	-	0	0	-	0	0	0	0	-	0	0	0	0	0	0	0	-	0	-	0	0	0	0	-	0	0	0	0	0	-	0	0	0	-	0	0	0	0	0	-	0	0	0	0	-	0	0	0	-	0	0	0	0	0	0	0	0	-	0	-	0	-	0	0	0	-	0	0	0	0	0	0	-	0	0	0	0	0	0	0
100073761|F|0-20:C>G-20:C>G	TGCAGAATATTGCAATTTGTCTTTTGCAGGATTGAGTGATTCAACATTGATTTCAAGTTACAGATCGGA	TGCAGAATATTGCAATTTGTCTTTTGCAGGATTGAGTGATTCAACATTGATTTCAAGTTAC		0	0	999	20:C>G	20	0.491892	0.010989	0.989011	0.010989	0.989011	0	0.021737	0.021737	0.021737	21	13.0087	1	-	-	1	-	-	1	-	1	-	1	-	-	-	1	-	-	1	1	-	1	1	-	-	-	1	1	1	-	1	-	1	-	-	1	1	1	-	-	1	1	1	-	-	-	1	1	1	1	-	1	1	1	1	1	1	-	1	-	1	1	1	1	1	1	-	1	-	-	1	1	-	1	1	-	1	1	-	-	1	0	1	1	-	1	-	1	1	1	-	1	1	-	-	-	1	1	1	1	-	-	-	1	-	-	-	-	1	-	1	-	1	1	1	1	-	1	1	-	-	1	-	1	1	-	1	1	-	-	-	-	-	1	1	-	-	-	1	-	-	-	-	-	1	1	1	-	1	-	-	-	1	1	-	-	-	-	1	-	-	1	-	1	-	-	-	-	1	1	1	-	-	-	-	-	-	-	-	-	-	-	-	1	1	1	1
100073766|F|0-15:G>C-15:G>C	TGCAGAATGAGTTTGGCTTTTACATGCTTTACAAATTGTCTTGGTTACAGATCGGAAGAGCGGTTCAGC	TGCAGAATGAGTTTGGCTTTTACATGCTTTACAAATTGTCTTGGTTAC		0	0	999	15:G>C	15	0.72973	0.007407	0.992593	0.007407	0.992593	0	0.014705	0.014705	0.014705	6	4.78616	1	-	1	1	1	1	1	1	-	1	1	1	1	1	1	1	-	-	1	1	1	1	1	1	1	-	1	-	-	1	-	1	1	1	-	1	1	1	1	1	1	-	1	-	1	1	1	1	1	1	1	-	1	1	1	1	1	1	1	1	1	1	1	1	1	1	1	1	1	1	-	-	1	-	1	1	1	1	1	1	0	-	1	1	1	-	-	1	1	1	1	1	-	1	1	1	1	1	1	1	1	1	-	1	1	1	1	1	1	1	1	1	1	1	1	1	1	1	1	1	1	1	1	1	1	1	1	1	1	1	1	1	1	-	-	1	1	-	1	-	1	1	1	1	1	1	1	-	-	-	-	-	-	-	1	1	-	1	-	-	1	-	-	-	-	1	1	-	1	-	-	1	1	-	-	-	1	-	-	-	1	-	-	-	1	1
100073789|F|0-8:A>G-8:A>G	TGCAGCAAATTCTTTAGATCTAATTTGGTACATAATTTTTTGGTTTTATTTAGTTACAGATCGGAAGAG	TGCAGCAAATTCTTTAGATCTAATTTGGTACATAATTTTTTGGTTTTATTTAGTTAC		0	0	999	8:A>G	8	0.47027	0.011494	0.988506	0.011494	0.988506	0	0.022724	0.022724	0.022724	29	10.8807	1	-	1	1	1	1	-	-	-	-	1	1	1	-	-	-	1	1	1	1	1	1	-	-	-	-	1	-	-	-	1	-	-	1	-	1	1	1	1	-	1	1	-	-	-	1	-	-	1	1	1	-	1	-	-	-	-	-	1	1	-	-	-	-	-	1	1	1	-	1	1	-	-	1	1	-	1	1	1	1	0	-	-	1	1	1	1	1	1	-	1	-	1	1	1	-	-	-	1	-	1	-	1	1	-	-	1	-	-	-	-	1	1	1	-	1	1	1	-	1	1	-	1	1	1	-	-	-	1	-	-	1	1	1	1	-	1	1	1	-	-	1	-	-	1	-	-	-	1	-	-	1	-	-	-	1	-	-	-	-	-	-	-	-	-	1	-	-	-	1	-	-	1	-	-	1	-	-	-	-	-	-	1	-	1	1
100073790|F|0-26:A>G-26:A>G	TGCAGCAAGTTCTTTAGATCTAATTTAGTACATAATTTTTTGGTTTTATTTAGTTACAGATCGGAAGAG	TGCAGCAAGTTCTTTAGATCTAATTTAGTACATAATTTTTTGGTTTTATTTAGTTAC		0	0	999	26:A>G	26	0.475676	0.977273	0.022727	0.977273	0.022727	0	0.044421	0.044421	0.044421	10.8807	5	1	-	0	0	0	0	-	-	-	-	0	0	0	-	-	-	0	0	0	0	0	0	-	-	-	-	0	-	-	-	0	-	-	0	-	0	0	0	0	-	0	0	-	-	-	0	-	-	0	0	0	-	0	-	-	-	-	-	0	0	-	-	-	-	-	0	0	0	-	0	0	-	-	0	0	-	0	0	0	0	-	-	-	0	0	0	0	0	0	-	0	-	0	0	0	-	-	-	0	-	0	-	0	0	-	-	0	-	-	-	-	0	0	0	-	0	0	0	-	0	0	-	0	0	0	-	-	-	0	-	-	0	0	0	0	-	0	0	0	-	-	0	-	-	0	1	-	-	0	-	-	0	-	-	-	0	-	-	-	-	-	-	-	-	-	0	-	-	-	0	-	-	0	-	-	0	-	-	-	-	-	-	0	1	0	0
100073822|F|0-5:A>G-5:A>G	TGCAGAGTCAGAGCTCATGTGGTTCTCATCTTTTGTCAAACTGATCAACTCCATTACAGATCGGAAGAG	TGCAGAGTCAGAGCTCATGTGGTTCTCATCTTTTGTCAAACTGATCAACTCCATTAC	scaffold14230 cov183	100122	2	1.39731e-18	5:A>G	5	0.524324	0.010309	0.989691	0.010309	0.989691	0	0.020406	0.020406	0.020406	18	12.8067	1	-	1	1	1	1	-	1	1	-	1	-	-	-	-	-	-	-	1	1	1	-	-	1	-	-	1	1	-	1	-	-	-	1	1	1	1	-	-	1	-	-	1	1	1	-	1	-	1	1	-	1	-	-	1	1	-	1	1	-	-	1	1	1	1	1	1	1	1	1	-	-	1	1	1	1	1	1	1	-	0	1	1	1	1	-	1	1	-	-	-	1	-	-	1	-	1	-	1	1	-	1	-	-	-	-	1	-	-	1	1	-	-	-	1	-	1	-	1	1	1	1	-	1	1	1	1	-	1	1	1	-	-	1	1	1	1	-	1	-	1	1	1	-	1	-	1	1	1	-	-	-	-	-	-	-	-	-	-	-	1	-	-	-	-	1	-	1	1	-	-	-	-	1	-	1	1	-	-	1	-	-	1	1	-	-
100073851|F|0-42:G>A-42:G>A	TGCAGTTATAATAAAGATCAATGTCACTATAATTTGGTATGTGTTTTTTCCGATTACAGATCGGAAGAG	TGCAGTTATAATAAAGATCAATGTCACTATAATTTGGTATGTGTTTTTTCCGATTAC	scaffold13045 cov183	5398	1	3.00332e-20	42:G>A	42	0.47027	0.988506	0.011494	0.988506	0.011494	0	0.022724	0.022724	0.022724	7.41	3.5	1	-	0	-	0	-	0	0	-	-	0	-	0	0	-	-	-	-	-	0	0	-	0	0	0	-	0	-	-	0	-	-	-	-	-	-	0	-	0	-	-	-	-	-	0	0	-	0	-	0	0	0	0	0	0	0	0	-	0	0	-	0	-	0	-	0	0	-	-	0	-	-	0	-	-	0	0	0	0	0	-	0	0	-	0	-	-	0	0	0	0	0	-	0	0	-	-	0	0	-	0	0	0	0	-	0	0	-	0	-	0	-	-	0	-	-	0	-	-	-	-	0	0	0	0	0	0	0	0	0	-	-	0	-	-	-	-	-	0	-	0	0	0	-	0	1	0	-	-	-	-	-	-	0	-	-	0	-	-	-	-	-	-	-	-	-	-	-	-	-	-	-	0	0	0	0	-	-	-	0	0	-	-	-	-	-
100073866|F|0-9:G>A-9:G>A	TGCAGAACAGCCTTGTTGTTTGTGACTGTTGTTGATTACAGATCGGAAGAGCGGTTCAGCAGGAATGCC	TGCAGAACAGCCTTGTTGTTTGTGACTGTTGTTGATTAC		0	0	999	9:G>A	9	0.432432	0.9875	0.0125	0.9875	0.0125	0	0.024687	0.024687	0.024687	16.3265	14	1	-	-	-	-	-	0	-	-	-	0	0	0	0	0	-	-	0	0	0	0	-	-	0	-	-	0	-	-	0	-	-	-	-	0	-	0	0	0	-	0	0	-	-	-	0	0	0	0	0	0	0	-	0	-	0	-	-	0	0	-	-	-	-	0	0	0	-	0	-	-	-	0	-	-	-	-	-	0	-	1	0	-	0	0	-	0	0	0	0	-	0	-	0	-	-	-	0	0	-	-	-	0	-	-	0	-	-	0	-	0	0	-	-	0	0	0	-	0	-	-	-	-	0	-	-	-	0	0	0	-	-	-	0	0	0	-	0	-	-	-	0	0	-	-	0	-	0	-	-	-	-	-	-	0	0	-	0	0	-	-	-	-	-	-	-	-	-	-	0	-	-	-	-	-	-	-	0	0	-	0	-	-	0	0	0
100073868|F|0-6:A>T-6:A>T	TGCAGAACCATCTTGAAGAGTAGTAATTATCTCATCTTGATTTACAGATCGGAAGAGCGGTTCAGCAGG	TGCAGAACCATCTTGAAGAGTAGTAATTATCTCATCTTGATTTAC	scaffold159 cov175	79741	1	1.15842e-12	6:A>T	6	0.551351	0.009804	0.990196	0.009804	0.990196	0	0.019416	0.019416	0.019416	27	14.0859	1	1	1	1	-	-	-	-	-	1	-	1	1	1	-	1	-	1	1	-	1	1	-	-	1	1	-	1	1	1	-	1	1	1	1	-	1	-	1	1	-	1	-	-	1	-	-	1	1	1	-	1	-	1	-	1	-	1	-	-	-	1	-	-	-	-	1	1	1	1	1	1	1	1	-	1	-	-	-	-	0	1	1	1	1	1	1	1	-	1	1	-	-	-	1	1	1	1	1	1	1	-	1	-	-	1	1	-	-	-	1	1	1	1	1	1	1	1	1	-	1	1	1	1	1	1	-	-	1	-	1	1	1	-	-	-	-	1	-	-	1	-	-	1	-	-	1	1	-	1	-	-	-	-	1	1	1	-	1	-	-	-	1	-	1	-	-	1	-	-	1	1	-	-	-	-	-	1	-	-	-	1	1	-	1	1
100073871|F|0-18:G>A-18:G>A	TGCAGAATGTCAAATTTTGCATAGTATTGACTTGCGAATTGGTTACAGATCGGAAGAGCGGTTCAGCAG	TGCAGAATGTCAAATTTTGCATAGTATTGACTTGCGAATTGGTTAC		0	0	999	18:G>A	18	0.848649	0.006369	0.993631	0.006369	0.993631	0	0.012658	0.012658	0.012658	28	21.441	1	-	1	1	-	1	-	1	1	1	1	1	1	1	1	1	1	1	1	1	1	1	1	1	1	1	1	1	1	1	-	1	1	1	1	-	1	-	1	1	1	1	1	1	1	-	1	1	1	1	1	1	-	1	1	1	-	1	1	1	-	1	1	1	1	-	1	1	1	1	1	-	1	1	-	1	1	1	1	1	0	1	1	1	1	1	1	1	-	1	1	1	1	1	1	1	1	1	1	1	1	1	1	1	-	1	1	1	1	1	1	1	1	1	1	1	1	1	1	-	1	1	1	1	1	1	1	1	1	-	1	1	1	1	1	1	1	1	1	-	1	-	1	1	1	1	1	-	1	1	1	1	1	1	1	1	1	-	1	1	-	1	1	-	-	1	-	1	1	1	1	1	-	1	1	1	1	1	1	-	1	-	1	1	1	1
100073873|F|0-7:G>A-7:G>A	TGCAGACGATGGTAGTGGAGTTGAGCAGATTGAACATCTTGTTTTACAGATCGGAAGAGCGGTTCAGCA	TGCAGACGATGGTAGTGGAGTTGAGCAGATTGAACATCTTGTTTTAC		0	0	999	7:G>A	7	0.524324	0.010309	0.989691	0.010309	0.989691	0	0.020406	0.020406	0.020406	36	29.9091	1	-	-	1	-	-	1	-	1	-	1	-	-	-	1	-	-	-	1	1	1	1	1	-	-	1	1	1	1	1	-	1	-	-	1	1	1	1	-	1	1	1	-	-	1	1	1	1	1	-	-	1	1	1	1	1	-	1	1	1	1	1	1	1	1	-	1	-	-	1	1	-	1	1	-	1	1	-	-	1	0	-	1	-	1	1	1	-	1	-	1	1	-	-	-	-	-	1	1	-	-	-	1	-	-	-	-	1	-	1	1	1	1	1	1	-	1	1	1	-	1	-	-	1	-	1	1	-	1	-	-	-	1	1	-	-	-	1	-	-	-	-	-	1	1	1	-	1	-	1	1	1	-	-	1	-	-	1	-	1	1	-	1	-	-	-	-	1	1	-	-	-	-	-	-	-	1	-	-	-	-	-	1	1	1	1
100073904|F|0-18:A>T-18:A>T	TGCAGCAATCTTCTAAACAACCAGTTCAGGTATGAATCTTACAGATCGGAAGAGCGGTTCAGCAGGAAT	TGCAGCAATCTTCTAAACAACCAGTTCAGGTATGAATCTTAC		0	0	999	18:A>T	18	0.724324	0.007463	0.992537	0.007463	0.992537	0	0.014814	0.014814	0.014814	17	14.0247	1	1	1	1	1	-	1	1	1	-	1	-	1	-	-	1	1	-	1	1	-	1	1	-	-	1	1	1	1	1	-	1	1	1	1	1	1	-	1	1	1	1	1	1	1	1	1	1	-	1	1	1	1	1	1	1	1	-	1	1	1	1	-	1	1	1	1	1	1	1	1	1	1	1	-	-	1	1	1	-	0	-	1	-	-	1	1	1	1	1	1	1	-	1	1	1	1	1	1	1	1	1	1	1	-	-	-	-	1	1	1	1	1	-	-	-	1	1	1	1	1	1	1	1	1	-	-	1	1	1	-	-	1	-	1	1	1	1	-	-	1	1	1	1	1	1	-	1	1	-	1	1	1	1	-	-	-	-	1	-	1	1	1	-	1	-	1	1	1	-	-	1	-	1	1	1	1	-	-	-	-	1	1	1	1	1
100073905|F|0-36:T>A-36:T>A	TGCAGCAATCTTCTAAACTACCAGTTCAGGTATGGATCTTACAGATCGGAAGAGCGGTTCAGCAGGAAT	TGCAGCAATCTTCTAAACTACCAGTTCAGGTATGGATCTTAC	scaffold949 cov180	59504	1	9.92928e-13	36:T>A	36	0.724324	0.992537	0.007463	0.992537	0.007463	0	0.014814	0.014814	0.014814	14.0247	6	1	0	0	0	0	-	0	0	0	-	0	-	0	-	-	0	0	-	0	0	-	0	0	-	-	0	0	0	0	0	-	0	0	0	0	0	0	-	0	0	0	0	0	0	0	0	0	0	-	0	0	0	0	0	0	0	0	-	0	0	0	0	-	0	0	0	0	0	0	0	0	0	0	0	-	-	0	0	0	-	1	-	0	-	-	0	0	0	0	0	0	0	-	0	0	0	0	0	0	0	0	0	0	0	-	-	-	-	0	0	0	0	0	-	-	-	0	0	0	0	0	0	0	0	0	-	-	0	0	0	-	-	0	-	0	0	0	0	-	-	0	0	0	0	0	0	-	0	0	-	0	0	0	0	-	-	-	-	0	-	0	0	0	-	0	-	0	0	0	-	-	0	-	0	0	0	0	-	-	-	-	0	0	0	0	0
100073915|F|0-10:T>C-10:T>C	TGCAGCTTTCTGATTCATAAAATTTTCTTCTATTAGTGTAAATACCAAGTTTACAGATCGGAAGAGCGG	TGCAGCTTTCTGATTCATAAAATTTTCTTCTATTAGTGTAAATACCAAGTTTAC	scaffold370 cov177	786910	1	2.73029e-20	10:T>C	10	0.497297	0.98913	0.01087	0.98913	0.01087	0	0.021503	0.021503	0.021503	6.96522	5	1	0	-	0	-	0	-	0	0	0	-	-	0	0	-	0	-	0	0	0	-	-	-	0	0	-	0	-	-	0	-	-	-	0	-	-	0	-	-	0	-	0	0	0	-	-	-	0	0	0	-	0	-	0	0	-	-	-	-	0	-	0	0	0	-	0	0	-	-	0	0	0	0	0	-	0	-	-	0	0	1	0	0	-	-	0	0	-	-	0	0	0	0	-	0	-	0	0	-	0	-	-	-	-	-	-	0	-	0	0	-	0	0	0	-	-	0	0	0	-	-	-	0	0	-	0	-	0	0	-	0	0	-	0	-	0	0	0	-	-	0	-	0	-	0	-	-	-	0	-	0	-	-	-	0	0	0	-	-	0	-	-	-	-	-	0	-	-	0	-	0	0	-	0	-	-	-	-	-	-	0	-	0	0	-	-
100073943|F|0-6:T>C-6:T>C	TGCAGTTATTTGCGGATGTATGCCTGTGGTCAAAAGTAAACTTGAAAATTACAGATCGGAAGAGCGGTT	TGCAGTTATTTGCGGATGTATGCCTGTGGTCAAAAGTAAACTTGAAAATTAC	scaffold3204 cov181	393283	1	1.98392e-16	6:T>C	6	0.416216	0.012987	0.987013	0.012987	0.987013	0	0.025637	0.025637	0.025637	25	17.2143	1	1	1	-	-	1	1	-	1	-	-	-	-	-	-	-	1	-	1	1	1	1	-	1	-	1	-	-	-	-	-	1	1	-	1	1	-	1	-	-	1	1	-	-	-	1	1	1	1	1	-	1	1	1	-	1	1	-	-	-	-	1	-	-	1	-	-	-	-	-	-	-	1	1	-	-	-	-	1	1	0	-	-	-	-	-	1	-	1	-	-	1	-	-	-	1	1	1	1	-	1	-	-	-	-	1	-	-	-	-	-	-	-	1	1	-	1	1	-	1	1	-	1	1	-	1	-	-	1	-	1	-	1	-	1	-	1	1	1	-	-	-	-	-	1	-	1	1	1	1	-	1	1	-	1	-	-	-	-	-	1	1	1	-	-	1	-	-	1	-	-	-	1	-	-	1	-	-	-	-	-	-	-	1	-	-
100074210|F|0-44:G>T-44:G>T	TGCAGATGTCGTACCGGATCTTTGATCTGACCAATTCACTGAAGGCAGCATTTCTCCCAAGTAAAGACA	TGCAGATGTCGTACCGGATCTTTGATCTGACCAATTCACTGAAGGCAGCATTTCTCCCAAGTAAAGACA	scaffold11 cov184	223942	2	5.107e-29	44:G>T	44	0.648649	0.991667	0.008333	0.991667	0.008333	0	0.016528	0.016528	0.016528	8.14384	8	1	0	0	0	0	0	0	0	0	-	0	0	0	-	0	-	-	0	0	0	0	0	0	0	-	0	0	0	0	-	0	-	-	0	0	0	-	0	0	-	0	-	0	0	0	0	0	-	0	-	0	-	0	0	0	0	0	0	0	0	0	0	0	0	0	0	0	0	-	-	0	0	-	0	0	-	0	0	0	0	0	-	-	-	0	-	0	0	0	0	-	0	0	0	0	0	-	0	-	-	-	0	0	0	0	0	0	0	0	0	0	0	0	0	-	0	-	-	0	0	0	0	-	0	0	-	0	-	-	0	-	0	0	0	0	0	0	0	0	0	-	0	0	-	-	1	0	-	-	-	-	0	-	-	0	0	-	-	-	-	-	-	-	-	0	0	-	-	-	-	-	-	0	-	-	0	0	-	-	0	-	-	-	0	0	0
100074212|F|0-45:A>T-45:A>T	TGCAGCTTCAGCGATACCATCGGTCCTCTTCGCTAGGGTTTGTCTATGAGAGGGAGAAGAGCGGCTAGG	TGCAGCTTCAGCGATACCATCGGTCCTCTTCGCTAGGGTTTGTCTATGAGAGGGAGAAGAGCGGCTAGG		0	0	999	45:A>T	45	0.47027	0.988506	0.011494	0.988506	0.011494	0	0.022724	0.022724	0.022724	6.98198	6	1	-	-	-	-	0	0	-	-	-	-	0	0	0	0	0	0	0	-	-	0	-	0	0	-	0	0	0	-	-	0	-	-	0	0	0	0	0	-	-	-	0	-	0	0	0	0	-	0	0	0	0	-	0	-	-	-	0	-	-	0	-	0	-	0	-	-	-	0	0	-	-	-	0	0	0	-	-	-	0	1	0	-	0	0	-	0	0	0	-	0	-	0	-	-	-	0	-	-	-	-	-	0	-	0	-	0	0	-	0	-	-	0	0	0	0	-	-	0	-	0	0	0	-	0	0	0	0	-	0	0	0	0	0	0	-	-	0	0	0	-	-	0	0	-	-	0	-	-	-	-	0	-	-	0	-	-	0	-	-	-	0	-	-	-	0	-	-	-	-	-	-	0	-	-	-	-	-	-	-	-	-	-	0	-	-
100074211|F|0-50:A>G-50:A>G	TGCAGCTTCAGCGACACCATCGCTCCACTTCGCTAGGGTTTGTCTATGAGAGGGAGAAGAGCGGCTAGG	TGCAGCTTCAGCGACACCATCGCTCCACTTCGCTAGGGTTTGTCTATGAGAGGGAGAAGAGCGGCTAGG		0	0	999	50:A>G	50	0.902703	0.994012	0.005988	0.994012	0.005988	0	0.011904	0.011904	0.011904	9.59242	9	1	0	0	0	0	0	0	0	0	0	0	0	0	0	0	0	0	0	0	0	0	0	0	0	0	0	0	0	0	0	0	0	0	0	0	0	0	0	0	0	0	0	0	0	0	0	0	0	0	0	0	0	0	0	0	0	0	0	0	0	0	0	0	0	0	0	0	0	0	0	0	0	0	0	0	0	0	0	0	0	1	0	0	0	0	0	0	0	0	0	0	0	0	0	0	0	0	0	0	0	0	0	0	0	0	0	0	0	0	0	0	0	0	0	0	0	0	0	0	0	0	0	0	0	0	0	0	0	0	0	0	0	0	0	0	0	0	0	0	0	0	0	0	0	0	0	0	-	0	-	0	-	0	-	-	-	0	0	0	0	0	-	0	0	0	-	-	-	0	0	0	0	-	0	-	-	0	-	0	-	-	-	-	0	0	0
100074216|F|0-9:A>T-9:A>T	TGCAGGCTTATCATCAACCTCCTCTTCGGAAACCATAGCTACAGAGGAGGTGGAAGGAGAAGATGGCGC	TGCAGGCTTATCATCAACCTCCTCTTCGGAAACCATAGCTACAGAGGAGGTGGAAGGAGAAGATGGCGC	scaffold5113 cov183	26374	1	1.43002e-24	9:A>T	9	0.524324	0.010309	0.989691	0.010309	0.989691	0	0.020406	0.020406	0.020406	20	9.31148	1	-	1	1	1	1	1	-	-	1	1	1	1	1	1	-	-	-	-	1	1	-	-	-	-	1	-	1	-	1	-	1	1	1	-	1	-	1	1	-	-	1	1	-	-	-	-	-	1	1	-	-	1	1	-	1	-	-	1	1	1	1	1	-	-	1	1	-	-	-	1	1	1	1	-	1	1	1	1	1	0	-	1	1	1	-	1	-	1	1	-	1	1	1	1	-	-	1	1	1	-	1	-	1	-	1	-	-	-	1	1	-	1	1	-	1	1	1	-	1	1	1	-	-	-	1	1	-	1	1	1	-	1	-	-	1	1	-	1	-	1	1	1	-	-	1	-	-	1	-	-	-	-	-	-	1	1	1	-	-	-	-	-	-	-	-	-	-	-	1	-	-	-	-	1	-	-	-	-	1	1	-	1	1	1	1
100074223|F|0-19:G>A-19:G>A	TGCAGTTTATCATCAATCAGAATGCGCTTCCGTGTCTTCTAAACCTTCTGACGCACAATCATAAGAAAA	TGCAGTTTATCATCAATCAGAATGCGCTTCCGTGTCTTCTAAACCTTCTGACGCACAATCATAAGAAAA	scaffold174 cov176	578586	1	5.107e-29	19:G>A	19	0.951351	0.994318	0.005682	0.994318	0.005682	0	0.011299	0.011299	0.011299	12.211	5	1	0	0	0	0	0	0	0	0	0	0	0	0	0	0	0	0	0	0	0	0	0	0	0	0	0	0	0	0	0	0	0	0	0	0	0	0	0	0	0	0	0	0	0	0	0	0	0	0	0	0	0	0	0	0	0	0	0	0	0	0	0	0	0	0	0	0	0	0	0	0	0	0	0	0	0	0	0	0	0	1	0	0	0	0	0	0	0	0	0	0	0	0	0	0	0	0	0	0	0	0	0	0	0	0	0	0	0	0	0	0	0	0	0	0	0	0	0	0	0	0	0	0	0	0	0	0	0	0	0	0	0	0	0	0	0	0	0	0	0	0	0	0	0	0	0	0	0	-	0	0	-	0	-	-	0	0	0	0	0	0	0	0	0	-	-	-	0	0	-	0	0	0	0	0	0	0	0	0	0	-	0	0	0	0	0
100074223|F|0-25:G>A-25:G>A	TGCAGTTTATCATCAATCAGAATGCGCTTCCGTGTCTTCTAAACCTTCTGACGCACAATCATAAGAAAA	TGCAGTTTATCATCAATCAGAATGCGCTTCCGTGTCTTCTAAACCTTCTGACGCACAATCATAAGAAAA	scaffold174 cov176	578586	1	5.107e-29	25:G>A	25	0.951351	0.994318	0.005682	0.994318	0.005682	0	0.011299	0.011299	0.011299	12.211	10	1	0	0	0	0	0	0	0	0	0	0	0	0	0	0	0	0	0	0	0	0	0	0	0	0	0	0	0	0	0	0	0	0	0	0	0	0	0	0	0	0	0	0	0	0	0	0	0	0	0	0	0	0	0	0	0	0	0	0	0	0	0	0	0	0	0	0	0	0	0	0	0	0	0	0	0	0	0	0	0	1	0	0	0	0	0	0	0	0	0	0	0	0	0	0	0	0	0	0	0	0	0	0	0	0	0	0	0	0	0	0	0	0	0	0	0	0	0	0	0	0	0	0	0	0	0	0	0	0	0	0	0	0	0	0	0	0	0	0	0	0	0	0	0	0	0	0	0	-	0	0	-	0	-	-	0	0	0	0	0	0	0	0	0	-	-	-	0	0	-	0	0	0	0	0	0	0	0	0	0	-	0	0	0	0	0
100074230|F|0-20:T>G-20:T>G	TGCAGAACTTTGTCTTTTTGTACACATGCCCCTTTCCTGGTTAGAGTATGAAGCAGGCATAGGAAACCT	TGCAGAACTTTGTCTTTTTGTACACATGCCCCTTTCCTGGTTAGAGTATGAAGCAGGCATAGGAAACCT	scaffold1202 cov179	166837	1	5.14326e-24	20:T>G	20	0.8	0.006757	0.993243	0.006757	0.993243	0	0.013422	0.013422	0.013422	10	3.5618	1	1	1	1	1	1	1	1	1	1	1	1	1	1	1	1	1	1	1	1	1	-	1	1	1	1	1	1	1	1	1	1	1	1	1	1	1	1	1	1	1	-	1	1	1	1	1	1	1	1	1	1	1	1	1	1	1	1	1	1	1	1	1	-	1	1	1	1	1	-	1	1	1	1	1	1	1	1	1	-	0	1	1	1	1	1	1	1	-	1	1	-	1	-	1	-	1	1	1	1	1	1	1	1	1	1	1	1	1	1	1	1	1	1	1	1	1	1	1	1	-	1	1	1	1	1	1	1	1	1	1	1	1	1	1	1	1	1	1	1	1	1	1	1	1	1	1	-	-	-	-	-	1	1	-	1	-	-	-	1	-	1	1	-	-	-	-	-	1	-	-	-	-	1	-	1	1	-	-	-	-	-	-	1	-	1
100074231|F|0-31:T>C-31:T>C	TGCAGAACTTTGTCTTTTTGTACACATGCCCTTTTCGTGGTTAGAGTATGAAACAGGCATAGGAAACCT	TGCAGAACTTTGTCTTTTTGTACACATGCCCTTTTCGTGGTTAGAGTATGAAACAGGCATAGGAAACCT	scaffold1202 cov179	166837	1	5.107e-29	31:T>C	31	0.972973	0.994444	0.005556	0.994444	0.005556	0	0.011049	0.011049	0.011049	20.8319	10	1	0	0	0	0	0	0	0	0	0	0	0	0	0	0	0	0	0	0	0	0	0	0	0	0	0	0	0	0	0	0	0	0	0	0	0	0	0	0	0	0	0	0	0	0	0	0	0	0	0	0	0	0	0	0	0	0	0	0	0	0	0	0	0	0	0	0	0	0	0	0	0	0	0	0	0	0	0	0	0	1	0	0	0	0	0	0	0	0	0	0	0	0	0	0	0	0	0	0	0	0	0	0	0	0	0	0	0	0	0	0	0	0	0	0	0	0	0	0	0	0	0	0	0	0	0	0	0	0	0	0	0	0	0	0	0	0	0	0	0	0	0	0	0	0	0	0	0	0	0	0	0	0	0	0	0	-	0	0	-	0	0	-	0	0	0	-	0	0	0	0	-	0	0	0	0	0	0	0	0	0	0	0	0	0	0
100074239|F|0-49:G>A-49:G>A	TGCAGAAGATCAATGGATCATAGACCCAATCATTATTGCAGATACTTACGGACCAGAGGTATGAATTGT	TGCAGAAGATCAATGGATCATAGACCCAATCATTATTGCAGATACTTACGGACCAGAGGTATGAATTGT		0	0	999	49:G>A	49	0.551351	0.990196	0.009804	0.990196	0.009804	0	0.019416	0.019416	0.019416	11.0403	3	1	0	-	0	0	-	0	0	-	-	0	0	-	0	-	1	-	0	-	0	0	-	0	0	-	0	0	0	-	0	-	0	-	0	0	0	0	0	0	0	0	-	-	0	-	-	0	0	0	0	0	-	-	0	0	-	0	-	0	-	-	0	-	0	0	0	0	-	0	0	0	-	-	0	-	-	-	0	-	-	-	-	0	0	0	0	0	0	-	-	0	0	0	0	0	-	-	0	0	0	-	-	0	0	0	0	-	0	-	-	-	0	0	-	0	0	-	-	-	0	0	0	-	-	-	0	0	0	-	0	0	0	0	0	0	-	0	0	0	0	0	-	-	-	-	0	-	-	0	-	-	0	-	0	0	-	-	-	0	0	-	-	0	0	0	-	0	-	-	-	-	-	0	-	-	-	-	-	-	-	-	-	-	0	0	0
100074242|F|0-45:A>T-45:A>T	TGCAGAAGCAACTCACGCTTAGACACAGCTGCCATTGTATTTCACAGGTCATAAGGACCAATATGAATG	TGCAGAAGCAACTCACGCTTAGACACAGCTGCCATTGTATTTCACAGGTCATAAGGACCAATATGAATG		0	0	999	45:A>T	45	0.92973	0.005814	0.994186	0.005814	0.994186	0	0.01156	0.01156	0.01156	54	17.8679	1	1	1	1	1	1	1	1	1	1	1	1	1	1	1	1	1	1	1	1	1	1	1	1	1	1	1	1	1	1	1	1	1	1	1	1	1	1	1	1	1	1	1	1	1	1	1	1	1	1	1	1	1	1	1	1	1	1	1	1	1	1	1	1	1	1	1	1	1	1	1	1	1	1	1	1	1	1	1	1	0	1	1	1	1	1	1	1	1	1	1	1	1	1	1	1	1	1	1	1	1	1	1	1	1	1	1	1	1	1	1	1	1	1	1	1	1	1	1	1	1	1	1	1	1	1	1	1	1	1	1	1	1	1	1	1	1	1	1	1	1	1	1	1	1	-	1	1	1	1	-	-	1	1	1	-	1	1	-	1	1	1	-	-	-	1	-	1	1	-	-	-	1	1	-	1	1	1	1	1	1	1	1	1	1	1
100074244|F|0-43:A>G-43:A>G	TGCAGAAGCTGGAACTGAGGGGTTGCTGCTTCAGCGAGCGTGCATTGGCCCTTGCAGCCACCCAGCTAG	TGCAGAAGCTGGAACTGAGGGGTTGCTGCTTCAGCGAGCGTGCATTGGCCCTTGCAGCCACCCAGCTAG	scaffold735 cov171	18601	1	5.107e-29	43:A>G	43	0.859459	0.993711	0.006289	0.993711	0.006289	0	0.0125	0.0125	0.0125	5.54545	4	1	0	0	0	0	0	0	0	0	0	0	0	0	0	0	0	0	0	0	0	0	0	0	0	0	0	0	0	0	0	0	0	0	0	0	0	0	0	0	0	0	0	0	0	0	0	0	0	0	0	0	0	0	0	0	0	0	0	0	0	0	0	0	0	0	0	0	0	0	0	0	0	0	0	0	0	0	0	0	0	1	0	0	0	0	0	0	0	0	0	0	0	0	0	0	0	0	0	0	0	0	0	0	0	0	0	0	0	0	0	0	0	0	0	0	0	0	0	0	0	0	0	0	0	0	0	0	0	0	0	0	0	0	0	0	0	0	0	0	0	0	0	0	0	0	0	0	-	-	-	0	-	-	-	-	-	-	0	-	-	0	0	0	-	-	0	-	-	0	0	-	-	-	0	-	-	-	-	-	0	-	-	-	0	0	0
100074245|F|0-51:T>A-51:T>A	TGCAGAAGCTGGAACTGAGGGGTTGCTGCTTCAGCGAGCGTGCGTTGGCCCTTGCAGCCACCCAGCTAG	TGCAGAAGCTGGAACTGAGGGGTTGCTGCTTCAGCGAGCGTGCGTTGGCCCTTGCAGCCACCCAGCTAG	scaffold735 cov171	11612	1	5.107e-29	51:T>A	51	0.87027	0.993789	0.006211	0.993789	0.006211	0	0.012345	0.012345	0.012345	5.105	4	1	0	0	0	0	0	0	0	0	0	0	0	0	0	0	0	0	0	0	0	0	0	0	0	0	0	0	0	0	0	0	0	0	0	0	0	0	0	0	0	0	0	0	0	0	0	0	0	0	0	0	0	0	0	0	0	0	0	0	0	0	0	0	0	0	0	0	0	0	0	0	0	0	0	0	0	0	0	0	0	1	0	0	0	0	0	0	0	0	0	0	0	0	0	0	0	0	0	0	0	0	0	0	0	0	0	0	0	0	0	0	0	0	0	0	0	0	0	0	0	0	0	0	0	0	0	0	0	0	0	0	0	0	0	0	0	0	0	0	0	0	0	0	0	0	0	0	-	-	-	-	0	-	-	-	0	-	-	-	-	-	-	0	-	0	0	-	-	-	-	-	-	0	0	0	0	-	0	-	0	-	0	-	0	0	0
100074256|F|0-21:A>T-21:A>T	TGCAGAGCAAGTGCAGACTTCAGCATGCTGTTCTTAGGTATTACTAGATAAAACTATGGCCTACTCATA	TGCAGAGCAAGTGCAGACTTCAGCATGCTGTTCTTAGGTATTACTAGATAAAACTATGGCCTACTCATA	scaffold14470 cov174	85592	1	5.107e-29	21:A>T	21	0.8	0.993243	0.006757	0.993243	0.006757	0	0.013422	0.013422	0.013422	19.5722	12	1	0	-	0	0	-	0	-	0	0	0	0	0	0	-	0	0	-	0	0	0	0	0	0	0	0	-	-	0	-	0	0	0	-	0	0	0	0	0	0	0	0	0	0	0	0	0	0	0	0	0	0	0	0	0	0	0	0	0	0	0	0	-	-	0	0	0	0	0	0	0	0	0	0	0	-	0	0	0	0	1	0	0	0	0	-	0	0	0	0	0	0	-	0	-	-	0	0	-	0	0	0	0	0	0	-	0	0	0	-	0	-	0	0	0	0	0	0	0	0	0	0	0	-	-	0	0	0	-	0	0	0	0	0	-	0	0	0	0	0	0	0	0	0	0	0	0	-	0	0	0	0	0	-	-	-	0	-	0	-	0	0	0	0	0	-	-	0	0	0	0	0	0	-	0	-	-	0	0	0	-	0	-	0	0	0
100074259|F|0-37:T>A-37:T>A	TGCAGATATTTCCAGAACATTCCAGATCCTGCTCCTGTATCTGATGGGGGGAGAGGAGGATGTGCCTGT	TGCAGATATTTCCAGAACATTCCAGATCCTGCTCCTGTATCTGATGGGGGGAGAGGAGGATGTGCCTGT	scaffold3784 cov187	30672	1	5.107e-29	37:T>A	37	0.951351	0.994318	0.005682	0.994318	0.005682	0	0.011299	0.011299	0.011299	16.4587	15	1	0	0	0	0	0	0	0	0	0	0	0	0	0	0	0	0	0	0	0	0	0	0	0	0	0	0	0	0	0	0	0	0	0	0	0	0	0	0	0	0	0	0	0	0	0	0	0	0	0	0	0	0	0	0	0	0	0	0	0	0	0	0	0	0	0	0	0	0	0	0	0	0	0	0	0	0	0	0	0	1	0	0	0	0	0	0	0	0	0	0	0	0	0	0	0	0	0	0	0	0	0	0	0	0	0	0	0	0	0	0	0	0	0	0	0	0	0	0	0	0	0	0	0	0	0	0	0	0	0	0	0	0	0	0	0	0	0	0	0	0	0	0	0	0	0	0	0	0	0	0	-	0	0	0	0	0	0	0	0	-	0	0	0	0	0	-	0	0	-	-	0	-	0	0	0	0	0	-	-	0	0	-	0	0	0
100074261|F|0-43:G>T-43:G>T	TGCAGATGAACTCGGAGAAGTCAAAGCCGGGAAGTTATGTTCCGTCAGAACCATGGGTGGCTTTGAGGC	TGCAGATGAACTCGGAGAAGTCAAAGCCGGGAAGTTATGTTCCGTCAGAACCATGGGTGGCTTTGAGGC	scaffold3596 cov178	21986	1	1.10547e-25	43:G>T	43	0.697297	0.007752	0.992248	0.007752	0.992248	0	0.015384	0.015384	0.015384	13	8.80124	1	1	1	1	1	-	1	1	1	1	1	1	1	1	-	1	-	-	1	1	1	1	-	1	1	1	1	1	1	1	-	-	1	1	1	-	-	-	-	1	1	1	1	1	1	-	1	1	1	1	1	1	-	1	1	1	1	1	1	1	1	1	1	-	1	1	1	-	1	-	1	1	1	-	1	1	-	-	1	-	0	1	1	-	-	-	-	1	1	1	1	1	1	1	-	1	1	1	1	1	1	-	1	-	1	1	1	1	1	1	1	-	1	1	1	1	1	1	1	1	-	-	1	1	1	1	1	1	-	1	-	-	-	-	1	1	1	1	1	1	1	1	1	1	-	1	1	-	1	-	-	1	1	-	-	-	-	-	-	-	1	-	1	1	1	-	1	-	1	-	1	1	-	1	-	1	1	-	1	-	-	1	-	1	1	1
100074266|F|0-56:C>G-56:C>G	TGCAGATTGTAAGGTTTTGATTTAGGGAATAATGGCAGGACTAATGTATAGTTGTGCCTCTCTTGTTGT	TGCAGATTGTAAGGTTTTGATTTAGGGAATAATGGCAGGACTAATGTATAGTTGTGCCTCTCTTGTTGT	scaffold1419 cov178	139856	1	1.10547e-25	56:C>G	56	0.848649	0.006369	0.993631	0.006369	0.993631	0	0.012658	0.012658	0.012658	14	8.60513	1	1	1	1	1	1	1	1	1	1	1	1	1	1	1	1	1	1	1	1	1	1	1	1	1	1	1	1	1	1	1	1	1	1	1	1	1	1	1	1	1	1	1	1	1	1	1	1	1	1	1	1	1	1	1	1	1	1	1	1	1	1	1	1	1	1	1	1	1	1	1	1	1	1	1	1	1	1	1	1	0	1	1	1	1	1	1	1	1	1	1	1	1	1	1	1	1	1	1	1	1	1	1	1	1	1	1	1	1	1	1	1	1	1	1	1	1	1	1	1	1	1	1	-	1	1	1	1	1	1	1	1	1	1	1	1	1	1	1	1	1	1	1	1	1	1	1	-	-	-	1	-	-	-	1	-	1	-	-	-	-	-	-	-	1	-	-	-	-	-	1	-	-	-	-	1	-	-	1	-	-	1	1	1	1	1
100074269|F|0-49:T>C-49:T>C	TGCAGGAGCGTGATCCAATTGAAAGAATTAGAAAATTGATATTGTCCCATGACCTAGCCACCGCATCAG	TGCAGGAGCGTGATCCAATTGAAAGAATTAGAAAATTGATATTGTCCCATGACCTAGCCACCGCATCAG	scaffold5673 cov189	9051	1	5.107e-29	49:T>C	49	0.978378	0.994475	0.005525	0.994475	0.005525	0	0.010989	0.010989	0.010989	29.4242	28	1	0	0	0	0	0	0	0	0	0	0	0	0	0	0	0	0	0	0	0	0	0	0	0	0	0	0	0	0	0	0	0	0	0	0	0	0	0	0	0	0	0	0	0	0	0	0	0	0	0	0	0	0	0	0	0	0	0	0	0	0	0	0	0	0	0	0	0	0	0	0	0	0	0	0	0	0	0	0	0	1	0	0	0	0	0	0	0	0	0	0	0	0	0	0	0	0	0	0	0	0	0	0	0	0	0	0	0	0	0	0	0	0	0	0	0	0	0	0	0	0	0	0	0	0	0	0	0	0	0	0	0	0	0	0	0	0	0	0	0	0	0	0	0	0	0	0	-	0	0	0	0	0	0	0	0	0	0	0	0	-	0	0	0	0	0	0	0	0	0	0	0	-	0	0	0	-	0	0	0	0	0	0	0	0	0
100074271|F|0-24:C>T-24:C>T	TGCAGGAGTACAAGGGGCATGCTGCCATGCTTTGGCCTCCTCCCTTATCGTGCTTTCTTTACAGATCGG	TGCAGGAGTACAAGGGGCATGCTGCCATGCTTTGGCCTCCTCCCTTATCGTGCTTTCTTTAC		0	0	999	24:C>T	24	0.972973	0.994444	0.005556	0.994444	0.005556	0	0.011049	0.011049	0.011049	23.4533	23	1	0	0	0	0	0	0	0	0	0	0	0	0	0	0	0	0	0	0	0	0	0	0	0	0	0	0	0	0	0	0	0	0	0	0	0	0	0	0	0	0	0	0	0	0	0	0	0	0	0	0	0	0	0	0	0	0	0	0	0	0	0	0	0	0	0	0	0	0	0	0	0	0	0	0	0	0	0	0	0	1	0	0	0	0	0	0	0	0	0	0	0	0	0	0	0	0	0	0	0	0	0	0	0	0	0	0	0	0	0	0	0	0	0	0	0	0	0	0	0	0	0	0	0	0	0	0	0	0	0	0	0	0	0	0	0	0	0	0	0	0	0	0	0	0	0	0	-	0	0	0	0	-	-	0	0	0	0	0	0	0	0	0	0	0	0	0	-	0	0	0	0	-	0	0	0	0	0	0	0	0	0	0	0	0	0
100074277|F|0-12:T>C-12:T>C	TGCAGGGTTGAGTTTGTTGTCAAGAATGTCAGGTCCTCTTGATGAGAAGCTTGAGACTGTGGGTGCTGT	TGCAGGGTTGAGTTTGTTGTCAAGAATGTCAGGTCCTCTTGATGAGAAGCTTGAGACTGTGGGTGCTGT	scaffold4132 cov181	4010	1	5.107e-29	12:T>C	12	0.956757	0.99435	0.00565	0.99435	0.00565	0	0.011236	0.011236	0.011236	26.0905	12	1	0	0	0	0	0	0	0	0	0	0	0	0	0	0	0	0	0	0	0	0	0	0	0	0	0	0	0	0	0	0	0	0	0	0	0	0	0	0	0	0	0	0	0	0	0	0	0	0	0	0	0	0	0	0	0	0	0	0	0	0	0	0	0	0	0	0	0	0	0	0	0	0	0	0	0	0	0	0	0	1	0	0	0	0	0	0	0	0	0	0	0	0	0	0	0	0	0	0	0	0	0	0	0	0	0	0	0	0	0	0	0	0	0	0	0	0	0	0	0	0	0	0	0	0	0	0	0	0	0	0	0	0	0	0	0	0	0	0	0	0	0	0	0	0	0	0	0	0	-	0	0	-	-	0	0	0	0	0	-	0	0	0	0	0	0	0	-	0	0	0	0	0	0	0	0	-	0	0	-	0	-	0	0	0	0
100074295|F|0-30:A>G-30:A>G	TGCAGTAGCTTTTATGTACATTCAGATCTGAAGGCTGTAAGGAGGCAATATGTGTATGAAATGTGCCTG	TGCAGTAGCTTTTATGTACATTCAGATCTGAAGGCTGTAAGGAGGCAATATGTGTATGAAATGTGCCTG	scaffold82 cov176	18323	1	5.107e-29	30:A>G	30	0.994595	0.994565	0.005435	0.994565	0.005435	0	0.01081	0.01081	0.01081	48.2961	12	1	0	0	0	0	0	0	0	0	0	0	0	0	0	0	0	0	0	0	0	0	0	0	0	0	0	0	0	0	0	0	0	0	0	0	0	0	0	0	0	0	0	0	0	0	0	0	0	0	0	0	0	0	0	0	0	0	0	0	0	0	0	0	0	0	0	0	0	0	0	0	0	0	0	0	0	0	0	0	0	1	0	0	0	0	0	0	0	0	0	0	0	0	0	0	0	0	0	0	0	0	0	0	0	0	0	0	0	0	0	0	0	0	0	0	0	0	0	0	0	0	0	0	0	0	0	0	0	0	0	0	0	0	0	0	0	0	0	0	0	0	0	0	0	0	0	0	0	0	0	0	0	0	0	0	0	0	0	0	0	0	0	0	0	0	0	-	0	0	0	0	0	0	0	0	0	0	0	0	0	0	0	0	0	0	0
100074301|F|0-61:A>G-61:A>G	TGCAGTCAGTCCTGTTCAGATTATGATAAAGGTCCCTATAATGCCAATACCCAGAATGCTGATCATCTC	TGCAGTCAGTCCTGTTCAGATTATGATAAAGGTCCCTATAATGCCAATACCCAGAATGCTGATCATCTC	scaffold1619 cov178	203699	1	2.37606e-27	61:A>G	61	0.837838	0.006452	0.993548	0.006452	0.993548	0	0.01282	0.01282	0.01282	10	8.15544	1	1	1	1	1	1	1	1	1	1	1	1	1	1	1	1	1	1	1	1	1	1	1	1	1	1	1	1	1	1	1	1	1	1	1	1	1	1	1	1	1	1	1	1	1	1	1	1	1	1	1	1	1	1	1	1	1	1	1	1	1	1	1	1	1	1	1	1	1	1	1	1	1	1	1	1	1	1	1	1	0	1	1	1	1	1	1	1	1	1	1	1	1	1	1	1	-	1	1	1	1	1	1	1	1	1	1	1	1	1	1	1	1	1	1	1	1	1	1	1	1	1	1	1	1	1	1	1	1	1	1	1	1	1	1	1	1	1	1	1	1	1	1	1	1	1	1	-	-	-	1	-	-	-	-	-	-	-	-	-	-	1	-	-	-	-	-	1	-	1	-	-	-	-	-	1	-	-	1	1	-	-	-	1	1	1
100074303|F|0-16:G>T-16:G>T	TGCAGTCCTTTGAAACGCGGGGAATAAATTCACTAGATATCACTTTTTCTGCATCTAATAGGAGAAGCT	TGCAGTCCTTTGAAACGCGGGGAATAAATTCACTAGATATCACTTTTTCTGCATCTAATAGGAGAAGCT	scaffold2628 cov174	89256	1	5.107e-29	16:G>T	16	0.972973	0.994444	0.005556	0.994444	0.005556	0	0.011049	0.011049	0.011049	27.1391	26	1	0	0	0	0	0	0	0	0	0	0	0	0	0	0	0	0	0	0	0	0	0	0	0	0	0	0	0	0	0	0	0	0	0	0	0	0	0	0	0	0	0	0	0	0	0	0	0	0	0	0	0	0	0	0	0	0	0	0	0	0	0	0	0	0	0	0	0	0	0	0	0	0	0	0	0	0	0	0	0	1	0	0	0	0	0	0	0	0	0	0	0	0	0	0	0	0	0	0	0	0	0	0	0	0	0	0	0	0	0	0	0	0	0	0	0	0	0	0	0	0	0	0	0	0	0	0	0	0	0	0	0	0	0	0	0	0	0	0	0	0	0	0	0	0	0	0	-	0	0	0	0	0	0	0	0	0	0	0	0	0	0	0	0	0	0	0	-	0	0	0	-	0	0	0	0	-	0	0	0	0	-	0	0	0	0
100074315|F|0-41:A>T-41:A>T	TGCAGTTATAAATTTTCTTGTTCAGAGGCTGAGAGGATGAGACTAGTCTACTCTGAAGGAAGATATTTA	TGCAGTTATAAATTTTCTTGTTCAGAGGCTGAGAGGATGAGACTAGTCTACTCTGAAGGAAGATATTTA	scaffold902 cov179	84204	1	5.107e-29	41:A>T	41	0.989189	0.994536	0.005464	0.994536	0.005464	0	0.010869	0.010869	0.010869	31.7609	17	1	0	0	0	0	0	0	0	0	0	0	0	0	0	0	0	0	0	0	0	0	0	0	0	0	0	0	0	0	0	0	0	0	0	0	0	0	0	0	0	0	0	0	0	0	0	0	0	0	0	0	0	0	0	0	0	0	0	0	0	0	0	0	0	0	0	0	0	0	0	0	0	0	0	0	0	0	0	0	0	1	0	0	0	0	0	0	0	0	0	0	0	0	0	0	0	0	0	0	0	0	0	0	0	0	0	0	0	0	0	0	0	0	0	0	0	0	0	0	0	0	0	0	0	0	0	0	0	0	0	0	0	0	0	0	0	0	0	0	0	0	0	0	0	0	0	0	0	0	0	0	0	0	0	0	0	0	0	0	0	0	0	0	-	0	0	0	0	0	0	0	-	0	0	0	0	0	0	0	0	0	0	0	0	0	0
100074317|F|0-38:C>G-38:C>G	TGCAGTTGCTTCGTAATCGACTCGTAGAGACAGCACGGCAGAGCATGCGTCAGAATTCAAGCCTAGGAC	TGCAGTTGCTTCGTAATCGACTCGTAGAGACAGCACGGCAGAGCATGCGTCAGAATTCAAGCCTAGGAC	scaffold170 cov183	105530	1	5.107e-29	38:C>G	38	0.951351	0.994318	0.005682	0.994318	0.005682	0	0.011299	0.011299	0.011299	21.8356	12	1	0	0	0	0	0	0	0	0	0	0	0	0	0	0	0	0	0	0	0	0	0	0	0	0	0	0	0	0	0	0	0	0	0	0	0	0	0	0	0	0	0	0	0	0	0	0	0	0	0	0	0	0	0	0	0	0	0	0	0	0	0	0	0	0	0	0	0	0	0	0	0	-	0	0	0	0	0	0	0	1	0	0	0	0	0	0	0	0	0	0	0	0	0	0	0	0	0	0	0	0	0	0	0	0	0	0	0	0	0	0	0	0	0	0	0	0	0	0	0	0	0	0	0	0	0	0	0	0	0	0	0	0	0	0	0	0	0	0	0	0	0	0	0	0	0	0	0	0	0	0	0	0	-	0	0	0	0	-	0	-	-	-	0	0	0	0	0	0	-	0	0	0	-	0	0	0	0	0	0	0	0	-	0	0	0
100074320|F|0-48:A>G-48:A>G	TGCAGATCCTGCAAAAATAGCTGCTGAAACAACAGTTGGAGAAATCCAATAAATTGCAGTGCCATAAGA	TGCAGATCCTGCAAAAATAGCTGCTGAAACAACAGTTGGAGAAATCCAATAAATTGCAGTGCCATAAGA	scaffold1085 cov181	37588	1	3.97598e-25	48:A>G	48	0.92973	0.005814	0.994186	0.005814	0.994186	0	0.01156	0.01156	0.01156	49	14.0981	1	1	1	1	1	1	1	1	1	1	1	1	1	1	1	1	1	1	1	1	1	1	1	1	1	1	1	1	1	1	1	1	1	1	1	1	1	1	1	1	1	1	1	1	1	1	1	1	1	1	1	1	1	1	1	1	1	1	1	1	1	1	1	1	1	1	1	1	1	1	1	1	1	1	1	1	1	1	1	1	0	1	1	1	1	1	1	1	1	1	1	1	1	1	1	1	1	1	1	1	1	1	1	1	1	1	1	1	1	1	1	1	1	1	1	1	1	1	1	1	1	1	1	1	1	1	1	1	1	1	1	1	1	1	1	1	1	1	1	1	1	1	1	1	1	1	1	1	1	-	1	-	-	1	1	1	-	1	1	1	1	1	1	1	1	1	-	-	1	-	1	-	1	-	1	1	1	-	-	-	1	-	1	1	1	1
100074321|F|0-51:A>T-51:A>T	TGCAGATCCTGCAAAAATAGCTGCTGAAACAACAGTTGGAGAAATCCAGTAAATTGCAGCGCCATAAGC	TGCAGATCCTGCAAAAATAGCTGCTGAAACAACAGTTGGAGAAATCCAGTAAATTGCAGCGCCATAAGC	scaffold1085 cov181	37588	1	5.107e-29	51:A>T	51	0.918919	0.994118	0.005882	0.994118	0.005882	0	0.011696	0.011696	0.011696	12.972	6	1	0	0	0	0	0	0	0	0	0	0	0	0	0	0	0	0	0	0	0	0	0	0	0	0	0	0	0	0	0	0	0	0	0	0	0	0	0	0	0	0	0	0	0	0	0	0	0	0	0	0	0	0	0	0	0	0	0	0	0	0	0	0	0	0	0	0	0	0	0	0	0	0	0	0	0	0	0	0	0	-	0	0	0	0	0	0	0	0	0	0	0	0	0	0	0	0	0	0	0	0	0	0	0	0	0	0	0	0	0	0	0	0	0	0	0	0	0	0	0	0	0	0	0	0	0	0	0	0	0	0	0	0	0	0	0	0	0	0	0	0	0	0	0	0	1	0	0	0	0	0	-	-	0	0	0	0	-	0	-	0	0	-	0	0	0	-	-	0	0	0	-	0	-	0	0	0	-	-	-	0	0	0	0	-	-
100074320|F|0-59:T>C-59:T>C	TGCAGATCCTGCAAAAATAGCTGCTGAAACAACAGTTGGAGAAATCCAATAAATTGCAGTGCCATAAGA	TGCAGATCCTGCAAAAATAGCTGCTGAAACAACAGTTGGAGAAATCCAATAAATTGCAGTGCCATAAGA	scaffold1085 cov181	37588	1	3.97598e-25	59:T>C	59	0.918919	0.005882	0.994118	0.005882	0.994118	0	0.011696	0.011696	0.011696	49	12.972	1	1	1	1	1	1	1	1	1	1	1	1	1	1	1	1	1	1	1	1	1	1	1	1	1	1	1	1	1	1	1	1	1	1	1	1	1	1	1	1	1	1	1	1	1	1	1	1	1	1	1	1	1	1	1	1	1	1	1	1	1	1	1	1	1	1	1	1	1	1	1	1	1	1	1	1	1	1	1	1	0	1	1	1	1	1	1	1	1	1	1	1	1	1	1	1	1	1	1	1	1	1	1	1	1	1	1	1	1	1	1	1	1	1	1	1	1	1	1	1	1	1	1	1	1	1	1	1	1	1	1	1	1	1	1	1	1	1	1	1	1	1	1	1	1	-	1	1	1	1	1	-	-	1	1	1	1	-	1	-	1	1	-	1	1	1	-	-	1	1	1	-	1	-	1	1	1	-	-	-	1	1	1	1	-	-
100074339|F|0-51:C>A-51:C>A	TGCAGATTGAGTTCCACACAAAGGGATATTCTCCTCCTCGGCAAATTGGACCACCAACTGCCAACCACA	TGCAGATTGAGTTCCACACAAAGGGATATTCTCCTCCTCGGCAAATTGGACCACCAACTGCCAACCACA		0	0	999	51:C>A	51	0.691892	0.007812	0.992188	0.007812	0.992188	0	0.015503	0.015503	0.015503	20	16.3631	1	-	1	1	1	1	1	1	1	-	1	-	1	1	-	-	1	-	-	-	1	1	1	1	-	1	1	1	1	1	1	1	1	1	-	1	-	1	-	1	1	-	1	1	1	1	1	-	-	1	1	-	1	1	1	1	1	-	1	1	1	1	-	1	1	1	-	1	-	1	-	1	-	1	1	-	-	1	1	1	0	1	-	1	-	-	1	1	1	1	1	1	1	1	1	1	1	1	1	1	1	1	-	1	1	1	-	1	1	1	1	-	-	1	1	-	-	1	-	1	-	-	-	-	1	1	1	1	1	1	1	1	1	1	1	1	1	1	1	1	1	1	1	-	-	-	-	-	-	1	1	1	-	1	1	1	-	-	-	-	1	1	1	1	-	1	1	-	-	-	-	-	1	1	1	1	1	-	1	1	-	1	1	1	1	1
100074342|F|0-21:C>T-21:C>T	TGCAGCAATCGTAAGCCTCTCCGTCTCTGACATTTTCAAAATCTTGAGGATAGCTTCAGCATAGCCTTC	TGCAGCAATCGTAAGCCTCTCCGTCTCTGACATTTTCAAAATCTTGAGGATAGCTTCAGCATAGCCTTC	scaffold1294 cov176	177025	1	1.10547e-25	21:C>T	21	0.875676	0.006173	0.993827	0.006173	0.993827	0	0.012269	0.012269	0.012269	10	6.55	1	1	1	1	1	1	1	1	1	1	1	1	1	1	1	1	1	1	1	1	1	1	1	1	1	1	1	1	1	1	1	1	1	1	1	1	1	1	1	1	1	1	1	1	1	1	1	1	1	1	1	1	1	1	1	1	1	1	1	1	1	1	1	1	1	1	1	1	1	1	1	-	-	1	1	1	1	1	1	1	0	1	1	1	1	1	1	1	1	1	1	1	1	1	1	1	1	1	1	1	1	1	1	1	1	1	1	1	1	1	1	1	1	1	1	1	1	1	1	1	1	1	1	-	1	1	1	1	1	1	1	1	1	1	1	1	1	1	1	1	1	1	-	1	1	1	1	-	-	-	1	-	-	1	1	1	-	1	1	-	1	1	-	-	1	1	-	1	1	-	1	-	-	1	1	1	-	-	1	-	-	-	-	1	1	1
100074348|F|0-6:T>C-6:T>C	TGCAGCTATTATCATCTTCTTGATACCAGGGTGAAACTGAGCCCCTTTCCATTTTCCAGTATGAGTTCT	TGCAGCTATTATCATCTTCTTGATACCAGGGTGAAACTGAGCCCCTTTCCATTTTCCAGTATGAGTTCT		0	0	999	6:T>C	6	0.816216	0.993377	0.006623	0.993377	0.006623	0	0.013157	0.013157	0.013157	25.2811	14	1	-	0	0	0	0	0	0	-	0	0	0	0	0	-	-	0	-	0	0	0	0	0	-	0	0	0	0	0	0	0	0	0	0	0	0	0	-	0	0	0	0	0	0	0	0	0	0	0	-	0	0	0	0	0	0	0	0	0	0	0	0	0	0	0	0	0	0	0	0	0	0	0	-	-	0	0	0	0	0	1	0	0	0	0	-	0	0	0	0	0	0	0	0	0	0	0	0	0	0	0	-	0	0	0	0	0	0	0	0	0	0	0	0	0	0	0	0	0	-	0	0	0	0	0	0	0	0	-	0	0	0	0	0	0	0	0	0	-	0	0	0	0	0	0	0	0	0	0	0	0	-	-	0	-	-	-	-	-	-	-	0	0	0	-	0	0	-	-	0	-	-	-	0	-	0	0	-	-	-	0	0	0	0	0	0
100074352|F|0-30:T>C-30:T>C	TGCAGCTTTCAAGAATTTATCGTACGGGCTTGAAGGTGGAAGCCGGAAAGACTGCTCGGATTCAGAAAA	TGCAGCTTTCAAGAATTTATCGTACGGGCTTGAAGGTGGAAGCCGGAAAGACTGCTCGGATTCAGAAAA	scaffold370 cov177	285255	1	1.10547e-25	30:T>C	30	0.664865	0.00813	0.99187	0.00813	0.99187	0	0.016128	0.016128	0.016128	6	5.90728	1	-	1	1	1	1	1	-	1	1	1	1	1	1	1	-	1	1	1	-	1	1	1	-	1	1	-	1	-	1	1	1	1	-	1	1	1	1	1	1	1	-	-	-	1	1	1	-	1	1	1	-	1	1	1	1	1	1	1	1	1	1	1	-	1	1	-	1	1	1	1	1	1	-	1	-	1	1	1	-	0	-	-	-	1	1	1	1	1	1	1	1	-	1	1	1	-	1	1	1	-	-	1	1	-	1	1	1	-	1	1	1	1	1	1	1	1	-	1	1	1	1	1	1	1	1	1	1	1	-	1	1	1	-	1	-	1	1	-	1	1	1	-	1	-	-	1	-	-	-	-	1	-	1	-	-	-	-	-	-	-	1	1	-	-	1	-	-	1	-	-	-	-	-	-	-	1	-	-	1	1	-	-	1	1	1
100074358|F|0-44:G>A-44:G>A	TGCAGGTTCCTCACAAGTTACAAATAACAAGGTCAATTCCCTCTGGGAATAAACAAGCGTTCAATCATC	TGCAGGTTCCTCACAAGTTACAAATAACAAGGTCAATTCCCTCTGGGAATAAACAAGCGTTCAATCATC	scaffold5662 cov174	9202	1	1.10547e-25	44:G>A	44	0.956757	0.00565	0.99435	0.00565	0.99435	0	0.011236	0.011236	0.011236	35	22.8909	1	1	1	1	1	1	1	1	1	1	1	1	1	1	1	1	1	1	1	1	1	1	1	1	1	1	1	1	1	1	1	1	1	1	1	1	1	1	1	1	1	1	1	1	1	1	1	1	1	1	1	1	1	1	1	1	1	1	1	1	1	1	1	1	1	1	1	1	1	1	1	1	1	1	1	1	1	1	1	1	0	1	1	1	1	1	1	1	1	1	1	1	1	1	1	1	1	1	1	1	1	1	1	1	1	1	1	1	1	1	1	1	1	1	1	1	1	1	1	1	1	1	1	1	1	1	1	1	1	1	1	1	1	1	1	1	1	1	1	1	1	1	1	1	1	-	1	1	1	1	-	1	1	1	1	1	1	1	-	1	-	1	1	-	1	1	1	-	1	1	-	1	-	1	1	1	1	1	1	1	1	1	1	1	1	1
100074359|F|0-15:T>C-15:T>C	TGCAGGTTGTGGTTGTTGGTTGAATATGTATACCTGTTGCATTATGGTATCTATGAATTATAAGTTGCT	TGCAGGTTGTGGTTGTTGGTTGAATATGTATACCTGTTGCATTATGGTATCTATGAATTATAAGTTGCT		0	0	999	15:T>C	15	0.67027	0.008065	0.991935	0.008065	0.991935	0	0.015999	0.015999	0.015999	34	28.4937	1	1	1	-	-	1	-	1	1	-	1	1	1	1	-	-	1	1	1	1	1	1	-	1	-	1	1	1	-	1	-	1	1	1	1	1	1	1	1	-	1	1	-	-	-	1	1	1	1	1	-	1	1	1	-	1	1	-	1	-	1	-	-	1	1	1	1	-	1	-	-	1	1	1	-	-	1	-	1	1	0	-	-	1	1	-	1	1	1	1	-	1	-	1	1	1	-	1	1	-	1	-	1	1	-	1	-	-	1	-	1	1	-	1	1	1	1	1	1	1	1	1	1	1	-	1	-	1	1	1	-	1	-	1	1	1	1	1	1	-	-	1	1	-	1	1	1	1	1	1	-	1	1	1	1	1	-	-	-	-	1	1	-	1	1	1	-	-	1	1	-	1	1	-	-	1	-	1	-	-	1	1	-	1	1	1
100074361|F|0-13:A>G-13:A>G	TGCAGTAACTGGAACAATGAAAATGTTCATTACTCACACTAATCTTACGGTAAATAACATTACAGATCG	TGCAGTAACTGGAACAATGAAAATGTTCATTACTCACACTAATCTTACGGTAAATAACATTAC	scaffold1360 cov173	77990	1	7.6289e-22	13:A>G	13	0.789189	0.006849	0.993151	0.006849	0.993151	0	0.013605	0.013605	0.013605	47	27.1803	1	1	1	1	1	1	1	1	1	1	1	1	1	1	1	1	1	1	1	1	1	1	1	-	1	1	1	1	-	1	1	1	1	-	1	1	-	1	1	-	1	1	-	-	-	1	-	1	1	1	1	-	1	1	1	-	1	-	-	1	1	1	1	1	-	-	-	-	-	-	1	1	-	1	1	-	-	1	1	-	0	-	1	1	-	1	1	1	1	1	1	1	1	-	-	1	-	1	1	1	1	1	1	1	1	1	1	1	1	1	1	1	-	1	1	1	-	1	-	1	-	1	1	1	1	1	1	1	1	1	-	1	1	1	1	-	-	1	1	1	1	1	1	1	1	1	1	-	1	1	1	1	1	1	1	1	1	-	-	1	-	1	1	1	1	1	1	1	1	1	1	1	1	1	1	1	1	1	1	1	1	1	1	1	1	1
100074369|F|0-30:C>T-30:C>T	TGCAGCTGCTTCTGGAATGAAGGAGATTGTCGGAATTTGGGCACGTTTGAGGGAGTGATTGGGCACGTG	TGCAGCTGCTTCTGGAATGAAGGAGATTGTCGGAATTTGGGCACGTTTGAGGGAGTGATTGGGCACGTG	scaffold2030 cov184	55219	1	1.10547e-25	30:C>T	30	0.702703	0.992308	0.007692	0.992308	0.007692	0	0.015266	0.015266	0.015266	8.01899	8	1	0	-	0	0	-	0	0	0	0	0	-	-	0	-	0	0	0	0	0	0	0	0	0	0	0	-	0	0	0	0	0	0	-	0	0	0	-	-	0	0	-	0	0	0	-	0	0	0	0	-	0	-	0	0	0	0	0	0	0	0	-	0	0	0	0	-	0	0	0	0	0	0	0	0	0	0	0	0	0	1	-	0	-	0	0	-	-	-	-	0	0	0	0	-	0	-	0	0	0	-	-	-	0	0	0	0	0	0	-	0	0	0	0	0	-	-	-	0	0	0	0	0	0	-	0	0	-	0	0	0	0	0	-	0	-	-	0	0	0	0	0	-	0	0	0	0	0	0	0	0	-	-	0	0	0	-	-	0	-	-	0	0	-	-	-	-	-	0	0	-	-	0	0	-	0	0	-	-	-	0	-	-	0	0	0
100074373|F|0-18:T>C-18:T>C	TGCAGAAAAGAAAGTTTTTATGGTTGTGATTCCACACCACTTGGGTAGGTAGGCCATTTGGTTACTAAA	TGCAGAAAAGAAAGTTTTTATGGTTGTGATTCCACACCACTTGGGTAGGTAGGCCATTTGGTTACTAAA	scaffold878 cov183	102771	1	5.14326e-24	18:T>C	18	0.962162	0.005618	0.994382	0.005618	0.994382	0	0.011173	0.011173	0.011173	32	22.5695	1	1	1	1	1	1	1	1	1	1	1	1	1	1	1	1	1	1	1	1	1	1	1	1	1	1	1	1	1	1	1	1	1	1	1	1	1	1	1	1	1	1	1	1	1	1	1	1	1	1	1	1	1	1	1	1	1	1	1	1	1	1	1	1	1	1	1	1	1	1	1	1	1	1	1	1	1	1	1	1	0	1	1	1	1	1	1	1	1	1	1	1	1	1	1	1	1	1	1	1	1	1	1	1	1	1	1	1	1	1	1	1	1	1	1	1	1	1	1	1	1	1	1	1	1	1	1	1	1	1	1	1	1	1	1	1	1	1	1	1	1	1	1	1	1	1	1	-	1	-	-	1	1	1	1	1	1	1	1	-	1	1	1	-	1	1	1	1	1	-	1	1	1	1	1	1	1	1	1	1	1	-	1	1	1	1
100074376|F|0-14:T>C-14:T>C	TGCAGAAAGGGCTCTGATAAATGCAACTTCCATATTCAACATTCAACACTTGTGACCCAAAACAACAAC	TGCAGAAAGGGCTCTGATAAATGCAACTTCCATATTCAACATTCAACACTTGTGACCCAAAACAACAAC	scaffold552 cov176	323962	1	5.107e-29	14:T>C	14	0.989189	0.994536	0.005464	0.994536	0.005464	0	0.010869	0.010869	0.010869	38.0215	14	1	0	0	0	0	0	0	0	0	0	0	0	0	0	0	0	0	0	0	0	0	0	0	0	0	0	0	0	0	0	0	0	0	0	0	0	0	0	0	0	0	0	0	0	0	0	0	0	0	0	0	0	0	0	0	0	0	0	0	0	0	0	0	0	0	0	0	0	0	0	0	0	0	0	0	0	0	0	0	0	1	0	0	0	0	0	0	0	0	0	0	0	0	0	0	0	0	0	0	0	0	0	0	0	0	0	0	0	0	0	0	0	0	0	0	0	0	0	0	0	0	0	0	0	0	0	0	0	0	0	0	0	0	0	0	0	0	0	0	0	0	0	0	0	0	0	0	0	0	0	0	0	0	0	0	0	0	0	0	0	0	0	0	0	0	0	0	0	0	0	0	-	0	0	0	0	0	0	-	0	0	0	0	0	0	0
100074383|F|0-26:G>C-26:G>C	TGCAGAACAATTTGTGCATCTTCCAGGGGCAAATTTACCATCATCATATCCAAGAGCTGCAACCACCCT	TGCAGAACAATTTGTGCATCTTCCAGGGGCAAATTTACCATCATCATATCCAAGAGCTGCAACCACCCT	scaffold60 cov176	741482	1	5.107e-29	26:G>C	26	0.540541	0.99	0.01	0.99	0.01	0	0.0198	0.0198	0.0198	14.4961	7	1	-	-	0	-	0	-	0	0	0	0	-	0	0	-	0	-	-	0	0	-	0	0	0	0	0	0	0	-	0	-	0	0	0	-	-	0	-	-	0	0	0	0	0	-	0	0	0	-	0	0	0	-	0	0	-	-	-	-	0	0	-	-	0	0	-	0	0	0	0	-	-	-	0	-	0	-	0	-	0	1	0	0	0	-	-	-	-	-	0	0	-	0	0	-	0	0	-	0	0	0	0	-	0	-	-	0	0	0	0	-	-	-	0	0	-	0	0	-	-	-	-	-	-	0	0	0	0	0	-	-	-	-	0	0	0	0	0	0	-	0	-	0	0	0	0	-	-	0	-	-	0	-	-	-	-	0	-	-	-	-	-	0	0	-	0	-	-	0	-	0	-	0	-	0	-	-	-	-	-	0	-	0	0	-	-
100074383|F|0-30:A>G-30:A>G	TGCAGAACAATTTGTGCATCTTCCAGGGGCAAATTTACCATCATCATATCCAAGAGCTGCAACCACCCT	TGCAGAACAATTTGTGCATCTTCCAGGGGCAAATTTACCATCATCATATCCAAGAGCTGCAACCACCCT	scaffold60 cov176	741482	1	5.107e-29	30:A>G	30	0.556757	0.961165	0.038835	0.961165	0.038835	0	0.074654	0.074654	0.074654	14.4961	7.25	1	-	-	0	-	0	-	0	0	0	0	-	0	0	-	0	-	-	0	0	-	0	0	0	0	0	0	0	-	0	1	0	0	0	-	-	0	-	-	0	0	0	0	0	-	0	0	0	1	0	0	0	-	0	0	-	-	-	-	0	0	1	-	0	0	-	0	0	0	0	-	-	-	0	-	0	-	0	-	0	1	0	0	0	-	-	-	-	-	0	0	-	0	0	-	0	0	-	0	0	0	0	-	0	-	-	0	0	0	0	-	-	-	0	0	-	0	0	-	-	-	-	-	-	0	0	0	0	0	-	-	-	-	0	0	0	0	0	0	-	0	-	0	0	0	0	-	-	0	-	-	0	-	-	-	-	0	-	-	-	-	-	0	0	-	0	-	-	0	-	0	-	0	-	0	-	-	-	-	-	0	-	0	0	-	-
100074386|F|0-15:C>T-15:C>T	TGCAGAAGCCATTGCCAGAGTACATAGTCAGAAAACTTTTCCTTTGCATCATGGATTTCTACTTCATGT	TGCAGAAGCCATTGCCAGAGTACATAGTCAGAAAACTTTTCCTTTGCATCATGGATTTCTACTTCATGT	scaffold1625 cov178	15682	1	5.107e-29	15:C>T	15	0.854054	0.993671	0.006329	0.993671	0.006329	0	0.012578	0.012578	0.012578	6.32663	6	1	0	0	0	0	0	0	0	0	0	0	0	0	0	0	0	0	0	0	0	0	0	0	0	0	0	0	0	0	0	0	0	0	0	0	0	0	0	0	0	0	0	0	0	0	0	-	0	0	0	0	0	0	0	0	0	0	0	0	0	0	0	0	0	0	0	0	0	0	0	0	0	0	0	0	0	0	0	0	0	1	0	0	0	0	0	0	0	0	0	0	-	0	0	0	0	0	0	-	0	0	0	0	0	0	0	0	0	0	0	0	0	0	0	0	0	0	0	0	0	0	0	0	0	0	0	0	0	0	0	0	0	0	0	0	0	0	0	0	0	0	0	0	0	0	0	0	-	0	-	0	-	-	-	-	-	0	0	0	0	-	-	0	-	-	0	-	-	-	-	0	-	0	-	0	-	-	0	-	-	-	-	-	0	0	0
100074388|F|0-9:T>C-9:T>C	TGCAGAATGTTTCGAATGCTGCTTTGCAAACCCGTCAGGCTATGAATGAAGAGATCTCAGCCCTTAGAT	TGCAGAATGTTTCGAATGCTGCTTTGCAAACCCGTCAGGCTATGAATGAAGAGATCTCAGCCCTTAGAT	scaffold896 cov182	60050	1	5.107e-29	9:T>C	9	0.989189	0.994536	0.005464	0.994536	0.005464	0	0.010869	0.010869	0.010869	49.1239	25	1	0	0	0	0	0	0	0	0	0	0	0	0	0	0	0	0	0	0	0	0	0	0	0	0	0	0	0	0	0	0	0	0	0	0	0	0	0	0	0	0	0	0	0	0	0	0	0	0	0	0	0	0	0	0	0	0	0	0	0	0	0	0	0	0	0	0	0	0	0	0	0	0	0	0	0	0	0	0	0	1	0	0	0	0	0	0	0	0	0	0	0	0	0	0	0	0	0	0	0	0	0	0	0	0	0	0	0	0	0	0	0	0	0	0	0	0	0	0	0	0	0	0	0	0	0	0	0	0	0	0	0	0	0	0	0	0	0	0	0	0	0	0	0	0	0	0	0	0	0	0	0	-	0	0	0	0	0	0	0	0	0	0	0	0	0	0	0	0	0	0	0	0	0	0	0	0	0	0	0	0	-	0	0	0	0
100074391|F|0-12:T>A-12:T>A	TGCAGACATTGATTCTCTATGGATGTAATAAACTTTCTGAGCTTCCCAAGAGCATAACATACATGAACA	TGCAGACATTGATTCTCTATGGATGTAATAAACTTTCTGAGCTTCCCAAGAGCATAACATACATGAACA	scaffold93 cov184	102827	1	5.107e-29	12:T>A	12	0.859459	0.993711	0.006289	0.993711	0.006289	0	0.0125	0.0125	0.0125	7.62245	7	1	0	0	0	0	0	0	0	0	0	0	0	0	0	0	0	0	0	0	0	0	0	0	0	0	0	0	0	0	0	0	0	0	0	0	0	0	0	0	0	0	0	0	0	0	0	0	0	0	0	0	0	0	0	0	0	0	0	0	0	0	0	0	0	0	0	0	0	0	0	0	0	0	0	0	0	0	0	0	0	1	0	0	0	0	0	0	0	0	0	0	0	0	0	0	0	0	0	0	0	0	0	0	0	0	0	0	0	0	0	0	0	0	0	0	0	0	0	0	0	0	0	0	0	0	0	0	0	0	0	0	0	0	0	0	0	0	0	0	0	0	0	0	0	0	0	0	-	0	-	-	-	-	-	-	0	-	0	-	0	-	-	-	-	-	0	-	-	0	-	-	0	-	-	-	-	-	0	0	0	-	-	-	0	0	0
100074392|F|0-26:C>T-26:C>T	TGCAGACATTGATTCTCTATGGTTGTCATAAACTTTCTGAGCTTCCCAAGAGCATGACATACATGAACA	TGCAGACATTGATTCTCTATGGTTGTCATAAACTTTCTGAGCTTCCCAAGAGCATGACATACATGAACA	scaffold313 cov174	231475	1	5.107e-29	26:C>T	26	0.956757	0.99435	0.00565	0.99435	0.00565	0	0.011236	0.011236	0.011236	13.3604	7	1	0	0	0	0	0	0	0	0	0	0	0	0	0	0	0	0	0	0	0	0	0	0	0	0	0	0	0	0	0	0	0	0	0	0	0	0	0	0	0	0	0	0	0	0	0	0	0	0	0	0	0	0	0	0	0	0	0	0	0	0	0	0	0	0	0	0	0	0	0	0	0	0	0	0	0	0	0	0	0	1	0	0	0	0	0	0	0	0	0	0	0	0	0	0	0	0	0	0	0	0	0	0	0	0	0	0	0	0	0	0	0	0	0	0	0	0	0	0	0	0	0	0	0	0	0	0	0	0	0	0	0	0	0	0	0	0	0	0	0	0	0	0	0	0	0	0	0	0	0	0	0	-	0	0	-	-	0	-	0	0	0	0	0	0	0	0	-	0	0	0	-	0	0	0	0	-	-	0	0	0	0	0	0	0	0
100074398|F|0-33:T>G-33:T>G	TGCAGAGTTATCCGCCTTCCCGGATAAATTGTCTTCTCATTATGATCAAACCTGCTTTGCTTCCCTCTG	TGCAGAGTTATCCGCCTTCCCGGATAAATTGTCTTCTCATTATGATCAAACCTGCTTTGCTTCCCTCTG	scaffold1064 cov181	131987	1	5.14326e-24	33:T>G	33	0.518919	0.989583	0.010417	0.989583	0.010417	0	0.020616	0.020616	0.020616	16.0645	11	1	0	0	-	-	0	0	0	0	-	0	-	0	-	-	-	-	0	0	0	-	0	0	-	-	0	-	-	-	-	0	0	-	-	0	-	0	0	0	-	0	-	0	-	0	0	-	0	-	0	-	0	-	0	-	-	-	-	0	-	0	0	0	0	-	0	-	0	-	-	0	-	-	-	0	0	0	-	0	0	1	-	0	0	-	0	-	0	-	-	-	-	0	-	0	-	-	-	0	0	0	0	0	-	0	0	-	0	-	0	0	0	0	0	-	0	0	0	-	0	0	-	0	0	0	-	0	-	-	0	-	0	0	0	0	-	-	0	-	0	-	0	-	-	0	0	0	0	-	-	-	0	-	-	-	-	-	-	-	0	0	-	-	-	-	0	0	-	-	0	-	0	0	0	0	0	-	-	0	-	-	0	-	0	-	-
100074398|F|0-50:C>T-50:C>T	TGCAGAGTTATCCGCCTTCCCGGATAAATTGTCTTCTCATTATGATCAAACCTGCTTTGCTTCCCTCTG	TGCAGAGTTATCCGCCTTCCCGGATAAATTGTCTTCTCATTATGATCAAACCTGCTTTGCTTCCCTCTG	scaffold1064 cov181	131987	1	5.14326e-24	50:C>T	50	0.518919	0.989583	0.010417	0.989583	0.010417	0	0.020616	0.020616	0.020616	16.0645	11	1	0	0	-	-	0	0	0	0	-	0	-	0	-	-	-	-	0	0	0	-	0	0	-	-	0	-	-	-	-	0	0	-	-	0	-	0	0	0	-	0	-	0	-	0	0	-	0	-	0	-	0	-	0	-	-	-	-	0	-	0	0	0	0	-	0	-	0	-	-	0	-	-	-	0	0	0	-	0	0	1	-	0	0	-	0	-	0	-	-	-	-	0	-	0	-	-	-	0	0	0	0	0	-	0	0	-	0	-	0	0	0	0	0	-	0	0	0	-	0	0	-	0	0	0	-	0	-	-	0	-	0	0	0	0	-	-	0	-	0	-	0	-	-	0	0	0	0	-	-	-	0	-	-	-	-	-	-	-	0	0	-	-	-	-	0	0	-	-	0	-	0	0	0	0	0	-	-	0	-	-	0	-	0	-	-
100074401|F|0-22:G>A-22:G>A	TGCAGAGTTCGACGCCATGGTTGCTGCTGTCCATGCATTTTATGATCCTAACAGAATGGTGTGTCTTGA	TGCAGAGTTCGACGCCATGGTTGCTGCTGTCCATGCATTTTATGATCCTAACAGAATGGTGTGTCTTGA	scaffold15257 cov181	224004	1	5.107e-29	22:G>A	22	0.994595	0.994565	0.005435	0.994565	0.005435	0	0.01081	0.01081	0.01081	48.2155	31	1	0	0	0	0	0	0	0	0	0	0	0	0	0	0	0	0	0	0	0	0	0	0	0	0	0	0	0	0	0	0	0	0	0	0	0	0	0	0	0	0	0	0	0	0	0	0	0	0	0	0	0	0	0	0	0	0	0	0	0	0	0	0	0	0	0	0	0	0	0	0	0	0	0	0	0	0	0	0	0	1	0	0	0	0	0	0	0	0	0	0	0	0	0	0	0	0	0	0	0	0	0	0	0	0	0	0	0	0	0	0	0	0	0	0	0	0	0	0	0	0	0	0	0	0	0	0	0	0	0	0	0	0	0	0	0	0	0	0	0	0	0	0	0	0	0	0	0	0	0	0	0	0	0	0	0	0	0	0	0	0	0	0	-	0	0	0	0	0	0	0	0	0	0	0	0	0	0	0	0	0	0	0	0	0	0
100074403|F|0-13:C>T-13:C>T	TGCAGATACCCGTCGTCTAAGGCGTTTCAAGGATTTCTGTTTAGGTGATGGTGGCAACACTCCTTTCAA	TGCAGATACCCGTCGTCTAAGGCGTTTCAAGGATTTCTGTTTAGGTGATGGTGGCAACACTCCTTTCAA	scaffold980 cov195	4123	1	5.107e-29	13:C>T	13	0.945946	0.994286	0.005714	0.994286	0.005714	0	0.011363	0.011363	0.011363	13.1279	6	1	0	0	0	0	0	0	0	0	0	0	0	0	0	0	0	0	0	0	0	0	0	0	0	0	0	0	0	0	0	0	0	0	0	0	0	0	0	0	0	0	0	0	0	0	0	0	0	0	0	0	0	0	0	0	0	0	0	0	0	0	0	0	0	0	0	0	0	0	0	0	0	0	0	0	0	0	0	0	0	1	0	0	0	0	0	0	0	0	0	0	0	0	0	0	0	0	0	0	0	0	0	0	0	0	0	0	0	0	0	0	0	0	0	0	0	0	0	0	0	0	0	0	0	0	0	0	0	0	0	0	0	0	0	0	0	0	0	0	0	0	0	0	0	0	0	0	0	0	0	0	0	0	-	0	0	0	0	0	0	-	-	0	0	-	0	-	0	-	-	-	0	0	0	0	0	0	0	0	0	0	-	-	0	0	0
100074409|F|0-21:G>A-21:G>A	TGCAGATGGCTTCTCAATGGAGTCACTATCTAATGAAACTTTCACGCCGTCTAACCGGGAATACCATCC	TGCAGATGGCTTCTCAATGGAGTCACTATCTAATGAAACTTTCACGCCGTCTAACCGGGAATACCATCC	scaffold2234 cov179	7813	1	5.107e-29	21:G>A	21	0.924324	0.994152	0.005848	0.994152	0.005848	0	0.011628	0.011628	0.011628	15.1792	14	1	0	0	0	0	0	0	0	0	0	0	0	0	0	0	0	0	0	0	0	0	0	0	0	0	0	0	0	0	0	0	0	0	0	0	0	0	0	0	0	0	0	0	0	0	0	0	0	0	0	0	0	0	0	0	0	0	0	0	0	0	0	0	0	0	0	0	0	0	0	0	0	0	0	0	0	0	0	0	0	1	0	0	0	0	0	0	0	0	0	0	0	0	0	0	0	0	0	0	0	0	0	0	0	0	0	0	0	0	0	0	0	0	0	0	0	0	0	0	0	0	0	0	0	0	0	0	0	0	0	0	0	0	0	0	0	0	0	0	0	0	0	0	0	0	0	0	0	0	-	0	-	0	0	-	-	0	0	0	0	-	0	0	0	0	0	-	-	0	-	-	-	-	0	0	0	-	0	-	0	0	-	0	0	0	0
100074412|F|0-20:A>G-20:A>G	TGCAGATTTCCGAGCTTCTAACAGCTCTTTCAACCGCTTAGTAGCCATGGCAGCCTCTTCGGTCTTCCT	TGCAGATTTCCGAGCTTCTAACAGCTCTTTCAACCGCTTAGTAGCCATGGCAGCCTCTTCGGTCTTCCT	scaffold3652 cov183	18848	1	5.107e-29	20:A>G	20	0.513514	0.957895	0.042105	0.957895	0.042105	0	0.080665	0.080665	0.080665	12.4054	5.75	1	0	0	0	0	0	0	-	-	-	-	0	0	0	-	-	0	0	0	0	0	0	-	0	-	-	-	0	-	0	-	-	-	-	0	0	1	-	0	0	-	-	-	-	1	0	-	0	0	0	-	-	-	-	0	0	-	0	-	-	-	-	0	0	-	-	0	-	-	0	-	0	0	0	-	-	0	-	0	0	1	0	0	0	0	0	0	0	0	0	0	0	-	0	0	1	-	0	-	-	-	-	-	-	0	0	-	-	-	-	0	0	-	0	0	0	-	0	0	0	-	-	0	0	0	-	-	-	-	-	0	-	0	-	0	0	-	0	0	0	-	-	0	0	0	-	0	-	-	-	-	0	-	-	0	0	-	-	-	0	-	0	-	-	-	0	-	0	-	-	-	-	-	-	0	0	0	-	0	0	-	0	-	0	-	-
100074414|F|0-52:C>T-52:C>T	TGCAGCAAGTTTTGTTCAACATTCCTCATCACTCAACCCTGCAAACATGAAACAAAAGAATGGTCATAA	TGCAGCAAGTTTTGTTCAACATTCCTCATCACTCAACCCTGCAAACATGAAACAAAAGAATGGTCATAA	scaffold981 cov178	29000	1	5.107e-29	52:C>T	52	0.994595	0.994565	0.005435	0.994565	0.005435	0	0.01081	0.01081	0.01081	39.2974	26	1	0	0	0	0	0	0	0	0	0	0	0	0	0	0	0	0	0	0	0	0	0	0	0	0	0	0	0	0	0	0	0	0	0	0	0	0	0	0	0	0	0	0	0	0	0	0	0	0	0	0	0	0	0	0	0	0	0	0	0	0	0	0	0	0	0	0	0	0	0	0	0	0	0	0	0	0	0	0	0	1	0	0	0	0	0	0	0	0	0	0	0	0	0	0	0	0	0	0	0	0	0	0	0	0	0	0	0	0	0	0	0	0	0	0	0	0	0	0	0	0	0	0	0	0	0	0	0	0	0	0	0	0	0	0	0	0	0	0	0	0	0	0	0	0	0	0	0	0	0	0	0	0	0	0	0	0	0	0	0	0	0	0	0	0	0	0	0	0	0	0	0	0	-	0	0	0	0	0	0	0	0	0	0	0	0
100074416|F|0-15:A>G-15:A>G	TGCAGCAATGACAGTAAGGAAGGTTATGAGCAGGGGAGATGACCTTGCCATGGTTTAGTTTTGTGGTGA	TGCAGCAATGACAGTAAGGAAGGTTATGAGCAGGGGAGATGACCTTGCCATGGTTTAGTTTTGTGGTGA	scaffold180 cov180	826363	1	5.107e-29	15:A>G	15	0.989189	0.994536	0.005464	0.994536	0.005464	0	0.010869	0.010869	0.010869	36.6352	28	1	0	0	0	0	0	0	0	0	0	0	0	0	0	0	0	0	0	0	0	0	0	0	0	0	0	0	0	0	0	0	0	0	0	0	0	0	0	0	0	0	0	0	0	0	0	0	0	0	0	0	0	0	0	0	0	0	0	0	0	0	0	0	0	0	0	0	0	0	0	0	0	0	0	0	0	0	0	0	0	1	0	0	0	0	0	0	0	0	0	0	0	0	0	0	0	0	0	0	0	0	0	0	0	0	0	0	0	0	0	0	0	0	0	0	0	0	0	0	0	0	0	0	0	0	0	0	0	0	0	0	0	0	0	0	0	0	0	0	0	0	0	0	0	0	0	0	0	0	0	0	0	0	0	0	0	0	0	0	0	0	0	0	0	0	0	-	0	0	0	0	0	-	0	0	0	0	0	0	0	0	0	0	0	0	0
100074416|F|0-35:G>A-35:G>A	TGCAGCAATGACAGTAAGGAAGGTTATGAGCAGGGGAGATGACCTTGCCATGGTTTAGTTTTGTGGTGA	TGCAGCAATGACAGTAAGGAAGGTTATGAGCAGGGGAGATGACCTTGCCATGGTTTAGTTTTGTGGTGA	scaffold180 cov180	826363	1	5.107e-29	35:G>A	35	0.989189	0.994536	0.005464	0.994536	0.005464	0	0.010869	0.010869	0.010869	36.6352	19	1	0	0	0	0	0	0	0	0	0	0	0	0	0	0	0	0	0	0	0	0	0	0	0	0	0	0	0	0	0	0	0	0	0	0	0	0	0	0	0	0	0	0	0	0	0	0	0	0	0	0	0	0	0	0	0	0	0	0	0	0	0	0	0	0	0	0	0	0	0	0	0	0	0	0	0	0	0	0	0	1	0	0	0	0	0	0	0	0	0	0	0	0	0	0	0	0	0	0	0	0	0	0	0	0	0	0	0	0	0	0	0	0	0	0	0	0	0	0	0	0	0	0	0	0	0	0	0	0	0	0	0	0	0	0	0	0	0	0	0	0	0	0	0	0	0	0	0	0	0	0	0	0	0	0	0	0	0	0	0	0	0	0	0	0	0	-	0	0	0	0	0	-	0	0	0	0	0	0	0	0	0	0	0	0	0
100074422|F|0-65:A>G-65:A>G	TGCAGCACAGAAGGGATGTACAGTATATGCAAATGATCTAAATCCAGATAGTGTCCATTATTTGGAGCT	TGCAGCACAGAAGGGATGTACAGTATATGCAAATGATCTAAATCCAGATAGTGTCCATTATTTGGAGCT	scaffold14413 cov182	126954	1	2.37606e-27	65:A>G	65	0.540541	0.99	0.01	0.99	0.01	0	0.0198	0.0198	0.0198	19.025	11	1	-	0	0	0	0	-	-	0	0	0	-	-	0	0	-	-	-	0	-	-	0	0	-	-	-	0	0	0	-	-	0	-	0	0	-	-	0	-	0	-	0	0	-	-	0	0	0	0	-	0	0	0	0	-	0	0	-	0	0	0	0	-	0	0	-	-	-	-	-	0	-	0	-	0	0	-	-	0	-	1	0	0	0	-	0	0	0	-	-	0	-	0	0	0	0	0	-	-	0	-	0	0	-	0	0	-	0	0	0	-	0	0	0	-	-	0	0	-	0	-	-	0	0	-	0	0	-	0	0	-	-	0	0	0	0	-	0	0	0	0	-	0	0	0	-	-	-	-	-	0	-	-	0	-	0	-	0	-	0	-	-	-	-	-	0	-	-	0	0	-	-	0	-	-	-	-	-	-	0	0	-	0	0	-	-
100074424|F|0-21:A>C-21:A>C	TGCAGCATCAGCACTATATCTACCTGTTCGAGGGCTTGTGACCACAGCTTTTGTATCGCACCAAACTCC	TGCAGCATCAGCACTATATCTACCTGTTCGAGGGCTTGTGACCACAGCTTTTGTATCGCACCAAACTCC	scaffold173 cov179	18729	1	5.107e-29	21:A>C	21	0.935135	0.99422	0.00578	0.99422	0.00578	0	0.011494	0.011494	0.011494	19.0183	14	1	0	0	0	0	0	0	0	0	0	0	0	0	0	0	0	0	0	0	0	0	0	0	0	0	0	0	0	0	0	0	0	0	0	0	0	0	0	0	0	0	0	0	0	0	0	0	0	0	0	0	0	0	0	0	0	0	0	0	0	0	0	0	0	0	0	0	0	0	0	0	0	0	0	0	0	0	0	0	0	1	0	0	0	0	0	0	0	0	0	0	0	0	0	0	0	0	0	0	0	0	0	0	0	0	0	0	0	0	0	0	0	0	0	0	0	0	0	0	0	0	0	0	0	0	0	0	0	0	0	0	0	0	0	0	0	0	0	0	0	0	0	0	0	0	0	0	-	0	-	-	0	0	0	0	-	-	0	0	0	-	0	0	0	0	0	-	0	0	0	0	0	0	-	0	0	0	-	-	-	-	0	0	0	0	0
100074426|F|0-12:A>C-12:A>C	TGCAGCATGCAGAGCTGTCTTGCCATTGCTCCGCGCAATCTTCGCCAAACTAGCATCGGCTTCTAAGAG	TGCAGCATGCAGAGCTGTCTTGCCATTGCTCCGCGCAATCTTCGCCAAACTAGCATCGGCTTCTAAGAG		0	0	999	12:A>C	12	0.913514	0.005917	0.994083	0.005917	0.994083	0	0.011764	0.011764	0.011764	16	13.4856	1	1	1	1	1	1	1	1	1	1	1	1	1	1	1	1	1	1	1	1	1	1	1	1	1	1	1	1	1	1	1	1	1	1	1	1	1	1	1	1	1	1	1	1	1	1	1	1	1	1	1	1	1	1	1	1	1	1	1	1	1	1	1	1	1	1	1	1	1	1	1	1	1	1	1	1	1	1	1	1	0	1	1	1	1	1	1	1	1	1	1	1	1	1	1	1	1	1	1	1	1	1	1	1	1	1	1	1	1	1	1	1	1	1	1	1	1	1	1	1	1	1	1	1	1	1	1	1	1	1	1	1	1	1	1	1	1	1	1	1	1	1	1	1	1	1	1	-	1	-	1	1	1	-	1	1	1	-	1	-	-	1	1	-	-	-	1	1	1	-	1	-	-	-	1	1	1	1	-	1	-	-	1	1	1	1
100074428|F|0-55:T>G-55:T>G	TGCAGCATGCAGCGCTGTCTTGCCATTGCTCCTCGCAATCTTTACCAAACTAGCATCAGCTTCTAAGAG	TGCAGCATGCAGCGCTGTCTTGCCATTGCTCCTCGCAATCTTTACCAAACTAGCATCAGCTTCTAAGAG	scaffold8348 cov171	4727	1	5.107e-29	55:T>G	55	0.52973	0.989796	0.010204	0.989796	0.010204	0	0.0202	0.0202	0.0202	9.02479	3	1	0	0	-	0	0	0	0	-	-	0	0	-	-	0	0	0	0	0	0	-	0	0	0	-	0	-	0	-	0	0	-	0	-	-	0	0	0	-	0	0	-	0	-	-	0	-	0	0	-	-	-	0	0	-	-	-	0	-	0	-	-	-	0	-	-	0	-	-	0	0	-	-	0	0	-	0	0	-	0	-	-	0	0	0	0	0	0	0	0	-	0	-	0	0	0	-	-	0	-	-	0	0	-	0	0	-	0	0	0	0	0	0	0	0	-	-	0	-	-	-	-	-	0	0	-	0	-	-	0	-	0	0	0	0	-	-	0	0	0	-	-	-	-	0	-	-	-	0	-	0	-	0	0	-	-	-	0	-	-	-	-	0	0	-	0	0	-	-	0	-	-	0	-	-	0	-	-	-	-	-	0	-	1	0	0
100074445|F|0-13:A>G-13:A>G	TGCAGGAACAAGGATGTGATCATATATGGGGATGAAAGCAACAATTGAGATGGTACCAAAGCTTTGCAG	TGCAGGAACAAGGATGTGATCATATATGGGGATGAAAGCAACAATTGAGATGGTACCAAAGCTTTGCAG	scaffold405 cov173	181665	1	5.107e-29	13:A>G	13	0.881081	0.993865	0.006135	0.993865	0.006135	0	0.012195	0.012195	0.012195	8.71642	4	1	0	0	0	0	0	0	0	0	0	0	0	0	0	0	0	0	0	-	0	0	0	0	0	0	0	0	0	0	0	0	0	0	0	0	0	0	0	0	0	0	0	0	0	0	-	0	0	0	0	0	0	0	0	0	0	0	0	0	0	0	0	0	0	0	0	0	0	0	0	0	0	0	0	0	0	0	0	0	0	1	0	0	0	0	0	0	0	0	0	-	0	0	0	0	0	0	0	0	0	0	0	0	0	0	0	0	0	0	0	0	0	0	0	0	0	0	0	0	0	0	0	0	-	0	0	0	0	0	0	0	0	0	0	0	0	0	0	0	0	0	0	0	0	0	0	0	-	-	-	-	0	-	-	0	0	-	0	-	0	-	0	0	-	-	-	0	-	0	-	0	-	0	0	0	-	0	-	0	-	0	0	0	0	0	0
100074445|F|0-15:G>C-15:G>C	TGCAGGAACAAGGATGTGATCATATATGGGGATGAAAGCAACAATTGAGATGGTACCAAAGCTTTGCAG	TGCAGGAACAAGGATGTGATCATATATGGGGATGAAAGCAACAATTGAGATGGTACCAAAGCTTTGCAG	scaffold405 cov173	181665	1	5.107e-29	15:G>C	15	0.881081	0.993865	0.006135	0.993865	0.006135	0	0.012195	0.012195	0.012195	8.71642	5	1	0	0	0	0	0	0	0	0	0	0	0	0	0	0	0	0	0	-	0	0	0	0	0	0	0	0	0	0	0	0	0	0	0	0	0	0	0	0	0	0	0	0	0	0	-	0	0	0	0	0	0	0	0	0	0	0	0	0	0	0	0	0	0	0	0	0	0	0	0	0	0	0	0	0	0	0	0	0	0	1	0	0	0	0	0	0	0	0	0	-	0	0	0	0	0	0	0	0	0	0	0	0	0	0	0	0	0	0	0	0	0	0	0	0	0	0	0	0	0	0	0	0	-	0	0	0	0	0	0	0	0	0	0	0	0	0	0	0	0	0	0	0	0	0	0	0	-	-	-	-	0	-	-	0	0	-	0	-	0	-	0	0	-	-	-	0	-	0	-	0	-	0	0	0	-	0	-	0	-	0	0	0	0	0	0
100074453|F|0-53:C>G-53:C>G	TGCAGGAGGTTCTCAAATGGACCCTTGCCAGTCACATTGTACTGAATCACAAACCCCAGGAATGCCAAC	TGCAGGAGGTTCTCAAATGGACCCTTGCCAGTCACATTGTACTGAATCACAAACCCCAGGAATGCCAAC		0	0	999	53:C>G	53	0.724324	0.992537	0.007463	0.992537	0.007463	0	0.014814	0.014814	0.014814	14.9704	12	1	0	0	-	0	0	0	0	0	0	0	0	0	-	0	0	0	0	0	-	0	-	-	-	0	0	0	0	0	0	0	0	0	-	0	-	0	0	0	0	0	0	0	-	0	0	0	-	-	0	-	0	-	0	0	0	0	-	0	0	0	0	0	-	0	0	-	0	0	-	-	0	-	0	0	-	0	0	0	0	1	0	0	0	0	0	0	0	0	-	0	0	-	0	0	0	0	0	0	0	-	0	0	0	0	-	-	0	0	0	0	0	-	0	-	0	-	0	0	0	0	-	0	0	0	0	0	0	0	0	0	0	0	-	0	0	0	0	-	0	0	0	0	0	0	0	0	0	-	-	-	-	-	-	-	-	0	0	0	-	-	0	0	-	-	0	-	-	0	0	-	0	0	0	0	0	-	0	-	0	-	-	-	0	0	0
100074458|F|0-19:A>G-19:A>G	TGCAGGCAATAAGGTCAGGAAAGACTAACCTACAAAATATTTCCTTTTTTCACACACAATCCACATCAG	TGCAGGCAATAAGGTCAGGAAAGACTAACCTACAAAATATTTCCTTTTTTCACACACAATCCACATCAG	scaffold789 cov182	128056	1	5.107e-29	19:A>G	19	0.994595	0.994565	0.005435	0.994565	0.005435	0	0.01081	0.01081	0.01081	49.1447	40	1	0	0	0	0	0	0	0	0	0	0	0	0	0	0	0	0	0	0	0	0	0	0	0	0	0	0	0	0	0	0	0	0	0	0	0	0	0	0	0	0	0	0	0	0	0	0	0	0	0	0	0	0	0	0	0	0	0	0	0	0	0	0	0	0	0	0	0	0	0	0	0	0	0	0	0	0	0	0	0	1	0	0	0	0	0	0	0	0	0	0	0	0	0	0	0	0	0	0	0	0	0	0	0	0	0	0	0	0	0	0	0	0	0	0	0	0	0	0	0	0	0	0	0	0	0	0	0	0	0	0	0	0	0	0	0	0	0	0	0	0	0	0	0	0	0	0	0	0	0	0	0	0	0	0	0	0	0	0	0	0	0	0	0	0	0	0	0	0	0	0	-	0	0	0	0	0	0	0	0	0	0	0	0	0	0
100074466|F|0-28:A>G-28:A>G	TGCAGTAAATAACAGCTACACTCTATGCACAACTTATCCTTCTTCCCTGATCCTGCCAAAATCTATCAG	TGCAGTAAATAACAGCTACACTCTATGCACAACTTATCCTTCTTCCCTGATCCTGCCAAAATCTATCAG	scaffold420 cov175	86561	1	5.14326e-24	28:A>G	28	0.87027	0.006211	0.993789	0.006211	0.993789	0	0.012345	0.012345	0.012345	42	28.1961	1	1	1	1	1	1	1	1	1	1	-	1	1	1	1	-	1	-	1	1	1	1	1	1	1	1	1	-	-	1	1	1	1	1	1	1	1	1	1	1	1	1	1	1	1	1	1	1	1	1	1	1	1	1	1	1	1	-	1	1	1	1	-	1	1	1	1	1	1	1	-	1	1	1	1	1	1	1	1	1	0	1	1	1	1	-	1	1	1	1	1	1	1	1	1	1	1	1	1	-	1	1	1	1	-	1	-	1	1	1	1	1	-	1	1	1	1	1	1	1	1	1	1	1	-	1	1	1	1	1	1	1	1	1	1	1	1	1	1	-	1	1	1	1	1	1	1	1	1	1	1	1	1	1	1	-	1	1	1	-	1	1	1	-	1	1	1	-	1	-	1	1	-	1	1	-	1	-	-	1	1	1	1	1	1	1
100074468|F|0-21:T>A-21:T>A	TGCAGTAATTAGAAGAATTGTTTTAGATATCACATTATAAAGGGCACATTCATGTTCTCATATGTTTTT	TGCAGTAATTAGAAGAATTGTTTTAGATATCACATTATAAAGGGCACATTCATGTTCTCATATGTTTTT	scaffold1190 cov179	204156	1	5.107e-29	21:T>A	21	0.918919	0.994118	0.005882	0.994118	0.005882	0	0.011696	0.011696	0.011696	9.23223	8	1	0	0	0	0	0	0	0	0	0	0	0	0	0	0	0	0	0	0	0	0	0	0	0	0	0	0	0	0	0	0	0	0	0	0	0	0	0	0	0	0	0	0	0	0	0	0	0	0	0	0	0	0	0	0	0	0	0	0	0	0	0	0	0	0	0	0	0	0	0	0	0	0	0	0	0	0	0	0	0	1	0	0	0	0	0	0	0	0	0	0	0	0	0	0	0	0	0	0	0	0	0	0	0	0	0	0	0	0	0	0	0	0	0	0	0	0	0	0	0	0	0	0	0	0	0	0	0	0	0	0	0	0	0	0	0	0	0	0	0	0	0	0	0	0	0	0	-	0	-	-	-	0	-	-	-	0	0	-	0	-	-	0	-	0	0	0	0	0	0	0	-	0	0	0	0	-	0	-	0	0	-	0	0	0	0
100074476|F|0-7:G>A-7:G>A	TGCAGTAGGACATTGTAAGAGTGTGGTGGTGTCTGAGACAGGCATTTCATAAACCCAGGCCATAACTTG	TGCAGTAGGACATTGTAAGAGTGTGGTGGTGTCTGAGACAGGCATTTCATAAACCCAGGCCATAACTTG	scaffold4866 cov174	5090	2	5.107e-29	7:G>A	7	0.821622	0.993421	0.006579	0.993421	0.006579	0	0.013071	0.013071	0.013071	18.1604	12	1	0	0	0	0	0	-	0	0	0	0	0	0	0	0	0	-	0	0	0	0	0	-	0	0	0	0	0	0	0	-	0	0	0	0	-	0	-	0	0	0	0	0	0	0	0	0	0	0	0	0	0	-	0	0	0	-	0	-	0	0	0	0	0	0	-	0	0	0	0	0	0	0	0	-	0	-	0	-	0	1	0	0	0	0	0	0	0	-	0	0	0	0	0	0	0	0	0	0	0	0	0	0	0	0	0	0	0	0	0	0	0	0	0	0	0	0	0	0	-	0	0	0	0	0	0	0	0	0	-	0	0	0	0	0	0	0	0	0	-	0	-	0	0	0	0	0	0	0	0	0	0	0	-	0	0	0	-	0	0	0	-	0	-	0	-	-	-	0	0	0	-	-	-	-	-	0	-	0	-	0	-	0	0	0	0
100074481|F|0-6:C>T-6:C>T	TGCAGTCAGAGCTCCAACTGATCCAGGATGCAATCTAACATCATCATCCAAAAATAACACATACTTGCT	TGCAGTCAGAGCTCCAACTGATCCAGGATGCAATCTAACATCATCATCCAAAAATAACACATACTTGCT	scaffold1261 cov179	96329	2	1.10547e-25	6:C>T	6	0.47027	0.988506	0.011494	0.988506	0.011494	0	0.022724	0.022724	0.022724	11.1579	7	1	0	-	-	0	0	0	-	0	-	0	0	0	-	-	0	0	0	-	0	0	-	-	-	-	0	0	0	0	0	0	-	0	-	0	-	0	0	-	-	0	0	0	0	-	-	-	-	0	0	-	-	0	0	-	0	-	0	0	-	0	-	0	-	-	0	-	0	-	-	0	0	-	0	0	-	-	0	0	-	1	-	0	0	-	0	0	0	-	-	0	-	0	0	-	-	-	-	-	-	0	-	0	0	-	0	-	-	-	-	0	0	0	0	0	0	-	0	0	0	-	0	-	-	-	-	-	0	0	-	-	0	0	-	0	0	-	0	-	-	-	0	0	-	-	-	-	-	0	-	-	0	-	-	-	0	-	-	-	0	-	0	0	-	0	0	-	-	0	-	-	-	-	-	-	-	-	-	-	-	-	0	-	0	-	-
100074485|F|0-13:C>T-13:C>T	TGCAGTCAGTGAACAAAACGGGAGAAAGAATTCAGATCCATATCCAAAACAGGAATTAGCGACGGTACT	TGCAGTCAGTGAACAAAACGGGAGAAAGAATTCAGATCCATATCCAAAACAGGAATTAGCGACGGTACT		0	0	999	13:C>T	13	0.745946	0.007246	0.992754	0.007246	0.992754	0	0.014388	0.014388	0.014388	26	19	1	1	-	1	-	-	1	1	1	1	1	-	-	1	-	1	1	1	1	1	1	-	1	1	1	1	-	1	1	1	1	1	1	-	1	1	1	-	-	1	1	-	1	1	1	-	1	1	1	1	1	1	-	1	1	1	1	1	-	1	-	1	1	1	1	-	-	1	1	1	1	1	1	1	1	1	1	1	1	1	0	1	1	1	1	1	-	1	-	-	1	1	1	1	-	1	1	1	-	1	-	-	-	1	1	1	1	1	1	-	1	1	1	1	1	-	-	-	1	1	1	1	1	1	-	1	1	-	1	1	1	1	1	1	1	1	-	1	1	1	1	-	1	1	1	1	1	1	1	1	1	1	-	-	-	1	-	-	1	-	1	1	-	1	1	-	1	1	1	1	1	1	1	1	-	-	-	-	1	-	1	1	1	1	1	1
100074490|F|0-20:A>T-20:A>T	TGCAGTCTTACTCAAGGTGTAGCATCAAAAGTCTAGAACAATCATGCAAGTAGAAGAATGAACAATTCT	TGCAGTCTTACTCAAGGTGTAGCATCAAAAGTCTAGAACAATCATGCAAGTAGAAGAATGAACAATTCT		0	0	999	20:A>T	20	0.962162	0.005618	0.994382	0.005618	0.994382	0	0.011173	0.011173	0.011173	27	23.1696	1	1	1	1	1	1	1	1	1	1	1	1	1	1	1	1	1	1	1	1	1	1	1	1	1	1	1	1	1	1	1	1	1	1	1	1	1	1	1	1	1	1	1	1	1	1	1	1	1	1	1	1	1	1	1	1	1	1	1	1	1	1	1	1	1	1	1	1	1	1	1	1	1	1	1	1	1	1	1	1	0	1	1	1	1	1	1	1	1	1	1	1	1	1	1	1	1	1	1	1	1	1	1	1	1	1	1	1	1	1	1	1	1	1	1	1	1	1	1	1	1	1	1	1	1	1	1	1	1	1	1	1	1	1	1	1	1	1	1	1	1	1	1	1	1	1	1	-	1	1	1	1	1	1	1	1	1	1	1	1	1	1	-	1	1	1	1	-	1	-	1	1	1	1	1	1	-	1	-	1	-	1	1	1	1	1
100074503|F|0-15:A>G-15:A>G	TGCAGTGTGTTTGCTAGTGAAGGATTTGGTTCTTCTGATTTTAGGATTAGGCGTGTTGCTTATCATTTT	TGCAGTGTGTTTGCTAGTGAAGGATTTGGTTCTTCTGATTTTAGGATTAGGCGTGTTGCTTATCATTTT	scaffold29 cov173	76088	1	1.44017e-19	15:A>G	15	0.951351	0.005682	0.994318	0.005682	0.994318	0	0.011299	0.011299	0.011299	65	21.8364	1	1	1	1	1	1	1	1	1	1	1	1	1	1	1	1	1	1	1	1	1	1	1	1	1	1	1	1	1	1	1	1	1	1	1	1	1	1	1	1	1	1	1	1	1	1	1	1	1	1	1	1	1	1	1	1	1	1	1	1	1	1	1	1	1	1	1	1	1	1	1	1	1	1	1	1	1	1	1	1	0	1	1	1	1	1	1	1	1	1	1	1	1	1	1	1	1	1	1	1	1	1	1	1	1	1	1	1	1	1	1	1	1	1	1	1	1	1	1	1	1	1	1	1	1	1	1	1	1	1	1	1	1	1	1	1	1	1	1	1	1	1	1	1	1	-	1	1	-	-	1	1	-	1	1	1	1	1	1	1	-	1	-	1	1	1	-	1	1	1	1	-	1	-	1	1	1	1	1	1	1	1	1	1	1	1
100074508|F|0-57:T>C-57:T>C	TGCAGTGTTGTTGGTGGGAATCTAGTGTTGCGCCTTCCCTCCGGCGTGGTATGAATTTGAAGCTTCACT	TGCAGTGTTGTTGGTGGGAATCTAGTGTTGCGCCTTCCCTCCGGCGTGGTATGAATTTGAAGCTTCACT	scaffold7 cov177	25757	1	5.107e-29	57:T>C	57	0.978378	0.994475	0.005525	0.994475	0.005525	0	0.010989	0.010989	0.010989	37.2664	24	1	0	0	0	0	0	0	0	0	0	0	0	0	0	0	0	0	0	0	0	0	0	0	0	0	0	0	0	0	0	0	0	0	0	0	0	0	0	0	0	0	0	0	0	0	0	0	0	0	0	0	0	0	0	0	0	0	0	0	0	0	0	0	0	0	0	0	0	0	0	0	0	0	0	0	0	0	0	0	0	1	0	0	0	0	0	0	0	0	0	0	0	0	0	0	0	0	0	0	0	0	0	0	0	0	0	0	0	0	0	0	0	0	0	0	0	0	0	0	0	0	0	0	0	0	0	0	0	0	0	0	0	0	0	0	0	0	0	0	0	0	0	0	0	0	-	0	0	0	0	0	0	0	0	0	0	0	0	-	0	0	0	0	-	0	0	0	0	0	0	0	-	0	0	0	0	0	0	0	0	0	0	0	0	0	0
100074510|F|0-21:G>A-21:G>A	TGCAGTTCACAGATTAGGCAAGCAAAGCTTCATTCAAGATTGTGGAACAAGCTCCACTTTTGTATACTT	TGCAGTTCACAGATTAGGCAAGCAAAGCTTCATTCAAGATTGTGGAACAAGCTCCACTTTTGTATACTT	scaffold73 cov178	192952	1	5.14326e-24	21:G>A	21	0.459459	0.011765	0.988235	0.011765	0.988235	0	0.023253	0.023253	0.023253	10	9.9619	1	-	-	1	1	-	1	1	-	-	-	-	-	1	-	-	-	-	-	-	1	1	1	1	-	1	-	-	1	1	-	1	1	-	-	-	-	-	-	1	-	-	1	1	-	1	1	-	-	-	1	1	-	1	-	1	-	-	-	1	1	1	1	1	1	-	1	1	-	1	-	-	-	1	-	-	1	1	1	1	0	1	-	1	-	-	-	-	1	-	1	1	1	1	-	1	1	1	-	1	1	-	-	1	-	1	-	1	1	1	1	-	-	1	1	-	1	1	-	1	-	-	-	-	1	1	1	-	1	-	1	1	1	1	-	1	1	1	-	1	1	-	1	1	-	1	-	-	-	1	-	-	-	1	-	-	-	-	-	-	-	1	-	1	-	-	1	-	-	-	-	-	-	1	-	-	-	-	-	-	-	-	1	1	-	-
100074512|F|0-19:C>G-19:C>G	TGCAGTTCTATTCTAGATGCCTGACTTAGCATTTCATTAGGCACAATATCTGCCGGTTCAATTTTCTCA	TGCAGTTCTATTCTAGATGCCTGACTTAGCATTTCATTAGGCACAATATCTGCCGGTTCAATTTTCTCA	scaffold299 cov182	29879	1	5.14326e-24	19:C>G	19	0.945946	0.994286	0.005714	0.994286	0.005714	0	0.011363	0.011363	0.011363	20.8899	20	1	0	0	0	0	0	0	0	0	0	0	0	0	0	0	0	0	0	0	0	0	0	0	0	0	0	0	0	0	0	0	0	0	0	0	0	0	0	0	0	0	0	0	0	0	0	0	0	0	0	0	0	0	0	0	0	0	0	0	0	0	0	0	0	0	0	0	0	0	0	0	0	0	0	0	0	0	0	0	0	1	0	0	0	0	0	0	0	0	0	0	0	0	0	0	0	0	0	0	0	0	0	0	0	0	0	0	0	0	0	0	0	0	0	0	0	0	0	0	0	0	0	0	0	0	0	0	0	0	0	0	0	0	0	0	0	0	0	0	0	0	0	0	0	0	0	0	-	0	-	-	-	0	0	0	0	0	0	0	-	0	0	0	-	0	0	-	0	0	-	0	0	0	0	0	0	0	-	0	0	0	-	0	0	0	0
100074513|F|0-27:C>A-27:C>A	TGCAGTTCTATTCTAGATGGCTGAACTCGCATTTCATTAGGCACAATATCTGCCGGTTCAATTTTCTCA	TGCAGTTCTATTCTAGATGGCTGAACTCGCATTTCATTAGGCACAATATCTGCCGGTTCAATTTTCTCA	scaffold299 cov182	29879	1	5.14326e-24	27:C>A	27	0.52973	0.010204	0.989796	0.010204	0.989796	0	0.0202	0.0202	0.0202	16	15.2984	1	1	1	1	-	-	1	-	1	-	1	-	1	-	1	1	-	1	1	1	1	-	-	-	-	1	1	1	1	-	1	-	1	1	1	1	-	-	-	-	-	1	1	1	-	1	-	1	1	1	-	1	1	1	-	1	-	-	1	1	1	-	1	1	-	1	-	1	1	-	1	1	1	1	1	-	-	-	-	1	0	-	1	1	1	-	1	-	1	-	1	-	-	1	-	-	-	1	-	1	1	1	-	-	1	1	1	1	-	-	-	-	1	1	1	1	1	-	1	1	1	-	1	1	-	-	1	1	-	-	-	1	-	1	1	1	1	1	1	1	1	1	1	-	-	1	1	1	1	1	-	-	-	-	-	-	-	1	1	-	-	-	-	-	1	-	-	-	1	-	-	1	-	-	-	1	-	-	-	-	-	-	-	1	-	-
100074516|F|0-30:G>C-30:G>C	TGCAGTTCTCGACGAAGCTGTCAGGTACCTGAAATCTCTAAAGATGGAAGCCAAGAAGCTCGGGATACA	TGCAGTTCTCGACGAAGCTGTCAGGTACCTGAAATCTCTAAAGATGGAAGCCAAGAAGCTCGGGATACA		0	0	999	30:G>C	30	0.778378	0.006944	0.993056	0.006944	0.993056	0	0.013792	0.013792	0.013792	6	3.10778	1	-	1	1	1	1	1	1	1	1	1	1	1	1	1	1	1	1	1	-	1	1	1	1	1	1	1	1	1	1	1	1	1	1	1	1	1	1	1	-	1	1	1	1	1	1	1	1	1	1	1	1	1	1	1	1	1	-	1	1	1	1	1	1	1	1	1	1	1	1	1	1	1	1	1	1	1	1	1	1	0	1	1	1	1	-	1	1	1	1	1	1	1	1	1	-	1	1	1	1	1	1	1	1	1	-	-	1	1	1	1	1	1	1	1	-	1	1	-	-	1	1	1	-	1	1	1	-	1	1	1	1	1	1	1	1	1	1	1	1	1	1	1	1	1	1	-	1	-	1	1	-	-	-	1	-	1	-	1	-	-	-	-	1	-	-	-	-	1	-	-	-	1	-	-	-	-	-	-	-	-	-	-	1	1	1
100074518|F|0-19:G>T-19:G>T	TGCAGTTGATAAAGATGTGGCGCATGAAGCTGTTGGCTTGAAACCTGCCACCTTGGTACCGAAAGAGGT	TGCAGTTGATAAAGATGTGGCGCATGAAGCTGTTGGCTTGAAACCTGCCACCTTGGTACCGAAAGAGGT	scaffold571 cov177	197011	1	5.107e-29	19:G>T	19	1	0.994595	0.005405	0.994595	0.005405	0	0.010752	0.010752	0.010752	38.7897	35	1	0	0	0	0	0	0	0	0	0	0	0	0	0	0	0	0	0	0	0	0	0	0	0	0	0	0	0	0	0	0	0	0	0	0	0	0	0	0	0	0	0	0	0	0	0	0	0	0	0	0	0	0	0	0	0	0	0	0	0	0	0	0	0	0	0	0	0	0	0	0	0	0	0	0	0	0	0	0	0	1	0	0	0	0	0	0	0	0	0	0	0	0	0	0	0	0	0	0	0	0	0	0	0	0	0	0	0	0	0	0	0	0	0	0	0	0	0	0	0	0	0	0	0	0	0	0	0	0	0	0	0	0	0	0	0	0	0	0	0	0	0	0	0	0	0	0	0	0	0	0	0	0	0	0	0	0	0	0	0	0	0	0	0	0	0	0	0	0	0	0	0	0	0	0	0	0	0	0	0	0	0	0	0	0	0
100074525|F|0-64:A>G-64:A>G	TGCAGTTTTGGATCAGCCGCAGCAACCAGTCACCAACTTCTCATGATGCTGTTGATGGTAAGTCATACA	TGCAGTTTTGGATCAGCCGCAGCAACCAGTCACCAACTTCTCATGATGCTGTTGATGGTAAGTCATACA	scaffold772 cov175	109179	1	5.107e-29	64:A>G	64	0.951351	0.994318	0.005682	0.994318	0.005682	0	0.011299	0.011299	0.011299	20.9414	13	1	0	0	0	0	0	0	0	0	0	0	0	0	0	0	0	0	0	0	0	0	0	0	0	0	0	0	0	0	0	0	0	0	0	0	0	0	0	0	0	0	0	0	0	0	0	0	0	0	0	0	0	0	0	0	0	0	0	0	0	0	0	0	0	0	0	0	0	0	0	0	0	0	0	0	0	0	0	0	0	1	0	0	0	0	0	0	0	0	0	0	0	0	0	0	0	0	0	0	0	0	0	0	0	0	0	0	0	0	0	0	0	0	0	0	0	0	0	0	0	0	0	0	0	0	0	0	0	0	0	0	0	0	0	0	0	0	0	0	0	0	0	0	0	0	0	0	0	0	-	0	0	-	0	0	0	0	0	0	0	-	0	0	0	0	0	-	-	0	0	0	-	0	0	0	0	0	-	-	0	0	0	-	0	0	0
100074534|F|0-33:G>A-33:G>A	TGCAGAAGCAATTCACCATATTCCAGCAGCCTCGAACTTGGCTTTCCACTCAGTTTCATACACTTCTTG	TGCAGAAGCAATTCACCATATTCCAGCAGCCTCGAACTTGGCTTTCCACTCAGTTTCATACACTTCTTG		0	0	999	33:G>A	33	0.47027	0.011494	0.988506	0.011494	0.988506	0	0.022724	0.022724	0.022724	18	16.1622	1	-	1	1	1	1	1	1	-	-	1	-	-	-	-	-	1	-	1	1	1	-	1	-	-	1	-	1	-	1	1	-	-	-	1	1	1	1	-	-	-	-	-	-	-	1	1	1	-	-	1	-	1	1	1	-	1	-	-	1	-	-	-	-	1	-	-	-	-	-	-	1	-	-	1	-	1	-	1	-	0	-	1	-	-	-	1	1	-	-	-	-	1	-	-	1	-	1	1	1	-	1	1	-	1	-	-	-	1	-	-	-	-	1	1	-	-	1	-	1	-	1	1	1	1	1	-	1	1	1	-	1	1	-	1	-	-	1	1	1	1	-	1	-	1	1	-	1	1	-	1	1	-	-	-	1	-	-	-	-	1	1	-	-	-	1	1	1	-	-	-	-	1	1	-	1	1	-	-	1	-	-	-	1	1	1
100074538|F|0-35:C>T-35:C>T	TGCAGACGACGACCGTTTTCTTCAGTTTGTATTTGCAACTCCCTTAGTACCTGATCACAGGACAAACTG	TGCAGACGACGACCGTTTTCTTCAGTTTGTATTTGCAACTCCCTTAGTACCTGATCACAGGACAAACTG		0	0	999	35:C>T	35	0.967568	0.005587	0.994413	0.005587	0.994413	0	0.011111	0.011111	0.011111	33	26.2599	1	1	1	1	1	1	1	1	1	1	1	1	1	1	1	1	1	1	1	1	1	1	1	1	1	1	1	1	1	1	1	1	1	1	1	1	1	1	1	1	1	1	1	1	1	1	1	1	1	1	1	1	1	1	1	1	1	1	1	1	1	1	1	1	1	1	1	1	1	1	1	1	1	1	1	1	1	1	1	1	0	1	1	1	1	1	1	1	1	1	1	1	1	1	1	1	1	1	1	1	1	1	1	1	1	1	1	1	1	1	1	1	1	1	1	1	1	1	1	1	1	1	1	1	1	1	1	1	1	1	1	1	1	1	1	1	1	1	1	1	1	1	1	1	1	1	1	1	1	1	1	1	-	1	1	1	1	1	1	1	-	1	-	1	1	1	1	1	1	1	1	-	1	1	1	1	1	1	-	-	1	1	1	1	1	1
100074540|F|0-13:C>T-13:C>T	TGCAGAGAATCATCAGACAAGAGTTTTCAAGCTGCACTGTTGTCACAATTGCTCACAGAGTCCCCACTG	TGCAGAGAATCATCAGACAAGAGTTTTCAAGCTGCACTGTTGTCACAATTGCTCACAGAGTCCCCACTG	scaffold250 cov177	192238	1	1.10547e-25	13:C>T	13	0.956757	0.00565	0.99435	0.00565	0.99435	0	0.011236	0.011236	0.011236	26	20.3591	1	1	1	1	1	1	1	1	1	1	1	1	1	1	1	1	1	1	1	1	1	1	1	1	1	1	1	1	1	1	1	1	1	1	1	1	1	1	1	1	1	1	1	1	1	1	1	1	1	1	1	1	1	1	1	1	1	1	1	1	1	1	1	1	1	1	1	1	1	1	1	1	1	1	1	1	1	1	1	1	0	1	1	1	1	1	1	1	1	1	1	1	1	1	1	1	1	1	1	1	1	1	1	1	1	1	1	1	1	1	1	1	1	1	1	1	1	1	1	1	1	1	1	1	1	1	1	1	1	1	1	1	1	1	1	1	1	1	1	1	1	1	1	1	1	1	1	-	1	1	1	1	1	-	1	-	1	1	1	1	-	1	1	1	1	1	-	-	1	1	1	1	-	1	1	1	1	1	1	1	1	1	-	1	1	1
100074540|F|0-40:T>A-40:T>A	TGCAGAGAATCATCAGACAAGAGTTTTCAAGCTGCACTGTTGTCACAATTGCTCACAGAGTCCCCACTG	TGCAGAGAATCATCAGACAAGAGTTTTCAAGCTGCACTGTTGTCACAATTGCTCACAGAGTCCCCACTG	scaffold250 cov177	192238	1	1.10547e-25	40:T>A	40	0.962162	0.005618	0.994382	0.005618	0.994382	0	0.011173	0.011173	0.011173	26	19.2044	1	1	1	1	1	1	1	1	1	1	1	1	1	1	1	1	1	1	1	1	1	1	1	1	1	1	1	1	1	1	1	1	1	1	1	1	1	1	1	1	1	1	1	1	1	1	1	1	1	1	1	1	1	1	1	1	1	1	1	1	1	1	1	1	1	1	1	1	1	1	1	1	1	1	1	1	1	1	1	1	0	1	1	1	1	1	1	1	1	1	1	1	1	1	1	1	1	1	1	1	1	1	1	1	1	1	1	1	1	1	1	1	1	1	1	1	1	1	1	1	1	1	1	1	1	1	1	1	1	1	1	1	1	1	1	1	1	1	1	1	1	1	1	1	1	1	1	1	-	1	1	-	-	1	1	1	-	1	1	1	1	1	1	-	1	1	1	-	1	1	1	1	1	1	1	1	1	1	1	1	1	-	1	1	1	1
100074551|F|0-44:G>A-44:G>A	TGCAGATGTAAGTGAACTAGAAAACTTAGAGAGTAACTGATTACGAAGAATAAATTTGGACTATAGTTT	TGCAGATGTAAGTGAACTAGAAAACTTAGAGAGTAACTGATTACGAAGAATAAATTTGGACTATAGTTT	scaffold1062 cov181	57254	1	5.14326e-24	44:G>A	44	0.827027	0.006536	0.993464	0.006536	0.993464	0	0.012986	0.012986	0.012986	35	24.3897	1	1	1	1	-	1	1	-	1	1	1	1	1	1	1	1	1	1	1	1	1	-	-	1	1	1	1	1	1	1	1	-	1	1	1	1	1	1	1	1	1	-	1	1	1	1	1	1	1	1	1	-	1	1	1	-	-	1	1	1	1	-	1	1	1	1	1	1	1	1	1	1	-	1	1	-	1	1	1	1	0	1	-	1	1	-	1	1	1	1	1	1	-	1	1	1	1	1	1	1	1	1	1	1	-	1	1	1	1	-	1	-	1	1	1	1	-	1	1	1	1	1	1	1	1	1	1	1	1	1	1	1	1	1	1	-	1	1	-	-	1	1	1	1	-	1	1	1	1	1	1	1	-	-	1	-	1	1	-	-	1	1	1	1	1	1	1	1	1	-	1	-	1	-	1	1	1	1	1	-	1	1	1	1	1	1
100074554|F|0-51:T>C-51:T>C	TGCAGATTTGAACATAAACAATACTAATAAGCTGATTTCAGACTTGGAATGTACCAATACTTTGAGAAG	TGCAGATTTGAACATAAACAATACTAATAAGCTGATTTCAGACTTGGAATGTACCAATACTTTGAGAAG	scaffold624 cov182	101352	1	5.107e-29	51:T>C	51	0.978378	0.994475	0.005525	0.994475	0.005525	0	0.010989	0.010989	0.010989	25.7807	13	1	0	0	0	0	0	0	0	0	0	0	0	0	0	0	0	0	0	0	0	0	0	0	0	0	0	0	0	0	0	0	0	0	0	0	0	0	0	0	0	0	0	0	0	0	0	0	0	0	0	0	0	0	0	0	0	0	0	0	0	0	0	0	0	0	0	0	0	0	0	0	0	0	0	0	0	0	0	0	0	1	0	0	0	0	0	0	0	0	0	0	0	0	0	0	0	0	0	0	0	0	0	0	0	0	0	0	0	0	0	0	0	0	0	0	0	0	0	0	0	0	0	0	0	0	0	0	0	0	0	0	0	0	0	0	0	0	0	0	0	0	0	0	0	0	0	0	0	0	0	0	-	0	0	0	0	0	0	0	0	0	0	0	0	-	0	0	0	0	0	0	-	0	0	0	0	0	0	0	0	-	0	0	0	0	0
100074557|F|0-33:T>A-33:T>A	TGCAGCAACTTCAAGTTCAGCCATGAAACCTTCTACAACTAGAGCAAGTTCAGCAGGAGATTTCTCATT	TGCAGCAACTTCAAGTTCAGCCATGAAACCTTCTACAACTAGAGCAAGTTCAGCAGGAGATTTCTCATT	scaffold2017 cov175	101023	1	1.10547e-25	33:T>A	33	0.448649	0.012048	0.987952	0.012048	0.987952	0	0.023806	0.023806	0.023806	9	8.35354	1	-	-	1	-	-	-	-	1	1	-	1	1	1	-	-	-	-	-	-	1	-	-	-	1	-	1	-	1	-	-	1	-	1	1	-	-	-	1	-	1	1	-	1	1	1	1	1	-	1	1	1	-	1	1	1	1	-	1	1	1	1	1	-	1	1	1	1	1	-	-	1	1	-	-	-	-	1	1	-	0	1	-	-	-	-	-	-	1	-	1	1	1	1	-	-	1	1	-	1	1	-	-	1	-	-	1	-	-	-	-	-	-	-	-	1	1	-	1	1	1	1	1	-	-	1	-	1	1	-	1	-	1	-	-	1	1	1	-	-	1	1	1	-	-	-	1	-	-	-	-	-	-	-	-	-	-	-	-	-	-	-	-	1	-	-	-	-	1	-	-	-	-	-	1	-	1	1	-	-	1	-	-	1	1	1
100074559|F|0-30:C>T-30:C>T	TGCAGCAGCTGTCTCCATATCATACACAAACAGGAGGCCAAGCTTTGTAATCACATATATCAAACCATA	TGCAGCAGCTGTCTCCATATCATACACAAACAGGAGGCCAAGCTTTGTAATCACATATATCAAACCATA	scaffold1709 cov175	107099	1	1.10547e-25	30:C>T	30	0.891892	0.006061	0.993939	0.006061	0.993939	0	0.012048	0.012048	0.012048	18	10.3884	1	1	1	1	1	1	1	1	1	1	1	1	1	1	1	1	1	1	1	1	1	1	1	1	1	1	1	1	1	1	1	1	1	1	1	1	1	1	1	1	1	1	1	1	1	1	1	1	1	1	1	1	1	1	1	1	1	1	1	1	1	1	1	1	1	1	1	1	1	1	1	1	1	1	1	1	1	1	1	1	0	1	1	1	1	1	1	1	1	1	1	1	1	1	1	1	1	1	1	1	1	1	1	1	1	1	1	1	1	1	1	1	1	1	1	1	1	1	1	1	1	1	1	1	1	1	1	1	1	1	1	1	1	1	1	1	1	1	1	1	1	1	1	1	1	1	1	1	1	1	1	-	1	-	-	-	-	1	-	-	-	-	-	-	1	1	-	-	1	1	1	1	1	-	-	1	1	-	-	-	-	-	1	1	1	1
100074574|F|0-27:C>A-27:C>A	TGCAGCGGCGCCACAGACGCAACTCCACTATTCGTCACTTTTGCATTGAATATCTTGACCCAAAAAATG	TGCAGCGGCGCCACAGACGCAACTCCACTATTCGTCACTTTTGCATTGAATATCTTGACCCAAAAAATG	scaffold8039 cov170	1158	1	5.107e-29	27:C>A	27	0.967568	0.994413	0.005587	0.994413	0.005587	0	0.011111	0.011111	0.011111	13.6637	9	1	0	0	0	0	0	0	0	0	0	0	0	0	0	0	0	0	0	0	0	0	0	0	0	0	0	0	0	0	0	0	0	0	0	0	0	0	0	0	0	0	0	0	0	0	0	0	0	0	0	0	0	0	0	0	0	0	0	0	0	0	0	0	0	0	0	0	0	0	0	0	0	0	0	0	0	0	0	0	0	1	0	0	0	0	0	0	0	0	0	0	0	0	0	0	0	0	0	0	0	0	0	0	0	0	0	0	0	0	0	0	0	0	0	0	0	0	0	0	0	0	0	0	0	0	0	0	0	0	0	0	0	0	0	0	0	0	0	0	0	0	0	0	0	0	0	0	0	0	-	0	-	0	0	0	0	0	0	0	-	0	0	0	0	0	0	0	0	0	-	0	-	0	0	0	0	0	0	0	-	0	0	0	0	0	0
100074577|F|0-6:G>T-6:G>T	TGCAGCGAGAGGTACAATTTTCTGAATCTTTTCCCCAGTAAATATTGCTTGTATTACTGGAAAAAAGAA	TGCAGCGAGAGGTACAATTTTCTGAATCTTTTCCCCAGTAAATATTGCTTGTATTACTGGAAAAAAGAA	scaffold60 cov176	698531	1	1.10547e-25	6:G>T	6	0.681081	0.007937	0.992063	0.007937	0.992063	0	0.015747	0.015747	0.015747	10	7.02667	1	1	1	-	1	1	1	1	1	-	1	1	1	-	1	-	1	1	1	-	1	-	1	1	-	1	1	1	1	-	1	-	-	1	1	1	1	1	1	-	1	-	1	1	1	1	1	-	1	-	1	-	1	1	1	1	1	1	1	1	1	1	1	1	1	1	-	-	-	-	1	1	1	1	1	-	1	1	1	1	0	-	-	-	1	1	1	1	1	1	-	1	1	1	1	-	-	1	-	-	-	1	1	1	1	1	1	1	1	1	1	1	1	-	-	1	-	-	1	1	1	1	1	1	-	-	1	1	-	1	1	-	1	1	1	1	1	1	1	1	-	1	1	-	1	-	1	-	-	1	-	-	-	1	1	1	-	1	-	-	1	1	-	1	1	1	-	-	1	1	-	1	-	-	1	1	-	-	1	1	-	-	-	1	1	1
100074584|F|0-20:C>G-20:C>G	TGCAGCTGAACACCATGCTACAACACAAAGGGTGGCAGCTCATATTCAATTGAAGACTCTATATGGAAA	TGCAGCTGAACACCATGCTACAACACAAAGGGTGGCAGCTCATATTCAATTGAAGACTCTATATGGAAA	scaffold798 cov186	89712	2	5.107e-29	20:C>G	20	0.902703	0.994012	0.005988	0.994012	0.005988	0	0.011904	0.011904	0.011904	12.6986	11	1	0	0	0	0	0	0	0	0	0	0	0	0	0	0	0	0	0	0	0	0	0	0	0	0	0	0	0	0	0	0	0	0	0	0	0	0	0	0	0	0	0	0	0	0	0	0	0	0	0	0	0	0	0	0	0	0	0	0	0	0	0	0	0	0	0	0	0	0	0	0	0	0	0	0	0	0	0	0	0	1	0	0	0	0	0	0	0	0	0	0	0	0	0	0	0	0	0	0	0	0	0	0	0	0	0	0	0	0	0	0	0	0	0	0	0	0	0	0	0	0	0	0	0	0	0	0	0	0	0	0	0	0	0	0	0	0	0	0	0	0	0	0	0	0	0	0	-	0	0	-	0	0	0	0	0	0	-	0	-	0	-	-	-	-	0	-	-	0	-	0	-	0	0	0	0	0	-	-	-	-	-	-	0	0	0
100074585|F|0-37:A>G-37:A>G	TGCAGCTGAACACCATGCTACAACACAAAGGGTGGCAACTCATATCCAATTGAAGACTTTATATGGAAA	TGCAGCTGAACACCATGCTACAACACAAAGGGTGGCAACTCATATCCAATTGAAGACTTTATATGGAAA	scaffold10099 cov217	686	2	5.107e-29	37:A>G	37	0.989189	0.994536	0.005464	0.994536	0.005464	0	0.010869	0.010869	0.010869	42.1282	11	1	0	0	0	0	0	0	0	0	0	0	0	0	0	0	0	0	0	0	0	0	0	0	0	0	0	0	0	0	0	0	0	0	0	0	0	0	0	0	0	0	0	0	0	0	0	0	0	0	0	0	0	0	0	0	0	0	0	0	0	0	0	0	0	0	0	0	0	0	0	0	0	0	0	0	0	0	0	0	0	1	0	0	0	0	0	0	0	0	0	0	0	0	0	0	0	0	0	0	0	0	0	0	0	0	0	0	0	0	0	0	0	0	0	0	0	0	0	0	0	0	0	0	0	0	0	0	0	0	0	0	0	0	0	0	0	0	0	0	0	0	0	0	0	0	0	0	0	0	0	-	0	0	0	0	0	0	0	0	0	0	0	0	0	0	0	0	0	0	0	0	-	0	0	0	0	0	0	0	0	0	0	0	0	0	0
100074592|F|0-14:G>A-14:G>A	TGCAGCTTGTTTACGATACAATACGATACGATGGCCTTCGTCGTAGCCCTCACAGATCATCATCCCCTG	TGCAGCTTGTTTACGATACAATACGATACGATGGCCTTCGTCGTAGCCCTCACAGATCATCATCCCCTG	scaffold18 cov178	154617	1	5.14326e-24	14:G>A	14	0.421622	0.987179	0.012821	0.987179	0.012821	0	0.025312	0.025312	0.025312	9.09091	9	1	-	0	0	0	-	0	-	0	-	0	0	-	-	-	-	0	-	-	0	-	-	-	-	-	0	0	0	0	0	0	-	0	-	-	-	-	0	-	-	0	0	-	0	-	-	-	-	0	-	0	-	0	0	0	0	-	-	0	-	0	-	-	-	-	0	-	-	-	-	0	0	0	-	0	-	-	0	0	-	1	-	0	0	-	-	0	-	-	-	0	-	-	0	-	0	-	0	0	-	0	0	0	0	-	0	-	-	0	-	0	-	0	0	0	0	-	0	0	-	-	-	-	-	-	0	-	-	0	-	0	0	-	-	0	0	-	0	-	-	-	0	0	-	-	0	-	-	0	-	-	0	-	0	-	0	-	-	-	-	-	-	0	0	-	-	-	-	-	-	-	-	-	-	-	0	-	0	-	0	-	0	-	0	-	-
100074596|F|0-43:C>T-43:C>T	TGCAGCTTTGGTTGGCAACATCTCTTCTGTCCGATGGGCTTGCCGTTGCGGGACAGGTCCAAATTGAAT	TGCAGCTTTGGTTGGCAACATCTCTTCTGTCCGATGGGCTTGCCGTTGCGGGACAGGTCCAAATTGAAT	scaffold359 cov179	54561	1	1.10547e-25	43:C>T	43	0.740541	0.007299	0.992701	0.007299	0.992701	0	0.014492	0.014492	0.014492	22	17.0118	1	1	1	1	1	1	1	1	1	-	1	1	1	-	1	1	1	1	1	-	-	1	1	1	-	1	-	1	1	1	-	1	1	1	1	1	-	-	1	1	1	1	1	-	1	1	1	1	1	1	-	1	1	1	1	1	1	-	1	-	1	1	1	1	1	1	1	-	1	1	-	1	1	1	1	1	-	1	1	1	0	1	1	1	-	-	1	1	1	1	-	1	-	1	1	1	1	1	1	1	1	1	1	1	1	1	-	-	-	1	1	1	-	-	1	1	1	1	1	-	1	1	1	1	1	1	-	1	1	1	-	1	1	1	1	1	1	1	1	1	-	1	1	1	1	-	1	-	-	-	-	-	-	-	1	1	-	1	1	-	-	1	1	1	-	1	-	1	1	1	-	-	1	1	-	1	-	1	1	1	-	-	1	1	1	1
100074602|F|0-27:G>C-27:G>C	TGCAGGAACTTCCTTTTATTGAACTGAGTATCTTCCAAAGGGGGTTTCATATCACTAAACAAAATGTGA	TGCAGGAACTTCCTTTTATTGAACTGAGTATCTTCCAAAGGGGGTTTCATATCACTAAACAAAATGTGA	scaffold395 cov187	125245	1	2.40992e-17	27:G>C	27	0.708108	0.992366	0.007634	0.992366	0.007634	0	0.015151	0.015151	0.015151	4.98065	3.5	1	-	0	0	0	0	0	0	-	0	0	0	0	0	0	0	-	-	0	0	0	0	0	0	0	0	0	-	-	0	-	0	0	0	-	0	0	0	0	0	0	-	-	-	0	0	0	0	0	0	0	0	0	0	0	0	0	0	0	0	0	0	-	0	0	0	0	-	0	0	0	-	0	-	-	0	0	0	-	0	-	0	0	0	0	-	-	0	0	0	0	0	-	0	0	0	0	0	0	0	0	0	-	0	-	0	0	0	0	0	0	-	0	0	0	0	0	0	0	0	0	0	0	0	0	0	0	0	0	0	0	-	0	0	-	0	0	0	0	0	0	0	0	0	0	1	0	-	-	-	-	-	-	-	-	-	-	0	-	-	-	-	-	-	-	0	-	-	-	-	-	0	-	0	-	0	-	0	-	0	-	-	0	0	0	0
100074607|F|0-6:C>T-6:C>T	TGCAGGCCGAAGACGGACCCGAAGTTTCACAAGAGATCATGAGCCCTGATGCTCTTCCAGTAATCTCAA	TGCAGGCCGAAGACGGACCCGAAGTTTCACAAGAGATCATGAGCCCTGATGCTCTTCCAGTAATCTCAA	scaffold1007 cov177	118126	1	5.107e-29	6:C>T	6	0.972973	0.994444	0.005556	0.994444	0.005556	0	0.011049	0.011049	0.011049	25.0961	25	1	0	0	0	0	0	0	0	0	0	0	0	0	0	0	0	0	0	0	0	0	0	0	0	0	0	0	0	0	0	0	0	0	0	0	0	0	0	0	0	0	0	0	0	0	0	0	0	0	0	0	0	0	0	0	0	0	0	0	0	0	0	0	0	0	0	0	0	0	0	0	0	0	0	0	0	0	0	0	0	1	0	0	0	0	0	0	0	0	0	0	0	0	0	0	0	0	0	0	0	0	0	0	0	0	0	0	0	0	0	0	0	0	0	0	0	0	0	0	0	0	0	0	0	0	0	0	0	0	0	0	0	0	0	0	0	0	0	0	0	0	0	0	0	0	0	0	0	0	0	0	0	-	0	0	0	0	0	0	0	0	0	0	-	0	0	0	0	0	0	0	-	0	0	0	0	-	-	0	0	0	0	0	0	0	0
100074610|F|0-8:G>A-8:G>A	TGCAGGCTGTACTGAATCGAAATCTTGGTTTGCAGGCTCTTATGGATACATTGCACCAGGTATGTATCA	TGCAGGCTGTACTGAATCGAAATCTTGGTTTGCAGGCTCTTATGGATACATTGCACCAGGTATGTATCA	scaffold994 cov177	192267	1	5.107e-29	8:G>A	8	0.972973	0.994444	0.005556	0.994444	0.005556	0	0.011049	0.011049	0.011049	34.0439	14	1	0	0	0	0	0	0	0	0	0	0	0	0	0	0	0	0	0	0	0	0	0	0	0	0	0	0	0	0	0	0	0	0	0	0	0	0	0	0	0	0	0	0	0	0	0	0	0	0	0	0	0	0	0	0	0	0	0	0	0	0	0	0	0	0	0	0	0	0	0	0	0	0	0	0	0	0	0	0	0	1	0	0	0	0	0	0	0	0	0	0	0	0	0	0	0	0	0	0	0	0	0	0	0	0	0	0	0	0	0	0	0	0	0	0	0	0	0	0	0	0	0	0	0	0	0	0	0	0	0	0	0	0	0	0	0	0	0	0	0	0	0	0	0	0	0	0	0	0	0	-	0	0	0	0	0	0	0	0	0	0	0	0	-	0	0	0	0	0	0	0	0	0	0	0	0	0	0	-	0	0	-	-	0	0	0
100074618|F|0-40:A>T-40:A>T	TGCAGGTTCCAATGCATCAGCCTCCCTCTGATGTTCCACTAGGAATGCCAAAAGTTCCAAAGGTACTTT	TGCAGGTTCCAATGCATCAGCCTCCCTCTGATGTTCCACTAGGAATGCCAAAAGTTCCAAAGGTACTTT	scaffold560 cov177	72073	1	5.107e-29	40:A>T	40	0.962162	0.994382	0.005618	0.994382	0.005618	0	0.011173	0.011173	0.011173	28.982	20	1	0	0	0	0	0	0	0	0	0	0	0	0	0	0	0	0	0	0	0	0	0	0	0	0	0	0	0	0	0	0	0	0	0	0	0	0	0	0	0	0	0	0	0	0	0	0	0	0	0	0	0	0	0	0	0	0	0	0	0	0	0	0	0	0	0	0	0	0	0	0	0	0	0	0	0	0	0	0	0	1	0	0	0	0	0	0	0	0	0	0	0	0	0	0	0	0	0	0	0	0	0	0	0	0	0	0	0	0	0	0	0	0	0	0	0	0	0	0	0	0	0	0	0	0	0	0	0	0	0	0	0	0	0	0	0	0	0	0	0	0	0	0	0	0	0	0	-	0	0	0	-	-	0	0	0	0	0	-	0	0	0	0	0	0	0	-	-	0	0	0	0	0	0	0	0	-	0	0	0	0	0	0	0	0	0
100074618|F|0-60:A>C-60:A>C	TGCAGGTTCCAATGCATCAGCCTCCCTCTGATGTTCCACTAGGAATGCCAAAAGTTCCAAAGGTACTTT	TGCAGGTTCCAATGCATCAGCCTCCCTCTGATGTTCCACTAGGAATGCCAAAAGTTCCAAAGGTACTTT	scaffold560 cov177	72073	1	5.107e-29	60:A>C	60	0.962162	0.994382	0.005618	0.994382	0.005618	0	0.011173	0.011173	0.011173	28.982	10	1	0	0	0	0	0	0	0	0	0	0	0	0	0	0	0	0	0	0	0	0	0	0	0	0	0	0	0	0	0	0	0	0	0	0	0	0	0	0	0	0	0	0	0	0	0	0	0	0	0	0	0	0	0	0	0	0	0	0	0	0	0	0	0	0	0	0	0	0	0	0	0	0	0	0	0	0	0	0	0	1	0	0	0	0	0	0	0	0	0	0	0	0	0	0	0	0	0	0	0	0	0	0	0	0	0	0	0	0	0	0	0	0	0	0	0	0	0	0	0	0	0	0	0	0	0	0	0	0	0	0	0	0	0	0	0	0	0	0	0	0	0	0	0	0	0	0	-	0	0	0	-	-	0	0	0	0	0	-	0	0	0	0	0	0	0	-	-	0	0	0	0	0	0	0	0	-	0	0	0	0	0	0	0	0	0
100074625|F|0-33:A>C-33:A>C	TGCAGTAAAGTCTGGGGTGCACCTGGGCAAGAAAATACGGTGAAATTGGTGAGGCTTTTTGGATAACTG	TGCAGTAAAGTCTGGGGTGCACCTGGGCAAGAAAATACGGTGAAATTGGTGAGGCTTTTTGGATAACTG	scaffold47 cov172	256411	1	5.107e-29	33:A>C	33	0.751351	0.992806	0.007194	0.992806	0.007194	0	0.014285	0.014285	0.014285	20.0629	15	1	0	0	0	0	0	0	0	0	-	0	0	-	-	0	0	0	0	0	-	0	0	0	0	-	0	-	0	0	0	-	0	0	0	-	0	-	0	0	0	0	0	0	-	0	0	0	0	0	0	0	0	0	0	0	0	0	0	0	0	0	0	0	0	0	0	0	-	0	0	-	0	0	0	0	0	-	0	0	0	1	0	0	0	-	-	0	0	0	0	0	0	-	0	0	0	0	0	0	0	0	0	0	0	0	0	-	-	-	0	-	-	-	0	0	0	0	0	-	-	0	0	0	-	0	0	-	-	0	0	-	0	0	0	0	0	0	0	0	0	-	0	0	0	0	-	0	-	-	-	-	0	0	0	0	0	-	0	0	-	-	0	0	0	0	0	-	0	0	-	-	-	0	0	-	0	0	0	-	-	-	-	0	0	0	0
100074628|F|0-11:G>A-11:G>A	TGCAGTAATGAGAGTAGTATCCCATGTCTTTGTTTGCAGGAGAAGATATTAGCATATGTGTGTGCCTTG	TGCAGTAATGAGAGTAGTATCCCATGTCTTTGTTTGCAGGAGAAGATATTAGCATATGTGTGTGCCTTG		0	0	999	11:G>A	11	0.535135	0.989899	0.010101	0.989899	0.010101	0	0.019998	0.019998	0.019998	12.36	7	1	0	0	0	0	0	-	-	-	-	0	0	0	-	0	0	0	0	0	-	-	0	-	0	-	-	0	-	-	0	-	-	0	0	-	-	0	0	-	0	0	-	0	-	0	-	-	0	-	-	0	0	-	0	0	-	0	0	0	0	-	0	0	-	-	0	0	0	0	-	0	0	-	0	-	0	0	-	0	-	1	-	0	-	0	-	0	0	-	0	-	0	0	-	0	-	-	-	-	0	0	0	-	-	-	0	0	-	0	-	0	-	0	-	-	0	-	0	0	0	-	0	0	0	0	0	-	0	0	0	-	0	-	0	-	0	0	0	-	-	-	0	0	0	0	0	0	0	-	-	0	-	-	-	0	-	-	-	-	-	-	0	-	-	-	0	-	0	-	-	-	-	-	-	-	0	0	-	-	0	-	0	-	0	0	0
100074633|F|0-21:T>A-21:T>A	TGCAGTTCAAGCAAGCATTCTTAGTGGAGATGGTGGAGAAGAAACTAAAGGTATTTAGATTACAGATCG	TGCAGTTCAAGCAAGCATTCTTAGTGGAGATGGTGGAGAAGAAACTAAAGGTATTTAGATTAC		0	0	999	21:T>A	21	0.983784	0.005495	0.994505	0.005495	0.994505	0	0.010929	0.010929	0.010929	42	26.7609	1	1	1	1	1	1	1	1	1	1	1	1	1	1	1	1	1	1	1	1	1	1	1	1	1	1	1	1	1	1	1	1	1	1	1	1	1	1	1	1	1	1	1	1	1	1	1	1	1	1	1	1	1	1	1	1	1	1	1	1	1	1	1	1	1	1	1	1	1	1	1	1	1	1	1	1	1	1	1	1	0	1	1	1	1	1	1	1	1	1	1	1	1	1	1	1	1	1	1	1	1	1	1	1	1	1	1	1	1	1	1	1	1	1	1	1	1	1	1	1	1	1	1	1	1	1	1	1	1	1	1	1	1	1	1	1	1	1	1	1	1	1	1	1	1	1	1	1	1	1	1	1	-	1	1	1	1	1	1	1	1	1	1	1	1	1	1	1	1	1	1	1	1	-	1	1	1	-	1	1	1	1	1	1	1	1
100074649|F|0-6:G>A-6:G>A	TGCAGTGTTGTCATAGCGATGCACAATCAGACATACTGGCAGAACAAACCAGTCTACATTACAGATCGG	TGCAGTGTTGTCATAGCGATGCACAATCAGACATACTGGCAGAACAAACCAGTCTACATTAC		0	0	999	6:G>A	6	0.886486	0.006098	0.993902	0.006098	0.993902	0	0.012121	0.012121	0.012121	31	20.9005	1	1	1	1	1	1	1	1	1	1	1	1	1	1	1	1	1	1	-	1	1	1	1	1	1	1	1	1	1	1	1	1	1	1	1	1	-	-	1	1	1	1	1	1	1	-	1	1	-	1	1	1	1	-	-	1	-	1	1	1	1	1	1	1	1	1	1	1	1	1	1	1	1	1	1	1	1	1	1	1	0	1	1	1	1	1	1	1	1	1	1	1	1	1	1	1	1	1	1	1	1	1	-	1	1	1	1	1	1	1	1	1	1	1	1	1	-	1	1	1	1	1	1	1	1	1	1	1	1	1	1	1	1	1	1	1	1	1	-	1	1	1	1	1	1	1	1	-	1	-	1	-	1	1	1	1	1	1	-	1	-	1	1	1	1	1	-	1	1	-	1	1	1	1	1	1	-	1	-	1	1	1	-	1	1	1
100074661|F|0-7:A>G-7:A>G	TGCAGTCATAAGAAGCTCACATAAGTTGACTGCAAAACAAAAAGGTTGTGATACCATACGACACTAATG	TGCAGTCATAAGAAGCTCACATAAGTTGACTGCAAAACAAAAAGGTTGTGATACCATACGACACTAATG	scaffold1187 cov172	284881	1	2.39293e-22	7:A>G	7	0.756757	0.007143	0.992857	0.007143	0.992857	0	0.014184	0.014184	0.014184	23	13.1907	1	1	1	1	1	-	1	1	1	1	1	-	1	1	1	1	1	1	1	1	-	-	1	1	1	-	-	1	-	1	1	1	1	-	1	1	1	1	1	-	1	1	1	1	1	-	1	1	-	1	1	1	1	1	1	1	1	1	1	1	1	1	1	1	1	1	1	-	-	1	-	1	1	-	1	1	1	1	1	1	0	1	1	1	1	1	1	1	1	1	1	1	1	1	1	1	1	1	1	-	1	1	1	1	-	1	-	1	1	1	1	1	-	1	1	-	1	-	1	1	1	-	1	1	1	1	1	1	1	1	1	1	1	-	1	1	-	-	1	-	-	1	1	1	1	-	-	-	-	-	1	1	-	1	1	1	1	1	1	1	-	1	-	1	1	-	1	-	-	-	1	-	1	-	1	1	-	-	-	1	-	1	1	1	1	1
100074664|F|0-53:G>A-53:G>A	TGCAGTGAAGCAACTGAGCTATAAGTTCATTCAGGTATGCAAGGCTTGCATCAGTTTGATAGACTAACA	TGCAGTGAAGCAACTGAGCTATAAGTTCATTCAGGTATGCAAGGCTTGCATCAGTTTGATAGACTAACA	scaffold3754 cov181	9506	1	2.37606e-27	53:G>A	53	0.664865	0.00813	0.99187	0.00813	0.99187	0	0.016128	0.016128	0.016128	13	11.0135	1	-	-	1	1	1	1	1	1	1	1	1	1	-	1	-	1	1	1	1	1	1	1	-	1	1	1	1	-	1	1	1	-	1	-	1	1	1	1	1	1	-	1	1	1	-	1	1	1	-	-	-	-	-	1	-	-	-	1	-	-	1	-	1	1	1	1	-	1	1	1	1	-	1	1	1	1	1	1	1	0	-	1	-	1	1	-	-	1	-	1	1	1	1	-	1	1	-	1	1	-	1	1	-	1	1	1	-	1	1	1	-	1	-	-	1	1	-	1	1	1	1	-	-	-	1	1	1	1	1	1	1	-	1	1	1	1	1	1	1	1	1	1	-	1	1	-	1	-	1	-	-	-	1	-	1	1	-	1	1	1	-	1	-	-	1	-	1	1	1	1	-	1	-	-	-	-	1	-	1	-	-	-	1	1	1
100074669|F|0-6:G>A-6:G>A	TGCAGTGCATGCTATCCTTTTATTGCTCTGTTATTGATATTACTCATCATTAGCCTTTGTAGTACTTGC	TGCAGTGCATGCTATCCTTTTATTGCTCTGTTATTGATATTACTCATCATTAGCCTTTGTAGTACTTGC	scaffold1668 cov173	319072	1	5.107e-29	6:G>A	6	0.551351	0.95098	0.04902	0.95098	0.04902	0	0.093233	0.093233	0.093233	16.8319	9.4	1	-	0	-	0	-	0	-	0	0	-	0	0	0	-	0	0	0	0	0	0	0	0	-	0	0	0	0	-	0	-	0	0	0	-	0	-	0	0	-	0	0	-	-	-	0	-	0	0	1	0	-	0	0	-	-	0	-	-	0	0	0	-	0	-	-	-	-	-	-	1	0	-	0	-	-	0	0	0	0	1	-	0	0	-	0	0	0	0	0	0	0	0	-	-	-	-	0	-	-	0	-	0	0	-	0	0	0	0	0	0	0	-	0	-	0	1	0	-	-	-	-	0	-	1	-	0	0	0	-	-	0	0	0	0	-	-	0	0	-	-	-	0	0	-	0	-	-	-	0	0	0	-	-	-	-	-	-	-	0	-	0	0	-	-	-	-	0	0	-	0	0	-	-	-	-	-	0	0	-	-	0	-	0	-	-
100074672|F|0-46:C>T-46:C>T	TGCAGTGGAGGAAATGGCTCATTTGATGGAGAATAAAGGCATCCAACTATTGGGTCAAATAAGGAATGG	TGCAGTGGAGGAAATGGCTCATTTGATGGAGAATAAAGGCATCCAACTATTGGGTCAAATAAGGAATGG	scaffold4031 cov188	29501	1	5.107e-29	46:C>T	46	0.983784	0.994505	0.005495	0.994505	0.005495	0	0.010929	0.010929	0.010929	49.7155	30	1	0	0	0	0	0	0	0	0	0	0	0	0	0	0	0	0	0	0	0	0	0	0	0	0	0	0	0	0	0	0	0	0	0	0	0	0	0	0	0	0	0	0	0	0	0	0	0	0	0	0	0	0	0	0	0	0	0	0	0	0	0	0	0	0	0	0	0	0	0	0	0	0	0	0	0	0	0	0	0	1	0	0	0	0	0	0	0	0	0	0	0	0	0	0	0	0	0	0	0	0	0	0	0	0	0	0	0	0	0	0	0	0	0	0	0	0	0	0	0	0	0	0	0	0	0	0	0	0	0	0	0	0	0	0	0	0	0	0	0	0	0	0	0	0	0	0	0	0	0	0	0	0	0	0	0	0	0	0	0	0	0	0	0	0	0	0	-	0	0	0	0	0	0	0	0	-	0	0	-	0	0	0	0	0	0
100074677|F|0-37:T>G-37:T>G	TGCAGTTGGAAGAGAGATGGTTGTTGCAGATACATTTTGCTCCTTCGCACAGCTTGTGCTCTTGGTTCT	TGCAGTTGGAAGAGAGATGGTTGTTGCAGATACATTTTGCTCCTTCGCACAGCTTGTGCTCTTGGTTCT		0	0	999	37:T>G	37	0.935135	0.99422	0.00578	0.99422	0.00578	0	0.011494	0.011494	0.011494	19.0737	15	1	0	0	0	0	0	0	0	0	0	0	0	0	0	0	0	0	0	0	0	0	0	0	0	0	0	0	0	0	0	0	0	0	0	0	0	0	0	0	0	0	0	0	0	0	0	0	0	0	0	0	0	0	0	0	0	0	0	0	0	0	0	0	0	0	0	0	0	0	0	0	0	0	0	0	0	0	0	0	0	1	0	0	0	0	0	0	0	0	0	0	0	0	0	0	0	0	0	0	0	0	0	0	0	0	0	0	0	0	0	0	0	0	0	0	0	0	0	0	0	0	0	0	0	0	0	0	0	0	0	0	0	0	0	0	0	0	0	0	0	0	0	0	0	0	0	0	0	0	-	0	-	0	-	0	0	0	0	-	0	-	0	0	0	-	0	-	0	0	0	0	0	-	-	0	0	0	0	-	-	0	0	-	0	0	0
100074678|F|0-48:A>C-48:A>C	TGCAGTTGGAAGAGAGATGGTTGTTGCAGATACATTTGGCTCCTTCGCACAGCTTGTGCTCTTGATTCT	TGCAGTTGGAAGAGAGATGGTTGTTGCAGATACATTTGGCTCCTTCGCACAGCTTGTGCTCTTGATTCT		0	0	999	48:A>C	48	0.891892	0.006061	0.993939	0.006061	0.993939	0	0.012048	0.012048	0.012048	15	11.8195	1	1	1	1	1	1	1	1	1	1	1	1	1	1	1	1	1	1	1	1	1	1	1	1	1	1	1	1	1	1	1	1	1	1	1	1	1	1	1	1	1	1	1	1	1	1	1	1	1	1	1	1	1	1	1	1	1	1	1	1	1	1	1	1	1	1	1	1	1	1	1	1	1	1	1	1	1	1	1	1	0	1	1	1	1	1	1	1	1	1	1	1	1	1	1	1	1	1	1	1	1	1	1	1	1	1	1	1	1	1	1	1	1	1	1	1	1	1	1	1	1	1	1	-	1	1	1	1	1	1	1	1	1	1	1	1	1	1	1	1	1	1	1	1	1	1	1	-	-	-	1	-	1	1	1	-	-	1	-	-	-	1	-	1	1	1	-	-	1	-	1	-	1	1	1	1	1	-	-	-	-	1	-	1	1	1
100074685|F|0-12:C>T-12:C>T	TGCAGTGTTGAGCCATGCTAATGGTCTTGATTTCTTTCTTTGCTCGCTCATTGTCTCCTAAAACTTTTT	TGCAGTGTTGAGCCATGCTAATGGTCTTGATTTCTTTCTTTGCTCGCTCATTGTCTCCTAAAACTTTTT	scaffold9207 cov179	12461	1	1.10547e-25	12:C>T	12	0.897297	0.006024	0.993976	0.006024	0.993976	0	0.011976	0.011976	0.011976	18	16.3654	1	1	1	1	1	1	1	1	1	1	1	1	1	1	1	1	1	1	1	1	1	1	1	1	1	1	1	1	1	1	1	1	1	1	1	1	1	1	1	1	1	1	1	1	1	1	1	1	1	1	1	1	1	1	1	1	1	1	1	1	1	1	1	1	1	1	1	1	1	1	1	1	1	1	1	1	1	1	1	1	0	1	1	1	1	1	1	1	1	1	1	1	1	1	1	1	1	1	1	1	1	1	1	1	1	1	1	1	1	1	1	1	1	1	1	1	1	1	1	1	1	1	1	1	1	1	1	1	1	1	1	1	1	1	1	1	1	1	1	1	1	1	1	1	1	-	1	-	1	-	1	-	-	1	1	-	1	1	-	1	1	1	1	-	-	1	-	-	-	1	1	-	1	-	-	1	1	-	1	-	-	-	1	1	1	1
100074686|F|0-24:T>G-24:T>G	TGCAGAAACCCCAAGCCCAAGTGGTTCATCTGAGCCAGATATGGACAGTATTGAAGCAACAGCCCAACC	TGCAGAAACCCCAAGCCCAAGTGGTTCATCTGAGCCAGATATGGACAGTATTGAAGCAACAGCCCAACC	scaffold2402 cov184	29932	1	5.107e-29	24:T>G	24	0.983784	0.994505	0.005495	0.994505	0.005495	0	0.010929	0.010929	0.010929	30.2699	26	1	0	0	0	0	0	0	0	0	0	0	0	0	0	0	0	0	0	0	0	0	0	0	0	0	0	0	0	0	0	0	0	0	0	0	0	0	0	0	0	0	0	0	0	0	0	0	0	0	0	0	0	0	0	0	0	0	0	0	0	0	0	0	0	0	0	0	0	0	0	0	0	0	0	0	0	0	0	0	0	1	0	0	0	0	0	0	0	0	0	0	0	0	0	0	0	0	0	0	0	0	0	0	0	0	0	0	0	0	0	0	0	0	0	0	0	0	0	0	0	0	0	0	0	0	0	0	0	0	0	0	0	0	0	0	0	0	0	0	0	0	0	0	0	0	0	0	0	0	0	0	0	0	0	0	0	0	0	0	0	0	0	0	0	0	0	0	0	0	-	0	0	0	0	0	0	0	0	-	0	0	-	0	0	0	0
100074691|F|0-21:A>C-21:A>C	TGCAGAAGAAGGGAAGATTACAACTGGAGAAGGGCTGGAATGGGGTGTGCTCTTTGGGTTTGGACCTGG	TGCAGAAGAAGGGAAGATTACAACTGGAGAAGGGCTGGAATGGGGTGTGCTCTTTGGGTTTGGACCTGG	scaffold10881 cov195	845	1	5.14326e-24	21:A>C	21	0.940541	0.005747	0.994253	0.005747	0.994253	0	0.011428	0.011428	0.011428	28	21.95	1	1	1	1	1	1	1	1	1	1	1	1	1	1	1	1	1	1	1	1	1	1	1	1	1	1	1	1	1	1	1	1	1	1	1	1	1	1	1	1	1	1	1	1	1	1	1	1	1	1	1	1	1	1	1	1	1	1	1	1	1	1	1	1	1	1	1	1	1	1	1	1	1	1	1	1	1	1	1	1	0	1	1	1	1	1	1	1	1	1	1	1	1	1	1	1	1	1	1	1	1	1	1	1	1	1	1	1	1	1	1	1	1	1	1	1	1	1	1	1	1	1	1	1	1	1	1	1	1	1	1	1	1	1	1	1	1	1	1	1	1	1	1	1	1	1	1	-	1	1	1	1	1	-	-	-	1	1	1	1	-	1	1	-	1	1	1	-	1	1	1	-	1	1	1	1	-	1	1	-	-	1	1	1	1	1
100074694|F|0-39:T>C-39:T>C	TGCAGAATGGGCTCACTAATGTCAGGGATAAGCAGGTTTTCATAAAGTTCCTGCTTTCATATTTCTCCA	TGCAGAATGGGCTCACTAATGTCAGGGATAAGCAGGTTTTCATAAAGTTCCTGCTTTCATATTTCTCCA	scaffold6828 cov164	2135	1	1.10547e-25	39:T>C	39	0.427027	0.012658	0.987342	0.012658	0.987342	0	0.024996	0.024996	0.024996	11	10.1429	1	1	1	-	1	-	1	-	-	-	-	1	-	-	1	-	-	-	1	1	1	1	1	-	-	1	-	1	1	1	1	-	1	1	1	1	-	1	1	-	-	-	-	-	1	1	-	-	1	-	1	-	1	1	-	1	1	1	1	-	1	1	-	-	-	1	-	1	1	-	-	1	-	-	1	-	1	-	1	-	0	-	-	1	1	-	1	1	1	-	-	1	-	-	1	1	-	1	1	-	-	-	1	-	1	1	1	-	-	-	1	-	-	-	-	1	-	-	1	1	1	1	-	1	1	-	-	-	-	1	-	-	1	-	-	-	-	1	-	1	-	1	1	1	-	-	1	-	-	-	-	1	-	-	-	-	-	1	-	-	-	-	1	-	1	-	-	-	-	-	-	-	-	-	-	1	-	1	-	-	-	-	-	1	-	-
100074698|F|0-21:G>T-21:G>T	TGCAGACAAAATAACACAAGTGTATATATAGATATAGCAACTCTAAAGCTAGCAATGCTAAGTTACATA	TGCAGACAAAATAACACAAGTGTATATATAGATATAGCAACTCTAAAGCTAGCAATGCTAAGTTACATA	scaffold1187 cov172	226805	1	1.44017e-19	21:G>T	21	0.718919	0.007519	0.992481	0.007519	0.992481	0	0.014925	0.014925	0.014925	9	6.90244	1	1	1	1	1	-	1	-	1	1	1	-	1	1	1	1	1	1	1	1	-	-	1	1	1	-	-	1	-	-	1	1	1	-	1	1	1	1	1	-	1	1	1	1	1	-	1	1	-	1	1	1	1	1	1	1	1	1	1	1	1	1	1	1	1	1	1	-	-	1	-	1	1	-	1	1	1	1	1	1	0	1	1	1	1	1	1	1	1	1	1	1	1	1	1	1	1	-	1	-	1	1	1	1	-	1	-	1	1	1	1	1	-	1	1	1	1	-	1	1	1	-	1	1	1	1	1	1	1	1	1	1	1	-	1	1	-	-	1	-	-	1	1	1	1	-	-	1	-	-	1	-	-	1	1	-	-	1	-	1	-	1	-	1	1	-	-	-	-	-	1	-	1	-	1	1	-	-	-	-	1	-	1	1	1	1
100074703|F|0-7:A>T-7:A>T	TGCAGACAAAGATGAACTCTTCATCAGATGCATATTAGAATTTCCTTTGAGCCAATAAAACACCAAGTT	TGCAGACAAAGATGAACTCTTCATCAGATGCATATTAGAATTTCCTTTGAGCCAATAAAACACCAAGTT	scaffold112 cov178	177491	1	5.14326e-24	7:A>T	7	0.940541	0.005747	0.994253	0.005747	0.994253	0	0.011428	0.011428	0.011428	16	14.6284	1	1	1	1	1	1	1	1	1	1	1	1	1	1	1	1	1	1	1	1	1	1	1	1	1	1	1	1	1	1	1	1	1	1	1	1	1	1	1	1	1	1	1	1	1	1	1	1	1	1	1	1	1	1	1	1	1	1	1	1	1	1	1	1	1	1	1	1	1	1	1	1	1	1	1	1	1	1	1	1	0	1	1	1	1	1	1	1	1	1	1	1	1	1	1	1	1	1	1	1	1	1	1	1	1	1	1	1	1	1	1	1	1	1	1	1	1	1	1	1	1	1	1	1	1	1	1	1	1	1	1	1	1	1	1	1	1	1	1	1	1	1	1	1	1	1	1	1	-	-	-	-	1	1	1	-	1	1	1	-	1	1	1	1	1	1	-	1	1	1	1	-	1	1	1	1	1	-	-	1	1	1	-	1	1	1
100074708|F|0-15:A>G-15:A>G	TGCAGATCAGGTCAGAAGATAACACATATACATCTGCAATAGAGACATCAACATTTGGGGGCTTCACAT	TGCAGATCAGGTCAGAAGATAACACATATACATCTGCAATAGAGACATCAACATTTGGGGGCTTCACAT	scaffold4439 cov178	46124	1	5.14326e-24	15:A>G	15	0.994595	0.005435	0.994565	0.005435	0.994565	0	0.01081	0.01081	0.01081	35	34.3636	1	1	1	1	1	1	1	1	1	1	1	1	1	1	1	1	1	1	1	1	1	1	1	1	1	1	1	1	1	1	1	1	1	1	1	1	1	1	1	1	1	1	1	1	1	1	1	1	1	1	1	1	1	1	1	1	1	1	1	1	1	1	1	1	1	1	1	1	1	1	1	1	1	1	1	1	1	1	1	1	0	1	1	1	1	1	1	1	1	1	1	1	1	1	1	1	1	1	1	1	1	1	1	1	1	1	1	1	1	1	1	1	1	1	1	1	1	1	1	1	1	1	1	1	1	1	1	1	1	1	1	1	1	1	1	1	1	1	1	1	1	1	1	1	1	1	1	1	1	1	1	1	1	1	1	1	1	1	1	1	1	1	1	1	1	1	1	1	1	1	1	1	1	-	1	1	1	1	1	1	1	1	1	1	1	1
100074711|F|0-20:G>A-20:G>A	TGCAGCCATTGGTGTGTTCCGGGCCTTCCTGATGCTTGGAACAGTCTCATGTATGCCACTCTTGTCTCA	TGCAGCCATTGGTGTGTTCCGGGCCTTCCTGATGCTTGGAACAGTCTCATGTATGCCACTCTTGTCTCA		0	0	999	20:G>A	20	0.632432	0.008547	0.991453	0.008547	0.991453	0	0.016948	0.016948	0.016948	26	22.7267	1	-	-	1	1	1	1	-	1	1	-	1	1	1	1	1	1	-	1	1	-	-	-	1	1	1	1	1	-	1	1	1	-	1	-	-	1	1	1	-	-	1	-	-	-	1	1	-	1	1	-	-	1	1	1	1	1	1	1	1	-	1	-	-	1	1	1	1	1	-	1	1	1	1	1	1	1	1	-	-	0	1	-	-	1	-	1	1	1	1	1	1	1	-	1	1	1	1	1	-	1	1	-	1	1	-	1	1	-	1	1	1	1	1	1	1	-	-	1	-	1	-	1	1	-	1	1	1	-	1	-	-	1	1	-	-	1	-	1	1	-	1	1	-	1	1	-	-	1	-	1	1	-	1	1	-	1	1	1	-	-	1	1	1	-	1	-	-	1	-	1	-	-	-	1	-	1	1	-	1	-	-	-	1	-	-
100074713|F|0-5:C>T-5:C>T	TGCAGCGTCACTTGTTCAAAGGAGGAATCACCCTGATCCTTTTGAGAGAGTTTGCAATACATTTTCCAG	TGCAGCGTCACTTGTTCAAAGGAGGAATCACCCTGATCCTTTTGAGAGAGTTTGCAATACATTTTCCAG	scaffold554 cov183	170361	1	5.107e-29	5:C>T	5	0.983784	0.994505	0.005495	0.994505	0.005495	0	0.010929	0.010929	0.010929	31.2652	31	1	0	0	0	0	0	0	0	0	0	0	0	0	0	0	0	0	0	0	0	0	0	0	0	0	0	0	0	0	0	0	0	0	0	0	0	0	0	0	0	0	0	0	0	0	0	0	0	0	0	0	0	0	0	0	0	0	0	0	0	0	0	0	0	0	0	0	0	0	0	0	0	0	0	0	0	0	0	0	0	1	0	0	0	0	0	0	0	0	0	0	0	0	0	0	0	0	0	0	0	0	0	0	0	0	0	0	0	0	0	0	0	0	0	0	0	0	0	0	0	0	0	0	0	0	0	0	0	0	0	0	0	0	0	0	0	0	0	0	0	0	0	0	0	0	0	0	0	0	0	0	0	0	0	0	0	0	0	0	0	0	0	0	-	0	0	0	-	0	0	0	-	0	0	0	0	0	0	0	0	0	0	0	0	0	0
100074716|F|0-8:G>A-8:G>A	TGCAGGATGGTTTGAGAATTCATAGATATTTAGGGGCAAGACAGAGGCATGATATTCAACTTGAGACAT	TGCAGGATGGTTTGAGAATTCATAGATATTTAGGGGCAAGACAGAGGCATGATATTCAACTTGAGACAT	scaffold498 cov212	11820	1	2.37606e-27	8:G>A	8	0.508108	0.989362	0.010638	0.989362	0.010638	0	0.02105	0.02105	0.02105	8.36885	6	1	-	-	-	0	0	0	0	-	0	-	-	-	0	-	0	-	-	-	-	-	0	0	0	0	0	0	0	0	0	0	-	0	-	-	-	-	-	0	-	0	0	0	0	-	-	-	0	0	-	0	0	-	0	0	0	0	0	0	0	-	0	-	0	-	0	0	-	-	-	-	0	-	0	-	-	0	-	-	-	1	0	0	-	0	-	0	0	-	0	0	0	0	-	0	-	0	0	-	-	0	0	-	-	0	0	0	0	-	0	0	-	-	0	0	-	-	-	0	0	-	-	0	-	0	0	0	-	-	0	0	-	-	0	0	0	0	0	-	0	0	0	0	-	-	0	-	-	-	-	0	0	0	-	-	-	-	-	-	-	-	-	0	-	-	0	-	0	-	-	0	-	0	0	-	-	0	-	-	0	-	-	-	0	-	-
100074717|F|0-51:G>A-51:G>A	TGCAGGATGGTTTGAGAATTCATAGATATTTAGGGGCAAGACAGAGGCATGGTGTTCAACTTGGGACAT	TGCAGGATGGTTTGAGAATTCATAGATATTTAGGGGCAAGACAGAGGCATGGTGTTCAACTTGGGACAT	scaffold498 cov212	11820	1	2.39293e-22	51:G>A	51	0.508108	0.010638	0.989362	0.010638	0.989362	0	0.02105	0.02105	0.02105	9	8.36885	1	-	-	-	1	1	1	1	-	1	-	-	-	1	-	1	-	-	-	-	-	1	1	1	1	1	1	1	1	1	1	-	1	-	-	-	-	-	1	-	1	1	1	1	-	-	-	1	1	-	1	1	-	1	1	1	1	1	1	1	-	1	-	1	-	1	1	-	-	-	-	1	-	1	-	-	1	-	-	-	0	1	1	-	1	-	1	1	-	1	1	1	1	-	1	-	1	1	-	-	1	1	-	-	1	1	1	1	-	1	1	-	-	1	1	-	-	-	1	1	-	-	1	-	1	1	1	-	-	1	1	-	-	1	1	1	1	1	-	1	1	1	1	-	-	1	-	-	-	-	1	1	1	-	-	-	-	-	-	-	-	-	1	-	-	1	-	1	-	-	1	-	1	1	-	-	1	-	-	1	-	-	-	1	-	-
100074721|F|0-6:A>T-6:A>T	TGCAGTAACCTCCTCCCGGAGCATCGACTTCCCTGAATTTTGATACTCATTCAATTCTTTCTCTGCTTC	TGCAGTAACCTCCTCCCGGAGCATCGACTTCCCTGAATTTTGATACTCATTCAATTCTTTCTCTGCTTC	scaffold6 cov176	13121	1	5.107e-29	6:A>T	6	0.983784	0.994505	0.005495	0.994505	0.005495	0	0.010929	0.010929	0.010929	37.1974	33	1	0	0	0	0	0	0	0	0	0	0	0	0	0	0	0	0	0	0	0	0	0	0	0	0	0	0	0	0	0	0	0	0	0	0	0	0	0	0	0	0	0	0	0	0	0	0	0	0	0	0	0	0	0	0	0	0	0	0	0	0	0	0	0	0	0	0	0	0	0	0	0	0	0	0	0	0	0	0	0	1	0	0	0	0	0	0	0	0	0	0	0	0	0	0	0	0	0	0	0	0	0	0	0	0	0	0	0	0	0	0	0	0	0	0	0	0	0	0	0	0	0	0	0	0	0	0	0	0	0	0	0	0	0	0	0	0	0	0	0	0	0	0	0	0	0	0	0	0	0	0	0	0	0	0	-	0	0	0	0	0	0	0	0	0	0	0	0	0	-	0	0	0	0	0	0	0	0	-	0	0	0	0	0	0	0
100074728|F|0-20:T>C-20:T>C	TGCAGTGAAGTGAAGAGAGTTGAACCAGATATTCTGATCATGGGCAGTCGTGGGCTTGGACCATTCCAT	TGCAGTGAAGTGAAGAGAGTTGAACCAGATATTCTGATCATGGGCAGTCGTGGGCTTGGACCATTCCAT	scaffold225 cov187	75912	1	5.107e-29	20:T>C	20	0.92973	0.994186	0.005814	0.994186	0.005814	0	0.01156	0.01156	0.01156	18.0561	13	1	0	0	0	0	0	0	0	0	0	0	0	0	0	0	0	0	0	0	0	0	0	0	0	0	0	0	0	0	0	0	0	0	0	0	0	0	0	0	0	0	0	0	0	0	0	0	0	0	0	0	0	0	0	0	0	0	0	0	0	0	0	0	0	0	0	0	0	0	0	0	0	0	0	0	0	0	0	0	0	1	0	0	0	0	0	0	0	0	0	0	0	0	0	0	0	0	0	0	0	0	0	0	0	0	0	0	0	0	0	0	0	0	0	0	0	0	0	0	0	0	0	0	0	0	0	0	0	0	0	0	0	0	0	0	0	0	0	0	0	0	0	0	0	0	0	0	0	-	-	-	-	0	0	0	0	0	0	0	0	0	0	0	-	-	0	0	-	0	0	0	-	0	0	0	0	0	0	-	-	-	0	0	0	-	-
100074728|F|0-44:C>T-44:C>T	TGCAGTGAAGTGAAGAGAGTTGAACCAGATATTCTGATCATGGGCAGTCGTGGGCTTGGACCATTCCAT	TGCAGTGAAGTGAAGAGAGTTGAACCAGATATTCTGATCATGGGCAGTCGTGGGCTTGGACCATTCCAT	scaffold225 cov187	75912	1	5.107e-29	44:C>T	44	0.92973	0.994186	0.005814	0.994186	0.005814	0	0.01156	0.01156	0.01156	18.0561	10	1	0	0	0	0	0	0	0	0	0	0	0	0	0	0	0	0	0	0	0	0	0	0	0	0	0	0	0	0	0	0	0	0	0	0	0	0	0	0	0	0	0	0	0	0	0	0	0	0	0	0	0	0	0	0	0	0	0	0	0	0	0	0	0	0	0	0	0	0	0	0	0	0	0	0	0	0	0	0	0	1	0	0	0	0	0	0	0	0	0	0	0	0	0	0	0	0	0	0	0	0	0	0	0	0	0	0	0	0	0	0	0	0	0	0	0	0	0	0	0	0	0	0	0	0	0	0	0	0	0	0	0	0	0	0	0	0	0	0	0	0	0	0	0	0	0	0	0	-	-	-	-	0	0	0	0	0	0	0	0	0	0	0	-	-	0	0	-	0	0	0	-	0	0	0	0	0	0	-	-	-	0	0	0	-	-
100074731|F|0-21:C>A-21:C>A	TGCAGTGAGGCTTTTGATTGACCAAAATATTTGCTAGAAGAAGGAATAAGGAGAGTTATCAGAGAGGCA	TGCAGTGAGGCTTTTGATTGACCAAAATATTTGCTAGAAGAAGGAATAAGGAGAGTTATCAGAGAGGCA	scaffold461 cov188	86508	1	5.107e-29	21:C>A	21	0.978378	0.994475	0.005525	0.994475	0.005525	0	0.010989	0.010989	0.010989	23.6087	11	1	0	0	0	0	0	0	0	0	0	0	0	0	0	0	0	0	0	0	0	0	0	0	0	0	0	0	0	0	0	0	0	0	0	0	0	0	0	0	0	0	0	0	0	0	0	0	0	0	0	0	0	0	0	0	0	0	0	0	0	0	0	0	0	0	0	0	0	0	0	0	0	0	0	0	0	0	0	0	0	1	0	0	0	0	0	0	0	0	0	0	0	0	0	0	0	0	0	0	0	0	0	0	0	0	0	0	0	0	0	0	0	0	0	0	0	0	0	0	0	0	0	0	0	0	0	0	0	0	0	0	0	0	0	0	0	0	0	0	0	0	0	0	0	0	0	0	0	0	0	-	0	0	0	0	0	0	0	0	0	-	0	0	0	0	0	0	-	0	-	0	0	0	0	0	0	0	0	0	0	0	0	0	0	0	0
100074731|F|0-29:T>C-29:T>C	TGCAGTGAGGCTTTTGATTGACCAAAATATTTGCTAGAAGAAGGAATAAGGAGAGTTATCAGAGAGGCA	TGCAGTGAGGCTTTTGATTGACCAAAATATTTGCTAGAAGAAGGAATAAGGAGAGTTATCAGAGAGGCA	scaffold461 cov188	86508	1	5.107e-29	29:T>C	29	0.978378	0.994475	0.005525	0.994475	0.005525	0	0.010989	0.010989	0.010989	23.6087	8	1	0	0	0	0	0	0	0	0	0	0	0	0	0	0	0	0	0	0	0	0	0	0	0	0	0	0	0	0	0	0	0	0	0	0	0	0	0	0	0	0	0	0	0	0	0	0	0	0	0	0	0	0	0	0	0	0	0	0	0	0	0	0	0	0	0	0	0	0	0	0	0	0	0	0	0	0	0	0	0	1	0	0	0	0	0	0	0	0	0	0	0	0	0	0	0	0	0	0	0	0	0	0	0	0	0	0	0	0	0	0	0	0	0	0	0	0	0	0	0	0	0	0	0	0	0	0	0	0	0	0	0	0	0	0	0	0	0	0	0	0	0	0	0	0	0	0	0	0	0	-	0	0	0	0	0	0	0	0	0	-	0	0	0	0	0	0	-	0	-	0	0	0	0	0	0	0	0	0	0	0	0	0	0	0	0
100074734|F|0-24:G>A-24:G>A	TGCAGTGGAAGATATGTACCATCTGTTGAAATGGCTGTGCATCATTTTCATTGCCTTCTTCATCAGAGC	TGCAGTGGAAGATATGTACCATCTGTTGAAATGGCTGTGCATCATTTTCATTGCCTTCTTCATCAGAGC	scaffold3442 cov175	16226	1	5.107e-29	24:G>A	24	0.989189	0.994536	0.005464	0.994536	0.005464	0	0.010869	0.010869	0.010869	35.5956	25	1	0	0	0	0	0	0	0	0	0	0	0	0	0	0	0	0	0	0	0	0	0	0	0	0	0	0	0	0	0	0	0	0	0	0	0	0	0	0	0	0	0	0	0	0	0	0	0	0	0	0	0	0	0	0	0	0	0	0	0	0	0	0	0	0	0	0	0	0	0	0	0	0	0	0	0	0	0	0	0	1	0	0	0	0	0	0	0	0	0	0	0	0	0	0	0	0	0	0	0	0	0	0	0	0	0	0	0	0	0	0	0	0	0	0	0	0	0	0	0	0	0	0	0	0	0	0	0	0	0	0	0	0	0	0	0	0	0	0	0	0	0	0	0	0	0	0	0	0	0	0	0	0	0	0	0	0	0	0	0	0	0	0	0	0	0	-	0	0	0	0	0	0	0	0	0	0	0	-	0	0	0	0	0	0	0
100074737|F|0-31:T>C-31:T>C	TGCAGTTGCATCTAAATCAAATGCTCTATTTTTATCAAAGTTTTATGAGGCTTCTTTGTATTACAGATC	TGCAGTTGCATCTAAATCAAATGCTCTATTTTTATCAAAGTTTTATGAGGCTTCTTTGTATTAC	scaffold2377 cov184	655471	1	2.74369e-21	31:T>C	31	0.72973	0.007407	0.992593	0.007407	0.992593	0	0.014705	0.014705	0.014705	24	21.4912	1	1	1	1	1	-	1	-	-	1	-	1	1	1	1	1	1	1	1	1	1	1	1	-	1	1	-	1	1	1	1	1	1	-	1	1	1	1	1	1	-	1	-	-	1	1	-	1	1	1	-	1	1	1	-	1	1	1	1	-	1	1	-	-	-	1	1	1	1	1	1	1	1	1	1	1	1	-	1	-	0	1	1	1	1	1	1	1	1	-	1	1	-	-	1	1	1	1	1	1	1	-	1	-	1	1	1	-	-	-	1	1	1	1	1	1	1	1	1	1	1	1	1	1	1	1	-	1	1	1	1	1	1	-	-	-	-	1	-	1	1	1	-	1	-	-	1	1	-	1	-	1	1	1	-	1	1	1	-	1	-	1	1	-	1	-	1	1	-	-	1	1	1	-	-	1	-	1	-	-	1	1	1	1	1	1
100074743|F|0-15:A>T-15:A>T	TGCAGAAAAAAAACTAGTGCATGCTTATAATGAAAAACCCGTACTTTCCCGCCCTCAACATAGTTTTTA	TGCAGAAAAAAAACTAGTGCATGCTTATAATGAAAAACCCGTACTTTCCCGCCCTCAACATAGTTTTTA	scaffold6 cov176	102673	1	5.107e-29	15:A>T	15	0.837838	0.993548	0.006452	0.993548	0.006452	0	0.01282	0.01282	0.01282	8.71958	7	1	0	0	-	0	0	0	0	-	0	0	0	0	0	0	0	0	0	0	-	0	0	0	0	0	0	0	0	0	0	0	0	0	0	0	0	-	0	0	0	0	0	0	0	0	0	0	0	0	0	-	0	0	0	0	0	0	-	0	0	0	0	0	0	0	0	0	0	0	0	0	0	0	0	0	0	0	0	0	0	1	0	0	0	0	0	0	-	0	0	0	0	0	0	0	0	0	0	0	0	0	0	0	0	0	0	0	0	0	0	0	0	0	0	0	-	0	0	0	0	0	0	0	0	0	0	0	0	0	0	0	0	0	0	0	0	0	0	0	0	0	0	0	0	0	0	0	-	-	-	-	-	0	0	0	-	-	-	0	-	0	-	-	-	0	0	-	0	-	-	0	-	0	-	-	0	0	-	-	0	-	0	-	0	0	0
100074744|F|0-42:C>A-42:C>A	TGCAGAAAAAAAACTTGTGCATGCTTATAATGAAAAACCCGTCCTTTCCCGCCCTCAACATAGTTTTTA	TGCAGAAAAAAAACTTGTGCATGCTTATAATGAAAAACCCGTCCTTTCCCGCCCTCAACATAGTTTTTA		0	0	999	42:C>A	42	0.837838	0.006452	0.993548	0.006452	0.993548	0	0.01282	0.01282	0.01282	13	8.71958	1	1	1	-	1	1	1	1	-	1	1	1	1	1	1	1	1	1	1	-	1	1	1	1	1	1	1	1	1	1	1	1	1	1	1	1	-	1	1	1	1	1	1	1	1	1	1	1	1	1	-	1	1	1	1	1	1	-	1	1	1	1	1	1	1	1	1	1	1	1	1	1	1	1	1	1	1	1	1	1	0	1	1	1	1	1	1	-	1	1	1	1	1	1	1	1	1	1	1	1	1	1	1	1	1	1	1	1	1	1	1	1	1	1	1	-	1	1	1	1	1	1	1	1	1	1	1	1	1	1	1	1	1	1	1	1	1	1	1	1	1	1	1	1	1	1	1	-	-	-	-	-	1	1	1	-	-	-	1	-	1	-	-	-	1	1	-	1	-	-	1	-	1	-	-	1	1	-	-	1	-	1	-	1	1	1
100074745|F|0-6:G>A-6:G>A	TGCAGAGAAAACATTACCATATAGCACCCTATAAGCATGAAAAGAAACAAAAGCAGATACAAGTTTTGA	TGCAGAGAAAACATTACCATATAGCACCCTATAAGCATGAAAAGAAACAAAAGCAGATACAAGTTTTGA		0	0	999	6:G>A	6	0.508108	0.010638	0.989362	0.010638	0.989362	0	0.02105	0.02105	0.02105	6	4.90351	1	1	1	-	1	1	-	-	1	1	1	1	1	1	1	-	-	1	1	-	-	1	-	-	1	1	-	-	-	1	1	-	1	1	1	-	-	1	-	1	-	1	-	1	-	1	1	1	1	1	-	1	1	1	-	1	1	1	-	1	-	-	-	1	1	-	1	1	1	-	-	-	1	-	1	-	-	1	1	1	0	1	-	1	1	1	-	1	1	1	1	1	1	-	1	1	1	-	-	-	1	1	1	1	1	-	1	1	1	1	1	1	-	-	-	1	1	-	-	-	-	-	-	1	1	-	1	1	-	-	1	-	1	-	-	1	-	1	1	1	-	-	1	-	-	-	-	-	-	-	-	-	1	-	-	-	1	1	-	1	-	-	1	-	-	1	-	-	-	-	1	-	-	-	-	1	-	-	-	-	-	-	-	1	-	-
100074753|F|0-54:C>T-54:C>T	TGCAGAAAAAAATAAATCAGAGGCATGCCCTTCAATTTGCAACAATGATCCAACCATCAAAGTAGGGTA	TGCAGAAAAAAATAAATCAGAGGCATGCCCTTCAATTTGCAACAATGATCCAACCATCAAAGTAGGGTA	scaffold1560 cov190	20031	1	1.84985e-23	54:C>T	54	0.745946	0.007246	0.992754	0.007246	0.992754	0	0.014388	0.014388	0.014388	16	9.69048	1	1	1	-	1	1	1	1	-	1	-	1	1	-	1	1	1	-	1	-	1	1	1	1	1	1	1	1	1	1	1	1	1	1	1	1	1	1	1	1	1	1	-	1	-	1	1	1	1	1	1	1	1	1	-	1	-	1	1	1	1	1	1	1	1	1	1	1	1	1	-	1	1	1	1	-	1	-	1	-	0	1	1	1	1	1	1	1	1	1	-	1	1	1	1	-	1	1	1	1	1	1	1	-	1	1	1	1	1	1	1	1	-	1	-	1	1	1	1	1	1	1	1	1	1	-	1	1	-	1	1	1	1	1	-	1	1	1	1	1	1	1	1	1	1	-	-	1	-	1	-	-	-	-	-	-	-	1	-	1	1	1	-	1	-	1	1	-	-	-	1	1	-	1	-	1	-	-	-	-	-	-	-	1	1	1
100074755|F|0-11:G>A-11:G>A	TGCAGAAAAAAGCACATCTTTAGATGCAGAAAACAATGTTTCATTGCAGAGAAATCCACATAACAGATA	TGCAGAAAAAAGCACATCTTTAGATGCAGAAAACAATGTTTCATTGCAGAGAAATCCACATAACAGATA	scaffold1191 cov162	9114	1	8.54582e-27	11:G>A	11	0.459459	0.011765	0.988235	0.011765	0.988235	0	0.023253	0.023253	0.023253	5	4.42857	1	1	-	-	-	1	-	-	1	-	1	-	1	-	-	-	-	-	-	1	1	-	1	1	1	-	-	-	1	-	-	-	1	-	-	1	1	1	1	1	-	1	1	1	-	1	-	1	-	1	1	-	-	1	-	1	1	1	-	1	1	-	-	-	-	1	1	1	-	1	1	1	1	1	1	-	1	-	1	-	0	-	1	1	1	-	1	-	1	1	-	-	1	1	-	-	-	1	-	-	-	-	1	-	-	-	-	1	-	1	1	-	1	1	1	-	-	1	1	1	1	1	1	-	-	1	1	1	-	-	1	1	-	1	-	1	1	-	1	-	-	1	1	1	1	-	-	-	-	-	1	1	-	-	1	-	-	-	-	-	-	-	-	-	1	-	-	-	1	-	-	-	-	-	1	-	-	-	-	-	-	1	-	1	-	-
100074756|F|0-18:A>T-18:A>T	TGCAGAAAAAAGCACATCATTAGATGCAGAAAACAATGTTTCATTGCAGAGAAATTCACATAACAGATT	TGCAGAAAAAAGCACATCATTAGATGCAGAAAACAATGTTTCATTGCAGAGAAATTCACATAACAGATT	scaffold1191 cov162	9114	1	2.37606e-27	18:A>T	18	0.464865	0.023256	0.976744	0.023256	0.976744	0	0.04543	0.04543	0.04543	5	4.42857	1	1	-	-	-	1	-	-	1	-	1	-	1	0	-	-	-	-	-	1	1	-	1	1	1	-	-	-	1	-	-	-	1	-	-	1	1	1	1	1	-	1	1	1	-	1	-	1	-	1	1	-	-	1	-	1	1	1	-	1	1	-	-	-	-	1	1	1	-	1	1	1	1	1	1	-	1	-	1	-	0	-	1	1	1	-	1	-	1	1	-	-	1	1	-	-	-	1	-	-	-	-	1	-	-	-	-	1	-	1	1	-	1	1	1	-	-	1	1	1	1	1	1	-	-	1	1	1	-	-	1	1	-	1	-	1	1	-	1	-	-	1	1	1	1	-	-	-	-	-	1	1	-	-	1	-	-	-	-	-	-	-	-	-	1	-	-	-	1	-	-	-	-	-	1	-	-	-	-	-	-	1	-	1	-	-
100074761|F|0-48:G>A-48:G>A	TGCAGAAAAACAATTTTGGAACACTGAATTTTATTTCTTCATGAGCACGTATCAGTGTCATTCGACCTG	TGCAGAAAAACAATTTTGGAACACTGAATTTTATTTCTTCATGAGCACGTATCAGTGTCATTCGACCTG	scaffold1002 cov182	47682	1	5.14326e-24	48:G>A	48	0.902703	0.005988	0.994012	0.005988	0.994012	0	0.011904	0.011904	0.011904	12.5	11.4927	1	1	1	1	1	1	1	1	1	1	1	1	1	1	1	1	1	1	1	1	1	1	1	1	1	1	1	1	1	1	1	1	1	1	1	1	1	1	1	1	1	1	1	1	1	1	1	1	1	1	1	1	1	1	1	1	1	1	1	1	1	1	1	1	1	1	1	1	1	1	1	1	1	1	1	1	1	1	1	1	-	1	1	1	1	1	1	1	1	1	1	1	1	1	1	1	1	1	1	1	1	1	1	1	1	1	1	1	1	1	1	1	1	1	1	1	1	1	1	1	1	1	1	1	1	1	1	1	1	1	1	1	1	1	1	1	1	1	1	1	1	1	1	1	1	0	1	1	1	1	1	-	1	1	1	-	1	1	-	1	1	1	1	-	-	-	-	1	1	-	-	-	1	-	-	-	-	1	-	1	-	-	1	1	1	1
100074764|F|0-24:C>A-24:C>A	TGCAGAAAAACGATAAGAATGTCACGGTGGAAGACAACGATTTCAAGAAAATACCACAATGGAATGTTG	TGCAGAAAAACGATAAGAATGTCACGGTGGAAGACAACGATTTCAAGAAAATACCACAATGGAATGTTG	scaffold505 cov175	31467	1	6.60633e-28	24:C>A	24	0.794595	0.993197	0.006803	0.993197	0.006803	0	0.013513	0.013513	0.013513	26.0106	24	1	0	0	0	0	0	0	-	0	0	0	0	0	0	0	0	-	0	0	-	0	0	0	-	0	0	0	0	-	0	0	-	0	0	0	-	-	0	0	0	-	0	0	0	-	0	0	0	0	0	0	0	0	0	0	0	0	0	0	0	0	0	0	0	0	0	0	0	0	0	0	0	0	0	0	-	0	0	0	0	1	0	0	0	0	0	0	0	0	0	0	0	0	-	0	-	0	0	0	0	0	0	0	0	0	0	0	0	0	0	0	0	0	0	0	0	0	0	-	0	-	-	0	0	0	-	0	0	-	0	0	0	0	0	-	0	0	0	-	0	-	0	0	0	-	-	0	0	-	-	0	-	0	0	-	-	0	0	0	0	-	0	0	-	0	0	-	0	0	0	0	0	-	-	0	0	-	0	-	-	0	-	-	0	0	0
100074766|F|0-22:G>T-22:G>T	TGCAGAAAAACTCAACAAACTTGCAGCACATTTACTCCCAAATTTATTATGCTAAACCACCCATTCTGT	TGCAGAAAAACTCAACAAACTTGCAGCACATTTACTCCCAAATTTATTATGCTAAACCACCCATTCTGT		0	0	999	22:G>T	22	0.691892	0.007812	0.992188	0.007812	0.992188	0	0.015503	0.015503	0.015503	7	5.75316	1	1	-	-	-	-	1	1	1	-	1	1	1	1	1	-	-	-	1	1	1	1	1	1	-	1	1	1	-	1	1	1	1	1	1	1	1	1	1	1	1	1	1	1	1	1	1	-	1	1	-	1	1	1	1	1	1	1	1	1	1	1	1	-	1	1	1	1	-	1	1	1	1	1	1	1	1	1	-	1	0	1	1	-	1	1	-	1	1	1	1	1	1	-	-	1	1	1	1	-	-	1	1	1	1	1	-	1	1	1	1	1	1	1	1	1	1	1	-	-	1	-	-	1	-	1	1	-	1	1	-	1	1	1	1	-	-	1	1	1	1	1	1	1	-	1	1	1	-	1	-	-	1	-	1	-	-	1	-	1	-	-	-	-	1	-	-	-	-	-	-	-	1	-	1	-	1	-	1	-	-	-	-	1	1	1
100074770|F|0-34:T>C-34:T>C	TGCAGAAAAAGACTAAAGAAGAAAGGAAACAAACTGCACAGAATGCCATTTATGAATCCAACTTAGTTA	TGCAGAAAAAGACTAAAGAAGAAAGGAAACAAACTGCACAGAATGCCATTTATGAATCCAACTTAGTTA	scaffold1124 cov177	100351	1	5.107e-29	34:T>C	34	0.989189	0.994536	0.005464	0.994536	0.005464	0	0.010869	0.010869	0.010869	29.5522	29	1	0	0	0	0	0	0	0	0	0	0	0	0	0	0	0	0	0	0	0	0	0	0	0	0	0	0	0	0	0	0	0	0	0	0	0	0	0	0	0	0	0	0	0	0	0	0	0	0	0	0	0	0	0	0	0	0	0	0	0	0	0	0	0	0	0	0	0	0	0	0	0	0	0	0	0	0	0	0	0	1	0	0	0	0	0	0	0	0	0	0	0	0	0	0	0	0	0	0	0	0	0	0	0	0	0	0	0	0	0	0	0	0	0	0	0	0	0	0	0	0	0	0	0	0	0	0	0	0	0	0	0	0	0	0	0	0	0	0	0	0	0	0	0	0	0	0	0	0	0	0	0	0	0	0	0	-	0	0	0	0	0	0	0	0	0	0	0	0	0	0	0	0	0	0	0	0	-	0	0	0	0	0	0	0	0
100074775|F|0-10:A>G-10:A>G	TGCAGAAAAAAGCTACAGATTTTATCAATGTTGTCTCCACTCTTCATCACAAGAATAATTACAGATCGG	TGCAGAAAAAAGCTACAGATTTTATCAATGTTGTCTCCACTCTTCATCACAAGAATAATTAC	scaffold772 cov175	378097	1	2.67348e-21	10:A>G	10	0.972973	0.005556	0.994444	0.005556	0.994444	0	0.011049	0.011049	0.011049	36	29.386	1	1	1	1	1	1	1	1	1	1	1	1	1	1	1	1	1	1	1	1	1	1	1	1	1	1	1	1	1	1	1	1	1	1	1	1	1	1	1	1	1	1	1	1	1	1	1	1	1	1	1	1	1	1	1	1	1	1	1	1	1	1	1	1	1	1	1	1	1	1	1	1	1	1	1	1	1	1	1	1	0	1	1	1	1	1	1	1	1	1	1	1	1	1	1	1	1	1	1	1	1	1	1	1	1	1	1	1	1	1	1	1	1	1	1	1	1	1	1	1	1	1	1	1	1	1	1	1	1	1	1	1	1	1	1	1	1	1	1	1	1	1	1	1	1	1	1	1	1	1	1	1	-	1	-	1	1	1	1	-	1	1	1	1	1	1	-	1	1	1	1	1	1	1	1	1	1	1	-	1	1	1	1	1	1	1
100074785|F|0-5:A>G-5:A>G	TGCAGAAAAATATCTGCTAAACTTGTATGGCTGACTAGTTTCATTAGAAGCCCGGAATTCCGTTGCCTT	TGCAGAAAAATATCTGCTAAACTTGTATGGCTGACTAGTTTCATTAGAAGCCCGGAATTCCGTTGCCTT	scaffold3249 cov188	4073	1	5.107e-29	5:A>G	5	0.897297	0.993976	0.006024	0.993976	0.006024	0	0.011976	0.011976	0.011976	10.0048	8	1	0	0	0	0	0	0	0	0	0	0	0	0	0	0	0	0	0	0	0	0	0	0	0	0	0	0	0	0	0	0	0	0	0	0	0	0	0	0	0	0	0	0	0	0	0	0	0	0	0	0	0	0	0	0	0	0	0	0	0	0	0	0	0	0	0	0	0	0	0	0	0	0	0	0	0	0	0	0	0	1	0	0	0	0	0	0	0	0	0	0	0	0	0	0	0	0	0	0	0	0	0	0	0	0	0	0	0	0	0	0	0	0	0	0	0	0	0	0	0	0	0	0	0	0	0	0	0	0	0	0	0	0	0	0	0	0	0	0	0	0	0	0	0	0	0	0	-	-	-	-	0	-	-	0	-	0	0	-	-	-	-	0	-	0	0	-	-	0	-	-	-	0	0	-	0	0	0	0	-	0	0	0	0	0	0
100074785|F|0-54:G>T-54:G>T	TGCAGAAAAATATCTGCTAAACTTGTATGGCTGACTAGTTTCATTAGAAGCCCGGAATTCCGTTGCCTT	TGCAGAAAAATATCTGCTAAACTTGTATGGCTGACTAGTTTCATTAGAAGCCCGGAATTCCGTTGCCTT	scaffold3249 cov188	4073	1	5.107e-29	54:G>T	54	0.897297	0.993976	0.006024	0.993976	0.006024	0	0.011976	0.011976	0.011976	10.0048	6	1	0	0	0	0	0	0	0	0	0	0	0	0	0	0	0	0	0	0	0	0	0	0	0	0	0	0	0	0	0	0	0	0	0	0	0	0	0	0	0	0	0	0	0	0	0	0	0	0	0	0	0	0	0	0	0	0	0	0	0	0	0	0	0	0	0	0	0	0	0	0	0	0	0	0	0	0	0	0	0	1	0	0	0	0	0	0	0	0	0	0	0	0	0	0	0	0	0	0	0	0	0	0	0	0	0	0	0	0	0	0	0	0	0	0	0	0	0	0	0	0	0	0	0	0	0	0	0	0	0	0	0	0	0	0	0	0	0	0	0	0	0	0	0	0	0	0	-	-	-	-	0	-	-	0	-	0	0	-	-	-	-	0	-	0	0	-	-	0	-	-	-	0	0	-	0	0	0	0	-	0	0	0	0	0	0
100074794|F|0-9:A>C-9:A>C	TGCAGAAAAAAAATTTCTTAGACAATGGGCAGCTGGTGAAGATAAAAACTAATACAAATAGTTACAGAT	TGCAGAAAAAAAATTTCTTAGACAATGGGCAGCTGGTGAAGATAAAAACTAATACAAATAGTTAC	scaffold2645 cov188	11334	2	2.81404e-21	9:A>C	9	0.475676	0.011364	0.988636	0.011364	0.988636	0	0.022469	0.022469	0.022469	12	9.4955	1	-	-	-	1	-	1	1	1	-	-	-	-	1	1	1	-	-	1	1	1	-	-	1	-	1	-	1	1	-	-	-	1	1	1	1	1	1	-	-	1	-	1	1	1	-	1	1	-	1	1	-	-	1	1	1	1	1	1	-	-	1	-	-	1	1	-	-	1	-	1	-	1	1	1	-	-	-	-	-	0	1	1	1	1	1	1	-	-	-	1	1	-	-	1	-	1	-	-	-	-	1	-	-	-	-	-	1	1	1	1	1	1	1	1	-	1	-	1	1	1	1	1	1	-	-	1	-	-	1	1	1	-	-	1	1	-	-	-	-	-	1	1	-	-	-	1	1	1	-	-	-	-	-	1	1	-	1	1	1	-	-	-	-	-	-	1	-	1	-	-	-	-	-	-	-	-	-	-	-	-	-	-	1	-	-
100074796|F|0-12:T>G-12:T>G	TGCAGAAAACATTTATTCAGGACTACTTCTCCACCAACACTACCTAATCAGATCATCTCATAGCCTTTG	TGCAGAAAACATTTATTCAGGACTACTTCTCCACCAACACTACCTAATCAGATCATCTCATAGCCTTTG	scaffold2021 cov182	74898	1	1.43002e-24	12:T>G	12	0.87027	0.006211	0.993789	0.006211	0.993789	0	0.012345	0.012345	0.012345	19	7.44221	1	1	1	1	1	1	1	1	1	1	1	1	1	1	1	1	1	1	1	1	1	1	1	1	1	1	1	1	1	1	1	1	1	1	1	1	1	1	1	1	1	1	1	1	1	1	1	1	1	1	1	1	1	1	1	1	1	1	1	1	1	1	1	1	1	1	1	1	1	1	1	1	1	1	1	1	1	1	1	1	0	1	1	1	1	1	1	1	1	1	1	1	1	1	1	1	1	1	1	1	1	1	1	1	1	1	1	1	1	1	1	1	1	1	1	1	1	1	1	1	1	1	1	1	1	1	1	1	1	1	1	1	1	1	1	1	1	1	1	1	1	1	1	1	1	1	1	1	1	-	-	-	-	-	1	-	-	-	-	1	1	-	-	1	-	-	-	-	1	1	1	-	-	-	-	1	1	-	1	-	-	-	-	1	1	1
100074810|F|0-17:T>C-17:T>C	TGCAGAAAAGAGATTTTTATGTTAGCTGGCACCTGATCTTGTGCAAAATTTACAGAGTAATGAATGGTA	TGCAGAAAAGAGATTTTTATGTTAGCTGGCACCTGATCTTGTGCAAAATTTACAGAGTAATGAATGGTA	scaffold225 cov187	126335	1	2.37606e-27	17:T>C	17	0.745946	0.007246	0.992754	0.007246	0.992754	0	0.014388	0.014388	0.014388	3	2.85119	1	1	1	-	1	1	1	1	1	-	1	1	1	1	1	1	1	1	1	-	1	-	-	1	1	1	1	1	1	1	1	1	1	1	1	1	1	1	-	-	1	1	1	1	1	1	1	1	1	1	1	1	1	1	1	1	1	1	-	1	-	1	-	1	1	1	1	1	1	1	1	1	1	1	1	1	1	1	1	1	0	1	1	1	1	1	1	1	-	1	1	1	1	1	1	1	1	1	1	-	1	1	1	-	1	1	1	-	1	1	-	1	1	1	-	1	1	1	1	1	1	1	1	1	1	1	1	1	1	1	1	1	-	1	1	1	1	1	1	1	1	1	1	1	1	1	1	-	-	-	-	-	-	1	-	-	-	1	-	-	1	-	-	-	-	-	-	-	-	-	-	-	1	1	1	1	-	-	-	-	1	-	-	1	-	-
