## Supplementary Data 2: Mapping population DArTseq genotyping reports for "Chromosome evolution and the genetic basis of agronomically important traits in greater yam" (part 91 of 177)

### Sheet: 1401B (continued)
1401B
100074822|F|0-9:G>A-9:G>A	TGCAGAAAAGATATATATCTCAGTATGTATTTTCCTCATCTTTAGTTATTGAACAAATCACAATAAACA	TGCAGAAAAGATATATATCTCAGTATGTATTTTCCTCATCTTTAGTTATTGAACAAATCACAATAAACA	scaffold124 cov184	114147	1	5.107e-29	9:G>A	9	0.989189	0.994536	0.005464	0.994536	0.005464	0	0.010869	0.010869	0.010869	25.7511	7	1	0	0	0	0	0	0	0	0	0	0	0	0	0	0	0	0	0	0	0	0	0	0	0	0	0	0	0	0	0	0	0	0	0	0	0	0	0	0	0	0	0	0	0	0	0	0	0	0	0	0	0	0	0	0	0	0	0	0	0	0	0	0	0	0	0	0	0	0	0	0	0	0	0	0	0	0	0	0	0	1	0	0	0	0	0	0	0	0	0	0	0	0	0	0	0	0	0	0	0	0	0	0	0	0	0	0	0	0	0	0	0	0	0	0	0	0	0	0	0	0	0	0	0	0	0	0	0	0	0	0	0	0	0	0	0	0	0	0	0	0	0	0	0	0	0	0	0	0	0	0	0	0	0	0	0	0	0	0	0	0	0	0	0	0	0	0	-	0	0	0	0	0	0	0	0	0	0	0	0	-	0	0	0	0	0
100074828|F|0-26:T>G-26:T>G	TGCAGAAAAGGAGCAATACACATGTGTTTATATATGATATATCCCAAATTTATTATTATGATTTTCATT	TGCAGAAAAGGAGCAATACACATGTGTTTATATATGATATATCCCAAATTTATTATTATGATTTTCATT	scaffold1202 cov179	421156	1	5.107e-29	26:T>G	26	0.648649	0.991667	0.008333	0.991667	0.008333	0	0.016528	0.016528	0.016528	4.06081	4	1	0	0	0	0	-	-	-	0	-	0	0	0	0	0	0	0	-	0	0	-	0	0	0	-	0	-	0	0	0	0	-	0	0	0	0	0	0	0	0	-	0	0	-	-	0	-	0	-	0	0	0	-	0	0	0	0	0	0	0	-	0	0	0	-	0	0	0	-	-	-	0	-	-	0	0	0	0	0	0	1	0	-	0	0	0	0	0	-	-	-	0	-	0	0	-	0	0	0	0	0	0	0	0	0	0	0	0	0	0	0	0	-	0	0	0	0	-	0	0	0	0	-	0	0	0	0	0	0	-	-	0	-	0	0	-	-	0	0	-	0	0	0	0	0	0	0	-	-	-	-	0	-	-	0	-	-	0	-	0	0	-	-	0	-	-	-	-	0	-	-	-	-	-	-	-	-	-	-	-	0	-	-	0	0	0
100074829|F|0-65:T>C-65:T>C	TGCAGAAAAGGAGCAATACACATGTGGCTATATATGATATATCCCAATTTTATTATTATGATTTTTTTT	TGCAGAAAAGGAGCAATACACATGTGGCTATATATGATATATCCCAATTTTATTATTATGATTTTTTTT		0	0	999	65:T>C	65	0.648649	0.008333	0.991667	0.008333	0.991667	0	0.016528	0.016528	0.016528	12	4.06081	1	1	1	1	1	-	-	-	1	-	1	1	1	1	1	1	1	-	1	1	-	1	1	1	-	1	-	1	1	1	1	-	1	1	1	1	1	1	1	1	-	1	1	-	-	1	-	1	-	1	1	1	-	1	1	1	1	1	1	1	-	1	1	1	-	1	1	1	-	-	-	1	-	-	1	1	1	1	1	1	0	1	-	1	1	1	1	1	-	-	-	1	-	1	1	-	1	1	1	1	1	1	1	1	1	1	1	1	1	1	1	1	-	1	1	1	1	-	1	1	1	1	-	1	1	1	1	1	1	-	-	1	-	1	1	-	-	1	1	-	1	1	1	1	1	1	1	-	-	-	-	1	-	-	1	-	-	1	-	1	1	-	-	1	-	-	-	-	1	-	-	-	-	-	-	-	-	-	-	-	1	-	-	1	1	1
100074835|F|0-22:C>T-22:C>T	TGCAGAAGAGGTCTCCTTCCTTCGTTAGACAGGAAAGTTTCAGAAATGAGAGAGATGCATTGCAGGGTA	TGCAGAAGAGGTCTCCTTCCTTCGTTAGACAGGAAAGTTTCAGAAATGAGAGAGATGCATTGCAGGGTA	scaffold1026 cov174	364576	1	3.97598e-25	22:C>T	22	0.967568	0.005587	0.994413	0.005587	0.994413	0	0.011111	0.011111	0.011111	32	15.5946	1	1	1	1	1	1	1	1	1	1	1	1	1	1	1	1	1	1	1	1	1	1	1	1	1	1	1	1	1	1	1	1	1	1	1	1	1	1	1	1	1	1	1	1	1	1	1	1	1	1	1	1	1	1	1	1	1	1	1	1	1	1	1	1	1	1	1	1	1	1	1	1	1	1	1	1	1	1	1	1	0	1	1	1	1	1	1	1	1	1	1	1	1	1	1	1	1	1	1	1	1	1	1	1	1	1	1	1	1	1	1	1	1	1	1	1	1	1	1	1	1	1	1	1	1	1	1	1	1	1	1	1	1	1	1	1	1	1	1	1	1	1	1	1	1	-	1	1	1	-	1	1	1	1	1	1	1	1	-	1	1	1	1	-	1	1	1	-	1	1	1	1	1	1	1	1	1	1	-	1	1	1	1	1	1	1
100074852|F|0-54:G>C-54:G>C	TGCAGAAAATGTTCTATGAAACCAGACATAAAAGGCAACAATAACAGTATAGTTGGAATAACAAGACAG	TGCAGAAAATGTTCTATGAAACCAGACATAAAAGGCAACAATAACAGTATAGTTGGAATAACAAGACAG	scaffold1124 cov177	46537	1	5.107e-29	54:G>C	54	0.978378	0.994475	0.005525	0.994475	0.005525	0	0.010989	0.010989	0.010989	26.213	26	1	0	0	0	0	0	0	0	0	0	0	0	0	0	0	0	0	0	0	0	0	0	0	0	0	0	0	0	0	0	0	0	0	0	0	0	0	0	0	0	0	0	0	0	0	0	0	0	0	0	0	0	0	0	0	0	0	0	0	0	0	0	0	0	0	0	0	0	0	0	0	0	0	0	0	0	0	0	0	0	1	0	0	0	0	0	0	0	0	0	0	0	0	0	0	0	0	0	0	0	0	0	0	0	0	0	0	0	0	0	0	0	0	0	0	0	0	0	0	0	0	0	0	0	0	0	0	0	0	0	0	0	0	0	0	0	0	0	0	0	0	0	0	0	0	0	0	0	0	0	0	0	-	0	0	0	0	0	0	0	-	0	0	0	0	0	0	0	0	0	0	0	-	0	0	0	0	0	-	0	0	0	0	0	0	0
100074856|F|0-53:T>A-53:T>A	TGCAGAAAATTGATGCACAACCCATTCAATCCTCAACAGTCAATGGAACATCTTCAAAACTATTTGTTG	TGCAGAAAATTGATGCACAACCCATTCAATCCTCAACAGTCAATGGAACATCTTCAAAACTATTTGTTG	scaffold360 cov174	85264	1	1.10547e-25	53:T>A	53	0.772973	0.006993	0.993007	0.006993	0.993007	0	0.013888	0.013888	0.013888	8	2.90909	1	1	1	-	1	1	1	1	1	1	1	1	1	1	1	1	1	1	1	-	-	1	1	1	1	1	1	1	1	1	1	1	1	1	1	1	1	1	1	1	1	1	1	1	1	1	1	1	-	1	1	1	1	1	1	1	1	1	1	1	1	1	1	1	-	1	1	-	-	1	1	1	1	1	1	1	1	1	1	-	0	1	1	1	1	1	1	1	1	1	1	-	1	-	1	1	1	-	1	1	1	1	1	1	1	1	1	1	1	1	1	1	1	1	1	1	1	1	-	1	1	-	1	1	1	1	1	1	1	1	1	1	1	1	1	-	1	1	1	1	1	1	-	1	-	1	1	-	-	-	-	-	1	-	1	-	-	-	-	-	-	1	1	-	-	-	-	-	-	-	1	-	1	-	-	-	-	1	1	1	1	-	-	1	1	1
100074863|F|0-15:A>C-15:A>C	TGCAGAAACAATGATAGAATTTCAAGGCTTGAAGAAATTCAATGAGACTTGTCTTGCCGAGTTACTTTC	TGCAGAAACAATGATAGAATTTCAAGGCTTGAAGAAATTCAATGAGACTTGTCTTGCCGAGTTACTTTC	scaffold1662 cov173	116649	1	5.107e-29	15:A>C	15	0.854054	0.993671	0.006329	0.993671	0.006329	0	0.012578	0.012578	0.012578	6.7602	5	1	0	0	0	0	0	0	0	0	0	0	0	0	0	0	-	0	0	0	0	0	0	0	0	0	0	0	0	0	0	0	0	0	0	0	0	0	0	0	0	0	0	0	0	0	0	0	0	0	0	0	0	0	0	0	0	0	0	0	0	0	0	0	0	0	0	0	0	0	0	0	0	0	0	0	0	0	0	0	0	1	0	0	0	0	0	0	0	0	0	0	0	0	0	0	0	0	0	0	0	0	0	0	0	0	0	0	0	0	0	0	0	0	0	0	0	0	0	0	0	0	0	0	0	0	0	0	0	0	0	0	0	0	0	0	0	0	0	0	0	0	0	0	0	0	0	0	-	-	-	-	-	-	-	-	-	0	0	0	-	-	0	0	-	-	-	-	-	0	0	0	-	-	-	-	0	0	-	-	-	-	-	-	0	0	0
100074863|F|0-50:G>A-50:G>A	TGCAGAAACAATGATAGAATTTCAAGGCTTGAAGAAATTCAATGAGACTTGTCTTGCCGAGTTACTTTC	TGCAGAAACAATGATAGAATTTCAAGGCTTGAAGAAATTCAATGAGACTTGTCTTGCCGAGTTACTTTC	scaffold1662 cov173	116649	1	5.107e-29	50:G>A	50	0.854054	0.993671	0.006329	0.993671	0.006329	0	0.012578	0.012578	0.012578	6.7602	3	1	0	0	0	0	0	0	0	0	0	0	0	0	0	0	-	0	0	0	0	0	0	0	0	0	0	0	0	0	0	0	0	0	0	0	0	0	0	0	0	0	0	0	0	0	0	0	0	0	0	0	0	0	0	0	0	0	0	0	0	0	0	0	0	0	0	0	0	0	0	0	0	0	0	0	0	0	0	0	0	1	0	0	0	0	0	0	0	0	0	0	0	0	0	0	0	0	0	0	0	0	0	0	0	0	0	0	0	0	0	0	0	0	0	0	0	0	0	0	0	0	0	0	0	0	0	0	0	0	0	0	0	0	0	0	0	0	0	0	0	0	0	0	0	0	0	0	-	-	-	-	-	-	-	-	-	0	0	0	-	-	0	0	-	-	-	-	-	0	0	0	-	-	-	-	0	0	-	-	-	-	-	-	0	0	0
100074867|F|0-52:C>T-52:C>T	TGCAGAAACACCCGGGCAATCTATTAGAAGGATTTAGTCAGACTCAAGTCAGCACTTTAGCTGTAAAAG	TGCAGAAACACCCGGGCAATCTATTAGAAGGATTTAGTCAGACTCAAGTCAGCACTTTAGCTGTAAAAG	scaffold1906 cov169	33585	1	5.14326e-24	52:C>T	52	0.735135	0.007353	0.992647	0.007353	0.992647	0	0.014598	0.014598	0.014598	17	14.1455	1	1	1	1	-	1	1	1	1	-	1	1	1	-	1	1	1	1	1	1	1	1	-	-	-	1	1	1	1	1	1	1	1	1	1	1	1	1	1	1	1	-	1	1	1	1	1	-	1	1	1	-	1	1	1	1	-	1	-	1	1	1	1	-	1	1	1	1	1	1	1	1	1	-	1	1	1	1	1	1	0	1	-	1	-	1	1	1	-	-	1	1	1	1	-	1	1	1	1	1	-	1	1	1	1	1	1	-	1	1	1	1	1	1	-	1	1	1	-	-	1	1	1	1	1	-	-	1	1	1	-	1	1	-	-	1	1	1	1	1	-	-	1	1	1	1	1	1	1	-	-	1	1	-	-	1	-	1	-	1	-	1	1	-	-	1	1	-	1	1	-	1	-	-	-	1	-	-	-	1	-	-	1	1	1	1
100074868|F|0-26:G>C-26:G>C	TGCAGAAACAGCCTACTTGTTGGTAGGTGTTAGACTTTAGCTGAGCCTAGCTTATTATAGCTACTATTT	TGCAGAAACAGCCTACTTGTTGGTAGGTGTTAGACTTTAGCTGAGCCTAGCTTATTATAGCTACTATTT	scaffold60 cov176	176099	1	5.107e-29	26:G>C	26	0.913514	0.994083	0.005917	0.994083	0.005917	0	0.011764	0.011764	0.011764	14.0762	3	1	0	0	0	0	0	0	0	0	0	0	0	0	0	0	0	0	0	0	0	0	0	0	0	0	0	0	0	0	0	0	0	0	0	0	0	0	0	0	0	0	0	0	0	0	0	0	0	0	0	0	0	0	0	0	0	0	0	0	0	0	0	0	0	0	0	0	0	0	0	0	0	0	0	0	0	0	0	0	0	-	0	0	0	0	0	0	0	0	0	0	0	0	0	0	0	0	0	0	0	0	0	0	0	0	0	0	0	0	0	0	0	0	0	0	0	0	0	0	0	0	0	0	0	0	0	0	0	0	0	0	0	0	0	0	0	0	0	0	0	0	0	0	0	0	0	0	-	0	0	0	0	-	-	0	0	0	-	-	0	-	0	0	0	0	0	-	-	-	-	0	-	0	0	0	0	-	0	0	0	-	-	0	0	-	1
100074870|F|0-20:T>A-20:T>A	TGCAGAAACAGGAAAACTAGTAGTGAAACTTCAAAACTGAAGAGTTCACTTTCAAGAATAAGACAGTAA	TGCAGAAACAGGAAAACTAGTAGTGAAACTTCAAAACTGAAGAGTTCACTTTCAAGAATAAGACAGTAA	scaffold763 cov172	124671	1	5.107e-29	20:T>A	20	0.967568	0.994413	0.005587	0.994413	0.005587	0	0.011111	0.011111	0.011111	28.1009	12	1	0	0	0	0	0	0	0	0	0	0	0	0	0	0	0	0	0	0	0	0	0	0	0	0	0	0	0	0	0	0	0	0	0	0	0	0	0	0	0	0	0	0	0	0	0	0	0	0	0	0	0	0	0	0	0	0	0	0	0	0	0	0	0	0	0	0	0	0	0	0	0	0	0	0	0	0	0	0	0	1	0	0	0	0	0	0	0	0	0	0	0	0	0	0	0	0	0	0	0	0	0	0	0	0	0	0	0	0	0	0	0	0	0	0	0	0	0	0	0	0	0	0	0	0	0	0	0	0	0	0	0	0	0	0	0	0	0	0	0	0	0	0	0	0	0	0	0	0	0	-	0	-	0	0	-	0	0	0	0	0	0	0	0	0	0	0	-	0	0	0	0	0	0	0	0	0	-	0	-	0	0	0	0	0	0
100074875|F|0-28:G>T-28:G>T	TGCAGAAACATCATGATGAACCTGACCAGAAGCAACATGATTTGCAGAATTTCTCTTCAATTCTGAAAC	TGCAGAAACATCATGATGAACCTGACCAGAAGCAACATGATTTGCAGAATTTCTCTTCAATTCTGAAAC		0	0	999	28:G>T	28	0.740541	0.992701	0.007299	0.992701	0.007299	0	0.014492	0.014492	0.014492	13.3216	12	1	0	0	0	0	-	0	0	0	0	0	0	0	0	0	0	-	0	0	0	0	-	0	0	0	0	0	0	0	0	-	-	0	0	0	0	0	-	0	0	0	0	0	0	0	0	0	0	0	0	0	0	-	0	-	0	-	0	0	0	0	0	0	0	0	0	0	0	0	0	0	0	0	0	-	0	-	-	0	-	1	-	0	0	0	0	0	0	-	-	0	0	0	0	-	-	-	-	-	0	0	0	-	-	-	0	0	-	0	-	0	0	0	0	-	0	-	-	0	0	0	0	0	0	0	0	-	0	0	0	0	0	-	0	0	0	0	0	0	-	0	0	0	0	0	-	0	0	-	-	-	-	-	0	-	0	-	0	-	-	0	-	0	0	0	-	-	0	0	0	0	0	0	0	-	0	-	-	0	0	0	0	0	0	0	0
100074878|F|0-23:G>A-23:G>A	TGCAGAAACATGCCGGCATTGCTGAAGCCCCCATTTATCTTGGAAGCCATGAGCAACTTTTCCTCAGGC	TGCAGAAACATGCCGGCATTGCTGAAGCCCCCATTTATCTTGGAAGCCATGAGCAACTTTTCCTCAGGC	scaffold4876 cov177	51987	1	5.107e-29	23:G>A	23	0.848649	0.993631	0.006369	0.993631	0.006369	0	0.012658	0.012658	0.012658	6	5	1	0	0	0	0	0	0	0	0	0	0	0	0	0	0	0	0	0	0	0	0	0	0	0	0	0	0	0	0	0	0	0	0	0	0	0	0	0	0	0	0	0	0	0	0	0	0	0	0	0	0	0	0	0	0	0	0	0	0	0	0	0	0	0	0	0	0	0	0	-	0	0	0	0	0	0	0	0	0	0	1	0	0	0	0	0	0	0	0	0	0	0	0	-	0	0	0	0	0	0	0	0	0	0	0	0	0	0	0	0	0	0	0	0	0	0	0	0	0	0	0	0	0	0	0	0	0	0	0	0	0	0	0	0	0	0	0	0	0	0	0	0	0	0	0	0	0	-	-	0	0	-	0	-	-	-	0	-	-	-	-	0	-	-	-	-	-	-	0	-	0	-	-	0	-	-	-	0	-	-	-	-	0	0	0	0
100074879|F|0-30:C>G-30:C>G	TGCAGAAACATGCCGGCATTGCTGAAGCCCCCATTTATCTTAGAAGCCATGAGCAACTTTTCCTCAGGC	TGCAGAAACATGCCGGCATTGCTGAAGCCCCCATTTATCTTAGAAGCCATGAGCAACTTTTCCTCAGGC	scaffold4876 cov177	51987	1	2.37606e-27	30:C>G	30	0.508108	0.989362	0.010638	0.989362	0.010638	0	0.02105	0.02105	0.02105	4.0991	4	1	0	0	0	0	-	-	0	-	-	0	0	0	0	-	0	-	0	-	0	0	-	0	-	-	0	0	0	-	0	0	-	-	0	0	0	0	-	0	0	0	-	-	-	-	0	-	0	0	-	0	-	-	0	0	0	0	-	0	-	0	0	-	-	0	0	0	-	0	0	0	-	0	0	-	-	-	0	-	-	1	-	0	-	0	0	0	0	0	0	-	0	0	0	0	-	0	0	0	0	-	-	-	0	-	0	-	0	0	0	-	0	0	-	0	0	-	0	-	0	0	0	0	-	-	-	0	-	-	-	0	0	0	0	0	-	0	-	0	-	0	0	-	0	-	0	-	-	-	-	-	-	-	0	-	-	-	-	0	-	-	-	-	-	-	-	-	-	-	-	-	-	0	-	-	-	-	-	-	-	-	-	-	0	0	0
100074881|F|0-20:A>G-20:A>G	TGCAGAAACATTTCATTTAGATTCAAATCATTTGGAGGTGTGGTTAGTAGAGAAACACCTGTTACAGAT	TGCAGAAACATTTCATTTAGATTCAAATCATTTGGAGGTGTGGTTAGTAGAGAAACACCTGTTAC	scaffold1741 cov187	45690	1	2.7942e-26	20:A>G	20	0.972973	0.994444	0.005556	0.994444	0.005556	0	0.011049	0.011049	0.011049	21.5689	9	1	0	0	0	0	0	0	0	0	0	0	0	0	0	0	0	0	0	0	0	0	0	0	0	0	0	0	0	0	0	0	0	0	0	0	0	0	0	0	0	0	0	0	0	0	0	0	0	0	0	0	0	0	0	0	0	0	0	0	0	0	0	0	0	0	0	0	0	0	0	0	0	0	0	0	0	0	0	0	0	1	0	0	0	0	0	0	0	0	0	0	0	0	0	0	0	0	0	0	0	0	0	0	0	0	0	0	0	0	0	0	0	0	0	0	0	0	0	0	0	0	0	0	0	0	0	0	0	0	0	0	0	0	0	0	0	0	0	0	0	0	0	0	0	0	0	0	0	0	-	0	0	0	0	0	0	-	0	0	0	0	0	0	0	0	-	0	0	0	0	0	0	0	0	0	0	0	0	0	-	0	-	0	0	0	0
100074887|F|0-24:T>A-24:T>A	TGCAGAAACCAGGTTATGGTTGGATCCAAGAATTTCCAAAACGTGTATCTTGGGTGATAGCCAAACTTA	TGCAGAAACCAGGTTATGGTTGGATCCAAGAATTTCCAAAACGTGTATCTTGGGTGATAGCCAAACTTA	scaffold1535 cov174	19192	1	5.107e-29	24:T>A	24	0.551351	0.990196	0.009804	0.990196	0.009804	0	0.019416	0.019416	0.019416	3.90551	3	1	-	0	0	0	0	0	0	0	-	0	-	0	0	-	-	0	-	-	-	0	0	0	0	-	0	0	-	0	0	0	0	0	0	-	0	-	0	-	-	-	-	0	0	0	0	0	-	-	-	0	0	0	0	0	-	0	-	0	0	0	0	-	0	0	0	-	0	-	0	0	-	-	0	0	-	-	0	0	0	1	0	-	0	-	-	-	-	0	0	-	0	0	0	0	0	0	-	0	0	0	0	-	0	0	0	-	0	0	0	0	-	-	0	0	-	-	0	-	0	-	-	-	-	0	0	0	0	0	0	0	0	0	0	0	0	0	0	0	-	0	0	0	-	-	-	-	-	-	-	-	0	-	-	-	0	-	-	-	-	-	0	-	-	-	0	-	-	-	-	-	-	-	-	-	-	-	-	-	-	-	-	-	0	0	0
100074887|F|0-58:A>T-58:A>T	TGCAGAAACCAGGTTATGGTTGGATCCAAGAATTTCCAAAACGTGTATCTTGGGTGATAGCCAAACTTA	TGCAGAAACCAGGTTATGGTTGGATCCAAGAATTTCCAAAACGTGTATCTTGGGTGATAGCCAAACTTA	scaffold1535 cov174	19192	1	5.107e-29	58:A>T	58	0.551351	0.990196	0.009804	0.990196	0.009804	0	0.019416	0.019416	0.019416	3.90551	3	1	-	0	0	0	0	0	0	0	-	0	-	0	0	-	-	0	-	-	-	0	0	0	0	-	0	0	-	0	0	0	0	0	0	-	0	-	0	-	-	-	-	0	0	0	0	0	-	-	-	0	0	0	0	0	-	0	-	0	0	0	0	-	0	0	0	-	0	-	0	0	-	-	0	0	-	-	0	0	0	1	0	-	0	-	-	-	-	0	0	-	0	0	0	0	0	0	-	0	0	0	0	-	0	0	0	-	0	0	0	0	-	-	0	0	-	-	0	-	0	-	-	-	-	0	0	0	0	0	0	0	0	0	0	0	0	0	0	0	-	0	0	0	-	-	-	-	-	-	-	-	0	-	-	-	0	-	-	-	-	-	0	-	-	-	0	-	-	-	-	-	-	-	-	-	-	-	-	-	-	-	-	-	0	0	0
100074889|F|0-6:A>C-6:A>C	TGCAGAAACCGTGATTGTTGATTGGTTGTTGTCATTATTGCCATTGGTGACGTTGGTGTCACCTTCTTG	TGCAGAAACCGTGATTGTTGATTGGTTGTTGTCATTATTGCCATTGGTGACGTTGGTGTCACCTTCTTG	scaffold1792 cov181	125270	1	5.14326e-24	6:A>C	6	0.772973	0.006993	0.993007	0.006993	0.993007	0	0.013888	0.013888	0.013888	8	3.00585	1	1	-	1	1	1	1	1	-	1	1	1	1	1	1	1	1	1	1	-	1	1	1	1	1	1	1	1	1	1	1	1	1	1	1	1	-	1	1	1	1	1	1	1	1	1	1	-	1	1	1	1	1	1	1	1	1	1	1	1	1	1	1	-	1	1	1	1	1	1	-	1	1	1	1	-	1	1	1	1	0	1	1	1	1	1	1	1	1	1	1	1	1	1	1	1	1	1	-	1	1	1	1	1	1	1	-	1	1	1	1	-	1	1	1	1	1	1	1	1	1	1	1	1	1	1	1	1	1	1	1	1	1	1	1	1	1	1	1	1	1	1	1	1	-	1	1	-	-	1	-	-	1	-	-	-	1	1	-	-	-	1	-	-	-	-	-	-	-	-	-	-	1	-	-	-	-	1	-	1	-	-	-	1	-	-
100074897|F|0-48:A>T-48:A>T	TGCAGAAACTATTGGACCAACTGGATTGTCTATATGTCCTTGTACTCCAATCCCTCCAACTGGTGCTCC	TGCAGAAACTATTGGACCAACTGGATTGTCTATATGTCCTTGTACTCCAATCCCTCCAACTGGTGCTCC	scaffold3469 cov186	21785	1	2.37606e-27	48:A>T	48	0.52973	0.989796	0.010204	0.989796	0.010204	0	0.0202	0.0202	0.0202	5.5935	5	1	0	-	-	-	-	0	-	-	0	-	0	-	0	0	-	-	0	-	0	-	-	-	0	0	0	0	-	0	0	0	0	0	-	-	0	0	0	-	0	-	0	0	-	-	-	0	-	0	0	0	0	-	0	0	0	-	-	0	-	0	0	-	-	0	0	0	0	0	-	0	-	0	0	-	0	0	0	0	-	1	0	0	0	-	-	0	0	-	-	0	-	0	0	-	0	0	0	0	0	0	-	-	0	0	-	0	-	0	0	-	-	0	-	-	0	-	0	0	0	-	0	0	-	-	0	-	0	-	-	-	0	0	-	0	0	-	0	0	0	-	0	0	0	-	0	-	-	0	-	-	-	-	-	0	0	-	0	-	-	0	-	0	-	-	-	-	-	-	-	0	-	0	-	-	-	0	0	-	-	-	-	-	-	0	0
100074897|F|0-51:C>G-51:C>G	TGCAGAAACTATTGGACCAACTGGATTGTCTATATGTCCTTGTACTCCAATCCCTCCAACTGGTGCTCC	TGCAGAAACTATTGGACCAACTGGATTGTCTATATGTCCTTGTACTCCAATCCCTCCAACTGGTGCTCC	scaffold3469 cov186	21785	1	2.37606e-27	51:C>G	51	0.52973	0.989796	0.010204	0.989796	0.010204	0	0.0202	0.0202	0.0202	5.5935	4	1	0	-	-	-	-	0	-	-	0	-	0	-	0	0	-	-	0	-	0	-	-	-	0	0	0	0	-	0	0	0	0	0	-	-	0	0	0	-	0	-	0	0	-	-	-	0	-	0	0	0	0	-	0	0	0	-	-	0	-	0	0	-	-	0	0	0	0	0	-	0	-	0	0	-	0	0	0	0	-	1	0	0	0	-	-	0	0	-	-	0	-	0	0	-	0	0	0	0	0	0	-	-	0	0	-	0	-	0	0	-	-	0	-	-	0	-	0	0	0	-	0	0	-	-	0	-	0	-	-	-	0	0	-	0	0	-	0	0	0	-	0	0	0	-	0	-	-	0	-	-	-	-	-	0	0	-	0	-	-	0	-	0	-	-	-	-	-	-	-	0	-	0	-	-	-	0	0	-	-	-	-	-	-	0	0
100074905|F|0-22:C>T-22:C>T	TGCAGAAACTGTTACAATTCTCCCGGCATCCATTGCCCCTAGTTTTCTTGCGGATGTGATTGGTCCTGT	TGCAGAAACTGTTACAATTCTCCCGGCATCCATTGCCCCTAGTTTTCTTGCGGATGTGATTGGTCCTGT	scaffold1109 cov172	136826	1	5.107e-29	22:C>T	22	0.891892	0.993939	0.006061	0.993939	0.006061	0	0.012048	0.012048	0.012048	7.37073	4	1	0	0	0	0	0	0	0	0	0	0	0	0	0	0	0	0	0	0	0	0	0	0	0	0	0	0	0	0	0	0	0	0	0	0	0	0	0	0	0	0	0	0	0	0	0	0	0	0	0	0	0	0	0	0	0	0	0	0	0	0	0	0	0	0	0	0	0	0	0	0	0	0	0	0	0	0	0	0	0	1	0	0	0	0	0	0	0	0	0	0	0	0	0	0	0	0	0	0	0	0	0	0	0	0	0	0	0	0	0	0	0	0	0	0	0	0	0	0	0	0	0	0	0	0	0	0	0	0	0	0	0	0	0	0	0	0	0	0	0	0	0	0	0	0	0	0	-	0	0	0	0	-	-	-	-	-	0	-	-	-	0	-	-	0	0	0	-	-	-	-	-	0	0	0	0	0	-	0	-	0	-	-	0	0	0
100074912|F|0-19:C>T-19:C>T	TGCAGAAAGAAACCCTACCCAGTTGGAGTCTGAAAAAATGGTATGCACTGACACAAGTATGTAATGACT	TGCAGAAAGAAACCCTACCCAGTTGGAGTCTGAAAAAATGGTATGCACTGACACAAGTATGTAATGACT	scaffold4777 cov179	47804	1	1.10547e-25	19:C>T	19	0.524324	0.989691	0.010309	0.989691	0.010309	0	0.020406	0.020406	0.020406	6.01739	6	1	0	0	-	-	0	-	-	0	0	0	0	0	-	0	0	0	0	0	0	-	-	-	0	0	-	0	0	-	-	0	-	-	0	0	0	0	-	0	-	0	0	-	-	0	0	-	0	0	0	-	-	0	0	0	0	0	0	0	-	-	0	0	-	-	0	0	-	0	-	0	0	0	-	0	0	0	-	-	-	1	-	0	-	0	0	0	0	-	0	-	-	-	-	0	-	-	0	0	-	-	0	0	-	0	-	0	-	-	-	-	0	0	-	-	0	0	-	0	-	0	0	0	0	-	-	-	0	-	0	-	-	-	-	0	0	-	-	0	0	-	0	0	0	0	0	0	-	0	-	-	0	-	-	-	-	-	-	-	-	0	0	-	-	-	-	-	-	0	0	0	0	-	-	-	0	0	-	0	-	-	-	-	0	0	-
100074915|F|0-18:A>G-18:A>G	TGCAGAAAGAAGGGAGAGATAAGATGAGATGGTGATGAGAAAGAGGACATTTTGAGGTCTCATTGTTGC	TGCAGAAAGAAGGGAGAGATAAGATGAGATGGTGATGAGAAAGAGGACATTTTGAGGTCTCATTGTTGC	scaffold6128 cov181	1505	1	2.37606e-27	18:A>G	18	0.72973	0.992593	0.007407	0.992593	0.007407	0	0.014705	0.014705	0.014705	10.4699	10	1	0	0	0	0	-	0	0	0	0	-	0	0	0	-	0	-	0	0	0	0	0	-	0	0	0	0	0	0	0	-	-	0	0	0	-	-	-	-	0	0	0	0	0	0	-	0	0	0	0	0	0	0	0	0	0	0	0	0	0	0	0	0	-	0	0	0	-	0	-	0	0	0	-	0	0	-	-	0	-	1	0	0	0	-	-	0	0	0	0	0	0	0	0	-	0	0	0	0	0	0	-	0	-	0	0	0	0	0	0	0	-	0	0	0	0	0	0	0	0	-	-	0	0	0	0	0	0	-	0	-	-	-	-	0	0	0	0	0	0	0	0	0	0	-	0	0	0	-	-	-	0	-	-	-	0	0	-	0	-	-	-	0	0	0	-	-	-	0	-	0	-	-	0	0	0	0	-	0	0	0	0	0	0	0	0
100074917|F|0-16:G>A-16:G>A	TGCAGAAAGAATAGCAGCTCAAATCAGCTTAGGATGAAGATAACTTACAAAAATTCATCATGTTTCCTT	TGCAGAAAGAATAGCAGCTCAAATCAGCTTAGGATGAAGATAACTTACAAAAATTCATCATGTTTCCTT	scaffold7969 cov188	1548	1	2.37606e-27	16:G>A	16	0.718919	0.992481	0.007519	0.992481	0.007519	0	0.014925	0.014925	0.014925	14.3952	13	1	0	0	-	-	0	-	-	0	-	0	-	0	0	0	-	-	0	0	0	0	0	0	0	-	0	-	0	0	0	-	-	0	0	-	0	0	0	0	0	0	0	0	0	0	0	-	0	-	0	0	-	-	0	0	0	0	0	0	-	0	0	0	0	-	0	0	0	0	0	0	0	0	0	0	0	0	-	0	0	1	0	0	0	0	0	0	0	0	0	0	0	0	0	0	0	0	0	0	0	-	-	0	-	0	0	0	0	0	0	0	0	0	0	0	-	-	0	0	0	-	0	0	0	0	0	0	0	0	-	0	0	-	0	0	0	0	-	0	0	-	0	0	0	0	0	-	-	-	0	-	0	0	0	0	0	-	-	0	-	-	-	-	0	0	0	-	0	0	-	-	-	0	-	0	-	-	-	0	-	-	-	-	0	0	0
100074921|F|0-24:G>A-24:G>A	TGCAGAAAGAGAAATCAACACAATGAATAAATATGGATCTAGAACGTGTACATCCAAGTATAGCATTCA	TGCAGAAAGAGAAATCAACACAATGAATAAATATGGATCTAGAACGTGTACATCCAAGTATAGCATTCA	scaffold3624 cov190	23265	1	5.107e-29	24:G>A	24	0.551351	0.990196	0.009804	0.990196	0.009804	0	0.019416	0.019416	0.019416	16.3413	14	1	-	0	0	-	0	0	0	0	-	-	0	0	0	-	0	-	-	-	0	-	-	0	0	-	0	0	0	0	0	-	0	0	0	0	0	0	-	0	-	0	0	-	-	0	0	-	0	-	0	0	-	0	0	-	0	-	-	0	0	-	-	-	-	-	0	-	-	-	0	-	-	-	0	-	-	0	0	-	0	1	0	0	0	-	-	-	-	-	0	0	0	-	-	-	0	0	0	0	-	0	-	-	0	0	0	-	0	0	0	0	-	-	-	0	0	0	-	-	0	-	-	0	-	0	-	0	-	0	-	-	0	-	-	0	-	0	0	0	0	0	0	0	0	0	0	-	-	0	-	0	-	-	0	0	0	-	-	-	-	0	-	-	-	-	0	-	0	0	-	-	0	0	0	0	0	-	0	-	-	-	0	0	0	0	0
100074924|F|0-33:G>T-33:G>T	TGCAGAAAGAGGAAAAGGGTCACCACAGGAGTAGACCAAGGATGGTGCAAATGTGGTTGTTGCTCGTTC	TGCAGAAAGAGGAAAAGGGTCACCACAGGAGTAGACCAAGGATGGTGCAAATGTGGTTGTTGCTCGTTC	scaffold3125 cov179	21170	1	1.10547e-25	33:G>T	33	0.805405	0.006711	0.993289	0.006711	0.993289	0	0.013333	0.013333	0.013333	7	4.91667	1	1	1	-	1	1	1	1	1	1	1	1	1	1	1	1	1	1	1	1	1	1	1	1	1	1	1	1	1	1	1	1	-	1	1	1	1	1	1	1	1	1	1	-	1	1	1	1	1	1	1	1	-	1	1	1	1	1	1	1	1	1	1	1	1	1	1	1	1	1	1	1	1	1	1	1	1	1	1	-	0	1	1	1	1	1	1	1	1	1	1	1	1	1	1	1	1	1	1	1	1	1	1	1	1	1	-	1	1	1	1	1	1	1	1	1	-	1	1	1	1	1	1	1	1	1	1	1	1	1	1	-	1	1	1	1	1	1	1	1	1	1	1	1	1	1	1	-	-	1	1	-	1	1	-	-	-	-	-	-	-	-	1	-	-	1	-	-	-	-	-	-	-	-	-	1	-	1	1	-	-	-	-	1	1	-
100074927|F|0-15:T>C-15:T>C	TGCAGAAAGAGGTAGTGGCAGTCATGCTTCTTCCACATCATGCAATGCGTTAGAACATTAGAATTGACA	TGCAGAAAGAGGTAGTGGCAGTCATGCTTCTTCCACATCATGCAATGCGTTAGAACATTAGAATTGACA		0	0	999	15:T>C	15	0.767568	0.007042	0.992958	0.007042	0.992958	0	0.013985	0.013985	0.013985	9	3.64535	1	1	1	1	1	1	1	1	-	1	1	1	1	1	1	1	-	1	1	-	1	1	1	1	1	1	1	1	1	1	1	1	1	1	1	1	1	1	1	1	1	1	1	1	1	1	1	-	1	1	1	1	1	1	1	1	1	1	1	1	-	1	1	1	1	1	1	1	1	1	1	1	1	1	1	-	-	1	1	1	0	1	1	1	1	1	1	1	1	1	1	1	1	1	-	1	1	-	1	1	1	1	1	1	1	1	1	1	1	1	1	1	1	1	1	1	1	1	1	1	1	1	1	-	1	1	1	1	1	1	1	1	1	1	1	1	1	1	1	1	1	1	-	1	1	1	1	-	-	1	-	-	-	-	-	-	-	1	-	-	-	-	1	-	-	-	-	1	-	-	-	-	-	-	-	-	-	-	-	-	-	-	-	1	1	1
100074929|F|0-9:A>T-9:A>T	TGCAGAAAGAGTATAAATTTTAGGTCACATCACTACAATCACACATGAAAAACACATTATGCTAATAAA	TGCAGAAAGAGTATAAATTTTAGGTCACATCACTACAATCACACATGAAAAACACATTATGCTAATAAA	scaffold1988 cov176	39346	1	5.107e-29	9:A>T	9	0.935135	0.99422	0.00578	0.99422	0.00578	0	0.011494	0.011494	0.011494	13.6432	8	1	0	0	0	0	0	0	0	0	0	0	0	0	0	0	0	0	0	0	0	0	0	0	0	0	0	0	0	0	0	0	0	0	0	0	0	0	0	0	0	0	0	0	0	0	0	0	0	0	0	0	0	0	0	0	0	0	0	0	0	0	0	0	0	0	0	0	0	0	0	0	0	0	0	0	0	0	0	0	0	1	0	0	0	0	0	0	0	0	0	0	0	0	0	0	0	0	0	0	0	0	0	0	0	0	0	0	0	0	0	0	0	0	0	0	0	0	0	0	0	0	0	0	0	0	0	0	0	0	0	0	0	0	0	0	0	0	0	0	0	0	0	0	0	0	0	0	0	0	0	-	0	0	0	0	0	0	0	-	0	-	0	0	0	-	0	-	0	-	-	0	0	-	-	0	0	0	-	0	-	0	-	0	0	0	0
100074931|F|0-25:T>C-25:T>C	TGCAGAAAGATATCAGGAAGCTCCTTGCAATGTAGAGTACTTGAGTGGCACAACAGAAGATGTAAATAC	TGCAGAAAGATATCAGGAAGCTCCTTGCAATGTAGAGTACTTGAGTGGCACAACAGAAGATGTAAATAC	scaffold1451 cov180	114243	1	5.14326e-24	25:T>C	25	0.956757	0.00565	0.99435	0.00565	0.99435	0	0.011236	0.011236	0.011236	31	20.861	1	1	1	1	1	1	1	1	1	1	1	1	1	1	1	1	1	1	1	1	1	1	1	1	1	1	1	1	1	1	1	1	1	1	1	1	1	1	1	1	1	1	1	1	1	1	1	1	1	1	1	1	1	1	1	1	1	1	1	1	1	1	1	1	1	1	1	1	1	1	1	1	1	1	1	1	1	1	1	1	0	1	1	1	1	1	1	1	1	1	1	1	1	1	1	1	1	1	1	1	1	1	1	1	1	1	1	1	1	1	1	1	1	1	1	1	1	1	1	1	1	1	1	1	1	1	1	1	1	1	1	1	1	1	1	1	1	1	1	1	1	1	1	1	1	1	1	1	1	-	-	1	1	1	1	1	1	1	-	1	1	1	1	-	-	1	-	1	1	1	1	1	-	1	1	1	1	1	-	1	1	1	1	1	1	1
100074939|F|0-62:T>C-62:T>C	TGCAGAAAGCTTGAATCTCAGGTTGACAGTCTTACTTCCGAGGTGGAGAGATTGCAGAAACTTAGAGAT	TGCAGAAAGCTTGAATCTCAGGTTGACAGTCTTACTTCCGAGGTGGAGAGATTGCAGAAACTTAC	scaffold197 cov182	720789	1	1.68168e-23	62:T>C	62	0.524324	0.010309	0.989691	0.010309	0.989691	0	0.020406	0.020406	0.020406	17	15.8443	1	1	-	-	1	1	1	-	-	1	1	-	-	1	1	-	1	1	1	1	1	1	1	-	1	1	-	-	-	1	1	-	-	-	-	-	-	1	-	1	1	-	1	1	-	-	1	-	1	-	-	1	-	1	1	1	1	-	-	-	1	1	1	1	1	-	1	1	1	-	1	1	1	-	1	1	-	1	1	-	0	-	1	1	-	1	1	1	1	-	-	1	1	1	1	-	-	1	-	-	-	1	-	1	-	-	1	-	-	-	-	1	1	1	1	-	-	1	1	-	1	1	-	1	-	1	-	1	-	-	1	1	1	1	1	1	-	-	-	-	-	-	1	-	1	-	1	-	-	-	-	-	1	1	-	-	1	1	1	1	1	1	1	-	-	-	-	-	-	1	1	-	-	-	-	-	-	-	-	1	1	-	-	1	1	1
100074942|F|0-42:A>T-42:A>T	TGCAGAAAGGAAGGAACTTCAATTTGAGAGTGCCAAAAAAGGAAACAAAACAGGATAATTGAATCTAAA	TGCAGAAAGGAAGGAACTTCAATTTGAGAGTGCCAAAAAAGGAAACAAAACAGGATAATTGAATCTAAA	scaffold1112 cov188	12561	1	5.107e-29	42:A>T	42	0.886486	0.993902	0.006098	0.993902	0.006098	0	0.012121	0.012121	0.012121	6.87745	4	1	0	0	0	0	0	0	0	0	0	0	0	0	0	0	0	0	0	0	0	0	0	0	0	0	0	0	0	0	0	0	0	0	0	0	0	0	0	0	0	0	0	0	0	0	0	0	0	0	0	0	0	0	0	0	0	0	0	0	0	0	0	0	0	0	0	0	0	0	0	0	0	0	0	0	0	0	0	0	0	1	0	0	0	0	0	0	0	0	0	0	0	0	0	0	0	0	0	0	0	0	0	0	0	0	0	0	0	0	0	0	0	0	0	0	0	0	0	0	0	0	0	0	0	0	0	0	0	0	0	0	0	0	0	0	0	0	0	0	0	0	0	0	0	0	0	0	-	0	-	-	-	-	0	-	0	0	0	-	-	-	-	0	-	-	0	-	-	0	-	0	-	-	0	0	0	-	-	0	0	-	-	0	0	0	0
100074943|F|0-65:T>A-65:T>A	TGCAGAAAGGAAGGAACTTCAATTTGAGAGTCCCAAAAAAGGTAACAAAACAGGATAATTGAATCTAAA	TGCAGAAAGGAAGGAACTTCAATTTGAGAGTCCCAAAAAAGGTAACAAAACAGGATAATTGAATCTAAA	scaffold1112 cov188	12561	1	1.10547e-25	65:T>A	65	0.52973	0.989796	0.010204	0.989796	0.010204	0	0.0202	0.0202	0.0202	6.30508	4	1	-	-	0	-	-	0	0	0	0	0	0	0	-	0	0	-	0	-	-	0	-	0	-	0	0	0	-	0	0	0	0	0	0	-	-	-	0	0	-	0	0	0	0	-	-	0	-	-	0	0	0	0	0	-	0	0	-	0	0	0	0	-	-	0	0	-	0	0	-	0	-	-	0	0	0	0	0	-	-	1	-	-	0	0	0	-	-	0	-	0	0	0	-	-	0	-	-	0	0	0	0	0	0	-	-	0	0	0	0	0	0	0	-	-	0	0	-	0	-	0	0	-	-	-	0	0	0	0	0	-	0	-	0	-	-	0	0	-	-	0	0	-	-	0	-	-	-	-	-	0	-	-	0	-	-	-	-	0	0	-	-	0	-	-	-	-	-	-	0	0	-	-	-	-	-	-	0	-	-	-	-	-	0	-	-
100074946|F|0-9:A>G-9:A>G	TGCAGAAAGAGCTAGTGTTGCTGCTAGAGCTGCTGCTGAACTTGCAAGGCGTGAAAGTGCTTCATACAA	TGCAGAAAGAGCTAGTGTTGCTGCTAGAGCTGCTGCTGAACTTGCAAGGCGTGAAAGTGCTTCATACAA	scaffold1113 cov178	116259	1	2.37606e-27	9:A>G	9	0.724324	0.007463	0.992537	0.007463	0.992537	0	0.014814	0.014814	0.014814	43	24.8012	1	1	1	1	-	-	1	-	-	1	-	1	1	1	1	1	1	1	1	-	1	1	1	-	1	1	-	1	1	1	1	1	1	1	1	1	1	1	1	1	1	1	-	-	1	-	-	1	1	1	-	1	1	1	-	1	1	1	1	-	-	1	1	-	-	1	1	1	1	1	1	1	1	1	1	1	1	-	1	-	0	1	1	1	1	1	1	1	1	-	1	1	-	-	1	1	1	1	1	1	1	1	1	-	1	1	1	-	-	-	1	1	1	1	1	1	1	1	1	1	1	1	1	1	1	1	-	1	1	1	1	1	1	-	1	-	-	1	1	1	1	1	-	1	-	-	1	1	-	1	-	-	-	1	-	1	-	1	1	1	1	1	1	-	1	-	1	1	-	-	1	-	-	-	1	1	-	1	-	-	1	1	-	1	1	1
100074951|F|0-25:C>A-25:C>A	TGCAGAAAGTGTACAAGAGTTACCGCACTCGAAGAAATTTGGCAGATTGTGCAGTTGTTGTTGAAGAAC	TGCAGAAAGTGTACAAGAGTTACCGCACTCGAAGAAATTTGGCAGATTGTGCAGTTGTTGTTGAAGAAC	scaffold1452 cov174	327334	1	5.107e-29	25:C>A	25	0.978378	0.994475	0.005525	0.994475	0.005525	0	0.010989	0.010989	0.010989	26.3463	21	1	0	0	0	0	0	0	0	0	0	0	0	0	0	0	0	0	0	0	0	0	0	0	0	0	0	0	0	0	0	0	0	0	0	0	0	0	0	0	0	0	0	0	0	0	0	0	0	0	0	0	0	0	0	0	0	0	0	0	0	0	0	0	0	0	0	0	0	0	0	0	0	0	0	0	0	0	0	0	0	1	0	0	0	0	0	0	0	0	0	0	0	0	0	0	0	0	0	0	0	0	0	0	0	0	0	0	0	0	0	0	0	0	0	0	0	0	0	0	0	0	0	0	0	0	0	0	0	0	0	0	0	0	0	0	0	0	0	0	0	0	0	0	0	0	0	0	0	0	-	0	0	0	0	0	0	0	0	0	0	0	0	0	-	0	0	-	0	0	0	0	0	0	0	0	0	0	0	0	0	-	0	0	0	0	0
100074960|F|0-15:G>A-15:G>A	TGCAGAAATAAAACCGGTTTCTTCATAATCACATTTACTAAAAGCTGTGTTGCAGACCTCACGAAATAA	TGCAGAAATAAAACCGGTTTCTTCATAATCACATTTACTAAAAGCTGTGTTGCAGACCTCACGAAATAA	scaffold4143 cov171	64098	1	5.107e-29	15:G>A	15	0.918919	0.994118	0.005882	0.994118	0.005882	0	0.011696	0.011696	0.011696	12.774	8	1	0	0	0	0	0	0	0	0	0	0	0	0	0	0	0	0	0	0	0	0	0	0	0	0	0	0	0	0	0	0	0	0	0	0	0	0	0	0	0	0	0	0	0	0	0	0	0	0	0	0	0	0	0	0	0	0	0	0	0	0	0	0	0	0	0	0	0	0	0	0	0	0	0	0	0	0	0	0	0	1	0	0	0	0	0	0	0	0	0	0	0	0	0	0	0	0	0	0	0	0	0	0	0	0	0	0	0	0	0	0	0	0	0	0	0	0	0	0	0	0	0	0	0	0	0	0	0	0	0	0	0	0	0	0	0	0	0	0	0	0	0	0	0	0	0	0	-	0	0	-	0	-	0	0	0	0	0	-	0	0	0	-	-	-	-	-	0	0	-	0	-	0	0	-	0	0	-	-	0	0	0	-	0	0	0
100074961|F|0-61:T>C-61:T>C	TGCAGAAATAAAACCAGTTTCTTCATAATCACATTTACTAAAAGCTGTGTTGCAGACCTCATGAAATAA	TGCAGAAATAAAACCAGTTTCTTCATAATCACATTTACTAAAAGCTGTGTTGCAGACCTCATGAAATAA	scaffold4143 cov171	64098	1	1.10547e-25	61:T>C	61	0.513514	0.010526	0.989474	0.010526	0.989474	0	0.020831	0.020831	0.020831	8	7.74561	1	-	-	1	1	1	1	1	-	1	-	1	1	-	-	-	1	1	1	-	1	1	1	1	1	1	-	-	1	1	-	-	1	-	1	1	1	-	1	-	-	1	1	-	1	1	1	-	-	1	-	-	-	1	1	1	-	-	1	1	1	1	1	1	1	1	-	1	1	1	1	-	-	-	1	-	-	1	1	-	0	1	-	1	-	1	1	-	-	-	1	1	1	1	1	-	1	1	1	-	-	-	1	1	1	-	-	-	1	-	-	1	1	1	-	1	1	1	-	-	-	-	1	1	-	-	-	1	1	1	-	1	-	1	1	-	1	1	1	1	-	1	-	1	-	-	-	1	-	-	1	-	-	1	1	-	1	-	-	1	-	-	-	-	-	1	-	-	-	-	1	-	-	-	1	-	-	-	-	-	-	-	-	1	-	-
100074963|F|0-32:T>G-32:T>G	TGCAGAAATACATGGCAGTAAAACAGAAGTTTTAGTTTTCTGCAACACTGAACTTTGTGGGATATTCTT	TGCAGAAATACATGGCAGTAAAACAGAAGTTTTAGTTTTCTGCAACACTGAACTTTGTGGGATATTCTT	scaffold180 cov180	1029726	1	5.14326e-24	32:T>G	32	0.767568	0.007042	0.992958	0.007042	0.992958	0	0.013985	0.013985	0.013985	20	13.5955	1	1	-	1	1	1	1	1	1	1	1	-	1	1	1	1	1	1	1	1	-	-	1	1	1	1	1	-	-	1	1	1	1	1	-	1	1	1	-	1	1	1	1	1	1	1	1	1	-	1	1	1	1	1	1	1	1	-	1	1	1	-	1	1	1	1	1	-	1	1	-	1	1	1	1	1	1	1	1	1	0	1	1	1	-	1	-	1	1	1	1	1	1	1	-	-	1	1	1	1	1	1	-	1	1	-	-	1	1	1	-	1	1	1	1	-	1	1	-	1	-	-	1	-	-	1	1	1	1	1	1	-	1	1	1	1	1	1	1	1	1	1	1	1	1	1	-	-	1	-	1	-	-	1	1	-	1	1	-	1	1	1	1	1	-	1	-	-	1	1	1	1	1	1	1	-	1	-	-	1	1	-	-	1	1	1
100074966|F|0-47:C>G-47:C>G	TGCAGAAATAACATAGAAGTGATGCTACAAATCAACCAAAACTTTGTCATTATGTTTCTTTGGAGTTAG	TGCAGAAATAACATAGAAGTGATGCTACAAATCAACCAAAACTTTGTCATTATGTTTCTTTGGAGTTAG	scaffold1727 cov169	294	1	6.65323e-23	47:C>G	47	0.983784	0.005495	0.994505	0.005495	0.994505	0	0.010929	0.010929	0.010929	23	21.1982	1	1	1	1	1	1	1	1	1	1	1	1	1	1	1	1	1	1	1	1	1	1	1	1	1	1	1	1	1	1	1	1	1	1	1	1	1	1	1	1	1	1	1	1	1	1	1	1	1	1	1	1	1	1	1	1	1	1	1	1	1	1	1	1	1	1	1	1	1	1	1	1	1	1	1	1	1	1	1	1	0	1	1	1	1	1	1	1	1	1	1	1	1	1	1	1	1	1	1	1	1	1	1	1	1	1	1	1	1	1	1	1	1	1	1	1	1	1	1	1	1	1	1	1	1	1	1	1	1	1	1	1	1	1	1	1	1	1	1	1	1	1	1	1	1	1	1	1	1	1	1	1	1	1	1	1	-	1	1	1	1	1	-	1	1	1	1	1	1	1	1	1	1	1	1	1	-	1	1	1	1	1	1	1	1	1
100074968|F|0-20:A>G-20:A>G	TGCAGAAATAACATGGGAAGAAGCCCTGGTATATGAACTCTCTGAAATTTATACCATAACATTCTTTGG	TGCAGAAATAACATGGGAAGAAGCCCTGGTATATGAACTCTCTGAAATTTATACCATAACATTCTTTGG	scaffold1488 cov181	72253	1	1.43002e-24	20:A>G	20	0.881081	0.006135	0.993865	0.006135	0.993865	0	0.012195	0.012195	0.012195	13	9.19802	1	1	1	1	1	1	1	1	1	1	1	1	1	1	1	1	1	1	1	1	1	1	1	1	1	1	1	1	1	1	1	1	1	1	1	1	1	1	1	1	1	1	1	1	1	1	1	1	1	1	1	1	1	1	1	1	1	1	1	1	1	1	1	1	1	1	1	1	1	1	1	1	1	1	1	1	1	1	1	1	0	1	1	1	1	1	1	1	1	1	1	1	1	1	1	1	1	1	1	1	1	1	1	1	1	1	1	1	1	1	1	1	1	1	1	1	1	1	1	1	1	1	1	1	1	1	1	1	1	1	1	1	1	1	1	1	1	1	1	1	1	1	1	1	1	1	1	-	-	-	1	1	-	-	-	-	1	1	-	-	-	1	-	-	1	1	-	-	-	1	1	-	-	1	1	-	1	-	-	1	1	-	-	1	1	1
100074971|F|0-22:A>G-22:A>G	TGCAGAAATAATACAATACAAGATTTCTGATATTCATGAAAACAGATGCTTGATTTATGATTTACAGAT	TGCAGAAATAATACAATACAAGATTTCTGATATTCATGAAAACAGATGCTTGATTTATGATTTAC	scaffold174 cov176	298107	1	2.7942e-26	22:A>G	22	0.994595	0.994565	0.005435	0.994565	0.005435	0	0.01081	0.01081	0.01081	29.9064	28	1	0	0	0	0	0	0	0	0	0	0	0	0	0	0	0	0	0	0	0	0	0	0	0	0	0	0	0	0	0	0	0	0	0	0	0	0	0	0	0	0	0	0	0	0	0	0	0	0	0	0	0	0	0	0	0	0	0	0	0	0	0	0	0	0	0	0	0	0	0	0	0	0	0	0	0	0	0	0	0	1	0	0	0	0	0	0	0	0	0	0	0	0	0	0	0	0	0	0	0	0	0	0	0	0	0	0	0	0	0	0	0	0	0	0	0	0	0	0	0	0	0	0	0	0	0	0	0	0	0	0	0	0	0	0	0	0	0	0	0	0	0	0	0	0	0	0	0	0	0	0	0	0	0	0	0	0	0	0	0	0	0	0	0	0	0	0	0	0	0	0	0	0	0	0	0	0	0	0	-	0	0	0	0	0	0
100074973|F|0-27:C>T-27:C>T	TGCAGAAATAATATGGTGAAAGAGATCCGTTTGCACCAAAACAAGAAAACAAATGCTTCAAAATTCTTA	TGCAGAAATAATATGGTGAAAGAGATCCGTTTGCACCAAAACAAGAAAACAAATGCTTCAAAATTCTTA	scaffold15341 cov179	5113	1	5.107e-29	27:C>T	27	0.989189	0.994536	0.005464	0.994536	0.005464	0	0.010869	0.010869	0.010869	35.5427	12	1	0	0	0	0	0	0	0	0	0	0	0	0	0	0	0	0	0	0	0	0	0	0	0	0	0	0	0	0	0	0	0	0	0	0	0	0	0	0	0	0	0	0	0	0	0	0	0	0	0	0	0	0	0	0	0	0	0	0	0	0	0	0	0	0	0	0	0	0	0	0	0	0	0	0	0	0	0	0	0	1	0	0	0	0	0	0	0	0	0	0	0	0	0	0	0	0	0	0	0	0	0	0	0	0	0	0	0	0	0	0	0	0	0	0	0	0	0	0	0	0	0	0	0	0	0	0	0	0	0	0	0	0	0	0	0	0	0	0	0	0	0	0	0	0	0	0	0	0	0	0	0	0	0	0	0	0	0	0	0	0	0	0	0	0	0	0	0	0	0	0	0	0	0	0	0	0	0	-	0	-	0	0	0	0	0
100074978|F|0-15:A>C-15:A>C	TGCAGAAATAATTGAATAAGTAATCAAATTCATTGTTTCTTGAATTAGAGCTGATATTTTACAGATCGG	TGCAGAAATAATTGAATAAGTAATCAAATTCATTGTTTCTTGAATTAGAGCTGATATTTTAC	scaffold47 cov172	127626	1	1.23508e-24	15:A>C	15	0.989189	0.994536	0.005464	0.994536	0.005464	0	0.010869	0.010869	0.010869	44.4893	13	1	0	0	0	0	0	0	0	0	0	0	0	0	0	0	0	0	0	0	0	0	0	0	0	0	0	0	0	0	0	0	0	0	0	0	0	0	0	0	0	0	0	0	0	0	0	0	0	0	0	0	0	0	0	0	0	0	0	0	0	0	0	0	0	0	0	0	0	0	0	0	0	0	0	0	0	0	0	0	0	1	0	0	0	0	0	0	0	0	0	0	0	0	0	0	0	0	0	0	0	0	0	0	0	0	0	0	0	0	0	0	0	0	0	0	0	0	0	0	0	0	0	0	0	0	0	0	0	0	0	0	0	0	0	0	0	0	0	0	0	0	0	0	0	0	0	0	0	0	0	0	0	0	0	0	0	0	0	0	0	0	0	0	0	0	0	0	0	0	0	0	-	0	0	0	0	0	0	0	0	0	-	0	0	0	0
100074986|F|0-50:G>A-50:G>A	TGCAGAAATAGATGTGATTTGTTCTTCATTTTCAGTTTCAATTGCAATGGGAATGAAAGGAATGAACTG	TGCAGAAATAGATGTGATTTGTTCTTCATTTTCAGTTTCAATTGCAATGGGAATGAAAGGAATGAACTG	scaffold776 cov181	1028985	1	5.14326e-24	50:G>A	50	0.702703	0.007692	0.992308	0.007692	0.992308	0	0.015266	0.015266	0.015266	9	6.67949	1	1	1	1	1	-	1	1	-	-	1	1	1	1	1	1	1	-	1	1	1	-	1	1	-	1	1	1	1	1	1	-	1	1	1	-	1	1	1	1	1	1	-	1	-	1	-	1	1	1	1	1	-	1	-	1	-	1	1	1	1	1	1	1	-	1	1	1	1	-	1	1	1	-	1	1	1	1	1	-	0	1	-	1	1	1	-	1	1	1	-	1	-	1	1	-	1	1	1	1	1	1	1	1	1	1	-	1	1	1	1	1	1	-	1	1	1	-	1	-	1	1	-	1	1	-	1	1	1	1	-	1	1	1	1	1	-	1	-	1	1	1	1	1	1	-	-	-	-	-	-	1	-	1	1	1	-	1	-	1	-	-	1	1	1	-	-	-	-	-	-	-	-	1	1	1	-	1	-	1	1	-	-	1	1	1
100075000|F|0-17:C>T-17:C>T	TGCAGAAATCAAAGCGTCCATCAATGTGAAGATTTTGTAATAGAGAAAAAAGGGTTATGAGATCAATCT	TGCAGAAATCAAAGCGTCCATCAATGTGAAGATTTTGTAATAGAGAAAAAAGGGTTATGAGATCAATCT	scaffold552 cov176	751002	1	1.10547e-25	17:C>T	17	0.724324	0.992537	0.007463	0.992537	0.007463	0	0.014814	0.014814	0.014814	11.1394	8	1	0	0	0	0	0	-	-	0	0	0	0	0	0	0	-	0	0	0	0	-	0	0	0	0	0	0	0	0	0	0	0	0	0	0	-	0	-	-	0	-	0	0	0	-	-	0	0	0	0	0	0	0	0	0	0	0	0	0	0	0	0	0	0	0	0	0	0	0	0	0	0	0	0	0	0	0	0	0	-	1	-	0	0	-	0	0	0	0	0	-	0	0	0	0	-	-	-	0	0	0	0	-	0	0	0	0	0	0	0	-	0	0	0	0	0	0	-	-	-	-	0	0	-	0	-	0	-	0	0	-	0	-	0	-	0	-	-	0	0	0	-	0	-	0	0	-	-	0	-	-	0	0	0	0	0	0	0	0	0	-	-	0	-	-	0	-	-	0	0	-	-	0	-	0	-	0	-	-	0	-	-	0	0	0	0
100075003|F|0-18:A>C-18:A>C	TGCAGAAATCATGCATACAGATAGAAACAGTTTCATATAATCTCAAATGACTTTATGAAGGCTTTACAG	TGCAGAAATCATGCATACAGATAGAAACAGTTTCATATAATCTCAAATGACTTTATGAAGGCTTTACAG	scaffold1451 cov180	192242	1	2.37606e-27	18:A>C	18	0.989189	0.994536	0.005464	0.994536	0.005464	0	0.010869	0.010869	0.010869	38.6524	12	1	0	0	0	0	0	0	0	0	0	0	0	0	0	0	0	0	0	0	0	0	0	0	0	0	0	0	0	0	0	0	0	0	0	0	0	0	0	0	0	0	0	0	0	0	0	0	0	0	0	0	0	0	0	0	0	0	0	0	0	0	0	0	0	0	0	0	0	0	0	0	0	0	0	0	0	0	0	0	0	1	0	0	0	0	0	0	0	0	0	0	0	0	0	0	0	0	0	0	0	0	0	0	0	0	0	0	0	0	0	0	0	0	0	0	0	0	0	0	0	0	0	0	0	0	0	0	0	0	0	0	0	0	0	0	0	0	0	0	0	0	0	0	0	0	0	0	0	0	0	-	0	0	0	0	0	0	0	0	-	0	0	0	0	0	0	0	0	0	0	0	0	0	0	0	0	0	0	0	0	0	0	0	0	0	0
100075009|F|0-49:T>A-49:T>A	TGCAGAAATCCTGGAATCTCCTTATCCCTCATGCACCATTCTTCCGAGTTGTGAGTTCTTGCTTCTTTG	TGCAGAAATCCTGGAATCTCCTTATCCCTCATGCACCATTCTTCCGAGTTGTGAGTTCTTGCTTCTTTG	scaffold15356 cov180	9129	1	1.10547e-25	49:T>A	49	0.616216	0.008772	0.991228	0.008772	0.991228	0	0.01739	0.01739	0.01739	6	3.09286	1	1	1	-	1	1	1	1	-	-	1	1	-	1	1	1	-	1	1	1	1	1	1	1	-	1	-	1	1	1	-	-	1	1	1	1	1	1	-	1	1	-	1	1	-	1	1	1	1	1	-	1	-	1	1	1	-	1	-	-	-	-	1	1	1	-	1	-	1	1	1	1	1	1	1	-	1	1	1	1	0	1	1	-	1	-	1	1	1	1	1	1	-	1	1	1	1	1	-	-	-	-	-	1	1	1	-	1	1	-	-	-	1	1	1	1	-	1	1	1	-	1	1	1	1	1	1	1	1	1	1	1	1	-	1	1	1	1	1	1	-	-	1	1	-	1	-	-	-	-	-	-	-	-	-	-	-	-	-	-	-	1	-	-	-	-	-	-	-	-	1	-	-	1	-	1	1	1	-	-	-	-	-	1	1	1
100075013|F|0-14:T>A-14:T>A	TGCAGAAATGCATGTATGAAGGTGAGCAGAGATGAAACAACAATTGCTCGAGTATGAAAAGCCATTTTG	TGCAGAAATGCATGTATGAAGGTGAGCAGAGATGAAACAACAATTGCTCGAGTATGAAAAGCCATTTTG		0	0	999	14:T>A	14	0.772973	0.993007	0.006993	0.993007	0.006993	0	0.013888	0.013888	0.013888	19.9045	12	1	0	0	0	0	0	-	0	-	0	0	0	0	0	0	0	0	0	0	0	0	0	-	0	0	0	0	0	0	0	-	-	0	0	0	-	0	0	0	0	0	0	0	0	0	0	0	0	0	0	0	0	0	-	0	0	-	0	0	0	0	-	0	-	0	0	0	0	0	-	-	0	0	0	0	0	0	-	0	-	1	0	0	0	0	0	0	0	0	0	0	-	0	0	-	-	0	0	0	0	-	-	0	-	0	0	0	0	-	0	-	0	-	0	0	0	0	0	0	0	0	0	0	0	0	0	0	0	0	0	0	0	0	0	-	0	0	0	0	0	-	0	0	0	0	-	0	0	0	-	0	-	-	-	-	-	0	0	0	0	0	0	-	-	-	0	-	0	-	0	0	-	0	-	0	0	0	0	0	-	0	-	-	0	0	0
100075013|F|0-28:G>A-28:G>A	TGCAGAAATGCATGTATGAAGGTGAGCAGAGATGAAACAACAATTGCTCGAGTATGAAAAGCCATTTTG	TGCAGAAATGCATGTATGAAGGTGAGCAGAGATGAAACAACAATTGCTCGAGTATGAAAAGCCATTTTG		0	0	999	28:G>A	28	0.772973	0.993007	0.006993	0.993007	0.006993	0	0.013888	0.013888	0.013888	19.9045	16	1	0	0	0	0	0	-	0	-	0	0	0	0	0	0	0	0	0	0	0	0	0	-	0	0	0	0	0	0	0	-	-	0	0	0	-	0	0	0	0	0	0	0	0	0	0	0	0	0	0	0	0	0	-	0	0	-	0	0	0	0	-	0	-	0	0	0	0	0	-	-	0	0	0	0	0	0	-	0	-	1	0	0	0	0	0	0	0	0	0	0	-	0	0	-	-	0	0	0	0	-	-	0	-	0	0	0	0	-	0	-	0	-	0	0	0	0	0	0	0	0	0	0	0	0	0	0	0	0	0	0	0	0	0	-	0	0	0	0	0	-	0	0	0	0	-	0	0	0	-	0	-	-	-	-	-	0	0	0	0	0	0	-	-	-	0	-	0	-	0	0	-	0	-	0	0	0	0	0	-	0	-	-	0	0	0
100075016|F|0-13:T>A-13:T>A	TGCAGAAATGGAATGTATCAGGTGTCAATATGTATATATTGTATATGCATGTCTTCTTTTCAGTGTTAC	TGCAGAAATGGAATGTATCAGGTGTCAATATGTATATATTGTATATGCATGTCTTCTTTTCAGTGTTAC	scaffold180 cov180	1241644	1	1.84985e-23	13:T>A	13	0.924324	0.005848	0.994152	0.005848	0.994152	0	0.011628	0.011628	0.011628	11	9.1934	1	1	1	1	1	1	1	1	1	1	1	1	1	1	1	1	1	1	1	1	1	1	1	1	1	1	1	1	1	1	1	1	1	1	1	1	1	1	1	1	1	1	1	1	1	1	1	1	1	1	1	1	1	1	1	1	1	1	1	1	1	1	1	1	1	1	1	1	1	1	1	1	1	1	1	1	1	1	1	1	0	1	1	1	1	1	1	1	1	1	1	1	1	1	1	1	1	1	1	1	1	1	1	1	1	1	1	1	1	1	1	1	1	1	1	1	1	1	1	1	1	1	1	1	1	1	1	1	1	1	1	1	1	1	1	1	1	1	1	1	1	1	1	1	1	1	1	1	1	1	1	-	1	1	1	-	1	1	-	-	-	1	1	-	-	1	-	-	-	1	1	-	-	1	1	1	1	-	1	1	-	1	1	1	1	1
100075040|F|0-66:C>G-66:C>G	TGCAGAAATTCTCCTTGATGAGCAGATGGCATGCGATTTACTGGTTTTGGCAGAGAAATATCAAGTCAA	TGCAGAAATTCTCCTTGATGAGCAGATGGCATGCGATTTACTGGTTTTGGCAGAGAAATATCAAGTCAA	scaffold1062 cov181	65593	1	1.10547e-25	66:C>G	66	0.772973	0.006993	0.993007	0.006993	0.993007	0	0.013888	0.013888	0.013888	26	13	1	1	1	1	-	1	1	-	1	1	-	1	1	1	1	1	1	1	1	1	1	-	-	1	1	1	1	1	-	1	1	-	1	1	1	1	1	1	1	1	1	-	1	1	1	1	1	1	1	1	-	-	1	1	1	-	-	1	1	1	1	-	1	-	1	1	1	1	1	1	1	1	-	1	1	-	1	1	1	1	0	1	-	1	1	1	1	1	1	1	-	1	-	1	1	1	1	1	1	1	1	1	1	1	1	1	1	1	1	-	1	1	1	1	1	1	-	1	1	1	1	1	1	1	1	1	1	1	1	1	1	1	1	1	1	-	1	1	-	1	1	1	1	1	-	1	1	1	1	-	1	1	-	-	-	1	-	1	1	-	-	1	-	-	1	1	-	-	1	-	1	1	1	-	1	1	-	-	-	-	1	1	-	1	1	1
100075052|F|0-61:G>A-61:G>A	TGCAGAAATTTATAGATTTCTAATTCCCGGGTTTTGAATAAATCTTAGTTACTTTTCGAGCGCAATTAG	TGCAGAAATTTATAGATTTCTAATTCCCGGGTTTTGAATAAATCTTAGTTACTTTTCGAGCGCAATTAG	scaffold4116 cov174	8221	1	5.107e-29	61:G>A	61	0.994595	0.994565	0.005435	0.994565	0.005435	0	0.01081	0.01081	0.01081	36.5783	11	1	0	0	0	0	0	0	0	0	0	0	0	0	0	0	0	0	0	0	0	0	0	0	0	0	0	0	0	0	0	0	0	0	0	0	0	0	0	0	0	0	0	0	0	0	0	0	0	0	0	0	0	0	0	0	0	0	0	0	0	0	0	0	0	0	0	0	0	0	0	0	0	0	0	0	0	0	0	0	0	1	0	0	0	0	0	0	0	0	0	0	0	0	0	0	0	0	0	0	0	0	0	0	0	0	0	0	0	0	0	0	0	0	0	0	0	0	0	0	0	0	0	0	0	0	0	0	0	0	0	0	0	0	0	0	0	0	0	0	0	0	0	0	0	0	0	0	-	0	0	0	0	0	0	0	0	0	0	0	0	0	0	0	0	0	0	0	0	0	0	0	0	0	0	0	0	0	0	0	0	0	0	0	0	0	0
100075056|F|0-7:C>A-7:C>A	TGCAGAACAAAATGAAACCACATTAGCTAAAGATTTTGATTGTGATCCTCACACACCAACTCCTTTGTC	TGCAGAACAAAATGAAACCACATTAGCTAAAGATTTTGATTGTGATCCTCACACACCAACTCCTTTGTC	scaffold299 cov182	2155	1	5.107e-29	7:C>A	7	0.854054	0.993671	0.006329	0.993671	0.006329	0	0.012578	0.012578	0.012578	5.2359	4	1	0	0	0	0	0	0	0	0	0	0	0	0	0	0	0	0	0	0	0	0	0	0	0	0	0	0	0	0	0	0	0	0	0	0	0	0	0	0	0	0	0	0	0	0	0	0	0	0	0	0	0	0	0	0	0	0	0	0	0	0	0	0	0	0	0	0	0	0	0	-	0	0	0	0	0	0	0	0	0	1	0	0	0	0	0	0	0	0	0	0	0	0	0	0	0	0	0	0	0	0	0	0	0	0	0	0	0	0	0	0	0	0	0	0	0	0	0	0	0	0	0	0	0	0	0	0	0	0	0	0	0	0	0	0	0	0	0	0	0	0	0	0	0	0	0	0	-	-	0	-	-	-	-	0	0	0	-	-	0	-	-	-	-	-	0	-	0	-	-	-	-	-	-	0	-	-	0	-	-	0	-	-	0	0	0
100075056|F|0-32:A>C-32:A>C	TGCAGAACAAAATGAAACCACATTAGCTAAAGATTTTGATTGTGATCCTCACACACCAACTCCTTTGTC	TGCAGAACAAAATGAAACCACATTAGCTAAAGATTTTGATTGTGATCCTCACACACCAACTCCTTTGTC	scaffold299 cov182	2155	1	5.107e-29	32:A>C	32	0.854054	0.993671	0.006329	0.993671	0.006329	0	0.012578	0.012578	0.012578	5.2359	3	1	0	0	0	0	0	0	0	0	0	0	0	0	0	0	0	0	0	0	0	0	0	0	0	0	0	0	0	0	0	0	0	0	0	0	0	0	0	0	0	0	0	0	0	0	0	0	0	0	0	0	0	0	0	0	0	0	0	0	0	0	0	0	0	0	0	0	0	0	0	-	0	0	0	0	0	0	0	0	0	1	0	0	0	0	0	0	0	0	0	0	0	0	0	0	0	0	0	0	0	0	0	0	0	0	0	0	0	0	0	0	0	0	0	0	0	0	0	0	0	0	0	0	0	0	0	0	0	0	0	0	0	0	0	0	0	0	0	0	0	0	0	0	0	0	0	0	-	-	0	-	-	-	-	0	0	0	-	-	0	-	-	-	-	-	0	-	0	-	-	-	-	-	-	0	-	-	0	-	-	0	-	-	0	0	0
100075057|F|0-56:A>C-56:A>C	TGCAGAACAAAATGAAACCACATTAGCTAAAGATTTTGATTGTGATCCTCACACACAAACTCCTTTGTC	TGCAGAACAAAATGAAACCACATTAGCTAAAGATTTTGATTGTGATCCTCACACACAAACTCCTTTGTC	scaffold373 cov183	68125	1	5.107e-29	56:A>C	56	0.881081	0.993865	0.006135	0.993865	0.006135	0	0.012195	0.012195	0.012195	6.60396	4	1	0	0	0	0	0	0	0	0	0	0	0	0	0	0	0	0	0	0	0	0	0	0	0	0	0	0	0	0	0	0	0	0	0	0	0	0	0	0	0	0	0	0	0	0	0	0	0	0	0	0	0	0	0	0	0	0	0	0	0	0	0	0	0	0	0	0	0	0	0	0	0	0	0	0	0	0	0	0	0	1	0	0	0	0	0	0	0	0	0	0	0	0	0	0	0	0	0	0	0	0	0	0	0	0	0	0	0	0	0	0	0	0	0	0	0	0	0	0	0	0	0	0	0	0	0	0	0	0	0	0	0	0	0	0	0	0	0	0	0	0	0	0	0	0	0	0	0	0	-	0	-	-	0	-	0	-	-	-	-	-	-	0	-	-	-	-	-	0	0	0	-	-	0	-	-	0	0	-	0	-	-	0	0	0	0
100075059|F|0-59:C>A-59:C>A	TGCAGAACAAATTCAGCCTAGAGGAAAAATAAAACTCACTAGGACACTCACCCCACAATCGATCTTATG	TGCAGAACAAATTCAGCCTAGAGGAAAAATAAAACTCACTAGGACACTCACCCCACAATCGATCTTATG	scaffold5575 cov184	121531	1	5.107e-29	59:C>A	59	1	0.994595	0.005405	0.994595	0.005405	0	0.010752	0.010752	0.010752	37.1923	22	1	0	0	0	0	0	0	0	0	0	0	0	0	0	0	0	0	0	0	0	0	0	0	0	0	0	0	0	0	0	0	0	0	0	0	0	0	0	0	0	0	0	0	0	0	0	0	0	0	0	0	0	0	0	0	0	0	0	0	0	0	0	0	0	0	0	0	0	0	0	0	0	0	0	0	0	0	0	0	0	1	0	0	0	0	0	0	0	0	0	0	0	0	0	0	0	0	0	0	0	0	0	0	0	0	0	0	0	0	0	0	0	0	0	0	0	0	0	0	0	0	0	0	0	0	0	0	0	0	0	0	0	0	0	0	0	0	0	0	0	0	0	0	0	0	0	0	0	0	0	0	0	0	0	0	0	0	0	0	0	0	0	0	0	0	0	0	0	0	0	0	0	0	0	0	0	0	0	0	0	0	0	0	0	0	0
100075064|F|0-31:A>T-31:A>T	TGCAGAACAACATGGAGCAAATGGATGAAATATTCTTGTACAAGCACAACTTCTGGGGTTCTTACAGAT	TGCAGAACAACATGGAGCAAATGGATGAAATATTCTTGTACAAGCACAACTTCTGGGGTTCTTAC	scaffold15351 cov184	143613	1	1.30002e-24	31:A>T	31	0.956757	0.00565	0.99435	0.00565	0.99435	0	0.011236	0.011236	0.011236	22	19.417	1	1	1	1	1	1	1	1	1	1	1	1	1	1	1	1	1	1	1	1	1	1	1	1	1	1	1	1	1	1	1	1	1	1	1	1	1	1	1	1	1	1	1	1	1	1	1	1	1	1	1	1	1	1	1	1	1	1	1	1	1	1	1	1	1	1	1	1	1	1	1	1	1	1	1	1	1	1	1	1	0	1	1	1	1	1	1	1	1	1	1	1	1	1	1	1	1	1	1	1	1	1	1	1	1	1	1	1	1	1	1	1	1	1	1	1	1	1	1	1	1	1	1	1	1	1	1	1	1	1	1	1	1	1	1	1	1	1	1	1	1	1	1	1	1	1	1	1	1	1	-	-	-	1	1	-	1	1	1	1	1	1	1	1	1	1	-	1	1	-	1	1	1	-	1	1	1	1	1	1	-	1	1	1	1	1
100075067|F|0-9:A>T-9:A>T	TGCAGAACAAGTAAAAGAAGAATCAAATGAAATTTTGAGGTGTTTCCTATTAGCGGATAACAGAGGCAA	TGCAGAACAAGTAAAAGAAGAATCAAATGAAATTTTGAGGTGTTTCCTATTAGCGGATAACAGAGGCAA	scaffold1014 cov177	21255	1	5.107e-29	9:A>T	9	1	0.994595	0.005405	0.994595	0.005405	0	0.010752	0.010752	0.010752	59.3644	24	1	0	0	0	0	0	0	0	0	0	0	0	0	0	0	0	0	0	0	0	0	0	0	0	0	0	0	0	0	0	0	0	0	0	0	0	0	0	0	0	0	0	0	0	0	0	0	0	0	0	0	0	0	0	0	0	0	0	0	0	0	0	0	0	0	0	0	0	0	0	0	0	0	0	0	0	0	0	0	0	1	0	0	0	0	0	0	0	0	0	0	0	0	0	0	0	0	0	0	0	0	0	0	0	0	0	0	0	0	0	0	0	0	0	0	0	0	0	0	0	0	0	0	0	0	0	0	0	0	0	0	0	0	0	0	0	0	0	0	0	0	0	0	0	0	0	0	0	0	0	0	0	0	0	0	0	0	0	0	0	0	0	0	0	0	0	0	0	0	0	0	0	0	0	0	0	0	0	0	0	0	0	0	0	0	0
100075069|F|0-14:C>G-14:C>G	TGCAGAACACACGACTCGTGGCAATACGGAACTGAAAATCTGAACTGGCAAGGTGCATTGTTGTACTAT	TGCAGAACACACGACTCGTGGCAATACGGAACTGAAAATCTGAACTGGCAAGGTGCATTGTTGTACTAT	scaffold15292 cov186	40186	1	1.10547e-25	14:C>G	14	0.751351	0.007194	0.992806	0.007194	0.992806	0	0.014285	0.014285	0.014285	22	20.676	1	1	1	1	1	1	1	-	-	1	1	1	1	1	1	1	1	1	1	-	1	1	1	-	1	1	1	1	1	1	1	1	1	-	-	1	-	1	1	1	1	1	1	1	1	1	-	1	1	1	-	1	1	1	1	1	1	1	1	1	1	-	1	1	-	1	1	1	-	1	-	1	1	-	-	1	1	1	1	1	0	1	-	1	-	-	1	1	1	1	-	1	1	1	-	1	1	1	1	1	1	1	1	1	1	1	1	1	1	1	1	-	-	1	-	1	1	1	1	1	-	-	1	1	1	1	1	1	1	-	-	-	1	1	-	-	1	1	1	1	1	-	1	1	1	1	1	1	-	-	1	1	-	-	-	-	1	1	-	-	-	1	-	1	1	1	-	1	-	1	1	1	1	-	1	1	1	1	1	-	1	1	-	1	1	1
100075070|F|0-32:C>T-32:C>T	TGCAGAACACACGACTCGTGGCAATACGGAACCGAAAATCTGAACTGGAAAGGTGCATTGTTATACTAT	TGCAGAACACACGACTCGTGGCAATACGGAACCGAAAATCTGAACTGGAAAGGTGCATTGTTATACTAT	scaffold15292 cov186	42052	1	5.107e-29	32:C>T	32	0.967568	0.994413	0.005587	0.994413	0.005587	0	0.011111	0.011111	0.011111	22.2159	22	1	0	0	0	0	0	0	0	0	0	0	0	0	0	0	0	0	0	0	0	0	0	0	0	0	0	0	0	0	0	0	0	0	0	0	0	0	0	0	0	0	0	0	0	0	0	0	0	0	0	0	0	0	0	0	0	0	0	0	0	0	0	0	0	0	0	0	0	0	0	0	0	0	0	0	0	0	0	0	0	1	0	0	0	0	0	0	0	0	0	0	0	0	0	0	0	0	0	0	0	0	0	0	0	0	0	0	0	0	0	0	0	0	0	0	0	0	0	0	0	0	0	0	0	0	0	0	0	0	0	0	0	0	0	0	0	0	0	0	0	0	0	0	0	0	0	0	0	0	0	-	0	0	0	0	0	-	0	0	0	-	0	0	0	0	0	0	0	0	0	0	0	0	0	0	0	0	-	0	0	-	-	0	0	0	0
100075072|F|0-12:G>A-12:G>A	TGCAGAACACAGGCACAATGCTTTGTCCTTTATCCACTCTTTGTCGCAATTTATCAAGTTTTTTCTCAA	TGCAGAACACAGGCACAATGCTTTGTCCTTTATCCACTCTTTGTCGCAATTTATCAAGTTTTTTCTCAA	scaffold2758 cov187	193289	1	6.65323e-23	12:G>A	12	0.475676	0.011364	0.988636	0.011364	0.988636	0	0.022469	0.022469	0.022469	14	10.9369	1	-	1	1	1	1	1	-	-	-	1	1	-	-	-	-	1	1	1	1	1	1	-	-	-	-	-	-	-	-	1	-	-	1	-	1	1	1	1	-	1	1	-	-	-	1	-	-	1	1	-	-	1	-	-	-	-	-	1	1	-	-	-	-	-	1	1	1	-	1	1	-	-	1	1	-	1	1	-	1	0	-	1	1	1	1	1	-	1	-	1	-	1	1	-	-	-	-	1	-	1	-	1	1	-	1	1	-	1	-	-	1	1	-	-	1	1	1	-	-	1	-	1	1	1	-	-	-	1	-	-	1	1	1	1	-	-	1	1	-	-	1	1	-	1	1	-	1	1	1	-	-	-	-	-	1	-	-	-	1	1	-	-	-	-	-	-	-	-	-	-	1	-	-	1	-	-	1	-	1	-	-	1	1	1	1
100075079|F|0-28:A>G-28:A>G	TGCAGAACAGAAATAACAACAATAAGAAAGGAAAAATACAAGGATATACAAAAATACAAAATGCTAAAC	TGCAGAACAGAAATAACAACAATAAGAAAGGAAAAATACAAGGATATACAAAAATACAAAATGCTAAAC		0	0	999	28:A>G	28	0.918919	0.994118	0.005882	0.994118	0.005882	0	0.011696	0.011696	0.011696	13.9159	13	1	0	0	0	0	0	0	0	0	0	0	0	0	0	0	0	0	0	0	0	0	0	0	0	0	0	0	0	0	0	0	0	0	0	0	0	0	0	0	0	0	0	0	0	0	0	0	0	0	0	0	0	0	0	0	0	0	0	0	0	0	0	0	0	0	0	0	0	0	0	0	0	0	0	0	0	0	0	0	0	1	0	0	0	0	0	0	0	0	0	0	0	0	0	0	0	0	0	0	0	0	0	0	0	0	0	0	0	0	0	0	0	0	0	0	0	0	0	0	0	0	0	0	0	0	0	0	0	0	0	0	0	0	0	0	0	0	0	0	0	0	0	0	0	0	0	0	-	0	0	0	-	-	-	0	-	0	-	-	0	0	0	0	-	0	0	0	-	0	0	0	-	-	-	0	0	-	0	-	-	0	0	0	0	0	0
100075083|F|0-11:C>A-11:C>A	TGCAGAACAGACCAGACCCAGAAGGTTTTCATTAGCTTACCTTGTTACCTCCTCAGTTGGAACATGATT	TGCAGAACAGACCAGACCCAGAAGGTTTTCATTAGCTTACCTTGTTACCTCCTCAGTTGGAACATGATT		0	0	999	11:C>A	11	0.502703	0.010753	0.989247	0.010753	0.989247	0	0.021274	0.021274	0.021274	7	3.53153	1	1	1	1	-	1	-	-	1	1	1	1	1	-	1	-	1	-	-	-	1	-	-	1	1	1	1	-	1	1	1	-	1	-	-	1	1	-	1	1	1	1	1	-	-	1	1	1	-	1	-	-	-	1	-	1	1	1	-	-	-	1	-	1	1	-	-	1	1	1	1	1	-	-	-	-	1	1	1	1	0	1	-	1	-	1	1	1	-	-	-	1	1	1	1	-	1	1	-	1	1	1	-	1	1	1	1	-	-	-	-	1	1	1	1	1	-	-	1	1	1	-	-	-	-	1	-	1	-	1	1	-	-	1	-	1	-	1	-	1	1	-	1	-	1	-	1	-	-	-	-	-	-	-	-	1	-	1	1	-	-	-	-	-	1	-	-	-	-	-	1	-	-	-	-	-	-	-	1	-	-	-	-	1	-	-
100075083|F|0-20:G>A-20:G>A	TGCAGAACAGACCAGACCCAGAAGGTTTTCATTAGCTTACCTTGTTACCTCCTCAGTTGGAACATGATT	TGCAGAACAGACCAGACCCAGAAGGTTTTCATTAGCTTACCTTGTTACCTCCTCAGTTGGAACATGATT		0	0	999	20:G>A	20	0.778378	0.006944	0.993056	0.006944	0.993056	0	0.013792	0.013792	0.013792	7	2.83333	1	1	1	1	1	1	1	1	1	1	-	1	1	1	1	1	1	1	1	1	1	1	1	1	1	1	1	1	1	1	1	1	1	1	1	-	1	1	-	1	1	1	1	1	1	1	1	1	1	1	1	1	1	1	1	1	1	1	1	1	1	1	1	1	1	1	1	1	1	1	1	1	1	1	1	1	1	1	-	1	0	-	1	1	1	1	1	-	-	1	1	-	1	-	-	1	1	1	1	-	1	1	1	1	1	1	1	1	1	1	-	1	1	1	1	1	1	1	-	1	1	1	1	1	1	1	1	1	1	1	1	1	1	1	1	1	1	1	1	1	1	1	1	1	1	1	1	-	-	-	-	1	1	1	-	-	-	-	-	-	-	-	1	1	-	1	-	-	-	-	-	-	-	1	-	1	-	-	-	-	-	-	-	1	1	1
100075093|F|0-64:C>T-64:C>T	TGCAGAACATAGAGGCTCACTCCTCGGATGCTTCACAGCTGATCCCACAGCATAACTACAAACTCGATG	TGCAGAACATAGAGGCTCACTCCTCGGATGCTTCACAGCTGATCCCACAGCATAACTACAAACTCGATG	scaffold8007 cov176	173037	1	1.10547e-25	64:C>T	64	0.983784	0.005495	0.994505	0.005495	0.994505	0	0.010929	0.010929	0.010929	54	35.5411	1	1	1	1	1	1	1	1	1	1	1	1	1	1	1	1	1	1	1	1	1	1	1	1	1	1	1	1	1	1	1	1	1	1	1	1	1	1	1	1	1	1	1	1	1	1	1	1	1	1	1	1	1	1	1	1	1	1	1	1	1	1	1	1	1	1	1	1	1	1	1	1	1	1	1	1	1	1	1	1	0	1	1	1	1	1	1	1	1	1	1	1	1	1	1	1	1	1	1	1	1	1	1	1	1	1	1	1	1	1	1	1	1	1	1	1	1	1	1	1	1	1	1	1	1	1	1	1	1	1	1	1	1	1	1	1	1	1	1	1	1	1	1	1	1	1	1	1	1	-	1	1	1	1	1	1	1	1	1	-	1	1	1	1	1	1	1	1	1	1	1	1	1	1	1	1	1	1	1	1	-	1	1	1	1	1
100075100|F|0-52:T>C-52:T>C	TGCAGAACATGGTCCCATACTGTACCACTTGGAAAAGCACATGAAACTTCACTACCATTAGCTCCAACT	TGCAGAACATGGTCCCATACTGTACCACTTGGAAAAGCACATGAAACTTCACTACCATTAGCTCCAACT		0	0	999	52:T>C	52	0.832432	0.987013	0.012987	0.987013	0.012987	0	0.025637	0.025637	0.025637	10.2158	7	1	0	0	0	0	0	0	0	0	0	0	0	0	0	0	0	0	0	0	0	0	0	0	0	0	0	0	0	0	0	0	1	0	-	0	0	0	-	0	0	0	0	0	0	0	0	0	0	-	0	0	0	0	0	0	0	0	0	0	0	0	0	-	0	0	0	0	0	0	0	0	0	0	0	-	0	0	0	0	0	1	0	-	0	-	0	0	0	-	0	-	0	0	0	0	0	0	0	-	0	0	0	-	0	0	0	0	0	0	0	0	0	0	0	0	0	-	0	0	0	-	0	-	0	0	0	0	0	0	0	0	0	0	0	0	0	0	0	-	0	0	0	0	-	0	0	0	0	-	0	-	0	0	-	0	-	0	0	0	-	0	0	0	0	0	-	-	-	0	0	0	-	-	-	0	0	0	0	-	-	0	-	-	0	0	0
100075102|F|0-11:A>C-11:A>C	TGCAGAACCACACAAGAGATGAGAAACATCATGGACAACGAGGTATATAATCATACAAGCAGTCTATGT	TGCAGAACCACACAAGAGATGAGAAACATCATGGACAACGAGGTATATAATCATACAAGCAGTCTATGT	scaffold143 cov178	205589	1	5.107e-29	11:A>C	11	0.740541	0.992701	0.007299	0.992701	0.007299	0	0.014492	0.014492	0.014492	3.28485	3	1	0	0	0	0	0	-	0	-	0	0	0	0	0	0	0	0	0	0	0	0	0	-	0	0	0	0	0	0	0	0	0	0	0	0	0	0	0	0	0	0	0	0	0	0	0	-	-	0	0	0	0	0	0	0	0	0	0	0	-	0	0	0	0	-	0	0	0	0	0	0	-	-	0	0	0	0	0	0	0	1	-	0	0	0	0	-	0	0	0	0	0	0	0	0	0	0	0	-	0	0	0	0	0	-	0	0	0	0	0	0	0	-	0	0	0	0	-	-	0	0	0	0	0	0	0	0	0	0	0	0	0	0	0	0	0	0	0	0	0	0	0	0	0	0	0	0	-	-	-	-	-	-	-	-	-	-	-	-	-	-	-	-	-	-	-	-	-	-	0	0	-	0	-	-	-	-	-	-	0	-	-	-	0	0	0
100075102|F|0-12:C>G-12:C>G	TGCAGAACCACACAAGAGATGAGAAACATCATGGACAACGAGGTATATAATCATACAAGCAGTCTATGT	TGCAGAACCACACAAGAGATGAGAAACATCATGGACAACGAGGTATATAATCATACAAGCAGTCTATGT	scaffold143 cov178	205589	1	5.107e-29	12:C>G	12	0.740541	0.992701	0.007299	0.992701	0.007299	0	0.014492	0.014492	0.014492	3.28485	3	1	0	0	0	0	0	-	0	-	0	0	0	0	0	0	0	0	0	0	0	0	0	-	0	0	0	0	0	0	0	0	0	0	0	0	0	0	0	0	0	0	0	0	0	0	0	-	-	0	0	0	0	0	0	0	0	0	0	0	-	0	0	0	0	-	0	0	0	0	0	0	-	-	0	0	0	0	0	0	0	1	-	0	0	0	0	-	0	0	0	0	0	0	0	0	0	0	0	-	0	0	0	0	0	-	0	0	0	0	0	0	0	-	0	0	0	0	-	-	0	0	0	0	0	0	0	0	0	0	0	0	0	0	0	0	0	0	0	0	0	0	0	0	0	0	0	0	-	-	-	-	-	-	-	-	-	-	-	-	-	-	-	-	-	-	-	-	-	-	0	0	-	0	-	-	-	-	-	-	0	-	-	-	0	0	0
100075117|F|0-9:A>G-9:A>G	TGCAGAACCAACAAATAACAGTGAAGGTGAATTAGGATGTTTAGTCGAGTGAAACAAACTTCAATAATT	TGCAGAACCAACAAATAACAGTGAAGGTGAATTAGGATGTTTAGTCGAGTGAAACAAACTTCAATAATT	scaffold1245 cov180	526229	1	5.14326e-24	9:A>G	9	1	0.005405	0.994595	0.005405	0.994595	0	0.010752	0.010752	0.010752	43	36.9661	1	1	1	1	1	1	1	1	1	1	1	1	1	1	1	1	1	1	1	1	1	1	1	1	1	1	1	1	1	1	1	1	1	1	1	1	1	1	1	1	1	1	1	1	1	1	1	1	1	1	1	1	1	1	1	1	1	1	1	1	1	1	1	1	1	1	1	1	1	1	1	1	1	1	1	1	1	1	1	1	0	1	1	1	1	1	1	1	1	1	1	1	1	1	1	1	1	1	1	1	1	1	1	1	1	1	1	1	1	1	1	1	1	1	1	1	1	1	1	1	1	1	1	1	1	1	1	1	1	1	1	1	1	1	1	1	1	1	1	1	1	1	1	1	1	1	1	1	1	1	1	1	1	1	1	1	1	1	1	1	1	1	1	1	1	1	1	1	1	1	1	1	1	1	1	1	1	1	1	1	1	1	1	1	1	1
100075123|F|0-7:C>G-7:C>G	TGCAGAACCTACCCATCAATTGCAAGAAAAAATTCACTACTATACTGTGCGTGCGCTACATAATTAGTG	TGCAGAACCTACCCATCAATTGCAAGAAAAAATTCACTACTATACTGTGCGTGCGCTACATAATTAGTG	scaffold15362 cov180	223371	1	5.107e-29	7:C>G	7	0.972973	0.994444	0.005556	0.994444	0.005556	0	0.011049	0.011049	0.011049	28.2588	17	1	0	0	0	0	0	0	0	0	0	0	0	0	0	0	0	0	0	0	0	0	0	0	0	0	0	0	0	0	0	0	0	0	0	0	0	0	0	0	0	0	0	0	0	0	0	0	0	0	0	0	0	0	0	0	0	0	0	0	0	0	0	0	0	0	0	0	0	0	0	0	0	0	0	0	0	0	0	0	0	1	0	0	0	0	0	0	0	0	0	0	0	0	0	0	0	0	0	0	0	0	0	0	0	0	0	0	0	0	0	0	0	0	0	0	0	0	0	0	0	0	0	0	0	0	0	0	0	0	0	0	0	0	0	0	0	0	0	0	0	0	0	0	0	0	0	0	-	0	0	0	0	0	0	0	0	0	0	0	0	0	0	0	0	0	0	-	-	0	0	0	0	0	-	0	0	0	0	0	-	0	0	0	0	0	0
100075123|F|0-54:G>A-54:G>A	TGCAGAACCTACCCATCAATTGCAAGAAAAAATTCACTACTATACTGTGCGTGCGCTACATAATTAGTG	TGCAGAACCTACCCATCAATTGCAAGAAAAAATTCACTACTATACTGTGCGTGCGCTACATAATTAGTG	scaffold15362 cov180	223371	1	5.107e-29	54:G>A	54	0.972973	0.994444	0.005556	0.994444	0.005556	0	0.011049	0.011049	0.011049	28.2588	15	1	0	0	0	0	0	0	0	0	0	0	0	0	0	0	0	0	0	0	0	0	0	0	0	0	0	0	0	0	0	0	0	0	0	0	0	0	0	0	0	0	0	0	0	0	0	0	0	0	0	0	0	0	0	0	0	0	0	0	0	0	0	0	0	0	0	0	0	0	0	0	0	0	0	0	0	0	0	0	0	1	0	0	0	0	0	0	0	0	0	0	0	0	0	0	0	0	0	0	0	0	0	0	0	0	0	0	0	0	0	0	0	0	0	0	0	0	0	0	0	0	0	0	0	0	0	0	0	0	0	0	0	0	0	0	0	0	0	0	0	0	0	0	0	0	0	0	-	0	0	0	0	0	0	0	0	0	0	0	0	0	0	0	0	0	0	-	-	0	0	0	0	0	-	0	0	0	0	0	-	0	0	0	0	0	0
100075125|F|0-42:A>G-42:A>G	TGCAGAACGCTATTCTCCCTTAGGCCAAATTTACCGCCACCAAATTTGGTATGCAAAACAGATATTAGA	TGCAGAACGCTATTCTCCCTTAGGCCAAATTTACCGCCACCAAATTTGGTATGCAAAACAGATATTAGA	scaffold4848 cov184	12252	1	5.14326e-24	42:A>G	42	0.594595	0.972727	0.027273	0.972727	0.027273	0	0.053058	0.053058	0.053058	7.90551	5.5	1	-	-	0	-	-	0	0	-	0	-	-	0	0	0	-	-	-	0	-	0	0	0	0	0	-	-	-	-	-	-	0	-	0	-	0	0	0	0	0	-	-	-	-	0	0	0	0	-	0	0	0	-	0	0	-	0	0	-	0	0	0	-	0	0	-	0	-	0	0	-	-	0	-	-	0	0	0	-	0	-	0	0	0	0	-	-	-	0	0	-	0	0	0	0	0	0	0	0	0	0	0	-	0	0	0	0	0	0	0	0	-	-	0	0	-	-	-	-	-	0	0	-	0	0	0	0	0	-	0	0	-	0	0	-	-	0	0	0	0	0	-	0	0	0	1	0	-	0	0	-	0	0	0	0	-	0	0	-	-	0	-	-	1	-	-	-	1	-	-	0	-	-	0	0	-	0	-	-	-	-	-	0	0	0	-
100075128|F|0-5:C>A-5:C>A	TGCAGCACGGAAAAGATTCATGCATGAGAATAGTGGAAAGCTTTGAATTTTACAATCATCTCCATATTA	TGCAGCACGGAAAAGATTCATGCATGAGAATAGTGGAAAGCTTTGAATTTTACAATCATCTCCATATTA	scaffold15344 cov184	111034	1	1.10547e-25	5:C>A	5	0.702703	0.007692	0.992308	0.007692	0.992308	0	0.015266	0.015266	0.015266	10	7.7673	1	1	1	1	1	1	1	1	1	-	1	1	1	1	1	1	1	1	-	-	-	1	1	1	-	1	-	1	1	1	-	1	1	1	-	1	-	-	1	1	1	1	1	-	1	-	1	1	1	1	-	1	1	1	1	1	1	-	1	-	1	1	1	1	1	1	1	-	1	1	1	1	1	1	1	1	-	1	1	1	0	1	1	1	-	-	-	1	1	1	-	1	-	1	1	1	1	1	1	1	1	-	1	1	1	1	-	-	-	1	-	-	1	1	1	1	1	1	1	-	1	1	1	-	1	1	-	-	1	1	-	1	1	1	1	1	1	1	1	1	-	1	1	1	1	1	1	-	-	-	-	-	1	-	1	1	-	1	1	-	-	1	1	1	-	1	-	-	-	-	-	-	-	1	1	1	-	1	-	1	-	-	1	1	1	1
100075132|F|0-20:T>C-20:T>C	TGCAGAACGGGTTTGGAGTCTCTGTCACTTGTTGAAGTCGTATAGCCACCAAAAGAAGGGTTATTTGGG	TGCAGAACGGGTTTGGAGTCTCTGTCACTTGTTGAAGTCGTATAGCCACCAAAAGAAGGGTTATTTGGG	scaffold2750 cov185	13461	1	5.107e-29	20:T>C	20	0.918919	0.994118	0.005882	0.994118	0.005882	0	0.011696	0.011696	0.011696	13.8429	7	1	0	0	0	0	0	0	0	0	0	0	0	0	0	0	0	0	0	0	0	0	0	0	0	0	0	0	0	0	0	0	0	0	0	0	0	0	0	0	0	0	0	0	0	0	0	0	0	0	0	0	0	0	0	0	0	0	0	0	0	0	0	0	0	0	0	0	0	0	0	0	0	0	0	0	0	0	0	0	0	1	0	0	0	0	0	0	0	0	0	0	0	0	0	0	0	0	0	0	0	0	0	0	0	0	0	0	0	0	0	0	0	0	0	0	0	0	0	0	0	0	0	0	0	0	0	0	0	0	0	0	0	0	0	0	0	0	0	0	0	0	0	0	0	0	0	0	-	0	-	0	-	-	0	0	0	-	0	-	-	-	-	-	-	-	0	0	0	0	0	0	-	0	0	0	0	0	-	0	0	0	0	-	0	0	0
100075149|F|0-48:G>C-48:G>C	TGCAGAACTCTTCTCCATTGGCATGAGTGACAGAAGAAGCTAAAGAAAGCTTCAATCTTTCTCCTTGAC	TGCAGAACTCTTCTCCATTGGCATGAGTGACAGAAGAAGCTAAAGAAAGCTTCAATCTTTCTCCTTGAC	scaffold120 cov177	41020	1	5.107e-29	48:G>C	48	0.994595	0.994565	0.005435	0.994565	0.005435	0	0.01081	0.01081	0.01081	66.2479	50	1	0	0	0	0	0	0	0	0	0	0	0	0	0	0	0	0	0	0	0	0	0	0	0	0	0	0	0	0	0	0	0	0	0	0	0	0	0	0	0	0	0	0	0	0	0	0	0	0	0	0	0	0	0	0	0	0	0	0	0	0	0	0	0	0	0	0	0	0	0	0	0	0	0	0	0	0	0	0	0	1	0	0	0	0	0	0	0	0	0	0	0	0	0	0	0	0	0	0	0	0	0	0	0	0	0	0	0	0	0	0	0	0	0	0	0	0	0	0	0	0	0	0	0	0	0	0	0	0	0	0	0	0	0	0	0	0	0	0	0	0	0	0	0	0	0	0	0	0	0	0	0	0	0	0	0	0	0	0	0	-	0	0	0	0	0	0	0	0	0	0	0	0	0	0	0	0	0	0	0	0	0	0	0	0	0
100075151|F|0-9:A>G-9:A>G	TGCAGAACTAAATTCAGCTTTTGTATCAGACAATAGATGGAGTAAAAAGCATTTCTGGCATGCCTTTAT	TGCAGAACTAAATTCAGCTTTTGTATCAGACAATAGATGGAGTAAAAAGCATTTCTGGCATGCCTTTAT		0	0	999	9:A>G	9	0.627027	0.008621	0.991379	0.008621	0.991379	0	0.017093	0.017093	0.017093	7	3.85616	1	1	1	1	-	1	-	-	1	1	1	1	1	1	1	1	1	1	1	1	1	-	-	-	1	1	1	1	1	-	1	1	1	1	1	-	1	1	1	1	1	1	-	-	1	-	-	1	1	1	-	1	1	1	1	1	1	1	1	-	-	-	1	-	-	1	1	1	1	1	1	1	1	-	1	1	1	-	1	-	0	1	1	1	1	1	1	1	-	-	1	-	1	-	-	-	1	1	1	-	1	1	1	-	-	1	1	-	-	-	1	1	1	1	1	1	1	1	1	1	1	1	1	1	1	1	-	1	1	-	1	1	1	-	1	-	-	1	1	1	1	1	-	1	1	-	1	-	1	-	-	-	-	-	-	1	-	1	-	-	-	-	-	-	1	-	-	-	-	-	1	-	-	-	1	1	-	-	-	-	-	-	-	1	1	1
100075169|F|0-28:C>T-28:C>T	TGCAGAACTTTCTCCCCACAAATTCCTGCATGCAACCATTAGAACAGCTTCCAACGCATTGCATGTTAT	TGCAGAACTTTCTCCCCACAAATTCCTGCATGCAACCATTAGAACAGCTTCCAACGCATTGCATGTTAT		0	0	999	28:C>T	28	0.87027	0.006211	0.993789	0.006211	0.993789	0	0.012345	0.012345	0.012345	24	12	1	1	-	1	1	1	1	1	1	1	1	1	1	1	1	1	-	1	1	1	1	1	1	1	1	1	1	1	1	1	1	1	1	1	1	1	1	1	1	1	1	1	1	1	1	1	1	1	1	1	1	1	1	1	1	1	1	1	1	1	1	1	1	1	1	1	-	1	1	1	1	1	1	1	1	1	-	1	1	1	0	1	1	1	1	1	1	1	-	-	1	1	1	1	1	1	1	1	1	1	1	1	1	1	1	1	1	1	1	1	1	1	1	1	1	1	1	1	1	1	1	1	1	1	-	1	1	1	1	1	1	1	-	1	1	1	1	1	1	1	1	1	1	-	1	1	1	-	1	1	-	1	-	1	1	-	1	1	-	1	1	1	-	-	-	1	1	-	1	-	-	1	1	1	1	-	1	1	-	1	-	-	1	1	1	1
100075173|F|0-63:T>C-63:T>C	TGCAGAAGAAAGAATATAAAATGGAGATAACCACATAGATTTCAGAAAAATCAGGAAAATGTGTCTGTC	TGCAGAAGAAAGAATATAAAATGGAGATAACCACATAGATTTCAGAAAAATCAGGAAAATGTGTCTGTC	scaffold287 cov181	134730	1	1.10547e-25	63:T>C	63	0.708108	0.007634	0.992366	0.007634	0.992366	0	0.015151	0.015151	0.015151	13	8.80982	1	1	1	1	-	1	1	-	1	1	1	1	1	1	1	1	1	1	1	-	-	1	1	-	1	1	1	-	1	1	1	1	1	-	-	1	-	1	1	1	1	1	1	1	1	1	-	1	1	1	-	1	1	1	-	1	-	1	-	1	1	-	1	1	-	-	1	1	-	1	1	1	1	-	1	1	1	1	1	1	0	1	-	1	-	-	-	1	1	1	-	1	1	1	-	1	1	1	1	1	1	1	1	1	1	1	1	-	1	1	1	1	-	1	-	1	1	1	1	-	-	1	1	1	1	1	-	1	1	-	-	-	1	1	-	1	1	1	1	1	1	-	1	1	1	-	1	-	-	-	1	-	1	1	-	-	1	1	-	-	-	1	1	-	-	1	1	1	1	-	1	1	1	-	1	1	-	1	1	-	-	1	-	1	1	1
100075175|F|0-6:G>A-6:G>A	TGCAGAGGAAGTTGTAAGTGTGACAGTAGAGAAAAAAATTTCTTTACTCCTTGGCATTGCCCTTGGCAG	TGCAGAGGAAGTTGTAAGTGTGACAGTAGAGAAAAAAATTTCTTTACTCCTTGGCATTGCCCTTGGCAG		0	0	999	6:G>A	6	0.951351	0.005682	0.994318	0.005682	0.994318	0	0.011299	0.011299	0.011299	28	13.4312	1	1	1	1	1	1	1	1	1	1	1	1	1	1	1	1	1	1	1	1	1	1	1	1	1	1	1	1	1	1	1	1	1	1	1	1	1	1	1	1	1	1	1	1	1	1	1	1	1	1	1	1	1	1	1	1	1	1	1	1	1	1	1	1	1	1	1	1	1	1	1	1	1	1	1	1	1	1	1	1	0	1	1	1	1	1	1	1	1	1	1	1	1	1	1	1	1	1	1	1	1	1	1	1	1	1	1	1	1	1	1	1	1	1	1	1	1	1	1	1	1	1	1	1	1	1	1	1	1	1	1	1	1	1	1	1	1	1	1	1	1	1	1	1	1	1	1	1	1	1	-	1	-	1	1	1	1	1	1	1	-	1	1	1	1	1	1	-	-	1	1	1	-	1	-	1	-	1	-	1	1	1	1	1	1	1
100075175|F|0-15:A>G-15:A>G	TGCAGAGGAAGTTGTAAGTGTGACAGTAGAGAAAAAAATTTCTTTACTCCTTGGCATTGCCCTTGGCAG	TGCAGAGGAAGTTGTAAGTGTGACAGTAGAGAAAAAAATTTCTTTACTCCTTGGCATTGCCCTTGGCAG		0	0	999	15:A>G	15	0.940541	0.005747	0.994253	0.005747	0.994253	0	0.011428	0.011428	0.011428	28	13.8027	1	1	1	1	1	1	1	1	1	1	1	1	1	1	1	1	1	1	1	1	1	1	1	1	1	1	1	1	1	1	1	1	1	1	1	1	1	1	1	1	1	1	1	1	1	1	1	1	1	1	1	1	1	1	1	1	1	1	1	1	1	1	1	1	1	1	1	1	1	1	1	1	1	1	1	1	1	1	1	1	0	1	1	1	1	1	1	1	1	1	1	1	1	1	1	1	1	1	1	1	1	1	1	1	1	1	1	1	1	1	1	1	1	1	1	1	1	1	1	1	1	1	1	1	1	1	1	1	1	1	1	1	1	1	1	1	1	1	1	1	1	1	1	1	1	1	1	1	1	-	1	1	1	-	1	-	1	1	1	1	1	1	-	1	-	-	-	1	1	-	-	-	1	1	1	1	1	-	1	1	1	1	1	1	1	1
100075179|F|0-57:T>A-57:T>A	TGCAGAAGAATCAATCATGCCGCTCGATTTCTTCAGCTATCAACCTAAATTACAGTTTTTTACATGAAT	TGCAGAAGAATCAATCATGCCGCTCGATTTCTTCAGCTATCAACCTAAATTACAGTTTTTTACATGAAT	scaffold2424 cov183	75810	1	2.37606e-27	57:T>A	57	0.535135	0.989899	0.010101	0.989899	0.010101	0	0.019998	0.019998	0.019998	14.9291	5	1	-	0	0	0	-	0	-	0	0	0	-	0	0	0	0	0	0	0	0	-	0	0	0	0	0	0	-	0	0	-	-	-	0	-	-	0	0	0	0	-	0	-	-	0	0	-	-	-	0	-	-	0	0	-	0	-	-	-	-	-	0	-	0	-	-	-	-	0	0	-	-	0	0	0	-	0	-	0	0	1	-	-	0	-	0	0	-	-	-	0	-	-	0	-	-	-	-	0	-	0	0	-	-	0	0	-	-	0	-	0	0	-	0	0	-	-	0	-	0	0	-	0	0	-	-	-	0	0	0	0	0	0	0	-	-	-	0	0	0	-	-	0	0	-	0	-	0	-	-	-	0	0	0	0	-	0	0	0	-	-	0	0	-	-	-	-	0	0	0	0	-	0	-	0	0	-	-	-	-	0	-	-	-	0	0
100075187|F|0-12:T>A-12:T>A	TGCAGAAGACTCTTTTATGAAAGCCATTTGCATAGTTTCCTACATGGCCACCTAGGCAGCCTTTGGATG	TGCAGAAGACTCTTTTATGAAAGCCATTTGCATAGTTTCCTACATGGCCACCTAGGCAGCCTTTGGATG	scaffold1513 cov180	21206	1	5.107e-29	12:T>A	12	0.978378	0.994475	0.005525	0.994475	0.005525	0	0.010989	0.010989	0.010989	31.3696	24	1	0	0	0	0	0	0	0	0	0	0	0	0	0	0	0	0	0	0	0	0	0	0	0	0	0	0	0	0	0	0	0	0	0	0	0	0	0	0	0	0	0	0	0	0	0	0	0	0	0	0	0	0	0	0	0	0	0	0	0	0	0	0	0	0	0	0	0	0	0	0	0	0	0	0	0	0	0	0	0	1	0	0	0	0	0	0	0	0	0	0	0	0	0	0	0	0	0	0	0	0	0	0	0	0	0	0	0	0	0	0	0	0	0	0	0	0	0	0	0	0	0	0	0	0	0	0	0	0	0	0	0	0	0	0	0	0	0	0	0	0	0	0	0	0	0	0	-	0	0	0	0	0	0	0	0	0	0	0	0	0	0	0	0	-	0	0	-	0	0	0	0	0	0	0	0	0	0	0	-	0	0	0	0	0	0
100075191|F|0-5:A>G-5:A>G	TGCAGAAGAGTGCAATAAATTATAAATGATAACCTAATTATAAAAGCTACAAAAGAGTAAAGCTAACTA	TGCAGAAGAGTGCAATAAATTATAAATGATAACCTAATTATAAAAGCTACAAAAGAGTAAAGCTAACTA	scaffold180 cov180	49066	1	5.107e-29	5:A>G	5	0.751351	0.992806	0.007194	0.992806	0.007194	0	0.014285	0.014285	0.014285	9.50289	8	1	-	0	0	-	0	-	0	0	0	0	0	0	0	-	0	0	0	0	0	0	0	-	0	0	0	0	0	0	0	-	0	0	0	0	-	0	-	0	0	0	0	0	0	0	-	0	0	0	0	0	0	-	0	0	0	-	0	-	0	-	0	0	0	0	-	0	0	0	0	0	0	0	0	-	0	-	0	0	0	1	0	0	0	0	0	0	0	-	0	0	0	0	0	0	0	0	-	0	0	0	0	0	0	-	0	0	0	0	0	0	0	0	0	0	0	0	0	0	-	0	0	0	0	0	0	0	0	0	-	0	-	-	0	0	0	0	0	0	-	0	-	0	0	0	0	0	-	0	-	0	-	-	-	-	-	0	-	-	0	0	-	0	-	-	0	-	-	0	0	-	0	-	-	0	-	-	-	0	-	0	0	0	0	0	0
100075199|F|0-32:T>C-32:T>C	TGCAGAAGATAAAAAGAAATTCTATGGACTACTCTAAATCTTGCCATCTCCACTCAGGATTTATCCCAT	TGCAGAAGATAAAAAGAAATTCTATGGACTACTCTAAATCTTGCCATCTCCACTCAGGATTTATCCCAT	scaffold256 cov179	51411	1	2.37606e-27	32:T>C	32	0.794595	0.006803	0.993197	0.006803	0.993197	0	0.013513	0.013513	0.013513	11	10.6539	1	1	1	1	1	1	1	1	1	1	1	-	1	1	1	1	1	1	1	1	-	1	1	1	1	1	1	1	1	1	1	-	1	1	1	1	1	1	1	1	1	-	1	1	-	-	1	1	-	1	1	-	1	1	1	1	1	1	1	1	1	1	1	1	1	1	1	1	1	1	1	1	-	1	1	-	1	1	1	1	0	1	1	1	1	1	-	-	-	1	1	1	1	-	1	1	1	1	1	1	1	1	1	1	1	1	-	1	1	1	1	1	1	1	1	-	-	1	1	1	-	1	1	1	1	-	1	-	1	1	1	1	1	1	1	1	1	1	1	1	1	1	1	1	-	-	1	-	1	-	1	-	-	1	1	1	1	1	1	1	-	1	1	-	1	1	-	-	1	-	1	-	1	1	-	1	1	-	-	1	-	-	-	1	1	1
100075203|F|0-16:T>C-16:T>C	TGCAGAAGATACAATGTGGCAAATCAAAATCAATAGTACATTACCCAGACCACTTACATCAACTCTTAC	TGCAGAAGATACAATGTGGCAAATCAAAATCAATAGTACATTACCCAGACCACTTACATCAACTCTTAC	scaffold1343 cov176	65475	1	3.97598e-25	16:T>C	16	0.962162	0.005618	0.994382	0.005618	0.994382	0	0.011173	0.011173	0.011173	22	20.0762	1	1	1	1	1	1	1	1	1	1	1	1	1	1	1	1	1	1	1	1	1	1	1	1	1	1	1	1	1	1	1	1	1	1	1	1	1	1	1	1	1	1	1	1	1	1	1	1	1	1	1	1	1	1	1	1	1	1	1	1	1	1	1	1	1	1	1	1	1	1	1	1	1	1	1	1	1	1	1	1	0	1	1	1	1	1	1	1	1	1	1	1	1	1	1	1	1	1	1	1	1	1	1	1	1	1	1	1	1	1	1	1	1	1	1	1	1	1	1	1	1	1	1	1	1	1	1	1	1	1	1	1	1	1	1	1	1	1	1	1	1	1	1	1	1	1	1	1	1	1	1	1	-	1	1	1	1	1	1	1	1	1	1	-	1	1	-	-	1	1	1	-	-	1	1	1	1	1	1	1	-	1	1	1	1	1
100075204|F|0-25:A>G-25:A>G	TGCAGAAGATCATGCAAGAGTTTGAACGGCAAAATGAAAAGATGGAGATGGTCAGTGAAGTCATGGGAG	TGCAGAAGATCATGCAAGAGTTTGAACGGCAAAATGAAAAGATGGAGATGGTCAGTGAAGTCATGGGAG	scaffold1630 cov177	37521	1	2.37606e-27	25:A>G	25	0.654054	0.991736	0.008264	0.991736	0.008264	0	0.016392	0.016392	0.016392	8.9396	7	1	0	0	0	0	0	0	0	-	0	0	-	0	0	0	0	0	0	-	0	0	0	0	0	0	0	-	0	-	0	-	-	0	-	0	0	0	0	-	0	0	-	0	0	0	-	-	0	0	0	-	0	0	0	0	0	-	0	-	0	0	-	-	0	-	-	-	-	0	0	-	0	0	0	0	0	0	-	-	-	1	0	0	-	0	-	-	0	0	0	0	0	-	0	0	0	0	-	-	0	0	0	-	-	-	0	0	0	0	-	0	-	-	0	0	-	-	0	0	0	0	0	0	-	0	0	0	-	0	0	0	0	0	-	0	0	0	0	0	-	-	-	0	0	0	0	-	-	-	-	-	-	0	0	0	-	0	0	0	-	-	0	0	0	0	0	0	-	-	0	0	0	-	0	-	-	0	-	-	-	-	-	0	0	0	0
100075212|F|0-13:C>T-13:C>T	TGCAGAAGATTGACCCCGAAAGCAGTGCTCATACTCTTATAGATGGTCACCATTGTTTCCATATGAATT	TGCAGAAGATTGACCCCGAAAGCAGTGCTCATACTCTTATAGATGGTCACCATTGTTTCCATATGAATT	scaffold360 cov174	88076	1	5.107e-29	13:C>T	13	0.962162	0.994382	0.005618	0.994382	0.005618	0	0.011173	0.011173	0.011173	15.2009	9	1	0	0	0	0	0	0	0	0	0	0	0	0	0	0	0	0	0	0	0	0	0	0	0	0	0	0	0	0	0	0	0	0	0	0	0	0	0	0	0	0	0	0	0	0	0	0	0	0	0	0	0	0	0	0	0	0	0	0	0	0	0	0	0	0	0	0	0	0	0	0	0	0	0	0	0	0	0	0	0	1	0	0	0	0	0	0	0	0	0	0	0	0	0	0	0	0	0	0	0	0	0	0	0	0	0	0	0	0	0	0	0	0	0	0	0	0	0	0	0	0	0	0	0	0	0	0	0	0	0	0	0	0	0	0	0	0	0	0	0	0	0	0	0	0	0	0	-	0	0	0	0	-	0	0	0	0	0	0	0	0	0	0	0	0	0	-	0	-	0	0	-	0	0	0	0	-	0	0	0	0	0	-	0	0	0
100075214|F|0-18:G>A-18:G>A	TGCAGAAGATTTGTCCCCGGCCAAAACCACCTGCTTCCTGCATGGTTGAGAGAGCATATCTGCCGCGCA	TGCAGAAGATTTGTCCCCGGCCAAAACCACCTGCTTCCTGCATGGTTGAGAGAGCATATCTGCCGCGCA	scaffold15257 cov181	223938	1	5.107e-29	18:G>A	18	0.945946	0.994286	0.005714	0.994286	0.005714	0	0.011363	0.011363	0.011363	15.0769	7	1	0	0	0	0	0	0	0	0	0	0	0	0	0	0	0	0	0	0	0	0	0	0	0	0	0	0	0	0	0	0	0	0	0	0	0	0	0	0	0	0	0	0	0	0	0	0	0	0	0	0	0	0	0	0	0	0	0	0	0	0	0	0	0	0	0	0	0	0	0	0	0	0	0	0	0	0	0	0	0	1	0	0	0	0	0	0	0	0	0	0	0	0	0	0	0	0	0	0	0	0	0	0	0	0	0	0	0	0	0	0	0	0	0	0	0	0	0	0	0	0	0	0	0	0	0	0	0	0	0	0	0	0	0	0	0	0	0	0	0	0	0	0	0	0	0	0	0	0	-	0	-	0	0	0	-	0	0	-	0	0	0	0	0	0	0	0	-	0	-	0	0	0	0	0	0	-	0	-	-	0	-	0	0	0	0
100075214|F|0-43:G>A-43:G>A	TGCAGAAGATTTGTCCCCGGCCAAAACCACCTGCTTCCTGCATGGTTGAGAGAGCATATCTGCCGCGCA	TGCAGAAGATTTGTCCCCGGCCAAAACCACCTGCTTCCTGCATGGTTGAGAGAGCATATCTGCCGCGCA	scaffold15257 cov181	223938	1	5.107e-29	43:G>A	43	0.945946	0.994286	0.005714	0.994286	0.005714	0	0.011363	0.011363	0.011363	15.0769	9	1	0	0	0	0	0	0	0	0	0	0	0	0	0	0	0	0	0	0	0	0	0	0	0	0	0	0	0	0	0	0	0	0	0	0	0	0	0	0	0	0	0	0	0	0	0	0	0	0	0	0	0	0	0	0	0	0	0	0	0	0	0	0	0	0	0	0	0	0	0	0	0	0	0	0	0	0	0	0	0	1	0	0	0	0	0	0	0	0	0	0	0	0	0	0	0	0	0	0	0	0	0	0	0	0	0	0	0	0	0	0	0	0	0	0	0	0	0	0	0	0	0	0	0	0	0	0	0	0	0	0	0	0	0	0	0	0	0	0	0	0	0	0	0	0	0	0	0	0	-	0	-	0	0	0	-	0	0	-	0	0	0	0	0	0	0	0	-	0	-	0	0	0	0	0	0	-	0	-	-	0	-	0	0	0	0
100075218|F|0-33:G>A-33:G>A	TGCAGAAGCAAAAACTGCAATCGTTGTGAGCAAGCCGCAGAGTAGGAGGACGGCTATAACGGCTTTGTT	TGCAGAAGCAAAAACTGCAATCGTTGTGAGCAAGCCGCAGAGTAGGAGGACGGCTATAACGGCTTTGTT	scaffold3457 cov176	9218	1	2.39293e-22	33:G>A	33	0.816216	0.006623	0.993377	0.006623	0.993377	0	0.013157	0.013157	0.013157	24	10.1489	1	1	1	1	-	1	1	1	1	1	1	1	1	1	-	1	1	-	1	1	1	1	1	-	1	1	-	1	1	1	1	1	1	1	1	1	1	1	1	1	-	1	1	1	1	1	1	1	-	1	1	1	-	1	1	1	1	1	1	1	1	1	1	1	1	1	1	1	1	1	1	1	1	1	1	1	1	1	1	1	0	1	1	1	1	1	1	1	1	1	1	1	-	-	1	1	1	1	1	1	1	1	1	1	1	-	1	1	1	1	-	1	1	1	1	1	1	-	1	1	1	1	1	1	1	1	1	1	1	-	1	1	1	1	1	1	1	1	-	1	1	1	1	1	1	1	1	-	-	1	-	1	1	-	-	1	1	-	-	-	-	1	1	-	1	1	-	-	-	-	1	1	-	1	1	1	1	-	1	-	1	-	-	1	1	1
100075223|F|0-29:C>G-29:C>G	TGCAGAAGCAAAATGGATCAGCATCTGTTCGAGACAGAGTATGATGCTTTTGAATGTTTTCAAATTACA	TGCAGAAGCAAAATGGATCAGCATCTGTTCGAGACAGAGTATGATGCTTTTGAATGTTTTCAAATTACA	scaffold1756 cov154	537	1	3.07362e-26	29:C>G	29	0.989189	0.005464	0.994536	0.005464	0.994536	0	0.010869	0.010869	0.010869	45	37.2845	1	1	1	1	1	1	1	1	1	1	1	1	1	1	1	1	1	1	1	1	1	1	1	1	1	1	1	1	1	1	1	1	1	1	1	1	1	1	1	1	1	1	1	1	1	1	1	1	1	1	1	1	1	1	1	1	1	1	1	1	1	1	1	1	1	1	1	1	1	1	1	1	1	1	1	1	1	1	1	1	0	1	1	1	1	1	1	1	1	1	1	1	1	1	1	1	1	1	1	1	1	1	1	1	1	1	1	1	1	1	1	1	1	1	1	1	1	1	1	1	1	1	1	1	1	1	1	1	1	1	1	1	1	1	1	1	1	1	1	1	1	1	1	1	1	1	1	1	1	1	1	1	1	1	1	1	1	1	1	1	-	1	1	1	1	1	1	1	1	1	1	1	1	1	1	1	1	1	1	1	1	-	1	1	1	1
100075226|F|0-8:C>T-8:C>T	TGCAGAAGCAACTGATAGTAATATAGATATGTGATGCACATATTATATCATGTATTATGTCTTACATTC	TGCAGAAGCAACTGATAGTAATATAGATATGTGATGCACATATTATATCATGTATTATGTCTTACATTC	scaffold7314 cov184	4425	1	5.14326e-24	8:C>T	8	0.789189	0.006849	0.993151	0.006849	0.993151	0	0.013605	0.013605	0.013605	9	3.87912	1	1	1	1	1	1	1	1	1	1	1	1	1	1	1	1	1	1	1	1	1	1	1	1	1	1	1	1	1	1	1	1	1	1	1	-	-	1	1	1	1	1	1	1	1	1	1	1	1	1	1	1	1	1	1	1	1	1	-	1	1	1	1	1	1	1	1	1	1	1	1	-	1	1	1	1	1	1	1	1	0	1	1	1	1	1	1	1	1	1	-	1	1	1	1	-	1	1	1	1	1	1	1	1	1	1	1	1	1	1	1	1	1	1	1	1	1	1	1	1	1	1	1	1	1	1	1	1	1	1	1	1	-	1	1	-	1	1	1	1	1	1	1	1	1	1	1	-	-	-	-	-	-	-	-	1	-	1	-	-	-	-	-	-	-	1	-	-	-	-	-	-	1	-	-	1	1	1	-	-	-	-	-	1	-	-
100075232|F|0-40:A>G-40:A>G	TGCAGAAGCAGCAAATAAATTAGTTTGGACTATATTGAAGACACACACACTCTGTCAAGATTGTCGGTA	TGCAGAAGCAGCAAATAAATTAGTTTGGACTATATTGAAGACACACACACTCTGTCAAGATTGTCGGTA	scaffold60 cov176	88017	1	1.10547e-25	40:A>G	40	0.491892	0.010989	0.989011	0.010989	0.989011	0	0.021737	0.021737	0.021737	11	7.34513	1	-	-	1	1	1	-	1	1	1	1	-	-	1	-	1	-	-	-	1	-	1	-	1	1	1	1	1	-	1	-	1	1	1	-	-	1	-	-	1	-	1	1	1	-	1	1	1	-	1	1	1	-	1	1	-	-	-	-	1	1	-	-	1	1	-	1	1	1	1	-	-	-	1	-	1	-	1	-	1	0	1	1	1	-	-	-	-	-	1	1	1	1	1	-	1	1	-	1	1	1	-	-	1	-	-	-	1	1	1	-	-	-	1	1	-	1	1	-	-	-	-	-	-	1	1	1	-	1	-	-	-	1	1	-	1	1	1	-	-	1	-	1	1	1	1	1	-	-	-	-	-	-	-	1	-	1	-	-	-	-	-	1	-	-	-	-	-	-	-	1	-	-	1	-	-	1	-	-	1	1	-	-	1	-	-
100075234|F|0-7:G>T-7:G>T	TGCAGAAGCAGTCTGAAATACTTGTTCTTTGTTGGTTGTGAAATATTAGAGATTCAGAAATGCATTGGA	TGCAGAAGCAGTCTGAAATACTTGTTCTTTGTTGGTTGTGAAATATTAGAGATTCAGAAATGCATTGGA	scaffold330 cov178	316071	1	5.107e-29	7:G>T	7	0.967568	0.994413	0.005587	0.994413	0.005587	0	0.011111	0.011111	0.011111	17.7333	8	1	0	0	0	0	0	0	0	0	0	0	0	0	0	0	0	0	0	0	0	0	0	0	0	0	0	0	0	0	0	0	0	0	0	0	0	0	0	0	0	0	0	0	0	0	0	0	0	0	0	0	0	0	0	0	0	0	0	0	0	0	0	0	0	0	0	0	0	0	0	0	0	0	0	0	0	0	0	0	0	1	0	0	0	0	0	0	0	0	0	0	0	0	0	0	0	0	0	0	0	0	0	0	0	0	0	0	0	0	0	0	0	0	0	0	0	0	0	0	0	0	0	0	0	0	0	0	0	0	0	0	0	0	0	0	0	0	0	0	0	0	0	0	0	0	0	0	-	0	-	0	0	0	0	0	-	0	0	0	0	-	0	0	0	0	0	0	0	0	0	0	-	0	0	0	0	0	-	0	0	0	0	0	0	0	0
100075236|F|0-7:C>G-7:C>G	TGCAGAACCCGAGACACGAGATCAACGGCTTCAGGTGGCATTCTCTTGTGGAAGATCTGATCGAAATTA	TGCAGAACCCGAGACACGAGATCAACGGCTTCAGGTGGCATTCTCTTGTGGAAGATCTGATCGAAATTA	scaffold1027 cov173	57086	1	2.39293e-22	7:C>G	7	0.718919	0.007519	0.992481	0.007519	0.992481	0	0.014925	0.014925	0.014925	20	16.0549	1	-	1	1	-	-	1	-	-	-	1	1	1	-	1	1	1	1	1	-	1	-	1	1	-	1	1	1	-	-	1	-	1	1	1	1	1	1	-	1	1	-	1	1	1	1	1	1	1	1	-	-	1	1	1	1	1	-	1	1	1	1	1	1	1	1	1	1	1	1	-	1	1	1	1	-	-	-	1	1	0	1	1	1	1	1	1	1	-	1	1	1	1	-	-	1	1	1	1	1	1	1	1	-	1	1	1	1	1	1	1	1	-	1	1	1	-	1	1	1	1	1	1	1	1	1	1	1	1	1	1	1	1	-	1	1	1	1	1	1	1	1	1	1	-	-	1	1	-	1	1	-	-	1	1	-	-	1	1	-	-	1	-	-	-	-	-	-	-	-	-	1	1	-	1	-	1	1	1	-	-	-	1	1	1	1
100075238|F|0-24:A>G-24:A>G	TGCAGAAGCCTCTTTTGTACTATTAGACCCTTCACAGGATCATTTCTGTAAAATAAGCAAACTATTGGT	TGCAGAAGCCTCTTTTGTACTATTAGACCCTTCACAGGATCATTTCTGTAAAATAAGCAAACTATTGGT	scaffold211 cov188	10624	1	1.10547e-25	24:A>G	24	0.486486	0.988889	0.011111	0.988889	0.011111	0	0.021975	0.021975	0.021975	8.20909	6	1	-	0	-	-	-	0	0	0	0	-	-	0	0	-	-	0	0	-	0	0	0	0	-	0	0	-	-	0	0	0	0	-	0	0	0	-	0	0	0	-	0	0	0	-	0	0	0	0	0	-	-	0	0	0	0	0	-	-	-	0	-	-	0	0	-	-	-	-	0	-	0	0	-	0	-	0	0	-	0	1	0	0	0	-	0	-	0	0	-	0	-	-	0	-	0	0	0	0	-	-	-	0	0	0	-	0	0	0	0	-	0	-	0	0	-	0	0	-	-	0	-	-	-	0	-	0	-	-	-	0	-	0	0	0	-	-	0	-	0	0	-	-	-	-	0	-	-	-	0	-	-	-	-	-	-	-	-	-	-	-	0	-	-	-	-	-	-	0	-	-	-	-	-	-	-	0	-	-	-	-	-	-	-	0	0
100075240|F|0-60:G>A-60:G>A	TGCAGAAGCCTCTTTTGTACTATTGGACCCTTCACAAGATCGTTTCCGTAAAATAAGCAAGCTATTGGT	TGCAGAAGCCTCTTTTGTACTATTGGACCCTTCACAAGATCGTTTCCGTAAAATAAGCAAGCTATTGGT		0	0	999	60:G>A	60	0.897297	0.006024	0.993976	0.006024	0.993976	0	0.011976	0.011976	0.011976	14	10.2059	1	1	1	1	1	1	1	1	1	1	1	1	1	1	1	1	1	1	1	1	1	-	1	1	1	1	1	1	1	1	1	1	1	1	1	1	1	1	1	1	1	1	1	1	1	1	1	1	1	1	1	1	1	1	1	1	1	1	1	1	1	1	1	1	1	1	1	1	1	1	1	1	1	1	1	1	1	1	1	1	0	1	1	1	1	1	1	1	1	1	1	1	1	1	1	1	1	1	1	1	1	1	1	1	1	1	1	1	1	1	1	1	1	1	1	1	1	1	1	1	1	1	1	1	1	1	1	1	1	1	1	1	1	1	1	1	1	1	1	1	1	1	1	1	1	1	1	-	-	1	-	-	-	-	1	1	1	1	-	-	1	1	1	-	1	1	-	1	1	-	1	-	-	-	1	1	-	1	1	1	-	-	-	1	1	1
100075251|F|0-27:T>A-27:T>A	TGCAGAAGCTTTGCTAATCAAATACACTCGGAGAACACAACCAAGTGCTGATGTAGAGCCGGTTTTCAG	TGCAGAAGCTTTGCTAATCAAATACACTCGGAGAACACAACCAAGTGCTGATGTAGAGCCGGTTTTCAG	scaffold1438 cov191	21163	1	2.37606e-27	27:T>A	27	0.632432	0.008547	0.991453	0.008547	0.991453	0	0.016948	0.016948	0.016948	6	3.64085	1	1	1	1	-	1	1	-	1	1	1	1	1	1	1	1	1	1	1	1	-	1	-	-	1	-	1	1	1	1	1	1	1	-	-	1	-	1	1	1	1	1	1	1	1	1	-	1	1	1	-	1	1	1	-	1	1	1	-	1	1	-	1	1	-	-	1	1	-	1	-	1	1	-	-	1	1	1	1	1	0	1	-	1	-	-	-	1	1	1	-	1	1	1	-	1	1	1	1	1	1	1	1	1	1	1	1	1	-	1	1	-	-	1	1	1	1	1	1	-	-	-	1	1	1	1	1	1	1	-	-	-	-	1	-	1	1	1	1	1	1	-	1	1	1	-	1	-	-	-	-	-	-	-	-	-	1	-	-	-	-	-	-	-	-	-	-	-	-	1	1	-	-	-	1	1	-	-	-	-	1	1	-	1	1	1
100075253|F|0-12:A>T-12:A>T	TGCAGAAGGAGAATGATGTTAGTTTATTCCTATGATCCAGTCTTCTTTTCTTGATACTTGAATTATCAG	TGCAGAAGGAGAATGATGTTAGTTTATTCCTATGATCCAGTCTTCTTTTCTTGATACTTGAATTATCAG	scaffold4894 cov173	31291	1	1.10547e-25	12:A>T	12	0.897297	0.006024	0.993976	0.006024	0.993976	0	0.011976	0.011976	0.011976	22	11.1863	1	1	1	1	1	1	1	1	1	1	1	1	1	1	1	1	1	1	1	1	1	1	1	1	1	1	1	1	1	1	1	1	1	1	1	1	1	1	1	1	1	1	1	1	1	1	1	1	1	1	1	1	1	1	1	1	1	1	1	1	1	1	1	1	1	1	1	1	1	1	-	1	1	1	1	1	1	1	1	1	0	1	1	1	1	1	1	1	1	1	1	1	1	1	1	1	1	1	1	1	1	1	1	1	1	1	1	1	1	1	1	1	-	1	1	1	1	1	1	1	1	1	1	1	1	1	1	1	1	1	1	1	1	1	1	1	1	1	1	1	1	1	1	1	1	1	1	1	1	1	-	1	-	-	1	-	1	-	-	-	-	-	1	-	1	1	1	-	-	-	1	-	1	1	1	1	1	-	-	1	1	-	1	1	1	1
100075269|F|0-8:A>G-8:A>G	TGCAGAAGATTTGTGTGTTGTGTTTTGTTATTAGAGAACAGGATGATCCATTGTTAACCCATTACAGAT	TGCAGAAGATTTGTGTGTTGTGTTTTGTTATTAGAGAACAGGATGATCCATTGTTAACCCATTAC	scaffold2107 cov183	164852	1	2.81404e-21	8:A>G	8	0.87027	0.006211	0.993789	0.006211	0.993789	0	0.012345	0.012345	0.012345	6	5.76923	1	1	1	1	1	1	1	1	1	1	1	1	1	1	1	1	1	1	1	1	1	1	1	1	1	1	1	1	1	1	1	1	1	1	1	1	1	1	1	1	1	1	1	1	1	1	1	1	1	1	1	1	1	1	1	1	1	1	1	1	1	1	1	1	1	1	1	1	1	1	1	1	1	1	1	1	1	1	1	1	0	1	1	1	1	1	1	1	1	1	1	1	-	1	1	1	1	1	1	1	1	1	1	1	1	1	-	1	1	1	1	1	1	1	1	1	1	1	1	1	1	1	1	1	1	1	1	1	1	1	1	1	1	1	1	1	1	1	1	1	1	1	1	1	1	1	1	-	1	-	1	-	1	1	1	-	-	1	-	1	-	1	-	-	-	-	1	-	-	-	1	-	1	1	1	1	-	-	-	-	-	-	-	1	1	1
100075274|F|0-31:T>A-31:T>A	TGCAGAAGTAAAAACAAAACAGCAAAAAAAATTTCCAGAATAATAAGAAAATCATATAACATTAGGGAA	TGCAGAAGTAAAAACAAAACAGCAAAAAAAATTTCCAGAATAATAAGAAAATCATATAACATTAGGGAA		0	0	999	31:T>A	31	0.967568	0.005587	0.994413	0.005587	0.994413	0	0.011111	0.011111	0.011111	18	16.5467	1	1	1	1	1	1	1	1	1	1	1	1	1	1	1	1	1	1	1	1	1	1	1	1	1	1	1	1	1	1	1	1	1	1	1	1	1	1	1	1	1	1	1	1	1	1	1	1	1	1	1	1	1	1	1	1	1	1	1	1	1	1	1	1	1	1	1	1	1	1	1	1	1	1	1	1	1	1	1	1	0	1	1	1	1	1	1	1	1	1	1	1	1	1	1	1	1	1	1	1	1	1	1	1	1	1	1	1	1	1	1	1	1	1	1	1	1	1	1	1	1	1	1	1	1	1	1	1	1	1	1	1	1	1	1	1	1	1	1	1	1	1	1	1	1	1	1	1	1	1	1	1	-	1	-	1	1	1	-	1	1	1	1	-	1	1	1	1	1	-	1	1	1	1	1	1	1	1	1	-	1	1	1	1	1	1
100075276|F|0-8:T>C-8:T>C	TGCAGAAGTAACAATAGAGCTCCTATTCCTCTCACAAAAACCAATCAATATAACATCCTCTCATTACAA	TGCAGAAGTAACAATAGAGCTCCTATTCCTCTCACAAAAACCAATCAATATAACATCCTCTCATTACAA	scaffold3444 cov183	26316	1	2.37606e-27	8:T>C	8	0.535135	0.989899	0.010101	0.989899	0.010101	0	0.019998	0.019998	0.019998	4.41803	3	1	0	0	-	-	0	-	0	0	0	0	-	-	0	0	-	0	-	-	-	-	0	-	0	0	-	0	0	0	0	0	-	0	-	-	0	0	-	0	0	-	0	0	0	-	0	0	0	0	-	-	0	0	0	-	0	0	0	-	-	-	0	-	0	0	-	0	0	0	0	0	0	-	0	-	-	0	0	-	-	1	0	0	-	0	0	0	0	-	-	-	0	0	0	0	-	0	0	-	0	0	0	0	0	0	0	0	-	-	0	-	0	0	0	0	0	-	0	0	0	-	-	-	-	0	0	-	0	-	0	0	0	0	0	-	0	-	0	-	0	0	-	0	-	0	-	0	-	-	-	-	-	-	-	-	-	0	-	-	0	-	-	-	-	-	0	-	-	0	-	0	-	-	-	-	-	-	-	-	-	-	-	-	0	-	-
100075276|F|0-12:A>T-12:A>T	TGCAGAAGTAACAATAGAGCTCCTATTCCTCTCACAAAAACCAATCAATATAACATCCTCTCATTACAA	TGCAGAAGTAACAATAGAGCTCCTATTCCTCTCACAAAAACCAATCAATATAACATCCTCTCATTACAA	scaffold3444 cov183	26316	1	2.37606e-27	12:A>T	12	0.535135	0.989899	0.010101	0.989899	0.010101	0	0.019998	0.019998	0.019998	4.41803	4	1	0	0	-	-	0	-	0	0	0	0	-	-	0	0	-	0	-	-	-	-	0	-	0	0	-	0	0	0	0	0	-	0	-	-	0	0	-	0	0	-	0	0	0	-	0	0	0	0	-	-	0	0	0	-	0	0	0	-	-	-	0	-	0	0	-	0	0	0	0	0	0	-	0	-	-	0	0	-	-	1	0	0	-	0	0	0	0	-	-	-	0	0	0	0	-	0	0	-	0	0	0	0	0	0	0	0	-	-	0	-	0	0	0	0	0	-	0	0	0	-	-	-	-	0	0	-	0	-	0	0	0	0	0	-	0	-	0	-	0	0	-	0	-	0	-	0	-	-	-	-	-	-	-	-	-	0	-	-	0	-	-	-	-	-	0	-	-	0	-	0	-	-	-	-	-	-	-	-	-	-	-	-	0	-	-
100075281|F|0-41:C>T-41:C>T	TGCAGGAGTAGGTGCACTTGACTTTCTGGCCAGATAGCCAACATCATTATAATCACATATGGATAATCA	TGCAGGAGTAGGTGCACTTGACTTTCTGGCCAGATAGCCAACATCATTATAATCACATATGGATAATCA	scaffold3204 cov181	284944	1	2.39293e-22	41:C>T	41	0.805405	0.006711	0.993289	0.006711	0.993289	0	0.013333	0.013333	0.013333	35	13.957	1	1	1	1	1	1	1	1	1	1	1	1	1	1	1	1	1	1	1	1	1	1	1	1	1	1	1	1	1	1	1	1	1	1	1	1	1	1	1	1	1	1	1	1	1	1	1	1	1	1	1	1	1	1	1	1	1	1	1	1	1	1	1	1	1	1	1	1	1	1	1	1	1	1	1	1	1	1	1	1	0	1	1	1	1	1	1	1	1	1	1	1	1	1	1	1	1	1	1	1	1	1	1	1	1	1	1	1	1	1	1	1	1	1	1	1	1	1	1	1	1	1	1	1	1	1	1	1	1	1	1	1	1	1	1	1	1	1	1	1	1	1	1	1	1	-	1	-	-	-	-	-	-	-	-	-	-	-	-	-	-	-	-	-	-	-	-	-	-	-	-	-	-	-	-	-	-	-	-	-	-	-	1	1	1	1
100075283|F|0-27:T>C-27:T>C	TGCAGAAGTCACACAAGAAGATATCTTTGGGGAGTGTTGATAGTGCCATGACAATGGAGATACAAAAAG	TGCAGAAGTCACACAAGAAGATATCTTTGGGGAGTGTTGATAGTGCCATGACAATGGAGATACAAAAAG	scaffold32 cov179	64481	1	5.107e-29	27:T>C	27	0.972973	0.994444	0.005556	0.994444	0.005556	0	0.011049	0.011049	0.011049	24.7642	5	1	0	0	0	0	0	0	0	0	0	0	0	0	0	0	0	0	0	0	0	0	0	0	0	0	0	0	0	0	0	0	0	0	0	0	0	0	0	0	0	0	0	0	0	0	0	0	0	0	0	0	0	0	0	0	0	0	0	0	0	0	0	0	0	0	0	0	0	0	0	0	0	0	0	0	0	0	0	0	0	1	0	0	0	0	0	0	0	0	0	0	0	0	0	0	0	0	0	0	0	0	0	0	0	0	0	0	0	0	0	0	0	0	0	0	0	0	0	0	0	0	0	0	0	0	0	0	0	0	0	0	0	0	0	0	0	0	0	0	0	0	0	0	0	0	0	0	0	0	0	0	0	0	0	0	0	0	0	0	0	0	0	0	-	0	0	-	0	0	-	0	0	0	0	0	0	0	0	-	-	0	0	0	0	0	0
100075283|F|0-31:G>A-31:G>A	TGCAGAAGTCACACAAGAAGATATCTTTGGGGAGTGTTGATAGTGCCATGACAATGGAGATACAAAAAG	TGCAGAAGTCACACAAGAAGATATCTTTGGGGAGTGTTGATAGTGCCATGACAATGGAGATACAAAAAG	scaffold32 cov179	64481	1	5.107e-29	31:G>A	31	0.972973	0.994444	0.005556	0.994444	0.005556	0	0.011049	0.011049	0.011049	24.7642	16	1	0	0	0	0	0	0	0	0	0	0	0	0	0	0	0	0	0	0	0	0	0	0	0	0	0	0	0	0	0	0	0	0	0	0	0	0	0	0	0	0	0	0	0	0	0	0	0	0	0	0	0	0	0	0	0	0	0	0	0	0	0	0	0	0	0	0	0	0	0	0	0	0	0	0	0	0	0	0	0	1	0	0	0	0	0	0	0	0	0	0	0	0	0	0	0	0	0	0	0	0	0	0	0	0	0	0	0	0	0	0	0	0	0	0	0	0	0	0	0	0	0	0	0	0	0	0	0	0	0	0	0	0	0	0	0	0	0	0	0	0	0	0	0	0	0	0	0	0	0	0	0	0	0	0	0	0	0	0	0	0	0	0	-	0	0	-	0	0	-	0	0	0	0	0	0	0	0	-	-	0	0	0	0	0	0
100075296|F|0-21:A>G-21:A>G	TGCAGAAGTTCAGATTGTACTACACCATGCCAGTGGGTTTAGCTCTGGAATGTTCATTTGTCTTGCAAA	TGCAGAAGTTCAGATTGTACTACACCATGCCAGTGGGTTTAGCTCTGGAATGTTCATTTGTCTTGCAAA	scaffold851 cov184	4962	1	2.37606e-27	21:A>G	21	0.637838	0.008475	0.991525	0.008475	0.991525	0	0.016806	0.016806	0.016806	19	17.9371	1	1	1	1	1	1	1	1	1	-	-	1	1	1	-	1	-	-	1	-	-	-	1	1	-	1	1	1	1	1	1	1	1	1	1	1	1	-	1	-	-	1	-	1	1	1	-	1	-	1	1	1	1	1	-	1	-	1	1	1	-	1	1	1	-	1	-	-	-	1	-	-	-	1	-	-	1	-	1	1	0	1	1	1	1	-	1	-	-	1	1	1	-	-	-	1	1	-	1	1	1	-	1	1	1	1	1	1	-	1	1	-	-	-	-	1	1	1	-	1	-	1	1	1	1	-	1	-	1	1	-	1	-	-	1	1	1	1	1	1	1	1	1	1	1	1	-	1	-	-	1	1	-	1	1	1	-	-	-	-	-	1	-	-	1	1	-	1	1	-	-	-	1	1	1	1	-	-	1	-	-	1	1	1	1	1
100075312|F|0-20:C>T-20:C>T	TGCAGAAGTTGCGAAAATAACACACCTTCGATCTGCCATGCCATGGGTACAAAATAATAATAACAATAA	TGCAGAAGTTGCGAAAATAACACACCTTCGATCTGCCATGCCATGGGTACAAAATAATAATAACAATAA	scaffold6605 cov185	12509	2	5.107e-29	20:C>T	20	0.886486	0.993902	0.006098	0.993902	0.006098	0	0.012121	0.012121	0.012121	7.28079	6	1	0	0	0	0	0	0	0	0	0	0	0	0	0	0	0	0	0	0	0	0	0	0	0	0	0	0	0	0	0	0	0	0	0	0	0	0	0	0	0	0	0	0	0	0	0	0	0	0	0	0	0	0	0	0	0	0	0	0	0	0	0	0	0	0	0	0	0	0	0	0	0	0	0	0	0	0	0	0	0	1	0	0	0	0	0	0	0	0	0	0	0	0	0	0	0	0	0	0	0	0	0	0	0	0	0	0	0	0	0	0	0	0	0	0	0	0	0	0	0	0	0	0	0	0	0	0	0	0	0	0	0	0	0	0	0	0	0	0	0	0	0	0	0	0	0	0	-	0	-	-	0	-	0	0	0	0	0	-	-	-	-	-	-	-	0	-	-	0	0	-	-	-	0	-	0	-	-	0	0	0	-	-	0	0	0
100075313|F|0-63:T>C-63:T>C	TGCAGAAGTTGCGAAAATAACACACCTTCCATCTGCCATGCCATGGGTACAAAATAATAATAATAACAA	TGCAGAAGTTGCGAAAATAACACACCTTCCATCTGCCATGCCATGGGTACAAAATAATAATAATAACAA	scaffold7904 cov169	9106	2	8.54582e-27	63:T>C	63	0.886486	0.006098	0.993902	0.006098	0.993902	0	0.012121	0.012121	0.012121	13	7.28079	1	1	1	1	1	1	1	1	1	1	1	1	1	1	1	1	1	1	1	1	1	1	1	1	1	1	1	1	1	1	1	1	1	1	1	1	1	1	1	1	1	1	1	1	1	1	1	1	1	1	1	1	1	1	1	1	1	1	1	1	1	1	1	1	1	1	1	1	1	1	1	1	1	1	1	1	1	1	1	1	0	1	1	1	1	1	1	1	1	1	1	1	1	1	1	1	1	1	1	1	1	1	1	1	1	1	1	1	1	1	1	1	1	1	1	1	1	1	1	1	1	1	1	1	1	1	1	1	1	1	1	1	1	1	1	1	1	1	1	1	1	1	1	1	1	1	1	-	1	-	-	1	-	1	1	1	1	1	-	-	-	-	-	-	-	1	-	-	1	1	-	-	-	1	-	1	-	-	1	1	1	-	-	1	1	1
100075315|F|0-26:C>A-26:C>A	TGCAGAAGTTGTCATTGGATTCCAAGCAGAAGACTCATGATGCTTCTGAAGTTACTGGCAAGGTGGTTC	TGCAGAAGTTGTCATTGGATTCCAAGCAGAAGACTCATGATGCTTCTGAAGTTACTGGCAAGGTGGTTC	scaffold114 cov178	138256	1	5.107e-29	26:C>A	26	0.962162	0.994382	0.005618	0.994382	0.005618	0	0.011173	0.011173	0.011173	25.7357	22	1	0	0	0	0	0	0	0	0	0	0	0	0	0	0	0	0	0	0	0	0	0	0	0	0	0	0	0	0	0	0	0	0	0	0	0	0	0	0	0	0	0	0	0	0	0	0	0	0	0	0	0	0	0	0	0	0	0	0	0	0	0	0	0	0	0	0	0	0	0	0	0	0	0	0	0	0	0	0	0	1	0	0	0	0	0	0	0	0	0	0	0	0	0	0	0	0	0	0	0	0	0	0	0	0	0	0	0	0	0	0	0	0	0	0	0	0	0	0	0	0	0	0	0	0	0	0	0	0	0	0	0	0	0	0	0	0	0	0	0	0	0	0	0	0	0	0	0	-	0	0	0	0	0	0	0	0	0	-	0	0	0	0	0	0	0	-	0	0	-	0	0	0	0	0	0	0	0	-	-	-	0	0	0	0	0
100075325|F|0-39:T>A-39:T>A	TGCAGAATAAAGAGATTGCATAGGTGAAATTTGAGATATTTTCTAAAATAGATCAAGAACTAGCACCTA	TGCAGAATAAAGAGATTGCATAGGTGAAATTTGAGATATTTTCTAAAATAGATCAAGAACTAGCACCTA	scaffold2701 cov198	3074	1	5.107e-29	39:T>A	39	0.713514	0.992424	0.007576	0.992424	0.007576	0	0.015037	0.015037	0.015037	10.1867	8	1	0	0	0	0	0	0	0	0	0	0	-	0	0	0	0	0	0	0	0	-	0	0	-	0	0	0	0	0	0	0	0	0	0	-	0	0	-	0	0	-	-	0	0	0	-	-	0	-	0	0	-	0	0	0	-	0	0	0	0	0	0	0	0	-	0	0	0	0	0	0	0	-	0	0	0	0	0	-	0	-	0	0	0	0	0	-	-	-	0	0	0	0	0	0	0	0	-	-	0	-	0	0	0	0	-	0	0	0	0	0	0	0	0	-	-	-	0	0	0	0	0	0	-	0	0	0	-	-	0	0	0	0	0	-	0	-	0	0	0	0	0	0	0	-	1	0	-	-	-	0	-	-	0	-	0	0	0	-	-	-	0	0	-	-	0	-	0	-	-	0	-	-	-	0	0	0	-	-	0	-	0	-	0	0	0
100075327|F|0-52:G>A-52:G>A	TGCAGAATAAAGGAAACCAAAATTATTATCAAATGAGATGAAATTATTTTGTGTTCTATAAATTACAGA	TGCAGAATAAAGGAAACCAAAATTATTATCAAATGAGATGAAATTATTTTGTGTTCTATAAATTACAGA	scaffold2849 cov183	40553	1	8.6065e-22	52:G>A	52	0.945946	0.005714	0.994286	0.005714	0.994286	0	0.011363	0.011363	0.011363	23	16.5727	1	1	1	1	1	1	1	1	1	1	1	1	1	1	1	1	1	1	1	1	1	1	1	1	1	1	1	1	1	1	1	1	1	1	1	1	1	1	1	1	1	1	1	1	1	1	1	1	1	1	1	1	1	1	1	1	1	1	1	1	1	1	1	1	1	1	1	1	1	1	1	1	1	1	1	1	1	1	1	1	0	1	1	1	1	1	1	1	1	1	1	1	1	1	1	1	1	1	1	1	1	1	1	1	1	1	1	1	1	1	1	1	1	1	1	1	1	1	1	1	1	1	1	1	1	1	1	1	1	1	1	1	1	1	1	1	1	1	1	1	1	1	1	1	1	1	1	1	1	1	-	-	-	1	1	-	-	1	1	-	-	1	1	-	1	1	1	1	1	1	1	1	1	1	1	-	1	1	1	1	-	1	1	1	1	1
100075331|F|0-9:T>A-9:T>A	TGCAGAATATAGTCAATGAAGATATGCAAAGAATTAGTTATAATTTATTGGAAAATTGCACTATATGAC	TGCAGAATATAGTCAATGAAGATATGCAAAGAATTAGTTATAATTTATTGGAAAATTGCACTATATGAC	scaffold4438 cov180	85955	1	2.39293e-22	9:T>A	9	0.87027	0.006211	0.993789	0.006211	0.993789	0	0.012345	0.012345	0.012345	12	7.60606	1	1	1	1	1	1	1	1	1	1	1	1	1	1	1	1	1	1	1	1	1	1	1	1	1	1	1	1	1	1	1	1	1	1	1	1	1	1	1	1	1	1	1	1	1	1	1	1	1	1	1	1	1	1	1	1	1	1	1	1	1	1	1	1	1	1	1	1	1	1	1	1	1	1	1	1	1	1	1	1	0	1	1	1	1	1	1	1	1	1	1	1	1	1	1	1	1	1	1	1	1	1	1	1	1	1	1	1	1	1	1	1	1	1	1	1	1	1	1	1	1	1	1	1	1	1	1	1	1	1	1	1	1	1	1	1	1	1	1	1	1	1	1	1	1	-	1	-	-	-	-	-	1	-	-	1	-	-	1	-	-	1	1	-	1	1	-	-	-	1	-	-	-	-	1	-	1	-	-	1	1	1	-	1	1	1
100075336|F|0-25:A>G-25:A>G	TGCAGAATAATATAGAACACAACCCATACGACCATATAAACCACCTATTCAAATGTATGGGTCCTTTGA	TGCAGAATAATATAGAACACAACCCATACGACCATATAAACCACCTATTCAAATGTATGGGTCCTTTGA	scaffold1113 cov178	217030	1	3.97598e-25	25:A>G	25	0.740541	0.007299	0.992701	0.007299	0.992701	0	0.014492	0.014492	0.014492	15	12.3773	1	-	1	1	1	1	1	1	1	1	1	-	1	1	1	1	1	-	-	1	1	1	1	1	1	1	1	-	-	1	1	1	1	1	-	1	1	1	-	1	1	1	1	1	1	1	1	1	-	1	1	1	1	1	1	-	1	-	1	1	1	-	1	1	1	1	1	1	1	1	-	-	-	1	1	1	1	1	1	1	0	1	1	1	-	-	1	-	1	1	1	1	1	1	-	1	1	1	1	1	1	1	1	1	1	-	-	1	1	1	-	-	-	1	1	-	1	1	-	1	-	-	-	-	1	1	1	1	1	1	-	-	1	1	1	1	1	1	1	1	1	1	1	1	1	1	-	-	1	1	1	1	-	1	1	-	-	1	-	-	-	1	-	1	-	1	-	1	1	-	1	-	1	1	1	1	1	-	1	1	1	-	-	1	1	1
100075339|F|0-17:G>A-17:G>A	TGCAGAATAACTCCACCGGCAGCTAAAATCAAGTCCTCAAGGTAGCCTTTGTAGTAAGGCATGTAGTAT	TGCAGAATAACTCCACCGGCAGCTAAAATCAAGTCCTCAAGGTAGCCTTTGTAGTAAGGCATGTAGTAT	scaffold360 cov174	85330	1	5.107e-29	17:G>A	17	0.897297	0.993976	0.006024	0.993976	0.006024	0	0.011976	0.011976	0.011976	11.9375	5	1	0	0	0	0	0	0	0	0	0	0	0	0	0	0	0	0	0	0	0	0	0	0	0	0	0	0	0	0	0	0	0	0	0	0	0	0	0	0	0	0	0	0	0	0	0	0	0	0	0	0	0	0	0	0	0	0	0	0	0	0	0	0	0	0	0	0	0	0	0	0	0	0	0	0	0	0	0	0	0	-	0	0	0	0	0	0	0	0	0	0	0	0	0	0	0	0	0	0	0	0	0	0	0	0	0	0	0	0	0	0	0	0	0	0	0	0	0	0	0	0	0	0	0	0	0	0	0	0	0	0	0	0	0	0	0	0	0	0	0	0	0	0	0	0	0	0	0	0	-	-	-	-	0	-	-	0	0	-	-	0	0	-	-	0	0	-	-	-	0	0	-	0	0	0	0	0	-	-	0	0	-	0	0	-	1
100075341|F|0-16:A>G-16:A>G	TGCAGAATAATTTGCAAGGTTAGATAGTTCCATGTAAGTTGAGAGGCTCATCTAAATGGACTTTGCAAT	TGCAGAATAATTTGCAAGGTTAGATAGTTCCATGTAAGTTGAGAGGCTCATCTAAATGGACTTTGCAAT	scaffold3470 cov187	9304	1	2.37606e-27	16:A>G	16	0.956757	0.99435	0.00565	0.99435	0.00565	0	0.011236	0.011236	0.011236	24.8281	23	1	0	0	0	0	0	0	0	0	0	0	0	0	0	0	0	0	0	0	0	0	0	0	0	0	0	0	0	0	0	0	0	0	0	0	0	0	0	0	0	0	0	0	0	0	0	0	0	0	0	0	0	0	0	0	0	0	0	0	0	0	0	0	0	0	0	0	0	0	0	0	0	0	0	0	0	0	0	0	0	1	0	0	0	0	0	0	0	0	0	0	0	0	0	0	0	0	0	0	0	0	0	0	0	0	0	0	0	0	0	0	0	0	0	0	0	0	0	0	0	0	0	0	0	0	0	0	0	0	0	0	0	0	0	0	0	0	0	0	0	0	0	0	0	0	0	0	0	0	0	0	0	-	-	-	0	0	0	-	-	0	0	0	-	0	0	0	0	0	0	0	0	0	-	0	0	0	0	0	0	0	0	-	0	0	0
100075344|F|0-23:A>T-23:A>T	TGCAGAATACCAGAACAAAAAGTAGCAGTTTTTCCAGTTCCAGATTGAGCTTGCTGAATAACATCAAGA	TGCAGAATACCAGAACAAAAAGTAGCAGTTTTTCCAGTTCCAGATTGAGCTTGCTGAATAACATCAAGA	scaffold1452 cov174	347275	1	2.37606e-27	23:A>T	23	0.486486	0.011111	0.988889	0.011111	0.988889	0	0.021975	0.021975	0.021975	12	11.3036	1	1	1	1	1	1	1	-	-	-	-	1	1	1	-	1	-	-	1	-	1	1	1	1	-	-	-	-	-	-	1	1	1	1	-	1	-	1	-	1	-	-	1	1	1	1	-	1	1	1	1	1	-	1	1	-	1	1	1	-	1	-	1	1	-	1	1	-	1	-	1	-	-	-	-	1	-	-	1	1	0	1	-	-	1	1	1	1	1	-	1	1	-	1	-	-	1	-	-	1	-	1	1	-	-	-	-	-	-	1	-	1	1	1	-	1	1	1	1	1	-	-	-	1	-	1	-	-	-	1	1	-	1	1	-	1	-	1	1	-	-	1	1	1	-	-	-	-	1	-	-	-	-	-	-	-	-	-	1	-	-	-	-	-	-	1	-	-	-	-	-	-	-	-	1	1	1	-	-	-	-	-	-	1	1	1
100075347|F|0-60:T>G-60:T>G	TGCAGAATAGTGACATTTCTGAAACACTGATAAGTTTTGTAGAAGTTGATACATTGTTTGTCTTTTGCA	TGCAGAATAGTGACATTTCTGAAACACTGATAAGTTTTGTAGAAGTTGATACATTGTTTGTCTTTTGCA	scaffold1202 cov179	26777	1	2.37606e-27	60:T>G	60	0.421622	0.012821	0.987179	0.012821	0.987179	0	0.025312	0.025312	0.025312	14	13.4444	1	-	-	-	-	1	1	-	-	1	-	-	1	-	-	-	1	1	-	-	1	-	1	-	1	-	1	-	-	1	-	1	1	-	1	1	-	-	-	-	1	1	1	1	1	1	1	1	1	1	-	-	1	1	1	1	-	1	1	-	-	-	-	-	1	-	-	1	1	1	1	1	1	1	1	-	1	-	-	-	0	-	1	-	-	-	1	-	1	-	1	1	1	1	-	1	-	1	-	-	1	-	-	-	-	1	1	-	-	-	-	-	1	1	1	-	-	1	-	1	-	-	-	-	-	1	-	-	1	1	1	-	1	-	-	1	1	1	1	-	-	-	1	-	-	-	-	-	-	-	-	-	-	1	-	-	1	-	1	-	-	1	-	-	-	1	1	-	-	-	1	-	-	-	-	-	1	-	-	-	-	-	-	1	-	-
100075349|F|0-40:T>A-40:T>A	TGCAGAATATCAAAATGATAATTATGTCAATGCAATTAGGTTGGTATACAAGATTATTTCTACAAAGTA	TGCAGAATATCAAAATGATAATTATGTCAATGCAATTAGGTTGGTATACAAGATTATTTCTACAAAGTA	scaffold2855 cov186	28864	1	1.10547e-25	40:T>A	40	0.691892	0.007812	0.992188	0.007812	0.992188	0	0.015503	0.015503	0.015503	19	6.11392	1	1	1	1	1	-	1	1	1	-	1	-	1	1	1	1	-	1	1	1	1	1	1	-	-	1	1	-	1	1	-	1	-	1	1	1	-	1	1	1	1	1	1	-	1	1	1	-	1	1	1	1	1	1	-	1	1	-	1	1	1	1	-	1	1	1	1	1	-	-	1	1	1	1	1	1	-	1	1	-	0	1	1	-	1	1	1	1	-	1	1	1	1	1	1	1	1	-	1	1	-	1	1	1	1	-	-	1	1	1	1	1	1	1	-	-	1	1	1	1	1	-	-	1	1	1	1	1	1	1	1	-	-	1	1	1	1	1	1	1	1	1	1	1	1	1	1	1	-	1	1	-	1	-	-	1	-	-	-	-	-	-	-	-	-	-	-	-	-	1	-	-	1	-	1	1	-	-	-	-	1	-	-	1	1	1
100075357|F|0-17:C>T-17:C>T	TGCAGAATCATGTCAGCCGGTACTCGAAAGAAAGACTGGCTCCTGCTTTCATGATGCAATTGGATAAAC	TGCAGAATCATGTCAGCCGGTACTCGAAAGAAAGACTGGCTCCTGCTTTCATGATGCAATTGGATAAAC	scaffold842 cov181	22434	1	5.14326e-24	17:C>T	17	0.978378	0.005525	0.994475	0.005525	0.994475	0	0.010989	0.010989	0.010989	33	27.8079	1	1	1	1	1	1	1	1	1	1	1	1	1	1	1	1	1	1	1	1	1	1	1	1	1	1	1	1	1	1	1	1	1	1	1	1	1	1	1	1	1	1	1	1	1	1	1	1	1	1	1	1	1	1	1	1	1	1	1	1	1	1	1	1	1	1	1	1	1	1	1	1	1	1	1	1	1	1	1	1	0	1	1	1	1	1	1	1	1	1	1	1	1	1	1	1	1	1	1	1	1	1	1	1	1	1	1	1	1	1	1	1	1	1	1	1	1	1	1	1	1	1	1	1	1	1	1	1	1	1	1	1	1	1	1	1	1	1	1	1	1	1	1	1	1	1	1	1	1	1	1	1	1	1	1	1	1	1	-	1	1	1	1	-	1	1	-	1	1	1	1	1	1	1	1	1	1	1	1	1	-	1	1	1	1	1
100075369|F|0-42:C>T-42:C>T	TGCAGAATTTGATTATATTTATTAGGTAGCCTTGAAAACACCCAATGATGATTTTTTTTGGTTGAATGA	TGCAGAATTTGATTATATTTATTAGGTAGCCTTGAAAACACCCAATGATGATTTTTTTTGGTTGAATGA		0	0	999	42:C>T	42	0.708108	0.007634	0.992366	0.007634	0.992366	0	0.015151	0.015151	0.015151	8	7.35849	1	1	1	1	1	-	1	-	1	1	1	1	1	1	1	1	1	1	1	-	1	1	1	1	1	-	-	1	-	1	1	1	1	1	1	1	1	1	1	-	1	1	1	1	1	-	1	1	1	1	1	1	1	1	1	1	1	1	1	1	1	-	1	1	1	1	1	1	-	1	-	1	1	-	1	1	1	1	1	1	0	1	1	1	1	1	1	1	1	1	1	1	1	1	1	1	1	1	1	-	-	1	1	1	1	1	1	1	-	-	1	1	-	1	-	1	1	-	1	1	1	-	-	1	1	1	1	1	1	1	1	1	1	-	1	1	-	1	1	1	-	1	1	-	1	-	1	-	-	-	-	-	-	1	-	-	-	1	-	-	-	-	1	-	-	-	-	-	-	-	1	-	-	-	1	1	-	1	-	1	-	-	-	1	1	1
100075374|F|0-5:G>A-5:G>A	TGCAGGATGATCAACAAATGGGGACAAGAAATCAAAAATCAAGGAACAAGATAAGTAGTTGCATGAGTG	TGCAGGATGATCAACAAATGGGGACAAGAAATCAAAAATCAAGGAACAAGATAAGTAGTTGCATGAGTG		0	0	999	5:G>A	5	0.448649	0.012048	0.987952	0.012048	0.987952	0	0.023806	0.023806	0.023806	10.5	9.38384	1	-	1	-	-	-	1	1	1	1	-	-	1	1	-	-	-	-	-	1	1	-	1	-	1	1	-	1	1	1	1	1	-	-	1	1	-	1	-	-	-	1	-	1	-	1	1	1	1	1	-	-	1	1	-	1	-	-	-	-	1	-	-	1	1	-	-	-	-	1	-	-	1	1	1	-	-	1	1	1	-	1	-	1	1	1	-	-	1	-	1	1	-	1	-	1	1	1	1	-	-	-	1	1	1	-	-	1	-	1	-	1	-	1	1	-	1	1	-	-	1	-	-	-	-	-	1	-	-	-	1	-	1	-	1	-	-	1	1	1	1	-	-	-	-	0	-	-	1	1	-	1	-	1	-	-	-	-	-	-	-	-	1	-	-	-	1	-	1	-	-	-	-	-	1	-	-	-	-	-	1	-	-	-	1	1
100075374|F|0-7:T>C-7:T>C	TGCAGGATGATCAACAAATGGGGACAAGAAATCAAAAATCAAGGAACAAGATAAGTAGTTGCATGAGTG	TGCAGGATGATCAACAAATGGGGACAAGAAATCAAAAATCAAGGAACAAGATAAGTAGTTGCATGAGTG		0	0	999	7:T>C	7	0.913514	0.005917	0.994083	0.005917	0.994083	0	0.011764	0.011764	0.011764	10.5	10.0571	1	1	1	1	1	1	1	1	1	1	1	1	1	1	1	1	1	1	1	1	1	1	1	1	1	1	1	1	1	1	1	1	1	1	1	1	1	1	1	1	1	1	1	1	1	1	1	1	1	1	1	1	1	1	1	1	1	1	1	1	1	1	1	1	1	1	1	1	1	1	1	1	1	1	1	1	1	1	1	1	-	1	1	1	1	1	1	1	1	1	1	1	1	1	1	1	1	1	1	1	1	1	1	1	1	1	1	1	1	1	1	1	1	1	1	1	1	1	1	1	1	1	1	1	1	1	1	1	1	1	1	1	1	1	1	1	1	1	1	1	1	1	1	1	1	0	1	1	1	1	1	-	1	1	-	-	-	1	-	1	-	1	1	1	1	1	-	-	1	1	1	-	1	-	1	1	1	-	-	1	1	-	1	1	-	-
100075381|F|0-8:G>T-8:G>T	TGCAGAATGCTAGCCTCATTATATCAGTTCCTATAACACGCAAGGATCTCTCCAAGAAAATCTTGTCAT	TGCAGAATGCTAGCCTCATTATATCAGTTCCTATAACACGCAAGGATCTCTCCAAGAAAATCTTGTCAT	scaffold177 cov173	109855	1	5.107e-29	8:G>T	8	0.962162	0.994382	0.005618	0.994382	0.005618	0	0.011173	0.011173	0.011173	24.8834	9	1	0	0	0	0	0	0	0	0	0	0	0	0	0	0	0	0	0	0	0	0	0	0	0	0	0	0	0	0	0	0	0	0	0	0	0	0	0	0	0	0	0	0	0	0	0	0	0	0	0	0	0	0	0	0	0	0	0	0	0	0	0	0	0	0	0	0	0	0	0	0	0	0	0	0	0	0	0	0	0	1	0	0	0	0	0	0	0	0	0	0	0	0	0	0	0	0	0	0	0	0	0	0	0	0	0	0	0	0	0	0	0	0	0	0	0	0	0	0	0	0	0	0	0	0	0	0	0	0	0	0	0	0	0	0	0	0	0	0	0	0	0	0	0	0	0	0	0	0	-	0	0	0	-	0	0	-	0	-	0	0	-	0	0	0	0	0	-	-	0	0	0	0	0	0	0	0	0	0	0	0	0	0	0	0	0
100075385|F|0-36:A>G-36:A>G	TGCAGAATGGTTTGTAACTTCCTGATTGGCTGTCCCACCTGCCAAAGAATTTTGAAAAGACAATTTTAC	TGCAGAATGGTTTGTAACTTCCTGATTGGCTGTCCCACCTGCCAAAGAATTTTGAAAAGACAATTTTAC	scaffold470 cov183	3045	1	8.54582e-27	36:A>G	36	0.756757	0.007143	0.992857	0.007143	0.992857	0	0.014184	0.014184	0.014184	47	28.6229	1	1	-	1	1	1	1	-	1	-	1	1	1	1	-	1	1	1	1	1	1	1	1	1	-	1	-	1	1	1	1	1	1	1	1	1	1	1	1	1	-	1	1	1	1	1	1	1	1	1	-	1	1	1	-	1	-	1	1	1	1	-	1	1	1	1	-	1	1	-	1	1	-	1	1	-	-	1	1	-	0	1	1	1	1	1	1	1	1	1	1	1	1	-	-	1	1	-	-	-	1	-	1	1	1	1	1	-	-	-	1	1	1	1	1	1	-	1	-	1	1	1	-	1	-	1	-	1	1	-	1	1	1	1	1	1	1	1	1	1	-	1	1	1	1	1	-	1	1	1	-	1	1	1	1	1	-	-	1	1	1	1	1	-	1	1	-	1	1	1	-	-	1	-	1	-	-	1	1	1	1	1	-	1	1	1
100075390|F|0-35:A>G-35:A>G	TGCAGAATGTATGTCAGCCTTGAAAGAATTCCGACAAGACCTTCAAGGTATAGAGTGAAAAAGCGATTC	TGCAGAATGTATGTCAGCCTTGAAAGAATTCCGACAAGACCTTCAAGGTATAGAGTGAAAAAGCGATTC	scaffold2415 cov179	79426	1	5.107e-29	35:A>G	35	0.675676	0.992	0.008	0.992	0.008	0	0.015872	0.015872	0.015872	10.4351	7	1	-	0	0	0	0	0	0	-	0	0	0	-	0	0	0	0	0	0	-	-	0	0	0	0	0	0	0	-	0	0	0	0	0	-	0	0	-	-	-	0	-	0	-	0	0	0	-	0	0	0	0	0	-	0	0	-	0	-	-	-	0	0	0	0	-	0	0	0	0	-	-	0	-	-	0	0	0	-	0	1	0	-	0	0	0	0	0	-	-	0	0	0	-	0	0	0	-	0	0	0	0	0	0	0	0	0	-	0	0	0	0	-	-	-	0	0	0	0	0	0	-	-	0	0	0	-	0	0	0	0	0	-	0	0	0	-	0	-	0	0	-	0	0	-	-	0	0	-	-	-	-	0	0	0	0	-	0	-	0	0	0	0	-	-	0	-	-	-	-	0	-	-	0	-	0	0	0	-	-	0	-	0	0	0	0
100075393|F|0-30:A>G-30:A>G	TGCAGAATGTCAAGATGCTGTATTGCGAGGACTAGTCTTTTTGCATTTGTCATCTTGATTTTTGGTCTT	TGCAGAATGTCAAGATGCTGTATTGCGAGGACTAGTCTTTTTGCATTTGTCATCTTGATTTTTGGTCTT		0	0	999	30:A>G	30	0.518919	0.989583	0.010417	0.989583	0.010417	0	0.020616	0.020616	0.020616	12.3814	12	1	0	0	0	0	-	-	0	-	-	0	0	0	-	-	-	-	0	-	0	0	-	0	0	-	0	0	0	-	0	-	0	0	0	0	0	0	-	0	0	0	-	-	-	-	-	0	0	0	0	0	-	-	0	0	-	0	-	0	-	-	0	-	0	0	0	0	-	0	0	0	-	-	0	-	-	-	0	-	-	1	-	0	-	0	0	0	0	0	-	0	0	0	0	0	-	-	0	-	0	-	-	-	0	0	0	-	0	-	-	-	0	0	-	0	0	-	-	-	0	0	0	-	-	-	0	0	0	-	0	0	0	0	0	0	-	0	0	0	0	0	0	-	-	-	0	-	-	-	-	-	-	-	-	-	-	-	-	-	-	-	-	0	0	-	-	-	-	-	0	-	-	-	0	-	-	-	0	-	0	-	-	0	0	0	0
100075406|F|0-39:C>T-39:C>T	TGCAGAATTACACGGCATCCCAGACCTAATAATTGGCAACTATAGTGATGGAAATCTTGTTGCATCGCT	TGCAGAATTACACGGCATCCCAGACCTAATAATTGGCAACTATAGTGATGGAAATCTTGTTGCATCGCT	scaffold32 cov179	40420	1	5.107e-29	39:C>T	39	0.945946	0.994286	0.005714	0.994286	0.005714	0	0.011363	0.011363	0.011363	16.484	11	1	0	0	0	0	0	0	0	0	0	0	0	0	0	0	0	0	0	0	0	0	0	0	0	0	0	0	0	0	0	0	0	0	0	0	0	0	0	0	0	0	0	0	0	0	0	0	0	0	0	0	0	0	0	0	0	0	0	0	0	0	0	0	0	0	0	0	0	0	0	0	0	0	0	0	0	0	0	0	0	1	0	0	0	0	0	0	0	0	0	0	0	0	0	0	0	0	0	0	0	0	0	0	0	0	0	0	0	0	0	0	0	0	0	0	0	0	0	0	0	0	0	0	0	0	0	0	0	0	0	0	0	0	0	0	0	0	0	0	0	0	0	0	0	0	0	0	0	-	0	0	0	0	0	0	0	-	0	0	-	-	0	0	-	0	0	0	-	0	0	0	-	0	0	0	0	-	0	-	0	0	-	0	0	0	0
100075410|F|0-61:A>G-61:A>G	TGCAGAATTAGAGAATGTTCATGATGATTTTGATGATTTTGATCCCCGTGGGTCTTCTACCACCGGTAA	TGCAGAATTAGAGAATGTTCATGATGATTTTGATGATTTTGATCCCCGTGGGTCTTCTACCACCGGTAA	scaffold1113 cov178	215495	1	5.14326e-24	61:A>G	61	0.697297	0.007752	0.992248	0.007752	0.992248	0	0.015384	0.015384	0.015384	20	11.1056	1	-	1	1	1	1	1	1	1	1	1	-	1	1	1	1	1	-	-	1	1	1	1	1	1	1	1	-	-	1	1	1	1	1	-	1	1	1	-	1	1	1	1	1	1	1	1	1	-	1	1	1	1	1	1	-	1	-	1	1	1	-	1	1	1	1	1	1	1	1	-	-	-	1	1	1	1	1	1	1	0	1	1	1	-	-	-	-	1	1	1	1	1	1	-	1	1	1	1	1	1	1	-	1	1	-	-	1	1	1	1	-	-	1	1	-	1	1	-	1	-	-	-	-	1	1	1	1	1	1	-	-	1	1	1	1	1	1	1	1	1	1	1	1	1	1	-	-	1	1	-	1	-	-	1	-	-	1	-	-	-	1	1	-	-	-	-	1	1	-	-	-	1	-	1	1	1	-	-	-	-	-	1	1	1	1
100075423|F|0-23:A>G-23:A>G	TGCAGAATTATGATGTGTTGGAGACGCATGATCTCAACAGCAGCCAGATGCTCAGAAGTCTGAGGTTGG	TGCAGAATTATGATGTGTTGGAGACGCATGATCTCAACAGCAGCCAGATGCTCAGAAGTCTGAGGTTGG	scaffold427 cov174	445855	1	1.10547e-25	23:A>G	23	0.902703	0.005988	0.994012	0.005988	0.994012	0	0.011904	0.011904	0.011904	12	9.47573	1	1	1	1	1	1	1	1	1	1	1	1	1	1	1	1	1	1	1	1	1	1	1	1	1	1	1	1	1	1	1	1	1	1	1	1	1	1	1	1	1	1	1	1	1	1	1	1	1	1	1	1	1	1	1	1	1	1	1	1	1	1	1	1	1	1	1	1	1	1	1	1	1	1	1	1	1	1	1	1	0	1	1	1	1	1	1	1	1	1	1	1	1	1	1	1	1	1	1	1	1	1	1	1	1	1	1	1	1	1	1	1	1	1	1	1	1	1	1	1	1	1	1	1	1	1	1	1	1	1	1	1	1	1	1	1	1	1	1	1	1	1	1	1	1	-	1	1	-	-	1	1	1	-	-	1	1	-	-	1	-	1	1	-	1	1	-	-	1	1	1	-	-	-	1	1	-	-	-	1	1	1	-	1	1	1
100075424|F|0-25:G>A-25:G>A	TGCAGAATTATGATGTGTTGGAGGCGCATGATCTCAACAGCGGCCAGATGCTCAGAAGTTTGAGGTTGG	TGCAGAATTATGATGTGTTGGAGGCGCATGATCTCAACAGCGGCCAGATGCTCAGAAGTTTGAGGTTGG	scaffold427 cov174	445855	1	2.37606e-27	25:G>A	25	0.556757	0.990291	0.009709	0.990291	0.009709	0	0.019229	0.019229	0.019229	6.28	3	1	0	0	0	0	-	0	0	-	0	0	0	-	-	-	-	-	0	-	0	0	-	0	0	-	0	0	0	-	0	-	0	-	0	0	-	0	-	0	0	0	-	-	-	-	-	0	0	0	0	0	-	-	0	0	-	0	-	0	-	-	0	-	0	0	0	0	-	0	0	0	-	-	0	-	0	-	0	-	-	1	-	0	0	0	0	0	0	0	-	0	0	0	0	0	-	-	0	0	0	0	-	-	0	0	0	-	0	-	0	-	0	0	-	0	0	-	-	-	0	0	0	-	-	-	0	0	0	-	0	0	0	0	0	0	-	0	0	0	0	0	0	-	-	-	0	-	-	0	-	-	-	-	-	-	0	-	-	0	0	-	-	0	-	0	-	-	-	-	-	-	-	-	-	-	-	0	-	0	0	-	-	0	0	0	0
100075428|F|0-42:G>T-42:G>T	TGCAGAATTCAAGAAGCATTATGCTGTCTTCCATGCCAAGGTGATAACCAAGATTCCAGTAGCCCAATT	TGCAGAATTCAAGAAGCATTATGCTGTCTTCCATGCCAAGGTGATAACCAAGATTCCAGTAGCCCAATT	scaffold60 cov176	535613	1	2.37606e-27	42:G>T	42	0.972973	0.005556	0.994444	0.005556	0.994444	0	0.011049	0.011049	0.011049	38	23.1947	1	1	1	1	1	1	1	1	1	1	1	1	1	1	1	1	1	1	1	1	1	1	1	1	1	1	1	1	1	1	1	1	1	1	1	1	1	1	1	1	1	1	1	1	1	1	1	1	1	1	1	1	1	1	1	1	1	1	1	1	1	1	1	1	1	1	1	1	1	1	1	1	1	1	1	1	1	1	1	1	0	1	1	1	1	1	1	1	1	1	1	1	1	1	1	1	1	1	1	1	1	1	1	1	1	1	1	1	1	1	1	1	1	1	1	1	1	1	1	1	1	1	1	1	1	1	1	1	1	1	1	1	1	1	1	1	1	1	1	1	1	1	1	1	1	1	1	1	1	1	1	1	1	1	1	-	1	1	1	1	1	1	1	-	1	1	-	-	1	1	1	1	1	1	1	1	1	1	1	1	1	-	1	1	1	1
100075431|F|0-24:A>C-24:A>C	TGCAGAATTCACAAAATAGAACTGACTCCAGTCAGCTCACATTCAAAGGAAAAATAACATAATGCATAA	TGCAGAATTCACAAAATAGAACTGACTCCAGTCAGCTCACATTCAAAGGAAAAATAACATAATGCATAA	scaffold197 cov182	450517	1	2.37606e-27	24:A>C	24	0.481081	0.988764	0.011236	0.988764	0.011236	0	0.022219	0.022219	0.022219	7.625	7	1	0	-	-	0	0	-	-	-	0	0	-	-	0	0	-	0	0	0	0	0	0	-	-	0	0	-	-	-	0	0	-	-	-	-	-	-	0	-	0	0	-	0	0	-	-	0	-	0	-	-	0	-	0	0	-	0	-	-	-	0	0	0	0	0	-	0	0	0	-	0	0	0	-	0	0	-	0	0	-	1	0	0	0	-	0	0	0	0	-	0	-	0	0	0	-	-	0	-	-	-	0	-	0	-	-	0	-	-	-	-	0	0	0	0	-	-	0	0	-	0	0	-	0	-	0	-	0	-	-	0	-	0	0	-	-	-	-	-	-	-	-	-	-	0	0	0	0	-	-	-	-	-	-	-	-	0	0	-	0	0	0	0	0	0	-	-	-	-	-	0	-	-	-	-	-	-	-	-	-	-	-	-	0	0	0
100075449|F|0-10:G>C-10:G>C	TGCAGGATTGGCAGCATCAAACAACAGCAGAAACAAATGGTACAATGTCAAATCAAAGCCAATTCATGT	TGCAGGATTGGCAGCATCAAACAACAGCAGAAACAAATGGTACAATGTCAAATCAAAGCCAATTCATGT	scaffold772 cov175	386380	2	2.37606e-27	10:G>C	10	0.924324	0.005848	0.994152	0.005848	0.994152	0	0.011628	0.011628	0.011628	10	7.61722	1	1	1	1	1	1	1	1	1	1	1	1	1	1	1	1	1	1	1	1	1	1	1	1	1	1	1	1	1	1	1	1	1	1	1	1	1	1	1	1	1	1	1	1	1	1	1	1	1	1	1	1	1	1	1	1	1	1	1	1	1	1	1	1	1	1	1	1	1	1	1	1	1	1	1	1	1	1	1	1	0	1	1	1	1	1	1	1	1	1	1	1	1	1	1	1	1	1	1	1	1	1	1	1	1	1	1	1	1	1	1	1	1	1	1	1	1	1	1	1	1	1	1	1	1	1	1	1	1	1	1	1	1	1	1	1	1	1	1	1	1	1	1	1	1	1	1	1	1	1	1	-	1	1	1	1	1	1	1	1	1	1	-	1	1	1	-	1	-	1	-	1	-	1	1	-	-	-	-	-	-	-	-	1	1	1
100075464|F|0-22:C>G-22:C>G	TGCAGAATTTTAGTGATTATAGCAATTGTTTGTTCAGTCACAGTAGGAATTTCCATGATTTTATTGATT	TGCAGAATTTTAGTGATTATAGCAATTGTTTGTTCAGTCACAGTAGGAATTTCCATGATTTTATTGATT	scaffold632 cov173	127210	1	5.107e-29	22:C>G	22	0.572973	0.990566	0.009434	0.990566	0.009434	0	0.01869	0.01869	0.01869	15.4	4	1	0	-	0	0	-	-	0	-	-	0	0	0	0	-	0	-	0	-	0	0	-	0	0	-	0	0	0	-	0	-	0	-	0	0	0	0	-	0	0	0	-	-	-	-	-	0	0	0	0	0	-	-	0	0	-	0	-	0	-	-	0	-	0	0	0	0	-	0	0	0	-	-	0	-	-	-	0	-	-	1	-	0	0	0	0	0	0	0	-	0	0	0	0	0	-	-	0	0	0	-	-	-	0	0	0	-	0	-	-	0	0	0	-	0	0	-	-	-	0	0	0	-	-	-	0	0	0	-	0	0	0	0	0	0	-	0	0	0	0	0	0	-	-	-	0	0	-	0	-	-	-	-	0	0	-	-	-	0	-	-	-	0	0	0	-	-	0	-	-	-	-	0	0	-	-	0	-	-	0	-	-	0	0	0	0
100075467|F|0-14:A>T-14:A>T	TGCAGACAAAAAACATGAGTATGTCATGATAGATCTTTATTGAATCAGAATTGTATATTTCAAAATGTC	TGCAGACAAAAAACATGAGTATGTCATGATAGATCTTTATTGAATCAGAATTGTATATTTCAAAATGTC	scaffold180 cov180	197206	1	2.37606e-27	14:A>T	14	0.481081	0.988764	0.011236	0.988764	0.011236	0	0.022219	0.022219	0.022219	8.04673	6	1	0	-	-	0	0	0	0	0	-	0	-	0	0	0	-	0	-	-	0	-	-	0	0	-	-	0	0	-	0	0	-	-	0	-	0	-	0	-	-	0	-	0	0	-	0	0	-	-	0	0	-	0	0	0	-	0	-	0	0	0	0	0	0	0	0	-	-	-	-	-	-	-	-	0	-	0	0	0	0	1	-	-	0	-	-	-	-	0	0	0	0	0	0	0	-	-	0	-	-	-	0	-	0	0	-	-	0	0	0	-	-	-	-	-	-	-	-	-	0	-	-	-	0	-	-	0	-	-	0	-	0	0	0	0	0	0	0	0	0	-	0	0	-	0	-	0	-	0	-	-	-	-	-	-	-	-	0	-	-	-	0	-	-	-	0	0	-	0	-	-	-	-	-	0	-	-	-	-	0	-	-	-	0	0	0
100075468|F|0-27:A>G-27:A>G	TGCAGACAAAAAACATGAGTATGTCATAATAGACCTTTATTGAATCAGAATTGTATATTTCAAAATATG	TGCAGACAAAAAACATGAGTATGTCATAATAGACCTTTATTGAATCAGAATTGTATATTTCAAAATATG	scaffold180 cov180	197206	1	1.10547e-25	27:A>G	27	0.805405	0.006711	0.993289	0.006711	0.993289	0	0.013333	0.013333	0.013333	13	12.1359	1	-	1	1	-	1	-	1	1	1	1	1	1	1	1	1	1	1	1	1	1	1	1	1	1	1	1	1	1	1	-	1	1	1	1	-	1	-	1	1	1	1	1	1	1	-	1	1	1	1	1	1	-	1	1	1	-	1	-	1	-	1	1	1	1	1	1	1	1	1	1	1	1	1	-	1	-	1	-	1	0	1	1	1	1	1	1	1	-	1	1	1	1	1	1	1	1	-	1	1	1	1	1	1	-	1	1	1	1	1	1	1	1	1	1	1	1	1	1	1	1	1	1	1	1	1	1	1	1	-	1	-	1	1	1	1	1	1	1	-	1	-	1	1	1	1	1	-	1	1	1	1	-	-	1	-	1	-	1	-	-	1	1	1	-	1	-	1	1	-	1	1	-	1	1	1	1	-	-	-	1	1	1	1	1	-
100075480|F|0-29:G>A-29:G>A	TGCAGATAAAGAAAAATTCACACATATCAGACAGGGAATCACACATGAAACATTATTAGCAGGACAACC	TGCAGATAAAGAAAAATTCACACATATCAGACAGGGAATCACACATGAAACATTATTAGCAGGACAACC		0	0	999	29:G>A	29	0.805405	0.006711	0.993289	0.006711	0.993289	0	0.013333	0.013333	0.013333	11	9.80541	1	1	1	1	1	1	1	1	1	1	1	1	-	1	1	1	1	1	-	1	1	1	1	1	1	1	1	1	1	1	1	1	1	1	1	1	1	-	1	1	1	1	1	1	1	-	1	1	1	1	1	1	1	-	-	1	-	1	1	1	1	1	1	1	1	1	1	1	1	1	1	1	1	1	1	1	1	1	1	1	0	1	1	1	1	-	1	1	1	1	-	1	1	1	1	1	1	1	1	1	1	1	1	1	1	1	1	1	1	1	1	-	1	1	1	1	-	1	1	1	1	1	1	-	1	1	1	1	1	1	1	1	1	1	1	1	1	1	-	1	-	1	1	-	1	1	1	-	-	-	-	1	-	-	1	1	1	1	-	1	1	1	1	-	-	-	-	-	1	1	1	-	1	-	-	1	-	1	-	-	-	-	-	1	1	1
100075483|F|0-27:A>T-27:A>T	TGCAGACAAAGAGTAGGCACCGAGATTATTCATCAAGATCACAAACATGGAGGGGGAAGCATCAAAAAG	TGCAGACAAAGAGTAGGCACCGAGATTATTCATCAAGATCACAAACATGGAGGGGGAAGCATCAAAAAG		0	0	999	27:A>T	27	0.983784	0.994505	0.005495	0.994505	0.005495	0	0.010929	0.010929	0.010929	36.5	31	1	0	0	0	0	0	0	0	0	0	0	0	0	0	0	0	0	0	0	0	0	0	0	0	0	0	0	0	0	0	0	0	0	0	0	0	0	0	0	0	0	0	0	0	0	0	0	0	0	0	0	0	0	0	0	0	0	0	0	0	0	0	0	0	0	0	0	0	0	0	0	0	0	0	0	0	0	0	0	0	1	0	0	0	0	0	0	0	0	0	0	0	0	0	0	0	0	0	0	0	0	0	0	0	0	0	0	0	0	0	0	0	0	0	0	0	0	0	0	0	0	0	0	0	0	0	0	0	0	0	0	0	0	0	0	0	0	0	0	0	0	0	0	0	0	0	0	0	0	0	0	-	0	0	0	0	0	0	0	0	-	0	0	-	0	0	0	0	0	0	0	0	0	0	0	0	0	0	0	0	0	0	0	0	0	0
100075486|F|0-23:A>G-23:A>G	TGCAGACAAAGCTTGATTGGCGGAAACTATGGCCTACTCAACACAACCACCTTCAAACCAAATCCTGAT	TGCAGACAAAGCTTGATTGGCGGAAACTATGGCCTACTCAACACAACCACCTTCAAACCAAATCCTGAT	scaffold2457 cov181	1937	1	5.14326e-24	23:A>G	23	0.545946	0.009901	0.990099	0.009901	0.990099	0	0.019606	0.019606	0.019606	11	3.944	1	1	1	1	1	1	1	1	1	1	-	1	1	1	1	-	-	1	-	-	1	-	-	1	1	1	-	1	1	-	1	1	1	-	-	1	1	1	1	-	1	-	1	-	1	-	-	1	1	1	1	1	-	1	1	1	1	-	1	1	-	-	1	-	1	1	1	1	-	-	1	1	-	1	1	-	-	1	-	-	0	1	1	1	1	1	-	1	-	1	-	-	1	-	1	1	1	1	-	1	-	-	1	1	1	-	-	1	-	1	-	1	1	1	-	1	1	-	1	1	1	1	-	-	1	1	1	-	-	-	-	-	-	-	1	1	1	1	1	-	1	1	1	-	1	1	1	-	-	-	-	-	-	-	-	-	1	-	-	-	-	-	-	-	-	1	-	-	-	-	-	-	-	1	-	-	-	1	-	1	-	-	-	1	1	1
100075487|F|0-20:C>A-20:C>A	TGCAGACAACCATGGTTGGACGGGCACCTGCAAAAATTACAAACATAAATGTTACCCTTTAGCCCCCAA	TGCAGACAACCATGGTTGGACGGGCACCTGCAAAAATTACAAACATAAATGTTACCCTTTAGCCCCCAA	scaffold133 cov181	272271	1	1.10547e-25	20:C>A	20	0.935135	0.99422	0.00578	0.99422	0.00578	0	0.011494	0.011494	0.011494	12.7696	12	1	0	0	0	0	0	0	0	0	0	0	0	0	0	0	0	0	0	0	0	0	0	0	0	0	0	0	0	0	0	0	0	0	0	0	0	0	0	0	0	0	0	0	0	0	0	0	0	0	0	0	0	0	0	0	0	0	0	0	0	0	0	0	0	0	0	0	0	0	0	0	0	0	0	0	0	0	0	0	0	1	0	0	0	0	0	0	0	0	0	0	0	0	0	0	0	0	0	0	0	0	0	0	0	0	0	0	0	0	0	0	0	0	0	0	0	0	0	0	0	0	0	0	0	0	0	0	0	0	0	0	0	0	0	0	0	0	0	0	0	0	0	0	0	0	0	0	0	0	0	0	-	0	-	0	-	0	-	-	0	-	0	0	0	0	0	-	-	-	0	0	-	0	0	-	0	0	-	0	0	0	0	0	0	0	0
100075511|F|0-56:C>G-56:C>G	TGCAGACAATGCAATATGTCCTTTGCACTAGCATAGACAACAGTCCGCAGACTAACCCAATAATCGCTC	TGCAGACAATGCAATATGTCCTTTGCACTAGCATAGACAACAGTCCGCAGACTAACCCAATAATCGCTC	scaffold1833 cov175	112317	1	2.37606e-27	56:C>G	56	0.589189	0.009174	0.990826	0.009174	0.990826	0	0.01818	0.01818	0.01818	4	3.2093	1	1	-	1	1	1	1	1	1	1	1	1	1	-	-	1	-	1	-	1	1	-	1	1	-	1	1	1	-	1	-	1	1	1	1	1	1	1	1	1	1	-	-	1	-	-	1	-	1	1	1	-	-	1	1	1	1	1	1	-	-	1	-	1	1	1	1	-	1	1	1	1	-	1	1	-	-	1	-	1	0	1	1	-	1	1	1	1	1	-	1	-	1	1	1	-	1	1	1	1	-	-	-	1	1	1	-	-	1	1	1	1	1	1	1	1	1	-	1	1	1	1	1	-	-	1	-	1	-	1	1	1	-	-	1	1	1	1	1	1	1	1	1	-	-	1	-	-	-	-	-	-	-	-	1	1	-	-	-	-	-	-	-	-	-	1	-	-	-	-	-	-	-	-	-	-	-	-	-	-	-	-	-	1	1	1
100075534|F|0-35:C>A-35:C>A	TGCAGACAGGAAATATGAAACGATAAAAAAAAGATCTCACATGTTAGAGATTTGCAAGGTCCATCGATG	TGCAGACAGGAAATATGAAACGATAAAAAAAAGATCTCACATGTTAGAGATTTGCAAGGTCCATCGATG	scaffold580 cov177	5632	1	5.14326e-24	35:C>A	35	0.989189	0.005464	0.994536	0.005464	0.994536	0	0.010869	0.010869	0.010869	64	47.453	1	1	1	1	1	1	1	1	1	1	1	1	1	1	1	1	1	1	1	1	1	1	1	1	1	1	1	1	1	1	1	1	1	1	1	1	1	1	1	1	1	1	1	1	1	1	1	1	1	1	1	1	1	1	1	1	1	1	1	1	1	1	1	1	1	1	1	1	1	1	1	1	1	1	1	1	1	1	1	1	0	1	1	1	1	1	1	1	1	1	1	1	1	1	1	1	1	1	1	1	1	1	1	1	1	1	1	1	1	1	1	1	1	1	1	1	1	1	1	1	1	1	1	1	1	1	1	1	1	1	1	1	1	1	1	1	1	1	1	1	1	1	1	1	1	1	1	1	1	1	1	1	1	1	1	1	1	1	1	1	1	1	1	1	1	1	1	1	1	-	1	1	1	1	1	1	1	1	1	1	1	-	1	1	1	1
100075536|F|0-15:G>A-15:G>A	TGCAGACAGTGCCGTGTCCAACAGATTCACCAGTTTTTCATCAGAAACCAAGCCAACCTGGAATAGCAC	TGCAGACAGTGCCGTGTCCAACAGATTCACCAGTTTTTCATCAGAAACCAAGCCAACCTGGAATAGCAC	scaffold1909 cov176	11829	1	5.107e-29	15:G>A	15	0.978378	0.994475	0.005525	0.994475	0.005525	0	0.010989	0.010989	0.010989	38.887	17	1	0	0	0	0	0	0	0	0	0	0	0	0	0	0	0	0	0	0	0	0	0	0	0	0	0	0	0	0	0	0	0	0	0	0	0	0	0	0	0	0	0	0	0	0	0	0	0	0	0	0	0	0	0	0	0	0	0	0	0	0	0	0	0	0	0	0	0	0	0	0	0	0	0	0	0	0	0	0	0	1	0	0	0	0	0	0	0	0	0	0	0	0	0	0	0	0	0	0	0	0	0	0	0	0	0	0	0	0	0	0	0	0	0	0	0	0	0	0	0	0	0	0	0	0	0	0	0	0	0	0	0	0	0	0	0	0	0	0	0	0	0	0	0	0	0	0	0	0	0	0	0	0	0	0	-	0	0	0	0	0	0	0	-	0	0	0	-	0	0	0	0	0	-	0	0	0	0	0	0	0	0	0	0	0	0
100075539|F|0-7:A>G-7:A>G	TGCAGACATACAAATATCGTGTCAAAATCACGCCAGGCACTGCAAAGAAAGGAAAAGGTATTATTATAT	TGCAGACATACAAATATCGTGTCAAAATCACGCCAGGCACTGCAAAGAAAGGAAAAGGTATTATTATAT	scaffold174 cov176	263393	1	5.107e-29	7:A>G	7	0.951351	0.994318	0.005682	0.994318	0.005682	0	0.011299	0.011299	0.011299	20.3273	8	1	0	0	0	0	0	0	0	0	0	0	0	0	0	0	0	0	0	0	0	0	0	0	0	0	0	0	0	0	0	0	0	0	0	0	0	0	0	0	0	0	0	0	0	0	0	0	0	0	0	0	0	0	0	0	0	0	0	0	0	0	0	0	0	0	0	0	0	0	0	0	0	0	0	0	0	0	0	0	0	1	0	0	0	0	0	0	0	0	0	0	0	0	0	0	0	0	0	0	0	0	0	0	0	0	0	0	0	0	0	0	0	0	0	0	0	0	0	0	0	0	0	0	0	0	0	0	0	0	0	0	0	0	0	0	0	0	0	0	0	0	0	0	0	0	0	0	0	0	-	-	0	0	0	0	0	-	0	0	0	-	0	0	-	0	0	0	0	-	0	0	-	0	-	0	0	0	0	-	0	0	0	0	0	0	0
100075539|F|0-16:T>C-16:T>C	TGCAGACATACAAATATCGTGTCAAAATCACGCCAGGCACTGCAAAGAAAGGAAAAGGTATTATTATAT	TGCAGACATACAAATATCGTGTCAAAATCACGCCAGGCACTGCAAAGAAAGGAAAAGGTATTATTATAT	scaffold174 cov176	263393	1	5.107e-29	16:T>C	16	0.951351	0.994318	0.005682	0.994318	0.005682	0	0.011299	0.011299	0.011299	20.3273	5	1	0	0	0	0	0	0	0	0	0	0	0	0	0	0	0	0	0	0	0	0	0	0	0	0	0	0	0	0	0	0	0	0	0	0	0	0	0	0	0	0	0	0	0	0	0	0	0	0	0	0	0	0	0	0	0	0	0	0	0	0	0	0	0	0	0	0	0	0	0	0	0	0	0	0	0	0	0	0	0	1	0	0	0	0	0	0	0	0	0	0	0	0	0	0	0	0	0	0	0	0	0	0	0	0	0	0	0	0	0	0	0	0	0	0	0	0	0	0	0	0	0	0	0	0	0	0	0	0	0	0	0	0	0	0	0	0	0	0	0	0	0	0	0	0	0	0	0	0	-	-	0	0	0	0	0	-	0	0	0	-	0	0	-	0	0	0	0	-	0	0	-	0	-	0	0	0	0	-	0	0	0	0	0	0	0
100075546|F|0-13:T>G-13:T>G	TGCAGACATGAGTTGAAGCTGAAACTCGTTGGATTAGAAGTTTTGTGCGCAGGGATAGTATTGTGTGAG	TGCAGACATGAGTTGAAGCTGAAACTCGTTGGATTAGAAGTTTTGTGCGCAGGGATAGTATTGTGTGAG		0	0	999	13:T>G	13	0.978378	0.994475	0.005525	0.994475	0.005525	0	0.010989	0.010989	0.010989	26.2543	11	1	0	0	0	0	0	0	0	0	0	0	0	0	0	0	0	0	0	0	0	0	0	0	0	0	0	0	0	0	0	0	0	0	0	0	0	0	0	0	0	0	0	0	0	0	0	0	0	0	0	0	0	0	0	0	0	0	0	0	0	0	0	0	0	0	0	0	0	0	0	0	0	0	0	0	0	0	0	0	0	1	0	0	0	0	0	0	0	0	0	0	0	0	0	0	0	0	0	0	0	0	0	0	0	0	0	0	0	0	0	0	0	0	0	0	0	0	0	0	0	0	0	0	0	0	0	0	0	0	0	0	0	0	0	0	0	0	0	0	0	0	0	0	0	0	0	0	0	0	0	0	0	0	0	0	0	0	0	0	0	0	0	0	-	0	0	-	-	0	0	0	0	0	0	0	0	0	0	0	0	0	-	0	0	0	0
100075549|F|0-8:C>T-8:C>T	TGCAGACACGCTAGACAATAAGGACCTAGATAAAATCAAGGAATATCAAGTTGATCTAAGTCCATGAAT	TGCAGACACGCTAGACAATAAGGACCTAGATAAAATCAAGGAATATCAAGTTGATCTAAGTCCATGAAT		0	0	999	8:C>T	8	0.902703	0.005988	0.994012	0.005988	0.994012	0	0.011904	0.011904	0.011904	8	6.76329	1	1	1	1	1	1	1	1	1	1	1	1	1	1	1	1	1	1	1	1	1	1	1	1	1	1	1	1	1	1	1	1	1	1	1	1	1	1	1	1	1	1	1	1	1	1	1	1	1	1	1	1	1	1	1	1	1	1	1	1	1	1	1	1	1	1	1	1	1	1	1	1	1	1	1	1	1	1	1	1	0	1	1	1	1	1	1	1	1	1	1	1	1	1	1	1	1	1	1	1	1	1	1	1	1	1	1	1	1	1	1	1	1	1	1	1	1	1	1	1	1	1	1	1	1	1	1	1	1	1	1	1	1	1	1	1	1	1	1	1	1	1	1	1	1	-	1	-	1	1	-	-	-	-	1	-	1	1	1	-	-	1	-	1	1	1	-	-	1	-	1	-	-	1	1	1	1	1	1	1	-	-	-	1	1	1
100075553|F|0-39:A>T-39:A>T	TGCAGACATGGTGGTGTGTGTGGAGAAATCTGGGTTCATACCTTCCTACACTTCTCTCTGCTCACCAAC	TGCAGACATGGTGGTGTGTGTGGAGAAATCTGGGTTCATACCTTCCTACACTTCTCTCTGCTCACCAAC	scaffold285 cov172	62933	1	1.10547e-25	39:A>T	39	0.848649	0.006369	0.993631	0.006369	0.993631	0	0.012658	0.012658	0.012658	12	5.32821	1	1	1	1	1	1	1	1	1	1	1	1	1	1	1	1	1	1	1	1	1	1	1	1	1	1	1	1	1	1	1	1	1	1	1	1	1	1	1	-	1	1	1	1	1	1	1	1	1	1	1	1	1	1	1	1	1	-	1	1	1	1	1	1	1	1	1	1	1	1	1	1	1	1	1	1	1	1	1	1	0	1	1	1	1	1	1	1	1	1	1	1	1	1	1	1	1	1	1	1	1	1	1	1	1	1	1	1	1	1	1	1	1	1	1	1	1	1	1	1	1	1	1	1	1	1	1	1	1	1	1	1	1	1	1	1	1	1	1	1	1	1	1	1	1	-	1	1	1	-	-	-	1	1	1	-	1	-	-	-	-	1	1	-	-	1	-	-	1	-	-	-	-	-	-	1	-	-	1	1	-	-	-	1	-	-
100075553|F|0-43:T>C-43:T>C	TGCAGACATGGTGGTGTGTGTGGAGAAATCTGGGTTCATACCTTCCTACACTTCTCTCTGCTCACCAAC	TGCAGACATGGTGGTGTGTGTGGAGAAATCTGGGTTCATACCTTCCTACACTTCTCTCTGCTCACCAAC	scaffold285 cov172	62933	1	1.10547e-25	43:T>C	43	0.87027	0.006211	0.993789	0.006211	0.993789	0	0.012345	0.012345	0.012345	12	5.22843	1	1	1	1	1	1	1	1	1	1	1	1	1	1	1	1	1	1	1	1	1	1	1	1	1	1	1	1	1	1	1	1	1	1	1	1	1	1	1	1	1	1	1	1	1	1	1	1	1	1	1	1	1	1	1	1	1	1	1	1	1	1	1	1	1	1	1	1	1	1	1	1	1	1	1	1	1	1	1	1	0	1	1	1	1	1	1	1	1	1	1	1	1	1	1	1	1	1	1	1	1	1	1	1	1	1	1	1	1	1	1	1	1	1	1	1	1	1	1	1	1	1	1	1	1	1	1	1	1	1	1	1	1	1	1	1	1	1	1	1	-	1	1	1	1	1	1	-	-	-	-	1	-	-	-	-	-	1	-	-	1	1	1	-	1	-	-	-	1	-	1	1	-	1	-	1	-	1	-	1	-	-	-	1	1	1
100075559|F|0-28:A>G-28:A>G	TGCAGACATTGAGTTCAAAAGGAGAAAAACAAAGACTTTGTTTGCAACTTTCAAGATCAAAAAACATGC	TGCAGACATTGAGTTCAAAAGGAGAAAAACAAAGACTTTGTTTGCAACTTTCAAGATCAAAAAACATGC	scaffold1677 cov183	95664	1	3.97598e-25	28:A>G	28	0.616216	0.008772	0.991228	0.008772	0.991228	0	0.01739	0.01739	0.01739	40	16.2878	1	-	1	1	1	-	1	-	1	1	1	-	1	1	1	1	-	1	1	-	-	1	1	1	1	1	1	1	-	1	1	-	-	1	-	-	1	-	1	1	1	-	1	1	-	-	-	1	-	1	1	-	1	1	1	-	1	1	1	1	1	-	1	1	-	1	-	1	1	1	1	1	1	1	1	-	1	1	1	-	0	1	-	1	1	1	-	1	-	-	1	1	1	-	-	-	1	1	1	1	-	1	1	1	1	1	-	1	1	1	1	1	1	1	1	-	-	-	1	1	-	-	-	-	1	-	1	-	1	1	1	1	1	-	1	1	-	1	-	1	-	1	1	-	-	-	-	-	-	-	1	-	-	-	1	1	1	-	1	1	-	-	1	1	-	-	1	-	1	-	1	-	-	-	1	1	1	-	-	1	1	1	1	1	-	-
100075568|F|0-46:G>T-46:G>T	TGCAGACCATGCTTGCATGGAGAAACCTAGATTTCAGCAAAACATTGGCATCCATTCTAATGTATCATC	TGCAGACCATGCTTGCATGGAGAAACCTAGATTTCAGCAAAACATTGGCATCCATTCTAATGTATCATC	scaffold3785 cov193	4288	1	5.107e-29	46:G>T	46	0.913514	0.994083	0.005917	0.994083	0.005917	0	0.011764	0.011764	0.011764	8.78261	6	1	0	0	0	0	0	0	0	0	0	0	0	0	0	0	0	0	0	0	0	0	0	0	0	0	0	0	0	0	0	0	0	0	0	0	0	0	0	0	0	0	0	0	0	0	0	0	0	0	0	0	0	0	0	0	0	0	0	0	0	0	0	0	0	0	0	0	0	0	0	0	0	0	0	0	0	0	0	0	0	1	0	0	0	0	0	0	0	0	0	0	0	0	0	0	0	0	0	0	0	0	0	0	0	0	0	0	0	0	0	0	0	0	0	0	0	0	0	0	0	0	0	0	0	0	0	0	0	0	0	0	0	0	0	0	0	0	0	0	0	0	0	0	0	0	0	0	-	0	-	0	0	0	0	-	0	0	0	-	0	-	-	-	-	0	-	-	-	0	0	0	0	-	0	0	0	0	-	-	-	0	-	0	0	0	0
100075568|F|0-62:T>C-62:T>C	TGCAGACCATGCTTGCATGGAGAAACCTAGATTTCAGCAAAACATTGGCATCCATTCTAATGTATCATC	TGCAGACCATGCTTGCATGGAGAAACCTAGATTTCAGCAAAACATTGGCATCCATTCTAATGTATCATC	scaffold3785 cov193	4288	1	5.107e-29	62:T>C	62	0.913514	0.994083	0.005917	0.994083	0.005917	0	0.011764	0.011764	0.011764	8.78261	5	1	0	0	0	0	0	0	0	0	0	0	0	0	0	0	0	0	0	0	0	0	0	0	0	0	0	0	0	0	0	0	0	0	0	0	0	0	0	0	0	0	0	0	0	0	0	0	0	0	0	0	0	0	0	0	0	0	0	0	0	0	0	0	0	0	0	0	0	0	0	0	0	0	0	0	0	0	0	0	0	1	0	0	0	0	0	0	0	0	0	0	0	0	0	0	0	0	0	0	0	0	0	0	0	0	0	0	0	0	0	0	0	0	0	0	0	0	0	0	0	0	0	0	0	0	0	0	0	0	0	0	0	0	0	0	0	0	0	0	0	0	0	0	0	0	0	0	-	0	-	0	0	0	0	-	0	0	0	-	0	-	-	-	-	0	-	-	-	0	0	0	0	-	0	0	0	0	-	-	-	0	-	0	0	0	0
100075583|F|0-18:G>A-18:G>A	TGCAGACCTTGTCATTACGCCAAGTTGTCTTCTAAGTTCCTCAAACCTCGGACCATTGAGTCGTTTTCT	TGCAGACCTTGTCATTACGCCAAGTTGTCTTCTAAGTTCCTCAAACCTCGGACCATTGAGTCGTTTTCT		0	0	999	18:G>A	18	0.648649	0.008333	0.991667	0.008333	0.991667	0	0.016528	0.016528	0.016528	4	3.35862	1	1	1	1	1	1	-	1	1	1	-	1	1	-	-	1	1	-	1	-	1	1	1	1	-	1	-	1	1	-	1	1	1	1	1	1	-	1	-	1	1	1	1	1	1	1	1	1	1	1	1	1	1	1	1	1	1	1	-	-	-	1	1	1	1	-	-	-	-	1	1	-	1	1	1	1	1	1	-	1	0	1	1	1	-	1	1	-	1	-	1	1	1	-	1	1	-	1	-	1	1	1	-	1	1	1	1	1	-	1	1	-	1	1	1	1	1	1	-	-	1	1	1	1	1	1	1	1	1	-	1	1	1	-	1	-	1	1	1	1	1	-	-	1	1	1	1	-	-	-	-	-	-	-	-	-	-	-	-	-	-	-	-	-	1	1	-	-	-	-	1	-	-	-	1	1	-	-	-	1	-	-	1	1	1	1
100075587|F|0-22:G>A-22:G>A	TGCAGACGGATCAGGCTTCTCCGGCGGCAATTGATACATGTGAAGACTTTGTGGCATTATCGAATGTCT	TGCAGACGGATCAGGCTTCTCCGGCGGCAATTGATACATGTGAAGACTTTGTGGCATTATCGAATGTCT	scaffold6721 cov181	22329	1	5.14326e-24	22:G>A	22	1	0.005405	0.994595	0.005405	0.994595	0	0.010752	0.010752	0.010752	64	53.5424	1	1	1	1	1	1	1	1	1	1	1	1	1	1	1	1	1	1	1	1	1	1	1	1	1	1	1	1	1	1	1	1	1	1	1	1	1	1	1	1	1	1	1	1	1	1	1	1	1	1	1	1	1	1	1	1	1	1	1	1	1	1	1	1	1	1	1	1	1	1	1	1	1	1	1	1	1	1	1	1	0	1	1	1	1	1	1	1	1	1	1	1	1	1	1	1	1	1	1	1	1	1	1	1	1	1	1	1	1	1	1	1	1	1	1	1	1	1	1	1	1	1	1	1	1	1	1	1	1	1	1	1	1	1	1	1	1	1	1	1	1	1	1	1	1	1	1	1	1	1	1	1	1	1	1	1	1	1	1	1	1	1	1	1	1	1	1	1	1	1	1	1	1	1	1	1	1	1	1	1	1	1	1	1	1	1
100075593|F|0-8:A>G-8:A>G	TGCAGACTAAAGAGACCTGGATAATTGCAAAATAGGATTCCAGTAACAAAGGATGAAACTGAATTACAG	TGCAGACTAAAGAGACCTGGATAATTGCAAAATAGGATTCCAGTAACAAAGGATGAAACTGAATTACAG	scaffold1282 cov186	599803	1	2.37606e-27	8:A>G	8	0.983784	0.994505	0.005495	0.994505	0.005495	0	0.010929	0.010929	0.010929	35.0881	12	1	0	0	0	0	0	0	0	0	0	0	0	0	0	0	0	0	0	0	0	0	0	0	0	0	0	0	0	0	0	0	0	0	0	0	0	0	0	0	0	0	0	0	0	0	0	0	0	0	0	0	0	0	0	0	0	0	0	0	0	0	0	0	0	0	0	0	0	0	0	0	0	0	0	0	0	0	0	0	0	1	0	0	0	0	0	0	0	0	0	0	0	0	0	0	0	0	0	0	0	0	0	0	0	0	0	0	0	0	0	0	0	0	0	0	0	0	0	0	0	0	0	0	0	0	0	0	0	0	0	0	0	0	0	0	0	0	0	0	0	0	0	0	0	0	0	0	0	0	-	0	0	0	0	0	0	0	0	-	0	-	0	0	0	0	0	0	0	0	0	0	0	0	0	0	0	0	0	0	0	0	0	0	0	0	0
100075600|F|0-5:A>G-5:A>G	TGCAGACTAAGAGGAGAAGAGCATAAGAGAAGACATGCTTGAGAGTGAATGCCATTGATCGAGGTGGTT	TGCAGACTAAGAGGAGAAGAGCATAAGAGAAGACATGCTTGAGAGTGAATGCCATTGATCGAGGTGGTT	scaffold797 cov177	27416	1	5.107e-29	5:A>G	5	0.962162	0.994382	0.005618	0.994382	0.005618	0	0.011173	0.011173	0.011173	16.6878	8	1	0	0	0	0	0	0	0	0	0	0	0	0	0	0	0	0	0	0	0	0	0	0	0	0	0	0	0	0	0	0	0	0	0	0	0	0	0	0	0	0	0	0	0	0	0	0	0	0	0	0	0	0	0	0	0	0	0	0	0	0	0	0	0	0	0	0	0	0	0	0	0	0	0	0	0	0	0	0	0	1	0	0	0	0	0	0	0	0	0	0	0	0	0	0	0	0	0	0	0	0	0	0	0	0	0	0	0	0	0	0	0	0	0	0	0	0	0	0	0	0	0	0	0	0	0	0	0	0	0	0	0	0	0	0	0	0	0	0	0	0	0	0	0	0	0	0	0	0	-	0	0	0	0	0	0	0	0	0	0	-	0	0	-	0	0	0	-	0	0	0	-	0	-	0	0	0	0	-	0	0	0	0	0	0	0
100075602|F|0-16:C>A-16:C>A	TGCAGACTGGTAGTTTCTATAATGGCTATCTGCTATAGCAAACATATATATCAGTGCTTCATGGTTATG	TGCAGACTGGTAGTTTCTATAATGGCTATCTGCTATAGCAAACATATATATCAGTGCTTCATGGTTATG	scaffold1620 cov182	3495	1	2.37606e-27	16:C>A	16	0.735135	0.992647	0.007353	0.992647	0.007353	0	0.014598	0.014598	0.014598	7.55952	3	1	0	0	-	0	0	0	0	0	0	-	0	0	0	-	0	0	0	0	0	0	-	0	0	0	0	-	0	-	0	-	0	0	0	0	-	0	0	0	0	0	0	0	0	0	0	0	0	0	-	-	0	0	0	-	-	0	0	0	0	0	0	0	0	0	0	0	0	0	-	0	0	-	0	-	0	-	0	0	0	1	0	0	0	0	0	0	-	-	0	0	0	0	0	-	0	0	0	0	0	0	0	0	0	0	-	0	0	0	0	0	0	0	0	0	0	0	0	0	0	0	0	0	0	-	0	0	0	-	0	-	0	-	-	0	0	0	0	0	0	0	0	0	0	-	0	0	0	-	0	-	0	-	-	-	0	-	-	-	-	-	-	-	0	-	-	0	0	0	-	-	0	0	0	-	0	-	0	-	-	-	-	-	0	0	0
100075602|F|0-67:T>C-67:T>C	TGCAGACTGGTAGTTTCTATAATGGCTATCTGCTATAGCAAACATATATATCAGTGCTTCATGGTTATG	TGCAGACTGGTAGTTTCTATAATGGCTATCTGCTATAGCAAACATATATATCAGTGCTTCATGGTTATG	scaffold1620 cov182	3495	1	2.37606e-27	67:T>C	67	0.735135	0.992647	0.007353	0.992647	0.007353	0	0.014598	0.014598	0.014598	7.55952	3	1	0	0	-	0	0	0	0	0	0	1	0	0	0	-	0	0	0	0	0	0	-	0	0	0	0	-	0	-	0	-	0	0	0	0	-	0	0	0	0	0	0	0	0	0	0	0	0	0	-	-	0	0	0	-	-	0	0	0	0	0	0	0	0	0	0	0	0	0	-	0	0	-	0	-	0	-	0	0	0	-	0	0	0	0	0	0	-	-	0	0	0	0	0	-	0	0	0	0	0	0	0	0	0	0	-	0	0	0	0	0	0	0	0	0	0	0	0	0	0	0	0	0	0	-	0	0	0	-	0	-	0	-	-	0	0	0	0	0	0	0	0	0	0	-	0	0	0	-	0	-	0	-	-	-	0	-	-	-	-	-	-	-	0	-	-	0	0	0	-	-	0	0	0	-	0	-	0	-	-	-	-	-	0	0	0
100075611|F|0-60:C>T-60:C>T	TGCAGACTCTATTTACATGGAAGTGGAGCTCAGGAGACTATCATTCCTCAAAAATACATCCTTCAGTGG	TGCAGACTCTATTTACATGGAAGTGGAGCTCAGGAGACTATCATTCCTCAAAAATACATCCTTCAGTGG	scaffold667 cov178	83074	1	5.107e-29	60:C>T	60	0.940541	0.994253	0.005747	0.994253	0.005747	0	0.011428	0.011428	0.011428	22.8493	21	1	0	0	0	0	0	0	0	0	0	0	0	0	0	0	0	0	0	0	0	0	0	0	0	0	0	0	0	0	0	0	0	0	0	0	0	0	0	0	0	0	0	0	0	0	0	0	0	0	0	0	0	0	0	0	0	0	0	0	0	0	0	0	0	0	0	0	0	0	0	0	0	0	0	0	0	0	0	0	0	1	0	0	0	0	0	0	0	0	0	0	0	0	0	0	0	0	0	0	0	0	0	0	0	0	0	0	0	0	0	0	0	0	0	0	0	0	0	0	0	0	0	0	0	0	0	0	0	0	0	0	0	0	0	0	0	0	0	0	0	0	0	0	0	0	0	0	-	0	-	0	0	0	-	0	0	-	0	0	0	0	0	0	-	-	0	-	-	0	0	0	-	0	-	0	0	0	0	0	0	0	-	0	0	0	0
100075612|F|0-19:C>T-19:C>T	TGCAGACTCTGCTTGAATCCATGAATATAATTCTCTGGAAATGCTTGATATGGTCTTTGCATAGCAAAC	TGCAGACTCTGCTTGAATCCATGAATATAATTCTCTGGAAATGCTTGATATGGTCTTTGCATAGCAAAC		0	0	999	19:C>T	19	0.92973	0.005814	0.994186	0.005814	0.994186	0	0.01156	0.01156	0.01156	10	9.81604	1	1	1	1	1	1	1	1	1	1	1	1	1	1	1	1	1	1	1	1	1	1	1	1	1	1	1	1	1	1	1	1	1	1	1	1	1	1	1	1	1	1	1	1	1	1	1	1	1	1	1	1	1	1	1	1	1	1	1	1	1	1	1	1	1	1	1	1	1	1	1	1	1	1	1	1	1	1	1	1	0	1	1	1	1	1	1	1	1	1	1	1	1	1	1	1	1	1	1	1	1	1	1	1	1	1	1	1	1	1	1	1	1	1	1	1	1	1	1	1	1	1	1	1	1	1	1	-	1	1	1	1	1	1	1	1	1	1	1	1	1	1	1	1	1	1	1	1	1	-	-	1	-	1	-	1	1	-	1	-	-	1	-	1	1	1	-	-	1	1	1	1	1	1	1	1	1	1	1	1	-	1	-	1	1	1
100075614|F|0-59:C>T-59:C>T	TGCAGACTCTGCTTGAATCTATGAATATAATTCTCTGAAAATGCTTGACATGGTCTTTGCATAGGAAAA	TGCAGACTCTGCTTGAATCTATGAATATAATTCTCTGAAAATGCTTGACATGGTCTTTGCATAGGAAAA	scaffold4814 cov173	1938	1	2.37606e-27	59:C>T	59	0.508108	0.989362	0.010638	0.989362	0.010638	0	0.02105	0.02105	0.02105	5.88793	4	1	0	0	-	0	0	0	-	-	-	-	0	0	-	0	-	-	0	0	-	-	0	-	0	-	0	0	-	-	0	0	-	0	0	0	-	0	0	0	0	0	0	-	-	-	0	0	0	0	0	0	0	0	-	0	-	0	-	-	0	-	-	-	-	0	-	0	0	-	-	-	-	-	-	0	-	-	0	0	0	1	0	-	0	0	0	0	0	0	0	-	0	0	-	0	-	0	0	-	0	0	0	0	0	0	0	0	0	-	0	0	0	-	0	-	0	0	-	-	-	-	-	-	0	0	-	0	0	-	-	0	-	0	0	-	0	-	0	0	0	0	-	0	-	-	-	-	0	-	-	-	-	-	-	-	-	-	0	-	0	-	-	-	-	0	0	-	-	-	-	-	-	-	-	0	0	-	-	-	0	-	-	-	0	-	-
100075619|F|0-30:A>G-30:A>G	TGCAGACTGAATTTCTAGCTTCAGATTTGCATTGCCATGTGATTCCAAGTAGAGGTTGTTAGGTTACAG	TGCAGACTGAATTTCTAGCTTCAGATTTGCATTGCCATGTGATTCCAAGTAGAGGTTGTTAGGTTACAG	scaffold7683 cov180	22742	1	5.14326e-24	30:A>G	30	0.972973	0.005556	0.994444	0.005556	0.994444	0	0.011049	0.011049	0.011049	33	27.7325	1	1	1	1	1	1	1	1	1	1	1	1	1	1	1	1	1	1	1	1	1	1	1	1	1	1	1	1	1	1	1	1	1	1	1	1	1	1	1	1	1	1	1	1	1	1	1	1	1	1	1	1	1	1	1	1	1	1	1	1	1	1	1	1	1	1	1	1	1	1	1	1	1	1	1	1	1	1	1	1	0	1	1	1	1	1	1	1	1	1	1	1	1	1	1	1	1	1	1	1	1	1	1	1	1	1	1	1	1	1	1	1	1	1	1	1	1	1	1	1	1	1	1	1	1	1	1	1	1	1	1	1	1	1	1	1	1	1	1	1	1	1	1	1	1	1	1	1	1	1	-	1	-	1	1	1	1	1	-	1	1	1	1	1	1	1	1	1	1	1	1	1	1	-	1	1	-	1	1	1	1	1	1	1	1	1
100075621|F|0-27:C>T-27:C>T	TGCAGACTGACCAATTTGATTCTGTGCCAGTATATATTGGTTGATTGAAAATGCTTTGTGCATAAGATT	TGCAGACTGACCAATTTGATTCTGTGCCAGTATATATTGGTTGATTGAAAATGCTTTGTGCATAAGATT		0	0	999	27:C>T	27	0.989189	0.005464	0.994536	0.005464	0.994536	0	0.010869	0.010869	0.010869	29	27.5129	1	1	1	1	1	1	1	1	1	1	1	1	1	1	1	1	1	1	1	1	1	1	1	1	1	1	1	1	1	1	1	1	1	1	1	1	1	1	1	1	1	1	1	1	1	1	1	1	1	1	1	1	1	1	1	1	1	1	1	1	1	1	1	1	1	1	1	1	1	1	1	1	1	1	1	1	1	1	1	1	0	1	1	1	1	1	1	1	1	1	1	1	1	1	1	1	1	1	1	1	1	1	1	1	1	1	1	1	1	1	1	1	1	1	1	1	1	1	1	1	1	1	1	1	1	1	1	1	1	1	1	1	1	1	1	1	1	1	1	1	1	1	1	1	1	1	1	1	1	1	1	-	1	1	1	1	1	1	1	1	1	1	1	1	1	1	1	1	1	1	1	1	1	-	1	1	1	1	1	1	1	1	1	1	1	1
100075621|F|0-36:T>C-36:T>C	TGCAGACTGACCAATTTGATTCTGTGCCAGTATATATTGGTTGATTGAAAATGCTTTGTGCATAAGATT	TGCAGACTGACCAATTTGATTCTGTGCCAGTATATATTGGTTGATTGAAAATGCTTTGTGCATAAGATT		0	0	999	36:T>C	36	0.972973	0.005556	0.994444	0.005556	0.994444	0	0.011049	0.011049	0.011049	29	25.7632	1	1	1	1	1	1	1	1	1	1	1	1	1	1	1	1	1	1	1	1	1	1	1	1	1	1	1	1	1	1	1	1	1	1	1	1	1	1	1	1	1	1	1	1	1	1	1	1	1	1	1	1	1	1	1	1	1	1	1	1	1	1	1	1	1	1	1	1	1	1	1	1	1	1	1	1	1	1	1	1	0	1	1	1	1	1	1	1	1	1	1	1	1	1	1	1	1	1	1	1	1	1	1	1	1	1	1	1	1	1	1	1	1	1	1	1	1	1	1	1	1	1	1	1	1	1	1	1	1	1	1	1	1	1	1	1	1	1	1	1	1	1	1	1	1	1	1	-	1	1	1	1	1	1	1	1	1	1	-	1	1	1	1	1	1	1	1	1	1	1	1	1	1	-	1	1	1	1	1	-	1	1	-	1	1	1
100075624|F|0-24:T>A-24:T>A	TGCAGACTGATCACTCTCCAAATATATGCATATTGTGTCAAATGACTCATAAACACCTGCATTTGGGCA	TGCAGACTGATCACTCTCCAAATATATGCATATTGTGTCAAATGACTCATAAACACCTGCATTTGGGCA	scaffold370 cov177	10953	1	5.107e-29	24:T>A	24	0.983784	0.994505	0.005495	0.994505	0.005495	0	0.010929	0.010929	0.010929	24.9957	24	1	0	0	0	0	0	0	0	0	0	0	0	0	0	0	0	0	0	0	0	0	0	0	0	0	0	0	0	0	0	0	0	0	0	0	0	0	0	0	0	0	0	0	0	0	0	0	0	0	0	0	0	0	0	0	0	0	0	0	0	0	0	0	0	0	0	0	0	0	0	0	0	0	0	0	0	0	0	0	0	1	0	0	0	0	0	0	0	0	0	0	0	0	0	0	0	0	0	0	0	0	0	0	0	0	0	0	0	0	0	0	0	0	0	0	0	0	0	0	0	0	0	0	0	0	0	0	0	0	0	0	0	0	0	0	0	0	0	0	0	0	0	0	0	0	0	0	0	0	-	0	0	0	0	0	0	0	0	-	0	0	0	0	0	0	0	0	0	0	0	0	0	0	0	0	0	0	0	0	0	0	-	0	0	0	0
100075629|F|0-20:T>C-20:T>C	TGCAGACTGCATATCAACTTTCAAGAGAACAAGAAAATAGTAGAGATTGTGTAAGCATCCTCTTATGCA	TGCAGACTGCATATCAACTTTCAAGAGAACAAGAAAATAGTAGAGATTGTGTAAGCATCCTCTTATGCA	scaffold840 cov181	73287	1	2.37606e-27	20:T>C	20	0.524324	0.969072	0.030928	0.969072	0.030928	0	0.059943	0.059943	0.059943	10.5378	5.66667	1	0	-	0	0	-	-	0	-	0	0	-	-	-	1	0	-	0	-	0	0	0	-	-	0	0	-	0	-	0	-	-	0	-	-	0	0	0	-	0	0	0	0	0	-	-	-	0	0	0	-	0	0	0	0	0	-	-	0	0	-	-	-	0	-	-	-	-	-	-	-	-	0	0	0	0	0	-	0	-	1	-	1	-	0	-	0	0	-	0	0	0	-	0	0	-	-	-	-	0	0	-	0	-	-	0	0	0	0	-	-	-	-	0	0	-	-	-	0	-	0	0	0	-	-	0	0	-	0	0	0	-	0	-	-	0	0	0	0	-	-	0	0	0	0	0	-	-	-	0	0	-	0	-	-	-	0	-	-	-	0	-	0	0	0	-	-	0	-	0	0	0	-	-	-	-	0	-	-	-	-	-	0	0	0	0
100075636|F|0-9:T>C-9:T>C	TGCAGACTGTCATATTTCTGCAATTATATACATTAGTCTTTCAAATAATCTCATCGAATCTTGTCTTTA	TGCAGACTGTCATATTTCTGCAATTATATACATTAGTCTTTCAAATAATCTCATCGAATCTTGTCTTTA		0	0	999	9:T>C	9	0.459459	0.988235	0.011765	0.988235	0.011765	0	0.023253	0.023253	0.023253	9.48544	8	1	0	0	0	0	-	0	-	0	-	-	0	0	-	0	-	-	-	0	-	0	0	0	-	-	0	-	0	0	0	0	-	0	-	0	0	-	0	0	-	-	-	-	-	0	0	-	-	0	-	-	-	0	0	-	0	0	0	0	-	0	0	-	-	-	0	-	0	-	-	0	0	-	-	0	-	0	-	0	-	1	-	-	0	0	-	0	0	0	-	-	0	-	-	0	0	-	0	-	-	-	-	0	-	0	0	0	-	-	-	0	0	-	-	-	0	-	-	0	0	0	0	-	0	0	-	-	-	-	0	-	-	0	-	-	-	-	0	-	0	-	0	-	-	-	-	0	-	-	0	-	0	0	0	0	0	-	0	-	-	-	-	-	-	-	-	0	-	-	-	-	-	0	-	0	0	-	0	-	0	-	0	-	0	-	-
100075656|F|0-55:G>A-55:G>A	TGCAGACTTCCCACATATATGGGCCATGCAAATGATAAGTCACAATCTTGGAAATGAAAAACATTGGAT	TGCAGACTTCCCACATATATGGGCCATGCAAATGATAAGTCACAATCTTGGAAATGAAAAACATTGGAT	scaffold11 cov184	435344	1	1.10547e-25	55:G>A	55	0.551351	0.009804	0.990196	0.009804	0.990196	0	0.019416	0.019416	0.019416	28	14.5312	1	-	1	1	-	-	-	-	-	1	-	1	1	1	-	1	1	1	1	-	1	1	-	-	1	1	-	1	1	1	-	1	1	-	1	-	1	-	1	1	-	1	1	-	1	-	-	1	1	1	-	1	-	1	-	1	-	1	-	-	-	1	-	-	-	-	1	1	1	1	1	1	1	1	-	1	-	-	-	-	0	1	1	1	1	1	1	1	-	-	1	-	-	-	1	1	1	-	1	1	1	-	1	-	-	1	1	-	-	-	1	1	1	1	1	1	1	1	1	-	1	1	1	1	1	1	1	1	1	-	1	-	-	-	-	-	-	1	-	-	1	-	-	1	-	1	1	-	-	1	-	1	1	-	-	1	1	-	-	-	-	1	1	1	-	-	-	1	-	-	1	1	-	-	-	1	-	1	-	-	1	-	1	-	1	1
100075656|F|0-65:G>T-65:G>T	TGCAGACTTCCCACATATATGGGCCATGCAAATGATAAGTCACAATCTTGGAAATGAAAAACATTGGAT	TGCAGACTTCCCACATATATGGGCCATGCAAATGATAAGTCACAATCTTGGAAATGAAAAACATTGGAT	scaffold11 cov184	435344	1	1.10547e-25	65:G>T	65	0.437838	0.024691	0.975309	0.024691	0.975309	0	0.048163	0.048163	0.048163	14.5	13.7551	1	1	1	1	1	-	1	-	-	-	-	1	-	-	1	-	-	1	1	-	1	1	1	-	-	1	-	1	1	1	1	-	-	-	1	1	-	1	1	1	-	-	-	1	1	1	-	1	1	-	-	-	1	1	-	1	1	1	1	-	1	1	-	-	-	1	-	1	-	-	1	1	-	-	1	-	1	-	1	-	0	-	-	1	1	-	1	1	1	-	-	1	-	-	1	1	-	1	-	-	-	-	1	-	1	1	1	-	-	-	1	-	1	-	-	1	-	-	1	1	1	1	-	1	1	-	-	-	-	1	-	1	1	-	-	-	-	-	-	1	-	1	1	-	-	-	1	-	-	1	-	-	-	1	-	1	-	-	-	-	-	-	-	-	-	-	-	-	-	-	-	-	-	-	-	1	-	1	-	1	-	1	-	1	0	-
100075665|F|0-18:T>A-18:T>A	TGCAGACTTGCGGAGGCTTGCAAGGGTATTACCACCTCATTTTGCTCTTGGTAGGTGTAGTTTTTTTCC	TGCAGACTTGCGGAGGCTTGCAAGGGTATTACCACCTCATTTTGCTCTTGGTAGGTGTAGTTTTTTTCC	scaffold1202 cov179	387198	1	1.10547e-25	18:T>A	18	0.778378	0.006944	0.993056	0.006944	0.993056	0	0.013792	0.013792	0.013792	49	28.9133	1	1	1	1	1	1	1	1	-	1	-	1	1	1	1	1	1	1	-	-	1	1	1	-	1	1	1	1	1	1	-	1	1	1	1	1	-	1	1	1	1	1	1	1	1	1	1	1	1	1	-	-	1	1	1	1	1	1	1	1	1	1	1	1	1	1	-	1	1	1	1	1	1	1	1	1	1	1	1	1	0	1	1	1	1	1	1	-	1	1	1	1	1	1	-	1	1	1	-	1	1	1	-	1	1	1	1	1	-	1	1	1	1	1	1	1	-	1	-	1	1	-	1	-	-	1	1	1	1	1	1	1	1	1	-	1	1	1	1	1	-	-	1	-	1	-	1	-	-	1	1	1	-	1	-	1	1	-	1	1	1	1	-	-	1	1	1	1	-	-	1	-	-	-	1	1	1	-	-	1	-	1	-	1	1	1
100075672|F|0-17:G>T-17:G>T	TGCAGAGAATAATTGTTGGTGGATCCATGCCAGTTTCCCCCAGTTTGATGGTAGCTTTGACTTTGCATT	TGCAGAGAATAATTGTTGGTGGATCCATGCCAGTTTCCCCCAGTTTGATGGTAGCTTTGACTTTGCATT	scaffold348 cov174	12848	1	5.14326e-24	17:G>T	17	0.951351	0.005682	0.994318	0.005682	0.994318	0	0.011299	0.011299	0.011299	18	16.3425	1	1	1	1	1	1	1	1	1	1	1	1	1	1	1	1	1	1	1	1	1	1	1	1	1	1	1	1	1	1	1	1	1	1	1	1	1	1	1	1	1	1	1	1	1	1	1	1	1	1	1	1	1	1	1	1	1	1	1	1	1	1	1	1	1	1	1	1	1	1	1	1	1	1	1	1	1	1	1	1	0	1	1	1	1	1	1	1	1	1	1	1	1	1	1	1	1	1	1	1	1	1	1	1	1	1	1	1	1	1	1	1	1	1	1	1	1	1	1	1	1	1	1	1	1	1	1	1	1	1	1	1	1	1	1	1	1	1	1	1	1	1	1	1	1	1	1	1	1	1	1	1	-	1	1	1	-	1	-	-	-	1	1	1	1	1	1	1	1	1	1	-	-	1	1	1	1	-	-	1	1	1	1	1	1	1
100075671|F|0-36:C>G-36:C>G	TGCAGAGAATAATTGTTTGTGGATCCCTGCCAGTTCCCCCCAGTTTGATGGTAGCTTTGACTTTGCATT	TGCAGAGAATAATTGTTTGTGGATCCCTGCCAGTTCCCCCCAGTTTGATGGTAGCTTTGACTTTGCATT	scaffold348 cov174	12848	1	5.107e-29	36:C>G	36	0.951351	0.994318	0.005682	0.994318	0.005682	0	0.011299	0.011299	0.011299	16.3425	13	1	0	0	0	0	0	0	0	0	0	0	0	0	0	0	0	0	0	0	0	0	0	0	0	0	0	0	0	0	0	0	0	0	0	0	0	0	0	0	0	0	0	0	0	0	0	0	0	0	0	0	0	0	0	0	0	0	0	0	0	0	0	0	0	0	0	0	0	0	0	0	0	0	0	0	0	0	0	0	0	1	0	0	0	0	0	0	0	0	0	0	0	0	0	0	0	0	0	0	0	0	0	0	0	0	0	0	0	0	0	0	0	0	0	0	0	0	0	0	0	0	0	0	0	0	0	0	0	0	0	0	0	0	0	0	0	0	0	0	0	0	0	0	0	0	0	0	0	0	0	0	0	-	0	0	0	-	0	-	-	-	0	0	0	0	0	0	0	0	0	0	-	-	0	0	0	0	-	-	0	0	0	0	0	0	0
100075674|F|0-19:A>T-19:A>T	TGCAGAGAAAAGAGAGGAGAGAAGTTGCAAGTATTTTAGACAAATTTTTGACTTTGGTGTACTTACAGA	TGCAGAGAAAAGAGAGGAGAGAAGTTGCAAGTATTTTAGACAAATTTTTGACTTTGGTGTACTTACAGA	scaffold260 cov177	109122	1	2.37606e-27	19:A>T	19	0.908108	0.994048	0.005952	0.994048	0.005952	0	0.011834	0.011834	0.011834	8.86124	5	1	0	0	0	0	0	0	0	0	0	0	0	0	0	0	0	0	0	0	0	0	0	0	0	0	0	0	0	0	0	0	0	0	0	0	0	0	0	0	0	0	0	0	0	0	0	0	0	0	0	0	0	0	0	0	0	0	0	0	0	0	0	0	0	0	0	0	0	0	0	0	0	0	0	0	0	0	0	0	0	1	0	0	0	0	0	0	0	0	0	0	0	0	0	0	0	0	0	0	0	0	0	0	0	0	0	0	0	0	0	0	0	0	0	0	0	0	0	0	0	0	0	0	0	0	0	0	0	0	0	0	0	0	0	0	0	0	0	0	0	0	0	0	0	0	0	0	0	-	0	0	0	-	-	0	0	-	0	-	-	0	-	0	0	0	0	-	0	-	-	-	-	-	0	0	0	0	-	0	0	-	-	-	0	0	0
100075680|F|0-17:G>A-17:G>A	TGCAGAGAAAATGAAATGCACACACATACTGAGATTCAACTGAAGAAACAGGTCTCTAATGTTACAGAT	TGCAGAGAAAATGAAATGCACACACATACTGAGATTCAACTGAAGAAACAGGTCTCTAATGTTAC	scaffold1172 cov179	151165	1	2.81404e-21	17:G>A	17	0.951351	0.005682	0.994318	0.005682	0.994318	0	0.011299	0.011299	0.011299	22	17.4933	1	1	1	1	1	1	1	1	1	1	1	1	1	1	1	1	1	1	1	1	1	1	1	1	1	1	1	1	1	1	1	1	1	1	1	1	1	1	1	1	1	1	1	1	1	1	1	1	1	1	1	1	1	1	1	1	1	1	1	1	1	1	1	1	1	1	1	1	1	1	1	1	1	1	1	1	1	1	1	1	0	1	1	1	1	1	1	1	1	1	1	1	1	1	1	1	1	1	1	1	1	1	1	1	1	1	1	1	1	1	1	1	1	1	1	1	1	1	1	1	1	1	1	1	1	1	1	1	1	1	1	1	1	1	1	1	1	1	1	1	1	1	1	1	1	1	1	1	1	-	-	1	-	1	1	1	1	1	-	1	-	1	1	1	1	1	1	1	1	1	1	-	1	1	1	1	1	-	-	1	-	1	1	1	1	1
100075692|F|0-63:T>C-63:T>C	TGCAGAGAAGTGTTTAGCAGAGCACGGAATCGAGAGACCGACAATGGGAGATGTTTTGTGGAATTTAGA	TGCAGAGAAGTGTTTAGCAGAGCACGGAATCGAGAGACCGACAATGGGAGATGTTTTGTGGAATTTAGA	scaffold1768 cov189	11898	1	1.10547e-25	63:T>C	63	0.475676	0.011364	0.988636	0.011364	0.988636	0	0.022469	0.022469	0.022469	4	3.85849	1	-	1	-	1	1	1	-	1	-	-	1	1	1	1	-	1	-	1	-	-	-	1	1	-	-	1	-	1	1	1	1	-	1	1	1	-	-	1	-	-	1	-	-	1	1	1	-	-	1	1	-	-	1	-	1	1	1	1	-	1	1	1	-	1	1	1	1	1	1	1	1	-	-	-	-	-	1	1	1	0	1	1	1	-	1	1	-	1	-	-	1	1	-	-	-	1	1	1	-	-	1	1	1	1	-	-	-	-	1	1	1	1	-	-	1	1	1	-	1	-	-	-	1	1	-	-	-	-	-	-	1	-	1	1	-	-	-	-	1	1	1	-	-	-	-	1	-	-	-	-	-	-	-	1	-	-	1	-	-	-	-	1	-	-	1	-	-	1	-	-	-	1	-	-	1	-	-	-	-	-	-	-	-	1	-
100075697|F|0-14:T>C-14:T>C	TGCAGAGAAGCCTATTGCAGAATCAAGTATCCGCGGAAATTGCGAATATTTTGGGAGGATACTTCTTGC	TGCAGAGAAGCCTATTGCAGAATCAAGTATCCGCGGAAATTGCGAATATTTTGGGAGGATACTTCTTGC	scaffold1282 cov186	345936	1	5.107e-29	14:T>C	14	0.881081	0.993865	0.006135	0.993865	0.006135	0	0.012195	0.012195	0.012195	8.15271	7	1	0	0	0	0	0	0	0	0	0	0	0	0	0	0	0	0	0	0	0	0	0	0	0	0	0	0	0	0	0	0	0	0	0	0	0	0	0	0	0	0	0	0	0	0	0	0	0	0	0	0	0	0	0	0	0	0	0	0	0	0	0	0	0	0	0	0	0	0	0	0	0	0	0	0	0	0	0	-	0	1	0	0	0	0	0	0	0	0	0	0	-	0	0	0	0	0	0	0	0	0	0	0	0	0	0	0	0	0	0	0	0	0	0	0	0	0	0	0	0	0	0	0	0	0	0	0	0	0	0	0	0	0	0	0	0	0	0	0	0	0	0	0	0	0	0	0	-	-	-	-	-	-	0	0	0	0	0	-	-	-	0	0	0	-	0	-	0	0	-	0	-	-	-	0	0	-	0	-	-	-	-	0	0	0	0
100075701|F|0-44:T>C-44:T>C	TGCAGAGAAGCTATTTCCACCACTGGTGAGGGTGCATGATAGAGTGCAGTTATATATAACAAGACAAAT	TGCAGAGAAGCTATTTCCACCACTGGTGAGGGTGCATGATAGAGTGCAGTTATATATAACAAGACAAAT	scaffold6884 cov182	37255	1	2.37606e-27	44:T>C	44	0.540541	0.02	0.98	0.02	0.98	0	0.0392	0.0392	0.0392	7.5	5.71053	1	-	-	1	1	1	1	1	-	1	-	1	1	-	-	-	1	-	1	-	1	1	1	1	1	1	-	-	1	1	-	-	1	1	1	1	-	-	1	1	-	1	1	-	1	1	1	-	-	1	-	-	-	-	1	1	-	-	1	1	1	1	1	1	1	1	0	1	-	-	1	-	-	-	1	-	-	1	1	-	0	1	-	1	1	1	1	-	-	-	1	1	1	1	1	-	1	1	1	-	1	-	1	1	1	-	-	-	1	-	1	1	1	1	1	1	1	1	-	-	-	1	1	1	-	-	-	1	1	1	1	1	-	-	1	1	1	1	1	1	-	1	1	1	-	-	-	-	-	-	-	-	-	-	-	-	1	-	-	1	-	1	1	-	-	1	-	-	-	-	-	-	-	-	1	-	1	-	-	1	-	-	-	1	-	1
100075703|F|0-45:A>G-45:A>G	TGCAGAGAAGCTCATACTCTTTGTCATCACCTTCATCTTATTCTTATCATCATCATTGTCGTGGTCGTT	TGCAGAGAAGCTCATACTCTTTGTCATCACCTTCATCTTATTCTTATCATCATCATTGTCGTGGTCGTT	scaffold5032 cov185	16886	1	2.37606e-27	45:A>G	45	0.92973	0.994186	0.005814	0.994186	0.005814	0	0.01156	0.01156	0.01156	22.5472	17	1	0	0	0	0	0	0	0	0	0	0	0	0	0	0	0	0	0	0	0	0	0	0	0	0	0	0	0	0	0	0	0	0	0	0	0	0	0	0	0	0	0	0	0	0	0	0	0	0	0	0	0	0	0	0	0	0	0	0	0	0	0	0	0	0	0	0	0	0	0	0	0	0	0	0	0	0	0	0	0	1	0	0	0	0	0	0	0	0	0	0	0	0	0	0	0	0	0	0	0	0	0	0	0	0	0	0	0	0	0	0	0	0	0	0	0	0	0	0	0	0	0	0	0	0	0	0	0	0	0	0	0	0	0	0	0	0	0	0	0	0	0	0	0	0	-	0	-	0	-	0	0	-	0	0	-	-	0	-	-	-	0	0	0	0	0	0	-	0	0	0	0	0	-	0	0	0	0	-	0	0	-	0	0	0	0
100075717|F|0-35:C>T-35:C>T	TGCAGAGAAGTATGCCATACTTTGAAGGTGTTCCTCTTCCAATTTGATTCTTTCATGTTGTAAAATATA	TGCAGAGAAGTATGCCATACTTTGAAGGTGTTCCTCTTCCAATTTGATTCTTTCATGTTGTAAAATATA		0	0	999	35:C>T	35	0.610811	0.99115	0.00885	0.99115	0.00885	0	0.017542	0.017542	0.017542	5.34783	5	1	0	0	0	0	-	0	0	0	0	-	0	-	0	-	0	-	0	0	0	-	-	-	0	0	-	0	0	0	0	-	0	-	0	0	0	0	0	0	-	0	0	-	0	-	-	-	0	-	0	-	-	0	0	-	0	0	0	0	0	0	0	-	0	-	0	-	0	-	-	0	0	0	0	0	-	0	0	-	-	1	-	0	0	0	0	0	0	0	0	0	-	0	-	0	0	-	0	-	0	-	0	-	0	0	-	-	0	0	-	0	0	0	0	0	0	-	-	0	-	-	0	0	0	-	0	0	0	0	-	0	0	-	0	0	0	-	0	0	0	0	0	0	0	0	0	0	-	0	-	-	-	-	-	0	-	0	-	-	-	0	-	0	-	0	-	0	-	0	-	0	-	-	-	-	0	-	-	-	-	0	-	0	0	-	-
100075721|F|0-20:C>G-20:C>G	TGCAGAGAATAGCAGAGAGTCAGGCTAGAGTAATGAGTTTGATGCCTTCTCTCTTTTATCTCACTATCA	TGCAGAGAATAGCAGAGAGTCAGGCTAGAGTAATGAGTTTGATGCCTTCTCTCTTTTATCTCACTATCA	scaffold554 cov183	227663	1	2.39293e-22	20:C>G	20	0.735135	0.007353	0.992647	0.007353	0.992647	0	0.014598	0.014598	0.014598	23	13.8916	1	1	1	1	1	1	1	1	1	1	1	1	1	-	1	1	-	1	-	1	1	-	1	1	1	1	1	1	1	1	-	1	1	1	1	1	1	1	1	1	1	-	-	1	-	-	1	1	1	1	1	-	-	1	1	1	1	1	1	-	-	1	-	1	1	1	1	-	1	1	1	1	-	1	1	-	-	1	-	1	0	1	1	1	1	1	1	1	1	-	1	1	1	1	1	1	1	1	1	1	-	-	1	1	1	1	-	1	1	1	1	1	1	1	1	1	1	-	1	1	1	1	1	1	-	1	1	1	-	1	1	1	-	1	1	1	1	1	1	1	1	1	1	-	-	1	-	-	1	-	-	-	-	1	1	1	1	1	1	1	-	-	-	-	-	1	-	-	1	-	1	-	1	1	-	-	1	1	-	1	-	1	-	1	1	1
100075722|F|0-53:T>C-53:T>C	TGCAGAGAATAGCAGAGAGTGAGGCTAGAGTAATGGGTTTGATGCCTTCTCTCTTTTATCTCACTTTCA	TGCAGAGAATAGCAGAGAGTGAGGCTAGAGTAATGGGTTTGATGCCTTCTCTCTTTTATCTCACTTTCA	scaffold554 cov183	227663	1	2.37606e-27	53:T>C	53	0.416216	0.974026	0.025974	0.974026	0.025974	0	0.050599	0.050599	0.050599	10.134	5.75	1	-	0	0	-	0	-	-	-	-	-	-	0	0	0	0	0	-	0	-	-	0	-	-	-	-	-	0	0	0	0	-	0	-	-	0	-	0	-	-	-	0	0	0	0	0	-	-	-	0	-	0	0	0	-	0	-	0	-	0	0	-	0	-	-	-	-	0	-	-	-	0	0	0	-	0	0	-	0	-	-	0	-	0	-	-	-	-	-	0	-	-	-	-	-	0	0	-	-	-	0	0	-	0	-	-	0	0	0	0	0	-	-	0	-	-	-	0	0	0	-	-	0	0	0	-	0	-	0	-	-	0	0	-	-	-	-	0	-	-	-	-	0	0	0	1	0	-	-	-	0	0	-	-	-	-	-	0	-	-	-	0	-	-	-	0	-	-	-	-	-	-	-	-	0	-	-	-	-	-	-	-	-	1	0	0
100075727|F|0-9:T>C-9:T>C	TGCAGAGAATGCAAATGTTATAGCATATAAGTGACCAAGAATTGTATAACCCCCATACACAGGTGATGG	TGCAGAGAATGCAAATGTTATAGCATATAAGTGACCAAGAATTGTATAACCCCCATACACAGGTGATGG		0	0	999	9:T>C	9	0.524324	0.989691	0.010309	0.989691	0.010309	0	0.020406	0.020406	0.020406	9.35	9	1	0	-	0	-	0	0	-	0	0	0	0	0	0	0	0	0	-	-	0	-	0	0	0	0	-	-	0	-	0	-	0	-	-	0	-	0	-	-	0	0	0	-	0	0	-	-	-	-	0	0	-	0	0	-	-	0	-	0	-	-	-	0	0	-	0	0	0	0	-	-	-	-	-	0	0	-	-	0	-	1	-	0	0	-	0	0	0	0	0	-	0	-	-	-	-	-	-	0	0	-	0	0	-	0	-	0	0	0	0	0	0	-	0	-	0	0	0	-	0	-	0	0	-	0	0	0	-	0	-	-	0	0	-	0	0	-	0	0	0	0	0	0	-	-	-	0	-	-	-	-	-	-	-	0	-	-	0	-	-	0	0	-	-	0	0	-	-	-	0	-	0	-	-	0	-	-	0	-	-	-	-	0	0	-	-
100075730|F|0-27:C>T-27:C>T	TGCAGAGAATGCTGAGTTCGAGGCAAACGTGCCCCCTATCAGCATCAATCTGAGACAGTTTCATGGTTC	TGCAGAGAATGCTGAGTTCGAGGCAAACGTGCCCCCTATCAGCATCAATCTGAGACAGTTTCATGGTTC	scaffold3747 cov186	11499	1	1.10547e-25	27:C>T	27	0.816216	0.006623	0.993377	0.006623	0.993377	0	0.013157	0.013157	0.013157	7	3.0973	1	1	1	1	1	1	1	1	1	1	1	1	-	1	1	1	1	1	1	1	1	1	1	1	1	1	1	1	1	1	1	1	1	1	1	1	1	1	1	1	1	1	1	1	1	1	1	1	1	1	1	1	1	1	1	1	1	1	1	1	1	1	1	1	1	1	1	1	1	1	1	1	1	1	1	1	1	1	1	1	0	1	1	1	1	1	1	1	1	1	1	-	1	1	1	1	1	1	-	1	1	1	1	1	1	1	1	1	1	1	1	-	1	1	1	1	1	1	1	1	1	1	1	1	1	1	1	1	1	1	1	1	-	1	1	1	1	1	1	-	-	1	1	1	1	1	1	1	-	-	-	-	-	-	1	1	-	-	-	-	-	1	1	-	-	1	-	-	1	-	-	-	-	-	-	1	1	-	-	-	-	-	-	1	1	1
100075734|F|0-42:G>A-42:G>A	TGCAGAGAATGGATTGCATTTCTACAAAAAAACCAGGACAAGGAACTATGACTTGTTCACTCATATATA	TGCAGAGAATGGATTGCATTTCTACAAAAAAACCAGGACAAGGAACTATGACTTGTTCACTCATATATA	scaffold3068 cov174	101862	1	5.107e-29	42:G>A	42	0.535135	0.989899	0.010101	0.989899	0.010101	0	0.019998	0.019998	0.019998	5.85	4	1	0	0	0	-	-	-	-	-	0	-	-	0	-	0	0	0	-	-	0	-	-	0	0	0	0	-	0	-	0	0	-	0	-	-	-	-	-	-	-	-	0	-	-	0	0	-	0	-	0	-	0	0	0	-	0	0	0	0	-	0	-	0	0	0	0	0	0	-	0	0	0	0	-	-	-	0	-	0	-	1	0	0	0	-	0	0	-	0	0	0	0	-	-	0	0	0	0	0	0	0	0	-	-	0	0	-	-	0	0	0	0	0	0	0	-	0	0	-	-	-	0	0	-	0	-	-	0	-	0	-	-	0	0	-	0	-	0	0	0	-	0	0	0	-	0	-	-	-	-	-	0	-	-	0	-	0	0	-	-	-	0	0	-	-	-	-	0	-	-	-	0	-	-	0	0	-	-	-	-	-	-	-	0	0	0
100075740|F|0-31:C>A-31:C>A	TGCAGAGAATTAGGGTTTCGAAAGCTTCACGCGTGGATTTGGAATCAATATGTGAGAAAACCCGCGAGT	TGCAGAGAATTAGGGTTTCGAAAGCTTCACGCGTGGATTTGGAATCAATATGTGAGAAAACCCGCGAGT	scaffold1649 cov178	152288	1	1.10547e-25	31:C>A	31	0.702703	0.992308	0.007692	0.992308	0.007692	0	0.015266	0.015266	0.015266	17.8889	16	1	-	-	0	0	0	0	0	0	0	0	0	0	0	0	0	0	-	0	0	-	-	0	0	0	0	0	0	0	-	-	-	0	-	0	-	0	0	-	0	0	0	-	0	0	0	0	0	0	0	-	0	0	0	0	0	0	0	0	0	0	0	0	0	0	0	0	0	0	0	0	-	0	0	0	0	0	0	-	0	1	-	-	0	0	0	0	-	0	0	0	0	0	-	-	-	-	0	0	-	-	0	-	-	0	0	0	-	-	-	0	0	0	-	0	-	0	0	0	0	0	0	-	0	0	-	-	0	0	0	0	-	0	0	-	-	0	0	0	0	-	0	0	0	-	-	-	0	0	-	0	0	-	0	0	0	0	0	0	0	0	0	-	-	-	0	0	0	-	0	0	-	-	-	0	-	0	-	-	0	0	-	-	0	0	0
100075742|F|0-43:G>A-43:G>A	TGCAGAGAATTAGGGTTTCGAAAGCTTCACGTGTGGATTTGGAGTCAATGTGTGAGAAAACCCGCGAGT	TGCAGAGAATTAGGGTTTCGAAAGCTTCACGTGTGGATTTGGAGTCAATGTGTGAGAAAACCCGCGAGT	scaffold1649 cov178	152288	1	5.14326e-24	43:G>A	43	0.962162	0.005618	0.994382	0.005618	0.994382	0	0.011173	0.011173	0.011173	30	22.7534	1	1	1	1	1	1	1	1	1	1	1	1	1	1	1	1	1	1	1	1	1	1	1	1	1	1	1	1	1	1	1	1	1	1	1	1	1	-	1	1	1	1	1	1	1	-	1	1	1	1	1	1	1	1	1	1	1	1	1	1	1	1	1	1	1	1	1	1	1	1	1	1	1	1	1	1	1	1	1	1	0	1	1	1	1	1	1	1	1	1	1	1	1	1	1	1	1	1	1	1	1	1	1	1	1	1	1	1	1	1	1	1	1	1	1	1	1	1	1	1	1	1	1	1	1	1	1	1	1	1	1	1	1	1	1	1	1	1	1	1	1	1	1	1	1	1	1	-	1	1	1	1	1	1	1	1	1	1	1	1	-	1	1	1	1	1	-	1	-	1	1	1	1	1	1	1	1	1	1	1	-	1	1	1	1	1
100075752|F|0-32:A>T-32:A>T	TGCAGAGACTGCTCTGCTGTGGGCCTCCTAAGAGGGTCCCAGGAACAGAGTTGCTGTCGTAGATTGCCA	TGCAGAGACTGCTCTGCTGTGGGCCTCCTAAGAGGGTCCCAGGAACAGAGTTGCTGTCGTAGATTGCCA		0	0	999	32:A>T	32	0.994595	0.005435	0.994565	0.005435	0.994565	0	0.01081	0.01081	0.01081	80	52.2692	1	1	1	1	1	1	1	1	1	1	1	1	1	1	1	1	1	1	1	1	1	1	1	1	1	1	1	1	1	1	1	1	1	1	1	1	1	1	1	1	1	1	1	1	1	1	1	1	1	1	1	1	1	1	1	1	1	1	1	1	1	1	1	1	1	1	1	1	1	1	1	1	1	1	1	1	1	1	1	1	0	1	1	1	1	1	1	1	1	1	1	1	1	1	1	1	1	1	1	1	1	1	1	1	1	1	1	1	1	1	1	1	1	1	1	1	1	1	1	1	1	1	1	1	1	1	1	1	1	1	1	1	1	1	1	1	1	1	1	1	1	1	1	1	1	1	1	1	1	1	1	1	1	1	1	1	1	1	1	1	1	1	1	1	1	1	1	1	1	1	1	-	1	1	1	1	1	1	1	1	1	1	1	1	1	1
100075756|F|0-39:C>T-39:C>T	TGCAGAGACTTTGGAAATTTTGAGCAACAAGGAGGTCATCGCTGTGAACCAAGGTAATTAGGTACCCTT	TGCAGAGACTTTGGAAATTTTGAGCAACAAGGAGGTCATCGCTGTGAACCAAGGTAATTAGGTACCCTT	scaffold2849 cov183	84640	1	5.107e-29	39:C>T	39	0.908108	0.994048	0.005952	0.994048	0.005952	0	0.011834	0.011834	0.011834	7.99519	3	1	0	0	0	0	0	0	0	0	0	0	0	0	0	0	0	0	0	0	0	0	0	0	0	0	0	0	0	0	0	0	0	0	0	0	0	0	0	0	0	0	0	0	0	0	0	0	0	0	0	0	0	0	0	0	0	0	0	0	0	0	0	0	0	0	0	0	0	0	0	0	0	0	0	0	0	0	0	0	0	1	0	0	0	0	0	0	0	0	0	0	0	0	0	0	0	0	0	0	0	0	0	0	0	0	0	0	0	0	0	0	0	0	0	0	0	0	0	0	0	0	0	0	0	0	0	0	0	0	0	0	0	0	0	0	0	0	0	0	0	0	0	0	0	0	0	0	0	0	-	0	-	-	-	0	0	-	-	-	-	0	-	0	0	-	0	0	-	0	0	0	-	0	0	0	0	0	0	-	-	-	-	-	0	0	0
100075759|F|0-53:T>C-53:T>C	TGCAGAGAGAACAAGATGTAGTTTTTCTATTTCTTCGAGTATCTTTGCGAGTATGCCTTTTCTGGCTTC	TGCAGAGAGAACAAGATGTAGTTTTTCTATTTCTTCGAGTATCTTTGCGAGTATGCCTTTTCTGGCTTC	scaffold6804 cov189	1446	1	2.39293e-22	53:T>C	53	0.583784	0.009259	0.990741	0.009259	0.990741	0	0.018347	0.018347	0.018347	12	3.91667	1	1	-	1	-	-	1	1	-	1	1	1	-	1	-	1	1	1	-	-	1	1	1	-	-	1	-	1	1	1	1	-	1	-	1	1	1	-	-	1	1	-	1	-	1	1	1	1	1	1	1	1	-	1	1	1	1	1	-	1	-	1	1	1	-	1	-	1	-	1	1	1	-	1	1	1	1	1	1	1	0	1	1	1	1	1	-	-	-	-	1	1	1	1	-	1	1	-	-	1	-	-	-	1	1	-	1	1	1	-	1	1	1	-	1	1	1	1	1	1	-	1	1	-	1	1	1	1	1	-	1	1	1	1	-	1	-	1	1	1	1	-	1	-	-	1	1	-	-	-	-	1	-	-	-	-	-	-	-	-	-	-	1	-	-	-	-	-	1	1	-	-	-	-	-	-	-	-	-	-	-	-	-	1	1	1
100075760|F|0-60:T>C-60:T>C	TGCAGAGAGAACAAGATGTAGTTTTTCTATTTCTTCGAGTATCTTTGCGAGTACACCTTTTCCGGCTTC	TGCAGAGAGAACAAGATGTAGTTTTTCTATTTCTTCGAGTATCTTTGCGAGTACACCTTTTCCGGCTTC	scaffold6804 cov189	1446	1	1.10547e-25	60:T>C	60	0.627027	0.991379	0.008621	0.991379	0.008621	0	0.017093	0.017093	0.017093	3.05109	3	1	0	0	-	0	0	0	0	-	0	-	0	0	0	0	-	0	-	0	-	0	0	0	0	-	0	0	0	0	-	-	0	0	0	0	0	-	0	0	-	0	0	-	0	-	0	-	0	0	0	0	0	0	0	-	0	-	0	0	0	0	0	0	0	0	0	0	0	0	-	-	0	0	0	-	-	0	-	0	-	1	0	-	0	0	0	0	0	0	0	-	0	0	0	0	-	0	0	0	-	0	0	0	-	0	0	0	0	0	0	0	-	-	0	-	0	0	0	-	0	0	0	0	0	0	-	0	0	-	0	0	-	0	0	0	-	0	0	0	0	0	0	0	-	0	-	0	-	-	-	-	-	-	0	0	-	-	-	-	-	-	-	-	-	-	-	-	-	-	-	0	-	-	-	-	0	-	-	-	-	-	-	-	0	0	0
100075761|F|0-52:T>G-52:T>G	TGCAGAGAGAACTGCAAGCAAATCCATCGTTGATGAAGCAGATGGGTTCCCCTCAATTCTTGGTGGTGG	TGCAGAGAGAACTGCAAGCAAATCCATCGTTGATGAAGCAGATGGGTTCCCCTCAATTCTTGGTGGTGG	scaffold68 cov178	494772	1	5.107e-29	52:T>G	52	0.891892	0.993939	0.006061	0.993939	0.006061	0	0.012048	0.012048	0.012048	9.1866	4	1	0	0	0	0	0	0	0	0	0	0	0	0	0	0	0	0	0	0	0	0	0	0	0	0	0	0	0	0	0	0	0	0	0	0	0	0	0	0	0	0	0	0	0	0	0	0	0	0	0	0	0	0	0	0	0	0	0	0	0	0	0	0	0	0	0	0	0	0	0	0	-	0	0	0	0	0	0	0	0	1	0	0	0	0	0	0	0	0	0	0	0	0	0	0	0	0	0	0	0	0	0	0	0	0	0	0	0	0	0	0	0	0	0	0	0	0	0	0	0	0	0	0	0	0	0	0	0	0	0	0	0	0	0	0	0	0	0	0	0	0	0	0	0	0	0	0	-	0	0	0	0	-	0	-	-	0	0	0	0	0	0	-	-	-	0	-	-	0	-	0	-	-	-	0	-	-	0	-	-	-	0	-	0	0	0
100075761|F|0-63:T>A-63:T>A	TGCAGAGAGAACTGCAAGCAAATCCATCGTTGATGAAGCAGATGGGTTCCCCTCAATTCTTGGTGGTGG	TGCAGAGAGAACTGCAAGCAAATCCATCGTTGATGAAGCAGATGGGTTCCCCTCAATTCTTGGTGGTGG	scaffold68 cov178	494772	1	5.107e-29	63:T>A	63	0.891892	0.993939	0.006061	0.993939	0.006061	0	0.012048	0.012048	0.012048	9.1866	6	1	0	0	0	0	0	0	0	0	0	0	0	0	0	0	0	0	0	0	0	0	0	0	0	0	0	0	0	0	0	0	0	0	0	0	0	0	0	0	0	0	0	0	0	0	0	0	0	0	0	0	0	0	0	0	0	0	0	0	0	0	0	0	0	0	0	0	0	0	0	0	-	0	0	0	0	0	0	0	0	1	0	0	0	0	0	0	0	0	0	0	0	0	0	0	0	0	0	0	0	0	0	0	0	0	0	0	0	0	0	0	0	0	0	0	0	0	0	0	0	0	0	0	0	0	0	0	0	0	0	0	0	0	0	0	0	0	0	0	0	0	0	0	0	0	0	0	-	0	0	0	0	-	0	-	-	0	0	0	0	0	0	-	-	-	0	-	-	0	-	0	-	-	-	0	-	-	0	-	-	-	0	-	0	0	0
100075767|F|0-16:T>G-16:T>G	TGCAGAGAGCATCAGCTTAGCATGCAAATTTGTATACAAGAACGCCTCGCCAGGAAGCACTCTTGGAGG	TGCAGAGAGCATCAGCTTAGCATGCAAATTTGTATACAAGAACGCCTCGCCAGGAAGCACTCTTGGAGG	scaffold49 cov172	47603	1	5.107e-29	16:T>G	16	0.740541	0.992701	0.007299	0.992701	0.007299	0	0.014492	0.014492	0.014492	3.10119	3	1	0	0	0	0	0	0	0	0	0	0	-	0	0	0	-	0	0	0	-	-	0	0	0	0	0	-	0	0	0	0	0	0	0	0	0	-	0	0	0	-	0	0	0	0	0	-	0	0	0	0	0	0	0	0	0	0	-	-	0	0	0	0	0	0	0	0	0	-	0	-	0	0	0	0	0	0	0	0	-	1	0	0	0	0	0	0	0	0	0	0	-	0	0	0	0	0	0	0	-	0	0	0	0	0	0	0	0	0	0	0	0	0	0	0	0	0	0	0	0	0	0	-	-	0	0	0	0	0	0	0	0	0	0	0	0	0	0	0	0	0	0	0	0	0	-	0	-	-	-	-	-	-	-	-	-	-	-	0	-	-	0	0	-	-	-	-	-	-	-	0	-	-	-	-	0	-	-	-	-	0	-	-	0	0	0
100075770|F|0-9:A>G-9:A>G	TGCAGAGAGAGACTAGTGTGATCCCCAAGTCCACCCATGCTGAAAGAATCCATGAGAATATTCAGGTTT	TGCAGAGAGAGACTAGTGTGATCCCCAAGTCCACCCATGCTGAAAGAATCCATGAGAATATTCAGGTTT	scaffold2525 cov181	7669	1	1.10547e-25	9:A>G	9	0.778378	0.006944	0.993056	0.006944	0.993056	0	0.013792	0.013792	0.013792	24	9.53107	1	1	1	1	1	1	1	1	1	1	1	-	1	1	1	1	1	1	-	1	-	1	1	1	1	1	1	1	1	1	1	-	1	1	1	1	1	1	1	1	1	-	1	1	1	-	-	1	-	1	1	-	1	1	1	1	1	1	1	1	1	1	1	1	-	1	1	1	1	1	1	1	-	1	1	1	1	1	1	1	0	1	-	1	1	1	-	1	-	1	1	1	1	-	1	1	1	1	1	1	-	1	1	1	1	1	-	1	1	1	1	1	1	1	-	1	-	1	1	1	1	1	1	-	1	-	1	-	1	1	1	1	1	1	1	1	1	1	1	1	1	1	1	1	1	1	1	-	1	-	1	-	1	-	-	-	-	1	-	-	-	-	1	1	1	-	-	-	1	1	1	1	-	-	1	1	1	-	1	1	-	1	-	1	1	1
100075772|F|0-25:C>T-25:C>T	TGCAGAGAGGAACTAGTGTGATCCCCAAGTCCACCCATGCTGAAAGAATCCATGAGAATATTCAGGTTT	TGCAGAGAGGAACTAGTGTGATCCCCAAGTCCACCCATGCTGAAAGAATCCATGAGAATATTCAGGTTT	scaffold2525 cov181	7669	1	5.107e-29	25:C>T	25	0.545946	0.990099	0.009901	0.990099	0.009901	0	0.019606	0.019606	0.019606	7.06299	3	1	0	-	-	0	0	-	0	-	-	0	0	-	0	-	-	0	0	0	0	0	-	-	0	-	0	-	-	1	-	-	0	0	0	0	0	-	0	0	-	0	0	-	-	-	0	0	0	0	0	-	0	0	-	-	0	-	-	0	-	0	0	-	0	0	0	0	-	-	-	-	-	0	0	-	0	-	-	-	0	-	-	0	0	0	-	0	0	0	0	-	0	0	0	0	0	-	0	0	-	0	-	0	-	-	0	0	-	-	-	-	-	-	-	0	0	0	0	-	-	0	0	0	0	-	0	-	0	0	0	-	0	-	0	-	0	0	0	0	-	0	0	0	0	0	0	0	0	-	0	-	0	-	-	0	-	-	-	-	-	0	-	-	-	0	-	-	0	-	0	-	-	0	0	-	-	-	-	0	0	-	-	-	0	0	0
100075786|F|0-23:T>C-23:T>C	TGCAGAGATCATTTACGTAAATTTGTTGACTGAAATCATAAGACACGAGCCATCAGTATGCATGTACAC	TGCAGAGATCATTTACGTAAATTTGTTGACTGAAATCATAAGACACGAGCCATCAGTATGCATGTACAC		0	0	999	23:T>C	23	0.508108	0.989362	0.010638	0.989362	0.010638	0	0.02105	0.02105	0.02105	7.37607	6	1	-	-	-	0	0	0	-	0	-	-	-	0	0	0	-	0	-	0	0	-	-	-	-	-	0	0	-	-	0	0	0	-	-	0	-	-	-	0	-	-	0	-	0	0	0	-	-	-	0	0	-	0	0	-	-	0	0	0	0	0	0	0	0	-	0	0	0	-	0	-	0	-	0	-	0	-	-	-	0	1	0	0	0	-	0	0	-	0	-	-	0	0	-	-	0	0	0	0	0	0	0	0	-	0	-	-	-	-	0	0	0	-	-	0	-	0	0	-	0	-	-	0	0	0	-	-	-	-	-	-	-	-	0	-	0	-	0	0	0	0	0	0	0	0	0	0	-	-	-	0	0	-	-	-	0	-	0	-	-	-	0	-	-	-	0	-	-	0	-	-	-	-	-	0	-	-	-	0	-	0	-	-	0	0	0
100075786|F|0-38:T>C-38:T>C	TGCAGAGATCATTTACGTAAATTTGTTGACTGAAATCATAAGACACGAGCCATCAGTATGCATGTACAC	TGCAGAGATCATTTACGTAAATTTGTTGACTGAAATCATAAGACACGAGCCATCAGTATGCATGTACAC		0	0	999	38:T>C	38	0.508108	0.989362	0.010638	0.989362	0.010638	0	0.02105	0.02105	0.02105	7.37607	5	1	-	-	-	0	0	0	-	0	-	-	-	0	0	0	-	0	-	0	0	-	-	-	-	-	0	0	-	-	0	0	0	-	-	0	-	-	-	0	-	-	0	-	0	0	0	-	-	-	0	0	-	0	0	-	-	0	0	0	0	0	0	0	0	-	0	0	0	-	0	-	0	-	0	-	0	-	-	-	0	1	0	0	0	-	0	0	-	0	-	-	0	0	-	-	0	0	0	0	0	0	0	0	-	0	-	-	-	-	0	0	0	-	-	0	-	0	0	-	0	-	-	0	0	0	-	-	-	-	-	-	-	-	0	-	0	-	0	0	0	0	0	0	0	0	0	0	-	-	-	0	0	-	-	-	0	-	0	-	-	-	0	-	-	-	0	-	-	0	-	-	-	-	-	0	-	-	-	0	-	0	-	-	0	0	0
100075788|F|0-28:A>T-28:A>T	TGCAGAGATCATTTTATTTTCTGTAGCAAGTGAGGGCCTATCTGTGTCCAATTCCTTCTGCTGGTCCTT	TGCAGAGATCATTTTATTTTCTGTAGCAAGTGAGGGCCTATCTGTGTCCAATTCCTTCTGCTGGTCCTT	scaffold15309 cov188	13027	1	5.14326e-24	28:A>T	28	0.556757	0.009709	0.990291	0.009709	0.990291	0	0.019229	0.019229	0.019229	8	4.62992	1	1	1	-	1	1	1	1	1	1	1	1	1	1	1	1	1	1	1	1	-	1	1	1	1	-	1	-	1	1	-	-	-	1	-	-	1	1	1	1	-	1	-	-	-	1	-	1	1	1	-	1	1	1	1	1	1	-	-	-	-	1	1	1	-	-	1	-	1	1	-	-	1	1	1	-	1	-	1	1	0	1	1	-	-	1	1	-	-	-	1	-	-	-	-	1	1	-	1	-	1	1	-	-	1	1	-	1	1	1	1	1	-	1	1	1	-	1	-	1	1	-	1	1	1	1	1	1	1	1	1	1	-	1	-	-	-	1	1	1	1	-	-	1	1	-	-	-	-	-	-	-	-	-	1	1	-	1	-	-	1	-	-	-	-	-	-	-	-	-	1	-	-	-	-	1	-	-	-	-	-	-	-	1	1	1
100075792|F|0-17:T>C-17:T>C	TGCAGAGATGCAGGCCATAATTTATGGCTCATGCACAAAGACTTCATGACTATACATAAGTATTTTAGT	TGCAGAGATGCAGGCCATAATTTATGGCTCATGCACAAAGACTTCATGACTATACATAAGTATTTTAGT		0	0	999	17:T>C	17	0.794595	0.006803	0.993197	0.006803	0.993197	0	0.013513	0.013513	0.013513	6	3.83425	1	1	1	1	1	1	1	1	1	1	1	1	1	1	1	1	1	1	1	1	1	1	1	1	1	-	1	1	1	1	1	1	1	1	1	1	1	1	1	1	1	1	1	1	1	1	1	1	1	1	1	1	1	1	1	-	-	1	1	1	1	1	1	1	1	1	1	1	1	1	1	1	1	1	1	1	1	1	1	1	0	1	1	1	-	1	1	1	1	1	1	1	1	1	1	1	1	1	-	1	1	1	1	1	1	1	1	1	1	1	1	1	1	1	1	1	1	1	1	1	1	-	-	1	1	1	1	1	1	1	1	1	1	1	1	1	1	1	1	1	1	1	1	1	1	1	1	-	-	-	-	-	-	-	-	-	-	1	-	1	-	-	-	1	-	1	-	-	1	-	-	-	-	-	-	-	-	-	-	-	-	-	-	1	1	1
100075794|F|0-29:T>G-29:T>G	TGCAGAGATTCAGAACAGAAAGGTCAGCATACTCCAAGCTAAGAATAATTACAAATAAATGATGTACTA	TGCAGAGATTCAGAACAGAAAGGTCAGCATACTCCAAGCTAAGAATAATTACAAATAAATGATGTACTA	scaffold5033 cov193	3675	1	1.10547e-25	29:T>G	29	0.854054	0.006329	0.993671	0.006329	0.993671	0	0.012578	0.012578	0.012578	8	4.69271	1	1	1	1	1	1	1	1	1	1	1	1	1	1	1	1	1	1	1	1	1	1	-	1	1	1	1	1	1	1	1	1	1	1	1	1	1	1	1	1	1	1	1	1	1	1	1	1	1	1	1	1	1	1	1	1	1	1	1	1	1	1	1	1	1	1	1	1	1	1	1	1	1	1	1	1	1	1	1	1	0	1	1	1	1	1	1	1	1	1	1	1	1	1	1	1	1	1	1	1	1	1	1	1	1	1	1	1	1	1	1	1	1	1	1	1	1	1	1	1	1	1	1	1	1	1	1	1	1	1	1	1	1	1	1	1	1	1	1	1	1	1	1	1	1	1	1	-	-	1	-	-	-	-	1	-	-	-	-	-	1	-	-	-	-	1	1	-	-	1	1	-	-	-	-	1	1	-	-	1	-	-	-	1	1	1
100075795|F|0-57:G>A-57:G>A	TGCAGAGATTCAGAACAGAAAGGTCAGCAGACTCCAAGCTAAGAATAATTACAAATAGATGATGTACTA	TGCAGAGATTCAGAACAGAAAGGTCAGCAGACTCCAAGCTAAGAATAATTACAAATAGATGATGTACTA	scaffold5033 cov193	3675	1	5.107e-29	57:G>A	57	0.956757	0.99435	0.00565	0.99435	0.00565	0	0.011236	0.011236	0.011236	14.4227	8	1	0	0	0	0	0	0	0	0	0	0	0	0	0	0	0	0	0	0	0	0	0	0	0	0	0	0	0	0	0	0	0	0	0	0	0	0	0	0	0	0	0	0	0	0	0	0	0	0	0	0	0	0	0	0	0	0	0	0	0	0	0	0	0	0	0	0	0	0	0	0	0	0	0	0	0	0	0	0	0	1	0	0	0	0	0	0	0	0	0	0	0	0	0	0	0	0	0	0	0	0	0	0	0	0	0	0	0	0	0	0	0	0	0	0	0	0	0	0	0	0	0	0	0	0	0	0	0	0	0	0	0	0	0	0	0	0	0	0	0	0	0	0	0	0	0	0	0	0	0	0	-	0	0	0	0	0	0	0	-	0	0	0	-	0	0	-	-	0	0	0	-	0	0	0	0	0	0	0	-	0	-	0	0	0	0
100075797|F|0-25:G>A-25:G>A	TGCAGAGATTGCTGGTGCAGACTCGGTGATTTCAATCTCATCACTGGTCAGTGGTTCGCAGCAGAAGTT	TGCAGAGATTGCTGGTGCAGACTCGGTGATTTCAATCTCATCACTGGTCAGTGGTTCGCAGCAGAAGTT	scaffold1294 cov176	261421	1	5.107e-29	25:G>A	25	0.967568	0.994413	0.005587	0.994413	0.005587	0	0.011111	0.011111	0.011111	26.6372	24	1	0	0	0	0	0	0	0	0	0	0	0	0	0	0	0	0	0	0	0	0	0	0	0	0	0	0	0	0	0	0	0	0	0	0	0	0	0	0	0	0	0	0	0	0	0	0	0	0	0	0	0	0	0	0	0	0	0	0	0	0	0	0	0	0	0	0	0	0	0	0	0	0	0	0	0	0	0	0	0	1	0	0	0	0	0	0	0	0	0	0	0	0	0	0	0	0	0	0	0	0	0	0	0	0	0	0	0	0	0	0	0	0	0	0	0	0	0	0	0	0	0	0	0	0	0	0	0	0	0	0	0	0	0	0	0	0	0	0	0	0	0	0	0	0	0	0	0	0	0	0	0	-	0	0	0	0	0	-	0	-	0	0	0	0	0	0	0	0	-	0	0	0	0	0	0	0	0	-	0	0	-	0	0	0	0
100075802|F|0-41:G>C-41:G>C	TGCAGAGCAAAAAGAGAAAGTTATTATGCATGTGTGAAAAAGCACCTAGGCTAAATTATTTTCATCAAA	TGCAGAGCAAAAAGAGAAAGTTATTATGCATGTGTGAAAAAGCACCTAGGCTAAATTATTTTCATCAAA	scaffold79 cov176	207883	1	1.10547e-25	41:G>C	41	0.778378	0.006944	0.993056	0.006944	0.993056	0	0.013792	0.013792	0.013792	3	2.51724	1	1	-	-	1	1	1	1	1	1	1	1	1	1	1	1	1	1	1	1	1	-	1	1	1	1	-	1	1	1	1	1	1	1	1	1	1	1	1	1	1	1	1	1	1	1	1	1	1	1	1	1	1	1	1	1	1	1	-	1	1	1	1	1	-	1	1	1	1	1	-	1	1	1	1	1	1	1	1	1	0	1	1	1	1	1	1	1	1	1	1	1	1	1	1	1	1	1	1	-	1	1	1	1	1	1	1	1	1	1	1	1	1	1	1	1	1	1	1	-	1	1	1	1	1	1	1	1	1	1	1	1	1	1	1	1	1	1	1	1	1	1	1	1	1	1	1	-	-	-	-	-	1	-	-	1	-	-	-	1	-	-	-	-	-	-	-	-	-	-	1	-	-	-	-	-	-	-	-	-	-	-	-	1	1	1
100075805|F|0-21:C>G-21:C>G	TGCAGAGCAACTCATGTCACTCGAGCCGCAAGATTCTGCTGCTTATGTGTTGTTGTCAAACATCTATGC	TGCAGAGCAACTCATGTCACTCGAGCCGCAAGATTCTGCTGCTTATGTGTTGTTGTCAAACATCTATGC	scaffold833 cov183	614510	1	1.10547e-25	21:C>G	21	0.983784	0.005495	0.994505	0.005495	0.994505	0	0.010929	0.010929	0.010929	43	26.6681	1	1	1	1	1	1	1	1	1	1	1	1	1	1	1	1	1	1	1	1	1	1	1	1	1	1	1	1	1	1	1	1	1	1	1	1	1	1	1	1	1	1	1	1	1	1	1	1	1	1	1	1	1	1	1	1	1	1	1	1	1	1	1	1	1	1	1	1	1	1	1	1	1	1	1	1	1	1	1	1	0	1	1	1	1	1	1	1	1	1	1	1	1	1	1	1	1	1	1	1	1	1	1	1	1	1	1	1	1	1	1	1	1	1	1	1	1	1	1	1	1	1	1	1	1	1	1	1	1	1	1	1	1	1	1	1	1	1	1	1	1	1	1	1	1	1	1	1	1	1	1	1	1	1	1	1	1	-	1	1	1	1	1	1	1	1	-	1	1	1	1	1	1	1	1	1	1	1	-	1	1	1	1	1	1	1
100075813|F|0-10:A>G-10:A>G	TGCAGAGCACACGCTATCTTTATTTAGTTTTTTCTATTTCTTTCAAATTACTCTTACAGAATTTGTTAC	TGCAGAGCACACGCTATCTTTATTTAGTTTTTTCTATTTCTTTCAAATTACTCTTACAGAATTTGTTAC	scaffold124 cov184	23997	1	1.83681e-28	10:A>G	10	0.978378	0.994475	0.005525	0.994475	0.005525	0	0.010989	0.010989	0.010989	27.7304	10	1	0	0	0	0	0	0	0	0	0	0	0	0	0	0	0	0	0	0	0	0	0	0	0	0	0	0	0	0	0	0	0	0	0	0	0	0	0	0	0	0	0	0	0	0	0	0	0	0	0	0	0	0	0	0	0	0	0	0	0	0	0	0	0	0	0	0	0	0	0	0	0	0	0	0	0	0	0	0	0	1	0	0	0	0	0	0	0	0	0	0	0	0	0	0	0	0	0	0	0	0	0	0	0	0	0	0	0	0	0	0	0	0	0	0	0	0	0	0	0	0	0	0	0	0	0	0	0	0	0	0	0	0	0	0	0	0	0	0	0	0	0	0	0	0	0	0	0	0	0	0	0	0	0	0	0	0	0	0	0	0	0	0	-	0	0	-	0	-	0	0	0	0	0	0	0	0	0	0	-	0	0	0	0	0	0
100075813|F|0-12:G>A-12:G>A	TGCAGAGCACACGCTATCTTTATTTAGTTTTTTCTATTTCTTTCAAATTACTCTTACAGAATTTGTTAC	TGCAGAGCACACGCTATCTTTATTTAGTTTTTTCTATTTCTTTCAAATTACTCTTACAGAATTTGTTAC	scaffold124 cov184	23997	1	1.83681e-28	12:G>A	12	0.978378	0.994475	0.005525	0.994475	0.005525	0	0.010989	0.010989	0.010989	27.7304	14	1	0	0	0	0	0	0	0	0	0	0	0	0	0	0	0	0	0	0	0	0	0	0	0	0	0	0	0	0	0	0	0	0	0	0	0	0	0	0	0	0	0	0	0	0	0	0	0	0	0	0	0	0	0	0	0	0	0	0	0	0	0	0	0	0	0	0	0	0	0	0	0	0	0	0	0	0	0	0	0	1	0	0	0	0	0	0	0	0	0	0	0	0	0	0	0	0	0	0	0	0	0	0	0	0	0	0	0	0	0	0	0	0	0	0	0	0	0	0	0	0	0	0	0	0	0	0	0	0	0	0	0	0	0	0	0	0	0	0	0	0	0	0	0	0	0	0	0	0	0	0	0	0	0	0	0	0	0	0	0	0	0	0	-	0	0	-	0	-	0	0	0	0	0	0	0	0	0	0	-	0	0	0	0	0	0
100075819|F|0-5:A>G-5:A>G	TGCAGAGCACATTCTAATCAATCTTTGTAAATATTTTCCCTGATCCACTGGAAGTCTTTCTACCTTGGT	TGCAGAGCACATTCTAATCAATCTTTGTAAATATTTTCCCTGATCCACTGGAAGTCTTTCTACCTTGGT	scaffold272 cov173	49405	1	5.14326e-24	5:A>G	5	0.562162	0.990385	0.009615	0.990385	0.009615	0	0.019046	0.019046	0.019046	12.9193	11	1	0	-	0	0	-	0	0	-	-	0	0	0	-	-	-	-	0	-	0	0	-	0	0	-	0	0	0	-	0	0	0	-	0	0	0	0	0	0	0	0	-	-	0	-	-	0	0	0	0	0	-	-	0	0	-	0	-	0	-	-	0	-	0	0	0	0	-	0	0	0	-	-	0	-	-	-	0	-	-	1	-	0	-	0	0	0	0	0	-	0	0	0	0	0	-	-	0	0	0	-	-	-	0	0	0	-	0	-	-	-	0	0	-	0	0	-	-	-	0	0	0	-	-	-	0	0	0	-	0	0	0	0	0	0	-	0	0	0	0	0	0	-	-	-	0	-	-	0	0	-	-	-	0	0	-	-	-	0	0	0	-	-	0	-	-	-	-	-	0	-	-	0	0	-	-	-	-	-	-	-	-	0	0	0	0
100075819|F|0-26:G>A-26:G>A	TGCAGAGCACATTCTAATCAATCTTTGTAAATATTTTCCCTGATCCACTGGAAGTCTTTCTACCTTGGT	TGCAGAGCACATTCTAATCAATCTTTGTAAATATTTTCCCTGATCCACTGGAAGTCTTTCTACCTTGGT	scaffold272 cov173	49405	1	5.14326e-24	26:G>A	26	0.562162	0.990385	0.009615	0.990385	0.009615	0	0.019046	0.019046	0.019046	12.9193	8	1	0	-	0	0	-	0	0	-	-	0	0	0	-	-	-	-	0	-	0	0	-	0	0	-	0	0	0	-	0	0	0	-	0	0	0	0	0	0	0	0	-	-	0	-	-	0	0	0	0	0	-	-	0	0	-	0	-	0	-	-	0	-	0	0	0	0	-	0	0	0	-	-	0	-	-	-	0	-	-	1	-	0	-	0	0	0	0	0	-	0	0	0	0	0	-	-	0	0	0	-	-	-	0	0	0	-	0	-	-	-	0	0	-	0	0	-	-	-	0	0	0	-	-	-	0	0	0	-	0	0	0	0	0	0	-	0	0	0	0	0	0	-	-	-	0	-	-	0	0	-	-	-	0	0	-	-	-	0	0	0	-	-	0	-	-	-	-	-	0	-	-	0	0	-	-	-	-	-	-	-	-	0	0	0	0
100075824|F|0-12:A>G-12:A>G	TGCAGAGCAGTAATCGGCCAGATATTCTGCTACCGAAGGAATGCCTTCTATCATCATTGTTTCTAGTCC	TGCAGAGCAGTAATCGGCCAGATATTCTGCTACCGAAGGAATGCCTTCTATCATCATTGTTTCTAGTCC	scaffold15221 cov177	298837	1	5.107e-29	12:A>G	12	0.92973	0.994186	0.005814	0.994186	0.005814	0	0.01156	0.01156	0.01156	10.4673	10	1	0	0	0	0	0	0	0	0	0	0	0	0	0	0	0	0	0	0	0	0	0	0	0	0	0	0	0	0	0	0	0	0	0	0	0	0	0	0	0	0	0	0	0	0	0	0	0	0	0	0	0	0	0	0	0	0	0	0	0	0	0	0	0	0	0	0	0	0	0	0	0	0	0	0	0	0	0	0	0	1	0	0	0	0	0	0	0	0	0	0	0	0	0	0	0	0	0	0	0	0	0	0	0	0	0	0	0	0	0	0	0	0	0	0	0	0	0	0	0	0	0	0	0	0	0	0	0	0	0	0	0	0	0	0	0	0	0	0	0	0	0	0	0	0	0	0	0	0	0	0	0	-	-	0	0	0	0	-	-	0	0	0	-	-	0	0	-	-	0	0	-	0	0	0	0	0	-	-	-	0	0	-	0	0	0
100075826|F|0-20:G>A-20:G>A	TGCAGAGCATCACCCTAACCGGGATATAGTGAAATATGGCAATGGTAACCCTGATGACCACCATCAGAA	TGCAGAGCATCACCCTAACCGGGATATAGTGAAATATGGCAATGGTAACCCTGATGACCACCATCAGAA	scaffold6857 cov181	9659	1	2.37606e-27	20:G>A	20	0.902703	0.994012	0.005988	0.994012	0.005988	0	0.011904	0.011904	0.011904	14.4327	11	1	0	0	0	0	0	0	0	0	-	0	0	0	0	0	0	0	0	0	0	0	0	0	0	-	0	0	0	0	0	0	0	0	0	0	0	0	0	0	0	0	0	0	0	0	0	0	0	0	0	0	0	0	0	0	0	0	0	0	0	0	0	0	0	0	0	0	0	0	0	0	0	0	0	0	0	0	0	0	0	1	0	0	0	0	0	0	0	0	0	0	0	0	0	0	0	0	0	0	0	0	0	0	0	0	0	0	0	0	0	0	0	0	0	0	0	0	0	0	0	0	0	0	0	0	0	0	0	0	0	0	0	0	0	0	0	0	0	0	0	0	0	0	0	0	0	0	0	-	0	-	-	0	0	-	0	-	0	-	0	-	0	0	0	0	0	-	-	0	0	-	-	-	0	-	0	0	0	-	-	0	-	0	0	0	0
100075850|F|0-51:T>C-51:T>C	TGCAGAGCTTTGCCGTTGTTGATGTGATTGAAATTTCATGTGTGAATTGAGTTTTTGTAGTGTGATTCT	TGCAGAGCTTTGCCGTTGTTGATGTGATTGAAATTTCATGTGTGAATTGAGTTTTTGTAGTGTGATTCT	scaffold174 cov176	457397	1	2.39293e-22	51:T>C	51	0.691892	0.007812	0.992188	0.007812	0.992188	0	0.015503	0.015503	0.015503	31	9.61006	1	-	1	1	1	-	1	-	1	-	-	1	1	1	1	1	1	1	1	1	1	1	1	1	-	1	1	1	-	1	1	1	1	1	1	1	1	1	1	1	-	1	-	1	1	1	1	-	1	1	1	1	-	1	1	1	1	1	1	-	1	1	1	1	1	1	1	1	1	1	-	1	1	1	1	1	1	-	-	-	0	1	-	1	1	1	-	1	1	1	1	-	1	1	1	1	1	-	-	-	1	-	1	-	1	-	1	1	-	1	1	1	-	-	1	1	-	1	1	-	1	1	1	1	-	1	1	1	1	1	1	-	1	1	1	1	-	1	-	1	1	1	1	1	1	-	1	1	-	-	-	1	1	-	-	-	-	-	1	1	-	-	1	-	-	-	-	-	1	-	-	1	1	-	1	1	1	-	-	1	1	-	-	1	1	1
100075859|F|0-40:C>G-40:C>G	TGCAGAGGAATACCATTAGTTTACCTAAATGCTCACAGGACATGAAAACAGAAATATGAAATGAAAACA	TGCAGAGGAATACCATTAGTTTACCTAAATGCTCACAGGACATGAAAACAGAAATATGAAATGAAAACA	scaffold4894 cov173	15463	1	2.37606e-27	40:C>G	40	0.967568	0.005587	0.994413	0.005587	0.994413	0	0.011111	0.011111	0.011111	23	22.4844	1	1	1	1	1	1	1	1	1	1	1	1	1	1	1	1	1	1	1	1	1	1	1	1	1	1	1	1	1	1	1	1	1	1	1	1	1	1	1	1	1	1	1	1	1	1	1	1	1	1	1	1	1	1	1	1	1	1	1	1	1	1	1	1	1	1	1	1	1	1	1	1	1	1	1	1	1	1	1	1	0	1	1	1	1	1	1	1	1	1	1	1	1	1	1	1	1	1	1	1	1	1	1	1	1	1	1	1	1	1	1	1	1	1	1	1	1	1	1	1	1	1	1	1	1	1	1	1	1	1	1	1	1	1	1	1	1	1	1	1	1	1	1	1	1	1	1	1	1	1	1	1	1	1	1	1	-	1	-	1	1	1	1	-	1	1	1	-	1	1	1	1	1	-	1	1	1	1	-	1	1	1	1	1	1	1
100075868|F|0-18:T>G-18:T>G	TGCAGAGGAGATCCAACATTTGGAATGATATCACCAATCGAGTTTGTCTGCACATCCTTCCCAAGAAAA	TGCAGAGGAGATCCAACATTTGGAATGATATCACCAATCGAGTTTGTCTGCACATCCTTCCCAAGAAAA	scaffold2628 cov174	11623	1	1.83681e-28	18:T>G	18	0.616216	0.991228	0.008772	0.991228	0.008772	0	0.01739	0.01739	0.01739	8.47619	3	1	0	-	0	0	0	0	-	-	-	0	0	0	-	0	0	0	0	-	-	0	0	0	-	-	0	0	-	-	0	0	-	0	0	-	-	-	0	0	0	0	-	0	-	0	0	0	0	-	0	0	-	-	0	0	0	0	0	-	-	0	-	0	0	0	-	0	0	0	-	0	0	0	0	-	0	0	-	-	-	-	0	0	0	-	-	0	0	-	-	0	0	0	-	0	0	0	0	0	0	0	0	0	-	0	0	0	0	0	0	0	-	0	-	0	0	0	-	0	0	-	0	0	-	0	0	0	0	0	0	-	0	-	0	-	0	0	0	1	0	-	-	0	0	0	0	0	-	-	-	-	-	0	-	-	0	-	0	0	-	-	0	0	-	0	0	-	-	-	-	-	0	-	-	0	-	-	0	-	-	-	-	-	0	0	0
100075869|F|0-35:G>A-35:G>A	TGCAGAGGAGATCCAACATTTGGAATGATATCACCGATCGAGTTTGTCTGCACATCCTTACCAAGAAAG	TGCAGAGGAGATCCAACATTTGGAATGATATCACCGATCGAGTTTGTCTGCACATCCTTACCAAGAAAG	scaffold2628 cov174	11623	1	1.10547e-25	35:G>A	35	0.951351	0.005682	0.994318	0.005682	0.994318	0	0.011299	0.011299	0.011299	15	11.6126	1	1	1	1	1	1	1	1	1	1	1	1	1	1	1	1	1	1	1	1	1	1	1	1	1	1	1	1	1	1	1	1	1	1	1	1	1	1	1	1	1	1	1	1	1	1	1	1	1	1	1	1	1	1	1	1	1	1	1	1	1	1	1	1	1	1	1	1	1	1	1	1	1	1	1	1	1	1	1	1	0	1	1	1	1	1	1	1	1	1	1	1	1	1	1	1	1	1	1	1	1	1	1	1	1	1	1	1	1	1	1	1	1	1	1	1	1	1	1	1	1	1	1	1	1	1	1	1	1	1	1	1	1	1	1	1	1	1	1	1	1	1	1	1	1	1	1	-	1	1	1	1	-	-	1	1	1	1	1	1	-	1	1	1	1	1	-	1	1	-	1	1	1	1	1	1	-	1	-	1	1	1	-	1	1	1
100075871|F|0-38:A>G-38:A>G	TGCAGAGGAGATTTACAAAACAAGAAGGATGATTGCCAAAGCTGCCTCAAGAATGCAAGTGAAAGCATA	TGCAGAGGAGATTTACAAAACAAGAAGGATGATTGCCAAAGCTGCCTCAAGAATGCAAGTGAAAGCATA	scaffold60 cov176	1200899	1	5.107e-29	38:A>G	38	0.994595	0.994565	0.005435	0.994565	0.005435	0	0.01081	0.01081	0.01081	49.6709	47	1	0	0	0	0	0	0	0	0	0	0	0	0	0	0	0	0	0	0	0	0	0	0	0	0	0	0	0	0	0	0	0	0	0	0	0	0	0	0	0	0	0	0	0	0	0	0	0	0	0	0	0	0	0	0	0	0	0	0	0	0	0	0	0	0	0	0	0	0	0	0	0	0	0	0	0	0	0	0	0	1	0	0	0	0	0	0	0	0	0	0	0	0	0	0	0	0	0	0	0	0	0	0	0	0	0	0	0	0	0	0	0	0	0	0	0	0	0	0	0	0	0	0	0	0	0	0	0	0	0	0	0	0	0	0	0	0	0	0	0	0	0	0	0	0	0	0	0	0	0	0	0	0	0	0	0	0	0	0	0	0	0	0	0	0	0	0	0	0	0	0	-	0	0	0	0	0	0	0	0	0	0	0	0	0	0
100075879|F|0-40:C>T-40:C>T	TGCAGAGGATAAGGAATCAAACAAAAACCCTTTTAGAGCACTCTGACAACGCCTGGCTTGGAAATGAAA	TGCAGAGGATAAGGAATCAAACAAAAACCCTTTTAGAGCACTCTGACAACGCCTGGCTTGGAAATGAAA	scaffold3232 cov178	84012	1	1.83681e-28	40:C>T	40	0.902703	0.994012	0.005988	0.994012	0.005988	0	0.011904	0.011904	0.011904	11.1286	9	1	0	0	0	0	0	0	0	0	0	0	0	0	0	0	0	0	0	0	0	0	0	0	0	0	0	0	0	0	0	0	0	0	0	0	0	0	0	0	0	0	0	0	0	0	0	0	0	0	0	0	0	0	0	0	-	0	0	0	0	0	0	0	0	0	0	0	0	0	0	0	0	0	0	0	0	0	0	0	0	1	0	0	0	0	0	0	0	0	0	0	0	0	0	0	0	0	0	0	0	0	0	0	0	0	0	0	0	0	0	0	0	0	0	0	0	0	0	0	0	0	0	0	0	0	0	0	0	0	0	0	0	0	0	0	0	0	0	0	0	0	0	0	0	0	0	0	-	-	-	0	-	-	0	0	0	0	0	0	-	-	-	0	-	0	0	-	0	0	-	0	-	0	0	0	0	0	-	-	-	0	-	-	0	0	0
100075882|F|0-65:A>T-65:A>T	TGCAGAGGATCAAGAGCAGCCTGTGCCAACCGAAGAAGTGTTCCATCTGAAGATTGGAAACACATAATC	TGCAGAGGATCAAGAGCAGCCTGTGCCAACCGAAGAAGTGTTCCATCTGAAGATTGGAAACACATAATC		0	0	999	65:A>T	65	0.632432	0.991453	0.008547	0.991453	0.008547	0	0.016948	0.016948	0.016948	3.04196	3	1	0	-	0	0	0	-	-	0	0	0	0	-	0	0	0	-	0	0	0	-	0	-	0	0	-	-	-	0	-	0	-	0	0	0	0	0	0	0	-	0	-	-	-	-	0	0	0	0	0	0	0	0	0	0	0	0	0	0	0	0	0	0	0	0	0	0	0	-	0	0	0	0	0	-	0	0	0	0	-	-	-	0	0	-	-	-	0	0	0	0	-	0	-	0	0	-	0	-	0	0	0	-	0	0	-	0	0	-	-	0	-	0	0	0	0	1	-	-	-	0	0	0	-	0	-	0	0	0	0	-	0	0	0	-	0	0	0	0	0	0	0	-	0	0	0	0	-	0	-	0	-	0	-	-	-	-	-	-	-	0	-	-	0	0	0	-	-	-	0	-	-	0	-	-	-	-	-	-	-	-	-	0	0	0	0
100075885|F|0-31:T>C-31:T>C	TGCAGAGGATCAGCCTGGTCCTTGGATTCAGTTTGGAATAGGGTTTCATTCAGCTATAGAAAATGGCAA	TGCAGAGGATCAGCCTGGTCCTTGGATTCAGTTTGGAATAGGGTTTCATTCAGCTATAGAAAATGGCAA	scaffold2347 cov180	8857	1	5.14326e-24	31:T>C	31	0.859459	0.006289	0.993711	0.006289	0.993711	0	0.0125	0.0125	0.0125	6	5.62245	1	1	1	1	1	1	1	1	1	1	1	1	1	1	1	1	1	1	1	1	1	1	1	1	-	1	1	1	1	1	1	1	1	1	1	1	1	1	1	1	1	1	1	1	1	1	1	1	1	1	1	1	1	1	1	1	1	1	1	1	1	1	1	1	1	1	1	1	1	1	1	1	1	1	1	1	1	1	1	1	0	1	1	1	1	1	1	1	1	1	1	1	1	1	1	1	1	1	1	1	1	1	1	1	1	1	1	1	1	1	1	1	1	1	1	1	1	1	1	1	1	1	1	1	1	1	1	1	1	1	1	1	1	1	1	1	1	1	1	1	1	1	1	1	1	1	1	-	-	1	1	-	-	-	-	-	-	1	-	-	-	-	1	1	-	1	-	-	1	-	-	-	1	1	-	1	-	-	-	-	1	-	-	1	1	1
100075886|F|0-37:A>T-37:A>T	TGCAGAGGATCAGCCTGGTCCTTGGATTCAGCTTGGAATAGGGTTTCATACAGCTATAGAAAATGACAA	TGCAGAGGATCAGCCTGGTCCTTGGATTCAGCTTGGAATAGGGTTTCATACAGCTATAGAAAATGACAA	scaffold2347 cov180	8857	1	5.107e-29	37:A>T	37	0.859459	0.993711	0.006289	0.993711	0.006289	0	0.0125	0.0125	0.0125	5.62245	5	1	0	0	0	0	0	0	0	0	0	0	0	0	0	0	0	0	0	0	0	0	0	0	0	-	0	0	0	0	0	0	0	0	0	0	0	0	0	0	0	0	0	0	0	0	0	0	0	0	0	0	0	0	0	0	0	0	0	0	0	0	0	0	0	0	0	0	0	0	0	0	0	0	0	0	0	0	0	0	0	1	0	0	0	0	0	0	0	0	0	0	0	0	0	0	0	0	0	0	0	0	0	0	0	0	0	0	0	0	0	0	0	0	0	0	0	0	0	0	0	0	0	0	0	0	0	0	0	0	0	0	0	0	0	0	0	0	0	0	0	0	0	0	0	0	0	0	-	-	0	0	-	-	-	-	-	-	0	-	-	-	-	0	0	-	0	-	-	0	-	-	-	0	0	-	0	-	-	-	-	0	-	-	0	0	0
100075888|F|0-15:C>T-15:C>T	TGCAGAGGCAAACCTCGTAAACAAAAGCACACATGAAAGGTAATAAATGCATGAACACAATGAAGTCAT	TGCAGAGGCAAACCTCGTAAACAAAAGCACACATGAAAGGTAATAAATGCATGAACACAATGAAGTCAT	scaffold878 cov183	84036	1	5.107e-29	15:C>T	15	0.935135	0.99422	0.00578	0.99422	0.00578	0	0.011494	0.011494	0.011494	15.2949	7	1	0	0	0	0	0	0	0	0	0	0	0	0	0	0	0	0	0	0	0	0	0	0	0	0	0	0	0	0	0	0	0	0	0	0	0	0	0	0	0	0	0	0	0	0	0	0	0	0	0	0	0	0	0	0	0	0	0	0	0	0	0	0	0	0	0	0	0	0	0	0	0	0	0	0	0	0	0	0	0	1	0	0	0	0	0	0	0	0	0	0	0	0	0	0	0	0	0	0	0	0	0	0	0	0	0	0	0	0	0	0	0	0	0	0	0	0	0	0	0	0	0	0	0	0	0	0	0	0	0	0	0	0	0	0	0	0	0	0	0	0	0	0	0	0	0	0	-	0	-	-	-	-	0	0	0	0	0	0	0	0	0	-	0	0	0	0	-	0	0	0	0	0	-	0	0	-	0	-	-	0	0	-	0	0	0
100075890|F|0-37:C>T-37:C>T	TGCAGAGGCAAGAGGAATTAGTGTACGTGATTGCATACGATGTTCTGTTTGGACAGGTACGTTCCTTAC	TGCAGAGGCAAGAGGAATTAGTGTACGTGATTGCATACGATGTTCTGTTTGGACAGGTACGTTCCTTAC	scaffold5002 cov186	46783	1	3.97598e-25	37:C>T	37	0.913514	0.005917	0.994083	0.005917	0.994083	0	0.011764	0.011764	0.011764	14	12	1	1	1	1	1	1	1	1	1	1	1	1	1	1	1	1	1	1	1	1	1	1	1	1	1	1	1	1	1	1	1	1	1	1	1	1	1	1	1	1	1	1	1	1	1	1	1	1	1	1	1	1	1	1	1	1	1	1	1	1	1	1	1	1	1	1	1	1	1	1	1	1	1	1	1	1	1	1	1	1	0	1	1	1	1	1	1	1	1	1	1	1	1	-	1	1	1	1	1	1	1	1	1	1	1	1	1	1	1	1	1	1	1	1	1	1	1	1	1	1	1	1	1	1	1	1	1	1	1	1	1	1	1	1	1	1	1	1	1	1	1	1	1	1	1	1	1	-	1	-	-	1	-	-	1	-	1	1	-	1	1	1	1	1	-	1	-	1	-	-	1	-	1	1	1	-	-	1	1	1	1	-	1	1	1	1
100075890|F|0-68:C>A-68:C>A	TGCAGAGGCAAGAGGAATTAGTGTACGTGATTGCATACGATGTTCTGTTTGGACAGGTACGTTCCTTAC	TGCAGAGGCAAGAGGAATTAGTGTACGTGATTGCATACGATGTTCTGTTTGGACAGGTACGTTCCTTAC	scaffold5002 cov186	46783	1	3.97598e-25	68:C>A	68	0.821622	0.006579	0.993421	0.006579	0.993421	0	0.013071	0.013071	0.013071	14	5.78836	1	1	-	1	1	1	1	1	-	1	1	1	1	1	1	1	1	1	1	-	-	1	1	1	1	1	1	1	1	1	1	1	1	1	1	1	1	1	1	1	1	1	1	1	1	1	1	1	1	1	1	1	1	1	1	1	1	1	1	1	1	1	1	1	1	1	1	1	-	1	-	1	-	1	1	1	1	1	1	1	0	1	1	1	1	1	1	1	1	1	1	1	1	-	1	1	1	1	1	1	1	1	1	1	1	1	-	1	1	1	1	1	1	1	1	1	1	1	1	1	1	1	1	1	1	1	1	1	1	1	1	1	1	1	1	1	1	1	1	1	1	1	1	1	1	1	1	-	-	-	-	-	-	1	1	1	-	1	-	-	-	1	1	-	-	1	1	-	1	-	1	-	1	1	-	-	-	-	-	-	-	-	-	1	1	1
100075893|F|0-26:C>T-26:C>T	TGCAGAGGCAGCTTGGTGTACCCATTCAGCCTTGTGAATTTGCTGAAGGAAAGCTTGTAATATGTGAAG	TGCAGAGGCAGCTTGGTGTACCCATTCAGCCTTGTGAATTTGCTGAAGGAAAGCTTGTAATATGTGAAG	scaffold1389 cov176	62087	1	1.10547e-25	26:C>T	26	0.691892	0.992188	0.007812	0.992188	0.007812	0	0.015503	0.015503	0.015503	8.80247	3	1	0	0	0	0	0	0	0	0	0	-	0	0	0	0	0	-	0	0	-	0	0	-	0	0	0	0	0	-	0	0	0	0	0	-	-	-	0	0	0	-	0	0	-	-	-	0	0	0	-	0	0	0	0	0	0	0	0	0	0	0	0	0	0	0	0	0	0	0	0	0	-	0	0	-	0	-	0	0	-	-	-	-	0	0	0	0	0	0	-	-	0	0	0	-	0	0	0	0	0	1	0	0	0	-	-	0	-	-	-	0	0	0	0	0	0	-	0	0	-	0	0	-	0	-	0	0	-	-	0	0	-	0	0	-	0	0	0	0	-	0	0	0	0	-	-	0	0	-	0	0	-	0	-	0	-	-	0	0	0	-	-	0	-	0	-	-	-	0	-	0	-	-	0	0	-	0	-	-	0	0	0	-	0	0	0
100075894|F|0-29:T>C-29:T>C	TGCAGAGGCAGCTTGGTGTACCCATTCAGTCTTGTGAATTTGCTGAAGGAAAGCTTGTAATTTGTGAAG	TGCAGAGGCAGCTTGGTGTACCCATTCAGTCTTGTGAATTTGCTGAAGGAAAGCTTGTAATTTGTGAAG	scaffold1389 cov176	62087	1	2.39293e-22	29:T>C	29	0.691892	0.007812	0.992188	0.007812	0.992188	0	0.015503	0.015503	0.015503	16	8.80247	1	1	1	1	1	1	1	1	1	1	-	1	1	1	1	1	-	1	1	-	1	1	-	1	1	1	1	1	-	1	1	1	1	1	-	-	-	1	1	1	-	1	1	-	-	-	1	1	1	-	1	1	1	1	1	1	1	1	1	1	1	1	1	1	1	1	1	1	1	1	1	-	1	1	-	1	-	1	1	-	0	-	-	1	1	1	1	1	1	-	-	1	1	1	-	1	1	1	1	1	-	1	1	1	-	-	1	-	-	-	1	1	1	1	1	1	-	1	1	-	1	1	-	1	-	1	1	-	-	1	1	-	1	1	-	1	1	1	1	-	1	1	1	1	-	-	1	1	-	1	1	-	1	-	1	-	-	1	1	1	-	-	1	-	1	-	-	-	1	-	1	-	-	1	1	-	1	-	-	1	1	1	-	1	1	1
100075904|F|0-52:A>C-52:A>C	TGCAGAGGCTGAAAATAGTCCTGCTATTTTGCAGGTCAGTTTATTTAGACGCAATTCTCATCCATATGA	TGCAGAGGCTGAAAATAGTCCTGCTATTTTGCAGGTCAGTTTATTTAGACGCAATTCTCATCCATATGA	scaffold4795 cov181	24374	1	5.14326e-24	52:A>C	52	0.87027	0.993789	0.006211	0.993789	0.006211	0	0.012345	0.012345	0.012345	10.8392	8	1	0	0	0	0	0	0	0	0	0	0	0	0	0	0	0	0	-	0	0	0	0	0	0	0	0	0	0	0	0	0	0	0	0	0	0	0	0	0	0	0	0	0	0	0	0	0	0	0	0	0	0	0	0	0	0	0	0	0	0	0	0	0	0	0	0	0	0	0	0	0	0	0	0	0	0	0	0	0	0	1	0	0	0	0	0	0	0	0	0	0	0	0	0	0	0	0	0	0	0	0	0	0	0	0	0	0	0	0	0	0	0	0	0	0	0	0	0	0	0	0	0	0	0	0	0	0	-	0	0	0	0	0	0	0	0	0	0	0	0	0	0	0	0	0	-	0	-	-	-	0	0	0	-	-	-	-	0	-	-	0	0	-	-	0	0	-	-	-	0	0	-	0	0	-	0	0	-	-	-	-	-	0	0	0	0
100075906|F|0-34:C>T-34:C>T	TGCAGAGGCTTCCAAGCTCTTCTCTCATGAAGGTCGCAGAGCTCGTCCAATTCAAGTCGTATGGTAAAA	TGCAGAGGCTTCCAAGCTCTTCTCTCATGAAGGTCGCAGAGCTCGTCCAATTCAAGTCGTATGGTAAAA	scaffold1825 cov178	23720	1	1.10547e-25	34:C>T	34	1	0.005405	0.994595	0.005405	0.994595	0	0.010752	0.010752	0.010752	49	37.6425	1	1	1	1	1	1	1	1	1	1	1	1	1	1	1	1	1	1	1	1	1	1	1	1	1	1	1	1	1	1	1	1	1	1	1	1	1	1	1	1	1	1	1	1	1	1	1	1	1	1	1	1	1	1	1	1	1	1	1	1	1	1	1	1	1	1	1	1	1	1	1	1	1	1	1	1	1	1	1	1	0	1	1	1	1	1	1	1	1	1	1	1	1	1	1	1	1	1	1	1	1	1	1	1	1	1	1	1	1	1	1	1	1	1	1	1	1	1	1	1	1	1	1	1	1	1	1	1	1	1	1	1	1	1	1	1	1	1	1	1	1	1	1	1	1	1	1	1	1	1	1	1	1	1	1	1	1	1	1	1	1	1	1	1	1	1	1	1	1	1	1	1	1	1	1	1	1	1	1	1	1	1	1	1	1	1
100075908|F|0-33:G>A-33:G>A	TGCAGAGGGGCCAGCGACATCTCAGTCTGAACCGCATGAAGCAGCGCCGCAGTTTGTGAATCGTTCCGA	TGCAGAGGGGCCAGCGACATCTCAGTCTGAACCGCATGAAGCAGCGCCGCAGTTTGTGAATCGTTCCGA	scaffold466 cov177	277893	1	2.39293e-22	33:G>A	33	0.772973	0.006993	0.993007	0.006993	0.993007	0	0.013888	0.013888	0.013888	3	2.8631	1	1	1	1	1	1	1	1	1	1	1	1	1	1	1	1	1	1	1	-	1	1	1	1	1	1	1	1	1	1	1	-	1	1	1	1	1	1	1	1	1	1	1	1	1	1	1	1	1	-	1	1	1	1	1	1	1	1	1	1	1	1	1	1	1	1	1	1	1	1	1	1	-	1	1	1	1	1	1	-	0	1	1	1	1	1	1	1	1	1	-	-	1	1	1	1	1	1	1	1	1	1	1	1	1	1	1	1	1	1	1	1	1	1	1	-	1	1	1	1	1	1	1	1	1	1	1	1	1	1	-	1	1	1	1	1	1	1	1	1	1	1	1	1	1	-	1	-	-	-	-	-	-	-	-	-	-	-	-	-	-	-	1	-	-	-	-	-	-	1	-	-	-	-	-	1	-	-	-	-	1	-	-	1	1	1
100075918|F|0-26:A>G-26:A>G	TGCAGAGGTCCAAGAGATTCAAGTATACATTCAACTCTAACATCAATAGCAAATTTACTTGTGCCTTGT	TGCAGAGGTCCAAGAGATTCAAGTATACATTCAACTCTAACATCAATAGCAAATTTACTTGTGCCTTGT	scaffold256 cov179	20121	1	5.107e-29	26:A>G	26	0.621622	0.982609	0.017391	0.982609	0.017391	0	0.034178	0.034178	0.034178	9.78832	9.5	1	0	0	0	0	-	0	-	0	0	0	-	0	0	0	0	-	0	-	-	-	0	0	0	0	0	0	0	-	0	0	-	-	0	-	0	0	0	0	-	0	-	0	0	-	-	0	0	-	0	0	-	0	0	0	-	0	0	0	0	0	0	0	-	0	0	-	0	0	0	0	0	0	-	0	-	0	0	0	0	1	0	0	0	0	0	-	-	-	-	0	0	0	-	0	-	0	0	0	-	-	0	0	0	0	0	-	0	0	0	0	0	0	0	-	-	-	-	0	0	-	-	-	-	0	-	0	-	0	0	0	0	0	-	0	0	-	0	0	0	-	0	0	-	-	-	-	-	-	-	-	-	0	0	0	0	-	0	0	0	-	-	0	-	-	-	0	-	0	0	0	-	-	-	0	0	-	-	-	0	-	-	-	0	-	1
100075921|F|0-18:A>G-18:A>G	TGCAGAGGTCCTCAAGTCAAGACTTGAAGCTTTTCACAGACAAACTGAACCTGTATGTTGTGACTATTT	TGCAGAGGTCCTCAAGTCAAGACTTGAAGCTTTTCACAGACAAACTGAACCTGTATGTTGTGACTATTT	scaffold1602 cov175	76302	1	1.84985e-23	18:A>G	18	0.837838	0.006452	0.993548	0.006452	0.993548	0	0.01282	0.01282	0.01282	17	8.99471	1	1	1	1	1	1	-	1	1	1	1	1	1	1	1	1	1	1	-	1	1	1	-	1	1	1	1	1	1	1	1	1	1	1	1	1	-	-	1	1	1	1	1	1	1	-	1	1	1	1	1	1	1	-	-	1	-	1	1	1	1	1	1	1	1	1	1	1	1	1	1	1	1	1	1	1	1	1	1	1	0	1	1	1	1	1	1	1	1	1	1	1	1	1	1	1	1	1	1	1	1	1	1	1	1	1	1	1	1	1	1	1	1	1	1	1	-	1	1	1	1	1	1	1	1	1	1	1	1	1	1	1	1	1	1	1	1	1	-	1	1	1	1	1	1	1	1	-	1	-	1	-	1	-	1	-	-	1	-	1	-	1	1	-	-	1	-	-	1	-	-	-	1	1	1	1	-	-	-	1	1	-	1	1	1	1
100075920|F|0-62:A>T-62:A>T	TGCAGAGGTCCTCAAGTTGAGACTTGAAGCTTTTCACAGACAAACTGAACCTGTATGTTGTGACTTCTT	TGCAGAGGTCCTCAAGTTGAGACTTGAAGCTTTTCACAGACAAACTGAACCTGTATGTTGTGACTTCTT	scaffold1602 cov175	76302	1	5.107e-29	62:A>T	62	0.837838	0.993548	0.006452	0.993548	0.006452	0	0.01282	0.01282	0.01282	8.99471	3	1	0	0	0	0	0	-	0	0	0	0	0	0	0	0	0	0	0	-	0	0	0	-	0	0	0	0	0	0	0	0	0	0	0	0	0	-	-	0	0	0	0	0	0	0	-	0	0	0	0	0	0	0	-	-	0	-	0	0	0	0	0	0	0	0	0	0	0	0	0	0	0	0	0	0	0	0	0	0	0	-	0	0	0	0	0	0	0	0	0	0	0	0	0	0	0	0	0	0	0	0	0	0	0	0	0	0	0	0	0	0	0	0	0	0	0	1	0	0	0	0	0	0	0	0	0	0	0	0	0	0	0	0	0	0	0	0	0	-	0	0	0	0	0	0	0	0	-	0	-	0	-	0	-	0	-	-	0	-	0	-	0	0	-	-	0	-	-	0	-	-	-	0	0	0	0	-	-	-	0	0	-	0	0	0	0
100075924|F|0-42:A>G-42:A>G	TGCAGAGGTGACAAAGTCCTCATCAAACAAAAATAGCAGCACACCAGATATACCATCTCAGCCAGAATC	TGCAGAGGTGACAAAGTCCTCATCAAACAAAAATAGCAGCACACCAGATATACCATCTCAGCCAGAATC	scaffold11729 cov178	2784	1	5.14326e-24	42:A>G	42	0.621622	0.991304	0.008696	0.991304	0.008696	0	0.01724	0.01724	0.01724	7.37324	7	1	0	0	-	-	0	0	0	0	0	0	0	-	0	0	-	0	-	-	-	-	0	-	0	0	-	0	0	0	0	0	-	0	0	-	0	0	-	0	0	-	0	0	0	0	0	0	0	-	-	-	0	0	0	-	0	0	0	0	-	-	0	0	0	0	-	0	0	0	0	0	0	-	0	-	-	0	0	0	0	1	0	-	0	-	0	0	0	-	-	-	0	0	0	0	-	0	0	-	0	0	0	-	0	0	0	0	-	-	0	0	0	0	0	0	0	-	0	0	0	-	-	-	0	0	0	-	0	-	0	0	-	0	0	-	0	-	0	-	0	0	-	0	-	0	-	0	-	-	-	-	-	0	-	0	0	-	0	0	-	-	0	0	-	0	0	-	-	0	-	0	-	-	0	-	0	0	-	-	-	0	-	-	0	-	-
100075929|F|0-58:G>A-58:G>A	TGCAGAGGTTCCTCGTCCATCTTCGAAATAAAAATAAGAAAATTCAATAGGTCTCTATGGTTGATAATT	TGCAGAGGTTCCTCGTCCATCTTCGAAATAAAAATAAGAAAATTCAATAGGTCTCTATGGTTGATAATT	scaffold8140 cov181	16086	1	2.37606e-27	58:G>A	58	0.659459	0.008197	0.991803	0.008197	0.991803	0	0.016259	0.016259	0.016259	12	5.09333	1	1	1	1	1	1	1	1	-	1	1	1	-	1	1	1	1	1	1	1	-	1	1	1	1	1	-	1	-	1	-	-	1	1	1	1	1	1	-	1	1	-	1	1	1	-	1	1	1	1	-	1	-	1	1	-	-	1	-	-	-	-	-	1	1	-	1	-	1	1	-	1	1	1	1	1	1	1	1	1	0	1	1	-	1	-	1	1	1	1	1	1	-	1	1	1	1	1	-	-	1	-	-	1	1	1	1	1	1	-	1	-	-	1	1	1	-	1	1	1	1	1	-	1	1	1	1	1	1	1	1	1	1	-	1	1	1	1	1	1	-	-	1	1	1	1	-	-	1	-	-	-	-	-	1	1	-	-	-	-	-	1	-	-	-	1	-	-	-	-	1	1	1	-	1	-	-	-	-	-	-	1	1	1	1	1
100075934|F|0-34:T>C-34:T>C	TGCAGAGGTTTGCCCAGTTTTAGTAATCAAACATTTTTGGTCTCATGTGGGCCATTTTATTACAGATCG	TGCAGAGGTTTGCCCAGTTTTAGTAATCAAACATTTTTGGTCTCATGTGGGCCATTTTATTAC	scaffold1323 cov166	1342	1	1.63972e-23	34:T>C	34	0.983784	0.005495	0.994505	0.005495	0.994505	0	0.010929	0.010929	0.010929	41	33.8095	1	1	1	1	1	1	1	1	1	1	1	1	1	1	1	1	1	1	1	1	1	1	1	1	1	1	1	1	1	1	1	1	1	1	1	1	1	1	1	1	1	1	1	1	1	1	1	1	1	1	1	1	1	1	1	1	1	1	1	1	1	1	1	1	1	1	1	1	1	1	1	1	1	1	1	1	1	1	1	1	0	1	1	1	1	1	1	1	1	1	1	1	1	1	1	1	1	1	1	1	1	1	1	1	1	1	1	1	1	1	1	1	1	1	1	1	1	1	1	1	1	1	1	1	1	1	1	1	1	1	1	1	1	1	1	1	1	1	1	1	1	1	1	1	1	1	1	-	1	-	1	1	1	1	1	1	1	1	1	1	1	1	1	1	1	1	1	1	1	1	1	1	1	-	1	1	1	1	1	1	1	1	1	1	1	1
100075947|F|0-5:A>G-5:A>G	TGCAGAGTAGAGCTAGAGTTTCCATTCGAGCGCTAGGGTTAGGGTTTGGTTCCGTAATGGCATTGGAGC	TGCAGAGTAGAGCTAGAGTTTCCATTCGAGCGCTAGGGTTAGGGTTTGGTTCCGTAATGGCATTGGAGC	scaffold1202 cov179	164906	1	5.107e-29	5:A>G	5	0.821622	0.993421	0.006579	0.993421	0.006579	0	0.013071	0.013071	0.013071	17.9412	16	1	0	0	0	0	-	0	0	0	-	0	0	0	0	0	0	0	-	0	0	0	0	0	0	-	0	-	0	0	0	0	-	0	0	0	0	0	0	0	0	0	0	-	-	0	0	-	0	0	0	0	0	-	0	0	0	0	0	0	0	0	0	0	0	-	0	0	0	0	0	-	0	-	0	0	0	0	0	0	0	1	0	-	0	0	0	0	0	-	0	-	0	0	0	0	-	0	0	0	0	0	0	0	0	0	0	0	0	0	0	0	0	-	0	0	0	0	-	0	0	0	0	0	0	0	-	0	0	0	-	-	0	0	0	0	-	-	0	0	0	0	0	0	0	0	0	0	0	0	0	0	0	0	-	0	0	-	0	0	0	-	0	0	0	0	-	-	-	0	0	-	0	0	0	0	0	0	0	-	0	0	-	0	0	0	0
100075951|F|0-55:G>A-55:G>A	TGCAGAGTAGGTAATGGACAGGACCTAGTGCAATAATGGACCTACCAGTTTGAAGGGCAGTATGCACGA	TGCAGAGTAGGTAATGGACAGGACCTAGTGCAATAATGGACCTACCAGTTTGAAGGGCAGTATGCACGA		0	0	999	55:G>A	55	0.454054	0.011905	0.988095	0.011905	0.988095	0	0.023526	0.023526	0.023526	7	6.44444	1	-	1	-	-	-	-	-	-	-	1	1	1	-	-	-	1	-	-	-	1	1	1	-	-	1	-	1	1	1	1	1	1	-	1	1	-	1	1	-	1	-	-	1	1	-	1	-	1	-	1	-	-	1	1	1	1	1	1	-	-	-	1	1	1	-	1	1	1	-	-	-	-	-	1	-	1	1	1	-	0	1	-	1	1	-	1	1	1	-	1	1	-	1	-	-	1	-	1	-	-	1	1	1	1	1	-	1	-	-	1	1	-	-	1	1	-	-	-	1	1	1	-	-	-	-	1	-	-	1	-	1	1	-	1	-	-	1	1	1	-	-	-	1	-	-	-	-	-	1	-	-	1	-	-	-	-	-	-	-	-	1	-	-	-	-	-	-	-	1	-	-	1	-	-	1	1	1	-	-	-	-	-	1	-	-
100075955|F|0-24:C>T-24:C>T	TGCAGAGTATTTAGGAGAACTGGGCTTATAGTTACATTTGCGGCATGACAAACAAGAGAATGTTATCTT	TGCAGAGTATTTAGGAGAACTGGGCTTATAGTTACATTTGCGGCATGACAAACAAGAGAATGTTATCTT		0	0	999	24:C>T	24	0.648649	0.008333	0.991667	0.008333	0.991667	0	0.016528	0.016528	0.016528	7	5.88889	1	1	1	1	1	1	1	1	1	-	1	1	1	-	1	-	1	1	1	1	-	-	1	1	-	-	1	1	1	1	1	-	-	1	1	1	1	1	-	-	1	-	1	1	1	1	1	1	1	1	1	-	1	1	1	1	1	1	1	1	1	1	1	1	1	1	-	-	-	-	1	1	1	-	1	-	1	1	1	1	0	-	-	1	1	1	1	1	1	1	1	1	1	-	1	-	-	1	-	-	-	1	1	1	1	1	1	1	1	1	1	1	1	-	-	1	1	-	1	1	1	1	1	1	-	-	1	1	-	1	1	1	1	1	1	1	1	1	1	1	-	1	1	-	1	1	1	-	-	-	-	-	-	-	-	-	-	-	-	-	-	-	-	-	-	-	-	1	-	-	-	-	1	-	-	1	-	1	-	1	-	1	-	1	1	1
100075959|F|0-36:A>T-36:A>T	TGCAGAGTCATTTATTGATGGTGGATTCTTCAAGACAGGAGATACTGTCACAGTAGATGACAATGGATA	TGCAGAGTCATTTATTGATGGTGGATTCTTCAAGACAGGAGATACTGTCACAGTAGATGACAATGGATA	scaffold161 cov175	1019807	1	1.10547e-25	36:A>T	36	0.924324	0.005848	0.994152	0.005848	0.994152	0	0.011628	0.011628	0.011628	12	10.5701	1	1	1	1	1	1	1	1	1	1	1	1	1	1	1	1	1	1	1	1	1	1	1	1	1	1	1	1	1	1	1	1	1	1	1	1	1	1	1	1	1	1	1	1	1	1	1	1	1	1	1	1	1	1	1	1	1	1	1	1	1	1	1	1	1	1	1	1	1	1	1	1	1	1	1	1	1	1	1	1	0	1	1	1	1	1	1	1	1	1	1	1	1	1	1	1	1	1	1	1	1	1	1	1	1	1	1	1	1	1	1	1	1	1	1	1	1	1	1	1	1	1	1	1	1	1	1	1	1	1	1	1	1	1	1	1	1	1	1	1	1	1	1	1	1	1	1	1	-	1	1	1	1	1	1	-	1	1	-	-	-	-	1	1	1	1	-	-	1	1	1	-	1	1	1	1	-	1	-	-	1	-	-	1	1	1
100075965|F|0-31:G>A-31:G>A	TGCAGAGTCTCCACCTAACTCATTGGAAATGGCCAAATCAAATGAGACGTTTCTTCTTTCGAGTCCATT	TGCAGAGTCTCCACCTAACTCATTGGAAATGGCCAAATCAAATGAGACGTTTCTTCTTTCGAGTCCATT	scaffold3112 cov178	14519	1	1.10547e-25	31:G>A	31	0.632432	0.991453	0.008547	0.991453	0.008547	0	0.016948	0.016948	0.016948	5.25	5	1	-	0	0	-	0	0	0	-	0	0	0	0	0	-	0	0	0	-	0	0	-	0	0	0	0	-	0	0	0	0	-	0	0	0	0	-	0	0	0	0	0	-	0	-	0	-	-	0	-	-	0	0	0	0	0	0	0	-	-	0	0	0	0	0	-	0	0	0	-	0	0	0	0	0	-	0	-	0	0	1	0	-	0	0	0	0	0	0	-	0	0	0	-	0	-	0	0	0	0	0	0	-	-	0	0	0	-	-	-	-	0	0	-	0	0	0	0	0	0	0	0	-	-	0	-	-	0	-	0	0	-	0	0	-	0	0	0	0	0	-	-	0	0	-	0	-	-	-	-	-	0	-	0	-	-	0	-	-	-	-	0	-	-	-	0	-	0	-	0	0	-	0	-	-	0	-	0	-	-	-	-	-	0	0	0
100075970|F|0-32:G>C-32:G>C	TGCAGAGTGACATGTTTATGCTTCTTTATTTTGCCAATTTTGTAACCTTTTGAACATAAATTTGCTTAT	TGCAGAGTGACATGTTTATGCTTCTTTATTTTGCCAATTTTGTAACCTTTTGAACATAAATTTGCTTAT	scaffold1209 cov176	108282	1	5.14326e-24	32:G>C	32	0.956757	0.00565	0.99435	0.00565	0.99435	0	0.011236	0.011236	0.011236	18	13.4661	1	1	1	1	1	1	1	1	1	1	1	1	1	1	1	1	1	1	1	1	1	1	1	1	1	1	1	1	1	1	1	1	1	1	1	1	1	1	1	1	1	1	1	1	1	1	1	1	1	1	1	1	1	1	1	1	1	1	1	1	1	1	1	1	1	1	1	1	1	1	1	1	1	1	1	1	1	1	1	1	0	1	1	1	1	1	1	1	1	1	1	1	1	1	1	1	1	1	1	1	1	1	1	1	1	1	1	1	1	1	1	1	1	1	1	1	1	1	1	1	1	1	1	1	1	1	1	1	1	1	1	1	1	1	1	1	1	1	1	1	1	1	1	1	1	1	1	1	1	1	1	1	1	1	1	1	1	-	-	-	1	1	1	1	1	1	1	1	1	-	1	1	1	-	1	1	-	1	-	1	1	-	1	1	1	1
100075973|F|0-19:C>T-19:C>T	TGCAGAGTGGAGCTGAGAACTTTGCTGAACTGGCCAATGAACTTGTGAAGACAATGGAAAATAAGAAAT	TGCAGAGTGGAGCTGAGAACTTTGCTGAACTGGCCAATGAACTTGTGAAGACAATGGAAAATAAGAAAT		0	0	999	19:C>T	19	0.935135	0.99422	0.00578	0.99422	0.00578	0	0.011494	0.011494	0.011494	19.4167	17	1	0	0	0	0	0	0	0	0	0	0	0	0	0	0	0	0	0	0	0	0	0	0	0	0	0	0	0	0	0	0	0	0	0	0	0	0	0	0	0	0	0	0	0	0	0	0	0	0	0	0	0	0	0	0	0	0	0	0	0	0	0	0	0	0	0	0	0	0	0	0	0	0	0	0	0	0	0	0	0	1	0	0	0	0	0	0	0	0	0	0	0	0	0	0	0	0	0	0	0	0	0	0	0	0	0	0	0	0	0	0	0	0	0	0	0	0	0	0	0	0	0	0	0	0	0	0	0	0	0	0	0	0	0	0	0	0	0	0	0	0	0	0	0	0	0	0	-	0	0	0	-	0	-	-	-	-	0	0	0	-	0	-	0	0	0	-	0	0	-	0	0	-	0	0	0	0	0	-	0	0	0	0	0	0	0
100075976|F|0-22:C>T-22:C>T	TGCAGAGTGTCGAGAAATTCATCGGGTTCATTCCTGAGCAGAGCACCAGAAAAGCACTTCATTTACAGA	TGCAGAGTGTCGAGAAATTCATCGGGTTCATTCCTGAGCAGAGCACCAGAAAAGCACTTCATTTACAGA		0	0	999	22:C>T	22	0.545946	0.009901	0.990099	0.009901	0.990099	0	0.019606	0.019606	0.019606	36	16.4672	1	-	1	-	-	-	1	-	1	-	-	1	1	1	-	-	1	1	1	1	1	-	1	-	-	-	-	1	-	1	1	1	1	1	-	-	1	1	-	-	1	-	1	1	1	1	1	-	1	-	-	-	1	1	-	-	1	-	1	1	1	1	-	1	1	1	-	1	1	-	1	-	-	1	-	1	-	1	1	1	0	1	1	1	1	1	-	-	-	-	1	1	-	-	-	1	1	1	1	1	1	1	-	1	1	-	-	1	1	1	-	1	1	-	1	1	1	-	1	1	1	1	1	1	-	-	1	-	-	-	-	1	1	-	1	-	-	1	1	1	-	1	1	1	-	-	1	1	-	-	1	-	-	1	-	1	-	-	-	1	-	1	-	-	-	-	1	-	1	-	-	-	1	-	-	1	-	1	-	-	1	-	-	-	1	1
100075986|F|0-11:A>G-11:A>G	TGCAGAGTTACATTGATTAGGATGTAATATGCACTCATTACCACCATAATGCATTGTGTTACAGATCGG	TGCAGAGTTACATTGATTAGGATGTAATATGCACTCATTACCACCATAATGCATTGTGTTAC	scaffold750 cov172	217648	1	1.24385e-19	11:A>G	11	0.983784	0.005495	0.994505	0.005495	0.994505	0	0.010929	0.010929	0.010929	38	36.5801	1	1	1	1	1	1	1	1	1	1	1	1	1	1	1	1	1	1	1	1	1	1	1	1	1	1	1	1	1	1	1	1	1	1	1	1	1	1	1	1	1	1	1	1	1	1	1	1	1	1	1	1	1	1	1	1	1	1	1	1	1	1	1	1	1	1	1	1	1	1	1	1	1	1	1	1	1	1	1	1	0	1	1	1	1	1	1	1	1	1	1	1	1	1	1	1	1	1	1	1	1	1	1	1	1	1	1	1	1	1	1	1	1	1	1	1	1	1	1	1	1	1	1	1	1	1	1	1	1	1	1	1	1	1	1	1	1	1	1	1	1	1	1	1	1	1	1	1	1	1	1	1	1	1	1	1	1	1	1	-	1	1	1	-	1	1	-	1	1	1	1	1	1	1	1	1	1	1	1	1	1	1	1	1	1	1
100075989|F|0-17:G>T-17:G>T	TGCAGAGTTGAAGCATAGAGAAACACAAGCATTAGCATTTCAAAGTATTGCGACAACAATTTTTGAGCT	TGCAGAGTTGAAGCATAGAGAAACACAAGCATTAGCATTTCAAAGTATTGCGACAACAATTTTTGAGCT	scaffold60 cov176	284756	1	1.10547e-25	17:G>T	17	0.535135	0.989899	0.010101	0.989899	0.010101	0	0.019998	0.019998	0.019998	14.256	3	1	0	0	0	-	-	-	-	-	0	-	0	-	0	0	0	-	0	0	-	0	0	-	-	0	0	-	0	0	0	-	0	0	-	0	-	0	-	0	0	-	0	-	-	0	-	-	0	0	0	-	0	-	0	-	0	-	0	-	-	-	0	-	-	-	0	0	0	0	0	0	0	0	0	-	0	-	-	-	-	-	0	0	0	0	0	0	0	-	-	0	-	-	-	0	0	0	-	0	0	0	-	0	-	1	0	0	-	-	-	0	0	0	0	0	0	0	0	0	-	0	0	0	0	0	0	-	-	0	-	0	0	0	-	-	-	-	0	-	-	0	-	0	0	-	-	0	-	-	0	-	0	0	-	-	0	-	-	-	-	0	-	0	-	0	-	-	0	-	-	0	-	-	-	-	-	-	0	-	-	0	-	0	-	0	0
100075990|F|0-12:G>T-12:G>T	TGCAGAGTTGATGCAATAAATGGATTATATATGAAGCACCTCTTTGTTATAGATTGAAAGTGATTACAG	TGCAGAGTTGATGCAATAAATGGATTATATATGAAGCACCTCTTTGTTATAGATTGAAAGTGATTACAG	scaffold5086 cov167	52687	1	2.37606e-27	12:G>T	12	0.994595	0.994565	0.005435	0.994565	0.005435	0	0.01081	0.01081	0.01081	34.1116	16	1	0	0	0	0	0	0	0	0	0	0	0	0	0	0	0	0	0	0	0	0	0	0	0	0	0	0	0	0	0	0	0	0	0	0	0	0	0	0	0	0	0	0	0	0	0	0	0	0	0	0	0	0	0	0	0	0	0	0	0	0	0	0	0	0	0	0	0	0	0	0	0	0	0	0	0	0	0	0	0	1	0	0	0	0	0	0	0	0	0	0	0	0	0	0	0	0	0	0	0	0	0	0	0	0	0	0	0	0	0	0	0	0	0	0	0	0	0	0	0	0	0	0	0	0	0	0	0	0	0	0	0	0	0	0	0	0	0	0	0	0	0	0	0	0	0	0	0	0	0	0	0	0	0	0	0	0	0	0	0	0	0	0	0	0	0	0	0	0	0	0	0	0	0	0	0	0	-	0	0	0	0	0	0	0	0
100075990|F|0-37:A>G-37:A>G	TGCAGAGTTGATGCAATAAATGGATTATATATGAAGCACCTCTTTGTTATAGATTGAAAGTGATTACAG	TGCAGAGTTGATGCAATAAATGGATTATATATGAAGCACCTCTTTGTTATAGATTGAAAGTGATTACAG	scaffold5086 cov167	52687	1	2.37606e-27	37:A>G	37	0.994595	0.994565	0.005435	0.994565	0.005435	0	0.01081	0.01081	0.01081	34.1116	22	1	0	0	0	0	0	0	0	0	0	0	0	0	0	0	0	0	0	0	0	0	0	0	0	0	0	0	0	0	0	0	0	0	0	0	0	0	0	0	0	0	0	0	0	0	0	0	0	0	0	0	0	0	0	0	0	0	0	0	0	0	0	0	0	0	0	0	0	0	0	0	0	0	0	0	0	0	0	0	0	1	0	0	0	0	0	0	0	0	0	0	0	0	0	0	0	0	0	0	0	0	0	0	0	0	0	0	0	0	0	0	0	0	0	0	0	0	0	0	0	0	0	0	0	0	0	0	0	0	0	0	0	0	0	0	0	0	0	0	0	0	0	0	0	0	0	0	0	0	0	0	0	0	0	0	0	0	0	0	0	0	0	0	0	0	0	0	0	0	0	0	0	0	0	0	0	0	-	0	0	0	0	0	0	0	0
100075993|F|0-18:A>G-18:A>G	TGCAGAGTTGCTTGAGCAACAACTGGCCAAAGAGATATCCAAGATAGGTTTGGAGGAAGCTTTGTCACT	TGCAGAGTTGCTTGAGCAACAACTGGCCAAAGAGATATCCAAGATAGGTTTGGAGGAAGCTTTGTCACT	scaffold2088 cov180	60002	2	1.10547e-25	18:A>G	18	0.940541	0.005747	0.994253	0.005747	0.994253	0	0.011428	0.011428	0.011428	36	16.2617	1	1	1	1	1	1	1	1	1	1	1	1	1	1	1	1	1	1	1	1	1	1	1	1	1	1	1	1	1	1	1	1	1	1	1	1	1	1	1	1	1	1	1	1	1	1	1	1	1	1	1	1	1	1	1	1	1	1	1	1	1	1	1	1	1	1	1	1	1	1	1	1	1	1	1	1	1	1	1	1	0	1	1	1	1	1	1	1	1	1	1	1	1	1	1	1	1	1	1	1	1	1	1	1	1	1	1	1	1	1	1	1	1	1	1	1	1	1	1	1	1	1	1	1	1	1	1	1	1	1	1	1	1	1	1	1	1	1	1	1	1	1	1	1	1	1	1	1	1	1	1	1	1	-	1	1	1	-	1	1	1	1	1	-	1	1	1	-	-	-	1	1	1	1	-	-	1	1	-	1	1	1	-	1	1	-
100075994|F|0-54:A>G-54:A>G	TGCAGAGTTGCTTGAGCAACAACTGGCCAAAGAGATATCCAAGATAGGTTTGGAAGAAGCTTTGTCCCT	TGCAGAGTTGCTTGAGCAACAACTGGCCAAAGAGATATCCAAGATAGGTTTGGAAGAAGCTTTGTCCCT	scaffold3636 cov184	28419	2	5.14326e-24	54:A>G	54	0.540541	0.97	0.03	0.97	0.03	0	0.0582	0.0582	0.0582	14.4872	12.6667	1	0	0	0	-	-	0	-	0	-	0	-	0	-	0	1	0	-	0	0	0	0	0	-	-	0	0	0	0	0	-	0	-	-	-	0	-	-	-	-	0	-	-	0	1	0	-	0	0	0	0	0	0	0	0	0	0	0	-	0	0	-	-	-	-	-	-	0	0	0	-	-	0	0	0	-	0	0	-	-	1	-	0	0	0	-	0	0	0	-	-	0	-	-	0	-	-	-	-	-	0	-	0	0	0	0	-	0	-	0	0	-	0	-	0	-	0	-	-	-	0	0	0	-	0	-	0	-	0	0	-	-	0	0	-	-	-	-	-	0	-	-	-	0	0	-	0	-	0	0	0	-	0	0	0	-	-	-	-	-	0	0	0	0	0	-	-	-	0	0	-	0	-	-	0	0	0	-	-	-	-	0	0	0	-	-
100075997|F|0-39:T>G-39:T>G	TGCAGAGTTGGAATTGAACAAAGAACTATAACACATTTATGACAGAAGCTTCCTTTTGTTATATTACAG	TGCAGAGTTGGAATTGAACAAAGAACTATAACACATTTATGACAGAAGCTTCCTTTTGTTATATTACAG		0	0	999	39:T>G	39	0.740541	0.007299	0.992701	0.007299	0.992701	0	0.014492	0.014492	0.014492	27	21.1207	1	1	1	1	1	-	1	1	1	1	1	-	1	1	-	-	1	1	1	1	1	-	1	1	1	1	1	1	1	1	1	-	-	-	1	1	1	1	1	1	1	1	1	1	1	1	1	-	1	1	1	-	-	1	1	1	1	1	1	1	1	1	1	1	1	1	1	1	1	1	1	1	1	-	-	-	1	-	1	-	0	1	1	1	1	1	1	1	-	1	1	1	1	1	1	-	1	1	1	1	1	1	1	-	1	-	1	1	1	-	1	1	1	1	-	-	-	-	1	1	1	1	1	1	-	1	1	1	-	-	-	1	1	-	1	1	1	1	-	1	1	1	1	1	1	-	1	1	1	-	-	1	-	1	-	-	1	-	1	1	-	1	-	1	1	-	-	-	1	-	1	1	1	1	1	1	1	-	1	1	-	-	-	1	1	1
100076000|F|0-13:A>T-13:A>T	TGCAGAGTTTCCCAGCTGAGTTGGGTCAAAATGTAAAACTCCACAACCTTGATGTTGGAAATAACCTAA	TGCAGAGTTTCCCAGCTGAGTTGGGTCAAAATGTAAAACTCCACAACCTTGATGTTGGAAATAACCTAA	scaffold251 cov178	95819	1	5.107e-29	13:A>T	13	0.951351	0.994318	0.005682	0.994318	0.005682	0	0.011299	0.011299	0.011299	16.9132	16	1	0	0	0	0	0	0	0	0	0	0	0	0	0	0	0	0	0	0	0	0	0	0	0	0	0	0	0	0	0	0	0	0	0	0	0	0	0	0	0	0	0	0	0	0	0	0	0	0	0	0	0	0	0	0	0	0	0	0	0	0	0	0	0	0	0	0	0	0	0	0	0	0	0	0	0	0	0	0	0	1	0	0	0	0	0	0	0	0	0	0	0	0	0	0	0	0	0	0	0	0	0	0	0	0	0	0	0	0	0	0	0	0	0	0	0	0	0	0	0	0	0	0	0	0	0	0	0	0	0	0	0	0	0	0	0	0	0	0	0	0	0	0	0	0	0	0	-	0	0	-	0	0	0	0	0	0	0	0	-	-	0	0	0	0	0	0	-	0	0	0	-	0	0	0	0	0	-	0	0	-	0	-	0	0	0
100076000|F|0-53:G>A-53:G>A	TGCAGAGTTTCCCAGCTGAGTTGGGTCAAAATGTAAAACTCCACAACCTTGATGTTGGAAATAACCTAA	TGCAGAGTTTCCCAGCTGAGTTGGGTCAAAATGTAAAACTCCACAACCTTGATGTTGGAAATAACCTAA	scaffold251 cov178	95819	1	5.107e-29	53:G>A	53	0.951351	0.994318	0.005682	0.994318	0.005682	0	0.011299	0.011299	0.011299	16.9132	10	1	0	0	0	0	0	0	0	0	0	0	0	0	0	0	0	0	0	0	0	0	0	0	0	0	0	0	0	0	0	0	0	0	0	0	0	0	0	0	0	0	0	0	0	0	0	0	0	0	0	0	0	0	0	0	0	0	0	0	0	0	0	0	0	0	0	0	0	0	0	0	0	0	0	0	0	0	0	0	0	1	0	0	0	0	0	0	0	0	0	0	0	0	0	0	0	0	0	0	0	0	0	0	0	0	0	0	0	0	0	0	0	0	0	0	0	0	0	0	0	0	0	0	0	0	0	0	0	0	0	0	0	0	0	0	0	0	0	0	0	0	0	0	0	0	0	0	-	0	0	-	0	0	0	0	0	0	0	0	-	-	0	0	0	0	0	0	-	0	0	0	-	0	0	0	0	0	-	0	0	-	0	-	0	0	0
100076002|F|0-15:A>G-15:A>G	TGCAGATAAAACAAAAGCACTAGGTCGATTATCAACATTGTTACCTCTGGCTCCATGATTATATTTCCA	TGCAGATAAAACAAAAGCACTAGGTCGATTATCAACATTGTTACCTCTGGCTCCATGATTATATTTCCA	scaffold5803 cov195	1865	1	5.107e-29	15:A>G	15	0.935135	0.99422	0.00578	0.99422	0.00578	0	0.011494	0.011494	0.011494	11.7156	11	1	0	0	0	0	0	0	0	0	0	0	0	0	0	0	0	0	0	0	0	0	0	0	0	0	0	0	0	0	0	0	0	0	0	0	0	0	0	0	0	0	0	0	0	0	0	0	0	0	0	0	0	0	0	0	0	0	0	0	0	0	0	0	0	0	0	0	0	0	0	0	0	0	0	0	0	0	0	0	0	1	0	0	0	0	0	0	0	0	0	0	0	0	0	0	0	0	0	0	0	0	0	0	0	0	0	0	0	0	0	0	0	0	0	0	0	0	0	0	0	0	0	0	0	0	0	0	0	0	0	0	0	0	0	0	0	0	0	0	0	0	0	0	0	0	0	0	-	0	-	-	0	0	0	0	0	0	0	0	-	0	0	0	0	0	0	-	-	-	-	0	0	0	0	0	0	-	-	-	0	0	-	0	0	0	0
100076022|F|0-13:G>A-13:G>A	TGCAGATAAATGGGTAATAAATTTTAGAGGAGTCTTTTCTAATATTTGAATTTGCAGGTGTGTGTCTGC	TGCAGATAAATGGGTAATAAATTTTAGAGGAGTCTTTTCTAATATTTGAATTTGCAGGTGTGTGTCTGC	scaffold2133 cov178	23685	1	2.37606e-27	13:G>A	13	0.594595	0.990909	0.009091	0.990909	0.009091	0	0.018017	0.018017	0.018017	5.02857	5	1	0	0	0	-	0	0	0	0	0	0	0	0	-	-	-	-	-	0	0	-	0	0	-	0	0	-	0	-	0	0	0	-	0	-	-	-	0	-	0	-	0	-	0	0	0	0	-	-	-	0	0	-	0	-	0	0	0	0	0	0	0	0	0	0	0	0	0	-	-	0	-	0	0	-	-	0	0	0	-	1	0	-	0	0	0	0	0	0	-	-	0	-	-	-	0	0	0	0	0	0	0	0	0	-	-	0	-	0	0	-	0	0	0	0	0	0	-	0	0	0	0	0	0	0	-	-	0	0	-	0	0	-	-	0	0	0	0	-	-	0	0	0	0	0	-	0	-	0	-	0	-	0	-	-	-	0	-	-	-	-	-	-	-	0	0	-	-	-	0	0	-	-	0	-	0	-	-	-	-	-	-	-	0	-	-
100076030|F|0-24:T>A-24:T>A	TGCAGATAACCAGAGAGATTACCTTGGTGTTGAACCAAGTACAGCATAAGAGGTGCATAACCAGACGAT	TGCAGATAACCAGAGAGATTACCTTGGTGTTGAACCAAGTACAGCATAAGAGGTGCATAACCAGACGAT		0	0	999	24:T>A	24	0.978378	0.005525	0.994475	0.005525	0.994475	0	0.010989	0.010989	0.010989	57	30.6026	1	1	1	1	1	1	1	1	1	1	1	1	1	1	1	1	1	1	1	1	1	1	1	1	1	1	1	1	1	1	1	1	1	1	1	1	1	1	1	1	1	1	1	1	1	1	1	1	1	1	1	1	1	1	1	1	1	1	1	1	1	1	1	1	1	1	1	1	1	1	1	1	1	1	1	1	1	1	1	1	0	1	1	1	1	1	1	1	1	1	1	1	1	1	1	1	1	1	1	1	1	1	1	1	1	1	1	1	1	1	1	1	1	1	1	1	1	1	1	1	1	1	1	1	1	1	1	1	1	1	1	1	1	1	1	1	1	1	1	1	1	1	1	1	1	1	1	1	1	1	1	1	-	1	1	1	1	1	1	-	1	1	1	1	-	1	1	-	1	1	1	1	1	1	1	1	1	1	1	1	1	1	1	1	1	1
100076033|F|0-12:C>G-12:C>G	TGCAGATAACTTCATAGTAATTTAGTGGAATATGACGATGATAAAGGCAGACTTTATAGAAAACCAGAT	TGCAGATAACTTCATAGTAATTTAGTGGAATATGACGATGATAAAGGCAGACTTTATAGAAAACCAGAT	scaffold4893 cov177	6901	2	1.10547e-25	12:C>G	12	0.464865	0.011628	0.988372	0.011628	0.988372	0	0.022985	0.022985	0.022985	17	13.4091	1	1	-	1	1	1	1	-	1	-	1	1	1	-	-	1	1	1	-	1	-	-	-	-	-	1	1	1	1	1	1	-	1	-	1	-	1	1	-	-	1	1	1	1	-	-	-	-	1	1	-	-	1	1	-	1	-	1	1	-	1	-	1	-	-	1	-	1	-	-	1	1	-	1	1	-	-	1	1	-	0	-	1	1	-	1	1	1	-	-	1	1	1	1	-	-	-	-	-	-	1	-	1	1	-	1	-	-	-	-	1	1	1	1	1	1	-	1	1	1	-	1	-	-	-	-	-	1	1	-	-	1	1	-	1	1	-	1	-	-	-	1	1	-	-	-	-	-	1	-	-	1	-	-	-	1	-	-	-	1	-	1	1	-	-	1	-	-	1	-	-	-	-	-	-	-	-	-	-	-	-	-	-	1	-	-
100076033|F|0-34:A>G-34:A>G	TGCAGATAACTTCATAGTAATTTAGTGGAATATGACGATGATAAAGGCAGACTTTATAGAAAACCAGAT	TGCAGATAACTTCATAGTAATTTAGTGGAATATGACGATGATAAAGGCAGACTTTATAGAAAACCAGAT	scaffold4893 cov177	6901	2	1.10547e-25	34:A>G	34	0.967568	0.005587	0.994413	0.005587	0.994413	0	0.011111	0.011111	0.011111	17	16.567	1	1	1	1	1	1	1	1	1	1	1	1	1	1	1	1	1	1	1	1	1	1	1	1	1	1	1	1	1	1	1	1	1	1	1	1	1	1	1	1	1	1	1	1	1	1	1	1	1	1	1	1	1	1	1	1	1	1	1	1	1	1	1	1	1	1	1	1	1	1	1	1	1	1	1	1	1	1	1	1	0	1	1	1	1	1	1	1	1	1	1	1	1	1	1	1	1	1	1	1	1	1	1	1	1	1	1	1	1	1	1	1	1	1	1	1	1	1	1	1	1	1	1	1	1	1	1	1	1	1	1	1	1	1	1	1	1	1	1	1	1	1	1	1	1	1	1	1	1	1	-	1	1	1	1	1	-	1	1	1	-	1	1	1	1	1	-	1	1	1	1	1	1	1	1	1	1	-	1	1	1	-	1	1	1	1
100076036|F|0-34:T>A-34:T>A	TGCAGATAAGAAACAAAAAATTGAAAGTTCATTTTCTCCCAAGTCTAACTTGTGTAAGTATGCACATAT	TGCAGATAAGAAACAAAAAATTGAAAGTTCATTTTCTCCCAAGTCTAACTTGTGTAAGTATGCACATAT	scaffold1372 cov173	115953	1	8.54582e-27	34:T>A	34	0.697297	0.007752	0.992248	0.007752	0.992248	0	0.015384	0.015384	0.015384	11	10.0938	1	-	1	1	1	1	1	1	1	1	1	1	1	-	1	1	1	-	-	1	-	1	1	-	1	1	1	1	1	1	1	-	1	-	-	-	1	1	-	-	1	1	1	1	1	-	-	1	1	1	1	-	1	1	1	1	1	1	1	-	1	1	1	1	-	1	1	-	1	1	1	1	1	-	1	1	1	1	1	1	0	1	1	1	-	-	1	1	-	-	1	-	-	1	1	1	-	1	1	1	1	1	1	1	1	1	-	1	1	1	1	-	1	1	1	1	-	1	1	1	-	1	1	-	1	1	1	1	1	-	-	1	-	-	1	1	-	1	1	1	1	1	1	1	1	1	-	-	-	-	-	-	1	1	-	-	1	-	1	-	-	1	1	-	-	1	-	1	1	1	1	-	-	1	1	1	-	1	-	1	-	-	1	1	1	1
100076048|F|0-62:T>C-62:T>C	TGCAGATAATGGGCTGTAAATCTTATGCTGAGTTTGCTATCCGTTCAAACATGGCAGCATCATCGGTCA	TGCAGATAATGGGCTGTAAATCTTATGCTGAGTTTGCTATCCGTTCAAACATGGCAGCATCATCGGTCA	scaffold1924 cov178	18930	1	3.97598e-25	62:T>C	62	0.897297	0.006024	0.993976	0.006024	0.993976	0	0.011976	0.011976	0.011976	15	11.8116	1	1	1	1	1	1	1	1	1	1	1	1	1	1	1	1	1	1	1	1	1	1	1	1	1	1	1	1	1	1	1	1	1	1	1	1	1	1	1	1	1	1	1	1	1	1	1	1	1	1	1	1	1	1	1	1	1	1	1	1	1	1	1	1	1	1	1	1	1	1	1	1	1	1	1	1	1	1	1	1	0	1	1	1	1	1	1	1	1	1	1	1	1	1	1	1	1	1	1	1	1	1	1	1	1	1	1	1	1	1	1	1	1	1	1	1	1	1	1	1	1	1	1	1	1	1	1	1	1	1	1	1	1	1	1	1	1	1	1	1	1	1	1	1	1	1	1	1	1	-	-	1	-	1	-	-	1	1	1	-	-	-	1	1	1	1	-	-	1	-	1	-	-	1	1	-	1	-	-	1	-	-	-	1	1	1
100076049|F|0-64:A>G-64:A>G	TGCAGATAATGGGCTGTAAATCTTATGCTGAGTTCGCTATCCGTTCAAACATGGCAGCATCACCAGTCG	TGCAGATAATGGGCTGTAAATCTTATGCTGAGTTCGCTATCCGTTCAAACATGGCAGCATCACCAGTCG	scaffold1924 cov178	18930	1	2.37606e-27	64:A>G	64	0.454054	0.988095	0.011905	0.988095	0.011905	0	0.023526	0.023526	0.023526	6.34	5	1	-	0	-	0	0	0	0	0	-	0	-	0	-	-	-	0	-	-	0	-	-	0	0	-	-	0	0	-	-	0	-	-	0	-	0	-	0	-	-	0	-	0	0	-	0	0	-	-	0	0	0	0	-	0	-	0	-	0	0	0	0	0	0	0	0	-	-	-	-	-	-	-	0	0	-	-	0	0	0	1	-	-	0	-	-	-	-	0	0	-	0	-	0	0	0	-	-	-	0	-	0	-	0	0	-	-	0	-	0	-	-	-	-	-	-	-	-	-	0	-	-	-	0	-	-	0	0	-	0	0	-	0	0	0	0	0	-	0	0	-	0	0	-	0	-	-	-	-	-	0	-	-	0	0	-	-	-	-	-	-	0	-	-	-	0	-	-	0	-	-	-	-	-	0	0	-	-	0	-	-	-	-	0	0	0
100076054|F|0-32:A>G-32:A>G	TGCAGATAATTCCTGGCGATAGTGTGGCTAGTAAATTTCATGAATAAAGAGATAAGTGCTAATTATATG	TGCAGATAATTCCTGGCGATAGTGTGGCTAGTAAATTTCATGAATAAAGAGATAAGTGCTAATTATATG	scaffold60 cov176	616933	1	2.37606e-27	32:A>G	32	0.643243	0.008403	0.991597	0.008403	0.991597	0	0.016665	0.016665	0.016665	8	7.09722	1	-	1	1	1	1	1	1	1	1	1	-	1	1	1	1	1	-	-	1	-	1	1	1	1	-	1	-	-	1	1	1	1	1	-	1	1	1	-	1	1	1	1	1	-	1	1	1	-	1	1	1	1	1	1	-	1	1	1	1	1	-	1	1	1	1	1	1	1	1	-	-	-	1	1	1	1	1	1	1	0	1	1	1	-	-	-	-	1	1	1	1	1	1	-	1	1	1	1	1	1	1	-	1	1	-	-	1	1	1	-	-	-	1	1	-	1	1	-	1	-	-	-	-	1	1	1	1	1	1	-	-	1	1	1	1	1	1	1	1	1	1	1	1	1	1	-	-	-	-	1	1	1	-	1	-	-	1	-	-	-	-	-	-	-	1	-	-	-	-	-	-	1	-	-	-	-	-	-	-	-	-	-	1	1	1
100076060|F|0-21:C>T-21:C>T	TGCAGATACAAAAACTGTGTTCCCATTCTTTGGTTTGCATACTTCATAAAAACCAGCATAAGCTGCGAG	TGCAGATACAAAAACTGTGTTCCCATTCTTTGGTTTGCATACTTCATAAAAACCAGCATAAGCTGCGAG	scaffold568 cov182	552759	1	1.10547e-25	21:C>T	21	0.908108	0.005952	0.994048	0.005952	0.994048	0	0.011834	0.011834	0.011834	15	12.9337	1	1	1	1	1	1	1	1	1	1	1	1	1	1	1	1	1	1	1	1	1	1	1	1	1	1	1	1	1	1	1	1	1	1	1	1	1	1	1	1	1	1	1	1	1	1	1	1	1	1	1	1	1	1	1	1	1	1	1	1	1	1	1	1	1	1	1	1	1	1	1	1	1	1	1	1	1	1	1	1	0	1	1	1	1	1	1	1	1	1	1	1	1	1	1	1	1	1	1	1	1	1	1	1	1	1	1	1	1	1	1	1	1	1	1	1	1	1	1	1	1	1	1	1	1	1	1	1	1	1	1	1	1	1	1	1	1	1	1	1	1	1	1	1	1	1	1	-	-	1	-	1	1	1	1	-	1	1	1	-	-	1	-	-	1	1	-	-	1	-	1	-	-	1	1	1	-	-	1	1	-	1	-	1	1	1
100076067|F|0-34:T>C-34:T>C	TGCAGATACATTATGAGACAACTGGGCCTGAAATTTGGAAAGGTACTGGTGGTATGATTGATGCTTTTG	TGCAGATACATTATGAGACAACTGGGCCTGAAATTTGGAAAGGTACTGGTGGTATGATTGATGCTTTTG		0	0	999	34:T>C	34	0.681081	0.007937	0.992063	0.007937	0.992063	0	0.015747	0.015747	0.015747	13	7.67532	1	1	-	-	1	1	-	1	1	1	1	1	1	1	1	1	1	1	1	1	-	1	1	1	1	1	-	-	1	1	-	1	1	-	-	1	1	1	1	1	1	1	1	-	1	-	1	-	1	1	1	1	-	1	1	1	1	1	-	-	1	1	-	-	1	1	1	1	1	1	1	1	1	-	-	1	1	1	1	-	0	1	1	1	1	1	1	1	-	1	-	1	1	1	1	1	1	1	1	1	1	-	1	1	1	-	-	-	1	1	1	1	1	-	-	1	-	1	1	1	-	1	1	-	1	1	-	1	1	1	1	1	1	-	1	1	1	1	1	1	-	1	1	1	1	-	-	-	1	-	-	1	-	-	1	1	-	-	-	-	1	1	1	-	-	-	-	-	-	1	1	-	-	-	-	-	-	1	-	1	-	1	1	1	1	1
100076071|F|0-15:A>C-15:A>C	TGCAGATACTAAGAAAACAGTGGGTGTATTTGAACTCAAGAAGGGCAACTTCACAGTCAAAGTCACAAA	TGCAGATACTAAGAAAACAGTGGGTGTATTTGAACTCAAGAAGGGCAACTTCACAGTCAAAGTCACAAA	scaffold5177 cov186	128	1	2.39293e-22	15:A>C	15	0.427027	0.012658	0.987342	0.012658	0.987342	0	0.024996	0.024996	0.024996	9	8.61765	1	1	1	1	1	1	1	-	1	-	1	1	1	1	-	-	1	-	-	1	1	-	-	-	-	1	1	1	1	1	1	-	1	-	-	-	-	1	-	-	1	1	-	1	-	-	-	-	1	-	1	-	1	1	-	1	-	1	1	-	1	-	-	-	-	1	-	-	-	-	1	1	-	1	1	-	-	1	1	-	0	-	1	1	-	-	1	-	-	-	1	-	-	1	-	-	-	-	-	-	1	1	1	1	-	1	-	-	-	-	1	-	1	1	1	1	-	1	1	-	-	1	-	1	-	-	-	1	1	-	1	1	-	-	1	1	-	1	-	-	-	1	1	-	-	1	-	-	-	-	-	-	-	-	-	1	-	-	-	-	-	1	-	-	1	1	1	-	-	1	-	-	-	-	-	1	-	-	-	1	-	-	-	1	-	-
100076072|F|0-66:T>A-66:T>A	TGCAGATACTAAGAACACAGTGGGTGTTTTTGAACTCAAGAAGGGCAACTTCACAGTGAAAGTCACTAA	TGCAGATACTAAGAACACAGTGGGTGTTTTTGAACTCAAGAAGGGCAACTTCACAGTGAAAGTCACTAA	scaffold5177 cov186	128	1	5.107e-29	66:T>A	66	0.918919	0.994118	0.005882	0.994118	0.005882	0	0.011696	0.011696	0.011696	14.4038	9	1	0	0	0	0	0	0	0	0	0	0	0	0	0	0	0	0	0	0	0	0	0	0	0	0	0	0	0	0	0	0	0	0	0	0	0	0	0	0	0	0	0	0	0	0	0	0	0	0	0	0	0	0	0	0	0	0	0	0	0	0	0	0	0	0	0	0	0	0	0	0	0	0	0	0	0	0	0	0	0	1	0	0	0	0	0	0	0	0	0	0	0	0	0	0	0	0	0	0	0	0	0	0	0	0	0	0	0	0	0	0	0	0	0	0	0	0	0	0	0	0	0	0	0	0	0	0	0	0	0	0	0	0	0	0	0	0	0	0	0	0	0	0	0	0	0	0	0	-	0	0	-	0	0	0	-	0	0	0	-	-	0	0	-	0	-	-	-	-	0	0	0	0	0	0	0	-	-	-	-	0	-	0	0	0	0
100076078|F|0-26:T>C-26:T>C	TGCAGATACTGTAACTGCTCGGCGGCTAGTAGGTGCAACCCACTTTCCTTGTCTCAATCTTTTCCCTCC	TGCAGATACTGTAACTGCTCGGCGGCTAGTAGGTGCAACCCACTTTCCTTGTCTCAATCTTTTCCCTCC	scaffold16 cov176	88753	1	2.37606e-27	26:T>C	26	0.843243	0.00641	0.99359	0.00641	0.99359	0	0.012738	0.012738	0.012738	10	4.36458	1	1	1	1	1	1	1	1	1	1	1	1	1	1	1	1	1	1	1	-	1	1	1	1	1	1	1	1	1	1	1	1	1	1	1	1	1	1	1	1	1	1	1	1	-	1	1	1	1	1	1	1	1	1	1	1	1	1	1	1	1	1	1	1	1	1	1	1	1	1	1	1	1	1	1	1	1	1	1	1	0	1	1	1	1	1	1	1	1	1	1	1	1	1	1	1	1	1	-	1	1	1	1	1	1	1	1	1	1	1	1	1	1	1	1	1	1	1	1	1	1	1	1	1	1	1	1	1	1	1	1	1	1	1	1	1	1	1	1	1	1	1	1	1	1	1	1	-	-	-	-	-	-	-	-	1	1	-	-	-	-	1	1	-	-	1	-	-	-	-	-	1	1	1	-	-	-	-	-	1	-	-	1	1	1	1
100076084|F|0-13:C>T-13:C>T	TGCAGATAGAAAGCCACCATGCCAGAAATAAGAACTACCAACTTTACAAAAATAAAATGAACAATCAGG	TGCAGATAGAAAGCCACCATGCCAGAAATAAGAACTACCAACTTTACAAAAATAAAATGAACAATCAGG	scaffold60 cov176	693325	1	5.107e-29	13:C>T	13	0.956757	0.99435	0.00565	0.99435	0.00565	0	0.011236	0.011236	0.011236	18.1956	18	1	0	0	0	0	0	0	0	0	0	0	0	0	0	0	0	0	0	0	0	0	0	0	0	0	0	0	0	0	0	0	0	0	0	0	0	0	0	0	0	0	0	0	0	0	0	0	0	0	0	0	0	0	0	0	0	0	0	0	0	0	0	0	0	0	0	0	0	0	0	0	0	0	0	0	0	0	0	0	0	1	0	0	0	0	0	0	0	0	0	0	0	0	0	0	0	0	0	0	0	0	0	0	0	0	0	0	0	0	0	0	0	0	0	0	0	0	0	0	0	0	0	0	0	0	0	0	0	0	0	0	0	0	0	0	0	0	0	0	0	0	0	0	0	0	0	0	-	0	-	0	-	0	0	0	0	-	0	-	0	-	0	-	0	0	0	0	0	0	0	0	0	0	-	0	0	0	0	0	0	0	0	0	0	0	0
100076084|F|0-20:G>A-20:G>A	TGCAGATAGAAAGCCACCATGCCAGAAATAAGAACTACCAACTTTACAAAAATAAAATGAACAATCAGG	TGCAGATAGAAAGCCACCATGCCAGAAATAAGAACTACCAACTTTACAAAAATAAAATGAACAATCAGG	scaffold60 cov176	693325	1	5.107e-29	20:G>A	20	0.956757	0.99435	0.00565	0.99435	0.00565	0	0.011236	0.011236	0.011236	18.1956	10	1	0	0	0	0	0	0	0	0	0	0	0	0	0	0	0	0	0	0	0	0	0	0	0	0	0	0	0	0	0	0	0	0	0	0	0	0	0	0	0	0	0	0	0	0	0	0	0	0	0	0	0	0	0	0	0	0	0	0	0	0	0	0	0	0	0	0	0	0	0	0	0	0	0	0	0	0	0	0	0	1	0	0	0	0	0	0	0	0	0	0	0	0	0	0	0	0	0	0	0	0	0	0	0	0	0	0	0	0	0	0	0	0	0	0	0	0	0	0	0	0	0	0	0	0	0	0	0	0	0	0	0	0	0	0	0	0	0	0	0	0	0	0	0	0	0	0	-	0	-	0	-	0	0	0	0	-	0	-	0	-	0	-	0	0	0	0	0	0	0	0	0	0	-	0	0	0	0	0	0	0	0	0	0	0	0
100076084|F|0-65:C>A-65:C>A	TGCAGATAGAAAGCCACCATGCCAGAAATAAGAACTACCAACTTTACAAAAATAAAATGAACAATCAGG	TGCAGATAGAAAGCCACCATGCCAGAAATAAGAACTACCAACTTTACAAAAATAAAATGAACAATCAGG	scaffold60 cov176	693325	1	5.107e-29	65:C>A	65	0.956757	0.99435	0.00565	0.99435	0.00565	0	0.011236	0.011236	0.011236	18.1956	8	1	0	0	0	0	0	0	0	0	0	0	0	0	0	0	0	0	0	0	0	0	0	0	0	0	0	0	0	0	0	0	0	0	0	0	0	0	0	0	0	0	0	0	0	0	0	0	0	0	0	0	0	0	0	0	0	0	0	0	0	0	0	0	0	0	0	0	0	0	0	0	0	0	0	0	0	0	0	0	0	1	0	0	0	0	0	0	0	0	0	0	0	0	0	0	0	0	0	0	0	0	0	0	0	0	0	0	0	0	0	0	0	0	0	0	0	0	0	0	0	0	0	0	0	0	0	0	0	0	0	0	0	0	0	0	0	0	0	0	0	0	0	0	0	0	0	0	-	0	-	0	-	0	0	0	0	-	0	-	0	-	0	-	0	0	0	0	0	0	0	0	0	0	-	0	0	0	0	0	0	0	0	0	0	0	0
100076090|F|0-11:A>C-11:A>C	TGCAGATAGAGAAATTCAAATCTTACTGTTTTTTATCATGATAATATACATAGACACACACCAGACTAG	TGCAGATAGAGAAATTCAAATCTTACTGTTTTTTATCATGATAATATACATAGACACACACCAGACTAG		0	0	999	11:A>C	11	0.951351	0.994318	0.005682	0.994318	0.005682	0	0.011299	0.011299	0.011299	16.148	16	1	0	0	0	0	0	0	0	0	0	0	0	0	0	0	0	0	0	0	0	0	0	0	0	0	0	0	0	0	0	0	0	0	0	0	0	0	0	0	0	0	0	0	0	0	0	0	0	0	0	0	0	0	0	0	0	0	0	0	0	0	0	0	0	0	0	0	0	0	0	0	0	0	0	0	0	0	0	0	0	1	0	0	0	0	0	0	0	0	0	0	0	0	0	0	0	0	0	0	0	0	0	0	0	0	0	0	0	0	0	0	0	0	0	0	0	0	0	0	0	0	0	0	0	0	0	0	0	0	0	0	0	0	0	0	0	0	0	0	0	0	0	0	0	0	0	0	0	0	-	0	0	0	0	0	0	0	0	-	0	-	0	0	0	0	0	0	0	0	0	0	0	-	0	0	0	-	0	-	0	-	-	-	0	0	0
100076095|F|0-8:G>C-8:G>C	TGCAGATAGGAGTCCACGTACCGCTCTTGACAAGGTGTCCTGCTTCTCTATGATTGAAATTTCATTCCT	TGCAGATAGGAGTCCACGTACCGCTCTTGACAAGGTGTCCTGCTTCTCTATGATTGAAATTTCATTCCT	scaffold1602 cov175	73175	1	5.107e-29	8:G>C	8	1	0.994595	0.005405	0.994595	0.005405	0	0.010752	0.010752	0.010752	38.7222	31	1	0	0	0	0	0	0	0	0	0	0	0	0	0	0	0	0	0	0	0	0	0	0	0	0	0	0	0	0	0	0	0	0	0	0	0	0	0	0	0	0	0	0	0	0	0	0	0	0	0	0	0	0	0	0	0	0	0	0	0	0	0	0	0	0	0	0	0	0	0	0	0	0	0	0	0	0	0	0	0	1	0	0	0	0	0	0	0	0	0	0	0	0	0	0	0	0	0	0	0	0	0	0	0	0	0	0	0	0	0	0	0	0	0	0	0	0	0	0	0	0	0	0	0	0	0	0	0	0	0	0	0	0	0	0	0	0	0	0	0	0	0	0	0	0	0	0	0	0	0	0	0	0	0	0	0	0	0	0	0	0	0	0	0	0	0	0	0	0	0	0	0	0	0	0	0	0	0	0	0	0	0	0	0	0	0
100076098|F|0-23:G>T-23:G>T	TGCAGATAGGGGTATTTTGGGAAGAGTATTTTGCCTGGAAGTTTACAATCAGATTCCCTTTCAGACTGC	TGCAGATAGGGGTATTTTGGGAAGAGTATTTTGCCTGGAAGTTTACAATCAGATTCCCTTTCAGACTGC	scaffold1289 cov176	208991	1	5.107e-29	23:G>T	23	1	0.994595	0.005405	0.994595	0.005405	0	0.010752	0.010752	0.010752	37.6822	11	1	0	0	0	0	0	0	0	0	0	0	0	0	0	0	0	0	0	0	0	0	0	0	0	0	0	0	0	0	0	0	0	0	0	0	0	0	0	0	0	0	0	0	0	0	0	0	0	0	0	0	0	0	0	0	0	0	0	0	0	0	0	0	0	0	0	0	0	0	0	0	0	0	0	0	0	0	0	0	0	1	0	0	0	0	0	0	0	0	0	0	0	0	0	0	0	0	0	0	0	0	0	0	0	0	0	0	0	0	0	0	0	0	0	0	0	0	0	0	0	0	0	0	0	0	0	0	0	0	0	0	0	0	0	0	0	0	0	0	0	0	0	0	0	0	0	0	0	0	0	0	0	0	0	0	0	0	0	0	0	0	0	0	0	0	0	0	0	0	0	0	0	0	0	0	0	0	0	0	0	0	0	0	0	0	0
100076098|F|0-26:T>G-26:T>G	TGCAGATAGGGGTATTTTGGGAAGAGTATTTTGCCTGGAAGTTTACAATCAGATTCCCTTTCAGACTGC	TGCAGATAGGGGTATTTTGGGAAGAGTATTTTGCCTGGAAGTTTACAATCAGATTCCCTTTCAGACTGC	scaffold1289 cov176	208991	1	5.107e-29	26:T>G	26	1	0.994595	0.005405	0.994595	0.005405	0	0.010752	0.010752	0.010752	37.6822	23	1	0	0	0	0	0	0	0	0	0	0	0	0	0	0	0	0	0	0	0	0	0	0	0	0	0	0	0	0	0	0	0	0	0	0	0	0	0	0	0	0	0	0	0	0	0	0	0	0	0	0	0	0	0	0	0	0	0	0	0	0	0	0	0	0	0	0	0	0	0	0	0	0	0	0	0	0	0	0	0	1	0	0	0	0	0	0	0	0	0	0	0	0	0	0	0	0	0	0	0	0	0	0	0	0	0	0	0	0	0	0	0	0	0	0	0	0	0	0	0	0	0	0	0	0	0	0	0	0	0	0	0	0	0	0	0	0	0	0	0	0	0	0	0	0	0	0	0	0	0	0	0	0	0	0	0	0	0	0	0	0	0	0	0	0	0	0	0	0	0	0	0	0	0	0	0	0	0	0	0	0	0	0	0	0	0
100076103|F|0-12:C>A-12:C>A	TGCAGATAGTGTCCTCAGATAATTGTCCAGCAATGAATTTTGTCAACAAAAGAACAAGTAACATTACAG	TGCAGATAGTGTCCTCAGATAATTGTCCAGCAATGAATTTTGTCAACAAAAGAACAAGTAACATTACAG	scaffold14777 cov173	28843	1	8.54582e-27	12:C>A	12	0.52973	0.979592	0.020408	0.979592	0.020408	0	0.039983	0.039983	0.039983	15.8103	9	1	0	0	0	0	-	-	-	0	0	0	0	0	-	-	-	0	-	-	0	0	0	0	0	0	0	-	0	0	-	0	0	0	0	-	-	0	-	-	-	0	0	-	0	-	-	-	0	0	0	0	-	-	0	0	0	0	0	0	0	0	0	0	0	-	-	-	-	0	0	0	0	0	-	0	0	0	0	-	-	1	-	1	0	-	-	-	0	-	-	-	0	0	0	0	-	-	0	-	-	0	-	-	0	-	0	0	0	-	0	-	-	0	-	0	0	0	-	-	-	-	0	0	-	-	-	0	-	-	0	-	-	-	-	-	-	-	-	0	-	-	-	0	-	-	-	0	-	0	-	0	-	-	0	0	0	0	-	-	-	0	0	-	-	0	-	-	0	0	0	0	0	-	-	0	0	0	0	-	0	-	-	-	-	0	0
100076107|F|0-7:A>G-7:A>G	TGCAGATATAAAATCTTCCTTCTCGAAGAACCCCTCTGGGCAACACTGAACAATCTGCTTACAGATCGG	TGCAGATATAAAATCTTCCTTCTCGAAGAACCCCTCTGGGCAACACTGAACAATCTGCTTAC	scaffold157 cov183	13609	1	2.67348e-21	7:A>G	7	0.47027	0.988506	0.011494	0.988506	0.011494	0	0.022724	0.022724	0.022724	8.11429	6	1	-	-	-	-	-	0	0	0	0	-	-	0	0	-	-	0	0	-	0	0	0	0	-	0	0	-	-	0	-	0	0	-	-	0	0	-	-	0	0	-	0	-	0	-	0	0	0	0	0	-	-	0	0	0	0	-	-	-	-	0	-	-	0	0	-	-	-	-	0	-	0	0	-	0	-	0	0	0	0	1	0	0	0	-	0	-	0	0	-	0	0	-	0	-	0	0	0	0	-	-	0	0	0	0	-	-	0	0	0	-	0	-	0	0	-	0	0	-	-	0	-	-	-	0	-	0	-	-	-	0	-	0	0	0	-	-	-	0	0	0	-	-	-	-	0	-	-	0	-	-	-	-	-	-	-	0	-	-	-	-	0	-	-	-	-	0	-	0	-	-	-	-	-	-	-	-	-	-	-	-	-	-	-	0	0
100076109|F|0-57:A>C-57:A>C	TGCAGATGTAAAATCTTCCTTCTCGAAGAACCCCTCTGGGCAATACTGAACAATCTGATTACAGATCGG	TGCAGATGTAAAATCTTCCTTCTCGAAGAACCCCTCTGGGCAATACTGAACAATCTGATTAC	scaffold157 cov183	13609	1	1.24385e-19	57:A>C	57	0.691892	0.007812	0.992188	0.007812	0.992188	0	0.015503	0.015503	0.015503	24	9.3141	1	1	1	1	1	1	1	1	-	-	1	1	-	1	1	1	-	1	1	-	1	1	1	1	-	1	1	1	1	1	-	-	1	1	1	1	1	1	-	1	1	-	1	1	1	1	-	1	-	1	1	1	-	1	-	1	1	1	1	1	1	1	1	1	-	1	1	1	1	1	1	1	1	1	-	1	-	-	1	-	0	-	1	1	1	1	1	1	-	1	1	1	1	1	1	-	-	-	-	1	1	1	1	-	-	1	1	-	1	-	1	1	1	1	-	1	1	1	1	1	-	1	1	1	1	1	-	1	1	1	1	1	1	1	1	1	1	1	-	-	1	1	1	1	1	-	1	-	-	-	1	-	-	1	1	1	-	1	-	-	1	-	1	-	1	1	-	-	-	1	-	1	-	-	-	1	-	1	-	1	-	-	1	1	1	-
100076113|F|0-19:G>C-19:G>C	TGCAGATATACCGGTCTTAGTCGGTAAAAACAAAGCAATCCCTGCATGTATAATAGTTTTTTGAATAAA	TGCAGATATACCGGTCTTAGTCGGTAAAAACAAAGCAATCCCTGCATGTATAATAGTTTTTTGAATAAA	scaffold1237 cov181	116180	1	5.107e-29	19:G>C	19	0.972973	0.994444	0.005556	0.994444	0.005556	0	0.011049	0.011049	0.011049	25.6562	8	1	0	0	0	0	0	0	0	0	0	0	0	0	0	0	0	0	0	0	0	0	0	0	0	0	0	0	0	0	0	0	0	0	0	0	0	0	0	0	0	0	0	0	0	0	0	0	0	0	0	0	0	0	0	0	0	0	0	0	0	0	0	0	0	0	0	0	0	0	0	0	0	0	0	0	0	0	0	0	0	1	0	0	0	0	0	0	0	0	0	0	0	0	0	0	0	0	0	0	0	0	0	0	0	0	0	0	0	0	0	0	0	0	0	0	0	0	0	0	0	0	0	0	0	0	0	0	0	0	0	0	0	0	0	0	0	0	0	0	0	0	0	0	0	0	0	0	0	0	0	0	0	-	0	0	0	0	0	-	0	0	0	0	0	-	0	0	0	0	0	0	0	0	0	0	0	0	-	-	0	0	0	0	0	0	0
100076116|F|0-49:G>T-49:G>T	TGCAGATATAGAACTATTATAGTCTGCAAGAGAGTTCATTAGTCTGCAAGAGGCAGGGACTAGTTTTGC	TGCAGATATAGAACTATTATAGTCTGCAAGAGAGTTCATTAGTCTGCAAGAGGCAGGGACTAGTTTTGC	scaffold177 cov173	189059	1	5.107e-29	49:G>T	49	0.951351	0.994318	0.005682	0.994318	0.005682	0	0.011299	0.011299	0.011299	14.3394	4	1	0	0	0	0	0	0	0	0	0	0	0	0	0	0	0	0	0	0	0	0	0	0	0	0	0	0	0	0	0	0	0	0	0	0	0	0	0	0	0	0	0	0	0	0	0	0	0	0	0	0	0	0	0	0	0	0	0	0	0	0	0	0	0	0	0	0	0	0	0	0	0	0	0	0	0	0	0	0	0	1	0	0	0	0	0	0	0	0	0	0	0	0	0	0	0	0	0	0	0	0	0	0	0	0	0	0	0	0	0	0	0	0	0	0	0	0	0	0	0	0	0	0	0	0	0	0	0	0	0	0	0	0	0	0	0	0	0	0	0	0	0	0	0	0	0	0	-	0	0	-	0	-	0	0	0	0	0	0	-	-	0	0	0	0	0	0	-	0	-	0	0	-	0	0	0	0	0	0	0	0	-	0	0	0	0
100076118|F|0-61:C>A-61:C>A	TGCAGATATATGATGCAGTGCGGAAAGAGATTTGGTACCGTCCAGACATGTATTTTTACCGCGACATGT	TGCAGATATATGATGCAGTGCGGAAAGAGATTTGGTACCGTCCAGACATGTATTTTTACCGCGACATGT	scaffold2819 cov179	25294	1	5.107e-29	61:C>A	61	0.989189	0.994536	0.005464	0.994536	0.005464	0	0.010869	0.010869	0.010869	35.6201	31	1	0	0	0	0	0	0	0	0	0	0	0	0	0	0	0	0	0	0	0	0	0	0	0	0	0	0	0	0	0	0	0	0	0	0	0	0	0	0	0	0	0	0	0	0	0	0	0	0	0	0	0	0	0	0	0	0	0	0	0	0	0	0	0	0	0	0	0	0	0	0	0	0	0	0	0	0	0	0	0	1	0	0	0	0	0	0	0	0	0	0	0	0	0	0	0	0	0	0	0	0	0	0	0	0	0	0	0	0	0	0	0	0	0	0	0	0	0	0	0	0	0	0	0	0	0	0	0	0	0	0	0	0	0	0	0	0	0	0	0	0	0	0	0	0	0	0	0	0	0	0	0	0	0	0	0	0	0	0	0	0	0	0	0	0	0	0	-	0	0	0	0	0	0	0	0	0	0	0	0	0	-	0	0	0	0
100076124|F|0-7:G>A-7:G>A	TGCAGATGTCTCACAAACTACAACCGCAATGACTTCCTTCATGTCACACTCCACCGTCATCCCCGAAAT	TGCAGATGTCTCACAAACTACAACCGCAATGACTTCCTTCATGTCACACTCCACCGTCATCCCCGAAAT		0	0	999	7:G>A	7	0.464865	0.011628	0.988372	0.011628	0.988372	0	0.022985	0.022985	0.022985	5	4.46226	1	-	-	1	-	-	-	1	1	1	1	1	-	-	-	-	-	1	-	-	1	1	1	-	1	1	1	-	1	1	1	1	1	1	-	-	-	1	1	-	1	1	1	1	-	-	-	-	-	1	1	1	1	1	-	-	1	-	1	1	1	1	-	-	1	1	-	1	1	-	1	-	-	-	1	1	1	1	-	-	0	-	-	1	-	1	-	-	-	-	1	1	1	-	-	-	-	-	1	1	1	1	1	1	-	-	1	-	-	1	-	1	1	-	-	1	1	-	1	-	1	1	-	-	-	1	1	1	1	1	1	1	-	1	1	-	1	1	-	-	1	1	-	-	1	-	-	-	-	-	-	-	-	-	-	-	-	-	-	1	-	-	1	-	-	-	-	-	1	-	-	-	1	-	1	-	-	-	-	-	-	-	1	1	-	-
100076125|F|0-51:G>C-51:G>C	TGCAGATATCTCACAAACTACAACCGCAATGACTTCCTTCATGTCACACTCGACCGTCATCCCCGAAAT	TGCAGATATCTCACAAACTACAACCGCAATGACTTCCTTCATGTCACACTCGACCGTCATCCCCGAAAT		0	0	999	51:G>C	51	0.875676	0.993827	0.006173	0.993827	0.006173	0	0.012269	0.012269	0.012269	6.28358	5	1	0	0	0	0	0	0	0	0	0	0	0	0	0	0	0	0	0	0	0	-	0	0	0	0	0	0	0	0	0	0	0	0	0	0	0	0	0	0	0	0	0	0	0	0	0	0	0	0	0	0	0	0	0	0	0	0	0	0	0	-	0	0	0	0	0	0	0	0	0	0	0	0	0	0	0	0	0	0	0	1	0	0	0	0	0	0	0	0	0	0	0	0	0	0	0	0	0	0	0	0	0	0	0	0	0	0	0	0	0	0	0	0	0	0	0	0	0	0	0	0	0	0	0	0	0	0	0	0	0	0	0	0	0	0	0	0	0	0	0	0	0	0	0	0	0	0	-	-	-	-	-	-	-	0	0	-	0	-	0	-	0	-	0	0	0	-	-	-	-	0	0	-	0	0	0	-	0	-	-	0	-	-	0	0	0
100076127|F|0-48:T>C-48:T>C	TGCAGATATCTGAATGTTTGTATTTGTAGAATGATCTAATTTGTTGTATTCTCTTTCGGTCTAATGTCG	TGCAGATATCTGAATGTTTGTATTTGTAGAATGATCTAATTTGTTGTATTCTCTTTCGGTCTAATGTCG	scaffold559 cov181	135774	1	3.07362e-26	48:T>C	48	0.92973	0.005814	0.994186	0.005814	0.994186	0	0.01156	0.01156	0.01156	27	12.4112	1	1	1	1	1	1	1	1	1	1	1	1	1	1	1	1	1	1	1	1	1	1	1	1	1	1	1	1	1	1	1	1	1	1	1	1	1	1	1	1	1	1	1	1	1	1	1	1	1	1	1	1	1	1	1	1	1	1	1	1	1	1	1	1	1	1	1	1	1	1	1	1	1	1	1	1	1	1	1	1	0	1	1	1	1	1	1	1	1	1	1	1	1	1	1	1	1	1	1	1	1	1	1	1	1	1	1	1	1	1	1	1	1	1	1	1	1	1	1	1	1	1	1	1	1	1	1	1	1	1	1	1	1	1	1	1	1	1	1	1	1	1	1	1	1	-	1	-	1	1	-	1	1	1	1	-	-	1	-	1	1	1	1	1	1	1	-	1	1	1	1	1	-	1	1	1	-	1	-	-	-	-	1	1	1	1
100076134|F|0-5:T>A-5:T>A	TGCAGTTATGCAGAAACCTTTTCTCAACTGACCATAAATCTGTCTGGAACAGCCCCCGTTCCTTGTTTC	TGCAGTTATGCAGAAACCTTTTCTCAACTGACCATAAATCTGTCTGGAACAGCCCCCGTTCCTTGTTTC		0	0	999	5:T>A	5	0.789189	0.006849	0.993151	0.006849	0.993151	0	0.013605	0.013605	0.013605	23	13.7333	1	-	1	1	1	1	-	1	1	1	1	1	1	1	-	1	1	1	1	1	1	-	-	1	1	1	1	1	-	1	-	1	1	1	1	-	1	1	1	1	1	1	1	1	-	-	1	1	-	1	-	1	-	1	1	1	-	1	1	1	-	1	1	1	1	-	1	1	1	1	1	1	1	1	-	1	-	1	1	1	0	1	1	1	1	1	1	1	1	1	1	1	1	1	1	1	1	1	1	1	1	1	1	1	-	1	1	1	1	1	1	1	1	1	1	1	1	1	1	-	1	1	1	1	-	1	1	1	1	-	1	1	1	1	1	1	1	1	1	-	1	-	1	1	1	1	1	1	1	-	1	1	-	-	1	1	1	-	1	1	-	1	-	1	-	1	-	-	-	1	1	1	-	-	1	1	1	-	1	-	1	-	1	1	1	1
100076143|F|0-27:C>A-27:C>A	TGCAGATATTGTGATGTCAGTACCAGACTCAGAAATTGATGCTCTAGCAGCATTTGTCTTCTCTGACAG	TGCAGATATTGTGATGTCAGTACCAGACTCAGAAATTGATGCTCTAGCAGCATTTGTCTTCTCTGACAG		0	0	999	27:C>A	27	0.962162	0.005618	0.994382	0.005618	0.994382	0	0.011173	0.011173	0.011173	23	19.8784	1	1	1	1	1	1	1	1	1	1	1	1	1	1	1	1	1	1	1	1	1	1	1	1	1	1	1	1	1	1	1	1	1	1	1	1	1	1	1	1	1	1	1	1	1	1	1	1	1	1	1	1	1	1	1	1	1	1	1	1	1	1	1	1	1	1	1	1	1	1	1	1	1	1	1	1	1	1	1	1	0	1	1	1	1	1	1	1	1	1	1	1	1	1	1	1	1	1	1	1	1	1	1	1	1	1	1	1	1	1	1	1	1	1	1	1	1	1	1	1	1	1	1	1	1	1	1	1	1	1	1	1	1	1	1	1	1	1	1	1	1	1	1	1	1	1	1	1	-	-	1	1	1	1	1	1	1	1	1	1	1	1	1	-	1	1	1	1	-	1	1	1	1	-	1	1	-	1	1	-	1	1	1	1	1	1
100076146|F|0-53:T>C-53:T>C	TGCAGATATTTAGGTATTTGCACAGGGATGATGGATCTCATAGTTCTCTTTCTTCATATGATTTTTTGG	TGCAGATATTTAGGTATTTGCACAGGGATGATGGATCTCATAGTTCTCTTTCTTCATATGATTTTTTGG	scaffold343 cov186	44090	1	3.97598e-25	53:T>C	53	0.924324	0.005848	0.994152	0.005848	0.994152	0	0.011628	0.011628	0.011628	13	12.5472	1	1	1	1	1	1	1	1	1	1	1	1	1	1	1	1	1	1	1	1	1	1	1	1	1	1	1	1	1	1	1	1	1	1	1	1	1	1	1	1	1	1	1	1	1	1	1	1	1	1	1	1	1	1	1	1	1	1	1	1	1	1	1	1	1	1	1	1	1	1	1	1	1	1	1	1	1	1	1	1	0	1	1	1	1	1	1	1	1	1	1	1	1	1	1	1	1	1	1	1	1	1	1	1	1	1	1	1	1	1	1	1	1	1	1	1	1	1	1	1	1	1	1	1	1	1	1	1	1	1	1	1	1	1	1	1	1	1	1	1	1	1	1	1	1	1	1	-	1	-	1	-	1	1	-	1	1	1	-	-	-	1	1	-	1	1	-	1	1	1	1	-	-	1	1	1	1	-	1	1	-	1	-	1	1	1
100076148|F|0-27:G>A-27:G>A	TGCAGATATTTTGGAGCAGTTAGAATTGGGTTGCCAGACCCAGTGATTATCAGAGATAGTATCAATGGT	TGCAGATATTTTGGAGCAGTTAGAATTGGGTTGCCAGACCCAGTGATTATCAGAGATAGTATCAATGGT		0	0	999	27:G>A	27	0.908108	0.994048	0.005952	0.994048	0.005952	0	0.011834	0.011834	0.011834	14.0239	10	1	0	0	0	0	0	0	0	0	0	0	0	0	0	0	0	0	0	0	0	0	0	0	0	0	0	0	0	0	0	0	0	0	0	0	0	0	0	0	0	0	0	0	0	0	0	0	0	0	0	0	0	0	0	0	0	0	0	0	0	0	0	0	0	0	0	0	0	0	0	0	0	0	0	0	0	0	0	0	0	-	0	0	0	0	0	0	0	0	0	0	0	0	0	0	0	0	0	0	0	0	0	0	0	0	0	0	0	0	0	0	0	0	0	0	0	0	0	0	0	0	0	0	0	0	0	0	0	0	0	0	0	0	0	0	0	0	0	0	0	0	0	0	0	0	1	0	-	0	-	0	-	0	0	-	0	-	0	-	0	0	0	0	-	-	0	0	-	0	-	0	0	0	-	0	0	0	-	0	0	0	-	-	0	-	-
100076160|F|0-62:G>A-62:G>A	TGCAGATCACTGTCAAGAGTAAGAAGCATATAACAGTTTCAGCAAAAAATATGGTAACCAGTGTTGAGA	TGCAGATCACTGTCAAGAGTAAGAAGCATATAACAGTTTCAGCAAAAAATATGGTAACCAGTGTTGAGA	scaffold484 cov182	40024	1	1.10547e-25	62:G>A	62	0.821622	0.006579	0.993421	0.006579	0.993421	0	0.013071	0.013071	0.013071	45	25.6865	1	-	1	1	1	1	1	1	1	1	1	1	1	-	1	1	1	1	1	1	1	-	1	1	1	1	1	1	1	1	-	1	-	1	1	1	1	1	1	1	1	-	1	1	1	-	1	1	1	1	1	1	-	1	1	1	1	-	1	-	1	1	-	1	1	1	1	-	1	1	1	1	-	1	1	1	1	1	1	1	0	1	1	1	1	1	-	-	1	-	1	1	1	1	-	1	1	-	1	1	-	-	1	1	1	1	1	-	1	1	1	1	1	1	1	1	1	-	1	1	1	1	1	1	-	1	-	1	1	1	1	-	1	1	1	1	1	1	1	1	1	1	1	-	-	1	1	-	1	1	-	1	-	1	1	1	1	1	1	1	1	1	1	1	-	1	1	1	1	1	1	1	1	1	1	1	1	1	-	1	-	1	1	1	1	1
100076169|F|0-8:C>A-8:C>A	TGCAGATCCTAATATGATAGATACTTGAATACTCCACAGCACTACTCTAATTTATCAAATAGCAAAACA	TGCAGATCCTAATATGATAGATACTTGAATACTCCACAGCACTACTCTAATTTATCAAATAGCAAAACA		0	0	999	8:C>A	8	0.832432	0.006494	0.993506	0.006494	0.993506	0	0.012903	0.012903	0.012903	4	3.73404	1	1	1	1	1	1	1	1	1	1	-	1	1	1	1	1	1	1	1	1	1	1	1	1	1	1	1	1	1	1	1	1	1	1	1	-	1	1	1	-	1	1	1	1	1	1	1	1	1	1	1	1	1	1	1	1	1	1	1	1	1	1	1	1	1	1	1	1	1	1	1	1	1	1	-	1	1	1	1	1	0	1	1	1	1	1	1	1	1	1	1	1	1	1	1	1	1	1	1	1	1	1	1	1	1	1	1	1	1	1	1	1	1	1	1	1	1	1	1	1	1	1	1	1	1	1	1	1	1	1	1	1	1	1	1	1	1	1	1	1	1	1	1	1	1	1	1	-	-	-	-	-	-	-	-	1	1	-	-	-	-	-	-	-	-	1	-	1	1	-	-	-	1	-	-	1	-	1	-	-	-	-	1	1	1	1
100076172|F|0-45:C>T-45:C>T	TGCAGATCATCACAAGTAATGGAAAAAATCAAGTGATGATCTCCACCCTGTTGTTGTTACACGAAGTGG	TGCAGATCATCACAAGTAATGGAAAAAATCAAGTGATGATCTCCACCCTGTTGTTGTTACACGAAGTGG	scaffold900 cov180	39216	1	2.37606e-27	45:C>T	45	0.751351	0.992806	0.007194	0.992806	0.007194	0	0.014285	0.014285	0.014285	14.3736	3	1	0	-	0	-	0	0	0	0	0	0	-	0	0	0	0	0	0	0	0	0	0	0	0	0	-	0	0	0	-	0	0	-	0	1	0	0	0	-	0	-	0	0	0	0	0	0	0	0	0	0	0	-	0	0	0	0	0	0	0	0	-	0	0	0	0	0	-	-	0	0	-	0	0	0	0	0	0	-	0	-	0	0	0	-	0	-	0	-	0	0	0	0	0	-	-	0	0	0	0	0	0	-	0	0	-	-	-	0	0	0	0	0	0	0	-	0	0	-	0	0	-	0	0	0	0	-	0	0	0	0	0	0	0	0	0	0	0	0	0	0	0	0	-	0	0	-	0	0	0	0	-	0	0	0	-	0	0	-	0	-	0	-	-	0	-	-	-	0	0	0	-	-	-	0	-	0	-	0	-	0	-	0	0	0	0
100076182|F|0-18:C>A-18:C>A	TGCAGATCCAAGGAAGAACGAGATGTTAGGTTGGAGTAAACGCTTTGAAATCATCAAAGGAATTGCTAG	TGCAGATCCAAGGAAGAACGAGATGTTAGGTTGGAGTAAACGCTTTGAAATCATCAAAGGAATTGCTAG	scaffold15355 cov175	6168	1	2.37606e-27	18:C>A	18	0.502703	0.989247	0.010753	0.989247	0.010753	0	0.021274	0.021274	0.021274	16.6466	10	1	-	0	-	-	-	0	-	0	0	0	-	0	0	0	0	0	0	0	0	-	0	0	0	0	0	0	-	-	0	-	-	0	0	-	-	-	0	0	0	-	0	-	-	-	0	-	0	-	0	-	-	0	0	-	0	-	-	-	-	-	0	-	0	-	-	0	-	0	0	-	-	-	0	0	-	0	-	-	0	1	-	-	-	-	0	0	-	-	-	0	-	-	0	-	-	-	-	-	-	0	0	-	-	0	0	-	-	0	-	0	0	-	0	0	-	-	0	-	0	0	-	0	0	-	0	-	0	0	0	0	0	0	0	-	-	-	0	0	0	-	-	-	0	-	-	-	0	0	-	-	-	0	0	-	0	0	0	0	-	-	0	0	-	-	-	-	0	0	0	0	0	0	-	0	0	-	-	-	-	0	-	-	-	0	0
100076183|F|0-35:G>A-35:G>A	TGCAGATCCAAGGAAGAAAGAGATGTTAGGTTGGAGTAAACGCTTTGAAATCATCCAAGGAATTGCTCG	TGCAGATCCAAGGAAGAAAGAGATGTTAGGTTGGAGTAAACGCTTTGAAATCATCCAAGGAATTGCTCG	scaffold552 cov176	458632	1	5.107e-29	35:G>A	35	0.945946	0.994286	0.005714	0.994286	0.005714	0	0.011363	0.011363	0.011363	19.452	10	1	0	0	0	0	0	0	0	0	0	0	0	0	0	0	0	0	0	0	0	0	0	0	0	0	0	0	0	0	0	0	0	0	0	0	0	0	0	0	0	0	0	0	0	0	0	0	0	0	0	0	0	0	0	0	0	0	0	0	0	0	0	0	0	0	0	0	0	0	0	0	0	0	0	0	0	0	0	0	0	1	0	0	0	0	0	0	0	0	0	0	0	0	0	0	0	0	0	0	0	0	0	0	0	0	0	0	0	0	0	0	0	0	0	0	0	0	0	0	0	0	0	0	0	0	0	0	0	0	0	0	0	0	0	0	0	0	0	0	0	0	0	0	0	0	0	0	-	0	-	0	-	0	0	0	0	0	0	-	0	-	0	0	-	0	0	-	-	0	0	0	0	0	-	0	0	0	0	-	0	0	0	0	0	0	0
100076183|F|0-39:A>G-39:A>G	TGCAGATCCAAGGAAGAAAGAGATGTTAGGTTGGAGTAAACGCTTTGAAATCATCCAAGGAATTGCTCG	TGCAGATCCAAGGAAGAAAGAGATGTTAGGTTGGAGTAAACGCTTTGAAATCATCCAAGGAATTGCTCG	scaffold552 cov176	458632	1	5.107e-29	39:A>G	39	0.945946	0.994286	0.005714	0.994286	0.005714	0	0.011363	0.011363	0.011363	19.452	10	1	0	0	0	0	0	0	0	0	0	0	0	0	0	0	0	0	0	0	0	0	0	0	0	0	0	0	0	0	0	0	0	0	0	0	0	0	0	0	0	0	0	0	0	0	0	0	0	0	0	0	0	0	0	0	0	0	0	0	0	0	0	0	0	0	0	0	0	0	0	0	0	0	0	0	0	0	0	0	0	1	0	0	0	0	0	0	0	0	0	0	0	0	0	0	0	0	0	0	0	0	0	0	0	0	0	0	0	0	0	0	0	0	0	0	0	0	0	0	0	0	0	0	0	0	0	0	0	0	0	0	0	0	0	0	0	0	0	0	0	0	0	0	0	0	0	0	-	0	-	0	-	0	0	0	0	0	0	-	0	-	0	0	-	0	0	-	-	0	0	0	0	0	-	0	0	0	0	-	0	0	0	0	0	0	0
100076189|F|0-9:A>G-9:A>G	TGCAGATCCACGCCAGCAATGATATCTTTATCTTCAAGTGGAGGCATTTTGTTCTTGCAAAAATCACAT	TGCAGATCCACGCCAGCAATGATATCTTTATCTTCAAGTGGAGGCATTTTGTTCTTGCAAAAATCACAT	scaffold1253 cov179	21476	1	1.10547e-25	9:A>G	9	0.805405	0.006711	0.993289	0.006711	0.993289	0	0.013333	0.013333	0.013333	34	19.2951	1	1	1	1	1	1	-	1	1	1	1	1	1	1	1	1	1	1	1	1	1	-	1	1	1	1	-	1	1	1	1	-	1	1	1	1	-	-	1	1	1	1	1	1	1	1	-	1	-	1	1	-	1	-	-	1	-	1	1	1	1	1	1	1	-	1	1	1	1	1	1	1	1	1	1	1	-	1	1	1	0	1	-	1	-	1	1	1	-	1	-	1	1	1	1	1	1	1	1	1	1	1	-	1	1	1	1	1	1	1	1	1	1	1	-	1	1	1	1	1	1	1	1	-	1	1	1	1	1	1	1	1	1	1	1	1	1	1	1	1	1	1	1	-	1	1	1	-	1	1	1	-	-	1	1	1	1	1	1	1	-	1	1	-	-	1	-	1	1	1	1	-	-	1	-	1	-	1	-	1	-	1	-	1	1	1
100076207|F|0-39:A>G-39:A>G	TGCAGATCTAACTCTGGAACTATTCAAGCATGAAAGTTGAGTTGAACCAAAATTATTGGTTCATTTTAT	TGCAGATCTAACTCTGGAACTATTCAAGCATGAAAGTTGAGTTGAACCAAAATTATTGGTTCATTTTAT	scaffold1453 cov181	94168	1	5.107e-29	39:A>G	39	1	0.994595	0.005405	0.994595	0.005405	0	0.010752	0.010752	0.010752	38.8723	25	1	0	0	0	0	0	0	0	0	0	0	0	0	0	0	0	0	0	0	0	0	0	0	0	0	0	0	0	0	0	0	0	0	0	0	0	0	0	0	0	0	0	0	0	0	0	0	0	0	0	0	0	0	0	0	0	0	0	0	0	0	0	0	0	0	0	0	0	0	0	0	0	0	0	0	0	0	0	0	0	1	0	0	0	0	0	0	0	0	0	0	0	0	0	0	0	0	0	0	0	0	0	0	0	0	0	0	0	0	0	0	0	0	0	0	0	0	0	0	0	0	0	0	0	0	0	0	0	0	0	0	0	0	0	0	0	0	0	0	0	0	0	0	0	0	0	0	0	0	0	0	0	0	0	0	0	0	0	0	0	0	0	0	0	0	0	0	0	0	0	0	0	0	0	0	0	0	0	0	0	0	0	0	0	0	0
100076210|F|0-44:C>T-44:C>T	TGCAGATCTACAAGTGAAAACAAGATGATGATTCAGAATCCTCTCAGCAGTTCCTAACCCTTGGAGGAC	TGCAGATCTACAAGTGAAAACAAGATGATGATTCAGAATCCTCTCAGCAGTTCCTAACCCTTGGAGGAC	scaffold1314 cov181	24230	1	5.107e-29	44:C>T	44	0.972973	0.994444	0.005556	0.994444	0.005556	0	0.011049	0.011049	0.011049	23.5859	13	1	0	0	0	0	0	0	0	0	0	0	0	0	0	0	0	0	0	0	0	0	0	0	0	0	0	0	0	0	0	0	0	0	0	0	0	0	0	0	0	0	0	0	0	0	0	0	0	0	0	0	0	0	0	0	0	0	0	0	0	0	0	0	0	0	0	0	0	0	0	0	0	0	0	0	0	0	0	0	0	1	0	0	0	0	0	0	0	0	0	0	0	0	0	0	0	0	0	0	0	0	0	0	0	0	0	0	0	0	0	0	0	0	0	0	0	0	0	0	0	0	0	0	0	0	0	0	0	0	0	0	0	0	0	0	0	0	0	0	0	0	0	0	0	0	0	0	0	0	0	0	-	0	0	0	0	0	0	0	0	-	0	0	0	0	0	0	0	0	0	0	-	0	0	0	0	0	-	0	0	0	-	0	0	0	0
100076212|F|0-10:G>T-10:G>T	TGCAGATCTAGCAAAATCGGTTCCGATATCATACTCTGATGATCCAGCAGCTAAAAAGAACTCTTCTGG	TGCAGATCTAGCAAAATCGGTTCCGATATCATACTCTGATGATCCAGCAGCTAAAAAGAACTCTTCTGG	scaffold1040 cov179	78691	1	5.107e-29	10:G>T	10	0.827027	0.993464	0.006536	0.993464	0.006536	0	0.012986	0.012986	0.012986	5.45213	5	1	0	0	0	0	0	0	0	0	0	0	0	0	0	0	0	-	0	0	0	0	0	0	0	0	0	0	0	0	0	0	0	0	0	0	0	0	0	0	0	0	0	0	0	0	0	0	0	0	0	0	0	0	0	0	0	0	0	0	0	0	0	0	0	0	0	0	0	0	0	0	0	0	0	0	0	0	0	0	0	1	0	0	0	0	0	0	0	0	0	0	0	0	0	0	0	0	0	-	0	0	0	0	0	0	0	0	0	0	0	0	0	0	0	0	0	0	0	0	0	0	0	0	0	0	0	0	0	0	0	0	0	0	0	0	0	0	0	0	0	0	0	0	0	0	0	0	-	-	0	-	-	-	-	-	-	-	-	0	-	-	-	-	-	0	-	-	-	-	-	-	-	-	-	-	0	0	-	-	-	0	-	-	0	0	0
100076213|F|0-18:G>T-18:G>T	TGCAGATCTAGCAAAATCGGTTCCGATATCATACTCTGATGATCCAGCAGCTAAAAAGAACTCTTCCGG	TGCAGATCTAGCAAAATCGGTTCCGATATCATACTCTGATGATCCAGCAGCTAAAAAGAACTCTTCCGG	scaffold1040 cov179	78691	1	2.37606e-27	18:G>T	18	0.443243	0.012195	0.987805	0.012195	0.987805	0	0.024093	0.024093	0.024093	4	3.60396	1	-	1	1	1	1	-	-	-	-	1	1	-	-	-	-	1	1	1	1	1	1	-	-	-	-	1	-	1	-	1	-	-	1	-	1	1	1	1	-	1	1	-	-	-	1	-	-	1	1	-	-	1	-	-	-	-	-	1	1	-	-	-	-	-	1	1	1	-	1	1	-	-	1	1	-	1	1	-	1	0	-	-	1	1	1	1	-	1	-	1	-	1	1	-	-	-	-	1	-	1	-	1	1	-	1	1	-	-	-	-	1	1	1	-	1	1	1	-	1	1	-	1	1	1	-	-	-	1	-	-	1	1	1	1	-	-	1	1	-	-	1	-	-	1	-	-	-	-	1	1	-	1	-	-	-	-	-	-	1	1	-	-	-	-	-	-	-	-	-	-	-	-	-	-	1	-	-	-	-	-	-	1	-	1	1
100076215|F|0-14:T>C-14:T>C	TGCAGATCTATTGGTGGAGTTGCTCAGGTTATATTTATATGCAGTTCAACATAGTCAAGGTGACAACAC	TGCAGATCTATTGGTGGAGTTGCTCAGGTTATATTTATATGCAGTTCAACATAGTCAAGGTGACAACAC	scaffold509 cov178	109771	1	2.37606e-27	14:T>C	14	0.978378	0.005525	0.994475	0.005525	0.994475	0	0.010989	0.010989	0.010989	34	25.8421	1	1	1	1	1	1	1	1	1	1	1	1	1	1	1	1	1	1	1	1	1	1	1	1	1	1	1	1	1	1	1	1	1	1	1	1	1	1	1	1	1	1	1	1	1	1	1	1	1	1	1	1	1	1	1	1	1	1	1	1	1	1	1	1	1	1	1	1	1	1	1	1	1	1	1	1	1	1	1	1	0	1	1	1	1	1	1	1	1	1	1	1	1	1	1	1	1	1	1	1	1	1	1	1	1	1	1	1	1	1	1	1	1	1	1	1	1	1	1	1	1	1	1	1	1	1	1	1	1	1	1	1	1	1	1	1	1	1	1	1	1	1	1	1	1	1	1	1	-	-	1	1	1	1	1	1	1	1	1	1	1	1	1	1	1	1	-	-	1	1	1	1	1	1	1	1	1	1	1	1	1	1	1	1	1	1
100076218|F|0-28:A>T-28:A>T	TGCAGATCTCAATGTAATAAACAACTGTAATCTTCGTATTCTATCTTCGAATAAATAACTGACAGATCT	TGCAGATCTCAATGTAATAAACAACTGTAATCTTCGTATTCTATCTTCGAATAAATAACTTAC	scaffold3438 cov184	68812	1	9.8686e-21	28:A>T	28	0.518919	0.010417	0.989583	0.010417	0.989583	0	0.020616	0.020616	0.020616	4	3.52174	1	1	1	1	1	1	1	1	-	-	1	1	-	-	-	-	-	-	1	1	-	1	1	1	-	1	1	-	1	1	1	1	1	-	1	1	1	1	1	-	-	1	1	1	1	1	-	1	1	1	1	1	-	1	-	1	1	-	-	1	1	1	-	1	-	-	-	-	-	-	1	1	1	1	1	1	1	-	1	-	0	-	1	1	-	1	1	1	1	-	-	1	1	-	-	1	-	-	-	-	1	1	-	-	1	-	1	-	1	1	-	1	1	1	1	1	1	1	-	1	-	1	-	1	-	1	1	1	1	1	-	1	1	-	-	-	-	-	1	1	-	-	1	1	1	1	-	1	-	-	-	-	-	-	-	1	-	-	-	-	-	-	-	1	-	-	-	-	-	-	-	-	-	-	-	-	-	-	-	-	-	-	-	1	1	1
100076234|F|0-7:A>G-7:A>G	TGCAGATAAAAAACATGCACAATTTGTAGCATAAGATGAGTAACAATCACTCAATAAAATGCCTGATAT	TGCAGATAAAAAACATGCACAATTTGTAGCATAAGATGAGTAACAATCACTCAATAAAATGCCTGATAT	scaffold571 cov177	683668	1	2.39293e-22	7:A>G	7	0.956757	0.00565	0.99435	0.00565	0.99435	0	0.011236	0.011236	0.011236	23	17.7602	1	1	1	1	1	1	1	1	1	1	1	1	1	1	1	1	1	1	1	1	1	1	1	1	1	1	1	1	1	1	1	1	1	1	1	1	1	1	1	1	1	1	1	1	1	1	1	1	1	1	1	1	1	1	1	1	1	1	1	1	1	1	1	1	1	1	1	1	1	1	1	1	1	1	1	1	1	1	1	1	0	1	1	1	1	1	1	1	1	1	1	1	1	1	1	1	1	1	1	1	1	1	1	1	1	1	1	1	1	1	1	1	1	1	1	1	1	1	1	1	1	1	1	1	1	1	1	1	1	1	1	1	1	1	1	1	1	1	1	1	1	1	1	1	1	1	1	1	1	-	1	1	-	1	1	1	1	1	1	-	-	1	-	1	1	1	1	1	1	1	-	-	1	-	1	1	1	1	1	1	1	1	1	1	1	1
100076238|F|0-47:T>C-47:T>C	TGCAGATGAAGAGGAGAATGAAAGCTTGAATTTGATTGAAGTAGCTGTCTTGTACGTATGCCTTATGTA	TGCAGATGAAGAGGAGAATGAAAGCTTGAATTTGATTGAAGTAGCTGTCTTGTACGTATGCCTTATGTA		0	0	999	47:T>C	47	0.686486	0.007874	0.992126	0.007874	0.992126	0	0.015624	0.015624	0.015624	30	6.72956	1	1	1	1	1	1	-	-	1	1	1	1	1	-	1	1	1	1	1	1	-	-	-	1	1	1	1	1	-	1	-	1	1	1	-	-	1	1	1	1	1	1	1	-	1	-	1	1	1	1	1	1	1	1	-	1	1	1	1	1	-	1	1	1	1	1	1	1	1	-	-	1	1	1	1	1	1	1	1	-	0	-	-	-	1	1	1	1	1	1	-	1	1	-	1	1	-	1	-	1	1	1	-	1	-	1	1	1	1	1	1	1	1	1	1	1	-	-	1	1	1	1	1	1	-	1	1	1	1	1	-	1	1	-	-	-	1	1	1	1	1	1	1	1	1	1	1	-	1	-	-	-	-	-	1	1	-	1	-	-	-	-	1	-	-	1	-	1	-	-	1	-	-	-	-	-	-	-	1	1	-	1	-	1	1	1
100076242|F|0-24:T>G-24:T>G	TGCAGATGAAATTGTCCAGCTTGATGCTTTGTACAAATCTCTTAGGGAGGAATACAGCTGGTCATCTGC	TGCAGATGAAATTGTCCAGCTTGATGCTTTGTACAAATCTCTTAGGGAGGAATACAGCTGGTCATCTGC	scaffold1617 cov182	32518	1	5.107e-29	24:T>G	24	0.502703	0.989247	0.010753	0.989247	0.010753	0	0.021274	0.021274	0.021274	6.26786	4	1	-	0	0	0	0	0	-	0	-	0	-	-	0	0	-	-	-	0	-	-	0	0	-	-	0	0	-	0	-	-	0	-	0	0	-	-	0	-	0	-	0	0	-	0	0	0	-	0	-	0	0	0	0	-	0	0	-	-	0	0	-	-	0	0	-	-	-	0	-	0	0	0	-	0	-	-	-	0	-	1	0	0	-	-	0	0	0	-	-	0	-	0	0	0	-	0	-	-	0	-	0	0	-	0	0	-	0	0	0	-	0	0	0	-	-	0	0	-	0	-	-	0	0	0	0	0	-	0	0	-	0	-	0	0	0	-	0	0	0	0	-	0	0	0	-	-	-	-	-	-	-	0	-	-	-	-	-	-	-	-	-	-	-	-	0	-	-	0	-	-	0	0	-	-	-	-	-	0	-	-	-	0	0	-	-
100076249|F|0-18:C>T-18:C>T	TGCAGATGAACTAGTCTTCAGTATCAATTCAAAACAGAAATAATGTCACAATATCATTCAGTTCTTGAC	TGCAGATGAACTAGTCTTCAGTATCAATTCAAAACAGAAATAATGTCACAATATCATTCAGTTCTTGAC	scaffold15342 cov180	15399	1	5.107e-29	18:C>T	18	0.513514	0.989474	0.010526	0.989474	0.010526	0	0.020831	0.020831	0.020831	11.1583	11	1	0	-	0	0	0	0	0	-	-	0	-	0	0	0	-	0	0	0	0	-	0	0	0	-	-	0	0	-	-	-	0	-	-	-	-	0	0	0	0	-	-	0	0	0	0	0	0	0	0	-	-	-	0	0	-	0	-	0	-	-	-	-	0	0	0	-	-	-	-	-	-	-	0	0	-	0	0	0	-	1	-	-	0	0	-	0	-	0	0	0	0	0	-	-	-	-	-	-	-	-	0	0	-	-	0	0	0	-	-	0	-	-	-	0	-	0	-	0	-	-	-	-	0	0	-	0	-	-	0	0	0	0	-	-	-	0	-	0	-	-	0	0	0	-	0	-	0	0	-	-	0	-	0	0	0	-	0	-	-	0	-	-	0	0	0	-	-	-	0	-	-	-	0	0	-	-	-	0	0	0	0	0	0	-	-
100076250|F|0-40:T>C-40:T>C	TGCAGATGAACTAGTCTTCAGTATCAATTCAAAACAGAAATAATGTCACAATATTATTCAGTTCTTGAC	TGCAGATGAACTAGTCTTCAGTATCAATTCAAAACAGAAATAATGTCACAATATTATTCAGTTCTTGAC	scaffold15342 cov180	15399	1	2.37606e-27	40:T>C	40	0.967568	0.994413	0.005587	0.994413	0.005587	0	0.011111	0.011111	0.011111	17.8145	11	1	0	0	0	0	0	0	0	0	0	0	0	0	0	0	0	0	0	0	0	0	0	0	0	0	0	0	0	0	0	0	0	0	0	0	0	0	0	0	0	0	0	0	0	0	0	0	0	0	0	0	0	0	0	0	0	0	0	0	0	0	0	0	0	0	0	0	0	0	0	0	0	0	0	0	0	0	0	0	0	1	0	0	0	0	0	0	0	0	0	0	0	0	0	0	0	0	0	0	0	0	0	0	0	0	0	0	0	0	0	0	0	0	0	0	0	0	0	0	0	0	0	0	0	0	0	0	0	0	0	0	0	0	0	0	0	0	0	0	0	0	0	0	0	0	0	0	0	0	0	0	0	-	-	0	0	0	0	0	0	0	0	0	0	0	0	-	0	0	-	0	0	0	0	0	0	0	0	0	0	-	0	-	0	0	0
100076255|F|0-8:G>A-8:G>A	TGCAGATGGCAGTGGTAATGTGAAATCCTATCAAGAAGCTTGACCTTCAGCAATACGCATAAGCGGGTA	TGCAGATGGCAGTGGTAATGTGAAATCCTATCAAGAAGCTTGACCTTCAGCAATACGCATAAGCGGGTA		0	0	999	8:G>A	8	0.843243	0.99359	0.00641	0.99359	0.00641	0	0.012738	0.012738	0.012738	5.07368	3	1	0	0	0	0	0	0	0	0	0	0	0	0	0	0	0	0	0	0	-	0	0	0	0	0	0	0	0	0	0	0	0	0	0	0	0	0	0	0	0	0	0	0	0	0	0	0	0	0	0	0	0	0	0	0	0	0	0	0	0	0	0	0	0	0	0	0	0	0	0	0	0	0	0	0	0	0	0	0	0	1	0	0	0	0	0	0	0	0	0	0	0	0	0	0	0	0	0	0	0	0	0	0	0	0	0	0	0	0	0	0	0	0	0	0	0	0	0	0	0	0	0	0	0	0	0	0	0	0	0	0	0	0	0	0	0	0	0	0	0	0	0	0	0	0	-	0	-	-	-	-	0	-	-	-	0	-	-	0	0	-	0	-	-	-	0	-	-	-	-	0	-	-	0	0	0	-	-	-	-	-	0	-	0	-	-
100076256|F|0-9:C>T-9:C>T	TGCAGATGACAGTGGTAATGTGAAATCCTATCAAGAAGCTTGACCTTCAGCAATGCGCATAAGCGGGTA	TGCAGATGACAGTGGTAATGTGAAATCCTATCAAGAAGCTTGACCTTCAGCAATGCGCATAAGCGGGTA		0	0	999	9:C>T	9	0.789189	0.993151	0.006849	0.993151	0.006849	0	0.013605	0.013605	0.013605	3.81034	3	1	0	0	-	0	0	0	0	0	0	0	-	0	0	0	0	0	0	0	-	0	0	0	0	0	0	0	0	0	0	0	0	0	-	0	0	-	0	-	0	0	0	0	0	0	-	0	0	0	0	0	0	-	0	0	0	0	0	0	0	0	0	0	0	0	0	0	0	0	0	0	0	0	0	0	0	0	0	0	0	1	0	0	0	0	0	0	0	0	-	0	0	0	0	0	0	0	0	0	0	0	0	0	0	0	-	0	-	0	0	0	0	0	0	0	0	-	0	0	0	0	0	0	0	0	0	0	0	0	0	0	0	0	0	0	-	0	-	0	0	0	0	0	0	0	0	0	-	0	-	-	-	0	-	-	-	-	-	0	-	-	0	0	0	-	-	-	0	-	-	0	-	-	-	-	0	0	-	-	-	-	-	0	0	0	0
100076256|F|0-24:A>T-24:A>T	TGCAGATGACAGTGGTAATGTGAAATCCTATCAAGAAGCTTGACCTTCAGCAATGCGCATAAGCGGGTA	TGCAGATGACAGTGGTAATGTGAAATCCTATCAAGAAGCTTGACCTTCAGCAATGCGCATAAGCGGGTA		0	0	999	24:A>T	24	0.789189	0.993151	0.006849	0.993151	0.006849	0	0.013605	0.013605	0.013605	3.81034	3	1	0	0	-	0	0	0	0	0	0	0	-	0	0	0	0	0	0	0	-	0	0	0	0	0	0	0	0	0	0	0	0	0	-	0	0	-	0	-	0	0	0	0	0	0	-	0	0	0	0	0	0	-	0	0	0	0	0	0	0	0	0	0	0	0	0	0	0	0	0	0	0	0	0	0	0	0	0	0	0	1	0	0	0	0	0	0	0	0	-	0	0	0	0	0	0	0	0	0	0	0	0	0	0	0	-	0	-	0	0	0	0	0	0	0	0	-	0	0	0	0	0	0	0	0	0	0	0	0	0	0	0	0	0	0	-	0	-	0	0	0	0	0	0	0	0	0	-	0	-	-	-	0	-	-	-	-	-	0	-	-	0	0	0	-	-	-	0	-	-	0	-	-	-	-	0	0	-	-	-	-	-	0	0	0	0
100076258|F|0-19:G>A-19:G>A	TGCAGATGACCAAAAGGTCGGTACTTACAAAACAAAACCATAAGTCGTTGAACATAGTTGTATTCTACA	TGCAGATGACCAAAAGGTCGGTACTTACAAAACAAAACCATAAGTCGTTGAACATAGTTGTATTCTACA		0	0	999	19:G>A	19	0.816216	0.006623	0.993377	0.006623	0.993377	0	0.013157	0.013157	0.013157	18	4.23656	1	1	1	1	1	1	1	-	1	1	1	1	1	1	1	-	1	1	1	1	1	1	1	1	1	1	1	1	1	1	1	1	-	1	1	1	1	1	1	1	1	1	1	1	1	1	1	1	1	1	1	1	1	1	1	1	1	1	1	1	-	1	1	1	1	1	1	1	1	1	1	1	1	1	1	1	1	1	1	1	0	1	1	1	1	1	1	1	1	1	1	1	1	1	1	1	1	1	1	1	1	1	1	1	1	1	1	1	1	1	1	1	1	1	1	1	1	-	1	1	1	1	1	1	1	1	1	1	1	1	1	1	1	-	1	1	1	1	1	1	1	1	1	1	1	1	1	1	-	-	1	-	1	-	-	-	1	-	1	-	-	1	-	-	-	-	-	-	-	-	-	-	-	-	-	-	1	-	-	-	1	-	-	1	1	1
100076259|F|0-31:T>A-31:T>A	TGCAGATGACCAAAAGGTCAGTACTTACAAATCAAAACCATAAGTCGTTGAACATAGTTGTATTCTACA	TGCAGATGACCAAAAGGTCAGTACTTACAAATCAAAACCATAAGTCGTTGAACATAGTTGTATTCTACA	scaffold346 cov179	128421	1	1.10547e-25	31:T>A	31	0.816216	0.006623	0.993377	0.006623	0.993377	0	0.013157	0.013157	0.013157	20	4.23656	1	1	1	1	1	1	1	-	1	1	1	1	1	1	1	-	1	1	1	1	1	1	1	1	1	1	1	1	1	1	1	1	-	1	1	1	1	1	1	1	1	1	1	1	1	1	1	1	1	1	1	1	1	1	1	1	1	1	1	1	-	1	1	1	1	1	1	1	1	1	1	1	1	1	1	1	1	1	1	1	0	1	1	1	1	1	1	1	1	1	1	1	1	1	1	1	1	1	1	1	1	1	1	1	1	1	1	1	1	1	1	1	1	1	1	1	1	-	1	1	1	1	1	1	1	1	1	1	1	1	1	1	1	-	1	1	1	1	1	1	1	1	1	1	1	1	1	1	-	-	1	-	1	-	-	-	1	-	1	-	-	1	-	-	-	-	-	-	-	-	-	-	-	-	-	-	1	-	-	-	1	-	-	1	1	1
100076262|F|0-10:C>T-10:C>T	TGCAGATGACCAAGTCAAACCTTAGTCTGTTTCTAATTCCTTTCTCAGGTTCTCCACCCACTAGTGTAG	TGCAGATGACCAAGTCAAACCTTAGTCTGTTTCTAATTCCTTTCTCAGGTTCTCCACCCACTAGTGTAG	scaffold422 cov189	16469	1	2.39293e-22	10:C>T	10	0.832432	0.006494	0.993506	0.006494	0.993506	0	0.012903	0.012903	0.012903	5	4.68817	1	1	1	1	1	1	1	1	1	1	1	1	1	1	1	1	1	1	1	1	1	1	1	1	1	1	-	1	1	1	1	1	1	1	1	-	1	1	1	1	1	1	1	1	1	1	1	1	1	1	1	1	1	1	1	1	1	1	1	1	1	1	1	1	1	1	1	1	1	1	1	1	1	1	1	1	1	1	1	1	0	1	1	1	1	1	1	1	1	1	1	1	1	1	1	1	1	1	-	1	1	1	1	1	1	1	1	1	1	1	1	1	1	1	1	1	1	1	1	1	1	1	1	-	1	1	1	1	1	1	1	1	1	1	1	1	1	1	1	1	1	1	1	1	1	1	1	-	-	1	-	1	-	1	-	-	-	-	-	-	-	-	-	-	-	1	-	-	-	-	1	-	1	-	-	-	1	1	-	1	-	-	-	1	1	1
100076276|F|0-5:G>A-5:G>A	TGCAGGTGATAATTTGGAATCTGGAACATTTCAGCCTCAAGAGCAAAAAGGTACATTACTAGGTAGTCT	TGCAGGTGATAATTTGGAATCTGGAACATTTCAGCCTCAAGAGCAAAAAGGTACATTACTAGGTAGTCT	scaffold6293 cov184	23155	1	1.10547e-25	5:G>A	5	0.875676	0.006173	0.993827	0.006173	0.993827	0	0.012269	0.012269	0.012269	22	12.1881	1	1	1	1	1	1	1	1	1	1	1	1	1	1	1	-	1	1	1	-	1	1	1	1	1	1	1	1	1	1	1	1	1	1	1	1	1	1	1	1	1	1	1	1	1	1	1	1	1	1	1	1	1	1	1	1	1	1	1	1	1	1	1	1	1	1	1	1	1	1	1	1	1	1	1	1	1	1	1	1	0	1	1	1	1	1	1	1	1	1	1	1	1	1	1	1	1	1	1	1	1	1	1	1	1	1	1	1	1	1	1	1	1	1	1	1	1	1	1	1	1	1	1	1	1	1	1	1	1	1	1	1	1	1	1	1	1	1	1	1	1	1	1	1	1	1	1	-	1	1	-	-	-	-	1	-	-	1	1	-	-	1	-	-	1	1	1	-	1	-	-	-	1	-	-	1	-	1	-	1	1	-	-	1	1	1
100076279|F|0-12:C>G-12:C>G	TGCAGATGATCACCCTGGTTTGCATTTGTCATTTCTGTAAATTTGAACTCCTAACTAGAATTGAACTCT	TGCAGATGATCACCCTGGTTTGCATTTGTCATTTCTGTAAATTTGAACTCCTAACTAGAATTGAACTCT	scaffold3234 cov186	13797	1	5.107e-29	12:C>G	12	0.47027	0.988506	0.011494	0.988506	0.011494	0	0.022724	0.022724	0.022724	10.1274	10	1	0	0	0	-	-	-	-	0	-	0	-	0	-	0	-	0	-	-	0	0	0	0	-	-	0	0	0	0	0	-	0	-	-	-	0	-	-	-	-	0	-	-	0	0	0	-	-	0	0	0	0	0	0	0	0	0	0	-	0	0	-	-	-	-	-	-	-	0	0	0	-	0	-	0	-	0	0	-	-	1	-	0	0	0	-	-	-	0	-	-	0	-	-	0	-	-	-	-	-	0	-	-	0	0	0	-	0	-	0	0	-	-	-	0	-	0	-	-	-	0	0	0	-	0	-	0	-	0	0	-	-	0	0	-	-	-	-	-	0	-	-	-	0	0	-	0	-	-	-	-	-	0	0	-	-	-	0	0	-	0	0	0	0	0	-	-	-	0	0	-	0	-	-	-	-	0	-	-	-	-	-	0	0	0	-
100076284|F|0-68:T>A-68:T>A	TGCAGATGATCCTTCCCCCAAGAGACTTGGAACCTCCAAAATCTGTGAAACAATATAGTATGAAGATTT	TGCAGATGATCCTTCCCCCAAGAGACTTGGAACCTCCAAAATCTGTGAAACAATATAGTATGAAGATTT	scaffold191 cov186	18969	1	2.37606e-27	68:T>A	68	0.481081	0.988764	0.011236	0.988764	0.011236	0	0.022219	0.022219	0.022219	9.01802	4	1	0	-	-	0	-	1	-	-	0	0	-	-	0	0	-	0	0	0	0	0	0	-	-	0	-	-	-	-	0	0	-	-	-	-	-	-	0	-	0	0	-	0	0	-	-	0	-	0	-	-	0	-	0	0	0	0	0	-	-	0	0	0	0	0	-	0	0	0	-	0	0	0	-	0	0	-	0	0	-	-	-	0	-	-	0	0	0	0	-	0	-	0	0	0	-	-	0	-	-	-	0	-	0	-	-	0	-	-	-	-	0	0	0	-	-	-	0	0	-	0	0	-	0	-	0	-	0	-	-	0	-	0	0	0	0	-	-	-	-	-	-	0	-	0	-	0	0	0	-	-	-	-	-	-	-	0	-	-	0	0	0	0	-	0	-	-	-	-	0	0	-	-	-	-	-	-	-	-	-	0	-	-	0	0	0
100076292|F|0-42:C>T-42:C>T	TGCAGATGATGCAAATGTTTTTCTCGTGAATAATTTTCAGGACCCTCTTCAGGTGTGTGCTTTCTCATG	TGCAGATGATGCAAATGTTTTTCTCGTGAATAATTTTCAGGACCCTCTTCAGGTGTGTGCTTTCTCATG		0	0	999	42:C>T	42	0.956757	0.00565	0.99435	0.00565	0.99435	0	0.011236	0.011236	0.011236	26	21.8108	1	1	1	1	1	1	1	1	1	1	1	1	1	1	1	1	1	1	1	1	1	1	1	1	1	1	1	1	1	1	1	1	1	1	1	1	1	1	1	1	1	1	1	1	1	1	1	1	1	1	1	1	1	1	1	1	1	1	1	1	1	1	1	1	1	1	1	1	1	1	1	1	1	1	1	1	1	1	1	1	0	1	1	1	1	1	1	1	1	1	1	1	1	1	1	1	1	1	1	1	1	1	1	1	1	1	1	1	1	1	1	1	1	1	1	1	1	1	1	1	1	1	1	1	1	1	1	1	1	1	1	1	1	1	1	1	1	1	1	1	1	1	1	1	1	1	1	1	1	1	1	-	1	1	1	1	-	1	-	-	1	1	1	1	1	1	-	1	1	1	1	1	1	1	1	1	-	1	-	1	-	1	1	1	1	1
100076295|F|0-18:T>G-18:T>G	TGCAGATGATTATAACCATATAATCAAGGAAGCTACATGGATAACTTTGTTCTTGTTTTTCAAAGTGGG	TGCAGATGATTATAACCATATAATCAAGGAAGCTACATGGATAACTTTGTTCTTGTTTTTCAAAGTGGG	scaffold4569 cov184	5811	1	5.107e-29	18:T>G	18	0.827027	0.993464	0.006536	0.993464	0.006536	0	0.012986	0.012986	0.012986	13.1872	13	1	0	-	0	0	0	0	0	0	0	0	0	0	-	0	0	0	0	0	0	0	-	0	0	0	0	0	0	0	0	0	0	0	0	0	0	0	0	0	-	0	-	0	0	0	-	0	0	0	0	0	0	0	0	0	0	0	-	0	0	0	0	0	-	0	0	0	0	0	-	0	0	-	0	0	0	-	0	0	0	1	0	0	0	0	0	0	0	0	0	0	0	0	-	0	0	0	0	0	0	-	0	0	0	0	0	0	0	-	0	-	0	0	0	-	0	0	-	0	0	0	0	0	0	0	0	0	-	-	0	-	0	0	0	0	0	0	0	0	0	0	0	0	-	0	0	0	-	0	0	0	0	-	0	0	-	0	0	0	0	-	0	0	0	0	0	-	0	0	0	0	0	0	0	0	-	0	-	0	-	-	-	-	0	0	0
100076300|F|0-9:T>C-9:T>C	TGCAGATGATTCGTCTCTCATTGGAACATCAGTCATCACTCTGGAGAGGCCAAAGTCACAAATTTTACA	TGCAGATGATTCGTCTCTCATTGGAACATCAGTCATCACTCTGGAGAGGCCAAAGTCACAAATTTTACA	scaffold4031 cov188	16483	1	6.60633e-28	9:T>C	9	0.978378	0.994475	0.005525	0.994475	0.005525	0	0.010989	0.010989	0.010989	44.013	34	1	0	0	0	0	0	0	0	0	0	0	0	0	0	0	0	0	0	0	0	0	0	0	0	0	0	0	0	0	0	0	0	0	0	0	0	0	0	0	0	0	0	0	0	0	0	0	0	0	0	0	0	0	0	0	0	0	0	0	0	0	0	0	0	0	0	0	0	0	0	0	0	0	0	0	0	0	0	0	0	1	0	0	0	0	0	0	0	0	0	0	0	0	0	0	0	0	0	0	0	0	0	0	0	0	0	0	0	0	0	0	0	0	0	0	0	0	0	0	0	0	0	0	0	0	0	0	0	0	0	0	0	0	0	0	0	0	0	0	0	0	0	0	0	0	0	0	0	0	-	0	0	-	0	0	0	0	0	0	0	0	0	0	0	0	0	0	0	0	0	0	0	0	-	0	0	0	0	-	0	0	0	0	0	0	0
100076301|F|0-38:G>C-38:G>C	TGCAGATGACTCGTCTCTCATTGGAACATCAGTCATAAGTCTGGAGAGGCCAAAGTCACAAATTTTACA	TGCAGATGACTCGTCTCTCATTGGAACATCAGTCATAAGTCTGGAGAGGCCAAAGTCACAAATTTTACA	scaffold4031 cov188	16483	1	6.65323e-23	38:G>C	38	0.978378	0.005525	0.994475	0.005525	0.994475	0	0.010989	0.010989	0.010989	58	44.013	1	1	1	1	1	1	1	1	1	1	1	1	1	1	1	1	1	1	1	1	1	1	1	1	1	1	1	1	1	1	1	1	1	1	1	1	1	1	1	1	1	1	1	1	1	1	1	1	1	1	1	1	1	1	1	1	1	1	1	1	1	1	1	1	1	1	1	1	1	1	1	1	1	1	1	1	1	1	1	1	0	1	1	1	1	1	1	1	1	1	1	1	1	1	1	1	1	1	1	1	1	1	1	1	1	1	1	1	1	1	1	1	1	1	1	1	1	1	1	1	1	1	1	1	1	1	1	1	1	1	1	1	1	1	1	1	1	1	1	1	1	1	1	1	1	1	1	1	1	-	1	1	-	1	1	1	1	1	1	1	1	1	1	1	1	1	1	1	1	1	1	1	1	-	1	1	1	1	-	1	1	1	1	1	1	1
100076304|F|0-8:C>A-8:C>A	TGCAGATGCTTGAATATATCATATCTATCACAAGCATATAGATCTTCTTATAAGCTTTTATTTGGCATT	TGCAGATGCTTGAATATATCATATCTATCACAAGCATATAGATCTTCTTATAAGCTTTTATTTGGCATT	scaffold125 cov184	174825	1	2.37606e-27	8:C>A	8	0.962162	0.005618	0.994382	0.005618	0.994382	0	0.011173	0.011173	0.011173	28	18.7072	1	1	1	1	1	1	1	1	1	1	1	1	1	1	1	1	1	1	1	1	1	1	1	1	1	1	1	1	1	1	1	1	1	1	1	1	1	1	1	1	1	1	1	1	1	1	1	1	1	1	1	1	1	1	1	1	1	1	1	1	1	1	1	1	1	1	1	1	1	1	1	1	1	1	1	1	1	1	1	1	0	1	1	1	1	1	1	1	1	1	1	1	1	1	1	1	1	1	1	1	1	1	1	1	1	1	1	1	1	1	1	1	1	1	1	1	1	1	1	1	1	1	1	1	1	1	1	1	1	1	1	1	1	1	1	1	1	1	1	1	1	1	1	1	1	1	1	1	1	1	1	-	1	1	1	1	-	1	1	1	1	1	1	1	1	1	-	1	1	1	1	1	1	-	1	1	-	-	1	1	1	-	1	1	1	1
100076308|F|0-27:A>G-27:A>G	TGCAGATGCAGCAGAAACTTGATTATGAGCATCCTCCATAAACTTCTTCATCTTCCTCATCCACTTCAC	TGCAGATGCAGCAGAAACTTGATTATGAGCATCCTCCATAAACTTCTTCATCTTCCTCATCCACTTCAC	scaffold3249 cov188	1724	1	5.107e-29	27:A>G	27	0.789189	0.006849	0.993151	0.006849	0.993151	0	0.013605	0.013605	0.013605	5	3.44199	1	1	1	1	1	1	1	1	1	1	1	1	1	1	1	1	1	1	1	1	1	1	1	1	-	1	1	1	1	1	1	1	1	1	-	1	-	1	1	1	1	1	1	1	1	1	1	1	1	1	1	1	1	1	1	1	1	1	1	-	1	1	1	1	1	1	1	1	1	1	1	1	1	1	1	1	1	1	1	1	0	-	1	1	1	1	1	1	1	-	1	1	1	1	1	1	1	-	1	1	1	1	1	1	1	1	1	-	1	-	1	1	1	1	1	1	1	1	1	1	1	1	-	1	1	1	1	1	1	1	1	1	1	1	1	1	1	1	1	1	1	1	1	1	1	1	1	-	-	-	-	-	-	-	-	1	-	-	-	-	-	1	-	-	-	1	-	-	1	-	-	-	-	-	-	1	-	1	-	-	1	-	-	1	1	1
100076311|F|0-43:A>G-43:A>G	TGCAGATGCAGTGAGATAAACCTTGTGACGTAAACTTTGAGGTAAACTTCACAAATAATCCAAACAAAA	TGCAGATGCAGTGAGATAAACCTTGTGACGTAAACTTTGAGGTAAACTTCACAAATAATCCAAACAAAA	scaffold321 cov185	14571	1	5.14326e-24	43:A>G	43	0.745946	0.007246	0.992754	0.007246	0.992754	0	0.014388	0.014388	0.014388	6	2.89024	1	1	1	1	1	1	1	-	1	1	1	1	1	1	1	1	1	1	1	1	1	1	1	1	1	1	1	1	1	1	1	1	1	-	1	-	1	-	-	1	-	1	1	1	1	1	1	1	1	1	1	1	-	1	1	-	1	-	1	1	1	1	1	1	1	1	1	1	1	1	1	1	1	1	1	-	1	1	1	1	0	1	1	1	1	1	1	1	1	1	-	1	1	1	1	1	1	1	1	1	1	1	1	1	1	1	1	1	1	1	-	1	-	1	1	-	1	1	1	1	1	-	-	1	1	1	1	1	1	1	1	1	-	1	1	1	1	1	1	1	1	1	1	1	-	1	1	-	1	-	-	-	-	-	-	-	-	1	-	-	-	-	-	1	-	-	-	-	1	-	-	-	-	-	1	1	-	-	-	-	1	-	-	1	1	1
100076317|F|0-13:C>T-13:C>T	TGCAGATGCATTCCGATTGGGTTAGAGATGTTGCTTGGGCTCCAAATCTTGGCCTACCGAAATCAACCA	TGCAGATGCATTCCGATTGGGTTAGAGATGTTGCTTGGGCTCCAAATCTTGGCCTACCGAAATCAACCA	scaffold1753 cov177	130439	1	5.107e-29	13:C>T	13	0.951351	0.994318	0.005682	0.994318	0.005682	0	0.011299	0.011299	0.011299	18.9955	11	1	0	0	0	0	0	0	0	0	0	0	0	0	0	0	0	0	0	0	0	0	0	0	0	0	0	0	0	0	0	0	0	0	0	0	0	0	0	0	0	0	0	0	0	0	0	0	0	0	0	0	0	0	0	0	0	0	0	0	0	0	0	0	0	0	0	0	0	0	0	0	0	0	0	0	0	0	0	0	0	1	0	0	0	0	0	0	0	0	0	0	0	0	0	0	0	0	0	0	0	0	0	0	0	0	0	0	0	0	0	0	0	0	0	0	0	0	0	0	0	0	0	0	0	0	0	0	0	0	0	0	0	0	0	0	0	0	0	0	0	0	0	0	0	0	0	0	0	0	0	0	-	0	0	0	-	0	0	-	0	-	0	0	-	0	0	-	0	0	-	0	0	0	0	0	0	-	-	0	0	0	0	0	0	0	0
100076317|F|0-28:T>C-28:T>C	TGCAGATGCATTCCGATTGGGTTAGAGATGTTGCTTGGGCTCCAAATCTTGGCCTACCGAAATCAACCA	TGCAGATGCATTCCGATTGGGTTAGAGATGTTGCTTGGGCTCCAAATCTTGGCCTACCGAAATCAACCA	scaffold1753 cov177	130439	1	5.107e-29	28:T>C	28	0.951351	0.994318	0.005682	0.994318	0.005682	0	0.011299	0.011299	0.011299	18.9955	9	1	0	0	0	0	0	0	0	0	0	0	0	0	0	0	0	0	0	0	0	0	0	0	0	0	0	0	0	0	0	0	0	0	0	0	0	0	0	0	0	0	0	0	0	0	0	0	0	0	0	0	0	0	0	0	0	0	0	0	0	0	0	0	0	0	0	0	0	0	0	0	0	0	0	0	0	0	0	0	0	1	0	0	0	0	0	0	0	0	0	0	0	0	0	0	0	0	0	0	0	0	0	0	0	0	0	0	0	0	0	0	0	0	0	0	0	0	0	0	0	0	0	0	0	0	0	0	0	0	0	0	0	0	0	0	0	0	0	0	0	0	0	0	0	0	0	0	0	0	0	0	-	0	0	0	-	0	0	-	0	-	0	0	-	0	0	-	0	0	-	0	0	0	0	0	0	-	-	0	0	0	0	0	0	0	0
100076329|F|0-17:C>T-17:C>T	TGCAGATGGAACTATGCCTTGAGATCTCTGCACCAGCATGCTAAGAACAACTTGGGGTATTTGTCTCAG	TGCAGATGGAACTATGCCTTGAGATCTCTGCACCAGCATGCTAAGAACAACTTGGGGTATTTGTCTCAG		0	0	999	17:C>T	17	0.962162	0.005618	0.994382	0.005618	0.994382	0	0.011173	0.011173	0.011173	32	21.8108	1	1	1	1	1	1	1	1	1	1	1	1	1	1	1	1	1	1	1	1	1	1	1	1	1	1	1	1	1	1	1	1	1	1	1	1	1	1	1	1	1	1	1	1	1	1	1	1	1	1	1	1	1	1	1	1	1	1	1	1	1	1	1	1	1	1	1	1	1	1	1	1	1	1	1	1	1	1	1	1	0	1	1	1	1	1	1	1	1	1	1	1	1	1	1	1	1	1	1	1	1	1	1	1	1	1	1	1	1	1	1	1	1	1	1	1	1	1	1	1	1	1	1	1	1	1	1	1	1	1	1	1	1	1	1	1	1	1	1	1	1	1	1	1	1	1	1	-	1	1	1	1	-	1	1	-	-	1	1	1	1	1	1	1	1	1	-	1	1	1	-	-	1	1	1	1	1	1	1	1	1	1	1	1	1	1
100076329|F|0-41:T>C-41:T>C	TGCAGATGGAACTATGCCTTGAGATCTCTGCACCAGCATGCTAAGAACAACTTGGGGTATTTGTCTCAG	TGCAGATGGAACTATGCCTTGAGATCTCTGCACCAGCATGCTAAGAACAACTTGGGGTATTTGTCTCAG		0	0	999	41:T>C	41	0.978378	0.005525	0.994475	0.005525	0.994475	0	0.010989	0.010989	0.010989	32	25.7851	1	1	1	1	1	1	1	1	1	1	1	1	1	1	1	1	1	1	1	1	1	1	1	1	1	1	1	1	1	1	1	1	1	1	1	1	1	1	1	1	1	1	1	1	1	1	1	1	1	1	1	1	1	1	1	1	1	1	1	1	1	1	1	1	1	1	1	1	1	1	1	1	1	1	1	1	1	1	1	1	0	1	1	1	1	1	1	1	1	1	1	1	1	1	1	1	1	1	1	1	1	1	1	1	1	1	1	1	1	1	1	1	1	1	1	1	1	1	1	1	1	1	1	1	1	1	1	1	1	1	1	1	1	1	1	1	1	1	1	1	1	1	1	1	1	1	1	1	1	1	1	-	1	1	1	1	1	1	1	1	-	1	1	-	1	1	1	1	1	1	1	1	1	-	1	1	1	1	1	1	1	1	1	1	1	1
100076334|F|0-33:T>G-33:T>G	TGCAGATGGAGGTCTGTGTGGCCACGATTGGGATGATCCATTCTGATACGGGAGGCCTTCGCCTCAATC	TGCAGATGGAGGTCTGTGTGGCCACGATTGGGATGATCCATTCTGATACGGGAGGCCTTCGCCTCAATC	scaffold1049 cov180	20824	1	1.10547e-25	33:T>G	33	0.978378	0.005525	0.994475	0.005525	0.994475	0	0.010989	0.010989	0.010989	28	21.8465	1	1	1	1	1	1	1	1	1	1	1	1	1	1	1	1	1	1	1	1	1	1	1	1	1	1	1	1	1	1	1	1	1	1	1	1	1	1	1	1	1	1	1	1	1	1	1	1	1	1	1	1	1	1	1	1	1	1	1	1	1	1	1	1	1	1	1	1	1	1	1	1	1	1	1	1	1	1	1	1	0	1	1	1	1	1	1	1	1	1	1	1	1	1	1	1	1	1	1	1	1	1	1	1	1	1	1	1	1	1	1	1	1	1	1	1	1	1	1	1	1	1	1	1	1	1	1	1	1	1	1	1	1	1	1	1	1	1	1	1	1	1	1	1	1	1	1	1	1	1	1	1	1	1	1	1	-	1	-	1	1	1	1	1	1	1	-	1	1	1	1	1	1	1	1	1	1	1	1	1	-	1	1	1	1	1
100076338|F|0-34:A>G-34:A>G	TGCAGATGGGATGTACATGATGGAAGTAGATCGAATTCTTAGACCTGGTGGGTACTGGATATTGTCTGG	TGCAGATGGGATGTACATGATGGAAGTAGATCGAATTCTTAGACCTGGTGGGTACTGGATATTGTCTGG	scaffold422 cov189	28104	1	2.37606e-27	34:A>G	34	0.951351	0.005682	0.994318	0.005682	0.994318	0	0.011299	0.011299	0.011299	32	18.548	1	1	1	1	1	1	1	1	1	1	1	1	1	1	1	1	1	1	1	1	1	1	1	1	1	1	1	1	1	1	1	1	1	1	1	1	1	1	1	1	1	1	1	1	1	1	1	1	1	1	1	1	1	1	1	1	1	1	1	1	1	1	1	1	1	1	1	1	1	1	1	1	1	1	1	1	1	1	1	1	0	1	1	1	1	1	1	1	1	1	1	1	1	1	1	1	1	1	1	1	1	1	1	1	1	1	1	1	1	1	1	1	1	1	1	1	1	1	1	1	1	1	1	1	1	1	1	1	1	1	1	1	1	1	1	1	1	1	1	1	1	1	1	1	1	1	1	1	1	1	-	1	-	1	-	1	-	1	1	1	-	1	1	1	-	1	1	1	1	1	1	-	1	-	1	1	1	1	1	1	-	1	1	1	1	1
100076340|F|0-13:C>T-13:C>T	TGCAGATGGTATCCTACCTAGTTGTCCATGTCCTCCATGTATTTACAGTCAGAAAAGATGGGAACCATA	TGCAGATGGTATCCTACCTAGTTGTCCATGTCCTCCATGTATTTACAGTCAGAAAAGATGGGAACCATA	scaffold1409 cov179	147252	1	5.107e-29	13:C>T	13	0.978378	0.994475	0.005525	0.994475	0.005525	0	0.010989	0.010989	0.010989	25.8174	18	1	0	0	0	0	0	0	0	0	0	0	0	0	0	0	0	0	0	0	0	0	0	0	0	0	0	0	0	0	0	0	0	0	0	0	0	0	0	0	0	0	0	0	0	0	0	0	0	0	0	0	0	0	0	0	0	0	0	0	0	0	0	0	0	0	0	0	0	0	0	0	0	0	0	0	0	0	0	0	0	1	0	0	0	0	0	0	0	0	0	0	0	0	0	0	0	0	0	0	0	0	0	0	0	0	0	0	0	0	0	0	0	0	0	0	0	0	0	0	0	0	0	0	0	0	0	0	0	0	0	0	0	0	0	0	0	0	0	0	0	0	0	0	0	0	0	0	0	0	0	-	0	0	0	0	0	0	0	0	0	0	0	0	0	0	0	-	0	0	0	0	0	0	0	0	0	0	0	-	-	0	0	0	0	0	0
100076340|F|0-25:C>T-25:C>T	TGCAGATGGTATCCTACCTAGTTGTCCATGTCCTCCATGTATTTACAGTCAGAAAAGATGGGAACCATA	TGCAGATGGTATCCTACCTAGTTGTCCATGTCCTCCATGTATTTACAGTCAGAAAAGATGGGAACCATA	scaffold1409 cov179	147252	1	5.107e-29	25:C>T	25	0.978378	0.994475	0.005525	0.994475	0.005525	0	0.010989	0.010989	0.010989	25.8174	11	1	0	0	0	0	0	0	0	0	0	0	0	0	0	0	0	0	0	0	0	0	0	0	0	0	0	0	0	0	0	0	0	0	0	0	0	0	0	0	0	0	0	0	0	0	0	0	0	0	0	0	0	0	0	0	0	0	0	0	0	0	0	0	0	0	0	0	0	0	0	0	0	0	0	0	0	0	0	0	0	1	0	0	0	0	0	0	0	0	0	0	0	0	0	0	0	0	0	0	0	0	0	0	0	0	0	0	0	0	0	0	0	0	0	0	0	0	0	0	0	0	0	0	0	0	0	0	0	0	0	0	0	0	0	0	0	0	0	0	0	0	0	0	0	0	0	0	0	0	0	-	0	0	0	0	0	0	0	0	0	0	0	0	0	0	0	-	0	0	0	0	0	0	0	0	0	0	0	-	-	0	0	0	0	0	0
100076348|F|0-27:C>T-27:C>T	TGCAGATGGTGGTGAATTGCTAGCTGCCCAAAGTTATGCAAAAAACATGGGTTTGTATGGGGAGCGTGT	TGCAGATGGTGGTGAATTGCTAGCTGCCCAAAGTTATGCAAAAAACATGGGTTTGTATGGGGAGCGTGT	scaffold649 cov182	177678	1	5.14326e-24	27:C>T	27	0.432432	0.025	0.975	0.025	0.975	0	0.04875	0.04875	0.04875	10	8.51042	1	1	1	-	1	-	1	-	-	-	-	1	-	1	1	-	-	1	1	-	1	1	1	-	-	1	-	1	1	-	1	-	-	-	1	1	-	1	1	-	-	-	-	-	1	1	-	1	1	-	-	-	1	1	-	1	1	1	1	-	1	1	-	-	-	1	-	1	-	-	1	1	-	1	1	-	1	-	1	-	0	-	0	1	1	-	1	1	1	-	-	1	-	-	1	1	-	1	-	-	-	-	1	-	1	1	1	-	-	-	1	-	1	-	-	1	-	-	1	1	1	1	-	1	1	-	-	-	-	1	-	1	1	-	-	1	-	-	-	1	-	1	-	-	-	-	1	1	-	-	-	1	-	-	-	1	-	1	-	-	-	-	-	-	-	-	-	-	-	-	-	-	1	-	-	1	-	-	-	1	-	1	-	1	-	-
100076364|F|0-63:G>A-63:G>A	TGCAGATGTCTCATGATGTGTTGTTTCACTCTTTAGCAACCTTATTTAGTTTGTAGTTCCTATGCTGTC	TGCAGATGTCTCATGATGTGTTGTTTCACTCTTTAGCAACCTTATTTAGTTTGTAGTTCCTATGCTGTC		0	0	999	63:G>A	63	0.454054	0.011905	0.988095	0.011905	0.988095	0	0.023526	0.023526	0.023526	9	4.20588	1	-	1	1	1	1	-	-	1	1	1	-	-	-	-	-	-	1	-	1	1	-	1	-	1	1	1	-	-	1	1	1	-	-	-	1	-	1	1	1	1	-	1	1	-	-	1	1	1	-	-	-	-	-	1	-	-	-	1	-	-	-	-	1	1	1	1	-	1	-	1	-	-	1	1	1	1	-	1	1	0	-	1	-	1	-	-	-	1	-	1	1	1	1	-	-	-	-	-	1	-	-	1	-	1	1	-	-	-	-	1	-	1	-	-	1	1	-	1	1	1	1	-	-	-	1	-	1	-	1	1	-	-	1	-	1	1	1	1	1	1	1	1	-	1	1	-	-	-	-	-	-	-	-	-	-	-	-	-	-	-	-	-	-	-	1	-	-	1	1	-	-	-	-	-	-	-	-	-	1	-	1	-	1	1	1
100076367|F|0-9:T>C-9:T>C	TGCAGATGTTTGAATCTCTTTCTCACTGTCACTCGAGGATACCTCTTGCAGTGCTCCCTTGGTTGTCAT	TGCAGATGTTTGAATCTCTTTCTCACTGTCACTCGAGGATACCTCTTGCAGTGCTCCCTTGGTTGTCAT	scaffold896 cov182	9009	1	1.10547e-25	9:T>C	9	0.956757	0.00565	0.99435	0.00565	0.99435	0	0.011236	0.011236	0.011236	34	21.3364	1	1	1	1	1	1	1	1	1	1	1	1	1	1	1	1	1	1	1	1	1	1	1	1	1	1	1	1	1	1	1	1	1	1	1	1	1	1	1	1	1	1	1	1	1	1	1	1	1	1	1	1	1	1	1	1	1	1	1	1	1	1	1	1	1	1	1	1	1	1	1	1	1	1	1	1	1	1	1	1	0	1	1	1	1	1	1	1	1	1	1	1	1	1	1	1	1	1	1	1	1	1	1	1	1	1	1	1	1	1	1	1	1	1	1	1	1	1	1	1	1	1	1	1	1	1	1	1	1	1	1	1	1	1	1	1	1	1	1	1	1	1	1	1	1	1	1	1	1	1	-	1	1	1	1	1	1	-	1	1	-	1	1	1	1	1	1	-	1	1	1	-	1	1	1	1	1	1	1	1	-	-	-	1	1	1
100076379|F|0-42:G>A-42:G>A	TGCAGATGTTCCTCTTGCTATCCTGTCATCTATAGCACGGACGGGAAACCACAAGACACTGGTTACAGA	TGCAGATGTTCCTCTTGCTATCCTGTCATCTATAGCACGGACGGGAAACCACAAGACACTGGTTACAGA	scaffold174 cov176	651740	1	3.97598e-25	42:G>A	42	0.745946	0.007246	0.992754	0.007246	0.992754	0	0.014388	0.014388	0.014388	3	2.81761	1	1	1	1	1	1	1	1	1	1	1	1	1	-	1	1	-	-	1	-	1	1	-	1	1	1	1	1	1	1	1	1	1	1	1	1	-	1	1	1	1	1	1	1	1	1	1	1	1	1	1	1	1	1	1	1	1	-	1	1	-	1	1	1	-	1	1	1	1	1	-	1	1	1	1	1	1	1	1	1	-	1	1	1	1	1	1	1	1	1	1	1	1	1	1	1	1	1	1	1	1	1	1	1	-	1	-	-	1	1	1	1	1	1	1	1	1	1	1	1	1	1	-	1	1	1	1	-	1	0	-	1	-	1	1	1	1	1	1	1	1	1	1	1	1	1	1	-	1	-	-	-	1	-	1	-	1	-	-	1	-	-	-	-	-	1	-	-	-	-	-	-	-	-	-	-	-	-	-	-	-	1	-	1	1	1
100076390|F|0-12:G>A-12:G>A	TGCAGATTACGTGAGGTTGGATCAGGATATCTTGTCTCCATTTGCCGGAAAGAAGGAATTCTATACATA	TGCAGATTACGTGAGGTTGGATCAGGATATCTTGTCTCCATTTGCCGGAAAGAAGGAATTCTATACATA	scaffold1826 cov179	42552	1	5.107e-29	12:G>A	12	0.989189	0.994536	0.005464	0.994536	0.005464	0	0.010869	0.010869	0.010869	34.7715	16	1	0	0	0	0	0	0	0	0	0	0	0	0	0	0	0	0	0	0	0	0	0	0	0	0	0	0	0	0	0	0	0	0	0	0	0	0	0	0	0	0	0	0	0	0	0	0	0	0	0	0	0	0	0	0	0	0	0	0	0	0	0	0	0	0	0	0	0	0	0	0	0	0	0	0	0	0	0	0	0	1	0	0	0	0	0	0	0	0	0	0	0	0	0	0	0	0	0	0	0	0	0	0	0	0	0	0	0	0	0	0	0	0	0	0	0	0	0	0	0	0	0	0	0	0	0	0	0	0	0	0	0	0	0	0	0	0	0	0	0	0	0	0	0	0	0	0	0	0	0	0	0	0	0	0	0	0	0	0	0	0	0	0	-	0	0	0	0	0	0	0	-	0	0	0	0	0	0	0	0	0	0	0	0	0	0
100076390|F|0-60:C>T-60:C>T	TGCAGATTACGTGAGGTTGGATCAGGATATCTTGTCTCCATTTGCCGGAAAGAAGGAATTCTATACATA	TGCAGATTACGTGAGGTTGGATCAGGATATCTTGTCTCCATTTGCCGGAAAGAAGGAATTCTATACATA	scaffold1826 cov179	42552	1	5.107e-29	60:C>T	60	0.989189	0.994536	0.005464	0.994536	0.005464	0	0.010869	0.010869	0.010869	34.7715	15	1	0	0	0	0	0	0	0	0	0	0	0	0	0	0	0	0	0	0	0	0	0	0	0	0	0	0	0	0	0	0	0	0	0	0	0	0	0	0	0	0	0	0	0	0	0	0	0	0	0	0	0	0	0	0	0	0	0	0	0	0	0	0	0	0	0	0	0	0	0	0	0	0	0	0	0	0	0	0	0	1	0	0	0	0	0	0	0	0	0	0	0	0	0	0	0	0	0	0	0	0	0	0	0	0	0	0	0	0	0	0	0	0	0	0	0	0	0	0	0	0	0	0	0	0	0	0	0	0	0	0	0	0	0	0	0	0	0	0	0	0	0	0	0	0	0	0	0	0	0	0	0	0	0	0	0	0	0	0	0	0	0	0	-	0	0	0	0	0	0	0	-	0	0	0	0	0	0	0	0	0	0	0	0	0	0
100076414|F|0-21:T>C-21:T>C	TGCAGATTCAAACTCCACTAATGCATGCAACTTATATGATTGAAAGAGAAAAAAGTTAGTAAGAACACA	TGCAGATTCAAACTCCACTAATGCATGCAACTTATATGATTGAAAGAGAAAAAAGTTAGTAAGAACACA		0	0	999	21:T>C	21	0.956757	0.99435	0.00565	0.99435	0.00565	0	0.011236	0.011236	0.011236	18.0268	14	1	0	0	0	0	0	0	0	0	0	0	0	0	0	0	0	0	0	0	0	0	0	0	0	0	0	0	0	0	0	0	0	0	0	0	0	0	0	0	0	0	0	0	0	0	0	0	0	0	0	0	0	0	0	0	0	0	0	0	0	0	0	0	0	0	0	0	0	0	0	0	0	0	0	0	0	0	0	0	0	1	0	0	0	0	0	0	0	0	0	0	0	0	0	0	0	0	0	0	0	0	0	0	0	0	0	0	0	0	0	0	0	0	0	0	0	0	0	0	0	0	0	0	0	0	0	0	0	0	0	0	0	0	0	0	0	0	0	0	0	0	0	0	0	0	0	0	0	0	0	0	-	-	0	0	0	0	0	-	-	0	0	0	-	0	0	-	-	0	0	0	0	0	0	0	0	0	0	0	0	0	-	0	0	0	0
100076416|F|0-17:A>G-17:A>G	TGCAGATTCAAGAGTAAAAAGAAACCAAAAGACTTAGAGCATCAAGATTGCATGAACATGTCAGTGTTC	TGCAGATTCAAGAGTAAAAAGAAACCAAAAGACTTAGAGCATCAAGATTGCATGAACATGTCAGTGTTC	scaffold14444 cov172	22462	1	5.14326e-24	17:A>G	17	0.681081	0.007937	0.992063	0.007937	0.992063	0	0.015747	0.015747	0.015747	5	3.90385	1	1	1	1	1	1	1	1	-	1	1	1	1	1	1	-	1	1	1	1	1	-	-	-	1	-	1	1	-	1	1	-	1	-	1	1	1	1	1	1	1	-	1	-	1	1	1	1	-	1	-	1	1	1	1	-	-	1	1	-	1	1	1	-	1	1	1	1	-	1	-	1	-	1	-	1	1	1	1	1	0	1	1	1	1	-	1	-	1	1	1	1	-	-	-	1	1	1	1	-	-	1	1	1	1	-	1	1	1	-	1	1	-	1	1	1	-	1	1	1	1	1	1	1	1	1	1	1	1	1	1	1	1	1	1	1	1	1	-	1	1	1	1	1	1	1	1	1	-	-	-	-	-	-	-	1	-	-	-	1	-	-	1	1	-	1	-	-	-	-	-	-	-	1	-	1	1	-	-	-	-	-	1	1	1	1
100076418|F|0-28:A>T-28:A>T	TGCAGATTCAGAGCTTGCACTATCGTATACAACATGAAAGCAACACCTTAAGTGAGGAGAAACAACTCC	TGCAGATTCAGAGCTTGCACTATCGTATACAACATGAAAGCAACACCTTAAGTGAGGAGAAACAACTCC	scaffold1360 cov173	19776	1	5.107e-29	28:A>T	28	0.718919	0.992481	0.007519	0.992481	0.007519	0	0.014925	0.014925	0.014925	3.78528	3	1	0	0	-	0	-	0	-	-	0	0	0	0	0	-	0	0	0	0	-	0	0	0	0	0	0	-	0	0	0	0	0	0	-	0	-	-	0	0	0	0	0	0	0	-	0	0	-	0	0	0	0	0	0	0	0	0	0	0	0	0	0	0	0	-	0	0	-	0	0	-	0	0	0	0	0	0	0	0	0	1	-	0	-	0	0	0	0	0	0	0	-	0	0	0	0	0	0	0	-	0	0	0	-	0	0	-	0	0	0	-	-	0	0	0	-	0	0	0	-	0	0	0	-	0	0	0	0	0	-	0	-	-	-	0	0	0	0	0	-	0	0	-	0	0	0	0	0	0	0	0	-	-	0	0	-	-	0	0	0	-	-	-	0	0	0	0	-	0	-	0	-	-	-	-	-	-	-	-	0	-	-	-	0	0	0
100076428|F|0-43:T>A-43:T>A	TGCAGATTCGTGATACCAGTGTGCTTGTAAGGCTGCGACCTGCTTGGGATGATTTGAAGAGCTACTTAC	TGCAGATTCGTGATACCAGTGTGCTTGTAAGGCTGCGACCTGCTTGGGATGATTTGAAGAGCTACTTAC	scaffold1792 cov181	186984	1	3.97598e-25	43:T>A	43	0.486486	0.011111	0.988889	0.011111	0.988889	0	0.021975	0.021975	0.021975	17	7.60909	1	1	1	1	-	1	1	-	1	-	-	1	1	1	1	1	-	1	1	1	-	-	1	-	-	1	1	1	-	1	-	1	-	-	1	1	1	1	-	-	-	1	-	1	-	1	-	-	1	1	-	-	-	1	-	-	-	1	1	-	-	-	1	1	-	1	-	1	-	1	-	-	-	1	1	-	1	-	-	1	0	1	-	1	1	-	1	-	-	1	-	1	-	1	-	1	1	1	1	1	-	-	1	-	1	1	-	-	-	1	1	-	-	-	-	1	1	-	-	1	1	1	1	1	1	-	-	-	1	1	-	-	1	1	-	1	-	1	1	1	-	1	1	1	-	-	-	1	-	-	-	1	-	1	-	-	-	1	-	-	1	-	-	-	-	1	-	-	1	-	-	-	-	-	-	-	-	-	1	-	1	-	1	-	1	1
100076434|F|0-16:A>T-16:A>T	TGCAGATTCTGAGGATATGAAACCATTATTTGGTTGTGATGGGCTTATTGTCGAAGCTGATAGTGATAC	TGCAGATTCTGAGGATATGAAACCATTATTTGGTTGTGATGGGCTTATTGTCGAAGCTGATAGTGATAC		0	0	999	16:A>T	16	0.87027	0.006211	0.993789	0.006211	0.993789	0	0.012345	0.012345	0.012345	6	5.92929	1	1	1	1	1	1	1	1	1	1	1	1	1	1	1	1	1	1	1	1	1	1	1	1	1	1	1	1	1	1	1	1	1	1	1	1	1	1	1	1	1	1	1	1	1	1	1	1	1	1	1	1	1	1	1	1	1	1	1	1	1	1	1	1	1	1	1	1	1	1	1	1	1	1	1	1	1	1	1	1	0	1	1	1	1	1	1	1	1	1	1	1	1	1	1	1	1	1	1	1	1	1	1	1	1	1	1	1	1	1	1	1	1	1	1	1	1	1	1	1	1	1	1	1	1	1	1	1	1	1	1	1	1	1	1	1	1	1	1	1	1	1	1	1	1	1	1	-	1	-	-	-	-	1	-	-	-	-	1	1	-	-	1	-	1	-	-	1	1	-	1	-	-	-	-	1	1	-	-	-	1	-	-	1	1	1
100076443|F|0-11:C>T-11:C>T	TGCAGATTGAGCTGAAGTCATGCTTCAGATGAGGATTCACAATTTTTTCCTGCATGAAGTACAACAAGA	TGCAGATTGAGCTGAAGTCATGCTTCAGATGAGGATTCACAATTTTTTCCTGCATGAAGTACAACAAGA	scaffold1190 cov179	152007	1	2.39293e-22	11:C>T	11	0.448649	0.012048	0.987952	0.012048	0.987952	0	0.023806	0.023806	0.023806	9	7.12264	1	1	1	-	1	1	-	-	-	-	1	-	-	-	-	-	1	1	1	1	1	1	1	1	-	-	-	-	-	-	1	-	-	-	-	1	1	1	1	-	1	1	-	-	-	1	-	-	1	-	-	-	1	-	1	-	-	-	1	1	-	-	1	-	-	1	1	1	-	1	1	-	-	1	1	-	1	-	-	1	0	-	1	1	1	1	1	1	1	1	-	-	-	1	-	-	-	-	1	-	1	-	1	1	-	1	1	-	1	-	-	1	1	-	-	-	1	1	-	-	1	-	-	1	1	-	-	-	1	-	-	1	1	1	1	-	-	1	1	-	-	1	-	-	1	-	-	-	1	1	1	1	-	1	1	1	-	-	-	1	-	1	-	-	1	-	-	-	-	-	-	-	1	-	-	1	-	-	-	-	-	-	-	-	1	1
100076449|F|0-17:T>A-17:T>A	TGCAGATTGATGTTATCTTCTCATTTGCCAGCCAGGTACATTCCTAATCCTGGAATAAATTGTTTTCAT	TGCAGATTGATGTTATCTTCTCATTTGCCAGCCAGGTACATTCCTAATCCTGGAATAAATTGTTTTCAT	scaffold10772 cov195	444	1	6.60633e-28	17:T>A	17	0.52973	0.989796	0.010204	0.989796	0.010204	0	0.0202	0.0202	0.0202	13.1613	3	1	-	-	-	0	0	0	-	0	-	0	-	0	0	0	-	-	1	0	0	0	-	-	-	-	0	0	-	-	0	-	0	-	-	0	-	0	-	-	0	0	0	0	-	0	0	-	0	-	0	0	-	0	0	-	-	0	0	0	0	-	0	0	0	-	0	0	0	-	0	0	0	-	0	-	0	-	-	-	0	-	-	0	0	-	0	0	0	0	-	-	0	0	-	-	0	-	0	0	0	0	0	0	-	0	-	-	-	-	0	0	0	-	-	0	-	0	-	-	0	-	-	0	0	0	-	-	-	0	-	0	-	-	0	-	0	-	0	0	0	0	0	0	0	0	-	0	0	0	-	-	0	-	-	-	-	-	0	-	0	-	-	0	-	-	0	0	-	0	-	-	0	-	-	0	-	-	-	-	0	0	-	-	-	0	0
100076457|F|0-52:C>T-52:C>T	TGCAGATTGGGATAATACCATGGCTTATTTTGACGTCACGAGTTACCAAGTTCTTGTGCCAGAAATTTT	TGCAGATTGGGATAATACCATGGCTTATTTTGACGTCACGAGTTACCAAGTTCTTGTGCCAGAAATTTT		0	0	999	52:C>T	52	0.902703	0.005988	0.994012	0.005988	0.994012	0	0.011904	0.011904	0.011904	12	9.54545	1	1	1	1	1	1	1	1	1	1	1	1	1	1	1	1	1	1	1	1	1	1	1	1	1	1	1	1	1	1	1	1	1	1	1	1	1	1	1	1	1	1	1	1	1	1	1	1	1	1	1	1	-	1	1	1	1	1	1	1	1	1	1	1	1	1	1	1	1	1	1	1	1	1	1	1	1	1	1	1	0	1	1	1	1	1	1	1	1	1	1	1	1	1	1	1	1	1	1	1	1	1	1	1	1	1	1	1	1	1	1	1	1	1	1	1	1	1	1	1	1	1	1	1	1	1	1	1	1	1	1	1	1	1	1	1	1	1	1	1	1	1	1	1	1	1	1	1	-	1	-	1	-	1	1	1	-	1	-	-	-	1	1	-	-	1	1	1	1	1	1	1	-	-	1	-	-	1	-	1	-	-	-	1	1	1
100076458|F|0-19:T>C-19:T>C	TGCAGATTGGTGAACTTTCTGAGCCAGAGCAGGATGACCTTATGAAGAAACCTTTGGTTTGTGGGTACC	TGCAGATTGGTGAACTTTCTGAGCCAGAGCAGGATGACCTTATGAAGAAACCTTTGGTTTGTGGGTACC		0	0	999	19:T>C	19	0.945946	0.005714	0.994286	0.005714	0.994286	0	0.011363	0.011363	0.011363	17	15.5656	1	1	1	1	1	1	1	1	1	1	1	1	1	1	1	1	1	1	1	1	1	1	1	1	1	1	1	1	1	1	1	1	1	1	1	1	1	1	1	1	1	1	1	1	1	1	1	1	1	1	1	1	1	1	1	1	1	1	1	1	1	1	1	1	1	1	1	1	1	1	1	1	1	1	1	1	1	1	1	1	0	1	1	1	1	1	1	1	1	1	1	1	1	1	1	1	1	1	1	1	1	1	1	1	1	1	1	1	1	1	1	1	1	1	1	1	1	1	1	1	1	1	1	1	1	1	1	1	1	1	1	1	1	1	1	1	1	1	1	1	1	1	1	1	1	1	1	1	1	1	1	1	1	1	-	-	1	1	-	1	-	1	1	-	1	1	1	-	1	1	1	1	1	1	1	1	1	1	-	1	-	-	-	1	1	1
100076466|F|0-18:G>A-18:G>A	TGCAGATTTATATTTGCAGGTTGCTGCCATATTTGTGTGAATTCAAGCTTATATGCGAAAATCATGGCA	TGCAGATTTATATTTGCAGGTTGCTGCCATATTTGTGTGAATTCAAGCTTATATGCGAAAATCATGGCA	scaffold180 cov180	599784	1	2.37606e-27	18:G>A	18	0.481081	0.955056	0.044944	0.955056	0.044944	0	0.085848	0.085848	0.085848	7.59804	4	1	0	-	-	0	0	0	0	0	-	0	-	0	-	0	-	0	-	-	0	-	-	0	0	-	-	0	-	-	-	0	-	-	0	-	0	-	0	-	-	0	-	0	0	-	0	0	-	-	0	0	-	0	0	0	-	0	1	0	0	0	-	0	0	0	0	-	-	-	-	-	-	-	-	0	-	0	0	0	0	-	-	-	-	-	-	-	-	0	0	-	0	0	0	-	-	-	0	-	-	-	0	-	0	0	-	-	0	0	0	0	-	-	1	-	-	-	-	-	0	-	-	-	-	-	-	0	-	-	0	-	0	0	0	0	0	0	-	0	0	-	0	0	-	0	1	-	-	-	-	-	-	-	-	0	-	-	0	-	-	-	0	-	1	0	0	0	0	0	-	-	-	0	0	0	-	0	-	0	0	-	-	-	0	0	0
100076468|F|0-10:C>T-10:C>T	TGCAGATTTCCCTTCAAATAGTGTCACCTCTGAATATTGAACTTCTGAAGGGTCAACAACTTGGACTTC	TGCAGATTTCCCTTCAAATAGTGTCACCTCTGAATATTGAACTTCTGAAGGGTCAACAACTTGGACTTC	scaffold1053 cov175	39655	2	2.37606e-27	10:C>T	10	0.843243	0.99359	0.00641	0.99359	0.00641	0	0.012738	0.012738	0.012738	3.79058	3	1	0	0	0	0	0	0	0	0	0	0	0	0	0	0	0	0	0	0	0	0	0	0	0	0	0	0	0	0	0	0	0	0	0	0	0	0	0	0	0	0	0	0	0	0	0	0	0	0	0	0	0	0	0	0	0	0	0	0	0	0	0	0	0	0	0	0	0	0	0	0	0	0	0	0	0	0	0	0	0	1	0	0	0	0	0	0	0	0	0	0	0	0	0	0	0	0	0	0	0	0	0	0	0	0	0	0	0	0	0	0	0	0	0	0	0	0	0	0	0	0	0	0	0	0	0	0	0	0	0	0	0	0	0	0	0	0	0	0	0	0	0	0	0	0	-	0	-	0	-	-	-	-	-	0	-	-	-	-	-	0	-	0	-	0	0	-	-	-	-	-	-	-	-	0	0	-	-	-	-	-	-	-	0	0	0
100076469|F|0-29:C>A-29:C>A	TGCAGATTTCTCTTCAAATAGTGTCACCTCTGAATATTGAACTTCTGAAGGGTCAACAACTTGGACTTC	TGCAGATTTCTCTTCAAATAGTGTCACCTCTGAATATTGAACTTCTGAAGGGTCAACAACTTGGACTTC	scaffold1053 cov175	39655	2	5.107e-29	29:C>A	29	0.864865	0.99375	0.00625	0.99375	0.00625	0	0.012422	0.012422	0.012422	3.70769	3	1	0	0	0	0	0	0	0	0	0	0	0	0	0	0	0	0	0	0	0	0	0	0	0	-	0	0	0	0	0	0	0	0	0	0	0	0	0	0	0	0	0	0	0	0	0	0	0	0	0	0	0	0	0	0	0	0	0	0	0	0	0	0	0	0	0	0	0	0	0	0	0	0	0	0	0	0	0	0	0	1	0	0	0	0	0	0	0	0	0	0	0	0	0	0	0	0	0	0	0	0	0	0	0	0	0	0	0	0	0	0	0	0	0	0	0	0	0	0	0	0	0	0	-	0	0	0	0	-	0	-	0	0	0	0	0	0	0	0	0	0	0	0	0	0	0	0	0	-	-	-	-	-	-	0	-	-	0	-	0	0	-	0	0	0	-	-	-	0	0	0	-	0	0	0	0	-	0	-	-	0	-	-	0	-	-
100076470|F|0-37:C>T-37:C>T	TGCAGATTTCTCTTCAAATAGTGTCACCTCTGAATATCGAACTTCTGAAGGGTCAACAACTTGGACTTC	TGCAGATTTCTCTTCAAATAGTGTCACCTCTGAATATCGAACTTCTGAAGGGTCAACAACTTGGACTTC	scaffold1053 cov175	39655	2	2.37606e-27	37:C>T	37	0.827027	0.993464	0.006536	0.993464	0.006536	0	0.012986	0.012986	0.012986	3.94595	3	1	0	0	0	0	0	0	0	0	0	0	0	-	0	-	0	0	0	0	0	0	0	0	0	0	0	0	0	0	0	0	0	0	0	-	0	0	0	0	0	0	0	0	0	0	0	0	-	0	0	0	0	0	0	0	0	0	0	0	0	0	0	0	0	0	0	0	0	0	0	0	0	0	0	-	0	0	0	0	0	1	0	0	0	0	0	0	0	0	0	0	0	0	0	0	0	0	0	0	0	0	0	0	0	0	0	0	0	0	0	0	0	0	0	0	0	0	0	0	0	0	0	0	0	0	0	0	0	0	0	0	0	0	0	0	0	0	0	0	0	0	0	0	0	0	-	0	-	-	0	-	0	-	-	0	-	0	0	-	-	0	0	0	-	-	-	-	-	-	-	-	-	0	-	-	-	-	-	-	0	-	-	-	0	0	0
100076475|F|0-18:G>A-18:G>A	TGCAGATTTCTTATGAAGGTATGCCAGATGGACTCTCAATGAAAGACTCGCTGAGTGCTGTAAGGAATG	TGCAGATTTCTTATGAAGGTATGCCAGATGGACTCTCAATGAAAGACTCGCTGAGTGCTGTAAGGAATG	scaffold1348 cov172	156542	1	5.107e-29	18:G>A	18	0.967568	0.994413	0.005587	0.994413	0.005587	0	0.011111	0.011111	0.011111	23.5516	15	1	0	0	0	0	0	0	0	0	0	0	0	0	0	0	0	0	0	0	0	0	0	0	0	0	0	0	0	0	0	0	0	0	0	0	0	0	0	0	0	0	0	0	0	0	0	0	0	0	0	0	0	0	0	0	0	0	0	0	0	0	0	0	0	0	0	0	0	0	0	0	0	0	0	0	0	0	0	0	0	1	0	0	0	0	0	0	0	0	0	0	0	0	0	0	0	0	0	0	0	0	0	0	0	0	0	0	0	0	0	0	0	0	0	0	0	0	0	0	0	0	0	0	0	0	0	0	0	0	0	0	0	0	0	0	0	0	0	0	0	0	0	0	0	0	0	0	0	0	0	0	0	0	-	0	0	0	0	-	0	0	0	0	0	0	0	-	0	0	0	0	-	0	0	0	0	0	0	0	-	-	0	0	0	0	0
100076477|F|0-21:C>T-21:C>T	TGCAGATTTCTTTTATATGCTCTTGTTTGGTGCCACTGTCTTGACTGGGATAGTTCTCATTGGTGGGAT	TGCAGATTTCTTTTATATGCTCTTGTTTGGTGCCACTGTCTTGACTGGGATAGTTCTCATTGGTGGGAT	scaffold960 cov201	328	1	2.37606e-27	21:C>T	21	0.897297	0.993976	0.006024	0.993976	0.006024	0	0.011976	0.011976	0.011976	12.3756	11	1	0	0	0	0	0	0	0	0	0	0	0	0	0	0	0	0	0	0	0	0	0	0	0	0	0	0	0	0	0	0	0	0	0	0	0	0	0	0	0	0	0	0	0	0	0	0	0	0	0	0	0	0	0	0	0	0	0	0	0	0	0	0	0	0	0	0	0	0	0	0	0	0	0	0	0	0	0	0	0	1	0	0	0	0	0	0	0	0	0	0	0	0	0	0	0	0	0	0	0	0	0	0	0	0	0	0	0	0	0	0	0	0	0	0	0	0	0	0	0	0	0	0	0	0	0	0	0	0	0	0	0	0	0	0	0	0	0	0	0	0	0	0	0	0	0	0	-	-	0	-	-	-	0	-	0	0	-	-	0	-	0	-	-	-	-	0	-	0	-	0	-	-	-	0	0	0	0	-	0	0	0	0	0	0	0
100076477|F|0-66:G>A-66:G>A	TGCAGATTTCTTTTATATGCTCTTGTTTGGTGCCACTGTCTTGACTGGGATAGTTCTCATTGGTGGGAT	TGCAGATTTCTTTTATATGCTCTTGTTTGGTGCCACTGTCTTGACTGGGATAGTTCTCATTGGTGGGAT	scaffold960 cov201	328	1	2.37606e-27	66:G>A	66	0.897297	0.993976	0.006024	0.993976	0.006024	0	0.011976	0.011976	0.011976	12.3756	9	1	0	0	0	0	0	0	0	0	0	0	0	0	0	0	0	0	0	0	0	0	0	0	0	0	0	0	0	0	0	0	0	0	0	0	0	0	0	0	0	0	0	0	0	0	0	0	0	0	0	0	0	0	0	0	0	0	0	0	0	0	0	0	0	0	0	0	0	0	0	0	0	0	0	0	0	0	0	0	0	1	0	0	0	0	0	0	0	0	0	0	0	0	0	0	0	0	0	0	0	0	0	0	0	0	0	0	0	0	0	0	0	0	0	0	0	0	0	0	0	0	0	0	0	0	0	0	0	0	0	0	0	0	0	0	0	0	0	0	0	0	0	0	0	0	0	0	-	-	0	-	-	-	0	-	0	0	-	-	0	-	0	-	-	-	-	0	-	0	-	0	-	-	-	0	0	0	0	-	0	0	0	0	0	0	0
100076479|F|0-16:G>A-16:G>A	TGCAGATTTGAAAAATGATATAGAAATCTAGAGGTGGTCTAATTATAGGAGATTCTATGCATAGTTGCT	TGCAGATTTGAAAAATGATATAGAAATCTAGAGGTGGTCTAATTATAGGAGATTCTATGCATAGTTGCT	scaffold1390 cov181	223861	1	5.107e-29	16:G>A	16	0.486486	0.988889	0.011111	0.988889	0.011111	0	0.021975	0.021975	0.021975	9.18018	8	1	-	-	-	-	-	0	0	0	-	-	0	0	-	-	-	-	-	0	0	0	-	-	-	-	0	0	0	0	0	-	0	0	0	-	-	-	-	-	-	-	0	-	-	-	0	0	-	-	0	0	0	-	0	0	0	0	0	-	-	-	0	0	0	0	0	0	0	-	0	0	-	0	-	0	-	-	0	0	0	1	0	-	0	-	0	0	-	0	-	-	0	0	0	-	-	0	0	0	-	-	0	0	0	0	0	-	0	-	0	0	0	0	-	-	0	-	-	0	-	0	0	-	0	-	0	0	0	0	0	0	-	-	0	-	-	-	0	-	0	0	-	-	-	0	0	-	-	0	0	-	-	-	-	-	-	-	-	-	0	-	-	0	-	-	-	-	-	0	-	-	-	0	-	0	-	0	0	-	-	-	-	-	0	-	-
100076485|F|0-8:T>A-8:T>A	TGCAGATTTGCAAATAAACTTGAAAACAAACGGGTTGATCTTTTTGATGATCCTGCCAATGGAAATGGC	TGCAGATTTGCAAATAAACTTGAAAACAAACGGGTTGATCTTTTTGATGATCCTGCCAATGGAAATGGC		0	0	999	8:T>A	8	0.751351	0.992806	0.007194	0.992806	0.007194	0	0.014285	0.014285	0.014285	9.94675	8	1	0	0	-	0	0	0	0	0	0	0	0	0	0	0	0	-	0	0	0	0	0	0	0	0	0	0	0	-	0	-	-	-	0	0	0	0	0	-	0	0	0	0	-	0	0	-	-	-	0	0	0	-	0	-	0	0	0	0	0	-	-	0	0	-	0	0	0	0	0	-	0	0	-	0	0	0	0	0	-	1	0	0	0	-	0	0	0	0	0	0	0	0	0	0	-	0	0	0	0	-	-	0	0	0	0	0	0	0	0	0	0	-	0	-	0	0	0	0	0	-	0	0	0	0	0	0	0	0	0	0	0	0	0	0	0	0	0	0	0	0	0	0	0	-	0	0	-	0	0	0	-	-	-	0	-	0	0	0	-	-	-	0	0	0	0	-	-	-	0	0	-	-	-	0	-	-	0	-	0	-	0	-	0	0	0
100076485|F|0-29:A>T-29:A>T	TGCAGATTTGCAAATAAACTTGAAAACAAACGGGTTGATCTTTTTGATGATCCTGCCAATGGAAATGGC	TGCAGATTTGCAAATAAACTTGAAAACAAACGGGTTGATCTTTTTGATGATCCTGCCAATGGAAATGGC		0	0	999	29:A>T	29	0.751351	0.992806	0.007194	0.992806	0.007194	0	0.014285	0.014285	0.014285	9.94675	8	1	0	0	-	0	0	0	0	0	0	0	0	0	0	0	0	-	0	0	0	0	0	0	0	0	0	0	0	-	0	-	-	-	0	0	0	0	0	-	0	0	0	0	-	0	0	-	-	-	0	0	0	-	0	-	0	0	0	0	0	-	-	0	0	-	0	0	0	0	0	-	0	0	-	0	0	0	0	0	-	1	0	0	0	-	0	0	0	0	0	0	0	0	0	0	-	0	0	0	0	-	-	0	0	0	0	0	0	0	0	0	0	-	0	-	0	0	0	0	0	-	0	0	0	0	0	0	0	0	0	0	0	0	0	0	0	0	0	0	0	0	0	0	0	-	0	0	-	0	0	0	-	-	-	0	-	0	0	0	-	-	-	0	0	0	0	-	-	-	0	0	-	-	-	0	-	-	0	-	0	-	0	-	0	0	0
100076491|F|0-16:G>C-16:G>C	TGCAGATTTGGCAGCAGTAGCATATGGGTATTTCTCCCGGTCTGGAGTGGATGCTGTTCTAGGTTTATT	TGCAGATTTGGCAGCAGTAGCATATGGGTATTTCTCCCGGTCTGGAGTGGATGCTGTTCTAGGTTTATT	scaffold728 cov174	37957	2	5.107e-29	16:G>C	16	0.902703	0.994012	0.005988	0.994012	0.005988	0	0.011904	0.011904	0.011904	9.02427	6	1	0	0	0	0	0	0	0	0	0	0	0	0	0	0	0	0	0	0	0	0	0	0	0	0	0	0	0	0	0	0	0	0	0	0	0	0	0	0	0	0	0	0	0	0	0	0	0	0	0	0	0	0	0	0	0	0	0	0	0	0	0	0	0	0	0	0	0	0	0	0	0	0	0	0	0	0	0	0	0	1	0	0	0	0	0	0	0	0	0	0	0	0	0	0	0	0	0	0	0	0	0	0	0	0	0	0	0	0	0	0	0	0	0	0	0	0	0	0	0	0	0	0	0	0	0	0	0	0	0	0	0	0	0	0	0	0	0	0	0	0	0	0	0	0	0	0	0	0	0	-	-	-	-	-	0	0	0	0	-	0	0	0	0	-	-	-	-	0	-	0	-	0	-	0	0	0	-	-	-	0	-	-	0	0	0
100076496|F|0-13:C>T-13:C>T	TGCAGATTTTAGCCAGAGTTGCTTCTGTCCACCTTTGTTTGACTTTGTTTTCAACATCTACTTCACTAA	TGCAGATTTTAGCCAGAGTTGCTTCTGTCCACCTTTGTTTGACTTTGTTTTCAACATCTACTTCACTAA	scaffold2130 cov179	61258	1	1.10547e-25	13:C>T	13	0.486486	0.011111	0.988889	0.011111	0.988889	0	0.021975	0.021975	0.021975	25	12.3514	1	-	1	1	1	1	1	1	-	-	1	-	-	-	-	-	-	-	1	1	-	-	-	-	-	1	1	1	1	1	-	-	1	1	1	1	1	-	-	1	-	-	1	1	1	-	1	-	1	1	-	1	-	-	1	1	-	1	1	-	-	1	1	1	1	1	1	1	1	1	-	-	1	-	1	1	1	-	-	-	0	1	-	1	-	-	1	1	1	-	-	1	-	-	1	-	1	-	1	1	-	1	-	-	-	-	1	-	-	1	-	-	-	-	1	-	1	-	1	1	1	1	-	1	1	1	-	-	1	1	1	-	-	1	1	1	1	-	1	-	1	1	1	-	1	-	1	1	1	-	-	-	-	-	-	-	-	-	-	-	1	-	-	-	-	1	-	-	-	1	-	-	-	1	-	1	-	-	-	1	-	-	1	1	-	-
100076499|F|0-17:C>T-17:C>T	TGCAGATTTTCCTTTAGCTGCAACATCAACAGGTCATACCATTTCAAATTGATGAGTCACACCATTTTA	TGCAGATTTTCCTTTAGCTGCAACATCAACAGGTCATACCATTTCAAATTGATGAGTCACACCATTTTA		0	0	999	17:C>T	17	0.594595	0.990909	0.009091	0.990909	0.009091	0	0.018017	0.018017	0.018017	14.0515	3	1	0	-	0	-	0	0	0	0	0	-	-	-	-	0	0	0	-	-	0	-	0	0	1	0	0	0	0	0	0	0	-	0	0	0	0	0	0	-	0	-	-	0	0	-	-	-	0	-	-	0	-	0	0	0	0	0	0	0	-	-	0	0	0	-	-	-	0	0	0	0	0	-	0	0	-	0	0	0	0	-	0	-	-	-	0	-	-	-	-	0	0	-	-	0	0	0	-	0	0	0	0	-	0	0	-	-	-	0	0	0	0	0	0	0	-	-	0	0	-	-	0	0	-	0	-	-	-	-	0	0	0	0	0	0	-	0	0	0	0	0	0	0	0	-	-	0	-	0	-	-	-	0	0	-	-	0	0	0	-	-	0	0	-	-	0	-	-	0	-	-	-	0	0	-	-	0	-	0	-	-	0	-	-	0	0
100076506|F|0-58:A>C-58:A>C	TGCAGATTTTGACATTGGTCATTCTTGATGATCCCAATAGTTGGTTGTCTGCATTCTCAAATAAAGCCA	TGCAGATTTTGACATTGGTCATTCTTGATGATCCCAATAGTTGGTTGTCTGCATTCTCAAATAAAGCCA	scaffold1388 cov181	694921	1	1.11332e-20	58:A>C	58	0.72973	0.007407	0.992593	0.007407	0.992593	0	0.014705	0.014705	0.014705	27	16.2529	1	1	1	1	-	1	1	1	-	1	1	1	1	1	1	1	-	1	1	1	1	1	1	1	1	1	1	1	-	-	1	-	-	1	1	1	1	1	1	1	1	1	1	1	1	1	1	1	1	1	1	1	1	1	-	-	-	1	-	1	-	-	1	-	1	-	-	-	1	1	1	1	-	1	1	1	-	1	1	1	0	1	1	1	1	-	1	1	1	-	1	1	1	1	-	-	1	1	1	1	-	1	1	1	1	1	1	1	1	1	-	-	1	1	1	1	1	-	1	1	1	1	-	1	1	1	1	1	-	1	1	1	1	1	1	-	1	1	1	1	1	-	-	1	-	-	1	1	1	1	1	-	1	1	1	-	1	1	1	-	1	-	-	-	1	1	1	-	-	1	1	-	1	-	1	-	-	1	1	-	-	-	-	1	1	1
100076510|F|0-16:A>T-16:A>T	TGCAGATTTTGCAGCAAAATACTTTAGTGTTTTACATTGCCTTTCTGAGTTACCAAATAATACGAAAAT	TGCAGATTTTGCAGCAAAATACTTTAGTGTTTTACATTGCCTTTCTGAGTTACCAAATAATACGAAAAT		0	0	999	16:A>T	16	0.524324	0.989691	0.010309	0.989691	0.010309	0	0.020406	0.020406	0.020406	7.57025	6	1	-	0	0	-	-	0	-	0	-	-	-	0	0	0	0	-	0	0	-	0	-	-	-	-	0	0	-	-	0	-	-	-	-	0	0	-	0	0	0	0	-	0	-	0	0	0	-	-	0	-	-	0	-	-	-	-	-	0	0	-	-	-	-	0	0	0	0	-	-	0	0	-	0	0	-	-	0	0	0	1	0	-	-	0	-	0	-	0	0	-	0	-	0	0	0	0	-	0	0	0	0	0	0	0	-	-	0	0	-	0	-	0	0	-	-	-	0	0	0	0	-	-	0	0	0	0	0	0	0	0	-	-	0	0	-	0	0	-	0	0	0	-	0	-	0	0	-	-	0	0	-	-	-	-	0	-	-	-	-	0	-	0	0	-	-	0	0	-	-	-	-	-	-	-	-	-	-	-	-	0	0	-	0	0	0
100076522|F|0-5:C>T-5:C>T	TGCAGCAAAAAATAAAGTACAGAGGCACGAAGCAGTGCTAAGGCAGAATTTAGGTCCCTTGCTATGGGA	TGCAGCAAAAAATAAAGTACAGAGGCACGAAGCAGTGCTAAGGCAGAATTTAGGTCCCTTGCTATGGGA	scaffold935 cov177	207552	1	5.107e-29	5:C>T	5	0.940541	0.994253	0.005747	0.994253	0.005747	0	0.011428	0.011428	0.011428	20.2283	7	1	0	0	0	0	0	0	0	0	0	0	0	0	0	0	0	0	0	0	0	0	0	0	0	0	0	0	0	0	0	0	0	0	0	0	0	0	0	0	0	0	0	0	0	0	0	0	0	0	0	0	0	0	0	0	0	0	0	0	0	0	0	0	0	0	0	0	0	0	0	0	0	0	0	0	0	0	0	0	0	1	0	0	0	0	0	0	0	0	0	0	0	0	0	0	0	0	0	0	0	0	0	0	0	0	0	0	0	0	0	0	0	0	0	0	0	0	0	0	0	0	0	0	0	0	0	0	0	0	0	0	0	0	0	0	0	0	0	0	0	0	0	0	0	0	0	0	-	0	-	0	-	0	0	-	0	0	0	-	0	-	0	-	0	0	0	0	0	0	-	0	0	0	-	0	0	0	-	0	0	0	0	-	0	0	0
100076524|F|0-66:T>G-66:T>G	TGCAGCAAAAAATAATTCAATCTTTGTTTGAAGTCATCTTGAGTATTGCATGTGAAATTCTTAAGTTAT	TGCAGCAAAAAATAATTCAATCTTTGTTTGAAGTCATCTTGAGTATTGCATGTGAAATTCTTAAGTTAT	scaffold250 cov177	16466	1	2.37606e-27	66:T>G	66	0.643243	0.008403	0.991597	0.008403	0.991597	0	0.016665	0.016665	0.016665	6	2.9078	1	1	-	-	1	-	1	1	-	-	1	1	-	1	1	1	1	1	-	-	1	1	1	1	1	1	-	1	-	1	1	1	1	-	1	1	-	1	1	1	1	1	1	1	-	1	1	1	-	1	1	1	1	1	1	1	1	-	1	1	1	1	1	1	1	1	1	-	-	-	1	1	1	1	1	1	1	-	1	-	0	1	1	-	1	1	1	-	-	-	-	1	1	-	1	1	1	1	1	1	1	1	1	-	-	1	-	1	1	1	-	1	1	1	1	-	-	-	1	1	1	1	1	-	1	1	1	1	1	1	1	1	1	1	1	-	1	1	1	1	1	1	-	-	1	1	1	-	-	1	-	-	-	-	1	-	-	-	-	-	-	-	-	1	-	1	-	-	-	-	-	-	1	-	-	1	-	-	-	-	1	-	-	1	1	1
100076545|F|0-19:A>G-19:A>G	TGCAGCAAAAGCATCTAAAAGAATCTCTCAAGCAGATTGAAGTTACATATAAAACAGGAAGTTACAGAT	TGCAGCAAAAGCATCTAAAAGAATCTCTCAAGCAGATTGAAGTTACATATAAAACAGGAAGTTAC	scaffold613 cov184	120912	1	2.7942e-26	19:A>G	19	0.978378	0.994475	0.005525	0.994475	0.005525	0	0.010989	0.010989	0.010989	30.2939	10	1	0	0	0	0	0	0	0	0	0	0	0	0	0	0	0	0	0	0	0	0	0	0	0	0	0	0	0	0	0	0	0	0	0	0	0	0	0	0	0	0	0	0	0	0	0	0	0	0	0	0	0	0	0	0	0	0	0	0	0	0	0	0	0	0	0	0	0	0	0	0	0	0	0	0	0	0	0	0	0	1	0	0	0	0	0	0	0	0	0	0	0	0	0	0	0	0	0	0	0	0	0	0	0	0	0	0	0	0	0	0	0	0	0	0	0	0	0	0	0	0	0	0	0	0	0	0	0	0	0	0	0	0	0	0	0	0	0	0	0	0	0	0	0	0	0	0	0	0	-	0	0	0	0	0	0	0	0	0	0	0	0	0	-	0	0	0	-	0	0	0	0	0	0	0	0	0	0	0	0	0	-	0	0	0	0
100076551|F|0-60:T>A-60:T>A	TGCAGCAAAATACCTGGCACTATGTCATATCATAATTCGCAGAGTAGAACTATGGAAATCTTAGAATTT	TGCAGCAAAATACCTGGCACTATGTCATATCATAATTCGCAGAGTAGAACTATGGAAATCTTAGAATTT		0	0	999	60:T>A	60	0.708108	0.007634	0.992366	0.007634	0.992366	0	0.015151	0.015151	0.015151	5	3.56962	1	-	1	1	-	1	1	-	-	1	1	1	-	1	-	-	1	-	1	-	1	1	1	1	1	1	1	1	1	1	1	1	1	1	1	1	1	-	1	1	1	1	1	1	1	1	1	-	1	1	-	1	1	1	1	1	1	1	1	1	1	1	1	1	1	1	1	1	1	1	1	1	-	-	-	1	1	1	1	1	0	1	1	1	1	-	1	1	1	1	-	1	1	1	1	1	1	1	1	1	1	-	1	1	1	1	1	1	1	1	1	-	1	1	1	1	1	1	1	1	-	1	1	1	1	1	1	1	-	1	-	1	1	1	1	1	1	1	-	1	1	1	1	1	1	1	1	-	-	1	-	-	-	-	-	-	1	-	-	-	-	-	-	-	-	1	-	-	-	-	-	-	-	-	-	-	1	-	-	-	1	-	-	1	1	1
100076556|F|0-33:T>A-33:T>A	TGCAGCAAAATCAGATACAAGCATTAGAATCCATGGAGATTTTAGCTGGGAAGCAAACGCAACTGCTTT	TGCAGCAAAATCAGATACAAGCATTAGAATCCATGGAGATTTTAGCTGGGAAGCAAACGCAACTGCTTT	scaffold93 cov184	230443	1	5.107e-29	33:T>A	33	0.902703	0.994012	0.005988	0.994012	0.005988	0	0.011904	0.011904	0.011904	8.02899	5	1	0	0	0	0	0	0	0	0	0	0	0	0	0	0	0	0	0	0	0	0	0	0	0	0	0	0	0	0	0	0	0	0	0	0	0	0	0	0	0	0	0	0	0	0	0	0	0	0	0	0	0	0	0	0	0	0	0	0	0	0	0	0	0	0	0	0	0	0	0	0	0	0	0	0	0	0	0	0	0	1	0	0	0	0	0	0	0	0	0	0	0	0	0	0	0	0	0	-	0	0	0	0	0	0	0	0	0	0	0	0	0	0	0	0	0	0	0	0	0	0	0	0	0	0	0	0	0	0	0	0	0	0	0	0	0	0	0	0	0	0	0	0	0	0	0	0	-	-	0	-	-	-	-	0	0	0	-	-	0	0	-	0	0	-	0	-	-	0	0	0	-	0	-	0	0	-	-	0	0	0	0	-	0	0	0
100076563|F|0-33:C>T-33:C>T	TGCAGCAAACACTGGTAGCACTTTCCATCCACTCGGAATATCAAATCCTAGATATCAGGATAATAAAAC	TGCAGCAAACACTGGTAGCACTTTCCATCCACTCGGAATATCAAATCCTAGATATCAGGATAATAAAAC	scaffold679 cov173	46696	1	5.14326e-24	33:C>T	33	1	0.005405	0.994595	0.005405	0.994595	0	0.010752	0.010752	0.010752	60	40.6979	1	1	1	1	1	1	1	1	1	1	1	1	1	1	1	1	1	1	1	1	1	1	1	1	1	1	1	1	1	1	1	1	1	1	1	1	1	1	1	1	1	1	1	1	1	1	1	1	1	1	1	1	1	1	1	1	1	1	1	1	1	1	1	1	1	1	1	1	1	1	1	1	1	1	1	1	1	1	1	1	0	1	1	1	1	1	1	1	1	1	1	1	1	1	1	1	1	1	1	1	1	1	1	1	1	1	1	1	1	1	1	1	1	1	1	1	1	1	1	1	1	1	1	1	1	1	1	1	1	1	1	1	1	1	1	1	1	1	1	1	1	1	1	1	1	1	1	1	1	1	1	1	1	1	1	1	1	1	1	1	1	1	1	1	1	1	1	1	1	1	1	1	1	1	1	1	1	1	1	1	1	1	1	1	1	1
100076565|F|0-10:T>A-10:T>A	TGCAGCAAACTCTTGAATTTCAACAATTATCAGGAATAGATGTCACAAAATCTGCTTGTTTTGTTACAG	TGCAGCAAACTCTTGAATTTCAACAATTATCAGGAATAGATGTCACAAAATCTGCTTGTTTTGTTACAG	scaffold3015 cov178	7707	1	5.14326e-24	10:T>A	10	0.924324	0.005848	0.994152	0.005848	0.994152	0	0.011628	0.011628	0.011628	28	20.1667	1	1	1	1	1	1	1	1	1	1	1	1	1	1	1	1	1	1	1	1	1	1	1	1	1	1	1	1	1	1	1	1	1	1	1	1	1	1	1	1	1	1	1	1	1	1	1	1	1	1	1	1	1	1	1	1	1	1	1	1	1	1	1	1	1	1	1	1	1	1	1	1	1	1	1	1	1	1	1	1	0	1	1	1	1	1	1	1	1	1	1	1	1	1	1	1	1	1	1	1	1	1	1	1	1	1	1	1	1	1	1	1	1	1	1	1	1	1	1	1	1	1	1	1	1	1	1	1	1	1	1	1	1	1	1	1	1	1	1	1	1	1	1	1	1	1	1	1	1	1	1	-	1	-	1	1	-	1	-	1	-	1	-	-	-	1	1	1	1	1	-	1	1	-	1	1	1	1	-	-	-	1	-	1	1	1
100076576|F|0-44:C>T-44:C>T	TGCAGCAAACTATATTTGGTGAGTTTTTGGTCTCAGCTCTTTGTCTATTCTGGCAAGATAGATTTTTAG	TGCAGCAAACTATATTTGGTGAGTTTTTGGTCTCAGCTCTTTGTCTATTCTGGCAAGATAGATTTTTAG		0	0	999	44:C>T	44	0.47027	0.022989	0.977011	0.022989	0.977011	0	0.04492	0.04492	0.04492	16	12.36	1	-	-	-	1	-	-	1	1	-	1	-	-	-	-	-	-	-	1	-	-	1	1	-	-	-	1	-	1	1	-	1	1	-	1	-	-	1	-	1	-	1	1	-	-	1	1	-	1	-	1	1	-	1	-	1	1	-	-	1	1	1	-	1	1	1	1	-	-	-	1	-	1	1	1	1	-	-	1	-	0	1	1	-	-	1	1	-	0	-	1	-	1	1	1	-	1	-	-	-	1	1	-	-	1	-	-	1	1	1	-	1	1	-	-	-	1	1	-	1	-	-	-	1	-	1	1	-	1	1	-	-	1	-	1	1	1	1	1	1	1	-	1	1	1	-	1	1	-	-	1	-	1	-	-	1	-	-	-	1	-	-	-	-	-	-	-	-	1	-	-	-	1	-	-	1	-	-	-	1	-	-	-	1	-	-
100076578|F|0-6:T>A-6:T>A	TGCAGCTAACTCCAATAGAGGTTGATAAATAATATTCCACATAATAAACAGGTTTACAAAATCAAGCTA	TGCAGCTAACTCCAATAGAGGTTGATAAATAATATTCCACATAATAAACAGGTTTACAAAATCAAGCTA	scaffold15231 cov177	57886	1	1.10547e-25	6:T>A	6	0.924324	0.005848	0.994152	0.005848	0.994152	0	0.011628	0.011628	0.011628	17	11.1962	1	1	1	1	1	1	1	1	1	1	1	1	1	1	1	1	1	1	1	1	1	1	1	1	1	1	1	1	1	1	1	1	1	1	1	1	1	1	1	1	1	1	1	1	1	1	1	1	1	1	1	1	1	1	1	1	1	1	1	1	1	1	1	1	1	1	1	1	1	1	1	1	1	1	1	1	1	1	1	1	0	1	1	1	1	1	1	1	1	1	1	1	1	1	1	1	1	1	1	1	1	1	1	1	1	1	1	1	1	1	1	1	1	1	1	1	1	1	1	1	1	1	1	1	1	1	1	1	1	1	1	1	1	1	1	1	1	1	1	1	1	1	1	1	1	1	1	-	-	1	1	-	1	-	-	1	-	1	1	-	1	1	1	1	1	1	1	-	1	1	-	-	1	-	1	-	1	1	1	-	-	1	1	1	1	1
100076578|F|0-41:T>A-41:T>A	TGCAGCTAACTCCAATAGAGGTTGATAAATAATATTCCACATAATAAACAGGTTTACAAAATCAAGCTA	TGCAGCTAACTCCAATAGAGGTTGATAAATAATATTCCACATAATAAACAGGTTTACAAAATCAAGCTA	scaffold15231 cov177	57886	1	1.10547e-25	41:T>A	41	0.924324	0.005848	0.994152	0.005848	0.994152	0	0.011628	0.011628	0.011628	17	10.9624	1	1	1	1	1	1	1	1	1	1	1	1	1	1	1	1	1	1	1	1	1	1	1	1	1	1	1	1	1	1	1	1	1	1	1	1	1	1	1	1	1	1	1	1	1	1	1	1	1	1	1	1	1	1	1	1	1	1	1	1	1	1	1	1	1	1	1	1	1	1	1	1	1	1	1	1	1	1	1	1	0	1	1	1	1	1	1	1	1	1	1	1	1	1	1	1	1	1	1	1	1	1	1	1	1	1	1	1	1	1	1	1	1	1	1	1	1	1	1	1	1	1	1	1	1	1	1	1	1	1	1	1	1	1	1	1	1	1	1	1	1	1	1	1	1	1	1	-	1	-	-	-	-	1	1	1	1	1	1	1	-	1	1	-	-	1	-	1	1	-	1	1	1	1	1	1	1	1	-	1	-	-	-	1	1	1
100076581|F|0-30:T>G-30:T>G	TGCAGCAAAGCAACAGAAGCCGGTAGATAGTGTTCATCATCAAGGTATTGAAGATGGGTTGTCAATTAC	TGCAGCAAAGCAACAGAAGCCGGTAGATAGTGTTCATCATCAAGGTATTGAAGATGGGTTGTCAATTAC	scaffold772 cov175	66714	1	5.107e-29	30:T>G	30	0.962162	0.994382	0.005618	0.994382	0.005618	0	0.011173	0.011173	0.011173	21.2601	10	1	0	0	0	0	0	0	0	0	0	0	0	0	0	0	0	0	0	0	0	0	0	0	0	0	0	0	0	0	0	0	0	0	0	0	0	0	0	0	0	0	0	0	0	0	0	0	0	0	0	0	0	0	0	0	0	0	0	0	0	0	0	0	0	0	0	0	0	0	0	0	0	0	0	0	0	0	0	0	0	1	0	0	0	0	0	0	0	0	0	0	0	0	0	0	0	0	0	0	0	0	0	0	0	0	0	0	0	0	0	0	0	0	0	0	0	0	0	0	0	0	0	0	0	0	0	0	0	0	0	0	0	0	0	0	0	0	0	0	0	0	0	0	0	0	0	0	-	0	-	0	0	0	0	0	0	0	0	0	-	-	0	0	0	-	0	-	0	0	0	0	0	0	0	0	0	0	0	0	0	0	0	-	0	0	0
100076584|F|0-27:T>C-27:T>C	TGCAGCAAAGGATATGATCAAGTCTATTTCTTTCCTTGATGTCTCAATGCACTATGTTTATGTTTATTA	TGCAGCAAAGGATATGATCAAGTCTATTTCTTTCCTTGATGTCTCAATGCACTATGTTTATGTTTATTA		0	0	999	27:T>C	27	0.956757	0.00565	0.99435	0.00565	0.99435	0	0.011236	0.011236	0.011236	27	18.68	1	1	1	1	1	1	1	1	1	1	1	1	1	1	1	1	1	1	1	1	1	1	1	1	1	1	1	1	1	1	1	1	1	1	1	1	1	1	1	1	1	1	1	1	1	1	1	1	1	1	1	1	1	1	1	1	1	1	1	1	1	1	1	1	1	1	1	1	1	1	1	1	1	1	1	1	1	1	1	1	0	1	1	1	1	1	1	1	1	1	1	1	1	1	1	1	1	1	1	1	1	1	1	1	1	1	1	1	1	1	1	1	1	1	1	1	1	1	1	1	1	1	1	1	1	1	1	1	1	1	1	1	1	1	1	1	1	1	1	1	1	1	1	1	1	1	1	1	1	-	1	-	-	1	1	-	1	1	-	1	-	1	1	1	1	1	1	-	1	1	1	-	1	1	1	1	1	1	1	1	1	1	1	1	1	1
100076586|F|0-26:G>A-26:G>A	TGCAGCAAAGTTCTAGGTTCTCTTGAGTTTGTATTCATGTCTATGTACACGCATTGTGATCGAACCATA	TGCAGCAAAGTTCTAGGTTCTCTTGAGTTTGTATTCATGTCTATGTACACGCATTGTGATCGAACCATA	scaffold2836 cov174	31066	1	5.107e-29	26:G>A	26	0.983784	0.994505	0.005495	0.994505	0.005495	0	0.010929	0.010929	0.010929	50.7112	39	1	0	0	0	0	0	0	0	0	0	0	0	0	0	0	0	0	0	0	0	0	0	0	0	0	0	0	0	0	0	0	0	0	0	0	0	0	0	0	0	0	0	0	0	0	0	0	0	0	0	0	0	0	0	0	0	0	0	0	0	0	0	0	0	0	0	0	0	0	0	0	0	0	0	0	0	0	0	0	0	1	0	0	0	0	0	0	0	0	0	0	0	0	0	0	0	0	0	0	0	0	0	0	0	0	0	0	0	0	0	0	0	0	0	0	0	0	0	0	0	0	0	0	0	0	0	0	0	0	0	0	0	0	0	0	0	0	0	0	0	0	0	0	0	0	0	0	0	0	-	0	0	0	0	0	0	0	0	0	-	0	0	0	0	0	0	0	0	0	0	0	0	0	0	0	0	0	0	-	0	0	0	0	0	0	0
100076589|F|0-46:T>C-46:T>C	TGCAGCAAATATGGCAATAATAGAAGGAATTTTTTGCCATGGTTCTTGAATTCCATTTTGCAAATATGT	TGCAGCAAATATGGCAATAATAGAAGGAATTTTTTGCCATGGTTCTTGAATTCCATTTTGCAAATATGT	scaffold211 cov188	10558	1	5.14326e-24	46:T>C	46	0.994595	0.005435	0.994565	0.005435	0.994565	0	0.01081	0.01081	0.01081	60	51.5787	1	1	1	1	1	1	1	1	1	1	1	1	1	1	1	1	1	1	1	1	1	1	1	1	1	1	1	1	1	1	1	1	1	1	1	1	1	1	1	1	1	1	1	1	1	1	1	1	1	1	1	1	1	1	1	1	1	1	1	1	1	1	1	1	1	1	1	1	1	1	1	1	1	1	1	1	1	1	1	1	0	1	1	1	1	1	1	1	1	1	1	1	1	1	1	1	1	1	1	1	1	1	1	1	1	1	1	1	1	1	1	1	1	1	1	1	1	1	1	1	1	1	1	1	1	1	1	1	1	1	1	1	1	1	1	1	1	1	1	1	1	1	1	1	1	1	1	1	1	1	1	1	1	1	1	1	1	1	1	1	1	1	1	-	1	1	1	1	1	1	1	1	1	1	1	1	1	1	1	1	1	1	1	1	1	1
100076597|F|0-13:C>T-13:C>T	TGCAGCAAATCCTCCGTTCACCAGTGGGTGTCTCGAGCCAATGATACCATATTCCTTTAGAAGCACAGG	TGCAGCAAATCCTCCGTTCACCAGTGGGTGTCTCGAGCCAATGATACCATATTCCTTTAGAAGCACAGG	scaffold4792 cov189	2	1	5.107e-29	13:C>T	13	0.897297	0.993976	0.006024	0.993976	0.006024	0	0.011976	0.011976	0.011976	8.3301	7	1	0	0	0	0	0	0	0	0	0	0	0	0	0	0	0	0	0	0	0	0	0	0	0	0	0	0	0	0	0	0	0	0	0	0	0	0	0	0	0	0	0	0	0	0	0	0	0	0	0	0	0	0	0	0	0	0	0	0	0	0	0	0	0	0	0	0	0	0	0	0	0	0	0	0	0	0	0	0	0	1	0	0	0	0	0	0	0	0	0	0	0	0	0	0	0	0	0	0	0	0	0	0	0	0	0	0	0	0	0	0	0	0	0	0	0	0	0	0	0	0	0	0	0	0	0	0	0	0	0	0	0	0	0	0	0	0	0	0	0	0	0	0	0	0	0	0	0	-	-	0	0	-	-	0	0	0	0	-	0	0	0	0	-	-	-	-	-	0	-	0	-	-	-	-	-	-	-	0	0	0	-	0	0	0	0
100076600|F|0-63:T>A-63:T>A	TGCAGCAAATGCCTTTGTGCATGGAGATGTTTGGCCTAAAGAGCTTCAAAATGATAATGAAAATGAAAA	TGCAGCAAATGCCTTTGTGCATGGAGATGTTTGGCCTAAAGAGCTTCAAAATGATAATGAAAATGAAAA	scaffold466 cov177	69897	1	1.10547e-25	63:T>A	63	0.972973	0.005556	0.994444	0.005556	0.994444	0	0.011049	0.011049	0.011049	35	25.8097	1	1	1	1	1	1	1	1	1	1	1	1	1	1	1	1	1	1	1	1	1	1	1	1	1	1	1	1	1	1	1	1	1	1	1	1	1	1	1	1	1	1	1	1	1	1	1	1	1	1	1	1	1	1	1	1	1	1	1	1	1	1	1	1	1	1	1	1	1	1	1	1	1	1	1	1	1	1	1	1	0	1	1	1	1	1	1	1	1	1	1	-	1	1	1	1	1	1	1	1	1	1	1	1	1	1	1	1	1	1	1	1	1	1	1	1	1	1	1	1	1	1	1	1	1	1	1	1	1	1	1	1	1	1	1	1	1	1	1	1	1	1	1	1	1	1	1	1	1	1	1	1	1	1	1	1	1	1	-	-	1	1	1	-	1	1	1	1	1	1	1	1	1	1	1	1	1	1	1	1	1	-	1	1	1	1
100076603|F|0-41:A>C-41:A>C	TGCAGCAAATGCGGCCTTGAATGCAAGTAGGTATTTCAAACAGAGTTCATTGTTGTCTATGTCTGCTTT	TGCAGCAAATGCGGCCTTGAATGCAAGTAGGTATTTCAAACAGAGTTCATTGTTGTCTATGTCTGCTTT	scaffold1709 cov175	89364	1	1.10547e-25	41:A>C	41	0.789189	0.006849	0.993151	0.006849	0.993151	0	0.013605	0.013605	0.013605	5	2.97175	1	1	1	1	1	1	1	1	1	1	1	1	1	1	1	1	1	1	1	-	1	1	1	1	1	1	1	1	1	1	1	1	1	1	1	1	1	1	1	1	1	1	1	1	1	1	1	1	1	1	1	1	1	1	1	1	1	-	1	1	1	1	1	1	1	1	1	1	1	1	1	1	1	1	1	1	1	1	1	1	0	1	1	1	1	-	1	1	1	1	1	-	1	1	1	1	1	1	1	1	1	1	1	-	1	1	-	1	1	1	1	-	1	1	1	1	1	1	-	1	1	1	1	1	1	1	1	1	1	1	1	1	-	1	1	1	1	1	1	1	1	1	1	1	1	1	1	-	-	-	-	-	-	-	1	-	-	-	-	-	-	-	1	-	1	-	-	-	-	1	-	1	-	1	-	-	-	-	-	-	-	1	1	1	-	-
100076617|F|0-26:T>C-26:T>C	TGCAGCAACATAAGTTGAATGATGAATTGAAGCACAAACTTCAGAAGACAGAACGAGCTCTTACAGATC	TGCAGCAACATAAGTTGAATGATGAATTGAAGCACAAACTTCAGAAGACAGAACGAGCTCTTAC	scaffold368 cov177	161023	1	9.7985e-26	26:T>C	26	0.989189	0.994536	0.005464	0.994536	0.005464	0	0.010869	0.010869	0.010869	17.0474	11	1	0	0	0	0	0	0	0	0	0	0	0	0	0	0	0	0	0	0	0	0	0	0	0	0	0	0	0	0	0	0	0	0	0	0	0	0	0	0	0	0	0	0	0	0	0	0	0	0	0	0	0	0	0	0	0	0	0	0	0	0	0	0	0	0	0	0	0	0	0	0	0	0	0	0	0	0	0	0	0	1	0	0	0	0	0	0	0	0	0	0	0	0	0	0	0	0	0	0	0	0	0	0	0	0	0	0	0	0	0	0	0	0	0	0	0	0	0	0	0	0	0	0	0	0	0	0	0	0	0	0	0	0	0	0	0	0	0	0	0	0	0	0	0	0	0	0	0	0	0	0	0	0	0	0	0	0	0	0	0	0	0	0	-	0	0	0	0	0	0	0	0	0	0	0	0	-	0	0	0	0	0	0	0	0	0
100076620|F|0-34:T>C-34:T>C	TGCAGCAACATCAGGTAAAGATCTTTGAAACCAATAGCAGAAACCAAACATTCAATAAATATCGCCGAA	TGCAGCAACATCAGGTAAAGATCTTTGAAACCAATAGCAGAAACCAAACATTCAATAAATATCGCCGAA	scaffold1431 cov175	15389	1	2.39293e-22	34:T>C	34	0.745946	0.007246	0.992754	0.007246	0.992754	0	0.014388	0.014388	0.014388	26	13.9775	1	1	-	1	1	1	1	1	1	1	1	-	1	1	1	1	1	1	-	1	-	1	1	1	1	1	1	-	1	1	1	1	-	1	-	1	1	1	-	1	1	1	1	1	-	1	1	1	-	1	1	1	1	1	1	1	1	-	1	1	1	-	1	1	1	1	1	-	1	1	1	-	1	1	1	1	1	1	1	1	0	1	1	1	-	1	-	1	1	1	1	1	1	1	-	-	1	1	1	1	1	1	-	1	1	-	-	1	1	1	-	1	1	1	1	-	1	1	-	1	-	-	1	-	1	1	1	1	1	1	1	1	1	1	1	1	1	1	1	1	1	1	1	1	1	1	-	-	1	-	-	-	1	1	1	-	1	-	-	1	-	1	1	-	1	1	-	-	1	1	1	-	1	1	1	-	-	-	1	-	1	-	-	1	1	-
100076624|F|0-51:C>T-51:C>T	TGCAGCAACGGCTTTTCTGATGGCCCAACCATGGTGAGGTGCAAAGACCCTCGCATAAGCAACCGATGC	TGCAGCAACGGCTTTTCTGATGGCCCAACCATGGTGAGGTGCAAAGACCCTCGCATAAGCAACCGATGC	scaffold15304 cov184	22399	1	5.107e-29	51:C>T	51	0.697297	0.992248	0.007752	0.992248	0.007752	0	0.015384	0.015384	0.015384	10.3885	9	1	0	0	0	-	-	0	0	0	0	0	-	-	0	-	0	0	0	-	0	0	-	0	-	0	0	-	0	0	0	0	0	0	-	0	0	0	-	-	0	0	-	0	0	0	0	0	0	0	0	-	0	-	0	0	0	0	0	-	0	-	0	0	0	0	0	-	0	0	0	0	0	0	0	0	0	0	0	0	0	1	0	0	0	0	0	0	0	-	-	0	0	0	0	-	0	0	0	-	0	-	-	-	0	0	0	0	0	0	-	0	0	0	-	0	-	-	-	0	0	-	0	0	-	0	0	0	0	0	0	0	0	0	0	0	0	-	0	0	0	0	-	0	0	0	0	0	-	0	-	0	-	-	-	-	-	0	-	0	-	-	-	0	-	-	-	-	-	0	0	0	-	-	0	-	-	0	-	0	-	0	0	0	0	0	0
100076626|F|0-12:T>C-12:T>C	TGCAGCAACTACTTCCATCGTTGCAGCTCCTCCATTCTATGACAGAACAGAGCTCCATGACTCAAAGTT	TGCAGCAACTACTTCCATCGTTGCAGCTCCTCCATTCTATGACAGAACAGAGCTCCATGACTCAAAGTT	scaffold8944 cov181	676	1	1.10547e-25	12:T>C	12	0.783784	0.006897	0.993103	0.006897	0.993103	0	0.013698	0.013698	0.013698	25	15.4124	1	1	1	1	1	1	1	1	1	1	1	1	1	1	1	1	1	1	1	1	1	1	1	-	1	1	1	1	1	1	1	1	1	1	1	-	1	1	-	1	1	1	-	1	1	-	1	1	1	1	-	1	1	1	1	1	1	-	1	1	1	1	-	1	1	1	-	-	1	-	1	1	-	1	1	1	-	1	1	1	0	1	1	1	-	1	-	-	1	-	1	1	1	1	1	1	1	1	1	1	1	1	1	1	1	1	1	1	1	1	1	1	1	1	-	1	1	-	-	1	1	1	1	1	1	-	1	-	1	1	-	-	1	-	1	-	1	1	1	1	1	1	1	1	1	1	1	1	1	-	1	-	1	-	-	-	-	1	-	1	1	1	1	1	1	-	1	-	1	1	1	-	1	-	1	1	-	1	-	1	1	-	1	1	1	1
100076633|F|0-20:A>G-20:A>G	TGCAGCAACTCAAATAAGGGAAAACAAGGAGTTTGTATTTTATAATATGATGATGACTTGAATTACAGA	TGCAGCAACTCAAATAAGGGAAAACAAGGAGTTTGTATTTTATAATATGATGATGACTTGAATTACAGA	scaffold16 cov176	753623	1	1.84985e-23	20:A>G	20	0.92973	0.005814	0.994186	0.005814	0.994186	0	0.01156	0.01156	0.01156	17	12.514	1	1	1	1	1	1	1	1	1	1	1	1	1	1	1	1	1	1	1	1	1	1	1	1	1	1	1	1	1	1	1	1	1	1	1	1	1	1	1	1	1	1	1	1	1	1	1	1	1	1	1	1	1	1	1	1	1	1	1	1	1	1	1	1	1	1	1	1	1	1	1	1	1	1	1	1	1	1	1	1	0	1	1	1	1	1	1	1	1	1	1	1	1	1	1	1	1	1	1	1	1	1	1	1	1	1	1	1	1	1	1	1	1	1	1	1	1	1	1	1	1	1	1	1	1	1	1	-	1	1	1	1	1	1	1	1	1	1	1	1	1	1	1	1	1	1	1	-	1	-	-	-	-	1	-	-	1	1	1	1	-	1	1	1	1	1	-	-	-	1	1	1	1	1	1	1	-	1	1	1	1	1	1	1	1	1
100076636|F|0-10:T>C-10:T>C	TGCAGCAACTTGAACTCAATACCTATTACCCTATTTTCGTATCCCCTCCTACCGAAACCAAACAAACAA	TGCAGCAACTTGAACTCAATACCTATTACCCTATTTTCGTATCCCCTCCTACCGAAACCAAACAAACAA		0	0	999	10:T>C	10	0.945946	0.005714	0.994286	0.005714	0.994286	0	0.011363	0.011363	0.011363	50	28.1396	1	1	1	1	1	1	1	1	1	1	1	1	1	1	1	1	1	1	1	1	1	1	1	1	1	1	1	1	1	1	1	1	1	1	1	1	1	1	1	1	1	1	1	1	1	1	1	1	1	1	1	1	1	1	1	1	1	1	1	1	1	1	1	1	1	1	1	1	1	1	1	1	1	1	-	1	1	1	1	1	0	1	1	1	1	1	1	1	1	1	1	1	1	1	1	1	-	1	1	1	1	1	1	1	1	1	1	1	1	1	1	1	1	1	1	1	1	1	1	1	1	1	1	1	1	1	1	1	1	1	1	1	1	1	1	1	1	1	1	1	1	-	1	1	1	1	1	-	1	1	1	-	1	1	1	1	1	1	1	1	-	1	1	1	1	1	-	1	1	1	1	1	1	1	1	1	-	-	1	-	1	1	1	1	1	1
100076646|F|0-24:T>C-24:T>C	TGCAGCAAGCCATGGAGCCGGGGATGCCTCGTATGCGTAGCATAACTTAGACTGGTCGAGGCAGTCTTT	TGCAGCAAGCCATGGAGCCGGGGATGCCTCGTATGCGTAGCATAACTTAGACTGGTCGAGGCAGTCTTT	scaffold3132 cov190	161000	1	5.107e-29	24:T>C	24	0.967568	0.994413	0.005587	0.994413	0.005587	0	0.011111	0.011111	0.011111	20.5919	19	1	0	0	0	0	0	0	0	0	0	0	0	0	0	0	0	0	0	0	0	0	0	0	0	0	0	0	0	0	0	0	0	0	0	0	0	0	0	0	0	0	0	0	0	0	0	0	0	0	0	0	0	0	0	0	0	0	0	0	0	0	0	0	0	0	0	0	0	0	0	0	0	0	0	0	0	0	0	0	0	1	0	0	0	0	0	0	0	0	0	0	0	0	0	0	0	0	0	0	0	0	0	0	0	0	0	0	0	0	0	0	0	0	0	0	0	0	0	0	0	0	0	0	0	0	0	0	0	0	0	0	0	0	0	0	0	0	0	0	0	0	0	0	0	0	0	0	0	0	0	0	-	0	0	0	0	0	0	0	-	0	0	0	0	-	0	-	0	0	0	0	-	-	0	0	0	0	0	0	0	0	0	0	0	0	0
100076648|F|0-17:A>C-17:A>C	TGCAGCAAGGAACCATGAGGAAAGTTTAGTTTAGGGACAAAGATCACATAACAAATGCACCAAATGAAA	TGCAGCAAGGAACCATGAGGAAAGTTTAGTTTAGGGACAAAGATCACATAACAAATGCACCAAATGAAA		0	0	999	17:A>C	17	0.756757	0.007143	0.992857	0.007143	0.992857	0	0.014184	0.014184	0.014184	30	13.7059	1	-	1	-	1	1	1	1	1	1	1	1	1	1	1	1	1	1	1	1	1	1	1	1	1	-	-	1	-	1	1	1	1	1	1	-	1	1	1	1	1	1	1	1	1	1	1	1	1	-	-	-	1	1	-	-	1	1	1	1	1	1	1	1	1	1	1	1	1	-	1	1	-	1	-	-	-	1	1	1	0	1	1	1	1	1	1	1	-	1	1	1	1	1	-	1	1	1	1	1	1	1	1	1	1	-	1	1	1	1	1	1	1	1	1	1	1	1	1	1	1	1	1	1	-	1	1	1	-	-	1	1	-	-	1	1	1	1	1	1	1	1	1	1	-	-	-	1	1	-	1	1	-	1	-	1	1	-	1	1	-	1	-	-	-	1	-	-	-	1	1	1	1	-	-	1	-	1	1	-	-	-	-	1	1	1
100076650|F|0-54:C>T-54:C>T	TGCAGCAAGGATGTGATGTTTTTGTGGCTTGAAAGATGGATTCCCTAGTCTTGGCTTGATTCTGGAATA	TGCAGCAAGGATGTGATGTTTTTGTGGCTTGAAAGATGGATTCCCTAGTCTTGGCTTGATTCTGGAATA	scaffold191 cov186	4598	1	2.37606e-27	54:C>T	54	0.556757	0.990291	0.009709	0.990291	0.009709	0	0.019229	0.019229	0.019229	18.3333	17	1	-	0	0	-	0	0	0	0	-	-	0	0	-	-	0	-	-	-	-	-	-	0	0	-	0	0	0	0	-	-	0	0	0	0	0	0	0	0	-	-	0	-	0	0	0	-	0	-	0	0	-	0	0	-	0	-	-	0	0	-	-	-	-	-	0	0	-	-	0	-	-	-	0	-	-	0	-	0	0	1	0	-	0	0	-	-	-	-	0	0	0	-	-	-	0	0	0	0	0	0	-	0	0	0	0	-	0	0	0	0	-	-	-	0	0	0	-	-	0	-	-	0	-	0	-	0	-	0	0	-	0	0	-	0	-	0	0	0	0	0	0	-	0	-	0	-	-	-	-	0	0	-	0	0	0	-	-	-	-	-	-	-	-	-	0	0	-	0	-	-	0	0	0	0	0	-	0	0	-	-	0	0	0	0	0
100076653|F|0-43:A>T-43:A>T	TGCAGCAAGGTGGACAAATCTTCACCTCAACAATGGGATAAGAAGAGCTATCATATTGAGAGCACACTC	TGCAGCAAGGTGGACAAATCTTCACCTCAACAATGGGATAAGAAGAGCTATCATATTGAGAGCACACTC	scaffold1023 cov170	55259	1	2.37606e-27	43:A>T	43	0.778378	0.006944	0.993056	0.006944	0.993056	0	0.013792	0.013792	0.013792	15	14.6328	1	1	1	1	1	1	1	1	1	1	-	1	1	1	1	1	1	1	1	1	1	1	1	-	1	1	1	-	1	1	-	1	-	1	1	1	1	1	-	1	1	1	-	-	1	1	1	1	-	1	1	1	1	1	1	1	-	-	1	-	1	1	1	1	1	1	1	-	1	1	1	1	1	1	1	1	-	1	1	1	0	1	1	1	1	-	1	1	1	1	-	1	1	1	1	1	1	1	1	1	1	1	-	1	-	1	1	1	1	-	1	-	1	1	1	1	1	1	1	1	1	1	-	1	-	1	1	-	1	-	1	1	1	1	1	-	1	1	1	-	1	1	1	1	-	-	1	1	1	1	-	-	1	1	-	1	-	1	-	-	1	1	1	-	-	1	1	-	1	-	1	-	1	1	1	-	-	1	1	1	1	1	1	1	1	1
100076655|F|0-6:G>A-6:G>A	TGCAGCGAGTCCTACAAATTATAAACTGGGAGATATAGAAGATGCATCTGCTGACAACCATGCACCCAA	TGCAGCGAGTCCTACAAATTATAAACTGGGAGATATAGAAGATGCATCTGCTGACAACCATGCACCCAA	scaffold9547 cov182	10610	1	5.14326e-24	6:G>A	6	0.621622	0.008696	0.991304	0.008696	0.991304	0	0.01724	0.01724	0.01724	5	4.71429	1	1	1	-	-	-	1	-	-	1	-	1	1	1	1	1	1	1	1	1	1	-	-	1	1	1	1	1	-	1	1	-	1	-	-	1	1	1	1	1	1	-	1	1	1	1	1	1	-	1	-	1	1	1	1	-	-	1	1	1	-	-	1	-	1	1	1	1	1	1	1	1	-	1	-	-	1	1	1	1	0	1	-	1	1	-	1	-	1	1	-	1	-	-	-	1	1	1	-	1	1	1	1	1	1	-	1	1	1	-	1	-	1	1	1	1	-	1	1	1	1	1	-	1	1	1	1	1	1	1	1	1	1	1	1	-	1	1	-	1	1	1	-	1	-	1	1	-	1	1	-	-	-	-	-	-	1	1	-	-	-	1	-	-	1	-	-	-	-	-	-	-	1	-	-	-	-	-	-	-	-	-	-	1	1	-
100076659|F|0-7:A>G-7:A>G	TGCAGCAAGTTCCGCAGTCTATCAAGGTCATCTCCAAGTATTGCTTGTGACATTGGTGGATCAGCCTAC	TGCAGCAAGTTCCGCAGTCTATCAAGGTCATCTCCAAGTATTGCTTGTGACATTGGTGGATCAGCCTAC	scaffold65 cov185	107716	1	2.37606e-27	7:A>G	7	0.945946	0.994286	0.005714	0.994286	0.005714	0	0.011363	0.011363	0.011363	17.3807	12	1	0	0	0	0	0	0	0	0	0	0	0	0	0	0	0	0	0	0	0	0	0	0	0	0	0	0	0	0	0	0	0	0	0	0	0	0	0	0	0	0	0	0	0	0	0	0	0	0	0	0	0	0	0	0	0	0	0	0	0	0	0	0	0	0	0	0	0	0	0	0	0	0	0	0	0	0	0	0	0	1	0	0	0	0	0	0	0	-	0	0	0	0	0	0	0	0	0	0	0	0	0	0	0	0	0	0	0	0	0	0	0	0	0	0	0	0	0	0	0	0	0	0	0	0	0	0	0	0	0	0	0	0	0	0	0	0	0	0	0	0	0	0	0	0	0	0	0	0	0	0	0	-	0	-	-	0	0	-	0	-	0	0	0	0	0	-	-	0	0	0	0	0	0	0	0	0	0	-	0	-	0	0	0	0	0
100076660|F|0-12:T>C-12:T>C	TGCAGCAGGTTCTACAGTCCATCAAGGTCATCTCCAAGTATTGCTTGTGACATTGGTGGATCAGCCTAC	TGCAGCAGGTTCTACAGTCCATCAAGGTCATCTCCAAGTATTGCTTGTGACATTGGTGGATCAGCCTAC	scaffold65 cov185	107716	1	5.14326e-24	12:T>C	12	0.545946	0.009901	0.990099	0.009901	0.990099	0	0.019606	0.019606	0.019606	12	11.3798	1	-	1	-	-	1	-	-	1	1	-	1	1	-	1	1	-	-	-	-	-	-	1	-	1	-	1	1	-	1	1	-	-	1	1	1	-	1	1	-	-	1	1	-	-	1	-	1	-	1	1	1	1	1	1	1	1	1	1	-	1	1	-	1	-	1	1	-	1	1	1	1	1	1	-	-	1	-	-	-	0	1	1	1	1	1	1	1	1	1	-	1	-	-	1	-	1	1	1	-	1	1	1	1	-	-	-	-	1	1	1	1	1	1	1	1	1	1	-	1	-	-	1	1	1	-	-	1	-	1	-	1	1	1	-	1	-	1	-	-	-	1	1	1	-	-	1	-	-	-	-	-	-	1	-	-	-	1	1	-	-	-	-	-	-	1	-	-	1	-	1	1	-	-	1	1	-	1	-	-	-	-	-	-	1	1
100076662|F|0-30:T>C-30:T>C	TGCAGCAATAAAGTCATCGAAACAATTTTGTTTCCTCGAAAGTGATCCTGCTTTATGCCACTCCTCTCC	TGCAGCAATAAAGTCATCGAAACAATTTTGTTTCCTCGAAAGTGATCCTGCTTTATGCCACTCCTCTCC	scaffold1833 cov175	109966	1	1.10547e-25	30:T>C	30	0.702703	0.007692	0.992308	0.007692	0.992308	0	0.015266	0.015266	0.015266	20	7.6051	1	1	-	1	1	1	1	1	1	1	1	1	1	-	1	1	-	1	-	1	1	-	1	1	1	1	1	1	1	1	-	1	1	1	1	1	1	1	1	1	1	-	-	1	-	-	1	1	1	1	1	-	-	1	1	1	1	1	1	-	-	1	-	1	1	1	1	-	1	1	1	1	-	1	1	-	-	1	1	1	0	1	1	1	1	1	1	1	1	-	1	1	1	1	1	1	1	1	1	1	-	-	1	1	1	1	-	-	1	1	1	1	1	1	1	1	1	-	1	1	1	1	1	-	-	1	-	1	-	1	1	1	-	1	1	1	1	1	1	1	1	1	1	-	-	1	-	-	-	1	-	-	-	-	1	1	1	-	1	1	-	-	1	1	1	-	-	-	1	1	1	-	-	-	-	-	-	-	-	1	-	-	1	1	1	1
100076666|F|0-43:T>C-43:T>C	TGCAGCAATAAATCTCAAGTAGAGTGGTTGTTCTACACCCGCATACTACTGCCTTCTCAAGGAAATTCA	TGCAGCAATAAATCTCAAGTAGAGTGGTTGTTCTACACCCGCATACTACTGCCTTCTCAAGGAAATTCA	scaffold3062 cov183	62417	1	5.107e-29	43:T>C	43	0.940541	0.994253	0.005747	0.994253	0.005747	0	0.011428	0.011428	0.011428	21.2706	18	1	0	0	0	0	0	0	0	0	0	0	0	0	0	0	0	0	0	0	0	0	0	0	0	0	0	0	0	0	0	0	0	0	0	0	0	0	0	0	0	0	0	0	0	0	0	0	0	0	0	0	0	0	0	0	0	0	0	0	0	0	0	0	0	0	0	0	0	0	0	0	0	0	0	0	0	0	0	0	0	1	0	0	0	0	0	0	0	0	0	0	0	0	0	0	0	0	0	0	0	0	0	0	0	0	0	0	0	0	0	0	0	0	0	0	0	0	0	0	0	0	0	0	0	0	0	0	0	0	0	0	0	0	0	0	0	0	0	0	0	0	0	0	0	0	0	0	0	0	0	0	-	0	0	0	0	0	0	0	-	-	0	0	-	0	-	-	-	0	0	-	-	0	0	0	0	-	-	0	0	0	0	0	0	0	0
100076667|F|0-50:G>A-50:G>A	TGCAGCAATAAATCTCAAGTAGAGTGGTTGTTCTACACCCGCATACTACTGCCTTCTCAAGGAAATTTA	TGCAGCAATAAATCTCAAGTAGAGTGGTTGTTCTACACCCGCATACTACTGCCTTCTCAAGGAAATTTA	scaffold3062 cov183	62417	1	6.60633e-28	50:G>A	50	0.524324	0.989691	0.010309	0.989691	0.010309	0	0.020406	0.020406	0.020406	12.8537	12	1	-	0	-	-	-	0	-	0	0	0	0	0	-	0	0	-	-	-	-	-	-	0	-	0	-	0	0	-	0	0	-	0	-	-	-	-	-	-	-	-	0	0	-	-	0	-	0	-	0	0	0	0	0	0	0	0	0	0	-	0	0	0	0	-	0	0	-	-	0	0	0	0	0	-	-	0	-	-	-	1	0	0	0	-	0	0	0	0	0	0	0	-	-	0	-	0	0	0	-	0	0	0	-	-	-	-	-	0	0	0	0	0	0	0	0	0	0	-	0	-	0	0	-	0	-	0	0	-	0	-	-	0	0	-	0	0	0	-	-	-	0	0	0	-	-	-	-	-	-	-	0	-	-	-	-	-	0	-	0	-	-	-	-	-	-	-	0	0	-	0	0	-	-	0	-	0	0	-	-	-	-	-	-	0	0
100076674|F|0-11:C>A-11:C>A	TGCAGCAATAGCCATTGGACAATAACAATGAATTGCAGGAAAGCAATAAGATTGTTCATTACAGATCGG	TGCAGCAATAGCCATTGGACAATAACAATGAATTGCAGGAAAGCAATAAGATTGTTCATTAC	scaffold1281 cov179	376630	1	1.24385e-19	11:C>A	11	0.978378	0.005525	0.994475	0.005525	0.994475	0	0.010989	0.010989	0.010989	58	26.0476	1	1	1	1	1	1	1	1	1	1	1	1	1	1	1	1	1	1	1	1	1	1	1	1	1	1	1	1	1	1	1	1	1	1	1	1	1	1	1	1	1	1	1	1	1	1	1	1	1	1	1	1	1	1	1	1	1	1	1	1	1	1	1	1	1	1	1	1	1	1	1	1	1	1	1	1	1	1	1	1	0	1	1	1	1	1	1	1	1	1	1	1	1	1	1	1	1	1	1	1	1	1	1	1	1	1	1	1	1	1	1	1	1	1	1	1	1	1	1	1	1	1	1	1	1	1	1	1	1	1	1	1	1	1	1	1	1	1	1	1	1	1	1	1	1	1	1	1	1	1	-	1	1	1	1	1	1	1	1	1	1	1	1	1	1	1	1	1	1	1	1	1	1	1	1	1	1	1	-	1	-	-	1	1	1	1
100076682|F|0-61:A>G-61:A>G	TGCAGCAATAGGCTAGCTTGCAGTGAGGTTCGGGAATTCGAATTTCGTGAAGACTTCATCAATAGCACA	TGCAGCAATAGGCTAGCTTGCAGTGAGGTTCGGGAATTCGAATTTCGTGAAGACTTCATCAATAGCACA	scaffold1187 cov172	305136	1	3.97598e-25	61:A>G	61	0.762162	0.007092	0.992908	0.007092	0.992908	0	0.014084	0.014084	0.014084	31	17.7886	1	1	1	1	1	-	1	-	1	1	1	-	1	1	1	1	1	1	1	1	-	-	1	1	1	-	-	1	1	1	1	1	1	-	1	1	1	1	1	-	1	1	1	1	1	-	1	1	-	1	1	1	1	1	1	1	1	1	1	1	1	1	1	1	1	1	1	-	-	1	-	1	1	-	1	1	1	1	1	1	0	1	1	1	1	1	1	1	1	1	1	1	1	1	1	1	1	1	1	-	1	1	1	1	-	1	-	1	1	1	1	1	-	1	1	-	1	-	1	1	1	-	1	1	1	1	1	1	1	1	1	1	1	-	1	1	-	-	1	-	-	1	1	1	1	-	1	1	1	-	-	1	-	1	1	-	1	1	-	1	1	1	-	-	1	-	-	-	1	-	1	1	1	-	1	1	-	-	-	1	1	-	1	1	1	1
100076685|F|0-56:A>G-56:A>G	TGCAGCAATATATAATACAACTTACAATGATTTCCCAATAAGCAAGTTGTGGGAAAAATTGCTATTATA	TGCAGCAATATATAATACAACTTACAATGATTTCCCAATAAGCAAGTTGTGGGAAAAATTGCTATTATA	scaffold65 cov185	44043	1	1.44017e-19	56:A>G	56	0.848649	0.006369	0.993631	0.006369	0.993631	0	0.012658	0.012658	0.012658	9	6.4456	1	1	1	1	1	1	1	1	1	1	1	1	1	1	1	1	1	1	1	1	1	1	1	1	1	1	1	1	1	1	1	1	1	1	1	-	1	1	1	1	1	1	1	1	1	1	1	1	1	1	1	1	1	1	1	1	1	1	-	1	1	1	1	1	1	1	1	1	1	1	1	1	1	1	1	1	1	1	1	1	0	1	1	1	1	1	1	1	1	1	1	1	1	1	1	1	1	1	1	1	1	1	1	1	1	1	1	1	1	1	1	1	1	1	1	1	1	1	1	1	1	1	1	1	1	1	1	1	1	1	1	1	1	1	1	1	1	1	1	1	1	-	1	1	1	1	1	1	-	1	1	-	-	-	-	-	1	-	-	1	-	-	-	-	-	1	-	1	1	-	-	-	1	-	-	1	-	-	-	-	1	-	-	1	1	1
100076691|F|0-56:A>G-56:A>G	TGCAGCAATATCTGGGTGGCATGCCAACCATTCAATGAAGACCATAATAGCAGGTAAAAGACAGCTCGA	TGCAGCAATATCTGGGTGGCATGCCAACCATTCAATGAAGACCATAATAGCAGGTAAAAGACAGCTCGA	scaffold7225 cov190	13054	1	2.37606e-27	56:A>G	56	0.794595	0.006803	0.993197	0.006803	0.993197	0	0.013513	0.013513	0.013513	30	15.4469	1	1	1	1	1	-	1	1	1	1	1	1	1	1	1	1	1	1	1	1	1	1	1	-	1	1	1	1	1	1	-	1	-	1	1	1	1	1	-	1	1	1	-	-	1	1	1	1	-	1	-	1	1	1	1	1	-	-	1	-	1	1	1	1	1	1	1	-	1	1	1	1	1	1	1	1	-	1	1	1	0	1	1	1	1	1	1	1	1	1	-	1	1	1	1	1	1	-	1	1	1	1	-	1	-	1	1	1	1	-	1	1	1	1	-	1	1	1	1	1	1	1	-	1	-	1	1	-	1	-	1	1	1	1	1	-	1	1	1	-	1	1	1	1	1	-	1	1	1	1	-	-	1	1	-	1	-	1	1	1	-	1	1	-	1	-	1	-	1	-	1	-	1	1	1	1	1	1	1	1	-	1	1	1	1	1
100076700|F|0-15:T>A-15:T>A	TGCAGCAATGACTTCTAGAGAATCTTTCTGCATATGAGTTATCCTGATTTGTACAAAGGGATAGGATTT	TGCAGCAATGACTTCTAGAGAATCTTTCTGCATATGAGTTATCCTGATTTGTACAAAGGGATAGGATTT	scaffold1245 cov180	521219	1	2.37606e-27	15:T>A	15	0.691892	0.992188	0.007812	0.992188	0.007812	0	0.015503	0.015503	0.015503	11.8471	7	1	0	0	0	0	0	0	0	-	-	0	0	-	-	0	-	0	-	0	0	-	0	0	0	-	0	0	-	0	0	0	0	0	-	0	0	0	0	0	-	-	0	0	0	0	0	-	0	0	0	0	0	-	0	-	0	0	-	0	0	0	0	-	0	-	0	0	-	-	0	0	0	0	-	0	0	0	-	0	-	1	-	0	0	-	0	0	0	0	-	0	0	0	-	-	0	-	0	0	-	0	0	0	0	0	0	0	0	0	0	0	0	0	0	0	0	0	0	-	0	-	0	0	0	0	0	0	0	0	0	-	0	0	-	0	0	-	0	0	0	0	-	0	0	0	-	-	0	-	-	0	-	0	0	-	0	-	0	-	0	0	-	0	-	0	-	-	-	-	0	-	0	-	0	0	0	-	-	0	0	-	-	-	0	0	0
100076706|F|0-24:A>C-24:A>C	TGCAGCAATGGCTGACATGGTGGCAACTTCCACTGATGCTGAAGATGAAACACCTTTGCCTTCAGGAAC	TGCAGCAATGGCTGACATGGTGGCAACTTCCACTGATGCTGAAGATGAAACACCTTTGCCTTCAGGAAC		0	0	999	24:A>C	24	0.605405	0.008929	0.991071	0.008929	0.991071	0	0.017698	0.017698	0.017698	6	3.37037	1	1	1	-	1	1	1	-	1	1	1	-	1	1	1	1	1	1	1	-	-	-	-	-	1	1	1	1	1	1	-	-	1	-	1	-	-	1	1	1	1	1	1	-	-	1	-	-	1	1	1	1	1	1	1	1	1	-	1	1	1	1	1	1	-	1	1	1	-	-	-	1	1	1	1	1	-	1	-	-	0	1	1	1	1	1	-	-	1	1	-	1	1	-	1	1	1	-	-	1	1	1	-	1	-	1	1	1	1	1	1	1	-	1	-	1	1	-	1	-	1	1	-	1	1	1	1	1	1	1	1	-	-	1	-	1	1	1	1	-	1	1	1	-	1	-	1	-	-	1	1	1	-	-	-	-	1	-	-	-	-	-	-	-	-	-	-	-	1	-	1	-	-	-	-	-	1	-	-	-	-	-	-	1	1	1
100076710|F|0-63:A>G-63:A>G	TGCAGCAATGGTCATTCCCATGGATGATCATATGGTCCATAGAGGTCATGGCGTGTTCGATACAGCCGC	TGCAGCAATGGTCATTCCCATGGATGATCATATGGTCCATAGAGGTCATGGCGTGTTCGATACAGCCGC	scaffold14777 cov173	61834	1	5.14326e-24	63:A>G	63	0.567568	0.009524	0.990476	0.009524	0.990476	0	0.018866	0.018866	0.018866	3	2.85271	1	1	1	1	-	1	1	1	-	1	1	-	1	1	1	1	1	1	1	1	1	-	-	-	1	-	1	1	-	1	1	-	-	-	1	1	-	1	1	1	1	-	1	-	1	1	-	-	-	1	-	1	1	1	1	-	-	1	1	-	1	1	1	-	1	1	1	1	-	1	-	1	-	1	-	-	1	1	1	-	0	1	1	1	1	-	1	-	-	1	1	1	-	-	-	1	1	1	1	1	-	1	1	1	1	-	1	1	-	-	1	1	-	1	1	1	-	-	1	1	1	1	1	1	1	1	1	1	-	1	1	1	1	1	-	-	1	1	-	1	-	1	-	1	1	1	1	-	-	-	-	-	-	-	-	1	-	-	-	-	-	-	-	-	-	-	-	-	-	1	-	-	-	-	-	1	-	-	-	-	-	-	-	1	1	1
100076712|F|0-44:T>G-44:T>G	TGCAGCAATGTGGTAGACTTGGTTGCATTATGTTTTCTGATAAATCATTGATACTTAGCATAATTCTTC	TGCAGCAATGTGGTAGACTTGGTTGCATTATGTTTTCTGATAAATCATTGATACTTAGCATAATTCTTC	scaffold5475 cov186	8805	1	5.107e-29	44:T>G	44	0.47027	0.977011	0.022989	0.977011	0.022989	0	0.04492	0.04492	0.04492	4.83654	4	1	-	0	0	-	0	0	0	0	-	-	0	0	-	-	0	-	-	-	-	0	-	0	0	-	0	0	0	0	-	-	0	0	0	0	0	0	-	0	-	-	0	-	0	0	0	-	0	-	0	0	-	0	0	-	0	-	0	0	0	-	-	-	-	-	0	-	-	-	0	-	-	-	0	-	-	0	-	-	0	1	0	-	0	0	-	-	-	-	0	0	0	-	-	1	0	0	-	0	0	0	-	0	0	0	0	-	0	0	0	0	-	-	-	-	0	0	-	-	0	-	-	0	-	0	-	0	-	0	0	-	0	-	-	0	-	0	0	0	0	0	0	-	0	-	0	-	-	-	-	-	-	-	-	-	0	-	-	-	-	-	-	-	-	-	0	-	-	-	-	-	-	-	0	-	-	-	-	-	-	-	-	0	0	0	0
100076717|F|0-18:C>T-18:C>T	TGCAGCAATGTTCCAAGGCCACCCTGACAGTAAATAACTCAGCCACTAGATTGGATTCAGCAACAATAG	TGCAGCAATGTTCCAAGGCCACCCTGACAGTAAATAACTCAGCCACTAGATTGGATTCAGCAACAATAG	scaffold482 cov182	55071	1	1.10547e-25	18:C>T	18	0.772973	0.993007	0.006993	0.993007	0.006993	0	0.013888	0.013888	0.013888	15.5439	14	1	-	0	0	0	0	0	0	-	0	0	0	0	0	0	0	-	-	0	0	0	0	0	0	0	0	0	-	-	0	-	0	0	0	-	0	0	0	0	0	0	-	-	-	0	0	0	0	0	0	0	0	0	0	0	0	0	0	0	0	0	0	-	0	0	0	0	-	0	0	-	-	0	-	-	0	0	0	0	0	1	0	0	-	0	-	0	0	0	0	0	0	0	0	0	0	0	0	0	0	0	0	-	0	0	0	0	0	0	0	0	-	-	0	0	0	0	0	0	0	0	0	0	0	0	0	0	0	0	0	0	-	0	0	-	0	0	0	0	0	0	0	0	0	0	-	0	-	0	-	-	0	0	0	0	-	0	0	0	-	-	-	0	-	-	0	-	-	-	-	0	-	0	0	0	0	0	0	-	0	-	-	0	0	0	0
100076730|F|0-11:A>G-11:A>G	TGCAGCAATTCATCCATATCCTTCCCTAACTTCACAATCGTCTCTTTCAAACCACCTCCAAACAACCTC	TGCAGCAATTCATCCATATCCTTCCCTAACTTCACAATCGTCTCTTTCAAACCACCTCCAAACAACCTC	scaffold1294 cov176	133084	1	5.107e-29	11:A>G	11	0.783784	0.993103	0.006897	0.993103	0.006897	0	0.013698	0.013698	0.013698	3.13018	3	1	0	0	0	0	0	-	0	-	-	0	0	0	0	0	0	0	0	0	0	0	0	-	0	0	0	0	0	0	0	0	0	0	0	0	0	0	0	0	0	0	0	0	0	0	0	0	0	0	0	0	0	0	0	0	0	0	0	-	0	0	0	0	0	0	0	0	0	0	0	0	0	0	0	0	0	0	0	0	0	1	0	0	0	0	0	0	0	0	0	0	0	-	0	0	0	0	0	0	0	0	0	0	0	0	0	0	0	0	0	0	0	-	0	0	-	0	0	0	0	-	0	0	0	0	0	0	0	0	0	-	0	0	0	0	0	0	0	0	0	0	0	-	0	0	0	0	-	-	-	-	-	-	-	0	-	0	-	-	-	-	0	0	-	-	0	-	-	-	-	-	-	-	-	-	0	-	-	-	-	0	-	-	0	0	0
100076734|F|0-55:C>T-55:C>T	TGCAGCAATTCTCTGTTATGAATAAGTTCAAAAAACGAGCTCTCAGGGTAAGTTTCGAATTTCCTTCAA	TGCAGCAATTCTCTGTTATGAATAAGTTCAAAAAACGAGCTCTCAGGGTAAGTTTCGAATTTCCTTCAA	scaffold1857 cov172	18026	1	1.10547e-25	55:C>T	55	0.556757	0.009709	0.990291	0.009709	0.990291	0	0.019229	0.019229	0.019229	3	2.80315	1	1	1	1	1	1	-	1	1	-	1	1	1	-	1	1	1	1	-	-	-	1	-	1	-	1	-	1	-	1	-	1	1	-	-	1	-	-	1	1	1	1	1	-	1	-	1	1	1	1	-	1	1	1	1	1	1	-	-	-	-	1	1	1	1	1	1	-	1	1	-	-	1	1	1	1	-	1	1	1	0	-	-	-	-	-	1	1	1	1	-	1	-	1	1	1	1	-	-	1	1	1	1	1	1	1	-	-	-	-	-	-	-	-	1	1	1	1	1	-	1	1	1	-	1	1	-	-	1	-	-	1	1	1	1	1	1	1	1	1	-	1	1	1	1	1	1	-	-	-	-	-	-	-	-	-	-	-	-	-	-	1	-	-	-	-	-	-	1	-	-	-	-	-	-	-	1	-	-	-	-	-	1	1	1	1
100076738|F|0-14:C>G-14:C>G	TGCAGCAATTGATGCTGATCCCTCTTCTCCTGGTGCCGGATGAGTGACATCGGCTCCAAAAATAATTGT	TGCAGCAATTGATGCTGATCCCTCTTCTCCTGGTGCCGGATGAGTGACATCGGCTCCAAAAATAATTGT	scaffold305 cov182	96419	1	5.14326e-24	14:C>G	14	0.837838	0.006452	0.993548	0.006452	0.993548	0	0.01282	0.01282	0.01282	16	6.08333	1	1	1	1	1	1	1	1	1	1	1	1	1	1	1	1	1	1	1	1	1	1	1	1	1	1	1	1	1	1	1	1	1	1	1	1	1	1	1	1	1	1	1	1	1	1	1	1	1	1	1	1	1	1	1	1	1	1	1	1	1	1	1	1	-	1	1	1	1	1	1	1	1	1	1	1	1	1	1	1	0	-	1	1	1	1	1	1	1	1	1	1	1	1	1	1	1	1	1	1	1	1	1	1	1	1	1	1	1	1	1	1	1	1	1	1	1	-	1	1	1	1	1	1	1	1	1	1	1	1	-	1	1	1	1	1	1	1	1	1	1	1	1	1	1	1	1	-	1	-	-	-	-	-	-	-	-	1	-	1	-	-	-	-	1	-	-	1	-	-	-	1	1	-	1	-	1	-	-	-	1	-	-	1	1	1
100076740|F|0-21:C>G-21:C>G	TGCAGCAATTGCCACTGACCTCTCTTCCTTCTCCCTATATGAGCACAAAAGCAGTAACCAAACACCAAC	TGCAGCAATTGCCACTGACCTCTCTTCCTTCTCCCTATATGAGCACAAAAGCAGTAACCAAACACCAAC	scaffold370 cov177	109500	1	2.37606e-27	21:C>G	21	0.783784	0.006897	0.993103	0.006897	0.993103	0	0.013698	0.013698	0.013698	7	4.69444	1	-	1	1	1	1	1	1	1	1	1	1	1	1	1	1	1	1	1	-	1	1	1	1	1	1	1	1	1	1	1	1	1	1	1	1	-	1	1	1	1	1	1	1	1	1	-	1	1	1	1	1	1	1	1	1	1	1	1	1	1	1	1	1	1	1	1	1	1	1	1	1	1	1	1	1	1	1	1	1	0	1	-	1	1	1	1	1	1	1	1	1	1	1	1	1	1	1	1	1	1	1	1	1	1	1	1	1	1	1	1	1	1	1	1	1	1	1	1	1	1	1	1	1	1	1	1	1	1	1	1	1	1	1	1	1	1	1	1	1	1	1	1	1	1	-	1	-	-	-	-	1	-	-	-	-	-	-	-	-	-	-	-	-	-	1	-	-	-	-	1	-	-	-	-	-	-	1	-	-	-	-	-	1	-	-
100076745|F|0-15:G>C-15:G>C	TGCAGCAATTGTTTTGAGTTTTGAGGAACATTCACAAAATGGACCAATCCACAAACCCTAAGGCTAGGC	TGCAGCAATTGTTTTGAGTTTTGAGGAACATTCACAAAATGGACCAATCCACAAACCCTAAGGCTAGGC	scaffold1348 cov172	28	1	5.107e-29	15:G>C	15	0.956757	0.99435	0.00565	0.99435	0.00565	0	0.011236	0.011236	0.011236	16.8813	13	1	0	0	0	0	0	0	0	0	0	0	0	0	0	0	0	0	0	0	0	0	0	0	0	0	0	0	0	0	0	0	0	0	0	0	0	0	0	0	0	0	0	0	0	0	0	0	0	0	0	0	0	0	0	0	0	0	0	0	0	0	0	0	0	0	0	0	0	0	0	0	0	0	0	0	0	0	0	0	0	1	0	0	0	0	0	0	0	0	0	0	0	0	0	0	0	0	0	0	0	0	0	0	0	0	0	0	0	0	0	0	0	0	0	0	0	0	0	0	0	0	0	0	0	0	0	0	0	0	0	0	0	0	0	0	0	0	0	0	0	0	0	0	0	0	0	0	0	0	-	0	0	0	0	0	0	0	0	0	0	0	-	0	0	-	0	0	-	0	0	0	0	0	0	0	0	0	-	-	0	-	-	0	0	0	0
100076745|F|0-24:G>A-24:G>A	TGCAGCAATTGTTTTGAGTTTTGAGGAACATTCACAAAATGGACCAATCCACAAACCCTAAGGCTAGGC	TGCAGCAATTGTTTTGAGTTTTGAGGAACATTCACAAAATGGACCAATCCACAAACCCTAAGGCTAGGC	scaffold1348 cov172	28	1	5.107e-29	24:G>A	24	0.956757	0.99435	0.00565	0.99435	0.00565	0	0.011236	0.011236	0.011236	16.8813	9	1	0	0	0	0	0	0	0	0	0	0	0	0	0	0	0	0	0	0	0	0	0	0	0	0	0	0	0	0	0	0	0	0	0	0	0	0	0	0	0	0	0	0	0	0	0	0	0	0	0	0	0	0	0	0	0	0	0	0	0	0	0	0	0	0	0	0	0	0	0	0	0	0	0	0	0	0	0	0	0	1	0	0	0	0	0	0	0	0	0	0	0	0	0	0	0	0	0	0	0	0	0	0	0	0	0	0	0	0	0	0	0	0	0	0	0	0	0	0	0	0	0	0	0	0	0	0	0	0	0	0	0	0	0	0	0	0	0	0	0	0	0	0	0	0	0	0	0	0	-	0	0	0	0	0	0	0	0	0	0	0	-	0	0	-	0	0	-	0	0	0	0	0	0	0	0	0	-	-	0	-	-	0	0	0	0
100076747|F|0-30:G>A-30:G>A	TGCAGCAATTTATGCAGCTCGTGCGAACCTGAAGCCACTAGTATTTGAAGGGTATCAAGTGGGTGGTGT	TGCAGCAATTTATGCAGCTCGTGCGAACCTGAAGCCACTAGTATTTGAAGGGTATCAAGTGGGTGGTGT		0	0	999	30:G>A	30	0.908108	0.994048	0.005952	0.994048	0.005952	0	0.011834	0.011834	0.011834	14.6446	11	1	0	0	0	0	0	0	0	0	0	0	0	0	0	0	0	0	0	0	0	0	0	0	0	0	0	0	0	0	0	0	0	0	0	0	0	0	0	0	0	0	0	0	0	0	0	0	0	0	0	0	0	0	0	0	0	0	0	0	0	0	0	0	0	0	0	0	0	0	0	0	0	0	0	0	0	0	0	0	0	1	0	0	0	0	0	0	0	0	0	0	0	0	0	0	0	0	0	0	0	0	0	0	0	0	0	0	0	0	0	0	0	0	0	0	0	0	0	0	0	0	0	0	0	0	0	0	0	0	0	0	0	0	0	0	0	0	0	0	0	0	0	0	0	0	0	0	0	-	0	0	-	0	0	-	0	0	0	-	0	0	-	-	-	0	0	-	0	-	-	0	-	-	-	-	0	0	0	-	0	-	0	-	0	0	0
100076748|F|0-11:C>T-11:C>T	TGCAGCACAAGCATTTCACAAGAACATTATTCATCTTCTTACCCAATCAGAGAATATTTTCCGGATAAT	TGCAGCACAAGCATTTCACAAGAACATTATTCATCTTCTTACCCAATCAGAGAATATTTTCCGGATAAT	scaffold10291 cov177	509	1	2.37606e-27	11:C>T	11	0.524324	0.989691	0.010309	0.989691	0.010309	0	0.020406	0.020406	0.020406	11.2541	10	1	0	-	-	0	0	0	-	0	-	-	-	0	0	0	-	0	-	0	0	-	-	-	-	-	-	0	-	0	0	0	0	-	-	0	-	-	-	0	-	-	0	-	-	0	0	-	-	-	0	0	-	0	0	-	0	0	0	0	0	0	0	0	0	-	0	0	0	-	0	0	0	-	0	-	-	-	-	-	0	1	0	0	0	-	0	0	-	0	-	0	0	0	-	-	0	0	0	0	0	-	0	0	0	0	-	-	-	-	0	0	0	0	-	0	-	0	0	-	0	-	-	0	0	0	-	-	-	-	-	-	-	-	0	0	0	-	0	-	0	0	0	0	0	-	-	0	0	0	-	-	0	-	-	-	0	-	0	-	-	-	0	0	-	-	0	0	-	0	-	-	-	-	-	0	-	-	-	0	-	0	-	-	-	0	0
100076755|F|0-54:C>A-54:C>A	TGCAGCACACTGATGTTTTTTAGATTCTTTCCCCTTTGCCTTCATCCTCTCCAGCAACTCATCAAAAAT	TGCAGCACACTGATGTTTTTTAGATTCTTTCCCCTTTGCCTTCATCCTCTCCAGCAACTCATCAAAAAT	scaffold5845 cov175	28617	1	5.107e-29	54:C>A	54	1	0.994595	0.005405	0.994595	0.005405	0	0.010752	0.010752	0.010752	52.3702	11	1	0	0	0	0	0	0	0	0	0	0	0	0	0	0	0	0	0	0	0	0	0	0	0	0	0	0	0	0	0	0	0	0	0	0	0	0	0	0	0	0	0	0	0	0	0	0	0	0	0	0	0	0	0	0	0	0	0	0	0	0	0	0	0	0	0	0	0	0	0	0	0	0	0	0	0	0	0	0	0	1	0	0	0	0	0	0	0	0	0	0	0	0	0	0	0	0	0	0	0	0	0	0	0	0	0	0	0	0	0	0	0	0	0	0	0	0	0	0	0	0	0	0	0	0	0	0	0	0	0	0	0	0	0	0	0	0	0	0	0	0	0	0	0	0	0	0	0	0	0	0	0	0	0	0	0	0	0	0	0	0	0	0	0	0	0	0	0	0	0	0	0	0	0	0	0	0	0	0	0	0	0	0	0	0	0
100076756|F|0-37:T>A-37:T>A	TGCAGCACAGTATTTGTTTCTTGAAAAAAATAATAACTGGATAAGCTTATGAAATTTTTTCAAAATCAC	TGCAGCACAGTATTTGTTTCTTGAAAAAAATAATAACTGGATAAGCTTATGAAATTTTTTCAAAATCAC	scaffold7772 cov181	2347	1	5.107e-29	37:T>A	37	0.908108	0.994048	0.005952	0.994048	0.005952	0	0.011834	0.011834	0.011834	7.85238	4	1	0	0	0	0	0	0	0	0	0	0	0	0	0	0	0	0	0	0	0	0	0	0	0	0	0	0	0	0	0	0	0	0	0	0	0	0	0	0	0	0	0	0	0	0	0	0	0	0	0	0	0	0	0	0	0	0	0	0	0	0	0	0	0	0	0	0	0	0	0	0	0	0	0	0	0	0	0	0	0	1	0	0	0	0	0	0	0	0	0	0	0	0	0	0	0	0	0	0	0	0	0	0	0	0	0	0	0	0	0	0	0	0	0	0	0	0	0	0	0	0	0	0	0	0	0	0	0	0	0	0	0	0	0	0	0	0	0	0	0	0	0	0	0	0	0	0	0	0	-	0	0	-	0	0	0	-	-	-	-	-	0	-	0	-	0	-	-	0	-	0	0	-	0	0	-	0	-	0	-	0	-	0	0	0	0
100076769|F|0-11:C>G-11:C>G	TGCAGCACCGGCAGTGGCATCAGAGGGGACTTTGGATACCTCTCTGCAACCTCGGAAGAGATTGATTGC	TGCAGCACCGGCAGTGGCATCAGAGGGGACTTTGGATACCTCTCTGCAACCTCGGAAGAGATTGATTGC	scaffold947 cov176	97908	1	1.10547e-25	11:C>G	11	0.740541	0.992701	0.007299	0.992701	0.007299	0	0.014492	0.014492	0.014492	5.79042	5	1	-	0	0	0	0	0	0	-	0	0	0	0	0	0	0	-	-	0	0	0	0	0	0	0	0	0	-	-	0	-	0	0	0	-	0	0	0	0	0	0	-	-	-	0	0	0	0	0	0	0	0	0	0	0	0	0	0	0	0	0	0	-	0	0	0	0	-	0	0	0	-	0	0	-	0	0	0	0	0	1	0	0	0	0	-	-	0	0	0	0	0	-	0	0	-	0	0	0	0	0	0	0	0	0	0	0	0	0	0	0	-	0	0	0	0	0	0	0	0	0	0	0	0	0	0	0	0	0	0	0	-	0	0	-	0	0	0	0	0	0	0	0	-	-	-	0	-	0	-	-	-	-	0	-	-	0	0	-	-	0	-	-	-	-	0	-	-	-	0	0	-	-	0	-	0	0	-	-	-	-	0	0	0	0	0
100076772|F|0-51:T>A-51:T>A	TGCAGCACCATGGGGATCTGCTCTTATTTTGCCGATTTCATACACATACATTGCAATGATGGGTTCCCA	TGCAGCACCATGGGGATCTGCTCTTATTTTGCCGATTTCATACACATACATTGCAATGATGGGTTCCCA	scaffold2878 cov179	33778	1	1.10547e-25	51:T>A	51	0.908108	0.005952	0.994048	0.005952	0.994048	0	0.011834	0.011834	0.011834	9	7.04808	1	1	1	1	1	1	1	1	1	1	1	1	1	1	1	1	1	1	1	1	1	1	1	1	1	1	1	1	1	1	1	1	1	1	1	1	1	1	1	1	1	1	1	1	1	1	1	1	1	1	1	1	1	1	1	1	1	1	1	1	1	1	1	1	1	1	1	1	1	1	1	1	1	1	1	1	1	1	1	1	0	1	1	1	1	1	1	1	1	1	1	1	1	1	1	1	1	1	1	1	1	1	1	1	1	1	1	1	1	1	1	1	1	1	1	1	1	1	1	1	1	1	1	1	1	1	1	1	1	1	1	1	1	1	1	1	1	1	1	1	1	1	1	1	1	1	1	-	1	1	-	-	1	-	1	-	-	1	-	1	1	-	1	1	1	1	-	1	1	-	-	-	-	1	-	-	1	-	1	1	1	-	1	1	1	1
100076790|F|0-58:A>T-58:A>T	TGCAGCACCTTCAGCAAATACAGCAACCCTGACAGTCTAAAAATTTACTAAGTGTCAGAAACAAATAGG	TGCAGCACCTTCAGCAAATACAGCAACCCTGACAGTCTAAAAATTTACTAAGTGTCAGAAACAAATAGG	scaffold161 cov175	1104403	1	1.43002e-24	58:A>T	58	0.751351	0.007194	0.992806	0.007194	0.992806	0	0.014285	0.014285	0.014285	20	19.3787	1	1	1	1	1	-	1	-	1	1	-	1	1	1	1	1	-	1	-	-	1	1	1	1	1	1	1	1	1	1	-	1	1	1	-	1	-	1	1	1	1	1	1	1	-	1	-	1	1	1	1	1	1	1	-	1	1	1	1	1	1	1	1	1	-	1	1	-	1	1	-	1	1	1	-	1	1	1	1	1	0	1	1	1	1	1	1	1	1	1	1	1	1	1	1	-	1	1	-	-	1	-	1	1	1	1	1	1	1	1	1	1	-	1	-	1	1	1	1	-	1	1	1	-	-	-	1	1	-	-	1	1	1	1	1	1	1	1	1	1	-	1	1	1	-	-	1	-	-	-	-	1	1	1	1	1	1	1	-	1	1	-	1	-	1	-	1	-	1	-	1	1	-	-	1	-	-	1	1	-	1	1	1	1	1	1
100076793|F|0-42:T>C-42:T>C	TGCAGCACCTTGCCTTCTTTTCTTTGATGAGTTTGATTCTATTGCACCTAAAAGAGGACACGACAATAC	TGCAGCACCTTGCCTTCTTTTCTTTGATGAGTTTGATTCTATTGCACCTAAAAGAGGACACGACAATAC	scaffold1014 cov177	17969	2	2.37606e-27	42:T>C	42	0.908108	0.005952	0.994048	0.005952	0.994048	0	0.011834	0.011834	0.011834	33	13.9234	1	1	1	1	1	1	1	1	1	1	1	1	1	1	1	1	1	1	1	1	1	1	1	1	1	1	1	1	1	1	1	1	1	1	1	1	1	1	1	1	1	1	1	1	1	1	1	1	1	1	1	1	1	1	1	1	1	1	1	1	1	1	1	1	1	1	1	1	1	1	1	1	1	1	1	1	1	1	1	1	0	1	1	1	1	1	1	1	1	1	1	1	1	1	1	1	1	1	1	1	1	1	1	1	1	1	1	1	1	1	1	1	1	1	1	1	1	1	1	1	1	1	1	1	1	1	1	1	1	1	1	1	1	1	1	1	1	1	1	1	1	1	1	1	1	1	1	-	1	1	1	-	1	1	1	1	-	1	-	-	-	1	1	-	-	1	-	1	1	-	-	1	-	1	1	1	-	1	-	1	-	-	-	1	1	1
100076800|F|0-44:T>C-44:T>C	TGCAGCACTGAAATAAAAGACAAACCCTGTGAGCAGAAAAATATTATCTCCATATATTTTATTTTTCTA	TGCAGCACTGAAATAAAAGACAAACCCTGTGAGCAGAAAAATATTATCTCCATATATTTTATTTTTCTA	scaffold4143 cov171	26358	1	5.107e-29	44:T>C	44	0.610811	0.99115	0.00885	0.99115	0.00885	0	0.017542	0.017542	0.017542	6.88652	6	1	0	0	0	0	0	0	-	0	0	0	0	-	0	0	0	-	0	-	0	-	-	0	-	0	0	0	0	-	-	0	0	-	0	-	-	0	0	0	0	0	-	-	0	0	0	0	0	0	0	0	0	0	0	-	0	0	0	-	0	-	-	-	-	0	-	0	0	-	0	-	0	0	0	-	0	0	0	0	0	1	-	0	0	0	0	-	0	0	0	-	0	-	0	-	0	-	0	-	0	0	0	0	-	-	0	0	0	-	0	0	0	-	-	0	-	0	0	0	0	0	0	0	-	0	0	0	-	0	0	0	-	0	-	-	0	-	0	0	-	0	-	0	0	0	0	0	-	-	-	0	-	-	-	-	-	-	0	-	-	-	-	-	-	0	-	0	0	-	-	0	0	-	-	-	0	-	-	-	-	0	-	-	0	0	0
100076802|F|0-32:A>G-32:A>G	TGCAGCGCTGAGCATTCAGTCAATTTCCAAAAACCTCTCCAGTTTGAGTGCTGTGGCACCCACCCTTGG	TGCAGCGCTGAGCATTCAGTCAATTTCCAAAAACCTCTCCAGTTTGAGTGCTGTGGCACCCACCCTTGG	scaffold4654 cov184	7944	1	5.107e-29	32:A>G	32	0.540541	0.99	0.01	0.99	0.01	0	0.0198	0.0198	0.0198	16.1473	16	1	-	-	-	-	0	-	0	0	0	0	-	-	0	-	-	-	-	0	-	-	0	0	0	0	0	0	0	0	0	0	-	0	-	-	-	-	-	0	-	-	0	0	0	-	-	-	0	0	-	0	0	0	0	0	0	0	0	0	0	-	0	-	0	-	0	0	0	0	0	-	0	-	0	-	-	0	-	-	-	1	0	0	0	0	-	0	0	-	0	0	0	0	-	0	-	0	0	-	-	0	0	0	-	0	0	0	0	-	0	-	-	-	0	0	-	-	-	0	0	-	-	0	0	0	0	0	0	-	0	0	-	-	0	0	0	0	0	-	0	0	0	0	-	0	0	-	-	-	-	0	-	0	-	-	-	-	-	0	-	-	-	0	-	-	0	-	0	-	-	0	-	-	0	-	-	0	-	-	-	0	-	-	0	-	-
100076805|F|0-50:T>C-50:T>C	TGCAGCACTGAGTTCAACACCATTTTGTTTTGCTTGCTCCAAGTAAACTGTCACATTTATAAATTTACA	TGCAGCACTGAGTTCAACACCATTTTGTTTTGCTTGCTCCAAGTAAACTGTCACATTTATAAATTTACA		0	0	999	50:T>C	50	0.956757	0.00565	0.99435	0.00565	0.99435	0	0.011236	0.011236	0.011236	26	22.5511	1	1	1	1	1	1	1	1	1	1	1	1	1	1	1	1	1	1	1	1	1	1	1	1	1	1	1	1	1	1	1	1	1	1	1	1	1	1	1	1	1	1	1	1	1	1	1	1	1	1	1	1	1	1	1	1	1	1	1	1	1	1	1	1	1	1	1	1	1	1	1	1	1	1	1	1	1	1	1	1	0	1	1	1	1	1	1	1	1	1	1	1	1	1	1	1	1	1	1	1	1	1	1	1	1	1	1	1	1	1	1	1	1	1	1	1	1	1	1	1	1	1	1	1	1	1	1	1	1	1	1	1	1	1	1	1	1	1	1	1	1	1	1	1	1	1	1	-	1	-	1	-	1	1	1	1	-	1	1	1	-	1	1	1	1	1	1	1	1	-	1	-	1	-	1	1	1	1	1	1	1	1	1	1	1	1
100076805|F|0-67:C>G-67:C>G	TGCAGCACTGAGTTCAACACCATTTTGTTTTGCTTGCTCCAAGTAAACTGTCACATTTATAAATTTACA	TGCAGCACTGAGTTCAACACCATTTTGTTTTGCTTGCTCCAAGTAAACTGTCACATTTATAAATTTACA		0	0	999	67:C>G	67	0.572973	0.009434	0.990566	0.009434	0.990566	0	0.01869	0.01869	0.01869	26	15.1912	1	1	1	1	-	-	1	-	-	1	1	1	1	1	1	-	1	-	1	-	-	1	1	-	1	1	1	-	-	1	1	-	-	-	-	1	-	-	1	1	1	1	1	-	1	1	-	1	1	1	-	1	1	1	-	1	1	-	1	1	1	-	1	1	-	-	1	1	-	1	-	-	1	1	-	1	1	1	1	1	0	-	-	1	-	-	1	1	1	1	1	1	1	1	-	-	-	1	1	1	1	1	1	1	1	1	1	-	-	-	-	-	-	-	-	1	1	1	-	-	-	-	-	1	1	1	1	1	1	-	-	-	1	1	-	-	1	1	1	1	1	-	-	1	1	1	1	-	-	-	1	-	1	1	-	-	1	-	-	-	1	1	1	-	1	-	-	-	-	1	1	-	-	-	1	1	1	-	1	-	1	-	-	1	-	-
100076807|F|0-11:T>C-11:T>C	TGCAGCACTGCTAGTGCTGTTACCGTGAGGAGCACGATTAGGAGGTTGAGAGATCAGACCGAAGCGTAA	TGCAGCACTGCTAGTGCTGTTACCGTGAGGAGCACGATTAGGAGGTTGAGAGATCAGACCGAAGCGTAA	scaffold14339 cov178	559188	1	2.37606e-27	11:T>C	11	0.421622	0.012821	0.987179	0.012821	0.987179	0	0.025312	0.025312	0.025312	23	10.6842	1	1	1	-	1	-	1	-	-	-	-	1	-	-	1	-	-	1	1	-	1	1	1	-	-	1	-	1	1	1	1	-	-	-	1	1	-	1	1	-	-	-	-	-	1	1	-	1	1	-	-	-	1	1	-	1	1	1	1	-	1	1	-	-	-	1	-	1	-	-	1	1	-	-	1	-	1	-	1	-	0	-	-	-	1	-	1	1	1	-	-	1	-	-	1	1	-	1	-	-	-	-	1	1	1	1	1	1	-	-	1	-	1	-	-	1	-	-	1	1	1	1	-	1	1	-	-	-	-	1	-	1	1	-	-	-	-	-	-	1	-	1	-	-	-	-	1	1	-	-	-	1	-	-	-	1	-	-	-	-	-	-	-	-	-	-	1	-	-	-	-	-	1	-	-	1	-	1	-	-	-	1	-	1	-	-
100076811|F|0-47:C>G-47:C>G	TGCAGCACTGGATCTATTATTTCTCATGTGACCAAAACAACAACGCACTAGCTCCTAATTTTGATTGCT	TGCAGCACTGGATCTATTATTTCTCATGTGACCAAAACAACAACGCACTAGCTCCTAATTTTGATTGCT	scaffold665 cov180	22319	1	6.65323e-23	47:C>G	47	0.778378	0.006944	0.993056	0.006944	0.993056	0	0.013792	0.013792	0.013792	33	13.4199	1	1	1	1	1	1	1	-	1	1	1	1	1	1	-	-	1	1	1	1	1	1	1	-	1	1	1	-	-	1	1	1	1	-	-	1	-	1	1	1	1	1	1	1	-	1	1	1	1	-	-	-	-	-	1	1	-	1	1	1	-	1	1	1	1	1	1	1	1	1	1	-	1	1	1	1	1	1	1	1	0	1	1	1	1	-	1	1	1	1	1	1	1	1	1	-	1	1	1	1	1	1	1	1	1	1	1	1	-	-	1	1	1	1	-	1	1	1	1	1	1	1	-	1	1	1	1	1	-	1	1	1	1	1	1	1	1	1	1	1	1	1	1	1	1	1	1	-	-	1	1	-	1	1	-	1	1	-	1	-	1	-	1	-	1	1	-	1	1	1	1	-	1	-	1	-	1	-	1	-	-	1	-	1	1	1
100076816|F|0-5:T>C-5:T>C	TGCAGTACTTCCATCTTCACCTCCTCTGTTTTCTTATTTTCCTCAGCTTTACTTATCTCTACAAACAGT	TGCAGTACTTCCATCTTCACCTCCTCTGTTTTCTTATTTTCCTCAGCTTTACTTATCTCTACAAACAGT	scaffold728 cov174	271072	1	1.10547e-25	5:T>C	5	0.940541	0.005747	0.994253	0.005747	0.994253	0	0.011428	0.011428	0.011428	37	15.4083	1	1	1	1	1	1	1	1	1	1	1	1	1	1	1	1	1	1	1	1	1	1	1	1	1	1	1	1	1	1	1	1	1	1	1	1	1	1	1	1	1	1	1	1	1	1	1	1	1	1	1	1	1	1	1	1	1	1	1	1	1	1	1	1	1	1	1	1	1	1	1	1	1	1	1	1	1	1	1	1	0	1	1	1	1	1	1	1	1	1	1	1	1	1	1	1	1	1	1	1	1	1	1	1	1	1	1	1	1	1	1	1	1	1	1	1	1	1	1	1	1	1	1	1	1	1	1	1	1	1	1	1	1	1	1	1	1	1	1	1	1	1	1	1	1	-	1	1	1	1	1	1	-	1	1	-	1	1	1	-	-	1	1	1	1	1	1	1	1	-	1	1	-	1	-	-	1	-	1	1	1	-	1	1	1	1
100076830|F|0-7:G>A-7:G>A	TGCAGCAGAACTCCGGCTGCTGGAATTATACAAAAGTCTGTTGAAGGTGTCAATCTTCAGCTGATTTCT	TGCAGCAGAACTCCGGCTGCTGGAATTATACAAAAGTCTGTTGAAGGTGTCAATCTTCAGCTGATTTCT		0	0	999	7:G>A	7	0.67027	0.991935	0.008065	0.991935	0.008065	0	0.015999	0.015999	0.015999	10.8808	6	1	-	0	0	0	0	0	0	-	0	-	0	-	0	0	0	0	0	0	-	-	0	0	-	0	0	0	0	-	0	0	0	0	0	-	0	0	0	-	-	0	-	0	-	0	0	0	-	0	-	0	0	0	-	0	0	-	0	-	-	-	0	0	0	0	-	0	0	0	0	0	-	0	0	-	0	0	0	-	0	1	0	-	0	-	0	-	0	-	-	0	0	0	0	0	0	0	-	0	0	0	0	0	0	0	0	0	-	0	0	-	0	-	-	0	0	0	0	0	0	0	0	-	0	0	0	0	0	0	0	0	0	-	0	0	0	0	0	-	0	-	-	0	0	0	-	-	0	-	-	-	-	0	0	-	0	0	0	-	0	-	-	0	-	-	-	-	0	-	-	0	-	-	0	-	0	0	0	-	0	-	-	0	0	0	0
100076833|F|0-28:T>C-28:T>C	TGCAGCAGAATAATCTTCACACTTGACATGAAAGCTTTGGAAACAAACTAGTCAGAACAATAGATCACA	TGCAGCAGAATAATCTTCACACTTGACATGAAAGCTTTGGAAACAAACTAGTCAGAACAATAGATCACA	scaffold1187 cov172	207628	1	2.37606e-27	28:T>C	28	0.832432	0.006494	0.993506	0.006494	0.993506	0	0.012903	0.012903	0.012903	6	3.43316	1	1	1	1	1	1	1	1	1	1	1	1	1	1	1	1	1	1	1	1	1	1	1	1	1	1	1	1	1	1	1	1	1	1	1	1	1	1	1	1	1	1	1	1	1	1	1	1	1	1	1	1	1	1	1	1	1	1	1	1	1	1	1	1	1	1	1	1	1	1	1	1	1	1	1	1	1	1	1	1	0	1	1	1	1	1	1	1	1	1	1	1	1	1	1	1	1	-	-	1	1	1	1	1	1	1	1	1	1	1	-	1	1	1	1	1	1	1	-	1	1	1	1	1	1	1	1	1	1	1	1	1	1	1	-	1	1	1	1	1	1	1	1	1	1	-	1	-	-	-	-	-	1	-	-	1	-	-	1	-	-	-	1	1	-	1	-	-	-	-	-	-	-	-	-	1	-	-	1	1	-	1	1	1	1	1
100076838|F|0-58:T>C-58:T>C	TGCAGCAGAGCGTTTCTCTATTTTATCATCCTTTTTGTCCCAGACAGAGGAGTATATTTTCAAACTTGG	TGCAGCAGAGCGTTTCTCTATTTTATCATCCTTTTTGTCCCAGACAGAGGAGTATATTTTCAAACTTGG		0	0	999	58:T>C	58	0.8	0.006757	0.993243	0.006757	0.993243	0	0.013422	0.013422	0.013422	20	17.8804	1	1	1	1	1	-	1	1	1	1	1	1	1	1	1	1	1	1	1	1	1	1	-	-	1	1	1	1	1	1	1	1	1	1	1	-	1	1	-	1	1	1	-	1	1	-	1	1	1	1	-	1	1	1	1	1	1	-	1	1	1	1	1	1	1	1	1	-	1	-	1	1	1	1	1	1	-	1	1	1	0	1	1	1	-	1	-	1	1	-	1	1	1	1	1	1	1	1	1	1	1	1	-	1	1	1	1	1	1	1	1	1	1	1	1	1	1	-	-	-	1	1	1	1	1	-	1	-	1	1	-	-	1	-	1	-	1	1	1	1	1	1	1	-	1	1	1	-	1	1	1	-	-	-	-	-	1	1	1	-	1	1	-	1	1	-	1	1	1	-	1	1	1	1	1	1	1	1	-	1	1	1	1	1	1	1
100076844|F|0-65:T>A-65:T>A	TGCAGCAGATAGATAGCAGCAAATCAAATTCCATAAGCTGAGGCCATATCACTTGCATAAAAAAATGGT	TGCAGCAGATAGATAGCAGCAAATCAAATTCCATAAGCTGAGGCCATATCACTTGCATAAAAAAATGGT	scaffold848 cov193	72051	1	8.54582e-27	65:T>A	65	0.524324	0.989691	0.010309	0.989691	0.010309	0	0.020406	0.020406	0.020406	9.31624	5	1	-	-	0	0	0	-	-	0	-	0	-	-	0	0	-	-	-	0	-	-	0	0	-	-	0	0	-	0	0	-	0	-	0	0	-	-	0	-	0	-	0	0	-	0	-	0	0	0	-	0	0	0	0	-	0	0	-	-	0	0	0	-	0	0	-	-	-	0	-	0	-	0	-	0	-	-	-	0	-	1	0	0	-	-	0	0	0	0	-	0	0	0	0	0	-	0	-	-	0	-	0	0	-	0	0	-	0	0	0	-	0	0	0	-	-	0	0	-	0	-	-	0	-	0	0	0	-	0	0	-	0	-	0	0	0	-	-	0	0	0	-	0	0	0	-	0	-	-	-	0	-	0	0	-	-	-	-	-	0	-	-	0	-	-	0	-	-	0	0	-	-	-	-	-	-	-	-	0	0	-	-	0	0	-	-
100076844|F|0-66:G>T-66:G>T	TGCAGCAGATAGATAGCAGCAAATCAAATTCCATAAGCTGAGGCCATATCACTTGCATAAAAAAATGGT	TGCAGCAGATAGATAGCAGCAAATCAAATTCCATAAGCTGAGGCCATATCACTTGCATAAAAAAATGGT	scaffold848 cov193	72051	1	8.54582e-27	66:G>T	66	0.52973	0.979592	0.020408	0.979592	0.020408	0	0.039983	0.039983	0.039983	9.31624	5	1	-	-	0	0	0	-	-	0	-	0	-	-	0	0	-	-	-	0	-	-	0	0	-	1	0	0	-	0	0	-	0	-	0	0	-	-	0	-	0	-	0	0	-	0	-	0	0	0	-	0	0	0	0	-	0	0	-	-	0	0	0	-	0	0	-	-	-	0	-	0	-	0	-	0	-	-	-	0	-	1	0	0	-	-	0	0	0	0	-	0	0	0	0	0	-	0	-	-	0	-	0	0	-	0	0	-	0	0	0	-	0	0	0	-	-	0	0	-	0	-	-	0	-	0	0	0	-	0	0	-	0	-	0	0	0	-	-	0	0	0	-	0	0	0	-	0	-	-	-	0	-	0	0	-	-	-	-	-	0	-	-	0	-	-	0	-	-	0	0	-	-	-	-	-	-	-	-	0	0	-	-	0	0	-	-
100076847|F|0-32:A>G-32:A>G	TGCAGCAGATAGTTATTTTCATAACTCTGGAAAACAAGAAGTATGTCCACATCATCAAAAGTTCCCTGC	TGCAGCAGATAGTTATTTTCATAACTCTGGAAAACAAGAAGTATGTCCACATCATCAAAAGTTCCCTGC	scaffold1146 cov174	92554	1	5.107e-29	32:A>G	32	0.935135	0.99422	0.00578	0.99422	0.00578	0	0.011494	0.011494	0.011494	16.3194	13	1	0	0	0	0	0	0	0	0	0	0	0	0	0	0	0	0	0	0	0	0	0	0	0	0	0	0	0	0	0	0	0	0	0	0	0	0	0	0	0	0	0	0	0	0	0	0	0	0	0	0	0	0	0	0	0	0	0	0	0	0	0	0	0	0	0	0	0	0	0	0	0	0	0	0	0	0	0	0	0	1	0	0	0	0	0	0	0	0	0	0	0	0	0	0	0	0	0	0	0	0	0	0	0	0	0	0	0	0	0	0	0	0	0	0	0	0	0	0	0	0	0	0	0	0	0	0	0	0	0	0	0	0	0	0	0	0	0	0	0	0	0	0	0	0	0	0	0	0	0	0	-	-	-	0	0	0	0	0	-	0	0	-	-	0	0	-	-	0	0	0	-	0	0	0	-	0	0	-	-	0	0	0	0	0	0
100076849|F|0-33:C>T-33:C>T	TGCAGCAGATATTCCTACTAAACTTCCAGAAACCAAAAATGGTGCTGTTGTTCAAGCGAATTTGGTAGT	TGCAGCAGATATTCCTACTAAACTTCCAGAAACCAAAAATGGTGCTGTTGTTCAAGCGAATTTGGTAGT	scaffold1768 cov189	8451	1	5.107e-29	33:C>T	33	0.902703	0.994012	0.005988	0.994012	0.005988	0	0.011904	0.011904	0.011904	10.8762	3	1	0	0	0	0	0	0	0	0	0	0	0	0	0	0	0	0	0	0	0	0	0	0	0	0	0	0	0	0	0	0	0	0	0	0	0	0	0	0	0	0	0	0	0	0	0	0	0	0	0	0	0	0	0	0	0	0	0	0	0	0	0	0	0	0	0	0	0	0	0	0	0	0	0	0	0	0	0	0	0	1	0	0	0	0	0	0	0	0	0	0	0	0	0	0	0	0	0	0	0	0	0	0	0	0	0	0	0	0	0	0	0	0	0	0	0	0	0	0	0	0	0	0	0	0	0	0	0	0	0	0	0	0	0	0	0	0	0	0	0	0	0	0	0	0	0	0	-	0	-	0	-	-	0	0	-	0	0	-	-	0	0	-	-	0	0	-	-	0	0	0	-	-	-	0	0	-	0	-	-	0	-	0	0	0	0
100076855|F|0-10:A>C-10:A>C	TGCAGCAGCAATTTCATCATACCTCTTAGGTGCAAGGTCTCACAAAAGATTCTAAAATGAACATAGTTT	TGCAGCAGCAATTTCATCATACCTCTTAGGTGCAAGGTCTCACAAAAGATTCTAAAATGAACATAGTTT	scaffold371 cov179	82523	1	5.107e-29	10:A>C	10	0.994595	0.994565	0.005435	0.994565	0.005435	0	0.01081	0.01081	0.01081	38.073	22	1	0	0	0	0	0	0	0	0	0	0	0	0	0	0	0	0	0	0	0	0	0	0	0	0	0	0	0	0	0	0	0	0	0	0	0	0	0	0	0	0	0	0	0	0	0	0	0	0	0	0	0	0	0	0	0	0	0	0	0	0	0	0	0	0	0	0	0	0	0	0	0	0	0	0	0	0	0	0	0	1	0	0	0	0	0	0	0	0	0	0	0	0	0	0	0	0	0	0	0	0	0	0	0	0	0	0	0	0	0	0	0	0	0	0	0	0	0	0	0	0	0	0	0	0	0	0	0	0	0	0	0	0	0	0	0	0	0	0	0	0	0	0	0	0	0	0	0	0	0	0	0	0	0	0	0	0	0	0	0	0	0	0	0	0	0	0	0	0	0	0	0	0	0	0	0	-	0	0	0	0	0	0	0	0	0
100076855|F|0-24:C>A-24:C>A	TGCAGCAGCAATTTCATCATACCTCTTAGGTGCAAGGTCTCACAAAAGATTCTAAAATGAACATAGTTT	TGCAGCAGCAATTTCATCATACCTCTTAGGTGCAAGGTCTCACAAAAGATTCTAAAATGAACATAGTTT	scaffold371 cov179	82523	1	5.107e-29	24:C>A	24	0.994595	0.994565	0.005435	0.994565	0.005435	0	0.01081	0.01081	0.01081	38.073	22	1	0	0	0	0	0	0	0	0	0	0	0	0	0	0	0	0	0	0	0	0	0	0	0	0	0	0	0	0	0	0	0	0	0	0	0	0	0	0	0	0	0	0	0	0	0	0	0	0	0	0	0	0	0	0	0	0	0	0	0	0	0	0	0	0	0	0	0	0	0	0	0	0	0	0	0	0	0	0	0	1	0	0	0	0	0	0	0	0	0	0	0	0	0	0	0	0	0	0	0	0	0	0	0	0	0	0	0	0	0	0	0	0	0	0	0	0	0	0	0	0	0	0	0	0	0	0	0	0	0	0	0	0	0	0	0	0	0	0	0	0	0	0	0	0	0	0	0	0	0	0	0	0	0	0	0	0	0	0	0	0	0	0	0	0	0	0	0	0	0	0	0	0	0	0	0	-	0	0	0	0	0	0	0	0	0
100076869|F|0-29:A>T-29:A>T	TGCAGCAGCATGTTCAAGAAAAAAGAGCAATCCCTTGCACAGGTGTACAGCTAAATAACCTAACTTGAC	TGCAGCAGCATGTTCAAGAAAAAAGAGCAATCCCTTGCACAGGTGTACAGCTAAATAACCTAACTTGAC	scaffold627 cov181	725475	1	5.107e-29	29:A>T	29	0.956757	0.99435	0.00565	0.99435	0.00565	0	0.011236	0.011236	0.011236	18.2489	10	1	0	0	0	0	0	0	0	0	0	0	0	0	0	0	0	0	0	0	0	0	0	0	0	0	0	0	0	0	0	0	0	0	0	0	0	0	0	0	0	0	0	0	0	0	0	0	0	0	0	0	0	0	0	0	0	0	0	0	0	0	0	0	0	0	0	0	0	0	0	0	0	0	0	0	0	0	0	0	0	1	0	0	0	0	0	0	0	-	0	0	0	0	0	0	0	0	0	0	0	0	0	0	0	0	0	0	0	0	0	0	0	0	0	0	0	0	0	0	0	0	0	0	0	0	0	0	0	0	0	0	0	0	0	0	0	0	0	0	0	0	0	0	0	0	0	0	0	0	0	-	-	0	0	0	0	0	0	0	0	0	0	0	0	-	0	0	0	0	0	0	0	-	-	0	0	0	0	-	0	0	0	-	0	0	0
100076869|F|0-66:G>T-66:G>T	TGCAGCAGCATGTTCAAGAAAAAAGAGCAATCCCTTGCACAGGTGTACAGCTAAATAACCTAACTTGAC	TGCAGCAGCATGTTCAAGAAAAAAGAGCAATCCCTTGCACAGGTGTACAGCTAAATAACCTAACTTGAC	scaffold627 cov181	725475	1	5.107e-29	66:G>T	66	0.956757	0.99435	0.00565	0.99435	0.00565	0	0.011236	0.011236	0.011236	18.2489	7	1	0	0	0	0	0	0	0	0	0	0	0	0	0	0	0	0	0	0	0	0	0	0	0	0	0	0	0	0	0	0	0	0	0	0	0	0	0	0	0	0	0	0	0	0	0	0	0	0	0	0	0	0	0	0	0	0	0	0	0	0	0	0	0	0	0	0	0	0	0	0	0	0	0	0	0	0	0	0	0	1	0	0	0	0	0	0	0	-	0	0	0	0	0	0	0	0	0	0	0	0	0	0	0	0	0	0	0	0	0	0	0	0	0	0	0	0	0	0	0	0	0	0	0	0	0	0	0	0	0	0	0	0	0	0	0	0	0	0	0	0	0	0	0	0	0	0	0	0	0	-	-	0	0	0	0	0	0	0	0	0	0	0	0	-	0	0	0	0	0	0	0	-	-	0	0	0	0	-	0	0	0	-	0	0	0
100076878|F|0-54:G>A-54:G>A	TGCAGCAGCCTACAGATAAACAAAATAATGTCCAACATGAAAGATTTGGACTCCGTAGGGAATACAGCA	TGCAGCAGCCTACAGATAAACAAAATAATGTCCAACATGAAAGATTTGGACTCCGTAGGGAATACAGCA		0	0	999	54:G>A	54	0.421622	0.025641	0.974359	0.025641	0.974359	0	0.049967	0.049967	0.049967	9	8.41935	1	1	1	-	1	-	1	-	-	-	-	1	-	-	1	-	-	-	-	1	1	1	1	-	-	1	-	1	1	1	1	-	1	-	1	1	-	1	1	-	-	-	-	1	1	1	-	-	1	-	1	-	1	1	-	1	1	1	1	-	1	1	-	-	-	1	-	1	1	-	-	1	-	-	1	-	1	-	1	-	0	-	-	0	1	-	1	1	1	-	-	1	-	-	1	1	-	1	-	-	-	-	1	-	1	1	1	-	-	-	1	-	-	-	-	1	-	-	1	1	1	1	-	1	1	-	-	-	-	1	-	-	1	-	-	-	-	1	-	1	-	1	-	1	-	-	1	-	-	-	-	-	1	-	-	-	-	1	1	-	-	-	1	-	1	-	1	-	-	-	-	-	-	-	-	-	-	1	-	1	-	-	-	1	-	-
100076887|F|0-38:G>C-38:G>C	TGCAGCAGCTTCCTCTTTGGACAACAGCTCCATCTCTTGCGCTGGTAGCACCTTGAGAACGATTATAGC	TGCAGCAGCTTCCTCTTTGGACAACAGCTCCATCTCTTGCGCTGGTAGCACCTTGAGAACGATTATAGC	scaffold205 cov177	156017	1	3.07362e-26	38:G>C	38	0.945946	0.005714	0.994286	0.005714	0.994286	0	0.011363	0.011363	0.011363	16	13.6027	1	1	1	1	1	1	1	1	1	1	1	1	1	1	1	1	1	1	1	1	1	1	1	1	1	1	1	1	1	1	1	1	1	1	1	1	1	1	1	1	1	1	1	1	1	1	1	1	1	1	1	1	1	1	1	1	1	1	1	1	1	1	1	1	1	1	1	1	1	1	1	1	1	1	1	1	1	1	1	1	0	1	1	1	1	1	1	1	1	1	1	1	1	1	1	1	1	1	1	1	1	1	1	1	1	1	1	1	1	1	1	1	1	1	1	1	1	1	1	1	1	1	1	1	1	1	1	1	1	1	1	1	1	1	1	1	1	1	1	1	1	1	1	1	1	1	1	-	1	1	1	-	-	1	1	1	-	1	-	1	-	1	1	1	1	-	1	1	1	1	1	1	1	1	1	1	1	-	-	-	1	1	1	1	1	1
100076887|F|0-40:G>A-40:G>A	TGCAGCAGCTTCCTCTTTGGACAACAGCTCCATCTCTTGCGCTGGTAGCACCTTGAGAACGATTATAGC	TGCAGCAGCTTCCTCTTTGGACAACAGCTCCATCTCTTGCGCTGGTAGCACCTTGAGAACGATTATAGC	scaffold205 cov177	156017	1	3.07362e-26	40:G>A	40	0.951351	0.005682	0.994318	0.005682	0.994318	0	0.011299	0.011299	0.011299	16	10.3807	1	1	1	1	1	1	1	1	1	1	1	1	1	1	1	1	1	1	1	1	1	1	1	1	1	1	1	1	1	1	1	1	1	1	1	1	1	1	1	1	1	1	1	1	1	1	1	1	1	1	1	1	1	1	1	1	1	1	1	1	1	1	1	1	1	1	1	1	1	1	1	1	1	1	1	1	1	1	1	1	0	1	1	1	1	1	1	1	1	1	1	1	1	1	1	1	1	1	1	1	1	1	1	1	1	1	1	1	1	1	1	1	1	1	1	1	1	1	1	1	1	1	1	1	1	1	1	1	1	1	1	1	1	1	1	1	1	1	1	1	1	1	1	1	1	1	1	1	1	-	-	1	-	1	1	1	1	1	1	1	-	1	1	1	1	1	1	-	-	1	1	-	1	1	1	1	1	1	-	1	1	1	-	1	1	1
100076893|F|0-26:A>T-26:A>T	TGCAGCAGGAAATATGCCATTCAATCAAGTTTATGAAAGGTGAGGCACATTCAGCAGTAAATTTACAGA	TGCAGCAGGAAATATGCCATTCAATCAAGTTTATGAAAGGTGAGGCACATTCAGCAGTAAATTTACAGA	scaffold60 cov176	1545971	1	2.37606e-27	26:A>T	26	0.972973	0.994444	0.005556	0.994444	0.005556	0	0.011049	0.011049	0.011049	30.5565	29	1	0	0	0	0	0	0	0	0	0	0	0	0	0	0	0	0	0	0	0	0	0	0	0	0	0	0	0	0	0	0	0	0	0	0	0	0	0	0	0	0	0	0	0	0	0	0	0	0	0	0	0	0	0	0	0	0	0	0	0	0	0	0	0	0	0	0	0	0	0	0	0	0	0	0	0	0	0	0	0	1	0	0	0	0	0	0	0	0	0	0	0	0	0	0	0	0	0	0	0	0	0	0	0	0	0	0	0	0	0	0	0	0	0	0	0	0	0	0	0	0	0	0	0	0	0	0	0	0	0	0	0	0	0	0	0	0	0	0	0	0	0	0	0	0	0	0	0	0	0	0	-	-	0	0	-	0	0	0	0	-	0	0	0	0	0	0	0	0	0	0	-	0	0	0	0	0	0	0	0	0	0	0	0	0	0
100076895|F|0-11:A>C-11:A>C	TGCAGCAGGCAATAAGTAAGGTATACTTCCTGGAGAAATTACCAAGTAGCTATAAATAAAAGTAGTCAT	TGCAGCAGGCAATAAGTAAGGTATACTTCCTGGAGAAATTACCAAGTAGCTATAAATAAAAGTAGTCAT	scaffold374 cov185	9972	2	5.107e-29	11:A>C	11	0.956757	0.99435	0.00565	0.99435	0.00565	0	0.011236	0.011236	0.011236	16.4598	16	1	0	0	0	0	0	0	0	0	0	0	0	0	0	0	0	0	0	0	0	0	0	0	0	0	0	0	0	0	0	0	0	0	0	0	0	0	0	0	0	0	0	0	0	0	0	0	0	0	0	0	0	0	0	0	0	0	0	0	0	0	0	0	0	0	0	0	0	0	0	0	0	0	0	0	0	0	0	0	0	1	0	0	0	0	0	0	0	0	0	0	0	0	0	0	0	0	0	0	0	0	0	0	0	0	0	0	0	0	0	0	0	0	0	0	0	0	0	0	0	0	0	0	0	0	0	0	0	0	0	0	0	0	0	0	0	0	0	0	0	0	0	0	0	0	0	0	0	0	0	-	-	-	0	0	0	0	0	0	-	0	0	0	0	0	0	0	-	0	0	0	0	0	-	0	0	-	0	0	0	0	0	-	0	0	0
100076901|F|0-34:A>C-34:A>C	TGCAGCAGGGAGAAGAGAGGATGCCAACAATGTTATGAGGATGTTGAGAGAGAGAGGTTTGGAAAGGAG	TGCAGCAGGGAGAAGAGAGGATGCCAACAATGTTATGAGGATGTTGAGAGAGAGAGGTTTGGAAAGGAG	scaffold1668 cov173	251950	1	5.14326e-24	34:A>C	34	0.897297	0.006024	0.993976	0.006024	0.993976	0	0.011976	0.011976	0.011976	13	7.54146	1	1	1	1	1	1	1	1	1	1	1	1	1	1	1	1	1	1	1	1	1	1	1	1	1	1	1	1	1	1	1	1	1	1	1	1	1	1	1	1	1	1	1	1	1	1	1	1	1	1	1	1	1	1	1	1	1	1	1	1	1	1	1	1	1	1	1	1	1	1	1	1	1	1	1	1	1	1	1	1	0	1	1	1	1	1	1	1	1	1	1	1	1	1	1	1	1	1	1	1	1	1	1	1	1	1	1	1	1	1	1	1	1	1	1	1	1	1	1	1	1	1	1	1	1	1	1	1	1	1	1	1	1	1	1	1	1	1	1	1	1	1	1	1	1	1	1	-	1	-	-	-	-	-	1	1	1	1	-	-	-	1	1	1	-	-	-	-	1	-	1	1	1	-	-	1	1	1	-	1	1	-	-	1	1	1
100076913|F|0-28:C>A-28:C>A	TGCAGCAGGTTAGCAATAATCTGCTTTGCGAGAGTTATTGTCCAGATTTTGTATCACATATCACTCACG	TGCAGCAGGTTAGCAATAATCTGCTTTGCGAGAGTTATTGTCCAGATTTTGTATCACATATCACTCACG	scaffold904 cov199	55011	1	5.107e-29	28:C>A	28	0.989189	0.994536	0.005464	0.994536	0.005464	0	0.010869	0.010869	0.010869	36.25	16	1	0	0	0	0	0	0	0	0	0	0	0	0	0	0	0	0	0	0	0	0	0	0	0	0	0	0	0	0	0	0	0	0	0	0	0	0	0	0	0	0	0	0	0	0	0	0	0	0	0	0	0	0	0	0	0	0	0	0	0	0	0	0	0	0	0	0	0	0	0	0	0	0	0	0	0	0	0	0	0	1	0	0	0	0	0	0	0	0	0	0	0	0	0	0	0	0	0	0	0	0	0	0	0	0	0	0	0	0	0	0	0	0	0	0	0	0	0	0	0	0	0	0	0	0	0	0	0	0	0	0	0	0	0	0	0	0	0	0	0	0	0	0	0	0	0	0	0	0	0	0	0	0	0	0	0	0	0	0	-	0	0	0	0	0	0	-	0	0	0	0	0	0	0	0	0	0	0	0	0	0	0	0	0	0	0
100076914|F|0-36:C>A-36:C>A	TGCAGCAGGTTAGCAATAATCTGCTTTGCGAGAGTTCTTGTCCAGATTTTGTATCACATATCACTTACG	TGCAGCAGGTTAGCAATAATCTGCTTTGCGAGAGTTCTTGTCCAGATTTTGTATCACATATCACTTACG	scaffold904 cov199	55011	1	1.10547e-25	36:C>A	36	0.989189	0.005464	0.994536	0.005464	0.994536	0	0.010869	0.010869	0.010869	47	36.25	1	1	1	1	1	1	1	1	1	1	1	1	1	1	1	1	1	1	1	1	1	1	1	1	1	1	1	1	1	1	1	1	1	1	1	1	1	1	1	1	1	1	1	1	1	1	1	1	1	1	1	1	1	1	1	1	1	1	1	1	1	1	1	1	1	1	1	1	1	1	1	1	1	1	1	1	1	1	1	1	0	1	1	1	1	1	1	1	1	1	1	1	1	1	1	1	1	1	1	1	1	1	1	1	1	1	1	1	1	1	1	1	1	1	1	1	1	1	1	1	1	1	1	1	1	1	1	1	1	1	1	1	1	1	1	1	1	1	1	1	1	1	1	1	1	1	1	1	1	1	1	1	1	1	1	1	1	1	1	-	1	1	1	1	1	1	-	1	1	1	1	1	1	1	1	1	1	1	1	1	1	1	1	1	1	1
100076917|F|0-40:G>C-40:G>C	TGCAGCAGGTTCGCCCATTTCTCCGTGCAAAAATTGCACAGAGTCATCTATATGCTCAGAAATAGAAGA	TGCAGCAGGTTCGCCCATTTCTCCGTGCAAAAATTGCACAGAGTCATCTATATGCTCAGAAATAGAAGA	scaffold9338 cov192	4788	1	5.14326e-24	40:G>C	40	0.545946	0.019802	0.980198	0.019802	0.980198	0	0.03882	0.03882	0.03882	17.5	15.5294	1	1	1	1	-	-	1	-	1	-	1	-	1	-	1	-	1	-	-	1	1	1	1	-	-	1	1	1	1	1	-	1	-	-	0	1	-	-	-	-	1	-	-	1	-	1	-	1	1	1	1	1	1	1	1	1	1	1	1	1	1	1	-	-	1	-	-	-	1	1	-	-	1	1	1	-	1	1	1	-	0	-	1	1	1	-	-	-	1	-	-	1	-	-	1	-	-	-	-	-	1	-	-	1	1	1	-	1	-	1	1	-	-	1	1	-	1	-	-	-	1	1	1	-	1	-	1	-	1	1	-	1	1	1	-	-	-	-	-	1	-	-	1	1	1	-	1	-	1	1	1	-	1	1	1	-	-	1	1	-	-	1	1	1	1	-	1	1	-	1	-	-	-	-	1	1	1	-	-	-	-	1	1	1	-	-
100076919|F|0-32:T>C-32:T>C	TGCAGCAGTAAATATAATAAGACATGCTTTTGTGTATAATGTAATCATGCGGCATTTGTTACAGATCGG	TGCAGCAGTAAATATAATAAGACATGCTTTTGTGTATAATGTAATCATGCGGCATTTGTTAC	scaffold1187 cov172	135623	1	1.24385e-19	32:T>C	32	0.767568	0.007042	0.992958	0.007042	0.992958	0	0.013985	0.013985	0.013985	34	16.2905	1	1	1	1	1	-	1	-	1	1	1	-	1	1	1	1	1	1	1	1	-	1	1	1	1	-	-	1	-	1	1	1	1	-	1	1	1	1	1	-	1	1	1	1	1	-	1	1	-	1	1	1	1	1	1	1	1	1	1	1	1	1	1	1	1	1	1	-	-	1	-	1	1	-	1	1	1	1	1	1	0	1	1	1	1	1	1	1	1	1	1	1	1	1	1	1	1	-	1	1	1	1	1	1	-	1	-	1	1	1	1	1	-	1	1	-	1	-	1	1	1	-	1	1	1	1	1	1	1	1	1	1	1	-	1	1	-	-	1	-	-	1	1	1	1	1	-	1	1	-	1	-	-	1	1	1	-	1	-	1	-	1	-	-	1	-	1	-	1	1	1	1	1	-	1	1	-	-	-	1	1	1	-	1	1	1
100076925|F|0-18:G>A-18:G>A	TGCAGCAGTATCCTCCACGTAGTGCTTTTCCGTTTGTTCCATATAAACCACCCATTGTCCTTTACAGAT	TGCAGCAGTATCCTCCACGTAGTGCTTTTCCGTTTGTTCCATATAAACCACCCATTGTCCTTTAC	scaffold3839 cov186	13049	1	6.04839e-23	18:G>A	18	0.972973	0.994444	0.005556	0.994444	0.005556	0	0.011049	0.011049	0.011049	26.1053	18	1	0	0	0	0	0	0	0	0	0	0	0	0	0	0	0	0	0	0	0	0	0	0	0	0	0	0	0	0	0	0	0	0	0	0	0	0	0	0	0	0	0	0	0	0	0	0	0	0	0	0	0	0	0	0	0	0	0	0	0	0	0	0	0	0	0	0	0	0	0	0	0	0	0	0	0	0	0	0	0	1	0	0	0	0	0	0	0	0	0	0	0	0	0	0	0	0	0	0	0	0	0	0	0	0	0	0	0	0	0	0	0	0	0	0	0	0	0	0	0	0	0	0	0	0	0	0	0	0	0	0	0	0	0	0	0	0	0	0	0	0	0	0	0	0	0	0	0	0	0	0	0	0	0	0	-	0	0	0	0	0	0	0	-	0	0	0	0	0	0	0	0	-	0	0	0	0	-	0	0	0	-	0	0	0	0
100076929|F|0-7:A>G-7:A>G	TGCAGCAATATTGATCGGTGCAGCAATTTCCACAGATTACCCAAAGTCAAAAATCTGTTCAGTCACGGA	TGCAGCAATATTGATCGGTGCAGCAATTTCCACAGATTACCCAAAGTCAAAAATCTGTTCAGTCACGGA	scaffold552 cov176	597088	1	5.14326e-24	7:A>G	7	0.697297	0.007752	0.992248	0.007752	0.992248	0	0.015384	0.015384	0.015384	13	8.25309	1	1	1	1	1	1	1	-	1	1	1	1	1	1	-	-	-	1	1	-	1	1	1	-	1	1	1	-	1	-	-	1	1	1	1	1	1	1	-	1	1	1	1	1	1	-	-	-	1	1	1	-	1	1	1	1	1	1	1	1	1	1	1	1	-	1	1	1	1	1	-	1	1	1	1	1	1	1	1	1	0	1	1	1	1	1	1	1	-	-	1	1	1	1	1	1	1	-	-	1	1	1	1	1	1	-	1	1	-	1	-	1	-	-	-	1	1	1	1	1	1	1	1	1	1	1	1	1	1	1	1	1	1	-	1	-	1	1	1	1	-	1	-	-	1	1	1	1	-	-	-	-	1	-	-	-	1	-	-	-	-	-	-	1	1	1	-	-	1	1	1	-	-	-	-	-	-	-	-	1	1	-	-	1	1	1
100076932|F|0-39:T>A-39:T>A	TGCAGCAGTCAGCACTGGAAACTCAAGTCTGCCTAATGATCCGACATTTGAATTTGGTTCTAGGGTTGA	TGCAGCAGTCAGCACTGGAAACTCAAGTCTGCCTAATGATCCGACATTTGAATTTGGTTCTAGGGTTGA	scaffold217 cov174	141489	1	5.107e-29	39:T>A	39	0.897297	0.993976	0.006024	0.993976	0.006024	0	0.011976	0.011976	0.011976	7.39024	7	1	0	0	0	0	0	0	0	0	0	0	0	0	0	0	0	0	0	0	0	0	0	0	0	0	0	0	0	0	0	0	0	0	0	0	0	0	0	0	0	0	0	0	0	0	0	0	0	0	0	0	0	0	0	0	0	0	0	0	0	0	0	0	0	0	0	0	0	0	0	0	0	0	0	0	0	0	0	0	0	1	0	0	0	0	0	0	0	0	0	0	0	0	0	0	0	0	0	0	0	0	0	0	0	0	0	0	0	0	0	0	0	0	0	0	0	0	0	0	0	0	0	0	0	0	0	0	0	0	0	0	0	0	0	0	0	0	0	0	0	0	0	0	0	0	0	0	-	0	0	-	-	-	0	-	0	0	0	-	-	-	-	-	-	-	0	0	-	0	0	0	-	0	0	0	-	-	0	-	0	-	-	0	0	0	0
100076947|F|0-23:C>T-23:C>T	TGCAGCAGTGCTGTCACAAGTAACGCTGAGACGATCACGAAACCCTGCACAGGATGAAAAGGTTGCAGG	TGCAGCAGTGCTGTCACAAGTAACGCTGAGACGATCACGAAACCCTGCACAGGATGAAAAGGTTGCAGG		0	0	999	23:C>T	23	0.72973	0.007407	0.992593	0.007407	0.992593	0	0.014705	0.014705	0.014705	12	10.9632	1	-	1	1	1	-	1	1	-	-	1	1	1	1	1	1	-	1	1	1	1	-	1	1	-	1	1	1	1	1	1	-	1	1	1	-	1	1	1	1	1	1	-	1	1	1	1	1	1	1	1	1	-	1	-	1	-	1	1	1	1	1	1	1	1	1	1	-	1	-	1	1	1	-	1	1	1	1	1	-	0	1	1	1	1	1	1	1	1	1	-	1	-	1	1	-	1	1	1	1	1	1	1	1	1	1	-	1	1	1	1	1	1	-	1	1	1	-	1	-	1	1	-	1	1	-	1	1	1	1	-	1	-	1	1	1	-	1	-	1	1	1	1	1	1	1	-	1	1	1	1	-	-	-	1	1	-	1	1	-	-	-	1	1	-	-	-	-	-	1	-	-	1	-	-	-	-	-	1	1	1	1	1	1	1	1
100076948|F|0-35:C>T-35:C>T	TGCAGCAGTGCTGTCACAAGTAATGCTGAGACGATCACGAAACCCTGCACAGGATGAAAATGATGCAGG	TGCAGCAGTGCTGTCACAAGTAATGCTGAGACGATCACGAAACCCTGCACAGGATGAAAATGATGCAGG		0	0	999	35:C>T	35	0.762162	0.992908	0.007092	0.992908	0.007092	0	0.014084	0.014084	0.014084	8.73714	6	1	0	0	0	0	0	0	0	0	0	-	-	0	-	-	0	0	0	0	0	0	0	0	0	0	0	-	0	-	0	0	0	0	0	0	0	-	0	-	0	0	0	0	0	0	0	0	0	0	0	0	-	0	0	0	0	0	-	0	0	0	0	0	0	0	-	-	0	-	0	0	0	0	0	0	0	0	0	0	0	1	0	0	-	0	0	0	-	0	-	0	0	0	0	0	0	0	0	0	0	0	0	-	0	0	0	0	0	-	0	0	0	0	0	0	-	0	0	-	0	0	0	0	0	0	0	0	-	0	-	0	0	0	0	0	-	0	0	0	0	0	-	0	0	0	0	0	-	0	-	0	-	0	-	-	-	0	-	-	0	0	0	0	-	-	0	-	-	0	-	0	-	0	-	0	0	0	-	0	-	-	-	-	0	0	0
100076950|F|0-37:C>T-37:C>T	TGCAGCAGTGTGAATGAGTCGAAATTTTTAGGACATTCAGTCAAGATATACTTCTGTTTAGTTACAGAT	TGCAGCAGTGTGAATGAGTCGAAATTTTTAGGACATTCAGTCAAGATATACTTCTGTTTAGTTAC		0	0	999	37:C>T	37	0.47027	0.011494	0.988506	0.011494	0.988506	0	0.022724	0.022724	0.022724	20	7.81731	1	1	1	1	1	-	-	1	1	-	1	-	-	-	-	-	1	1	-	1	-	1	1	1	-	1	-	-	1	1	-	1	-	-	-	-	-	-	1	1	1	-	1	-	1	-	-	1	-	-	-	-	1	-	1	-	-	-	1	1	1	1	-	1	-	1	1	1	-	-	1	1	-	-	-	1	-	-	1	-	0	-	1	-	-	1	1	-	-	1	-	1	1	1	1	1	-	-	1	1	1	1	-	-	-	-	1	-	1	-	1	1	1	-	-	-	1	-	-	1	1	-	1	-	-	-	-	1	1	1	-	-	1	1	-	1	1	1	-	-	1	1	1	-	1	1	-	-	1	-	-	1	-	-	-	-	-	-	-	1	1	1	1	1	1	-	-	-	1	-	-	1	1	-	-	1	1	-	-	-	-	-	-	1	-	-
100076949|F|0-50:A>C-50:A>C	TGCAGCAGTGTGAATGAGTCGAAATTTTTAGGACATTTAGTCAAGATATAATTCTGCTTAGTTACAGAT	TGCAGCAGTGTGAATGAGTCGAAATTTTTAGGACATTTAGTCAAGATATAATTCTGCTTAGTTAC	scaffold1221 cov220	11680	1	6.04839e-23	50:A>C	50	0.47027	0.988506	0.011494	0.988506	0.011494	0	0.022724	0.022724	0.022724	7.81731	5	1	0	0	0	0	-	-	0	0	-	0	-	-	-	-	-	0	0	-	0	-	0	0	0	-	0	-	-	0	0	-	0	-	-	-	-	-	-	0	0	0	-	0	-	0	-	-	0	-	-	-	-	0	-	0	-	-	-	0	0	0	0	-	0	-	0	0	0	-	-	0	0	-	-	-	0	-	-	0	-	1	-	0	-	-	0	0	-	-	0	-	0	0	0	0	0	-	-	0	0	0	0	-	-	-	-	0	-	0	-	0	0	0	-	-	-	0	-	-	0	0	-	0	-	-	-	-	0	0	0	-	-	0	0	-	0	0	0	-	-	0	0	0	-	0	0	-	-	0	-	-	0	-	-	-	-	-	-	-	0	0	0	0	0	0	-	-	-	0	-	-	0	0	-	-	0	0	-	-	-	-	-	-	0	-	-
100076952|F|0-12:C>T-12:C>T	TGCAGCAGTTATCAGCCTCAACAAGAACTTACACCATCAAATAGATAATGATTTCTTGGAGATTGATGC	TGCAGCAGTTATCAGCCTCAACAAGAACTTACACCATCAAATAGATAATGATTTCTTGGAGATTGATGC	scaffold1367 cov189	32613	1	2.37606e-27	12:C>T	12	0.962162	0.994382	0.005618	0.994382	0.005618	0	0.011173	0.011173	0.011173	42.0531	32	1	0	0	0	0	0	0	0	0	0	0	0	0	0	0	0	0	0	0	0	0	0	0	0	0	0	0	0	0	0	0	0	0	0	0	0	0	0	0	0	0	0	0	0	0	0	0	0	0	0	0	0	0	0	0	0	0	0	0	0	0	0	0	0	0	0	0	0	0	0	0	0	0	0	0	0	0	0	0	0	1	0	0	0	0	0	0	0	0	0	0	0	0	0	0	0	0	0	0	0	0	0	0	0	0	0	0	0	0	0	0	0	0	0	0	0	0	0	0	0	0	0	0	0	0	0	0	0	0	0	0	0	0	0	0	0	0	0	0	0	0	0	0	0	0	0	0	0	0	-	-	0	0	0	0	0	0	0	0	0	-	0	0	0	-	0	-	0	0	0	0	0	-	0	0	0	0	-	0	0	0	0	0	0	0	0
100076956|F|0-29:T>C-29:T>C	TGCAGCAGTTGAAAATTGAAATTTATGCATTACTAGAAAAAAGGAAAGGTAGTTTGACTAAGCATTTAC	TGCAGCAGTTGAAAATTGAAATTTATGCATTACTAGAAAAAAGGAAAGGTAGTTTGACTAAGCATTTAC	scaffold5845 cov175	6163	1	1.84985e-23	29:T>C	29	0.983784	0.005495	0.994505	0.005495	0.994505	0	0.010929	0.010929	0.010929	26	25.2052	1	1	1	1	1	1	1	1	1	1	1	1	1	1	1	1	1	1	1	1	1	1	1	1	1	1	1	1	1	1	1	1	1	1	1	1	1	1	1	1	1	1	1	1	1	1	1	1	1	1	1	1	1	1	1	1	1	1	1	1	1	1	1	1	1	1	1	1	1	1	1	1	1	1	1	1	1	1	1	1	0	1	1	1	1	1	1	1	1	1	1	1	1	1	1	1	1	1	1	1	1	1	1	1	1	1	1	1	1	1	1	1	1	1	1	1	1	1	1	1	1	1	1	1	1	1	1	1	1	1	1	1	1	1	1	1	1	1	1	1	1	1	1	1	1	1	1	1	1	1	1	1	-	1	1	1	1	1	1	1	-	1	1	1	1	1	1	1	1	1	1	1	1	1	1	1	1	1	1	1	-	1	1	1	1	1
100076957|F|0-20:A>G-20:A>G	TGCAGCAGTTGGGTTGTTACACTCCCTTGAGGAACTACGCTTACATGACATTGAGAACTTAGCAATTGA	TGCAGCAGTTGGGTTGTTACACTCCCTTGAGGAACTACGCTTACATGACATTGAGAACTTAGCAATTGA	scaffold2706 cov174	2422	1	5.107e-29	20:A>G	20	0.913514	0.994083	0.005917	0.994083	0.005917	0	0.011764	0.011764	0.011764	12.733	5	1	0	0	0	0	0	0	0	0	0	0	0	0	0	0	0	0	0	0	0	0	0	0	0	0	0	0	0	0	0	0	0	0	0	0	0	0	0	0	0	0	0	0	0	0	0	0	0	0	0	0	0	0	0	0	0	0	0	0	0	0	0	0	0	0	0	0	0	0	0	0	0	0	0	0	0	0	0	0	0	1	0	0	0	0	0	0	0	0	0	0	0	0	0	0	0	0	0	0	0	0	0	0	0	0	0	0	0	0	0	0	0	0	0	0	0	0	0	0	0	0	0	0	0	0	0	0	0	0	0	0	0	0	0	0	0	0	0	0	0	0	0	0	0	0	-	0	-	0	-	0	-	0	0	0	-	-	0	-	0	0	0	0	-	-	-	0	-	-	0	0	-	0	0	0	0	0	0	-	0	-	-	0	0	0	0
100076959|F|0-24:G>A-24:G>A	TGCAGCAGTTTGCATTGTCTGATGGTATTTTGTGTGATCAGCATCCAAAATAAATCATGCATAGGGTTC	TGCAGCAGTTTGCATTGTCTGATGGTATTTTGTGTGATCAGCATCCAAAATAAATCATGCATAGGGTTC	scaffold346 cov179	126945	1	1.10547e-25	24:G>A	24	0.994595	0.005435	0.994565	0.005435	0.994565	0	0.01081	0.01081	0.01081	56	42.0897	1	1	1	1	1	1	1	1	1	1	1	1	1	1	1	1	1	1	1	1	1	1	1	1	1	1	1	1	1	1	1	1	1	1	1	1	1	1	1	1	1	1	1	1	1	1	1	1	1	1	1	1	1	1	1	1	1	1	1	1	1	1	1	1	1	1	1	1	1	1	1	1	1	1	1	1	1	1	1	1	0	1	1	1	1	1	1	1	1	1	1	1	1	1	1	1	1	1	1	1	1	1	1	1	1	1	1	1	1	1	1	1	1	1	1	1	1	1	1	1	1	1	1	1	1	1	1	1	1	1	1	1	1	1	1	1	1	1	1	1	1	1	1	1	1	1	1	1	1	1	1	1	1	1	1	1	1	1	1	1	1	1	1	1	1	1	1	1	1	1	1	1	1	1	1	1	1	-	1	1	1	1	1	1	1	1
100076978|F|0-60:C>T-60:C>T	TGCAGCATACAATGCTCTACCCTATAGATCGAAAAAGTTCAATGATTTTCCGAAATGTATCGAGTTATT	TGCAGCATACAATGCTCTACCCTATAGATCGAAAAAGTTCAATGATTTTCCGAAATGTATCGAGTTATT	scaffold1668 cov173	63758	1	2.37606e-27	60:C>T	60	0.52973	0.989796	0.010204	0.989796	0.010204	0	0.0202	0.0202	0.0202	9.44167	4	1	0	0	0	0	0	-	0	-	-	0	-	-	-	0	-	-	-	0	0	-	-	-	0	-	-	-	0	0	-	0	-	0	0	0	0	0	-	-	0	-	-	0	0	0	-	0	-	0	0	-	0	0	0	0	0	-	0	0	-	-	0	0	-	0	0	0	0	0	0	0	-	0	-	0	0	0	-	0	0	1	0	-	0	0	-	-	0	-	-	-	0	-	0	0	0	0	-	0	0	-	0	-	0	0	-	-	-	-	-	0	-	0	-	0	-	0	-	0	0	0	0	-	0	0	0	-	-	0	0	0	-	-	0	-	0	0	-	-	0	0	0	0	-	0	-	0	0	-	-	-	-	-	-	0	-	-	0	-	-	-	-	-	-	0	0	-	-	-	0	-	-	0	0	-	0	0	-	-	-	-	-	0	0	-	-
100076982|F|0-18:C>T-18:C>T	TGCAGCATACCTGGTTAGCAAACAATTTATCACTCATAAGTTCATTGCATATCAGTATGTAGTGCCACT	TGCAGCATACCTGGTTAGCAAACAATTTATCACTCATAAGTTCATTGCATATCAGTATGTAGTGCCACT	scaffold49 cov172	47537	1	5.107e-29	18:C>T	18	0.924324	0.994152	0.005848	0.994152	0.005848	0	0.011628	0.011628	0.011628	10.4571	9	1	0	0	0	0	0	0	0	0	0	0	0	0	0	0	0	0	0	0	0	0	0	0	0	0	0	0	0	0	0	0	0	0	0	0	0	0	0	0	0	0	0	0	0	0	0	0	0	0	0	0	0	0	0	0	0	0	0	0	0	0	0	0	0	0	0	0	0	0	0	0	0	0	0	0	0	0	0	0	0	1	0	0	0	0	0	0	0	0	0	0	0	0	0	0	0	0	0	0	0	0	0	0	0	0	0	0	0	0	0	0	0	0	0	0	0	0	0	0	0	0	0	0	0	0	0	0	0	0	0	0	0	0	0	0	0	0	0	0	0	0	0	0	0	0	-	0	0	-	0	-	-	0	-	0	0	-	0	-	-	0	0	-	0	-	0	-	-	0	0	0	0	0	0	0	0	0	0	-	-	0	0	0	0	0	0
100076983|F|0-42:C>T-42:C>T	TGCAGCATACCTGGTTAGTAAACCATTTATCACTCATAAGTTCATTGCATATCAGTATGTAATGCCACT	TGCAGCATACCTGGTTAGTAAACCATTTATCACTCATAAGTTCATTGCATATCAGTATGTAATGCCACT	scaffold49 cov172	47537	1	5.14326e-24	42:C>T	42	0.475676	0.011364	0.988636	0.011364	0.988636	0	0.022469	0.022469	0.022469	9	6.00909	1	1	-	1	-	1	1	1	1	1	-	1	-	-	1	1	-	-	-	1	1	1	-	-	1	1	1	1	1	1	1	-	-	1	1	1	1	1	-	1	-	-	-	-	-	1	-	-	1	-	1	-	1	1	1	1	-	1	-	-	-	-	-	-	-	-	-	1	1	1	1	1	-	1	-	-	1	1	-	1	0	1	-	-	-	1	-	-	-	-	1	-	-	-	1	1	1	1	1	1	1	1	-	1	1	-	-	1	1	-	-	1	1	1	1	1	-	1	1	-	-	1	1	-	-	-	-	-	-	-	-	-	1	1	1	-	1	1	-	1	1	-	-	-	-	1	1	-	1	-	-	-	-	-	-	-	1	-	1	-	-	-	1	-	1	1	-	-	-	-	1	-	-	-	-	-	1	-	-	-	-	-	-	1	1	1
100076985|F|0-8:A>G-8:A>G	TGCAGCATACTACTGCTATAAGAAGGACAAGCTCTCTGTCCAAACAATTACGACGTTATCTGACAAGGA	TGCAGCATACTACTGCTATAAGAAGGACAAGCTCTCTGTCCAAACAATTACGACGTTATCTGACAAGGA	scaffold3457 cov176	9284	1	2.37606e-27	8:A>G	8	0.962162	0.994382	0.005618	0.994382	0.005618	0	0.011173	0.011173	0.011173	21.0804	16	1	0	0	0	0	0	0	0	0	0	0	0	0	0	0	0	0	0	0	0	0	0	0	0	0	0	0	0	0	0	0	0	0	0	0	0	0	0	0	0	0	0	0	0	0	0	0	0	0	0	0	0	0	0	0	0	0	0	0	0	0	0	0	0	0	0	0	0	0	0	0	0	0	0	0	0	0	0	0	0	1	0	0	0	0	0	0	0	0	0	0	0	0	0	0	0	0	0	0	0	0	0	0	0	0	0	0	0	0	0	0	0	0	0	0	0	0	0	0	0	0	0	0	0	0	0	0	0	0	0	0	0	0	0	0	0	0	0	0	0	0	0	0	0	0	0	0	-	0	0	0	-	-	0	0	0	0	0	0	0	0	-	-	0	0	0	0	0	0	0	0	0	0	0	0	0	0	0	0	0	-	-	0	0	0	0
100077002|F|0-32:G>A-32:G>A	TGCAGCATCGGTGTCTCCAGGATCAAGTGTTCGAACCGGTCAACCTGCTAAGAATACAACACCGAGCAC	TGCAGCATCGGTGTCTCCAGGATCAAGTGTTCGAACCGGTCAACCTGCTAAGAATACAACACCGAGCAC		0	0	999	32:G>A	32	0.745946	0.007246	0.992754	0.007246	0.992754	0	0.014388	0.014388	0.014388	28	9.29586	1	1	1	-	1	1	1	1	-	1	-	1	1	-	1	1	1	-	1	-	1	1	1	1	1	1	1	1	1	1	1	1	1	1	1	1	1	1	1	1	1	1	-	1	-	1	1	1	1	1	1	1	1	1	-	1	-	1	1	1	1	1	1	1	1	1	1	1	1	1	-	1	1	1	1	-	1	-	-	-	0	1	1	1	1	1	1	1	1	1	1	1	1	1	1	-	1	1	1	1	1	1	1	-	1	1	1	1	1	1	1	1	-	1	-	1	1	1	1	1	1	1	1	1	1	-	1	1	-	1	1	-	1	1	-	1	1	1	1	1	1	1	1	1	1	-	1	-	-	1	1	-	-	1	1	-	1	1	-	-	-	-	-	-	-	-	1	-	-	-	-	-	1	1	1	1	-	1	-	1	-	-	-	1	1	1
100077005|F|0-54:T>C-54:T>C	TGCAGCATCATCAGGATTCTCCAACAACATAACACCTCCGGCCTCCTTCCCGCCTGCATCATCCCCAAC	TGCAGCATCATCAGGATTCTCCAACAACATAACACCTCCGGCCTCCTTCCCGCCTGCATCATCCCCAAC	scaffold1136 cov177	355862	1	2.39293e-22	54:T>C	54	0.935135	0.00578	0.99422	0.00578	0.99422	0	0.011494	0.011494	0.011494	18	12.1256	1	1	1	1	1	1	1	1	1	1	1	1	1	1	1	1	1	1	1	-	1	1	1	1	1	1	1	1	1	1	1	1	1	1	1	1	1	1	1	1	1	1	1	1	1	1	1	1	1	1	1	1	1	1	1	1	1	1	1	1	1	1	1	1	1	1	1	1	1	1	1	1	1	1	1	1	1	1	1	1	0	1	1	1	1	1	1	1	1	1	1	1	1	1	1	1	1	1	1	1	1	1	1	1	1	1	1	1	1	1	1	1	1	1	1	1	1	1	1	1	1	1	1	1	1	1	1	1	1	1	1	1	1	1	1	1	1	1	1	1	1	1	1	1	1	1	1	-	-	-	-	1	-	1	1	1	1	1	1	-	1	1	1	1	1	1	-	-	1	-	1	-	1	1	1	1	1	-	1	1	1	1	1	1	1	1
100077006|F|0-28:G>A-28:G>A	TGCAGCATCATCCATGAGCCTTGAAATAGTGCCTAGATATTTCATTATTGGAGGAAAGCTTGTAACCCA	TGCAGCATCATCCATGAGCCTTGAAATAGTGCCTAGATATTTCATTATTGGAGGAAAGCTTGTAACCCA	scaffold627 cov181	178900	2	5.107e-29	28:G>A	28	0.632432	0.991453	0.008547	0.991453	0.008547	0	0.016948	0.016948	0.016948	4.05	3	1	0	-	0	0	0	0	-	0	0	0	0	0	0	-	0	0	-	0	0	0	0	0	0	0	-	0	0	0	0	0	0	0	0	0	0	0	-	0	0	0	-	0	0	0	-	0	-	-	0	0	-	0	0	-	0	0	0	0	0	0	0	0	0	0	0	0	0	-	0	0	-	0	-	0	0	0	0	0	0	1	0	0	0	0	0	0	0	0	0	0	0	-	0	0	-	0	0	0	0	0	0	0	0	0	0	-	0	-	0	0	-	-	0	0	0	-	-	-	-	0	0	0	0	0	0	0	0	0	0	0	0	-	-	-	-	-	0	0	0	-	0	-	0	-	0	0	-	-	-	-	-	0	-	-	-	-	-	-	-	-	-	0	-	-	-	-	-	-	-	0	-	-	-	-	-	-	-	-	-	-	0	-	-	-	-
100077007|F|0-31:G>C-31:G>C	TGCAGCATCATCCATGAGCCTTGAAATAGTGGCTAGATCTTTCATTATTGGAGGGAAGCTTGTAACCCA	TGCAGCATCATCCATGAGCCTTGAAATAGTGGCTAGATCTTTCATTATTGGAGGGAAGCTTGTAACCCA	scaffold627 cov181	178900	2	5.14326e-24	31:G>C	31	0.859459	0.993711	0.006289	0.993711	0.006289	0	0.0125	0.0125	0.0125	5.15385	3	1	0	0	0	0	0	0	0	-	0	0	0	0	0	0	-	0	0	0	0	0	0	0	0	0	0	0	0	0	0	0	0	0	0	0	0	0	0	0	0	0	0	0	0	0	0	0	0	0	0	0	0	0	0	0	0	0	0	0	0	0	0	0	0	0	0	0	0	0	0	0	0	0	0	0	0	0	0	0	0	1	0	0	0	0	0	0	0	0	0	-	0	0	0	0	0	0	0	0	0	0	0	0	0	0	0	0	0	0	0	-	0	0	0	0	-	0	0	0	0	-	0	0	0	0	0	0	0	0	0	0	0	0	0	0	0	0	0	0	0	0	0	0	0	0	0	0	-	-	-	-	-	-	0	0	-	-	0	0	0	0	-	0	-	-	0	-	-	-	0	0	0	0	-	-	-	0	-	0	0	-	0	-	0	0	0
100077008|F|0-50:T>G-50:T>G	TGCAGCATCATCCATGAGCCTTGAAATAGTGCCTAGATCTTTCATTATTGTAGGAAAGCTTGTAACCTA	TGCAGCATCATCCATGAGCCTTGAAATAGTGCCTAGATCTTTCATTATTGTAGGAAAGCTTGTAACCTA	scaffold2048 cov181	16848	2	5.107e-29	50:T>G	50	0.859459	0.993711	0.006289	0.993711	0.006289	0	0.0125	0.0125	0.0125	5.29231	3	1	0	0	0	0	0	0	0	0	0	0	0	0	0	0	0	0	0	0	0	0	0	0	0	0	0	0	0	0	0	0	0	0	-	0	0	0	0	0	0	0	0	0	0	0	0	0	0	0	0	0	0	0	0	0	0	0	0	0	0	0	0	0	0	-	0	0	0	0	0	0	0	0	0	0	0	0	0	0	0	1	0	0	0	0	0	0	0	0	0	0	0	0	0	0	0	0	0	0	-	0	0	0	0	0	0	0	0	0	0	0	0	0	0	0	0	0	0	0	0	0	0	0	0	0	0	0	0	0	0	0	0	0	0	0	0	0	0	0	0	0	0	0	0	0	0	0	-	-	-	-	0	-	-	-	0	-	-	-	-	-	0	-	-	0	0	-	-	-	-	0	-	-	-	0	0	-	0	0	0	0	0	-	0	0	0
100077011|F|0-30:A>G-30:A>G	TGCAGCATCATCGCAACAGAGTGCGTCACCATCAGGCTCCCCTCAAAGCCCTCTGCAATTACAGATCGG	TGCAGCATCATCGCAACAGAGTGCGTCACCATCAGGCTCCCCTCAAAGCCCTCTGCAATTAC	scaffold6034 cov182	8144	1	1.23508e-24	30:A>G	30	0.772973	0.986014	0.013986	0.986014	0.013986	0	0.027581	0.027581	0.027581	12.8667	7	1	0	0	0	-	0	0	1	0	0	-	0	-	0	0	0	0	0	0	0	0	-	0	0	0	0	0	-	-	0	-	0	0	0	0	0	0	0	0	0	-	0	0	-	-	-	0	-	0	0	0	0	0	0	0	0	-	-	0	0	0	0	0	0	0	0	0	0	0	0	0	0	0	0	0	0	0	0	0	-	1	0	0	0	0	-	0	0	0	0	0	-	0	0	0	0	0	0	-	0	0	0	-	0	0	0	0	0	0	0	-	-	0	0	0	0	-	0	0	0	0	0	0	0	0	0	0	0	0	-	-	0	-	0	0	-	0	0	0	0	0	0	0	0	-	0	0	0	0	0	0	0	-	-	0	0	0	0	0	-	-	0	0	-	0	-	-	0	0	-	0	-	-	-	-	0	0	-	0	-	0	-	0	0	0	0
100077017|F|0-12:C>T-12:C>T	TGCAGCATCCAACGTTGTACCATAGTTCTACACTTGTACAATATGGAAGCATTCCTGTTGTATTTCATG	TGCAGCATCCAACGTTGTACCATAGTTCTACACTTGTACAATATGGAAGCATTCCTGTTGTATTTCATG	scaffold321 cov185	23790	1	5.107e-29	12:C>T	12	0.908108	0.994048	0.005952	0.994048	0.005952	0	0.011834	0.011834	0.011834	8.81643	4	1	0	0	0	0	0	0	0	0	0	0	0	0	0	0	0	0	0	0	0	0	0	0	0	0	0	0	0	0	0	0	0	0	0	0	0	0	0	0	0	0	0	0	0	0	0	0	0	0	0	0	0	0	0	0	0	0	0	0	0	0	0	0	0	0	0	0	0	0	0	0	0	0	0	0	0	0	0	0	0	1	0	0	0	0	0	0	0	0	0	0	0	0	0	0	0	0	0	0	0	0	0	0	0	0	0	0	0	0	0	0	0	0	0	0	0	0	0	0	0	0	0	0	0	0	0	0	0	0	0	0	0	0	0	0	0	0	0	0	0	0	0	0	0	0	0	0	-	-	0	-	0	0	-	-	0	-	0	0	0	-	0	-	0	0	-	-	-	0	-	0	0	0	0	0	-	0	-	-	0	-	0	-	0	0	0
100077021|F|0-18:G>C-18:G>C	TGCAGCATCCAGATTGCTGTCAAAATTATTAGACTTTGAACAATTTCGACGTGGCATTGATTCTAGAAG	TGCAGCATCCAGATTGCTGTCAAAATTATTAGACTTTGAACAATTTCGACGTGGCATTGATTCTAGAAG	scaffold60 cov176	662719	1	1.10547e-25	18:G>C	18	0.427027	0.012658	0.987342	0.012658	0.987342	0	0.024996	0.024996	0.024996	9	7.93878	1	1	1	-	1	-	1	-	-	-	-	1	1	-	1	-	1	1	1	-	1	-	1	-	-	1	-	1	1	-	1	-	-	-	1	1	-	1	1	-	1	-	-	-	1	-	-	1	1	-	-	-	1	1	-	1	1	1	1	-	-	1	1	-	-	1	-	-	1	-	1	1	1	-	1	-	1	-	1	-	0	-	-	-	1	1	1	1	1	-	-	-	-	-	1	-	-	1	-	-	-	-	1	-	1	1	1	-	-	-	1	1	1	-	-	1	-	-	1	1	1	1	1	1	-	-	-	-	-	1	1	1	1	-	1	-	-	-	-	1	-	1	-	-	-	-	1	-	-	1	-	-	-	1	-	-	-	1	-	-	-	-	-	-	1	-	1	-	-	-	-	-	-	-	1	1	-	-	-	-	-	1	-	1	-	-
100077028|F|0-7:T>G-7:T>G	TGCAGCATCCTTGGGTGGGAATTGTCAATCGTTCACAGGCAGACATCAATAAGAATGTTGACATGATAG	TGCAGCATCCTTGGGTGGGAATTGTCAATCGTTCACAGGCAGACATCAATAAGAATGTTGACATGATAG		0	0	999	7:T>G	7	0.908108	0.994048	0.005952	0.994048	0.005952	0	0.011834	0.011834	0.011834	7.21359	6	1	0	0	0	0	0	0	0	0	0	0	0	0	0	0	0	0	0	0	0	0	0	0	0	0	0	0	0	0	0	0	0	0	0	0	0	0	0	0	0	0	0	0	0	0	0	0	0	0	0	0	0	0	0	0	0	0	0	0	0	0	0	0	0	0	0	0	0	0	0	0	0	0	0	0	0	0	0	0	0	1	0	0	0	0	0	0	0	0	0	0	0	0	0	0	0	0	0	0	0	0	0	0	0	0	0	0	0	0	0	0	0	0	0	0	0	0	0	0	0	0	0	0	0	0	0	0	0	0	0	0	0	0	0	0	0	0	0	0	0	0	0	0	0	0	0	0	-	0	-	0	-	0	-	0	-	-	0	0	-	-	0	0	0	-	0	0	-	-	-	0	-	0	0	0	0	-	-	-	0	0	0	-	0	0	0
100077035|F|0-59:T>A-59:T>A	TGCAGCATCTTGGAAGGGGATTTTTTATTGAGCCAACGATCATAGCTGGTGTGAATACCTCCATGCAAG	TGCAGCATCTTGGAAGGGGATTTTTTATTGAGCCAACGATCATAGCTGGTGTGAATACCTCCATGCAAG	scaffold3472 cov193	5388	1	5.107e-29	59:T>A	59	0.940541	0.994253	0.005747	0.994253	0.005747	0	0.011428	0.011428	0.011428	21.5321	19	1	0	0	0	0	0	0	0	0	0	0	0	0	0	0	0	0	0	0	0	0	0	0	0	0	0	0	0	0	0	0	0	0	0	0	0	0	0	0	0	0	0	0	0	0	0	0	0	0	0	0	0	0	0	0	0	0	0	0	0	0	0	0	0	0	0	0	0	0	0	0	0	0	0	0	0	0	0	0	0	1	0	0	0	0	0	0	0	0	0	0	0	0	0	0	0	0	0	0	0	0	0	0	0	0	0	0	0	0	0	0	0	0	0	0	0	0	0	0	0	0	0	0	0	0	0	0	0	0	0	0	0	0	0	0	0	0	0	0	0	0	0	0	0	0	0	0	0	0	-	0	-	0	0	0	0	0	0	-	-	-	0	0	0	0	0	0	-	0	-	0	-	0	0	0	0	0	0	0	0	-	-	-	0	0	0
100077046|F|0-29:G>T-29:G>T	TGCAGCATGATTCAGTAAGTACATGATCTGGTTATTCATTAGTACTTCACTTGTTTTCCAAATTCAACT	TGCAGCATGATTCAGTAAGTACATGATCTGGTTATTCATTAGTACTTCACTTGTTTTCCAAATTCAACT	scaffold5638 cov168	6456	1	2.37606e-27	29:G>T	29	0.945946	0.005714	0.994286	0.005714	0.994286	0	0.011363	0.011363	0.011363	44	22.2227	1	1	1	1	1	1	1	1	1	1	1	1	1	1	1	1	1	1	1	1	1	1	1	1	1	1	1	1	1	1	1	1	1	1	1	1	1	1	1	1	1	1	1	1	1	1	1	1	1	1	1	1	1	1	1	1	1	1	1	1	1	1	1	1	1	1	1	1	1	1	1	1	1	1	1	1	1	1	1	1	0	1	1	1	1	1	1	1	1	1	1	1	1	1	1	1	1	1	1	1	1	1	1	1	1	1	1	1	1	1	1	1	1	1	1	1	1	1	1	1	1	1	1	1	1	1	1	1	1	1	1	1	1	1	1	1	1	1	1	1	1	1	1	1	1	1	1	1	1	1	-	-	-	1	-	1	1	1	1	-	1	1	1	-	1	1	1	1	1	1	1	-	1	-	1	1	1	1	1	1	-	-	1	1	1	1
100077055|F|0-18:G>C-18:G>C	TGCAGCATGCCATGCAGCGTCCTCCACAAGCCCCTTATAACCTACCTCTCATATCCGACACCCATTCCC	TGCAGCATGCCATGCAGCGTCCTCCACAAGCCCCTTATAACCTACCTCTCATATCCGACACCCATTCCC		0	0	999	18:G>C	18	0.540541	0.01	0.99	0.01	0.99	0	0.0198	0.0198	0.0198	5	4.45082	1	1	-	1	1	1	1	1	1	1	-	-	1	-	1	1	1	-	-	-	-	-	1	-	1	1	-	1	1	1	1	1	1	1	-	1	-	1	-	1	-	-	1	-	1	-	-	1	-	1	1	-	1	1	1	1	1	1	-	1	-	1	1	1	-	-	-	1	-	1	1	1	-	1	1	1	1	1	-	1	0	1	1	-	-	1	-	-	-	-	1	-	1	-	1	1	1	-	-	-	-	1	-	1	1	-	1	1	1	1	1	1	1	1	-	-	-	1	-	1	1	1	1	-	1	1	1	-	-	-	-	1	1	-	-	-	1	1	1	1	1	-	-	1	1	-	1	-	1	-	-	-	1	-	-	-	1	1	-	-	-	1	-	-	-	-	-	-	-	-	-	-	1	-	1	1	1	-	-	1	-	-	1	-	1	-
100077056|F|0-33:C>G-33:C>G	TGCAGCATGCCATGCAGCCTCCTCCACAAGCCCCTTATAACCTACCCCTCATATCCGACACCCATTCCC	TGCAGCATGCCATGCAGCCTCCTCCACAAGCCCCTTATAACCTACCCCTCATATCCGACACCCATTCCC	scaffold10568 cov201	7612	1	5.107e-29	33:C>G	33	0.935135	0.99422	0.00578	0.99422	0.00578	0	0.011494	0.011494	0.011494	9.8186	7	1	0	0	0	0	0	0	0	0	0	0	0	0	0	0	0	0	0	0	0	0	0	0	0	0	0	0	0	0	0	0	0	0	0	0	0	0	0	0	0	0	0	0	0	0	0	0	0	0	0	0	0	0	0	0	0	0	0	0	0	0	0	0	0	0	0	0	0	0	0	0	0	0	0	0	0	0	0	0	0	1	0	0	0	0	0	0	0	0	0	0	0	0	0	0	0	0	0	0	0	0	0	0	0	0	0	0	0	0	0	0	0	0	0	0	0	0	0	0	0	0	0	0	0	0	0	0	0	0	0	0	0	0	0	0	0	0	0	0	0	0	0	0	0	0	0	0	-	0	0	0	0	0	-	0	0	-	-	-	0	0	0	0	0	0	0	-	-	0	0	0	-	-	-	0	0	0	0	0	-	0	0	-	0	0	0
100077061|F|0-34:A>T-34:A>T	TGCAGCATGGATGAACATCATAACCGTAACTGATACCGAAACCGCTCGCCGGGCCAATTACTCCATCCT	TGCAGCATGGATGAACATCATAACCGTAACTGATACCGAAACCGCTCGCCGGGCCAATTACTCCATCCT	scaffold3452 cov184	10846	1	5.14326e-24	34:A>T	34	0.843243	0.00641	0.99359	0.00641	0.99359	0	0.012738	0.012738	0.012738	7	6.36126	1	1	1	1	1	1	1	1	1	1	1	1	1	1	1	1	1	1	1	1	1	1	1	1	1	1	1	1	1	1	1	1	1	1	1	1	1	1	1	1	1	1	1	1	1	1	1	1	1	1	1	1	1	1	1	1	1	1	1	1	1	1	1	1	1	-	1	1	1	1	1	1	1	1	-	1	1	1	1	1	0	1	1	1	1	1	1	1	1	1	1	1	1	1	1	1	1	1	-	1	1	1	1	-	1	1	1	1	1	1	1	1	1	1	1	1	1	1	-	1	1	1	1	1	1	1	1	1	1	1	1	1	1	1	1	1	1	1	1	1	1	1	1	1	1	-	1	-	-	1	-	-	-	-	1	-	-	-	-	-	1	-	1	1	-	1	-	1	1	-	1	-	-	-	1	1	-	-	-	1	1	-	-	1	1	1
100077067|F|0-31:A>G-31:A>G	TGCAGCATGTAATTGCCACTCTTGCTCTGGAAAGTGCAGGCATTAGCGGACTTCTGAATGGAGGAAGAT	TGCAGCATGTAATTGCCACTCTTGCTCTGGAAAGTGCAGGCATTAGCGGACTTCTGAATGGAGGAAGAT	scaffold3340 cov189	82143	1	1.10547e-25	31:A>G	31	0.772973	0.006993	0.993007	0.006993	0.993007	0	0.013888	0.013888	0.013888	44	27.2472	1	1	-	1	1	-	-	-	1	1	1	1	1	1	-	1	1	-	1	1	1	-	1	1	1	-	1	1	1	1	1	1	1	-	1	1	1	1	1	1	-	1	1	1	1	1	1	1	1	1	1	1	1	1	-	1	1	1	1	1	1	-	-	-	1	1	1	1	1	1	1	1	1	1	1	-	-	1	1	1	0	-	1	1	1	-	1	1	1	1	1	1	-	1	-	-	1	1	-	1	1	1	1	1	-	-	1	1	-	1	1	1	1	1	1	1	1	1	1	1	1	1	1	-	-	1	1	1	-	1	1	1	1	1	-	1	1	1	1	-	1	1	1	1	1	1	1	-	1	1	1	1	-	1	1	1	1	-	-	-	-	1	-	1	1	-	-	1	1	1	1	1	1	-	1	1	-	-	1	1	1	1	1	1	1	1
100077074|F|0-28:G>T-28:G>T	TGCAGCATGTGTACTTTATAATAGATGAGCTATGAAACCTAATGTAAAATACTGAAATCTGAAACTATA	TGCAGCATGTGTACTTTATAATAGATGAGCTATGAAACCTAATGTAAAATACTGAAATCTGAAACTATA	scaffold49 cov172	27570	1	5.107e-29	28:G>T	28	0.945946	0.982857	0.017143	0.982857	0.017143	0	0.033698	0.033698	0.033698	12.4085	6	1	0	0	0	0	0	0	0	0	0	0	0	0	0	0	0	0	0	0	0	0	0	0	0	0	0	0	0	0	0	0	0	0	0	0	0	0	0	0	0	0	0	0	0	0	0	0	0	0	0	0	0	0	0	0	0	0	0	0	0	0	0	0	0	0	0	0	0	0	0	0	0	0	0	0	0	0	0	0	0	-	0	0	0	0	0	0	0	0	0	0	0	0	0	0	0	0	0	0	0	0	0	0	0	0	0	0	0	0	0	0	0	0	0	0	0	0	0	0	0	0	0	0	0	0	0	0	0	0	0	0	0	0	0	0	0	0	0	0	0	0	0	0	0	0	1	0	0	0	0	0	1	0	0	0	0	-	0	0	-	1	0	-	0	-	0	0	-	0	-	0	-	0	-	0	0	0	0	0	0	0	0	-	0	0	0
100077079|F|0-43:T>C-43:T>C	TGCAGCATTCAGAATGTAGACAAAAGCATTCATAAAACATCTATTTTTCCATAAGATCTGCAAAAAATA	TGCAGCATTCAGAATGTAGACAAAAGCATTCATAAAACATCTATTTTTCCATAAGATCTGCAAAAAATA	scaffold58 cov179	13526	1	5.14326e-24	43:T>C	43	0.87027	0.006211	0.993789	0.006211	0.993789	0	0.012345	0.012345	0.012345	26	7.01005	1	1	1	1	1	1	1	1	1	1	1	1	1	1	1	1	1	1	1	-	1	1	1	1	1	1	1	1	1	1	1	1	1	1	1	1	1	1	1	1	1	1	1	1	1	1	1	1	1	1	1	1	1	1	1	1	1	1	1	1	1	1	1	1	1	1	1	1	1	1	1	1	1	1	1	1	1	1	1	1	0	1	1	1	1	1	1	1	1	1	1	1	1	1	1	1	1	1	1	1	1	1	1	1	1	1	1	1	1	1	1	1	1	1	1	1	1	1	1	1	1	1	1	1	1	1	1	1	1	1	1	1	1	1	1	1	1	1	1	1	1	1	1	1	1	1	1	1	-	-	1	-	-	1	1	1	-	-	-	1	-	-	-	-	-	-	-	-	-	1	1	-	-	1	-	1	-	-	1	1	1	-	-	1	1	1
100077081|F|0-9:T>C-9:T>C	TGCAGCATTTCTTTGTGCTGATTTCCATCTTTCTCTGAGCTTCTGGTTTTCTTCTTTTCCCATTTACAG	TGCAGCATTTCTTTGTGCTGATTTCCATCTTTCTCTGAGCTTCTGGTTTTCTTCTTTTCCCATTTACAG		0	0	999	9:T>C	9	0.962162	0.005618	0.994382	0.005618	0.994382	0	0.011173	0.011173	0.011173	23	18.1749	1	1	1	1	1	1	1	1	1	1	1	1	1	1	1	1	1	1	1	1	1	1	1	1	1	1	1	1	1	1	1	1	1	1	1	1	1	1	1	1	1	1	1	1	1	1	1	1	1	1	1	1	1	1	1	1	1	1	1	1	1	1	1	1	1	1	1	1	1	1	1	1	1	1	1	1	1	1	1	1	0	1	1	1	1	1	1	1	1	1	1	1	1	1	1	1	1	1	1	1	1	1	1	1	1	1	1	1	1	1	1	1	1	1	1	1	1	1	1	1	1	1	1	1	1	1	1	1	1	1	1	1	1	1	1	1	1	1	1	1	1	1	1	1	1	1	1	1	1	-	1	-	-	1	1	1	-	1	-	1	1	1	1	-	1	1	1	1	1	1	1	1	1	-	1	1	1	1	1	1	1	1	1	1	1	1
100077087|F|0-33:T>C-33:T>C	TGCAGCATTGCGAGCGAGAAGTAGTAGTAATGTTGAGATTATCCGGCACACGGTTTGGGGATACTTCAG	TGCAGCATTGCGAGCGAGAAGTAGTAGTAATGTTGAGATTATCCGGCACACGGTTTGGGGATACTTCAG		0	0	999	33:T>C	33	0.951351	0.994318	0.005682	0.994318	0.005682	0	0.011299	0.011299	0.011299	16.6502	8	1	0	0	0	0	0	0	0	0	0	0	0	0	0	0	0	0	0	0	0	0	0	0	0	0	0	0	0	0	0	0	0	0	0	0	0	0	0	0	0	0	0	0	0	0	0	0	0	0	0	0	0	0	0	0	0	0	0	0	0	0	0	0	0	0	0	0	0	0	0	0	0	0	0	0	0	0	0	0	0	1	0	0	0	0	0	0	0	0	0	0	0	0	0	0	0	0	0	0	0	0	0	0	0	0	0	0	0	0	0	0	0	0	0	0	0	0	0	0	0	0	0	0	0	0	0	0	0	0	0	0	0	0	0	0	0	0	0	0	0	0	0	0	0	0	0	0	0	0	0	0	-	0	0	0	0	0	0	0	-	-	0	0	-	0	0	0	-	0	0	0	-	-	-	0	0	0	0	0	0	0	0	-	0	0	0
100077090|F|0-16:A>T-16:A>T	TGCAGCATTGTAATGAAAATCACAAGAGAATTTGATGAACCATATATCACACTCAGGCACAGGGTACTT	TGCAGCATTGTAATGAAAATCACAAGAGAATTTGATGAACCATATATCACACTCAGGCACAGGGTACTT	scaffold318 cov183	240695	1	1.10547e-25	16:A>T	16	0.513514	0.989474	0.010526	0.989474	0.010526	0	0.020831	0.020831	0.020831	10.7119	3	1	-	-	0	-	-	1	0	0	0	0	0	0	-	0	0	0	0	-	-	0	-	0	-	0	0	0	-	0	0	0	0	0	0	-	-	-	0	0	-	0	0	0	0	0	-	0	-	-	0	0	0	0	0	-	0	0	-	0	0	0	0	-	-	0	0	-	0	0	-	0	-	-	-	0	0	0	0	0	-	-	-	-	0	-	-	-	-	-	-	0	0	0	-	-	0	-	-	0	0	0	0	0	0	-	-	0	0	0	0	-	-	0	-	-	0	0	-	0	-	0	0	-	-	-	0	0	0	0	0	-	0	-	0	-	-	0	0	-	-	0	0	-	-	-	-	-	-	-	-	0	-	-	0	-	-	0	0	0	-	-	0	0	-	-	-	-	-	0	-	0	-	0	-	-	-	-	-	-	-	-	-	-	0	-	-
100077093|F|0-37:C>A-37:C>A	TGCAGCATTGTGTTCTTGAGATGATTTCTGTCAGTAACTTGTGCAGCCAGGAGCATTGTTGTCGACTGC	TGCAGCATTGTGTTCTTGAGATGATTTCTGTCAGTAACTTGTGCAGCCAGGAGCATTGTTGTCGACTGC	scaffold4313 cov167	19764	1	1.84985e-23	37:C>A	37	0.508108	0.010638	0.989362	0.010638	0.989362	0	0.02105	0.02105	0.02105	13	6.9469	1	-	-	-	-	-	1	-	-	1	1	1	-	-	-	-	-	-	-	1	1	-	-	-	1	1	1	1	1	1	1	-	1	-	1	1	-	-	1	1	1	-	1	1	-	-	1	-	1	1	1	1	-	1	1	1	1	1	1	1	1	1	1	-	1	1	1	1	-	-	1	1	-	-	-	-	-	1	-	-	0	1	1	1	1	-	-	1	1	1	-	1	1	1	1	1	1	1	-	1	-	-	-	1	-	-	1	1	1	1	1	-	1	-	-	1	-	-	1	1	-	1	-	-	-	1	1	-	-	1	1	-	-	1	-	1	1	1	-	-	1	1	1	-	1	1	1	-	-	-	1	1	-	-	-	-	1	-	-	-	-	-	-	1	-	-	-	-	-	1	-	-	-	-	1	-	-	-	1	-	-	-	-	1	1	1
100077095|F|0-13:G>A-13:G>A	TGCAGCATTTCCCGGTGGTAAGTTTCTCTCCATTCCATAACTATAGGAGATTTCATCATCTATTCTTTG	TGCAGCATTTCCCGGTGGTAAGTTTCTCTCCATTCCATAACTATAGGAGATTTCATCATCTATTCTTTG	scaffold1409 cov179	45127	1	1.10547e-25	13:G>A	13	0.951351	0.005682	0.994318	0.005682	0.994318	0	0.011299	0.011299	0.011299	27	21.8348	1	1	1	1	1	1	1	1	1	1	1	1	1	1	1	1	1	1	1	1	1	1	1	1	1	1	1	1	1	1	1	1	1	1	1	1	1	1	1	1	1	1	1	1	1	1	1	1	1	1	1	1	1	1	1	1	1	1	1	1	1	1	1	1	1	1	1	1	1	1	1	1	1	1	1	1	1	1	1	1	0	1	1	1	1	1	1	1	1	1	1	1	1	1	1	1	1	1	1	1	1	1	1	1	1	1	1	1	1	1	1	1	1	1	1	1	1	1	1	1	1	1	1	1	1	1	1	1	1	1	1	1	1	1	1	1	1	1	1	1	1	1	1	1	1	1	1	1	1	1	1	-	1	1	1	1	1	1	1	1	-	1	1	-	1	1	-	1	1	-	1	1	1	1	1	1	1	-	-	-	1	1	-	1	1	1
100077095|F|0-27:C>G-27:C>G	TGCAGCATTTCCCGGTGGTAAGTTTCTCTCCATTCCATAACTATAGGAGATTTCATCATCTATTCTTTG	TGCAGCATTTCCCGGTGGTAAGTTTCTCTCCATTCCATAACTATAGGAGATTTCATCATCTATTCTTTG	scaffold1409 cov179	45127	1	1.10547e-25	27:C>G	27	0.951351	0.005682	0.994318	0.005682	0.994318	0	0.011299	0.011299	0.011299	27	15.7713	1	1	1	1	1	1	1	1	1	1	1	1	1	1	1	1	1	1	1	1	1	1	1	1	1	1	1	1	1	1	1	1	1	1	1	1	1	1	1	1	1	1	1	1	1	1	1	1	1	1	1	1	1	1	1	1	1	1	1	1	1	1	1	1	1	1	1	1	1	1	1	1	1	1	1	1	1	1	1	1	0	1	1	1	1	1	1	1	1	1	1	1	1	1	1	1	1	1	1	1	1	1	1	1	1	1	1	1	1	1	1	1	1	1	1	1	1	1	1	1	1	1	1	1	1	1	1	1	1	1	1	1	1	1	1	1	1	1	1	1	1	1	1	1	1	1	1	1	1	-	1	1	-	1	1	1	1	1	-	1	1	1	1	1	1	1	-	-	1	-	1	1	-	1	-	1	-	1	1	1	1	1	1	1	1	1
100077099|F|0-16:C>T-16:C>T	TGCAGCATTTCTTGGCCATGGATCATGCCAATACAGGGGCCTCTCCTTGTTTAGTTGATGACAGTGCAG	TGCAGCATTTCTTGGCCATGGATCATGCCAATACAGGGGCCTCTCCTTGTTTAGTTGATGACAGTGCAG		0	0	999	16:C>T	16	0.648649	0.008333	0.991667	0.008333	0.991667	0	0.016528	0.016528	0.016528	5	4.16107	1	1	1	-	-	-	1	-	1	1	-	1	1	1	1	1	-	1	1	1	1	-	-	1	1	1	1	1	1	1	1	1	1	1	1	1	-	1	-	1	-	1	1	-	-	1	1	-	1	1	1	1	1	1	1	1	-	-	1	1	1	1	1	1	1	1	1	1	1	1	1	-	1	1	1	1	1	1	1	1	0	1	1	1	1	-	1	1	1	-	1	-	1	1	-	1	1	1	1	1	1	1	-	1	1	1	1	1	-	1	-	-	1	1	1	1	1	-	1	1	1	1	1	1	-	1	1	1	-	-	-	1	1	-	1	1	1	1	-	1	1	1	1	1	-	1	1	-	1	-	-	-	-	-	-	-	-	-	1	-	-	-	-	-	1	-	-	-	-	-	-	-	1	-	-	-	-	-	-	-	-	-	-	1	1	1
100077102|F|0-18:A>G-18:A>G	TGCAGCATTTGCAAGAGAACGCGATGATCCTTTGACTAAACTAGCCCTTGATGTTCTTGGAGCCTATGA	TGCAGCATTTGCAAGAGAACGCGATGATCCTTTGACTAAACTAGCCCTTGATGTTCTTGGAGCCTATGA		0	0	999	18:A>G	18	0.967568	0.005587	0.994413	0.005587	0.994413	0	0.011111	0.011111	0.011111	38	27.5156	1	1	1	1	1	1	1	1	1	1	1	1	1	1	1	1	1	1	1	1	1	1	1	1	1	1	1	1	1	1	1	1	1	1	1	1	1	1	1	1	1	1	1	1	1	1	1	1	1	1	1	1	1	1	1	1	1	1	1	1	1	1	1	1	1	1	1	1	1	1	1	1	1	1	1	1	1	1	1	1	0	1	1	1	1	1	1	1	1	1	1	1	1	1	1	1	1	1	1	1	1	1	1	1	1	1	1	1	1	1	1	1	1	1	1	1	1	1	1	1	1	1	1	1	1	1	1	1	1	1	1	1	1	1	1	1	1	1	1	1	1	1	1	1	1	1	1	1	1	1	-	1	-	1	1	1	1	1	-	1	1	1	1	-	1	1	1	-	1	1	1	1	1	1	1	1	1	1	1	1	-	1	1	1	1	1
100077103|F|0-42:T>A-42:T>A	TGCAGCATTTGCAAGAGAGCGCGATGATCCTTTGACTAAACTTGCTCTCGATGTTCTTGGAGCCTATGA	TGCAGCATTTGCAAGAGAGCGCGATGATCCTTTGACTAAACTTGCTCTCGATGTTCTTGGAGCCTATGA	scaffold68 cov178	130259	1	5.107e-29	42:T>A	42	0.967568	0.994413	0.005587	0.994413	0.005587	0	0.011111	0.011111	0.011111	27.5156	20	1	0	0	0	0	0	0	0	0	0	0	0	0	0	0	0	0	0	0	0	0	0	0	0	0	0	0	0	0	0	0	0	0	0	0	0	0	0	0	0	0	0	0	0	0	0	0	0	0	0	0	0	0	0	0	0	0	0	0	0	0	0	0	0	0	0	0	0	0	0	0	0	0	0	0	0	0	0	0	0	1	0	0	0	0	0	0	0	0	0	0	0	0	0	0	0	0	0	0	0	0	0	0	0	0	0	0	0	0	0	0	0	0	0	0	0	0	0	0	0	0	0	0	0	0	0	0	0	0	0	0	0	0	0	0	0	0	0	0	0	0	0	0	0	0	0	0	0	0	0	-	0	-	0	0	0	0	0	-	0	0	0	0	-	0	0	0	-	0	0	0	0	0	0	0	0	0	0	0	0	-	0	0	0	0	0
100077107|F|0-36:T>G-36:T>G	TGCAGCATTTGTGGCCAAATTTATGAGCATATACAATAGTTTCCTCATTGCTACATTTGGCTAGACAGA	TGCAGCATTTGTGGCCAAATTTATGAGCATATACAATAGTTTCCTCATTGCTACATTTGGCTAGACAGA	scaffold1314 cov181	31108	1	1.43002e-24	36:T>G	36	0.918919	0.005882	0.994118	0.005882	0.994118	0	0.011696	0.011696	0.011696	36	14.6761	1	1	1	1	1	1	1	1	1	1	1	1	1	1	1	1	1	1	1	1	1	1	1	1	1	1	1	1	1	1	1	1	1	1	1	1	1	1	1	1	1	1	1	1	1	1	1	1	1	1	1	1	1	1	1	1	1	1	1	1	1	1	1	1	1	1	1	1	1	1	1	1	1	1	1	1	1	1	1	1	0	1	1	1	1	1	1	1	1	1	1	1	1	1	1	1	1	1	1	1	1	1	1	1	1	1	1	1	1	1	1	1	1	1	1	1	1	1	1	1	1	1	1	1	1	1	1	1	1	1	1	1	1	1	1	1	1	1	1	1	1	1	1	1	1	1	1	1	1	-	1	1	1	1	-	-	1	1	1	1	1	1	1	1	-	-	-	1	1	-	-	-	-	-	-	1	1	-	-	1	1	-	1	1	1	1
100077108|F|0-30:T>C-30:T>C	TGCAGCATTTGTTTCACAAAAAATCATTTGTAAACTGATTTCTGATGGGTGCAAAAGGGTGTAAGTTTG	TGCAGCATTTGTTTCACAAAAAATCATTTGTAAACTGATTTCTGATGGGTGCAAAAGGGTGTAAGTTTG	scaffold3196 cov181	54718	1	1.10547e-25	30:T>C	30	0.740541	0.007299	0.992701	0.007299	0.992701	0	0.014492	0.014492	0.014492	11	10.4371	1	1	1	1	1	-	1	-	1	1	1	1	1	1	-	1	1	1	1	-	1	1	-	1	1	1	-	1	-	1	1	1	1	1	1	1	1	1	1	-	1	1	1	1	1	-	1	1	1	1	1	1	1	1	1	1	1	1	1	1	1	1	1	1	1	1	1	1	-	1	-	1	1	-	1	1	1	1	1	1	0	1	1	1	1	1	1	1	1	1	1	1	1	1	1	1	1	1	1	-	-	1	1	1	-	1	1	1	-	-	1	1	-	1	-	1	1	-	1	1	1	-	-	1	1	1	1	1	1	1	1	1	1	-	1	1	-	1	1	-	-	1	1	1	1	-	-	-	-	-	1	1	1	-	1	-	-	-	-	-	1	1	1	1	-	-	-	1	1	-	-	-	-	-	1	1	1	-	-	-	1	1	1	1	1	1
100077110|F|0-65:T>C-65:T>C	TGCAGCATTTGTTTCACAAAAAATCATTTGCAAACTGATTTCTGATGAGTGCAAAAGGGTGTAAGTTTG	TGCAGCATTTGTTTCACAAAAAATCATTTGCAAACTGATTTCTGATGAGTGCAAAAGGGTGTAAGTTTG	scaffold3196 cov181	54718	1	5.107e-29	65:T>C	65	0.708108	0.992366	0.007634	0.992366	0.007634	0	0.015151	0.015151	0.015151	9.35152	7	1	0	0	0	-	0	0	0	0	0	0	0	0	-	0	0	-	0	0	0	0	0	0	-	0	0	0	0	0	0	0	-	-	0	0	0	0	0	-	0	0	-	0	0	0	0	-	0	0	-	0	0	0	0	0	0	-	0	0	-	-	0	0	-	-	-	0	0	0	0	0	0	-	0	-	0	0	0	-	0	1	0	-	0	-	0	0	0	0	0	0	0	-	0	0	0	0	0	0	0	0	0	-	0	0	-	0	0	0	0	-	0	0	0	0	0	0	0	0	-	0	0	0	0	-	0	0	0	-	-	0	-	0	0	0	0	0	0	0	0	0	-	0	0	0	0	0	-	0	-	-	-	0	0	-	-	-	0	-	0	-	-	0	-	-	0	0	-	0	-	0	-	0	-	-	-	-	0	0	-	-	-	-	0	0	0
100077113|F|0-30:G>A-30:G>A	TGCAGCATTTTTATCTTCAGAACCTTGTCTGGAACTCAAAGTCAGTTCCTCATCTATATTTGTACATGA	TGCAGCATTTTTATCTTCAGAACCTTGTCTGGAACTCAAAGTCAGTTCCTCATCTATATTTGTACATGA	scaffold552 cov176	1122405	1	5.107e-29	30:G>A	30	0.945946	0.994286	0.005714	0.994286	0.005714	0	0.011363	0.011363	0.011363	26.7682	24	1	0	0	0	0	0	0	0	0	0	0	0	0	0	0	0	0	0	0	0	0	0	0	0	0	0	0	0	0	0	0	0	0	0	0	0	0	0	0	0	0	0	0	0	0	0	0	0	0	0	0	0	0	0	0	0	0	0	0	0	0	0	0	0	0	0	0	0	0	0	0	0	0	0	0	0	0	0	0	0	1	0	0	0	0	0	0	0	0	0	0	0	0	0	0	0	0	0	0	0	0	0	0	0	0	0	0	0	0	0	0	0	0	0	0	0	0	0	0	0	0	0	0	0	0	0	0	0	0	0	0	0	0	0	0	0	0	0	0	0	0	0	0	0	0	0	0	-	0	0	0	0	0	0	0	0	0	-	0	-	-	-	0	-	0	0	-	0	0	0	0	-	0	0	0	0	0	0	0	-	0	0	-	0	0	0
100077113|F|0-51:A>G-51:A>G	TGCAGCATTTTTATCTTCAGAACCTTGTCTGGAACTCAAAGTCAGTTCCTCATCTATATTTGTACATGA	TGCAGCATTTTTATCTTCAGAACCTTGTCTGGAACTCAAAGTCAGTTCCTCATCTATATTTGTACATGA	scaffold552 cov176	1122405	1	5.107e-29	51:A>G	51	0.945946	0.994286	0.005714	0.994286	0.005714	0	0.011363	0.011363	0.011363	26.7682	18	1	0	0	0	0	0	0	0	0	0	0	0	0	0	0	0	0	0	0	0	0	0	0	0	0	0	0	0	0	0	0	0	0	0	0	0	0	0	0	0	0	0	0	0	0	0	0	0	0	0	0	0	0	0	0	0	0	0	0	0	0	0	0	0	0	0	0	0	0	0	0	0	0	0	0	0	0	0	0	0	1	0	0	0	0	0	0	0	0	0	0	0	0	0	0	0	0	0	0	0	0	0	0	0	0	0	0	0	0	0	0	0	0	0	0	0	0	0	0	0	0	0	0	0	0	0	0	0	0	0	0	0	0	0	0	0	0	0	0	0	0	0	0	0	0	0	0	-	0	0	0	0	0	0	0	0	0	-	0	-	-	-	0	-	0	0	-	0	0	0	0	-	0	0	0	0	0	0	0	-	0	0	-	0	0	0
100077120|F|0-6:C>A-6:C>A	TGCAGCCAAAGGTCGTAGTCTCTGTTTGAATAACCAAATGTTTTGCTATTCTGTTATATTTGGAAGAAG	TGCAGCCAAAGGTCGTAGTCTCTGTTTGAATAACCAAATGTTTTGCTATTCTGTTATATTTGGAAGAAG	scaffold1343 cov176	92721	1	5.107e-29	6:C>A	6	0.902703	0.994012	0.005988	0.994012	0.005988	0	0.011904	0.011904	0.011904	11.1435	10	1	0	0	0	0	0	0	0	0	0	0	0	0	0	0	0	0	0	0	0	0	0	0	0	0	0	0	0	0	0	0	0	0	0	0	0	0	0	0	0	0	0	0	0	0	0	0	0	0	0	0	0	0	0	0	0	0	0	0	0	0	0	0	0	0	0	0	0	0	0	0	0	0	0	0	0	0	0	0	0	1	0	0	0	0	0	0	0	0	0	0	0	0	0	0	0	0	0	0	0	0	0	0	0	0	0	0	0	0	0	0	0	0	0	0	0	0	0	0	0	0	0	0	0	0	0	0	0	0	0	0	0	0	0	0	0	0	0	0	0	0	0	0	0	0	0	0	-	0	-	-	-	0	0	0	0	0	0	0	-	-	0	0	-	-	-	-	-	0	-	0	-	-	0	0	-	0	-	-	-	0	0	0	0	0	0
100077122|F|0-23:C>T-23:C>T	TGCAGCCAAAGTAGGTTGCAACACAGTTCTGTCCCCTGTATCCCGCTGCCACGTACGAGCCTGCAAGAC	TGCAGCCAAAGTAGGTTGCAACACAGTTCTGTCCCCTGTATCCCGCTGCCACGTACGAGCCTGCAAGAC	scaffold1667 cov198	14827	1	5.107e-29	23:C>T	23	0.994595	0.994565	0.005435	0.994565	0.005435	0	0.01081	0.01081	0.01081	47.5128	41	1	0	0	0	0	0	0	0	0	0	0	0	0	0	0	0	0	0	0	0	0	0	0	0	0	0	0	0	0	0	0	0	0	0	0	0	0	0	0	0	0	0	0	0	0	0	0	0	0	0	0	0	0	0	0	0	0	0	0	0	0	0	0	0	0	0	0	0	0	0	0	0	0	0	0	0	0	0	0	0	1	0	0	0	0	0	0	0	0	0	0	0	0	0	0	0	0	0	0	0	0	0	0	0	0	0	0	0	0	0	0	0	0	0	0	0	0	0	0	0	0	0	0	0	0	0	0	0	0	0	0	0	0	0	0	0	0	0	0	0	0	0	0	0	0	0	0	0	0	0	0	0	0	0	0	0	0	0	0	0	0	0	0	-	0	0	0	0	0	0	0	0	0	0	0	0	0	0	0	0	0	0	0	0	0	0
100077124|F|0-12:G>A-12:G>A	TGCAGCCAAATCGCAGACGTTAGAGAAATATTTATATGCGAGTGATGGCCTTGTTGTTCTAGAATGGTA	TGCAGCCAAATCGCAGACGTTAGAGAAATATTTATATGCGAGTGATGGCCTTGTTGTTCTAGAATGGTA		0	0	999	12:G>A	12	0.713514	0.007576	0.992424	0.007576	0.992424	0	0.015037	0.015037	0.015037	11	5.8805	1	1	1	1	-	1	1	1	1	1	1	-	-	1	-	-	1	-	-	-	-	1	1	1	1	1	1	1	1	1	1	1	1	1	1	-	1	1	1	-	1	1	1	1	1	1	1	1	1	1	1	1	1	1	1	1	1	1	1	1	1	1	-	1	1	1	1	1	1	1	1	1	-	1	-	-	1	1	-	1	0	1	1	1	1	1	1	1	1	1	1	1	1	1	-	-	1	1	1	1	1	1	1	1	1	1	1	-	-	1	-	1	1	1	1	-	1	-	1	1	-	1	1	-	1	1	-	1	-	1	1	1	1	1	1	1	1	1	1	1	1	1	1	-	1	1	-	-	-	-	-	1	-	-	1	1	-	-	1	1	1	1	-	1	-	-	-	1	-	1	-	-	-	-	-	1	1	-	-	-	-	-	-	1	1	1
100077127|F|0-8:A>C-8:A>C	TGCAGCCAAATGCGGATCATGCATGATTTCCTGCAACATTTGAAGAACATAATGTAAGTACATGCTTTT	TGCAGCCAAATGCGGATCATGCATGATTTCCTGCAACATTTGAAGAACATAATGTAAGTACATGCTTTT	scaffold2017 cov175	6412	1	5.107e-29	8:A>C	8	0.632432	0.991453	0.008547	0.991453	0.008547	0	0.016948	0.016948	0.016948	6.7027	6	1	0	0	-	0	0	0	0	-	-	0	-	0	0	0	0	0	0	0	0	-	0	0	0	-	0	0	0	0	0	0	-	0	-	0	0	0	0	-	0	-	-	0	-	0	-	-	-	0	0	-	0	0	0	-	0	-	0	-	-	-	0	0	0	-	-	-	0	-	0	0	-	0	0	0	-	0	-	-	0	1	-	0	0	0	0	0	0	0	0	0	0	0	0	0	0	-	0	0	-	0	0	0	-	0	0	-	0	0	0	0	0	0	0	0	-	-	0	-	0	0	-	-	0	0	0	0	0	-	0	-	0	0	0	0	0	-	0	0	0	0	-	0	-	0	0	-	-	0	-	-	-	0	-	0	-	-	-	-	-	-	0	0	0	0	0	0	-	-	-	-	-	-	0	0	0	-	-	0	-	-	-	-	0	0	0
100077127|F|0-52:T>A-52:T>A	TGCAGCCAAATGCGGATCATGCATGATTTCCTGCAACATTTGAAGAACATAATGTAAGTACATGCTTTT	TGCAGCCAAATGCGGATCATGCATGATTTCCTGCAACATTTGAAGAACATAATGTAAGTACATGCTTTT	scaffold2017 cov175	6412	1	5.107e-29	52:T>A	52	0.632432	0.991453	0.008547	0.991453	0.008547	0	0.016948	0.016948	0.016948	6.7027	4	1	0	0	-	0	0	0	0	-	-	0	-	0	0	0	0	0	0	0	0	-	0	0	0	-	0	0	0	0	0	0	-	0	-	0	0	0	0	-	0	-	-	0	-	0	-	-	-	0	0	-	0	0	0	-	0	-	0	-	-	-	0	0	0	-	-	-	0	-	0	0	-	0	0	0	-	0	-	-	0	1	-	0	0	0	0	0	0	0	0	0	0	0	0	0	0	-	0	0	-	0	0	0	-	0	0	-	0	0	0	0	0	0	0	0	-	-	0	-	0	0	-	-	0	0	0	0	0	-	0	-	0	0	0	0	0	-	0	0	0	0	-	0	-	0	0	-	-	0	-	-	-	0	-	0	-	-	-	-	-	-	0	0	0	0	0	0	-	-	-	-	-	-	0	0	0	-	-	0	-	-	-	-	0	0	0
100077130|F|0-27:C>T-27:C>T	TGCAGCCAACCGATCTGGTTCTGATATCAGTAGGATGCTAAAGGTTTGTAAATATTGGAAGTTGCTGAG	TGCAGCCAACCGATCTGGTTCTGATATCAGTAGGATGCTAAAGGTTTGTAAATATTGGAAGTTGCTGAG		0	0	999	27:C>T	27	0.675676	0.992	0.008	0.992	0.008	0	0.015872	0.015872	0.015872	5.09091	3	1	0	-	0	-	0	0	-	0	0	0	0	0	0	0	0	-	0	0	-	0	0	0	0	0	0	-	0	0	0	0	0	0	0	0	0	-	0	-	0	0	0	0	0	-	-	0	-	0	0	-	0	-	0	0	0	0	-	-	0	0	0	0	0	0	0	0	0	0	0	0	0	0	-	0	-	0	-	0	0	1	0	0	0	0	0	-	0	0	0	0	0	0	-	0	0	0	0	-	-	0	0	0	-	-	0	-	0	0	-	0	0	0	-	0	0	-	0	0	0	0	0	0	0	0	0	0	-	0	-	0	0	0	0	0	-	-	0	-	-	0	-	0	-	0	0	0	0	-	-	-	0	0	-	0	0	-	0	-	-	-	-	0	-	-	0	-	0	0	-	0	-	-	-	-	-	-	0	0	-	-	-	-	0	0	-
100077130|F|0-63:G>A-63:G>A	TGCAGCCAACCGATCTGGTTCTGATATCAGTAGGATGCTAAAGGTTTGTAAATATTGGAAGTTGCTGAG	TGCAGCCAACCGATCTGGTTCTGATATCAGTAGGATGCTAAAGGTTTGTAAATATTGGAAGTTGCTGAG		0	0	999	63:G>A	63	0.675676	0.992	0.008	0.992	0.008	0	0.015872	0.015872	0.015872	5.09091	4	1	0	-	0	-	0	0	-	0	0	0	0	0	0	0	0	-	0	0	-	0	0	0	0	0	0	-	0	0	0	0	0	0	0	0	0	-	0	-	0	0	0	0	0	-	-	0	-	0	0	-	0	-	0	0	0	0	-	-	0	0	0	0	0	0	0	0	0	0	0	0	0	0	-	0	-	0	-	0	0	-	0	0	0	0	0	-	0	0	0	0	0	0	-	0	0	0	0	1	-	0	0	0	-	-	0	-	0	0	-	0	0	0	-	0	0	-	0	0	0	0	0	0	0	0	0	0	-	0	-	0	0	0	0	0	-	-	0	-	-	0	-	0	-	0	0	0	0	-	-	-	0	0	-	0	0	-	0	-	-	-	-	0	-	-	0	-	0	0	-	0	-	-	-	-	-	-	0	0	-	-	-	-	0	0	-
100077136|F|0-5:T>C-5:T>C	TGCAGTCAAGAATGTAGAGAACAGCATATAAAAAAGGAATCTCTCAAAGGAAGCTCTACTCCACTCCAA	TGCAGTCAAGAATGTAGAGAACAGCATATAAAAAAGGAATCTCTCAAAGGAAGCTCTACTCCACTCCAA		0	0	999	5:T>C	5	0.481081	0.011236	0.988764	0.011236	0.988764	0	0.022219	0.022219	0.022219	10	7.32143	1	-	-	1	-	-	-	1	1	1	1	1	1	-	-	-	-	1	-	-	1	-	1	-	1	1	1	-	1	1	1	1	1	1	-	-	-	1	1	-	1	1	1	1	-	-	1	-	-	1	1	1	1	1	-	1	1	-	1	1	1	1	-	-	1	1	-	1	1	-	1	-	-	-	1	1	1	1	-	-	0	-	-	1	-	1	-	-	-	-	1	1	1	-	-	-	-	-	1	1	1	1	1	1	-	-	1	1	-	1	-	1	1	-	-	1	1	-	1	-	1	1	-	-	-	1	1	1	1	1	1	1	-	1	-	-	1	1	-	-	1	1	-	-	1	-	1	-	-	-	-	-	-	-	-	-	1	-	-	-	-	-	1	-	-	-	-	-	1	1	1	-	-	-	-	-	-	-	-	-	-	-	1	1	-	-
100077160|F|0-26:G>C-26:G>C	TGCAGCCACTGGTTTTATTTTCTTTTGATATACTTCATGGCCTTGATTGTGGATAGAAGAAACGATAGA	TGCAGCCACTGGTTTTATTTTCTTTTGATATACTTCATGGCCTTGATTGTGGATAGAAGAAACGATAGA	scaffold2730 cov182	106260	1	2.37606e-27	26:G>C	26	0.821622	0.993421	0.006579	0.993421	0.006579	0	0.013071	0.013071	0.013071	3.33149	3	1	0	0	0	0	0	0	0	0	0	0	0	0	0	0	0	-	0	0	0	0	0	0	0	0	0	0	0	0	0	0	0	0	0	0	0	0	0	0	0	0	0	0	0	0	0	0	0	0	0	-	0	0	0	0	0	0	0	0	0	0	0	0	0	0	0	0	0	0	0	0	0	0	-	0	0	0	0	0	0	-	0	0	0	0	0	0	0	0	0	0	0	0	0	0	0	0	0	-	0	0	0	-	0	0	0	0	0	0	0	0	0	0	0	0	0	0	0	0	0	0	0	0	0	0	0	0	0	0	0	0	0	0	-	0	0	0	0	0	0	0	-	0	0	-	1	0	-	0	-	-	-	0	-	-	0	0	-	-	-	-	-	0	-	-	-	-	0	0	0	-	0	0	-	-	-	0	0	-	-	-	-	-	0	0	0
100077165|F|0-15:G>T-15:G>T	TGCAGCCAGATACCAGCTTATTTCATACCTGCTTTAGGACCTGCCCCGAAGTGGTGCTCCTACCTTGAA	TGCAGCCAGATACCAGCTTATTTCATACCTGCTTTAGGACCTGCCCCGAAGTGGTGCTCCTACCTTGAA	scaffold4898 cov178	27062	1	5.107e-29	15:G>T	15	0.967568	0.994413	0.005587	0.994413	0.005587	0	0.011111	0.011111	0.011111	20.3795	15	1	0	0	0	0	0	0	0	0	0	0	0	0	0	0	0	0	0	0	0	0	0	0	0	0	0	0	0	0	0	0	0	0	0	0	0	0	0	0	0	0	0	0	0	0	0	0	0	0	0	0	0	0	0	0	0	0	0	0	0	0	0	0	0	0	0	0	0	0	0	0	0	0	0	0	0	0	0	0	0	1	0	0	0	0	0	0	0	0	0	0	0	0	0	0	0	0	0	0	0	0	0	0	0	0	0	0	0	0	0	0	0	0	0	0	0	0	0	0	0	0	0	0	0	0	0	0	0	0	0	0	0	0	0	0	0	0	0	0	0	0	0	0	0	0	0	0	0	0	0	0	0	0	0	-	0	0	0	-	0	0	0	0	0	0	0	-	-	0	0	0	-	0	-	0	0	0	0	0	0	0	0	0	0	0	0
100077165|F|0-23:C>T-23:C>T	TGCAGCCAGATACCAGCTTATTTCATACCTGCTTTAGGACCTGCCCCGAAGTGGTGCTCCTACCTTGAA	TGCAGCCAGATACCAGCTTATTTCATACCTGCTTTAGGACCTGCCCCGAAGTGGTGCTCCTACCTTGAA	scaffold4898 cov178	27062	1	5.107e-29	23:C>T	23	0.967568	0.994413	0.005587	0.994413	0.005587	0	0.011111	0.011111	0.011111	20.3795	13	1	0	0	0	0	0	0	0	0	0	0	0	0	0	0	0	0	0	0	0	0	0	0	0	0	0	0	0	0	0	0	0	0	0	0	0	0	0	0	0	0	0	0	0	0	0	0	0	0	0	0	0	0	0	0	0	0	0	0	0	0	0	0	0	0	0	0	0	0	0	0	0	0	0	0	0	0	0	0	0	1	0	0	0	0	0	0	0	0	0	0	0	0	0	0	0	0	0	0	0	0	0	0	0	0	0	0	0	0	0	0	0	0	0	0	0	0	0	0	0	0	0	0	0	0	0	0	0	0	0	0	0	0	0	0	0	0	0	0	0	0	0	0	0	0	0	0	0	0	0	0	0	0	0	-	0	0	0	-	0	0	0	0	0	0	0	-	-	0	0	0	-	0	-	0	0	0	0	0	0	0	0	0	0	0	0
100077166|F|0-39:T>C-39:T>C	TGCAGCCAGATACCATCTTATTTCATACCTGCTTTAGGATCTGCCCCTAAGTGGTGCTCCTACCTTGAA	TGCAGCCAGATACCATCTTATTTCATACCTGCTTTAGGATCTGCCCCTAAGTGGTGCTCCTACCTTGAA		0	0	999	39:T>C	39	0.967568	0.005587	0.994413	0.005587	0.994413	0	0.011111	0.011111	0.011111	30	20.3795	1	1	1	1	1	1	1	1	1	1	1	1	1	1	1	1	1	1	1	1	1	1	1	1	1	1	1	1	1	1	1	1	1	1	1	1	1	1	1	1	1	1	1	1	1	1	1	1	1	1	1	1	1	1	1	1	1	1	1	1	1	1	1	1	1	1	1	1	1	1	1	1	1	1	1	1	1	1	1	1	0	1	1	1	1	1	1	1	1	1	1	1	1	1	1	1	1	1	1	1	1	1	1	1	1	1	1	1	1	1	1	1	1	1	1	1	1	1	1	1	1	1	1	1	1	1	1	1	1	1	1	1	1	1	1	1	1	1	1	1	1	1	1	1	1	1	1	1	1	1	1	1	1	1	-	1	1	1	-	1	1	1	1	1	1	1	-	-	1	1	1	-	1	-	1	1	1	1	1	1	1	1	1	1	1	1
100077171|F|0-5:G>C-5:G>C	TGCAGGCAGTGAAAATTCTGAATCAAATGGGGGGATTCGATTATTTAGACGCGCACCTCCTGGTGTAAT	TGCAGGCAGTGAAAATTCTGAATCAAATGGGGGGATTCGATTATTTAGACGCGCACCTCCTGGTGTAAT		0	0	999	5:G>C	5	0.713514	0.007576	0.992424	0.007576	0.992424	0	0.015037	0.015037	0.015037	18	16.4242	1	1	1	-	1	-	-	1	1	1	1	-	1	-	-	1	1	1	1	1	1	-	1	1	1	1	1	1	1	1	1	-	-	-	1	1	1	1	1	1	1	1	1	1	1	1	1	-	1	1	1	-	-	1	1	1	1	1	-	1	1	1	1	-	1	-	1	1	1	1	1	1	1	-	-	-	1	-	1	-	0	1	1	1	1	1	1	1	-	1	1	1	1	1	1	-	1	1	1	1	1	1	1	-	1	-	1	1	1	-	1	1	1	1	-	-	-	-	1	1	1	1	1	1	-	1	1	1	1	-	-	1	1	-	1	-	1	1	-	1	1	-	1	1	1	-	1	1	1	1	1	1	-	1	1	-	1	-	1	1	1	1	1	-	1	-	-	-	1	-	1	-	1	1	1	1	-	-	1	-	-	-	-	1	1	1
100077187|F|0-52:A>G-52:A>G	TGCAGCCATGAAAACTCAATAACATTTACTTAGCCCGCGTCAATGCTAAAATACAACTGATATCTCGTT	TGCAGCCATGAAAACTCAATAACATTTACTTAGCCCGCGTCAATGCTAAAATACAACTGATATCTCGTT		0	0	999	52:A>G	52	0.756757	0.007143	0.992857	0.007143	0.992857	0	0.014184	0.014184	0.014184	23	16.3657	1	-	1	1	1	1	1	1	1	1	1	1	1	1	1	-	1	1	-	1	-	1	-	1	1	1	1	1	-	1	1	1	1	1	1	1	1	1	1	1	-	1	1	1	1	1	-	1	1	1	1	1	-	1	1	1	1	-	1	1	1	1	1	1	-	1	-	1	1	1	1	1	1	1	1	1	1	1	1	1	0	1	-	1	1	-	1	1	1	-	1	1	-	1	-	1	1	1	1	-	1	1	1	1	1	1	1	-	1	1	1	-	1	1	1	1	1	1	1	-	1	1	1	-	1	1	-	-	1	1	1	1	1	1	1	1	-	1	-	1	1	1	1	1	-	1	-	-	1	-	1	-	1	-	1	-	-	1	1	-	1	-	1	1	-	-	-	-	1	1	-	-	1	1	1	1	1	1	-	1	-	-	1	1	1	1
100077189|F|0-6:C>A-6:C>A	TGCAGCCATGAATGCAGAAATCAAGAGATGCTTTTTGAGGAAGAGTTGGAGAAATTCTCACCAAATTCA	TGCAGCCATGAATGCAGAAATCAAGAGATGCTTTTTGAGGAAGAGTTGGAGAAATTCTCACCAAATTCA	scaffold559 cov181	74819	1	5.107e-29	6:C>A	6	0.962162	0.994382	0.005618	0.994382	0.005618	0	0.011173	0.011173	0.011173	23.1822	9	1	0	0	0	0	0	0	0	0	0	0	0	0	0	0	0	0	0	0	0	0	0	0	0	0	0	0	0	0	0	0	0	0	0	0	0	0	0	0	0	0	0	0	0	0	0	0	0	0	0	0	0	0	0	0	0	0	0	0	0	0	0	0	0	0	0	0	0	0	0	0	0	0	0	0	0	0	0	0	0	1	0	0	0	0	0	0	0	0	0	0	0	0	0	0	0	0	0	0	0	0	0	0	0	0	0	0	0	0	0	0	0	0	0	0	0	0	0	0	0	0	0	0	0	0	0	0	0	0	0	0	0	0	0	0	0	0	0	0	0	0	0	0	0	0	0	0	0	0	0	0	0	0	0	0	0	0	0	-	0	-	0	0	0	0	0	0	0	0	0	0	-	0	-	0	0	0	-	-	0	0	-	0	0	0	0
100077189|F|0-61:C>G-61:C>G	TGCAGCCATGAATGCAGAAATCAAGAGATGCTTTTTGAGGAAGAGTTGGAGAAATTCTCACCAAATTCA	TGCAGCCATGAATGCAGAAATCAAGAGATGCTTTTTGAGGAAGAGTTGGAGAAATTCTCACCAAATTCA	scaffold559 cov181	74819	1	5.107e-29	61:C>G	61	0.962162	0.994382	0.005618	0.994382	0.005618	0	0.011173	0.011173	0.011173	23.1822	8	1	0	0	0	0	0	0	0	0	0	0	0	0	0	0	0	0	0	0	0	0	0	0	0	0	0	0	0	0	0	0	0	0	0	0	0	0	0	0	0	0	0	0	0	0	0	0	0	0	0	0	0	0	0	0	0	0	0	0	0	0	0	0	0	0	0	0	0	0	0	0	0	0	0	0	0	0	0	0	0	1	0	0	0	0	0	0	0	0	0	0	0	0	0	0	0	0	0	0	0	0	0	0	0	0	0	0	0	0	0	0	0	0	0	0	0	0	0	0	0	0	0	0	0	0	0	0	0	0	0	0	0	0	0	0	0	0	0	0	0	0	0	0	0	0	0	0	0	0	0	0	0	0	0	0	0	0	0	-	0	-	0	0	0	0	0	0	0	0	0	0	-	0	-	0	0	0	-	-	0	0	-	0	0	0	0
100077192|F|0-25:T>C-25:T>C	TGCAGCCATGCAAGTGTCCAATATGTCGTCGTGTGATTACTTTGTTGATACCTTCTGAGACTGCACAAC	TGCAGCCATGCAAGTGTCCAATATGTCGTCGTGTGATTACTTTGTTGATACCTTCTGAGACTGCACAAC	scaffold644 cov176	380215	1	2.37606e-27	25:T>C	25	0.686486	0.992126	0.007874	0.992126	0.007874	0	0.015624	0.015624	0.015624	5.59006	4	1	0	0	0	-	0	0	-	0	0	-	0	0	0	0	0	0	0	0	0	0	-	-	0	0	0	0	0	-	0	0	-	-	0	-	0	0	0	0	0	0	-	0	0	0	0	0	0	0	0	0	-	0	0	0	-	-	0	0	0	0	-	0	-	0	0	0	0	0	0	0	0	-	0	0	-	0	0	0	0	1	0	-	0	0	-	0	0	0	0	-	0	-	0	0	0	0	0	-	0	0	0	0	0	-	0	0	0	0	-	0	-	0	0	0	0	-	0	0	0	0	0	0	0	0	0	0	0	0	0	0	0	0	0	0	-	0	0	-	-	0	0	-	0	-	0	0	0	-	-	-	-	-	-	-	0	0	0	-	-	-	-	0	-	-	-	0	-	-	-	-	-	-	-	-	-	0	-	-	-	0	0	-	0	0	0
100077197|F|0-50:T>G-50:T>G	TGCAGCCATGGATTGTTTGTTTGGGGATGAATGAATGTGCAGAGATTGGATATTTGGTGAAGGTTGGGA	TGCAGCCATGGATTGTTTGTTTGGGGATGAATGAATGTGCAGAGATTGGATATTTGGTGAAGGTTGGGA		0	0	999	50:T>G	50	0.875676	0.006173	0.993827	0.006173	0.993827	0	0.012269	0.012269	0.012269	10	7.0402	1	1	1	1	1	-	1	1	1	1	1	1	1	1	1	1	1	1	1	1	1	1	1	1	1	1	1	1	1	1	1	1	1	1	1	1	1	1	1	1	1	1	1	1	1	1	1	1	1	1	1	1	1	1	1	1	1	1	1	1	1	1	1	1	1	1	1	1	1	1	1	1	1	1	1	1	1	1	1	1	0	1	1	1	1	1	1	1	1	1	1	1	1	1	1	1	1	1	1	1	1	1	-	1	1	1	-	1	1	1	1	1	1	1	1	1	1	1	1	1	1	1	1	1	1	1	1	1	1	1	1	1	1	1	1	1	1	1	1	-	1	1	1	1	1	1	1	-	1	-	-	1	-	-	1	1	1	1	-	-	1	1	1	-	-	-	-	-	1	1	1	-	1	-	1	-	1	1	-	1	-	-	-	1	1	1
100077209|F|0-36:A>T-36:A>T	TGCAGCCATTCCCAAGAGGAGGCAGACATTGTCGGCAGCAATGAAGAGAACCAGTGAATGGTTTGCGTC	TGCAGCCATTCCCAAGAGGAGGCAGACATTGTCGGCAGCAATGAAGAGAACCAGTGAATGGTTTGCGTC	scaffold3990 cov171	19657	1	1.10547e-25	36:A>T	36	0.654054	0.008264	0.991736	0.008264	0.991736	0	0.016392	0.016392	0.016392	9	3.82192	1	1	1	-	1	-	1	1	-	1	1	-	1	-	-	-	1	1	1	1	1	-	1	1	1	1	1	1	1	-	1	-	-	-	1	1	1	1	1	1	1	1	1	1	1	1	1	-	1	1	1	-	-	1	1	1	1	1	-	1	1	1	1	-	1	1	1	1	1	1	1	1	1	-	-	-	1	1	1	-	0	1	1	1	1	1	1	1	-	1	1	1	1	1	1	-	1	1	1	1	1	1	1	-	1	-	1	1	1	-	1	1	1	1	-	-	-	-	1	1	1	1	1	1	-	1	1	1	-	-	-	1	1	-	1	1	1	1	-	1	1	-	1	1	1	-	1	-	-	-	-	-	-	1	-	-	-	-	-	-	-	-	-	1	-	-	-	-	1	1	1	-	1	-	1	-	1	-	-	1	-	1	-	1	1	1
100077213|F|0-60:G>T-60:G>T	TGCAGCCATTGGTCATGAGTATTTCCAGTGGATGAAGAGGAAATATTGCACACGACCGTCGAATGAGCA	TGCAGCCATTGGTCATGAGTATTTCCAGTGGATGAAGAGGAAATATTGCACACGACCGTCGAATGAGCA	scaffold1304 cov180	19841	1	2.37606e-27	60:G>T	60	0.962162	0.005618	0.994382	0.005618	0.994382	0	0.011173	0.011173	0.011173	51	31.1378	1	1	1	1	1	1	1	1	1	-	1	1	1	1	1	1	1	1	1	1	1	1	1	1	-	1	1	1	1	1	1	1	1	1	1	1	1	1	1	1	1	1	1	1	1	1	1	1	1	1	1	1	1	1	1	1	1	1	1	1	1	1	1	1	1	1	1	1	1	1	1	1	1	1	1	1	1	1	1	1	0	1	1	1	1	1	1	1	1	1	1	1	1	1	1	1	1	1	1	1	1	1	1	1	1	1	1	1	1	1	1	1	1	1	1	1	1	1	1	1	1	1	1	1	1	1	1	1	1	1	1	1	1	1	1	1	1	1	1	1	1	1	1	1	1	1	1	1	1	1	-	1	1	1	1	1	-	1	1	-	1	1	1	1	1	1	1	1	1	1	-	1	1	1	1	1	1	-	1	1	1	1	1	1	1	1
100077215|F|0-6:C>T-6:C>T	TGCAGCCCAAACATATCTATCACATTACTGCATGCACTCAAGAGTGTATTGAAACTCCATTGATCCAAT	TGCAGCCCAAACATATCTATCACATTACTGCATGCACTCAAGAGTGTATTGAAACTCCATTGATCCAAT	scaffold4932 cov174	3613	1	5.107e-29	6:C>T	6	0.994595	0.994565	0.005435	0.994565	0.005435	0	0.01081	0.01081	0.01081	46.9234	19	1	0	0	0	0	0	0	0	0	0	0	0	0	0	0	0	0	0	0	0	0	0	0	0	0	0	0	0	0	0	0	0	0	0	0	0	0	0	0	0	0	0	0	0	0	0	0	0	0	0	0	0	0	0	0	0	0	0	0	0	0	0	0	0	0	0	0	0	0	0	0	0	0	0	0	0	0	0	0	0	1	0	0	0	0	0	0	0	0	0	0	0	0	0	0	0	0	0	0	0	0	0	0	0	0	0	0	0	0	0	0	0	0	0	0	0	0	0	0	0	0	0	0	0	0	0	0	0	0	0	0	0	0	0	0	0	0	0	0	0	0	0	0	0	0	0	0	0	0	0	0	0	0	0	0	0	0	0	0	0	0	0	0	0	0	0	0	0	0	0	0	0	0	0	0	0	0	0	-	0	0	0	0	0	0	0
100077218|F|0-18:C>A-18:C>A	TGCAGCCCAACTAGAGTTCTAAACTCCCTGGCCTTGTTGTATCATCTTGAGGTAACACAACCTGTCAAT	TGCAGCCCAACTAGAGTTCTAAACTCCCTGGCCTTGTTGTATCATCTTGAGGTAACACAACCTGTCAAT	scaffold2291 cov183	152465	1	1.10547e-25	18:C>A	18	0.513514	0.989474	0.010526	0.989474	0.010526	0	0.020831	0.020831	0.020831	13.4237	3	1	-	0	0	0	0	-	-	-	-	0	0	0	-	-	-	0	0	0	0	0	0	0	-	-	-	-	-	-	0	0	-	-	0	-	0	0	0	0	-	0	0	-	-	0	0	-	0	0	0	-	-	0	-	-	-	-	-	0	0	-	-	-	-	-	0	0	0	-	0	0	-	-	0	0	-	0	0	-	0	-	-	-	0	0	0	0	0	0	-	0	-	0	0	-	-	-	-	0	-	0	-	0	0	-	0	0	-	0	-	0	0	0	0	-	0	0	0	-	-	0	-	0	0	0	-	1	-	0	-	-	0	0	0	0	-	-	0	0	-	-	0	0	-	0	-	-	0	-	-	0	-	0	-	-	-	-	-	-	0	0	0	-	-	-	0	-	-	-	0	-	0	0	-	-	0	-	0	-	0	-	-	0	-	0	0
100077222|F|0-51:G>C-51:G>C	TGCAGCCCCAACTTTTCTTCCTGCTCACTACTTCGAAACTAAAAATCAAGGGAAAACTAGAAGCTTTAC	TGCAGCCCCAACTTTTCTTCCTGCTCACTACTTCGAAACTAAAAATCAAGGGAAAACTAGAAGCTTTAC	scaffold295 cov185	49864	1	8.54582e-27	51:G>C	51	0.994595	0.005435	0.994565	0.005435	0.994565	0	0.01081	0.01081	0.01081	57	42.4425	1	1	1	1	1	1	1	1	1	1	1	1	1	1	1	1	1	1	1	1	1	1	1	1	1	1	1	1	1	1	1	1	1	1	1	1	1	1	1	1	1	1	1	1	1	1	1	1	1	1	1	1	1	1	1	1	1	1	1	1	1	1	1	1	1	1	1	1	1	1	1	1	1	1	1	1	1	1	1	1	0	1	1	1	1	1	1	1	1	1	1	1	1	1	1	1	1	1	1	1	1	1	1	1	1	1	1	1	1	1	1	1	1	1	1	1	1	1	1	1	1	1	1	1	1	1	1	1	1	1	1	1	1	1	1	1	1	1	1	1	1	1	1	1	1	1	1	1	1	1	1	1	1	1	1	1	1	1	1	1	1	1	1	1	1	1	1	1	1	1	1	1	1	1	1	1	1	1	1	1	1	-	1	1	1	1
100077226|F|0-51:T>C-51:T>C	TGCAGCCCGAACTTATTGAATAAGAAACTGAGAGCACTAGCTGCTTTGGATTCTTCATGAGCAATATCA	TGCAGCCCGAACTTATTGAATAAGAAACTGAGAGCACTAGCTGCTTTGGATTCTTCATGAGCAATATCA	scaffold117 cov184	33497	1	2.37606e-27	51:T>C	51	0.47027	0.977011	0.022989	0.977011	0.022989	0	0.04492	0.04492	0.04492	4.86916	4.33333	1	0	0	-	0	0	-	-	-	-	-	0	0	-	0	0	-	0	0	-	-	0	-	0	-	0	0	-	-	0	0	-	0	0	0	-	-	0	0	0	0	0	-	-	-	0	0	0	0	-	0	-	0	0	-	-	0	-	-	0	-	-	-	-	0	-	0	0	-	-	0	-	-	-	0	-	-	0	0	0	-	0	-	0	-	-	0	0	0	0	-	0	0	-	0	0	0	-	-	0	0	0	0	0	0	0	0	0	-	0	0	-	-	-	-	0	0	-	-	-	-	-	-	0	0	-	0	0	-	-	0	-	-	0	-	0	0	0	0	0	0	-	0	-	-	1	-	-	-	-	0	-	1	-	-	-	-	0	-	-	-	-	-	-	0	-	-	-	-	-	-	-	-	-	-	0	-	-	-	0	-	0	-	0	-	-
100077233|F|0-37:C>G-37:C>G	TGCAGCCCTTGTCTTTCTGAAGATGGACCCAAAGCGACTCTCTCGTTTTGTAACAACTGGTGCTGATGT	TGCAGCCCTTGTCTTTCTGAAGATGGACCCAAAGCGACTCTCTCGTTTTGTAACAACTGGTGCTGATGT	scaffold720 cov183	165027	1	5.14326e-24	37:C>G	37	0.681081	0.007937	0.992063	0.007937	0.992063	0	0.015747	0.015747	0.015747	10	8.39623	1	1	1	1	1	-	1	-	-	1	-	1	1	1	1	1	1	1	1	-	1	1	1	-	1	1	-	1	1	1	1	1	1	-	1	-	1	1	1	1	-	1	-	-	1	1	-	-	1	1	-	1	1	1	-	1	1	1	1	-	1	1	-	-	-	1	1	1	1	1	1	1	1	1	1	1	1	-	1	-	0	1	1	1	1	1	1	1	1	-	1	1	-	-	1	1	1	1	1	1	1	-	1	-	1	1	1	-	-	-	1	1	1	1	1	1	1	1	1	1	1	1	1	1	1	1	-	1	1	1	1	1	1	-	-	-	-	1	-	1	1	1	-	1	-	1	1	-	-	1	-	1	1	-	-	1	-	1	-	-	1	1	1	1	-	-	-	-	-	-	-	1	-	-	1	1	-	1	-	1	-	-	1	1	1	1
100077238|F|0-14:G>T-14:G>T	TGCAGCCGAGCTATGGAGTCCACCAAAGCCTTCTCCACTTCCTCCAAGACCTTCTTCTCGTCATGTTCG	TGCAGCCGAGCTATGGAGTCCACCAAAGCCTTCTCCACTTCCTCCAAGACCTTCTTCTCGTCATGTTCG		0	0	999	14:G>T	14	0.681081	0.992063	0.007937	0.992063	0.007937	0	0.015747	0.015747	0.015747	7.58974	3	1	0	0	0	0	0	0	0	0	0	0	-	0	0	0	0	0	0	-	0	0	0	0	0	0	0	0	-	0	0	-	0	-	1	0	0	0	-	0	0	0	0	-	-	-	0	0	0	0	0	0	0	0	-	0	0	0	0	-	0	0	-	0	-	0	0	0	-	0	0	0	0	0	-	0	0	0	0	0	-	-	-	0	0	0	-	0	0	0	0	-	0	-	0	0	0	-	0	-	-	0	0	0	0	-	0	0	0	-	0	0	-	0	0	0	-	0	0	-	0	0	0	-	-	0	0	0	0	0	0	0	-	0	0	-	0	0	0	0	-	0	-	0	-	0	0	0	-	0	-	0	-	0	-	-	0	0	0	-	-	-	-	0	-	-	-	-	0	0	-	-	-	-	0	-	0	0	-	-	-	-	0	-	0	0	0
100077243|F|0-65:G>T-65:G>T	TGCAGCCGATCATTTTGAATTATGTTATAAGAATGAAAAGCAGACATACATGTAGGTGTTATTATGTGT	TGCAGCCGATCATTTTGAATTATGTTATAAGAATGAAAAGCAGACATACATGTAGGTGTTATTATGTGT	scaffold2422 cov183	70561	1	2.37606e-27	65:G>T	65	0.962162	0.005618	0.994382	0.005618	0.994382	0	0.011173	0.011173	0.011173	30	27.5605	1	1	1	1	1	1	1	1	1	1	1	1	1	1	1	1	1	1	1	1	1	1	1	1	1	1	1	1	1	1	1	1	1	1	1	1	1	1	1	1	1	1	1	1	1	1	1	1	1	1	1	1	1	1	1	1	1	1	1	1	1	1	1	1	1	1	1	1	1	1	1	1	1	1	1	1	1	1	1	1	0	1	1	1	1	1	1	1	1	1	1	1	1	1	1	1	1	1	1	1	1	1	1	1	1	1	1	1	1	1	1	1	1	1	1	1	1	1	1	1	1	1	1	1	1	1	1	1	1	1	1	1	1	1	1	1	1	1	1	1	1	1	1	1	1	1	1	1	1	1	1	1	1	1	1	1	1	1	1	-	1	1	-	1	1	1	1	1	-	-	-	1	1	-	1	1	1	-	1	1	1	1	1	1	1	1
100077245|F|0-19:A>G-19:A>G	TGCAGCCGCCGGAGAAGCCACTTCCCGGTGATTGCTGTGGGAGTGGGTGTATGCGATGCGTTTGGGATG	TGCAGCCGCCGGAGAAGCCACTTCCCGGTGATTGCTGTGGGAGTGGGTGTATGCGATGCGTTTGGGATG	scaffold1121 cov164	14454	1	2.37606e-27	19:A>G	19	0.578378	0.990654	0.009346	0.990654	0.009346	0	0.018517	0.018517	0.018517	5.61194	5	1	0	0	0	0	0	-	-	0	0	0	-	-	0	0	0	-	0	-	0	-	-	0	-	-	0	0	0	-	-	0	0	-	0	-	-	-	0	0	0	0	-	-	0	0	0	0	0	0	0	0	0	0	0	-	0	0	0	-	0	-	-	-	-	0	-	0	0	-	0	-	0	0	0	-	0	0	-	0	0	1	0	0	0	0	0	0	0	0	0	-	-	0	-	-	0	0	-	-	0	0	0	0	-	-	0	0	0	-	0	0	0	-	-	0	-	0	0	0	0	0	0	0	-	0	0	0	-	0	0	0	0	0	-	-	0	-	0	0	-	0	-	0	0	0	0	0	-	0	-	-	-	-	-	-	-	-	0	-	-	-	-	-	-	-	-	-	-	0	0	-	-	-	-	-	-	-	-	-	-	0	0	-	0	0	0
100077245|F|0-46:G>A-46:G>A	TGCAGCCGCCGGAGAAGCCACTTCCCGGTGATTGCTGTGGGAGTGGGTGTATGCGATGCGTTTGGGATG	TGCAGCCGCCGGAGAAGCCACTTCCCGGTGATTGCTGTGGGAGTGGGTGTATGCGATGCGTTTGGGATG	scaffold1121 cov164	14454	1	2.37606e-27	46:G>A	46	0.578378	0.990654	0.009346	0.990654	0.009346	0	0.018517	0.018517	0.018517	5.61194	3	1	0	0	0	0	0	-	-	0	0	0	-	-	0	0	0	-	0	-	0	-	-	0	-	-	0	0	0	-	-	0	0	-	0	-	-	-	0	0	0	0	-	-	0	0	0	0	0	0	0	0	0	0	0	-	0	0	0	-	0	-	-	-	-	0	-	0	0	-	0	-	0	0	0	-	0	0	-	0	0	1	0	0	0	0	0	0	0	0	0	-	-	0	-	-	0	0	-	-	0	0	0	0	-	-	0	0	0	-	0	0	0	-	-	0	-	0	0	0	0	0	0	0	-	0	0	0	-	0	0	0	0	0	-	-	0	-	0	0	-	0	-	0	0	0	0	0	-	0	-	-	-	-	-	-	-	-	0	-	-	-	-	-	-	-	-	-	-	0	0	-	-	-	-	-	-	-	-	-	-	0	0	-	0	0	0
100077249|F|0-41:C>A-41:C>A	TGCAGCCGCGTGATCCGTGAGCACCACCAGCAGCATCAGAACCCTTCAGATCAAGGAAATTTCTAGGGT	TGCAGCCGCGTGATCCGTGAGCACCACCAGCAGCATCAGAACCCTTCAGATCAAGGAAATTTCTAGGGT	scaffold1680 cov182	40191	1	5.14326e-24	41:C>A	41	0.648649	0.008333	0.991667	0.008333	0.991667	0	0.016528	0.016528	0.016528	13	6.38	1	-	1	-	1	1	1	1	1	1	-	-	-	1	1	1	1	-	1	1	1	1	-	1	1	1	-	1	1	1	-	1	1	1	1	1	-	1	-	-	1	1	1	1	1	-	1	1	-	1	-	1	1	1	1	1	1	1	1	1	-	1	1	1	1	-	-	1	1	-	1	1	1	1	1	1	1	-	1	1	0	1	1	1	1	1	1	-	-	-	1	1	-	-	1	1	1	-	-	1	1	1	1	-	1	-	-	1	1	1	1	1	1	1	1	-	1	-	1	-	-	1	-	1	1	1	1	1	1	1	1	1	-	-	1	1	1	1	-	1	-	-	1	-	1	1	1	-	1	-	-	-	-	-	1	-	1	1	-	-	1	1	-	-	-	1	-	-	-	-	1	-	-	1	-	-	1	-	-	-	1	1	-	1	1	1
100077259|F|0-57:G>A-57:G>A	TGCAGCCTAAGAAAATACATATGTATCCAGAAGACATATTGTCAATCAATATCAGTGGTACGTGGCATG	TGCAGCCTAAGAAAATACATATGTATCCAGAAGACATATTGTCAATCAATATCAGTGGTACGTGGCATG	scaffold297 cov179	5446	1	1.10547e-25	57:G>A	57	0.459459	0.011765	0.988235	0.011765	0.988235	0	0.023253	0.023253	0.023253	23	18.4324	1	1	1	-	1	1	1	-	1	-	1	1	1	-	-	-	1	-	-	1	-	-	-	-	-	1	1	1	1	1	1	-	1	-	-	-	-	1	-	-	1	1	-	1	-	1	-	-	1	-	1	-	1	1	-	1	-	1	1	-	1	-	1	-	-	1	-	-	-	-	1	1	-	1	1	-	-	1	1	-	0	-	1	1	-	-	1	-	-	-	1	-	-	1	-	-	-	1	-	1	1	1	1	1	-	1	-	-	-	-	1	-	1	1	1	1	-	1	1	-	-	1	-	-	-	-	-	1	1	-	1	1	-	-	1	1	-	1	-	-	-	1	1	-	-	1	-	-	1	-	-	-	-	-	-	1	-	-	-	-	1	1	1	1	1	1	1	-	1	-	-	-	-	-	-	1	-	1	-	1	-	1	-	1	-	-
100077264|F|0-36:T>C-36:T>C	TGCAGCCTAGTCCAATTTTGAAGCTATCAAAGAGCATCTGTGCAAGGCTCTGGTGTTGACATTACCTAG	TGCAGCCTAGTCCAATTTTGAAGCTATCAAAGAGCATCTGTGCAAGGCTCTGGTGTTGACATTACCTAG	scaffold15292 cov186	17059	1	1.10547e-25	36:T>C	36	0.551351	0.009804	0.990196	0.009804	0.990196	0	0.019416	0.019416	0.019416	14	12.7442	1	1	1	1	-	-	1	-	-	1	1	1	1	1	-	-	1	1	1	-	-	1	1	-	1	1	1	-	-	1	1	1	-	-	-	1	-	-	1	1	1	1	1	1	1	1	-	1	1	1	-	1	1	1	1	1	1	-	-	1	1	-	1	1	-	-	1	1	-	1	-	-	1	-	-	1	1	1	1	1	0	-	-	1	-	-	1	1	1	1	1	1	1	1	-	-	-	1	1	1	1	-	1	1	1	1	1	-	-	-	1	-	-	-	-	1	1	1	-	-	-	-	-	1	1	1	-	1	1	-	-	-	1	1	-	-	1	1	1	1	1	-	-	1	1	-	1	-	-	-	1	-	-	1	-	-	-	-	-	-	-	1	1	-	-	-	-	-	-	1	-	-	1	-	1	1	1	1	-	-	1	1	-	1	-	-
100077272|F|0-25:G>A-25:G>A	TGCAGCCTCAGCTGGTGCCACTAGGGCCAAATAAATAATTGACCAAATGAGAAAACCATAGCCCGAATC	TGCAGCCTCAGCTGGTGCCACTAGGGCCAAATAAATAATTGACCAAATGAGAAAACCATAGCCCGAATC	scaffold981 cov178	40565	1	5.107e-29	25:G>A	25	0.972973	0.994444	0.005556	0.994444	0.005556	0	0.011049	0.011049	0.011049	30.9605	30	1	0	0	0	0	0	0	0	0	0	0	0	0	0	0	0	0	0	0	0	0	0	0	0	0	0	0	0	0	0	0	0	0	0	0	0	0	0	0	0	0	0	0	0	0	0	0	0	0	0	0	0	0	0	0	0	0	0	0	0	0	0	0	0	0	0	0	0	0	0	0	0	0	0	0	0	0	0	0	0	1	0	0	0	0	0	0	0	0	0	0	0	0	0	0	0	0	0	0	0	0	0	0	0	0	0	0	0	0	0	0	0	0	0	0	0	0	0	0	0	0	0	0	0	0	0	0	0	0	0	0	0	0	0	0	0	0	0	0	0	0	0	0	0	0	0	0	0	0	0	0	0	0	0	0	0	-	0	0	0	0	0	0	-	0	0	-	-	0	0	0	0	0	0	0	0	0	0	-	0	0	0	0	0	0	0
100077283|F|0-13:G>T-13:G>T	TGCAGCCTGATTTGTTGCTTGGTCTGCACCTCTAACAGCCTTACTTCCAACTTGATTTGCCACTTGATT	TGCAGCCTGATTTGTTGCTTGGTCTGCACCTCTAACAGCCTTACTTCCAACTTGATTTGCCACTTGATT	scaffold149 cov178	42337	1	1.10547e-25	13:G>T	13	0.578378	0.009346	0.990654	0.009346	0.990654	0	0.018517	0.018517	0.018517	7	3.512	1	-	1	1	-	-	1	-	1	1	-	1	1	1	-	1	-	1	-	-	-	1	1	1	1	1	1	-	1	1	-	1	1	1	-	-	1	1	1	1	1	1	1	1	-	1	-	1	1	1	1	1	1	1	-	1	1	1	1	1	1	-	-	1	-	1	1	-	1	1	-	1	1	1	-	1	-	1	1	-	0	-	1	-	1	1	1	1	1	1	1	1	1	1	1	-	-	1	-	-	1	-	1	1	1	1	1	1	1	1	1	1	-	1	-	1	1	1	1	-	1	-	1	-	1	-	1	1	-	-	1	1	-	1	1	1	1	1	1	1	-	1	1	1	-	-	1	-	-	-	-	-	1	-	-	-	-	-	-	-	-	-	-	-	-	-	-	-	1	-	-	-	-	-	-	-	-	-	-	-	-	-	-	1	1	1
100077305|F|0-33:C>G-33:C>G	TGCAGCCTTATCACCACATCCATTTACTGCTCTCCCAGAGGGAATACATTCATCCTCAGAGTCACTTTC	TGCAGCCTTATCACCACATCCATTTACTGCTCTCCCAGAGGGAATACATTCATCCTCAGAGTCACTTTC	scaffold5892 cov183	93	1	5.107e-29	33:C>G	33	0.908108	0.994048	0.005952	0.994048	0.005952	0	0.011834	0.011834	0.011834	10.3014	9	1	0	0	0	0	0	0	0	0	0	0	0	0	0	0	0	0	0	0	0	0	0	0	0	0	0	0	0	0	0	0	0	0	0	0	0	0	0	0	0	0	0	0	0	0	0	0	0	0	0	0	0	0	0	0	0	0	0	0	0	0	0	0	0	0	0	0	0	0	0	0	0	0	0	0	0	0	0	0	0	1	0	0	0	0	0	0	0	0	0	0	0	0	0	0	0	0	0	0	0	0	0	0	0	0	0	0	0	0	0	0	0	0	0	0	0	0	0	0	0	0	0	0	0	0	0	0	0	0	0	0	0	0	0	0	0	0	0	0	0	0	0	0	0	0	0	0	0	-	0	-	0	-	0	0	0	-	0	0	0	-	0	-	0	-	0	-	-	-	0	-	0	0	0	0	0	-	-	-	0	-	-	-	0	0	0
100077315|F|0-6:T>C-6:T>C	TGCAGCTTTCTGTTCCAATAGCTGCTGAACGGTTTTTGAGTAAGCCACATCACTGGGATCCTCTAGAAG	TGCAGCTTTCTGTTCCAATAGCTGCTGAACGGTTTTTGAGTAAGCCACATCACTGGGATCCTCTAGAAG	scaffold2372 cov173	68915	1	1.10547e-25	6:T>C	6	0.459459	0.011765	0.988235	0.011765	0.988235	0	0.023253	0.023253	0.023253	7	6.85981	1	1	-	-	1	1	1	-	1	1	-	-	-	-	1	1	1	1	1	-	1	1	1	-	1	1	-	-	1	1	-	1	-	-	-	-	1	-	-	1	1	-	1	-	-	1	1	1	-	1	-	1	1	-	-	1	-	1	1	-	-	-	1	1	1	1	1	-	-	-	-	-	-	1	-	-	1	-	-	-	0	1	1	-	1	1	-	1	1	1	-	1	1	-	1	-	1	-	-	1	-	-	-	-	-	-	1	1	-	1	-	1	-	1	1	1	1	-	1	1	1	1	1	1	-	-	1	1	-	1	1	-	1	-	-	-	1	1	1	-	-	1	-	-	1	-	1	-	-	-	-	-	-	1	-	-	-	1	-	-	-	-	1	-	-	1	-	-	1	-	1	-	-	-	-	-	-	-	-	-	-	-	1	1	-	-
100077317|F|0-13:T>C-13:T>C	TGCAGCCTTCTTCTGATGAATCAGGTATTCCGATTTGCGCATGATGTTTGTGTGTTGTGTGCCTTGGTG	TGCAGCCTTCTTCTGATGAATCAGGTATTCCGATTTGCGCATGATGTTTGTGTGTTGTGTGCCTTGGTG	scaffold177 cov173	10866	1	5.14326e-24	13:T>C	13	0.994595	0.005435	0.994565	0.005435	0.994565	0	0.01081	0.01081	0.01081	50	42.4069	1	1	1	1	1	1	1	1	1	1	1	1	1	1	1	1	1	1	1	1	1	1	1	1	1	1	1	1	1	1	1	1	1	1	1	1	1	1	1	1	1	1	1	1	1	1	1	1	1	1	1	1	1	1	1	1	1	1	1	1	1	1	1	1	1	1	1	1	1	1	1	1	1	1	1	1	1	1	1	1	0	1	1	1	1	1	1	1	1	1	1	1	1	1	1	1	1	1	1	1	1	1	1	1	1	1	1	1	1	1	1	1	1	1	1	1	1	1	1	1	1	1	1	1	1	1	1	1	1	1	1	1	1	1	1	1	1	1	1	1	1	1	1	1	1	1	1	1	1	1	1	1	1	1	1	1	1	1	1	1	1	1	1	1	1	1	1	1	1	1	1	1	1	1	1	1	1	-	1	1	1	1	1	1	1	1
100077320|F|0-55:C>T-55:C>T	TGCAGCCTTGCGAGCTTGTTGTTGCATGGCAAGAAGAAGCTGGTTTTGTAGATCACTGTAGTTCTTCAT	TGCAGCCTTGCGAGCTTGTTGTTGCATGGCAAGAAGAAGCTGGTTTTGTAGATCACTGTAGTTCTTCAT	scaffold259 cov178	28803	1	5.107e-29	55:C>T	55	0.913514	0.994083	0.005917	0.994083	0.005917	0	0.011764	0.011764	0.011764	10.8708	3	1	0	0	0	0	0	0	0	0	0	0	0	0	0	0	0	0	0	0	0	0	0	0	0	0	0	0	0	0	0	0	0	0	0	0	0	0	0	0	0	0	0	0	0	0	0	0	0	0	0	0	0	0	0	0	0	0	0	0	0	0	0	0	0	0	0	0	0	0	0	0	0	0	0	0	0	0	0	0	0	1	0	0	0	0	0	0	0	0	0	0	0	0	0	0	0	0	0	0	0	0	0	0	0	0	0	0	0	0	0	0	0	0	0	0	0	0	0	0	0	0	0	0	0	0	0	0	0	0	0	0	0	0	0	0	0	0	0	0	0	0	0	0	0	0	0	0	0	-	0	-	0	-	0	0	0	0	0	-	-	-	0	0	-	-	-	-	-	0	-	0	-	0	-	0	0	0	0	-	0	0	-	0	0	0	0
100077329|F|0-6:A>C-6:A>C	TGCAGCATTTGACAGAAGTAGTTTCCCTTCAGACTTTGTGTTTGGGGCTGCTTCTTCAGCTTACCAAGT	TGCAGCATTTGACAGAAGTAGTTTCCCTTCAGACTTTGTGTTTGGGGCTGCTTCTTCAGCTTACCAAGT		0	0	999	6:A>C	6	0.632432	0.008547	0.991453	0.008547	0.991453	0	0.016948	0.016948	0.016948	30	15.6042	1	1	1	1	1	1	1	-	-	-	1	-	1	1	1	-	1	1	1	1	1	1	-	1	-	1	1	1	-	1	-	1	1	-	1	1	-	1	-	1	1	-	-	1	1	-	-	-	-	1	1	-	-	1	1	1	1	1	1	1	-	-	-	1	-	1	-	1	1	-	-	1	1	1	-	-	1	1	1	1	0	1	1	1	-	-	1	1	1	1	1	1	1	1	1	1	-	-	1	1	1	1	1	1	1	1	-	-	1	1	1	1	-	-	1	-	1	1	1	-	-	1	1	-	1	-	-	-	1	1	1	-	1	1	-	-	1	1	-	1	1	1	1	-	-	1	-	-	1	1	1	-	-	-	1	1	-	1	1	-	-	1	1	1	1	-	-	1	-	1	-	1	-	-	1	1	1	-	-	1	1	1	1	1	-	-
100077330|F|0-27:A>T-27:A>T	TGCAGCATTTGACAGAAGTAGTTTCCCATCAGACTTTGTGTTTGGGGCTGCTTCTTCAGCTTACCAAGT	TGCAGCATTTGACAGAAGTAGTTTCCCATCAGACTTTGTGTTTGGGGCTGCTTCTTCAGCTTACCAAGT		0	0	999	27:A>T	27	0.632432	0.008547	0.991453	0.008547	0.991453	0	0.016948	0.016948	0.016948	36	15.6042	1	1	1	1	1	1	1	-	-	-	1	-	1	1	1	-	1	1	1	1	1	1	-	1	-	1	1	1	-	1	-	1	1	-	1	1	-	1	-	1	1	-	-	1	1	-	-	-	-	1	1	-	-	1	1	1	1	1	1	1	-	-	-	1	-	1	-	1	1	-	-	1	1	1	-	-	1	1	1	1	0	1	1	1	-	-	1	1	1	1	1	1	1	1	1	1	-	-	1	1	1	1	1	1	1	1	-	-	1	1	1	1	-	-	1	-	1	1	1	-	-	1	1	-	1	-	-	-	1	1	1	-	1	1	-	-	1	1	-	1	1	1	1	-	-	1	-	-	1	1	1	-	-	-	1	1	-	1	1	-	-	1	1	1	1	-	-	1	-	1	-	1	-	-	1	1	1	-	-	1	1	1	1	1	-	-
100077335|F|0-14:G>C-14:G>C	TGCAGCGAAACCTCGGAAGCATCTAGACTGAGACTAAGATTATTCCGCAACAGCAAAACGTTGCCTATT	TGCAGCGAAACCTCGGAAGCATCTAGACTGAGACTAAGATTATTCCGCAACAGCAAAACGTTGCCTATT	scaffold8007 cov176	191474	1	5.107e-29	14:G>C	14	0.989189	0.994536	0.005464	0.994536	0.005464	0	0.010869	0.010869	0.010869	37.309	18	1	0	0	0	0	0	0	0	0	0	0	0	0	0	0	0	0	0	0	0	0	0	0	0	0	0	0	0	0	0	0	0	0	0	0	0	0	0	0	0	0	0	0	0	0	0	0	0	0	0	0	0	0	0	0	0	0	0	0	0	0	0	0	0	0	0	0	0	0	0	0	0	0	0	0	0	0	0	0	0	1	0	0	0	0	0	0	0	0	0	0	0	0	0	0	0	0	0	0	0	0	0	0	0	0	0	0	0	0	0	0	0	0	0	0	0	0	0	0	0	0	0	0	0	0	0	0	0	0	0	0	0	0	0	0	0	0	0	0	0	0	0	0	0	0	0	0	0	0	0	0	0	0	0	0	0	0	0	0	0	0	0	0	0	0	0	0	0	0	0	0	0	0	0	0	0	0	-	-	0	0	0	0	0	0	0
100077335|F|0-23:T>A-23:T>A	TGCAGCGAAACCTCGGAAGCATCTAGACTGAGACTAAGATTATTCCGCAACAGCAAAACGTTGCCTATT	TGCAGCGAAACCTCGGAAGCATCTAGACTGAGACTAAGATTATTCCGCAACAGCAAAACGTTGCCTATT	scaffold8007 cov176	191474	1	5.107e-29	23:T>A	23	0.989189	0.994536	0.005464	0.994536	0.005464	0	0.010869	0.010869	0.010869	37.309	28	1	0	0	0	0	0	0	0	0	0	0	0	0	0	0	0	0	0	0	0	0	0	0	0	0	0	0	0	0	0	0	0	0	0	0	0	0	0	0	0	0	0	0	0	0	0	0	0	0	0	0	0	0	0	0	0	0	0	0	0	0	0	0	0	0	0	0	0	0	0	0	0	0	0	0	0	0	0	0	0	1	0	0	0	0	0	0	0	0	0	0	0	0	0	0	0	0	0	0	0	0	0	0	0	0	0	0	0	0	0	0	0	0	0	0	0	0	0	0	0	0	0	0	0	0	0	0	0	0	0	0	0	0	0	0	0	0	0	0	0	0	0	0	0	0	0	0	0	0	0	0	0	0	0	0	0	0	0	0	0	0	0	0	0	0	0	0	0	0	0	0	0	0	0	0	0	0	-	-	0	0	0	0	0	0	0
100077339|F|0-33:G>T-33:G>T	TGCAGCGACACAGTTTGCTAGGAGAGTTCTGTAGATCACTTCGCCACTCAAGGATTTTGGAATTTTCTC	TGCAGCGACACAGTTTGCTAGGAGAGTTCTGTAGATCACTTCGCCACTCAAGGATTTTGGAATTTTCTC	scaffold526 cov180	12130	1	5.14326e-24	33:G>T	33	0.918919	0.005882	0.994118	0.005882	0.994118	0	0.011696	0.011696	0.011696	25	14.1549	1	1	1	1	1	1	1	1	1	1	1	1	1	1	1	1	1	1	1	1	1	1	1	1	1	1	1	1	1	1	1	1	1	1	1	1	1	1	1	1	1	1	1	1	1	1	1	1	1	1	1	1	1	1	1	1	1	1	1	1	1	1	1	1	1	1	1	1	1	1	1	1	1	1	1	1	1	1	1	1	0	1	1	1	1	1	1	1	1	1	1	1	1	1	1	1	1	1	1	1	1	1	1	1	1	1	1	1	1	1	1	1	1	1	1	1	1	1	1	1	1	1	1	1	1	1	1	1	1	1	1	1	1	1	1	1	1	1	1	1	1	1	1	1	1	1	1	1	-	1	1	1	-	-	1	1	1	1	-	-	-	1	1	-	-	1	-	1	1	1	1	-	-	1	1	-	1	-	-	-	1	1	1	1	1	1
100077345|F|0-12:T>A-12:T>A	TGCAGCGAGAGTTTTAGAACTCGATCCTGGAGATGAGGGAACTTATGTTCTATTGTCCAACATCTATGC	TGCAGCGAGAGTTTTAGAACTCGATCCTGGAGATGAGGGAACTTATGTTCTATTGTCCAACATCTATGC	scaffold1413 cov179	172090	1	5.14326e-24	12:T>A	12	0.789189	0.006849	0.993151	0.006849	0.993151	0	0.013605	0.013605	0.013605	27	26.0389	1	1	1	1	1	-	1	-	1	1	1	1	1	1	1	-	-	1	1	1	1	1	1	1	1	-	-	1	1	1	1	1	1	1	1	1	1	1	1	-	1	1	1	1	-	1	1	1	1	1	1	1	1	1	1	1	1	1	1	1	1	1	1	1	1	1	1	1	-	1	1	1	1	1	-	1	1	1	1	-	0	-	1	1	-	1	1	1	-	1	1	1	1	-	1	1	-	1	1	1	1	1	1	1	1	1	1	1	-	1	1	1	1	1	1	1	1	-	-	-	-	1	-	1	1	-	1	1	1	1	-	1	1	1	-	1	1	1	1	1	1	1	1	1	1	-	1	-	1	-	1	1	1	1	1	1	1	1	-	1	1	-	-	1	1	-	-	1	1	1	1	-	-	-	1	-	-	1	-	1	1	1	1	1	1	1
100077347|F|0-12:G>A-12:G>A	TGCAGCGAGGGAGACCATAACCACTATCTATCCACTTATTTGAACAGAAGAGTTGGCTTGCCATGAGCC	TGCAGCGAGGGAGACCATAACCACTATCTATCCACTTATTTGAACAGAAGAGTTGGCTTGCCATGAGCC	scaffold552 cov176	610110	1	5.14326e-24	12:G>A	12	0.454054	0.02381	0.97619	0.02381	0.97619	0	0.046485	0.046485	0.046485	14	8.33333	1	-	1	1	1	1	1	1	-	1	-	1	1	-	-	1	1	1	1	-	1	-	1	-	-	1	1	-	-	-	1	1	1	1	-	-	1	1	-	-	-	-	1	1	-	-	1	-	1	-	-	1	1	-	1	-	-	-	1	-	1	1	1	1	1	1	-	-	1	-	1	-	-	1	-	1	1	1	1	1	0	1	-	-	-	-	-	1	-	-	1	1	1	-	-	1	-	-	1	-	1	1	-	1	0	1	1	-	-	-	-	-	1	-	1	1	1	1	1	-	1	-	-	1	1	-	-	-	1	1	1	-	-	-	1	-	-	-	-	-	-	-	-	-	1	-	-	-	-	1	-	-	-	1	-	1	-	-	-	-	-	1	-	-	-	1	1	-	-	-	-	-	1	-	-	-	1	-	1	-	-	-	1	1	-	-
100077347|F|0-14:C>T-14:C>T	TGCAGCGAGGGAGACCATAACCACTATCTATCCACTTATTTGAACAGAAGAGTTGGCTTGCCATGAGCC	TGCAGCGAGGGAGACCATAACCACTATCTATCCACTTATTTGAACAGAAGAGTTGGCTTGCCATGAGCC	scaffold552 cov176	610110	1	5.14326e-24	14:C>T	14	0.691892	0.007812	0.992188	0.007812	0.992188	0	0.015503	0.015503	0.015503	27	14.8726	1	-	1	1	-	1	1	1	-	-	1	-	1	1	1	1	1	1	-	1	1	-	1	1	-	1	1	1	1	1	1	1	1	1	1	-	-	-	1	-	1	1	1	1	1	1	1	1	-	1	1	1	1	1	-	1	-	1	1	-	1	1	1	1	1	1	1	1	-	1	1	1	1	1	1	1	-	-	1	-	0	1	1	1	1	1	1	1	1	1	1	1	1	1	-	1	1	1	1	1	1	1	-	-	1	1	1	-	1	-	1	1	1	1	1	1	1	-	1	1	-	1	1	-	-	1	-	-	-	-	-	1	1	1	1	1	1	1	-	1	1	-	1	1	1	1	1	-	1	1	-	1	-	-	-	-	-	1	-	1	-	1	1	-	-	-	-	1	-	1	-	-	-	1	1	-	-	-	1	-	1	1	1	1	1	1
100077355|F|0-14:T>A-14:T>A	TGCAGCGATGTTGTTGCGCCTATGGATGTAATTTTCTCGGCAGTTCTGATGAGACTTTTATTTTGGTTA	TGCAGCGATGTTGTTGCGCCTATGGATGTAATTTTCTCGGCAGTTCTGATGAGACTTTTATTTTGGTTA	scaffold2377 cov184	82881	1	2.39293e-22	14:T>A	14	0.751351	0.007194	0.992806	0.007194	0.992806	0	0.014285	0.014285	0.014285	14	7.84971	1	-	1	1	1	1	1	1	1	1	1	1	1	1	-	1	1	1	1	1	1	1	-	1	1	1	1	1	1	1	-	1	1	1	1	-	1	-	1	1	1	1	1	1	1	-	1	1	1	1	1	1	-	1	1	1	-	1	1	1	-	1	1	1	1	-	1	1	1	1	1	1	1	1	-	1	-	1	1	1	0	1	1	1	1	1	1	1	-	1	1	1	1	1	1	1	1	-	1	1	1	1	1	1	-	1	1	1	1	1	1	1	1	1	1	1	1	1	1	-	1	1	1	1	1	1	1	1	1	-	1	-	1	1	1	1	1	1	1	-	1	-	1	1	1	1	1	-	-	1	-	-	-	-	1	-	1	-	1	-	1	-	1	-	-	-	-	-	1	-	-	-	-	-	-	1	1	1	-	-	-	-	1	1	1	1
100077357|F|0-36:A>G-36:A>G	TGCAGCGATTCCAACTTCATTGGCTGAATGCCCTGCATCAGGGACTACCTGTATCCATGAGAGAGACAA	TGCAGCGATTCCAACTTCATTGGCTGAATGCCCTGCATCAGGGACTACCTGTATCCATGAGAGAGACAA	scaffold14429 cov171	75905	1	6.60633e-28	36:A>G	36	0.427027	0.012658	0.987342	0.012658	0.987342	0	0.024996	0.024996	0.024996	26	7.25773	1	1	-	-	1	1	1	1	1	-	1	-	1	-	1	-	-	-	-	1	-	-	1	1	-	-	1	-	-	-	1	-	1	1	-	1	-	1	-	-	1	-	1	1	-	1	1	-	-	1	1	1	1	1	1	-	1	-	1	1	1	-	1	1	1	1	-	-	-	-	-	-	-	-	1	-	1	1	1	1	0	-	-	-	-	-	-	-	1	1	-	1	1	1	-	-	-	1	-	-	-	1	-	1	1	-	-	1	1	1	-	-	-	-	-	-	-	-	-	1	-	-	-	-	-	-	1	-	-	1	-	1	1	1	1	1	1	1	1	1	-	1	1	-	1	-	-	-	1	-	-	-	-	1	1	-	-	1	-	-	-	-	-	-	-	1	-	-	-	-	-	-	1	-	-	-	-	-	-	-	-	-	-	1	1	1
100077357|F|0-67:A>C-67:A>C	TGCAGCGATTCCAACTTCATTGGCTGAATGCCCTGCATCAGGGACTACCTGTATCCATGAGAGAGACAA	TGCAGCGATTCCAACTTCATTGGCTGAATGCCCTGCATCAGGGACTACCTGTATCCATGAGAGAGACAA	scaffold14429 cov171	75905	1	6.60633e-28	67:A>C	67	0.913514	0.005917	0.994083	0.005917	0.994083	0	0.011764	0.011764	0.011764	26	8.1866	1	1	1	1	1	1	1	1	1	1	1	1	1	1	1	1	1	1	1	1	1	1	1	1	1	1	1	1	1	1	1	1	1	1	1	1	1	1	1	1	1	1	1	1	1	1	1	1	1	1	1	1	1	1	1	1	1	1	1	1	1	1	1	1	1	1	1	1	1	1	1	1	1	1	1	1	1	1	1	1	0	1	1	1	1	1	1	1	1	1	1	1	1	1	1	1	1	1	1	1	1	1	1	1	1	1	1	1	1	1	1	1	1	1	1	1	1	1	1	1	1	1	1	1	1	1	1	1	1	1	1	1	1	1	1	1	1	1	1	1	1	1	1	1	1	1	1	1	1	1	-	1	-	1	1	1	-	1	1	1	1	1	1	1	1	-	-	-	1	1	1	-	-	-	1	1	-	1	-	-	-	1	-	1	-	-
100077360|F|0-14:G>A-14:G>A	TGCAGCGCAATAGGGAATTCCCCAACCTGTACATATGCACTAATCAGCACACTCCAAGAGATCACATCT	TGCAGCGCAATAGGGAATTCCCCAACCTGTACATATGCACTAATCAGCACACTCCAAGAGATCACATCT	scaffold767 cov178	21431	1	5.14326e-24	14:G>A	14	0.972973	0.005556	0.994444	0.005556	0.994444	0	0.011049	0.011049	0.011049	23	19.0881	1	1	1	1	1	1	1	1	1	1	1	1	1	1	1	1	1	1	1	1	1	1	1	1	1	1	1	1	1	1	1	1	1	1	1	1	1	1	1	1	1	1	1	1	1	1	1	1	1	1	1	1	1	1	1	1	1	1	1	1	1	1	1	1	1	1	1	1	1	1	1	1	1	1	1	1	1	1	1	1	0	1	1	1	1	1	1	1	1	1	1	1	1	1	1	1	1	1	1	1	1	1	1	1	1	1	1	1	1	1	1	1	1	1	1	1	1	1	1	1	1	1	1	1	1	1	1	1	1	1	1	1	1	1	1	1	1	1	1	1	1	1	1	1	1	1	1	1	1	-	1	1	1	1	1	1	1	1	1	1	1	1	1	1	1	1	1	-	1	1	1	1	-	1	1	1	-	-	1	1	1	1	1	1	1	1
100077362|F|0-41:G>A-41:G>A	TGCAGCGCAGAATGCAGAGCAGCCTGCATATACGGTGATGCGAACTTGATCACTGTGTTATTGATAGCC	TGCAGCGCAGAATGCAGAGCAGCCTGCATATACGGTGATGCGAACTTGATCACTGTGTTATTGATAGCC	scaffold236 cov186	229652	1	5.14326e-24	41:G>A	41	0.816216	0.006623	0.993377	0.006623	0.993377	0	0.013157	0.013157	0.013157	5	4.08152	1	1	1	1	1	1	1	1	1	1	1	1	1	1	1	1	1	1	1	1	1	1	1	1	1	1	1	1	1	1	1	1	1	1	1	1	1	1	1	1	1	1	1	1	-	1	1	1	1	1	1	1	1	1	1	1	1	1	-	1	1	1	1	1	1	1	1	1	1	1	-	1	1	1	1	1	1	1	1	1	0	1	1	1	1	1	1	1	1	1	1	1	1	1	1	1	1	1	1	1	1	1	1	-	1	1	1	1	1	1	1	1	1	1	1	1	1	1	1	1	1	1	1	1	1	1	1	1	1	1	1	1	1	1	1	1	1	1	1	1	1	1	1	1	1	1	1	-	-	-	-	-	-	-	-	1	-	-	-	-	-	1	-	-	-	-	-	-	-	1	1	-	1	-	-	-	-	-	-	-	1	-	-	1	1	1
100077365|F|0-13:A>G-13:A>G	TGCAGCGCATGCAAACTCCATCGCCGTCGCAGGGGAGATCCAGCGCCGCCATTGGCGAGCAAGCACCAG	TGCAGCGCATGCAAACTCCATCGCCGTCGCAGGGGAGATCCAGCGCCGCCATTGGCGAGCAAGCACCAG	scaffold16 cov176	836220	1	8.54582e-27	13:A>G	13	0.637838	0.008475	0.991525	0.008475	0.991525	0	0.016806	0.016806	0.016806	4	3.38356	1	1	1	-	1	1	1	1	-	1	1	1	1	1	1	1	1	-	1	1	1	-	-	-	1	1	1	1	1	1	1	1	1	-	1	-	1	1	1	1	-	1	1	-	1	1	1	-	-	1	-	1	-	1	1	1	1	1	1	-	1	1	1	-	1	1	1	1	1	-	-	1	-	1	1	-	1	1	1	1	0	1	1	1	1	1	1	1	1	-	1	-	-	1	-	1	1	1	1	1	-	1	1	1	1	-	-	1	1	-	-	-	-	1	-	1	-	1	1	1	1	-	1	1	-	1	1	1	1	1	1	-	1	-	1	1	1	1	-	1	1	1	1	1	1	1	1	-	-	-	-	-	-	-	-	1	1	1	-	-	-	-	-	-	-	-	-	-	-	-	1	-	-	-	-	-	-	-	1	-	-	1	1	1	1	1
100077370|F|0-16:T>G-16:T>G	TGCAGCGCCATTGCTATTGCCCCATGAGTCATCACAAGACTGCATTGTGGGTGGCTTCCATGTTCCCAA	TGCAGCGCCATTGCTATTGCCCCATGAGTCATCACAAGACTGCATTGTGGGTGGCTTCCATGTTCCCAA		0	0	999	16:T>G	16	0.913514	0.005917	0.994083	0.005917	0.994083	0	0.011764	0.011764	0.011764	26	10.5714	1	1	1	1	1	1	1	1	1	1	1	1	1	1	1	1	1	1	1	1	1	1	1	1	1	1	1	1	1	1	1	1	1	1	1	1	1	1	1	1	1	1	1	1	1	1	1	1	1	1	1	1	1	1	1	1	1	1	1	1	1	1	1	1	1	1	1	1	1	1	1	1	1	1	1	1	1	1	1	1	0	1	1	1	1	1	1	1	1	1	1	1	1	1	1	1	1	1	1	1	1	1	1	1	1	1	1	1	1	1	1	1	1	1	1	1	1	1	1	1	1	1	1	1	1	1	1	1	1	1	1	1	1	1	1	1	1	1	1	1	1	1	1	1	1	-	1	1	1	-	-	1	-	-	1	1	-	1	-	1	1	1	-	1	-	1	-	-	1	1	1	1	-	1	1	1	1	-	-	1	-	1	-	1	1	1
100077373|F|0-5:T>C-5:T>C	TGCAGTGCCGGAGCTCTCTCACCGCTCTCTTTGAGCTCTTTGGGTTAGAATCTTCTCTTTTTCTTCATT	TGCAGTGCCGGAGCTCTCTCACCGCTCTCTTTGAGCTCTTTGGGTTAGAATCTTCTCTTTTTCTTCATT	scaffold427 cov174	300827	1	1.10547e-25	5:T>C	5	0.551351	0.019608	0.980392	0.019608	0.980392	0	0.038447	0.038447	0.038447	9.75	5.74603	1	-	-	1	1	1	-	-	-	-	1	1	-	-	1	-	1	1	1	1	1	1	-	-	-	1	1	1	-	1	1	1	-	1	-	1	1	1	1	-	1	1	-	-	-	1	-	-	1	1	1	-	1	-	-	-	-	-	1	1	-	-	-	1	-	1	1	1	-	1	1	-	-	1	1	-	1	1	-	1	1	-	-	1	1	1	1	1	1	-	1	1	1	1	1	-	-	-	1	-	1	1	1	1	-	-	1	-	-	-	-	1	1	1	1	1	-	1	-	1	1	1	1	1	1	-	-	-	1	-	1	1	1	1	1	-	1	1	1	-	-	1	1	-	1	0	-	-	1	-	1	1	1	-	1	1	-	1	-	-	-	1	-	-	-	1	-	-	-	1	-	-	-	-	-	1	-	1	-	-	-	-	1	0	1	1
100077374|F|0-9:A>G-9:A>G	TGCAGCGCCATAGCTCTCTCACCGCTCTCTTTGAGCTCTTTGGGTTAGAATCTTCTCCTTTTCTTCATT	TGCAGCGCCATAGCTCTCTCACCGCTCTCTTTGAGCTCTTTGGGTTAGAATCTTCTCCTTTTCTTCATT	scaffold427 cov174	300827	1	5.14326e-24	9:A>G	9	0.913514	0.005917	0.994083	0.005917	0.994083	0	0.011764	0.011764	0.011764	23	11.4306	1	1	1	1	1	1	1	1	1	1	1	1	1	1	1	1	1	1	1	1	1	1	1	1	1	1	1	1	1	1	1	1	1	1	1	1	1	1	1	1	1	1	1	1	1	1	1	1	1	1	1	1	1	1	1	1	1	1	1	1	1	1	1	1	1	1	1	1	1	1	1	1	1	1	1	1	1	1	1	1	0	1	1	1	1	1	1	1	1	1	1	1	1	1	1	1	1	1	1	1	1	1	1	1	1	1	1	1	1	1	1	1	1	1	1	1	1	1	1	1	1	1	1	1	1	1	1	1	1	1	1	1	1	1	1	1	1	1	1	1	1	1	1	1	1	1	1	1	-	-	-	-	-	1	1	-	1	1	1	-	-	1	1	-	1	1	-	-	1	-	-	1	1	1	1	1	-	-	1	1	1	-	1	1	1	1
100077381|F|0-6:T>G-6:T>G	TGCAGCTCTTGAATCTGGTTTTGTGGTTTTGATTGCTTCAAATAGTTCTCTGAATCTTTGCTTACAGAT	TGCAGCTCTTGAATCTGGTTTTGTGGTTTTGATTGCTTCAAATAGTTCTCTGAATCTTTGCTTAC	scaffold2594 cov179	3547	1	6.04839e-23	6:T>G	6	0.740541	0.007299	0.992701	0.007299	0.992701	0	0.014492	0.014492	0.014492	20	9.08235	1	1	1	1	1	1	-	-	1	1	1	1	1	1	1	1	1	1	1	1	-	-	-	1	1	1	1	1	-	1	-	1	1	1	-	-	1	1	1	1	-	1	1	-	1	-	1	1	1	1	1	1	1	1	-	-	1	1	1	1	-	1	1	1	1	1	1	1	1	-	1	1	1	1	1	1	1	1	1	1	0	-	-	-	1	1	1	1	1	1	-	1	1	-	1	1	-	1	1	1	1	1	-	1	1	1	1	1	1	1	1	1	1	1	1	1	-	-	1	1	1	1	1	1	-	1	1	1	1	1	-	1	1	-	-	1	1	1	1	1	1	1	1	1	1	1	1	1	1	-	1	-	-	-	-	1	1	1	-	1	1	1	1	1	1	1	-	-	1	-	-	-	-	-	1	-	-	-	-	1	-	-	1	1	1	1
100077396|F|0-40:C>T-40:C>T	TGCAGCGGAACTTGGAGTTTATAGAGAAAAATAGGTTTTGCAGATTGATCCACTCCCATAATACTCCAT	TGCAGCGGAACTTGGAGTTTATAGAGAAAAATAGGTTTTGCAGATTGATCCACTCCCATAATACTCCAT	scaffold1579 cov190	14801	1	1.10547e-25	40:C>T	40	0.918919	0.005882	0.994118	0.005882	0.994118	0	0.011696	0.011696	0.011696	14	11.4881	1	1	1	1	1	1	1	1	1	1	1	1	1	1	1	1	1	1	1	1	1	1	1	1	1	1	1	1	1	1	1	1	1	1	1	1	1	1	1	1	1	1	1	1	1	1	1	1	1	1	1	1	1	1	1	1	1	1	1	1	1	1	1	1	1	1	1	1	1	1	1	1	1	1	1	1	1	1	1	1	0	1	1	1	1	1	1	1	1	1	1	1	1	1	1	1	1	1	1	1	1	1	1	1	1	1	1	1	1	1	1	1	1	1	1	1	1	1	1	1	1	1	1	1	1	1	1	1	1	1	1	1	1	1	1	1	1	1	1	1	1	1	1	1	1	1	1	1	1	-	1	1	-	-	1	1	1	1	1	-	1	1	1	1	-	1	-	-	1	1	-	-	1	-	1	1	1	-	-	-	-	1	-	1	1	1
100077398|F|0-5:C>T-5:C>T	TGCAGCGGAGAGAACATAAAGGCATAAGCTATCAAAATGAACCCAAATAATCGATGCATAGGAGAACTT	TGCAGCGGAGAGAACATAAAGGCATAAGCTATCAAAATGAACCCAAATAATCGATGCATAGGAGAACTT	scaffold728 cov174	12681	1	5.107e-29	5:C>T	5	0.962162	0.994382	0.005618	0.994382	0.005618	0	0.011173	0.011173	0.011173	17.9321	12	1	0	0	0	0	0	0	0	0	0	0	0	0	0	0	0	0	0	0	0	0	0	0	0	0	0	0	0	0	0	0	0	0	0	0	0	0	0	0	0	0	0	0	0	0	0	0	0	0	0	0	0	0	0	0	0	0	0	0	0	0	0	0	0	0	0	0	0	0	0	0	0	0	0	0	0	0	0	0	0	1	0	0	0	0	0	0	0	0	0	0	0	0	0	0	0	0	0	0	0	0	0	0	0	0	0	0	0	0	0	0	0	0	0	0	0	0	0	0	0	0	0	0	0	0	0	0	0	0	0	0	0	0	0	0	0	0	0	0	0	0	0	0	0	0	0	0	0	0	0	0	-	0	0	0	0	0	0	-	0	0	0	0	0	0	0	-	0	0	0	0	-	-	-	0	0	0	0	0	0	0	-	0	0	0	0
100077404|F|0-54:G>A-54:G>A	TGCAGCGGCGCGTGGCCATATAGTTTGCTGAAGATCAGAGGTGTCGCCGAACTCGTCCCACATGCAAAC	TGCAGCGGCGCGTGGCCATATAGTTTGCTGAAGATCAGAGGTGTCGCCGAACTCGTCCCACATGCAAAC	scaffold3926 cov174	5332	1	1.10547e-25	54:G>A	54	0.832432	0.006494	0.993506	0.006494	0.993506	0	0.012903	0.012903	0.012903	6	5	1	1	1	1	1	1	1	1	1	1	1	1	1	1	1	1	1	1	1	1	1	1	1	1	1	1	1	1	1	1	1	1	1	1	1	-	-	1	1	1	1	1	1	1	1	1	1	1	1	1	1	1	1	1	1	1	1	1	1	1	1	1	1	-	1	1	1	1	1	1	1	1	1	1	1	1	1	1	1	1	0	1	1	1	1	1	1	1	1	1	1	1	1	1	1	1	1	1	1	1	1	1	1	1	1	1	1	1	1	1	1	1	1	1	1	1	1	1	1	1	1	1	1	1	1	1	1	1	1	1	1	1	1	1	1	1	1	1	1	1	1	1	1	1	1	1	1	-	-	-	1	-	-	-	-	1	-	1	-	-	-	1	1	-	1	-	-	-	-	-	-	-	-	-	1	-	-	-	-	-	-	-	1	1	1	1
100077406|F|0-29:C>T-29:C>T	TGCAGCGGCGGACTTGGCGGCGGATATCGCGGTGATGACGCCGATGAAGGACCGGAAAACGTCGATGGC	TGCAGCGGCGGACTTGGCGGCGGATATCGCGGTGATGACGCCGATGAAGGACCGGAAAACGTCGATGGC		0	0	999	29:C>T	29	0.940541	0.005747	0.994253	0.005747	0.994253	0	0.011428	0.011428	0.011428	10	9.58716	1	1	1	1	1	1	1	1	1	1	1	1	1	1	1	1	1	1	1	1	1	1	1	1	1	1	1	1	1	1	1	1	1	1	1	1	1	1	1	1	1	1	1	1	1	1	1	1	1	1	1	1	1	1	1	1	1	1	1	1	1	1	1	1	1	1	1	1	1	1	1	1	1	1	1	1	1	1	1	1	0	1	1	1	1	1	1	1	1	1	1	1	1	1	1	1	1	1	1	1	1	1	1	1	1	1	1	1	1	1	1	1	1	1	1	1	1	1	1	1	1	1	1	1	1	1	1	1	1	1	1	1	1	1	1	1	1	1	1	1	1	1	1	1	1	1	1	-	1	-	-	1	1	-	1	1	1	1	-	1	1	1	1	1	1	1	-	1	1	-	1	1	-	1	1	1	-	1	1	-	1	1	-	1	1	1
100077407|F|0-54:A>G-54:A>G	TGCAGCGGCGGACTTGGCGGCGGATATCGCGGTGATGACGCCGATGAAGGACCGAGAAACATCGACGGC	TGCAGCGGCGGACTTGGCGGCGGATATCGCGGTGATGACGCCGATGAAGGACCGAGAAACATCGACGGC		0	0	999	54:A>G	54	0.940541	0.005747	0.994253	0.005747	0.994253	0	0.011428	0.011428	0.011428	11	9.58716	1	1	1	1	1	1	1	1	1	1	1	1	1	1	1	1	1	1	1	1	1	1	1	1	1	1	1	1	1	1	1	1	1	1	1	1	1	1	1	1	1	1	1	1	1	1	1	1	1	1	1	1	1	1	1	1	1	1	1	1	1	1	1	1	1	1	1	1	1	1	1	1	1	1	1	1	1	1	1	1	0	1	1	1	1	1	1	1	1	1	1	1	1	1	1	1	1	1	1	1	1	1	1	1	1	1	1	1	1	1	1	1	1	1	1	1	1	1	1	1	1	1	1	1	1	1	1	1	1	1	1	1	1	1	1	1	1	1	1	1	1	1	1	1	1	1	1	-	1	-	-	1	1	-	1	1	1	1	-	1	1	1	1	1	1	1	-	1	1	-	1	1	-	1	1	1	-	1	1	-	1	1	-	1	1	1
100077412|F|0-38:G>T-38:G>T	TGCAGCGGGTCAGACCATAGTGCGTTAGACCATTATTGGAAAAGACAAGACCACGTTTGATAATGGACT	TGCAGCGGGTCAGACCATAGTGCGTTAGACCATTATTGGAAAAGACAAGACCACGTTTGATAATGGACT	scaffold1519 cov174	63460	1	1.84985e-23	38:G>T	38	0.654054	0.991736	0.008264	0.991736	0.008264	0	0.016392	0.016392	0.016392	5.68874	4	1	0	-	-	0	0	0	-	0	-	0	0	0	0	-	0	0	0	0	0	0	0	-	0	-	0	0	0	0	0	0	-	0	-	0	0	-	0	0	0	0	0	0	0	0	0	0	-	0	0	-	0	0	0	-	0	-	0	0	0	0	-	0	0	0	0	-	0	-	-	0	0	-	0	0	-	-	0	0	-	1	0	0	0	0	0	0	0	0	0	-	-	0	0	-	0	0	-	-	-	0	0	0	0	0	0	0	-	-	-	0	0	0	0	0	0	-	0	0	-	0	0	-	0	-	0	-	0	0	-	0	0	0	0	0	0	0	0	-	0	-	0	0	0	-	0	-	-	0	-	0	0	-	-	-	0	-	-	-	0	0	0	-	0	0	-	-	-	-	-	-	-	-	-	0	-	-	0	-	-	0	0	-	0	0	0
100077422|F|0-54:G>T-54:G>T	TGCAGCGGTGTATGGTGAGGCAAGATAGATTTGACCTTCTTTGTGCCCCATTCTGCCGGGGAAATTGCG	TGCAGCGGTGTATGGTGAGGCAAGATAGATTTGACCTTCTTTGTGCCCCATTCTGCCGGGGAAATTGCG	scaffold1602 cov175	152366	1	2.37606e-27	54:G>T	54	0.891892	0.006061	0.993939	0.006061	0.993939	0	0.012048	0.012048	0.012048	33	20.6927	1	1	1	1	1	1	1	1	1	1	1	1	1	1	1	1	1	1	-	1	1	1	-	1	1	1	1	1	1	1	1	1	1	1	1	1	-	-	1	1	1	1	1	1	1	-	1	1	1	1	1	1	1	-	-	1	-	1	1	1	1	1	1	1	1	1	1	1	1	1	1	1	1	1	1	1	1	1	1	1	0	1	1	1	1	1	1	1	1	1	1	1	1	1	1	1	1	1	1	1	1	1	1	1	1	1	1	1	1	1	1	1	1	1	1	1	-	1	1	1	1	1	1	1	1	1	1	1	1	1	1	1	1	1	1	1	1	1	-	1	1	1	1	1	1	1	1	-	1	-	1	-	-	1	1	1	1	1	1	1	1	1	-	1	1	1	-	-	1	1	1	1	1	1	1	1	-	1	-	1	1	1	-	1	1	1
100077430|F|0-6:A>G-6:A>G	TGCAGCATGCAACAAGGGTCATCATGGACCTGTGCATTGTGTTAGATTTTCCCCGGGTGGAGAATCCTA	TGCAGCATGCAACAAGGGTCATCATGGACCTGTGCATTGTGTTAGATTTTCCCCGGGTGGAGAATCCTA	scaffold2002 cov174	68002	1	5.14326e-24	6:A>G	6	0.67027	0.008065	0.991935	0.008065	0.991935	0	0.015999	0.015999	0.015999	16	6.14013	1	1	1	1	-	-	1	-	-	1	1	1	1	1	1	1	1	1	1	1	1	1	1	-	1	1	-	1	1	1	1	1	1	1	1	1	1	1	1	1	1	1	-	-	1	-	-	1	1	1	-	1	1	1	1	1	1	1	1	-	-	1	1	-	-	1	1	1	1	1	1	1	1	1	1	1	1	-	-	1	0	1	1	1	1	1	1	1	-	-	1	-	-	-	1	1	1	1	1	-	1	1	1	-	1	1	1	-	-	-	1	1	1	1	1	1	1	1	1	-	1	1	1	1	1	1	-	1	1	1	1	1	-	-	1	-	-	1	1	1	1	1	-	1	-	1	1	-	-	-	-	-	-	-	-	1	-	1	1	-	1	-	-	1	1	-	-	-	-	-	1	-	-	-	-	1	-	-	-	-	-	1	1	1	1	1
100077433|F|0-28:A>T-28:A>T	TGCAGTGTGCATATTTTCTAATAGCAAAATTGGAAGTAACCTTTTATTTGCTTTTGTTATGTTCAACAC	TGCAGTGTGCATATTTTCTAATAGCAAAATTGGAAGTAACCTTTTATTTGCTTTTGTTATGTTCAACAC	scaffold7128 cov195	4688	1	5.107e-29	28:A>T	28	0.502703	0.967742	0.032258	0.967742	0.032258	0	0.062435	0.062435	0.062435	21.7712	13.75	1	0	-	0	0	0	0	-	0	-	0	0	-	0	-	0	0	0	-	0	-	-	-	-	-	0	0	0	0	0	0	-	0	0	0	-	0	0	-	-	0	0	0	0	-	-	-	-	0	0	-	-	0	0	-	0	-	0	0	0	0	-	0	0	-	0	1	0	-	-	0	0	-	0	0	-	-	0	0	-	-	-	0	0	-	0	0	0	-	-	0	-	0	0	-	-	-	-	-	-	0	0	0	0	-	0	-	-	-	-	0	0	0	0	0	0	-	0	0	0	-	0	-	-	-	-	-	0	0	-	-	0	0	-	0	0	-	0	-	-	-	0	0	-	-	1	-	-	0	0	-	0	-	-	-	0	-	-	-	-	-	0	0	1	-	0	0	-	0	-	-	-	-	-	-	-	-	-	-	-	-	0	-	0	-	-
100077434|F|0-38:G>A-38:G>A	TGCAGCGTGCATATTTTCTAATAGCAAAATTGGAAGTAGCCTTTTATTTGCTATTGTTATGTTCAACAC	TGCAGCGTGCATATTTTCTAATAGCAAAATTGGAAGTAGCCTTTTATTTGCTATTGTTATGTTCAACAC	scaffold7128 cov195	4688	1	5.14326e-24	38:G>A	38	0.989189	0.005464	0.994536	0.005464	0.994536	0	0.010869	0.010869	0.010869	43	28.2489	1	1	1	1	1	1	1	1	1	1	1	1	1	1	1	1	1	1	1	1	1	1	1	1	1	1	1	1	1	1	1	1	1	1	1	1	1	1	1	1	1	1	1	1	1	1	1	1	1	1	1	1	1	1	1	1	1	1	1	1	1	1	1	1	1	1	1	1	1	1	1	1	1	1	1	1	1	1	1	1	0	1	1	1	1	1	1	1	1	1	1	1	1	1	1	1	1	1	1	1	1	1	1	1	1	1	1	1	1	1	1	1	1	1	1	1	1	1	1	1	1	1	1	1	1	1	1	1	1	1	1	1	1	1	1	1	1	1	1	1	1	1	1	1	1	1	1	1	1	1	1	1	1	1	1	1	1	1	1	-	1	1	1	1	1	1	-	1	1	1	1	1	1	1	1	1	1	1	1	1	1	1	1	1	1	1
100077437|F|0-60:T>C-60:T>C	TGCAGCGTGGAATGCCAAAATCCACTGTGTGACACACTGAGTTAGCATGACCCGATGAAATGAAACAAC	TGCAGCGTGGAATGCCAAAATCCACTGTGTGACACACTGAGTTAGCATGACCCGATGAAATGAAACAAC	scaffold1409 cov179	243475	1	5.107e-29	60:T>C	60	0.972973	0.994444	0.005556	0.994444	0.005556	0	0.011049	0.011049	0.011049	27.0132	21	1	0	0	0	0	0	0	0	0	0	0	0	0	0	0	0	0	0	0	0	0	0	0	0	0	0	0	0	0	0	0	0	0	0	0	0	0	0	0	0	0	0	0	0	0	0	0	0	0	0	0	0	0	0	0	0	0	0	0	0	0	0	0	0	0	0	0	0	0	0	0	0	0	0	0	0	0	0	0	0	1	0	0	0	0	0	0	0	0	0	0	0	0	0	0	0	0	0	0	0	0	0	0	0	0	0	0	0	0	0	0	0	0	0	0	0	0	0	0	0	0	0	0	0	0	0	0	0	0	0	0	0	0	0	0	0	0	0	0	0	0	0	0	0	0	0	0	0	0	-	0	0	0	0	0	0	0	0	-	0	0	0	0	-	0	0	-	0	0	0	0	0	0	0	0	0	0	0	0	-	0	0	0	0	0	0
100077440|F|0-8:C>T-8:C>T	TGCAGCGTCGGAAGCCAGCATTTTTGTCTCCCAAAACTGCATGCAAGCATGACCAAAGTACATGCAACC	TGCAGCGTCGGAAGCCAGCATTTTTGTCTCCCAAAACTGCATGCAAGCATGACCAAAGTACATGCAACC	scaffold540 cov181	232024	1	1.11332e-20	8:C>T	8	0.789189	0.006849	0.993151	0.006849	0.993151	0	0.013605	0.013605	0.013605	23	14.1514	1	-	1	1	-	1	-	1	1	1	1	1	1	1	-	1	1	1	1	1	1	1	-	1	1	1	1	1	1	1	-	1	1	1	1	-	1	-	1	1	1	1	1	1	1	-	1	1	1	1	1	1	-	1	1	1	-	1	-	1	-	1	1	1	1	-	1	1	1	1	1	1	1	1	-	1	-	1	-	1	0	1	1	1	1	1	1	1	-	1	1	-	1	1	1	1	1	-	1	1	1	1	1	1	-	1	1	1	1	1	1	1	1	1	1	1	1	1	1	-	1	1	1	1	1	1	1	1	1	-	1	-	1	1	1	1	1	1	1	-	1	-	1	1	1	1	1	-	1	-	1	-	-	-	1	1	1	-	1	1	1	1	1	1	-	1	-	1	1	1	1	1	-	-	1	-	1	1	1	-	1	-	1	1	1	1
100077444|F|0-27:T>G-27:T>G	TGCAGCGTTTACTTCCCCTTTGACCTCTTCAACTTGGAAATGAGTTTCCAGTTTTGTAGTCTTTTGTTT	TGCAGCGTTTACTTCCCCTTTGACCTCTTCAACTTGGAAATGAGTTTCCAGTTTTGTAGTCTTTTGTTT		0	0	999	27:T>G	27	0.924324	0.005848	0.994152	0.005848	0.994152	0	0.011628	0.011628	0.011628	12	11.5	1	1	1	1	1	1	1	1	1	1	1	1	1	1	1	1	1	1	1	1	1	1	1	1	1	1	1	1	1	1	1	1	1	1	1	1	1	1	1	1	1	1	1	1	1	1	1	1	1	1	1	1	1	1	1	1	1	-	1	1	1	1	1	1	1	1	1	1	1	1	1	1	1	1	1	1	1	1	1	1	0	1	1	1	1	1	1	1	1	1	1	1	1	1	1	1	1	1	1	1	1	1	1	1	1	1	1	1	1	1	1	1	1	1	1	1	1	1	1	1	1	1	1	1	1	1	1	1	1	1	1	1	1	1	1	1	1	1	1	1	1	1	1	1	1	-	1	-	1	1	1	-	1	1	1	1	1	-	1	1	1	1	1	-	-	1	-	-	1	1	1	-	-	1	1	1	-	1	-	1	1	-	1	1	1	1
100077447|F|0-67:C>A-67:C>A	TGCAGCTAAAACATCTCAAATTGAACGTCAAAGTCATGATAATTATATTTGCCTACTTGTAACAATGCG	TGCAGCTAAAACATCTCAAATTGAACGTCAAAGTCATGATAATTATATTTGCCTACTTGTAACAATGCG	scaffold3040 cov181	8079	1	5.14326e-24	67:C>A	67	0.702703	0.992308	0.007692	0.992308	0.007692	0	0.015266	0.015266	0.015266	9.65868	9	1	0	0	0	-	0	0	-	0	0	0	0	0	0	0	-	0	0	-	-	-	0	0	0	0	-	-	0	-	-	0	0	0	-	0	-	0	0	-	0	0	0	-	0	0	-	-	0	0	0	0	0	0	0	0	-	0	-	0	0	0	0	0	0	-	0	0	0	0	-	0	0	-	0	0	0	0	-	0	0	1	-	0	0	0	0	0	0	0	0	0	0	-	-	-	0	-	0	0	0	0	0	0	-	0	0	0	0	0	0	0	0	0	0	0	0	0	0	-	0	-	0	0	-	0	0	0	0	0	-	-	0	0	0	0	0	0	0	0	0	0	0	0	-	0	0	0	-	-	-	0	-	-	0	-	-	0	-	-	0	0	0	-	0	0	0	-	-	0	0	-	-	-	-	-	0	0	-	-	-	0	0	-	0	0	0
100077451|F|0-20:A>G-20:A>G	TGCAGCTAACACCACGAAGTATCTTCCTAGAAACTTGAAAGCAAGAAGTGGCATAGGAGATCACCAGGC	TGCAGCTAACACCACGAAGTATCTTCCTAGAAACTTGAAAGCAAGAAGTGGCATAGGAGATCACCAGGC	scaffold1124 cov177	732289	1	5.107e-29	20:A>G	20	0.913514	0.994083	0.005917	0.994083	0.005917	0	0.011764	0.011764	0.011764	11.9375	8	1	0	0	0	0	0	0	0	0	0	0	0	0	0	0	0	0	0	0	0	0	0	0	0	0	0	0	0	0	0	0	0	0	0	0	0	0	0	0	0	0	0	0	0	0	0	0	0	0	0	0	0	0	0	0	0	0	0	0	0	0	0	0	0	0	0	0	0	0	0	0	0	0	0	0	0	0	0	0	0	1	0	0	0	0	0	0	0	0	0	0	0	0	0	0	0	0	0	0	0	0	0	0	0	0	0	0	0	0	0	0	0	0	0	0	0	0	0	0	0	0	0	0	0	0	0	0	0	0	0	0	0	0	0	0	0	0	0	0	0	0	0	0	0	0	0	0	-	0	0	-	-	-	0	0	0	-	0	-	-	-	0	0	-	0	0	-	0	-	0	0	-	-	0	-	0	0	0	0	-	0	-	0	0	0	0
100077451|F|0-67:G>A-67:G>A	TGCAGCTAACACCACGAAGTATCTTCCTAGAAACTTGAAAGCAAGAAGTGGCATAGGAGATCACCAGGC	TGCAGCTAACACCACGAAGTATCTTCCTAGAAACTTGAAAGCAAGAAGTGGCATAGGAGATCACCAGGC	scaffold1124 cov177	732289	1	5.107e-29	67:G>A	67	0.913514	0.994083	0.005917	0.994083	0.005917	0	0.011764	0.011764	0.011764	11.9375	11	1	0	0	0	0	0	0	0	0	0	0	0	0	0	0	0	0	0	0	0	0	0	0	0	0	0	0	0	0	0	0	0	0	0	0	0	0	0	0	0	0	0	0	0	0	0	0	0	0	0	0	0	0	0	0	0	0	0	0	0	0	0	0	0	0	0	0	0	0	0	0	0	0	0	0	0	0	0	0	0	1	0	0	0	0	0	0	0	0	0	0	0	0	0	0	0	0	0	0	0	0	0	0	0	0	0	0	0	0	0	0	0	0	0	0	0	0	0	0	0	0	0	0	0	0	0	0	0	0	0	0	0	0	0	0	0	0	0	0	0	0	0	0	0	0	0	0	-	0	0	-	-	-	0	0	0	-	0	-	-	-	0	0	-	0	0	-	0	-	0	0	-	-	0	-	0	0	0	0	-	0	-	0	0	0	0
100077461|F|0-30:G>A-30:G>A	TGCAGCTAATTTGCCTGAAGAGTATGCGCCGTGCACAGTTCCAGAGTGGTCGATGCTCATGGCTTCACC	TGCAGCTAATTTGCCTGAAGAGTATGCGCCGTGCACAGTTCCAGAGTGGTCGATGCTCATGGCTTCACC		0	0	999	30:G>A	30	0.967568	0.994413	0.005587	0.994413	0.005587	0	0.011111	0.011111	0.011111	21.5822	15	1	0	0	0	0	0	0	0	0	0	0	0	0	0	0	0	0	0	0	0	0	0	0	0	0	0	0	0	0	0	0	0	0	0	0	0	0	0	0	0	0	0	0	0	0	0	0	0	0	0	0	0	0	0	0	0	0	0	0	0	0	0	0	0	0	0	0	0	0	0	0	0	0	0	0	0	0	0	0	0	-	0	0	0	0	0	0	0	0	0	0	0	0	0	0	0	0	0	0	0	0	0	0	0	0	0	0	0	0	0	0	0	0	0	0	0	0	0	0	0	0	0	0	0	0	0	0	0	0	0	0	0	0	0	0	0	0	0	0	0	0	0	0	0	0	1	0	0	0	0	0	0	-	0	0	0	0	0	-	0	0	0	0	-	0	0	0	0	0	0	0	0	0	0	0	0	0	0	0	0	-	0	-	0	0	0
100077462|F|0-51:A>G-51:A>G	TGCAGCTAATTTGCCTGAAGAGTATGCGCCGTGCACAGTTCCGGAGTGGTCAATGCTCATGGCTTCGCC	TGCAGCTAATTTGCCTGAAGAGTATGCGCCGTGCACAGTTCCGGAGTGGTCAATGCTCATGGCTTCGCC		0	0	999	51:A>G	51	0.967568	0.005587	0.994413	0.005587	0.994413	0	0.011111	0.011111	0.011111	25	21.5822	1	1	1	1	1	1	1	1	1	1	1	1	1	1	1	1	1	1	1	1	1	1	1	1	1	1	1	1	1	1	1	1	1	1	1	1	1	1	1	1	1	1	1	1	1	1	1	1	1	1	1	1	1	1	1	1	1	1	1	1	1	1	1	1	1	1	1	1	1	1	1	1	1	1	1	1	1	1	1	1	0	1	1	1	1	1	1	1	1	1	1	1	1	1	1	1	1	1	1	1	1	1	1	1	1	1	1	1	1	1	1	1	1	1	1	1	1	1	1	1	1	1	1	1	1	1	1	1	1	1	1	1	1	1	1	1	1	1	1	1	1	1	1	1	1	-	1	1	1	1	1	1	-	1	1	1	1	1	-	1	1	1	1	-	1	1	1	1	1	1	1	1	1	1	1	1	1	1	1	1	-	1	-	1	1	1
100077470|F|0-12:G>A-12:G>A	TGCAGCTACACAGTTTTCAAAGAAAGATCAGAGTCAAAGCAATCATGAATTCCGCAAGCATAATGATCA	TGCAGCTACACAGTTTTCAAAGAAAGATCAGAGTCAAAGCAATCATGAATTCCGCAAGCATAATGATCA	scaffold1171 cov177	193444	1	1.10547e-25	12:G>A	12	0.735135	0.007353	0.992647	0.007353	0.992647	0	0.014598	0.014598	0.014598	4	2.70303	1	1	1	-	1	1	1	1	1	-	1	1	1	1	1	1	-	1	1	1	1	1	1	1	1	1	1	1	1	1	1	1	1	1	1	-	-	1	1	1	1	1	1	1	1	1	1	1	1	1	1	1	1	1	1	1	1	1	1	1	1	-	1	1	-	1	1	1	1	1	-	-	1	1	1	1	1	1	1	1	0	1	1	1	1	1	1	1	1	1	1	1	1	1	1	1	1	-	-	1	1	1	1	1	1	1	1	1	1	1	1	1	1	1	1	1	1	1	1	1	-	1	-	-	1	1	1	-	1	1	-	1	-	1	1	1	1	1	1	1	1	1	1	1	1	1	1	1	-	-	-	-	-	-	-	1	-	-	-	-	-	-	-	-	-	-	-	-	-	-	-	-	1	-	-	-	-	-	-	-	1	-	-	1	1	1
100077473|F|0-27:G>T-27:G>T	TGCAGCTACACTTGCACCAGTTCTGGTGGCAACACTATGGAACTCAAAAAGAGGAGGCATGGGAACCAA	TGCAGCTACACTTGCACCAGTTCTGGTGGCAACACTATGGAACTCAAAAAGAGGAGGCATGGGAACCAA	scaffold11323 cov196	3120	1	2.37606e-27	27:G>T	27	0.702703	0.992308	0.007692	0.992308	0.007692	0	0.015266	0.015266	0.015266	10.475	5	1	0	0	0	0	-	0	0	0	0	-	-	0	-	0	0	0	-	-	0	0	-	0	0	0	0	0	0	0	0	0	0	0	-	-	0	0	0	0	-	0	0	0	-	0	0	-	0	-	0	0	0	0	0	0	0	0	0	0	-	0	0	0	0	-	0	0	-	-	0	0	0	0	0	-	0	0	-	0	-	1	0	0	0	0	0	0	-	0	0	0	0	-	0	0	-	0	0	0	0	0	0	-	-	0	0	0	-	0	0	0	0	0	0	0	-	0	0	0	0	0	0	0	-	0	0	-	0	0	0	-	0	0	0	-	0	0	0	-	0	0	0	0	0	0	0	0	-	0	-	-	-	-	0	0	-	0	0	-	-	-	0	-	-	-	-	-	0	-	-	0	0	-	-	0	0	0	-	-	-	-	-	0	0	0	0
100077473|F|0-45:A>C-45:A>C	TGCAGCTACACTTGCACCAGTTCTGGTGGCAACACTATGGAACTCAAAAAGAGGAGGCATGGGAACCAA	TGCAGCTACACTTGCACCAGTTCTGGTGGCAACACTATGGAACTCAAAAAGAGGAGGCATGGGAACCAA	scaffold11323 cov196	3120	1	2.37606e-27	45:A>C	45	0.702703	0.992308	0.007692	0.992308	0.007692	0	0.015266	0.015266	0.015266	10.475	7	1	0	0	0	0	-	0	0	0	0	-	-	0	-	0	0	0	-	-	0	0	-	0	0	0	0	0	0	0	0	0	0	0	-	-	0	0	0	0	-	0	0	0	-	0	0	-	0	-	0	0	0	0	0	0	0	0	0	0	-	0	0	0	0	-	0	0	-	-	0	0	0	0	0	-	0	0	-	0	-	1	0	0	0	0	0	0	-	0	0	0	0	-	0	0	-	0	0	0	0	0	0	-	-	0	0	0	-	0	0	0	0	0	0	0	-	0	0	0	0	0	0	0	-	0	0	-	0	0	0	-	0	0	0	-	0	0	0	-	0	0	0	0	0	0	0	0	-	0	-	-	-	-	0	0	-	0	0	-	-	-	0	-	-	-	-	-	0	-	-	0	0	-	-	0	0	0	-	-	-	-	-	0	0	0	0
100077475|F|0-15:G>A-15:G>A	TGCAGCTACAGACTTGGCTGAAATCAGTCTTTCAATATTTTCAGCTTGAGATAAGTCTAAGCGTCCATT	TGCAGCTACAGACTTGGCTGAAATCAGTCTTTCAATATTTTCAGCTTGAGATAAGTCTAAGCGTCCATT	scaffold776 cov181	906110	1	5.107e-29	15:G>A	15	0.956757	0.99435	0.00565	0.99435	0.00565	0	0.011236	0.011236	0.011236	25.0702	16	1	0	0	0	0	0	0	0	0	0	0	0	0	0	0	0	0	0	0	0	0	0	0	0	0	0	0	0	0	0	0	0	0	0	0	0	0	0	0	0	0	0	0	0	0	0	0	0	0	0	0	0	0	0	0	0	0	0	0	0	0	0	0	0	0	0	0	0	0	0	0	0	0	0	0	0	0	0	0	0	1	0	0	0	0	0	0	0	0	0	0	0	0	0	0	0	0	0	0	0	0	0	0	0	0	0	0	0	0	0	0	0	0	0	0	0	0	0	0	0	0	0	0	0	0	0	0	0	0	0	0	0	0	0	0	0	0	0	0	0	0	0	0	0	0	0	0	-	0	0	0	-	-	0	0	0	0	0	-	-	0	0	0	0	0	0	-	-	0	0	0	0	0	0	0	0	0	-	0	0	0	0	0	0	0	0
100077479|F|0-16:T>C-16:T>C	TGCAGCTACATATTTGTAGGTAGTGCATTACTAATATTTTGTAAGACATGCTAAAAATACCCATACAGA	TGCAGCTACATATTTGTAGGTAGTGCATTACTAATATTTTGTAAGACATGCTAAAAATACCCATACAGA	scaffold765 cov187	21231	1	1.10547e-25	16:T>C	16	0.994595	0.005435	0.994565	0.005435	0.994565	0	0.01081	0.01081	0.01081	45	31.5195	1	1	1	1	1	1	1	1	1	1	1	1	1	1	1	1	1	1	1	1	1	1	1	1	1	1	1	1	1	1	1	1	1	1	1	1	1	1	1	1	1	1	1	1	1	1	1	1	1	1	1	1	1	1	1	1	1	1	1	1	1	1	1	1	1	1	1	1	1	1	1	1	1	1	1	1	1	1	1	1	0	1	1	1	1	1	1	1	1	1	1	1	1	1	1	1	1	1	1	1	1	1	1	1	1	1	1	1	1	1	1	1	1	1	1	1	1	1	1	1	1	1	1	1	1	1	1	1	1	1	1	1	1	1	1	1	1	1	1	1	1	1	1	1	1	1	1	1	1	1	-	1	1	1	1	1	1	1	1	1	1	1	1	1	1	1	1	1	1	1	1	1	1	1	1	1	1	1	1	1	1	1	1	1	1	1
100077485|F|0-50:T>C-50:T>C	TGCAGCTACCATAATTCCCTAACATGAATGAAACAACACTCCTGAAAAGATACACACATAACAACATCC	TGCAGCTACCATAATTCCCTAACATGAATGAAACAACACTCCTGAAAAGATACACACATAACAACATCC	scaffold1282 cov186	141133	2	1.10547e-25	50:T>C	50	0.891892	0.006061	0.993939	0.006061	0.993939	0	0.012048	0.012048	0.012048	21	11.6029	1	1	1	1	1	1	1	1	1	1	1	1	1	1	1	1	1	1	1	1	1	1	1	1	1	1	1	1	1	1	1	1	1	1	1	1	1	1	1	1	1	1	1	1	1	1	1	1	1	1	1	1	1	1	1	1	1	1	1	1	1	1	1	1	1	1	1	1	1	1	1	1	1	1	1	1	1	1	1	1	0	1	1	1	1	1	1	1	1	1	1	1	1	1	1	1	1	1	1	1	1	1	1	1	1	1	1	1	1	1	1	1	1	1	1	1	1	1	1	1	1	1	1	1	1	1	1	1	1	1	1	1	1	1	1	1	1	1	1	1	1	1	1	1	1	1	1	1	1	-	1	1	1	1	-	1	1	1	-	-	-	1	-	-	-	-	-	-	1	1	-	-	-	1	1	1	-	1	1	-	-	1	-	1	-	-
100077485|F|0-66:T>A-66:T>A	TGCAGCTACCATAATTCCCTAACATGAATGAAACAACACTCCTGAAAAGATACACACATAACAACATCC	TGCAGCTACCATAATTCCCTAACATGAATGAAACAACACTCCTGAAAAGATACACACATAACAACATCC	scaffold1282 cov186	141133	2	1.10547e-25	66:T>A	66	0.924324	0.005848	0.994152	0.005848	0.994152	0	0.011628	0.011628	0.011628	21	10.3915	1	1	1	1	1	1	1	1	1	1	1	1	1	1	1	1	1	1	1	1	1	1	1	1	1	1	1	1	1	1	1	1	1	1	1	1	1	1	1	1	1	1	1	1	1	1	1	1	1	1	1	1	1	1	1	1	1	1	1	1	1	1	1	1	1	1	1	1	1	1	1	1	1	1	1	1	1	1	1	1	0	1	1	1	1	1	1	1	1	1	1	1	1	1	1	1	1	1	1	1	1	1	1	1	1	1	1	1	1	1	1	1	1	1	1	1	1	1	1	1	1	1	1	1	1	1	1	1	1	1	1	1	1	1	1	1	1	1	1	1	1	1	1	1	1	1	1	-	1	-	1	1	-	-	1	-	-	1	-	1	-	1	-	1	1	1	-	-	1	-	1	-	1	1	1	1	-	1	1	1	1	1	1	1	1	1
100077487|F|0-36:C>T-36:C>T	TGCAGCTACGACACCAGCAACAAGCCCAGAAACACTCCCACTCTTATGGTGACTTGGAAGCTCAGAAGC	TGCAGCTACGACACCAGCAACAAGCCCAGAAACACTCCCACTCTTATGGTGACTTGGAAGCTCAGAAGC		0	0	999	36:C>T	36	0.454054	0.988095	0.011905	0.988095	0.011905	0	0.023526	0.023526	0.023526	8.69091	4	1	-	0	-	-	0	0	-	-	0	-	0	0	-	-	-	-	-	-	0	0	-	0	-	0	-	0	0	0	0	0	0	0	-	0	0	-	-	-	-	0	0	-	-	-	0	0	-	-	0	0	-	-	-	-	0	-	0	-	0	-	0	-	-	0	-	0	0	0	0	0	-	-	0	-	0	0	-	-	0	1	-	0	0	-	-	0	0	0	-	0	-	-	-	0	0	-	-	0	0	0	0	-	-	-	-	0	0	0	-	-	-	0	0	0	0	-	0	-	-	-	0	-	-	0	0	0	-	-	0	-	-	-	0	0	-	0	0	0	-	-	-	-	0	0	-	-	-	0	-	-	-	-	0	-	-	0	-	0	-	-	-	-	-	-	0	-	-	-	-	0	-	0	-	-	0	-	0	-	-	-	-	-	0	0	0
100077491|F|0-39:C>A-39:C>A	TGCAGCTACGGCTGGTTGGGAGAGTGCACAAGCTCCAGCCCCTGCTCCCACTGGTTGGGAGTGACTAAA	TGCAGCTACGGCTGGTTGGGAGAGTGCACAAGCTCCAGCCCCTGCTCCCACTGGTTGGGAGTGACTAAA		0	0	999	39:C>A	39	0.6	0.009009	0.990991	0.009009	0.990991	0	0.017856	0.017856	0.017856	6	2.93939	1	-	-	1	1	1	1	1	1	1	1	1	1	1	-	1	-	-	-	1	1	-	-	1	1	1	1	1	1	1	1	1	-	-	1	-	1	1	1	1	1	-	1	1	1	1	1	1	1	1	1	-	1	1	1	1	-	-	-	-	1	1	-	1	1	1	1	-	-	-	1	1	1	-	1	1	1	-	1	1	0	-	1	1	1	1	1	-	1	1	1	1	1	1	1	-	-	1	1	1	1	1	-	-	-	1	1	1	1	-	1	1	1	1	-	1	-	-	-	-	1	1	-	-	-	1	1	-	-	1	1	1	1	1	1	1	1	1	1	-	1	-	1	1	1	-	1	-	-	1	-	1	-	-	1	-	-	-	-	-	-	-	-	-	-	-	-	-	1	-	-	-	-	-	1	-	1	-	-	-	-	-	-	1	1	1
100077493|F|0-35:G>A-35:G>A	TGCAGCTACTAAGGATGAATCAAGACCACCAGACAGTAAAACTCCAAATGGAACGTCACTCATTAGTCT	TGCAGCTACTAAGGATGAATCAAGACCACCAGACAGTAAAACTCCAAATGGAACGTCACTCATTAGTCT	scaffold177 cov173	100046	1	5.107e-29	35:G>A	35	0.983784	0.994505	0.005495	0.994505	0.005495	0	0.010929	0.010929	0.010929	33.6234	9	1	0	0	0	0	0	0	0	0	0	0	0	0	0	0	0	0	0	0	0	0	0	0	0	0	0	0	0	0	0	0	0	0	0	0	0	0	0	0	0	0	0	0	0	0	0	0	0	0	0	0	0	0	0	0	0	0	0	0	0	0	0	0	0	0	0	0	0	0	0	0	0	0	0	0	0	0	0	0	0	1	0	0	0	0	0	0	0	0	0	0	0	0	0	0	0	0	0	0	0	0	0	0	0	0	0	0	0	0	0	0	0	0	0	0	0	0	0	0	0	0	0	0	0	0	0	0	0	0	0	0	0	0	0	0	0	0	0	0	0	0	0	0	0	0	0	0	-	0	0	-	0	0	0	0	0	0	0	0	0	0	0	0	0	0	0	0	0	0	0	0	0	0	0	0	0	0	0	0	0	0	0	-	0	0	0
100077503|F|0-5:C>G-5:C>G	TGCAGCTAGCTCTTATTGTTGCCTCATTACAGGCCTAAACAACTCCGCCTTATCCAGCAAGACCACTCT	TGCAGCTAGCTCTTATTGTTGCCTCATTACAGGCCTAAACAACTCCGCCTTATCCAGCAAGACCACTCT	scaffold4162 cov176	26444	1	5.107e-29	5:C>G	5	0.962162	0.994382	0.005618	0.994382	0.005618	0	0.011173	0.011173	0.011173	24.6532	10	1	0	0	0	0	0	0	0	0	0	0	0	0	0	0	0	0	0	0	0	0	0	0	0	0	0	0	0	0	0	0	0	0	0	0	0	0	0	0	0	0	0	0	0	0	0	0	0	0	0	0	0	0	0	0	0	0	0	0	0	0	0	0	0	0	0	0	0	0	0	0	0	0	0	0	0	0	0	0	0	1	0	0	0	0	0	0	0	0	0	0	0	0	0	0	0	0	0	0	0	0	0	0	0	0	0	0	0	0	0	0	0	0	0	0	0	0	0	0	0	0	0	0	0	0	0	0	0	0	0	0	0	0	0	0	0	0	0	0	0	0	0	0	0	0	0	0	0	0	0	-	0	-	0	0	0	0	0	0	0	0	0	0	0	-	0	-	-	0	0	0	0	-	-	0	0	0	0	0	0	0	0	0	0	0	0
100077506|F|0-23:G>T-23:G>T	TGCAGCTAGCTGCCTGTTAGAAAGCACATAAAAGAAGTTTACAATGGTTGAGCTAGATAGCTGGATGTT	TGCAGCTAGCTGCCTGTTAGAAAGCACATAAAAGAAGTTTACAATGGTTGAGCTAGATAGCTGGATGTT	scaffold4087 cov179	4212	1	5.107e-29	23:G>T	23	0.994595	0.994565	0.005435	0.994565	0.005435	0	0.01081	0.01081	0.01081	33.0433	20	1	0	0	0	0	0	0	0	0	0	0	0	0	0	0	0	0	0	0	0	0	0	0	0	0	0	0	0	0	0	0	0	0	0	0	0	0	0	0	0	0	0	0	0	0	0	0	0	0	0	0	0	0	0	0	0	0	0	0	0	0	0	0	0	0	0	0	0	0	0	0	0	0	0	0	0	0	0	0	0	1	0	0	0	0	0	0	0	0	0	0	0	0	0	0	0	0	0	0	0	0	0	0	0	0	0	0	0	0	0	0	0	0	0	0	0	0	0	0	0	0	0	0	0	0	0	0	0	0	0	0	0	0	0	0	0	0	0	0	0	0	0	0	0	0	0	0	0	0	0	0	0	0	0	0	0	0	0	0	0	0	0	0	0	0	0	0	0	0	0	0	0	0	0	0	0	0	0	-	0	0	0	0	0	0	0
100077507|F|0-48:A>T-48:A>T	TGCAGCTAGCTGCCTGTTAGAAATCACATAAAAGAAGTTTACAATGGTAGAGCTAGATAGCTGGATATT	TGCAGCTAGCTGCCTGTTAGAAATCACATAAAAGAAGTTTACAATGGTAGAGCTAGATAGCTGGATATT		0	0	999	48:A>T	48	0.994595	0.005435	0.994565	0.005435	0.994565	0	0.01081	0.01081	0.01081	38	33.0433	1	1	1	1	1	1	1	1	1	1	1	1	1	1	1	1	1	1	1	1	1	1	1	1	1	1	1	1	1	1	1	1	1	1	1	1	1	1	1	1	1	1	1	1	1	1	1	1	1	1	1	1	1	1	1	1	1	1	1	1	1	1	1	1	1	1	1	1	1	1	1	1	1	1	1	1	1	1	1	1	0	1	1	1	1	1	1	1	1	1	1	1	1	1	1	1	1	1	1	1	1	1	1	1	1	1	1	1	1	1	1	1	1	1	1	1	1	1	1	1	1	1	1	1	1	1	1	1	1	1	1	1	1	1	1	1	1	1	1	1	1	1	1	1	1	1	1	1	1	1	1	1	1	1	1	1	1	1	1	1	1	1	1	1	1	1	1	1	1	1	1	1	1	1	1	1	1	1	-	1	1	1	1	1	1	1
100077509|F|0-17:A>C-17:A>C	TGCAGCTAGGAACTCAGAAGATATCATAGCTCAGCAGGAGGCAGTTAGAGTAAGAATTACTTTTACAGA	TGCAGCTAGGAACTCAGAAGATATCATAGCTCAGCAGGAGGCAGTTAGAGTAAGAATTACTTTTACAGA	scaffold5460 cov201	40	1	8.54582e-27	17:A>C	17	1	0.994595	0.005405	0.994595	0.005405	0	0.010752	0.010752	0.010752	41.8051	36	1	0	0	0	0	0	0	0	0	0	0	0	0	0	0	0	0	0	0	0	0	0	0	0	0	0	0	0	0	0	0	0	0	0	0	0	0	0	0	0	0	0	0	0	0	0	0	0	0	0	0	0	0	0	0	0	0	0	0	0	0	0	0	0	0	0	0	0	0	0	0	0	0	0	0	0	0	0	0	0	1	0	0	0	0	0	0	0	0	0	0	0	0	0	0	0	0	0	0	0	0	0	0	0	0	0	0	0	0	0	0	0	0	0	0	0	0	0	0	0	0	0	0	0	0	0	0	0	0	0	0	0	0	0	0	0	0	0	0	0	0	0	0	0	0	0	0	0	0	0	0	0	0	0	0	0	0	0	0	0	0	0	0	0	0	0	0	0	0	0	0	0	0	0	0	0	0	0	0	0	0	0	0	0	0	0
100077525|F|0-5:C>T-5:C>T	TGCAGCTATTCCATTGCATGATGCAAATTCACTTGCTTATCGCCCATGTTTTTTGGTTTATGATTTAGA	TGCAGCTATTCCATTGCATGATGCAAATTCACTTGCTTATCGCCCATGTTTTTTGGTTTATGATTTAGA	scaffold68 cov178	130605	1	5.14326e-24	5:C>T	5	0.562162	0.990385	0.009615	0.990385	0.009615	0	0.019046	0.019046	0.019046	10.1846	3	1	0	0	0	0	-	0	-	-	-	-	-	0	0	0	0	0	0	0	0	0	0	-	-	-	0	0	-	-	0	0	0	0	-	0	0	-	0	-	0	0	-	0	0	0	-	-	-	-	0	0	-	0	0	-	0	0	0	0	0	-	0	-	0	-	0	-	0	0	0	-	0	0	0	-	0	0	0	0	0	1	-	0	0	-	-	0	0	0	0	0	0	0	0	0	0	-	-	0	0	0	0	0	0	0	0	-	-	0	0	0	-	-	-	0	-	0	0	0	-	-	0	0	-	0	-	-	-	0	0	0	-	0	0	-	-	0	0	0	0	0	0	0	-	-	-	0	-	0	-	-	-	-	-	-	0	-	0	-	-	-	-	0	-	-	-	-	-	-	-	-	0	-	-	0	0	-	-	-	-	-	-	-	0	-	-
100077530|F|0-38:T>A-38:T>A	TGCAGCTATTGGAGGTCAGCCATTGCCAAAAGTCTGAATAATCTCAATAAAATTTCTCAGCACTTATTC	TGCAGCTATTGGAGGTCAGCCATTGCCAAAAGTCTGAATAATCTCAATAAAATTTCTCAGCACTTATTC	scaffold1935 cov172	76024	1	5.107e-29	38:T>A	38	0.989189	0.994536	0.005464	0.994536	0.005464	0	0.010869	0.010869	0.010869	34.4353	29	1	0	0	0	0	0	0	0	0	0	0	0	0	0	0	0	0	0	0	0	0	0	0	0	0	0	0	0	0	0	0	0	0	0	0	0	0	0	0	0	0	0	0	0	0	0	0	0	0	0	0	0	0	0	0	0	0	0	0	0	0	0	0	0	0	0	0	0	0	0	0	0	0	0	0	0	0	0	0	0	1	0	0	0	0	0	0	0	0	0	0	0	0	0	0	0	0	0	0	0	0	0	0	0	0	0	0	0	0	0	0	0	0	0	0	0	0	0	0	0	0	0	0	0	0	0	0	0	0	0	0	0	0	0	0	0	0	0	0	0	0	0	0	0	0	0	0	0	0	0	0	-	0	0	0	0	0	0	0	0	0	0	0	0	0	0	0	0	0	0	0	0	0	-	0	0	0	0	0	0	0	0	0	0	0	0
100077532|F|0-33:C>A-33:C>A	TGCAGCTATTGTTATGAGAACAGTAAGGAACACCGTTGACACTGGACGGGCGGTAGTTTGCACGATTCA	TGCAGCTATTGTTATGAGAACAGTAAGGAACACCGTTGACACTGGACGGGCGGTAGTTTGCACGATTCA	scaffold143 cov178	133894	1	2.37606e-27	33:C>A	33	0.940541	0.994253	0.005747	0.994253	0.005747	0	0.011428	0.011428	0.011428	14.1713	7	1	0	0	0	0	0	0	0	0	0	0	0	0	0	0	0	0	0	0	0	0	0	0	0	0	0	0	0	0	0	0	0	0	0	0	0	0	0	0	0	0	0	0	0	0	0	0	0	0	0	0	0	0	0	0	0	0	0	0	0	0	0	0	0	0	0	0	0	0	0	0	0	0	0	0	0	0	0	0	0	1	0	0	0	0	0	0	0	0	0	0	0	0	0	0	0	0	0	0	0	0	0	0	0	0	0	0	0	0	0	0	0	0	0	0	0	0	0	0	0	0	0	0	0	0	0	0	0	0	0	0	0	0	0	0	0	0	0	0	0	0	0	0	0	0	0	0	0	-	0	-	0	0	0	0	0	0	0	-	0	-	0	0	-	-	0	-	0	0	0	-	0	0	0	0	0	0	0	-	-	0	-	0	0	0	0
100077536|F|0-55:G>T-55:G>T	TGCAGCTCAAATTGTACATTCTAGTCTTCAATACTTGTAAAAGACCAAACCATTGGCAAACTGATCCAC	TGCAGCTCAAATTGTACATTCTAGTCTTCAATACTTGTAAAAGACCAAACCATTGGCAAACTGATCCAC		0	0	999	55:G>T	55	0.745946	0.007246	0.992754	0.007246	0.992754	0	0.014388	0.014388	0.014388	18	16.2335	1	1	-	1	-	1	-	-	1	1	1	-	1	1	1	1	1	-	-	1	1	1	-	1	1	-	-	-	1	1	1	1	1	-	1	1	1	1	1	1	1	1	-	1	1	1	1	1	1	1	1	1	1	1	1	1	1	1	1	1	1	1	-	-	1	1	1	1	1	1	1	1	1	1	1	-	-	1	1	1	0	-	1	1	1	-	1	1	1	1	1	1	-	1	-	-	-	1	1	1	1	1	1	1	1	-	1	1	1	-	1	-	1	1	1	-	1	1	1	1	1	1	1	-	-	1	1	1	-	-	1	1	1	1	1	1	1	1	1	1	1	1	1	1	1	-	1	-	1	1	1	1	1	-	1	-	1	1	1	-	-	-	-	1	1	-	-	1	1	1	1	-	1	-	1	1	1	-	-	-	1	1	-	1	1	1
100077541|F|0-43:G>T-43:G>T	TGCAGCTCAAGCCAGATGCTAGAGGTCCGGTGCTTTGTTTTGTGGGCCCACCTGGTGTTGGAAAGACAT	TGCAGCTCAAGCCAGATGCTAGAGGTCCGGTGCTTTGTTTTGTGGGCCCACCTGGTGTTGGAAAGACAT	scaffold1007 cov177	107795	1	2.37606e-27	43:G>T	43	0.886486	0.006098	0.993902	0.006098	0.993902	0	0.012121	0.012121	0.012121	10	8.38119	1	1	1	1	1	1	1	1	1	1	1	1	1	1	1	1	1	1	1	1	1	1	1	1	1	1	1	1	1	1	1	1	1	1	1	1	1	1	1	1	1	1	1	1	1	1	1	1	1	1	1	1	1	1	1	1	1	1	1	1	1	1	1	1	1	1	1	1	1	1	1	1	1	1	1	1	1	1	1	1	0	1	1	1	1	1	1	1	1	1	1	1	1	1	1	1	1	1	1	1	1	1	1	1	1	1	1	1	1	1	1	1	1	1	1	1	1	1	1	1	1	1	1	1	1	1	1	1	1	1	1	1	1	1	1	1	1	1	1	1	1	1	1	1	1	1	1	-	-	-	1	-	-	1	1	-	1	1	1	-	-	1	1	-	-	1	-	-	-	-	-	-	-	-	1	1	1	1	1	-	1	-	-	1	1	1
100077545|F|0-20:C>T-20:C>T	TGCAGCTCAAGCGCCTTGCCCGAGCATTACAGGGTTCTTATGACTGATCCAGAATCTCCTTTACAGATC	TGCAGCTCAAGCGCCTTGCCCGAGCATTACAGGGTTCTTATGACTGATCCAGAATCTCCTTTAC		0	0	999	20:C>T	20	0.745946	0.007246	0.992754	0.007246	0.992754	0	0.014388	0.014388	0.014388	30	16.5116	1	1	-	1	1	1	1	1	-	1	1	1	1	1	1	1	1	1	-	1	-	1	1	1	1	1	-	-	1	1	-	1	1	-	-	1	1	1	1	1	1	1	1	-	1	-	1	-	1	1	1	1	-	1	1	1	1	1	1	-	1	1	-	1	1	1	1	1	1	1	1	1	1	-	-	1	1	1	1	-	0	1	1	1	1	1	1	1	-	1	1	1	1	1	1	1	1	1	1	1	1	-	1	1	1	-	1	-	1	1	1	1	1	-	-	1	-	1	1	1	-	1	1	-	1	1	1	1	1	1	1	1	1	-	1	1	1	1	1	1	-	1	1	1	1	-	-	-	1	-	-	-	-	1	1	1	1	1	-	-	1	1	1	-	1	-	-	1	-	1	1	1	1	1	-	-	1	1	1	-	1	-	-	1	1	1
100077548|F|0-5:T>C-5:T>C	TGCAGTTCACTAGAACAAATATTCAGGATCTTCATGCGATACATTGAGCAGTTGTTCATGCACAAGTTC	TGCAGTTCACTAGAACAAATATTCAGGATCTTCATGCGATACATTGAGCAGTTGTTCATGCACAAGTTC	scaffold2313 cov178	139741	1	1.10547e-25	5:T>C	5	0.675676	0.008	0.992	0.008	0.992	0	0.015872	0.015872	0.015872	21	6.86928	1	1	1	1	1	1	1	1	1	1	1	1	1	1	1	-	-	1	1	-	1	1	-	1	1	1	1	1	-	1	-	1	1	-	1	1	1	1	1	1	-	1	-	1	1	1	-	1	1	1	1	1	1	1	-	1	1	1	1	1	-	-	-	1	-	1	1	1	1	-	-	-	1	1	1	-	1	1	1	-	0	1	1	1	1	1	1	1	-	-	1	1	-	-	1	1	1	-	-	-	1	1	1	1	1	1	1	1	1	1	-	1	1	1	1	1	1	1	-	1	1	-	1	1	1	1	1	1	1	1	1	-	1	1	1	1	-	1	1	1	1	1	1	-	1	1	1	1	-	-	1	-	1	-	-	1	-	1	-	1	-	-	-	-	1	1	-	-	-	-	1	-	-	-	-	1	-	-	-	1	-	-	-	1	-	-
100077548|F|0-26:G>T-26:G>T	TGCAGTTCACTAGAACAAATATTCAGGATCTTCATGCGATACATTGAGCAGTTGTTCATGCACAAGTTC	TGCAGTTCACTAGAACAAATATTCAGGATCTTCATGCGATACATTGAGCAGTTGTTCATGCACAAGTTC	scaffold2313 cov178	139741	1	1.10547e-25	26:G>T	26	0.945946	0.005714	0.994286	0.005714	0.994286	0	0.011363	0.011363	0.011363	21	14.2385	1	1	1	1	1	1	1	1	1	1	1	1	1	1	1	1	1	1	1	1	1	1	1	1	1	1	1	1	1	1	1	1	1	1	1	1	1	1	1	1	1	1	1	1	1	1	1	1	1	1	1	1	1	1	1	1	1	1	1	1	1	1	1	1	1	1	1	1	1	1	1	1	1	1	1	1	1	1	1	1	0	1	1	1	1	1	1	1	1	1	1	1	1	1	1	1	1	1	1	1	1	1	1	1	1	1	1	1	1	1	1	1	1	1	1	1	1	1	1	1	1	1	1	1	1	1	1	1	1	1	1	1	1	1	1	1	1	1	1	1	1	1	1	1	1	1	1	1	1	-	1	-	1	1	1	1	1	1	-	-	1	1	1	1	1	-	-	1	1	1	1	1	-	1	1	1	-	-	-	1	1	1	1	1	1	1
100077548|F|0-29:C>G-29:C>G	TGCAGTTCACTAGAACAAATATTCAGGATCTTCATGCGATACATTGAGCAGTTGTTCATGCACAAGTTC	TGCAGTTCACTAGAACAAATATTCAGGATCTTCATGCGATACATTGAGCAGTTGTTCATGCACAAGTTC	scaffold2313 cov178	139741	1	1.10547e-25	29:C>G	29	0.459459	0.011765	0.988235	0.011765	0.988235	0	0.023253	0.023253	0.023253	21	5.84906	1	1	-	-	1	1	1	-	1	-	1	1	1	1	-	-	-	1	1	-	1	1	1	-	-	-	1	1	1	1	-	1	-	1	1	1	1	1	1	1	1	1	1	-	-	-	-	-	1	1	1	-	1	1	1	1	-	-	1	1	-	1	-	-	-	1	-	-	1	-	-	1	-	1	1	1	-	1	1	1	0	-	-	1	1	-	-	1	-	-	-	-	1	1	-	-	-	-	-	1	-	-	1	1	-	-	1	1	-	-	-	-	1	-	-	1	-	-	1	1	1	-	-	1	-	1	1	-	-	-	1	1	-	-	1	-	1	1	1	-	1	1	-	-	-	-	1	1	-	-	-	-	-	1	-	1	-	-	1	-	-	-	-	-	-	-	-	-	1	1	-	-	-	-	-	-	-	-	1	-	-	-	-	-	1	1
100077554|F|0-35:G>A-35:G>A	TGCAGCTCATGCCAAAGTTGCTCATTTACCTAATAGTAGGTCACAGGTCCCTTCTCCTACATCAATTAT	TGCAGCTCATGCCAAAGTTGCTCATTTACCTAATAGTAGGTCACAGGTCCCTTCTCCTACATCAATTAT	scaffold2645 cov188	13172	1	2.37606e-27	35:G>A	35	0.616216	0.991228	0.008772	0.991228	0.008772	0	0.01739	0.01739	0.01739	4.31429	4	1	0	0	0	-	0	0	-	0	0	0	0	0	0	0	0	0	0	0	-	-	0	0	-	0	-	0	-	0	0	0	0	0	-	-	0	-	0	0	0	0	0	0	0	0	0	-	-	0	-	-	0	0	0	-	0	-	0	-	0	0	-	0	0	-	-	0	0	-	0	0	0	0	-	0	0	0	0	0	0	1	0	-	0	-	-	-	0	0	0	-	0	0	0	-	0	0	0	0	0	0	0	0	0	0	0	0	-	0	0	0	-	-	0	-	0	0	0	0	-	-	-	0	-	0	0	-	0	0	-	-	-	0	0	-	0	0	0	0	0	0	-	-	0	0	-	0	-	-	-	-	0	-	-	-	-	0	0	-	-	-	-	0	-	-	-	-	-	0	-	0	-	0	-	-	-	-	-	-	-	0	0	-	0	0	0
100077557|F|0-34:T>C-34:T>C	TGCAGCTCATTCATTACGGGGACGAGTCCACACTTGTCAAATGGTCATTTGAGATTGATGCAGTTGAAG	TGCAGCTCATTCATTACGGGGACGAGTCCACACTTGTCAAATGGTCATTTGAGATTGATGCAGTTGAAG	scaffold2372 cov173	101249	1	5.107e-29	34:T>C	34	0.908108	0.994048	0.005952	0.994048	0.005952	0	0.011834	0.011834	0.011834	8.00971	5	1	0	0	0	0	0	0	0	0	0	0	0	0	0	0	0	0	0	0	0	0	0	0	0	0	0	0	0	0	0	0	0	0	0	0	0	0	0	0	0	0	0	0	0	0	0	0	0	0	0	0	0	0	0	0	0	0	0	0	0	0	0	0	0	0	0	0	0	0	0	0	-	0	0	0	0	0	0	0	0	1	0	0	0	0	0	0	0	0	0	0	-	0	0	0	0	0	0	0	0	0	0	0	0	0	0	0	0	0	0	0	0	0	0	0	0	0	0	0	0	0	0	0	0	0	0	0	0	0	0	0	0	0	0	0	0	0	0	0	0	0	0	0	0	0	-	0	-	-	0	-	0	-	-	0	0	-	0	0	-	0	0	-	-	0	0	-	0	0	0	0	0	-	-	0	0	0	0	0	0	0	-	-	0	0	0
100077566|F|0-42:C>A-42:C>A	TGCAGCTCCATGTTCGTTTTCCAGAGATGGAAGAGTTGCTTGCTTTATGTAAAGAGGTTGAGTCATTGC	TGCAGCTCCATGTTCGTTTTCCAGAGATGGAAGAGTTGCTTGCTTTATGTAAAGAGGTTGAGTCATTGC		0	0	999	42:C>A	42	0.902703	0.005988	0.994012	0.005988	0.994012	0	0.011904	0.011904	0.011904	20	9.2767	1	1	1	1	1	1	1	1	1	1	1	1	1	1	1	1	1	1	1	1	1	1	1	1	1	1	1	1	1	1	1	1	1	1	1	1	1	1	1	1	1	1	1	1	1	1	1	1	1	1	1	1	1	1	1	1	1	1	1	1	1	1	1	1	1	1	1	1	1	1	1	1	1	1	1	1	1	1	1	1	0	1	1	1	1	1	1	1	1	1	1	1	1	1	1	1	1	1	1	1	1	1	1	1	1	1	1	1	1	1	1	1	1	1	1	1	1	1	1	1	1	1	1	1	1	1	1	1	1	1	1	1	1	1	1	1	1	1	1	1	1	1	1	1	1	-	1	-	1	-	-	-	1	-	1	1	-	1	-	-	1	1	1	-	-	1	-	-	1	-	1	1	1	1	-	1	1	-	-	1	1	-	1	1	1	1
100077573|F|0-25:A>G-25:A>G	TGCAGCTCCCATGACAAGATTAGTGACCCTATGTTGACGAACAACCTCGACCAGCCCCTTCCCAATATC	TGCAGCTCCCATGACAAGATTAGTGACCCTATGTTGACGAACAACCTCGACCAGCCCCTTCCCAATATC		0	0	999	25:A>G	25	0.443243	0.012195	0.987805	0.012195	0.987805	0	0.024093	0.024093	0.024093	5	4.46	1	1	-	-	1	-	-	-	-	1	1	-	-	1	1	-	1	1	1	-	1	1	-	-	1	1	-	-	-	1	1	-	-	-	-	-	-	1	-	1	1	-	1	1	-	-	1	-	1	-	-	1	-	1	1	1	1	1	-	-	1	1	1	1	1	-	1	1	1	-	1	1	1	-	1	1	-	-	1	-	0	-	1	-	1	1	1	1	1	-	-	-	1	1	1	-	-	1	-	1	-	1	1	-	-	-	1	-	-	-	-	1	1	1	-	-	-	1	1	-	1	1	-	1	-	1	-	1	-	1	1	-	1	1	-	1	-	-	-	-	-	-	1	-	1	-	1	1	-	1	-	-	-	-	-	-	-	1	-	-	-	-	-	-	-	-	-	1	-	-	-	-	-	-	-	-	-	-	-	-	-	-	-	1	1	1
100077573|F|0-38:G>C-38:G>C	TGCAGCTCCCATGACAAGATTAGTGACCCTATGTTGACGAACAACCTCGACCAGCCCCTTCCCAATATC	TGCAGCTCCCATGACAAGATTAGTGACCCTATGTTGACGAACAACCTCGACCAGCCCCTTCCCAATATC		0	0	999	38:G>C	38	0.843243	0.00641	0.99359	0.00641	0.99359	0	0.012738	0.012738	0.012738	5	4.93782	1	1	1	1	1	1	1	1	1	1	1	1	1	1	1	1	1	1	1	1	1	1	1	1	1	1	1	1	1	1	1	1	1	1	1	1	1	1	1	1	1	1	1	1	1	1	1	1	1	1	1	1	1	1	1	1	1	1	1	1	1	1	1	1	1	1	1	1	1	1	1	1	1	1	1	1	1	1	1	1	0	1	1	1	1	1	1	1	1	1	1	1	1	1	1	1	1	1	1	1	1	1	1	1	1	1	1	1	1	1	1	1	1	1	1	1	1	1	1	1	1	1	1	1	1	1	1	1	1	1	1	1	1	1	1	-	1	1	1	1	1	1	1	1	1	1	1	-	-	-	-	1	-	-	-	-	-	1	1	-	-	-	1	-	1	-	-	-	-	1	-	-	-	-	-	1	-	-	1	-	1	1	-	1	-	-
100077578|F|0-56:C>A-56:C>A	TGCAGCTCCCGTTTTGGGGGATCTTGCTTGCTTGTGCAATGGCAATGATTTTCATGCTGCCTGTAGGAG	TGCAGCTCCCGTTTTGGGGGATCTTGCTTGCTTGTGCAATGGCAATGATTTTCATGCTGCCTGTAGGAG	scaffold12136 cov181	1544	1	1.10547e-25	56:C>A	56	0.475676	0.011364	0.988636	0.011364	0.988636	0	0.022469	0.022469	0.022469	21	9.36937	1	-	-	-	1	1	1	1	-	1	-	-	-	1	-	1	1	-	-	-	-	-	1	1	1	1	1	1	1	1	1	-	1	-	-	1	-	-	-	-	1	1	-	-	-	-	-	1	1	-	1	1	-	1	1	1	1	1	1	1	-	1	-	1	-	1	1	-	-	-	-	1	-	1	-	-	1	-	-	1	0	1	1	-	1	-	1	-	1	1	1	1	1	-	1	-	1	-	-	-	1	-	-	-	1	-	1	1	-	1	-	-	-	1	1	-	-	-	1	1	1	-	1	-	1	1	1	-	-	1	1	-	-	1	1	1	1	1	-	1	1	1	1	-	-	1	-	-	-	-	-	-	-	1	1	1	-	-	-	-	-	-	1	-	-	1	-	-	-	-	1	1	1	-	-	-	-	-	-	-	1	-	-	1	-	-
100077580|F|0-46:A>C-46:A>C	TGCAGCTCCCTTAGTTAGCTCCATGTACTTTTGCTGCAAGAAATAAAGCTTATAAATTACTCGCCCTTC	TGCAGCTCCCTTAGTTAGCTCCATGTACTTTTGCTGCAAGAAATAAAGCTTATAAATTACTCGCCCTTC	scaffold174 cov176	650216	1	5.107e-29	46:A>C	46	0.945946	0.994286	0.005714	0.994286	0.005714	0	0.011363	0.011363	0.011363	21.2442	15	1	0	0	0	0	0	0	0	0	0	0	0	0	0	0	0	0	0	0	0	0	0	0	0	0	0	0	0	0	0	0	0	0	0	0	0	0	0	0	0	0	0	0	0	0	0	0	0	0	0	0	0	0	0	0	0	0	0	0	0	0	0	0	0	0	0	0	0	0	0	0	0	0	0	0	0	0	0	0	0	1	0	0	0	0	0	0	0	0	0	0	0	0	0	0	0	0	0	0	0	0	0	0	0	0	0	0	0	0	0	0	0	0	0	0	0	0	0	0	0	0	0	0	0	0	0	0	0	0	0	0	0	0	0	0	0	0	0	0	0	0	0	0	0	0	0	0	0	0	0	-	0	0	-	0	0	0	0	-	0	0	0	0	-	0	0	-	0	0	-	0	0	0	-	0	0	0	-	-	0	0	-	0	0	0	0
100077583|F|0-13:G>A-13:G>A	TGCAGCTCCGGCAGCCACTGAAGAAGTTACACCCGCTGCTGAGCCACCGGCACCGGCACTGGCACCGGA	TGCAGCTCCGGCAGCCACTGAAGAAGTTACACCCGCTGCTGAGCCACCGGCACCGGCACTGGCACCGGA		0	0	999	13:G>A	13	0.756757	0.007143	0.992857	0.007143	0.992857	0	0.014184	0.014184	0.014184	25	9.32184	1	1	1	1	1	1	-	-	1	1	1	1	1	-	1	1	1	1	1	1	-	-	-	1	1	1	1	1	-	1	-	1	1	1	-	-	1	1	1	1	1	1	1	-	1	-	1	1	1	1	1	1	1	1	-	1	1	1	1	1	-	1	1	1	1	1	1	1	1	-	1	1	1	1	1	1	1	1	1	-	0	-	-	-	1	1	1	1	1	1	1	1	1	-	1	1	-	1	1	1	1	1	-	1	1	1	1	1	1	1	1	1	1	1	1	1	-	-	1	1	1	1	1	1	-	1	1	1	1	1	-	1	1	-	-	1	1	1	1	1	1	1	1	1	1	1	1	-	1	-	1	-	-	-	1	1	1	1	1	-	1	-	1	1	-	1	-	-	1	-	1	-	-	-	1	1	-	1	1	1	-	-	1	1	1	1
100077589|F|0-10:A>G-10:A>G	TGCAGCTCGGATCACTTGTCTCTACTTTCACAAATGCCAGATGTGCCATCGTTGCTGCGGCCAAGTAAC	TGCAGCTCGGATCACTTGTCTCTACTTTCACAAATGCCAGATGTGCCATCGTTGCTGCGGCCAAGTAAC	scaffold6200 cov179	206	1	5.107e-29	10:A>G	10	0.951351	0.994318	0.005682	0.994318	0.005682	0	0.011299	0.011299	0.011299	24.1591	5	1	0	0	0	0	0	0	0	0	0	0	0	0	0	0	0	0	0	0	0	0	0	0	0	0	0	0	0	0	0	0	0	0	0	0	0	0	0	0	0	0	0	0	0	0	0	0	0	0	0	0	0	0	0	0	0	0	0	0	0	0	0	0	0	0	0	0	0	0	0	0	0	0	0	0	0	0	0	0	0	1	0	0	0	0	0	0	0	0	0	0	0	0	0	0	0	0	0	0	0	0	0	0	0	0	0	0	0	0	0	0	0	0	0	0	0	0	0	0	0	0	0	0	0	0	0	0	0	0	0	0	0	0	0	0	0	0	0	0	0	0	0	0	0	0	0	0	0	0	0	-	-	-	0	0	0	0	0	0	0	0	0	0	-	-	0	-	-	0	0	0	0	0	0	0	0	0	-	-	0	0	0	0	0	0	0
100077591|F|0-7:T>C-7:T>C	TGCAGCTTTACAAACAATTTGTCAGCAGCAGACATAAGTATTTGGGAACTTTTCTTGCTTGTGTGAGAT	TGCAGCTTTACAAACAATTTGTCAGCAGCAGACATAAGTATTTGGGAACTTTTCTTGCTTGTGTGAGAT	scaffold3232 cov178	81910	1	1.10547e-25	7:T>C	7	0.897297	0.006024	0.993976	0.006024	0.993976	0	0.011976	0.011976	0.011976	11	9.05825	1	1	1	1	1	1	1	1	1	1	1	1	1	1	1	1	1	1	1	1	1	1	1	1	1	1	1	1	1	1	1	1	1	1	1	1	1	1	1	1	1	1	1	1	1	1	1	1	1	1	1	1	1	1	1	1	1	1	1	1	1	1	1	1	1	1	1	1	1	1	1	1	1	1	1	1	1	1	1	1	0	1	1	1	1	1	1	1	1	1	1	1	1	1	1	1	1	1	1	1	1	1	1	1	1	1	1	1	1	1	1	1	1	1	1	1	1	1	1	1	1	1	1	1	1	1	1	1	1	1	1	1	1	1	1	1	1	1	1	1	1	1	1	1	1	1	1	-	1	1	1	-	1	1	-	1	-	-	-	-	1	1	1	1	1	-	-	1	-	-	1	-	1	-	-	1	-	-	-	1	-	-	1	1	1	1
100077592|F|0-22:T>C-22:T>C	TGCAGCTCTACAAACAATTTGTTAGCAGCAGACATAAGTATATGGGAACTTTTCTTGCTTGTGTGAGAA	TGCAGCTCTACAAACAATTTGTTAGCAGCAGACATAAGTATATGGGAACTTTTCTTGCTTGTGTGAGAA	scaffold1336 cov179	381117	1	8.6065e-22	22:T>C	22	0.918919	0.005882	0.994118	0.005882	0.994118	0	0.011696	0.011696	0.011696	18	11.0327	1	1	1	1	1	1	1	1	1	1	1	1	1	1	1	1	1	1	1	1	1	1	1	1	1	1	1	1	1	1	1	1	1	1	1	1	1	1	1	1	1	1	1	1	1	1	1	1	1	1	1	1	1	1	1	1	1	1	1	1	1	1	1	1	1	1	1	1	1	1	1	1	1	1	1	1	1	1	1	1	0	1	1	1	1	1	1	1	1	1	1	1	1	1	1	1	1	1	1	1	1	1	1	1	1	1	1	1	1	1	1	1	1	1	1	1	1	1	1	1	1	1	1	1	1	1	1	1	1	1	1	1	1	1	1	1	1	1	1	1	1	1	1	1	1	1	1	-	-	1	-	1	-	1	1	1	1	1	-	1	1	1	1	-	1	1	1	-	1	1	-	-	-	1	1	-	1	-	-	-	1	-	1	1	1	1
100077593|F|0-29:G>A-29:G>A	TGCAGCTTTACAAACAATTTGTCAGCAGCGGACATAAGTATCTGGGAACTTTTCTTGCTTGTGTGAGAT	TGCAGCTTTACAAACAATTTGTCAGCAGCGGACATAAGTATCTGGGAACTTTTCTTGCTTGTGTGAGAT	scaffold3232 cov178	81910	1	5.107e-29	29:G>A	29	0.918919	0.994118	0.005882	0.994118	0.005882	0	0.011696	0.011696	0.011696	11.0327	11	1	0	0	0	0	0	0	0	0	0	0	0	0	0	0	0	0	0	0	0	0	0	0	0	0	0	0	0	0	0	0	0	0	0	0	0	0	0	0	0	0	0	0	0	0	0	0	0	0	0	0	0	0	0	0	0	0	0	0	0	0	0	0	0	0	0	0	0	0	0	0	0	0	0	0	0	0	0	0	0	1	0	0	0	0	0	0	0	0	0	0	0	0	0	0	0	0	0	0	0	0	0	0	0	0	0	0	0	0	0	0	0	0	0	0	0	0	0	0	0	0	0	0	0	0	0	0	0	0	0	0	0	0	0	0	0	0	0	0	0	0	0	0	0	0	0	0	-	-	0	-	0	-	0	0	0	0	0	-	0	0	0	0	-	0	0	0	-	0	0	-	-	-	0	0	-	0	-	-	-	0	-	0	0	0	0
100077595|F|0-12:T>C-12:T>C	TGCAGCTCTCAATACATCTGATGATTCCAAAACTACACTCTTCACTCCCTTCCTGCATGCATAATATTG	TGCAGCTCTCAATACATCTGATGATTCCAAAACTACACTCTTCACTCCCTTCCTGCATGCATAATATTG	scaffold1887 cov176	4774	1	1.10547e-25	12:T>C	12	0.924324	0.005848	0.994152	0.005848	0.994152	0	0.011628	0.011628	0.011628	31	13.2524	1	1	1	1	1	1	1	1	1	1	1	1	1	1	1	1	1	1	1	1	1	1	1	1	1	1	1	1	1	1	1	1	1	1	1	1	1	1	1	1	1	1	1	1	1	1	1	1	1	1	1	1	1	1	1	1	1	1	1	1	1	1	1	1	1	1	1	1	1	1	1	1	1	1	1	1	1	1	1	1	0	1	1	1	1	1	1	1	1	1	1	1	1	1	1	1	1	1	1	1	1	1	1	1	1	1	1	1	1	1	1	1	1	1	1	1	1	1	1	1	1	1	1	1	1	1	1	1	1	1	1	1	1	1	1	1	1	1	1	1	1	1	1	1	1	-	1	-	1	-	1	1	1	1	1	1	1	1	-	1	-	-	1	-	1	1	-	1	1	1	1	1	1	1	-	1	-	-	-	-	-	1	1	1	1	1
100077595|F|0-29:A>G-29:A>G	TGCAGCTCTCAATACATCTGATGATTCCAAAACTACACTCTTCACTCCCTTCCTGCATGCATAATATTG	TGCAGCTCTCAATACATCTGATGATTCCAAAACTACACTCTTCACTCCCTTCCTGCATGCATAATATTG	scaffold1887 cov176	4774	1	1.10547e-25	29:A>G	29	0.918919	0.005882	0.994118	0.005882	0.994118	0	0.011696	0.011696	0.011696	31	13.0718	1	1	1	1	1	1	1	1	1	1	1	1	1	1	1	1	1	1	1	1	1	1	1	1	1	1	1	1	1	1	1	1	1	1	1	1	1	1	1	1	1	1	1	1	1	1	1	1	1	1	1	1	1	1	1	1	1	1	1	1	1	1	1	1	1	1	1	1	1	1	1	1	1	1	1	1	1	1	1	1	0	1	1	1	1	1	1	1	1	1	1	1	1	1	1	1	1	1	1	1	1	1	1	1	1	1	1	1	1	1	1	1	1	1	1	1	1	1	1	1	1	1	1	1	1	1	1	1	1	1	1	1	1	1	1	1	1	1	1	1	1	1	1	1	1	1	1	1	-	1	1	1	1	1	1	1	1	1	1	1	-	1	-	-	1	1	-	-	1	1	-	1	-	-	1	1	-	-	1	1	-	1	-	1	-	-
100077602|F|0-10:A>G-10:A>G	TGCAGCTTTCATTTAGCTTACTCTAGAGATATCTGACTCTAGCATATTGATCTGAATGTTCCAATATAC	TGCAGCTTTCATTTAGCTTACTCTAGAGATATCTGACTCTAGCATATTGATCTGAATGTTCCAATATAC	scaffold14442 cov190	39287	1	5.107e-29	10:A>G	10	0.702703	0.992308	0.007692	0.992308	0.007692	0	0.015266	0.015266	0.015266	13.4	10	1	0	-	0	0	-	0	0	0	-	0	0	0	0	0	-	-	0	0	0	0	0	0	0	-	0	0	0	-	0	-	0	0	-	0	0	0	0	0	0	0	0	0	0	-	0	0	-	0	0	-	0	0	0	0	0	0	0	0	0	0	0	0	0	0	0	0	0	-	0	0	0	0	0	0	0	0	-	0	0	1	-	0	0	0	0	-	0	0	0	0	0	0	-	-	0	-	0	0	-	-	0	0	-	0	0	-	0	0	0	0	0	0	-	0	0	0	0	-	-	0	-	-	0	-	0	0	-	0	0	-	0	0	-	-	-	-	0	0	0	0	0	0	0	-	0	-	-	0	-	0	0	-	-	-	-	-	0	-	-	0	-	0	-	-	-	0	-	0	0	-	-	0	0	0	-	0	0	-	0	0	0	0	0	0	0
100077610|F|0-41:T>A-41:T>A	TGCAGCTCTTTAGTATGTTAGTTTGGCTCAGCCATTCAATATTTATACCCAAGAACTGTTCTGATGCTC	TGCAGCTCTTTAGTATGTTAGTTTGGCTCAGCCATTCAATATTTATACCCAAGAACTGTTCTGATGCTC	scaffold728 cov174	140279	1	5.107e-29	41:T>A	41	0.924324	0.994152	0.005848	0.994152	0.005848	0	0.011628	0.011628	0.011628	12.8246	5	1	0	0	0	0	0	0	0	0	0	0	0	0	0	0	0	0	0	0	0	0	0	0	0	0	0	0	0	0	0	0	0	0	0	0	0	0	0	0	0	0	0	0	0	0	0	0	0	0	0	0	0	0	0	0	0	0	0	0	0	0	0	0	0	0	0	0	0	0	0	0	0	0	0	0	0	0	0	0	0	1	0	0	0	0	0	0	0	0	0	0	0	0	0	0	0	0	0	0	0	0	0	0	0	0	0	0	0	0	0	0	0	0	0	0	0	0	0	0	0	0	0	0	0	0	0	0	0	0	0	0	0	0	0	0	0	0	0	0	0	0	0	0	0	0	0	0	-	-	-	-	0	-	0	-	0	0	0	0	0	0	0	0	0	0	0	-	0	0	-	0	-	0	-	0	0	0	-	-	0	0	-	-	0	0	0
100077613|F|0-36:C>T-36:C>T	TGCAGCTCTTTCTCTGTAGTATATTAGTCGCTCAATCGCTAAAACTGGTATAACTGATAGAGAGTTTTG	TGCAGCTCTTTCTCTGTAGTATATTAGTCGCTCAATCGCTAAAACTGGTATAACTGATAGAGAGTTTTG	scaffold143 cov178	167515	1	5.14326e-24	36:C>T	36	0.902703	0.005988	0.994012	0.005988	0.994012	0	0.011904	0.011904	0.011904	12	9.16346	1	1	1	1	1	1	1	1	1	1	1	1	1	1	1	1	1	1	1	1	1	1	1	1	1	1	1	1	1	1	1	1	1	1	1	1	1	1	1	1	1	1	1	1	1	1	1	1	1	1	1	1	1	1	1	1	1	1	1	1	1	1	1	1	1	1	1	1	1	1	1	1	1	1	1	1	1	1	1	1	0	1	1	1	1	1	1	1	1	1	1	1	1	1	1	1	1	1	1	1	1	1	1	1	1	1	1	1	1	1	1	1	1	1	1	1	1	1	1	1	1	1	1	1	1	1	1	1	1	1	1	1	1	1	1	1	1	1	1	1	1	1	1	1	1	1	1	1	-	-	1	1	-	-	-	-	-	1	1	-	1	-	1	-	-	1	1	1	1	1	1	-	1	-	-	1	-	-	-	1	1	1	-	1	1	1
100077618|F|0-40:T>C-40:T>C	TGCAGCTGAACCAAGCATTGCAATGTCATGCAAAATATCCTGTGCACTCTCATATGGTATCTCAAGGTG	TGCAGCTGAACCAAGCATTGCAATGTCATGCAAAATATCCTGTGCACTCTCATATGGTATCTCAAGGTG	scaffold1537 cov178	5951	1	2.37606e-27	40:T>C	40	0.508108	0.989362	0.010638	0.989362	0.010638	0	0.02105	0.02105	0.02105	7.62609	7	1	-	-	-	-	-	-	0	-	-	-	-	0	0	-	0	0	-	0	0	0	-	0	-	-	-	0	-	0	0	0	-	0	-	-	0	-	0	0	-	0	-	-	0	-	-	0	0	0	0	-	-	0	0	0	0	0	0	0	0	0	-	-	-	0	0	0	-	-	0	-	-	0	-	0	0	-	-	0	0	1	-	0	-	-	0	0	-	-	0	0	0	0	0	0	-	-	0	0	0	0	-	0	-	-	0	-	0	0	-	0	0	-	0	0	-	-	0	-	0	-	-	0	0	0	0	0	0	-	-	-	-	0	-	0	-	0	-	0	-	0	0	0	0	0	0	0	0	0	0	0	0	-	0	-	-	-	-	-	-	-	0	-	-	-	-	-	-	-	-	-	-	-	0	-	-	0	-	-	-	0	-	-	-	0	0
100077622|F|0-12:T>A-12:T>A	TGCAGCTGAACTTGGGTTAGGGTTTATAGCACAGCCATGCAGGAAGAGAGGTTTTGAAGGTGATAAGAA	TGCAGCTGAACTTGGGTTAGGGTTTATAGCACAGCCATGCAGGAAGAGAGGTTTTGAAGGTGATAAGAA	scaffold3414 cov178	98605	1	2.37606e-27	12:T>A	12	0.918919	0.005882	0.994118	0.005882	0.994118	0	0.011696	0.011696	0.011696	19	15.2406	1	1	1	1	1	1	1	1	1	1	1	1	1	1	1	1	1	1	1	1	1	1	1	1	1	1	1	1	1	1	1	1	1	1	1	1	1	1	1	1	1	1	1	1	1	1	1	1	1	1	1	1	1	1	1	1	1	1	1	1	1	1	1	1	1	1	1	1	1	1	1	1	1	1	1	1	1	1	1	1	0	1	1	1	1	1	1	1	1	1	1	1	1	1	1	1	1	1	1	1	1	1	1	1	1	1	1	1	1	1	1	1	1	1	1	1	1	1	1	1	1	1	1	1	1	1	1	1	1	1	1	1	1	1	1	1	1	1	1	1	1	1	1	1	1	-	1	-	-	-	-	-	1	-	1	1	1	-	-	1	1	1	1	-	-	1	-	1	1	1	1	-	1	-	1	1	1	1	-	1	1	1	1	1	1	1
100077625|F|0-42:T>C-42:T>C	TGCAGCTGAAGCCCTTGGGCAGGATGCCATTGAGTTGCTTGTTGATGGCCGTGACTTCAATGTTGCTAA	TGCAGCTGAAGCCCTTGGGCAGGATGCCATTGAGTTGCTTGTTGATGGCCGTGACTTCAATGTTGCTAA	scaffold549 cov178	30676	1	5.107e-29	42:T>C	42	0.6	0.990991	0.009009	0.990991	0.009009	0	0.017856	0.017856	0.017856	4.35507	4	1	0	-	-	-	0	0	0	0	0	0	0	-	0	0	-	-	0	0	0	0	0	0	0	0	0	0	-	0	0	0	-	-	0	0	0	0	0	0	0	0	-	0	-	0	0	-	-	0	-	0	0	0	0	0	0	-	0	-	0	-	0	-	-	-	-	-	0	0	-	0	-	0	0	-	0	0	0	0	0	1	0	-	0	0	-	0	0	0	-	0	0	-	0	0	-	0	0	0	0	0	-	-	0	0	-	0	0	0	0	-	-	0	0	0	0	-	0	0	-	0	0	0	0	0	0	0	-	-	-	-	-	0	0	0	0	0	0	-	0	0	-	0	0	-	-	0	-	-	0	-	-	-	-	0	0	-	-	-	-	0	-	0	-	0	0	-	-	-	-	-	-	-	-	-	-	0	0	0	-	-	-	-	-	0	-
100077631|F|0-31:C>T-31:C>T	TGCAGCTGAATCTTCTCAACGTTGTAGAACACGTCAGAGATGTATGCAGCGTATATTCCTTTGTGAGCA	TGCAGCTGAATCTTCTCAACGTTGTAGAACACGTCAGAGATGTATGCAGCGTATATTCCTTTGTGAGCA	scaffold15299 cov172	55269	1	2.37606e-27	31:C>T	31	0.675676	0.992	0.008	0.992	0.008	0	0.015872	0.015872	0.015872	11.4902	4	1	0	0	0	0	0	0	0	-	-	0	0	0	-	0	0	-	-	0	0	-	0	0	0	-	0	0	-	0	0	0	-	0	-	0	0	0	-	0	-	0	-	0	-	0	0	-	0	0	0	0	0	-	0	-	0	0	-	0	0	-	0	-	0	-	0	-	0	-	0	-	0	0	-	0	0	-	-	0	-	1	-	0	0	0	0	0	0	0	0	0	0	0	-	-	0	-	-	0	-	0	-	0	-	0	0	0	0	0	0	0	0	-	0	0	0	0	0	0	0	-	0	0	0	-	0	0	0	0	0	0	0	0	-	0	0	0	0	0	0	0	0	0	0	0	-	-	0	0	-	0	-	0	0	0	0	-	0	-	-	-	-	0	0	-	-	0	-	-	0	-	0	0	-	0	0	-	-	-	0	-	0	-	0	0	0
100077634|F|0-54:G>T-54:G>T	TGCAGCTGACCAGAGCCTCAGAAACGACCGAGGATCTTCAGATCAGCCATTAGAGTTGAAGATTACAGA	TGCAGCTGACCAGAGCCTCAGAAACGACCGAGGATCTTCAGATCAGCCATTAGAGTTGAAGATTACAGA	scaffold2914 cov184	13195	1	3.97598e-25	54:G>T	54	0.978378	0.005525	0.994475	0.005525	0.994475	0	0.010989	0.010989	0.010989	32	25.8035	1	1	1	1	1	1	1	1	1	1	1	1	1	1	1	1	1	1	1	1	1	1	1	1	1	1	1	1	1	1	1	1	1	1	1	1	1	1	1	1	1	1	1	1	1	1	1	1	1	1	1	1	1	1	1	1	1	1	1	1	1	1	1	1	1	1	1	1	1	1	1	1	1	1	1	1	1	1	1	1	0	1	1	1	1	1	1	1	1	1	1	1	1	1	1	1	1	1	1	1	1	1	1	1	1	1	1	1	1	1	1	1	1	1	1	1	1	1	1	1	1	1	1	1	1	1	1	1	1	1	1	1	1	1	1	1	1	1	1	1	1	1	1	1	1	1	1	1	1	-	-	1	1	1	1	1	1	1	1	1	1	1	1	1	1	1	1	1	1	1	1	-	1	1	1	1	1	1	1	1	1	-	1	1	1	1
100077644|F|0-25:T>G-25:T>G	TGCAGCTGAGAAAAGAGTATCCTTTTCTGTTTGTTCTAGGCTTAACTAAGGTGCCCGGAGGATAATAAG	TGCAGCTGAGAAAAGAGTATCCTTTTCTGTTTGTTCTAGGCTTAACTAAGGTGCCCGGAGGATAATAAG		0	0	999	25:T>G	25	0.681081	0.992063	0.007937	0.992063	0.007937	0	0.015747	0.015747	0.015747	3.65101	3	1	0	-	0	0	-	0	0	-	-	0	0	0	-	-	-	0	0	0	-	0	0	0	-	0	0	0	-	0	0	0	0	-	0	0	0	-	0	0	0	0	0	0	0	0	0	-	-	0	0	0	0	-	0	0	-	-	-	-	0	0	0	-	0	0	0	0	0	0	0	0	0	0	0	0	0	0	0	0	-	1	0	0	-	0	0	0	-	0	0	0	0	0	0	0	-	-	0	0	0	0	0	0	-	0	0	-	0	0	-	0	0	0	0	0	0	0	0	0	0	0	0	0	-	0	0	0	0	0	0	0	-	0	0	-	0	0	0	0	0	0	-	-	0	0	0	0	-	-	0	-	-	0	-	0	-	0	-	-	-	-	-	0	-	-	0	-	-	-	0	0	-	-	0	0	-	-	-	-	-	-	-	-	0	0	0
100077647|F|0-5:T>C-5:T>C	TGCAGTTGAGCCATTACCGGAAATACCCAAGCAAGTGGAGAGCTGCCTCAGCATCTGACCCTGTCAACA	TGCAGTTGAGCCATTACCGGAAATACCCAAGCAAGTGGAGAGCTGCCTCAGCATCTGACCCTGTCAACA	scaffold6074 cov178	16095	1	6.65323e-23	5:T>C	5	0.502703	0.021505	0.978495	0.021505	0.978495	0	0.042086	0.042086	0.042086	8	7.68966	1	-	1	-	1	-	1	-	-	-	-	-	1	1	-	1	1	-	1	-	-	-	1	-	-	1	1	1	1	1	-	1	1	1	1	1	1	-	1	1	-	1	-	1	-	1	1	-	-	1	1	1	-	1	1	1	1	-	1	-	1	1	-	1	1	1	1	1	1	1	-	-	1	1	-	0	-	-	-	1	0	-	-	-	-	1	1	1	1	1	1	1	-	-	1	1	-	-	-	-	1	-	1	-	-	-	-	1	-	1	1	1	-	-	-	-	-	1	-	-	-	1	1	1	1	-	1	1	1	-	-	-	-	-	1	1	-	1	1	-	1	1	1	1	1	1	-	-	-	-	-	-	-	1	-	-	-	-	1	-	-	1	-	1	-	-	-	-	-	-	-	-	-	-	1	1	-	-	-	1	1	1	-	1	1	1
100077651|F|0-15:G>A-15:G>A	TGCAGCTGAGGGTAAGGGAATCTCAGTATTCTTAGATGATGCATGGTTCTCGAAGGATATCTTTTTGTA	TGCAGCTGAGGGTAAGGGAATCTCAGTATTCTTAGATGATGCATGGTTCTCGAAGGATATCTTTTTGTA	scaffold658 cov172	16564	1	5.107e-29	15:G>A	15	0.827027	0.993464	0.006536	0.993464	0.006536	0	0.012986	0.012986	0.012986	4.92147	3	1	0	0	0	0	0	0	0	0	0	0	0	0	0	-	0	0	0	0	0	0	0	0	0	0	0	0	0	0	0	0	0	0	0	0	0	0	0	0	0	0	0	0	0	0	0	0	0	0	0	0	0	0	0	0	0	0	0	0	0	0	0	0	0	0	0	0	0	0	0	0	0	0	0	0	0	0	0	0	0	1	0	0	0	0	0	0	0	0	0	0	0	0	0	0	0	0	0	0	0	0	0	0	0	0	0	0	0	0	0	0	0	0	0	0	0	0	0	-	0	0	-	0	0	0	0	0	0	0	0	0	0	0	0	0	0	0	0	0	0	0	0	0	0	0	0	0	-	-	-	0	-	-	-	0	-	-	-	-	0	-	-	0	-	-	0	-	-	-	-	0	-	-	-	-	0	0	-	-	-	-	-	-	0	0	-
100077652|F|0-17:A>G-17:A>G	TGCAGCTGAGGGTAAGGAAATCTCAGTATTCTTAGATGATGCATGGTTCTCGAAGGACATCTTTTTGTA	TGCAGCTGAGGGTAAGGAAATCTCAGTATTCTTAGATGATGCATGGTTCTCGAAGGACATCTTTTTGTA	scaffold658 cov172	16564	1	1.10547e-25	17:A>G	17	0.459459	0.011765	0.988235	0.011765	0.988235	0	0.023253	0.023253	0.023253	22	5.34314	1	1	1	1	1	-	-	1	-	1	1	1	1	-	1	1	-	-	1	-	-	-	-	1	1	-	1	1	-	-	-	-	-	1	-	-	1	-	1	-	1	-	-	-	1	-	1	-	-	-	1	1	-	-	-	-	-	1	1	1	-	1	1	-	1	1	1	1	1	-	1	1	1	1	1	1	-	-	1	-	0	-	-	-	1	-	1	1	-	-	-	1	1	1	-	-	-	-	1	1	1	1	-	-	-	1	1	-	-	-	1	-	1	-	-	1	-	-	1	1	1	1	1	1	-	1	-	1	1	1	-	1	-	-	-	-	1	1	1	-	-	1	-	1	1	-	1	1	-	-	-	-	-	-	1	-	-	-	-	-	1	-	-	-	-	-	-	1	-	-	1	-	1	-	-	1	-	-	-	-	-	-	-	1	1	1
100077655|F|0-60:A>G-60:A>G	TGCAGCTGATATTTGGAGTCTTGGTTGCACAGTGTTGGAGATGCTAACACGACAAGTTCCATATCCGAA	TGCAGCTGATATTTGGAGTCTTGGTTGCACAGTGTTGGAGATGCTAACACGACAAGTTCCATATCCGAA	scaffold12586 cov167	1089	1	1.10547e-25	60:A>G	60	0.621622	0.008696	0.991304	0.008696	0.991304	0	0.01724	0.01724	0.01724	4	3.42029	1	1	1	1	1	-	1	-	1	1	-	-	1	1	-	-	1	1	1	1	-	1	-	1	-	-	-	1	-	1	1	1	1	-	1	1	1	1	1	-	1	1	1	1	1	-	1	1	-	1	1	-	1	1	1	1	1	1	1	1	1	1	1	1	1	1	1	-	-	1	-	1	1	-	1	-	1	1	1	1	0	1	1	1	1	1	1	1	1	1	1	1	1	1	1	1	1	-	1	-	1	1	1	1	-	1	1	1	-	1	1	1	-	1	-	1	1	-	1	1	1	-	-	-	1	1	1	1	1	1	1	1	1	-	-	1	-	1	1	-	-	1	1	1	1	-	-	-	-	-	1	-	-	-	-	-	-	-	-	-	-	-	-	-	-	-	-	-	-	-	1	-	-	-	1	1	-	-	-	-	-	1	-	1	1	1
100077657|F|0-17:A>G-17:A>G	TGCAGCTGATCTTCATAAATGTGAAAGTGGGGGAGTGATGAAATAATTCACAAGGACCATGGAGACATA	TGCAGCTGATCTTCATAAATGTGAAAGTGGGGGAGTGATGAAATAATTCACAAGGACCATGGAGACATA	scaffold6011 cov184	2667	1	5.14326e-24	17:A>G	17	0.913514	0.005917	0.994083	0.005917	0.994083	0	0.011764	0.011764	0.011764	19	16.4808	1	1	1	1	1	1	1	1	1	1	1	1	1	1	1	1	1	1	1	1	1	1	1	1	1	1	1	1	1	1	1	1	1	1	1	1	1	1	1	1	1	1	1	1	1	1	1	1	1	1	1	1	1	1	1	1	1	1	1	1	1	1	1	1	1	1	1	1	1	1	1	1	1	1	1	1	1	1	1	1	0	1	1	1	1	1	1	1	1	1	1	1	1	1	1	1	1	1	1	1	1	1	1	1	1	1	1	1	1	1	1	1	1	1	1	1	1	1	1	1	1	1	1	1	1	1	1	1	1	1	1	1	1	1	1	1	1	1	1	1	1	1	1	1	1	-	1	1	-	1	1	-	-	-	1	-	1	1	1	1	1	1	-	-	-	1	-	-	-	1	1	-	-	1	1	-	1	1	1	-	1	1	1	1	1	1
100077661|F|0-27:T>C-27:T>C	TGCAGCTGATGATGAAAAAGAGACAAATAAATGCGAGCATTTCACCATTCGGTAAGTTTGACCATATTT	TGCAGCTGATGATGAAAAAGAGACAAATAAATGCGAGCATTTCACCATTCGGTAAGTTTGACCATATTT	scaffold161 cov175	1043626	1	5.107e-29	27:T>C	27	0.994595	0.994565	0.005435	0.994565	0.005435	0	0.01081	0.01081	0.01081	45.8936	40	1	0	0	0	0	0	0	0	0	0	0	0	0	0	0	0	0	0	0	0	0	0	0	0	0	0	0	0	0	0	0	0	0	0	0	0	0	0	0	0	0	0	0	0	0	0	0	0	0	0	0	0	0	0	0	0	0	0	0	0	0	0	0	0	0	0	0	0	0	0	0	0	0	0	0	0	0	0	0	0	1	0	0	0	0	0	0	0	0	0	0	0	0	0	0	0	0	0	0	0	0	0	0	0	0	0	0	0	0	0	0	0	0	0	0	0	0	0	0	0	0	0	0	0	0	0	0	0	0	0	0	0	0	0	0	0	0	0	0	0	0	0	0	0	0	0	0	0	0	0	0	0	0	0	0	0	0	0	0	0	0	0	0	0	0	0	0	0	0	0	0	0	-	0	0	0	0	0	0	0	0	0	0	0	0	0
100077662|F|0-50:T>C-50:T>C	TGCAGCTGATGCTGGAGAATGGAGGAATCCAAATAGGCACGAACAGTTGATCTGTAAGTACCATTACAG	TGCAGCTGATGCTGGAGAATGGAGGAATCCAAATAGGCACGAACAGTTGATCTGTAAGTACCATTACAG	scaffold133 cov181	375247	1	1.10547e-25	50:T>C	50	0.940541	0.005747	0.994253	0.005747	0.994253	0	0.011428	0.011428	0.011428	21	16.1121	1	1	1	1	1	1	1	1	1	1	1	1	1	1	1	1	1	1	1	1	1	1	1	1	1	1	1	1	1	1	1	1	1	1	1	1	1	1	1	1	1	1	1	1	1	1	1	1	1	1	1	1	1	1	1	1	1	1	1	1	1	1	1	1	1	1	1	1	1	1	1	1	1	1	1	1	1	1	1	1	0	1	1	1	1	1	1	1	1	1	1	1	1	1	1	1	1	1	1	1	1	1	1	1	1	1	1	1	1	1	1	1	1	1	1	1	1	1	1	1	1	1	1	1	1	1	1	1	1	1	1	1	1	1	1	1	1	1	1	1	1	1	1	1	1	1	1	-	1	-	-	-	1	1	-	1	1	1	1	1	1	1	1	1	-	1	-	1	-	1	1	1	1	1	-	-	1	1	1	1	1	-	1	1	1	1
100077666|F|0-24:T>C-24:T>C	TGCAGCTGATGCTTCACATTCTTTTGGAAACGGCTCTTCATATGGTCATAATACCGGACCAATGTACTA	TGCAGCTGATGCTTCACATTCTTTTGGAAACGGCTCTTCATATGGTCATAATACCGGACCAATGTACTA	scaffold1014 cov177	130372	1	2.37606e-27	24:T>C	24	0.52973	0.989796	0.010204	0.989796	0.010204	0	0.0202	0.0202	0.0202	8.75	8	1	-	0	-	0	0	-	0	-	-	0	0	0	0	-	-	-	0	0	0	0	-	-	0	-	0	-	-	0	-	-	0	-	-	-	-	-	-	0	0	0	0	-	-	0	0	0	-	0	0	-	0	-	0	-	0	-	-	0	0	0	0	-	0	0	0	0	-	-	-	0	-	0	0	-	0	-	-	0	-	1	-	0	0	0	-	0	0	0	0	-	0	0	0	-	-	-	0	-	0	0	-	0	-	-	0	0	0	-	-	-	-	0	-	0	0	0	0	-	0	0	0	0	0	-	0	0	0	0	0	-	-	-	0	-	0	0	0	-	-	0	0	0	0	0	0	0	-	-	0	-	0	-	-	0	0	-	-	-	-	0	-	-	-	-	-	-	0	-	0	-	0	-	-	-	0	-	0	-	-	-	-	-	0	0	0
100077667|F|0-52:A>G-52:A>G	TGCAGCTGATGCTTCACATTCTTTTGGAAACGGCTCTTCATATGGTCATAATACCGGGCCAATGTACTA	TGCAGCTGATGCTTCACATTCTTTTGGAAACGGCTCTTCATATGGTCATAATACCGGGCCAATGTACTA	scaffold1014 cov177	130372	1	5.107e-29	52:A>G	52	0.735135	0.992647	0.007353	0.992647	0.007353	0	0.014598	0.014598	0.014598	10.3353	10	1	0	0	0	0	0	0	0	0	0	0	-	0	0	0	0	0	0	-	0	-	0	0	0	0	0	0	0	0	0	0	0	0	0	0	0	0	0	0	0	-	0	0	0	-	-	0	0	-	0	0	-	0	0	0	-	0	0	0	0	0	0	0	0	0	0	-	0	0	0	0	0	-	0	0	-	0	0	0	0	1	0	0	-	0	0	-	-	-	-	0	0	0	-	0	0	0	-	0	0	0	0	0	0	0	0	-	0	0	0	0	0	0	0	0	-	-	0	0	0	-	0	0	-	0	-	0	-	0	0	0	0	0	0	0	0	0	0	0	0	0	0	0	0	-	-	0	-	-	-	0	-	-	0	0	-	-	0	0	0	-	0	0	-	0	0	-	-	-	-	-	-	-	-	0	-	0	-	-	-	0	0	0	0	0	0
100077681|F|0-39:C>T-39:C>T	TGCAGCTGCACACTTGACACTTGAATCTGTGCTAAAGTTCTTTCTTGGACTGGAGAGGCCAAACAACAG	TGCAGCTGCACACTTGACACTTGAATCTGTGCTAAAGTTCTTTCTTGGACTGGAGAGGCCAAACAACAG	scaffold4438 cov180	146250	1	1.10547e-25	39:C>T	39	0.956757	0.00565	0.99435	0.00565	0.99435	0	0.011236	0.011236	0.011236	26	18.5946	1	1	1	1	1	1	1	1	1	1	1	1	1	1	1	1	1	1	1	1	1	1	1	1	1	1	1	1	1	1	1	1	1	1	1	1	1	1	1	1	1	1	1	1	1	1	1	1	1	1	1	1	1	1	1	1	1	1	1	1	1	1	1	1	1	1	1	1	1	1	1	1	1	1	1	1	1	1	1	1	0	1	1	1	1	1	1	1	1	1	1	1	1	1	1	1	1	1	1	1	1	1	1	1	1	1	1	1	1	1	1	1	1	1	1	1	1	1	1	1	1	1	1	1	1	1	1	1	1	1	1	1	1	1	1	1	1	1	1	1	1	1	1	1	1	-	1	-	1	-	1	1	1	1	1	1	1	1	1	1	1	1	1	-	1	1	-	-	1	1	1	1	-	1	1	1	1	1	1	1	-	1	1	1	1	1
100077692|F|0-58:T>G-58:T>G	TGCAGCTGCTGTAACTAGCACTACTTGTCCAGATTCCATCTGTCCTGCCTGCATGTATTTATCAAAATT	TGCAGCTGCTGTAACTAGCACTACTTGTCCAGATTCCATCTGTCCTGCCTGCATGTATTTATCAAAATT	scaffold776 cov181	75177	1	1.10547e-25	58:T>G	58	0.962162	0.005618	0.994382	0.005618	0.994382	0	0.011173	0.011173	0.011173	43	35.7387	1	1	1	1	1	1	1	1	1	1	1	1	1	1	1	1	1	1	1	1	1	1	1	1	1	1	1	1	1	1	1	1	1	1	1	1	1	1	1	1	1	1	1	1	1	1	1	1	1	1	1	1	1	1	1	1	1	1	1	1	1	1	1	1	1	1	1	1	1	1	1	1	1	1	1	1	1	1	1	1	0	1	1	1	1	1	1	1	1	1	1	1	1	1	1	1	1	1	1	1	1	1	1	1	1	1	1	1	1	1	1	1	1	1	1	1	1	1	1	1	1	1	1	1	1	1	1	1	1	1	1	1	1	1	1	1	1	1	1	1	1	1	1	1	1	-	1	1	1	-	1	-	-	1	1	1	1	1	1	1	-	1	1	-	1	1	1	1	1	1	1	1	1	-	1	1	1	1	1	1	1	1	1	1	1	1
100077694|F|0-20:G>T-20:G>T	TGCAGCTGGAAAAGAGGCTTGCCTATGACAATATTCAGCACAGGTCGTTTCTTCTTTTCTTTGTATTCT	TGCAGCTGGAAAAGAGGCTTGCCTATGACAATATTCAGCACAGGTCGTTTCTTCTTTTCTTTGTATTCT	scaffold412 cov178	23716	1	5.107e-29	20:G>T	20	0.967568	0.994413	0.005587	0.994413	0.005587	0	0.011111	0.011111	0.011111	19.1283	16	1	0	0	0	0	0	0	0	0	0	0	0	0	0	0	0	0	0	0	0	0	0	0	0	0	0	0	0	0	0	0	0	0	0	0	0	0	0	0	0	0	0	0	0	0	0	0	0	0	0	0	0	0	0	0	0	0	0	0	0	0	0	0	0	0	0	0	0	0	0	0	0	0	0	0	0	0	0	0	0	1	0	0	0	0	0	0	0	0	0	0	0	0	0	0	0	0	0	0	0	0	0	0	0	0	0	0	0	0	0	0	0	0	0	0	0	0	0	0	0	0	0	0	0	0	0	0	0	0	0	0	0	0	0	0	0	0	0	0	0	0	0	0	0	0	0	0	-	0	-	0	0	0	0	0	0	0	0	0	-	0	0	0	-	0	0	-	0	0	-	0	0	0	0	0	0	0	0	0	0	0	0	0	0	0	0
100077694|F|0-66:T>A-66:T>A	TGCAGCTGGAAAAGAGGCTTGCCTATGACAATATTCAGCACAGGTCGTTTCTTCTTTTCTTTGTATTCT	TGCAGCTGGAAAAGAGGCTTGCCTATGACAATATTCAGCACAGGTCGTTTCTTCTTTTCTTTGTATTCT	scaffold412 cov178	23716	1	5.107e-29	66:T>A	66	0.967568	0.994413	0.005587	0.994413	0.005587	0	0.011111	0.011111	0.011111	19.1283	12	1	0	0	0	0	0	0	0	0	0	0	0	0	0	0	0	0	0	0	0	0	0	0	0	0	0	0	0	0	0	0	0	0	0	0	0	0	0	0	0	0	0	0	0	0	0	0	0	0	0	0	0	0	0	0	0	0	0	0	0	0	0	0	0	0	0	0	0	0	0	0	0	0	0	0	0	0	0	0	0	1	0	0	0	0	0	0	0	0	0	0	0	0	0	0	0	0	0	0	0	0	0	0	0	0	0	0	0	0	0	0	0	0	0	0	0	0	0	0	0	0	0	0	0	0	0	0	0	0	0	0	0	0	0	0	0	0	0	0	0	0	0	0	0	0	0	0	-	0	-	0	0	0	0	0	0	0	0	0	-	0	0	0	-	0	0	-	0	0	-	0	0	0	0	0	0	0	0	0	0	0	0	0	0	0	0
100077696|F|0-6:C>T-6:C>T	TGCAGCCGGGATGAATGTTGATGGTGACTTCCAACATTACTCTCCTATCAAGAACATGCTTACAGATCG	TGCAGCCGGGATGAATGTTGATGGTGACTTCCAACATTACTCTCCTATCAAGAACATGCTTAC		0	0	999	6:C>T	6	0.875676	0.006173	0.993827	0.006173	0.993827	0	0.012269	0.012269	0.012269	9	8.71287	1	1	1	1	1	1	1	1	1	1	1	1	1	1	1	1	1	1	1	1	1	1	1	1	1	1	1	1	1	1	1	1	1	1	1	1	1	1	1	1	1	1	1	1	1	1	1	1	1	1	1	1	1	1	1	1	1	1	1	1	1	1	1	1	1	1	1	1	1	1	1	1	1	1	1	1	1	1	1	1	0	1	1	1	1	1	1	1	1	1	1	1	1	1	1	1	1	1	1	1	1	1	1	1	1	1	1	1	1	1	1	1	1	1	1	1	1	1	1	1	1	1	1	1	1	1	1	1	1	1	1	1	1	1	1	1	1	1	1	1	1	1	1	1	1	1	1	-	1	-	1	-	-	1	1	-	-	-	-	-	1	-	1	-	-	-	-	-	1	-	1	-	-	-	1	1	1	1	-	-	1	1	1	1	-	-
100077699|F|0-56:T>C-56:T>C	TGCAGCTGGGGATGAAACACTCAGATTTTGGCATGTGTTTGGATCTCCTGAAACACTGAAATTTGCTGC	TGCAGCTGGGGATGAAACACTCAGATTTTGGCATGTGTTTGGATCTCCTGAAACACTGAAATTTGCTGC	scaffold1043 cov182	3279	1	5.14326e-24	56:T>C	56	0.8	0.006757	0.993243	0.006757	0.993243	0	0.013422	0.013422	0.013422	11	3.62011	1	1	1	1	1	1	1	1	1	1	1	1	1	1	1	1	1	1	1	-	1	1	1	1	1	1	1	1	1	1	1	1	1	1	1	1	1	1	1	1	1	1	1	1	1	1	1	-	1	1	1	1	1	1	1	1	1	1	1	1	1	1	1	1	1	1	1	1	1	1	1	1	1	1	1	1	1	1	1	1	0	1	1	1	1	1	1	1	-	1	1	1	1	1	1	-	1	1	1	1	1	1	1	1	-	1	1	1	1	1	1	1	1	1	1	1	-	1	1	1	1	1	1	-	1	1	1	1	1	1	1	1	1	1	1	1	1	1	1	1	1	1	1	1	1	1	1	1	-	-	-	-	-	-	-	-	1	-	-	-	-	-	1	-	-	-	-	-	-	-	-	-	1	-	-	-	-	-	1	-	-	-	1	1	1	1
100077702|F|0-36:T>C-36:T>C	TGCAGCTGGGTCAACTATTGCATGGAGTATGGATGGTGTTTCTTTACAACTGTATGCATGGAAGTGCAT	TGCAGCTGGGTCAACTATTGCATGGAGTATGGATGGTGTTTCTTTACAACTGTATGCATGGAAGTGCAT	scaffold1390 cov181	180478	1	5.107e-29	36:T>C	36	0.978378	0.994475	0.005525	0.994475	0.005525	0	0.010989	0.010989	0.010989	38.0476	9	1	0	0	0	0	0	0	0	0	0	0	0	0	0	0	0	0	0	0	0	0	0	0	0	0	0	0	0	0	0	0	0	0	0	0	0	0	0	0	0	0	0	0	0	0	0	0	0	0	0	0	0	0	0	0	0	0	0	0	0	0	0	0	0	0	0	0	0	0	0	0	0	0	0	0	0	0	0	0	0	1	0	0	0	0	0	0	0	0	0	0	0	0	0	0	0	0	0	0	0	0	0	0	0	0	0	0	0	0	0	0	0	0	0	0	0	0	0	0	0	0	0	0	0	0	0	0	0	0	0	0	0	0	0	0	0	0	0	0	0	0	0	0	0	0	0	0	-	0	0	0	-	0	0	0	0	0	0	0	0	0	0	0	-	0	0	0	0	0	0	0	0	0	0	0	0	0	0	0	0	0	-	0	0	0	0
100077717|F|0-28:A>C-28:A>C	TGCAGCTGTATACTTGTTTTACACTGCAAGAGCAATTGCATATTGTTTTTTCCATTCCAGATAATATAT	TGCAGCTGTATACTTGTTTTACACTGCAAGAGCAATTGCATATTGTTTTTTCCATTCCAGATAATATAT	scaffold15221 cov177	506491	1	2.37606e-27	28:A>C	28	0.545946	0.990099	0.009901	0.990099	0.009901	0	0.019606	0.019606	0.019606	11.3721	10	1	-	0	0	0	0	0	-	-	-	0	0	-	-	0	-	0	0	0	0	0	0	0	-	-	0	0	-	-	0	0	0	-	0	-	0	0	0	0	-	0	-	-	-	-	0	-	0	0	0	0	-	0	-	-	-	-	-	0	0	-	-	-	0	-	0	0	0	-	0	0	-	-	0	0	-	0	0	-	0	1	-	-	0	0	0	0	0	0	-	0	-	0	0	0	-	-	-	0	-	-	0	0	0	0	-	0	-	-	-	0	0	0	0	0	0	0	-	-	0	0	0	-	0	0	-	-	-	0	-	0	0	0	0	0	-	0	0	0	0	-	0	0	-	0	-	0	-	0	-	-	-	-	0	-	-	-	0	-	-	0	0	-	-	-	0	-	0	-	0	-	-	-	-	-	0	-	0	-	0	-	-	-	-	0	0
100077718|F|0-34:A>G-34:A>G	TGCAGCTGTATACTTGTTTTACACCGCACGAGCAATTGCATATTGTTTTTTCCATTTCAGATAATATAT	TGCAGCTGTATACTTGTTTTACACCGCACGAGCAATTGCATATTGTTTTTTCCATTTCAGATAATATAT	scaffold15221 cov177	419359	1	8.6065e-22	34:A>G	34	0.475676	0.011364	0.988636	0.011364	0.988636	0	0.022469	0.022469	0.022469	10	4.6422	1	-	1	1	1	1	-	-	-	-	1	1	-	-	1	-	1	1	1	1	1	1	1	-	-	1	1	-	-	1	1	1	-	1	-	1	1	1	1	-	1	-	-	-	-	1	-	1	1	1	1	-	1	-	-	-	-	-	1	1	-	-	-	1	-	1	1	1	-	1	1	-	-	1	1	-	1	1	-	1	0	-	-	1	1	1	1	1	1	-	1	-	1	1	1	-	-	-	1	-	-	1	1	1	1	-	1	-	-	-	-	1	1	1	1	1	1	-	-	1	1	1	-	-	1	-	-	-	1	-	1	1	1	1	1	-	1	1	1	1	-	1	-	-	1	-	-	-	-	1	-	-	-	-	-	-	-	-	-	-	-	-	-	-	-	-	-	1	-	-	-	-	1	-	-	1	-	-	-	-	-	-	-	-	1	-
100077720|F|0-17:C>T-17:C>T	TGCAGCTGTATGCTTTTCGTAGATAAATATGATTGAGATTTTCCTTGAGTTCAAATGTTGACATGGATC	TGCAGCTGTATGCTTTTCGTAGATAAATATGATTGAGATTTTCCTTGAGTTCAAATGTTGACATGGATC	scaffold2021 cov182	32753	1	2.37606e-27	17:C>T	17	0.778378	0.993056	0.006944	0.993056	0.006944	0	0.013792	0.013792	0.013792	10.2486	9	1	0	0	0	0	0	0	0	0	0	0	-	0	0	0	0	0	0	-	0	-	0	0	0	0	0	0	0	0	0	0	-	0	0	0	0	0	0	0	0	0	-	0	0	-	-	0	0	-	0	0	-	0	0	0	0	0	0	0	0	0	0	0	0	0	0	-	0	0	0	0	0	-	0	0	0	0	0	0	0	1	0	0	0	0	0	0	-	-	0	0	0	0	-	0	0	0	0	0	0	0	0	0	0	0	0	-	0	0	0	0	0	0	0	0	-	-	0	0	0	-	0	0	-	0	-	0	-	0	0	0	0	0	0	0	0	0	0	0	0	0	0	0	0	-	-	0	-	-	-	0	-	0	0	-	0	0	0	0	0	-	-	0	-	0	0	-	-	-	0	0	-	0	0	-	0	-	-	-	0	0	-	-	0	0	0
100077723|F|0-15:T>C-15:T>C	TGCAGCTGTCCACAATCTGTCTGTGTTTCTTATAGATTGGTTGGACTAAATCTTTGATCACAAGCTCAG	TGCAGCTGTCCACAATCTGTCTGTGTTTCTTATAGATTGGTTGGACTAAATCTTTGATCACAAGCTCAG	scaffold481 cov180	37850	1	5.107e-29	15:T>C	15	0.989189	0.994536	0.005464	0.994536	0.005464	0	0.010869	0.010869	0.010869	23.9394	19	1	0	0	0	0	0	0	0	0	0	0	0	0	0	0	0	0	0	0	0	0	0	0	0	0	0	0	0	0	0	0	0	0	0	0	0	0	0	0	0	0	0	0	0	0	0	0	0	0	0	0	0	0	0	0	0	0	0	0	0	0	0	0	0	0	0	0	0	0	0	0	0	0	0	0	0	0	0	0	0	1	0	0	0	0	0	0	0	0	0	0	0	0	0	0	0	0	0	0	0	0	0	0	0	0	0	0	0	0	0	0	0	0	0	0	0	0	0	0	0	0	0	0	0	0	0	0	0	0	0	0	0	0	0	0	0	0	0	0	0	0	0	0	0	0	0	0	0	0	0	0	0	0	0	0	0	0	0	0	-	0	0	0	0	0	0	0	0	0	0	0	0	0	0	0	0	0	0	0	0	0	-	0	0	0	0
100077725|F|0-5:T>C-5:T>C	TGCAGTTGTCTATCTTCTCAGTGAATTTCAATTGAGCCTCTGCTCTGTCTGTAATGTCTCTGTGTAATG	TGCAGTTGTCTATCTTCTCAGTGAATTTCAATTGAGCCTCTGCTCTGTCTGTAATGTCTCTGTGTAATG	scaffold597 cov175	140093	1	5.14326e-24	5:T>C	5	0.956757	0.00565	0.99435	0.00565	0.99435	0	0.011236	0.011236	0.011236	26	18.7613	1	1	1	1	1	1	1	1	1	1	1	1	1	1	1	1	1	1	1	1	1	1	1	1	1	1	1	1	1	1	1	1	1	1	1	1	1	1	1	1	1	1	1	1	1	1	1	1	1	1	1	1	1	1	1	1	1	1	1	1	1	1	1	1	1	1	1	1	1	1	1	1	1	1	1	1	1	1	1	1	0	1	1	1	1	1	1	1	1	1	1	1	1	1	1	1	1	1	1	1	1	1	1	1	1	1	1	1	1	1	1	1	1	1	1	1	1	1	1	1	1	1	1	1	1	1	1	1	1	1	1	1	1	1	1	1	1	1	1	1	1	1	1	1	1	1	1	1	1	-	1	1	-	1	1	1	1	1	-	1	1	1	1	-	1	1	-	-	1	1	1	-	1	1	1	1	1	-	1	1	1	1	1	1	1	1
100077725|F|0-21:T>C-21:T>C	TGCAGTTGTCTATCTTCTCAGTGAATTTCAATTGAGCCTCTGCTCTGTCTGTAATGTCTCTGTGTAATG	TGCAGTTGTCTATCTTCTCAGTGAATTTCAATTGAGCCTCTGCTCTGTCTGTAATGTCTCTGTGTAATG	scaffold597 cov175	140093	1	5.14326e-24	21:T>C	21	0.767568	0.007042	0.992958	0.007042	0.992958	0	0.013985	0.013985	0.013985	26	14.0852	1	1	1	1	-	1	1	1	-	1	-	1	1	1	1	1	1	1	1	1	1	-	-	-	1	1	1	1	-	1	1	-	1	-	1	1	1	1	1	1	1	-	1	-	1	1	1	1	-	1	1	1	1	1	1	-	-	1	1	-	1	1	1	-	1	1	1	1	-	1	-	1	-	1	-	1	1	1	1	1	0	1	1	1	1	1	1	1	1	1	1	1	-	-	-	1	1	1	1	1	1	1	1	1	1	-	1	1	1	-	1	1	-	1	1	1	-	1	1	1	1	1	1	1	1	1	1	1	1	1	1	1	1	1	1	1	1	1	-	1	1	1	1	1	1	1	1	1	1	1	-	-	-	-	1	1	1	1	-	1	1	1	1	1	-	1	-	-	-	-	1	-	1	1	1	1	1	1	-	-	1	-	-	1	1	1
100077731|F|0-12:C>T-12:C>T	TGCAGCTGTGGACAACCCCCTAGTTGTCCCTCTTGACTGTGAGTGGATATGGCATTGTCATCGGCTTAC	TGCAGCTGTGGACAACCCCCTAGTTGTCCCTCTTGACTGTGAGTGGATATGGCATTGTCATCGGCTTAC	scaffold1372 cov173	91920	1	1.83681e-28	12:C>T	12	0.951351	0.994318	0.005682	0.994318	0.005682	0	0.011299	0.011299	0.011299	12.2838	12	1	0	0	0	0	0	0	0	0	0	0	0	0	0	0	0	0	0	0	0	0	0	0	0	0	0	0	0	0	0	0	0	0	0	0	0	0	0	0	0	0	0	0	0	0	0	0	0	0	0	0	0	0	0	0	0	0	0	0	0	0	0	0	0	0	0	0	0	0	0	0	0	0	0	0	0	0	0	0	0	1	0	0	0	0	0	0	0	0	0	0	0	0	0	0	0	0	0	0	0	0	0	0	0	0	0	0	0	0	0	0	0	0	0	0	0	0	0	0	0	0	0	0	0	0	0	0	0	0	0	0	0	0	0	0	0	0	0	0	0	0	0	0	0	0	0	0	0	-	0	0	-	-	0	0	0	0	0	0	-	0	0	0	0	0	0	0	-	0	0	0	0	-	0	0	0	0	-	0	-	0	0	-	0	0	0
100077732|F|0-15:A>C-15:A>C	TGCAGCTGTGGATAAACCCCTAGTTGTTCCTCTTGACTGTGAGTGGATATGGCATTGTCATCGGCTTAC	TGCAGCTGTGGATAAACCCCTAGTTGTTCCTCTTGACTGTGAGTGGATATGGCATTGTCATCGGCTTAC	scaffold1372 cov173	91920	1	1.84985e-23	15:A>C	15	0.951351	0.005682	0.994318	0.005682	0.994318	0	0.011299	0.011299	0.011299	14	12.2838	1	1	1	1	1	1	1	1	1	1	1	1	1	1	1	1	1	1	1	1	1	1	1	1	1	1	1	1	1	1	1	1	1	1	1	1	1	1	1	1	1	1	1	1	1	1	1	1	1	1	1	1	1	1	1	1	1	1	1	1	1	1	1	1	1	1	1	1	1	1	1	1	1	1	1	1	1	1	1	1	0	1	1	1	1	1	1	1	1	1	1	1	1	1	1	1	1	1	1	1	1	1	1	1	1	1	1	1	1	1	1	1	1	1	1	1	1	1	1	1	1	1	1	1	1	1	1	1	1	1	1	1	1	1	1	1	1	1	1	1	1	1	1	1	1	1	1	1	-	1	1	-	-	1	1	1	1	1	1	-	1	1	1	1	1	1	1	-	1	1	1	1	-	1	1	1	1	-	1	-	1	1	-	1	1	1
100077733|F|0-68:C>A-68:C>A	TGCAGCTGTGGATAACCCCCTAGTTGTTCCTCTTGACTGTGAGTGGATATGGCATTGTCATCGGCTTAC	TGCAGCTGTGGATAACCCCCTAGTTGTTCCTCTTGACTGTGAGTGGATATGGCATTGTCATCGGCTTAC	scaffold1372 cov173	91920	1	3.97598e-25	68:C>A	68	0.675676	0.008	0.992	0.008	0.992	0	0.015872	0.015872	0.015872	12	3.18	1	1	1	1	1	1	1	1	1	-	1	1	-	1	1	1	1	1	1	1	-	-	-	1	1	1	1	1	1	1	1	1	1	-	1	-	-	1	1	1	-	1	1	1	1	-	1	1	1	1	1	1	1	1	-	1	-	1	1	1	1	1	1	-	1	1	1	1	1	1	-	1	-	1	1	1	1	1	1	1	0	1	1	1	1	1	1	-	-	1	1	1	1	-	1	1	1	-	1	-	1	1	1	-	1	1	1	1	1	1	-	-	1	1	1	-	1	1	-	1	1	1	-	-	1	1	1	1	1	1	1	1	-	1	-	1	1	1	1	1	1	1	-	1	1	1	1	1	-	-	-	-	-	-	-	-	-	-	-	1	-	1	-	-	1	-	-	-	-	-	1	-	-	-	1	-	-	-	-	-	-	-	-	1	1	1
100077737|F|0-8:C>T-8:C>T	TGCAGCTGCGTGAACTGCTCATCCAGCAAACCCTAGAAATTCAAATTATCCTCAATCTCAACCCTGATT	TGCAGCTGCGTGAACTGCTCATCCAGCAAACCCTAGAAATTCAAATTATCCTCAATCTCAACCCTGATT		0	0	999	8:C>T	8	0.681081	0.007937	0.992063	0.007937	0.992063	0	0.015747	0.015747	0.015747	12	11.9346	1	1	1	1	1	1	1	1	-	-	1	1	1	1	1	-	1	-	1	1	1	1	1	1	-	1	1	-	1	1	1	1	1	-	1	1	1	-	1	-	1	-	1	-	1	1	-	1	1	1	1	1	-	1	-	1	1	-	1	1	-	1	-	1	-	1	-	1	-	1	1	1	1	-	1	-	-	-	1	-	0	1	1	1	1	1	1	1	1	1	1	1	1	-	-	1	-	-	1	-	1	-	1	-	1	1	1	1	1	1	1	1	-	1	1	1	1	1	1	1	-	1	1	1	-	1	1	1	1	1	1	1	1	-	1	1	1	1	1	1	1	1	1	1	1	-	-	1	1	-	1	-	-	1	1	-	-	1	-	-	-	-	1	1	1	-	-	-	-	1	-	-	-	1	1	1	-	-	-	1	-	-	1	1	1	1
100077739|F|0-35:G>T-35:G>T	TGCAGCTGTGTGAACTGCTCATCCAGAAAACCCTAGAAATTCAAATCATCCTCAATCTCAACCCTGATT	TGCAGCTGTGTGAACTGCTCATCCAGAAAACCCTAGAAATTCAAATCATCCTCAATCTCAACCCTGATT		0	0	999	35:G>T	35	0.681081	0.992063	0.007937	0.992063	0.007937	0	0.015747	0.015747	0.015747	11.9346	9	1	0	0	0	0	0	0	0	-	-	0	0	0	0	0	-	0	-	0	0	0	0	0	0	-	0	0	-	0	0	0	0	0	-	0	0	0	-	0	-	0	-	0	-	0	0	-	0	0	0	0	0	-	0	-	0	0	-	0	0	-	0	-	0	-	0	-	0	-	0	0	0	0	-	0	-	-	-	0	-	-	0	0	0	0	0	0	0	0	0	0	0	0	-	-	0	-	-	0	-	0	-	0	-	0	0	0	0	0	0	0	0	-	0	0	0	0	0	0	0	-	0	0	0	-	0	0	0	0	0	0	0	0	-	0	0	0	0	0	0	0	0	0	0	0	1	-	0	0	-	0	-	-	0	0	-	-	0	-	-	-	-	0	0	0	-	-	-	-	0	-	-	-	0	0	0	-	-	-	0	-	-	0	0	0	0
100077744|F|0-28:T>A-28:T>A	TGCAGCTGTTCTCTTCATATTGTCGACATGTAGCCTCACGAAAATCAGTGACTGGGGAGAAATCAACAA	TGCAGCTGTTCTCTTCATATTGTCGACATGTAGCCTCACGAAAATCAGTGACTGGGGAGAAATCAACAA	scaffold15299 cov172	113134	1	5.107e-29	28:T>A	28	0.967568	0.994413	0.005587	0.994413	0.005587	0	0.011111	0.011111	0.011111	28.8062	11	1	0	0	0	0	0	0	0	0	0	0	0	0	0	0	0	0	0	0	0	0	0	0	0	0	0	0	0	0	0	0	0	0	0	0	0	0	0	0	0	0	0	0	0	0	0	0	0	0	0	0	0	0	0	0	0	0	0	0	0	0	0	0	0	0	0	0	0	0	0	0	0	0	0	0	0	0	0	0	0	1	0	0	0	0	0	0	0	0	0	0	0	0	0	0	0	0	0	0	0	0	0	0	0	0	0	0	0	0	0	0	0	0	0	0	0	0	0	0	0	0	0	0	0	0	0	0	0	0	0	0	0	0	0	0	0	0	0	0	0	0	0	0	0	0	0	0	-	0	0	0	0	0	0	0	0	0	0	-	0	0	0	0	0	0	0	0	-	0	-	0	-	0	0	0	0	0	0	0	0	0	-	0	0	0	0
100077746|F|0-11:G>A-11:G>A	TGCAGCTGTTGGAGTCTCCTCTAGTATTGAGCGTGACACGGTGATTTCCATTTATAATTTACCTTCAGA	TGCAGCTGTTGGAGTCTCCTCTAGTATTGAGCGTGACACGGTGATTTCCATTTATAATTTACCTTCAGA	scaffold2001 cov171	28401	1	5.107e-29	11:G>A	11	0.945946	0.994286	0.005714	0.994286	0.005714	0	0.011363	0.011363	0.011363	15.588	9	1	0	0	0	0	0	0	0	0	0	0	0	0	0	0	0	0	0	0	0	0	0	0	0	0	0	0	0	0	0	0	0	0	0	0	0	0	0	0	0	0	0	0	0	0	0	0	0	0	0	0	0	0	0	0	0	0	0	0	0	0	0	0	0	0	0	0	0	0	0	0	0	0	0	0	0	0	0	0	0	1	0	0	0	0	0	0	0	0	0	0	0	0	0	0	0	0	0	0	0	0	0	0	0	0	0	0	0	0	0	0	0	0	0	0	0	0	0	0	0	0	0	0	0	0	0	0	0	0	0	0	0	0	0	0	0	0	0	0	0	0	0	0	0	0	0	0	0	-	0	0	0	0	-	0	0	0	0	-	0	0	0	0	-	-	0	-	0	0	0	-	0	0	0	0	0	0	0	-	0	0	-	-	0	0	0
100077746|F|0-32:G>T-32:G>T	TGCAGCTGTTGGAGTCTCCTCTAGTATTGAGCGTGACACGGTGATTTCCATTTATAATTTACCTTCAGA	TGCAGCTGTTGGAGTCTCCTCTAGTATTGAGCGTGACACGGTGATTTCCATTTATAATTTACCTTCAGA	scaffold2001 cov171	28401	1	5.107e-29	32:G>T	32	0.945946	0.994286	0.005714	0.994286	0.005714	0	0.011363	0.011363	0.011363	15.588	10	1	0	0	0	0	0	0	0	0	0	0	0	0	0	0	0	0	0	0	0	0	0	0	0	0	0	0	0	0	0	0	0	0	0	0	0	0	0	0	0	0	0	0	0	0	0	0	0	0	0	0	0	0	0	0	0	0	0	0	0	0	0	0	0	0	0	0	0	0	0	0	0	0	0	0	0	0	0	0	0	1	0	0	0	0	0	0	0	0	0	0	0	0	0	0	0	0	0	0	0	0	0	0	0	0	0	0	0	0	0	0	0	0	0	0	0	0	0	0	0	0	0	0	0	0	0	0	0	0	0	0	0	0	0	0	0	0	0	0	0	0	0	0	0	0	0	0	0	-	0	0	0	0	-	0	0	0	0	-	0	0	0	0	-	-	0	-	0	0	0	-	0	0	0	0	0	0	0	-	0	0	-	-	0	0	0
100077749|F|0-13:A>G-13:A>G	TGCAGCTTAGTTCATGATTTCGGTCTTTTTCTCTGTTATACAAAACAATGTTATTTATGCTTATTTTTG	TGCAGCTTAGTTCATGATTTCGGTCTTTTTCTCTGTTATACAAAACAATGTTATTTATGCTTATTTTTG	scaffold1575 cov180	12709	1	5.107e-29	13:A>G	13	0.945946	0.994286	0.005714	0.994286	0.005714	0	0.011363	0.011363	0.011363	15.6667	14	1	0	0	0	0	0	0	0	0	0	0	0	0	0	0	0	0	0	0	0	0	0	0	0	0	0	0	0	0	0	0	0	0	0	0	0	0	0	0	0	0	0	0	0	0	0	0	0	0	0	0	0	0	0	0	0	0	0	0	0	0	0	0	0	0	0	0	0	0	0	0	0	0	0	0	0	0	0	0	0	1	0	0	0	0	0	0	0	0	0	0	0	0	0	0	0	0	0	0	0	0	0	0	0	0	0	0	0	0	0	0	0	0	0	0	0	0	0	0	0	0	0	0	0	0	0	0	0	0	0	0	0	0	0	0	0	0	0	0	0	0	0	0	0	0	0	0	-	0	0	0	-	-	0	0	0	-	0	0	0	0	0	0	0	0	0	-	-	0	0	0	0	-	0	0	0	0	0	-	-	-	0	0	0	0	0
100077750|F|0-17:C>T-17:C>T	TGCAGCTTAGTTCGTGACTTGGGTCTTTTTCTCTGTTATACAAAACAATGTTATCTATGCTTATTTTTG	TGCAGCTTAGTTCGTGACTTGGGTCTTTTTCTCTGTTATACAAAACAATGTTATCTATGCTTATTTTTG	scaffold1575 cov180	12709	1	2.39293e-22	17:C>T	17	0.945946	0.005714	0.994286	0.005714	0.994286	0	0.011363	0.011363	0.011363	21	15.6667	1	1	1	1	1	1	1	1	1	1	1	1	1	1	1	1	1	1	1	1	1	1	1	1	1	1	1	1	1	1	1	1	1	1	1	1	1	1	1	1	1	1	1	1	1	1	1	1	1	1	1	1	1	1	1	1	1	1	1	1	1	1	1	1	1	1	1	1	1	1	1	1	1	1	1	1	1	1	1	1	0	1	1	1	1	1	1	1	1	1	1	1	1	1	1	1	1	1	1	1	1	1	1	1	1	1	1	1	1	1	1	1	1	1	1	1	1	1	1	1	1	1	1	1	1	1	1	1	1	1	1	1	1	1	1	1	1	1	1	1	1	1	1	1	1	1	1	-	1	1	1	-	-	1	1	1	-	1	1	1	1	1	1	1	1	1	-	-	1	1	1	1	-	1	1	1	1	1	-	-	-	1	1	1	1	1
100077754|F|0-24:T>C-24:T>C	TGCAGCTTCAATCAACCCAAGCCTTCACATAGAAGCTCTTCAAAACCGTGCATGCCCAGAGACAGAAAA	TGCAGCTTCAATCAACCCAAGCCTTCACATAGAAGCTCTTCAAAACCGTGCATGCCCAGAGACAGAAAA	scaffold177 cov173	217830	1	5.107e-29	24:T>C	24	0.983784	0.994505	0.005495	0.994505	0.005495	0	0.010929	0.010929	0.010929	38.0866	31	1	0	0	0	0	0	0	0	0	0	0	0	0	0	0	0	0	0	0	0	0	0	0	0	0	0	0	0	0	0	0	0	0	0	0	0	0	0	0	0	0	0	0	0	0	0	0	0	0	0	0	0	0	0	0	0	0	0	0	0	0	0	0	0	0	0	0	0	0	0	0	0	0	0	0	0	0	0	0	0	1	0	0	0	0	0	0	0	0	0	0	0	0	0	0	0	0	0	0	0	0	0	0	0	0	0	0	0	0	0	0	0	0	0	0	0	0	0	0	0	0	0	0	0	0	0	0	0	0	0	0	0	0	0	0	0	0	0	0	0	0	0	0	0	0	0	0	0	0	0	0	0	0	0	0	0	0	0	-	0	-	0	0	-	0	0	0	0	0	0	0	0	0	0	0	0	0	0	0	0	0	0	0	0	0	0
100077756|F|0-10:T>G-10:T>G	TGCAGCTTCATAATCTTATCCCATTGGACCACGTCTTGCAGTGCTTCCAGGGAGTATAGCAATGTAGTA	TGCAGCTTCATAATCTTATCCCATTGGACCACGTCTTGCAGTGCTTCCAGGGAGTATAGCAATGTAGTA	scaffold2738 cov179	7239	1	2.37606e-27	10:T>G	10	0.891892	0.006061	0.993939	0.006061	0.993939	0	0.012048	0.012048	0.012048	20	8.83333	1	1	1	1	1	1	1	1	1	1	1	1	1	1	1	1	1	1	1	1	1	1	1	1	1	1	1	1	1	1	1	1	1	1	1	1	1	1	1	1	1	1	1	1	1	1	1	1	1	1	1	1	1	1	1	1	1	1	1	1	1	1	1	1	1	1	1	1	1	1	1	1	1	1	1	1	1	1	1	1	0	1	1	1	1	1	1	1	1	1	1	1	1	1	1	1	1	1	1	1	1	1	1	1	1	1	1	1	1	1	1	1	1	1	1	1	1	1	1	1	1	1	1	1	1	1	1	1	1	1	1	1	1	1	1	1	1	1	1	1	1	1	1	1	1	1	1	-	1	1	-	-	-	1	-	-	1	1	-	1	-	1	1	-	-	1	-	-	1	-	1	-	1	1	-	-	-	-	1	1	-	1	-	1	1	1
100077758|F|0-55:G>A-55:G>A	TGCAGCTTCATAATCTTATCCCATTGGACCACGTCTTGCAGTGCTTCCAGGGAGTGTAGCAATGTAGTA	TGCAGCTTCATAATCTTATCCCATTGGACCACGTCTTGCAGTGCTTCCAGGGAGTGTAGCAATGTAGTA	scaffold2738 cov179	7239	1	1.10547e-25	55:G>A	55	0.891892	0.006061	0.993939	0.006061	0.993939	0	0.012048	0.012048	0.012048	20	8.83333	1	1	1	1	1	1	1	1	1	1	1	1	1	1	1	1	1	1	1	1	1	1	1	1	1	1	1	1	1	1	1	1	1	1	1	1	1	1	1	1	1	1	1	1	1	1	1	1	1	1	1	1	1	1	1	1	1	1	1	1	1	1	1	1	1	1	1	1	1	1	1	1	1	1	1	1	1	1	1	1	0	1	1	1	1	1	1	1	1	1	1	1	1	1	1	1	1	1	1	1	1	1	1	1	1	1	1	1	1	1	1	1	1	1	1	1	1	1	1	1	1	1	1	1	1	1	1	1	1	1	1	1	1	1	1	1	1	1	1	1	1	1	1	1	1	1	1	-	1	1	-	-	-	1	-	-	1	1	-	1	-	1	1	-	-	1	-	-	1	-	1	-	1	1	-	-	-	-	1	1	-	1	-	1	1	1
100077770|F|0-18:G>A-18:G>A	TGCAGCTTCCTCTTGAGTGCCTGAAAGTTTTACGGCGGTGAATTCATCAACAATTTCAGTCAAAGAACA	TGCAGCTTCCTCTTGAGTGCCTGAAAGTTTTACGGCGGTGAATTCATCAACAATTTCAGTCAAAGAACA		0	0	999	18:G>A	18	0.924324	0.005848	0.994152	0.005848	0.994152	0	0.011628	0.011628	0.011628	17	15.7488	1	1	1	1	1	1	1	1	1	1	1	1	1	1	1	1	1	1	1	1	1	1	1	1	1	1	1	1	1	1	1	1	1	1	1	1	1	1	1	1	1	1	1	1	1	1	1	1	1	1	1	1	1	1	1	1	1	1	1	1	1	1	1	1	1	1	1	1	1	1	1	1	1	1	1	1	1	1	1	1	0	1	1	1	1	1	1	1	1	1	1	1	1	1	1	1	1	1	1	1	1	1	1	1	1	1	1	1	1	1	1	1	1	1	1	1	1	1	1	1	1	1	1	1	1	1	1	1	1	1	1	1	1	1	1	1	1	1	1	1	1	1	1	1	1	-	1	1	1	1	-	1	1	1	1	-	1	1	-	-	1	1	1	-	1	1	1	-	-	1	1	-	1	1	-	-	1	1	-	-	1	1	-	1	1	1
100077783|F|0-49:C>T-49:C>T	TGCAGCTTCTCTTGGTTTCATCAAACTCTGAGAGCTCATGGAACCTAAACCATCCATGCATGTATCAGT	TGCAGCTTCTCTTGGTTTCATCAAACTCTGAGAGCTCATGGAACCTAAACCATCCATGCATGTATCAGT	scaffold12962 cov174	1391	1	3.07362e-26	49:C>T	49	0.994595	0.005435	0.994565	0.005435	0.994565	0	0.01081	0.01081	0.01081	71	52.5733	1	1	1	1	1	1	1	1	1	1	1	1	1	1	1	1	1	1	1	1	1	1	1	1	1	1	1	1	1	1	1	1	1	1	1	1	1	1	1	1	1	1	1	1	1	1	1	1	1	1	1	1	1	1	1	1	1	1	1	1	1	1	1	1	1	1	1	1	1	1	1	1	1	1	1	1	1	1	1	1	0	1	1	1	1	1	1	1	1	1	1	1	1	1	1	1	1	1	1	1	1	1	1	1	1	1	1	1	1	1	1	1	1	1	1	1	1	1	1	1	1	1	1	1	1	1	1	1	1	1	1	1	1	1	1	1	1	1	1	1	1	1	1	1	1	1	1	1	1	1	1	1	1	1	1	1	1	1	1	-	1	1	1	1	1	1	1	1	1	1	1	1	1	1	1	1	1	1	1	1	1	1	1	1	1	1
100077792|F|0-18:T>C-18:T>C	TGCAGCTTCTTTCTTGGATTCTATGGAGGAATTATTGCTTACCAGGTTTATTACATTTCCATTGAGTTA	TGCAGCTTCTTTCTTGGATTCTATGGAGGAATTATTGCTTACCAGGTTTATTACATTTCCATTGAGTTA	scaffold117 cov184	28375	1	1.10547e-25	18:T>C	18	0.751351	0.007194	0.992806	0.007194	0.992806	0	0.014285	0.014285	0.014285	26	13.7605	1	1	-	1	1	-	1	1	1	1	1	-	-	1	-	1	1	1	1	1	1	1	1	1	1	1	-	1	1	1	-	1	1	-	1	1	1	1	-	1	1	-	1	1	1	-	1	1	1	1	-	1	-	1	1	1	-	1	1	1	1	1	1	1	1	1	-	1	1	1	1	1	1	1	1	1	1	1	1	1	0	-	1	-	1	1	-	-	-	-	1	1	1	1	-	1	-	1	1	1	-	-	-	1	1	1	1	1	1	-	1	1	1	1	1	-	-	1	1	1	1	1	1	1	-	1	1	-	1	1	1	1	1	-	1	-	-	1	1	1	1	1	-	1	1	1	1	-	1	1	-	1	1	1	1	-	-	-	-	1	1	1	1	1	-	-	1	1	1	1	1	1	1	1	-	-	1	-	1	1	1	1	1	1	1	1
100077795|F|0-16:G>T-16:G>T	TGCAGCTTCTTTTCATGCAAAACAATAAAAAGTATACCGGATCTGATGTGATATGGGATGATCAGATCA	TGCAGCTTCTTTTCATGCAAAACAATAAAAAGTATACCGGATCTGATGTGATATGGGATGATCAGATCA		0	0	999	16:G>T	16	0.794595	0.993197	0.006803	0.993197	0.006803	0	0.013513	0.013513	0.013513	3.23333	3	1	0	0	0	0	0	0	0	0	0	0	0	0	0	0	0	0	0	0	0	0	0	0	0	0	0	0	-	0	0	0	0	0	0	0	0	0	0	0	0	-	0	0	0	0	0	0	0	0	0	0	0	0	0	0	0	0	0	0	0	-	0	-	0	0	-	0	0	0	-	0	0	0	0	0	0	0	0	0	0	1	0	0	0	0	0	0	0	0	0	0	0	0	0	0	0	0	0	-	0	0	0	0	0	0	0	0	0	0	0	0	0	0	0	0	0	0	0	-	0	0	0	0	0	0	0	0	0	0	-	0	0	0	0	0	0	0	0	0	0	0	0	0	0	0	0	0	0	0	-	-	-	-	-	0	0	-	-	-	-	-	-	0	-	-	-	-	-	0	-	0	-	0	-	-	-	-	-	-	0	-	-	-	0	-	-
100077796|F|0-32:A>T-32:A>T	TGCAGCTTCTTTTCATTCAAAACAATAAAAAGAATACCGGATCTGATGTGATATGGTATGATCAGATCA	TGCAGCTTCTTTTCATTCAAAACAATAAAAAGAATACCGGATCTGATGTGATATGGTATGATCAGATCA		0	0	999	32:A>T	32	0.794595	0.006803	0.993197	0.006803	0.993197	0	0.013513	0.013513	0.013513	4	3.23333	1	1	1	1	1	1	1	1	1	1	1	1	1	1	1	1	1	1	1	1	1	1	1	1	1	1	1	-	1	1	1	1	1	1	1	1	1	1	1	1	-	1	1	1	1	1	1	1	1	1	1	1	1	1	1	1	1	1	1	1	-	1	-	1	1	-	1	1	1	-	1	1	1	1	1	1	1	1	1	1	0	1	1	1	1	1	1	1	1	1	1	1	1	1	1	1	1	1	-	1	1	1	1	1	1	1	1	1	1	1	1	1	1	1	1	1	1	1	-	1	1	1	1	1	1	1	1	1	1	-	1	1	1	1	1	1	1	1	1	1	1	1	1	1	1	1	1	1	1	-	-	-	-	-	1	1	-	-	-	-	-	-	1	-	-	-	-	-	1	-	1	-	1	-	-	-	-	-	-	1	-	-	-	1	-	-
100077797|F|0-42:C>T-42:C>T	TGCAGCTTCTTTTCATTCAAAACAATAAAAAGTATACCGGATCTGATGTGATATGGTATGATCAGATCA	TGCAGCTTCTTTTCATTCAAAACAATAAAAAGTATACCGGATCTGATGTGATATGGTATGATCAGATCA		0	0	999	42:C>T	42	0.718919	0.007519	0.992481	0.007519	0.992481	0	0.014925	0.014925	0.014925	3	2.67485	1	1	1	1	1	1	1	1	1	1	1	1	1	1	1	-	1	1	1	1	1	1	1	1	1	1	1	1	1	1	1	1	1	1	-	1	-	1	1	-	1	1	1	1	1	1	1	1	-	1	1	-	1	1	1	1	1	1	-	1	1	1	1	-	1	1	-	1	1	1	1	-	1	1	1	1	1	1	1	-	0	-	1	1	1	1	1	1	1	1	1	1	1	1	1	1	1	1	-	1	1	1	1	1	1	1	1	-	1	-	-	1	1	1	1	1	1	1	1	1	1	-	-	1	1	1	1	-	1	-	1	1	1	1	1	1	1	1	1	1	1	1	1	1	1	-	1	-	-	1	-	-	-	-	-	1	-	-	-	-	-	-	-	1	-	-	-	-	1	-	-	-	-	1	-	-	-	-	-	-	-	-	-	1	1	1
100077801|F|0-9:G>A-9:G>A	TGCAGCTTGGTCAGATATATTCATTTTGATAATCCCGTTAGTGAATAAACTCGCTGGTTTCTGAAATAT	TGCAGCTTGGTCAGATATATTCATTTTGATAATCCCGTTAGTGAATAAACTCGCTGGTTTCTGAAATAT	scaffold4879 cov174	775	1	1.10547e-25	9:G>A	9	0.535135	0.010101	0.989899	0.010101	0.989899	0	0.019998	0.019998	0.019998	13	11.9174	1	1	-	-	-	-	1	-	1	1	1	-	1	1	1	-	-	-	-	1	-	1	-	1	1	1	-	1	1	1	-	-	-	-	1	1	1	-	1	1	1	1	-	1	1	1	-	-	-	1	1	-	-	1	1	1	1	1	1	1	-	-	-	-	-	1	1	1	1	-	1	1	1	-	1	-	-	-	1	-	0	-	1	1	-	1	1	1	1	1	-	1	-	1	-	-	-	1	-	1	-	-	1	-	1	-	1	1	1	1	1	1	-	1	-	-	1	1	-	1	-	1	1	1	-	1	1	1	-	-	-	1	1	-	1	1	1	1	1	1	1	1	1	1	-	1	1	-	1	-	1	-	-	-	1	-	1	-	1	1	-	-	-	-	-	-	-	-	1	-	1	-	-	-	1	-	-	-	-	-	1	-	-	1	-	-
100077803|F|0-37:A>G-37:A>G	TGCAGCTTGCTCTTCTTGATCGGGAATTTGATGATTTAGGTATTTGTTTCTTGGTTTGTTTACAGATCG	TGCAGCTTGCTCTTCTTGATCGGGAATTTGATGATTTAGGTATTTGTTTCTTGGTTTGTTTAC	scaffold2017 cov175	162068	1	7.6289e-22	37:A>G	37	0.924324	0.005848	0.994152	0.005848	0.994152	0	0.011628	0.011628	0.011628	35	13.719	1	1	1	1	1	1	1	1	1	1	1	1	1	1	1	1	1	1	1	1	1	1	1	1	1	1	1	1	1	1	1	1	1	1	1	1	1	1	1	1	1	1	1	1	1	1	1	1	1	1	1	1	1	1	1	1	1	1	1	1	1	1	1	1	1	1	1	1	1	1	1	1	1	1	1	1	1	1	1	1	0	1	1	1	1	1	1	1	1	1	1	1	1	1	1	1	1	1	1	1	1	1	1	1	1	1	1	1	1	1	1	1	1	1	1	1	1	1	1	1	1	1	1	1	1	1	1	1	1	1	1	1	1	1	1	1	1	1	1	1	1	1	1	1	1	1	1	-	1	-	1	-	1	1	1	1	1	-	-	-	-	1	1	1	1	1	-	-	1	-	1	-	1	-	1	1	1	1	-	1	1	1	1	1	1	-
100077808|F|0-10:C>G-10:C>G	TGCAGCTTGTCAGCCTAACTGATGAGTACTTCCATTGCGAAAGATGCAATGGTGAACTTGTTGCTGAAA	TGCAGCTTGTCAGCCTAACTGATGAGTACTTCCATTGCGAAAGATGCAATGGTGAACTTGTTGCTGAAA	scaffold2021 cov182	155034	1	6.60633e-28	10:C>G	10	0.621622	0.991304	0.008696	0.991304	0.008696	0	0.01724	0.01724	0.01724	4.55862	3	1	0	0	-	0	0	0	0	-	0	0	-	0	0	0	-	0	0	0	0	-	0	0	-	0	0	-	-	-	0	0	0	-	-	0	-	0	0	0	0	0	-	0	0	0	0	0	-	0	-	-	0	-	0	0	0	0	-	0	-	0	0	0	0	0	0	0	0	0	-	0	0	0	-	0	0	0	0	0	0	1	-	0	-	-	0	0	0	0	-	-	-	0	0	0	-	-	0	0	0	0	0	0	0	0	0	0	0	-	0	0	0	0	0	0	-	0	0	0	0	0	0	0	0	0	0	0	0	-	-	0	0	0	0	-	-	-	0	-	0	-	0	0	-	0	0	0	0	-	-	-	-	-	-	-	-	-	-	-	-	0	-	-	-	-	0	-	-	-	-	0	-	-	-	-	-	0	-	-	-	-	-	-	0	0	0
100077811|F|0-29:A>C-29:A>C	TGCAGCTTGTGATATCATAGGACTGTTCGACAAGGGATGCACCATATCATCTTGGTTTGATTTCTTACA	TGCAGCTTGTGATATCATAGGACTGTTCGACAAGGGATGCACCATATCATCTTGGTTTGATTTCTTACA	scaffold3564 cov184	5486	1	6.60633e-28	29:A>C	29	0.962162	0.994382	0.005618	0.994382	0.005618	0	0.011173	0.011173	0.011173	26.0314	26	1	0	0	0	0	0	0	0	0	0	0	0	0	0	0	0	0	0	0	0	0	0	0	0	0	0	0	0	0	0	0	0	0	0	0	0	0	0	0	0	0	0	0	0	0	0	0	0	0	0	0	0	0	0	0	0	0	0	0	0	0	0	0	0	0	0	0	0	0	0	0	0	0	0	0	0	0	0	0	0	1	0	0	0	0	0	0	0	0	0	0	0	0	0	0	0	0	0	0	0	0	0	0	0	0	0	0	0	0	0	0	0	0	0	0	0	0	0	0	0	0	0	0	0	0	0	0	0	0	0	0	0	0	0	0	0	0	0	0	0	0	0	0	0	0	0	0	-	0	0	0	0	-	-	0	0	0	0	-	-	0	0	0	0	0	0	0	-	0	0	0	0	0	0	0	0	0	0	-	0	0	0	0	0	0	0
100077813|F|0-15:T>C-15:T>C	TGCAGCTTGTTCCAGTTCACCATCAATCTTTGAAATGAAGCCAAGGTTCATCCATGCATCATGGTTAGC	TGCAGCTTGTTCCAGTTCACCATCAATCTTTGAAATGAAGCCAAGGTTCATCCATGCATCATGGTTAGC		0	0	999	15:T>C	15	0.637838	0.008475	0.991525	0.008475	0.991525	0	0.016806	0.016806	0.016806	9	6.07586	1	1	1	-	1	-	-	1	1	1	1	-	1	-	-	1	1	1	1	-	1	-	1	1	1	1	1	1	1	-	1	-	-	-	1	1	1	1	1	1	1	1	1	1	1	1	1	1	1	1	1	-	-	1	1	1	1	1	-	1	1	1	1	-	1	-	1	1	1	1	1	1	1	1	-	-	1	-	1	-	0	1	1	1	1	1	1	1	-	1	1	1	1	1	1	-	1	1	1	1	1	1	1	-	1	-	1	1	1	-	1	1	1	1	-	-	-	-	1	1	1	1	1	1	1	1	1	1	1	-	-	1	-	-	1	-	1	1	-	1	1	-	1	1	1	-	1	1	-	-	1	-	-	-	-	-	-	-	-	-	1	-	-	1	-	-	-	-	-	1	1	-	-	-	1	-	-	-	-	-	-	-	-	1	1	1
100077817|F|0-46:T>A-46:T>A	TGCAGCTTTACAAGGAACTCACATGCCCTCTAGATGGCTTTGAGCTTCTACTCTTCTCCATGTCCGGCT	TGCAGCTTTACAAGGAACTCACATGCCCTCTAGATGGCTTTGAGCTTCTACTCTTCTCCATGTCCGGCT	scaffold370 cov177	969435	1	3.07362e-26	46:T>A	46	0.918919	0.005882	0.994118	0.005882	0.994118	0	0.011696	0.011696	0.011696	27	10.019	1	1	1	1	1	1	1	1	1	1	1	1	1	1	1	1	1	1	1	1	1	1	1	1	1	1	1	1	1	1	1	1	1	1	1	1	1	1	1	1	1	1	1	1	1	1	1	1	1	1	1	1	1	1	1	1	1	1	1	1	1	1	1	1	1	1	1	1	1	1	1	1	1	1	1	1	1	1	1	1	0	1	1	1	1	1	1	1	1	1	1	1	1	1	1	1	1	1	1	1	1	1	1	1	1	1	1	1	1	1	1	1	1	1	1	1	1	1	1	1	1	1	1	1	1	1	1	1	1	1	1	1	1	1	1	1	1	1	1	1	1	1	1	1	1	1	1	-	-	1	1	-	-	-	1	1	-	1	1	-	1	1	1	1	-	-	-	-	-	-	1	-	1	1	1	1	1	-	1	1	1	1	1	1	1	1
100077828|F|0-7:C>T-7:C>T	TGCAGCTCTATTATCCTGCAAAGGATAATAGCCTCATAAATCTAATTTAGATCAGGAAATACTAATATA	TGCAGCTCTATTATCCTGCAAAGGATAATAGCCTCATAAATCTAATTTAGATCAGGAAATACTAATATA	scaffold14339 cov178	563935	1	1.11332e-20	7:C>T	7	0.464865	0.011628	0.988372	0.011628	0.988372	0	0.022985	0.022985	0.022985	32	14.1714	1	1	1	1	1	-	1	-	-	-	-	1	1	-	1	-	-	1	1	-	1	1	1	-	-	1	-	1	1	1	1	-	-	-	1	1	-	1	1	-	-	-	-	-	1	1	-	1	1	-	-	-	1	1	-	1	1	1	1	-	1	1	-	-	-	1	-	1	-	-	1	1	-	-	1	-	1	-	1	-	0	1	-	1	1	-	1	1	1	-	-	1	-	-	1	1	-	1	-	-	-	-	1	-	1	1	1	-	-	-	1	-	1	-	-	1	-	-	1	1	1	1	-	1	1	-	-	-	-	1	-	1	1	-	-	-	-	-	-	1	-	1	-	-	-	-	1	1	-	1	-	1	-	1	-	1	-	1	-	-	1	-	-	-	1	-	1	-	-	-	-	-	1	-	-	1	-	1	-	1	-	1	-	1	-	-
100077832|F|0-38:A>G-38:A>G	TGCAGCTTTCAAGGGTTTGATGAACTCTGCAACAACATAGCTTGCTTTCGATGCAACGGCTTACGGGAA	TGCAGCTTTCAAGGGTTTGATGAACTCTGCAACAACATAGCTTGCTTTCGATGCAACGGCTTACGGGAA	scaffold9338 cov192	1597	1	5.107e-29	38:A>G	38	0.47027	0.988506	0.011494	0.988506	0.011494	0	0.022724	0.022724	0.022724	7.93137	5	1	0	0	0	-	-	0	-	0	-	0	-	0	-	0	-	0	-	0	0	0	0	0	-	-	0	0	0	0	0	-	0	-	-	-	0	-	-	-	-	0	-	-	0	0	0	-	0	0	0	0	0	0	0	0	0	0	0	-	0	0	0	-	-	-	-	-	-	0	0	0	-	0	-	0	-	0	0	-	-	1	-	0	0	0	-	-	-	0	-	-	0	-	-	0	-	-	-	-	-	0	-	-	0	0	0	-	0	-	0	0	-	-	-	0	-	0	-	-	-	0	0	0	-	0	-	0	-	0	0	-	-	0	0	-	-	-	-	-	0	-	-	-	0	0	-	0	-	-	-	0	0	0	-	-	-	-	-	-	-	0	0	0	-	0	-	-	-	0	-	-	0	-	-	-	-	0	-	-	-	-	0	-	0	-	-
100077834|F|0-28:T>G-28:T>G	TGCAGCTTTCATATAAGATGTGGCTGATTATCTGATCACATTATTAGCATAACCATCTCTAGCACATCT	TGCAGCTTTCATATAAGATGTGGCTGATTATCTGATCACATTATTAGCATAACCATCTCTAGCACATCT	scaffold875 cov175	95891	1	5.107e-29	28:T>G	28	0.908108	0.994048	0.005952	0.994048	0.005952	0	0.011834	0.011834	0.011834	8.27885	8	1	0	0	0	0	0	0	0	0	0	0	0	0	0	0	0	0	0	0	0	0	0	0	0	0	0	0	0	0	0	0	0	0	0	0	0	0	0	0	0	0	0	0	0	0	0	0	0	0	0	0	0	0	0	0	0	0	0	0	0	0	0	0	0	0	0	0	0	0	0	0	0	0	0	0	0	0	0	0	0	1	0	0	0	0	0	0	0	0	0	0	0	0	0	0	0	0	0	0	0	0	0	0	0	0	0	0	0	0	0	0	0	0	0	0	0	0	0	0	0	0	0	0	0	0	0	0	0	0	0	0	0	0	0	0	0	0	0	0	0	0	0	0	0	0	0	0	0	-	0	-	-	-	-	0	0	0	0	-	-	0	0	0	0	-	-	-	-	0	-	0	-	-	0	-	0	0	-	0	0	0	-	0	0	0	0
100077838|F|0-66:T>A-66:T>A	TGCAGCTTTCATTGCCTTCACATAACCACCGAGATCCATCCACTCAAGCCATGGGAACATGTCTGATGG	TGCAGCTTTCATTGCCTTCACATAACCACCGAGATCCATCCACTCAAGCCATGGGAACATGTCTGATGG	scaffold3016 cov174	20677	1	1.10547e-25	66:T>A	66	0.767568	0.007042	0.992958	0.007042	0.992958	0	0.013985	0.013985	0.013985	52	19.1111	1	1	1	1	-	1	1	-	1	1	-	1	-	1	1	1	1	1	1	1	1	-	1	1	1	1	1	1	1	1	1	1	1	1	1	1	1	1	1	1	-	1	1	-	1	1	1	-	1	1	1	1	1	1	1	1	-	-	1	1	1	1	1	1	1	1	1	1	1	1	1	-	1	1	1	1	1	1	1	-	0	1	1	1	1	-	1	1	1	-	1	-	1	1	-	1	1	1	-	1	1	1	-	1	1	1	1	1	1	1	-	-	1	1	1	1	-	1	1	1	1	1	1	1	-	1	1	1	1	-	-	1	1	1	1	1	1	1	1	1	1	1	1	1	-	1	1	1	1	1	-	1	-	1	1	-	1	1	1	-	-	1	1	-	1	-	-	1	1	-	-	-	-	-	-	1	1	-	1	-	1	-	-	1	1	1
100077843|F|0-9:G>A-9:G>A	TGCAGCTTTGAATGTGCATGCATCCTGTGATGGAAGACCAATAGGGAAGAATTTGAAAACAGGAGAGTT	TGCAGCTTTGAATGTGCATGCATCCTGTGATGGAAGACCAATAGGGAAGAATTTGAAAACAGGAGAGTT	scaffold1040 cov179	251297	1	5.107e-29	9:G>A	9	0.945946	0.994286	0.005714	0.994286	0.005714	0	0.011363	0.011363	0.011363	23.1278	8	1	0	0	0	0	0	0	0	0	0	0	0	0	0	0	0	0	0	0	0	0	0	0	0	0	0	0	0	0	0	0	0	0	0	0	0	0	0	0	0	0	0	0	0	0	0	0	0	0	0	0	0	0	0	0	0	0	0	0	0	0	0	0	0	0	0	0	0	0	0	0	0	0	0	0	0	0	0	0	0	1	0	0	0	0	0	0	0	0	0	0	0	0	0	0	0	0	0	0	0	0	0	0	0	0	0	0	0	0	0	0	0	0	0	0	0	0	0	0	0	0	0	0	0	0	0	0	0	0	0	0	0	0	0	0	0	0	0	0	0	0	0	0	0	0	0	0	-	0	-	-	0	0	0	0	-	0	0	0	0	-	0	0	0	0	0	0	-	0	-	0	0	0	0	0	0	0	0	-	-	-	0	0	0	0	0
100077845|F|0-16:G>T-16:G>T	TGCAGCTTTGATGTTAGCAACGACATCAAACCCTCTCACTGACCCTGCATTCTGGAATGCGTTTTGCTC	TGCAGCTTTGATGTTAGCAACGACATCAAACCCTCTCACTGACCCTGCATTCTGGAATGCGTTTTGCTC		0	0	999	16:G>T	16	0.908108	0.005952	0.994048	0.005952	0.994048	0	0.011834	0.011834	0.011834	25	9.06699	1	1	1	1	1	1	1	1	1	1	1	1	1	1	1	1	1	1	1	1	1	1	1	1	1	1	1	1	1	1	1	1	1	1	1	1	1	1	1	1	1	1	1	1	1	1	1	1	1	1	1	1	1	1	1	1	1	1	1	1	1	1	1	1	1	1	1	1	1	1	1	1	1	1	1	1	1	1	1	1	0	1	1	1	1	1	1	1	1	1	1	1	1	1	1	1	1	1	1	1	1	1	1	1	1	1	1	1	1	1	1	1	1	1	1	1	1	1	1	1	1	1	1	1	1	1	1	1	1	1	1	1	1	1	1	1	1	1	1	1	1	1	1	1	1	1	1	1	1	1	1	-	1	-	1	1	1	1	1	-	1	1	-	-	-	1	1	-	1	-	1	-	-	1	-	1	-	-	-	-	-	-	1	1	1	1
100077856|F|0-29:G>C-29:G>C	TGCAGCTTTTCATTGTCACAGCAGAGTTTGGGGTTTCCATAGACATAGATTTCACGCGCATTACTTGTT	TGCAGCTTTTCATTGTCACAGCAGAGTTTGGGGTTTCCATAGACATAGATTTCACGCGCATTACTTGTT	scaffold644 cov176	75362	1	2.37606e-27	29:G>C	29	0.881081	0.993865	0.006135	0.993865	0.006135	0	0.012195	0.012195	0.012195	13.7861	4	1	0	0	0	0	0	0	0	0	0	0	0	0	0	0	0	0	0	0	0	0	0	0	0	0	0	0	0	0	0	0	0	0	0	0	0	0	0	0	0	0	0	0	0	0	0	0	0	0	0	0	0	0	0	0	0	0	0	0	0	0	0	0	0	0	0	0	0	0	0	0	0	0	0	0	0	0	0	0	0	1	0	0	0	0	0	0	0	0	0	0	0	0	0	0	0	0	0	0	0	0	0	0	0	0	0	0	0	0	0	0	0	0	0	0	0	0	0	0	0	0	0	0	0	0	0	0	0	0	0	0	0	0	0	0	0	0	0	0	0	0	0	0	0	0	-	0	-	0	-	0	0	0	-	0	-	-	0	-	-	-	-	0	-	0	0	-	-	0	0	0	-	-	-	0	-	0	0	0	0	-	-	-	0	-	-
100077859|F|0-6:T>G-6:T>G	TGCAGCTTTTGAGTGAGAGTCTATCCAGTCCCTCAAAAAGCTGAGTTGGGTCGCATCATCTGCGTGAGG	TGCAGCTTTTGAGTGAGAGTCTATCCAGTCCCTCAAAAAGCTGAGTTGGGTCGCATCATCTGCGTGAGG	scaffold2303 cov170	34920	2	5.107e-29	6:T>G	6	0.962162	0.994382	0.005618	0.994382	0.005618	0	0.011173	0.011173	0.011173	27.3243	21	1	0	0	0	0	0	0	0	0	0	0	0	0	0	0	0	0	0	0	0	0	0	0	0	0	0	0	0	0	0	0	0	0	0	0	0	0	0	0	0	0	0	0	0	0	0	0	0	0	0	0	0	0	0	0	0	0	0	0	0	0	0	0	0	0	0	0	0	0	0	0	0	0	0	0	0	0	0	0	0	1	0	0	0	0	0	0	0	0	0	0	0	0	0	0	0	0	0	0	0	0	0	0	0	0	0	0	0	0	0	0	0	0	0	0	0	0	0	0	0	0	0	0	0	0	0	0	0	0	0	0	0	0	0	0	0	0	0	0	0	0	0	0	0	0	-	0	0	0	0	-	0	-	0	0	0	0	0	0	0	0	0	0	-	0	0	0	-	0	0	0	0	0	0	-	0	-	0	0	0	0	0	0	0	0	0
100077864|F|0-17:T>A-17:T>A	TGCAGGAAAAACACAACTATGTCAACCTTTCAACAAATTATAGCAAGTCCCATGAAACCCATCATCTCA	TGCAGGAAAAACACAACTATGTCAACCTTTCAACAAATTATAGCAAGTCCCATGAAACCCATCATCTCA		0	0	999	17:T>A	17	0.481081	0.011236	0.988764	0.011236	0.988764	0	0.022219	0.022219	0.022219	51	25.7568	1	1	1	-	1	-	1	-	-	-	-	1	1	-	1	-	-	1	1	1	1	1	1	-	-	1	-	1	1	1	1	-	-	-	1	1	-	1	1	-	-	-	-	-	1	1	-	1	1	-	-	1	1	1	-	1	1	1	1	-	1	1	-	-	-	1	-	1	-	-	1	1	-	-	1	-	1	-	1	-	0	-	-	-	1	-	1	1	1	-	1	1	-	-	1	1	-	1	-	-	-	-	1	-	1	1	1	-	-	-	1	-	1	-	-	1	-	-	1	1	1	1	-	1	1	-	-	-	-	1	-	1	1	-	-	-	1	-	-	1	-	1	1	-	-	-	1	1	-	-	-	1	1	1	1	1	-	1	-	-	-	-	1	-	1	-	1	-	-	-	-	-	1	-	1	1	-	-	-	1	-	1	-	1	-	-
100077866|F|0-5:G>C-5:G>C	TGCAGGAAAAAGTAGAAAGAAAACAGAGGATGGGTTCATTACAGCAAATAGTTCAAATTTGAAACCATT	TGCAGGAAAAAGTAGAAAGAAAACAGAGGATGGGTTCATTACAGCAAATAGTTCAAATTTGAAACCATT	scaffold18 cov178	235406	1	5.107e-29	5:G>C	5	0.989189	0.994536	0.005464	0.994536	0.005464	0	0.010869	0.010869	0.010869	39.5256	13	1	0	0	0	0	0	0	0	0	0	0	0	0	0	0	0	0	0	0	0	0	0	0	0	0	0	0	0	0	0	0	0	0	0	0	0	0	0	0	0	0	0	0	0	0	0	0	0	0	0	0	0	0	0	0	0	0	0	0	0	0	0	0	0	0	0	0	0	0	0	0	0	0	0	0	0	0	0	0	0	1	0	0	0	0	0	0	0	0	0	0	0	0	0	0	0	0	0	0	0	0	0	0	0	0	0	0	0	0	0	0	0	0	0	0	0	0	0	0	0	0	0	0	0	0	0	0	0	0	0	0	0	0	0	0	0	0	0	0	0	0	0	0	0	0	0	0	-	0	0	0	0	0	0	0	0	0	0	0	0	0	0	0	0	0	0	-	0	0	0	0	0	0	0	0	0	0	0	0	0	0	0	0	0	0	0
100077883|F|0-24:A>G-24:A>G	TGCAGGAAAATATGCTCAAGTCACAAATAATCCAGAGAACGATGGCTGTATAAATGCAGTTTTACTCGT	TGCAGGAAAATATGCTCAAGTCACAAATAATCCAGAGAACGATGGCTGTATAAATGCAGTTTTACTCGT		0	0	999	24:A>G	24	0.540541	0.99	0.01	0.99	0.01	0	0.0198	0.0198	0.0198	6.52381	3	1	0	0	0	-	-	0	-	-	0	0	0	0	0	-	-	0	-	0	-	-	0	0	-	0	0	0	-	-	0	0	0	-	-	-	0	-	-	0	0	0	0	0	-	0	0	-	0	0	0	-	0	0	0	0	0	0	-	-	0	0	-	0	0	-	-	0	0	-	0	-	-	0	-	-	0	0	0	0	0	1	-	-	0	-	-	0	0	0	0	-	0	0	0	-	-	-	0	0	0	0	0	0	0	0	0	0	-	-	-	-	-	-	-	-	0	0	0	-	-	-	-	-	0	0	0	-	0	0	-	-	0	0	0	-	-	0	0	0	0	0	-	-	0	0	-	0	0	-	-	0	-	0	-	-	-	0	-	-	-	-	0	0	-	0	-	-	-	-	-	0	-	-	-	0	0	0	-	-	-	-	-	0	0	-	-
100077886|F|0-10:C>T-10:C>T	TGCAGGAAAACGCTGAATGGGTTGATTGGCATGCAAATATTCTACTCAACCGCAATGCTGTGGAAAATG	TGCAGGAAAACGCTGAATGGGTTGATTGGCATGCAAATATTCTACTCAACCGCAATGCTGTGGAAAATG	scaffold3206 cov192	56133	1	1.10547e-25	10:C>T	10	0.924324	0.005848	0.994152	0.005848	0.994152	0	0.011628	0.011628	0.011628	20	18.8863	1	1	1	1	1	1	1	1	1	1	1	1	1	1	1	1	1	1	1	1	1	1	1	1	1	1	1	1	1	1	1	1	1	1	1	1	1	1	1	1	1	1	1	1	1	1	1	1	1	1	1	1	1	1	1	1	1	1	1	1	1	1	1	1	1	1	1	1	1	1	1	1	1	1	1	1	1	1	1	1	0	1	1	1	1	1	1	1	1	1	1	1	1	1	1	1	1	1	1	1	1	1	1	1	1	1	1	1	1	1	1	1	1	1	1	1	1	1	1	1	1	1	1	1	1	1	1	1	1	1	1	1	1	1	1	1	1	1	1	1	1	1	1	1	1	1	1	-	1	1	1	1	-	1	1	-	1	-	1	1	1	-	-	1	1	-	-	-	1	1	1	-	-	1	1	1	1	1	-	-	-	1	1	1	1	1
100077889|F|0-12:G>A-12:G>A	TGCAGGAAAGAAGAGATTGTAAAGTTCATAAACAAGCAGGTGAGAGGGATCGAAGAGTTTGAGGAGGAG	TGCAGGAAAGAAGAGATTGTAAAGTTCATAAACAAGCAGGTGAGAGGGATCGAAGAGTTTGAGGAGGAG	scaffold2847 cov186	23382	1	2.37606e-27	12:G>A	12	0.675676	0.992	0.008	0.992	0.008	0	0.015872	0.015872	0.015872	7.54902	3	1	-	0	0	0	0	-	0	0	0	0	0	-	0	-	0	0	-	0	0	-	0	0	0	0	0	0	0	0	0	0	0	0	0	0	-	0	0	-	0	-	0	0	0	-	0	0	0	0	0	0	0	0	0	0	0	0	0	-	0	0	0	0	0	0	-	-	-	0	0	0	-	0	-	0	0	0	-	0	-	-	0	0	0	-	0	0	0	-	-	0	0	0	0	0	-	0	0	-	0	0	0	0	-	0	0	0	0	0	0	-	0	0	0	0	0	0	0	-	0	-	0	0	0	-	0	0	-	0	0	-	0	0	0	0	0	-	0	0	0	0	-	0	0	0	1	-	-	0	-	0	-	-	0	0	-	0	-	-	-	-	-	-	-	-	0	-	-	0	0	0	-	-	-	-	-	-	-	-	-	0	-	-	0	0	0
100077893|F|0-19:T>A-19:T>A	TGCAGGAAAGCGGCAATATTGTTTTTCATATTGTTACAGATAGGCAGAATTTCTTTGCTTTGAAATTAT	TGCAGGAAAGCGGCAATATTGTTTTTCATATTGTTACAGATAGGCAGAATTTCTTTGCTTTGAAATTAT	scaffold5745 cov189	14832	1	5.107e-29	19:T>A	19	0.816216	0.993377	0.006623	0.993377	0.006623	0	0.013157	0.013157	0.013157	14.9358	3	1	-	-	0	0	0	0	0	0	0	0	0	0	0	0	1	0	0	0	0	0	-	0	-	0	0	0	0	0	0	0	0	0	0	0	-	-	0	0	-	0	0	0	0	0	0	0	-	-	0	0	0	0	0	-	0	0	0	0	0	0	0	0	0	0	0	0	0	0	0	0	0	-	0	0	0	0	0	0	0	-	0	0	0	-	0	0	0	0	-	0	0	0	-	-	0	0	0	0	0	0	0	0	0	0	-	0	0	-	0	0	0	0	-	0	0	0	0	0	0	0	0	0	0	0	0	0	0	0	0	0	0	-	0	0	0	0	0	-	0	0	0	0	0	0	0	0	-	0	-	0	-	-	0	-	0	0	0	0	0	-	0	0	-	-	0	0	-	0	-	0	0	0	0	0	-	-	0	0	0	0	0	-	0	0	0
100077905|F|0-16:C>T-16:C>T	TGCAGGAAATATTTTGCTTCTCATCATGCAGCTACTCAATTGTTTTTATTGTTCACTGTATTACAGATC	TGCAGGAAATATTTTGCTTCTCATCATGCAGCTACTCAATTGTTTTTATTGTTCACTGTATTAC	scaffold473 cov182	30267	1	2.121e-22	16:C>T	16	0.994595	0.005435	0.994565	0.005435	0.994565	0	0.01081	0.01081	0.01081	33	28.9313	1	1	1	1	1	1	1	1	1	1	1	1	1	1	1	1	1	1	1	1	1	1	1	1	1	1	1	1	1	1	1	1	1	1	1	1	1	1	1	1	1	1	1	1	1	1	1	1	1	1	1	1	1	1	1	1	1	1	1	1	1	1	1	1	1	1	1	1	1	1	1	1	1	1	1	1	1	1	1	1	0	1	1	1	1	1	1	1	1	1	1	1	1	1	1	1	1	1	1	1	1	1	1	1	1	1	1	1	1	1	1	1	1	1	1	1	1	1	1	1	1	1	1	1	1	1	1	1	1	1	1	1	1	1	1	1	1	1	1	1	1	1	1	1	1	1	1	1	1	1	1	1	1	1	1	1	1	1	1	1	-	1	1	1	1	1	1	1	1	1	1	1	1	1	1	1	1	1	1	1	1	1	1	1	1	1
100077908|F|0-24:G>A-24:G>A	TGCAGGAACAAGTACAAGAGTTGCGCGCCAAGAAATCAAATGGCAATGAACCCAGTAAAGGTCGGGAAG	TGCAGGAACAAGTACAAGAGTTGCGCGCCAAGAAATCAAATGGCAATGAACCCAGTAAAGGTCGGGAAG		0	0	999	24:G>A	24	0.92973	0.005814	0.994186	0.005814	0.994186	0	0.01156	0.01156	0.01156	15	13.9217	1	1	1	1	1	1	1	1	1	1	1	1	1	1	1	1	1	1	1	1	1	1	1	1	1	1	1	1	1	1	1	1	1	1	1	1	1	1	1	1	1	1	1	1	1	1	1	1	1	1	1	1	1	1	1	1	1	1	1	1	1	1	1	1	1	1	1	1	1	1	1	1	1	1	1	1	1	1	1	1	0	1	1	1	1	1	1	1	1	1	1	1	1	1	1	1	1	1	1	1	1	1	1	1	1	1	1	1	1	1	1	1	1	1	1	1	1	1	1	1	1	1	1	1	1	1	1	1	1	1	1	1	1	1	1	1	1	1	1	1	1	1	1	1	1	1	1	1	1	1	-	-	1	1	1	1	-	1	-	1	1	1	1	1	1	1	-	1	-	1	1	-	-	-	1	1	-	-	-	1	1	1	-	1	1	1
100077911|F|0-26:C>G-26:C>G	TGCAGGAACAAGCATGATATACCTACCAAACACATGCAGCAACAAAACACCCACTCCCATGGTTATATT	TGCAGGAACAAGCATGATATACCTACCAAACACATGCAGCAACAAAACACCCACTCCCATGGTTATATT	scaffold146 cov177	31395	1	1.84985e-23	26:C>G	26	0.837838	0.006452	0.993548	0.006452	0.993548	0	0.01282	0.01282	0.01282	6	4.97884	1	1	1	1	1	1	1	1	1	1	1	1	1	1	1	1	1	1	1	1	1	1	1	1	1	1	1	1	1	1	1	1	1	1	1	1	1	1	1	1	1	1	1	1	1	1	1	1	1	1	1	1	1	1	1	1	1	1	1	1	1	1	1	1	1	1	1	1	1	1	1	1	-	1	1	1	1	1	1	1	0	1	1	1	1	1	1	1	1	1	1	1	1	1	1	1	1	1	1	1	1	1	1	1	1	1	1	1	1	1	1	1	1	1	1	1	1	1	1	1	1	1	1	1	1	1	1	1	1	1	1	1	1	1	1	1	1	1	1	1	1	1	1	1	1	-	1	-	-	-	-	-	-	-	1	1	-	1	-	1	-	1	-	-	-	-	-	-	-	-	-	-	-	-	-	1	-	-	-	-	-	1	1	1	1	1
100077913|F|0-16:G>A-16:G>A	TGCAGGAACAAGGGAAGACAGAACAGGCCCGAAAAGATTTAGGTAAATTATTGAGGAACTATCTTACTT	TGCAGGAACAAGGGAAGACAGAACAGGCCCGAAAAGATTTAGGTAAATTATTGAGGAACTATCTTACTT	scaffold2561 cov180	2536	2	5.14326e-24	16:G>A	16	0.762162	0.007092	0.992908	0.007092	0.992908	0	0.014084	0.014084	0.014084	23	13.7616	1	1	1	1	1	-	-	1	1	-	1	1	1	1	1	1	1	1	1	1	1	1	1	1	-	1	-	1	1	1	1	-	1	1	1	1	1	1	1	1	-	1	-	-	1	1	-	1	1	1	1	1	-	1	1	1	1	1	1	1	1	1	1	1	-	1	1	1	1	-	-	1	-	-	1	1	1	1	1	1	0	1	-	1	1	1	1	1	-	1	1	1	-	1	1	-	1	1	1	1	1	1	1	1	1	1	1	1	1	1	1	1	-	1	1	1	1	-	1	1	1	1	1	1	1	-	1	1	1	-	-	1	1	1	1	-	-	1	1	1	1	1	1	1	1	1	1	-	1	-	1	1	-	1	1	-	-	1	-	1	1	1	1	1	1	-	-	-	1	1	-	-	-	1	1	-	1	1	-	-	1	-	-	1	1	1
100077917|F|0-17:T>C-17:T>C	TGCAGGAACAGCTCCAGTAAAGAGTCCAGAAGTAGGTGTGCCCTCTGCGACTTCATCTCTCTCCACTGA	TGCAGGAACAGCTCCAGTAAAGAGTCCAGAAGTAGGTGTGCCCTCTGCGACTTCATCTCTCTCCACTGA		0	0	999	17:T>C	17	0.708108	0.992366	0.007634	0.992366	0.007634	0	0.015151	0.015151	0.015151	11.3476	10	1	-	0	0	0	0	-	0	0	0	-	-	0	0	0	0	0	0	0	-	0	-	-	0	0	0	0	0	0	0	0	0	0	0	0	0	0	0	0	-	0	0	0	0	0	0	0	0	0	0	-	-	-	0	0	0	0	-	0	0	0	0	0	0	0	0	0	0	0	-	0	-	0	0	0	0	0	0	0	0	1	-	-	0	-	0	0	0	0	0	-	0	0	0	-	-	-	0	0	0	0	0	-	0	0	-	0	0	-	-	-	0	0	0	0	-	-	0	-	0	0	0	0	0	-	0	0	-	0	0	0	0	-	0	0	-	0	0	0	0	0	0	-	0	0	0	0	0	-	0	0	-	-	-	-	-	-	-	0	0	-	-	0	-	-	0	-	-	0	-	-	-	-	0	0	0	0	-	0	0	0	-	0	0	0	0
100077918|F|0-39:A>G-39:A>G	TGCAGGAACAGCTCCAGCAAAGAGTCCAGAAGAAGGTGTACCCTTTGCGACTTCATCTCTCTCCACTGA	TGCAGGAACAGCTCCAGCAAAGAGTCCAGAAGAAGGTGTACCCTTTGCGACTTCATCTCTCTCCACTGA	scaffold789 cov182	4262	1	5.107e-29	39:A>G	39	0.740541	0.992701	0.007299	0.992701	0.007299	0	0.014492	0.014492	0.014492	12.7558	10	1	-	0	0	0	0	-	0	0	0	0	0	0	0	0	-	-	0	0	-	0	-	-	0	0	0	0	0	0	0	0	0	0	0	0	0	0	0	0	-	0	0	0	0	0	0	0	0	0	0	0	-	-	0	0	0	0	-	0	0	0	0	0	0	0	0	0	0	0	-	0	-	0	0	0	0	0	0	0	0	1	0	-	0	-	0	0	0	0	0	0	0	0	0	-	-	-	0	0	0	0	0	-	0	0	-	0	0	-	-	0	0	0	0	0	-	-	0	-	0	0	0	0	0	0	0	0	-	0	0	0	0	-	0	0	-	0	0	0	0	0	0	-	0	0	0	0	-	-	-	0	0	-	-	0	0	-	0	-	0	-	-	0	0	-	0	-	-	-	-	0	0	-	0	0	0	-	-	0	0	-	-	0	0	0	0
100077917|F|0-50:C>G-50:C>G	TGCAGGAACAGCTCCAGTAAAGAGTCCAGAAGTAGGTGTGCCCTCTGCGACTTCATCTCTCTCCACTGA	TGCAGGAACAGCTCCAGTAAAGAGTCCAGAAGTAGGTGTGCCCTCTGCGACTTCATCTCTCTCCACTGA		0	0	999	50:C>G	50	0.708108	0.992366	0.007634	0.992366	0.007634	0	0.015151	0.015151	0.015151	11.3476	7	1	-	0	0	0	0	-	0	0	0	-	-	0	0	0	0	0	0	0	-	0	-	-	0	0	0	0	0	0	0	0	0	0	0	0	0	0	0	0	-	0	0	0	0	0	0	0	0	0	0	-	-	-	0	0	0	0	-	0	0	0	0	0	0	0	0	0	0	0	-	0	-	0	0	0	0	0	0	0	0	1	-	-	0	-	0	0	0	0	0	-	0	0	0	-	-	-	0	0	0	0	0	-	0	0	-	0	0	-	-	-	0	0	0	0	-	-	0	-	0	0	0	0	0	-	0	0	-	0	0	0	0	-	0	0	-	0	0	0	0	0	0	-	0	0	0	0	0	-	0	0	-	-	-	-	-	-	-	0	0	-	-	0	-	-	0	-	-	0	-	-	-	-	0	0	0	0	-	0	0	0	-	0	0	0	0
100077923|F|0-54:T>C-54:T>C	TGCAGGAACCTTCTTGATCCTAGCAGGCATTGCCATTGTAGCATTCGCTTTCGTTATCTTCTTTGTGCC	TGCAGGAACCTTCTTGATCCTAGCAGGCATTGCCATTGTAGCATTCGCTTTCGTTATCTTCTTTGTGCC	scaffold11189 cov193	2473	1	5.107e-29	54:T>C	54	0.72973	0.992593	0.007407	0.992593	0.007407	0	0.014705	0.014705	0.014705	4.15528	4	1	0	0	0	0	0	-	0	0	0	-	0	0	0	0	0	0	0	-	0	-	0	0	0	0	0	0	0	0	0	0	0	0	0	0	0	-	-	0	-	0	0	0	0	0	-	0	0	-	0	0	0	0	-	-	0	-	0	0	0	0	0	0	-	0	0	0	0	0	0	0	0	-	0	0	0	0	0	0	0	1	0	0	0	0	0	0	0	0	0	-	0	0	0	0	0	0	0	0	0	0	0	0	0	0	0	0	0	0	0	0	0	0	0	0	0	-	0	-	0	0	0	0	-	0	0	0	0	0	0	0	0	-	0	0	0	0	0	-	0	0	-	0	0	0	0	0	-	-	-	-	-	-	-	-	-	-	-	-	-	-	-	-	-	-	-	-	-	-	-	0	-	0	-	-	0	-	0	-	0	0	-	0	0	0	0
100077940|F|0-24:A>G-24:A>G	TGCAGGAACTTCTCAGCCCCAACGACCATCAGCTAATTGGTTTTCCTCAAAATCTTCGAAAAAGGTATT	TGCAGGAACTTCTCAGCCCCAACGACCATCAGCTAATTGGTTTTCCTCAAAATCTTCGAAAAAGGTATT	scaffold299 cov182	5951	2	1.10547e-25	24:A>G	24	0.989189	0.005464	0.994536	0.005464	0.994536	0	0.010869	0.010869	0.010869	47	35.5794	1	1	1	1	1	1	1	1	1	1	1	1	1	1	1	1	1	1	1	1	1	1	1	1	1	1	1	1	1	1	1	1	1	1	1	1	1	1	1	1	1	1	1	1	1	1	1	1	1	1	1	1	1	1	1	1	1	1	1	1	1	1	1	1	1	1	1	1	1	1	1	1	1	1	1	1	1	1	1	1	0	1	1	1	1	1	1	1	1	1	1	1	1	1	1	1	1	1	1	1	1	1	1	1	1	1	1	1	1	1	1	1	1	1	1	1	1	1	1	1	1	1	1	1	1	1	1	1	1	1	1	1	1	1	1	1	1	1	1	1	1	1	1	1	1	1	1	1	1	1	1	1	1	1	1	1	1	1	1	1	1	1	1	1	1	1	1	-	1	1	1	-	1	1	1	1	1	1	1	1	1	1	1	1	1	1
100077940|F|0-57:G>A-57:G>A	TGCAGGAACTTCTCAGCCCCAACGACCATCAGCTAATTGGTTTTCCTCAAAATCTTCGAAAAAGGTATT	TGCAGGAACTTCTCAGCCCCAACGACCATCAGCTAATTGGTTTTCCTCAAAATCTTCGAAAAAGGTATT	scaffold299 cov182	5951	2	1.10547e-25	57:G>A	57	0.945946	0.005714	0.994286	0.005714	0.994286	0	0.011363	0.011363	0.011363	47	17.9078	1	1	1	1	1	1	1	1	1	1	1	1	1	1	1	1	1	1	1	1	1	1	1	1	1	1	1	1	1	1	1	1	1	1	1	1	1	1	1	1	1	1	1	1	1	1	1	1	1	1	1	1	1	1	1	1	1	1	1	1	1	1	1	1	1	1	1	1	1	1	1	1	1	1	1	1	1	1	1	1	0	1	1	1	1	1	1	1	1	1	1	1	1	1	1	1	1	1	1	1	1	1	1	1	1	1	1	1	1	1	1	1	1	1	1	1	1	1	1	1	1	1	1	1	1	1	1	1	1	1	1	1	1	1	1	1	1	1	1	1	1	1	1	1	1	1	1	1	1	-	1	-	1	1	1	-	1	1	-	1	-	1	-	1	1	1	1	-	1	1	-	-	1	1	1	1	1	1	1	-	1	1	1	1	1	1
100077954|F|0-36:T>C-36:T>C	TGCAGGAAGGCAAAGAAAGACAACAACAGATGCCACTTCCTCTGGTTTGCCTAGACGCCCAAGAGGAGT	TGCAGGAAGGCAAAGAAAGACAACAACAGATGCCACTTCCTCTGGTTTGCCTAGACGCCCAAGAGGAGT	scaffold14172 cov167	322	1	5.107e-29	36:T>C	36	0.956757	0.99435	0.00565	0.99435	0.00565	0	0.011236	0.011236	0.011236	17.0913	13	1	0	0	0	0	0	0	0	0	0	0	0	0	0	0	0	0	0	0	0	0	0	0	0	0	0	0	0	0	0	0	0	0	0	0	0	0	0	0	0	0	0	0	0	0	0	0	0	0	0	0	0	0	0	0	0	0	0	0	0	0	0	0	0	0	0	0	0	0	0	0	0	0	0	0	0	0	0	0	0	1	0	0	0	0	0	0	0	0	0	0	0	0	0	0	0	0	0	0	0	0	0	0	0	0	0	0	0	0	0	0	0	0	0	0	0	0	0	0	0	0	0	0	0	0	0	0	0	0	0	0	0	0	0	0	0	0	0	0	0	0	0	0	0	0	0	0	-	0	0	0	0	0	0	0	0	0	0	0	0	0	0	0	-	0	-	0	-	0	0	0	0	0	0	-	0	0	0	0	0	-	-	-	0	0	0
100077956|F|0-18:A>G-18:A>G	TGCAGGAAGGCAAAGGAAAGCCACAACAGATGCCACGTCCTGTGGTTCGCCTAGACGCCCAAGAGGAGT	TGCAGGAAGGCAAAGGAAAGCCACAACAGATGCCACGTCCTGTGGTTCGCCTAGACGCCCAAGAGGAGT	scaffold12160 cov174	963	1	1.10547e-25	18:A>G	18	0.989189	0.005464	0.994536	0.005464	0.994536	0	0.010869	0.010869	0.010869	30	22.614	1	1	1	1	1	1	1	1	1	1	1	1	1	1	1	1	1	1	1	1	1	1	1	1	1	1	1	1	1	1	1	1	1	1	1	1	1	1	1	1	1	1	1	1	1	1	1	1	1	1	1	1	1	1	1	1	1	1	1	1	1	1	1	1	1	1	1	1	1	1	1	1	1	1	1	1	1	1	1	1	0	1	1	1	1	1	1	1	1	1	1	1	1	1	1	1	1	1	1	1	1	1	1	1	1	1	1	1	1	1	1	1	1	1	1	1	1	1	1	1	1	1	1	1	1	1	1	1	1	1	1	1	1	1	1	1	1	1	1	1	1	1	1	1	1	1	1	1	1	1	1	1	1	1	1	1	1	1	1	1	1	1	1	1	1	1	-	1	1	1	1	1	1	1	1	1	1	-	1	1	1	1	1	1	1	1
100077956|F|0-21:C>G-21:C>G	TGCAGGAAGGCAAAGGAAAGCCACAACAGATGCCACGTCCTGTGGTTCGCCTAGACGCCCAAGAGGAGT	TGCAGGAAGGCAAAGGAAAGCCACAACAGATGCCACGTCCTGTGGTTCGCCTAGACGCCCAAGAGGAGT	scaffold12160 cov174	963	1	1.10547e-25	21:C>G	21	0.940541	0.005747	0.994253	0.005747	0.994253	0	0.011428	0.011428	0.011428	30	20.9729	1	1	1	1	1	1	1	1	1	1	1	1	1	1	1	1	1	1	1	1	1	1	1	1	1	1	1	1	1	1	1	1	1	1	1	1	1	1	1	1	1	1	1	1	1	1	1	1	1	1	1	1	1	1	1	1	1	1	1	1	1	1	1	1	1	1	1	1	1	1	1	1	1	1	1	1	1	1	1	1	0	1	1	1	1	1	1	1	1	1	1	1	1	1	1	1	1	1	1	1	1	1	1	1	1	1	1	1	1	1	1	1	1	1	1	1	1	1	1	1	1	1	1	1	1	1	1	1	1	1	1	1	1	1	1	1	1	1	1	1	1	1	1	1	1	1	1	-	1	-	1	1	-	1	1	-	1	1	1	1	-	-	1	1	-	1	1	-	1	1	1	1	-	1	-	1	-	1	1	1	1	1	1	1	1	1
100077962|F|0-28:A>T-28:A>T	TGCAGGAAGTGGAAAGGAGTGCAAGCACATTGACAACTTTTGGTACGAGTACTGAGTACCTTTTTCTTT	TGCAGGAAGTGGAAAGGAGTGCAAGCACATTGACAACTTTTGGTACGAGTACTGAGTACCTTTTTCTTT	scaffold426 cov174	112124	1	5.107e-29	28:A>T	28	0.972973	0.994444	0.005556	0.994444	0.005556	0	0.011049	0.011049	0.011049	27.2655	23	1	0	0	0	0	0	0	0	0	0	0	0	0	0	0	0	0	0	0	0	0	0	0	0	0	0	0	0	0	0	0	0	0	0	0	0	0	0	0	0	0	0	0	0	0	0	0	0	0	0	0	0	0	0	0	0	0	0	0	0	0	0	0	0	0	0	0	0	0	0	0	0	0	0	0	0	0	0	0	0	1	0	0	0	0	0	0	0	0	0	0	0	0	0	0	0	0	0	0	0	0	0	0	0	0	0	0	0	0	0	0	0	0	0	0	0	0	0	0	0	0	0	0	0	0	0	0	0	0	0	0	0	0	0	0	0	0	0	0	0	0	0	0	0	0	0	0	0	0	0	-	0	0	0	0	0	0	0	0	-	-	0	0	0	0	0	0	0	0	-	0	-	0	0	0	0	0	0	0	0	0	0	0	0	0	0
100077967|F|0-20:C>T-20:C>T	TGCAGGAAGTTTCAGGCCAGCGGTTACGGTGAGGCAATTCCGGAGATTGTGTTTTGGAACCTCAGGGAT	TGCAGGAAGTTTCAGGCCAGCGGTTACGGTGAGGCAATTCCGGAGATTGTGTTTTGGAACCTCAGGGAT	scaffold3926 cov174	12693	1	5.107e-29	20:C>T	20	0.513514	0.989474	0.010526	0.989474	0.010526	0	0.020831	0.020831	0.020831	7.55	6	1	0	0	-	0	0	0	0	-	-	0	-	-	0	0	0	0	0	0	0	-	0	0	0	-	0	-	0	-	0	0	-	0	-	-	0	0	0	-	0	0	-	0	-	-	-	-	-	0	-	-	-	0	-	-	-	-	0	-	0	-	-	-	0	-	-	0	-	-	0	0	0	-	0	0	-	0	-	-	0	1	-	0	0	0	0	0	0	0	0	-	0	-	-	0	0	-	-	0	-	-	0	0	-	0	0	-	0	0	0	0	0	0	0	0	-	-	0	-	-	-	-	-	0	0	-	0	-	-	0	-	0	0	0	0	0	-	0	0	0	-	-	-	-	0	-	-	-	0	-	0	-	0	-	0	-	-	0	-	0	-	0	-	0	-	0	0	-	-	-	-	-	0	-	-	0	-	-	-	0	-	-	-	-	0	0
100077970|F|0-15:G>A-15:G>A	TGCAGGAATCAAAAGGTGAAATGGCTGTGTCAATCACTGAATCACAATCTCAGAAACACAAATTGGTCC	TGCAGGAATCAAAAGGTGAAATGGCTGTGTCAATCACTGAATCACAATCTCAGAAACACAAATTGGTCC	scaffold2924 cov174	33081	1	1.43002e-24	15:G>A	15	0.556757	0.009709	0.990291	0.009709	0.990291	0	0.019229	0.019229	0.019229	39	24.4463	1	-	1	1	1	1	1	1	-	-	1	1	1	1	-	-	1	1	1	1	1	1	1	1	-	-	-	-	1	-	-	1	1	1	1	1	1	1	1	1	1	-	-	1	1	-	1	-	1	1	-	-	-	1	-	1	-	-	1	1	-	-	-	-	1	-	1	1	1	-	-	-	-	1	1	1	-	1	1	1	0	-	-	1	1	-	-	1	-	-	1	-	1	1	-	1	-	-	-	1	-	-	1	1	1	1	1	1	-	-	1	-	1	-	-	1	-	-	1	1	1	1	-	1	-	1	1	-	1	-	1	1	-	1	1	-	-	1	1	1	1	-	-	-	1	-	1	-	1	-	1	-	-	-	1	1	-	-	1	-	1	1	-	-	-	1	1	-	1	1	-	-	1	1	-	-	-	1	-	1	-	1	-	1	1	1
100077973|F|0-37:G>A-37:G>A	TGCAGGAATCAACTATAGGTGCTGCCTTCTTCTCACAGACTGTATCAGTCAATGATGAATCTGTGAAAT	TGCAGGAATCAACTATAGGTGCTGCCTTCTTCTCACAGACTGTATCAGTCAATGATGAATCTGTGAAAT	scaffold3612 cov183	94117	1	5.107e-29	37:G>A	37	0.897297	0.993976	0.006024	0.993976	0.006024	0	0.011976	0.011976	0.011976	9.81463	7	1	0	0	0	0	0	0	0	0	0	0	0	0	0	0	0	0	0	0	0	0	0	0	0	0	0	0	0	0	0	0	0	0	0	0	0	0	0	0	0	0	0	0	0	0	0	0	0	0	0	0	0	0	0	0	0	0	0	0	0	0	0	0	0	0	0	0	0	0	0	0	0	0	0	0	0	0	0	0	0	1	0	0	0	0	0	0	0	0	0	0	0	0	0	0	0	0	0	0	0	0	0	0	0	0	0	0	0	0	0	0	0	0	0	0	0	0	0	0	0	0	0	0	0	0	0	0	0	0	0	0	0	0	0	0	0	0	0	0	0	0	0	0	0	0	0	0	-	-	-	0	-	-	-	0	-	0	0	0	-	0	0	-	-	0	0	-	-	0	-	0	0	-	-	-	0	0	0	-	0	-	-	0	0	0	0
100077975|F|0-15:G>A-15:G>A	TGCAGGAATCCCCACGACGATTGAATATCAAAAGCCAATCTTTGATATAAAGGTAAGAATTTTGATGAT	TGCAGGAATCCCCACGACGATTGAATATCAAAAGCCAATCTTTGATATAAAGGTAAGAATTTTGATGAT	scaffold791 cov176	150221	1	1.10547e-25	15:G>A	15	0.675676	0.992	0.008	0.992	0.008	0	0.015872	0.015872	0.015872	5.00649	5	1	0	0	-	0	0	0	-	0	0	0	0	0	0	0	0	0	0	0	0	0	-	-	-	0	0	0	0	0	0	-	-	0	-	0	0	-	0	0	0	0	0	0	-	-	0	-	-	0	0	0	0	0	0	0	0	0	-	0	0	0	0	-	0	-	0	0	0	-	-	-	0	0	0	0	0	-	0	-	-	1	0	0	0	0	0	0	0	0	0	0	0	0	0	0	0	0	0	-	0	0	0	-	0	-	0	0	0	0	0	0	0	-	0	-	0	0	-	0	-	0	0	-	0	-	0	0	0	0	0	0	-	-	0	0	0	0	0	0	-	0	0	0	-	0	-	0	-	0	-	0	0	-	-	-	-	0	0	-	-	-	0	-	-	0	0	-	-	-	-	0	-	-	-	0	-	0	-	-	-	0	-	-	0	0	0
100077975|F|0-51:G>T-51:G>T	TGCAGGAATCCCCACGACGATTGAATATCAAAAGCCAATCTTTGATATAAAGGTAAGAATTTTGATGAT	TGCAGGAATCCCCACGACGATTGAATATCAAAAGCCAATCTTTGATATAAAGGTAAGAATTTTGATGAT	scaffold791 cov176	150221	1	1.10547e-25	51:G>T	51	0.675676	0.992	0.008	0.992	0.008	0	0.015872	0.015872	0.015872	5.00649	3	1	0	0	-	0	0	0	-	0	0	0	0	0	0	0	0	0	0	0	0	0	-	-	-	0	0	0	0	0	0	-	-	0	-	0	0	-	0	0	0	0	0	0	-	-	0	-	-	0	0	0	0	0	0	0	0	0	-	0	0	0	0	-	0	-	0	0	0	-	-	-	0	0	0	0	0	-	0	-	-	1	0	0	0	0	0	0	0	0	0	0	0	0	0	0	0	0	0	-	0	0	0	-	0	-	0	0	0	0	0	0	0	-	0	-	0	0	-	0	-	0	0	-	0	-	0	0	0	0	0	0	-	-	0	0	0	0	0	0	-	0	0	0	-	0	-	0	-	0	-	0	0	-	-	-	-	0	0	-	-	-	0	-	-	0	0	-	-	-	-	0	-	-	-	0	-	0	-	-	-	0	-	-	0	0	0
100077979|F|0-6:G>A-6:G>A	TGCAGGGATCTGATCATGAATAATGGATCCAACCATATAATTGGGAAAAGATATTTACATTTGGGTGAA	TGCAGGGATCTGATCATGAATAATGGATCCAACCATATAATTGGGAAAAGATATTTACATTTGGGTGAA	scaffold180 cov180	1156057	1	2.37606e-27	6:G>A	6	0.783784	0.993103	0.006897	0.993103	0.006897	0	0.013698	0.013698	0.013698	3.00556	3	1	0	0	0	0	0	0	0	0	0	-	0	-	0	0	0	0	0	-	0	0	0	0	0	0	0	0	0	-	-	0	0	0	0	0	0	0	0	0	0	0	0	0	0	0	0	0	0	0	0	0	0	0	0	0	0	0	0	0	0	-	0	0	-	-	0	0	0	0	0	0	0	0	0	0	0	0	0	0	0	1	0	-	0	0	0	0	0	0	0	-	0	0	0	0	0	0	0	0	0	0	0	0	0	0	0	0	0	-	0	0	0	0	0	0	0	0	0	0	0	0	0	0	0	0	0	0	0	0	0	0	0	0	0	0	0	0	0	0	0	0	0	0	0	0	0	0	-	-	-	-	-	-	-	0	-	-	-	-	-	-	-	-	-	-	0	-	0	-	-	-	-	-	-	-	-	0	0	-	0	0	-	-	0	0	0
100077982|F|0-55:C>A-55:C>A	TGCAGGAATGATCTTGAGATGGAACATGTAAATTTAGAGCTCACCATCTCAACACCTGACTCTGCTTGA	TGCAGGAATGATCTTGAGATGGAACATGTAAATTTAGAGCTCACCATCTCAACACCTGACTCTGCTTGA	scaffold1014 cov177	48641	1	5.107e-29	55:C>A	55	0.951351	0.994318	0.005682	0.994318	0.005682	0	0.011299	0.011299	0.011299	18.7387	15	1	0	0	0	0	0	0	0	0	0	0	0	0	0	0	0	0	0	0	0	0	0	0	0	0	0	0	0	0	0	0	0	0	0	0	0	0	0	0	0	0	0	0	0	0	0	0	0	0	0	0	0	0	0	0	0	0	0	0	0	0	0	0	0	0	0	0	0	0	0	0	0	0	0	0	0	0	0	0	0	1	0	0	0	0	0	0	0	0	0	0	0	0	0	0	0	0	0	0	0	0	0	0	0	0	0	0	0	0	0	0	0	0	0	0	0	0	0	0	0	0	0	0	0	0	0	0	0	0	0	0	0	0	0	0	0	0	0	0	0	0	0	0	0	0	0	0	0	-	-	0	0	0	0	0	-	0	0	0	0	0	0	-	0	0	0	0	0	0	-	0	-	0	-	0	0	0	-	0	0	-	0	0	0	0	0
100077984|F|0-8:T>C-8:T>C	TGCAGGAATGGAGAAGAGATACATAGCCGGCATCAGTCACTTTTGAGAAACCACCAAGTTTTATAGAAT	TGCAGGAATGGAGAAGAGATACATAGCCGGCATCAGTCACTTTTGAGAAACCACCAAGTTTTATAGAAT	scaffold1859 cov184	29515	1	5.107e-29	8:T>C	8	0.978378	0.994475	0.005525	0.994475	0.005525	0	0.010989	0.010989	0.010989	20.5333	16	1	0	0	0	0	0	0	0	0	0	0	0	0	0	0	0	0	0	0	0	0	0	0	0	0	0	0	0	0	0	0	0	0	0	0	0	0	0	0	0	0	0	0	0	0	0	0	0	0	0	0	0	0	0	0	0	0	0	0	0	0	0	0	0	0	0	0	0	0	0	0	0	0	0	0	0	0	0	0	0	1	0	0	0	0	0	0	0	0	0	0	0	0	0	0	0	0	0	0	0	0	0	0	0	0	0	0	0	0	0	0	0	0	0	0	0	0	0	0	0	0	0	0	0	0	0	0	0	0	0	0	0	0	0	0	0	0	0	0	0	0	0	0	0	0	0	0	0	0	0	0	0	0	0	-	0	0	0	0	0	0	0	0	-	0	0	-	0	0	0	0	0	0	0	0	0	0	0	0	-	0	0	0	0	0	0
100077992|F|0-61:A>C-61:A>C	TGCAGGACAAAGTGATATACAGAATAAAAGAACAAATATTTGAGCATTAGTCAACTATGAAAGCTTACA	TGCAGGACAAAGTGATATACAGAATAAAAGAACAAATATTTGAGCATTAGTCAACTATGAAAGCTTACA	scaffold1452 cov174	212752	1	3.07362e-26	61:A>C	61	0.497297	0.98913	0.01087	0.98913	0.01087	0	0.021503	0.021503	0.021503	13.2844	5.5	1	-	0	-	-	-	0	0	0	0	-	-	0	0	-	-	-	-	0	0	0	-	0	-	0	0	-	0	0	0	-	0	-	-	0	0	0	-	-	-	-	0	-	0	-	0	0	-	0	0	-	-	0	0	-	0	-	-	-	-	0	-	-	0	0	-	-	-	-	0	-	-	0	-	0	-	-	0	0	0	-	0	-	-	0	0	0	0	0	-	0	0	-	0	-	0	0	0	0	-	-	-	0	0	0	-	-	0	-	0	-	0	-	0	0	-	0	0	-	-	0	-	-	0	-	-	0	-	-	-	0	0	0	-	0	-	-	0	0	0	0	-	-	-	-	1	-	0	0	0	-	0	-	0	-	-	0	-	-	-	0	-	0	-	-	-	0	-	0	-	0	-	0	0	0	0	-	-	0	-	0	-	-	-	0	0
100077995|F|0-9:G>A-9:G>A	TGCAGGACAGGAATGAAAGTGGATACATTGTCAAGTGCCCAAGAAAAATACTAAAACCTGATTGAGAAA	TGCAGGACAGGAATGAAAGTGGATACATTGTCAAGTGCCCAAGAAAAATACTAAAACCTGATTGAGAAA	scaffold15296 cov187	36397	1	1.10547e-25	9:G>A	9	0.967568	0.005587	0.994413	0.005587	0.994413	0	0.011111	0.011111	0.011111	25	19.0568	1	1	1	1	1	1	1	1	1	1	1	1	1	1	1	1	1	1	1	1	1	1	1	1	1	1	1	1	1	1	1	1	1	1	1	1	1	1	1	1	1	1	1	1	1	1	1	1	1	1	1	1	1	1	1	1	1	1	1	1	1	1	1	1	1	1	1	1	1	1	1	1	1	1	1	1	1	1	1	1	0	1	1	1	1	1	1	1	1	1	1	1	1	1	1	1	1	1	1	1	1	1	1	1	1	1	1	1	1	1	1	1	1	1	1	1	1	1	1	1	1	1	1	1	1	1	1	1	1	1	1	1	1	1	1	1	1	1	1	1	1	1	1	1	1	1	1	1	1	1	1	1	1	1	1	1	1	1	-	1	1	1	1	1	1	1	-	-	1	1	1	-	1	-	1	1	1	1	1	1	-	1	1	1	1	1
100078001|F|0-41:A>G-41:A>G	TGCAGGACAGGCCCATCCACAGCAGGTACATAATTCCTGTCATTGTTTCAACTATCTTTGCGCATGTAT	TGCAGGACAGGCCCATCCACAGCAGGTACATAATTCCTGTCATTGTTTCAACTATCTTTGCGCATGTAT	scaffold728 cov174	168394	1	5.107e-29	41:A>G	41	0.92973	0.994186	0.005814	0.994186	0.005814	0	0.01156	0.01156	0.01156	18.5607	14	1	0	0	0	0	0	0	0	0	0	0	0	0	0	0	0	0	0	0	0	0	0	0	0	0	0	0	0	0	0	0	0	0	0	0	0	0	0	0	0	0	0	0	0	0	0	0	0	0	0	0	0	0	0	0	0	0	0	0	0	0	0	0	0	0	0	0	0	0	0	0	0	0	0	0	0	0	0	0	0	1	0	0	0	0	0	0	0	0	0	0	0	0	0	0	0	0	0	0	0	0	0	0	0	0	0	0	0	0	0	0	0	0	0	0	0	0	0	0	0	0	0	0	0	0	0	0	0	0	0	0	0	0	0	0	0	0	0	0	0	0	0	0	0	0	0	0	0	0	-	0	-	0	0	0	0	-	0	0	-	0	0	0	0	0	0	-	-	0	-	0	0	0	-	0	0	-	-	0	-	0	-	-	0	0	0
100078009|F|0-26:A>T-26:A>T	TGCAGGACCAGAACTAGTGATCTAGAATTGAAGGGAAAGTGAAGAGACTTTAGGTTGAATCTGATACCT	TGCAGGACCAGAACTAGTGATCTAGAATTGAAGGGAAAGTGAAGAGACTTTAGGTTGAATCTGATACCT	scaffold1363 cov172	11989	1	2.37606e-27	26:A>T	26	0.92973	0.005814	0.994186	0.005814	0.994186	0	0.01156	0.01156	0.01156	22	13.662	1	1	1	1	1	1	1	1	1	1	1	1	1	1	1	1	1	1	1	1	1	1	1	1	1	1	1	1	1	1	1	1	1	1	1	1	1	1	1	1	1	1	1	1	1	1	1	1	1	1	1	1	1	1	1	1	1	1	1	1	1	1	1	1	1	1	1	1	1	1	1	1	1	1	1	1	1	1	1	1	0	1	1	1	1	1	1	1	1	1	1	1	1	1	1	1	1	1	1	1	1	1	1	1	1	1	1	1	1	1	1	1	1	1	1	1	1	1	1	1	1	1	1	1	1	1	1	1	1	1	1	1	1	1	1	1	1	1	1	1	1	1	1	1	1	1	1	-	-	-	1	-	1	1	1	1	1	1	1	-	1	1	-	1	1	1	-	-	-	1	1	-	1	-	1	1	1	1	1	-	1	-	1	1	1	1
100078009|F|0-41:A>C-41:A>C	TGCAGGACCAGAACTAGTGATCTAGAATTGAAGGGAAAGTGAAGAGACTTTAGGTTGAATCTGATACCT	TGCAGGACCAGAACTAGTGATCTAGAATTGAAGGGAAAGTGAAGAGACTTTAGGTTGAATCTGATACCT	scaffold1363 cov172	11989	1	2.37606e-27	41:A>C	41	0.486486	0.022222	0.977778	0.022222	0.977778	0	0.043457	0.043457	0.043457	11.5	9.41228	1	1	-	-	1	1	1	1	1	-	1	1	1	-	-	1	1	1	0	1	1	-	-	-	-	1	-	1	1	1	1	-	1	1	1	-	1	1	1	-	-	1	1	1	-	-	1	-	1	1	-	-	1	-	-	1	-	1	1	-	1	-	1	1	-	1	-	1	-	-	1	1	-	1	1	-	1	1	1	-	0	-	1	1	-	1	1	1	-	-	1	1	1	-	-	1	-	-	-	-	1	-	-	1	-	1	-	1	-	-	1	1	1	1	-	1	-	1	-	1	-	1	-	-	-	-	1	-	1	-	-	1	1	1	1	1	-	1	1	-	-	1	1	-	1	-	-	-	-	-	-	1	-	-	-	-	-	-	-	1	-	-	1	-	-	1	-	1	-	-	-	-	-	1	-	-	-	-	-	-	-	1	-	1	-	-
100078012|F|0-6:A>G-6:A>G	TGCAGGACCAGATGCACTGTCAACAGCATCTGCTGAAGAGGCTTCATAATTCAACTTGTCTGCATCAAC	TGCAGGACCAGATGCACTGTCAACAGCATCTGCTGAAGAGGCTTCATAATTCAACTTGTCTGCATCAAC	scaffold2402 cov184	29998	1	2.37606e-27	6:A>G	6	0.967568	0.994413	0.005587	0.994413	0.005587	0	0.011111	0.011111	0.011111	26.8341	25	1	0	0	0	0	0	0	0	0	0	0	0	0	0	0	0	0	0	0	0	0	0	0	0	0	0	0	0	0	0	0	0	0	0	0	0	0	0	0	0	0	0	0	0	0	0	0	0	0	0	0	0	0	0	0	0	0	0	0	0	0	0	0	0	0	0	0	0	0	0	0	0	0	0	0	0	0	0	0	0	1	0	0	0	0	0	0	0	0	0	0	0	0	0	0	0	0	0	0	0	0	0	0	0	0	0	0	0	0	0	0	0	0	0	0	0	0	0	0	0	0	0	0	0	0	0	0	0	0	0	0	0	0	0	0	0	0	0	0	0	0	0	0	0	0	-	0	-	0	-	0	0	0	0	0	0	0	0	0	0	0	0	0	-	0	0	0	0	0	-	0	0	-	0	0	0	0	0	0	0	0	0	0	0	0	0
100078018|F|0-18:T>C-18:T>C	TGCAGGACCATGTTCATCTTCAACCCATGTGTTACTGCTGGACTTAGACTTGACAACTGCATGCTAATA	TGCAGGACCATGTTCATCTTCAACCCATGTGTTACTGCTGGACTTAGACTTGACAACTGCATGCTAATA	scaffold18 cov178	5808	1	2.37606e-27	18:T>C	18	0.724324	0.007463	0.992537	0.007463	0.992537	0	0.014814	0.014814	0.014814	5	2.52201	1	1	1	1	1	1	-	1	1	1	1	1	1	1	1	-	1	1	1	-	-	-	1	-	1	1	1	1	1	1	1	1	1	1	-	1	1	1	1	-	1	1	1	1	1	1	-	1	1	1	1	1	1	1	1	1	1	1	1	-	1	1	1	1	1	1	1	-	1	1	1	1	1	1	1	1	1	1	1	1	0	1	1	1	1	1	1	1	-	1	1	1	1	1	1	-	-	1	-	1	1	1	1	1	-	1	-	1	1	1	1	-	1	1	1	1	1	1	1	1	1	1	1	-	1	1	1	1	1	1	-	1	1	1	1	-	1	1	1	-	1	1	1	1	1	1	1	-	-	1	-	-	-	-	1	-	-	-	-	-	-	-	-	-	-	-	-	-	-	1	1	-	-	1	-	-	-	-	-	1	1	-	1	1	1	-
100078025|F|0-38:G>A-38:G>A	TGCAGGACCCAGGTCTGTCTAGCATGCTGGAGAGTTTGGCAAATCCCTCTCGAAAGGAGCAACTTGAAG	TGCAGGACCCAGGTCTGTCTAGCATGCTGGAGAGTTTGGCAAATCCCTCTCGAAAGGAGCAACTTGAAG	scaffold1473 cov174	4008	1	2.37606e-27	38:G>A	38	0.47027	0.988506	0.011494	0.988506	0.011494	0	0.022724	0.022724	0.022724	8.44762	8	1	-	-	0	-	-	0	-	0	0	0	-	-	-	0	0	-	0	0	-	0	0	-	-	-	0	0	0	-	-	-	0	-	-	0	0	0	-	0	0	0	0	-	-	-	0	0	-	0	-	0	0	0	0	0	-	-	0	-	0	0	0	0	0	0	0	0	-	-	0	0	0	0	0	-	0	0	-	0	0	1	0	0	-	0	-	0	-	0	-	0	0	-	-	-	0	0	0	0	-	-	-	0	-	-	-	-	0	-	0	-	0	0	0	0	-	0	0	-	-	0	-	0	0	-	0	0	-	-	-	-	-	0	0	-	-	-	0	-	-	-	-	0	0	0	-	-	-	-	0	-	-	-	-	-	-	-	0	-	-	-	-	-	-	-	-	-	-	-	-	-	-	-	-	-	-	0	-	-	-	-	-	0	0	0	0
100078030|F|0-33:C>T-33:C>T	TGCAGGACCTTGCCTAGACTTTGGTAAGCAAAGCATTGGTACTTATTGCACTAAATATTGTTGTATTTC	TGCAGGACCTTGCCTAGACTTTGGTAAGCAAAGCATTGGTACTTATTGCACTAAATATTGTTGTATTTC	scaffold319 cov181	903042	1	5.107e-29	33:C>T	33	0.918919	0.994118	0.005882	0.994118	0.005882	0	0.011696	0.011696	0.011696	10.2559	7	1	0	0	0	0	0	0	0	0	0	0	0	0	0	0	0	0	0	0	0	0	0	0	0	0	0	0	0	0	0	0	0	0	0	0	0	0	0	0	0	0	0	0	0	0	0	0	0	0	0	0	0	0	0	0	0	0	0	0	0	0	0	0	0	0	0	0	0	0	0	0	0	0	0	0	0	0	0	0	0	1	0	0	0	0	0	0	0	0	0	0	0	0	0	0	0	0	0	0	0	0	0	0	0	0	0	0	0	0	0	0	0	0	0	0	0	0	0	0	0	0	0	0	0	0	0	0	0	0	0	0	0	0	0	0	0	0	0	0	0	0	0	0	0	0	0	0	0	-	0	-	0	0	0	-	0	0	0	-	0	-	0	-	-	0	0	-	0	0	0	0	-	0	-	-	0	-	-	0	0	0	-	-	0	0	0
100078032|F|0-17:T>G-17:T>G	TGCAGGACGTTTGGGGATCTTGGATGCGTGCAGTCGCTGCTGCCGTTGCACAGTGCAGTGGCCGGGGCG	TGCAGGACGTTTGGGGATCTTGGATGCGTGCAGTCGCTGCTGCCGTTGCACAGTGCAGTGGCCGGGGCG	scaffold124 cov184	9490	1	5.14326e-24	17:T>G	17	0.854054	0.006329	0.993671	0.006329	0.993671	0	0.012578	0.012578	0.012578	9.5	6.98485	1	1	1	1	1	1	1	1	1	1	1	1	1	1	1	1	1	1	1	1	1	1	1	1	1	1	1	1	1	1	1	1	1	1	1	1	1	1	1	1	1	1	1	1	1	1	1	1	1	1	1	1	1	1	1	1	1	1	1	1	1	1	1	1	1	1	1	1	1	1	1	1	1	1	1	1	1	1	1	1	-	1	1	1	1	1	1	1	1	1	1	1	1	1	1	1	1	1	1	1	1	1	1	1	1	1	1	1	1	1	1	1	1	1	1	1	1	1	1	1	1	1	1	1	1	1	1	1	1	1	1	1	1	1	1	1	1	1	1	1	1	1	1	1	1	0	1	-	-	1	-	-	-	-	-	1	1	1	-	-	-	-	1	-	-	1	-	-	-	-	1	-	-	-	-	1	-	1	-	-	-	1	-	1	1	1
100078033|F|0-23:G>A-23:G>A	TGCAGGACGTTTGGGGAGCTCGGGTGCGTGCAGTCGCTGTTGCCGCTGCACAGTGCGGTGGCCGGGGCG	TGCAGGACGTTTGGGGAGCTCGGGTGCGTGCAGTCGCTGTTGCCGCTGCACAGTGCGGTGGCCGGGGCG		0	0	999	23:G>A	23	0.410811	0.013158	0.986842	0.013158	0.986842	0	0.02597	0.02597	0.02597	5	4.71875	1	1	-	1	1	-	-	1	1	-	-	-	-	1	-	-	-	1	-	-	-	-	-	-	-	1	1	-	1	1	1	-	1	1	1	-	1	-	-	-	1	-	1	1	1	1	-	1	1	-	-	-	-	1	1	1	1	-	-	1	1	1	1	1	-	-	-	1	1	-	1	-	-	1	1	1	-	1	1	1	0	-	-	-	-	-	-	-	-	1	-	-	1	1	-	1	-	-	-	1	1	-	-	1	1	1	1	1	-	-	1	-	1	-	1	1	-	1	-	-	-	1	-	-	-	1	1	-	1	-	1	1	-	1	-	-	-	-	1	1	1	-	-	-	-	1	1	-	-	-	1	-	-	-	-	1	-	-	-	-	-	-	-	1	-	-	-	-	-	-	-	-	-	-	-	-	-	-	-	-	-	-	-	1	1	1
100078035|F|0-37:T>C-37:T>C	TGCAGGACTTATGAATTGATATGCAGATAGATACATATACATATATATAGAAGTTGGTGGACTTTCACA	TGCAGGACTTATGAATTGATATGCAGATAGATACATATACATATATATAGAAGTTGGTGGACTTTCACA	scaffold330 cov178	178722	1	2.37606e-27	37:T>C	37	0.92973	0.994186	0.005814	0.994186	0.005814	0	0.01156	0.01156	0.01156	9.40566	9	1	0	0	0	0	0	0	0	0	0	0	0	0	0	0	0	0	0	0	0	0	0	0	0	0	0	0	0	0	0	0	0	0	0	0	0	0	0	0	0	0	0	0	0	0	0	0	0	0	0	0	0	0	0	0	0	0	0	0	0	0	0	0	0	0	0	0	0	0	0	0	0	0	0	0	0	0	0	0	0	1	0	0	0	0	0	0	0	0	0	0	0	0	0	0	0	0	0	0	0	0	0	0	0	0	0	0	0	0	0	0	0	0	0	0	0	0	0	0	0	0	0	0	0	0	0	0	0	0	0	0	0	0	0	0	0	0	0	0	0	0	0	0	0	0	-	0	-	-	-	0	0	-	-	-	-	0	0	0	0	0	0	0	-	0	0	0	0	0	-	0	0	0	0	0	0	-	-	0	0	-	0	0	0	0	0
100078036|F|0-64:C>T-64:C>T	TGCAGGACTTATGAATTGATATGCAGATAGATACATACACATATATATAGAAGTTGGTGGGCTTCCACA	TGCAGGACTTATGAATTGATATGCAGATAGATACATACACATATATATAGAAGTTGGTGGGCTTCCACA	scaffold330 cov178	178722	1	1.10547e-25	64:C>T	64	0.92973	0.005814	0.994186	0.005814	0.994186	0	0.01156	0.01156	0.01156	11	9.40566	1	1	1	1	1	1	1	1	1	1	1	1	1	1	1	1	1	1	1	1	1	1	1	1	1	1	1	1	1	1	1	1	1	1	1	1	1	1	1	1	1	1	1	1	1	1	1	1	1	1	1	1	1	1	1	1	1	1	1	1	1	1	1	1	1	1	1	1	1	1	1	1	1	1	1	1	1	1	1	1	0	1	1	1	1	1	1	1	1	1	1	1	1	1	1	1	1	1	1	1	1	1	1	1	1	1	1	1	1	1	1	1	1	1	1	1	1	1	1	1	1	1	1	1	1	1	1	1	1	1	1	1	1	1	1	1	1	1	1	1	1	1	1	1	1	-	1	-	-	-	1	1	-	-	-	-	1	1	1	1	1	1	1	-	1	1	1	1	1	-	1	1	1	1	1	1	-	-	1	1	-	1	1	1	1	1
100078039|F|0-15:C>T-15:C>T	TGCAGGACTTGCTCCCGATATCTATACGTATACCACTTTGATGGATGCATATTGTAAGTCTCATGATAT	TGCAGGACTTGCTCCCGATATCTATACGTATACCACTTTGATGGATGCATATTGTAAGTCTCATGATAT		0	0	999	15:C>T	15	0.967568	0.005587	0.994413	0.005587	0.994413	0	0.011111	0.011111	0.011111	33	23.0089	1	1	1	1	1	1	1	1	1	1	1	1	1	1	1	1	1	1	1	1	1	1	1	1	1	1	1	1	1	1	1	1	1	1	1	1	1	1	1	1	1	1	1	1	1	1	1	1	1	1	1	1	1	1	1	1	1	1	1	1	1	1	1	1	1	1	1	1	1	1	1	1	1	1	1	1	1	1	1	1	0	1	1	1	1	1	1	1	1	1	1	1	1	1	1	1	1	1	1	1	1	1	1	1	1	1	1	1	1	1	1	1	1	1	1	1	1	1	1	1	1	1	1	1	1	1	1	1	1	1	1	1	1	1	1	1	1	1	1	1	1	1	1	1	1	1	1	-	1	1	1	1	1	1	1	-	1	1	-	1	1	1	1	-	1	1	1	1	1	1	1	1	1	1	1	1	-	1	1	1	1	-	1	1	1	1
100078042|F|0-24:A>G-24:A>G	TGCAGGACTTTGAAATAGATGAGCAGTCAGCTGAGTATCTCTCCCTGCATCCTCTAGCAAAGCAAGCTG	TGCAGGACTTTGAAATAGATGAGCAGTCAGCTGAGTATCTCTCCCTGCATCCTCTAGCAAAGCAAGCTG	scaffold4898 cov178	25437	1	5.107e-29	24:A>G	24	0.805405	0.993289	0.006711	0.993289	0.006711	0	0.013333	0.013333	0.013333	3.32955	3	1	0	0	0	0	0	0	0	0	0	0	0	0	0	0	-	0	0	0	-	0	0	0	0	0	0	0	0	0	0	0	0	0	0	0	0	0	0	0	0	0	0	0	0	0	0	0	0	0	0	0	0	0	0	0	0	0	0	0	0	0	0	0	0	0	0	0	0	0	0	0	0	0	0	0	0	0	0	0	0	1	0	0	0	0	0	0	0	0	0	-	0	0	0	0	0	0	0	0	0	0	0	0	0	0	-	0	0	0	0	0	0	0	0	0	0	0	0	0	0	-	0	0	0	0	0	0	0	0	-	0	0	0	0	0	0	0	0	0	0	0	0	0	0	0	0	0	-	-	-	-	-	-	-	-	-	-	0	-	-	-	-	0	-	-	-	-	0	-	-	0	-	0	-	0	-	-	-	-	-	-	-	-	0	0	0
100078043|F|0-59:C>A-59:C>A	TGCAGGACTTTGAAATAGATGAGCAGTCAGCTGAGTATCTCTCCCTGCATCCTCTAGCACAGCAAGCTA	TGCAGGACTTTGAAATAGATGAGCAGTCAGCTGAGTATCTCTCCCTGCATCCTCTAGCACAGCAAGCTA	scaffold4898 cov178	25437	1	8.54582e-27	59:C>A	59	0.805405	0.006711	0.993289	0.006711	0.993289	0	0.013333	0.013333	0.013333	6	3.32955	1	1	1	1	1	1	1	1	1	1	1	1	1	1	1	-	1	1	1	-	1	1	1	1	1	1	1	1	1	1	1	1	1	1	1	1	1	1	1	1	1	1	1	1	1	1	1	1	1	1	1	1	1	1	1	1	1	1	1	1	1	1	1	1	1	1	1	1	1	1	1	1	1	1	1	1	1	1	1	1	0	1	1	1	1	1	1	1	1	1	-	1	1	1	1	1	1	1	1	1	1	1	1	1	1	-	1	1	1	1	1	1	1	1	1	1	1	1	1	1	-	1	1	1	1	1	1	1	1	-	1	1	1	1	1	1	1	1	1	1	1	1	1	1	1	1	1	-	-	-	-	-	-	-	-	-	-	1	-	-	-	-	1	-	-	-	-	1	-	-	1	-	1	-	1	-	-	-	-	-	-	-	-	1	1	1
100078044|F|0-65:A>G-65:A>G	TGCAGGACTTTGAAATAGATGAGCGGTCAGCTGAGTATCTCTCCCTGCATCCTCTAGCAAAGCAAACTG	TGCAGGACTTTGAAATAGATGAGCGGTCAGCTGAGTATCTCTCCCTGCATCCTCTAGCAAAGCAAACTG	scaffold4898 cov178	25437	1	1.10547e-25	65:A>G	65	0.805405	0.006711	0.993289	0.006711	0.993289	0	0.013333	0.013333	0.013333	4	3.32955	1	1	1	1	1	1	1	1	1	1	1	1	1	1	1	-	1	1	1	-	1	1	1	1	1	1	1	1	1	1	1	1	1	1	1	1	1	1	1	1	1	1	1	1	1	1	1	1	1	1	1	1	1	1	1	1	1	1	1	1	1	1	1	1	1	1	1	1	1	1	1	1	1	1	1	1	1	1	1	1	0	1	1	1	1	1	1	1	1	1	-	1	1	1	1	1	1	1	1	1	1	1	1	1	1	-	1	1	1	1	1	1	1	1	1	1	1	1	1	1	-	1	1	1	1	1	1	1	1	-	1	1	1	1	1	1	1	1	1	1	1	1	1	1	1	1	1	-	-	-	-	-	-	-	-	-	-	1	-	-	-	-	1	-	-	-	-	1	-	-	1	-	1	-	1	-	-	-	-	-	-	-	-	1	1	1
100078050|F|0-35:A>T-35:A>T	TGCAGGAGAAATCATTCACTCAACCAAAATTGTAGATGCCAAAAGCACACATGGTAAGACCAACACTTC	TGCAGGAGAAATCATTCACTCAACCAAAATTGTAGATGCCAAAAGCACACATGGTAAGACCAACACTTC	scaffold4561 cov171	30551	1	5.107e-29	35:A>T	35	0.994595	0.994565	0.005435	0.994565	0.005435	0	0.01081	0.01081	0.01081	47.7617	29	1	0	0	0	0	0	0	0	0	0	0	0	0	0	0	0	0	0	0	0	0	0	0	0	0	0	0	0	0	0	0	0	0	0	0	0	0	0	0	0	0	0	0	0	0	0	0	0	0	0	0	0	0	0	0	0	0	0	0	0	0	0	0	0	0	0	0	0	0	0	0	0	0	0	0	0	0	0	0	0	1	0	0	0	0	0	0	0	0	0	0	0	0	0	0	0	0	0	0	0	0	0	0	0	0	0	0	0	0	0	0	0	0	0	0	0	0	0	0	0	0	0	0	0	0	0	0	0	0	0	0	0	0	0	0	0	0	0	0	0	0	0	0	0	0	0	0	0	0	0	0	0	0	0	0	0	0	0	0	0	0	0	0	-	0	0	0	0	0	0	0	0	0	0	0	0	0	0	0	0	0	0	0	0	0	0
100078066|F|0-48:G>C-48:G>C	TGCAGGAGCCATCATTGATGTGAGTATTGTTCTTTTTCTGATTATTTTGGAAGAATTCAGATTACAGAT	TGCAGGAGCCATCATTGATGTGAGTATTGTTCTTTTTCTGATTATTTTGGAAGAATTCAGATTAC	scaffold4561 cov171	434	1	1.30002e-24	48:G>C	48	0.778378	0.006944	0.993056	0.006944	0.993056	0	0.013792	0.013792	0.013792	26	16.2637	1	1	1	1	1	1	1	1	1	-	1	-	1	1	1	1	1	1	1	1	-	1	1	1	-	1	1	1	1	1	-	-	1	1	1	1	1	1	1	1	-	1	1	1	1	1	-	1	1	1	1	1	1	1	1	1	1	1	1	-	1	1	1	1	1	1	-	-	1	1	1	1	1	1	1	1	1	1	1	1	0	1	-	1	1	1	1	1	-	1	1	1	1	1	1	-	1	1	-	1	1	1	1	1	1	1	1	1	-	1	1	1	1	1	-	-	1	1	1	1	1	-	1	1	-	-	1	1	1	1	1	1	1	1	-	1	1	1	-	1	1	1	1	1	-	1	1	-	1	-	-	1	-	1	1	1	-	1	1	-	1	1	1	-	1	1	1	-	1	-	-	1	-	-	1	-	1	-	-	1	-	-	1	1	1	1
100078072|F|0-8:T>G-8:T>G	TGCAGGAGTATGCAGGGCTTGGAGCATCCTACCAGATGGCCCGAGCGATTTGGTCGCCCTTCCTGCCCC	TGCAGGAGTATGCAGGGCTTGGAGCATCCTACCAGATGGCCCGAGCGATTTGGTCGCCCTTCCTGCCCC	scaffold14427 cov184	51074	1	5.107e-29	8:T>G	8	0.810811	0.993333	0.006667	0.993333	0.006667	0	0.013244	0.013244	0.013244	6.05914	4	1	0	0	0	0	0	0	0	0	0	0	0	0	0	0	0	0	0	0	0	0	0	0	0	0	0	0	0	0	0	0	0	0	0	0	0	0	0	0	0	0	0	0	0	0	0	0	0	0	0	0	0	0	0	0	0	0	0	0	0	0	0	0	0	0	0	0	0	0	0	0	0	0	0	0	0	0	0	0	0	1	0	0	0	0	0	0	0	0	0	0	0	0	0	0	0	0	0	0	0	0	0	0	0	0	0	0	0	0	0	0	0	0	0	0	0	0	0	-	0	0	0	0	0	0	0	0	0	0	0	0	0	0	0	0	0	0	0	0	0	0	0	0	0	0	0	0	-	-	-	-	-	-	-	-	-	-	0	-	-	-	-	-	-	-	-	-	-	-	-	-	-	-	0	-	-	-	-	-	-	-	-	-	0	0	0
100078075|F|0-58:C>T-58:C>T	TGCAGGAGGCCCAAACAAATTGATAGGACAATTACTCCATGAAATGCATGAACCGAAACCTTTATTCTC	TGCAGGAGGCCCAAACAAATTGATAGGACAATTACTCCATGAAATGCATGAACCGAAACCTTTATTCTC	scaffold157 cov183	654160	1	5.107e-29	58:C>T	58	0.924324	0.994152	0.005848	0.994152	0.005848	0	0.011628	0.011628	0.011628	10.1209	10	1	0	0	0	0	0	0	0	0	0	0	0	0	0	0	0	0	0	0	0	0	0	0	0	0	0	0	0	0	0	0	0	0	0	0	0	0	0	0	0	0	0	0	0	0	0	0	0	0	0	0	0	0	0	0	0	0	0	0	0	0	0	0	0	0	0	0	0	0	0	0	0	0	0	0	0	0	0	0	0	1	0	0	0	0	0	0	0	0	0	0	0	0	0	0	0	0	0	0	0	0	0	0	0	0	0	0	0	0	0	0	0	0	0	0	0	0	0	0	0	0	0	0	0	0	0	0	0	0	0	0	0	0	0	0	0	0	0	0	0	0	0	0	0	0	0	0	-	0	0	0	-	-	0	0	-	0	0	0	0	-	0	-	0	0	0	-	-	0	-	0	-	0	-	0	0	-	-	0	0	-	0	0	0	0	0
100078078|F|0-7:A>G-7:A>G	TGCAGGAAGGGAACACCCCAAAATAGGAACAATGTATTGTGGCAGATAACTAATTTTCTCTATTATTTG	TGCAGGAAGGGAACACCCCAAAATAGGAACAATGTATTGTGGCAGATAACTAATTTTCTCTATTATTTG	scaffold392 cov183	38918	1	5.14326e-24	7:A>G	7	0.783784	0.006897	0.993103	0.006897	0.993103	0	0.013698	0.013698	0.013698	31	14.2486	1	-	1	1	1	1	1	1	1	1	1	1	1	1	1	1	1	1	-	1	1	1	1	-	1	1	1	1	1	1	1	-	1	-	-	1	1	1	1	-	1	1	-	1	1	-	-	1	1	1	1	1	1	1	1	1	1	1	1	-	1	1	1	1	-	1	1	-	1	1	1	1	1	-	1	1	-	1	1	1	0	-	1	1	-	-	1	1	1	-	1	1	-	1	1	1	-	1	1	1	1	1	1	1	1	1	-	1	1	1	1	-	1	1	1	1	-	1	1	1	-	1	1	-	1	1	1	1	1	-	-	1	1	1	1	1	-	1	1	1	1	1	1	1	1	1	-	-	1	-	-	1	1	1	-	1	1	1	1	-	1	1	1	1	-	1	-	-	1	-	1	1	1	1	1	1	1	-	1	1	1	1	1	1	1	1
100078083|F|0-32:T>C-32:T>C	TGCAGGAGTACAATTTACTTGCGTGGTGCTGGTGGTTTCTCCAAGTCATCTAAACCATATTCATATACT	TGCAGGAGTACAATTTACTTGCGTGGTGCTGGTGGTTTCTCCAAGTCATCTAAACCATATTCATATACT		0	0	999	32:T>C	32	0.875676	0.993827	0.006173	0.993827	0.006173	0	0.012269	0.012269	0.012269	7.5	6.5	1	0	0	-	0	0	0	0	0	0	0	0	0	0	0	0	0	0	0	0	0	0	0	0	0	0	0	0	0	0	0	0	0	0	0	0	0	0	0	0	0	0	0	0	0	0	0	0	0	0	0	0	0	0	0	0	0	0	0	0	0	0	0	0	0	0	0	0	0	0	0	0	0	0	0	0	0	0	0	0	-	0	0	0	0	0	0	0	0	0	0	0	0	0	0	0	0	0	0	0	0	0	0	0	0	0	0	0	0	0	0	0	0	0	0	0	0	0	0	0	0	0	0	0	0	0	0	0	0	0	0	0	0	0	0	0	0	0	0	0	0	0	0	0	0	1	0	-	0	0	-	-	-	0	0	-	0	0	0	0	-	0	0	-	-	-	-	-	0	-	-	-	-	0	-	0	-	-	-	0	-	0	-	0	0	0
100078090|F|0-21:T>C-21:T>C	TGCAGGAGTAGTTTCTGCTGCTGATGATAAGAATAACAAGGAAAGTGATGCAGATGGCTTCAATTTGTC	TGCAGGAGTAGTTTCTGCTGCTGATGATAAGAATAACAAGGAAAGTGATGCAGATGGCTTCAATTTGTC	scaffold1358 cov185	8762	1	5.107e-29	21:T>C	21	0.978378	0.994475	0.005525	0.994475	0.005525	0	0.010989	0.010989	0.010989	33.8341	8	1	0	0	0	0	0	0	0	0	0	0	0	0	0	0	0	0	0	0	0	0	0	0	0	0	0	0	0	0	0	0	0	0	0	0	0	0	0	0	0	0	0	0	0	0	0	0	0	0	0	0	0	0	0	0	0	0	0	0	0	0	0	0	0	0	0	0	0	0	0	0	0	0	0	0	0	0	0	0	0	1	0	0	0	0	0	0	0	0	0	0	0	0	0	0	0	0	0	0	0	0	0	0	0	0	0	0	0	0	0	0	0	0	0	0	0	0	0	0	0	0	0	0	0	0	0	0	0	0	0	0	0	0	0	0	0	0	0	0	0	0	0	0	0	0	0	0	0	0	0	0	0	-	0	0	0	0	0	-	0	0	-	0	0	0	0	0	0	0	0	0	-	0	0	0	0	0	0	0	0	0	0	0	0	0	0
100078094|F|0-19:C>T-19:C>T	TGCAGGAGTGATAAAAATTCATTCCCATTCCTGGCATGTTTCACCATGAACACAAAATATGCACCAAGA	TGCAGGAGTGATAAAAATTCATTCCCATTCCTGGCATGTTTCACCATGAACACAAAATATGCACCAAGA	scaffold3875 cov173	23405	1	1.10547e-25	19:C>T	19	0.827027	0.993464	0.006536	0.993464	0.006536	0	0.012986	0.012986	0.012986	22.2615	22	1	0	0	0	0	0	0	-	0	0	0	0	0	0	-	-	0	0	-	0	0	0	0	-	0	0	0	-	-	0	0	0	0	0	-	0	-	0	0	0	0	0	0	0	-	0	0	0	0	-	-	-	0	0	0	0	0	0	0	0	-	0	0	0	0	0	0	0	0	0	0	-	0	0	0	0	0	0	0	0	1	-	0	0	0	-	0	0	0	0	0	0	0	0	0	-	-	0	0	0	0	0	0	0	0	0	0	0	-	-	0	0	0	0	0	0	0	0	0	0	0	0	0	-	0	0	0	0	-	0	0	0	0	0	0	0	0	0	0	0	0	0	0	0	0	0	0	-	0	0	0	-	0	0	-	0	0	-	0	-	0	0	0	-	0	0	0	0	0	0	0	-	0	-	0	0	0	0	-	0	0	0	0	0	0	0
100078108|F|0-24:A>T-24:A>T	TGCAGGATAAGAGATATCATTGAAAGAAAACAAAAGCACTTTATAAAATAAATGAGAGGTCTATGCCAA	TGCAGGATAAGAGATATCATTGAAAGAAAACAAAAGCACTTTATAAAATAAATGAGAGGTCTATGCCAA	scaffold2107 cov183	159956	1	5.107e-29	24:A>T	24	0.967568	0.994413	0.005587	0.994413	0.005587	0	0.011111	0.011111	0.011111	21.4279	19	1	0	0	0	0	0	0	0	0	0	0	0	0	0	0	0	0	0	0	0	0	0	0	0	0	0	0	0	0	0	0	0	0	0	0	0	0	0	0	0	0	0	0	0	0	0	0	0	0	0	0	0	0	0	0	0	0	0	0	0	0	0	0	0	0	0	0	0	0	0	0	0	0	0	0	0	0	0	0	0	1	0	0	0	0	0	0	0	0	0	0	0	0	0	0	0	0	0	0	0	0	0	0	0	0	0	0	0	0	0	0	0	0	0	0	0	0	0	0	0	0	0	0	0	0	0	0	0	0	0	0	0	0	0	0	0	0	0	0	0	0	0	0	0	0	0	0	-	0	0	-	0	0	0	0	0	0	0	0	0	0	0	-	-	0	0	-	0	0	0	0	0	0	-	0	0	0	0	0	0	0	0	0	0	0	0
100078110|F|0-12:A>T-12:A>T	TGCAGGATAATCAAGAGAGTGTAAAGATCACTGCTGATGACTCAAGTTCTGTTGGGAAATCTCGTAAGG	TGCAGGATAATCAAGAGAGTGTAAAGATCACTGCTGATGACTCAAGTTCTGTTGGGAAATCTCGTAAGG		0	0	999	12:A>T	12	0.918919	0.994118	0.005882	0.994118	0.005882	0	0.011696	0.011696	0.011696	14.0861	12	1	0	0	0	0	0	0	0	0	0	0	0	0	0	0	0	0	0	0	0	0	0	0	0	0	0	0	0	0	0	0	0	0	0	0	0	0	0	0	0	0	0	0	0	0	0	0	0	0	0	0	0	0	0	0	0	0	0	0	0	0	0	0	0	0	0	0	0	0	0	0	0	0	0	0	0	0	0	0	0	1	0	0	0	0	0	0	0	0	0	0	0	0	0	0	0	0	0	0	0	0	0	0	0	0	0	0	0	0	0	0	0	0	0	0	0	0	0	0	0	0	0	0	0	0	0	0	0	0	0	0	0	0	0	0	0	0	0	0	0	0	0	0	0	0	0	0	0	-	0	0	0	-	-	0	0	-	-	0	0	-	0	-	-	0	0	-	0	0	-	0	-	-	0	0	0	-	0	-	0	0	0	-	0	0	0
100078113|F|0-33:T>A-33:T>A	TGCAGGATATAATCCTGTCATTTTTACAATGCCTTCTGTGAATATGACACTCTGATGTTTGCCACTAAA	TGCAGGATATAATCCTGTCATTTTTACAATGCCTTCTGTGAATATGACACTCTGATGTTTGCCACTAAA	scaffold16 cov176	248974	1	2.39293e-22	33:T>A	33	0.875676	0.006173	0.993827	0.006173	0.993827	0	0.012269	0.012269	0.012269	17	7.64677	1	1	1	1	1	1	1	1	1	1	1	1	1	1	1	1	1	1	1	1	1	1	1	1	1	1	1	1	1	1	1	1	1	1	1	-	1	1	1	1	1	1	1	1	1	1	1	1	1	1	1	1	1	1	1	1	1	1	1	1	1	1	1	1	1	1	1	1	1	1	1	1	1	1	1	1	1	1	1	1	0	1	1	1	1	1	1	1	1	1	1	1	1	1	1	1	1	1	1	1	1	1	1	1	1	1	1	1	1	1	1	1	1	1	1	1	1	1	1	1	1	1	1	1	1	1	1	1	1	1	1	1	1	1	1	1	1	1	1	1	1	1	1	1	1	1	1	-	1	-	1	-	-	1	-	-	1	-	1	-	-	1	1	1	1	-	1	-	1	-	-	1	-	-	1	-	-	-	-	-	-	1	-	1	1	1
100078118|F|0-36:T>C-36:T>C	TGCAGGATATGGTTTCCCGCAATCAAATTCGCAAATTCAAAATCTTGCTCCTTTCTCAAGTTTACAGAT	TGCAGGATATGGTTTCCCGCAATCAAATTCGCAAATTCAAAATCTTGCTCCTTTCTCAAGTTTAC	scaffold180 cov180	1194484	1	1.30002e-24	36:T>C	36	0.940541	0.994253	0.005747	0.994253	0.005747	0	0.011428	0.011428	0.011428	17.0324	17	1	0	0	0	0	0	0	0	0	0	0	0	0	0	0	0	0	0	0	0	0	0	0	0	0	0	0	0	0	0	0	0	0	0	0	0	0	0	0	0	0	0	0	0	0	0	0	0	0	0	0	0	0	0	0	0	0	0	0	0	0	0	0	0	0	0	0	0	0	0	0	0	0	0	0	0	0	0	0	0	1	0	0	0	0	0	0	0	0	0	0	0	0	0	0	0	0	0	0	0	0	0	0	0	0	0	0	0	0	0	0	0	0	0	0	0	0	0	0	0	0	0	0	0	0	0	0	0	0	0	0	0	0	0	0	0	0	0	0	0	0	0	0	0	0	0	0	0	0	-	0	-	0	0	-	0	0	0	-	0	-	0	0	-	0	0	0	-	0	-	0	0	0	0	0	0	-	0	0	-	0	-	0	0	0	0
100078120|F|0-25:T>A-25:T>A	TGCAGGATATTTACATGCATGACATTGAGATCCATGCTTTCTCTTCTCCTTCTCACCAACCTTCTCTTC	TGCAGGATATTTACATGCATGACATTGAGATCCATGCTTTCTCTTCTCCTTCTCACCAACCTTCTCTTC	scaffold170 cov183	42735	1	5.14326e-24	25:T>A	25	0.956757	0.99435	0.00565	0.99435	0.00565	0	0.011236	0.011236	0.011236	11.7982	7	1	0	0	0	0	0	0	0	0	0	0	0	0	0	0	0	0	0	0	0	0	0	0	0	0	0	0	0	0	0	0	0	0	0	0	0	0	0	0	0	0	0	0	0	0	0	0	0	0	0	0	0	0	0	0	0	0	0	0	0	0	0	0	0	0	0	0	0	0	0	0	0	0	0	0	0	0	0	0	0	1	0	0	0	0	0	0	0	0	0	0	0	0	0	0	0	0	0	0	0	0	0	0	0	0	0	0	0	0	0	0	0	0	0	0	0	0	0	0	0	0	0	0	0	0	0	0	0	0	0	0	0	0	0	0	0	0	0	0	0	0	0	0	0	0	0	0	0	-	0	-	0	0	-	0	-	-	0	0	0	0	0	0	-	0	0	0	0	0	0	-	0	0	0	0	0	0	0	-	0	0	0	0	0	0	0
100078138|F|0-6:G>A-6:G>A	TGCAGGGTCTCATTTTCCACACTGAATACACTGTAAATAAATAGCTAGTAAACAACAGGTTTTTGATGC	TGCAGGGTCTCATTTTCCACACTGAATACACTGTAAATAAATAGCTAGTAAACAACAGGTTTTTGATGC	scaffold14234 cov174	127479	1	5.14326e-24	6:G>A	6	0.778378	0.006944	0.993056	0.006944	0.993056	0	0.013792	0.013792	0.013792	8	7.74302	1	-	1	1	-	1	-	1	1	1	1	1	1	1	-	1	1	1	1	1	1	1	-	1	1	1	1	1	1	1	-	1	1	1	1	1	1	-	1	1	1	1	1	1	1	-	1	1	1	1	1	1	-	1	1	1	-	1	-	1	-	1	1	1	1	-	1	1	1	1	1	1	1	1	-	1	-	1	-	1	0	1	1	1	1	1	1	1	-	1	1	1	1	1	1	1	1	-	1	1	1	1	1	1	-	1	1	1	1	1	1	1	1	1	1	1	1	1	1	-	1	1	1	1	1	1	1	1	1	-	1	-	1	1	1	1	1	1	1	-	1	-	1	1	1	1	1	1	1	1	1	-	1	-	-	1	1	-	1	-	1	1	-	1	-	-	-	1	1	1	-	-	-	-	1	1	1	-	-	-	1	-	1	1	1	1
100078141|F|0-42:C>A-42:C>A	TGCAGGATCTCCATCAGAATACCAATGAACTTGACTTGGAGACACAAAATATTGGGTGGCTGCATTTGG	TGCAGGATCTCCATCAGAATACCAATGAACTTGACTTGGAGACACAAAATATTGGGTGGCTGCATTTGG	scaffold661 cov180	300434	1	5.107e-29	42:C>A	42	0.47027	0.988506	0.011494	0.988506	0.011494	0	0.022724	0.022724	0.022724	6.66667	5	1	-	0	0	0	0	0	0	0	-	0	-	0	0	-	0	0	-	0	-	0	0	0	-	-	0	-	0	0	-	0	-	-	0	0	-	-	-	-	-	0	-	-	0	0	0	-	0	-	0	-	-	0	0	-	0	0	0	-	0	-	-	0	0	-	-	-	-	-	0	0	0	-	-	0	-	-	-	-	0	1	-	-	-	0	0	-	-	-	-	-	0	0	-	-	-	-	-	0	-	-	0	0	-	-	0	0	0	-	-	0	0	-	0	0	-	0	-	0	-	0	-	-	0	0	-	0	-	0	0	0	-	0	0	-	0	0	0	-	-	0	-	0	-	0	0	0	0	-	-	-	-	-	-	-	-	-	-	0	-	0	-	-	0	-	0	-	-	0	-	-	-	-	-	-	0	-	-	-	0	-	-	0	0	0	0
100078142|F|0-43:G>A-43:G>A	TGCAGGATCTCCATCAGAATACCAATGAACTTGACTTGGAGACGCAAAATATTGGGTGGCTGCAATTGG	TGCAGGATCTCCATCAGAATACCAATGAACTTGACTTGGAGACGCAAAATATTGGGTGGCTGCAATTGG	scaffold661 cov180	300434	1	1.10547e-25	43:G>A	43	0.47027	0.011494	0.988506	0.011494	0.988506	0	0.022724	0.022724	0.022724	8	6.66667	1	-	1	1	1	1	1	1	1	-	1	-	1	1	-	1	1	-	1	-	1	1	1	-	-	1	-	1	1	-	1	-	-	1	1	-	-	-	-	-	1	-	-	1	1	1	-	1	-	1	-	-	1	1	-	1	1	1	-	1	-	-	1	1	-	-	-	-	-	1	1	1	-	-	1	-	-	-	-	1	0	-	-	-	1	1	-	-	-	-	-	1	1	-	-	-	-	-	1	-	-	1	1	-	-	1	1	1	-	-	1	1	-	1	1	-	1	-	1	-	1	-	-	1	1	-	1	-	1	1	1	-	1	1	-	1	1	1	-	-	1	-	1	-	1	1	1	1	-	-	-	-	-	-	-	-	-	-	1	-	1	-	-	1	-	1	-	-	1	-	-	-	-	-	-	1	-	-	-	1	-	-	1	1	1	1
100078145|F|0-36:C>T-36:C>T	TGCAGGATCTGGTAATCCAAATGTTGGTCTGTAGAACCAGCTGAAGTAAGAAACAGAAACTAATTTTAC	TGCAGGATCTGGTAATCCAAATGTTGGTCTGTAGAACCAGCTGAAGTAAGAAACAGAAACTAATTTTAC	scaffold4438 cov180	23549	1	1.83681e-28	36:C>T	36	0.994595	0.994565	0.005435	0.994565	0.005435	0	0.01081	0.01081	0.01081	47.3547	22	1	0	0	0	0	0	0	0	0	0	0	0	0	0	0	0	0	0	0	0	0	0	0	0	0	0	0	0	0	0	0	0	0	0	0	0	0	0	0	0	0	0	0	0	0	0	0	0	0	0	0	0	0	0	0	0	0	0	0	0	0	0	0	0	0	0	0	0	0	0	0	0	0	0	0	0	0	0	0	0	1	0	0	0	0	0	0	0	0	0	0	0	0	0	0	0	0	0	0	0	0	0	0	0	0	0	0	0	0	0	0	0	0	0	0	0	0	0	0	0	0	0	0	0	0	0	0	0	0	0	0	0	0	0	0	0	0	0	0	0	0	0	0	0	0	0	0	0	0	0	0	0	0	0	0	0	0	0	0	0	0	0	0	0	0	0	0	0	0	0	0	0	0	0	0	0	0	0	0	-	0	0	0	0	0	0
100078151|F|0-61:A>G-61:A>G	TGCAGGATGAAAACCGATATTCAGTAAGACGAGGTGGTCATAGAGATTTGAAACGTGCTGAAAGAGCTA	TGCAGGATGAAAACCGATATTCAGTAAGACGAGGTGGTCATAGAGATTTGAAACGTGCTGAAAGAGCTA		0	0	999	61:A>G	61	0.67027	0.008065	0.991935	0.008065	0.991935	0	0.015999	0.015999	0.015999	13	10.7756	1	1	1	1	-	1	1	-	1	1	1	1	1	1	1	1	1	1	1	-	-	1	1	-	1	1	1	-	1	1	1	1	1	-	-	1	-	1	1	1	1	1	1	1	1	1	-	-	1	1	-	1	1	1	-	1	-	1	-	1	1	-	1	1	-	-	1	1	-	1	-	1	1	-	1	1	1	1	1	1	0	1	-	1	-	-	-	1	1	1	-	1	1	1	-	1	1	1	1	1	1	1	1	1	1	1	1	-	1	1	1	1	-	1	-	1	1	1	1	-	-	-	1	1	1	1	-	-	1	-	-	-	1	1	-	1	-	1	1	1	1	-	1	1	1	-	1	1	-	-	1	-	1	-	-	-	1	1	-	-	-	1	-	1	1	1	-	1	1	1	1	-	-	-	1	1	-	1	-	-	-	-	1	1	1	1
100078153|F|0-62:T>C-62:T>C	TGCAGGATGAAGATGAAGTTTTACACACTGCACACCCAGATAAGCACAACAACTTAGCTAGCTATGGTA	TGCAGGATGAAGATGAAGTTTTACACACTGCACACCCAGATAAGCACAACAACTTAGCTAGCTATGGTA	scaffold5480 cov184	20014	1	2.37606e-27	62:T>C	62	0.578378	0.018692	0.981308	0.018692	0.981308	0	0.036684	0.036684	0.036684	17.5	13.553	1	1	-	1	-	1	1	-	1	1	1	1	1	1	1	1	1	-	-	1	1	-	1	-	1	-	-	1	1	1	-	1	-	-	1	-	1	-	-	1	-	1	-	1	1	-	-	-	1	1	1	-	1	1	1	-	1	-	1	-	-	1	1	-	-	1	1	1	1	-	-	-	-	-	-	1	-	1	1	-	0	-	1	1	-	1	1	1	1	1	-	1	-	-	-	-	-	-	1	1	1	1	1	0	1	-	1	-	1	1	1	1	1	1	1	1	1	1	-	1	-	1	1	1	1	1	-	-	1	-	-	1	-	-	1	1	1	1	1	1	1	1	1	-	-	-	1	-	1	-	-	1	-	1	-	-	-	1	1	1	-	-	-	-	1	1	-	-	1	1	1	1	-	-	1	-	1	1	-	-	1	-	1	1	-	-
100078155|F|0-16:C>T-16:C>T	TGCAGGATGAGACTAACCCTTGCTTTGTCATGGAAGTTGTCACTTTGTTCTGTGATGATGCTGAGAGGA	TGCAGGATGAGACTAACCCTTGCTTTGTCATGGAAGTTGTCACTTTGTTCTGTGATGATGCTGAGAGGA	scaffold2357 cov174	74731	1	2.37606e-27	16:C>T	16	0.897297	0.006024	0.993976	0.006024	0.993976	0	0.011976	0.011976	0.011976	39	24.8325	1	1	1	1	1	1	1	1	1	1	1	1	1	1	1	-	1	1	1	1	1	1	1	1	1	1	1	-	-	1	1	1	1	1	1	1	1	1	1	1	1	1	1	1	1	1	1	1	1	1	1	1	1	1	1	1	1	-	1	1	1	1	-	1	1	1	1	1	1	1	1	1	1	1	1	1	1	1	1	1	0	1	1	1	1	-	1	1	1	1	1	1	1	1	1	1	1	1	1	-	1	1	1	1	-	1	-	1	1	1	1	-	-	1	1	1	1	1	1	1	1	1	1	1	-	1	1	1	1	1	1	1	1	1	1	1	1	1	1	1	1	1	1	1	1	1	1	1	1	1	1	1	1	1	1	1	1	1	1	-	1	1	1	1	1	1	-	-	1	1	1	1	1	1	1	-	-	-	1	1	-	1	1	1	1	1
100078159|F|0-40:A>T-40:A>T	TGCAGGATGATGTCGAAATTCACTATTCTGGCTTCAAAACACTGCACATGCACAATCTTACTGAGCTGG	TGCAGGATGATGTCGAAATTCACTATTCTGGCTTCAAAACACTGCACATGCACAATCTTACTGAGCTGG	scaffold169 cov189	141971	1	5.14326e-24	40:A>T	40	0.756757	0.007143	0.992857	0.007143	0.992857	0	0.014184	0.014184	0.014184	14	11.9483	1	1	1	1	1	1	1	1	1	1	1	1	1	1	1	1	1	1	-	1	1	-	-	1	1	1	-	1	1	1	1	-	1	1	1	1	-	-	1	-	1	1	1	1	1	1	-	1	-	1	1	1	1	-	-	1	-	1	1	1	1	1	1	1	-	1	-	1	1	1	1	1	1	1	1	1	-	1	1	1	0	1	-	1	-	1	1	1	-	1	-	1	1	1	1	1	1	1	1	1	1	1	-	1	-	1	1	1	1	1	1	1	1	1	-	1	1	1	1	1	1	1	1	-	1	1	1	1	1	1	1	1	1	1	1	1	1	1	1	-	1	1	1	-	1	1	1	-	1	-	-	-	-	-	-	-	-	1	1	1	-	1	1	1	1	1	-	1	1	-	1	1	-	-	1	1	-	-	-	1	-	-	1	1	1	1
100078163|F|0-15:G>A-15:G>A	TGCAGGATGCAAAAAGTTACGGGTGGGAGTATGGGGAGAAACTTGAATTCAATTGGAAAAAACTTTTGC	TGCAGGATGCAAAAAGTTACGGGTGGGAGTATGGGGAGAAACTTGAATTCAATTGGAAAAAACTTTTGC	scaffold199 cov175	51686	1	5.107e-29	15:G>A	15	0.924324	0.994152	0.005848	0.994152	0.005848	0	0.011628	0.011628	0.011628	12.0968	6	1	0	0	0	0	0	0	0	0	0	0	0	0	0	0	0	0	0	0	0	0	0	0	0	0	0	0	0	0	0	0	0	0	0	0	0	0	0	0	0	0	0	0	0	0	0	0	0	0	0	0	0	0	0	0	0	0	0	0	0	0	0	0	0	0	0	0	0	0	0	0	0	0	0	0	0	0	0	0	0	1	0	0	0	0	0	0	0	0	0	0	0	0	0	0	0	0	0	0	0	0	0	0	0	0	0	0	0	0	0	0	0	0	0	0	0	0	0	0	0	0	0	0	0	0	0	0	0	0	0	0	0	0	0	0	0	0	0	0	0	0	0	0	0	0	0	0	0	0	0	0	0	-	-	0	-	0	0	-	-	0	0	0	0	0	0	-	-	-	0	0	-	0	0	0	0	0	-	-	-	-	-	0	0	0	0
100078167|F|0-11:C>T-11:C>T	TGCAGGATGCGCCCATCAAGTAAGAAATCTAAAGGTATGTTGATCAAGGTGAAGTTGGAACCAGCTGAA	TGCAGGATGCGCCCATCAAGTAAGAAATCTAAAGGTATGTTGATCAAGGTGAAGTTGGAACCAGCTGAA	scaffold13945 cov189	14274	1	5.107e-29	11:C>T	11	0.713514	0.992424	0.007576	0.992424	0.007576	0	0.015037	0.015037	0.015037	15.128	7	1	0	-	0	-	-	0	-	0	0	0	0	0	0	0	0	0	-	-	0	0	0	-	0	0	-	-	-	0	-	0	0	0	0	0	0	0	0	0	0	0	0	-	0	0	0	0	0	0	0	0	0	0	0	0	0	0	0	0	0	0	0	-	-	0	0	0	0	0	0	0	0	0	0	0	-	-	0	0	0	-	-	0	0	0	-	0	-	0	0	0	0	-	0	-	-	-	0	-	0	0	0	0	0	0	-	0	0	0	-	0	0	0	0	0	-	0	0	0	0	0	0	0	-	-	0	0	0	-	-	0	0	0	0	-	0	0	0	0	0	0	0	0	0	0	1	0	-	0	0	-	-	0	-	0	-	0	0	-	-	-	0	-	-	0	-	-	0	0	-	0	0	-	-	0	-	0	-	-	-	-	0	0	0	0	0
100078169|F|0-30:A>T-30:A>T	TGCAGGATGGGCATTCACATCTATGTTCACACACGCTCCATTGCCGTAATTGTTTTCAGGAGGCAGGTT	TGCAGGATGGGCATTCACATCTATGTTCACACACGCTCCATTGCCGTAATTGTTTTCAGGAGGCAGGTT	scaffold420 cov175	124515	1	2.37606e-27	30:A>T	30	0.708108	0.992366	0.007634	0.992366	0.007634	0	0.015151	0.015151	0.015151	15.0915	11	1	0	-	0	0	-	0	0	0	-	0	0	0	0	0	-	-	-	0	0	0	0	0	0	-	0	0	0	-	0	-	0	0	-	0	-	0	0	0	0	0	0	0	0	0	0	0	0	0	0	-	0	0	0	0	0	0	0	0	0	0	0	0	0	0	0	0	0	0	0	0	-	0	0	0	0	0	-	-	0	1	-	0	0	0	0	-	0	0	0	0	0	0	-	-	0	-	0	0	-	-	0	0	-	0	0	0	0	0	0	0	0	0	-	0	-	0	0	-	0	0	-	-	0	-	0	0	-	0	0	-	0	0	-	-	-	-	0	0	0	-	0	0	0	-	0	-	-	0	-	0	-	-	0	0	0	-	0	-	0	0	-	0	-	0	-	0	-	0	0	-	-	-	0	0	-	0	-	0	0	0	0	-	0	0	0
100078172|F|0-32:A>G-32:A>G	TGCAGGATGGGCTGCCAATATATGCATGGCGGACTGCAATTCTGAGAACCATCAAATTGAATCAGGTAA	TGCAGGATGGGCTGCCAATATATGCATGGCGGACTGCAATTCTGAGAACCATCAAATTGAATCAGGTAA	scaffold947 cov176	81866	1	5.14326e-24	32:A>G	32	0.713514	0.007576	0.992424	0.007576	0.992424	0	0.015037	0.015037	0.015037	18	17.2515	1	1	-	-	1	1	1	-	1	-	1	1	1	1	-	1	1	1	1	1	1	1	1	1	-	1	-	1	1	1	1	1	1	1	1	1	1	1	1	1	-	1	1	1	1	1	1	1	1	1	-	1	1	1	-	1	-	1	1	1	1	-	1	1	1	1	-	1	1	-	1	1	-	1	1	-	-	1	1	1	0	1	1	1	1	1	1	1	1	1	1	1	1	-	-	1	1	-	-	-	1	-	1	1	1	1	1	-	-	-	1	1	1	1	1	1	-	1	-	1	1	1	-	1	-	1	-	1	1	-	1	1	1	1	1	1	1	1	-	1	-	1	1	1	1	1	-	1	1	1	-	1	-	-	1	1	-	-	1	1	1	1	1	-	1	1	-	-	1	1	-	-	-	-	1	-	-	-	-	-	1	1	-	1	1	1
100078175|F|0-17:G>C-17:G>C	TGCAGGATGGTGGTATGGAGTTGTTGGTCATATGGAATCATGTAATCAAACTGCTAACCATTGCCAGTG	TGCAGGATGGTGGTATGGAGTTGTTGGTCATATGGAATCATGTAATCAAACTGCTAACCATTGCCAGTG	scaffold15351 cov184	192219	1	1.10547e-25	17:G>C	17	0.772973	0.006993	0.993007	0.006993	0.993007	0	0.013888	0.013888	0.013888	4	3.02286	1	1	1	-	1	1	1	1	1	1	1	1	1	1	-	1	1	1	1	1	1	1	-	1	1	1	1	1	1	1	1	1	1	1	1	1	1	1	1	1	1	1	1	1	1	1	1	1	1	1	-	1	-	1	1	1	1	1	-	1	1	1	1	1	1	1	1	1	1	1	1	1	1	1	1	1	1	1	1	1	0	1	1	1	1	1	1	1	1	1	1	-	1	1	1	1	1	1	-	1	1	1	1	1	1	1	1	1	1	1	1	-	1	1	1	1	1	-	1	1	1	1	1	-	1	1	1	1	1	1	1	1	1	1	-	1	1	1	1	1	1	1	1	1	-	1	1	-	-	-	1	-	-	-	-	-	-	1	-	-	1	-	-	-	-	1	-	1	-	-	1	-	1	-	-	-	-	-	-	-	-	-	-	1	1	1
100078176|F|0-60:C>T-60:C>T	TGCAGGATGGTGGTATGGAGTTGTTGGTCATTTGGAATCATGTAATCAAACTGATAACCACTGCCAGTG	TGCAGGATGGTGGTATGGAGTTGTTGGTCATTTGGAATCATGTAATCAAACTGATAACCACTGCCAGTG	scaffold15351 cov184	211805	1	5.107e-29	60:C>T	60	0.864865	0.99375	0.00625	0.99375	0.00625	0	0.012422	0.012422	0.012422	7.70647	4	1	0	0	0	0	0	0	0	0	0	0	0	0	0	0	0	0	0	0	0	0	0	0	0	0	0	0	0	0	0	0	0	0	0	0	0	0	0	0	0	0	0	0	0	0	0	-	0	0	0	0	0	0	0	0	0	0	0	0	0	0	0	0	0	0	0	0	0	0	0	0	0	0	0	0	0	0	0	0	0	1	0	0	0	0	0	0	0	0	0	0	0	0	0	0	0	0	0	0	0	0	0	0	0	0	0	0	0	0	0	0	0	0	0	0	0	0	0	0	0	0	0	0	0	0	0	0	0	0	0	0	0	0	0	0	0	0	0	0	0	0	0	0	0	0	0	0	-	0	-	-	0	-	-	0	0	0	-	-	-	-	0	-	-	-	-	-	-	0	-	0	-	-	-	-	0	-	0	0	-	-	-	0	0	0	0
100078179|F|0-25:C>T-25:C>T	TGCAGGATGTCAAATAACTTTAGCACACTAAAGGATGACCCAGTTTCATGCTCACTTGATTCAACAACT	TGCAGGATGTCAAATAACTTTAGCACACTAAAGGATGACCCAGTTTCATGCTCACTTGATTCAACAACT	scaffold4978 cov181	19703	1	3.97598e-25	25:C>T	25	0.497297	0.01087	0.98913	0.01087	0.98913	0	0.021503	0.021503	0.021503	7	6.71304	1	-	1	1	1	-	1	-	1	-	-	1	1	-	-	1	1	-	1	-	-	-	1	-	-	1	1	1	1	1	-	1	1	1	1	1	1	-	1	1	-	1	-	1	-	-	1	-	-	1	1	1	-	1	1	1	1	-	1	-	1	1	-	1	1	1	1	1	1	1	-	-	1	1	-	-	1	-	-	-	0	-	-	1	-	1	1	1	1	1	1	1	-	-	1	1	-	-	-	-	1	-	1	-	-	-	-	1	-	1	1	1	-	-	-	-	-	1	-	-	-	1	1	1	1	-	1	1	1	-	-	-	-	-	1	1	-	1	1	-	1	1	1	1	1	-	-	-	-	-	-	1	-	1	-	-	-	-	-	1	-	-	1	-	-	-	-	-	1	-	-	-	-	-	-	1	-	-	-	1	-	1	-	1	1	1
100078180|F|0-61:G>C-61:G>C	TGCAGGATGTCGAAGTTCATGTGAGAGGAGATGTCGGGTATGTGTCTTGTTTGGAGGTGGTGAGGACCG	TGCAGGATGTCGAAGTTCATGTGAGAGGAGATGTCGGGTATGTGTCTTGTTTGGAGGTGGTGAGGACCG	scaffold14147 cov177	129330	1	5.107e-29	61:G>C	61	0.691892	0.992188	0.007812	0.992188	0.007812	0	0.015503	0.015503	0.015503	5.36076	5	1	-	0	0	-	0	-	0	0	0	0	-	0	0	-	0	0	0	0	0	0	-	-	0	0	0	0	0	0	0	-	0	0	0	0	-	0	-	0	0	0	0	0	0	-	-	0	0	0	0	0	0	-	0	0	0	-	0	-	0	-	0	0	0	0	-	0	0	0	0	0	0	0	0	-	0	-	0	-	0	1	0	0	0	0	0	0	0	0	0	0	-	0	0	0	0	0	-	0	0	0	0	0	0	-	0	0	0	0	0	0	0	0	0	0	0	0	0	0	-	0	0	0	0	-	0	0	0	0	-	0	0	-	0	0	0	0	0	0	0	0	0	0	0	0	0	0	-	-	0	-	-	-	-	-	-	0	0	-	-	-	0	-	-	-	-	-	-	-	-	-	-	-	-	-	0	-	-	-	-	0	-	-	0	0	0
100078192|F|0-9:T>C-9:T>C	TGCAGGATTTACTGATATCACTGCAATTGATGAGGATGGTAAGTATTATGATCCTGACAAAATGATTGG	TGCAGGATTTACTGATATCACTGCAATTGATGAGGATGGTAAGTATTATGATCCTGACAAAATGATTGG		0	0	999	9:T>C	9	0.794595	0.006803	0.993197	0.006803	0.993197	0	0.013513	0.013513	0.013513	7	4.75978	1	-	1	1	1	1	1	1	1	1	1	1	1	1	1	1	1	1	1	1	-	1	1	1	-	1	1	1	1	1	1	1	1	1	1	1	1	1	1	1	-	1	1	1	1	1	1	1	1	1	1	1	1	1	1	1	1	1	1	1	1	1	1	1	1	1	-	1	1	1	1	1	1	1	1	-	1	1	1	1	0	1	-	1	1	1	1	1	1	1	-	-	1	1	1	1	1	1	1	1	1	1	1	1	1	1	1	1	1	1	1	1	1	1	1	1	1	1	1	1	1	1	1	1	-	1	1	1	1	1	1	-	1	1	1	1	1	1	1	1	1	1	1	1	1	1	1	-	-	-	-	-	-	1	1	1	-	1	-	-	-	-	-	-	-	-	-	-	-	-	-	-	-	-	1	1	1	-	-	1	-	1	-	1	1	1
100078195|F|0-9:T>C-9:T>C	TGCAGGATTTTGGAGCATAATTTGCTTTCATGCCTAAAGTGTCAATCCTGATTTCATGCCCTTGTTTGA	TGCAGGATTTTGGAGCATAATTTGCTTTCATGCCTAAAGTGTCAATCCTGATTTCATGCCCTTGTTTGA	scaffold1683 cov196	6701	1	5.14326e-24	9:T>C	9	0.983784	0.005495	0.994505	0.005495	0.994505	0	0.010929	0.010929	0.010929	24	23.1965	1	1	1	1	1	1	1	1	1	1	1	1	1	1	1	1	1	1	1	1	1	1	1	1	1	1	1	1	1	1	1	1	1	1	1	1	1	1	1	1	1	1	1	1	1	1	1	1	1	1	1	1	1	1	1	1	1	1	1	1	1	1	1	1	1	1	1	1	1	1	1	1	1	1	1	1	1	1	1	1	0	1	1	1	1	1	1	1	1	1	1	1	1	1	1	1	1	1	1	1	1	1	1	1	1	1	1	1	1	1	1	1	1	1	1	1	1	1	1	1	1	1	1	1	1	1	1	1	1	1	1	1	1	1	1	1	1	1	1	1	1	1	1	1	1	1	1	1	1	1	-	1	-	1	1	1	1	1	1	1	-	1	1	1	1	1	1	1	1	1	1	1	1	1	1	1	1	1	1	1	1	1	1	1	1	1
100078218|F|0-38:A>G-38:A>G	TGCAGGCAAACAGAACAGCCACAAATGCAACATGATCAAGAGCAATGCCCTCTTCCTCCATCTTTGTGA	TGCAGGCAAACAGAACAGCCACAAATGCAACATGATCAAGAGCAATGCCCTCTTCCTCCATCTTTGTGA	scaffold200 cov177	181977	1	1.10547e-25	38:A>G	38	0.940541	0.005747	0.994253	0.005747	0.994253	0	0.011428	0.011428	0.011428	28	19.344	1	1	1	1	1	1	1	1	1	1	1	1	1	1	1	1	1	1	1	1	1	1	1	1	1	1	1	1	1	1	1	1	1	1	1	1	1	1	1	1	1	1	1	1	1	1	1	1	1	1	1	1	1	1	1	1	1	1	1	1	1	1	1	1	1	1	1	1	1	1	1	1	1	1	1	1	1	1	1	1	0	1	1	1	1	1	1	1	1	1	1	1	1	1	1	1	1	1	1	1	1	1	1	1	1	1	1	1	1	1	1	1	1	1	1	1	1	1	1	1	1	1	1	1	1	1	1	1	1	1	1	1	1	1	1	1	1	1	1	1	1	1	1	1	1	1	1	1	1	-	1	-	1	-	1	1	1	1	-	1	1	1	1	1	-	1	-	-	1	1	1	-	1	1	1	1	-	-	-	1	1	1	1	1	1	1
100078223|F|0-31:A>T-31:A>T	TGCAGGCAAGTTTTCATGCAGCTATGGTACTATCTCAGTGGTAGATCTTGTGATTTTTATTACAGATCG	TGCAGGCAAGTTTTCATGCAGCTATGGTACTATCTCAGTGGTAGATCTTGTGATTTTTATTAC	scaffold161 cov175	378171	1	1.63972e-23	31:A>T	31	0.989189	0.005464	0.994536	0.005464	0.994536	0	0.010869	0.010869	0.010869	51	44.7949	1	1	1	1	1	1	1	1	1	1	1	1	1	1	1	1	1	1	1	1	1	1	1	1	1	1	1	1	1	1	1	1	1	1	1	1	1	1	1	1	1	1	1	1	1	1	1	1	1	1	1	1	1	1	1	1	1	1	1	1	1	1	1	1	1	1	1	1	1	1	1	1	1	1	1	1	1	1	1	1	0	1	1	1	1	1	1	1	1	1	1	1	1	1	1	1	1	1	1	1	1	1	1	1	1	1	1	1	1	1	1	1	1	1	1	1	1	1	1	1	1	1	1	1	1	1	1	1	1	1	1	1	1	1	1	1	1	1	1	1	1	1	1	1	1	1	1	1	1	1	1	1	1	1	1	1	1	1	1	1	1	1	1	1	1	1	1	1	1	1	1	1	1	1	1	1	1	1	-	1	1	1	-	1	1	1
100078229|F|0-37:G>T-37:G>T	TGCAGGCACATAACTTTCTTTGATGCCTTTATGATGCGAATTTTGATTTTATATATTTCATTAGGAAAC	TGCAGGCACATAACTTTCTTTGATGCCTTTATGATGCGAATTTTGATTTTATATATTTCATTAGGAAAC	scaffold1409 cov179	80178	1	5.107e-29	37:G>T	37	0.940541	0.994253	0.005747	0.994253	0.005747	0	0.011428	0.011428	0.011428	14.8263	6	1	0	0	0	0	0	0	0	0	0	0	0	0	0	0	0	0	0	0	0	0	0	0	0	0	0	0	0	0	0	0	0	0	0	0	0	0	0	0	0	0	0	0	0	0	0	0	0	0	0	0	0	0	0	0	0	0	0	0	0	0	0	0	0	0	0	0	0	0	0	0	0	0	0	0	0	0	0	0	0	1	0	0	0	0	0	0	0	0	0	0	0	0	0	0	0	0	0	0	0	0	0	0	0	0	0	0	0	0	0	0	0	0	0	0	0	0	0	0	0	0	0	0	0	0	0	0	0	0	0	0	0	0	0	0	0	0	0	0	0	0	0	0	0	0	0	0	0	0	0	-	0	-	0	0	0	-	0	-	0	0	0	-	0	0	0	-	-	0	0	0	-	0	0	0	0	0	-	0	0	-	-	0	0	0	0
100078232|F|0-8:T>C-8:T>C	TGCAGGCATATGCAGTTTTTGTACATAAATGCAGTGGTGAGGATTTTGATCATGCCTATGCTTTTCATG	TGCAGGCATATGCAGTTTTTGTACATAAATGCAGTGGTGAGGATTTTGATCATGCCTATGCTTTTCATG		0	0	999	8:T>C	8	0.681081	0.007937	0.992063	0.007937	0.992063	0	0.015747	0.015747	0.015747	5	4.74194	1	1	1	1	1	-	-	-	1	-	1	1	1	1	1	1	-	-	1	1	1	1	1	1	-	1	-	1	1	1	1	-	1	1	1	1	1	1	1	1	-	1	-	-	-	1	-	1	1	1	1	1	-	1	1	1	1	1	1	1	1	1	1	1	-	1	1	1	1	-	-	1	-	-	1	1	1	1	1	1	0	1	-	1	1	1	1	1	-	1	-	1	-	1	1	-	1	-	1	1	1	1	1	1	1	1	1	1	1	1	1	1	-	1	1	1	1	-	1	1	1	1	1	1	1	-	1	1	1	-	-	1	-	1	1	-	-	1	-	1	1	1	-	1	1	1	1	1	-	-	1	-	-	-	-	1	-	-	-	-	-	-	1	-	1	-	-	-	1	1	-	1	1	1	1	-	-	-	-	-	1	-	1	1	1	1
100078235|F|0-17:T>C-17:T>C	TGCAGGCACCTGATCATTGAAGACCACAAAGTTGTCCTCTTCAAAATCTCCATTAGGTGATAACTCACC	TGCAGGCACCTGATCATTGAAGACCACAAAGTTGTCCTCTTCAAAATCTCCATTAGGTGATAACTCACC	scaffold60 cov176	987623	1	5.107e-29	17:T>C	17	0.848649	0.993631	0.006369	0.993631	0.006369	0	0.012658	0.012658	0.012658	9.01538	9	1	0	0	0	0	0	0	0	0	0	0	0	0	0	0	0	0	0	0	0	0	0	0	0	0	0	0	0	0	0	0	0	0	0	0	0	0	0	0	0	0	0	0	0	0	0	0	0	0	0	0	0	0	0	0	0	0	0	0	0	0	0	0	0	0	0	0	0	0	0	0	0	0	0	0	0	0	0	0	0	1	0	0	0	0	0	0	0	0	0	0	0	0	0	0	0	0	0	0	0	0	0	0	0	0	0	0	0	0	0	0	0	0	0	0	0	0	0	0	0	0	0	0	0	0	0	0	0	0	0	0	0	0	0	0	0	0	0	0	0	0	0	0	0	0	0	0	-	0	-	0	-	-	-	-	-	-	-	-	-	-	-	0	-	0	-	-	0	-	0	-	-	0	-	-	0	-	-	-	-	-	-	-	0	0	0
100078243|F|0-33:A>G-33:A>G	TGCAGGCAGAATTGATAGTATAATATAATATATAACTAAAGCCACAGAAATGAGCCATCTGCTCATTTA	TGCAGGCAGAATTGATAGTATAATATAATATATAACTAAAGCCACAGAAATGAGCCATCTGCTCATTTA		0	0	999	33:A>G	33	0.486486	0.977778	0.022222	0.977778	0.022222	0	0.043457	0.043457	0.043457	3.69725	3.5	1	0	-	0	0	-	-	0	-	-	0	0	-	-	-	-	-	0	-	0	0	-	0	0	-	0	0	-	-	0	-	0	-	0	0	0	0	-	0	0	-	1	-	-	-	-	0	0	0	0	0	-	-	-	0	-	0	-	0	-	-	0	-	0	0	0	0	-	0	0	0	-	-	0	-	-	0	0	0	-	1	-	0	-	0	0	0	0	0	-	0	0	0	0	0	-	-	0	0	0	-	-	-	0	0	-	-	0	-	-	-	0	0	-	0	0	-	-	-	0	0	0	-	-	-	0	0	0	-	0	0	0	0	0	0	-	0	0	0	0	0	0	-	-	-	0	-	-	0	-	-	-	-	-	-	0	-	-	-	-	-	-	0	-	0	-	-	-	-	-	-	-	-	-	-	-	-	-	-	-	-	-	-	0	0	0
100078244|F|0-57:C>T-57:C>T	TGCAGGCAGAATTGATAGTATAATATAATATATGACTAAAGCCACAGAAATGAGCTACCTGCTCATTTA	TGCAGGCAGAATTGATAGTATAATATAATATATGACTAAAGCCACAGAAATGAGCTACCTGCTCATTTA		0	0	999	57:C>T	57	0.481081	0.011236	0.988764	0.011236	0.988764	0	0.022219	0.022219	0.022219	4	3.69725	1	1	-	1	1	-	-	1	-	-	1	1	-	-	-	-	-	1	-	1	1	-	1	1	-	1	1	-	-	1	-	1	-	1	1	1	1	-	1	1	-	-	-	-	-	-	1	1	1	1	1	-	-	-	1	-	1	-	1	-	-	1	-	1	1	1	1	-	1	1	1	-	-	1	-	-	1	1	1	-	0	-	1	-	1	1	1	1	1	-	1	1	1	1	1	-	-	1	1	1	-	-	-	1	1	-	-	1	-	-	-	1	1	-	1	1	-	-	-	1	1	1	-	-	-	1	1	1	-	1	1	1	1	1	1	-	1	1	1	1	1	1	-	-	-	1	-	-	1	-	-	-	-	-	-	1	-	-	-	-	-	-	1	-	1	-	-	-	-	-	-	-	-	-	-	-	-	-	-	-	-	-	-	1	1	1
100078246|F|0-25:A>C-25:A>C	TGCAGGCATACTCAGAGAAGCACTGATTTCAGGGGCTATAACAATGGATGCTGTGAAAGGCCAGATTGG	TGCAGGCATACTCAGAGAAGCACTGATTTCAGGGGCTATAACAATGGATGCTGTGAAAGGCCAGATTGG		0	0	999	25:A>C	25	0.718919	0.007519	0.992481	0.007519	0.992481	0	0.014925	0.014925	0.014925	15	12.3413	1	1	1	1	-	1	1	1	1	1	-	1	1	-	1	1	1	-	1	1	1	1	-	1	1	1	1	1	1	1	-	-	1	1	1	1	1	1	1	1	1	1	1	-	-	-	1	-	1	1	-	1	1	1	1	1	1	1	-	1	1	1	1	-	1	-	1	-	1	1	1	1	1	1	1	1	1	-	1	1	0	1	1	1	-	-	1	1	-	1	1	1	1	1	-	1	1	1	1	1	1	-	1	-	1	1	1	1	1	1	1	1	1	1	1	1	-	1	1	1	-	-	1	1	1	1	1	1	1	1	-	1	-	1	1	1	-	1	1	1	1	-	1	-	-	1	1	-	-	1	-	1	1	-	1	-	-	1	-	-	1	1	-	-	1	1	-	-	1	-	1	-	-	1	1	1	1	-	-	-	-	1	-	1	1	1
100078249|F|0-56:C>A-56:C>A	TGCAGGCATCTCTTGATCCAGGTACTCAATTTAGGAAACTCTTCCTCTATCTTGAACCCCCCAAGATAC	TGCAGGCATCTCTTGATCCAGGTACTCAATTTAGGAAACTCTTCCTCTATCTTGAACCCCCCAAGATAC	scaffold676 cov176	46143	1	1.10547e-25	56:C>A	56	0.978378	0.005525	0.994475	0.005525	0.994475	0	0.010989	0.010989	0.010989	32	30.0393	1	1	1	1	1	1	1	1	1	1	1	1	1	1	1	1	1	1	1	1	1	1	1	1	1	1	1	1	1	1	1	1	1	1	1	1	1	1	1	1	1	1	1	1	1	1	1	1	1	1	1	1	1	1	1	1	1	1	1	1	1	1	1	1	1	1	1	1	1	1	1	1	1	1	1	1	1	1	1	1	0	1	1	1	1	1	1	1	1	1	1	1	1	1	1	1	1	1	1	1	1	1	1	1	1	1	1	1	1	1	1	1	1	1	1	1	1	1	1	1	1	1	1	1	1	1	1	1	1	1	1	1	1	1	1	1	1	1	1	1	1	1	1	1	1	1	1	1	1	1	1	1	1	1	1	1	1	1	1	1	1	1	1	-	1	1	1	-	1	1	1	1	1	-	1	1	-	1	1	1	1	1	1	1	1	1
100078264|F|0-6:G>C-6:G>C	TGCAGGGCAATAACCAACCACGGCTATGTATAACTATGATTACCAAAGAATTCTCAGAAGAATTCCACA	TGCAGGGCAATAACCAACCACGGCTATGTATAACTATGATTACCAAAGAATTCTCAGAAGAATTCCACA	scaffold7838 cov188	671	1	5.14326e-24	6:G>C	6	0.935135	0.00578	0.99422	0.00578	0.99422	0	0.011494	0.011494	0.011494	18	17.8704	1	1	1	1	1	1	1	1	1	1	1	1	1	1	1	1	1	1	1	1	1	1	1	1	1	1	1	1	1	1	1	1	1	1	1	1	1	1	1	1	1	1	1	1	1	1	1	1	1	1	1	1	1	1	1	1	1	1	1	1	1	1	1	1	1	1	1	1	1	1	1	1	1	1	1	1	1	1	1	1	0	1	1	1	1	1	1	1	1	1	1	1	1	1	1	1	1	1	1	1	1	1	1	1	1	1	1	1	1	1	1	1	1	1	1	1	1	1	1	1	1	1	1	1	1	1	1	1	1	1	1	1	1	1	1	1	1	1	1	1	1	1	1	1	1	1	1	1	1	1	1	-	-	1	1	1	1	1	-	1	1	1	1	-	1	-	-	-	1	1	1	-	-	-	1	1	1	1	-	1	1	-	1	1	1	1
100078265|F|0-26:C>T-26:C>T	TGCAGGGCAATAACCAACCACGGCTACGTATAACTATGATTACCAAAAAATTCTCAGAAGAATTCCACA	TGCAGGGCAATAACCAACCACGGCTACGTATAACTATGATTACCAAAAAATTCTCAGAAGAATTCCACA		0	0	999	26:C>T	26	0.578378	0.009346	0.990654	0.009346	0.990654	0	0.018517	0.018517	0.018517	13	11.5038	1	1	1	1	-	1	1	1	-	-	1	1	1	1	1	1	-	1	-	-	1	-	-	-	-	1	-	1	1	-	-	-	-	1	-	1	-	-	1	-	-	1	-	-	-	-	1	1	1	-	-	1	1	1	-	1	1	-	1	-	1	1	1	1	1	1	1	-	-	-	-	1	1	1	1	1	-	1	1	1	0	1	-	1	-	-	1	1	1	1	1	1	-	1	1	1	1	-	1	1	1	-	1	1	1	1	-	1	-	1	1	-	-	-	1	1	1	-	1	1	1	1	1	-	1	-	1	-	-	1	-	1	1	1	-	1	1	1	1	1	-	1	1	-	1	1	1	-	-	-	-	-	-	-	-	1	-	1	-	-	1	-	-	-	1	1	-	1	-	1	-	1	-	1	-	1	-	-	1	-	-	1	-	1	1	1
100078268|F|0-5:G>A-5:G>A	TGCAGGCCAATGCTTCGACTAAGAACATGAGCAGGCGGTGGTGTTGCACCGGCTAGGCGTGCTGCCGCA	TGCAGGCCAATGCTTCGACTAAGAACATGAGCAGGCGGTGGTGTTGCACCGGCTAGGCGTGCTGCCGCA	scaffold6034 cov182	27629	1	5.107e-29	5:G>A	5	0.908108	0.994048	0.005952	0.994048	0.005952	0	0.011834	0.011834	0.011834	16.9099	16	1	0	0	0	0	0	0	0	0	0	0	0	0	0	0	0	0	0	0	0	0	0	0	0	0	0	0	0	0	0	0	0	0	0	0	0	0	0	0	0	0	0	0	0	0	0	0	0	0	0	0	0	0	0	0	0	0	0	0	0	0	0	0	0	0	0	0	0	0	0	0	0	0	0	0	0	0	0	0	0	1	0	0	0	0	0	0	0	0	0	0	0	0	0	0	0	0	0	0	0	0	0	0	0	0	0	0	0	0	0	0	0	0	0	0	0	0	0	0	0	0	0	0	0	0	0	0	0	0	0	0	0	0	0	0	0	0	0	0	0	0	0	0	0	0	0	0	0	0	0	-	-	-	0	0	0	-	0	-	-	-	0	0	-	0	0	-	-	0	-	0	0	0	-	0	0	-	-	-	0	0	-	-	0	0	0
100078268|F|0-17:A>G-17:A>G	TGCAGGCCAATGCTTCGACTAAGAACATGAGCAGGCGGTGGTGTTGCACCGGCTAGGCGTGCTGCCGCA	TGCAGGCCAATGCTTCGACTAAGAACATGAGCAGGCGGTGGTGTTGCACCGGCTAGGCGTGCTGCCGCA	scaffold6034 cov182	27629	1	5.107e-29	17:A>G	17	0.908108	0.994048	0.005952	0.994048	0.005952	0	0.011834	0.011834	0.011834	16.9099	11	1	0	0	0	0	0	0	0	0	0	0	0	0	0	0	0	0	0	0	0	0	0	0	0	0	0	0	0	0	0	0	0	0	0	0	0	0	0	0	0	0	0	0	0	0	0	0	0	0	0	0	0	0	0	0	0	0	0	0	0	0	0	0	0	0	0	0	0	0	0	0	0	0	0	0	0	0	0	0	0	1	0	0	0	0	0	0	0	0	0	0	0	0	0	0	0	0	0	0	0	0	0	0	0	0	0	0	0	0	0	0	0	0	0	0	0	0	0	0	0	0	0	0	0	0	0	0	0	0	0	0	0	0	0	0	0	0	0	0	0	0	0	0	0	0	0	0	0	0	0	-	-	-	0	0	0	-	0	-	-	-	0	0	-	0	0	-	-	0	-	0	0	0	-	0	0	-	-	-	0	0	-	-	0	0	0
100078268|F|0-35:C>T-35:C>T	TGCAGGCCAATGCTTCGACTAAGAACATGAGCAGGCGGTGGTGTTGCACCGGCTAGGCGTGCTGCCGCA	TGCAGGCCAATGCTTCGACTAAGAACATGAGCAGGCGGTGGTGTTGCACCGGCTAGGCGTGCTGCCGCA	scaffold6034 cov182	27629	1	5.107e-29	35:C>T	35	0.908108	0.994048	0.005952	0.994048	0.005952	0	0.011834	0.011834	0.011834	16.9099	11	1	0	0	0	0	0	0	0	0	0	0	0	0	0	0	0	0	0	0	0	0	0	0	0	0	0	0	0	0	0	0	0	0	0	0	0	0	0	0	0	0	0	0	0	0	0	0	0	0	0	0	0	0	0	0	0	0	0	0	0	0	0	0	0	0	0	0	0	0	0	0	0	0	0	0	0	0	0	0	0	1	0	0	0	0	0	0	0	0	0	0	0	0	0	0	0	0	0	0	0	0	0	0	0	0	0	0	0	0	0	0	0	0	0	0	0	0	0	0	0	0	0	0	0	0	0	0	0	0	0	0	0	0	0	0	0	0	0	0	0	0	0	0	0	0	0	0	0	0	0	-	-	-	0	0	0	-	0	-	-	-	0	0	-	0	0	-	-	0	-	0	0	0	-	0	0	-	-	-	0	0	-	-	0	0	0
100078271|F|0-12:A>G-12:A>G	TGCAGGCCACTGAAACAGATAAAACTCATCATTTGGTAACTAATGAGAAAATTGTGATTATATCCACTG	TGCAGGCCACTGAAACAGATAAAACTCATCATTTGGTAACTAATGAGAAAATTGTGATTATATCCACTG		0	0	999	12:A>G	12	0.875676	0.006173	0.993827	0.006173	0.993827	0	0.012269	0.012269	0.012269	8	5.54271	1	1	1	1	1	1	1	1	1	1	1	1	1	1	1	1	1	1	1	-	1	1	1	1	1	1	1	1	1	1	1	1	1	1	1	1	1	1	1	1	1	1	1	1	1	1	1	1	1	1	1	1	1	1	1	1	1	1	1	1	1	1	1	1	1	1	1	1	1	1	1	1	1	1	1	1	1	1	1	1	0	1	1	1	1	1	1	1	1	1	1	1	1	1	1	1	1	1	1	1	1	1	1	1	1	1	1	1	1	1	1	1	1	1	1	1	1	1	1	1	1	1	1	1	1	1	1	1	1	1	1	1	1	1	1	1	1	1	1	1	1	1	1	1	1	1	1	-	-	1	1	1	1	-	-	1	1	1	-	-	-	-	1	-	-	1	-	-	-	1	1	-	-	-	1	1	-	-	-	-	1	-	-	1	1	1
100078272|F|0-19:C>T-19:C>T	TGCAGGCCACTGGAACAGACAAAACTCATCATTTAGTAACTAATGAGAAAATTGTGATTATATCCACTG	TGCAGGCCACTGGAACAGACAAAACTCATCATTTAGTAACTAATGAGAAAATTGTGATTATATCCACTG		0	0	999	19:C>T	19	0.508108	0.021277	0.978723	0.021277	0.978723	0	0.041648	0.041648	0.041648	5.5	5.18584	1	1	-	1	-	1	1	-	1	-	1	1	1	-	-	1	-	-	1	-	-	-	1	1	-	1	1	1	1	-	-	1	1	1	1	1	1	-	1	-	-	1	-	-	1	1	-	1	1	1	1	1	-	1	-	1	-	1	1	1	-	-	-	1	-	1	-	-	-	1	-	-	-	1	1	-	1	-	-	1	-	1	-	1	1	-	-	1	-	1	1	1	-	-	-	1	1	-	1	1	1	-	1	-	1	1	-	1	-	1	1	-	-	-	-	1	1	-	-	1	-	1	1	1	1	-	1	-	1	1	-	1	1	-	1	1	1	1	1	1	1	1	1	1	-	0	-	1	-	-	1	-	-	-	-	-	-	-	-	-	-	-	-	-	-	1	-	-	-	-	-	-	-	-	1	-	-	1	1	-	-	-	1	0	1	1
100078275|F|0-8:G>A-8:G>A	TGCAGGCCGAGCACAGATGAGTCATCTGGTTTCCAGTATGCATTTATACCACTCTTTTCTTCTTTATGG	TGCAGGCCGAGCACAGATGAGTCATCTGGTTTCCAGTATGCATTTATACCACTCTTTTCTTCTTTATGG	scaffold5838 cov182	23446	1	5.107e-29	8:G>A	8	0.962162	0.994382	0.005618	0.994382	0.005618	0	0.011173	0.011173	0.011173	25.5885	6	1	0	0	0	0	0	0	0	0	0	0	0	0	0	0	0	0	0	0	0	0	0	0	0	0	0	0	0	0	0	0	0	0	0	0	0	0	0	0	0	0	0	0	0	0	0	0	0	0	0	0	0	0	0	0	0	0	0	0	0	0	0	0	0	0	0	0	0	0	0	0	0	0	0	0	0	0	0	0	0	1	0	0	0	0	0	0	0	0	0	0	0	0	0	0	0	0	0	0	0	0	0	0	0	0	0	0	0	0	0	0	0	0	0	0	0	0	0	0	0	0	0	0	0	0	0	0	0	0	0	0	0	0	0	0	0	0	0	0	0	0	0	0	0	0	0	0	0	0	-	0	0	-	0	0	0	-	0	0	0	-	0	0	-	0	0	0	0	0	0	0	0	0	0	0	0	0	-	-	0	0	0	0	0	0	0
100078279|F|0-33:A>G-33:A>G	TGCAGGCCTGGAGCTTTATTCAATGACGTTCAAAAGTATCATCAGAGTTTGATGGTTGATTAGAATGAA	TGCAGGCCTGGAGCTTTATTCAATGACGTTCAAAAGTATCATCAGAGTTTGATGGTTGATTAGAATGAA	scaffold1537 cov178	41739	1	5.14326e-24	33:A>G	33	0.908108	0.005952	0.994048	0.005952	0.994048	0	0.011834	0.011834	0.011834	19	8.41315	1	1	1	1	1	1	1	1	1	1	1	1	1	1	1	1	1	1	1	1	1	1	1	1	1	1	1	1	1	1	1	1	1	1	1	1	1	1	1	1	1	1	1	1	1	1	1	1	1	1	1	1	1	1	1	1	1	1	1	1	1	1	1	1	1	1	1	1	1	1	1	1	1	1	1	1	1	1	1	1	0	1	1	1	1	1	1	1	1	1	1	1	1	1	1	1	1	1	1	1	1	1	1	1	1	1	1	1	1	1	1	1	1	1	1	1	1	1	1	1	1	1	1	1	1	1	1	1	1	1	1	1	1	1	1	1	1	1	1	1	1	1	1	1	1	1	1	-	1	-	1	-	-	1	-	1	-	-	-	-	-	1	1	-	1	1	-	-	1	1	-	-	1	1	1	1	1	-	-	1	1	1	1	1	1	1
100078298|F|0-18:G>A-18:G>A	TGCAGGCTAGATGTGCATGCATTTGTTTGCTTGGTTGGAGCACAAGTCCTGCATTCTGATACTTGAGGA	TGCAGGCTAGATGTGCATGCATTTGTTTGCTTGGTTGGAGCACAAGTCCTGCATTCTGATACTTGAGGA	scaffold792 cov189	61729	1	5.107e-29	18:G>A	18	1	0.994595	0.005405	0.994595	0.005405	0	0.010752	0.010752	0.010752	44.1159	28	1	0	0	0	0	0	0	0	0	0	0	0	0	0	0	0	0	0	0	0	0	0	0	0	0	0	0	0	0	0	0	0	0	0	0	0	0	0	0	0	0	0	0	0	0	0	0	0	0	0	0	0	0	0	0	0	0	0	0	0	0	0	0	0	0	0	0	0	0	0	0	0	0	0	0	0	0	0	0	0	1	0	0	0	0	0	0	0	0	0	0	0	0	0	0	0	0	0	0	0	0	0	0	0	0	0	0	0	0	0	0	0	0	0	0	0	0	0	0	0	0	0	0	0	0	0	0	0	0	0	0	0	0	0	0	0	0	0	0	0	0	0	0	0	0	0	0	0	0	0	0	0	0	0	0	0	0	0	0	0	0	0	0	0	0	0	0	0	0	0	0	0	0	0	0	0	0	0	0	0	0	0	0	0	0	0
100078302|F|0-10:T>A-10:T>A	TGCAGGCTATTAGAAGACTAGTAAATGTGATGTTGTTCGGCTTTAGTCCTGCCCCCTCCATCTCCTTAC	TGCAGGCTATTAGAAGACTAGTAAATGTGATGTTGTTCGGCTTTAGTCCTGCCCCCTCCATCTCCTTAC	scaffold180 cov180	942528	1	1.83681e-28	10:T>A	10	0.913514	0.994083	0.005917	0.994083	0.005917	0	0.011764	0.011764	0.011764	11.3952	11	1	0	0	0	0	0	0	0	0	0	0	0	0	0	0	0	0	0	0	0	0	0	0	0	0	0	0	0	0	0	0	0	0	0	0	0	0	0	0	0	0	0	0	0	0	0	0	0	0	0	0	0	0	0	0	0	0	0	0	0	0	0	0	0	0	0	0	0	0	0	0	0	0	0	0	0	0	0	0	0	1	0	0	0	0	0	0	0	0	0	0	0	0	0	0	0	0	0	0	0	0	0	0	0	0	0	0	0	0	0	0	0	0	0	0	0	0	0	0	0	0	0	0	0	0	0	0	0	0	0	0	0	0	0	0	0	0	0	0	0	0	0	0	0	0	0	0	-	0	0	-	0	0	-	-	-	0	-	-	0	0	-	0	-	0	0	-	0	0	-	0	-	0	-	0	0	0	-	-	0	0	-	0	0	0	0
100078303|F|0-33:T>G-33:T>G	TGCAGGCTATTAGAAGACTAGTAAATGTGATGGTGTTCGGCTTTAGTCCTGCCCCCTCCATCTCCTTAC	TGCAGGCTATTAGAAGACTAGTAAATGTGATGGTGTTCGGCTTTAGTCCTGCCCCCTCCATCTCCTTAC	scaffold180 cov180	942528	1	8.54582e-27	33:T>G	33	0.783784	0.993103	0.006897	0.993103	0.006897	0	0.013698	0.013698	0.013698	3.60674	3	1	0	0	0	0	0	0	0	0	-	0	0	-	0	0	0	0	0	0	0	0	0	0	0	0	0	0	0	0	0	0	0	0	0	0	0	0	0	0	0	0	0	0	0	0	0	0	0	0	0	0	-	0	0	0	-	0	0	0	0	0	0	0	0	0	0	0	-	0	0	0	-	0	0	0	0	0	-	0	0	1	0	0	0	0	0	0	0	0	0	0	0	0	0	0	0	0	-	0	0	0	0	0	0	0	0	0	0	0	0	0	0	0	0	0	0	0	0	0	0	0	0	0	0	0	0	0	0	0	-	0	0	0	0	-	0	0	0	0	0	0	0	0	0	0	0	-	-	0	0	-	-	-	-	-	-	-	0	0	-	-	-	0	-	-	0	-	-	-	-	-	0	-	-	-	-	-	-	-	-	-	-	-	0	0	0
100078312|F|0-55:A>G-55:A>G	TGCAGGCTCGATGTGGTGGTATGTTCTTCAGTTGTTTTACTATGTTGACCTCTGCACGTTTTTATGCAT	TGCAGGCTCGATGTGGTGGTATGTTCTTCAGTTGTTTTACTATGTTGACCTCTGCACGTTTTTATGCAT	scaffold60 cov176	24355	1	1.10547e-25	55:A>G	55	0.767568	0.007042	0.992958	0.007042	0.992958	0	0.013985	0.013985	0.013985	31	13.5657	1	1	1	1	1	1	-	1	1	1	1	1	-	1	-	1	-	1	1	1	1	1	1	1	1	1	1	1	1	1	-	1	1	1	1	1	1	-	1	1	-	1	1	1	1	1	1	1	1	1	1	1	-	1	1	1	-	1	-	1	1	1	-	1	1	-	1	1	1	1	1	1	1	1	-	1	-	1	-	1	0	1	1	1	1	1	1	1	-	1	1	1	1	1	1	1	1	-	1	1	1	-	1	1	-	1	1	1	1	1	1	1	1	1	1	1	1	1	1	-	1	1	1	1	1	1	1	-	1	1	1	1	1	1	-	1	1	1	-	-	1	-	1	1	1	1	1	1	1	-	-	1	1	-	1	1	1	-	1	1	-	-	1	-	-	1	-	1	-	-	1	-	-	1	-	-	1	1	-	1	1	-	-	1	1	1
100078334|F|0-18:C>T-18:C>T	TGCAGGCTGAAAATGTTACCAGCAATCAATCTAAGATGACACAATAAGCAAACATCCTATAAAAATCCA	TGCAGGCTGAAAATGTTACCAGCAATCAATCTAAGATGACACAATAAGCAAACATCCTATAAAAATCCA	scaffold2031 cov196	31637	1	5.107e-29	18:C>T	18	0.686486	0.992126	0.007874	0.992126	0.007874	0	0.015624	0.015624	0.015624	4.10256	3	1	0	0	-	-	0	0	0	-	-	0	0	0	0	0	0	-	0	0	0	0	0	-	-	-	0	-	0	0	-	0	-	-	0	0	0	0	0	0	-	-	0	-	0	-	0	0	0	0	0	0	0	0	0	-	0	0	0	0	0	0	0	0	0	0	0	0	0	-	-	-	0	0	0	0	0	0	0	-	0	1	0	-	0	0	0	0	0	0	0	0	0	0	0	0	0	0	-	0	0	0	-	0	0	0	0	0	0	0	0	0	0	-	-	0	0	0	0	0	0	0	0	0	0	0	-	0	0	-	0	0	0	0	0	-	0	0	0	0	0	0	0	0	-	0	0	0	-	-	-	-	0	-	-	-	-	-	0	-	-	0	-	-	-	-	0	0	-	-	0	-	-	0	-	-	0	-	-	-	-	-	-	-	0	0	0
100078340|F|0-9:A>G-9:A>G	TGCAGGCTGATAGTGATCTCGCTCTTGCCACAAAGCTTGTAGTTGATTCGCATACTCTATGACACTTTT	TGCAGGCTGATAGTGATCTCGCTCTTGCCACAAAGCTTGTAGTTGATTCGCATACTCTATGACACTTTT	scaffold833 cov183	19244	1	5.107e-29	9:A>G	9	0.502703	0.989247	0.010753	0.989247	0.010753	0	0.021274	0.021274	0.021274	5.8	4	1	-	0	-	-	0	-	0	-	0	0	-	-	0	-	-	-	-	-	-	-	0	-	0	0	-	0	0	0	0	0	-	0	-	-	-	-	-	0	-	-	0	0	0	-	-	-	0	0	-	0	0	0	0	0	0	0	0	0	0	-	0	-	0	-	0	0	0	0	-	-	0	-	0	-	-	0	-	-	-	1	0	0	-	0	0	0	0	-	0	0	0	0	-	0	-	0	0	-	-	0	0	0	-	0	0	0	0	-	0	-	0	-	0	0	-	-	-	0	0	-	-	0	-	0	0	0	0	-	0	0	-	-	0	0	0	0	0	-	0	0	0	0	-	0	0	-	-	-	-	-	-	-	-	-	-	-	-	0	-	-	-	0	-	-	-	-	-	-	0	0	-	-	-	-	0	0	-	-	-	0	-	-	0	-	-
100078342|F|0-58:G>A-58:G>A	TGCAGGCTGATAGTGATCTCGCTCTTGCCACAAAGCTTGTAGTTGATTGGCATACTCTGTAACACTTTT	TGCAGGCTGATAGTGATCTCGCTCTTGCCACAAAGCTTGTAGTTGATTGGCATACTCTGTAACACTTTT	scaffold833 cov183	19244	1	5.14326e-24	58:G>A	58	0.502703	0.010753	0.989247	0.010753	0.989247	0	0.021274	0.021274	0.021274	6	5.8	1	-	1	-	-	1	-	1	-	1	1	-	-	1	-	-	-	-	-	-	-	1	-	1	1	-	1	1	1	1	1	-	1	-	-	-	-	-	1	-	-	1	1	1	-	-	-	1	1	-	1	1	1	1	1	1	1	1	1	1	-	1	-	1	-	1	1	1	1	-	-	1	-	1	-	-	1	-	-	-	0	1	1	-	1	1	1	1	-	1	1	1	1	-	1	-	1	1	-	-	1	1	1	-	1	1	1	1	-	1	-	1	-	1	1	-	-	-	1	1	-	-	1	-	1	1	1	1	-	1	1	-	-	1	1	1	1	1	-	1	1	1	1	-	1	1	-	-	-	-	-	-	-	-	-	-	-	-	1	-	-	-	1	-	-	-	-	-	-	1	1	-	-	-	-	1	1	-	-	-	1	-	-	1	-	-
100078345|F|0-5:G>A-5:G>A	TGCAGGCTGCTGGTTGATGAAGATATAAGACATTCTTTTTTTCCAGTAATCATATCAAAACTCTGAAAT	TGCAGGCTGCTGGTTGATGAAGATATAAGACATTCTTTTTTTCCAGTAATCATATCAAAACTCTGAAAT		0	0	999	5:G>A	5	0.675676	0.992	0.008	0.992	0.008	0	0.015872	0.015872	0.015872	10.4765	5	1	0	0	0	-	-	0	-	0	-	-	0	0	0	0	-	0	-	0	0	0	-	0	-	-	0	-	0	0	0	-	0	0	0	-	0	0	0	0	-	0	-	0	0	0	0	0	-	0	0	0	-	0	0	0	-	0	-	0	0	0	0	-	0	0	0	-	-	0	0	0	-	0	0	0	0	-	0	0	0	1	0	0	0	0	0	0	0	0	0	0	0	-	-	-	0	0	0	0	0	0	0	-	0	0	0	0	0	0	0	0	0	0	-	0	0	0	0	0	0	0	0	0	0	0	-	0	-	0	-	0	0	0	0	0	-	-	0	0	0	0	0	-	0	-	-	0	0	0	-	0	-	-	0	-	0	-	0	-	0	-	0	-	-	0	-	0	-	-	-	-	-	0	-	-	0	-	-	-	-	0	-	-	0	0	0
100078348|F|0-24:C>G-24:C>G	TGCAGGCTGGAGAAGTTTATGTACCTCCTAAAAATCAAGTGAGAGAGTTAGAAAAATATTAGATTACAG	TGCAGGCTGGAGAAGTTTATGTACCTCCTAAAAATCAAGTGAGAGAGTTAGAAAAATATTAGATTACAG	scaffold1981 cov180	81387	1	2.37606e-27	24:C>G	24	0.983784	0.994505	0.005495	0.994505	0.005495	0	0.010929	0.010929	0.010929	32.0862	32	1	0	0	0	0	0	0	0	0	0	0	0	0	0	0	0	0	0	0	0	0	0	0	0	0	0	0	0	0	0	0	0	0	0	0	0	0	0	0	0	0	0	0	0	0	0	0	0	0	0	0	0	0	0	0	0	0	0	0	0	0	0	0	0	0	0	0	0	0	0	0	0	0	0	0	0	0	0	0	0	1	0	0	0	0	0	0	0	0	0	0	0	0	0	0	0	0	0	0	0	0	0	0	0	0	0	0	0	0	0	0	0	0	0	0	0	0	0	0	0	0	0	0	0	0	0	0	0	0	0	0	0	0	0	0	0	0	0	0	0	0	0	0	0	0	0	0	0	0	0	0	0	0	0	0	0	-	0	0	0	0	0	0	0	0	0	0	0	0	0	0	0	0	0	0	0	0	0	0	-	0	-	0	0	0	0
100078348|F|0-33:A>C-33:A>C	TGCAGGCTGGAGAAGTTTATGTACCTCCTAAAAATCAAGTGAGAGAGTTAGAAAAATATTAGATTACAG	TGCAGGCTGGAGAAGTTTATGTACCTCCTAAAAATCAAGTGAGAGAGTTAGAAAAATATTAGATTACAG	scaffold1981 cov180	81387	1	2.37606e-27	33:A>C	33	0.983784	0.994505	0.005495	0.994505	0.005495	0	0.010929	0.010929	0.010929	32.0862	11	1	0	0	0	0	0	0	0	0	0	0	0	0	0	0	0	0	0	0	0	0	0	0	0	0	0	0	0	0	0	0	0	0	0	0	0	0	0	0	0	0	0	0	0	0	0	0	0	0	0	0	0	0	0	0	0	0	0	0	0	0	0	0	0	0	0	0	0	0	0	0	0	0	0	0	0	0	0	0	0	1	0	0	0	0	0	0	0	0	0	0	0	0	0	0	0	0	0	0	0	0	0	0	0	0	0	0	0	0	0	0	0	0	0	0	0	0	0	0	0	0	0	0	0	0	0	0	0	0	0	0	0	0	0	0	0	0	0	0	0	0	0	0	0	0	0	0	0	0	0	0	0	0	0	0	0	-	0	0	0	0	0	0	0	0	0	0	0	0	0	0	0	0	0	0	0	0	0	0	-	0	-	0	0	0	0
100078351|F|0-56:G>C-56:G>C	TGCAGGCTGTTGATGTTCCTTGTTTGCATCATATGGTTGACTGTGTTGTTTTTCCGGGAAAAGGAAAGA	TGCAGGCTGTTGATGTTCCTTGTTTGCATCATATGGTTGACTGTGTTGTTTTTCCGGGAAAAGGAAAGA	scaffold236 cov186	225244	1	5.107e-29	56:G>C	56	0.972973	0.994444	0.005556	0.994444	0.005556	0	0.011049	0.011049	0.011049	25.7325	9	1	0	0	0	0	0	0	0	0	0	0	0	0	0	0	0	0	0	0	0	0	0	0	0	0	0	0	0	0	0	0	0	0	0	0	0	0	0	0	0	0	0	0	0	0	0	0	0	0	0	0	0	0	0	0	0	0	0	0	0	0	0	0	0	0	0	0	0	0	0	0	0	0	0	0	0	0	0	0	0	1	0	0	0	0	0	0	0	0	0	0	0	0	0	0	0	0	0	0	0	0	0	0	0	0	0	0	0	0	0	0	0	0	0	0	0	0	0	0	0	0	0	0	0	0	0	0	0	0	0	0	0	0	0	0	0	0	0	0	0	0	0	0	0	0	0	0	0	0	-	0	0	0	0	0	0	0	0	0	-	-	-	0	0	0	0	0	0	0	0	0	-	0	0	0	0	0	0	0	0	0	0	0	0	0	0
100078364|F|0-58:A>T-58:A>T	TGCAGGCTTGACAATTCCATCAAACACCCTAGAAAAGCCTGAAATTACCATTTACTACAATTTTTTTTT	TGCAGGCTTGACAATTCCATCAAACACCCTAGAAAAGCCTGAAATTACCATTTACTACAATTTTTTTTT		0	0	999	58:A>T	58	0.718919	0.992481	0.007519	0.992481	0.007519	0	0.014925	0.014925	0.014925	10.061	3	1	0	0	-	0	0	0	-	0	-	0	-	0	0	0	0	0	-	0	0	-	0	0	0	-	-	0	0	0	0	0	0	0	-	0	0	0	0	0	0	0	0	-	0	0	0	-	0	0	0	0	-	0	0	0	0	0	0	0	0	0	0	0	0	-	0	0	0	0	0	0	0	-	0	-	0	-	-	0	0	-	0	0	0	0	0	0	0	0	0	-	0	0	0	0	0	0	0	0	0	-	0	0	-	0	0	-	1	0	0	0	0	0	0	0	-	0	0	-	0	-	0	0	0	0	-	-	-	-	-	-	0	0	0	0	0	0	-	0	0	0	0	0	0	-	-	0	0	0	-	0	-	-	0	-	0	-	0	0	0	-	0	0	-	0	0	0	-	-	-	-	-	-	-	0	-	-	-	0	0	0	0	-	0	0	0
100078374|F|0-24:T>C-24:T>C	TGCAGGCTTTTGAAGGTGATTGCTTCTTTAGCTTTGATTTGGATGCGATTGCAAAGTTTGTTTTTGATG	TGCAGGCTTTTGAAGGTGATTGCTTCTTTAGCTTTGATTTGGATGCGATTGCAAAGTTTGTTTTTGATG	scaffold2358 cov187	57514	1	1.10547e-25	24:T>C	24	0.675676	0.008	0.992	0.008	0.992	0	0.015872	0.015872	0.015872	17	8.22517	1	1	1	1	-	1	1	-	1	1	1	1	1	1	-	-	1	-	1	1	1	1	1	-	1	1	-	1	1	1	1	1	1	1	-	-	-	1	-	-	1	1	-	1	1	1	-	1	1	1	1	1	1	1	1	1	1	1	1	1	1	1	-	1	-	1	1	-	1	1	1	1	1	1	1	1	1	1	-	1	0	1	1	1	1	1	-	1	1	-	1	1	1	1	1	1	1	1	-	1	1	-	-	1	1	-	-	1	1	1	1	1	-	-	1	1	1	-	1	-	1	1	1	1	1	-	1	-	1	1	-	1	1	1	1	-	-	-	-	1	-	1	-	1	1	-	1	-	1	1	1	1	-	1	-	-	-	-	1	1	1	1	1	-	1	1	-	-	1	1	-	-	-	-	-	-	-	1	-	-	-	-	-	1	1	1
100078377|F|0-5:G>T-5:G>T	TGCAGGGAAAATGAACAGTTGTCTAAGTATGGTGACACTAAATCAGCTCGTAGCATCATGCTTATTGAG	TGCAGGGAAAATGAACAGTTGTCTAAGTATGGTGACACTAAATCAGCTCGTAGCATCATGCTTATTGAG	scaffold15221 cov177	345439	1	1.10547e-25	5:G>T	5	0.881081	0.006135	0.993865	0.006135	0.993865	0	0.012195	0.012195	0.012195	11	10.3726	1	1	1	1	1	1	1	1	1	1	1	1	1	1	1	1	1	1	1	1	1	1	1	1	1	1	1	1	1	1	1	1	1	1	1	1	1	1	1	1	1	1	1	1	1	1	1	1	1	1	1	1	1	1	1	1	1	1	1	1	1	1	1	1	1	1	1	1	1	1	1	1	1	1	1	1	1	1	1	1	0	1	1	1	1	1	1	1	1	1	1	1	1	1	1	1	1	1	1	1	1	1	1	1	1	1	1	1	1	1	1	1	1	1	1	1	1	1	1	1	1	1	1	1	1	1	1	1	1	1	1	1	1	1	1	1	1	1	1	1	1	1	1	1	1	1	1	-	-	1	-	1	-	-	1	-	1	1	1	-	-	-	1	-	1	-	-	-	1	-	-	1	-	-	-	1	1	1	1	-	-	-	-	1	1	1
100078378|F|0-58:T>C-58:T>C	TGCAGGGAAAATGAACAGTTGTCTAAGTATGGTGACACTAAATCAGCTCGAAGCATCATGCTTATTGAG	TGCAGGGAAAATGAACAGTTGTCTAAGTATGGTGACACTAAATCAGCTCGAAGCATCATGCTTATTGAG	scaffold15221 cov177	345439	1	2.37606e-27	58:T>C	58	0.551351	0.990196	0.009804	0.990196	0.009804	0	0.019416	0.019416	0.019416	7.29457	3	1	-	-	0	0	0	-	-	-	-	0	0	-	-	0	1	0	0	0	0	0	0	0	-	-	0	0	-	-	0	0	0	0	0	-	0	0	0	0	-	0	0	-	-	-	0	-	0	0	0	0	-	0	-	-	-	-	-	0	0	-	-	-	0	-	0	0	0	-	0	0	-	-	0	0	-	0	0	-	0	-	-	-	0	0	0	0	0	0	-	0	0	0	0	0	-	-	-	0	-	-	0	0	0	0	-	0	-	-	-	0	0	0	0	0	0	0	-	-	0	0	0	-	0	0	-	-	-	0	-	0	0	0	0	0	-	0	0	0	0	-	0	-	-	0	0	-	-	0	-	0	-	0	0	-	-	-	-	-	0	0	-	-	-	-	-	-	0	-	0	-	-	0	-	-	-	-	-	-	0	-	-	0	0	0	0
100078383|F|0-35:T>C-35:T>C	TGCAGGGAAGGAAATGTATCACAGCCATGGTTGTGTATGATGTAACCAATTCAGTGAGTTACAGATCGG	TGCAGGGAAGGAAATGTATCACAGCCATGGTTGTGTATGATGTAACCAATTCAGTGAGTTAC		0	0	999	35:T>C	35	0.972973	0.005556	0.994444	0.005556	0.994444	0	0.011049	0.011049	0.011049	58	24.0978	1	1	1	1	1	1	1	1	1	1	1	1	1	1	1	1	1	1	1	1	1	1	1	1	1	1	1	1	1	1	1	1	1	1	1	1	1	1	1	1	1	1	1	1	1	1	1	1	1	1	1	1	1	1	1	1	1	1	1	1	1	1	1	1	1	1	1	1	1	1	1	1	1	1	1	1	1	1	1	1	0	1	1	1	1	1	1	1	1	1	1	1	1	1	1	1	1	1	1	1	1	1	1	1	1	1	1	1	1	1	1	1	1	1	1	1	1	1	1	1	1	1	1	1	1	1	1	1	1	1	1	1	1	1	1	1	1	1	1	1	1	1	1	1	1	1	1	1	1	1	1	1	-	-	1	-	1	1	1	1	1	1	1	1	1	1	1	1	1	1	-	1	1	1	1	1	1	1	1	-	1	1	1	1	1	1
100078386|F|0-28:C>A-28:C>A	TGCAGGGAATAGTTTGCTCTGGTTTGATCATTTTCATTCAGCTGTGGTGCACCAAAGAAAAAGGTCCGG	TGCAGGGAATAGTTTGCTCTGGTTTGATCATTTTCATTCAGCTGTGGTGCACCAAAGAAAAAGGTCCGG	scaffold542 cov182	120732	1	6.65323e-23	28:C>A	28	0.513514	0.010526	0.989474	0.010526	0.989474	0	0.020831	0.020831	0.020831	20	17.2956	1	-	-	1	1	-	1	-	1	1	-	1	1	1	1	1	1	-	-	1	1	-	-	1	1	1	1	1	1	1	-	-	1	1	-	1	-	-	-	1	-	1	-	1	-	-	1	1	1	1	1	-	1	1	1	1	1	1	1	1	-	-	-	-	1	-	1	-	1	1	-	1	1	1	-	-	-	1	1	-	0	1	-	1	1	-	1	-	1	1	1	1	-	1	-	1	1	1	-	-	-	-	-	1	-	-	1	-	1	-	-	-	-	-	1	1	-	-	1	-	-	1	-	1	-	1	-	1	1	1	1	-	-	1	-	1	1	1	1	-	1	-	1	1	-	-	-	-	-	-	-	-	-	-	1	1	-	1	1	-	-	1	1	-	-	-	-	-	1	-	1	-	-	-	-	-	1	-	-	1	1	-	1	1	-	-
100078388|F|0-19:T>G-19:T>G	TGCAGGGAATATCAAGCTGTGTCTCAAAGTCCCTCTTCCTGGCCATGAGAGCTTCCATGGAGCTGTCTA	TGCAGGGAATATCAAGCTGTGTCTCAAAGTCCCTCTTCCTGGCCATGAGAGCTTCCATGGAGCTGTCTA	scaffold8909 cov196	101	1	5.107e-29	19:T>G	19	0.875676	0.993827	0.006173	0.993827	0.006173	0	0.012269	0.012269	0.012269	7.92	5	1	0	0	0	0	0	0	0	0	0	0	0	0	0	0	0	0	0	0	0	0	0	0	0	0	0	0	0	0	0	0	0	0	0	0	0	0	0	0	0	0	0	0	0	0	0	0	0	0	0	0	0	0	0	0	0	0	0	0	0	0	0	0	0	0	0	0	0	0	0	0	0	0	0	0	0	0	0	0	0	1	0	0	0	0	0	0	0	0	0	0	0	0	0	0	0	0	0	0	0	0	0	0	0	0	0	0	0	0	0	0	0	0	0	0	0	0	0	0	0	0	0	0	0	0	0	0	0	0	0	0	0	0	0	0	0	0	0	0	0	0	0	0	0	0	0	0	-	0	-	-	-	-	-	0	0	-	-	-	-	0	-	-	-	-	-	0	-	0	0	0	-	0	-	0	-	-	-	-	0	-	0	0	0	0	0
100078391|F|0-46:T>C-46:T>C	TGCAGGGACTAAATGAATTATGGAATATATATGGTTGGCACTCAAGTAGTGAAATTCCATGCAGATAGT	TGCAGGGACTAAATGAATTATGGAATATATATGGTTGGCACTCAAGTAGTGAAATTCCATGCAGATAGT	scaffold180 cov180	939620	1	5.107e-29	46:T>C	46	0.767568	0.992958	0.007042	0.992958	0.007042	0	0.013985	0.013985	0.013985	15.661	14	1	-	0	0	-	0	-	0	0	0	0	0	0	0	0	0	0	0	0	0	0	0	-	0	0	0	0	0	0	0	-	0	0	0	0	-	0	-	0	0	0	0	0	0	0	-	0	0	0	0	0	0	-	0	0	0	-	0	-	0	-	0	0	0	0	-	0	0	0	0	0	0	0	0	-	0	-	0	-	0	1	0	0	0	0	0	0	0	-	0	0	0	0	0	0	0	0	-	0	0	0	0	0	0	-	0	0	0	0	0	0	0	0	0	0	0	0	0	0	-	0	0	0	0	0	0	0	0	0	-	0	0	-	0	0	0	0	0	0	-	0	-	0	0	0	0	0	-	0	0	-	-	0	-	0	0	0	-	-	0	-	0	0	0	-	0	-	-	0	0	0	0	-	-	-	-	-	-	-	-	0	-	0	0	0	0
100078394|F|0-46:T>C-46:T>C	TGCAGGGAGCAGAAACTGCACTTTTATTAGATGGTTCCATCATTCTTACTTGACATGTTTGACCAATTT	TGCAGGGAGCAGAAACTGCACTTTTATTAGATGGTTCCATCATTCTTACTTGACATGTTTGACCAATTT	scaffold833 cov183	318617	1	2.37606e-27	46:T>C	46	0.459459	0.023529	0.976471	0.023529	0.976471	0	0.045952	0.045952	0.045952	8	7.57692	1	1	-	-	1	1	1	1	1	-	1	1	1	-	1	-	-	-	-	1	-	-	1	1	-	-	1	-	-	1	1	-	-	1	-	1	-	1	-	-	1	-	1	1	1	1	1	-	-	-	1	-	1	1	1	-	1	-	1	1	1	-	1	1	1	1	0	-	-	-	-	-	-	-	1	-	1	1	1	1	0	-	-	-	-	-	-	-	1	1	-	1	1	1	-	-	-	1	-	-	-	1	-	1	1	-	-	1	1	1	-	-	-	-	-	-	-	-	-	1	-	-	-	-	-	-	1	-	-	1	-	1	1	1	1	1	1	1	1	1	-	1	1	-	1	1	-	-	-	-	1	-	-	1	1	-	-	1	-	-	-	-	-	1	1	1	-	-	1	-	-	-	-	-	1	-	1	-	-	-	-	-	-	1	1	1
100078398|F|0-8:A>G-8:A>G	TGCAGGGAATAGAATATCTCTAGAGAATTTACATATTATGCAAATGTTGGGCCAAATGATTACAGATCG	TGCAGGGAATAGAATATCTCTAGAGAATTTACATATTATGCAAATGTTGGGCCAAATGATTAC		0	0	999	8:A>G	8	0.897297	0.006024	0.993976	0.006024	0.993976	0	0.011976	0.011976	0.011976	35	26.5291	1	-	1	1	1	1	1	1	-	1	1	1	1	1	1	1	1	1	1	1	1	1	1	1	1	1	1	1	-	1	-	1	1	1	1	1	1	1	1	1	1	-	1	-	1	1	1	1	1	1	1	1	1	1	1	1	1	1	1	1	1	1	1	1	1	1	1	1	1	1	1	1	1	-	-	1	1	1	1	1	0	1	1	1	1	1	-	1	1	1	1	1	1	1	1	1	1	1	1	1	1	-	-	1	1	1	1	1	1	1	1	1	1	1	1	1	1	1	1	1	1	1	1	1	1	1	1	1	1	1	1	1	-	1	1	1	1	1	1	1	1	1	1	1	1	1	1	1	1	1	1	1	1	1	1	-	1	1	-	1	1	1	1	1	-	1	-	-	-	1	1	1	1	1	1	1	1	1	-	1	1	1	1	1	1	1
100078401|F|0-18:G>A-18:G>A	TGCAGGGAGTTGATTATCGAAAACATTATAAACCTTCTCACCCCCGGGGCGCCTGCAAAGCATAACTTA	TGCAGGGAGTTGATTATCGAAAACATTATAAACCTTCTCACCCCCGGGGCGCCTGCAAAGCATAACTTA		0	0	999	18:G>A	18	0.962162	0.005618	0.994382	0.005618	0.994382	0	0.011173	0.011173	0.011173	22	17.1062	1	1	1	1	1	1	1	1	1	1	1	1	1	1	1	1	1	1	1	1	1	1	1	1	1	1	1	1	1	1	1	1	1	1	1	1	1	1	1	1	1	1	1	1	1	1	1	1	1	1	1	1	1	1	1	1	1	1	1	1	1	1	1	1	1	1	1	1	1	1	1	1	1	1	1	1	1	1	1	1	0	1	1	1	1	1	1	1	1	1	1	1	1	1	1	1	1	1	1	1	1	1	1	1	1	1	1	1	1	1	1	1	1	1	1	1	1	1	1	1	1	1	1	1	1	1	1	1	1	1	1	1	1	1	1	1	1	1	1	1	1	1	1	1	1	1	1	-	1	-	1	1	1	1	1	1	1	1	-	1	1	1	1	1	1	1	1	-	1	-	1	1	1	-	1	1	1	1	1	-	1	1	1	1	1	1
100078406|F|0-26:G>A-26:G>A	TGCAGGGATGGTGTTTCTGAGGGTCAGTTCTATCAAGTGCTACTGTATGAGCTTGACGCAATACGAAAG	TGCAGGGATGGTGTTTCTGAGGGTCAGTTCTATCAAGTGCTACTGTATGAGCTTGACGCAATACGAAAG	scaffold749 cov179	259673	1	5.107e-29	26:G>A	26	0.989189	0.994536	0.005464	0.994536	0.005464	0	0.010869	0.010869	0.010869	38.431	32	1	0	0	0	0	0	0	0	0	0	0	0	0	0	0	0	0	0	0	0	0	0	0	0	0	0	0	0	0	0	0	0	0	0	0	0	0	0	0	0	0	0	0	0	0	0	0	0	0	0	0	0	0	0	0	0	0	0	0	0	0	0	0	0	0	0	0	0	0	0	0	0	0	0	0	0	0	0	0	0	1	0	0	0	0	0	0	0	0	0	0	0	0	0	0	0	0	0	0	0	0	0	0	0	0	0	0	0	0	0	0	0	0	0	0	0	0	0	0	0	0	0	0	0	0	0	0	0	0	0	0	0	0	0	0	0	0	0	0	0	0	0	0	0	0	0	0	-	0	0	0	0	0	0	0	0	0	0	0	0	0	0	0	0	0	0	0	0	0	0	0	0	0	0	0	0	0	0	0	-	0	0	0	0	0	0
100078407|F|0-67:G>A-67:G>A	TGCAGGGATTGCCTACAGAGAGGAATGAATATGGTTTTGAATAACTGTGACACGACTAAAGGTTGGCGT	TGCAGGGATTGCCTACAGAGAGGAATGAATATGGTTTTGAATAACTGTGACACGACTAAAGGTTGGCGT	scaffold60 cov176	1352551	1	5.107e-29	67:G>A	67	0.686486	0.992126	0.007874	0.992126	0.007874	0	0.015624	0.015624	0.015624	4.30189	4	1	0	-	0	-	0	-	0	0	0	0	0	-	0	-	0	0	0	0	-	0	0	-	0	0	0	0	0	0	0	-	0	0	0	0	-	0	-	0	0	0	0	0	0	0	0	-	0	0	0	0	0	-	0	0	0	-	0	-	0	0	0	0	0	-	-	0	0	0	0	0	0	-	0	-	0	-	-	-	0	1	0	0	0	0	0	0	0	-	0	0	0	0	0	0	0	0	-	0	0	0	0	0	0	-	0	0	0	0	0	0	0	0	0	0	0	0	0	0	-	0	0	0	0	0	0	0	0	0	-	0	0	-	0	0	0	0	0	0	-	0	-	0	0	0	0	0	-	-	-	-	-	-	-	-	-	0	-	-	-	-	-	0	-	-	0	-	0	-	-	0	-	-	-	0	-	-	-	-	-	0	-	-	0	0	0
100078425|F|0-39:T>C-39:T>C	TGCAGGGCAATCAGATGAAAGTGATAATGAGGAGGACCTTGATGAAAATACTTTGGTAACCAATGATGT	TGCAGGGCAATCAGATGAAAGTGATAATGAGGAGGACCTTGATGAAAATACTTTGGTAACCAATGATGT	scaffold2426 cov179	31932	1	2.37606e-27	39:T>C	39	0.697297	0.992248	0.007752	0.992248	0.007752	0	0.015384	0.015384	0.015384	6.77914	6	1	0	0	0	0	-	0	-	0	0	0	-	0	0	0	0	0	0	0	0	0	0	0	0	0	0	0	0	0	0	0	0	0	0	0	0	0	0	-	0	-	0	0	0	-	0	-	0	0	0	0	0	0	0	0	0	0	-	0	-	0	0	0	0	-	0	-	0	0	-	0	-	0	0	0	-	0	0	0	0	1	0	-	0	0	0	0	0	-	-	0	-	0	0	0	0	0	0	0	0	0	0	0	0	0	0	0	0	-	0	0	0	0	0	-	-	0	-	0	0	0	-	0	0	-	0	0	0	0	0	-	0	0	0	-	0	0	0	-	0	0	0	0	-	-	0	0	-	-	-	-	-	0	0	-	-	-	0	-	-	-	0	0	-	-	-	-	-	0	-	-	-	-	-	0	-	-	-	0	0	-	-	-	0	0	0
100078427|F|0-30:A>C-30:A>C	TGCAGGGCAATTGAGAGGGAATCAAACTGAAATGAGACAAATCCTACTAACGAGCAAAGCTTTTTGAAA	TGCAGGGCAATTGAGAGGGAATCAAACTGAAATGAGACAAATCCTACTAACGAGCAAAGCTTTTTGAAA	scaffold60 cov176	1602495	1	1.10547e-25	30:A>C	30	0.6	0.009009	0.990991	0.009009	0.990991	0	0.017856	0.017856	0.017856	4	3.73881	1	1	1	1	1	1	1	1	1	-	1	-	1	-	1	-	1	1	1	-	-	-	1	1	-	1	1	1	1	-	1	-	-	1	1	1	-	1	1	-	1	-	1	1	1	1	1	-	1	-	1	-	1	1	1	1	1	1	1	1	1	1	1	1	1	1	-	1	-	-	1	1	-	-	1	-	1	1	1	1	0	-	-	-	1	-	1	1	1	1	1	1	1	1	1	1	-	1	-	-	-	1	1	1	1	1	1	1	1	1	1	-	1	-	-	1	-	-	1	1	1	1	1	1	1	-	1	1	-	1	-	-	1	1	-	1	1	1	1	1	-	1	-	-	1	1	1	1	-	-	-	-	-	-	-	1	-	-	-	-	-	1	-	-	-	1	-	-	1	-	-	-	-	-	-	-	-	-	-	1	-	-	-	1	1	1
100078430|F|0-58:A>C-58:A>C	TGCAGGGCACTCCTCAAAGTCAGGAAGGTAAATGTTCATATTCATGCTATATATTTTTATGAAACAATT	TGCAGGGCACTCCTCAAAGTCAGGAAGGTAAATGTTCATATTCATGCTATATATTTTTATGAAACAATT	scaffold7757 cov186	27585	1	2.37606e-27	58:A>C	58	0.951351	0.005682	0.994318	0.005682	0.994318	0	0.011299	0.011299	0.011299	24	15.0909	1	1	1	1	1	1	1	1	1	1	1	1	1	1	1	1	1	1	1	1	1	1	1	1	1	1	1	1	1	1	1	1	1	1	1	1	1	1	1	1	1	1	1	1	1	1	1	1	1	1	1	1	1	1	1	1	1	1	1	1	1	1	1	1	1	1	1	1	1	1	1	1	1	1	1	1	1	1	1	1	0	1	1	1	1	1	1	1	1	1	1	1	1	1	1	1	1	1	1	1	1	1	1	1	1	1	1	1	1	1	1	1	1	1	1	1	1	1	1	1	1	1	1	1	1	1	1	1	1	1	1	1	1	1	1	1	1	1	1	1	1	1	1	1	1	1	1	1	1	1	1	1	1	1	1	1	1	1	1	1	1	1	1	1	1	1	-	-	1	-	1	-	-	1	1	1	-	1	-	-	-	1	1	1	1	1
100078434|F|0-54:A>G-54:A>G	TGCAGGGCCAAGTCCTAAAGGCCCTGGTCATTAGTTTCTTGTCAAGTAATAAATATATTTAGAGAGATA	TGCAGGGCCAAGTCCTAAAGGCCCTGGTCATTAGTTTCTTGTCAAGTAATAAATATATTTAGAGAGATA	scaffold336 cov171	123545	1	6.60633e-28	54:A>G	54	0.745946	0.007246	0.992754	0.007246	0.992754	0	0.014388	0.014388	0.014388	4	3.52353	1	1	1	1	1	1	1	1	1	1	1	1	1	1	1	1	1	1	-	1	1	1	-	1	1	1	1	1	1	1	1	-	1	1	1	1	-	-	1	1	1	1	1	1	1	-	-	1	-	1	1	1	1	-	-	1	-	1	1	1	-	1	1	1	1	-	1	1	1	1	1	1	1	1	1	1	1	1	1	1	0	1	1	1	1	-	1	1	1	1	-	1	1	1	1	1	1	1	1	1	1	1	1	1	1	1	1	1	1	1	1	1	1	1	1	1	-	1	1	1	1	-	1	-	1	1	1	1	1	1	1	1	1	1	1	1	1	1	-	1	1	1	1	1	1	1	1	-	-	-	-	-	-	-	-	1	1	1	-	-	-	1	-	-	-	-	-	-	-	-	1	1	-	-	1	-	-	1	-	1	-	-	-	1	1	-
100078435|F|0-17:A>G-17:A>G	TGCAGGGCCAAGTGACAAAGGTGCTGGTCATTAGGAATTACTCAATACATGCATGATAAACTTGTTTCT	TGCAGGGCCAAGTGACAAAGGTGCTGGTCATTAGGAATTACTCAATACATGCATGATAAACTTGTTTCT		0	0	999	17:A>G	17	0.918919	0.005882	0.994118	0.005882	0.994118	0	0.011696	0.011696	0.011696	16	7.34286	1	1	1	1	1	1	1	1	1	1	1	1	1	1	1	1	1	1	1	1	1	1	1	1	1	1	1	1	1	1	1	1	1	1	1	1	1	1	1	1	1	1	1	1	1	1	1	1	1	1	1	1	1	1	1	1	1	1	1	1	1	1	1	1	1	1	1	1	1	1	1	1	1	1	1	1	1	1	1	1	0	1	1	1	1	1	1	1	1	1	1	1	1	1	1	1	1	1	1	1	1	1	1	1	1	1	1	1	1	1	1	1	1	1	1	1	1	1	1	1	1	1	1	1	1	1	1	1	1	1	1	1	1	1	1	1	1	1	1	1	1	1	1	1	1	1	1	1	1	-	1	-	-	-	1	1	1	-	1	-	-	1	1	1	1	1	-	-	1	1	1	1	1	1	-	-	1	1	-	-	-	-	1	1	1	1
100078439|F|0-24:C>T-24:C>T	TGCAGGGCCACCAAGTTGTTTGATCATGGAAAGGATATATCAAATCAGTATTACTACAGTGTACTTGGT	TGCAGGGCCACCAAGTTGTTTGATCATGGAAAGGATATATCAAATCAGTATTACTACAGTGTACTTGGT	scaffold304 cov199	21316	1	1.10547e-25	24:C>T	24	0.805405	0.006711	0.993289	0.006711	0.993289	0	0.013333	0.013333	0.013333	16	8.03825	1	1	1	-	1	1	1	1	1	1	1	1	1	1	1	1	1	1	1	1	-	-	1	1	1	1	1	1	1	1	1	1	-	1	1	1	1	1	1	1	1	1	1	1	1	1	1	1	1	1	1	1	-	1	-	1	1	1	1	1	1	1	1	1	1	1	1	1	1	1	1	1	1	-	1	-	1	1	1	-	0	1	1	1	1	1	-	1	-	1	1	1	-	-	-	1	1	1	1	-	1	1	-	1	1	1	1	1	1	1	1	1	1	1	1	1	-	1	1	1	1	1	1	1	1	-	1	1	1	1	1	-	-	1	1	1	1	1	1	1	1	1	1	1	1	1	1	-	-	-	1	-	-	1	1	-	1	1	1	1	1	1	1	1	1	1	-	-	-	-	1	-	1	1	1	1	-	1	-	1	-	-	-	1	1	1
100078439|F|0-52:A>T-52:A>T	TGCAGGGCCACCAAGTTGTTTGATCATGGAAAGGATATATCAAATCAGTATTACTACAGTGTACTTGGT	TGCAGGGCCACCAAGTTGTTTGATCATGGAAAGGATATATCAAATCAGTATTACTACAGTGTACTTGGT	scaffold304 cov199	21316	1	1.10547e-25	52:A>T	52	0.827027	0.006536	0.993464	0.006536	0.993464	0	0.012986	0.012986	0.012986	16	6.93651	1	1	1	1	1	1	1	1	1	1	1	1	1	1	1	1	1	1	1	-	1	1	1	1	1	1	1	1	1	1	1	1	1	1	1	1	1	1	1	1	1	1	1	1	1	1	1	1	1	1	1	1	1	1	1	1	-	1	1	1	1	1	1	-	1	1	1	1	-	1	1	1	1	1	1	1	1	1	-	1	0	1	1	1	1	1	1	-	1	1	1	1	1	-	1	1	1	1	1	-	1	1	1	1	1	1	1	1	1	1	1	1	1	1	1	1	1	1	1	1	1	1	1	1	1	1	1	1	1	1	1	1	1	1	1	1	-	1	1	1	1	-	1	1	1	1	1	-	-	-	-	1	-	-	1	-	1	1	-	-	1	1	1	-	-	-	-	-	1	1	1	1	-	-	1	1	-	-	-	-	1	-	-	1	1	1
100078441|F|0-9:T>A-9:T>A	TGCAGGGCCTCAGCCCTCTAGTTCTCCTCCTTCCATTGTTGTTGCTGCTAGTGCTTCACAATGGGTTTG	TGCAGGGCCTCAGCCCTCTAGTTCTCCTCCTTCCATTGTTGTTGCTGCTAGTGCTTCACAATGGGTTTG		0	0	999	9:T>A	9	0.778378	0.993056	0.006944	0.993056	0.006944	0	0.013792	0.013792	0.013792	3.64205	3	1	0	0	-	0	0	0	0	0	0	0	0	0	0	0	0	0	0	0	0	-	0	0	0	0	0	0	0	0	0	0	0	0	0	0	-	0	0	0	0	0	0	0	0	0	0	0	-	0	0	0	0	0	0	0	-	-	0	0	0	0	0	0	0	0	0	0	0	0	0	0	0	0	0	0	0	0	0	-	0	1	0	0	0	0	-	0	0	0	0	0	0	0	0	0	0	0	0	-	0	0	0	0	0	0	0	0	0	0	0	-	0	0	0	0	0	0	0	0	0	-	0	0	0	0	0	0	0	0	0	0	0	0	0	0	0	0	0	0	0	0	0	0	0	0	-	0	-	-	-	0	-	0	-	-	-	-	-	-	-	-	-	-	-	0	-	-	-	-	-	0	-	0	-	-	-	0	-	-	-	0	-	-	0	0	0
100078449|F|0-8:A>G-8:A>G	TGCAGGGGAAGCACTTGCACTGGCTTGTAGTATTTCTTACTTGCTCATCCCTTTCCAAGAATTTTTACA	TGCAGGGGAAGCACTTGCACTGGCTTGTAGTATTTCTTACTTGCTCATCCCTTTCCAAGAATTTTTACA	scaffold552 cov176	966553	2	6.60633e-28	8:A>G	8	1	0.994595	0.005405	0.994595	0.005405	0	0.010752	0.010752	0.010752	41.3263	24	1	0	0	0	0	0	0	0	0	0	0	0	0	0	0	0	0	0	0	0	0	0	0	0	0	0	0	0	0	0	0	0	0	0	0	0	0	0	0	0	0	0	0	0	0	0	0	0	0	0	0	0	0	0	0	0	0	0	0	0	0	0	0	0	0	0	0	0	0	0	0	0	0	0	0	0	0	0	0	0	1	0	0	0	0	0	0	0	0	0	0	0	0	0	0	0	0	0	0	0	0	0	0	0	0	0	0	0	0	0	0	0	0	0	0	0	0	0	0	0	0	0	0	0	0	0	0	0	0	0	0	0	0	0	0	0	0	0	0	0	0	0	0	0	0	0	0	0	0	0	0	0	0	0	0	0	0	0	0	0	0	0	0	0	0	0	0	0	0	0	0	0	0	0	0	0	0	0	0	0	0	0	0	0	0	0
100078454|F|0-6:G>A-6:G>A	TGCAGGGGATGTGCATGGTGTATCAACTGTGTTTGGAAAATTAGTGGGAGGTGGTCATGTTACATGTGG	TGCAGGGGATGTGCATGGTGTATCAACTGTGTTTGGAAAATTAGTGGGAGGTGGTCATGTTACATGTGG	scaffold1282 cov186	452663	1	5.107e-29	6:G>A	6	0.767568	0.992958	0.007042	0.992958	0.007042	0	0.013985	0.013985	0.013985	3.74857	3	1	0	0	0	0	0	0	0	0	0	0	0	0	0	0	-	-	0	0	-	0	0	0	-	0	0	0	0	0	0	0	0	0	0	0	0	-	0	0	0	0	0	0	0	0	0	0	0	0	0	0	0	0	0	0	0	0	0	0	0	0	0	0	0	0	0	0	0	0	0	0	0	0	0	0	0	0	0	0	0	1	0	0	0	0	0	0	0	-	0	0	-	0	-	0	0	0	0	-	0	0	0	0	0	0	0	0	0	0	0	0	0	0	0	0	0	0	-	0	0	0	0	0	0	0	0	0	0	0	0	0	0	0	0	0	-	0	0	0	0	0	0	0	0	0	0	0	-	-	-	-	0	-	-	-	-	-	-	-	-	-	-	-	-	-	-	-	-	-	-	0	-	-	0	-	0	-	-	-	-	-	-	-	0	0	0
100078455|F|0-32:G>T-32:G>T	TGCAGGGGATGTGCATGGTGTATCAACTGTGTGTGGAAAATTAGTGGGAGGTGGTCATGTTACATGTGG	TGCAGGGGATGTGCATGGTGTATCAACTGTGTGTGGAAAATTAGTGGGAGGTGGTCATGTTACATGTGG	scaffold1282 cov186	452663	1	2.37606e-27	32:G>T	32	0.767568	0.007042	0.992958	0.007042	0.992958	0	0.013985	0.013985	0.013985	4	3.74857	1	1	1	1	1	1	1	1	1	1	1	1	1	1	1	-	-	1	1	-	1	1	1	-	1	1	1	1	1	1	1	1	1	1	1	1	-	1	1	1	1	1	1	1	1	1	1	1	1	1	1	1	1	1	1	1	1	1	1	1	1	1	1	1	1	1	1	1	1	1	1	1	1	1	1	1	1	1	1	1	0	1	1	1	1	1	1	1	-	1	1	-	1	-	1	1	1	1	-	1	1	1	1	1	1	1	1	1	1	1	1	1	1	1	1	1	1	-	1	1	1	1	1	1	1	1	1	1	1	1	1	1	1	1	1	-	1	1	1	1	1	1	1	1	1	1	1	-	-	-	-	1	-	-	-	-	-	-	-	-	-	-	-	-	-	-	-	-	-	-	1	-	-	1	-	1	-	-	-	-	-	-	-	1	1	1
100078454|F|0-64:T>G-64:T>G	TGCAGGGGATGTGCATGGTGTATCAACTGTGTTTGGAAAATTAGTGGGAGGTGGTCATGTTACATGTGG	TGCAGGGGATGTGCATGGTGTATCAACTGTGTTTGGAAAATTAGTGGGAGGTGGTCATGTTACATGTGG	scaffold1282 cov186	452663	1	5.107e-29	64:T>G	64	0.767568	0.992958	0.007042	0.992958	0.007042	0	0.013985	0.013985	0.013985	3.74857	3	1	0	0	0	0	0	0	0	0	0	0	0	0	0	0	-	-	0	0	-	0	0	0	-	0	0	0	0	0	0	0	0	0	0	0	0	1	0	0	0	0	0	0	0	0	0	0	0	0	0	0	0	0	0	0	0	0	0	0	0	0	0	0	0	0	0	0	0	0	0	0	0	0	0	0	0	0	0	0	0	-	0	0	0	0	0	0	0	-	0	0	-	0	-	0	0	0	0	-	0	0	0	0	0	0	0	0	0	0	0	0	0	0	0	0	0	0	-	0	0	0	0	0	0	0	0	0	0	0	0	0	0	0	0	0	-	0	0	0	0	0	0	0	0	0	0	0	-	-	-	-	0	-	-	-	-	-	-	-	-	-	-	-	-	-	-	-	-	-	-	0	-	-	0	-	0	-	-	-	-	-	-	-	0	0	0
100078458|F|0-37:C>T-37:C>T	TGCAGGGGCAAAAGTTTTTACAAAGCTTGGATATGACCGCACTGGCAGCCAATCGAACTTCATCCCATG	TGCAGGGGCAAAAGTTTTTACAAAGCTTGGATATGACCGCACTGGCAGCCAATCGAACTTCATCCCATG		0	0	999	37:C>T	37	0.756757	0.992857	0.007143	0.992857	0.007143	0	0.014184	0.014184	0.014184	15.092	12	1	0	0	0	0	0	0	0	-	-	0	0	0	0	0	0	-	0	0	-	0	0	0	0	0	0	0	0	0	0	-	-	0	0	0	0	0	-	0	0	0	0	0	0	0	0	0	0	0	0	0	0	-	0	-	0	-	0	0	0	0	0	0	0	0	0	0	0	0	0	0	0	0	0	-	0	-	-	0	-	1	0	0	0	0	0	0	0	-	-	0	0	0	0	0	-	-	-	0	0	0	0	0	0	-	0	0	-	0	-	0	0	0	0	-	0	0	0	0	0	-	0	0	0	0	0	-	0	0	0	0	0	-	0	0	0	0	0	0	-	0	0	0	0	0	-	0	-	-	-	0	-	-	0	0	0	-	-	0	0	0	-	0	-	0	0	-	0	-	0	-	0	0	0	-	0	-	-	0	0	-	-	0	0	0	0
100078458|F|0-39:C>T-39:C>T	TGCAGGGGCAAAAGTTTTTACAAAGCTTGGATATGACCGCACTGGCAGCCAATCGAACTTCATCCCATG	TGCAGGGGCAAAAGTTTTTACAAAGCTTGGATATGACCGCACTGGCAGCCAATCGAACTTCATCCCATG		0	0	999	39:C>T	39	0.756757	0.992857	0.007143	0.992857	0.007143	0	0.014184	0.014184	0.014184	15.092	8	1	0	0	0	0	0	0	0	-	-	0	0	0	0	0	0	-	0	0	-	0	0	0	0	0	0	0	0	0	0	-	-	0	0	0	0	0	-	0	0	0	0	0	0	0	0	0	0	0	0	0	0	-	0	-	0	-	0	0	0	0	0	0	0	0	0	0	0	0	0	0	0	0	0	-	0	-	-	0	-	1	0	0	0	0	0	0	0	-	-	0	0	0	0	0	-	-	-	0	0	0	0	0	0	-	0	0	-	0	-	0	0	0	0	-	0	0	0	0	0	-	0	0	0	0	0	-	0	0	0	0	0	-	0	0	0	0	0	0	-	0	0	0	0	0	-	0	-	-	-	0	-	-	0	0	0	-	-	0	0	0	-	0	-	0	0	-	0	-	0	-	0	0	0	-	0	-	-	0	0	-	-	0	0	0	0
100078461|F|0-6:A>G-6:A>G	TGCAGGAGCAGCTCGCGCACGCTAATTTCGTGTTTTTCCCTCATCCAGTCACTGACAAGATATACTAAC	TGCAGGAGCAGCTCGCGCACGCTAATTTCGTGTTTTTCCCTCATCCAGTCACTGACAAGATATACTAAC	scaffold420 cov175	95685	1	1.10547e-25	6:A>G	6	0.843243	0.00641	0.99359	0.00641	0.99359	0	0.012738	0.012738	0.012738	27	13.6205	1	1	1	1	1	1	1	1	1	1	-	1	1	1	1	-	1	-	1	1	1	1	1	1	1	1	1	-	-	1	1	1	1	1	1	1	1	1	1	1	1	1	1	1	1	1	1	1	1	1	1	1	1	1	1	1	1	-	1	1	1	1	-	1	1	1	1	1	1	1	-	1	1	1	1	1	1	1	1	1	0	1	1	1	1	-	1	1	1	1	1	1	1	1	1	1	1	1	1	-	1	1	1	1	-	1	-	1	1	1	1	-	-	1	1	1	1	1	1	1	1	1	1	1	-	1	1	1	1	1	1	1	1	1	1	1	1	1	1	-	1	1	1	1	1	1	1	-	-	1	1	-	1	1	-	1	-	1	1	-	1	1	1	1	1	1	-	-	1	-	1	1	-	-	1	-	1	1	-	1	1	1	1	1	1	1
100078463|F|0-5:G>A-5:G>A	TGCAGGGGCCGATACAGTGTTGAGCTTCATCTTTCCTTCTTGAGGCTCCAAGGACAGGCTAATGATTTT	TGCAGGGGCCGATACAGTGTTGAGCTTCATCTTTCCTTCTTGAGGCTCCAAGGACAGGCTAATGATTTT	scaffold2878 cov179	77299	1	2.37606e-27	5:G>A	5	0.994595	0.994565	0.005435	0.994565	0.005435	0	0.01081	0.01081	0.01081	32.6595	22	1	0	0	0	0	0	0	0	0	0	0	0	0	0	0	0	0	0	0	0	0	0	0	0	0	0	0	0	0	0	0	0	0	0	0	0	0	0	0	0	0	0	0	0	0	0	0	0	0	0	0	0	0	0	0	0	0	0	0	0	0	0	0	0	0	0	0	0	0	0	0	0	0	0	0	0	0	0	0	0	1	0	0	0	0	0	0	0	0	0	0	0	0	0	0	0	0	0	0	0	0	0	0	0	0	0	0	0	0	0	0	0	0	0	0	0	0	0	0	0	0	0	0	0	0	0	0	0	0	0	0	0	0	0	0	0	0	0	0	0	0	0	0	0	0	0	0	0	0	0	0	0	0	0	0	0	0	0	0	0	0	0	0	0	0	0	0	0	0	0	0	0	0	0	0	0	0	0	0	0	0	-	0	0	0	0
100078465|F|0-28:G>A-28:G>A	TGCAGGGGGAGTGGGAGAGTATTGTGAAGTCATTTGAGAAAGACTATATTTTCCTGGGAGAGGCTGCTC	TGCAGGGGGAGTGGGAGAGTATTGTGAAGTCATTTGAGAAAGACTATATTTTCCTGGGAGAGGCTGCTC	scaffold2624 cov177	18518	1	5.107e-29	28:G>A	28	0.983784	0.994505	0.005495	0.994505	0.005495	0	0.010929	0.010929	0.010929	32.5	23	1	0	0	0	0	0	0	0	0	0	0	0	0	0	0	0	0	0	0	0	0	0	0	0	0	0	0	0	0	0	0	0	0	0	0	0	0	0	0	0	0	0	0	0	0	0	0	0	0	0	0	0	0	0	0	0	0	0	0	0	0	0	0	0	0	0	0	0	0	0	0	0	0	0	0	0	0	0	0	0	1	0	0	0	0	0	0	0	0	0	0	0	0	0	0	0	0	0	0	0	0	0	0	0	0	0	0	0	0	0	0	0	0	0	0	0	0	0	0	0	0	0	0	0	0	0	0	0	0	0	0	0	0	0	0	0	0	0	0	0	0	0	0	0	0	0	0	0	0	0	-	0	0	0	0	0	0	0	0	0	0	0	0	0	0	0	0	0	0	0	0	-	0	0	0	0	0	0	-	0	0	0	0	0	0	0
100078471|F|0-15:C>T-15:C>T	TGCAGGGGTGTCTTTCGTGGTTTTCTTGCTTGGTTGGACGTGGCAAATTCATCGAACATTATTACAGAT	TGCAGGGGTGTCTTTCGTGGTTTTCTTGCTTGGTTGGACGTGGCAAATTCATCGAACATTATTAC	scaffold60 cov176	1486704	1	6.04839e-23	15:C>T	15	0.827027	0.006536	0.993464	0.006536	0.993464	0	0.012986	0.012986	0.012986	34	22.9215	1	-	-	1	-	1	1	1	1	1	1	1	1	1	-	1	1	1	1	1	1	1	1	1	1	1	1	1	1	1	-	1	1	1	1	1	1	1	1	1	1	1	1	1	1	1	1	1	1	1	1	1	-	1	1	1	-	1	-	1	-	1	1	1	1	1	1	1	1	1	1	1	1	1	-	1	-	1	-	1	0	1	1	1	1	1	1	1	-	1	1	1	1	1	1	1	1	-	1	1	1	1	1	1	-	1	1	1	1	1	1	1	1	1	1	1	1	1	1	-	1	1	1	1	1	1	1	1	1	-	1	1	1	1	1	1	1	1	1	-	1	-	1	1	1	1	1	-	1	-	-	1	1	-	1	1	1	-	-	1	1	1	1	-	-	1	-	1	1	-	1	1	-	1	1	1	1	1	1	-	1	-	1	1	1	1
100078475|F|0-53:G>A-53:G>A	TGCAGGGTAAAAGAAACTGTTAGTTTTTATCAACATATAAATTTTATTGACTAGACCCTAAACTAATTC	TGCAGGGTAAAAGAAACTGTTAGTTTTTATCAACATATAAATTTTATTGACTAGACCCTAAACTAATTC	scaffold236 cov186	251093	1	5.107e-29	53:G>A	53	0.972973	0.994444	0.005556	0.994444	0.005556	0	0.011049	0.011049	0.011049	17.5764	5	1	0	0	0	0	0	0	0	0	0	0	0	0	0	0	0	0	0	0	0	0	0	0	0	0	0	0	0	0	0	0	0	0	0	0	0	0	0	0	0	0	0	0	0	0	0	0	0	0	0	0	0	0	0	0	0	0	0	0	0	0	0	0	0	0	0	0	0	0	0	0	0	0	0	0	0	0	0	0	0	1	0	0	0	0	0	0	0	0	0	0	0	0	0	0	0	0	0	0	0	0	0	0	0	0	0	0	0	0	0	0	0	0	0	0	0	0	0	0	0	0	0	0	0	0	0	0	0	0	0	0	0	0	0	0	0	0	0	0	0	0	0	0	0	0	0	0	0	0	0	-	0	-	0	0	0	0	0	0	0	-	0	0	0	0	0	0	-	0	0	0	0	0	0	0	0	-	0	0	0	0	0	0	0	0	0
100078486|F|0-42:A>G-42:A>G	TGCAGGGTCAACCATTGAATCCCTGAAAGATGAAATTGCATCAGTAAGTGAACATGCAACACACCAGCA	TGCAGGGTCAACCATTGAATCCCTGAAAGATGAAATTGCATCAGTAAGTGAACATGCAACACACCAGCA	scaffold552 cov176	731033	1	5.107e-29	42:A>G	42	0.708108	0.992366	0.007634	0.992366	0.007634	0	0.015151	0.015151	0.015151	7.90798	4	1	0	0	0	-	0	0	0	-	0	0	0	0	0	0	0	0	-	0	0	0	-	-	-	0	-	0	0	-	0	0	-	0	-	0	0	0	0	0	0	0	-	0	0	0	0	0	-	-	0	-	0	0	0	0	-	0	0	0	-	0	0	0	-	0	0	0	0	-	0	0	0	-	0	-	-	0	0	0	0	1	0	0	0	0	0	0	-	0	0	0	0	-	0	-	0	0	0	0	0	-	0	0	0	0	-	0	0	0	-	0	0	-	0	0	0	-	0	0	0	0	0	0	0	0	0	0	0	0	0	0	0	0	-	0	0	0	0	0	0	0	0	0	0	0	0	0	-	-	0	-	-	-	-	-	-	-	0	-	-	-	0	0	0	-	0	-	-	-	0	0	-	-	-	0	0	-	-	-	-	0	0	-	0	0	0
100078493|F|0-5:A>G-5:A>G	TGCAGAGTGAACTACTGATATAATACTAGTTGGGTCAATCAATTGGTATAAAATATAAATTACAGATCG	TGCAGAGTGAACTACTGATATAATACTAGTTGGGTCAATCAATTGGTATAAAATATAAATTAC	scaffold205 cov177	227388	1	1.63972e-23	5:A>G	5	0.513514	0.010526	0.989474	0.010526	0.989474	0	0.020831	0.020831	0.020831	23	12.3707	1	-	-	1	-	-	1	-	1	-	-	-	1	1	-	1	-	1	1	-	1	-	-	-	-	-	1	1	-	1	1	-	-	-	1	1	-	1	-	1	1	-	1	-	1	1	1	1	-	1	-	1	1	-	-	-	-	-	1	1	-	1	-	-	1	1	-	1	-	-	1	1	-	-	-	-	-	1	1	1	0	1	1	-	-	-	-	-	1	1	-	1	-	-	-	1	1	-	1	1	1	1	1	1	1	-	-	1	1	-	1	-	1	1	-	1	-	1	1	-	1	-	-	1	1	1	1	1	1	1	1	1	1	1	1	1	1	1	-	1	1	1	1	1	-	1	1	-	-	-	1	1	-	-	-	-	-	-	-	-	-	-	1	1	-	-	1	-	-	-	-	-	1	-	1	-	-	-	-	-	1	1	-	1	1	1
100078499|F|0-34:A>G-34:A>G	TGCAGGGTGGTTGAGAAAAATGGTCGGAGTTGTCACGGCAAAGGATTTACCGGAGGAGCCTTCGGAGGA	TGCAGGGTGGTTGAGAAAAATGGTCGGAGTTGTCACGGCAAAGGATTTACCGGAGGAGCCTTCGGAGGA	scaffold174 cov176	554322	1	5.14326e-24	34:A>G	34	0.805405	0.006711	0.993289	0.006711	0.993289	0	0.013333	0.013333	0.013333	5	3.74731	1	1	1	1	1	1	1	1	1	1	1	1	1	1	1	-	1	1	1	1	1	1	1	1	1	1	1	1	1	1	1	1	1	1	1	1	1	1	1	1	1	1	1	1	1	1	1	1	1	1	1	1	-	1	1	1	1	1	1	1	1	1	1	1	1	1	1	-	1	1	1	1	1	1	1	1	1	1	1	1	0	1	1	1	1	1	1	1	1	1	1	1	1	1	1	1	1	1	1	1	1	1	1	1	1	1	1	1	1	1	1	1	1	1	1	1	1	1	1	1	1	1	1	1	1	1	1	1	1	1	1	-	1	1	1	1	1	1	1	1	1	1	1	1	-	-	1	-	-	-	-	-	-	-	-	1	-	1	-	-	-	1	1	-	-	-	-	-	1	-	-	-	-	-	-	1	-	-	-	-	-	-	-	1	1	1
100078502|F|0-44:A>G-44:A>G	TGCAGGGTTAGTGACTTATGCAAATTGAAACAATCTATACTATAAGCTTCCATAGTCTTTCAAGATCAA	TGCAGGGTTAGTGACTTATGCAAATTGAAACAATCTATACTATAAGCTTCCATAGTCTTTCAAGATCAA	scaffold644 cov176	434733	1	5.107e-29	44:A>G	44	0.994595	0.994565	0.005435	0.994565	0.005435	0	0.01081	0.01081	0.01081	25.5236	18	1	0	0	0	0	0	0	0	0	0	0	0	0	0	0	0	0	0	0	0	0	0	0	0	0	0	0	0	0	0	0	0	0	0	0	0	0	0	0	0	0	0	0	0	0	0	0	0	0	0	0	0	0	0	0	0	0	0	0	0	0	0	0	0	0	0	0	0	0	0	0	0	0	0	0	0	0	0	0	0	1	0	0	0	0	0	0	0	0	0	0	0	0	0	0	0	0	0	0	0	0	0	0	0	0	0	0	0	0	0	0	0	0	0	0	0	0	0	0	0	0	0	0	0	0	0	0	0	0	0	0	0	0	0	0	0	0	0	0	0	0	0	0	0	0	0	0	0	0	0	0	0	0	0	0	0	0	0	0	0	0	0	0	-	0	0	0	0	0	0	0	0	0	0	0	0	0	0	0	0	0	0	0	0	0	0
100078504|F|0-48:C>T-48:C>T	TGCAGGGTTCTTTGAAACCCTAGTGTTCCTTTTCTGAAATTCTTCTCACTAGATCATTCTTGACGAATT	TGCAGGGTTCTTTGAAACCCTAGTGTTCCTTTTCTGAAATTCTTCTCACTAGATCATTCTTGACGAATT	scaffold217 cov174	246156	1	1.10547e-25	48:C>T	48	0.989189	0.005464	0.994536	0.005464	0.994536	0	0.010869	0.010869	0.010869	40	37.4353	1	1	1	1	1	1	1	1	1	1	1	1	1	1	1	1	1	1	1	1	1	1	1	1	1	1	1	1	1	1	1	1	1	1	1	1	1	1	1	1	1	1	1	1	1	1	1	1	1	1	1	1	1	1	1	1	1	1	1	1	1	1	1	1	1	1	1	1	1	1	1	1	1	1	1	1	1	1	1	1	0	1	1	1	1	1	1	1	1	1	1	1	1	1	1	1	1	1	1	1	1	1	1	1	1	1	1	1	1	1	1	1	1	1	1	1	1	1	1	1	1	1	1	1	1	1	1	1	1	1	1	1	1	1	1	1	1	1	1	1	1	1	1	1	1	1	1	1	1	-	1	1	1	1	1	1	1	1	1	1	1	1	1	-	1	1	1	1	1	1	1	1	1	1	1	1	1	1	1	1	1	1	1	1	1	1
100078506|F|0-5:A>G-5:A>G	TGCAGAGTTGCCAATCATCATCCTCCTGATCAAATGTTGCATTCCATCTTGCTTGAGGCTTGATTGGAT	TGCAGAGTTGCCAATCATCATCCTCCTGATCAAATGTTGCATTCCATCTTGCTTGAGGCTTGATTGGAT	scaffold1885 cov175	17344	1	1.10547e-25	5:A>G	5	0.735135	0.007353	0.992647	0.007353	0.992647	0	0.014598	0.014598	0.014598	24	12.642	1	-	-	1	1	1	1	-	1	-	-	-	-	1	1	-	1	1	1	1	1	1	1	1	1	1	-	1	1	1	1	1	1	1	1	1	1	1	1	-	1	1	1	1	1	1	1	1	1	-	1	1	1	-	1	1	-	1	1	1	1	-	1	1	1	-	1	1	1	1	1	1	1	1	1	1	1	1	1	1	0	-	-	1	1	1	1	1	-	1	1	1	1	-	1	1	-	1	1	1	1	1	-	-	1	1	1	1	-	1	1	1	1	1	1	-	1	1	-	-	-	1	-	1	1	1	1	1	1	1	1	1	-	1	1	1	1	1	1	1	1	1	1	-	1	1	1	1	-	1	-	1	1	1	1	1	-	1	-	1	-	-	-	-	1	1	-	-	1	-	1	-	1	-	-	-	1	-	-	1	1	-	1	1	-	1
100078508|F|0-24:C>T-24:C>T	TGCAGGGTTGCCAATCATCATCCTCCTGATCAAATGTTGCATTCCATCTTGCTTGAGGCTTGATTGGAT	TGCAGGGTTGCCAATCATCATCCTCCTGATCAAATGTTGCATTCCATCTTGCTTGAGGCTTGATTGGAT	scaffold1885 cov175	17344	1	2.37606e-27	24:C>T	24	0.735135	0.007353	0.992647	0.007353	0.992647	0	0.014598	0.014598	0.014598	13	12.642	1	-	-	1	1	1	1	-	1	-	-	-	-	1	1	-	1	1	1	1	1	1	1	1	1	1	-	1	1	1	1	1	1	1	1	1	1	1	1	-	1	1	1	1	1	1	1	1	1	-	1	1	1	-	1	1	-	1	1	1	1	-	1	1	1	-	1	1	1	1	1	1	1	1	1	1	1	1	1	1	0	-	-	1	1	1	1	1	-	1	1	1	1	-	1	1	-	1	1	1	1	1	-	-	1	1	1	1	-	1	1	1	1	1	1	-	1	1	-	-	-	1	-	1	1	1	1	1	1	1	1	1	-	1	1	1	1	1	1	1	1	1	1	-	1	1	1	1	-	1	-	1	1	1	1	1	-	1	-	1	-	-	-	-	1	1	-	-	1	-	1	-	1	-	-	-	1	-	-	1	1	-	1	1	-	1
100078514|F|0-25:G>A-25:G>A	TGCAGGGTTTGCCTTCTCAACTTGGGCCAATGCATGGAGAGCTTTGGATGCCCTTGGCGTCGGCGACGA	TGCAGGGTTTGCCTTCTCAACTTGGGCCAATGCATGGAGAGCTTTGGATGCCCTTGGCGTCGGCGACGA	scaffold1887 cov176	4708	1	2.39293e-22	25:G>A	25	0.821622	0.006579	0.993421	0.006579	0.993421	0	0.013071	0.013071	0.013071	5	3.52406	1	1	1	1	1	1	1	1	1	1	1	1	1	1	1	1	1	1	1	1	1	1	1	1	1	1	1	1	1	1	1	1	1	-	1	1	1	1	1	1	1	1	1	1	1	1	1	1	1	1	1	1	1	1	1	1	1	1	1	1	-	1	1	1	1	1	1	1	1	1	1	1	1	1	1	1	1	1	1	1	0	1	1	1	1	1	1	1	1	1	-	-	1	1	1	1	1	1	1	1	1	1	1	1	1	1	1	1	1	1	1	1	1	1	1	1	1	1	1	1	1	1	1	1	1	1	1	1	1	1	1	1	1	1	1	-	1	-	1	1	1	1	1	1	1	1	1	-	-	-	1	-	-	-	-	-	-	1	-	-	-	1	-	-	-	1	-	-	-	1	-	-	1	1	1	-	1	-	-	-	-	1	1	1	-	-
100078518|F|0-21:C>T-21:C>T	TGCAGGGTTTGGAATCCACTCCCCAATAGATAGATCACATTCTTCTACATCAGAGTCCAATAAAAGTTT	TGCAGGGTTTGGAATCCACTCCCCAATAGATAGATCACATTCTTCTACATCAGAGTCCAATAAAAGTTT		0	0	999	21:C>T	21	0.843243	0.00641	0.99359	0.00641	0.99359	0	0.012738	0.012738	0.012738	66	46.702	1	-	1	1	-	1	-	1	1	1	1	1	1	1	-	1	1	1	1	1	1	1	-	1	1	1	1	1	1	1	-	1	1	1	1	-	1	1	1	1	1	1	1	1	1	-	1	1	1	1	1	1	-	1	1	1	-	1	1	1	-	1	1	1	1	-	1	1	1	1	1	1	1	1	-	1	-	1	1	1	0	1	1	1	1	1	1	1	-	1	1	1	1	1	1	1	1	-	1	1	1	1	1	1	-	1	1	1	1	1	1	1	1	1	1	1	1	1	1	-	1	1	1	1	1	1	1	1	1	-	1	1	1	1	1	1	1	1	1	-	1	-	1	1	1	1	1	1	1	1	1	-	1	-	1	1	1	-	1	1	1	1	1	1	-	1	-	1	1	1	1	1	-	1	1	1	1	1	1	-	1	-	1	1	1	1
100078526|F|0-47:T>G-47:T>G	TGCAGGGTTTTTGGTATTATTGGGTCGGTGGACTCAAATATGAGCACTTGCCAACTATTGCATGCATTC	TGCAGGGTTTTTGGTATTATTGGGTCGGTGGACTCAAATATGAGCACTTGCCAACTATTGCATGCATTC	scaffold60 cov176	250489	1	5.14326e-24	47:T>G	47	0.410811	0.013158	0.986842	0.013158	0.986842	0	0.02597	0.02597	0.02597	14	10.3053	1	1	1	-	-	-	1	-	-	-	-	1	1	-	1	-	1	1	1	1	1	-	1	-	-	1	-	1	1	-	1	-	-	-	1	1	-	1	1	-	1	-	-	-	1	-	-	-	1	-	-	-	1	1	-	1	1	1	1	-	-	1	1	-	-	1	-	-	-	-	1	1	1	-	1	-	1	-	1	-	-	-	-	-	1	1	1	1	1	-	-	-	-	-	1	-	-	1	-	-	-	-	1	-	1	1	1	-	-	-	1	1	1	-	-	1	-	-	1	1	1	1	1	1	-	-	-	-	-	1	1	1	-	-	1	-	-	-	1	1	-	1	-	-	-	0	1	1	-	-	-	-	-	-	-	-	-	1	-	1	1	1	-	-	1	-	-	-	-	-	-	-	-	-	-	1	-	-	-	-	-	-	-	1	-	-
100078526|F|0-68:C>A-68:C>A	TGCAGGGTTTTTGGTATTATTGGGTCGGTGGACTCAAATATGAGCACTTGCCAACTATTGCATGCATTC	TGCAGGGTTTTTGGTATTATTGGGTCGGTGGACTCAAATATGAGCACTTGCCAACTATTGCATGCATTC	scaffold60 cov176	250489	1	5.14326e-24	68:C>A	68	0.481081	0.011236	0.988764	0.011236	0.988764	0	0.022219	0.022219	0.022219	14	9.68519	1	-	1	1	1	1	1	1	1	-	1	-	1	-	1	-	1	-	-	1	-	-	1	1	-	-	1	-	-	-	1	-	-	1	-	1	-	1	-	-	1	-	1	1	-	1	1	-	-	1	1	-	1	1	1	1	1	-	1	1	1	-	1	1	1	1	-	-	-	-	-	-	-	-	1	-	1	1	1	1	-	-	-	-	-	-	1	-	1	1	-	1	1	1	-	-	-	1	1	-	-	1	-	1	1	-	-	1	1	1	-	-	-	-	-	-	-	-	-	1	-	-	-	-	-	-	1	1	-	1	-	1	1	1	1	1	1	1	1	1	-	1	1	-	1	0	-	-	1	-	1	-	-	-	1	-	-	1	-	-	-	1	-	-	-	1	-	-	-	1	-	-	1	1	-	1	-	-	1	1	-	-	-	1	1	1
100078528|F|0-11:A>G-11:A>G	TGCAGGTAAAAACAATCTAATTTAGACCGAGTTATCGTGAGAGAAACATCAATAACCAATTACAGATCG	TGCAGGTAAAAACAATCTAATTTAGACCGAGTTATCGTGAGAGAAACATCAATAACCAATTAC	scaffold370 cov177	633616	1	3.52436e-25	11:A>G	11	0.540541	0.99	0.01	0.99	0.01	0	0.0198	0.0198	0.0198	19.1016	10	1	0	-	0	-	0	-	0	0	0	0	0	0	0	0	0	0	0	0	0	-	-	-	0	0	-	0	-	-	0	-	-	-	0	-	-	0	0	-	0	-	0	0	0	-	-	-	0	-	0	-	0	-	0	0	0	-	-	0	0	-	-	0	0	-	-	0	-	-	0	0	-	0	0	-	0	-	-	-	0	1	0	0	-	-	0	-	-	-	0	0	0	0	-	-	-	0	0	-	0	0	0	-	-	-	-	-	-	0	0	-	0	0	0	0	-	0	0	-	-	-	-	0	0	-	0	-	0	0	-	0	0	0	0	-	0	0	0	0	-	0	-	0	-	0	-	-	0	0	-	-	-	-	-	0	0	0	-	-	-	-	0	-	0	0	0	-	-	0	-	0	0	-	0	0	-	0	-	0	-	0	-	0	0	-	-
100078531|F|0-40:T>C-40:T>C	TGCAGGTAAAGTCTTATTATGGTGTGCCACGAAACCTCCTTATAAAGTTCAAGGATGATACAATAGATG	TGCAGGTAAAGTCTTATTATGGTGTGCCACGAAACCTCCTTATAAAGTTCAAGGATGATACAATAGATG	scaffold723 cov183	7783	1	5.107e-29	40:T>C	40	0.751351	0.992806	0.007194	0.992806	0.007194	0	0.014285	0.014285	0.014285	13.8023	13	1	0	-	0	0	-	0	0	0	-	0	0	-	0	0	0	-	0	0	0	0	-	0	0	-	0	0	0	0	0	-	0	0	0	0	0	0	0	0	0	0	-	0	0	-	-	0	0	0	0	0	-	-	0	0	0	0	0	0	-	-	0	-	0	0	0	0	-	0	0	0	-	0	0	0	-	-	0	-	-	1	0	0	0	0	0	0	0	0	-	0	0	0	0	0	0	0	0	0	0	-	0	-	0	0	0	-	0	0	0	-	0	0	0	0	0	0	-	0	0	0	0	0	0	-	0	0	0	-	0	0	0	0	0	0	0	0	0	0	0	0	0	0	-	-	0	0	0	0	0	-	-	-	0	0	0	-	0	0	0	0	-	-	0	0	-	-	0	0	0	-	0	0	0	-	-	0	0	-	0	-	-	0	0	0	0
100078534|F|0-18:G>T-18:G>T	TGCAGGTAATTAGACTTGGTAGCTTGGACGCGTTGGAATGTGGTGGTTGCTGTTGTTTTGGTGCTGTTA	TGCAGGTAATTAGACTTGGTAGCTTGGACGCGTTGGAATGTGGTGGTTGCTGTTGTTTTGGTGCTGTTA	scaffold328 cov185	837364	1	2.37606e-27	18:G>T	18	0.475676	0.988636	0.011364	0.988636	0.011364	0	0.022469	0.022469	0.022469	10.7963	5	1	0	0	0	-	-	-	0	0	-	0	-	-	-	-	-	0	0	-	0	-	0	-	-	-	0	-	-	0	0	-	0	0	0	-	0	-	0	0	0	0	-	0	-	0	-	-	0	-	-	-	-	0	-	0	0	-	-	0	0	0	0	-	0	-	0	0	0	-	-	0	0	0	-	-	-	0	0	0	-	1	-	0	0	-	0	0	-	-	0	-	0	0	0	0	0	-	-	0	0	0	0	-	0	-	-	-	-	0	-	0	0	0	-	-	-	0	0	-	0	0	-	0	-	-	-	-	-	0	0	-	-	-	-	-	0	0	0	-	-	0	0	0	-	0	0	-	-	0	-	0	-	0	-	-	-	-	-	-	-	-	0	0	0	-	-	-	-	0	-	-	-	-	0	-	0	-	-	-	-	-	0	0	0	-	-
100078534|F|0-28:C>A-28:C>A	TGCAGGTAATTAGACTTGGTAGCTTGGACGCGTTGGAATGTGGTGGTTGCTGTTGTTTTGGTGCTGTTA	TGCAGGTAATTAGACTTGGTAGCTTGGACGCGTTGGAATGTGGTGGTTGCTGTTGTTTTGGTGCTGTTA	scaffold328 cov185	837364	1	2.37606e-27	28:C>A	28	0.475676	0.988636	0.011364	0.988636	0.011364	0	0.022469	0.022469	0.022469	10.7963	9	1	0	0	0	-	-	-	0	0	-	0	-	-	-	-	-	0	0	-	0	-	0	-	-	-	0	-	-	0	0	-	0	0	0	-	0	-	0	0	0	0	-	0	-	0	-	-	0	-	-	-	-	0	-	0	0	-	-	0	0	0	0	-	0	-	0	0	0	-	-	0	0	0	-	-	-	0	0	0	-	1	-	0	0	-	0	0	-	-	0	-	0	0	0	0	0	-	-	0	0	0	0	-	0	-	-	-	-	0	-	0	0	0	-	-	-	0	0	-	0	0	-	0	-	-	-	-	-	0	0	-	-	-	-	-	0	0	0	-	-	0	0	0	-	0	0	-	-	0	-	0	-	0	-	-	-	-	-	-	-	-	0	0	0	-	-	-	-	0	-	-	-	-	0	-	0	-	-	-	-	-	0	0	0	-	-
100078544|F|0-35:T>C-35:T>C	TGCAGGTACAGAGAATTTAGGCGAGCTTGTATCTATTGTCACGCAGAGAATTGGACCTGCTATAGACTC	TGCAGGTACAGAGAATTTAGGCGAGCTTGTATCTATTGTCACGCAGAGAATTGGACCTGCTATAGACTC	scaffold644 cov176	481680	1	5.107e-29	35:T>C	35	0.967568	0.994413	0.005587	0.994413	0.005587	0	0.011111	0.011111	0.011111	25.5491	13	1	0	0	0	0	0	0	0	0	0	0	0	0	0	0	0	0	0	0	0	0	0	0	0	0	0	0	0	0	0	0	0	0	0	0	0	0	0	0	0	0	0	0	0	0	0	0	0	0	0	0	0	0	0	0	0	0	0	0	0	0	0	0	0	0	0	0	0	0	0	0	0	0	0	0	0	0	0	0	0	1	0	0	0	0	0	0	0	0	0	0	0	0	0	0	0	0	0	0	0	0	0	0	0	0	0	0	0	0	0	0	0	0	0	0	0	0	0	0	0	0	0	0	0	0	0	0	0	0	0	0	0	0	0	0	0	0	0	0	0	0	0	0	0	0	0	0	0	0	-	0	0	0	0	0	0	0	0	0	0	-	0	0	0	0	0	-	-	0	0	0	-	0	0	0	0	0	0	-	0	0	0	0	0	0	0
100078544|F|0-41:C>T-41:C>T	TGCAGGTACAGAGAATTTAGGCGAGCTTGTATCTATTGTCACGCAGAGAATTGGACCTGCTATAGACTC	TGCAGGTACAGAGAATTTAGGCGAGCTTGTATCTATTGTCACGCAGAGAATTGGACCTGCTATAGACTC	scaffold644 cov176	481680	1	5.107e-29	41:C>T	41	0.967568	0.994413	0.005587	0.994413	0.005587	0	0.011111	0.011111	0.011111	25.5491	8	1	0	0	0	0	0	0	0	0	0	0	0	0	0	0	0	0	0	0	0	0	0	0	0	0	0	0	0	0	0	0	0	0	0	0	0	0	0	0	0	0	0	0	0	0	0	0	0	0	0	0	0	0	0	0	0	0	0	0	0	0	0	0	0	0	0	0	0	0	0	0	0	0	0	0	0	0	0	0	0	1	0	0	0	0	0	0	0	0	0	0	0	0	0	0	0	0	0	0	0	0	0	0	0	0	0	0	0	0	0	0	0	0	0	0	0	0	0	0	0	0	0	0	0	0	0	0	0	0	0	0	0	0	0	0	0	0	0	0	0	0	0	0	0	0	0	0	0	0	-	0	0	0	0	0	0	0	0	0	0	-	0	0	0	0	0	-	-	0	0	0	-	0	0	0	0	0	0	-	0	0	0	0	0	0	0
100078546|F|0-10:T>A-10:T>A	TGCAGGTACATAATGATCAAAGGAATAGTTCATCGGAAAAGGAACTAGGTGGAATGCCGACAAGATTGG	TGCAGGTACATAATGATCAAAGGAATAGTTCATCGGAAAAGGAACTAGGTGGAATGCCGACAAGATTGG	scaffold91 cov178	194974	1	5.107e-29	10:T>A	10	0.92973	0.994186	0.005814	0.994186	0.005814	0	0.01156	0.01156	0.01156	13.8638	8	1	0	0	0	0	0	0	0	0	0	0	0	0	0	0	0	0	0	0	0	0	0	0	0	0	0	0	0	0	0	0	0	0	0	0	0	0	0	0	0	0	0	0	0	0	0	0	0	0	0	0	0	0	0	0	0	0	0	0	0	0	0	0	0	0	0	0	0	0	0	0	0	0	0	0	0	0	0	0	0	1	0	0	0	0	0	0	0	0	0	0	0	0	0	0	0	0	0	0	0	0	0	0	0	0	0	0	0	0	0	0	0	0	0	0	0	0	0	0	0	0	0	0	0	0	0	0	0	0	0	0	0	0	0	0	0	0	0	0	0	0	0	0	0	0	0	0	-	0	-	0	0	0	0	0	0	0	-	-	0	-	0	-	-	-	-	0	0	0	0	0	-	0	0	0	0	0	0	-	0	-	0	-	0	0	0
100078549|F|0-7:G>A-7:G>A	TGCAGGTGCATGTGAAGAAATGATCAAAAGGGCTGTATTTGCAAGTGCCTCTCATCAGATTTTGCTAGA	TGCAGGTGCATGTGAAGAAATGATCAAAAGGGCTGTATTTGCAAGTGCCTCTCATCAGATTTTGCTAGA	scaffold12543 cov201	885	1	5.14326e-24	7:G>A	7	0.945946	0.005714	0.994286	0.005714	0.994286	0	0.011363	0.011363	0.011363	41	33.2329	1	1	1	1	1	1	1	1	1	1	1	1	1	1	1	1	1	1	1	1	1	1	1	1	1	1	1	1	1	1	1	1	1	1	1	1	1	1	1	1	1	1	1	1	1	1	1	1	1	1	1	1	1	1	1	1	1	1	1	1	1	1	1	1	1	1	1	1	1	1	1	1	1	1	1	1	1	1	1	1	0	1	1	1	1	1	1	1	1	1	1	1	1	1	1	1	1	1	1	1	1	1	1	1	1	1	1	1	1	1	1	1	1	1	1	1	1	1	1	1	1	1	1	1	1	1	1	1	1	1	1	1	1	1	1	1	1	1	1	1	1	1	1	1	1	-	1	1	1	1	-	1	1	1	1	1	1	1	1	-	1	1	1	-	-	1	1	1	1	1	1	-	1	1	1	1	1	1	1	-	-	1	1	1	-	-
100078550|F|0-21:G>A-21:G>A	TGCAGGTACATGTGAAGAAATGATCAAAAGGGCTGTATTTGCAAGTGCCTCTCATCAGATTTTGCTAGA	TGCAGGTACATGTGAAGAAATGATCAAAAGGGCTGTATTTGCAAGTGCCTCTCATCAGATTTTGCTAGA	scaffold12543 cov201	885	1	1.10547e-25	21:G>A	21	0.978378	0.005525	0.994475	0.005525	0.994475	0	0.010989	0.010989	0.010989	35	31.5242	1	1	1	1	1	1	1	1	1	1	1	1	1	1	1	1	1	1	1	1	1	1	1	1	1	1	1	1	1	1	1	1	1	1	1	1	1	1	1	1	1	1	1	1	1	1	1	1	1	1	1	1	1	1	1	1	1	1	1	1	1	1	1	1	1	1	1	1	1	1	1	1	1	1	1	1	1	1	1	1	0	1	1	1	1	1	1	1	1	1	1	1	1	1	1	1	1	1	1	1	1	1	1	1	1	1	1	1	1	1	1	1	1	1	1	1	1	1	1	1	1	1	1	1	1	1	1	1	1	1	1	1	1	1	1	1	1	1	1	1	1	1	1	1	1	1	1	1	1	-	1	1	-	1	1	-	1	1	1	1	1	1	1	1	1	1	1	1	1	1	1	1	-	1	1	1	1	1	1	1	1	1	1	1	1	1
100078550|F|0-44:G>A-44:G>A	TGCAGGTACATGTGAAGAAATGATCAAAAGGGCTGTATTTGCAAGTGCCTCTCATCAGATTTTGCTAGA	TGCAGGTACATGTGAAGAAATGATCAAAAGGGCTGTATTTGCAAGTGCCTCTCATCAGATTTTGCTAGA	scaffold12543 cov201	885	1	1.10547e-25	44:G>A	44	0.945946	0.005714	0.994286	0.005714	0.994286	0	0.011363	0.011363	0.011363	35	33.2329	1	1	1	1	1	1	1	1	1	1	1	1	1	1	1	1	1	1	1	1	1	1	1	1	1	1	1	1	1	1	1	1	1	1	1	1	1	1	1	1	1	1	1	1	1	1	1	1	1	1	1	1	1	1	1	1	1	1	1	1	1	1	1	1	1	1	1	1	1	1	1	1	1	1	1	1	1	1	1	1	0	1	1	1	1	1	1	1	1	1	1	1	1	1	1	1	1	1	1	1	1	1	1	1	1	1	1	1	1	1	1	1	1	1	1	1	1	1	1	1	1	1	1	1	1	1	1	1	1	1	1	1	1	1	1	1	1	1	1	1	1	1	1	1	1	-	1	1	1	1	-	1	1	1	1	1	1	1	1	-	1	1	1	-	-	1	1	1	1	1	1	-	1	1	1	1	1	1	1	-	-	1	1	1	-	-
100078554|F|0-18:G>A-18:G>A	TGCAGGTAGATTATGAAGGAAGGAACCATTTCTGTGTTTCGCTTTCAAGAATTTGATATGTCTGATGTA	TGCAGGTAGATTATGAAGGAAGGAACCATTTCTGTGTTTCGCTTTCAAGAATTTGATATGTCTGATGTA		0	0	999	18:G>A	18	0.545946	0.009901	0.990099	0.009901	0.990099	0	0.019606	0.019606	0.019606	38	16.5	1	1	-	1	-	-	-	-	-	1	-	1	-	1	-	1	-	1	1	-	1	1	1	-	1	1	-	1	1	1	-	1	1	-	1	-	1	-	1	1	-	1	-	-	1	-	-	1	1	1	-	1	-	1	-	1	-	1	-	-	-	1	-	-	-	-	1	1	1	1	1	1	1	1	-	1	-	-	-	-	0	1	1	1	1	1	1	1	-	-	1	-	-	-	1	1	1	-	1	1	1	-	1	-	-	1	1	-	-	-	1	1	1	1	1	1	1	1	1	-	1	1	1	1	1	1	-	-	1	-	1	1	-	-	1	1	-	1	-	-	1	1	-	1	-	-	1	1	1	-	-	1	-	-	1	1	-	-	1	1	-	-	1	-	1	-	-	1	-	-	1	1	-	-	-	-	-	1	-	-	1	-	1	-	1	1
100078558|F|0-5:G>A-5:G>A	TGCAGGTAGGATATTTGGGAAGAAGGGTAACTAACGGATGAATAAAAGAACGGTGAAGAGTTTGCAGAA	TGCAGGTAGGATATTTGGGAAGAAGGGTAACTAACGGATGAATAAAAGAACGGTGAAGAGTTTGCAGAA	scaffold6478 cov178	2215	1	5.107e-29	5:G>A	5	0.962162	0.994382	0.005618	0.994382	0.005618	0	0.011173	0.011173	0.011173	29.3584	16	1	0	0	0	0	0	0	0	0	0	0	0	0	0	0	0	0	0	0	0	0	0	0	0	0	0	0	0	0	0	0	0	0	0	0	0	0	0	0	0	0	0	0	0	0	0	0	0	0	0	0	0	0	0	0	0	0	0	0	0	0	0	0	0	0	0	0	0	0	0	0	0	0	0	0	0	0	0	0	0	-	0	0	0	0	0	0	0	0	0	0	0	0	0	0	0	0	0	0	0	0	0	0	0	0	0	0	0	0	0	0	0	0	0	0	0	0	0	0	0	0	0	0	0	0	0	0	0	0	0	0	0	0	0	0	0	0	0	0	0	0	0	0	0	0	1	0	0	0	0	0	0	0	0	0	0	0	0	0	0	-	0	0	-	-	0	0	0	0	0	0	0	0	-	0	0	0	0	-	0	-	0	0	0	0	0
100078559|F|0-31:A>T-31:A>T	TGCAGGTAGGATATTTGGGAAGAAGGGTAACAAACGGATGAATAAAAGAACGGTGAAGAGTTTGCAGGA	TGCAGGTAGGATATTTGGGAAGAAGGGTAACAAACGGATGAATAAAAGAACGGTGAAGAGTTTGCAGGA	scaffold6478 cov178	2215	1	3.07362e-26	31:A>T	31	0.497297	0.98913	0.01087	0.98913	0.01087	0	0.021503	0.021503	0.021503	17.693	16	1	-	0	0	0	0	0	0	0	-	0	-	0	-	-	-	0	-	-	-	-	-	0	0	-	-	0	-	-	-	0	-	-	0	-	0	-	0	-	-	0	-	0	0	-	0	0	0	-	0	0	0	0	0	0	-	0	-	0	0	0	0	0	0	0	0	-	-	-	-	-	-	-	0	0	-	-	0	0	0	-	-	-	-	-	-	-	-	0	0	-	0	-	0	0	0	0	-	-	0	-	0	-	0	0	-	-	0	0	0	-	0	-	-	-	-	-	-	-	0	-	-	-	-	-	-	0	0	-	0	0	-	0	0	0	0	0	0	0	0	-	0	0	-	0	1	-	-	-	-	0	-	-	0	0	-	-	-	-	-	0	0	-	-	-	0	0	-	0	0	-	-	-	0	0	0	0	-	-	0	-	-	-	0	0	0
100078561|F|0-13:A>C-13:A>C	TGCAGGTAGTAAAAACATTATGCACAATTTTATATTTGGATTTATTGTTTCAATCAATACAGAGTGGAG	TGCAGGTAGTAAAAACATTATGCACAATTTTATATTTGGATTTATTGTTTCAATCAATACAGAGTGGAG	scaffold5892 cov183	30898	1	1.10547e-25	13:A>C	13	0.908108	0.005952	0.994048	0.005952	0.994048	0	0.011834	0.011834	0.011834	19	10.7393	1	1	1	1	1	1	1	1	1	1	1	1	1	1	1	1	1	1	1	1	1	1	1	1	1	1	1	1	1	1	1	1	1	1	1	1	1	1	1	1	1	1	1	1	1	1	1	1	1	1	1	1	1	1	1	1	1	1	1	1	1	1	1	1	1	1	1	1	1	1	1	1	1	1	1	1	1	1	1	1	0	1	1	1	1	1	1	1	1	1	1	1	1	1	1	1	1	1	1	1	1	1	1	1	1	1	1	1	1	1	1	1	1	1	1	1	1	1	1	1	1	1	1	1	1	1	1	1	1	1	1	1	1	1	1	1	1	1	1	1	1	1	1	1	1	1	1	1	1	1	1	-	-	1	1	-	-	1	1	-	-	-	1	-	-	1	1	-	1	-	1	1	-	-	1	1	-	1	-	1	1	-	-	1	1	1
100078569|F|0-59:G>A-59:G>A	TGCAGGTATCAAATTATTTGGAAAGATGATAAGAATAGAAGAGAAGACATCGAAAGAGAGTGACCGTAA	TGCAGGTATCAAATTATTTGGAAAGATGATAAGAATAGAAGAGAAGACATCGAAAGAGAGTGACCGTAA	scaffold197 cov182	270675	1	5.107e-29	59:G>A	59	0.643243	0.991597	0.008403	0.991597	0.008403	0	0.016665	0.016665	0.016665	7.86806	3	1	-	-	0	-	0	-	0	0	0	0	-	0	0	0	0	0	0	0	-	0	0	0	0	0	0	0	-	-	0	-	0	0	0	0	-	0	-	-	0	0	0	0	0	-	-	0	0	0	0	0	0	-	0	0	0	-	-	0	0	-	0	0	0	0	-	0	0	0	0	-	-	0	0	-	0	-	0	-	0	-	0	0	0	-	0	-	-	-	0	0	0	0	0	0	-	0	-	0	0	0	0	-	0	-	0	-	0	0	0	0	0	-	0	0	-	0	0	-	-	-	0	0	0	-	0	0	0	0	-	0	-	0	0	0	0	0	0	0	-	0	-	0	0	0	0	0	-	0	0	0	-	0	-	0	0	0	-	-	-	-	-	-	0	-	0	-	-	0	0	-	-	-	0	0	-	0	-	0	-	-	-	-	0	1	-
100078570|F|0-65:G>A-65:G>A	TGCAGGTATCAAATTATTTGGAAAGATGATAAGAATAGAAGAGAAGACATCGAAAGAGAGTGACCGAAA	TGCAGGTATCAAATTATTTGGAAAGATGATAAGAATAGAAGAGAAGACATCGAAAGAGAGTGACCGAAA	scaffold197 cov182	270675	1	2.37606e-27	65:G>A	65	0.67027	0.983871	0.016129	0.983871	0.016129	0	0.031738	0.031738	0.031738	8.17219	7.33333	1	0	0	-	0	0	0	0	0	-	0	0	0	-	0	-	-	-	0	0	0	0	0	0	-	0	0	0	0	0	0	-	-	0	0	0	-	0	0	-	0	-	0	0	0	0	0	0	0	0	0	-	0	0	0	0	0	0	0	0	0	0	0	0	0	0	-	0	-	-	0	0	-	-	0	-	0	0	0	0	-	-	-	0	0	-	0	0	0	0	-	0	0	0	0	0	-	0	0	-	-	0	0	0	0	0	0	0	0	0	0	0	0	-	-	0	-	-	0	0	0	0	-	0	0	-	0	-	-	0	-	0	0	0	0	0	0	0	0	0	-	0	0	-	0	1	0	-	-	0	-	-	-	-	0	-	-	0	-	-	-	-	-	1	0	0	0	-	-	-	-	-	-	0	0	0	-	0	0	0	-	-	-	0	0	0
100078571|F|0-61:T>A-61:T>A	TGCAGGTATCAAGCTCCACTATATGCAGAACAACCAAGGCTACAATCTAAGCAACAGCAGCTGCCACCA	TGCAGGTATCAAGCTCCACTATATGCAGAACAACCAAGGCTACAATCTAAGCAACAGCAGCTGCCACCA	scaffold3068 cov174	124184	1	2.37606e-27	61:T>A	61	0.945946	0.005714	0.994286	0.005714	0.994286	0	0.011363	0.011363	0.011363	40	30.8454	1	1	1	1	1	1	1	1	1	1	1	1	1	1	1	1	1	1	1	1	1	1	1	1	1	1	1	1	1	1	1	1	1	1	1	1	1	1	1	1	1	1	1	1	1	1	1	1	1	1	1	1	1	1	1	1	1	1	1	1	1	1	1	1	1	1	1	1	1	1	1	1	1	1	1	1	1	1	1	1	0	1	1	1	1	1	1	1	1	1	1	1	1	1	1	1	1	1	1	1	1	1	1	1	1	1	1	1	1	1	1	1	1	1	1	1	1	1	1	1	1	1	1	1	1	1	1	1	1	1	1	1	1	1	1	1	1	1	1	1	1	1	1	1	1	1	1	1	-	1	1	1	-	1	1	1	1	1	-	-	1	1	1	1	1	1	-	1	1	-	1	1	1	1	1	1	1	-	-	-	1	1	-	1	1	1
100078576|F|0-13:G>A-13:G>A	TGCAGGTATCGTCGATAGTATTTCATCTAGTTGTATCATTTGACATGCTGCTCTAGTGCATTACAGATC	TGCAGGTATCGTCGATAGTATTTCATCTAGTTGTATCATTTGACATGCTGCTCTAGTGCATTAC	scaffold2394 cov187	56714	1	4.5588e-24	13:G>A	13	0.989189	0.994536	0.005464	0.994536	0.005464	0	0.010869	0.010869	0.010869	37.9397	36	1	0	0	0	0	0	0	0	0	0	0	0	0	0	0	0	0	0	0	0	0	0	0	0	0	0	0	0	0	0	0	0	0	0	0	0	0	0	0	0	0	0	0	0	0	0	0	0	0	0	0	0	0	0	0	0	0	0	0	0	0	0	0	0	0	0	0	0	0	0	0	0	0	0	0	0	0	0	0	0	1	0	0	0	0	0	0	0	0	0	0	0	0	0	0	0	0	0	0	0	0	0	0	0	0	0	0	0	0	0	0	0	0	0	0	0	0	0	0	0	0	0	0	0	0	0	0	0	0	0	0	0	0	0	0	0	0	0	0	0	0	0	0	0	0	0	0	0	0	0	0	0	0	0	0	0	0	0	-	0	0	0	0	0	0	0	0	0	0	0	0	0	0	0	0	0	0	0	0	0	0	-	0	0	0	0
100078579|F|0-31:A>T-31:A>T	TGCAGGTATGTGGCTTATTTTTATAGCTTGGATCTTTGTGGATAGGTTTGTCTGAATCTTGATCACCAT	TGCAGGTATGTGGCTTATTTTTATAGCTTGGATCTTTGTGGATAGGTTTGTCTGAATCTTGATCACCAT	scaffold251 cov178	33631	1	1.10547e-25	31:A>T	31	0.881081	0.006135	0.993865	0.006135	0.993865	0	0.012195	0.012195	0.012195	15	14.0392	1	1	-	1	1	1	1	1	1	1	1	1	1	1	1	-	1	1	1	1	1	1	1	1	1	1	1	1	1	1	1	1	1	1	1	1	1	1	1	1	1	1	1	1	1	1	1	1	1	1	1	1	1	1	1	1	1	-	1	1	1	1	-	1	1	1	1	1	1	1	1	1	1	1	1	1	1	1	1	1	0	1	1	1	1	-	1	1	1	1	1	1	1	1	1	1	1	1	1	1	1	1	1	1	-	1	-	1	1	1	1	-	1	1	1	1	1	1	1	1	1	1	1	1	-	1	1	1	1	1	1	1	1	1	1	1	1	1	1	-	1	1	1	1	1	1	1	1	1	-	1	-	1	1	-	-	1	1	1	-	-	1	1	1	1	1	-	1	-	1	-	1	1	-	1	-	1	-	1	1	1	1	1	1	1	1
100078587|F|0-41:T>C-41:T>C	TGCAGGTATTTATTTCGCTTCAGGATTTCCATAAAGTTGCATGTTATACATGATTTGCTTGCCAAGATA	TGCAGGTATTTATTTCGCTTCAGGATTTCCATAAAGTTGCATGTTATACATGATTTGCTTGCCAAGATA	scaffold321 cov185	65123	1	5.14326e-24	41:T>C	41	0.524324	0.010309	0.989691	0.010309	0.989691	0	0.020406	0.020406	0.020406	12	9.08871	1	1	1	1	-	-	1	1	1	1	-	-	1	1	1	1	1	1	1	1	1	-	-	-	1	-	1	1	-	-	1	-	1	1	1	1	1	-	-	-	-	1	1	-	-	1	-	1	1	1	-	-	1	-	1	-	-	-	1	1	1	1	1	1	-	1	1	1	1	1	1	-	-	1	1	-	-	-	-	-	0	-	1	1	1	-	1	1	1	-	1	-	1	1	-	1	-	1	-	1	1	1	-	-	-	1	1	1	-	-	-	1	1	1	1	-	-	-	1	1	1	-	1	1	-	1	1	1	1	-	-	-	-	1	1	1	1	1	-	-	1	1	1	-	-	-	1	1	1	-	-	-	-	-	-	-	1	1	-	-	-	1	-	1	-	-	1	-	-	-	-	-	-	-	-	-	-	-	-	-	1	-	1	1	-	-
100078593|F|0-5:T>G-5:T>G	TGCAGTTCAACAAAGTCTAAACTAATCAGTATTAGAAAATGCAAGCAAGCAGAAAGAGATACCAGAACA	TGCAGTTCAACAAAGTCTAAACTAATCAGTATTAGAAAATGCAAGCAAGCAGAAAGAGATACCAGAACA		0	0	999	5:T>G	5	0.491892	0.010989	0.989011	0.010989	0.989011	0	0.021737	0.021737	0.021737	5	4.76106	1	-	-	-	1	1	1	1	1	1	-	1	1	1	1	1	-	1	1	1	1	1	1	-	1	1	1	-	-	1	-	-	-	-	-	1	-	-	-	1	-	-	-	-	1	1	-	1	-	1	1	-	-	-	1	1	-	-	1	-	-	1	-	1	-	1	1	-	1	-	-	1	1	1	1	1	-	-	1	1	0	1	1	1	-	-	-	1	-	1	-	-	1	-	1	1	1	-	-	-	1	1	-	-	1	1	1	1	1	-	1	-	-	1	-	1	-	1	1	-	1	-	-	1	1	1	1	-	1	1	1	-	1	1	1	-	1	1	1	1	1	1	-	-	-	1	1	1	-	-	-	-	-	-	-	-	-	1	-	-	-	-	-	-	-	-	-	-	1	-	-	-	-	-	1	-	-	-	-	-	-	-	-	1	1	1
100078594|F|0-30:T>A-30:T>A	TGCAGGTCAACAAAGTCTAAACTAATCAGTTTTAGATAATGCAAGCAAGCAGAAAGAGATACCAGAACA	TGCAGGTCAACAAAGTCTAAACTAATCAGTTTTAGATAATGCAAGCAAGCAGAAAGAGATACCAGAACA		0	0	999	30:T>A	30	0.491892	0.010989	0.989011	0.010989	0.989011	0	0.021737	0.021737	0.021737	7	4.76106	1	-	-	-	1	1	1	1	1	1	-	1	1	1	1	1	-	1	1	1	1	1	1	-	1	1	1	-	-	1	-	-	-	-	-	1	-	-	-	1	-	-	-	-	1	1	-	1	-	1	1	-	-	-	1	1	-	-	1	-	-	1	-	1	-	1	1	-	1	-	-	1	1	1	1	1	-	-	1	1	0	1	1	1	-	-	-	1	-	1	-	-	1	-	1	1	1	-	-	-	1	1	-	-	1	1	1	1	1	-	1	-	-	1	-	1	-	1	1	-	1	-	-	1	1	1	1	-	1	1	1	-	1	1	1	-	1	1	1	1	1	1	-	-	-	1	1	1	-	-	-	-	-	-	-	-	-	1	-	-	-	-	-	-	-	-	-	-	1	-	-	-	-	-	1	-	-	-	-	-	-	-	-	1	1	1
100078610|F|0-9:C>T-9:C>T	TGCAGGTCACTATGTACCTCAACTTTGCCATCTCATACTTCAAAACAACAAACAGAATCAAACGCAAAT	TGCAGGTCACTATGTACCTCAACTTTGCCATCTCATACTTCAAAACAACAAACAGAATCAAACGCAAAT	scaffold262 cov181	131744	1	2.39293e-22	9:C>T	9	0.832432	0.006494	0.993506	0.006494	0.993506	0	0.012903	0.012903	0.012903	59	15.6632	1	1	1	1	1	1	1	1	1	1	1	1	1	1	1	1	1	1	1	1	1	1	1	1	1	1	1	1	1	1	1	1	1	1	1	1	1	1	1	1	1	1	1	1	1	1	1	1	1	1	1	1	1	1	1	1	1	1	1	1	1	1	1	1	1	1	1	1	1	1	1	1	1	1	1	1	1	1	1	1	0	1	1	1	1	1	1	1	1	1	1	1	1	1	1	1	1	1	1	1	1	1	1	1	1	1	1	1	1	1	1	1	1	1	1	1	1	1	1	1	1	1	1	1	1	1	1	1	1	1	1	1	1	1	1	1	1	1	1	1	1	1	1	1	1	1	1	-	-	-	-	-	-	-	-	-	-	1	-	-	-	1	-	1	-	-	-	-	1	-	1	-	-	-	-	-	-	-	-	-	-	-	-	1	1	1
100078611|F|0-15:A>C-15:A>C	TGCAGGTCATTATGTACCTCAACTTTCCCATCTCATACTTCAAAACAACAAACAGAATCAAATGCCAAT	TGCAGGTCATTATGTACCTCAACTTTCCCATCTCATACTTCAAAACAACAAACAGAATCAAATGCCAAT	scaffold262 cov181	131744	1	5.107e-29	15:A>C	15	0.832432	0.993506	0.006494	0.993506	0.006494	0	0.012903	0.012903	0.012903	15.6632	4	1	0	0	0	0	0	0	0	0	0	0	0	0	0	0	0	0	0	0	0	0	0	0	0	0	0	0	0	0	0	0	0	0	0	0	0	0	0	0	0	0	0	0	0	0	0	0	0	0	0	0	0	0	0	0	0	0	0	0	0	0	0	0	0	0	0	0	0	0	0	0	0	0	0	0	0	0	0	0	0	1	0	0	0	0	0	0	0	0	0	0	0	0	0	0	0	0	0	0	0	0	0	0	0	0	0	0	0	0	0	0	0	0	0	0	0	0	0	0	0	0	0	0	0	0	0	0	0	0	0	0	0	0	0	0	0	0	0	0	0	0	0	0	0	0	0	0	-	-	-	-	-	-	-	-	-	-	0	-	-	-	0	-	0	-	-	-	-	0	-	0	-	-	-	-	-	-	-	-	-	-	-	-	0	0	0
100078612|F|0-23:C>T-23:C>T	TGCAGGTCATTGGTAGGGTTCCACGAACCATCAACAACAATAACACGGTTAGCCGCTTGAAGGTTACAG	TGCAGGTCATTGGTAGGGTTCCACGAACCATCAACAACAATAACACGGTTAGCCGCTTGAAGGTTACAG	scaffold5767 cov186	46498	1	2.37606e-27	23:C>T	23	0.994595	0.994565	0.005435	0.994565	0.005435	0	0.01081	0.01081	0.01081	31.9786	18	1	0	0	0	0	0	0	0	0	0	0	0	0	0	0	0	0	0	0	0	0	0	0	0	0	0	0	0	0	0	0	0	0	0	0	0	0	0	0	0	0	0	0	0	0	0	0	0	0	0	0	0	0	0	0	0	0	0	0	0	0	0	0	0	0	0	0	0	0	0	0	0	0	0	0	0	0	0	0	0	1	0	0	0	0	0	0	0	0	0	0	0	0	0	0	0	0	0	0	0	0	0	0	0	0	0	0	0	0	0	0	0	0	0	0	0	0	0	0	0	0	0	0	0	0	0	0	0	0	0	0	0	0	0	0	0	0	0	0	0	0	0	0	0	0	0	0	0	0	0	0	0	-	0	0	0	0	0	0	0	0	0	0	0	0	0	0	0	0	0	0	0	0	0	0	0	0	0	0	0	0	0	0	0	0	0
100078615|F|0-28:G>A-28:G>A	TGCAGGTCCACATGTGCAAATTGCCGAAGAGTACTCAGTGTAGCACTGAAGGGTAGTGCATATGGTCTG	TGCAGGTCCACATGTGCAAATTGCCGAAGAGTACTCAGTGTAGCACTGAAGGGTAGTGCATATGGTCTG	scaffold15292 cov186	47486	1	5.107e-29	28:G>A	28	0.92973	0.994186	0.005814	0.994186	0.005814	0	0.01156	0.01156	0.01156	15.9023	15	1	0	0	0	0	0	0	0	0	0	0	0	0	0	0	0	0	0	0	0	0	0	0	0	0	0	0	0	0	0	0	0	0	0	0	0	0	0	0	0	0	0	0	0	0	0	0	0	0	0	0	0	0	0	0	0	0	0	0	0	0	0	0	0	0	0	0	0	0	0	0	0	0	0	0	0	0	0	0	0	1	0	0	0	0	0	0	0	0	0	0	0	0	0	0	0	0	0	0	0	0	0	0	0	0	0	0	0	0	0	0	0	0	0	0	0	0	0	0	0	0	0	0	0	0	0	0	0	0	0	0	0	0	0	0	0	0	0	0	0	0	0	0	0	0	0	0	-	0	0	-	0	-	0	-	0	0	0	0	-	-	0	0	0	0	0	-	-	0	0	0	-	0	0	0	0	-	-	-	0	0	0	-	0	0	0
100078619|F|0-26:G>A-26:G>A	TGCAGGTCCGCTTCAGTCGGCCCAGCGGTTGATAGCGGCTTCGTCACGCCATACTGCCTTGGAACGTTA	TGCAGGTCCGCTTCAGTCGGCCCAGCGGTTGATAGCGGCTTCGTCACGCCATACTGCCTTGGAACGTTA	scaffold1209 cov176	132240	1	5.107e-29	26:G>A	26	0.983784	0.994505	0.005495	0.994505	0.005495	0	0.010929	0.010929	0.010929	24.8142	16	1	0	0	0	0	0	0	0	0	0	0	0	0	0	0	0	0	0	0	0	0	0	0	0	0	0	0	0	0	0	0	0	0	0	0	0	0	0	0	0	0	0	0	0	0	0	0	0	0	0	0	0	0	0	0	0	0	0	0	0	0	0	0	0	0	0	0	0	0	0	0	0	0	0	0	0	0	0	0	0	1	0	0	0	0	0	0	0	0	0	0	0	0	0	0	0	0	0	0	0	0	0	0	0	0	0	0	0	0	0	0	0	0	0	0	0	0	0	0	0	0	0	0	0	0	0	0	0	0	0	0	0	0	0	0	0	0	0	0	0	0	0	0	0	0	0	0	0	0	0	0	0	0	-	0	0	0	0	0	-	0	0	0	0	0	0	0	0	0	0	0	0	0	0	0	0	0	-	0	0	0	0	0	0	0	0
100078619|F|0-29:T>G-29:T>G	TGCAGGTCCGCTTCAGTCGGCCCAGCGGTTGATAGCGGCTTCGTCACGCCATACTGCCTTGGAACGTTA	TGCAGGTCCGCTTCAGTCGGCCCAGCGGTTGATAGCGGCTTCGTCACGCCATACTGCCTTGGAACGTTA	scaffold1209 cov176	132240	1	5.107e-29	29:T>G	29	0.983784	0.994505	0.005495	0.994505	0.005495	0	0.010929	0.010929	0.010929	24.8142	18	1	0	0	0	0	0	0	0	0	0	0	0	0	0	0	0	0	0	0	0	0	0	0	0	0	0	0	0	0	0	0	0	0	0	0	0	0	0	0	0	0	0	0	0	0	0	0	0	0	0	0	0	0	0	0	0	0	0	0	0	0	0	0	0	0	0	0	0	0	0	0	0	0	0	0	0	0	0	0	0	1	0	0	0	0	0	0	0	0	0	0	0	0	0	0	0	0	0	0	0	0	0	0	0	0	0	0	0	0	0	0	0	0	0	0	0	0	0	0	0	0	0	0	0	0	0	0	0	0	0	0	0	0	0	0	0	0	0	0	0	0	0	0	0	0	0	0	0	0	0	0	0	0	-	0	0	0	0	0	-	0	0	0	0	0	0	0	0	0	0	0	0	0	0	0	0	0	-	0	0	0	0	0	0	0	0
100078621|F|0-19:T>A-19:T>A	TGCAGGTCCGGCAGGTCTGTTCTCAGTTTTCTTTTCCAATGAACCACTGATAGAATTTCTGGTATTACA	TGCAGGTCCGGCAGGTCTGTTCTCAGTTTTCTTTTCCAATGAACCACTGATAGAATTTCTGGTATTACA	scaffold1453 cov181	88282	1	6.60633e-28	19:T>A	19	0.940541	0.994253	0.005747	0.994253	0.005747	0	0.011428	0.011428	0.011428	15.5636	8	1	0	0	0	0	0	0	0	0	0	0	0	0	0	0	0	0	0	0	0	0	0	0	0	0	0	0	0	0	0	0	0	0	0	0	0	0	0	0	0	0	0	0	0	0	0	0	0	0	0	0	0	0	0	0	0	0	0	0	0	0	0	0	0	0	0	0	0	0	0	0	0	0	0	0	0	0	0	0	0	1	0	0	0	0	0	0	0	0	0	0	0	0	0	0	0	0	0	0	0	0	0	0	0	0	0	0	0	0	0	0	0	0	0	0	0	0	0	0	0	0	0	0	0	0	0	0	0	0	0	0	0	0	0	0	0	0	0	0	0	0	0	0	0	0	0	0	0	0	0	0	0	0	0	0	0	-	0	-	-	-	0	0	-	0	0	0	-	0	-	0	0	-	0	0	0	-	0	-	0	-	0	0	0	0	0
100078625|F|0-52:G>C-52:G>C	TGCAGGTCCTCAAAGGATGCCTCGTGTGCGACAAGCAGCTGAATCTCAAACGGCTGCTACCGATCGCCT	TGCAGGTCCTCAAAGGATGCCTCGTGTGCGACAAGCAGCTGAATCTCAAACGGCTGCTACCGATCGCCT	scaffold3596 cov178	17413	1	1.10547e-25	52:G>C	52	0.805405	0.993289	0.006711	0.993289	0.006711	0	0.013333	0.013333	0.013333	5.34254	5	1	0	0	0	0	0	0	0	0	0	0	0	0	0	-	0	0	0	0	0	0	0	0	0	0	0	0	0	0	0	0	-	0	0	0	0	0	-	0	0	0	0	0	0	0	0	0	0	0	0	0	0	0	0	0	0	0	0	0	0	0	0	0	0	0	0	0	0	0	-	0	0	0	0	0	0	-	-	0	-	1	0	0	0	-	0	0	0	0	0	0	0	0	0	0	0	0	0	0	0	0	0	0	0	0	0	0	0	0	0	0	-	0	0	0	0	0	0	0	0	0	0	0	0	0	0	0	0	0	0	0	-	-	0	0	0	0	0	0	0	0	0	0	0	0	0	0	-	-	-	-	0	-	-	0	-	0	-	0	-	-	-	-	-	-	-	-	-	0	-	0	0	-	-	-	0	0	0	-	0	-	-	-	0	0	0
100078626|F|0-63:C>T-63:C>T	TGCAGGTCCTCAAAGGATGCCTCGTGTGCGACAAGCAGCTGAATCTCAAACGCCTGCTACCGACCGCCT	TGCAGGTCCTCAAAGGATGCCTCGTGTGCGACAAGCAGCTGAATCTCAAACGCCTGCTACCGACCGCCT	scaffold3596 cov178	17413	1	2.39293e-22	63:C>T	63	0.805405	0.006711	0.993289	0.006711	0.993289	0	0.013333	0.013333	0.013333	12	5.34254	1	1	1	1	1	1	1	1	1	1	1	1	1	1	-	1	1	1	1	1	1	1	1	1	1	1	1	1	1	1	1	-	1	1	1	1	1	-	1	1	1	1	1	1	1	1	1	1	1	1	1	1	1	1	1	1	1	1	1	1	1	1	1	1	1	1	1	1	1	-	1	1	1	1	1	1	-	-	1	-	0	1	1	1	-	1	1	1	1	1	1	1	1	1	1	1	1	1	1	1	1	1	1	1	1	1	1	1	1	1	1	-	1	1	1	1	1	1	1	1	1	1	1	1	1	1	1	1	1	1	1	-	-	1	1	1	1	1	1	1	1	1	1	1	1	1	1	-	-	-	-	1	-	-	1	-	1	-	1	-	-	-	-	-	-	-	-	-	1	-	1	1	-	-	-	1	1	1	-	1	-	-	-	1	1	1
100078630|F|0-54:T>A-54:T>A	TGCAGGTCGAGCCAATTTGAATGTATAAGATTATATATGTTTGATCCAAAGCAGTCACATTTTATAGAA	TGCAGGTCGAGCCAATTTGAATGTATAAGATTATATATGTTTGATCCAAAGCAGTCACATTTTATAGAA	scaffold540 cov181	419041	1	5.14326e-24	54:T>A	54	0.691892	0.007812	0.992188	0.007812	0.992188	0	0.015503	0.015503	0.015503	6	3.57143	1	-	1	1	-	1	-	1	1	1	1	1	1	1	-	1	1	1	1	-	1	1	-	1	1	1	1	1	1	1	-	1	1	1	1	-	1	-	1	1	1	1	1	1	1	-	1	1	1	1	1	1	-	1	1	1	-	1	-	1	-	1	1	1	-	-	1	1	1	1	1	1	1	1	-	1	-	1	-	1	0	1	1	1	1	1	1	1	-	1	1	-	1	1	1	1	1	-	1	1	1	1	1	1	-	1	1	1	1	1	1	1	1	1	1	1	1	1	1	-	1	1	1	1	1	1	1	1	1	-	1	-	-	1	1	1	1	1	1	-	1	-	1	1	1	1	1	-	-	-	-	-	1	-	-	-	1	-	-	-	-	1	1	-	-	-	-	1	-	1	1	-	-	-	-	-	-	-	-	-	-	-	1	1	1	1
100078636|F|0-7:G>C-7:G>C	TGCAGGTGTCGATGCCAAGAAGCAATGTGATCATATTGACTGATCCTGCTTCTGAGTTTTCAGTGGAAA	TGCAGGTGTCGATGCCAAGAAGCAATGTGATCATATTGACTGATCCTGCTTCTGAGTTTTCAGTGGAAA	scaffold1452 cov174	166531	1	1.10547e-25	7:G>C	7	0.616216	0.008772	0.991228	0.008772	0.991228	0	0.01739	0.01739	0.01739	6	5.34286	1	1	-	1	-	-	1	1	1	1	1	-	-	1	-	1	1	1	1	1	1	-	1	-	1	1	-	1	1	1	1	1	1	-	1	1	1	-	-	1	1	-	1	1	1	-	1	1	1	1	-	1	-	1	1	1	1	1	-	1	-	1	1	1	1	-	-	1	1	1	1	1	1	1	1	1	1	1	1	1	0	1	1	1	1	1	-	-	-	-	1	-	1	1	-	1	1	1	-	1	-	-	1	1	1	1	1	1	1	-	1	1	1	1	1	-	-	-	1	1	1	1	1	1	-	1	1	-	1	1	1	1	1	1	1	1	-	1	1	1	1	-	1	1	1	1	1	-	-	-	-	-	-	-	-	-	-	-	-	-	-	-	-	-	-	-	-	-	1	-	1	-	-	-	-	-	-	-	-	-	-	-	-	1	1	1
100078636|F|0-45:C>T-45:C>T	TGCAGGTGTCGATGCCAAGAAGCAATGTGATCATATTGACTGATCCTGCTTCTGAGTTTTCAGTGGAAA	TGCAGGTGTCGATGCCAAGAAGCAATGTGATCATATTGACTGATCCTGCTTCTGAGTTTTCAGTGGAAA	scaffold1452 cov174	166531	1	1.10547e-25	45:C>T	45	0.627027	0.008621	0.991379	0.008621	0.991379	0	0.017093	0.017093	0.017093	6	4.32624	1	1	1	1	-	-	1	1	1	1	1	1	-	1	-	1	1	1	1	1	1	-	-	-	-	1	-	1	1	1	1	1	1	-	1	1	-	-	-	1	1	-	1	1	1	-	1	1	1	1	-	1	-	1	1	1	1	1	-	1	-	1	1	1	1	-	1	1	1	1	1	1	-	1	-	1	1	1	1	1	0	1	1	1	1	1	-	-	-	-	1	1	1	1	-	1	1	1	-	-	-	-	-	1	-	1	1	1	1	-	1	1	1	1	1	-	-	-	1	1	1	1	1	1	-	1	1	-	1	1	1	1	1	1	1	1	-	1	1	1	1	-	1	1	1	1	1	1	-	-	-	-	-	-	-	1	-	-	-	-	-	1	-	1	-	-	-	-	-	1	-	-	1	1	-	-	-	-	1	-	-	-	-	1	1	1
100078643|F|0-17:C>A-17:C>A	TGCAGGTCTTCTCCTCTCATTTGTCTGCAATGGCTCAAATCATCAGTTCCTATGCATAATAATATAAAT	TGCAGGTCTTCTCCTCTCATTTGTCTGCAATGGCTCAAATCATCAGTTCCTATGCATAATAATATAAAT	scaffold3196 cov181	102320	1	5.107e-29	17:C>A	17	0.881081	0.993865	0.006135	0.993865	0.006135	0	0.012195	0.012195	0.012195	9.63184	6	1	0	0	0	0	0	0	0	0	0	0	0	0	0	0	0	0	0	0	0	0	0	0	0	0	0	0	0	0	0	0	0	0	0	0	0	0	0	0	0	0	0	0	0	0	0	0	0	0	0	0	0	0	0	0	0	0	0	0	0	0	0	0	0	0	0	0	0	0	0	0	0	0	0	0	0	0	0	0	0	1	0	0	0	0	0	0	0	0	0	0	0	0	0	0	0	0	0	0	0	0	0	0	0	0	0	0	0	0	0	0	0	0	0	0	0	0	0	0	0	0	0	0	0	0	0	0	0	0	0	0	0	0	0	0	0	0	0	0	0	0	0	0	0	0	-	0	-	0	-	0	0	-	0	-	-	0	-	0	-	0	-	-	-	-	0	-	-	-	-	0	-	0	-	-	0	0	-	-	0	0	0	-	0	0	0
100078649|F|0-51:C>T-51:C>T	TGCAGGTCTTGGTTGGATTGCTGTAGGACTCAAGGGAGAAGCTGTTCTAGGCGTATGGACATATGATGG	TGCAGGTCTTGGTTGGATTGCTGTAGGACTCAAGGGAGAAGCTGTTCTAGGCGTATGGACATATGATGG	scaffold578 cov173	41812	1	1.10547e-25	51:C>T	51	0.924324	0.005848	0.994152	0.005848	0.994152	0	0.011628	0.011628	0.011628	31	15.6056	1	1	1	1	1	1	1	1	1	1	1	1	1	1	1	1	1	1	1	1	1	1	1	1	1	1	1	1	1	1	1	1	1	1	1	1	1	1	1	1	1	1	1	1	1	1	1	1	1	1	1	1	1	1	1	1	1	1	1	1	1	1	1	1	1	1	1	1	1	1	1	1	1	1	1	1	1	1	1	1	0	1	1	1	1	1	1	1	1	1	1	1	1	1	1	1	1	1	1	1	1	1	1	1	1	1	1	1	1	1	1	1	1	1	1	1	1	1	1	1	1	1	1	1	1	1	1	1	1	1	1	1	1	1	1	1	1	1	1	1	1	1	1	1	1	1	1	1	-	1	1	1	1	1	-	-	1	1	1	1	-	-	1	-	1	1	-	-	1	-	1	1	1	1	1	1	-	-	-	-	1	1	-	1	1	1
100078654|F|0-33:A>G-33:A>G	TGCAGGTGAAGGAAGAGGTTTCCAAGAAGCTATACGATCCCTGCATGGAGAAGAATCCACATCCTTTGC	TGCAGGTGAAGGAAGAGGTTTCCAAGAAGCTATACGATCCCTGCATGGAGAAGAATCCACATCCTTTGC	scaffold2441 cov177	33495	1	5.107e-29	33:A>G	33	0.994595	0.994565	0.005435	0.994565	0.005435	0	0.01081	0.01081	0.01081	44.3863	38	1	0	0	0	0	0	0	0	0	0	0	0	0	0	0	0	0	0	0	0	0	0	0	0	0	0	0	0	0	0	0	0	0	0	0	0	0	0	0	0	0	0	0	0	0	0	0	0	0	0	0	0	0	0	0	0	0	0	0	0	0	0	0	0	0	0	0	0	0	0	0	0	0	0	0	0	0	0	0	0	1	0	0	0	0	0	0	0	0	0	0	-	0	0	0	0	0	0	0	0	0	0	0	0	0	0	0	0	0	0	0	0	0	0	0	0	0	0	0	0	0	0	0	0	0	0	0	0	0	0	0	0	0	0	0	0	0	0	0	0	0	0	0	0	0	0	0	0	0	0	0	0	0	0	0	0	0	0	0	0	0	0	0	0	0	0	0	0	0	0	0	0	0	0	0	0	0	0	0	0	0	0	0	0	0	0
100078656|F|0-22:C>A-22:C>A	TGCAGGTGACTCAAAGATTCTACTACCTGAGCTGCAACAGTATGGGAGCGAGTAGGGAAGAGCTTGGTG	TGCAGGTGACTCAAAGATTCTACTACCTGAGCTGCAACAGTATGGGAGCGAGTAGGGAAGAGCTTGGTG	scaffold679 cov173	51328	1	2.39293e-22	22:C>A	22	0.756757	0.992857	0.007143	0.992857	0.007143	0	0.014184	0.014184	0.014184	18.3118	18	1	0	-	0	0	-	-	0	0	0	0	-	0	-	-	0	0	0	0	-	0	0	0	0	0	0	0	0	0	0	0	-	0	0	0	0	0	0	0	0	0	-	0	0	0	0	0	0	0	0	0	0	-	0	0	0	0	0	0	0	-	0	0	0	0	0	-	0	0	0	0	0	0	0	0	-	0	-	-	-	1	0	-	0	0	0	-	0	-	0	0	0	0	0	0	0	0	0	0	0	0	0	0	-	0	-	0	0	0	0	0	0	0	0	0	-	-	-	0	0	0	0	0	0	0	-	0	0	0	0	-	0	0	0	0	-	0	0	-	0	0	-	0	0	0	-	0	0	-	0	0	-	0	0	0	-	0	-	0	0	-	0	-	0	0	-	-	-	0	0	-	0	0	0	-	-	0	-	-	0	-	0	0	0	0	0
100078656|F|0-41:A>G-41:A>G	TGCAGGTGACTCAAAGATTCTACTACCTGAGCTGCAACAGTATGGGAGCGAGTAGGGAAGAGCTTGGTG	TGCAGGTGACTCAAAGATTCTACTACCTGAGCTGCAACAGTATGGGAGCGAGTAGGGAAGAGCTTGGTG	scaffold679 cov173	51328	1	2.39293e-22	41:A>G	41	0.756757	0.992857	0.007143	0.992857	0.007143	0	0.014184	0.014184	0.014184	18.3118	18	1	0	-	0	0	-	-	0	0	0	0	-	0	-	-	0	0	0	0	-	0	0	0	0	0	0	0	0	0	0	0	-	0	0	0	0	0	0	0	0	0	-	0	0	0	0	0	0	0	0	0	0	-	0	0	0	0	0	0	0	-	0	0	0	0	0	-	0	0	0	0	0	0	0	0	-	0	-	-	-	1	0	-	0	0	0	-	0	-	0	0	0	0	0	0	0	0	0	0	0	0	0	0	-	0	-	0	0	0	0	0	0	0	0	0	-	-	-	0	0	0	0	0	0	0	-	0	0	0	0	-	0	0	0	0	-	0	0	-	0	0	-	0	0	0	-	0	0	-	0	0	-	0	0	0	-	0	-	0	0	-	0	-	0	0	-	-	-	0	0	-	0	0	0	-	-	0	-	-	0	-	0	0	0	0	0
100078658|F|0-8:C>A-8:C>A	TGCAGGTGCTACTCTTTTCTCTTTCATGCACTGTAATTCACATGATATCAGTAGCAATACACCCAAACC	TGCAGGTGCTACTCTTTTCTCTTTCATGCACTGTAATTCACATGATATCAGTAGCAATACACCCAAACC	scaffold117 cov184	37172	1	1.10547e-25	8:C>A	8	0.513514	0.010526	0.989474	0.010526	0.989474	0	0.020831	0.020831	0.020831	43	21.9918	1	1	1	1	1	1	-	-	-	-	-	1	1	-	1	-	-	1	1	-	-	1	1	1	-	1	1	1	-	1	1	-	1	1	1	-	-	1	1	1	1	1	-	-	-	1	1	1	1	1	1	-	1	1	-	-	1	-	1	1	-	-	-	-	1	-	1	1	-	-	-	-	-	-	1	-	-	1	1	1	0	1	-	1	-	-	1	1	1	1	1	1	1	-	1	-	1	-	-	1	1	1	1	1	1	1	1	1	-	1	1	-	-	-	-	1	1	-	-	-	-	-	-	1	1	-	1	1	-	-	1	-	-	1	-	1	1	1	1	1	1	-	1	-	-	-	-	1	-	-	1	-	1	-	1	-	-	1	-	-	-	-	-	-	1	1	-	-	-	-	-	-	-	-	1	1	-	1	-	1	-	1	-	1	-	-
100078662|F|0-30:T>C-30:T>C	TGCAGGTGATAGCAAAAAATCCCCAGGGCCTGCACTCAACCAATATCTGATTGAACCTTTCTTGCACTT	TGCAGGTGATAGCAAAAAATCCCCAGGGCCTGCACTCAACCAATATCTGATTGAACCTTTCTTGCACTT		0	0	999	30:T>C	30	0.767568	0.007042	0.992958	0.007042	0.992958	0	0.013985	0.013985	0.013985	8	6.60234	1	1	1	-	1	1	-	1	-	1	-	1	1	-	1	1	1	-	1	-	1	1	1	1	1	1	1	1	1	1	1	-	1	1	1	1	1	1	1	1	1	1	1	1	-	1	-	1	1	1	1	1	1	1	1	1	-	1	1	1	1	1	1	1	1	1	1	1	1	1	1	1	1	1	1	-	1	1	-	-	0	1	1	1	1	1	1	1	1	1	-	1	1	1	1	-	1	1	1	1	1	1	1	1	1	1	1	1	1	1	1	1	-	1	-	1	1	1	-	1	1	1	1	1	1	1	1	1	-	1	1	-	1	1	-	1	1	1	1	1	1	1	1	1	1	-	-	-	-	1	1	-	-	-	1	-	1	1	-	-	-	1	1	-	1	1	-	-	-	-	1	-	-	1	1	1	-	1	1	1	-	1	-	1	1	1
100078664|F|0-13:A>G-13:A>G	TGCAGGTGATGAGATGGGGAGTTGTGTTTGCCCAAGGGAAGTATGTGGCATGTACTTGTGTGATTGGTA	TGCAGGTGATGAGATGGGGAGTTGTGTTTGCCCAAGGGAAGTATGTGGCATGTACTTGTGTGATTGGTA	scaffold1040 cov179	250654	1	5.107e-29	13:A>G	13	0.902703	0.994012	0.005988	0.994012	0.005988	0	0.011904	0.011904	0.011904	12.3254	11	1	0	0	0	0	0	0	0	0	0	0	0	0	0	0	0	0	0	0	0	0	0	0	0	0	0	0	0	0	0	0	0	0	0	0	0	0	0	0	0	0	0	0	0	0	0	0	0	0	0	0	0	0	0	0	0	0	0	0	0	0	0	0	0	0	0	0	0	0	0	0	0	0	0	0	0	0	0	0	0	1	0	0	0	0	0	0	0	0	0	0	0	0	0	0	0	0	0	0	0	0	0	0	0	0	0	0	0	0	0	0	0	0	0	0	0	0	0	0	0	0	0	0	0	0	0	0	0	0	0	0	0	0	0	0	0	0	0	0	0	0	0	0	0	0	0	0	-	0	-	0	-	-	0	-	-	0	0	0	0	-	0	0	0	-	-	0	0	0	-	0	-	0	-	-	-	0	0	-	-	0	-	-	0	0	0
100078668|F|0-19:G>A-19:G>A	TGCAGGTGATTGATCTAATGATATTGTCCTTTTCAGTTCCAAGGCAAATCCTCCATTTTGGATCCCAAT	TGCAGGTGATTGATCTAATGATATTGTCCTTTTCAGTTCCAAGGCAAATCCTCCATTTTGGATCCCAAT		0	0	999	19:G>A	19	0.951351	0.005682	0.994318	0.005682	0.994318	0	0.011299	0.011299	0.011299	26	19.3594	1	1	1	1	1	1	1	1	1	1	1	1	1	1	1	1	1	1	1	1	1	1	1	1	1	1	1	1	1	1	1	1	1	1	1	1	1	1	1	1	1	1	1	1	1	1	1	1	1	1	1	1	1	1	1	1	-	1	1	1	1	1	1	1	1	1	1	1	1	1	1	1	1	1	1	1	1	1	1	1	0	1	1	1	1	1	1	1	1	1	1	1	1	1	1	1	1	1	1	1	1	-	1	1	1	1	1	1	1	1	1	1	1	1	1	1	1	1	1	1	1	1	1	1	1	1	1	1	1	1	1	1	1	1	1	1	1	1	1	1	1	1	1	1	1	1	1	1	1	1	1	-	1	1	1	1	1	1	1	1	1	1	1	1	-	1	1	-	1	1	-	1	1	1	1	1	1	-	1	1	-	-	1	1	1	1
100078681|F|0-29:T>C-29:T>C	TGCAGGTGCTAAGGATGCAAGCACTGTTATCAAGTTCAAGATGTGGAGTTCCCAGGTTTATATGGAATA	TGCAGGTGCTAAGGATGCAAGCACTGTTATCAAGTTCAAGATGTGGAGTTCCCAGGTTTATATGGAATA	scaffold5036 cov193	88	1	2.37606e-27	29:T>C	29	0.983784	0.994505	0.005495	0.994505	0.005495	0	0.010929	0.010929	0.010929	37.7931	33	1	0	0	0	0	0	0	0	0	0	0	0	0	0	0	0	0	0	0	0	0	0	0	0	0	0	0	0	0	0	0	0	0	0	0	0	0	0	0	0	0	0	0	0	0	0	0	0	0	0	0	0	0	0	0	0	0	0	0	0	0	0	0	0	0	0	0	0	0	0	0	0	0	0	0	0	0	0	0	0	1	0	0	0	0	0	0	0	0	0	0	0	0	0	0	0	0	0	0	0	0	0	0	0	0	0	0	0	0	0	0	0	0	0	0	0	0	0	0	0	0	0	0	0	0	0	0	0	0	0	0	0	0	0	0	0	0	0	0	0	0	0	0	0	0	0	0	0	0	0	0	0	0	0	0	0	0	0	0	0	-	0	0	0	0	0	0	0	0	0	0	0	0	0	0	0	0	-	0	0	0	-	0	0	0	0
100078680|F|0-36:C>G-36:C>G	TGCAGGTGCTAAGGATGCAAGCACTGTTACCAAGTTCAAGATGTGGAGTTCCCAGGTTTATATGGAATA	TGCAGGTGCTAAGGATGCAAGCACTGTTACCAAGTTCAAGATGTGGAGTTCCCAGGTTTATATGGAATA	scaffold5036 cov193	88	1	5.107e-29	36:C>G	36	0.989189	0.994536	0.005464	0.994536	0.005464	0	0.010869	0.010869	0.010869	36.4329	33	1	0	0	0	0	0	0	0	0	0	0	0	0	0	0	0	0	0	0	0	0	0	0	0	0	0	0	0	0	0	0	0	0	0	0	0	0	0	0	0	0	0	0	0	0	0	0	0	0	0	0	0	0	0	0	0	0	0	0	0	0	0	0	0	0	0	0	0	0	0	0	0	0	0	0	0	0	0	0	0	1	0	0	0	0	0	0	0	0	0	0	0	0	0	0	0	0	0	0	0	0	0	0	0	0	0	0	0	0	0	0	0	0	0	0	0	0	0	0	0	0	0	0	0	0	0	0	0	0	0	0	0	0	0	0	0	0	0	0	0	0	0	0	0	0	0	0	0	0	0	0	0	0	0	0	0	0	0	0	0	0	0	0	0	0	0	0	-	0	0	0	0	0	-	0	0	0	0	0	0	0	0	0	0	0	0
100078695|F|0-39:C>A-39:C>A	TGCAGGTGGATTTGGTGGCTTCAAGATTCTCAGCCGTCCCATGATTCCCGTCCCTTTTCCTCCTCCTGC	TGCAGGTGGATTTGGTGGCTTCAAGATTCTCAGCCGTCCCATGATTCCCGTCCCTTTTCCTCCTCCTGC	scaffold2313 cov178	508771	1	5.107e-29	39:C>A	39	0.935135	0.99422	0.00578	0.99422	0.00578	0	0.011494	0.011494	0.011494	9.67757	9	1	0	0	0	0	0	0	0	0	0	0	0	0	0	0	0	0	0	0	0	0	0	0	0	0	0	0	0	0	0	0	0	0	0	0	0	0	0	0	0	0	0	0	0	0	0	0	0	0	0	0	0	0	0	0	0	0	0	0	0	0	0	0	0	0	0	0	0	0	0	0	0	0	0	0	0	0	0	0	0	1	0	0	0	0	0	0	0	0	0	0	0	0	0	0	0	0	0	0	0	0	0	0	0	0	0	0	0	0	0	0	0	0	0	0	0	0	0	0	0	0	0	0	0	0	0	0	0	0	0	0	0	0	0	0	0	0	0	0	0	0	0	0	0	0	0	0	0	0	0	-	-	0	-	-	0	0	0	-	0	0	0	0	0	0	0	-	0	0	-	0	-	-	0	0	0	0	0	-	0	-	-	0	0	0	0
100078697|F|0-36:C>T-36:C>T	TGCAGGTGGCCGGTGGCGTGCAAAGTTTGTTGCATGCGGTGGCCGGCACACCTTGACAGTCGCAGAATG	TGCAGGTGGCCGGTGGCGTGCAAAGTTTGTTGCATGCGGTGGCCGGCACACCTTGACAGTCGCAGAATG	scaffold1660 cov181	32038	1	1.10547e-25	36:C>T	36	0.854054	0.006329	0.993671	0.006329	0.993671	0	0.012578	0.012578	0.012578	10	5.10825	1	1	1	1	1	1	1	1	1	1	1	1	1	1	1	1	1	1	1	1	1	1	1	1	1	1	1	1	1	1	1	1	1	1	1	1	1	1	1	1	1	1	1	1	1	1	1	1	1	1	1	1	1	1	1	1	1	1	1	1	1	1	1	1	1	1	1	1	1	1	1	1	1	1	1	1	1	1	1	1	0	1	1	1	1	1	1	1	1	1	1	1	1	1	1	1	1	1	-	1	1	1	1	1	1	1	1	1	1	1	1	1	1	1	1	1	1	1	1	1	1	1	1	1	1	1	1	1	1	1	1	1	1	1	1	1	1	1	1	1	1	1	1	1	1	1	1	1	1	-	-	1	-	1	-	-	1	-	-	-	-	1	-	-	-	1	-	-	-	-	-	-	1	-	-	-	1	-	-	1	-	-	-	1	1	1
100078702|F|0-22:A>T-22:A>T	TGCAGGTGGTCCGCTTTATTTCAAAAGTGACGTTGCTTGCTTCTGGAGGTGCTGGGCATATATATCCTA	TGCAGGTGGTCCGCTTTATTTCAAAAGTGACGTTGCTTGCTTCTGGAGGTGCTGGGCATATATATCCTA	scaffold88 cov177	148540	1	2.39293e-22	22:A>T	22	0.454054	0.011905	0.988095	0.011905	0.988095	0	0.023526	0.023526	0.023526	11	10.7087	1	-	1	1	1	1	-	1	-	-	1	-	-	-	-	-	-	-	1	1	-	-	-	-	-	-	1	1	1	-	-	-	-	1	1	1	1	-	-	1	-	-	1	1	1	-	1	-	1	1	-	1	-	-	1	1	-	1	1	-	-	1	1	1	1	1	1	1	1	1	-	1	1	-	1	1	1	-	-	-	0	1	-	1	-	-	1	1	-	-	-	1	-	1	1	-	1	-	1	1	-	1	-	-	-	-	1	-	-	1	1	-	-	-	1	-	1	-	1	1	1	1	-	1	1	1	-	-	1	1	1	-	-	1	1	1	1	-	1	-	1	1	1	-	1	-	1	1	-	-	-	-	-	-	-	-	-	-	-	-	-	-	-	-	-	-	-	-	-	-	-	-	-	1	-	1	-	-	-	1	-	-	1	1	-	-
100078720|F|0-18:C>T-18:C>T	TGCAGGTGTTGGAAAGACCTCATTGGTCAGGAAACTAGCAGAAATTTGTGCAAAACAAGGTACTCATTA	TGCAGGTGTTGGAAAGACCTCATTGGTCAGGAAACTAGCAGAAATTTGTGCAAAACAAGGTACTCATTA	scaffold1436 cov199	43480	1	5.107e-29	18:C>T	18	1	0.994595	0.005405	0.994595	0.005405	0	0.010752	0.010752	0.010752	36.4534	17	1	0	0	0	0	0	0	0	0	0	0	0	0	0	0	0	0	0	0	0	0	0	0	0	0	0	0	0	0	0	0	0	0	0	0	0	0	0	0	0	0	0	0	0	0	0	0	0	0	0	0	0	0	0	0	0	0	0	0	0	0	0	0	0	0	0	0	0	0	0	0	0	0	0	0	0	0	0	0	0	1	0	0	0	0	0	0	0	0	0	0	0	0	0	0	0	0	0	0	0	0	0	0	0	0	0	0	0	0	0	0	0	0	0	0	0	0	0	0	0	0	0	0	0	0	0	0	0	0	0	0	0	0	0	0	0	0	0	0	0	0	0	0	0	0	0	0	0	0	0	0	0	0	0	0	0	0	0	0	0	0	0	0	0	0	0	0	0	0	0	0	0	0	0	0	0	0	0	0	0	0	0	0	0	0	0
100078730|F|0-47:C>T-47:C>T	TGCAGGTTACTTGGCAGGATCATTGGTCACATTCTATGCGTATATTTCATGTGGGAAGTATGAAGACAA	TGCAGGTTACTTGGCAGGATCATTGGTCACATTCTATGCGTATATTTCATGTGGGAAGTATGAAGACAA	scaffold313 cov174	316896	1	1.10547e-25	47:C>T	47	0.827027	0.006536	0.993464	0.006536	0.993464	0	0.012986	0.012986	0.012986	5	4.57672	1	1	-	1	1	1	1	1	1	1	1	1	1	1	1	1	1	1	1	-	1	1	1	1	1	1	1	1	1	1	1	1	1	1	1	1	1	1	1	1	1	1	1	1	1	1	1	1	1	1	1	1	-	1	1	1	1	1	-	1	1	1	1	1	1	1	1	1	1	1	1	1	1	1	1	1	1	1	1	1	0	1	1	1	1	1	1	1	1	1	1	1	1	1	1	1	1	1	-	1	1	1	1	1	1	1	1	1	1	1	1	1	1	1	1	1	1	1	1	1	1	1	1	-	1	1	1	1	1	1	1	1	1	1	1	1	1	1	1	1	1	1	1	1	1	1	1	-	-	-	-	-	-	1	-	1	-	1	-	-	-	-	-	1	-	-	-	1	1	-	1	-	-	-	-	-	1	-	-	-	1	1	-	1	1	1
100078735|F|0-32:A>C-32:A>C	TGCAGGTTATTTTTCTTCTTGTTCTTCTTATTATTCCTTCTATTTGAAAGATCCATCTCATTTTCACCT	TGCAGGTTATTTTTCTTCTTGTTCTTCTTATTATTCCTTCTATTTGAAAGATCCATCTCATTTTCACCT		0	0	999	32:A>C	32	0.72973	0.007407	0.992593	0.007407	0.992593	0	0.014705	0.014705	0.014705	12	10.5644	1	-	1	-	1	1	1	1	1	1	1	1	1	-	-	1	1	1	1	1	1	-	1	1	1	-	-	1	-	1	1	1	1	1	1	1	1	1	1	1	1	-	1	1	1	1	1	1	1	-	-	-	1	1	-	-	1	-	1	1	1	1	1	1	1	1	1	1	1	-	1	1	-	1	-	-	-	1	1	1	0	1	1	1	1	1	1	1	-	1	1	1	1	1	-	1	1	1	1	1	1	1	1	1	1	-	1	1	1	1	-	1	1	1	1	1	1	1	1	1	1	1	1	1	-	1	1	1	-	-	1	1	1	-	1	1	1	1	1	1	1	1	1	1	-	-	1	1	1	-	1	-	-	-	1	1	1	-	1	-	1	1	-	-	-	-	-	-	1	1	1	-	1	1	-	1	-	1	-	-	-	-	-	1	1	1
100078739|F|0-5:A>G-5:A>G	TGCAGATTCATCATCAATACATTAGCACAATATCAATAGACATTATTACAAACGACTACATAAGTGAAG	TGCAGATTCATCATCAATACATTAGCACAATATCAATAGACATTATTACAAACGACTACATAAGTGAAG		0	0	999	5:A>G	5	0.772973	0.006993	0.993007	0.006993	0.993007	0	0.013888	0.013888	0.013888	7	5.58857	1	1	1	1	1	1	1	1	1	1	1	1	1	1	1	1	1	1	-	-	1	1	1	1	1	1	1	1	1	1	1	1	1	1	1	1	-	-	1	1	1	1	1	1	1	-	1	1	-	1	1	1	1	-	-	1	-	1	1	1	1	1	1	1	1	1	1	1	1	1	1	1	1	1	1	1	1	1	1	1	0	1	1	1	1	1	1	1	1	1	-	-	1	1	1	1	1	1	1	1	1	1	-	1	1	1	1	1	1	1	1	1	1	1	1	1	-	1	1	1	1	1	1	-	1	1	1	1	1	1	1	1	1	1	1	1	1	1	-	1	1	1	1	1	1	1	1	-	-	-	-	-	1	-	-	1	1	1	-	-	-	1	-	-	-	-	-	-	-	-	-	-	1	-	1	1	-	-	-	-	-	-	1	1	1	1
100078741|F|0-54:C>T-54:C>T	TGCAGGTTCATCATCAATACATTAGCACAATATCAACAGACATTATTACAAACGCGTACATAAGTGAAG	TGCAGGTTCATCATCAATACATTAGCACAATATCAACAGACATTATTACAAACGCGTACATAAGTGAAG		0	0	999	54:C>T	54	0.627027	0.991379	0.008621	0.991379	0.008621	0	0.017093	0.017093	0.017093	4.85211	3	1	0	-	0	0	0	0	0	0	-	0	-	0	0	0	-	0	-	0	0	0	0	0	0	-	-	0	0	-	-	-	0	0	-	0	0	-	0	0	0	0	0	0	0	-	0	0	-	0	0	-	0	0	0	0	0	0	0	0	0	0	0	0	0	0	0	0	-	0	0	0	-	0	0	0	0	0	-	-	0	-	-	0	-	0	0	0	-	0	0	0	0	0	-	0	-	-	-	0	-	-	0	0	-	0	0	0	0	-	0	0	0	0	-	0	-	0	0	0	-	0	0	-	0	0	-	0	-	0	0	0	0	0	-	-	-	0	0	0	0	-	0	-	0	-	1	-	0	0	-	-	0	-	-	0	0	-	-	-	0	0	-	-	-	-	-	-	-	0	-	-	-	-	-	-	-	-	-	0	0	0	-	-	0	0	0
100078742|F|0-27:A>T-27:A>T	TGCAGGTTCATCATCATGTCAATATCCATCAACAAGGTAAGAAATAAGGATATATATTCCTGTTTACAG	TGCAGGTTCATCATCATGTCAATATCCATCAACAAGGTAAGAAATAAGGATATATATTCCTGTTTACAG	scaffold180 cov180	1166314	1	1.10547e-25	27:A>T	27	0.578378	0.009346	0.990654	0.009346	0.990654	0	0.018517	0.018517	0.018517	12	6.96923	1	-	-	1	-	1	-	1	1	1	1	-	1	1	-	1	1	-	-	1	-	-	1	1	1	1	1	1	-	1	-	1	1	1	-	1	1	1	-	1	1	1	1	1	-	-	1	1	-	1	1	1	-	1	1	1	-	-	-	1	-	-	1	1	1	-	1	-	1	1	-	1	1	1	-	1	-	1	-	1	0	1	1	1	-	1	-	-	-	1	1	1	1	1	-	-	1	-	1	1	1	1	-	1	-	-	-	1	1	1	1	1	-	1	1	-	1	1	-	-	-	-	1	-	-	1	1	1	1	-	1	-	1	1	1	1	1	1	1	-	1	-	1	1	1	1	-	-	1	-	1	-	-	-	1	-	-	-	-	-	-	1	1	1	-	1	-	-	1	1	1	-	-	-	-	-	1	-	1	-	1	-	-	1	-	-
100078747|F|0-58:G>A-58:G>A	TGCAGGTTCATGGTGCATTTGCTGGATACAGTGGAATTACAGTCGGCATTTGCAATACGCATTACGTCT	TGCAGGTTCATGGTGCATTTGCTGGATACAGTGGAATTACAGTCGGCATTTGCAATACGCATTACGTCT	scaffold2406 cov187	35598	1	5.107e-29	58:G>A	58	0.443243	0.987805	0.012195	0.987805	0.012195	0	0.024093	0.024093	0.024093	4.24752	4	1	-	0	0	-	-	0	-	-	0	-	-	0	0	-	0	-	0	0	-	0	-	0	-	0	-	-	-	-	-	-	0	0	0	-	-	0	-	-	-	-	0	0	0	-	0	-	-	-	0	0	0	-	0	-	0	0	0	-	0	-	-	0	-	-	-	-	0	0	0	0	-	0	0	0	-	0	0	0	-	1	0	-	0	-	-	0	0	0	-	-	-	-	0	-	0	0	0	0	-	-	-	0	0	0	0	-	-	0	0	0	-	0	0	0	-	0	0	0	-	-	0	-	0	0	0	0	-	-	-	-	-	0	-	0	-	-	0	0	0	-	-	-	0	-	-	0	-	-	-	0	-	-	-	-	-	-	-	-	-	-	-	-	-	-	-	-	-	-	-	0	-	-	-	0	0	-	-	-	-	0	-	0	0	-	-
100078752|F|0-17:T>A-17:T>A	TGCAGGTTCCGGCTGGTTGTTCTGAGGTCTGTCCTTGCCGGTTGGTGTAAATTCACTTCAGTTGCTTGG	TGCAGGTTCCGGCTGGTTGTTCTGAGGTCTGTCCTTGCCGGTTGGTGTAAATTCACTTCAGTTGCTTGG		0	0	999	17:T>A	17	0.994595	0.005435	0.994565	0.005435	0.994565	0	0.01081	0.01081	0.01081	37	34.3103	1	1	1	1	1	1	1	1	1	1	1	1	1	1	1	1	1	1	1	1	1	1	1	1	1	1	1	1	1	1	1	1	1	1	1	1	1	1	1	1	1	1	1	1	1	1	1	1	1	1	1	1	1	1	1	1	1	1	1	1	1	1	1	1	1	1	1	1	1	1	1	1	1	1	1	1	1	1	1	1	0	1	1	1	1	1	1	1	1	1	1	1	1	1	1	1	1	1	1	1	1	1	1	1	1	1	1	1	1	1	1	1	1	1	1	1	1	1	1	1	1	1	1	1	1	1	1	1	1	1	1	1	1	1	1	1	1	1	1	1	1	1	1	1	1	1	1	1	1	1	1	1	1	1	1	1	1	1	1	1	-	1	1	1	1	1	1	1	1	1	1	1	1	1	1	1	1	1	1	1	1	1	1	1	1	1
100078754|F|0-16:T>C-16:T>C	TGCAGGTTCCTCTGAATCTGCAAAGGGAATGGAGAAGAGAGAATATTCATGAGTCAAGCATAAACACAA	TGCAGGTTCCTCTGAATCTGCAAAGGGAATGGAGAAGAGAGAATATTCATGAGTCAAGCATAAACACAA	scaffold199 cov175	2407	1	1.83681e-28	16:T>C	16	0.724324	0.992537	0.007463	0.992537	0.007463	0	0.014814	0.014814	0.014814	12.631	12	1	0	0	-	-	0	0	-	0	-	0	-	0	0	0	-	-	0	0	0	0	0	0	0	-	0	-	-	0	0	-	-	0	0	-	0	-	0	0	0	0	0	0	0	-	0	0	0	-	-	0	0	-	0	0	0	0	0	-	0	0	0	0	0	0	0	0	0	0	0	0	-	0	0	0	0	0	-	0	0	1	0	0	0	0	0	0	0	0	0	0	0	0	0	-	0	0	0	0	-	0	-	0	-	0	0	0	0	0	-	0	0	0	0	0	-	0	0	0	0	0	0	0	0	-	0	0	0	-	-	0	0	-	0	0	0	-	-	0	0	-	-	0	0	0	-	-	0	0	0	-	-	-	0	0	0	-	0	-	0	0	-	0	-	0	0	0	-	0	-	-	0	0	-	0	0	0	-	0	-	0	0	-	0	0	0
100078758|F|0-10:C>A-10:C>A	TGCAGGTTCTCCGCAACTCTATATTGTGAAGAGAAACTCCAGATCAGATACTATGCACACTTCCCAACC	TGCAGGTTCTCCGCAACTCTATATTGTGAAGAGAAACTCCAGATCAGATACTATGCACACTTCCCAACC	scaffold2447 cov180	181474	1	3.97598e-25	10:C>A	10	0.945946	0.005714	0.994286	0.005714	0.994286	0	0.011363	0.011363	0.011363	21	12.1751	1	1	1	1	1	1	1	1	1	1	1	1	1	1	1	1	1	1	1	1	1	1	1	1	1	1	1	1	1	1	1	1	1	1	1	1	1	1	1	1	1	1	1	1	1	1	1	1	1	1	1	1	1	1	1	1	1	1	1	1	1	1	1	1	1	1	1	1	1	1	1	1	1	1	1	1	1	1	1	1	0	1	1	1	1	1	1	1	1	1	1	1	1	1	1	1	1	1	1	1	1	1	1	1	1	1	1	1	1	1	1	1	1	1	1	1	1	1	1	1	1	1	1	1	1	1	1	1	1	1	1	1	1	1	1	1	1	1	1	1	1	1	1	1	1	1	1	-	1	1	1	1	-	1	1	1	1	1	1	-	1	1	1	1	1	1	-	-	1	1	1	1	1	-	1	1	1	-	1	1	-	-	-	1	1	1
100078762|F|0-13:C>T-13:C>T	TGCAGGTTCTCAACGGAAAACCTTACAACAGAAAGTGTGACGTGTATAGCTTCGGTATATGTTTATGGG	TGCAGGTTCTCAACGGAAAACCTTACAACAGAAAGTGTGACGTGTATAGCTTCGGTATATGTTTATGGG	scaffold221 cov175	40286	1	2.37606e-27	13:C>T	13	0.740541	0.985401	0.014599	0.985401	0.014599	0	0.028771	0.028771	0.028771	11.4412	8	1	0	-	0	0	0	0	0	-	0	0	0	-	0	0	-	0	0	-	0	-	0	0	0	0	0	-	-	0	0	-	0	0	-	-	0	0	0	0	0	0	0	0	-	0	-	0	-	0	0	0	0	-	0	0	0	0	0	0	-	0	0	-	-	0	0	0	0	0	0	0	0	0	0	-	0	0	0	0	-	1	0	0	0	0	0	0	0	-	0	0	0	0	0	0	0	0	0	0	0	0	-	0	0	0	-	0	-	0	0	0	0	0	-	-	0	-	0	0	0	-	0	0	-	0	0	1	0	0	0	0	0	0	-	0	0	0	0	0	0	-	0	0	0	0	0	-	-	0	-	-	0	0	-	0	0	0	0	-	0	-	0	0	-	-	-	-	0	-	0	0	-	0	0	-	-	-	0	0	0	0	0	-	0	0	0
100078773|F|0-45:A>G-45:A>G	TGCAGGTTGATTACTGTTGTCTTATGAATCTTGTTGAACCTTCCAAGGAATCTGCTATGAGATTCTATT	TGCAGGTTGATTACTGTTGTCTTATGAATCTTGTTGAACCTTCCAAGGAATCTGCTATGAGATTCTATT		0	0	999	45:A>G	45	0.486486	0.011111	0.988889	0.011111	0.988889	0	0.021975	0.021975	0.021975	25	22.3273	1	1	1	-	1	-	1	-	-	-	-	1	1	1	1	-	1	1	1	-	1	-	1	-	-	1	-	1	1	-	1	-	-	-	1	1	-	1	1	-	1	-	-	1	1	-	-	-	1	-	-	-	1	1	-	1	1	1	1	-	-	1	1	-	-	1	-	-	-	-	1	1	1	-	1	-	1	1	1	-	0	1	-	-	1	1	1	1	1	-	-	-	-	-	1	-	-	1	-	-	-	-	1	-	1	1	1	-	-	-	1	1	1	-	-	1	-	-	1	1	1	1	1	1	-	-	-	-	-	1	1	1	1	-	1	-	-	-	-	1	1	1	1	-	-	1	1	-	-	1	-	-	1	1	-	-	-	1	-	1	1	1	-	-	1	-	1	-	-	-	-	1	-	-	-	1	-	1	-	1	-	1	-	1	-	-
100078777|F|0-49:G>A-49:G>A	TGCAGGTTGCAATAAGAGGCATCTCTGCTACTCTGACTCCATGTACCCTGTAGGAAAAGTTGTACATGT	TGCAGGTTGCAATAAGAGGCATCTCTGCTACTCTGACTCCATGTACCCTGTAGGAAAAGTTGTACATGT	scaffold579 cov180	16474	1	1.10547e-25	49:G>A	49	0.886486	0.006098	0.993902	0.006098	0.993902	0	0.012121	0.012121	0.012121	8	6.32338	1	1	1	1	1	1	1	1	1	1	1	1	1	1	1	1	1	1	1	1	1	1	1	1	1	1	1	1	1	1	1	1	1	1	1	1	1	1	1	1	1	1	1	1	1	1	1	1	1	1	1	1	1	1	1	1	1	-	1	1	1	1	1	1	1	1	1	1	1	1	1	1	1	1	1	1	1	1	1	1	0	1	1	1	1	1	1	1	1	1	1	1	1	1	1	1	1	1	1	1	1	1	1	1	1	1	1	1	1	1	1	1	1	1	1	1	1	1	1	1	1	1	1	1	1	1	1	1	1	1	1	1	1	1	1	1	1	1	1	1	1	1	1	1	1	1	1	1	1	1	-	-	1	1	-	1	-	-	-	1	1	1	1	-	1	1	-	-	-	-	1	-	-	1	-	1	-	-	-	-	-	-	1	1	1	1
100078779|F|0-57:G>A-57:G>A	TGCAGGTTGCTACAATTTTTTGAACTCCATCACTCGGGCTCATGAGGATAGTTTCCTGCCTGCCAAGTA	TGCAGGTTGCTACAATTTTTTGAACTCCATCACTCGGGCTCATGAGGATAGTTTCCTGCCTGCCAAGTA	scaffold2372 cov173	75173	1	1.84985e-23	57:G>A	57	0.713514	0.007576	0.992424	0.007576	0.992424	0	0.015037	0.015037	0.015037	19	14.2182	1	1	1	1	1	1	1	-	1	1	1	1	1	-	1	1	1	1	1	-	1	1	1	1	1	1	-	1	1	1	-	1	-	1	1	-	1	1	-	1	1	1	1	-	1	1	1	1	-	1	1	1	1	1	-	1	-	1	1	-	-	1	1	1	1	1	1	1	1	-	1	1	-	1	-	-	1	1	1	-	0	1	1	1	1	1	-	1	1	1	1	1	1	-	1	1	1	-	-	1	-	1	-	1	1	-	1	1	-	1	-	1	1	1	-	1	1	-	1	1	1	1	1	1	-	-	1	1	1	1	1	1	1	1	-	1	1	1	1	1	-	1	1	-	1	1	1	-	-	1	-	-	-	-	1	-	1	1	1	-	-	1	1	1	-	1	1	-	1	1	1	1	1	-	1	-	-	1	-	1	-	-	-	1	1	1
100078784|F|0-21:A>G-21:A>G	TGCAGGTTGCTGTCTTTACTTACTGTGGTGATTTATCTTTCTTTGCTTGGTTTTACATAGCTAAAAGTC	TGCAGGTTGCTGTCTTTACTTACTGTGGTGATTTATCTTTCTTTGCTTGGTTTTACATAGCTAAAAGTC	scaffold3547 cov191	26440	1	5.107e-29	21:A>G	21	0.967568	0.994413	0.005587	0.994413	0.005587	0	0.011111	0.011111	0.011111	28.2556	22	1	0	0	0	0	0	0	0	0	0	0	0	0	0	0	0	0	0	0	0	0	0	0	0	0	0	0	0	0	0	0	0	0	0	0	0	0	0	0	0	0	0	0	0	0	0	0	0	0	0	0	0	0	0	0	0	0	0	0	0	0	0	0	0	0	0	0	0	0	0	0	0	0	0	0	0	0	0	0	0	1	0	0	0	0	0	0	0	0	0	0	0	0	0	0	0	0	0	0	0	0	0	0	0	0	0	0	0	0	0	0	0	0	0	0	0	0	0	0	0	0	0	0	0	0	0	0	0	0	0	0	0	0	0	0	0	0	0	0	0	0	0	0	0	0	0	0	0	0	0	0	0	0	0	0	-	-	0	0	0	-	0	0	0	-	0	-	-	0	0	0	0	0	0	0	0	0	0	0	0	0	0	0	0	0	0
100078787|F|0-25:G>A-25:G>A	TGCAGGTTGAAAAACTGAAGATCCCGACAGCAAAAGACATGAGGCATATTGACCGGAAACTGAAGAACT	TGCAGGTTGAAAAACTGAAGATCCCGACAGCAAAAGACATGAGGCATATTGACCGGAAACTGAAGAACT	scaffold7505 cov179	40337	1	1.43002e-24	25:G>A	25	0.92973	0.005814	0.994186	0.005814	0.994186	0	0.01156	0.01156	0.01156	51	21.7302	1	1	1	1	1	1	1	1	1	1	1	1	1	1	1	1	1	1	1	1	1	1	1	1	1	1	1	1	1	1	1	1	1	1	1	1	1	1	1	1	1	1	1	1	1	1	1	1	1	1	1	1	1	1	1	1	1	1	1	1	1	1	1	1	1	1	1	1	1	1	1	1	1	1	1	1	1	1	1	1	0	1	1	1	1	1	1	1	1	1	1	1	1	1	1	1	1	1	1	1	1	1	1	1	1	1	1	1	1	1	1	1	1	1	1	1	1	1	1	1	1	1	1	1	1	1	1	1	1	1	1	1	1	1	1	1	1	1	1	1	1	1	1	1	1	1	1	-	-	1	-	1	-	1	1	1	1	1	-	1	-	-	1	-	1	1	1	1	1	1	1	-	1	1	1	1	1	-	-	1	1	-	-	1	1	1
100078787|F|0-59:C>T-59:C>T	TGCAGGTTGAAAAACTGAAGATCCCGACAGCAAAAGACATGAGGCATATTGACCGGAAACTGAAGAACT	TGCAGGTTGAAAAACTGAAGATCCCGACAGCAAAAGACATGAGGCATATTGACCGGAAACTGAAGAACT	scaffold7505 cov179	40337	1	1.43002e-24	59:C>T	59	0.524324	0.010309	0.989691	0.010309	0.989691	0	0.020406	0.020406	0.020406	51	12.312	1	1	1	1	1	1	1	1	-	1	-	-	1	1	1	1	-	1	-	-	-	1	-	1	1	1	1	-	1	1	-	-	-	-	1	1	-	-	1	1	-	1	-	-	-	-	1	1	-	1	1	1	-	-	1	1	-	1	1	-	-	-	1	-	1	-	1	-	-	1	1	-	1	-	1	1	1	-	1	-	0	-	-	-	-	-	1	1	1	1	-	1	-	1	1	1	-	-	-	-	-	1	1	-	-	1	1	-	1	-	1	-	1	1	-	-	-	1	-	1	-	-	-	1	1	1	-	1	1	1	1	-	1	1	-	1	1	1	1	-	1	-	1	-	1	1	1	-	1	-	-	1	-	-	1	1	1	1	-	-	-	-	1	-	1	1	-	-	-	-	-	-	-	-	-	-	1	-	-	1	1	1	-	1	1	1
100078789|F|0-41:T>C-41:T>C	TGCAGGTTGGTTGATTGAAATGAAAATATGATATCCAATTCTCTGATGTTATTTATTACAAATCCTGTT	TGCAGGTTGGTTGATTGAAATGAAAATATGATATCCAATTCTCTGATGTTATTTATTACAAATCCTGTT	scaffold261 cov179	235115	1	5.107e-29	41:T>C	41	0.524324	0.989691	0.010309	0.989691	0.010309	0	0.020406	0.020406	0.020406	16.8908	9.5	1	-	0	-	-	0	0	-	0	-	-	-	-	0	0	-	0	0	0	-	-	0	0	0	-	0	-	0	-	0	-	-	0	0	-	0	-	-	0	-	0	-	0	-	-	0	0	-	-	-	0	0	-	-	0	0	-	0	-	0	-	0	0	0	0	-	0	0	0	0	-	0	0	-	-	0	0	-	0	0	-	0	0	0	0	0	0	0	-	0	0	0	-	-	0	0	0	-	0	-	-	-	0	-	0	0	-	-	0	-	0	0	-	-	0	-	-	0	0	0	-	0	-	0	-	0	-	0	-	-	0	0	0	0	0	-	-	-	-	0	-	-	-	0	-	1	-	-	-	-	0	-	0	0	0	0	-	0	0	0	-	-	0	-	-	0	0	-	0	-	-	-	-	-	-	0	0	-	0	-	-	-	0	-	0	0
100078791|F|0-8:G>C-8:G>C	TGCAGGTTGTACGTATTTTATTGTATGCCAATATTCATTCAGTGTTTGTGTCAATATCACCCTTACAGA	TGCAGGTTGTACGTATTTTATTGTATGCCAATATTCATTCAGTGTTTGTGTCAATATCACCCTTACAGA	scaffold552 cov176	117076	1	8.54582e-27	8:G>C	8	0.897297	0.993976	0.006024	0.993976	0.006024	0	0.011976	0.011976	0.011976	7.36408	5	1	0	0	0	0	0	0	0	0	0	0	0	0	0	0	0	0	0	0	0	0	0	0	0	0	0	0	0	0	0	0	0	0	0	0	0	0	0	0	0	0	0	0	0	0	0	0	0	0	0	0	0	0	0	0	0	0	0	0	0	0	0	0	0	0	0	0	0	0	0	0	0	0	0	0	0	0	0	0	0	1	0	0	0	0	0	0	0	0	0	0	0	0	0	0	0	0	0	0	0	0	0	0	0	0	0	0	0	0	0	0	0	0	0	0	0	0	0	0	0	0	0	0	0	0	0	0	0	0	0	0	0	0	0	0	0	0	0	0	0	0	0	0	0	0	0	0	-	0	-	-	-	0	0	0	0	-	0	-	-	-	-	0	-	0	0	-	0	0	-	-	-	0	-	0	-	0	0	-	-	0	-	0	0	0	0
100078795|F|0-38:T>C-38:T>C	TGCAGGTTGTATCCACAGAAGCCAGGGCAATGTACAACTTAGGCCATGCAGGACTGACATTCTGGAGCC	TGCAGGTTGTATCCACAGAAGCCAGGGCAATGTACAACTTAGGCCATGCAGGACTGACATTCTGGAGCC	scaffold153 cov180	367107	1	1.10547e-25	38:T>C	38	0.935135	0.99422	0.00578	0.99422	0.00578	0	0.011494	0.011494	0.011494	24.4206	5	1	0	0	0	0	0	0	0	0	0	0	0	0	0	0	0	0	0	0	0	0	0	0	0	0	0	0	0	0	0	0	0	0	0	0	0	0	0	0	0	0	0	0	0	0	0	0	0	0	0	0	0	0	0	0	0	0	0	0	0	0	0	0	0	0	0	0	0	0	0	0	0	0	0	0	0	0	0	0	0	1	0	0	0	0	0	0	0	0	0	0	0	0	0	0	0	0	0	0	0	0	0	0	0	0	0	0	0	0	0	0	0	0	0	0	0	0	0	0	0	0	0	0	0	0	0	0	0	0	0	0	0	0	0	0	0	0	0	0	0	0	0	0	0	0	-	0	0	0	0	0	-	0	0	0	0	-	0	0	0	0	-	0	-	0	0	0	0	-	0	-	-	0	0	0	0	0	0	-	-	-	-	0	0	0	0
100078808|F|0-35:A>T-35:A>T	TGCAGGTTTCATTGCTTTTGTTCCTTATAAAAACTAGACCCATTTTGTGGAAAATTGGATAGCAAACTT	TGCAGGTTTCATTGCTTTTGTTCCTTATAAAAACTAGACCCATTTTGTGGAAAATTGGATAGCAAACTT		0	0	999	35:A>T	35	0.967568	0.005587	0.994413	0.005587	0.994413	0	0.011111	0.011111	0.011111	30	21.2523	1	1	1	1	1	1	1	1	1	1	1	1	1	1	1	1	1	1	1	1	1	1	1	1	1	1	1	1	1	1	1	1	1	1	1	1	1	1	1	1	1	1	1	1	1	1	1	1	1	1	1	1	1	1	1	1	1	1	1	1	1	1	1	1	1	1	1	1	1	1	1	1	1	1	1	1	1	1	1	1	0	1	1	1	1	1	1	1	1	1	1	1	1	1	1	1	1	1	1	1	1	1	1	1	1	1	1	1	1	1	1	1	1	1	1	1	1	1	1	1	1	1	1	1	1	1	1	1	1	1	1	1	1	1	1	1	1	1	1	1	1	1	1	1	1	1	1	-	1	1	1	1	1	1	1	1	1	1	1	-	-	-	1	1	1	1	1	1	1	1	1	1	1	1	1	1	1	-	1	1	1	-	1	1	1	1
100078814|F|0-21:C>G-21:C>G	TGCAGGTTTGCAGACTTGTAACCTTTATTTACCATCCAATCTTTTTTCCTGCTGTTGCTGTTACTGATT	TGCAGGTTTGCAGACTTGTAACCTTTATTTACCATCCAATCTTTTTTCCTGCTGTTGCTGTTACTGATT	scaffold1352 cov183	49430	1	5.14326e-24	21:C>G	21	0.854054	0.993671	0.006329	0.993671	0.006329	0	0.012578	0.012578	0.012578	4.55385	4	1	0	0	0	0	0	0	0	0	0	0	0	0	0	0	0	-	0	0	0	0	0	0	0	0	0	0	0	0	0	0	0	0	0	0	0	0	0	0	0	0	0	0	0	0	0	0	0	0	0	0	0	0	0	0	0	0	0	0	0	0	0	0	0	0	0	0	0	0	0	0	0	0	0	0	0	0	0	0	0	1	0	0	0	0	0	0	0	0	0	0	-	0	0	0	0	0	0	0	0	0	0	0	0	0	0	0	0	0	0	0	0	0	0	0	0	0	0	0	0	0	0	0	0	0	0	0	0	0	0	0	0	0	0	0	0	0	0	0	0	0	0	0	0	0	0	0	0	0	-	-	-	0	0	-	0	-	-	-	-	-	-	0	0	-	0	-	-	-	-	0	-	-	-	-	-	0	-	-	-	-	-	0	0	0	0
100078815|F|0-57:G>C-57:G>C	TGCAGGTTTGCAGACTTGTAACCTTTATTTACCATCCAATCTTTTTTCCTGCTGTAGGTGATACTGATT	TGCAGGTTTGCAGACTTGTAACCTTTATTTACCATCCAATCTTTTTTCCTGCTGTAGGTGATACTGATT	scaffold1352 cov183	49430	1	5.107e-29	57:G>C	57	0.864865	0.99375	0.00625	0.99375	0.00625	0	0.012422	0.012422	0.012422	5.13776	4	1	0	0	0	0	0	0	0	0	0	0	0	0	0	0	0	0	0	0	0	0	0	0	0	0	0	0	0	0	0	0	0	0	0	0	0	0	0	0	0	0	0	0	-	0	0	0	0	0	0	0	0	0	0	0	0	0	0	0	0	0	0	0	0	0	0	0	0	0	0	0	0	0	0	0	0	0	0	0	0	1	0	0	0	0	0	0	0	0	0	0	0	0	0	0	0	0	0	0	0	0	0	0	0	0	0	0	0	0	0	0	0	0	0	0	0	0	0	0	0	0	0	0	0	0	0	0	0	0	0	0	0	0	0	0	0	0	0	0	0	0	0	0	0	0	0	0	0	-	-	0	-	-	-	0	-	-	-	-	0	-	-	-	-	-	0	-	0	0	-	0	-	0	-	-	0	-	-	0	-	-	-	0	0	0	0
100078820|F|0-22:T>G-22:T>G	TGCAGGTTTGTGTTTGTTTTCTTGTTTTCTCATTGATTTTATTGGGGAAACACAAATGTTTATTTACAG	TGCAGGTTTGTGTTTGTTTTCTTGTTTTCTCATTGATTTTATTGGGGAAACACAAATGTTTATTTACAG	scaffold174 cov176	575480	1	2.37606e-27	22:T>G	22	0.994595	0.994565	0.005435	0.994565	0.005435	0	0.01081	0.01081	0.01081	28.1082	12	1	0	0	0	0	0	0	0	0	0	0	0	0	0	0	0	0	0	0	0	0	0	0	0	0	0	0	0	0	0	0	0	0	0	0	0	0	0	0	0	0	0	0	0	0	0	0	0	0	0	0	0	0	0	0	0	0	0	0	0	0	0	0	0	0	0	0	0	0	0	0	0	0	0	0	0	0	0	0	0	1	0	0	0	0	0	0	0	0	0	0	0	0	0	0	0	0	0	0	0	0	0	0	0	0	0	0	0	0	0	0	0	0	0	0	0	0	0	0	0	0	0	0	0	0	0	0	0	0	0	0	0	0	0	0	0	0	0	0	0	0	0	0	0	0	0	0	0	0	0	0	0	0	0	0	0	0	0	0	0	-	0	0	0	0	0	0	0	0	0	0	0	0	0	0	0	0	0	0	0	0	0	0	0	0	0
100078824|F|0-21:T>G-21:T>G	TGCAGGTTTGTTTCCTCTTGATAATGGAGCTATGCAGAGTTTGCATTCAGCAATCCGAGGGCCATTTAG	TGCAGGTTTGTTTCCTCTTGATAATGGAGCTATGCAGAGTTTGCATTCAGCAATCCGAGGGCCATTTAG	scaffold7614 cov182	11743	1	1.10547e-25	21:T>G	21	0.72973	0.007407	0.992593	0.007407	0.992593	0	0.014705	0.014705	0.014705	3	2.69182	1	1	1	1	-	1	1	1	1	1	1	-	1	1	1	-	1	-	1	1	1	1	-	-	1	1	-	1	1	1	1	1	1	1	1	1	1	1	1	-	1	1	1	1	1	1	1	1	1	1	1	1	-	1	1	1	1	1	-	1	1	1	1	0	1	1	1	1	1	-	1	1	1	1	1	1	1	1	1	-	-	1	1	1	1	1	1	1	-	1	1	1	1	1	1	1	1	1	1	-	1	1	1	1	1	1	1	1	1	1	1	1	1	1	1	1	1	1	1	-	1	1	1	1	1	1	1	-	1	1	-	1	1	1	1	1	1	1	1	1	1	-	1	1	1	-	1	-	-	1	-	1	-	-	-	-	1	1	-	-	-	-	-	-	-	-	-	-	1	-	-	-	-	-	-	-	-	-	-	-	1	-	1	1	1	-
100078827|F|0-37:G>A-37:G>A	TGCAGGTTTTCATCTTGTACATATGATCACTGGTAGTGTGTTCCTGACTCCTATGCTTACCTCTCTGTT	TGCAGGTTTTCATCTTGTACATATGATCACTGGTAGTGTGTTCCTGACTCCTATGCTTACCTCTCTGTT	scaffold177 cov173	230478	1	5.107e-29	37:G>A	37	0.989189	0.994536	0.005464	0.994536	0.005464	0	0.010869	0.010869	0.010869	48.2435	32	1	0	0	0	0	0	0	0	0	0	0	0	0	0	0	0	0	0	0	0	0	0	0	0	0	0	0	0	0	0	0	0	0	0	0	0	0	0	0	0	0	0	0	0	0	0	0	0	0	0	0	0	0	0	0	0	0	0	0	0	0	0	0	0	0	0	0	0	0	0	0	0	0	0	0	0	0	0	0	0	1	0	0	0	0	0	0	0	0	0	0	0	0	0	0	0	0	0	0	0	0	0	0	0	0	0	0	0	0	0	0	0	0	0	0	0	0	0	0	0	0	0	0	0	0	0	0	0	0	0	0	0	0	0	0	0	0	0	0	0	0	0	0	0	0	0	0	0	0	0	0	0	0	0	0	0	0	0	0	0	-	0	0	-	0	0	0	0	0	0	0	0	0	0	0	0	0	0	0	0	0	0	0	0	0	0
100078831|F|0-6:T>A-6:T>A	TGCAGGTTTTGCCTTCTCAACCTGGACAAATGCTTGGAAAGCTTTGGAAGCTCTTGGCATCGCCGGTGA	TGCAGGTTTTGCCTTCTCAACCTGGACAAATGCTTGGAAAGCTTTGGAAGCTCTTGGCATCGCCGGTGA		0	0	999	6:T>A	6	0.918919	0.994118	0.005882	0.994118	0.005882	0	0.011696	0.011696	0.011696	12.8905	3	1	0	0	0	0	0	0	0	0	0	0	0	0	0	0	0	0	0	0	0	0	0	0	0	0	0	0	0	0	0	0	0	0	0	0	0	0	0	0	0	0	0	0	0	0	0	0	0	0	0	0	0	0	0	0	0	0	0	0	0	0	0	0	0	0	0	0	0	0	0	0	0	0	0	0	0	0	0	0	0	1	0	0	0	0	0	0	0	0	0	0	0	0	0	0	0	0	0	0	0	0	0	0	0	0	0	0	0	0	0	0	0	0	0	0	0	0	0	0	0	0	0	0	0	0	0	0	0	0	0	0	0	0	0	0	0	0	0	0	0	0	0	0	0	0	0	0	0	0	0	-	-	0	-	-	-	0	0	-	-	-	0	0	0	-	0	-	0	0	-	0	0	0	0	-	0	0	-	0	0	0	-	-	0	0	0
100078839|F|0-19:T>C-19:T>C	TGCAGGTTTTTCGATCTGGTGGAGTGTTATAGGACTTTCAGTTTAGACATTTCTGAGCAACTATGTGGA	TGCAGGTTTTTCGATCTGGTGGAGTGTTATAGGACTTTCAGTTTAGACATTTCTGAGCAACTATGTGGA	scaffold793 cov186	7634	1	1.10547e-25	19:T>C	19	0.52973	0.989796	0.010204	0.989796	0.010204	0	0.0202	0.0202	0.0202	15.178	4	1	-	-	0	0	0	-	-	0	-	0	-	-	0	0	-	-	0	0	0	-	0	0	-	-	0	0	0	0	0	-	0	-	0	0	-	-	0	-	0	-	0	0	-	0	0	0	0	0	-	0	0	0	0	-	0	0	-	-	0	0	-	-	0	0	-	-	-	0	-	0	-	0	-	0	-	-	-	0	-	1	0	0	-	-	0	0	0	0	-	0	-	0	0	0	-	0	-	-	0	-	0	0	-	0	0	-	0	0	0	-	0	0	0	-	-	0	0	-	0	-	-	0	0	0	0	0	-	0	0	-	0	0	0	0	0	-	0	0	0	0	-	0	0	0	-	-	0	-	-	-	-	-	0	-	-	-	0	-	0	-	-	-	-	-	0	-	-	0	0	-	-	-	-	-	-	-	-	-	-	-	-	0	0	-	-
100078841|F|0-9:T>G-9:T>G	TGCAGGTTTTTTATCAACCTCATCTTTATCAGAAATATATTGTCCTAATCAATCATATTTTTTGGTCAT	TGCAGGTTTTTTATCAACCTCATCTTTATCAGAAATATATTGTCCTAATCAATCATATTTTTTGGTCAT	scaffold1294 cov176	374305	1	5.107e-29	9:T>G	9	0.951351	0.994318	0.005682	0.994318	0.005682	0	0.011299	0.011299	0.011299	19.8682	15	1	0	0	0	0	0	0	0	0	0	0	0	0	0	0	0	0	0	0	0	0	0	0	0	0	0	0	0	0	0	0	0	0	0	0	0	0	0	0	0	0	0	0	0	0	0	0	0	0	0	0	0	0	0	0	0	0	0	0	0	0	0	0	0	0	0	0	0	0	0	0	0	0	0	0	0	0	0	0	0	1	0	0	0	0	0	0	0	0	0	0	0	0	0	0	0	0	0	0	0	0	0	0	0	0	0	0	0	0	0	0	0	0	0	0	0	0	0	0	0	0	0	0	0	0	0	0	0	0	0	0	0	0	0	0	0	0	0	0	0	0	0	0	0	0	0	0	0	0	-	0	0	-	0	0	0	0	0	0	-	-	0	0	-	0	0	0	0	0	-	0	0	0	0	0	0	-	0	-	0	0	-	0	0	0	0
100078857|F|0-32:G>A-32:G>A	TGCAGTAAAATCAATTTGCCACAATGAACACAGGTCACTAGAAGAAAATGGAGTACTAAATTATAAGCA	TGCAGTAAAATCAATTTGCCACAATGAACACAGGTCACTAGAAGAAAATGGAGTACTAAATTATAAGCA	scaffold2823 cov193	4243	1	1.10547e-25	32:G>A	32	0.843243	0.99359	0.00641	0.99359	0.00641	0	0.012738	0.012738	0.012738	24.5078	7	1	0	0	0	0	0	0	0	0	0	0	0	0	0	0	0	0	0	-	0	0	-	0	0	0	0	-	0	0	0	0	-	0	0	0	0	-	0	0	0	0	0	0	0	0	0	-	0	-	0	0	0	0	-	-	0	-	0	0	0	0	0	0	0	-	0	0	0	0	0	0	0	0	-	0	0	0	0	0	0	1	0	-	0	-	0	0	0	0	0	0	0	0	0	0	0	0	0	0	0	0	0	-	0	0	0	0	0	0	0	0	0	0	0	-	0	-	0	0	0	0	0	0	-	0	0	0	0	0	0	0	0	0	0	0	0	0	0	0	0	0	0	0	-	0	0	0	-	0	0	0	-	-	0	0	-	-	0	0	0	-	0	0	0	0	0	-	0	0	0	0	0	0	0	0	0	-	0	0	0	-	-	0	0	0	0
100078859|F|0-16:A>T-16:A>T	TGCAGTAAAATGCAGAAATAAAATGCATACTTAGCACAAACAAAGATTGTAAATTCAATTTACAAACAA	TGCAGTAAAATGCAGAAATAAAATGCATACTTAGCACAAACAAAGATTGTAAATTCAATTTACAAACAA		0	0	999	16:A>T	16	0.994595	0.994565	0.005435	0.994565	0.005435	0	0.01081	0.01081	0.01081	45.5532	26	1	0	0	0	0	0	0	0	0	0	0	0	0	0	0	0	0	0	0	0	0	0	0	0	0	0	0	0	0	0	0	0	0	0	0	0	0	0	0	0	0	0	0	0	0	0	0	0	0	0	0	0	0	0	0	0	0	0	0	0	0	0	0	0	0	0	0	0	0	0	0	0	0	0	0	0	0	0	0	0	1	0	0	0	0	0	0	0	0	0	0	0	0	0	0	0	0	0	0	0	0	0	0	0	0	0	0	0	0	0	0	0	0	0	0	0	0	0	0	0	0	0	0	0	0	0	0	0	0	0	0	0	0	0	0	0	0	0	0	0	0	0	0	0	0	0	0	0	0	0	0	0	0	0	0	0	0	0	0	0	0	0	0	0	0	0	0	0	0	0	0	0	0	0	0	0	0	-	0	0	0	0	0	0	0	0
100078862|F|0-53:G>A-53:G>A	TGCAGTAAACAGTTCAAGAATGCCCCAATGTGGTCATAGAGCTTTGCCTTGCAGATGGAAACTGGTGAT	TGCAGTAAACAGTTCAAGAATGCCCCAATGTGGTCATAGAGCTTTGCCTTGCAGATGGAAACTGGTGAT	scaffold1909 cov176	144607	1	1.10547e-25	53:G>A	53	0.502703	0.010753	0.989247	0.010753	0.989247	0	0.021274	0.021274	0.021274	11	9.76991	1	-	-	1	1	1	1	-	1	-	1	-	-	1	1	-	1	-	-	-	-	1	1	-	-	1	1	-	1	1	1	1	-	1	1	-	-	-	-	1	-	1	1	-	1	-	1	1	1	-	1	1	1	1	-	1	1	-	-	1	1	-	-	1	1	-	-	-	1	-	1	-	1	1	1	-	-	1	1	-	0	1	1	-	-	1	1	1	1	-	1	-	1	1	1	-	1	-	1	1	-	1	1	-	1	1	-	-	1	1	-	1	1	1	-	-	1	1	-	1	-	-	1	-	1	1	-	-	1	1	-	1	1	1	1	1	-	-	1	1	1	-	1	1	1	-	-	-	-	-	-	-	-	-	-	-	-	1	-	-	-	-	-	-	-	1	-	-	1	1	-	-	1	-	-	-	-	-	-	1	1	-	-	1	-	-
100078864|F|0-10:T>A-10:T>A	TGCAGTAAAGTAATGGAGACTCCTTTGAAAATCATATACTACAGTCTGAACCACATTGACTGGTACTAA	TGCAGTAAAGTAATGGAGACTCCTTTGAAAATCATATACTACAGTCTGAACCACATTGACTGGTACTAA		0	0	999	10:T>A	10	0.72973	0.007407	0.992593	0.007407	0.992593	0	0.014705	0.014705	0.014705	28	19.5614	1	1	1	-	-	-	1	-	1	-	1	1	1	1	-	-	1	1	1	1	1	1	-	1	-	1	1	1	1	-	1	1	1	1	1	1	-	1	-	1	-	1	1	1	1	1	1	1	1	1	1	-	1	1	1	1	-	-	1	1	1	1	-	1	1	1	-	1	1	-	1	1	1	1	1	-	1	1	1	-	0	1	1	1	1	1	1	1	1	1	1	1	1	1	-	1	1	1	1	-	1	1	1	1	1	1	1	-	1	-	1	1	1	1	1	1	1	1	1	-	1	-	-	1	-	1	-	-	1	1	1	1	1	1	1	1	1	1	1	1	-	1	1	-	-	1	1	-	1	1	1	1	1	-	1	1	-	-	1	-	1	1	1	-	1	-	1	-	1	-	-	-	1	-	1	1	1	1	-	-	1	-	-	1	1	1
100078866|F|0-6:C>A-6:C>A	TGCAGTCAAGTCAGAATTTTTGAAGAATCACCACTGAAACCAGGAAAAGTAGCAGTTGTAAGTACTATA	TGCAGTCAAGTCAGAATTTTTGAAGAATCACCACTGAAACCAGGAAAAGTAGCAGTTGTAAGTACTATA		0	0	999	6:C>A	6	0.621622	0.008696	0.991304	0.008696	0.991304	0	0.01724	0.01724	0.01724	12	11.0851	1	1	1	1	1	1	1	1	1	1	-	-	1	-	1	1	1	-	-	1	-	1	1	-	1	1	-	1	1	1	1	1	1	1	-	1	-	1	-	1	-	-	1	1	1	-	-	1	-	1	1	-	1	1	1	1	1	1	1	1	-	1	1	1	-	1	-	1	-	1	1	1	-	1	1	1	1	1	-	1	0	1	1	-	-	1	-	-	-	-	1	-	1	-	1	1	1	-	-	1	-	1	-	1	1	-	1	1	1	1	1	1	1	1	-	-	-	1	-	1	1	1	1	-	1	1	1	-	-	-	1	1	1	-	-	-	1	1	1	1	1	-	-	1	1	-	1	-	1	-	-	1	1	-	-	-	-	1	-	-	-	1	-	1	1	1	1	-	1	-	1	-	1	-	1	1	1	-	-	-	-	1	1	-	1	1
100078871|F|0-30:G>A-30:G>A	TGCAGTAAATGTCAAATGATCTAGTCTAACGCCTTCGTTTTCCATACTGTAAAAGAGTTTGATTGCGTC	TGCAGTAAATGTCAAATGATCTAGTCTAACGCCTTCGTTTTCCATACTGTAAAAGAGTTTGATTGCGTC	scaffold2017 cov175	177145	1	2.39293e-22	30:G>A	30	0.854054	0.006329	0.993671	0.006329	0.993671	0	0.012578	0.012578	0.012578	8	7.22051	1	1	1	1	1	1	1	1	1	1	1	1	1	1	1	1	1	1	1	1	1	1	1	1	1	1	1	1	1	1	1	1	1	1	1	1	1	1	1	1	1	1	1	1	1	1	1	1	1	1	1	1	1	1	1	1	1	1	1	1	1	1	1	1	1	1	1	1	1	1	1	1	1	1	1	1	1	1	1	1	0	1	1	1	1	1	1	1	1	1	1	1	1	1	1	1	1	1	1	1	1	1	1	1	1	1	1	1	1	1	1	1	1	1	1	1	1	1	1	1	1	1	1	1	1	1	1	1	1	1	1	1	1	1	1	1	1	1	1	1	1	1	1	1	1	1	1	-	1	-	1	-	-	-	1	-	-	1	1	-	-	-	-	-	-	1	-	-	1	1	-	-	1	-	-	1	-	-	-	-	-	1	-	1	-	-
100078872|F|0-33:G>A-33:G>A	TGCAGTAAATGTCAAATGATCTAGTCTAACGCCGTCATTTTCCATACTGTAAAAGAGTTTGATTGCGTC	TGCAGTAAATGTCAAATGATCTAGTCTAACGCCGTCATTTTCCATACTGTAAAAGAGTTTGATTGCGTC	scaffold2017 cov175	177145	1	5.14326e-24	33:G>A	33	0.854054	0.006329	0.993671	0.006329	0.993671	0	0.012578	0.012578	0.012578	12	7.22051	1	1	1	1	1	1	1	1	1	1	1	1	1	1	1	1	1	1	1	1	1	1	1	1	1	1	1	1	1	1	1	1	1	1	1	1	1	1	1	1	1	1	1	1	1	1	1	1	1	1	1	1	1	1	1	1	1	1	1	1	1	1	1	1	1	1	1	1	1	1	1	1	1	1	1	1	1	1	1	1	0	1	1	1	1	1	1	1	1	1	1	1	1	1	1	1	1	1	1	1	1	1	1	1	1	1	1	1	1	1	1	1	1	1	1	1	1	1	1	1	1	1	1	1	1	1	1	1	1	1	1	1	1	1	1	1	1	1	1	1	1	1	1	1	1	1	1	-	1	-	1	-	-	-	1	-	-	1	1	-	-	-	-	-	-	1	-	-	1	1	-	-	1	-	-	1	-	-	-	-	-	1	-	1	-	-
100078871|F|0-57:T>C-57:T>C	TGCAGTAAATGTCAAATGATCTAGTCTAACGCCTTCGTTTTCCATACTGTAAAAGAGTTTGATTGCGTC	TGCAGTAAATGTCAAATGATCTAGTCTAACGCCTTCGTTTTCCATACTGTAAAAGAGTTTGATTGCGTC	scaffold2017 cov175	177145	1	2.39293e-22	57:T>C	57	0.864865	0.00625	0.99375	0.00625	0.99375	0	0.012422	0.012422	0.012422	8	6.85714	1	1	1	1	1	1	1	1	1	1	1	1	1	1	1	1	1	1	1	1	1	1	1	1	1	1	1	1	1	1	1	1	1	1	1	1	1	1	1	1	1	1	1	1	1	1	1	1	1	1	1	1	1	1	1	1	1	1	1	1	1	1	1	1	1	1	1	-	1	1	1	1	1	1	1	1	1	1	1	1	0	1	1	1	1	1	1	1	1	1	1	1	1	1	1	1	1	1	1	1	1	1	1	1	1	1	1	1	1	1	1	1	1	1	1	1	1	1	1	1	1	1	1	1	1	1	1	1	1	1	1	1	1	1	1	1	1	1	1	1	1	1	1	1	1	-	1	-	-	1	-	-	1	-	1	1	1	-	-	-	-	1	1	-	1	1	-	-	1	-	1	-	-	-	1	-	-	-	-	-	-	-	1	1	1	1
100078883|F|0-11:A>G-11:A>G	TGCAGTAACACAAACTCTTCTTCTTCCATATCACTAATCTGTCAATTTCTTCAGGTATTTGGCACCGGA	TGCAGTAACACAAACTCTTCTTCTTCCATATCACTAATCTGTCAATTTCTTCAGGTATTTGGCACCGGA	scaffold14777 cov173	177776	1	1.10547e-25	11:A>G	11	0.486486	0.988889	0.011111	0.988889	0.011111	0	0.021975	0.021975	0.021975	9.04717	8	1	-	-	0	0	0	0	-	0	-	-	-	-	0	0	-	-	0	0	-	-	0	0	0	-	0	0	0	0	0	-	0	-	0	-	-	-	-	-	0	-	0	0	0	0	-	0	0	0	-	0	0	0	0	-	0	0	-	-	0	-	-	-	0	0	-	-	-	0	-	0	-	0	0	0	-	-	-	0	-	-	-	0	-	-	0	0	0	0	0	-	0	0	0	0	-	-	-	0	0	0	0	-	-	0	0	-	-	0	0	-	0	0	0	-	-	0	0	-	0	-	-	-	-	0	-	-	-	0	0	-	0	0	0	-	0	-	-	0	0	0	-	0	0	0	1	-	-	-	-	-	-	-	0	-	-	-	0	-	-	-	-	0	-	-	0	-	-	-	-	-	-	0	-	-	-	-	-	0	0	0	-	0	0	-	-
100078890|F|0-14:C>T-14:C>T	TGCAGTAACAGCAGCGGCAATAGAAGCATTCTTGAAACCTTCCTGAACAGCCTCTGAAAAGCAAGAATC	TGCAGTAACAGCAGCGGCAATAGAAGCATTCTTGAAACCTTCCTGAACAGCCTCTGAAAAGCAAGAATC	scaffold4326 cov191	15612	1	2.39293e-22	14:C>T	14	0.810811	0.006667	0.993333	0.006667	0.993333	0	0.013244	0.013244	0.013244	10	5.45989	1	1	1	1	1	1	1	-	1	1	1	1	1	1	1	1	1	1	1	1	1	-	1	1	1	1	1	1	1	1	1	1	1	1	1	1	1	1	1	-	1	-	1	1	1	1	1	1	1	1	1	1	1	1	1	1	1	1	1	1	1	1	1	1	1	1	1	1	1	1	1	1	1	1	1	1	1	1	1	1	0	1	1	1	1	1	1	1	1	1	1	1	1	1	1	1	-	1	1	1	1	1	1	1	1	1	1	1	1	1	1	1	1	1	1	1	1	1	1	1	1	1	1	1	1	1	1	1	1	1	1	1	1	1	1	1	1	1	1	1	-	1	1	1	1	1	1	-	-	-	-	-	-	-	-	-	-	-	-	-	-	1	-	1	-	1	-	-	1	1	1	1	-	-	1	1	-	-	-	-	-	-	-	1	-	-
100078897|F|0-41:A>T-41:A>T	TGCAGTAACTACAGCTTTCACTCTTCTCAAGAGATTTCCTTACAAAGAGGTAATTGATTCACTTCTCAC	TGCAGTAACTACAGCTTTCACTCTTCTCAAGAGATTTCCTTACAAAGAGGTAATTGATTCACTTCTCAC	scaffold397 cov176	45504	1	5.107e-29	41:A>T	41	0.972973	0.994444	0.005556	0.994444	0.005556	0	0.011049	0.011049	0.011049	22.0489	10	1	0	0	0	0	0	0	0	0	0	0	0	0	0	0	0	0	0	0	0	0	0	0	0	0	0	0	0	0	0	0	0	0	0	0	0	0	0	0	0	0	0	0	0	0	0	0	0	0	0	0	0	0	0	0	0	0	0	0	0	0	0	0	0	0	0	0	0	0	0	0	0	0	0	0	0	0	0	0	0	1	0	0	0	0	0	0	0	0	0	0	0	0	0	0	0	0	0	0	0	0	0	0	0	0	0	0	0	0	0	0	0	0	0	0	0	0	0	0	0	0	0	0	0	0	0	0	0	0	0	0	0	0	0	0	0	0	0	0	0	0	0	0	0	0	0	0	0	0	0	0	0	-	0	0	0	0	0	0	0	0	0	0	-	0	0	-	-	0	0	0	0	0	0	-	0	0	0	0	0	0	0	0	0	0	0
100078898|F|0-56:A>C-56:A>C	TGCAGTAACTACAGCTTTCACTCTTCTCAAGAGATTTCCTTTCAAAGAGGTAACTGATTCACTTCTCAC	TGCAGTAACTACAGCTTTCACTCTTCTCAAGAGATTTCCTTTCAAAGAGGTAACTGATTCACTTCTCAC	scaffold397 cov176	45504	1	1.10547e-25	56:A>C	56	0.778378	0.006944	0.993056	0.006944	0.993056	0	0.013792	0.013792	0.013792	10	2.73837	1	1	1	1	1	1	1	1	1	1	1	1	1	1	1	1	1	1	1	1	1	1	1	1	-	1	-	1	1	1	1	1	1	1	1	1	1	1	1	1	1	1	1	1	1	1	-	1	1	1	1	1	1	1	1	-	1	1	1	1	1	1	1	1	1	1	1	1	1	-	1	1	1	1	1	1	1	1	1	1	0	1	-	1	1	1	1	1	1	1	1	1	1	1	1	1	1	1	1	1	1	1	1	1	-	1	1	1	1	1	-	1	1	1	1	1	1	-	1	1	1	1	1	1	1	1	-	1	1	-	1	1	1	1	1	-	1	1	1	1	1	1	1	1	1	1	1	-	-	-	1	1	-	1	-	1	-	-	-	-	-	-	-	-	-	-	-	1	-	-	1	-	-	-	-	1	-	-	-	-	-	-	-	1	1	1
100078899|F|0-12:T>C-12:T>C	TGCAGTAACTACTTCATGATAGGTTCAACAAGGCGCTTTCTTATGTACCTCTGACACCACTCTCCCAAC	TGCAGTAACTACTTCATGATAGGTTCAACAAGGCGCTTTCTTATGTACCTCTGACACCACTCTCCCAAC	scaffold9010 cov190	6519	1	5.107e-29	12:T>C	12	0.908108	0.994048	0.005952	0.994048	0.005952	0	0.011834	0.011834	0.011834	11.9528	5	1	0	0	0	0	0	0	0	0	0	0	0	0	0	0	0	0	0	0	0	0	0	0	0	0	0	0	0	0	0	0	0	0	0	0	0	0	0	0	0	0	0	0	0	0	0	0	0	0	0	0	0	0	0	0	0	0	0	0	0	0	0	0	0	0	0	0	0	0	0	0	0	0	0	0	0	0	0	0	0	1	0	0	0	0	0	0	0	0	0	0	0	0	0	0	0	0	0	0	0	0	0	0	0	0	0	0	0	0	0	0	0	0	0	0	0	0	0	0	0	0	0	0	0	0	0	0	0	0	0	0	0	0	0	0	0	0	0	0	0	0	0	0	0	0	0	0	-	-	0	0	-	0	-	0	-	0	-	0	-	-	0	0	-	-	0	-	0	0	-	0	-	0	-	0	0	0	-	-	0	0	0	-	0	0	0
100078899|F|0-45:T>C-45:T>C	TGCAGTAACTACTTCATGATAGGTTCAACAAGGCGCTTTCTTATGTACCTCTGACACCACTCTCCCAAC	TGCAGTAACTACTTCATGATAGGTTCAACAAGGCGCTTTCTTATGTACCTCTGACACCACTCTCCCAAC	scaffold9010 cov190	6519	1	5.107e-29	45:T>C	45	0.908108	0.994048	0.005952	0.994048	0.005952	0	0.011834	0.011834	0.011834	11.9528	4	1	0	0	0	0	0	0	0	0	0	0	0	0	0	0	0	0	0	0	0	0	0	0	0	0	0	0	0	0	0	0	0	0	0	0	0	0	0	0	0	0	0	0	0	0	0	0	0	0	0	0	0	0	0	0	0	0	0	0	0	0	0	0	0	0	0	0	0	0	0	0	0	0	0	0	0	0	0	0	0	1	0	0	0	0	0	0	0	0	0	0	0	0	0	0	0	0	0	0	0	0	0	0	0	0	0	0	0	0	0	0	0	0	0	0	0	0	0	0	0	0	0	0	0	0	0	0	0	0	0	0	0	0	0	0	0	0	0	0	0	0	0	0	0	0	0	0	-	-	0	0	-	0	-	0	-	0	-	0	-	-	0	0	-	-	0	-	0	0	-	0	-	0	-	0	0	0	-	-	0	0	0	-	0	0	0
100078904|F|0-31:G>A-31:G>A	TGCAGTAACTTGTGTATAAATTATCTTTGCCGTATGAGACTGCATGTGACATTCTAACATAGCCACTGT	TGCAGTAACTTGTGTATAAATTATCTTTGCCGTATGAGACTGCATGTGACATTCTAACATAGCCACTGT		0	0	999	31:G>A	31	0.594595	0.990909	0.009091	0.990909	0.009091	0	0.018017	0.018017	0.018017	6.67717	3	1	-	0	-	0	0	0	0	0	-	0	0	0	-	0	0	0	0	0	-	0	-	0	0	-	-	0	-	-	-	0	-	-	0	0	0	-	0	0	-	0	-	0	0	0	0	0	-	0	0	0	-	0	0	0	0	0	0	0	0	0	0	0	0	0	0	0	-	-	-	-	0	-	-	0	-	0	0	0	0	1	0	-	-	-	0	0	0	0	0	-	0	0	0	-	-	0	0	0	-	-	0	-	0	0	-	-	0	0	0	-	0	0	-	-	0	-	-	0	0	-	-	0	0	-	0	0	0	-	0	0	0	0	0	0	0	0	-	0	0	-	0	0	-	0	0	0	-	-	-	-	-	-	-	0	-	-	0	-	-	-	-	-	0	-	0	-	-	0	-	-	-	0	-	-	-	0	-	0	0	-	-	-	0	0	0
100078908|F|0-25:G>T-25:G>T	TGCAGTAAGAACACTTACAGTAAATGTGAAAAAGCAGAAACCGCATCCAAGAAGAGCATAATCATTTAC	TGCAGTAAGAACACTTACAGTAAATGTGAAAAAGCAGAAACCGCATCCAAGAAGAGCATAATCATTTAC	scaffold2548 cov178	31364	1	5.107e-29	25:G>T	25	0.740541	0.992701	0.007299	0.992701	0.007299	0	0.014492	0.014492	0.014492	18.152	18	1	0	-	0	0	0	0	0	0	-	0	0	0	0	-	0	0	0	0	0	0	0	0	0	-	0	-	0	0	0	0	0	0	0	0	0	0	0	0	-	-	0	0	0	0	0	0	-	0	0	-	0	0	-	-	0	-	0	0	0	0	-	0	0	0	0	-	0	0	-	0	0	-	0	0	-	0	0	0	0	1	0	0	0	0	0	0	0	0	0	0	0	0	-	-	0	0	-	-	-	0	-	0	0	0	0	0	0	-	-	0	0	0	0	-	0	-	0	-	0	0	0	0	0	-	0	0	-	0	-	0	0	0	0	0	0	0	0	0	0	-	0	0	0	0	0	0	0	0	0	-	-	-	-	0	0	-	-	0	0	0	0	-	0	0	0	0	-	0	-	-	-	0	0	0	-	-	-	-	0	0	0	-	0	0	0
100078917|F|0-42:C>G-42:C>G	TGCAGTAAGATGAGAAAGGCTTCAGAAAATAAAAGATTTGCGCAAATCAAATGCTAAAATTACAGATCG	TGCAGTAAGATGAGAAAGGCTTCAGAAAATAAAAGATTTGCGCAAATCAAATGCTAAAATTAC	scaffold149 cov178	62346	1	1.63972e-23	42:C>G	42	0.967568	0.005587	0.994413	0.005587	0.994413	0	0.011111	0.011111	0.011111	20	19.5982	1	1	1	1	1	1	1	1	1	1	1	1	1	1	1	1	1	1	1	1	1	1	1	1	1	1	1	1	1	1	1	1	1	1	1	1	1	1	1	1	1	1	1	1	1	1	1	1	1	1	1	1	1	1	1	1	1	1	1	1	1	1	1	1	1	1	1	1	1	1	1	1	1	1	1	1	1	1	1	1	0	1	1	1	1	1	1	1	1	1	1	1	1	1	1	1	1	1	1	1	1	1	1	1	1	1	1	1	1	1	1	1	1	1	1	1	1	1	1	1	1	1	1	1	1	1	1	1	1	1	1	1	1	1	1	1	1	1	1	1	1	1	1	1	1	-	1	-	1	1	1	-	1	1	1	1	1	1	1	1	1	1	1	-	1	1	1	1	1	-	1	1	1	-	1	1	1	1	1	1	1	1	1	1	1	1
100078920|F|0-19:C>T-19:C>T	TGCAGTAAGGGTCCAGCTCCTGATGTAACCTCCAGGCCTCGAGCATGATTTCTCCCAGTTCATCAATGT	TGCAGTAAGGGTCCAGCTCCTGATGTAACCTCCAGGCCTCGAGCATGATTTCTCCCAGTTCATCAATGT	scaffold627 cov181	563366	1	5.107e-29	19:C>T	19	0.821622	0.993421	0.006579	0.993421	0.006579	0	0.013071	0.013071	0.013071	12.0053	3	1	0	0	0	0	0	0	0	0	0	0	0	0	0	0	0	0	0	0	0	0	0	0	0	0	0	0	0	0	0	0	0	0	0	0	0	0	0	0	0	0	0	0	0	0	0	0	0	0	0	0	0	0	0	0	0	0	0	0	0	0	0	0	0	0	0	0	0	0	0	0	0	0	0	0	0	0	0	0	0	1	0	0	0	0	0	0	0	0	0	0	0	0	0	0	0	0	0	0	0	0	0	0	0	0	0	0	0	0	0	0	0	0	0	0	0	0	0	0	0	0	0	0	0	0	0	0	0	0	0	0	0	0	0	0	0	0	0	0	0	0	0	0	0	0	0	0	-	-	-	-	-	-	-	-	-	-	-	-	-	-	-	-	-	-	0	-	-	-	0	-	-	-	-	-	0	-	-	-	-	-	-	-	0	0	0
100078922|F|0-12:T>C-12:T>C	TGCAGTAAGGTTTATGCTTTATGTGATTTCACATTCTGTTTTACTATATTTATGCAGAAATTACAGATC	TGCAGTAAGGTTTATGCTTTATGTGATTTCACATTCTGTTTTACTATATTTATGCAGAAATTAC		0	0	999	12:T>C	12	0.551351	0.009804	0.990196	0.009804	0.990196	0	0.019416	0.019416	0.019416	19	16.0244	1	-	1	1	-	1	1	1	1	-	-	1	1	-	-	1	-	-	-	-	-	-	1	1	-	1	1	1	1	1	-	1	1	1	1	1	1	-	1	-	-	1	-	-	1	1	-	1	-	1	1	-	1	1	1	1	-	1	1	1	-	-	-	1	1	1	-	-	-	1	-	-	-	1	-	-	1	-	-	1	0	1	-	1	1	-	-	-	-	1	1	1	-	-	-	1	1	1	1	1	1	-	1	-	1	1	-	1	1	1	1	-	-	-	-	1	1	-	-	1	-	-	1	1	1	-	1	-	1	1	-	1	-	-	1	1	1	1	1	1	1	1	1	1	-	1	-	-	-	-	-	1	-	1	1	1	-	-	-	-	-	-	-	-	-	1	1	1	1	-	-	-	1	1	1	1	-	1	1	-	-	-	1	1	1	1
100078922|F|0-35:C>T-35:C>T	TGCAGTAAGGTTTATGCTTTATGTGATTTCACATTCTGTTTTACTATATTTATGCAGAAATTACAGATC	TGCAGTAAGGTTTATGCTTTATGTGATTTCACATTCTGTTTTACTATATTTATGCAGAAATTAC		0	0	999	35:C>T	35	0.762162	0.007092	0.992908	0.007092	0.992908	0	0.014084	0.014084	0.014084	19	16.2286	1	1	-	1	-	-	1	1	1	1	1	1	1	-	1	-	-	1	1	1	1	1	1	-	1	1	1	1	1	1	1	1	1	1	1	1	1	1	1	1	1	1	1	1	1	1	1	-	1	1	1	1	1	1	1	1	1	1	1	1	1	1	1	-	1	1	1	1	-	1	1	1	1	1	-	1	1	1	1	1	0	1	1	1	1	-	1	1	1	1	1	1	1	-	-	1	1	1	1	-	-	-	1	1	1	1	-	1	1	1	1	1	1	1	1	1	1	1	-	-	1	1	1	1	-	1	1	-	-	1	-	1	1	1	1	-	-	1	1	1	1	1	1	1	1	1	-	1	1	-	-	1	-	1	-	-	1	1	-	-	1	-	1	-	1	-	-	-	1	1	1	-	-	1	1	-	1	1	1	-	-	1	1	1	1	1
100078931|F|0-36:T>C-36:T>C	TGCAGTAATAGATAAATTACAGTAGCAATTTACTTGTCAAAGAGTCAACCCTTTCACCTTTGTTTATCT	TGCAGTAATAGATAAATTACAGTAGCAATTTACTTGTCAAAGAGTCAACCCTTTCACCTTTGTTTATCT		0	0	999	36:T>C	36	0.897297	0.006024	0.993976	0.006024	0.993976	0	0.011976	0.011976	0.011976	11	8.31068	1	1	1	1	1	1	1	1	1	1	1	1	1	1	1	1	1	1	1	1	1	1	1	1	1	1	1	1	1	1	1	1	1	1	1	1	1	1	1	1	1	1	1	1	1	1	1	1	1	1	1	1	1	1	1	1	1	1	1	1	1	1	1	1	1	1	1	1	1	1	1	1	1	1	1	1	1	1	1	1	0	1	1	1	1	1	1	1	1	1	1	1	1	1	1	1	1	1	1	1	1	1	1	1	1	1	1	1	1	1	1	1	1	1	1	1	1	1	1	1	1	1	1	1	1	1	1	1	1	1	1	1	1	1	1	1	1	1	1	1	1	1	1	1	1	1	1	1	1	-	1	1	-	-	-	-	1	1	-	-	-	1	1	-	-	1	-	-	1	1	-	-	1	-	1	1	-	-	1	1	1	-	-	1	1	1
100078934|F|0-62:C>T-62:C>T	TGCAGTAATAGCACCATTTCAATGTTTAGATTGGCAGCTGTGAATAACATTTGGTAAACTTGCCAATTT	TGCAGTAATAGCACCATTTCAATGTTTAGATTGGCAGCTGTGAATAACATTTGGTAAACTTGCCAATTT	scaffold14147 cov177	144957	1	2.37606e-27	62:C>T	62	0.454054	0.940476	0.059524	0.940476	0.059524	0	0.111961	0.111961	0.111961	10.9697	5.6	1	0	0	0	0	-	0	-	-	-	-	0	-	-	0	-	-	0	0	-	0	0	0	-	-	0	-	0	0	0	0	-	0	-	0	0	-	0	0	-	-	-	-	-	0	0	-	-	0	-	0	-	0	0	-	0	0	0	0	-	0	0	-	-	-	0	-	0	-	-	-	0	-	-	0	-	0	-	0	-	1	-	1	0	0	-	0	0	0	1	-	0	-	-	0	0	-	0	-	-	-	1	0	-	0	0	0	1	-	-	0	-	-	-	-	0	0	-	0	0	0	0	-	0	0	-	-	-	-	0	-	-	0	-	-	-	-	0	-	0	-	0	0	-	-	-	0	-	-	0	-	-	-	0	-	0	-	-	-	-	-	-	0	-	0	-	-	-	-	-	-	-	0	-	-	0	-	0	-	0	-	-	-	0	-	-
100078935|F|0-45:T>C-45:T>C	TGCAGTAATATCCTCAAGCTTCAATCTAGTAGGAATATATGCATATAGAATATTGAAAGGAATTGGATA	TGCAGTAATATCCTCAAGCTTCAATCTAGTAGGAATATATGCATATAGAATATTGAAAGGAATTGGATA	scaffold6923 cov181	24898	1	5.107e-29	45:T>C	45	0.897297	0.993976	0.006024	0.993976	0.006024	0	0.011976	0.011976	0.011976	8.25854	7	1	0	0	0	0	0	0	0	0	0	0	0	0	0	0	0	0	0	0	0	0	0	0	0	0	0	0	0	0	0	0	0	0	0	0	0	0	0	0	0	0	0	0	0	0	0	0	0	0	0	0	0	0	0	0	0	0	0	0	0	0	0	0	0	0	0	0	0	0	0	0	0	0	0	0	0	0	0	0	0	1	0	0	0	0	0	0	0	0	0	0	0	0	0	0	0	0	0	0	0	0	0	0	0	0	0	0	0	0	0	0	0	0	0	0	0	0	0	0	0	0	0	0	0	0	0	0	0	0	0	0	0	0	0	0	0	0	0	0	0	0	0	0	0	0	0	0	0	-	0	0	-	-	-	0	0	0	0	0	-	-	0	0	-	-	0	-	-	-	-	0	-	0	-	0	0	0	-	-	-	0	-	-	0	0	0
100078938|F|0-17:C>T-17:C>T	TGCAGTAATATGACATACGCGATGTGGTACTCTTATGCTGTTTGGGATTTCTCCTGTGTCAAAATTAAT	TGCAGTAATATGACATACGCGATGTGGTACTCTTATGCTGTTTGGGATTTCTCCTGTGTCAAAATTAAT	scaffold789 cov182	145425	1	5.107e-29	17:C>T	17	0.675676	0.992	0.008	0.992	0.008	0	0.015872	0.015872	0.015872	2.60526	2.5	1	0	-	0	0	0	0	0	-	0	0	0	0	-	0	-	0	0	0	-	0	0	0	0	-	0	-	0	0	-	0	-	0	-	0	-	0	0	-	0	0	0	0	-	-	0	0	0	0	0	0	0	0	0	0	0	0	0	0	0	0	0	0	0	0	0	0	0	-	0	0	0	0	0	0	-	0	0	0	0	-	-	0	-	0	0	0	0	0	0	0	0	-	-	0	0	0	0	0	-	0	0	0	0	-	0	-	0	0	0	-	-	0	0	0	-	0	-	-	0	-	0	-	0	0	0	0	0	0	0	0	0	0	0	-	0	0	0	0	0	0	0	0	0	0	1	0	-	0	-	-	-	-	-	0	0	-	-	-	-	-	-	-	-	0	-	-	-	-	-	0	-	-	-	0	-	-	0	-	0	-	-	-	0	0	0
100078939|F|0-67:C>A-67:C>A	TGCAGTAATATGACATATGCGATGTGGTACTCTTATGTTGTTTGGGATTTCTCCTGTGTCAAAATTACA	TGCAGTAATATGACATATGCGATGTGGTACTCTTATGTTGTTTGGGATTTCTCCTGTGTCAAAATTACA	scaffold789 cov182	145425	1	1.43002e-24	67:C>A	67	0.681081	0.015873	0.984127	0.015873	0.984127	0	0.031242	0.031242	0.031242	7.33333	2.60526	1	1	-	1	1	1	1	1	-	1	1	1	1	-	1	-	1	1	1	-	1	1	1	1	-	1	-	1	1	-	1	-	1	-	1	-	1	1	-	1	1	1	1	-	-	1	1	1	1	1	1	1	1	1	1	1	1	1	1	1	1	1	1	1	1	1	1	1	-	1	1	1	1	1	1	-	1	1	1	1	-	-	1	-	1	1	1	1	1	1	1	1	-	-	1	1	1	1	1	-	1	1	1	1	-	1	-	1	1	1	-	-	1	1	1	-	1	-	-	1	-	1	-	1	1	1	1	1	1	1	1	1	1	1	-	1	1	1	1	1	1	1	1	1	1	0	1	-	1	-	-	-	-	-	1	1	-	-	-	-	-	-	-	-	1	-	-	0	-	-	1	-	-	-	1	-	-	1	-	1	-	-	-	1	1	1
100078944|F|0-9:T>A-9:T>A	TGCAGTAATTTCTATCTGTTGGTAATCAGGTACAATTATCTAAATGACCTCCCATCGCTAGATCCAGAA	TGCAGTAATTTCTATCTGTTGGTAATCAGGTACAATTATCTAAATGACCTCCCATCGCTAGATCCAGAA	scaffold174 cov176	252074	1	5.14326e-24	9:T>A	9	0.962162	0.005618	0.994382	0.005618	0.994382	0	0.011173	0.011173	0.011173	30	24.6205	1	1	1	1	1	1	1	1	1	1	1	1	1	1	1	1	1	1	1	1	1	1	1	1	1	1	1	1	1	1	1	1	1	1	1	1	1	1	1	1	1	1	1	1	1	1	1	1	1	1	1	1	1	1	1	1	1	1	1	1	1	1	1	1	1	1	1	1	1	1	1	1	1	1	1	1	1	1	1	1	0	1	1	1	1	1	1	1	1	1	1	1	1	1	1	1	1	1	1	1	1	1	1	1	1	1	1	1	1	1	1	1	1	1	1	1	1	1	1	1	1	1	1	1	1	1	1	1	1	1	1	1	1	1	1	1	1	1	1	1	1	1	1	1	1	1	1	1	1	1	1	1	-	1	1	1	1	1	-	-	1	1	1	1	1	1	-	1	1	1	1	-	1	1	1	1	1	1	-	1	-	1	1	1	1	1
100078946|F|0-23:T>C-23:T>C	TGCAGTAATCAAGTAGATGAGTGTGCAGTCCAAGCCTCAGAAATGGATGCAAGGCTAGTGTAAGGAACC	TGCAGTAATCAAGTAGATGAGTGTGCAGTCCAAGCCTCAGAAATGGATGCAAGGCTAGTGTAAGGAACC		0	0	999	23:T>C	23	0.767568	0.007042	0.992958	0.007042	0.992958	0	0.013985	0.013985	0.013985	8	3.78736	1	1	1	1	1	1	1	1	1	1	1	1	-	1	-	1	-	1	1	1	1	1	1	-	1	1	1	1	1	1	1	1	1	1	1	1	1	1	1	1	1	1	1	1	1	1	1	1	1	1	1	1	1	1	1	1	1	1	1	1	-	1	1	1	1	1	1	1	1	1	1	1	1	1	1	1	1	1	1	1	0	1	1	1	-	-	1	1	1	-	1	-	1	1	1	1	1	1	1	1	1	1	1	1	-	1	1	1	1	1	1	1	1	1	1	1	1	1	1	1	1	1	1	1	1	1	1	1	1	1	1	-	1	1	1	1	1	1	1	-	1	1	1	1	1	1	-	-	-	-	1	-	-	-	-	-	-	-	-	-	-	1	-	-	-	-	-	-	-	-	1	-	1	-	-	1	-	-	-	-	-	-	1	1	1	1
100078949|F|0-15:A>G-15:A>G	TGCAGTAATGAAGATAAAGAAGGGTACTGGTGCAATAATAAAGTGGAGTATAATGGAAGTGATTTTAGG	TGCAGTAATGAAGATAAAGAAGGGTACTGGTGCAATAATAAAGTGGAGTATAATGGAAGTGATTTTAGG		0	0	999	15:A>G	15	0.572973	0.018868	0.981132	0.018868	0.981132	0	0.037024	0.037024	0.037024	4	3.51163	1	-	1	-	1	-	1	1	-	1	1	1	-	-	1	1	-	1	1	-	1	-	-	-	1	1	1	1	1	1	1	-	1	1	1	1	1	1	1	1	1	-	1	-	-	1	-	1	1	1	-	1	-	-	-	1	-	1	-	1	-	1	-	1	1	-	1	-	-	1	1	1	1	1	-	1	1	1	-	1	0	1	1	1	1	-	0	1	-	-	1	1	1	1	1	1	1	1	-	-	1	-	-	1	-	1	-	1	1	1	-	-	1	1	1	1	-	-	1	1	1	-	-	1	1	1	1	1	1	1	1	1	1	1	-	1	1	1	-	-	-	-	1	1	1	1	-	-	-	1	-	-	-	-	-	-	1	1	-	-	-	-	-	-	-	-	-	-	-	-	1	-	-	-	1	1	-	-	-	1	-	-	-	1	1	1
100078960|F|0-8:T>C-8:T>C	TGCAGTAATGGCAGGGACAGCAATAGGCTGAACTTTTACAGCCTGAGCACCCCTAGGGGCGGAATCAGT	TGCAGTAATGGCAGGGACAGCAATAGGCTGAACTTTTACAGCCTGAGCACCCCTAGGGGCGGAATCAGT	scaffold1027 cov173	97939	1	5.107e-29	8:T>C	8	0.935135	0.99422	0.00578	0.99422	0.00578	0	0.011494	0.011494	0.011494	18.5278	16	1	0	0	0	0	0	0	0	0	0	0	0	0	0	0	0	0	0	0	0	0	0	0	0	0	0	0	0	0	0	0	0	0	0	0	0	0	0	0	0	0	0	0	0	0	0	0	0	0	0	0	0	0	0	0	0	0	0	0	0	0	0	0	0	0	0	0	0	0	0	0	0	0	0	0	0	0	0	0	0	1	0	0	0	0	0	0	0	0	0	0	0	0	0	0	0	0	0	0	0	0	0	0	0	0	0	0	0	0	0	0	0	0	0	0	0	0	0	0	0	0	0	0	0	0	0	0	0	0	0	0	0	0	0	0	0	0	0	0	0	0	0	0	0	0	0	0	0	0	0	0	-	-	0	0	-	0	0	0	-	0	0	0	-	0	0	0	-	0	-	0	-	0	-	0	0	-	0	0	0	0	-	-	0	0	0
100078965|F|0-5:C>T-5:C>T	TGCAGCAATTATTTATCGATTTAGATGTACTTCCCAGGGTCAGAGTGAACCACATCCAGTAACCTAGCT	TGCAGCAATTATTTATCGATTTAGATGTACTTCCCAGGGTCAGAGTGAACCACATCCAGTAACCTAGCT		0	0	999	5:C>T	5	0.405405	0.013333	0.986667	0.013333	0.986667	0	0.026311	0.026311	0.026311	6	5.52128	1	1	1	1	1	-	1	-	-	-	-	1	-	1	-	-	-	1	-	-	1	1	-	1	-	1	-	1	1	1	-	1	-	1	1	-	1	-	-	1	-	1	1	-	1	1	-	-	-	-	1	-	1	-	-	1	-	-	-	1	-	1	-	1	-	-	-	1	1	-	1	1	-	1	-	-	1	1	-	-	0	1	-	1	1	1	-	1	1	-	-	1	-	-	-	1	1	-	-	-	-	1	-	1	1	-	1	-	-	-	-	1	1	1	-	1	1	-	1	-	1	-	-	-	-	-	-	-	1	1	1	1	1	1	-	-	-	1	-	1	-	-	-	-	-	1	1	-	-	-	-	-	-	-	-	-	-	-	-	-	-	-	-	-	1	-	-	-	-	-	-	-	-	-	-	1	-	1	-	-	1	-	-	1	1	1
100078971|F|0-23:G>A-23:G>A	TGCAGTAATTGCTTTGCCCAACTGCAAATTATAGCATGGTTATTCGAATAGTGACCTTTGTTTGATAAC	TGCAGTAATTGCTTTGCCCAACTGCAAATTATAGCATGGTTATTCGAATAGTGACCTTTGTTTGATAAC		0	0	999	23:G>A	23	0.92973	0.005814	0.994186	0.005814	0.994186	0	0.01156	0.01156	0.01156	27	16.77	1	1	1	1	1	1	1	1	1	1	1	1	1	1	1	1	1	1	1	1	1	1	1	1	1	1	1	1	1	1	1	1	1	1	1	1	1	1	1	1	1	1	1	1	1	1	1	1	1	1	1	1	1	1	1	1	1	1	1	1	1	1	1	1	1	1	1	1	1	1	1	1	1	1	1	1	1	1	1	1	0	1	1	1	1	1	1	1	1	1	1	1	1	1	1	1	1	1	1	1	1	1	1	1	1	1	1	1	1	1	1	1	1	1	1	1	1	1	1	1	1	1	1	1	1	1	1	1	1	1	1	1	1	1	1	1	1	1	1	1	1	1	1	1	1	1	1	1	1	-	-	-	-	1	-	1	1	1	-	-	-	1	1	1	1	-	1	1	1	-	1	-	1	-	1	1	-	1	1	1	1	1	1	1	1	1
100078974|F|0-44:T>G-44:T>G	TGCAGTAATTGGCTGATTCTGTCGAAAATGGCGAATAACCTTAGTTTCCTTTTTGCTCAACTCTGTTTC	TGCAGTAATTGGCTGATTCTGTCGAAAATGGCGAATAACCTTAGTTTCCTTTTTGCTCAACTCTGTTTC	scaffold932 cov178	246256	1	2.37606e-27	44:T>G	44	0.735135	0.007353	0.992647	0.007353	0.992647	0	0.014598	0.014598	0.014598	9	8.7485	1	1	1	1	1	1	1	1	1	1	1	1	1	1	1	1	1	-	1	1	1	-	-	-	1	1	1	1	1	1	1	-	1	-	1	-	-	1	1	1	1	-	1	-	1	1	1	-	-	1	-	1	1	1	-	1	1	1	1	-	1	1	1	-	1	1	1	1	1	-	-	1	-	1	1	-	1	1	1	1	0	1	1	1	1	1	1	-	1	1	1	1	-	1	-	1	1	1	1	1	-	1	1	1	1	-	-	1	1	-	1	1	-	1	-	1	1	1	1	1	1	1	1	1	1	1	1	1	1	1	1	1	1	-	1	1	1	1	1	1	1	1	1	1	1	-	1	1	1	-	-	-	-	1	-	-	-	1	1	-	-	1	1	1	1	1	1	1	-	-	-	-	1	-	1	1	-	-	-	1	1	-	1	1	1	1
100078978|F|0-39:T>C-39:T>C	TGCAGTAATTGGTCTGCATATTTAGGTGAGCAAGAACAATTACTTGTTTCTCTCTTTTCTCTATTTCAT	TGCAGTAATTGGTCTGCATATTTAGGTGAGCAAGAACAATTACTTGTTTCTCTCTTTTCTCTATTTCAT		0	0	999	39:T>C	39	0.935135	0.00578	0.99422	0.00578	0.99422	0	0.011494	0.011494	0.011494	24	17.3674	1	1	1	1	1	1	1	1	1	1	1	1	1	1	1	1	1	1	1	1	1	1	1	1	1	1	1	1	1	1	1	1	1	1	1	1	1	1	1	1	1	1	1	1	1	1	1	1	1	1	1	1	1	1	1	1	1	1	1	1	1	1	1	1	1	1	1	1	1	1	1	1	1	1	1	1	1	1	1	1	0	1	1	1	1	1	1	1	1	1	1	1	1	1	1	1	1	1	1	1	1	1	1	1	1	1	1	1	1	1	1	1	1	1	1	1	1	1	1	1	1	1	1	1	1	1	1	1	1	1	1	1	1	1	1	1	1	1	1	1	1	1	1	1	1	1	1	-	1	1	-	1	1	1	1	1	1	1	-	1	-	1	1	-	1	1	-	-	1	1	-	-	1	1	1	1	1	-	1	-	1	-	1	1	1	1
100078984|F|0-20:T>C-20:T>C	TGCAGTACAATATCATGTGTTACACAATCTAAGACAATAAATGAAATATGCCACAAGCACAAGAATCAG	TGCAGTACAATATCATGTGTTACACAATCTAAGACAATAAATGAAATATGCCACAAGCACAAGAATCAG	scaffold318 cov183	112547	1	1.84985e-23	20:T>C	20	0.8	0.006757	0.993243	0.006757	0.993243	0	0.013422	0.013422	0.013422	18	11.956	1	-	1	1	-	1	1	1	1	1	1	1	1	1	-	1	1	1	1	1	1	1	-	1	1	1	1	1	1	1	-	1	1	1	1	-	1	-	1	1	1	1	1	1	1	-	1	1	1	1	1	1	-	1	1	1	-	1	1	1	-	1	1	1	1	-	1	1	1	1	1	1	1	1	-	1	-	1	1	1	0	1	1	1	1	1	1	1	-	1	1	1	1	1	1	1	1	1	1	1	1	1	1	1	-	1	1	1	1	1	1	1	1	1	1	1	1	1	1	-	1	1	1	1	1	1	1	1	1	-	1	-	-	1	1	1	1	1	1	-	1	-	1	1	1	1	1	1	1	1	1	-	-	-	1	1	1	-	1	1	-	1	-	1	-	1	-	-	1	1	1	-	-	-	-	1	1	1	1	-	1	-	1	1	1	1
100078990|F|0-12:A>T-12:A>T	TGCAGTACAGCTATGTAGGGATAAATAAATCTCAATTTGCAATCCAGAAATCAAATAACAAAATAGAAA	TGCAGTACAGCTATGTAGGGATAAATAAATCTCAATTTGCAATCCAGAAATCAAATAACAAAATAGAAA	scaffold1146 cov174	93324	1	5.107e-29	12:A>T	12	0.913514	0.994083	0.005917	0.994083	0.005917	0	0.011764	0.011764	0.011764	6.52153	6	1	0	0	0	0	0	0	0	0	0	0	0	0	0	0	0	0	0	0	0	0	0	0	0	0	0	0	0	0	0	0	0	0	0	0	0	0	0	0	0	0	0	0	0	0	0	0	0	0	0	0	0	0	0	0	0	0	0	0	0	0	0	0	0	0	0	0	0	0	0	0	0	0	0	-	0	0	0	0	0	1	0	0	0	0	0	0	0	0	0	0	0	0	0	0	0	0	0	0	0	0	0	0	0	0	0	0	0	0	0	0	0	0	0	0	0	0	0	0	0	0	0	0	0	0	0	0	0	0	0	0	0	0	0	0	0	0	0	0	0	0	0	0	0	0	0	0	-	-	0	0	0	0	-	0	0	0	0	-	-	-	-	0	0	0	0	-	-	0	0	0	-	0	-	0	-	0	-	0	0	0	0	0	0	-	-
100078991|F|0-63:C>T-63:C>T	TGCAGTACAGCTATGTAGGGATAAATAAATCTCAATTTGCAATCCAGAAATCAAATAACAAAACAGAAA	TGCAGTACAGCTATGTAGGGATAAATAAATCTCAATTTGCAATCCAGAAATCAAATAACAAAACAGAAA	scaffold1146 cov174	93324	1	2.37606e-27	63:C>T	63	0.92973	0.994186	0.005814	0.994186	0.005814	0	0.01156	0.01156	0.01156	7.87736	4	1	0	0	0	0	0	0	0	0	0	0	0	0	0	0	0	0	0	0	0	0	0	0	0	0	0	0	0	0	0	0	0	0	0	0	0	0	0	0	0	0	0	0	0	0	0	0	0	0	0	0	0	0	0	0	0	0	0	0	0	0	0	0	0	0	0	0	0	0	0	0	0	0	0	0	0	0	0	0	0	1	0	0	0	0	0	0	0	0	0	0	0	0	0	0	0	0	0	0	0	0	0	0	0	0	0	0	0	0	0	0	0	0	0	0	0	0	0	0	0	0	0	0	0	0	0	0	0	0	0	0	0	0	0	0	0	0	0	0	0	0	0	0	0	0	0	0	0	-	-	0	-	0	0	-	0	0	-	0	0	-	-	0	0	0	-	-	0	0	-	0	-	0	0	0	0	0	0	-	0	-	0	0	0	0	0
100079010|F|0-27:T>A-27:T>A	TGCAGTACGGTTGCTAGAAGATGCCGATGTTGTAGTCTGAACTATGAAGCAACACATATACAACAAGAT	TGCAGTACGGTTGCTAGAAGATGCCGATGTTGTAGTCTGAACTATGAAGCAACACATATACAACAAGAT	scaffold1045 cov183	32294	1	2.37606e-27	27:T>A	27	0.789189	0.993151	0.006849	0.993151	0.006849	0	0.013605	0.013605	0.013605	3.24432	3	1	-	0	0	0	0	0	0	0	0	0	0	0	0	0	0	0	0	0	0	0	0	0	0	0	0	0	0	0	0	0	0	0	0	0	0	-	0	0	0	0	0	0	0	0	0	0	0	0	0	0	0	0	0	0	0	0	-	-	0	0	0	0	0	0	0	0	0	0	0	0	0	0	0	0	0	0	0	0	0	1	0	0	0	-	0	0	-	0	0	0	0	0	-	0	-	0	0	-	0	0	0	0	0	0	0	0	0	0	0	-	-	0	0	0	0	0	0	-	0	0	0	0	0	0	0	0	0	0	-	0	0	-	0	0	0	0	0	0	0	0	0	0	0	0	-	0	-	-	-	-	-	-	-	0	0	-	-	-	0	-	-	0	0	-	-	-	0	0	-	0	-	-	-	0	0	-	0	-	0	-	-	-	0	0	0
100079010|F|0-66:G>A-66:G>A	TGCAGTACGGTTGCTAGAAGATGCCGATGTTGTAGTCTGAACTATGAAGCAACACATATACAACAAGAT	TGCAGTACGGTTGCTAGAAGATGCCGATGTTGTAGTCTGAACTATGAAGCAACACATATACAACAAGAT	scaffold1045 cov183	32294	1	2.37606e-27	66:G>A	66	0.789189	0.993151	0.006849	0.993151	0.006849	0	0.013605	0.013605	0.013605	3.24432	3	1	-	0	0	0	0	0	0	0	0	0	0	0	0	0	0	0	0	0	0	0	0	0	0	0	0	0	0	0	0	0	0	0	0	0	0	-	0	0	0	0	0	0	0	0	0	0	0	0	0	0	0	0	0	0	0	0	-	-	0	0	0	0	0	0	0	0	0	0	0	0	0	0	0	0	0	0	0	0	0	-	0	0	0	-	0	0	-	0	0	0	0	0	-	0	-	0	0	-	0	0	0	0	0	0	0	0	0	0	0	-	-	0	0	0	0	0	0	-	0	0	0	0	0	0	0	0	0	0	-	0	0	-	0	0	0	0	0	0	0	0	0	0	0	0	1	0	-	-	-	-	-	-	-	0	0	-	-	-	0	-	-	0	0	-	-	-	0	0	-	0	-	-	-	0	0	-	0	-	0	-	-	-	0	0	0
100079024|F|0-8:T>A-8:T>A	TGCAGTAGTAAAACACCATGTTGGAGTGGGGTCAATAACCCACAACCTTGAACCAAACACCCCAAAGGG	TGCAGTAGTAAAACACCATGTTGGAGTGGGGTCAATAACCCACAACCTTGAACCAAACACCCCAAAGGG		0	0	999	8:T>A	8	0.913514	0.005917	0.994083	0.005917	0.994083	0	0.011764	0.011764	0.011764	25	10.2913	1	1	1	1	1	1	1	1	1	1	1	1	1	1	1	1	1	1	1	1	1	1	1	1	1	1	1	1	1	1	1	1	1	1	1	1	1	1	1	1	1	1	1	1	1	1	1	1	1	1	1	1	1	1	1	1	1	1	1	1	1	1	1	1	1	1	1	1	1	1	1	1	1	1	1	1	1	1	1	1	0	1	1	1	1	1	1	1	1	1	1	1	1	1	1	1	1	1	1	1	1	1	1	1	1	1	1	1	1	1	1	1	1	1	1	1	1	1	1	1	1	1	1	1	1	1	1	1	1	1	1	1	1	1	1	1	1	1	1	1	1	1	1	1	1	-	1	-	1	-	1	1	-	1	1	-	1	1	1	-	-	-	1	-	-	1	-	1	-	1	1	-	1	1	1	1	-	1	-	1	-	1	1	1	1	1
100079027|F|0-13:G>C-13:G>C	TGCAGTAGAAAATGAGATGATAGCAAAGAATCCCAAAGCAAAGTAAATGGAAGAATTGCATAATCATTA	TGCAGTAGAAAATGAGATGATAGCAAAGAATCCCAAAGCAAAGTAAATGGAAGAATTGCATAATCATTA	scaffold68 cov178	169720	1	1.10547e-25	13:G>C	13	0.983784	0.005495	0.994505	0.005495	0.994505	0	0.010929	0.010929	0.010929	47	45.5931	1	1	1	1	1	1	1	1	1	1	1	1	1	1	1	1	1	1	1	1	1	1	1	1	1	1	1	1	1	1	1	1	1	1	1	1	1	1	1	1	1	1	1	1	1	1	1	1	1	1	1	1	1	1	1	1	1	1	1	1	1	1	1	1	1	1	1	1	1	1	1	1	1	1	1	1	1	1	1	1	0	1	1	1	1	1	1	1	1	1	1	1	1	1	1	1	1	1	1	1	1	1	1	1	1	1	1	1	1	1	1	1	1	1	1	1	1	1	1	1	1	1	1	1	1	1	1	1	1	1	1	1	1	1	1	1	1	1	1	1	1	1	1	1	1	1	1	1	1	1	1	1	1	1	1	1	1	1	1	1	-	1	1	-	1	1	1	1	1	1	1	1	1	1	1	1	1	1	-	1	1	1	1	1	1	1
100079032|F|0-42:A>T-42:A>T	TGCAGTAGAACACTAACCCAAGCTCAGGTGCCAAATGTACAAATTTTCTTTTACTTCTAGTGGTTGGTT	TGCAGTAGAACACTAACCCAAGCTCAGGTGCCAAATGTACAAATTTTCTTTTACTTCTAGTGGTTGGTT	scaffold509 cov178	152940	1	5.107e-29	42:A>T	42	0.983784	0.994505	0.005495	0.994505	0.005495	0	0.010929	0.010929	0.010929	27.7974	19	1	0	0	0	0	0	0	0	0	0	0	0	0	0	0	0	0	0	0	0	0	0	0	0	0	0	0	0	0	0	0	0	0	0	0	0	0	0	0	0	0	0	0	0	0	0	0	0	0	0	0	0	0	0	0	0	0	0	0	0	0	0	0	0	0	0	0	0	0	0	0	0	0	0	0	0	0	0	0	0	1	0	0	0	0	0	0	0	0	0	0	0	0	0	0	0	0	0	0	0	0	0	0	0	0	0	0	0	0	0	0	0	0	0	0	0	0	0	0	0	0	0	0	0	0	0	0	0	0	0	0	0	0	0	0	0	0	0	0	0	0	0	0	0	0	0	0	0	0	0	0	0	0	-	0	0	0	0	0	0	0	0	0	-	0	0	0	0	0	0	0	0	0	0	0	0	0	0	-	0	0	0	0	0	0	0
100079039|F|0-11:A>T-11:A>T	TGCAGTAGAGAAATAAACTGATGACTATATACAGTTTATTACCAAGTAGAACAAAAGCATTTACAGACC	TGCAGTAGAGAAATAAACTGATGACTATATACAGTTTATTACCAAGTAGAACAAAAGCATTTAC	scaffold875 cov175	82881	1	2.72435e-26	11:A>T	11	0.983784	0.994505	0.005495	0.994505	0.005495	0	0.010929	0.010929	0.010929	39.6983	9	1	0	0	0	0	0	0	0	0	0	0	0	0	0	0	0	0	0	0	0	0	0	0	0	0	0	0	0	0	0	0	0	0	0	0	0	0	0	0	0	0	0	0	0	0	0	0	0	0	0	0	0	0	0	0	0	0	0	0	0	0	0	0	0	0	0	0	0	0	0	0	0	0	0	0	0	0	0	0	0	1	0	0	0	0	0	0	0	0	0	0	0	0	0	0	0	0	0	0	0	0	0	0	0	0	0	0	0	0	0	0	0	0	0	0	0	0	0	0	0	0	0	0	0	0	0	0	0	0	0	0	0	0	0	0	0	0	0	0	0	0	0	0	0	0	0	0	0	0	0	0	0	-	0	0	0	0	0	0	0	-	0	0	0	0	0	0	0	0	0	0	0	0	0	0	0	0	-	0	0	0	0	0	0	0	0
100079041|F|0-51:T>A-51:T>A	TGCAGTAGATTGGTAATCATTCTGCTGCTAAAGAAGAGAGTCTCTTCCCTTTTTGGCTTCTTGATTCAT	TGCAGTAGATTGGTAATCATTCTGCTGCTAAAGAAGAGAGTCTCTTCCCTTTTTGGCTTCTTGATTCAT	scaffold60 cov176	876750	1	5.14326e-24	51:T>A	51	0.989189	0.005464	0.994536	0.005464	0.994536	0	0.010869	0.010869	0.010869	53	45.4828	1	1	1	1	1	1	1	1	1	1	1	1	1	1	1	1	1	1	1	1	1	1	1	1	1	1	1	1	1	1	1	1	1	1	1	1	1	1	1	1	1	1	1	1	1	1	1	1	1	1	1	1	1	1	1	1	1	1	1	1	1	1	1	1	1	1	1	1	1	1	1	1	1	1	1	1	1	1	1	1	0	1	1	1	1	1	1	1	1	1	1	1	1	1	1	1	1	1	1	1	1	1	1	1	1	1	1	1	1	1	1	1	1	1	1	1	1	1	1	1	1	1	1	1	1	1	1	1	1	1	1	1	1	1	1	1	1	1	1	1	1	1	1	1	1	1	1	1	1	1	1	1	1	1	1	1	1	1	1	1	1	1	1	1	1	1	1	1	1	1	1	1	1	1	1	1	1	-	-	1	1	1	1	1	1	1
100079047|F|0-7:G>A-7:G>A	TGCAGTAGCCAAAGTATCCTGAACAGTTATTTCCCTCGGAGGCAATCAAGCTATACATGATCCCCAATA	TGCAGTAGCCAAAGTATCCTGAACAGTTATTTCCCTCGGAGGCAATCAAGCTATACATGATCCCCAATA	scaffold1281 cov179	178107	1	5.107e-29	7:G>A	7	0.951351	0.994318	0.005682	0.994318	0.005682	0	0.011299	0.011299	0.011299	12.3303	11	1	0	0	0	0	0	0	0	0	0	0	0	0	0	0	0	0	0	0	0	0	0	0	0	0	0	0	0	0	0	0	0	0	0	0	0	0	0	0	0	0	0	0	0	0	0	0	0	0	0	0	0	0	0	0	0	0	0	0	0	0	0	0	0	0	0	0	0	0	0	0	0	0	0	0	0	0	0	0	0	1	0	0	0	0	0	0	0	0	0	0	0	0	0	0	0	0	0	0	0	0	0	0	0	0	0	0	0	0	0	0	0	0	0	0	0	0	0	0	0	0	0	0	0	0	0	0	0	0	0	0	0	0	0	0	0	0	0	0	0	0	0	0	0	0	0	0	0	0	-	0	0	0	0	0	0	0	0	-	-	0	0	0	0	0	0	-	-	0	-	0	-	0	-	0	0	0	-	0	0	0	0	0	0	0	0
100079049|F|0-21:T>C-21:T>C	TGCAGTAGCCAAGGTAACAACTAGAAAACATAAGAAAACTTATACAGACCAGTACATGAACCATAGTAC	TGCAGTAGCCAAGGTAACAACTAGAAAACATAAGAAAACTTATACAGACCAGTACATGAACCATAGTAC		0	0	999	21:T>C	21	0.47027	0.011494	0.988506	0.011494	0.988506	0	0.022724	0.022724	0.022724	9	8.21495	1	-	-	1	1	1	-	1	1	1	1	-	-	1	1	-	-	-	-	-	1	1	-	1	1	1	1	-	1	-	-	1	1	-	-	-	-	-	-	1	-	1	1	1	-	1	1	-	-	1	-	1	-	1	-	1	-	-	-	1	1	1	-	1	1	-	1	1	-	1	-	-	-	1	-	-	-	1	1	1	0	1	1	1	-	-	-	-	1	1	1	1	1	1	-	1	1	-	-	1	1	-	-	1	-	1	-	1	1	1	-	-	-	1	1	-	1	1	-	1	-	-	-	-	1	1	1	-	1	-	-	1	1	1	-	1	1	1	-	-	1	-	1	-	-	1	-	-	-	-	-	-	1	-	1	-	1	-	-	-	-	-	-	1	-	-	-	-	1	1	1	-	-	-	-	-	-	-	-	1	1	-	-	1	-	-
100079050|F|0-37:A>G-37:A>G	TGCAGTAGCCAAGGTAACAACTAGAAAACATAAGAAAATTTATACAGACCAGTACATGAATCATAGTAC	TGCAGTAGCCAAGGTAACAACTAGAAAACATAAGAAAATTTATACAGACCAGTACATGAATCATAGTAC	scaffold772 cov175	317107	1	2.37606e-27	37:A>G	37	0.908108	0.994048	0.005952	0.994048	0.005952	0	0.011834	0.011834	0.011834	11.2775	10	1	0	0	0	0	0	0	0	0	0	0	0	0	0	0	0	0	0	0	0	0	0	0	0	0	0	0	0	0	0	0	0	0	0	0	0	0	0	0	0	0	0	0	0	0	0	0	0	0	0	0	0	0	0	0	0	0	0	0	0	0	0	0	0	0	0	0	0	0	0	0	0	0	0	0	0	0	0	0	0	1	0	0	0	0	0	0	0	0	0	0	0	0	0	0	0	0	0	0	0	0	0	0	0	0	0	0	0	0	0	0	0	0	0	0	0	0	0	0	0	0	0	0	0	0	0	0	0	0	0	0	0	0	0	0	0	0	0	0	0	0	0	0	0	0	0	0	0	0	0	-	-	-	0	0	0	0	0	0	-	-	0	-	0	-	0	0	-	-	0	-	-	-	-	0	0	0	-	-	0	-	-	0	0	0	0
100079056|F|0-19:G>A-19:G>A	TGCAGTAGCTAGATGAAACGGTAGAGAGTTCTTGATGGCCTCTCCATTCTTGGAATGTTTTACAGATCG	TGCAGTAGCTAGATGAAACGGTAGAGAGTTCTTGATGGCCTCTCCATTCTTGGAATGTTTTAC	scaffold420 cov175	137390	1	7.6289e-22	19:G>A	19	0.886486	0.006098	0.993902	0.006098	0.993902	0	0.012121	0.012121	0.012121	97	53.2961	1	1	1	1	1	1	1	1	1	1	1	1	1	1	1	1	1	1	-	1	1	-	1	1	1	1	-	1	1	1	1	-	1	1	1	1	1	1	1	-	1	1	1	1	1	1	1	1	-	1	1	-	1	-	-	1	-	1	1	1	1	1	1	1	1	1	1	1	1	1	1	1	1	-	1	1	1	1	1	1	0	1	1	1	-	1	1	1	1	1	1	1	1	1	1	1	1	1	1	1	1	1	-	1	1	1	1	1	1	1	1	1	1	1	-	1	1	1	1	1	1	1	1	1	1	1	1	1	1	1	1	1	1	1	1	1	1	1	1	1	1	1	1	-	1	1	1	-	1	1	1	-	-	1	1	1	1	1	1	1	-	1	1	1	1	1	-	1	1	1	1	1	1	1	1	1	-	1	1	1	1	1	1	1	1	1
100079064|F|0-8:G>C-8:G>C	TGCAGTAGGCTGGTGATTCTAATCCTCTCTGAACTCTTTCAGAAATCTCAACATCTTCCACCTAAAATA	TGCAGTAGGCTGGTGATTCTAATCCTCTCTGAACTCTTTCAGAAATCTCAACATCTTCCACCTAAAATA	scaffold3442 cov175	16160	1	3.07362e-26	8:G>C	8	0.67027	0.991935	0.008065	0.991935	0.008065	0	0.015999	0.015999	0.015999	3.7987	3	1	0	0	0	0	0	0	0	0	-	0	0	0	0	0	0	-	0	0	-	0	0	0	0	-	0	-	-	-	0	0	0	0	0	0	-	0	0	-	0	-	0	0	0	0	0	0	0	-	0	-	-	-	0	0	0	-	0	-	0	0	-	0	0	0	-	0	-	0	0	0	-	0	0	0	0	0	-	0	0	1	-	-	0	0	0	0	0	0	0	0	-	0	-	0	-	-	0	0	0	0	0	0	-	0	0	0	-	0	-	0	0	0	0	0	0	0	0	0	0	0	0	0	0	0	0	-	0	0	0	-	0	0	0	0	0	0	0	-	0	-	-	0	0	-	-	0	-	-	0	-	-	0	-	0	-	-	0	0	-	-	-	-	-	-	0	-	-	0	0	-	0	-	-	0	0	-	-	-	-	-	-	0	0	0	0
100079070|F|0-32:A>T-32:A>T	TGCAGTAGTATTATTGTAATTCCACACCTATTACACCATACAAGGGGAACTAGTTTTTTGACCATGGTT	TGCAGTAGTATTATTGTAATTCCACACCTATTACACCATACAAGGGGAACTAGTTTTTTGACCATGGTT	scaffold2021 cov182	32819	1	1.10547e-25	32:A>T	32	0.816216	0.006623	0.993377	0.006623	0.993377	0	0.013157	0.013157	0.013157	28	21.9686	1	1	1	1	1	1	1	1	1	1	1	-	1	1	1	1	1	1	-	1	-	1	1	1	1	1	1	1	1	1	1	-	1	1	1	1	1	1	1	1	1	-	1	1	-	1	1	1	-	1	1	-	1	1	1	1	1	1	1	1	1	1	1	1	1	1	-	1	1	1	1	1	-	1	1	1	1	1	1	1	0	1	1	1	1	1	1	-	-	1	1	1	1	-	1	1	1	1	1	1	1	1	1	1	1	1	-	1	1	1	1	1	1	1	1	-	-	1	1	1	-	1	1	1	1	-	1	-	1	1	1	1	1	1	1	1	1	1	1	1	1	1	1	1	-	-	1	-	1	-	1	-	1	1	1	1	1	1	-	-	-	1	1	1	1	1	-	-	1	1	1	-	1	1	1	1	1	-	-	1	-	1	-	1	1	1
100079074|F|0-8:T>C-8:T>C	TGCAGTAGTGCAATCTGATGAGTATAAGTACAATTCCTTTAGAACAAATGAACAAATGTTCAAGAAGAT	TGCAGTAGTGCAATCTGATGAGTATAAGTACAATTCCTTTAGAACAAATGAACAAATGTTCAAGAAGAT	scaffold498 cov212	11572	1	2.37606e-27	8:T>C	8	0.962162	0.994382	0.005618	0.994382	0.005618	0	0.011173	0.011173	0.011173	16.5045	11	1	0	0	0	0	0	0	0	0	0	0	0	0	0	0	0	0	0	0	0	0	0	0	0	0	0	0	0	0	0	0	0	0	0	0	0	0	0	0	0	0	0	0	0	0	0	0	0	0	0	0	0	0	0	0	0	0	0	0	0	0	0	0	0	0	0	0	0	0	0	0	0	0	0	0	0	0	0	0	0	1	0	0	0	0	0	0	0	0	0	0	0	0	0	0	0	0	0	0	0	0	0	0	0	0	0	0	0	0	0	0	0	0	0	0	0	0	0	0	0	0	0	0	0	0	0	0	0	0	0	0	0	0	0	0	0	0	0	0	0	0	0	0	0	0	0	0	0	-	0	0	0	0	0	0	0	0	0	0	0	-	-	0	-	0	0	0	-	-	0	0	0	0	0	0	0	-	0	0	0	0	0	0	0	0	0
100079075|F|0-18:T>C-18:T>C	TGCAGTAGCGCAATCTGATGAGTATAACTACAATTCCTTTAGAACAAATGAACAAATGTTCAAGAAGAT	TGCAGTAGCGCAATCTGATGAGTATAACTACAATTCCTTTAGAACAAATGAACAAATGTTCAAGAAGAT		0	0	999	18:T>C	18	0.486486	0.011111	0.988889	0.011111	0.988889	0	0.021975	0.021975	0.021975	11	8.85345	1	-	-	-	1	1	-	1	-	1	-	-	-	1	-	1	-	-	-	-	-	1	1	1	1	1	1	1	1	1	1	-	1	-	-	-	-	-	1	-	1	1	1	1	-	-	-	1	1	-	1	1	-	1	1	1	1	1	1	1	-	1	-	1	-	1	1	-	-	-	-	1	-	1	-	-	1	-	-	-	0	1	1	-	1	-	1	1	-	1	1	1	1	-	1	-	1	1	-	-	1	1	-	-	1	1	1	1	-	1	-	-	-	1	1	-	-	-	1	1	-	-	1	-	1	1	1	-	-	1	1	-	-	1	1	1	1	1	-	1	1	1	1	-	-	1	-	-	-	-	-	-	-	-	1	-	-	-	-	-	1	-	-	-	-	1	-	-	-	-	1	1	1	1	-	-	-	-	-	1	1	-	-	1	-	-
100079087|F|0-5:T>C-5:T>C	TGCAGTAGTTGCTGGGAGTCGGAACTCCCTTGCCATCTCTGAGAATGGTCATGTATGGCTAATTACAGA	TGCAGTAGTTGCTGGGAGTCGGAACTCCCTTGCCATCTCTGAGAATGGTCATGTATGGCTAATTACAGA	scaffold1660 cov181	36514	1	8.54582e-27	5:T>C	5	0.951351	0.994318	0.005682	0.994318	0.005682	0	0.011299	0.011299	0.011299	28.8206	26	1	0	0	0	0	0	0	0	0	0	0	0	0	0	0	0	0	0	0	0	0	0	0	0	0	0	0	0	0	0	0	0	0	0	0	0	0	0	0	0	0	0	0	0	0	0	0	0	0	0	0	0	0	0	0	0	0	0	0	0	0	0	0	0	0	0	0	0	0	0	0	0	0	0	0	0	0	0	0	0	1	0	0	0	0	0	0	0	0	0	0	0	0	0	0	0	0	0	0	0	0	0	0	0	0	0	0	0	0	0	0	0	0	0	0	0	0	0	0	0	0	0	0	0	0	0	0	0	0	0	0	0	0	0	0	0	0	0	0	0	0	0	0	0	0	0	0	0	0	-	0	0	0	0	0	0	0	0	0	-	0	0	0	-	0	0	0	-	0	-	0	0	-	0	0	0	0	-	-	-	0	0	0	0	0	0
100079093|F|0-5:A>T-5:A>T	TGCAGAATACTTGAGCTAGCTCTTTGTGATTCCAAATGTCCTGATTTTATAAATCAAGATTACAGATCG	TGCAGAATACTTGAGCTAGCTCTTTGTGATTCCAAATGTCCTGATTTTATAAATCAAGATTAC	scaffold14777 cov173	6194	1	3.54938e-20	5:A>T	5	0.92973	0.005814	0.994186	0.005814	0.994186	0	0.01156	0.01156	0.01156	23	22.3594	1	1	1	1	1	1	1	1	1	1	1	1	1	1	1	1	1	1	1	1	1	1	1	1	1	1	1	1	1	1	1	1	1	1	1	1	1	1	1	1	1	1	1	1	1	1	1	1	1	1	1	1	1	1	1	1	1	1	1	1	1	1	1	1	1	1	1	1	1	1	1	1	1	1	1	1	1	1	1	1	0	1	1	1	1	1	1	1	1	1	1	1	1	1	1	1	1	1	1	1	1	1	1	1	1	1	1	1	1	1	1	1	1	1	1	1	1	1	1	1	1	1	1	1	1	1	1	1	1	1	1	1	1	1	1	1	1	1	1	1	1	1	1	1	1	1	1	-	1	-	-	-	1	1	1	-	1	1	-	-	1	1	1	1	-	1	-	1	1	1	1	-	1	1	-	1	1	1	1	-	1	-	1	1	1	1
100079102|F|0-28:C>T-28:C>T	TGCAGTATATTGGGAACTGTTAGTTTTGCGAAAAGGATGTTAGAATTCAGTGAAGCTTTGAAAAAGTGA	TGCAGTATATTGGGAACTGTTAGTTTTGCGAAAAGGATGTTAGAATTCAGTGAAGCTTTGAAAAAGTGA	scaffold4876 cov177	38616	1	5.107e-29	28:C>T	28	0.972973	0.994444	0.005556	0.994444	0.005556	0	0.011049	0.011049	0.011049	23.2902	13	1	0	0	0	0	0	0	0	0	0	0	0	0	0	0	0	0	0	0	0	0	0	0	0	0	0	0	0	0	0	0	0	0	0	0	0	0	0	0	0	0	0	0	0	0	0	0	0	0	0	0	0	0	0	0	0	0	0	0	0	0	0	0	0	0	0	0	0	0	0	0	0	0	0	0	0	0	0	0	0	1	0	0	0	0	0	0	0	0	0	0	0	0	0	0	0	0	0	0	0	0	0	0	0	0	0	0	0	0	0	0	0	0	0	0	0	0	0	0	0	0	0	0	0	0	0	0	0	0	0	0	0	0	0	0	0	0	0	0	0	0	0	0	0	0	0	0	0	0	0	-	-	0	0	0	0	0	0	0	-	0	0	0	0	0	0	0	0	0	0	0	-	0	0	0	0	0	-	0	0	0	0	0	0	0	0
100079113|F|0-57:A>T-57:A>T	TGCAGTATCCTCATTGCAGATGATAGTGCTTGTTGTGCCTTCCAGAATTTCACCATAAGAATTAAGCCA	TGCAGTATCCTCATTGCAGATGATAGTGCTTGTTGTGCCTTCCAGAATTTCACCATAAGAATTAAGCCA	scaffold12822 cov188	3994	1	2.37606e-27	57:A>T	57	0.659459	0.008197	0.991803	0.008197	0.991803	0	0.016259	0.016259	0.016259	4	3.72917	1	1	-	1	1	1	1	1	-	-	1	1	-	1	1	1	1	1	1	-	-	1	1	1	1	1	1	-	1	1	1	1	1	1	1	-	-	-	1	1	1	1	1	1	1	-	1	-	1	1	-	1	1	1	1	1	1	1	-	1	-	1	1	1	1	1	1	1	1	-	1	1	-	1	1	1	1	1	1	1	0	1	1	-	-	1	-	-	-	1	1	1	-	1	1	1	1	1	1	1	1	1	1	1	1	1	-	1	1	1	-	1	-	1	1	1	1	1	1	-	1	1	1	-	1	1	1	1	1	1	1	-	1	-	-	1	1	1	1	1	-	-	1	1	1	-	1	-	-	-	-	-	-	-	-	1	-	1	-	1	-	1	-	-	-	-	-	-	-	-	-	-	-	-	-	1	-	-	-	1	1	-	-	1	1	1
100079116|F|0-9:A>G-9:A>G	TGCAGTATCAGGGAAATTTACCCACTCTTTACCTTCGACTCCAATTGGGAACCCAGGTTTGACAACCAC	TGCAGTATCAGGGAAATTTACCCACTCTTTACCTTCGACTCCAATTGGGAACCCAGGTTTGACAACCAC	scaffold3206 cov192	115952	1	5.14326e-24	9:A>G	9	0.940541	0.005747	0.994253	0.005747	0.994253	0	0.011428	0.011428	0.011428	22	15.1142	1	1	1	1	1	1	1	1	1	1	1	1	1	1	1	1	1	1	1	1	1	1	1	1	1	1	1	1	1	1	1	1	1	1	1	1	1	1	1	1	1	1	1	1	1	1	1	1	1	1	1	1	1	1	1	1	1	1	1	1	1	1	1	1	1	1	1	1	1	1	1	1	1	1	1	1	1	1	1	1	0	1	1	1	1	1	1	1	1	1	1	1	1	1	1	1	1	1	1	1	1	1	1	1	1	1	1	1	1	1	1	1	1	1	1	1	1	1	1	1	1	1	1	1	1	1	1	1	1	1	1	1	1	1	1	1	1	1	1	1	1	1	1	1	1	1	1	-	1	1	-	1	1	-	1	1	-	1	-	1	1	1	1	-	1	1	-	1	1	-	1	1	1	1	1	1	1	1	1	-	-	-	1	1	1	1
100079118|F|0-10:A>G-10:A>G	TGCAGTATCGAGTCAGAACAGCTCTCGAGCAGTGCATGACTTTCGAGGACAACATGCCATGATCCCTTG	TGCAGTATCGAGTCAGAACAGCTCTCGAGCAGTGCATGACTTTCGAGGACAACATGCCATGATCCCTTG	scaffold1857 cov172	22161	1	5.14326e-24	10:A>G	10	0.762162	0.007092	0.992908	0.007092	0.992908	0	0.014084	0.014084	0.014084	64	32.4124	1	1	1	1	1	1	1	1	1	-	1	1	1	-	1	1	1	1	-	1	1	1	1	1	-	1	-	1	1	1	-	1	1	1	-	1	-	-	1	1	1	1	1	-	1	1	1	1	1	1	-	1	1	1	1	1	1	-	1	-	1	1	1	1	1	1	1	-	1	1	-	1	1	1	1	1	-	1	1	1	0	1	1	1	-	-	1	1	1	1	1	1	-	1	1	1	1	1	1	1	1	1	1	1	1	1	-	-	-	1	-	-	-	1	1	1	1	1	1	-	1	1	1	-	1	1	-	-	1	1	-	1	1	1	1	1	1	1	1	1	-	1	1	1	1	1	1	-	-	-	-	1	1	1	1	1	-	1	1	-	-	1	1	1	1	1	-	-	1	1	-	-	1	1	1	1	1	1	1	1	-	-	1	1	1	1
100079122|F|0-54:T>C-54:T>C	TGCAGTATCTCCCAGCCGAGTATTTCATTCCGGACATCATCAAGAATAAGCAGGTATCGCTTTCCCACT	TGCAGTATCTCCCAGCCGAGTATTTCATTCCGGACATCATCAAGAATAAGCAGGTATCGCTTTCCCACT	scaffold1793 cov180	3004	2	1.10547e-25	54:T>C	54	0.908108	0.005952	0.994048	0.005952	0.994048	0	0.011834	0.011834	0.011834	14	13.8483	1	1	1	1	1	1	1	1	1	1	1	1	1	1	1	1	1	1	1	1	1	1	1	1	1	1	1	1	1	1	1	1	1	1	1	1	1	1	1	1	1	1	1	1	1	1	1	1	1	1	1	1	1	1	1	1	1	1	1	1	1	1	1	1	1	1	1	1	1	1	1	1	1	1	1	1	1	1	1	1	0	1	1	1	1	1	1	1	1	1	1	1	1	1	1	1	1	1	1	1	1	1	1	1	1	1	1	1	1	1	1	1	1	1	1	1	1	1	1	1	1	1	1	1	1	1	1	1	1	1	1	1	1	1	1	1	1	1	1	1	1	1	1	1	1	1	1	-	1	-	-	1	-	1	1	-	1	1	-	-	1	1	1	1	-	1	-	-	1	-	1	1	1	-	1	1	1	-	1	1	-	-	1	1	-	-
100079122|F|0-61:T>A-61:T>A	TGCAGTATCTCCCAGCCGAGTATTTCATTCCGGACATCATCAAGAATAAGCAGGTATCGCTTTCCCACT	TGCAGTATCTCCCAGCCGAGTATTTCATTCCGGACATCATCAAGAATAAGCAGGTATCGCTTTCCCACT	scaffold1793 cov180	3004	2	1.10547e-25	61:T>A	61	0.627027	0.008621	0.991379	0.008621	0.991379	0	0.017093	0.017093	0.017093	14	12.3028	1	1	1	1	1	1	1	1	1	1	-	-	1	-	1	1	1	-	1	1	-	1	1	-	1	1	-	1	1	1	1	1	1	1	-	1	-	-	-	1	-	-	1	1	1	-	-	1	-	1	1	-	1	1	1	1	1	1	1	1	-	1	1	1	-	-	-	1	-	1	1	1	-	1	1	1	1	1	-	1	0	1	1	-	-	1	-	-	-	-	1	-	1	-	1	1	1	-	-	1	-	1	1	1	1	-	1	1	-	1	1	1	1	1	-	-	-	1	-	1	1	1	1	-	1	1	1	-	-	-	1	1	1	-	-	-	1	1	1	1	1	-	1	1	1	-	1	-	1	-	1	-	-	1	-	-	1	1	-	1	-	-	1	-	1	1	1	1	1	-	1	-	1	1	1	-	1	-	-	1	-	-	-	-	1	1
100079127|F|0-62:G>A-62:G>A	TGCAGTATGAACGAAAACCATCAAATGATTTCCATAATAGAAAAGAGGGTAATACTTAGTGAGTTTTAT	TGCAGTATGAACGAAAACCATCAAATGATTTCCATAATAGAAAAGAGGGTAATACTTAGTGAGTTTTAT	scaffold4901 cov180	42007	1	2.37606e-27	62:G>A	62	0.956757	0.99435	0.00565	0.99435	0.00565	0	0.011236	0.011236	0.011236	18.7545	10	1	0	0	0	0	0	0	0	0	0	0	0	0	0	0	0	0	0	0	0	0	0	0	0	0	0	0	0	0	0	0	0	0	0	0	0	0	0	0	0	0	0	0	0	0	0	0	0	0	0	0	0	0	0	0	0	0	0	0	0	0	0	0	0	0	0	0	0	0	0	0	0	0	0	0	0	0	0	0	0	1	0	0	0	0	0	0	0	0	0	0	0	-	0	0	0	0	0	0	0	0	0	0	0	0	0	0	0	0	0	0	0	0	0	0	0	0	0	0	0	0	0	0	0	0	0	0	0	0	0	0	0	0	0	0	0	0	0	0	0	0	0	0	0	0	0	0	-	0	0	0	0	0	0	0	0	0	0	0	0	-	0	0	0	0	-	-	0	0	0	0	0	0	0	0	0	0	0	-	-	0	-	0	0	0	0
100079140|F|0-13:T>A-13:T>A	TGCAGTATGGGTATAGTTTCCGGGCTTGTAGGTCGAATATTATGATGAGAGGGAGTTATTGTCTATGGG	TGCAGTATGGGTATAGTTTCCGGGCTTGTAGGTCGAATATTATGATGAGAGGGAGTTATTGTCTATGGG	scaffold1135 cov176	70720	1	5.14326e-24	13:T>A	13	0.967568	0.005587	0.994413	0.005587	0.994413	0	0.011111	0.011111	0.011111	35	26.692	1	1	1	1	1	1	1	1	1	1	1	1	1	1	1	1	1	1	1	1	1	1	1	1	1	1	1	1	1	1	1	1	1	1	1	1	1	1	1	1	1	1	1	1	1	1	1	1	1	1	1	1	1	1	1	1	1	1	1	1	1	1	1	1	1	1	1	1	1	1	1	1	1	1	1	1	1	1	1	1	0	1	1	1	1	1	1	1	1	1	1	1	1	1	1	1	1	1	1	1	1	1	1	1	1	1	1	1	1	1	1	1	1	1	1	1	1	1	1	1	1	1	1	1	1	1	1	1	1	1	1	1	1	1	1	1	1	1	1	1	1	1	1	1	1	1	1	1	1	1	1	1	-	-	1	-	1	1	1	1	1	1	1	1	-	1	1	1	1	1	1	-	1	1	1	1	1	1	1	-	1	1	1	1	1	1
100079146|F|0-37:C>T-37:C>T	TGCAGTATGTACTCGGCAGTTTCATATGTGTTTATTACTTATTATTACTTCTGTTGGAGATGGCAAACT	TGCAGTATGTACTCGGCAGTTTCATATGTGTTTATTACTTATTATTACTTCTGTTGGAGATGGCAAACT	scaffold5091 cov179	64878	1	2.39293e-22	37:C>T	37	0.648649	0.008333	0.991667	0.008333	0.991667	0	0.016528	0.016528	0.016528	13	4.53147	1	-	1	1	1	1	1	1	1	1	1	-	1	1	1	1	1	-	-	1	1	-	1	1	1	1	1	-	1	1	1	1	1	1	-	1	-	1	-	1	1	1	1	1	-	1	1	1	-	1	1	1	1	1	1	1	1	-	1	1	1	1	1	1	1	1	1	1	1	1	-	-	-	1	1	1	1	1	1	1	0	1	1	1	-	-	-	-	1	1	1	1	1	1	-	1	1	1	1	1	1	1	-	1	1	-	-	1	1	1	-	-	-	1	1	-	1	1	-	1	-	-	-	-	1	1	1	1	1	1	1	1	1	1	1	1	1	1	1	1	1	1	1	1	1	-	-	-	-	-	-	-	-	-	1	-	-	-	-	-	-	-	1	-	-	1	-	-	-	-	-	-	1	-	-	1	-	-	-	-	-	-	-	1	1	1
100079149|F|0-38:T>A-38:T>A	TGCAGTATGTGCCATATGTAGGAGATAGTAAGAGAGCCTTGGATGAGTACACTTCAGAGATTTTCATGG	TGCAGTATGTGCCATATGTAGGAGATAGTAAGAGAGCCTTGGATGAGTACACTTCAGAGATTTTCATGG		0	0	999	38:T>A	38	0.837838	0.006452	0.993548	0.006452	0.993548	0	0.01282	0.01282	0.01282	6	4.18653	1	1	1	1	1	1	1	1	1	1	1	1	-	1	1	1	1	1	1	1	1	1	1	1	1	1	1	1	1	1	1	1	1	1	1	1	1	1	-	1	1	1	1	1	1	1	1	1	-	1	1	1	1	1	1	1	1	1	1	1	1	1	1	1	1	1	1	1	1	1	1	1	1	1	1	1	1	1	1	1	0	1	1	1	1	1	1	1	1	1	1	1	1	1	1	1	1	1	1	1	1	1	1	1	1	1	1	1	1	1	1	1	1	1	1	1	1	1	1	1	-	1	1	1	1	1	1	1	1	1	1	1	1	1	-	1	1	1	1	1	1	1	1	1	1	1	1	-	-	-	-	-	-	1	1	-	1	-	-	1	-	-	-	-	-	1	-	-	1	-	1	-	-	1	-	-	-	1	-	1	-	1	-	1	1	1
100079151|F|0-40:A>G-40:A>G	TGCAGTATGTTAGGGACAATGTCTGGTTTTCCGGCGAGACAATGACGGTGTTTCTGCCGGAGTCTCCGG	TGCAGTATGTTAGGGACAATGTCTGGTTTTCCGGCGAGACAATGACGGTGTTTCTGCCGGAGTCTCCGG		0	0	999	40:A>G	40	0.702703	0.007692	0.992308	0.007692	0.992308	0	0.015266	0.015266	0.015266	4	3.69677	1	1	1	1	1	1	1	1	-	1	1	1	1	1	-	1	1	1	-	-	1	-	1	1	1	-	1	-	-	1	1	-	1	1	1	1	1	1	1	1	1	-	1	1	1	1	-	1	-	1	1	-	-	1	-	1	1	1	1	1	1	-	1	1	-	1	-	1	1	1	-	1	1	1	1	-	1	1	1	1	0	-	-	1	1	1	1	1	-	1	-	1	1	1	1	1	-	1	1	1	1	1	-	1	1	1	1	1	1	1	1	1	-	1	-	1	1	1	1	1	1	1	-	1	1	1	1	1	1	1	1	1	1	1	1	1	1	1	1	1	1	1	1	-	-	1	1	-	1	1	-	-	-	1	1	1	-	-	1	1	-	-	-	-	1	1	-	-	-	-	1	-	-	-	1	1	-	-	-	-	-	-	-	1	1	1
100079153|F|0-12:T>C-12:T>C	TGCAGTATTATATAATGATGCACATGAACAAAAGAAAGGCCAGGTATATAAAGATGCATAACTTTATTG	TGCAGTATTATATAATGATGCACATGAACAAAAGAAAGGCCAGGTATATAAAGATGCATAACTTTATTG	scaffold346 cov179	88968	1	1.84985e-23	12:T>C	12	0.616216	0.008772	0.991228	0.008772	0.991228	0	0.01739	0.01739	0.01739	4	2.76642	1	1	1	-	1	1	1	1	-	1	-	1	1	-	1	-	-	-	1	-	1	1	1	1	1	1	1	1	-	1	1	-	1	1	-	1	1	1	1	1	1	1	1	-	-	1	1	1	-	1	1	1	1	1	1	1	1	1	1	1	1	1	1	1	1	1	1	-	1	1	-	1	-	1	1	-	1	-	1	-	0	1	1	1	1	1	1	1	-	1	-	1	1	1	1	-	1	1	1	-	1	1	1	-	1	1	-	-	1	1	1	1	-	1	-	1	1	1	-	1	1	-	-	1	1	-	1	1	-	-	1	-	1	1	-	1	1	1	1	1	1	1	1	-	1	-	1	-	-	-	-	-	-	1	-	-	1	-	-	-	-	-	-	-	-	1	-	-	-	-	-	-	-	-	-	1	-	-	-	-	-	-	-	1	1	1
100079162|F|0-25:G>C-25:G>C	TGCAGTATTCCTTGTCTGACCAAGAGTCTTCATCCATAACCTTGCCATCTGGCCATTGTGCTTTGATAG	TGCAGTATTCCTTGTCTGACCAAGAGTCTTCATCCATAACCTTGCCATCTGGCCATTGTGCTTTGATAG	scaffold750 cov172	122733	1	2.39293e-22	25:G>C	25	0.713514	0.007576	0.992424	0.007576	0.992424	0	0.015037	0.015037	0.015037	11	4.50633	1	-	-	1	-	1	1	-	1	1	1	1	-	1	1	1	-	1	1	-	1	1	-	1	1	-	1	-	1	1	1	1	1	1	1	1	1	1	1	-	1	-	-	-	1	1	1	1	1	1	1	1	1	1	1	1	1	1	1	1	1	-	1	1	1	1	1	1	-	-	1	1	1	1	-	1	1	1	1	-	0	1	1	1	-	1	-	1	1	1	1	1	1	1	1	1	1	1	1	1	1	1	-	1	1	-	1	1	1	1	1	1	1	1	1	1	-	-	1	1	1	1	1	1	1	-	1	1	1	1	-	1	1	1	1	1	1	1	1	1	1	1	1	1	1	1	1	1	1	-	-	-	-	-	-	-	-	1	-	-	-	-	1	-	-	1	-	-	1	1	-	-	-	-	-	-	-	1	1	-	1	1	-	1	1	-
100079164|F|0-66:T>C-66:T>C	TGCAGTATTCCTTGTCTGACCAAGACTCTTCGTCCATAACCTTGCCATCTGGCCATTGTGGTTTGATAG	TGCAGTATTCCTTGTCTGACCAAGACTCTTCGTCCATAACCTTGCCATCTGGCCATTGTGGTTTGATAG	scaffold750 cov172	122733	1	2.37606e-27	66:T>C	66	0.713514	0.007576	0.992424	0.007576	0.992424	0	0.015037	0.015037	0.015037	5	4.50633	1	-	-	1	-	1	1	-	1	1	1	1	-	1	1	1	-	1	1	-	1	1	-	1	1	-	1	-	1	1	1	1	1	1	1	1	1	1	1	-	1	-	-	-	1	1	1	1	1	1	1	1	1	1	1	1	1	1	1	1	1	-	1	1	1	1	1	1	-	-	1	1	1	1	-	1	1	1	1	-	0	1	1	1	-	1	-	1	1	1	1	1	1	1	1	1	1	1	1	1	1	1	-	1	1	-	1	1	1	1	1	1	1	1	1	1	-	-	1	1	1	1	1	1	1	-	1	1	1	1	-	1	1	1	1	1	1	1	1	1	1	1	1	1	1	1	1	1	1	-	-	-	-	-	-	-	-	1	-	-	-	-	1	-	-	1	-	-	1	1	-	-	-	-	-	-	-	1	1	-	1	1	-	1	1	-
100079168|F|0-56:C>T-56:C>T	TGCAGTATTTACATTAGCATGTAAGATGCTTGAAGCAAATAGTTGATCTCTGCTCTCTTTGTGCTAACA	TGCAGTATTTACATTAGCATGTAAGATGCTTGAAGCAAATAGTTGATCTCTGCTCTCTTTGTGCTAACA		0	0	999	56:C>T	56	0.897297	0.993976	0.006024	0.993976	0.006024	0	0.011976	0.011976	0.011976	17.6731	14	1	0	0	0	0	0	0	0	0	0	0	0	0	0	0	0	0	0	0	-	0	0	0	0	0	0	0	0	0	0	0	0	0	0	0	0	0	0	0	0	0	0	0	0	0	0	0	0	0	0	0	0	0	0	0	0	0	0	0	0	-	0	0	0	0	0	0	0	0	0	0	0	0	0	0	0	0	0	0	0	1	0	0	0	0	0	0	0	0	0	0	0	0	0	0	0	0	0	0	0	0	0	0	0	0	0	0	0	0	0	0	0	0	0	0	0	0	0	0	0	0	0	0	0	0	0	0	0	0	0	0	0	0	0	0	0	0	0	0	0	0	0	0	0	0	0	0	-	-	-	0	0	0	0	0	0	-	-	-	-	-	-	0	-	-	0	-	0	0	-	-	0	0	0	0	0	0	0	0	-	-	-	0	0	0	0
100079203|F|0-27:C>T-27:C>T	TGCAGTCAGATAGATGCAAGTCAAACTCGAACATCTGAAGCATGCATATTGTAGCATTGGCATTCAATA	TGCAGTCAGATAGATGCAAGTCAAACTCGAACATCTGAAGCATGCATATTGTAGCATTGGCATTCAATA		0	0	999	27:C>T	27	0.427027	0.987342	0.012658	0.987342	0.012658	0	0.024996	0.024996	0.024996	10.7872	5	1	-	-	-	0	-	0	0	0	-	0	-	-	-	-	-	-	-	0	-	-	0	0	-	-	-	0	0	0	-	-	0	0	-	0	0	-	0	-	-	-	0	0	-	-	0	-	-	0	-	0	0	-	0	-	0	0	-	-	0	0	0	-	0	-	-	-	-	-	-	0	-	0	-	0	0	-	-	0	-	1	-	0	-	-	0	0	-	-	-	0	-	0	0	0	-	-	-	-	-	0	0	-	-	0	-	-	0	0	0	-	0	0	-	-	-	0	0	-	0	-	-	-	0	-	0	0	-	0	0	-	-	-	-	0	0	-	0	0	0	0	-	0	0	0	-	-	-	-	-	0	-	-	0	-	0	-	-	-	0	0	-	-	-	-	-	-	-	0	0	-	-	0	0	-	-	-	-	-	0	-	0	-	0	-	-
100079207|F|0-65:G>T-65:G>T	TGCAGTCAGATGTGCGAGAACATGAAGAACTCCAACTGTGATCCTCTTCTTTCTTGACAATTTGGGTGG	TGCAGTCAGATGTGCGAGAACATGAAGAACTCCAACTGTGATCCTCTTCTTTCTTGACAATTTGGGTGG	scaffold6074 cov178	15081	1	1.10547e-25	65:G>T	65	0.951351	0.005682	0.994318	0.005682	0.994318	0	0.011299	0.011299	0.011299	18	16.8356	1	1	1	1	1	1	1	1	1	1	1	1	1	1	1	1	1	1	1	1	1	1	1	1	1	1	1	1	1	1	1	1	1	1	1	1	1	1	1	1	1	1	1	1	1	1	1	1	1	1	1	1	1	1	1	1	1	1	1	1	1	1	1	1	1	1	1	1	1	1	1	1	1	1	1	1	1	1	1	1	0	1	1	1	1	1	1	1	1	1	1	1	1	1	1	1	1	1	1	1	1	1	1	1	1	1	1	1	1	1	1	1	1	1	1	1	1	1	1	1	1	1	1	1	1	1	1	1	1	1	1	1	1	1	1	1	1	1	1	1	1	1	1	1	1	1	1	1	-	1	1	1	1	1	1	1	1	1	1	1	1	1	1	1	-	-	1	-	1	1	1	1	1	-	1	1	1	-	1	-	-	-	1	1	1	1
100079218|F|0-29:T>A-29:T>A	TGCAGTCATCATCACCAAGAAACTAAGACTTGCTAAATTGACGTGAGCAAGCAATGACATATCAAAAGC	TGCAGTCATCATCACCAAGAAACTAAGACTTGCTAAATTGACGTGAGCAAGCAATGACATATCAAAAGC	scaffold9658 cov208	1182	1	1.10547e-25	29:T>A	29	0.983784	0.005495	0.994505	0.005495	0.994505	0	0.010929	0.010929	0.010929	55	35.5696	1	1	1	1	1	1	1	1	1	1	1	1	1	1	1	1	1	1	1	1	1	1	1	1	1	1	1	1	1	1	1	1	1	1	1	1	1	1	1	1	1	1	1	1	1	1	1	1	1	1	1	1	1	1	1	1	1	1	1	1	1	1	1	1	1	1	1	1	1	1	1	1	1	1	1	1	1	1	1	1	0	1	1	1	1	1	1	1	1	1	1	1	1	1	1	1	1	1	1	1	1	1	1	1	1	1	1	1	1	1	1	1	1	1	1	1	1	1	1	1	1	1	1	1	1	1	1	1	1	1	1	1	1	1	1	1	1	1	1	1	1	1	1	1	1	1	1	1	1	1	1	1	1	1	1	1	1	1	1	1	1	1	1	1	1	1	-	1	1	-	1	1	1	1	1	1	1	1	-	1	1	1	1	1	1	1
100079225|F|0-52:T>C-52:T>C	TGCAGTCATCCTTGCAGCACATGAACACCTTGTAGGAAAATTCTGCTCATTGTTCCAAGCAACTTTGGA	TGCAGTCATCCTTGCAGCACATGAACACCTTGTAGGAAAATTCTGCTCATTGTTCCAAGCAACTTTGGA	scaffold383 cov178	121492	1	5.14326e-24	52:T>C	52	0.897297	0.006024	0.993976	0.006024	0.993976	0	0.011976	0.011976	0.011976	23	11.1691	1	1	1	1	1	1	1	1	1	1	1	1	1	1	1	1	1	1	1	1	1	1	1	1	1	1	1	1	-	1	1	1	1	1	1	1	1	1	1	1	1	1	1	1	1	1	1	1	1	1	1	1	1	1	1	1	1	1	1	1	1	1	1	1	1	1	1	1	1	1	1	1	-	1	1	1	1	1	1	1	0	1	1	1	1	1	1	1	1	1	1	1	1	1	1	1	1	1	1	1	1	1	1	1	1	1	1	1	1	1	1	1	1	1	1	1	1	1	1	1	1	1	1	1	1	1	1	1	1	1	1	1	1	1	1	1	1	1	1	1	1	1	1	1	1	1	1	-	1	-	1	1	-	-	-	-	-	1	-	-	1	1	1	1	1	1	-	-	1	1	-	-	1	-	1	1	1	-	-	1	1	1	-	1	1	1
100079228|F|0-17:C>A-17:C>A	TGCAGTCATCTCTTTAGCAGCCAAAGTTGGACATACCTCTTCTCAAGAGGATAAGTCATCTCTTCAAGT	TGCAGTCATCTCTTTAGCAGCCAAAGTTGGACATACCTCTTCTCAAGAGGATAAGTCATCTCTTCAAGT		0	0	999	17:C>A	17	0.567568	0.009524	0.990476	0.009524	0.990476	0	0.018866	0.018866	0.018866	8	2.5303	1	1	1	1	-	1	1	-	1	1	1	1	1	1	-	1	1	1	-	-	-	-	1	-	1	-	-	1	-	-	1	1	1	-	1	-	-	1	-	1	-	1	-	1	1	-	-	-	1	1	1	1	1	1	1	-	1	-	1	1	1	1	1	1	-	1	1	1	1	-	1	1	-	1	1	1	1	-	1	-	0	-	1	1	1	1	1	1	1	1	-	1	-	-	-	-	-	1	1	1	1	1	1	-	1	-	-	-	1	1	1	1	1	1	1	1	1	1	-	1	-	1	1	-	1	1	1	1	1	-	-	1	-	-	1	-	1	1	1	1	1	1	1	-	1	1	1	-	-	-	-	1	-	-	-	-	-	-	-	-	-	1	-	-	-	1	-	-	-	-	-	-	-	-	-	-	1	-	-	-	-	-	-	1	1	1
100079233|F|0-67:G>A-67:G>A	TGCAGTCATGCTTTGTCTTGAGGTTTGGTACATGATGGTCTTGGTTGTCCTCACCGGTCACCTCGGCGA	TGCAGTCATGCTTTGTCTTGAGGTTTGGTACATGATGGTCTTGGTTGTCCTCACCGGTCACCTCGGCGA		0	0	999	67:G>A	67	0.724324	0.007463	0.992537	0.007463	0.992537	0	0.014814	0.014814	0.014814	9	8.07273	1	1	1	1	1	-	1	1	1	1	1	1	1	1	1	1	1	1	1	1	1	1	-	-	1	1	1	1	1	1	1	1	1	1	1	-	1	1	-	1	1	1	-	1	1	-	1	1	1	1	-	1	1	1	1	1	1	-	1	1	1	1	1	1	1	1	-	-	1	-	1	1	-	1	1	1	-	1	1	1	0	1	1	-	-	1	-	-	1	-	1	1	1	1	1	1	1	1	1	1	1	1	-	1	1	1	1	1	1	1	1	1	1	1	-	1	1	-	-	1	1	1	1	1	1	-	1	-	1	1	-	-	1	-	1	-	1	1	1	1	1	1	1	1	1	1	1	1	-	-	-	-	-	-	-	-	1	1	-	1	-	1	1	1	-	-	-	-	-	-	1	-	-	-	-	1	1	1	-	1	-	1	1	1	1	1
100079235|F|0-5:T>C-5:T>C	TGCAGTCATGTCCACTGATTCTTCTTGATTATCACTGATTACATCAACGGATTCTTCCAAAGATCCAGC	TGCAGTCATGTCCACTGATTCTTCTTGATTATCACTGATTACATCAACGGATTCTTCCAAAGATCCAGC		0	0	999	5:T>C	5	0.989189	0.994536	0.005464	0.994536	0.005464	0	0.010869	0.010869	0.010869	44.9103	41	1	0	0	0	0	0	0	0	0	0	0	0	0	0	0	0	0	0	0	0	0	0	0	0	0	0	0	0	0	0	0	0	0	0	0	0	0	0	0	0	0	0	0	0	0	0	0	0	0	0	0	0	0	0	0	0	0	0	0	0	0	0	0	0	0	0	0	0	0	0	0	0	0	0	0	0	0	0	0	0	1	0	0	0	0	0	0	0	0	0	0	0	0	0	0	0	0	0	0	0	0	0	0	0	0	0	0	0	0	0	0	0	0	0	0	0	0	0	0	0	0	0	0	0	0	0	0	0	0	0	0	0	0	0	0	0	0	0	0	0	0	0	0	0	0	0	0	0	0	0	0	0	0	0	0	0	0	0	0	0	0	0	0	-	0	0	-	0	0	0	0	0	0	0	0	0	0	0	0	0	0	0	0	0	0	0
100079238|F|0-40:T>A-40:T>A	TGCAGTCATTACAAATGGCTGAGAATTTTTGAAGTCTGAATTGTTGCGAATCTATCGATGAAAATGGTC	TGCAGTCATTACAAATGGCTGAGAATTTTTGAAGTCTGAATTGTTGCGAATCTATCGATGAAAATGGTC	scaffold398 cov182	224	1	2.39293e-22	40:T>A	40	0.52973	0.010204	0.989796	0.010204	0.989796	0	0.0202	0.0202	0.0202	16	8.78226	1	-	1	-	-	1	-	-	1	1	-	1	1	-	1	1	-	-	1	-	-	-	1	-	1	1	1	1	-	-	1	-	-	1	-	1	-	-	1	-	-	1	1	-	1	1	-	1	-	1	1	1	1	1	1	1	1	1	1	-	1	1	-	1	-	1	1	-	1	1	1	1	1	1	-	-	1	-	-	-	0	1	1	1	1	1	1	1	1	1	-	1	-	-	1	-	1	1	1	-	1	1	1	-	-	-	1	-	1	1	-	1	1	1	1	1	1	1	-	1	-	-	1	-	1	-	-	1	-	1	-	-	1	1	-	1	1	1	-	-	-	1	1	1	-	-	1	-	-	-	-	-	-	1	-	-	1	1	-	-	-	-	-	1	-	1	-	-	1	-	1	-	-	-	-	1	-	-	-	-	-	-	-	1	1	1
100079248|F|0-49:T>A-49:T>A	TGCAGTCATTTCACATGCTCAAAGAAACTTTGATTTCTGGCAGCTCATTTTCCAGAGAAATAGATTTCT	TGCAGTCATTTCACATGCTCAAAGAAACTTTGATTTCTGGCAGCTCATTTTCCAGAGAAATAGATTTCT	scaffold2313 cov178	546267	1	5.107e-29	49:T>A	49	0.935135	0.99422	0.00578	0.99422	0.00578	0	0.011494	0.011494	0.011494	17.2037	12	1	0	0	0	0	0	0	0	0	0	0	0	0	0	0	0	0	0	0	0	0	0	0	0	0	0	0	0	0	0	0	0	0	0	0	0	0	0	0	0	0	0	0	0	0	0	0	0	0	0	0	0	0	0	0	0	0	0	0	0	0	0	0	0	0	0	0	0	0	0	0	0	0	0	0	0	0	0	0	0	1	0	0	0	0	0	0	0	0	0	0	0	0	0	0	0	0	0	0	0	0	0	0	0	0	0	0	0	0	0	0	0	0	0	0	0	0	0	0	0	0	0	0	0	0	0	0	0	0	0	0	0	0	0	0	0	0	0	0	0	0	0	0	0	0	0	0	0	-	-	-	-	0	0	0	0	0	0	0	-	0	0	0	-	-	0	-	0	-	-	0	-	0	0	0	0	0	0	0	0	0	-	0	0	0	0
100079248|F|0-67:C>T-67:C>T	TGCAGTCATTTCACATGCTCAAAGAAACTTTGATTTCTGGCAGCTCATTTTCCAGAGAAATAGATTTCT	TGCAGTCATTTCACATGCTCAAAGAAACTTTGATTTCTGGCAGCTCATTTTCCAGAGAAATAGATTTCT	scaffold2313 cov178	546267	1	5.107e-29	67:C>T	67	0.935135	0.99422	0.00578	0.99422	0.00578	0	0.011494	0.011494	0.011494	17.2037	7	1	0	0	0	0	0	0	0	0	0	0	0	0	0	0	0	0	0	0	0	0	0	0	0	0	0	0	0	0	0	0	0	0	0	0	0	0	0	0	0	0	0	0	0	0	0	0	0	0	0	0	0	0	0	0	0	0	0	0	0	0	0	0	0	0	0	0	0	0	0	0	0	0	0	0	0	0	0	0	0	1	0	0	0	0	0	0	0	0	0	0	0	0	0	0	0	0	0	0	0	0	0	0	0	0	0	0	0	0	0	0	0	0	0	0	0	0	0	0	0	0	0	0	0	0	0	0	0	0	0	0	0	0	0	0	0	0	0	0	0	0	0	0	0	0	0	0	0	-	-	-	-	0	0	0	0	0	0	0	-	0	0	0	-	-	0	-	0	-	-	0	-	0	0	0	0	0	0	0	0	0	-	0	0	0	0
100079258|F|0-16:G>T-16:G>T	TGCAGTCCACATGACTGCTTTCTTATAATTATCATCAGATAACTGAAGATTCAAGACATAAACATATAT	TGCAGTCCACATGACTGCTTTCTTATAATTATCATCAGATAACTGAAGATTCAAGACATAAACATATAT	scaffold627 cov181	556938	1	5.107e-29	16:G>T	16	0.92973	0.994186	0.005814	0.994186	0.005814	0	0.01156	0.01156	0.01156	12.1916	3	1	0	0	0	0	0	0	0	0	0	0	0	0	0	0	0	0	0	0	0	0	0	0	0	0	0	0	0	0	0	0	0	0	0	0	0	0	0	0	0	0	0	0	0	0	0	0	0	0	0	0	0	0	0	0	0	0	0	0	0	0	0	0	0	0	0	0	0	0	0	0	0	0	0	0	0	0	0	0	0	1	0	0	0	0	0	0	0	0	0	0	0	0	0	0	0	0	0	0	0	0	0	0	0	0	0	0	0	0	0	0	0	0	0	0	0	0	0	0	0	0	0	0	0	0	0	0	0	0	0	0	0	0	0	0	0	0	0	0	0	0	0	0	0	0	0	0	0	0	0	0	0	0	0	0	-	0	-	-	0	-	0	0	0	-	-	-	-	0	-	0	-	0	-	0	0	-	0	0	0	0	-	0	0	0	0
100079258|F|0-31:T>C-31:T>C	TGCAGTCCACATGACTGCTTTCTTATAATTATCATCAGATAACTGAAGATTCAAGACATAAACATATAT	TGCAGTCCACATGACTGCTTTCTTATAATTATCATCAGATAACTGAAGATTCAAGACATAAACATATAT	scaffold627 cov181	556938	1	5.107e-29	31:T>C	31	0.92973	0.994186	0.005814	0.994186	0.005814	0	0.01156	0.01156	0.01156	12.1916	8	1	0	0	0	0	0	0	0	0	0	0	0	0	0	0	0	0	0	0	0	0	0	0	0	0	0	0	0	0	0	0	0	0	0	0	0	0	0	0	0	0	0	0	0	0	0	0	0	0	0	0	0	0	0	0	0	0	0	0	0	0	0	0	0	0	0	0	0	0	0	0	0	0	0	0	0	0	0	0	0	1	0	0	0	0	0	0	0	0	0	0	0	0	0	0	0	0	0	0	0	0	0	0	0	0	0	0	0	0	0	0	0	0	0	0	0	0	0	0	0	0	0	0	0	0	0	0	0	0	0	0	0	0	0	0	0	0	0	0	0	0	0	0	0	0	0	0	0	0	0	0	0	0	0	0	-	0	-	-	0	-	0	0	0	-	-	-	-	0	-	0	-	0	-	0	0	-	0	0	0	0	-	0	0	0	0
100079277|F|0-18:C>A-18:C>A	TGCAGTCCGACAGAATGACTATGCGTCAGCATCTCTCTCTTTATCACTTGCAATTCCTAAATCTGAGAA	TGCAGTCCGACAGAATGACTATGCGTCAGCATCTCTCTCTTTATCACTTGCAATTCCTAAATCTGAGAA	scaffold167 cov174	9847	1	5.107e-29	18:C>A	18	0.962162	0.994382	0.005618	0.994382	0.005618	0	0.011173	0.011173	0.011173	18.2046	11	1	0	0	0	0	0	0	0	0	0	0	0	0	0	0	0	0	0	0	0	0	0	0	0	0	0	0	0	0	0	0	0	0	0	0	0	0	0	0	0	0	0	0	0	0	0	0	0	0	0	0	0	0	0	0	0	0	0	0	0	0	0	0	0	0	0	0	0	0	0	0	0	0	0	0	0	0	0	0	0	1	0	0	0	0	0	0	0	0	0	0	0	0	0	0	0	0	0	0	0	0	0	0	0	0	0	0	0	0	0	0	0	0	0	0	0	0	0	0	0	0	0	0	0	0	0	0	0	0	0	0	0	0	0	0	0	0	0	0	0	0	0	0	0	0	0	0	0	-	-	0	0	0	0	0	0	0	0	0	0	0	0	0	-	0	0	0	0	0	0	-	0	0	0	0	0	-	-	-	0	0	0	0	0	0	0
100079280|F|0-57:A>T-57:A>T	TGCAGTCCGCACCCTCTTACATGAACTCAAAACTAGCTCTGCCATCCCATTTTTCAGACTCCAGAATTT	TGCAGTCCGCACCCTCTTACATGAACTCAAAACTAGCTCTGCCATCCCATTTTTCAGACTCCAGAATTT	scaffold16 cov176	834939	1	2.37606e-27	57:A>T	57	0.454054	0.964286	0.035714	0.964286	0.035714	0	0.068878	0.068878	0.068878	4.64948	4.6	1	0	0	-	-	-	-	-	-	0	0	0	0	-	-	-	0	0	-	0	-	0	0	0	0	-	-	0	0	0	0	0	-	0	0	0	-	-	-	-	-	-	-	0	-	-	-	-	0	0	0	-	-	0	-	0	0	0	0	0	0	0	0	0	0	0	-	-	-	0	0	-	0	-	0	0	0	0	-	-	-	-	0	0	-	-	-	-	-	0	-	0	0	0	0	-	-	-	-	-	0	-	-	0	0	0	0	0	-	0	-	-	0	-	0	0	0	-	-	-	-	0	-	-	0	-	0	0	-	-	-	0	-	0	-	-	-	-	0	0	-	0	0	0	-	1	-	-	-	-	0	-	-	-	0	1	-	-	-	-	0	-	-	-	0	-	-	-	0	-	0	-	-	-	-	-	-	-	-	-	-	-	-	1	0	0
100079282|F|0-40:T>C-40:T>C	TGCAGTCCTGAAATTGTAAGCAAGAGAGCTTGAAGCAGCTTCACACGTACCAACAGATCTCAGTTTTGA	TGCAGTCCTGAAATTGTAAGCAAGAGAGCTTGAAGCAGCTTCACACGTACCAACAGATCTCAGTTTTGA	scaffold15337 cov177	33766	1	5.107e-29	40:T>C	40	0.648649	0.991667	0.008333	0.991667	0.008333	0	0.016528	0.016528	0.016528	5.21379	5	1	0	-	0	-	-	0	0	0	0	0	-	-	0	-	0	0	0	-	0	0	-	0	-	0	0	-	0	0	0	0	0	0	-	0	0	0	-	-	0	0	-	0	0	0	0	0	0	0	0	-	0	-	0	0	0	0	0	-	0	-	0	0	0	0	-	-	0	-	0	0	0	0	0	0	0	0	0	0	0	1	0	0	0	0	0	0	-	-	-	0	0	0	0	-	0	0	0	-	0	-	-	-	0	0	0	0	0	0	-	0	0	0	0	0	-	-	-	0	0	0	0	0	-	-	0	0	0	0	0	0	0	0	0	0	0	-	0	0	0	0	-	0	0	0	0	0	-	0	-	-	-	-	0	-	-	0	-	-	-	0	-	-	0	-	-	-	-	-	0	0	-	-	-	-	-	-	-	-	-	0	-	-	0	0	0
100079286|F|0-17:G>A-17:G>A	TGCAGTCCTGCTGCCCAGGAATTTTGATTGGGAGTACCAATTACAGTGCCGATTTTATAAATTTCATCA	TGCAGTCCTGCTGCCCAGGAATTTTGATTGGGAGTACCAATTACAGTGCCGATTTTATAAATTTCATCA	scaffold4 cov175	38608	1	2.37606e-27	17:G>A	17	0.443243	0.987805	0.012195	0.987805	0.012195	0	0.024093	0.024093	0.024093	9.85294	6	1	-	0	-	0	0	0	0	0	-	0	-	0	-	-	-	0	-	-	-	-	-	0	0	-	-	0	-	-	0	0	-	-	0	-	0	-	0	-	-	0	0	0	0	0	0	-	-	-	0	0	-	0	0	0	-	0	-	0	-	0	0	0	0	-	0	-	-	-	-	-	-	-	0	0	-	-	0	-	0	1	-	-	-	-	-	0	-	0	0	-	0	-	0	0	0	-	-	0	0	0	0	-	0	0	-	-	0	0	0	0	-	-	-	-	-	-	-	-	-	-	-	-	-	-	-	0	0	-	0	-	-	-	0	0	0	0	-	0	0	0	0	0	-	-	-	-	-	-	-	-	-	-	0	0	-	-	-	-	-	-	0	0	-	-	0	-	-	-	0	-	-	-	0	-	0	-	-	0	0	-	-	-	0	0	0
100079287|F|0-47:G>A-47:G>A	TGCAGTCCTGCTGCCCAGGAATTTTGATTGGGAGTACCAATTACAGTGCAGATTTTATAAATTTCATCA	TGCAGTCCTGCTGCCCAGGAATTTTGATTGGGAGTACCAATTACAGTGCAGATTTTATAAATTTCATCA	scaffold4 cov175	38608	1	5.107e-29	47:G>A	47	0.935135	0.99422	0.00578	0.99422	0.00578	0	0.011494	0.011494	0.011494	15.4392	13	1	0	0	0	0	0	0	0	0	0	0	0	0	0	0	0	0	0	0	0	0	0	0	0	0	0	0	0	0	0	0	0	0	0	0	0	0	0	0	0	0	0	0	0	0	0	0	0	0	0	0	0	0	0	0	0	0	0	0	0	0	0	0	0	0	0	0	0	0	0	0	0	0	0	0	0	0	0	0	0	1	0	0	0	0	0	0	0	0	0	0	0	0	0	0	0	0	0	0	0	0	0	0	0	0	0	0	0	0	0	0	0	0	0	0	0	0	0	0	0	0	0	0	0	0	0	0	0	0	0	0	0	0	0	0	0	0	0	0	0	0	0	0	0	0	0	0	0	0	0	-	-	0	0	0	0	-	0	0	0	0	0	-	-	0	0	-	0	-	0	0	-	0	-	-	0	0	0	0	-	0	-	0	0	0	0
100079290|F|0-26:C>T-26:C>T	TGCAGTCCTTATTCTCTCCGCCAGCTCACCGGACTAGGGAGCCCACCCTGCCTGAGTGGAAGGTTGTCT	TGCAGTCCTTATTCTCTCCGCCAGCTCACCGGACTAGGGAGCCCACCCTGCCTGAGTGGAAGGTTGTCT	scaffold597 cov175	51981	1	2.37606e-27	26:C>T	26	0.432432	0.9875	0.0125	0.9875	0.0125	0	0.024687	0.024687	0.024687	5.9375	4	1	0	-	-	0	-	-	-	0	0	0	0	0	-	-	-	0	-	0	0	-	0	0	0	0	0	-	0	0	-	0	0	0	0	-	-	0	-	-	-	-	0	-	0	-	-	-	0	0	0	0	-	-	0	0	0	0	0	-	0	0	0	0	0	-	-	-	-	0	0	0	-	0	-	0	0	0	0	-	-	1	-	-	0	-	-	-	0	-	-	-	0	0	0	0	-	-	0	-	-	0	-	-	0	-	0	0	0	-	0	-	0	0	-	0	0	0	-	-	-	-	0	0	0	-	-	0	-	-	-	-	-	-	-	-	-	-	-	0	-	-	-	-	-	-	-	-	-	-	-	0	-	-	-	-	0	0	-	0	-	-	-	-	-	0	-	-	-	0	-	-	0	-	-	-	-	-	-	-	0	-	-	-	-	0	0
100079290|F|0-27:A>G-27:A>G	TGCAGTCCTTATTCTCTCCGCCAGCTCACCGGACTAGGGAGCCCACCCTGCCTGAGTGGAAGGTTGTCT	TGCAGTCCTTATTCTCTCCGCCAGCTCACCGGACTAGGGAGCCCACCCTGCCTGAGTGGAAGGTTGTCT	scaffold597 cov175	51981	1	2.37606e-27	27:A>G	27	0.432432	0.9875	0.0125	0.9875	0.0125	0	0.024687	0.024687	0.024687	5.9375	5	1	0	-	-	0	-	-	-	0	0	0	0	0	-	-	-	0	-	0	0	-	0	0	0	0	0	-	0	0	-	0	0	0	0	-	-	0	-	-	-	-	0	-	0	-	-	-	0	0	0	0	-	-	0	0	0	0	0	-	0	0	0	0	0	-	-	-	-	0	0	0	-	0	-	0	0	0	0	-	-	1	-	-	0	-	-	-	0	-	-	-	0	0	0	0	-	-	0	-	-	0	-	-	0	-	0	0	0	-	0	-	0	0	-	0	0	0	-	-	-	-	0	0	0	-	-	0	-	-	-	-	-	-	-	-	-	-	-	0	-	-	-	-	-	-	-	-	-	-	-	0	-	-	-	-	0	0	-	0	-	-	-	-	-	0	-	-	-	0	-	-	0	-	-	-	-	-	-	-	0	-	-	-	-	0	0
100079299|F|0-26:T>C-26:T>C	TGCAGTCCTTTCGATCTTGTCCAAAATTGACATATATCTTCTTGTTGAAACAAGCTGATAGAATGCAAT	TGCAGTCCTTTCGATCTTGTCCAAAATTGACATATATCTTCTTGTTGAAACAAGCTGATAGAATGCAAT	scaffold1456 cov176	198269	1	1.10547e-25	26:T>C	26	0.47027	0.011494	0.988506	0.011494	0.988506	0	0.022724	0.022724	0.022724	14	13.2679	1	-	-	-	1	1	-	1	-	1	-	-	-	1	-	1	-	-	1	-	-	-	1	1	1	1	1	1	1	1	1	-	1	-	-	-	-	-	-	-	1	1	-	-	-	-	-	1	1	-	1	1	-	1	1	1	1	1	1	1	-	1	-	1	-	1	1	-	-	-	-	1	-	1	-	-	1	-	-	1	0	1	1	-	1	-	1	-	1	1	1	1	1	-	1	-	1	-	-	-	1	-	-	1	1	-	1	1	-	1	-	-	-	1	1	-	-	-	1	1	1	-	1	-	1	1	1	1	-	1	1	-	-	1	1	1	1	1	-	1	1	1	1	-	-	1	-	-	-	-	1	-	-	1	1	-	1	-	-	-	-	-	-	-	-	-	-	-	-	-	-	-	1	1	-	-	1	-	-	1	-	-	-	1	-	-
100079305|F|0-6:C>T-6:C>T	TGCAGTCGTTATGGTTGGATTCACTGGGATCAACATCCCATCTGATACTTTCAATAAGCCCCAGGCAAC	TGCAGTCGTTATGGTTGGATTCACTGGGATCAACATCCCATCTGATACTTTCAATAAGCCCCAGGCAAC	scaffold3204 cov181	569123	1	1.10547e-25	6:C>T	6	0.556757	0.990291	0.009709	0.990291	0.009709	0	0.019229	0.019229	0.019229	6.45802	5	1	0	0	-	-	0	0	-	0	-	0	0	-	0	-	-	0	0	0	0	0	0	0	0	-	0	0	-	-	0	-	0	0	-	0	0	0	0	0	-	0	0	-	-	0	0	0	0	0	0	-	0	0	0	-	0	0	-	0	-	0	-	-	-	0	0	0	0	0	-	-	-	0	0	-	-	-	-	0	0	1	-	-	0	0	-	0	0	0	0	-	0	-	0	-	0	-	0	0	-	0	-	0	-	-	0	-	-	0	-	0	-	-	0	0	0	0	0	0	0	-	-	0	0	-	0	-	0	0	0	0	-	0	0	0	0	0	0	0	-	-	0	0	-	-	0	0	-	-	-	-	-	0	-	0	-	-	-	-	-	0	0	-	-	-	0	-	-	-	-	-	-	0	-	-	0	-	0	-	-	-	-	-	0	0	0
100079313|F|0-12:A>C-12:A>C	TGCAGTCTACAGATGTTACTTATTTCCGATAATAAAAAACTAAAACTATTTTTCAGATTTTCAGATGTT	TGCAGTCTACAGATGTTACTTATTTCCGATAATAAAAAACTAAAACTATTTTTCAGATTTTCAGATGTT		0	0	999	12:A>C	12	0.443243	0.987805	0.012195	0.987805	0.012195	0	0.024093	0.024093	0.024093	9.30769	7.5	1	-	0	-	-	0	0	-	-	-	-	-	-	0	0	-	-	0	0	-	-	0	0	0	-	0	-	0	-	0	-	-	-	0	-	0	-	-	0	-	0	-	0	-	0	0	-	0	-	-	0	0	-	-	0	0	-	0	0	-	-	0	0	0	-	-	0	0	0	0	-	-	0	-	-	0	0	-	-	0	-	0	-	0	0	0	0	0	-	0	-	0	-	-	0	0	0	-	0	-	-	-	0	-	0	0	-	-	0	-	0	0	-	-	0	-	-	0	0	0	-	-	-	0	0	0	-	0	-	-	0	0	-	0	0	-	-	-	-	0	-	-	-	0	-	1	-	-	-	-	-	-	-	0	0	-	-	-	0	-	-	-	0	-	-	0	-	0	-	-	-	-	-	-	-	0	0	-	-	-	0	-	-	-	0	0
100079313|F|0-60:T>G-60:T>G	TGCAGTCTACAGATGTTACTTATTTCCGATAATAAAAAACTAAAACTATTTTTCAGATTTTCAGATGTT	TGCAGTCTACAGATGTTACTTATTTCCGATAATAAAAAACTAAAACTATTTTTCAGATTTTCAGATGTT		0	0	999	60:T>G	60	0.454054	0.964286	0.035714	0.964286	0.035714	0	0.068878	0.068878	0.068878	9.30769	7.25	1	-	0	-	-	0	0	-	-	-	-	-	-	0	0	-	-	0	0	-	-	0	0	0	-	0	-	0	-	0	-	-	-	0	-	0	-	-	0	-	0	-	0	-	0	0	-	0	-	-	0	0	-	-	0	0	-	0	0	-	-	0	0	0	-	-	0	0	0	0	-	-	0	-	-	0	0	-	-	0	-	0	-	0	0	0	0	0	-	0	-	0	-	-	0	0	0	-	0	-	-	-	0	-	0	0	-	-	0	-	0	0	-	-	0	-	-	0	0	0	-	-	-	0	0	0	-	0	-	-	0	0	-	0	0	-	-	-	-	0	-	-	-	0	-	1	-	-	-	-	-	-	-	0	0	-	-	-	0	-	-	-	0	1	-	0	-	0	-	-	-	-	-	-	-	0	0	-	-	-	0	-	-	1	0	0
100079317|F|0-12:C>T-12:C>T	TGCAGTCTATAACTTCTCCCTTCTAACAAGAAAAACCAAGGGAATATATATCACATTCGCGGGTGATTA	TGCAGTCTATAACTTCTCCCTTCTAACAAGAAAAACCAAGGGAATATATATCACATTCGCGGGTGATTA	scaffold637 cov204	9169	1	2.39293e-22	12:C>T	12	0.556757	0.980583	0.019417	0.980583	0.019417	0	0.038081	0.038081	0.038081	12.0391	7.75	1	-	0	-	0	0	-	0	0	0	-	0	0	0	0	0	-	0	0	0	0	0	0	-	0	0	0	-	0	0	-	-	-	-	-	0	-	-	-	0	-	0	-	-	-	0	-	0	-	-	0	0	0	-	0	0	-	-	0	-	-	0	0	0	-	0	0	-	0	-	-	0	0	0	0	0	-	-	0	-	-	0	0	0	0	-	0	0	-	0	-	0	0	-	0	0	0	-	-	-	0	0	-	-	0	0	0	0	0	-	0	-	-	0	-	0	-	0	0	0	0	-	-	0	-	0	0	-	0	-	0	-	0	0	0	-	0	0	0	0	0	0	-	0	-	1	0	-	0	0	-	-	-	0	-	-	0	-	-	-	-	-	-	-	-	0	-	-	0	-	0	-	0	0	-	-	-	0	-	0	-	0	-	1	0	0
100079322|F|0-64:A>C-64:A>C	TGCAGTCTCCAATTATCCTGTCGATTTCCATTCCTAATAGCTTCCTTCAGCTCCCAATTTGAGGAGAAA	TGCAGTCTCCAATTATCCTGTCGATTTCCATTCCTAATAGCTTCCTTCAGCTCCCAATTTGAGGAGAAA	scaffold875 cov175	28654	1	5.107e-29	64:A>C	64	0.940541	0.994253	0.005747	0.994253	0.005747	0	0.011428	0.011428	0.011428	17.3439	8	1	0	0	0	0	0	0	0	0	0	0	0	0	0	0	0	0	0	0	0	0	0	0	0	0	0	0	0	0	0	0	0	0	0	0	0	0	0	0	0	0	0	0	0	0	0	0	0	0	0	0	0	0	0	0	0	0	0	0	0	0	0	0	0	0	0	0	0	0	0	0	0	0	0	0	0	0	0	0	0	1	0	0	0	0	0	0	0	0	0	0	0	0	0	0	0	0	0	0	0	0	0	0	0	0	0	0	0	0	0	0	0	0	0	0	0	0	0	0	0	0	0	0	0	0	0	0	0	0	0	0	0	0	0	0	0	0	0	0	0	0	0	0	0	0	0	0	0	0	-	0	-	-	0	0	0	0	0	-	-	-	0	-	-	0	0	0	-	0	-	0	0	0	0	0	0	0	0	0	0	0	-	0	0	0	0
100079325|F|0-24:G>A-24:G>A	TGCAGTCTCCACCCTCTACTTCCAGTCTCCTTCTCACCACCCACGCGGACATGCGGATGGGCATTGGAG	TGCAGTCTCCACCCTCTACTTCCAGTCTCCTTCTCACCACCCACGCGGACATGCGGATGGGCATTGGAG		0	0	999	24:G>A	24	0.708108	0.007634	0.992366	0.007634	0.992366	0	0.015151	0.015151	0.015151	9	6.23926	1	1	-	1	1	1	1	1	1	-	1	1	1	1	-	-	1	-	1	1	1	1	-	-	-	1	1	1	-	1	1	1	1	1	1	1	1	-	1	1	1	1	1	1	1	1	1	1	1	-	1	1	1	1	1	1	1	1	1	1	1	1	1	1	1	1	1	1	1	1	1	1	1	-	-	1	1	1	1	1	0	1	1	1	1	-	1	1	1	1	1	1	1	1	1	-	1	1	1	1	1	1	1	1	1	1	1	1	1	1	1	-	1	-	1	1	1	1	1	-	-	1	1	1	1	1	1	1	1	-	1	1	1	1	1	1	1	1	-	1	1	1	1	1	1	1	1	-	-	-	1	-	-	-	-	-	-	-	-	-	-	-	-	1	-	-	-	-	-	-	-	-	-	-	-	-	-	-	-	-	-	1	-	1	1	1
100079340|F|0-59:A>C-59:A>C	TGCAGTCTTACAATTAGCCTGATAGTTTTCTTGTTAGTTATTCTCTAACGGCATTGTTTATACTATGCC	TGCAGTCTTACAATTAGCCTGATAGTTTTCTTGTTAGTTATTCTCTAACGGCATTGTTTATACTATGCC	scaffold3356 cov177	1159	1	5.107e-29	59:A>C	59	0.940541	0.994253	0.005747	0.994253	0.005747	0	0.011428	0.011428	0.011428	14.4155	4	1	0	0	0	0	0	0	0	0	0	0	0	0	0	0	0	0	0	0	0	0	0	0	0	0	0	0	0	0	0	0	0	0	0	0	0	0	0	0	0	0	0	0	0	0	0	0	0	0	0	0	0	0	0	0	0	0	0	0	0	0	0	0	0	0	0	0	0	0	0	0	0	0	0	0	0	0	0	0	0	1	0	0	0	0	0	0	0	0	0	0	0	0	0	0	0	0	0	0	0	0	0	0	0	0	0	0	0	0	0	0	0	0	0	0	0	0	0	0	0	0	0	0	0	0	0	0	0	0	0	0	0	0	0	0	0	0	0	0	0	0	0	0	0	0	0	0	0	0	0	0	-	-	0	0	0	0	0	0	-	0	0	0	0	-	0	-	0	0	0	0	-	0	0	0	0	0	-	0	-	-	-	-	0	0	0
100079346|F|0-50:T>C-50:T>C	TGCAGTCTTATACCTAGAATTTGGGAAGTAGTTGGAACTCGTTATCAAGATGCCAAATTAGCTAAACGA	TGCAGTCTTATACCTAGAATTTGGGAAGTAGTTGGAACTCGTTATCAAGATGCCAAATTAGCTAAACGA		0	0	999	50:T>C	50	0.697297	0.007752	0.992248	0.007752	0.992248	0	0.015384	0.015384	0.015384	7	5.09375	1	-	-	1	-	1	1	-	-	1	1	1	-	1	-	-	1	-	1	1	1	1	1	1	-	1	1	1	1	1	1	1	1	1	1	1	1	-	1	1	1	1	1	1	1	1	1	-	1	1	1	1	1	1	1	1	1	1	-	1	1	1	1	1	1	1	1	1	1	-	1	1	1	-	-	1	1	1	1	1	0	1	1	1	1	-	1	1	1	1	-	1	1	1	1	1	-	1	1	1	1	-	1	1	1	1	1	1	1	1	1	-	1	1	1	1	1	1	1	1	-	1	1	1	1	1	1	1	-	1	1	1	1	1	-	1	1	1	-	1	1	1	1	1	1	1	1	-	-	-	1	-	-	-	-	-	-	-	-	-	1	1	-	-	-	1	-	1	-	-	-	-	-	-	-	-	-	-	-	-	-	-	-	1	1	1
100079348|F|0-26:C>A-26:C>A	TGCAGTCTTCATCTTTTGGATATTCTCTTTGTCCACCTTCCCCACATGATAACTGGAACCAGTTCTCTC	TGCAGTCTTCATCTTTTGGATATTCTCTTTGTCCACCTTCCCCACATGATAACTGGAACCAGTTCTCTC	scaffold755 cov176	1273	1	5.107e-29	26:C>A	26	0.983784	0.994505	0.005495	0.994505	0.005495	0	0.010929	0.010929	0.010929	23.7851	10	1	0	0	0	0	0	0	0	0	0	0	0	0	0	0	0	0	0	0	0	0	0	0	0	0	0	0	0	0	0	0	0	0	0	0	0	0	0	0	0	0	0	0	0	0	0	0	0	0	0	0	0	0	0	0	0	0	0	0	0	0	0	0	0	0	0	0	0	0	0	0	0	0	0	0	0	0	0	0	0	1	0	0	0	0	0	0	0	0	0	0	0	0	0	0	0	0	0	0	0	0	0	0	0	0	0	0	0	0	0	0	0	0	0	0	0	0	0	0	0	0	0	0	0	0	0	0	0	0	0	0	0	0	0	0	0	0	0	0	0	0	0	0	0	0	0	0	0	0	0	0	0	0	0	-	0	0	0	0	0	0	0	0	0	0	0	0	-	0	0	0	-	0	0	0	0	0	0	0	0	0	0	0	0	0	0
100079366|F|0-19:G>T-19:G>T	TGCAGTCTTTTCAGTTTGTGGACAAGGTGCAGTGATACGACATGTCAATTTTGTACAACTTTTTGCATT	TGCAGTCTTTTCAGTTTGTGGACAAGGTGCAGTGATACGACATGTCAATTTTGTACAACTTTTTGCATT		0	0	999	19:G>T	19	0.886486	0.006098	0.993902	0.006098	0.993902	0	0.012121	0.012121	0.012121	11	9.70792	1	1	1	1	1	1	1	1	1	1	1	1	1	1	1	1	1	1	1	1	1	1	1	1	1	1	1	1	1	1	1	1	1	1	1	1	1	1	1	1	1	1	1	1	1	1	1	1	1	1	1	1	1	1	1	1	1	1	1	1	1	1	1	1	1	1	1	1	1	1	1	1	1	1	1	1	1	1	1	1	0	1	1	1	1	1	1	1	1	1	1	1	1	1	1	1	1	1	1	1	1	1	1	1	1	1	1	1	1	1	1	1	1	1	1	1	1	1	1	1	1	1	1	1	1	1	1	1	1	1	1	1	1	1	1	1	1	1	1	1	1	1	1	1	1	-	1	-	1	-	-	-	1	1	-	-	-	1	1	-	1	1	-	1	-	-	-	-	1	-	1	1	1	1	-	1	-	1	-	-	1	-	-	1	1	1
100079366|F|0-35:T>C-35:T>C	TGCAGTCTTTTCAGTTTGTGGACAAGGTGCAGTGATACGACATGTCAATTTTGTACAACTTTTTGCATT	TGCAGTCTTTTCAGTTTGTGGACAAGGTGCAGTGATACGACATGTCAATTTTGTACAACTTTTTGCATT		0	0	999	35:T>C	35	0.410811	0.013158	0.986842	0.013158	0.986842	0	0.02597	0.02597	0.02597	11	8.71134	1	1	-	-	1	1	1	1	-	-	-	-	1	1	-	1	1	-	-	1	-	1	-	1	-	1	1	1	1	1	1	-	1	1	1	-	1	1	-	-	-	-	-	-	-	-	-	-	-	1	-	1	1	1	-	1	-	1	-	-	-	1	1	1	-	-	-	1	-	-	-	-	1	-	-	-	1	-	-	-	0	-	-	1	-	1	-	1	1	-	1	-	1	1	1	-	-	1	-	-	1	-	1	-	1	-	-	1	-	1	-	1	-	1	-	-	-	-	-	1	1	-	-	-	1	1	1	1	-	1	-	-	1	1	-	1	-	-	-	1	1	-	1	-	-	1	-	-	1	-	-	-	-	-	-	1	-	-	-	-	-	1	1	1	1	1	-	-	-	-	-	-	-	-	1	-	-	-	-	-	1	-	-	1	-	-
100079372|F|0-26:G>C-26:G>C	TGCAGTGAAAAGAATAGTGGCTGAGTGAGTGGCCCAAAGTAGCAATATGAGGGAGTTCCATCATGGATT	TGCAGTGAAAAGAATAGTGGCTGAGTGAGTGGCCCAAAGTAGCAATATGAGGGAGTTCCATCATGGATT		0	0	999	26:G>C	26	0.697297	0.007752	0.992248	0.007752	0.992248	0	0.015384	0.015384	0.015384	28	23.3879	1	1	1	1	1	-	1	-	-	1	-	-	1	1	1	1	-	1	1	-	1	1	1	-	1	1	1	1	-	1	1	1	1	1	1	1	1	1	-	-	1	1	1	1	-	1	-	1	-	1	1	1	-	1	1	1	1	1	1	1	1	1	1	1	-	1	-	1	1	1	1	1	1	1	1	-	1	1	1	-	0	1	-	-	1	-	1	1	1	1	1	1	-	1	1	1	1	1	1	-	1	-	1	1	1	1	-	-	-	1	1	-	1	1	1	-	1	1	1	1	-	1	1	1	1	1	-	1	1	1	-	1	1	-	1	-	-	1	1	1	-	1	-	1	1	1	1	1	-	-	1	-	1	1	-	1	-	-	1	-	-	-	1	-	1	-	1	1	-	-	1	1	-	-	-	1	1	-	1	1	1	-	1	1	1	1
100079377|F|0-32:A>G-32:A>G	TGCAGTGAAACGTATCGGTTTTATGATCTTCCATTTTGTGCGCCAGGTGTGCCAATCTGCTTTCAGTTT	TGCAGTGAAACGTATCGGTTTTATGATCTTCCATTTTGTGCGCCAGGTGTGCCAATCTGCTTTCAGTTT	scaffold164 cov177	139265	1	5.107e-29	32:A>G	32	0.908108	0.994048	0.005952	0.994048	0.005952	0	0.011834	0.011834	0.011834	5.16505	3	1	0	0	0	0	0	0	0	0	0	0	0	-	0	0	0	0	0	0	0	0	0	0	0	0	0	0	0	0	0	0	0	0	0	0	0	0	0	0	0	0	0	0	0	0	0	0	0	0	0	0	0	0	0	0	0	0	0	0	0	0	0	0	0	0	0	0	0	0	0	0	0	0	0	0	0	0	0	0	0	1	0	0	0	0	0	0	0	0	0	0	0	0	0	0	0	0	0	0	0	0	0	0	0	0	0	0	0	0	0	0	0	0	0	0	0	0	0	0	0	0	0	0	0	0	0	0	0	0	0	0	0	0	0	0	0	0	0	0	0	0	0	0	0	0	0	0	0	0	0	-	0	0	0	0	-	0	0	-	0	0	-	0	-	-	0	-	0	-	-	0	0	-	-	0	-	-	0	-	0	0	-	-	0	0	0
100079381|F|0-40:T>C-40:T>C	TGCAGTGAAAGAAAAAATGAATATATGAAATCTGGCACACTATCATATAAGAACAACGAACCACATAAA	TGCAGTGAAAGAAAAAATGAATATATGAAATCTGGCACACTATCATATAAGAACAACGAACCACATAAA	scaffold4341 cov187	327	1	2.37606e-27	40:T>C	40	0.92973	0.994186	0.005814	0.994186	0.005814	0	0.01156	0.01156	0.01156	10.5681	4	1	0	0	0	0	0	0	0	0	0	0	0	0	0	0	0	0	0	0	0	0	0	0	0	0	0	0	0	0	0	0	0	0	0	0	0	0	0	0	0	0	0	0	0	0	0	0	0	0	0	0	0	0	0	0	0	0	0	0	0	0	0	0	0	0	0	0	0	0	0	0	0	0	0	0	0	0	0	0	0	1	0	0	0	0	0	0	0	0	0	0	0	0	0	0	0	0	0	0	0	0	0	0	0	0	0	0	0	0	0	0	0	0	0	0	0	0	0	0	0	0	0	0	0	0	0	0	0	0	0	0	0	0	0	0	0	0	0	0	0	0	0	0	0	0	0	0	0	-	-	-	-	-	-	0	0	0	0	0	0	-	0	0	-	0	0	-	0	0	-	0	0	0	0	-	0	-	0	0	0	0	0	-	0	0	0
100079384|F|0-10:G>A-10:G>A	TGCAGTGAAAGAGGAAAACAAATAGTTTTGACTGATAAGTGAAGTTTCAGCTGATTTATTATGAATTAC	TGCAGTGAAAGAGGAAAACAAATAGTTTTGACTGATAAGTGAAGTTTCAGCTGATTTATTATGAATTAC	scaffold3614 cov200	9434	1	1.10547e-25	10:G>A	10	0.443243	0.987805	0.012195	0.987805	0.012195	0	0.024093	0.024093	0.024093	4.17822	4	1	0	0	0	-	-	-	0	-	0	0	0	-	-	-	0	-	0	-	-	0	0	0	0	0	0	-	0	-	0	-	-	0	0	-	0	0	0	-	0	0	-	0	0	-	0	0	0	0	0	-	0	-	0	0	0	-	-	-	-	-	-	-	-	0	-	-	-	0	-	-	-	0	-	0	0	0	0	0	-	1	-	-	-	0	-	-	0	-	0	0	-	-	0	0	-	-	-	0	-	0	-	-	0	-	0	0	0	0	-	-	-	-	0	-	0	-	-	0	-	0	0	-	-	-	0	0	0	0	0	0	0	0	-	-	-	0	0	0	-	-	-	-	-	0	0	-	-	-	-	-	-	0	-	-	-	-	-	-	-	0	-	-	-	-	-	-	-	-	-	0	-	-	-	-	0	-	-	-	-	-	-	-	0	0	0
100079388|F|0-56:T>C-56:T>C	TGCAGTGAAATCATCTTCTTCTCCCTTATCTTCAATGGTGTCAAGTTCCAGCTATGTTTGCAATTGTTT	TGCAGTGAAATCATCTTCTTCTCCCTTATCTTCAATGGTGTCAAGTTCCAGCTATGTTTGCAATTGTTT	scaffold3414 cov178	85812	1	5.107e-29	56:T>C	56	0.994595	0.994565	0.005435	0.994565	0.005435	0	0.01081	0.01081	0.01081	44.3434	27	1	0	0	0	0	0	0	0	0	0	0	0	0	0	0	0	0	0	0	0	0	0	0	0	0	0	0	0	0	0	0	0	0	0	0	0	0	0	0	0	0	0	0	0	0	0	0	0	0	0	0	0	0	0	0	0	0	0	0	0	0	0	0	0	0	0	0	0	0	0	0	0	0	0	0	0	0	0	0	0	1	0	0	0	0	0	0	0	0	0	0	0	0	0	0	0	0	0	0	0	0	0	0	0	0	0	0	0	0	0	0	0	0	0	0	0	0	0	0	0	0	0	0	0	0	0	0	0	0	0	0	0	0	0	0	0	0	0	0	0	0	0	0	0	0	0	0	0	0	0	0	0	0	0	0	0	0	0	0	-	0	0	0	0	0	0	0	0	0	0	0	0	0	0	0	0	0	0	0	0	0	0	0	0	0	0
100079402|F|0-45:G>A-45:G>A	TGCAGTGAACTTGTTCTCATCCCATAAAACATGGTAATGAGCAGGGCGGCTTGTACCCTTTCAGAATGT	TGCAGTGAACTTGTTCTCATCCCATAAAACATGGTAATGAGCAGGGCGGCTTGTACCCTTTCAGAATGT	scaffold749 cov179	260220	1	3.07362e-26	45:G>A	45	0.654054	0.008264	0.991736	0.008264	0.991736	0	0.016392	0.016392	0.016392	6	3.28571	1	-	1	1	1	1	1	1	1	1	1	-	1	1	1	1	1	1	-	1	-	1	1	-	1	1	1	-	1	1	1	1	1	1	-	-	-	1	-	1	-	-	1	1	1	-	-	1	-	-	1	-	1	1	1	1	1	1	1	1	1	1	1	1	-	1	1	1	1	1	1	1	-	1	1	1	1	1	1	-	0	1	1	1	1	1	1	-	-	1	1	-	1	1	1	1	1	-	-	1	-	1	1	1	1	-	1	1	1	1	1	1	1	1	-	-	-	1	1	1	1	1	1	-	1	-	1	-	-	1	1	1	1	1	-	1	1	1	1	1	1	1	1	1	1	-	1	-	1	-	-	-	-	-	-	-	1	1	-	1	-	-	1	1	-	-	-	-	-	-	1	-	-	-	1	-	-	-	-	-	-	-	1	1	1	-
100079407|F|0-9:T>G-9:T>G	TGCAGTGAATTATACCCCCTGAAGGTGAATCTGAATCCGAAGACGATGGACTAGTACTGCTCATGTCAT	TGCAGTGAATTATACCCCCTGAAGGTGAATCTGAATCCGAAGACGATGGACTAGTACTGCTCATGTCAT	scaffold1556 cov189	34754	1	2.39293e-22	9:T>G	9	0.475676	0.011364	0.988636	0.011364	0.988636	0	0.022469	0.022469	0.022469	5	4.54206	1	-	1	-	1	1	-	-	-	1	-	1	1	-	1	1	-	-	-	-	-	-	1	1	1	-	1	1	-	-	-	-	-	1	-	1	-	1	1	1	-	1	1	-	-	1	-	1	-	1	1	1	1	1	1	1	1	1	1	-	1	1	-	1	-	1	1	-	1	1	-	1	1	1	-	-	1	-	-	-	0	1	1	1	1	1	1	1	1	1	-	1	-	-	1	-	1	1	1	-	1	1	1	-	-	-	-	-	1	1	1	1	-	1	-	1	1	1	-	1	-	-	1	-	1	-	-	1	-	1	-	-	1	1	-	1	1	1	-	-	-	1	1	1	-	-	-	-	-	-	-	-	-	-	-	-	-	-	-	-	-	-	-	-	-	-	-	-	-	-	1	-	-	-	-	1	1	-	-	-	-	-	-	1	1	1
100079428|F|0-23:G>A-23:G>A	TGCAGTGACCAACAAAAAGCTTGGCATTGCCCGGTTCACACGTTGAATTCCTGTAGTCTGTTACAGATC	TGCAGTGACCAACAAAAAGCTTGGCATTGCCCGGTTCACACGTTGAATTCCTGTAGTCTGTTAC		0	0	999	23:G>A	23	0.983784	0.005495	0.994505	0.005495	0.994505	0	0.010929	0.010929	0.010929	27	19.9734	1	1	1	1	1	1	1	1	1	1	1	1	1	1	1	1	1	1	1	1	1	1	1	1	1	1	1	1	1	1	1	1	1	1	1	1	1	1	1	1	1	1	1	1	1	1	1	1	1	1	1	1	1	1	1	1	1	1	1	1	1	1	1	1	1	1	1	1	1	1	1	1	1	1	1	1	1	1	1	1	0	1	1	1	1	1	1	1	1	1	1	1	1	1	1	1	1	1	1	1	1	1	1	1	1	1	1	1	1	1	1	1	1	1	1	1	1	1	1	1	1	1	1	1	1	1	1	1	1	1	1	1	1	1	1	1	1	1	1	1	1	1	1	1	1	1	1	1	1	1	1	1	-	1	1	1	1	1	1	1	-	1	1	1	1	1	1	1	1	1	1	1	-	1	1	1	1	1	1	1	1	1	1	1	1	1
100079429|F|0-63:C>A-63:C>A	TGCAGTGACCAACTAAAAGCTTGACATTGCCTGGTTCACACGTTGGATTCCTGTAGTCTGTTACAGATC	TGCAGTGACCAACTAAAAGCTTGACATTGCCTGGTTCACACGTTGGATTCCTGTAGTCTGTTAC	scaffold776 cov181	882913	1	4.5588e-24	63:C>A	63	0.616216	0.991228	0.008772	0.991228	0.008772	0	0.01739	0.01739	0.01739	14.6594	3	1	0	0	0	0	0	0	0	0	0	-	0	0	-	-	0	0	0	-	0	-	0	0	-	0	0	-	0	-	0	0	0	-	0	-	0	-	-	-	0	-	-	0	0	0	-	0	-	-	-	0	-	0	0	0	-	0	-	-	0	0	0	0	0	0	-	-	0	-	0	0	0	-	0	-	0	0	0	-	0	-	0	0	0	0	0	-	-	-	0	0	-	0	-	0	0	0	-	-	0	-	0	-	0	0	-	0	0	-	0	0	0	0	0	0	-	-	0	-	0	0	0	0	-	0	0	0	-	-	0	0	0	0	0	1	-	0	0	0	0	0	-	0	0	0	-	0	-	0	-	0	-	-	0	-	-	0	-	-	-	-	0	0	-	0	0	-	0	0	-	-	0	0	0	0	0	-	-	-	-	-	0	-	-	0	0
100079432|F|0-35:C>T-35:C>T	TGCAGTGACCACCATCTTTCACAGTATCAAGTGCTCAGAAGATGTTGTTGATCCAGAAAAATCAAAAGT	TGCAGTGACCACCATCTTTCACAGTATCAAGTGCTCAGAAGATGTTGTTGATCCAGAAAAATCAAAAGT		0	0	999	35:C>T	35	0.535135	0.989899	0.010101	0.989899	0.010101	0	0.019998	0.019998	0.019998	11.1138	9	1	-	0	0	0	-	0	-	0	0	0	-	0	0	0	0	0	0	0	0	-	0	0	0	0	0	0	0	0	0	-	-	-	0	-	-	0	0	0	0	-	0	-	-	-	0	-	-	-	0	-	-	0	0	-	0	-	-	-	-	-	0	0	0	-	-	-	-	0	0	-	-	0	0	0	-	0	-	0	0	1	-	-	-	-	0	0	0	-	-	0	-	-	0	-	-	-	0	0	-	0	0	-	-	0	0	-	-	0	-	0	0	-	0	0	0	-	0	-	0	0	-	0	0	-	-	-	0	0	0	0	0	0	0	-	-	-	0	0	0	-	-	-	0	-	0	-	-	0	-	-	0	0	-	-	-	0	-	0	0	-	-	0	-	-	-	-	-	0	0	0	-	0	-	0	0	-	-	-	-	0	0	-	0	0	0
100079440|F|0-9:A>G-9:A>G	TGCAGTGACAATGTGAATGGCGTACACAGTACCAGCGCCGGAGTTGGCAAAGATGGTGATAAGGACGTG	TGCAGTGACAATGTGAATGGCGTACACAGTACCAGCGCCGGAGTTGGCAAAGATGGTGATAAGGACGTG	scaffold4775 cov187	10916	1	2.37606e-27	9:A>G	9	0.778378	0.006944	0.993056	0.006944	0.993056	0	0.013792	0.013792	0.013792	5	3.22543	1	1	1	1	1	1	1	1	1	1	1	1	1	1	1	1	1	1	1	-	1	1	-	1	1	1	1	1	1	1	1	1	1	1	1	1	1	1	-	1	1	1	1	1	1	1	1	1	1	1	1	1	1	1	1	1	1	1	1	1	1	1	1	1	1	1	1	1	1	1	1	1	1	1	1	1	1	1	1	1	0	1	1	1	1	1	1	1	1	1	1	1	1	1	1	1	1	1	-	1	1	1	1	1	1	1	-	1	1	1	1	1	1	1	1	1	1	-	1	1	1	1	1	-	1	1	1	1	1	1	1	1	1	1	-	-	1	1	1	1	1	1	1	1	1	1	1	-	-	-	-	-	-	1	-	-	-	-	-	-	-	-	-	-	-	-	1	-	-	-	-	-	-	-	-	1	-	-	-	-	-	-	1	1	1	1
100079443|F|0-8:C>T-8:C>T	TGCAGTGACGCATCCTGACACAGATATAGACAATGTGATCAGATGCAATATCCCTCAGAATACAATGAA	TGCAGTGACGCATCCTGACACAGATATAGACAATGTGATCAGATGCAATATCCCTCAGAATACAATGAA	scaffold5428 cov178	39344	1	2.37606e-27	8:C>T	8	0.92973	0.994186	0.005814	0.994186	0.005814	0	0.01156	0.01156	0.01156	15.9116	8	1	0	0	0	0	0	0	0	0	0	0	0	0	0	0	0	0	0	0	0	0	0	0	0	0	0	0	0	0	0	0	0	0	0	0	0	0	0	0	0	0	0	0	0	0	0	0	0	0	0	0	0	0	0	0	0	0	0	0	0	0	0	0	0	0	0	0	0	0	0	0	0	0	0	0	0	0	0	0	0	1	0	0	0	0	0	0	0	0	0	0	0	0	0	0	0	0	0	0	0	0	0	0	0	0	0	0	0	0	0	0	0	0	0	0	0	0	0	0	0	0	0	0	0	0	0	0	0	0	0	0	0	0	0	0	0	0	0	0	0	0	0	0	0	0	-	0	0	0	-	-	0	0	0	0	0	0	0	-	0	0	0	-	-	0	0	-	-	0	0	0	-	-	0	-	0	0	0	0	-	0	-	0	0	0	0
100079444|F|0-24:C>T-24:C>T	TGCAGTGACGCATCCTGACACAGACATAGACAATGTGATCAGATGCCATATCCCTCAGAAAACAATGAA	TGCAGTGACGCATCCTGACACAGACATAGACAATGTGATCAGATGCCATATCCCTCAGAAAACAATGAA		0	0	999	24:C>T	24	0.92973	0.005814	0.994186	0.005814	0.994186	0	0.01156	0.01156	0.01156	16	15.9116	1	1	1	1	1	1	1	1	1	1	1	1	1	1	1	1	1	1	1	1	1	1	1	1	1	1	1	1	1	1	1	1	1	1	1	1	1	1	1	1	1	1	1	1	1	1	1	1	1	1	1	1	1	1	1	1	1	1	1	1	1	1	1	1	1	1	1	1	1	1	1	1	1	1	1	1	1	1	1	1	0	1	1	1	1	1	1	1	1	1	1	1	1	1	1	1	1	1	1	1	1	1	1	1	1	1	1	1	1	1	1	1	1	1	1	1	1	1	1	1	1	1	1	1	1	1	1	1	1	1	1	1	1	1	1	1	1	1	1	1	1	1	1	1	1	-	1	1	1	-	-	1	1	1	1	1	1	1	-	1	1	1	-	-	1	1	-	-	1	1	1	-	-	1	-	1	1	1	1	-	1	-	1	1	1	1
100079449|F|0-30:A>G-30:A>G	TGCAGTGACTCTTCCCATGTAGTTCCATATACTCGTAAGGGAGATGAATGTGCTGATGCTACGTGGAGG	TGCAGTGACTCTTCCCATGTAGTTCCATATACTCGTAAGGGAGATGAATGTGCTGATGCTACGTGGAGG	scaffold1380 cov181	38364	1	1.10547e-25	30:A>G	30	0.945946	0.005714	0.994286	0.005714	0.994286	0	0.011363	0.011363	0.011363	17	16.2995	1	1	1	1	1	1	1	1	1	1	1	1	1	1	1	1	1	1	1	1	1	1	1	1	1	1	1	1	1	1	1	1	1	1	1	1	1	1	1	1	1	1	1	1	1	1	1	1	1	1	1	1	1	1	1	1	1	1	1	1	1	1	1	1	1	1	1	1	1	1	1	1	1	1	1	1	1	1	1	1	0	1	1	1	1	1	1	1	1	1	1	1	1	1	1	1	1	1	1	1	1	1	1	1	1	1	1	1	1	1	1	1	1	1	1	1	1	1	1	1	1	1	1	1	1	1	1	1	1	1	1	1	1	1	1	1	1	1	1	1	1	1	1	1	1	1	1	1	1	1	1	1	-	1	1	1	-	-	1	1	-	1	1	1	-	1	-	1	1	1	1	-	-	1	1	1	1	1	1	1	-	-	1	1	1	1
100079457|F|0-18:C>G-18:C>G	TGCAGTGAGATCATTCTGCCCAATATCAAAGGTGTACAAAGCTCGAGAGAAGTAGTCCTCTAGGGGTAG	TGCAGTGAGATCATTCTGCCCAATATCAAAGGTGTACAAAGCTCGAGAGAAGTAGTCCTCTAGGGGTAG	scaffold568 cov182	753551	1	1.10547e-25	18:C>G	18	0.902703	0.005988	0.994012	0.005988	0.994012	0	0.011904	0.011904	0.011904	22	10.4664	1	1	1	1	1	1	1	1	1	1	1	1	1	1	1	1	1	1	1	1	1	1	1	1	1	1	1	1	1	1	1	1	1	1	1	1	1	1	1	1	1	1	1	1	1	1	1	1	1	1	1	1	1	1	1	1	1	1	1	1	1	1	1	1	1	1	1	1	1	1	1	1	1	1	1	1	1	1	1	1	0	1	1	1	1	1	1	1	1	1	1	1	1	1	1	1	1	1	1	1	1	1	1	1	1	1	1	1	1	1	1	1	1	1	1	1	1	1	1	1	1	1	1	1	1	1	1	1	1	1	1	1	1	1	1	1	1	1	1	1	1	1	1	1	1	1	1	-	-	-	-	-	-	-	1	1	1	1	1	-	-	1	1	-	-	-	-	1	1	-	-	1	1	1	1	-	1	-	1	-	1	1	1	1	1	1
100079460|F|0-41:T>A-41:T>A	TGCAGTGAGGTCATGTAAGTGACTTCTCTTGTGAACAGTATTGGTAGTAATGAATGTCAACAGGTAGCA	TGCAGTGAGGTCATGTAAGTGACTTCTCTTGTGAACAGTATTGGTAGTAATGAATGTCAACAGGTAGCA		0	0	999	41:T>A	41	0.962162	0.005618	0.994382	0.005618	0.994382	0	0.011173	0.011173	0.011173	53	33.9556	1	1	1	1	1	1	1	1	1	1	1	1	1	1	1	1	1	1	1	1	1	1	1	1	1	1	1	1	1	1	1	1	1	1	1	1	1	1	1	1	1	1	1	1	1	1	1	1	1	1	1	1	1	1	1	1	1	1	1	1	1	1	1	1	1	1	1	1	1	1	1	1	1	1	1	1	1	1	1	1	0	1	1	1	1	1	1	1	1	1	1	1	1	1	1	1	1	1	1	1	1	1	1	1	1	1	1	1	1	1	1	1	1	1	1	1	1	1	1	1	1	1	1	1	1	1	1	1	1	1	1	1	1	1	1	1	1	1	1	1	1	1	1	1	1	1	1	1	1	1	1	1	-	1	1	1	1	1	1	-	-	1	1	-	1	1	1	-	1	-	1	1	1	1	1	1	1	1	1	1	1	-	1	1	1	1
100079462|F|0-31:G>A-31:G>A	TGCAGTGAGTCAAGCTTTATATGATAAGGCAGCAAGTAAAGACAAGACCTTCAAACTATACCCTGGAAT	TGCAGTGAGTCAAGCTTTATATGATAAGGCAGCAAGTAAAGACAAGACCTTCAAACTATACCCTGGAAT		0	0	999	31:G>A	31	0.518919	0.989583	0.010417	0.989583	0.010417	0	0.020616	0.020616	0.020616	16.9916	5	1	-	-	-	0	-	0	0	0	-	-	0	-	-	-	-	-	0	0	-	0	-	0	-	-	0	0	-	0	0	0	0	0	0	-	-	-	0	0	-	-	0	-	-	-	0	0	-	-	0	0	0	0	0	-	0	0	-	0	0	-	0	0	-	0	0	0	0	-	-	0	-	0	-	0	-	0	0	0	0	1	-	-	0	-	0	0	0	-	-	0	0	0	-	-	-	-	0	0	-	-	0	0	0	0	-	0	0	-	0	0	0	0	0	-	0	0	-	0	-	0	0	-	0	-	0	0	0	0	0	0	-	0	0	-	-	0	0	-	0	0	0	0	-	0	0	0	0	-	0	-	-	-	0	-	-	-	-	-	-	-	-	-	-	-	-	-	0	0	-	-	-	-	0	-	-	-	-	-	-	-	-	-	0	0	-
100079465|F|0-36:T>G-36:T>G	TGCAGTGATAGCAGCTTCCAGCAAAACGAGGAGTAATATAAATAGCATGTACTGGTTTCCGACATTACA	TGCAGTGATAGCAGCTTCCAGCAAAACGAGGAGTAATATAAATAGCATGTACTGGTTTCCGACATTACA	scaffold4855 cov181	3264	1	6.60633e-28	36:T>G	36	0.967568	0.994413	0.005587	0.994413	0.005587	0	0.011111	0.011111	0.011111	18.3289	10	1	0	0	0	0	0	0	0	0	0	0	0	0	0	0	0	0	0	0	0	0	0	0	0	0	0	0	0	0	0	0	0	0	0	0	0	0	0	0	0	0	0	0	0	0	0	0	0	0	0	0	0	0	0	0	0	0	0	0	0	0	0	0	0	0	0	0	0	0	0	0	0	0	0	0	0	0	0	0	0	1	0	0	0	0	0	0	0	0	0	0	0	0	0	0	0	0	0	0	0	0	0	0	0	0	0	0	0	0	0	0	0	0	0	0	0	0	0	0	0	0	0	0	0	0	0	0	0	0	0	0	0	0	0	0	0	0	0	0	0	0	0	0	0	0	0	0	0	0	-	0	0	0	0	0	-	0	0	0	-	0	-	0	0	0	0	-	0	0	-	0	0	0	0	0	0	0	0	0	0	0	0	0	0	0	0
100079468|F|0-37:T>C-37:T>C	TGCAGTGATAGTGTAAGCAATGCCGCACCCAATTAGATTTGTTTGTTGGAAGAAGCCACAAATCCAAAG	TGCAGTGATAGTGTAAGCAATGCCGCACCCAATTAGATTTGTTTGTTGGAAGAAGCCACAAATCCAAAG		0	0	999	37:T>C	37	0.540541	0.01	0.99	0.01	0.99	0	0.0198	0.0198	0.0198	12	11.2422	1	-	1	-	-	1	-	-	1	1	-	1	1	-	1	1	-	-	-	-	-	-	1	-	1	-	1	1	-	1	1	-	-	1	-	1	-	1	1	-	-	1	1	-	-	1	-	1	-	1	1	1	1	1	1	1	1	1	1	-	1	1	-	1	-	1	1	-	1	1	1	1	1	1	-	-	1	-	-	-	0	1	1	1	1	1	1	1	1	1	-	1	-	-	1	-	1	1	1	-	1	1	1	-	-	-	-	-	1	1	1	1	1	1	-	1	1	1	-	1	-	-	1	-	1	-	-	1	1	1	-	-	1	1	-	1	1	1	-	-	-	1	1	1	-	1	1	-	-	1	-	-	-	-	-	-	1	1	-	1	-	-	-	1	-	1	-	-	1	-	1	1	-	-	-	1	-	-	-	-	-	-	-	1	1	1
100079469|F|0-40:A>G-40:A>G	TGCAGTGATAGTGTAAGCAATGCCGCACCCAATTAGACTTATTTGTTGGAAGAGGCCACAAATCCAAAG	TGCAGTGATAGTGTAAGCAATGCCGCACCCAATTAGACTTATTTGTTGGAAGAGGCCACAAATCCAAAG		0	0	999	40:A>G	40	0.92973	0.994186	0.005814	0.994186	0.005814	0	0.01156	0.01156	0.01156	16.9906	12	1	0	0	0	0	0	0	0	0	0	0	0	0	0	0	0	0	0	0	0	0	0	0	0	0	0	0	0	0	0	0	0	0	0	0	0	0	0	0	0	0	0	0	0	0	0	0	0	0	0	0	0	0	0	0	0	0	0	0	0	0	0	0	0	0	0	0	0	0	0	0	0	0	0	0	0	0	0	0	0	1	0	0	0	0	0	0	0	0	0	0	0	0	0	0	0	0	0	0	0	0	0	0	0	0	0	0	0	0	0	0	0	0	0	0	0	0	0	0	0	0	0	0	0	0	0	0	0	0	0	0	0	0	0	0	0	0	0	0	0	0	0	0	0	0	0	0	0	0	0	0	-	0	-	0	0	0	-	-	-	0	0	0	0	0	-	-	0	-	0	0	-	0	0	0	0	-	-	0	-	0	-	0	0	0	0
100079474|F|0-46:T>C-46:T>C	TGCAGTGATGACGACAGATAAATATATGTCTACATATTTGTATGTATATTCTACAGCTTATTTCTGGAA	TGCAGTGATGACGACAGATAAATATATGTCTACATATTTGTATGTATATTCTACAGCTTATTTCTGGAA	scaffold2859 cov183	55709	1	2.37606e-27	46:T>C	46	0.513514	0.978947	0.021053	0.978947	0.021053	0	0.041219	0.041219	0.041219	15.319	15	1	-	0	0	0	0	0	-	-	-	0	0	0	-	-	-	0	0	0	0	0	0	0	-	-	-	0	-	-	-	0	-	-	0	-	0	0	0	0	-	0	0	-	-	-	0	-	-	0	0	-	-	0	-	-	-	-	-	0	0	-	-	-	-	-	0	0	0	-	0	0	-	-	0	0	-	0	0	-	0	0	-	-	0	0	0	0	-	0	-	0	-	0	0	-	-	0	-	0	-	0	-	0	0	-	0	0	-	-	-	-	0	0	0	-	0	0	0	-	0	0	-	0	0	0	-	-	-	0	-	-	0	0	0	0	-	-	0	0	-	-	0	-	-	0	1	-	0	0	0	-	0	-	-	-	-	-	-	-	0	0	0	-	-	-	0	-	-	-	-	-	0	0	-	0	0	-	0	-	0	-	-	0	1	0	0
100079475|F|0-53:T>C-53:T>C	TGCAGTGATGAAGACAGATAAATATATGTCTACATATTTGTATGTATATTCTATAGCTTATTTCTGGAA	TGCAGTGATGAAGACAGATAAATATATGTCTACATATTTGTATGTATATTCTATAGCTTATTTCTGGAA	scaffold2859 cov183	55709	1	1.10547e-25	53:T>C	53	0.951351	0.005682	0.994318	0.005682	0.994318	0	0.011299	0.011299	0.011299	21	17.733	1	1	1	1	1	1	1	1	1	1	1	1	1	1	1	1	1	1	1	1	1	1	1	1	1	1	1	1	1	1	1	1	1	1	1	1	1	1	1	1	1	1	1	1	1	1	1	1	1	1	1	1	1	1	1	1	1	1	1	1	1	1	1	1	1	1	1	1	1	1	1	1	1	1	1	1	1	1	1	1	0	1	1	1	1	1	1	1	1	1	1	1	1	1	1	1	1	1	1	1	1	1	1	1	1	1	1	1	1	1	1	1	1	1	1	1	1	1	1	1	1	1	1	1	1	1	1	1	1	1	1	1	1	1	1	1	1	1	1	1	1	1	1	1	1	1	1	-	-	1	-	1	1	1	1	-	1	1	-	-	1	1	1	1	1	1	1	1	1	1	1	1	-	1	1	1	1	-	1	1	-	1	1	1	1	1
100079478|F|0-14:T>C-14:T>C	TGCAGTGATGCAAGTCCCTGTCTTCCATTATTCCTATAATAAGCATCTGAGACAAAAAGCCAAAAAAAA	TGCAGTGATGCAAGTCCCTGTCTTCCATTATTCCTATAATAAGCATCTGAGACAAAAAGCCAAAAAAAA	scaffold4593 cov180	18623	1	5.14326e-24	14:T>C	14	0.772973	0.006993	0.993007	0.006993	0.993007	0	0.013888	0.013888	0.013888	6	2.93182	1	1	1	1	1	1	1	1	1	1	1	1	1	1	1	1	1	1	1	-	1	1	1	1	1	1	1	1	1	1	1	1	1	1	1	1	-	1	-	1	1	1	1	1	1	1	1	1	1	1	1	1	1	1	1	1	1	1	1	1	1	1	1	1	1	1	1	1	-	1	1	1	1	1	1	1	1	1	1	1	0	1	1	1	1	1	1	-	1	1	1	-	1	1	1	1	1	1	-	-	1	1	1	1	1	1	1	1	-	1	1	1	1	1	1	1	1	1	1	1	1	1	1	1	1	1	1	1	1	1	1	1	-	1	1	1	1	1	1	1	1	1	1	1	1	1	1	-	-	-	-	-	-	1	-	-	-	1	-	-	-	1	-	1	-	-	-	-	1	-	1	-	-	-	-	-	-	-	-	-	-	-	-	1	-	-
100079480|F|0-61:A>T-61:A>T	TGCAGTGATGCCTGCAAGATAAATGAATTTCTGTGAAAATCTGAATATTCTTTGCTAAAGCAATGCAAA	TGCAGTGATGCCTGCAAGATAAATGAATTTCTGTGAAAATCTGAATATTCTTTGCTAAAGCAATGCAAA	scaffold68 cov178	131904	1	5.107e-29	61:A>T	61	0.967568	0.994413	0.005587	0.994413	0.005587	0	0.011111	0.011111	0.011111	22.978	12	1	0	0	0	0	0	0	0	0	0	0	0	0	0	0	0	0	0	0	0	0	0	0	0	0	0	0	0	0	0	0	0	0	0	0	0	0	0	0	0	0	0	0	0	0	0	0	0	0	0	0	0	0	0	0	0	0	0	0	0	0	0	0	0	0	0	0	0	0	0	0	0	0	0	0	0	0	0	0	0	1	0	0	0	0	0	0	0	0	0	0	0	0	0	0	0	0	0	0	0	0	0	0	0	0	0	0	0	0	0	0	0	0	0	0	0	0	0	0	0	0	0	0	0	0	0	0	0	0	0	0	0	0	0	0	0	0	0	0	0	0	0	0	0	0	0	0	0	0	0	0	0	0	0	0	0	0	0	0	0	0	0	0	-	0	0	0	0	0	0	0	-	-	0	-	0	0	0	-	-	0	0	0	0	0	0
100079485|F|0-17:T>C-17:T>C	TGCAGTGATGTCTTGCGTACAAGGTCTCAAAAGCAAGATTTCTCAAGCTCAGAACCACCAAGAGTTACA	TGCAGTGATGTCTTGCGTACAAGGTCTCAAAAGCAAGATTTCTCAAGCTCAGAACCACCAAGAGTTACA	scaffold466 cov177	167140	1	3.07362e-26	17:T>C	17	0.735135	0.992647	0.007353	0.992647	0.007353	0	0.014598	0.014598	0.014598	17.1964	15	1	0	0	0	-	0	0	0	0	0	-	0	0	-	0	0	0	-	-	0	0	0	-	0	0	0	0	0	0	0	-	-	0	-	0	0	0	-	0	0	0	0	0	-	-	-	0	-	-	0	0	0	0	0	0	0	0	0	0	0	0	0	0	-	0	-	0	-	0	0	0	0	0	0	0	0	0	-	0	0	1	-	0	0	-	-	0	0	-	0	0	0	0	0	-	0	-	0	0	0	0	-	0	-	0	0	0	0	0	0	0	0	0	0	0	0	-	0	0	0	-	-	0	-	0	0	0	0	0	0	-	0	-	0	0	0	-	0	0	0	0	-	0	-	0	-	0	-	0	0	0	0	-	-	0	0	0	0	0	-	0	0	0	0	-	0	0	-	0	-	0	0	-	0	0	0	0	0	-	-	-	0	-	0	0	0
100079489|F|0-21:G>A-21:G>A	TGCAGTGATTGAGAAGGAAGCGGCAGAACTACTACCTCATCTGACCAAAACTGCTGGAACAGGGATTGG	TGCAGTGATTGAGAAGGAAGCGGCAGAACTACTACCTCATCTGACCAAAACTGCTGGAACAGGGATTGG	scaffold125 cov184	23240	1	5.14326e-24	21:G>A	21	0.805405	0.006711	0.993289	0.006711	0.993289	0	0.013333	0.013333	0.013333	27	12.4505	1	1	1	1	-	1	1	1	1	1	-	1	1	-	1	1	1	-	1	1	1	1	1	-	1	1	1	1	1	1	1	1	1	1	1	1	1	1	-	1	-	1	1	1	1	1	-	1	1	1	1	1	1	1	1	1	1	1	1	1	-	1	1	1	-	-	1	1	1	1	1	1	1	1	1	1	1	1	1	1	0	1	1	-	-	1	1	1	1	1	1	1	-	1	1	1	1	-	-	1	1	1	-	1	1	-	1	-	1	1	1	1	1	1	1	1	1	1	1	1	1	1	1	1	1	1	-	1	-	-	1	1	1	1	1	-	1	1	1	1	1	-	1	1	1	1	1	1	1	1	1	-	1	1	-	-	1	1	1	-	1	1	1	-	1	1	1	-	1	-	-	1	1	1	1	1	1	-	1	-	-	-	1	1	1	1
100079497|F|0-28:C>T-28:C>T	TGCAGTGATTTCTCTTCTGAAGTGGCACCATCAGGGTAAAATGGCAAAGAACTTTACATGACTTACATG	TGCAGTGATTTCTCTTCTGAAGTGGCACCATCAGGGTAAAATGGCAAAGAACTTTACATGACTTACATG	scaffold4136 cov180	21409	1	1.10547e-25	28:C>T	28	0.416216	0.012987	0.987013	0.012987	0.987013	0	0.025637	0.025637	0.025637	5	4.24468	1	1	1	-	1	1	1	-	1	-	-	1	-	1	1	-	1	-	-	1	-	1	-	-	-	1	1	-	-	1	-	1	-	-	-	-	-	1	-	-	-	1	-	-	1	1	1	1	-	1	-	1	1	1	-	-	-	1	1	-	1	-	-	1	1	1	1	-	1	-	-	-	1	-	1	1	-	1	1	-	0	1	1	-	-	1	1	-	1	-	-	1	-	-	-	1	-	1	-	-	-	-	1	-	1	1	1	-	-	-	-	1	-	-	-	1	1	1	-	-	-	-	-	-	1	1	-	-	-	-	1	-	1	-	1	1	-	1	1	1	-	1	1	1	1	-	1	-	-	-	-	-	-	-	-	-	-	1	-	1	-	-	-	-	-	1	-	-	1	-	-	-	-	-	-	1	-	-	-	-	-	1	-	1	-	-
100079500|F|0-59:C>T-59:C>T	TGCAGTGATTTGCTAATCAAGGCATGGACAGACTCAGAATTCTCTATGCTTCCAACATACAAGGAATTA	TGCAGTGATTTGCTAATCAAGGCATGGACAGACTCAGAATTCTCTATGCTTCCAACATACAAGGAATTA	scaffold1289 cov176	215751	1	1.10547e-25	59:C>T	59	0.972973	0.005556	0.994444	0.005556	0.994444	0	0.011049	0.011049	0.011049	50	29.04	1	1	1	1	1	1	1	1	1	1	1	1	1	1	1	1	1	1	1	1	1	1	1	1	1	1	1	1	1	1	1	1	1	1	1	1	1	1	1	1	1	1	1	1	1	1	1	1	1	1	1	1	1	1	1	1	1	1	1	1	1	1	1	1	1	1	1	1	1	1	1	1	1	1	1	1	1	1	1	1	0	1	1	1	1	1	1	1	1	1	1	1	1	1	1	1	1	1	1	1	1	1	1	1	1	1	1	1	1	1	1	1	1	1	1	1	1	1	1	1	1	1	1	1	1	1	1	1	1	1	1	1	1	1	1	1	1	1	1	1	1	1	1	1	1	1	1	1	1	1	-	1	1	1	1	1	1	1	1	1	-	1	1	-	1	1	1	1	1	1	1	1	1	1	1	1	1	-	1	1	-	1	1	1	1	1
100079504|F|0-7:C>T-7:C>T	TGCAGTGCAATTATAATGCATAACTCTCAAACTAGTCTGAATATATAAACAACTAAAATATTTTTTACA	TGCAGTGCAATTATAATGCATAACTCTCAAACTAGTCTGAATATATAAACAACTAAAATATTTTTTACA	scaffold2394 cov187	4578	1	6.60633e-28	7:C>T	7	0.994595	0.994565	0.005435	0.994565	0.005435	0	0.01081	0.01081	0.01081	27.3205	8	1	0	0	0	0	0	0	0	0	0	0	0	0	0	0	0	0	0	0	0	0	0	0	0	0	0	0	0	0	0	0	0	0	0	0	0	0	0	0	0	0	0	0	0	0	0	0	0	0	0	0	0	0	0	0	0	0	0	0	0	0	0	0	0	0	0	0	0	0	0	0	0	0	0	0	0	0	0	0	0	1	0	0	0	0	0	0	0	0	0	0	0	0	0	0	0	0	0	0	0	0	0	0	0	0	0	0	0	0	0	0	0	0	0	0	0	0	0	0	0	0	0	0	0	0	0	0	0	0	0	0	0	0	0	0	0	0	0	0	0	0	0	0	0	0	0	0	0	0	0	0	0	0	0	0	0	0	0	0	0	0	0	0	0	0	0	0	0	0	-	0	0	0	0	0	0	0	0	0	0	0	0	0	0	0	0
100079504|F|0-62:T>A-62:T>A	TGCAGTGCAATTATAATGCATAACTCTCAAACTAGTCTGAATATATAAACAACTAAAATATTTTTTACA	TGCAGTGCAATTATAATGCATAACTCTCAAACTAGTCTGAATATATAAACAACTAAAATATTTTTTACA	scaffold2394 cov187	4578	1	6.60633e-28	62:T>A	62	0.994595	0.994565	0.005435	0.994565	0.005435	0	0.01081	0.01081	0.01081	27.3205	14	1	0	0	0	0	0	0	0	0	0	0	0	0	0	0	0	0	0	0	0	0	0	0	0	0	0	0	0	0	0	0	0	0	0	0	0	0	0	0	0	0	0	0	0	0	0	0	0	0	0	0	0	0	0	0	0	0	0	0	0	0	0	0	0	0	0	0	0	0	0	0	0	0	0	0	0	0	0	0	0	1	0	0	0	0	0	0	0	0	0	0	0	0	0	0	0	0	0	0	0	0	0	0	0	0	0	0	0	0	0	0	0	0	0	0	0	0	0	0	0	0	0	0	0	0	0	0	0	0	0	0	0	0	0	0	0	0	0	0	0	0	0	0	0	0	0	0	0	0	0	0	0	0	0	0	0	0	0	0	0	0	0	0	0	0	0	0	0	0	-	0	0	0	0	0	0	0	0	0	0	0	0	0	0	0	0
100079506|F|0-33:G>T-33:G>T	TGCAGTGCAGATAAACTTTCCATCATATCAGCAGAACGAATTCACTGTGTTATATATCATCTGAATGCC	TGCAGTGCAGATAAACTTTCCATCATATCAGCAGAACGAATTCACTGTGTTATATATCATCTGAATGCC	scaffold174 cov176	50298	1	5.107e-29	33:G>T	33	0.47027	0.977011	0.022989	0.977011	0.022989	0	0.04492	0.04492	0.04492	12.5327	6.5	1	-	0	-	-	-	-	-	0	-	-	-	0	-	-	0	0	-	0	-	-	0	0	-	-	0	0	0	-	0	-	0	0	0	0	0	0	0	0	0	-	0	0	0	-	0	-	-	-	0	0	0	-	0	0	0	0	-	0	-	0	0	-	0	-	0	0	0	-	0	-	-	0	0	-	-	0	-	-	-	1	-	-	0	-	0	-	0	0	0	0	0	-	0	0	0	-	-	-	-	0	-	-	-	-	-	0	-	-	0	0	0	0	-	-	-	-	0	0	-	0	-	0	0	-	-	-	0	0	-	-	-	0	-	-	0	-	0	-	-	0	0	0	0	0	-	0	-	-	-	-	0	-	0	-	-	-	-	-	0	-	-	-	-	-	1	-	-	0	-	-	-	-	-	0	0	-	-	-	-	-	0	-	0	0	0
100079509|F|0-36:A>T-36:A>T	TGCAGTGCAGCTACAGCACCATGCTCGCCACCGGCTACCCACATTTCAGTTGATCTTTGTGCATGTTAT	TGCAGTGCAGCTACAGCACCATGCTCGCCACCGGCTACCCACATTTCAGTTGATCTTTGTGCATGTTAT	scaffold3612 cov183	135482	1	2.37606e-27	36:A>T	36	0.481081	0.022472	0.977528	0.022472	0.977528	0	0.043934	0.043934	0.043934	8	7.41748	1	1	-	1	1	-	-	1	1	-	1	-	-	-	-	-	1	1	-	1	-	1	-	-	-	1	-	-	1	1	-	1	1	-	-	-	-	-	1	1	1	-	1	-	1	-	0	1	-	-	-	-	1	-	1	1	-	-	1	1	1	1	-	1	-	1	1	1	-	-	1	1	1	-	-	-	1	1	1	-	0	-	1	1	-	1	1	1	-	1	-	1	1	1	1	1	-	-	1	1	1	1	-	1	-	-	-	-	1	-	1	1	1	-	-	-	1	1	-	1	1	-	1	-	-	-	-	-	1	1	-	-	-	-	-	1	1	1	-	-	1	1	1	-	1	1	-	1	1	-	1	-	1	-	-	-	-	-	-	-	1	-	1	-	1	-	-	1	1	1	-	-	-	-	-	1	1	-	-	-	-	-	1	1	-	-
100079518|F|0-17:G>A-17:G>A	TGCAGTGCATGAGAAGGGAGCACATATTTAGATCAGAAGCTTACCAATAAGTTCAAGTGCCTCTTTCAT	TGCAGTGCATGAGAAGGGAGCACATATTTAGATCAGAAGCTTACCAATAAGTTCAAGTGCCTCTTTCAT	scaffold7614 cov182	4492	1	1.10547e-25	17:G>A	17	0.681081	0.992063	0.007937	0.992063	0.007937	0	0.015747	0.015747	0.015747	15.0764	6	1	0	0	0	-	0	0	-	0	0	0	0	0	0	0	0	0	0	0	-	-	0	0	-	0	0	0	-	0	0	0	0	0	-	-	0	-	0	0	0	0	0	0	0	0	0	-	-	0	0	-	0	0	0	-	0	-	0	-	0	0	-	0	0	-	0	0	0	-	0	-	0	0	-	0	0	0	0	0	0	1	0	-	0	-	-	-	0	0	0	-	0	0	0	-	0	0	0	0	0	0	0	0	0	0	0	0	-	0	0	0	-	-	0	-	0	0	0	0	-	-	-	0	0	0	0	-	0	0	-	-	0	0	0	-	0	0	0	0	0	0	-	0	0	0	-	0	0	-	-	0	-	0	-	-	-	-	0	-	-	-	0	-	-	0	0	-	0	0	-	0	0	0	-	0	0	-	-	-	-	0	0	-	0	0	0
100079518|F|0-31:A>G-31:A>G	TGCAGTGCATGAGAAGGGAGCACATATTTAGATCAGAAGCTTACCAATAAGTTCAAGTGCCTCTTTCAT	TGCAGTGCATGAGAAGGGAGCACATATTTAGATCAGAAGCTTACCAATAAGTTCAAGTGCCTCTTTCAT	scaffold7614 cov182	4492	1	1.10547e-25	31:A>G	31	0.681081	0.992063	0.007937	0.992063	0.007937	0	0.015747	0.015747	0.015747	15.0764	10	1	0	0	0	-	0	0	-	0	0	0	0	0	0	0	0	0	0	0	-	-	0	0	-	0	0	0	-	0	0	0	0	0	-	-	0	-	0	0	0	0	0	0	0	0	0	-	-	0	0	-	0	0	0	-	0	-	0	-	0	0	-	0	0	-	0	0	0	-	0	-	0	0	-	0	0	0	0	0	0	1	0	-	0	-	-	-	0	0	0	-	0	0	0	-	0	0	0	0	0	0	0	0	0	0	0	0	-	0	0	0	-	-	0	-	0	0	0	0	-	-	-	0	0	0	0	-	0	0	-	-	0	0	0	-	0	0	0	0	0	0	-	0	0	0	-	0	0	-	-	0	-	0	-	-	-	-	0	-	-	-	0	-	-	0	0	-	0	0	-	0	0	0	-	0	0	-	-	-	-	0	0	-	0	0	0
100079522|F|0-13:G>A-13:G>A	TGCAGTGCATGTAGGTGATAACAACTCCTATGTAAAATAATGTAGGTGTTCAAACAGACATTGTCTATG	TGCAGTGCATGTAGGTGATAACAACTCCTATGTAAAATAATGTAGGTGTTCAAACAGACATTGTCTATG	scaffold5472 cov204	6986	1	1.10547e-25	13:G>A	13	0.783784	0.993103	0.006897	0.993103	0.006897	0	0.013698	0.013698	0.013698	26.7654	25	1	-	0	-	0	0	0	0	0	0	0	0	0	0	-	0	0	0	0	0	0	-	0	0	0	-	-	0	-	0	0	0	0	0	0	-	0	0	0	0	0	0	0	0	0	0	0	0	0	-	-	-	0	0	-	-	0	-	0	0	0	0	0	0	0	0	0	0	0	-	0	0	0	0	0	0	-	0	0	0	1	0	0	0	0	0	0	0	0	0	0	0	0	0	-	0	0	0	0	0	0	0	0	0	0	-	0	0	0	0	0	0	0	0	0	0	0	0	0	0	0	0	0	0	-	0	0	0	-	-	0	0	0	-	0	0	0	0	0	0	0	0	0	0	-	-	0	0	0	0	-	-	-	0	0	0	0	-	-	-	-	-	-	0	-	0	-	-	0	0	0	0	0	0	-	0	-	0	0	0	0	-	-	0	0	0
100079527|F|0-9:A>G-9:A>G	TGCAGTGCCACAGAAGTTCCTTGTTCTCAAATAGTTTGAAGAACAAATGGTGTTCAATGCCCTTTTTGT	TGCAGTGCCACAGAAGTTCCTTGTTCTCAAATAGTTTGAAGAACAAATGGTGTTCAATGCCCTTTTTGT	scaffold2001 cov171	28335	1	5.107e-29	9:A>G	9	0.508108	0.989362	0.010638	0.989362	0.010638	0	0.02105	0.02105	0.02105	6.88983	5	1	0	0	0	-	-	-	-	-	0	0	0	0	0	-	-	0	0	0	-	-	0	0	-	0	0	0	-	-	0	0	0	-	-	-	0	-	-	0	0	0	0	0	-	0	0	-	0	0	-	-	0	0	0	-	0	0	-	-	0	0	-	0	0	-	-	0	0	-	0	-	-	0	-	-	0	0	0	0	0	1	-	-	0	-	-	0	0	0	0	-	-	0	0	-	-	-	0	0	0	0	-	0	0	0	0	0	-	-	-	0	-	-	-	-	0	0	0	-	-	-	-	-	0	0	0	-	0	0	-	-	-	0	0	-	-	0	0	0	0	0	-	-	0	0	-	0	0	-	-	-	-	-	0	-	-	0	-	-	-	-	0	0	-	0	-	-	-	-	-	-	-	0	-	0	0	-	-	-	-	-	-	0	0	-	-
100079526|F|0-22:G>C-22:G>C	TGCAGTGTCACAGAAGTTCCTTGTTCTCAAATAGTTTGAAGAACAAATGGTGTTCAATGCCCTTTTTGC	TGCAGTGTCACAGAAGTTCCTTGTTCTCAAATAGTTTGAAGAACAAATGGTGTTCAATGCCCTTTTTGC	scaffold2001 cov171	28335	1	8.54582e-27	22:G>C	22	0.913514	0.994083	0.005917	0.994083	0.005917	0	0.011764	0.011764	0.011764	9.09091	8	1	0	0	0	0	0	0	0	0	0	0	0	0	0	0	0	0	0	0	0	0	0	0	0	0	0	0	0	0	0	0	0	0	0	0	0	0	0	0	0	0	0	0	0	0	0	0	0	0	0	0	-	0	0	0	0	0	0	0	0	0	0	0	0	0	0	0	0	0	0	0	0	0	0	0	0	0	0	0	0	1	0	0	0	0	0	0	0	0	0	0	0	0	0	0	0	0	0	0	0	0	0	0	0	0	0	0	0	0	0	0	0	0	0	0	0	0	0	0	0	0	0	0	0	0	0	0	0	0	0	0	0	0	0	0	0	0	0	0	0	0	0	0	0	0	0	0	-	-	0	0	-	-	-	0	0	0	0	0	0	0	-	0	-	0	0	-	-	0	0	0	-	-	0	0	0	0	-	-	0	0	-	-	0	0	0
100079531|F|0-9:G>A-9:G>A	TGCAGTGCCGTTGCTGCTCACTTACAGTCTGGAGAAGAGGCTAATGCCACGGTTTCGTGTTCTTGATAT	TGCAGTGCCGTTGCTGCTCACTTACAGTCTGGAGAAGAGGCTAATGCCACGGTTTCGTGTTCTTGATAT	scaffold305 cov182	425513	1	5.14326e-24	9:G>A	9	0.583784	0.009259	0.990741	0.009259	0.990741	0	0.018347	0.018347	0.018347	15	13.3358	1	1	-	1	1	-	1	-	-	1	-	1	1	1	1	-	-	1	-	1	-	-	-	1	1	1	-	-	1	1	-	1	1	-	1	1	1	1	-	1	-	1	1	-	-	-	1	-	1	1	1	1	-	1	1	1	-	-	1	-	1	1	-	-	1	1	1	1	1	-	1	-	1	1	-	1	1	1	1	-	0	1	1	1	1	-	1	1	-	-	1	-	1	1	-	1	1	1	1	1	1	-	-	1	1	-	1	-	1	1	-	1	1	-	-	1	-	1	1	1	-	1	1	-	-	1	-	1	-	-	-	1	1	-	1	1	1	1	1	1	-	1	1	1	-	1	-	-	1	-	-	1	-	-	-	1	1	1	-	-	-	-	-	1	1	-	-	-	-	-	1	-	1	-	-	-	1	-	1	1	1	-	1	1	1	1
100079533|F|0-56:A>G-56:A>G	TGCAGTGCCATTGCTGCTCACTTACAGTCTGGAGAAGAGGCTAATGCCGCGGTTTCATGTTCTTGATAT	TGCAGTGCCATTGCTGCTCACTTACAGTCTGGAGAAGAGGCTAATGCCGCGGTTTCATGTTCTTGATAT	scaffold305 cov182	425513	1	5.107e-29	56:A>G	56	0.972973	0.994444	0.005556	0.994444	0.005556	0	0.011049	0.011049	0.011049	19.067	15	1	0	0	0	0	0	0	0	0	0	0	0	0	0	0	0	0	0	0	0	0	0	0	0	0	0	0	0	0	0	0	0	0	0	0	0	0	0	0	0	0	0	0	0	0	0	0	0	0	0	0	0	0	0	0	0	0	0	0	0	0	0	0	0	0	0	0	0	0	0	0	0	0	0	0	0	0	0	0	0	1	0	0	0	0	0	0	0	0	0	0	0	0	0	0	0	0	0	0	0	0	0	0	0	0	0	0	0	0	0	0	0	0	0	0	0	0	0	0	0	0	0	0	0	0	0	0	0	0	0	0	0	0	0	0	0	0	0	0	0	0	0	0	0	0	0	0	0	0	0	0	0	-	0	0	0	0	0	0	0	0	0	0	0	-	0	0	-	0	0	0	-	0	0	0	0	0	0	0	0	0	-	0	0	0	0
100079537|F|0-23:A>C-23:A>C	TGCAGTGCCGCTGACAGGATCTCAGAGTTAGCAAGGCATGGAACTTCATATTCCATGGGAGAAGATATT	TGCAGTGCCGCTGACAGGATCTCAGAGTTAGCAAGGCATGGAACTTCATATTCCATGGGAGAAGATATT	scaffold11 cov184	1481	1	5.107e-29	23:A>C	23	0.983784	0.994505	0.005495	0.994505	0.005495	0	0.010929	0.010929	0.010929	47.2974	16	1	0	0	0	0	0	0	0	0	0	0	0	0	0	0	0	0	0	0	0	0	0	0	0	0	0	0	0	0	0	0	0	0	0	0	0	0	0	0	0	0	0	0	0	0	0	0	0	0	0	0	0	0	0	0	0	0	0	0	0	0	0	0	0	0	0	0	0	0	0	0	0	0	0	0	0	0	0	0	0	1	0	0	0	0	0	0	0	0	0	0	0	0	0	0	0	0	0	0	0	0	0	0	0	0	0	0	0	0	0	0	0	0	0	0	0	0	0	0	0	0	0	0	0	0	0	0	0	0	0	0	0	0	0	0	0	0	0	0	0	0	0	0	0	0	0	0	-	0	0	0	0	0	0	0	-	0	0	0	0	0	0	0	0	0	0	0	0	0	0	0	0	0	-	0	0	0	0	0	0	0	0	0	0	0	0
100079539|F|0-6:A>G-6:A>G	TGCAGTACCGGAATATTTTACACTAGTTGCGGAGGCAAAGTTCTCGGTAATGCAGTGGTTTCTCCTTTT	TGCAGTACCGGAATATTTTACACTAGTTGCGGAGGCAAAGTTCTCGGTAATGCAGTGGTTTCTCCTTTT	scaffold3627 cov191	61129	1	5.14326e-24	6:A>G	6	0.783784	0.006897	0.993103	0.006897	0.993103	0	0.013698	0.013698	0.013698	9	4.37778	1	1	1	1	1	1	1	1	1	1	1	1	1	1	-	1	-	1	1	1	1	1	1	1	1	1	-	1	-	1	1	1	1	1	1	1	1	1	1	1	1	1	1	1	1	1	-	1	1	1	1	1	1	1	1	1	1	1	1	1	1	1	1	1	1	1	1	1	1	1	1	1	1	1	1	-	1	1	1	1	0	1	1	1	1	-	1	1	1	1	1	1	1	1	1	1	1	1	1	1	1	1	1	1	1	1	1	1	1	1	1	1	1	1	1	1	1	1	-	1	1	1	1	1	1	1	1	1	1	1	1	1	1	1	1	-	1	1	1	1	1	1	1	-	1	1	1	-	-	-	1	-	-	1	-	-	-	-	1	-	-	-	-	1	-	-	-	-	-	-	-	-	-	-	1	-	1	-	-	-	-	-	-	1	1	1
100079543|F|0-52:T>G-52:T>G	TGCAGTGCCTACATTCGTCTTTTGATGTAATGTCCAATGCCGGGGAGGAGCTTCAGAAGGCTGTGGAGG	TGCAGTGCCTACATTCGTCTTTTGATGTAATGTCCAATGCCGGGGAGGAGCTTCAGAAGGCTGTGGAGG	scaffold780 cov175	18870	1	2.39293e-22	52:T>G	52	0.827027	0.993464	0.006536	0.993464	0.006536	0	0.012986	0.012986	0.012986	3.48108	3	1	0	0	-	0	0	0	0	0	0	0	0	0	0	0	0	0	0	0	0	0	0	0	0	0	0	0	0	0	0	0	0	0	0	0	0	0	0	0	0	0	0	0	0	0	0	0	0	0	0	0	0	0	0	0	0	0	0	0	0	0	0	0	-	0	0	0	0	0	0	0	0	0	0	0	0	0	0	0	0	1	0	0	0	0	0	0	0	0	0	0	0	0	0	0	-	0	0	-	0	0	0	0	0	0	0	0	0	0	0	0	0	0	0	0	0	0	0	0	0	0	-	0	0	0	0	0	0	-	0	0	0	0	0	0	0	0	0	0	0	0	-	0	0	0	0	0	-	-	0	-	-	0	-	0	-	-	-	0	-	-	0	-	-	-	-	0	-	-	-	0	0	-	-	0	-	0	-	-	0	-	-	-	0	0	0
100079546|F|0-22:C>A-22:C>A	TGCAGTGCCTGAGCTTTGTTACCACAGAATAACTTCTAATACCTTGGAATCCAGATTTTGTTTGGTTAC	TGCAGTGCCTGAGCTTTGTTACCACAGAATAACTTCTAATACCTTGGAATCCAGATTTTGTTTGGTTAC	scaffold720 cov183	344923	1	5.107e-29	22:C>A	22	0.967568	0.994413	0.005587	0.994413	0.005587	0	0.011111	0.011111	0.011111	14.8565	7	1	0	0	0	0	0	0	0	0	0	0	0	0	0	0	0	0	0	0	0	0	0	0	0	0	0	0	0	0	0	0	0	0	0	0	0	0	0	0	0	0	0	0	0	0	0	0	0	0	0	0	0	0	0	0	0	0	0	0	0	0	0	0	0	0	0	0	0	0	0	0	0	0	0	0	0	0	0	0	0	1	0	0	0	0	0	0	0	0	0	0	0	0	0	0	0	0	0	0	0	0	0	0	0	0	0	0	0	0	0	0	0	0	0	0	0	0	0	0	0	0	0	0	0	0	0	0	0	0	0	0	0	0	0	0	0	0	0	0	0	0	0	0	0	0	0	0	0	0	0	0	0	0	0	0	0	-	0	0	0	0	0	0	0	0	0	-	-	0	0	0	-	0	0	0	0	0	0	0	0	-	-	0	0	0	0
100079557|F|0-26:T>C-26:T>C	TGCAGTGCTAATTGGTCTTCTTCCGTTGGTAGTCTTTGGGCCGTCTAACTTGTGTGATGTGTCGGAACA	TGCAGTGCTAATTGGTCTTCTTCCGTTGGTAGTCTTTGGGCCGTCTAACTTGTGTGATGTGTCGGAACA	scaffold370 cov177	926567	1	5.107e-29	26:T>C	26	0.52973	0.989796	0.010204	0.989796	0.010204	0	0.0202	0.0202	0.0202	16.848	12	1	0	-	0	-	0	-	0	0	0	-	-	0	0	0	0	-	0	0	0	-	-	-	0	0	-	0	-	-	0	-	-	-	0	-	0	0	-	-	0	-	0	0	0	-	-	-	0	-	0	-	0	-	0	-	0	-	-	-	0	-	0	-	-	-	-	0	-	-	0	0	0	0	0	-	0	0	0	0	0	1	-	0	-	-	0	0	0	-	0	0	0	0	-	0	-	-	0	0	0	0	-	0	-	-	-	0	-	0	0	-	0	0	0	-	-	0	0	0	-	0	-	0	0	-	0	-	0	0	-	0	0	0	0	-	0	0	0	-	-	0	-	0	-	0	-	0	0	0	-	0	-	-	-	0	-	-	0	-	0	-	-	-	0	0	-	-	-	0	-	0	0	-	0	0	-	-	-	-	-	0	-	-	0	-	-
100079559|F|0-19:C>G-19:C>G	TGCAGTGCTAGATGAAGTACTACTAGGATCAACAAGATTAGGAAGACAATATCCCATATGTTGATAATA	TGCAGTGCTAGATGAAGTACTACTAGGATCAACAAGATTAGGAAGACAATATCCCATATGTTGATAATA	scaffold3673 cov185	21064	1	2.37606e-27	19:C>G	19	0.756757	0.992857	0.007143	0.992857	0.007143	0	0.014184	0.014184	0.014184	21.1307	10	1	0	0	0	-	0	0	-	0	-	0	-	0	0	-	-	0	0	0	0	0	0	0	-	-	0	0	0	0	0	-	0	0	0	0	0	-	0	-	0	-	0	0	0	0	0	0	0	0	0	0	0	0	0	0	0	0	0	0	-	0	0	0	0	0	0	0	-	-	0	0	-	0	0	-	-	0	0	0	0	1	0	0	0	-	0	-	0	0	0	0	0	0	0	0	0	0	0	0	0	0	0	0	0	0	0	0	0	0	0	0	0	0	0	0	-	0	0	0	0	-	0	0	-	0	0	0	0	0	0	0	0	0	0	0	0	0	0	-	0	0	0	0	-	-	0	0	-	0	0	-	0	0	0	-	0	-	-	-	-	-	-	0	-	0	0	-	0	0	0	-	-	0	-	0	0	-	-	-	-	0	-	0	0	0	0
100079559|F|0-58:T>G-58:T>G	TGCAGTGCTAGATGAAGTACTACTAGGATCAACAAGATTAGGAAGACAATATCCCATATGTTGATAATA	TGCAGTGCTAGATGAAGTACTACTAGGATCAACAAGATTAGGAAGACAATATCCCATATGTTGATAATA	scaffold3673 cov185	21064	1	2.37606e-27	58:T>G	58	0.756757	0.992857	0.007143	0.992857	0.007143	0	0.014184	0.014184	0.014184	21.1307	11	1	0	0	0	-	0	0	-	0	-	0	-	0	0	-	-	0	0	0	0	0	0	0	-	-	0	0	0	0	0	-	0	0	0	0	0	-	0	-	0	-	0	0	0	0	0	0	0	0	0	0	0	0	0	0	0	0	0	0	-	0	0	0	0	0	0	0	-	-	0	0	-	0	0	-	-	0	0	0	0	1	0	0	0	-	0	-	0	0	0	0	0	0	0	0	0	0	0	0	0	0	0	0	0	0	0	0	0	0	0	0	0	0	0	0	-	0	0	0	0	-	0	0	-	0	0	0	0	0	0	0	0	0	0	0	0	0	0	-	0	0	0	0	-	-	0	0	-	0	0	-	0	0	0	-	0	-	-	-	-	-	-	0	-	0	0	-	0	0	0	-	-	0	-	0	0	-	-	-	-	0	-	0	0	0	0
100079566|F|0-63:T>C-63:T>C	TGCAGTGCTCACATGTGTTTGATCCATCTCCGGCCCTGTCTTTGATAACCCGAAATCAGAAACTTTTGC	TGCAGTGCTCACATGTGTTTGATCCATCTCCGGCCCTGTCTTTGATAACCCGAAATCAGAAACTTTTGC	scaffold433 cov174	14209	1	5.107e-29	63:T>C	63	0.913514	0.994083	0.005917	0.994083	0.005917	0	0.011764	0.011764	0.011764	9.28436	8	1	0	0	0	0	0	0	0	0	0	0	0	0	0	0	0	0	0	0	0	0	0	0	0	0	0	0	0	0	0	0	0	0	0	0	0	0	0	0	0	0	0	0	0	0	0	0	0	0	0	0	0	0	0	0	0	0	0	0	0	0	0	0	0	0	0	0	0	0	0	0	0	-	0	0	0	0	0	0	0	1	0	0	0	0	0	0	0	0	0	0	0	0	0	0	0	0	0	0	0	0	0	0	0	0	0	0	0	0	0	0	0	0	0	0	0	0	0	0	0	0	0	0	0	0	0	0	0	0	0	0	0	0	0	0	0	0	0	0	0	0	0	0	0	0	0	0	-	0	0	-	0	0	0	0	-	0	0	-	0	-	0	-	-	0	0	-	-	0	-	0	0	-	-	0	0	0	-	-	-	0	0	0	0	0	0
100079571|F|0-22:T>C-22:T>C	TGCAGTGCTGGTTATTGAGATATAACTAATGAACAAAGGGTTTTTACAGTCAATACAAGGAGAAAAGAA	TGCAGTGCTGGTTATTGAGATATAACTAATGAACAAAGGGTTTTTACAGTCAATACAAGGAGAAAAGAA	scaffold23 cov182	147449	1	1.10547e-25	22:T>C	22	0.572973	0.009434	0.990566	0.009434	0.990566	0	0.01869	0.01869	0.01869	5	3.85385	1	1	-	1	1	1	1	1	1	1	-	1	1	1	1	1	-	1	1	1	1	1	1	-	-	1	1	-	-	1	-	1	-	1	1	1	-	1	-	1	1	-	-	-	1	1	1	1	-	1	1	-	-	-	1	1	-	-	1	1	1	1	1	-	1	1	1	1	1	-	-	1	1	1	1	1	-	-	1	1	0	-	1	1	-	-	-	1	-	1	1	-	1	-	1	1	1	-	1	-	1	1	-	-	1	1	1	1	1	-	1	-	-	1	-	1	1	1	1	-	1	1	1	1	1	1	1	-	1	1	1	1	1	1	-	-	1	1	1	1	1	1	-	1	-	1	1	-	-	-	-	-	-	-	-	1	-	-	-	-	1	-	-	-	-	-	-	-	1	-	-	-	-	-	-	-	-	-	-	-	-	-	-	1	1	1
100079573|F|0-15:C>T-15:C>T	TGCAGTGGACAAGAGCTTCTCCATTGAAAATCTCATCAAACATATTGAGAATGATAATCTCAGCCTGTT	TGCAGTGGACAAGAGCTTCTCCATTGAAAATCTCATCAAACATATTGAGAATGATAATCTCAGCCTGTT		0	0	999	15:C>T	15	0.72973	0.992593	0.007407	0.992593	0.007407	0	0.014705	0.014705	0.014705	11.2619	11	1	0	-	0	-	0	0	0	0	0	0	0	0	0	0	-	0	0	0	0	0	0	0	0	0	0	0	-	0	0	0	0	0	0	0	0	0	0	0	0	0	-	0	0	0	0	-	-	0	0	0	0	0	0	0	0	-	0	-	0	0	0	-	-	-	-	-	0	0	-	0	0	0	0	0	0	0	0	0	0	1	0	-	0	0	-	0	0	0	-	0	0	-	0	-	-	0	0	0	0	0	-	-	0	0	-	0	0	0	0	0	0	0	0	0	0	-	0	0	-	0	0	0	0	0	-	0	0	-	-	-	-	0	0	0	0	0	0	-	0	0	-	0	0	-	0	0	0	0	0	-	0	0	0	0	-	-	0	0	-	-	-	-	-	-	0	0	0	0	0	0	0	-	0	-	-	-	0	0	-	0	-	-	0	0	0
100079573|F|0-44:T>A-44:T>A	TGCAGTGGACAAGAGCTTCTCCATTGAAAATCTCATCAAACATATTGAGAATGATAATCTCAGCCTGTT	TGCAGTGGACAAGAGCTTCTCCATTGAAAATCTCATCAAACATATTGAGAATGATAATCTCAGCCTGTT		0	0	999	44:T>A	44	0.72973	0.992593	0.007407	0.992593	0.007407	0	0.014705	0.014705	0.014705	11.2619	7	1	0	-	0	-	0	0	0	0	0	0	0	0	0	0	-	0	0	0	0	0	0	0	0	0	0	0	-	0	0	0	0	0	0	0	0	0	0	0	0	0	-	0	0	0	0	-	-	0	0	0	0	0	0	0	0	-	0	-	0	0	0	-	-	-	-	-	0	0	-	0	0	0	0	0	0	0	0	0	0	1	0	-	0	0	-	0	0	0	-	0	0	-	0	-	-	0	0	0	0	0	-	-	0	0	-	0	0	0	0	0	0	0	0	0	0	-	0	0	-	0	0	0	0	0	-	0	0	-	-	-	-	0	0	0	0	0	0	-	0	0	-	0	0	-	0	0	0	0	0	-	0	0	0	0	-	-	0	0	-	-	-	-	-	-	0	0	0	0	0	0	0	-	0	-	-	-	0	0	-	0	-	-	0	0	0
100079579|F|0-48:C>T-48:C>T	TGCAGTGGACTGGAGAATTGATGATATAAAGGGTCTTCTTGGTAGATGCAACTTCAAATCTGACATGCT	TGCAGTGGACTGGAGAATTGATGATATAAAGGGTCTTCTTGGTAGATGCAACTTCAAATCTGACATGCT	scaffold2427 cov175	239955	1	1.10547e-25	48:C>T	48	0.978378	0.005525	0.994475	0.005525	0.994475	0	0.010989	0.010989	0.010989	47	46.9397	1	1	1	1	1	1	1	1	1	1	1	1	1	1	1	1	1	1	1	1	1	1	1	1	1	1	1	1	1	1	1	1	1	1	1	1	1	1	1	1	1	1	1	1	1	1	1	1	1	1	1	1	1	1	1	1	1	1	1	1	1	1	1	1	1	1	1	1	1	1	1	1	1	1	1	1	1	1	1	1	0	1	1	1	1	1	1	1	1	1	1	1	1	1	1	1	1	1	1	1	1	1	1	1	1	1	1	1	1	1	1	1	1	1	1	1	1	1	1	1	1	1	1	1	1	1	1	1	1	1	1	1	1	1	1	1	1	1	1	1	1	1	1	1	1	1	1	-	1	1	1	1	1	1	1	1	1	1	1	1	1	1	1	1	1	1	1	1	1	1	1	-	1	1	1	1	1	1	-	1	1	-	1	1	1	1
100079585|F|0-28:C>T-28:C>T	TGCAGTGGAGATCATGACATGAATGCGCCTCATGTGGGAACTCAAGCATGGATAAATTTCTCCATTCTT	TGCAGTGGAGATCATGACATGAATGCGCCTCATGTGGGAACTCAAGCATGGATAAATTTCTCCATTCTT		0	0	999	28:C>T	28	0.983784	0.994505	0.005495	0.994505	0.005495	0	0.010929	0.010929	0.010929	24.1404	17	1	0	0	0	0	0	0	0	0	0	0	0	0	0	0	0	0	0	0	0	0	0	0	0	0	0	0	0	0	0	0	0	0	0	0	0	0	0	0	0	0	0	0	0	0	0	0	0	0	0	0	0	0	0	0	0	0	0	0	0	0	0	0	0	0	0	0	0	0	0	0	0	0	0	0	0	0	0	0	0	1	0	0	0	0	0	0	0	0	0	0	0	0	0	0	0	0	0	0	0	0	0	0	0	0	0	0	0	0	0	0	0	0	0	0	0	0	0	0	0	0	0	0	0	0	0	0	0	0	0	0	0	0	0	0	0	0	0	0	0	0	0	0	0	0	0	0	0	0	-	0	0	0	0	0	0	0	0	0	0	0	0	0	0	0	0	-	0	0	0	0	0	0	-	0	0	0	0	0	0	0	0	0	0	0	0
100079585|F|0-62:C>T-62:C>T	TGCAGTGGAGATCATGACATGAATGCGCCTCATGTGGGAACTCAAGCATGGATAAATTTCTCCATTCTT	TGCAGTGGAGATCATGACATGAATGCGCCTCATGTGGGAACTCAAGCATGGATAAATTTCTCCATTCTT		0	0	999	62:C>T	62	0.983784	0.994505	0.005495	0.994505	0.005495	0	0.010929	0.010929	0.010929	24.1404	7	1	0	0	0	0	0	0	0	0	0	0	0	0	0	0	0	0	0	0	0	0	0	0	0	0	0	0	0	0	0	0	0	0	0	0	0	0	0	0	0	0	0	0	0	0	0	0	0	0	0	0	0	0	0	0	0	0	0	0	0	0	0	0	0	0	0	0	0	0	0	0	0	0	0	0	0	0	0	0	0	1	0	0	0	0	0	0	0	0	0	0	0	0	0	0	0	0	0	0	0	0	0	0	0	0	0	0	0	0	0	0	0	0	0	0	0	0	0	0	0	0	0	0	0	0	0	0	0	0	0	0	0	0	0	0	0	0	0	0	0	0	0	0	0	0	0	0	0	0	-	0	0	0	0	0	0	0	0	0	0	0	0	0	0	0	0	-	0	0	0	0	0	0	-	0	0	0	0	0	0	0	0	0	0	0	0
100079587|F|0-40:G>A-40:G>A	TGCAGTGGAGTTTCACTGGTGGGAGAGAAAGGTGTTTTGCGATTTCACTGAAATGAAACAAGTGAATAT	TGCAGTGGAGTTTCACTGGTGGGAGAGAAAGGTGTTTTGCGATTTCACTGAAATGAAACAAGTGAATAT	scaffold180 cov180	842055	1	5.107e-29	40:G>A	40	0.994595	0.994565	0.005435	0.994565	0.005435	0	0.01081	0.01081	0.01081	36.3718	32	1	0	0	0	0	0	0	0	0	0	0	0	0	0	0	0	0	0	0	0	0	0	0	0	0	0	0	0	0	0	0	0	0	0	0	0	0	0	0	0	0	0	0	0	0	0	0	0	0	0	0	0	0	0	0	0	0	0	0	0	0	0	0	0	0	0	0	0	0	0	0	0	0	0	0	0	0	0	0	0	1	0	0	0	0	0	0	0	0	0	0	0	0	0	0	0	0	0	0	0	0	0	0	0	0	0	0	0	0	0	0	0	0	0	0	0	0	0	0	0	0	0	0	0	0	0	0	0	0	0	0	0	0	0	0	0	0	0	0	0	0	0	0	0	0	0	0	-	0	0	0	0	0	0	0	0	0	0	0	0	0	0	0	0	0	0	0	0	0	0	0	0	0	0	0	0	0	0	0	0	0	0	0	0	0	0
100079590|F|0-24:A>C-24:A>C	TGCAGTGGATACTCTGAAACCACTAGATCGGCAGTTCACTAAATTGGAGATGTTTTGGTCATCGCTTTT	TGCAGTGGATACTCTGAAACCACTAGATCGGCAGTTCACTAAATTGGAGATGTTTTGGTCATCGCTTTT	scaffold2102 cov178	30152	1	2.37606e-27	24:A>C	24	0.545946	0.009901	0.990099	0.009901	0.990099	0	0.019606	0.019606	0.019606	17	11.0318	1	1	1	1	1	1	-	-	-	-	1	1	-	-	1	1	1	1	1	-	-	-	-	1	-	-	1	-	-	-	-	-	1	1	-	-	1	1	-	1	1	-	1	-	1	-	-	-	-	-	1	1	-	1	-	-	1	1	1	1	-	1	1	-	-	1	1	1	1	-	1	1	-	1	-	1	1	-	1	-	0	1	1	-	1	-	1	1	-	1	-	1	1	-	1	-	-	-	-	1	1	1	-	-	-	1	1	-	1	-	1	-	1	-	-	1	-	-	1	1	-	1	1	1	1	1	-	1	1	1	-	1	1	1	-	1	1	1	-	-	-	1	1	1	1	1	1	1	1	-	1	-	-	-	1	-	-	-	1	-	1	1	-	1	1	1	-	1	-	1	-	-	-	-	-	1	-	1	-	1	-	-	1	1	1	1
100079596|F|0-10:C>T-10:C>T	TGCAGTGGATCCAGAGAAGTTGTTCGGTTGGCTTGATTCTATGGAGGAAAGGTCTGTGCTTTATGTTAG	TGCAGTGGATCCAGAGAAGTTGTTCGGTTGGCTTGATTCTATGGAGGAAAGGTCTGTGCTTTATGTTAG	scaffold1934 cov167	42113	1	1.10547e-25	10:C>T	10	0.902703	0.005988	0.994012	0.005988	0.994012	0	0.011904	0.011904	0.011904	15	10.5215	1	1	1	1	1	1	1	1	1	1	1	1	1	1	1	1	1	1	1	1	1	1	1	1	1	1	1	1	1	1	1	1	1	1	1	1	1	1	1	1	1	1	1	1	1	1	1	1	1	1	1	1	1	1	1	1	1	1	1	1	1	1	1	1	1	1	1	1	1	1	1	1	1	1	1	1	1	1	1	1	0	1	1	1	1	1	1	1	1	1	1	1	1	1	1	1	1	1	1	1	1	1	1	1	1	1	1	1	1	1	1	1	1	1	1	1	1	1	1	1	1	1	1	1	1	1	1	1	1	1	1	1	1	1	1	1	1	1	1	1	1	1	1	1	1	1	1	-	-	1	-	1	-	-	-	1	-	1	-	1	1	1	1	1	-	1	-	-	1	-	1	-	1	-	-	-	1	1	-	-	1	1	1	1	1	1
100079595|F|0-36:T>A-36:T>A	TGCAGTGGATTCAGAGAAGTTGTTCTGTTGGCTTGATTCTATGGAGGAAAGGTCTGTGCTTTATGTTAG	TGCAGTGGATTCAGAGAAGTTGTTCTGTTGGCTTGATTCTATGGAGGAAAGGTCTGTGCTTTATGTTAG	scaffold1934 cov167	42113	1	5.107e-29	36:T>A	36	0.902703	0.994012	0.005988	0.994012	0.005988	0	0.011904	0.011904	0.011904	10.5215	7	1	0	0	0	0	0	0	0	0	0	0	0	0	0	0	0	0	0	0	0	0	0	0	0	0	0	0	0	0	0	0	0	0	0	0	0	0	0	0	0	0	0	0	0	0	0	0	0	0	0	0	0	0	0	0	0	0	0	0	0	0	0	0	0	0	0	0	0	0	0	0	0	0	0	0	0	0	0	0	0	1	0	0	0	0	0	0	0	0	0	0	0	0	0	0	0	0	0	0	0	0	0	0	0	0	0	0	0	0	0	0	0	0	0	0	0	0	0	0	0	0	0	0	0	0	0	0	0	0	0	0	0	0	0	0	0	0	0	0	0	0	0	0	0	0	0	0	-	-	0	-	0	-	-	-	0	-	0	-	0	0	0	0	0	-	0	-	-	0	-	0	-	0	-	-	-	0	0	-	-	0	0	0	0	0	0
100079597|F|0-5:T>C-5:T>C	TGCAGTGGATTTGGAATTCTTAGCATCACCTTCAGCAGACGAGTTTCCATTGCTATCAAAAGAGCTACT	TGCAGTGGATTTGGAATTCTTAGCATCACCTTCAGCAGACGAGTTTCCATTGCTATCAAAAGAGCTACT	scaffold3673 cov185	13640	1	5.107e-29	5:T>C	5	0.789189	0.993151	0.006849	0.993151	0.006849	0	0.013605	0.013605	0.013605	26.6354	18	1	-	0	0	0	-	0	0	0	0	0	0	0	0	0	0	-	0	0	-	0	-	-	0	0	0	0	0	0	0	0	0	0	0	0	0	0	0	0	0	0	0	0	0	0	0	0	0	0	0	0	0	-	0	-	0	-	0	0	0	0	0	0	0	0	0	0	0	0	0	0	0	0	0	0	0	-	-	0	-	1	0	0	0	0	0	0	0	0	-	0	0	0	0	-	0	0	0	0	0	0	0	0	-	-	-	0	-	0	-	0	0	0	0	-	0	-	-	0	0	0	0	0	0	0	0	-	0	0	0	0	0	0	0	0	0	0	0	0	-	0	0	0	0	0	0	0	0	-	-	0	-	-	-	0	0	0	0	0	0	0	-	0	-	-	-	0	0	0	0	0	-	0	0	-	0	-	-	0	-	-	0	0	0	0	0
100079599|F|0-39:T>A-39:T>A	TGCAGTGGATTTTGGTGGTGCTAGGAGGATTATTAGTGATGCCAATGTTGCTAAGTAAGTTAGAGTGTT	TGCAGTGGATTTTGGTGGTGCTAGGAGGATTATTAGTGATGCCAATGTTGCTAAGTAAGTTAGAGTGTT	scaffold60 cov176	563988	1	1.10547e-25	39:T>A	39	0.713514	0.007576	0.992424	0.007576	0.992424	0	0.015037	0.015037	0.015037	14	9.81646	1	1	1	1	1	1	1	1	1	-	1	1	1	-	1	-	1	1	1	1	1	-	1	1	-	1	1	1	1	-	1	-	-	1	1	1	1	1	1	-	1	-	1	1	1	1	1	1	1	1	1	-	1	1	1	1	1	1	1	1	1	1	1	1	1	1	-	-	-	-	1	1	1	-	1	-	1	1	1	1	0	-	-	-	1	1	1	1	1	1	1	1	1	1	1	-	-	1	-	-	-	1	1	1	1	1	1	1	1	1	1	1	1	-	-	1	-	-	1	1	1	1	1	1	-	-	1	1	-	1	1	1	1	1	1	1	1	1	1	1	-	1	1	-	1	1	1	1	1	-	1	-	-	1	-	-	-	1	-	1	1	1	-	1	-	1	1	-	1	1	-	-	1	-	1	1	1	-	-	-	-	-	-	1	1	1
100079605|F|0-24:C>A-24:C>A	TGCAGTGGCATCATGAAGGAATTGCAATCTCTGATGTTATAATGACAACAAGTATTGAAAAGAAGAAAA	TGCAGTGGCATCATGAAGGAATTGCAATCTCTGATGTTATAATGACAACAAGTATTGAAAAGAAGAAAA	scaffold161 cov175	356800	1	5.107e-29	24:C>A	24	0.951351	0.994318	0.005682	0.994318	0.005682	0	0.011299	0.011299	0.011299	12.4747	12	1	0	0	0	0	0	0	0	0	0	0	0	0	0	0	0	0	0	0	0	0	0	0	0	0	0	0	0	0	0	0	0	0	0	0	0	0	0	0	0	0	0	0	0	0	0	0	0	0	0	0	0	0	0	0	0	0	0	0	0	0	0	0	0	0	0	0	0	0	0	0	0	0	0	0	0	0	0	0	0	1	0	0	0	0	0	0	0	0	0	0	0	0	0	0	0	0	0	0	0	0	0	0	0	0	0	0	0	0	0	0	0	0	0	0	0	0	0	0	0	0	0	0	0	0	0	0	0	0	0	0	0	0	0	0	0	0	0	0	0	0	0	0	0	0	0	0	-	0	-	0	-	0	0	0	-	0	0	0	0	0	0	0	0	0	0	0	0	0	-	0	0	-	0	0	0	-	-	0	-	0	0	0	0	0	0
100079606|F|0-26:A>G-26:A>G	TGCAGTGGCATCATGAAGGAATTGAAATCTCTGTTGTTATAATGACAACAAGTATTGAAAAGAAGAAAA	TGCAGTGGCATCATGAAGGAATTGAAATCTCTGTTGTTATAATGACAACAAGTATTGAAAAGAAGAAAA	scaffold161 cov175	356800	1	1.10547e-25	26:A>G	26	0.540541	0.01	0.99	0.01	0.99	0	0.0198	0.0198	0.0198	12	8.58537	1	1	1	1	1	1	-	1	-	-	1	-	1	-	1	-	1	-	1	1	-	-	-	1	-	-	-	1	1	1	1	-	-	1	1	1	1	-	-	1	-	-	1	1	1	-	1	-	1	1	-	1	1	1	1	1	-	1	1	-	-	1	1	1	1	1	1	1	1	1	1	-	1	-	1	1	1	-	-	1	0	1	-	1	1	-	-	1	1	-	-	1	-	1	1	1	1	-	1	1	1	1	-	-	1	-	1	-	-	-	-	-	1	-	1	-	1	-	1	1	1	1	-	1	1	1	-	-	1	1	1	-	-	1	-	1	1	-	-	1	1	1	1	-	1	-	1	-	-	-	-	-	-	-	1	-	-	1	1	-	1	1	-	-	1	1	-	-	-	1	-	-	1	-	1	-	-	-	-	-	-	-	-	1	-	-
100079607|F|0-29:T>C-29:T>C	TGCAGTGGCATCATGAAGGAATTGCAGTCTCTGTTGTTATAATGACAACAAGTATTGAAAAGAAGAAAA	TGCAGTGGCATCATGAAGGAATTGCAGTCTCTGTTGTTATAATGACAACAAGTATTGAAAAGAAGAAAA	scaffold161 cov175	356800	1	1.10547e-25	29:T>C	29	0.540541	0.99	0.01	0.99	0.01	0	0.0198	0.0198	0.0198	8.58537	3	1	0	0	0	0	0	-	0	-	-	0	-	0	-	0	-	0	-	0	0	-	-	-	0	-	-	-	0	0	0	0	-	-	0	0	0	0	-	-	0	-	-	0	0	0	-	0	-	0	0	-	0	0	0	0	0	-	0	0	-	-	0	0	0	0	0	0	0	0	0	0	-	0	-	0	0	0	-	-	0	-	0	-	0	0	-	-	0	0	-	-	0	-	0	0	0	0	-	0	0	0	0	-	-	0	-	0	-	-	-	-	-	0	-	0	-	0	1	0	0	0	0	-	0	0	0	-	-	0	0	0	-	-	0	-	0	0	-	-	0	0	0	0	-	0	-	0	-	-	-	-	-	-	-	0	-	-	0	0	-	0	0	-	-	0	0	-	-	-	0	-	-	0	-	0	-	-	-	-	-	-	-	-	0	-	-
100079614|F|0-23:T>C-23:T>C	TGCAGTGGGAAATGAAGGGCCAATAGCGAGTTACATTTCGAATGATGCTCCATGGATTTTACAGATCGG	TGCAGTGGGAAATGAAGGGCCAATAGCGAGTTACATTTCGAATGATGCTCCATGGATTTTAC		0	0	999	23:T>C	23	0.972973	0.005556	0.994444	0.005556	0.994444	0	0.011049	0.011049	0.011049	28	25.141	1	1	1	1	1	1	1	1	1	1	1	1	1	1	1	1	1	1	1	1	1	1	1	1	1	1	1	1	1	1	1	1	1	1	1	1	1	1	1	1	1	1	1	1	1	1	1	1	1	1	1	1	1	1	1	1	1	1	1	1	1	1	1	1	1	1	1	1	1	1	1	1	1	1	1	1	1	1	1	1	0	1	1	1	1	1	1	1	1	1	1	1	1	1	1	1	1	1	1	1	1	1	1	1	1	1	1	1	1	1	1	1	1	1	1	1	1	1	1	1	1	1	1	1	1	1	1	1	1	1	1	1	1	1	1	1	1	1	1	1	1	1	1	1	1	1	1	1	1	1	1	1	1	1	1	1	1	1	1	-	1	1	1	-	1	1	-	-	1	1	1	1	1	1	1	1	1	1	1	1	-	1	1	1	1	1
100079621|F|0-37:T>G-37:T>G	TGCAGTGGTATGACCTCTCTCCAAAACTTCGCGTACTTGGAAAACCAAAAGATACCAAGTACCACAAAG	TGCAGTGGTATGACCTCTCTCCAAAACTTCGCGTACTTGGAAAACCAAAAGATACCAAGTACCACAAAG	scaffold5428 cov178	33278	1	5.14326e-24	37:T>G	37	0.978378	0.005525	0.994475	0.005525	0.994475	0	0.010989	0.010989	0.010989	37	25.3	1	1	1	1	1	1	1	1	1	1	1	1	1	1	1	1	1	1	1	1	1	1	1	1	1	1	1	1	1	1	1	1	1	1	1	1	1	1	1	1	1	1	1	1	1	1	1	1	1	1	1	1	1	1	1	1	1	1	1	1	1	1	1	1	1	1	1	1	1	1	1	1	1	1	1	1	1	1	1	1	0	1	1	1	1	1	1	1	1	1	1	1	1	1	1	1	1	1	1	1	1	1	1	1	1	1	1	1	1	1	1	1	1	1	1	1	1	1	1	1	1	1	1	1	1	1	1	1	1	1	1	1	1	1	1	1	1	1	1	1	1	1	1	1	1	1	1	-	1	-	1	1	1	-	1	1	1	1	1	1	1	1	1	1	1	1	1	1	1	1	1	1	1	1	1	1	1	1	-	1	1	1	1	1	1	1
100079623|F|0-27:A>T-27:A>T	TGCAGTGGTCCCAATTGTAGGACAACAAAGTCTTAGACCATCACTTGACCTATAAACACGAACCTGAAA	TGCAGTGGTCCCAATTGTAGGACAACAAAGTCTTAGACCATCACTTGACCTATAAACACGAACCTGAAA	scaffold2934 cov177	82782	1	1.83681e-28	27:A>T	27	0.508108	0.010638	0.989362	0.010638	0.989362	0	0.02105	0.02105	0.02105	39	16.9391	1	-	1	1	1	1	-	1	-	-	1	-	-	-	1	-	-	-	1	1	-	-	-	1	-	-	-	1	1	1	1	-	1	1	1	1	1	-	-	1	-	-	1	1	1	-	1	-	1	1	-	1	1	1	1	1	-	1	1	1	-	1	1	1	1	1	1	1	1	-	1	-	1	-	1	1	1	-	-	1	0	1	-	1	1	-	-	1	-	-	-	1	-	1	1	1	1	-	1	1	-	-	-	-	1	-	-	-	-	-	-	1	1	-	1	-	1	-	1	1	1	1	-	1	1	1	-	-	1	1	1	-	1	1	-	1	1	-	-	1	1	1	1	-	1	-	1	-	1	-	-	-	-	-	-	-	-	-	1	-	-	-	-	-	-	-	-	-	-	1	-	-	-	1	-	1	1	-	-	1	-	-	1	1	-	-
100079626|F|0-6:A>G-6:A>G	TGCAGTAGTGCAATGAATTTGGATGGTAAGCATCATTTGTAGAACCGAAACTCATGATTACGTTAGATG	TGCAGTAGTGCAATGAATTTGGATGGTAAGCATCATTTGTAGAACCGAAACTCATGATTACGTTAGATG	scaffold174 cov176	250311	1	5.14326e-24	6:A>G	6	0.935135	0.00578	0.99422	0.00578	0.99422	0	0.011494	0.011494	0.011494	31	16.5417	1	1	1	1	1	1	1	1	1	1	1	1	1	1	1	1	1	1	1	1	1	1	1	1	1	1	1	1	1	1	1	1	1	1	1	1	1	1	1	1	1	1	1	1	1	1	1	1	1	1	1	1	1	1	1	1	1	1	1	1	1	1	1	1	1	1	1	1	1	1	1	1	1	1	1	1	1	1	1	1	0	1	1	1	1	1	1	1	1	1	1	1	1	1	1	1	1	1	1	1	1	1	1	1	1	1	1	1	1	1	1	1	1	1	1	1	1	1	1	1	1	1	1	1	1	1	1	1	1	1	1	1	1	1	1	1	1	1	1	1	1	1	1	1	1	1	1	-	1	-	1	-	-	1	1	1	-	1	-	-	1	1	1	1	1	1	1	-	1	1	1	-	1	1	1	1	1	1	-	1	1	-	-	1	1	1
100079627|F|0-46:A>G-46:A>G	TGCAGTGGTGCAATGAATTTGGATGGTAAGCATCATTTGTAGAACTATAACTCATGATTACATAAGATG	TGCAGTGGTGCAATGAATTTGGATGGTAAGCATCATTTGTAGAACTATAACTCATGATTACATAAGATG	scaffold174 cov176	250311	1	5.14326e-24	46:A>G	46	0.935135	0.00578	0.99422	0.00578	0.99422	0	0.011494	0.011494	0.011494	38	16.5417	1	1	1	1	1	1	1	1	1	1	1	1	1	1	1	1	1	1	1	1	1	1	1	1	1	1	1	1	1	1	1	1	1	1	1	1	1	1	1	1	1	1	1	1	1	1	1	1	1	1	1	1	1	1	1	1	1	1	1	1	1	1	1	1	1	1	1	1	1	1	1	1	1	1	1	1	1	1	1	1	0	1	1	1	1	1	1	1	1	1	1	1	1	1	1	1	1	1	1	1	1	1	1	1	1	1	1	1	1	1	1	1	1	1	1	1	1	1	1	1	1	1	1	1	1	1	1	1	1	1	1	1	1	1	1	1	1	1	1	1	1	1	1	1	1	1	1	-	1	-	1	-	-	1	1	1	-	1	-	-	1	1	1	1	1	1	1	-	1	1	1	-	1	1	1	1	1	1	-	1	1	-	-	1	1	1
100079629|F|0-20:G>C-20:G>C	TGCAGTGGTGCCCATGCTGCGAGACGACATCACCGATGATGATAGTTCCGACGGGTAAAACATGTTTAC	TGCAGTGGTGCCCATGCTGCGAGACGACATCACCGATGATGATAGTTCCGACGGGTAAAACATGTTTAC		0	0	999	20:G>C	20	0.978378	0.994475	0.005525	0.994475	0.005525	0	0.010989	0.010989	0.010989	26.5325	12	1	0	0	0	0	0	0	0	0	0	0	0	0	0	0	0	0	0	0	0	0	0	0	0	0	0	0	0	0	0	0	0	0	0	0	0	0	0	0	0	0	0	0	0	0	0	0	0	0	0	0	0	0	0	0	0	0	0	0	0	0	0	0	0	0	0	0	0	0	0	0	0	0	0	0	0	0	0	0	0	1	0	0	0	0	0	0	0	0	0	0	0	0	0	0	0	0	0	0	0	0	0	0	0	0	0	0	0	0	0	0	0	0	0	0	0	0	0	0	0	0	0	0	0	0	0	0	0	0	0	0	0	0	0	0	0	0	0	0	0	0	0	0	0	0	0	0	0	0	0	0	0	-	0	0	0	0	0	0	0	0	0	0	0	0	0	0	-	0	0	0	0	0	0	0	0	0	-	0	0	0	0	-	0	0	0
100079633|F|0-6:G>A-6:G>A	TGCAGTGGTGGTTGAGCTGGCAGAGGCAATGAAGGTTGTGCTGTTGGTTGCTGGGAAGCTAACAAGCTG	TGCAGTGGTGGTTGAGCTGGCAGAGGCAATGAAGGTTGTGCTGTTGGTTGCTGGGAAGCTAACAAGCTG	scaffold4978 cov181	85928	1	5.107e-29	6:G>A	6	0.837838	0.993548	0.006452	0.993548	0.006452	0	0.01282	0.01282	0.01282	3.76562	3	1	0	0	0	0	0	0	0	0	0	0	0	0	0	0	0	0	0	0	-	0	0	0	0	0	0	0	0	0	0	0	0	0	0	0	0	0	0	0	0	0	0	0	0	0	0	0	0	0	0	0	0	0	0	0	0	0	0	0	0	0	0	0	0	0	0	0	0	0	0	0	0	0	0	0	0	0	0	0	0	1	0	0	0	0	0	0	0	0	0	0	0	0	0	0	-	0	0	0	0	0	0	0	0	0	0	0	-	0	0	0	0	0	0	0	0	0	0	0	0	0	0	0	0	0	0	0	0	0	0	0	0	0	0	0	0	0	0	0	0	0	0	0	0	0	0	0	0	-	0	0	-	-	-	-	-	0	-	-	0	-	-	-	-	-	-	-	0	-	-	-	-	-	-	-	-	0	-	-	0	-	-	0	0	0	0
100079637|F|0-68:T>A-68:T>A	TGCAGTGGTTCTGATAACGGGAATGTGTGGAGGGGTCACTATGACGATTCAGCTGCGTCCTTTCAACAT	TGCAGTGGTTCTGATAACGGGAATGTGTGGAGGGGTCACTATGACGATTCAGCTGCGTCCTTTCAACAT	scaffold3479 cov178	76978	1	5.107e-29	68:T>A	68	0.718919	0.992481	0.007519	0.992481	0.007519	0	0.014925	0.014925	0.014925	11.1963	9	1	-	-	0	0	0	0	0	0	0	0	0	0	0	-	0	-	-	-	0	0	0	0	0	0	0	0	0	0	0	0	0	-	-	0	-	0	0	0	0	0	-	0	-	0	0	0	0	0	0	0	-	0	0	0	0	-	0	0	-	0	0	-	0	0	-	0	0	-	0	0	0	-	-	0	0	0	0	0	0	1	-	0	0	0	0	0	-	0	0	0	0	0	0	0	-	-	0	0	0	0	0	-	-	-	0	0	0	0	0	0	0	0	0	0	0	0	-	0	-	0	0	-	-	0	0	0	0	0	0	0	0	0	0	0	0	0	0	0	-	0	-	0	0	0	0	0	-	-	-	-	0	-	0	0	-	0	-	-	0	-	-	0	0	-	0	-	-	0	-	0	-	0	0	0	-	0	-	0	0	-	-	-	0	0	0
100079641|F|0-27:T>C-27:T>C	TGCAGTGTAATCAGTAGAATTCAGCAGTAATTCCGGTGCTCGGTACCATCTAGTTACAACATATTCAGT	TGCAGTGTAATCAGTAGAATTCAGCAGTAATTCCGGTGCTCGGTACCATCTAGTTACAACATATTCAGT		0	0	999	27:T>C	27	0.962162	0.005618	0.994382	0.005618	0.994382	0	0.011173	0.011173	0.011173	36	25.5158	1	1	1	1	1	1	1	1	1	1	1	1	1	1	1	1	1	1	1	1	1	1	1	1	1	1	1	1	1	1	1	1	1	1	1	1	1	1	1	1	1	1	1	1	1	1	1	1	1	1	1	1	1	1	1	1	1	1	1	1	1	1	1	1	1	1	1	1	1	1	1	1	1	1	1	1	1	1	1	1	0	1	1	1	1	1	1	1	1	1	1	1	1	1	1	1	1	1	1	1	1	1	1	1	1	1	1	1	1	1	1	1	1	1	1	1	1	1	1	1	1	1	1	1	1	1	1	1	1	1	1	1	1	1	1	1	1	1	1	1	1	1	1	1	1	1	1	1	1	1	1	1	1	1	1	-	1	1	-	1	1	1	1	-	1	1	-	1	1	1	1	-	1	1	-	1	1	1	1	-	1	1	1	1	1	1
100079644|F|0-26:A>C-26:A>C	TGCAGTGTAGTAGCAATAATAGCTCAACCAATGTGGAACCAGATAAGTTTTTCCAGATGTCAAGCGTGA	TGCAGTGTAGTAGCAATAATAGCTCAACCAATGTGGAACCAGATAAGTTTTTCCAGATGTCAAGCGTGA	scaffold4197 cov188	1565	1	1.10547e-25	26:A>C	26	0.697297	0.007752	0.992248	0.007752	0.992248	0	0.015384	0.015384	0.015384	18	12.0892	1	1	1	1	1	-	-	1	1	1	1	1	-	1	1	1	1	1	1	-	1	1	-	1	1	1	-	-	-	1	1	1	-	1	-	-	1	1	1	1	1	-	1	1	1	-	1	1	1	1	1	1	1	1	1	1	1	-	1	1	1	1	1	1	1	1	1	1	-	-	-	1	1	-	1	1	-	1	1	-	0	1	1	-	1	1	-	1	1	1	1	1	1	1	-	1	1	1	1	-	-	-	1	1	1	1	-	1	1	1	1	1	-	-	1	1	1	-	1	1	1	1	1	1	1	1	1	1	1	-	1	1	1	-	1	1	-	1	1	1	1	1	1	-	1	-	1	1	-	-	-	-	-	-	1	1	-	1	-	1	1	1	-	-	-	-	-	1	-	1	1	-	-	1	-	1	1	1	-	-	1	-	-	1	1	1
100079653|F|0-45:C>T-45:C>T	TGCAGTGTCATTCCAAGTCCTCGGCCACATGAAAACCATTCTTGTCTTGGTCTTGGGATTCATATTCTT	TGCAGTGTCATTCCAAGTCCTCGGCCACATGAAAACCATTCTTGTCTTGGTCTTGGGATTCATATTCTT	scaffold700 cov174	7393	1	5.107e-29	45:C>T	45	0.767568	0.992958	0.007042	0.992958	0.007042	0	0.013985	0.013985	0.013985	12.4629	11	1	0	0	0	0	0	0	0	0	0	0	-	0	-	0	0	0	0	-	0	0	0	0	0	0	0	0	0	0	0	-	0	-	0	0	0	-	-	0	0	-	0	-	0	-	0	0	0	0	0	0	0	0	0	0	0	0	0	0	0	0	-	0	0	0	0	0	0	0	0	-	-	0	-	0	0	0	0	0	-	1	0	-	0	0	-	0	0	0	0	0	0	-	0	0	0	-	-	-	-	0	-	0	0	0	0	0	0	0	0	0	-	-	0	0	-	0	0	-	0	0	0	0	-	0	0	0	0	0	0	0	-	0	0	0	0	0	0	0	0	0	0	0	0	0	0	0	-	0	-	0	-	0	-	0	0	-	0	0	-	0	0	0	0	0	0	-	0	0	-	0	-	-	-	0	0	0	-	0	-	-	0	0	0	0	0
100079664|F|0-25:C>T-25:C>T	TGCAGTGTCTGAACCTTCCAGCATTCCTTCTGCTTCAATGGCGGAGACTTGCTTGCGAAGAGCTGCCAG	TGCAGTGTCTGAACCTTCCAGCATTCCTTCTGCTTCAATGGCGGAGACTTGCTTGCGAAGAGCTGCCAG		0	0	999	25:C>T	25	0.718919	0.992481	0.007519	0.992481	0.007519	0	0.014925	0.014925	0.014925	8.10976	7	1	0	0	0	0	-	0	-	0	0	-	-	0	0	0	0	0	0	0	0	0	0	0	0	0	0	0	0	0	0	0	0	0	0	0	0	0	0	-	0	-	0	0	0	-	0	-	0	0	0	0	0	0	0	0	0	0	-	0	-	0	0	0	0	-	0	-	0	0	-	0	-	0	0	0	-	-	0	0	0	1	0	0	0	0	0	0	0	0	-	0	-	0	0	0	0	0	0	0	0	0	0	0	0	0	0	0	0	-	0	0	0	0	0	-	-	0	-	0	0	-	0	0	0	-	0	0	0	-	0	-	0	0	0	0	0	0	0	0	0	0	0	0	0	-	-	0	-	-	-	-	-	0	-	-	-	0	0	-	-	-	-	0	-	0	-	-	0	-	-	0	0	-	-	0	0	0	-	-	0	-	-	0	-	0	0
100079668|F|0-36:T>A-36:T>A	TGCAGTGTCTTTCCAACCTCGAGCCTGCTATATACCTGAGATGGATATGTATGCTTTGCCATATGTGGT	TGCAGTGTCTTTCCAACCTCGAGCCTGCTATATACCTGAGATGGATATGTATGCTTTGCCATATGTGGT	scaffold9151 cov170	2253	1	1.10547e-25	36:T>A	36	0.708108	0.007634	0.992366	0.007634	0.992366	0	0.015151	0.015151	0.015151	17	9.68553	1	1	-	1	1	1	1	1	1	1	1	1	1	-	1	1	-	1	-	1	1	-	1	1	1	1	1	1	1	1	-	1	1	1	1	1	1	1	1	1	1	-	-	1	1	-	1	1	1	1	1	-	-	1	1	1	1	-	1	-	-	1	-	1	1	1	1	-	1	1	1	1	-	1	1	-	-	1	-	1	0	1	1	-	1	1	1	1	1	-	1	1	1	1	1	1	1	1	1	1	-	-	1	1	1	1	-	-	1	1	1	1	1	1	1	1	1	-	1	1	1	1	1	-	-	1	-	1	-	1	1	1	-	1	1	1	1	1	1	1	1	1	1	1	-	1	-	-	1	1	-	-	-	-	1	1	-	1	1	1	-	-	1	-	-	1	-	-	-	-	1	-	1	1	1	-	-	-	-	1	-	1	1	1	1	1
100079675|F|0-23:A>G-23:A>G	TGCAGTGTGAGACTGAACTTATAACTAAAGGAAATGCTTTCGATCCCTACAAAGCTCATGGCAAATTAC	TGCAGTGTGAGACTGAACTTATAACTAAAGGAAATGCTTTCGATCCCTACAAAGCTCATGGCAAATTAC	scaffold791 cov176	84493	1	1.83681e-28	23:A>G	23	0.983784	0.994505	0.005495	0.994505	0.005495	0	0.010929	0.010929	0.010929	32.7879	11	1	0	0	0	0	0	0	0	0	0	0	0	0	0	0	0	0	0	0	0	0	0	0	0	0	0	0	0	0	0	0	0	0	0	0	0	0	0	0	0	0	0	0	0	0	0	0	0	0	0	0	0	0	0	0	0	0	0	0	0	0	0	0	0	0	0	0	0	0	0	0	0	0	0	0	0	0	0	0	0	1	0	0	0	0	0	0	0	0	0	0	0	0	0	0	0	0	0	0	0	0	0	0	0	0	0	0	0	0	0	0	0	0	0	0	0	0	0	0	0	0	0	0	0	0	0	0	0	0	0	0	0	0	0	0	0	0	0	0	0	0	0	0	0	0	0	0	0	0	0	0	0	0	0	0	-	0	0	0	-	0	0	0	0	0	0	0	0	0	0	0	0	0	0	0	0	0	0	-	0	0	0	0	0	0	0
100079677|F|0-12:T>C-12:T>C	TGCAGTGTGATGTATGGTCTGAATCCGTTGAGATGGAGTTGCAGAGGCTCAACATTGTGTTGAACTCCT	TGCAGTGTGATGTATGGTCTGAATCCGTTGAGATGGAGTTGCAGAGGCTCAACATTGTGTTGAACTCCT	scaffold170 cov183	64939	1	5.107e-29	12:T>C	12	0.978378	0.994475	0.005525	0.994475	0.005525	0	0.010989	0.010989	0.010989	33.0444	22	1	0	0	0	0	0	0	0	0	0	0	0	0	0	0	0	0	0	0	0	0	0	0	0	0	0	0	0	0	0	0	0	0	0	0	0	0	0	0	0	0	0	0	0	0	0	0	0	0	0	0	0	0	0	0	0	0	0	0	0	0	0	0	0	0	0	0	0	0	0	0	0	0	0	0	0	0	0	0	0	1	0	0	0	0	0	0	0	0	0	0	0	0	0	0	0	0	0	0	0	0	0	0	0	0	0	0	0	0	0	0	0	0	0	0	0	0	0	0	0	0	0	0	0	0	0	0	0	0	0	0	0	0	0	0	0	0	0	0	0	0	0	0	0	0	0	0	0	0	-	0	0	0	0	0	-	0	0	0	0	0	0	0	0	0	0	0	0	0	0	0	-	0	0	0	0	-	0	0	0	0	0	0	0	0	0
100079677|F|0-40:G>A-40:G>A	TGCAGTGTGATGTATGGTCTGAATCCGTTGAGATGGAGTTGCAGAGGCTCAACATTGTGTTGAACTCCT	TGCAGTGTGATGTATGGTCTGAATCCGTTGAGATGGAGTTGCAGAGGCTCAACATTGTGTTGAACTCCT	scaffold170 cov183	64939	1	5.107e-29	40:G>A	40	0.978378	0.994475	0.005525	0.994475	0.005525	0	0.010989	0.010989	0.010989	33.0444	19	1	0	0	0	0	0	0	0	0	0	0	0	0	0	0	0	0	0	0	0	0	0	0	0	0	0	0	0	0	0	0	0	0	0	0	0	0	0	0	0	0	0	0	0	0	0	0	0	0	0	0	0	0	0	0	0	0	0	0	0	0	0	0	0	0	0	0	0	0	0	0	0	0	0	0	0	0	0	0	0	1	0	0	0	0	0	0	0	0	0	0	0	0	0	0	0	0	0	0	0	0	0	0	0	0	0	0	0	0	0	0	0	0	0	0	0	0	0	0	0	0	0	0	0	0	0	0	0	0	0	0	0	0	0	0	0	0	0	0	0	0	0	0	0	0	0	0	0	0	-	0	0	0	0	0	-	0	0	0	0	0	0	0	0	0	0	0	0	0	0	0	-	0	0	0	0	-	0	0	0	0	0	0	0	0	0
100079679|F|0-23:T>C-23:T>C	TGCAGTGTGCTAATACAAGGATATGGTACTCAAGAACTACATGATTTACAGTCCCAATCATGTGTCAAG	TGCAGTGTGCTAATACAAGGATATGGTACTCAAGAACTACATGATTTACAGTCCCAATCATGTGTCAAG	scaffold1831 cov171	120077	1	1.10547e-25	23:T>C	23	0.843243	0.00641	0.99359	0.00641	0.99359	0	0.012738	0.012738	0.012738	13	6.33161	1	1	1	1	1	1	1	1	1	1	1	1	1	1	1	1	1	1	1	1	1	1	1	1	1	1	1	1	1	1	1	1	1	1	1	1	1	1	1	1	1	1	1	1	1	1	1	1	1	1	1	1	1	1	1	1	1	1	1	1	1	1	1	1	1	1	1	1	1	1	1	1	1	1	1	1	1	1	1	1	0	1	1	1	1	1	1	1	1	1	1	1	1	1	1	1	1	1	1	1	1	1	1	1	1	1	1	1	1	1	1	1	1	1	1	1	1	1	1	1	1	1	1	1	1	1	1	1	1	1	1	1	1	1	1	1	1	1	1	1	1	1	1	1	1	-	1	-	1	1	1	1	-	-	1	-	-	-	1	-	-	1	-	-	-	-	-	-	-	-	1	-	-	-	1	1	-	-	-	-	-	-	-	1	-	-
100079684|F|0-11:T>C-11:T>C	TGCAGTGTGTATGGCTTCCCCGGCGTCGTCCCCAGAAGTTCGATATCGATTTCATCATGATATCCTGGA	TGCAGTGTGTATGGCTTCCCCGGCGTCGTCCCCAGAAGTTCGATATCGATTTCATCATGATATCCTGGA	scaffold9344 cov208	885	1	1.10547e-25	11:T>C	11	0.92973	0.005814	0.994186	0.005814	0.994186	0	0.01156	0.01156	0.01156	20	18.8178	1	1	1	1	1	1	1	1	1	1	1	1	1	1	1	1	1	1	1	1	1	1	1	1	1	1	1	1	1	1	1	1	1	1	1	1	1	1	1	1	1	1	1	1	1	1	1	1	1	1	1	1	1	1	1	1	1	1	1	1	1	1	1	1	1	1	1	1	1	1	1	1	1	1	1	1	1	1	1	1	0	1	1	1	1	1	1	1	1	1	1	1	1	1	1	1	1	1	1	1	1	1	1	1	1	1	1	1	1	1	1	1	1	1	1	1	1	1	1	1	1	1	1	1	1	1	1	1	1	1	1	1	1	1	1	1	1	1	1	1	1	1	1	1	1	1	1	-	1	1	1	1	-	1	1	1	1	1	1	-	-	1	-	-	1	1	-	1	1	1	1	-	1	1	-	1	-	-	1	-	1	-	1	1	1	1
100079686|F|0-25:A>T-25:A>T	TGCAGTGTTAGATTATAATTCAGAAATGGCTTGGTCATATTCATTGATGTCTTCTGCTTCAAGTTTCTC	TGCAGTGTTAGATTATAATTCAGAAATGGCTTGGTCATATTCATTGATGTCTTCTGCTTCAAGTTTCTC	scaffold14392 cov169	65691	1	5.107e-29	25:A>T	25	0.605405	0.991071	0.008929	0.991071	0.008929	0	0.017698	0.017698	0.017698	7.1223	5	1	0	0	0	0	-	0	0	0	0	0	0	-	0	-	0	-	0	0	0	-	-	-	0	0	0	0	0	0	0	-	0	-	0	0	0	0	0	0	-	0	0	-	0	-	-	-	0	-	0	-	-	0	0	-	0	0	0	0	0	0	0	-	0	-	0	-	0	-	0	0	0	0	0	0	-	0	0	-	-	1	-	0	-	0	0	0	-	0	0	0	0	0	-	0	0	-	0	-	0	-	0	-	0	0	-	-	0	0	-	0	0	0	0	0	0	-	-	0	-	-	0	0	0	-	-	0	0	0	-	0	0	-	0	0	0	-	0	0	0	0	0	0	0	0	0	0	-	0	-	0	-	-	-	0	-	0	-	-	-	-	-	0	-	-	-	-	-	-	-	0	-	-	0	-	0	-	0	-	-	-	-	0	0	-	-
100079687|F|0-30:C>T-30:C>T	TGCAGTGTTAGATTATAATTCAGAAATGGCCTGGTCATATTCATTGATGACATCTGCTTCGAGTTTCTC	TGCAGTGTTAGATTATAATTCAGAAATGGCCTGGTCATATTCATTGATGACATCTGCTTCGAGTTTCTC	scaffold14392 cov169	65691	1	2.39293e-22	30:C>T	30	0.605405	0.008929	0.991071	0.008929	0.991071	0	0.017698	0.017698	0.017698	9	7.1223	1	1	1	1	1	-	1	1	1	1	1	1	-	1	-	1	-	1	1	1	-	-	-	1	1	1	1	1	1	1	-	1	-	1	1	1	1	1	1	-	1	1	-	1	-	-	-	1	-	1	-	-	1	1	-	1	1	1	1	1	1	1	-	1	-	1	-	1	-	1	1	1	1	1	1	-	1	1	-	-	0	-	1	-	1	1	1	-	1	1	1	1	1	-	1	1	-	1	-	1	-	1	-	1	1	-	-	1	1	-	1	1	1	1	1	1	-	-	1	-	-	1	1	1	-	-	1	1	1	-	1	1	-	1	1	1	-	1	1	1	1	1	1	1	1	1	1	-	1	-	1	-	-	-	1	-	1	-	-	-	-	-	1	-	-	-	-	-	-	-	1	-	-	1	-	1	-	1	-	-	-	-	1	1	-	-
100079694|F|0-24:C>T-24:C>T	TGCAGTGTTCCAGTTTGATTGCCTCTTCTGTGATCAATCCACGTATAAAATGGAATTTAGTGTCGATGT	TGCAGTGTTCCAGTTTGATTGCCTCTTCTGTGATCAATCCACGTATAAAATGGAATTTAGTGTCGATGT		0	0	999	24:C>T	24	0.475676	0.011364	0.988636	0.011364	0.988636	0	0.022469	0.022469	0.022469	20	8.65766	1	1	-	-	-	1	1	-	1	-	-	-	1	1	-	-	1	1	-	1	1	1	1	-	-	1	-	-	1	1	-	1	1	-	1	1	-	1	-	1	-	1	1	1	-	1	-	1	1	1	-	-	1	1	1	1	1	-	-	-	1	-	-	1	-	-	-	-	-	1	-	-	1	1	-	-	1	1	1	1	0	1	1	1	-	-	-	-	1	1	1	-	-	-	1	1	1	1	1	-	-	-	1	1	1	1	1	1	1	1	-	-	-	1	1	-	1	1	-	-	-	-	-	-	1	-	1	1	-	1	1	-	1	1	1	1	-	1	-	1	1	-	1	-	-	1	-	-	-	1	-	-	1	-	-	-	-	-	-	-	-	1	-	-	-	-	-	-	-	-	-	-	-	-	1	-	1	-	-	-	1	-	-	-	1	1
100079701|F|0-21:C>T-21:C>T	TGCAGTGTTGAAGATAAGAGACGGAAAGATATTTGTTGAGGAACTTCTTGAACAAAATTCAGACACAAA	TGCAGTGTTGAAGATAAGAGACGGAAAGATATTTGTTGAGGAACTTCTTGAACAAAATTCAGACACAAA	scaffold994 cov177	419295	1	1.10547e-25	21:C>T	21	0.962162	0.005618	0.994382	0.005618	0.994382	0	0.011173	0.011173	0.011173	28	23.6889	1	1	1	1	1	1	1	1	1	1	1	1	1	1	1	1	1	1	1	1	1	1	1	1	1	1	1	1	1	1	1	1	1	1	1	1	1	1	1	1	1	1	1	1	1	1	1	1	1	1	1	1	1	1	1	1	1	1	1	1	1	1	1	1	1	1	1	1	1	1	1	1	1	1	1	1	1	1	1	1	0	1	1	1	1	1	1	1	1	1	1	1	1	1	1	1	1	1	1	1	1	1	1	1	1	1	1	1	1	1	1	1	1	1	1	1	1	1	1	1	1	1	1	1	1	1	1	1	1	1	1	1	1	1	1	1	1	1	1	1	1	1	1	1	1	1	1	1	1	1	1	1	-	1	1	1	-	1	1	1	-	1	1	1	1	1	-	1	1	-	1	1	1	-	1	1	1	-	1	1	1	1	1	1	1	1
100079703|F|0-42:A>G-42:A>G	TGCAGTGTTGCCCTATGTCAAGTGTCAACTGCTGTAAGGATTACCTTGACGTCATCTCAGTTTCCAATT	TGCAGTGTTGCCCTATGTCAAGTGTCAACTGCTGTAAGGATTACCTTGACGTCATCTCAGTTTCCAATT		0	0	999	42:A>G	42	0.659459	0.991803	0.008197	0.991803	0.008197	0	0.016259	0.016259	0.016259	14.2105	11	1	0	0	0	0	0	0	0	0	0	-	-	0	0	0	0	0	-	0	-	0	0	-	0	0	-	-	0	0	0	-	-	0	0	0	0	0	0	0	0	0	0	-	0	0	0	0	-	-	0	0	0	0	0	-	0	0	0	0	0	0	0	0	-	0	0	-	0	0	-	0	0	0	0	0	-	-	0	0	-	1	0	0	0	0	0	0	0	-	0	-	0	0	-	0	0	0	0	-	0	0	0	0	0	-	-	0	-	0	0	0	0	0	0	0	-	-	0	0	-	0	0	0	0	0	0	-	0	0	-	0	0	0	-	-	-	-	0	0	-	-	0	0	0	-	-	0	-	-	-	0	0	0	-	0	0	0	0	-	0	-	-	-	-	-	0	-	-	-	-	-	0	-	-	0	0	-	-	-	-	-	-	-	0	0	0
100079707|F|0-22:G>A-22:G>A	TGCAGTGTTGCTATTCAGCAAAGAGCACGGACTTGTTGCTTATAATTCTGGTATCTTGAATGCTGTTCC	TGCAGTGTTGCTATTCAGCAAAGAGCACGGACTTGTTGCTTATAATTCTGGTATCTTGAATGCTGTTCC	scaffold4927 cov177	40812	1	2.37606e-27	22:G>A	22	0.535135	0.989899	0.010101	0.989899	0.010101	0	0.019998	0.019998	0.019998	5.15574	5	1	0	0	0	-	-	-	-	-	0	0	0	0	0	-	-	0	-	0	-	-	0	0	-	0	0	0	-	-	0	0	0	-	-	-	0	-	-	0	0	0	0	0	-	0	0	-	0	0	0	-	0	0	0	0	0	0	-	-	0	0	-	0	0	-	0	0	0	-	0	-	-	0	-	0	0	0	0	0	0	1	-	-	0	-	-	0	0	0	0	-	0	0	0	-	-	-	0	0	0	0	0	0	0	0	0	0	-	-	-	0	-	-	-	-	0	0	0	-	-	-	-	-	0	0	0	-	0	0	-	-	-	0	0	-	-	0	0	0	0	0	-	-	0	0	0	0	-	-	-	-	-	-	-	-	-	-	-	-	-	0	-	0	0	0	-	-	-	-	-	0	-	-	-	-	0	-	0	-	0	-	-	0	0	-	-
100079710|F|0-33:C>A-33:C>A	TGCAGTGTTTAGGAGTACGGGGGAATCAGTTGACCACATTGCCCGCAAGTTTTGGCAGATTGACAAATT	TGCAGTGTTTAGGAGTACGGGGGAATCAGTTGACCACATTGCCCGCAAGTTTTGGCAGATTGACAAATT	scaffold750 cov172	46267	1	2.37606e-27	33:C>A	33	0.772973	0.993007	0.006993	0.993007	0.006993	0	0.013888	0.013888	0.013888	11.3898	3	1	-	-	0	-	0	-	-	0	0	0	0	0	0	0	0	-	0	0	0	0	0	0	0	0	0	0	-	0	0	0	0	0	0	0	0	0	0	0	1	0	-	-	-	0	0	0	0	0	0	0	0	0	0	0	0	0	0	0	0	0	0	0	0	0	0	0	0	-	0	0	0	0	0	-	0	0	0	0	-	0	0	0	0	-	0	-	0	0	0	0	0	0	0	0	0	0	0	0	0	0	0	-	0	0	-	-	0	0	0	0	0	0	0	0	0	-	-	0	0	0	0	0	0	0	-	0	0	0	0	-	0	0	0	0	0	0	0	0	0	0	0	0	0	0	0	0	-	0	0	0	0	-	-	-	-	0	0	-	0	-	-	0	-	-	0	-	-	0	0	0	-	-	-	-	-	0	0	-	-	-	0	0	0	0	0
100079717|F|0-63:T>C-63:T>C	TGCAGTGTTTGCTGTGCTCCTTTCATGTCTCCAGTAACATTTATAAATGTATTGTTTCTCCTATATAAC	TGCAGTGTTTGCTGTGCTCCTTTCATGTCTCCAGTAACATTTATAAATGTATTGTTTCTCCTATATAAC	scaffold878 cov183	84651	1	1.10547e-25	63:T>C	63	0.632432	0.008547	0.991453	0.008547	0.991453	0	0.016948	0.016948	0.016948	4	3.75556	1	-	1	1	1	1	-	1	1	-	1	1	1	-	-	1	1	-	1	-	1	1	-	1	-	1	1	1	1	1	1	1	-	1	1	1	-	1	1	1	1	1	1	1	1	1	1	1	-	1	1	1	1	1	1	1	1	1	-	1	-	-	1	1	1	-	1	-	-	1	1	1	1	1	1	-	-	1	-	1	0	1	-	-	1	1	-	-	1	1	-	1	1	1	-	-	1	-	1	-	1	1	1	1	1	1	1	1	1	-	1	1	1	1	1	1	1	1	1	-	1	1	-	-	1	-	1	-	1	1	1	1	1	1	-	1	1	1	1	1	1	-	1	-	1	1	1	1	-	-	-	-	-	-	-	1	-	-	-	-	-	-	-	-	-	-	-	-	1	1	-	-	1	1	-	-	-	-	-	1	-	-	-	1	1	1
100079739|F|0-16:T>A-16:T>A	TGCAGTAACTTAGAACTGATAGTGAATGAACATTGAATCTTGTTTATTTAGACTTTTGTGACAAATGGA	TGCAGTAACTTAGAACTGATAGTGAATGAACATTGAATCTTGTTTATTTAGACTTTTGTGACAAATGGA	scaffold676 cov176	270749	1	5.14326e-24	16:T>A	16	0.751351	0.007194	0.992806	0.007194	0.992806	0	0.014285	0.014285	0.014285	30	23.8857	1	1	1	1	1	1	1	1	1	-	1	1	1	-	1	1	1	1	-	-	-	1	1	1	-	1	-	1	1	1	-	1	1	1	-	1	-	1	1	1	1	1	1	-	1	1	1	1	1	1	-	1	1	1	1	1	1	-	1	-	1	1	1	1	1	1	1	-	1	-	1	1	1	1	1	1	-	1	1	1	0	1	1	1	-	-	1	1	1	1	1	1	1	1	1	1	1	1	1	1	1	1	1	1	1	1	1	-	-	1	-	-	1	1	1	1	1	1	-	-	1	1	1	1	1	1	-	-	1	1	-	1	1	1	1	1	1	1	1	1	-	1	1	1	1	-	1	-	-	-	-	1	1	1	1	1	-	1	-	-	-	1	1	1	1	1	-	-	1	-	-	1	1	1	-	1	1	1	1	-	-	-	1	1	1	1
100079748|F|0-38:T>A-38:T>A	TGCAGTTAGATTGTAACAGTTGTGCCATTACAAAATACTGAAGCAGATTGATAAAGAAAATACATCATA	TGCAGTTAGATTGTAACAGTTGTGCCATTACAAAATACTGAAGCAGATTGATAAAGAAAATACATCATA	scaffold2249 cov187	59024	1	5.107e-29	38:T>A	38	0.962162	0.994382	0.005618	0.994382	0.005618	0	0.011173	0.011173	0.011173	25.6311	16	1	0	0	0	0	0	0	0	0	0	0	0	0	0	0	0	0	0	0	0	0	0	0	0	0	0	0	0	0	0	0	0	0	0	0	0	0	0	0	0	0	0	0	0	0	0	0	0	0	0	0	0	0	0	0	0	0	0	0	0	0	0	0	0	0	0	0	0	0	0	0	0	0	0	0	0	0	0	0	0	1	0	0	0	0	0	0	0	0	0	0	0	0	0	0	0	0	0	0	0	0	0	0	0	0	0	0	0	0	0	0	0	0	0	0	0	0	0	0	0	0	0	0	0	0	0	0	0	0	0	0	0	0	0	0	0	0	0	0	0	0	0	0	0	0	0	0	0	-	0	0	0	-	0	0	0	-	0	-	-	0	0	0	0	0	0	0	-	0	0	0	0	0	-	0	0	0	0	0	0	0	0	0	0	0	0
100079750|F|0-18:T>C-18:T>C	TGCAGTTAGCAACCATTCTGGCAATGTCTCCATTTCTTGATCATCCAGCACCAAGTCCTGTAATTCATC	TGCAGTTAGCAACCATTCTGGCAATGTCTCCATTTCTTGATCATCCAGCACCAAGTCCTGTAATTCATC		0	0	999	18:T>C	18	0.956757	0.99435	0.00565	0.99435	0.00565	0	0.011236	0.011236	0.011236	18.2896	8	1	0	0	0	0	0	0	0	0	0	0	0	0	0	0	0	0	0	0	0	0	0	0	0	0	0	0	0	0	0	0	0	0	0	0	0	0	0	0	0	0	0	0	0	0	0	0	0	0	0	0	0	0	0	0	0	0	0	0	0	0	0	0	0	0	0	0	0	0	0	0	0	0	0	0	0	0	0	0	0	1	0	0	0	0	0	0	0	0	0	0	0	0	0	0	0	0	0	0	0	0	0	0	0	0	0	0	0	0	0	0	0	0	0	0	0	0	0	0	0	0	0	0	0	0	0	0	0	0	0	0	0	0	0	0	0	0	0	0	0	0	0	0	0	0	0	0	0	0	0	-	0	0	0	0	0	0	0	-	0	0	0	0	-	-	0	0	-	0	0	0	0	0	0	-	0	0	-	0	0	0	0	-	0	0	0
100079762|F|0-10:G>C-10:G>C	TGCAGTTATAGTTCTTTAGCATATGATTGCTTTTGGTTTTGCATGGCGCTAGGCATCCTTTGATTCCTC	TGCAGTTATAGTTCTTTAGCATATGATTGCTTTTGGTTTTGCATGGCGCTAGGCATCCTTTGATTCCTC	scaffold167 cov174	210982	1	1.10547e-25	10:G>C	10	0.810811	0.006667	0.993333	0.006667	0.993333	0	0.013244	0.013244	0.013244	8	4.65761	1	1	1	1	1	1	1	1	-	1	1	1	1	1	1	1	1	1	1	1	1	1	1	1	1	1	1	1	1	1	1	1	1	1	1	-	-	1	1	1	1	1	1	1	1	1	1	1	1	1	1	1	1	1	1	1	1	1	1	1	1	1	1	1	1	1	1	1	1	1	1	1	1	1	1	1	-	1	1	1	0	1	1	1	1	1	1	1	-	1	1	1	1	1	1	1	1	1	1	1	1	1	1	-	1	1	1	1	1	1	1	1	1	1	1	1	1	-	1	1	1	1	1	1	1	1	1	1	1	1	1	1	1	1	1	1	1	1	1	1	1	1	1	1	1	1	1	-	-	-	-	-	-	1	-	-	1	1	-	-	1	-	-	-	-	-	-	-	1	-	-	-	1	-	-	-	-	-	1	-	-	-	1	1	1	1
100079765|F|0-14:T>A-14:T>A	TGCAGTTATACTTGTGGGAACTCATAATCCAACCAAGCCAAAAGTAGGAGAGTTGGTATTTATTCCCTT	TGCAGTTATACTTGTGGGAACTCATAATCCAACCAAGCCAAAAGTAGGAGAGTTGGTATTTATTCCCTT	scaffold3166 cov182	55228	1	2.39293e-22	14:T>A	14	0.740541	0.007299	0.992701	0.007299	0.992701	0	0.014492	0.014492	0.014492	40	10.0059	1	1	1	1	1	1	1	1	1	1	-	1	1	1	1	1	1	1	1	1	1	1	1	-	1	1	1	-	1	1	-	1	-	1	1	1	1	1	-	1	1	1	-	-	1	1	1	1	-	1	1	1	1	-	1	1	-	-	1	1	1	1	1	1	1	1	1	-	1	1	1	1	1	1	1	1	-	1	1	1	0	1	1	1	1	-	1	1	1	1	1	1	1	1	1	1	1	-	1	1	1	1	-	1	-	1	1	1	1	-	1	-	1	1	-	1	1	1	1	1	1	1	-	1	-	1	1	-	1	-	1	1	1	1	1	-	1	1	1	-	1	1	1	1	-	-	1	1	-	1	-	-	-	-	-	1	-	1	1	-	1	1	1	-	1	1	-	-	1	-	1	-	-	1	1	-	-	-	-	1	1	1	-	1	1	1
100079772|F|0-16:G>C-16:G>C	TGCAGTTATGAATATTGCACGTGTTTAGTAGATCACACTAGGAAAGATGCGATTTTGAATGCAAAAAGA	TGCAGTTATGAATATTGCACGTGTTTAGTAGATCACACTAGGAAAGATGCGATTTTGAATGCAAAAAGA	scaffold1124 cov177	549126	1	5.14326e-24	16:G>C	16	1	0.005405	0.994595	0.005405	0.994595	0	0.010752	0.010752	0.010752	41	40.2766	1	1	1	1	1	1	1	1	1	1	1	1	1	1	1	1	1	1	1	1	1	1	1	1	1	1	1	1	1	1	1	1	1	1	1	1	1	1	1	1	1	1	1	1	1	1	1	1	1	1	1	1	1	1	1	1	1	1	1	1	1	1	1	1	1	1	1	1	1	1	1	1	1	1	1	1	1	1	1	1	0	1	1	1	1	1	1	1	1	1	1	1	1	1	1	1	1	1	1	1	1	1	1	1	1	1	1	1	1	1	1	1	1	1	1	1	1	1	1	1	1	1	1	1	1	1	1	1	1	1	1	1	1	1	1	1	1	1	1	1	1	1	1	1	1	1	1	1	1	1	1	1	1	1	1	1	1	1	1	1	1	1	1	1	1	1	1	1	1	1	1	1	1	1	1	1	1	1	1	1	1	1	1	1	1	1
100079782|F|0-7:A>T-7:A>T	TGCAGTTATTCCCAAGCTCTTTATTATAAAGGTTGTGCCTTAGAAATTGGCTTATTGTTTTGTTTCTTA	TGCAGTTATTCCCAAGCTCTTTATTATAAAGGTTGTGCCTTAGAAATTGGCTTATTGTTTTGTTTCTTA	scaffold1202 cov179	625551	1	5.107e-29	7:A>T	7	0.951351	0.994318	0.005682	0.994318	0.005682	0	0.011299	0.011299	0.011299	14.2248	8	1	0	0	0	0	0	0	0	0	0	0	0	0	0	0	0	0	0	0	0	0	0	0	0	0	0	0	0	0	0	0	0	0	0	0	0	0	0	0	0	0	0	0	0	0	0	0	0	0	0	0	0	0	0	0	0	0	0	0	0	0	0	0	0	0	0	0	0	0	0	0	0	0	0	0	0	0	0	0	0	1	0	0	0	0	0	0	0	0	0	0	0	0	0	0	0	0	0	0	0	0	0	0	0	0	0	0	0	0	0	0	0	0	0	0	0	0	0	0	0	0	0	0	0	0	0	0	0	0	0	0	0	0	0	0	0	0	0	0	0	0	0	0	0	0	0	0	0	-	0	-	0	0	0	0	-	0	0	0	0	-	0	0	-	0	0	0	-	0	0	0	-	0	0	-	0	0	0	-	0	0	0	0	0	0	0
100079782|F|0-9:T>G-9:T>G	TGCAGTTATTCCCAAGCTCTTTATTATAAAGGTTGTGCCTTAGAAATTGGCTTATTGTTTTGTTTCTTA	TGCAGTTATTCCCAAGCTCTTTATTATAAAGGTTGTGCCTTAGAAATTGGCTTATTGTTTTGTTTCTTA	scaffold1202 cov179	625551	1	5.107e-29	9:T>G	9	0.951351	0.994318	0.005682	0.994318	0.005682	0	0.011299	0.011299	0.011299	14.2248	12	1	0	0	0	0	0	0	0	0	0	0	0	0	0	0	0	0	0	0	0	0	0	0	0	0	0	0	0	0	0	0	0	0	0	0	0	0	0	0	0	0	0	0	0	0	0	0	0	0	0	0	0	0	0	0	0	0	0	0	0	0	0	0	0	0	0	0	0	0	0	0	0	0	0	0	0	0	0	0	0	1	0	0	0	0	0	0	0	0	0	0	0	0	0	0	0	0	0	0	0	0	0	0	0	0	0	0	0	0	0	0	0	0	0	0	0	0	0	0	0	0	0	0	0	0	0	0	0	0	0	0	0	0	0	0	0	0	0	0	0	0	0	0	0	0	0	0	0	-	0	-	0	0	0	0	-	0	0	0	0	-	0	0	-	0	0	0	-	0	0	0	-	0	0	-	0	0	0	-	0	0	0	0	0	0	0
100079792|F|0-44:A>G-44:A>G	TGCAGTTATTTTTATCATATTTTTTCTTTTGTTGTTTGTGAAGAATCATTTGCTGGCCTGTTTTGCAGT	TGCAGTTATTTTTATCATATTTTTTCTTTTGTTGTTTGTGAAGAATCATTTGCTGGCCTGTTTTGCAGT	scaffold6592 cov171	16106	1	1.10547e-25	44:A>G	44	0.918919	0.005882	0.994118	0.005882	0.994118	0	0.011696	0.011696	0.011696	24	15.1729	1	1	1	1	1	1	1	1	1	1	1	1	1	1	1	1	1	1	1	1	1	1	1	1	1	1	-	1	1	1	1	1	1	1	1	1	1	1	1	1	1	1	1	1	1	1	1	1	1	1	1	1	1	1	1	1	1	1	1	1	1	1	1	1	1	1	1	1	1	1	1	1	1	1	1	1	1	1	1	1	0	1	1	1	1	1	1	1	1	1	1	1	1	1	1	1	1	1	1	1	1	1	1	1	1	1	1	1	1	1	1	1	1	1	1	1	1	1	1	1	1	1	1	1	1	1	1	1	1	1	1	1	1	1	1	1	1	1	1	1	1	1	1	1	1	1	1	1	1	1	-	1	-	1	1	1	1	1	1	-	-	1	1	-	1	-	-	-	1	-	1	-	1	1	1	1	-	-	-	1	1	1	-	1	1	1
100079796|F|0-25:C>T-25:C>T	TGCAGTTCAACCATATAAACAAGCTCGACCTCGTCTGCCGAGCACACCAGCTCATCCAGGAGGGTCTAA	TGCAGTTCAACCATATAAACAAGCTCGACCTCGTCTGCCGAGCACACCAGCTCATCCAGGAGGGTCTAA		0	0	999	25:C>T	25	0.794595	0.006803	0.993197	0.006803	0.993197	0	0.013513	0.013513	0.013513	7	4.50279	1	1	1	1	1	1	1	1	1	1	1	-	1	1	1	-	1	1	1	1	1	1	1	1	-	1	1	1	1	1	1	1	1	1	1	1	1	1	1	1	1	1	1	1	1	-	1	1	1	1	1	1	1	1	1	1	1	1	1	1	1	1	1	1	1	1	1	1	-	-	1	1	1	1	1	1	1	1	1	-	0	-	1	1	1	1	1	1	1	1	1	-	1	1	1	1	1	-	-	1	1	1	1	1	1	1	1	1	1	1	1	1	1	1	1	1	1	1	-	1	1	1	1	1	1	1	1	1	1	1	1	1	1	1	1	1	1	1	1	1	1	1	1	1	1	1	1	-	1	-	-	-	-	1	-	-	-	-	-	-	1	-	1	-	-	1	-	-	-	-	1	-	1	1	-	-	-	-	-	1	1	-	-	1	1	1
100079803|F|0-34:T>C-34:T>C	TGCAGTTCAACTGACCAGTGTTTTGCAAAGTGACTAAGTCCAAAAGCCTTTGCAGGTTTATTTGGCATG	TGCAGTTCAACTGACCAGTGTTTTGCAAAGTGACTAAGTCCAAAAGCCTTTGCAGGTTTATTTGGCATG		0	0	999	34:T>C	34	0.735135	0.007353	0.992647	0.007353	0.992647	0	0.014598	0.014598	0.014598	14	12.4311	1	-	1	1	1	1	1	1	1	1	1	-	1	1	1	1	1	-	1	1	1	1	1	1	1	1	1	1	-	1	1	1	1	1	-	1	1	1	-	1	1	1	1	1	-	1	1	1	-	1	1	1	1	1	1	-	1	-	1	1	1	1	1	1	1	1	1	1	1	1	1	-	-	1	1	1	1	1	1	1	0	1	1	1	-	-	1	1	1	1	1	1	1	1	-	1	1	1	1	1	1	1	-	1	1	-	-	1	1	1	-	-	-	1	1	-	1	1	-	1	-	-	-	-	1	1	1	1	1	1	-	1	1	1	1	1	1	1	1	1	1	1	1	1	1	-	-	-	1	1	1	-	1	1	1	-	-	-	-	-	-	1	1	-	-	1	-	-	1	1	-	-	1	-	-	1	1	-	1	1	1	-	-	1	1	1
100079805|F|0-24:T>C-24:T>C	TGCAGTTCAAGGTTGGAAATTTTGTAAACATGCTGGTATCAGAATCATATATGTACACCTTCCTTTATT	TGCAGTTCAAGGTTGGAAATTTTGTAAACATGCTGGTATCAGAATCATATATGTACACCTTCCTTTATT	scaffold2402 cov184	13844	1	5.107e-29	24:T>C	24	0.864865	0.99375	0.00625	0.99375	0.00625	0	0.012422	0.012422	0.012422	6.81313	5	1	0	0	0	0	0	0	0	0	0	0	0	0	0	0	0	0	0	0	0	0	0	0	0	0	0	0	0	0	0	0	0	0	0	0	0	0	0	0	0	0	0	0	0	0	0	0	0	0	0	0	0	0	0	0	0	0	0	0	0	0	0	0	0	0	0	0	0	0	0	0	0	0	0	0	0	0	0	0	0	1	0	0	0	0	0	0	0	0	0	0	0	0	0	0	0	0	0	0	0	0	0	0	0	0	0	0	0	0	0	0	0	0	0	0	0	0	0	0	0	0	0	0	0	0	0	0	0	0	0	0	0	0	0	0	0	0	0	0	0	0	0	0	0	0	-	0	-	0	0	-	-	-	-	0	-	-	-	0	-	-	0	0	-	-	-	-	-	-	-	0	-	-	0	-	0	-	-	-	0	-	0	0	0	0	0
100079806|F|0-48:A>C-48:A>C	TGCAGTTCAAGGTTGGAAATTTTGCAAACATTCTGGTATCAGAATCATATCTGTATAGCTTCCTTTATT	TGCAGTTCAAGGTTGGAAATTTTGCAAACATTCTGGTATCAGAATCATATCTGTATAGCTTCCTTTATT		0	0	999	48:A>C	48	0.459459	0.011765	0.988235	0.011765	0.988235	0	0.023253	0.023253	0.023253	5	4.27885	1	1	-	-	-	1	-	-	1	-	1	-	1	-	-	-	-	-	-	1	1	-	1	1	-	-	-	-	1	-	-	-	1	-	-	1	1	1	1	1	-	1	1	1	-	1	-	1	-	1	1	-	-	1	-	1	1	1	1	1	1	1	-	-	-	1	1	1	1	1	1	1	1	1	1	-	1	-	1	1	0	-	1	1	1	-	1	-	1	1	-	-	1	1	-	-	-	1	-	-	-	-	1	-	-	-	-	1	-	-	1	-	1	1	1	-	-	1	1	1	-	1	1	-	-	1	1	1	-	-	1	1	-	1	-	1	1	-	1	-	-	1	1	1	1	-	-	-	1	-	-	-	-	-	-	1	-	-	-	-	-	-	-	-	-	1	-	-	1	-	-	-	1	-	1	-	-	-	-	-	-	-	-	1	-	-
100079808|F|0-33:T>C-33:T>C	TGCAGTTCAATCCACATTTCATCAGTTCTGTTGTGAGCTAGAATCAGTGCTGTGTCACGGATTTGATCA	TGCAGTTCAATCCACATTTCATCAGTTCTGTTGTGAGCTAGAATCAGTGCTGTGTCACGGATTTGATCA	scaffold1643 cov179	33738	1	1.11332e-20	33:T>C	33	0.962162	0.994382	0.005618	0.994382	0.005618	0	0.011173	0.011173	0.011173	21.1704	17	1	0	0	0	0	0	0	0	0	0	0	0	0	0	0	0	0	0	0	0	0	0	0	0	0	0	0	0	0	0	0	0	0	0	0	0	0	0	0	0	0	0	0	0	0	0	0	0	0	0	0	0	0	0	0	0	0	0	0	0	0	0	0	0	0	0	0	0	0	0	0	0	0	0	0	0	0	0	0	0	1	0	0	0	0	0	0	0	0	0	0	0	0	0	0	0	0	0	0	0	0	0	0	0	0	0	0	0	0	0	0	0	0	0	0	0	0	0	0	0	0	0	0	0	0	0	0	0	0	0	0	0	0	0	0	0	0	0	0	0	0	0	0	0	0	0	0	0	0	-	0	0	0	0	0	-	0	0	-	0	0	0	0	0	-	0	-	0	0	0	0	0	0	0	0	-	0	0	0	0	-	0	0	0	0	0
100079811|F|0-12:T>C-12:T>C	TGCAGTTCACAGTCAGAACACGTTTTCTGCATGCAGCTGAAGAAGAGCACAACTCAGAATGGTGACTAA	TGCAGTTCACAGTCAGAACACGTTTTCTGCATGCAGCTGAAGAAGAGCACAACTCAGAATGGTGACTAA	scaffold6026 cov193	3050	2	5.107e-29	12:T>C	12	0.864865	0.99375	0.00625	0.99375	0.00625	0	0.012422	0.012422	0.012422	6.02513	6	1	0	0	0	0	0	0	0	0	0	0	0	0	0	0	0	0	0	0	0	0	0	0	0	0	0	0	0	0	0	0	0	-	0	0	0	0	0	0	0	0	0	0	0	0	0	0	0	0	0	0	0	0	0	0	0	0	0	0	0	0	0	0	0	0	0	0	0	0	0	0	0	0	0	0	0	0	0	0	0	1	0	0	0	0	0	0	0	0	0	0	0	0	0	0	0	0	0	0	0	0	0	0	0	0	0	0	0	0	0	0	0	0	0	0	0	0	0	0	0	0	0	0	0	0	0	0	0	0	0	0	0	0	0	0	0	0	0	0	0	0	0	0	0	0	0	0	-	-	-	0	-	-	-	-	-	-	0	0	-	0	-	0	0	0	-	-	0	-	-	0	-	-	0	0	0	-	-	-	-	-	-	-	0	0	0
100079812|F|0-26:T>C-26:T>C	TGCAGTTCACAGTCAGAACACGTTTTTTGCATGCAGCTGAAGAAGAGCACAACTCAGAATGGTGACTAA	TGCAGTTCACAGTCAGAACACGTTTTTTGCATGCAGCTGAAGAAGAGCACAACTCAGAATGGTGACTAA	scaffold1619 cov178	203765	2	5.107e-29	26:T>C	26	0.935135	0.99422	0.00578	0.99422	0.00578	0	0.011494	0.011494	0.011494	15.2958	6	1	0	0	0	0	0	0	0	0	0	0	0	0	0	0	0	0	0	0	0	0	0	0	0	0	0	0	0	0	0	0	0	0	0	0	0	0	0	0	0	0	0	0	0	0	0	0	0	0	0	0	0	0	0	0	0	0	0	0	0	0	0	0	0	0	0	0	0	0	0	0	0	0	0	0	0	0	0	0	0	1	0	0	0	0	0	0	0	0	0	0	0	0	0	0	0	0	0	0	0	0	0	0	0	0	0	0	0	0	0	0	0	0	0	0	0	0	0	0	0	0	0	0	0	0	0	0	0	0	0	0	0	0	0	0	0	0	0	0	0	0	0	0	0	0	0	0	-	0	-	0	-	0	0	0	0	0	0	-	-	0	0	0	0	0	0	-	-	0	-	0	-	0	-	0	0	-	0	-	0	0	0	0	0	0	0
100079811|F|0-68:A>C-68:A>C	TGCAGTTCACAGTCAGAACACGTTTTCTGCATGCAGCTGAAGAAGAGCACAACTCAGAATGGTGACTAA	TGCAGTTCACAGTCAGAACACGTTTTCTGCATGCAGCTGAAGAAGAGCACAACTCAGAATGGTGACTAA	scaffold6026 cov193	3050	2	5.107e-29	68:A>C	68	0.864865	0.99375	0.00625	0.99375	0.00625	0	0.012422	0.012422	0.012422	6.02513	6	1	0	0	0	0	0	0	0	0	0	0	0	0	0	0	0	0	0	0	0	0	0	0	0	0	0	0	0	0	0	0	0	-	0	0	0	0	0	0	0	0	0	0	0	0	0	0	0	0	0	0	0	0	0	0	0	0	0	0	0	0	0	0	0	0	0	0	0	0	0	0	0	0	0	0	0	0	0	0	0	1	0	0	0	0	0	0	0	0	0	0	0	0	0	0	0	0	0	0	0	0	0	0	0	0	0	0	0	0	0	0	0	0	0	0	0	0	0	0	0	0	0	0	0	0	0	0	0	0	0	0	0	0	0	0	0	0	0	0	0	0	0	0	0	0	0	0	-	-	-	0	-	-	-	-	-	-	0	0	-	0	-	0	0	0	-	-	0	-	-	0	-	-	0	0	0	-	-	-	-	-	-	-	0	0	0
100079815|F|0-43:G>T-43:G>T	TGCAGTTCACCAACAAAGAATCAATTCCTGCCCCCAAATGTAAGATAAAACATCACGGAAAAGATAATC	TGCAGTTCACCAACAAAGAATCAATTCCTGCCCCCAAATGTAAGATAAAACATCACGGAAAAGATAATC	scaffold2780 cov172	142524	1	1.84985e-23	43:G>T	43	0.967568	0.005587	0.994413	0.005587	0.994413	0	0.011111	0.011111	0.011111	42	30.2609	1	1	1	1	1	1	1	1	1	1	1	1	1	1	1	1	1	1	1	1	1	1	1	1	1	1	1	1	1	1	1	1	1	1	1	1	1	1	1	1	1	1	1	1	1	1	1	1	1	1	1	1	1	1	1	1	1	1	1	1	1	1	1	1	1	1	1	1	1	1	1	1	1	1	1	1	1	1	1	1	0	1	1	1	1	1	1	1	1	1	1	1	1	1	1	1	1	1	1	1	1	1	1	1	1	1	1	1	1	1	1	1	1	1	1	1	1	1	1	1	1	1	1	1	1	1	1	1	1	1	1	1	1	1	1	1	1	1	1	1	1	1	1	1	1	1	1	1	1	1	-	-	-	1	1	1	1	1	1	1	1	1	1	-	1	1	1	1	1	-	1	1	-	1	1	1	1	1	1	1	1	1	1	1	1	1
100079817|F|0-9:C>T-9:C>T	TGCAGTTCACTTCACAACATAAATTTGCTATGACAGATGAGATGCGTTACTCAGTAACATGCACTCAGG	TGCAGTTCACTTCACAACATAAATTTGCTATGACAGATGAGATGCGTTACTCAGTAACATGCACTCAGG	scaffold789 cov182	29996	1	5.107e-29	9:C>T	9	0.972973	0.994444	0.005556	0.994444	0.005556	0	0.011049	0.011049	0.011049	25.9474	10	1	0	0	0	0	0	0	0	0	0	0	0	0	0	0	0	0	0	0	0	0	0	0	0	0	0	0	0	0	0	0	0	0	0	0	0	0	0	0	0	0	0	0	0	0	0	0	0	0	0	0	0	0	0	0	0	0	0	0	0	0	0	0	0	0	0	0	0	0	0	0	0	0	0	0	0	0	0	0	0	1	0	0	0	0	0	0	0	0	0	0	0	0	0	0	0	0	0	0	0	0	0	0	0	0	0	0	0	0	0	0	0	0	0	0	0	0	0	0	0	0	0	0	0	0	0	0	0	0	0	0	0	0	0	0	0	0	0	0	0	0	0	0	0	0	-	0	0	0	0	0	0	0	0	0	0	0	0	0	0	0	0	0	0	0	0	-	-	0	0	0	0	0	0	0	0	-	0	-	0	0	0	0	0	0	0
100079819|F|0-33:C>G-33:C>G	TGCAGTTCAGAATGAGGAAAATGATTGGCTGCTCTATACAGTTACCTGTCCTGATGTTGCCATCCCTAC	TGCAGTTCAGAATGAGGAAAATGATTGGCTGCTCTATACAGTTACCTGTCCTGATGTTGCCATCCCTAC	scaffold1775 cov171	17993	1	5.107e-29	33:C>G	33	0.978378	0.994475	0.005525	0.994475	0.005525	0	0.010989	0.010989	0.010989	43.0956	21	1	0	0	0	0	0	0	0	0	0	0	0	0	0	0	0	0	0	0	0	0	0	0	0	0	0	0	0	0	0	0	0	0	0	0	0	0	0	0	0	0	0	0	0	0	0	0	0	0	0	0	0	0	0	0	0	0	0	0	0	0	0	0	0	0	0	0	0	0	0	0	0	0	0	0	0	0	0	0	0	1	0	0	0	0	0	0	0	0	0	0	0	0	0	0	0	0	0	0	0	0	0	0	0	0	0	0	0	0	0	0	0	0	0	0	0	0	0	0	0	0	0	0	0	0	0	0	0	0	0	0	0	0	0	0	0	0	0	0	0	0	0	0	0	0	0	0	0	0	0	-	0	0	0	0	0	0	0	0	0	-	0	0	0	-	0	0	0	0	0	0	-	0	0	0	0	0	0	0	0	0	0	0	0	0	0
100079829|F|0-35:C>T-35:C>T	TGCAGTTCATTATGAACTGAAACTATTTTGATTATCAGGCGACATCTTGTTGGACCCAATTACAGATCG	TGCAGTTCATTATGAACTGAAACTATTTTGATTATCAGGCGACATCTTGTTGGACCCAATTAC	scaffold2836 cov174	63846	1	3.52436e-25	35:C>T	35	0.978378	0.994475	0.005525	0.994475	0.005525	0	0.010989	0.010989	0.010989	25.9824	9	1	0	0	0	0	0	0	0	0	0	0	0	0	0	0	0	0	0	0	0	0	0	0	0	0	0	0	0	0	0	0	0	0	0	0	0	0	0	0	0	0	0	0	0	0	0	0	0	0	0	0	0	0	0	0	0	0	0	0	0	0	0	0	0	0	0	0	0	0	0	0	0	0	0	0	0	0	0	0	0	1	0	0	0	0	0	0	0	0	0	0	0	0	0	0	0	0	0	0	0	0	0	0	0	0	0	0	0	0	0	0	0	0	0	0	0	0	0	0	0	0	0	0	0	0	0	0	0	0	0	0	0	0	0	0	0	0	0	0	0	0	0	0	0	0	0	0	0	0	-	0	0	0	0	0	0	0	0	0	0	0	0	0	-	0	0	-	0	0	0	0	0	0	0	0	0	0	0	0	0	0	0	-	0	0	0
100079834|F|0-9:A>G-9:A>G	TGCAGTTCCACAAGCTTGGTATAATGCTCAACAAGGCATCAAAAAGGTTGTTACCGAAACCGGAGTTGG	TGCAGTTCCACAAGCTTGGTATAATGCTCAACAAGGCATCAAAAAGGTTGTTACCGAAACCGGAGTTGG		0	0	999	9:A>G	9	0.605405	0.982143	0.017857	0.982143	0.017857	0	0.035077	0.035077	0.035077	6.16667	3.5	1	0	0	-	0	0	-	0	0	0	0	0	0	0	0	0	0	0	0	0	-	0	0	0	0	0	0	-	0	0	-	-	-	0	-	-	0	0	0	0	0	0	-	-	-	0	-	0	0	0	-	-	0	0	0	0	0	-	0	-	-	0	0	0	-	-	0	1	0	0	0	-	0	0	0	-	0	-	0	0	1	0	0	-	-	0	0	-	-	-	0	-	-	0	-	-	0	-	0	-	0	0	-	-	0	0	-	0	0	0	0	0	0	0	0	0	-	0	-	0	0	-	0	0	0	0	0	0	0	0	0	0	0	0	-	-	-	-	0	0	0	-	-	0	0	-	-	0	-	-	-	0	-	-	0	-	0	0	0	-	-	-	-	-	-	-	-	-	0	-	-	-	-	-	-	0	-	0	-	0	0	-	-	0	0	0
100079835|F|0-15:C>T-15:C>T	TGCAGTTCCGCAAGCCTGGTATAATGCTCAACAAGGCGTCAAAAAGGTTGTTACTGAAACCGGAGCTGG	TGCAGTTCCGCAAGCCTGGTATAATGCTCAACAAGGCGTCAAAAAGGTTGTTACTGAAACCGGAGCTGG	scaffold652 cov185	21605	1	5.107e-29	15:C>T	15	0.437838	0.975309	0.024691	0.975309	0.024691	0	0.048163	0.048163	0.048163	4.77451	3.5	1	-	-	-	0	0	-	0	-	0	-	-	-	0	-	0	-	-	-	-	-	-	0	0	0	0	0	0	0	0	0	-	0	-	-	-	-	-	-	-	0	0	-	0	-	-	-	0	0	-	0	0	-	0	0	0	0	0	0	0	-	0	-	0	-	0	0	1	-	-	-	0	-	0	-	-	0	-	-	0	1	0	0	-	-	-	0	-	-	0	0	0	0	-	0	-	0	-	-	-	0	0	-	-	0	0	0	0	-	0	-	-	-	0	0	-	-	-	0	0	0	-	0	-	0	0	0	-	-	0	0	-	-	0	0	0	0	-	-	0	0	-	0	-	-	0	-	-	-	-	-	-	-	0	-	-	-	-	-	-	0	-	-	-	-	-	-	-	-	-	0	-	-	0	-	-	0	-	-	-	-	-	-	0	-	-
100079837|F|0-40:A>C-40:A>C	TGCAGTTCCAGCAGAATCTGTTCTCCTAATAGTGAGCAAAAAACACTTGTTACGAAAACATGTGTAAAT	TGCAGTTCCAGCAGAATCTGTTCTCCTAATAGTGAGCAAAAAACACTTGTTACGAAAACATGTGTAAAT	scaffold1281 cov179	405103	1	5.14326e-24	40:A>C	40	0.989189	0.005464	0.994536	0.005464	0.994536	0	0.010869	0.010869	0.010869	46	34.0603	1	1	1	1	1	1	1	1	1	1	1	1	1	1	1	1	1	1	1	1	1	1	1	1	1	1	1	1	1	1	1	1	1	1	1	1	1	1	1	1	1	1	1	1	1	1	1	1	1	1	1	1	1	1	1	1	1	1	1	1	1	1	1	1	1	1	1	1	1	1	1	1	1	1	1	1	1	1	1	1	0	1	1	1	1	1	1	1	1	1	1	1	1	1	1	1	1	1	1	1	1	1	1	1	1	1	1	1	1	1	1	1	1	1	1	1	1	1	1	1	1	1	1	1	1	1	1	1	1	1	1	1	1	1	1	1	1	1	1	1	1	1	1	1	1	1	1	1	1	1	1	1	1	1	1	1	1	1	1	-	1	1	1	1	1	1	1	-	1	1	1	1	1	1	1	1	1	1	1	1	1	1	1	1	1	1
100079849|F|0-16:C>G-16:C>G	TGCAGTTCCCATCCTCCTCCATGCATCTCAGCAATATCTCAACAGCAGCTAACATTTCATCCAGCAAGT	TGCAGTTCCCATCCTCCTCCATGCATCTCAGCAATATCTCAACAGCAGCTAACATTTCATCCAGCAAGT	scaffold1188 cov174	29200	1	1.10547e-25	16:C>G	16	0.983784	0.005495	0.994505	0.005495	0.994505	0	0.010929	0.010929	0.010929	23	20.6991	1	1	1	1	1	1	1	1	1	1	1	1	1	1	1	1	1	1	1	1	1	1	1	1	1	1	1	1	1	1	1	1	1	1	1	1	1	1	1	1	1	1	1	1	1	1	1	1	1	1	1	1	1	1	1	1	1	1	1	1	1	1	1	1	1	1	1	1	1	1	1	1	1	1	1	1	1	1	1	1	0	1	1	1	1	1	1	1	1	1	1	1	1	1	1	1	1	1	1	1	1	1	1	1	1	1	1	1	1	1	1	1	1	1	1	1	1	1	1	1	1	1	1	1	1	1	1	1	1	1	1	1	1	1	1	1	1	1	1	1	1	1	1	1	1	1	1	1	1	-	1	1	1	-	1	1	1	1	1	1	1	1	1	1	1	1	1	1	1	1	1	1	1	1	1	1	1	1	1	-	1	1	1	1	1	1
100079850|F|0-20:G>A-20:G>A	TGCAGTTCCCATCCTCGTCCGTGCATCTCAGCAATATCTCAACAGCAGCTAACATTTCATCCAGCAAGT	TGCAGTTCCCATCCTCGTCCGTGCATCTCAGCAATATCTCAACAGCAGCTAACATTTCATCCAGCAAGT	scaffold1188 cov174	29200	1	2.37606e-27	20:G>A	20	0.540541	0.99	0.01	0.99	0.01	0	0.0198	0.0198	0.0198	14.5328	12	1	-	-	-	-	-	0	0	0	0	-	-	0	0	0	-	0	0	-	0	0	0	0	-	0	0	-	-	0	0	0	0	-	0	0	0	-	0	0	0	0	0	0	0	-	0	0	0	0	0	-	-	0	0	0	0	0	-	-	-	0	0	-	0	0	-	-	-	-	0	0	-	0	-	0	-	0	0	0	0	1	0	0	0	-	0	0	-	0	-	0	-	-	0	-	0	0	0	0	-	-	-	0	0	0	-	-	0	0	0	0	0	-	0	0	-	0	0	-	-	0	-	-	-	0	-	0	-	-	-	0	-	0	0	0	-	-	0	-	0	0	-	-	-	-	0	-	-	0	0	-	0	0	0	-	-	0	-	-	0	-	0	-	-	-	-	-	-	-	-	-	-	-	-	0	-	0	-	-	0	-	-	-	-	0	0
100079852|F|0-13:C>T-13:C>T	TGCAGTTCCCTCTCCTCCACCAGGATGGTGTACAAAATATCTTCTTCAGCTGGACGCGAATTATTCGTT	TGCAGTTCCCTCTCCTCCACCAGGATGGTGTACAAAATATCTTCTTCAGCTGGACGCGAATTATTCGTT	scaffold180 cov180	764940	1	1.10547e-25	13:C>T	13	0.967568	0.005587	0.994413	0.005587	0.994413	0	0.011111	0.011111	0.011111	40	29.3673	1	1	1	1	1	1	1	1	1	1	1	1	1	1	1	1	1	1	1	1	1	1	1	1	1	1	1	1	1	1	1	1	1	1	1	1	1	1	1	1	1	1	1	1	1	1	1	1	1	1	1	1	1	1	1	1	1	1	1	1	1	1	1	1	1	1	1	1	1	1	1	1	1	1	1	1	1	1	1	1	0	1	1	1	1	1	1	1	1	1	1	1	1	1	1	1	1	1	1	1	1	1	1	1	1	1	1	1	1	1	1	1	1	1	1	1	1	1	1	1	1	1	1	1	1	1	1	1	1	1	1	1	1	1	1	1	1	1	1	1	1	1	1	1	1	1	1	1	1	1	1	1	1	1	1	1	1	1	1	1	1	-	1	1	1	1	1	-	1	1	1	1	1	1	-	1	1	-	1	1	1	-	-	1	1	1
100079855|F|0-15:C>T-15:C>T	TGCAGTTCCGGTTGTCCGAGCTTCGGCATGAGAAAAGGCCATCGTCGAGAGAGGCTGGAAGCTGGTATT	TGCAGTTCCGGTTGTCCGAGCTTCGGCATGAGAAAAGGCCATCGTCGAGAGAGGCTGGAAGCTGGTATT	scaffold161 cov175	355158	1	5.14326e-24	15:C>T	15	0.416216	0.012987	0.987013	0.012987	0.987013	0	0.025637	0.025637	0.025637	18	9.65979	1	-	1	-	1	1	1	1	-	-	1	-	-	-	-	-	1	-	1	1	1	-	1	-	-	1	-	1	-	-	1	-	-	-	1	1	1	1	-	-	-	-	-	-	-	1	1	1	-	-	1	-	1	1	1	-	1	-	-	1	-	-	-	-	1	-	-	-	-	-	-	1	-	-	1	-	1	-	-	-	0	-	1	-	-	-	1	1	-	-	-	1	1	-	-	1	-	1	1	1	-	1	1	-	1	-	-	-	1	-	-	-	-	1	1	-	-	1	-	1	-	1	-	1	1	1	-	1	1	1	-	-	1	-	1	-	-	1	1	1	1	-	-	-	1	1	-	1	1	-	1	-	-	1	-	-	-	-	-	-	-	-	-	-	-	1	-	-	-	1	-	-	-	-	-	1	1	-	-	1	-	1	-	1	1	1
100079874|F|0-40:C>T-40:C>T	TGCAGTTCTGTTTTTCTTGCTGGCCCTGATTTTTGTTTGACCTTCAATATAATGCCCTACAATACAAGA	TGCAGTTCTGTTTTTCTTGCTGGCCCTGATTTTTGTTTGACCTTCAATATAATGCCCTACAATACAAGA	scaffold420 cov175	214078	1	5.107e-29	40:C>T	40	0.967568	0.994413	0.005587	0.994413	0.005587	0	0.011111	0.011111	0.011111	43.1762	12	1	0	0	0	0	0	0	0	0	0	0	0	0	0	0	0	0	0	0	0	0	0	0	0	0	0	0	0	0	0	0	0	0	0	0	0	0	0	0	0	0	0	0	0	0	0	0	0	0	0	0	0	0	0	0	0	0	0	0	0	0	0	0	0	0	0	0	0	0	0	0	0	0	0	0	0	0	0	0	0	1	0	0	0	0	0	0	0	0	0	0	0	0	0	0	0	0	0	0	0	0	0	0	0	0	0	0	0	0	0	0	0	0	0	0	0	0	0	0	0	0	0	0	0	0	0	0	0	0	0	0	0	0	0	0	0	0	0	0	0	0	0	0	0	0	0	0	0	0	0	0	0	0	0	0	0	0	0	0	0	0	0	0	-	0	0	-	-	0	0	0	0	-	-	0	0	0	0	-	0	0	0	0	0	0	0
100079882|F|0-13:G>A-13:G>A	TGCAGTTCTTTTGGCATTGATCAACAAGTTCAATCAGTGAACTTCAGAAACAGTACATGTTAGTGCACA	TGCAGTTCTTTTGGCATTGATCAACAAGTTCAATCAGTGAACTTCAGAAACAGTACATGTTAGTGCACA	scaffold552 cov176	535547	1	5.14326e-24	13:G>A	13	0.562162	0.009615	0.990385	0.009615	0.990385	0	0.019046	0.019046	0.019046	3	2.8374	1	-	-	1	-	1	1	1	-	-	-	-	1	1	1	1	1	1	-	1	1	-	-	1	-	1	-	1	1	1	1	1	1	-	1	-	-	-	1	-	1	1	1	1	-	1	1	1	-	-	-	1	1	1	-	1	-	-	-	-	1	1	1	1	1	-	1	1	-	1	1	1	1	1	1	1	-	-	1	-	0	-	1	-	1	-	1	-	1	1	1	1	1	1	-	1	1	1	1	1	1	1	1	-	1	1	1	-	1	-	1	1	1	1	1	-	1	-	1	1	-	1	-	-	-	-	-	-	-	-	-	1	1	1	-	1	1	1	-	1	1	-	1	1	1	1	1	-	1	1	-	-	-	-	1	-	-	-	-	1	1	-	-	-	-	-	1	-	-	-	-	-	1	-	-	1	-	-	-	-	1	-	-	1	1	1
100079884|F|0-63:A>T-63:A>T	TGCAGTTCTTTTGGCATTGATCAACAAGTTCAATCAGTGAACTTCAGAAACAGTACATGTTAGAGCACA	TGCAGTTCTTTTGGCATTGATCAACAAGTTCAATCAGTGAACTTCAGAAACAGTACATGTTAGAGCACA	scaffold552 cov176	535547	1	2.39293e-22	63:A>T	63	0.562162	0.009615	0.990385	0.009615	0.990385	0	0.019046	0.019046	0.019046	5	2.8374	1	-	-	1	-	1	1	1	-	-	-	-	1	1	1	1	1	1	-	1	1	-	-	1	-	1	-	1	1	1	1	1	1	-	1	-	-	-	1	-	1	1	1	1	-	1	1	1	-	-	-	1	1	1	-	1	-	-	-	-	1	1	1	1	1	-	1	1	-	1	1	1	1	1	1	1	-	-	1	-	0	-	1	-	1	-	1	-	1	1	1	1	1	1	-	1	1	1	1	1	1	1	1	-	1	1	1	-	1	-	1	1	1	1	1	-	1	-	1	1	-	1	-	-	-	-	-	-	-	-	-	1	1	1	-	1	1	1	-	1	1	-	1	1	1	1	1	-	1	1	-	-	-	-	1	-	-	-	-	1	1	-	-	-	-	-	1	-	-	-	-	-	1	-	-	1	-	-	-	-	1	-	-	1	1	1
100079887|F|0-25:C>T-25:C>T	TGCAGTTGAACCTCTTTTCGCCTTACTATGTTAGAAGTTTCTATTGTTGTCATGAGGTTTTACCTAGGT	TGCAGTTGAACCTCTTTTCGCCTTACTATGTTAGAAGTTTCTATTGTTGTCATGAGGTTTTACCTAGGT	scaffold2471 cov189	20084	1	5.107e-29	25:C>T	25	0.72973	0.992593	0.007407	0.992593	0.007407	0	0.014705	0.014705	0.014705	12.1557	12	1	0	-	-	0	0	0	-	0	-	0	0	0	0	-	0	0	0	0	0	0	0	0	0	-	0	0	0	0	0	0	0	0	0	0	0	0	0	0	0	0	0	0	0	0	0	0	-	0	0	-	0	0	0	-	0	-	0	0	0	0	-	0	0	0	0	-	0	0	-	0	0	-	0	0	-	-	0	0	0	1	0	0	0	0	0	0	0	0	0	0	0	0	0	-	0	0	-	-	-	0	0	0	0	0	0	-	-	-	-	0	0	0	0	0	0	-	0	0	0	0	0	-	0	-	0	0	0	0	-	0	0	0	0	0	0	0	0	-	0	-	0	0	0	0	0	-	-	0	-	-	-	-	0	0	0	-	-	-	0	0	0	0	0	0	0	-	0	0	0	-	-	-	-	0	-	-	0	-	0	-	-	-	0	0	0
100079891|F|0-11:G>A-11:G>A	TGCAGTTGAATGTTTCCATTTGTGGTTGCACAGCAGATTTCTCTTATCTTGACTCTACCATGTTATGTC	TGCAGTTGAATGTTTCCATTTGTGGTTGCACAGCAGATTTCTCTTATCTTGACTCTACCATGTTATGTC	scaffold1112 cov188	18586	1	1.10547e-25	11:G>A	11	0.859459	0.006289	0.993711	0.006289	0.993711	0	0.0125	0.0125	0.0125	24	5.07692	1	1	1	1	1	1	1	1	1	1	1	1	1	1	1	1	1	1	1	1	1	1	1	1	1	1	1	1	1	1	1	1	1	1	1	1	1	1	1	1	1	1	1	1	1	1	1	1	1	1	1	1	1	1	1	1	1	1	1	1	1	1	1	1	1	1	1	1	1	1	1	1	1	1	1	1	1	1	1	1	0	1	1	1	1	1	1	1	1	1	1	1	1	1	1	1	1	1	1	1	1	1	1	1	1	1	1	1	1	1	1	1	1	1	1	1	1	1	1	1	1	1	1	1	1	1	1	1	1	1	1	1	1	1	1	1	1	1	1	1	1	1	1	1	1	1	1	1	-	-	-	-	-	-	1	1	1	-	1	-	-	1	-	1	1	-	-	-	-	-	-	-	1	-	-	-	-	-	-	-	-	-	1	1	1	1
100079894|F|0-58:G>A-58:G>A	TGCAGTTGAATCAAGTCCTGGTTTAGGTTCTGAACATATTATAGATTCTTCCAAAGTAGACACCCATGA	TGCAGTTGAATCAAGTCCTGGTTTAGGTTCTGAACATATTATAGATTCTTCCAAAGTAGACACCCATGA	scaffold878 cov183	81539	1	5.107e-29	58:G>A	58	0.745946	0.992754	0.007246	0.992754	0.007246	0	0.014388	0.014388	0.014388	3.00621	3	1	0	0	0	0	0	0	0	0	-	0	0	0	-	0	0	0	0	0	-	0	0	0	0	-	0	0	0	0	0	0	0	0	0	0	0	0	0	0	0	0	0	0	0	0	0	0	0	0	0	0	0	0	0	0	0	0	0	0	0	-	0	0	-	0	0	0	0	0	0	0	0	0	0	0	0	-	0	-	0	1	0	-	-	0	0	0	0	0	0	-	-	0	0	-	0	0	0	0	0	0	0	0	0	0	0	-	0	0	0	0	0	0	0	0	0	0	0	-	0	-	0	0	-	0	0	0	0	0	0	0	0	0	0	0	0	0	0	0	0	0	0	0	0	0	0	0	-	-	-	-	-	-	-	0	0	-	0	-	-	0	-	-	-	-	-	-	0	-	-	-	-	-	0	0	-	-	-	-	-	-	-	-	0	0	-
100079895|F|0-28:T>A-28:T>A	TGCAGTTGACATATGCTGAAGGTTTGCCTTCGAGTTCACAAACAACTGACAAGGAGGTTGCCGCAAAAC	TGCAGTTGACATATGCTGAAGGTTTGCCTTCGAGTTCACAAACAACTGACAAGGAGGTTGCCGCAAAAC		0	0	999	28:T>A	28	0.924324	0.005848	0.994152	0.005848	0.994152	0	0.011628	0.011628	0.011628	31	24.9539	1	1	1	1	1	1	1	1	1	1	1	1	1	1	1	1	1	1	1	1	1	1	1	1	1	1	1	1	1	1	1	1	1	1	1	1	1	1	1	1	1	1	1	1	1	1	1	1	1	1	1	1	1	1	1	1	1	1	1	1	1	1	1	1	1	1	1	1	1	1	1	1	1	1	1	1	1	1	1	1	0	1	1	1	1	1	1	1	1	1	1	1	1	1	1	1	1	1	1	1	1	1	1	1	1	1	1	1	1	1	1	1	1	1	1	1	1	1	1	1	1	1	1	1	1	1	1	1	1	1	1	1	1	1	1	1	1	1	1	1	1	1	1	1	1	-	1	-	1	-	-	-	1	1	1	1	1	1	1	-	1	1	1	-	1	1	-	-	-	1	1	1	1	1	1	1	1	-	-	-	-	1	1	1	1	1
100079904|F|0-15:T>C-15:T>C	TGCAGTTGATATGCATGTACATAAGACTATTTCTACTCCCCCATTATTTCTGCGTTATTTTGCTGTCAC	TGCAGTTGATATGCATGTACATAAGACTATTTCTACTCCCCCATTATTTCTGCGTTATTTTGCTGTCAC		0	0	999	15:T>C	15	0.891892	0.006061	0.993939	0.006061	0.993939	0	0.012048	0.012048	0.012048	9	7.88235	1	1	1	1	1	1	1	1	1	1	1	1	1	1	1	1	1	1	1	1	1	1	1	1	1	1	1	1	1	1	1	1	1	1	1	1	1	1	1	1	1	1	1	1	1	1	1	1	1	1	1	1	1	1	1	1	1	1	1	1	1	1	1	1	1	1	1	1	1	1	1	1	1	1	1	1	1	1	1	1	0	1	1	1	1	1	1	1	1	1	1	1	1	1	1	1	1	1	1	1	1	1	1	1	1	1	1	1	1	1	1	1	1	1	1	1	1	1	1	1	1	1	1	1	1	1	1	1	1	1	1	1	1	1	1	1	1	1	1	1	1	1	1	1	1	1	1	-	-	-	-	1	-	1	1	1	-	-	-	-	-	-	1	1	1	-	-	-	1	-	1	-	1	1	1	1	1	-	-	-	1	1	-	1	1	1
100079904|F|0-65:T>C-65:T>C	TGCAGTTGATATGCATGTACATAAGACTATTTCTACTCCCCCATTATTTCTGCGTTATTTTGCTGTCAC	TGCAGTTGATATGCATGTACATAAGACTATTTCTACTCCCCCATTATTTCTGCGTTATTTTGCTGTCAC		0	0	999	65:T>C	65	0.886486	0.006098	0.993902	0.006098	0.993902	0	0.012121	0.012121	0.012121	9	7.29851	1	1	1	1	1	1	1	1	1	1	1	1	1	1	1	1	1	1	1	1	1	1	1	1	1	1	1	1	1	1	1	1	1	1	1	1	1	1	1	1	1	1	1	1	1	1	1	1	1	1	1	1	1	1	1	1	1	1	1	1	1	1	1	1	1	1	1	1	1	1	1	1	1	1	1	1	1	1	1	1	0	1	1	1	1	1	1	1	1	1	1	1	1	1	1	1	1	1	1	1	1	1	1	1	1	1	1	1	1	1	1	1	1	1	1	1	1	1	1	1	1	1	1	1	1	1	1	1	1	1	1	1	1	1	1	1	1	1	1	1	1	1	1	1	1	-	1	1	1	-	1	-	1	-	1	-	-	-	-	1	-	1	1	-	-	1	-	-	1	-	1	-	1	1	1	1	-	-	-	1	1	-	1	1	-	-
100079906|F|0-21:A>T-21:A>T	TGCAGTTGATCTTGCTTCTTTAGTTTTCAAGACTTAGCATTGGTTATGCAATTGCCTTTTGTAGGTCCA	TGCAGTTGATCTTGCTTCTTTAGTTTTCAAGACTTAGCATTGGTTATGCAATTGCCTTTTGTAGGTCCA	scaffold8974 cov169	35706	1	1.10547e-25	21:A>T	21	0.427027	0.987342	0.012658	0.987342	0.012658	0	0.024996	0.024996	0.024996	10.6771	10	1	0	0	0	0	-	0	-	-	-	-	0	0	-	0	-	-	-	-	-	0	0	0	-	-	0	-	0	0	0	0	-	0	0	0	0	-	0	0	-	-	-	-	-	0	0	-	-	0	-	0	-	0	0	-	0	0	0	0	-	0	0	-	-	-	0	-	0	0	-	-	0	-	-	0	-	0	-	0	-	1	-	-	0	0	-	0	0	0	-	-	0	-	-	0	0	-	0	-	-	-	-	0	-	0	0	0	-	-	-	0	-	-	-	-	0	-	-	0	0	0	0	-	-	0	-	-	-	-	0	-	-	0	-	-	-	-	0	-	0	-	0	0	0	-	-	0	-	-	0	-	-	-	-	-	-	-	-	0	-	0	-	0	-	-	-	-	-	-	-	-	-	0	-	-	0	-	0	-	0	-	-	-	0	-	-
100079910|F|0-20:A>C-20:A>C	TGCAGTTGATTAGATTCATGAATCTTCGTATTCCTCTATCCGGAGTGATAGTTTAGGCAACAAGCGTTT	TGCAGTTGATTAGATTCATGAATCTTCGTATTCCTCTATCCGGAGTGATAGTTTAGGCAACAAGCGTTT	scaffold1281 cov179	182328	1	8.6065e-22	20:A>C	20	0.891892	0.006061	0.993939	0.006061	0.993939	0	0.012048	0.012048	0.012048	10	8.62439	1	1	1	1	1	1	1	1	1	1	1	1	1	1	1	1	1	1	1	1	1	1	1	1	1	1	1	1	1	1	1	1	1	1	1	1	1	1	1	1	1	1	1	1	1	1	1	1	1	1	1	1	1	1	1	1	1	1	1	1	1	1	1	1	1	1	1	1	1	1	1	1	1	1	1	1	1	1	1	1	0	1	1	1	1	1	1	1	1	1	1	1	1	1	1	1	1	1	1	1	1	1	1	1	1	1	1	1	1	1	1	1	1	1	1	1	1	1	1	1	1	1	1	1	1	1	1	1	1	1	1	1	1	1	1	1	1	1	1	1	1	1	1	1	1	1	1	-	1	1	1	-	-	1	-	-	1	1	-	-	-	1	-	-	-	-	-	-	1	1	1	-	1	-	1	-	1	1	-	1	-	-	1	1	1	1
100079914|F|0-49:G>C-49:G>C	TGCAGTTGATTATAAAATCTGAACATATATTCGAGTGTGTTTTCTTGCAGTGTTGCATCATTGATCAAA	TGCAGTTGATTATAAAATCTGAACATATATTCGAGTGTGTTTTCTTGCAGTGTTGCATCATTGATCAAA	scaffold170 cov183	94852	1	2.37606e-27	49:G>C	49	0.508108	0.989362	0.010638	0.989362	0.010638	0	0.02105	0.02105	0.02105	9.36441	7	1	-	0	0	0	0	0	-	-	-	0	-	-	0	0	-	0	0	0	-	0	0	0	-	-	0	0	-	-	0	0	0	-	0	-	0	-	0	-	0	0	-	-	0	0	0	-	0	0	0	0	-	-	0	-	0	-	0	0	0	-	-	-	0	-	0	0	0	-	-	-	-	0	0	0	-	-	0	-	0	1	0	-	0	0	0	0	0	0	-	0	-	0	0	0	-	0	-	-	0	-	0	0	0	0	-	0	-	-	-	-	0	-	0	0	-	0	-	-	0	0	0	-	0	-	-	-	-	-	-	0	0	0	0	0	-	0	0	0	0	-	0	-	0	0	-	-	0	-	-	-	-	-	0	-	0	-	0	-	0	-	-	-	-	-	-	-	-	-	0	-	-	-	-	-	0	-	-	-	-	-	-	0	-	0	0
100079919|F|0-21:A>G-21:A>G	TGCAGTTGCAATAGTTATTCCAATCTCATTCCCGAACTCAATGCGCAATGTCTCAAAGAAGTTGATCAT	TGCAGTTGCAATAGTTATTCCAATCTCATTCCCGAACTCAATGCGCAATGTCTCAAAGAAGTTGATCAT	scaffold772 cov175	319902	1	1.10547e-25	21:A>G	21	0.518919	0.989583	0.010417	0.989583	0.010417	0	0.020616	0.020616	0.020616	15.2119	14	1	-	0	0	0	0	0	0	0	-	0	-	0	-	-	-	0	-	-	0	-	-	0	0	-	-	0	-	-	-	0	-	0	0	-	0	-	0	-	-	0	0	0	0	-	0	0	0	-	0	0	-	0	0	0	-	0	-	0	0	0	0	0	0	0	0	-	-	-	-	-	-	-	-	0	-	0	0	0	0	1	-	-	0	-	-	-	-	0	0	-	0	0	0	-	-	-	0	-	0	-	0	-	0	0	-	-	0	0	0	-	-	-	-	-	-	-	-	0	0	-	-	-	-	0	-	0	0	-	0	0	0	0	0	0	0	0	0	0	0	-	0	0	-	0	-	-	-	0	-	0	-	-	0	0	-	-	-	-	-	-	0	-	-	-	0	-	-	0	0	-	-	0	0	0	0	0	-	-	0	-	-	-	0	0	0
100079925|F|0-9:C>T-9:C>T	TGCAGTTGCCGTTTTTGCTCTTTACTCTTTGTCCTGTAGCATGCCAATTTCAGCCTTCTATGGCATTTC	TGCAGTTGCCGTTTTTGCTCTTTACTCTTTGTCCTGTAGCATGCCAATTTCAGCCTTCTATGGCATTTC	scaffold776 cov181	665017	1	5.107e-29	9:C>T	9	0.956757	0.99435	0.00565	0.99435	0.00565	0	0.011236	0.011236	0.011236	12.6136	4	1	0	0	0	0	0	0	0	0	0	0	0	0	0	0	0	0	0	0	0	0	0	0	0	0	0	0	0	0	0	0	0	0	0	0	0	0	0	0	0	0	0	0	0	0	0	0	0	0	0	0	0	0	0	0	0	0	0	0	0	0	0	0	0	0	0	0	0	0	0	0	0	0	0	0	0	0	0	0	0	1	0	0	0	0	0	0	0	0	0	0	0	0	0	0	0	0	0	0	0	0	0	0	0	0	0	0	0	0	0	0	0	0	0	0	0	0	0	0	0	0	0	0	0	0	0	0	0	0	0	0	0	0	0	0	0	0	0	0	0	0	0	0	0	0	0	0	-	-	-	0	0	0	0	0	0	0	0	-	0	0	0	0	0	0	0	0	-	0	0	0	0	0	0	0	0	0	0	-	0	-	0	-	0	0	0
100079925|F|0-14:T>A-14:T>A	TGCAGTTGCCGTTTTTGCTCTTTACTCTTTGTCCTGTAGCATGCCAATTTCAGCCTTCTATGGCATTTC	TGCAGTTGCCGTTTTTGCTCTTTACTCTTTGTCCTGTAGCATGCCAATTTCAGCCTTCTATGGCATTTC	scaffold776 cov181	665017	1	5.107e-29	14:T>A	14	0.956757	0.99435	0.00565	0.99435	0.00565	0	0.011236	0.011236	0.011236	12.6136	11	1	0	0	0	0	0	0	0	0	0	0	0	0	0	0	0	0	0	0	0	0	0	0	0	0	0	0	0	0	0	0	0	0	0	0	0	0	0	0	0	0	0	0	0	0	0	0	0	0	0	0	0	0	0	0	0	0	0	0	0	0	0	0	0	0	0	0	0	0	0	0	0	0	0	0	0	0	0	0	0	1	0	0	0	0	0	0	0	0	0	0	0	0	0	0	0	0	0	0	0	0	0	0	0	0	0	0	0	0	0	0	0	0	0	0	0	0	0	0	0	0	0	0	0	0	0	0	0	0	0	0	0	0	0	0	0	0	0	0	0	0	0	0	0	0	0	0	-	-	-	0	0	0	0	0	0	0	0	-	0	0	0	0	0	0	0	0	-	0	0	0	0	0	0	0	0	0	0	-	0	-	0	-	0	0	0
100079931|F|0-34:C>A-34:C>A	TGCAGTTGCTTCATCAAAATCATCAAGGTCTTGACTGATATTGCGCACATACAACCGAACAGGAATTCT	TGCAGTTGCTTCATCAAAATCATCAAGGTCTTGACTGATATTGCGCACATACAACCGAACAGGAATTCT	scaffold2415 cov179	59657	1	1.10547e-25	34:C>A	34	0.978378	0.005525	0.994475	0.005525	0.994475	0	0.010989	0.010989	0.010989	30	25.5783	1	1	1	1	1	1	1	1	1	1	1	1	1	1	1	1	1	1	1	1	1	1	1	1	1	1	1	1	1	1	1	1	1	1	1	1	1	1	1	1	1	1	1	1	1	1	1	1	1	1	1	1	1	1	1	1	1	1	1	1	1	1	1	1	1	1	1	1	1	1	1	1	1	1	1	1	1	1	1	1	0	1	1	1	1	1	1	1	1	1	1	1	1	1	1	1	1	1	1	1	1	1	1	1	1	1	1	1	1	1	1	1	1	1	1	1	1	1	1	1	1	1	1	1	1	1	1	1	1	1	1	1	1	1	1	1	1	1	1	1	1	1	1	1	1	-	1	-	1	-	1	1	1	1	1	1	1	1	1	1	1	1	1	1	1	1	1	1	1	1	1	1	1	1	1	1	1	-	1	1	1	1	1	1	1	1
100079943|F|0-9:G>C-9:G>C	TGCAGTTGGGCATGCAGCTATGCTGGCTGCCATTCAAAGATATGTACCCTCTTTGGTATGTATTTTTAT	TGCAGTTGGGCATGCAGCTATGCTGGCTGCCATTCAAAGATATGTACCCTCTTTGGTATGTATTTTTAT	scaffold1303 cov182	60732	1	1.10547e-25	9:G>C	9	0.940541	0.005747	0.994253	0.005747	0.994253	0	0.011428	0.011428	0.011428	17	16.3091	1	1	1	1	1	1	1	1	1	1	1	1	1	1	1	1	1	1	1	1	1	1	1	1	1	1	1	1	1	1	1	1	1	1	1	1	1	1	1	1	1	1	1	1	1	1	1	1	1	1	1	1	1	1	1	1	1	1	1	1	1	1	1	1	1	1	1	1	1	1	1	1	1	1	1	1	1	1	1	1	0	1	1	1	1	1	1	1	1	1	1	1	1	1	1	1	1	1	1	1	1	1	1	1	1	1	1	1	1	1	1	1	1	1	1	1	1	1	1	1	1	1	1	1	1	1	1	1	1	1	1	1	1	1	1	1	1	1	1	1	1	1	1	1	1	1	1	1	1	-	1	1	-	-	-	1	1	1	-	-	1	1	1	1	1	1	-	1	1	1	1	-	1	1	1	1	-	-	1	1	1	-	1	1	1	1
100079945|F|0-47:A>G-47:A>G	TGCAGTTGGGAATGCGCTCAAGATTCAGGTTGGTGCTGACCAATTGGATGTTTTAGGGTTTGGATGAAA	TGCAGTTGGGAATGCGCTCAAGATTCAGGTTGGTGCTGACCAATTGGATGTTTTAGGGTTTGGATGAAA	scaffold1 cov182	30580	1	5.14326e-24	47:A>G	47	0.794595	0.006803	0.993197	0.006803	0.993197	0	0.013513	0.013513	0.013513	6	4.83978	1	1	1	1	1	1	1	1	1	1	1	1	1	1	1	-	1	1	1	1	1	1	1	1	1	1	1	1	1	1	1	1	1	1	1	1	1	1	1	1	1	1	1	1	1	1	1	1	1	1	1	1	1	1	1	1	1	1	1	1	1	1	1	1	1	1	1	1	1	1	1	1	1	1	1	1	1	1	1	1	0	1	1	1	1	1	1	1	1	1	1	1	1	1	1	1	1	1	-	1	1	1	1	1	1	1	1	1	1	1	1	1	1	1	1	1	1	1	-	1	-	1	1	1	1	1	1	1	1	1	1	1	-	1	1	1	1	1	1	1	1	1	1	1	1	1	1	-	-	-	-	-	-	-	-	-	-	-	-	-	-	-	1	-	-	-	-	-	-	-	-	1	-	-	-	-	-	-	-	-	-	1	-	1	1	1
100079949|F|0-40:A>C-40:A>C	TGCAGTTGGTAGGTTTATTGAGTTTATCTTGGATGACCAAAAATAGAAGAAGGCAATGGGGCTAACTAC	TGCAGTTGGTAGGTTTATTGAGTTTATCTTGGATGACCAAAAATAGAAGAAGGCAATGGGGCTAACTAC	scaffold3287 cov195	4923	1	1.10547e-25	40:A>C	40	0.778378	0.006944	0.993056	0.006944	0.993056	0	0.013792	0.013792	0.013792	3	2.74269	1	1	1	1	1	1	1	1	1	1	1	1	1	1	1	1	1	1	1	-	1	1	1	1	1	1	1	1	-	1	-	1	1	1	1	1	1	1	1	1	1	1	1	1	1	1	1	-	1	1	1	1	1	1	1	-	1	1	1	1	1	1	1	1	1	1	1	1	1	1	1	-	1	1	1	1	-	1	1	1	0	1	1	1	1	1	1	1	-	1	1	1	1	1	1	1	1	1	1	1	1	1	1	1	1	1	1	1	1	1	1	1	1	1	1	1	1	1	1	1	1	1	1	1	1	1	1	1	-	1	1	1	1	1	1	1	1	1	-	1	1	1	1	1	1	1	1	-	-	-	-	-	-	1	-	-	-	-	-	-	-	-	1	-	-	-	-	-	-	-	-	-	1	1	-	-	-	-	-	-	-	-	1	1	1	1
100079956|F|0-15:G>A-15:G>A	TGCAGTTGGTTGTTTGCGTGCTATAAGCACTATTCTTGAGTCTATTAGTAGGCTACCTCAACTTTTTGT	TGCAGTTGGTTGTTTGCGTGCTATAAGCACTATTCTTGAGTCTATTAGTAGGCTACCTCAACTTTTTGT	scaffold4901 cov180	40278	1	5.107e-29	15:G>A	15	1	0.994595	0.005405	0.994595	0.005405	0	0.010752	0.010752	0.010752	34.8788	26	1	0	0	0	0	0	0	0	0	0	0	0	0	0	0	0	0	0	0	0	0	0	0	0	0	0	0	0	0	0	0	0	0	0	0	0	0	0	0	0	0	0	0	0	0	0	0	0	0	0	0	0	0	0	0	0	0	0	0	0	0	0	0	0	0	0	0	0	0	0	0	0	0	0	0	0	0	0	0	0	1	0	0	0	0	0	0	0	0	0	0	0	0	0	0	0	0	0	0	0	0	0	0	0	0	0	0	0	0	0	0	0	0	0	0	0	0	0	0	0	0	0	0	0	0	0	0	0	0	0	0	0	0	0	0	0	0	0	0	0	0	0	0	0	0	0	0	0	0	0	0	0	0	0	0	0	0	0	0	0	0	0	0	0	0	0	0	0	0	0	0	0	0	0	0	0	0	0	0	0	0	0	0	0	0	0
100079965|F|0-48:T>C-48:T>C	TGCAGTTGTATGAGAATCAATCATAGCACCTGCAACAGAAGGCAGGTGTTTGACATAATCTAATTTACA	TGCAGTTGTATGAGAATCAATCATAGCACCTGCAACAGAAGGCAGGTGTTTGACATAATCTAATTTACA	scaffold552 cov176	752899	1	1.43002e-24	48:T>C	48	0.72973	0.007407	0.992593	0.007407	0.992593	0	0.014705	0.014705	0.014705	26	15.9823	1	1	-	1	1	1	1	-	1	1	1	1	1	1	1	-	1	1	-	1	-	1	1	1	1	1	1	1	1	1	1	1	1	1	1	-	1	1	-	1	-	1	1	1	-	-	1	1	1	1	1	1	1	1	1	1	1	1	-	1	1	1	1	1	1	-	1	1	1	1	1	1	1	1	1	1	1	1	1	-	0	-	1	1	-	1	1	1	1	1	-	1	1	1	1	-	-	1	1	1	1	1	-	1	1	1	1	1	1	1	-	1	1	1	1	1	1	-	-	-	-	1	1	1	1	-	1	-	1	1	-	1	1	1	-	1	-	-	1	1	1	-	1	-	1	1	-	-	1	-	1	1	1	1	1	1	-	-	1	-	-	-	1	1	1	1	-	-	1	1	-	-	1	-	1	-	1	1	-	1	-	-	-	1	1	1
100079971|F|0-11:T>G-11:T>G	TGCAGTTGTTTTTGCTCTTTGTATTAGATTATTCTTGATTGTATCAGTTCATCAAATTCTATGTTTATT	TGCAGTTGTTTTTGCTCTTTGTATTAGATTATTCTTGATTGTATCAGTTCATCAAATTCTATGTTTATT	scaffold167 cov174	217988	1	2.37606e-27	11:T>G	11	0.87027	0.006211	0.993789	0.006211	0.993789	0	0.012345	0.012345	0.012345	19	7.34	1	1	1	1	1	1	1	1	1	1	1	1	1	1	1	1	1	1	1	1	1	1	1	1	1	1	1	1	1	1	1	1	1	1	1	1	1	1	1	1	1	1	1	1	1	1	1	1	1	1	1	1	1	1	1	1	1	1	1	1	1	1	1	1	1	1	1	1	1	1	1	1	1	1	1	1	1	1	1	1	0	1	1	1	1	1	1	1	1	1	1	1	1	1	1	1	1	1	1	1	1	1	1	1	1	1	1	1	1	1	1	1	1	1	1	1	1	1	1	1	1	1	1	1	1	1	1	1	1	1	1	1	1	1	1	1	1	1	1	1	1	1	1	1	1	1	1	-	-	-	1	-	1	1	1	-	-	-	-	-	-	-	1	-	-	-	-	-	-	-	1	-	-	1	-	1	-	1	1	1	-	1	-	1	1	1
100079972|F|0-55:A>T-55:A>T	TGCAGTTGTTTGTGCTCTTTGTATTAGATTATTCTTGATTGTATCAGTTCATCAAATTCTATGTTTATT	TGCAGTTGTTTGTGCTCTTTGTATTAGATTATTCTTGATTGTATCAGTTCATCAAATTCTATGTTTATT	scaffold167 cov174	217988	1	5.107e-29	55:A>T	55	0.518919	0.989583	0.010417	0.989583	0.010417	0	0.020616	0.020616	0.020616	4.50847	3	1	0	0	0	-	0	-	-	0	0	0	0	-	-	0	-	0	-	0	-	0	-	-	0	0	-	0	-	0	0	0	-	0	-	-	0	0	-	0	0	0	0	0	-	-	0	0	0	-	0	-	-	-	0	-	0	0	0	-	-	-	0	-	0	0	-	-	0	0	0	0	0	-	-	-	-	0	0	0	0	-	0	-	0	-	0	0	0	-	-	0	0	0	0	0	-	0	0	-	0	0	0	-	0	0	0	0	-	-	-	-	0	0	0	0	0	-	0	0	0	0	-	-	-	-	0	-	0	-	0	0	-	-	0	-	0	-	-	-	0	0	-	0	-	0	-	0	-	-	-	-	-	-	-	-	-	-	0	-	-	-	0	-	-	0	0	-	-	0	-	0	-	-	-	-	0	-	0	0	-	-	-	-	0	1	-
100079973|F|0-17:A>G-17:A>G	TGCAGTTGTGCAGCCCTATGTTGCTGCTGTCTCCTTGATATGTGCACCTGATCACACCCTGCTGGATAA	TGCAGTTGTGCAGCCCTATGTTGCTGCTGTCTCCTTGATATGTGCACCTGATCACACCCTGCTGGATAA		0	0	999	17:A>G	17	0.843243	0.99359	0.00641	0.99359	0.00641	0	0.012738	0.012738	0.012738	6.04124	5	1	0	0	-	0	0	0	0	0	0	0	0	0	0	0	0	0	0	0	0	-	0	0	0	0	0	0	0	0	0	0	0	0	0	0	0	0	0	0	0	0	0	0	0	0	0	0	0	0	0	0	0	0	0	0	0	0	0	0	0	0	0	0	0	0	0	0	0	0	0	0	0	0	0	0	0	0	0	0	0	1	0	0	0	0	0	0	0	0	0	0	0	0	0	0	0	0	0	0	0	0	0	0	0	0	0	0	0	0	0	0	0	0	0	0	0	0	0	0	0	0	0	0	-	0	0	0	0	0	0	0	0	0	0	0	0	0	0	0	0	0	0	0	0	0	0	0	-	-	-	-	0	-	0	0	0	-	-	-	-	-	0	0	0	-	0	-	-	-	-	-	-	-	-	-	-	0	-	-	-	0	-	-	0	0	0
100079976|F|0-33:A>G-33:A>G	TGCAGTTGTGGCCGAGGCACATGAGATACTTGCAAGTGGAAAGTCAAAGGAAGATGTTTCTCTTTGCAA	TGCAGTTGTGGCCGAGGCACATGAGATACTTGCAAGTGGAAAGTCAAAGGAAGATGTTTCTCTTTGCAA	scaffold5483 cov190	3007	1	1.10547e-25	33:A>G	33	0.545946	0.009901	0.990099	0.009901	0.990099	0	0.019606	0.019606	0.019606	10	9.67969	1	-	-	1	1	1	1	-	1	1	-	1	1	-	1	1	1	-	1	1	-	-	-	1	1	1	1	1	-	-	1	1	-	1	-	-	1	1	1	-	-	1	-	-	-	-	1	-	1	1	-	-	1	1	1	-	1	-	1	1	-	1	-	-	1	1	-	1	1	-	1	1	-	1	1	1	1	1	-	1	0	1	-	-	1	-	1	1	1	1	-	1	1	-	1	1	1	1	1	-	1	1	-	1	1	-	1	1	-	1	1	-	1	1	1	1	-	-	1	-	1	-	1	1	-	1	1	1	-	1	-	-	1	-	-	-	1	-	1	1	-	1	1	-	1	1	-	1	-	-	-	1	-	-	1	-	1	1	-	-	-	1	-	1	-	1	-	-	1	-	1	-	-	-	-	-	-	1	-	-	-	-	-	1	-	-
100079978|F|0-8:T>C-8:T>C	TGCAGTTGTGGTATAGAATCTAGAGTTTGAGTTCTGAAGGCCTGCCTTTTAGTATTTTCTCTGTACTCC	TGCAGTTGTGGTATAGAATCTAGAGTTTGAGTTCTGAAGGCCTGCCTTTTAGTATTTTCTCTGTACTCC	scaffold2415 cov179	107678	1	5.107e-29	8:T>C	8	0.924324	0.994152	0.005848	0.994152	0.005848	0	0.011628	0.011628	0.011628	17.1889	7	1	0	0	0	0	0	0	0	0	0	0	0	0	0	0	0	0	0	0	0	0	0	0	0	0	0	0	0	0	0	0	0	0	0	0	0	0	0	0	0	0	0	0	0	0	0	0	0	0	0	0	0	0	0	0	0	0	0	0	0	0	0	0	0	0	0	0	0	0	0	0	0	0	0	0	0	0	0	0	0	1	0	0	0	0	0	0	0	0	0	0	0	0	0	0	0	0	0	0	0	0	0	0	0	0	0	0	0	0	0	0	0	0	0	0	0	0	0	0	0	0	0	0	0	0	0	0	0	0	0	0	0	0	0	0	0	0	0	0	0	0	0	0	0	0	0	0	-	0	-	0	0	-	0	0	0	0	0	-	-	-	0	0	0	0	0	-	-	0	0	-	0	-	0	0	0	0	0	-	-	-	0	-	0	0	0
100079978|F|0-15:G>A-15:G>A	TGCAGTTGTGGTATAGAATCTAGAGTTTGAGTTCTGAAGGCCTGCCTTTTAGTATTTTCTCTGTACTCC	TGCAGTTGTGGTATAGAATCTAGAGTTTGAGTTCTGAAGGCCTGCCTTTTAGTATTTTCTCTGTACTCC	scaffold2415 cov179	107678	1	5.107e-29	15:G>A	15	0.924324	0.994152	0.005848	0.994152	0.005848	0	0.011628	0.011628	0.011628	17.1889	6	1	0	0	0	0	0	0	0	0	0	0	0	0	0	0	0	0	0	0	0	0	0	0	0	0	0	0	0	0	0	0	0	0	0	0	0	0	0	0	0	0	0	0	0	0	0	0	0	0	0	0	0	0	0	0	0	0	0	0	0	0	0	0	0	0	0	0	0	0	0	0	0	0	0	0	0	0	0	0	0	1	0	0	0	0	0	0	0	0	0	0	0	0	0	0	0	0	0	0	0	0	0	0	0	0	0	0	0	0	0	0	0	0	0	0	0	0	0	0	0	0	0	0	0	0	0	0	0	0	0	0	0	0	0	0	0	0	0	0	0	0	0	0	0	0	0	0	-	0	-	0	0	-	0	0	0	0	0	-	-	-	0	0	0	0	0	-	-	0	0	-	0	-	0	0	0	0	0	-	-	-	0	-	0	0	0
100079984|F|0-66:T>G-66:T>G	TGCAGTTGTTCTTTGAAGAATTGTGACATTACACGGTGACAGAAATTAGAGCTTGCACTTTTTTTTTGT	TGCAGTTGTTCTTTGAAGAATTGTGACATTACACGGTGACAGAAATTAGAGCTTGCACTTTTTTTTTGT	scaffold594 cov182	245617	1	1.10547e-25	66:T>G	66	0.967568	0.005587	0.994413	0.005587	0.994413	0	0.011111	0.011111	0.011111	28	21.1689	1	1	1	1	1	1	1	1	1	1	1	1	1	1	1	1	1	1	1	1	1	1	1	1	1	1	1	1	1	1	1	1	1	1	1	1	1	1	1	1	1	1	1	1	1	1	1	1	1	1	1	1	1	1	1	1	1	1	1	1	1	1	1	1	1	1	1	1	1	1	1	1	1	1	1	1	1	1	1	1	0	1	1	1	1	1	1	1	1	1	1	1	1	1	1	1	1	1	1	1	1	1	1	1	1	1	1	1	1	1	1	1	1	1	1	1	1	1	1	1	1	1	1	1	1	1	1	1	1	1	1	1	1	1	1	1	1	1	1	1	1	1	1	1	1	1	1	1	1	1	1	1	1	1	1	-	-	1	1	1	-	1	1	1	1	1	1	-	1	-	1	1	1	1	1	1	1	-	1	1	1	1	1	1	1	1
100079996|F|0-15:A>G-15:A>G	TGCAGTTTACTTGCTATATGCTCATGCTCGCATTTGCTCAATTATCCGGAAATCTGGAAAAGAGATAGA	TGCAGTTTACTTGCTATATGCTCATGCTCGCATTTGCTCAATTATCCGGAAATCTGGAAAAGAGATAGA	scaffold10311 cov171	7798	1	5.107e-29	15:A>G	15	0.972973	0.994444	0.005556	0.994444	0.005556	0	0.011049	0.011049	0.011049	34.9652	33	1	0	0	0	0	0	0	0	0	0	0	0	0	0	0	0	0	0	0	0	0	0	0	0	0	0	0	0	0	0	0	0	0	0	0	0	0	0	0	0	0	0	0	0	0	0	0	0	0	0	0	0	0	0	0	0	0	0	0	0	0	0	0	0	0	0	0	0	0	0	0	0	0	0	0	0	0	0	0	0	1	0	0	0	0	0	0	0	0	0	0	0	0	0	0	0	0	0	0	0	0	0	0	0	0	0	0	0	0	0	0	0	0	0	0	0	0	0	0	0	0	0	0	0	0	0	0	0	0	0	0	0	0	0	0	0	0	0	0	0	0	0	0	0	0	0	0	0	0	0	0	0	0	0	0	0	-	0	0	0	0	0	0	0	0	0	-	-	0	0	0	0	0	0	0	0	-	0	0	0	0	-	0	0	0	0
100079998|F|0-11:A>T-11:A>T	TGCAGTTTAGAAGAGTGCTTGAAAGTAATATACATATCTGACATATTTTTTGCTTGGTAACAGTAAAAT	TGCAGTTTAGAAGAGTGCTTGAAAGTAATATACATATCTGACATATTTTTTGCTTGGTAACAGTAAAAT	scaffold6 cov176	207479	1	5.14326e-24	11:A>T	11	0.740541	0.007299	0.992701	0.007299	0.992701	0	0.014492	0.014492	0.014492	29	21.5471	1	1	1	-	1	1	1	1	-	1	1	1	-	-	1	1	1	1	-	-	1	1	1	-	1	1	-	1	-	1	1	1	1	1	1	1	-	-	-	1	1	1	1	1	1	1	1	1	1	1	-	-	1	1	1	1	1	-	1	1	1	1	1	1	1	1	-	1	1	1	1	1	1	1	1	1	1	1	-	1	0	1	1	1	1	1	1	-	1	1	1	1	1	1	-	1	1	1	-	1	1	1	-	1	1	1	1	1	-	1	1	1	1	1	1	-	-	1	-	1	1	1	1	-	1	1	1	1	1	1	1	1	1	1	-	1	1	1	1	1	-	-	1	1	1	1	1	-	-	-	1	1	1	1	-	-	1	-	-	1	1	1	-	1	-	1	-	1	-	-	1	-	1	1	-	1	1	-	-	-	-	1	-	1	1	1
100080002|F|0-19:C>T-19:C>T	TGCAGTTTAGTCCTGTTGGCCATTATTTTGCTAGTTGTTCTCATGATCGCACTGCAAGGGTTTGGTCAA	TGCAGTTTAGTCCTGTTGGCCATTATTTTGCTAGTTGTTCTCATGATCGCACTGCAAGGGTTTGGTCAA	scaffold1161 cov175	115646	1	5.107e-29	19:C>T	19	0.994595	0.994565	0.005435	0.994565	0.005435	0	0.01081	0.01081	0.01081	39.5897	24	1	0	0	0	0	0	0	0	0	0	0	0	0	0	0	0	0	0	0	0	0	0	0	0	0	0	0	0	0	0	0	0	0	0	0	0	0	0	0	0	0	0	0	0	0	0	0	0	0	0	0	0	0	0	0	0	0	0	0	0	0	0	0	0	0	0	0	0	0	0	0	0	0	0	0	0	0	0	0	0	1	0	0	0	0	0	0	0	0	0	0	0	0	0	0	0	0	0	0	0	0	0	0	0	0	0	0	0	0	0	0	0	0	0	0	0	0	0	0	0	0	0	0	0	0	0	0	0	0	0	0	0	0	0	0	0	0	0	0	0	0	0	0	0	0	0	0	0	0	0	0	0	0	0	0	0	0	0	0	0	0	0	0	0	0	0	0	0	0	0	0	0	0	0	0	0	0	0	0	0	-	0	0	0	0	0
100080004|F|0-10:C>T-10:C>T	TGCAGTTTAGCCTAGGTTTTTCCTGACCATATACTCATCATTATATGACTACAGGTATGTTTACAGATC	TGCAGTTTAGCCTAGGTTTTTCCTGACCATATACTCATCATTATATGACTACAGGTATGTTTAC	scaffold170 cov183	115121	1	2.121e-22	10:C>T	10	0.772973	0.013986	0.986014	0.013986	0.986014	0	0.027581	0.027581	0.027581	16	14.8	1	1	1	-	-	1	1	1	1	1	-	1	1	1	1	1	1	-	1	1	1	1	-	1	1	1	1	1	1	1	-	-	1	1	1	1	1	-	1	1	1	1	1	-	1	-	1	1	1	1	-	1	1	1	1	1	1	1	1	1	1	1	1	-	1	1	1	-	1	1	1	1	1	-	1	1	1	-	1	1	0	1	1	1	-	-	1	1	0	1	1	1	1	1	-	1	1	1	1	1	1	-	1	-	1	1	1	1	1	1	1	-	1	1	1	1	-	1	1	1	-	-	1	1	1	1	1	1	1	1	-	1	-	-	1	1	-	1	1	1	1	1	1	1	-	1	1	1	1	-	1	1	-	-	1	1	-	1	1	-	-	1	1	1	1	1	1	-	1	-	-	1	-	1	1	1	1	1	1	-	-	1	-	1	1	1
100080008|F|0-66:G>A-66:G>A	TGCAGTTTAGTGAAACCAAATTTGATGGAACATTACAATATGCTCGGAACAAGAGAGTTCAGGTCAGTA	TGCAGTTTAGTGAAACCAAATTTGATGGAACATTACAATATGCTCGGAACAAGAGAGTTCAGGTCAGTA	scaffold5991 cov201	258	2	1.10547e-25	66:G>A	66	0.745946	0.007246	0.992754	0.007246	0.992754	0	0.014388	0.014388	0.014388	8	2.59146	1	1	1	-	1	1	1	1	1	1	-	1	1	-	1	1	1	1	1	-	1	1	1	1	1	1	1	1	1	1	1	1	1	1	-	1	1	1	1	1	1	1	1	1	-	1	1	1	1	1	1	1	-	1	1	1	1	1	1	1	-	1	1	1	1	1	1	1	1	1	1	1	1	1	1	1	1	1	1	1	0	1	1	1	1	1	1	1	1	1	1	1	1	1	1	1	1	1	1	1	1	1	-	1	1	-	1	1	1	-	-	1	1	1	1	-	1	1	1	1	1	1	1	1	1	1	1	1	1	1	1	1	1	1	1	-	1	1	1	1	1	-	1	-	1	1	1	-	-	-	1	-	1	-	-	-	-	-	-	-	-	-	-	-	-	-	-	-	-	1	1	-	-	-	-	-	1	-	-	-	-	-	-	1	1	1
100080013|F|0-44:C>T-44:C>T	TGCAGTTTATTCCTTTTGTGTTGTATTTAGATTATACTTTCATACTAATGGAATCTTATTACAGATCGG	TGCAGTTTATTCCTTTTGTGTTGTATTTAGATTATACTTTCATACTAATGGAATCTTATTAC		0	0	999	44:C>T	44	0.92973	0.994186	0.005814	0.994186	0.005814	0	0.01156	0.01156	0.01156	16.7788	11	1	0	0	0	0	0	0	0	0	0	0	0	0	0	0	0	0	0	0	0	0	0	0	0	0	0	0	0	0	0	0	0	0	0	0	0	0	0	0	0	0	0	0	0	0	0	0	0	0	0	0	0	0	0	0	0	0	0	0	0	0	0	0	0	0	0	0	0	0	0	0	0	0	0	0	0	0	0	0	0	1	0	0	0	0	0	0	0	0	0	0	0	0	0	0	0	0	0	0	0	0	0	0	0	0	0	0	0	0	0	0	0	0	0	0	0	0	0	0	0	0	0	0	0	0	0	0	0	0	0	0	0	0	0	0	0	0	0	0	0	0	0	0	0	0	-	0	0	0	0	0	-	0	0	0	0	-	0	0	0	-	0	-	-	0	0	-	-	-	-	0	0	0	0	0	0	0	0	-	0	0	0	0	0	-	-
100080016|F|0-44:T>C-44:T>C	TGCAGTTTATTGGATAAGTGTTGATAATATTCATGATAGAATTTTAGTTATCATGATCAAAATCACAAT	TGCAGTTTATTGGATAAGTGTTGATAATATTCATGATAGAATTTTAGTTATCATGATCAAAATCACAAT	scaffold47 cov172	237848	1	5.107e-29	44:T>C	44	0.983784	0.994505	0.005495	0.994505	0.005495	0	0.010929	0.010929	0.010929	29.0826	16	1	0	0	0	0	0	0	0	0	0	0	0	0	0	0	0	0	0	0	0	0	0	0	0	0	0	0	0	0	0	0	0	0	0	0	0	0	0	0	0	0	0	0	0	0	0	0	0	0	0	0	0	0	0	0	0	0	0	0	0	0	0	0	0	0	0	0	0	0	0	0	0	0	0	0	0	0	0	0	0	1	0	0	0	0	0	0	0	0	0	0	0	0	0	0	0	0	0	0	0	0	0	0	0	0	0	0	0	0	0	0	0	0	0	0	0	0	0	0	0	0	0	0	0	0	0	0	0	0	0	0	0	0	0	0	0	0	0	0	0	0	0	0	0	0	0	0	0	0	0	0	0	0	0	0	0	0	0	0	-	0	0	0	0	0	0	0	0	0	0	0	-	0	0	0	0	0	0	0	0	0	0	-	0	0	0
100080018|F|0-59:T>C-59:T>C	TGCAGTTTCAATAGGGTATTGCTGGCAAGAGTTTGCTGTGGGTGACTGGAATTTTGTTTTAGCTCAATC	TGCAGTTTCAATAGGGTATTGCTGGCAAGAGTTTGCTGTGGGTGACTGGAATTTTGTTTTAGCTCAATC	scaffold1552 cov174	78802	1	1.10547e-25	59:T>C	59	0.962162	0.005618	0.994382	0.005618	0.994382	0	0.011173	0.011173	0.011173	31	27.0134	1	1	1	1	1	1	1	1	1	1	1	1	1	1	1	1	1	1	1	1	1	1	1	1	1	1	1	1	1	1	1	1	1	1	1	1	1	1	1	1	1	1	1	1	1	1	1	1	1	1	1	1	1	1	1	1	1	1	1	1	1	1	1	1	1	1	1	1	1	1	1	1	1	1	1	1	1	1	1	1	0	1	1	1	1	1	1	1	1	1	1	1	1	1	1	1	1	1	1	1	1	1	1	1	1	1	1	1	1	1	1	1	1	1	1	1	1	1	1	1	1	1	1	1	1	1	1	1	1	1	1	1	1	1	1	1	1	1	1	1	1	1	1	1	1	1	1	1	1	1	1	1	-	1	1	1	1	1	1	-	1	1	1	1	1	1	1	-	1	-	1	-	1	-	1	1	1	1	1	1	1	1	-	1	1	1
100080027|F|0-16:C>T-16:C>T	TGCAGTTTCAGGAGTTCATAGGCTAAGGCATTTTGGTGCTTCAAAAAATATTACTGGTTTGGTTAGCCA	TGCAGTTTCAGGAGTTCATAGGCTAAGGCATTTTGGTGCTTCAAAAAATATTACTGGTTTGGTTAGCCA	scaffold1668 cov173	173202	1	1.84985e-23	16:C>T	16	0.918919	0.005882	0.994118	0.005882	0.994118	0	0.011696	0.011696	0.011696	19	9.14692	1	1	1	1	1	1	1	1	1	1	1	1	1	1	1	1	1	1	1	1	1	1	1	1	1	1	1	1	1	1	1	1	1	1	1	1	1	1	1	1	1	1	1	1	1	1	1	1	1	1	1	1	1	1	1	1	1	1	1	1	1	1	1	1	1	1	1	1	1	1	1	1	1	1	1	1	1	1	1	1	0	1	1	1	1	1	1	1	1	1	1	1	1	1	1	1	1	1	1	1	1	1	1	1	1	1	1	1	1	1	1	1	1	1	1	1	1	1	1	1	1	1	1	1	1	1	1	1	1	1	1	1	1	1	1	1	1	1	1	1	1	1	1	1	1	1	1	1	1	-	1	1	-	1	-	-	1	1	-	1	-	1	-	-	1	1	-	-	1	1	-	-	1	1	1	1	1	-	1	1	1	-	-	1	1	1
100080044|F|0-13:A>T-13:A>T	TGCAGTTTCTGGAAGCAATTCAATCACCCGTTGTGCCGCCATTTCGCCAAGGTCCAACCTTGAATGTAT	TGCAGTTTCTGGAAGCAATTCAATCACCCGTTGTGCCGCCATTTCGCCAAGGTCCAACCTTGAATGTAT	scaffold1289 cov176	33136	1	5.107e-29	13:A>T	13	0.978378	0.994475	0.005525	0.994475	0.005525	0	0.010989	0.010989	0.010989	24.5242	18	1	0	0	0	0	0	0	0	0	0	0	0	0	0	0	0	0	0	0	0	0	0	0	0	0	0	0	0	0	0	0	0	0	0	0	0	0	0	0	0	0	0	0	0	0	0	0	0	0	0	0	0	0	0	0	0	0	0	0	0	0	0	0	0	0	0	0	0	0	0	0	0	0	0	0	0	0	0	0	0	1	0	0	0	0	0	0	0	0	0	0	0	0	0	0	0	0	0	0	0	0	0	0	0	0	0	0	0	0	0	0	0	0	0	0	0	0	0	0	0	0	0	0	0	0	0	0	0	0	0	0	0	0	0	0	0	0	0	0	0	0	0	0	0	0	0	0	0	0	0	0	-	0	0	0	0	0	0	0	0	0	0	0	0	0	0	0	0	0	0	0	0	0	-	0	0	0	0	0	0	0	-	-	0	0	0
100080044|F|0-28:C>T-28:C>T	TGCAGTTTCTGGAAGCAATTCAATCACCCGTTGTGCCGCCATTTCGCCAAGGTCCAACCTTGAATGTAT	TGCAGTTTCTGGAAGCAATTCAATCACCCGTTGTGCCGCCATTTCGCCAAGGTCCAACCTTGAATGTAT	scaffold1289 cov176	33136	1	5.107e-29	28:C>T	28	0.978378	0.994475	0.005525	0.994475	0.005525	0	0.010989	0.010989	0.010989	24.5242	11	1	0	0	0	0	0	0	0	0	0	0	0	0	0	0	0	0	0	0	0	0	0	0	0	0	0	0	0	0	0	0	0	0	0	0	0	0	0	0	0	0	0	0	0	0	0	0	0	0	0	0	0	0	0	0	0	0	0	0	0	0	0	0	0	0	0	0	0	0	0	0	0	0	0	0	0	0	0	0	0	1	0	0	0	0	0	0	0	0	0	0	0	0	0	0	0	0	0	0	0	0	0	0	0	0	0	0	0	0	0	0	0	0	0	0	0	0	0	0	0	0	0	0	0	0	0	0	0	0	0	0	0	0	0	0	0	0	0	0	0	0	0	0	0	0	0	0	0	0	0	0	-	0	0	0	0	0	0	0	0	0	0	0	0	0	0	0	0	0	0	0	0	0	-	0	0	0	0	0	0	0	-	-	0	0	0
100080050|F|0-15:C>T-15:C>T	TGCAGTTTGAAGTCTCTGCCTGTCGCCAAAGAGGACCAACCTTCTTCAGATGTTCAGAAGATTTCCGAG	TGCAGTTTGAAGTCTCTGCCTGTCGCCAAAGAGGACCAACCTTCTTCAGATGTTCAGAAGATTTCCGAG	scaffold4079 cov168	30928	1	5.107e-29	15:C>T	15	0.972973	0.994444	0.005556	0.994444	0.005556	0	0.011049	0.011049	0.011049	35.9522	19	1	0	0	0	0	0	0	0	0	0	0	0	0	0	0	0	0	0	0	0	0	0	0	0	0	0	0	0	0	0	0	0	0	0	0	0	0	0	0	0	0	0	0	0	0	0	0	0	0	0	0	0	0	0	0	0	0	0	0	0	0	0	0	0	0	0	0	0	0	0	0	0	0	0	0	0	0	0	0	0	1	0	0	0	0	0	0	0	0	0	0	0	0	0	0	0	0	0	0	0	0	0	0	0	0	0	0	0	0	0	0	0	0	0	0	0	0	0	0	0	0	0	0	0	0	0	0	0	0	0	0	0	0	0	0	0	0	0	0	0	0	0	0	0	0	0	0	0	0	0	0	0	0	0	0	0	0	0	0	0	0	0	0	0	0	0	0	-	0	0	0	0	0	0	0	0	0	-	-	-	0	0	-	0	0	0
100080058|F|0-47:C>G-47:C>G	TGCAGTTTGGAAGAACTGGTATCAACGAATGCATCTTTTATGTCAAACCGAGTGCCTCTTCTTGTTCAG	TGCAGTTTGGAAGAACTGGTATCAACGAATGCATCTTTTATGTCAAACCGAGTGCCTCTTCTTGTTCAG	scaffold161 cov175	295217	1	5.14326e-24	47:C>G	47	0.610811	0.00885	0.99115	0.00885	0.99115	0	0.017542	0.017542	0.017542	4	3.46763	1	1	-	-	-	-	1	-	1	1	-	1	1	1	1	-	-	1	-	-	1	1	1	-	1	1	1	-	1	1	-	1	1	1	-	-	-	1	1	1	1	1	1	1	1	1	-	1	-	1	1	1	-	1	-	1	-	1	1	1	1	1	1	1	-	1	1	1	1	1	1	1	1	1	-	1	-	1	1	1	0	1	1	1	1	1	1	-	1	1	1	1	1	1	1	-	1	1	-	-	1	-	1	1	-	1	1	1	1	1	1	1	1	1	-	1	1	1	-	-	1	-	1	-	-	-	1	1	-	-	1	1	1	-	1	1	1	1	1	-	-	1	1	1	-	1	1	-	-	-	-	1	1	-	-	-	-	-	-	1	-	-	-	-	-	-	-	-	1	-	1	-	-	-	-	-	-	1	-	-	-	1	-	1	1	1
100080066|F|0-23:T>C-23:T>C	TGCAGTTTGTAACCAAATAGCCCTAAGTTGCATCTACTTTCTCCGGTAAGGGCAGCCTCAGCAACTCTA	TGCAGTTTGTAACCAAATAGCCCTAAGTTGCATCTACTTTCTCCGGTAAGGGCAGCCTCAGCAACTCTA		0	0	999	23:T>C	23	0.481081	0.011236	0.988764	0.011236	0.988764	0	0.022219	0.022219	0.022219	10	9.11215	1	1	-	-	-	-	1	-	-	1	1	1	1	1	1	-	-	-	1	1	1	-	-	-	1	1	1	1	1	1	1	-	-	-	1	-	1	1	1	-	-	1	-	1	-	1	1	1	1	1	1	-	-	-	-	1	-	1	1	1	-	-	1	1	1	1	1	1	-	-	-	-	-	-	1	-	1	-	-	-	0	-	-	1	1	1	1	-	-	1	1	-	1	1	1	-	-	-	1	1	-	-	-	-	-	-	1	1	1	-	1	1	-	-	-	1	-	1	-	1	-	-	1	1	-	-	1	1	-	-	1	1	1	-	-	1	1	-	-	-	1	1	1	-	1	-	1	-	1	-	-	1	-	-	-	-	1	1	-	1	-	-	-	-	1	-	-	-	-	1	1	-	1	-	1	-	-	-	-	-	1	1	-	1	-	-
100080070|F|0-58:A>G-58:A>G	TGCAGTTTGTAAGAAGCTTGCTTCTTGGTGGCCATGGGTGAGTTTTAGCTGCTCAATCACAATAGTTGA	TGCAGTTTGTAAGAAGCTTGCTTCTTGGTGGCCATGGGTGAGTTTTAGCTGCTCAATCACAATAGTTGA	scaffold452 cov184	49277	1	5.14326e-24	58:A>G	58	0.610811	0.00885	0.99115	0.00885	0.99115	0	0.017542	0.017542	0.017542	30	12.8382	1	-	1	1	1	-	1	1	1	1	-	1	-	-	-	1	-	1	1	1	-	-	-	1	1	1	1	1	1	1	-	1	-	1	1	-	1	1	1	-	1	1	-	1	-	-	1	1	-	1	-	-	1	1	-	1	1	1	1	1	1	1	-	1	1	1	-	1	-	-	1	1	1	1	1	-	1	1	-	-	0	-	1	1	1	1	1	1	1	1	1	1	1	-	1	1	-	1	1	-	-	1	-	1	1	1	-	1	-	-	1	1	1	1	1	1	-	-	1	-	1	1	1	1	-	-	1	1	1	-	-	1	1	-	-	1	-	1	1	1	1	1	1	1	1	-	1	1	1	-	1	1	-	-	1	-	1	-	-	1	-	-	1	-	-	-	-	-	1	-	1	-	-	-	-	1	-	-	1	1	-	-	1	1	-	-
100080071|F|0-10:C>A-10:C>A	TGCAGTTTGTCGACGAGAAAGTTCAGTGGATGCACATCGACATGGCCGGCCCTGTATGGAATGAGAAGA	TGCAGTTTGTCGACGAGAAAGTTCAGTGGATGCACATCGACATGGCCGGCCCTGTATGGAATGAGAAGA	scaffold1161 cov175	95376	1	1.10547e-25	10:C>A	10	0.859459	0.006289	0.993711	0.006289	0.993711	0	0.0125	0.0125	0.0125	15	6.89394	1	1	1	1	1	1	1	1	1	1	1	1	1	1	1	1	1	1	1	1	1	1	1	1	1	1	1	1	1	1	1	1	1	1	1	1	1	1	1	1	1	1	1	1	1	1	1	1	1	1	1	1	1	1	1	1	1	1	1	1	1	1	1	1	1	1	1	1	1	1	1	1	1	1	1	1	1	1	1	1	0	1	1	1	1	1	1	1	1	1	1	1	1	1	1	1	1	1	1	1	1	1	1	1	-	1	1	1	1	1	1	1	1	1	1	1	1	1	-	1	1	1	1	1	1	1	1	1	1	1	1	1	1	1	1	1	1	1	1	1	1	1	1	1	1	1	1	-	-	-	-	-	-	-	1	-	1	1	1	1	1	1	-	1	-	1	-	-	1	-	-	-	-	-	-	-	-	-	-	1	-	-	1	1	1	1
100080071|F|0-25:G>A-25:G>A	TGCAGTTTGTCGACGAGAAAGTTCAGTGGATGCACATCGACATGGCCGGCCCTGTATGGAATGAGAAGA	TGCAGTTTGTCGACGAGAAAGTTCAGTGGATGCACATCGACATGGCCGGCCCTGTATGGAATGAGAAGA	scaffold1161 cov175	95376	1	1.10547e-25	25:G>A	25	0.491892	0.010989	0.989011	0.010989	0.989011	0	0.021737	0.021737	0.021737	15	7.47321	1	-	1	-	-	-	-	-	-	1	1	-	1	-	1	1	-	1	-	1	1	-	1	-	1	1	1	1	1	1	1	1	1	-	-	-	1	1	-	-	1	1	1	1	1	-	1	-	-	1	1	1	1	1	-	1	1	-	1	1	1	1	-	-	1	1	-	1	1	-	1	-	-	-	1	1	-	1	-	-	0	1	-	1	1	-	1	-	-	-	1	1	1	-	-	1	1	-	1	1	1	1	1	1	-	-	1	1	1	1	-	-	1	-	-	-	1	-	-	-	1	1	-	-	-	1	1	1	1	1	-	1	1	1	-	1	1	1	-	-	1	1	1	-	-	1	-	-	-	-	-	-	-	1	-	1	-	-	-	-	-	-	1	-	-	-	-	-	-	-	1	-	1	-	-	-	-	-	-	-	-	-	-	1	-	-
100080073|F|0-28:A>T-28:A>T	TGCAGTTTGTATCCTTTCACATATTTGAAGCTATCATCATTACTATTAGCTCAGATAATGAGCCGGTTA	TGCAGTTTGTATCCTTTCACATATTTGAAGCTATCATCATTACTATTAGCTCAGATAATGAGCCGGTTA	scaffold1441 cov183	99481	1	1.10547e-25	28:A>T	28	0.945946	0.005714	0.994286	0.005714	0.994286	0	0.011363	0.011363	0.011363	29	19.8148	1	1	1	1	1	1	1	1	1	1	1	1	1	1	1	1	1	1	1	1	1	1	1	1	1	1	1	1	1	1	1	1	1	1	1	1	1	1	1	1	1	1	1	1	1	1	1	1	1	1	1	1	1	1	1	1	1	1	1	1	1	1	1	1	1	1	1	1	1	1	1	1	1	1	1	1	1	1	1	1	0	1	1	1	1	1	1	1	1	1	1	1	1	1	1	1	1	1	1	1	1	1	1	1	1	1	1	1	1	1	1	1	1	1	1	1	1	1	1	1	1	1	1	1	1	1	1	1	1	1	1	1	1	1	1	1	1	1	1	1	1	1	1	1	1	1	1	1	1	1	1	1	1	1	1	1	1	1	1	1	1	1	1	-	1	-	-	1	1	-	1	-	-	-	1	1	1	-	-	1	1	-	1	1	1	1
100080076|F|0-31:T>C-31:T>C	TGCAGTTTGTATTTGAAGTACCACATCCTGCTGTAAATGTAGGTGGTAGCTGTTTGGAAGGAAATCCAC	TGCAGTTTGTATTTGAAGTACCACATCCTGCTGTAAATGTAGGTGGTAGCTGTTTGGAAGGAAATCCAC	scaffold480 cov174	15553	1	5.107e-29	31:T>C	31	0.967568	0.994413	0.005587	0.994413	0.005587	0	0.011111	0.011111	0.011111	27.943	27	1	0	0	0	0	0	0	0	0	0	0	0	0	0	0	0	0	0	0	0	0	0	0	0	0	0	0	0	0	0	0	0	0	0	0	0	0	0	0	0	0	0	0	0	0	0	0	0	0	0	0	0	0	0	0	0	0	0	0	0	0	0	0	0	0	0	0	0	0	0	0	0	0	0	0	0	0	0	0	0	1	0	0	0	0	0	0	0	0	0	0	0	0	0	0	0	0	0	0	0	0	0	0	0	0	0	0	0	0	0	0	0	0	0	0	0	0	0	0	0	0	0	0	0	0	0	0	0	0	0	0	0	0	0	0	0	0	0	0	0	0	0	0	0	0	0	0	-	0	0	0	0	0	0	0	0	0	0	-	0	0	0	0	0	-	0	0	0	0	0	0	-	-	0	0	0	0	0	0	0	0	-	0	0	0	0
100080082|F|0-21:G>A-21:G>A	TGCAGTTTGTGTGGTCCTGGAGTCAGGCTAGTCCTGGACCAATGAATGGGATAATCATCTGCTACTCTC	TGCAGTTTGTGTGGTCCTGGAGTCAGGCTAGTCCTGGACCAATGAATGGGATAATCATCTGCTACTCTC	scaffold1388 cov181	673652	1	5.107e-29	21:G>A	21	0.956757	0.99435	0.00565	0.99435	0.00565	0	0.011236	0.011236	0.011236	15.8273	4	1	0	0	0	0	0	0	0	0	0	0	0	0	0	0	0	0	0	0	0	0	0	0	0	0	0	0	0	0	0	0	0	0	0	0	0	0	0	0	0	0	0	0	0	0	0	0	0	0	0	0	0	0	0	0	0	0	0	0	0	0	0	0	0	0	0	0	0	0	0	0	0	0	0	0	0	0	0	0	0	1	0	0	0	0	0	0	0	0	0	0	0	0	0	0	0	0	0	0	0	0	0	0	0	0	0	0	0	0	0	0	0	0	0	0	0	0	0	0	0	0	0	0	0	0	0	0	0	0	0	0	0	0	0	0	0	0	0	0	0	0	0	0	0	0	0	0	0	0	-	0	0	0	-	0	0	0	-	-	0	-	0	0	0	0	0	0	0	0	0	0	-	0	0	0	0	0	0	-	0	0	-	0	0	0	0
100080082|F|0-32:C>T-32:C>T	TGCAGTTTGTGTGGTCCTGGAGTCAGGCTAGTCCTGGACCAATGAATGGGATAATCATCTGCTACTCTC	TGCAGTTTGTGTGGTCCTGGAGTCAGGCTAGTCCTGGACCAATGAATGGGATAATCATCTGCTACTCTC	scaffold1388 cov181	673652	1	5.107e-29	32:C>T	32	0.956757	0.99435	0.00565	0.99435	0.00565	0	0.011236	0.011236	0.011236	15.8273	4	1	0	0	0	0	0	0	0	0	0	0	0	0	0	0	0	0	0	0	0	0	0	0	0	0	0	0	0	0	0	0	0	0	0	0	0	0	0	0	0	0	0	0	0	0	0	0	0	0	0	0	0	0	0	0	0	0	0	0	0	0	0	0	0	0	0	0	0	0	0	0	0	0	0	0	0	0	0	0	0	1	0	0	0	0	0	0	0	0	0	0	0	0	0	0	0	0	0	0	0	0	0	0	0	0	0	0	0	0	0	0	0	0	0	0	0	0	0	0	0	0	0	0	0	0	0	0	0	0	0	0	0	0	0	0	0	0	0	0	0	0	0	0	0	0	0	0	0	0	-	0	0	0	-	0	0	0	-	-	0	-	0	0	0	0	0	0	0	0	0	0	-	0	0	0	0	0	0	-	0	0	-	0	0	0	0
100080085|F|0-5:T>G-5:T>G	TGCAGTTTGTTATGCCTTCCAATTCTATTGCTACAAGCTGCACATCAGAGTTCAGCACAGTGGCAAGGA	TGCAGTTTGTTATGCCTTCCAATTCTATTGCTACAAGCTGCACATCAGAGTTCAGCACAGTGGCAAGGA		0	0	999	5:T>G	5	0.491892	0.989011	0.010989	0.989011	0.010989	0	0.021737	0.021737	0.021737	19.1101	4	1	0	-	-	0	0	0	0	0	-	0	-	0	-	0	-	-	-	-	0	-	0	0	0	-	1	0	0	-	-	0	-	-	0	-	0	-	0	-	-	-	-	0	0	0	0	0	0	-	0	0	-	0	0	0	-	0	-	0	0	0	-	0	0	0	0	-	-	-	-	-	-	-	0	0	-	0	0	0	0	0	0	-	-	-	-	-	-	0	0	-	0	0	0	-	-	-	0	0	-	-	0	-	0	0	-	-	-	0	0	-	0	-	-	-	-	-	-	-	0	-	-	-	-	0	-	-	-	-	0	-	-	0	0	0	0	0	0	0	0	-	0	0	-	0	-	-	-	0	-	0	-	-	0	0	-	-	0	-	-	-	-	-	-	0	0	-	0	0	0	-	-	-	0	0	-	0	-	-	0	-	-	-	0	0	0
100080087|F|0-32:G>A-32:G>A	TGCAGTTTGTTATGCCTTCCAATTCTATTGTTGCAAGCTGCACATAAGAGTTCAGCACAATGGCAAGGA	TGCAGTTTGTTATGCCTTCCAATTCTATTGTTGCAAGCTGCACATAAGAGTTCAGCACAATGGCAAGGA		0	0	999	32:G>A	32	0.740541	0.007299	0.992701	0.007299	0.992701	0	0.014492	0.014492	0.014492	42	26.0925	1	1	1	1	1	-	1	-	-	1	-	1	-	1	1	1	1	1	1	1	1	1	1	-	1	1	-	1	1	1	1	1	1	-	1	1	1	1	1	1	1	1	-	-	1	1	-	1	1	1	-	1	1	1	-	1	1	1	1	-	1	1	-	-	-	1	1	1	1	1	1	1	1	1	1	1	1	-	1	-	0	1	1	1	1	1	1	1	1	-	1	1	-	-	1	1	1	1	1	1	1	-	1	1	1	1	1	1	-	-	1	1	1	1	1	1	1	1	1	1	1	1	1	1	1	1	1	1	1	1	1	1	1	1	-	-	-	1	-	1	1	1	1	1	-	1	1	1	-	-	-	1	-	1	-	-	1	1	1	-	-	1	1	-	-	-	-	1	-	-	1	1	1	-	-	1	-	1	-	1	1	1	1	1	1	1
100080102|F|0-24:G>A-24:G>A	TGCAGTTTTCCCTGGAGGTCCACCGGTTCCGATCAGAGTGTCGAAAATGTCAAAGTTTGTTGACGCATT	TGCAGTTTTCCCTGGAGGTCCACCGGTTCCGATCAGAGTGTCGAAAATGTCAAAGTTTGTTGACGCATT	scaffold2377 cov184	829533	1	1.10547e-25	24:G>A	24	0.702703	0.007692	0.992308	0.007692	0.992308	0	0.015266	0.015266	0.015266	14	6.67901	1	1	-	1	1	1	1	1	1	1	1	-	1	1	1	1	-	-	-	1	-	-	1	1	1	1	1	1	-	1	1	1	1	1	-	1	1	1	-	1	1	1	1	1	-	1	1	1	-	1	1	1	1	1	1	1	1	-	1	1	1	-	1	1	1	1	1	-	1	1	1	-	1	1	1	1	1	1	1	1	0	1	1	1	1	1	-	1	1	1	1	1	1	1	-	-	1	1	1	1	1	1	-	1	1	-	-	1	1	1	-	-	-	1	1	-	1	1	-	1	-	-	1	-	-	1	1	1	1	1	1	1	1	1	1	1	1	1	1	1	1	1	1	1	1	1	-	-	1	-	1	-	-	-	-	-	-	1	-	-	-	1	-	1	-	1	1	1	1	-	1	-	-	-	1	-	1	-	-	1	-	-	-	1	1	1
100080104|F|0-8:T>A-8:T>A	TGCAGTTTTCCTGGCTTCTGCTGGTAGCTTTTCAGTTCCTGTTGGTTATGACCTCGTGAGTATTCTATG	TGCAGTTTTCCTGGCTTCTGCTGGTAGCTTTTCAGTTCCTGTTGGTTATGACCTCGTGAGTATTCTATG	scaffold1 cov182	34288	1	5.107e-29	8:T>A	8	0.989189	0.994536	0.005464	0.994536	0.005464	0	0.010869	0.010869	0.010869	35.3233	35	1	0	0	0	0	0	0	0	0	0	0	0	0	0	0	0	0	0	0	0	0	0	0	0	0	0	0	0	0	0	0	0	0	0	0	0	0	0	0	0	0	0	0	0	0	0	0	0	0	0	0	0	0	0	0	0	0	0	0	0	0	0	0	0	0	0	0	0	0	0	0	0	0	0	0	0	0	0	0	0	1	0	0	0	0	0	0	0	0	0	0	0	0	0	0	0	0	0	0	0	0	0	0	0	0	0	0	0	0	0	0	0	0	0	0	0	0	0	0	0	0	0	0	0	0	0	0	0	0	0	0	0	0	0	0	0	0	0	0	0	0	0	0	0	0	0	0	0	0	0	0	0	0	0	0	0	0	0	0	0	0	0	0	0	0	0	-	0	0	0	0	0	0	0	0	0	0	0	-	0	0	0	0	0	0	0
100080105|F|0-43:C>A-43:C>A	TGCAGTTTTCCTGTAGCTGCCAATATAAGACCTAGAAGGAAACCAGCATTGACACAGGATTACAGATCG	TGCAGTTTTCCTGTAGCTGCCAATATAAGACCTAGAAGGAAACCAGCATTGACACAGGATTAC	scaffold1026 cov174	15586	1	7.6289e-22	43:C>A	43	0.989189	0.005464	0.994536	0.005464	0.994536	0	0.010869	0.010869	0.010869	30	27.961	1	1	1	1	1	1	1	1	1	1	1	1	1	1	1	1	1	1	1	1	1	1	1	1	1	1	1	1	1	1	1	1	1	1	1	1	1	1	1	1	1	1	1	1	1	1	1	1	1	1	1	1	1	1	1	1	1	1	1	1	1	1	1	1	1	1	1	1	1	1	1	1	1	1	1	1	1	1	1	1	0	1	1	1	1	1	1	1	1	1	1	1	1	1	1	1	1	1	1	1	1	1	1	1	1	1	1	1	1	1	1	1	1	1	1	1	1	1	1	1	1	1	1	1	1	1	1	1	1	1	1	1	1	1	1	1	1	1	1	1	1	1	1	1	1	1	1	1	1	1	-	1	1	-	1	1	1	1	1	1	1	1	1	1	1	1	1	1	1	1	1	1	1	1	1	1	1	1	1	1	1	1	1	1	1	1
100080107|F|0-34:A>T-34:A>T	TGCAGTTTTCTCAAGATTTTTATGGGTATCACTCAGCAAATGAGCAGAACAATGGTCCCTTCTTTACAG	TGCAGTTTTCTCAAGATTTTTATGGGTATCACTCAGCAAATGAGCAGAACAATGGTCCCTTCTTTACAG	scaffold946 cov176	36359	1	2.37606e-27	34:A>T	34	0.994595	0.994565	0.005435	0.994565	0.005435	0	0.01081	0.01081	0.01081	26.7489	25	1	0	0	0	0	0	0	0	0	0	0	0	0	0	0	0	0	0	0	0	0	0	0	0	0	0	0	0	0	0	0	0	0	0	0	0	0	0	0	0	0	0	0	0	0	0	0	0	0	0	0	0	0	0	0	0	0	0	0	0	0	0	0	0	0	0	0	0	0	0	0	0	0	0	0	0	0	0	0	0	1	0	0	0	0	0	0	0	0	0	0	0	0	0	0	0	0	0	0	0	0	0	0	0	0	0	0	0	0	0	0	0	0	0	0	0	0	0	0	0	0	0	0	0	0	0	0	0	0	0	0	0	0	0	0	0	0	0	0	0	0	0	0	0	0	0	0	0	0	0	0	-	0	0	0	0	0	0	0	0	0	0	0	0	0	0	0	0	0	0	0	0	0	0	0	0	0	0	0	0	0	0	0	0	0	0
100080114|F|0-18:C>G-18:C>G	TGCAGTTTTACAAGGACTCCTGAAAGTCATTGCAGGTGTGGACATCTCCTTCACACTGACATCAAAGCC	TGCAGTTTTACAAGGACTCCTGAAAGTCATTGCAGGTGTGGACATCTCCTTCACACTGACATCAAAGCC	scaffold1026 cov174	43329	1	2.37606e-27	18:C>G	18	0.724324	0.992537	0.007463	0.992537	0.007463	0	0.014814	0.014814	0.014814	11.4424	8	1	0	0	0	0	-	0	-	0	0	0	-	0	0	0	0	0	0	0	0	0	-	0	0	0	-	-	0	-	-	0	0	0	-	0	0	0	0	0	-	0	0	0	0	0	-	0	0	-	0	0	0	0	0	0	0	0	0	0	0	0	0	0	0	0	0	0	-	-	0	-	0	0	-	0	0	0	0	0	0	1	0	0	0	0	0	0	0	0	0	0	0	0	0	0	0	0	-	0	-	0	0	0	0	-	0	-	0	-	0	0	0	-	0	0	-	0	-	0	0	0	-	0	0	0	0	0	0	0	0	0	0	0	-	0	0	-	-	0	-	-	0	0	0	0	-	0	-	0	-	-	-	-	-	-	0	-	0	-	0	0	0	-	0	-	-	-	-	0	-	0	-	0	-	0	0	0	-	-	0	0	0	-	0	0	0
100080116|F|0-26:T>C-26:T>C	TGCAGTTTTGCAATTTCTTGTCCTTTTGATTCCTCTAAATCTGTCTGCAAACATATGCAAAGTTACAAA	TGCAGTTTTGCAATTTCTTGTCCTTTTGATTCCTCTAAATCTGTCTGCAAACATATGCAAAGTTACAAA	scaffold68 cov178	132249	1	5.107e-29	26:T>C	26	0.956757	0.99435	0.00565	0.99435	0.00565	0	0.011236	0.011236	0.011236	30.4529	20	1	0	0	0	0	0	0	0	0	0	0	0	0	0	0	0	0	0	0	0	0	0	0	0	0	0	0	0	0	0	0	0	0	0	0	0	0	0	0	0	0	0	0	0	0	0	0	0	0	0	0	0	0	0	0	0	0	0	0	0	0	0	0	0	0	0	0	0	0	0	0	0	0	0	0	0	0	0	0	0	1	0	0	0	0	0	0	0	0	0	0	0	0	0	0	0	0	0	0	0	0	0	0	0	0	0	0	0	0	0	0	0	0	0	0	0	0	0	0	0	0	0	0	0	0	0	0	0	0	0	0	0	0	0	0	0	0	0	0	0	0	0	0	0	0	0	0	0	-	-	0	0	0	0	0	0	0	0	0	0	-	0	0	-	0	0	-	0	0	0	0	0	0	0	0	0	0	0	0	0	-	-	-	0	0	0
100080119|F|0-17:G>A-17:G>A	TGCAGTTTTGCTGGAACGTCGAACGCTATGAAACTAATCCAGACATGTCTGAACTGGAACACATTACTG	TGCAGTTTTGCTGGAACGTCGAACGCTATGAAACTAATCCAGACATGTCTGAACTGGAACACATTACTG	scaffold174 cov176	705942	1	5.107e-29	17:G>A	17	0.918919	0.994118	0.005882	0.994118	0.005882	0	0.011696	0.011696	0.011696	20.6792	5	1	0	0	0	0	0	0	0	0	0	0	0	0	0	0	0	0	0	0	0	0	0	0	0	0	0	0	0	0	0	0	0	0	0	0	0	0	0	0	0	0	0	0	0	0	0	0	0	0	0	0	0	0	0	0	0	0	0	0	0	0	0	0	0	0	0	0	0	0	0	0	0	0	0	0	0	0	0	0	0	1	0	0	0	0	0	0	0	0	0	0	0	0	0	0	0	0	0	0	0	0	0	0	0	0	0	0	0	0	0	0	0	0	0	0	0	0	0	0	0	0	0	0	0	0	0	0	0	0	0	0	0	0	0	0	0	0	0	0	0	0	0	0	0	0	-	0	0	0	0	0	0	0	-	0	0	-	-	0	-	-	0	0	-	-	0	0	-	0	0	0	-	0	0	0	0	-	-	0	-	-	-	0	0	0	0
100080120|F|0-34:T>C-34:T>C	TGCAGTTTTGCTGGAACATCGAACGCTATGAAACTAATCCAGACATGTCTGAACTGGAACACATTACTG	TGCAGTTTTGCTGGAACATCGAACGCTATGAAACTAATCCAGACATGTCTGAACTGGAACACATTACTG	scaffold174 cov176	705942	1	2.37606e-27	34:T>C	34	0.913514	0.994083	0.005917	0.994083	0.005917	0	0.011764	0.011764	0.011764	14.5356	5	1	0	0	0	0	0	0	0	0	0	0	0	0	0	0	0	0	0	0	0	0	0	0	0	0	0	0	0	0	0	0	0	0	0	0	0	0	0	0	0	0	0	0	0	0	0	0	0	0	0	0	0	0	0	0	0	0	0	0	0	0	0	0	0	0	0	0	0	0	0	0	0	0	0	0	0	0	0	0	0	1	0	0	0	0	0	0	0	0	0	0	0	0	0	0	0	0	0	0	0	0	0	0	0	0	0	0	0	0	0	0	0	0	0	0	0	0	0	0	0	0	0	0	0	0	0	0	0	0	0	0	0	0	0	0	0	0	0	0	0	0	0	0	0	0	0	0	-	0	0	0	0	-	0	-	-	-	0	-	0	0	0	0	0	0	0	0	-	0	-	0	0	-	0	0	-	-	-	-	-	0	0	0	0	-	-
100080124|F|0-21:G>T-21:G>T	TGCAGTTTTGGTTCAAATTTAGATTTGAATCGATCGTATTTACTGTGACTTGGGAAACCAATTGATTGA	TGCAGTTTTGGTTCAAATTTAGATTTGAATCGATCGTATTTACTGTGACTTGGGAAACCAATTGATTGA		0	0	999	21:G>T	21	0.832432	0.993506	0.006494	0.993506	0.006494	0	0.012903	0.012903	0.012903	4.69312	4	1	0	0	0	0	0	0	0	0	0	0	0	0	0	0	0	0	0	0	-	0	0	0	0	0	0	0	0	0	0	0	0	0	-	-	0	0	0	0	0	0	0	0	0	0	0	0	0	0	0	0	0	0	0	0	0	0	0	0	0	-	0	0	0	-	0	0	0	0	0	0	0	0	0	0	0	0	-	0	0	1	0	0	0	0	0	0	0	0	0	0	-	0	0	0	0	0	0	0	0	0	0	-	0	0	0	0	0	0	0	0	0	0	0	0	0	0	0	0	0	0	0	0	0	0	0	0	0	0	0	0	0	0	0	0	0	0	0	0	0	0	0	0	0	0	0	0	-	-	-	0	-	0	0	-	-	0	0	-	0	-	-	-	-	-	-	0	-	0	-	0	-	0	-	-	0	-	-	-	0	0	-	-	0	0	0
100080127|F|0-9:G>A-9:G>A	TGCAGTTTTGGTTGCTGCTATTAGGAAATCAAATGTTCCACTTCCTGATGATCCTAATGAACTTCATGA	TGCAGTTTTGGTTGCTGCTATTAGGAAATCAAATGTTCCACTTCCTGATGATCCTAATGAACTTCATGA	scaffold15366 cov172	38587	1	5.107e-29	9:G>A	9	0.967568	0.994413	0.005587	0.994413	0.005587	0	0.011111	0.011111	0.011111	20.4107	18	1	0	0	0	0	0	0	0	0	0	0	0	0	0	0	0	0	0	0	0	0	0	0	0	0	0	0	0	0	0	0	0	0	0	0	0	0	0	0	0	0	0	0	0	0	0	0	0	0	0	0	0	0	0	0	0	0	0	0	0	0	0	0	0	0	0	0	0	0	0	0	0	0	0	0	0	0	0	0	0	1	0	0	0	0	0	0	0	0	0	0	0	0	0	0	0	0	0	0	0	0	0	0	0	0	0	0	0	0	0	0	0	0	0	0	0	0	0	0	0	0	0	0	0	0	0	0	0	0	0	0	0	0	0	0	0	0	0	0	0	0	0	0	0	0	0	0	0	0	0	0	0	-	0	0	0	0	0	0	0	0	0	0	-	0	0	0	-	0	0	0	-	-	0	0	0	0	0	0	0	-	0	0	0	0	0
100080134|F|0-37:G>A-37:G>A	TGCAGTTTTGTGTTGTGTGTGTGTGTCCTACAACTAAGCTATAAAAGACTATTTTTCATTACAGATCGG	TGCAGTTTTGTGTTGTGTGTGTGTGTCCTACAACTAAGCTATAAAAGACTATTTTTCATTAC	scaffold2441 cov177	206956	1	1.23508e-24	37:G>A	37	0.994595	0.994565	0.005435	0.994565	0.005435	0	0.01081	0.01081	0.01081	36.5966	29	1	0	0	0	0	0	0	0	0	0	0	0	0	0	0	0	0	0	0	0	0	0	0	0	0	0	0	0	0	0	0	0	0	0	0	0	0	0	0	0	0	0	0	0	0	0	0	0	0	0	0	0	0	0	0	0	0	0	0	0	0	0	0	0	0	0	0	0	0	0	0	0	0	0	0	0	0	0	0	0	1	0	0	0	0	0	0	0	0	0	0	0	0	0	0	0	0	0	0	0	0	0	0	0	0	0	0	0	0	0	0	0	0	0	0	0	0	0	0	0	0	0	0	0	0	0	0	0	0	0	0	0	0	0	0	0	0	0	0	0	0	0	0	0	0	0	0	0	0	0	0	0	0	0	0	0	0	0	0	-	0	0	0	0	0	0	0	0	0	0	0	0	0	0	0	0	0	0	0	0	0	0	0	0	0	0
100080136|F|0-17:A>G-17:A>G	TGCAGTTTTTATCTATTATGCATCTAACATTGATAACACAGATTCCAAGAGGCTGCTTTGGAGTTCATG	TGCAGTTTTTATCTATTATGCATCTAACATTGATAACACAGATTCCAAGAGGCTGCTTTGGAGTTCATG		0	0	999	17:A>G	17	0.956757	0.00565	0.99435	0.00565	0.99435	0	0.011236	0.011236	0.011236	23	16.7265	1	1	1	1	1	1	1	1	1	1	1	1	1	1	1	1	1	1	1	1	1	1	1	1	1	1	1	1	1	1	1	1	1	1	1	1	1	1	1	1	1	1	1	1	1	1	1	1	1	1	1	1	1	1	1	1	1	1	1	1	1	1	1	1	1	1	1	1	1	1	1	1	1	1	1	1	1	1	1	1	0	1	1	1	1	1	1	1	1	1	1	1	1	1	1	1	1	1	1	1	1	1	1	1	1	1	1	1	1	1	1	1	1	1	1	1	1	1	1	1	1	1	1	1	1	1	1	1	1	1	1	1	1	1	1	1	1	1	1	1	1	1	1	1	1	1	1	-	1	1	1	1	1	1	1	1	1	1	-	1	-	1	1	-	1	1	-	1	1	1	1	-	1	1	1	1	1	1	-	1	-	1	1	1	1	1
100080137|F|0-18:C>T-18:C>T	TGCAGTTTTTATCTATTACGCATCTAACATTGATAACACAGATTCTAAGAGGCTGCTTTGGAGTTCATG	TGCAGTTTTTATCTATTACGCATCTAACATTGATAACACAGATTCTAAGAGGCTGCTTTGGAGTTCATG	scaffold1060 cov182	58806	1	5.14326e-24	18:C>T	18	0.956757	0.00565	0.99435	0.00565	0.99435	0	0.011236	0.011236	0.011236	23	16.7265	1	1	1	1	1	1	1	1	1	1	1	1	1	1	1	1	1	1	1	1	1	1	1	1	1	1	1	1	1	1	1	1	1	1	1	1	1	1	1	1	1	1	1	1	1	1	1	1	1	1	1	1	1	1	1	1	1	1	1	1	1	1	1	1	1	1	1	1	1	1	1	1	1	1	1	1	1	1	1	1	0	1	1	1	1	1	1	1	1	1	1	1	1	1	1	1	1	1	1	1	1	1	1	1	1	1	1	1	1	1	1	1	1	1	1	1	1	1	1	1	1	1	1	1	1	1	1	1	1	1	1	1	1	1	1	1	1	1	1	1	1	1	1	1	1	1	1	-	1	1	1	1	1	1	1	1	1	1	-	1	-	1	1	-	1	1	-	1	1	1	1	-	1	1	1	1	1	1	-	1	-	1	1	1	1	1
100080162|F|0-8:G>T-8:G>T	TGCAGAATGTAGGCATTTCATTTTGCATGTTCCTGTTTGAAATCTTTGATCAATGTGGCATGATATTTC	TGCAGAATGTAGGCATTTCATTTTGCATGTTCCTGTTTGAAATCTTTGATCAATGTGGCATGATATTTC	scaffold1231 cov189	9227	1	2.39293e-22	8:G>T	8	0.486486	0.011111	0.988889	0.011111	0.988889	0	0.021975	0.021975	0.021975	18	15.1835	1	1	1	1	1	-	-	1	1	-	1	-	-	1	-	-	1	1	-	1	-	1	1	-	-	-	-	-	1	1	-	1	1	-	-	-	-	-	1	1	1	-	1	-	1	-	-	1	-	-	-	-	1	-	1	1	-	-	1	1	1	1	-	1	-	1	1	1	-	-	1	1	1	-	-	-	1	1	1	-	0	-	1	1	-	1	1	-	-	1	-	1	-	1	1	1	-	-	1	1	1	1	-	1	-	-	-	-	1	-	1	1	1	-	-	-	1	1	-	1	1	-	1	-	-	-	-	-	1	1	-	-	1	-	-	1	1	1	1	-	1	1	1	-	1	1	-	-	1	-	1	1	1	-	-	-	-	-	-	-	-	1	-	1	1	-	-	1	1	1	-	1	-	-	-	-	-	-	-	-	-	1	1	1	-	-
100080163|F|0-47:G>T-47:G>T	TGCAGAATGTAGGCATTTCATTTTGCATGTTCCTGTTCGAAATCTTTGATCAATGTGGCATGATATTTC	TGCAGAATGTAGGCATTTCATTTTGCATGTTCCTGTTCGAAATCTTTGATCAATGTGGCATGATATTTC	scaffold1231 cov189	9227	1	5.14326e-24	47:G>T	47	0.621622	0.008696	0.991304	0.008696	0.991304	0	0.01724	0.01724	0.01724	18	12.7986	1	1	1	-	1	-	1	-	1	-	1	-	1	-	-	1	1	-	1	-	1	-	1	1	-	1	1	1	1	1	1	1	1	1	1	1	1	-	1	1	-	1	1	1	-	1	1	-	1	1	1	1	-	1	1	1	1	-	1	-	1	1	1	1	1	1	1	1	1	1	1	-	1	1	-	-	1	-	-	-	0	1	-	-	-	1	1	1	1	1	1	1	1	-	1	1	-	1	-	-	1	1	1	-	-	-	-	1	1	1	1	1	-	-	-	-	-	1	-	1	-	1	1	1	1	1	1	1	1	-	-	1	-	1	1	1	-	1	1	-	1	1	1	1	1	-	1	1	-	-	-	1	-	1	1	-	-	-	1	-	-	1	1	-	-	-	1	1	-	-	-	1	-	-	1	1	1	-	-	-	-	1	-	1	1	1
100080173|F|0-36:C>T-36:C>T	TGCAGATGAAACGTTCTGCCTATATTATCTATATTGCGCTAATAAATGGTTCATCTATTCATTATATTT	TGCAGATGAAACGTTCTGCCTATATTATCTATATTGCGCTAATAAATGGTTCATCTATTCATTATATTT		0	0	999	36:C>T	36	0.421622	0.564103	0.435897	0.564103	0.435897	0	0.491782	0.491782	0.491782	9	7.4878	1	0	-	0	-	1	-	-	-	0	-	-	-	-	0	-	-	-	-	0	0	1	1	-	-	1	-	-	1	-	-	1	-	0	0	1	-	-	1	-	1	0	1	1	-	-	-	-	-	0	-	1	-	1	0	1	1	1	0	-	0	0	-	0	-	0	-	-	0	0	1	1	1	0	0	-	1	-	-	-	-	-	0	-	-	-	-	0	0	-	0	1	0	-	1	0	-	-	-	-	-	-	-	-	-	0	0	-	1	1	-	-	1	0	0	1	1	1	0	0	-	1	-	0	-	0	-	-	-	-	-	-	-	0	0	-	0	-	1	-	-	-	-	-	1	-	0	-	0	-	-	0	-	1	-	-	-	-	0	-	-	-	-	-	0	1	-	-	-	-	0	-	1	-	-	-	0	-	-	-	-	-	-	-	-	-
100080201|F|0-31:A>T-31:A>T	TGCAGCTACTGCCCTTGAGTTGTTCAACATGAGTCCTCAACCCGTGGAAATTTTGAGGATGTTTCTACT	TGCAGCTACTGCCCTTGAGTTGTTCAACATGAGTCCTCAACCCGTGGAAATTTTGAGGATGTTTCTACT		0	0	999	31:A>T	31	0.464865	0.011628	0.988372	0.011628	0.988372	0	0.022985	0.022985	0.022985	7	5.00962	1	-	-	1	-	1	-	-	1	1	1	-	1	1	-	1	1	1	-	1	-	-	-	1	1	-	-	-	-	-	-	1	1	1	-	-	1	-	-	-	1	1	1	1	-	-	1	1	-	1	1	1	-	1	1	-	-	-	-	1	-	-	1	1	1	-	-	-	1	1	-	-	-	1	-	1	-	1	-	1	1	1	1	1	-	1	-	-	-	1	1	1	1	1	-	-	1	-	1	1	1	1	-	1	-	-	-	1	1	1	-	1	-	1	1	-	1	1	-	-	-	-	1	-	-	1	1	1	1	1	1	-	-	1	-	1	1	1	1	-	1	-	1	1	1	0	-	-	-	-	-	-	-	-	1	-	1	-	-	1	-	-	-	1	-	-	-	-	1	-	1	-	-	-	-	-	-	-	-	-	-	-	-	1	-	-
100080210|F|0-18:C>A-18:C>A	TGCAGGGCATGCGGTTTGCGAGTACAAATTACTTGAGCTGATGGTTTATGTGGAGAAATTCATGTCCAT	TGCAGGGCATGCGGTTTGCGAGTACAAATTACTTGAGCTGATGGTTTATGTGGAGAAATTCATGTCCAT	scaffold8238 cov177	2568	1	1.43002e-24	18:C>A	18	0.491892	0.010989	0.989011	0.010989	0.989011	0	0.021737	0.021737	0.021737	24	15.1081	1	1	1	1	-	-	1	-	1	-	1	1	1	-	1	-	1	1	1	1	1	1	-	-	-	1	-	-	-	1	-	1	1	1	1	1	1	1	1	1	-	-	-	1	1	1	1	1	-	1	-	-	1	-	-	1	-	-	-	-	1	-	1	-	1	-	-	1	1	1	1	-	1	-	1	1	-	1	1	-	0	-	-	1	-	1	-	-	1	-	-	-	-	1	-	1	-	1	1	1	-	-	1	1	-	-	-	-	1	-	1	1	1	-	-	1	1	1	-	-	-	1	-	1	-	-	-	1	1	-	-	1	1	-	-	-	-	-	1	-	-	-	1	1	1	-	1	1	1	1	-	-	1	-	-	-	-	1	-	1	-	1	1	-	1	-	-	-	1	-	-	-	-	-	1	1	-	1	-	-	-	-	1	1	1	-
100080211|F|0-19:G>C-19:G>C	TGCAGGGCATGCGGTTTGAGAGTACAAATTACTTGAGCTGATGGTTTATGTGGAGAAATTCATGTCCAT	TGCAGGGCATGCGGTTTGAGAGTACAAATTACTTGAGCTGATGGTTTATGTGGAGAAATTCATGTCCAT	scaffold8238 cov177	2568	1	3.07362e-26	19:G>C	19	0.491892	0.010989	0.989011	0.010989	0.989011	0	0.021737	0.021737	0.021737	35	15.1081	1	1	1	1	-	-	1	-	1	-	1	1	1	-	1	-	1	1	1	1	1	1	-	-	-	1	-	-	-	1	-	1	1	1	1	1	1	1	1	1	-	-	-	1	1	1	1	1	-	1	-	-	1	-	-	1	-	-	-	-	1	-	1	-	1	-	-	1	1	1	1	-	1	-	1	1	-	1	1	-	0	-	-	1	-	1	-	-	1	-	-	-	-	1	-	1	-	1	1	1	-	-	1	1	-	-	-	-	1	-	1	1	1	-	-	1	1	1	-	-	-	1	-	1	-	-	-	1	1	-	-	1	1	-	-	-	-	-	1	-	-	-	1	1	1	-	1	1	1	1	-	-	1	-	-	-	-	1	-	1	-	1	1	-	1	-	-	-	1	-	-	-	-	-	1	1	-	1	-	-	-	-	1	1	1	-
100080222|F|0-66:G>A-66:G>A	TGCAGAACTTTTTTGACCTGGAAAAGTACCCGTTCATTGCAGAGCTCATTCACCGTTTCCAGGTATGTG	TGCAGAACTTTTTTGACCTGGAAAAGTACCCGTTCATTGCAGAGCTCATTCACCGTTTCCAGGTATGTG		0	0	999	66:G>A	66	0.627027	0.008621	0.991379	0.008621	0.991379	0	0.017093	0.017093	0.017093	4	2.60294	1	1	1	-	1	1	1	-	1	1	1	-	1	-	1	1	1	1	-	-	-	1	1	1	-	1	1	1	1	1	1	-	1	1	1	1	1	1	1	1	-	-	1	1	1	-	-	1	-	-	1	-	1	1	1	1	1	1	1	-	1	1	1	1	-	1	-	1	1	1	1	1	-	1	1	1	1	1	1	1	0	1	-	1	1	1	-	1	-	1	1	-	1	-	1	1	1	1	-	1	-	1	1	1	1	1	-	1	1	1	1	1	1	1	-	-	-	1	1	1	1	1	1	-	1	-	1	-	1	1	1	1	1	1	-	1	1	1	1	-	1	1	1	-	1	1	1	-	-	-	-	-	1	-	-	-	1	-	-	-	-	-	-	-	-	-	1	-	-	-	-	-	-	-	-	-	-	-	1	-	-	-	-	1	1	1
100080257|F|0-24:G>A-24:G>A	TGCAGCAGCAAGCTCAGCCTCTGCGTCGGCGCATTGCTCGTCGACAGGGAGTTGTTGAATTGGGTCCAT	TGCAGCAGCAAGCTCAGCCTCTGCGTCGGCGCATTGCTCGTCGACAGGGAGTTGTTGAATTGGGTCCAT	scaffold1213 cov178	166301	1	2.37606e-27	24:G>A	24	0.632432	0.991453	0.008547	0.991453	0.008547	0	0.016948	0.016948	0.016948	4.29167	4	1	0	-	0	-	-	0	0	-	0	-	0	0	0	0	0	-	0	0	-	0	0	0	0	0	0	-	0	0	0	0	0	0	0	0	-	0	0	0	0	-	0	0	0	-	-	0	0	0	0	-	0	-	0	-	0	0	0	-	0	0	0	0	-	0	-	0	0	0	0	-	0	0	0	-	0	0	0	0	0	1	0	0	0	0	0	-	0	0	0	0	0	0	0	0	0	0	0	-	-	0	-	0	0	-	0	0	0	0	0	0	0	-	0	0	0	0	0	0	0	0	0	0	0	0	0	0	-	0	-	0	0	-	0	-	-	0	0	-	-	0	-	-	0	0	-	0	-	-	-	-	-	-	-	-	-	-	-	0	-	-	-	-	-	0	-	-	-	-	-	-	0	-	-	-	-	-	-	-	-	0	-	-	0	0	0
100080272|F|0-46:G>A-46:G>A	TGCAGCTCTATAATCCAGTACCCAATCTTGCAAATTGACACCATCTGTGTCTGGAAACAATAGAAACCA	TGCAGCTCTATAATCCAGTACCCAATCTTGCAAATTGACACCATCTGTGTCTGGAAACAATAGAAACCA	scaffold1086 cov181	140396	1	5.17978e-19	46:G>A	46	0.448649	0.012048	0.987952	0.012048	0.987952	0	0.023806	0.023806	0.023806	15	10.534	1	1	-	1	1	1	1	1	-	1	1	-	1	-	1	1	-	1	-	-	-	1	-	1	1	-	1	-	1	1	-	-	-	-	1	1	-	-	1	1	-	1	-	-	-	-	-	1	-	1	1	1	-	-	1	1	-	1	1	-	1	-	1	-	-	-	1	1	-	1	-	1	1	-	1	-	1	-	1	-	0	-	-	1	-	-	1	1	1	-	-	1	1	1	1	-	-	-	-	-	-	-	1	-	-	1	1	-	-	-	1	-	-	1	-	-	-	1	-	-	-	-	-	-	1	1	-	1	1	1	1	-	1	1	-	1	1	1	-	-	1	-	1	-	1	1	-	-	-	-	-	1	-	-	1	-	-	1	-	-	-	-	1	-	-	-	-	-	-	-	1	-	-	1	-	-	-	-	1	1	-	1	-	1	1	1
100080273|F|0-52:G>A-52:G>A	TGCAGCTCTATAATCCAGTACCCAATCTTGCAAATTGACACCATCTATGTCTGGAAACAATAGAAACCA	TGCAGCTCTATAATCCAGTACCCAATCTTGCAAATTGACACCATCTATGTCTGGAAACAATAGAAACCA	scaffold1086 cov181	140396	1	1.11332e-20	52:G>A	52	0.448649	0.012048	0.987952	0.012048	0.987952	0	0.023806	0.023806	0.023806	15	10.534	1	1	-	1	1	1	1	1	-	1	1	-	1	-	1	1	-	1	-	-	-	1	-	1	1	-	1	-	1	1	-	-	-	-	1	1	-	-	1	1	-	1	-	-	-	-	-	1	-	1	1	1	-	-	1	1	-	1	1	-	1	-	1	-	-	-	1	1	-	1	-	1	1	-	1	-	1	-	1	-	0	-	-	1	-	-	1	1	1	-	-	1	1	1	1	-	-	-	-	-	-	-	1	-	-	1	1	-	-	-	1	-	-	1	-	-	-	1	-	-	-	-	-	-	1	1	-	1	1	1	1	-	1	1	-	1	1	1	-	-	1	-	1	-	1	1	-	-	-	-	-	1	-	-	1	-	-	1	-	-	-	-	1	-	-	-	-	-	-	-	1	-	-	1	-	-	-	-	1	1	-	1	-	1	1	1
100080274|F|0-62:G>A-62:G>A	TGCAGCTCTATAATCCAGTACCCAATCTTGCAAATTGACACCATCTATGTCTAAAAACAACAGAAACCA	TGCAGCTCTATAATCCAGTACCCAATCTTGCAAATTGACACCATCTATGTCTAAAAACAACAGAAACCA	scaffold1086 cov181	140396	1	1.10547e-25	62:G>A	62	0.448649	0.987952	0.012048	0.987952	0.012048	0	0.023806	0.023806	0.023806	10.534	7	1	0	-	0	0	0	0	0	-	0	0	-	0	-	0	0	-	0	-	-	-	0	-	0	0	-	0	-	0	0	-	-	-	-	0	0	-	-	0	0	-	0	-	-	-	-	-	0	-	0	0	0	-	-	0	0	-	0	0	-	0	-	0	-	-	-	0	0	-	0	-	0	0	-	0	-	0	-	0	-	1	-	-	0	-	-	0	0	0	-	-	0	0	0	0	-	-	-	-	-	-	-	0	-	-	0	0	-	-	-	0	-	-	0	-	-	-	0	-	-	-	-	-	-	0	0	-	0	0	0	0	-	0	0	-	0	0	0	-	-	0	-	0	-	0	0	-	-	-	-	-	0	-	-	0	-	-	0	-	-	-	-	0	-	-	-	-	-	-	-	0	-	-	0	-	-	-	-	0	0	-	0	-	0	0	0
100080282|F|0-38:G>A-38:G>A	TGCAGGTCAAATGGAGCATTTAGATACAAACAAAACCTGACACTGCTCTAGTTATAATTCACAGATAAA	TGCAGGTCAAATGGAGCATTTAGATACAAACAAAACCTGACACTGCTCTAGTTATAATTCACAGATAAA	scaffold10473 cov188	599	1	5.107e-29	38:G>A	38	0.854054	0.993671	0.006329	0.993671	0.006329	0	0.012578	0.012578	0.012578	5.47208	5	1	0	0	0	0	0	0	0	0	0	0	0	0	0	0	0	0	0	0	0	0	0	0	0	0	0	0	0	0	0	0	0	0	0	0	0	0	0	0	0	0	0	0	0	0	0	0	0	0	0	0	0	0	0	0	0	0	0	0	0	0	0	0	0	0	0	0	0	0	0	0	0	0	0	0	0	0	0	0	0	1	0	0	0	0	0	0	0	0	0	0	0	0	0	0	0	0	0	0	0	0	0	0	0	0	0	0	0	0	0	0	0	0	0	0	0	0	0	0	0	0	0	0	0	0	0	0	0	0	0	0	0	0	0	0	0	0	0	0	-	0	0	0	0	0	0	0	-	0	-	-	-	-	0	-	0	-	0	-	0	-	0	-	-	-	-	-	-	-	-	-	-	-	-	-	0	-	0	-	0	-	-	0	0	0	0
100080282|F|0-47:C>A-47:C>A	TGCAGGTCAAATGGAGCATTTAGATACAAACAAAACCTGACACTGCTCTAGTTATAATTCACAGATAAA	TGCAGGTCAAATGGAGCATTTAGATACAAACAAAACCTGACACTGCTCTAGTTATAATTCACAGATAAA	scaffold10473 cov188	599	1	5.107e-29	47:C>A	47	0.854054	0.993671	0.006329	0.993671	0.006329	0	0.012578	0.012578	0.012578	5.47208	3	1	0	0	0	0	0	0	0	0	0	0	0	0	0	0	0	0	0	0	0	0	0	0	0	0	0	0	0	0	0	0	0	0	0	0	0	0	0	0	0	0	0	0	0	0	0	0	0	0	0	0	0	0	0	0	0	0	0	0	0	0	0	0	0	0	0	0	0	0	0	0	0	0	0	0	0	0	0	0	0	1	0	0	0	0	0	0	0	0	0	0	0	0	0	0	0	0	0	0	0	0	0	0	0	0	0	0	0	0	0	0	0	0	0	0	0	0	0	0	0	0	0	0	0	0	0	0	0	0	0	0	0	0	0	0	0	0	0	0	-	0	0	0	0	0	0	0	-	0	-	-	-	-	0	-	0	-	0	-	0	-	0	-	-	-	-	-	-	-	-	-	-	-	-	-	0	-	0	-	0	-	-	0	0	0	0
100080285|F|0-14:T>A-14:T>A	TGCAGGTGATCAGATCCATACCTTCAAAGGCTCATCACTACCTTGTGCCACCGGAAGTCCAGAACGCCC	TGCAGGTGATCAGATCCATACCTTCAAAGGCTCATCACTACCTTGTGCCACCGGAAGTCCAGAACGCCC	scaffold1935 cov172	115884	1	5.14326e-24	14:T>A	14	0.8	0.006757	0.993243	0.006757	0.993243	0	0.013422	0.013422	0.013422	33	17.0635	1	1	1	1	-	1	1	-	1	1	1	1	1	1	1	1	1	1	1	-	1	-	-	1	1	1	1	1	1	1	1	1	1	1	-	1	1	1	1	1	1	1	1	1	1	1	1	1	1	1	1	-	1	1	1	1	-	1	1	1	1	-	1	1	1	1	1	1	1	-	1	1	-	1	1	1	1	1	-	1	0	1	1	1	1	1	1	1	1	1	1	1	-	1	1	-	1	1	1	1	1	1	1	1	-	1	1	1	1	1	1	1	1	1	1	1	1	1	1	1	1	-	1	-	1	1	1	1	-	1	1	1	-	1	-	1	1	1	-	-	-	1	1	1	1	1	1	-	-	1	-	1	-	-	1	-	1	1	1	1	1	1	-	-	1	-	1	1	1	1	1	-	1	-	1	1	1	1	1	-	1	-	-	1	1	1
100080286|F|0-59:C>T-59:C>T	TGCAGGTGATCAGAACCATACCTTCAAAGGCTCATCAGCACCTTGTGCCACCGGAAGTCCAGAACGCCC	TGCAGGTGATCAGAACCATACCTTCAAAGGCTCATCAGCACCTTGTGCCACCGGAAGTCCAGAACGCCC	scaffold1935 cov172	115884	1	5.107e-29	59:C>T	59	0.805405	0.986577	0.013423	0.986577	0.013423	0	0.026485	0.026485	0.026485	17.0635	7	1	0	0	0	-	0	0	-	0	0	0	0	0	0	0	0	0	0	0	-	0	-	1	0	0	0	0	0	0	0	0	0	0	0	-	0	0	0	0	0	0	0	0	0	0	0	0	0	0	0	0	-	0	0	0	0	-	0	0	0	0	-	0	0	0	0	0	0	0	-	0	0	-	0	0	0	0	0	-	0	-	0	0	0	0	0	0	0	0	0	0	0	-	0	0	-	0	0	0	0	0	0	0	0	-	0	0	0	0	0	0	0	0	0	0	0	0	0	0	0	0	-	0	-	0	0	0	0	-	0	0	0	-	0	-	0	0	0	-	-	-	0	0	0	0	0	0	-	-	0	-	0	-	1	0	-	0	0	0	0	0	0	-	-	0	-	0	0	0	0	0	-	0	-	0	0	0	0	0	-	0	-	-	0	0	0
100080320|F|0-14:C>T-14:C>T	TGCAGAAGCTATTACAGGAAACTATGAGAGAAATTCTTTTTGACAAAATAATGCAAGTCAATAGGGGCT	TGCAGAAGCTATTACAGGAAACTATGAGAGAAATTCTTTTTGACAAAATAATGCAAGTCAATAGGGGCT		0	0	999	14:C>T	14	0.432432	0.9875	0.0125	0.9875	0.0125	0	0.024687	0.024687	0.024687	14.1939	14	1	-	-	-	-	-	-	-	-	-	0	0	0	0	0	-	-	0	0	0	0	-	-	0	-	-	0	-	-	0	-	-	-	-	0	-	0	0	0	-	0	0	-	-	-	0	0	0	0	0	-	0	-	0	-	0	-	-	0	-	-	-	0	-	0	0	0	-	0	-	-	-	0	-	-	-	-	-	0	-	1	-	-	0	0	-	0	0	0	0	0	0	-	0	-	-	-	0	0	-	0	-	0	-	-	0	-	-	0	-	-	-	-	-	0	0	0	-	0	0	-	-	-	0	-	-	-	0	0	0	-	-	-	0	0	0	-	0	-	-	-	0	0	-	-	0	-	0	-	0	-	0	0	-	-	0	-	0	0	-	-	-	-	-	-	-	-	-	-	0	-	-	-	-	-	-	-	0	0	-	0	-	-	0	0	0
100080321|F|0-57:C>T-57:C>T	TGCAGAAGCTATTACAGGAAACTATGTGAGAAATTCTTTTAGACAAAATAATGCAAGCCAACAGGGGCT	TGCAGAAGCTATTACAGGAAACTATGTGAGAAATTCTTTTAGACAAAATAATGCAAGCCAACAGGGGCT		0	0	999	57:C>T	57	0.432432	0.0125	0.9875	0.0125	0.9875	0	0.024687	0.024687	0.024687	18	14.1939	1	-	-	-	-	-	-	-	-	-	1	1	1	1	1	-	-	1	1	1	1	-	-	1	-	-	1	-	-	1	-	-	-	-	1	-	1	1	1	-	1	1	-	-	-	1	1	1	1	1	-	1	-	1	-	1	-	-	1	-	-	-	1	-	1	1	1	-	1	-	-	-	1	-	-	-	-	-	1	-	0	-	-	1	1	-	1	1	1	1	1	1	-	1	-	-	-	1	1	-	1	-	1	-	-	1	-	-	1	-	-	-	-	-	1	1	1	-	1	1	-	-	-	1	-	-	-	1	1	1	-	-	-	1	1	1	-	1	-	-	-	1	1	-	-	1	-	1	-	1	-	1	1	-	-	1	-	1	1	-	-	-	-	-	-	-	-	-	-	1	-	-	-	-	-	-	-	1	1	-	1	-	-	1	1	1
100080333|F|0-11:T>C-11:T>C	TGCAGAGGCTGTGAAAAGTTTGAAGATGTCTCTGTCAGAAGAAGGATTACTGCTCAGAGAAGCGTTACA	TGCAGAGGCTGTGAAAAGTTTGAAGATGTCTCTGTCAGAAGAAGGATTACTGCTCAGAGAAGCGTTACA		0	0	999	11:T>C	11	0.72973	0.007407	0.992593	0.007407	0.992593	0	0.014705	0.014705	0.014705	9	6.23669	1	-	1	1	-	1	-	1	1	1	1	1	1	1	1	1	1	1	1	1	-	-	-	-	1	1	1	1	1	1	-	1	1	1	1	-	1	-	1	1	1	1	1	1	1	-	1	1	1	1	1	1	-	1	1	1	-	1	-	1	-	1	1	1	1	-	1	1	1	1	1	1	1	1	-	1	-	1	-	1	0	1	1	1	1	1	1	1	-	1	1	1	1	1	1	1	1	-	-	1	1	1	1	1	-	1	1	1	1	1	1	1	1	1	1	1	1	1	1	-	1	1	1	-	1	1	1	1	1	-	1	-	-	1	1	1	1	1	1	-	1	-	1	1	1	1	1	-	1	1	-	-	-	-	1	-	1	-	-	1	1	1	1	-	-	1	-	1	-	-	1	1	-	-	1	1	-	-	-	-	1	-	1	1	1	1
100080341|F|0-6:A>T-6:A>T	TGCAGAATCCTCTCCCATAATCTACAGAAGCTCTAGACAGAACATGGCCACTTCCTGACACACCCACAA	TGCAGAATCCTCTCCCATAATCTACAGAAGCTCTAGACAGAACATGGCCACTTCCTGACACACCCACAA	scaffold14397 cov186	138272	1	5.107e-29	6:A>T	6	0.994595	0.994565	0.005435	0.994565	0.005435	0	0.01081	0.01081	0.01081	34.2146	20	1	0	0	0	0	0	0	0	0	0	0	0	0	0	0	0	0	0	0	0	0	0	0	0	0	0	0	0	0	0	0	0	0	0	0	0	0	0	0	0	0	0	0	0	0	0	0	0	0	0	0	0	0	0	0	0	0	0	0	0	0	0	0	0	0	0	0	0	0	0	0	0	0	0	0	0	0	0	0	0	1	0	0	0	0	0	0	0	0	0	0	0	0	0	0	0	0	0	0	0	0	0	0	0	0	0	0	0	0	0	0	0	0	0	0	0	0	0	0	0	0	0	0	0	0	0	0	0	0	0	0	0	0	0	0	0	0	0	0	0	0	0	0	0	0	0	0	0	0	0	0	0	0	0	0	0	0	0	-	0	0	0	0	0	0	0	0	0	0	0	0	0	0	0	0	0	0	0	0	0	0	0	0	0	0	0
100080341|F|0-29:G>A-29:G>A	TGCAGAATCCTCTCCCATAATCTACAGAAGCTCTAGACAGAACATGGCCACTTCCTGACACACCCACAA	TGCAGAATCCTCTCCCATAATCTACAGAAGCTCTAGACAGAACATGGCCACTTCCTGACACACCCACAA	scaffold14397 cov186	138272	1	5.107e-29	29:G>A	29	0.994595	0.994565	0.005435	0.994565	0.005435	0	0.01081	0.01081	0.01081	34.2146	20	1	0	0	0	0	0	0	0	0	0	0	0	0	0	0	0	0	0	0	0	0	0	0	0	0	0	0	0	0	0	0	0	0	0	0	0	0	0	0	0	0	0	0	0	0	0	0	0	0	0	0	0	0	0	0	0	0	0	0	0	0	0	0	0	0	0	0	0	0	0	0	0	0	0	0	0	0	0	0	0	1	0	0	0	0	0	0	0	0	0	0	0	0	0	0	0	0	0	0	0	0	0	0	0	0	0	0	0	0	0	0	0	0	0	0	0	0	0	0	0	0	0	0	0	0	0	0	0	0	0	0	0	0	0	0	0	0	0	0	0	0	0	0	0	0	0	0	0	0	0	0	0	0	0	0	0	0	0	-	0	0	0	0	0	0	0	0	0	0	0	0	0	0	0	0	0	0	0	0	0	0	0	0	0	0	0
100080349|F|0-20:T>A-20:T>A	TGCAGCAAATATACCTATCTTTCCAAACCTGATAAACTATTTATCTAAATTTTTTGCCGAAAGTTCAGT	TGCAGCAAATATACCTATCTTTCCAAACCTGATAAACTATTTATCTAAATTTTTTGCCGAAAGTTCAGT	scaffold13776 cov201	843	1	5.14326e-24	20:T>A	20	0.924324	0.994152	0.005848	0.994152	0.005848	0	0.011628	0.011628	0.011628	8.42654	5	1	0	0	0	0	0	0	0	0	0	0	0	0	0	0	0	0	0	0	0	0	0	0	0	0	0	0	0	0	0	0	0	0	0	0	0	0	0	0	0	0	0	0	0	0	0	0	0	0	0	0	0	0	0	0	0	0	0	0	0	0	0	0	0	0	0	0	0	0	0	0	0	0	0	0	0	0	0	0	0	1	0	0	0	0	0	0	0	0	0	0	0	0	0	0	0	0	0	0	0	0	0	0	0	0	0	0	0	0	0	0	0	0	0	0	0	0	0	0	0	0	0	0	0	0	0	0	0	0	0	0	0	0	0	0	0	0	0	0	0	0	0	0	0	0	0	0	0	0	0	-	0	0	0	-	0	0	-	0	0	-	0	0	0	-	0	-	-	0	-	0	0	0	0	0	-	-	-	0	-	0	-	-	0	0	0
100080354|F|0-23:C>G-23:C>G	TGCAGCCACGGAAGCCAATTGTTCAACTTTTGGAAACTCTGACCCAAAGCAACCGAAGAAGTCATTACA	TGCAGCCACGGAAGCCAATTGTTCAACTTTTGGAAACTCTGACCCAAAGCAACCGAAGAAGTCATTACA		0	0	999	23:C>G	23	0.454054	0.011905	0.988095	0.011905	0.988095	0	0.023526	0.023526	0.023526	15	13.3884	1	1	-	1	-	-	1	1	-	-	-	-	-	-	-	1	1	-	-	1	1	-	1	1	-	-	-	1	1	-	-	1	-	-	-	1	1	-	-	-	1	-	1	1	1	-	-	1	-	-	-	-	-	1	1	1	-	1	1	-	1	1	1	-	-	1	-	-	-	1	1	1	-	1	-	1	1	-	-	1	0	-	1	1	-	-	1	-	-	-	-	1	-	1	-	1	-	1	1	-	-	-	-	-	-	-	-	-	1	-	-	-	1	1	1	-	-	1	1	1	1	1	1	1	-	1	-	-	1	1	-	1	-	1	1	-	1	1	1	-	1	1	-	1	1	1	1	-	1	-	-	-	-	1	1	1	-	-	-	-	1	1	-	-	-	-	1	-	-	-	-	-	1	1	-	1	-	-	1	-	-	-	1	1	-	-
100080362|F|0-5:T>C-5:T>C	TGCAGTTCATAGTGATAAAACATCAAATGATTACTTCTGACATGAAAATAAACAAGGGGAGTGAATAAC	TGCAGTTCATAGTGATAAAACATCAAATGATTACTTCTGACATGAAAATAAACAAGGGGAGTGAATAAC		0	0	999	5:T>C	5	0.432432	0.9875	0.0125	0.9875	0.0125	0	0.024687	0.024687	0.024687	13.01	8	1	0	0	-	0	-	-	-	-	-	-	-	0	0	0	0	0	-	0	-	-	0	0	0	-	-	-	0	0	-	0	-	0	-	-	-	0	0	-	-	-	0	-	0	0	0	-	-	-	0	0	0	0	0	-	0	-	0	-	0	0	0	0	0	-	0	-	0	-	-	-	0	0	-	-	-	0	-	0	-	1	0	-	0	-	-	0	0	-	0	-	-	-	-	0	0	0	0	-	-	0	0	-	-	-	-	0	0	0	0	-	-	-	0	-	-	-	0	0	-	-	-	0	0	0	-	0	-	0	-	-	0	0	-	-	-	-	-	-	-	-	-	-	0	0	-	0	0	0	-	0	-	0	-	-	-	-	0	-	-	-	-	-	-	0	-	-	-	-	-	-	0	-	-	0	0	-	-	-	-	-	-	-	-	0	0
100080371|F|0-18:A>T-18:A>T	TGCAGCTGTTGTTATGTGAATATGAAACTGTATACATCTTCCATTCACTGTAAATTTCTGGAGCTATAC	TGCAGCTGTTGTTATGTGAATATGAAACTGTATACATCTTCCATTCACTGTAAATTTCTGGAGCTATAC	scaffold1 cov182	57006	1	2.37606e-27	18:A>T	18	0.52973	0.989796	0.010204	0.989796	0.010204	0	0.0202	0.0202	0.0202	16.7417	14	1	0	-	-	-	-	0	-	-	0	-	0	0	0	-	0	-	0	0	0	0	0	-	0	0	0	-	0	0	0	-	-	0	0	0	-	0	-	-	0	-	0	0	0	0	-	0	-	0	0	-	0	-	-	0	0	-	0	-	0	0	-	0	-	0	-	0	0	0	-	-	0	0	-	-	-	0	-	0	-	1	0	0	0	0	0	0	0	0	0	0	0	0	-	-	-	0	0	-	-	-	-	0	-	-	-	-	-	-	-	-	0	-	-	0	0	-	0	0	0	0	0	0	0	0	0	-	-	0	-	0	0	0	0	-	-	-	0	-	-	-	-	-	-	0	0	0	0	0	0	0	0	-	-	0	-	-	-	-	0	-	-	-	-	0	-	-	-	-	-	0	-	0	-	0	-	0	-	0	-	0	-	-	-	0	0
100080385|F|0-49:T>G-49:T>G	TGCAGTACTACGACAAATCCTTTCTTTAGTGAATATTGTAAAATCCAGATTTCTAAGCAGGTTACAGAT	TGCAGTACTACGACAAATCCTTTCTTTAGTGAATATTGTAAAATCCAGATTTCTAAGCAGGTTAC	scaffold1190 cov179	94982	1	6.04839e-23	49:T>G	49	0.940541	0.005747	0.994253	0.005747	0.994253	0	0.011428	0.011428	0.011428	18	17.0502	1	1	1	1	1	1	1	1	1	1	1	1	1	1	1	1	1	1	1	1	1	1	1	1	1	1	1	1	1	1	1	1	1	1	1	1	1	1	1	1	1	1	1	1	1	1	1	1	1	1	1	1	1	1	1	1	1	1	1	1	1	1	1	1	1	1	1	1	1	1	1	1	1	1	1	1	1	1	1	1	0	1	1	1	1	1	1	1	1	1	1	1	1	1	1	1	1	1	1	1	1	1	1	1	1	1	1	1	1	1	1	1	1	1	1	1	1	1	1	1	1	1	1	1	1	1	1	1	1	1	1	1	1	1	1	1	1	1	1	1	1	1	1	1	1	1	1	1	-	1	1	-	-	-	1	1	1	1	1	-	-	1	1	1	1	1	1	-	1	-	1	-	1	-	1	1	-	1	1	1	1	1	1	1	1	1
100080390|F|0-18:A>G-18:A>G	TGCAGTAGTATTTCAAGCATATAAAGTTTTCAAGCATTGTTTGCTTACTGGGAAAATAATCTCCAATTC	TGCAGTAGTATTTCAAGCATATAAAGTTTTCAAGCATTGTTTGCTTACTGGGAAAATAATCTCCAATTC	scaffold265 cov171	44007	1	3.09545e-21	18:A>G	18	0.437838	0.987654	0.012346	0.987654	0.012346	0	0.024387	0.024387	0.024387	9.94	9	1	0	-	-	0	0	-	0	-	0	0	-	-	0	0	-	-	0	-	-	-	0	-	0	0	0	0	-	0	-	0	0	0	-	-	0	0	-	-	0	-	-	-	0	-	-	0	0	0	0	0	0	-	0	0	0	0	0	0	-	0	0	-	-	0	0	0	0	-	-	0	-	0	0	-	-	0	0	-	0	1	-	-	0	-	-	0	0	-	0	0	-	-	0	-	0	0	-	-	-	-	-	0	0	-	-	-	-	0	-	-	-	0	-	-	-	-	0	-	0	-	0	0	-	0	0	-	-	-	-	-	0	0	-	0	-	-	-	-	-	-	-	-	0	0	0	-	-	-	-	-	0	0	-	0	-	-	-	-	-	-	-	-	-	-	0	-	-	-	-	0	0	-	0	-	-	0	-	-	-	-	-	-	0	0	-
100080400|F|0-21:G>A-21:G>A	TGCAGTGTATGCAAAGTGTCTGAGTATAGTACCGAGTTTTACATATCGATGCCATGGATATCTAGAGCA	TGCAGTGTATGCAAAGTGTCTGAGTATAGTACCGAGTTTTACATATCGATGCCATGGATATCTAGAGCA	scaffold1213 cov178	4081	2	5.107e-29	21:G>A	21	0.967568	0.994413	0.005587	0.994413	0.005587	0	0.011111	0.011111	0.011111	21.6786	20	1	0	0	0	0	0	0	0	0	0	0	0	0	0	0	0	0	0	0	0	0	0	0	0	0	0	0	0	0	0	0	0	0	0	0	0	0	0	0	0	0	0	0	0	0	0	0	0	0	0	0	0	0	0	0	0	0	0	0	0	0	0	0	0	0	0	0	0	0	0	0	0	0	0	0	0	0	0	0	0	1	0	0	0	0	0	0	0	0	0	0	0	0	0	0	0	0	0	0	0	0	0	0	0	0	0	0	0	0	0	0	0	0	0	0	0	0	0	0	0	0	0	0	0	0	0	0	0	0	0	0	0	0	0	0	0	0	0	0	0	0	0	0	0	0	0	0	-	0	-	0	0	0	0	-	0	0	0	0	0	0	0	0	0	-	0	-	0	0	0	0	-	0	0	0	0	0	0	0	0	0	0	0	0	0	0
100080405|F|0-33:T>A-33:T>A	TGCAGTTTATCATTTCCGTGAGGTTGAGATTTGTCCACCACCAATATGTTTGAAATTGCAAACTATGCT	TGCAGTTTATCATTTCCGTGAGGTTGAGATTTGTCCACCACCAATATGTTTGAAATTGCAAACTATGCT	scaffold73 cov178	193316	1	5.107e-29	33:T>A	33	0.497297	0.98913	0.01087	0.98913	0.01087	0	0.021503	0.021503	0.021503	14.6071	11	1	-	-	0	0	0	0	0	-	-	-	-	-	0	-	-	-	-	-	-	0	0	0	0	-	0	-	-	0	0	0	0	0	-	-	-	-	-	0	0	-	-	0	0	-	0	0	-	-	-	0	0	-	0	-	0	-	-	-	0	0	0	-	0	0	-	0	0	0	0	-	-	-	0	-	-	-	0	0	0	1	0	0	0	-	-	0	-	0	0	0	0	0	0	-	0	0	-	-	0	0	-	-	0	-	0	0	0	0	0	0	0	-	0	0	-	0	0	-	0	-	-	-	-	0	0	0	-	0	-	0	0	0	0	-	0	0	0	0	-	0	0	0	-	-	0	-	-	0	-	-	0	-	0	-	-	-	-	-	-	-	-	-	-	-	0	-	0	-	-	-	-	-	-	-	-	-	-	-	-	0	0	0	0	-	-
100080405|F|0-48:T>C-48:T>C	TGCAGTTTATCATTTCCGTGAGGTTGAGATTTGTCCACCACCAATATGTTTGAAATTGCAAACTATGCT	TGCAGTTTATCATTTCCGTGAGGTTGAGATTTGTCCACCACCAATATGTTTGAAATTGCAAACTATGCT	scaffold73 cov178	193316	1	5.107e-29	48:T>C	48	0.497297	0.98913	0.01087	0.98913	0.01087	0	0.021503	0.021503	0.021503	14.6071	5	1	-	-	0	0	0	0	0	-	-	-	-	-	0	-	-	-	-	-	-	0	0	0	0	-	0	-	-	0	0	0	0	0	-	-	-	-	-	0	0	-	-	0	0	-	0	0	-	-	-	0	0	-	0	-	0	-	-	-	0	0	0	-	0	0	-	0	0	0	0	-	-	-	0	-	-	-	0	0	0	1	0	0	0	-	-	0	-	0	0	0	0	0	0	-	0	0	-	-	0	0	-	-	0	-	0	0	0	0	0	0	0	-	0	0	-	0	0	-	0	-	-	-	-	0	0	0	-	0	-	0	0	0	0	-	0	0	0	0	-	0	0	0	-	-	0	-	-	0	-	-	0	-	0	-	-	-	-	-	-	-	-	-	-	-	0	-	0	-	-	-	-	-	-	-	-	-	-	-	-	0	0	0	0	-	-
100080639|F|0-27:G>A-27:G>A	TGCAGGAACCAATCAGAAATAAAACCAGGCAATACTTTCAATGAAGTTATTAGTTAGTCATGTAGCAAC	TGCAGGAACCAATCAGAAATAAAACCAGGCAATACTTTCAATGAAGTTATTAGTTAGTCATGTAGCAAC	scaffold250 cov177	85527	1	5.107e-29	27:G>A	27	0.918919	0.994118	0.005882	0.994118	0.005882	0	0.011696	0.011696	0.011696	11.9623	7	1	0	0	0	0	0	0	0	0	0	0	0	0	0	0	0	0	0	0	0	0	0	0	0	0	0	0	0	0	0	0	0	0	0	0	0	0	0	0	0	0	0	0	0	0	0	0	0	0	0	0	0	0	0	0	0	0	0	0	0	0	0	0	0	0	0	0	0	0	0	0	0	0	0	0	0	0	0	0	0	1	0	0	0	0	0	0	0	0	0	0	0	0	0	0	0	0	0	0	0	0	0	0	0	0	0	0	0	0	0	0	0	0	0	0	0	0	0	0	0	0	0	0	0	0	0	0	0	0	0	0	0	0	0	0	0	0	0	0	0	0	0	0	0	0	0	0	0	0	-	0	-	-	-	0	-	0	0	0	-	0	0	0	0	0	-	0	-	0	-	-	-	0	0	0	-	-	0	0	0	0	-	-	0	0	0
100080663|F|0-16:C>T-16:C>T	TGCAGAAAAATAAGATCATACTATGAGCATATAAAAATCATAGTGAATTACAGATCGGAAGAGCGGTTC	TGCAGAAAAATAAGATCATACTATGAGCATATAAAAATCATAGTGAATTAC		0	0	999	16:C>T	16	0.416216	0.012987	0.987013	0.012987	0.987013	0	0.025637	0.025637	0.025637	14	7.90526	1	1	1	-	-	1	-	-	1	-	-	1	1	-	-	-	1	-	1	1	1	1	-	1	-	1	-	-	-	1	-	1	1	-	1	1	-	1	-	-	1	1	-	-	-	1	1	1	1	1	-	1	1	1	-	1	1	-	-	-	-	-	-	1	1	-	-	-	-	-	-	-	1	1	-	-	-	-	1	1	0	-	-	-	-	-	1	1	1	-	-	1	-	-	1	1	-	1	1	-	1	-	-	-	-	1	-	-	-	-	-	1	-	1	1	1	1	1	-	1	-	1	1	1	-	1	-	1	-	-	-	-	1	-	1	-	1	1	1	-	-	-	-	-	1	-	1	-	1	1	-	-	-	-	-	-	-	-	-	-	-	1	-	-	1	1	-	-	1	-	-	1	1	-	-	1	-	-	-	-	-	-	-	1	-	-
100080664|F|0-20:A>C-20:A>C	TGCAGAAAAATAAGATCATAATATGACCATATAAAAATCATAGTGAATTACAGATCGGAAGAGCGGTTC	TGCAGAAAAATAAGATCATAATATGACCATATAAAAATCATAGTGAATTAC	scaffold1282 cov186	365162	1	1.14325e-18	20:A>C	20	0.962162	0.994382	0.005618	0.994382	0.005618	0	0.011173	0.011173	0.011173	14.0848	14	1	0	0	0	0	0	0	0	0	0	0	0	0	0	0	0	0	0	0	0	0	0	0	0	0	0	0	0	0	0	0	0	0	0	0	0	0	0	0	0	0	0	0	0	0	0	0	0	0	0	0	0	0	0	0	0	0	0	0	0	0	0	0	0	0	0	0	0	0	0	0	0	0	0	0	0	0	0	0	0	1	0	0	0	0	0	0	0	0	0	0	0	0	0	0	0	0	0	0	0	0	0	0	0	0	0	0	0	0	0	0	0	0	0	0	0	0	0	0	0	0	0	0	0	0	0	0	0	0	0	0	0	0	0	0	0	0	0	0	0	0	0	0	0	0	0	0	-	0	-	0	-	0	0	0	0	0	0	0	0	0	0	0	0	0	0	0	0	-	0	0	-	0	0	0	0	0	-	0	0	0	-	0	0	0	0
100080666|F|0-17:G>A-17:G>A	TGCAGAAAAATACTTGGGACTCAGTTTGATTTTTCACAATATGTTTATCACCGTTACAGATCGGAAGAG	TGCAGAAAAATACTTGGGACTCAGTTTGATTTTTCACAATATGTTTATCACCGTTAC	scaffold1947 cov168	1717	1	1.39731e-18	17:G>A	17	0.464865	0.011628	0.988372	0.011628	0.988372	0	0.022985	0.022985	0.022985	7	5.79808	1	1	-	-	-	-	1	-	1	-	-	-	1	1	-	-	-	1	1	-	1	1	-	1	-	1	-	1	1	1	1	1	-	-	1	1	-	-	1	1	-	1	1	1	1	1	1	-	-	1	-	1	-	1	-	1	-	-	1	1	-	-	-	1	1	-	-	1	-	-	1	1	-	1	1	-	-	-	-	-	0	1	-	1	1	1	1	-	1	1	-	1	1	-	-	1	1	-	1	-	-	1	1	1	1	-	1	-	-	-	-	1	1	-	-	-	1	-	-	-	1	-	-	1	-	1	-	-	-	-	1	1	1	1	1	-	1	1	-	1	-	-	1	1	-	1	1	1	-	1	1	-	-	-	1	1	-	-	-	-	-	-	-	-	1	-	-	-	-	-	-	-	-	-	1	-	-	-	1	-	-	-	-	1	1	1
100080667|F|0-40:T>A-40:T>A	TGCAGAAAAATACTTGGAACTCAGTTTGATTTTTCACAATTTGTTTATTACCGTTACAGATCGGAAGAG	TGCAGAAAAATACTTGGAACTCAGTTTGATTTTTCACAATTTGTTTATTACCGTTAC	scaffold1947 cov168	1717	1	3.00332e-20	40:T>A	40	0.897297	0.993976	0.006024	0.993976	0.006024	0	0.011976	0.011976	0.011976	10.5385	7	1	0	0	0	0	0	0	0	0	0	0	0	0	0	0	0	0	0	0	0	0	0	0	0	0	0	0	0	0	0	0	0	0	0	0	0	0	0	0	0	0	0	0	0	0	0	0	0	0	0	0	0	0	0	0	0	0	0	0	0	0	0	0	0	0	0	0	0	0	0	0	0	0	0	0	0	0	0	0	0	1	0	0	0	0	0	0	0	0	0	0	0	0	0	0	0	0	0	0	0	0	0	0	0	0	0	0	0	0	0	0	0	0	0	0	0	0	0	0	0	0	0	0	0	0	0	0	0	0	0	0	0	0	0	0	0	0	0	0	0	0	0	0	0	0	0	0	-	-	-	-	0	-	0	-	0	-	0	-	-	-	0	0	-	-	0	-	-	-	0	0	-	0	0	0	0	0	0	-	0	0	-	-	0	0	0
100080668|F|0-24:A>T-24:A>T	TGCAGAAAAATTGCTGAAAAGGAAAAGTAGAAACATAAAAAATTACAGATCGGAAGAGCGGTTCAGCAG	TGCAGAAAAATTGCTGAAAAGGAAAAGTAGAAACATAAAAAATTAC		0	0	999	24:A>T	24	0.508108	0.989362	0.010638	0.989362	0.010638	0	0.02105	0.02105	0.02105	13.4554	12	1	-	0	0	0	0	0	0	0	0	-	-	0	-	0	0	-	-	0	-	0	-	-	0	0	-	-	0	0	0	-	-	-	0	0	0	0	-	0	0	0	-	-	0	0	-	-	0	-	0	0	0	0	0	0	0	0	-	0	-	0	-	-	-	-	0	-	-	0	0	0	-	-	0	0	0	-	-	0	-	1	0	-	-	0	0	-	-	-	-	-	-	0	-	-	0	0	-	0	0	-	-	0	-	-	-	-	-	-	0	0	0	0	-	0	-	0	-	0	-	0	0	0	0	-	0	-	0	0	-	0	-	0	-	-	-	-	0	-	-	-	0	-	-	-	-	-	-	-	0	-	0	-	-	-	0	0	0	0	-	-	-	-	-	-	0	0	0	0	-	0	-	0	0	0	0	0	-	-	0	-	0	0	0	-	-
100080669|F|0-27:G>A-27:G>A	TGCAGAAAAATTGCTGAAAAGGAATTGGAGAAACATAAAAAATTACAGATCGGAAGAGCGGTTCAGCAG	TGCAGAAAAATTGCTGAAAAGGAATTGGAGAAACATAAAAAATTAC		0	0	999	27:G>A	27	0.908108	0.005952	0.994048	0.005952	0.994048	0	0.011834	0.011834	0.011834	12	7.00476	1	1	1	1	1	1	1	1	1	1	1	1	1	1	1	1	1	1	1	1	1	1	1	1	1	1	1	1	1	1	1	1	1	1	1	1	1	1	1	1	1	1	1	1	1	1	1	1	1	1	1	1	1	1	1	1	1	1	1	1	1	1	1	1	1	1	1	1	1	1	1	1	1	1	1	1	1	1	1	1	0	1	1	1	1	1	1	1	1	1	1	1	1	-	1	1	1	1	1	1	1	1	1	1	1	1	1	1	1	1	1	1	1	1	1	1	1	1	1	1	1	1	1	1	1	1	1	1	-	1	1	1	1	1	1	-	1	1	1	1	1	1	1	1	1	1	1	-	-	-	-	-	-	1	1	1	1	1	-	-	-	1	-	-	1	1	1	1	1	1	1	1	-	1	1	1	1	1	1	-	-	1	1	1	1	1
100080677|F|0-13:A>G-13:A>G	TGCAGAAAACATCAAAGGTTGTAAACCGAGAAGTATTACAGATCGGAAGAGCGGTTCAGCAGGAATGCC	TGCAGAAAACATCAAAGGTTGTAAACCGAGAAGTATTAC	scaffold4798 cov184	18746	1	3.17457e-12	13:A>G	13	0.989189	0.994536	0.005464	0.994536	0.005464	0	0.010869	0.010869	0.010869	28.026	20	1	0	0	0	0	0	0	0	0	0	0	0	0	0	0	0	0	0	0	0	0	0	0	0	0	0	0	0	0	0	0	0	0	0	0	0	0	0	0	0	0	0	0	0	0	0	0	0	0	0	0	0	0	0	0	0	0	0	0	0	0	0	0	0	0	0	0	0	0	0	0	0	0	0	0	0	0	0	0	0	1	0	0	0	0	0	0	0	0	0	0	0	0	0	0	0	0	0	0	0	0	0	0	0	0	0	0	0	0	0	0	0	0	0	0	0	0	0	0	0	0	0	0	0	0	0	0	0	0	0	0	0	0	0	0	0	0	0	0	0	0	0	0	0	0	0	0	0	0	-	0	0	0	0	0	0	0	0	0	0	0	0	0	0	0	0	0	0	0	0	0	0	0	0	0	0	0	0	0	-	0	0	0	0	0	0
100080677|F|0-15:A>G-15:A>G	TGCAGAAAACATCAAAGGTTGTAAACCGAGAAGTATTACAGATCGGAAGAGCGGTTCAGCAGGAATGCC	TGCAGAAAACATCAAAGGTTGTAAACCGAGAAGTATTAC	scaffold4798 cov184	18746	1	3.17457e-12	15:A>G	15	0.989189	0.994536	0.005464	0.994536	0.005464	0	0.010869	0.010869	0.010869	28.026	15	1	0	0	0	0	0	0	0	0	0	0	0	0	0	0	0	0	0	0	0	0	0	0	0	0	0	0	0	0	0	0	0	0	0	0	0	0	0	0	0	0	0	0	0	0	0	0	0	0	0	0	0	0	0	0	0	0	0	0	0	0	0	0	0	0	0	0	0	0	0	0	0	0	0	0	0	0	0	0	0	1	0	0	0	0	0	0	0	0	0	0	0	0	0	0	0	0	0	0	0	0	0	0	0	0	0	0	0	0	0	0	0	0	0	0	0	0	0	0	0	0	0	0	0	0	0	0	0	0	0	0	0	0	0	0	0	0	0	0	0	0	0	0	0	0	0	0	0	0	-	0	0	0	0	0	0	0	0	0	0	0	0	0	0	0	0	0	0	0	0	0	0	0	0	0	0	0	0	0	-	0	0	0	0	0	0
100080689|F|0-18:T>C-18:T>C	TGCAGAAACCAAATCATATGTAATATTCTTGGCATCTTCAGAATCCTTGTTACAGATCGGAAGAGCGGT	TGCAGAAACCAAATCATATGTAATATTCTTGGCATCTTCAGAATCCTTGTTAC		0	0	999	18:T>C	18	0.940541	0.005747	0.994253	0.005747	0.994253	0	0.011428	0.011428	0.011428	15	12.7581	1	1	1	1	1	1	1	1	1	1	1	1	1	1	1	1	1	1	1	1	1	1	1	1	1	1	1	1	1	1	1	1	1	1	1	1	1	1	1	1	1	1	1	1	1	1	1	1	1	1	1	1	1	1	1	1	1	1	1	1	1	1	1	1	1	1	1	1	1	1	1	1	1	1	1	1	1	1	1	1	0	1	1	1	1	1	1	1	1	1	1	1	1	1	1	1	1	1	1	1	1	1	1	1	1	1	1	1	1	1	1	1	1	1	1	1	1	1	1	1	1	1	1	1	1	1	1	1	1	1	1	1	1	1	1	1	1	1	1	1	1	1	1	1	1	1	1	1	1	1	-	1	-	1	1	1	-	1	1	-	-	1	-	1	1	1	1	-	1	1	-	-	1	1	-	1	-	1	1	1	1	1	1	1	1	1
100080693|F|0-5:A>C-5:A>C	TGCAGAAAGATCTAAGCATAACATTGCAATGAAATCAAAGAAACATTACAGATCGGAAGAGCGGTTCAG	TGCAGAAAGATCTAAGCATAACATTGCAATGAAATCAAAGAAACATTAC	scaffold5369 cov175	49970	1	1.36934e-17	5:A>C	5	0.583784	0.981481	0.018519	0.981481	0.018519	0	0.036351	0.036351	0.036351	23.8529	15.5	1	-	0	0	0	0	0	0	0	-	0	-	0	-	0	-	0	0	-	-	-	-	0	0	-	0	0	0	-	0	0	0	-	-	-	0	-	-	0	-	0	-	0	-	0	0	-	0	-	0	0	-	0	0	-	-	0	-	0	-	-	0	0	0	0	0	-	-	-	0	0	0	-	0	0	0	-	0	-	0	1	1	-	0	-	-	0	-	0	-	0	0	-	0	0	0	-	-	0	0	0	0	-	0	0	0	0	0	0	0	0	-	0	0	-	-	0	-	-	-	0	-	-	-	-	0	0	0	0	0	-	-	-	-	0	0	0	0	0	0	0	0	0	0	-	0	0	-	-	-	-	-	-	0	-	0	-	0	-	-	-	0	0	-	-	0	0	0	0	0	-	-	-	0	0	0	-	-	-	0	-	0	0	0	0	0
100080696|F|0-24:C>A-24:C>A	TGCAGAAAGCCATGTCTCCCCTGCCAAATGCAGTGAAATTTTGAATTTACAGATCGGAAGAGCGGTTCA	TGCAGAAAGCCATGTCTCCCCTGCCAAATGCAGTGAAATTTTGAATTTAC	scaffold1947 cov168	7838	1	1.84221e-16	24:C>A	24	0.459459	0.976471	0.023529	0.976471	0.023529	0	0.045952	0.045952	0.045952	11.5961	4.66667	1	0	-	-	-	-	0	-	0	-	-	-	0	0	-	-	0	0	0	-	0	0	-	0	-	0	-	0	0	0	0	0	-	-	0	0	-	-	0	0	0	0	0	0	0	0	0	0	-	0	-	0	-	-	-	0	-	-	-	0	-	-	-	0	0	0	-	0	-	-	0	0	-	0	0	-	-	-	-	-	-	0	-	0	0	0	0	-	0	0	-	0	0	-	-	0	0	-	-	-	-	0	0	0	0	-	0	-	-	-	-	0	0	-	-	-	0	-	-	-	0	-	-	0	-	0	-	-	-	-	0	0	0	0	0	-	0	0	-	0	-	-	-	0	-	1	0	0	-	0	-	-	0	-	-	-	-	-	-	-	-	-	-	1	0	-	-	-	-	-	-	-	-	-	0	-	-	-	0	-	0	-	-	0	0	0
100080700|F|0-36:G>A-36:G>A	TGCAGAAAGACTAAGGATCTCAATGGAGAGAATAGCGATTCTTACAGATCGGAAGAGCGGTTCAGCAGG	TGCAGAAAGACTAAGGATCTCAATGGAGAGAATAGCGATTCTTAC		0	0	999	36:G>A	36	0.962162	0.005618	0.994382	0.005618	0.994382	0	0.011173	0.011173	0.011173	26	13.9067	1	1	1	1	1	1	1	1	1	1	1	1	1	1	1	1	1	1	1	1	1	1	1	1	1	1	1	1	1	1	1	1	1	1	1	1	1	1	1	1	1	1	1	1	1	1	1	1	1	1	1	1	1	1	1	1	1	1	1	1	1	1	1	1	1	1	1	1	1	1	1	1	1	1	1	1	1	1	1	1	0	1	1	1	1	1	1	1	1	1	1	1	1	1	1	1	1	1	1	1	1	1	1	1	1	1	1	1	1	1	1	1	1	1	1	1	1	1	1	1	1	1	1	1	1	1	1	1	1	1	1	1	1	1	1	1	1	1	1	1	1	1	1	1	1	1	1	-	1	1	-	-	-	1	1	1	1	1	1	-	1	1	1	1	1	1	1	1	1	1	1	1	1	-	1	1	1	1	1	1	1	-	1	1	1	1
100080704|F|0-24:A>T-24:A>T	TGCAGAAAGTTTAGTTGAACCATTAAAGACCATAATCCAAGATTACAGATCGGAAGAGCGGTTCAGCAG	TGCAGAAAGTTTAGTTGAACCATTAAAGACCATAATCCAAGATTAC	scaffold3785 cov193	4726	1	5.60643e-16	24:A>T	24	0.691892	0.992188	0.007812	0.992188	0.007812	0	0.015503	0.015503	0.015503	3.46203	3	1	0	-	-	0	0	0	0	-	-	0	0	-	-	0	0	-	0	0	-	0	-	0	0	-	0	0	0	-	0	0	0	0	0	0	0	0	0	0	0	-	0	0	-	0	0	0	-	-	0	0	0	-	0	0	0	0	0	0	0	0	0	0	0	0	0	0	-	0	0	0	0	0	0	0	0	0	0	0	-	1	-	0	0	0	0	0	-	-	-	0	0	0	0	0	0	-	0	0	0	0	0	0	-	0	0	-	0	0	0	-	-	0	0	0	0	0	0	-	0	0	-	0	-	0	0	0	0	-	-	0	0	0	0	-	0	0	0	0	-	-	0	-	0	0	0	0	-	-	-	-	-	-	0	0	0	0	0	-	-	-	0	-	-	0	0	0	-	0	-	0	-	-	0	0	0	-	-	-	-	0	-	-	0	0	0
100080705|F|0-32:C>T-32:C>T	TGCAGAAAGTTTAGTTGAACCATTTAGGACCACAATTCAAGATTACAGATCGGAAGAGCGGTTCAGCAG	TGCAGAAAGTTTAGTTGAACCATTTAGGACCACAATTCAAGATTAC		0	0	999	32:C>T	32	0.691892	0.007812	0.992188	0.007812	0.992188	0	0.015503	0.015503	0.015503	5	3.46203	1	1	-	-	1	1	1	1	-	-	1	1	-	-	1	1	-	1	1	-	1	-	1	1	-	1	1	1	-	1	1	1	1	1	1	1	1	1	1	1	-	1	1	-	1	1	1	-	-	1	1	1	-	1	1	1	1	1	1	1	1	1	1	1	1	1	1	-	1	1	1	1	1	1	1	1	1	1	1	-	0	-	1	1	1	1	1	-	-	-	1	1	1	1	1	1	-	1	1	1	1	1	1	-	1	1	-	1	1	1	-	-	1	1	1	1	1	1	-	1	1	-	1	-	1	1	1	1	-	-	1	1	1	1	-	1	1	1	1	-	-	1	-	1	1	1	1	-	-	-	-	-	-	1	1	1	1	1	-	-	-	1	-	-	1	1	1	-	1	-	1	-	-	1	1	1	-	-	-	-	1	-	-	1	1	1
100080708|F|0-7:C>A-7:C>A	TGCAGAACTCTAAATATGAATGAAGTTTCAAGGAGTTACAGATCGGAAGAGCGGTTCAGCAGGAATGCC	TGCAGAACTCTAAATATGAATGAAGTTTCAAGGAGTTAC		0	0	999	7:C>A	7	0.913514	0.005917	0.994083	0.005917	0.994083	0	0.011764	0.011764	0.011764	10	7.88942	1	1	1	1	1	1	1	1	1	1	1	1	1	1	1	1	1	1	1	1	1	1	1	1	1	1	1	1	1	1	1	1	1	1	1	1	1	1	1	1	1	1	1	1	1	1	1	1	1	1	1	1	1	1	1	1	1	1	1	1	1	1	1	1	1	1	1	1	1	1	1	1	1	1	1	1	1	1	1	1	0	1	1	1	1	1	1	1	1	1	1	1	1	1	1	1	1	1	1	1	1	1	1	1	1	1	1	1	1	1	1	1	1	1	1	1	1	1	1	1	1	1	1	1	1	1	1	1	1	1	1	1	1	1	1	1	1	1	1	1	1	1	1	1	1	1	1	-	1	1	1	-	-	1	1	1	-	1	1	-	-	1	-	-	-	1	1	-	1	-	-	1	-	-	-	1	-	1	1	1	1	1	1	1	1	1
100080714|F|0-11:A>G-11:A>G	TGCAGAAATGAACAACACAAACACAAACATATCAATGTAATTATGAGTCATTCATTGTTACAGATCGGA	TGCAGAAATGAACAACACAAACACAAACATATCAATGTAATTATGAGTCATTCATTGTTAC	scaffold70 cov177	34815	1	9.36252e-21	11:A>G	11	0.902703	0.005988	0.994012	0.005988	0.994012	0	0.011904	0.011904	0.011904	14	13	1	1	1	1	1	1	1	1	1	1	1	1	1	1	1	1	1	1	1	1	1	1	1	1	1	1	1	1	1	1	1	1	1	1	1	1	1	1	1	1	1	1	1	1	1	1	1	1	1	1	1	1	1	1	1	1	1	1	1	1	1	1	1	1	1	1	1	1	1	1	1	1	1	1	1	1	1	1	1	1	0	1	1	1	1	1	1	1	1	1	1	1	1	1	1	1	1	1	1	1	1	1	1	1	1	1	1	1	1	1	1	1	1	1	1	1	1	1	1	1	1	1	1	1	1	1	1	1	1	1	1	1	1	1	1	1	1	1	1	1	1	1	1	1	1	-	1	1	1	-	-	-	-	-	1	-	-	1	1	-	-	1	1	1	1	-	-	-	1	1	1	1	-	1	-	1	-	1	1	-	1	-	1	1	1	1
100080722|F|0-19:A>T-19:A>T	TGCAGAAATTCTAGAGGTAAGTAGATGAGTTAGGGCATTACAGATCGGAAGAGCGGTTCAGCAGGAATG	TGCAGAAATTCTAGAGGTAAGTAGATGAGTTAGGGCATTAC		0	0	999	19:A>T	19	0.718919	0.992481	0.007519	0.992481	0.007519	0	0.014925	0.014925	0.014925	14.6364	11	1	0	0	-	0	0	0	0	0	-	0	0	0	-	0	-	0	-	0	0	0	0	0	0	-	0	0	0	0	0	0	-	0	0	0	0	-	0	0	-	0	-	0	0	0	0	0	0	0	0	0	-	0	0	0	0	0	0	0	0	0	0	0	0	0	0	-	0	-	-	0	0	-	0	0	-	0	0	0	0	1	-	-	0	0	-	0	0	0	0	-	0	0	0	0	0	-	0	-	-	-	0	0	0	0	0	0	0	0	0	0	-	0	-	-	0	-	-	0	0	0	0	0	0	0	-	0	-	-	0	-	0	0	0	0	0	0	0	0	0	-	0	0	-	0	-	0	0	0	0	0	-	-	0	-	-	-	0	-	-	-	-	-	-	0	0	0	-	0	0	-	-	0	0	0	0	0	0	0	0	-	0	-	0	0	0
100080722|F|0-35:C>T-35:C>T	TGCAGAAATTCTAGAGGTAAGTAGATGAGTTAGGGCATTACAGATCGGAAGAGCGGTTCAGCAGGAATG	TGCAGAAATTCTAGAGGTAAGTAGATGAGTTAGGGCATTAC		0	0	999	35:C>T	35	0.718919	0.992481	0.007519	0.992481	0.007519	0	0.014925	0.014925	0.014925	14.6364	4	1	0	0	-	0	0	0	0	0	-	0	0	0	-	0	-	0	-	0	0	0	0	0	0	-	0	0	0	0	0	0	-	0	0	0	0	-	0	0	-	0	-	0	0	0	0	0	0	0	0	0	-	0	0	0	0	0	0	0	0	0	0	0	0	0	0	-	0	-	-	0	0	-	0	0	-	0	0	0	0	1	-	-	0	0	-	0	0	0	0	-	0	0	0	0	0	-	0	-	-	-	0	0	0	0	0	0	0	0	0	0	-	0	-	-	0	-	-	0	0	0	0	0	0	0	-	0	-	-	0	-	0	0	0	0	0	0	0	0	0	-	0	0	-	0	-	0	0	0	0	0	-	-	0	-	-	-	0	-	-	-	-	-	-	0	0	0	-	0	0	-	-	0	0	0	0	0	0	0	0	-	0	-	0	0	0
100080726|F|0-40:G>A-40:G>A	TGCAGAAATTCTTCCGGGCCTCAGGGGGAACTGATCCTAAGCAAATTTACAGATCGGAAGAGCGGTTCA	TGCAGAAATTCTTCCGGGCCTCAGGGGGAACTGATCCTAAGCAAATTTAC		0	0	999	40:G>A	40	0.518919	0.010417	0.989583	0.010417	0.989583	0	0.020616	0.020616	0.020616	16	14.2222	1	1	1	-	1	1	1	-	-	-	-	1	1	1	-	-	1	-	1	1	1	1	1	1	-	-	-	1	-	1	-	-	-	-	1	1	-	-	1	1	-	-	-	-	1	1	-	1	1	-	-	-	-	-	1	1	-	1	-	-	-	-	1	1	-	-	1	-	-	1	-	1	1	1	-	-	1	-	1	1	0	-	1	-	1	1	1	1	1	1	1	1	-	1	1	-	-	1	-	-	-	-	-	-	1	1	-	-	-	-	1	1	-	1	1	1	-	1	1	1	-	-	1	1	1	-	-	-	-	-	1	-	1	-	1	1	-	1	1	1	-	-	1	1	1	-	1	1	1	-	-	1	1	-	1	1	-	-	-	1	1	1	1	-	1	1	1	1	-	-	-	1	-	-	-	1	1	1	-	1	1	-	-	1	-	-
100080730|F|0-12:T>C-12:T>C	TGCAGAAATTTGTATGGTGGCGAACTCTGGGACAGGGTCATTACAGATCGGAAGAGCGGTTCAGCAGGA	TGCAGAAATTTGTATGGTGGCGAACTCTGGGACAGGGTCATTAC		0	0	999	12:T>C	12	0.897297	0.006024	0.993976	0.006024	0.993976	0	0.011976	0.011976	0.011976	33	14.1914	1	1	1	1	1	1	1	1	1	1	1	1	1	1	1	1	1	1	1	1	1	1	1	1	1	1	1	1	1	1	1	1	1	1	1	1	1	1	1	1	1	1	1	1	1	1	1	1	1	1	1	1	1	1	1	1	1	1	1	1	1	1	1	1	1	1	1	1	1	1	1	1	1	1	1	1	1	1	1	1	0	1	1	1	1	1	1	1	1	1	1	1	1	1	1	1	1	1	1	1	1	1	1	1	1	1	1	1	1	1	1	1	1	1	1	1	1	1	1	1	1	1	1	1	1	1	1	1	1	1	1	1	1	1	1	1	1	1	1	1	1	1	1	1	1	1	1	1	1	-	-	-	-	1	1	1	1	1	-	1	1	-	-	1	1	1	-	-	1	-	1	-	-	-	-	1	1	-	-	-	-	-	1	1	1	1
100080732|F|0-5:G>A-5:G>A	TGCAGGACAAACTCACGTAAACCCTTTGACAGAACATTTATCTGCCCTATTTACAGATCGGAAGAGCGG	TGCAGGACAAACTCACGTAAACCCTTTGACAGAACATTTATCTGCCCTATTTAC	scaffold7426 cov177	22227	1	5.91005e-17	5:G>A	5	0.967568	0.005587	0.994413	0.005587	0.994413	0	0.011111	0.011111	0.011111	26	22.9254	1	1	1	1	1	1	1	1	1	1	1	1	1	1	1	1	1	1	1	1	1	1	1	1	1	1	1	1	1	1	1	1	1	1	1	1	1	1	1	1	1	1	1	1	1	1	1	1	1	1	1	1	1	1	1	1	1	1	1	1	1	1	1	1	1	1	1	1	1	1	1	1	1	1	1	1	1	1	1	1	0	1	1	1	1	1	1	1	1	1	1	1	1	1	1	1	1	1	1	1	1	1	1	1	1	1	1	1	1	1	1	1	1	1	1	1	1	1	1	1	1	1	1	1	1	1	1	1	1	1	1	1	1	1	1	1	1	1	1	1	1	1	1	1	1	1	1	1	1	1	1	-	1	1	1	1	1	1	-	-	1	1	1	-	1	1	1	-	1	1	1	1	1	1	1	1	1	1	1	1	1	-	1	1	1	1
100080734|F|0-9:A>T-9:A>T	TGCAGAACAAGAAGAGATAGCTAACACTAAAGCCCCAGGGGAGGCTTTACAGATCGGAAGAGCGGTTCA	TGCAGAACAAGAAGAGATAGCTAACACTAAAGCCCCAGGGGAGGCTTTAC	scaffold2313 cov178	274916	1	3.95958e-18	9:A>T	9	0.956757	0.99435	0.00565	0.99435	0.00565	0	0.011236	0.011236	0.011236	16.8462	4	1	0	0	0	0	0	0	0	0	0	0	0	0	0	0	0	0	0	0	0	0	0	0	0	0	0	0	0	0	0	0	0	0	0	0	0	0	0	0	0	0	0	0	0	0	0	0	0	0	0	0	0	0	0	0	0	0	0	0	0	0	0	0	0	0	0	0	0	0	0	0	0	0	0	0	0	0	0	0	0	1	0	0	0	0	0	0	0	0	0	0	0	0	0	0	0	0	0	0	0	0	0	0	0	0	0	0	0	0	0	0	0	0	0	0	0	0	0	0	0	0	0	0	0	0	0	0	0	0	0	0	0	0	0	0	0	0	0	0	0	0	0	0	0	0	0	0	0	0	0	0	0	0	0	0	0	0	0	-	0	0	0	0	0	0	0	0	0	0	-	-	-	-	-	0	0	0	0	0	-	0	-	0	0	0	0
100080735|F|0-24:A>C-24:A>C	TGCAGAACAAGAAGAGATAGCTAAAACTAAAGCACCAGAGGAGGCTTTACAGATCGGAAGAGCGGTTCA	TGCAGAACAAGAAGAGATAGCTAAAACTAAAGCACCAGAGGAGGCTTTAC	scaffold2313 cov178	283036	1	3.98769e-13	24:A>C	24	0.956757	0.00565	0.99435	0.00565	0.99435	0	0.011236	0.011236	0.011236	40	16.8462	1	1	1	1	1	1	1	1	1	1	1	1	1	1	1	1	1	1	1	1	1	1	1	1	1	1	1	1	1	1	1	1	1	1	1	1	1	1	1	1	1	1	1	1	1	1	1	1	1	1	1	1	1	1	1	1	1	1	1	1	1	1	1	1	1	1	1	1	1	1	1	1	1	1	1	1	1	1	1	1	0	1	1	1	1	1	1	1	1	1	1	1	1	1	1	1	1	1	1	1	1	1	1	1	1	1	1	1	1	1	1	1	1	1	1	1	1	1	1	1	1	1	1	1	1	1	1	1	1	1	1	1	1	1	1	1	1	1	1	1	1	1	1	1	1	1	1	1	1	1	1	1	1	1	1	1	1	1	-	1	1	1	1	1	1	1	1	1	1	-	-	-	-	-	1	1	1	1	1	-	1	-	1	1	1	1
100080740|F|0-26:G>A-26:G>A	TGCAGAACAAGTCCAAATCTAGAAAAGCCACAAAAATTCAGATACCTTGCATTACAGATCGGAAGAGCG	TGCAGAACAAGTCCAAATCTAGAAAAGCCACAAAAATTCAGATACCTTGCATTAC		0	0	999	26:G>A	26	0.972973	0.005556	0.994444	0.005556	0.994444	0	0.011049	0.011049	0.011049	32	26.6681	1	1	1	1	1	1	1	1	1	1	1	1	1	1	1	1	1	1	1	1	1	1	1	1	1	1	1	1	1	1	1	1	1	1	1	1	1	1	1	1	1	1	1	1	1	1	1	1	1	1	1	1	1	1	1	1	1	1	1	1	1	1	1	1	1	1	1	1	1	1	1	1	1	1	1	1	1	1	1	1	0	1	1	1	1	1	1	1	1	1	1	1	1	1	1	1	1	1	1	1	1	1	1	1	1	1	1	1	1	1	1	1	1	1	1	1	1	1	1	1	1	1	1	1	1	1	1	1	1	1	1	1	1	1	1	1	1	1	1	1	1	1	1	1	1	1	1	1	1	1	-	1	1	1	1	1	1	1	1	1	1	1	1	1	1	1	1	1	1	1	1	1	-	-	1	1	1	1	1	1	-	-	1	1	1	1
100080753|F|0-12:C>T-12:C>T	TGCAGAACTCTGCTTCAGTCGCTGGAATGGTCTTACAGATCGGAAGAGCGGTTCAGCAGGAATGCCGAG	TGCAGAACTCTGCTTCAGTCGCTGGAATGGTCTTAC	scaffold4629 cov185	3933	1	1.20005e-10	12:C>T	12	0.718919	0.992481	0.007519	0.992481	0.007519	0	0.014925	0.014925	0.014925	11.5121	5	1	0	-	0	0	-	-	-	0	0	0	0	0	0	0	0	0	0	0	0	0	0	-	0	0	0	0	0	0	0	0	-	0	0	-	0	-	0	-	0	0	0	0	0	-	-	0	0	0	0	0	0	0	0	0	0	0	0	-	0	0	0	0	-	0	-	0	0	0	0	0	0	0	0	0	0	-	0	0	-	1	0	0	0	0	0	0	0	0	0	0	0	0	0	0	0	0	0	-	-	-	0	-	0	-	-	0	-	0	-	0	0	0	0	0	0	-	0	0	-	0	0	-	0	-	0	-	0	0	0	0	0	0	0	-	0	0	-	0	-	0	-	0	0	0	-	0	-	0	0	-	-	-	-	0	-	0	0	-	0	0	0	0	0	0	-	-	-	0	0	0	-	-	-	-	-	0	-	-	0	0	-	0	0	0	0
100080757|F|0-31:A>T-31:A>T	TGCAGAACTCTTACAGTGAGAGCTCTACCTTACATCCCGAGTTTCTTTACAGATCGGAAGAGCGGTTCA	TGCAGAACTCTTACAGTGAGAGCTCTACCTTACATCCCGAGTTTCTTTAC	scaffold261 cov179	13090	1	8.57098e-15	31:A>T	31	0.983784	0.005495	0.994505	0.005495	0.994505	0	0.010929	0.010929	0.010929	61	40.3739	1	1	1	1	1	1	1	1	1	1	1	1	1	1	1	1	1	1	1	1	1	1	1	1	1	1	1	1	1	1	1	1	1	1	1	1	1	1	1	1	1	1	1	1	1	1	1	1	1	1	1	1	1	1	1	1	1	1	1	1	1	1	1	1	1	1	1	1	1	1	1	1	1	1	1	1	1	1	1	1	0	1	1	1	1	1	1	1	1	1	1	1	1	1	1	1	1	1	1	1	1	1	1	1	1	1	1	1	1	1	1	1	1	1	1	1	1	1	1	1	1	1	1	1	1	1	1	1	1	1	1	1	1	1	1	1	1	1	1	1	1	1	1	1	1	-	1	1	1	1	1	1	1	1	1	1	1	1	-	1	1	1	1	-	1	1	1	1	1	1	1	1	1	1	1	1	1	1	1	1	1	1	1	1	1	1
100080759|F|0-16:C>T-16:C>T	TGCAGAAGACAAATAGCAGAGGTTGATGGTGATTATGAACAGAACCACATTACAGATCGGAAGAGCGGT	TGCAGAAGACAAATAGCAGAGGTTGATGGTGATTATGAACAGAACCACATTAC	scaffold599 cov177	45667	1	9.49255e-20	16:C>T	16	0.994595	0.994565	0.005435	0.994565	0.005435	0	0.01081	0.01081	0.01081	32.2426	7	1	0	0	0	0	0	0	0	0	0	0	0	0	0	0	0	0	0	0	0	0	0	0	0	0	0	0	0	0	0	0	0	0	0	0	0	0	0	0	0	0	0	0	0	0	0	0	0	0	0	0	0	0	0	0	0	0	0	0	0	0	0	0	0	0	0	0	0	0	0	0	0	0	0	0	0	0	0	0	0	1	0	0	0	0	0	0	0	0	0	0	0	0	0	0	0	0	0	0	0	0	0	0	0	0	0	0	0	0	0	0	0	0	0	0	0	0	0	0	0	0	0	0	0	0	0	0	0	0	0	0	0	0	0	0	0	0	0	0	0	0	0	0	0	0	0	0	0	0	0	0	0	0	0	0	0	0	0	0	0	0	0	0	0	0	0	0	0	0	0	0	-	0	0	0	0	0	0	0	0	0	0	0	0	0	0
100080762|F|0-7:G>A-7:G>A	TGCAGAAGATAATTTCCCCAACAATGAGATTATTGCAATATATTTACAGATCGGAAGAGCGGTTCAGCA	TGCAGAAGATAATTTCCCCAACAATGAGATTATTGCAATATATTTAC	scaffold823 cov181	147760	1	1.62965e-16	7:G>A	7	0.983784	0.994505	0.005495	0.994505	0.005495	0	0.010929	0.010929	0.010929	23.0786	8	1	0	0	0	0	0	0	0	0	0	0	0	0	0	0	0	0	0	0	0	0	0	0	0	0	0	0	0	0	0	0	0	0	0	0	0	0	0	0	0	0	0	0	0	0	0	0	0	0	0	0	0	0	0	0	0	0	0	0	0	0	0	0	0	0	0	0	0	0	0	0	0	0	0	0	0	0	0	0	0	1	0	0	0	0	0	0	0	0	0	0	0	0	0	0	0	0	0	0	0	0	0	0	0	0	0	0	0	0	0	0	0	0	0	0	0	0	0	0	0	0	0	0	0	0	0	0	0	0	0	0	0	0	0	0	0	0	0	0	0	0	0	0	0	0	0	0	-	0	0	0	0	-	0	0	0	0	0	0	0	0	0	0	0	0	0	0	0	0	0	0	0	-	0	0	0	0	0	0	0	0	0	0	0	0	0
100080764|F|0-24:C>A-24:C>A	TGCAGAAGATGTAGTCCCTACCTGCAAATGGCCAAAACTGTTACAGATCGGAAGAGCGGTTCAGCAGGA	TGCAGAAGATGTAGTCCCTACCTGCAAATGGCCAAAACTGTTAC		0	0	999	24:C>A	24	0.762162	0.992908	0.007092	0.992908	0.007092	0	0.014084	0.014084	0.014084	25.9326	21	1	0	0	0	0	0	0	0	0	0	-	0	0	0	0	0	-	0	0	-	0	0	0	0	0	0	0	0	-	0	0	0	0	0	-	0	0	0	0	0	-	0	0	-	0	-	0	0	0	0	0	0	0	0	0	0	0	0	0	0	0	0	0	0	0	0	0	0	0	0	0	0	0	-	-	0	-	0	0	0	1	0	-	0	0	0	0	0	0	-	-	0	0	0	-	0	-	0	0	0	0	0	0	0	-	-	0	-	-	-	0	0	0	0	0	0	-	0	0	-	0	0	-	0	-	0	-	0	0	0	0	-	0	0	-	0	0	0	0	-	0	0	0	0	-	-	0	0	-	0	-	-	0	-	0	-	-	0	0	-	0	-	0	0	0	0	0	-	-	-	0	-	-	0	0	0	0	0	0	0	0	0	0	0	0	0
100080766|F|0-11:G>A-11:G>A	TGCAGAAGCAAGCTGATCCATCTTATTATAACCATCCATAGTTTCTGTGTTTACAGATCGGAAGAGCGG	TGCAGAAGCAAGCTGATCCATCTTATTATAACCATCCATAGTTTCTGTGTTTAC	scaffold579 cov180	18458	1	2.73029e-20	11:G>A	11	0.713514	0.992424	0.007576	0.992424	0.007576	0	0.015037	0.015037	0.015037	11.244	11	1	0	0	0	-	0	0	-	-	0	0	0	0	0	0	0	0	0	0	-	-	0	0	-	0	0	0	0	0	0	0	0	0	-	-	0	-	0	0	0	0	0	0	0	0	0	-	0	0	0	-	0	0	0	0	0	0	0	-	0	0	-	0	0	-	-	0	0	-	0	-	0	0	0	-	0	0	0	0	0	1	0	-	0	-	-	0	0	0	0	-	0	0	0	0	0	0	0	0	0	0	0	0	0	0	0	0	0	0	0	0	-	-	0	-	0	0	0	0	0	-	-	0	0	0	0	0	0	0	0	-	-	0	0	-	-	0	0	0	0	0	-	0	0	0	0	0	0	0	-	0	-	-	0	-	-	0	0	-	-	-	0	0	0	0	-	-	-	-	0	-	-	0	-	0	0	-	-	-	-	0	-	-	0	0	0
100080768|F|0-41:C>T-41:C>T	TGCAGAAGCAAACTGATCCATCTTATTATAACCGTCCATAGCTTCTGTGTTTACAGATCGGAAGAGCGG	TGCAGAAGCAAACTGATCCATCTTATTATAACCGTCCATAGCTTCTGTGTTTAC		0	0	999	41:C>T	41	0.724324	0.007463	0.992537	0.007463	0.992537	0	0.014814	0.014814	0.014814	14	11.9636	1	1	-	1	1	1	1	1	1	-	1	1	-	-	1	1	-	1	-	1	1	-	1	1	-	1	1	1	1	1	-	1	1	1	1	1	1	1	1	1	1	-	-	1	-	-	1	1	1	1	1	-	-	1	1	1	1	1	1	1	-	1	-	1	1	1	1	-	1	1	1	1	-	1	1	-	-	1	-	1	0	1	1	-	1	1	1	1	1	-	1	1	1	1	1	1	1	1	1	1	-	1	1	1	1	1	-	1	1	1	-	1	1	1	1	1	-	-	1	1	1	1	1	-	-	1	1	1	1	1	1	1	-	1	1	1	1	1	1	1	1	1	1	-	-	1	-	-	1	1	-	1	-	-	1	1	-	1	1	1	1	-	1	-	1	1	1	-	1	1	-	-	-	1	-	-	1	-	1	1	-	-	1	1	1	1
100080769|F|0-12:C>T-12:C>T	TGCAGAAGCAATCTGTAGGGGTTCCTGTCTCAATTTTCTCTTTTTTACAGATCGGAAGAGCGGTTCAGC	TGCAGAAGCAATCTGTAGGGGTTCCTGTCTCAATTTTCTCTTTTTTAC		0	0	999	12:C>T	12	0.956757	0.00565	0.99435	0.00565	0.99435	0	0.011236	0.011236	0.011236	25	21.2658	1	1	1	1	1	1	1	1	1	1	1	1	1	1	1	1	1	1	1	1	1	1	1	1	1	1	1	1	1	1	1	1	1	1	1	1	1	1	1	1	1	1	1	1	1	1	1	1	1	1	1	1	1	1	1	1	1	1	1	1	1	1	1	1	1	1	1	1	1	1	1	1	1	1	1	1	1	1	1	1	0	1	1	1	1	1	1	1	1	1	1	1	1	1	1	1	1	1	1	1	1	1	1	1	1	1	1	1	1	1	1	1	1	1	1	1	1	1	1	1	1	1	1	1	1	1	1	1	1	1	1	1	1	1	1	1	1	1	1	1	1	1	1	1	1	1	1	-	1	-	-	-	1	1	1	1	1	1	1	-	1	1	1	-	1	1	1	-	1	-	1	1	1	1	1	1	1	1	1	1	1	1	1	1	1	1
100080771|F|0-6:A>G-6:A>G	TGCAGAAGCATGGAGAGTCTAGTAGTGACCCTCATCCTGAGTTCTTACAGATCGGAAGAGCGGTTCAGC	TGCAGAAGCATGGAGAGTCTAGTAGTGACCCTCATCCTGAGTTCTTAC	scaffold1680 cov182	1470	1	4.72804e-17	6:A>G	6	0.967568	0.994413	0.005587	0.994413	0.005587	0	0.011111	0.011111	0.011111	20.7621	12	1	0	0	0	0	0	0	0	0	0	0	0	0	0	0	0	0	0	0	0	0	0	0	0	0	0	0	0	0	0	0	0	0	0	0	0	0	0	0	0	0	0	0	0	0	0	0	0	0	0	0	0	0	0	0	0	0	0	0	0	0	0	0	0	0	0	0	0	0	0	0	0	0	0	0	0	0	0	0	0	1	0	0	0	0	0	0	0	0	0	0	0	0	0	0	0	0	0	0	0	0	0	0	0	0	0	0	0	0	0	0	0	0	0	0	0	0	0	0	0	0	0	0	0	0	0	0	0	0	0	0	0	0	0	0	0	0	0	0	0	0	0	0	0	0	0	0	0	0	-	-	0	0	0	0	0	0	0	-	0	-	0	0	-	0	0	0	0	0	0	0	0	0	0	0	0	0	0	0	0	0	-	0	0	0	0
100080771|F|0-20:A>T-20:A>T	TGCAGAAGCATGGAGAGTCTAGTAGTGACCCTCATCCTGAGTTCTTACAGATCGGAAGAGCGGTTCAGC	TGCAGAAGCATGGAGAGTCTAGTAGTGACCCTCATCCTGAGTTCTTAC	scaffold1680 cov182	1470	1	4.72804e-17	20:A>T	20	0.967568	0.994413	0.005587	0.994413	0.005587	0	0.011111	0.011111	0.011111	20.7621	11	1	0	0	0	0	0	0	0	0	0	0	0	0	0	0	0	0	0	0	0	0	0	0	0	0	0	0	0	0	0	0	0	0	0	0	0	0	0	0	0	0	0	0	0	0	0	0	0	0	0	0	0	0	0	0	0	0	0	0	0	0	0	0	0	0	0	0	0	0	0	0	0	0	0	0	0	0	0	0	0	1	0	0	0	0	0	0	0	0	0	0	0	0	0	0	0	0	0	0	0	0	0	0	0	0	0	0	0	0	0	0	0	0	0	0	0	0	0	0	0	0	0	0	0	0	0	0	0	0	0	0	0	0	0	0	0	0	0	0	0	0	0	0	0	0	0	0	0	0	-	-	0	0	0	0	0	0	0	-	0	-	0	0	-	0	0	0	0	0	0	0	0	0	0	0	0	0	0	0	0	0	-	0	0	0	0
100080773|F|0-22:T>A-22:T>A	TGCAGAAGGAAAAGGTCAATCCTGAAATGCTTTTTGCCGAACACTTACAGATCGGAAGAGCGGTTCAGC	TGCAGAAGGAAAAGGTCAATCCTGAAATGCTTTTTGCCGAACACTTAC		0	0	999	22:T>A	22	0.567568	0.009524	0.990476	0.009524	0.990476	0	0.018866	0.018866	0.018866	11	10.1	1	-	1	-	1	1	1	-	1	1	1	1	1	1	1	1	1	1	1	1	1	1	1	1	1	1	1	-	1	1	-	-	-	1	-	-	-	1	1	1	-	1	-	-	-	1	1	1	-	1	-	-	1	-	-	1	-	-	1	-	-	1	1	1	-	-	-	-	1	1	1	-	1	1	1	-	-	-	1	1	0	-	-	-	-	1	1	1	-	-	1	-	1	1	1	1	-	-	1	-	-	1	-	-	1	1	-	-	1	-	1	1	-	1	1	-	-	1	-	-	1	-	1	1	-	-	-	1	1	1	1	1	1	1	-	-	1	1	1	1	-	-	-	1	-	1	-	-	1	-	-	1	1	-	1	-	-	1	-	1	-	1	1	1	-	1	-	1	1	1	1	1	-	-	1	1	-	-	-	-	1	1	-	1	1	1
100080774|F|0-37:T>C-37:T>C	TGCAGAAGGAAAAGGTCAATCCAGAAATGCTTTTTGCTGAACACTTACAGATCGGAAGAGCGGTTCAGC	TGCAGAAGGAAAAGGTCAATCCAGAAATGCTTTTTGCTGAACACTTAC	scaffold4739 cov176	11165	1	4.72804e-17	37:T>C	37	0.902703	0.994012	0.005988	0.994012	0.005988	0	0.011904	0.011904	0.011904	15.639	11	1	0	0	0	0	0	0	0	0	0	0	0	0	0	0	0	0	0	0	0	0	0	0	0	0	0	0	0	0	0	0	0	0	0	0	0	0	0	0	0	0	0	0	0	0	0	0	0	0	0	0	0	0	0	0	0	0	0	0	0	0	0	0	0	0	0	0	0	0	0	0	0	0	0	0	0	0	0	0	0	1	0	0	0	0	0	0	0	0	0	0	0	0	0	0	0	0	0	0	0	0	0	0	0	0	0	0	0	0	0	0	0	0	0	0	0	0	0	0	0	0	0	0	0	0	0	0	0	0	0	0	0	0	0	0	0	0	0	0	0	0	0	0	0	0	-	0	-	0	0	-	0	-	-	0	0	-	0	-	-	0	-	-	-	0	0	0	-	-	0	0	0	-	0	0	-	0	0	0	0	-	-	-	0	0	0
100080782|F|0-12:G>C-12:G>C	TGCAGAAGGCGAGTTGTTCGGCTGCCGCGACGGGGTCATTACAGATCGGAAGAGCGGTTCAGCAGGAAT	TGCAGAAGGCGAGTTGTTCGGCTGCCGCGACGGGGTCATTAC	scaffold1738 cov178	7941	1	7.6758e-14	12:G>C	12	0.637838	0.991525	0.008475	0.991525	0.008475	0	0.016806	0.016806	0.016806	8.85106	5	1	0	0	0	-	0	0	0	0	0	-	-	0	-	0	0	0	-	-	0	-	0	0	-	0	0	-	0	0	0	0	0	0	0	0	0	-	0	-	0	-	-	0	0	0	-	-	0	-	0	0	-	0	0	0	0	0	0	-	0	-	0	0	0	-	-	-	0	0	0	0	0	-	0	0	0	0	0	0	0	1	0	0	-	-	0	-	-	0	-	0	-	0	-	0	0	0	-	-	0	-	0	-	0	0	0	0	0	0	0	0	0	0	0	-	-	-	0	0	0	0	0	0	-	0	-	0	-	-	-	0	0	0	0	-	-	0	0	0	0	0	-	0	0	0	-	0	-	0	-	0	-	0	-	-	-	-	0	-	0	-	0	0	-	0	0	-	-	0	-	0	-	-	0	0	0	0	-	-	-	-	-	0	-	0	0
100080783|F|0-19:C>G-19:C>G	TGCAGAAGGCGAGTTGTTCCGCTGCCGCGACGGGGTCATTACAGATCGGAAGAGCGGTTCAGCAGGAAT	TGCAGAAGGCGAGTTGTTCCGCTGCCGCGACGGGGTCATTAC		0	0	999	19:C>G	19	0.92973	0.994186	0.005814	0.994186	0.005814	0	0.01156	0.01156	0.01156	13.6028	13	1	0	0	0	0	0	0	0	0	0	0	0	0	0	0	0	0	0	0	0	0	0	0	0	0	0	0	0	0	0	0	0	0	0	0	0	0	0	0	0	0	0	0	0	0	0	0	0	0	0	0	0	0	0	0	0	0	0	0	0	0	0	0	0	0	0	0	0	0	0	0	0	0	0	0	0	0	0	0	0	1	0	0	0	0	0	0	0	0	0	0	0	0	0	0	0	0	0	0	0	0	0	0	0	0	0	0	0	0	0	0	0	0	0	0	0	0	0	0	0	0	0	0	0	0	0	0	0	0	0	0	0	0	0	0	0	0	0	0	0	0	0	0	0	0	0	0	0	0	0	-	-	0	0	0	0	0	0	-	0	0	0	-	-	0	-	-	0	0	0	0	-	-	-	0	-	-	0	0	0	0	-	0	0	0	0
100080787|F|0-41:G>C-41:G>C	TGCAGAAGTCATTCATCATGACACTACAATAATATTTTGATGATAATCTGTTCTTTACAGATCGGAAGA	TGCAGAAGTCATTCATCATGACACTACAATAATATTTTGATGATAATCTGTTCTTTAC	scaffold1649 cov178	298011	1	4.00277e-19	41:G>C	41	0.659459	0.991803	0.008197	0.991803	0.008197	0	0.016259	0.016259	0.016259	15.2914	6	1	-	-	0	0	0	0	0	0	-	0	-	0	0	0	0	0	-	0	0	-	-	0	0	-	0	0	0	0	0	-	-	0	-	0	-	0	0	-	0	0	0	-	0	-	0	0	-	0	0	-	0	0	0	0	0	0	0	0	0	0	0	0	0	0	0	0	-	0	0	0	-	0	0	0	0	0	-	0	0	1	-	-	0	0	0	0	-	0	0	0	0	0	-	-	-	-	0	0	-	-	0	-	-	0	0	0	-	-	-	0	0	0	-	0	-	0	0	0	0	0	0	-	0	0	-	-	0	0	0	0	0	0	-	-	-	0	0	0	0	-	0	0	0	-	-	-	0	0	-	-	0	-	0	0	0	-	0	0	-	-	0	-	-	-	0	0	-	0	0	-	-	-	0	0	-	0	-	-	0	0	-	0	0	0	0
100080791|F|0-15:A>C-15:A>C	TGCAGAAGTCTGAAGAAATCTTACCATGCAATATTACAGATCGGAAGAGCGGTTCAGCAGGAATGCCGA	TGCAGAAGTCTGAAGAAATCTTACCATGCAATATTAC		0	0	999	15:A>C	15	0.448649	0.975904	0.024096	0.975904	0.024096	0	0.047031	0.047031	0.047031	7	4.5	1	-	0	0	0	0	-	0	-	-	0	-	-	-	-	-	-	-	0	0	-	-	-	-	-	-	0	0	0	0	-	-	-	0	0	0	0	-	-	0	-	-	0	0	0	-	0	-	0	0	-	0	-	-	0	0	-	0	0	-	-	0	0	0	0	0	0	0	0	0	-	-	0	0	0	0	0	-	0	-	1	0	1	0	-	-	0	0	-	-	-	0	-	-	0	-	0	-	0	0	-	0	-	-	-	-	0	-	-	0	-	-	-	-	0	-	0	-	0	0	0	-	-	0	0	0	-	-	-	0	0	-	-	0	0	0	0	-	0	-	0	0	0	-	0	-	0	-	0	-	-	-	-	-	-	-	-	-	-	-	-	-	-	-	-	-	-	-	-	-	-	-	-	0	-	0	0	-	-	0	-	-	-	0	-	-
100080799|F|0-19:T>C-19:T>C	TGCAGAATAAGATTGATCTTATTCAGGAAAGTGCGGCAATTACAGATCGGAAGAGCGGTTCAGCAGGAA	TGCAGAATAAGATTGATCTTATTCAGGAAAGTGCGGCAATTAC		0	0	999	19:T>C	19	0.978378	0.994475	0.005525	0.994475	0.005525	0	0.010989	0.010989	0.010989	23.6564	14	1	0	0	0	0	0	0	0	0	0	0	0	0	0	0	0	0	0	0	0	0	0	0	0	0	0	0	0	0	0	0	0	0	0	0	0	0	0	0	0	0	0	0	0	0	0	0	0	0	0	0	0	0	0	0	0	0	0	0	0	0	0	0	0	0	0	0	0	0	0	0	0	0	0	0	0	0	0	0	0	1	0	0	0	0	0	0	0	0	0	0	0	0	0	0	0	0	0	0	0	0	0	0	0	0	0	0	0	0	0	0	0	0	0	0	0	0	0	0	0	0	0	0	0	0	0	0	0	0	0	0	0	0	0	0	0	0	0	0	0	0	0	0	0	0	0	0	0	0	0	-	0	0	0	0	0	0	0	0	0	-	0	0	0	0	0	0	0	0	0	0	-	0	0	0	0	0	0	0	-	0	0	0	0	0	0
100080799|F|0-23:C>T-23:C>T	TGCAGAATAAGATTGATCTTATTCAGGAAAGTGCGGCAATTACAGATCGGAAGAGCGGTTCAGCAGGAA	TGCAGAATAAGATTGATCTTATTCAGGAAAGTGCGGCAATTAC		0	0	999	23:C>T	23	0.978378	0.994475	0.005525	0.994475	0.005525	0	0.010989	0.010989	0.010989	23.6564	11	1	0	0	0	0	0	0	0	0	0	0	0	0	0	0	0	0	0	0	0	0	0	0	0	0	0	0	0	0	0	0	0	0	0	0	0	0	0	0	0	0	0	0	0	0	0	0	0	0	0	0	0	0	0	0	0	0	0	0	0	0	0	0	0	0	0	0	0	0	0	0	0	0	0	0	0	0	0	0	0	1	0	0	0	0	0	0	0	0	0	0	0	0	0	0	0	0	0	0	0	0	0	0	0	0	0	0	0	0	0	0	0	0	0	0	0	0	0	0	0	0	0	0	0	0	0	0	0	0	0	0	0	0	0	0	0	0	0	0	0	0	0	0	0	0	0	0	0	0	0	-	0	0	0	0	0	0	0	0	0	-	0	0	0	0	0	0	0	0	0	0	-	0	0	0	0	0	0	0	-	0	0	0	0	0	0
100080803|F|0-42:T>G-42:T>G	TGCAGAATATTGTCATATTTTCCAGTGTAGAATTGTGTATTGTTTAGTTACAGATCGGAAGAGCGGTTC	TGCAGAATATTGTCATATTTTCCAGTGTAGAATTGTGTATTGTTTAGTTAC	scaffold210 cov184	20532	1	5.31904e-17	42:T>G	42	0.643243	0.991597	0.008403	0.991597	0.008403	0	0.016665	0.016665	0.016665	9.96622	3	1	0	0	0	0	-	0	-	0	0	0	-	0	0	0	-	0	-	0	0	0	-	-	0	0	0	0	0	0	0	0	-	-	-	0	-	0	0	0	-	-	0	0	0	-	0	0	0	0	0	0	-	-	0	0	0	0	0	0	0	0	0	0	0	0	0	0	0	0	0	0	0	-	-	0	-	0	-	0	-	1	-	-	0	0	0	0	0	-	0	0	0	0	0	0	-	-	-	0	0	-	0	-	-	-	-	0	0	0	-	0	0	0	-	-	-	-	-	-	0	0	-	0	0	-	-	0	0	0	-	0	0	0	-	-	0	0	0	-	-	0	0	0	-	0	0	0	0	0	0	0	0	-	-	0	-	0	0	-	-	-	-	-	-	-	-	-	0	0	0	0	0	0	-	0	0	0	-	-	-	0	0	-	0	0	-
100080805|F|0-9:A>C-9:A>C	TGCAGAATCAATCACTTCTTTCCCAGAAACTTCTCCTCGATTACAGATCGGAAGAGCGGTTCAGCAGGA	TGCAGAATCAATCACTTCTTTCCCAGAAACTTCTCCTCGATTAC		0	0	999	9:A>C	9	0.945946	0.994286	0.005714	0.994286	0.005714	0	0.011363	0.011363	0.011363	18.0852	11	1	0	0	0	0	0	0	0	0	0	0	0	0	0	0	0	0	0	0	0	0	0	0	0	0	0	0	0	0	0	0	0	0	0	0	0	0	0	0	0	0	0	0	0	0	0	0	0	0	0	0	0	0	0	0	0	0	0	0	0	0	0	0	0	0	0	0	0	0	0	0	0	0	0	0	0	0	0	0	0	1	0	0	0	0	0	0	0	0	0	0	0	0	0	0	0	0	0	0	0	0	0	0	0	0	0	0	0	0	0	0	0	0	0	0	0	0	0	0	0	0	0	0	0	0	0	0	0	0	0	0	0	0	0	0	0	0	0	0	0	0	0	0	0	0	0	0	-	0	0	0	0	-	0	0	-	0	0	0	-	0	0	0	-	0	0	0	-	0	0	0	0	0	-	0	0	0	-	-	0	0	0	-	0	0	0
100080808|F|0-10:A>T-10:A>T	TGCAGAATGAAAAAAGCACACCATGTTTTACAGGATTGAAAGCAAGCTTTGGTTACAGATCGGAAGAGC	TGCAGAATGAAAAAAGCACACCATGTTTTACAGGATTGAAAGCAAGCTTTGGTTAC	scaffold1649 cov178	351792	1	2.25136e-21	10:A>T	10	0.897297	0.993976	0.006024	0.993976	0.006024	0	0.011976	0.011976	0.011976	13.5359	13	1	0	0	0	0	0	0	0	0	0	0	0	0	0	0	0	0	0	-	0	0	0	0	0	0	0	0	0	0	0	0	0	0	0	0	0	0	0	0	0	0	0	0	0	0	-	0	0	0	0	0	0	0	0	0	0	0	0	0	0	0	0	0	0	0	0	0	0	0	0	0	0	0	0	0	0	0	0	0	0	1	0	0	0	0	0	0	0	0	0	-	0	0	0	0	0	0	0	0	0	0	0	0	0	0	0	0	0	0	0	0	0	0	0	0	0	-	0	0	0	0	0	0	-	0	0	0	0	0	0	0	0	0	0	0	0	0	0	-	0	0	0	0	0	0	0	0	-	0	0	-	-	-	0	0	-	0	0	0	0	-	-	0	-	0	0	-	-	0	0	-	0	0	-	0	0	0	0	0	-	0	0	0	0	0	0
100080813|F|0-32:A>G-32:A>G	TGCAGAATGCGCTGTCCCCTCTGGAAGTTTACACACATTACAGATCGGAAGAGCGGTTCAGCAGGAATG	TGCAGAATGCGCTGTCCCCTCTGGAAGTTTACACACATTAC		0	0	999	32:A>G	32	0.513514	0.010526	0.989474	0.010526	0.989474	0	0.020831	0.020831	0.020831	27	13.3445	1	-	-	1	-	-	-	1	1	1	1	1	-	-	-	-	-	1	1	-	1	-	1	-	1	1	1	1	1	1	1	1	1	1	-	-	-	1	1	-	1	1	1	1	-	-	1	-	-	1	1	1	1	1	-	1	1	-	1	1	1	1	-	-	1	1	-	1	1	-	1	-	-	-	1	1	1	1	-	-	0	-	-	1	-	1	-	-	-	-	1	1	1	-	-	-	-	-	1	1	1	1	1	1	-	-	1	1	-	1	1	1	1	-	-	1	1	-	1	-	1	1	-	-	-	1	1	1	1	1	1	1	1	1	-	-	1	1	-	-	1	1	-	-	1	-	1	-	-	-	-	-	-	1	-	-	1	-	1	-	-	-	1	-	-	-	-	-	1	-	1	-	-	1	1	-	-	-	-	-	-	-	1	1	-	-
100080817|F|0-10:A>G-10:A>G	TGCAGAATGTAGCAAAAGAGAATGTGTTCTGCTGATTTGTTAATTATATTACAGATCGGAAGAGCGGTT	TGCAGAATGTAGCAAAAGAGAATGTGTTCTGCTGATTTGTTAATTATATTAC	scaffold352 cov185	429416	1	3.2964e-19	10:A>G	10	0.6	0.981982	0.018018	0.981982	0.018018	0	0.035387	0.035387	0.035387	3.20611	2.5	1	0	-	0	0	0	0	0	-	-	0	-	0	0	0	-	0	0	-	-	-	0	0	-	0	0	-	0	0	0	0	-	0	0	-	-	-	-	0	0	-	-	0	0	0	-	-	-	-	0	0	-	0	0	0	0	0	0	0	0	0	0	0	0	-	0	0	-	0	0	0	0	-	0	0	0	0	0	-	0	1	0	0	-	-	0	-	0	-	-	-	0	-	-	0	0	0	-	-	0	-	-	0	0	0	-	-	0	0	0	0	0	0	0	-	-	-	0	0	0	0	0	0	0	0	0	0	-	-	-	0	0	0	-	-	1	0	0	0	0	0	0	-	0	0	0	0	-	0	-	-	-	-	0	-	-	0	0	-	-	-	-	-	-	-	-	-	-	-	-	0	-	-	0	0	0	-	-	-	0	-	0	0	0	0	0
100080821|F|0-10:G>A-10:G>A	TGCAGAATGTGGTGGGGAGATAGTCCTGTTACAGATCGGAAGAGCGGTTCAGCAGGAATGCCGAGACCG	TGCAGAATGTGGTGGGGAGATAGTCCTGTTAC		0	0	999	10:G>A	10	0.945946	0.994286	0.005714	0.994286	0.005714	0	0.011363	0.011363	0.011363	11.905	5	1	0	0	0	0	0	0	0	0	0	0	0	0	0	0	0	0	0	0	0	0	0	0	0	0	0	0	0	0	0	0	0	0	0	0	0	0	0	0	0	0	0	0	0	0	0	0	0	0	0	0	0	0	0	0	0	0	0	0	0	0	0	0	0	0	0	0	0	0	0	0	0	0	0	0	0	0	0	0	0	1	0	0	0	0	0	0	0	0	0	0	0	0	0	0	0	0	0	0	0	0	0	0	0	0	0	0	0	0	0	0	0	0	0	0	0	0	0	0	0	0	0	0	0	0	0	0	0	0	0	0	0	0	0	0	0	0	0	0	0	0	0	0	0	0	0	0	0	0	-	0	0	0	0	0	-	-	0	0	-	0	0	0	0	0	0	0	0	0	-	0	0	-	-	0	0	0	-	0	0	-	-	0	0	0	0
100080823|F|0-15:T>A-15:T>A	TGCAGAATTCTTCTCTTGTTACCATCAATCAAACACTTTACAGATCGGAAGAGCGGTTCAGCAGGAATG	TGCAGAATTCTTCTCTTGTTACCATCAATCAAACACTTTAC		0	0	999	15:T>A	15	0.778378	0.006944	0.993056	0.006944	0.993056	0	0.013792	0.013792	0.013792	24	21.9719	1	1	1	1	-	1	1	-	1	1	-	1	1	1	1	1	-	1	-	-	1	1	1	1	1	1	1	1	1	1	-	1	1	1	-	-	-	1	1	1	1	1	1	1	1	1	-	1	1	1	1	1	-	1	-	1	1	1	1	1	1	1	1	1	-	1	1	1	1	1	1	1	1	1	-	1	-	1	1	1	0	1	1	1	1	1	1	1	1	1	1	1	1	1	1	1	1	1	-	-	1	-	1	1	-	1	1	1	1	1	1	1	1	1	-	1	1	1	1	-	1	-	1	-	-	-	1	1	-	1	1	1	1	1	1	1	1	1	1	-	-	1	1	1	-	1	1	-	1	1	1	1	1	1	1	-	1	1	1	1	1	-	1	-	1	-	1	1	1	1	1	1	-	-	1	-	-	1	1	-	1	1	-	1	1	1
100080834|F|0-19:T>A-19:T>A	TGCAGACAATTTTCCAAGCTATGTCAGTAACAAGAAGTCACAGATGTTACAGATCGGAAGAGCGGTTCA	TGCAGACAATTTTCCAAGCTATGTCAGTAACAAGAAGTCACAGATGTTAC		0	0	999	19:T>A	19	0.837838	0.006452	0.993548	0.006452	0.993548	0	0.01282	0.01282	0.01282	28	21.6359	1	1	1	1	1	1	1	1	1	1	1	1	1	1	1	1	1	1	-	1	1	-	1	1	1	1	-	1	1	1	1	-	1	1	1	1	-	1	1	-	1	1	1	1	1	1	-	1	-	1	1	-	1	1	-	1	-	1	1	1	1	1	1	1	-	1	1	1	1	1	1	1	1	1	1	1	1	1	1	1	0	1	-	1	-	1	1	1	-	1	-	1	1	1	1	1	1	1	1	1	1	1	-	1	1	1	1	1	1	1	1	1	1	1	-	1	1	1	1	1	1	1	1	1	1	1	1	1	1	1	1	1	1	1	1	1	1	1	1	1	1	1	1	-	1	1	1	-	1	1	-	-	-	1	1	1	1	1	1	1	-	1	1	1	1	1	-	1	1	-	1	1	-	-	1	1	-	1	1	1	1	-	1	1	1	1
100080838|F|0-17:A>T-17:A>T	TGCAGACATACATCATTATCTGCCAAGCTGCATTGGATTGATGTTGTTTACAGATCGGAAGAGCGGTTC	TGCAGACATACATCATTATCTGCCAAGCTGCATTGGATTGATGTTGTTTAC		0	0	999	17:A>T	17	0.848649	0.006369	0.993631	0.006369	0.993631	0	0.012658	0.012658	0.012658	57	24.2526	1	-	1	1	-	1	-	1	1	1	1	1	1	1	1	1	1	1	1	1	1	1	1	1	1	1	1	1	1	1	-	1	1	1	1	-	1	-	1	1	1	1	1	1	1	-	1	1	1	1	1	1	-	1	1	1	-	1	1	1	-	1	1	1	1	-	1	1	1	1	1	1	1	1	-	1	1	1	-	1	0	1	1	1	1	1	1	1	-	1	1	1	1	1	1	1	1	1	1	1	1	1	1	1	-	1	1	1	1	1	1	1	1	1	1	1	1	1	1	-	1	1	1	1	1	1	1	1	1	1	1	-	1	1	1	1	1	1	1	-	1	-	1	1	1	1	1	-	1	1	1	1	1	-	-	1	1	-	1	1	1	1	1	1	-	1	-	1	1	1	1	1	-	1	1	1	1	-	1	-	1	1	1	1	1	1
100080860|F|0-8:A>G-8:A>G	TGCAGACTAATGACTGCTATAATATATACTTCCCATCTTTTATTTTTTTTCTTTTACAGATCGGAAGAG	TGCAGACTAATGACTGCTATAATATATACTTCCCATCTTTTATTTTTTTTCTTTTAC		0	0	999	8:A>G	8	0.443243	0.987805	0.012195	0.987805	0.012195	0	0.024093	0.024093	0.024093	9.2449	4	1	-	-	0	0	-	-	0	0	-	0	-	-	-	-	-	-	-	0	-	-	0	0	-	-	-	0	-	0	-	-	0	-	0	0	-	-	0	-	0	-	0	0	-	-	0	0	0	0	-	0	0	0	0	-	0	0	-	-	0	0	0	-	0	0	-	-	-	-	-	0	-	0	-	0	0	-	-	0	-	1	0	0	-	-	0	0	0	-	-	0	-	0	0	0	-	0	-	-	-	0	0	-	-	0	-	-	0	0	0	-	0	0	-	-	-	0	0	-	0	-	-	-	0	-	0	0	-	0	0	-	-	-	-	0	0	-	0	0	0	0	-	0	0	0	-	-	-	-	-	0	-	-	0	-	0	-	-	-	-	-	-	-	-	-	-	-	0	0	0	-	-	0	-	-	-	-	-	-	0	-	-	-	0	-	-
100080863|F|0-7:T>A-7:T>A	TGCAGACTACTGATATACAATAAATTTCAATTTAGTTTCAAAGTTGTTTTTACAGATCGGAAGAGCGGT	TGCAGACTACTGATATACAATAAATTTCAATTTAGTTTCAAAGTTGTTTTTAC	scaffold23 cov182	139625	1	9.49255e-20	7:T>A	7	0.978378	0.994475	0.005525	0.994475	0.005525	0	0.010989	0.010989	0.010989	25.1135	10	1	0	0	0	0	0	0	0	0	0	0	0	0	0	0	0	0	0	0	0	0	0	0	0	0	0	0	0	0	0	0	0	0	0	0	0	0	0	0	0	0	0	0	0	0	0	0	0	0	0	0	0	0	0	0	0	0	0	0	0	0	0	0	0	0	0	0	0	0	0	0	0	0	0	0	0	0	0	0	0	1	0	0	0	0	0	0	0	0	0	0	0	0	0	0	0	0	0	0	0	0	0	0	0	0	0	0	0	0	0	0	0	0	0	0	0	0	0	0	0	0	0	0	0	0	0	0	0	0	0	0	0	0	0	0	0	0	0	0	0	0	0	0	0	0	0	0	-	0	0	0	0	0	0	0	0	0	0	0	-	-	0	0	0	0	0	0	0	0	0	0	0	0	0	0	0	0	0	0	-	0	0	0	0	0	0
100080866|F|0-10:A>G-10:A>G	TGCAGACTTTAGTAGAGTGCTGTGCAACTCTAGGATCAAGTGTTCTATCGCCATTTACAGATCGGAAGA	TGCAGACTTTAGTAGAGTGCTGTGCAACTCTAGGATCAAGTGTTCTATCGCCATTTAC	scaffold508 cov185	28712	1	1.84918e-22	10:A>G	10	1	0.994595	0.005405	0.994595	0.005405	0	0.010752	0.010752	0.010752	29.0043	16	1	0	0	0	0	0	0	0	0	0	0	0	0	0	0	0	0	0	0	0	0	0	0	0	0	0	0	0	0	0	0	0	0	0	0	0	0	0	0	0	0	0	0	0	0	0	0	0	0	0	0	0	0	0	0	0	0	0	0	0	0	0	0	0	0	0	0	0	0	0	0	0	0	0	0	0	0	0	0	0	1	0	0	0	0	0	0	0	0	0	0	0	0	0	0	0	0	0	0	0	0	0	0	0	0	0	0	0	0	0	0	0	0	0	0	0	0	0	0	0	0	0	0	0	0	0	0	0	0	0	0	0	0	0	0	0	0	0	0	0	0	0	0	0	0	0	0	0	0	0	0	0	0	0	0	0	0	0	0	0	0	0	0	0	0	0	0	0	0	0	0	0	0	0	0	0	0	0	0	0	0	0	0	0	0	0
100080871|F|0-18:A>T-18:A>T	TGCAGAGAAATTATGATGAAGGAAGGGATTTGATGCTCATCACAAATATTACAGATCGGAAGAGCGGTT	TGCAGAGAAATTATGATGAAGGAAGGGATTTGATGCTCATCACAAATATTAC		0	0	999	18:A>T	18	0.502703	0.989247	0.010753	0.989247	0.010753	0	0.021274	0.021274	0.021274	19.287	5	1	-	-	-	-	-	0	0	0	0	-	-	0	0	-	-	0	-	0	0	0	0	0	-	0	0	-	0	0	0	0	0	-	0	0	0	-	-	0	-	-	0	-	0	-	0	0	0	0	0	-	-	0	0	0	0	-	-	-	-	0	-	-	0	0	-	-	-	-	0	-	-	0	-	0	-	0	0	0	0	1	0	0	0	-	0	-	-	0	-	0	0	-	0	-	0	0	0	0	-	-	-	0	0	0	-	-	0	-	0	0	0	-	0	0	-	0	0	-	-	0	-	-	-	0	-	0	-	-	-	0	0	0	0	0	-	-	0	0	0	0	-	-	-	-	-	-	-	0	-	-	0	0	0	-	-	-	-	-	-	-	-	-	-	-	-	0	-	0	-	0	-	0	-	0	-	0	-	-	-	0	-	-	-	0	0
100080875|F|0-11:A>G-11:A>G	TGCAGAGAACCAAGCCGAGATAGTTGTGAAGGAATAGTGCCATTACAGATCGGAAGAGCGGTTCAGCAG	TGCAGAGAACCAAGCCGAGATAGTTGTGAAGGAATAGTGCCATTAC	scaffold484 cov182	22897	1	5.60643e-16	11:A>G	11	0.951351	0.994318	0.005682	0.994318	0.005682	0	0.011299	0.011299	0.011299	16.7085	4	1	0	0	0	0	0	0	0	0	0	0	0	0	0	0	0	0	0	0	0	0	0	0	0	0	0	0	0	0	0	0	0	0	0	0	0	0	0	0	0	0	0	0	0	0	0	0	0	0	0	0	0	0	0	0	0	0	0	0	0	0	0	0	0	0	0	0	0	0	0	0	0	0	0	0	0	0	0	0	0	1	0	0	0	0	0	0	0	0	0	0	0	0	0	0	0	0	0	0	0	0	0	0	0	0	0	0	0	0	0	0	0	0	0	0	0	0	0	0	0	0	0	0	0	0	0	0	0	0	0	0	0	0	0	0	0	0	0	0	0	0	0	0	0	0	0	0	-	0	-	0	-	-	0	0	0	0	0	0	-	0	0	0	0	0	0	0	0	0	-	0	-	0	0	0	0	-	0	0	-	0	0	0	0	0	0
100080884|F|0-20:G>A-20:G>A	TGCAGAGAATTGCCCCTCTGGTACAACATTGTATTGATCATGGATTTTACAGATCGGAAGAGCGGTTCA	TGCAGAGAATTGCCCCTCTGGTACAACATTGTATTGATCATGGATTTTAC	scaffold370 cov177	870086	1	3.95958e-18	20:G>A	20	0.6	0.963964	0.036036	0.963964	0.036036	0	0.069475	0.069475	0.069475	19.4559	11.75	1	0	-	0	-	0	0	0	0	0	0	0	0	0	0	0	-	0	0	0	-	-	-	0	0	0	0	-	-	0	-	-	-	0	-	-	0	-	-	0	-	0	0	0	-	-	-	0	-	0	-	0	-	0	-	0	-	-	-	0	-	0	0	0	-	-	0	-	-	0	0	0	0	0	-	0	-	-	-	0	1	-	0	0	-	0	0	0	-	0	0	0	0	-	0	-	-	0	-	0	0	0	0	-	0	-	0	-	0	0	1	0	0	0	-	0	0	0	0	-	-	-	0	0	-	0	0	0	0	-	0	0	0	0	1	0	0	0	-	-	0	1	0	-	0	-	0	0	0	-	0	-	-	-	0	0	0	0	-	0	0	-	-	-	0	0	-	-	0	-	0	0	-	0	0	-	-	0	-	-	0	-	-	0	0	-
100080885|F|0-21:T>G-21:T>G	TGCAGAGACATACAAGTTAGTTTTTCACATACTCATCTGGTGAACATTATTTATTTACAGATCGGAAGA	TGCAGAGACATACAAGTTAGTTTTTCACATACTCATCTGGTGAACATTATTTATTTAC	scaffold113 cov179	36935	1	1.84918e-22	21:T>G	21	0.994595	0.994565	0.005435	0.994565	0.005435	0	0.01081	0.01081	0.01081	30.4809	23	1	0	0	0	0	0	0	0	0	0	0	0	0	0	0	0	0	0	0	0	0	0	0	0	0	0	0	0	0	0	0	0	0	0	0	0	0	0	0	0	0	0	0	0	0	0	0	0	0	0	0	0	0	0	0	0	0	0	0	0	0	0	0	0	0	0	0	0	0	0	0	0	0	0	0	0	0	0	0	0	1	0	0	0	0	0	0	0	0	0	0	0	0	0	0	0	0	0	0	0	0	0	0	0	0	0	0	0	0	0	0	0	0	0	0	0	0	0	0	0	0	0	0	0	0	0	0	0	0	0	0	0	0	0	0	0	0	0	0	0	0	0	0	0	0	0	0	0	0	0	0	0	-	0	0	0	0	0	0	0	0	0	0	0	0	0	0	0	0	0	0	0	0	0	0	0	0	0	0	0	0	0	0	0	0	0
100080885|F|0-33:C>T-33:C>T	TGCAGAGACATACAAGTTAGTTTTTCACATACTCATCTGGTGAACATTATTTATTTACAGATCGGAAGA	TGCAGAGACATACAAGTTAGTTTTTCACATACTCATCTGGTGAACATTATTTATTTAC	scaffold113 cov179	36935	1	1.84918e-22	33:C>T	33	0.994595	0.994565	0.005435	0.994565	0.005435	0	0.01081	0.01081	0.01081	30.4809	19	1	0	0	0	0	0	0	0	0	0	0	0	0	0	0	0	0	0	0	0	0	0	0	0	0	0	0	0	0	0	0	0	0	0	0	0	0	0	0	0	0	0	0	0	0	0	0	0	0	0	0	0	0	0	0	0	0	0	0	0	0	0	0	0	0	0	0	0	0	0	0	0	0	0	0	0	0	0	0	0	1	0	0	0	0	0	0	0	0	0	0	0	0	0	0	0	0	0	0	0	0	0	0	0	0	0	0	0	0	0	0	0	0	0	0	0	0	0	0	0	0	0	0	0	0	0	0	0	0	0	0	0	0	0	0	0	0	0	0	0	0	0	0	0	0	0	0	0	0	0	0	0	-	0	0	0	0	0	0	0	0	0	0	0	0	0	0	0	0	0	0	0	0	0	0	0	0	0	0	0	0	0	0	0	0	0
100080893|F|0-21:T>C-21:T>C	TGCAGAGACTGCTGCTGCTCTTGCCGCGGCCTCTATCGCCTTACAGATCGGAAGAGCGGTTCAGCAGGA	TGCAGAGACTGCTGCTGCTCTTGCCGCGGCCTCTATCGCCTTAC		0	0	999	21:T>C	21	0.724324	0.007463	0.992537	0.007463	0.992537	0	0.014814	0.014814	0.014814	10	8.47305	1	1	1	1	-	1	1	-	1	1	-	1	1	1	1	1	1	1	1	1	1	1	1	-	1	1	1	1	1	1	1	1	1	1	1	1	1	1	1	1	1	1	-	1	1	-	-	1	1	1	-	1	1	1	1	1	1	1	1	-	-	-	1	-	-	1	1	1	1	1	1	1	1	-	1	1	1	-	1	-	0	1	1	1	1	1	1	1	1	1	1	-	1	-	1	-	1	1	1	-	1	1	1	-	1	1	1	-	-	-	1	1	1	1	1	1	1	1	1	-	1	1	1	1	1	1	-	1	1	1	1	1	1	-	1	-	-	1	1	1	1	1	-	1	1	-	1	-	1	-	-	1	1	1	-	-	1	-	-	-	1	-	-	-	1	1	-	1	-	-	1	1	-	-	1	1	-	1	-	-	-	1	1	1	1	1
100080896|F|0-22:C>T-22:C>T	TGCAGAGATAAGAGATTCATAACAGGCATAACATTGTTACAGATCGGAAGAGCGGTTCAGCAGGAATGC	TGCAGAGATAAGAGATTCATAACAGGCATAACATTGTTAC	scaffold5091 cov179	64944	1	4.36323e-11	22:C>T	22	0.448649	0.987952	0.012048	0.987952	0.012048	0	0.023806	0.023806	0.023806	8.6699	7	1	0	0	-	-	-	0	-	-	-	-	0	0	-	0	-	0	0	0	-	0	-	0	-	-	-	-	0	-	-	0	-	-	0	0	0	0	0	0	-	0	-	-	-	0	-	-	0	0	0	-	-	0	0	0	0	0	0	0	-	-	-	0	-	0	0	-	-	-	-	0	0	0	-	0	-	0	-	-	-	1	-	-	-	0	0	0	0	-	-	-	-	0	-	0	-	-	0	-	-	-	0	0	-	0	0	0	-	-	-	0	0	0	-	-	0	-	-	0	-	0	0	0	0	-	-	-	0	-	0	-	-	0	-	0	-	-	-	0	0	-	0	-	-	-	-	0	0	0	-	-	-	-	0	-	0	-	0	-	-	0	0	-	-	0	-	0	-	-	-	-	-	-	-	0	-	-	0	0	-	-	0	-	0	-	-
100080920|F|0-5:A>G-5:A>G	TGCAGAGCTTGAAAATATTAGTTTGTAAAATGTTTGTACTTTCCATTACAGATCGGAAGAGCGGTTCAG	TGCAGAGCTTGAAAATATTAGTTTGTAAAATGTTTGTACTTTCCATTAC	scaffold1040 cov179	421064	1	1.36934e-17	5:A>G	5	0.978378	0.994475	0.005525	0.994475	0.005525	0	0.010989	0.010989	0.010989	22.7739	18	1	0	0	0	0	0	0	0	0	0	0	0	0	0	0	0	0	0	0	0	0	0	0	0	0	0	0	0	0	0	0	0	0	0	0	0	0	0	0	0	0	0	0	0	0	0	0	0	0	0	0	0	0	0	0	0	0	0	0	0	0	0	0	0	0	0	0	0	0	0	0	0	0	0	0	0	0	0	0	0	1	0	0	0	0	0	0	0	0	0	0	0	0	0	0	0	0	0	0	0	0	0	0	0	0	0	0	0	0	0	0	0	0	0	0	0	0	0	0	0	0	0	0	0	0	0	0	0	0	0	0	0	0	0	0	0	0	0	0	0	0	0	0	0	0	0	0	-	0	0	0	0	-	0	0	0	0	0	-	0	0	0	0	0	0	0	0	0	0	-	0	0	0	0	0	0	0	0	0	0	0	0	0	0	0	0
100080920|F|0-37:A>T-37:A>T	TGCAGAGCTTGAAAATATTAGTTTGTAAAATGTTTGTACTTTCCATTACAGATCGGAAGAGCGGTTCAG	TGCAGAGCTTGAAAATATTAGTTTGTAAAATGTTTGTACTTTCCATTAC	scaffold1040 cov179	421064	1	1.36934e-17	37:A>T	37	0.978378	0.994475	0.005525	0.994475	0.005525	0	0.010989	0.010989	0.010989	22.7739	9	1	0	0	0	0	0	0	0	0	0	0	0	0	0	0	0	0	0	0	0	0	0	0	0	0	0	0	0	0	0	0	0	0	0	0	0	0	0	0	0	0	0	0	0	0	0	0	0	0	0	0	0	0	0	0	0	0	0	0	0	0	0	0	0	0	0	0	0	0	0	0	0	0	0	0	0	0	0	0	0	1	0	0	0	0	0	0	0	0	0	0	0	0	0	0	0	0	0	0	0	0	0	0	0	0	0	0	0	0	0	0	0	0	0	0	0	0	0	0	0	0	0	0	0	0	0	0	0	0	0	0	0	0	0	0	0	0	0	0	0	0	0	0	0	0	0	0	-	0	0	0	0	-	0	0	0	0	0	-	0	0	0	0	0	0	0	0	0	0	-	0	0	0	0	0	0	0	0	0	0	0	0	0	0	0	0
100080938|F|0-8:C>T-8:C>T	TGCAGAGGCATTGATTATGTCCAATTGGACATTTTACAGACTCATTTACAGATCGGAAGAGCGGTTCAG	TGCAGAGGCATTGATTATGTCCAATTGGACATTTTACAGACTCATTTAC		0	0	999	8:C>T	8	0.978378	0.005525	0.994475	0.005525	0.994475	0	0.010989	0.010989	0.010989	28	23.368	1	1	1	1	1	1	1	1	1	1	1	1	1	1	1	1	1	1	1	1	1	1	1	1	1	1	1	1	1	1	1	1	1	1	1	1	1	1	1	1	1	1	1	1	1	1	1	1	1	1	1	1	1	1	1	1	1	1	1	1	1	1	1	1	1	1	1	1	1	1	1	1	1	1	1	1	1	1	1	1	0	1	1	1	1	1	1	1	1	1	1	1	1	1	1	1	1	1	1	1	1	1	1	1	1	1	1	1	1	1	1	1	1	1	1	1	1	1	1	1	1	1	1	1	1	1	1	1	1	1	1	1	1	1	1	1	1	1	1	1	1	1	1	1	1	1	1	1	1	1	1	1	-	1	1	1	1	1	1	1	-	1	1	1	1	1	1	1	1	1	1	-	1	1	1	1	1	1	1	1	1	-	1	1	1	1
100080950|F|0-33:T>C-33:T>C	TGCAGAGTCACTCACTCTCAGTGTGATTGTTTTTTTTTTTTTTTACAGATCGGAAGAGCGGTTCAGCAG	TGCAGAGTCACTCACTCTCAGTGTGATTGTTTTTTTTTTTTTTTAC		0	0	999	33:T>C	33	0.610811	0.982301	0.017699	0.982301	0.017699	0	0.034772	0.034772	0.034772	5.3125	2.5	1	0	0	0	-	-	0	0	-	-	0	0	0	0	-	-	0	0	0	0	0	0	-	0	-	0	0	-	-	-	0	0	0	-	0	0	0	0	-	0	-	0	0	-	0	-	-	0	-	0	-	0	0	0	0	-	0	0	0	-	0	0	0	0	-	0	0	-	0	-	0	-	0	-	0	0	0	0	-	0	0	0	0	0	-	-	0	0	0	0	-	0	-	-	0	0	0	0	0	0	0	0	-	0	0	-	-	-	0	-	-	-	0	0	-	0	-	-	-	0	-	-	-	0	1	0	-	0	-	-	-	0	0	0	0	0	0	0	0	0	1	0	0	-	0	0	-	-	0	0	-	0	-	-	-	0	-	-	0	-	0	0	-	0	0	-	0	-	-	-	-	-	0	0	0	0	0	-	-	-	0	-	-	0	0	0
100080953|F|0-6:G>T-6:G>T	TGCAGAGTGAACAAGAAATAACATCAACAGTGACAGAATACATAATACAATTACAGATCGGAAGAGCGG	TGCAGAGTGAACAAGAAATAACATCAACAGTGACAGAATACATAATACAATTAC		0	0	999	6:G>T	6	0.778378	0.993056	0.006944	0.993056	0.006944	0	0.013792	0.013792	0.013792	19.7258	19	1	0	0	0	0	0	0	0	0	0	-	0	0	0	0	0	0	0	0	0	0	0	0	-	0	0	0	-	0	0	-	0	-	0	0	0	0	0	-	0	0	0	-	0	0	0	0	0	-	0	-	0	0	-	0	0	-	-	0	-	0	0	0	0	0	0	0	-	0	0	0	0	0	0	0	0	-	0	0	0	1	0	0	0	0	0	0	0	0	0	-	0	0	0	0	0	0	-	0	0	0	0	-	0	-	0	0	0	0	-	0	0	0	0	-	0	0	0	0	0	0	0	-	0	-	0	0	-	0	-	0	0	0	0	0	-	0	0	0	-	0	0	0	0	-	0	0	0	0	0	-	-	-	0	-	0	0	0	-	-	0	0	0	-	0	0	0	-	0	-	0	-	-	0	0	0	0	0	-	0	0	0	-	0	0	0
100080959|F|0-16:T>A-16:T>A	TGCAGAGTGTGCACATTGGCACACATGTTCATTGCAAGAAAGATTACAGATCGGAAGAGCGGTTCAGCA	TGCAGAGTGTGCACATTGGCACACATGTTCATTGCAAGAAAGATTAC	scaffold552 cov176	1300858	1	7.58203e-15	16:T>A	16	0.989189	0.005464	0.994536	0.005464	0.994536	0	0.010869	0.010869	0.010869	53	47.5794	1	1	1	1	1	1	1	1	1	1	1	1	1	1	1	1	1	1	1	1	1	1	1	1	1	1	1	1	1	1	1	1	1	1	1	1	1	1	1	1	1	1	1	1	1	1	1	1	1	1	1	1	1	1	1	1	1	1	1	1	1	1	1	1	1	1	1	1	1	1	1	1	1	1	1	1	1	1	1	1	0	1	1	1	1	1	1	1	1	1	1	1	1	1	1	1	1	1	1	1	1	1	1	1	1	1	1	1	1	1	1	1	1	1	1	1	1	1	1	1	1	1	1	1	1	1	1	1	1	1	1	1	1	1	1	1	1	1	1	1	1	1	1	1	1	1	1	1	1	1	1	1	1	1	1	1	1	1	1	1	1	1	1	1	1	1	-	1	1	1	1	1	1	1	1	1	1	1	1	-	1	1	1	1	1	1
100080963|F|0-9:G>C-9:G>C	TGCAGAGTTGAGCATGTTGCAGGTATAAATCTTTCCAGCCACCTTTACTGTTTTTACAGATCGGAAGAG	TGCAGAGTTGAGCATGTTGCAGGTATAAATCTTTCCAGCCACCTTTACTGTTTTTAC		0	0	999	9:G>C	9	0.486486	0.011111	0.988889	0.011111	0.988889	0	0.021975	0.021975	0.021975	53	16.5877	1	1	-	1	-	-	1	1	1	-	1	-	1	-	1	1	-	-	1	1	1	1	1	1	-	-	1	-	1	-	1	-	-	1	-	1	-	1	-	-	-	1	1	1	1	1	-	1	1	1	1	1	-	1	-	1	1	1	1	-	1	1	-	1	-	1	1	1	-	-	-	-	-	1	1	-	1	-	-	1	0	1	1	1	-	-	-	-	-	-	-	1	1	1	-	-	1	-	-	-	1	1	-	1	1	-	-	-	1	-	-	-	-	-	-	-	-	1	-	1	1	-	-	-	1	-	-	-	-	1	1	-	1	1	-	1	-	1	1	1	1	1	1	-	1	1	-	-	1	1	-	-	-	1	1	-	-	1	-	-	-	-	-	-	1	-	1	1	1	1	-	-	-	-	1	-	-	-	-	-	-	-	-	1	1	1
100080975|F|0-8:T>A-8:T>A	TGCAGAGTTTGCAAGTTATATTGGTTGTGTTATTACAGATCGGAAGAGCGGTTCAGCAGGAATGCCGAG	TGCAGAGTTTGCAAGTTATATTGGTTGTGTTATTAC		0	0	999	8:T>A	8	0.427027	0.012658	0.987342	0.012658	0.987342	0	0.024996	0.024996	0.024996	7	4.62105	1	-	-	1	1	1	-	-	1	-	-	-	-	1	1	-	1	1	-	-	-	1	1	-	-	1	1	-	1	1	-	1	-	-	-	-	-	-	-	1	-	1	1	1	-	-	1	1	1	-	1	1	-	1	-	1	1	-	-	1	-	-	1	1	1	-	1	-	1	-	1	-	1	1	1	-	-	-	1	-	0	-	1	1	-	1	1	1	1	1	-	1	1	1	1	-	-	-	1	-	1	1	-	-	-	1	-	-	-	-	1	1	1	1	-	-	1	1	-	1	-	-	-	-	1	-	-	-	-	1	-	-	-	1	-	-	-	-	1	-	1	-	1	1	1	1	-	-	-	-	1	-	1	-	1	-	-	1	-	-	-	-	1	-	-	-	-	-	1	-	-	-	1	-	-	-	-	-	1	-	-	-	-	1	-	-
100080980|F|0-14:T>C-14:T>C	TGCAGATAACACTATTGTATGTGTGCCAGTGTGCCGTTTTTGAGAATGAGACCTCAATTACAGATCGGA	TGCAGATAACACTATTGTATGTGTGCCAGTGTGCCGTTTTTGAGAATGAGACCTCAATTAC	scaffold552 cov176	836589	1	4.32525e-24	14:T>C	14	0.978378	0.994475	0.005525	0.994475	0.005525	0	0.010989	0.010989	0.010989	28.7281	13	1	0	0	0	0	0	0	0	0	0	0	0	0	0	0	0	0	0	0	0	0	0	0	0	0	0	0	0	0	0	0	0	0	0	0	0	0	0	0	0	0	0	0	0	0	0	0	0	0	0	0	0	0	0	0	0	0	0	0	0	0	0	0	0	0	0	0	0	0	0	0	0	0	0	0	0	0	0	0	0	1	0	0	0	0	0	0	0	0	0	0	0	0	0	0	0	0	0	0	0	0	0	0	0	0	0	0	0	0	0	0	0	0	0	0	0	0	0	0	0	0	0	0	0	0	0	0	0	0	0	0	0	0	0	0	0	0	0	0	0	0	0	0	0	0	0	0	0	0	0	0	0	0	0	0	0	0	0	0	-	0	0	0	0	-	0	0	0	0	0	0	0	0	0	0	0	0	0	-	0	0	-	0	0	0	0
100080982|F|0-5:A>G-5:A>G	TGCAGATAACATCCTTTGGGTCACCTTTCTTGATCCATGCTTCACAGTTACAGATCGGAAGAGCGGTTC	TGCAGATAACATCCTTTGGGTCACCTTTCTTGATCCATGCTTCACAGTTAC	scaffold225 cov187	75864	1	5.31904e-17	5:A>G	5	0.945946	0.005714	0.994286	0.005714	0.994286	0	0.011363	0.011363	0.011363	21	14.8486	1	1	1	1	1	1	1	1	1	1	1	1	1	1	1	1	1	1	1	1	1	1	1	1	1	1	1	1	1	1	1	1	1	1	1	1	1	1	1	1	1	1	1	1	1	1	1	1	1	1	1	1	1	1	1	1	1	1	1	1	1	1	1	1	1	1	1	1	1	1	1	1	1	1	1	1	1	1	1	1	0	1	1	1	1	1	1	1	1	1	1	1	1	1	1	1	1	1	1	1	1	1	1	1	1	1	1	1	1	1	1	1	1	1	1	1	1	1	1	1	1	1	1	1	1	1	1	1	1	1	1	1	1	1	1	1	1	1	1	1	1	1	1	1	1	1	1	-	1	1	1	1	1	1	1	1	1	1	1	1	-	1	1	-	1	1	-	-	-	1	1	1	1	-	1	1	-	1	-	-	1	1	1	1	1	1
100080983|F|0-15:T>C-15:T>C	TGCAGGTAACATACTTTGGGTCACCTTTCTTGTTCCATGCCTCACAGTTACAGATCGGAAGAGCGGTTC	TGCAGGTAACATACTTTGGGTCACCTTTCTTGTTCCATGCCTCACAGTTAC	scaffold12921 cov174	16214	1	1.14325e-18	15:T>C	15	0.945946	0.994286	0.005714	0.994286	0.005714	0	0.011363	0.011363	0.011363	14.8486	3	1	0	0	0	0	0	0	0	0	0	0	0	0	0	0	0	0	0	0	0	0	0	0	0	0	0	0	0	0	0	0	0	0	0	0	0	0	0	0	0	0	0	0	0	0	0	0	0	0	0	0	0	0	0	0	0	0	0	0	0	0	0	0	0	0	0	0	0	0	0	0	0	0	0	0	0	0	0	0	0	1	0	0	0	0	0	0	0	0	0	0	0	0	0	0	0	0	0	0	0	0	0	0	0	0	0	0	0	0	0	0	0	0	0	0	0	0	0	0	0	0	0	0	0	0	0	0	0	0	0	0	0	0	0	0	0	0	0	0	0	0	0	0	0	0	0	0	-	0	0	0	0	0	0	0	0	0	0	0	0	-	0	0	-	0	0	-	-	-	0	0	0	0	-	0	0	-	0	-	-	0	0	0	0	0	0
100080990|F|0-14:G>A-14:G>A	TGCAGATACGAAAGGAAAACTACTCGAAATTAGCATAAGATTACAGATCGGAAGAGCGGTTCAGCAGGA	TGCAGATACGAAAGGAAAACTACTCGAAATTAGCATAAGATTAC	scaffold643 cov178	2719	1	6.59307e-15	14:G>A	14	0.989189	0.994536	0.005464	0.994536	0.005464	0	0.010869	0.010869	0.010869	37.3578	20	1	0	0	0	0	0	0	0	0	0	0	0	0	0	0	0	0	0	0	0	0	0	0	0	0	0	0	0	0	0	0	0	0	0	0	0	0	0	0	0	0	0	0	0	0	0	0	0	0	0	0	0	0	0	0	0	0	0	0	0	0	0	0	0	0	0	0	0	0	0	0	0	0	0	0	0	0	0	0	0	1	0	0	0	0	0	0	0	0	0	0	0	0	0	0	0	0	0	0	0	0	0	0	0	0	0	0	0	0	0	0	0	0	0	0	0	0	0	0	0	0	0	0	0	0	0	0	0	0	0	0	0	0	0	0	0	0	0	0	0	0	0	0	0	0	0	0	-	0	0	0	0	0	0	0	0	0	0	0	0	0	0	0	0	0	0	0	0	0	0	0	0	0	0	0	0	0	0	0	0	0	-	0	0	0	0
100081014|F|0-28:T>C-28:T>C	TGCAGATATTTGGAGTTCTGGTGGCAAATCGATTCTGATAGAAGATGCGGAACAGTTACAGATCGGAAG	TGCAGATATTTGGAGTTCTGGTGGCAAATCGATTCTGATAGAAGATGCGGAACAGTTAC	scaffold368 cov177	228384	1	1.14565e-19	28:T>C	28	0.432432	0.0125	0.9875	0.0125	0.9875	0	0.024687	0.024687	0.024687	13	10.4681	1	1	1	1	-	1	1	-	-	1	1	-	-	-	-	1	1	1	-	1	-	1	-	-	1	-	1	-	1	-	1	1	-	-	-	-	1	-	1	1	-	1	-	-	-	1	-	1	1	-	1	-	-	1	-	1	-	1	1	1	1	-	-	1	-	1	1	-	1	1	-	1	-	-	-	-	-	1	-	1	0	-	-	-	-	1	-	1	-	1	-	-	1	1	-	1	-	-	1	-	-	-	-	1	-	1	1	1	-	-	-	1	-	1	-	-	-	1	-	1	1	-	1	-	-	1	1	-	-	-	1	-	1	1	1	-	-	1	-	-	1	1	-	1	-	1	-	-	1	-	-	-	-	-	-	-	-	-	1	-	-	1	-	-	1	1	-	1	-	1	1	-	1	-	-	1	-	-	-	-	-	-	1	1	-	-
100081017|F|0-22:G>A-22:G>A	TGCAGATCAAATCAATTGATGTGGGAAAAATTAGTCTGCCAGAAATGGCTAGTTTTACAGATCGGAAGA	TGCAGATCAAATCAATTGATGTGGGAAAAATTAGTCTGCCAGAAATGGCTAGTTTTAC		0	0	999	22:G>A	22	0.994595	0.005435	0.994565	0.005435	0.994565	0	0.01081	0.01081	0.01081	53	37.7447	1	1	1	1	1	1	1	1	1	1	1	1	1	1	1	1	1	1	1	1	1	1	1	1	1	1	1	1	1	1	1	1	1	1	1	1	1	1	1	1	1	1	1	1	1	1	1	1	1	1	1	1	1	1	1	1	1	1	1	1	1	1	1	1	1	1	1	1	1	1	1	1	1	1	1	1	1	1	1	1	0	1	1	1	1	1	1	1	1	1	1	1	1	1	1	1	1	1	1	1	1	1	1	1	1	1	1	1	1	1	1	1	1	1	1	1	1	1	1	1	1	1	1	1	1	1	1	1	1	1	1	1	1	1	1	1	1	1	1	1	1	1	1	1	1	1	1	1	1	-	1	1	1	1	1	1	1	1	1	1	1	1	1	1	1	1	1	1	1	1	1	1	1	1	1	1	1	1	1	1	1	1	1	1	1	1
100081024|F|0-23:T>G-23:T>G	TGCAGATCATAATGTATCCAAGTTTATGTGAGTTCTTGTATTATCTACGTAGGCTTACAGATCGGAAGA	TGCAGATCATAATGTATCCAAGTTTATGTGAGTTCTTGTATTATCTACGTAGGCTTAC		0	0	999	23:T>G	23	0.497297	0.021739	0.978261	0.021739	0.978261	0	0.042533	0.042533	0.042533	7	6.66038	1	1	1	1	1	-	-	1	1	-	1	-	-	-	-	-	1	-	-	1	-	1	-	-	-	1	-	-	1	1	-	1	1	-	-	-	-	-	1	1	1	-	1	-	1	-	-	1	-	-	-	-	1	1	1	1	1	-	1	1	1	1	-	1	-	1	1	1	-	-	1	1	1	-	-	-	1	1	1	-	0	0	1	1	-	1	1	1	-	1	-	1	-	1	1	1	-	-	1	1	1	1	-	1	-	-	-	-	1	-	1	1	1	-	-	-	1	1	-	1	1	-	1	-	-	-	-	-	1	1	-	-	1	-	-	1	1	1	-	1	1	1	1	-	1	1	-	-	1	-	1	1	-	-	-	-	-	-	-	1	-	1	1	1	-	-	-	-	1	-	-	1	-	1	-	1	1	-	-	-	-	-	1	1	-	-
100081027|F|0-24:A>T-24:A>T	TGCAGATCATACACAGGAACTAACAACATTAGCTTCTTTTTCACTTGCTTACAGATCGGAAGAGCGGTT	TGCAGATCATACACAGGAACTAACAACATTAGCTTCTTTTTCACTTGCTTAC		0	0	999	24:A>T	24	0.902703	0.005988	0.994012	0.005988	0.994012	0	0.011904	0.011904	0.011904	14	8.08293	1	1	1	1	1	1	1	1	1	1	1	1	1	1	1	1	1	1	1	1	1	1	1	1	1	1	1	1	1	1	1	1	1	1	1	1	1	1	1	1	1	1	1	1	1	1	1	1	1	1	1	1	1	1	1	1	1	1	1	1	1	1	1	1	1	1	1	1	1	1	1	1	1	1	1	1	1	1	1	1	0	1	1	1	1	1	1	1	1	1	1	1	1	1	1	1	1	1	1	1	1	1	1	1	1	1	1	1	1	1	1	1	1	1	1	1	1	1	1	1	1	1	1	1	1	1	1	1	1	1	1	1	1	1	1	1	1	1	1	1	1	1	1	1	1	1	1	-	1	-	1	-	-	-	-	1	1	1	1	1	1	1	1	-	-	1	-	-	-	-	1	-	1	1	1	1	-	1	-	-	-	-	1	1	1	1
100081027|F|0-40:T>C-40:T>C	TGCAGATCATACACAGGAACTAACAACATTAGCTTCTTTTTCACTTGCTTACAGATCGGAAGAGCGGTT	TGCAGATCATACACAGGAACTAACAACATTAGCTTCTTTTTCACTTGCTTAC		0	0	999	40:T>C	40	0.908108	0.005952	0.994048	0.005952	0.994048	0	0.011834	0.011834	0.011834	14	7.75362	1	1	1	1	1	1	1	1	1	1	1	1	1	1	1	1	1	1	1	1	1	1	1	1	1	1	1	1	1	1	1	1	1	1	1	1	1	1	1	1	1	1	1	1	1	1	1	1	1	1	1	1	1	1	1	1	1	1	1	1	1	1	1	1	1	1	1	1	1	1	1	1	1	1	1	1	1	1	1	1	0	1	1	1	1	1	1	1	1	1	1	1	1	1	1	1	1	1	1	1	1	1	1	1	1	1	1	1	1	1	1	1	1	1	1	1	1	1	1	1	1	1	1	1	1	1	1	1	1	1	1	1	1	1	1	-	1	1	1	1	1	1	1	1	1	1	1	1	1	1	1	-	1	1	1	1	1	1	-	-	-	1	1	-	1	1	1	-	1	1	-	-	1	-	1	1	1	-	-	-	-	-	1	1	-	-
100081029|F|0-8:A>C-8:A>C	TGCAGATCAATTTTGGGGTATAATCATAAAACACATGGAGGTTTACAGATCGGAAGAGCGGTTCAGCAG	TGCAGATCAATTTTGGGGTATAATCATAAAACACATGGAGGTTTAC		0	0	999	8:A>C	8	0.778378	0.006944	0.993056	0.006944	0.993056	0	0.013792	0.013792	0.013792	19	18.4556	1	1	1	1	1	1	1	1	1	1	1	-	1	1	1	1	1	1	-	1	1	1	1	1	1	1	1	-	1	1	-	1	-	-	1	1	1	-	1	1	1	1	-	1	-	1	1	1	1	1	1	1	1	1	1	1	1	1	1	1	1	-	1	-	1	-	1	-	1	1	1	1	1	-	1	1	1	1	1	-	0	-	1	1	1	-	1	1	1	1	1	1	-	1	1	1	-	-	-	-	1	1	1	1	-	1	1	1	-	1	1	1	1	1	1	-	1	1	-	1	1	1	1	-	1	1	1	1	1	1	1	-	1	1	-	1	1	1	1	1	1	-	1	-	1	1	1	-	1	1	1	1	-	1	1	1	-	1	1	-	1	1	1	1	1	1	-	1	1	1	1	1	-	1	1	-	1	-	-	-	1	1	1	1	1	1
100081031|F|0-11:G>A-11:G>A	TGCAGATCTTCGGCTGCTTCATGGACTTCAAACAGGATGCTTGGGGAGCTTACAGATCGGAAGAGCGGT	TGCAGATCTTCGGCTGCTTCATGGACTTCAAACAGGATGCTTGGGGAGCTTAC	scaffold1004 cov179	21213	1	9.49255e-20	11:G>A	11	0.935135	0.99422	0.00578	0.99422	0.00578	0	0.011494	0.011494	0.011494	13.4507	4	1	0	0	0	0	0	0	0	0	0	0	0	0	0	0	0	0	0	0	0	0	0	0	0	0	0	0	0	0	0	0	0	0	0	0	0	0	0	0	0	0	0	0	0	0	0	0	0	0	0	0	0	0	0	0	0	0	0	0	0	0	0	0	0	0	0	0	0	0	0	0	0	0	0	0	0	0	0	0	0	1	0	0	0	0	0	0	0	0	0	0	0	0	0	0	0	0	0	0	0	0	0	0	0	0	0	0	0	0	0	0	0	0	0	0	0	0	0	0	0	0	0	0	0	0	0	0	0	0	0	0	0	0	0	0	0	0	0	0	0	0	0	0	0	0	0	0	-	0	0	-	0	0	0	0	0	-	0	0	-	-	0	0	-	0	0	0	-	0	-	0	0	0	-	0	0	0	-	-	0	0	-	0	0	0	0
100081033|F|0-23:T>A-23:T>A	TGCAGATCTTTTGGAGAGGTAGTTGTTTTTCTGAATATAATATTACAGATCGGAAGAGCGGTTCAGCAG	TGCAGATCTTTTGGAGAGGTAGTTGTTTTTCTGAATATAATATTAC		0	0	999	23:T>A	23	0.572973	0.009434	0.990566	0.009434	0.990566	0	0.01869	0.01869	0.01869	3	2.5873	1	-	1	1	1	1	1	1	1	-	1	-	1	1	1	-	1	1	1	-	-	1	-	-	1	1	1	-	-	1	1	1	-	-	-	-	1	1	1	-	-	-	1	-	-	1	1	-	1	1	-	1	-	1	1	1	-	1	1	-	1	1	1	1	1	-	1	-	1	1	-	1	1	1	-	1	1	1	1	-	-	-	1	-	-	1	1	1	1	1	1	1	1	1	1	1	1	-	1	-	1	1	-	1	1	1	-	-	1	1	-	1	-	1	1	-	1	-	-	1	1	1	1	1	1	1	1	1	-	-	1	1	-	1	-	-	1	1	1	1	1	1	-	-	-	-	1	-	-	-	-	-	-	-	-	-	-	1	-	-	-	1	1	-	-	1	-	0	-	1	-	-	-	-	1	-	-	-	-	1	1	-	-	1	1	1
100081037|F|0-15:G>A-15:G>A	TGCAGATGAAACACAGCATGTTCTGGAAATCATCTAGAAGAACTTACAGATCGGAAGAGCGGTTCAGCA	TGCAGATGAAACACAGCATGTTCTGGAAATCATCTAGAAGAACTTAC		0	0	999	15:G>A	15	0.978378	0.005525	0.994475	0.005525	0.994475	0	0.010989	0.010989	0.010989	31	25.3465	1	1	1	1	1	1	1	1	1	1	1	1	1	1	1	1	1	1	1	1	1	1	1	1	1	1	1	1	1	1	1	1	1	1	1	1	1	1	1	1	1	1	1	1	1	1	1	1	1	1	1	1	1	1	1	1	1	1	1	1	1	1	1	1	1	1	1	1	1	1	1	1	1	1	1	1	1	1	1	1	0	1	1	1	1	1	1	1	1	1	1	1	1	1	1	1	1	1	1	1	1	1	1	1	1	1	1	1	1	1	1	1	1	1	1	1	1	1	1	1	1	1	1	1	1	1	1	1	1	1	1	1	1	1	1	1	1	1	1	1	1	1	1	1	1	1	1	1	1	-	1	1	-	1	1	1	1	1	1	1	1	1	1	1	1	1	1	1	1	1	1	1	1	1	1	1	1	1	1	1	-	-	1	1	1	1
100081065|F|0-23:C>T-23:C>T	TGCAGATGTAACCGAGCAACATCCCTCGACCAGTTCCCTGACTTGTCACAAGGAAGCTTACAGATCGGA	TGCAGATGTAACCGAGCAACATCCCTCGACCAGTTCCCTGACTTGTCACAAGGAAGCTTAC	scaffold23 cov182	58743	1	2.01234e-22	23:C>T	23	0.956757	0.00565	0.99435	0.00565	0.99435	0	0.011236	0.011236	0.011236	23	18.991	1	1	1	1	1	1	1	1	1	1	1	1	1	1	1	1	1	1	1	1	1	1	1	1	1	1	1	1	1	1	1	1	1	1	1	1	1	1	1	1	1	1	1	1	1	1	1	1	1	1	1	1	1	1	1	1	1	1	1	1	1	1	1	1	1	1	1	1	1	1	1	1	1	1	1	1	1	1	1	1	0	1	1	1	1	1	1	1	1	1	1	1	1	1	1	1	1	1	1	1	1	1	1	1	1	1	1	1	1	1	1	1	1	1	1	1	1	1	1	1	1	1	1	1	1	1	1	1	1	1	1	1	1	1	1	1	1	1	1	1	1	1	1	1	1	1	1	1	1	1	1	1	-	1	1	1	1	1	-	1	1	1	1	-	1	-	1	1	-	1	1	1	1	-	1	1	1	1	1	-	-	1	1	1	1	1
100081067|F|0-9:G>A-9:G>A	TGCAGATGTGTGGATGAACTTGAATCTCAATTGTCTAAGCATGGAAGCCTTACAGATCGGAAGAGCGGT	TGCAGATGTGTGGATGAACTTGAATCTCAATTGTCTAAGCATGGAAGCCTTAC		0	0	999	9:G>A	9	0.437838	0.012346	0.987654	0.012346	0.987654	0	0.024387	0.024387	0.024387	14	9.86869	1	1	1	1	1	-	1	-	-	-	-	1	-	-	1	-	-	1	1	-	1	1	1	-	-	1	-	1	1	-	1	-	-	-	1	1	-	1	1	-	-	-	-	1	1	1	-	-	1	-	-	-	1	1	-	1	1	1	1	-	1	1	-	-	-	1	-	1	-	-	1	1	-	-	1	-	1	-	1	-	0	-	-	1	1	-	1	1	1	-	-	1	-	-	1	1	-	1	1	-	-	-	1	-	1	1	1	-	-	-	1	-	1	1	-	1	-	-	1	1	1	1	-	1	1	-	-	-	-	1	-	1	1	-	-	-	-	-	-	1	-	1	-	-	-	-	1	-	-	1	-	-	-	-	-	1	-	1	-	-	-	-	-	-	1	-	-	-	-	-	-	-	1	-	1	1	-	1	-	1	-	1	-	1	-	-
100081068|F|0-11:A>G-11:A>G	TGCAGATGTGTAGATGAACTTGAATCTCAATTGTCTAAACATGGAAGCCTTACAGATCGGAAGAGCGGT	TGCAGATGTGTAGATGAACTTGAATCTCAATTGTCTAAACATGGAAGCCTTAC		0	0	999	11:A>G	11	0.945946	0.994286	0.005714	0.994286	0.005714	0	0.011363	0.011363	0.011363	19.6923	14	1	0	0	0	0	0	0	0	0	0	0	0	0	0	0	0	0	0	0	0	0	0	0	0	0	0	0	0	0	0	0	0	0	0	0	0	0	0	0	0	0	0	0	0	0	0	0	0	0	0	0	0	0	0	0	0	0	0	0	0	0	0	0	0	0	0	0	0	0	0	0	0	0	0	0	0	0	0	0	0	1	0	0	0	0	0	0	0	0	0	0	0	0	0	0	0	0	0	0	0	0	0	0	0	0	0	0	0	0	0	0	0	0	0	0	0	0	0	0	0	0	0	0	0	0	0	0	0	0	0	0	0	0	0	0	0	0	0	0	0	0	0	0	0	0	0	0	-	0	-	-	-	0	0	0	0	0	0	-	0	0	0	0	-	0	0	0	-	0	0	0	0	0	0	0	0	0	0	-	0	0	-	-	0	0	0
100081077|F|0-25:C>T-25:C>T	TGCAGATGTTGAACCTGCACCCTTACACTTCTCAGAACTGGTAATGTTTACCTTTTTTACAGATCGGAA	TGCAGATGTTGAACCTGCACCCTTACACTTCTCAGAACTGGTAATGTTTACCTTTTTTAC		0	0	999	25:C>T	25	0.962162	0.005618	0.994382	0.005618	0.994382	0	0.011173	0.011173	0.011173	38	26.9014	1	1	1	1	1	1	1	1	1	1	1	1	1	1	1	1	1	1	1	1	1	1	1	1	1	1	1	1	1	1	1	1	1	1	1	1	1	1	1	1	1	1	1	1	1	1	1	1	1	1	1	1	1	1	1	1	1	1	1	1	1	1	1	1	1	1	1	1	1	1	1	1	1	1	1	1	1	1	1	1	0	1	1	1	1	1	1	1	1	1	1	1	1	1	1	1	1	1	1	1	1	1	1	1	1	1	1	1	1	1	1	1	1	1	1	1	1	1	1	1	1	1	1	1	1	1	1	1	1	1	1	1	1	1	1	1	1	1	1	1	1	1	1	1	1	-	1	-	1	1	-	1	-	1	1	1	1	1	1	1	1	1	1	-	1	1	-	1	1	1	1	1	1	1	1	1	1	-	1	1	1	1	1	1	1	1
100081077|F|0-36:A>C-36:A>C	TGCAGATGTTGAACCTGCACCCTTACACTTCTCAGAACTGGTAATGTTTACCTTTTTTACAGATCGGAA	TGCAGATGTTGAACCTGCACCCTTACACTTCTCAGAACTGGTAATGTTTACCTTTTTTAC		0	0	999	36:A>C	36	0.562162	0.019231	0.980769	0.019231	0.980769	0	0.037722	0.037722	0.037722	19.5	17.876	1	1	1	1	-	1	1	1	1	-	1	1	1	1	-	1	-	1	1	1	1	1	-	-	-	-	1	1	-	1	1	-	-	1	1	-	-	-	1	-	1	-	-	1	1	1	1	1	1	1	-	-	-	1	-	-	-	1	1	1	-	-	1	1	1	-	-	-	-	1	1	1	-	1	1	1	1	-	1	1	0	0	1	1	-	1	-	-	1	1	1	1	-	1	1	-	-	-	-	-	-	1	-	-	-	1	1	1	1	-	1	1	-	1	1	1	1	1	-	-	1	-	-	1	1	-	1	-	1	1	1	-	1	1	1	-	1	1	-	-	-	-	-	-	1	1	1	1	1	1	1	-	1	-	-	-	-	-	-	1	-	-	-	1	-	1	1	-	1	1	-	-	-	1	1	1	-	-	-	-	-	1	-	1	1	1
100081085|F|0-30:A>T-30:A>T	TGCAGATTATATCAATGGAAGGATATGGTGAGTAGGAAATGCAATTACAGATCGGAAGAGCGGTTCAGC	TGCAGATTATATCAATGGAAGGATATGGTGAGTAGGAAATGCAATTAC	scaffold1027 cov173	109481	1	2.19974e-15	30:A>T	30	0.740541	0.992701	0.007299	0.992701	0.007299	0	0.014492	0.014492	0.014492	18.8323	4	1	-	0	0	-	-	0	-	1	-	0	0	0	-	0	0	0	0	0	0	0	-	0	0	-	0	0	0	-	-	0	-	0	0	-	0	0	0	-	0	0	-	0	0	0	0	0	0	0	0	-	-	0	0	0	0	0	-	0	0	0	0	0	0	0	0	0	0	0	0	-	0	0	0	-	-	-	-	0	0	-	0	0	0	0	0	0	0	0	0	0	0	0	0	-	0	0	0	0	0	0	0	0	-	0	0	0	0	0	0	-	0	-	0	0	0	-	0	0	0	0	0	0	0	-	0	0	0	0	0	0	0	0	-	0	0	0	0	0	0	0	0	0	0	-	-	0	0	-	0	0	-	-	0	0	0	-	-	0	0	0	0	-	0	-	-	0	0	-	0	-	0	0	-	-	0	-	0	0	-	-	-	0	0	0	0
100081093|F|0-24:G>A-24:G>A	TGCAGATTCAGAGCTTGCACTATCGTATACAACATGAAAGCAACACCTTACAGATCGGAAGAGCGGTTC	TGCAGATTCAGAGCTTGCACTATCGTATACAACATGAAAGCAACACCTTAC	scaffold1360 cov173	19794	1	1.14325e-18	24:G>A	24	0.978378	0.994475	0.005525	0.994475	0.005525	0	0.010989	0.010989	0.010989	19.7675	10	1	0	0	0	0	0	0	0	0	0	0	0	0	0	0	0	0	0	0	0	0	0	0	0	0	0	0	0	0	0	0	0	0	0	0	0	0	0	0	0	0	0	0	0	0	0	0	0	0	0	0	0	0	0	0	0	0	0	0	0	0	0	0	0	0	0	0	0	0	0	0	0	0	0	0	0	0	0	0	0	1	0	0	0	0	0	0	0	0	0	0	0	0	0	0	0	0	0	0	0	0	0	0	0	0	0	0	0	0	0	0	0	0	0	0	0	0	0	0	0	0	0	0	0	0	0	0	0	0	0	0	0	0	0	0	0	0	0	0	0	0	0	0	0	0	0	0	0	0	0	0	0	0	0	0	0	0	0	0	0	-	0	0	0	0	-	0	0	0	0	0	0	-	-	0	0	0	0	0	0	0	0	0	0	0	0
100081143|F|0-5:C>G-5:C>G	TGCAGCAATAGTCTATAACAAGTTTGCCATGGTTGACATAGAAGAAAATTACAGATCGGAAGAGCGGTT	TGCAGCAATAGTCTATAACAAGTTTGCCATGGTTGACATAGAAGAAAATTAC	scaffold1336 cov179	25075	1	3.2964e-19	5:C>G	5	0.821622	0.993421	0.006579	0.993421	0.006579	0	0.013071	0.013071	0.013071	18.9211	4	1	0	0	0	0	0	0	0	0	0	0	0	0	0	0	0	0	0	0	0	0	-	0	0	0	0	-	0	0	0	0	-	0	0	0	0	-	-	0	-	0	0	0	0	0	0	-	0	-	0	0	-	0	0	-	0	-	0	0	0	0	0	0	0	-	0	-	0	0	0	0	0	0	0	0	0	-	0	0	0	1	0	-	0	-	0	0	0	-	0	-	0	0	0	0	0	0	0	0	0	0	0	0	0	0	0	0	0	0	0	0	0	0	0	-	0	0	0	0	0	0	0	0	-	0	0	0	0	0	0	0	0	0	0	0	0	0	0	0	0	0	0	0	-	0	0	0	-	0	-	0	-	-	-	-	0	0	0	-	-	0	0	0	0	0	0	-	0	0	-	0	0	0	0	0	-	-	0	0	0	0	0	0	0	0	0
100081144|F|0-47:A>G-47:A>G	TGCAGCAATAGTCTATAACAAGTATGCCGTGGTTGGCATAGAAGAAAATTACAGATCGGAAGAGCGGTT	TGCAGCAATAGTCTATAACAAGTATGCCGTGGTTGGCATAGAAGAAAATTAC		0	0	999	47:A>G	47	0.708108	0.992366	0.007634	0.992366	0.007634	0	0.015151	0.015151	0.015151	19.1534	19	1	0	-	0	0	-	0	0	0	-	0	0	0	0	0	-	-	-	0	0	0	0	0	0	-	0	0	0	-	0	0	0	0	-	0	0	0	0	0	0	0	0	0	0	-	0	0	0	0	0	-	0	0	0	0	0	0	0	0	0	0	0	0	0	0	0	0	0	-	0	0	0	0	0	0	0	0	-	-	0	1	-	0	0	0	0	-	0	0	0	0	0	0	-	-	0	-	0	0	-	-	0	0	-	0	0	-	0	0	0	0	0	0	-	0	0	0	0	-	-	0	-	-	0	-	0	0	-	0	0	-	0	0	-	0	-	-	0	0	0	0	0	-	0	-	0	-	0	0	0	-	0	0	0	0	0	-	0	-	0	-	-	0	-	0	-	0	-	0	-	-	-	0	-	0	-	0	0	-	-	0	-	-	0	0	0
100081146|F|0-7:T>A-7:T>A	TGCAGCATTGAATAGCAGATTACCATACAGGCTTATCAATCTTACAGATCGGAAGAGCGGTTCAGCAGG	TGCAGCATTGAATAGCAGATTACCATACAGGCTTATCAATCTTAC	scaffold74 cov177	215862	1	8.9551e-14	7:T>A	7	0.983784	0.005495	0.994505	0.005495	0.994505	0	0.010929	0.010929	0.010929	21	19.5913	1	1	1	1	1	1	1	1	1	1	1	1	1	1	1	1	1	1	1	1	1	1	1	1	1	1	1	1	1	1	1	1	1	1	1	1	1	1	1	1	1	1	1	1	1	1	1	1	1	1	1	1	1	1	1	1	1	1	1	1	1	1	1	1	1	1	1	1	1	1	1	1	1	1	1	1	1	1	1	1	0	1	1	1	1	1	1	1	1	1	1	1	1	1	1	1	1	1	1	1	1	1	1	1	1	1	1	1	1	1	1	1	1	1	1	1	1	1	1	1	1	1	1	1	1	1	1	1	1	1	1	1	1	1	1	1	1	1	1	1	1	1	1	1	1	1	1	1	1	1	1	1	1	1	1	1	1	1	1	1	1	1	1	1	1	1	1	-	1	1	1	1	1	1	1	1	1	1	1	-	1	-	1	1	1	1
100081148|F|0-27:A>C-27:A>C	TGCAGCAATGAATAGCAGATTACCATAAAGGCTTATCAATCTTACAGATCGGAAGAGCGGTTCAGCAGG	TGCAGCAATGAATAGCAGATTACCATAAAGGCTTATCAATCTTAC	scaffold7785 cov219	1699	1	1.92477e-15	27:A>C	27	0.989189	0.994536	0.005464	0.994536	0.005464	0	0.010869	0.010869	0.010869	41.8182	21	1	0	0	0	0	0	0	0	0	0	0	0	0	0	0	0	0	0	0	0	0	0	0	0	0	0	0	0	0	0	0	0	0	0	0	0	0	0	0	0	0	0	0	0	0	0	0	0	0	0	0	0	0	0	0	0	0	0	0	0	0	0	0	0	0	0	0	0	0	0	0	0	0	0	0	0	0	0	0	0	1	0	0	0	0	0	0	0	0	0	0	0	0	0	0	0	0	0	0	0	0	0	0	0	0	0	0	0	0	0	0	0	0	0	0	0	0	0	0	0	0	0	0	0	0	0	0	0	0	0	0	0	0	0	0	0	0	0	0	0	0	0	0	0	0	-	0	0	0	0	0	0	0	0	0	0	0	0	0	0	-	0	0	0	0	0	0	0	0	0	0	0	0	0	0	0	0	0	0	0	0	0	0	0	0	0
100081152|F|0-6:A>G-6:A>G	TGCAGCAATGTGCATAACCTGACAAGATTTACCCATATTACTCATACTTCCATTACAGATCGGAAGAGC	TGCAGCAATGTGCATAACCTGACAAGATTTACCCATATTACTCATACTTCCATTAC	scaffold32 cov179	92907	1	2.25136e-21	6:A>G	6	0.983784	0.994505	0.005495	0.994505	0.005495	0	0.010929	0.010929	0.010929	23.6926	14	1	0	0	0	0	0	0	0	0	0	0	0	0	0	0	0	0	0	0	0	0	0	0	0	0	0	0	0	0	0	0	0	0	0	0	0	0	0	0	0	0	0	0	0	0	0	0	0	0	0	0	0	0	0	0	0	0	0	0	0	0	0	0	0	0	0	0	0	0	0	0	0	0	0	0	0	0	0	0	0	1	0	0	0	0	0	0	0	0	0	0	0	0	0	0	0	0	0	0	0	0	0	0	0	0	0	0	0	0	0	0	0	0	0	0	0	0	0	0	0	0	0	0	0	0	0	0	0	0	0	0	0	0	0	0	0	0	0	0	0	0	0	0	0	0	0	0	0	0	0	0	0	0	0	0	0	0	0	0	-	0	0	0	-	0	0	0	0	0	0	0	0	0	0	0	0	0	0	-	0	0	0	0	0	0	0
100081152|F|0-50:C>T-50:C>T	TGCAGCAATGTGCATAACCTGACAAGATTTACCCATATTACTCATACTTCCATTACAGATCGGAAGAGC	TGCAGCAATGTGCATAACCTGACAAGATTTACCCATATTACTCATACTTCCATTAC	scaffold32 cov179	92907	1	2.25136e-21	50:C>T	50	0.983784	0.994505	0.005495	0.994505	0.005495	0	0.010929	0.010929	0.010929	23.6926	13	1	0	0	0	0	0	0	0	0	0	0	0	0	0	0	0	0	0	0	0	0	0	0	0	0	0	0	0	0	0	0	0	0	0	0	0	0	0	0	0	0	0	0	0	0	0	0	0	0	0	0	0	0	0	0	0	0	0	0	0	0	0	0	0	0	0	0	0	0	0	0	0	0	0	0	0	0	0	0	0	1	0	0	0	0	0	0	0	0	0	0	0	0	0	0	0	0	0	0	0	0	0	0	0	0	0	0	0	0	0	0	0	0	0	0	0	0	0	0	0	0	0	0	0	0	0	0	0	0	0	0	0	0	0	0	0	0	0	0	0	0	0	0	0	0	0	0	0	0	0	0	0	0	0	0	0	0	0	0	-	0	0	0	-	0	0	0	0	0	0	0	0	0	0	0	0	0	0	-	0	0	0	0	0	0	0
100081155|F|0-7:C>A-7:C>A	TGCAGCACTTATCCAGAAGAAATGATCAAAATGAAAGTTGGGTGAAATTTTCTTTTTACAGATCGGAAG	TGCAGCACTTATCCAGAAGAAATGATCAAAATGAAAGTTGGGTGAAATTTTCTTTTTAC	scaffold15221 cov177	136824	1	1.14565e-19	7:C>A	7	0.589189	0.990826	0.009174	0.990826	0.009174	0	0.01818	0.01818	0.01818	24.3786	24	1	-	0	0	0	0	0	-	-	-	0	0	-	0	0	-	0	0	0	0	0	0	0	-	-	0	0	-	-	0	0	0	-	0	-	0	0	0	0	-	0	0	-	-	-	0	-	-	0	0	0	-	0	-	-	-	-	-	0	0	-	-	-	0	-	0	0	0	-	0	0	-	-	0	0	-	0	0	-	0	1	-	-	0	0	0	0	0	0	-	0	-	0	0	0	-	-	-	0	-	0	0	0	0	0	-	0	-	-	-	-	0	0	0	0	0	0	0	-	0	0	0	-	0	0	-	-	-	0	-	0	0	0	0	0	-	0	0	0	0	-	0	0	-	0	-	-	0	0	0	0	-	0	0	-	0	-	0	-	0	-	0	-	-	-	0	-	0	-	0	-	-	0	-	-	0	-	0	-	0	-	-	0	-	0	0
100081162|F|0-32:C>A-32:C>A	TGCAGCACAAAACGGTATTGAATGGGGGACTACTAAAGATAGGATTTTACAGATCGGAAGAGCGGTTCA	TGCAGCACAAAACGGTATTGAATGGGGGACTACTAAAGATAGGATTTTAC		0	0	999	32:C>A	32	0.810811	0.006667	0.993333	0.006667	0.993333	0	0.013244	0.013244	0.013244	44	29.117	1	1	1	1	1	1	1	-	1	1	1	1	1	1	1	1	1	1	1	1	1	1	1	1	1	1	1	1	1	1	1	1	1	1	1	-	1	1	-	1	-	1	1	1	-	-	1	1	1	1	1	1	1	1	1	1	1	1	-	1	1	1	1	1	1	-	1	1	1	1	1	1	1	1	1	1	1	1	1	-	0	-	1	1	-	1	1	1	1	1	-	1	1	1	1	-	-	-	1	1	1	1	-	1	1	1	1	1	1	1	1	1	1	1	1	1	1	-	-	-	-	1	1	1	1	-	1	-	1	1	-	1	1	1	-	1	-	1	1	1	1	-	1	-	1	-	1	-	1	-	1	1	1	1	1	1	1	1	-	1	1	1	1	-	1	1	1	1	1	1	1	-	1	-	1	-	1	1	1	1	1	1	1	1	1	1
100081169|F|0-22:A>G-22:A>G	TGCAGCACACATTTGAAGCAAGATCACTAATGTTACATACAACCCAAAACCTAAACCTTACAGATCGGA	TGCAGCACACATTTGAAGCAAGATCACTAATGTTACATACAACCCAAAACCTAAACCTTAC		0	0	999	22:A>G	22	0.47027	0.988506	0.011494	0.988506	0.011494	0	0.022724	0.022724	0.022724	11.9352	9	1	0	0	0	-	-	0	-	0	-	-	0	0	0	-	-	-	0	-	-	0	0	-	0	-	0	-	0	0	0	-	0	-	0	0	-	-	-	-	0	-	0	0	-	0	0	-	-	-	-	0	-	0	-	-	0	-	-	-	0	-	0	-	0	-	0	-	0	0	-	0	0	-	0	-	-	0	0	0	-	1	0	-	0	0	0	-	0	0	-	0	0	-	-	-	0	0	-	-	-	-	0	0	0	0	-	0	-	-	-	-	0	0	0	-	0	0	-	0	-	0	-	-	-	0	-	-	-	0	0	0	0	0	0	-	-	-	0	-	0	-	-	0	-	-	-	0	-	-	-	-	-	-	-	0	-	-	-	0	0	0	-	-	0	-	-	0	-	0	-	-	-	0	-	-	0	-	0	-	-	-	-	0	0	0	0
100081170|F|0-48:T>A-48:T>A	TGCAGCACACATTTGAAGCAAGGTCACTAATGTTACATACAACCCAAATCCTAAACCTTACAGATCGGA	TGCAGCACACATTTGAAGCAAGGTCACTAATGTTACATACAACCCAAATCCTAAACCTTAC	scaffold3618 cov181	13209	1	4.32525e-24	48:T>A	48	0.962162	0.994382	0.005618	0.994382	0.005618	0	0.011173	0.011173	0.011173	26.3319	9	1	0	0	0	0	0	0	0	0	0	0	0	0	0	0	0	0	0	0	0	0	0	0	0	0	0	0	0	0	0	0	0	0	0	0	0	0	0	0	0	0	0	0	0	0	0	0	0	0	0	0	0	0	0	0	0	0	0	0	0	0	0	0	0	0	0	0	0	0	0	0	0	0	0	0	0	0	0	0	0	1	0	0	0	0	0	0	0	0	0	0	0	0	0	0	0	0	0	0	0	0	0	0	0	0	0	0	0	0	0	0	0	0	0	0	0	0	0	0	0	0	0	0	0	0	0	0	0	0	0	0	0	0	0	0	0	0	0	0	0	0	0	0	0	0	0	0	0	0	-	0	0	0	0	0	-	0	0	0	0	-	0	0	0	0	0	-	0	0	0	0	0	0	0	-	0	0	0	-	0	-	0	0	0	0	0
100081178|F|0-26:T>C-26:T>C	TGCAGCACTTGAAGGTTCTAAATTGTTGAAAACAACAAATTACAGATCGGAAGAGCGGTTCAGCAGGAA	TGCAGCACTTGAAGGTTCTAAATTGTTGAAAACAACAAATTAC		0	0	999	26:T>C	26	0.562162	0.009615	0.990385	0.009615	0.990385	0	0.019046	0.019046	0.019046	34	17.4031	1	1	-	-	-	1	-	-	-	-	-	1	1	1	1	-	1	1	-	1	-	1	-	1	-	1	1	1	1	1	-	1	1	-	-	1	1	1	-	1	-	1	-	-	-	-	1	-	1	1	1	1	-	1	1	1	-	1	1	-	1	1	-	-	1	1	1	1	1	-	1	-	1	1	-	1	1	1	1	-	0	1	1	1	-	-	1	1	-	-	1	-	1	1	1	1	1	1	-	1	1	1	-	1	1	-	1	1	1	1	1	-	1	-	-	1	-	1	1	1	-	1	1	-	-	1	-	1	-	-	-	1	1	-	1	1	-	1	1	1	-	1	1	1	-	1	1	-	-	-	-	1	-	-	1	1	-	1	1	-	-	-	1	-	1	-	-	1	-	-	-	1	-	-	-	-	-	1	-	-	1	-	-	-	1	1
100081178|F|0-29:A>T-29:A>T	TGCAGCACTTGAAGGTTCTAAATTGTTGAAAACAACAAATTACAGATCGGAAGAGCGGTTCAGCAGGAA	TGCAGCACTTGAAGGTTCTAAATTGTTGAAAACAACAAATTAC		0	0	999	29:A>T	29	1	0.005405	0.994595	0.005405	0.994595	0	0.010752	0.010752	0.010752	34	33.5862	1	1	1	1	1	1	1	1	1	1	1	1	1	1	1	1	1	1	1	1	1	1	1	1	1	1	1	1	1	1	1	1	1	1	1	1	1	1	1	1	1	1	1	1	1	1	1	1	1	1	1	1	1	1	1	1	1	1	1	1	1	1	1	1	1	1	1	1	1	1	1	1	1	1	1	1	1	1	1	1	0	1	1	1	1	1	1	1	1	1	1	1	1	1	1	1	1	1	1	1	1	1	1	1	1	1	1	1	1	1	1	1	1	1	1	1	1	1	1	1	1	1	1	1	1	1	1	1	1	1	1	1	1	1	1	1	1	1	1	1	1	1	1	1	1	1	1	1	1	1	1	1	1	1	1	1	1	1	1	1	1	1	1	1	1	1	1	1	1	1	1	1	1	1	1	1	1	1	1	1	1	1	1	1	1	1
100081184|F|0-20:A>G-20:A>G	TGCAGCAGACATTGTCCCCAATTATGCTCAAAAGTGATTCGAAGTTTCAGTTATGTTACAGATCGGAAG	TGCAGCAGACATTGTCCCCAATTATGCTCAAAAGTGATTCGAAGTTTCAGTTATGTTAC		0	0	999	20:A>G	20	0.956757	0.00565	0.99435	0.00565	0.99435	0	0.011236	0.011236	0.011236	31	26.5611	1	1	1	1	1	1	1	1	1	1	1	1	1	1	1	1	1	1	1	1	1	1	1	1	1	1	1	1	1	1	1	1	1	1	1	1	1	1	1	1	1	1	1	1	1	1	1	1	1	1	1	1	1	1	1	1	1	1	1	1	1	1	1	1	1	1	1	1	1	1	1	1	1	1	1	1	1	1	1	1	0	1	1	1	1	1	1	1	1	1	1	1	1	1	1	1	1	1	1	1	1	1	1	1	1	1	1	1	1	1	1	1	1	1	1	1	1	1	1	1	1	1	1	1	1	1	1	1	1	1	1	1	1	1	1	1	1	1	1	1	1	1	1	1	1	1	1	1	1	-	1	1	-	1	1	1	1	1	-	1	-	1	1	1	1	1	1	1	1	-	1	-	1	1	1	1	-	1	1	1	-	1	1	1	1	1
100081196|F|0-11:A>G-11:A>G	TGCAGCAGCCAACTTTGAAGAGTGCATGTTTCAACAAAATGTACTTTACAGATCGGAAGAGCGGTTCAG	TGCAGCAGCCAACTTTGAAGAGTGCATGTTTCAACAAAATGTACTTTAC		0	0	999	11:A>G	11	0.967568	0.005587	0.994413	0.005587	0.994413	0	0.011111	0.011111	0.011111	44	22.426	1	1	1	1	1	1	1	1	1	1	1	1	1	1	1	1	1	1	1	1	1	1	1	1	1	1	1	1	1	1	1	1	1	1	1	1	1	1	1	1	1	1	1	1	1	1	1	1	1	1	1	1	1	1	1	1	1	1	1	1	1	1	1	1	1	1	1	1	1	1	1	1	1	1	1	1	1	1	1	1	0	1	1	1	1	1	1	1	1	1	1	1	1	1	1	1	1	1	1	1	1	1	1	1	1	1	1	1	1	1	1	1	1	1	1	1	1	1	1	1	1	1	1	1	1	1	1	1	1	1	1	1	1	1	1	1	1	1	1	1	1	1	1	1	1	-	1	1	1	-	1	1	1	1	1	1	1	1	1	1	1	1	1	-	1	1	-	1	1	-	1	1	1	1	1	1	1	1	-	1	1	1	1	1	1	1
100081200|F|0-11:A>G-11:A>G	TGCAGCAGCTGATGAAAAAATGGGAAGGCTCAAAAAGGAAAAAGAAAAGAAGATTTACAGATCGGAAGA	TGCAGCAGCTGATGAAAAAATGGGAAGGCTCAAAAAGGAAAAAGAAAAGAAGATTTAC		0	0	999	11:A>G	11	0.421622	0.987179	0.012821	0.987179	0.012821	0	0.025312	0.025312	0.025312	17.1111	17	1	0	-	-	-	-	0	-	-	-	0	0	0	0	-	-	-	0	0	-	0	-	-	0	-	-	0	0	-	0	-	-	-	-	0	-	0	0	0	-	0	0	-	-	-	0	0	-	0	0	-	0	-	0	-	0	-	-	0	-	0	-	-	-	0	0	0	-	0	-	-	-	0	-	-	-	-	-	0	-	1	-	-	0	0	-	0	0	0	0	-	0	-	0	-	-	-	0	0	-	0	-	0	-	-	0	-	-	0	-	0	0	-	-	0	0	0	-	0	-	-	-	-	0	-	-	0	0	0	0	-	-	-	0	0	0	-	0	-	-	-	0	0	-	-	0	-	0	-	-	-	0	-	-	0	0	-	-	-	-	0	-	0	-	-	-	-	-	-	0	-	-	-	-	-	-	-	0	-	-	-	-	-	0	0	0
100081205|F|0-7:A>G-7:A>G	TGCAGCAAGGAGGAGGATACTGGACTATGTTACAGATCGGAAGAGCGGTTCAGCAGGAATGCCGAGACC	TGCAGCAAGGAGGAGGATACTGGACTATGTTAC		0	0	999	7:A>G	7	0.8	0.006757	0.993243	0.006757	0.993243	0	0.013422	0.013422	0.013422	28	11.8306	1	1	1	1	1	1	1	1	1	1	-	1	1	1	1	1	1	1	1	1	-	-	-	1	1	1	1	1	1	1	1	1	1	1	1	1	1	-	1	1	1	1	1	-	1	1	1	1	-	1	-	1	1	1	1	1	1	-	1	1	1	1	1	-	1	1	-	1	1	1	1	1	1	1	1	1	-	1	1	1	0	-	1	-	1	1	1	1	1	1	1	1	1	1	1	1	-	1	1	1	1	-	1	1	1	1	1	1	1	1	1	1	1	1	1	-	1	1	1	1	-	1	1	1	1	1	1	1	1	-	1	1	-	1	1	1	1	1	-	1	1	1	1	-	1	1	1	-	1	-	-	-	-	-	1	-	1	1	1	-	1	1	1	1	-	1	-	1	1	-	1	1	-	-	1	1	1	-	-	1	1	1	1	1	1	1
100081208|F|0-6:A>T-6:A>T	TGCAGCAGGGCCTTTGAATGCCAAGTCTGGTGAGCCGTCTTGTCTTCAAACCCACTTACAGATCGGAAG	TGCAGCAGGGCCTTTGAATGCCAAGTCTGGTGAGCCGTCTTGTCTTCAAACCCACTTAC	scaffold375 cov186	28605	2	5.29263e-23	6:A>T	6	0.972973	0.994444	0.005556	0.994444	0.005556	0	0.011049	0.011049	0.011049	18.8673	7	1	0	0	0	0	0	0	0	0	0	0	0	0	0	0	0	0	0	0	0	0	0	0	0	0	0	0	0	0	0	0	0	0	0	0	0	0	0	0	0	0	0	0	0	0	0	0	0	0	0	0	0	0	0	0	0	0	0	0	0	0	0	0	0	0	0	0	0	0	0	0	0	0	0	0	0	0	0	0	0	1	0	0	0	0	0	0	0	0	0	0	0	0	0	0	0	0	0	0	0	0	0	0	0	0	0	0	0	0	0	0	0	0	0	0	0	0	0	0	0	0	0	0	0	0	0	0	0	0	0	0	0	0	0	0	0	0	0	0	0	0	0	0	0	0	0	0	-	0	-	0	0	-	0	0	0	0	0	0	0	-	0	0	0	0	0	0	0	0	0	0	0	0	0	0	0	0	-	0	0	0	0	0	0	0	0
100081213|F|0-30:G>A-30:G>A	TGCAGCAGTTGCAAAGATGCTAAGTATGATGTATTCCTTTACAGATCGGAAGAGCGGTTCAGCAGGAAT	TGCAGCAGTTGCAAAGATGCTAAGTATGATGTATTCCTTTAC	scaffold1187 cov172	268369	1	7.6758e-14	30:G>A	30	0.983784	0.994505	0.005495	0.994505	0.005495	0	0.010929	0.010929	0.010929	32.4698	30	1	0	0	0	0	0	0	0	0	0	0	0	0	0	0	0	0	0	0	0	0	0	0	0	0	0	0	0	0	0	0	0	0	0	0	0	0	0	0	0	0	0	0	0	0	0	0	0	0	0	0	0	0	0	0	0	0	0	0	0	0	0	0	0	0	0	0	0	0	0	0	0	0	0	0	0	0	0	0	0	1	0	0	0	0	0	0	0	0	0	0	0	0	0	0	0	0	0	0	0	0	0	0	0	0	0	0	0	0	0	0	0	0	0	0	0	0	0	0	0	0	0	0	0	0	0	0	0	0	0	0	0	0	0	0	0	0	0	0	0	0	0	0	0	0	0	0	0	0	0	0	0	-	0	0	0	0	0	0	0	-	0	0	0	0	0	0	0	0	0	0	0	0	-	0	0	0	0	0	0	0	0	0	0	0	0
100081220|F|0-36:G>A-36:G>A	TGCAGCATCAATCTCAAACATTTCTCGCAAATCCCTGCATCCAAAATTTACAGATCGGAAGAGCGGTTC	TGCAGCATCAATCTCAAACATTTCTCGCAAATCCCTGCATCCAAAATTTAC	scaffold12260 cov188	4414	1	5.31904e-17	36:G>A	36	0.502703	0.978495	0.021505	0.978495	0.021505	0	0.042086	0.042086	0.042086	13.4359	3	1	0	-	0	-	0	-	-	0	-	0	-	0	-	-	-	-	-	-	0	0	-	0	0	-	1	-	-	0	-	-	-	0	-	-	0	0	0	0	0	-	0	0	0	-	0	-	0	0	0	0	-	-	0	-	0	0	0	0	0	0	-	-	-	-	0	0	0	-	0	0	0	0	0	0	-	0	-	0	-	-	-	0	0	0	-	0	-	0	0	0	-	0	0	-	-	-	0	-	-	-	-	0	-	-	-	-	0	-	-	0	-	0	0	0	-	-	0	0	0	0	0	0	-	-	0	0	0	-	-	0	0	0	0	-	0	0	-	0	-	-	0	0	0	0	-	-	-	0	-	-	-	-	0	0	0	-	-	-	-	-	-	-	-	0	0	-	-	0	-	-	-	0	-	0	-	-	-	0	-	-	0	-	0	-	1
100081221|F|0-40:T>C-40:T>C	TGCAGCATCAATCTCAAACATTTCTCGCAAATCCCTGCATTCAAATTTTACAGATCGGAAGAGCGGTTC	TGCAGCATCAATCTCAAACATTTCTCGCAAATCCCTGCATTCAAATTTTAC	scaffold12260 cov188	4414	1	5.31904e-17	40:T>C	40	0.508108	0.031915	0.968085	0.031915	0.968085	0	0.061793	0.061793	0.061793	16	13.4359	1	1	-	1	-	1	-	-	1	-	1	-	1	-	0	-	-	-	-	1	1	-	1	1	-	-	-	-	1	-	-	-	1	-	-	1	1	1	1	1	0	1	1	1	-	1	-	1	1	1	1	-	-	1	-	1	1	1	1	1	1	-	-	-	-	1	1	1	-	1	1	1	1	1	1	-	1	-	1	-	0	-	1	1	1	-	1	-	1	1	1	-	1	1	-	-	-	1	-	-	-	-	1	-	-	-	-	1	-	-	1	-	1	1	1	-	-	1	1	1	1	1	1	-	-	1	1	1	-	-	1	1	1	1	-	1	1	-	1	-	-	1	1	1	1	-	-	-	1	-	-	-	-	1	1	1	-	-	-	-	-	-	-	-	1	1	-	-	1	-	-	-	1	-	1	-	-	-	1	-	-	1	-	1	-	-
100081223|F|0-18:C>T-18:C>T	TGCAGCATCACAAACATACGTACACCATTTACAAGTAATTTGGTTGTTCATTGTTTACAGATCGGAAGA	TGCAGCATCACAAACATACGTACACCATTTACAAGTAATTTGGTTGTTCATTGTTTAC		0	0	999	18:C>T	18	0.967568	0.994413	0.005587	0.994413	0.005587	0	0.011111	0.011111	0.011111	31.9027	26	1	0	0	0	0	0	0	0	0	0	0	0	0	0	0	0	0	0	0	0	0	0	0	0	0	0	0	0	0	0	0	0	0	0	0	0	0	0	0	0	0	0	0	0	0	0	0	0	0	0	0	0	0	0	0	0	0	0	0	0	0	0	0	0	0	0	0	0	0	0	0	0	0	0	0	0	0	0	0	0	1	0	0	0	0	0	0	0	0	0	0	0	0	0	0	0	0	0	0	0	0	0	0	0	0	0	0	0	0	0	0	0	0	0	0	0	0	0	0	0	0	0	0	0	0	0	0	0	0	0	0	0	0	0	0	0	0	0	0	0	0	0	0	0	0	-	0	0	0	0	-	0	0	0	0	0	0	0	0	-	-	0	0	-	0	0	0	0	0	0	0	0	-	0	0	0	0	0	0	0	0	0	0	0	0	0
100081239|F|0-11:C>A-11:C>A	TGCAGCCAACCCATAGCTTTTAGAACTTGAAGTGTATTACAGATCGGAAGAGCGGTTCAGCAGGAATGC	TGCAGCCAACCCATAGCTTTTAGAACTTGAAGTGTATTAC	scaffold2759 cov197	937	1	9.37816e-13	11:C>A	11	0.772973	0.993007	0.006993	0.993007	0.006993	0	0.013888	0.013888	0.013888	28.0432	27	1	0	0	0	0	0	0	0	-	0	-	0	0	0	0	0	-	0	0	0	0	0	0	0	0	0	0	0	0	0	0	-	0	0	0	0	0	0	0	0	-	0	0	-	0	-	0	0	-	0	0	0	-	0	0	0	-	0	0	-	-	0	0	0	0	0	0	0	0	0	0	0	0	0	0	0	0	-	0	0	1	0	-	0	-	0	0	0	0	0	0	0	0	0	0	0	0	0	0	0	-	0	0	0	-	0	0	-	0	-	0	0	0	0	-	0	-	0	0	0	-	-	-	0	0	0	-	0	0	0	0	0	0	0	0	0	0	0	0	0	0	0	0	-	0	0	0	-	-	-	-	0	-	-	0	0	0	0	-	-	0	-	0	-	0	0	0	0	-	-	0	-	-	0	0	-	0	0	0	0	0	-	0	0	0	0
100081243|F|0-31:A>G-31:A>G	TGCAGCCAAGAAAGGTTGGGAAATCTCATCTACTCTTTTGTGCATACATTACAGATCGGAAGAGCGGTT	TGCAGCCAAGAAAGGTTGGGAAATCTCATCTACTCTTTTGTGCATACATTAC	scaffold1060 cov182	53812	1	7.13545e-16	31:A>G	31	0.972973	0.005556	0.994444	0.005556	0.994444	0	0.011049	0.011049	0.011049	39	32.1101	1	1	1	1	1	1	1	1	1	1	1	1	1	1	1	1	1	1	1	1	1	1	1	1	1	1	1	1	1	1	1	1	1	1	1	1	1	1	1	1	1	1	1	1	1	1	1	1	1	1	1	1	1	1	1	1	1	1	1	1	1	1	1	1	1	1	1	1	1	1	1	1	1	1	1	1	1	1	1	1	0	1	1	1	1	1	1	1	1	1	1	1	1	1	1	1	1	1	1	1	1	1	1	1	1	1	1	1	1	1	1	1	1	1	1	1	1	1	1	1	1	1	1	1	1	1	1	1	1	1	1	1	1	1	1	1	1	1	1	1	1	1	1	1	1	-	1	1	1	1	-	1	1	1	1	1	1	1	1	1	1	1	1	-	1	1	1	1	1	-	1	-	1	1	1	1	1	1	1	1	1	1	1	1	1	1
100081245|F|0-19:A>C-19:A>C	TGCAGCCAATCCAATCTCAACAACTGTACTCAGTTCTCAAATGAAGTTGAATATTACAGATCGGAAGAG	TGCAGCCAATCCAATCTCAACAACTGTACTCAGTTCTCAAATGAAGTTGAATATTAC	scaffold344 cov176	236895	1	3.00332e-20	19:A>C	19	0.962162	0.005618	0.994382	0.005618	0.994382	0	0.011173	0.011173	0.011173	39	25.5351	1	1	1	1	1	1	1	1	1	1	1	1	1	1	1	1	1	1	1	1	1	1	1	1	1	1	1	1	1	1	1	1	1	1	1	1	1	1	1	1	1	1	1	1	1	1	1	1	1	1	1	1	1	1	1	1	1	1	1	1	1	1	1	1	1	1	1	1	1	1	1	1	1	1	1	1	1	1	1	1	0	1	1	1	1	1	1	1	1	1	1	1	1	1	1	1	1	1	1	1	1	1	1	1	1	1	1	1	1	1	1	1	1	1	1	1	1	1	1	1	1	1	1	1	1	1	1	1	1	1	1	1	1	1	1	1	1	1	1	1	1	1	1	1	1	1	1	1	1	1	1	-	1	1	1	-	1	1	1	1	-	1	1	1	1	1	1	1	1	1	1	-	1	1	1	1	1	1	-	-	-	1	1	1	1	1
100081249|F|0-11:C>T-11:C>T	TGCAGCCAGCTCTCTGTCTCACCCAATTTATTTTTTACAGATCGGAAGAGCGGTTCAGCAGGAATGCCG	TGCAGCCAGCTCTCTGTCTCACCCAATTTATTTTTTAC	scaffold180 cov180	842820	1	4.98017e-10	11:C>T	11	0.994595	0.994565	0.005435	0.994565	0.005435	0	0.01081	0.01081	0.01081	29.2338	24	1	0	0	0	0	0	0	0	0	0	0	0	0	0	0	0	0	0	0	0	0	0	0	0	0	0	0	0	0	0	0	0	0	0	0	0	0	0	0	0	0	0	0	0	0	0	0	0	0	0	0	0	0	0	0	0	0	0	0	0	0	0	0	0	0	0	0	0	0	0	0	0	0	0	0	0	0	0	0	0	1	0	0	0	0	0	0	0	0	0	0	0	0	0	0	0	0	0	0	0	0	0	0	0	0	0	0	0	0	0	0	0	0	0	0	0	0	0	0	0	0	0	0	0	0	0	0	0	0	0	0	0	0	0	0	0	0	0	0	0	0	0	0	0	0	0	0	0	0	-	0	0	0	0	0	0	0	0	0	0	0	0	0	0	0	0	0	0	0	0	0	0	0	0	0	0	0	0	0	0	0	0	0	0	0	0
100081255|F|0-18:G>C-18:G>C	TGCAGACATGTCCACATCGACAATAACAACAACAAATTACAGATCGGAAGAGCGGTTCAGCAGGAATGC	TGCAGACATGTCCACATCGACAATAACAACAACAAATTAC		0	0	999	18:G>C	18	0.789189	0.006849	0.993151	0.006849	0.993151	0	0.013605	0.013605	0.013605	45	27.442	1	1	1	1	-	-	1	-	1	1	-	1	1	1	1	1	-	1	1	1	1	1	1	1	1	1	1	1	1	1	-	1	1	1	-	1	-	1	1	1	1	1	1	1	1	1	-	1	1	1	1	1	-	1	-	1	1	1	1	1	1	1	1	1	-	1	1	-	1	1	1	1	1	1	-	1	-	1	1	1	0	1	1	1	1	1	1	1	1	1	1	1	1	1	1	-	1	1	-	-	1	-	1	1	-	1	1	1	1	1	1	1	1	1	1	1	1	1	1	-	1	-	1	-	-	-	1	1	-	1	1	1	1	1	1	1	1	1	1	-	-	1	1	1	1	1	1	-	1	1	1	1	1	1	1	-	1	1	1	1	-	-	1	1	1	-	1	1	1	-	1	-	-	-	1	1	-	1	1	-	1	1	1	1	1	1
100081263|F|0-30:T>A-30:T>A	TGCAGCCGCAAAATTTTTACCTCAAAAGAGTACCTTATCAAAAGTAATATTACAGATCGGAAGAGCGGT	TGCAGCCGCAAAATTTTTACCTCAAAAGAGTACCTTATCAAAAGTAATATTAC		0	0	999	30:T>A	30	0.962162	0.005618	0.994382	0.005618	0.994382	0	0.011173	0.011173	0.011173	22	13.8409	1	1	1	1	1	1	1	1	1	1	1	1	1	1	1	1	1	1	1	1	1	1	1	1	1	1	1	1	1	1	1	1	1	1	1	1	1	1	1	1	1	1	1	1	1	1	1	1	1	1	1	1	1	1	1	1	1	1	1	1	1	1	1	1	1	1	1	1	1	1	1	1	1	1	1	1	1	1	1	1	0	1	1	1	1	1	1	1	1	1	1	1	1	1	1	1	1	1	1	1	1	1	1	1	1	1	1	1	1	1	1	1	1	1	1	1	1	1	1	1	1	1	1	1	1	1	1	1	1	1	1	1	1	1	1	1	1	1	1	1	1	1	1	1	1	1	1	1	1	1	1	1	1	1	1	1	1	1	1	1	-	1	1	1	1	1	1	1	-	-	1	-	-	-	1	-	1	1	1	1	1	1	1	1	1	1
100081270|F|0-30:G>A-30:G>A	TGCAGCCGGCCCTGACAATCGAACCTTCACGACATAGTCATTACAGATCGGAAGAGCGGTTCAGCAGGA	TGCAGCCGGCCCTGACAATCGAACCTTCACGACATAGTCATTAC		0	0	999	30:G>A	30	0.816216	0.006623	0.993377	0.006623	0.993377	0	0.013157	0.013157	0.013157	34	20.3508	1	1	1	1	1	1	1	1	1	-	1	-	1	1	1	1	1	1	1	1	1	1	1	1	-	1	-	-	-	1	1	1	1	1	1	1	1	1	-	1	1	1	1	1	1	1	1	1	-	1	-	1	1	1	1	1	-	1	1	1	1	-	1	1	1	1	1	-	1	1	1	1	1	1	1	1	1	-	1	1	0	-	1	1	1	1	1	1	1	1	1	1	1	1	1	-	-	1	1	1	1	1	1	-	1	1	1	-	1	-	1	1	1	1	1	-	1	1	1	1	1	1	1	1	1	1	-	1	1	1	1	1	1	1	1	1	1	1	1	1	-	-	1	1	-	1	1	1	1	-	1	-	-	1	1	1	-	1	1	1	1	1	1	1	1	1	-	-	1	1	-	1	-	1	1	1	-	-	1	1	1	1	1	1	1	1
100081279|F|0-10:A>C-10:A>C	TGCAGCCTACAGCCAATCCACAAGGATCAACGCCACTCATTTTCGAGCTTACAGATCGGAAGAGCGGTT	TGCAGCCTACAGCCAATCCACAAGGATCAACGCCACTCATTTTCGAGCTTAC	scaffold10745 cov201	5040	1	3.2964e-19	10:A>C	10	0.513514	0.989474	0.010526	0.989474	0.010526	0	0.020831	0.020831	0.020831	5.63158	4	1	0	0	0	-	0	0	0	0	0	-	0	0	-	-	0	-	-	-	-	-	-	0	0	-	0	0	0	0	-	-	0	0	0	0	0	0	0	0	-	-	0	-	-	0	0	-	0	-	0	0	-	0	0	-	-	-	0	0	0	-	-	-	0	-	0	-	-	-	0	-	-	-	0	-	-	0	-	0	0	1	0	-	0	0	-	-	-	-	0	0	0	-	-	-	0	0	0	0	0	0	-	0	-	0	0	-	0	0	0	0	-	-	-	-	0	0	-	-	0	-	-	0	-	0	-	0	-	0	0	-	0	-	-	0	0	0	0	0	0	0	0	0	0	-	0	-	-	-	-	0	-	-	-	0	0	-	-	-	-	-	-	-	-	-	0	0	-	0	-	-	-	-	0	0	-	-	-	-	-	-	-	0	0	0	0
100081285|F|0-6:C>T-6:C>T	TGCAGCCTTACTCTCCCTCTCGAGGATATCGACAAGTTCATTACAGATCGGAAGAGCGGTTCAGCAGGA	TGCAGCCTTACTCTCCCTCTCGAGGATATCGACAAGTTCATTAC		0	0	999	6:C>T	6	0.486486	0.011111	0.988889	0.011111	0.988889	0	0.021975	0.021975	0.021975	27	26.115	1	1	-	-	-	-	1	-	1	-	1	1	1	1	-	-	-	1	1	-	1	1	1	1	-	1	-	1	1	1	1	1	1	-	1	1	-	1	1	1	-	1	1	1	1	1	1	-	-	1	-	1	-	-	-	1	-	-	-	1	-	-	-	1	1	-	-	1	-	-	1	1	-	1	1	-	-	-	-	-	0	1	-	1	1	1	1	-	1	1	-	1	1	-	-	1	1	-	-	-	-	1	1	-	1	-	1	-	-	-	-	1	1	-	-	-	1	-	-	-	1	-	-	1	-	1	-	-	-	-	1	1	-	1	1	-	1	1	-	1	-	-	1	1	-	-	1	1	-	1	1	-	1	-	1	1	-	-	-	-	1	-	-	-	1	-	1	-	1	-	-	-	1	-	1	-	-	-	-	-	1	-	-	1	1	1
100081286|F|0-10:C>G-10:C>G	TGCAGCCTTACTCTCCCTCTCAAGGATATCAACAAGTTCATTACAGATCGGAAGAGCGGTTCAGCAGGA	TGCAGCCTTACTCTCCCTCTCAAGGATATCAACAAGTTCATTAC	scaffold3607 cov182	25002	1	6.59307e-15	10:C>G	10	0.994595	0.994565	0.005435	0.994565	0.005435	0	0.01081	0.01081	0.01081	38.1234	34	1	0	0	0	0	0	0	0	0	0	0	0	0	0	0	0	0	0	0	0	0	0	0	0	0	0	0	0	0	0	0	0	0	0	0	0	0	0	0	0	0	0	0	0	0	0	0	0	0	0	0	0	0	0	0	0	0	0	0	0	0	0	0	0	0	0	0	0	0	0	0	0	0	0	0	0	0	0	0	0	1	0	0	0	0	0	0	0	0	0	0	0	0	0	0	0	0	0	0	0	0	0	0	0	0	0	0	0	0	0	0	0	0	0	0	0	0	0	0	0	0	0	0	0	0	0	0	0	0	0	0	0	0	0	0	0	0	0	0	0	0	0	0	0	0	0	0	0	0	0	0	0	0	0	0	0	0	0	0	0	0	0	0	0	0	0	0	0	0	0	0	0	0	0	0	0	0	0	0	0	-	0	0	0	0	0
100081286|F|0-30:A>G-30:A>G	TGCAGCCTTACTCTCCCTCTCAAGGATATCAACAAGTTCATTACAGATCGGAAGAGCGGTTCAGCAGGA	TGCAGCCTTACTCTCCCTCTCAAGGATATCAACAAGTTCATTAC	scaffold3607 cov182	25002	1	6.59307e-15	30:A>G	30	0.994595	0.994565	0.005435	0.994565	0.005435	0	0.01081	0.01081	0.01081	38.1234	27	1	0	0	0	0	0	0	0	0	0	0	0	0	0	0	0	0	0	0	0	0	0	0	0	0	0	0	0	0	0	0	0	0	0	0	0	0	0	0	0	0	0	0	0	0	0	0	0	0	0	0	0	0	0	0	0	0	0	0	0	0	0	0	0	0	0	0	0	0	0	0	0	0	0	0	0	0	0	0	0	1	0	0	0	0	0	0	0	0	0	0	0	0	0	0	0	0	0	0	0	0	0	0	0	0	0	0	0	0	0	0	0	0	0	0	0	0	0	0	0	0	0	0	0	0	0	0	0	0	0	0	0	0	0	0	0	0	0	0	0	0	0	0	0	0	0	0	0	0	0	0	0	0	0	0	0	0	0	0	0	0	0	0	0	0	0	0	0	0	0	0	0	0	0	0	0	0	0	0	0	-	0	0	0	0	0
100081289|F|0-9:C>A-9:C>A	TGCAGCCTTCCTTCCATTGTTCAACTTCACTAATTTATAGCTTTTTACAGATCGGAAGAGCGGTTCAGC	TGCAGCCTTCCTTCCATTGTTCAACTTCACTAATTTATAGCTTTTTAC	scaffold776 cov181	1121278	1	4.72804e-17	9:C>A	9	1	0.994595	0.005405	0.994595	0.005405	0	0.010752	0.010752	0.010752	24.6468	22	1	0	0	0	0	0	0	0	0	0	0	0	0	0	0	0	0	0	0	0	0	0	0	0	0	0	0	0	0	0	0	0	0	0	0	0	0	0	0	0	0	0	0	0	0	0	0	0	0	0	0	0	0	0	0	0	0	0	0	0	0	0	0	0	0	0	0	0	0	0	0	0	0	0	0	0	0	0	0	0	1	0	0	0	0	0	0	0	0	0	0	0	0	0	0	0	0	0	0	0	0	0	0	0	0	0	0	0	0	0	0	0	0	0	0	0	0	0	0	0	0	0	0	0	0	0	0	0	0	0	0	0	0	0	0	0	0	0	0	0	0	0	0	0	0	0	0	0	0	0	0	0	0	0	0	0	0	0	0	0	0	0	0	0	0	0	0	0	0	0	0	0	0	0	0	0	0	0	0	0	0	0	0	0	0	0
100081297|F|0-34:G>T-34:G>T	TGCAGCGCATATTCGATATTCAACGAAGATTTTAGAGAGCTGCCTGGTACACTTACAGATCGGAAGAGC	TGCAGCGCATATTCGATATTCAACGAAGATTTTAGAGAGCTGCCTGGTACACTTAC		0	0	999	34:G>T	34	0.92973	0.994186	0.005814	0.994186	0.005814	0	0.01156	0.01156	0.01156	12.5283	11	1	0	0	0	0	0	0	0	0	0	0	0	0	0	0	0	0	0	0	0	0	0	0	0	0	0	0	0	0	0	0	0	0	0	0	0	0	0	0	0	0	0	0	0	0	0	0	0	0	0	0	0	0	0	0	0	0	0	0	0	0	0	0	0	0	0	0	0	0	0	0	0	0	0	0	0	0	0	0	0	1	0	0	0	0	0	0	0	0	0	0	0	0	0	0	0	0	0	0	0	0	0	0	0	0	0	0	0	0	0	0	0	0	0	0	0	0	0	0	0	0	0	0	0	0	0	0	0	0	0	0	0	0	0	0	0	0	0	0	0	0	0	0	0	0	0	0	0	0	-	0	-	0	0	0	0	-	0	0	0	-	0	0	0	-	0	-	0	0	0	0	-	-	-	0	-	-	-	0	0	0	0	-	0	0	0
100081300|F|0-29:T>C-29:T>C	TGCAGCACATGACAATAAATTCTCATAAATGTCATTACAGATCGGAAGAGCGGTTCAGCAGGAATGCCG	TGCAGCACATGACAATAAATTCTCATAAATGTCATTAC		0	0	999	29:T>C	29	0.935135	0.00578	0.99422	0.00578	0.99422	0	0.011494	0.011494	0.011494	43	12.5207	1	1	1	1	1	1	1	1	1	1	1	1	1	1	1	1	1	1	1	1	1	1	1	1	1	1	1	1	1	1	1	1	1	1	1	1	1	1	1	1	1	1	1	1	1	1	1	1	1	1	1	1	1	1	1	1	1	1	1	1	1	1	1	1	1	1	1	1	1	1	1	1	1	1	1	1	1	1	1	1	0	1	1	1	1	1	1	1	1	1	1	1	1	1	1	1	1	1	1	1	1	1	1	1	1	1	1	1	1	1	1	1	1	1	1	1	1	1	1	1	1	1	1	1	1	1	1	1	1	1	1	1	1	1	1	1	1	1	1	1	1	1	1	1	1	1	1	-	1	-	-	1	-	1	1	1	1	-	1	-	1	1	1	1	1	-	1	-	1	-	1	1	1	1	1	1	1	1	-	-	1	-	1	1	1	1
100081304|F|0-30:A>G-30:A>G	TGCAGCACAAGGCTTTGATGAGCCAGACTTATCTTGGGTTCAGTCCTTGGTTACAGATCGGAAGAGCGG	TGCAGCACAAGGCTTTGATGAGCCAGACTTATCTTGGGTTCAGTCCTTGGTTAC		0	0	999	30:A>G	30	0.551351	0.009804	0.990196	0.009804	0.990196	0	0.019416	0.019416	0.019416	7	4.16935	1	-	-	-	1	1	1	1	1	1	1	1	1	1	1	1	-	1	1	-	1	1	-	1	1	-	1	-	1	1	1	-	1	1	1	1	-	1	1	1	-	1	1	1	1	-	1	1	-	1	-	1	1	-	1	1	-	1	-	-	-	1	1	1	1	-	1	1	1	1	1	1	1	-	1	1	1	-	1	1	0	1	1	-	1	-	1	1	-	-	1	1	1	1	-	-	1	-	-	-	1	1	1	-	-	-	1	-	-	-	-	-	1	1	-	-	-	1	1	1	-	-	-	1	1	1	-	1	-	1	1	1	1	-	-	1	1	1	-	-	1	-	1	-	1	1	-	-	-	-	-	-	-	-	1	-	1	-	-	-	-	-	-	1	-	1	-	1	-	1	-	-	1	-	-	-	-	-	-	-	-	-	-	1	1	1
100081307|F|0-33:G>A-33:G>A	TGCAGCGCTGCTTGAGAATAAGACAATTCGTTCGATACATCTCAAGTTACAGATCGGAAGAGCGGTTCA	TGCAGCGCTGCTTGAGAATAAGACAATTCGTTCGATACATCTCAAGTTAC		0	0	999	33:G>A	33	0.751351	0.014388	0.985612	0.014388	0.985612	0	0.028363	0.028363	0.028363	16.5	15.7219	1	1	1	1	1	1	1	1	1	1	1	-	-	1	-	1	1	1	1	1	1	1	1	1	1	1	-	1	1	1	-	1	-	-	1	1	1	1	0	1	1	-	1	1	1	-	1	1	1	-	-	-	-	1	1	1	-	1	1	1	1	1	1	-	1	1	-	1	1	1	1	1	1	1	1	1	1	1	1	1	0	-	1	1	-	-	-	1	-	-	1	1	1	1	-	1	-	1	1	1	-	-	-	1	1	1	1	1	1	-	1	-	1	1	1	-	-	1	1	1	1	1	1	1	-	1	1	-	1	1	1	1	-	-	1	-	1	1	1	1	1	1	1	1	1	1	1	-	1	1	1	1	-	1	1	1	1	1	1	-	1	1	1	1	1	1	1	-	-	1	1	1	1	1	-	-	1	-	1	-	1	1	-	1	1	1
100081310|F|0-35:C>G-35:C>G	TGCAGCGCTGGTATGGTTCCTTGAACCCTTGTTTGCTTGTATTATTCTCTAGTTACAGATCGGAAGAGC	TGCAGCGCTGGTATGGTTCCTTGAACCCTTGTTTGCTTGTATTATTCTCTAGTTAC	scaffold1622 cov179	9325	1	4.87333e-18	35:C>G	35	0.897297	0.006024	0.993976	0.006024	0.993976	0	0.011976	0.011976	0.011976	13	7.92823	1	1	1	1	1	1	1	1	1	1	1	1	1	1	1	1	1	1	1	1	1	1	1	1	1	1	1	1	1	1	1	1	1	1	1	1	1	1	1	1	1	1	1	1	1	1	1	1	1	1	1	1	1	1	1	1	1	1	1	1	1	1	1	1	1	1	1	1	1	-	1	1	1	1	1	1	1	1	1	1	0	1	1	1	1	1	1	1	1	1	1	1	1	1	1	1	1	1	1	1	1	1	1	1	1	1	1	1	1	1	1	1	1	1	1	1	1	1	1	1	1	1	1	1	1	1	1	1	1	1	1	1	1	1	1	1	1	1	1	1	1	1	1	1	1	1	1	-	1	-	1	-	-	1	1	-	-	1	1	-	-	1	1	-	1	1	-	1	1	1	-	1	-	1	-	-	1	-	1	1	-	-	-	1	1	1
100081312|F|0-9:C>T-9:C>T	TGCAGCGGCCAGTACTGTGTGCATGCGTTACAGATCGGAAGAGCGGTTCAGCAGGAATGCCGAGACCGA	TGCAGCGGCCAGTACTGTGTGCATGCGTTAC		0	0	999	9:C>T	9	0.740541	0.007299	0.992701	0.007299	0.992701	0	0.014492	0.014492	0.014492	13	10.631	1	-	1	1	1	1	1	1	1	1	1	1	1	1	1	-	-	1	-	1	-	1	-	1	1	1	1	1	-	1	1	1	1	1	1	1	1	1	1	1	-	1	1	1	1	1	-	-	1	1	1	1	-	1	1	-	1	-	1	1	1	1	1	1	-	1	-	1	1	1	1	1	1	1	1	1	1	1	1	1	0	1	-	1	1	-	1	1	1	-	1	1	-	1	-	1	1	1	1	-	1	1	1	1	1	-	1	-	1	1	1	1	1	1	1	1	1	1	1	-	1	1	1	-	1	1	-	-	1	1	1	1	1	1	1	1	-	1	-	1	1	1	1	1	1	-	1	-	1	-	1	-	-	-	1	1	-	1	-	-	-	-	1	-	-	1	1	-	1	-	1	-	1	1	1	-	1	1	1	1	1	-	-	1	1	1
100081321|F|0-9:A>G-9:A>G	TGCAGCTAAAATGCTCGCTATCCGGAGTATATATCTTAGGGCTTAGATTTACAGATCGGAAGAGCGGTT	TGCAGCTAAAATGCTCGCTATCCGGAGTATATATCTTAGGGCTTAGATTTAC	scaffold590 cov181	675350	1	1.53367e-17	9:A>G	9	0.935135	0.00578	0.99422	0.00578	0.99422	0	0.011494	0.011494	0.011494	28	16.5163	1	1	1	1	1	1	1	1	1	1	1	1	1	1	1	1	1	1	1	1	1	1	1	1	1	1	1	1	1	1	1	1	1	1	1	1	1	1	1	1	1	1	1	1	1	1	1	1	1	1	1	1	1	1	1	1	1	1	1	1	1	1	1	1	1	1	1	1	1	1	1	1	1	1	1	1	1	1	1	1	0	1	1	1	1	1	1	1	1	1	1	1	1	1	1	1	1	1	1	1	1	1	1	1	1	1	1	1	1	1	1	1	1	1	1	1	1	1	1	1	1	1	1	1	1	1	1	1	1	1	1	1	1	1	1	1	1	1	1	1	1	1	1	1	1	1	1	1	1	-	1	1	1	1	1	1	-	1	1	-	-	1	1	-	-	1	-	-	1	1	1	-	1	1	1	1	1	1	-	-	-	1	1	1	1	1
100081325|F|0-6:T>A-6:T>A	TGCAGCTACTCTAACAAAGGCAACCTGAGATTTTACAGATCGGAAGAGCGGTTCAGCAGGAATGCCGAG	TGCAGCTACTCTAACAAAGGCAACCTGAGATTTTAC	scaffold15221 cov177	581242	1	1.20005e-10	6:T>A	6	0.994595	0.994565	0.005435	0.994565	0.005435	0	0.01081	0.01081	0.01081	38.0901	15	1	0	0	0	0	0	0	0	0	0	0	0	0	0	0	0	0	0	0	0	0	0	0	0	0	0	0	0	0	0	0	0	0	0	0	0	0	0	0	0	0	0	0	0	0	0	0	0	0	0	0	0	0	0	0	0	0	0	0	0	0	0	0	0	0	0	0	0	0	0	0	0	0	0	0	0	0	0	0	0	1	0	0	0	0	0	0	0	0	0	0	0	0	0	0	0	0	0	0	0	0	0	0	0	0	0	0	0	0	0	0	0	0	0	0	0	0	0	0	0	0	0	0	0	0	0	0	0	0	0	0	0	0	0	0	0	0	0	0	0	0	0	0	0	0	0	0	0	0	0	0	0	0	0	0	0	0	0	0	0	0	0	0	0	0	0	0	0	0	0	0	0	0	0	0	0	0	0	-	0	0	0	0	0	0	0
100081329|F|0-6:T>G-6:T>G	TGCAGCTAGGGGAGTTAGCAAGAAAGAGGATGGAGAGAAAGAAGAGGAGATTACAGATCGGAAGAGCGG	TGCAGCTAGGGGAGTTAGCAAGAAAGAGGATGGAGAGAAAGAAGAGGAGATTAC	scaffold728 cov174	70537	1	2.73029e-20	6:T>G	6	0.978378	0.994475	0.005525	0.994475	0.005525	0	0.010989	0.010989	0.010989	33.9004	14	1	0	0	0	0	0	0	0	0	0	0	0	0	0	0	0	0	0	0	0	0	0	0	0	0	0	0	0	0	0	0	0	0	0	0	0	0	0	0	0	0	0	0	0	0	0	0	0	0	0	0	0	0	0	0	0	0	0	0	0	0	0	0	0	0	0	0	0	0	0	0	0	0	0	0	0	0	0	0	0	1	0	0	0	0	0	0	0	0	0	0	0	0	0	0	0	0	0	0	0	0	0	0	0	0	0	0	0	0	0	0	0	0	0	0	0	0	0	0	0	0	0	0	0	0	0	0	0	0	0	0	0	0	0	0	0	0	0	0	0	0	0	0	0	0	0	0	0	0	0	-	0	-	0	0	0	0	0	0	0	-	0	0	0	0	0	-	0	0	0	0	0	0	0	0	0	0	0	0	0	0	0	0	0	0	0
100081332|F|0-34:A>G-34:A>G	TGCAGCTATGAAGTCAAATAAATCCTGAAAATGAAACAAATATCTAATCTCATTACAGATCGGAAGAGC	TGCAGCTATGAAGTCAAATAAATCCTGAAAATGAAACAAATATCTAATCTCATTAC		0	0	999	34:A>G	34	0.605405	0.008929	0.991071	0.008929	0.991071	0	0.017698	0.017698	0.017698	29	17.4493	1	1	-	1	1	-	1	-	-	1	-	1	1	1	-	1	-	1	1	1	1	1	-	-	1	1	-	1	1	1	-	1	1	-	1	1	1	-	1	1	-	1	-	-	1	-	-	1	1	1	-	1	-	1	-	1	-	1	1	-	-	1	-	-	-	-	1	1	1	1	1	1	1	1	-	1	-	-	-	-	0	1	1	1	1	1	1	1	1	-	1	1	-	-	1	1	1	-	1	1	1	-	1	-	-	1	1	-	-	-	1	1	1	1	1	1	1	1	1	-	1	1	1	1	1	1	1	-	1	-	1	1	1	-	-	-	-	1	-	-	1	-	1	1	-	-	1	1	-	1	-	1	1	-	-	1	1	-	1	-	1	-	1	-	1	-	-	1	-	-	1	1	-	-	1	1	-	1	-	-	1	1	1	-	1	1
100081339|F|0-10:A>G-10:A>G	TGCAGCTCAAATAGTGAAGAAAATGAATGAAGCTCTGAGCTCTGGAAGAGTTACAGATCGGAAGAGCGG	TGCAGCTCAAATAGTGAAGAAAATGAATGAAGCTCTGAGCTCTGGAAGAGTTAC	scaffold2878 cov179	40863	1	1.27028e-18	10:A>G	10	0.967568	0.994413	0.005587	0.994413	0.005587	0	0.011111	0.011111	0.011111	21.1937	19	1	0	0	0	0	0	0	0	0	0	0	0	0	0	0	0	0	0	0	0	0	0	0	0	0	0	0	0	0	0	0	0	0	0	0	0	0	0	0	0	0	0	0	0	0	0	0	0	0	0	0	0	0	0	0	0	0	0	0	0	0	0	0	0	0	0	0	0	0	0	0	0	0	0	0	0	0	0	0	0	1	0	0	0	0	0	0	0	0	0	0	0	0	0	0	0	0	0	0	0	0	0	0	0	0	0	0	0	0	0	0	0	0	0	0	0	0	0	0	0	0	0	0	0	0	0	0	0	0	0	0	0	0	0	0	0	0	0	0	0	0	0	0	0	0	0	0	0	0	0	0	-	0	0	0	-	0	0	0	0	0	0	0	-	0	0	0	0	0	0	0	0	0	0	0	0	0	-	0	0	-	-	0	0	0	0
100081340|F|0-24:G>A-24:G>A	TGCAGCTCAAATAGTGAAGAAAATGAATGAAGGTCTGAGCTCTGGAAGAGTTACAGATCGGAAGAGCGG	TGCAGCTCAAATAGTGAAGAAAATGAATGAAGGTCTGAGCTCTGGAAGAGTTAC	scaffold2878 cov179	40863	1	2.73029e-20	24:G>A	24	0.502703	0.989247	0.010753	0.989247	0.010753	0	0.021274	0.021274	0.021274	13.3545	9	1	0	0	0	0	-	-	0	0	-	-	0	0	0	0	0	-	0	-	-	-	0	-	-	-	-	0	0	0	-	-	0	0	0	0	-	-	-	0	0	-	0	-	-	-	-	-	-	0	0	0	0	0	0	-	0	-	0	0	-	0	-	0	0	-	0	-	-	-	0	-	-	0	0	-	0	-	0	0	0	1	-	-	-	0	0	-	-	0	0	0	0	-	0	0	-	-	-	-	-	0	-	-	0	0	0	0	0	0	-	0	0	-	0	-	0	0	-	0	-	0	0	-	0	-	-	0	0	-	-	0	0	0	0	0	0	0	0	-	0	-	0	0	-	-	0	0	-	-	-	-	-	-	-	-	-	-	0	-	0	-	-	-	0	0	-	-	-	0	-	-	-	-	-	0	-	-	-	-	-	-	-	0	0	0	0
100081343|F|0-20:C>A-20:C>A	TGCAGCTCAATAGTGATTACCAACATCTAATTAGTCTCTAAGCAATTACAGATCGGAAGAGCGGTTCAG	TGCAGCTCAATAGTGATTACCAACATCTAATTAGTCTCTAAGCAATTAC		0	0	999	20:C>A	20	0.978378	0.005525	0.994475	0.005525	0.994475	0	0.010989	0.010989	0.010989	31	30.6009	1	1	1	1	1	1	1	1	1	1	1	1	1	1	1	1	1	1	1	1	1	1	1	1	1	1	1	1	1	1	1	1	1	1	1	1	1	1	1	1	1	1	1	1	1	1	1	1	1	1	1	1	1	1	1	1	1	1	1	1	1	1	1	1	1	1	1	1	1	1	1	1	1	1	1	1	1	1	1	1	0	1	1	1	1	1	1	1	1	1	1	1	1	1	1	1	1	1	1	1	1	1	1	1	1	1	1	1	1	1	1	1	1	1	1	1	1	1	1	1	1	1	1	1	1	1	1	1	1	1	1	1	1	1	1	1	1	1	1	1	1	1	1	1	1	1	1	1	1	1	1	1	1	1	1	1	1	1	-	-	-	1	1	1	1	1	1	1	1	1	1	1	1	1	1	1	1	1	1	1	1	-	1	1	1	1
100081348|F|0-15:C>G-15:C>G	TGCAGCTCGAACCTGCCACATACACAAATAAAAAAATCTTATGCAAGAAAAATTACAGATCGGAAGAGC	TGCAGCTCGAACCTGCCACATACACAAATAAAAAAATCTTATGCAAGAAAAATTAC	scaffold1452 cov174	62050	1	2.25136e-21	15:C>G	15	0.983784	0.994505	0.005495	0.994505	0.005495	0	0.010929	0.010929	0.010929	30.0693	19	1	0	0	0	0	0	0	0	0	0	0	0	0	0	0	0	0	0	0	0	0	0	0	0	0	0	0	0	0	0	0	0	0	0	0	0	0	0	0	0	0	0	0	0	0	0	0	0	0	0	0	0	0	0	0	0	0	0	0	0	0	0	0	0	0	0	0	0	0	0	0	0	0	0	0	0	0	0	0	0	1	0	0	0	0	0	0	0	0	0	0	0	0	0	0	0	0	0	0	0	0	0	0	0	0	0	0	0	0	0	0	0	0	0	0	0	0	0	0	0	0	0	0	0	0	0	0	0	0	0	0	0	0	0	0	0	0	0	0	0	0	0	0	0	0	0	0	-	0	-	0	0	0	0	0	0	0	0	0	0	0	0	0	0	0	0	0	0	0	0	0	0	0	0	0	0	0	0	0	0	-	0	0	0	0	0
100081352|F|0-30:C>T-30:C>T	TGCAGCTCTAACACCATGTCTTGAAAGGTACTCCGCTATTTTTACAGATCGGAAGAGCGGTTCAGCAGG	TGCAGCTCTAACACCATGTCTTGAAAGGTACTCCGCTATTTTTAC	scaffold1026 cov174	346483	1	1.92477e-15	30:C>T	30	1	0.994595	0.005405	0.994595	0.005405	0	0.010752	0.010752	0.010752	38.0515	34	1	0	0	0	0	0	0	0	0	0	0	0	0	0	0	0	0	0	0	0	0	0	0	0	0	0	0	0	0	0	0	0	0	0	0	0	0	0	0	0	0	0	0	0	0	0	0	0	0	0	0	0	0	0	0	0	0	0	0	0	0	0	0	0	0	0	0	0	0	0	0	0	0	0	0	0	0	0	0	0	1	0	0	0	0	0	0	0	0	0	0	0	0	0	0	0	0	0	0	0	0	0	0	0	0	0	0	0	0	0	0	0	0	0	0	0	0	0	0	0	0	0	0	0	0	0	0	0	0	0	0	0	0	0	0	0	0	0	0	0	0	0	0	0	0	0	0	0	0	0	0	0	0	0	0	0	0	0	0	0	0	0	0	0	0	0	0	0	0	0	0	0	0	0	0	0	0	0	0	0	0	0	0	0	0	0
100081355|F|0-42:A>T-42:A>T	TGCAGCTCTTCCCATTCCTTTTCAATCCTAACAAGATTGAAGAATTACAGATCGGAAGAGCGGTTCAGC	TGCAGCTCTTCCCATTCCTTTTCAATCCTAACAAGATTGAAGAATTAC	scaffold2188 cov171	51970	1	4.72804e-17	42:A>T	42	0.989189	0.994536	0.005464	0.994536	0.005464	0	0.010869	0.010869	0.010869	36.5236	12	1	0	0	0	0	0	0	0	0	0	0	0	0	0	0	0	0	0	0	0	0	0	0	0	0	0	0	0	0	0	0	0	0	0	0	0	0	0	0	0	0	0	0	0	0	0	0	0	0	0	0	0	0	0	0	0	0	0	0	0	0	0	0	0	0	0	0	0	0	0	0	0	0	0	0	0	0	0	0	0	1	0	0	0	0	0	0	0	0	0	0	0	0	0	0	0	0	0	0	0	0	0	0	0	0	0	0	0	0	0	0	0	0	0	0	0	0	0	0	0	0	0	0	0	0	0	0	0	0	0	0	0	0	0	0	0	0	0	0	0	0	0	0	0	0	0	0	0	0	0	0	0	0	0	0	0	0	0	0	0	-	0	0	-	0	0	0	0	0	0	0	0	0	0	0	0	0	0	0	0	0	0	0	0	0	0
100081361|F|0-35:G>C-35:G>C	TGCAGCTGCAAGTTGCAAGTGCACAAGCATTGTCTGAATTAGTACACATTACAGATCGGAAGAGCGGTT	TGCAGCTGCAAGTTGCAAGTGCACAAGCATTGTCTGAATTAGTACACATTAC	scaffold1187 cov172	97858	1	7.13545e-16	35:G>C	35	0.762162	0.014184	0.985816	0.014184	0.985816	0	0.027966	0.027966	0.027966	18.5	17.7759	1	1	1	1	1	-	1	-	1	1	1	1	1	1	1	1	1	1	1	1	-	0	1	1	1	-	-	1	-	-	1	1	1	-	1	1	1	1	1	-	1	1	1	1	1	-	1	1	-	1	1	1	1	1	1	1	1	1	1	1	1	1	1	1	1	1	1	-	-	1	-	1	1	-	1	1	1	1	1	1	0	1	1	1	1	1	1	1	1	1	1	1	1	1	1	1	1	-	1	-	1	1	1	1	-	1	-	1	1	1	1	1	-	1	1	-	1	-	1	1	1	-	1	1	1	1	1	1	1	1	1	1	1	-	1	1	-	-	1	-	-	1	1	1	1	-	-	1	1	-	1	-	-	1	1	-	1	1	-	1	1	1	-	1	1	-	1	-	-	1	1	-	1	-	1	1	-	-	-	1	1	1	1	1	1	1
100081363|F|0-10:C>A-10:C>A	TGCAGCTGCCCTTCTCAAACTGAAGCAAAAAGAATAGACAAGTTACAGATCGGAAGAGCGGTTCAGCAG	TGCAGCTGCCCTTCTCAAACTGAAGCAAAAAGAATAGACAAGTTAC	scaffold2691 cov171	25454	1	2.60842e-14	10:C>A	10	0.940541	0.994253	0.005747	0.994253	0.005747	0	0.011428	0.011428	0.011428	19.1937	19	1	0	0	0	0	0	0	0	0	0	0	0	0	0	0	0	0	0	0	0	0	0	0	0	0	0	0	0	0	0	0	0	0	0	0	0	0	0	0	0	0	0	0	0	0	0	0	0	0	0	0	0	0	0	0	0	0	0	0	0	0	0	0	0	0	0	0	0	0	0	0	0	0	0	0	0	0	0	0	0	1	0	0	0	0	0	0	0	0	0	0	0	0	0	0	0	0	0	0	0	0	0	0	0	0	0	0	0	0	0	0	0	0	0	0	0	0	0	0	0	0	0	0	0	0	0	0	0	0	0	0	0	0	0	0	0	0	0	0	0	0	0	0	0	0	0	0	-	0	-	0	0	0	0	0	0	0	0	-	-	-	0	0	0	0	0	-	-	-	0	0	-	0	0	0	0	0	-	0	0	0	-	0	0	0	0
100081370|F|0-7:T>G-7:T>G	TGCAGCTTTGATAAATTTTTGGACATTGATACACAAACTATACTTTACAGATCGGAAGAGCGGTTCAGC	TGCAGCTTTGATAAATTTTTGGACATTGATACACAAACTATACTTTAC		0	0	999	7:T>G	7	0.951351	0.005682	0.994318	0.005682	0.994318	0	0.011299	0.011299	0.011299	24	18.8973	1	1	1	1	1	1	1	1	1	1	1	1	1	1	1	1	1	1	1	1	1	1	1	1	1	1	1	1	1	1	1	1	1	1	1	1	1	1	1	1	1	1	1	1	1	1	1	1	1	1	1	1	1	1	1	1	1	1	1	1	1	1	1	1	1	1	1	1	1	1	1	1	1	1	1	1	1	1	1	1	0	1	1	1	1	1	1	1	1	1	1	1	1	1	1	1	1	1	1	1	1	1	1	1	1	1	1	1	1	1	1	1	1	1	1	1	1	1	1	1	1	1	1	1	1	1	1	1	1	1	1	1	1	1	1	1	1	1	1	1	1	1	1	1	1	1	1	-	1	-	1	1	-	1	1	1	1	1	1	1	1	1	1	1	1	1	-	-	-	1	1	-	1	1	1	1	1	1	1	1	1	1	1	1	-	-
100081370|F|0-14:A>T-14:A>T	TGCAGCTTTGATAAATTTTTGGACATTGATACACAAACTATACTTTACAGATCGGAAGAGCGGTTCAGC	TGCAGCTTTGATAAATTTTTGGACATTGATACACAAACTATACTTTAC		0	0	999	14:A>T	14	0.956757	0.00565	0.99435	0.00565	0.99435	0	0.011236	0.011236	0.011236	24	16.9414	1	1	1	1	1	1	1	1	1	1	1	1	1	1	1	1	1	1	1	1	1	1	1	1	1	1	1	1	1	1	1	1	1	1	1	1	1	1	1	1	1	1	1	1	1	1	1	1	1	1	1	1	1	1	1	1	1	1	1	1	1	1	1	1	1	1	1	1	1	1	1	1	1	1	1	1	1	1	1	1	0	1	1	1	1	1	1	1	1	1	1	1	1	1	1	1	1	1	1	1	1	1	1	1	1	1	1	1	1	1	1	1	1	1	1	1	1	1	1	1	1	1	1	1	1	1	1	1	1	1	1	1	1	1	1	1	1	1	1	1	1	1	1	1	1	1	1	-	1	1	1	1	1	1	-	1	1	1	1	-	-	1	1	-	1	1	1	-	1	1	1	1	1	1	1	1	-	1	1	1	1	1	-	1	1	1
100081374|F|0-10:C>T-10:C>T	TGCAGCTGTTCGTAAATACAAGTCAGAAGAATAGATTACAGATCGGAAGAGCGGTTCAGCAGGAATGCC	TGCAGCTGTTCGTAAATACAAGTCAGAAGAATAGATTAC	scaffold313 cov174	331492	1	3.17457e-12	10:C>T	10	0.972973	0.994444	0.005556	0.994444	0.005556	0	0.011049	0.011049	0.011049	29.7456	12	1	0	0	0	0	0	0	0	0	0	0	0	0	0	0	0	0	0	0	0	0	0	0	0	0	0	0	0	0	0	0	0	0	0	0	0	0	0	0	0	0	0	0	0	0	0	0	0	0	0	0	0	0	0	0	0	0	0	0	0	0	0	0	0	0	0	0	0	0	0	0	0	0	0	0	0	0	0	0	0	1	0	0	0	0	0	0	0	0	0	0	0	0	0	0	0	0	0	0	0	0	0	0	0	0	0	0	0	0	0	0	0	0	0	0	0	0	0	0	0	0	0	0	0	0	0	0	0	0	0	0	0	0	0	0	0	0	0	0	0	0	0	0	0	0	0	0	0	0	0	0	0	0	0	0	0	0	0	0	0	0	0	0	0	0	0	0	-	0	-	0	-	-	0	0	0	0	-	0	0	0	0	0	0	0	0
100081375|F|0-12:A>T-12:A>T	TGCAGCTGTTTGAGAATACAAGTCAGAAGAATAGATTACAGATCGGAAGAGCGGTTCAGCAGGAATGCC	TGCAGCTGTTTGAGAATACAAGTCAGAAGAATAGATTAC		0	0	999	12:A>T	12	0.513514	0.010526	0.989474	0.010526	0.989474	0	0.020831	0.020831	0.020831	12	10.6525	1	1	1	1	1	1	1	-	-	-	1	1	1	-	-	-	1	1	1	1	1	1	-	-	-	-	-	-	-	1	1	-	-	1	-	1	1	1	1	-	1	1	-	-	-	1	-	-	1	1	-	-	1	-	-	-	-	-	1	1	-	-	1	-	-	1	1	1	-	1	1	-	-	1	1	-	1	1	-	1	0	-	1	1	1	1	1	-	1	-	1	1	-	1	-	-	-	1	1	-	1	1	1	1	-	1	1	-	1	-	1	1	1	-	-	1	1	1	-	-	1	-	1	1	1	-	-	-	1	-	-	1	1	1	1	-	-	1	1	-	-	1	-	-	1	1	-	-	1	-	1	1	-	-	-	1	-	-	-	-	-	1	-	-	1	1	-	-	-	-	-	1	-	-	1	1	-	-	-	1	-	-	1	1	1	1
100081376|F|0-16:T>C-16:T>C	TGCAGCTGTTTGTAAATACAAGTCAGAAGAATAGATTACAGATCGGAAGAGCGGTTCAGCAGGAATGCC	TGCAGCTGTTTGTAAATACAAGTCAGAAGAATAGATTAC		0	0	999	16:T>C	16	0.518919	0.979167	0.020833	0.979167	0.020833	0	0.040799	0.040799	0.040799	10.6525	5	1	0	0	0	0	0	0	-	-	-	0	0	0	-	-	-	0	0	0	0	0	0	-	-	-	-	-	-	-	0	0	-	-	0	-	0	0	0	0	-	0	0	-	-	-	0	-	-	0	0	-	-	0	-	-	-	-	-	0	0	-	-	0	-	-	0	0	0	-	0	0	-	-	0	0	-	0	0	-	0	1	1	0	0	0	0	0	-	0	-	0	0	-	0	-	-	-	0	0	-	0	0	0	0	-	0	0	-	0	-	0	0	0	-	-	0	0	0	-	-	0	-	0	0	0	-	-	-	0	-	-	0	0	0	0	-	-	0	0	-	-	0	-	-	0	0	-	-	0	-	0	0	-	-	-	0	-	-	-	-	-	0	-	-	0	0	-	-	-	-	-	0	-	-	0	0	-	-	-	0	-	-	0	0	0	0
100081380|F|0-21:A>G-21:A>G	TGCAGCTTACAGACTATGTTGAAGTTTGAGTTCTCAAGAATGTCTTTCCTTTACAGATCGGAAGAGCGG	TGCAGCTTACAGACTATGTTGAAGTTTGAGTTCTCAAGAATGTCTTTCCTTTAC	scaffold1504 cov177	21424	1	2.73029e-20	21:A>G	21	0.972973	0.994444	0.005556	0.994444	0.005556	0	0.011049	0.011049	0.011049	27.0614	6	1	0	0	0	0	0	0	0	0	0	0	0	0	0	0	0	0	0	0	0	0	0	0	0	0	0	0	0	0	0	0	0	0	0	0	0	0	0	0	0	0	0	0	0	0	0	0	0	0	0	0	0	0	0	0	0	0	0	0	0	0	0	0	0	0	0	0	0	0	0	0	0	0	0	0	0	0	0	0	0	1	0	0	0	0	0	0	0	0	0	0	0	0	0	0	0	0	0	0	0	0	0	0	0	0	0	0	0	0	0	0	0	0	0	0	0	0	0	0	0	0	0	0	0	0	0	0	0	0	0	0	0	0	0	0	0	0	0	0	0	0	0	0	0	0	0	0	-	0	0	0	0	0	0	0	-	0	0	0	0	0	0	0	0	0	0	0	-	0	0	0	-	0	0	0	0	0	-	0	0	0	0	0	0	0	0
100081390|F|0-25:A>C-25:A>C	TGCAGCTTGCTACTGCTGAACTTGCAGCAGAATTTGTGAATGTTACAGATCGGAAGAGCGGTTCAGCAG	TGCAGCTTGCTACTGCTGAACTTGCAGCAGAATTTGTGAATGTTAC	scaffold23 cov182	58700	1	5.60643e-16	25:A>C	25	0.956757	0.99435	0.00565	0.99435	0.00565	0	0.011236	0.011236	0.011236	22.3839	18	1	0	0	0	0	0	0	0	0	0	0	0	0	0	0	0	0	0	0	0	0	0	0	0	0	0	0	0	0	0	0	0	0	0	0	0	0	0	0	0	0	0	0	0	0	0	0	0	0	0	0	0	0	0	0	0	0	0	0	0	0	0	0	0	0	0	0	0	0	0	0	0	0	0	0	0	0	0	0	0	1	0	0	0	0	0	0	0	0	0	0	0	0	0	0	0	0	0	0	0	0	0	0	0	0	0	0	0	0	0	0	0	0	0	0	0	0	0	0	0	0	0	0	0	0	0	0	0	0	0	0	0	0	0	0	0	0	0	0	0	0	0	0	0	0	0	0	0	0	-	-	0	0	0	0	0	0	0	0	-	-	0	0	-	0	0	0	-	0	-	0	0	0	0	0	0	0	-	0	0	0	0	0	0	0	0
100081390|F|0-26:G>A-26:G>A	TGCAGCTTGCTACTGCTGAACTTGCAGCAGAATTTGTGAATGTTACAGATCGGAAGAGCGGTTCAGCAG	TGCAGCTTGCTACTGCTGAACTTGCAGCAGAATTTGTGAATGTTAC	scaffold23 cov182	58700	1	5.60643e-16	26:G>A	26	0.956757	0.99435	0.00565	0.99435	0.00565	0	0.011236	0.011236	0.011236	22.3839	13	1	0	0	0	0	0	0	0	0	0	0	0	0	0	0	0	0	0	0	0	0	0	0	0	0	0	0	0	0	0	0	0	0	0	0	0	0	0	0	0	0	0	0	0	0	0	0	0	0	0	0	0	0	0	0	0	0	0	0	0	0	0	0	0	0	0	0	0	0	0	0	0	0	0	0	0	0	0	0	0	1	0	0	0	0	0	0	0	0	0	0	0	0	0	0	0	0	0	0	0	0	0	0	0	0	0	0	0	0	0	0	0	0	0	0	0	0	0	0	0	0	0	0	0	0	0	0	0	0	0	0	0	0	0	0	0	0	0	0	0	0	0	0	0	0	0	0	0	0	-	-	0	0	0	0	0	0	0	0	-	-	0	0	-	0	0	0	-	0	-	0	0	0	0	0	0	0	-	0	0	0	0	0	0	0	0
100081395|F|0-20:T>A-20:T>A	TGCAGCTTTACCAATTTATATATTCCCTATATGGTAAGCATTATTTTACTTCCATTTACAGATCGGAAG	TGCAGCTTTACCAATTTATATATTCCCTATATGGTAAGCATTATTTTACTTCCATTTAC		0	0	999	20:T>A	20	0.886486	0.006098	0.993902	0.006098	0.993902	0	0.012121	0.012121	0.012121	9	8.97059	1	1	1	1	1	1	1	1	1	1	1	1	1	1	1	1	1	1	1	1	1	1	1	1	1	1	1	1	1	1	1	1	1	1	1	1	1	1	1	1	1	1	1	1	1	1	1	1	1	1	1	1	1	1	1	1	1	1	1	1	1	1	1	1	1	1	1	1	1	1	1	1	1	1	1	1	1	1	1	1	0	1	1	1	1	1	1	1	1	1	1	1	1	1	1	1	1	1	1	1	1	1	1	1	1	1	1	1	1	1	1	1	1	1	1	1	1	1	1	1	1	1	1	1	1	1	1	1	1	1	1	1	1	1	1	1	1	1	1	1	1	1	1	1	1	1	1	-	1	-	-	1	-	1	-	-	1	1	-	-	1	1	1	-	1	1	1	-	1	-	-	-	-	-	1	1	1	-	-	1	-	-	1	1	-	-
100081397|F|0-20:G>A-20:G>A	TGCAGCTTTATTCCAGTTGCGACTGTTGAAACAAACCTTTATTACAGATCGGAAGAGCGGTTCAGCAGG	TGCAGCTTTATTCCAGTTGCGACTGTTGAAACAAACCTTTATTAC		0	0	999	20:G>A	20	0.978378	0.005525	0.994475	0.005525	0.994475	0	0.010989	0.010989	0.010989	50	37.0215	1	1	1	1	1	1	1	1	1	1	1	1	1	1	1	1	1	1	1	1	1	1	1	1	1	1	1	1	1	1	1	1	1	1	1	1	1	1	1	1	1	1	1	1	1	1	1	1	1	1	1	1	1	1	1	1	1	1	1	1	1	1	1	1	1	1	1	1	1	1	1	1	1	1	1	1	1	1	1	1	0	1	1	1	1	1	1	1	1	1	1	1	1	1	1	1	1	1	1	1	1	1	1	1	1	1	1	1	1	1	1	1	1	1	1	1	1	1	1	1	1	1	1	1	1	1	1	1	1	1	1	1	1	1	1	1	1	1	1	1	1	1	1	1	1	1	1	1	1	1	1	-	1	1	1	1	1	1	-	1	1	1	1	-	1	1	1	-	1	1	1	1	1	1	1	1	1	1	1	1	1	1	1	1	1	1
100081399|F|0-21:A>G-21:A>G	TGCAGCTTTCCTCGTTTACGCAATCACTGATGAAAGATGGTATTAGAAACATTACAGATCGGAAGAGCG	TGCAGCTTTCCTCGTTTACGCAATCACTGATGAAAGATGGTATTAGAAACATTAC	scaffold1294 cov176	450035	1	7.84427e-21	21:A>G	21	0.994595	0.994565	0.005435	0.994565	0.005435	0	0.01081	0.01081	0.01081	49.0596	27	1	0	0	0	0	0	0	0	0	0	0	0	0	0	0	0	0	0	0	0	0	0	0	0	0	0	0	0	0	0	0	0	0	0	0	0	0	0	0	0	0	0	0	0	0	0	0	0	0	0	0	0	0	0	0	0	0	0	0	0	0	0	0	0	0	0	0	0	0	0	0	0	0	0	0	0	0	0	0	0	1	0	0	0	0	0	0	0	0	0	0	0	0	0	0	0	0	0	0	0	0	0	0	0	0	0	0	0	0	0	0	0	0	0	0	0	0	0	0	0	0	0	0	0	0	0	0	0	0	0	0	0	0	0	0	0	0	0	0	0	0	0	0	0	0	0	0	0	0	0	0	0	0	0	0	0	0	0	0	0	0	0	0	0	0	0	0	0	0	0	0	0	0	0	0	0	0	0	-	0	0	0	0	0	0	0
100081402|F|0-24:T>G-24:T>G	TGCAGCTTTGCTGATACTTTGAGTTTGGTGCAAAGAAGAAAAACTGTTTGATTACAGATCGGAAGAGCG	TGCAGCTTTGCTGATACTTTGAGTTTGGTGCAAAGAAGAAAAACTGTTTGATTAC		0	0	999	24:T>G	24	0.518919	0.989583	0.010417	0.989583	0.010417	0	0.020616	0.020616	0.020616	16.9138	15	1	0	0	0	0	-	0	-	0	-	0	-	0	-	0	-	0	-	-	0	0	0	0	-	-	0	0	0	0	0	-	0	-	-	-	0	-	-	-	-	0	-	-	0	-	0	-	-	0	0	0	0	0	0	0	0	0	0	0	0	0	-	0	-	-	-	-	-	0	0	-	-	0	-	0	-	0	0	-	-	1	-	0	0	0	-	-	0	0	-	-	0	-	-	0	-	-	0	-	-	0	-	-	0	0	0	0	0	-	0	0	-	-	-	0	-	0	-	-	-	0	0	0	-	0	-	0	-	0	0	-	-	0	0	-	-	-	-	0	0	-	0	0	0	0	-	0	-	0	-	0	-	0	0	-	-	-	0	0	-	-	-	0	-	0	-	-	0	0	0	-	-	-	-	0	0	0	-	-	-	-	0	0	0	-	-
100081405|F|0-13:G>A-13:G>A	TGCAGCTTTTCACGACTTACTGATTACCTTTAGCACACTCATTCATCTCCAAAAATTACAGATCGGAAG	TGCAGCTTTTCACGACTTACTGATTACCTTTAGCACACTCATTCATCTCCAAAAATTAC	scaffold158 cov182	90797	1	5.29263e-23	13:G>A	13	0.621622	0.991304	0.008696	0.991304	0.008696	0	0.01724	0.01724	0.01724	17.8099	17	1	-	0	0	0	-	0	0	-	0	0	-	0	0	0	0	-	0	-	0	-	0	0	0	0	0	0	0	0	0	0	-	-	0	-	-	0	-	0	0	0	-	0	0	0	-	-	0	-	0	0	-	-	0	0	0	0	0	0	0	0	0	0	-	-	0	0	0	0	0	0	0	-	-	0	0	0	0	0	-	1	0	-	0	0	0	0	0	-	-	0	0	0	-	-	-	0	0	0	0	-	0	0	0	0	-	0	0	0	0	0	0	0	0	-	-	-	-	0	0	0	-	-	-	0	-	0	-	0	0	0	0	0	-	-	0	-	0	-	0	-	0	0	-	-	-	-	-	-	-	0	-	0	0	-	-	0	0	0	0	-	-	-	0	-	-	-	-	-	0	0	-	-	0	0	0	0	-	-	0	0	-	0	0	-	-
100081405|F|0-26:C>G-26:C>G	TGCAGCTTTTCACGACTTACTGATTACCTTTAGCACACTCATTCATCTCCAAAAATTACAGATCGGAAG	TGCAGCTTTTCACGACTTACTGATTACCTTTAGCACACTCATTCATCTCCAAAAATTAC	scaffold158 cov182	90797	1	5.29263e-23	26:C>G	26	0.621622	0.991304	0.008696	0.991304	0.008696	0	0.01724	0.01724	0.01724	17.8099	15	1	-	0	0	0	-	0	0	-	0	0	-	0	0	0	0	-	0	-	0	-	0	0	0	0	0	0	0	0	0	0	-	-	0	-	-	0	-	0	0	0	-	0	0	0	-	-	0	-	0	0	-	-	0	0	0	0	0	0	0	0	0	0	-	-	0	0	0	0	0	0	0	-	-	0	0	0	0	0	-	1	0	-	0	0	0	0	0	-	-	0	0	0	-	-	-	0	0	0	0	-	0	0	0	0	-	0	0	0	0	0	0	0	0	-	-	-	-	0	0	0	-	-	-	0	-	0	-	0	0	0	0	0	-	-	0	-	0	-	0	-	0	0	-	-	-	-	-	-	-	0	-	0	0	-	-	0	0	0	0	-	-	-	0	-	-	-	-	-	0	0	-	-	0	0	0	0	-	-	0	0	-	0	0	-	-
100081411|F|0-18:A>T-18:A>T	TGCAGCTTTTGTTTCCGCAACATTCCCGACTTCATTTTTACAGATCGGAAGAGCGGTTCAGCAGGAATG	TGCAGCTTTTGTTTCCGCAACATTCCCGACTTCATTTTTAC		0	0	999	18:A>T	18	0.583784	0.990741	0.009259	0.990741	0.009259	0	0.018347	0.018347	0.018347	14.803	10	1	0	-	0	0	-	0	0	-	-	0	0	-	0	-	-	0	0	-	0	0	-	0	0	-	0	0	0	-	0	-	0	-	0	0	0	0	-	0	0	0	-	-	-	-	-	0	0	0	-	0	-	-	0	0	-	0	-	0	-	-	0	-	0	0	0	0	-	0	0	0	-	-	0	-	-	-	0	-	-	1	-	0	0	0	0	0	0	0	-	0	0	0	0	0	-	-	0	0	0	-	-	-	0	0	0	-	0	-	-	0	0	0	-	0	0	-	-	-	0	0	0	0	-	-	0	0	0	-	0	0	0	0	0	0	-	0	0	0	0	0	0	-	-	-	0	-	-	0	0	-	-	-	0	0	0	-	-	0	-	-	-	-	0	0	-	-	0	-	0	-	-	-	0	-	-	0	0	0	0	-	-	0	0	0	0
100081424|F|0-19:C>T-19:C>T	TGCAGGAAATTCAAAAATTCTTTGTTGATTACATGGTTACAGATCGGAAGAGCGGTTCAGCAGGAATGC	TGCAGGAAATTCAAAAATTCTTTGTTGATTACATGGTTAC		0	0	999	19:C>T	19	0.594595	0.990909	0.009091	0.990909	0.009091	0	0.018017	0.018017	0.018017	6.54478	5	1	0	0	0	-	-	0	-	-	-	-	-	-	0	-	-	0	-	0	0	0	0	-	-	-	0	0	0	-	0	0	0	0	-	0	0	0	0	-	0	0	0	0	0	0	0	0	-	-	-	0	-	0	0	-	0	-	0	0	0	0	0	-	0	0	0	0	0	0	0	-	0	0	0	-	0	0	0	0	0	1	-	-	0	0	-	0	0	0	0	0	0	0	-	0	0	-	0	0	0	0	0	0	0	0	0	0	0	-	-	0	0	-	-	0	-	-	0	0	-	-	0	0	0	-	-	-	0	0	0	0	0	0	0	0	0	0	0	-	0	-	0	0	-	-	-	0	-	0	0	-	-	-	-	-	-	-	-	-	-	-	0	0	-	0	-	-	-	-	-	-	0	-	-	-	0	-	-	0	-	0	0	-	0	-	-
100081438|F|0-6:A>G-6:A>G	TGCAGGAAGATGAGAGTCTATCTCCAACTCTTTTCTTACAGATCGGAAGAGCGGTTCAGCAGGAATGCC	TGCAGGAAGATGAGAGTCTATCTCCAACTCTTTTCTTAC		0	0	999	6:A>G	6	0.52973	0.979592	0.020408	0.979592	0.020408	0	0.039983	0.039983	0.039983	11.85	6.5	1	1	0	-	0	-	0	0	0	-	-	-	-	0	0	0	-	-	0	0	0	-	-	0	0	0	-	0	0	0	0	-	0	0	0	0	0	0	-	-	-	-	0	0	-	-	0	0	-	0	0	-	-	0	0	0	0	0	0	-	-	0	-	-	0	0	0	0	0	-	0	-	0	0	0	-	-	-	-	-	1	0	0	0	0	0	0	-	-	-	0	0	0	-	0	-	0	-	-	-	-	0	-	-	-	-	-	0	0	0	-	0	0	-	0	-	0	-	0	0	-	0	0	0	-	-	0	0	-	0	0	0	-	-	0	0	0	-	-	-	-	0	0	-	-	0	0	0	0	-	-	-	-	-	0	0	-	0	0	0	0	-	-	-	-	-	-	-	0	-	-	-	-	0	-	0	0	-	-	-	0	-	-	0	-	-
100081450|F|0-6:G>A-6:G>A	TGCAGGGATGACCACGCAAGGAATGAGAGGATGAACAAGAATTTACAGATCGGAAGAGCGGTTCAGCAG	TGCAGGGATGACCACGCAAGGAATGAGAGGATGAACAAGAATTTAC		0	0	999	6:G>A	6	0.989189	0.005464	0.994536	0.005464	0.994536	0	0.010869	0.010869	0.010869	56	47.0299	1	1	1	1	1	1	1	1	1	1	1	1	1	1	1	1	1	1	1	1	1	1	1	1	1	1	1	1	1	1	1	1	1	1	1	1	1	1	1	1	1	1	1	1	1	1	1	1	1	1	1	1	1	1	1	1	1	1	1	1	1	1	1	1	1	1	1	1	1	1	1	1	1	1	1	1	1	1	1	1	0	1	1	1	1	1	1	1	1	1	1	1	1	1	1	1	1	1	1	1	1	1	1	1	1	1	1	1	1	1	1	1	1	1	1	1	1	1	1	1	1	1	1	1	1	1	1	1	1	1	1	1	1	1	1	1	1	1	1	1	1	1	1	1	1	1	1	1	1	-	1	1	1	1	1	1	1	1	1	1	1	1	1	1	1	1	-	1	1	1	1	1	1	1	1	1	1	1	1	1	1	1	1	1	1	1
100081454|F|0-16:T>C-16:T>C	TGCAGGAATTGAATCTTTCTTCAAATTCTTTGGTCGGTGTCTTACAGATCGGAAGAGCGGTTCAGCAGG	TGCAGGAATTGAATCTTTCTTCAAATTCTTTGGTCGGTGTCTTAC		0	0	999	16:T>C	16	0.545946	0.980198	0.019802	0.980198	0.019802	0	0.03882	0.03882	0.03882	21.1587	12.5	1	0	-	-	0	-	-	-	-	0	0	-	-	0	0	-	0	0	0	0	0	0	-	1	0	0	-	-	-	0	0	-	-	-	-	-	-	0	-	0	0	-	0	0	-	-	0	-	0	-	-	0	-	0	0	0	0	0	-	-	0	0	0	0	0	-	0	0	0	-	0	0	0	-	0	0	-	0	0	-	1	0	0	-	0	0	0	0	0	-	0	0	0	0	0	-	-	0	-	0	-	0	0	0	-	-	0	-	-	-	0	0	0	0	-	-	-	0	0	-	0	0	-	0	-	0	-	0	-	-	0	-	0	0	-	0	-	-	-	-	-	-	0	-	0	-	0	0	0	0	-	-	0	-	-	-	0	0	0	0	0	0	0	0	0	-	0	-	-	-	0	-	-	-	-	-	-	-	-	-	0	-	-	0	0	0
100081455|F|0-28:T>A-28:T>A	TGCAGGAATTGAATCTCTCTTCAAATTCTTTGGTCGGTGTCTTACAGATCGGAAGAGCGGTTCAGCAGG	TGCAGGAATTGAATCTCTCTTCAAATTCTTTGGTCGGTGTCTTAC	scaffold1643 cov179	2100	1	1.92477e-15	28:T>A	28	0.983784	0.994505	0.005495	0.994505	0.005495	0	0.010929	0.010929	0.010929	24.6261	12	1	0	0	0	0	0	0	0	0	0	0	0	0	0	0	0	0	0	0	0	0	0	0	0	0	0	0	0	0	0	0	0	0	0	0	0	0	0	0	0	0	0	0	0	0	0	0	0	0	0	0	0	0	0	0	0	0	0	0	0	0	0	0	0	0	0	0	0	0	0	0	0	0	0	0	0	0	0	0	0	1	0	0	0	0	0	0	0	0	0	0	0	0	0	0	0	0	0	0	0	0	0	0	0	0	0	0	0	0	0	0	0	0	0	0	0	0	0	0	0	0	0	0	0	0	0	0	0	0	0	0	0	0	0	0	0	0	0	0	0	0	0	0	0	0	0	0	0	0	-	0	0	0	0	0	0	0	0	0	0	0	0	0	0	0	0	-	0	0	0	0	0	0	0	0	0	0	-	0	0	0	0	0	0	0	0
100081455|F|0-30:T>G-30:T>G	TGCAGGAATTGAATCTCTCTTCAAATTCTTTGGTCGGTGTCTTACAGATCGGAAGAGCGGTTCAGCAGG	TGCAGGAATTGAATCTCTCTTCAAATTCTTTGGTCGGTGTCTTAC	scaffold1643 cov179	2100	1	1.92477e-15	30:T>G	30	0.983784	0.994505	0.005495	0.994505	0.005495	0	0.010929	0.010929	0.010929	24.6261	24	1	0	0	0	0	0	0	0	0	0	0	0	0	0	0	0	0	0	0	0	0	0	0	0	0	0	0	0	0	0	0	0	0	0	0	0	0	0	0	0	0	0	0	0	0	0	0	0	0	0	0	0	0	0	0	0	0	0	0	0	0	0	0	0	0	0	0	0	0	0	0	0	0	0	0	0	0	0	0	0	1	0	0	0	0	0	0	0	0	0	0	0	0	0	0	0	0	0	0	0	0	0	0	0	0	0	0	0	0	0	0	0	0	0	0	0	0	0	0	0	0	0	0	0	0	0	0	0	0	0	0	0	0	0	0	0	0	0	0	0	0	0	0	0	0	0	0	0	0	-	0	0	0	0	0	0	0	0	0	0	0	0	0	0	0	0	-	0	0	0	0	0	0	0	0	0	0	-	0	0	0	0	0	0	0	0
100081457|F|0-11:A>G-11:A>G	TGCAGGAATTTAGTTTCTAGTTATTCGTCCTCAACTAGCAAGCTGTAAGATTTTTACAGATCGGAAGAG	TGCAGGAATTTAGTTTCTAGTTATTCGTCCTCAACTAGCAAGCTGTAAGATTTTTAC	scaffold1360 cov173	445473	1	6.45522e-22	11:A>G	11	0.778378	0.993056	0.006944	0.993056	0.006944	0	0.013792	0.013792	0.013792	24.694	17	1	0	0	0	0	0	0	0	0	0	0	0	0	0	-	0	0	0	0	0	0	0	0	-	0	0	0	0	-	0	0	0	0	-	0	0	-	0	0	-	0	0	-	-	-	0	0	0	0	0	0	-	0	0	0	-	0	-	-	0	0	0	-	0	0	-	-	-	-	-	-	0	-	0	0	-	0	0	0	-	1	-	0	0	-	0	0	0	0	0	0	0	0	-	-	0	-	0	0	0	0	0	0	0	0	0	0	0	0	0	0	0	-	0	0	0	-	0	-	0	-	0	0	0	0	0	0	0	0	0	-	0	0	0	0	-	-	0	0	0	0	-	0	0	0	0	-	0	0	0	0	0	0	0	0	-	0	-	-	0	-	0	0	0	0	0	0	0	0	0	0	0	0	0	0	0	0	0	0	0	0	0	0	0	0	0
100081457|F|0-26:G>T-26:G>T	TGCAGGAATTTAGTTTCTAGTTATTCGTCCTCAACTAGCAAGCTGTAAGATTTTTACAGATCGGAAGAG	TGCAGGAATTTAGTTTCTAGTTATTCGTCCTCAACTAGCAAGCTGTAAGATTTTTAC	scaffold1360 cov173	445473	1	6.45522e-22	26:G>T	26	0.778378	0.993056	0.006944	0.993056	0.006944	0	0.013792	0.013792	0.013792	24.694	16	1	0	0	0	0	0	0	0	0	0	0	0	0	0	-	0	0	0	0	0	0	0	0	-	0	0	0	0	-	0	0	0	0	-	0	0	-	0	0	-	0	0	-	-	-	0	0	0	0	0	0	-	0	0	0	-	0	-	-	0	0	0	-	0	0	-	-	-	-	-	-	0	-	0	0	-	0	0	0	-	1	-	0	0	-	0	0	0	0	0	0	0	0	-	-	0	-	0	0	0	0	0	0	0	0	0	0	0	0	0	0	0	-	0	0	0	-	0	-	0	-	0	0	0	0	0	0	0	0	0	-	0	0	0	0	-	-	0	0	0	0	-	0	0	0	0	-	0	0	0	0	0	0	0	0	-	0	-	-	0	-	0	0	0	0	0	0	0	0	0	0	0	0	0	0	0	0	0	0	0	0	0	0	0	0	0
100081460|F|0-5:A>G-5:A>G	TGCAGAACAGGAACCATTATGAACTACATAACTTGGTATCTGCGTGTTTTCTCTTACAGATCGGAAGAG	TGCAGAACAGGAACCATTATGAACTACATAACTTGGTATCTGCGTGTTTTCTCTTAC	scaffold1303 cov182	60241	1	6.50105e-17	5:A>G	5	0.940541	0.005747	0.994253	0.005747	0.994253	0	0.011428	0.011428	0.011428	13	12.3628	1	1	1	1	1	1	1	1	1	1	1	1	1	1	1	1	1	1	1	1	1	1	1	1	1	1	1	1	1	1	1	1	1	1	1	1	1	1	1	1	1	1	1	1	1	1	1	1	1	1	1	1	1	1	1	1	1	1	1	1	1	1	1	1	1	1	1	1	1	1	1	1	1	1	1	1	1	1	1	1	0	1	1	1	1	1	1	1	1	1	1	1	1	1	1	1	1	1	1	1	1	1	1	1	1	1	1	1	1	1	1	1	1	1	1	1	1	1	1	1	1	1	1	1	1	1	1	1	1	1	1	1	1	1	1	1	1	1	1	1	1	1	1	1	1	1	1	1	1	-	1	1	-	1	-	1	1	1	-	1	1	1	1	1	-	1	1	-	1	1	1	-	1	-	1	1	1	-	1	1	1	1	1	1	-	-
100081461|F|0-50:C>T-50:C>T	TGCAGGACAGGAACCATTATGAACTACATAACTTGGTATCTGCGTGTTTTCTCTTACAGATCGGAAGAG	TGCAGGACAGGAACCATTATGAACTACATAACTTGGTATCTGCGTGTTTTCTCTTAC	scaffold1303 cov182	60241	1	1.39731e-18	50:C>T	50	0.945946	0.005714	0.994286	0.005714	0.994286	0	0.011363	0.011363	0.011363	17	15.0776	1	1	1	1	1	1	1	1	1	1	1	1	1	1	1	1	1	1	1	1	1	1	1	1	1	1	1	1	1	1	1	1	1	1	1	1	1	1	1	1	1	1	1	1	1	1	1	1	1	1	1	1	1	1	1	1	1	1	1	1	1	1	1	1	1	1	1	1	1	1	1	1	1	1	1	1	1	1	1	1	0	1	1	1	1	1	1	1	1	1	1	1	1	1	1	1	1	1	1	1	1	1	1	1	1	1	1	1	1	1	1	1	1	1	1	1	1	1	1	1	1	1	1	1	1	1	1	1	1	1	1	1	1	1	1	1	1	1	1	1	1	1	1	1	1	1	1	1	1	-	1	1	-	1	1	1	1	1	1	-	1	1	1	1	-	1	1	1	1	1	-	-	1	1	1	1	-	-	1	1	1	-	-	1	1	1
100081463|F|0-18:G>T-18:G>T	TGCAGGACATATGGACCGGTACCAGGTCTGACAATTTCCTCTTTCCAGTTTTCTGTTACAGATCGGAAG	TGCAGGACATATGGACCGGTACCAGGTCTGACAATTTCCTCTTTCCAGTTTTCTGTTAC	scaffold468 cov180	686399	2	5.3302e-18	18:G>T	18	0.464865	0.988372	0.011628	0.988372	0.011628	0	0.022985	0.022985	0.022985	9.21296	5	1	0	-	0	-	0	-	-	0	-	0	-	0	-	-	-	-	-	-	0	0	-	0	0	-	-	-	-	0	-	-	-	0	-	-	0	0	0	0	0	-	0	0	0	-	0	-	0	-	0	0	-	-	0	-	0	0	0	0	0	0	-	-	-	-	0	0	0	-	0	0	0	0	0	0	-	0	-	0	-	1	-	0	0	0	-	0	-	0	0	-	-	0	0	-	-	-	0	-	-	-	-	0	-	-	-	-	0	-	-	0	-	0	0	0	-	-	0	0	0	-	0	0	-	-	0	0	0	-	-	0	0	-	0	-	0	0	-	0	-	-	0	0	0	0	-	-	-	0	-	0	-	-	0	0	0	-	-	-	-	-	-	-	-	0	-	-	-	0	-	-	0	-	-	-	-	-	-	0	-	-	-	-	0	-	-
100081469|F|0-5:A>G-5:A>G	TGCAGAAGAGAAGCCTAGGAACTGACAGGCTACAAGGAAAAATTTACAGATCGGAAGAGCGGTTCAGCA	TGCAGAAGAGAAGCCTAGGAACTGACAGGCTACAAGGAAAAATTTAC		0	0	999	5:A>G	5	0.972973	0.005556	0.994444	0.005556	0.994444	0	0.011049	0.011049	0.011049	37	27.0746	1	1	1	1	1	1	1	1	1	1	1	1	1	1	1	1	1	1	1	1	1	1	1	1	1	1	1	1	1	1	1	1	1	1	1	1	1	1	1	1	1	1	1	1	1	1	1	1	1	1	1	1	1	1	1	1	1	1	1	1	1	1	1	1	1	1	1	1	1	1	1	1	1	1	1	1	1	1	1	1	0	1	1	1	1	1	1	1	1	1	1	1	1	1	1	1	1	1	1	1	1	1	1	1	1	1	1	1	1	1	1	1	1	1	1	1	1	1	1	1	1	1	1	1	1	1	1	1	1	1	1	1	1	1	1	1	1	1	1	1	1	1	1	1	1	1	1	-	1	-	1	1	1	1	1	1	1	1	1	-	-	1	1	1	1	1	1	1	1	1	1	1	1	1	1	1	1	1	-	1	1	1	1	1	1	1
100081471|F|0-7:A>G-7:A>G	TGCAGGAACAAAAACATTTGAAGCAGTGTATTCCTGCTTACAGATCGGAAGAGCGGTTCAGCAGGAATG	TGCAGGAACAAAAACATTTGAAGCAGTGTATTCCTGCTTAC		0	0	999	7:A>G	7	0.816216	0.006623	0.993377	0.006623	0.993377	0	0.013157	0.013157	0.013157	6	4.06044	1	1	1	1	1	1	1	1	1	1	1	1	1	1	1	1	1	1	1	1	1	1	1	1	1	1	1	1	1	1	1	1	1	1	-	1	1	1	1	1	1	1	1	1	1	-	1	1	1	1	1	1	1	1	1	1	1	1	1	1	1	1	1	1	1	1	1	1	1	1	1	1	1	1	-	1	1	1	1	1	0	1	1	1	1	1	1	1	1	1	1	1	1	1	1	1	1	1	1	1	1	1	1	1	-	1	1	1	1	1	1	1	1	1	1	1	1	1	1	1	1	1	-	1	1	1	1	1	1	1	1	1	1	1	1	1	-	1	1	1	1	1	1	1	1	1	1	-	-	-	-	1	-	-	1	-	-	-	-	-	-	-	-	-	1	-	-	1	-	-	-	-	1	1	-	-	-	-	1	-	1	-	-	1	1	1
100081481|F|0-6:A>G-6:A>G	TGCAGGAGTTACACAAGAAGTAAGAATTGAATCTGCAATGTGATATAAACTGATTACAGATCGGAAGAG	TGCAGGAGTTACACAAGAAGTAAGAATTGAATCTGCAATGTGATATAAACTGATTAC	scaffold552 cov176	512325	1	6.45522e-22	6:A>G	6	0.994595	0.994565	0.005435	0.994565	0.005435	0	0.01081	0.01081	0.01081	38.0862	36	1	0	0	0	0	0	0	0	0	0	0	0	0	0	0	0	0	0	0	0	0	0	0	0	0	0	0	0	0	0	0	0	0	0	0	0	0	0	0	0	0	0	0	0	0	0	0	0	0	0	0	0	0	0	0	0	0	0	0	0	0	0	0	0	0	0	0	0	0	0	0	0	0	0	0	0	0	0	0	0	1	0	0	0	0	0	0	0	0	0	0	0	0	0	0	0	0	0	0	0	0	0	0	0	0	0	0	0	0	0	0	0	0	0	0	0	0	0	0	0	0	0	0	0	0	0	0	0	0	0	0	0	0	0	0	0	0	0	0	0	0	0	0	0	0	0	0	0	0	0	0	0	0	0	0	0	0	0	0	0	0	0	0	0	0	0	0	0	0	0	0	0	0	0	0	0	0	0	0	-	0	0	0	0	0	0
100081486|F|0-19:C>A-19:C>A	TGCAGGATCTTCTGTAAAACTTTTGCTTCTCACTATGGTACTCTTTAGTAGTTCTCTTACAGATCGGAA	TGCAGGATCTTCTGTAAAACTTTTGCTTCTCACTATGGTACTCTTTAGTAGTTCTCTTAC	scaffold161 cov175	57280	1	7.04206e-22	19:C>A	19	0.513514	0.989474	0.010526	0.989474	0.010526	0	0.020831	0.020831	0.020831	11.3043	10	1	-	-	0	0	0	-	0	-	0	0	-	0	-	0	0	0	-	-	0	-	-	0	-	0	0	0	-	-	0	0	-	0	-	-	-	0	0	0	-	0	-	-	0	-	-	-	0	0	0	-	0	-	0	0	0	0	0	0	-	0	0	0	-	-	0	0	-	-	0	-	-	0	-	0	0	-	-	0	0	1	-	0	-	-	-	0	-	-	-	0	0	-	0	0	-	-	0	0	0	0	-	0	-	-	0	-	0	0	0	0	-	-	-	0	-	-	0	0	0	-	0	0	-	0	0	0	0	-	-	-	-	-	-	0	0	-	0	0	-	0	0	0	0	0	-	-	-	0	-	-	-	-	-	-	-	-	0	-	-	-	0	0	-	-	0	-	-	-	0	0	0	-	0	0	-	-	-	-	0	-	0	0	-	0	0
100081494|F|0-6:C>A-6:C>A	TGCAGGCTTCTCTGGATCACGTTGTGTTCGGTCTGCAACAACAAACCAATTCCAGTTACAGATCGGAAG	TGCAGGCTTCTCTGGATCACGTTGTGTTCGGTCTGCAACAACAAACCAATTCCAGTTAC	scaffold1294 cov176	609305	1	2.46242e-21	6:C>A	6	0.972973	0.005556	0.994444	0.005556	0.994444	0	0.011049	0.011049	0.011049	23	18.9289	1	1	1	1	1	1	1	1	1	1	1	1	1	1	1	1	1	1	1	1	1	1	1	1	1	1	1	1	1	1	1	1	1	1	1	1	1	1	1	1	1	1	1	1	1	1	1	1	1	1	1	1	1	1	1	1	1	1	1	1	1	1	1	1	1	1	1	1	1	1	1	1	1	1	1	1	1	1	1	1	0	1	1	1	1	1	1	1	1	1	1	1	1	1	1	1	1	1	1	1	1	1	1	1	1	1	1	1	1	1	1	1	1	1	1	1	1	1	1	1	1	1	1	1	1	1	1	1	1	1	1	1	1	1	1	1	1	1	1	1	1	1	1	1	1	1	1	-	1	1	1	1	1	1	1	1	1	1	1	1	1	1	1	1	1	1	1	1	1	-	1	1	1	1	1	1	-	-	1	-	1	1	1	1	1	1
100081500|F|0-37:A>G-37:A>G	TGCAGGCAATTACTGGGAGAAGAGCTTTCTGGCCTAAACATTACAGATCGGAAGAGCGGTTCAGCAGGA	TGCAGGCAATTACTGGGAGAAGAGCTTTCTGGCCTAAACATTAC		0	0	999	37:A>G	37	0.724324	0.014925	0.985075	0.014925	0.985075	0	0.029405	0.029405	0.029405	28.5	22.4615	1	-	1	1	1	-	1	-	-	1	-	-	1	1	1	1	-	1	1	-	1	-	1	-	1	1	1	1	1	1	1	1	1	1	1	1	1	-	-	1	1	1	1	1	1	1	1	-	-	1	1	1	-	1	1	1	1	1	1	1	1	1	1	1	1	1	1	1	1	1	1	1	1	1	1	-	1	1	-	-	0	1	-	1	1	-	1	1	1	1	1	1	-	1	1	1	1	1	1	-	1	-	1	1	1	1	-	-	1	1	1	0	1	1	1	-	1	1	1	-	-	1	1	1	1	1	1	1	1	-	1	-	1	1	1	-	-	1	1	1	-	1	-	1	1	1	1	1	-	-	1	-	-	1	-	1	1	1	1	-	1	-	1	-	-	-	1	1	-	-	1	-	-	-	1	1	1	-	-	1	1	1	1	1	1	1
100081505|F|0-15:C>T-15:C>T	TGCAGGCACTTCCTCCCTCCTATCCTCACGTCTGCTTGGGGCACGATCCATGTTACAGATCGGAAGAGC	TGCAGGCACTTCCTCCCTCCTATCCTCACGTCTGCTTGGGGCACGATCCATGTTAC		0	0	999	15:C>T	15	0.745946	0.007246	0.992754	0.007246	0.992754	0	0.014388	0.014388	0.014388	21	13.8786	1	1	1	1	-	1	1	1	-	1	1	1	1	1	1	1	1	1	1	1	1	-	-	-	1	1	1	1	-	1	1	-	1	-	1	1	1	1	1	1	1	-	1	-	1	1	1	-	-	1	-	1	1	1	1	-	-	1	1	-	1	1	1	-	1	1	1	1	-	1	-	1	-	1	-	1	1	1	1	1	0	1	1	1	1	1	1	-	1	1	1	1	-	-	-	1	1	1	1	1	-	1	1	1	1	-	1	1	1	-	1	1	-	1	1	1	-	1	1	1	1	1	1	1	1	1	1	1	1	1	1	1	1	1	1	1	1	1	-	1	1	1	1	1	1	1	1	1	1	1	-	-	-	-	1	1	1	1	-	-	1	1	1	1	1	1	-	-	-	-	1	-	1	1	-	1	1	-	-	-	1	1	-	1	1	1
100081508|F|0-42:A>G-42:A>G	TGCAGGCAGGTTTACAGACACCCCCTGTGCACATTGGAGTTTACCATAAGGAGATTTACAGATCGGAAG	TGCAGGCAGGTTTACAGACACCCCCTGTGCACATTGGAGTTTACCATAAGGAGATTTAC	scaffold1187 cov172	82836	1	1.14565e-19	42:A>G	42	0.789189	0.006849	0.993151	0.006849	0.993151	0	0.013605	0.013605	0.013605	35	19.4231	1	1	1	1	1	-	1	-	1	1	1	-	1	1	1	1	1	1	1	1	-	-	1	1	1	-	-	1	-	1	1	1	1	-	1	1	1	1	1	-	1	1	1	1	1	-	1	1	-	1	1	1	1	1	1	1	1	1	1	1	1	1	1	1	1	1	1	-	-	1	1	1	1	-	1	1	1	1	1	1	0	1	1	1	1	1	1	1	1	1	1	1	1	1	1	1	1	-	1	-	1	1	1	1	-	1	1	1	1	1	1	1	-	1	1	-	1	-	1	1	1	-	1	1	1	1	1	1	1	1	1	1	1	-	1	1	-	-	1	-	-	1	1	1	1	1	-	-	-	-	1	-	-	1	1	1	1	1	-	1	1	1	-	1	1	-	-	1	1	1	1	1	1	-	1	1	1	1	-	1	1	1	1	1	1	1
100081510|F|0-14:C>T-14:C>T	TGCAGGCATCTCTGCTGAAAACCAAAGATGATGGCTTTACAGATCGGAAGAGCGGTTCAGCAGGAATGC	TGCAGGCATCTCTGCTGAAAACCAAAGATGATGGCTTTAC	scaffold60 cov176	659466	1	9.37816e-13	14:C>T	14	0.962162	0.994382	0.005618	0.994382	0.005618	0	0.011173	0.011173	0.011173	17.7309	17	1	0	0	0	0	0	0	0	0	0	0	0	0	0	0	0	0	0	0	0	0	0	0	0	0	0	0	0	0	0	0	0	0	0	0	0	0	0	0	0	0	0	0	0	0	0	0	0	0	0	0	0	0	0	0	0	0	0	0	0	0	0	0	0	0	0	0	0	0	0	0	0	0	0	0	0	0	0	0	0	1	0	0	0	0	0	0	0	0	0	0	0	0	0	0	0	0	0	0	0	0	0	0	0	0	0	0	0	0	0	0	0	0	0	0	0	0	0	0	0	0	0	0	0	0	0	0	0	0	0	0	0	0	0	0	0	0	0	0	0	0	0	0	0	0	0	0	0	0	-	0	0	0	0	0	0	0	0	0	0	0	0	-	0	0	0	0	-	0	0	0	-	0	0	0	0	0	-	0	0	0	-	-	0	0	0
100081513|F|0-23:A>G-23:A>G	TGCAGGCATGAGCATAGCCCAAGAGTTCTGTTATCTTGTAAGAGCTTACAGATCGGAAGAGCGGTTCAG	TGCAGGCATGAGCATAGCCCAAGAGTTCTGTTATCTTGTAAGAGCTTAC		0	0	999	23:A>G	23	0.956757	0.00565	0.99435	0.00565	0.99435	0	0.011236	0.011236	0.011236	31	25.3378	1	1	1	1	1	1	1	1	1	1	1	1	1	1	1	1	1	1	1	1	1	1	1	1	1	1	1	1	1	1	1	1	1	1	1	1	1	1	1	1	1	1	1	1	1	1	1	1	1	1	1	1	1	1	1	1	1	1	1	1	1	1	1	1	1	1	1	1	1	1	1	1	1	1	1	1	1	1	1	1	0	1	1	1	1	1	1	1	1	1	1	1	1	1	1	1	1	1	1	1	1	1	1	1	1	1	1	1	1	1	1	1	1	1	1	1	1	1	1	1	1	1	1	1	1	1	1	1	1	1	1	1	1	1	1	1	1	1	1	1	1	1	1	1	1	1	1	-	1	1	1	1	1	1	1	1	1	1	1	1	-	-	1	-	1	1	1	1	1	1	1	1	1	1	-	1	-	1	1	1	1	1	1	1	-	-
100081518|F|0-21:A>G-21:A>G	TGCAGGCCCAAGAGGTGGCAGACGTGCAGCATCAATCACTATTGGTTCATTACAGATCGGAAGAGCGGT	TGCAGGCCCAAGAGGTGGCAGACGTGCAGCATCAATCACTATTGGTTCATTAC	scaffold3196 cov181	48983	1	9.49255e-20	21:A>G	21	1	0.994595	0.005405	0.994595	0.005405	0	0.010752	0.010752	0.010752	30.7521	30	1	0	0	0	0	0	0	0	0	0	0	0	0	0	0	0	0	0	0	0	0	0	0	0	0	0	0	0	0	0	0	0	0	0	0	0	0	0	0	0	0	0	0	0	0	0	0	0	0	0	0	0	0	0	0	0	0	0	0	0	0	0	0	0	0	0	0	0	0	0	0	0	0	0	0	0	0	0	0	0	1	0	0	0	0	0	0	0	0	0	0	0	0	0	0	0	0	0	0	0	0	0	0	0	0	0	0	0	0	0	0	0	0	0	0	0	0	0	0	0	0	0	0	0	0	0	0	0	0	0	0	0	0	0	0	0	0	0	0	0	0	0	0	0	0	0	0	0	0	0	0	0	0	0	0	0	0	0	0	0	0	0	0	0	0	0	0	0	0	0	0	0	0	0	0	0	0	0	0	0	0	0	0	0	0	0
100081521|F|0-7:A>G-7:A>G	TGCAGGCAAGAAACCATGAGGGCGTCCATGGGATCAGCTATCATCCTTACAGATCGGAAGAGCGGTTCA	TGCAGGCAAGAAACCATGAGGGCGTCCATGGGATCAGCTATCATCCTTAC		0	0	999	7:A>G	7	0.464865	0.011628	0.988372	0.011628	0.988372	0	0.022985	0.022985	0.022985	5	4.9	1	1	-	-	-	-	-	-	1	1	1	1	1	-	-	-	1	1	-	-	-	1	1	1	1	-	-	1	1	-	1	1	-	1	1	1	-	-	-	-	-	-	-	1	-	-	-	1	1	1	1	-	1	1	-	1	1	1	1	1	1	1	1	1	-	1	1	-	-	1	1	-	1	-	-	1	1	1	-	-	0	-	1	1	-	-	-	1	-	1	-	1	1	1	1	-	-	-	-	-	1	-	-	1	1	1	1	1	-	1	-	-	1	-	1	1	1	-	-	-	-	1	-	-	1	-	1	1	1	-	-	1	-	1	-	-	1	1	1	1	-	1	1	1	-	1	1	-	-	-	-	1	-	-	-	-	-	-	-	-	-	-	-	1	1	-	-	-	-	-	1	-	-	-	-	-	-	-	-	-	-	-	-	1	1	1
100081522|F|0-35:C>A-35:C>A	TGCAGGCGAGAAGCCAGGAGGGCGTCCATGGGATCCGCTATCATCCTTACAGATCGGAAGAGCGGTTCA	TGCAGGCGAGAAGCCAGGAGGGCGTCCATGGGATCCGCTATCATCCTTAC	scaffold1311 cov178	103089	1	3.95958e-18	35:C>A	35	0.87027	0.993789	0.006211	0.993789	0.006211	0	0.012345	0.012345	0.012345	7.79803	5	1	0	0	0	0	0	0	0	0	0	0	0	0	0	0	0	0	0	0	0	0	0	0	0	0	0	0	0	0	0	0	0	0	0	0	0	0	0	0	0	0	0	0	0	0	0	0	0	0	0	0	0	0	0	0	0	-	0	0	0	0	0	0	0	0	0	0	0	0	0	0	0	0	0	0	0	0	0	0	0	1	0	0	0	0	0	0	0	0	0	0	0	0	0	0	0	0	0	0	0	0	0	0	0	0	0	0	0	0	0	0	0	0	0	0	0	0	0	0	0	0	0	0	0	0	0	0	0	0	0	0	0	0	0	0	0	0	0	0	0	0	0	0	-	0	0	0	0	0	0	-	-	0	0	-	-	-	0	-	0	-	-	0	-	-	0	-	0	-	-	-	0	-	-	0	-	-	-	-	0	0	-	-	0	0	0
100081524|F|0-18:A>G-18:A>G	TGCAGGCGTAATGCTACTACATCAATTGCATACCTCAAAGGTATTGATCCCTATCTTTTACAGATCGGA	TGCAGGCGTAATGCTACTACATCAATTGCATACCTCAAAGGTATTGATCCCTATCTTTTAC	scaffold180 cov180	786194	1	2.02663e-17	18:A>G	18	0.967568	0.005587	0.994413	0.005587	0.994413	0	0.011111	0.011111	0.011111	51	27.2412	1	1	1	1	1	1	1	1	1	1	1	1	1	1	1	1	1	1	1	1	1	1	1	1	1	1	1	1	1	1	1	1	1	1	1	1	1	1	1	1	1	1	1	1	1	1	1	1	1	1	1	1	1	1	1	1	1	1	1	1	1	1	1	1	1	1	1	1	1	1	1	1	1	1	1	1	1	1	1	1	0	1	1	1	1	1	1	1	1	1	1	1	1	1	1	1	1	1	1	1	1	1	1	1	1	1	1	1	1	1	1	1	1	1	1	1	1	1	1	1	1	1	1	1	1	1	1	1	1	1	1	1	1	1	1	1	1	1	1	1	1	1	1	1	1	1	1	1	1	1	1	-	-	1	1	1	1	1	1	1	1	1	1	-	1	1	-	1	1	1	1	1	1	1	1	1	1	-	1	1	1	-	1	1	1	1
100081534|F|0-14:G>A-14:G>A	TGCAGGCTGAAGTTGGAGAAATGAAGAGAATGGTAAACAGAAGCAACCTTTACAGATCGGAAGAGCGGT	TGCAGGCTGAAGTTGGAGAAATGAAGAGAATGGTAAACAGAAGCAACCTTTAC	scaffold3538 cov174	27843	1	9.49255e-20	14:G>A	14	0.989189	0.994536	0.005464	0.994536	0.005464	0	0.010869	0.010869	0.010869	33.7026	28	1	0	0	0	0	0	0	0	0	0	0	0	0	0	0	0	0	0	0	0	0	0	0	0	0	0	0	0	0	0	0	0	0	0	0	0	0	0	0	0	0	0	0	0	0	0	0	0	0	0	0	0	0	0	0	0	0	0	0	0	0	0	0	0	0	0	0	0	0	0	0	0	0	0	0	0	0	0	0	0	1	0	0	0	0	0	0	0	0	0	0	0	0	0	0	0	0	0	0	0	0	0	0	0	0	0	0	0	0	0	0	0	0	0	0	0	0	0	0	0	0	0	0	0	0	0	0	0	0	0	0	0	0	0	0	0	0	0	0	0	0	0	0	0	0	0	0	-	0	0	0	0	0	0	0	0	0	0	0	0	0	0	0	0	0	0	0	0	0	0	0	-	0	0	0	0	0	0	0	0	0	0	0	0	0	0
100081536|F|0-26:C>T-26:C>T	TGCAGGCTGAGCATTAGATCATAACTCCTGTGGCCTTTACAGATCGGAAGAGCGGTTCAGCAGGAATGC	TGCAGGCTGAGCATTAGATCATAACTCCTGTGGCCTTTAC		0	0	999	26:C>T	26	0.718919	0.007519	0.992481	0.007519	0.992481	0	0.014925	0.014925	0.014925	23	14.2471	1	1	1	-	-	1	1	-	1	-	1	1	1	1	1	-	-	1	1	1	1	1	1	1	-	1	-	1	1	1	-	-	1	1	-	1	1	1	1	1	1	1	1	1	1	1	-	1	-	1	1	-	1	1	1	1	1	1	1	1	1	1	1	1	-	1	1	1	1	1	1	1	1	1	1	1	1	-	1	1	0	1	1	1	1	1	1	1	1	1	-	1	1	1	1	1	1	1	1	-	-	-	1	-	1	1	-	1	1	-	1	1	1	1	1	-	-	1	1	1	-	1	1	1	1	1	1	1	-	-	1	1	-	1	1	1	1	-	1	1	-	1	1	1	1	1	-	1	1	1	1	1	1	1	1	1	-	1	-	1	-	-	-	-	-	1	-	-	-	1	-	-	-	-	1	-	-	-	1	-	1	-	-	1	1	1
100081543|F|0-34:G>A-34:G>A	TGCAGGGAACCCTGCCAAGGTCGTTGGATATGTGGAAGAGCCAGACCCATCATTACAGATCGGAAGAGC	TGCAGGGAACCCTGCCAAGGTCGTTGGATATGTGGAAGAGCCAGACCCATCATTAC	scaffold811 cov178	8072	1	2.25136e-21	34:G>A	34	0.913514	0.994083	0.005917	0.994083	0.005917	0	0.011764	0.011764	0.011764	17.7034	9	1	0	0	0	0	0	0	0	0	0	0	0	0	0	0	0	0	0	0	0	0	0	0	0	0	0	0	0	0	0	0	0	0	0	0	0	0	0	0	0	0	0	0	0	0	0	0	0	0	0	0	0	0	0	0	0	0	0	0	0	0	0	0	0	0	0	0	0	0	0	0	0	0	0	0	0	0	0	0	0	1	0	0	0	0	0	0	0	0	0	0	0	0	0	0	0	0	0	0	0	0	0	0	0	0	0	0	0	0	0	0	0	0	0	0	0	0	0	0	0	0	0	0	0	0	0	0	0	0	0	0	0	0	0	0	0	0	0	0	0	0	0	0	0	0	0	0	-	0	0	0	0	0	-	0	-	0	0	-	-	-	0	0	0	-	-	0	0	0	-	-	0	-	-	-	0	-	0	-	0	-	0	0	0	0	0
100081545|F|0-7:T>C-7:T>C	TGCAGGGTAAAGTTACCGCACTATATGGTACCCAAGTCGGTGATTTTACAGATCGGAAGAGCGGTTCAG	TGCAGGGTAAAGTTACCGCACTATATGGTACCCAAGTCGGTGATTTTAC		0	0	999	7:T>C	7	0.978378	0.005525	0.994475	0.005525	0.994475	0	0.010989	0.010989	0.010989	30	23.7739	1	1	1	1	1	1	1	1	1	1	1	1	1	1	1	1	1	1	1	1	1	1	1	1	1	1	1	1	1	1	1	1	1	1	1	1	1	1	1	1	1	1	1	1	1	1	1	1	1	1	1	1	1	1	1	1	1	1	1	1	1	1	1	1	1	1	1	1	1	1	1	1	1	1	1	1	1	1	1	1	0	1	1	1	1	1	1	1	1	1	1	1	1	1	1	1	1	1	1	1	1	1	1	1	1	1	1	1	1	1	1	1	1	1	1	1	1	1	1	1	1	1	1	1	1	1	1	1	1	1	1	1	1	1	1	1	1	1	1	1	1	1	1	1	1	1	1	1	1	1	1	1	1	1	1	1	1	1	-	1	1	1	1	-	-	1	1	-	1	1	1	1	1	1	1	1	1	1	1	1	1	1	1	1	1	1
100081553|F|0-24:C>T-24:C>T	TGCAGGGCATTTACAAAGCTCTTGCTGCATTCCATGGAGACATCGTTTACAGATCGGAAGAGCGGTTCA	TGCAGGGCATTTACAAAGCTCTTGCTGCATTCCATGGAGACATCGTTTAC	scaffold1668 cov173	307910	1	3.95958e-18	24:C>T	24	0.994595	0.994565	0.005435	0.994565	0.005435	0	0.01081	0.01081	0.01081	43.1602	43	1	0	0	0	0	0	0	0	0	0	0	0	0	0	0	0	0	0	0	0	0	0	0	0	0	0	0	0	0	0	0	0	0	0	0	0	0	0	0	0	0	0	0	0	0	0	0	0	0	0	0	0	0	0	0	0	0	0	0	0	0	0	0	0	0	0	0	0	0	0	0	0	0	0	0	0	0	0	0	0	1	0	0	0	0	0	0	0	0	0	0	0	0	0	0	0	0	0	0	0	0	0	0	0	0	0	0	0	0	0	0	0	0	0	0	0	0	0	0	0	0	0	0	0	0	0	0	0	0	0	0	0	0	0	0	0	0	0	0	0	0	0	0	0	0	0	0	0	0	0	0	0	-	0	0	0	0	0	0	0	0	0	0	0	0	0	0	0	0	0	0	0	0	0	0	0	0	0	0	0	0	0	0	0	0	0
100081557|F|0-5:G>T-5:G>T	TGCAGGGGAGCAGAAAGTGCCGTAGCAATAGCAGTGGATTTTGATGTTACAGATCGGAAGAGCGGTTCA	TGCAGGGGAGCAGAAAGTGCCGTAGCAATAGCAGTGGATTTTGATGTTAC		0	0	999	5:G>T	5	0.978378	0.994475	0.005525	0.994475	0.005525	0	0.010989	0.010989	0.010989	18.0973	10	1	0	0	0	0	0	0	0	0	0	0	0	0	0	0	0	0	0	0	0	0	0	0	0	0	0	0	0	0	0	0	0	0	0	0	0	0	0	0	0	0	0	0	0	0	0	0	0	0	0	0	0	0	0	0	0	0	0	0	0	0	0	0	0	0	0	0	0	0	0	0	0	0	0	0	0	0	0	0	0	1	0	0	0	0	0	0	0	0	0	0	0	0	0	0	0	0	0	0	0	0	0	0	0	0	0	0	0	0	0	0	0	0	0	0	0	0	0	0	0	0	0	0	0	0	0	0	0	0	0	0	0	0	0	0	0	0	0	0	0	0	0	0	0	0	0	0	-	0	0	0	-	0	0	0	0	0	0	-	0	0	0	0	0	0	0	0	-	0	0	0	0	0	0	0	0	0	0	0	0	0	0	0	0	0	0
100081581|F|0-12:A>T-12:A>T	TGCAGGTAGACGAGCCAGTTTTCTGCAATTGTTTACAGATCGGAAGAGCGGTTCAGCAGGAATGCCGAG	TGCAGGTAGACGAGCCAGTTTTCTGCAATTGTTTAC		0	0	999	12:A>T	12	0.962162	0.005618	0.994382	0.005618	0.994382	0	0.011173	0.011173	0.011173	54	41.1778	1	1	1	1	1	1	1	1	1	1	1	1	1	1	1	1	1	1	1	1	1	1	1	1	1	1	1	1	1	1	1	1	1	1	1	1	1	1	1	1	1	1	1	1	1	1	1	1	1	1	1	1	1	1	1	1	1	1	1	1	1	1	1	1	1	1	1	1	1	1	1	1	1	1	1	1	1	1	1	1	0	1	1	1	1	1	1	1	1	1	1	1	1	1	1	1	1	1	1	1	1	1	1	1	1	1	1	1	1	1	1	1	1	1	1	1	1	1	1	1	1	1	1	1	1	1	1	1	1	1	1	1	1	1	1	1	1	1	1	1	1	1	1	1	1	-	1	1	1	-	1	1	-	1	1	1	1	1	1	1	1	1	1	-	1	1	1	-	1	1	1	-	-	1	1	1	1	1	1	1	1	1	1	1	1	1
100081582|F|0-8:T>G-8:T>G	TGCAGGTATAGGCTCTAGTGCAATGCTATATATTAGTGAAAATATGCTATTGATTACAGATCGGAAGAG	TGCAGGTATAGGCTCTAGTGCAATGCTATATATTAGTGAAAATATGCTATTGATTAC	scaffold114 cov178	266177	1	6.45522e-22	8:T>G	8	0.989189	0.994536	0.005464	0.994536	0.005464	0	0.010869	0.010869	0.010869	25.4565	22	1	0	0	0	0	0	0	0	0	0	0	0	0	0	0	0	0	0	0	0	0	0	0	0	0	0	0	0	0	0	0	0	0	0	0	0	0	0	0	0	0	0	0	0	0	0	0	0	0	0	0	0	0	0	0	0	0	0	0	0	0	0	0	0	0	0	0	0	0	0	0	0	0	0	0	0	0	0	0	0	1	0	0	0	0	0	0	0	0	0	0	0	0	0	0	0	0	0	0	0	0	0	0	0	0	0	0	0	0	0	0	0	0	0	0	0	0	0	0	0	0	0	0	0	0	0	0	0	0	0	0	0	0	0	0	0	0	0	0	0	0	0	0	0	0	0	0	0	0	-	0	0	0	0	0	0	0	0	0	0	0	0	0	0	0	0	-	0	0	0	0	0	0	0	0	0	0	0	0	0	0	0	0	0	0	0
100081584|F|0-7:A>C-7:A>C	TGCAGGTATCTTGCAATGGTGGCTTGAATCAAATGCGAGCAGCGGTTCGTAATATTACAGATCGGAAGA	TGCAGGTATCTTGCAATGGTGGCTTGAATCAAATGCGAGCAGCGGTTCGTAATATTAC	scaffold571 cov177	271195	1	1.84918e-22	7:A>C	7	0.989189	0.994536	0.005464	0.994536	0.005464	0	0.010869	0.010869	0.010869	33.7261	33	1	0	0	0	0	0	0	0	0	0	0	0	0	0	0	0	0	0	0	0	0	0	0	0	0	0	0	0	0	0	0	0	0	0	0	0	0	0	0	0	0	0	0	0	0	0	0	0	0	0	0	0	0	0	0	0	0	0	0	0	0	0	0	0	0	0	0	0	0	0	0	0	0	0	0	0	0	0	0	0	1	0	0	0	0	0	0	0	0	0	0	0	0	0	0	0	0	0	0	0	0	0	0	0	0	0	0	0	0	0	0	0	0	0	0	0	0	0	0	0	0	0	0	0	0	0	0	0	0	0	0	0	0	0	0	0	0	0	0	0	0	0	0	0	0	0	0	0	0	-	0	0	0	0	0	0	0	0	0	0	0	0	0	0	0	0	0	0	0	0	0	0	0	-	0	0	0	0	0	0	0	0	0	0	0	0
100081585|F|0-22:A>T-22:A>T	TGCAGGTCAAACAACACAATCAATGGGAAAACAACTATTCCTTACTCCTAATAATGTTACAGATCGGAA	TGCAGGTCAAACAACACAATCAATGGGAAAACAACTATTCCTTACTCCTAATAATGTTAC		0	0	999	22:A>T	22	0.994595	0.005435	0.994565	0.005435	0.994565	0	0.01081	0.01081	0.01081	58	49.6996	1	1	1	1	1	1	1	1	1	1	1	1	1	1	1	1	1	1	1	1	1	1	1	1	1	1	1	1	1	1	1	1	1	1	1	1	1	1	1	1	1	1	1	1	1	1	1	1	1	1	1	1	1	1	1	1	1	1	1	1	1	1	1	1	1	1	1	1	1	1	1	1	1	1	1	1	1	1	1	1	0	1	1	1	1	1	1	1	1	1	1	1	1	1	1	1	1	1	1	1	1	1	1	1	1	1	1	1	1	1	1	1	1	1	1	1	1	1	1	1	1	1	1	1	1	1	1	1	1	1	1	1	1	1	1	1	1	1	1	1	1	1	1	1	1	1	1	1	1	1	1	1	1	1	1	1	1	1	-	1	1	1	1	1	1	1	1	1	1	1	1	1	1	1	1	1	1	1	1	1	1	1	1	1	1	1
100081587|F|0-10:A>G-10:A>G	TGCAGGTCCAACAGTGGCAGCTCTTTTCCTTACAGATCGGAAGAGCGGTTCAGCAGGAATGCCGAGACC	TGCAGGTCCAACAGTGGCAGCTCTTTTCCTTAC		0	0	999	10:A>G	10	0.52973	0.989796	0.010204	0.989796	0.010204	0	0.0202	0.0202	0.0202	6.77236	6	1	0	0	-	0	-	0	0	0	-	-	0	0	0	0	-	-	-	0	-	0	-	0	0	-	0	-	0	-	0	-	-	0	0	0	0	-	0	-	-	0	-	0	0	0	-	0	0	-	0	-	0	0	-	0	0	0	-	0	-	-	0	0	-	0	-	-	0	-	-	0	-	0	0	0	0	0	-	0	-	1	0	0	0	0	-	0	-	0	-	0	0	0	-	0	-	0	0	-	0	0	0	0	-	0	0	-	-	0	0	0	-	0	-	0	0	0	-	0	-	-	0	-	0	0	-	-	0	0	0	-	0	-	-	-	0	0	0	0	0	-	-	0	-	0	0	0	-	-	-	-	-	-	0	-	-	-	0	-	-	-	-	-	-	-	-	-	-	0	-	-	-	-	0	0	0	-	-	-	-	0	0	-	0	-	-
100081592|F|0-30:C>G-30:C>G	TGCAGGTGATGCTCCTGCTCTAAACCATGTCCAACAGTTGCCCTTTTTACAGATCGGAAGAGCGGTTCA	TGCAGGTGATGCTCCTGCTCTAAACCATGTCCAACAGTTGCCCTTTTTAC	scaffold776 cov181	652464	1	3.95958e-18	30:C>G	30	0.983784	0.994505	0.005495	0.994505	0.005495	0	0.010929	0.010929	0.010929	44.1385	32	1	0	0	0	0	0	0	0	0	0	0	0	0	0	0	0	0	0	0	0	0	0	0	0	0	0	0	0	0	0	0	0	0	0	0	0	0	0	0	0	0	0	0	0	0	0	0	0	0	0	0	0	0	0	0	0	0	0	0	0	0	0	0	0	0	0	0	0	0	0	0	0	0	0	0	0	0	0	0	0	1	0	0	0	0	0	0	0	0	0	0	0	0	0	0	0	0	0	0	0	0	0	0	0	0	0	0	0	0	0	0	0	0	0	0	0	0	0	0	0	0	0	0	0	0	0	0	0	0	0	0	0	0	0	0	0	0	0	0	0	0	0	0	0	0	0	0	0	0	0	0	0	-	0	0	0	0	0	0	0	0	0	0	0	0	0	0	-	0	0	0	-	0	0	0	0	0	0	0	0	0	0	0	0	0	0
100081592|F|0-41:C>G-41:C>G	TGCAGGTGATGCTCCTGCTCTAAACCATGTCCAACAGTTGCCCTTTTTACAGATCGGAAGAGCGGTTCA	TGCAGGTGATGCTCCTGCTCTAAACCATGTCCAACAGTTGCCCTTTTTAC	scaffold776 cov181	652464	1	3.95958e-18	41:C>G	41	0.983784	0.994505	0.005495	0.994505	0.005495	0	0.010929	0.010929	0.010929	44.1385	21	1	0	0	0	0	0	0	0	0	0	0	0	0	0	0	0	0	0	0	0	0	0	0	0	0	0	0	0	0	0	0	0	0	0	0	0	0	0	0	0	0	0	0	0	0	0	0	0	0	0	0	0	0	0	0	0	0	0	0	0	0	0	0	0	0	0	0	0	0	0	0	0	0	0	0	0	0	0	0	0	1	0	0	0	0	0	0	0	0	0	0	0	0	0	0	0	0	0	0	0	0	0	0	0	0	0	0	0	0	0	0	0	0	0	0	0	0	0	0	0	0	0	0	0	0	0	0	0	0	0	0	0	0	0	0	0	0	0	0	0	0	0	0	0	0	0	0	0	0	0	0	0	-	0	0	0	0	0	0	0	0	0	0	0	0	0	0	-	0	0	0	-	0	0	0	0	0	0	0	0	0	0	0	0	0	0
100081596|F|0-24:A>T-24:A>T	TGCAGGTGATGGAACGACAACTGCAATAATTTTGGCTCGAGAAATGATTACAGATCGGAAGAGCGGTTC	TGCAGGTGATGGAACGACAACTGCAATAATTTTGGCTCGAGAAATGATTAC		0	0	999	24:A>T	24	0.583784	0.018519	0.981481	0.018519	0.981481	0	0.036351	0.036351	0.036351	41	23.3817	1	1	1	1	1	-	1	1	1	-	1	-	1	1	-	1	1	1	-	1	-	1	1	-	-	1	0	-	1	1	-	1	1	-	-	-	-	1	1	1	1	-	1	-	1	-	-	1	-	-	-	-	1	-	1	1	-	-	1	1	1	1	-	1	1	1	1	1	-	-	1	1	1	-	-	-	1	1	1	-	0	-	1	1	-	1	1	-	1	1	-	1	1	1	1	1	1	-	1	1	1	1	-	1	-	-	-	-	1	-	1	1	1	-	-	-	1	1	-	1	1	-	1	-	-	-	1	1	1	1	-	-	1	-	-	1	1	1	1	-	1	1	1	-	1	1	1	-	1	-	1	1	1	1	-	-	-	-	-	1	1	1	1	1	1	-	-	1	1	-	-	1	-	1	-	1	1	-	-	-	-	1	-	1	-	-
100081607|F|0-18:C>T-18:C>T	TGCAGGTGGTGACATGGACATCCCATAAAGATGCGCTGGGCAAGTGTGCTTTACAGATCGGAAGAGCGG	TGCAGGTGGTGACATGGACATCCCATAAAGATGCGCTGGGCAAGTGTGCTTTAC	scaffold1396 cov175	19828	1	1.27028e-18	18:C>T	18	0.772973	0.986014	0.013986	0.986014	0.013986	0	0.027581	0.027581	0.027581	22.1667	7.5	1	0	-	0	-	-	0	0	0	0	0	0	0	1	0	-	-	0	0	0	0	0	0	-	0	0	0	0	0	0	0	0	0	0	0	0	0	0	0	0	0	0	0	0	0	0	0	-	0	0	0	0	0	0	0	0	0	0	0	0	0	0	0	0	0	0	0	0	-	0	0	0	0	0	-	0	0	0	-	0	1	0	0	0	0	0	0	0	0	0	0	0	0	-	-	0	0	0	0	-	-	-	0	0	0	0	-	0	0	0	0	0	0	0	0	0	0	0	-	-	0	-	0	0	-	0	0	-	0	0	-	0	0	0	0	-	-	0	0	0	0	0	-	0	0	0	-	0	0	0	0	0	-	0	-	-	-	0	-	0	0	-	0	-	0	-	-	-	0	0	0	0	0	0	0	-	0	-	-	-	-	-	0	0	0	0
100081614|F|0-44:T>A-44:T>A	TGCAGGTGTTCTTTATAACCTTCACCTTTCAACTATGAACTCATTTATTCATTACAGATCGGAAGAGCG	TGCAGGTGTTCTTTATAACCTTCACCTTTCAACTATGAACTCATTTATTCATTAC	scaffold1409 cov179	77251	1	1.69799e-17	44:T>A	44	0.972973	0.005556	0.994444	0.005556	0.994444	0	0.011049	0.011049	0.011049	53	28.2467	1	1	1	1	1	1	1	1	1	1	1	1	1	1	1	1	1	1	1	1	1	1	1	1	1	1	1	1	1	1	1	1	1	1	1	1	1	1	1	1	1	1	1	1	1	1	1	1	1	1	1	1	1	1	1	1	1	1	1	1	1	1	1	1	1	1	1	1	1	1	1	1	1	1	1	1	1	1	1	1	0	1	1	1	1	1	1	1	1	1	1	1	1	1	1	1	1	1	1	1	1	1	1	1	1	1	1	1	1	1	1	1	1	1	1	1	1	1	1	1	1	1	1	1	1	1	1	1	1	1	1	1	1	1	1	1	1	1	1	1	1	1	1	1	1	1	1	1	1	1	1	1	1	1	1	-	1	1	1	1	1	1	1	1	1	1	-	-	1	1	1	1	1	1	1	1	-	1	-	1	1	1	1	1	1	1
100081618|F|0-17:G>A-17:G>A	TGCAGGTTAGTTCTATGGCTTCAATTTATCTTTTTTAGTTTGAAAGATAGAAGATTACAGATCGGAAGA	TGCAGGTTAGTTCTATGGCTTCAATTTATCTTTTTTAGTTTGAAAGATAGAAGATTAC	scaffold1124 cov177	9870	1	1.84918e-22	17:G>A	17	0.994595	0.994565	0.005435	0.994565	0.005435	0	0.01081	0.01081	0.01081	31.5647	28	1	0	0	0	0	0	0	0	0	0	0	0	0	0	0	0	0	0	0	0	0	0	0	0	0	0	0	0	0	0	0	0	0	0	0	0	0	0	0	0	0	0	0	0	0	0	0	0	0	0	0	0	0	0	0	0	0	0	0	0	0	0	0	0	0	0	0	0	0	0	0	0	0	0	0	0	0	0	0	0	1	0	0	0	0	0	0	0	0	0	0	0	0	0	0	0	0	0	0	0	0	0	0	0	0	0	0	0	0	0	0	0	0	0	0	0	0	0	0	0	0	0	0	0	0	0	0	0	0	0	0	0	0	0	0	0	0	0	0	0	0	0	0	0	0	0	0	0	0	0	0	0	0	0	0	0	0	0	0	0	0	0	0	0	0	0	0	0	0	0	0	-	0	0	0	0	0	0	0	0	0	0	0	0	0	0
100081620|F|0-11:A>T-11:A>T	TGCAGGTTATAAGATAGAAATTAGATTTCAATTTTTTTTCCTAAGAAAGGTGTAAATTACAGATCGGAA	TGCAGGTTATAAGATAGAAATTAGATTTCAATTTTTTTTCCTAAGAAAGGTGTAAATTAC		0	0	999	11:A>T	11	0.945946	0.005714	0.994286	0.005714	0.994286	0	0.011363	0.011363	0.011363	16	14.8969	1	1	1	1	1	1	1	1	1	1	1	1	1	1	1	1	1	1	1	1	1	1	1	1	1	1	1	1	1	1	1	1	1	1	1	1	1	1	1	1	1	1	1	1	1	1	1	1	1	1	1	1	1	1	1	1	1	1	1	1	1	1	1	1	1	1	1	1	1	1	1	1	1	1	1	1	1	1	1	1	0	1	1	1	1	1	1	1	1	1	1	1	1	1	1	1	1	1	1	1	1	1	1	1	1	1	1	1	1	1	1	1	1	1	1	1	1	1	1	1	1	1	1	1	1	1	1	1	1	1	1	1	1	1	1	1	1	1	1	1	1	1	1	1	1	1	1	-	1	-	-	1	-	1	1	1	1	1	-	1	-	1	1	-	1	1	1	1	1	1	1	1	1	1	1	1	-	1	-	-	1	1	1	1	1	1
100081622|F|0-19:G>A-19:G>A	TGCAGGTTCAATACCACTTGTACTAAGAAAGAAGCAACAGTTTACAGATCGGAAGAGCGGTTCAGCAGG	TGCAGGTTCAATACCACTTGTACTAAGAAAGAAGCAACAGTTTAC	scaffold383 cov178	179209	1	1.92477e-15	19:G>A	19	0.994595	0.994565	0.005435	0.994565	0.005435	0	0.01081	0.01081	0.01081	39.7489	15	1	0	0	0	0	0	0	0	0	0	0	0	0	0	0	0	0	0	0	0	0	0	0	0	0	0	0	0	0	0	0	0	0	0	0	0	0	0	0	0	0	0	0	0	0	0	0	0	0	0	0	0	0	0	0	0	0	0	0	0	0	0	0	0	0	0	0	0	0	0	0	0	0	0	0	0	0	0	0	0	1	0	0	0	0	0	0	0	0	0	0	0	0	0	0	0	0	0	0	0	0	0	0	0	0	0	0	0	0	0	0	0	0	0	0	0	0	0	0	0	0	0	0	0	0	0	0	0	0	0	0	0	0	0	0	0	0	0	0	0	0	0	0	0	0	0	0	0	0	0	0	0	0	0	0	0	0	0	0	0	0	0	0	0	0	0	0	0	0	0	0	-	0	0	0	0	0	0	0	0	0	0	0	0	0	0
100081624|F|0-5:T>G-5:T>G	TGCAGTTTCACCAAATAAACAAGCATACAAACAAGTAAAGGTTATGACAGCTTACAGATCGGAAGAGCG	TGCAGTTTCACCAAATAAACAAGCATACAAACAAGTAAAGGTTATGACAGCTTAC	scaffold1602 cov175	202983	1	3.64959e-19	5:T>G	5	0.962162	0.005618	0.994382	0.005618	0.994382	0	0.011173	0.011173	0.011173	23	19.4911	1	1	1	1	1	1	1	1	1	1	1	1	1	1	1	1	1	1	1	1	1	1	1	1	1	1	1	1	1	1	1	1	1	1	1	1	1	1	1	1	1	1	1	1	1	1	1	1	1	1	1	1	1	1	1	1	1	1	1	1	1	1	1	1	1	1	1	1	1	1	1	1	1	1	1	1	1	1	1	1	0	1	1	1	1	1	1	1	1	1	1	1	1	1	1	1	1	1	1	1	1	1	1	1	1	1	1	1	1	1	1	1	1	1	1	1	1	1	1	1	1	1	1	1	1	1	1	1	1	1	1	1	1	1	1	1	1	1	1	1	1	1	1	1	1	1	1	1	1	1	1	1	-	1	1	-	1	1	1	-	1	1	1	1	1	1	1	-	1	1	1	-	1	1	1	1	1	1	-	-	1	1	1	1	1	1
100081628|F|0-19:G>A-19:G>A	TGCAGGTTCCATCAGGAGAGATCCTGACATTCGGTGATGATAATTTTACAGATCGGAAGAGCGGTTCAG	TGCAGGTTCCATCAGGAGAGATCCTGACATTCGGTGATGATAATTTTAC	scaffold133 cov181	179310	1	1.36934e-17	19:G>A	19	1	0.994595	0.005405	0.994595	0.005405	0	0.010752	0.010752	0.010752	66.9661	62	1	0	0	0	0	0	0	0	0	0	0	0	0	0	0	0	0	0	0	0	0	0	0	0	0	0	0	0	0	0	0	0	0	0	0	0	0	0	0	0	0	0	0	0	0	0	0	0	0	0	0	0	0	0	0	0	0	0	0	0	0	0	0	0	0	0	0	0	0	0	0	0	0	0	0	0	0	0	0	0	1	0	0	0	0	0	0	0	0	0	0	0	0	0	0	0	0	0	0	0	0	0	0	0	0	0	0	0	0	0	0	0	0	0	0	0	0	0	0	0	0	0	0	0	0	0	0	0	0	0	0	0	0	0	0	0	0	0	0	0	0	0	0	0	0	0	0	0	0	0	0	0	0	0	0	0	0	0	0	0	0	0	0	0	0	0	0	0	0	0	0	0	0	0	0	0	0	0	0	0	0	0	0	0	0	0
100081631|F|0-33:T>C-33:T>C	TGCAGGTTGCACATCAGGAATGATGAACGGAAGTGCAAAGATTGCAGCAATTACAGATCGGAAGAGCGG	TGCAGGTTGCACATCAGGAATGATGAACGGAAGTGCAAAGATTGCAGCAATTAC	scaffold8509 cov171	13665	1	2.73029e-20	33:T>C	33	0.567568	0.990476	0.009524	0.990476	0.009524	0	0.018866	0.018866	0.018866	13.4692	9	1	-	0	-	0	-	0	0	0	-	0	-	-	0	0	0	-	-	0	0	0	-	-	0	-	0	-	0	0	0	0	-	0	0	0	0	0	0	-	-	0	-	0	0	-	-	0	0	-	0	0	0	-	0	0	0	0	0	-	-	0	0	0	0	0	0	-	0	0	-	0	0	0	0	0	0	0	-	-	0	1	0	0	0	0	0	0	0	-	-	0	0	-	-	0	-	0	-	-	-	-	0	-	-	-	-	-	0	0	0	-	0	0	-	0	-	0	-	0	-	-	0	-	0	-	-	0	0	0	0	-	0	-	-	0	0	0	-	-	-	0	-	0	-	-	0	0	0	0	0	-	0	-	0	0	0	-	0	0	0	0	-	-	-	-	-	0	-	0	-	-	-	-	-	-	0	0	-	-	-	0	-	-	0	-	-
100081633|F|0-17:G>T-17:G>T	TGCAGGTTGTAATTAGGGTTGTAAAAGAGCCAAGCGGAGAGAGATAATGGCAGCAGTTACAGATCGGAA	TGCAGGTTGTAATTAGGGTTGTAAAAGAGCCAAGCGGAGAGAGATAATGGCAGCAGTTAC		0	0	999	17:G>T	17	0.891892	0.006061	0.993939	0.006061	0.993939	0	0.012048	0.012048	0.012048	10	9.90732	1	1	1	1	1	1	1	1	1	1	1	1	1	1	1	1	1	1	1	1	1	1	1	1	1	1	1	1	1	1	1	1	1	1	1	1	1	1	1	1	1	1	1	1	1	1	1	1	1	1	1	1	1	1	1	1	1	1	1	1	1	1	1	1	1	1	1	1	1	1	1	1	1	1	1	1	1	1	1	1	0	1	1	1	1	1	1	1	1	1	1	1	1	1	1	1	1	1	1	1	1	1	1	1	1	1	1	1	1	1	1	1	1	1	1	1	1	1	1	1	1	1	1	1	1	1	1	1	1	1	1	1	1	1	1	1	1	1	1	1	1	1	1	1	1	-	1	-	1	1	-	-	1	1	-	-	1	1	1	-	-	1	1	-	1	-	-	-	1	-	1	-	1	-	1	-	1	-	1	1	1	-	1	1	-	-
100081634|F|0-52:T>G-52:T>G	TGCAGGTTGTAATTAGGGTTGTAAACGAGCCGAGCGGAGAGAGATAATGGTATCAGTTACAGATCGGAA	TGCAGGTTGTAATTAGGGTTGTAAACGAGCCGAGCGGAGAGAGATAATGGTATCAGTTAC		0	0	999	52:T>G	52	0.940541	0.994253	0.005747	0.994253	0.005747	0	0.011428	0.011428	0.011428	17.8802	14	1	0	0	0	0	0	0	0	0	0	0	0	0	0	0	0	0	0	0	0	0	0	0	0	0	0	0	0	0	0	0	0	0	0	0	0	0	0	0	0	0	0	0	0	0	0	0	0	0	0	0	0	0	0	0	0	0	0	0	0	0	0	0	0	0	0	0	0	0	0	0	0	0	0	0	0	0	0	0	0	1	0	0	0	0	0	0	0	0	0	0	0	0	0	0	0	0	0	0	0	0	0	0	0	0	0	0	0	0	0	0	0	0	0	0	0	0	0	0	0	0	0	0	0	0	0	0	0	0	0	0	0	0	0	0	0	0	0	0	0	0	0	0	0	0	0	0	0	0	0	-	-	-	0	0	0	-	-	0	-	-	0	0	-	0	-	-	0	0	0	0	0	0	0	0	0	0	-	0	0	0	0	0	0	0	0
100081639|F|0-6:T>C-6:T>C	TGCAGGTTTCTAAACTTTCTTGGCAGTATTCATATTACTTGGTACTTTACAGATCGGAAGAGCGGTTCA	TGCAGGTTTCTAAACTTTCTTGGCAGTATTCATATTACTTGGTACTTTAC		0	0	999	6:T>C	6	0.475676	0.988636	0.011364	0.988636	0.011364	0	0.022469	0.022469	0.022469	16.0182	9.5	1	0	0	0	0	-	0	-	-	-	-	0	0	-	0	-	-	0	0	0	0	0	0	-	-	0	-	0	0	0	0	-	-	-	0	0	-	0	0	-	-	-	-	-	0	0	0	-	0	-	-	-	0	0	-	0	0	0	0	-	0	0	-	-	-	0	-	0	-	-	0	0	-	-	0	-	0	-	0	-	-	-	-	0	0	-	0	0	0	-	-	0	-	-	0	0	-	0	-	-	-	-	0	-	0	0	0	-	-	-	0	0	0	-	-	0	-	-	0	0	0	0	-	0	0	-	-	-	-	0	-	0	0	-	-	-	-	-	0	0	-	0	0	-	-	1	0	0	-	0	-	0	0	-	-	0	-	0	-	-	-	0	-	-	0	-	-	-	0	-	-	-	0	-	-	0	-	-	-	0	-	0	-	0	-	-
100081641|F|0-12:G>A-12:G>A	TGCAGGTTTGTCGAGACTTAGTTCAGTTGTATCAATTACAGATCGGAAGAGCGGTTCAGCAGGAATGCC	TGCAGGTTTGTCGAGACTTAGTTCAGTTGTATCAATTAC		0	0	999	12:G>A	12	0.956757	0.00565	0.99435	0.00565	0.99435	0	0.011236	0.011236	0.011236	28	22.2857	1	1	1	1	1	1	1	1	1	1	1	1	1	1	1	1	1	1	1	1	1	1	1	1	1	1	1	1	1	1	1	1	1	1	1	1	1	1	1	1	1	1	1	1	1	1	1	1	1	1	1	1	1	1	1	1	1	1	1	1	1	1	1	1	1	1	1	1	1	1	1	1	1	1	1	1	1	1	1	1	0	1	1	1	1	1	1	1	1	1	1	1	1	1	1	1	1	1	1	1	1	1	1	1	1	1	1	1	1	1	1	1	1	1	1	1	1	1	1	1	1	1	1	1	1	1	1	1	1	1	1	1	1	1	1	1	1	1	1	1	1	1	1	1	1	1	1	-	1	-	1	1	1	1	1	1	-	1	1	1	1	1	1	1	1	1	1	-	1	-	1	-	1	1	1	1	1	1	1	-	-	1	1	1	1	1
100081644|F|0-37:C>T-37:C>T	TGCAGGTTTTTGTGTTTCTGGCGGCTGAGTTTGAGACCGACAAGAATGTGGTTACAGATCGGAAGAGCG	TGCAGGTTTTTGTGTTTCTGGCGGCTGAGTTTGAGACCGACAAGAATGTGGTTAC	scaffold2675 cov170	10481	1	1.69799e-17	37:C>T	37	0.437838	0.012346	0.987654	0.012346	0.987654	0	0.024387	0.024387	0.024387	10	8.28713	1	1	-	-	1	-	-	-	1	1	1	1	1	-	-	-	1	1	-	1	-	1	1	1	1	1	-	1	1	-	1	1	1	1	-	-	1	-	-	-	-	1	-	1	-	-	-	1	1	1	1	-	-	1	1	1	1	1	1	1	1	1	1	1	-	-	-	-	1	1	1	-	1	-	1	1	1	1	-	-	0	-	-	1	-	-	-	1	-	-	-	1	1	1	1	-	-	-	1	-	1	-	-	1	-	1	1	1	-	1	-	-	1	-	1	1	1	-	-	-	-	1	1	-	-	-	1	-	-	-	-	-	-	-	-	-	-	-	1	-	-	-	-	-	-	-	-	-	1	-	-	-	-	1	-	-	1	-	-	-	-	1	1	-	1	-	-	1	-	-	1	1	-	-	-	-	-	-	-	1	-	-	-	-	1	1
100081649|F|0-21:A>G-21:A>G	TGCAGTAAAATGCAAGCAAAAAACATTGAATTTGAATCTTTGTTTACAGATATACATTACAGATCGGAA	TGCAGTAAAATGCAAGCAAAAAACATTGAATTTGAATCTTTGTTTACAGATATACATTAC		0	0	999	21:A>G	21	0.8	0.006757	0.993243	0.006757	0.993243	0	0.013422	0.013422	0.013422	30	22.4787	1	1	1	1	1	1	1	1	1	-	1	1	1	1	1	1	1	1	1	1	1	1	1	1	-	1	-	1	1	1	1	1	1	-	-	1	1	1	1	1	1	1	1	1	-	1	1	1	1	-	-	1	1	-	1	1	-	1	1	1	1	-	-	1	1	1	1	1	1	1	1	-	-	1	1	1	1	1	1	1	0	-	1	1	1	1	1	1	1	1	1	1	-	1	1	1	-	1	1	-	1	1	1	1	1	1	1	1	1	1	1	1	1	-	1	1	1	1	1	-	-	1	1	1	1	-	1	1	1	1	1	1	1	1	1	1	1	1	1	1	-	1	1	1	1	1	1	-	1	-	1	1	-	1	1	1	-	1	1	-	1	1	1	-	1	1	1	-	1	1	-	1	1	-	-	1	1	-	1	-	-	-	1	1	1	1
100081653|F|0-9:A>C-9:A>C	TGCAGTAAAATTGTTTTGAAAAATCTAAAATTAGAAATGGGAAAATATTTACAGATCGGAAGAGCGGTT	TGCAGTAAAATTGTTTTGAAAAATCTAAAATTAGAAATGGGAAAATATTTAC		0	0	999	9:A>C	9	0.524324	0.010309	0.989691	0.010309	0.989691	0	0.020406	0.020406	0.020406	17	15.4715	1	-	1	-	-	-	-	-	1	1	1	-	1	1	1	1	1	1	1	1	-	1	1	1	1	1	1	-	1	1	-	-	-	1	-	-	-	1	1	1	1	1	-	-	-	1	-	1	-	1	-	-	1	1	-	1	-	-	-	-	-	1	-	1	1	1	-	-	1	1	-	-	1	1	1	-	1	-	1	1	0	-	-	-	-	1	1	-	-	-	1	-	-	1	-	-	-	-	1	-	1	1	-	-	1	1	-	-	1	-	1	1	-	1	1	-	-	1	-	1	1	-	1	1	-	-	-	1	1	1	1	1	1	1	-	-	-	1	1	1	-	-	1	1	-	1	-	1	1	-	-	1	-	1	1	-	1	1	1	1	-	1	1	-	-	-	-	-	1	1	1	1	-	-	1	1	-	-	-	-	1	-	-	-	1	1
100081657|F|0-13:G>A-13:G>A	TGCAGTAACCATGGCACTGAGAAGGGTCGTTTACAGATCGGAAGAGCGGTTCAGCAGGAATGCCGAGAC	TGCAGTAACCATGGCACTGAGAAGGGTCGTTTAC		0	0	999	13:G>A	13	0.702703	0.992308	0.007692	0.992308	0.007692	0	0.015266	0.015266	0.015266	13.8805	5	1	-	0	0	0	0	0	0	0	-	0	-	0	0	-	0	0	-	-	-	0	0	0	0	-	0	0	-	0	0	0	0	0	0	-	0	0	0	-	0	0	-	0	0	-	0	0	0	-	0	0	0	0	0	0	0	0	-	0	0	0	0	0	0	0	0	0	0	-	0	-	-	-	0	0	-	-	0	0	0	1	0	-	0	-	-	0	-	0	0	0	0	0	0	0	0	0	-	0	0	0	0	-	0	0	0	0	0	0	0	0	-	-	0	0	-	0	0	-	0	-	-	-	0	0	0	0	0	0	0	0	0	0	0	0	0	0	0	0	0	0	0	0	-	-	-	-	-	0	0	0	0	-	0	0	0	-	-	-	-	-	0	0	-	-	0	0	-	0	0	-	-	-	0	0	-	0	-	0	0	0	-	-	0	0	0
100081660|F|0-8:T>C-8:T>C	TGCAGTAATGATTACTACCACATATAAAGACGGTCTCTATTGTTACAGATCGGAAGAGCGGTTCAGCAG	TGCAGTAATGATTACTACCACATATAAAGACGGTCTCTATTGTTAC		0	0	999	8:T>C	8	0.67027	0.008065	0.991935	0.008065	0.991935	0	0.015999	0.015999	0.015999	13	11.9733	1	-	1	1	1	1	1	-	1	1	1	-	1	1	1	1	-	1	1	-	1	-	1	1	1	1	1	1	1	1	-	-	-	-	1	-	1	-	1	1	1	1	1	-	-	-	1	1	1	1	1	1	1	1	1	1	1	1	-	1	-	1	-	1	1	1	1	1	1	1	-	1	-	1	1	1	1	1	1	1	0	-	1	-	1	1	-	-	1	1	-	1	1	1	1	1	-	-	1	1	-	-	1	1	1	1	1	1	-	1	1	1	-	-	-	-	1	1	-	1	1	1	-	1	1	1	1	-	1	1	-	-	1	1	-	-	-	-	1	1	1	-	1	1	1	1	1	1	-	-	1	-	-	1	1	-	1	1	1	1	-	-	1	1	-	1	-	1	1	-	1	-	-	-	1	-	-	-	-	1	1	1	1	1	1	1
100081663|F|0-19:C>T-19:C>T	TGCAGTAAGGCTTCTCTGACCTCATTTTTCTGTTGAACCTGTTACAGATCGGAAGAGCGGTTCAGCAGG	TGCAGTAAGGCTTCTCTGACCTCATTTTTCTGTTGAACCTGTTAC		0	0	999	19:C>T	19	0.972973	0.005556	0.994444	0.005556	0.994444	0	0.011049	0.011049	0.011049	35	24.8596	1	1	1	1	1	1	1	1	1	1	1	1	1	1	1	1	1	1	1	1	1	1	1	1	1	1	1	1	1	1	1	1	1	1	1	1	1	1	1	1	1	1	1	1	1	1	1	1	1	1	1	1	1	1	1	1	1	1	1	1	1	1	1	1	1	1	1	1	1	1	1	1	1	1	1	1	1	1	1	1	0	1	1	1	1	1	1	1	1	1	1	1	1	1	1	1	1	1	1	1	1	1	1	1	1	1	1	1	1	1	1	1	1	1	1	1	1	1	1	1	1	1	1	1	1	1	1	1	1	1	1	1	1	1	1	1	1	1	1	1	1	1	1	1	1	1	1	1	1	-	1	1	-	1	1	-	1	1	1	1	1	1	1	1	1	1	1	-	1	-	1	1	1	1	1	1	1	1	1	1	1	1	1	1	1	1
100081665|F|0-16:T>C-16:T>C	TGCAGTAATGCTAATCTGAATAGGAAGTTTGCTTGTTGAGTATTTACAGATCGGAAGAGCGGTTCAGCA	TGCAGTAATGCTAATCTGAATAGGAAGTTTGCTTGTTGAGTATTTAC	scaffold2470 cov172	20317	1	1.62965e-16	16:T>C	16	0.962162	0.994382	0.005618	0.994382	0.005618	0	0.011173	0.011173	0.011173	19.6593	17	1	0	0	0	0	0	0	0	0	0	0	0	0	0	0	0	0	0	0	0	0	0	0	0	0	0	0	0	0	0	0	0	0	0	0	0	0	0	0	0	0	0	0	0	0	0	0	0	0	0	0	0	0	0	0	0	0	0	0	0	0	0	0	0	0	0	0	0	0	0	0	0	0	0	0	0	0	0	0	0	1	0	0	0	0	0	0	0	0	0	0	0	0	0	0	0	0	0	0	0	0	0	0	0	0	0	0	0	0	0	0	0	0	0	0	0	0	0	0	0	0	0	0	0	0	0	0	0	0	0	0	0	0	0	0	0	0	0	0	0	0	0	0	0	0	0	0	0	0	0	0	-	-	0	0	-	0	0	0	-	0	0	0	0	0	0	0	0	0	0	0	-	0	0	0	0	-	-	0	0	0	0	0	0	0	0
100081666|F|0-17:G>A-17:G>A	TGCAGTAATGCTAATCCGAATGGGAAGTTTGCATGTTGAGTATTTACAGATCGGAAGAGCGGTTCAGCA	TGCAGTAATGCTAATCCGAATGGGAAGTTTGCATGTTGAGTATTTAC		0	0	999	17:G>A	17	0.481081	0.011236	0.988764	0.011236	0.988764	0	0.022219	0.022219	0.022219	17	11.8972	1	1	-	-	1	-	1	-	-	-	1	1	1	1	1	-	-	-	1	1	1	-	-	-	-	1	1	1	1	1	1	-	-	-	1	-	1	1	1	-	-	1	-	1	-	1	1	1	1	1	1	-	-	-	-	1	-	1	1	1	-	-	1	1	1	1	1	1	-	-	-	-	-	-	1	1	1	-	-	-	0	-	-	1	1	1	1	-	-	1	1	-	1	1	1	-	-	-	1	1	-	-	-	-	-	-	1	1	1	-	1	1	-	-	-	1	-	1	-	-	-	-	1	1	-	-	1	1	-	-	1	1	1	1	-	1	1	1	-	-	1	1	1	-	1	-	1	1	1	1	1	-	-	-	1	-	-	-	-	-	-	-	-	-	1	-	1	-	-	1	-	1	-	-	1	-	-	-	-	-	1	-	-	1	-	-
100081665|F|0-18:A>G-18:A>G	TGCAGTAATGCTAATCTGAATAGGAAGTTTGCTTGTTGAGTATTTACAGATCGGAAGAGCGGTTCAGCA	TGCAGTAATGCTAATCTGAATAGGAAGTTTGCTTGTTGAGTATTTAC	scaffold2470 cov172	20317	1	1.62965e-16	18:A>G	18	0.962162	0.994382	0.005618	0.994382	0.005618	0	0.011173	0.011173	0.011173	19.6593	18	1	0	0	0	0	0	0	0	0	0	0	0	0	0	0	0	0	0	0	0	0	0	0	0	0	0	0	0	0	0	0	0	0	0	0	0	0	0	0	0	0	0	0	0	0	0	0	0	0	0	0	0	0	0	0	0	0	0	0	0	0	0	0	0	0	0	0	0	0	0	0	0	0	0	0	0	0	0	0	0	1	0	0	0	0	0	0	0	0	0	0	0	0	0	0	0	0	0	0	0	0	0	0	0	0	0	0	0	0	0	0	0	0	0	0	0	0	0	0	0	0	0	0	0	0	0	0	0	0	0	0	0	0	0	0	0	0	0	0	0	0	0	0	0	0	0	0	0	0	0	0	-	-	0	0	-	0	0	0	-	0	0	0	0	0	0	0	0	0	0	0	-	0	0	0	0	-	-	0	0	0	0	0	0	0	0
100081672|F|0-26:A>T-26:A>T	TGCAGTAATTTCTGCTGATAATGGAAAGAAAGCTATGCAAATTCTGGGCTTACAGATCGGAAGAGCGGT	TGCAGTAATTTCTGCTGATAATGGAAAGAAAGCTATGCAAATTCTGGGCTTAC		0	0	999	26:A>T	26	0.864865	0.00625	0.99375	0.00625	0.99375	0	0.012422	0.012422	0.012422	7	5.74742	1	1	1	1	1	1	1	1	1	1	1	1	1	1	1	1	1	1	1	1	1	-	1	1	1	1	-	1	1	1	1	1	1	1	1	1	1	1	1	1	1	1	1	1	1	1	1	1	1	1	1	1	1	1	1	1	1	1	1	1	1	1	1	1	1	1	1	1	1	1	1	1	1	1	1	1	1	1	1	-	0	1	1	1	1	1	1	1	1	1	1	1	1	1	1	1	1	1	1	1	1	1	1	1	1	1	1	1	1	1	1	1	1	1	1	1	1	1	1	1	1	1	1	1	1	1	1	1	1	-	1	1	1	1	1	1	1	1	1	1	1	1	1	1	1	1	1	-	1	-	-	-	-	1	1	-	-	1	-	-	1	1	-	-	-	1	-	-	-	1	1	1	1	1	-	1	-	-	-	-	1	1	-	1	1	1
100081678|F|0-5:T>A-5:T>A	TGCAGTGCAGTTAGCAATGACAAGGCCCTCAAGGTGGCGTCCAGGCCTTACAGATCGGAAGAGCGGTTC	TGCAGTGCAGTTAGCAATGACAAGGCCCTCAAGGTGGCGTCCAGGCCTTAC	scaffold851 cov184	30562	1	5.31904e-17	5:T>A	5	0.843243	0.99359	0.00641	0.99359	0.00641	0	0.012738	0.012738	0.012738	5.16495	5	1	0	0	0	0	0	0	0	0	0	0	0	0	0	0	0	0	0	0	0	0	0	0	0	0	0	0	0	0	0	0	0	0	0	0	0	0	0	0	0	0	0	0	0	0	0	0	0	0	0	0	0	0	0	0	0	0	0	0	0	0	0	0	0	0	0	0	0	0	0	0	0	0	0	0	0	0	0	0	0	1	0	0	0	0	0	0	0	0	0	0	0	0	-	0	0	0	0	0	-	0	0	0	0	0	0	0	0	0	0	0	0	0	0	0	0	0	-	0	0	0	0	0	0	0	0	0	0	0	0	0	0	0	0	0	0	0	0	0	0	0	0	0	0	0	0	0	-	0	-	-	0	-	-	0	-	-	0	-	-	-	0	0	-	-	-	-	-	0	-	-	-	0	0	0	-	-	-	-	0	0	-	-	0	-	-
100081682|F|0-39:A>G-39:A>G	TGCAGTACCGATCCTTTCAGTGGTGGTTCCAGTGCTGACAACTGACACATTTACAGATCGGAAGAGCGG	TGCAGTACCGATCCTTTCAGTGGTGGTTCCAGTGCTGACAACTGACACATTTAC		0	0	999	39:A>G	39	0.956757	0.00565	0.99435	0.00565	0.99435	0	0.011236	0.011236	0.011236	31	21.7285	1	1	1	1	1	1	1	1	1	1	1	1	1	1	1	1	1	1	1	1	1	1	1	1	1	1	1	1	1	1	1	1	1	1	1	1	1	1	1	1	1	1	1	1	1	1	1	1	1	1	1	1	1	1	1	1	1	1	1	1	1	1	1	1	1	1	1	1	1	1	1	1	1	1	1	1	1	1	1	1	0	1	1	1	1	1	1	1	1	1	1	1	1	1	1	1	1	1	1	1	1	1	1	1	1	1	1	1	1	1	1	1	1	1	1	1	1	1	1	1	1	1	1	1	1	1	1	1	1	1	1	1	1	1	1	1	1	1	1	1	1	1	1	1	1	1	1	1	1	-	1	1	-	1	1	1	-	1	1	-	-	1	1	-	1	1	1	1	1	-	1	1	1	1	1	1	1	1	-	1	1	1	1	1	1	1
100081688|F|0-29:T>C-29:T>C	TGCAGTAGCAAATGAAATGCAGTTACTGGTTGAACATTTTACAGATCGGAAGAGCGGTTCAGCAGGAAT	TGCAGTAGCAAATGAAATGCAGTTACTGGTTGAACATTTTAC		0	0	999	29:T>C	29	0.994595	0.005435	0.994565	0.005435	0.994565	0	0.01081	0.01081	0.01081	63	49.2043	1	1	1	1	1	1	1	1	1	1	1	1	1	1	1	1	1	1	1	1	1	1	1	1	1	1	1	1	1	1	1	1	1	1	1	1	1	1	1	1	1	1	1	1	1	1	1	1	1	1	1	1	1	1	1	1	1	1	1	1	1	1	1	1	1	1	1	1	1	1	1	1	1	1	1	1	1	1	1	1	0	1	1	1	1	1	1	1	1	1	1	1	1	1	1	1	1	1	1	1	1	1	1	1	1	1	1	1	1	1	1	1	1	1	1	1	1	1	1	1	1	1	1	1	1	1	1	1	1	1	1	1	1	1	1	1	1	1	1	1	1	1	1	1	1	1	1	1	1	1	1	1	1	1	1	1	1	1	1	1	1	1	1	1	1	1	1	1	1	1	1	1	1	1	1	1	1	-	1	1	1	1	1	1	1	1
100081690|F|0-9:T>C-9:T>C	TGCAGTAGCTGTGAGTAAATTCCCTGTGCCGCTCCATGTTACAGATCGGAAGAGCGGTTCAGCAGGAAT	TGCAGTAGCTGTGAGTAAATTCCCTGTGCCGCTCCATGTTAC	scaffold1303 cov182	83832	1	7.6758e-14	9:T>C	9	0.924324	0.994152	0.005848	0.994152	0.005848	0	0.011628	0.011628	0.011628	10.6215	8	1	0	0	0	0	0	0	0	0	0	0	0	0	0	0	0	0	0	0	0	0	0	0	0	0	0	0	0	0	0	0	0	0	0	0	0	0	0	0	0	0	0	0	0	0	0	0	0	0	0	0	0	0	0	0	0	0	0	0	0	0	0	0	0	0	0	0	0	0	0	0	0	0	0	0	0	0	0	0	0	1	0	0	0	0	0	0	0	0	0	0	0	0	0	0	0	0	0	0	0	0	0	0	0	0	0	0	0	0	0	0	0	0	0	0	0	0	0	0	0	0	0	0	0	0	0	0	0	0	0	0	0	0	0	0	0	0	0	0	0	0	0	0	0	0	0	0	-	0	0	0	0	-	-	0	-	0	0	0	0	0	0	0	-	0	0	0	-	0	0	0	-	-	0	0	0	-	-	0	0	-	0	-	0	-	-
100081690|F|0-29:C>G-29:C>G	TGCAGTAGCTGTGAGTAAATTCCCTGTGCCGCTCCATGTTACAGATCGGAAGAGCGGTTCAGCAGGAAT	TGCAGTAGCTGTGAGTAAATTCCCTGTGCCGCTCCATGTTAC	scaffold1303 cov182	83832	1	7.6758e-14	29:C>G	29	0.924324	0.994152	0.005848	0.994152	0.005848	0	0.011628	0.011628	0.011628	10.6215	6	1	0	0	0	0	0	0	0	0	0	0	0	0	0	0	0	0	0	0	0	0	0	0	0	0	0	0	0	0	0	0	0	0	0	0	0	0	0	0	0	0	0	0	0	0	0	0	0	0	0	0	0	0	0	0	0	0	0	0	0	0	0	0	0	0	0	0	0	0	0	0	0	0	0	0	0	0	0	0	0	1	0	0	0	0	0	0	0	0	0	0	0	0	0	0	0	0	0	0	0	0	0	0	0	0	0	0	0	0	0	0	0	0	0	0	0	0	0	0	0	0	0	0	0	0	0	0	0	0	0	0	0	0	0	0	0	0	0	0	0	0	0	0	0	0	0	0	-	0	0	0	0	-	-	0	-	0	0	0	0	0	0	0	-	0	0	0	-	0	0	0	-	-	0	0	0	-	-	0	0	-	0	-	0	-	-
100081698|F|0-25:C>T-25:C>T	TGCAGTAGTGCTGATGACTTTCTCTCATTTGGATTGAAGGATCTCACTGCAACACTCTTACAGATCGGA	TGCAGTAGTGCTGATGACTTTCTCTCATTTGGATTGAAGGATCTCACTGCAACACTCTTAC	scaffold241 cov179	54396	1	2.01234e-22	25:C>T	25	0.72973	0.992593	0.007407	0.992593	0.007407	0	0.014705	0.014705	0.014705	14.0409	3	1	0	0	0	0	-	0	0	0	0	0	-	0	0	0	1	0	-	0	0	0	-	0	0	0	0	0	0	0	0	0	-	0	-	0	-	0	0	0	0	0	0	0	0	0	0	0	0	0	0	0	-	-	0	0	0	0	0	0	0	0	0	0	0	0	0	0	0	0	0	0	0	-	-	0	-	0	-	0	-	-	-	0	0	0	0	0	0	-	0	0	0	0	0	0	-	-	0	0	0	-	0	0	-	-	-	0	0	0	-	0	0	0	0	-	-	-	-	0	0	0	-	0	0	-	0	0	0	0	-	0	0	-	-	0	0	0	0	-	0	0	0	0	0	0	0	0	0	0	0	0	0	-	0	0	-	0	0	0	0	-	0	-	-	0	-	-	0	-	-	0	0	0	0	0	-	-	-	-	-	0	-	-	0	0	0
100081701|F|0-32:T>A-32:T>A	TGCAGTATACCAGCAAGTCAGCAACCAAAAAATTGCATTTTACAGATCGGAAGAGCGGTTCAGCAGGAA	TGCAGTATACCAGCAAGTCAGCAACCAAAAAATTGCATTTTAC	scaffold772 cov175	210816	1	2.25272e-14	32:T>A	32	0.508108	0.989362	0.010638	0.989362	0.010638	0	0.02105	0.02105	0.02105	14.6949	6	1	-	-	0	0	0	0	0	-	-	0	-	-	0	-	-	-	-	-	0	0	0	-	0	0	0	-	-	0	0	-	0	0	-	-	-	-	-	-	0	-	0	0	0	-	0	0	0	-	0	0	0	-	0	-	0	-	-	0	0	0	0	-	0	0	-	0	0	-	0	-	-	-	0	-	-	-	0	0	0	1	0	0	0	-	-	0	-	0	0	0	0	0	0	-	0	0	-	-	0	0	-	-	0	-	0	-	0	0	0	0	-	-	0	0	-	0	0	-	0	-	-	-	-	0	0	0	-	0	-	-	0	0	0	-	0	0	0	-	-	0	0	0	-	-	0	-	-	-	0	-	0	-	-	0	-	-	-	-	-	-	-	0	0	-	0	-	-	-	0	-	-	0	0	-	-	-	-	-	-	0	-	0	0	-	-
100081701|F|0-36:A>C-36:A>C	TGCAGTATACCAGCAAGTCAGCAACCAAAAAATTGCATTTTACAGATCGGAAGAGCGGTTCAGCAGGAA	TGCAGTATACCAGCAAGTCAGCAACCAAAAAATTGCATTTTAC	scaffold772 cov175	210816	1	2.25272e-14	36:A>C	36	0.508108	0.989362	0.010638	0.989362	0.010638	0	0.02105	0.02105	0.02105	14.6949	3	1	-	-	0	0	0	0	0	-	-	0	-	-	0	-	-	-	-	-	0	0	0	-	0	0	0	-	-	0	0	-	0	0	-	-	-	-	-	-	0	-	0	0	0	-	0	0	0	-	0	0	0	-	0	-	0	-	-	0	0	0	0	-	0	0	-	0	0	-	0	-	-	-	0	-	-	-	0	0	0	1	0	0	0	-	-	0	-	0	0	0	0	0	0	-	0	0	-	-	0	0	-	-	0	-	0	-	0	0	0	0	-	-	0	0	-	0	0	-	0	-	-	-	-	0	0	0	-	0	-	-	0	0	0	-	0	0	0	-	-	0	0	0	-	-	0	-	-	-	0	-	0	-	-	0	-	-	-	-	-	-	-	0	0	-	0	-	-	-	0	-	-	0	0	-	-	-	-	-	-	0	-	0	0	-	-
100081705|F|0-26:C>T-26:C>T	TGCAGTATACCATCAATTTCAAAGCTCATAATTTTATAATGCCTCTTACGTAGTATTACAGATCGGAAG	TGCAGTATACCATCAATTTCAAAGCTCATAATTTTATAATGCCTCTTACGTAGTATTAC	scaffold6264 cov176	11873	1	5.29263e-23	26:C>T	26	0.967568	0.994413	0.005587	0.994413	0.005587	0	0.011111	0.011111	0.011111	21.6079	19	1	0	0	0	0	0	0	0	0	0	0	0	0	0	0	0	0	0	0	0	0	0	0	0	0	0	0	0	0	0	0	0	0	0	0	0	0	0	0	0	0	0	0	0	0	0	0	0	0	0	0	0	0	0	0	0	0	0	0	0	0	0	0	0	0	0	0	0	0	0	0	0	0	0	0	0	0	0	0	0	1	0	0	0	0	0	0	0	0	0	0	0	0	0	0	0	0	0	0	0	0	0	0	0	0	0	0	0	0	0	0	0	0	0	0	0	0	0	0	0	0	0	0	0	0	0	0	0	0	0	0	0	0	0	0	0	0	0	0	0	0	0	0	0	0	0	0	0	0	0	-	-	-	0	0	0	0	0	0	0	0	0	0	-	0	0	0	0	0	-	0	-	0	0	0	0	0	0	0	0	0	0	0	0	0	0
100081712|F|0-26:C>T-26:C>T	TGCAGTATATTCTGTATCAAGCAATGCATCTTTTCCAGTAGACTTAGTCTTACAGATCGGAAGAGCGGT	TGCAGTATATTCTGTATCAAGCAATGCATCTTTTCCAGTAGACTTAGTCTTAC		0	0	999	26:C>T	26	0.783784	0.006897	0.993103	0.006897	0.993103	0	0.013698	0.013698	0.013698	16	13.9016	1	1	1	1	1	1	1	1	1	1	-	-	1	1	1	1	1	1	1	1	-	1	1	1	1	1	1	1	1	1	1	1	1	1	1	1	1	1	1	1	-	1	1	1	-	-	1	1	-	1	1	-	1	1	1	1	1	1	1	1	1	1	1	1	1	1	-	1	1	1	1	1	-	1	1	-	1	1	1	1	0	1	1	-	1	1	-	-	-	-	1	1	1	-	1	1	1	-	1	1	1	1	1	1	1	1	-	1	1	1	1	1	1	1	1	-	-	1	1	1	-	1	1	1	1	-	1	-	1	1	1	1	1	1	1	1	1	1	1	1	1	1	1	1	-	-	1	-	1	-	-	-	1	1	-	-	1	1	1	1	-	1	1	1	1	1	-	-	1	-	1	-	1	-	-	1	-	1	1	1	1	1	1	1	1	1
100081715|F|0-24:C>A-24:C>A	TGCAGTATCAACGTACCAAACCACCGAAAGAGAAGTAATTACAGATCGGAAGAGCGGTTCAGCAGGAAT	TGCAGTATCAACGTACCAAACCACCGAAAGAGAAGTAATTAC		0	0	999	24:C>A	24	0.994595	0.005435	0.994565	0.005435	0.994565	0	0.01081	0.01081	0.01081	47	35.2596	1	1	1	1	1	1	1	1	1	1	1	1	1	1	1	1	1	1	1	1	1	1	1	1	1	1	1	1	1	1	1	1	1	1	1	1	1	1	1	1	1	1	1	1	1	1	1	1	1	1	1	1	1	1	1	1	1	1	1	1	1	1	1	1	1	1	1	1	1	1	1	1	1	1	1	1	1	1	1	1	0	1	1	1	1	1	1	1	1	1	1	1	1	1	1	1	1	1	1	1	1	1	1	1	1	1	1	1	1	1	1	1	1	1	1	1	1	1	1	1	1	1	1	1	1	1	1	1	1	1	1	1	1	1	1	1	1	1	1	1	1	1	1	1	1	1	1	1	1	1	1	1	-	1	1	1	1	1	1	1	1	1	1	1	1	1	1	1	1	1	1	1	1	1	1	1	1	1	1	1	1	1	1	1	1	1
100081727|F|0-21:C>T-21:C>T	TGCAGTATGGTTTCTGATTTACATTTGCATATACATGCCTATTCCTAATTACAGATCGGAAGAGCGGTT	TGCAGTATGGTTTCTGATTTACATTTGCATATACATGCCTATTCCTAATTAC		0	0	999	21:C>T	21	0.978378	0.005525	0.994475	0.005525	0.994475	0	0.010989	0.010989	0.010989	14	11.7342	1	1	1	1	1	1	1	1	1	1	1	1	1	1	1	1	1	1	1	1	1	1	1	1	1	1	1	1	1	1	1	1	1	1	1	1	1	1	1	1	1	1	1	1	1	1	1	1	1	1	1	1	1	1	1	1	1	1	1	1	1	1	1	1	1	1	1	1	1	1	1	1	1	1	1	1	1	1	1	1	0	1	1	1	1	1	1	1	1	1	1	1	1	1	1	1	1	1	1	1	1	1	1	1	1	1	1	1	1	1	1	1	1	1	1	1	1	1	1	1	1	1	1	1	1	1	1	1	1	1	1	1	1	1	1	1	1	1	1	1	1	1	1	1	1	1	1	1	1	1	1	1	1	1	1	1	1	1	1	1	1	1	1	1	1	1	1	-	1	1	1	1	-	-	1	1	1	1	1	-	1	1	1	1	1	1
100081733|F|0-14:C>T-14:C>T	TGCAGTATTGTCTGCTATACATTTTTCTAATCCAATTGTCAAGGTTTACATTTTTACAGATCGGAAGAG	TGCAGTATTGTCTGCTATACATTTTTCTAATCCAATTGTCAAGGTTTACATTTTTAC		0	0	999	14:C>T	14	0.540541	0.99	0.01	0.99	0.01	0	0.0198	0.0198	0.0198	18.4758	17	1	-	-	-	-	-	-	0	0	-	-	0	0	0	-	-	0	0	0	-	0	-	-	-	-	0	0	-	0	0	0	0	0	0	-	-	-	-	0	-	-	0	-	-	-	0	0	0	-	0	0	0	0	0	-	0	0	-	0	0	-	0	0	-	0	0	0	0	-	-	0	-	0	-	0	-	0	0	0	0	1	-	-	0	-	0	0	-	-	-	0	0	0	-	-	-	-	0	0	-	-	0	0	0	0	-	0	0	-	0	0	0	0	-	-	0	0	-	0	0	0	0	-	0	-	0	0	0	0	0	0	0	0	0	-	-	0	0	-	0	0	0	0	-	0	0	0	0	-	0	0	-	-	-	0	-	-	-	-	0	-	-	0	-	-	-	-	0	0	-	-	-	0	0	-	-	-	0	-	-	-	-	-	0	-	-
100081739|F|0-15:T>A-15:T>A	TGCAGTCAAAAGAACTATTGATCTATGTGGGACAGAACCTTGGCTAGTTAATTACAGATCGGAAGAGCG	TGCAGTCAAAAGAACTATTGATCTATGTGGGACAGAACCTTGGCTAGTTAATTAC		0	0	999	15:T>A	15	0.745946	0.007246	0.992754	0.007246	0.992754	0	0.014388	0.014388	0.014388	22	10.9419	1	1	1	1	1	1	1	-	1	1	1	1	1	-	1	1	1	1	1	1	-	-	-	1	1	1	1	1	-	1	1	1	1	1	-	-	1	1	1	1	1	1	1	-	1	-	1	1	1	1	1	1	1	1	-	1	1	1	1	1	-	1	1	1	1	1	1	1	1	-	1	1	1	1	1	1	1	1	1	-	0	-	-	-	1	1	1	1	1	1	-	1	1	-	1	1	-	1	1	1	1	1	-	1	1	1	-	1	1	1	1	-	1	1	1	1	-	-	1	1	1	1	1	1	-	1	1	1	1	1	-	1	1	-	-	1	1	1	1	1	1	1	1	1	1	1	1	1	1	-	1	-	-	-	1	-	1	1	1	1	1	1	-	-	1	1	-	1	1	-	-	1	-	-	-	1	-	1	-	1	-	-	-	1	1	1
100081742|F|0-15:T>A-15:T>A	TGCAGTCAAAAGAACTATTGATCTATGTGGGACAGAACCTTGGCTAGTTACAGATCGGAAGAGCGGTTC	TGCAGTCAAAAGAACTATTGATCTATGTGGGACAGAACCTTGGCTAGTTAC		0	0	999	15:T>A	15	0.72973	0.007407	0.992593	0.007407	0.992593	0	0.014705	0.014705	0.014705	9	6.53012	1	1	1	1	1	1	-	-	1	1	1	1	1	-	1	1	1	1	1	1	1	-	-	1	1	1	1	1	-	1	-	1	1	1	-	-	1	1	1	1	1	1	1	-	1	-	1	1	1	1	1	1	1	1	-	1	1	1	1	1	-	1	1	1	1	1	1	1	1	-	1	1	1	1	1	1	1	1	1	1	0	-	-	1	1	1	1	1	1	1	-	1	1	-	1	1	-	1	1	1	1	1	1	1	1	1	1	1	1	1	1	1	1	1	1	1	-	-	1	1	1	1	1	1	-	1	1	1	1	1	-	1	1	-	-	1	1	1	1	1	1	1	1	1	1	1	1	-	1	-	1	-	-	-	1	-	-	1	1	-	-	-	-	1	-	1	-	-	1	1	-	1	-	-	-	-	-	-	-	-	-	1	-	1	1	1
100081759|F|0-30:G>T-30:G>T	TGCAGTCATTGATGTTGGAACTGTTCACAAGATCAAAACAGGAGAGATTACAGATCGGAAGAGCGGTTC	TGCAGTCATTGATGTTGGAACTGTTCACAAGATCAAAACAGGAGAGATTAC	scaffold1649 cov178	309916	1	1.14325e-18	30:G>T	30	0.945946	0.994286	0.005714	0.994286	0.005714	0	0.011363	0.011363	0.011363	22.6789	18	1	0	0	0	0	0	0	0	0	0	0	0	0	0	0	0	0	0	-	0	0	0	0	0	0	0	0	0	0	0	0	0	0	0	0	0	0	0	0	0	0	0	0	0	0	-	0	0	0	0	0	0	0	0	0	0	0	0	0	0	0	0	0	0	0	0	0	0	0	0	0	0	0	0	0	0	0	0	0	0	1	0	0	0	0	0	0	0	0	0	0	0	0	0	0	0	0	0	0	0	0	0	0	0	0	0	0	0	0	0	0	0	0	0	0	0	-	0	0	0	0	0	0	0	0	0	0	0	0	0	0	0	0	0	0	0	0	0	-	0	0	0	0	0	0	0	0	-	0	0	0	0	0	0	0	0	0	0	0	0	0	0	0	0	0	0	-	0	0	0	0	0	-	0	0	0	0	0	0	-	-	-	0	0	0	0
100081766|F|0-45:T>C-45:T>C	TGCAGTCCAAATTCGAAGCCATGCGCAGAAGTTCTTCTCCAAGGTTTACTGCCTTACAGATCGGAAGAG	TGCAGTCCAAATTCGAAGCCATGCGCAGAAGTTCTTCTCCAAGGTTTACTGCCTTAC		0	0	999	45:T>C	45	0.918919	0.005882	0.994118	0.005882	0.994118	0	0.011696	0.011696	0.011696	25	14.0701	1	1	1	1	1	1	1	1	1	1	1	1	1	1	1	1	1	1	1	1	1	1	1	1	1	1	1	1	1	1	1	1	1	1	1	1	1	1	1	1	1	1	1	1	1	1	1	1	1	1	1	1	1	1	1	1	1	1	1	1	1	1	1	1	1	1	1	1	1	1	1	1	1	1	1	1	1	1	1	1	0	1	1	1	1	1	1	1	1	1	1	1	1	1	1	1	1	1	1	1	1	1	1	1	1	1	1	1	1	1	1	1	1	1	1	1	1	1	1	1	1	1	1	1	1	1	1	1	1	1	1	1	1	1	1	-	1	1	1	1	1	1	1	1	1	1	1	-	1	-	1	-	1	1	1	-	-	1	-	1	-	1	1	1	1	-	1	-	1	1	1	1	1	1	1	1	1	-	-	-	-	-	1	1	1	1
100081769|F|0-24:C>G-24:C>G	TGCAGTCCATACAAAGGATCTGAACCCCTGTAGCCAAAAAGTACAAATAAAATTACAGATCGGAAGAGC	TGCAGTCCATACAAAGGATCTGAACCCCTGTAGCCAAAAAGTACAAATAAAATTAC	scaffold480 cov174	28587	1	1.04745e-19	24:C>G	24	0.464865	0.988372	0.011628	0.988372	0.011628	0	0.022985	0.022985	0.022985	23.6667	22	1	0	0	0	-	-	0	0	-	-	0	-	-	0	-	-	-	0	0	-	0	0	0	-	-	0	-	-	0	0	-	-	0	-	0	0	-	-	-	0	0	0	0	0	0	0	-	0	0	0	0	0	-	0	0	0	-	0	-	-	0	-	0	0	-	-	0	-	-	0	-	-	0	-	-	-	-	-	0	-	1	-	0	0	-	0	0	-	-	-	0	0	-	0	-	-	-	-	-	0	-	-	0	-	-	0	-	-	0	-	-	0	-	0	-	-	0	0	-	0	-	0	-	0	0	-	-	-	0	-	0	0	0	0	0	0	-	0	-	-	0	-	0	0	-	-	0	-	-	0	-	-	0	0	-	-	-	-	-	0	-	-	-	-	-	-	0	-	-	0	-	-	0	0	-	0	-	-	0	-	0	-	0	0	-	-
100081778|F|0-16:T>C-16:T>C	TGCAGTCGATGGTATGTGAGCATTATATGATGAACTTGTGAACATACAGAAACAAATTACAGATCGGAA	TGCAGTCGATGGTATGTGAGCATTATATGATGAACTTGTGAACATACAGAAACAAATTAC	scaffold15352 cov182	48951	1	1.51359e-23	16:T>C	16	0.994595	0.994565	0.005435	0.994565	0.005435	0	0.01081	0.01081	0.01081	54.9701	45	1	0	0	0	0	0	0	0	0	0	0	0	0	0	0	0	0	0	0	0	0	0	0	0	0	0	0	0	0	0	0	0	0	0	0	0	0	0	0	0	0	0	0	0	0	0	0	0	0	0	0	0	0	0	0	0	0	0	0	0	0	0	0	0	0	0	0	0	0	0	0	0	0	0	0	0	0	0	0	0	1	0	0	0	0	0	0	0	0	0	0	0	0	0	0	0	0	0	0	0	0	0	0	0	0	0	0	0	0	0	0	0	0	0	0	0	0	0	0	0	0	0	0	0	0	0	0	0	0	0	0	0	0	0	0	0	0	0	0	0	0	0	0	0	0	0	0	0	0	0	0	0	0	0	0	0	0	0	0	0	0	0	0	0	0	0	0	0	0	0	0	0	0	0	0	0	0	0	0	0	0	-	0	0	0	0
100081797|F|0-25:T>C-25:T>C	TGCAGTGAAGAGCATCAAGGTTGGGTTTGTTTTCGTCCTTTGCTTCTTGCTTTCTTTACAGATCGGAAG	TGCAGTGAAGAGCATCAAGGTTGGGTTTGTTTTCGTCCTTTGCTTCTTGCTTTCTTTAC		0	0	999	25:T>C	25	1	0.005405	0.994595	0.005405	0.994595	0	0.010752	0.010752	0.010752	54	42.312	1	1	1	1	1	1	1	1	1	1	1	1	1	1	1	1	1	1	1	1	1	1	1	1	1	1	1	1	1	1	1	1	1	1	1	1	1	1	1	1	1	1	1	1	1	1	1	1	1	1	1	1	1	1	1	1	1	1	1	1	1	1	1	1	1	1	1	1	1	1	1	1	1	1	1	1	1	1	1	1	0	1	1	1	1	1	1	1	1	1	1	1	1	1	1	1	1	1	1	1	1	1	1	1	1	1	1	1	1	1	1	1	1	1	1	1	1	1	1	1	1	1	1	1	1	1	1	1	1	1	1	1	1	1	1	1	1	1	1	1	1	1	1	1	1	1	1	1	1	1	1	1	1	1	1	1	1	1	1	1	1	1	1	1	1	1	1	1	1	1	1	1	1	1	1	1	1	1	1	1	1	1	1	1	1	1
100081808|F|0-23:A>G-23:A>G	TGCAGTGATATGATTCCTTGTTCAATGTGTTTACCTGAACAACTTACAGATCGGAAGAGCGGTTCAGCA	TGCAGTGATATGATTCCTTGTTCAATGTGTTTACCTGAACAACTTAC		0	0	999	23:A>G	23	0.540541	0.01	0.99	0.01	0.99	0	0.0198	0.0198	0.0198	17	14.3798	1	1	1	-	1	1	1	1	-	-	1	1	-	-	1	1	1	1	1	1	-	1	1	1	-	1	-	1	-	1	1	-	1	-	-	1	1	1	-	1	1	-	1	-	-	-	-	-	1	1	-	-	1	1	-	-	-	1	-	1	-	-	-	1	-	-	-	-	-	1	1	-	-	1	1	-	1	-	-	1	0	1	1	1	1	1	1	1	1	1	-	1	-	-	1	1	1	-	1	-	-	1	1	-	1	1	-	1	1	1	1	1	1	1	1	-	-	1	-	-	-	-	-	1	1	-	1	-	-	1	-	1	1	1	1	-	-	1	1	1	1	1	-	-	1	-	-	-	1	-	-	1	-	1	1	-	-	1	-	-	-	1	1	1	1	1	1	-	-	1	-	-	-	1	-	1	-	-	-	1	-	-	-	-	1	1
100081807|F|0-29:G>T-29:G>T	TGCAGTGATATGATTCCTTGTTCGATGTGGTTACCTGAACAACTTACAGATCGGAAGAGCGGTTCAGCA	TGCAGTGATATGATTCCTTGTTCGATGTGGTTACCTGAACAACTTAC		0	0	999	29:G>T	29	0.978378	0.994475	0.005525	0.994475	0.005525	0	0.010989	0.010989	0.010989	23.4178	20	1	0	0	0	0	0	0	0	0	0	0	0	0	0	0	0	0	0	0	0	0	0	0	0	0	0	0	0	0	0	0	0	0	0	0	0	0	0	0	0	0	0	0	0	0	0	0	0	0	0	0	0	0	0	0	0	0	0	0	0	0	0	0	0	0	0	0	0	0	0	0	0	0	0	0	0	0	0	0	0	1	0	0	0	0	0	0	0	0	0	0	0	0	0	0	0	0	0	0	0	0	0	0	0	0	0	0	0	0	0	0	0	0	0	0	0	0	0	0	0	0	0	0	0	0	0	0	0	0	0	0	0	0	0	0	0	0	0	0	0	0	0	0	0	0	0	0	0	0	0	0	0	0	0	0	0	0	0	0	-	0	0	-	-	0	0	0	0	0	0	0	0	0	0	0	0	0	-	0	0	0	0	0	0	0	0
100081810|F|0-30:A>G-30:A>G	TGCAGTGATCCAACTTGCAGCCATAGAACAACACAACTTTGGAAAATTACAGATCGGAAGAGCGGTTCA	TGCAGTGATCCAACTTGCAGCCATAGAACAACACAACTTTGGAAAATTAC	scaffold2313 cov178	568106	1	8.57098e-15	30:A>G	30	0.983784	0.005495	0.994505	0.005495	0.994505	0	0.010929	0.010929	0.010929	44	28.0087	1	1	1	1	1	1	1	1	1	1	1	1	1	1	1	1	1	1	1	1	1	1	1	1	1	1	1	1	1	1	1	1	1	1	1	1	1	1	1	1	1	1	1	1	1	1	1	1	1	1	1	1	1	1	1	1	1	1	1	1	1	1	1	1	1	1	1	1	1	1	1	1	1	1	1	1	1	1	1	1	0	1	1	1	1	1	1	1	1	1	1	1	1	1	1	1	1	1	1	1	1	1	1	1	1	1	1	1	1	1	1	1	1	1	1	1	1	1	1	1	1	1	1	1	1	1	1	1	1	1	1	1	1	1	1	1	1	1	1	1	1	1	1	1	1	1	1	1	1	1	1	1	1	1	1	1	1	1	-	1	1	1	1	-	1	1	1	1	1	1	1	1	1	1	1	1	1	-	1	1	1	1	1	1	1	1
100081814|F|0-42:T>C-42:T>C	TGCAGTGATTCTTCCCTGTTTCGATCCAAGAAAGACGTATATTGTTACAGATCGGAAGAGCGGTTCAGC	TGCAGTGATTCTTCCCTGTTTCGATCCAAGAAAGACGTATATTGTTAC	scaffold1694 cov177	108966	1	1.02344e-13	42:T>C	42	0.567568	0.009524	0.990476	0.009524	0.990476	0	0.018866	0.018866	0.018866	47	17.4692	1	1	1	1	-	1	-	1	-	1	1	1	-	-	1	1	-	1	-	1	-	1	1	-	-	1	-	1	1	-	-	-	-	1	-	1	-	-	1	-	-	1	-	-	-	-	1	1	1	-	-	1	1	1	-	1	1	-	1	-	1	1	-	1	1	1	1	-	-	-	-	1	1	1	1	1	-	1	-	1	0	1	1	1	-	-	-	1	1	1	1	1	-	1	1	1	1	-	1	1	1	-	1	1	1	1	-	1	-	1	1	-	-	-	1	1	1	-	-	1	1	1	1	-	1	-	1	-	-	1	-	1	1	1	-	1	1	1	1	1	-	1	1	-	1	1	1	-	-	-	-	-	-	-	-	1	-	1	-	-	1	-	-	-	1	1	-	-	-	1	-	-	1	1	-	1	-	1	1	-	-	1	1	1	1	1
100081822|F|0-9:G>T-9:G>T	TGCAGTGCAGGTCATACACACCTCAAGCAGTTGCACCTTTACAGATCGGAAGAGCGGTTCAGCAGGAAT	TGCAGTGCAGGTCATACACACCTCAAGCAGTTGCACCTTTAC	scaffold2934 cov177	157833	1	7.6758e-14	9:G>T	9	0.978378	0.994475	0.005525	0.994475	0.005525	0	0.010989	0.010989	0.010989	19.9651	18	1	0	0	0	0	0	0	0	0	0	0	0	0	0	0	0	0	0	0	0	0	0	0	0	0	0	0	0	0	0	0	0	0	0	0	0	0	0	0	0	0	0	0	0	0	0	0	0	0	0	0	0	0	0	0	0	0	0	0	0	0	0	0	0	0	0	0	0	0	0	0	0	0	0	0	0	0	0	0	0	1	0	0	0	0	0	0	0	0	0	0	0	0	0	0	0	0	0	0	0	0	0	0	0	0	0	0	0	0	0	0	0	0	0	0	0	0	0	0	0	0	0	0	0	0	0	0	0	0	0	0	0	0	0	0	0	0	0	0	0	0	0	0	0	0	0	0	0	0	0	0	0	0	0	0	-	0	0	0	0	0	0	0	0	0	0	0	0	0	0	0	0	0	-	0	0	0	0	0	0	-	-	0	0	0	0
100081827|F|0-5:T>A-5:T>A	TGCAGTGCCAAAGGACCAAGTTTCCTTTACTTACAGATCGGAAGAGCGGTTCAGCAGGAATGCCGAGAC	TGCAGTGCCAAAGGACCAAGTTTCCTTTACTTAC		0	0	999	5:T>A	5	0.513514	0.978947	0.021053	0.978947	0.021053	0	0.041219	0.041219	0.041219	7.21667	6.5	1	0	0	0	0	0	-	-	-	-	0	0	-	-	0	0	0	0	0	-	-	-	-	0	-	-	0	-	-	-	-	-	0	0	-	-	0	0	-	0	0	-	0	-	0	-	-	-	-	-	0	0	-	0	-	-	0	0	0	0	-	0	0	-	-	0	0	0	0	-	0	0	-	0	-	-	0	-	0	-	1	-	0	-	0	-	0	0	-	0	-	0	0	-	0	-	-	-	-	0	0	0	-	-	-	0	0	-	0	-	0	-	0	-	-	0	-	-	0	0	-	0	0	0	-	0	-	0	0	0	-	0	-	0	1	0	0	0	-	-	-	0	0	0	0	0	0	0	-	-	0	-	-	-	-	-	-	0	0	-	-	0	-	0	0	0	-	0	-	-	-	0	-	-	-	0	-	-	-	0	-	-	0	0	0	0
100081833|F|0-15:T>C-15:T>C	TGCAGTGCGGACCACTAGTGTTATTTTTGGTCTGGCCTCTCGTATCTGTATTTTACAGATCGGAAGAGC	TGCAGTGCGGACCACTAGTGTTATTTTTGGTCTGGCCTCTCGTATCTGTATTTTAC	scaffold6129 cov181	42	1	2.25136e-21	15:T>C	15	0.983784	0.994505	0.005495	0.994505	0.005495	0	0.010929	0.010929	0.010929	40.0172	32	1	0	0	0	0	0	0	0	0	0	0	0	0	0	0	0	0	0	0	0	0	0	0	0	0	0	0	0	0	0	0	0	0	0	0	0	0	0	0	0	0	0	0	0	0	0	0	0	0	0	0	0	0	0	0	0	0	0	0	0	0	0	0	0	0	0	0	0	0	0	0	0	0	0	0	0	0	0	0	0	1	0	0	0	0	0	0	0	0	0	0	0	0	0	0	0	0	0	0	0	0	0	0	0	0	0	0	0	0	0	0	0	0	0	0	0	0	0	0	0	0	0	0	0	0	0	0	0	0	0	0	0	0	0	0	0	0	0	0	0	0	0	0	0	0	0	0	0	0	0	0	0	0	0	0	0	0	0	0	0	-	0	0	0	0	0	0	0	0	0	0	-	0	0	0	0	0	-	0	0	0	0	0	0	0	0
100081848|F|0-9:A>T-9:A>T	TGCAGTGGTACAGTACACTTACAGCCTCCTGAACAAGCATTACAGATCGGAAGAGCGGTTCAGCAGGAA	TGCAGTGGTACAGTACACTTACAGCCTCCTGAACAAGCATTAC		0	0	999	9:A>T	9	0.956757	0.00565	0.99435	0.00565	0.99435	0	0.011236	0.011236	0.011236	40	26.545	1	1	1	1	1	1	1	1	1	1	1	1	1	1	1	1	1	1	1	1	1	1	1	1	1	1	1	1	1	1	1	1	1	1	1	1	1	1	1	1	1	1	1	1	1	1	1	1	1	1	1	1	1	1	1	1	1	1	1	1	1	1	1	1	1	1	1	1	1	1	1	1	1	1	1	1	1	1	1	1	0	1	1	1	1	1	1	1	1	1	1	1	1	1	1	1	1	1	1	1	1	1	1	1	1	1	1	1	1	1	1	1	1	1	1	1	1	1	1	1	1	1	1	1	1	1	1	1	1	1	1	1	1	1	1	1	1	1	1	1	1	1	1	1	1	1	1	-	1	1	1	1	1	1	1	1	-	1	1	1	-	1	1	-	1	1	1	1	1	-	1	-	1	1	1	1	1	1	-	1	1	-	1	1	1	1
100081855|F|0-11:T>C-11:T>C	TGCAGTGTCTATGAAAGTTGCCAGTCCTGCATTATTTGAAGATTCATTGTACTTACAGATCGGAAGAGC	TGCAGTGTCTATGAAAGTTGCCAGTCCTGCATTATTTGAAGATTCATTGTACTTAC	scaffold2521 cov183	1337	2	2.25136e-21	11:T>C	11	0.935135	0.99422	0.00578	0.99422	0.00578	0	0.011494	0.011494	0.011494	13.1767	8	1	0	0	0	0	0	0	0	0	0	0	0	0	0	0	0	0	0	0	0	0	0	0	0	0	0	0	0	0	0	0	0	0	0	0	0	0	0	0	0	0	0	0	0	0	0	0	0	0	0	0	0	0	0	0	0	0	0	0	0	0	0	0	0	0	0	0	0	0	0	0	0	0	0	0	0	0	0	0	0	1	0	0	0	0	0	0	0	0	0	0	0	0	0	0	0	0	0	0	0	0	0	0	0	0	0	0	0	0	0	0	0	0	0	0	0	0	0	0	0	0	0	0	0	0	0	0	0	0	0	0	0	0	0	0	0	0	0	0	0	0	0	0	0	0	0	0	0	0	0	0	0	-	0	0	0	0	0	-	0	0	0	-	-	0	-	-	0	-	-	0	0	-	0	0	0	0	-	0	-	0	-	0	0	0	0
100081856|F|0-51:A>C-51:A>C	TGCAGTGTCTATGAAAGTTGCCAGTCCTGCATTATTTGAAGATTCATTGTAATTACAGATCGGAAGAGC	TGCAGTGTCTATGAAAGTTGCCAGTCCTGCATTATTTGAAGATTCATTGTAATTAC	scaffold15344 cov184	163646	2	2.25136e-21	51:A>C	51	0.978378	0.994475	0.005525	0.994475	0.005525	0	0.010989	0.010989	0.010989	28.3463	8	1	0	0	0	0	0	0	0	0	0	0	0	0	0	0	0	0	0	0	0	0	0	0	0	0	0	0	0	0	0	0	0	0	0	0	0	0	0	0	0	0	0	0	0	0	0	0	0	0	0	0	0	0	0	0	0	0	0	0	0	0	0	0	0	0	0	0	0	0	0	0	0	0	0	0	0	0	0	0	0	1	0	0	0	0	0	0	0	0	0	0	0	0	0	0	0	0	0	0	0	0	0	0	0	0	0	0	0	0	0	0	0	0	0	0	0	0	0	0	0	0	0	0	0	0	0	0	0	0	0	0	0	0	0	0	0	0	0	0	0	0	0	0	0	0	0	0	0	0	0	-	0	0	0	0	0	0	0	0	-	0	0	0	0	0	0	-	0	0	0	0	0	0	0	0	0	0	0	0	0	0	-	0	0	0	0
100081859|F|0-34:A>T-34:A>T	TGCAGTGTGATACCAAATAGAAGGACATTCTTAGACGCTTACAGATCGGAAGAGCGGTTCAGCAGGAAT	TGCAGTGTGATACCAAATAGAAGGACATTCTTAGACGCTTAC	scaffold7905 cov188	906	1	3.5712e-12	34:A>T	34	0.702703	0.992308	0.007692	0.992308	0.007692	0	0.015266	0.015266	0.015266	10.6503	10	1	0	0	0	-	0	0	-	0	0	0	0	0	0	0	0	0	0	0	-	0	0	0	-	0	0	0	-	0	0	0	0	0	-	-	0	-	0	0	0	0	0	0	0	0	0	-	-	0	0	-	0	0	0	-	0	-	0	0	0	0	-	0	0	-	0	0	0	-	0	0	0	0	-	0	0	0	0	0	0	1	0	-	0	-	-	-	0	0	0	0	0	0	0	-	0	0	0	0	0	0	0	0	0	0	0	0	-	0	0	0	-	-	0	-	0	0	0	0	-	-	0	-	0	0	0	-	0	0	-	-	-	0	0	-	0	0	0	0	0	0	-	0	0	0	-	0	-	-	-	0	-	0	0	-	-	0	0	-	-	-	0	0	-	0	0	-	-	0	0	0	0	-	-	-	0	-	-	0	-	0	0	-	0	0	0
100081862|F|0-24:T>A-24:T>A	TGCAGTGTTATCAGGACCCTAAGATTGAATTTGGATCCTATATTTACAGATCGGAAGAGCGGTTCAGCA	TGCAGTGTTATCAGGACCCTAAGATTGAATTTGGATCCTATATTTAC	scaffold2372 cov173	86987	1	1.62965e-16	24:T>A	24	0.962162	0.994382	0.005618	0.994382	0.005618	0	0.011173	0.011173	0.011173	18.0088	7	1	0	0	0	0	0	0	0	0	0	0	0	0	0	0	0	0	0	0	0	0	0	0	0	0	0	0	0	0	0	0	0	0	0	0	0	0	0	0	0	0	0	0	0	0	0	0	0	0	0	0	0	0	0	0	0	0	0	0	0	0	0	0	0	0	0	0	0	0	0	0	0	0	0	0	0	0	0	0	0	1	0	0	0	0	0	0	0	0	0	0	0	0	0	0	0	0	0	0	0	0	0	0	0	0	0	0	0	0	0	0	0	0	0	0	0	0	0	0	0	0	0	0	0	0	0	0	0	0	0	0	0	0	0	0	0	0	0	0	0	0	0	0	0	0	0	0	-	0	0	-	-	0	0	0	0	0	0	0	-	0	0	0	0	0	0	0	0	0	0	0	0	0	0	0	0	0	0	-	-	0	-	0	0	0	0
100081862|F|0-37:C>A-37:C>A	TGCAGTGTTATCAGGACCCTAAGATTGAATTTGGATCCTATATTTACAGATCGGAAGAGCGGTTCAGCA	TGCAGTGTTATCAGGACCCTAAGATTGAATTTGGATCCTATATTTAC	scaffold2372 cov173	86987	1	1.62965e-16	37:C>A	37	0.962162	0.994382	0.005618	0.994382	0.005618	0	0.011173	0.011173	0.011173	18.0088	15	1	0	0	0	0	0	0	0	0	0	0	0	0	0	0	0	0	0	0	0	0	0	0	0	0	0	0	0	0	0	0	0	0	0	0	0	0	0	0	0	0	0	0	0	0	0	0	0	0	0	0	0	0	0	0	0	0	0	0	0	0	0	0	0	0	0	0	0	0	0	0	0	0	0	0	0	0	0	0	0	1	0	0	0	0	0	0	0	0	0	0	0	0	0	0	0	0	0	0	0	0	0	0	0	0	0	0	0	0	0	0	0	0	0	0	0	0	0	0	0	0	0	0	0	0	0	0	0	0	0	0	0	0	0	0	0	0	0	0	0	0	0	0	0	0	0	0	-	0	0	-	-	0	0	0	0	0	0	0	-	0	0	0	0	0	0	0	0	0	0	0	0	0	0	0	0	0	0	-	-	0	-	0	0	0	0
100081865|F|0-5:T>G-5:T>G	TGCAGTGTTGGCATTGATAGGAAGATTTGTAATTGCACCATTACAGATCGGAAGAGCGGTTCAGCAGGA	TGCAGTGTTGGCATTGATAGGAAGATTTGTAATTGCACCATTAC		0	0	999	5:T>G	5	0.432432	0.0125	0.9875	0.0125	0.9875	0	0.024687	0.024687	0.024687	20	9.7732	1	-	-	1	1	1	1	-	1	1	1	-	1	-	1	1	-	-	1	1	1	-	1	1	1	-	1	1	-	-	-	-	-	-	-	-	-	-	-	1	1	1	-	-	-	-	1	-	1	1	1	-	1	-	-	-	-	1	-	1	-	1	-	1	1	-	1	1	-	-	-	-	-	1	-	-	1	1	1	-	0	-	-	-	1	1	1	-	1	-	-	1	1	1	-	-	-	-	-	1	-	-	1	1	-	1	1	-	-	1	1	1	-	-	-	-	1	1	-	1	1	1	-	1	1	-	-	-	1	1	-	-	1	-	-	-	-	-	1	-	1	-	1	1	1	1	1	-	-	-	-	-	-	1	-	-	1	1	-	-	1	-	-	-	-	1	-	-	1	-	-	-	-	-	1	-	-	-	-	-	-	-	-	1	1	1
100081865|F|0-16:A>G-16:A>G	TGCAGTGTTGGCATTGATAGGAAGATTTGTAATTGCACCATTACAGATCGGAAGAGCGGTTCAGCAGGA	TGCAGTGTTGGCATTGATAGGAAGATTTGTAATTGCACCATTAC		0	0	999	16:A>G	16	0.708108	0.007634	0.992366	0.007634	0.992366	0	0.015151	0.015151	0.015151	20	10.5183	1	1	1	1	-	1	1	1	1	1	1	1	1	-	-	1	1	-	1	1	1	1	1	-	1	1	-	-	-	-	1	1	1	1	1	1	-	1	-	1	-	1	-	1	1	1	1	1	-	1	1	1	-	1	-	1	1	-	1	1	1	1	1	1	1	1	1	1	-	-	1	-	1	1	-	-	1	1	1	1	0	1	-	1	1	1	1	1	1	-	1	1	-	-	-	1	1	1	1	1	1	1	1	1	1	-	1	-	1	1	1	1	1	1	1	1	1	1	1	1	1	1	1	1	1	-	-	1	1	1	1	1	1	-	1	1	1	1	-	1	1	1	1	1	1	-	1	-	1	-	1	1	1	1	-	1	1	-	-	1	-	1	-	-	1	1	-	-	1	-	-	-	1	1	1	-	-	1	1	-	-	-	1	1	-	-
100081879|F|0-9:T>A-9:T>A	TGCAGTTATTGATTGTTAGATATCACAACATGCAATAGCTTTACAGATCGGAAGAGCGGTTCAGCAGGA	TGCAGTTATTGATTGTTAGATATCACAACATGCAATAGCTTTAC	scaffold1456 cov176	11247	1	1.42715e-11	9:T>A	9	0.994595	0.005435	0.994565	0.005435	0.994565	0	0.01081	0.01081	0.01081	29	27.6481	1	1	1	1	1	1	1	1	1	1	1	1	1	1	1	1	1	1	1	1	1	1	1	1	1	1	1	1	1	1	1	1	1	1	1	1	1	1	1	1	1	1	1	1	1	1	1	1	1	1	1	1	1	1	1	1	1	1	1	1	1	1	1	1	1	1	1	1	1	1	1	1	1	1	1	1	1	1	1	1	0	1	1	1	1	1	1	1	1	1	1	1	1	1	1	1	1	1	1	1	1	1	1	1	1	1	1	1	1	1	1	1	1	1	1	1	1	1	1	1	1	1	1	1	1	1	1	1	1	1	1	1	1	1	1	1	1	1	1	1	1	1	1	1	1	1	1	1	1	1	-	1	1	1	1	1	1	1	1	1	1	1	1	1	1	1	1	1	1	1	1	1	1	1	1	1	1	1	1	1	1	1	1	1	1	1
100081885|F|0-12:C>T-12:C>T	TGCAGTTATAGTCCTGGCTTGGACTACAATCAAGGTATTAGTTGTGTTATTACAGATCGGAAGAGCGGT	TGCAGTTATAGTCCTGGCTTGGACTACAATCAAGGTATTAGTTGTGTTATTAC	scaffold683 cov185	38819	1	9.49255e-20	12:C>T	12	1	0.994595	0.005405	0.994595	0.005405	0	0.010752	0.010752	0.010752	29.8584	27	1	0	0	0	0	0	0	0	0	0	0	0	0	0	0	0	0	0	0	0	0	0	0	0	0	0	0	0	0	0	0	0	0	0	0	0	0	0	0	0	0	0	0	0	0	0	0	0	0	0	0	0	0	0	0	0	0	0	0	0	0	0	0	0	0	0	0	0	0	0	0	0	0	0	0	0	0	0	0	0	1	0	0	0	0	0	0	0	0	0	0	0	0	0	0	0	0	0	0	0	0	0	0	0	0	0	0	0	0	0	0	0	0	0	0	0	0	0	0	0	0	0	0	0	0	0	0	0	0	0	0	0	0	0	0	0	0	0	0	0	0	0	0	0	0	0	0	0	0	0	0	0	0	0	0	0	0	0	0	0	0	0	0	0	0	0	0	0	0	0	0	0	0	0	0	0	0	0	0	0	0	0	0	0	0	0
100081886|F|0-13:T>C-13:T>C	TGCAGTTATAGTCTTGGCTTGGACCACAATCAAGGTATTAGTTATGTTATTACAGATCGGAAGAGCGGT	TGCAGTTATAGTCTTGGCTTGGACCACAATCAAGGTATTAGTTATGTTATTAC		0	0	999	13:T>C	13	1	0.005405	0.994595	0.005405	0.994595	0	0.010752	0.010752	0.010752	38	29.8584	1	1	1	1	1	1	1	1	1	1	1	1	1	1	1	1	1	1	1	1	1	1	1	1	1	1	1	1	1	1	1	1	1	1	1	1	1	1	1	1	1	1	1	1	1	1	1	1	1	1	1	1	1	1	1	1	1	1	1	1	1	1	1	1	1	1	1	1	1	1	1	1	1	1	1	1	1	1	1	1	0	1	1	1	1	1	1	1	1	1	1	1	1	1	1	1	1	1	1	1	1	1	1	1	1	1	1	1	1	1	1	1	1	1	1	1	1	1	1	1	1	1	1	1	1	1	1	1	1	1	1	1	1	1	1	1	1	1	1	1	1	1	1	1	1	1	1	1	1	1	1	1	1	1	1	1	1	1	1	1	1	1	1	1	1	1	1	1	1	1	1	1	1	1	1	1	1	1	1	1	1	1	1	1	1	1
100081894|F|0-7:C>A-7:C>A	TGCAGTTCAGCTTGAAAATTTTCATCTGAAGACTCAGATTTGAAAAATTTTACAGATCGGAAGAGCGGT	TGCAGTTCAGCTTGAAAATTTTCATCTGAAGACTCAGATTTGAAAAATTTTAC		0	0	999	7:C>A	7	0.583784	0.990741	0.009259	0.990741	0.009259	0	0.018347	0.018347	0.018347	23.0993	7	1	0	0	0	-	-	0	-	-	-	-	-	0	0	0	0	-	0	0	-	0	-	-	-	-	0	0	-	0	0	-	-	-	-	0	0	-	0	0	0	0	-	0	0	0	0	0	0	-	0	-	-	0	-	-	-	-	-	0	0	-	-	-	-	0	0	0	0	-	-	0	0	-	0	-	-	-	0	0	0	1	0	-	0	0	0	0	0	0	0	-	0	-	-	0	0	0	-	0	0	-	0	0	0	0	-	-	0	0	-	0	-	0	0	-	-	-	0	0	0	0	-	-	0	0	0	0	0	0	0	0	0	-	0	0	-	0	0	-	0	0	0	0	0	-	0	0	0	-	0	0	0	-	-	-	0	-	0	-	-	0	-	0	0	0	-	0	0	-	-	-	-	-	-	0	0	-	-	-	-	0	0	-	0	0	0
100081900|F|0-35:G>C-35:G>C	TGCAGTTCATTCTGTTTGATTTTGCTTTTCCCCTGGTAAATAAGTTACAGATCGGAAGAGCGGTTCAGC	TGCAGTTCATTCTGTTTGATTTTGCTTTTCCCCTGGTAAATAAGTTAC	scaffold1026 cov174	89668	1	1.02344e-13	35:G>C	35	0.524324	0.010309	0.989691	0.010309	0.989691	0	0.020406	0.020406	0.020406	24	20.0492	1	1	-	1	-	1	1	1	1	1	-	1	1	-	-	-	-	-	-	1	1	1	-	1	1	1	1	-	1	1	1	-	-	1	1	1	1	1	1	1	-	-	-	-	-	1	1	-	1	-	1	-	1	1	1	1	-	1	1	-	-	-	1	-	-	-	-	1	1	-	1	-	1	1	-	-	1	1	-	1	0	1	-	1	-	-	-	1	1	-	-	1	-	-	1	1	1	1	1	1	1	-	-	1	1	-	1	-	1	-	-	-	1	1	-	1	-	1	1	-	-	1	1	-	-	-	-	-	-	-	-	-	1	1	1	-	1	1	1	1	1	-	1	-	-	-	1	-	1	1	-	-	-	-	1	-	-	-	1	-	-	-	1	-	1	1	1	-	1	-	1	1	-	1	-	-	1	1	1	-	-	-	1	-	1	1
100081902|F|0-11:C>A-11:C>A	TGCAGTTCCATCATCTTCACTAAAAGAATCACTGTCATTAGTTTTACAGATCGGAAGAGCGGTTCAGCA	TGCAGTTCCATCATCTTCACTAAAAGAATCACTGTCATTAGTTTTAC	scaffold2394 cov187	7819	1	7.58203e-15	11:C>A	11	0.994595	0.005435	0.994565	0.005435	0.994565	0	0.01081	0.01081	0.01081	42	41.8162	1	1	1	1	1	1	1	1	1	1	1	1	1	1	1	1	1	1	1	1	1	1	1	1	1	1	1	1	1	1	1	1	1	1	1	1	1	1	1	1	1	1	1	1	1	1	1	1	1	1	1	1	1	1	1	1	1	1	1	1	1	1	1	1	1	1	1	1	1	1	1	1	1	1	1	1	1	1	1	1	0	1	1	1	1	1	1	1	1	1	1	1	1	1	1	1	1	1	1	1	1	1	1	1	1	1	1	1	1	1	1	1	1	1	1	1	1	1	1	1	1	1	1	1	1	1	1	1	1	1	1	1	1	1	1	1	1	1	1	1	1	1	1	1	1	1	1	1	1	1	1	1	1	1	1	1	1	1	1	-	1	1	1	1	1	1	1	1	1	1	1	1	1	1	1	1	1	1	1	1	1	1	1	1	1	1
100081913|F|0-13:C>A-13:C>A	TGCAGTTGCAGCACTTAGTGAACCTGATCTTAGTTTTGTATGATTACAGATCGGAAGAGCGGTTCAGCA	TGCAGTTGCAGCACTTAGTGAACCTGATCTTAGTTTTGTATGATTAC	scaffold1086 cov181	168778	1	1.62965e-16	13:C>A	13	0.978378	0.994475	0.005525	0.994475	0.005525	0	0.010989	0.010989	0.010989	27.0575	6	1	0	0	0	0	0	0	0	0	0	0	0	0	0	0	0	0	0	0	0	0	0	0	0	0	0	0	0	0	0	0	0	0	0	0	0	0	0	0	0	0	0	0	0	0	0	0	0	0	0	0	0	0	0	0	0	0	0	0	0	0	0	0	0	0	0	0	0	0	0	0	0	0	0	0	0	0	0	0	0	1	0	0	0	0	0	0	0	0	0	0	0	0	0	0	0	0	0	0	0	0	0	0	0	0	0	0	0	0	0	0	0	0	0	0	0	0	0	0	0	0	0	0	0	0	0	0	0	0	0	0	0	0	0	0	0	0	0	0	0	0	0	0	0	0	0	0	0	0	0	0	0	-	0	-	0	0	0	0	0	0	0	0	-	0	0	0	0	0	0	0	0	0	0	0	0	0	0	0	0	0	-	0	0	0	0
100081916|F|0-30:G>A-30:G>A	TGCAGTTGCCAATCCACAAAATGAAAAAACGAAAGACCGCTTTACAGATCGGAAGAGCGGTTCAGCAGG	TGCAGTTGCCAATCCACAAAATGAAAAAACGAAAGACCGCTTTAC	scaffold433 cov174	156876	1	4.1664e-12	30:G>A	30	0.767568	0.007042	0.992958	0.007042	0.992958	0	0.013985	0.013985	0.013985	35	21.3556	1	1	-	1	1	-	1	1	1	1	1	1	1	-	-	1	-	1	-	-	1	1	1	1	1	1	1	1	1	1	1	1	1	1	-	-	1	1	1	1	1	1	1	1	-	1	1	1	1	1	1	1	1	1	1	1	1	-	1	1	-	1	1	1	1	1	1	1	-	-	1	-	1	1	1	1	1	1	1	1	0	-	-	1	1	1	1	1	1	1	1	1	1	1	1	1	-	1	1	1	1	1	1	1	1	1	1	1	1	1	-	1	1	1	1	1	1	-	1	-	1	1	1	-	-	1	1	1	1	1	1	1	1	1	-	1	1	1	1	1	1	1	1	1	1	1	1	-	-	1	1	-	-	1	-	-	1	-	-	1	1	-	1	1	1	-	1	1	1	1	1	-	1	-	-	-	1	-	-	-	-	-	1	1	1	1
100081928|F|0-14:A>C-14:A>C	TGCAGTTGGCAATAAGAACTAGGATCAAAAACATGATGCTTACAGATCGGAAGAGCGGTTCAGCAGGAA	TGCAGTTGGCAATAAGAACTAGGATCAAAAACATGATGCTTAC		0	0	999	14:A>C	14	0.918919	0.005882	0.994118	0.005882	0.994118	0	0.011696	0.011696	0.011696	10	9.37143	1	1	1	1	1	1	1	1	1	1	1	1	1	1	1	1	1	1	1	1	1	1	1	1	1	1	1	1	1	1	1	1	1	1	1	1	1	1	1	1	1	1	1	1	1	1	1	1	1	1	1	1	1	1	1	1	1	1	1	1	1	1	1	1	1	1	1	1	1	1	1	1	1	1	1	1	1	1	1	1	0	1	1	1	1	1	1	1	1	1	1	1	1	1	1	1	1	1	1	1	1	1	1	1	1	1	1	1	1	1	1	1	1	1	1	1	1	1	1	1	1	1	1	1	1	1	1	1	1	1	1	1	1	1	1	1	1	1	1	-	1	1	1	1	1	1	1	-	1	-	1	1	-	1	-	1	1	-	1	-	-	1	1	1	1	-	1	1	1	-	1	1	1	1	1	-	-	-	-	1	1	-	1	1	1	1
100081929|F|0-37:G>A-37:G>A	TGCAGTTGGCAAAAAGAACTAGGATCAAGAACATGATGCTTACAGATCGGAAGAGCGGTTCAGCAGGAA	TGCAGTTGGCAAAAAGAACTAGGATCAAGAACATGATGCTTAC		0	0	999	37:G>A	37	0.486486	0.988889	0.011111	0.988889	0.011111	0	0.021975	0.021975	0.021975	6.24545	6	1	-	0	0	0	0	-	0	-	-	0	-	-	-	0	-	-	-	0	0	-	-	-	0	-	-	-	0	0	-	0	-	-	0	0	0	0	-	-	0	-	-	0	0	0	-	0	-	0	0	-	0	0	0	0	0	-	0	0	-	-	0	0	0	0	0	0	0	0	0	0	-	0	-	0	0	0	-	-	0	1	0	-	0	0	-	-	0	-	-	-	0	-	0	0	0	0	-	0	0	-	0	-	-	0	-	-	-	-	-	-	-	0	-	0	-	0	-	0	0	0	0	-	0	0	0	-	-	0	0	0	-	-	0	-	0	0	-	-	0	0	0	0	-	0	-	0	-	0	-	-	-	-	0	-	-	-	0	-	-	0	-	-	-	-	0	-	-	-	-	-	-	0	-	-	0	-	-	-	-	-	-	-	0	-	-
100081932|F|0-31:G>T-31:G>T	TGCAGTTGGCATCCGTACTACCCGACTCTCGGCAGTTCTTCATGGGATGGACTGGTTGCTAGATCGGAA	TGCAGTTGGCATCCGTACTACCCGACTCTCGGCAGTTCTTCATGGGATGGACTGGTTGCTAGATCGGAA	scaffold730 cov189	9682	1	1.10547e-25	31:G>T	31	0.821622	0.006579	0.993421	0.006579	0.993421	0	0.013071	0.013071	0.013071	9	3.67027	1	1	1	1	1	1	1	1	1	1	1	1	1	1	1	1	1	1	1	1	1	1	1	1	1	1	1	1	1	1	1	1	1	1	1	-	1	1	1	1	1	1	1	1	1	1	1	1	1	1	-	1	1	1	1	1	1	1	1	1	1	1	1	1	-	1	1	1	1	1	1	1	1	1	1	-	1	1	-	1	0	1	1	1	1	1	1	1	1	1	1	1	1	1	1	1	1	1	1	1	1	1	1	1	1	1	-	1	1	1	1	1	1	1	1	1	1	1	1	1	1	1	1	1	1	1	1	1	1	1	1	1	1	1	1	1	1	1	1	1	1	1	1	1	-	1	1	-	-	1	-	-	-	-	-	1	-	-	-	1	1	1	-	-	-	1	-	-	-	-	1	-	-	1	-	1	-	-	-	-	1	-	-	1	1	1
100081933|F|0-54:A>G-54:A>G	TGCAGTTGGCATCCGTACTACCCGACTCTCGTCAGTTCTTCATGGGATGGACTGATTGCTAGATCGGAA	TGCAGTTGGCATCCGTACTACCCGACTCTCGTCAGTTCTTCATGGGATGGACTGATTGCTAGATCGGAA	scaffold730 cov189	9682	1	1.10547e-25	54:A>G	54	0.821622	0.006579	0.993421	0.006579	0.993421	0	0.013071	0.013071	0.013071	10	3.67027	1	1	1	1	1	1	1	1	1	1	1	1	1	1	1	1	1	1	1	1	1	1	1	1	1	1	1	1	1	1	1	1	1	1	1	-	1	1	1	1	1	1	1	1	1	1	1	1	1	1	-	1	1	1	1	1	1	1	1	1	1	1	1	1	-	1	1	1	1	1	1	1	1	1	1	-	1	1	-	1	0	1	1	1	1	1	1	1	1	1	1	1	1	1	1	1	1	1	1	1	1	1	1	1	1	1	-	1	1	1	1	1	1	1	1	1	1	1	1	1	1	1	1	1	1	1	1	1	1	1	1	1	1	1	1	1	1	1	1	1	1	1	1	1	-	1	1	-	-	1	-	-	-	-	-	1	-	-	-	1	1	1	-	-	-	1	-	-	-	-	1	-	-	1	-	1	-	-	-	-	1	-	-	1	1	1
100081937|F|0-16:G>A-16:G>A	TGCAGTTGTGTGCTCGGTCAAGATATTTATTGTTACAGATCGGAAGAGCGGTTCAGCAGGAATGCCGAG	TGCAGTTGTGTGCTCGGTCAAGATATTTATTGTTAC		0	0	999	16:G>A	16	0.902703	0.994012	0.005988	0.994012	0.005988	0	0.011904	0.011904	0.011904	13.8565	6	1	0	0	0	0	0	0	0	0	0	0	0	0	0	0	0	0	0	0	0	0	0	0	0	0	0	0	0	0	0	0	0	0	0	0	0	0	0	0	0	0	0	0	0	0	0	0	0	0	0	0	0	0	0	0	0	0	0	0	0	0	0	0	0	0	0	0	0	0	0	0	0	0	0	0	0	0	0	0	0	1	0	0	0	0	0	0	0	0	0	0	0	0	0	0	0	0	0	0	0	-	0	0	0	0	0	0	0	0	0	0	0	0	0	0	0	0	0	0	0	0	0	0	0	0	0	0	0	0	0	0	0	0	0	0	0	0	0	0	0	0	0	0	0	0	0	0	-	0	-	-	0	-	0	-	0	0	0	0	0	-	0	-	0	0	0	0	-	-	0	-	-	-	-	0	0	-	-	-	0	0	-	0	0	0	0
100081945|F|0-17:T>C-17:T>C	TGCAGTTTCTGACGCCATTGTTCATTACTATTTGACATTCCACTCTCCCTGACCTTACAGATCGGAAGA	TGCAGTTTCTGACGCCATTGTTCATTACTATTTGACATTCCACTCTCCCTGACCTTAC	scaffold2302 cov181	11107	1	1.84918e-22	17:T>C	17	0.891892	0.993939	0.006061	0.993939	0.006061	0	0.012048	0.012048	0.012048	9.40594	8	1	0	0	0	0	0	0	0	0	0	0	0	0	0	0	0	0	0	0	0	0	0	0	0	0	0	0	0	0	0	0	0	0	0	0	0	0	0	0	0	0	0	0	0	0	0	0	0	0	0	0	0	0	0	0	0	0	0	0	0	0	0	0	0	0	0	0	0	0	0	0	0	0	0	0	0	0	0	0	0	1	0	0	0	0	0	0	0	0	0	0	0	0	0	0	0	0	0	0	0	0	0	0	0	0	0	0	0	0	0	0	0	0	0	0	0	0	0	0	0	0	0	0	0	0	0	0	0	0	0	0	0	0	0	0	0	0	0	0	0	0	0	0	0	0	0	0	-	-	0	0	-	-	-	-	0	0	-	-	-	-	0	-	0	-	0	0	0	-	0	0	-	0	-	-	0	0	0	-	0	-	-	-	0	0	0
100081946|F|0-35:A>C-35:A>C	TGCAGTTTCTGACGCCACTGTTCATTACTATTTGAAATTCCAGTCTCCCTGACCTTACAGATCGGAAGA	TGCAGTTTCTGACGCCACTGTTCATTACTATTTGAAATTCCAGTCTCCCTGACCTTAC		0	0	999	35:A>C	35	0.513514	0.010526	0.989474	0.010526	0.989474	0	0.020831	0.020831	0.020831	8	7.20175	1	1	1	1	-	1	1	1	1	-	-	1	1	-	-	1	-	-	1	-	1	-	1	1	-	1	1	1	1	1	-	1	1	1	1	1	1	1	-	-	-	1	-	-	-	1	-	1	1	1	1	-	-	1	-	1	-	1	1	-	-	-	1	1	-	1	-	-	-	1	-	-	-	1	1	-	1	-	-	1	0	1	-	1	1	-	-	-	-	1	1	1	-	-	-	1	1	-	1	1	-	-	1	-	1	1	-	1	-	1	1	-	-	-	-	1	1	-	-	1	1	1	1	1	1	-	1	-	1	1	-	1	-	-	-	1	1	1	1	1	1	1	1	1	-	-	-	-	-	-	-	1	-	-	1	1	-	-	-	-	-	-	-	-	1	1	-	1	1	-	-	1	1	-	1	-	-	1	-	-	-	-	-	-	1	1
100081949|F|0-40:A>G-40:A>G	TGCAGTTTTTGTTGTATTTTGATAGTTTCAATTGTGGACAAATTTCTTATTTACAGATCGGAAGAGCGG	TGCAGTTTTTGTTGTATTTTGATAGTTTCAATTGTGGACAAATTTCTTATTTAC		0	0	999	40:A>G	40	0.686486	0.992126	0.007874	0.992126	0.007874	0	0.015624	0.015624	0.015624	12.7484	10	1	0	0	-	-	0	0	-	-	0	0	0	0	0	0	0	0	-	0	0	-	0	0	0	0	0	0	0	0	0	0	0	0	-	-	0	-	0	0	0	-	0	0	0	0	0	-	0	0	0	-	0	0	0	0	0	0	0	0	0	0	-	0	0	-	-	0	0	-	0	-	0	0	-	-	0	0	0	0	0	1	0	-	0	-	-	0	0	-	0	-	0	-	0	0	0	0	0	0	0	0	0	0	0	0	0	0	0	0	0	-	-	-	0	-	0	0	0	0	0	-	-	0	0	0	0	0	-	0	0	-	0	0	0	-	0	0	0	0	0	0	-	0	0	0	-	0	-	0	-	-	0	-	0	0	-	-	-	-	-	-	0	0	-	0	-	-	0	-	-	0	0	-	-	0	0	-	-	0	-	0	-	-	0	0	0
100081951|F|0-7:T>G-7:T>G	TGCAGTTTGATTGTCCTCATGCTCTCTTTACAAGCTAATATGGTTTACAGATCGGAAGAGCGGTTCAGC	TGCAGTTTGATTGTCCTCATGCTCTCTTTACAAGCTAATATGGTTTAC		0	0	999	7:T>G	7	0.994595	0.994565	0.005435	0.994565	0.005435	0	0.01081	0.01081	0.01081	40.7863	39	1	0	0	0	0	0	0	0	0	0	0	0	0	0	0	0	0	0	0	0	0	0	0	0	0	0	0	0	0	0	0	0	0	0	0	0	0	0	0	0	0	0	0	0	0	0	0	0	0	0	0	0	0	0	0	0	0	0	0	0	0	0	0	0	0	0	0	0	0	0	0	0	0	0	0	0	0	0	0	0	1	0	0	0	0	0	0	0	0	0	0	0	0	0	0	0	0	0	0	0	0	0	0	0	0	0	0	0	0	0	0	0	0	0	0	0	0	0	0	0	0	0	0	0	0	0	0	0	0	0	0	0	0	0	0	0	0	0	0	0	0	0	0	0	0	0	0	0	0	0	0	0	0	0	0	0	0	0	0	0	0	0	0	-	0	0	0	0	0	0	0	0	0	0	0	0	0	0	0	0	0	0	0	0	0	0
100081953|F|0-9:G>A-9:G>A	TGCAGTTTGGCACATGTGTATGATATAATCTGGAACATTACAGATCGGAAGAGCGGTTCAGCAGGAATG	TGCAGTTTGGCACATGTGTATGATATAATCTGGAACATTAC	scaffold1616 cov172	33437	1	2.60734e-13	9:G>A	9	0.935135	0.99422	0.00578	0.99422	0.00578	0	0.011494	0.011494	0.011494	16.5092	14	1	0	0	0	0	0	0	0	0	0	0	0	0	0	0	0	0	0	0	0	0	0	0	0	0	0	0	0	0	0	0	0	0	0	0	0	0	0	0	0	0	0	0	0	0	0	0	0	0	0	0	0	0	0	0	0	0	0	0	0	0	0	0	0	0	0	0	0	0	0	0	0	0	0	0	0	0	0	0	0	1	0	0	0	0	0	0	0	0	0	0	0	0	0	0	0	0	0	0	0	0	0	0	0	0	0	0	0	0	0	0	0	0	0	0	0	0	0	0	0	0	0	0	0	0	0	0	0	0	0	0	0	0	0	0	0	0	0	0	0	0	0	0	0	0	0	0	-	0	-	0	0	-	0	0	0	-	0	0	0	0	0	0	-	0	0	0	-	0	-	0	0	0	-	0	0	-	0	0	0	-	-	0	0	0	-
100081954|F|0-29:T>C-29:T>C	TGCAGTTTGGCACATGTGTATGATATAATTTGGAACATTACAGATCGGAAGAGCGGTTCAGCAGGAATG	TGCAGTTTGGCACATGTGTATGATATAATTTGGAACATTAC	scaffold1616 cov172	33437	1	1.21308e-11	29:T>C	29	0.924324	0.994152	0.005848	0.994152	0.005848	0	0.011628	0.011628	0.011628	16.9306	14	1	0	0	0	0	0	0	0	0	0	0	0	0	0	0	0	0	0	0	0	0	0	0	0	0	0	0	0	0	0	0	0	0	0	0	0	0	0	0	0	0	0	0	0	0	0	0	0	0	0	0	0	0	0	0	0	0	0	0	0	0	0	0	0	0	0	0	0	0	0	0	0	0	0	0	0	0	0	0	0	1	0	0	0	0	0	0	0	0	0	0	0	0	0	0	0	0	0	0	0	0	0	0	0	0	0	0	0	0	0	0	0	0	0	0	0	0	0	0	0	0	0	0	0	0	0	0	0	0	0	0	0	0	0	0	0	0	0	0	0	0	0	0	0	0	0	0	-	0	0	-	0	-	0	0	-	-	0	-	0	-	0	0	-	0	0	-	0	0	-	-	0	0	0	0	0	0	0	-	-	-	0	0	0	0	0
100081959|F|0-26:C>T-26:C>T	TGCAGTTTTACTGCTTGATTACATGCCTTAGTTTCTGAAACAGAGAGGATTACAGATCGGAAGAGCGGT	TGCAGTTTTACTGCTTGATTACATGCCTTAGTTTCTGAAACAGAGAGGATTAC	scaffold13005 cov188	1362	1	9.49255e-20	26:C>T	26	0.994595	0.994565	0.005435	0.994565	0.005435	0	0.01081	0.01081	0.01081	36.1538	16	1	0	0	0	0	0	0	0	0	0	0	0	0	0	0	0	0	0	0	0	0	0	0	0	0	0	0	0	0	0	0	0	0	0	0	0	0	0	0	0	0	0	0	0	0	0	0	0	0	0	0	0	0	0	0	0	0	0	0	0	0	0	0	0	0	0	0	0	0	0	0	0	0	0	0	0	0	0	0	0	1	0	0	0	0	0	0	0	0	0	0	0	0	0	0	0	0	0	0	0	0	0	0	0	0	0	0	0	0	0	0	0	0	0	0	0	0	0	0	0	0	0	0	0	0	0	0	0	0	0	0	0	0	0	0	0	0	0	0	0	0	0	0	0	0	0	0	-	0	0	0	0	0	0	0	0	0	0	0	0	0	0	0	0	0	0	0	0	0	0	0	0	0	0	0	0	0	0	0	0	0	0	0	0	0	0
100081985|F|0-22:C>G-22:C>G	TGCAGCTTCTCTGCCTCATGGACTGTTTGTAAGAGACCTTCAAACGCCGTATTTTACAGATCGGAAGAG	TGCAGCTTCTCTGCCTCATGGACTGTTTGTAAGAGACCTTCAAACGCCGTATTTTAC	scaffold8007 cov176	277214	1	6.50105e-17	22:C>G	22	0.497297	0.01087	0.98913	0.01087	0.98913	0	0.021503	0.021503	0.021503	29	20.4732	1	-	1	-	1	-	1	1	-	1	1	1	1	-	1	1	-	1	1	-	1	-	-	-	1	1	1	1	-	1	-	-	-	1	-	1	1	1	1	1	1	-	1	-	1	1	-	1	1	1	1	-	-	-	-	1	-	1	-	-	-	-	1	1	-	-	1	-	-	1	-	1	1	-	-	1	-	1	-	-	0	1	-	1	-	-	-	1	-	-	1	1	1	1	1	-	1	-	1	-	-	-	-	1	-	1	-	-	1	1	-	-	-	1	-	1	-	1	1	1	-	-	-	1	1	1	-	-	1	1	1	1	1	1	1	1	1	1	-	-	-	-	1	1	-	-	1	1	-	1	-	-	-	-	-	1	1	1	-	-	-	-	1	-	-	-	-	1	-	1	1	-	-	-	1	1	-	-	-	1	-	-	-	-	1	1
100081986|F|0-48:A>C-48:A>C	TGCAGCTTCTCTGCCTCATGGACTGTTTGTAAGAGACCTTCAAACGCCATATTTTACAGATCGGAAGAG	TGCAGCTTCTCTGCCTCATGGACTGTTTGTAAGAGACCTTCAAACGCCATATTTTAC	scaffold8007 cov176	277214	1	6.50105e-17	48:A>C	48	0.497297	0.01087	0.98913	0.01087	0.98913	0	0.021503	0.021503	0.021503	29	20.4732	1	-	1	-	1	-	1	1	-	1	1	1	1	-	1	1	-	1	1	-	1	-	-	-	1	1	1	1	-	1	-	-	-	1	-	1	1	1	1	1	1	-	1	-	1	1	-	1	1	1	1	-	-	-	-	1	-	1	-	-	-	-	1	1	-	-	1	-	-	1	-	1	1	-	-	1	-	1	-	-	0	1	-	1	-	-	-	1	-	-	1	1	1	1	1	-	1	-	1	-	-	-	-	1	-	1	-	-	1	1	-	-	-	1	-	1	-	1	1	1	-	-	-	1	1	1	-	-	1	1	1	1	1	1	1	1	1	1	-	-	-	-	1	1	-	-	1	1	-	1	-	-	-	-	-	1	1	1	-	-	-	-	1	-	-	-	-	1	-	1	1	-	-	-	1	1	-	-	-	1	-	-	-	-	1	1
100081997|F|0-7:A>C-7:A>C	TGCAGATAAAGGATCCAACTCTCACTTTTAATTCATTACAGATCGGAAGAGCGGTTCAGCAGGAATGCC	TGCAGATAAAGGATCCAACTCTCACTTTTAATTCATTAC		0	0	999	7:A>C	7	0.432432	0.025	0.975	0.025	0.975	0	0.04875	0.04875	0.04875	3.66667	3.59794	1	-	1	1	1	1	-	-	-	-	1	1	-	-	1	-	1	1	1	1	1	1	-	-	-	1	-	-	-	-	1	1	-	-	-	1	1	1	1	-	-	1	-	-	-	1	-	-	1	1	1	-	1	-	-	-	-	-	1	1	1	-	-	1	-	1	1	1	-	1	1	-	-	1	1	-	1	1	-	1	-	-	-	-	-	-	1	1	1	-	1	-	1	-	1	-	-	-	1	-	1	1	1	-	-	-	1	-	-	-	-	1	1	1	1	1	1	1	-	1	1	1	-	1	1	-	-	-	1	-	1	-	1	1	1	-	1	1	1	-	-	1	-	-	1	0	-	-	1	-	-	-	1	-	-	-	-	1	-	-	-	-	-	-	-	-	-	-	-	-	-	-	-	-	-	-	-	-	-	-	-	-	-	0	1	1
100082000|F|0-11:C>A-11:C>A	TGCAGATTATACAAAGCAAGTTCACCAAAAGGATTCAAGGACTTTACAGATCGGAAGAGCGGTTCAGCA	TGCAGATTATACAAAGCAAGTTCACCAAAAGGATTCAAGGACTTTAC		0	0	999	11:C>A	11	0.540541	0.01	0.99	0.01	0.99	0	0.0198	0.0198	0.0198	76	22.2441	1	1	1	1	1	1	1	-	-	-	1	1	1	-	-	-	1	1	1	1	1	1	1	-	-	-	-	-	-	-	1	-	-	1	-	1	1	1	1	-	1	1	-	-	-	1	-	1	1	1	-	-	1	-	-	-	-	-	1	1	-	-	1	1	-	1	1	1	-	1	1	-	-	1	1	-	1	1	-	1	0	1	1	1	1	1	1	-	1	-	1	-	-	1	-	-	-	-	1	-	1	-	1	1	-	1	1	-	1	-	-	1	1	-	-	1	1	1	-	-	1	-	1	1	1	-	-	-	1	-	-	1	1	1	1	-	-	1	1	-	-	1	1	-	1	1	-	1	1	1	-	1	1	-	-	1	-	-	-	1	-	1	-	-	1	1	-	-	-	1	-	1	1	-	-	1	-	1	-	1	-	-	1	1	1	1
100082000|F|0-22:C>T-22:C>T	TGCAGATTATACAAAGCAAGTTCACCAAAAGGATTCAAGGACTTTACAGATCGGAAGAGCGGTTCAGCA	TGCAGATTATACAAAGCAAGTTCACCAAAAGGATTCAAGGACTTTAC		0	0	999	22:C>T	22	0.540541	0.01	0.99	0.01	0.99	0	0.0198	0.0198	0.0198	76	19.7402	1	1	1	1	1	1	1	-	-	-	1	1	1	-	-	1	1	1	1	1	1	1	1	-	-	-	-	-	-	1	1	-	-	1	-	1	1	1	1	-	1	1	-	-	1	1	-	1	1	1	-	-	1	-	-	-	-	-	1	1	-	-	1	1	-	1	1	1	-	1	1	-	-	1	1	-	1	1	-	1	0	-	1	1	1	1	1	-	1	-	1	-	-	1	-	-	-	-	1	-	1	-	1	1	-	1	1	-	1	-	1	1	1	-	-	1	1	1	-	-	1	-	1	1	1	-	-	-	1	-	-	1	1	1	1	-	-	1	1	-	-	1	-	-	1	1	-	1	1	-	1	1	-	-	-	1	-	-	-	1	1	1	-	-	1	1	-	-	-	-	-	1	1	-	-	1	-	-	-	1	-	-	1	1	1	1
100082018|F|0-6:T>C-6:T>C	TGCAGATTGCGCTTCTTTGGGAGTCTCTGGAGCACTCTTTACAGATCGGAAGAGCGGTTCAGCAGGAAT	TGCAGATTGCGCTTCTTTGGGAGTCTCTGGAGCACTCTTTAC	scaffold6295 cov187	1832	1	7.6758e-14	6:T>C	6	0.962162	0.994382	0.005618	0.994382	0.005618	0	0.011173	0.011173	0.011173	36.8795	15	1	0	0	0	0	0	0	0	0	0	0	0	0	0	0	0	0	0	0	0	0	0	0	0	0	0	0	0	0	0	0	0	0	0	0	0	0	0	0	0	0	0	0	0	0	0	0	0	0	0	0	0	0	0	0	0	0	0	0	0	0	0	0	0	0	0	0	0	0	0	0	0	0	0	0	0	0	0	0	0	1	0	0	0	0	0	0	0	0	0	0	0	0	0	0	0	0	0	0	0	0	0	0	0	0	0	0	0	0	0	0	0	0	0	0	0	0	0	0	0	0	0	0	0	0	0	0	0	0	0	0	0	0	0	0	0	0	0	0	0	0	0	0	0	0	0	0	0	0	-	0	0	0	0	0	0	-	0	0	0	0	0	0	0	0	0	0	0	0	-	-	0	-	0	0	0	0	-	0	0	-	0	0	0	0	0
100082020|F|0-5:G>A-5:G>A	TGCAGGGGAAAGGCATGAACAAAATACTCGTATAATAATTACAGATCGGAAGAGCGGTTCAGCAGGAAT	TGCAGGGGAAAGGCATGAACAAAATACTCGTATAATAATTAC		0	0	999	5:G>A	5	0.454054	0.988095	0.011905	0.988095	0.011905	0	0.023526	0.023526	0.023526	13.783	5	1	0	0	-	-	-	0	-	-	-	-	-	0	0	0	0	0	-	0	-	-	0	-	0	-	-	-	0	0	0	0	-	0	-	-	-	0	-	-	-	-	0	-	0	0	0	-	-	-	0	0	0	0	0	-	0	-	0	0	0	0	0	0	-	-	-	-	0	-	-	-	0	0	-	-	-	0	-	0	-	1	0	-	0	-	-	0	0	-	0	-	-	-	-	0	0	0	0	-	-	0	0	-	-	-	-	0	0	0	0	-	0	-	0	-	-	-	0	0	0	-	-	0	0	0	-	0	-	0	-	-	0	0	0	-	-	-	-	-	-	-	-	0	0	0	-	0	-	-	-	0	0	-	-	0	-	-	0	-	-	-	0	-	-	0	-	-	0	-	-	-	0	-	-	0	0	-	-	0	-	-	-	-	-	0	0
100082020|F|0-19:C>A-19:C>A	TGCAGGGGAAAGGCATGAACAAAATACTCGTATAATAATTACAGATCGGAAGAGCGGTTCAGCAGGAAT	TGCAGGGGAAAGGCATGAACAAAATACTCGTATAATAATTAC		0	0	999	19:C>A	19	0.454054	0.988095	0.011905	0.988095	0.011905	0	0.023526	0.023526	0.023526	13.783	5	1	0	0	-	-	-	0	-	-	-	-	-	0	0	0	0	0	-	0	-	-	0	-	0	-	-	-	0	0	0	0	-	0	-	-	-	0	-	-	-	-	0	-	0	0	0	-	-	-	0	0	0	0	0	-	0	-	0	0	0	0	0	0	-	-	-	-	0	-	-	-	0	0	-	-	-	0	-	0	-	1	0	-	0	-	-	0	0	-	0	-	-	-	-	0	0	0	0	-	-	0	0	-	-	-	-	0	0	0	0	-	0	-	0	-	-	-	0	0	0	-	-	0	0	0	-	0	-	0	-	-	0	0	0	-	-	-	-	-	-	-	-	0	0	0	-	0	-	-	-	0	0	-	-	0	-	-	0	-	-	-	0	-	-	0	-	-	0	-	-	-	0	-	-	0	0	-	-	0	-	-	-	-	-	0	0
100082147|F|0-11:A>C-11:A>C	TGCAGCTGCACAATAATGCAAGATGATAGAACAATAAGCGTACACCAAGGGTTGCTCAAAATAATTACA	TGCAGCTGCACAATAATGCAAGATGATAGAACAATAAGCGTACACCAAGGGTTGCTCAAAATAATTACA	scaffold563 cov178	148699	1	6.60633e-28	11:A>C	11	0.994595	0.994565	0.005435	0.994565	0.005435	0	0.01081	0.01081	0.01081	46.5532	16	1	0	0	0	0	0	0	0	0	0	0	0	0	0	0	0	0	0	0	0	0	0	0	0	0	0	0	0	0	0	0	0	0	0	0	0	0	0	0	0	0	0	0	0	0	0	0	0	0	0	0	0	0	0	0	0	0	0	0	0	0	0	0	0	0	0	0	0	0	0	0	0	0	0	0	0	0	0	0	0	1	0	0	0	0	0	0	0	0	0	0	0	0	0	0	0	0	0	0	0	0	0	0	0	0	0	0	0	0	0	0	0	0	0	0	0	0	0	0	0	0	0	0	0	0	0	0	0	0	0	0	0	0	0	0	0	0	0	0	0	0	0	0	0	0	0	0	0	0	0	0	0	0	0	0	0	0	0	0	0	0	0	0	0	0	0	0	0	0	0	0	0	0	-	0	0	0	0	0	0	0	0	0	0	0	0
100082147|F|0-39:G>A-39:G>A	TGCAGCTGCACAATAATGCAAGATGATAGAACAATAAGCGTACACCAAGGGTTGCTCAAAATAATTACA	TGCAGCTGCACAATAATGCAAGATGATAGAACAATAAGCGTACACCAAGGGTTGCTCAAAATAATTACA	scaffold563 cov178	148699	1	6.60633e-28	39:G>A	39	0.994595	0.994565	0.005435	0.994565	0.005435	0	0.01081	0.01081	0.01081	46.5532	25	1	0	0	0	0	0	0	0	0	0	0	0	0	0	0	0	0	0	0	0	0	0	0	0	0	0	0	0	0	0	0	0	0	0	0	0	0	0	0	0	0	0	0	0	0	0	0	0	0	0	0	0	0	0	0	0	0	0	0	0	0	0	0	0	0	0	0	0	0	0	0	0	0	0	0	0	0	0	0	0	1	0	0	0	0	0	0	0	0	0	0	0	0	0	0	0	0	0	0	0	0	0	0	0	0	0	0	0	0	0	0	0	0	0	0	0	0	0	0	0	0	0	0	0	0	0	0	0	0	0	0	0	0	0	0	0	0	0	0	0	0	0	0	0	0	0	0	0	0	0	0	0	0	0	0	0	0	0	0	0	0	0	0	0	0	0	0	0	0	0	0	0	0	-	0	0	0	0	0	0	0	0	0	0	0	0
100082148|F|0-67:C>A-67:C>A	TGCAGCTGCACCATAATGCAAGATGATAGAACAATAAGCATACACCAAGGGTTGCTCAAAGTAATTACA	TGCAGCTGCACCATAATGCAAGATGATAGAACAATAAGCATACACCAAGGGTTGCTCAAAGTAATTACA		0	0	999	67:C>A	67	0.778378	0.006944	0.993056	0.006944	0.993056	0	0.013792	0.013792	0.013792	16	3.36313	1	1	1	1	1	1	1	1	1	1	1	1	-	1	1	1	1	1	1	1	1	1	-	1	1	1	-	1	1	1	1	1	1	-	1	1	1	1	1	1	1	1	1	1	1	1	1	-	1	1	1	1	1	1	1	1	-	1	-	1	-	1	1	1	1	1	1	1	1	1	1	-	-	1	1	1	1	1	1	1	0	1	1	1	1	1	1	-	-	1	1	1	1	1	1	1	1	1	1	1	1	1	1	1	1	1	-	1	1	1	1	-	1	1	1	-	1	1	1	1	1	1	1	1	1	1	1	1	1	1	1	1	-	-	1	1	1	1	1	1	1	-	1	1	1	1	1	-	1	-	-	-	-	1	1	-	-	1	1	-	-	1	-	1	-	1	-	-	-	-	1	-	1	-	1	1	-	-	-	1	-	-	-	1	1	1
100082150|F|0-23:T>A-23:T>A	TGCAGAAAGAATGACTAAATGAGTTGCATACTCTCTTTTATTTGGTCCTCACGCAAACGCATTGCTAGA	TGCAGAAAGAATGACTAAATGAGTTGCATACTCTCTTTTATTTGGTCCTCACGCAAACGCATTGCTAGA	scaffold347 cov177	6047	1	5.107e-29	23:T>A	23	0.994595	0.994565	0.005435	0.994565	0.005435	0	0.01081	0.01081	0.01081	44.1872	25	1	0	0	0	0	0	0	0	0	0	0	0	0	0	0	0	0	0	0	0	0	0	0	0	0	0	0	0	0	0	0	0	0	0	0	0	0	0	0	0	0	0	0	0	0	0	0	0	0	0	0	0	0	0	0	0	0	0	0	0	0	0	0	0	0	0	0	0	0	0	0	0	0	0	0	0	0	0	0	0	1	0	0	0	0	0	0	0	0	0	0	0	0	0	0	0	0	0	0	0	0	0	0	0	0	0	0	0	0	0	0	0	0	0	0	0	0	0	0	0	0	0	0	0	0	0	0	0	0	0	0	0	0	0	0	0	0	0	0	0	0	0	0	0	0	0	0	0	0	0	0	0	-	0	0	0	0	0	0	0	0	0	0	0	0	0	0	0	0	0	0	0	0	0	0	0	0	0	0	0	0	0	0	0	0	0
100082153|F|0-64:T>C-64:T>C	TGCAGAATTGAAATTGAGCATATTGTGAATGTAACAAGTGGGAAATTCAAAAAGATGTCAGCAATAAGT	TGCAGAATTGAAATTGAGCATATTGTGAATGTAACAAGTGGGAAATTCAAAAAGATGTCAGCAATAAGT	scaffold433 cov174	197240	1	1.10547e-25	64:T>C	64	0.8	0.006757	0.993243	0.006757	0.993243	0	0.013422	0.013422	0.013422	49	37.5455	1	1	-	1	-	-	1	1	1	1	1	1	1	1	-	1	-	1	1	-	1	1	1	1	1	1	1	1	1	1	1	1	1	1	-	-	1	1	1	1	1	1	1	1	-	1	1	1	1	1	1	1	1	1	1	1	1	-	1	1	-	1	1	1	1	1	1	1	-	-	1	1	1	1	1	1	1	1	1	1	0	-	-	1	1	1	1	1	-	1	1	1	1	1	1	1	-	1	1	1	1	1	1	1	1	1	1	1	1	1	1	1	1	1	1	1	1	-	1	-	1	1	1	-	-	1	1	1	1	1	1	1	1	1	-	1	1	1	1	1	1	1	1	1	1	1	1	-	-	1	1	-	1	1	1	-	1	-	-	1	1	-	1	1	1	-	-	1	1	1	1	1	1	1	-	-	1	1	-	-	-	-	1	1	1	1
100082160|F|0-14:T>C-14:T>C	TGCAGAGGACATTGTACAGAAAGCAAGATCAGTGGCTGGAAAGTAGCAGTCTACCAACAAATAAAATCC	TGCAGAGGACATTGTACAGAAAGCAAGATCAGTGGCTGGAAAGTAGCAGTCTACCAACAAATAAAATCC	scaffold5673 cov189	9117	1	1.10547e-25	14:T>C	14	1	0.005405	0.994595	0.005405	0.994595	0	0.010752	0.010752	0.010752	88	83.8686	1	1	1	1	1	1	1	1	1	1	1	1	1	1	1	1	1	1	1	1	1	1	1	1	1	1	1	1	1	1	1	1	1	1	1	1	1	1	1	1	1	1	1	1	1	1	1	1	1	1	1	1	1	1	1	1	1	1	1	1	1	1	1	1	1	1	1	1	1	1	1	1	1	1	1	1	1	1	1	1	0	1	1	1	1	1	1	1	1	1	1	1	1	1	1	1	1	1	1	1	1	1	1	1	1	1	1	1	1	1	1	1	1	1	1	1	1	1	1	1	1	1	1	1	1	1	1	1	1	1	1	1	1	1	1	1	1	1	1	1	1	1	1	1	1	1	1	1	1	1	1	1	1	1	1	1	1	1	1	1	1	1	1	1	1	1	1	1	1	1	1	1	1	1	1	1	1	1	1	1	1	1	1	1	1	1
100082165|F|0-36:G>A-36:G>A	TGCAGATTCCTTTGTCCTAATTATTCTCAGCTAATGGATTATAAAACTGCATGCACAGAATGATGTCAC	TGCAGATTCCTTTGTCCTAATTATTCTCAGCTAATGGATTATAAAACTGCATGCACAGAATGATGTCAC	scaffold5155 cov177	32319	1	5.107e-29	36:G>A	36	0.967568	0.994413	0.005587	0.994413	0.005587	0	0.011111	0.011111	0.011111	33.7137	21	1	0	0	0	0	0	0	0	0	0	0	0	0	0	0	0	0	0	0	0	0	0	0	0	0	0	0	0	0	0	0	0	0	0	0	0	0	0	0	0	0	0	0	0	0	0	0	0	0	0	0	0	0	0	0	0	0	0	0	0	0	0	0	0	0	0	0	0	0	0	0	0	0	0	0	0	0	0	0	0	1	0	0	0	0	0	0	0	0	0	0	0	0	0	0	0	0	0	0	0	0	0	0	0	0	0	0	0	0	0	0	0	0	0	0	0	0	0	0	0	0	0	0	0	0	0	0	0	0	0	0	0	0	0	0	0	0	0	0	0	0	0	0	0	0	0	0	0	0	-	0	0	0	0	0	0	0	0	-	0	0	0	0	0	0	0	-	0	0	-	0	-	0	0	0	0	0	0	-	0	0	0	0	0	0	0
100082181|F|0-43:C>T-43:C>T	TGCAGGACCTTCCACCGTCTTCAAGTCCATCCTCCTCGCCCTGCGTCATTTGCGCCCTAACACCAGGTC	TGCAGGACCTTCCACCGTCTTCAAGTCCATCCTCCTCGCCCTGCGTCATTTGCGCCCTAACACCAGGTC	scaffold466 cov177	277827	1	2.39293e-22	43:C>T	43	0.913514	0.005917	0.994083	0.005917	0.994083	0	0.011764	0.011764	0.011764	23	18.2093	1	1	1	1	1	1	1	1	1	1	1	1	1	1	1	1	1	1	1	1	1	1	1	1	1	1	1	1	1	1	1	1	1	1	1	1	1	1	1	1	1	1	1	1	1	1	1	1	1	1	1	1	1	1	1	1	1	1	1	1	1	1	1	1	1	1	1	1	1	1	1	1	1	1	1	1	1	1	1	1	0	1	1	1	1	1	1	1	1	1	1	1	1	1	1	1	1	1	1	1	1	1	1	1	1	1	1	1	1	1	1	1	1	1	1	1	1	1	1	1	1	1	1	1	1	1	1	1	1	1	1	1	1	1	1	1	1	1	1	1	1	1	1	1	1	-	1	1	1	-	1	-	1	1	1	1	1	1	1	-	-	-	1	-	-	1	-	-	1	1	1	1	-	1	-	1	-	-	1	-	1	-	1	1	1	1
100082184|F|0-67:G>C-67:G>C	TGCAGGAGATGAAGCAGAGTTTCTTTGAGTATGACAGCAAACATTATACATAACAATCAATCAACAAGA	TGCAGGAGATGAAGCAGAGTTTCTTTGAGTATGACAGCAAACATTATACATAACAATCAATCAACAAGA	scaffold3505 cov171	2924	1	6.60633e-28	67:G>C	67	0.983784	0.005495	0.994505	0.005495	0.994505	0	0.010929	0.010929	0.010929	34	25.2609	1	1	1	1	1	1	1	1	1	1	1	1	1	1	1	1	1	1	1	1	1	1	1	1	1	1	1	1	1	1	1	1	1	1	1	1	1	1	1	1	1	1	1	1	1	1	1	1	1	1	1	1	1	1	1	1	1	1	1	1	1	1	1	1	1	1	1	1	1	1	1	1	1	1	1	1	1	1	1	1	0	1	1	1	1	1	1	1	1	1	1	1	1	1	1	1	1	1	1	1	1	1	1	1	1	1	1	1	1	1	1	1	1	1	1	1	1	1	1	1	1	1	1	1	1	1	1	1	1	1	1	1	1	1	1	1	1	1	1	1	1	1	1	1	1	1	1	1	1	1	1	-	1	1	1	1	1	1	1	1	1	1	1	1	1	1	1	1	1	1	1	1	-	1	1	1	1	-	1	1	1	1	1	1	1	1
100082188|F|0-35:T>C-35:T>C	TGCAGGGATTGATAGTTTCTCATGTGTTGCAATTATAATCGATGTCCCTGATCCTATCATTCCTGCATT	TGCAGGGATTGATAGTTTCTCATGTGTTGCAATTATAATCGATGTCCCTGATCCTATCATTCCTGCATT		0	0	999	35:T>C	35	0.589189	0.018349	0.981651	0.018349	0.981651	0	0.036024	0.036024	0.036024	16	10.7669	1	1	1	1	1	1	1	-	1	1	1	1	1	1	1	1	-	1	1	-	-	1	-	-	1	1	1	-	-	1	1	-	1	1	1	-	1	1	1	1	-	1	-	1	1	1	1	1	1	1	1	1	1	1	-	1	1	1	-	1	-	-	-	1	1	-	1	1	1	-	-	-	1	-	1	-	-	1	1	1	0	1	-	1	1	1	-	1	1	1	1	1	1	-	1	-	1	1	-	1	1	1	1	1	1	-	1	1	-	1	1	1	-	-	-	1	1	-	-	-	0	-	-	1	1	-	1	1	-	-	1	-	1	1	-	1	-	-	-	1	-	-	1	-	-	-	-	1	-	-	1	-	1	-	-	-	1	1	-	1	-	-	1	-	1	1	-	-	1	1	1	-	-	-	-	1	-	-	-	1	1	-	-	1	-	-
100082188|F|0-50:A>C-50:A>C	TGCAGGGATTGATAGTTTCTCATGTGTTGCAATTATAATCGATGTCCCTGATCCTATCATTCCTGCATT	TGCAGGGATTGATAGTTTCTCATGTGTTGCAATTATAATCGATGTCCCTGATCCTATCATTCCTGCATT		0	0	999	50:A>C	50	0.945946	0.005714	0.994286	0.005714	0.994286	0	0.011363	0.011363	0.011363	31	17.3945	1	1	1	1	1	1	1	1	1	1	1	1	1	1	1	1	1	1	1	1	1	1	1	1	1	1	1	1	1	1	1	1	1	1	1	1	1	1	1	1	1	1	1	1	1	1	1	1	1	1	1	1	1	1	1	1	1	1	1	1	1	1	1	1	1	1	1	1	1	1	1	1	1	1	1	1	1	1	1	1	0	1	1	1	1	1	1	1	1	1	1	1	1	1	1	1	1	1	1	1	1	1	1	1	1	1	1	1	1	1	1	1	1	1	1	1	1	1	1	1	1	1	1	1	1	1	1	1	1	1	1	1	1	1	1	1	1	1	1	1	1	1	1	1	1	1	1	1	1	1	-	1	-	1	1	1	-	1	-	-	1	1	1	1	1	1	-	1	1	1	1	1	-	1	1	1	1	1	1	1	-	-	-	1	1	1
100082191|F|0-57:G>A-57:G>A	TGCAGGTACTGGTGCTTCTGAAGATTCTGTACTTGAAGGTAAGGAATTAGTTCATGCGTGTAATTACTG	TGCAGGTACTGGTGCTTCTGAAGATTCTGTACTTGAAGGTAAGGAATTAGTTCATGCGTGTAATTACTG		0	0	999	57:G>A	57	0.837838	0.993548	0.006452	0.993548	0.006452	0	0.01282	0.01282	0.01282	28.7602	28	1	0	0	0	0	0	0	0	0	0	0	-	0	0	0	0	0	0	-	0	-	0	0	0	0	0	0	0	0	0	0	-	0	0	0	0	0	0	0	0	0	-	0	0	0	-	0	0	-	0	0	0	0	0	0	0	0	0	0	0	0	0	0	0	0	0	0	0	0	0	0	0	-	0	0	0	0	0	0	0	1	0	0	0	0	0	0	0	-	0	0	0	0	-	0	0	0	0	0	0	0	0	0	0	0	0	-	0	0	0	0	0	0	0	0	-	-	0	0	0	0	0	0	-	0	-	0	-	0	0	0	0	0	0	0	0	0	0	0	0	0	0	0	0	-	-	0	-	0	-	0	-	0	0	0	-	0	0	-	0	-	0	0	0	0	0	-	-	0	-	0	0	0	0	0	0	0	-	-	-	0	0	0	0	0	0
100082199|F|0-43:A>T-43:A>T	TGCAGTACAATGTGCAAAAGAGTGGTACTCCTGTGTATAGGGAATTCAAAAGTAAGATGGCGAATTACA	TGCAGTACAATGTGCAAAAGAGTGGTACTCCTGTGTATAGGGAATTCAAAAGTAAGATGGCGAATTACA		0	0	999	43:A>T	43	0.92973	0.005814	0.994186	0.005814	0.994186	0	0.01156	0.01156	0.01156	38	18.9151	1	1	1	1	1	1	1	1	1	1	1	1	1	1	1	1	1	1	1	1	1	1	1	1	1	1	1	1	1	1	1	1	1	1	1	1	1	1	1	1	1	1	1	1	1	1	1	1	1	1	1	1	1	1	1	1	1	1	1	1	1	1	1	1	1	1	1	1	1	1	1	1	1	1	1	1	1	1	1	1	0	1	1	1	1	1	1	1	1	1	1	1	1	1	1	1	1	1	1	1	1	1	1	1	1	1	1	1	1	1	1	1	1	1	1	1	1	1	1	1	1	1	1	1	1	1	1	1	1	1	1	1	1	1	1	1	1	1	1	1	1	1	1	1	1	1	1	-	1	-	1	1	-	1	1	1	1	1	1	-	-	1	1	-	1	1	-	-	1	1	1	-	1	1	1	1	1	-	1	1	1	1	-	1	-	-
100082219|F|0-25:A>T-25:A>T	TGCAGATTATCTCTACAATCTTTCTAGATGAATCTCCTTCAACTAGTTCAGTAACTGCATAATTTTGCC	TGCAGATTATCTCTACAATCTTTCTAGATGAATCTCCTTCAACTAGTTCAGTAACTGCATAATTTTGCC	scaffold6806 cov181	1366	1	8.54582e-27	25:A>T	25	0.983784	0.005495	0.994505	0.005495	0.994505	0	0.010929	0.010929	0.010929	33	32.2913	1	1	1	1	1	1	1	1	1	1	1	1	1	1	1	1	1	1	1	1	1	1	1	1	1	1	1	1	1	1	1	1	1	1	1	1	1	1	1	1	1	1	1	1	1	1	1	1	1	1	1	1	1	1	1	1	1	1	1	1	1	1	1	1	1	1	1	1	1	1	1	1	1	1	1	1	1	1	1	1	0	1	1	1	1	1	1	1	1	1	1	1	1	1	1	1	1	1	1	1	1	1	1	1	1	1	1	1	1	1	1	1	1	1	1	1	1	1	1	1	1	1	1	1	1	1	1	1	1	1	1	1	1	1	1	1	1	1	1	1	1	1	1	1	1	1	1	1	1	1	1	1	-	1	1	-	1	1	1	1	1	1	1	1	1	1	1	1	1	1	1	-	1	1	1	1	1	1	1	1	1	1	1	1	1	1
100082221|F|0-51:C>T-51:C>T	TGCAGCCTCTCCATTCAATGGATCAGAAGGATTAGGATATAACAAAAGTTGCGGCAGGAAGACTTCGAA	TGCAGCCTCTCCATTCAATGGATCAGAAGGATTAGGATATAACAAAAGTTGCGGCAGGAAGACTTCGAA	scaffold1577 cov176	31017	1	5.107e-29	51:C>T	51	1	0.994595	0.005405	0.994595	0.005405	0	0.010752	0.010752	0.010752	46.417	25	1	0	0	0	0	0	0	0	0	0	0	0	0	0	0	0	0	0	0	0	0	0	0	0	0	0	0	0	0	0	0	0	0	0	0	0	0	0	0	0	0	0	0	0	0	0	0	0	0	0	0	0	0	0	0	0	0	0	0	0	0	0	0	0	0	0	0	0	0	0	0	0	0	0	0	0	0	0	0	0	1	0	0	0	0	0	0	0	0	0	0	0	0	0	0	0	0	0	0	0	0	0	0	0	0	0	0	0	0	0	0	0	0	0	0	0	0	0	0	0	0	0	0	0	0	0	0	0	0	0	0	0	0	0	0	0	0	0	0	0	0	0	0	0	0	0	0	0	0	0	0	0	0	0	0	0	0	0	0	0	0	0	0	0	0	0	0	0	0	0	0	0	0	0	0	0	0	0	0	0	0	0	0	0	0	0
100082224|F|0-27:G>A-27:G>A	TGCAGCTTAGTTTATTGTGGGCAAGTCGTGCTATTTTTGGCCAACATCTAGCAGTAGAGAAAGAGAATG	TGCAGCTTAGTTTATTGTGGGCAAGTCGTGCTATTTTTGGCCAACATCTAGCAGTAGAGAAAGAGAATG	scaffold15298 cov175	71775	1	5.107e-29	27:G>A	27	0.740541	0.992701	0.007299	0.992701	0.007299	0	0.014492	0.014492	0.014492	16.2706	16	1	0	0	0	0	0	0	0	0	0	0	0	0	-	0	0	0	-	0	-	0	-	0	-	0	0	0	0	0	0	-	0	0	0	-	-	0	0	-	0	0	0	0	0	0	-	0	0	-	0	0	0	-	0	0	0	0	-	0	-	-	0	0	0	0	0	-	-	0	0	-	0	-	0	0	0	0	-	0	0	1	0	0	0	0	0	0	0	0	-	0	0	-	0	0	0	0	-	0	0	-	-	0	-	0	0	-	0	0	0	0	0	-	0	-	0	0	0	0	0	0	-	-	0	0	0	0	0	0	0	0	-	0	-	0	0	0	0	-	0	0	0	0	0	0	0	-	0	-	0	-	-	-	0	-	0	0	-	0	0	0	0	0	-	0	0	0	-	0	-	-	-	0	0	0	0	0	0	0	0	-	0	-	0	0	0
100082229|F|0-53:C>T-53:C>T	TGCAGTGAGCACAGGCCTACCCATATTGACTTTTACCTGTAAAAGACAAATAGCATATAAATTTCATCT	TGCAGTGAGCACAGGCCTACCCATATTGACTTTTACCTGTAAAAGACAAATAGCATATAAATTTCATCT	scaffold1768 cov189	8517	1	5.107e-29	53:C>T	53	0.983784	0.994505	0.005495	0.994505	0.005495	0	0.010929	0.010929	0.010929	43.8297	40	1	0	0	0	0	0	0	0	0	0	0	0	0	0	0	0	0	0	0	0	0	0	0	0	0	0	0	0	0	0	0	0	0	0	0	0	0	0	0	0	0	0	0	0	0	0	0	0	0	0	0	0	0	0	0	0	0	0	0	0	0	0	0	0	0	0	0	0	0	0	0	0	0	0	0	0	0	0	0	0	1	0	0	0	0	0	0	0	0	0	0	0	0	0	0	0	0	0	0	0	0	0	0	0	0	0	0	0	0	0	0	0	0	0	0	0	0	0	0	0	0	0	0	0	0	0	0	0	0	0	0	0	0	0	0	0	0	0	0	0	0	0	0	0	0	0	0	0	0	0	0	0	0	0	0	0	0	0	-	0	0	0	0	0	0	0	-	0	0	0	0	0	0	0	0	0	0	0	0	-	0	0	0	0	0	0
100082237|F|0-17:G>A-17:G>A	TGCAGAAATCAAACAACGCCATGATCTTCTCTACACTGAAAAATAAGGGCAAAGCAACAACTTCTTTAC	TGCAGAAATCAAACAACGCCATGATCTTCTCTACACTGAAAAATAAGGGCAAAGCAACAACTTCTTTAC	scaffold286 cov184	318034	1	1.83681e-28	17:G>A	17	0.767568	0.992958	0.007042	0.992958	0.007042	0	0.013985	0.013985	0.013985	25.4602	24	1	0	0	0	0	0	0	0	0	-	0	0	0	0	0	-	0	0	0	0	0	0	0	0	-	0	-	-	0	0	0	-	0	0	-	0	0	0	0	0	-	-	0	0	-	0	0	0	0	0	0	0	-	-	0	0	0	0	0	0	0	0	0	0	0	-	0	0	0	0	0	-	0	0	0	0	0	-	0	0	-	0	0	0	0	0	0	0	0	0	0	0	0	0	-	0	0	-	0	0	0	-	0	-	0	0	0	0	0	-	0	0	0	0	0	0	0	0	0	0	-	0	-	0	-	0	0	0	-	-	0	0	-	0	0	0	-	-	0	0	-	-	0	0	0	1	0	0	0	0	0	0	0	0	0	0	-	0	0	0	0	-	0	-	0	0	0	-	0	-	-	-	0	-	-	0	0	-	-	0	0	0	-	0	0	0
100082242|F|0-6:C>G-6:C>G	TGCAGACTGGAAGGGAGGGCTATTTATAAGGGTTTCTTTGCATGGGACGTGGCTTTGTTGGATGTTACA	TGCAGACTGGAAGGGAGGGCTATTTATAAGGGTTTCTTTGCATGGGACGTGGCTTTGTTGGATGTTACA	scaffold14389 cov175	15605	1	5.107e-29	6:C>G	6	1	0.994595	0.005405	0.994595	0.005405	0	0.010752	0.010752	0.010752	45.6325	41	1	0	0	0	0	0	0	0	0	0	0	0	0	0	0	0	0	0	0	0	0	0	0	0	0	0	0	0	0	0	0	0	0	0	0	0	0	0	0	0	0	0	0	0	0	0	0	0	0	0	0	0	0	0	0	0	0	0	0	0	0	0	0	0	0	0	0	0	0	0	0	0	0	0	0	0	0	0	0	0	1	0	0	0	0	0	0	0	0	0	0	0	0	0	0	0	0	0	0	0	0	0	0	0	0	0	0	0	0	0	0	0	0	0	0	0	0	0	0	0	0	0	0	0	0	0	0	0	0	0	0	0	0	0	0	0	0	0	0	0	0	0	0	0	0	0	0	0	0	0	0	0	0	0	0	0	0	0	0	0	0	0	0	0	0	0	0	0	0	0	0	0	0	0	0	0	0	0	0	0	0	0	0	0	0	0
100082243|F|0-35:C>T-35:C>T	TGCAGAGTGGAAGGGAGGGCTATTTATAAGGGTTTCCTTGCATGGGACGTGGCTTTGTTGGATGTTACA	TGCAGAGTGGAAGGGAGGGCTATTTATAAGGGTTTCCTTGCATGGGACGTGGCTTTGTTGGATGTTACA	scaffold14389 cov175	15605	1	1.10547e-25	35:C>T	35	0.994595	0.994565	0.005435	0.994565	0.005435	0	0.01081	0.01081	0.01081	44.0433	41	1	0	0	0	0	0	0	0	0	0	0	0	0	0	0	0	0	0	0	0	0	0	0	0	0	0	0	0	0	0	0	0	0	0	0	0	0	0	0	0	0	0	0	0	0	0	0	0	0	0	0	0	0	0	0	0	0	0	0	0	0	0	0	0	0	0	0	0	0	0	0	0	0	0	0	0	0	0	0	0	1	0	0	0	0	0	0	0	0	0	0	0	0	0	0	0	0	0	0	0	0	0	0	0	0	0	0	0	0	0	0	0	0	0	0	0	0	0	0	0	0	0	0	0	0	0	0	0	0	0	0	0	0	0	0	0	0	0	0	0	0	0	0	0	0	0	0	0	0	0	0	0	0	0	0	0	0	0	0	0	0	0	0	0	0	0	-	0	0	0	0	0	0	0	0	0	0	0	0	0	0	0	0	0	0	0
100082245|F|0-31:A>G-31:A>G	TGCAGATCAAACGCTATTTCTCGATTGCATCATGTAGTAGTGGAGATACTTTTGATGGCAAGACACTCA	TGCAGATCAAACGCTATTTCTCGATTGCATCATGTAGTAGTGGAGATACTTTTGATGGCAAGACACTCA	scaffold3714 cov175	171707	1	5.107e-29	31:A>G	31	0.92973	0.994186	0.005814	0.994186	0.005814	0	0.01156	0.01156	0.01156	17.786	14	1	0	0	0	0	0	0	0	0	0	0	0	0	0	0	0	0	0	0	0	0	0	0	0	0	0	0	0	0	0	0	0	0	0	0	0	0	0	0	0	0	0	0	0	0	0	0	0	0	0	0	0	0	0	0	0	0	0	0	0	0	0	0	0	0	0	0	0	0	0	0	0	0	0	0	0	0	0	0	0	1	0	0	0	0	0	0	0	0	0	0	0	0	0	0	0	0	0	0	0	0	0	0	0	0	0	0	0	0	0	0	0	0	0	0	0	0	0	0	0	0	0	0	0	0	0	0	0	0	0	0	0	0	0	0	0	0	0	0	0	0	0	0	0	0	0	0	-	-	-	-	-	-	0	0	0	0	0	-	-	-	0	0	0	0	0	-	0	0	0	0	0	0	0	0	0	0	0	-	0	-	-	0	0	0	0
100082245|F|0-32:T>G-32:T>G	TGCAGATCAAACGCTATTTCTCGATTGCATCATGTAGTAGTGGAGATACTTTTGATGGCAAGACACTCA	TGCAGATCAAACGCTATTTCTCGATTGCATCATGTAGTAGTGGAGATACTTTTGATGGCAAGACACTCA	scaffold3714 cov175	171707	1	5.107e-29	32:T>G	32	0.92973	0.994186	0.005814	0.994186	0.005814	0	0.01156	0.01156	0.01156	17.786	12	1	0	0	0	0	0	0	0	0	0	0	0	0	0	0	0	0	0	0	0	0	0	0	0	0	0	0	0	0	0	0	0	0	0	0	0	0	0	0	0	0	0	0	0	0	0	0	0	0	0	0	0	0	0	0	0	0	0	0	0	0	0	0	0	0	0	0	0	0	0	0	0	0	0	0	0	0	0	0	0	1	0	0	0	0	0	0	0	0	0	0	0	0	0	0	0	0	0	0	0	0	0	0	0	0	0	0	0	0	0	0	0	0	0	0	0	0	0	0	0	0	0	0	0	0	0	0	0	0	0	0	0	0	0	0	0	0	0	0	0	0	0	0	0	0	0	0	-	-	-	-	-	-	0	0	0	0	0	-	-	-	0	0	0	0	0	-	0	0	0	0	0	0	0	0	0	0	0	-	0	-	-	0	0	0	0
100082246|F|0-37:C>T-37:C>T	TGCAGATCAAACGCTATTTCTCGATTGCATCATGTAGCCGTGGAGATACTTTTGATGACAAGACACTCA	TGCAGATCAAACGCTATTTCTCGATTGCATCATGTAGCCGTGGAGATACTTTTGATGACAAGACACTCA	scaffold3714 cov175	171707	1	5.14326e-24	37:C>T	37	0.92973	0.005814	0.994186	0.005814	0.994186	0	0.01156	0.01156	0.01156	18	17.786	1	1	1	1	1	1	1	1	1	1	1	1	1	1	1	1	1	1	1	1	1	1	1	1	1	1	1	1	1	1	1	1	1	1	1	1	1	1	1	1	1	1	1	1	1	1	1	1	1	1	1	1	1	1	1	1	1	1	1	1	1	1	1	1	1	1	1	1	1	1	1	1	1	1	1	1	1	1	1	1	0	1	1	1	1	1	1	1	1	1	1	1	1	1	1	1	1	1	1	1	1	1	1	1	1	1	1	1	1	1	1	1	1	1	1	1	1	1	1	1	1	1	1	1	1	1	1	1	1	1	1	1	1	1	1	1	1	1	1	1	1	1	1	1	1	1	1	-	-	-	-	-	-	1	1	1	1	1	-	-	-	1	1	1	1	1	-	1	1	1	1	1	1	1	1	1	1	1	-	1	-	-	1	1	1	1
100082245|F|0-48:C>T-48:C>T	TGCAGATCAAACGCTATTTCTCGATTGCATCATGTAGTAGTGGAGATACTTTTGATGGCAAGACACTCA	TGCAGATCAAACGCTATTTCTCGATTGCATCATGTAGTAGTGGAGATACTTTTGATGGCAAGACACTCA	scaffold3714 cov175	171707	1	5.107e-29	48:C>T	48	0.92973	0.994186	0.005814	0.994186	0.005814	0	0.01156	0.01156	0.01156	17.786	9	1	0	0	0	0	0	0	0	0	0	0	0	0	0	0	0	0	0	0	0	0	0	0	0	0	0	0	0	0	0	0	0	0	0	0	0	0	0	0	0	0	0	0	0	0	0	0	0	0	0	0	0	0	0	0	0	0	0	0	0	0	0	0	0	0	0	0	0	0	0	0	0	0	0	0	0	0	0	0	0	1	0	0	0	0	0	0	0	0	0	0	0	0	0	0	0	0	0	0	0	0	0	0	0	0	0	0	0	0	0	0	0	0	0	0	0	0	0	0	0	0	0	0	0	0	0	0	0	0	0	0	0	0	0	0	0	0	0	0	0	0	0	0	0	0	0	0	-	-	-	-	-	-	0	0	0	0	0	-	-	-	0	0	0	0	0	-	0	0	0	0	0	0	0	0	0	0	0	-	0	-	-	0	0	0	0
100082254|F|0-11:C>T-11:C>T	TGCAGATGTATCGGTTGGTTATTCTCACTGGATGACTTTTGTGCCTGGAAGAGGCATGTTGGTTACAGA	TGCAGATGTATCGGTTGGTTATTCTCACTGGATGACTTTTGTGCCTGGAAGAGGCATGTTGGTTACAGA	scaffold7904 cov169	5489	1	8.54582e-27	11:C>T	11	0.983784	0.994505	0.005495	0.994505	0.005495	0	0.010929	0.010929	0.010929	34.2851	21	1	0	0	0	0	0	0	0	0	0	0	0	0	0	0	0	0	0	0	0	0	0	0	0	0	0	0	0	0	0	0	0	0	0	0	0	0	0	0	0	0	0	0	0	0	0	0	0	0	0	0	0	0	0	0	0	0	0	0	0	0	0	0	0	0	0	0	0	0	0	0	0	0	0	0	0	0	0	0	0	1	0	0	0	0	0	0	0	0	0	0	0	0	0	0	0	0	0	0	0	0	0	0	0	0	0	0	0	0	0	0	0	0	0	0	0	0	0	0	0	0	0	0	0	0	0	0	0	0	0	0	0	0	0	0	0	0	0	0	0	0	0	0	0	0	0	0	0	0	0	0	-	0	0	0	0	0	0	0	0	0	0	0	0	0	0	-	0	0	0	0	0	0	-	0	0	0	0	0	0	0	0	0	0	0	0
100082254|F|0-12:G>A-12:G>A	TGCAGATGTATCGGTTGGTTATTCTCACTGGATGACTTTTGTGCCTGGAAGAGGCATGTTGGTTACAGA	TGCAGATGTATCGGTTGGTTATTCTCACTGGATGACTTTTGTGCCTGGAAGAGGCATGTTGGTTACAGA	scaffold7904 cov169	5489	1	8.54582e-27	12:G>A	12	0.983784	0.994505	0.005495	0.994505	0.005495	0	0.010929	0.010929	0.010929	34.2851	17	1	0	0	0	0	0	0	0	0	0	0	0	0	0	0	0	0	0	0	0	0	0	0	0	0	0	0	0	0	0	0	0	0	0	0	0	0	0	0	0	0	0	0	0	0	0	0	0	0	0	0	0	0	0	0	0	0	0	0	0	0	0	0	0	0	0	0	0	0	0	0	0	0	0	0	0	0	0	0	0	1	0	0	0	0	0	0	0	0	0	0	0	0	0	0	0	0	0	0	0	0	0	0	0	0	0	0	0	0	0	0	0	0	0	0	0	0	0	0	0	0	0	0	0	0	0	0	0	0	0	0	0	0	0	0	0	0	0	0	0	0	0	0	0	0	0	0	0	0	0	0	-	0	0	0	0	0	0	0	0	0	0	0	0	0	0	-	0	0	0	0	0	0	-	0	0	0	0	0	0	0	0	0	0	0	0
100082258|F|0-12:C>T-12:C>T	TGCAGCAATACACAAAAACAAAGGTCATAAACCATTGTGCATAGTGCTTCATAAGTCAGTTCTTGAAGA	TGCAGCAATACACAAAAACAAAGGTCATAAACCATTGTGCATAGTGCTTCATAAGTCAGTTCTTGAAGA	scaffold397 cov176	57618	1	1.84985e-23	12:C>T	12	0.994595	0.994565	0.005435	0.994565	0.005435	0	0.01081	0.01081	0.01081	41.7446	41	1	0	0	0	0	0	0	0	0	0	0	0	0	0	0	0	0	0	0	0	0	0	0	0	0	0	0	0	0	0	0	0	0	0	0	0	0	0	0	0	0	0	0	0	0	0	0	0	0	0	0	0	0	0	0	0	0	0	0	0	0	0	0	0	0	0	0	0	0	0	0	0	0	0	0	0	0	0	0	0	1	0	0	0	0	0	0	0	0	0	0	0	0	0	0	0	0	0	0	0	0	0	0	0	0	0	0	0	0	0	0	0	0	0	0	0	0	0	0	0	0	0	0	0	0	0	0	0	0	0	0	0	0	0	0	0	0	0	0	0	0	0	0	0	0	0	0	0	0	0	0	0	0	0	0	0	0	0	0	0	0	0	0	0	0	0	0	0	0	0	0	0	0	0	0	0	0	-	0	0	0	0	0	0	0	0
100082273|F|0-57:A>G-57:A>G	TGCAGCTTTATTTGTTCCTTGCCAAAAGAAGCACTACATTTTATGCAGCATTTCAAGAAGTTAGCATGC	TGCAGCTTTATTTGTTCCTTGCCAAAAGAAGCACTACATTTTATGCAGCATTTCAAGAAGTTAGCATGC	scaffold435 cov184	10226	1	1.10547e-25	57:A>G	57	0.805405	0.006711	0.993289	0.006711	0.993289	0	0.013333	0.013333	0.013333	23	21.7568	1	1	1	1	1	-	1	-	1	1	1	1	1	1	1	1	1	1	1	-	1	1	1	1	1	1	-	1	-	1	1	1	1	1	1	1	1	1	1	-	1	1	1	1	1	1	1	1	1	1	1	1	1	1	1	1	1	1	1	1	1	1	1	1	1	1	1	1	-	1	1	1	1	-	1	1	1	1	1	1	0	1	1	1	1	1	1	1	1	1	1	1	1	1	1	1	1	1	1	-	-	1	1	1	1	1	1	1	-	-	1	1	-	1	1	1	1	-	1	1	1	-	-	1	1	1	1	1	1	1	1	1	1	-	1	1	-	1	1	1	-	1	1	-	1	-	-	1	-	1	1	1	-	1	1	1	1	1	-	1	-	-	1	1	1	-	1	-	1	-	1	-	-	-	1	1	-	1	-	1	1	-	1	1	1	1
100082276|F|0-30:G>T-30:G>T	TGCAGCTTTTGTAAAATCAGCTACGGTGCTGGTATTGTGTATTTCTAGTATACATCCCAACTCTCCTCT	TGCAGCTTTTGTAAAATCAGCTACGGTGCTGGTATTGTGTATTTCTAGTATACATCCCAACTCTCCTCT	scaffold91 cov178	156496	1	5.107e-29	30:G>T	30	0.978378	0.994475	0.005525	0.994475	0.005525	0	0.010989	0.010989	0.010989	23.2311	14	1	0	0	0	0	0	0	0	0	0	0	0	0	0	0	0	0	0	0	0	0	0	0	0	0	0	0	0	0	0	0	0	0	0	0	0	0	0	0	0	0	0	0	0	0	0	0	0	0	0	0	0	0	0	0	0	0	0	0	0	0	0	0	0	0	0	0	0	0	0	0	0	0	0	0	0	0	0	0	0	1	0	0	0	0	0	0	0	0	0	0	0	0	0	0	0	0	0	0	0	0	0	0	0	0	0	0	0	0	0	0	0	0	0	0	0	0	0	0	0	0	0	0	0	0	0	0	0	0	0	0	0	0	0	0	0	0	0	0	0	0	0	0	0	0	-	0	0	0	0	0	0	0	0	0	0	0	0	0	-	0	0	0	-	0	0	0	-	0	0	0	0	0	0	0	0	0	0	0	0	0	0	0	0	0	0
100082277|F|0-45:A>T-45:A>T	TGCAGCTTTTGTAAAATCAGCTACAGTGCTGGTATTGTGTATTTCAAGTATACATCCCAACTCTCCTCT	TGCAGCTTTTGTAAAATCAGCTACAGTGCTGGTATTGTGTATTTCAAGTATACATCCCAACTCTCCTCT		0	0	999	45:A>T	45	0.978378	0.005525	0.994475	0.005525	0.994475	0	0.010989	0.010989	0.010989	26	23.2311	1	1	1	1	1	1	1	1	1	1	1	1	1	1	1	1	1	1	1	1	1	1	1	1	1	1	1	1	1	1	1	1	1	1	1	1	1	1	1	1	1	1	1	1	1	1	1	1	1	1	1	1	1	1	1	1	1	1	1	1	1	1	1	1	1	1	1	1	1	1	1	1	1	1	1	1	1	1	1	1	0	1	1	1	1	1	1	1	1	1	1	1	1	1	1	1	1	1	1	1	1	1	1	1	1	1	1	1	1	1	1	1	1	1	1	1	1	1	1	1	1	1	1	1	1	1	1	1	1	1	1	1	1	1	1	1	1	1	1	1	1	1	1	1	1	-	1	1	1	1	1	1	1	1	1	1	1	1	1	-	1	1	1	-	1	1	1	-	1	1	1	1	1	1	1	1	1	1	1	1	1	1	1	1	1	1
100082278|F|0-6:C>T-6:C>T	TGCAGGCTGTTCAAGATCAAATTGCCGGGGAATTCTTCGCCTTTCTTCTTGATAACAATAATGAGACCG	TGCAGGCTGTTCAAGATCAAATTGCCGGGGAATTCTTCGCCTTTCTTCTTGATAACAATAATGAGACCG	scaffold6 cov176	301140	1	2.37606e-27	6:C>T	6	0.394595	0.986301	0.013699	0.986301	0.013699	0	0.027022	0.027022	0.027022	11.8617	9	1	-	-	-	-	0	0	-	-	0	-	-	-	-	-	-	0	0	-	-	0	0	0	-	0	-	-	-	-	-	-	0	0	-	0	0	-	-	-	-	0	0	0	0	-	0	0	-	0	0	-	-	0	0	0	0	0	-	-	-	-	-	-	-	0	-	-	0	-	0	0	0	0	0	0	-	0	-	-	0	1	-	0	-	-	-	0	0	0	-	0	0	0	0	-	0	0	0	-	-	0	-	-	-	-	0	0	-	-	-	-	-	0	0	0	-	-	0	-	0	-	-	0	-	-	0	-	-	0	0	0	-	0	-	-	-	0	0	0	-	-	-	-	-	-	0	-	-	-	-	-	-	-	0	-	-	-	-	-	-	0	0	-	-	-	0	-	-	-	-	0	-	-	-	-	-	-	-	0	-	-	-	-	0	-	-
100082284|F|0-15:A>G-15:A>G	TGCAGTAAAACATGTAGTAAATAATTTCACACCAGATGAATTCTTGCCAGATCCGGTTCCTAACGGTGT	TGCAGTAAAACATGTAGTAAATAATTTCACACCAGATGAATTCTTGCCAGATCCGGTTCCTAACGGTGT		0	0	999	15:A>G	15	0.924324	0.005848	0.994152	0.005848	0.994152	0	0.011628	0.011628	0.011628	13	11.1542	1	1	1	1	1	1	1	1	1	1	1	1	1	1	1	1	1	1	1	1	1	1	1	1	1	1	1	1	1	1	1	1	1	1	1	1	1	1	1	1	1	1	1	1	1	1	1	1	1	1	1	1	1	1	1	1	1	1	1	1	1	1	1	1	1	1	1	1	1	1	1	1	1	1	1	1	1	1	1	1	0	1	1	1	1	1	1	1	1	1	1	1	1	1	1	1	1	1	1	1	1	1	1	1	1	1	1	1	1	1	1	1	1	1	1	1	1	1	1	1	1	1	1	1	1	1	1	1	1	1	1	1	1	1	1	1	1	1	1	1	1	1	1	1	1	1	1	-	1	1	-	-	-	1	1	1	1	1	-	1	-	1	1	-	-	1	-	1	1	1	1	-	1	1	-	1	1	1	1	-	-	-	1	1	1	1
100082287|F|0-32:A>G-32:A>G	TGCAGTCTTTGCATTCTTTATAGTGAAACAAAAGTTCACACCATTTTCTCTCAATGCAGTTGCACTGTT	TGCAGTCTTTGCATTCTTTATAGTGAAACAAAAGTTCACACCATTTTCTCTCAATGCAGTTGCACTGTT	scaffold3633 cov187	63851	1	1.10547e-25	32:A>G	32	0.756757	0.007143	0.992857	0.007143	0.992857	0	0.014184	0.014184	0.014184	22	18.345	1	1	-	1	1	1	1	-	1	-	1	1	1	1	-	1	1	1	1	1	1	1	1	1	-	1	-	1	1	1	1	1	1	1	1	1	1	1	1	1	-	1	1	1	1	1	1	1	1	1	1	1	1	1	-	1	-	1	1	1	1	1	1	1	1	1	-	1	1	-	1	1	-	1	1	1	-	1	1	1	0	1	1	1	1	1	1	1	1	1	1	1	1	-	-	1	1	-	-	-	1	-	1	1	1	1	1	-	-	-	1	1	1	1	1	1	-	1	-	1	1	1	-	1	-	1	1	1	1	-	1	1	1	1	1	1	1	1	1	1	-	1	1	1	1	1	-	1	-	1	-	-	-	-	1	1	-	-	1	1	1	1	-	1	1	1	1	1	1	-	-	-	1	-	1	-	-	-	1	1	1	1	-	1	1	1
100082291|F|0-24:T>G-24:T>G	TGCAGTGCTGGTAAAATTGGCTGATATATTCATGAAGGTCTGGCTCAAACTTGAATCCAAATGTCTACG	TGCAGTGCTGGTAAAATTGGCTGATATATTCATGAAGGTCTGGCTCAAACTTGAATCCAAATGTCTACG	scaffold3072 cov176	30424	1	5.107e-29	24:T>G	24	0.935135	0.99422	0.00578	0.99422	0.00578	0	0.011494	0.011494	0.011494	17.422	14	1	0	0	0	0	0	0	0	0	0	0	0	0	0	0	0	0	0	0	0	0	0	0	0	0	0	0	0	0	0	0	0	0	0	0	0	0	0	0	0	0	0	0	0	0	0	0	0	0	0	0	0	0	0	0	0	0	0	0	0	0	0	0	0	0	0	0	0	0	0	0	0	0	0	0	0	0	0	0	0	1	0	0	0	0	0	0	0	0	0	0	0	0	0	0	0	0	0	0	0	0	0	0	0	0	0	0	0	0	0	0	0	0	0	0	0	0	0	0	0	0	0	0	0	0	0	0	0	0	0	0	0	0	0	0	0	0	0	0	0	0	0	0	0	0	-	0	-	0	-	-	0	-	0	0	0	0	0	0	0	-	0	0	-	0	0	0	0	0	0	0	0	0	-	0	0	-	-	-	0	0	-	0	0	0	0
100082305|F|0-15:A>G-15:A>G	TGCAGTTTCTCAAGAACAATGATCAGAAATTCTAATTCATTGATTCATTTATGTCCATCGTTGTGCATT	TGCAGTTTCTCAAGAACAATGATCAGAAATTCTAATTCATTGATTCATTTATGTCCATCGTTGTGCATT	scaffold170 cov183	92957	1	1.10547e-25	15:A>G	15	0.545946	0.009901	0.990099	0.009901	0.990099	0	0.019606	0.019606	0.019606	14	11.368	1	-	1	1	1	1	1	-	-	-	1	-	-	1	1	-	1	1	1	-	1	1	1	-	-	1	1	-	-	-	1	1	-	1	-	1	-	1	-	1	1	-	1	1	1	1	-	1	1	1	1	-	-	1	-	1	-	1	1	1	-	-	-	1	-	1	1	1	-	-	-	-	1	1	1	-	-	1	-	1	0	1	-	1	1	1	1	1	1	-	1	1	1	1	1	-	1	-	-	1	-	1	1	1	1	1	1	-	-	-	-	1	-	1	1	-	1	-	-	1	1	1	-	1	-	-	-	-	-	-	1	1	1	1	1	1	1	1	1	1	1	1	-	1	1	-	-	-	-	-	1	-	1	1	-	1	-	1	-	1	-	1	-	-	-	-	-	-	-	-	-	-	1	-	-	1	-	-	-	1	-	-	1	-	1	1
100082318|F|0-39:A>T-39:A>T	TGCAGAATCAGTGGAGTCATTCTTGAATTGGAGACAGTTACCCAATCAGAGGCAATAAGGAGGTGTTAT	TGCAGAATCAGTGGAGTCATTCTTGAATTGGAGACAGTTACCCAATCAGAGGCAATAAGGAGGTGTTAT	scaffold2645 cov188	11268	2	1.10547e-25	39:A>T	39	0.713514	0.992424	0.007576	0.992424	0.007576	0	0.015037	0.015037	0.015037	22.2561	21	1	0	-	-	-	-	0	0	0	-	0	0	0	0	0	-	-	-	0	0	0	0	0	0	-	0	0	0	-	0	0	0	0	0	0	0	0	0	0	0	0	0	0	0	0	0	0	0	0	0	-	0	0	0	0	0	0	0	0	0	0	0	0	0	0	0	0	0	-	0	0	0	0	0	0	0	0	0	0	0	1	0	0	-	0	0	-	0	0	0	0	0	0	-	-	0	0	0	0	-	-	0	0	0	0	0	-	0	0	0	0	0	0	0	0	0	0	0	-	-	0	-	-	0	-	0	0	-	0	0	-	0	0	0	0	-	-	0	0	0	0	0	0	0	-	0	-	0	0	0	-	0	0	0	0	-	-	0	-	-	-	-	0	-	-	-	0	-	-	0	-	-	-	0	-	-	-	-	0	-	-	-	-	0	0	0
100082319|F|0-56:G>A-56:G>A	TGCAGAATCAGTGGAGTCATTCTTGAATTGGAGACAGTTACCCAATCAGAGGCAATGAGGAGGCGTTAT	TGCAGAATCAGTGGAGTCATTCTTGAATTGGAGACAGTTACCCAATCAGAGGCAATGAGGAGGCGTTAT	scaffold2645 cov188	11268	2	5.107e-29	56:G>A	56	0.994595	0.994565	0.005435	0.994565	0.005435	0	0.01081	0.01081	0.01081	51.5862	21	1	0	0	0	0	0	0	0	0	0	0	0	0	0	0	0	0	0	0	0	0	0	0	0	0	0	0	0	0	0	0	0	0	0	0	0	0	0	0	0	0	0	0	0	0	0	0	0	0	0	0	0	0	0	0	0	0	0	0	0	0	0	0	0	0	0	0	0	0	0	0	0	0	0	0	0	0	0	0	0	1	0	0	0	0	0	0	0	0	0	0	0	0	0	0	0	0	0	0	0	0	0	0	0	0	0	0	0	0	0	0	0	0	0	0	0	0	0	0	0	0	0	0	0	0	0	0	0	0	0	0	0	0	0	0	0	0	0	0	0	0	0	0	0	0	0	0	-	0	0	0	0	0	0	0	0	0	0	0	0	0	0	0	0	0	0	0	0	0	0	0	0	0	0	0	0	0	0	0	0	0	0	0	0	0	0
100082321|F|0-15:G>A-15:G>A	TGCAGATACTTCAAAGGACGATGCAAACGACCAATCAAAGGCATGTGACAGATGGTAATTTGAAAGGAT	TGCAGATACTTCAAAGGACGATGCAAACGACCAATCAAAGGCATGTGACAGATGGTAATTTGAAAGGAT	scaffold13482 cov185	791	1	5.107e-29	15:G>A	15	0.632432	0.991453	0.008547	0.991453	0.008547	0	0.016948	0.016948	0.016948	8.73427	3	1	0	0	-	0	0	0	0	0	0	0	0	0	-	0	0	-	0	-	-	0	-	1	-	0	0	0	0	0	-	0	0	0	-	0	0	0	0	0	0	0	-	0	0	-	-	0	0	0	-	0	0	-	0	0	0	0	0	0	0	0	-	0	-	0	0	0	0	-	-	0	0	0	0	0	-	-	0	-	-	-	0	0	0	0	0	-	0	0	0	0	0	0	-	0	0	0	0	-	0	-	0	-	-	-	-	0	0	-	0	0	0	0	-	-	0	-	-	0	-	0	0	-	-	0	0	0	-	0	0	-	0	0	-	-	0	0	0	0	-	0	0	0	0	0	0	0	-	-	-	-	0	-	-	-	-	-	0	-	-	-	-	-	0	0	0	-	-	-	-	-	-	0	0	0	0	-	0	-	0	0	-	-	0	0	0
100082325|F|0-40:C>T-40:C>T	TGCAGATAGTTTGGTTTCACATAAACACATTGTTATCCTGCCTGTCAATCAAGTTGGGAGATATTAGTT	TGCAGATAGTTTGGTTTCACATAAACACATTGTTATCCTGCCTGTCAATCAAGTTGGGAGATATTAGTT	scaffold4438 cov180	149643	1	5.107e-29	40:C>T	40	0.718919	0.992481	0.007519	0.992481	0.007519	0	0.014925	0.014925	0.014925	11.2849	10	1	0	0	0	0	0	0	0	-	0	0	0	0	0	0	0	0	0	-	0	0	0	0	0	0	0	-	0	0	0	0	0	0	0	0	0	0	-	0	-	0	0	-	0	0	-	-	0	0	0	0	0	-	0	0	0	0	0	0	-	0	0	0	0	-	0	0	0	0	0	-	0	0	0	-	0	0	0	0	0	1	-	0	0	0	0	0	0	0	0	0	0	0	-	-	0	-	0	0	0	-	-	0	0	-	0	0	-	-	0	0	0	-	0	0	0	0	-	0	-	0	0	0	-	0	-	-	0	-	0	0	0	0	0	0	0	0	-	0	-	-	0	0	-	0	-	0	-	0	-	-	-	0	0	-	-	0	0	0	-	-	0	0	-	0	0	0	-	-	0	0	0	-	0	0	-	-	-	-	0	-	-	0	0	0	0
