## Supplementary Data 2: Mapping population DArTseq genotyping reports for "Chromosome evolution and the genetic basis of agronomically important traits in greater yam" (part 92 of 177)

### Sheet: 1401B (continued)
1401B
100082325|F|0-46:A>G-46:A>G	TGCAGATAGTTTGGTTTCACATAAACACATTGTTATCCTGCCTGTCAATCAAGTTGGGAGATATTAGTT	TGCAGATAGTTTGGTTTCACATAAACACATTGTTATCCTGCCTGTCAATCAAGTTGGGAGATATTAGTT	scaffold4438 cov180	149643	1	5.107e-29	46:A>G	46	0.718919	0.992481	0.007519	0.992481	0.007519	0	0.014925	0.014925	0.014925	11.2849	3	1	0	0	0	0	0	0	0	-	0	0	0	0	0	0	0	0	0	-	0	0	0	0	0	0	0	-	0	0	0	0	0	0	0	0	0	0	-	0	-	0	0	-	0	0	-	-	0	0	0	0	0	-	0	0	0	0	0	0	-	0	0	0	0	-	0	0	0	0	0	-	0	0	0	-	0	0	0	0	0	1	-	0	0	0	0	0	0	0	0	0	0	0	-	-	0	-	0	0	0	-	-	0	0	-	0	0	-	-	0	0	0	-	0	0	0	0	-	0	-	0	0	0	-	0	-	-	0	-	0	0	0	0	0	0	0	0	-	0	-	-	0	0	-	0	-	0	-	0	-	-	-	0	0	-	-	0	0	0	-	-	0	0	-	0	0	0	-	-	0	0	0	-	0	0	-	-	-	-	0	-	-	0	0	0	0
100082328|F|0-17:T>C-17:T>C	TGCAGATCTTTGTCAGCTGTTCTTTAGTTTTCTTTATACTGTGATGGGTACATTGGTTCCTTGCTTCTG	TGCAGATCTTTGTCAGCTGTTCTTTAGTTTTCTTTATACTGTGATGGGTACATTGGTTCCTTGCTTCTG	scaffold14777 cov173	89001	2	2.37606e-27	17:T>C	17	0.513514	0.989474	0.010526	0.989474	0.010526	0	0.020831	0.020831	0.020831	14.4602	13	1	0	0	-	0	0	-	-	0	0	0	0	0	-	0	-	0	0	-	0	-	0	0	0	0	0	-	0	0	0	0	0	0	0	-	-	0	-	-	-	-	0	-	0	-	-	-	0	0	0	0	-	-	0	0	0	0	0	-	0	0	0	0	0	-	-	-	-	0	0	0	-	0	0	0	0	0	0	0	-	1	-	-	0	-	-	-	0	-	-	-	0	0	0	0	-	-	0	-	-	0	-	-	0	-	0	0	0	-	0	-	-	0	0	0	0	0	-	-	-	-	0	0	-	-	-	0	-	-	-	-	-	0	-	-	-	-	0	0	-	-	-	0	-	-	-	0	-	0	-	-	0	-	0	0	-	0	-	0	-	-	0	-	-	0	-	-	-	0	-	0	0	-	-	0	-	-	0	-	0	-	-	-	-	0	0
100082328|F|0-26:G>T-26:G>T	TGCAGATCTTTGTCAGCTGTTCTTTAGTTTTCTTTATACTGTGATGGGTACATTGGTTCCTTGCTTCTG	TGCAGATCTTTGTCAGCTGTTCTTTAGTTTTCTTTATACTGTGATGGGTACATTGGTTCCTTGCTTCTG	scaffold14777 cov173	89001	2	2.37606e-27	26:G>T	26	0.513514	0.989474	0.010526	0.989474	0.010526	0	0.020831	0.020831	0.020831	14.4602	10	1	0	0	-	0	0	-	-	0	0	0	0	0	-	0	-	0	0	-	0	-	0	0	0	0	0	-	0	0	0	0	0	0	0	-	-	0	-	-	-	-	0	-	0	-	-	-	0	0	0	0	-	-	0	0	0	0	0	-	0	0	0	0	0	-	-	-	-	0	0	0	-	0	0	0	0	0	0	0	-	1	-	-	0	-	-	-	0	-	-	-	0	0	0	0	-	-	0	-	-	0	-	-	0	-	0	0	0	-	0	-	-	0	0	0	0	0	-	-	-	-	0	0	-	-	-	0	-	-	-	-	-	0	-	-	-	-	0	0	-	-	-	0	-	-	-	0	-	0	-	-	0	-	0	0	-	0	-	0	-	-	0	-	-	0	-	-	-	0	-	0	0	-	-	0	-	-	0	-	0	-	-	-	-	0	0
100082335|F|0-41:A>G-41:A>G	TGCAGATTTTTCAGCTGACCAAGCTGTGGAACCAACGAGCCAGACAACGCAGCATTTCCAAGGTCACTG	TGCAGATTTTTCAGCTGACCAAGCTGTGGAACCAACGAGCCAGACAACGCAGCATTTCCAAGGTCACTG	scaffold260 cov177	189277	1	5.107e-29	41:A>G	41	0.92973	0.994186	0.005814	0.994186	0.005814	0	0.01156	0.01156	0.01156	16.2581	16	1	0	0	0	0	0	0	0	0	0	0	0	0	0	0	0	0	0	0	0	0	0	0	0	0	0	0	0	0	0	0	0	0	0	0	0	0	0	0	0	0	0	0	0	0	0	0	0	0	0	0	0	0	0	0	0	0	0	0	0	0	0	0	0	0	0	0	0	0	0	0	0	0	0	0	0	0	0	0	0	1	0	0	0	0	0	0	0	0	0	0	0	0	0	0	0	0	0	0	0	0	0	0	0	0	0	0	0	0	0	0	0	0	0	0	0	0	0	0	0	0	0	0	0	0	0	0	0	0	0	0	0	0	0	0	0	0	0	0	0	0	0	0	0	0	0	0	0	-	0	0	-	0	-	0	0	-	0	0	0	-	0	0	-	0	0	-	0	0	-	0	-	0	0	0	0	0	-	-	-	0	-	0	0	0	0
100082344|F|0-35:T>A-35:T>A	TGCAGCATAATCAAATTTCTCAAGCTTCAATAAACTAAAATCGCCCTATTTTATAAATATCCATCATCC	TGCAGCATAATCAAATTTCTCAAGCTTCAATAAACTAAAATCGCCCTATTTTATAAATATCCATCATCC	scaffold349 cov184	21032	2	5.107e-29	35:T>A	35	0.994595	0.994565	0.005435	0.994565	0.005435	0	0.01081	0.01081	0.01081	34.6453	17	1	0	0	0	0	0	0	0	0	0	0	0	0	0	0	0	0	0	0	0	0	0	0	0	0	0	0	0	0	0	0	0	0	0	0	0	0	0	0	0	0	0	0	0	0	0	0	0	0	0	0	0	0	0	0	0	0	0	0	0	0	0	0	0	0	0	0	0	0	0	0	0	0	0	0	0	0	0	0	0	1	0	0	0	0	0	0	0	0	0	0	0	0	0	0	0	0	0	0	0	0	0	0	0	0	0	0	0	0	0	0	0	0	0	0	0	0	0	0	0	0	0	0	0	0	0	0	0	0	0	0	0	0	0	0	0	0	0	0	0	0	0	0	0	0	0	0	0	0	0	0	-	0	0	0	0	0	0	0	0	0	0	0	0	0	0	0	0	0	0	0	0	0	0	0	0	0	0	0	0	0	0	0	0	0	0
100082348|F|0-10:C>T-10:C>T	TGCAGGAAGCCCTTTCTAAAGATTTGGAGTCCGGCTCAACAGCTATTATCATTCTTATTGCAGATGGTC	TGCAGGAAGCCCTTTCTAAAGATTTGGAGTCCGGCTCAACAGCTATTATCATTCTTATTGCAGATGGTC	scaffold1202 cov179	623926	1	5.107e-29	10:C>T	10	0.989189	0.994536	0.005464	0.994536	0.005464	0	0.010869	0.010869	0.010869	43.2918	29	1	0	0	0	0	0	0	0	0	0	0	0	0	0	0	0	0	0	0	0	0	0	0	0	0	0	0	0	0	0	0	0	0	0	0	0	0	0	0	0	0	0	0	0	0	0	0	0	0	0	0	0	0	0	0	0	0	0	0	0	0	0	0	0	0	0	0	0	0	0	0	0	0	0	0	0	0	0	0	0	1	0	0	0	0	0	0	0	0	0	0	0	0	0	0	0	0	0	0	0	0	0	0	0	0	0	0	0	0	0	0	0	0	0	0	0	0	0	0	0	0	0	0	0	0	0	0	0	0	0	0	0	0	0	0	0	0	0	0	0	0	0	0	0	0	0	0	0	0	0	0	-	0	0	0	0	0	0	0	0	0	0	0	0	0	0	0	0	0	0	0	-	0	0	0	0	0	0	0	0	0	0	0	0	0	0
100082361|F|0-29:G>C-29:G>C	TGCAGGATCAATTATGTGATGTTTTGTTTGTAAAATTCAAGGATCAACCTCTAACATTTACTTGAAGTT	TGCAGGATCAATTATGTGATGTTTTGTTTGTAAAATTCAAGGATCAACCTCTAACATTTACTTGAAGTT		0	0	999	29:G>C	29	0.8	0.006757	0.993243	0.006757	0.993243	0	0.013422	0.013422	0.013422	40	20.0389	1	-	1	1	1	1	1	1	-	1	1	1	1	1	1	1	-	-	1	1	1	1	1	1	1	1	1	1	-	1	-	1	1	1	-	1	1	1	1	1	1	-	-	-	1	1	1	1	1	1	1	1	1	1	1	1	1	1	1	1	1	1	-	1	1	1	1	-	1	1	1	1	1	-	-	1	1	1	1	1	0	1	1	1	1	-	-	1	1	1	1	1	-	1	1	1	1	1	1	1	1	1	-	1	1	1	1	1	1	1	1	-	1	1	1	1	1	1	1	1	1	1	1	1	1	1	1	1	1	1	1	1	1	1	-	1	1	1	1	1	1	1	1	1	1	-	1	1	-	1	1	-	1	1	1	-	1	1	-	-	-	-	1	-	-	1	1	-	-	1	1	1	1	1	-	1	-	1	1	-	-	-	1	1	1	1
100082363|F|0-19:C>T-19:C>T	TGCAGGATCTGAACATGCTCACTAGAACTGATTTATTTTCTGATTATGCACTAGTAGGCTCAAATTACA	TGCAGGATCTGAACATGCTCACTAGAACTGATTTATTTTCTGATTATGCACTAGTAGGCTCAAATTACA	scaffold1315 cov170	80387	1	6.60633e-28	19:C>T	19	0.978378	0.994475	0.005525	0.994475	0.005525	0	0.010989	0.010989	0.010989	33.4602	24	1	0	0	0	0	0	0	0	0	0	0	0	0	0	0	0	0	0	0	0	0	0	0	0	0	0	0	0	0	0	0	0	0	0	0	0	0	0	0	0	0	0	0	0	0	0	0	0	0	0	0	0	0	0	0	0	0	0	0	0	0	0	0	0	0	0	0	0	0	0	0	0	0	0	0	0	0	0	0	0	1	0	0	0	0	0	0	0	0	0	0	0	0	0	0	0	0	0	0	0	0	0	0	0	0	0	0	0	0	0	0	0	0	0	0	0	0	0	0	0	0	0	0	0	0	0	0	0	0	0	0	0	0	0	0	0	0	0	0	0	0	0	0	0	0	0	0	0	0	0	0	0	0	0	0	0	0	0	0	0	0	0	0	0	0	0	0	0	0	0	0	-	-	0	0	0	0	-	-	0	0	0	0	0	0	0
100082370|F|0-11:C>A-11:C>A	TGCAGGTACTTCCTCAATCTGTTTGGGCTAAGGGGATTCTTCAGCCTCATTTTGGGAGAAGAAAATGGT	TGCAGGTACTTCCTCAATCTGTTTGGGCTAAGGGGATTCTTCAGCCTCATTTTGGGAGAAGAAAATGGT	scaffold74 cov177	215796	1	1.10547e-25	11:C>A	11	0.935135	0.00578	0.99422	0.00578	0.99422	0	0.011494	0.011494	0.011494	18	13.3272	1	1	1	1	1	1	1	1	1	1	1	1	1	1	1	1	1	1	1	1	1	1	1	1	1	1	1	1	1	1	1	1	1	1	1	1	1	1	1	1	1	1	1	1	1	1	1	1	1	1	1	1	1	1	1	1	1	1	1	1	1	1	1	1	1	1	1	1	1	1	1	1	1	1	1	1	1	1	1	1	0	1	1	1	1	1	1	1	1	1	1	1	1	1	1	1	1	1	1	1	1	1	1	1	1	1	1	1	1	1	1	1	1	1	1	1	1	1	1	1	1	1	1	1	1	1	1	1	1	1	1	1	1	1	1	1	1	1	1	1	1	1	1	1	1	1	1	1	1	1	-	1	-	1	1	1	1	1	-	1	1	1	1	-	1	-	1	-	1	1	1	-	1	1	1	-	1	-	1	-	-	-	1	1	1	1
100082371|F|0-41:T>C-41:T>C	TGCAGGTACTTCCTCAATCTGTTTGGGCTAAGGGGATTCTTTAGCCTTATTTTGGGAGAAGAAAATGGT	TGCAGGTACTTCCTCAATCTGTTTGGGCTAAGGGGATTCTTTAGCCTTATTTTGGGAGAAGAAAATGGT	scaffold74 cov177	215796	1	5.107e-29	41:T>C	41	0.962162	0.994382	0.005618	0.994382	0.005618	0	0.011173	0.011173	0.011173	24.7067	18	1	0	0	0	0	0	0	0	0	0	0	0	0	0	0	0	0	0	0	0	0	0	0	0	0	0	0	0	0	0	0	0	0	0	0	0	0	0	0	0	0	0	0	0	0	0	0	0	0	0	0	0	0	0	0	0	0	0	0	0	0	0	0	0	0	0	0	0	0	0	0	0	0	0	0	0	0	0	0	0	1	0	0	0	0	0	0	0	0	0	0	0	0	0	0	0	0	0	0	0	0	0	0	0	0	0	0	0	0	0	0	0	0	0	0	0	0	0	0	0	0	0	0	0	0	0	0	0	0	0	0	0	0	0	0	0	0	0	0	0	0	0	0	0	0	0	0	-	0	0	0	0	-	-	0	0	0	0	0	0	-	0	0	0	0	0	0	0	0	0	0	0	0	0	0	0	0	0	-	-	0	-	0	0	0	0
100082374|F|0-18:A>C-18:A>C	TGCAGTAAAGAGGCCAGGATTTGAGCTTATCTCCATTACCAATTCAAAGAACACAGAGAACAGAAACAT	TGCAGTAAAGAGGCCAGGATTTGAGCTTATCTCCATTACCAATTCAAAGAACACAGAGAACAGAAACAT	scaffold509 cov178	143244	1	1.10547e-25	18:A>C	18	0.713514	0.007576	0.992424	0.007576	0.992424	0	0.015037	0.015037	0.015037	17	12.7151	1	1	1	1	1	1	1	1	1	1	1	1	1	1	1	1	1	1	-	1	1	1	-	1	1	1	-	1	-	1	-	1	1	1	-	1	-	1	1	-	1	1	-	-	1	1	1	1	1	1	-	1	1	1	1	1	-	1	1	1	1	-	1	1	1	1	1	-	1	-	-	1	1	1	1	1	-	1	1	1	0	-	1	1	1	1	1	-	1	1	1	1	1	1	1	1	-	1	1	1	-	1	1	1	1	1	1	-	-	1	-	1	-	1	-	1	1	1	-	-	1	1	-	1	1	1	-	-	1	1	1	1	1	1	1	1	1	1	1	1	1	1	1	1	1	1	1	-	1	-	-	-	1	-	-	1	1	1	-	-	-	1	1	-	1	1	-	-	-	-	1	-	-	-	1	1	1	-	-	-	-	-	1	1	1	1
100082375|F|0-46:G>A-46:G>A	TGCAGTAAAGAGGCCAGGCTCTGAGCTTATCTCCATTACCAATTCAGAGAACACAGAGAACAGAAACAT	TGCAGTAAAGAGGCCAGGCTCTGAGCTTATCTCCATTACCAATTCAGAGAACACAGAGAACAGAAACAT	scaffold509 cov178	143244	1	2.37606e-27	46:G>A	46	0.459459	0.023529	0.976471	0.023529	0.976471	0	0.045952	0.045952	0.045952	11	9.08571	1	-	-	-	1	-	-	-	1	-	-	-	-	-	-	1	1	1	1	-	-	1	1	1	-	1	1	-	1	-	1	-	-	-	1	-	1	1	-	1	1	-	1	1	1	1	1	1	-	1	1	-	-	1	1	1	1	1	-	-	-	1	1	1	1	-	-	1	1	1	1	-	-	1	1	-	1	-	-	-	-	1	-	-	0	1	-	1	-	-	1	1	-	-	-	1	1	1	-	-	1	-	1	-	1	-	1	1	1	-	1	1	1	-	1	-	-	-	1	1	-	-	1	1	1	-	1	1	-	-	-	-	-	-	1	-	-	1	-	1	-	-	-	1	-	-	1	1	-	-	-	-	1	-	1	-	-	-	-	1	1	1	-	-	-	-	-	-	1	-	-	-	1	-	-	-	-	-	-	1	-	-	-	0	1	1
100082377|F|0-47:A>C-47:A>C	TGCAGTAGAGCCTGACAACTAACATCTTCTGATTGAGCAATCTGCAAAATAACACCCGACATTTACAGA	TGCAGTAGAGCCTGACAACTAACATCTTCTGATTGAGCAATCTGCAAAATAACACCCGACATTTACAGA	scaffold552 cov176	246899	1	8.54582e-27	47:A>C	47	0.983784	0.994505	0.005495	0.994505	0.005495	0	0.010929	0.010929	0.010929	23.1322	19	1	0	0	0	0	0	0	0	0	0	0	0	0	0	0	0	0	0	0	0	0	0	0	0	0	0	0	0	0	0	0	0	0	0	0	0	0	0	0	0	0	0	0	0	0	0	0	0	0	0	0	0	0	0	0	0	0	0	0	0	0	0	0	0	0	0	0	0	0	0	0	0	0	0	0	0	0	0	0	0	1	0	0	0	0	0	0	0	0	0	0	0	0	0	0	0	0	0	0	0	0	0	0	0	0	0	0	0	0	0	0	0	0	0	0	0	0	0	0	0	0	0	0	0	0	0	0	0	0	0	0	0	0	0	0	0	0	0	0	0	0	0	0	0	0	0	0	-	0	0	0	0	0	0	0	0	0	0	0	0	-	0	0	0	0	0	0	0	0	0	0	0	0	0	0	0	0	-	0	0	0	0	0	0	0	0
100082377|F|0-61:T>A-61:T>A	TGCAGTAGAGCCTGACAACTAACATCTTCTGATTGAGCAATCTGCAAAATAACACCCGACATTTACAGA	TGCAGTAGAGCCTGACAACTAACATCTTCTGATTGAGCAATCTGCAAAATAACACCCGACATTTACAGA	scaffold552 cov176	246899	1	8.54582e-27	61:T>A	61	0.983784	0.994505	0.005495	0.994505	0.005495	0	0.010929	0.010929	0.010929	23.1322	6	1	0	0	0	0	0	0	0	0	0	0	0	0	0	0	0	0	0	0	0	0	0	0	0	0	0	0	0	0	0	0	0	0	0	0	0	0	0	0	0	0	0	0	0	0	0	0	0	0	0	0	0	0	0	0	0	0	0	0	0	0	0	0	0	0	0	0	0	0	0	0	0	0	0	0	0	0	0	0	0	1	0	0	0	0	0	0	0	0	0	0	0	0	0	0	0	0	0	0	0	0	0	0	0	0	0	0	0	0	0	0	0	0	0	0	0	0	0	0	0	0	0	0	0	0	0	0	0	0	0	0	0	0	0	0	0	0	0	0	0	0	0	0	0	0	0	0	-	0	0	0	0	0	0	0	0	0	0	0	0	-	0	0	0	0	0	0	0	0	0	0	0	0	0	0	0	0	-	0	0	0	0	0	0	0	0
100082382|F|0-57:C>A-57:C>A	TGCAGTGAACCCCATGTTTTTCCGAACTTCAACTTTACACGCAATGGAACTGGAACACGAAAGGATGTC	TGCAGTGAACCCCATGTTTTTCCGAACTTCAACTTTACACGCAATGGAACTGGAACACGAAAGGATGTC		0	0	999	57:C>A	57	0.767568	0.007042	0.992958	0.007042	0.992958	0	0.013985	0.013985	0.013985	22	21.2373	1	1	1	1	1	1	1	1	1	-	1	1	1	1	1	1	-	1	1	-	1	1	1	1	-	1	1	1	1	1	-	-	1	1	1	1	1	1	-	1	1	-	1	1	1	1	-	1	-	1	1	1	-	1	-	1	1	1	1	1	1	1	1	1	-	1	1	1	1	1	1	1	1	1	-	1	1	-	1	1	0	1	1	1	1	1	1	1	-	1	1	1	1	1	1	-	-	-	1	1	1	1	1	-	-	1	1	-	1	-	1	1	1	1	-	1	1	1	1	1	-	1	1	1	1	1	-	1	1	1	1	1	-	1	1	1	1	1	-	-	1	1	1	1	1	-	1	1	-	-	1	-	-	1	1	1	-	1	1	1	1	-	1	-	1	1	1	1	-	1	-	-	1	1	-	1	-	1	-	1	1	1	1	1	1	1
100082396|F|0-17:T>C-17:T>C	TGCAGTTATTTGCCGCTTGGCAGAAATCTTGCTTGCAGCTAGATCGGGCCATGATGTTCCGCTGGCTAA	TGCAGTTATTTGCCGCTTGGCAGAAATCTTGCTTGCAGCTAGATCGGGCCATGATGTTCCGCTGGCTAA		0	0	999	17:T>C	17	0.864865	0.00625	0.99375	0.00625	0.99375	0	0.012422	0.012422	0.012422	7	6.58883	1	1	1	1	1	1	1	1	1	1	1	1	1	1	1	1	1	1	1	1	1	1	1	1	1	1	1	1	1	1	1	1	1	1	1	1	1	1	1	1	1	1	1	1	1	1	1	1	1	1	1	1	1	1	1	1	1	1	1	1	1	1	1	1	1	1	1	1	1	1	1	1	1	1	1	1	1	1	1	1	0	1	1	1	1	1	1	1	1	1	1	1	1	1	1	1	1	1	1	1	1	1	1	1	1	1	1	1	1	1	1	1	1	1	1	1	1	1	1	1	1	1	1	1	1	1	1	1	1	1	1	1	1	1	1	1	1	1	1	1	1	1	1	1	1	-	1	1	1	-	-	-	-	-	-	-	1	1	1	-	-	1	-	-	-	1	-	-	1	-	-	-	-	1	-	1	1	-	-	-	-	-	1	1	1	1
100082398|F|0-63:A>G-63:A>G	TGCAGTTATTTGCCGCTCAGCAGCAATCTTGCTTGCAACTAGATCGGGCCATGATGTTCCGCTAGCTAG	TGCAGTTATTTGCCGCTCAGCAGCAATCTTGCTTGCAACTAGATCGGGCCATGATGTTCCGCTAGCTAG		0	0	999	63:A>G	63	0.864865	0.00625	0.99375	0.00625	0.99375	0	0.012422	0.012422	0.012422	16	6.58883	1	1	1	1	1	1	1	1	1	1	1	1	1	1	1	1	1	1	1	1	1	1	1	1	1	1	1	1	1	1	1	1	1	1	1	1	1	1	1	1	1	1	1	1	1	1	1	1	1	1	1	1	1	1	1	1	1	1	1	1	1	1	1	1	1	1	1	1	1	1	1	1	1	1	1	1	1	1	1	1	0	1	1	1	1	1	1	1	1	1	1	1	1	1	1	1	1	1	1	1	1	1	1	1	1	1	1	1	1	1	1	1	1	1	1	1	1	1	1	1	1	1	1	1	1	1	1	1	1	1	1	1	1	1	1	1	1	1	1	1	1	1	1	1	1	-	1	1	1	-	-	-	-	-	-	-	1	1	1	-	-	1	-	-	-	1	-	-	1	-	-	-	-	1	-	1	1	-	-	-	-	-	1	1	1	1
100082405|F|0-9:T>G-9:T>G	TGCAGAACATTCAGCCTACAATAACAAAGACAAATATGGAATAACAAAGAACAAAGATCAGAAAACAAG	TGCAGAACATTCAGCCTACAATAACAAAGACAAATATGGAATAACAAAGAACAAAGATCAGAAAACAAG	scaffold1619 cov178	213091	1	5.107e-29	9:T>G	9	1	0.994595	0.005405	0.994595	0.005405	0	0.010752	0.010752	0.010752	65.5212	61	1	0	0	0	0	0	0	0	0	0	0	0	0	0	0	0	0	0	0	0	0	0	0	0	0	0	0	0	0	0	0	0	0	0	0	0	0	0	0	0	0	0	0	0	0	0	0	0	0	0	0	0	0	0	0	0	0	0	0	0	0	0	0	0	0	0	0	0	0	0	0	0	0	0	0	0	0	0	0	0	1	0	0	0	0	0	0	0	0	0	0	0	0	0	0	0	0	0	0	0	0	0	0	0	0	0	0	0	0	0	0	0	0	0	0	0	0	0	0	0	0	0	0	0	0	0	0	0	0	0	0	0	0	0	0	0	0	0	0	0	0	0	0	0	0	0	0	0	0	0	0	0	0	0	0	0	0	0	0	0	0	0	0	0	0	0	0	0	0	0	0	0	0	0	0	0	0	0	0	0	0	0	0	0	0	0
100082418|F|0-9:T>G-9:T>G	TGCAGCGCTTCAATCCGATGAGTCTTAGTCTGAATGGTGGCTCCCAATTAGAACTCATGTTACAGATCG	TGCAGCGCTTCAATCCGATGAGTCTTAGTCTGAATGGTGGCTCCCAATTAGAACTCATGTTAC	scaffold576 cov187	16213	1	3.52436e-25	9:T>G	9	0.962162	0.994382	0.005618	0.994382	0.005618	0	0.011173	0.011173	0.011173	21.0312	15	1	0	0	0	0	0	0	0	0	0	0	0	0	0	0	0	0	0	0	0	0	0	0	0	0	0	0	0	0	0	0	0	0	0	0	0	0	0	0	0	0	0	0	0	0	0	0	0	0	0	0	0	0	0	0	0	0	0	0	0	0	0	0	0	0	0	0	0	0	0	0	0	0	0	0	0	0	0	0	0	1	0	0	0	0	0	0	0	0	0	0	0	0	0	0	0	0	0	0	0	0	0	0	0	0	0	0	0	0	0	0	0	0	0	0	0	0	0	0	0	0	0	0	0	0	0	0	0	0	0	0	0	0	0	0	0	0	0	0	0	0	0	0	0	0	0	0	-	0	-	0	0	0	0	-	0	0	0	0	0	0	0	0	0	-	0	-	-	0	0	0	0	0	0	0	0	0	0	0	0	0	-	0	0	0	0
100082419|F|0-16:G>A-16:G>A	TGCAGCGCTGCAATCCGATGAGTCTTAGTCTGAATGGTGGATCCCAATTAGAACTCATGTTACAGATCG	TGCAGCGCTGCAATCCGATGAGTCTTAGTCTGAATGGTGGATCCCAATTAGAACTCATGTTAC	scaffold576 cov187	16213	1	7.6289e-22	16:G>A	16	0.681081	0.007937	0.992063	0.007937	0.992063	0	0.015747	0.015747	0.015747	15	12.2848	1	1	1	1	1	1	1	1	1	1	-	-	1	1	1	1	1	1	1	-	1	1	-	1	1	-	-	1	1	-	1	-	1	1	1	1	1	1	1	-	1	1	-	1	1	1	1	-	-	1	1	1	1	1	-	1	-	1	1	1	1	1	1	-	1	1	-	1	1	-	1	1	1	1	1	-	-	-	-	-	0	1	-	1	1	1	1	1	-	1	1	-	1	-	1	1	1	1	-	1	1	1	-	-	-	-	1	1	1	1	1	1	1	1	1	-	-	1	1	1	1	1	1	1	1	-	1	1	1	-	1	1	1	-	1	-	-	1	-	-	-	1	1	1	1	1	1	-	-	1	1	-	-	-	1	-	1	1	1	-	-	1	1	1	1	1	-	-	1	-	1	-	1	1	1	1	-	-	-	-	-	-	1	1	1	1
100082438|F|0-20:C>T-20:C>T	TGCAGGTTCGACAAGGCATCCTTGAGTTCTTGAGAGACTCTTGGGAAGCTTGTATCCACTGGGCGGTTA	TGCAGGTTCGACAAGGCATCCTTGAGTTCTTGAGAGACTCTTGGGAAGCTTGTATCCACTGGGCGGTTA	scaffold68 cov178	178561	1	5.107e-29	20:C>T	20	0.962162	0.994382	0.005618	0.994382	0.005618	0	0.011173	0.011173	0.011173	33.7675	18	1	0	0	0	0	0	0	0	0	0	0	0	0	0	0	0	0	0	0	0	0	0	0	0	0	0	0	0	0	0	0	0	0	0	0	0	0	0	0	0	0	0	0	0	0	0	0	0	0	0	0	0	0	0	0	0	0	0	0	0	0	0	0	0	0	0	0	0	0	0	0	0	0	0	0	0	0	0	0	0	1	0	0	0	0	0	0	0	0	0	0	0	0	0	0	0	0	0	0	0	0	0	0	0	0	0	0	0	0	0	0	0	0	0	0	0	0	0	0	0	0	0	0	0	0	0	0	0	0	0	0	0	0	0	0	0	0	0	0	0	0	0	0	0	0	0	0	0	0	-	0	0	0	0	0	-	0	0	0	0	0	0	0	-	0	0	-	0	0	-	0	0	0	0	0	0	0	-	0	0	0	-	0	0	0	0
100082445|F|0-8:T>C-8:T>C	TGCAGTATTATGGACAAGTCAAGTATTTTCTATCGTTTTGATAATGCACCATCATTTCCAATTACAGAT	TGCAGTATTATGGACAAGTCAAGTATTTTCTATCGTTTTGATAATGCACCATCATTTCCAATTAC	scaffold4590 cov193	1207	1	6.04839e-23	8:T>C	8	0.962162	0.005618	0.994382	0.005618	0.994382	0	0.011173	0.011173	0.011173	24	12.9276	1	1	1	1	1	1	1	1	1	1	1	1	1	1	1	1	1	1	1	1	1	1	1	1	1	1	1	1	1	1	1	1	1	1	1	1	1	1	1	1	1	1	1	1	1	1	1	1	1	1	1	1	1	1	1	1	1	1	1	1	1	1	1	1	1	1	1	1	1	1	1	1	1	1	1	1	1	1	1	1	0	1	1	1	1	1	1	1	1	1	1	1	1	1	1	1	1	1	1	1	1	1	1	1	1	1	1	1	1	1	1	1	1	1	1	1	1	1	1	1	1	1	1	1	1	1	1	1	1	1	1	1	1	1	1	1	1	1	1	1	1	1	1	1	1	1	1	-	1	-	1	1	1	1	1	1	1	1	1	-	1	1	1	1	1	1	1	1	1	1	1	-	1	-	1	1	-	-	1	1	1	1	1	1	1	1
100082446|F|0-13:A>G-13:A>G	TGCAGTATTATGGACAAGTCAAGTATTGTCTATTGTTTTGATAATGCACCATCATTTCCAATTACAGAT	TGCAGTATTATGGACAAGTCAAGTATTGTCTATTGTTTTGATAATGCACCATCATTTCCAATTAC	scaffold4590 cov193	1207	1	2.7942e-26	13:A>G	13	0.940541	0.994253	0.005747	0.994253	0.005747	0	0.011428	0.011428	0.011428	14.2723	3	1	0	0	0	0	0	0	0	0	0	0	0	0	0	0	0	0	0	0	0	0	0	0	0	0	0	0	0	0	0	0	0	0	0	0	0	0	0	0	0	0	0	0	0	0	0	0	0	0	0	0	0	0	0	0	0	0	0	0	0	0	0	0	0	0	0	0	0	0	0	0	0	0	0	0	0	0	0	0	0	-	0	0	0	0	0	0	0	0	0	0	0	0	0	0	0	0	0	0	0	0	0	0	0	0	0	0	0	0	0	0	0	0	0	0	0	0	0	0	0	0	0	0	0	0	0	0	0	0	0	0	0	0	0	0	0	0	0	0	0	0	0	0	0	0	0	0	-	0	0	0	0	-	0	-	0	0	0	-	0	0	0	-	-	0	0	-	-	0	0	0	-	0	0	0	0	0	0	0	0	0	0	0	0	1	-
100082445|F|0-27:T>G-27:T>G	TGCAGTATTATGGACAAGTCAAGTATTTTCTATCGTTTTGATAATGCACCATCATTTCCAATTACAGAT	TGCAGTATTATGGACAAGTCAAGTATTTTCTATCGTTTTGATAATGCACCATCATTTCCAATTAC	scaffold4590 cov193	1207	1	6.04839e-23	27:T>G	27	0.940541	0.005747	0.994253	0.005747	0.994253	0	0.011428	0.011428	0.011428	24	14.2723	1	1	1	1	1	1	1	1	1	1	1	1	1	1	1	1	1	1	1	1	1	1	1	1	1	1	1	1	1	1	1	1	1	1	1	1	1	1	1	1	1	1	1	1	1	1	1	1	1	1	1	1	1	1	1	1	1	1	1	1	1	1	1	1	1	1	1	1	1	1	1	1	1	1	1	1	1	1	1	1	0	1	1	1	1	1	1	1	1	1	1	1	1	1	1	1	1	1	1	1	1	1	1	1	1	1	1	1	1	1	1	1	1	1	1	1	1	1	1	1	1	1	1	1	1	1	1	1	1	1	1	1	1	1	1	1	1	1	1	1	1	1	1	1	1	1	1	-	1	1	1	1	-	1	-	1	1	1	-	1	1	1	-	-	1	1	-	-	1	1	1	-	1	1	1	1	1	1	1	1	1	1	1	1	-	-
100082462|F|0-40:A>T-40:A>T	TGCAGAGAAAAGGAAATTGTTTCATGGGTACTAGTTTTCAAAGTGTTTTTATCATGTATTTTTTTTTAT	TGCAGAGAAAAGGAAATTGTTTCATGGGTACTAGTTTTCAAAGTGTTTTTATCATGTATTTTTTTTTAT		0	0	999	40:A>T	40	0.421622	0.974359	0.025641	0.974359	0.025641	0	0.049967	0.049967	0.049967	9.65263	8	1	-	0	-	-	0	-	-	-	-	-	-	0	0	0	0	0	-	0	-	-	0	0	0	-	-	-	0	0	-	0	-	0	-	-	-	-	-	-	-	-	0	0	0	0	0	-	-	-	0	0	0	0	0	-	0	-	0	-	0	0	-	0	0	-	-	-	0	-	-	-	0	0	-	-	-	0	-	0	-	-	0	-	0	-	-	0	-	-	0	-	-	-	-	0	0	0	0	-	-	0	0	-	-	-	-	0	0	0	0	-	-	-	0	-	-	-	0	0	0	-	-	0	0	0	-	0	-	0	-	-	0	0	-	-	-	-	-	-	-	-	-	-	0	0	1	0	0	-	-	-	0	0	-	0	-	-	0	-	-	-	0	-	-	-	0	-	0	-	-	-	-	-	-	-	0	-	-	0	-	-	-	-	1	0	0
100082467|F|0-15:T>C-15:T>C	TGCAGAAAAAGATGTTGCCTGTTTTCACTTCCCTGGCCATAACCGAGGGAAAGCTGTTCCACAATTACA	TGCAGAAAAAGATGTTGCCTGTTTTCACTTCCCTGGCCATAACCGAGGGAAAGCTGTTCCACAATTACA		0	0	999	15:T>C	15	0.92973	0.994186	0.005814	0.994186	0.005814	0	0.01156	0.01156	0.01156	15.0184	15	1	0	0	0	0	0	0	0	0	0	0	0	0	0	0	0	0	0	0	0	0	0	0	0	0	0	0	0	0	0	0	0	0	0	0	0	0	0	0	0	0	0	0	0	0	0	0	0	0	0	0	0	0	0	0	0	0	0	0	0	0	0	0	0	0	0	0	0	0	0	0	0	0	0	0	0	0	0	0	0	1	0	0	0	0	0	0	0	0	0	0	0	0	0	0	0	0	0	0	0	0	0	0	0	0	0	0	0	0	0	0	0	0	0	0	0	0	0	0	0	0	0	0	0	0	0	0	0	0	0	0	0	0	0	0	0	0	0	0	0	0	0	0	0	0	-	0	0	0	-	0	0	0	0	0	0	0	0	0	-	-	0	0	-	-	-	0	0	0	-	0	-	-	-	0	0	0	0	-	-	0	0	0	0	0	0
100082468|F|0-36:T>C-36:T>C	TGCAGAAAAAGATGTAGCCTGTTTTCACTTCCCTGGTCATAACCGAGGGAAAGCTGTTCCACAATTACA	TGCAGAAAAAGATGTAGCCTGTTTTCACTTCCCTGGTCATAACCGAGGGAAAGCTGTTCCACAATTACA		0	0	999	36:T>C	36	0.92973	0.005814	0.994186	0.005814	0.994186	0	0.01156	0.01156	0.01156	30	15.0184	1	1	1	1	1	1	1	1	1	1	1	1	1	1	1	1	1	1	1	1	1	1	1	1	1	1	1	1	1	1	1	1	1	1	1	1	1	1	1	1	1	1	1	1	1	1	1	1	1	1	1	1	1	1	1	1	1	1	1	1	1	1	1	1	1	1	1	1	1	1	1	1	1	1	1	1	1	1	1	1	0	1	1	1	1	1	1	1	1	1	1	1	1	1	1	1	1	1	1	1	1	1	1	1	1	1	1	1	1	1	1	1	1	1	1	1	1	1	1	1	1	1	1	1	1	1	1	1	1	1	1	1	1	1	1	1	1	1	1	1	1	1	1	1	1	-	1	1	1	-	1	1	1	1	1	1	1	1	1	-	-	1	1	-	-	-	1	1	1	-	1	-	-	-	1	1	1	1	-	-	1	1	1	1	1	1
100082472|F|0-22:A>C-22:A>C	TGCAGAAAAAGTCTGCCTAACAATAAACAGATCGTAGAGATCAAAGAACAATAACAAATCACATCTTGA	TGCAGAAAAAGTCTGCCTAACAATAAACAGATCGTAGAGATCAAAGAACAATAACAAATCACATCTTGA	scaffold8179 cov181	94463	1	1.43002e-24	22:A>C	22	0.983784	0.005495	0.994505	0.005495	0.994505	0	0.010929	0.010929	0.010929	35	30.3621	1	1	1	1	1	1	1	1	1	1	1	1	1	1	1	1	1	1	1	1	1	1	1	1	1	1	1	1	1	1	1	1	1	1	1	1	1	1	1	1	1	1	1	1	1	1	1	1	1	1	1	1	1	1	1	1	1	1	1	1	1	1	1	1	1	1	1	1	1	1	1	1	1	1	1	1	1	1	1	1	0	1	1	1	1	1	1	1	1	1	1	1	1	1	1	1	1	1	1	1	1	1	1	1	1	1	1	1	1	1	1	1	1	1	1	1	1	1	1	1	1	1	1	1	1	1	1	1	1	1	1	1	1	1	1	1	1	1	1	1	1	1	1	1	1	1	1	1	1	1	1	1	-	1	1	1	1	1	1	1	-	1	1	1	1	1	1	-	1	1	1	1	1	1	1	1	1	1	1	1	1	1	1	1	1	1
100082475|F|0-21:C>T-21:C>T	TGCAGAAAACAAAGCCAGGTACGGACATCAACTTTTGTTCTTTTTGGTTTCTTTCAGAATCTTCCAACT	TGCAGAAAACAAAGCCAGGTACGGACATCAACTTTTGTTCTTTTTGGTTTCTTTCAGAATCTTCCAACT		0	0	999	21:C>T	21	0.989189	0.005464	0.994536	0.005464	0.994536	0	0.010869	0.010869	0.010869	47	42.7672	1	1	1	1	1	1	1	1	1	1	1	1	1	1	1	1	1	1	1	1	1	1	1	1	1	1	1	1	1	1	1	1	1	1	1	1	1	1	1	1	1	1	1	1	1	1	1	1	1	1	1	1	1	1	1	1	1	1	1	1	1	1	1	1	1	1	1	1	1	1	1	1	1	1	1	1	1	1	1	1	0	1	1	1	1	1	1	1	1	1	1	1	1	1	1	1	1	1	1	1	1	1	1	1	1	1	1	1	1	1	1	1	1	1	1	1	1	1	1	1	1	1	1	1	1	1	1	1	1	1	1	1	1	1	1	1	1	1	1	1	1	1	1	1	1	1	1	1	1	1	1	1	1	1	1	1	1	1	-	1	1	1	1	1	1	1	1	1	1	1	1	-	1	1	1	1	1	1	1	1	1	1	1	1	1	1
100082478|F|0-63:T>C-63:T>C	TGCAGAAAACAGGGCCAAATTTTGGTGAGTAAAAGTCATCCATCTCCACTCTTATATAGCAAGTGTGTC	TGCAGAAAACAGGGCCAAATTTTGGTGAGTAAAAGTCATCCATCTCCACTCTTATATAGCAAGTGTGTC		0	0	999	63:T>C	63	0.540541	0.98	0.02	0.98	0.02	0	0.0392	0.0392	0.0392	14.4167	10	1	-	0	-	-	-	0	-	-	-	0	0	-	-	-	-	0	-	0	0	0	0	0	-	-	0	-	0	0	0	0	0	0	-	0	0	0	0	0	-	0	-	-	0	0	-	0	-	0	-	0	-	0	0	0	0	0	0	0	-	-	-	0	0	0	0	0	0	0	-	0	0	-	0	0	-	0	0	0	-	1	0	1	0	0	-	0	0	0	-	-	0	-	0	-	-	0	-	0	-	-	0	0	0	0	0	0	0	-	-	0	-	-	-	0	0	-	-	-	0	0	0	-	-	-	-	0	0	-	0	-	0	0	-	0	-	-	0	0	0	-	-	0	0	-	-	0	-	-	0	-	0	0	0	-	-	-	-	0	-	-	0	0	-	-	-	-	-	-	-	-	-	0	-	-	0	0	0	0	-	-	0	-	0	-	-
100082480|F|0-14:T>C-14:T>C	TGCAGAAAACGTCTTGACGGACATAACAGGCGTCGGAGGAAGCCTCAGCCGGATCCCCTCAGTGCCGCA	TGCAGAAAACGTCTTGACGGACATAACAGGCGTCGGAGGAAGCCTCAGCCGGATCCCCTCAGTGCCGCA	scaffold16 cov176	204237	1	1.10547e-25	14:T>C	14	0.464865	0.011628	0.988372	0.011628	0.988372	0	0.022985	0.022985	0.022985	8	7.43689	1	-	-	1	1	1	-	-	1	-	1	-	-	1	1	-	-	1	1	1	1	1	1	1	-	-	-	-	-	-	-	-	1	1	-	1	1	-	1	-	-	1	1	1	-	1	1	1	1	-	1	1	1	-	1	1	-	-	-	1	-	-	1	1	1	-	1	1	-	1	1	1	1	1	-	1	-	-	1	-	0	-	-	1	-	1	-	1	-	1	-	1	1	-	1	-	-	-	1	1	1	1	1	-	-	1	1	-	-	1	1	1	1	1	1	-	1	-	-	-	-	1	-	1	1	-	-	-	1	1	-	1	-	1	1	1	-	-	1	-	1	-	1	-	1	1	-	-	-	-	1	-	-	-	-	1	-	1	-	-	-	-	-	-	-	-	-	-	-	-	-	-	-	-	-	-	1	-	-	-	1	-	-	1	-	-
100082484|F|0-31:T>C-31:T>C	TGCAGAAAAGAATACAATCATATTTTGAGAATAGGAACAGATACAACTCATTCAAACTTGTCTCTATCT	TGCAGAAAAGAATACAATCATATTTTGAGAATAGGAACAGATACAACTCATTCAAACTTGTCTCTATCT	scaffold1619 cov178	282758	1	5.14326e-24	31:T>C	31	0.843243	0.00641	0.99359	0.00641	0.99359	0	0.012738	0.012738	0.012738	7	4.89062	1	1	1	1	1	1	1	1	1	1	1	1	1	1	1	1	1	1	1	-	1	1	1	1	1	1	1	-	1	1	1	1	1	1	1	1	1	1	1	1	1	1	1	1	1	1	1	1	1	1	1	1	1	1	1	1	1	1	1	1	1	1	1	1	1	1	1	1	1	1	1	1	1	1	1	1	1	1	1	1	0	1	1	1	1	1	1	1	1	1	1	1	1	1	1	1	1	1	1	1	1	1	1	1	1	1	1	1	1	1	1	1	1	1	1	1	1	1	1	1	1	1	1	1	1	1	1	1	1	1	1	1	1	1	1	1	1	1	1	1	1	1	1	1	1	1	1	-	-	-	-	-	-	-	1	-	1	1	-	-	-	-	-	-	-	-	-	-	1	-	-	-	-	-	1	1	-	1	-	1	-	1	-	1	1	1
100082485|F|0-36:G>A-36:G>A	TGCAGAAAAGAATACAATCATATTTTGAGAACAGGAGCAGATACAACTCATTCAAACTTGTCTCTGTCT	TGCAGAAAAGAATACAATCATATTTTGAGAACAGGAGCAGATACAACTCATTCAAACTTGTCTCTGTCT	scaffold1619 cov178	282758	2	5.107e-29	36:G>A	36	0.827027	0.993464	0.006536	0.993464	0.006536	0	0.012986	0.012986	0.012986	4.37097	3	1	0	0	0	0	0	0	0	0	0	0	0	0	0	0	-	0	0	0	-	0	0	0	0	0	0	0	0	0	0	0	0	0	0	0	0	0	0	0	0	0	0	0	0	0	0	0	0	0	0	0	0	0	0	0	0	0	0	0	0	0	0	0	0	0	0	0	0	0	0	0	0	0	0	0	0	0	0	0	0	1	0	0	0	0	0	0	0	0	0	0	0	0	0	0	0	0	0	0	0	0	0	0	0	0	0	0	0	0	0	0	0	0	0	0	0	0	0	0	0	0	0	0	0	0	0	0	0	0	-	0	0	0	0	0	0	0	0	0	0	0	0	0	0	0	-	0	-	0	-	0	-	-	-	0	-	-	0	-	-	0	-	-	-	0	0	-	-	-	-	-	-	-	-	-	-	-	0	-	-	-	-	-	0	0	0
100082504|F|0-24:G>A-24:G>A	TGCAGAAAATTCCTTTCATGATCTGTCCAAATTACCACAAATTGCAAGCCCTGAGCTTCGTGTCTATAC	TGCAGAAAATTCCTTTCATGATCTGTCCAAATTACCACAAATTGCAAGCCCTGAGCTTCGTGTCTATAC	scaffold1183 cov190	43205	2	1.43002e-24	24:G>A	24	0.6	0.009009	0.990991	0.009009	0.990991	0	0.017856	0.017856	0.017856	11	10.1704	1	1	1	-	1	-	1	-	1	1	1	-	-	1	1	1	1	-	1	1	1	-	1	1	1	-	-	-	1	1	1	-	-	-	1	-	1	1	1	1	1	-	1	1	-	-	-	1	1	1	1	-	-	1	1	-	1	1	1	1	1	1	1	1	-	1	1	1	-	1	1	1	-	-	-	-	1	-	-	-	0	-	1	-	1	1	1	1	-	1	1	1	1	1	-	1	-	1	1	1	-	1	-	-	-	-	1	1	1	-	1	-	1	1	-	-	-	1	1	1	-	-	-	1	-	1	1	1	-	1	1	1	1	-	1	1	1	1	-	-	1	1	1	-	1	1	1	1	-	1	1	1	-	1	1	-	1	1	-	-	-	1	-	1	1	-	-	1	1	-	-	-	-	-	-	-	-	-	-	1	1	1	-	1	1	1
100082506|F|0-50:C>A-50:C>A	TGCAGAAATTTTTTGCATAAGCCAAACAAAGAAATAAAGCATAACATGGACAGGACAAAATACTAACTA	TGCAGAAATTTTTTGCATAAGCCAAACAAAGAAATAAAGCATAACATGGACAGGACAAAATACTAACTA	scaffold686 cov181	169534	1	2.37606e-27	50:C>A	50	0.513514	0.989474	0.010526	0.989474	0.010526	0	0.020831	0.020831	0.020831	13.4957	11	1	0	0	0	-	0	0	-	-	0	0	0	0	-	0	-	0	0	-	-	0	0	0	-	0	0	0	0	-	0	0	0	0	-	-	-	0	-	0	0	-	0	0	-	-	0	-	-	0	0	-	-	0	0	-	-	-	-	0	0	0	-	-	0	-	0	0	-	-	0	-	0	-	-	-	-	-	0	0	0	1	-	-	-	-	-	-	0	0	0	-	0	0	0	-	0	-	0	0	-	0	-	0	0	0	0	0	-	-	-	0	-	-	0	-	0	-	0	-	0	0	0	0	-	-	0	-	-	-	-	0	-	0	0	-	-	-	0	0	0	0	0	-	0	-	-	-	-	-	0	0	-	0	0	-	-	-	-	-	-	-	0	0	-	0	0	-	-	-	0	0	-	0	-	0	-	-	0	0	-	-	0	0	0	-	-
100082514|F|0-27:T>A-27:T>A	TGCAGAAACAGAAATGAATTATGTTTCTGTTTTAGGATTCAGTTGTGGTTTATGATAAATAATCTGTTA	TGCAGAAACAGAAATGAATTATGTTTCTGTTTTAGGATTCAGTTGTGGTTTATGATAAATAATCTGTTA	scaffold776 cov181	1029104	1	5.14326e-24	27:T>A	27	0.643243	0.991597	0.008403	0.991597	0.008403	0	0.016665	0.016665	0.016665	17.2381	12	1	0	0	0	0	0	0	0	0	0	-	0	0	-	-	0	0	0	-	0	-	0	0	-	0	0	-	0	-	0	0	0	0	0	-	0	-	-	-	0	-	-	0	0	0	-	0	-	-	0	0	-	0	0	0	-	0	-	-	0	0	0	0	0	0	-	0	-	-	0	0	0	-	0	-	0	0	0	-	0	1	0	0	0	0	0	0	-	-	0	0	-	0	-	0	0	0	-	-	0	-	0	-	0	0	-	0	0	-	0	0	0	0	0	-	-	-	0	-	0	0	0	0	-	0	0	0	-	-	-	0	0	0	0	-	-	0	0	0	0	0	-	-	0	0	-	0	-	0	-	0	-	0	0	-	-	0	-	-	0	-	0	0	-	0	0	0	0	0	-	0	0	0	0	-	0	0	-	-	0	-	-	0	-	0	0
100082521|F|0-45:C>T-45:C>T	TGCAGAAACCAAAGACATAATTCAGTCTAAGCTGATCCTACTGCTCATTCTGCTCTTGGAATCAGCAAG	TGCAGAAACCAAAGACATAATTCAGTCTAAGCTGATCCTACTGCTCATTCTGCTCTTGGAATCAGCAAG	scaffold2579 cov169	91346	1	2.37606e-27	45:C>T	45	0.767568	0.992958	0.007042	0.992958	0.007042	0	0.013985	0.013985	0.013985	12.8959	8	1	0	0	0	0	0	0	0	0	0	0	0	0	0	0	-	0	0	-	0	-	0	0	0	0	0	0	0	-	0	0	0	0	0	0	-	0	0	0	0	-	0	0	0	0	0	0	0	0	0	0	0	0	0	0	0	0	0	0	-	0	0	0	0	0	0	-	0	0	0	0	0	0	0	0	0	0	0	0	-	1	0	-	0	0	-	0	0	0	0	0	0	-	0	-	0	0	0	0	-	0	0	0	0	0	0	0	-	0	0	0	-	0	0	0	0	0	0	0	-	0	0	-	-	-	0	-	-	0	0	0	0	0	0	0	0	-	0	-	0	0	-	0	0	-	-	0	-	0	-	-	-	0	0	0	0	-	-	0	-	-	-	0	-	0	0	0	-	0	0	-	-	0	0	-	-	0	0	-	0	0	0	0	0	0	0
100082525|F|0-35:T>C-35:T>C	TGCAGAAACCTACAAGAATAAGTCAAACTAGCATATGTCCATGAAAGTCAAGCTCTAGCAGCCAATTAC	TGCAGAAACCTACAAGAATAAGTCAAACTAGCATATGTCCATGAAAGTCAAGCTCTAGCAGCCAATTAC	scaffold6952 cov185	326112	1	8.54582e-27	35:T>C	35	0.983784	0.005495	0.994505	0.005495	0.994505	0	0.010929	0.010929	0.010929	38	30.4741	1	1	1	1	1	1	1	1	1	1	1	1	1	1	1	1	1	1	1	1	1	1	1	1	1	1	1	1	1	1	1	1	1	1	1	1	1	1	1	1	1	1	1	1	1	1	1	1	1	1	1	1	1	1	1	1	1	1	1	1	1	1	1	1	1	1	1	1	1	1	1	1	1	1	1	1	1	1	1	1	0	1	1	1	1	1	1	1	1	1	1	1	1	1	1	1	1	1	1	1	1	1	1	1	1	1	1	1	1	1	1	1	1	1	1	1	1	1	1	1	1	1	1	1	1	1	1	1	1	1	1	1	1	1	1	1	1	1	1	1	1	1	1	1	1	1	1	1	1	1	1	1	1	1	1	1	1	1	1	1	-	1	1	-	1	1	1	1	1	1	1	1	1	1	1	1	1	1	1	1	1	-	1	1	1	1
100082538|F|0-12:C>T-12:C>T	TGCAGAAAGCTGCGCATCTATTGATTAGAATACTGTATTTACTAGATGCAAGAGAGGCAAGTTACAGAT	TGCAGAAAGCTGCGCATCTATTGATTAGAATACTGTATTTACTAGATGCAAGAGAGGCAAGTTAC		0	0	999	12:C>T	12	0.978378	0.994475	0.005525	0.994475	0.005525	0	0.010989	0.010989	0.010989	20.708	12	1	0	0	0	0	0	0	0	0	0	0	0	0	0	0	0	0	0	0	0	0	0	0	0	0	0	0	0	0	0	0	0	0	0	0	0	0	0	0	0	0	0	0	0	0	0	0	0	0	0	0	0	0	0	0	0	0	0	0	0	0	0	0	0	0	0	0	0	0	0	0	0	0	0	0	0	0	0	0	0	1	0	0	0	0	0	0	0	0	0	0	0	0	0	0	0	0	0	0	0	0	0	0	0	0	0	0	0	0	0	0	0	0	0	0	0	0	0	0	0	0	0	0	0	0	0	0	0	0	0	0	0	0	0	0	0	0	0	0	0	0	0	0	0	0	0	0	0	0	0	0	0	-	0	0	0	0	0	-	0	0	0	0	-	0	0	-	0	0	0	0	0	0	0	0	0	0	0	0	0	0	0	0	0	0	0
100082540|F|0-8:G>T-8:G>T	TGCAGAAAGCTGTTCTGATCACCTGATAGATGTATAATTTCAAATCAAATTATAGCAATTACAGATCGG	TGCAGAAAGCTGTTCTGATCACCTGATAGATGTATAATTTCAAATCAAATTATAGCAATTAC	scaffold624 cov182	106371	1	1.23508e-24	8:G>T	8	0.751351	0.992806	0.007194	0.992806	0.007194	0	0.014285	0.014285	0.014285	16.1207	10	1	0	0	0	0	0	0	0	0	-	0	0	0	-	0	0	0	0	-	-	0	0	0	0	-	0	-	0	0	0	-	0	0	0	-	0	-	-	0	0	0	0	0	-	0	0	0	0	0	0	-	0	0	0	0	0	0	-	0	0	0	0	0	0	0	0	0	-	0	0	0	0	0	0	0	0	-	0	0	0	1	0	0	0	-	-	0	0	0	0	-	0	-	0	0	0	0	0	0	0	0	0	0	0	0	0	0	-	-	0	-	-	-	-	0	0	0	0	0	-	0	0	0	0	0	0	-	-	0	0	-	0	0	0	0	0	0	0	0	0	-	0	0	0	0	-	0	-	-	-	-	-	0	0	0	0	-	0	0	-	0	0	0	0	0	0	-	0	0	-	-	-	0	0	0	0	-	0	0	-	-	-	0	0	0	0
100082544|F|0-47:G>T-47:G>T	TGCAGAAAGGAAGAGACATTGATATCAGAATAACATAGTCAAATTTTGACTATCTGGCAATTAGTGATC	TGCAGAAAGGAAGAGACATTGATATCAGAATAACATAGTCAAATTTTGACTATCTGGCAATTAGTGATC	scaffold368 cov177	160957	1	5.107e-29	47:G>T	47	0.681081	0.992063	0.007937	0.992063	0.007937	0	0.015747	0.015747	0.015747	12.2609	12	1	-	0	0	0	0	0	0	0	0	0	-	0	0	0	-	0	-	0	-	0	0	0	0	0	0	-	0	0	0	-	0	0	0	0	0	0	0	-	-	0	-	0	0	0	-	0	0	-	0	-	0	0	0	0	0	0	0	-	-	-	0	0	0	0	0	-	0	0	-	0	0	0	0	0	0	0	-	0	0	1	0	0	0	0	-	0	0	0	-	0	0	0	-	0	0	0	0	0	0	0	0	0	-	0	0	-	-	0	0	0	-	0	0	0	-	0	-	0	-	-	0	-	0	0	0	-	0	0	0	0	0	-	-	-	0	0	0	0	0	-	-	0	-	0	0	0	0	-	-	-	-	0	-	0	-	0	0	-	-	0	0	-	-	-	0	-	-	0	-	0	-	-	0	0	0	0	-	-	-	0	-	-	0	0	0
100082545|F|0-27:G>T-27:G>T	TGCAGAAATAAACAGAAAACTTGTCGAGACATCGAAACATGGTCATTGAACAATATAGATCTAGAGTTA	TGCAGAAATAAACAGAAAACTTGTCGAGACATCGAAACATGGTCATTGAACAATATAGATCTAGAGTTA	scaffold3123 cov180	26238	1	5.14326e-24	27:G>T	27	0.535135	0.010101	0.989899	0.010101	0.989899	0	0.019998	0.019998	0.019998	12.5	11.3465	1	-	1	-	-	1	1	-	1	1	-	1	1	-	1	1	-	-	-	1	-	-	1	-	1	-	1	1	-	1	1	-	-	1	-	1	-	1	1	-	-	1	1	-	-	1	-	1	-	1	1	1	1	1	1	1	1	1	1	-	1	1	-	1	-	1	1	-	1	1	1	1	1	1	-	-	1	-	-	-	-	1	1	1	1	1	1	1	1	1	-	1	-	-	1	-	1	1	1	-	1	1	1	-	-	-	-	-	1	1	1	1	1	1	-	1	1	1	-	1	-	-	1	-	1	-	-	1	-	1	-	1	1	1	-	1	1	1	-	-	-	1	1	1	-	0	-	-	-	-	-	-	-	1	-	-	1	1	-	-	-	-	-	-	-	1	-	-	1	-	1	1	-	-	1	1	-	-	-	-	-	-	-	1	1	1
100082547|F|0-62:T>A-62:T>A	TGCAGAAATAAACAGAAAACTTGTCGATACATCAAAACATGGTCATTGAACAATATAGATCTTGAGTTA	TGCAGAAATAAACAGAAAACTTGTCGATACATCAAAACATGGTCATTGAACAATATAGATCTTGAGTTA	scaffold3123 cov180	26238	1	1.10547e-25	62:T>A	62	0.535135	0.010101	0.989899	0.010101	0.989899	0	0.019998	0.019998	0.019998	22	11.3465	1	-	1	-	-	1	1	-	1	1	-	1	1	-	1	1	-	-	-	1	-	-	1	-	1	-	1	1	-	1	1	-	-	1	-	1	-	1	1	-	-	1	1	-	-	1	-	1	-	1	1	1	1	1	1	1	1	1	1	-	1	1	-	1	-	1	1	-	1	1	1	1	1	1	-	-	1	-	-	-	0	1	1	1	1	1	1	1	1	1	-	1	-	-	1	-	1	1	1	-	1	1	1	-	-	-	-	-	1	1	1	1	1	1	-	1	1	1	-	1	-	-	1	-	1	-	-	1	-	1	-	1	1	1	-	1	1	1	-	-	-	1	1	1	-	-	-	-	-	-	-	-	-	1	-	-	1	1	-	-	-	-	-	-	-	1	-	-	1	-	1	1	-	-	1	1	-	-	-	-	-	-	-	1	1	1
100082563|F|0-32:G>A-32:G>A	TGCAGAAATGTTTCCAAATGCATGAACATCATGTAAAATCAGAGCCCATGGCAAATAACTCATCAATTA	TGCAGAAATGTTTCCAAATGCATGAACATCATGTAAAATCAGAGCCCATGGCAAATAACTCATCAATTA	scaffold3152 cov176	171687	2	1.10547e-25	32:G>A	32	0.989189	0.005464	0.994536	0.005464	0.994536	0	0.010869	0.010869	0.010869	47	36.4459	1	1	1	1	1	1	1	1	1	1	1	1	1	1	1	1	1	1	1	1	1	1	1	1	1	1	1	1	1	1	1	1	1	1	1	1	1	1	1	1	1	1	1	1	1	1	1	1	1	1	1	1	1	1	1	1	1	1	1	1	1	1	1	1	1	1	1	1	1	1	1	1	1	1	1	1	1	1	1	1	0	1	1	1	1	1	1	1	1	1	1	1	1	1	1	1	1	1	1	1	1	1	1	1	1	1	1	1	1	1	1	1	1	1	1	1	1	1	1	1	1	1	1	1	1	1	1	1	1	1	1	1	1	1	1	1	1	1	1	1	1	1	1	1	1	1	1	1	1	1	1	1	1	1	1	-	1	1	1	1	1	1	1	1	1	1	1	1	1	1	1	-	1	1	1	1	1	1	1	1	1	1	1	1	1	1
100082567|F|0-22:G>A-22:G>A	TGCAGAAATGTTTTGAGAAGAGGAAAAATTACCTTCATCCAAATTTCTGATGCTTTGGAGATCATTCAG	TGCAGAAATGTTTTGAGAAGAGGAAAAATTACCTTCATCCAAATTTCTGATGCTTTGGAGATCATTCAG	scaffold2349 cov180	28955	1	2.37606e-27	22:G>A	22	0.897297	0.993976	0.006024	0.993976	0.006024	0	0.011976	0.011976	0.011976	8.7561	4	1	0	0	0	0	0	0	0	0	0	0	0	0	0	0	0	0	0	0	0	0	0	0	0	0	0	0	0	0	0	0	0	0	0	0	0	0	0	0	0	0	0	0	0	0	0	0	0	0	0	0	0	0	0	0	0	0	0	0	0	0	0	0	0	0	0	0	0	0	0	0	0	0	0	0	0	0	0	0	0	1	0	0	0	0	0	0	0	0	0	0	0	0	0	0	0	0	0	0	0	0	0	0	0	0	0	0	0	0	0	0	0	0	0	0	0	0	0	0	0	0	0	0	0	0	0	0	0	0	0	0	0	0	0	0	0	0	0	0	0	0	0	0	0	0	0	0	0	-	-	-	-	-	0	-	0	-	0	0	0	-	0	0	0	-	-	-	0	-	0	0	-	-	0	0	-	-	0	0	-	-	0	-	0	0	0
100082592|F|0-8:A>G-8:A>G	TGCAGAACAACGTCTATGCTAGAATCTCCTAACTTGTATGCCTGTGCGGTTTTCTTTATTCCTGCAAAG	TGCAGAACAACGTCTATGCTAGAATCTCCTAACTTGTATGCCTGTGCGGTTTTCTTTATTCCTGCAAAG	scaffold6678 cov174	28901	1	5.107e-29	8:A>G	8	0.978378	0.994475	0.005525	0.994475	0.005525	0	0.010989	0.010989	0.010989	31.3816	30	1	0	0	0	0	0	0	0	0	0	0	0	0	0	0	0	0	-	0	0	0	0	0	0	0	0	0	0	0	0	0	0	0	0	0	0	0	0	0	0	0	0	0	0	0	0	0	0	0	0	0	0	0	0	0	0	0	0	0	0	0	0	0	0	0	0	0	0	0	0	0	0	0	0	0	0	0	0	0	0	1	0	0	0	0	0	0	0	0	0	0	0	0	0	0	0	0	0	0	0	0	0	0	0	0	0	0	0	0	0	0	0	0	0	0	0	0	0	0	0	0	0	0	0	0	0	0	0	0	0	0	0	0	0	0	0	0	0	0	0	0	0	0	0	0	0	0	0	0	0	0	0	0	0	0	0	0	0	-	0	0	0	0	0	0	0	0	0	0	0	0	0	0	0	0	0	0	0	0	0	0	-	-	0	0	0
100082594|F|0-16:C>A-16:C>A	TGCAGAACACAAAGTCCACCAAGGGGCAGATAAGGTACTTGGTGTACTGTATGGAGAATGCAATTTTAC	TGCAGAACACAAAGTCCACCAAGGGGCAGATAAGGTACTTGGTGTACTGTATGGAGAATGCAATTTTAC	scaffold3784 cov187	9855	1	1.83681e-28	16:C>A	16	1	0.994595	0.005405	0.994595	0.005405	0	0.010752	0.010752	0.010752	42.1197	24	1	0	0	0	0	0	0	0	0	0	0	0	0	0	0	0	0	0	0	0	0	0	0	0	0	0	0	0	0	0	0	0	0	0	0	0	0	0	0	0	0	0	0	0	0	0	0	0	0	0	0	0	0	0	0	0	0	0	0	0	0	0	0	0	0	0	0	0	0	0	0	0	0	0	0	0	0	0	0	0	1	0	0	0	0	0	0	0	0	0	0	0	0	0	0	0	0	0	0	0	0	0	0	0	0	0	0	0	0	0	0	0	0	0	0	0	0	0	0	0	0	0	0	0	0	0	0	0	0	0	0	0	0	0	0	0	0	0	0	0	0	0	0	0	0	0	0	0	0	0	0	0	0	0	0	0	0	0	0	0	0	0	0	0	0	0	0	0	0	0	0	0	0	0	0	0	0	0	0	0	0	0	0	0	0	0
100082600|F|0-56:A>G-56:A>G	TGCAGAACATTGGAAAATATAATTAGCATTTGTTGTGCCTATTCAAGTAATTCTACATCTAGTGATAAT	TGCAGAACATTGGAAAATATAATTAGCATTTGTTGTGCCTATTCAAGTAATTCTACATCTAGTGATAAT	scaffold986 cov178	17268	1	1.10547e-25	56:A>G	56	0.491892	0.010989	0.989011	0.010989	0.989011	0	0.021737	0.021737	0.021737	6	5.94393	1	-	1	1	1	1	1	1	-	-	1	1	-	1	-	-	1	1	1	-	1	1	-	-	-	-	-	1	1	-	-	1	-	1	1	1	1	1	1	1	1	-	-	1	1	-	1	-	1	-	1	-	-	1	-	1	-	-	-	1	-	-	1	-	1	-	-	1	1	-	-	-	-	1	1	1	-	1	-	1	0	1	-	1	1	-	1	1	-	-	-	-	1	1	-	1	-	-	-	1	-	-	1	1	-	1	1	1	-	-	1	-	-	-	-	1	-	-	1	-	1	1	-	1	-	1	1	-	1	-	1	1	-	-	1	-	-	1	1	-	1	-	-	-	1	-	1	1	-	-	1	-	1	-	-	-	-	-	1	-	-	1	-	1	-	1	1	-	-	1	-	-	1	1	-	1	-	-	1	-	-	1	-	1	1	1
100082604|F|0-32:C>T-32:C>T	TGCAGAACATTCTCCGCAAACTTCCCATTTGCCGAAGTTACATAATCCACAAGCTCCAACAAGGTCTGA	TGCAGAACATTCTCCGCAAACTTCCCATTTGCCGAAGTTACATAATCCACAAGCTCCAACAAGGTCTGA	scaffold1821 cov173	99258	1	1.10547e-25	32:C>T	32	0.92973	0.005814	0.994186	0.005814	0.994186	0	0.01156	0.01156	0.01156	14	10.293	1	1	1	1	1	1	1	1	1	1	1	1	1	1	1	1	1	1	1	1	1	1	1	1	1	1	1	1	1	1	1	1	1	1	1	-	1	1	1	1	1	1	1	1	1	1	1	1	1	1	1	1	1	1	1	1	1	1	1	1	1	1	1	1	1	1	1	1	1	1	1	1	1	1	1	1	1	1	1	1	0	-	1	1	1	1	1	1	1	1	1	1	1	1	1	1	1	1	1	1	1	1	1	1	1	1	1	1	1	1	1	1	1	1	1	1	1	1	1	1	1	1	1	1	1	1	1	1	1	1	1	1	1	1	1	1	1	1	1	1	1	1	1	1	1	1	1	1	1	-	1	1	-	1	1	1	-	1	1	1	1	1	-	-	1	1	-	-	1	1	1	1	1	1	1	1	1	1	-	-	1	-	-	1	1	1
100082609|F|0-17:T>C-17:T>C	TGCAGAACCTAACAATGTCTTACTACCAACCAACTGATACTGAAAAGAAAATAGCATAAGAGACAAAGA	TGCAGAACCTAACAATGTCTTACTACCAACCAACTGATACTGAAAAGAAAATAGCATAAGAGACAAAGA	scaffold994 cov177	501206	2	2.37606e-27	17:T>C	17	0.52973	0.969388	0.030612	0.969388	0.030612	0	0.05935	0.05935	0.05935	10.6303	5.33333	1	-	0	-	0	0	0	0	-	0	-	0	0	-	-	0	-	-	0	0	0	0	0	0	0	-	0	0	0	-	0	-	-	-	0	0	-	-	0	-	0	0	-	-	-	0	0	0	-	-	-	-	-	0	-	0	-	0	-	0	-	0	-	-	0	-	0	0	0	0	0	-	-	0	-	0	0	-	-	0	1	-	0	0	-	0	0	-	0	0	0	0	-	-	0	0	-	-	-	0	0	0	-	-	-	-	0	0	0	1	-	0	0	0	0	0	-	0	-	-	1	0	-	0	0	-	0	-	-	0	0	-	0	0	0	-	0	0	0	-	-	-	0	0	0	-	-	-	0	-	-	-	-	0	-	-	0	-	0	0	-	-	-	-	-	0	0	0	-	-	0	-	-	-	0	0	-	-	0	-	-	-	-	0	0	0
100082622|F|0-9:T>A-9:T>A	TGCAGAACCTGCACCACCAAACCCAGAGAATGAACCAGCTCCGGCCGAAGCTGCTCCACCTCCGACAGA	TGCAGAACCTGCACCACCAAACCCAGAGAATGAACCAGCTCCGGCCGAAGCTGCTCCACCTCCGACAGA	scaffold1567 cov183	24173	1	1.10547e-25	9:T>A	9	0.545946	0.990099	0.009901	0.990099	0.009901	0	0.019606	0.019606	0.019606	9.51587	9	1	-	0	0	0	0	0	-	-	-	0	0	-	-	0	-	0	0	0	0	0	0	0	-	-	0	0	-	-	-	0	0	-	0	-	0	0	0	0	-	0	-	-	0	0	0	-	0	0	0	0	-	0	0	-	-	-	0	0	0	-	-	-	0	-	0	0	0	-	0	0	-	-	0	0	-	0	0	-	0	1	-	-	0	0	0	0	0	0	-	0	-	0	0	0	-	-	-	-	0	-	0	0	0	0	-	0	-	-	-	-	0	0	0	0	0	0	-	-	0	0	0	-	0	0	-	-	-	0	-	0	0	0	0	0	-	0	0	0	0	-	0	0	-	0	-	-	0	0	-	-	0	0	-	-	-	-	-	-	0	0	-	-	-	-	0	-	-	-	0	-	-	0	-	-	0	-	-	-	-	-	-	-	-	0	0
100082622|F|0-37:G>T-37:G>T	TGCAGAACCTGCACCACCAAACCCAGAGAATGAACCAGCTCCGGCCGAAGCTGCTCCACCTCCGACAGA	TGCAGAACCTGCACCACCAAACCCAGAGAATGAACCAGCTCCGGCCGAAGCTGCTCCACCTCCGACAGA	scaffold1567 cov183	24173	1	1.10547e-25	37:G>T	37	0.551351	0.980392	0.019608	0.980392	0.019608	0	0.038447	0.038447	0.038447	9.51587	6	1	-	0	0	0	0	0	-	-	-	0	0	-	-	0	-	0	0	0	0	0	0	0	-	-	0	0	-	-	-	0	0	-	0	-	0	0	0	0	-	0	-	-	0	0	0	-	0	0	0	0	-	0	0	-	-	-	0	0	0	-	-	-	0	-	0	0	0	-	0	0	-	-	0	0	-	0	0	-	0	-	-	-	0	0	0	0	0	0	-	0	-	0	0	0	-	-	-	-	0	-	0	0	0	0	-	0	-	-	-	-	0	0	0	0	0	0	-	-	0	0	0	-	0	0	-	-	-	0	-	0	0	0	0	0	-	0	0	0	0	-	0	0	-	0	1	-	0	0	-	-	0	0	-	-	-	-	-	-	0	0	-	-	-	-	0	-	-	-	0	-	-	0	-	-	0	-	-	-	-	-	-	-	1	0	0
100082626|F|0-7:T>C-7:T>C	TGCAGAATCTGCCCCAGGTGGGCATCATACATTTGGCGCTTCAAAATGATTTGACAGGCGCAGTTTTAC	TGCAGAATCTGCCCCAGGTGGGCATCATACATTTGGCGCTTCAAAATGATTTGACAGGCGCAGTTTTAC	scaffold481 cov180	81000	1	1.84985e-23	7:T>C	7	0.956757	0.00565	0.99435	0.00565	0.99435	0	0.011236	0.011236	0.011236	43	29.6607	1	1	1	1	1	1	1	1	1	1	1	1	1	1	1	1	1	1	1	1	1	1	1	1	1	1	1	1	1	1	1	1	1	1	1	1	1	1	1	1	1	1	1	1	1	1	1	1	1	1	1	1	1	1	1	1	1	1	1	1	1	1	1	1	1	1	1	1	1	1	1	1	1	1	1	1	1	1	1	1	0	1	1	1	1	1	1	1	1	1	1	1	1	1	1	1	1	1	1	1	1	1	1	1	1	1	1	1	1	1	1	1	1	1	1	1	1	1	1	1	1	1	1	1	1	1	1	1	1	1	1	1	1	1	1	1	1	1	1	1	1	1	1	1	1	1	1	-	1	1	1	1	-	1	1	1	-	1	1	1	-	1	1	1	1	1	1	-	1	1	1	1	1	1	1	1	-	1	-	1	-	1	1	1	1	1
100082629|F|0-30:G>A-30:G>A	TGCAGAACGACTGCAACCTGGTGCTCACCAGTGACGGAGTCACAAAATGGCAGACTGGTGTGACCGACA	TGCAGAACGACTGCAACCTGGTGCTCACCAGTGACGGAGTCACAAAATGGCAGACTGGTGTGACCGACA	scaffold6132 cov167	1167	1	2.37606e-27	30:G>A	30	0.972973	0.994444	0.005556	0.994444	0.005556	0	0.011049	0.011049	0.011049	19.4036	16	1	0	0	0	0	0	0	0	0	0	0	0	0	0	0	0	0	0	0	0	0	0	0	0	0	0	0	0	0	0	0	0	0	0	0	0	0	0	0	0	0	0	0	0	0	0	0	0	0	0	0	0	0	0	0	0	0	0	0	0	0	0	0	0	0	0	0	0	0	0	0	0	0	0	0	0	0	0	0	0	1	0	0	0	0	0	0	0	0	0	0	0	0	0	0	0	0	0	0	0	0	0	0	0	0	0	0	0	0	0	0	0	0	0	0	0	0	0	0	0	0	0	0	0	0	0	0	0	0	0	0	0	0	0	0	0	0	0	0	0	0	0	0	0	0	-	0	0	0	0	0	0	0	0	0	0	0	0	0	0	0	0	0	-	0	0	0	0	0	0	0	0	0	0	0	0	0	0	-	-	-	0	0	0	0	0
100082640|F|0-11:A>G-11:A>G	TGCAGAAGAACAGAAGAAAGTGAAGACCGGATCGTCTGAGTGGTTTGGAGACTGAGCGTAACCAATTAC	TGCAGAAGAACAGAAGAAAGTGAAGACCGGATCGTCTGAGTGGTTTGGAGACTGAGCGTAACCAATTAC	scaffold1302 cov176	6794	1	1.83681e-28	11:A>G	11	0.989189	0.994536	0.005464	0.994536	0.005464	0	0.010869	0.010869	0.010869	34.4052	15	1	0	0	0	0	0	0	0	0	0	0	0	0	0	0	0	0	0	0	0	0	0	0	0	0	0	0	0	0	0	0	0	0	0	0	0	0	0	0	0	0	0	0	0	0	0	0	0	0	0	0	0	0	0	0	0	0	0	0	0	0	0	0	0	0	0	0	0	0	0	0	0	0	0	0	0	0	0	0	0	1	0	0	0	0	0	0	0	0	0	0	0	0	0	0	0	0	0	0	0	0	0	0	0	0	0	0	0	0	0	0	0	0	0	0	0	0	0	0	0	0	0	0	0	0	0	0	0	0	0	0	0	0	0	0	0	0	0	0	0	0	0	0	0	0	0	0	0	0	0	0	0	0	0	0	0	-	0	0	0	-	0	0	0	0	0	0	0	0	0	0	0	0	0	0	0	0	0	0	0	0	0	0	0	0	0
100082643|F|0-42:A>T-42:A>T	TGCAGAAGAATACATTGTGTTATTACTAAGCAGCACTGTACTAAACTGGAAAATACCAAACAGCATAAT	TGCAGAAGAATACATTGTGTTATTACTAAGCAGCACTGTACTAAACTGGAAAATACCAAACAGCATAAT	scaffold9514 cov167	573	1	5.107e-29	42:A>T	42	0.789189	0.993151	0.006849	0.993151	0.006849	0	0.013605	0.013605	0.013605	22.0978	5	1	-	0	0	0	0	0	0	0	0	0	-	0	0	0	0	0	-	0	0	0	0	0	0	0	0	0	0	0	0	0	0	0	0	-	0	0	0	-	0	0	0	0	0	-	0	0	0	-	0	0	0	0	0	0	0	0	-	0	0	0	0	0	0	0	0	0	0	0	0	-	-	-	0	0	0	0	0	0	0	1	0	0	0	-	-	-	-	0	0	0	0	0	0	-	0	0	0	0	0	0	0	-	0	0	-	0	0	0	0	-	0	0	0	0	-	0	0	-	0	-	-	-	-	0	0	0	0	0	0	0	0	0	0	0	0	0	0	0	0	0	0	0	0	0	0	0	-	0	0	0	0	0	0	0	-	0	0	-	-	-	0	0	0	-	0	-	-	0	0	0	-	0	0	-	0	-	-	0	0	-	-	0	0	0	0
100082647|F|0-30:G>T-30:G>T	TGCAGAAGAATCCTTGAAAAAGAAGAAGCAGGTATATGTTTTGCATGATTTCCTCAAACCAATGTGGTT	TGCAGAAGAATCCTTGAAAAAGAAGAAGCAGGTATATGTTTTGCATGATTTCCTCAAACCAATGTGGTT	scaffold2526 cov178	35392	1	5.14326e-24	30:G>T	30	0.859459	0.006289	0.993711	0.006289	0.993711	0	0.0125	0.0125	0.0125	20	19.4141	1	1	1	1	-	1	1	1	1	1	1	-	1	1	-	1	1	1	1	1	1	1	1	-	1	1	-	1	1	1	1	1	1	-	1	1	1	1	1	1	1	-	1	1	1	1	1	1	1	1	-	1	-	1	1	1	1	1	1	1	1	1	1	1	1	1	-	1	1	1	1	1	1	1	1	1	1	1	1	1	0	1	1	1	1	1	1	1	1	-	1	1	1	1	1	1	1	1	1	1	1	1	1	1	1	1	1	1	1	1	1	1	1	1	1	-	1	1	1	1	1	1	1	1	1	1	1	-	1	1	1	1	1	1	1	1	-	1	1	1	1	1	1	1	1	1	1	-	1	-	1	1	1	1	-	-	1	-	1	-	-	1	-	-	1	1	1	1	1	1	1	1	1	1	1	1	-	-	1	-	1	1	1	1	1	1
100082651|F|0-30:C>T-30:C>T	TGCAGAAGAGATCCCATGCTTCATTTGGTTCAAGACTCCGCAATTCCAAAACACAATTTTTAGATGCAA	TGCAGAAGAGATCCCATGCTTCATTTGGTTCAAGACTCCGCAATTCCAAAACACAATTTTTAGATGCAA	scaffold2482 cov223	55308	1	1.10547e-25	30:C>T	30	0.681081	0.007937	0.992063	0.007937	0.992063	0	0.015747	0.015747	0.015747	7	4.3	1	1	-	-	1	1	1	1	-	-	1	1	-	-	1	1	1	1	1	-	1	1	1	1	-	1	1	-	1	1	1	1	1	1	1	-	-	1	1	1	-	1	1	1	1	-	1	-	-	1	1	1	1	1	1	1	1	1	1	1	1	1	-	1	-	1	1	1	-	1	1	1	-	1	1	1	1	1	1	1	0	1	1	-	-	1	1	1	-	1	1	-	-	1	1	1	1	1	1	1	1	1	1	-	1	1	1	1	1	1	-	-	1	1	1	-	1	1	1	1	1	-	-	1	1	1	1	1	1	1	1	-	1	1	1	1	1	1	1	1	1	1	-	1	1	1	1	-	-	1	-	-	-	-	1	1	-	-	-	-	-	-	-	-	1	1	-	-	-	-	-	-	-	-	1	1	-	1	-	-	-	-	1	1	1	1
100082650|F|0-31:C>A-31:C>A	TGCAGAAGAGATCCCATGCTTCTTTTGGTTCCAGACTCCGCAATTCCAAAACACGATTTTTAGATGCAA	TGCAGAAGAGATCCCATGCTTCTTTTGGTTCCAGACTCCGCAATTCCAAAACACGATTTTTAGATGCAA	scaffold2482 cov223	55308	1	2.37606e-27	31:C>A	31	0.967568	0.994413	0.005587	0.994413	0.005587	0	0.011111	0.011111	0.011111	15.5938	13	1	0	0	0	0	0	0	0	0	0	0	0	0	0	0	0	0	0	0	0	0	0	0	0	0	0	0	0	0	0	0	0	0	0	0	0	0	0	0	0	0	0	0	0	0	0	0	0	0	0	0	0	0	0	0	0	0	0	0	0	0	0	0	0	0	0	0	0	0	0	0	0	0	0	0	0	0	0	0	0	1	0	0	0	0	0	0	0	0	0	0	0	0	0	0	0	0	0	0	0	0	0	0	0	0	0	0	0	0	0	0	0	0	0	0	0	0	0	0	0	0	0	0	0	0	0	0	0	0	0	0	0	0	0	0	0	0	0	0	0	0	0	0	0	0	0	0	0	0	0	0	0	-	0	0	-	0	0	0	0	0	0	0	0	0	0	-	0	0	0	0	-	0	0	0	0	0	0	0	0	0	-	-	0	0	0
100082655|F|0-27:G>C-27:G>C	TGCAGATGAGCTTGAATCAGCATTTACGCCTGGTATTGAATTCAGTTTCAATGCTACTATGGAGTTGTT	TGCAGATGAGCTTGAATCAGCATTTACGCCTGGTATTGAATTCAGTTTCAATGCTACTATGGAGTTGTT		0	0	999	27:G>C	27	0.686486	0.007874	0.992126	0.007874	0.992126	0	0.015624	0.015624	0.015624	22	15.6564	1	1	1	1	-	1	1	-	1	1	1	1	1	1	1	1	1	1	1	-	-	1	1	-	1	-	1	1	1	1	1	1	1	-	-	1	-	1	1	1	1	1	1	1	1	1	-	1	1	1	-	1	1	1	-	1	1	1	-	1	1	-	1	1	-	-	1	1	-	1	-	1	1	-	-	1	1	1	1	1	0	1	-	1	-	-	-	1	1	1	-	1	1	1	-	1	1	1	1	1	1	1	1	1	1	1	1	-	1	1	1	-	-	1	-	1	1	1	1	-	-	-	1	1	1	1	-	1	1	-	-	-	1	1	1	-	1	1	1	1	1	-	-	1	1	-	1	-	-	-	1	1	1	-	-	-	1	1	-	-	-	1	1	-	1	1	-	1	1	1	1	-	1	-	1	1	-	1	-	-	-	1	1	1	1	1
100082656|F|0-43:G>A-43:G>A	TGCAGATGAGCTTGAATCAGCATTTACCCCTGGTAGTGAATTCGGTTTCAATGCTACTATGGAGTTGTT	TGCAGATGAGCTTGAATCAGCATTTACCCCTGGTAGTGAATTCGGTTTCAATGCTACTATGGAGTTGTT	scaffold492 cov175	59284	1	5.107e-29	43:G>A	43	0.454054	0.988095	0.011905	0.988095	0.011905	0	0.023526	0.023526	0.023526	13.0784	12	1	-	-	0	0	-	0	0	0	-	-	-	-	0	0	0	-	-	0	0	0	-	-	0	-	0	-	0	0	0	-	-	0	0	0	-	0	0	-	-	-	-	-	0	-	-	0	-	-	0	0	-	-	-	0	0	-	0	0	-	-	0	-	-	0	0	0	0	0	-	0	0	0	0	0	-	-	-	-	-	1	0	0	0	0	0	0	-	-	-	0	0	-	-	0	0	0	-	-	-	-	0	-	-	-	-	-	0	0	0	-	0	0	0	0	-	-	-	0	0	0	0	0	0	-	-	0	-	-	0	0	0	0	-	0	0	-	-	-	-	-	0	0	-	-	-	0	-	0	-	-	-	-	-	0	0	-	0	-	-	-	-	-	-	-	-	-	-	-	-	-	0	-	-	-	-	-	-	-	0	0	-	-	0	-	-
100082658|F|0-9:G>A-9:G>A	TGCAGAAGAGGATGAAATACTAATGGAGTATGTTAGCAGGAATGGACCAAGAGACTGGAGCTCAATTCG	TGCAGAAGAGGATGAAATACTAATGGAGTATGTTAGCAGGAATGGACCAAGAGACTGGAGCTCAATTCG	scaffold976 cov180	64762	2	5.107e-29	9:G>A	9	0.945946	0.994286	0.005714	0.994286	0.005714	0	0.011363	0.011363	0.011363	15.0648	12	1	0	0	0	0	0	0	0	0	0	0	0	0	0	0	0	0	0	0	0	0	0	0	0	0	0	0	0	0	0	0	0	0	0	0	0	0	0	0	0	0	0	0	0	0	0	0	0	0	0	0	0	0	0	0	0	0	0	0	0	0	0	0	0	0	0	0	0	0	0	0	0	0	0	0	0	0	0	0	0	1	0	0	0	0	0	0	0	0	0	0	0	0	0	0	0	0	0	0	0	0	0	0	0	0	0	0	0	0	0	0	0	0	0	0	0	0	0	0	0	0	0	0	0	0	0	0	0	0	0	0	0	0	0	0	0	0	0	0	0	0	0	0	0	0	0	0	-	0	0	0	0	0	0	0	0	-	0	0	0	0	0	-	-	-	-	0	0	0	0	0	0	-	-	0	0	0	-	0	0	-	0	0	0	0	0
100082659|F|0-24:C>G-24:C>G	TGCAGAAGAGGATGAAATACTAATCGAGTATGTTAGCAGGAATGGACCAAGAGATTGGAGCTCAATTCG	TGCAGAAGAGGATGAAATACTAATCGAGTATGTTAGCAGGAATGGACCAAGAGATTGGAGCTCAATTCG	scaffold976 cov180	64762	2	1.10547e-25	24:C>G	24	0.945946	0.994286	0.005714	0.994286	0.005714	0	0.011363	0.011363	0.011363	26.2941	12	1	0	0	0	0	0	0	0	0	0	0	0	0	0	0	0	0	0	0	0	0	0	0	0	0	0	0	0	0	0	0	0	0	0	0	0	0	0	0	0	0	0	0	0	0	0	0	0	0	0	0	0	0	0	0	0	0	0	0	0	0	0	0	0	0	0	0	0	0	0	0	0	0	0	0	0	0	0	0	0	1	0	0	0	0	0	0	0	0	0	0	0	0	0	0	0	0	0	0	0	0	0	0	0	0	0	0	0	0	0	0	0	0	0	0	0	0	0	0	0	0	0	0	0	0	0	0	0	0	0	0	0	0	0	0	0	0	0	0	0	0	0	0	0	0	0	0	-	0	0	0	-	0	0	0	0	-	0	0	0	-	0	0	-	0	0	-	-	0	-	0	0	-	0	0	0	0	0	0	0	-	0	0	0	0	0
100082665|F|0-9:A>G-9:A>G	TGCAGAAGAAGTTTTTCCCCTTGTATCACTATTCTCACTTGCAAAGGAAGCAGCAAAGAAAATTTACAG	TGCAGAAGAAGTTTTTCCCCTTGTATCACTATTCTCACTTGCAAAGGAAGCAGCAAAGAAAATTTACAG	scaffold262 cov181	262883	1	1.11332e-20	9:A>G	9	0.497297	0.021739	0.978261	0.021739	0.978261	0	0.042533	0.042533	0.042533	18	17.0351	1	1	1	1	1	1	1	-	1	-	1	1	1	1	1	-	1	1	-	-	1	1	-	1	-	1	-	1	-	1	-	1	-	1	1	-	1	-	-	1	-	1	1	-	1	1	-	-	1	-	1	1	-	-	-	-	-	-	-	-	-	1	1	1	-	1	-	1	1	-	1	1	-	1	-	-	1	1	-	-	0	1	-	1	1	-	-	1	1	-	-	1	-	-	0	1	1	-	-	-	-	1	-	1	1	-	1	-	-	1	-	-	1	1	1	1	1	-	1	-	1	-	-	-	-	-	-	-	1	1	1	1	1	1	-	-	-	1	-	1	-	-	-	-	-	1	-	-	-	-	-	-	-	-	1	1	-	1	1	-	-	1	-	1	1	1	-	-	1	1	-	-	1	-	-	1	-	1	-	1	-	-	1	1	1	1
100082673|F|0-29:A>G-29:A>G	TGCAGAAGATAGAACACCAATTTCAATGAACGCAAGTCAATGGAACTGATATTCTGATGTTACAGATCG	TGCAGAAGATAGAACACCAATTTCAATGAACGCAAGTCAATGGAACTGATATTCTGATGTTAC	scaffold1431 cov175	38756	1	3.52436e-25	29:A>G	29	0.92973	0.994186	0.005814	0.994186	0.005814	0	0.01156	0.01156	0.01156	11.1628	11	1	0	0	0	0	0	0	0	0	0	0	0	0	0	0	0	0	0	0	0	0	0	0	0	0	0	0	0	0	0	0	0	0	0	0	0	0	0	0	0	0	0	0	0	0	0	0	0	0	0	0	0	0	0	0	0	0	0	0	0	0	0	0	0	0	0	0	0	0	0	0	0	0	0	0	0	0	0	0	0	1	0	0	0	0	0	0	0	0	0	0	0	0	0	0	0	0	0	0	0	0	0	0	0	0	0	0	0	0	0	0	0	0	0	0	0	0	0	0	0	0	0	0	0	0	0	0	0	0	0	0	0	0	0	0	0	0	0	0	0	0	0	0	0	0	0	0	0	0	-	-	0	0	0	0	0	0	0	-	-	0	0	0	0	0	0	-	0	0	-	-	-	0	-	0	0	-	0	0	-	-	-	0	0	0	0
100082676|F|0-21:T>C-21:T>C	TGCAGAAGATGGATTATGATTTTAGTTGAATGACAAATGAGAGATAACAGTACCATCTTGAAGCAATTT	TGCAGAAGATGGATTATGATTTTAGTTGAATGACAAATGAGAGATAACAGTACCATCTTGAAGCAATTT	scaffold479 cov184	6714	1	2.37606e-27	21:T>C	21	0.513514	0.989474	0.010526	0.989474	0.010526	0	0.020831	0.020831	0.020831	23.678	18	1	-	0	0	-	0	0	0	-	-	-	0	0	-	-	0	-	-	0	0	0	0	0	-	-	-	0	0	0	0	0	-	-	-	0	-	-	-	0	-	0	0	-	-	0	0	0	0	-	0	-	-	-	-	0	0	-	0	-	0	-	-	0	0	0	-	0	0	0	0	-	0	-	0	-	0	0	0	0	0	1	-	0	0	-	0	-	-	0	0	0	0	-	-	0	-	-	-	-	0	-	0	-	-	-	-	0	0	0	-	-	0	-	0	0	0	0	0	-	-	-	0	-	0	0	-	0	-	0	0	0	-	-	0	0	-	0	0	0	-	-	-	-	0	0	-	-	0	0	0	0	-	0	-	-	-	-	-	0	0	-	-	-	-	-	0	0	-	-	-	-	-	-	0	0	0	-	-	-	-	-	-	0	0	0	0
100082683|F|0-25:A>G-25:A>G	TGCAGAAGCAACCAAGTTTTTGTAGACATAGCCTTATGTAAAAATAATACGAGAAAACCTTACAGATCG	TGCAGAAGCAACCAAGTTTTTGTAGACATAGCCTTATGTAAAAATAATACGAGAAAACCTTAC		0	0	999	25:A>G	25	0.572973	0.009434	0.990566	0.009434	0.990566	0	0.01869	0.01869	0.01869	43	15.4889	1	1	-	-	1	1	1	-	1	-	1	-	1	1	1	-	1	1	-	1	1	1	1	-	-	1	-	-	1	1	-	1	1	-	-	-	-	1	-	1	1	1	1	1	-	1	-	1	1	1	-	-	-	1	1	1	1	-	-	-	1	-	-	1	-	-	1	1	-	1	-	-	1	1	1	-	1	1	1	1	0	1	1	1	-	-	1	1	1	1	1	-	-	-	1	1	1	1	1	-	-	-	1	1	1	1	1	1	1	-	-	-	-	-	1	1	1	1	-	-	-	-	-	-	1	-	1	1	-	1	1	-	1	1	1	1	-	1	-	1	1	-	1	1	1	1	1	-	1	1	-	-	-	1	1	1	-	1	-	-	-	1	1	-	1	-	1	1	1	-	-	-	-	-	1	-	1	-	-	1	1	-	-	-	1	1
100082688|F|0-35:C>T-35:C>T	TGCAGAAGCAGACATGAAGGTAAAACTCCTAATGTCGATTCATCAGGGAAGGGGTATTTGGCTATACAT	TGCAGAAGCAGACATGAAGGTAAAACTCCTAATGTCGATTCATCAGGGAAGGGGTATTTGGCTATACAT		0	0	999	35:C>T	35	0.718919	0.992481	0.007519	0.992481	0.007519	0	0.014925	0.014925	0.014925	9.90854	8	1	0	0	0	0	0	0	0	0	-	0	0	0	-	0	0	0	0	-	-	-	0	0	0	-	0	-	0	0	0	-	0	0	0	-	0	-	-	0	0	0	0	0	-	0	-	0	0	0	0	-	0	0	0	0	0	0	-	0	-	0	0	0	0	0	0	0	-	0	0	0	0	0	0	0	0	-	0	0	0	1	0	0	0	-	-	0	0	0	0	0	0	-	0	0	0	0	0	0	0	0	-	0	0	0	0	-	-	-	0	-	-	0	0	0	0	0	0	0	-	0	0	0	-	0	0	0	-	0	0	-	0	0	0	0	0	0	0	0	0	-	0	0	0	0	0	0	-	-	-	-	-	0	-	0	0	-	0	0	-	-	-	0	-	0	0	-	-	0	-	-	0	0	0	-	0	0	-	0	-	-	-	0	0	0	0
100082689|F|0-61:T>C-61:T>C	TGCAGAAGCAGACATGAAGGTAAAACTCCTAATGTTGATTCATCAGGAAAGGGGTATTTGGTTTTACAT	TGCAGAAGCAGACATGAAGGTAAAACTCCTAATGTTGATTCATCAGGAAAGGGGTATTTGGTTTTACAT		0	0	999	61:T>C	61	0.718919	0.007519	0.992481	0.007519	0.992481	0	0.014925	0.014925	0.014925	15	9.90854	1	1	1	1	1	1	1	1	1	-	1	1	1	-	1	1	1	1	-	-	-	1	1	1	-	1	-	1	1	1	-	1	1	1	-	1	-	-	1	1	1	1	1	-	1	-	1	1	1	1	-	1	1	1	1	1	1	-	1	-	1	1	1	1	1	1	1	-	1	1	1	1	1	1	1	1	-	1	1	1	0	1	1	1	-	-	1	1	1	1	1	1	-	1	1	1	1	1	1	1	1	-	1	1	1	1	-	-	-	1	-	-	1	1	1	1	1	1	1	-	1	1	1	-	1	1	1	-	1	1	-	1	1	1	1	1	1	1	1	1	-	1	1	1	1	1	1	-	-	-	-	-	1	-	1	1	-	1	1	-	-	-	1	-	1	1	-	-	1	-	-	1	1	1	-	1	1	-	1	-	-	-	1	1	1	1
100082696|F|0-46:G>C-46:G>C	TGCAGAAGCCCCCAATCAATTTGTTGTAGGTTATGATGTCGGGAACGCCACCAGACAAAACCATTACAG	TGCAGAAGCCCCCAATCAATTTGTTGTAGGTTATGATGTCGGGAACGCCACCAGACAAAACCATTACAG	scaffold665 cov180	128575	1	5.14326e-24	46:G>C	46	0.940541	0.005747	0.994253	0.005747	0.994253	0	0.011428	0.011428	0.011428	28	22.5023	1	1	1	1	1	1	1	1	1	1	1	1	1	1	1	1	1	1	1	1	1	1	1	1	1	1	1	1	1	1	1	1	1	1	1	1	1	1	1	1	1	1	1	1	1	1	1	1	1	1	1	1	1	1	1	1	1	1	1	1	1	1	1	1	1	1	1	1	1	1	1	1	1	1	1	1	1	1	1	1	0	1	1	1	1	1	1	1	1	1	1	1	1	1	1	1	1	1	1	1	1	1	1	1	1	1	1	1	1	1	1	1	1	1	1	1	1	1	1	1	1	1	1	1	1	1	1	1	1	1	1	1	1	1	1	1	1	1	1	1	1	1	1	1	1	1	1	-	1	1	1	-	1	1	1	1	1	1	1	1	-	1	1	1	1	1	-	-	-	1	1	-	1	1	1	-	1	1	-	1	1	1	1	1	-	-
100082704|F|0-10:C>T-10:C>T	TGCAGAAGGACGTGGCGTTGAACTTTCATAGAACAAACTCAGAGACACATTCCTGTGGGATTCACTTCT	TGCAGAAGGACGTGGCGTTGAACTTTCATAGAACAAACTCAGAGACACATTCCTGTGGGATTCACTTCT	scaffold2622 cov177	23426	1	1.10547e-25	10:C>T	10	0.962162	0.005618	0.994382	0.005618	0.994382	0	0.011173	0.011173	0.011173	19	17.1743	1	1	1	1	1	1	1	1	1	1	1	1	1	1	1	1	1	1	1	1	1	1	1	1	1	1	1	1	1	1	1	1	1	1	1	1	1	1	1	1	1	1	1	1	1	1	1	1	1	1	1	1	1	1	1	1	1	1	1	1	1	1	1	1	1	1	1	1	1	1	1	1	1	1	1	1	1	1	1	1	0	1	1	1	1	1	1	1	1	1	1	1	1	1	1	1	1	1	1	1	1	1	1	1	1	1	1	1	1	1	1	1	1	1	1	1	1	1	1	1	1	1	1	1	1	1	1	1	1	1	1	1	1	1	1	1	1	1	1	1	1	1	1	1	1	1	1	1	1	1	1	1	-	1	1	1	-	1	1	-	1	1	1	1	1	1	-	1	1	-	1	1	-	1	1	1	1	1	-	1	1	1	1	1	1	1
100082704|F|0-32:A>C-32:A>C	TGCAGAAGGACGTGGCGTTGAACTTTCATAGAACAAACTCAGAGACACATTCCTGTGGGATTCACTTCT	TGCAGAAGGACGTGGCGTTGAACTTTCATAGAACAAACTCAGAGACACATTCCTGTGGGATTCACTTCT	scaffold2622 cov177	23426	1	1.10547e-25	32:A>C	32	0.908108	0.005952	0.994048	0.005952	0.994048	0	0.011834	0.011834	0.011834	19	14.1659	1	1	1	1	1	1	1	1	1	1	1	1	1	1	1	1	1	1	1	1	1	1	1	1	1	1	1	1	1	1	1	1	1	1	1	1	1	1	1	1	1	1	1	1	1	1	1	1	1	1	1	1	1	1	1	1	1	1	1	1	1	1	1	1	1	1	1	1	1	1	1	1	1	1	1	1	1	1	1	1	0	1	1	1	1	1	1	1	1	1	1	1	1	1	1	1	1	1	1	1	1	1	1	1	1	1	1	1	1	1	1	1	1	1	1	1	1	1	1	1	1	1	1	1	1	1	1	1	1	1	1	1	1	1	1	1	1	1	1	1	1	1	1	1	1	1	1	-	1	-	1	-	1	-	-	-	1	1	1	-	-	1	-	1	-	1	1	1	1	-	-	-	-	1	1	1	1	1	-	-	1	-	1	1	1	1
100082711|F|0-13:C>A-13:C>A	TGCAGAAGGATTTCGTGAGGAAGCTGCTTACAATCAACTTCCACATGACCAGTGCAAAACCATTTCACA	TGCAGAAGGATTTCGTGAGGAAGCTGCTTACAATCAACTTCCACATGACCAGTGCAAAACCATTTCACA	scaffold4918 cov192	16390	1	5.14326e-24	13:C>A	13	0.967568	0.005587	0.994413	0.005587	0.994413	0	0.011111	0.011111	0.011111	48	26.8097	1	1	1	1	1	1	1	1	1	1	1	1	1	1	1	1	1	1	1	1	1	1	1	1	1	1	1	1	1	1	1	1	1	1	1	1	1	1	1	1	1	1	1	1	1	1	1	1	1	1	1	1	1	1	1	1	1	1	1	1	1	1	1	1	1	1	1	1	1	1	1	1	1	1	1	1	1	1	1	1	0	1	1	1	1	1	1	1	1	1	1	1	1	1	1	1	1	1	1	1	1	1	1	1	1	1	1	1	1	1	1	1	1	1	1	1	1	1	1	1	1	1	1	1	1	1	1	1	1	1	1	1	1	1	1	1	1	1	1	1	1	1	1	1	1	1	1	1	1	1	1	1	1	1	1	1	-	1	-	1	-	1	1	-	1	1	1	1	1	1	1	1	1	1	1	1	-	-	1	1	1	1	1	1	1	1
100082716|F|0-10:T>A-10:T>A	TGCAGAAGGCTTGCACAGGGATGGAACTCAACACAACCAATTCATCGTTGCTAGTTCAGTAAAAATTAC	TGCAGAAGGCTTGCACAGGGATGGAACTCAACACAACCAATTCATCGTTGCTAGTTCAGTAAAAATTAC	scaffold8140 cov181	128617	1	3.97598e-25	10:T>A	10	0.972973	0.005556	0.994444	0.005556	0.994444	0	0.011049	0.011049	0.011049	37	27.8026	1	1	1	1	1	1	1	1	1	1	1	1	1	1	1	1	1	1	1	1	1	1	1	1	1	1	1	1	1	1	1	1	1	1	1	1	1	1	1	1	1	1	1	1	1	1	1	1	1	1	1	1	1	1	1	1	1	1	1	1	1	1	1	1	1	1	1	1	1	1	1	1	1	1	1	1	1	1	1	1	0	1	1	1	1	1	1	1	1	1	1	1	1	1	1	1	1	1	1	1	1	1	1	1	1	1	1	1	1	1	1	1	1	1	1	1	1	1	1	1	1	1	1	1	1	1	1	1	1	1	1	1	1	1	1	1	1	1	1	1	1	1	1	1	1	1	1	1	1	1	1	-	-	1	1	1	1	1	-	1	1	1	1	-	1	1	1	-	1	1	1	1	1	1	1	1	1	1	1	1	1	1	1	1	1	1
100082724|F|0-12:T>G-12:T>G	TGCAGAAGTACTTGCAACGGCCGACCCACAACAAGCCTTGTATTTCTTCTTCGACCCGCAAGAACATTG	TGCAGAAGTACTTGCAACGGCCGACCCACAACAAGCCTTGTATTTCTTCTTCGACCCGCAAGAACATTG	scaffold950 cov178	96758	2	5.107e-29	12:T>G	12	0.778378	0.993056	0.006944	0.993056	0.006944	0	0.013792	0.013792	0.013792	3.85556	3	1	0	0	0	0	0	0	0	0	0	0	0	-	0	0	0	0	0	0	-	0	0	0	0	0	0	0	0	0	0	0	0	0	0	-	0	0	0	0	0	0	0	0	-	0	0	0	-	0	0	0	0	0	0	0	-	0	0	0	0	0	0	0	0	0	0	0	-	0	0	0	0	-	0	0	0	0	0	0	0	1	0	0	0	0	0	0	0	0	0	0	0	0	-	0	0	0	0	0	0	0	0	0	0	0	0	0	0	0	0	0	0	0	0	0	0	0	-	-	0	0	0	0	0	0	0	0	0	0	0	0	0	0	0	0	0	-	0	0	-	0	0	0	0	0	0	0	-	-	-	-	-	-	-	-	-	-	-	0	0	-	0	0	-	0	-	-	-	0	-	-	-	0	0	-	-	-	-	-	-	-	-	-	0	0	0
100082727|F|0-26:G>C-26:G>C	TGCAGAAGTATCCTAGACCTAAGAAAGAGTTCAAATGAAACCAAACAACACTAAATTTTGAGGTGAAGA	TGCAGAAGTATCCTAGACCTAAGAAAGAGTTCAAATGAAACCAAACAACACTAAATTTTGAGGTGAAGA	scaffold2372 cov173	75239	1	1.10547e-25	26:G>C	26	0.854054	0.006329	0.993671	0.006329	0.993671	0	0.012578	0.012578	0.012578	9	6.45361	1	1	1	1	1	1	1	1	1	1	1	1	1	1	1	1	1	1	1	1	-	1	1	1	1	1	1	1	1	1	1	1	1	1	-	1	1	1	1	1	1	1	1	1	1	1	1	1	1	1	1	1	1	1	1	1	1	1	1	1	1	1	1	1	1	1	1	1	1	1	1	1	1	1	-	1	1	1	1	1	0	1	1	1	1	1	1	1	1	1	1	1	1	1	1	1	1	1	1	1	1	1	1	1	1	1	1	1	1	1	1	1	1	1	1	1	1	1	1	1	1	1	1	1	1	1	1	1	1	1	1	1	1	1	1	1	1	1	1	1	1	1	1	1	1	-	1	-	1	-	1	-	-	1	-	-	-	1	-	-	1	1	1	-	-	-	-	-	-	-	1	-	-	-	1	1	-	-	-	1	1	1	-	1	1	1
100082728|F|0-40:G>C-40:G>C	TGCAGAAGTATCCTAGACCTAAGAAAGAGTTCAAATGAAAGCAAACAACACTAAATTTTGTGGTGAAGA	TGCAGAAGTATCCTAGACCTAAGAAAGAGTTCAAATGAAAGCAAACAACACTAAATTTTGTGGTGAAGA	scaffold2372 cov173	75239	1	2.37606e-27	40:G>C	40	0.454054	0.988095	0.011905	0.988095	0.011905	0	0.023526	0.023526	0.023526	5.50505	4	1	-	0	0	-	-	-	0	-	-	0	-	0	0	-	-	-	-	-	0	-	-	-	0	-	-	0	0	-	-	0	-	0	0	0	0	-	0	0	-	-	0	-	0	0	-	-	-	0	-	0	-	-	0	0	0	0	-	-	0	0	0	-	0	-	-	-	0	0	0	0	0	0	0	0	0	-	0	0	0	1	-	-	0	-	-	0	-	-	-	0	0	-	0	-	0	-	0	0	-	0	0	0	0	0	0	-	-	0	-	0	-	0	-	0	-	-	0	-	-	-	-	-	-	0	0	-	-	0	-	-	0	0	0	0	0	-	0	-	0	0	-	0	0	-	-	-	-	0	-	-	-	-	-	0	-	-	-	0	-	-	-	-	-	-	-	-	-	-	0	-	-	0	-	0	0	0	-	-	-	-	-	-	0	-	-
100082735|F|0-56:T>C-56:T>C	TGCAGAAGTCTCTGCTTGTGCAGCCTTGCAGAACCCTGATTATCTTGAGGTGTGTCTGTAAACAGTAAT	TGCAGAAGTCTCTGCTTGTGCAGCCTTGCAGAACCCTGATTATCTTGAGGTGTGTCTGTAAACAGTAAT		0	0	999	56:T>C	56	0.935135	0.00578	0.99422	0.00578	0.99422	0	0.011494	0.011494	0.011494	24	11.9488	1	1	1	1	1	1	1	1	1	1	1	1	1	1	1	1	1	1	1	1	1	1	1	1	1	1	1	1	1	1	1	1	1	1	1	1	1	1	1	1	1	1	1	1	1	1	1	1	1	1	1	1	1	1	1	1	1	1	1	1	1	1	1	1	1	1	1	1	1	1	1	1	1	1	1	1	1	1	1	1	0	1	1	1	1	1	1	1	1	1	1	1	1	1	1	1	1	1	1	1	1	1	1	1	1	1	1	1	1	1	1	1	1	1	1	1	1	1	1	1	1	1	1	1	1	1	1	1	1	1	1	1	1	1	1	1	1	1	1	1	1	1	1	1	1	1	1	-	1	-	-	1	1	1	1	1	1	1	1	-	-	1	1	-	1	-	-	1	1	1	1	1	-	-	1	1	1	-	1	1	1	1	-	1	1	1
100082738|F|0-30:G>T-30:G>T	TGCAGAAGTTTGTAATCTATTCAAAATCCAGCAATCAGTAAGTGTACTCATCATAAGCATTACAGATCG	TGCAGAAGTTTGTAATCTATTCAAAATCCAGCAATCAGTAAGTGTACTCATCATAAGCATTAC	scaffold2470 cov172	22843	1	7.6289e-22	30:G>T	30	0.962162	0.005618	0.994382	0.005618	0.994382	0	0.011173	0.011173	0.011173	50	35.3172	1	1	1	1	1	1	1	1	1	1	1	1	1	1	1	1	1	1	1	1	1	1	1	1	1	1	1	1	1	1	1	1	1	1	1	1	1	1	1	1	1	1	1	1	1	1	1	1	1	1	1	1	1	1	1	1	1	1	1	1	1	1	1	1	1	1	1	1	1	1	1	1	1	1	1	1	1	1	1	1	0	1	1	1	1	1	1	1	1	1	1	1	1	1	1	1	1	1	1	1	1	1	1	1	1	1	1	1	1	1	1	1	1	1	1	1	1	1	1	1	1	1	1	1	1	1	1	1	1	1	1	1	1	1	1	1	1	1	1	1	1	1	1	1	1	1	1	-	1	1	-	1	1	1	1	1	1	1	1	1	1	1	1	1	1	1	1	1	1	1	-	1	1	-	1	1	1	1	-	1	1	-	-	1	1	1
100082747|F|0-9:G>C-9:G>C	TGCAGAATAGCCCAATTTCAAAATGGGATAAGATGCTTGATAAGGCATGAGTTCCAAAAGGTTTGTAGC	TGCAGAATAGCCCAATTTCAAAATGGGATAAGATGCTTGATAAGGCATGAGTTCCAAAAGGTTTGTAGC	scaffold6026 cov193	23255	2	5.14326e-24	9:G>C	9	0.902703	0.005988	0.994012	0.005988	0.994012	0	0.011904	0.011904	0.011904	9	6.82857	1	1	1	1	1	1	1	1	1	1	1	1	1	1	1	1	1	1	1	1	1	1	1	1	1	1	1	1	1	1	1	1	1	1	1	1	1	1	1	1	1	1	1	1	1	1	1	1	1	1	1	1	1	1	1	1	1	1	1	1	1	1	1	1	1	1	1	1	1	1	1	1	1	1	1	1	1	1	1	1	0	1	1	1	1	1	1	1	1	1	1	1	1	1	1	1	1	1	1	1	1	1	1	1	1	1	1	1	1	1	1	1	1	1	1	1	1	1	1	1	1	1	1	1	1	1	1	1	1	1	1	1	1	1	1	1	1	1	1	1	1	1	1	1	1	1	1	1	-	-	-	-	-	-	-	1	1	-	1	1	-	1	1	-	1	1	-	1	1	-	1	-	1	1	1	1	1	-	-	-	-	-	1	1	1	1
100082753|F|0-55:T>C-55:T>C	TGCAGAATACCTCATAGATCTGGCCATTCCCTAGTTTGACATCTGATACAAAGCTTCTGTTACAGATCG	TGCAGAATACCTCATAGATCTGGCCATTCCCTAGTTTGACATCTGATACAAAGCTTCTGTTAC	scaffold5128 cov178	43966	1	3.52436e-25	55:T>C	55	0.551351	0.990196	0.009804	0.990196	0.009804	0	0.019416	0.019416	0.019416	11.1229	3	1	-	0	0	-	-	0	-	0	0	0	0	-	-	0	-	-	0	0	-	0	-	0	-	0	-	-	-	-	0	-	0	-	-	-	0	-	-	0	0	0	0	0	0	0	0	0	0	0	-	0	-	-	0	0	-	0	-	0	0	0	0	-	0	0	0	0	-	0	0	0	0	-	0	0	0	-	0	0	0	1	0	0	-	0	-	0	-	-	0	-	0	-	0	-	0	0	-	0	0	-	0	-	0	-	0	0	-	0	-	0	-	0	-	0	0	0	0	0	-	-	0	0	0	-	-	0	-	0	-	0	0	-	-	0	-	0	0	0	-	-	0	-	0	0	0	0	-	-	-	-	0	-	0	-	-	0	-	-	-	0	-	-	-	-	-	0	-	0	0	0	0	0	-	-	0	0	-	-	-	-	-	-	0	-	-
100082757|F|0-13:A>T-13:A>T	TGCAGAATCATTGAAAATCATGTACATACCCATAAAAACTAAATTTGCATGTATGCCCTACAAATCAGC	TGCAGAATCATTGAAAATCATGTACATACCCATAAAAACTAAATTTGCATGTATGCCCTACAAATCAGC	scaffold596 cov183	380475	1	6.60633e-28	13:A>T	13	0.940541	0.994253	0.005747	0.994253	0.005747	0	0.011428	0.011428	0.011428	13.9626	4	1	0	0	0	0	0	0	0	0	0	0	0	0	0	0	0	0	0	0	0	0	0	0	0	0	0	0	0	0	0	0	0	0	0	0	0	0	0	0	0	0	0	0	0	0	0	0	0	0	0	0	0	0	0	0	0	0	0	0	0	0	0	0	0	0	0	0	0	0	0	0	0	0	0	0	0	0	0	0	0	1	0	0	0	0	0	0	0	0	0	0	0	0	0	0	0	0	0	0	0	0	0	0	0	0	0	0	0	0	0	0	0	0	0	0	0	0	0	0	0	0	0	0	0	0	0	0	0	0	0	0	0	0	0	0	0	0	0	0	0	0	0	0	0	0	0	0	-	0	0	0	0	0	0	-	0	0	0	-	-	-	0	0	0	-	-	-	0	0	0	0	0	0	0	0	0	0	0	-	0	-	0	-	0	0	0
100082758|F|0-23:G>A-23:G>A	TGCAGAATCATTGAAAATCATGTGCATACCCATAAAAACTAAATTTGCATGTATACCCTACAAATCAGC	TGCAGAATCATTGAAAATCATGTGCATACCCATAAAAACTAAATTTGCATGTATACCCTACAAATCAGC	scaffold596 cov183	380475	1	1.43002e-24	23:G>A	23	0.437838	0.987654	0.012346	0.987654	0.012346	0	0.024387	0.024387	0.024387	6.13684	4	1	-	0	0	-	0	-	0	-	0	0	-	-	0	-	-	-	-	-	-	0	-	0	0	0	-	0	0	-	0	0	-	0	-	0	-	-	-	-	0	0	0	0	-	0	-	-	-	0	-	0	0	0	0	-	-	-	0	0	-	-	0	0	0	-	0	0	-	0	-	-	0	-	0	0	-	0	-	-	-	1	0	-	-	-	0	0	0	0	-	-	0	0	-	-	-	0	0	-	-	0	0	-	-	0	-	0	0	-	-	0	0	-	0	-	-	0	-	0	-	-	-	0	0	-	0	0	0	0	0	0	-	-	0	-	0	-	0	-	0	0	-	0	-	-	-	0	-	-	-	-	-	-	0	0	-	-	-	-	0	-	-	-	-	-	-	-	-	-	0	0	-	-	0	-	0	-	-	-	-	-	-	-	-	-	-
100082761|F|0-15:T>C-15:T>C	TGCAGAATCCAAGGTTTTCTACCTCAAGATGAAGGGTGACTACCATAGGTTCGATAAAATTTCGACACG	TGCAGAATCCAAGGTTTTCTACCTCAAGATGAAGGGTGACTACCATAGGTTCGATAAAATTTCGACACG	scaffold8390 cov201	953	1	5.107e-29	15:T>C	15	0.437838	0.987654	0.012346	0.987654	0.012346	0	0.024387	0.024387	0.024387	5.46154	4	1	0	-	0	0	0	0	-	0	-	0	0	-	-	-	0	0	0	-	0	-	-	-	-	-	0	0	0	0	0	0	-	0	-	0	-	0	0	-	-	0	0	0	0	-	-	-	-	0	0	-	-	0	0	-	0	-	0	0	-	0	-	0	-	-	0	-	0	-	-	0	0	-	0	0	-	-	0	0	-	1	-	0	0	-	0	0	0	-	-	0	-	-	0	-	-	-	-	-	-	0	0	0	0	-	0	-	-	-	-	0	0	0	0	0	0	-	0	0	0	-	0	-	-	-	-	-	0	0	-	-	0	0	-	0	0	-	0	-	-	-	0	0	-	-	-	-	-	-	-	-	0	-	-	-	-	-	-	-	0	-	0	-	-	-	-	-	-	0	-	-	-	-	-	-	-	-	0	-	-	-	-	-	0	-	-
100082762|F|0-56:A>T-56:A>T	TGCAGAATCCAAGGTTTTCTACCTCAAGATGAAGGGTGACTACCATAGGTTCGATAAAATTTCAACATG	TGCAGAATCCAAGGTTTTCTACCTCAAGATGAAGGGTGACTACCATAGGTTCGATAAAATTTCAACATG	scaffold8390 cov201	953	1	3.07362e-26	56:A>T	56	0.783784	0.993103	0.006897	0.993103	0.006897	0	0.013698	0.013698	0.013698	7.63429	7.5	1	-	0	0	0	0	0	0	-	0	0	0	0	0	0	0	-	0	0	0	0	0	0	0	0	0	0	-	0	0	-	0	0	0	-	0	0	0	0	0	0	-	-	-	0	0	0	0	0	0	0	0	0	0	0	0	0	0	0	0	0	0	-	0	0	0	0	-	0	0	-	0	0	-	-	0	0	0	0	0	-	0	0	0	0	-	-	0	0	0	0	0	0	0	0	0	0	0	0	0	0	0	-	0	0	0	0	0	0	0	0	-	-	0	0	0	0	0	0	0	0	0	0	0	0	0	0	0	0	0	0	0	0	0	-	0	0	0	0	0	0	0	0	0	0	1	0	0	-	-	0	0	-	0	-	-	0	-	0	-	-	-	0	-	-	0	-	-	-	0	0	0	-	0	0	0	0	-	-	0	-	-	0	0	0	0
100082765|F|0-11:C>T-11:C>T	TGCAGAATGACCTTGTTCATGGCTGGGGCCTTGATTTTGCTCTTAGAAAATGTGTAGAGGTAATGTTAC	TGCAGAATGACCTTGTTCATGGCTGGGGCCTTGATTTTGCTCTTAGAAAATGTGTAGAGGTAATGTTAC	scaffold1261 cov179	42537	1	8.54582e-27	11:C>T	11	0.962162	0.994382	0.005618	0.994382	0.005618	0	0.011173	0.011173	0.011173	20.1562	19	1	0	0	0	0	0	0	0	0	0	0	0	0	0	0	0	0	0	0	0	0	0	0	0	0	0	0	0	0	0	0	0	0	0	0	0	0	0	0	0	0	0	0	0	0	0	0	0	0	0	0	0	0	0	0	0	0	0	0	0	0	0	0	0	0	0	0	0	0	0	0	0	0	0	0	0	0	0	0	0	1	0	0	0	0	0	0	0	0	0	0	0	0	0	0	0	0	0	0	0	0	0	0	0	0	0	0	0	0	0	0	0	0	0	0	0	0	0	0	0	0	0	0	0	0	0	0	0	0	0	0	0	0	0	0	0	0	0	0	0	0	0	0	0	0	0	0	0	0	0	0	0	0	0	-	-	0	0	0	0	-	0	0	-	0	0	0	-	0	-	0	0	0	0	0	0	0	-	0	0	0	0	0	0	0	0
100082766|F|0-22:C>T-22:C>T	TGCAGAATGACTTGGTTCATGGCTGGGGCCTTGATTTTGCTCTTAGAAAATGTGTAGAGGTAATGTTAC	TGCAGAATGACTTGGTTCATGGCTGGGGCCTTGATTTTGCTCTTAGAAAATGTGTAGAGGTAATGTTAC	scaffold1261 cov179	42537	1	1.84985e-23	22:C>T	22	0.567568	0.009524	0.990476	0.009524	0.990476	0	0.018866	0.018866	0.018866	19	14.504	1	1	-	1	1	-	1	1	-	-	1	1	-	-	-	-	-	1	-	1	1	-	1	1	-	1	1	1	-	1	-	1	-	1	1	1	1	-	1	1	1	-	-	-	-	-	1	1	1	1	1	-	-	1	1	-	1	-	1	-	-	1	-	1	1	1	1	-	1	1	1	-	-	1	-	-	-	1	1	-	0	-	1	-	1	1	1	1	1	-	1	1	1	1	1	-	1	1	1	1	-	-	-	1	1	1	1	1	-	-	-	1	1	-	1	1	-	-	-	1	1	1	1	-	-	1	1	1	-	1	1	1	1	1	1	-	1	1	1	1	1	1	-	-	-	1	-	-	1	-	-	-	-	1	1	1	-	-	1	-	1	-	1	1	-	-	-	-	-	1	-	-	1	1	1	-	1	-	-	-	-	-	-	1	1	1
100082772|F|0-11:C>A-11:C>A	TGCAGAATGCACATTCCTGAACCTGATGGCCTTCGAACACTTGCACGTCGGAGAAGGAAATGAGATAAC	TGCAGAATGCACATTCCTGAACCTGATGGCCTTCGAACACTTGCACGTCGGAGAAGGAAATGAGATAAC		0	0	999	11:C>A	11	0.540541	0.01	0.99	0.01	0.99	0	0.0198	0.0198	0.0198	5	3.19167	1	1	1	1	-	1	1	-	1	1	-	1	1	1	1	1	1	1	1	-	-	1	-	-	1	-	1	-	1	1	1	1	1	-	-	1	-	1	-	1	1	1	1	1	1	1	-	-	1	1	-	1	-	1	-	-	-	-	-	1	1	-	1	1	-	-	1	1	-	1	-	1	1	-	1	1	1	1	1	1	0	1	-	1	-	-	-	-	1	1	-	-	1	1	-	1	1	1	-	1	1	1	1	1	1	1	1	-	1	1	1	-	-	1	-	1	1	1	1	-	-	-	1	-	1	1	1	1	1	-	-	1	-	-	-	1	1	1	1	1	1	-	1	1	1	-	1	-	-	-	-	-	-	-	-	-	-	-	-	-	-	-	-	-	-	1	-	-	1	-	-	-	-	-	-	1	-	-	-	-	-	-	-	1	1	1
100082788|F|0-44:G>A-44:G>A	TGCAGAATTATATGCATGAATAAGTTCGATGAAGAACAATATCTGATTCGGGTCGATAAAATTAGTCAT	TGCAGAATTATATGCATGAATAAGTTCGATGAAGAACAATATCTGATTCGGGTCGATAAAATTAGTCAT	scaffold840 cov181	126906	1	5.107e-29	44:G>A	44	0.735135	0.992647	0.007353	0.992647	0.007353	0	0.014598	0.014598	0.014598	19.0462	19	1	0	-	0	0	0	0	0	0	0	0	0	-	-	-	0	-	0	0	-	0	0	0	-	0	0	0	0	0	0	-	0	0	0	-	-	0	0	-	0	0	0	0	0	-	0	0	0	0	0	0	0	0	0	0	0	0	-	0	0	-	0	0	0	0	0	0	0	-	0	0	-	0	0	0	0	0	0	0	0	1	-	-	0	0	0	0	0	-	0	0	0	0	0	0	-	-	0	0	0	0	0	0	0	0	0	0	0	0	0	-	0	0	0	0	0	0	-	0	-	0	0	0	0	-	0	0	0	0	0	0	-	0	0	-	0	0	0	0	0	0	0	0	0	0	0	-	0	0	0	0	-	0	-	-	-	0	-	-	-	0	-	0	0	0	-	-	-	-	-	0	0	-	0	-	-	0	0	-	-	-	-	-	0	0	0
100082795|F|0-12:G>A-12:G>A	TGCAGAATTCTTGCTGATTTTGATGCTAAAGCTGAGGCTAAAGCTTTGAGTTTTGCCATGCGTATTTGG	TGCAGAATTCTTGCTGATTTTGATGCTAAAGCTGAGGCTAAAGCTTTGAGTTTTGCCATGCGTATTTGG	scaffold2031 cov196	102951	1	2.39293e-22	12:G>A	12	0.594595	0.981818	0.018182	0.981818	0.018182	0	0.035702	0.035702	0.035702	8.09924	3.5	1	0	0	-	-	0	0	-	0	0	0	-	0	0	0	-	0	-	0	0	0	-	-	0	0	0	0	0	0	0	0	-	0	-	0	-	0	-	0	-	-	0	0	0	-	0	0	0	0	0	0	-	-	0	0	0	0	0	0	0	0	0	-	0	0	0	0	0	-	0	-	0	-	-	0	-	0	-	0	-	-	-	0	0	0	0	0	0	-	0	0	0	0	0	0	-	-	-	-	0	-	0	0	-	-	-	0	0	0	-	0	0	-	0	-	-	-	-	-	0	0	-	0	0	-	-	0	0	0	-	0	0	0	-	0	0	0	-	-	-	0	0	0	-	0	1	0	-	0	-	-	0	-	-	0	-	0	0	-	0	0	-	-	-	-	-	-	0	0	0	0	0	0	-	-	0	0	-	-	-	-	-	-	1	-	-
100082803|F|0-10:A>G-10:A>G	TGCAGAATTTACCAACAGCATCATGAAGAACGGATGTGACGACTCCGTTCTGCCCAAATCCCAAAAATT	TGCAGAATTTACCAACAGCATCATGAAGAACGGATGTGACGACTCCGTTCTGCCCAAATCCCAAAAATT	scaffold194 cov175	2480	1	5.14326e-24	10:A>G	10	0.551351	0.980392	0.019608	0.980392	0.019608	0	0.038447	0.038447	0.038447	14.937	10.6667	1	-	0	0	-	-	0	-	-	0	-	0	-	0	0	0	0	0	0	-	0	-	-	-	0	0	-	0	0	0	0	0	0	-	0	0	0	-	0	0	0	0	-	-	-	-	-	-	0	0	-	-	-	0	-	0	-	0	-	-	-	0	-	-	-	-	0	0	0	0	0	0	0	0	-	0	-	-	-	-	-	0	-	0	0	0	0	0	0	-	0	-	-	-	0	0	0	-	0	0	0	-	0	-	-	0	0	0	-	-	0	0	0	0	0	0	0	0	0	-	0	0	0	0	-	0	0	0	0	-	0	0	-	-	-	-	0	0	-	-	0	-	-	0	-	1	0	0	-	-	-	0	-	-	-	0	-	-	-	0	0	0	0	1	-	-	-	0	-	-	0	-	-	-	-	0	-	0	0	-	0	0	-	-	0	0
100082807|F|0-12:A>T-12:A>T	TGCAGAATTTATACTTACAATTCCAAAGAGAGCATATGGTTAGAATAGTTTGAACGAGAAGCACAATAT	TGCAGAATTTATACTTACAATTCCAAAGAGAGCATATGGTTAGAATAGTTTGAACGAGAAGCACAATAT		0	0	999	12:A>T	12	0.816216	0.006623	0.993377	0.006623	0.993377	0	0.013157	0.013157	0.013157	14	3.22951	1	1	1	1	1	1	1	1	1	1	1	1	1	1	1	-	1	1	1	1	1	1	1	1	1	1	1	-	1	1	1	1	1	1	1	1	1	1	1	1	1	1	1	1	1	1	1	1	1	1	1	1	1	1	1	1	1	1	1	1	1	1	1	-	1	1	1	1	1	1	1	1	1	1	1	1	1	1	1	1	0	1	1	1	1	1	1	1	1	1	1	1	1	1	1	1	1	1	1	1	1	1	1	1	1	1	1	1	1	1	1	1	1	1	1	1	1	1	1	1	1	1	1	1	1	1	1	1	1	1	1	1	1	1	1	1	1	1	1	1	1	1	1	1	1	1	1	-	-	1	-	-	-	-	-	-	-	-	-	-	-	1	-	1	-	-	-	-	-	-	1	-	-	-	-	1	-	-	-	-	-	-	-	1	1	1
100082807|F|0-20:T>C-20:T>C	TGCAGAATTTATACTTACAATTCCAAAGAGAGCATATGGTTAGAATAGTTTGAACGAGAAGCACAATAT	TGCAGAATTTATACTTACAATTCCAAAGAGAGCATATGGTTAGAATAGTTTGAACGAGAAGCACAATAT		0	0	999	20:T>C	20	0.724324	0.007463	0.992537	0.007463	0.992537	0	0.014814	0.014814	0.014814	14	13.4132	1	1	1	1	1	1	1	1	1	-	1	1	-	-	1	1	1	1	-	-	-	1	1	1	-	1	-	1	1	1	-	1	1	1	-	1	-	1	1	1	1	1	1	-	1	-	1	1	1	1	-	1	1	1	1	1	1	-	1	-	1	1	1	1	1	1	1	-	1	1	-	1	1	1	1	1	-	1	1	1	0	1	1	1	-	-	1	1	1	1	-	1	-	1	1	1	1	1	1	1	1	-	1	1	1	1	-	-	-	1	1	-	-	1	1	1	1	1	1	-	1	1	1	1	1	1	-	-	1	1	-	1	1	1	1	1	1	1	1	1	-	1	1	1	1	1	1	-	-	-	-	-	1	1	1	1	-	1	-	-	-	1	1	1	1	1	1	1	1	-	-	-	1	-	-	1	-	1	1	1	-	-	1	1	1	1
100082808|F|0-54:C>T-54:C>T	TGCAGAATTTATCCTTACAACTCCAAAGAGAGCATATGTTCAGAATAGTTTGAACGAGAAGCACAATCT	TGCAGAATTTATCCTTACAACTCCAAAGAGAGCATATGTTCAGAATAGTTTGAACGAGAAGCACAATCT	scaffold82 cov176	18257	1	1.43002e-24	54:C>T	54	0.816216	0.006623	0.993377	0.006623	0.993377	0	0.013157	0.013157	0.013157	6	3.22951	1	1	1	1	1	1	1	1	1	1	1	1	1	1	1	-	1	1	1	1	1	1	1	1	1	1	1	-	1	1	1	1	1	1	1	1	1	1	1	1	1	1	1	1	1	1	1	1	1	1	1	1	1	1	1	1	1	1	1	1	1	1	1	-	1	1	1	1	1	1	1	1	1	1	1	1	1	1	1	1	0	1	1	1	1	1	1	1	1	1	1	1	1	1	1	1	1	1	1	1	1	1	1	1	1	1	1	1	1	1	1	1	1	1	1	1	1	1	1	1	1	1	1	1	1	1	1	1	1	1	1	1	1	1	1	1	1	1	1	1	1	1	1	1	1	1	1	-	-	1	-	-	-	-	-	-	-	-	-	-	-	1	-	1	-	-	-	-	-	-	1	-	-	-	-	1	-	-	-	-	-	-	-	1	1	1
100082809|F|0-67:A>C-67:A>C	TGCAGAATATATACTTACAACTCCAAAGAGAGCATATGTTCAGAATAGTTTGAACGAGAAGCACAATAT	TGCAGAATATATACTTACAACTCCAAAGAGAGCATATGTTCAGAATAGTTTGAACGAGAAGCACAATAT	scaffold82 cov176	18257	1	5.14326e-24	67:A>C	67	0.72973	0.992593	0.007407	0.992593	0.007407	0	0.014705	0.014705	0.014705	11.0958	6	1	0	0	0	0	-	0	0	0	0	0	0	0	0	0	-	0	-	0	0	0	-	0	0	0	0	0	0	0	0	0	-	0	-	0	-	0	0	0	0	0	0	0	0	0	0	0	0	0	0	0	-	0	0	0	0	0	0	0	0	0	0	0	0	0	0	0	0	0	0	0	0	-	-	0	-	0	-	0	-	1	-	0	0	0	0	0	0	-	0	0	0	0	0	0	-	-	0	0	0	-	0	-	-	-	-	0	0	0	-	0	0	0	0	-	-	-	-	0	0	0	-	0	0	-	0	0	0	0	-	0	0	-	-	0	0	0	0	-	-	0	0	0	0	0	0	0	0	0	0	0	0	-	0	-	-	0	0	0	0	-	-	-	0	0	-	0	-	0	0	0	-	-	0	0	0	0	-	-	-	-	-	-	0	0	0
100082822|F|0-9:A>T-9:A>T	TGCAGACAAAAATAATTCAGAATCCTATTTTGAGTAATGGAATCGGAATCTTTGCAGAAGTACAGTTTG	TGCAGACAAAAATAATTCAGAATCCTATTTTGAGTAATGGAATCGGAATCTTTGCAGAAGTACAGTTTG		0	0	999	9:A>T	9	0.935135	0.99422	0.00578	0.99422	0.00578	0	0.011494	0.011494	0.011494	22.4286	20	1	0	0	0	0	0	0	0	0	0	0	0	0	0	0	0	0	0	0	0	0	0	0	0	0	0	0	0	0	0	0	0	0	0	0	0	0	0	0	0	0	0	0	0	0	0	0	0	0	0	0	0	0	0	0	0	0	0	0	0	0	0	0	0	0	0	0	0	0	0	0	0	0	0	0	0	0	0	0	0	1	0	0	0	0	0	0	0	0	0	0	0	0	0	0	0	0	0	0	0	0	0	0	0	0	0	0	0	0	0	0	0	0	0	0	0	0	0	0	0	0	0	0	0	0	0	0	0	0	0	0	0	0	0	0	0	0	0	0	0	0	0	0	0	0	-	0	-	0	-	-	-	-	-	-	0	0	0	0	0	-	0	0	-	0	0	0	0	0	0	0	0	0	0	0	0	-	0	-	0	0	0	0	0	0	0
100082825|F|0-26:G>A-26:G>A	TGCAGACAAAAGAAATTATGAGGTTTGGAATAAATTATCACTCAATTTAGAAGCAAAGTATCCCCACAG	TGCAGACAAAAGAAATTATGAGGTTTGGAATAAATTATCACTCAATTTAGAAGCAAAGTATCCCCACAG	scaffold12584 cov198	1223	1	5.107e-29	26:G>A	26	0.956757	0.99435	0.00565	0.99435	0.00565	0	0.011236	0.011236	0.011236	18.6429	10	1	0	0	0	0	0	0	0	0	0	0	0	0	0	0	0	0	0	0	0	0	0	0	0	0	0	0	0	0	0	0	0	0	0	0	0	0	0	0	0	0	0	0	0	0	0	0	0	0	0	0	0	0	0	0	0	0	0	0	0	0	0	0	0	0	0	0	0	0	0	0	0	0	0	0	0	0	0	0	0	1	0	0	0	0	0	0	0	0	0	0	0	0	0	0	0	0	0	0	0	0	0	0	0	0	0	0	0	0	0	0	0	0	0	0	0	0	0	0	0	0	0	0	0	0	0	0	0	0	0	0	0	0	0	0	0	0	0	0	0	0	0	0	0	0	0	0	0	-	-	0	0	0	0	0	0	0	0	0	0	-	0	0	-	0	0	0	0	0	0	0	-	0	0	0	0	-	-	-	0	0	0	0	0	0	0
100082830|F|0-37:T>C-37:T>C	TGCAGACAACAGTGACCTTTGACCTTTGATCCTACGGTTGGCACCTCCTCATTGTTCATCCAACGGCTA	TGCAGACAACAGTGACCTTTGACCTTTGATCCTACGGTTGGCACCTCCTCATTGTTCATCCAACGGCTA	scaffold1649 cov178	664544	1	1.11332e-20	37:T>C	37	0.751351	0.007194	0.992806	0.007194	0.992806	0	0.014285	0.014285	0.014285	11	10.9138	1	-	1	1	-	1	-	1	1	1	1	1	1	1	-	1	1	1	1	1	1	-	-	1	1	1	1	1	1	1	-	1	1	1	1	-	1	-	1	1	1	1	1	1	1	-	1	1	1	1	1	1	-	1	1	1	-	1	-	1	-	1	1	1	1	1	1	1	1	1	1	1	1	1	-	1	-	1	-	-	0	1	1	1	1	1	1	1	-	1	1	1	1	1	1	1	1	-	1	1	1	1	1	1	-	1	1	1	1	1	1	1	1	1	1	1	1	1	1	-	1	1	1	1	1	1	1	1	1	-	1	-	1	1	1	1	1	1	1	-	1	-	1	1	1	1	1	-	1	-	-	-	-	-	1	1	1	-	1	1	-	1	1	-	-	-	-	-	1	-	-	1	-	1	1	1	-	-	1	-	1	-	1	1	1	1
100082833|F|0-30:T>A-30:T>A	TGCAGACAACATGAATAAAAAACACTGAACTAACAAAATCAACAGTCTAAACGAAAATTCATAGTCATT	TGCAGACAACATGAATAAAAAACACTGAACTAACAAAATCAACAGTCTAAACGAAAATTCATAGTCATT	scaffold2520 cov175	3769	1	2.37606e-27	30:T>A	30	0.437838	0.987654	0.012346	0.987654	0.012346	0	0.024387	0.024387	0.024387	9.1134	9	1	-	0	0	-	-	0	0	0	-	0	-	-	0	-	-	-	0	0	-	0	-	0	-	-	0	-	-	0	0	-	-	0	-	0	0	-	0	-	0	0	0	0	0	0	0	0	0	0	0	0	0	-	0	-	0	-	0	0	-	0	-	0	0	0	-	0	-	-	0	-	0	0	0	-	-	-	-	0	0	1	-	0	-	-	0	-	-	0	-	0	0	0	0	-	-	-	-	-	0	-	-	-	-	-	0	-	-	0	-	0	0	-	0	-	-	-	-	-	0	-	0	0	-	0	-	-	-	0	0	0	0	-	0	0	0	-	0	-	-	0	-	0	0	-	-	0	-	-	-	-	-	-	0	-	-	-	-	-	-	-	-	-	-	-	-	-	-	-	0	-	-	-	-	-	0	-	-	-	-	-	0	-	0	-	-
100082834|F|0-51:T>C-51:T>C	TGCAGACAACATGAATAAAAAACACTGAACAAACAAAATGAACAGTCTAAATGAAAATTCATAGTCATT	TGCAGACAACATGAATAAAAAACACTGAACAAACAAAATGAACAGTCTAAATGAAAATTCATAGTCATT	scaffold2520 cov175	24149	1	5.107e-29	51:T>C	51	0.918919	0.994118	0.005882	0.994118	0.005882	0	0.011696	0.011696	0.011696	10.019	9	1	0	0	0	0	0	0	0	0	0	0	0	0	0	0	0	0	0	0	0	0	0	0	0	0	0	0	0	0	0	0	0	0	0	0	0	0	0	0	0	0	0	0	0	0	0	0	0	0	0	0	0	0	0	0	0	0	0	0	0	0	0	0	0	0	0	0	0	0	0	0	0	0	0	0	0	0	0	0	0	1	0	0	0	0	0	0	0	0	0	0	0	0	0	0	0	0	0	0	0	0	0	0	0	0	0	0	0	0	0	0	0	0	0	0	0	0	0	0	0	0	0	0	0	0	0	0	0	0	0	0	0	0	0	0	0	0	0	0	0	0	0	0	0	0	0	0	-	0	0	0	0	-	0	-	0	0	0	0	-	-	0	-	0	0	-	-	0	0	-	0	-	-	0	0	0	-	0	0	0	-	-	-	0	0	0
100082835|F|0-68:A>T-68:A>T	TGCAGACAACATGAATAAAAAACACTGAACAAACAAAATGAACAGTCTAAACGAAAATTCATAGTCATA	TGCAGACAACATGAATAAAAAACACTGAACAAACAAAATGAACAGTCTAAACGAAAATTCATAGTCATA	scaffold2520 cov175	3769	1	8.54582e-27	68:A>T	68	0.864865	0.00625	0.99375	0.00625	0.99375	0	0.012422	0.012422	0.012422	9	8.2132	1	1	1	1	1	1	1	1	1	1	1	1	1	1	1	1	1	1	1	1	1	1	1	1	1	1	1	1	1	1	1	1	1	1	1	1	1	1	1	1	1	1	1	1	1	1	1	1	1	1	1	1	1	1	1	1	1	1	1	1	1	1	1	1	1	1	1	1	1	1	1	1	1	1	1	1	1	1	1	1	0	1	1	1	1	1	1	1	1	1	1	1	1	1	1	1	1	1	1	1	1	1	1	1	1	1	1	1	1	1	1	1	1	1	1	1	1	1	1	1	1	1	1	1	1	1	1	1	1	1	1	1	1	1	1	1	1	1	1	1	1	1	1	1	1	1	1	-	-	-	-	1	-	-	1	-	1	1	-	-	-	-	-	1	1	1	-	-	1	-	-	-	-	-	1	-	1	-	-	-	1	-	-	1	1	1
100082840|F|0-25:A>T-25:A>T	TGCAGACAAGGATTGAGAAATTGCAAAGTGACACTGAGGAGTTCTTTGTTACTAACAATGGTTTCATTG	TGCAGACAAGGATTGAGAAATTGCAAAGTGACACTGAGGAGTTCTTTGTTACTAACAATGGTTTCATTG	scaffold398 cov182	396	1	1.10547e-25	25:A>T	25	0.464865	0.023256	0.976744	0.023256	0.976744	0	0.04543	0.04543	0.04543	16	15.9459	1	1	1	1	1	1	-	-	-	-	-	1	1	-	1	-	-	1	1	-	1	1	-	1	-	1	1	-	-	1	1	-	1	1	1	-	-	1	1	1	1	1	-	-	-	1	1	-	1	1	1	-	1	1	-	-	1	-	-	1	-	-	-	-	1	-	1	1	-	-	-	-	-	-	1	-	-	1	1	1	0	1	-	1	-	-	1	1	1	1	-	1	1	-	1	-	1	-	-	1	1	1	1	1	1	1	1	1	-	1	1	-	-	0	-	1	1	-	-	-	-	-	-	1	1	-	1	1	-	-	1	-	-	1	-	1	1	1	1	1	1	-	1	-	-	-	-	-	-	-	-	-	-	-	1	-	-	1	-	-	-	-	-	-	-	1	-	-	-	-	-	-	-	-	1	1	-	-	-	-	-	1	-	1	-	-
100082843|F|0-7:A>G-7:A>G	TGCAGACAATTATTATTTTCACGTACTTCTTTATTAGAACTGAATCAGAGAAAATTTGTTCTAATAGAG	TGCAGACAATTATTATTTTCACGTACTTCTTTATTAGAACTGAATCAGAGAAAATTTGTTCTAATAGAG	scaffold2526 cov178	29207	1	5.107e-29	7:A>G	7	0.6	0.990991	0.009009	0.990991	0.009009	0	0.017856	0.017856	0.017856	19.0214	14	1	0	0	0	-	-	0	-	-	0	0	0	0	0	-	-	0	0	0	-	0	0	0	-	0	0	0	0	-	0	0	0	-	-	-	0	-	0	0	0	0	0	0	-	0	0	0	0	0	0	-	0	0	0	0	0	0	-	-	0	0	-	0	0	-	0	0	0	-	0	-	-	0	-	-	0	0	0	0	0	1	-	-	0	-	-	0	0	0	0	-	0	0	0	-	-	-	0	0	0	0	-	0	0	0	0	0	-	-	-	0	-	-	-	-	0	0	0	-	-	-	-	-	0	0	0	-	0	0	-	-	-	0	0	-	-	0	0	0	0	0	-	-	0	0	-	0	0	-	-	0	-	0	0	-	-	0	-	-	-	-	0	0	-	0	-	-	-	-	0	0	-	0	-	0	0	0	0	0	-	0	-	0	0	-	-
100082847|F|0-12:T>C-12:T>C	TGCAGACACATATTAAAAGTCTTCAGTGCAGCAAATGTTCAGGCACTCCCATCTGATTACATTTTACAG	TGCAGACACATATTAAAAGTCTTCAGTGCAGCAAATGTTCAGGCACTCCCATCTGATTACATTTTACAG	scaffold299 cov182	30198	1	5.14326e-24	12:T>C	12	0.589189	0.990826	0.009174	0.990826	0.009174	0	0.01818	0.01818	0.01818	3.288	3	1	0	-	-	0	0	0	0	-	-	0	0	-	-	0	0	0	0	0	-	-	0	0	0	-	0	-	-	-	0	0	0	0	-	-	0	0	0	0	0	-	0	0	0	0	0	0	-	-	0	0	-	0	0	0	0	0	0	-	0	-	0	0	0	-	0	0	-	0	-	0	0	0	0	-	0	0	0	0	-	1	0	0	0	0	0	-	0	0	-	-	0	-	-	0	0	0	-	-	-	-	0	0	-	-	0	-	0	0	0	-	-	0	-	0	-	0	0	-	0	0	0	-	-	0	0	0	0	0	-	-	-	0	-	-	0	0	0	0	0	-	0	-	0	0	0	-	-	-	0	-	-	-	-	0	0	-	0	-	0	-	0	-	-	-	0	0	-	-	-	0	-	-	-	-	0	-	0	-	-	0	-	-	0	0	0
100082852|F|0-43:T>G-43:T>G	TGCAGACACGTTGGTCAGCCAATAGGCGAGTGACACGAGTACCTAGGGTCCACCTCAAACCGTTCGCCA	TGCAGACACGTTGGTCAGCCAATAGGCGAGTGACACGAGTACCTAGGGTCCACCTCAAACCGTTCGCCA	scaffold812 cov176	281328	1	5.14326e-24	43:T>G	43	0.621622	0.008696	0.991304	0.008696	0.991304	0	0.01724	0.01724	0.01724	10	4.02817	1	1	1	1	1	1	1	-	-	1	1	1	-	1	1	1	1	-	1	1	1	-	1	-	1	1	1	1	1	1	1	-	1	-	1	-	-	1	-	1	1	-	1	-	1	1	1	-	-	1	-	1	1	1	-	-	1	-	1	-	1	1	1	-	1	1	1	1	1	-	-	1	-	1	1	-	1	1	1	1	0	1	1	1	1	1	1	-	1	1	1	1	-	1	-	1	1	1	1	1	-	1	1	1	1	-	1	1	1	-	1	1	-	1	-	1	-	1	1	1	1	1	1	-	1	1	1	1	1	1	1	-	1	-	-	1	1	1	-	1	1	1	1	1	1	-	1	-	1	-	-	-	-	-	-	-	1	-	-	-	-	-	1	-	-	1	-	-	-	-	-	-	-	-	-	1	-	1	-	-	-	-	-	1	1	1
100082853|F|0-44:G>A-44:G>A	TGCAGACACGTTGGTCAGCCAATAGGCGAGTGACACGAGTACCGGGGGTCCACCTCAAACCGTTCGCCA	TGCAGACACGTTGGTCAGCCAATAGGCGAGTGACACGAGTACCGGGGGTCCACCTCAAACCGTTCGCCA	scaffold812 cov176	281328	1	5.14326e-24	44:G>A	44	0.621622	0.008696	0.991304	0.008696	0.991304	0	0.01724	0.01724	0.01724	17	4.02817	1	1	1	1	1	1	1	-	-	1	1	1	-	1	1	1	1	-	1	1	1	-	1	-	1	1	1	1	1	1	1	-	1	-	1	-	-	1	-	1	1	-	1	-	1	1	1	-	-	1	-	1	1	1	-	-	1	-	1	-	1	1	1	-	1	1	1	1	1	-	-	1	-	1	1	-	1	1	1	1	0	1	1	1	1	1	1	-	1	1	1	1	-	1	-	1	1	1	1	1	-	1	1	1	1	-	1	1	1	-	1	1	-	1	-	1	-	1	1	1	1	1	1	-	1	1	1	1	1	1	1	-	1	-	-	1	1	1	-	1	1	1	1	1	1	-	1	-	1	-	-	-	-	-	-	-	1	-	-	-	-	-	1	-	-	1	-	-	-	-	-	-	-	-	-	1	-	1	-	-	-	-	-	1	1	1
100082858|F|0-8:A>G-8:A>G	TGCAGATAAAAAGGATGACATGCAAATCAAGCAACAGAGCAGAAGAAAAAGGAATGGATCAATGGAAGA	TGCAGATAAAAAGGATGACATGCAAATCAAGCAACAGAGCAGAAGAAAAAGGAATGGATCAATGGAAGA	scaffold133 cov181	108811	1	5.14326e-24	8:A>G	8	0.956757	0.00565	0.99435	0.00565	0.99435	0	0.011236	0.011236	0.011236	28	22.4054	1	1	1	1	1	1	1	1	1	1	1	1	1	1	1	1	1	1	1	1	1	1	1	1	1	1	1	1	1	1	1	1	1	1	1	1	1	1	1	1	1	1	1	1	1	1	1	1	1	1	1	1	1	1	1	1	1	1	1	1	1	1	1	1	1	1	1	1	1	1	1	1	1	1	1	1	1	1	1	1	0	1	1	1	1	1	1	1	1	1	1	1	1	1	1	1	1	1	1	1	1	1	1	1	1	1	1	1	1	1	1	1	1	1	1	1	1	1	1	1	1	1	1	1	1	1	1	1	1	1	1	1	1	1	1	1	1	1	1	1	1	1	1	1	1	1	1	1	1	1	1	1	1	1	1	1	1	1	1	1	-	1	-	1	-	-	1	-	1	1	1	1	1	1	-	1	-	1	1	1	1	-	1	1	1	1
100082860|F|0-6:C>G-6:C>G	TGCAGACAGGAGATGAATTACAAAGTTACTGTATCAAAGACAGAACAATGAAATATTATTACAGATCGG	TGCAGACAGGAGATGAATTACAAAGTTACTGTATCAAAGACAGAACAATGAAATATTATTAC	scaffold12071 cov203	4603	1	2.69247e-16	6:C>G	6	0.437838	0.987654	0.012346	0.987654	0.012346	0	0.024387	0.024387	0.024387	20.2115	16	1	-	0	-	-	-	0	-	-	0	0	-	0	0	0	0	0	0	0	-	-	0	0	0	0	0	0	0	0	0	-	-	-	0	-	-	-	0	0	-	-	0	-	-	-	-	-	-	-	0	-	-	0	0	-	0	-	-	-	-	-	0	-	-	-	0	-	-	0	0	-	0	0	0	0	-	0	-	0	0	1	-	-	-	-	0	-	-	-	-	-	-	-	-	-	-	-	-	0	-	0	-	-	-	-	0	-	-	0	-	0	0	-	0	0	-	-	-	-	-	0	-	-	0	-	-	-	0	-	0	0	0	0	0	-	-	-	0	0	-	-	-	-	-	-	-	-	0	-	-	-	0	0	0	0	0	0	0	0	0	-	0	0	-	-	-	-	0	-	0	0	-	-	-	0	0	-	-	-	0	0	0	-	-	0	0
100082860|F|0-23:A>G-23:A>G	TGCAGACAGGAGATGAATTACAAAGTTACTGTATCAAAGACAGAACAATGAAATATTATTACAGATCGG	TGCAGACAGGAGATGAATTACAAAGTTACTGTATCAAAGACAGAACAATGAAATATTATTAC	scaffold12071 cov203	4603	1	2.69247e-16	23:A>G	23	0.437838	0.987654	0.012346	0.987654	0.012346	0	0.024387	0.024387	0.024387	20.2115	13	1	-	0	-	-	-	0	-	-	0	0	-	0	0	0	0	0	0	0	-	-	0	0	0	0	0	0	0	0	0	-	-	-	0	-	-	-	0	0	-	-	0	-	-	-	-	-	-	-	0	-	-	0	0	-	0	-	-	-	-	-	0	-	-	-	0	-	-	0	0	-	0	0	0	0	-	0	-	0	0	1	-	-	-	-	0	-	-	-	-	-	-	-	-	-	-	-	-	0	-	0	-	-	-	-	0	-	-	0	-	0	0	-	0	0	-	-	-	-	-	0	-	-	0	-	-	-	0	-	0	0	0	0	0	-	-	-	0	0	-	-	-	-	-	-	-	-	0	-	-	-	0	0	0	0	0	0	0	0	0	-	0	0	-	-	-	-	0	-	0	0	-	-	-	0	0	-	-	-	0	0	0	-	-	0	0
100082861|F|0-28:C>T-28:C>T	TGCAGACAGGAGATGAATTACAAAGTTACTGCATCAAAGACAGAACAATGGAATATTATTACAGATCGG	TGCAGACAGGAGATGAATTACAAAGTTACTGCATCAAAGACAGAACAATGGAATATTATTAC	scaffold12071 cov203	4603	1	1.24385e-19	28:C>T	28	0.686486	0.007874	0.992126	0.007874	0.992126	0	0.015624	0.015624	0.015624	45	26.7019	1	1	1	1	-	1	1	1	-	1	1	1	1	-	1	1	1	1	-	1	1	1	1	1	1	1	-	1	1	1	1	-	1	-	-	1	1	1	1	1	1	1	1	1	1	-	1	1	1	1	1	1	-	1	1	1	1	-	1	-	-	1	-	-	1	1	1	1	1	-	1	1	1	-	1	-	1	1	1	-	0	-	1	1	1	1	1	1	-	1	1	1	-	1	1	1	-	-	1	-	1	1	1	1	-	1	1	1	1	1	-	-	1	1	-	1	-	-	1	-	1	1	-	1	-	1	1	1	-	1	1	1	1	1	1	-	1	1	-	1	-	1	-	-	-	1	-	-	-	1	-	1	-	1	1	-	1	1	1	-	1	1	1	1	1	-	-	1	-	-	1	-	1	1	-	1	1	1	-	-	-	-	1	1	1	1
100082861|F|0-31:C>T-31:C>T	TGCAGACAGGAGATGAATTACAAAGTTACTGCATCAAAGACAGAACAATGGAATATTATTACAGATCGG	TGCAGACAGGAGATGAATTACAAAGTTACTGCATCAAAGACAGAACAATGGAATATTATTAC	scaffold12071 cov203	4603	1	1.24385e-19	31:C>T	31	0.443243	0.02439	0.97561	0.02439	0.97561	0	0.047591	0.047591	0.047591	23	20.2115	1	-	1	-	-	-	1	-	-	1	1	-	1	1	1	1	1	1	1	-	-	1	1	1	1	1	1	1	1	1	-	-	-	1	-	-	-	1	1	-	-	1	-	-	-	-	-	-	-	1	-	-	1	1	-	1	-	-	-	-	-	1	-	-	-	1	-	-	1	1	-	1	1	1	1	-	1	-	1	1	0	-	-	-	-	1	-	0	-	-	-	-	-	-	-	-	-	-	1	-	1	-	-	-	-	1	-	-	1	-	1	1	-	1	1	-	-	-	-	-	1	-	-	1	-	-	-	1	-	1	1	1	1	1	-	-	-	1	1	-	-	-	-	-	-	-	-	1	-	-	-	1	1	1	1	1	1	1	1	1	-	1	1	-	-	-	-	1	-	1	1	-	-	-	1	1	-	-	-	1	1	1	-	-	1	1
100082878|F|0-52:C>A-52:C>A	TGCAGACCAAATTATGTTGCAGAAACCACGTAGAACAACTTCATTCACATAACTGGGCACGTCATTACA	TGCAGACCAAATTATGTTGCAGAAACCACGTAGAACAACTTCATTCACATAACTGGGCACGTCATTACA	scaffold14234 cov174	127413	1	5.107e-29	52:C>A	52	0.881081	0.993865	0.006135	0.993865	0.006135	0	0.012195	0.012195	0.012195	7.60891	7	1	0	0	0	0	0	0	0	0	0	0	0	0	0	0	0	0	0	0	0	0	0	0	0	0	0	0	0	0	0	0	0	0	0	0	0	0	0	0	0	0	0	0	0	0	0	0	0	0	0	0	0	0	0	0	0	0	0	0	0	0	0	0	0	0	0	0	0	0	0	0	-	0	0	0	0	0	0	0	0	1	0	0	0	0	0	0	0	0	0	0	0	0	0	0	0	0	0	0	0	0	0	0	0	0	0	0	0	0	0	0	0	0	0	0	0	0	0	0	0	0	0	0	0	0	0	0	0	0	0	0	0	0	0	0	0	0	0	0	0	0	0	0	0	0	0	0	0	0	0	0	0	-	-	0	0	0	0	-	-	-	0	-	-	-	-	-	-	0	-	0	-	-	-	0	0	0	-	-	-	-	-	-	0	0	0
100082887|F|0-56:T>A-56:T>A	TGCAGACCACACGAGTCGTGGCAGTACTGAACCAAAAATCTGAACTGGCAAGGAGCTTTGTTGTACTAT	TGCAGACCACACGAGTCGTGGCAGTACTGAACCAAAAATCTGAACTGGCAAGGAGCTTTGTTGTACTAT	scaffold15292 cov186	47552	1	1.10547e-25	56:T>A	56	0.72973	0.007407	0.992593	0.007407	0.992593	0	0.014705	0.014705	0.014705	32	17.0301	1	1	1	1	1	1	1	1	1	-	1	1	1	-	1	1	-	1	-	1	1	-	1	1	-	1	1	1	1	1	-	1	1	1	1	1	1	1	1	1	1	-	-	1	-	-	1	1	1	1	1	-	-	1	1	1	1	1	1	-	-	1	-	1	1	1	1	-	1	1	1	1	-	1	1	-	-	1	-	1	0	1	1	-	1	1	1	1	1	-	1	1	1	1	1	1	1	1	1	1	-	1	1	1	1	1	-	1	1	1	-	1	1	1	1	1	-	-	1	1	1	1	1	-	-	1	1	1	-	1	1	1	-	1	1	1	1	1	1	1	1	1	1	-	-	1	-	-	1	-	-	1	-	1	1	1	-	1	1	1	-	-	1	-	-	1	1	-	1	1	-	1	1	1	1	1	1	-	-	1	-	-	1	1	1	1
100082890|F|0-27:A>T-27:A>T	TGCAGACTATCTTCTCTCCAATCTTGAAGCCTGAAGATTCTGAGTTCAAAATGATTGGTATAAATAATT	TGCAGACTATCTTCTCTCCAATCTTGAAGCCTGAAGATTCTGAGTTCAAAATGATTGGTATAAATAATT		0	0	999	27:A>T	27	0.410811	0.986842	0.013158	0.986842	0.013158	0	0.02597	0.02597	0.02597	5.19149	5	1	0	0	0	0	-	0	-	-	-	-	0	-	-	0	-	-	0	0	0	0	0	0	-	-	0	-	0	0	-	0	-	-	-	0	0	-	0	0	-	-	-	-	-	0	0	-	0	0	-	-	-	0	0	-	0	0	0	0	-	0	0	-	-	-	0	-	0	-	-	0	0	-	-	0	-	0	-	0	-	1	0	-	-	0	-	0	0	0	-	-	-	-	-	0	0	-	0	-	-	-	-	0	-	0	0	0	-	-	-	0	-	0	0	-	0	-	-	0	0	0	0	-	0	0	-	-	-	-	0	-	0	0	-	-	-	-	-	-	0	-	0	-	-	-	-	0	-	-	-	-	0	0	0	-	-	-	0	-	-	-	-	-	-	-	-	-	-	-	-	-	-	-	-	-	0	-	-	-	0	-	-	-	0	-	-
100082896|F|0-51:A>G-51:A>G	TGCAGACTCTCTACCTCAACTGCCACTACAGTCACCTGAAACATGGTTGCTAGATGAAATTGCTGGGGA	TGCAGACTCTCTACCTCAACTGCCACTACAGTCACCTGAAACATGGTTGCTAGATGAAATTGCTGGGGA	scaffold2780 cov172	198536	1	1.10547e-25	51:A>G	51	0.967568	0.005587	0.994413	0.005587	0.994413	0	0.011111	0.011111	0.011111	37	22.3596	1	1	1	1	1	1	1	1	1	1	1	1	1	1	1	1	1	1	1	1	1	1	1	1	1	1	1	1	1	1	1	1	1	1	1	1	1	1	1	1	1	1	1	1	1	1	1	1	1	1	1	1	1	1	1	1	1	1	1	1	1	1	1	1	1	1	1	1	1	1	1	1	1	1	1	1	1	1	1	1	0	1	1	1	1	1	1	1	1	1	1	1	1	1	1	1	1	1	1	1	1	1	1	1	1	1	1	1	1	1	1	1	1	1	1	1	1	1	1	1	1	1	1	1	1	1	1	1	1	1	1	1	1	1	1	1	1	1	1	1	1	1	1	1	1	1	1	1	1	-	1	-	1	1	1	1	1	1	1	1	1	1	1	-	1	1	-	1	1	1	1	1	1	1	1	1	-	1	1	1	1	-	1	1	1	1
100082899|F|0-40:A>C-40:A>C	TGCAGACTCTGAATCAGCTATTCATTGTGAATGCTGGATCAAGCTTTGTGGTTTTATGGAAAATGCTTA	TGCAGACTCTGAATCAGCTATTCATTGTGAATGCTGGATCAAGCTTTGTGGTTTTATGGAAAATGCTTA	scaffold526 cov180	171637	1	5.17978e-19	40:A>C	40	0.859459	0.006289	0.993711	0.006289	0.993711	0	0.0125	0.0125	0.0125	47	28.3204	1	1	1	-	1	1	-	1	1	1	1	1	1	1	1	1	1	1	1	1	1	1	1	1	1	1	1	1	1	1	1	-	1	-	-	1	1	-	1	1	-	1	1	1	-	1	-	1	1	1	1	1	1	1	1	1	1	1	1	-	1	1	1	1	-	1	1	1	1	1	1	1	1	1	1	1	1	1	1	-	0	1	1	1	1	1	1	1	-	1	1	1	1	1	1	1	1	1	-	1	1	1	1	1	1	1	1	1	1	1	1	1	1	1	1	1	-	1	1	1	1	-	1	1	1	1	1	1	1	1	1	-	1	1	1	1	1	1	1	1	1	1	1	-	1	1	1	1	1	1	-	1	1	1	1	-	1	1	1	1	1	1	1	1	1	1	-	1	1	-	1	1	-	1	1	1	1	1	-	-	1	1	-	1	1	1
100082910|F|0-11:G>A-11:G>A	TGCAGACTTGAGATATAAACCAAAACCACCACCTTGTTCCCACAATTATTCAGTGAGACCTGTGGCTAC	TGCAGACTTGAGATATAAACCAAAACCACCACCTTGTTCCCACAATTATTCAGTGAGACCTGTGGCTAC	scaffold15223 cov181	262334	1	1.10547e-25	11:G>A	11	0.956757	0.00565	0.99435	0.00565	0.99435	0	0.011236	0.011236	0.011236	70	20.0318	1	1	1	1	1	1	1	1	1	1	1	1	1	1	1	1	1	1	1	1	1	1	1	1	1	1	1	1	1	1	1	1	1	1	1	1	1	1	1	1	1	1	1	1	1	1	1	1	1	1	1	1	1	1	1	1	1	1	1	1	1	1	1	1	1	1	1	1	1	1	1	1	1	1	1	1	1	1	1	1	0	1	1	1	1	1	1	1	1	1	1	1	1	1	1	1	1	1	1	1	1	1	1	1	1	1	1	1	1	1	1	1	1	1	1	1	1	1	1	1	1	1	1	1	1	1	1	1	1	1	1	1	1	1	1	1	1	1	1	1	1	1	1	1	1	1	1	1	1	-	-	1	1	-	1	-	1	1	1	1	-	1	1	1	1	1	1	1	1	1	1	1	1	1	1	1	-	-	1	1	1	-	1	1	1	1
100082912|F|0-23:T>A-23:T>A	TGCAGACTTGGTTCCAATGTCTCTGGGACAACCTAAAAAGCATTCACATAAATATAGTTTTTTACAGAT	TGCAGACTTGGTTCCAATGTCTCTGGGACAACCTAAAAAGCATTCACATAAATATAGTTTTTTAC	scaffold15255 cov181	16372	1	2.7942e-26	23:T>A	23	0.994595	0.994565	0.005435	0.994565	0.005435	0	0.01081	0.01081	0.01081	39.7277	25	1	0	0	0	0	0	0	0	0	0	0	0	0	0	0	0	0	0	0	0	0	0	0	0	0	0	0	0	0	0	0	0	0	0	0	0	0	0	0	0	0	0	0	0	0	0	0	0	0	0	0	0	0	0	0	0	0	0	0	0	0	0	0	0	0	0	0	0	0	0	0	0	0	0	0	0	0	0	0	0	1	0	0	0	0	0	0	0	0	0	0	0	0	0	0	0	0	0	0	0	0	0	0	0	0	0	0	0	0	0	0	0	0	0	0	0	0	0	0	0	0	0	0	0	0	0	0	0	0	0	0	0	0	0	0	0	0	0	0	0	0	0	0	0	0	0	0	0	0	0	0	0	0	0	0	-	0	0	0	0	0	0	0	0	0	0	0	0	0	0	0	0	0	0	0	0	0	0	0	0	0	0	0	0	0	0
100082918|F|0-15:C>T-15:C>T	TGCAGAGAAAAGTCTCGAATTAGCTAAAACATTTTCAATAGTACCTTTAGCTGTTGAATTTGTAGCCGT	TGCAGAGAAAAGTCTCGAATTAGCTAAAACATTTTCAATAGTACCTTTAGCTGTTGAATTTGTAGCCGT	scaffold2062 cov189	348271	1	1.10547e-25	15:C>T	15	0.805405	0.006711	0.993289	0.006711	0.993289	0	0.013333	0.013333	0.013333	25	16.1872	1	1	1	1	1	1	1	1	1	1	1	-	1	1	1	1	1	1	-	1	-	1	1	-	1	1	1	1	1	1	1	1	1	1	-	1	1	-	1	1	-	-	1	1	1	-	-	1	-	1	1	-	1	1	1	1	1	1	1	1	1	1	1	1	1	1	1	1	1	1	1	1	-	1	1	1	1	1	-	1	0	1	1	1	1	1	-	1	-	1	1	1	1	1	1	1	1	-	-	1	1	1	1	1	1	-	1	1	1	1	1	1	1	1	-	-	-	1	1	1	1	1	1	-	1	1	1	-	-	1	1	1	1	1	-	1	1	1	1	1	1	1	1	1	1	-	1	-	1	-	1	-	1	1	-	1	1	1	-	1	1	1	1	1	-	1	1	1	1	1	1	1	1	1	1	-	1	-	1	1	-	1	1	1	1	1
100082920|F|0-21:T>G-21:T>G	TGCAGAGAACATCAATCAGATTATCGGAGCGAGCTCATCAGCAGAGAAAGCAATTGATGATTGTGTTTC	TGCAGAGAACATCAATCAGATTATCGGAGCGAGCTCATCAGCAGAGAAAGCAATTGATGATTGTGTTTC	scaffold397 cov176	35739	1	2.37606e-27	21:T>G	21	0.767568	0.007042	0.992958	0.007042	0.992958	0	0.013985	0.013985	0.013985	23	19.1124	1	1	1	1	1	-	1	1	1	1	1	1	-	1	1	1	-	1	1	-	1	-	-	1	1	1	1	1	1	1	-	-	1	1	1	1	1	1	1	1	1	1	1	1	1	1	1	1	1	1	1	1	-	1	-	1	-	1	1	1	1	1	1	1	1	1	1	1	1	1	1	1	1	1	1	1	-	-	1	-	0	1	1	1	1	1	1	1	1	-	1	1	1	1	-	1	1	1	1	1	1	1	-	-	-	-	1	-	1	-	1	1	1	1	-	1	-	-	1	1	1	1	1	1	1	1	-	1	1	1	1	1	-	1	1	1	1	1	1	-	1	1	1	1	1	-	1	1	-	1	1	-	-	-	1	1	-	1	1	1	-	-	1	-	1	-	-	1	1	1	1	-	1	1	-	1	-	-	1	1	1	1	1	1	1	1
100082921|F|0-24:C>T-24:C>T	TGCAGAGAACATCAATCAGATGATCGGAGCGAGCTCATCAGCAGATAAAGCAATTGATGATTGTGTTTC	TGCAGAGAACATCAATCAGATGATCGGAGCGAGCTCATCAGCAGATAAAGCAATTGATGATTGTGTTTC	scaffold397 cov176	35739	1	2.37606e-27	24:C>T	24	0.778378	0.993056	0.006944	0.993056	0.006944	0	0.013792	0.013792	0.013792	18.3098	14	1	0	0	-	0	0	0	0	0	0	0	0	0	0	0	0	0	0	0	0	0	0	0	0	0	0	0	0	0	0	0	0	0	-	0	0	0	0	0	0	0	0	0	0	-	0	-	0	0	0	-	-	0	0	0	0	0	-	0	0	0	0	-	0	-	0	0	0	0	0	-	0	0	0	0	0	0	0	-	0	1	0	0	0	0	-	0	-	0	0	0	0	-	-	0	0	0	0	0	-	-	-	0	0	0	0	-	0	0	0	-	0	-	0	0	0	0	0	-	-	0	0	-	0	0	-	0	0	-	0	0	0	0	0	0	0	-	0	0	0	0	0	0	-	0	0	-	0	0	0	-	0	0	0	0	-	0	0	0	-	-	0	0	-	0	0	0	-	0	-	0	-	-	0	0	0	0	-	-	0	0	0	-	0	0	0
100082924|F|0-15:A>G-15:A>G	TGCAGAGAAGCAATCACAGCATCTATTGCCTTCAATTCTTCCTCCAGCTGCTTTATCTTCGTCCTAACA	TGCAGAGAAGCAATCACAGCATCTATTGCCTTCAATTCTTCCTCCAGCTGCTTTATCTTCGTCCTAACA	scaffold1360 cov173	13580	1	5.107e-29	15:A>G	15	0.913514	0.994083	0.005917	0.994083	0.005917	0	0.011764	0.011764	0.011764	17.9387	10	1	0	0	0	0	0	0	0	0	0	0	0	0	0	0	0	0	0	0	0	0	0	0	0	0	0	0	0	0	0	0	0	0	0	0	0	0	0	0	0	0	0	0	0	0	0	0	0	0	0	0	0	0	0	0	0	0	0	0	0	0	0	0	0	0	0	0	0	0	0	0	0	0	0	0	0	0	0	0	0	1	0	0	0	0	0	0	0	0	0	0	0	0	0	0	0	0	0	0	0	0	0	0	0	0	0	0	0	0	0	0	0	0	0	0	0	0	0	0	0	0	0	0	0	0	0	0	0	-	-	0	0	0	0	0	0	0	0	0	0	0	0	0	0	0	0	0	-	0	-	0	0	0	0	0	0	0	-	0	0	-	0	0	-	-	-	-	0	0	0	0	-	-	-	0	0	-	0	-	-	0	0	0	0	0	0
100082926|F|0-49:A>G-49:A>G	TGCAGAGAAGCAATCGCAGCATCTATTGCCTTCAATTCTTCCTCCAGCTACTTTATCTTCATCCTAACA	TGCAGAGAAGCAATCGCAGCATCTATTGCCTTCAATTCTTCCTCCAGCTACTTTATCTTCATCCTAACA	scaffold1360 cov173	13580	1	5.14326e-24	49:A>G	49	0.848649	0.006369	0.993631	0.006369	0.993631	0	0.012658	0.012658	0.012658	6	4.87113	1	1	1	1	1	1	1	1	1	1	1	1	1	1	1	-	1	1	1	1	1	1	1	1	1	1	1	1	1	1	1	1	1	1	1	1	1	1	1	1	1	1	1	1	1	1	1	1	1	1	1	1	1	1	1	-	1	1	1	1	1	1	1	1	1	1	1	1	1	1	1	1	1	1	1	1	1	1	1	1	0	1	1	1	1	1	1	1	1	1	1	1	1	1	1	1	1	1	1	1	1	1	1	1	1	1	1	1	1	1	1	1	1	1	1	1	1	1	1	1	1	-	1	1	1	1	1	1	1	1	1	1	1	1	1	1	1	1	1	1	1	1	1	1	1	1	1	-	-	1	-	-	-	1	-	1	1	1	-	-	-	-	1	-	-	-	-	-	1	-	-	-	-	-	1	-	-	-	-	1	1	-	1	1	1	1
100082928|F|0-11:A>G-11:A>G	TGCAGAGAAGCAGGCCATCCAAACTGCTTCACCATTGCTACAAAGAGATAAGAAAGGAGCAAAGAAGAT	TGCAGAGAAGCAGGCCATCCAAACTGCTTCACCATTGCTACAAAGAGATAAGAAAGGAGCAAAGAAGAT	scaffold6605 cov185	7735	2	5.107e-29	11:A>G	11	0.994595	0.994565	0.005435	0.994565	0.005435	0	0.01081	0.01081	0.01081	48.4181	24	1	0	0	0	0	0	0	0	0	0	0	0	0	0	0	0	0	0	0	0	0	0	0	0	0	0	0	0	0	0	0	0	0	0	0	0	0	0	0	0	0	0	0	0	0	0	0	0	0	0	0	0	0	0	0	0	0	0	0	0	0	0	0	0	0	0	0	0	0	0	0	0	0	0	0	0	0	0	0	0	1	0	0	0	0	0	0	0	0	0	0	0	0	0	0	0	0	0	0	0	0	0	0	0	0	0	0	0	0	0	0	0	0	0	0	0	0	0	0	0	0	0	0	0	0	0	0	0	0	0	0	0	0	0	0	0	0	0	0	0	0	0	0	0	0	0	0	0	0	0	0	0	0	0	0	0	0	0	0	0	0	0	0	0	0	0	0	0	0	0	0	0	0	0	0	0	0	0	-	0	0	0	0	0	0	0
100082933|F|0-14:T>C-14:T>C	TGCAGAGAATCTGATATAACAAAGGAGCGAATTGAGAAACTTTTGAAGGCTGGAGCTAATGTTGTCCTG	TGCAGAGAATCTGATATAACAAAGGAGCGAATTGAGAAACTTTTGAAGGCTGGAGCTAATGTTGTCCTG	scaffold318 cov183	110574	2	5.107e-29	14:T>C	14	0.945946	0.994286	0.005714	0.994286	0.005714	0	0.011363	0.011363	0.011363	13.7512	5	1	0	0	0	0	0	0	0	0	0	0	0	0	0	0	0	0	0	0	0	0	0	0	0	0	0	0	0	0	0	0	0	0	0	0	0	0	0	0	0	0	0	0	0	0	0	0	0	0	0	0	0	0	0	0	0	0	0	0	0	0	0	0	0	0	0	0	0	0	0	0	0	0	0	0	0	0	0	0	0	1	0	0	0	0	0	0	0	0	0	0	0	0	0	0	0	0	0	0	0	0	0	0	0	0	0	0	0	0	0	0	0	0	0	0	0	0	0	0	0	0	0	0	0	0	0	0	0	0	0	0	0	0	0	0	0	0	0	0	0	0	0	0	0	0	0	0	-	0	0	0	0	-	0	0	0	0	0	-	-	-	0	0	-	0	0	-	-	0	0	0	0	0	0	0	0	0	0	0	0	-	-	0	0	0	0
100082948|F|0-6:A>G-6:A>G	TGCAGAAAGGGCAATGGACAGCAAATGAAGATCAGTTACTTATCAAATATATACAGGCCAATGGTGAAG	TGCAGAAAGGGCAATGGACAGCAAATGAAGATCAGTTACTTATCAAATATATACAGGCCAATGGTGAAG	scaffold627 cov181	468933	1	2.39293e-22	6:A>G	6	0.697297	0.007752	0.992248	0.007752	0.992248	0	0.015384	0.015384	0.015384	14	12.7771	1	-	1	1	1	1	1	1	1	1	-	1	1	1	1	1	1	1	1	1	1	1	1	-	1	1	1	-	-	1	-	1	-	1	1	1	-	1	-	1	1	-	-	-	1	1	1	1	-	1	1	1	-	-	1	1	-	-	1	1	1	1	1	1	1	1	1	-	1	1	-	1	1	1	1	1	-	1	1	1	0	1	1	1	1	-	-	1	-	1	-	-	1	1	1	1	1	-	1	1	1	1	1	1	1	1	1	1	1	-	1	-	-	1	-	1	1	1	1	-	1	1	-	1	-	1	1	-	1	-	1	1	1	1	1	-	1	1	1	1	1	1	1	1	-	1	1	-	1	-	1	-	-	1	-	-	1	1	-	-	-	1	1	-	-	1	-	-	1	-	1	-	1	1	1	-	-	1	1	1	-	-	1	1	1	1
100082955|F|0-9:T>C-9:T>C	TGCAGAGAGTGGTGATATTATGATGCTGTAAAGAAACTGAGGATGAAAATGTTTGTTCTGGAGAATTAC	TGCAGAGAGTGGTGATATTATGATGCTGTAAAGAAACTGAGGATGAAAATGTTTGTTCTGGAGAATTAC	scaffold833 cov183	632802	2	3.07362e-26	9:T>C	9	0.751351	0.992806	0.007194	0.992806	0.007194	0	0.014285	0.014285	0.014285	14.8024	3	1	0	0	0	-	-	0	0	0	0	0	-	0	0	-	0	0	0	-	0	0	-	0	-	0	0	-	0	0	0	0	0	0	-	0	0	0	-	-	0	0	-	0	0	0	0	0	0	0	0	-	0	-	0	0	0	0	0	0	0	-	0	0	0	0	0	-	0	0	0	0	0	0	0	0	0	0	0	0	0	1	0	0	0	0	0	0	-	0	-	0	0	0	0	-	0	0	0	0	0	-	-	-	0	0	0	0	0	0	-	0	0	0	0	0	-	-	-	0	0	0	0	0	-	-	0	0	0	0	0	0	0	0	0	0	0	-	0	0	0	0	-	0	0	0	0	0	-	0	0	0	-	-	0	-	0	0	-	0	0	0	0	0	0	-	-	-	0	0	0	0	-	0	-	-	-	-	-	-	-	0	0	0	0	0	0
100082956|F|0-11:A>G-11:A>G	TGCAGAGAGTGATGATATTATGATGCTGTAAAGTAACTGACGATGAAATTGTTTGTTCTGGAGAATTAC	TGCAGAGAGTGATGATATTATGATGCTGTAAAGTAACTGACGATGAAATTGTTTGTTCTGGAGAATTAC	scaffold833 cov183	632802	1	6.65323e-23	11:A>G	11	0.794595	0.006803	0.993197	0.006803	0.993197	0	0.013513	0.013513	0.013513	50	15.2486	1	1	1	1	1	1	1	1	-	1	-	1	1	-	1	1	1	-	1	-	1	1	1	1	1	1	1	1	1	-	1	-	1	1	1	1	1	1	1	1	1	1	1	1	-	1	1	1	1	1	1	1	1	1	1	1	-	1	1	1	1	1	1	1	1	1	1	1	1	1	-	1	1	1	1	-	1	1	1	-	0	1	1	1	1	1	1	1	1	1	-	1	1	1	1	-	1	1	1	1	1	1	1	1	1	1	1	1	1	1	1	1	-	1	-	1	1	1	-	1	1	1	1	1	1	-	1	1	-	1	1	-	1	1	-	1	1	1	1	1	1	1	1	1	1	1	-	1	-	1	-	-	1	-	1	1	1	1	-	1	-	1	-	-	1	1	-	1	-	-	1	-	1	1	1	1	1	-	1	1	-	-	-	1	1	1
100082960|F|0-33:G>A-33:G>A	TGCAGAGATAACCAATGCAGTTACAGCAATATCGTATGATAATTCCTAGATGGTGTTACACTGGAAAAA	TGCAGAGATAACCAATGCAGTTACAGCAATATCGTATGATAATTCCTAGATGGTGTTACACTGGAAAAA		0	0	999	33:G>A	33	0.875676	0.006173	0.993827	0.006173	0.993827	0	0.012269	0.012269	0.012269	7	6.59799	1	1	1	1	1	1	1	1	1	1	1	1	1	1	1	1	1	1	1	1	1	1	-	1	1	1	1	1	1	1	1	1	1	1	1	1	1	1	1	1	1	1	1	1	1	1	1	1	1	1	1	1	1	1	1	-	1	1	1	1	1	1	1	1	1	1	1	1	1	1	1	1	1	1	1	1	1	1	1	1	0	1	1	1	1	1	1	1	1	1	1	1	1	1	1	1	1	1	1	1	1	1	1	1	1	1	1	1	1	1	1	1	1	1	1	1	1	1	1	1	1	1	1	1	1	1	1	1	1	1	1	1	1	1	1	1	1	1	1	1	1	1	1	1	1	-	1	-	1	1	-	-	1	-	1	1	1	-	-	-	-	-	-	1	1	1	-	1	1	-	-	-	-	1	1	1	-	-	-	-	1	-	1	1	1	1
100082964|F|0-37:A>G-37:A>G	TGCAGAGATCAAGGTGATACATGCCATTTCAGCCTCCAAGATCGATGTTAGCTTTGTGCAAGGCATCAC	TGCAGAGATCAAGGTGATACATGCCATTTCAGCCTCCAAGATCGATGTTAGCTTTGTGCAAGGCATCAC	scaffold11 cov184	420134	1	5.14326e-24	37:A>G	37	0.481081	0.022472	0.977528	0.022472	0.977528	0	0.043934	0.043934	0.043934	13.5	13.381	1	1	-	-	1	1	1	1	1	-	1	-	1	1	1	-	-	-	1	1	-	-	1	1	-	-	1	-	-	1	1	-	-	1	-	1	1	1	-	-	1	-	1	1	-	1	1	-	-	-	1	-	1	1	1	-	1	-	1	1	1	-	1	1	1	1	1	-	-	-	-	-	-	-	1	-	1	1	1	1	0	-	-	-	-	-	1	0	1	1	-	1	1	1	-	-	-	1	-	-	-	1	-	1	1	-	-	1	1	1	-	-	-	-	-	-	-	-	-	1	-	-	-	-	-	-	1	-	-	1	-	1	1	1	1	1	1	1	1	1	-	1	1	-	1	-	-	-	1	-	1	-	-	-	1	-	-	1	-	-	-	-	-	-	1	1	-	1	-	1	-	-	1	1	1	-	1	-	-	-	-	-	-	1	1	1
100082972|F|0-29:A>G-29:A>G	TGCAGAGATGGAGTCCAGTAATAGCCTTCAAGAGTGACAAGATTATCGTGCCTCATCTTCCCAAGTTTC	TGCAGAGATGGAGTCCAGTAATAGCCTTCAAGAGTGACAAGATTATCGTGCCTCATCTTCCCAAGTTTC	scaffold6239 cov181	2804	1	5.14326e-24	29:A>G	29	0.740541	0.007299	0.992701	0.007299	0.992701	0	0.014492	0.014492	0.014492	54	24.7118	1	1	1	1	-	-	-	1	1	1	1	1	1	-	1	1	-	1	-	-	1	1	1	1	1	1	1	1	1	1	1	1	1	1	-	1	1	1	1	1	1	1	1	1	-	1	1	1	1	1	1	1	1	1	1	1	1	-	1	1	1	1	1	1	1	1	-	1	-	-	1	1	1	-	1	1	1	1	1	-	0	-	-	1	1	1	-	1	-	1	1	1	1	1	1	-	-	-	1	1	1	1	1	1	1	1	1	1	1	1	1	1	1	1	-	1	1	-	1	-	1	1	-	-	-	1	1	1	1	1	1	1	1	1	-	-	1	1	1	1	1	1	1	-	1	1	1	-	-	1	-	-	-	1	-	-	1	-	-	1	1	-	1	1	1	-	-	1	1	1	1	-	1	1	-	1	1	1	-	1	-	-	1	1	1	1
100082978|F|0-11:A>G-11:A>G	TGCAGAGATTTATGTTGGTATGGCCGCCGAAGACCTCTTACAAGATTCTATCAAATCTCACCTATATAG	TGCAGAGATTTATGTTGGTATGGCCGCCGAAGACCTCTTACAAGATTCTATCAAATCTCACCTATATAG	scaffold368 cov177	182185	1	2.37606e-27	11:A>G	11	0.6	0.990991	0.009009	0.990991	0.009009	0	0.017856	0.017856	0.017856	10.4776	4	1	0	0	0	0	-	-	-	-	-	-	0	0	0	0	0	-	0	0	0	0	-	0	-	-	0	0	0	-	0	0	-	-	-	0	0	-	-	0	0	-	0	-	0	0	0	0	0	0	0	0	-	0	0	0	0	0	-	0	0	0	0	0	0	0	0	0	-	0	0	0	-	0	-	-	-	-	0	0	-	1	-	0	0	0	0	0	-	0	0	-	0	-	0	0	-	-	-	-	0	-	0	-	0	-	-	0	0	0	0	-	0	0	-	0	0	0	0	-	0	0	0	0	0	-	-	0	-	-	-	-	0	0	0	0	-	0	-	-	-	0	0	-	0	0	-	0	0	0	-	0	0	-	0	-	0	-	0	-	0	-	-	-	0	0	-	-	-	-	-	-	-	-	-	0	0	0	-	-	0	0	-	0	0	0	0
100082978|F|0-68:G>A-68:G>A	TGCAGAGATTTATGTTGGTATGGCCGCCGAAGACCTCTTACAAGATTCTATCAAATCTCACCTATATAG	TGCAGAGATTTATGTTGGTATGGCCGCCGAAGACCTCTTACAAGATTCTATCAAATCTCACCTATATAG	scaffold368 cov177	182185	1	2.37606e-27	68:G>A	68	0.610811	0.973451	0.026549	0.973451	0.026549	0	0.051688	0.051688	0.051688	10.4776	5.25	1	0	0	0	0	-	-	-	-	-	-	0	0	0	0	0	-	0	0	0	0	-	0	-	-	0	0	0	-	0	0	1	-	-	0	0	-	-	0	0	1	0	-	0	0	0	0	0	0	0	0	-	0	0	0	0	0	-	0	0	0	0	0	0	0	0	0	-	0	0	0	-	0	-	-	-	-	0	0	-	-	-	0	0	0	0	0	-	0	0	-	0	-	0	0	-	-	-	-	0	-	0	-	0	-	-	0	0	0	0	-	0	0	-	0	0	0	0	-	0	0	0	0	0	-	-	0	-	-	-	-	0	0	0	0	-	0	-	-	-	0	0	-	0	0	1	0	0	0	-	0	0	-	0	-	0	-	0	-	0	-	-	-	0	0	-	-	-	-	-	-	-	-	-	0	0	0	-	-	0	0	-	0	0	0	0
100082981|F|0-9:A>G-9:A>G	TGCAGAGCAAAAGCACAGTGTACTCCAAACCTTACTCTCTTTTTCAGCATCAAATTAGAAATTCTTCTT	TGCAGAGCAAAAGCACAGTGTACTCCAAACCTTACTCTCTTTTTCAGCATCAAATTAGAAATTCTTCTT	scaffold10678 cov153	618	1	1.10547e-25	9:A>G	9	0.978378	0.994475	0.005525	0.994475	0.005525	0	0.010989	0.010989	0.010989	23.6463	23	1	0	0	0	0	0	0	0	0	0	0	0	0	0	0	0	0	0	0	0	0	0	0	0	0	0	0	0	0	0	0	0	0	0	0	0	0	0	0	0	0	0	0	0	0	0	0	0	0	0	0	0	0	0	0	0	0	0	0	0	0	0	0	0	0	0	0	0	0	0	0	0	0	0	0	0	0	0	0	0	1	0	0	0	0	0	0	0	0	0	0	0	0	0	0	0	0	0	0	0	0	0	0	0	0	0	0	0	0	0	0	0	0	0	0	0	0	0	0	0	0	0	0	0	0	0	0	0	0	0	0	0	0	0	0	0	0	0	0	0	0	0	0	0	0	0	0	0	0	0	0	0	0	0	0	0	0	0	0	0	0	0	0	0	0	0	-	-	0	-	0	0	0	0	0	0	0	0	0	0	-	0	0	0	0	0
100082984|F|0-13:T>A-13:T>A	TGCAGAGCACTCCTACAGCTGTACTTCAAAATTTGAGGCACCTTCACGAACATCCTCCTTGCCTAAATG	TGCAGAGCACTCCTACAGCTGTACTTCAAAATTTGAGGCACCTTCACGAACATCCTCCTTGCCTAAATG		0	0	999	13:T>A	13	0.994595	0.005435	0.994565	0.005435	0.994565	0	0.01081	0.01081	0.01081	73	64.1617	1	1	1	1	1	1	1	1	1	1	1	1	1	1	1	1	1	1	1	1	1	1	1	1	1	1	1	1	1	1	1	1	1	1	1	1	1	1	1	1	1	1	1	1	1	1	1	1	1	1	1	1	1	1	1	1	1	1	1	1	1	1	1	1	1	1	1	1	1	1	1	1	1	1	1	1	1	1	1	1	0	1	1	1	1	1	1	1	1	1	1	1	1	1	1	1	1	1	1	1	1	1	1	1	1	1	1	1	1	1	1	1	1	1	1	1	1	1	1	1	1	1	1	1	1	1	1	1	1	1	1	1	1	1	1	1	1	1	1	1	1	1	1	1	1	1	1	1	1	1	1	-	1	1	1	1	1	1	1	1	1	1	1	1	1	1	1	1	1	1	1	1	1	1	1	1	1	1	1	1	1	1	1	1	1	1
100082990|F|0-14:G>C-14:G>C	TGCAGAGCAGTAAGGACATTGTTGAAACAACTTCATGAATTTGATTTATTCAAAACTTTTTGCATGTTT	TGCAGAGCAGTAAGGACATTGTTGAAACAACTTCATGAATTTGATTTATTCAAAACTTTTTGCATGTTT		0	0	999	14:G>C	14	0.751351	0.007194	0.992806	0.007194	0.992806	0	0.014285	0.014285	0.014285	55	20.9659	1	1	1	1	1	1	1	1	-	1	1	1	1	1	1	1	1	1	1	1	1	-	-	-	1	1	1	1	1	1	1	1	1	-	1	-	1	1	1	1	1	1	1	-	1	1	1	-	-	1	-	1	-	1	1	1	1	-	1	-	1	1	1	1	1	1	1	1	1	-	-	1	-	1	1	-	1	1	1	1	0	1	1	-	1	1	1	1	1	-	1	1	-	1	-	1	1	1	1	1	-	1	1	1	1	-	-	1	1	-	1	1	-	1	-	1	-	1	1	1	1	-	1	1	-	1	1	1	1	1	1	-	1	-	1	1	1	1	-	1	1	1	1	1	1	1	1	-	1	1	-	-	-	-	-	-	1	1	1	-	-	1	1	1	1	1	1	1	-	1	1	1	1	1	1	1	1	1	-	-	1	-	1	1	1	1
100082994|F|0-15:C>A-15:C>A	TGCAGAGCATAGTCACCGCTTTATTTGGAAAAGCGCACACAGAAGCTCCGGATTTCATAAGCAGCCAGC	TGCAGAGCATAGTCACCGCTTTATTTGGAAAAGCGCACACAGAAGCTCCGGATTTCATAAGCAGCCAGC	scaffold167 cov174	179849	1	5.107e-29	15:C>A	15	0.983784	0.994505	0.005495	0.994505	0.005495	0	0.010929	0.010929	0.010929	28.4372	14	1	0	0	0	0	0	0	0	0	0	0	0	0	0	0	0	0	0	0	0	0	0	0	0	0	0	0	0	0	0	0	0	0	0	0	0	0	0	0	0	0	0	0	0	0	0	0	0	0	0	0	0	0	0	0	0	0	0	0	0	0	0	0	0	0	0	0	0	0	0	0	0	0	0	0	0	0	0	0	0	1	0	0	0	0	0	0	0	0	0	0	0	0	0	0	0	0	0	0	0	0	0	0	0	0	0	0	0	0	0	0	0	0	0	0	0	0	0	0	0	0	0	0	0	0	0	0	0	0	0	0	0	0	0	0	0	0	0	0	0	0	0	0	0	0	0	0	0	0	0	0	0	0	0	0	0	0	0	0	-	-	0	0	-	0	0	0	0	0	0	0	0	0	0	0	0	0	0	0	0	0	0	0	0	0	0
100082994|F|0-17:G>A-17:G>A	TGCAGAGCATAGTCACCGCTTTATTTGGAAAAGCGCACACAGAAGCTCCGGATTTCATAAGCAGCCAGC	TGCAGAGCATAGTCACCGCTTTATTTGGAAAAGCGCACACAGAAGCTCCGGATTTCATAAGCAGCCAGC	scaffold167 cov174	179849	1	5.107e-29	17:G>A	17	0.983784	0.994505	0.005495	0.994505	0.005495	0	0.010929	0.010929	0.010929	28.4372	12	1	0	0	0	0	0	0	0	0	0	0	0	0	0	0	0	0	0	0	0	0	0	0	0	0	0	0	0	0	0	0	0	0	0	0	0	0	0	0	0	0	0	0	0	0	0	0	0	0	0	0	0	0	0	0	0	0	0	0	0	0	0	0	0	0	0	0	0	0	0	0	0	0	0	0	0	0	0	0	0	1	0	0	0	0	0	0	0	0	0	0	0	0	0	0	0	0	0	0	0	0	0	0	0	0	0	0	0	0	0	0	0	0	0	0	0	0	0	0	0	0	0	0	0	0	0	0	0	0	0	0	0	0	0	0	0	0	0	0	0	0	0	0	0	0	0	0	0	0	0	0	0	0	0	0	0	0	0	0	-	-	0	0	-	0	0	0	0	0	0	0	0	0	0	0	0	0	0	0	0	0	0	0	0	0	0
100082998|F|0-12:T>C-12:T>C	TGCAGAGCCTCTTGTCTTGCATTTTGCAGTTCTTTGGATGTGTCTTGGGCAGCCTTCAACCTTGCAGCG	TGCAGAGCCTCTTGTCTTGCATTTTGCAGTTCTTTGGATGTGTCTTGGGCAGCCTTCAACCTTGCAGCG	scaffold644 cov176	433792	1	5.107e-29	12:T>C	12	0.956757	0.99435	0.00565	0.99435	0.00565	0	0.011236	0.011236	0.011236	30.6062	25	1	0	0	0	0	0	0	0	0	0	0	0	0	0	0	0	0	0	0	0	0	0	0	0	0	0	0	0	0	0	0	0	0	0	0	0	0	0	0	0	0	0	0	0	0	0	0	0	0	0	0	0	0	0	0	0	0	0	0	0	0	0	0	0	0	0	0	0	0	0	0	0	0	0	0	0	0	0	0	0	1	0	0	0	0	0	0	0	0	0	0	0	0	0	0	0	0	0	0	0	0	0	0	0	0	0	0	0	0	0	0	0	0	0	0	0	0	0	0	0	0	0	0	0	0	0	0	0	0	0	0	0	0	0	0	0	0	0	0	0	0	0	0	0	0	0	0	0	0	0	0	-	-	0	0	0	0	0	0	0	0	0	0	-	0	0	-	-	0	0	0	0	-	0	0	0	0	0	0	0	-	-	0	0	0	0
100082998|F|0-29:T>C-29:T>C	TGCAGAGCCTCTTGTCTTGCATTTTGCAGTTCTTTGGATGTGTCTTGGGCAGCCTTCAACCTTGCAGCG	TGCAGAGCCTCTTGTCTTGCATTTTGCAGTTCTTTGGATGTGTCTTGGGCAGCCTTCAACCTTGCAGCG	scaffold644 cov176	433792	1	5.107e-29	29:T>C	29	0.956757	0.99435	0.00565	0.99435	0.00565	0	0.011236	0.011236	0.011236	30.6062	15	1	0	0	0	0	0	0	0	0	0	0	0	0	0	0	0	0	0	0	0	0	0	0	0	0	0	0	0	0	0	0	0	0	0	0	0	0	0	0	0	0	0	0	0	0	0	0	0	0	0	0	0	0	0	0	0	0	0	0	0	0	0	0	0	0	0	0	0	0	0	0	0	0	0	0	0	0	0	0	0	1	0	0	0	0	0	0	0	0	0	0	0	0	0	0	0	0	0	0	0	0	0	0	0	0	0	0	0	0	0	0	0	0	0	0	0	0	0	0	0	0	0	0	0	0	0	0	0	0	0	0	0	0	0	0	0	0	0	0	0	0	0	0	0	0	0	0	0	0	0	0	-	-	0	0	0	0	0	0	0	0	0	0	-	0	0	-	-	0	0	0	0	-	0	0	0	0	0	0	0	-	-	0	0	0	0
100083002|F|0-20:T>C-20:T>C	TGCAGAGCTGATGTATTATCTCCCACAACTTGTTGTTCCACATGTAATATTTGGCAGTTCCTAGGAATA	TGCAGAGCTGATGTATTATCTCCCACAACTTGTTGTTCCACATGTAATATTTGGCAGTTCCTAGGAATA	scaffold2811 cov175	42466	1	2.37606e-27	20:T>C	20	0.421622	0.987179	0.012821	0.987179	0.012821	0	0.025312	0.025312	0.025312	6.49485	6	1	0	-	-	-	-	-	-	0	-	0	-	0	-	-	-	-	-	-	0	0	-	0	0	-	-	-	-	0	-	-	-	-	-	-	0	0	0	0	0	-	0	0	0	-	0	-	0	-	0	0	-	-	0	-	0	0	0	0	0	0	-	-	-	-	0	0	0	-	0	0	0	0	0	0	-	-	-	0	-	1	-	0	0	0	-	0	-	0	0	-	0	-	0	-	-	-	0	-	-	-	-	0	-	-	-	-	0	-	-	0	-	0	0	0	-	-	0	0	0	-	0	0	-	-	0	0	0	-	-	0	0	-	0	-	0	0	-	0	-	-	0	0	0	0	-	-	-	-	-	0	-	-	-	0	-	-	-	-	-	-	-	-	-	0	-	-	-	0	-	-	-	-	-	0	-	-	-	-	-	-	-	-	0	-	-
100083003|F|0-25:G>C-25:G>C	TGCAGAGCTGATGTATTATCTCCCAGAAATTGTTGTTCCACATGTAATATTTGGCAGTTCCTAGGAATA	TGCAGAGCTGATGTATTATCTCCCAGAAATTGTTGTTCCACATGTAATATTTGGCAGTTCCTAGGAATA	scaffold2811 cov175	42466	1	5.14326e-24	25:G>C	25	0.421622	0.012821	0.987179	0.012821	0.987179	0	0.025312	0.025312	0.025312	19	6.49485	1	1	-	-	-	-	-	-	1	-	1	-	1	-	-	-	-	-	-	1	1	-	1	1	-	-	-	-	1	-	-	-	-	-	-	1	1	1	1	1	-	1	1	1	-	1	-	1	-	1	1	-	-	1	-	1	1	1	1	1	1	-	-	-	-	1	1	1	-	1	1	1	1	1	1	-	-	-	1	-	-	-	1	1	1	-	1	-	1	1	-	1	-	1	-	-	-	1	-	-	-	-	1	-	-	-	-	1	-	-	1	-	1	1	1	-	-	1	1	1	-	1	1	-	-	1	1	1	-	-	1	1	-	1	-	1	1	-	1	-	-	1	1	1	1	0	-	-	-	-	1	-	-	-	1	-	-	-	-	-	-	-	-	-	1	-	-	-	1	-	-	-	-	-	1	-	-	-	-	-	-	-	-	1	-	-
100083002|F|0-26:A>G-26:A>G	TGCAGAGCTGATGTATTATCTCCCACAACTTGTTGTTCCACATGTAATATTTGGCAGTTCCTAGGAATA	TGCAGAGCTGATGTATTATCTCCCACAACTTGTTGTTCCACATGTAATATTTGGCAGTTCCTAGGAATA	scaffold2811 cov175	42466	1	2.37606e-27	26:A>G	26	0.421622	0.987179	0.012821	0.987179	0.012821	0	0.025312	0.025312	0.025312	6.49485	4	1	0	-	-	-	-	-	-	0	-	0	-	0	-	-	-	-	-	-	0	0	-	0	0	-	-	-	-	0	-	-	-	-	-	-	0	0	0	0	0	-	0	0	0	-	0	-	0	-	0	0	-	-	0	-	0	0	0	0	0	0	-	-	-	-	0	0	0	-	0	0	0	0	0	0	-	-	-	0	-	1	-	0	0	0	-	0	-	0	0	-	0	-	0	-	-	-	0	-	-	-	-	0	-	-	-	-	0	-	-	0	-	0	0	0	-	-	0	0	0	-	0	0	-	-	0	0	0	-	-	0	0	-	0	-	0	0	-	0	-	-	0	0	0	0	-	-	-	-	-	0	-	-	-	0	-	-	-	-	-	-	-	-	-	0	-	-	-	0	-	-	-	-	-	0	-	-	-	-	-	-	-	-	0	-	-
100083007|F|0-60:C>T-60:C>T	TGCAGAGCTTAGATTAGAAATATTTATGCTGATTGGGCACTAACTTATCACATCTTGTTGCGATAGGAA	TGCAGAGCTTAGATTAGAAATATTTATGCTGATTGGGCACTAACTTATCACATCTTGTTGCGATAGGAA	scaffold2520 cov175	24083	1	1.10547e-25	60:C>T	60	0.756757	0.007143	0.992857	0.007143	0.992857	0	0.014184	0.014184	0.014184	3	2.84211	1	1	1	1	1	1	1	1	-	1	-	1	1	1	1	1	1	1	1	1	-	1	1	1	1	1	1	1	1	1	1	1	1	1	-	1	1	1	1	1	1	1	1	1	-	1	1	1	1	1	1	1	1	1	1	1	1	1	1	1	1	1	1	1	1	1	1	1	1	1	1	1	1	1	1	1	1	1	1	1	0	1	1	1	1	-	1	1	-	1	-	1	1	1	1	1	1	1	-	-	1	1	1	1	1	1	1	1	1	1	1	1	1	-	1	1	1	1	1	-	-	-	1	1	1	1	1	1	1	1	1	-	1	1	1	1	1	1	1	1	1	1	1	1	1	1	1	-	-	-	-	-	-	-	-	-	-	1	-	-	1	-	-	-	-	1	-	-	-	-	1	-	-	-	-	1	-	1	-	-	-	-	-	1	1	1
100083011|F|0-58:C>T-58:C>T	TGCAGAGCTTGAACTTGAAGTACTAACACAATACCAAACCCTAATAATGCTATAAATACACATTTGTGC	TGCAGAGCTTGAACTTGAAGTACTAACACAATACCAAACCCTAATAATGCTATAAATACACATTTGTGC	scaffold74 cov177	161969	1	5.107e-29	58:C>T	58	0.983784	0.994505	0.005495	0.994505	0.005495	0	0.010929	0.010929	0.010929	39.2285	18	1	0	0	0	0	0	0	0	0	0	0	0	0	0	0	0	0	0	0	0	0	0	0	0	0	0	0	0	0	0	0	0	0	0	0	0	0	0	0	0	0	0	0	0	0	0	0	0	0	0	0	0	0	0	0	0	0	0	0	0	0	0	0	0	0	0	0	0	0	0	0	0	0	0	0	0	0	0	0	0	1	0	0	0	0	0	0	0	0	0	0	0	0	0	0	0	0	0	0	0	0	0	0	0	0	0	0	0	0	0	0	0	0	0	0	0	0	0	0	0	0	0	0	0	0	0	0	0	0	0	0	0	0	0	0	0	0	0	0	0	0	0	0	0	0	0	0	0	0	0	0	-	0	0	0	-	0	0	0	0	0	0	0	0	0	0	0	0	0	0	0	-	0	0	0	0	0	0	0	0	0	0	0	0	0	0
100083013|F|0-25:C>T-25:C>T	TGCAGAGGAAAAGATTGTGAATTTTCACAAGCATTTGAGAGTTCTCTGCATTTCAGTCTTTGTTACAGA	TGCAGAGGAAAAGATTGTGAATTTTCACAAGCATTTGAGAGTTCTCTGCATTTCAGTCTTTGTTACAGA	scaffold9370 cov202	1287	1	8.54582e-27	25:C>T	25	0.962162	0.994382	0.005618	0.994382	0.005618	0	0.011173	0.011173	0.011173	27.0837	21	1	0	0	0	0	0	0	0	0	0	0	0	0	0	0	0	0	0	0	0	0	0	0	0	0	0	0	0	0	0	0	0	0	0	0	0	0	0	0	0	0	0	0	0	0	0	0	0	0	0	0	0	0	0	0	0	0	0	0	0	0	0	0	0	0	0	0	0	0	0	0	0	0	0	0	0	0	0	0	0	1	0	0	0	0	0	0	0	0	0	0	0	0	0	0	0	0	0	0	0	0	0	0	0	0	0	0	0	0	0	0	0	0	0	0	0	0	0	0	0	0	0	0	0	0	0	0	0	0	0	0	0	0	0	0	0	0	0	0	0	0	0	0	0	0	0	0	0	0	0	0	-	0	0	0	0	0	0	0	-	0	0	0	0	0	0	0	0	0	0	0	-	0	0	0	0	-	0	-	0	-	-	0	0	0	0
100083017|F|0-21:A>G-21:A>G	TGCAGAGGACAAAGGAAAAGAATTAGACAATTCAGGATAATTATTTTACAGATTAGTTGAAATGTTTTA	TGCAGAGGACAAAGGAAAAGAATTAGACAATTCAGGATAATTATTTTACAGATTAGTTGAAATGTTTTA		0	0	999	21:A>G	21	0.497297	0.01087	0.98913	0.01087	0.98913	0	0.021503	0.021503	0.021503	11	9.55462	1	1	-	1	1	1	1	-	-	-	1	1	1	-	1	1	1	1	1	-	1	-	-	1	-	1	1	-	-	1	1	-	1	1	1	1	-	-	-	-	-	-	1	-	1	-	1	-	1	1	-	1	-	1	1	-	-	1	1	-	-	1	1	-	1	1	1	-	1	-	1	-	-	1	1	-	1	-	-	1	0	-	-	1	1	-	-	-	-	-	-	1	-	1	1	1	-	1	1	1	1	1	-	-	1	-	-	-	1	-	1	-	1	-	1	1	1	-	1	1	-	-	-	1	-	1	-	-	1	1	1	-	-	-	-	-	1	1	-	1	1	1	1	-	1	1	1	-	-	1	-	1	-	-	1	-	-	-	1	-	-	1	1	-	-	1	-	1	-	-	-	-	1	-	1	-	-	-	-	1	-	-	1	1	-	-
100083020|F|0-15:A>G-15:A>G	TGCAGAGGAGAAACTAAAACGTAGCTTGTTTGGTGACGATGAAGGTTGAAGTCCTTGAAACTGTTTGGT	TGCAGAGGAGAAACTAAAACGTAGCTTGTTTGGTGACGATGAAGGTTGAAGTCCTTGAAACTGTTTGGT	scaffold532 cov181	451644	1	2.37606e-27	15:A>G	15	0.897297	0.006024	0.993976	0.006024	0.993976	0	0.011976	0.011976	0.011976	39	12.5194	1	1	1	1	1	1	1	1	1	1	1	1	1	1	1	1	1	1	1	1	1	1	1	1	1	1	1	1	1	1	1	1	1	1	1	1	1	1	1	1	1	1	1	1	1	1	1	1	1	1	1	1	1	1	1	1	1	1	1	1	1	1	1	1	1	1	1	1	1	1	1	1	1	1	1	1	1	1	1	1	0	1	1	1	1	1	1	1	1	1	1	1	1	1	1	1	1	1	1	1	1	1	1	1	1	1	1	1	1	1	1	1	1	1	1	1	1	1	1	1	1	1	1	1	1	1	1	1	1	1	1	1	1	1	1	1	1	1	1	1	1	1	1	1	1	1	1	-	-	-	-	-	-	1	1	1	1	1	-	-	1	-	-	1	1	-	-	1	1	-	1	-	1	-	-	1	-	1	-	-	1	1	1	1	1	1
100083030|F|0-34:T>G-34:T>G	TGCAGAGGCGATTGAAACATCGAAAACCAAAGCTTCTTGTAAGTTTCAACTGCATTTGCCCATTTATTT	TGCAGAGGCGATTGAAACATCGAAAACCAAAGCTTCTTGTAAGTTTCAACTGCATTTGCCCATTTATTT		0	0	999	34:T>G	34	0.789189	0.006849	0.993151	0.006849	0.993151	0	0.013605	0.013605	0.013605	39	19.5946	1	1	1	-	1	1	1	-	1	1	-	1	1	1	1	1	1	1	1	1	1	1	1	1	1	1	1	1	1	1	1	1	-	1	1	1	1	1	1	1	-	1	1	1	-	1	-	1	1	1	-	1	1	1	1	1	1	-	1	1	1	1	-	1	-	1	1	1	1	1	1	1	1	-	1	1	1	1	1	1	0	1	1	1	1	1	1	1	1	1	1	1	-	1	1	1	1	1	1	1	1	1	1	1	1	-	1	1	1	1	-	1	1	1	1	1	1	1	1	-	1	-	1	1	1	1	1	1	-	-	1	-	1	1	1	1	1	1	1	1	1	1	1	-	1	1	-	1	1	-	1	1	1	-	1	-	-	1	-	-	-	1	1	1	1	1	1	-	1	-	1	1	-	-	1	-	1	-	1	1	1	-	-	1	-	-
100083037|F|0-60:T>C-60:T>C	TGCAGAGGCTGCCTTTCCAGTTGCAGAAACTGCCATCTTAGTGGTCTCCGATACGTGGTATGTTTCATC	TGCAGAGGCTGCCTTTCCAGTTGCAGAAACTGCCATCTTAGTGGTCTCCGATACGTGGTATGTTTCATC	scaffold260 cov177	97529	1	5.107e-29	60:T>C	60	0.951351	0.994318	0.005682	0.994318	0.005682	0	0.011299	0.011299	0.011299	22.7523	16	1	0	0	0	0	0	0	0	0	0	0	0	0	0	0	0	0	0	0	0	0	0	0	0	0	0	0	0	0	0	0	0	0	0	0	0	0	0	0	0	0	0	0	0	0	0	0	0	0	0	0	0	0	0	0	0	0	0	0	0	0	0	0	0	0	0	0	0	0	0	0	0	0	0	0	0	0	0	0	0	1	0	0	0	0	0	0	0	0	0	0	0	0	0	0	0	0	0	0	0	0	0	0	0	0	0	0	0	0	0	0	0	0	0	0	0	0	0	0	0	0	0	0	0	0	0	0	0	0	0	0	0	0	0	0	0	0	0	0	0	0	0	0	0	0	0	0	-	0	0	0	0	0	-	0	0	0	0	0	-	0	0	0	-	0	0	0	0	0	-	-	0	0	0	0	0	0	-	-	0	0	0	-	0	0	0
100083053|F|0-13:T>G-13:T>G	TGCAGAGTACAATTATGAAAGGAATGATTGAAAATGGTACAAGGCAAGGCCTGAAGGAGAGTTATGTGC	TGCAGAGTACAATTATGAAAGGAATGATTGAAAATGGTACAAGGCAAGGCCTGAAGGAGAGTTATGTGC	scaffold398 cov182	4646	1	1.10547e-25	13:T>G	13	1	0.005405	0.994595	0.005405	0.994595	0	0.010752	0.010752	0.010752	70	58.4619	1	1	1	1	1	1	1	1	1	1	1	1	1	1	1	1	1	1	1	1	1	1	1	1	1	1	1	1	1	1	1	1	1	1	1	1	1	1	1	1	1	1	1	1	1	1	1	1	1	1	1	1	1	1	1	1	1	1	1	1	1	1	1	1	1	1	1	1	1	1	1	1	1	1	1	1	1	1	1	1	0	1	1	1	1	1	1	1	1	1	1	1	1	1	1	1	1	1	1	1	1	1	1	1	1	1	1	1	1	1	1	1	1	1	1	1	1	1	1	1	1	1	1	1	1	1	1	1	1	1	1	1	1	1	1	1	1	1	1	1	1	1	1	1	1	1	1	1	1	1	1	1	1	1	1	1	1	1	1	1	1	1	1	1	1	1	1	1	1	1	1	1	1	1	1	1	1	1	1	1	1	1	1	1	1	1
100083059|F|0-43:T>A-43:T>A	TGCAGAGTAGCATTGCTTAGGATTAACTTTCTTTCTGCATAACTTTTAGTCAGATGCATGGTTTTTACA	TGCAGAGTAGCATTGCTTAGGATTAACTTTCTTTCTGCATAACTTTTAGTCAGATGCATGGTTTTTACA		0	0	999	43:T>A	43	0.654054	0.008264	0.991736	0.008264	0.991736	0	0.016392	0.016392	0.016392	4	3.49333	1	1	-	-	1	-	1	1	-	-	-	1	1	-	1	-	-	1	-	-	-	1	1	1	-	1	-	-	1	1	1	1	1	1	1	1	1	1	1	1	-	1	1	1	1	1	1	1	1	1	-	1	-	1	1	1	1	1	1	1	1	1	1	1	-	1	1	-	1	-	1	1	-	1	1	-	1	1	1	1	0	1	1	-	1	1	1	-	1	1	1	1	1	1	1	1	1	1	1	-	1	1	1	1	1	1	-	1	1	1	-	1	1	1	1	-	1	-	1	1	1	-	-	-	1	1	1	1	1	1	1	-	1	1	1	1	1	1	1	1	-	1	-	1	-	1	1	-	-	-	-	-	-	1	1	-	1	1	-	-	-	-	-	-	-	1	-	-	-	-	-	-	-	1	1	1	-	-	-	-	-	1	-	1	1	1
100083062|F|0-25:G>A-25:G>A	TGCAGAGTCCGAAGCTCCAGCAGTAGGCTGAGATGGAGGAGCCTTAGGAAGCGCTCTTGAATTCCTTGA	TGCAGAGTCCGAAGCTCCAGCAGTAGGCTGAGATGGAGGAGCCTTAGGAAGCGCTCTTGAATTCCTTGA		0	0	999	25:G>A	25	0.659459	0.983607	0.016393	0.983607	0.016393	0	0.032249	0.032249	0.032249	8.97315	8.5	1	-	0	0	0	-	0	-	0	-	0	-	0	-	-	0	0	0	0	0	0	-	0	0	-	0	-	0	0	0	-	0	0	0	0	-	0	0	0	-	0	0	-	0	0	-	-	0	0	0	0	0	0	0	0	0	0	0	0	0	0	-	0	-	1	0	0	-	-	0	0	-	0	-	0	0	0	0	0	0	1	-	0	0	0	0	0	0	0	0	0	0	0	0	-	0	-	0	0	0	0	-	0	0	-	-	-	0	0	0	0	0	0	-	0	-	0	0	-	0	0	0	0	0	-	-	0	0	0	0	-	0	0	-	0	0	0	0	0	-	-	0	0	0	-	0	0	-	0	-	-	-	-	-	0	0	-	-	0	-	-	0	0	0	-	-	-	0	-	-	-	-	-	-	-	0	0	-	0	-	-	-	0	0	0	0
100083065|F|0-9:T>C-9:T>C	TGCAGAGTCTTTTGGTAATGGTAGTCTCCAATTTCTAACAGCAGCCACTAGAACCTGTAAATAAACATT	TGCAGAGTCTTTTGGTAATGGTAGTCTCCAATTTCTAACAGCAGCCACTAGAACCTGTAAATAAACATT	scaffold10582 cov171	6660	1	5.107e-29	9:T>C	9	0.994595	0.994565	0.005435	0.994565	0.005435	0	0.01081	0.01081	0.01081	49.7702	35	1	0	0	0	0	0	0	0	0	0	0	0	0	0	0	0	0	0	0	0	0	0	0	0	0	0	0	0	0	0	0	0	0	0	0	0	0	0	0	0	0	0	0	0	0	0	0	0	0	0	0	0	0	0	0	0	0	0	0	0	0	0	0	0	0	0	0	0	0	0	0	0	0	0	0	0	0	0	0	0	1	0	0	0	0	0	0	0	0	0	0	0	0	0	0	0	0	0	0	0	0	0	0	0	0	0	0	0	0	0	0	0	0	0	0	0	0	0	0	0	0	0	0	0	0	0	0	0	0	0	0	0	0	0	0	0	0	0	0	0	0	0	0	0	0	0	0	0	0	0	0	0	0	0	0	-	0	0	0	0	0	0	0	0	0	0	0	0	0	0	0	0	0	0	0	0	0	0	0	0	0	0	0	0	0	0
100083076|F|0-9:A>T-9:A>T	TGCAGAGTTACTAAGCTGTGGAAAAAAGGCCTTATGGTATTGTTCCCAGATATGTCTGTCCTGATAAAA	TGCAGAGTTACTAAGCTGTGGAAAAAAGGCCTTATGGTATTGTTCCCAGATATGTCTGTCCTGATAAAA	scaffold11338 cov201	188	1	1.10547e-25	9:A>T	9	0.52973	0.979592	0.020408	0.979592	0.020408	0	0.039983	0.039983	0.039983	9.94167	9.5	1	0	-	-	0	-	0	-	-	0	0	-	-	0	0	-	0	0	0	0	0	0	0	-	0	0	-	-	-	0	0	-	-	-	-	-	-	0	-	0	0	-	0	0	-	-	0	-	0	-	-	0	-	0	0	0	0	0	-	1	0	0	0	0	0	-	0	0	0	-	0	0	0	-	0	0	-	-	0	-	1	-	0	-	0	0	0	0	0	-	0	0	0	0	0	-	-	0	-	0	-	0	0	-	-	-	0	-	-	-	-	0	0	0	-	-	-	0	0	-	0	0	-	0	-	0	-	0	-	0	0	-	0	0	-	0	-	-	-	-	-	-	0	-	0	-	0	0	0	-	-	-	-	-	-	-	0	0	-	0	-	-	0	0	0	-	-	0	-	0	0	-	-	-	-	-	0	-	-	0	0	-	-	0	0	0
100083078|F|0-29:C>T-29:C>T	TGCAGAGTTCATCATATGCTTGGCCTTGTCGCTGTTGGTAGAAGTATCCAGTATGCTCTTAGGAGGTCG	TGCAGAGTTCATCATATGCTTGGCCTTGTCGCTGTTGGTAGAAGTATCCAGTATGCTCTTAGGAGGTCG	scaffold301 cov183	92029	2	5.14326e-24	29:C>T	29	0.864865	0.00625	0.99375	0.00625	0.99375	0	0.012422	0.012422	0.012422	6	5.79798	1	1	1	1	1	1	1	1	1	1	1	1	1	1	1	1	1	1	1	1	1	1	1	1	1	1	1	1	1	1	1	1	1	1	1	1	1	1	1	1	1	1	1	1	1	1	1	1	1	1	1	1	1	1	1	1	1	1	1	-	1	1	1	1	1	1	1	1	1	1	1	1	1	1	1	1	1	1	1	1	0	1	1	1	1	1	1	1	1	1	1	-	1	1	1	1	1	1	1	1	1	1	1	1	1	1	1	1	1	1	1	1	1	1	1	1	1	1	1	1	1	1	1	1	1	1	1	1	1	1	1	1	1	1	1	1	1	1	1	1	1	1	1	1	1	1	1	1	-	-	1	-	-	1	-	1	1	-	1	-	-	1	1	-	-	-	-	-	-	1	-	-	-	-	1	1	1	-	-	-	-	-	1	1	1	1
100083078|F|0-30:G>T-30:G>T	TGCAGAGTTCATCATATGCTTGGCCTTGTCGCTGTTGGTAGAAGTATCCAGTATGCTCTTAGGAGGTCG	TGCAGAGTTCATCATATGCTTGGCCTTGTCGCTGTTGGTAGAAGTATCCAGTATGCTCTTAGGAGGTCG	scaffold301 cov183	92029	2	5.14326e-24	30:G>T	30	0.87027	0.006211	0.993789	0.006211	0.993789	0	0.012345	0.012345	0.012345	6	5.66332	1	1	1	1	-	1	1	1	1	1	1	1	1	1	1	1	1	1	1	1	1	1	1	1	1	1	1	1	1	1	1	1	1	1	1	1	1	1	1	1	1	1	1	1	1	1	1	1	1	1	1	1	1	1	1	1	1	1	1	1	1	1	1	1	1	1	1	1	1	1	1	1	1	1	1	1	1	1	1	1	0	1	1	1	1	1	1	1	1	1	1	1	1	1	1	1	1	1	1	1	1	1	1	1	1	1	1	1	1	1	1	1	1	1	1	1	1	1	1	1	1	1	1	1	1	1	1	1	1	1	1	1	1	1	1	1	1	1	1	1	1	1	1	1	1	1	1	-	-	-	-	-	-	-	-	1	-	1	-	-	1	1	1	-	-	-	-	1	1	-	1	-	1	-	1	1	1	-	-	1	-	-	-	1	1	1
100083084|F|0-43:C>T-43:C>T	TGCAGAGTTGGAAGATTTTTCATGTACCACAACAGATGAGGTACATGACTAAACAAAAATTTCATTACA	TGCAGAGTTGGAAGATTTTTCATGTACCACAACAGATGAGGTACATGACTAAACAAAAATTTCATTACA		0	0	999	43:C>T	43	0.940541	0.005747	0.994253	0.005747	0.994253	0	0.011428	0.011428	0.011428	32	15.9312	1	1	1	1	1	1	1	1	1	1	1	1	1	1	1	1	1	1	1	1	1	1	1	1	1	1	1	1	1	1	1	1	1	1	1	1	1	1	1	1	1	1	1	1	1	1	1	1	1	1	1	1	1	1	1	1	1	1	1	1	1	1	1	1	1	1	1	1	1	1	1	1	1	1	1	1	1	1	1	1	0	1	1	1	1	1	1	1	1	1	1	1	1	1	1	1	1	1	1	1	1	1	1	1	1	1	1	1	1	1	1	1	1	1	1	1	1	1	1	1	1	1	1	1	1	1	1	1	1	1	1	1	1	1	1	1	1	1	1	1	1	1	1	1	1	1	1	1	1	-	1	1	-	1	1	-	1	1	1	-	-	1	1	1	1	1	-	1	1	1	1	-	1	-	1	1	1	-	1	1	-	1	-	1	1	1
100083085|F|0-64:T>G-64:T>G	TGCAGAGTTGGAAGATTTTTCATGTACCACAACAGATGAGGTATATGACTAAACAAAAATTTCATTACA	TGCAGAGTTGGAAGATTTTTCATGTACCACAACAGATGAGGTATATGACTAAACAAAAATTTCATTACA		0	0	999	64:T>G	64	0.940541	0.005747	0.994253	0.005747	0.994253	0	0.011428	0.011428	0.011428	26	15.9312	1	1	1	1	1	1	1	1	1	1	1	1	1	1	1	1	1	1	1	1	1	1	1	1	1	1	1	1	1	1	1	1	1	1	1	1	1	1	1	1	1	1	1	1	1	1	1	1	1	1	1	1	1	1	1	1	1	1	1	1	1	1	1	1	1	1	1	1	1	1	1	1	1	1	1	1	1	1	1	1	0	1	1	1	1	1	1	1	1	1	1	1	1	1	1	1	1	1	1	1	1	1	1	1	1	1	1	1	1	1	1	1	1	1	1	1	1	1	1	1	1	1	1	1	1	1	1	1	1	1	1	1	1	1	1	1	1	1	1	1	1	1	1	1	1	1	1	1	1	-	1	1	-	1	1	-	1	1	1	-	-	1	1	1	1	1	-	1	1	1	1	-	1	-	1	1	1	-	1	1	-	1	-	1	1	1
100083094|F|0-39:T>A-39:T>A	TGCAGATAACCCTGTTGCATTTGAAATTTCTGTTACCAATGATTTTTCTCTTGGACCTCCTTATTTTGG	TGCAGATAACCCTGTTGCATTTGAAATTTCTGTTACCAATGATTTTTCTCTTGGACCTCCTTATTTTGG		0	0	999	39:T>A	39	0.454054	0.988095	0.011905	0.988095	0.011905	0	0.023526	0.023526	0.023526	9.53333	7	1	-	0	-	-	0	-	-	-	0	-	-	0	0	0	0	0	-	0	-	-	0	0	-	0	-	-	0	0	-	0	-	0	-	-	0	-	0	-	-	-	0	0	0	0	0	-	0	-	0	-	0	0	0	-	0	-	0	-	0	0	-	0	-	-	-	-	0	-	-	-	0	0	0	-	0	0	-	0	-	1	0	-	0	-	-	-	-	-	0	-	-	-	-	-	0	0	-	-	-	0	0	-	-	-	-	0	0	0	0	0	-	-	0	-	-	0	0	0	0	-	-	0	0	0	-	0	-	0	-	-	-	0	-	-	-	-	0	-	-	-	-	0	0	0	-	0	0	0	-	0	0	0	-	-	-	0	0	-	-	-	0	-	-	-	0	-	-	-	-	0	-	-	-	0	0	-	-	-	-	0	-	-	-	0	0
100083094|F|0-68:G>T-68:G>T	TGCAGATAACCCTGTTGCATTTGAAATTTCTGTTACCAATGATTTTTCTCTTGGACCTCCTTATTTTGG	TGCAGATAACCCTGTTGCATTTGAAATTTCTGTTACCAATGATTTTTCTCTTGGACCTCCTTATTTTGG		0	0	999	68:G>T	68	0.454054	0.988095	0.011905	0.988095	0.011905	0	0.023526	0.023526	0.023526	9.53333	5	1	-	0	-	-	0	-	-	-	0	-	-	0	0	0	0	0	-	0	-	-	0	0	-	0	-	-	0	0	-	0	-	0	-	-	0	-	0	-	-	-	0	0	0	0	0	-	0	-	0	-	0	0	0	-	0	-	0	-	0	0	-	0	-	-	-	-	0	-	-	-	0	0	0	-	0	0	-	0	-	1	0	-	0	-	-	-	-	-	0	-	-	-	-	-	0	0	-	-	-	0	0	-	-	-	-	0	0	0	0	0	-	-	0	-	-	0	0	0	0	-	-	0	0	0	-	0	-	0	-	-	-	0	-	-	-	-	0	-	-	-	-	0	0	0	-	0	0	0	-	0	0	0	-	-	-	0	0	-	-	-	0	-	-	-	0	-	-	-	-	0	-	-	-	0	0	-	-	-	-	0	-	-	-	0	0
100083097|F|0-57:C>A-57:C>A	TGCAGATAATAATCATCAACTGCCTAAAGCAAGGGTGAGTTTCATGCCATTGCAGGACCAGTGCTACTG	TGCAGATAATAATCATCAACTGCCTAAAGCAAGGGTGAGTTTCATGCCATTGCAGGACCAGTGCTACTG	scaffold370 cov177	957579	1	2.37606e-27	57:C>A	57	0.951351	0.994318	0.005682	0.994318	0.005682	0	0.011299	0.011299	0.011299	16.5505	14	1	0	0	0	0	0	0	0	0	0	0	0	0	0	0	0	0	0	0	0	0	0	0	0	0	0	0	0	0	0	0	0	0	0	0	0	0	0	0	0	0	0	0	0	0	0	0	0	0	0	0	0	0	0	0	0	0	0	0	0	0	0	0	0	0	0	0	0	0	0	0	0	0	0	0	0	0	0	0	0	1	0	0	0	0	0	0	0	0	0	0	0	0	0	0	0	0	0	0	0	0	0	0	0	0	0	0	0	0	0	0	0	0	0	0	0	0	0	0	0	0	0	0	0	0	0	0	0	0	0	0	0	0	0	0	0	0	0	0	0	0	0	0	0	0	0	0	-	0	0	0	0	0	0	0	-	0	0	-	0	0	0	0	0	0	0	-	-	0	0	0	-	0	-	-	0	0	0	0	0	-	0	0	0	0	0
100083098|F|0-18:C>T-18:C>T	TGCAGATAATCATCAGCACTCCTGCCAATACTTTTGTTTCAAATATCTATATATCACGAATTCATTCAT	TGCAGATAATCATCAGCACTCCTGCCAATACTTTTGTTTCAAATATCTATATATCACGAATTCATTCAT	scaffold180 cov180	109500	1	1.10547e-25	18:C>T	18	0.702703	0.007692	0.992308	0.007692	0.992308	0	0.015266	0.015266	0.015266	11	5.66667	1	-	1	1	-	1	-	1	1	1	1	1	1	1	-	1	1	1	1	1	1	1	-	1	1	1	1	1	1	1	-	1	1	1	1	-	1	-	1	1	1	1	1	1	1	-	1	1	1	1	1	1	-	1	1	1	-	1	-	1	-	1	1	1	1	-	1	1	1	1	1	1	1	1	-	1	-	1	-	1	0	1	1	1	1	1	1	1	-	1	1	1	1	1	1	1	1	-	1	1	1	1	1	1	-	1	1	1	1	1	1	1	1	1	1	1	1	1	1	-	1	1	1	1	1	1	1	1	1	-	1	-	-	1	1	1	1	1	1	-	1	-	1	1	1	1	1	-	1	-	1	-	-	-	-	-	-	-	-	-	-	1	-	-	-	-	-	-	1	-	-	-	-	-	1	-	1	-	1	-	-	-	-	1	1	1
100083102|F|0-6:T>A-6:T>A	TGCAGATAATCCTTAGTGGTATTCCCATTAGCAATTTTGATACTCAAATGTACTCGGTTCTTTTCCATT	TGCAGATAATCCTTAGTGGTATTCCCATTAGCAATTTTGATACTCAAATGTACTCGGTTCTTTTCCATT	scaffold2398 cov185	129966	1	5.107e-29	6:T>A	6	0.789189	0.993151	0.006849	0.993151	0.006849	0	0.013605	0.013605	0.013605	21.6897	19	1	-	0	0	0	0	0	0	0	0	0	0	0	0	0	0	0	0	0	0	0	-	0	0	0	0	0	0	0	0	-	0	-	0	0	0	0	0	0	0	0	0	0	0	0	-	0	0	0	0	0	0	-	0	0	0	0	-	0	-	0	0	-	0	0	0	0	-	0	0	0	0	-	0	0	0	-	0	0	0	1	0	0	0	0	0	-	0	0	-	0	0	0	0	-	0	0	-	0	0	-	-	0	0	0	0	-	-	0	0	0	0	0	0	0	0	0	0	0	0	0	0	0	0	-	0	0	0	0	0	0	0	-	0	0	0	0	0	0	0	0	0	0	-	-	0	-	0	0	0	-	-	-	0	-	0	0	0	-	0	-	-	0	0	-	0	-	0	0	0	0	-	0	0	0	-	-	0	-	0	-	0	0	0	0	0
100083106|F|0-12:T>G-12:T>G	TGCAGATACACCTCCTTCAAAATCTTTCTGGAAATGCCCCAACACATCATGGAGCTTTTCATCCTGGAA	TGCAGATACACCTCCTTCAAAATCTTTCTGGAAATGCCCCAACACATCATGGAGCTTTTCATCCTGGAA	scaffold15257 cov181	231019	1	5.107e-29	12:T>G	12	0.967568	0.994413	0.005587	0.994413	0.005587	0	0.011111	0.011111	0.011111	27.0088	21	1	0	0	0	0	0	0	0	0	0	0	0	0	0	0	0	0	0	0	0	0	0	0	0	0	0	0	0	0	0	0	0	0	0	0	0	0	0	0	0	0	0	0	0	0	0	0	0	0	0	0	0	0	0	0	0	0	0	0	0	0	0	0	0	0	0	0	0	0	0	0	0	0	0	0	0	0	0	0	0	1	0	0	0	0	0	0	0	0	0	0	0	0	0	0	0	0	0	0	0	0	0	0	0	0	0	0	0	0	0	0	0	0	0	0	0	0	0	0	0	0	0	0	0	0	0	0	0	0	0	0	0	0	0	0	0	0	0	0	0	0	0	0	0	0	0	0	0	0	0	-	0	0	0	0	0	0	0	-	0	0	0	0	-	0	0	0	0	0	-	0	-	0	0	0	0	0	-	0	0	0	0	0	0	0	0
100083109|F|0-27:G>C-27:G>C	TGCAGATACGTCTACTCCTGAGGGATTGAATTTTGTTTTGACAGGTACTGCTGCATCTATGTCTTTTGA	TGCAGATACGTCTACTCCTGAGGGATTGAATTTTGTTTTGACAGGTACTGCTGCATCTATGTCTTTTGA	scaffold196 cov190	235552	1	5.107e-29	27:G>C	27	0.762162	0.992908	0.007092	0.992908	0.007092	0	0.014084	0.014084	0.014084	21.092	15	1	0	0	0	0	0	0	0	0	-	0	0	0	-	0	0	0	0	-	-	0	0	0	0	-	0	-	0	0	0	-	0	0	0	-	0	0	0	0	0	0	0	0	0	0	-	0	0	0	0	-	0	0	0	0	0	0	-	0	-	0	0	0	0	0	0	0	-	0	0	0	0	0	0	0	0	0	0	0	0	1	0	0	0	-	-	-	0	0	0	-	0	-	0	0	0	0	0	0	0	0	-	0	0	0	0	0	-	-	0	0	0	0	0	0	0	0	0	0	-	0	0	0	-	0	0	0	-	0	0	-	0	0	0	0	0	0	0	0	0	-	0	0	0	0	0	0	-	-	-	-	-	0	-	0	0	-	0	0	-	0	0	0	-	0	0	-	-	-	0	-	0	0	0	-	0	-	0	-	0	-	-	0	0	0	0
100083117|F|0-5:G>A-5:G>A	TGCAGGTAGATTATGAATTCAATTCATCAACTGGTAAATTCGAGAGGCTACTTCGACATGGCCAGAAAC	TGCAGGTAGATTATGAATTCAATTCATCAACTGGTAAATTCGAGAGGCTACTTCGACATGGCCAGAAAC		0	0	999	5:G>A	5	0.908108	0.005952	0.994048	0.005952	0.994048	0	0.011834	0.011834	0.011834	25	14.346	1	1	1	1	1	1	1	1	1	1	1	1	1	1	1	1	1	1	1	1	1	1	1	1	1	1	1	1	1	1	1	1	1	1	1	1	1	1	1	1	1	1	1	1	1	1	1	1	1	1	1	1	1	1	1	1	1	1	1	1	1	1	1	1	1	1	1	1	1	1	1	1	1	1	1	1	1	1	1	1	0	1	1	1	1	1	1	1	1	1	1	1	1	1	1	1	1	1	1	1	1	1	1	1	1	1	1	1	1	1	1	1	1	1	1	1	1	1	1	1	1	1	1	1	1	1	1	1	1	1	1	1	1	1	1	1	1	1	1	1	1	1	1	1	1	1	1	1	1	1	-	-	-	1	1	-	1	1	1	-	-	1	1	-	-	-	-	-	1	1	1	1	-	-	1	1	-	-	1	-	1	-	1	1	1	1
100083127|F|0-9:G>A-9:G>A	TGCAGATATGCAACAATCAAGTGAAGAAACAGTTCGGCATCATGAAAGTAAATGGGAATTGGACCAGAG	TGCAGATATGCAACAATCAAGTGAAGAAACAGTTCGGCATCATGAAAGTAAATGGGAATTGGACCAGAG		0	0	999	9:G>A	9	0.659459	0.008197	0.991803	0.008197	0.991803	0	0.016259	0.016259	0.016259	11	4.10204	1	-	-	1	1	1	1	1	1	1	-	1	1	1	1	1	1	1	1	1	1	1	1	-	1	1	1	-	1	1	-	1	-	1	1	1	1	1	-	1	1	1	-	-	1	1	1	1	-	1	-	1	1	-	1	1	-	-	-	1	1	1	1	1	1	1	1	-	1	1	1	1	1	1	1	1	-	1	1	1	0	1	1	1	1	-	1	1	-	1	-	1	1	1	1	1	1	-	1	1	1	1	-	1	1	-	1	1	1	-	1	-	1	1	-	1	1	1	1	-	1	1	-	1	-	1	1	1	1	-	1	1	1	1	-	-	1	1	1	1	1	1	-	1	-	1	1	-	1	-	1	-	-	-	-	-	-	1	-	-	-	1	-	-	-	1	-	-	1	-	-	-	-	-	1	-	-	-	-	-	-	-	1	1	1	1
100083127|F|0-34:C>T-34:C>T	TGCAGATATGCAACAATCAAGTGAAGAAACAGTTCGGCATCATGAAAGTAAATGGGAATTGGACCAGAG	TGCAGATATGCAACAATCAAGTGAAGAAACAGTTCGGCATCATGAAAGTAAATGGGAATTGGACCAGAG		0	0	999	34:C>T	34	0.643243	0.008403	0.991597	0.008403	0.991597	0	0.016665	0.016665	0.016665	11	4.02685	1	1	1	-	1	1	1	-	1	1	1	1	1	1	-	-	-	1	1	-	1	1	1	-	-	1	1	-	1	1	-	1	1	1	1	1	1	1	-	1	-	1	1	1	1	-	-	-	1	1	1	1	1	1	1	1	1	1	1	1	-	1	-	1	-	1	1	1	1	-	-	1	1	1	1	1	1	1	1	1	0	1	1	1	1	1	-	1	1	-	1	1	1	1	1	1	1	-	-	1	1	1	1	1	1	-	1	1	-	1	-	1	-	-	-	1	1	1	1	1	1	-	-	1	1	1	1	-	1	1	1	1	1	-	1	1	1	1	1	1	1	1	1	-	1	1	1	-	-	-	-	-	-	1	-	-	1	-	1	-	-	-	-	-	-	-	1	-	1	-	-	-	-	-	-	-	-	-	-	-	1	-	-	1	1	-
100083134|F|0-25:T>C-25:T>C	TGCAGATATTCACAATGCAACAGCATGTCATAAACATATGTTCATAGATTTGGCTCAAAGGTGATGTCC	TGCAGATATTCACAATGCAACAGCATGTCATAAACATATGTTCATAGATTTGGCTCAAAGGTGATGTCC	scaffold1452 cov174	371445	1	5.107e-29	25:T>C	25	0.881081	0.993865	0.006135	0.993865	0.006135	0	0.012195	0.012195	0.012195	12.87	10	1	0	0	0	0	0	0	0	0	0	0	0	0	0	0	0	0	0	0	0	0	0	0	0	0	0	0	0	0	0	0	0	0	0	0	0	0	0	0	0	0	0	0	0	0	0	0	0	0	0	0	0	0	0	0	0	0	0	0	0	0	0	0	0	0	0	0	0	0	0	0	0	0	0	0	0	0	0	0	0	1	0	0	0	0	0	0	0	0	0	0	0	0	0	0	0	0	0	0	0	0	0	0	0	0	0	0	0	0	0	0	0	0	0	0	0	0	0	0	0	0	0	0	0	0	0	0	0	0	0	0	0	0	0	0	0	0	0	0	0	0	0	0	0	0	0	0	-	0	0	-	0	-	-	0	0	-	-	0	-	-	0	-	0	0	0	-	0	-	-	-	-	-	-	0	-	0	-	-	-	-	-	0	0	0	0
100083138|F|0-63:A>C-63:A>C	TGCAGATCAACAATGATCTACAATCAGATTCTTCAAAGTTAGAAATGGAGTTATACGGACAACAATAAA	TGCAGATCAACAATGATCTACAATCAGATTCTTCAAAGTTAGAAATGGAGTTATACGGACAACAATAAA		0	0	999	63:A>C	63	0.875676	0.006173	0.993827	0.006173	0.993827	0	0.012269	0.012269	0.012269	32	26.7822	1	1	-	1	1	1	1	1	-	1	1	1	1	1	1	1	1	1	1	1	1	1	1	1	1	1	1	-	-	1	1	1	1	1	1	1	1	1	1	1	1	-	1	1	1	1	1	1	1	1	1	1	-	1	1	1	1	1	1	1	1	1	1	1	1	1	1	1	1	1	-	1	1	1	1	1	1	1	1	1	0	1	1	1	1	1	1	1	1	1	1	1	1	1	1	-	1	1	1	1	1	1	-	1	1	1	1	1	1	1	1	1	-	-	1	1	1	1	1	1	1	1	1	1	1	-	1	1	1	1	-	-	1	1	1	1	1	1	1	1	1	1	1	1	1	-	1	1	1	1	1	-	1	1	1	-	1	1	1	1	-	1	1	-	1	1	-	1	-	-	1	1	1	1	1	-	1	1	1	1	1	1	1	1	1	1
100083140|F|0-8:A>T-8:A>T	TGCAGATCAACCAAAACTACCGGATTATGTTCCTTTAGAGTTTGAATACTTTTACCAAATTTGTTTTAT	TGCAGATCAACCAAAACTACCGGATTATGTTCCTTTAGAGTTTGAATACTTTTACCAAATTTGTTTTAT	scaffold11632 cov174	929	2	5.107e-29	8:A>T	8	0.908108	0.994048	0.005952	0.994048	0.005952	0	0.011834	0.011834	0.011834	26.1604	23	1	0	0	0	0	0	0	0	0	0	0	0	0	0	0	0	0	0	0	0	0	0	0	0	0	0	0	0	0	0	0	0	0	0	0	0	-	-	0	0	0	0	0	0	0	-	0	0	-	0	0	0	0	-	-	0	-	0	0	0	0	0	0	0	0	0	0	0	0	0	0	0	0	0	0	0	0	0	0	0	1	0	0	0	0	0	0	0	0	0	0	0	0	0	0	0	0	0	0	0	0	0	0	0	0	0	0	0	0	0	0	0	0	0	0	0	-	0	0	0	0	0	0	-	0	0	0	0	0	0	0	0	0	0	0	0	0	0	-	0	0	0	0	0	0	0	0	-	0	0	0	-	0	0	0	0	0	0	0	0	-	0	0	0	0	0	-	0	0	0	0	0	0	-	0	0	-	0	0	0	0	-	0	0	0	0
100083159|F|0-17:C>T-17:C>T	TGCAGATCATCGAGCAACCGCCTTCTTTTCTCAGCACTTTCAATCAACACCGCACTCCTTCTCTTTTTC	TGCAGATCATCGAGCAACCGCCTTCTTTTCTCAGCACTTTCAATCAACACCGCACTCCTTCTCTTTTTC		0	0	999	17:C>T	17	0.691892	0.984375	0.015625	0.984375	0.015625	0	0.030762	0.030762	0.030762	13.7792	8	1	0	0	0	0	0	-	0	0	0	-	0	0	0	-	0	-	-	0	0	0	0	-	0	0	0	0	-	0	0	0	0	0	0	0	-	0	0	0	-	-	0	-	0	0	0	0	0	-	0	0	0	-	0	0	0	0	0	0	-	0	0	0	-	0	0	-	0	0	-	-	0	0	0	-	0	0	0	0	-	1	0	-	-	-	0	0	0	0	-	0	-	0	0	0	1	0	0	-	0	0	-	0	0	0	-	0	0	-	0	-	0	-	0	-	0	0	-	0	0	0	0	0	-	0	0	0	0	0	0	0	-	0	0	-	0	0	0	0	0	0	0	0	0	-	-	0	-	0	0	-	0	0	-	0	-	0	-	-	-	0	-	0	-	0	0	-	0	0	-	0	-	-	-	0	0	-	-	0	-	-	-	0	0	0	0
100083164|F|0-9:C>T-9:C>T	TGCAGATCACTTCAAAATTTGGTTGAAACTAGTGTGTCTTTTCATCACTTCAAGTTCAAGGGTTATCTG	TGCAGATCACTTCAAAATTTGGTTGAAACTAGTGTGTCTTTTCATCACTTCAAGTTCAAGGGTTATCTG		0	0	999	9:C>T	9	0.767568	0.007042	0.992958	0.007042	0.992958	0	0.013985	0.013985	0.013985	16	10.0393	1	1	1	1	1	-	1	-	1	1	-	1	1	1	1	1	1	1	1	1	1	-	1	1	1	1	1	1	1	1	1	1	1	1	1	1	1	1	-	1	-	1	1	1	-	1	1	1	1	1	1	1	1	1	1	1	-	-	1	1	1	1	1	1	1	1	1	1	1	1	1	-	1	1	1	-	1	1	1	1	0	1	1	1	1	-	1	1	1	-	1	-	1	1	-	1	1	1	1	1	1	1	-	1	1	1	1	1	1	1	1	-	1	1	1	1	1	1	1	1	1	1	1	1	-	1	1	1	-	-	-	1	1	1	1	1	1	1	1	1	1	1	1	1	-	1	1	-	1	-	-	-	-	-	1	-	-	-	1	-	-	1	-	1	1	-	-	1	1	-	1	1	-	-	1	1	-	-	1	1	-	-	1	1	1	1
100083172|F|0-31:G>A-31:G>A	TGCAGATCTGACATTTCATGATAACTATTTTGCTCCTTTGAAGTCATGGATGGCTTCCAAAGAGCCCAT	TGCAGATCTGACATTTCATGATAACTATTTTGCTCCTTTGAAGTCATGGATGGCTTCCAAAGAGCCCAT	scaffold548 cov180	122641	1	5.14326e-24	31:G>A	31	0.767568	0.992958	0.007042	0.992958	0.007042	0	0.013985	0.013985	0.013985	10.8736	9	1	0	0	0	0	0	-	0	0	0	0	0	0	0	0	0	0	0	-	0	0	-	0	0	0	0	-	0	0	0	0	-	0	0	0	0	-	-	0	-	0	0	0	0	0	0	-	0	-	0	0	-	0	-	-	0	-	0	0	0	0	0	0	0	-	0	-	0	0	0	0	0	0	0	0	0	-	0	0	0	1	0	-	0	-	0	0	0	-	0	0	0	0	0	0	0	0	0	0	0	0	0	-	0	0	0	0	0	0	0	0	0	0	0	-	0	0	0	0	0	0	0	0	-	0	0	0	0	0	0	0	0	0	0	0	0	0	0	0	0	0	0	0	-	0	0	0	-	-	0	0	-	-	0	0	0	0	0	0	-	-	0	-	-	0	0	-	-	-	0	0	0	-	-	-	0	-	-	-	0	-	-	0	0	0	0
100083175|F|0-50:C>T-50:C>T	TGCAGATCTGGGGAACAGAATCATGGGAATGAATAAAAGGTGAAGGTTCACATGATCATTAGTTACAGA	TGCAGATCTGGGGAACAGAATCATGGGAATGAATAAAAGGTGAAGGTTCACATGATCATTAGTTACAGA	scaffold3567 cov182	16365	1	1.84985e-23	50:C>T	50	0.972973	0.005556	0.994444	0.005556	0.994444	0	0.011049	0.011049	0.011049	31	27.5463	1	1	1	1	1	1	1	1	1	1	1	1	1	1	1	1	1	1	1	1	1	1	1	1	1	1	1	1	1	1	1	1	1	1	1	1	1	1	1	1	1	1	1	1	1	1	1	1	1	1	1	1	1	1	1	1	1	1	1	1	1	1	1	1	1	1	1	1	1	1	1	1	1	1	1	1	1	1	1	1	0	1	1	1	1	1	1	1	1	1	1	1	1	1	1	1	1	1	1	1	1	1	1	1	1	1	1	1	1	1	1	1	1	1	1	1	1	1	1	1	1	1	1	1	1	1	1	1	1	1	1	1	1	1	1	1	1	1	1	1	1	1	1	1	1	1	1	1	1	1	1	1	1	1	1	1	-	1	1	-	1	1	1	1	1	1	1	-	1	1	1	1	1	1	1	1	1	-	-	1	1	1	1	1	1	1
100083190|F|0-19:A>T-19:A>T	TGCAGATCTTCTATTTCCAATATAGCTTTTGCAGGGATGTTGAAATTCCCAACAGCTGAAACATAGAAG	TGCAGATCTTCTATTTCCAATATAGCTTTTGCAGGGATGTTGAAATTCCCAACAGCTGAAACATAGAAG	scaffold14427 cov184	48820	1	5.107e-29	19:A>T	19	0.989189	0.994536	0.005464	0.994536	0.005464	0	0.010869	0.010869	0.010869	34.0173	19	1	0	0	0	0	0	0	0	0	0	0	0	0	0	0	0	0	0	0	0	0	0	0	0	0	0	0	0	0	0	0	0	0	0	0	0	0	0	0	0	0	0	0	0	0	0	0	0	0	0	0	0	0	0	0	0	0	0	0	0	0	0	0	0	0	0	0	0	0	0	0	0	0	0	0	0	0	0	0	0	1	0	0	0	0	0	0	0	0	0	0	0	0	0	0	0	0	0	0	0	0	0	0	0	0	0	0	0	0	0	0	0	0	0	0	0	0	0	0	0	0	0	0	0	0	0	0	0	0	0	0	0	0	0	0	0	0	0	0	0	0	0	0	0	0	0	0	0	-	0	0	0	0	0	0	0	0	0	0	0	0	0	0	0	0	0	0	0	0	0	0	0	0	0	0	0	0	0	0	0	0	-	0	0	0	0
100083192|F|0-13:A>G-13:A>G	TGCAGATGAAGCCACACCAATCGACTAGTGCCACACAGTATCCTTTCTGATATTTTCTTTTTGTTGTTT	TGCAGATGAAGCCACACCAATCGACTAGTGCCACACAGTATCCTTTCTGATATTTTCTTTTTGTTGTTT	scaffold540 cov181	420955	1	1.10547e-25	13:A>G	13	0.497297	0.01087	0.98913	0.01087	0.98913	0	0.021503	0.021503	0.021503	7	6.75862	1	-	1	1	-	-	-	-	-	1	-	1	1	1	-	1	1	1	1	-	1	1	-	-	1	1	-	1	1	1	-	1	1	-	1	-	1	-	1	1	-	1	-	-	1	-	-	-	1	1	-	1	-	1	-	1	-	1	-	-	-	1	-	-	-	-	1	1	1	1	1	1	1	1	-	1	-	-	-	-	0	1	1	1	1	1	1	1	-	-	1	-	-	-	1	1	1	-	1	1	1	-	1	-	-	1	1	-	-	-	1	1	1	1	1	1	1	1	1	-	1	1	1	1	1	1	-	1	1	-	1	-	-	-	-	-	-	1	-	-	1	1	-	1	1	1	1	-	-	-	-	-	-	-	-	-	1	-	-	-	1	1	-	-	-	-	-	1	-	-	-	-	-	-	-	1	-	1	-	-	-	-	-	-	1	1
100083202|F|0-12:G>A-12:G>A	TGCAGATGACACGGCTCATCAAATCAGCCATGGTAATCCCATTCCCGCCAAACCCATTTCTCTGTTACA	TGCAGATGACACGGCTCATCAAATCAGCCATGGTAATCCCATTCCCGCCAAACCCATTTCTCTGTTACA	scaffold4131 cov180	9102	2	3.07362e-26	12:G>A	12	0.962162	0.994382	0.005618	0.994382	0.005618	0	0.011173	0.011173	0.011173	16.1081	7	1	0	0	0	0	0	0	0	0	0	0	0	0	0	0	0	0	0	0	0	0	0	0	0	0	0	0	0	0	0	0	0	0	0	0	0	0	0	0	0	0	0	0	0	0	0	0	0	0	0	0	0	0	0	0	0	0	0	0	0	0	0	0	0	0	0	0	0	0	0	0	0	0	0	0	0	0	0	0	0	1	0	0	0	0	0	0	0	0	0	0	0	0	0	0	0	0	0	0	0	0	0	0	0	0	0	0	0	0	0	0	0	0	0	0	0	0	0	0	0	0	0	0	0	0	0	0	0	0	0	0	0	0	0	0	0	0	0	0	0	0	0	0	0	0	0	0	0	0	-	-	0	0	0	0	0	0	0	0	-	0	0	0	0	0	0	0	-	0	0	0	-	0	0	0	0	0	0	0	-	0	-	0	0	0	0
100083202|F|0-39:C>T-39:C>T	TGCAGATGACACGGCTCATCAAATCAGCCATGGTAATCCCATTCCCGCCAAACCCATTTCTCTGTTACA	TGCAGATGACACGGCTCATCAAATCAGCCATGGTAATCCCATTCCCGCCAAACCCATTTCTCTGTTACA	scaffold4131 cov180	9102	2	3.07362e-26	39:C>T	39	0.962162	0.994382	0.005618	0.994382	0.005618	0	0.011173	0.011173	0.011173	16.1081	9	1	0	0	0	0	0	0	0	0	0	0	0	0	0	0	0	0	0	0	0	0	0	0	0	0	0	0	0	0	0	0	0	0	0	0	0	0	0	0	0	0	0	0	0	0	0	0	0	0	0	0	0	0	0	0	0	0	0	0	0	0	0	0	0	0	0	0	0	0	0	0	0	0	0	0	0	0	0	0	0	1	0	0	0	0	0	0	0	0	0	0	0	0	0	0	0	0	0	0	0	0	0	0	0	0	0	0	0	0	0	0	0	0	0	0	0	0	0	0	0	0	0	0	0	0	0	0	0	0	0	0	0	0	0	0	0	0	0	0	0	0	0	0	0	0	0	0	0	0	-	-	0	0	0	0	0	0	0	0	-	0	0	0	0	0	0	0	-	0	0	0	-	0	0	0	0	0	0	0	-	0	-	0	0	0	0
100083202|F|0-67:C>A-67:C>A	TGCAGATGACACGGCTCATCAAATCAGCCATGGTAATCCCATTCCCGCCAAACCCATTTCTCTGTTACA	TGCAGATGACACGGCTCATCAAATCAGCCATGGTAATCCCATTCCCGCCAAACCCATTTCTCTGTTACA	scaffold4131 cov180	9102	2	3.07362e-26	67:C>A	67	0.962162	0.994382	0.005618	0.994382	0.005618	0	0.011173	0.011173	0.011173	16.1081	4	1	0	0	0	0	0	0	0	0	0	0	0	0	0	0	0	0	0	0	0	0	0	0	0	0	0	0	0	0	0	0	0	0	0	0	0	0	0	0	0	0	0	0	0	0	0	0	0	0	0	0	0	0	0	0	0	0	0	0	0	0	0	0	0	0	0	0	0	0	0	0	0	0	0	0	0	0	0	0	0	1	0	0	0	0	0	0	0	0	0	0	0	0	0	0	0	0	0	0	0	0	0	0	0	0	0	0	0	0	0	0	0	0	0	0	0	0	0	0	0	0	0	0	0	0	0	0	0	0	0	0	0	0	0	0	0	0	0	0	0	0	0	0	0	0	0	0	0	0	-	-	0	0	0	0	0	0	0	0	-	0	0	0	0	0	0	0	-	0	0	0	-	0	0	0	0	0	0	0	-	0	-	0	0	0	0
100083207|F|0-12:G>A-12:G>A	TGCAGATGACATGATTCAACTGAAAAATGTAGTGATATACATCATTATGAACAGTCCAACAAAGCATAA	TGCAGATGACATGATTCAACTGAAAAATGTAGTGATATACATCATTATGAACAGTCCAACAAAGCATAA		0	0	999	12:G>A	12	0.556757	0.990291	0.009709	0.990291	0.009709	0	0.019229	0.019229	0.019229	11.8062	4	1	-	-	0	-	0	-	0	0	0	0	-	0	0	-	0	0	0	-	0	-	-	-	0	0	-	0	-	-	-	-	0	0	0	-	-	0	-	-	0	0	0	0	0	-	-	0	0	-	0	0	0	-	0	0	0	-	-	-	0	-	-	0	0	0	-	0	0	-	0	0	0	0	0	-	0	-	0	-	0	1	0	0	0	-	0	-	-	-	0	0	-	0	0	-	-	0	-	0	0	0	0	-	0	-	-	-	0	0	0	0	0	0	0	0	-	0	0	-	-	-	-	0	-	0	0	0	0	0	-	0	0	0	0	0	0	0	0	0	-	0	-	0	0	0	-	-	-	0	-	-	-	-	-	0	-	0	-	-	0	0	0	-	-	-	0	-	-	-	-	0	0	-	-	0	-	-	-	0	-	-	-	0	0	-	-
100083207|F|0-38:A>G-38:A>G	TGCAGATGACATGATTCAACTGAAAAATGTAGTGATATACATCATTATGAACAGTCCAACAAAGCATAA	TGCAGATGACATGATTCAACTGAAAAATGTAGTGATATACATCATTATGAACAGTCCAACAAAGCATAA		0	0	999	38:A>G	38	0.556757	0.990291	0.009709	0.990291	0.009709	0	0.019229	0.019229	0.019229	11.8062	10	1	-	-	0	-	0	-	0	0	0	0	-	0	0	-	0	0	0	-	0	-	-	-	0	0	-	0	-	-	-	-	0	0	0	-	-	0	-	-	0	0	0	0	0	-	-	0	0	-	0	0	0	-	0	0	0	-	-	-	0	-	-	0	0	0	-	0	0	-	0	0	0	0	0	-	0	-	0	-	0	1	0	0	0	-	0	-	-	-	0	0	-	0	0	-	-	0	-	0	0	0	0	-	0	-	-	-	0	0	0	0	0	0	0	0	-	0	0	-	-	-	-	0	-	0	0	0	0	0	-	0	0	0	0	0	0	0	0	0	-	0	-	0	0	0	-	-	-	0	-	-	-	-	-	0	-	0	-	-	0	0	0	-	-	-	0	-	-	-	-	0	0	-	-	0	-	-	-	0	-	-	-	0	0	-	-
100083212|F|0-42:G>T-42:G>T	TGCAGATGATAATGAGTCAAATAACCATGTAATAATTTCACAGGAACCAACCATGGAGTCCTAAAAAAT	TGCAGATGATAATGAGTCAAATAACCATGTAATAATTTCACAGGAACCAACCATGGAGTCCTAAAAAAT		0	0	999	42:G>T	42	0.545946	0.009901	0.990099	0.009901	0.990099	0	0.019606	0.019606	0.019606	15	6.35772	1	1	1	-	-	1	-	-	1	1	1	1	-	1	1	-	1	-	-	-	-	1	-	1	1	1	1	1	1	1	1	-	1	-	-	1	1	-	1	1	-	1	1	1	-	1	1	1	1	-	-	1	1	1	1	1	1	1	-	-	-	1	-	1	1	-	1	1	1	1	1	1	-	1	-	-	1	1	-	-	0	1	1	-	1	1	1	1	-	-	-	1	1	1	1	-	1	1	-	1	1	1	1	1	1	1	1	-	-	1	-	1	1	1	1	1	-	1	1	1	-	-	-	-	1	1	-	1	-	1	1	-	-	1	-	1	-	1	-	1	1	-	1	-	1	-	1	-	-	-	-	-	-	-	-	-	1	-	-	-	-	1	1	-	-	-	-	-	-	-	1	-	-	1	-	1	-	-	-	-	1	-	-	1	-	-
100083215|F|0-54:T>C-54:T>C	TGCAGATGCAAATGGAGACACACCCTTGTGGGCAGCAATAATAGCAAAACAGCATAGTATTTTTACAGA	TGCAGATGCAAATGGAGACACACCCTTGTGGGCAGCAATAATAGCAAAACAGCATAGTATTTTTACAGA	scaffold366 cov179	55365	1	3.97598e-25	54:T>C	54	0.621622	0.973913	0.026087	0.973913	0.026087	0	0.050813	0.050813	0.050813	20.4	20	1	-	0	0	1	-	-	-	-	0	-	0	0	0	-	0	0	0	0	0	0	-	0	-	0	0	-	0	0	0	-	0	0	0	0	-	0	-	0	0	0	0	-	-	-	-	-	-	0	0	-	0	-	0	-	0	-	0	0	-	-	0	-	-	-	-	0	0	0	0	0	0	0	0	-	0	-	-	-	0	1	0	0	-	0	0	0	0	0	-	0	-	-	-	0	0	0	0	0	0	0	-	0	-	1	0	0	0	-	-	0	0	0	0	0	0	0	0	0	-	0	0	0	0	0	0	0	0	0	-	0	0	0	-	-	-	-	0	-	-	0	-	-	0	-	0	0	0	-	0	-	0	-	-	-	-	0	-	0	-	0	0	0	0	-	0	-	0	-	-	0	0	-	0	0	0	-	0	-	-	0	-	0	0	0	0
100083235|F|0-37:C>T-37:C>T	TGCAGATGGTTGCTGCAATTACACAATCACCTGCTCCCACTGTTGCTGTTTCAAATGCTCTCTGAAACA	TGCAGATGGTTGCTGCAATTACACAATCACCTGCTCCCACTGTTGCTGTTTCAAATGCTCTCTGAAACA	scaffold552 cov176	91515	2	5.107e-29	37:C>T	37	0.989189	0.994536	0.005464	0.994536	0.005464	0	0.010869	0.010869	0.010869	59.1966	19	1	0	0	0	0	0	0	0	0	0	0	0	0	0	0	0	0	0	0	0	0	0	0	0	0	0	0	0	0	0	0	0	0	0	0	0	0	0	0	0	0	0	0	0	0	0	0	0	0	0	0	0	0	0	0	0	0	0	0	0	0	0	0	0	0	0	0	0	0	0	0	0	0	0	0	0	0	0	0	0	1	0	0	0	0	0	0	0	0	0	0	0	0	0	0	0	0	0	0	0	0	0	0	0	0	0	0	0	0	0	0	0	0	0	0	0	0	0	0	0	0	0	0	0	0	0	0	0	0	0	0	0	0	0	0	0	0	0	0	0	0	0	0	0	0	0	0	0	0	0	0	0	0	0	0	0	0	0	0	0	0	0	0	0	0	0	0	-	0	0	0	0	0	0	0	0	0	-	0	0	0	0	0	0	0	0
100083237|F|0-18:G>A-18:G>A	TGCAGATGTCCAAGGACTGGTCAAGACTTGAATTGGAAGGGCGAAATCTTTGTGATCCTTTTGTATAAA	TGCAGATGTCCAAGGACTGGTCAAGACTTGAATTGGAAGGGCGAAATCTTTGTGATCCTTTTGTATAAA	scaffold1560 cov190	19965	1	1.10547e-25	18:G>A	18	0.8	0.993243	0.006757	0.993243	0.006757	0	0.013422	0.013422	0.013422	16.2099	10	1	0	0	0	0	0	0	0	-	0	-	0	0	-	0	0	0	-	0	-	0	0	0	0	0	0	0	0	0	0	0	0	0	0	0	0	0	0	0	0	0	0	-	0	0	0	0	0	0	0	0	0	0	0	-	0	-	0	0	0	0	0	0	0	0	0	0	0	0	0	-	0	0	0	0	-	0	-	-	-	1	0	0	0	0	0	0	0	0	0	0	0	0	0	0	-	0	0	0	0	0	0	0	-	0	0	0	0	0	0	0	0	0	0	-	0	0	0	0	0	0	0	0	0	0	-	0	0	-	0	0	-	0	0	-	0	0	0	0	0	0	0	0	0	0	-	-	0	-	-	-	-	0	0	0	0	-	0	-	0	0	0	-	-	0	0	-	-	-	-	0	0	0	0	0	0	-	0	0	0	-	0	-	0	0	0
100083237|F|0-53:G>C-53:G>C	TGCAGATGTCCAAGGACTGGTCAAGACTTGAATTGGAAGGGCGAAATCTTTGTGATCCTTTTGTATAAA	TGCAGATGTCCAAGGACTGGTCAAGACTTGAATTGGAAGGGCGAAATCTTTGTGATCCTTTTGTATAAA	scaffold1560 cov190	19965	1	1.10547e-25	53:G>C	53	0.8	0.993243	0.006757	0.993243	0.006757	0	0.013422	0.013422	0.013422	16.2099	15	1	0	0	0	0	0	0	0	-	0	-	0	0	-	0	0	0	-	0	-	0	0	0	0	0	0	0	0	0	0	0	0	0	0	0	0	0	0	0	0	0	0	-	0	0	0	0	0	0	0	0	0	0	0	-	0	-	0	0	0	0	0	0	0	0	0	0	0	0	0	-	0	0	0	0	-	0	-	-	-	-	0	0	0	0	0	0	0	0	0	0	0	0	0	0	-	0	0	0	0	0	0	0	-	0	0	0	0	0	0	0	0	0	0	-	0	0	0	0	0	0	0	0	0	0	-	0	0	-	0	0	-	0	0	-	0	0	0	0	0	0	0	0	0	0	1	-	0	-	-	-	-	0	0	0	0	-	0	-	0	0	0	-	-	0	0	-	-	-	-	0	0	0	0	0	0	-	0	0	0	-	0	-	0	0	0
100083242|F|0-14:G>A-14:G>A	TGCAGATGTGCTGAGCTAAATCCTGATATACATGAAGGTGAGTAGTGTGAAAATATGCCAATGCTATTG	TGCAGATGTGCTGAGCTAAATCCTGATATACATGAAGGTGAGTAGTGTGAAAATATGCCAATGCTATTG	scaffold6277 cov176	7636	1	5.107e-29	14:G>A	14	0.978378	0.994475	0.005525	0.994475	0.005525	0	0.010989	0.010989	0.010989	29.0837	15	1	0	0	0	0	0	0	0	0	0	0	0	0	0	0	0	0	0	0	0	0	0	0	0	0	0	0	0	0	0	0	0	0	0	0	0	0	0	0	0	0	0	0	0	0	0	0	0	0	0	0	0	0	0	0	0	0	0	0	0	0	0	0	0	0	0	0	0	0	0	0	0	0	0	0	0	0	0	0	0	1	0	0	0	0	0	0	0	0	0	0	0	0	0	0	0	0	0	0	0	0	0	0	0	0	0	0	0	0	0	0	0	0	0	0	0	0	0	0	0	0	0	0	0	0	0	0	0	0	0	0	0	0	0	0	0	0	0	0	0	0	0	0	0	0	0	0	0	-	-	0	-	0	0	0	0	0	0	0	0	0	0	0	0	0	0	0	0	0	0	0	0	0	0	0	0	0	0	0	0	0	-	0	0	0	0
100083244|F|0-9:G>T-9:G>T	TGCAGATGTGTGTAGGAAGGATGGCACTGGTAAGAAGGAAGAGGAAGGGATTAGGATTGATCACTTGCA	TGCAGATGTGTGTAGGAAGGATGGCACTGGTAAGAAGGAAGAGGAAGGGATTAGGATTGATCACTTGCA	scaffold8832 cov195	547	1	5.107e-29	9:G>T	9	0.989189	0.994536	0.005464	0.994536	0.005464	0	0.010869	0.010869	0.010869	28.9698	17	1	0	0	0	0	0	0	0	0	0	0	0	0	0	0	0	0	0	0	0	0	0	0	0	0	0	0	0	0	0	0	0	0	0	0	0	0	0	0	0	0	0	0	0	0	0	0	0	0	0	0	0	0	0	0	0	0	0	0	0	0	0	0	0	0	0	0	0	0	0	0	0	0	0	0	0	0	0	0	0	1	0	0	0	0	0	0	0	0	0	0	0	0	0	0	0	0	0	0	0	0	0	0	0	0	0	0	0	0	0	0	0	0	0	0	0	0	0	0	0	0	0	0	0	0	0	0	0	0	0	0	0	0	0	0	0	0	0	0	0	0	0	0	0	0	0	0	-	0	0	0	0	0	0	0	0	0	0	0	0	0	0	0	0	0	0	0	0	0	0	0	0	0	0	0	0	0	0	-	0	0	0	0	0	0	0
100083244|F|0-11:G>T-11:G>T	TGCAGATGTGTGTAGGAAGGATGGCACTGGTAAGAAGGAAGAGGAAGGGATTAGGATTGATCACTTGCA	TGCAGATGTGTGTAGGAAGGATGGCACTGGTAAGAAGGAAGAGGAAGGGATTAGGATTGATCACTTGCA	scaffold8832 cov195	547	1	5.107e-29	11:G>T	11	0.989189	0.994536	0.005464	0.994536	0.005464	0	0.010869	0.010869	0.010869	28.9698	10	1	0	0	0	0	0	0	0	0	0	0	0	0	0	0	0	0	0	0	0	0	0	0	0	0	0	0	0	0	0	0	0	0	0	0	0	0	0	0	0	0	0	0	0	0	0	0	0	0	0	0	0	0	0	0	0	0	0	0	0	0	0	0	0	0	0	0	0	0	0	0	0	0	0	0	0	0	0	0	0	1	0	0	0	0	0	0	0	0	0	0	0	0	0	0	0	0	0	0	0	0	0	0	0	0	0	0	0	0	0	0	0	0	0	0	0	0	0	0	0	0	0	0	0	0	0	0	0	0	0	0	0	0	0	0	0	0	0	0	0	0	0	0	0	0	0	0	-	0	0	0	0	0	0	0	0	0	0	0	0	0	0	0	0	0	0	0	0	0	0	0	0	0	0	0	0	0	0	-	0	0	0	0	0	0	0
100083246|F|0-24:A>C-24:A>C	TGCAGATGTTGCTATGCAAACATCAGAGAGATGAGGATTTTTCAAAGGTTGATTCTTCGCCTGTATTTC	TGCAGATGTTGCTATGCAAACATCAGAGAGATGAGGATTTTTCAAAGGTTGATTCTTCGCCTGTATTTC	scaffold295 cov185	49798	1	5.107e-29	24:A>C	24	0.978378	0.994475	0.005525	0.994475	0.005525	0	0.010989	0.010989	0.010989	33.5351	17	1	0	0	0	0	0	0	0	0	0	0	0	0	0	0	0	0	0	0	0	0	0	0	0	0	0	0	0	0	0	0	0	0	0	0	0	0	0	0	0	0	0	0	0	0	0	0	0	0	0	0	0	0	0	0	0	0	0	0	0	0	0	0	0	0	0	0	0	0	0	0	0	0	0	0	0	0	0	0	0	1	0	0	0	0	0	0	0	0	0	0	0	0	0	0	0	0	0	0	0	0	0	0	0	0	0	0	0	0	0	0	0	0	0	0	0	0	0	0	0	0	0	0	0	0	0	0	0	0	0	0	0	0	0	0	0	0	0	0	0	0	0	0	0	0	0	0	0	0	0	0	0	0	0	0	0	0	0	0	0	0	0	0	0	0	0	0	0	0	0	0	0	0	-	0	0	0	-	0	-	0	-	0	0	0	0
100083250|F|0-34:G>A-34:G>A	TGCAGATTCAGCATCGAGCAGTGAAACATTGTATGTTGAAAGGAATGATGACATGATTCACATTACAGA	TGCAGATTCAGCATCGAGCAGTGAAACATTGTATGTTGAAAGGAATGATGACATGATTCACATTACAGA	scaffold1303 cov182	83871	1	8.54582e-27	34:G>A	34	0.989189	0.994536	0.005464	0.994536	0.005464	0	0.010869	0.010869	0.010869	41.0563	21	1	0	0	0	0	0	0	0	0	0	0	0	0	0	0	0	0	0	0	0	0	0	0	0	0	0	0	0	0	0	0	0	0	0	0	0	0	0	0	0	0	0	0	0	0	0	0	0	0	0	0	0	0	0	0	0	0	0	0	0	0	0	0	0	0	0	0	0	0	0	0	0	0	0	0	0	0	0	0	0	1	0	0	0	0	0	0	0	0	0	0	0	0	0	0	0	0	0	0	0	0	0	0	0	0	0	0	0	0	0	0	0	0	0	0	0	0	0	0	0	0	0	0	0	0	0	0	0	0	0	0	0	0	0	0	0	0	0	0	0	0	0	0	0	0	0	0	0	0	0	0	0	0	0	0	0	0	0	0	0	0	0	0	0	0	0	-	0	0	0	0	0	0	0	0	0	0	0	0	0	-	0	0	0	0	0
100083255|F|0-60:A>T-60:A>T	TGCAGATTCAGCTGAGATCTTATACAAACGTGATCAAGCTGCTCACTTGTCTGCTTTAGCAGAAGCAAA	TGCAGATTCAGCTGAGATCTTATACAAACGTGATCAAGCTGCTCACTTGTCTGCTTTAGCAGAAGCAAA		0	0	999	60:A>T	60	0.972973	0.005556	0.994444	0.005556	0.994444	0	0.011049	0.011049	0.011049	62	41.9782	1	1	1	1	1	1	1	1	1	1	1	1	1	1	1	1	1	1	1	1	1	1	1	1	1	1	1	1	1	1	1	1	1	1	1	1	1	1	1	1	1	1	1	1	1	1	1	1	1	1	1	1	1	1	1	1	1	1	1	1	1	1	1	1	1	1	1	1	1	1	1	1	1	1	1	1	1	1	1	1	0	1	1	1	1	1	1	1	1	1	1	1	1	1	1	1	1	1	1	1	1	1	1	1	1	1	1	1	1	1	1	1	1	1	1	1	1	1	1	1	1	1	1	1	1	1	1	1	1	1	1	1	1	1	1	1	1	1	1	1	1	1	1	1	1	-	1	1	1	1	1	1	1	1	1	-	1	1	1	1	1	1	-	-	1	1	1	1	1	1	1	1	1	1	1	1	1	1	-	1	1	1	1	1	1	1
100083259|F|0-29:T>G-29:T>G	TGCAGATTCAGTATTCTAATCTCTTTCAATTCCAACTATTTCACTTCCCATTTATATATTTGTGATTAC	TGCAGATTCAGTATTCTAATCTCTTTCAATTCCAACTATTTCACTTCCCATTTATATATTTGTGATTAC	scaffold285 cov172	80437	1	1.83681e-28	29:T>G	29	0.935135	0.99422	0.00578	0.99422	0.00578	0	0.011494	0.011494	0.011494	9.05189	5	1	0	0	0	0	0	0	0	0	0	0	0	0	0	0	0	0	0	0	0	0	0	0	0	0	0	0	0	0	0	0	0	0	0	0	0	0	0	0	0	0	0	0	0	0	0	0	0	0	0	0	0	0	0	0	-	0	0	0	0	0	0	0	0	0	0	0	0	0	0	0	0	0	0	0	0	0	0	0	0	1	0	0	0	0	0	0	0	0	0	0	0	0	0	0	0	0	0	0	0	0	0	0	0	0	0	0	0	0	0	0	0	0	0	0	0	0	0	0	0	0	0	0	0	0	0	0	0	0	0	0	0	0	0	0	0	0	0	0	0	0	0	0	0	0	0	0	-	0	0	-	0	-	0	0	0	0	0	-	0	0	0	0	-	0	0	-	0	0	0	0	-	0	0	0	0	-	-	0	-	0	-	0	0	0	0
100083275|F|0-8:G>A-8:G>A	TGCAGATTGGAGACTTTGTTGCCACCCAGATGACATGATCAACTACTTATGCACTAAAGCATATTTATG	TGCAGATTGGAGACTTTGTTGCCACCCAGATGACATGATCAACTACTTATGCACTAAAGCATATTTATG		0	0	999	8:G>A	8	0.962162	0.994382	0.005618	0.994382	0.005618	0	0.011173	0.011173	0.011173	26.6828	14	1	0	0	0	0	0	0	0	0	0	0	0	0	0	0	0	0	0	0	0	0	0	0	0	0	0	0	0	0	0	0	0	0	0	0	0	0	0	0	0	0	0	0	0	0	0	0	0	0	0	0	0	0	0	0	0	0	0	0	0	0	0	0	0	0	0	0	0	0	0	0	0	0	0	0	0	0	0	0	0	1	0	0	0	0	0	0	0	0	0	0	0	0	0	0	0	0	0	0	0	0	0	0	0	0	0	0	0	0	0	0	0	0	0	0	0	0	0	0	0	0	0	0	0	0	0	0	0	0	0	0	0	0	0	0	0	0	0	0	0	0	0	0	0	0	0	0	-	0	0	-	0	-	0	0	0	0	0	0	-	-	0	0	-	0	0	0	0	0	0	0	0	0	0	0	0	0	0	0	0	0	0	-	0	0	0
100083275|F|0-17:G>T-17:G>T	TGCAGATTGGAGACTTTGTTGCCACCCAGATGACATGATCAACTACTTATGCACTAAAGCATATTTATG	TGCAGATTGGAGACTTTGTTGCCACCCAGATGACATGATCAACTACTTATGCACTAAAGCATATTTATG		0	0	999	17:G>T	17	0.962162	0.994382	0.005618	0.994382	0.005618	0	0.011173	0.011173	0.011173	26.6828	15	1	0	0	0	0	0	0	0	0	0	0	0	0	0	0	0	0	0	0	0	0	0	0	0	0	0	0	0	0	0	0	0	0	0	0	0	0	0	0	0	0	0	0	0	0	0	0	0	0	0	0	0	0	0	0	0	0	0	0	0	0	0	0	0	0	0	0	0	0	0	0	0	0	0	0	0	0	0	0	0	1	0	0	0	0	0	0	0	0	0	0	0	0	0	0	0	0	0	0	0	0	0	0	0	0	0	0	0	0	0	0	0	0	0	0	0	0	0	0	0	0	0	0	0	0	0	0	0	0	0	0	0	0	0	0	0	0	0	0	0	0	0	0	0	0	0	0	-	0	0	-	0	-	0	0	0	0	0	0	-	-	0	0	-	0	0	0	0	0	0	0	0	0	0	0	0	0	0	0	0	0	0	-	0	0	0
100083278|F|0-5:A>T-5:A>T	TGCAGATTGTTCATAAATAACTGCATTTTTATCGATAGCTTCTTGTTAGAAGGTCACAAAGACATTATT	TGCAGATTGTTCATAAATAACTGCATTTTTATCGATAGCTTCTTGTTAGAAGGTCACAAAGACATTATT	scaffold413 cov178	21263	1	1.10547e-25	5:A>T	5	0.427027	0.987342	0.012658	0.987342	0.012658	0	0.024996	0.024996	0.024996	8.10101	8	1	-	-	0	0	-	0	0	-	-	0	-	-	0	-	-	-	-	-	-	0	0	-	0	-	0	-	-	0	0	-	0	0	-	-	-	-	-	-	0	-	0	0	0	-	0	0	-	-	-	0	0	-	0	-	0	-	-	-	0	0	0	-	0	0	-	0	0	-	0	0	-	-	0	-	-	-	0	0	0	1	0	0	0	-	-	-	-	0	-	0	0	0	0	-	0	0	-	-	-	0	-	-	0	-	0	-	-	0	0	-	-	-	0	0	-	0	0	-	-	-	-	-	-	0	0	0	-	0	-	-	0	0	0	-	0	0	0	-	-	0	-	0	-	-	0	-	-	-	-	0	-	0	-	0	-	-	-	-	-	-	-	0	-	-	-	0	-	-	-	-	-	0	0	-	-	-	-	-	0	-	-	-	0	-	-
100083278|F|0-41:C>T-41:C>T	TGCAGATTGTTCATAAATAACTGCATTTTTATCGATAGCTTCTTGTTAGAAGGTCACAAAGACATTATT	TGCAGATTGTTCATAAATAACTGCATTTTTATCGATAGCTTCTTGTTAGAAGGTCACAAAGACATTATT	scaffold413 cov178	21263	1	1.10547e-25	41:C>T	41	0.427027	0.987342	0.012658	0.987342	0.012658	0	0.024996	0.024996	0.024996	8.10101	8	1	-	-	0	0	-	0	0	-	-	0	-	-	0	-	-	-	-	-	-	0	0	-	0	-	0	-	-	0	0	-	0	0	-	-	-	-	-	-	0	-	0	0	0	-	0	0	-	-	-	0	0	-	0	-	0	-	-	-	0	0	0	-	0	0	-	0	0	-	0	0	-	-	0	-	-	-	0	0	0	1	0	0	0	-	-	-	-	0	-	0	0	0	0	-	0	0	-	-	-	0	-	-	0	-	0	-	-	0	0	-	-	-	0	0	-	0	0	-	-	-	-	-	-	0	0	0	-	0	-	-	0	0	0	-	0	0	0	-	-	0	-	0	-	-	0	-	-	-	-	0	-	0	-	0	-	-	-	-	-	-	-	0	-	-	-	0	-	-	-	-	-	0	0	-	-	-	-	-	0	-	-	-	0	-	-
100083289|F|0-56:G>A-56:G>A	TGCAGATTTCCTACTGAAGTCTTGTATAAATGATACAATATGTCCTTTACCTGTAGGCAAGAATGGGAT	TGCAGATTTCCTACTGAAGTCTTGTATAAATGATACAATATGTCCTTTACCTGTAGGCAAGAATGGGAT	scaffold260 cov177	241670	1	5.107e-29	56:G>A	56	0.956757	0.99435	0.00565	0.99435	0.00565	0	0.011236	0.011236	0.011236	23.9241	22	1	0	0	0	0	0	0	0	0	0	0	0	0	0	0	0	0	0	0	0	0	0	0	0	0	0	0	0	0	0	0	0	0	0	0	0	0	0	0	0	0	0	0	0	0	0	0	0	0	0	0	0	0	0	0	0	0	0	0	0	0	0	0	0	0	0	0	0	0	0	0	0	0	0	0	0	0	0	0	0	1	0	0	0	0	0	0	0	0	0	0	0	0	0	0	0	0	0	0	0	0	0	0	0	0	0	0	0	0	0	0	0	0	0	0	0	0	0	0	0	0	0	0	0	0	0	0	0	0	0	0	0	0	0	0	0	0	0	0	0	0	0	0	0	0	0	0	0	0	0	0	0	-	0	0	0	0	0	-	0	-	0	0	-	0	0	-	-	0	-	0	0	0	0	0	0	0	0	0	0	0	-	0	0	0	0
100083293|F|0-42:G>C-42:G>C	TGCAGATTTGCTGAGGTTCTCTTCTTTGTTCATTGCAGTAAAGCCAGAAAATACAAATCTTTACAGATC	TGCAGATTTGCTGAGGTTCTCTTCTTTGTTCATTGCAGTAAAGCCAGAAAATACAAATCTTTAC	scaffold776 cov181	819052	1	9.7985e-26	42:G>C	42	0.789189	0.993151	0.006849	0.993151	0.006849	0	0.013605	0.013605	0.013605	40.5922	37	1	-	0	0	0	-	0	0	0	-	0	0	0	0	0	0	-	-	0	0	0	-	0	0	-	0	0	0	0	0	0	-	0	0	0	-	0	0	0	0	0	0	0	0	0	0	-	0	0	0	0	0	-	0	-	0	-	0	0	0	0	0	0	0	0	0	0	-	0	-	0	0	0	-	0	0	0	0	0	-	1	0	-	0	0	0	0	0	0	0	-	0	-	0	0	-	0	0	0	0	0	0	0	0	0	0	0	0	0	0	0	0	0	-	0	0	0	-	0	-	0	0	-	0	0	0	0	0	0	0	-	0	0	0	0	0	-	0	-	0	0	0	0	0	0	-	0	0	0	0	-	0	-	0	0	0	-	0	0	0	0	-	0	0	-	-	0	-	-	0	-	0	0	0	0	0	-	0	0	0	0	0	0	0	0	0
100083302|F|0-12:A>G-12:A>G	TGCAGATTTTGAAACAGTGAGGGACATAAAAGAGAAGCTTTGTTATATCAGGTGATTTTTTTACAGATC	TGCAGATTTTGAAACAGTGAGGGACATAAAAGAGAAGCTTTGTTATATCAGGTGATTTTTTTAC	scaffold6376 cov181	5772	1	9.7985e-26	12:A>G	12	0.994595	0.994565	0.005435	0.994565	0.005435	0	0.01081	0.01081	0.01081	54.2723	45	1	0	0	0	0	0	0	0	0	0	0	0	0	0	0	0	0	0	0	0	0	0	0	0	0	0	0	0	0	0	0	0	0	0	0	0	0	0	0	0	0	0	0	0	0	0	0	0	0	0	0	0	0	0	0	0	0	0	0	0	0	0	0	0	0	0	0	0	0	0	0	0	0	0	0	0	0	0	0	0	1	0	0	0	0	0	0	0	0	0	0	0	0	0	0	0	0	0	0	0	0	0	0	0	0	0	0	0	0	0	0	0	0	0	0	0	0	0	0	0	0	0	0	0	0	0	0	0	0	0	0	0	0	0	0	0	0	0	0	0	0	0	0	0	0	0	0	0	0	0	0	0	0	0	0	0	0	0	0	0	0	0	0	0	0	0	0	0	0	0	0	0	0	0	0	0	0	0	0	0	0	0	-	0	0	0
100083309|F|0-65:C>A-65:C>A	TGCAGCAAAAAAAATGCACATATAGTTTACTAACTCAGCTCATGATATATCTCATGCACAAATTACAGA	TGCAGCAAAAAAAATGCACATATAGTTTACTAACTCAGCTCATGATATATCTCATGCACAAATTACAGA		0	0	999	65:C>A	65	0.594595	0.990909	0.009091	0.990909	0.009091	0	0.018017	0.018017	0.018017	14.8298	3	1	-	0	0	0	0	0	-	0	0	-	0	0	-	0	0	0	-	0	0	0	-	-	0	0	0	0	0	-	0	0	0	-	0	-	-	0	0	0	-	-	0	-	-	-	-	0	-	0	0	-	-	0	0	0	-	0	-	0	0	-	0	-	-	0	0	0	0	0	-	0	0	-	0	0	0	0	0	-	0	-	0	-	-	0	-	0	0	0	0	-	0	0	-	0	0	0	0	0	-	0	0	-	0	0	-	0	0	-	0	0	-	0	0	0	0	-	-	0	-	0	-	0	0	-	0	0	0	-	0	-	-	0	-	-	-	0	-	0	0	-	0	0	-	0	0	-	0	0	-	-	-	-	-	0	-	0	0	0	-	-	-	-	0	-	0	0	-	0	-	0	-	-	-	0	-	0	0	-	0	-	0	-	0	1	-
100083314|F|0-36:G>A-36:G>A	TGCAGCAAAAATCATATGACGTTCAATGAAATCATAGACAGATGCCTTGATACTTTCTATGGAAATTAC	TGCAGCAAAAATCATATGACGTTCAATGAAATCATAGACAGATGCCTTGATACTTTCTATGGAAATTAC	scaffold383 cov178	153351	1	1.84985e-23	36:G>A	36	0.983784	0.005495	0.994505	0.005495	0.994505	0	0.010929	0.010929	0.010929	33	28.2956	1	1	1	1	1	1	1	1	1	1	1	1	1	1	1	1	1	1	1	1	1	1	1	1	1	1	1	1	1	1	1	1	1	1	1	1	1	1	1	1	1	1	1	1	1	1	1	1	1	1	1	1	1	1	1	1	1	1	1	1	1	1	1	1	1	1	1	1	1	1	1	1	1	1	1	1	1	1	1	1	0	1	1	1	1	1	1	1	1	1	1	1	1	1	1	1	1	1	1	1	1	1	1	1	1	1	1	1	1	1	1	1	1	1	1	1	1	1	1	1	1	1	1	1	1	1	1	1	1	1	1	1	1	1	1	1	1	1	1	1	1	1	1	1	1	1	1	1	1	-	1	1	1	1	1	1	1	1	1	1	1	1	1	1	1	1	-	1	1	1	1	1	1	1	1	1	1	-	1	1	1	1	1	1	1	1
100083330|F|0-8:A>C-8:A>C	TGCAGCAAATCCCGAATATCGTATCCTTGGACCTGGAAACAACAGCAACCGGAACTTGCATTACAGATC	TGCAGCAAATCCCGAATATCGTATCCTTGGACCTGGAAACAACAGCAACCGGAACTTGCATTAC	scaffold3414 cov178	14534	1	9.7985e-26	8:A>C	8	0.983784	0.994505	0.005495	0.994505	0.005495	0	0.010929	0.010929	0.010929	35.5109	31	1	0	0	0	0	0	0	0	0	0	0	0	0	0	0	0	0	0	0	0	0	0	0	0	0	0	0	0	0	0	0	0	0	0	0	0	0	0	0	0	0	0	0	0	0	0	0	0	0	0	0	0	0	0	0	0	0	0	0	0	0	0	0	0	0	0	0	0	0	0	0	0	0	0	0	0	0	0	0	0	1	0	0	0	0	0	0	0	0	0	0	0	0	0	0	0	0	0	0	0	0	0	0	0	0	0	0	0	0	0	0	0	0	0	0	0	0	0	0	0	0	0	0	0	0	0	0	0	0	0	0	0	0	0	0	0	0	0	0	0	0	0	0	0	0	0	0	0	0	-	0	0	0	0	0	0	0	0	0	0	0	0	0	0	0	0	-	0	0	0	0	0	0	0	0	0	0	-	0	0	0	0	0	0	0	0
100083350|F|0-35:C>T-35:C>T	TGCAGCAAGAGAAGAAGAGAACCCCTTCATCCTCCCCAACACTCCCTGTTGCACCAAAACAACCCTCAC	TGCAGCAAGAGAAGAAGAGAACCCCTTCATCCTCCCCAACACTCCCTGTTGCACCAAAACAACCCTCAC	scaffold1668 cov173	145171	1	5.14326e-24	35:C>T	35	0.518919	0.010417	0.989583	0.010417	0.989583	0	0.020616	0.020616	0.020616	11	5.68696	1	1	1	-	-	-	-	-	1	1	-	1	1	1	1	1	-	1	-	-	1	1	-	1	1	1	1	-	1	1	-	1	1	1	-	-	-	-	1	1	1	1	1	1	1	-	-	-	1	1	-	1	-	1	-	1	1	1	1	-	1	1	1	1	-	1	1	1	1	1	1	-	1	1	-	1	-	1	1	1	0	1	-	1	1	1	-	-	1	1	-	1	-	1	1	-	1	-	-	-	1	-	-	1	-	1	-	1	-	1	1	1	1	-	-	1	1	-	1	-	1	-	1	-	-	-	1	-	-	-	1	1	-	-	-	1	1	1	-	-	-	1	1	1	-	-	1	-	-	-	-	-	-	-	1	-	-	1	-	-	1	-	1	-	1	-	-	-	1	-	1	-	-	-	1	-	-	-	-	-	-	-	-	-	1	1
100083352|F|0-46:T>G-46:T>G	TGCAGCAAGAGAAGAAGAGAACCCCTTCATCCTCCTCATCACTCCCTGTTGCACCAAAACAACCCTCAC	TGCAGCAAGAGAAGAAGAGAACCCCTTCATCCTCCTCATCACTCCCTGTTGCACCAAAACAACCCTCAC	scaffold1668 cov173	145171	1	2.37606e-27	46:T>G	46	0.518919	0.010417	0.989583	0.010417	0.989583	0	0.020616	0.020616	0.020616	8	5.68696	1	1	1	-	-	-	-	-	1	1	-	1	1	1	1	1	-	1	-	-	1	1	-	1	1	1	1	-	1	1	-	1	1	1	-	-	-	-	1	1	1	1	1	1	1	-	-	-	1	1	-	1	-	1	-	1	1	1	1	-	1	1	1	1	-	1	1	1	1	1	1	-	1	1	-	1	-	1	1	1	0	1	-	1	1	1	-	-	1	1	-	1	-	1	1	-	1	-	-	-	1	-	-	1	-	1	-	1	-	1	1	1	1	-	-	1	1	-	1	-	1	-	1	-	-	-	1	-	-	-	1	1	-	-	-	1	1	1	-	-	-	1	1	1	-	-	1	-	-	-	-	-	-	-	1	-	-	1	-	-	1	-	1	-	1	-	-	-	1	-	1	-	-	-	1	-	-	-	-	-	-	-	-	-	1	1
100083355|F|0-20:G>A-20:G>A	TGCAGCAAGGAGAACAATTCGTGAATTCAAGATCAGATATACACAATGTAAAAAAGATACATCAAGAAT	TGCAGCAAGGAGAACAATTCGTGAATTCAAGATCAGATATACACAATGTAAAAAAGATACATCAAGAAT	scaffold269 cov178	41200	1	1.84985e-23	20:G>A	20	0.951351	0.005682	0.994318	0.005682	0.994318	0	0.011299	0.011299	0.011299	24	13.8604	1	1	1	1	1	1	1	1	1	1	1	1	1	1	1	1	1	1	1	1	1	1	1	1	1	1	1	1	1	1	1	1	1	1	1	1	1	1	1	1	1	1	1	1	1	1	1	1	1	1	1	1	1	1	1	1	1	1	1	1	1	1	1	1	1	1	1	1	1	1	1	1	1	1	1	1	1	1	1	1	0	1	1	1	1	1	1	1	1	1	1	1	1	1	1	1	1	1	1	1	1	1	1	1	1	1	1	1	1	1	1	1	1	1	1	1	1	1	1	1	1	1	1	1	1	1	1	1	1	1	1	1	1	1	1	1	1	1	1	1	1	1	1	1	1	1	1	1	1	1	1	1	1	1	1	1	1	1	-	-	1	1	1	1	-	-	-	1	1	-	1	-	1	1	1	1	1	1	-	-	1	1	1	1	1	1
100083357|F|0-46:T>C-46:T>C	TGCAGCAAGGAGAACAATTCATGAATTCAAGATCAGATATACACAATGTAAAAAAGATACATCAAAAGT	TGCAGCAAGGAGAACAATTCATGAATTCAAGATCAGATATACACAATGTAAAAAAGATACATCAAAAGT	scaffold269 cov178	41200	1	2.37606e-27	46:T>C	46	0.594595	0.990909	0.009091	0.990909	0.009091	0	0.018017	0.018017	0.018017	10.0507	7	1	0	0	0	-	0	0	0	0	0	-	-	-	-	0	0	0	-	-	0	-	0	0	-	0	0	0	0	0	0	0	-	0	0	0	0	0	0	-	0	-	-	0	0	-	-	-	0	-	-	0	-	0	0	0	0	0	0	-	-	-	0	0	-	-	-	-	0	0	0	0	0	-	0	0	-	0	0	0	0	1	0	-	-	-	0	-	-	-	0	0	0	-	-	0	0	0	-	0	0	0	0	-	0	0	-	-	-	0	0	0	0	0	0	0	-	-	0	0	0	-	0	0	-	0	-	-	-	-	-	0	0	0	0	0	-	0	0	0	0	0	-	0	0	-	-	0	-	0	-	-	-	-	0	-	-	0	0	-	-	-	0	0	-	0	0	-	0	0	-	0	-	0	0	-	-	-	-	0	-	-	0	0	-	0	0
100083361|F|0-34:G>A-34:G>A	TGCAGGAAGTTGTGATTATTTTGAAGAATTTGTGGAGTTGGATTCAATGGATTCTTTCAACTTTGATGT	TGCAGGAAGTTGTGATTATTTTGAAGAATTTGTGGAGTTGGATTCAATGGATTCTTTCAACTTTGATGT	scaffold776 cov181	755798	1	1.10547e-25	34:G>A	34	0.697297	0.007752	0.992248	0.007752	0.992248	0	0.015384	0.015384	0.015384	5	4.05096	1	1	1	1	1	1	1	1	1	1	-	-	1	-	-	1	1	1	1	-	1	1	-	1	1	1	-	1	-	1	1	1	1	1	1	1	-	1	-	1	1	1	1	1	1	1	1	1	-	1	1	-	1	-	1	1	1	-	-	1	1	1	1	1	1	-	-	1	-	1	1	1	1	1	1	1	1	1	1	1	0	1	1	-	1	1	1	-	1	-	1	-	1	1	1	1	1	1	1	1	1	1	-	1	-	1	1	1	-	1	1	1	1	1	1	-	1	1	-	1	1	1	1	1	1	1	1	-	1	-	1	-	1	1	1	-	1	1	1	1	1	-	-	1	1	1	1	-	1	1	-	-	1	-	-	1	1	-	-	-	-	1	-	1	-	1	1	-	1	-	-	1	-	-	1	-	1	-	-	-	-	-	-	1	1	1
100083362|F|0-55:C>T-55:C>T	TGCAGGAAGTTGTGATTATTTTGAAGAATTTGTGAAGTTGGATTCAATGGATTCTCTCAACTTTGATGT	TGCAGGAAGTTGTGATTATTTTGAAGAATTTGTGAAGTTGGATTCAATGGATTCTCTCAACTTTGATGT	scaffold776 cov181	755798	1	1.10547e-25	55:C>T	55	0.697297	0.007752	0.992248	0.007752	0.992248	0	0.015384	0.015384	0.015384	10	4.05096	1	1	1	1	1	1	1	1	1	1	-	-	1	-	-	1	1	1	1	-	1	1	-	1	1	1	-	1	-	1	1	1	1	1	1	1	-	1	-	1	1	1	1	1	1	1	1	1	-	1	1	-	1	-	1	1	1	-	-	1	1	1	1	1	1	-	-	1	-	1	1	1	1	1	1	1	1	1	1	1	0	1	1	-	1	1	1	-	1	-	1	-	1	1	1	1	1	1	1	1	1	1	-	1	-	1	1	1	-	1	1	1	1	1	1	-	1	1	-	1	1	1	1	1	1	1	1	-	1	-	1	-	1	1	1	-	1	1	1	1	1	-	-	1	1	1	1	-	1	1	-	-	1	-	-	1	1	-	-	-	-	1	-	1	-	1	1	-	1	-	-	1	-	-	1	-	1	-	-	-	-	-	-	1	1	1
100083360|F|0-67:G>A-67:G>A	TGCAGGAAGTTGTGATTATTTTGAAGAATTTGTGAAGTTGGATTCTATGGATTCTTTCAACTTTGATGT	TGCAGGAAGTTGTGATTATTTTGAAGAATTTGTGAAGTTGGATTCTATGGATTCTTTCAACTTTGATGT	scaffold776 cov181	755798	1	1.10547e-25	67:G>A	67	0.697297	0.992248	0.007752	0.992248	0.007752	0	0.015384	0.015384	0.015384	4.05096	3	1	0	0	0	0	0	0	0	0	0	-	-	0	-	-	0	0	0	0	-	0	0	-	0	0	0	-	0	-	0	0	0	0	0	0	0	-	0	-	0	0	0	0	0	0	0	0	0	-	0	0	-	0	-	0	0	0	-	-	0	0	0	0	0	0	-	-	0	1	0	0	0	0	0	0	0	0	0	0	0	-	0	0	-	0	0	0	-	0	-	0	-	0	0	0	0	0	0	0	0	0	0	-	0	-	0	0	0	-	0	0	0	0	0	0	-	0	0	-	0	0	0	0	0	0	0	0	-	0	-	0	-	0	0	0	-	0	0	0	0	0	-	-	0	0	0	0	-	0	0	-	-	0	-	-	0	0	-	-	-	-	0	-	0	-	0	0	-	0	-	-	0	-	-	0	-	0	-	-	-	-	-	-	0	0	0
100083382|F|0-36:A>C-36:A>C	TGCAGCAATTTCTGCAACTTTAGTATCAGTATCACCATTTGCAGTAACTCTACACCAGCTAAGAAGAGT	TGCAGCAATTTCTGCAACTTTAGTATCAGTATCACCATTTGCAGTAACTCTACACCAGCTAAGAAGAGT	scaffold2470 cov172	29323	1	5.107e-29	36:A>C	36	0.92973	0.994186	0.005814	0.994186	0.005814	0	0.01156	0.01156	0.01156	16.5232	12	1	0	0	0	0	0	0	0	0	0	0	0	0	0	0	0	0	0	0	0	0	0	0	0	0	0	0	0	0	0	0	0	0	0	0	0	0	0	0	0	0	0	0	0	0	0	0	0	0	0	0	0	0	0	0	0	0	0	0	0	0	0	0	0	0	0	0	0	0	0	0	0	0	0	0	0	0	0	0	0	1	0	0	0	0	0	0	0	0	0	0	0	0	0	0	0	0	0	0	0	0	0	0	0	0	0	0	0	0	0	0	0	0	0	0	0	0	0	0	0	0	0	0	0	0	0	0	0	0	0	0	0	0	0	0	0	0	0	0	0	0	0	0	0	0	0	0	-	0	-	-	-	0	0	0	0	0	0	-	-	0	0	0	-	0	0	-	-	0	0	0	0	0	0	0	0	-	0	0	-	0	-	-	0	0	0
100083382|F|0-45:A>T-45:A>T	TGCAGCAATTTCTGCAACTTTAGTATCAGTATCACCATTTGCAGTAACTCTACACCAGCTAAGAAGAGT	TGCAGCAATTTCTGCAACTTTAGTATCAGTATCACCATTTGCAGTAACTCTACACCAGCTAAGAAGAGT	scaffold2470 cov172	29323	1	5.107e-29	45:A>T	45	0.92973	0.994186	0.005814	0.994186	0.005814	0	0.01156	0.01156	0.01156	16.5232	12	1	0	0	0	0	0	0	0	0	0	0	0	0	0	0	0	0	0	0	0	0	0	0	0	0	0	0	0	0	0	0	0	0	0	0	0	0	0	0	0	0	0	0	0	0	0	0	0	0	0	0	0	0	0	0	0	0	0	0	0	0	0	0	0	0	0	0	0	0	0	0	0	0	0	0	0	0	0	0	0	1	0	0	0	0	0	0	0	0	0	0	0	0	0	0	0	0	0	0	0	0	0	0	0	0	0	0	0	0	0	0	0	0	0	0	0	0	0	0	0	0	0	0	0	0	0	0	0	0	0	0	0	0	0	0	0	0	0	0	0	0	0	0	0	0	0	0	-	0	-	-	-	0	0	0	0	0	0	-	-	0	0	0	-	0	0	-	-	0	0	0	0	0	0	0	0	-	0	0	-	0	-	-	0	0	0
100083388|F|0-17:C>T-17:C>T	TGCAGCACAAGAAAATGCGAGAGAAGAACGCTATGCTTGAGGTCTTACTGAAAATTTTACATTCATGCA	TGCAGCACAAGAAAATGCGAGAGAAGAACGCTATGCTTGAGGTCTTACTGAAAATTTTACATTCATGCA		0	0	999	17:C>T	17	0.994595	0.005435	0.994565	0.005435	0.994565	0	0.01081	0.01081	0.01081	69	56.3915	1	1	1	1	1	1	1	1	1	1	1	1	1	1	1	1	1	1	1	1	1	1	1	1	1	1	1	1	1	1	1	1	1	1	1	1	1	1	1	1	1	1	1	1	1	1	1	1	1	1	1	1	1	1	1	1	1	1	1	1	1	1	1	1	1	1	1	1	1	1	1	1	1	1	1	1	1	1	1	1	0	1	1	1	1	1	1	1	1	1	1	1	1	1	1	1	1	1	1	1	1	1	1	1	1	1	1	1	1	1	1	1	1	1	1	1	1	1	1	1	1	1	1	1	1	1	1	1	1	1	1	1	1	1	1	1	1	1	1	1	1	1	1	1	1	1	1	1	1	1	1	1	1	1	1	1	1	1	1	1	1	1	1	1	1	1	1	1	1	1	1	1	1	1	1	1	1	1	1	1	1	-	1	1	1	1
100083388|F|0-38:G>T-38:G>T	TGCAGCACAAGAAAATGCGAGAGAAGAACGCTATGCTTGAGGTCTTACTGAAAATTTTACATTCATGCA	TGCAGCACAAGAAAATGCGAGAGAAGAACGCTATGCTTGAGGTCTTACTGAAAATTTTACATTCATGCA		0	0	999	38:G>T	38	0.545946	0.009901	0.990099	0.009901	0.990099	0	0.019606	0.019606	0.019606	69	21.6135	1	-	1	1	1	1	1	1	1	-	-	-	1	1	1	1	-	1	1	-	1	-	1	1	-	-	-	1	1	1	-	-	1	1	1	-	1	1	-	-	1	-	-	1	1	1	1	-	-	1	1	1	-	1	-	1	1	-	1	-	1	1	1	-	1	1	-	1	1	-	1	1	-	1	1	-	-	-	1	-	0	1	1	-	1	1	-	-	-	-	1	-	-	-	-	1	1	-	-	-	-	-	-	-	-	-	1	-	1	1	1	1	1	1	1	-	-	1	1	1	1	1	1	1	-	-	-	1	1	-	1	1	1	-	1	1	-	-	1	-	-	1	1	-	-	-	-	1	-	1	-	1	-	-	1	1	-	1	1	1	1	-	-	-	-	1	1	-	1	-	-	1	1	1	1	-	-	-	-	1	-	1	1	1	-	-
100083395|F|0-42:A>G-42:A>G	TGCAGCACAGAATGCAGGCAACTCCAGATGGACATGGACGAAAAACTTGAAAACCAGCCTTCAACTTAC	TGCAGCACAGAATGCAGGCAACTCCAGATGGACATGGACGAAAAACTTGAAAACCAGCCTTCAACTTAC	scaffold1947 cov168	7772	1	1.84985e-23	42:A>G	42	0.945946	0.005714	0.994286	0.005714	0.994286	0	0.011363	0.011363	0.011363	16	10.553	1	1	1	1	1	1	1	1	1	1	1	1	1	1	1	1	1	1	1	1	1	1	1	1	1	1	1	1	1	1	1	1	1	1	1	1	1	1	1	1	1	1	1	1	1	1	1	1	1	1	1	1	1	1	1	1	1	1	1	1	1	1	1	1	1	1	1	1	1	1	1	1	1	1	1	1	1	1	1	1	0	1	1	1	1	1	1	1	1	1	1	1	1	1	1	1	1	1	1	1	1	1	1	1	1	1	1	1	1	1	1	1	1	1	1	1	1	1	1	1	1	1	1	1	1	1	1	1	1	1	1	1	1	1	1	1	1	1	1	1	1	1	1	1	1	1	1	-	1	-	-	-	-	1	1	1	1	1	1	1	1	1	1	-	1	1	-	-	1	-	1	1	1	1	1	1	1	-	1	1	1	1	1	1	1	1
100083398|F|0-9:G>A-9:G>A	TGCAGCACAGGTTGCTTGCACAGCCGCAGTTCTGGGCGGTGACGGTGAGCAGAGCTCCGGCCATTACAG	TGCAGCACAGGTTGCTTGCACAGCCGCAGTTCTGGGCGGTGACGGTGAGCAGAGCTCCGGCCATTACAG	scaffold336 cov171	126639	1	2.37606e-27	9:G>A	9	0.92973	0.994186	0.005814	0.994186	0.005814	0	0.01156	0.01156	0.01156	13.2009	10	1	0	0	0	0	0	0	0	0	0	0	0	0	0	0	0	0	0	0	0	0	0	0	0	0	0	0	0	0	0	0	0	0	0	0	0	0	0	0	0	0	0	0	0	0	0	0	0	0	0	0	0	0	0	0	0	0	0	0	0	0	0	0	0	0	0	0	0	0	0	0	0	0	0	0	0	0	0	0	0	1	0	0	0	0	0	0	0	0	0	0	0	0	0	0	0	0	0	0	0	0	0	0	0	0	0	0	0	0	0	0	0	0	0	0	0	0	0	0	0	0	0	0	0	0	0	0	0	0	0	0	0	0	0	0	0	0	0	0	0	0	0	0	0	0	0	0	-	0	0	0	-	-	0	0	0	0	0	0	0	-	0	0	0	0	0	-	-	-	-	0	-	-	0	0	0	0	0	0	-	-	-	0	0	0	0
100083398|F|0-16:T>C-16:T>C	TGCAGCACAGGTTGCTTGCACAGCCGCAGTTCTGGGCGGTGACGGTGAGCAGAGCTCCGGCCATTACAG	TGCAGCACAGGTTGCTTGCACAGCCGCAGTTCTGGGCGGTGACGGTGAGCAGAGCTCCGGCCATTACAG	scaffold336 cov171	126639	1	2.37606e-27	16:T>C	16	0.92973	0.994186	0.005814	0.994186	0.005814	0	0.01156	0.01156	0.01156	13.2009	9	1	0	0	0	0	0	0	0	0	0	0	0	0	0	0	0	0	0	0	0	0	0	0	0	0	0	0	0	0	0	0	0	0	0	0	0	0	0	0	0	0	0	0	0	0	0	0	0	0	0	0	0	0	0	0	0	0	0	0	0	0	0	0	0	0	0	0	0	0	0	0	0	0	0	0	0	0	0	0	0	1	0	0	0	0	0	0	0	0	0	0	0	0	0	0	0	0	0	0	0	0	0	0	0	0	0	0	0	0	0	0	0	0	0	0	0	0	0	0	0	0	0	0	0	0	0	0	0	0	0	0	0	0	0	0	0	0	0	0	0	0	0	0	0	0	0	0	-	0	0	0	-	-	0	0	0	0	0	0	0	-	0	0	0	0	0	-	-	-	-	0	-	-	0	0	0	0	0	0	-	-	-	0	0	0	0
100083402|F|0-11:G>C-11:G>C	TGCAGCACATAGATCAAGCTCAAAAAAGAGAATGCAAAGACAACCAAGATGAGACTCAACATTGAAGTC	TGCAGCACATAGATCAAGCTCAAAAAAGAGAATGCAAAGACAACCAAGATGAGACTCAACATTGAAGTC	scaffold1389 cov176	69301	2	5.107e-29	11:G>C	11	0.967568	0.994413	0.005587	0.994413	0.005587	0	0.011111	0.011111	0.011111	30.3333	30	1	0	0	0	0	0	0	0	0	0	0	0	0	0	0	0	0	0	0	0	0	0	0	0	0	0	0	0	0	0	0	0	0	0	0	0	0	0	0	0	0	0	0	0	0	0	0	0	0	0	0	0	0	0	0	0	0	0	0	0	0	0	0	0	0	0	0	0	0	0	0	0	0	0	0	0	0	0	0	0	1	0	0	0	0	0	0	0	0	0	0	0	0	0	0	0	0	0	0	0	0	0	0	0	0	0	0	0	0	0	0	0	0	0	0	0	0	0	0	0	0	0	0	0	0	0	0	0	0	0	0	0	0	0	0	0	0	0	0	0	0	0	0	0	0	0	0	0	0	-	0	0	-	0	0	0	0	0	-	0	0	0	0	-	0	0	0	0	0	0	0	0	0	0	0	-	0	0	0	0	0	0	-	0	0	0
100083405|F|0-7:C>T-7:C>T	TGCAGCACCATTTTTATGGATTCCTTCTCATTGCCAAACAAATTCTATATTTGTAATATAAAACAAGCC	TGCAGCACCATTTTTATGGATTCCTTCTCATTGCCAAACAAATTCTATATTTGTAATATAAAACAAGCC	scaffold1045 cov183	129690	1	5.107e-29	7:C>T	7	0.837838	0.993548	0.006452	0.993548	0.006452	0	0.01282	0.01282	0.01282	4.46597	4	1	0	0	0	0	0	0	0	0	0	0	0	0	0	0	0	0	0	0	0	0	0	0	0	0	0	0	0	0	0	0	0	0	0	0	0	0	0	0	0	0	0	0	0	0	0	0	0	0	0	0	0	0	0	0	0	0	0	0	0	0	0	0	0	0	0	0	0	0	0	0	0	0	0	0	-	0	0	0	0	1	0	0	0	0	0	0	0	0	0	0	0	0	0	0	0	0	0	0	0	0	0	0	0	0	0	0	0	0	0	0	0	0	0	0	0	0	0	0	0	0	0	-	0	0	0	0	0	0	0	0	0	0	0	0	0	0	0	0	0	0	0	0	0	0	0	0	-	-	0	-	-	-	0	-	0	-	0	-	-	-	-	-	-	0	-	-	-	0	-	-	-	0	0	0	-	-	0	-	-	-	-	-	0	-	-
100083405|F|0-17:G>A-17:G>A	TGCAGCACCATTTTTATGGATTCCTTCTCATTGCCAAACAAATTCTATATTTGTAATATAAAACAAGCC	TGCAGCACCATTTTTATGGATTCCTTCTCATTGCCAAACAAATTCTATATTTGTAATATAAAACAAGCC	scaffold1045 cov183	129690	1	5.107e-29	17:G>A	17	0.837838	0.993548	0.006452	0.993548	0.006452	0	0.01282	0.01282	0.01282	4.46597	4	1	0	0	0	0	0	0	0	0	0	0	0	0	0	0	0	0	0	0	0	0	0	0	0	0	0	0	0	0	0	0	0	0	0	0	0	0	0	0	0	0	0	0	0	0	0	0	0	0	0	0	0	0	0	0	0	0	0	0	0	0	0	0	0	0	0	0	0	0	0	0	0	0	0	0	-	0	0	0	0	1	0	0	0	0	0	0	0	0	0	0	0	0	0	0	0	0	0	0	0	0	0	0	0	0	0	0	0	0	0	0	0	0	0	0	0	0	0	0	0	0	0	-	0	0	0	0	0	0	0	0	0	0	0	0	0	0	0	0	0	0	0	0	0	0	0	0	-	-	0	-	-	-	0	-	0	-	0	-	-	-	-	-	-	0	-	-	-	0	-	-	-	0	0	0	-	-	0	-	-	-	-	-	0	-	-
100083406|F|0-33:G>C-33:G>C	TGCAGCACCATTTTTATGGATTCCATCTCATTGGCAAACAAATTCTATATTTGTAATATAAAACAAGCC	TGCAGCACCATTTTTATGGATTCCATCTCATTGGCAAACAAATTCTATATTTGTAATATAAAACAAGCC	scaffold1045 cov183	134641	1	5.107e-29	33:G>C	33	0.951351	0.994318	0.005682	0.994318	0.005682	0	0.011299	0.011299	0.011299	19.0991	4	1	0	0	0	0	0	0	0	0	0	0	0	0	0	0	0	0	0	0	0	0	0	0	0	0	0	0	0	0	0	0	0	0	0	0	0	0	0	0	0	0	0	0	0	0	0	0	0	0	0	0	0	0	0	0	0	0	0	0	0	0	0	0	0	0	0	0	0	0	0	0	0	0	0	0	0	0	0	0	0	1	0	0	0	0	0	0	0	0	0	0	0	0	0	0	0	0	0	0	0	0	0	0	0	0	0	0	0	0	0	0	0	0	0	0	0	0	0	0	0	0	0	0	0	0	0	0	0	0	0	0	0	0	0	0	0	0	0	0	0	0	0	0	0	0	0	0	0	0	0	-	-	-	0	0	0	0	0	0	0	-	0	-	0	0	0	-	0	0	-	-	0	0	0	0	0	0	0	0	0	-	0	0	0	0	0
100083412|F|0-11:C>T-11:C>T	TGCAGCACCGGCGGTGTCGACATGCCCGGCGCCGACTACAAGATCATCAAGCTCCTCGGCCTCTCTCCA	TGCAGCACCGGCGGTGTCGACATGCCCGGCGCCGACTACAAGATCATCAAGCTCCTCGGCCTCTCTCCA	scaffold6783 cov164	3514	2	2.39293e-22	11:C>T	11	0.454054	0.011905	0.988095	0.011905	0.988095	0	0.023526	0.023526	0.023526	5	4.21905	1	1	1	-	-	1	1	-	1	-	-	-	1	1	-	-	1	1	-	1	1	1	1	-	-	1	-	-	1	1	-	1	1	-	1	1	-	1	-	1	-	1	1	1	-	1	-	1	1	1	-	-	1	1	1	1	1	-	-	-	1	-	-	-	-	-	-	-	-	1	-	-	1	1	-	-	-	1	1	1	0	1	1	1	-	-	-	1	1	1	1	-	-	-	1	1	1	1	1	-	-	-	1	1	1	1	1	1	1	1	-	-	-	1	1	-	1	1	-	-	-	-	-	-	1	-	1	1	-	-	1	-	1	1	1	1	-	1	-	1	1	-	1	-	-	1	-	-	-	-	-	-	-	-	-	1	-	-	-	-	-	-	-	-	-	1	-	1	-	-	-	-	-	-	-	-	-	-	-	-	-	-	-	-	1	1
100083414|F|0-8:C>T-8:C>T	TGCAGCACCTCCATGACATCTGCTAAGTCTTTGCTGTCTTCATTGAGTGTGGAAAATCAGAGTTTTGGT	TGCAGCACCTCCATGACATCTGCTAAGTCTTTGCTGTCTTCATTGAGTGTGGAAAATCAGAGTTTTGGT	scaffold3828 cov187	1821	1	5.14326e-24	8:C>T	8	0.940541	0.005747	0.994253	0.005747	0.994253	0	0.011428	0.011428	0.011428	23	22.1215	1	1	1	1	1	1	1	1	1	1	1	1	1	1	1	1	1	1	1	1	1	1	1	1	1	1	1	1	1	1	1	1	1	1	1	1	1	1	1	1	1	1	1	1	1	1	1	1	1	1	1	1	1	1	1	1	1	1	1	1	1	1	1	1	1	1	1	1	1	1	1	1	1	1	1	1	1	1	1	1	0	1	1	1	1	1	1	1	1	1	1	1	1	1	1	1	1	1	1	1	1	1	1	1	1	1	1	1	1	1	1	1	1	1	1	1	1	1	1	1	1	1	1	1	1	1	1	1	1	1	1	1	1	1	1	1	1	1	1	1	1	1	1	1	1	-	1	1	1	-	1	1	1	1	-	1	1	1	1	1	-	1	1	-	1	1	1	-	1	1	-	1	1	1	1	1	1	1	-	1	1	-	1	1	-	-
100083416|F|0-59:T>G-59:T>G	TGCAGCACCTCCATGACATCTGCTAAGTCTTTGCTGTCTTCATTGAGTGTGGAAAATCATAGTTTTGGT	TGCAGCACCTCCATGACATCTGCTAAGTCTTTGCTGTCTTCATTGAGTGTGGAAAATCATAGTTTTGGT	scaffold3828 cov187	1821	1	2.39293e-22	59:T>G	59	0.940541	0.005747	0.994253	0.005747	0.994253	0	0.011428	0.011428	0.011428	30	22.1215	1	1	1	1	1	1	1	1	1	1	1	1	1	1	1	1	1	1	1	1	1	1	1	1	1	1	1	1	1	1	1	1	1	1	1	1	1	1	1	1	1	1	1	1	1	1	1	1	1	1	1	1	1	1	1	1	1	1	1	1	1	1	1	1	1	1	1	1	1	1	1	1	1	1	1	1	1	1	1	1	0	1	1	1	1	1	1	1	1	1	1	1	1	1	1	1	1	1	1	1	1	1	1	1	1	1	1	1	1	1	1	1	1	1	1	1	1	1	1	1	1	1	1	1	1	1	1	1	1	1	1	1	1	1	1	1	1	1	1	1	1	1	1	1	1	-	1	1	1	-	1	1	1	1	-	1	1	1	1	1	-	1	1	-	1	1	1	-	1	1	-	1	1	1	1	1	1	1	-	1	1	-	1	1	-	-
100083418|F|0-7:G>C-7:G>C	TGCAGCAGGATTCATGGAGGACTGGGCTAAACAAAAGAGTAATCCTGAACAGATTGATAACTCACATGC	TGCAGCAGGATTCATGGAGGACTGGGCTAAACAAAAGAGTAATCCTGAACAGATTGATAACTCACATGC		0	0	999	7:G>C	7	0.513514	0.989474	0.010526	0.989474	0.010526	0	0.020831	0.020831	0.020831	7.66667	6	1	0	0	0	0	0	-	0	-	-	0	-	-	-	0	-	-	-	0	0	-	-	-	0	-	-	-	0	0	0	0	-	-	0	0	0	0	-	-	0	-	-	0	0	0	-	0	-	0	0	-	0	0	0	0	0	-	0	0	-	-	0	0	-	0	0	0	0	0	0	0	-	0	-	0	0	0	-	0	0	1	0	-	0	0	-	-	0	-	-	-	0	-	0	0	0	0	-	0	0	-	0	-	-	0	-	-	-	-	-	0	-	0	-	0	-	0	-	0	0	0	0	-	0	0	0	-	-	0	0	0	0	-	0	-	0	0	-	-	0	0	0	0	-	0	-	0	-	-	-	-	-	-	-	0	0	-	0	-	-	-	-	-	-	0	0	-	-	-	-	-	-	0	0	-	-	0	-	-	-	-	-	-	0	-	-
100083419|F|0-35:A>T-35:A>T	TGCAGCACGATTCATGGAGGACTGGGCTAAACAAAAGAGTAATCCTGAACAGATTGATAACTTGCATGC	TGCAGCACGATTCATGGAGGACTGGGCTAAACAAAAGAGTAATCCTGAACAGATTGATAACTTGCATGC	scaffold1668 cov173	171323	1	1.84985e-23	35:A>T	35	0.551351	0.990196	0.009804	0.990196	0.009804	0	0.019416	0.019416	0.019416	5.18699	5	1	0	0	-	-	-	-	-	0	0	-	0	0	0	0	0	-	0	-	-	-	0	-	0	0	0	0	-	0	0	-	0	0	0	-	-	-	0	0	0	0	0	0	0	0	-	-	-	0	0	-	0	-	0	-	0	0	0	0	-	0	0	0	0	-	0	0	0	0	0	0	-	0	0	-	0	-	0	0	0	1	0	-	0	0	0	0	-	0	0	0	0	-	0	0	-	0	-	-	-	0	-	-	0	-	0	0	0	-	0	0	0	0	-	-	0	0	-	0	-	0	-	0	-	-	-	0	-	-	-	0	0	-	-	-	0	0	0	-	-	-	0	0	0	-	-	0	-	-	-	-	0	0	-	-	-	0	0	0	0	0	-	0	-	0	-	-	-	-	-	-	-	-	-	-	-	-	-	-	-	0	0	-	-	0	0
100083421|F|0-68:T>C-68:T>C	TGCAGCACGATTCATGGAGGACTGGGCTAAACAAAAGAGTAATCCTGAACAGATTGATAACTCACATGT	TGCAGCACGATTCATGGAGGACTGGGCTAAACAAAAGAGTAATCCTGAACAGATTGATAACTCACATGT		0	0	999	68:T>C	68	0.405405	0.013333	0.986667	0.013333	0.986667	0	0.026311	0.026311	0.026311	6	5.7234	1	-	1	1	1	1	1	1	-	-	1	-	1	-	-	-	1	-	1	1	1	-	1	-	-	1	-	1	-	1	1	-	-	-	1	1	1	1	-	-	-	-	-	-	-	1	1	1	-	-	1	-	1	-	1	-	-	-	-	1	-	-	-	-	1	-	-	-	-	-	-	1	-	-	1	-	1	-	-	-	0	-	1	-	-	-	1	1	-	-	-	-	1	-	-	1	-	1	1	1	-	1	1	-	1	-	-	-	1	-	-	-	-	1	1	-	-	1	-	1	-	1	-	1	1	1	-	1	1	1	-	-	1	1	1	-	-	1	1	1	1	-	-	-	1	1	-	-	1	1	1	-	-	-	-	-	-	-	-	-	1	-	-	-	-	1	-	-	-	-	-	-	1	-	-	-	-	-	-	1	-	-	-	1	1	1
100083427|F|0-27:A>G-27:A>G	TGCAGCACTTGAAGGTTCTAAATTGTTAATAACAGCAAGTTAAATGGAAATTGTCAGGTGCTGGCTATA	TGCAGCACTTGAAGGTTCTAAATTGTTAATAACAGCAAGTTAAATGGAAATTGTCAGGTGCTGGCTATA		0	0	999	27:A>G	27	0.589189	0.009174	0.990826	0.009174	0.990826	0	0.01818	0.01818	0.01818	3	2.592	1	1	-	1	-	1	1	1	-	1	1	1	-	1	1	1	1	1	1	-	-	-	1	-	-	1	1	-	-	-	1	-	1	-	1	1	-	1	-	-	-	1	1	1	-	1	1	-	-	1	1	1	-	1	1	1	1	1	1	-	1	1	1	-	-	1	1	1	1	1	1	-	-	1	-	1	1	1	1	1	0	1	1	-	-	1	-	-	1	1	1	1	-	1	1	1	1	-	1	1	1	1	1	-	1	1	-	-	-	1	-	-	1	1	1	-	1	-	1	-	-	1	1	1	1	1	1	1	1	-	1	1	1	1	1	-	1	1	1	1	1	1	-	1	-	-	1	-	-	1	-	-	-	-	-	-	1	1	-	-	1	1	-	-	1	-	-	-	-	-	1	-	-	-	1	-	-	-	-	-	1	-	-	1	1	1
100083435|F|0-32:G>A-32:G>A	TGCAGCAGATAAAAATTGAATTGAAGATATTGGAGAAATTGAAATGACATCAAAATGTAACTAAATTAC	TGCAGCAGATAAAAATTGAATTGAAGATATTGGAGAAATTGAAATGACATCAAAATGTAACTAAATTAC	scaffold110 cov171	280	1	8.6065e-22	32:G>A	32	0.745946	0.007246	0.992754	0.007246	0.992754	0	0.014388	0.014388	0.014388	29	20.4886	1	1	1	1	-	-	1	-	-	1	-	1	1	1	1	1	1	1	1	-	1	1	1	-	1	1	-	1	1	1	1	1	1	1	1	1	1	1	1	1	1	1	-	-	1	-	-	1	1	1	-	1	1	1	-	1	1	1	1	-	-	1	1	1	1	1	1	1	1	1	1	1	1	1	1	1	1	1	-	-	0	1	1	1	1	1	1	1	1	-	1	-	-	-	1	1	1	1	1	1	1	1	1	-	1	1	1	-	-	-	1	1	1	1	1	1	1	1	1	-	1	1	1	1	1	1	-	1	1	1	1	1	1	-	1	1	-	1	1	1	1	1	1	1	-	-	1	1	-	1	-	1	1	1	-	1	1	1	-	1	1	1	1	-	1	-	-	1	-	-	-	1	-	-	1	1	-	-	1	-	1	1	1	1	1	1
100083438|F|0-61:T>A-61:T>A	TGCAGCAGCAATCTCAGCCTCGTACCTACAAGACAGGCCACAAAACATTTGTAAATGAGCATATTTCTG	TGCAGCAGCAATCTCAGCCTCGTACCTACAAGACAGGCCACAAAACATTTGTAAATGAGCATATTTCTG	scaffold2002 cov174	99983	1	5.107e-29	61:T>A	61	0.945946	0.994286	0.005714	0.994286	0.005714	0	0.011363	0.011363	0.011363	21.5727	21	1	0	0	0	0	0	0	0	0	0	0	0	0	0	0	0	0	0	0	0	0	0	0	0	0	0	0	0	0	0	0	0	0	0	0	0	0	0	0	0	0	0	0	0	0	0	0	0	0	0	0	0	0	0	0	0	0	0	0	0	0	0	0	0	0	0	0	0	0	0	0	0	0	0	0	0	0	0	0	0	1	0	0	0	0	0	0	0	0	0	0	0	0	0	0	0	0	0	0	0	0	0	0	0	0	0	0	0	0	0	0	0	0	0	0	0	0	0	0	0	0	0	0	0	0	0	0	0	0	0	0	0	0	0	0	0	0	0	0	0	0	0	0	0	0	-	0	0	0	-	-	0	0	0	0	0	0	0	0	-	0	0	0	-	0	-	0	0	0	0	0	0	0	-	-	0	-	0	0	-	0	0	0	0	0	0
100083440|F|0-13:T>C-13:T>C	TGCAGCAGCTGAGTCTCAAGTCAAACCCAGCTCTGGTTGGTGTCATTCCTCCTCTCATCTCCTCCTTAC	TGCAGCAGCTGAGTCTCAAGTCAAACCCAGCTCTGGTTGGTGTCATTCCTCCTCTCATCTCCTCCTTAC	scaffold1360 cov173	165596	1	1.83681e-28	13:T>C	13	0.908108	0.994048	0.005952	0.994048	0.005952	0	0.011834	0.011834	0.011834	6.81818	4	1	0	0	0	0	0	0	0	0	0	0	0	0	0	0	0	0	0	0	0	0	0	0	0	0	0	0	0	0	0	0	0	0	0	0	0	0	0	0	0	0	0	0	0	0	0	0	0	0	0	0	0	0	0	0	0	0	0	0	0	0	0	0	0	0	0	0	0	0	0	0	0	0	0	0	0	0	0	0	0	1	0	0	0	0	0	0	0	0	0	0	0	0	0	0	0	0	0	0	0	0	0	0	0	0	0	0	0	0	0	0	0	0	0	0	0	0	0	0	0	0	0	0	0	0	0	0	0	0	0	0	0	0	0	0	0	0	0	0	0	0	0	0	0	0	0	0	0	0	-	-	-	-	0	0	0	0	-	-	-	0	0	0	-	0	-	0	-	0	0	0	0	-	0	0	-	-	-	0	-	0	-	-	0	0	0
100083440|F|0-26:C>G-26:C>G	TGCAGCAGCTGAGTCTCAAGTCAAACCCAGCTCTGGTTGGTGTCATTCCTCCTCTCATCTCCTCCTTAC	TGCAGCAGCTGAGTCTCAAGTCAAACCCAGCTCTGGTTGGTGTCATTCCTCCTCTCATCTCCTCCTTAC	scaffold1360 cov173	165596	1	1.83681e-28	26:C>G	26	0.908108	0.994048	0.005952	0.994048	0.005952	0	0.011834	0.011834	0.011834	6.81818	4	1	0	0	0	0	0	0	0	0	0	0	0	0	0	0	0	0	0	0	0	0	0	0	0	0	0	0	0	0	0	0	0	0	0	0	0	0	0	0	0	0	0	0	0	0	0	0	0	0	0	0	0	0	0	0	0	0	0	0	0	0	0	0	0	0	0	0	0	0	0	0	0	0	0	0	0	0	0	0	0	1	0	0	0	0	0	0	0	0	0	0	0	0	0	0	0	0	0	0	0	0	0	0	0	0	0	0	0	0	0	0	0	0	0	0	0	0	0	0	0	0	0	0	0	0	0	0	0	0	0	0	0	0	0	0	0	0	0	0	0	0	0	0	0	0	0	0	0	0	-	-	-	-	0	0	0	0	-	-	-	0	0	0	-	0	-	0	-	0	0	0	0	-	0	0	-	-	-	0	-	0	-	-	0	0	0
100083446|F|0-20:G>A-20:G>A	TGCAGCAGGTCGAACTCCCTGGACAATATCCAACAGCAAACATAACAACTTAGGTATTATCATAACCAG	TGCAGCAGGTCGAACTCCCTGGACAATATCCAACAGCAAACATAACAACTTAGGTATTATCATAACCAG	scaffold6777 cov190	6572	1	2.37606e-27	20:G>A	20	0.475676	0.988636	0.011364	0.988636	0.011364	0	0.022469	0.022469	0.022469	9.74775	8	1	-	0	-	-	0	-	0	-	0	0	-	-	0	-	-	-	-	-	-	-	0	-	0	0	-	0	0	0	0	0	-	0	-	-	-	-	-	0	-	-	0	0	0	-	0	-	-	0	-	0	0	0	0	0	0	0	-	-	-	-	0	-	0	-	-	-	0	0	-	0	0	-	0	-	-	0	-	0	0	-	0	0	0	0	0	0	0	-	0	0	0	0	-	-	-	0	0	-	-	0	0	0	-	0	0	0	0	-	0	-	0	-	0	0	-	-	-	0	0	-	-	0	-	0	0	0	0	-	0	0	-	-	0	0	-	0	0	-	0	0	-	-	-	-	1	-	-	-	-	-	0	0	-	0	-	-	-	-	0	-	-	-	-	-	0	-	-	-	0	0	-	-	0	-	-	0	-	-	-	-	-	-	0	-	-
100083454|F|0-12:T>A-12:T>A	TGCAGCAGTTTGTGAAGAATATTTTGCATAAAACATGGCATGTTTTTATTGATTTCAGGTAGAAATCGC	TGCAGCAGTTTGTGAAGAATATTTTGCATAAAACATGGCATGTTTTTATTGATTTCAGGTAGAAATCGC		0	0	999	12:T>A	12	0.994595	0.005435	0.994565	0.005435	0.994565	0	0.01081	0.01081	0.01081	54	20.6147	1	1	1	1	1	1	1	1	1	1	1	1	1	1	1	1	1	1	1	1	1	1	1	1	1	1	1	1	1	1	1	1	1	1	1	1	1	1	1	1	1	1	1	1	1	1	1	1	1	1	1	1	1	1	1	1	1	1	1	1	1	1	1	1	1	1	1	1	1	1	1	1	1	1	1	1	1	1	1	1	0	1	1	1	1	1	1	1	1	1	1	1	1	1	1	1	1	1	1	1	1	1	1	1	1	1	1	1	1	1	1	1	1	1	1	1	1	1	1	1	1	1	1	1	1	1	1	1	1	1	1	1	1	1	1	1	1	1	1	1	1	1	1	1	1	1	1	1	1	1	1	1	1	1	1	1	1	1	1	1	1	1	1	1	1	1	1	-	1	1	1	1	1	1	1	1	1	1	1	1	1	1	1	1	1	1
100083457|F|0-31:A>G-31:A>G	TGCAGCATAAATATCAGCCATTTGGAGAATAACCAAGAGAAATTGATGAAGTATTGATATATCGCTCCA	TGCAGCATAAATATCAGCCATTTGGAGAATAACCAAGAGAAATTGATGAAGTATTGATATATCGCTCCA	scaffold4590 cov193	1269	1	5.14326e-24	31:A>G	31	0.935135	0.99422	0.00578	0.99422	0.00578	0	0.011494	0.011494	0.011494	16.0232	15	1	0	0	0	0	0	0	0	0	0	0	0	0	0	0	0	0	0	0	0	0	0	0	0	0	0	0	0	0	0	0	0	0	0	0	0	0	0	0	0	0	0	0	0	0	0	0	0	0	0	0	0	0	0	0	0	0	0	0	0	0	0	0	0	0	0	0	0	0	0	0	0	0	0	0	0	0	0	0	0	1	0	0	0	0	0	0	0	0	0	0	0	0	0	0	0	0	0	0	0	0	0	0	0	0	0	0	0	0	0	0	0	0	0	0	0	0	0	0	0	0	0	0	0	0	0	0	0	0	0	0	0	0	0	0	0	0	0	0	0	0	0	0	0	0	0	0	-	0	-	-	-	0	0	0	-	0	0	-	0	0	0	0	0	0	0	-	0	0	0	0	0	0	-	0	0	0	-	-	0	-	0	-	0	0	0
100083458|F|0-47:A>G-47:A>G	TGCAGCATAAATATCAGCCATTTGGAGAATAACCAAGAGTAATTGATAAAGTACTGATATATCGCTCCA	TGCAGCATAAATATCAGCCATTTGGAGAATAACCAAGAGTAATTGATAAAGTACTGATATATCGCTCCA	scaffold4590 cov193	1269	1	5.107e-29	47:A>G	47	0.945946	0.994286	0.005714	0.994286	0.005714	0	0.011363	0.011363	0.011363	16.7005	15	1	0	0	0	0	0	0	0	0	0	0	0	0	0	0	0	0	0	0	0	0	0	0	0	0	0	0	0	0	0	0	0	0	0	0	0	0	0	0	0	0	0	0	0	0	0	0	0	0	0	0	0	0	0	0	0	0	0	0	0	0	0	0	0	0	0	0	0	0	0	0	0	0	0	0	0	0	0	0	0	1	0	0	0	0	0	0	0	0	0	0	0	0	0	0	0	0	0	0	0	0	0	0	0	0	0	0	0	0	0	0	0	0	0	0	0	0	0	0	0	0	0	0	0	0	0	0	0	0	0	0	0	0	0	0	0	0	0	0	0	0	0	0	0	0	0	0	-	0	0	0	-	0	0	0	0	0	0	-	-	-	0	0	-	0	0	0	-	0	0	0	0	0	0	0	0	0	0	0	0	0	-	0	0	-	-
100083460|F|0-7:A>T-7:A>T	TGCAGCAAACTAGTTCTTGCTTCCCACACCATAAACTATAGCAGCATTTTCTCATTCATTACAGATCGG	TGCAGCAAACTAGTTCTTGCTTCCCACACCATAAACTATAGCAGCATTTTCTCATTCATTAC	scaffold370 cov177	851481	1	2.0814e-17	7:A>T	7	0.989189	0.005464	0.994536	0.005464	0.994536	0	0.010869	0.010869	0.010869	57	30.4017	1	1	1	1	1	1	1	1	1	1	1	1	1	1	1	1	1	1	1	1	1	1	1	1	1	1	1	1	1	1	1	1	1	1	1	1	1	1	1	1	1	1	1	1	1	1	1	1	1	1	1	1	1	1	1	1	1	1	1	1	1	1	1	1	1	1	1	1	1	1	1	1	1	1	1	1	1	1	1	1	0	1	1	1	1	1	1	1	1	1	1	1	1	1	1	1	1	1	1	1	1	1	1	1	1	1	1	1	1	1	1	1	1	1	1	1	1	1	1	1	1	1	1	1	1	1	1	1	1	1	1	1	1	1	1	1	1	1	1	1	1	1	1	1	1	1	1	1	1	1	1	1	1	1	1	1	1	1	1	1	1	1	1	1	1	1	1	1	1	1	1	1	1	1	1	1	1	1	-	-	1	1	1	1	1	1
100083461|F|0-31:T>A-31:T>A	TGCAGCATACTAGTTCTTGCTTCCCACACCATAAACTATAGCAGCATTCTTTCATTCATTACAGATCGG	TGCAGCATACTAGTTCTTGCTTCCCACACCATAAACTATAGCAGCATTCTTTCATTCATTAC	scaffold370 cov177	851481	1	2.06673e-22	31:T>A	31	0.989189	0.994536	0.005464	0.994536	0.005464	0	0.010869	0.010869	0.010869	30.4017	28	1	0	0	0	0	0	0	0	0	0	0	0	0	0	0	0	0	0	0	0	0	0	0	0	0	0	0	0	0	0	0	0	0	0	0	0	0	0	0	0	0	0	0	0	0	0	0	0	0	0	0	0	0	0	0	0	0	0	0	0	0	0	0	0	0	0	0	0	0	0	0	0	0	0	0	0	0	0	0	0	1	0	0	0	0	0	0	0	0	0	0	0	0	0	0	0	0	0	0	0	0	0	0	0	0	0	0	0	0	0	0	0	0	0	0	0	0	0	0	0	0	0	0	0	0	0	0	0	0	0	0	0	0	0	0	0	0	0	0	0	0	0	0	0	0	0	0	0	0	0	0	0	0	0	0	0	0	0	0	0	0	0	0	0	0	0	0	0	0	0	0	0	0	0	0	0	0	0	-	-	0	0	0	0	0	0
100083463|F|0-7:T>C-7:T>C	TGCAGCATAGAGATACAGAGAAGAAGAGAATGAAGGAGATGCTCAAGGAATACATGAATATTTGTGTTA	TGCAGCATAGAGATACAGAGAAGAAGAGAATGAAGGAGATGCTCAAGGAATACATGAATATTTGTGTTA	scaffold2402 cov184	37576	1	5.14326e-24	7:T>C	7	0.518919	0.989583	0.010417	0.989583	0.010417	0	0.020616	0.020616	0.020616	16.437	12	1	0	-	0	-	0	0	-	0	-	0	-	0	-	-	-	-	-	-	0	0	-	0	0	-	-	-	-	0	-	-	-	0	-	-	0	0	0	0	0	0	0	0	0	-	0	-	0	-	0	0	-	-	0	-	0	0	0	0	0	0	0	-	-	-	0	0	0	-	0	0	0	0	0	0	-	0	-	0	-	1	-	0	0	0	-	0	-	0	0	-	0	0	0	-	-	-	0	-	-	-	-	0	-	-	-	-	0	-	-	0	-	0	0	0	-	-	0	0	0	-	0	0	-	-	0	0	0	-	-	0	0	-	0	-	0	0	-	0	-	-	0	0	0	0	-	-	-	0	0	0	0	-	0	0	0	-	-	-	-	-	-	-	-	0	0	-	-	0	0	-	0	0	-	0	-	-	-	0	-	-	-	-	0	-	-
100083463|F|0-45:A>T-45:A>T	TGCAGCATAGAGATACAGAGAAGAAGAGAATGAAGGAGATGCTCAAGGAATACATGAATATTTGTGTTA	TGCAGCATAGAGATACAGAGAAGAAGAGAATGAAGGAGATGCTCAAGGAATACATGAATATTTGTGTTA	scaffold2402 cov184	37576	1	5.14326e-24	45:A>T	45	0.518919	0.989583	0.010417	0.989583	0.010417	0	0.020616	0.020616	0.020616	16.437	11	1	0	-	0	-	0	0	-	0	-	0	-	0	-	-	-	-	-	-	0	0	-	0	0	-	-	-	-	0	-	-	-	0	-	-	0	0	0	0	0	0	0	0	0	-	0	-	0	-	0	0	-	-	0	-	0	0	0	0	0	0	0	-	-	-	0	0	0	-	0	0	0	0	0	0	-	0	-	0	-	1	-	0	0	0	-	0	-	0	0	-	0	0	0	-	-	-	0	-	-	-	-	0	-	-	-	-	0	-	-	0	-	0	0	0	-	-	0	0	0	-	0	0	-	-	0	0	0	-	-	0	0	-	0	-	0	0	-	0	-	-	0	0	0	0	-	-	-	0	0	0	0	-	0	0	0	-	-	-	-	-	-	-	-	0	0	-	-	0	0	-	0	0	-	0	-	-	-	0	-	-	-	-	0	-	-
100083467|F|0-52:C>T-52:C>T	TGCAGCATAGGAATGAACAACATCTAAAAGAACCAGGAGCCCAAGCCCTATGCAAGAAATACAGATGCA	TGCAGCATAGGAATGAACAACATCTAAAAGAACCAGGAGCCCAAGCCCTATGCAAGAAATACAGATGCA	scaffold1124 cov177	522712	1	5.107e-29	52:C>T	52	0.972973	0.994444	0.005556	0.994444	0.005556	0	0.011049	0.011049	0.011049	21.9776	13	1	0	0	0	0	0	0	0	0	0	0	0	0	0	0	0	0	0	0	0	0	0	0	0	0	0	0	0	0	0	0	0	0	0	0	0	0	0	0	0	0	0	0	0	0	0	0	0	0	0	0	0	0	0	0	0	0	0	0	0	0	0	0	0	0	0	0	0	0	0	0	0	0	0	0	0	0	0	0	0	1	0	0	0	0	0	0	0	0	0	0	0	0	0	0	0	0	0	0	0	0	0	0	0	0	0	0	0	0	0	0	0	0	0	0	0	0	0	0	0	0	0	0	0	0	0	0	0	0	0	0	0	0	0	0	0	0	0	0	0	0	0	0	0	0	0	0	0	0	0	0	0	0	-	0	-	0	0	0	0	-	0	0	-	0	0	0	0	0	0	0	0	-	0	0	0	0	0	0	0	0	0	0	0	0	0
100083480|F|0-13:C>T-13:C>T	TGCAGCATCTATTCGGAAACTAAGGAAAACAAGCATCAAACAAGTGACTGATAAGCTATGAAGGCTAAA	TGCAGCATCTATTCGGAAACTAAGGAAAACAAGCATCAAACAAGTGACTGATAAGCTATGAAGGCTAAA	scaffold191 cov186	17487	1	5.107e-29	13:C>T	13	0.902703	0.994012	0.005988	0.994012	0.005988	0	0.011904	0.011904	0.011904	11.2705	8	1	0	0	0	0	0	0	0	0	0	0	0	0	0	0	0	0	0	0	0	0	0	0	0	0	0	0	0	0	0	0	0	0	0	0	0	0	0	0	0	0	0	0	0	0	0	0	0	0	0	0	0	0	0	0	0	0	0	0	0	0	0	0	0	0	0	0	0	0	0	0	0	0	0	0	0	0	0	0	0	1	0	0	0	0	0	0	0	0	0	0	0	0	0	0	0	0	0	0	0	0	0	0	0	0	0	0	0	0	0	0	0	0	0	0	0	0	0	0	0	0	0	0	0	0	0	0	0	0	0	0	0	0	0	0	0	0	0	0	0	0	0	0	0	0	0	0	-	0	0	0	0	0	0	0	-	0	0	0	-	-	0	0	-	0	-	-	-	0	0	-	-	-	-	-	0	-	0	0	0	0	-	-	0	-	-
100083480|F|0-43:G>A-43:G>A	TGCAGCATCTATTCGGAAACTAAGGAAAACAAGCATCAAACAAGTGACTGATAAGCTATGAAGGCTAAA	TGCAGCATCTATTCGGAAACTAAGGAAAACAAGCATCAAACAAGTGACTGATAAGCTATGAAGGCTAAA	scaffold191 cov186	17487	1	5.107e-29	43:G>A	43	0.902703	0.994012	0.005988	0.994012	0.005988	0	0.011904	0.011904	0.011904	11.2705	10	1	0	0	0	0	0	0	0	0	0	0	0	0	0	0	0	0	0	0	0	0	0	0	0	0	0	0	0	0	0	0	0	0	0	0	0	0	0	0	0	0	0	0	0	0	0	0	0	0	0	0	0	0	0	0	0	0	0	0	0	0	0	0	0	0	0	0	0	0	0	0	0	0	0	0	0	0	0	0	0	1	0	0	0	0	0	0	0	0	0	0	0	0	0	0	0	0	0	0	0	0	0	0	0	0	0	0	0	0	0	0	0	0	0	0	0	0	0	0	0	0	0	0	0	0	0	0	0	0	0	0	0	0	0	0	0	0	0	0	0	0	0	0	0	0	0	0	-	0	0	0	0	0	0	0	-	0	0	0	-	-	0	0	-	0	-	-	-	0	0	-	-	-	-	-	0	-	0	0	0	0	-	-	0	-	-
100083482|F|0-63:G>A-63:G>A	TGCAGCATCTATTCGGAAACTAAGGAAAACAAGCATCAAACAAATGACTGATAAATTATGAAGGCTAAA	TGCAGCATCTATTCGGAAACTAAGGAAAACAAGCATCAAACAAATGACTGATAAATTATGAAGGCTAAA	scaffold191 cov186	17487	1	5.14326e-24	63:G>A	63	0.497297	0.01087	0.98913	0.01087	0.98913	0	0.021503	0.021503	0.021503	10	9.70175	1	-	1	1	-	1	1	1	1	-	-	1	1	-	-	1	-	-	-	-	-	-	1	1	-	1	1	1	1	-	-	1	1	1	1	1	1	-	1	-	-	1	-	-	1	1	-	1	-	1	1	-	1	1	-	1	-	-	1	1	-	-	-	-	-	1	-	-	-	1	-	-	-	1	-	-	1	-	-	1	0	1	-	1	1	-	-	-	-	1	1	1	-	-	-	1	1	-	1	1	1	-	1	-	1	1	-	1	1	1	1	-	-	-	1	1	1	-	-	1	-	-	1	-	1	-	1	-	1	1	-	1	-	-	1	-	1	1	1	1	1	1	1	1	-	1	-	-	-	-	1	-	-	1	1	1	-	-	-	-	-	-	-	-	-	1	-	1	1	-	-	-	-	1	1	1	-	1	-	-	-	1	-	1	1	1
100083488|F|0-47:T>C-47:T>C	TGCAGCATCTGATCATAGAACAAACTCTTTGAGGCTTTGATGTGAATTCTGAAAACAAGAGCTGAATCT	TGCAGCATCTGATCATAGAACAAACTCTTTGAGGCTTTGATGTGAATTCTGAAAACAAGAGCTGAATCT		0	0	999	47:T>C	47	0.502703	0.010753	0.989247	0.010753	0.989247	0	0.021274	0.021274	0.021274	18	17.2389	1	-	-	1	1	-	-	-	-	-	-	1	1	-	1	1	-	1	1	-	-	-	-	1	-	-	1	1	-	1	-	-	1	-	1	1	1	1	1	1	-	-	1	1	1	-	1	1	-	-	-	-	-	1	-	-	1	-	1	-	-	1	-	1	1	1	1	1	1	-	1	1	-	1	-	-	-	-	1	1	0	1	-	-	-	1	1	1	-	1	1	1	1	-	-	1	1	1	1	1	-	1	1	1	1	1	1	-	1	1	-	1	1	1	-	1	-	1	1	1	1	-	-	1	-	1	-	1	-	1	1	-	1	-	1	1	-	1	1	1	1	1	1	1	-	-	1	1	-	-	-	-	-	-	1	-	-	1	1	-	-	-	-	1	-	-	-	-	-	-	-	-	-	-	-	-	-	-	-	1	-	-	1	1	-	-
100083486|F|0-60:G>A-60:G>A	TGCAGCATCTGATCATAGAACAAACTCTCTGAGGCTTTGATGTGAATCCTGAAAACAAGAGCTGAATCT	TGCAGCATCTGATCATAGAACAAACTCTCTGAGGCTTTGATGTGAATCCTGAAAACAAGAGCTGAATCT		0	0	999	60:G>A	60	0.502703	0.989247	0.010753	0.989247	0.010753	0	0.021274	0.021274	0.021274	17.2389	16	1	-	-	0	0	-	-	-	-	-	-	0	0	-	0	0	-	0	0	-	-	-	-	0	-	-	0	0	-	0	-	-	0	-	0	0	0	0	0	0	-	-	0	0	0	-	0	0	-	-	-	-	-	0	-	-	0	-	0	-	-	0	-	0	0	0	0	0	0	-	0	0	-	0	-	-	-	-	0	0	1	0	-	-	-	0	0	0	-	0	0	0	0	-	-	0	0	0	0	0	-	0	0	0	0	0	0	-	0	0	-	0	0	0	-	0	-	0	0	0	0	-	-	0	-	0	-	0	-	0	0	-	0	-	0	0	-	0	0	0	0	0	0	0	-	-	0	0	-	-	-	-	-	-	0	-	-	0	0	-	-	-	-	0	-	-	-	-	-	-	-	-	-	-	-	-	-	-	-	0	-	-	0	0	-	-
100083500|F|0-9:C>A-9:C>A	TGCAGCATGCGTGTATTCGCTATCTGTGACATTGAAAATTTGACCTGAAATTTTTACTGATTGTGAAAA	TGCAGCATGCGTGTATTCGCTATCTGTGACATTGAAAATTTGACCTGAAATTTTTACTGATTGTGAAAA		0	0	999	9:C>A	9	0.702703	0.007692	0.992308	0.007692	0.992308	0	0.015266	0.015266	0.015266	21	19.4937	1	-	1	1	1	1	1	1	1	-	-	-	1	1	1	1	1	1	1	-	1	1	1	1	1	-	-	1	1	1	1	1	1	1	1	-	1	1	1	-	1	1	-	1	1	1	1	1	-	1	1	1	1	1	1	1	-	1	1	1	1	1	1	-	1	1	-	1	1	-	1	1	-	1	1	-	1	-	1	-	0	1	1	1	1	1	1	-	-	1	1	-	-	-	1	1	1	1	-	-	1	1	-	-	-	-	1	1	1	1	1	1	1	1	1	-	-	1	1	1	1	1	1	1	1	-	1	1	1	-	1	1	1	-	1	-	-	1	-	-	-	1	-	1	1	-	1	1	-	1	1	1	1	-	1	-	-	1	1	1	1	1	-	-	-	1	1	1	1	-	-	1	1	-	1	1	-	-	1	-	1	1	1	1	1	1
100083502|F|0-13:G>C-13:G>C	TGCAGCATGATATGTATCATACAACAATCAGAATTTCCTACAGATTATTACTGAAACAAAAACAAAAAA	TGCAGCATGATATGTATCATACAACAATCAGAATTTCCTACAGATTATTACTGAAACAAAAACAAAAAA		0	0	999	13:G>C	13	0.902703	0.005988	0.994012	0.005988	0.994012	0	0.011904	0.011904	0.011904	13	7.18841	1	1	1	1	1	1	1	1	1	1	1	1	1	1	1	1	1	1	1	1	1	1	1	1	1	1	1	1	1	1	1	1	1	1	1	1	1	1	1	1	1	1	1	1	1	1	1	1	1	1	1	1	1	1	1	1	1	1	1	1	1	1	1	1	1	1	1	1	1	1	1	1	1	1	1	1	1	1	1	1	0	1	1	1	1	1	1	1	1	1	1	1	1	1	1	1	1	1	1	1	1	1	1	1	1	1	1	1	1	1	1	1	1	1	1	1	1	1	1	1	1	1	1	1	1	1	1	1	1	1	1	1	1	1	1	1	1	1	1	1	1	1	1	1	1	-	1	-	-	-	-	1	-	1	1	1	1	1	-	-	-	1	-	-	-	-	1	-	1	1	1	1	1	-	1	1	-	1	1	1	-	-	1	1	1	1
100083515|F|0-5:G>C-5:G>C	TGCAGGATTTATTCACATTAGTTGCATTTATCAGAATTTGCTCACATAGGTCTAATGATATGAAATGTT	TGCAGGATTTATTCACATTAGTTGCATTTATCAGAATTTGCTCACATAGGTCTAATGATATGAAATGTT		0	0	999	5:G>C	5	0.810811	0.006667	0.993333	0.006667	0.993333	0	0.013244	0.013244	0.013244	5	4.03243	1	1	1	1	1	1	1	1	1	1	1	1	1	1	1	1	1	1	1	-	1	1	1	1	1	1	1	1	1	1	1	1	1	1	1	1	1	1	1	1	1	1	1	-	1	1	1	1	1	1	-	1	1	1	1	1	1	1	1	1	1	1	1	1	1	1	1	1	1	1	1	1	1	1	1	1	1	1	1	1	0	1	-	1	1	1	1	1	-	1	1	1	1	1	1	1	1	1	1	1	1	1	1	1	1	1	1	1	1	1	1	1	1	1	1	1	1	1	1	1	1	1	-	1	1	1	1	1	1	1	1	1	1	1	1	1	1	1	1	1	1	1	1	1	1	-	1	-	-	-	-	-	1	-	-	-	1	-	-	-	-	-	-	-	-	1	-	-	-	1	1	-	-	-	1	-	-	-	-	1	-	-	1	1	1	1
100083516|F|0-8:G>T-8:G>T	TGCAGCATGTATTCACATTAGTTGCATTTATCAGAATTTGCGCACATAGGTCTAATGATATGAAATGCT	TGCAGCATGTATTCACATTAGTTGCATTTATCAGAATTTGCGCACATAGGTCTAATGATATGAAATGCT		0	0	999	8:G>T	8	0.52973	0.989796	0.010204	0.989796	0.010204	0	0.0202	0.0202	0.0202	3.56667	3	1	0	0	0	-	0	0	0	-	0	0	0	0	-	-	-	0	-	0	-	-	0	0	-	0	0	-	-	-	-	0	0	0	-	0	0	-	0	0	0	-	0	-	0	0	0	0	-	-	0	0	-	-	-	-	-	-	-	-	-	0	0	0	-	0	-	0	-	-	-	0	-	-	0	-	-	0	0	0	0	1	0	-	0	0	0	0	0	-	-	0	0	-	0	-	0	0	-	0	-	0	0	0	0	0	-	0	-	0	-	0	0	0	0	0	0	0	0	-	0	0	0	0	0	-	-	-	0	-	0	0	0	0	-	-	0	0	0	-	0	0	-	0	0	-	0	-	0	0	-	-	-	-	-	-	-	0	-	-	-	-	0	-	-	-	-	-	-	0	-	0	-	0	-	-	-	-	-	0	-	-	-	0	0	-	-
100083519|F|0-51:C>A-51:C>A	TGCAGCATGTGTGTTGTCGATTCACTCATGTAACACATTTCATATTTTGTGCAATGATTTTGCAAGATT	TGCAGCATGTGTGTTGTCGATTCACTCATGTAACACATTTCATATTTTGTGCAATGATTTTGCAAGATT	scaffold260 cov177	126504	1	5.107e-29	51:C>A	51	0.989189	0.994536	0.005464	0.994536	0.005464	0	0.010869	0.010869	0.010869	58.8803	47	1	0	0	0	0	0	0	0	0	0	0	0	0	0	0	0	0	0	0	0	0	0	0	0	0	0	0	0	0	0	0	0	0	0	0	0	0	0	0	0	0	0	0	0	0	0	0	0	0	0	0	0	0	0	0	0	0	0	0	0	0	0	0	0	0	0	0	0	0	0	0	0	0	0	0	0	0	0	0	0	1	0	0	0	0	0	0	0	0	0	0	0	0	0	0	0	0	0	0	0	0	0	0	0	0	0	0	0	0	0	0	0	0	0	0	0	0	0	0	0	0	0	0	0	0	0	0	0	0	0	0	0	0	0	0	0	0	0	0	0	0	0	0	0	0	0	0	0	0	0	0	0	0	0	0	0	0	0	0	0	0	0	0	-	0	0	0	0	0	0	0	0	0	-	0	0	0	0	0	0	0	0	0	0	0	0
100083524|F|0-58:A>G-58:A>G	TGCAGCATTTCATCACAAACAATAAGCTGTTCTTTGAGTAGGCAATGTGGGTTTCTTCAAGAACAAAAA	TGCAGCATTTCATCACAAACAATAAGCTGTTCTTTGAGTAGGCAATGTGGGTTTCTTCAAGAACAAAAA	scaffold2868 cov187	16452	1	1.10547e-25	58:A>G	58	0.810811	0.006667	0.993333	0.006667	0.993333	0	0.013244	0.013244	0.013244	24.5	20.2324	1	1	1	1	1	1	1	1	-	1	1	1	1	-	1	1	1	-	1	-	1	1	1	1	1	1	1	1	1	1	1	-	1	1	1	1	1	1	1	1	1	1	1	1	-	1	1	1	1	1	1	1	1	1	1	1	-	1	1	1	1	1	1	1	1	1	1	1	1	1	-	1	1	1	1	-	1	1	-	-	-	1	1	1	1	1	1	1	1	1	-	1	1	1	1	-	1	1	1	1	1	1	1	1	1	1	1	1	1	1	1	1	-	1	-	1	1	1	1	1	1	1	1	1	1	-	1	1	-	1	1	1	1	1	-	1	1	1	1	1	1	1	1	1	1	0	-	-	-	-	1	-	1	1	1	1	1	1	-	1	-	1	-	-	1	1	-	1	-	-	1	-	-	1	1	1	1	1	1	1	-	1	-	1	1	1
100083531|F|0-36:C>A-36:C>A	TGCAGCCAAAGTTGCATGACCACAAAGATCAACCTGCAAAAGAATCAATATAATTTAGTTACAGATCGG	TGCAGCCAAAGTTGCATGACCACAAAGATCAACCTGCAAAAGAATCAATATAATTTAGTTAC	scaffold15351 cov184	287836	1	5.74628e-23	36:C>A	36	0.983784	0.005495	0.994505	0.005495	0.994505	0	0.010929	0.010929	0.010929	44	38.9871	1	1	1	1	1	1	1	1	1	1	1	1	1	1	1	1	1	1	1	1	1	1	1	1	1	1	1	1	1	1	1	1	1	1	1	1	1	1	1	1	1	1	1	1	1	1	1	1	1	1	1	1	1	1	1	1	1	1	1	1	1	1	1	1	1	1	1	1	1	1	1	1	1	1	1	1	1	1	1	1	0	1	1	1	1	1	1	1	1	1	1	-	1	1	1	1	1	1	1	1	1	1	1	1	1	1	1	1	1	1	1	1	1	1	1	1	1	1	1	1	1	1	1	1	1	1	1	1	1	1	1	1	1	1	1	1	1	1	1	1	1	1	1	1	1	1	1	1	1	1	1	1	1	1	1	1	1	1	1	1	-	1	1	1	1	1	1	-	1	1	1	1	1	1	1	1	1	1	1	1	1	1	1	1	1	1
100083532|F|0-56:A>T-56:A>T	TGCAGCCAAAGTTGCATGACCACAAAGATCAACCTGAGAAAGAATCAATCTAATTTAGTTACAGATCGG	TGCAGCCAAAGTTGCATGACCACAAAGATCAACCTGAGAAAGAATCAATCTAATTTAGTTAC	scaffold15351 cov184	319871	1	1.23508e-24	56:A>T	56	0.983784	0.994505	0.005495	0.994505	0.005495	0	0.010929	0.010929	0.010929	38.9871	26	1	0	0	0	0	0	0	0	0	0	0	0	0	0	0	0	0	0	0	0	0	0	0	0	0	0	0	0	0	0	0	0	0	0	0	0	0	0	0	0	0	0	0	0	0	0	0	0	0	0	0	0	0	0	0	0	0	0	0	0	0	0	0	0	0	0	0	0	0	0	0	0	0	0	0	0	0	0	0	0	1	0	0	0	0	0	0	0	0	0	0	-	0	0	0	0	0	0	0	0	0	0	0	0	0	0	0	0	0	0	0	0	0	0	0	0	0	0	0	0	0	0	0	0	0	0	0	0	0	0	0	0	0	0	0	0	0	0	0	0	0	0	0	0	0	0	0	0	0	0	0	0	0	0	0	0	0	0	0	0	-	0	0	0	0	0	0	-	0	0	0	0	0	0	0	0	0	0	0	0	0	0	0	0	0	0
100083534|F|0-14:A>T-14:A>T	TGCAGCCAACAGAGAATTGCCTGCTGAAGTCGAACAAAGATTTTGTAGACATGCTTCTTGCCTTCCTAA	TGCAGCCAACAGAGAATTGCCTGCTGAAGTCGAACAAAGATTTTGTAGACATGCTTCTTGCCTTCCTAA	scaffold1047 cov173	42895	1	1.84985e-23	14:A>T	14	0.659459	0.008197	0.991803	0.008197	0.991803	0	0.016259	0.016259	0.016259	5	4.65068	1	1	1	1	1	-	-	-	1	1	-	1	-	1	1	1	1	1	1	-	1	1	-	1	1	1	1	-	1	1	-	1	1	1	-	-	-	1	1	1	1	1	1	1	-	1	-	1	1	1	1	1	1	1	1	1	1	1	1	1	1	1	-	1	-	1	1	-	1	1	-	1	1	1	-	1	-	1	1	1	0	-	1	-	1	1	1	1	1	1	1	1	1	1	1	-	1	1	-	-	1	-	1	1	1	1	1	1	1	1	1	1	-	1	-	1	1	1	1	-	1	1	1	-	1	-	1	1	-	-	1	1	1	1	1	1	1	1	1	1	-	1	1	1	-	-	1	-	-	-	-	-	1	1	1	-	1	-	-	-	1	-	1	-	-	-	-	-	-	-	-	1	-	-	-	-	-	1	1	-	-	-	-	1	1	1
100083539|F|0-9:T>A-9:T>A	TGCAGCCAATGGCTTTCCACAAGCCAAATATTGCAGCCCATAGTTATAAAATATGAGGAGGGATTTATC	TGCAGCCAATGGCTTTCCACAAGCCAAATATTGCAGCCCATAGTTATAAAATATGAGGAGGGATTTATC	scaffold596 cov183	152888	1	5.107e-29	9:T>A	9	0.459459	0.988235	0.011765	0.988235	0.011765	0	0.023253	0.023253	0.023253	11.0194	10	1	0	0	-	0	0	0	-	-	-	-	0	-	0	-	-	0	-	0	0	-	0	0	0	-	-	-	0	-	0	-	-	-	-	0	0	-	-	0	0	-	-	-	-	0	0	-	0	0	-	-	-	-	-	0	0	-	0	-	-	-	-	0	0	-	-	0	-	-	0	-	0	0	0	-	-	0	-	0	0	1	-	0	-	0	0	0	0	0	0	-	0	-	0	0	-	-	0	-	-	-	-	-	-	0	0	-	-	-	-	0	0	-	0	0	0	-	0	0	0	-	-	0	0	0	-	-	-	-	-	0	-	0	-	0	0	-	0	0	0	-	-	0	0	0	-	0	0	0	0	-	-	-	-	-	0	-	-	-	0	-	0	-	-	-	0	-	-	-	-	-	-	-	-	-	0	0	0	-	0	0	-	-	0	-	-
100083543|F|0-51:T>C-51:T>C	TGCAGCCAATTCTGCCAAGCCAGCTTGAACACTTCAAAGCTCGGCTTGGCTTGGCTCGATTGCACCCCT	TGCAGCCAATTCTGCCAAGCCAGCTTGAACACTTCAAAGCTCGGCTTGGCTTGGCTCGATTGCACCCCT	scaffold3614 cov200	11001	1	2.37606e-27	51:T>C	51	0.540541	0.98	0.02	0.98	0.02	0	0.0392	0.0392	0.0392	8.52	7.75	1	-	-	0	0	0	0	-	0	-	-	-	0	0	0	-	0	-	0	0	-	-	-	-	-	0	0	-	0	0	0	0	-	-	0	-	-	-	0	-	-	0	-	0	0	0	-	-	-	0	0	-	0	0	-	0	0	0	0	0	0	0	0	0	-	0	0	0	-	0	0	0	-	0	-	-	-	-	0	0	-	0	0	0	-	0	0	0	0	-	-	0	0	-	-	0	0	0	0	0	-	0	0	-	0	-	-	-	-	0	0	0	0	-	0	-	0	0	-	0	0	-	0	0	0	-	-	-	-	-	-	0	-	0	0	0	-	0	0	0	0	0	0	0	-	1	0	0	0	-	-	-	-	-	-	-	-	0	-	0	-	0	0	-	-	0	-	-	0	-	-	-	-	-	-	-	-	-	-	0	-	0	-	1	0	0
100083556|F|0-29:G>C-29:G>C	TGCAGCCATGATCAATATGGGAGATATTAGTCCTCTCACCGGTTCTAATGGGGAGATTAGAAAGAATTG	TGCAGCCATGATCAATATGGGAGATATTAGTCCTCTCACCGGTTCTAATGGGGAGATTAGAAAGAATTG		0	0	999	29:G>C	29	0.594595	0.990909	0.009091	0.990909	0.009091	0	0.018017	0.018017	0.018017	16.4745	15	1	-	0	-	0	0	0	-	0	-	-	-	0	0	0	-	0	0	0	0	-	-	0	-	-	0	0	-	0	0	0	0	-	-	0	0	-	-	0	-	-	0	-	-	0	0	-	0	-	0	0	0	0	0	-	0	0	0	0	0	0	0	0	0	-	0	0	0	0	0	0	0	-	0	0	-	0	-	0	0	1	0	0	0	-	0	0	-	0	-	-	0	0	-	-	0	0	0	0	0	-	0	0	-	0	-	-	-	-	0	0	0	0	-	0	-	0	0	-	0	-	-	0	0	0	-	-	-	-	-	-	0	-	0	0	0	-	0	-	0	0	0	0	0	-	-	0	0	0	-	0	-	-	0	-	0	-	0	0	-	-	0	0	-	-	0	0	-	0	-	-	-	-	-	0	0	-	-	0	0	0	-	-	-	0	0
100083560|F|0-38:G>A-38:G>A	TGCAGCCATGCTGCCGAAATTGAACAATAACGTGAGCAGTGAGCATAAAATATAGTCAAAGCACAAATC	TGCAGCCATGCTGCCGAAATTGAACAATAACGTGAGCAGTGAGCATAAAATATAGTCAAAGCACAAATC	scaffold932 cov178	249022	1	1.10547e-25	38:G>A	38	0.486486	0.011111	0.988889	0.011111	0.988889	0	0.021975	0.021975	0.021975	17	13.4312	1	-	-	1	1	1	-	1	1	-	-	-	-	1	1	-	-	1	-	-	-	1	1	1	-	1	-	-	-	-	-	1	1	1	-	1	1	-	1	1	-	1	1	1	-	1	1	1	1	-	1	1	1	-	1	1	-	-	1	1	-	-	-	1	1	-	1	1	1	1	1	1	1	1	-	1	-	-	1	-	0	-	-	-	-	1	-	1	-	1	-	1	1	-	1	-	-	-	1	1	1	1	-	-	-	1	1	-	1	1	1	1	1	1	1	-	1	-	1	-	-	-	-	-	1	-	-	-	1	1	-	1	-	1	-	1	-	-	1	-	1	-	1	-	1	1	-	-	1	-	1	-	1	-	1	1	-	1	-	-	-	-	-	-	-	-	-	-	1	-	-	-	1	1	-	-	-	-	-	-	1	-	1	1	-	-
100083561|F|0-51:A>T-51:A>T	TGCAGCCATGCTGCCAAAATTGAACAATAACGTGAGCAATGAGCATAAAATATAGTCAAAGCACAAATC	TGCAGCCATGCTGCCAAAATTGAACAATAACGTGAGCAATGAGCATAAAATATAGTCAAAGCACAAATC	scaffold932 cov178	249022	1	5.107e-29	51:A>T	51	0.702703	0.992308	0.007692	0.992308	0.007692	0	0.015266	0.015266	0.015266	11.5644	6	1	0	0	0	0	0	0	0	-	0	0	0	0	0	0	0	0	-	0	0	0	-	-	-	0	0	0	0	0	0	0	-	0	-	0	0	-	0	0	0	0	-	0	-	0	0	0	0	-	0	-	0	0	0	-	0	0	0	0	-	0	0	0	-	0	0	0	0	0	-	-	0	-	0	0	-	0	0	0	0	1	0	0	0	0	0	0	-	0	0	0	0	-	0	-	0	0	0	0	0	-	0	0	0	0	-	-	0	0	-	0	0	-	0	-	0	-	0	0	0	0	0	0	0	0	0	0	0	0	0	0	-	0	-	0	0	0	0	-	0	0	0	0	0	0	-	0	-	0	0	-	-	-	-	-	-	-	0	-	-	-	0	0	-	0	0	0	-	-	-	-	-	0	0	-	0	-	0	0	0	-	-	-	0	0	0
100083566|F|0-5:G>C-5:G>C	TGCAGGCATTAGAATCTCAAGTCAACAATACATCATGGAGCTGAATACCAAGAATACACATTTTGAGTA	TGCAGGCATTAGAATCTCAAGTCAACAATACATCATGGAGCTGAATACCAAGAATACACATTTTGAGTA	scaffold1709 cov175	37532	1	5.14326e-24	5:G>C	5	0.972973	0.005556	0.994444	0.005556	0.994444	0	0.011049	0.011049	0.011049	31	26.4211	1	1	1	1	1	1	1	1	1	1	1	1	1	1	1	1	1	1	1	1	1	1	1	1	1	1	1	1	1	1	1	1	1	1	1	1	1	1	1	1	1	1	1	1	1	1	1	1	1	1	1	1	1	1	1	1	1	1	1	1	1	1	1	1	1	1	1	1	1	1	1	1	1	1	1	1	1	1	1	1	0	1	1	1	1	1	1	1	1	1	1	1	1	1	1	1	1	1	1	1	1	1	1	1	1	1	1	1	1	1	1	1	1	1	1	1	1	1	1	1	1	1	1	1	1	1	1	1	1	1	1	1	1	1	1	1	1	1	1	1	1	1	1	1	1	1	1	1	1	1	-	-	1	1	1	1	1	1	1	1	1	1	1	1	1	1	1	1	1	1	1	-	1	1	1	1	1	1	1	-	-	1	1	1	1	1
100083573|F|0-19:G>A-19:G>A	TGCAGCCATTGGATCAAGAGCTCCAGAAACATCACCTTTGGGTGTGTTCTCCCAACCAGGTTGGTAAAT	TGCAGCCATTGGATCAAGAGCTCCAGAAACATCACCTTTGGGTGTGTTCTCCCAACCAGGTTGGTAAAT	scaffold1766 cov179	54176	1	5.107e-29	19:G>A	19	0.956757	0.99435	0.00565	0.99435	0.00565	0	0.011236	0.011236	0.011236	20.1193	17	1	0	0	0	0	0	0	0	0	0	0	0	0	0	0	0	0	0	0	0	0	0	0	0	0	0	0	0	0	0	0	0	0	0	0	0	0	0	0	0	0	0	0	0	0	0	0	0	0	0	0	0	0	0	0	0	0	0	0	0	0	0	0	0	0	0	0	0	0	0	0	0	0	0	0	0	0	0	0	0	1	0	0	0	0	0	0	0	0	0	0	0	0	0	0	0	0	0	0	0	0	0	0	0	0	0	0	0	0	0	0	0	0	0	0	0	0	0	0	0	0	0	0	0	0	0	0	0	0	0	0	0	0	0	0	0	0	0	0	0	0	0	0	0	0	0	0	0	0	0	0	0	-	0	-	0	0	0	0	-	0	-	0	0	0	0	-	-	0	0	0	0	0	0	0	0	-	0	0	-	0	0	0	0	0	0
100083574|F|0-34:C>A-34:C>A	TGCAGCCATTGGATCAAGAACTCCAGAAACATCACCTTTGGGTGTGTTCTCCCAACCAGGTTGGTAAAT	TGCAGCCATTGGATCAAGAACTCCAGAAACATCACCTTTGGGTGTGTTCTCCCAACCAGGTTGGTAAAT	scaffold1766 cov179	54176	1	2.37606e-27	34:C>A	34	0.497297	0.98913	0.01087	0.98913	0.01087	0	0.021503	0.021503	0.021503	12.7778	10	1	0	0	0	0	0	0	-	-	-	0	0	0	-	-	0	0	0	0	0	0	0	0	0	-	-	-	-	-	-	0	-	-	0	-	0	0	0	0	-	0	0	-	-	-	0	-	0	0	-	-	-	0	-	-	-	-	-	0	0	-	-	0	-	-	0	0	0	-	0	0	-	-	0	0	-	0	0	-	0	1	-	0	0	0	0	0	-	0	-	0	-	-	0	-	-	-	-	0	-	0	-	0	0	-	0	0	-	0	0	-	0	0	-	-	0	0	0	-	-	0	-	0	0	0	-	-	-	0	-	-	0	0	0	0	-	-	0	0	-	-	0	-	-	0	0	-	0	0	-	-	-	-	-	0	0	-	-	-	-	-	0	-	-	0	0	-	-	-	0	-	-	0	-	-	0	-	-	-	-	-	-	-	0	0	0
100083581|F|0-12:C>T-12:C>T	TGCAGCCCTGTCCAAGTATTCTGGACATAAACCTAAATCCAGCATTTTCAGTAGGGTTTCTGAAGCATT	TGCAGCCCTGTCCAAGTATTCTGGACATAAACCTAAATCCAGCATTTTCAGTAGGGTTTCTGAAGCATT	scaffold3839 cov186	23992	1	5.107e-29	12:C>T	12	0.983784	0.994505	0.005495	0.994505	0.005495	0	0.010929	0.010929	0.010929	35.8114	30	1	0	0	0	0	0	0	0	0	0	0	0	0	0	0	0	0	0	0	0	0	0	0	0	0	0	0	0	0	0	0	0	0	0	0	0	0	0	0	0	0	0	0	0	0	0	0	0	0	0	0	0	0	0	0	0	0	0	0	0	0	0	0	0	0	0	0	0	0	0	0	0	0	0	0	0	0	0	0	0	1	0	0	0	0	0	0	0	0	0	0	0	0	0	0	0	0	0	0	0	0	0	0	0	0	0	0	0	0	0	0	0	0	0	0	0	0	0	0	0	0	0	0	0	0	0	0	0	0	0	0	0	0	0	0	0	0	0	0	0	0	0	0	0	0	0	0	-	0	0	0	0	0	0	0	0	0	0	0	0	0	0	0	0	0	0	0	0	0	0	0	0	0	0	0	0	0	0	-	0	0	-	0	0	0	0
100083583|F|0-35:T>C-35:T>C	TGCAGCCGAAGACGAGGTGAACTCACCTCCTGATTTGAAGAGTGATGTATCTAGTGCTTTACAGATCGG	TGCAGCCGAAGACGAGGTGAACTCACCTCCTGATTTGAAGAGTGATGTATCTAGTGCTTTAC	scaffold1213 cov178	69005	1	1.23508e-24	35:T>C	35	0.978378	0.994475	0.005525	0.994475	0.005525	0	0.010989	0.010989	0.010989	42.5217	29	1	0	0	0	0	0	0	0	0	0	0	0	0	0	0	0	0	0	0	0	0	0	0	0	0	0	0	0	0	0	0	0	0	0	0	0	0	0	0	0	0	0	0	0	0	0	0	0	0	0	0	0	0	0	0	0	0	0	0	0	0	0	0	0	0	0	0	0	0	0	0	0	0	0	0	0	0	0	0	0	1	0	0	0	0	0	0	0	0	0	0	0	0	0	0	0	0	0	0	0	0	0	0	0	0	0	0	0	0	0	0	0	0	0	0	0	0	0	0	0	0	0	0	0	0	0	0	0	0	0	0	0	0	0	0	0	0	0	0	0	0	0	0	0	0	0	0	-	0	0	0	0	0	0	0	0	0	0	0	-	0	0	0	0	0	0	0	-	0	0	0	0	0	0	0	0	0	-	0	0	0	0	0	0	0	0
100083588|F|0-5:G>C-5:G>C	TGCAGGCATTCTTGAGAAGCTTCCAGCTTGGTGTTCTTTGTTTGGTAAATCCACTGGTCCTTATACATT	TGCAGGCATTCTTGAGAAGCTTCCAGCTTGGTGTTCTTTGTTTGGTAAATCCACTGGTCCTTATACATT	scaffold3382 cov177	84714	1	1.10547e-25	5:G>C	5	0.956757	0.00565	0.99435	0.00565	0.99435	0	0.011236	0.011236	0.011236	30	15.5446	1	1	1	1	1	1	1	1	1	1	1	1	1	1	1	1	1	1	1	1	1	1	1	1	1	1	1	1	1	1	1	1	1	1	1	1	1	1	1	1	1	1	1	1	1	1	1	1	1	1	1	1	1	1	1	1	1	1	1	1	1	1	1	1	1	1	1	1	1	1	1	1	1	1	1	1	1	1	1	1	0	1	1	1	1	1	1	1	1	1	1	1	1	1	1	1	1	1	1	1	1	1	1	1	1	1	1	1	1	1	1	1	1	1	1	1	1	1	1	1	1	1	1	1	1	1	1	1	1	1	1	1	1	1	1	1	1	1	1	1	1	1	1	1	1	1	1	1	1	1	-	1	1	1	1	1	1	1	1	1	1	1	1	1	1	1	-	1	-	1	1	1	-	1	1	1	1	1	-	-	1	-	-	1	1	1
100083592|F|0-8:C>G-8:C>G	TGCAGCCTCTACAAATGTGAAGCCATTAGAGGAGCTGGTGAGTGAGGATAACCCACCCAAGTATCATGA	TGCAGCCTCTACAAATGTGAAGCCATTAGAGGAGCTGGTGAGTGAGGATAACCCACCCAAGTATCATGA	scaffold9860 cov167	2326	1	2.37606e-27	8:C>G	8	0.864865	0.99375	0.00625	0.99375	0.00625	0	0.012422	0.012422	0.012422	4.15385	3	1	0	0	0	0	0	0	0	0	0	0	0	0	0	0	0	0	0	0	0	0	0	0	0	0	0	0	0	0	0	0	0	0	0	0	0	0	0	0	0	0	0	0	0	0	0	0	0	0	0	0	0	0	0	0	0	0	0	0	0	0	0	0	0	0	0	0	0	0	0	0	0	0	0	0	0	0	0	0	0	1	0	0	0	0	0	0	0	0	0	0	0	0	0	0	0	0	0	-	0	0	0	0	0	0	0	0	-	0	0	0	0	0	0	0	0	0	0	0	0	0	0	0	0	0	0	0	0	0	0	0	0	0	0	0	0	0	0	0	0	0	0	0	0	0	0	0	0	-	0	0	-	-	-	-	-	-	-	0	-	-	-	0	-	-	-	-	-	-	-	0	-	0	0	0	0	-	-	-	-	0	0	0	0	0	0
100083593|F|0-34:T>C-34:T>C	TGCAGCCTCTACAAATGTGAAGCCATTAGAGGAGTTGGTGAGTGAGGATAACCCACCCAAGTATCATGA	TGCAGCCTCTACAAATGTGAAGCCATTAGAGGAGTTGGTGAGTGAGGATAACCCACCCAAGTATCATGA	scaffold9860 cov167	2326	1	5.107e-29	34:T>C	34	0.886486	0.993902	0.006098	0.993902	0.006098	0	0.012121	0.012121	0.012121	7.17561	3	1	0	0	0	0	0	0	0	0	0	0	0	0	0	0	0	0	0	0	0	0	0	0	0	0	0	0	0	0	0	0	0	0	0	0	0	0	0	0	0	0	0	0	0	0	0	0	0	0	0	0	0	0	0	0	0	0	0	0	0	0	0	0	0	0	0	0	0	0	0	0	0	0	0	0	0	0	0	0	0	1	0	0	0	0	0	0	0	0	0	0	0	0	0	0	0	0	0	0	0	0	0	0	0	0	0	0	0	0	0	0	0	0	0	0	0	0	0	0	0	0	0	0	0	0	0	0	0	0	0	0	0	0	0	0	0	0	0	0	0	0	0	0	0	0	0	0	-	0	-	0	-	0	-	-	0	0	0	-	0	-	-	-	0	-	0	-	-	-	0	-	-	-	0	0	0	-	0	-	-	0	-	-	0	0	0
100083597|F|0-25:G>A-25:G>A	TGCAGCCTCTGTTGACATTGTCACTGTTACAAAATCATCATTGTAGCAGTATGTGATCAGCTATATTAG	TGCAGCCTCTGTTGACATTGTCACTGTTACAAAATCATCATTGTAGCAGTATGTGATCAGCTATATTAG	scaffold4938 cov177	152119	1	2.37606e-27	25:G>A	25	0.972973	0.994444	0.005556	0.994444	0.005556	0	0.011049	0.011049	0.011049	29.1244	27	1	0	0	0	0	0	0	0	0	0	0	0	0	0	0	0	0	0	0	0	0	0	0	0	0	0	0	0	0	0	0	0	0	0	0	0	0	0	0	0	0	0	0	0	0	0	0	0	0	0	0	0	0	0	0	0	0	0	0	0	0	0	0	0	0	0	0	0	0	0	0	0	0	0	0	0	0	0	0	0	1	0	0	0	0	0	0	0	0	0	0	0	0	0	0	0	0	0	0	0	0	0	0	0	0	0	0	0	0	0	0	0	0	0	0	0	0	0	0	0	0	0	0	0	0	0	0	0	0	0	0	0	0	0	0	0	0	0	0	0	0	0	0	0	0	0	0	0	0	0	0	0	0	0	0	0	0	0	-	-	0	0	0	0	0	-	0	0	0	0	0	0	0	0	0	0	0	0	-	0	0	-	0	0	0	0
100083607|F|0-11:A>G-11:A>G	TGCAGCCTTATAATGCCTTTCAGTGCACGAAATGCCCTGCGTGCCTATGCATAAAATTTTGCCAAAATC	TGCAGCCTTATAATGCCTTTCAGTGCACGAAATGCCCTGCGTGCCTATGCATAAAATTTTGCCAAAATC	scaffold383 cov178	70156	1	1.10547e-25	11:A>G	11	0.724324	0.007463	0.992537	0.007463	0.992537	0	0.014814	0.014814	0.014814	18	13.5636	1	1	-	1	1	1	-	1	1	1	1	1	1	1	1	1	-	1	1	1	1	1	-	1	1	1	1	1	1	1	-	1	1	1	1	-	1	-	1	1	-	1	1	1	1	1	1	1	1	1	1	1	-	1	-	1	-	1	-	1	1	1	-	1	1	-	1	1	1	1	1	1	1	1	-	1	-	1	1	1	0	1	1	1	1	1	1	1	1	1	1	1	1	1	1	1	1	-	1	1	1	-	1	1	-	1	1	1	1	1	1	1	1	1	1	1	1	1	1	1	1	1	1	1	1	1	1	-	1	-	-	1	1	1	-	1	1	1	-	-	1	1	1	1	1	1	1	-	-	-	-	-	1	-	1	-	1	-	-	-	-	-	-	-	1	-	-	1	-	-	1	-	-	1	1	-	-	-	-	1	1	-	-	1	1	1
100083611|F|0-6:C>T-6:C>T	TGCAGCCTTCGGTGTGATTCTATTCACATCTGTTCTTAGTTTCAATAATGGCACTGAATCCTCGTCTTA	TGCAGCCTTCGGTGTGATTCTATTCACATCTGTTCTTAGTTTCAATAATGGCACTGAATCCTCGTCTTA	scaffold3382 cov177	84780	1	1.43002e-24	6:C>T	6	0.556757	0.990291	0.009709	0.990291	0.009709	0	0.019229	0.019229	0.019229	22.9766	17	1	0	0	0	0	0	0	-	-	-	0	0	0	-	-	-	0	0	0	0	0	0	0	0	-	-	-	-	-	-	0	-	-	0	-	0	0	0	0	-	0	0	-	-	-	0	-	0	0	-	-	-	0	-	-	-	-	-	0	0	0	-	0	-	-	0	0	0	-	0	0	-	-	0	0	-	0	0	-	0	1	-	0	0	0	0	0	0	0	-	0	0	-	0	-	-	-	-	0	-	0	-	0	0	-	0	0	-	0	-	0	0	0	-	-	0	0	0	-	0	0	-	0	0	0	-	-	-	0	-	-	0	0	0	0	-	-	0	0	-	-	0	0	-	0	-	-	0	0	0	0	0	-	-	0	0	-	-	-	0	0	0	-	-	0	0	-	-	-	0	-	0	-	-	0	0	-	0	-	0	-	-	0	-	0	0
100083614|F|0-17:G>T-17:G>T	TGCAGCCTTGAAACGGTGAGCATTATGGTTTATGTAATTGCATTGCATCTCCATTATTATTGTTTGAGG	TGCAGCCTTGAAACGGTGAGCATTATGGTTTATGTAATTGCATTGCATCTCCATTATTATTGTTTGAGG	scaffold5038 cov170	4477	1	2.37606e-27	17:G>T	17	0.432432	0.9875	0.0125	0.9875	0.0125	0	0.024687	0.024687	0.024687	8.93137	8	1	0	-	0	0	0	0	0	-	-	0	-	0	0	0	-	0	-	0	0	-	0	0	0	-	-	0	0	-	-	-	0	-	-	-	-	0	0	0	0	-	-	0	0	-	0	0	0	0	0	-	-	-	0	0	-	0	-	0	-	-	-	-	0	0	0	-	-	-	0	-	-	0	0	0	-	0	-	-	-	1	-	-	-	0	-	-	-	0	0	0	0	0	-	-	-	-	-	-	-	-	0	0	-	-	-	0	0	-	-	0	-	-	-	0	-	0	-	0	-	-	-	-	0	0	-	0	-	-	0	0	0	-	-	-	-	0	-	0	-	-	0	-	0	-	0	-	0	-	-	-	-	-	0	-	-	-	0	-	-	-	0	-	0	0	0	-	-	-	-	-	-	-	-	-	-	0	-	-	-	-	0	0	0	0	-
100083615|F|0-34:C>T-34:C>T	TGCAGCCTTGAAACGGTGAGCATTATGGTTTATGCAATTGCATTGCATCCCCATTATTACTGTTTGAGG	TGCAGCCTTGAAACGGTGAGCATTATGGTTTATGCAATTGCATTGCATCCCCATTATTACTGTTTGAGG	scaffold5038 cov170	4477	1	2.39293e-22	34:C>T	34	0.432432	0.0125	0.9875	0.0125	0.9875	0	0.024687	0.024687	0.024687	9	8.93137	1	1	-	1	1	1	1	1	-	-	1	-	1	1	1	-	1	-	1	1	-	1	1	1	-	-	1	1	-	-	-	1	-	-	-	-	1	1	1	1	-	-	1	1	-	1	1	1	1	1	-	-	-	1	1	-	1	-	1	-	-	-	-	1	1	1	-	-	-	1	-	-	1	1	1	-	1	-	-	-	0	-	-	-	1	-	-	-	1	1	1	1	1	-	-	-	-	-	-	-	-	1	1	-	-	-	1	1	-	-	1	-	-	-	1	-	1	-	1	-	-	-	-	1	1	-	1	-	-	1	1	1	-	-	-	-	1	-	1	-	-	1	-	1	-	1	-	1	-	-	-	-	-	1	-	-	-	1	-	-	-	1	-	1	1	1	-	-	-	-	-	-	-	-	-	-	1	-	-	-	-	1	1	1	1	-
100083616|F|0-42:C>T-42:C>T	TGCAGCCTTGAAACGGTGAGCATTATGGTTTATGTAATTGCACTGCATCTCCATTATTATTGTTTGAGG	TGCAGCCTTGAAACGGTGAGCATTATGGTTTATGTAATTGCACTGCATCTCCATTATTATTGTTTGAGG	scaffold5038 cov170	4477	1	5.107e-29	42:C>T	42	0.951351	0.994318	0.005682	0.994318	0.005682	0	0.011299	0.011299	0.011299	14.2569	9	1	0	0	0	0	0	0	0	0	0	0	0	0	0	0	0	0	0	0	0	0	0	0	0	0	0	0	0	0	0	0	0	0	0	0	0	0	0	0	0	0	0	0	0	0	0	0	0	0	0	0	0	0	0	0	0	0	0	0	0	0	0	0	0	0	0	0	0	0	0	0	0	0	0	0	0	0	0	0	0	1	0	0	0	0	0	0	0	0	0	0	0	0	0	0	0	0	0	0	0	0	0	0	0	0	0	0	0	0	0	0	0	0	0	0	0	0	0	0	0	0	0	0	0	0	0	0	0	0	0	0	0	0	0	0	0	0	0	0	0	0	0	0	0	0	0	0	0	0	0	-	0	0	0	0	0	0	-	0	0	0	-	0	-	0	0	-	0	0	0	0	-	0	-	0	0	-	0	0	0	-	0	0	0	0	0
100083618|F|0-6:C>G-6:C>G	TGCAGCCTTGGACCAAACAAAGAGAATGGAAAACAAGAGCAGTAGGGCGTAAACCCTTCAAATCAAAAT	TGCAGCCTTGGACCAAACAAAGAGAATGGAAAACAAGAGCAGTAGGGCGTAAACCCTTCAAATCAAAAT	scaffold3382 cov177	309500	1	5.14326e-24	6:C>G	6	0.962162	0.005618	0.994382	0.005618	0.994382	0	0.011173	0.011173	0.011173	15	14.4062	1	1	1	1	1	1	1	1	1	1	1	1	1	1	1	1	1	1	1	1	1	1	1	1	1	1	1	1	1	1	1	1	1	1	1	1	1	1	1	1	1	1	1	1	1	1	1	1	1	1	1	1	1	1	1	1	1	1	1	1	1	1	1	1	1	1	1	1	1	1	1	1	1	1	1	1	1	1	1	1	0	1	1	1	1	1	1	1	1	1	1	1	1	1	1	1	1	1	1	1	1	1	1	1	1	1	1	1	1	1	1	1	1	1	1	1	1	1	1	1	1	1	1	1	1	1	1	1	1	1	1	1	1	1	1	1	1	1	1	1	1	1	1	1	1	1	1	-	1	-	1	1	1	1	1	1	1	1	1	1	-	1	1	1	1	1	1	-	1	1	1	-	1	1	1	1	1	-	1	1	1	1	-	1	1	1
100083627|F|0-38:C>A-38:C>A	TGCAGCGAAGTTCATGAAAGCAAATGTTGTTACTATACCAACCCAGTCAGAAGAAGGGTTTACAGATCG	TGCAGCGAAGTTCATGAAAGCAAATGTTGTTACTATACCAACCCAGTCAGAAGAAGGGTTTAC	scaffold112 cov178	238020	1	3.52436e-25	38:C>A	38	0.989189	0.994536	0.005464	0.994536	0.005464	0	0.010869	0.010869	0.010869	29.1245	19	1	0	0	0	0	0	0	0	0	0	0	0	0	0	0	0	0	0	0	0	0	0	0	0	0	0	0	0	0	0	0	0	0	0	0	0	0	0	0	0	0	0	0	0	0	0	0	0	0	0	0	0	0	0	0	0	0	0	0	0	0	0	0	0	0	0	0	0	0	0	0	0	0	0	0	0	0	0	0	0	1	0	0	0	0	0	0	0	0	0	0	0	0	0	0	0	0	0	0	0	0	0	0	0	0	0	0	0	0	0	0	0	0	0	0	0	0	0	0	0	0	0	0	0	0	0	0	0	0	0	0	0	0	0	0	0	0	0	0	0	0	0	0	0	0	0	0	0	0	0	-	0	0	0	0	0	0	0	0	0	0	0	0	0	0	0	-	0	0	0	0	0	0	0	0	0	0	0	0	0	0	0	0	0	0	0
100083627|F|0-46:T>A-46:T>A	TGCAGCGAAGTTCATGAAAGCAAATGTTGTTACTATACCAACCCAGTCAGAAGAAGGGTTTACAGATCG	TGCAGCGAAGTTCATGAAAGCAAATGTTGTTACTATACCAACCCAGTCAGAAGAAGGGTTTAC	scaffold112 cov178	238020	1	3.52436e-25	46:T>A	46	0.989189	0.994536	0.005464	0.994536	0.005464	0	0.010869	0.010869	0.010869	29.1245	16	1	0	0	0	0	0	0	0	0	0	0	0	0	0	0	0	0	0	0	0	0	0	0	0	0	0	0	0	0	0	0	0	0	0	0	0	0	0	0	0	0	0	0	0	0	0	0	0	0	0	0	0	0	0	0	0	0	0	0	0	0	0	0	0	0	0	0	0	0	0	0	0	0	0	0	0	0	0	0	0	1	0	0	0	0	0	0	0	0	0	0	0	0	0	0	0	0	0	0	0	0	0	0	0	0	0	0	0	0	0	0	0	0	0	0	0	0	0	0	0	0	0	0	0	0	0	0	0	0	0	0	0	0	0	0	0	0	0	0	0	0	0	0	0	0	0	0	0	0	0	-	0	0	0	0	0	0	0	0	0	0	0	0	0	0	0	-	0	0	0	0	0	0	0	0	0	0	0	0	0	0	0	0	0	0	0
100083629|F|0-5:C>T-5:C>T	TGCAGCGAGAACTTTTATGCCTGCCATGAAGTCATCAGAAATATGAACAATTGAACATGTAAGAACATC	TGCAGCGAGAACTTTTATGCCTGCCATGAAGTCATCAGAAATATGAACAATTGAACATGTAAGAACATC	scaffold568 cov182	69891	1	5.107e-29	5:C>T	5	0.994595	0.994565	0.005435	0.994565	0.005435	0	0.01081	0.01081	0.01081	28.5022	18	1	0	0	0	0	0	0	0	0	0	0	0	0	0	0	0	0	0	0	0	0	0	0	0	0	0	0	0	0	0	0	0	0	0	0	0	0	0	0	0	0	0	0	0	0	0	0	0	0	0	0	0	0	0	0	0	0	0	0	0	0	0	0	0	0	0	0	0	0	0	0	0	0	0	0	0	0	0	0	0	1	0	0	0	0	0	0	0	0	0	0	0	0	0	0	0	0	0	0	0	0	0	0	0	0	0	0	0	0	0	0	0	0	0	0	0	0	0	0	0	0	0	0	0	0	0	0	0	0	0	0	0	0	0	0	0	0	0	0	0	0	0	0	0	0	0	0	0	0	0	0	0	0	0	0	0	0	0	0	0	0	0	0	0	0	0	-	0	0	0	0	0	0	0	0	0	0	0	0	0	0	0	0	0	0	0
100083629|F|0-37:G>A-37:G>A	TGCAGCGAGAACTTTTATGCCTGCCATGAAGTCATCAGAAATATGAACAATTGAACATGTAAGAACATC	TGCAGCGAGAACTTTTATGCCTGCCATGAAGTCATCAGAAATATGAACAATTGAACATGTAAGAACATC	scaffold568 cov182	69891	1	5.107e-29	37:G>A	37	0.994595	0.994565	0.005435	0.994565	0.005435	0	0.01081	0.01081	0.01081	28.5022	17	1	0	0	0	0	0	0	0	0	0	0	0	0	0	0	0	0	0	0	0	0	0	0	0	0	0	0	0	0	0	0	0	0	0	0	0	0	0	0	0	0	0	0	0	0	0	0	0	0	0	0	0	0	0	0	0	0	0	0	0	0	0	0	0	0	0	0	0	0	0	0	0	0	0	0	0	0	0	0	0	1	0	0	0	0	0	0	0	0	0	0	0	0	0	0	0	0	0	0	0	0	0	0	0	0	0	0	0	0	0	0	0	0	0	0	0	0	0	0	0	0	0	0	0	0	0	0	0	0	0	0	0	0	0	0	0	0	0	0	0	0	0	0	0	0	0	0	0	0	0	0	0	0	0	0	0	0	0	0	0	0	0	0	0	0	0	-	0	0	0	0	0	0	0	0	0	0	0	0	0	0	0	0	0	0	0
100083633|F|0-36:G>A-36:G>A	TGCAGCGAGCGGATGCCATTTTCTCAATATTGGACTGAACATCTCATTTTCCTTATGAGCCAAATCTCC	TGCAGCGAGCGGATGCCATTTTCTCAATATTGGACTGAACATCTCATTTTCCTTATGAGCCAAATCTCC	scaffold60 cov176	35998	1	1.10547e-25	36:G>A	36	0.535135	0.989899	0.010101	0.989899	0.010101	0	0.019998	0.019998	0.019998	11.1545	11	1	0	-	0	0	-	-	-	-	0	-	0	-	0	-	0	0	0	0	0	0	0	-	-	0	0	-	0	0	0	-	0	0	-	0	-	0	-	0	0	-	0	-	-	0	-	-	0	0	0	-	0	-	0	-	0	-	0	-	-	-	0	-	-	-	0	0	0	0	0	0	0	0	0	-	0	-	-	-	-	1	0	0	0	0	0	0	0	0	-	0	-	-	-	0	0	0	0	0	0	0	0	0	-	-	0	0	-	-	-	0	0	0	0	0	0	0	0	0	-	0	0	0	0	0	0	-	-	0	-	0	0	-	-	-	-	-	0	-	-	0	-	-	0	-	-	0	0	-	-	-	-	0	-	-	0	-	-	-	-	0	-	0	-	-	-	-	0	-	-	0	-	-	-	-	-	-	-	-	-	0	0	0	-	0	0
100083638|F|0-44:G>A-44:G>A	TGCAGCGATTGTTGGAGTTGTGATGGTTGGCAGGAGGCTGTATAGGATGAAGCAGAGAAGCAGGGGCGT	TGCAGCGATTGTTGGAGTTGTGATGGTTGGCAGGAGGCTGTATAGGATGAAGCAGAGAAGCAGGGGCGT	scaffold2107 cov183	85056	1	2.37606e-27	44:G>A	44	0.648649	0.008333	0.991667	0.008333	0.991667	0	0.016528	0.016528	0.016528	5	4.36879	1	1	-	1	1	1	1	1	1	-	1	1	-	1	1	1	-	1	-	1	1	-	1	1	-	1	1	1	1	1	-	1	1	1	1	1	1	1	1	1	1	-	-	1	-	-	1	1	1	1	1	-	-	1	1	1	1	1	1	-	-	1	-	1	1	1	1	-	1	1	1	1	1	1	1	-	-	1	-	-	0	1	1	1	1	1	1	1	1	-	1	1	1	1	1	1	1	1	-	1	-	1	1	1	-	1	-	1	1	1	-	1	1	1	1	1	-	-	1	1	1	1	1	-	-	1	1	1	-	1	1	1	1	1	1	1	1	-	1	1	1	1	1	-	-	1	1	-	-	-	-	-	-	-	1	-	-	-	1	-	-	-	1	-	-	-	-	-	1	-	-	1	-	-	-	-	-	-	-	1	-	-	1	1	1	1
100083643|F|0-23:C>T-23:C>T	TGCAGCGGTGTCGGTATCCTCGGCATCGCATGGGCTTTTGGTGGCATGATCTTCATCCTTGTTTACTGC	TGCAGCGGTGTCGGTATCCTCGGCATCGCATGGGCTTTTGGTGGCATGATCTTCATCCTTGTTTACTGC	scaffold5051 cov175	11772	1	1.10547e-25	23:C>T	23	0.632432	0.008547	0.991453	0.008547	0.991453	0	0.016948	0.016948	0.016948	4	3.55319	1	1	1	1	1	1	1	1	1	1	-	-	1	1	1	1	1	1	1	-	-	1	1	1	1	-	-	1	1	-	-	-	1	1	1	1	1	-	1	1	1	1	-	1	1	1	1	-	-	1	1	1	1	1	1	1	1	1	1	1	1	1	1	-	1	1	1	1	-	1	1	1	1	1	1	1	-	1	1	-	0	1	1	1	1	1	1	1	-	-	-	1	1	-	-	1	1	1	1	1	1	1	1	1	-	-	1	-	1	1	1	1	1	-	1	-	1	1	1	-	1	1	1	1	1	1	-	1	1	-	1	1	-	-	-	-	-	1	-	-	-	1	-	1	-	1	1	-	-	-	1	-	1	-	-	-	1	1	-	-	-	-	-	-	-	1	-	-	-	-	1	-	-	-	1	-	-	-	-	-	1	-	1	1	1	-
100083656|F|0-14:A>T-14:A>T	TGCAGCTAAACATAATTAGCAAAAGAGACTAATTGTCTGACAGTAAGAACTGAAGAAGGCAATTGGTCA	TGCAGCTAAACATAATTAGCAAAAGAGACTAATTGTCTGACAGTAAGAACTGAAGAAGGCAATTGGTCA	scaffold177 cov173	132047	1	5.107e-29	14:A>T	14	0.989189	0.994536	0.005464	0.994536	0.005464	0	0.010869	0.010869	0.010869	39.329	13	1	0	0	0	0	0	0	0	0	0	0	0	0	0	0	0	0	0	0	0	0	0	0	0	0	0	0	0	0	0	0	0	0	0	0	0	0	0	0	0	0	0	0	0	0	0	0	0	0	0	0	0	0	0	0	0	0	0	0	0	0	0	0	0	0	0	0	0	0	0	0	0	0	0	0	0	0	0	0	0	1	0	0	0	0	0	0	0	0	0	0	0	0	0	0	0	0	0	0	0	0	0	0	0	0	0	0	0	0	0	0	0	0	0	0	0	0	0	0	0	0	0	0	0	0	0	0	0	0	0	0	0	0	0	0	0	0	0	0	0	0	0	0	0	0	0	0	0	0	0	0	0	-	0	0	0	0	0	0	0	-	0	0	0	0	0	0	0	0	0	0	0	0	0	0	0	0	0	0	0	0	0	0	0	0	0
100083656|F|0-39:A>G-39:A>G	TGCAGCTAAACATAATTAGCAAAAGAGACTAATTGTCTGACAGTAAGAACTGAAGAAGGCAATTGGTCA	TGCAGCTAAACATAATTAGCAAAAGAGACTAATTGTCTGACAGTAAGAACTGAAGAAGGCAATTGGTCA	scaffold177 cov173	132047	1	5.107e-29	39:A>G	39	0.989189	0.994536	0.005464	0.994536	0.005464	0	0.010869	0.010869	0.010869	39.329	8	1	0	0	0	0	0	0	0	0	0	0	0	0	0	0	0	0	0	0	0	0	0	0	0	0	0	0	0	0	0	0	0	0	0	0	0	0	0	0	0	0	0	0	0	0	0	0	0	0	0	0	0	0	0	0	0	0	0	0	0	0	0	0	0	0	0	0	0	0	0	0	0	0	0	0	0	0	0	0	0	1	0	0	0	0	0	0	0	0	0	0	0	0	0	0	0	0	0	0	0	0	0	0	0	0	0	0	0	0	0	0	0	0	0	0	0	0	0	0	0	0	0	0	0	0	0	0	0	0	0	0	0	0	0	0	0	0	0	0	0	0	0	0	0	0	0	0	0	0	0	0	0	-	0	0	0	0	0	0	0	-	0	0	0	0	0	0	0	0	0	0	0	0	0	0	0	0	0	0	0	0	0	0	0	0	0
100083658|F|0-58:C>G-58:C>G	TGCAGCTAAACTCCAGGCTTGTCCTTTCTTCAAAGGAGATCAACTGAAAGATGGAAGGCAGTTGCGATC	TGCAGCTAAACTCCAGGCTTGTCCTTTCTTCAAAGGAGATCAACTGAAAGATGGAAGGCAGTTGCGATC	scaffold4238 cov173	85526	1	2.37606e-27	58:C>G	58	0.459459	0.988235	0.011765	0.988235	0.011765	0	0.023253	0.023253	0.023253	4.52381	4	1	-	0	0	0	0	-	0	-	-	0	-	-	-	0	-	-	-	0	0	-	-	-	0	-	-	-	0	0	-	0	-	-	0	0	0	0	-	-	0	-	-	0	0	0	-	0	-	0	0	-	0	0	0	0	0	-	0	0	-	-	0	0	0	0	0	0	0	0	-	0	-	0	-	0	0	0	-	-	0	1	0	-	0	0	-	-	0	-	-	-	0	-	0	0	0	0	-	0	0	-	0	-	-	0	-	-	-	-	-	-	-	0	-	0	-	0	-	0	0	0	0	-	0	0	0	-	-	0	0	0	-	-	0	-	0	0	-	-	0	0	0	0	-	0	-	0	-	-	-	-	-	-	-	-	-	-	0	-	-	-	-	-	-	-	-	-	-	-	-	-	-	-	-	-	0	-	-	-	-	-	-	0	0	-	-
100083668|F|0-63:A>G-63:A>G	TGCAGCTAAGTTTCCAGCACCATCCACAGCTACACACCCGACCGTCCCGATTTGACTGTCACCATTACA	TGCAGCTAAGTTTCCAGCACCATCCACAGCTACACACCCGACCGTCCCGATTTGACTGTCACCATTACA	scaffold791 cov176	260869	1	6.60633e-28	63:A>G	63	0.740541	0.992701	0.007299	0.992701	0.007299	0	0.014492	0.014492	0.014492	7.77059	5	1	0	0	0	0	0	0	0	0	0	0	-	0	0	0	0	0	0	0	0	0	0	0	0	0	0	-	-	0	0	0	-	0	0	0	-	0	0	-	-	0	0	-	0	0	0	0	0	0	0	0	-	0	0	0	0	0	0	0	0	-	0	0	0	0	0	-	0	0	0	-	0	-	-	0	-	0	0	0	0	1	-	0	0	0	0	0	0	0	-	0	0	0	-	0	0	-	0	0	0	0	0	0	0	0	0	0	0	0	-	-	0	-	0	0	-	-	-	0	0	0	-	0	0	0	0	0	-	0	0	0	-	0	0	0	0	0	0	0	0	0	0	0	0	0	0	0	-	0	-	-	-	-	0	0	0	-	0	-	0	0	0	-	-	0	0	-	-	0	0	-	-	-	-	0	0	-	-	0	-	-	-	0	0	0	0
100083677|F|0-61:A>G-61:A>G	TGCAGCTACAATGTGTGCAGTTGCAGACCACACTGTGCCTGTATGCAGCAGCCATTTTGGTAGAAGGAA	TGCAGCTACAATGTGTGCAGTTGCAGACCACACTGTGCCTGTATGCAGCAGCCATTTTGGTAGAAGGAA	scaffold2976 cov174	21212	1	5.107e-29	61:A>G	61	1	0.994595	0.005405	0.994595	0.005405	0	0.010752	0.010752	0.010752	70.6695	16	1	0	0	0	0	0	0	0	0	0	0	0	0	0	0	0	0	0	0	0	0	0	0	0	0	0	0	0	0	0	0	0	0	0	0	0	0	0	0	0	0	0	0	0	0	0	0	0	0	0	0	0	0	0	0	0	0	0	0	0	0	0	0	0	0	0	0	0	0	0	0	0	0	0	0	0	0	0	0	0	1	0	0	0	0	0	0	0	0	0	0	0	0	0	0	0	0	0	0	0	0	0	0	0	0	0	0	0	0	0	0	0	0	0	0	0	0	0	0	0	0	0	0	0	0	0	0	0	0	0	0	0	0	0	0	0	0	0	0	0	0	0	0	0	0	0	0	0	0	0	0	0	0	0	0	0	0	0	0	0	0	0	0	0	0	0	0	0	0	0	0	0	0	0	0	0	0	0	0	0	0	0	0	0	0	0
100083679|F|0-7:A>G-7:A>G	TGCAGCTACATGATCAAATTTGGAAGGCAAGCTTCTAAGCATTTTCTGAACTATCTTCTTTTCTTCCAA	TGCAGCTACATGATCAAATTTGGAAGGCAAGCTTCTAAGCATTTTCTGAACTATCTTCTTTTCTTCCAA	scaffold15354 cov184	73604	2	5.107e-29	7:A>G	7	0.805405	0.993289	0.006711	0.993289	0.006711	0	0.013333	0.013333	0.013333	8.72826	5	1	0	0	0	0	0	0	0	0	0	0	0	0	0	0	0	0	0	0	-	-	0	0	0	-	0	0	-	0	0	-	0	0	0	0	0	0	0	0	-	0	0	0	0	0	0	0	0	0	0	0	0	0	0	0	0	0	0	0	0	-	0	0	0	0	0	0	0	0	0	-	0	0	0	0	0	0	0	0	0	1	0	0	0	0	0	0	0	0	0	0	0	-	-	0	0	0	0	0	0	0	0	0	0	0	0	0	0	0	0	0	0	0	0	0	0	0	0	0	0	0	0	-	0	0	0	0	0	-	0	0	-	0	0	0	0	0	0	0	0	0	0	0	-	0	0	0	-	0	-	0	-	0	-	-	-	-	0	0	-	0	0	-	-	-	-	0	-	-	-	-	-	-	-	0	0	0	-	0	0	-	0	-	0	0	0
100083681|F|0-24:A>C-24:A>C	TGCAGCTGCATGATCAAATTTGGAAGGTAAGCTTCTAAGCATTTTCTGAACTATCTTCTTTTCTTCCAA	TGCAGCTGCATGATCAAATTTGGAAGGTAAGCTTCTAAGCATTTTCTGAACTATCTTCTTTTCTTCCAA	scaffold15354 cov184	73604	2	1.10547e-25	24:A>C	24	0.745946	0.007246	0.992754	0.007246	0.992754	0	0.014388	0.014388	0.014388	5	4.1462	1	1	1	-	-	1	1	1	1	1	1	-	1	1	1	1	1	1	1	-	-	1	-	1	1	1	1	1	1	1	1	1	1	1	1	1	1	1	1	1	1	1	1	1	-	1	1	1	-	1	1	1	1	1	1	1	1	1	1	1	1	1	1	1	1	1	1	1	1	1	1	1	-	1	1	1	1	1	-	1	0	1	-	1	1	1	1	1	1	-	1	1	-	1	1	-	1	1	-	-	1	1	1	1	-	1	-	1	1	1	1	1	1	1	1	1	1	1	1	1	1	1	-	-	1	1	1	1	1	-	1	1	-	1	1	1	1	1	1	-	1	-	1	1	1	1	1	-	-	-	1	1	1	-	1	-	-	-	-	1	-	1	1	1	-	-	1	-	1	1	1	-	-	-	-	-	-	-	-	-	-	1	-	1	1	1
100083689|F|0-30:G>A-30:G>A	TGCAGCCACCTCTTCAGGCGTCACTTTGCCGTCGTGATCCCTGTGACAGAACAGTGATGATGTCTGAGA	TGCAGCCACCTCTTCAGGCGTCACTTTGCCGTCGTGATCCCTGTGACAGAACAGTGATGATGTCTGAGA	scaffold5332 cov188	5342	1	1.10547e-25	30:G>A	30	0.459459	0.941176	0.058824	0.941176	0.058824	0	0.110727	0.110727	0.110727	10.62	3.83333	1	-	-	0	0	0	0	0	-	-	0	-	0	0	0	-	0	-	0	0	-	0	0	0	-	-	0	0	-	-	-	0	1	-	-	-	0	0	0	0	-	-	0	0	-	0	0	-	0	0	-	-	-	0	0	-	0	-	0	-	-	-	-	0	0	0	-	-	-	-	-	-	-	0	0	-	0	-	-	-	-	-	-	-	0	1	-	-	0	0	0	0	0	-	-	-	-	-	-	-	-	0	0	0	-	-	0	0	-	-	0	0	-	-	0	-	0	-	0	-	-	-	-	0	0	-	0	-	-	0	0	0	-	-	-	-	0	-	0	-	-	0	0	0	-	1	-	-	0	-	-	0	-	-	-	0	-	0	-	-	-	0	-	1	-	0	0	-	-	0	-	-	-	0	0	-	0	-	-	0	0	-	0	0	-	1
100083690|F|0-66:G>A-66:G>A	TGCAGCTACCTCTTCAGGCGTCACTTTGCCGTCGTGATCCCTGTGACAGAACAGTGATGATGTCTGGGA	TGCAGCTACCTCTTCAGGCGTCACTTTGCCGTCGTGATCCCTGTGACAGAACAGTGATGATGTCTGGGA	scaffold5332 cov188	5342	1	1.10547e-25	66:G>A	66	0.881081	0.006135	0.993865	0.006135	0.993865	0	0.012195	0.012195	0.012195	29	16.1691	1	1	1	1	1	1	1	1	1	1	1	1	1	1	1	1	1	1	1	1	1	1	1	1	1	1	1	1	1	1	1	1	1	1	1	1	1	-	1	1	1	1	1	1	1	-	1	1	-	1	1	1	1	-	-	1	-	1	1	1	1	1	1	1	1	1	1	1	1	1	1	1	1	1	1	1	1	1	1	1	0	1	1	1	1	1	1	1	1	1	1	1	1	1	1	1	1	1	1	1	1	1	1	1	1	1	1	1	1	1	1	1	1	1	1	1	-	1	1	1	1	1	1	1	1	1	1	1	1	1	1	1	1	1	1	1	1	1	-	1	1	1	1	1	1	1	1	-	1	-	1	-	1	-	-	1	1	1	-	1	-	1	1	1	1	1	-	1	1	-	1	1	1	1	-	1	-	1	1	1	-	-	-	1	1	1
100083697|F|0-8:A>G-8:A>G	TGCAGCTAACGCTGAGCGGAAGGATGATGCTGAAGAGGGCGCCTGTGATCCCTTCTCGTAGCCACGCTT	TGCAGCTAACGCTGAGCGGAAGGATGATGCTGAAGAGGGCGCCTGTGATCCCTTCTCGTAGCCACGCTT	scaffold1482 cov172	12030	1	5.14326e-24	8:A>G	8	0.897297	0.006024	0.993976	0.006024	0.993976	0	0.011976	0.011976	0.011976	17	14.1005	1	1	1	1	1	1	1	1	1	1	1	1	1	1	1	1	1	1	1	1	1	1	1	1	1	1	1	1	1	1	1	1	1	1	1	1	1	1	1	1	1	1	1	1	1	1	1	1	1	1	1	1	1	1	1	1	1	1	1	1	1	1	1	1	1	1	1	1	1	1	1	1	1	1	1	1	1	1	1	1	0	1	1	1	1	1	1	1	1	1	1	1	1	1	1	1	1	1	1	1	1	1	1	1	1	1	1	1	1	1	1	1	1	1	1	1	1	1	1	1	1	1	1	1	1	1	1	1	1	1	1	1	1	1	1	1	1	1	1	1	1	1	1	1	1	1	1	-	1	-	1	-	1	-	1	-	-	-	-	1	-	1	1	1	1	1	1	-	-	1	1	-	-	-	-	1	-	-	1	-	1	1	-	1	1	1
100083698|F|0-36:T>G-36:T>G	TGCAGCTAGCGCTGAGCGGAAGGAGGATGCTGAAGATGGTGCCTGTGATCCCTTCTCGTAGCCACGCTT	TGCAGCTAGCGCTGAGCGGAAGGAGGATGCTGAAGATGGTGCCTGTGATCCCTTCTCGTAGCCACGCTT	scaffold1482 cov172	12030	1	5.14326e-24	36:T>G	36	0.443243	0.012195	0.987805	0.012195	0.987805	0	0.024093	0.024093	0.024093	5	4.35	1	-	1	1	1	1	-	1	-	-	1	-	-	-	1	-	-	-	1	1	-	-	-	1	-	-	-	1	1	1	1	-	-	1	1	-	1	-	-	1	-	-	1	1	1	-	1	-	1	1	-	1	1	1	1	1	-	1	1	-	-	1	1	1	-	1	1	1	1	1	1	-	1	-	1	1	1	-	-	1	0	1	-	1	1	-	-	1	-	-	-	-	-	1	1	1	1	-	1	1	-	1	-	-	1	-	-	-	-	-	1	-	1	-	1	-	1	-	1	1	1	1	-	-	1	1	-	-	1	1	1	-	-	1	-	1	1	-	-	1	1	1	1	-	1	-	1	-	-	-	-	-	-	-	-	-	-	1	-	-	-	-	-	-	-	-	-	-	-	-	-	-	-	-	-	-	-	-	-	-	-	-	-	1	-	-
100083699|F|0-64:T>C-64:T>C	TGCAGCTAGCGCTGAGCGGAAGGAGGATGCTGAAGATGGTGCCTGTGATCCCTTCTCGTAGCCATGCTT	TGCAGCTAGCGCTGAGCGGAAGGAGGATGCTGAAGATGGTGCCTGTGATCCCTTCTCGTAGCCATGCTT	scaffold1482 cov172	12030	1	2.39293e-22	64:T>C	64	0.443243	0.012195	0.987805	0.012195	0.987805	0	0.024093	0.024093	0.024093	6	4.35	1	-	1	1	1	1	-	1	-	-	1	-	-	-	1	-	-	-	1	1	-	-	-	1	-	-	-	1	1	1	1	-	-	1	1	-	1	-	-	1	-	-	1	1	1	-	1	-	1	1	-	1	1	1	1	1	-	1	1	-	-	1	1	1	-	1	1	1	1	1	1	-	1	-	1	1	1	-	-	1	0	1	-	1	1	-	-	1	-	-	-	-	-	1	1	1	1	-	1	1	-	1	-	-	1	-	-	-	-	-	1	-	1	-	1	-	1	-	1	1	1	1	-	-	1	1	-	-	1	1	1	-	-	1	-	1	1	-	-	1	1	1	1	-	1	-	1	-	-	-	-	-	-	-	-	-	-	1	-	-	-	-	-	-	-	-	-	-	-	-	-	-	-	-	-	-	-	-	-	-	-	-	-	1	-	-
100083702|F|0-28:C>G-28:C>G	TGCAGCTAGGGAGAGACCAAGCAATGCACAGCTAAAAAGTATAAGATGTCCCTTTGCACCTGCAAAAAT	TGCAGCTAGGGAGAGACCAAGCAATGCACAGCTAAAAAGTATAAGATGTCCCTTTGCACCTGCAAAAAT	scaffold5051 cov175	49038	1	5.107e-29	28:C>G	28	0.762162	0.992908	0.007092	0.992908	0.007092	0	0.014084	0.014084	0.014084	20.2717	17	1	-	0	0	0	0	0	0	0	0	0	0	0	0	0	0	0	0	0	0	0	-	0	0	0	0	0	0	0	0	0	0	-	0	0	0	0	0	0	0	0	-	0	0	0	-	-	0	0	0	0	0	0	0	0	0	0	0	0	-	0	-	-	0	-	0	-	-	0	0	0	-	-	0	0	0	0	-	0	0	1	0	-	-	0	0	-	0	0	0	-	0	0	0	-	0	0	-	0	0	-	-	0	-	0	0	-	0	-	0	0	0	0	0	0	0	0	-	0	0	0	0	0	0	-	0	0	0	0	0	0	-	0	0	0	0	0	0	0	0	0	0	0	-	0	0	-	-	0	0	-	0	-	0	0	0	0	0	-	0	0	-	0	-	-	0	0	0	0	-	0	-	0	-	0	-	0	0	-	0	-	0	0	0	0	0
100083708|F|0-24:G>A-24:G>A	TGCAGCTATGCTTTGAAGTTCTTCGGTGCCTACTAGACACTTTCCCTGAGGAGATGGTGACACTTGTAA	TGCAGCTATGCTTTGAAGTTCTTCGGTGCCTACTAGACACTTTCCCTGAGGAGATGGTGACACTTGTAA	scaffold159 cov175	71502	1	1.10547e-25	24:G>A	24	0.935135	0.00578	0.99422	0.00578	0.99422	0	0.011494	0.011494	0.011494	27	19.5814	1	1	1	1	1	1	1	1	1	1	1	1	1	1	1	1	1	1	1	1	1	1	1	1	1	1	1	1	1	1	1	1	1	1	1	1	1	1	1	1	1	1	1	1	1	1	1	1	1	1	1	1	1	1	1	1	1	1	1	1	1	1	1	1	1	1	1	1	1	1	1	1	1	1	1	1	1	1	1	1	0	1	1	1	1	1	1	1	1	1	1	1	1	1	1	1	1	1	1	1	1	1	1	1	1	1	1	1	1	1	1	1	1	1	1	1	1	1	1	1	1	1	1	1	1	1	1	1	1	1	1	1	1	1	1	1	1	1	1	1	1	1	1	1	1	1	1	-	1	-	-	1	1	1	1	-	1	1	1	-	1	1	-	1	-	1	-	-	1	1	1	1	1	1	1	1	-	1	1	1	-	1	-	1	1	1
100083714|F|0-40:G>A-40:G>A	TGCAGCTATTCTATGGTCTTAGATTCATACGGATAAGCATGTATCTTGTCATGTACTCTGATTTGGTGT	TGCAGCTATTCTATGGTCTTAGATTCATACGGATAAGCATGTATCTTGTCATGTACTCTGATTTGGTGT	scaffold552 cov176	976485	1	5.107e-29	40:G>A	40	0.989189	0.994536	0.005464	0.994536	0.005464	0	0.010869	0.010869	0.010869	29.8182	21	1	0	0	0	0	0	0	0	0	0	0	0	0	0	0	0	0	0	0	0	0	0	0	0	0	0	0	0	0	0	0	0	0	0	0	0	0	0	0	0	0	0	0	0	0	0	0	0	0	0	0	0	0	0	0	0	0	0	0	0	0	0	0	0	0	0	0	0	0	0	0	0	0	0	0	0	0	0	0	0	1	0	0	0	0	0	0	0	0	0	0	0	0	0	0	0	0	0	0	0	0	0	0	0	0	0	0	0	0	0	0	0	0	0	0	0	0	0	0	0	0	0	0	0	0	0	0	0	0	0	0	0	0	0	0	0	0	0	0	0	0	0	0	0	0	0	0	0	0	-	0	0	0	0	0	0	0	0	0	0	-	0	0	0	0	0	0	0	0	0	0	0	0	0	0	0	0	0	0	0	0	0	0	0	0	0
100083716|F|0-5:C>T-5:C>T	TGCAGCTATTGCACCACATACATACAAATGAGCAGAATGCAGTATTGTAACATATGCTTCACGACGTCG	TGCAGCTATTGCACCACATACATACAAATGAGCAGAATGCAGTATTGTAACATATGCTTCACGACGTCG	scaffold2311 cov183	34175	1	2.37606e-27	5:C>T	5	0.535135	0.989899	0.010101	0.989899	0.010101	0	0.019998	0.019998	0.019998	8.7561	7	1	-	0	0	0	-	-	-	-	0	-	0	0	0	-	0	0	0	0	-	0	-	-	-	0	0	-	0	-	0	-	0	0	-	0	-	0	-	0	0	0	-	-	-	-	-	0	-	0	0	-	-	-	0	0	0	-	0	0	-	-	0	-	-	0	-	0	0	0	0	0	0	0	-	-	0	-	-	-	-	1	0	-	-	0	0	0	0	0	0	0	0	-	-	0	0	0	-	0	0	0	-	0	-	-	0	0	0	-	-	0	0	0	0	0	0	0	0	0	-	0	0	0	0	-	0	0	0	0	-	0	0	-	-	-	-	0	0	-	-	0	-	-	0	-	0	0	-	-	0	-	0	-	-	-	-	0	-	-	-	-	0	0	0	-	-	-	-	-	-	-	-	-	-	-	0	-	-	0	-	0	0	-	0	0	0
100083718|F|0-60:T>A-60:T>A	TGCAGCTATTGCACCACATACATACACATGAGCAGAATGCAGTATTGTAACATATGCTTCTCGACGTTG	TGCAGCTATTGCACCACATACATACACATGAGCAGAATGCAGTATTGTAACATATGCTTCTCGACGTTG	scaffold2311 cov183	34175	1	3.07362e-26	60:T>A	60	0.897297	0.006024	0.993976	0.006024	0.993976	0	0.011976	0.011976	0.011976	15	13.7905	1	1	1	1	1	1	1	1	1	1	1	1	1	1	1	1	1	1	1	1	1	1	1	1	1	1	1	1	1	1	1	1	1	1	1	1	1	1	1	1	1	1	1	1	1	1	1	1	1	1	1	1	1	1	1	1	1	1	1	1	1	1	1	1	1	1	1	1	1	1	1	1	1	1	1	1	1	1	1	1	0	1	1	1	1	1	1	1	1	1	1	1	1	1	1	1	1	1	1	1	1	1	1	1	1	1	1	1	1	1	1	1	1	1	1	1	1	1	1	1	1	1	1	1	1	1	1	1	1	1	1	1	1	1	1	1	1	1	1	1	1	1	1	1	1	-	1	-	1	1	-	-	-	1	1	-	-	1	-	-	-	1	1	-	1	1	1	-	1	-	1	-	-	1	1	1	1	1	-	1	-	-	-	1	1	1
100083720|F|0-54:C>T-54:C>T	TGCAGCTATTGCTTTGAACTCACTCATTTCATTAGGTTTCAACTTTGGGGACTCCAATGTTGAGGGGCT	TGCAGCTATTGCTTTGAACTCACTCATTTCATTAGGTTTCAACTTTGGGGACTCCAATGTTGAGGGGCT	scaffold3059 cov180	36244	1	5.107e-29	54:C>T	54	0.978378	0.994475	0.005525	0.994475	0.005525	0	0.010989	0.010989	0.010989	29.9254	11	1	0	0	0	0	0	0	0	0	0	0	0	0	0	0	0	0	0	0	0	0	0	0	0	0	0	0	0	0	0	0	0	0	0	0	0	0	0	0	0	0	0	0	0	0	0	0	0	0	0	0	0	0	0	0	0	0	0	0	0	0	0	0	0	0	0	0	0	0	0	0	0	0	0	0	0	0	0	0	0	1	0	0	0	0	0	0	0	0	0	0	0	0	0	0	0	0	0	0	0	0	0	0	0	0	0	0	0	0	0	0	0	0	0	0	0	0	0	0	0	0	0	0	0	0	0	0	0	0	0	0	0	0	0	0	0	0	0	0	0	0	0	0	0	0	-	0	-	0	0	0	0	0	0	0	0	0	0	0	0	0	0	0	0	0	0	0	-	0	0	0	0	0	0	0	0	0	0	-	0	0	0	0	0	0	0
100083753|F|0-8:T>G-8:T>G	TGCAGCTCTCAATGAAGATAAAATCCTGCCTAAAAGAAGGGGATCACATAGTTAGTTTGCTTACAGATC	TGCAGCTCTCAATGAAGATAAAATCCTGCCTAAAAGAAGGGGATCACATAGTTAGTTTGCTTAC	scaffold188 cov182	59255	1	9.86807e-21	8:T>G	8	0.491892	0.010989	0.989011	0.010989	0.989011	0	0.021737	0.021737	0.021737	15	7.28571	1	1	1	-	1	-	-	1	1	1	1	-	1	1	-	-	-	-	1	1	1	1	-	-	1	1	-	-	-	1	1	-	-	-	-	-	-	1	-	1	1	-	-	1	-	-	1	1	1	-	-	1	1	1	1	1	1	-	-	1	1	1	1	1	1	-	1	-	1	-	1	1	1	-	1	1	-	1	-	-	0	-	1	1	1	1	1	1	1	-	-	1	1	1	1	1	-	1	-	-	1	1	-	1	-	1	1	-	-	-	-	1	1	1	1	1	-	1	1	-	1	1	1	1	-	1	-	1	1	-	-	1	1	1	-	-	-	-	-	-	-	-	-	-	-	1	1	-	1	-	-	-	-	-	-	-	1	1	1	-	-	-	-	1	-	-	-	-	1	-	-	-	1	-	-	-	-	-	-	-	-	-	-	-	1	1
100083753|F|0-24:C>T-24:C>T	TGCAGCTCTCAATGAAGATAAAATCCTGCCTAAAAGAAGGGGATCACATAGTTAGTTTGCTTACAGATC	TGCAGCTCTCAATGAAGATAAAATCCTGCCTAAAAGAAGGGGATCACATAGTTAGTTTGCTTAC	scaffold188 cov182	59255	1	9.86807e-21	24:C>T	24	0.837838	0.006452	0.993548	0.006452	0.993548	0	0.01282	0.01282	0.01282	15	5.27128	1	1	1	1	1	1	1	1	1	1	1	1	1	1	1	1	1	1	1	1	1	1	1	1	1	1	1	1	1	1	1	1	-	1	1	1	1	1	1	1	1	1	1	1	1	1	1	1	1	1	1	1	1	1	1	1	1	1	1	1	-	1	1	1	1	1	1	1	1	1	1	1	1	1	1	1	1	1	1	1	0	1	1	1	1	1	1	1	1	1	1	1	1	1	1	1	1	1	1	1	1	1	1	1	1	1	1	1	1	1	1	1	1	1	1	-	1	1	1	1	1	1	1	1	1	1	1	1	1	1	1	1	1	1	1	1	-	1	1	1	1	1	1	1	1	1	1	1	-	-	-	1	-	-	-	1	-	1	-	-	-	1	1	-	-	-	1	-	-	1	1	-	-	1	-	-	-	-	-	-	1	-	1	1	-	-
100083770|F|0-10:C>G-10:C>G	TGCAGCTCTTCTAAGTTGTGTCCCTCTTGTGGCCTTTCTCCATCACCACCAGATCCAATGACAAATCCG	TGCAGCTCTTCTAAGTTGTGTCCCTCTTGTGGCCTTTCTCCATCACCACCAGATCCAATGACAAATCCG	scaffold1701 cov178	143607	1	2.37606e-27	10:C>G	10	0.983784	0.005495	0.994505	0.005495	0.994505	0	0.010929	0.010929	0.010929	30	29.2652	1	1	1	1	1	1	1	1	1	1	1	1	1	1	1	1	1	1	1	1	1	1	1	1	1	1	1	1	1	1	1	1	1	1	1	1	1	1	1	1	1	1	1	1	1	1	1	1	1	1	1	1	1	1	1	1	1	1	1	1	1	1	1	1	1	1	1	1	1	1	1	1	1	1	1	1	1	1	1	1	0	1	1	1	1	1	1	1	1	1	1	1	1	1	1	1	1	1	1	1	1	1	1	1	1	1	1	1	1	1	1	1	1	1	1	1	1	1	1	1	1	1	1	1	1	1	1	1	1	1	1	1	1	1	1	1	1	1	1	1	1	1	1	1	1	1	1	1	1	1	1	1	1	1	1	1	1	1	1	1	1	1	1	1	1	1	1	-	1	1	1	1	1	1	1	1	1	-	1	1	1	-	1	1	1	1
100083785|F|0-28:G>A-28:G>A	TGCAGTTGAAGGTTCTCTTGGGCCCAAAGTTCGAAGGAAGGAAGCTTCGATGAATACAGAAATAAAGAG	TGCAGTTGAAGGTTCTCTTGGGCCCAAAGTTCGAAGGAAGGAAGCTTCGATGAATACAGAAATAAAGAG	scaffold2463 cov203	19722	1	5.107e-29	28:G>A	28	0.583784	0.990741	0.009259	0.990741	0.009259	0	0.018347	0.018347	0.018347	8.94697	3	1	0	0	-	-	0	-	0	0	0	0	0	-	0	0	0	0	-	-	-	0	-	-	0	0	0	0	0	0	0	0	-	0	-	-	0	0	-	0	0	-	0	0	-	-	0	0	0	-	0	-	-	0	0	0	0	0	0	-	-	-	0	0	0	0	-	0	0	0	0	0	0	-	0	-	-	0	0	-	0	0	0	-	0	-	0	0	0	-	-	-	0	0	0	0	-	0	0	-	0	0	0	-	0	0	0	0	-	-	0	-	0	0	0	0	0	-	0	0	0	0	-	-	0	0	0	-	0	0	0	0	-	-	0	-	0	-	0	-	0	0	-	0	-	0	0	0	-	-	-	-	-	-	-	0	-	0	0	-	-	-	0	0	0	-	-	-	1	0	-	0	-	-	-	-	0	-	-	-	-	-	-	-	0	-	-
100083792|F|0-60:A>C-60:A>C	TGCAGCTGAGCCAAAGAAGGAAGAGAAGGTTGAGGAGAAGGAAGAGTCAGATGATGTAAGATCTTTACA	TGCAGCTGAGCCAAAGAAGGAAGAGAAGGTTGAGGAGAAGGAAGAGTCAGATGATGTAAGATCTTTACA	scaffold2357 cov174	52976	1	6.60633e-28	60:A>C	60	1	0.994595	0.005405	0.994595	0.005405	0	0.010752	0.010752	0.010752	44.4511	30	1	0	0	0	0	0	0	0	0	0	0	0	0	0	0	0	0	0	0	0	0	0	0	0	0	0	0	0	0	0	0	0	0	0	0	0	0	0	0	0	0	0	0	0	0	0	0	0	0	0	0	0	0	0	0	0	0	0	0	0	0	0	0	0	0	0	0	0	0	0	0	0	0	0	0	0	0	0	0	0	1	0	0	0	0	0	0	0	0	0	0	0	0	0	0	0	0	0	0	0	0	0	0	0	0	0	0	0	0	0	0	0	0	0	0	0	0	0	0	0	0	0	0	0	0	0	0	0	0	0	0	0	0	0	0	0	0	0	0	0	0	0	0	0	0	0	0	0	0	0	0	0	0	0	0	0	0	0	0	0	0	0	0	0	0	0	0	0	0	0	0	0	0	0	0	0	0	0	0	0	0	0	0	0	0	0
100083806|F|0-9:T>C-9:T>C	TGCAGCTGCTGAGAATGTTGTTTCCATTCTGGATGTTGAAACTCAGGCATGCTGTCATTCTTTACAGGT	TGCAGCTGCTGAGAATGTTGTTTCCATTCTGGATGTTGAAACTCAGGCATGCTGTCATTCTTTAC	scaffold2628 cov174	13501	1	3.64019e-20	9:T>C	9	0.935135	0.00578	0.99422	0.00578	0.99422	0	0.011494	0.011494	0.011494	23	17.6895	1	1	1	1	1	1	1	1	1	1	1	1	1	1	1	1	1	1	1	1	1	1	1	1	1	1	1	1	1	1	1	1	1	1	1	1	1	1	1	1	1	1	1	1	1	1	1	1	1	1	1	1	1	1	1	1	1	1	1	1	1	1	1	1	1	1	1	1	1	1	1	1	1	1	1	1	1	1	1	1	0	1	1	1	1	1	1	1	1	1	1	1	1	1	1	1	1	1	1	1	1	1	1	1	1	1	1	1	1	1	1	1	1	1	1	1	1	1	1	1	1	1	1	1	1	1	1	1	1	1	1	1	1	1	1	1	1	1	1	1	1	1	1	1	1	1	1	-	1	-	1	1	1	1	1	-	1	1	-	-	1	1	1	1	1	1	-	-	-	1	1	-	1	1	1	1	1	-	1	1	1	-	-	1	1	1
100083809|F|0-59:G>A-59:G>A	TGCAGCTGCTGGAATATGACAATTGAGCAAAGCAGATCAGAACTTTTTTTGTCAAAAAAGAAAAAAAAG	TGCAGCTGCTGGAATATGACAATTGAGCAAAGCAGATCAGAACTTTTTTTGTCAAAAAAGAAAAAAAAG	scaffold15298 cov175	380865	1	8.54582e-27	59:G>A	59	0.827027	0.006536	0.993464	0.006536	0.993464	0	0.012986	0.012986	0.012986	5	4.66138	1	1	1	1	1	1	1	1	1	1	1	1	1	1	1	1	1	1	1	1	1	1	1	1	1	1	1	1	1	1	1	1	1	1	1	1	1	1	1	1	1	1	1	1	1	1	1	1	1	1	1	1	1	1	1	1	1	1	1	1	1	1	1	1	1	1	1	1	1	1	1	1	1	1	1	1	1	1	1	1	0	1	1	1	1	1	1	1	1	1	1	1	1	1	1	1	1	1	1	1	1	1	1	1	1	1	1	1	1	1	-	1	1	1	1	1	1	1	-	1	1	1	1	1	1	1	1	1	1	1	1	1	1	1	1	1	1	1	1	1	1	1	1	1	1	1	1	1	-	-	-	-	-	1	-	-	-	-	-	-	-	-	1	-	-	-	-	-	1	-	-	-	-	-	-	-	-	-	-	-	1	-	1	1	1	1
100083809|F|0-66:A>G-66:A>G	TGCAGCTGCTGGAATATGACAATTGAGCAAAGCAGATCAGAACTTTTTTTGTCAAAAAAGAAAAAAAAG	TGCAGCTGCTGGAATATGACAATTGAGCAAAGCAGATCAGAACTTTTTTTGTCAAAAAAGAAAAAAAAG	scaffold15298 cov175	380865	1	8.54582e-27	66:A>G	66	0.821622	0.006579	0.993421	0.006579	0.993421	0	0.013071	0.013071	0.013071	5	2.97312	1	1	1	1	1	1	1	1	1	1	1	1	1	1	1	1	1	1	1	1	1	1	1	1	1	1	1	1	1	1	1	1	1	1	1	1	1	1	1	1	1	1	1	1	1	1	1	-	1	1	1	1	1	1	1	1	1	-	1	1	-	1	1	1	1	1	1	1	1	1	1	1	1	1	1	1	1	1	1	1	0	1	1	1	1	1	1	1	1	1	1	1	1	1	1	-	1	1	1	-	1	1	1	1	1	1	-	1	1	1	1	1	1	1	1	1	1	1	1	1	1	1	1	1	1	1	1	1	1	1	1	1	-	1	1	1	1	1	1	1	1	1	1	1	1	1	1	-	-	-	-	-	-	1	1	1	-	1	-	-	-	-	1	-	1	1	-	-	-	-	1	-	-	1	-	-	-	-	-	-	-	1	-	1	1	1
100083813|F|0-58:C>A-58:C>A	TGCAGCTGGCCCTTTTCTTTTCTAAGATACTTGTGATGAACTTTGCAGGATTTGCCCACGCCTTCTGGA	TGCAGCTGGCCCTTTTCTTTTCTAAGATACTTGTGATGAACTTTGCAGGATTTGCCCACGCCTTCTGGA	scaffold5091 cov179	75443	1	1.10547e-25	58:C>A	58	0.502703	0.010753	0.989247	0.010753	0.989247	0	0.021274	0.021274	0.021274	30	9.66949	1	1	1	1	-	-	-	-	-	1	-	1	-	1	-	1	-	1	1	-	1	1	-	-	1	1	-	1	1	1	-	1	1	-	1	1	1	-	1	1	-	1	-	-	1	-	-	1	1	1	-	1	-	1	-	1	-	1	1	-	-	1	-	-	-	-	1	1	1	1	1	1	1	1	-	1	-	-	1	-	0	1	1	1	1	1	1	1	-	-	1	-	-	-	1	1	1	-	1	-	1	-	1	-	-	1	1	-	-	-	1	1	1	1	1	1	1	1	1	-	1	1	1	1	1	1	-	-	1	-	-	1	-	-	-	-	-	1	-	-	1	-	1	1	-	1	1	-	-	-	-	-	-	-	-	1	-	-	-	-	1	-	1	-	1	-	-	-	-	-	1	-	-	-	-	-	-	-	-	-	1	1	-	-	1	1
100083819|F|0-58:T>C-58:T>C	TGCAGTTGGGGTCCGAGCACCCTAATGGTCGGTACAACATTTCAATGTGTAAGATTTTTGGCAATCACT	TGCAGTTGGGGTCCGAGCACCCTAATGGTCGGTACAACATTTCAATGTGTAAGATTTTTGGCAATCACT	scaffold4286 cov179	126611	1	5.14326e-24	58:T>C	58	0.67027	0.008065	0.991935	0.008065	0.991935	0	0.015999	0.015999	0.015999	17	8.31373	1	1	1	1	-	-	1	1	1	1	-	1	1	1	1	1	-	-	1	1	1	1	-	1	1	1	1	1	1	1	-	-	1	1	1	-	-	-	1	1	1	1	1	1	1	-	1	1	1	1	-	1	1	1	1	1	1	1	1	1	1	1	1	1	1	1	1	-	1	1	1	1	1	-	1	1	-	-	1	-	0	1	1	1	-	-	1	1	1	1	1	1	1	1	-	1	1	1	1	1	1	-	1	1	1	1	1	1	1	1	1	-	1	1	1	1	-	1	1	1	-	-	1	1	1	1	1	1	1	1	-	1	-	-	1	1	1	-	1	1	1	1	1	1	-	1	1	-	-	-	1	-	-	-	-	-	-	1	-	-	-	-	-	-	1	-	-	-	-	-	-	1	-	1	-	-	-	-	-	-	1	-	-	1	1	1
100083822|F|0-11:A>G-11:A>G	TGCAGCTGTGGACCTTGGGGTCCTGAAACAAAACCATCCAATCTATCAATGCATTCCCTCAATTCAGAA	TGCAGCTGTGGACCTTGGGGTCCTGAAACAAAACCATCCAATCTATCAATGCATTCCCTCAATTCAGAA		0	0	999	11:A>G	11	0.762162	0.007092	0.992908	0.007092	0.992908	0	0.014084	0.014084	0.014084	46	23.9371	1	1	1	1	1	-	1	1	-	1	1	1	1	1	1	1	1	1	1	1	1	1	-	-	1	1	1	1	1	1	1	1	-	1	1	-	1	1	-	1	1	1	-	1	1	-	1	1	1	1	-	1	1	1	1	1	1	-	1	1	1	1	-	1	1	1	-	-	1	-	1	1	-	1	1	1	-	1	1	1	0	1	1	-	-	1	-	-	1	-	1	1	1	1	1	1	1	1	1	1	1	1	-	1	1	1	1	1	1	1	1	1	1	1	-	1	1	-	-	1	1	-	1	1	1	1	1	-	1	1	-	-	1	-	1	1	1	1	1	1	1	1	1	1	1	1	1	-	1	1	-	-	1	-	-	-	1	1	-	1	-	1	1	1	1	-	1	-	-	1	1	1	-	1	1	1	1	1	-	1	1	1	1	1	1	1
100083825|F|0-39:T>A-39:T>A	TGCAGCTGTGCCAATTGACTTATCTAGTGCAATATCCTTTTTTTATGCTTCTTTGAATTATATTCCATC	TGCAGCTGTGCCAATTGACTTATCTAGTGCAATATCCTTTTTTTATGCTTCTTTGAATTATATTCCATC	scaffold2693 cov185	2116	1	2.37606e-27	39:T>A	39	0.994595	0.005435	0.994565	0.005435	0.994565	0	0.01081	0.01081	0.01081	42	41.8069	1	1	1	1	1	1	1	1	1	1	1	1	1	1	1	1	1	1	1	1	1	1	1	1	1	1	1	1	1	1	1	1	1	1	1	1	1	1	1	1	1	1	1	1	1	1	1	1	1	1	1	1	1	1	1	1	1	1	1	1	1	1	1	1	1	1	1	1	1	1	1	1	1	1	1	1	1	1	1	1	0	1	1	1	1	1	1	1	1	1	1	1	1	1	1	1	1	1	1	1	1	1	1	1	1	1	1	1	1	1	1	1	1	1	1	1	1	1	1	1	1	1	1	1	1	1	1	1	1	1	1	1	1	1	1	1	1	1	1	1	1	1	1	1	1	1	1	1	1	1	1	1	-	1	1	1	1	1	1	1	1	1	1	1	1	1	1	1	1	1	1	1	1	1	1	1	1	1	1	1	1	1	1	1	1	1
100083827|F|0-7:G>A-7:G>A	TGCAGCTGTGTGTATTTCACTCCATGCTCCCCTCGCCTTTCTTGATAGTGGCCTACTGCATTACAGATC	TGCAGCTGTGTGTATTTCACTCCATGCTCCCCTCGCCTTTCTTGATAGTGGCCTACTGCATTAC	scaffold392 cov183	5239	1	2.121e-22	7:G>A	7	0.545946	0.990099	0.009901	0.990099	0.009901	0	0.019606	0.019606	0.019606	15.5726	10	1	0	-	0	0	0	0	-	-	0	-	0	-	0	0	0	-	0	0	-	0	-	0	0	0	0	-	-	0	0	-	0	-	0	0	0	0	-	0	0	0	-	0	-	-	0	0	0	-	0	-	0	-	-	-	0	-	0	-	0	-	-	0	-	0	-	0	0	-	0	-	-	-	0	-	0	0	-	-	0	1	0	-	-	0	0	-	0	0	0	-	0	0	-	0	-	0	0	-	0	-	-	-	-	-	-	0	0	-	0	-	0	-	0	-	0	0	-	-	0	0	0	0	0	0	-	0	0	-	0	0	0	0	0	-	-	0	0	0	-	0	-	0	0	0	-	0	-	-	-	0	-	-	0	0	-	-	0	-	0	-	-	0	-	0	0	0	-	-	-	0	-	-	-	-	-	-	-	0	-	0	0	0	0	-	-
100083841|F|0-57:C>G-57:C>G	TGCAGCTTATTGTCTGGAAAAAAGAGAGCTGGGTATAAGAAGCATACCAACACATCACAACTAATGCAA	TGCAGCTTATTGTCTGGAAAAAAGAGAGCTGGGTATAAGAAGCATACCAACACATCACAACTAATGCAA	scaffold4876 cov177	55745	1	3.97598e-25	57:C>G	57	0.962162	0.005618	0.994382	0.005618	0.994382	0	0.011173	0.011173	0.011173	40	17.2332	1	1	1	1	1	1	1	1	1	1	1	1	1	1	1	1	1	1	1	1	1	1	1	1	1	1	1	1	1	1	1	1	1	1	1	1	1	1	1	1	1	1	1	1	1	1	1	1	1	1	1	1	1	1	1	1	1	1	1	1	1	1	1	1	1	1	1	1	1	1	1	1	1	1	1	1	1	1	1	1	0	1	1	1	1	1	1	1	1	1	1	1	1	1	1	1	1	1	1	1	1	1	1	1	1	1	1	1	1	1	1	1	1	1	1	1	1	1	1	1	1	1	1	1	1	1	1	1	1	1	1	1	1	1	1	1	1	1	1	1	1	1	1	1	1	1	1	1	1	1	-	1	1	1	1	1	1	1	1	1	-	1	1	-	1	1	1	1	1	1	1	-	-	-	1	1	-	1	1	1	1	1	1	1	1	1
100083847|F|0-12:C>T-12:C>T	TGCAGCTTCATGCAAAAAAAGTAAGCATTTTGAACTCATCAGTAAAACAATGAAGGTTCTACTTGTTAG	TGCAGCTTCATGCAAAAAAAGTAAGCATTTTGAACTCATCAGTAAAACAATGAAGGTTCTACTTGTTAG		0	0	999	12:C>T	12	0.978378	0.994475	0.005525	0.994475	0.005525	0	0.010989	0.010989	0.010989	32.7285	16	1	0	0	0	0	0	0	0	0	0	0	0	0	0	0	0	0	0	0	0	0	0	0	0	0	0	0	0	0	0	0	0	0	0	0	0	0	0	0	0	0	0	0	0	0	0	0	0	0	0	0	0	0	0	0	0	0	0	0	0	0	0	0	0	0	0	0	0	0	0	0	0	0	0	0	0	0	0	0	0	1	0	0	0	0	0	0	0	0	0	0	0	0	0	0	0	0	0	0	0	0	0	0	0	0	0	0	0	0	0	0	0	0	0	0	0	0	0	0	0	0	0	0	0	0	0	0	0	0	0	0	0	0	0	0	0	0	0	0	0	0	0	0	0	0	0	0	0	0	-	0	0	0	0	0	0	0	0	0	0	0	0	0	0	0	0	0	0	0	0	0	0	-	0	0	0	0	-	0	-	0	0	0	0	0	0
100083849|F|0-20:T>G-20:T>G	TGCAGCTTCATGCCCAAAAATACGTCGAAATACTGATATTTGACCCTGAAAACATAATCCAAGATATTA	TGCAGCTTCATGCCCAAAAATACGTCGAAATACTGATATTTGACCCTGAAAACATAATCCAAGATATTA		0	0	999	20:T>G	20	0.627027	0.991379	0.008621	0.991379	0.008621	0	0.017093	0.017093	0.017093	8.77778	3	1	-	-	0	0	0	0	0	0	-	-	-	0	0	0	-	0	-	0	-	-	-	0	0	-	0	0	0	0	0	-	-	0	0	0	-	0	0	-	0	0	0	-	0	-	0	0	-	0	0	-	0	0	0	0	0	0	0	0	0	0	0	0	0	0	0	0	-	0	0	0	-	0	0	0	0	0	-	-	0	-	-	-	-	0	0	0	-	0	0	0	0	0	-	-	-	-	0	0	-	-	0	-	-	0	0	0	0	-	-	0	0	0	-	0	-	0	0	0	0	0	0	-	0	0	1	0	0	0	0	0	-	0	-	-	-	0	0	0	0	-	0	0	0	-	-	-	0	-	-	0	-	-	0	0	0	-	0	-	0	0	0	-	-	-	-	0	-	0	-	-	-	-	-	0	-	0	-	-	0	0	0	-	0	0	0
100083852|F|0-21:T>C-21:T>C	TGCAGCTTCCTCAAGAGTACCTTTCTCAGCATGATCCCACCATTTTGGCAGGAAGTTGTCCACAACAAG	TGCAGCTTCCTCAAGAGTACCTTTCTCAGCATGATCCCACCATTTTGGCAGGAAGTTGTCCACAACAAG		0	0	999	21:T>C	21	0.789189	0.006849	0.993151	0.006849	0.993151	0	0.013605	0.013605	0.013605	9	8.94022	1	1	1	1	1	1	1	1	1	1	-	1	1	1	1	1	1	1	1	1	1	1	1	-	1	1	1	1	1	1	1	1	1	1	1	1	-	1	1	-	1	1	-	1	1	1	-	1	1	1	1	1	1	1	1	1	1	1	1	1	1	1	1	1	-	1	1	-	1	1	1	1	1	1	-	1	1	1	1	1	0	1	1	1	-	1	1	1	1	1	1	1	-	1	1	-	1	1	1	1	1	1	-	1	1	1	1	-	1	1	1	1	1	1	1	1	1	1	1	1	1	1	1	1	1	1	-	1	1	1	1	1	1	1	1	1	1	1	1	1	-	1	1	1	1	1	1	1	-	-	-	-	-	-	-	-	-	-	-	1	-	1	1	-	-	1	-	-	1	-	1	1	1	1	-	1	1	-	-	-	-	-	1	1	1	1
100083855|F|0-9:G>A-9:G>A	TGCAGCTTCGTACATCACTGGCCAGACTATCTCTGTTGATGGTGGATTCACAGTCAATGGCTTCTTTAC	TGCAGCTTCGTACATCACTGGCCAGACTATCTCTGTTGATGGTGGATTCACAGTCAATGGCTTCTTTAC	scaffold13106 cov181	1114	1	1.83681e-28	9:G>A	9	0.972973	0.994444	0.005556	0.994444	0.005556	0	0.011049	0.011049	0.011049	34.1572	25	1	0	0	0	0	0	0	0	0	0	0	0	0	0	0	0	0	0	0	0	0	0	0	0	0	0	0	0	0	0	0	0	0	0	0	0	0	0	0	0	0	0	0	0	0	0	0	0	0	0	0	0	0	0	0	0	0	0	0	0	0	0	0	0	0	0	0	0	0	0	0	0	0	0	0	0	0	0	0	0	1	0	0	0	0	0	0	0	0	0	0	0	0	0	0	0	0	0	0	0	0	0	0	0	0	0	0	0	0	0	0	0	0	0	0	0	0	0	0	0	0	0	0	0	0	0	0	0	0	0	0	0	0	0	0	0	0	0	0	0	0	0	0	0	0	0	0	0	0	0	0	0	0	0	0	0	0	0	-	0	-	0	0	0	0	0	0	0	0	0	0	0	0	0	0	0	0	-	0	-	0	-	0	0	0	0
100083858|F|0-24:A>G-24:A>G	TGCAGCTTCTAGCTCAAGAAAAGCAGCCACAGGAGCACTCCTAGAGACATCAATGTCAGAGAGCAGCTT	TGCAGCTTCTAGCTCAAGAAAAGCAGCCACAGGAGCACTCCTAGAGACATCAATGTCAGAGAGCAGCTT	scaffold1380 cov181	180322	1	5.14326e-24	24:A>G	24	0.945946	0.005714	0.994286	0.005714	0.994286	0	0.011363	0.011363	0.011363	18	16.3716	1	1	1	1	1	1	1	1	1	1	1	1	1	1	1	1	1	1	1	1	1	1	1	1	1	1	1	1	1	1	1	1	1	1	1	1	1	1	1	1	1	1	1	1	1	1	1	1	1	1	1	1	1	1	1	1	1	1	1	1	1	1	1	1	1	1	1	1	1	1	1	1	1	1	1	1	1	1	1	1	0	1	1	1	1	1	1	1	1	1	1	1	1	1	1	1	1	1	1	1	1	1	1	1	1	1	1	1	1	1	1	1	1	1	1	1	1	1	1	1	1	1	1	1	1	1	1	1	1	1	1	1	1	1	1	1	1	1	1	1	1	1	1	1	1	1	1	1	1	-	-	1	1	1	1	-	1	1	-	1	-	1	1	1	1	1	-	1	1	1	1	-	1	-	1	1	1	-	1	1	1	-	1	1	1	1
100083860|F|0-16:T>G-16:T>G	TGCAGCTTCTATATCATTCCCAGATACTGCTCACACTAAAAGAGGACTTATATCCAGTCTTAGGCAGTG	TGCAGCTTCTATATCATTCCCAGATACTGCTCACACTAAAAGAGGACTTATATCCAGTCTTAGGCAGTG	scaffold2524 cov179	2626	1	5.107e-29	16:T>G	16	0.432432	0.9875	0.0125	0.9875	0.0125	0	0.024687	0.024687	0.024687	8.52	7	1	-	0	0	-	-	0	0	0	-	0	-	-	0	-	-	-	0	-	-	0	-	0	-	-	-	-	-	0	0	-	-	0	-	0	0	-	0	-	0	0	0	0	0	0	0	0	0	0	0	0	0	-	0	-	0	-	0	-	-	0	-	0	0	0	-	0	-	-	0	-	-	0	0	-	-	-	-	0	-	1	-	0	0	-	0	-	-	0	-	0	-	0	0	-	-	-	-	-	0	-	-	-	-	-	0	-	-	0	-	0	0	-	0	-	-	-	-	-	0	-	0	-	-	0	-	-	-	0	0	0	0	0	0	0	0	-	0	-	-	0	-	0	0	-	-	0	-	-	0	-	-	-	0	-	0	-	-	-	-	-	-	0	-	-	-	-	-	0	0	-	-	-	-	-	0	-	-	-	-	-	0	-	0	-	-
100083871|F|0-36:G>T-36:G>T	TGCAGCTTCTGCTATTTTTGTTTCCATCCCTCCTGTGGTGTCATGCGCTGCTACTGTAATCTCAACTGC	TGCAGCTTCTGCTATTTTTGTTTCCATCCCTCCTGTGGTGTCATGCGCTGCTACTGTAATCTCAACTGC	scaffold1294 cov176	204439	1	5.107e-29	36:G>T	36	0.967568	0.994413	0.005587	0.994413	0.005587	0	0.011111	0.011111	0.011111	22.131	12	1	0	0	0	0	0	0	0	0	0	0	0	0	0	0	0	0	0	0	0	0	0	0	0	0	0	0	0	0	0	0	0	0	0	0	0	0	0	0	0	0	0	0	0	0	0	0	0	0	0	0	0	0	0	0	0	0	0	0	0	0	0	0	0	0	0	0	0	0	0	0	0	0	0	0	0	0	0	0	0	1	0	0	0	0	0	0	0	0	0	0	0	0	0	0	0	0	0	0	0	0	0	0	0	0	0	0	0	0	0	0	0	0	0	0	0	0	0	0	0	0	0	0	0	0	0	0	0	0	0	0	0	0	0	0	0	0	0	0	0	0	0	0	0	0	0	0	0	0	0	0	0	0	0	0	0	0	0	0	0	0	0	0	-	0	0	-	-	0	0	0	0	0	0	0	0	-	-	0	0	0	-	0	0	0	0
100083871|F|0-45:C>A-45:C>A	TGCAGCTTCTGCTATTTTTGTTTCCATCCCTCCTGTGGTGTCATGCGCTGCTACTGTAATCTCAACTGC	TGCAGCTTCTGCTATTTTTGTTTCCATCCCTCCTGTGGTGTCATGCGCTGCTACTGTAATCTCAACTGC	scaffold1294 cov176	204439	1	5.107e-29	45:C>A	45	0.967568	0.994413	0.005587	0.994413	0.005587	0	0.011111	0.011111	0.011111	22.131	12	1	0	0	0	0	0	0	0	0	0	0	0	0	0	0	0	0	0	0	0	0	0	0	0	0	0	0	0	0	0	0	0	0	0	0	0	0	0	0	0	0	0	0	0	0	0	0	0	0	0	0	0	0	0	0	0	0	0	0	0	0	0	0	0	0	0	0	0	0	0	0	0	0	0	0	0	0	0	0	0	1	0	0	0	0	0	0	0	0	0	0	0	0	0	0	0	0	0	0	0	0	0	0	0	0	0	0	0	0	0	0	0	0	0	0	0	0	0	0	0	0	0	0	0	0	0	0	0	0	0	0	0	0	0	0	0	0	0	0	0	0	0	0	0	0	0	0	0	0	0	0	0	0	0	0	0	0	0	0	0	0	0	0	-	0	0	-	-	0	0	0	0	0	0	0	0	-	-	0	0	0	-	0	0	0	0
100083877|F|0-38:G>A-38:G>A	TGCAGCTTGATACGAAGCTTTTGTCTAATTACTTCAGAGAACACCCTCGTGATGACCTGCCTGAATTTT	TGCAGCTTGATACGAAGCTTTTGTCTAATTACTTCAGAGAACACCCTCGTGATGACCTGCCTGAATTTT	scaffold595 cov172	66312	1	1.10547e-25	38:G>A	38	0.502703	0.989247	0.010753	0.989247	0.010753	0	0.021274	0.021274	0.021274	7.53097	5	1	0	-	-	-	-	0	0	0	0	0	0	0	-	0	0	-	-	0	0	-	0	0	-	0	0	-	0	0	0	0	0	0	0	-	0	-	0	0	-	-	0	0	0	0	-	0	-	0	0	-	0	-	0	0	0	0	-	0	-	-	0	-	0	0	0	0	0	-	-	0	0	-	-	-	0	-	0	-	-	1	0	0	-	-	-	-	0	0	0	0	0	0	-	-	0	0	-	-	-	-	-	0	0	0	0	-	-	0	-	0	0	0	-	0	0	-	-	-	-	-	-	0	0	-	-	-	-	-	0	-	0	-	-	0	-	-	0	0	0	0	0	0	0	0	-	-	-	-	-	-	-	0	-	-	-	0	0	-	-	-	-	-	-	0	-	-	-	0	-	0	-	0	-	0	-	0	-	-	-	-	-	-	0	-	-
100083876|F|0-52:T>C-52:T>C	TGCAGCTTGATATGAAGCTTTTGTCTAATTACTTCAGAGAACACCCTCATGATGACCTGCCTGAATTTT	TGCAGCTTGATATGAAGCTTTTGTCTAATTACTTCAGAGAACACCCTCATGATGACCTGCCTGAATTTT	scaffold595 cov172	66312	1	5.107e-29	52:T>C	52	0.713514	0.992424	0.007576	0.992424	0.007576	0	0.015037	0.015037	0.015037	11.0613	10	1	0	0	0	0	0	0	0	-	0	-	0	0	0	-	0	0	0	-	0	0	-	0	0	0	0	0	-	0	0	0	-	0	0	0	-	0	0	0	0	0	-	0	0	0	0	-	0	-	0	0	-	0	0	-	0	0	0	0	0	0	0	0	0	-	0	-	0	0	0	-	0	0	0	0	-	0	0	0	0	1	-	-	0	0	0	0	0	-	0	-	0	0	0	0	-	-	0	0	0	0	0	-	0	0	0	0	0	0	0	0	0	-	0	-	0	0	0	0	0	0	0	-	-	0	0	0	0	0	0	0	0	0	0	0	0	0	0	0	0	0	0	0	-	-	0	0	-	0	-	-	-	-	-	0	0	-	-	-	0	-	0	-	0	-	-	-	0	-	-	0	-	0	0	-	0	-	0	-	0	-	-	-	0	0	0
100083885|F|0-11:G>A-11:G>A	TGCAGCTTGTAGGGCATTGTCTGATTTACCGAAGATGTCCTTTTTGCGTGGTACATACCAGATATTACA	TGCAGCTTGTAGGGCATTGTCTGATTTACCGAAGATGTCCTTTTTGCGTGGTACATACCAGATATTACA	scaffold1146 cov174	30478	1	6.60633e-28	11:G>A	11	0.989189	0.994536	0.005464	0.994536	0.005464	0	0.010869	0.010869	0.010869	30.0733	28	1	0	0	0	0	0	0	0	0	0	0	0	0	0	0	0	0	0	0	0	0	0	0	0	0	0	0	0	0	0	0	0	0	0	0	0	0	0	0	0	0	0	0	0	0	0	0	0	0	0	0	0	0	0	0	0	0	0	0	0	0	0	0	0	0	0	0	0	0	0	0	0	0	0	0	0	0	0	0	0	1	0	0	0	0	0	0	0	0	0	0	0	0	0	0	0	0	0	0	0	0	0	0	0	0	0	0	0	0	0	0	0	0	0	0	0	0	0	0	0	0	0	0	0	0	0	0	0	0	0	0	0	0	0	0	0	0	0	0	0	0	0	0	0	0	0	0	0	0	-	-	0	0	0	0	0	0	0	0	0	0	0	0	0	0	0	0	0	0	0	0	0	0	0	0	0	0	0	0	0	0	0	0	0	0	0
100083885|F|0-32:A>C-32:A>C	TGCAGCTTGTAGGGCATTGTCTGATTTACCGAAGATGTCCTTTTTGCGTGGTACATACCAGATATTACA	TGCAGCTTGTAGGGCATTGTCTGATTTACCGAAGATGTCCTTTTTGCGTGGTACATACCAGATATTACA	scaffold1146 cov174	30478	1	6.60633e-28	32:A>C	32	0.989189	0.994536	0.005464	0.994536	0.005464	0	0.010869	0.010869	0.010869	30.0733	10	1	0	0	0	0	0	0	0	0	0	0	0	0	0	0	0	0	0	0	0	0	0	0	0	0	0	0	0	0	0	0	0	0	0	0	0	0	0	0	0	0	0	0	0	0	0	0	0	0	0	0	0	0	0	0	0	0	0	0	0	0	0	0	0	0	0	0	0	0	0	0	0	0	0	0	0	0	0	0	0	1	0	0	0	0	0	0	0	0	0	0	0	0	0	0	0	0	0	0	0	0	0	0	0	0	0	0	0	0	0	0	0	0	0	0	0	0	0	0	0	0	0	0	0	0	0	0	0	0	0	0	0	0	0	0	0	0	0	0	0	0	0	0	0	0	0	0	0	0	-	-	0	0	0	0	0	0	0	0	0	0	0	0	0	0	0	0	0	0	0	0	0	0	0	0	0	0	0	0	0	0	0	0	0	0	0
100083890|F|0-33:T>A-33:T>A	TGCAGCTTGTTTTTGCTCACAATAATCCAAATCTGCCACCAACTCTGGATCAATAAATACATCATAATC	TGCAGCTTGTTTTTGCTCACAATAATCCAAATCTGCCACCAACTCTGGATCAATAAATACATCATAATC	scaffold7145 cov192	26131	1	5.107e-29	33:T>A	33	0.951351	0.994318	0.005682	0.994318	0.005682	0	0.011299	0.011299	0.011299	14.8649	6	1	0	0	0	0	0	0	0	0	0	0	0	0	0	0	0	0	0	0	0	0	0	0	0	0	0	0	0	0	0	0	0	0	0	0	0	0	0	0	0	0	0	0	0	0	0	0	0	0	0	0	0	0	0	0	0	0	0	0	0	0	0	0	0	0	0	0	0	0	0	0	0	0	0	0	0	0	0	0	0	1	0	0	0	0	0	0	0	0	0	0	0	0	0	0	0	0	0	0	0	0	0	0	0	0	0	0	0	0	0	0	0	0	0	0	0	0	0	0	0	0	0	0	0	0	0	0	0	0	0	0	0	0	0	0	0	0	0	0	0	0	0	0	0	0	0	0	0	0	-	0	0	0	0	0	-	0	0	-	0	0	0	0	0	-	0	0	-	0	0	0	-	0	0	0	-	0	-	0	-	0	0	0	0	0	0
100083890|F|0-59:C>G-59:C>G	TGCAGCTTGTTTTTGCTCACAATAATCCAAATCTGCCACCAACTCTGGATCAATAAATACATCATAATC	TGCAGCTTGTTTTTGCTCACAATAATCCAAATCTGCCACCAACTCTGGATCAATAAATACATCATAATC	scaffold7145 cov192	26131	1	5.107e-29	59:C>G	59	0.951351	0.994318	0.005682	0.994318	0.005682	0	0.011299	0.011299	0.011299	14.8649	3	1	0	0	0	0	0	0	0	0	0	0	0	0	0	0	0	0	0	0	0	0	0	0	0	0	0	0	0	0	0	0	0	0	0	0	0	0	0	0	0	0	0	0	0	0	0	0	0	0	0	0	0	0	0	0	0	0	0	0	0	0	0	0	0	0	0	0	0	0	0	0	0	0	0	0	0	0	0	0	0	1	0	0	0	0	0	0	0	0	0	0	0	0	0	0	0	0	0	0	0	0	0	0	0	0	0	0	0	0	0	0	0	0	0	0	0	0	0	0	0	0	0	0	0	0	0	0	0	0	0	0	0	0	0	0	0	0	0	0	0	0	0	0	0	0	0	0	0	0	-	0	0	0	0	0	-	0	0	-	0	0	0	0	0	-	0	0	-	0	0	0	-	0	0	0	-	0	-	0	-	0	0	0	0	0	0
100083897|F|0-26:A>G-26:A>G	TGCAGCTTTGGCTTCTGCCTCCTGCCAATATAAGGACAATGGTTATAAGAAAATTTTCTGAGAACATTG	TGCAGCTTTGGCTTCTGCCTCCTGCCAATATAAGGACAATGGTTATAAGAAAATTTTCTGAGAACATTG		0	0	999	26:A>G	26	0.421622	0.012821	0.987179	0.012821	0.987179	0	0.025312	0.025312	0.025312	17	9.60825	1	1	1	1	1	-	1	-	-	-	-	1	1	-	1	-	-	1	1	-	1	1	1	-	-	1	-	1	1	-	1	-	-	-	1	1	-	1	1	-	-	-	-	1	1	1	-	-	1	-	-	-	1	1	-	1	1	1	1	-	1	1	-	-	-	1	-	1	-	-	1	1	-	-	1	-	1	-	1	-	0	-	-	-	1	-	1	1	1	-	-	1	-	-	1	1	-	1	-	-	-	-	1	1	1	1	1	-	-	-	1	-	1	-	-	1	-	-	1	1	1	1	-	1	1	1	-	-	-	1	-	1	1	-	-	-	-	-	-	1	-	1	-	-	-	-	1	1	-	1	-	-	-	1	-	-	-	1	-	-	-	-	-	-	-	-	1	-	-	-	-	-	-	-	-	1	-	-	-	1	-	-	-	1	-	-
100083899|F|0-5:T>C-5:T>C	TGCAGTTTTTTCTGTCAAAAGTCATAATTTGACCAACCAAGACATCTTATTTCATCTGAACTTACAGAT	TGCAGTTTTTTCTGTCAAAAGTCATAATTTGACCAACCAAGACATCTTATTTCATCTGAACTTAC	scaffold6503 cov174	249	1	6.04839e-23	5:T>C	5	0.945946	0.005714	0.994286	0.005714	0.994286	0	0.011363	0.011363	0.011363	20	14.5206	1	1	1	1	1	1	1	1	1	1	1	1	1	1	1	1	1	1	1	1	1	1	1	1	1	1	1	1	1	1	1	1	1	1	1	1	1	1	1	1	1	1	1	1	1	1	1	1	1	1	1	1	1	1	1	1	1	1	1	1	1	1	1	1	1	1	1	1	1	1	1	1	1	1	1	1	1	1	1	1	0	1	1	1	1	1	1	1	1	1	1	1	1	1	1	1	1	1	1	1	1	1	1	1	1	1	1	1	1	1	1	1	1	1	1	1	1	1	1	1	1	1	1	1	1	1	1	1	1	1	1	1	1	1	1	1	1	1	1	1	1	1	1	1	1	1	1	1	1	1	1	1	-	1	-	-	-	1	1	1	1	1	1	1	1	1	-	1	1	-	1	-	1	1	1	1	-	-	-	1	1	1	1	1	1	1
100083904|F|0-5:G>C-5:G>C	TGCAGGCAAAAAGAGAAGGTAAGTGACTTGTTCTCATATAAGCCTCAGGAATATAAGACCATGATTATC	TGCAGGCAAAAAGAGAAGGTAAGTGACTTGTTCTCATATAAGCCTCAGGAATATAAGACCATGATTATC	scaffold172 cov231	4261	2	5.14326e-24	5:G>C	5	0.427027	0.012658	0.987342	0.012658	0.987342	0	0.024996	0.024996	0.024996	15	6.86	1	1	1	1	1	1	-	-	-	-	1	-	-	-	-	-	1	1	1	1	1	1	-	-	-	-	-	-	-	-	1	-	-	1	-	1	1	1	1	-	1	1	-	-	-	1	-	-	1	1	-	-	1	-	-	-	-	-	1	1	-	-	1	-	-	1	1	1	-	1	1	-	-	1	1	-	1	1	-	1	0	-	1	1	1	1	1	-	1	-	1	-	-	1	-	-	-	-	1	-	1	-	1	1	-	1	1	-	1	-	-	1	1	-	-	1	1	1	-	-	1	-	1	1	1	-	-	-	1	-	-	1	1	1	1	-	-	1	1	-	-	1	-	-	1	-	-	-	-	1	-	-	-	-	-	-	-	-	-	-	-	1	-	-	-	-	-	-	-	-	-	-	1	-	-	1	-	-	-	1	-	-	1	-	1	1
100083904|F|0-6:C>A-6:C>A	TGCAGGCAAAAAGAGAAGGTAAGTGACTTGTTCTCATATAAGCCTCAGGAATATAAGACCATGATTATC	TGCAGGCAAAAAGAGAAGGTAAGTGACTTGTTCTCATATAAGCCTCAGGAATATAAGACCATGATTATC	scaffold172 cov231	4261	2	5.14326e-24	6:C>A	6	0.864865	0.00625	0.99375	0.00625	0.99375	0	0.012422	0.012422	0.012422	15	9.84264	1	1	1	1	1	1	1	1	1	1	1	1	1	1	1	1	1	1	1	1	1	1	1	1	1	1	1	1	1	1	1	1	1	1	1	1	1	1	1	1	1	1	1	1	1	1	1	1	1	1	1	1	1	1	1	1	1	1	1	1	1	1	1	1	1	1	1	1	1	1	1	1	1	1	1	1	1	1	1	1	0	1	1	1	1	1	1	1	1	1	1	1	1	1	1	-	1	1	1	1	1	1	1	1	1	1	1	1	1	1	1	1	1	1	1	1	1	1	1	1	1	1	1	1	1	1	1	1	1	1	1	1	1	1	1	1	1	1	1	1	1	1	1	1	1	-	1	-	-	-	1	-	-	-	1	1	-	1	-	-	1	-	1	-	1	1	-	-	1	-	-	1	1	-	-	1	-	-	-	-	1	-	-	1	1	1
100083911|F|0-8:G>A-8:G>A	TGCAGGAAGAGCAGCAACCAATTACCTCAGTCTTCTTCTTCCACTTCCACTGATCCTTCAACTCCATCT	TGCAGGAAGAGCAGCAACCAATTACCTCAGTCTTCTTCTTCCACTTCCACTGATCCTTCAACTCCATCT	scaffold3195 cov181	7815	1	1.10547e-25	8:G>A	8	0.956757	0.00565	0.99435	0.00565	0.99435	0	0.011236	0.011236	0.011236	20	17.1429	1	1	1	1	1	1	1	1	1	1	1	1	1	1	1	1	1	1	1	1	1	1	1	1	1	1	1	1	1	1	1	1	1	1	1	1	1	1	1	1	1	1	1	1	1	1	1	1	1	1	1	1	1	1	1	1	1	1	1	1	1	1	1	1	1	1	1	1	1	1	1	1	1	1	1	1	1	1	1	1	0	1	1	1	1	1	1	1	1	1	1	1	1	1	1	1	1	1	1	1	1	1	1	1	1	1	1	1	1	1	1	1	1	1	1	1	1	1	1	1	1	1	1	1	1	1	1	1	1	1	1	1	1	1	1	1	1	1	1	1	1	1	1	1	1	1	1	1	1	1	1	-	-	1	-	1	1	1	-	1	1	1	1	1	1	1	1	-	1	1	1	-	-	1	1	1	1	-	1	1	1	1	1	1	1	1
100083915|F|0-27:C>T-27:C>T	TGCAGGAAAGGTTTATGGAACAGATTGCATTACACCAAACTAGATGATGCATGAGTAACAAATCTAATT	TGCAGGAAAGGTTTATGGAACAGATTGCATTACACCAAACTAGATGATGCATGAGTAACAAATCTAATT	scaffold1831 cov171	117138	1	2.37606e-27	27:C>T	27	0.983784	0.005495	0.994505	0.005495	0.994505	0	0.010929	0.010929	0.010929	83	44.3276	1	1	1	1	1	1	1	1	1	1	1	1	1	1	1	1	1	1	1	1	1	1	1	1	1	1	1	1	1	1	1	1	1	1	1	1	1	1	1	1	1	1	1	1	1	1	1	1	1	1	1	1	1	1	1	1	1	1	1	1	1	1	1	1	1	1	1	1	1	1	1	1	1	1	1	1	1	1	1	1	0	1	1	1	1	1	1	1	1	1	1	1	1	1	1	1	1	1	1	1	1	1	1	1	1	1	1	1	1	1	1	1	1	1	1	1	1	1	1	1	1	1	1	1	1	1	1	1	1	1	1	1	1	1	1	1	1	1	1	1	1	1	1	1	1	1	1	1	1	1	1	-	1	1	1	1	1	1	1	1	1	1	1	1	1	1	1	1	1	1	1	-	1	1	1	1	1	-	1	1	1	1	1	1	1	1
100083918|F|0-54:C>T-54:C>T	TGCAGGAAATCACGAGATCGATTTTGCACCTGAACTTGTCTGTCATCGATGCATCGTGTTGAACTTTCA	TGCAGGAAATCACGAGATCGATTTTGCACCTGAACTTGTCTGTCATCGATGCATCGTGTTGAACTTTCA	scaffold305 cov182	471096	1	2.37606e-27	54:C>T	54	0.8	0.97973	0.02027	0.97973	0.02027	0	0.039719	0.039719	0.039719	29.0761	20	1	0	-	0	0	0	0	0	-	0	0	0	0	0	0	-	0	0	0	0	-	0	0	0	0	0	0	-	0	0	-	0	0	1	-	0	0	0	0	0	0	0	0	0	0	-	0	0	0	0	0	0	-	0	0	0	0	0	0	-	0	0	-	-	0	0	0	0	0	-	0	0	0	0	0	0	0	0	0	-	1	0	0	0	0	0	0	0	-	0	0	0	0	0	0	0	0	0	0	0	0	-	0	0	0	-	0	-	0	0	0	0	0	-	-	0	-	0	0	0	-	0	0	0	0	0	-	0	0	0	0	0	0	-	0	0	0	0	0	0	-	0	0	0	0	0	-	-	0	-	-	-	0	0	0	0	0	0	0	-	-	0	0	0	0	0	-	0	-	-	0	0	0	0	0	1	0	0	0	0	0	-	-	0	0	0
100083926|F|0-6:A>G-6:A>G	TGCAGGAACTCTGTCATGGTTCTTATATATGCTATGCAAGCATCCTGATGTACAAGAGAAAGTTGCAGA	TGCAGGAACTCTGTCATGGTTCTTATATATGCTATGCAAGCATCCTGATGTACAAGAGAAAGTTGCAGA	scaffold9659 cov175	848	1	5.107e-29	6:A>G	6	0.913514	0.994083	0.005917	0.994083	0.005917	0	0.011764	0.011764	0.011764	10.9279	10	1	0	0	0	0	0	0	0	0	0	0	0	0	0	0	0	0	0	0	0	0	0	0	0	0	0	0	0	0	0	0	0	0	0	0	0	0	0	0	0	0	0	0	0	0	0	0	0	0	0	0	0	0	0	0	0	0	0	0	0	0	0	0	0	0	0	0	0	0	0	0	0	0	0	0	0	0	0	0	0	1	0	0	0	0	0	0	0	0	0	0	0	0	0	0	0	0	0	0	0	0	0	0	0	0	0	0	0	0	0	0	0	0	0	0	0	0	0	0	0	0	0	0	0	0	0	0	0	0	0	0	0	0	0	0	0	0	0	0	0	0	0	0	0	0	0	0	0	0	0	0	0	-	-	-	0	0	0	0	-	0	0	-	-	-	0	-	0	0	0	0	-	0	-	0	-	0	-	-	0	-	-	-	0	0	0
100083927|F|0-26:A>G-26:A>G	TGCAGGAACTCTGTCATGGTTCTTATACATGCTATGCAAGCATCCTGATGTACAAGAGAAAGTTGCAGA	TGCAGGAACTCTGTCATGGTTCTTATACATGCTATGCAAGCATCCTGATGTACAAGAGAAAGTTGCAGA	scaffold9659 cov175	848	1	2.37606e-27	26:A>G	26	0.459459	0.988235	0.011765	0.988235	0.011765	0	0.023253	0.023253	0.023253	6.67647	4	1	-	0	-	0	0	0	0	0	-	0	-	0	-	-	-	0	-	-	-	-	-	0	0	-	0	0	-	-	0	0	-	-	0	-	0	-	0	-	-	0	-	0	0	0	0	0	0	-	0	0	-	0	0	0	-	0	-	0	-	0	0	0	0	0	0	-	-	-	-	-	-	-	0	0	-	-	0	-	0	1	-	-	0	-	-	-	-	0	0	-	0	-	0	0	0	-	-	-	0	-	0	-	0	0	-	0	0	0	0	-	-	-	-	-	-	-	-	-	-	-	-	-	-	-	-	0	0	-	0	-	0	0	0	0	0	0	0	0	0	-	0	0	-	0	-	-	-	-	-	-	-	-	-	0	-	-	-	-	-	-	-	0	0	-	0	-	0	0	0	-	-	-	-	0	0	-	-	-	-	-	-	-	0	0	0
100083938|F|0-33:A>G-33:A>G	TGCAGGAAGGCATAAGGTTGCGAACTTCATATGATGATCCATAATCACCACCGATGAGATAGATGAAGG	TGCAGGAAGGCATAAGGTTGCGAACTTCATATGATGATCCATAATCACCACCGATGAGATAGATGAAGG		0	0	999	33:A>G	33	0.535135	0.989899	0.010101	0.989899	0.010101	0	0.019998	0.019998	0.019998	9.26829	7	1	0	-	0	0	0	-	0	0	0	-	0	0	0	-	0	-	0	0	0	0	0	0	-	0	0	0	0	-	0	0	-	-	-	-	0	-	-	-	0	0	-	0	-	0	0	-	-	-	0	0	-	-	-	0	0	-	-	0	0	0	0	-	0	-	0	-	0	0	-	-	0	0	0	0	0	-	-	-	-	1	0	-	0	-	-	-	-	-	0	-	-	-	-	0	0	0	-	-	-	-	0	-	-	0	0	0	0	0	-	0	-	-	0	-	0	-	-	0	0	-	-	-	0	0	0	0	-	0	0	0	-	0	0	0	-	0	0	0	0	0	0	-	-	0	0	0	0	-	-	-	-	0	0	-	-	0	-	0	-	0	-	0	0	-	-	-	-	-	-	-	-	0	-	0	-	-	-	-	0	0	0	0	-	0	0
100083938|F|0-44:T>C-44:T>C	TGCAGGAAGGCATAAGGTTGCGAACTTCATATGATGATCCATAATCACCACCGATGAGATAGATGAAGG	TGCAGGAAGGCATAAGGTTGCGAACTTCATATGATGATCCATAATCACCACCGATGAGATAGATGAAGG		0	0	999	44:T>C	44	0.535135	0.989899	0.010101	0.989899	0.010101	0	0.019998	0.019998	0.019998	9.26829	3	1	0	-	0	0	0	-	0	0	0	-	0	0	0	-	0	-	0	0	0	0	0	0	-	0	0	0	0	-	0	0	-	-	-	-	0	-	-	-	0	0	-	0	-	0	0	-	-	-	0	0	-	-	-	0	0	-	-	0	0	0	0	-	0	-	0	-	0	0	-	-	0	0	0	0	0	-	-	-	-	-	0	-	0	-	-	-	-	-	0	-	-	-	-	0	0	0	-	1	-	-	0	-	-	0	0	0	0	0	-	0	-	-	0	-	0	-	-	0	0	-	-	-	0	0	0	0	-	0	0	0	-	0	0	0	-	0	0	0	0	0	0	-	-	0	0	0	0	-	-	-	-	0	0	-	-	0	-	0	-	0	-	0	0	-	-	-	-	-	-	-	-	0	-	0	-	-	-	-	0	0	0	0	-	0	0
100083943|F|0-10:T>C-10:T>C	TGCAGGAATTTATAGAAAACCAGAGAGAGGCTTTCATGATGATAACAAAATCAATTTCAACAAGCAGAG	TGCAGGAATTTATAGAAAACCAGAGAGAGGCTTTCATGATGATAACAAAATCAATTTCAACAAGCAGAG	scaffold1135 cov176	156498	1	2.37606e-27	10:T>C	10	0.891892	0.006061	0.993939	0.006061	0.993939	0	0.012048	0.012048	0.012048	13	9.99024	1	1	1	1	1	1	1	1	1	1	1	1	1	1	1	1	1	1	1	1	1	1	1	1	1	1	1	1	1	1	1	1	1	1	1	1	1	1	1	1	1	1	1	1	1	1	1	1	1	1	1	1	1	1	1	1	1	1	1	1	1	1	1	1	1	1	1	1	1	1	1	1	1	1	1	1	1	1	1	1	0	1	1	1	1	1	1	1	1	1	1	1	1	1	1	1	1	1	1	1	1	1	1	1	1	1	1	1	1	1	1	1	1	1	1	1	1	1	1	1	1	1	1	1	1	1	1	1	1	1	1	1	1	1	1	1	1	1	1	1	1	1	1	1	1	1	1	-	-	-	-	-	1	1	1	1	1	1	1	-	-	-	1	-	1	1	1	1	1	-	-	-	-	-	-	-	1	-	-	1	-	1	-	1	1	1
100083945|F|0-18:T>C-18:T>C	TGCAGGAATGGAACCAACTAAGAAGTTTCCATCAAGCTGAAGAACAGAGAGGCTACTGGAGTCACAGAG	TGCAGGAATGGAACCAACTAAGAAGTTTCCATCAAGCTGAAGAACAGAGAGGCTACTGGAGTCACAGAG	scaffold1646 cov180	1662	1	5.14326e-24	18:T>C	18	0.751351	0.007194	0.992806	0.007194	0.992806	0	0.014285	0.014285	0.014285	23	9.69822	1	1	1	1	1	1	-	1	1	1	1	1	1	1	1	1	1	1	-	1	1	-	1	1	1	1	-	1	1	1	1	-	1	1	1	1	-	-	1	-	1	1	1	1	1	1	-	1	-	1	1	-	1	-	-	1	-	1	1	1	1	1	1	1	-	1	1	1	1	1	1	1	1	1	1	1	-	1	1	1	0	1	1	1	-	1	1	1	1	1	-	1	1	1	1	1	1	1	1	1	1	1	-	1	1	1	1	1	1	1	1	1	1	1	-	1	1	1	1	1	1	1	1	-	1	1	1	1	1	1	1	1	1	1	1	1	1	1	1	1	1	1	1	-	1	1	1	-	-	-	-	-	-	-	-	-	-	1	1	-	-	-	1	-	-	1	-	1	1	-	1	-	-	-	1	1	-	1	-	1	1	-	1	1	1	-
100083947|F|0-62:C>T-62:C>T	TGCAGGAATGGAACCAACCAAGAAGTTTCCGTCAAGCTGAAGAACAGAGAGGCTACCAGAGTCACAAAG	TGCAGGAATGGAACCAACCAAGAAGTTTCCGTCAAGCTGAAGAACAGAGAGGCTACCAGAGTCACAAAG	scaffold1646 cov180	1662	1	1.10547e-25	62:C>T	62	0.4	0.986486	0.013514	0.986486	0.013514	0	0.026662	0.026662	0.026662	6.48936	4	1	0	-	0	0	-	0	0	-	-	0	-	0	0	0	-	-	1	0	0	-	0	0	0	-	-	0	0	-	-	-	0	0	-	-	-	0	0	0	0	-	-	0	0	-	-	0	-	0	0	-	0	-	0	0	-	0	-	0	-	-	-	-	-	0	0	0	0	-	-	-	-	-	-	0	-	0	-	-	-	-	-	0	0	0	-	-	0	0	0	0	0	0	-	-	0	-	-	-	-	-	0	0	-	-	0	0	0	0	-	0	-	-	-	0	-	-	-	-	-	-	-	-	0	-	-	0	-	-	0	-	0	-	-	-	-	-	0	0	-	0	0	-	0	-	-	-	-	0	-	-	0	-	0	0	-	-	0	-	-	0	-	-	-	-	-	-	-	-	-	-	-	-	-	0	-	-	-	-	-	-	-	-	0	-	-
100083949|F|0-33:T>C-33:T>C	TGCAGGAATGGTACTGATTTAGCAAATAAGCAATTGAAGATATCACCAAGATCCTTTGAGCAATACTAT	TGCAGGAATGGTACTGATTTAGCAAATAAGCAATTGAAGATATCACCAAGATCCTTTGAGCAATACTAT	scaffold4286 cov179	52749	1	2.37606e-27	33:T>C	33	0.486486	0.988889	0.011111	0.988889	0.011111	0	0.021975	0.021975	0.021975	8.30631	4	1	-	0	-	0	-	0	-	-	0	0	-	0	0	-	-	0	0	-	0	-	-	0	0	0	0	-	0	0	0	0	0	-	-	0	0	0	0	0	-	-	-	0	-	-	0	-	-	-	0	0	0	-	0	-	0	0	-	0	-	0	0	-	0	-	-	-	0	-	-	-	0	-	0	-	0	0	0	0	0	1	-	0	0	0	0	0	0	-	-	-	0	-	-	0	0	0	0	0	-	0	0	0	0	-	-	-	0	0	-	-	0	-	-	-	-	0	0	0	-	0	0	0	-	-	0	0	-	-	-	0	-	0	0	-	0	0	0	-	-	0	-	0	-	0	-	-	-	-	-	-	-	-	0	-	-	-	-	-	0	-	-	0	-	-	-	0	0	-	0	0	-	-	-	-	-	-	-	-	-	0	-	-	0	-	-
100083949|F|0-35:G>C-35:G>C	TGCAGGAATGGTACTGATTTAGCAAATAAGCAATTGAAGATATCACCAAGATCCTTTGAGCAATACTAT	TGCAGGAATGGTACTGATTTAGCAAATAAGCAATTGAAGATATCACCAAGATCCTTTGAGCAATACTAT	scaffold4286 cov179	52749	1	2.37606e-27	35:G>C	35	0.486486	0.988889	0.011111	0.988889	0.011111	0	0.021975	0.021975	0.021975	8.30631	7	1	-	0	-	0	-	0	-	-	0	0	-	0	0	-	-	0	0	-	0	-	-	0	0	0	0	-	0	0	0	0	0	-	-	0	0	0	0	0	-	-	-	0	-	-	0	-	-	-	0	0	0	-	0	-	0	0	-	0	-	0	0	-	0	-	-	-	0	-	-	-	0	-	0	-	0	0	0	0	0	1	-	0	0	0	0	0	0	-	-	-	0	-	-	0	0	0	0	0	-	0	0	0	0	-	-	-	0	0	-	-	0	-	-	-	-	0	0	0	-	0	0	0	-	-	0	0	-	-	-	0	-	0	0	-	0	0	0	-	-	0	-	0	-	0	-	-	-	-	-	-	-	-	0	-	-	-	-	-	0	-	-	0	-	-	-	0	0	-	0	0	-	-	-	-	-	-	-	-	-	0	-	-	0	-	-
100083955|F|0-39:A>T-39:A>T	TGCAGGAATGTCCTGACCAGTTACTAATGCTGAAGTCAAATTGCTGAATTCTTGAATGTATGCACTCAG	TGCAGGAATGTCCTGACCAGTTACTAATGCTGAAGTCAAATTGCTGAATTCTTGAATGTATGCACTCAG	scaffold1668 cov173	172788	1	1.10547e-25	39:A>T	39	0.751351	0.007194	0.992806	0.007194	0.992806	0	0.014285	0.014285	0.014285	53	19.2601	1	-	1	1	1	1	1	1	1	1	1	1	1	1	-	1	1	1	1	1	1	1	1	-	1	1	1	1	-	1	1	1	1	-	1	1	1	1	1	-	1	1	-	-	-	1	1	1	-	1	1	-	1	1	1	-	1	-	-	1	1	1	-	1	1	1	-	-	1	-	-	1	-	1	1	-	1	1	1	-	0	-	1	-	-	1	1	1	1	1	1	1	1	-	-	1	-	1	1	1	1	1	1	1	1	1	1	1	1	1	1	1	-	1	1	1	-	1	-	1	-	1	1	1	1	1	1	1	1	1	-	1	1	1	1	1	-	1	1	1	1	-	1	1	1	1	-	1	1	1	1	1	-	1	-	-	1	-	-	1	1	1	-	1	-	1	1	-	1	1	1	1	1	1	1	1	1	1	-	1	1	-	1	1	1	1
100083962|F|0-61:G>A-61:G>A	TGCAGGACACAGTGTCGCGATTGTTGGTACCAGTGGCAGTGGTGAGGACTATTATTATGATGTCTTTGA	TGCAGGACACAGTGTCGCGATTGTTGGTACCAGTGGCAGTGGTGAGGACTATTATTATGATGTCTTTGA	scaffold9164 cov181	267	1	1.84985e-23	61:G>A	61	0.816216	0.006623	0.993377	0.006623	0.993377	0	0.013157	0.013157	0.013157	19	17.3946	1	1	1	1	1	1	1	1	1	1	1	-	1	1	1	1	1	1	-	1	-	1	1	1	1	1	1	1	1	1	1	-	1	1	1	1	1	1	1	1	1	-	1	1	1	-	-	1	-	1	1	-	1	1	1	1	1	1	1	1	1	1	1	1	-	1	-	1	1	1	1	1	1	1	1	1	1	1	1	1	0	1	-	1	1	1	1	1	-	1	1	1	1	-	1	1	1	1	1	1	-	1	1	1	1	1	-	1	1	1	1	1	1	1	1	-	-	1	1	1	1	1	1	-	1	-	1	-	1	1	1	1	1	1	1	1	1	1	1	1	1	1	1	1	-	-	1	-	1	-	1	-	1	1	-	1	1	1	1	1	1	1	1	1	1	1	-	1	1	1	1	-	-	1	1	1	1	-	-	-	-	1	1	1	1	1
100083964|F|0-6:T>A-6:T>A	TGCAGGTCATCAGCAGAAAAGTAAGAACCTTGCAATAGATCACATCATCAAAGACTCATGCTAGATTGA	TGCAGGTCATCAGCAGAAAAGTAAGAACCTTGCAATAGATCACATCATCAAAGACTCATGCTAGATTGA	scaffold658 cov172	53205	1	1.10547e-25	6:T>A	6	0.918919	0.994118	0.005882	0.994118	0.005882	0	0.011696	0.011696	0.011696	9.46411	7	1	0	0	0	0	0	0	0	0	0	0	0	0	0	0	0	0	0	0	0	0	0	0	0	0	0	0	0	0	0	0	0	0	0	0	0	0	0	0	0	0	0	0	0	0	0	0	0	0	0	0	0	0	0	0	0	0	0	0	0	0	0	0	0	0	0	0	0	0	0	0	0	0	0	0	0	0	0	0	0	1	0	0	0	0	0	0	0	0	0	0	0	0	0	0	0	0	0	0	0	0	0	0	0	0	0	0	0	0	0	0	0	0	0	0	0	0	0	0	0	0	0	0	0	0	0	0	0	0	0	0	0	0	0	0	0	0	0	0	0	0	0	0	0	0	0	0	0	0	-	0	-	-	-	0	-	0	0	0	0	-	-	0	-	0	0	0	0	0	-	0	0	0	0	0	-	0	-	-	-	0	-	-	0	0	0
100083965|F|0-12:A>G-12:A>G	TGCAGGACATCAACATAAAAGTAAGAACCTTGCAATAGATCACATCATCAAAGACTCATGCTAAATTGA	TGCAGGACATCAACATAAAAGTAAGAACCTTGCAATAGATCACATCATCAAAGACTCATGCTAAATTGA	scaffold658 cov172	53205	1	1.10547e-25	12:A>G	12	0.821622	0.006579	0.993421	0.006579	0.993421	0	0.013071	0.013071	0.013071	7	5.45503	1	1	1	1	1	1	1	1	1	1	1	1	1	1	1	1	1	1	1	1	1	1	1	1	1	1	1	1	1	1	1	1	1	1	1	1	1	1	1	1	1	1	1	1	1	1	1	1	1	1	1	1	1	1	1	1	1	1	1	1	1	1	1	1	1	1	1	1	1	1	1	1	1	1	1	1	1	1	1	1	0	1	1	1	1	1	1	1	1	1	1	1	1	1	1	1	1	1	1	1	1	1	1	1	1	1	1	1	1	1	1	1	1	1	1	1	1	1	1	1	1	1	1	1	1	1	1	1	1	1	-	1	1	1	1	1	1	1	1	1	1	1	1	1	1	1	1	-	-	1	-	-	-	-	-	-	-	-	-	-	-	1	-	-	1	-	-	-	-	-	-	-	1	1	-	-	-	-	-	-	-	-	1	1	-	-
100083971|F|0-37:C>G-37:C>G	TGCAGGACTGATATCGGAGCTGAAACGCTACGGATCCCATAAAGATTACCGGGCTTCAGTTGTGGATTT	TGCAGGACTGATATCGGAGCTGAAACGCTACGGATCCCATAAAGATTACCGGGCTTCAGTTGTGGATTT		0	0	999	37:C>G	37	0.443243	0.012195	0.987805	0.012195	0.987805	0	0.024093	0.024093	0.024093	6	5.76768	1	1	-	-	1	1	-	1	-	1	-	1	1	-	1	1	1	-	1	1	-	1	1	1	1	1	1	1	-	-	1	1	-	-	-	-	1	-	1	-	1	-	-	-	1	-	-	-	-	1	-	-	1	1	1	-	1	-	1	1	-	1	-	-	-	1	-	1	1	-	-	1	-	-	1	1	1	1	-	1	0	-	-	1	1	-	1	-	-	1	-	1	-	-	1	-	-	-	-	-	-	-	1	1	1	1	-	1	-	1	-	-	-	-	1	1	1	1	-	-	1	-	-	1	-	-	1	1	-	-	-	-	1	-	-	-	-	-	1	1	-	1	-	-	1	1	-	-	-	-	1	-	-	-	1	-	-	1	1	-	-	1	-	1	-	1	-	-	-	-	1	-	-	1	1	1	1	-	-	-	-	-	-	1	-	-
100083972|F|0-42:A>G-42:A>G	TGCAGGACTGATATCGGAGCTGAAACGCTACGGATCCGATAAAGATTACCGGGCTTCAGTTGTGGATTT	TGCAGGACTGATATCGGAGCTGAAACGCTACGGATCCGATAAAGATTACCGGGCTTCAGTTGTGGATTT		0	0	999	42:A>G	42	0.443243	0.012195	0.987805	0.012195	0.987805	0	0.024093	0.024093	0.024093	6	5.76768	1	1	-	-	1	1	-	1	-	1	-	1	1	-	1	1	1	-	1	1	-	1	1	1	1	1	1	1	-	-	1	1	-	-	-	-	1	-	1	-	1	-	-	-	1	-	-	-	-	1	-	-	1	1	1	-	1	-	1	1	-	1	-	-	-	1	-	1	1	-	-	1	-	-	1	1	1	1	-	1	0	-	-	1	1	-	1	-	-	1	-	1	-	-	1	-	-	-	-	-	-	-	1	1	1	1	-	1	-	1	-	-	-	-	1	1	1	1	-	-	1	-	-	1	-	-	1	1	-	-	-	-	1	-	-	-	-	-	1	1	-	1	-	-	1	1	-	-	-	-	1	-	-	-	1	-	-	1	1	-	-	1	-	1	-	1	-	-	-	-	1	-	-	1	1	1	1	-	-	-	-	-	-	1	-	-
100083974|F|0-57:A>G-57:A>G	TGCAGGACTGATATCGGAGCTGAAACGCTACGGATCCGATAAGGATTACCGGTCTTCAGTTGTGGATTT	TGCAGGACTGATATCGGAGCTGAAACGCTACGGATCCGATAAGGATTACCGGTCTTCAGTTGTGGATTT		0	0	999	57:A>G	57	0.443243	0.987805	0.012195	0.987805	0.012195	0	0.024093	0.024093	0.024093	5.76768	4	1	0	-	-	0	0	-	0	-	0	-	0	0	-	0	0	0	-	0	0	-	0	0	0	0	0	0	0	-	-	0	0	-	-	-	-	0	-	0	-	0	-	-	-	0	-	-	-	-	0	-	-	0	0	0	-	0	-	0	0	-	0	-	-	-	0	-	0	0	-	-	0	-	-	0	0	0	0	-	0	1	-	-	0	0	-	0	-	-	0	-	0	-	-	0	-	-	-	-	-	-	-	0	0	0	0	-	0	-	0	-	-	-	-	0	0	0	0	-	-	0	-	-	0	-	-	0	0	-	-	-	-	0	-	-	-	-	-	0	0	-	0	-	-	0	0	-	-	-	-	0	-	-	-	0	-	-	0	0	-	-	0	-	0	-	0	-	-	-	-	0	-	-	0	0	0	0	-	-	-	-	-	-	0	-	-
100083980|F|0-16:C>G-16:C>G	TGCAGGACTTTTGTAACTATTCCTTGATAAGCTAGGGCATTCCATAATTTTCTTCTCTATCCGTTACAG	TGCAGGACTTTTGTAACTATTCCTTGATAAGCTAGGGCATTCCATAATTTTCTTCTCTATCCGTTACAG	scaffold772 cov175	332457	1	1.10547e-25	16:C>G	16	0.481081	0.011236	0.988764	0.011236	0.988764	0	0.022219	0.022219	0.022219	11	10.7207	1	-	-	1	1	1	1	1	1	1	1	-	-	1	-	-	-	-	-	-	1	1	-	1	1	1	1	1	1	1	-	1	1	-	-	-	-	-	-	1	-	1	1	1	-	1	1	-	-	1	1	1	-	1	-	1	-	-	-	1	1	1	-	1	1	-	1	1	-	1	-	-	-	1	-	-	-	1	1	1	0	1	1	1	-	-	1	-	1	1	1	1	1	1	-	1	1	-	-	1	1	-	-	1	-	-	-	1	1	1	-	-	-	1	1	-	1	1	-	1	-	-	-	-	1	1	1	-	1	-	-	1	1	1	-	1	1	1	-	-	1	-	1	-	-	-	-	-	-	-	-	-	1	-	1	-	1	-	-	-	-	-	1	-	-	1	-	-	1	-	1	-	1	-	-	-	-	-	-	-	-	-	1	1	-	-
100083988|F|0-30:G>T-30:G>T	TGCAGGAGAAGTTTTACTTGAGAAAGTGGAGCTTATTCTTGAAGCTTTTGACTATCTACAATTGCCTTT	TGCAGGAGAAGTTTTACTTGAGAAAGTGGAGCTTATTCTTGAAGCTTTTGACTATCTACAATTGCCTTT	scaffold3040 cov181	23389	1	2.37606e-27	30:G>T	30	0.67027	0.983871	0.016129	0.983871	0.016129	0	0.031738	0.031738	0.031738	20.2119	13.6667	1	-	0	0	0	-	0	0	-	0	0	0	0	-	0	0	-	0	0	0	0	0	-	0	0	0	0	0	0	0	0	-	0	0	0	0	0	0	0	0	0	-	0	-	0	0	0	0	-	0	-	0	-	-	1	0	-	0	-	0	0	0	-	-	0	-	0	0	-	0	-	0	0	0	0	-	-	0	0	0	-	0	0	0	0	-	-	0	0	-	0	0	0	0	0	0	0	0	-	-	-	-	1	0	-	0	-	0	0	0	-	-	-	0	0	0	-	-	0	0	0	-	-	0	0	0	0	0	0	0	0	-	0	0	0	0	0	0	-	-	-	-	0	0	0	-	0	0	0	0	0	-	-	0	0	0	0	0	-	-	-	-	0	0	-	-	-	0	-	-	0	-	0	0	0	0	-	0	0	0	-	-	-	0	0	0
100083996|F|0-30:T>A-30:T>A	TGCAGGAGATGAGATTATTTTTGGTTCATCTGGGAAATATTCTTATGTATCCTTTTGAGCTGTTTTTCC	TGCAGGAGATGAGATTATTTTTGGTTCATCTGGGAAATATTCTTATGTATCCTTTTGAGCTGTTTTTCC	scaffold1026 cov174	302468	1	2.37606e-27	30:T>A	30	0.508108	0.989362	0.010638	0.989362	0.010638	0	0.02105	0.02105	0.02105	10.1035	10	1	0	-	0	-	0	0	0	0	0	-	0	0	-	-	-	-	-	-	0	0	0	-	0	0	0	0	-	0	0	0	-	0	0	0	0	0	0	0	0	-	-	-	0	0	0	-	0	0	-	0	-	0	0	0	0	-	0	-	-	-	-	-	-	-	-	-	0	0	-	0	-	0	0	-	-	0	0	-	0	1	0	-	-	-	0	-	-	-	-	-	0	-	-	0	0	0	0	0	0	0	-	-	0	0	-	-	-	-	-	0	0	0	0	-	0	-	0	0	-	-	0	0	-	-	-	-	-	-	-	-	0	0	0	0	-	0	0	-	0	0	-	0	-	-	0	0	-	0	-	-	-	-	0	0	0	0	-	-	-	-	-	0	-	0	0	-	0	0	-	0	-	-	-	-	-	-	0	-	-	-	-	0	-	0	0
100083999|F|0-59:A>C-59:A>C	TGCAGGAGATTCTTGACCTCCTGCTCCGAGTAGACGACCGGATCCTCGCTTACACCGAGATCCGATGGC	TGCAGGAGATTCTTGACCTCCTGCTCCGAGTAGACGACCGGATCCTCGCTTACACCGAGATCCGATGGC	scaffold1865 cov187	18878	1	5.14326e-24	59:A>C	59	0.789189	0.006849	0.993151	0.006849	0.993151	0	0.013605	0.013605	0.013605	30	20.9116	1	-	1	1	1	1	-	1	1	1	1	1	1	1	1	1	1	1	1	1	1	-	-	1	1	1	1	1	-	1	-	1	1	1	1	-	1	-	1	1	1	1	1	1	-	-	1	1	1	1	-	1	-	1	1	1	-	1	-	1	-	1	1	1	1	-	1	1	1	1	1	1	1	1	-	1	-	1	1	1	0	1	1	1	1	1	1	1	1	1	1	1	1	1	1	1	1	-	1	1	1	1	1	1	-	1	1	1	1	1	1	1	1	1	1	1	1	1	1	-	1	1	1	1	-	1	1	1	1	-	1	1	1	1	1	1	1	1	1	-	1	-	1	1	1	1	1	-	1	1	1	1	-	-	1	1	-	-	-	1	-	1	1	1	-	1	-	1	1	-	1	-	-	1	1	1	1	1	1	1	-	-	1	1	1	1
100084002|F|0-35:T>C-35:T>C	TGCAGGAGGAAAACAAACTTTTAGATAAAACTAACTATCAGAAGGTTATGGAGGTTCAAAAGATCACTC	TGCAGGAGGAAAACAAACTTTTAGATAAAACTAACTATCAGAAGGTTATGGAGGTTCAAAAGATCACTC	scaffold789 cov182	70312	1	2.39293e-22	35:T>C	35	0.664865	0.00813	0.99187	0.00813	0.99187	0	0.016128	0.016128	0.016128	8	5.23026	1	-	1	1	1	1	-	1	1	1	-	1	1	1	1	-	-	1	1	-	1	-	-	1	1	1	1	1	1	1	1	1	1	1	1	1	1	1	1	-	1	1	1	1	1	1	1	1	1	1	-	-	-	1	1	1	1	-	1	1	1	1	1	1	1	1	1	1	1	-	1	-	1	1	1	1	1	1	1	1	0	-	-	1	-	1	1	1	1	1	-	1	1	1	-	-	-	1	1	1	1	1	-	1	1	-	1	1	-	-	-	1	1	1	1	-	-	1	-	1	1	1	1	1	-	1	1	-	1	1	1	1	1	1	1	-	1	1	1	1	1	1	-	1	1	1	1	-	-	-	-	-	-	-	-	-	-	1	-	-	-	-	-	1	-	-	-	-	1	-	-	-	-	1	1	1	1	-	-	-	1	-	-	1	1	1
100084003|F|0-49:A>G-49:A>G	TGCAGGAGGAAAACAAACTTTTAGATAAAACTAACCATCAGAAGGTTGTAGAGGTTCAAAAGTTCACTC	TGCAGGAGGAAAACAAACTTTTAGATAAAACTAACCATCAGAAGGTTGTAGAGGTTCAAAAGTTCACTC	scaffold789 cov182	70312	1	5.14326e-24	49:A>G	49	0.664865	0.00813	0.99187	0.00813	0.99187	0	0.016128	0.016128	0.016128	14	5.23026	1	-	1	1	1	1	-	1	1	1	-	1	1	1	1	-	-	1	1	-	1	-	-	1	1	1	1	1	1	1	1	1	1	1	1	1	1	1	1	-	1	1	1	1	1	1	1	1	1	1	-	-	-	1	1	1	1	-	1	1	1	1	1	1	1	1	1	1	1	-	1	-	1	1	1	1	1	1	1	1	0	-	-	1	-	1	1	1	1	1	-	1	1	1	-	-	-	1	1	1	1	1	-	1	1	-	1	1	-	-	-	1	1	1	1	-	-	1	-	1	1	1	1	1	-	1	1	-	1	1	1	1	1	1	1	-	1	1	1	1	1	1	-	1	1	1	1	-	-	-	-	-	-	-	-	-	-	1	-	-	-	-	-	1	-	-	-	-	1	-	-	-	-	1	1	1	1	-	-	-	1	-	-	1	1	1
100084010|F|0-9:A>G-9:A>G	TGCAGGAGGAGCTATGGACCAGTTCTTCACAAGAGCAGAGAGATTGGTGAGCCTCTCATGCTCCATTAC	TGCAGGAGGAGCTATGGACCAGTTCTTCACAAGAGCAGAGAGATTGGTGAGCCTCTCATGCTCCATTAC	scaffold686 cov181	251739	1	1.83681e-28	9:A>G	9	0.956757	0.99435	0.00565	0.99435	0.00565	0	0.011236	0.011236	0.011236	17.942	12	1	0	0	0	0	0	0	0	0	0	0	0	0	0	0	0	0	0	0	0	0	0	0	0	0	0	0	0	0	0	0	0	0	0	0	0	0	0	0	0	0	0	0	0	0	0	0	0	0	0	0	0	0	0	0	0	0	0	0	0	0	0	0	0	0	0	0	0	0	0	0	0	0	0	0	0	0	0	0	0	1	0	0	0	0	0	0	0	0	0	0	0	0	0	0	0	0	0	0	0	0	0	0	0	0	0	0	0	0	0	0	0	0	0	0	0	0	0	0	0	0	0	0	0	0	0	0	0	0	0	0	0	0	0	0	0	0	0	0	0	0	0	0	0	0	0	0	0	0	0	0	0	-	-	0	0	0	0	-	0	0	-	0	0	0	0	0	0	0	0	0	0	0	0	0	0	0	-	0	-	-	0	-	0	0	0
100084015|F|0-17:T>G-17:T>G	TGCAGGAGTTAAGAAGTTGAGATCAAAGGATGCATTTGAAATTCCCAGGGATTCAGTCATTGTGGATGA	TGCAGGAGTTAAGAAGTTGAGATCAAAGGATGCATTTGAAATTCCCAGGGATTCAGTCATTGTGGATGA	scaffold6 cov176	61227	1	2.37606e-27	17:T>G	17	0.605405	0.991071	0.008929	0.991071	0.008929	0	0.017698	0.017698	0.017698	4.19565	3	1	0	-	-	0	0	0	0	-	0	-	-	0	-	-	-	0	0	-	-	-	0	-	-	0	0	-	0	-	0	-	0	-	-	0	0	-	1	0	0	-	0	0	0	0	-	0	-	0	0	-	-	0	0	0	0	0	0	-	0	0	0	0	0	0	-	-	0	0	0	0	0	0	0	0	0	0	0	-	-	-	0	0	-	-	0	0	-	0	0	0	0	0	0	-	0	0	0	-	0	0	0	-	0	0	0	0	0	-	0	0	0	0	0	0	-	-	0	-	0	-	-	-	-	0	0	0	0	0	0	0	-	0	0	-	0	0	0	0	0	-	-	-	-	0	0	0	-	-	0	-	-	0	0	-	-	0	-	-	0	-	0	-	-	-	0	-	0	-	-	0	-	0	0	0	-	-	-	-	0	-	-	-	0	0	0
100084017|F|0-21:T>C-21:T>C	TGCAGGAGTTGATGTGTCTGTTGAAGAAATAGAATCCACTATCAATGCTGTTCTTGATGGAAACATGAA	TGCAGGAGTTGATGTGTCTGTTGAAGAAATAGAATCCACTATCAATGCTGTTCTTGATGGAAACATGAA	scaffold5894 cov177	54987	1	5.107e-29	21:T>C	21	0.724324	0.992537	0.007463	0.992537	0.007463	0	0.014814	0.014814	0.014814	7.92683	7	1	0	0	0	0	0	0	0	0	0	0	0	0	0	-	0	0	0	-	0	0	-	0	0	0	0	-	-	0	0	0	-	0	0	0	0	0	-	0	0	0	0	0	0	0	0	-	0	-	0	0	-	0	0	-	0	0	0	0	0	0	0	0	0	0	0	0	0	0	0	-	0	0	0	0	-	0	0	0	-	1	0	-	0	-	0	0	0	-	0	-	0	0	0	0	0	0	0	0	0	0	0	-	0	0	0	0	-	0	0	0	0	-	0	-	0	0	0	0	0	-	0	0	-	0	0	0	0	0	0	0	0	0	0	0	0	0	0	0	0	0	0	0	-	0	0	0	-	0	-	0	-	-	-	-	-	0	-	-	-	-	0	-	-	0	0	0	-	-	-	-	-	-	-	-	0	-	-	-	-	0	-	0	0	0	0
100084018|F|0-68:G>A-68:G>A	TGCAGGAGTTGATGTCTCTGTTGAAGAAATAGAATCCACTGTCAATGCTGTTCTTGATGGAAACATGAG	TGCAGGAGTTGATGTCTCTGTTGAAGAAATAGAATCCACTGTCAATGCTGTTCTTGATGGAAACATGAG	scaffold1507 cov190	16646	1	5.107e-29	68:G>A	68	0.92973	0.994186	0.005814	0.994186	0.005814	0	0.01156	0.01156	0.01156	10.8372	7	1	0	0	0	0	0	0	0	0	0	0	0	0	0	0	0	0	0	0	0	0	0	0	0	0	0	0	0	0	0	0	0	0	0	0	0	0	0	0	0	0	0	0	0	0	0	0	0	0	0	0	0	0	0	0	0	0	0	0	0	0	0	0	0	0	0	0	0	0	0	0	0	0	0	0	0	0	0	0	0	1	0	0	0	0	0	0	0	0	0	0	0	0	0	0	0	0	0	0	0	0	0	0	0	0	0	0	0	0	0	0	0	0	0	0	0	0	0	0	0	0	0	0	0	0	0	0	0	0	0	0	0	0	0	0	0	0	0	0	0	0	0	0	0	0	0	0	-	0	0	-	0	0	0	0	0	-	0	0	0	-	0	0	0	-	0	-	0	0	0	0	-	-	0	-	0	-	-	0	-	0	-	0	0	0	0
100084027|F|0-14:A>T-14:A>T	TGCAGGATCAATCAATTGAGATTTTGTCCTTCAAATTCGAGGATCAACCACTAATATTCACTTACAGAT	TGCAGGATCAATCAATTGAGATTTTGTCCTTCAAATTCGAGGATCAACCACTAATATTCACTTAC	scaffold486 cov186	4763	1	2.7942e-26	14:A>T	14	0.978378	0.994475	0.005525	0.994475	0.005525	0	0.010989	0.010989	0.010989	25.8319	13	1	0	0	0	0	0	0	0	0	0	0	0	0	0	0	0	0	0	0	0	0	0	0	0	0	0	0	0	0	0	0	0	0	0	0	0	0	0	0	0	0	0	0	0	0	0	0	0	0	0	0	0	0	0	0	0	0	0	0	0	0	0	0	0	0	0	0	0	0	0	0	0	0	0	0	0	0	0	0	0	1	0	0	0	0	0	0	0	0	0	0	0	0	0	0	0	0	0	0	0	0	0	0	0	0	0	0	0	0	0	0	0	0	0	0	0	0	0	0	0	0	0	0	0	0	0	0	0	0	0	0	0	0	0	0	0	0	0	0	0	0	0	0	0	0	0	0	0	0	0	0	0	0	0	0	-	0	0	0	-	0	0	0	0	0	0	0	0	0	0	0	0	-	0	0	0	0	0	0	0	-	0	0	0	0	0
100084038|F|0-32:T>C-32:T>C	TGCAGGATCCTCTTTTGATTGTAAGGAATCAATAAAGGTTCATTCTATCAGCTGGTCGCCTTGGGAAAT	TGCAGGATCCTCTTTTGATTGTAAGGAATCAATAAAGGTTCATTCTATCAGCTGGTCGCCTTGGGAAAT	scaffold15309 cov188	12961	1	5.14326e-24	32:T>C	32	0.983784	0.005495	0.994505	0.005495	0.994505	0	0.010929	0.010929	0.010929	42	24.0647	1	1	1	1	1	1	1	1	1	1	1	1	1	1	1	1	1	1	1	1	1	1	1	1	1	1	1	1	1	1	1	1	1	1	1	1	1	1	1	1	1	1	1	1	1	1	1	1	1	1	1	1	1	1	1	1	1	1	1	1	1	1	1	1	1	1	1	1	1	1	1	1	1	1	1	1	1	1	1	1	0	1	1	1	1	1	1	1	1	1	1	1	1	1	1	1	1	1	1	1	1	1	1	1	1	1	1	1	1	1	1	1	1	1	1	1	1	1	1	1	1	1	1	1	1	1	1	1	1	1	1	1	1	1	1	1	1	1	1	1	1	1	1	1	1	1	1	1	1	1	1	1	1	1	1	-	1	1	1	1	1	1	1	1	1	1	-	1	1	1	1	1	1	1	1	1	1	1	1	1	1	1	-	1	1	1
100084045|F|0-17:T>A-17:T>A	TGCAGGATGAAGGAAAATATTTTACAGATACAACAGCAGAAACTTTGCTGATGAGTATGGTCACTGAAA	TGCAGGATGAAGGAAAATATTTTACAGATACAACAGCAGAAACTTTGCTGATGAGTATGGTCACTGAAA	scaffold6265 cov183	12168	1	5.14326e-24	17:T>A	17	0.92973	0.005814	0.994186	0.005814	0.994186	0	0.01156	0.01156	0.01156	36	15.3762	1	1	1	1	1	1	1	1	1	1	1	1	1	1	1	1	1	1	1	1	1	1	1	1	1	1	1	1	1	1	1	1	1	1	1	1	1	1	1	1	1	1	1	1	1	1	1	1	1	1	1	1	1	1	1	1	1	1	1	1	1	1	1	1	1	1	1	1	1	1	1	1	1	1	1	1	1	1	1	1	0	1	1	1	1	1	1	1	1	1	1	1	1	1	1	1	1	1	1	1	1	1	-	1	1	1	1	1	1	1	1	1	1	1	1	1	1	1	1	1	1	1	1	1	1	1	1	1	1	1	1	1	1	1	1	1	1	1	1	1	1	1	1	1	1	1	1	-	-	1	1	1	1	1	1	1	-	1	-	1	-	-	1	1	1	1	1	-	1	1	-	-	-	1	1	1	1	1	-	-	1	1	1	1	1	1
100084048|F|0-22:A>C-22:A>C	TGCAGGATGATGTGGAAGCTGCAAAATCGGCAGCAATCAATCAAGAGATAAAGCGAGTTTTACAGATCG	TGCAGGATGATGTGGAAGCTGCAAAATCGGCAGCAATCAATCAAGAGATAAAGCGAGTTTTAC	scaffold1261 cov179	85290	1	1.63972e-23	22:A>C	22	1	0.005405	0.994595	0.005405	0.994595	0	0.010752	0.010752	0.010752	79	56.047	1	1	1	1	1	1	1	1	1	1	1	1	1	1	1	1	1	1	1	1	1	1	1	1	1	1	1	1	1	1	1	1	1	1	1	1	1	1	1	1	1	1	1	1	1	1	1	1	1	1	1	1	1	1	1	1	1	1	1	1	1	1	1	1	1	1	1	1	1	1	1	1	1	1	1	1	1	1	1	1	0	1	1	1	1	1	1	1	1	1	1	1	1	1	1	1	1	1	1	1	1	1	1	1	1	1	1	1	1	1	1	1	1	1	1	1	1	1	1	1	1	1	1	1	1	1	1	1	1	1	1	1	1	1	1	1	1	1	1	1	1	1	1	1	1	1	1	1	1	1	1	1	1	1	1	1	1	1	1	1	1	1	1	1	1	1	1	1	1	1	1	1	1	1	1	1	1	1	1	1	1	1	1	1	1	1
100084057|F|0-47:C>G-47:C>G	TGCAGGATTATTTCAGTCATGGATCCAACTCGAAGTTGGTCTGCTCGCTGGCTAAGAATTGGTAAGTTA	TGCAGGATTATTTCAGTCATGGATCCAACTCGAAGTTGGTCTGCTCGCTGGCTAAGAATTGGTAAGTTA	scaffold1311 cov178	59424	1	2.37606e-27	47:C>G	47	0.524324	0.989691	0.010309	0.989691	0.010309	0	0.020406	0.020406	0.020406	13.25	12	1	-	-	0	0	0	0	-	0	-	-	-	-	0	0	-	-	0	0	0	0	0	0	0	-	-	-	-	-	0	-	-	0	0	-	0	0	-	0	-	0	0	0	0	0	0	0	0	0	0	0	0	0	-	0	0	-	0	0	0	-	-	-	0	0	-	0	0	-	0	0	0	0	0	-	0	0	0	0	-	1	-	-	0	-	0	-	0	-	0	-	0	0	-	-	0	-	-	0	0	0	0	-	-	-	0	0	-	-	0	0	0	0	0	0	-	0	-	-	-	-	0	-	0	0	-	-	-	0	0	-	0	-	0	-	0	-	-	0	-	0	-	0	-	0	-	-	-	0	0	-	-	-	0	0	0	-	-	-	-	-	-	-	-	-	0	-	-	0	-	-	-	0	-	-	-	0	-	-	-	0	0	0	0	-	-
100084059|F|0-6:C>A-6:C>A	TGCAGGCTTTTAGATAACAATAAATTCAACGGTACACTTGACATGGGTGACAGTATAAGTCAGCAACTA	TGCAGGCTTTTAGATAACAATAAATTCAACGGTACACTTGACATGGGTGACAGTATAAGTCAGCAACTA		0	0	999	6:C>A	6	0.697297	0.007752	0.992248	0.007752	0.992248	0	0.015384	0.015384	0.015384	15	14.9119	1	-	1	1	1	1	1	1	-	1	1	1	1	1	1	1	-	1	1	-	-	1	-	1	1	1	1	-	1	1	1	-	1	1	1	1	1	1	1	1	1	1	1	-	1	-	1	1	-	1	1	1	-	1	1	1	-	1	1	-	1	1	1	1	1	-	1	1	-	1	1	1	1	-	1	1	1	-	1	1	0	1	1	1	-	1	1	1	1	1	1	1	1	1	1	-	1	1	1	1	-	1	1	-	-	1	1	-	-	-	-	1	1	1	1	1	-	1	1	1	-	-	-	1	1	1	1	1	1	1	1	1	1	1	-	1	1	1	-	-	1	-	1	-	1	1	-	1	-	-	-	1	1	-	1	1	1	-	-	-	-	-	1	1	-	1	1	1	-	-	1	-	-	1	1	-	-	-	-	1	1	-	1	1	1	1
100084071|F|0-19:T>A-19:T>A	TGCAGGCAACTGAGATTTCTCACAATAATAAAAAACCTTCTTTGACGGAACAAATTTCTCTAAAAATAT	TGCAGGCAACTGAGATTTCTCACAATAATAAAAAACCTTCTTTGACGGAACAAATTTCTCTAAAAATAT	scaffold134 cov185	45036	1	2.37606e-27	19:T>A	19	0.535135	0.989899	0.010101	0.989899	0.010101	0	0.019998	0.019998	0.019998	10.4874	10	1	-	-	0	0	-	-	-	0	-	-	-	0	0	0	-	-	0	0	0	0	0	0	0	-	-	-	-	-	0	0	-	0	0	-	0	0	-	0	-	0	0	0	0	-	0	0	0	0	-	0	0	0	-	0	0	-	0	0	0	-	0	-	0	0	-	0	0	-	0	0	0	0	0	-	0	-	-	0	-	1	-	-	0	-	0	0	0	-	0	-	0	0	-	-	0	-	-	0	0	0	0	-	-	-	0	0	-	-	-	0	0	0	0	0	-	0	-	-	-	-	0	0	0	0	-	-	-	0	0	-	0	0	0	-	0	-	-	0	-	0	-	0	-	0	-	-	0	0	0	-	0	-	0	0	-	-	0	-	0	0	-	-	-	-	-	-	-	0	-	-	-	0	-	-	-	-	-	-	0	0	0	0	0	-	-
100084072|F|0-28:T>C-28:T>C	TGCAGGCAACTGAGATTTCTCACAATAATAAAAAACCTTCTTTGACAGAACAAATTTCTCTAAAAATAT	TGCAGGCAACTGAGATTTCTCACAATAATAAAAAACCTTCTTTGACAGAACAAATTTCTCTAAAAATAT	scaffold134 cov185	45036	1	5.107e-29	28:T>C	28	0.767568	0.992958	0.007042	0.992958	0.007042	0	0.013985	0.013985	0.013985	14.9944	14	1	0	0	0	0	0	0	0	0	0	0	0	0	0	0	0	0	-	0	0	0	-	0	-	0	0	0	0	0	0	0	0	0	-	0	-	0	0	0	0	0	0	0	-	0	0	0	-	-	0	-	0	-	0	0	0	0	-	0	-	0	0	0	-	0	0	0	0	0	-	-	0	-	0	0	-	0	0	0	0	1	0	0	0	0	0	0	0	0	-	0	0	-	0	0	0	0	0	0	0	-	0	0	0	0	-	-	0	0	0	0	0	-	0	-	0	-	0	0	0	0	-	0	0	-	0	0	0	0	0	0	-	0	-	0	0	0	0	-	0	0	0	0	0	0	0	0	-	0	0	-	0	-	-	-	-	0	0	-	0	0	-	0	0	0	0	0	0	0	0	0	-	0	0	0	0	0	-	-	0	-	-	0	0	0	0
100084077|F|0-55:T>A-55:T>A	TGCAGGCAATTAGTGTTAGGGTTTGGGCATTTATAACTTATTCTTCATGTTGTGTTTGAATTACAGATC	TGCAGGCAATTAGTGTTAGGGTTTGGGCATTTATAACTTATTCTTCATGTTGTGTTTGAATTAC	scaffold167 cov174	142546	1	9.7985e-26	55:T>A	55	0.983784	0.989011	0.010989	0.989011	0.010989	0	0.021737	0.021737	0.021737	36.4825	7.66667	1	0	0	0	0	0	0	0	0	0	0	0	0	0	0	0	0	0	0	0	0	0	0	0	0	0	0	0	0	0	0	0	0	0	0	0	0	0	0	0	0	0	0	0	0	0	0	0	0	0	0	0	0	0	0	0	0	0	0	0	0	0	0	0	0	0	0	0	0	0	0	0	0	0	0	0	0	0	0	0	0	0	0	0	0	0	0	0	0	0	0	0	0	0	0	0	0	0	0	0	0	0	0	0	0	0	0	0	0	0	0	0	0	0	0	0	0	0	0	0	0	0	0	0	0	0	0	0	0	0	0	0	0	0	0	0	0	0	0	0	0	0	0	0	0	1	0	0	0	0	0	0	0	0	0	0	0	0	0	0	0	0	0	1	0	0	-	0	0	0	0	0	0	0	0	0	0	-	0	0	0	-	0	0	0	0
100084078|F|0-68:C>A-68:C>A	TGCAGGCAGAATAGGCATAACAATATCAAGAGGCTACATAACATTCTTCTCATGAAATTGCAATTTTAC	TGCAGGCAGAATAGGCATAACAATATCAAGAGGCTACATAACATTCTTCTCATGAAATTGCAATTTTAC	scaffold10311 cov171	17316	1	8.54582e-27	68:C>A	68	0.524324	0.989691	0.010309	0.989691	0.010309	0	0.020406	0.020406	0.020406	11.525	4	1	0	0	0	0	-	-	-	0	-	0	-	0	-	0	-	0	-	0	0	0	-	0	-	-	0	0	0	0	0	0	0	-	-	-	0	-	0	-	-	-	-	-	0	-	0	-	0	0	0	0	-	-	0	0	0	0	-	0	0	0	0	-	-	-	0	-	-	-	0	-	-	0	0	0	-	0	0	0	-	1	-	-	0	0	0	-	0	0	-	-	-	-	-	0	0	-	-	-	-	0	-	-	0	0	0	0	0	0	0	0	0	-	-	0	-	0	0	-	-	0	0	0	-	0	0	0	-	0	-	0	-	0	0	0	-	-	0	0	0	-	0	-	0	0	-	0	-	0	0	0	-	-	0	-	-	-	0	-	-	-	0	-	-	-	-	-	-	0	-	-	-	-	-	0	0	0	-	-	0	-	0	0	0	-	-
100084081|F|0-18:C>T-18:C>T	TGCAGGCAGAGCAGAGTACAATTTGATGATTGTGATGAAGTGTTCAATGTGTTCATTGAGTATTACAGA	TGCAGGCAGAGCAGAGTACAATTTGATGATTGTGATGAAGTGTTCAATGTGTTCATTGAGTATTACAGA		0	0	999	18:C>T	18	0.994595	0.005435	0.994565	0.005435	0.994565	0	0.01081	0.01081	0.01081	45	39.2876	1	1	1	1	1	1	1	1	1	1	1	1	1	1	1	1	1	1	1	1	1	1	1	1	1	1	1	1	1	1	1	1	1	1	1	1	1	1	1	1	1	1	1	1	1	1	1	1	1	1	1	1	1	1	1	1	1	1	1	1	1	1	1	1	1	1	1	1	1	1	1	1	1	1	1	1	1	1	1	1	0	1	1	1	1	1	1	1	1	1	1	1	1	1	1	1	1	1	1	1	1	1	1	1	1	1	1	1	1	1	1	1	1	1	1	1	1	1	1	1	1	1	1	1	1	1	1	1	1	1	1	1	1	1	1	1	1	1	1	1	1	1	1	1	1	1	1	1	1	1	1	1	1	1	1	1	1	1	1	1	-	1	1	1	1	1	1	1	1	1	1	1	1	1	1	1	1	1	1	1	1	1	1	1	1	1
100084087|F|0-38:G>A-38:G>A	TGCAGGCAGGAGTTTAGCAACGATTTTGACTTGCGGAAGCCCTTAGAAAGACAATTGCTTACAGATCGG	TGCAGGCAGGAGTTTAGCAACGATTTTGACTTGCGGAAGCCCTTAGAAAGACAATTGCTTAC	scaffold180 cov180	1160750	1	2.67348e-21	38:G>A	38	0.567568	0.980952	0.019048	0.980952	0.019048	0	0.03737	0.03737	0.03737	13.2188	11.5	1	0	0	-	0	0	0	0	0	-	0	1	0	-	0	-	0	-	-	0	-	-	0	0	-	-	0	0	-	0	0	-	-	0	-	0	0	0	-	-	0	-	0	0	-	0	0	-	-	0	0	-	0	0	0	-	0	-	0	0	0	0	0	0	0	0	-	-	-	-	0	-	-	-	0	-	0	0	0	0	1	-	-	-	-	0	-	-	0	0	-	0	0	0	-	-	-	0	-	-	-	0	-	0	0	-	-	0	0	0	-	-	-	-	-	-	-	-	-	0	0	-	-	0	0	-	0	0	-	0	0	-	0	0	0	0	0	0	0	0	-	0	0	0	0	0	-	-	0	-	0	-	-	0	0	-	-	0	-	-	-	0	-	0	0	0	0	0	0	-	-	-	0	0	0	0	0	-	0	0	-	-	-	0	0	0
100084093|F|0-32:G>A-32:G>A	TGCAGGCATCTACTTAGCAAGAAAGAATCTGGGCATGCTCTAGGGATGCTAAACTTATATATAGATTTC	TGCAGGCATCTACTTAGCAAGAAAGAATCTGGGCATGCTCTAGGGATGCTAAACTTATATATAGATTTC	scaffold11 cov184	217902	1	1.10547e-25	32:G>A	32	0.821622	0.006579	0.993421	0.006579	0.993421	0	0.013071	0.013071	0.013071	4.5	3.94086	1	1	1	1	1	1	1	1	1	1	1	1	1	1	1	1	1	1	1	1	1	1	1	1	1	1	1	1	1	1	1	1	1	1	1	1	1	1	1	1	1	1	1	1	1	1	1	1	1	1	1	1	1	1	1	1	1	1	1	1	1	1	1	1	1	1	1	1	1	1	1	1	1	1	1	1	1	1	1	1	-	1	1	1	1	1	1	1	-	1	1	1	1	1	1	1	1	1	1	1	1	1	1	1	1	1	1	1	1	1	1	1	1	1	1	1	1	1	1	1	1	-	1	1	1	1	1	1	1	1	1	1	1	1	1	1	1	1	1	1	1	1	1	1	1	0	1	1	-	-	-	-	-	1	-	1	-	-	-	-	-	-	-	-	-	-	-	-	-	-	-	-	1	1	-	-	1	-	-	-	-	-	-	1	1	1
100084096|F|0-21:C>T-21:C>T	TGCAGGCATGTTATTTACCTTCATTGAAGGCGCTTTTGTCACTGCCATAAAGAATGGTCACTGGATTTT	TGCAGGCATGTTATTTACCTTCATTGAAGGCGCTTTTGTCACTGCCATAAAGAATGGTCACTGGATTTT	scaffold1436 cov199	38471	1	5.107e-29	21:C>T	21	0.978378	0.994475	0.005525	0.994475	0.005525	0	0.010989	0.010989	0.010989	23.8696	8	1	0	0	0	0	0	0	0	0	0	0	0	0	0	0	0	0	0	0	0	0	0	0	0	0	0	0	0	0	0	0	0	0	0	0	0	0	0	0	0	0	0	0	0	0	0	0	0	0	0	0	0	0	0	0	0	0	0	0	0	0	0	0	0	0	0	0	0	0	0	0	0	0	0	0	0	0	0	0	0	1	0	0	0	0	0	0	0	0	0	0	0	0	0	0	0	0	0	0	0	0	0	0	0	0	0	0	0	0	0	0	0	0	0	0	0	0	0	0	0	0	0	0	0	0	0	0	0	0	0	0	0	0	0	0	0	0	0	0	0	0	0	0	0	0	0	0	0	0	0	0	-	0	0	0	0	0	0	0	0	0	0	0	0	0	0	0	0	0	0	0	-	0	-	0	0	0	0	0	0	0	0	-	0	0	0
100084096|F|0-57:T>C-57:T>C	TGCAGGCATGTTATTTACCTTCATTGAAGGCGCTTTTGTCACTGCCATAAAGAATGGTCACTGGATTTT	TGCAGGCATGTTATTTACCTTCATTGAAGGCGCTTTTGTCACTGCCATAAAGAATGGTCACTGGATTTT	scaffold1436 cov199	38471	1	5.107e-29	57:T>C	57	0.978378	0.994475	0.005525	0.994475	0.005525	0	0.010989	0.010989	0.010989	23.8696	7	1	0	0	0	0	0	0	0	0	0	0	0	0	0	0	0	0	0	0	0	0	0	0	0	0	0	0	0	0	0	0	0	0	0	0	0	0	0	0	0	0	0	0	0	0	0	0	0	0	0	0	0	0	0	0	0	0	0	0	0	0	0	0	0	0	0	0	0	0	0	0	0	0	0	0	0	0	0	0	0	1	0	0	0	0	0	0	0	0	0	0	0	0	0	0	0	0	0	0	0	0	0	0	0	0	0	0	0	0	0	0	0	0	0	0	0	0	0	0	0	0	0	0	0	0	0	0	0	0	0	0	0	0	0	0	0	0	0	0	0	0	0	0	0	0	0	0	0	0	0	0	-	0	0	0	0	0	0	0	0	0	0	0	0	0	0	0	0	0	0	0	-	0	-	0	0	0	0	0	0	0	0	-	0	0	0
100084102|F|0-64:C>A-64:C>A	TGCAGGCCAAGATCTGAATTTGTCAAAGTAGCACTTATGCTAAATTCAGGAAAGCACAAACTTACAGAT	TGCAGGCCAAGATCTGAATTTGTCAAAGTAGCACTTATGCTAAATTCAGGAAAGCACAAACTTAC	scaffold7385 cov190	2262	1	2.7942e-26	64:C>A	64	0.551351	0.990196	0.009804	0.990196	0.009804	0	0.019416	0.019416	0.019416	10.1846	3	1	0	0	0	-	-	0	-	-	0	0	0	0	0	-	-	0	-	0	-	-	0	0	-	0	0	0	-	-	0	0	0	-	-	-	0	-	-	0	0	0	0	0	0	0	0	-	0	0	0	-	0	0	0	0	0	0	-	1	0	0	-	0	0	0	-	0	0	-	0	-	-	0	-	-	0	0	0	0	0	-	-	-	0	-	-	0	0	0	0	-	0	0	0	-	-	-	0	0	0	0	0	0	0	0	0	0	-	-	-	-	-	-	-	-	0	0	0	-	-	-	-	-	0	0	0	-	0	0	-	-	-	0	0	-	-	0	0	0	0	0	-	0	0	0	0	0	-	-	-	-	-	0	0	-	-	0	0	-	-	-	0	0	0	-	-	0	-	-	0	-	-	-	-	0	-	0	-	-	-	-	-	-	0	-	-
100084111|F|0-48:G>A-48:G>A	TGCAGGCCATTATGAACACAAAATAGCAACTAGATATATCTTTCACCAGATTGGCAAGAGATTACATGT	TGCAGGCCATTATGAACACAAAATAGCAACTAGATATATCTTTCACCAGATTGGCAAGAGATTACATGT	scaffold3204 cov181	400784	1	1.10547e-25	48:G>A	48	0.821622	0.006579	0.993421	0.006579	0.993421	0	0.013071	0.013071	0.013071	38	21.7278	1	1	1	1	1	1	1	1	1	1	1	1	1	1	1	1	1	1	1	1	1	1	1	-	1	1	1	1	1	1	1	1	1	1	-	1	1	-	1	1	-	-	1	1	1	-	-	1	-	1	1	-	1	1	1	1	1	1	1	1	1	1	1	1	-	1	1	1	1	1	1	1	-	1	1	1	1	1	-	1	0	1	1	1	1	1	-	1	-	1	1	1	1	1	1	1	1	-	-	1	-	1	1	1	1	-	1	1	1	1	1	1	1	1	-	1	-	1	1	1	1	1	1	-	1	1	1	1	-	1	1	1	1	1	-	1	1	1	1	1	1	1	1	1	1	-	1	-	1	-	1	-	-	1	-	1	1	1	1	1	-	1	1	1	1	1	1	-	1	1	1	1	1	1	1	1	1	-	1	-	1	1	1	1	1	1
100084116|F|0-56:C>G-56:C>G	TGCAGGCTGCTTGCGGTGCAAAATGCAAAGCAGTTGTTCTAGGGTCACTAAATTCACAATGATATTACA	TGCAGGCTGCTTGCGGTGCAAAATGCAAAGCAGTTGTTCTAGGGTCACTAAATTCACAATGATATTACA	scaffold15221 cov177	296882	1	6.60633e-28	56:C>G	56	0.983784	0.994505	0.005495	0.994505	0.005495	0	0.010929	0.010929	0.010929	40.4612	32	1	0	0	0	0	0	0	0	0	0	0	0	0	0	0	0	0	0	0	0	0	0	0	0	0	0	0	0	0	0	0	0	0	0	0	0	0	0	0	0	0	0	0	0	0	0	0	0	0	0	0	0	0	0	0	0	0	0	0	0	0	0	0	0	0	0	0	0	0	0	0	0	0	0	0	0	0	0	0	0	1	0	0	0	0	0	0	0	0	0	0	0	0	0	0	0	0	0	0	0	0	0	0	0	0	0	0	0	0	0	0	0	0	0	0	0	0	0	0	0	0	0	0	0	0	0	0	0	0	0	0	0	0	0	0	0	0	0	0	0	0	0	0	0	0	0	0	0	0	0	0	0	0	0	0	0	0	0	0	0	-	0	0	-	0	0	0	0	0	0	0	-	0	0	0	0	0	0	0	0	0	0	0	0	0	0
100084121|F|0-32:A>T-32:A>T	TGCAGGCTGTAAATCTGAAGAGTTCTGAAATCATGGATCACCCACGTGTTCAGGTCAGTTATTACAGAT	TGCAGGCTGTAAATCTGAAGAGTTCTGAAATCATGGATCACCCACGTGTTCAGGTCAGTTATTAC	scaffold161 cov175	594232	1	1.30002e-24	32:A>T	32	0.962162	0.005618	0.994382	0.005618	0.994382	0	0.011173	0.011173	0.011173	39	30.4167	1	1	1	1	1	1	1	1	1	1	1	1	1	1	1	1	1	1	1	1	1	1	1	1	1	1	1	1	1	1	1	1	1	1	1	1	1	1	1	1	1	1	1	1	1	1	1	1	1	1	1	1	1	1	1	1	1	1	1	1	1	1	1	1	1	1	1	1	1	1	1	1	1	1	1	1	1	1	1	1	0	1	1	1	1	1	1	1	1	1	1	1	1	1	1	1	1	1	1	1	1	1	1	1	1	1	1	1	1	1	1	1	1	1	1	1	1	1	1	1	1	1	1	1	1	1	1	1	1	1	1	1	1	1	1	1	1	1	1	1	1	1	1	1	1	1	1	1	1	1	1	-	-	1	1	1	1	1	1	-	1	1	1	-	1	1	-	1	1	1	1	1	1	-	1	1	1	-	1	1	1	1	1	1	1	1
100084126|F|0-16:G>A-16:G>A	TGCAGGCTGTGGAGATGGCTCGTGAACTCTCCCGTGGTGCCACCGCCTACCTCAACCTGGAGCCGGGGG	TGCAGGCTGTGGAGATGGCTCGTGAACTCTCCCGTGGTGCCACCGCCTACCTCAACCTGGAGCCGGGGG	scaffold2089 cov175	11863	1	5.107e-29	16:G>A	16	0.681081	0.992063	0.007937	0.992063	0.007937	0	0.015747	0.015747	0.015747	8.78571	7	1	0	0	-	0	-	0	0	0	0	0	-	0	0	0	-	0	-	0	0	0	-	0	0	0	0	0	0	0	0	0	-	0	-	0	-	0	0	0	0	0	0	0	0	0	0	0	0	0	0	0	-	-	0	0	0	0	0	0	0	0	0	0	0	0	0	0	0	0	0	0	0	-	-	0	-	0	-	0	-	1	-	0	0	0	0	0	0	-	0	0	0	0	0	0	-	-	0	0	0	-	0	-	-	-	-	0	0	0	-	0	0	0	0	-	-	-	-	0	0	0	-	0	0	-	0	0	0	0	-	0	0	-	-	0	0	0	0	0	-	0	0	0	0	0	0	0	-	0	0	-	-	-	-	0	-	0	-	-	-	-	0	-	-	-	-	-	-	-	0	0	-	0	0	0	0	-	-	-	-	0	-	0	0	0	0
100084139|F|0-35:C>A-35:C>A	TGCAGGGAACAAATAAAACACAAGCAAATTAGAGACTCATTGATCTATTTCAAACCATGAATGAATTAC	TGCAGGGAACAAATAAAACACAAGCAAATTAGAGACTCATTGATCTATTTCAAACCATGAATGAATTAC	scaffold14403 cov177	62509	1	8.54582e-27	35:C>A	35	0.989189	0.005464	0.994536	0.005464	0.994536	0	0.010869	0.010869	0.010869	61	52.1116	1	1	1	1	1	1	1	1	1	1	1	1	1	1	1	1	1	1	1	1	1	1	1	1	1	1	1	1	1	1	1	1	1	1	1	1	1	1	1	1	1	1	1	1	1	1	1	1	1	1	1	1	1	1	1	1	1	1	1	1	1	1	1	1	1	1	1	1	1	1	1	1	1	1	1	1	1	1	1	1	0	1	1	1	1	1	1	1	1	1	1	1	1	1	1	1	1	1	1	1	1	1	1	1	1	1	1	1	1	1	1	1	1	1	1	1	1	1	1	1	1	1	1	1	1	1	1	1	1	1	1	1	1	1	1	1	1	1	1	1	1	1	1	1	1	1	1	1	1	1	-	1	1	1	1	1	1	1	1	1	1	1	1	1	1	1	1	1	1	1	1	1	1	1	1	1	1	1	1	1	1	-	1	1	1	1
100084143|F|0-14:T>A-14:T>A	TGCAGGGAACTTGTTTCCATTGCCAAACAGTATCAGTTATCTAATGCTTCATGAGACTCTTTACAGTTT	TGCAGGGAACTTGTTTCCATTGCCAAACAGTATCAGTTATCTAATGCTTCATGAGACTCTTTACAGTTT	scaffold3596 cov178	3690	1	1.10547e-25	14:T>A	14	0.983784	0.005495	0.994505	0.005495	0.994505	0	0.010929	0.010929	0.010929	53	41.6121	1	1	1	1	1	1	1	1	1	1	1	1	1	1	1	1	1	1	1	1	1	1	1	1	1	1	1	1	1	1	1	1	1	1	1	1	1	1	1	1	1	1	1	1	1	1	1	1	1	1	1	1	1	1	1	1	1	1	1	1	1	1	1	1	1	1	1	1	1	1	1	1	1	1	1	1	1	1	1	1	0	1	1	1	1	1	1	1	1	1	1	1	1	1	1	1	1	1	1	1	1	1	1	1	1	1	1	1	1	1	1	1	1	1	1	1	1	1	1	1	1	1	1	1	1	1	1	1	1	1	1	1	1	1	1	1	1	1	1	1	1	1	1	1	1	1	1	1	1	1	1	1	-	1	1	1	1	1	1	1	1	1	1	1	1	1	-	-	1	1	1	1	1	1	1	1	1	1	1	1	1	1	1	1	1	1
100084147|F|0-34:A>C-34:A>C	TGCAGGGAATTTTCATTAGGTAATTGATAGATGCAGGAACCTTAGTCAACAAGTATAAATTTGGTAATC	TGCAGGGAATTTTCATTAGGTAATTGATAGATGCAGGAACCTTAGTCAACAAGTATAAATTTGGTAATC		0	0	999	34:A>C	34	0.621622	0.991304	0.008696	0.991304	0.008696	0	0.01724	0.01724	0.01724	11.1915	9	1	0	0	0	0	0	0	0	0	0	-	-	0	-	0	0	0	-	-	0	-	0	0	-	0	0	-	0	0	0	0	0	0	0	-	0	-	-	-	0	-	-	0	0	0	-	-	0	-	0	0	-	0	0	0	0	0	0	0	0	-	0	0	0	-	-	-	0	-	0	0	0	-	0	0	0	0	0	-	0	1	0	0	0	-	0	0	-	-	-	0	-	0	-	0	0	0	-	-	0	0	0	-	0	0	-	0	0	-	0	0	0	0	0	-	-	-	0	-	0	0	0	0	-	0	0	0	-	-	-	0	0	0	-	-	-	0	0	0	0	0	-	0	0	0	-	0	-	0	-	0	-	0	0	-	-	-	0	-	0	-	0	0	-	-	-	-	0	0	-	-	0	0	0	0	0	0	-	-	-	-	-	-	-	0	0
100084147|F|0-68:C>G-68:C>G	TGCAGGGAATTTTCATTAGGTAATTGATAGATGCAGGAACCTTAGTCAACAAGTATAAATTTGGTAATC	TGCAGGGAATTTTCATTAGGTAATTGATAGATGCAGGAACCTTAGTCAACAAGTATAAATTTGGTAATC		0	0	999	68:C>G	68	0.621622	0.991304	0.008696	0.991304	0.008696	0	0.01724	0.01724	0.01724	11.1915	3	1	0	0	0	0	0	0	0	0	0	-	-	0	-	0	0	0	1	-	0	-	0	0	-	0	0	-	0	0	0	0	0	0	0	-	0	-	-	-	0	-	-	0	0	0	-	-	0	-	0	0	-	0	0	0	0	0	0	0	0	-	0	0	0	-	-	-	0	-	0	0	0	-	0	0	0	0	0	-	0	-	0	0	0	-	0	0	-	-	-	0	-	0	-	0	0	0	-	-	0	0	0	-	0	0	-	0	0	-	0	0	0	0	0	-	-	-	0	-	0	0	0	0	-	0	0	0	-	-	-	0	0	0	-	-	-	0	0	0	0	0	-	0	0	0	-	0	-	0	-	0	-	0	0	-	-	-	0	-	0	-	0	0	-	-	-	-	0	0	-	-	0	0	0	0	0	0	-	-	-	-	-	-	-	0	0
100084150|F|0-39:T>G-39:T>G	TGCAGGGACAACATAGCCAAAATAGACAGCTAAGAATCATAATTTCCAAGAAAAAAGCCTAATAGCAAT	TGCAGGGACAACATAGCCAAAATAGACAGCTAAGAATCATAATTTCCAAGAAAAAAGCCTAATAGCAAT	scaffold370 cov177	448879	1	5.107e-29	39:T>G	39	0.578378	0.990654	0.009346	0.990654	0.009346	0	0.018517	0.018517	0.018517	11.9015	3	1	0	-	0	-	0	-	0	0	0	0	-	0	0	-	0	0	0	0	0	-	-	0	0	0	-	0	-	-	-	-	0	0	0	-	-	0	-	-	0	-	0	0	0	-	-	0	0	0	0	-	0	-	0	0	0	-	-	-	0	-	-	0	0	0	-	0	-	-	0	0	-	0	0	-	0	-	0	-	0	-	0	0	0	-	0	-	-	-	0	0	0	0	-	-	-	0	0	0	0	0	0	1	0	-	-	-	-	0	0	0	0	0	0	0	-	0	0	-	0	-	-	0	0	-	0	-	0	0	-	0	0	0	0	0	0	0	0	0	-	0	-	0	-	0	0	-	0	0	-	-	-	-	-	0	0	0	-	-	0	-	-	-	0	0	0	-	-	0	-	0	-	-	-	0	-	0	-	0	-	0	-	0	0	-	-
100084157|F|0-29:A>G-29:A>G	TGCAGGGACTGTGAGGTACCGAAGCGGGCAGGTGCGTCAAGGAAGGAGAAGGAGAAGGAGGAGGCGCGG	TGCAGGGACTGTGAGGTACCGAAGCGGGCAGGTGCGTCAAGGAAGGAGAAGGAGAAGGAGGAGGCGCGG	scaffold8140 cov181	130146	1	5.14326e-24	29:A>G	29	0.902703	0.005988	0.994012	0.005988	0.994012	0	0.011904	0.011904	0.011904	13	12.3301	1	1	1	1	1	1	1	1	1	1	1	1	1	1	1	1	1	1	1	1	1	1	1	1	1	1	1	1	1	1	1	1	1	1	1	1	1	1	1	1	1	1	1	1	1	1	1	1	1	1	1	1	1	1	1	1	1	1	1	1	1	1	1	1	1	1	1	1	1	1	1	1	1	1	1	1	1	1	1	1	0	1	1	1	1	1	1	1	1	1	1	1	1	1	1	1	1	1	1	1	1	1	1	1	1	1	1	1	1	1	1	1	1	1	1	1	1	1	1	1	1	1	1	1	1	1	1	1	1	1	1	-	1	1	1	1	1	1	1	1	1	1	1	1	1	1	1	1	-	-	-	1	-	1	-	1	1	1	1	-	1	-	1	-	-	1	-	-	1	1	1	-	1	1	1	1	-	-	-	-	1	-	1	1	1	1
100084158|F|0-32:C>A-32:C>A	TGCAGGGAGGTGAGATATCTGCATCTTTGCTTCAACTTCAACACTTGAAACACCTTGACTTGAGTGGCA	TGCAGGGAGGTGAGATATCTGCATCTTTGCTTCAACTTCAACACTTGAAACACCTTGACTTGAGTGGCA	scaffold15255 cov181	50953	1	4.00421e-20	32:C>A	32	0.978378	0.994475	0.005525	0.994475	0.005525	0	0.010989	0.010989	0.010989	16.3318	7	1	0	0	0	0	0	0	0	0	0	0	0	0	0	0	0	0	0	0	0	0	0	0	0	0	0	0	0	0	0	0	0	0	0	0	0	0	0	0	0	0	0	0	0	0	0	0	0	0	0	0	0	0	0	0	0	0	0	0	0	0	0	0	0	0	0	0	0	0	0	0	0	0	0	0	0	0	0	0	0	1	0	0	0	0	0	0	0	0	0	0	0	0	0	0	0	0	0	0	0	0	0	0	0	0	0	0	0	0	0	0	0	0	0	0	0	0	0	0	0	0	0	0	0	0	0	0	0	0	0	0	0	0	0	0	0	0	0	0	0	0	0	0	0	0	0	0	0	0	0	0	0	0	0	0	0	0	0	-	-	0	0	0	-	0	0	0	0	0	-	0	0	0	0	0	0	0	0	0	0	0	0	0	0	0	0
100084165|F|0-41:A>C-41:A>C	TGCAGGGATCTCCGCAGGGCTGCGTTGACTCTTCTTCAGACAGTCACTGACCAGGTATCTATCAATTAC	TGCAGGGATCTCCGCAGGGCTGCGTTGACTCTTCTTCAGACAGTCACTGACCAGGTATCTATCAATTAC	scaffold427 cov174	208255	2	1.10547e-25	41:A>C	41	0.594595	0.981818	0.018182	0.981818	0.018182	0	0.035702	0.035702	0.035702	16.4745	16	1	-	0	0	0	0	-	-	-	-	0	0	-	-	0	-	0	0	0	0	0	0	0	-	-	0	0	-	-	0	0	0	-	0	-	0	0	0	0	-	0	0	-	-	0	0	-	-	0	0	0	-	0	-	-	-	0	-	0	0	-	-	-	0	-	0	0	0	-	0	0	-	-	0	0	-	0	0	-	0	0	-	-	0	0	0	0	0	0	-	0	-	0	0	0	-	-	-	0	-	0	0	0	0	-	-	0	-	-	-	0	0	0	0	0	0	0	0	-	0	0	0	0	0	0	-	-	-	0	-	0	0	0	0	0	-	0	0	0	-	-	0	-	-	0	1	-	0	0	0	-	0	-	0	-	0	-	0	-	0	0	0	-	-	-	0	-	0	-	0	-	0	0	-	-	0	-	0	-	-	-	-	0	1	0	0
100084167|F|0-5:A>G-5:A>G	TGCAGAGATTTGGATGAGAACTTACAGAAGGCTTTCTACAAGTACTTGGAAGAGAGAGGAATTAGTCCT	TGCAGAGATTTGGATGAGAACTTACAGAAGGCTTTCTACAAGTACTTGGAAGAGAGAGGAATTAGTCCT	scaffold68 cov178	529228	1	2.37606e-27	5:A>G	5	0.972973	0.005556	0.994444	0.005556	0.994444	0	0.011049	0.011049	0.011049	34	19.6195	1	1	1	1	1	1	1	1	1	1	1	1	1	1	1	1	1	1	1	1	1	1	1	1	1	1	1	1	1	1	1	1	1	1	1	1	1	1	1	1	1	1	1	1	1	1	1	1	1	1	1	1	1	1	1	1	1	1	1	1	1	1	1	1	1	1	1	1	1	1	1	1	1	1	1	1	1	1	1	1	0	1	1	1	1	1	1	1	1	1	1	1	1	1	1	1	1	1	1	1	1	1	1	1	1	1	1	1	1	1	1	1	1	1	1	1	1	1	1	1	1	1	1	1	1	1	1	1	1	1	1	1	1	1	1	1	1	1	1	1	1	1	1	1	1	1	1	1	1	1	1	1	-	1	1	1	-	1	1	1	1	1	1	-	1	-	-	1	1	1	1	1	1	1	1	1	1	1	1	1	1	1	1	1	1	1
100084168|F|0-11:A>G-11:A>G	TGCAGGGATTTAGATGAGAACGTACAGAAGCCTTTCTACAAGTACTTGGAAGAGAGAGGAATTAGTCCT	TGCAGGGATTTAGATGAGAACGTACAGAAGCCTTTCTACAAGTACTTGGAAGAGAGAGGAATTAGTCCT	scaffold68 cov178	536094	1	2.37606e-27	11:A>G	11	0.967568	0.005587	0.994413	0.005587	0.994413	0	0.011111	0.011111	0.011111	39	20.0929	1	1	1	1	1	1	1	1	1	1	1	1	1	1	1	1	1	1	1	1	1	1	1	1	1	1	1	1	1	1	1	1	1	1	1	1	1	1	1	1	1	1	1	1	1	1	1	1	1	1	1	1	1	1	1	1	1	1	1	1	1	1	1	1	1	1	1	1	1	1	1	1	1	1	1	1	1	1	1	1	0	1	1	1	1	1	1	1	1	1	1	1	1	1	1	1	1	1	1	1	1	1	1	1	1	1	1	1	1	1	1	1	1	1	1	1	1	1	1	1	1	1	1	1	1	1	1	1	1	1	1	1	1	1	1	1	1	1	1	1	1	1	1	1	1	1	1	1	1	-	1	1	-	1	1	1	1	1	1	1	-	1	1	1	1	1	-	-	1	1	1	1	1	1	1	1	1	1	1	1	1	-	1	1	1	1
100084168|F|0-15:G>A-15:G>A	TGCAGGGATTTAGATGAGAACGTACAGAAGCCTTTCTACAAGTACTTGGAAGAGAGAGGAATTAGTCCT	TGCAGGGATTTAGATGAGAACGTACAGAAGCCTTTCTACAAGTACTTGGAAGAGAGAGGAATTAGTCCT	scaffold68 cov178	536094	1	2.37606e-27	15:G>A	15	0.972973	0.005556	0.994444	0.005556	0.994444	0	0.011049	0.011049	0.011049	39	19.6195	1	1	1	1	1	1	1	1	1	1	1	1	1	1	1	1	1	1	1	1	1	1	1	1	1	1	1	1	1	1	1	1	1	1	1	1	1	1	1	1	1	1	1	1	1	1	1	1	1	1	1	1	1	1	1	1	1	1	1	1	1	1	1	1	1	1	1	1	1	1	1	1	1	1	1	1	1	1	1	1	0	1	1	1	1	1	1	1	1	1	1	1	1	1	1	1	1	1	1	1	1	1	1	1	1	1	1	1	1	1	1	1	1	1	1	1	1	1	1	1	1	1	1	1	1	1	1	1	1	1	1	1	1	1	1	1	1	1	1	1	1	1	1	1	1	1	1	1	1	1	1	1	-	1	1	1	-	1	1	1	1	1	1	-	1	-	-	1	1	1	1	1	1	1	1	1	1	1	1	1	1	1	1	1	1	1
100084180|F|0-66:T>C-66:T>C	TGCAGGGCCAACGAGCTAGAGGTGCTGCCCCACATTGGACGTATGAAATCCTTTCATTATCTGTTATTG	TGCAGGGCCAACGAGCTAGAGGTGCTGCCCCACATTGGACGTATGAAATCCTTTCATTATCTGTTATTG	scaffold4833 cov181	277	1	5.107e-29	66:T>C	66	0.724324	0.992537	0.007463	0.992537	0.007463	0	0.014814	0.014814	0.014814	11.5952	3	1	0	0	0	0	0	0	0	-	0	0	0	0	0	0	0	0	-	0	0	0	-	1	-	0	0	0	0	0	0	0	0	0	-	0	-	0	0	0	0	0	0	0	0	0	0	0	-	-	0	-	0	-	0	0	0	0	-	0	-	0	0	0	-	0	0	0	0	0	-	-	0	-	0	0	-	0	0	0	0	-	0	0	-	0	0	0	0	0	-	0	0	-	0	-	0	0	0	0	0	-	0	0	0	0	-	-	0	0	-	0	0	-	0	-	0	-	0	0	0	0	-	0	0	-	0	0	0	0	0	0	-	0	-	0	0	0	0	-	0	0	0	0	0	0	0	0	0	0	0	-	-	-	-	-	-	0	0	0	-	-	0	0	0	-	0	0	0	-	-	-	0	0	0	-	-	0	0	-	0	-	-	0	0	0	0
100084184|F|0-42:T>C-42:T>C	TGCAGGGCCGTTGGCTCTTGCAAAGGAGAACTTGACTCAGGATAACGACGAACCGATCTTTGTCCTCAA	TGCAGGGCCGTTGGCTCTTGCAAAGGAGAACTTGACTCAGGATAACGACGAACCGATCTTTGTCCTCAA		0	0	999	42:T>C	42	0.610811	0.00885	0.99115	0.00885	0.99115	0	0.017542	0.017542	0.017542	8	5.8662	1	-	1	1	1	1	1	1	-	1	1	1	1	-	1	1	1	1	1	-	1	-	1	-	1	1	1	1	1	1	1	1	1	1	-	1	1	1	-	1	1	-	1	1	-	1	1	1	1	1	1	1	1	-	1	1	-	1	-	-	1	1	1	1	1	-	1	-	-	1	1	-	1	1	-	1	1	1	-	1	0	1	-	1	-	-	-	1	-	-	1	-	1	1	1	1	1	-	1	-	1	1	-	1	-	1	-	-	1	1	-	-	1	1	1	1	-	1	1	1	1	-	-	1	1	1	-	-	1	1	1	1	1	1	1	1	1	1	-	-	-	-	1	1	1	-	-	-	-	1	-	-	-	-	-	1	-	-	-	-	-	1	1	-	-	-	-	1	-	-	1	-	-	1	1	1	1	-	-	-	-	-	-	1	1	1
100084187|F|0-19:G>T-19:G>T	TGCAGGGGAGACAATGGTTGTCTAGGTGGACCTGTCTTTCGAGGATCTGGAGCTTGTTCAGGGTTGCCT	TGCAGGGGAGACAATGGTTGTCTAGGTGGACCTGTCTTTCGAGGATCTGGAGCTTGTTCAGGGTTGCCT	scaffold14470 cov174	82460	1	2.37606e-27	19:G>T	19	0.556757	0.990291	0.009709	0.990291	0.009709	0	0.019229	0.019229	0.019229	12.312	12	1	0	-	0	0	-	-	-	0	-	0	0	0	0	-	0	0	-	-	0	0	-	0	0	-	-	-	-	0	-	0	0	0	-	0	-	-	0	0	0	-	0	-	0	0	-	0	0	0	0	-	0	0	0	0	0	0	-	0	0	0	0	-	-	0	0	0	-	0	-	0	0	-	0	0	-	-	0	0	0	1	0	0	-	-	-	-	-	0	0	0	0	-	0	-	-	-	0	-	0	0	0	-	0	-	-	0	0	-	-	0	-	0	0	0	0	0	-	-	-	0	0	0	0	-	-	0	-	-	0	0	-	0	-	-	-	-	0	0	-	0	0	-	-	0	-	0	-	0	0	0	0	-	-	0	-	-	-	0	-	0	0	-	0	-	-	-	-	0	-	-	0	-	-	0	-	-	0	-	-	0	-	0	0	0	0
100084208|F|0-60:T>G-60:T>G	TGCAGGGTCTGCCATTAGTATTTTTTTTACATCATTCCTATGGGAGTAATGTCCGGGTGATAGAATGGA	TGCAGGGTCTGCCATTAGTATTTTTTTTACATCATTCCTATGGGAGTAATGTCCGGGTGATAGAATGGA		0	0	999	60:T>G	60	0.616216	0.008772	0.991228	0.008772	0.991228	0	0.01739	0.01739	0.01739	8	3.42553	1	1	-	1	-	1	-	-	1	-	-	1	-	1	1	1	-	1	1	1	1	1	-	1	-	-	1	-	1	1	1	1	1	-	-	1	1	1	1	-	1	-	-	-	1	1	1	1	1	1	1	1	1	1	1	1	1	1	1	1	1	1	1	1	1	1	1	1	-	-	1	1	1	1	-	1	1	1	1	-	0	1	1	1	-	-	-	1	1	1	1	1	1	1	1	1	1	1	-	1	1	1	-	1	1	-	-	1	-	1	1	-	1	1	1	1	-	-	1	-	1	1	1	-	1	-	1	1	1	1	-	1	1	1	1	1	1	1	1	1	1	1	1	1	1	-	1	-	-	-	-	-	-	-	-	-	-	1	-	-	-	-	1	-	-	-	-	-	-	-	-	-	-	-	-	-	-	-	-	-	1	-	-	1	1	1
100084210|F|0-11:T>G-11:T>G	TGCAGGGTGAATTTGATGAAGAGGAATTGAAGAGGGTTTGTAGTGTTGCATGTTGGTGCATTCAAGACT	TGCAGGGTGAATTTGATGAAGAGGAATTGAAGAGGGTTTGTAGTGTTGCATGTTGGTGCATTCAAGACT		0	0	999	11:T>G	11	0.491892	0.967033	0.032967	0.967033	0.032967	0	0.06376	0.06376	0.06376	6.30973	4.33333	1	0	0	0	-	-	0	-	0	-	-	-	0	-	0	0	-	0	0	0	0	-	-	-	-	0	0	0	-	-	0	-	0	0	0	0	-	-	-	1	-	0	0	0	-	0	-	0	0	0	-	-	0	0	-	0	-	-	0	0	0	-	0	0	-	0	0	0	0	-	0	-	0	0	0	-	-	-	-	0	1	-	0	0	0	-	0	-	0	-	0	-	-	0	-	-	-	0	-	0	0	0	-	-	0	0	0	0	-	-	-	-	0	0	0	-	0	-	0	0	0	-	0	0	-	-	0	0	-	-	-	1	-	0	0	0	0	0	-	0	0	0	0	-	-	0	0	-	0	0	-	-	-	-	-	-	-	0	0	-	-	-	-	0	-	-	0	-	-	-	-	-	-	-	-	-	-	-	-	-	-	-	-	0	-	-
100084215|F|0-19:A>G-19:A>G	TGCAGGGTGGGGTCATAACAGAGCGTTGCTATGGGTGTGGGCGTTGTTTTCCTGTTTGTCCATATGACA	TGCAGGGTGGGGTCATAACAGAGCGTTGCTATGGGTGTGGGCGTTGTTTTCCTGTTTGTCCATATGACA	scaffold14372 cov191	3161	1	1.10547e-25	19:A>G	19	0.481081	0.988764	0.011236	0.988764	0.011236	0	0.022219	0.022219	0.022219	7.18919	6	1	0	0	0	0	0	-	0	0	0	0	-	-	-	-	-	-	-	0	0	-	0	-	-	0	0	-	-	0	0	-	0	0	-	-	-	-	-	0	0	0	-	0	-	-	-	-	0	-	-	-	0	0	0	0	0	0	-	0	0	-	-	-	-	-	0	0	0	-	-	0	-	0	-	-	-	0	0	0	0	1	-	0	0	-	0	0	-	-	0	-	0	-	0	0	0	-	0	0	0	0	0	-	0	-	0	-	-	0	-	0	0	0	0	-	-	0	0	-	0	-	-	-	0	0	-	-	-	0	-	-	0	-	-	-	0	0	0	0	-	0	0	0	-	0	0	-	-	0	-	0	-	0	-	-	-	-	-	-	-	-	-	0	-	0	-	-	-	0	0	-	-	-	0	-	0	-	-	-	0	-	-	-	0	-	-
100084217|F|0-63:T>A-63:T>A	TGCAGGGTGGGGTCATAACAGAGCGTTGCTATGGGTGTGGCCGTTGTTTACCTGTTTGTCCATTTGACA	TGCAGGGTGGGGTCATAACAGAGCGTTGCTATGGGTGTGGCCGTTGTTTACCTGTTTGTCCATTTGACA	scaffold14372 cov191	3161	1	2.37606e-27	63:T>A	63	0.491892	0.010989	0.989011	0.010989	0.989011	0	0.021737	0.021737	0.021737	8	7.34513	1	1	-	1	-	1	1	1	-	1	1	1	-	1	1	-	-	1	-	1	1	-	-	1	1	-	-	-	1	1	1	-	-	-	-	-	-	-	-	-	1	-	1	-	1	-	1	1	1	1	-	-	1	-	-	1	-	1	-	1	-	-	1	-	1	-	-	-	-	-	1	1	-	-	1	1	-	1	1	1	0	1	1	-	1	-	1	-	-	-	-	1	1	-	-	-	1	1	1	1	-	1	1	1	1	1	-	1	1	-	-	1	1	1	1	1	1	-	-	1	1	-	-	-	1	1	1	-	-	1	1	1	1	1	-	-	1	1	1	1	1	-	-	-	-	-	-	-	-	1	1	-	-	-	1	1	-	1	-	-	-	-	-	-	1	1	-	-	-	1	1	-	-	1	-	-	-	-	-	-	1	-	1	-	1	1
100084221|F|0-53:G>C-53:G>C	TGCAGGGTGTCATCCCGTTGTTGCACACAATTGTAACTTCCAGTAGTTCAGAAGCAAAGCCAAAAAAGC	TGCAGGGTGTCATCCCGTTGTTGCACACAATTGTAACTTCCAGTAGTTCAGAAGCAAAGCCAAAAAAGC	scaffold1026 cov174	223509	1	2.37606e-27	53:G>C	53	0.967568	0.005587	0.994413	0.005587	0.994413	0	0.011111	0.011111	0.011111	40	19.3514	1	1	1	1	1	1	1	1	1	1	1	1	1	1	1	1	1	1	1	1	1	1	1	1	1	1	1	1	1	1	1	1	1	1	1	1	1	1	1	1	1	1	1	1	1	1	1	1	1	1	1	1	1	1	1	1	1	1	1	1	1	1	1	1	1	1	1	1	1	1	1	1	1	1	1	1	1	1	1	1	0	1	1	1	1	1	1	1	1	1	1	1	1	1	1	1	1	1	1	1	1	1	1	1	1	1	1	1	1	1	1	1	1	1	1	1	1	1	1	1	1	1	1	1	1	1	1	1	1	1	1	1	1	1	1	1	1	1	1	1	1	1	1	1	1	1	1	1	-	-	1	1	1	1	1	1	-	1	-	1	1	1	1	1	1	1	1	-	1	1	1	-	1	1	1	1	1	1	1	1	1	1	1	1	1	1
100084231|F|0-5:A>G-5:A>G	TGCAGATAAAAGGAATGGCTCACAACAAAGGAATTTCACTTGGTCCTGGGCAAGAGAGAGACGATGCAG	TGCAGATAAAAGGAATGGCTCACAACAAAGGAATTTCACTTGGTCCTGGGCAAGAGAGAGACGATGCAG	scaffold2372 cov173	62917	1	1.10547e-25	5:A>G	5	0.918919	0.005882	0.994118	0.005882	0.994118	0	0.011696	0.011696	0.011696	19	16.0337	1	1	1	1	1	1	1	1	1	1	1	1	1	1	1	1	1	1	1	1	1	1	1	-	1	1	1	1	1	1	1	1	1	1	1	1	1	1	1	1	1	1	1	1	1	1	1	1	1	1	1	1	1	1	1	1	1	1	1	1	1	1	1	1	1	1	1	1	1	1	1	1	1	1	1	1	1	1	1	1	0	1	1	1	1	1	1	1	1	1	1	1	1	1	1	1	1	1	1	1	1	1	1	1	1	1	1	1	1	1	1	1	1	1	1	1	1	1	1	1	1	1	1	1	1	1	1	1	1	1	1	1	1	1	1	1	1	1	1	1	1	1	1	1	1	-	1	-	1	1	1	-	-	1	-	1	1	1	1	1	1	1	1	-	1	-	-	1	1	1	-	-	-	1	1	1	1	-	1	-	1	1	-	1	1	1
100084233|F|0-18:T>C-18:T>C	TGCAGGTAAATAAAATAATACATGCTACCTTGTGCAACTACTAGTATTGCTGCTACTACCAAATGAACT	TGCAGGTAAATAAAATAATACATGCTACCTTGTGCAACTACTAGTATTGCTGCTACTACCAAATGAACT	scaffold2441 cov177	234289	1	5.107e-29	18:T>C	18	0.967568	0.994413	0.005587	0.994413	0.005587	0	0.011111	0.011111	0.011111	20.7523	15	1	0	0	0	0	0	0	0	0	0	0	0	0	0	0	0	0	0	0	0	0	0	0	0	0	0	0	0	0	0	0	0	0	0	0	0	0	0	0	0	0	0	0	0	0	0	0	0	0	0	0	0	0	0	0	0	0	0	0	0	0	0	0	0	0	0	0	0	0	0	0	0	0	0	0	0	0	0	0	0	1	0	0	0	0	0	0	0	0	0	0	0	0	0	0	0	0	0	0	0	0	0	0	0	0	0	0	0	0	0	0	0	0	0	0	0	0	0	0	0	0	0	0	0	0	0	0	0	0	0	0	0	0	0	0	0	0	0	0	0	0	0	0	0	0	0	0	0	0	0	0	0	-	0	0	0	0	0	0	0	-	0	0	0	0	0	-	0	0	-	0	0	0	0	0	0	0	0	-	0	0	-	0	0	0	0
100084247|F|0-19:A>G-19:A>G	TGCAGGTACCTTGGTTTCCAGAGAAGTATATTGCTGGATCGGAGAAAATTAGTGGAGCTTCTTGATATG	TGCAGGTACCTTGGTTTCCAGAGAAGTATATTGCTGGATCGGAGAAAATTAGTGGAGCTTCTTGATATG	scaffold6 cov176	399184	1	5.107e-29	19:A>G	19	0.713514	0.977273	0.022727	0.977273	0.022727	0	0.044421	0.044421	0.044421	13.7452	8	1	0	0	0	0	-	0	0	0	-	0	0	0	0	0	0	-	-	0	0	0	-	-	0	-	0	0	0	0	0	0	-	0	0	0	-	0	0	0	0	0	0	-	1	0	0	-	0	0	0	0	0	-	0	-	0	-	0	0	0	0	0	0	0	0	0	0	0	0	-	0	0	-	-	0	0	-	0	0	1	1	0	-	0	0	0	0	0	-	0	-	0	-	0	0	-	0	0	0	0	0	0	0	0	0	0	0	0	0	0	0	0	0	0	0	0	0	-	0	0	0	0	-	0	0	-	0	0	0	0	-	0	0	0	0	0	-	0	0	0	0	0	0	0	0	-	-	0	0	0	-	-	-	-	0	0	-	0	0	-	0	-	-	-	0	-	-	-	0	-	-	-	-	0	0	-	-	-	-	-	-	-	0	0	0	0
100084248|F|0-12:G>A-12:G>A	TGCAGGTACTACGAGTTCACAAGCATTATGATCACCATTTTTCTTGATAGTCATTGACAATGGCAAAAG	TGCAGGTACTACGAGTTCACAAGCATTATGATCACCATTTTTCTTGATAGTCATTGACAATGGCAAAAG	scaffold1127 cov181	161639	1	2.37606e-27	12:G>A	12	0.491892	0.989011	0.010989	0.989011	0.010989	0	0.021737	0.021737	0.021737	9.89286	4	1	-	-	-	-	-	0	0	0	0	-	-	0	0	-	-	-	0	0	0	0	0	0	-	0	0	-	0	0	0	0	0	-	-	0	0	-	-	0	-	-	0	-	0	0	0	0	0	0	0	-	-	0	0	0	0	-	-	-	-	0	-	-	0	0	-	-	-	-	0	-	-	0	-	0	-	0	0	0	0	1	0	0	0	-	0	-	-	0	-	0	0	-	0	-	0	0	0	0	-	-	-	0	0	0	-	-	0	-	0	-	0	-	0	0	-	0	0	-	-	0	-	-	-	0	-	0	0	-	-	0	-	0	0	0	-	-	0	0	0	0	-	0	-	-	-	-	-	0	0	-	0	-	-	-	-	-	-	-	-	-	-	0	-	-	-	-	-	0	-	-	-	-	0	0	-	0	0	-	-	-	-	-	-	0	0
100084259|F|0-22:A>G-22:A>G	TGCAGGTCAATCCTTTTTTCAAAACTTGGCAGATTCATGTTCAAAGGCTTATCTGATGATGTGTATTTT	TGCAGGTCAATCCTTTTTTCAAAACTTGGCAGATTCATGTTCAAAGGCTTATCTGATGATGTGTATTTT		0	0	999	22:A>G	22	0.454054	0.011905	0.988095	0.011905	0.988095	0	0.023526	0.023526	0.023526	14	4.73529	1	1	1	-	1	1	-	-	-	-	-	1	1	-	1	-	-	1	1	-	1	1	-	1	-	1	1	-	-	1	1	-	1	1	1	-	-	1	1	1	1	1	-	-	-	1	1	-	1	1	1	1	1	1	-	-	1	-	-	1	-	-	-	1	1	-	1	1	-	-	-	-	-	-	1	-	-	1	1	1	0	1	-	1	1	1	-	1	1	1	-	-	1	-	1	-	1	-	-	1	1	1	1	1	1	1	1	1	-	1	1	1	-	-	-	1	1	-	-	-	-	-	-	1	1	-	1	1	-	-	1	-	1	1	-	1	-	1	-	1	1	-	1	-	-	-	-	-	-	-	1	-	-	-	-	-	-	-	-	-	-	-	-	-	-	-	-	-	-	-	-	-	-	-	1	1	-	1	-	-	-	-	-	1	-	-
100084269|F|0-28:G>T-28:G>T	TGCAGGTCTCAGGACTATCAAAAGAGTTGATCAGACTTTGCAAGATCTTGGGGTATGCCTTTTGCTTTT	TGCAGGTCTCAGGACTATCAAAAGAGTTGATCAGACTTTGCAAGATCTTGGGGTATGCCTTTTGCTTTT		0	0	999	28:G>T	28	0.951351	0.994318	0.005682	0.994318	0.005682	0	0.011299	0.011299	0.011299	26.9417	23	1	0	0	0	0	0	0	0	0	0	0	0	0	0	0	0	0	0	0	0	0	0	0	0	0	0	0	0	0	0	0	0	0	0	0	0	0	0	0	0	0	0	0	0	0	0	0	0	0	0	0	0	0	0	0	0	0	0	0	0	0	0	0	0	0	0	0	0	0	0	0	0	0	0	0	0	0	0	0	0	1	0	0	0	0	0	0	0	0	0	0	0	0	0	0	0	0	0	0	0	0	0	0	0	0	0	0	0	0	0	0	0	0	0	0	0	0	0	0	0	0	0	0	0	0	0	0	0	0	0	0	0	0	0	0	0	0	0	0	0	0	0	0	0	0	0	0	0	-	-	0	0	-	0	0	0	0	0	-	0	0	0	0	-	0	-	-	0	0	-	0	0	0	0	0	0	0	-	0	0	0	0	0	0	0	0
100084274|F|0-7:C>A-7:C>A	TGCAGGTCTGTTTCATATAGTTTGGCGAAGTGCTTGTTATTAGTTTGTCCATCATCGTCTTCTTGATAT	TGCAGGTCTGTTTCATATAGTTTGGCGAAGTGCTTGTTATTAGTTTGTCCATCATCGTCTTCTTGATAT		0	0	999	7:C>A	7	0.454054	0.988095	0.011905	0.988095	0.011905	0	0.023526	0.023526	0.023526	4.43434	4	1	0	0	0	0	-	-	0	0	-	0	-	-	-	-	-	0	0	-	0	-	0	0	-	-	0	-	-	0	0	-	0	0	-	-	-	-	-	0	0	-	-	0	-	0	-	-	0	-	-	-	-	0	-	0	0	-	-	0	0	0	0	-	0	-	0	0	0	-	-	0	0	0	-	-	-	0	0	0	-	1	-	0	-	-	0	0	-	-	0	-	0	0	0	0	0	-	-	0	0	0	0	-	0	-	-	-	-	0	-	0	0	0	-	-	-	0	0	-	0	0	-	0	-	-	-	-	0	0	0	0	-	-	0	-	0	0	0	-	-	0	0	0	-	0	0	-	-	-	-	0	-	0	-	-	-	-	-	-	-	-	0	-	0	-	-	-	-	-	-	-	0	-	-	-	0	0	-	-	-	-	-	-	0	-	-
100084278|F|0-56:C>T-56:C>T	TGCAGGTGAAAGCTTCCCAAGAATGGAATCCAACACCAATTCAGGCAAATCCAAGACTGAAACCTCCCA	TGCAGGTGAAAGCTTCCCAAGAATGGAATCCAACACCAATTCAGGCAAATCCAAGACTGAAACCTCCCA	scaffold15351 cov184	212835	1	1.83681e-28	56:C>T	56	0.47027	0.965517	0.034483	0.965517	0.034483	0	0.066587	0.066587	0.066587	6.34286	5.5	1	0	0	0	0	0	0	-	-	-	0	0	-	-	-	-	0	0	0	0	0	0	-	-	-	-	-	-	-	-	0	-	-	0	-	0	0	0	0	-	0	0	-	0	-	0	-	-	0	0	-	-	0	-	-	-	-	-	0	0	-	-	0	0	-	0	0	0	-	0	0	-	-	0	0	-	0	0	-	0	-	-	0	0	0	0	0	-	0	-	0	-	-	0	-	-	-	-	0	-	0	-	0	0	-	0	0	-	0	-	-	0	0	-	-	0	0	0	-	-	0	-	0	0	0	-	-	-	0	-	-	0	0	0	0	-	-	0	0	-	-	0	0	-	0	1	-	-	-	0	0	-	0	-	-	-	-	-	-	-	-	-	-	-	0	-	-	1	-	0	-	-	0	-	-	-	-	-	-	-	-	-	0	1	0	0
100084281|F|0-40:T>A-40:T>A	TGCAGGTGAGGGGGAGAGAATGGGAGGGGATTTGTGAGGTTGAGGTTTTGAAGATGGGATTGGGGACTG	TGCAGGTGAGGGGGAGAGAATGGGAGGGGATTTGTGAGGTTGAGGTTTTGAAGATGGGATTGGGGACTG		0	0	999	40:T>A	40	0.756757	0.992857	0.007143	0.992857	0.007143	0	0.014184	0.014184	0.014184	4.66272	4	1	0	0	0	0	0	0	0	0	0	0	0	0	0	0	0	0	0	0	0	0	0	0	0	0	0	0	-	0	0	-	-	-	0	0	0	0	0	0	0	-	0	0	-	-	0	-	0	0	0	0	0	0	0	0	0	0	0	0	-	-	0	0	0	0	0	0	-	0	0	0	-	0	0	0	0	0	-	0	0	1	0	0	-	-	0	0	0	0	0	0	0	-	0	0	0	0	-	0	-	0	0	0	-	0	0	0	0	-	0	0	0	0	0	0	0	-	0	-	0	0	-	0	0	0	0	0	0	0	0	0	0	0	0	-	0	0	0	0	0	0	0	0	0	0	0	0	-	0	-	-	0	-	0	-	-	0	0	-	0	-	-	-	-	-	0	-	0	-	-	-	-	0	0	0	0	0	0	-	0	-	-	-	0	0	0
100084283|F|0-52:T>G-52:T>G	TGCAGGTGAGGGGGAGAGAATGGGAGGGGATTTGTGAGGTTGAGGTTTTGAATATGGGATTGGGGACTG	TGCAGGTGAGGGGGAGAGAATGGGAGGGGATTTGTGAGGTTGAGGTTTTGAATATGGGATTGGGGACTG		0	0	999	52:T>G	52	0.827027	0.993464	0.006536	0.993464	0.006536	0	0.012986	0.012986	0.012986	5.11579	4	1	0	0	0	0	0	0	0	0	0	0	0	0	0	0	0	0	0	0	-	0	0	0	0	0	0	0	0	0	0	0	0	0	0	0	0	0	0	0	0	0	0	0	0	0	0	0	0	0	0	0	0	0	0	0	0	0	0	0	0	0	-	0	0	-	0	0	0	0	0	0	0	0	0	0	-	0	0	0	0	1	0	0	0	0	0	0	0	0	0	0	0	0	0	0	0	0	0	0	0	0	0	0	0	0	0	0	0	0	0	0	0	0	0	0	0	0	0	0	0	0	0	0	-	0	0	0	0	0	0	0	0	0	0	0	0	0	0	0	0	0	0	0	0	0	0	0	-	-	0	0	-	-	-	0	-	0	-	-	-	-	0	-	0	-	-	-	-	-	0	-	-	-	-	0	0	-	-	-	-	-	-	-	0	0	0
100084290|F|0-8:T>C-8:T>C	TGCAGGTGTTTTTGGTCTAGGGCTGGAGATTGTGATCATGGTTGTATATATGGTTGTTTAGGTGTGGCC	TGCAGGTGTTTTTGGTCTAGGGCTGGAGATTGTGATCATGGTTGTATATATGGTTGTTTAGGTGTGGCC	scaffold571 cov177	381214	1	2.39293e-22	8:T>C	8	0.794595	0.006803	0.993197	0.006803	0.993197	0	0.013513	0.013513	0.013513	30	21.6486	1	-	1	-	-	1	1	1	1	1	1	1	1	1	1	1	1	1	1	1	-	-	1	-	1	1	1	1	1	1	1	1	1	1	1	1	1	1	1	1	-	1	1	1	1	1	1	1	-	1	1	1	1	1	1	1	1	1	-	1	1	1	1	1	1	-	1	1	1	1	-	1	1	1	1	1	1	1	1	1	0	1	-	1	1	1	1	1	1	1	1	1	1	-	1	1	1	1	1	1	1	1	-	1	1	1	-	1	1	1	1	1	-	1	1	1	-	1	1	1	-	1	-	1	-	1	1	1	1	1	1	1	1	-	-	1	1	1	1	1	1	-	1	1	1	1	1	1	1	-	1	-	-	1	-	-	-	1	1	1	-	1	1	-	-	1	-	-	1	1	1	-	1	1	1	-	1	1	1	-	1	1	-	1	1	1
100084300|F|0-23:T>C-23:T>C	TGCAGGTGTTTACAGGAGGAAAATATAACCACCACAATTTCTGATCAGATCATCTATCTAGCCATCTAA	TGCAGGTGTTTACAGGAGGAAAATATAACCACCACAATTTCTGATCAGATCATCTATCTAGCCATCTAA	scaffold6485 cov171	87166	1	2.37606e-27	23:T>C	23	0.540541	0.99	0.01	0.99	0.01	0	0.0198	0.0198	0.0198	13.8151	3	1	0	0	0	-	-	-	0	-	0	-	0	0	-	-	0	0	0	-	0	0	0	0	0	0	0	-	0	0	-	0	-	0	0	-	0	-	0	0	-	-	-	-	0	-	-	0	0	0	0	-	0	-	-	0	0	-	-	-	0	0	-	-	0	0	-	-	-	0	-	0	-	0	-	0	-	0	0	0	-	-	0	1	0	0	-	0	-	-	0	0	0	-	0	0	-	0	-	0	-	-	-	-	0	0	0	0	0	0	-	-	-	0	0	-	0	0	0	-	-	0	0	-	-	-	0	0	0	-	0	-	0	0	-	0	-	0	0	-	0	-	-	0	-	-	0	-	-	-	-	-	0	-	0	0	0	0	-	0	-	-	0	-	-	0	-	-	0	-	-	0	-	0	0	-	0	0	0	-	-	-	-	0	0	0	0
100084301|F|0-41:C>T-41:C>T	TGCAGGTGTTTACAGGAGGAAAATATAACCACCACAATTTCCCATCAGATCATCTATCCAGCCATCTAA	TGCAGGTGTTTACAGGAGGAAAATATAACCACCACAATTTCCCATCAGATCATCTATCCAGCCATCTAA	scaffold6485 cov171	87166	1	1.10547e-25	41:C>T	41	0.962162	0.005618	0.994382	0.005618	0.994382	0	0.011173	0.011173	0.011173	25	23.433	1	1	1	1	1	1	1	1	1	1	1	1	1	1	1	1	1	1	1	1	1	1	1	1	1	1	1	1	1	1	1	1	1	1	1	1	1	1	1	1	1	1	1	1	1	1	1	1	1	1	1	1	1	1	1	1	1	1	1	1	1	1	1	1	1	1	1	1	1	1	1	1	1	1	1	1	1	1	1	1	0	1	1	1	1	1	1	1	1	1	1	1	1	1	1	1	1	1	1	1	1	1	1	1	1	1	1	1	1	1	1	1	1	1	1	1	1	1	1	1	1	1	1	1	1	1	1	1	1	1	1	1	1	1	1	1	1	1	1	1	1	1	1	1	1	1	1	1	1	1	1	1	1	1	1	1	-	1	1	-	1	1	1	-	1	1	-	-	1	1	1	1	1	1	1	1	-	1	1	1	1	-	1	1	1	1
100084303|F|0-29:A>T-29:A>T	TGCAGGTTATAAATGAGATTCACAAGGAAAGGCTTACTGTGGTATGTACTAATAACAACAAGTTATAAA	TGCAGGTTATAAATGAGATTCACAAGGAAAGGCTTACTGTGGTATGTACTAATAACAACAAGTTATAAA		0	0	999	29:A>T	29	0.681081	0.007937	0.992063	0.007937	0.992063	0	0.015747	0.015747	0.015747	3	2.89542	1	1	1	-	1	1	1	-	1	-	1	1	-	1	1	-	1	1	1	1	1	1	1	1	1	1	1	1	1	1	1	1	1	-	1	1	1	1	-	1	1	1	1	1	-	-	1	1	1	1	1	1	0	1	-	1	1	1	1	1	1	-	-	1	-	-	-	1	1	1	-	1	-	1	1	1	1	1	1	-	-	1	1	1	1	1	1	1	-	1	1	1	1	1	1	1	-	1	1	-	1	1	1	1	1	1	1	1	-	1	1	1	1	1	1	1	1	1	-	1	1	-	1	-	1	1	1	-	1	-	1	1	1	1	1	1	1	1	1	1	1	1	1	1	1	1	1	-	-	-	-	-	-	1	-	1	-	-	-	-	-	-	1	-	-	1	-	-	1	-	-	-	-	-	-	-	1	-	1	-	-	-	-	1	-	-
100084307|F|0-13:A>T-13:A>T	TGCAGGTTATGGAAAGTGGGCAAATCAAACAAGCAGGGGAATATGAAGAGCTTGTAAGATCAGGAATGG	TGCAGGTTATGGAAAGTGGGCAAATCAAACAAGCAGGGGAATATGAAGAGCTTGTAAGATCAGGAATGG	scaffold1085 cov181	36474	1	5.107e-29	13:A>T	13	0.956757	0.99435	0.00565	0.99435	0.00565	0	0.011236	0.011236	0.011236	23.2072	15	1	0	0	0	0	0	0	0	0	0	0	0	0	0	0	0	0	0	0	0	0	0	0	0	0	0	0	0	0	0	0	0	0	0	0	0	0	0	0	0	0	0	0	0	0	0	0	0	0	0	0	0	0	0	0	0	0	0	0	0	0	0	0	0	0	0	0	0	0	0	0	0	0	0	0	0	0	0	0	0	1	0	0	0	0	0	0	0	0	0	0	0	0	0	0	0	0	0	0	0	0	0	0	0	0	0	0	0	0	0	0	0	0	0	0	0	0	0	0	0	0	0	0	0	0	0	0	0	0	0	0	0	0	0	0	0	0	0	0	0	0	0	0	0	0	0	0	0	-	-	0	0	-	0	0	0	0	0	0	0	0	0	0	0	-	0	0	0	0	0	0	-	0	0	0	0	0	0	0	-	0	-	-	0	0	0
100084314|F|0-31:A>G-31:A>G	TGCAGGTTCAAGTTGGGACAAGAGTCTGATTAGTGGCTTAGATAAAGCCAAAGCTGATGGTAAAAGTGA	TGCAGGTTCAAGTTGGGACAAGAGTCTGATTAGTGGCTTAGATAAAGCCAAAGCTGATGGTAAAAGTGA	scaffold3677 cov177	22498	1	1.10547e-25	31:A>G	31	0.735135	0.007353	0.992647	0.007353	0.992647	0	0.014598	0.014598	0.014598	7	6.13772	1	1	1	1	1	1	1	1	-	1	-	1	1	-	1	1	1	-	1	-	1	1	1	1	1	1	1	1	1	1	1	-	1	1	1	-	1	1	1	1	1	1	1	1	-	1	1	1	1	1	1	1	1	1	1	1	-	1	1	1	1	1	1	1	1	1	1	1	1	1	-	1	1	1	1	-	1	1	-	-	0	1	1	1	1	1	1	1	1	1	-	1	1	1	1	-	1	1	1	1	1	1	1	1	-	1	1	1	1	1	1	1	-	1	-	1	1	1	-	1	1	1	1	-	1	-	1	1	-	1	1	-	1	1	-	-	1	1	1	1	1	1	1	1	1	-	1	1	-	-	-	-	1	-	1	1	-	1	-	-	-	1	-	-	-	1	-	-	-	-	1	1	-	-	-	1	1	-	1	1	-	-	-	1	1	1
100084316|F|0-23:G>C-23:G>C	TGCAGGTTCAGCTCATGTTATAGGTAGATTGATGTGAGTTACAGGTGATCTCACAAATTGTTGATTGAG	TGCAGGTTCAGCTCATGTTATAGGTAGATTGATGTGAGTTACAGGTGATCTCACAAATTGTTGATTGAG	scaffold1015 cov184	71006	1	5.14326e-24	23:G>C	23	0.875676	0.993827	0.006173	0.993827	0.006173	0	0.012269	0.012269	0.012269	6.34158	4	1	0	0	0	0	0	0	0	0	0	0	0	0	0	0	0	0	0	0	0	0	0	0	0	0	0	0	0	0	0	0	0	0	0	0	0	0	0	0	0	0	0	0	0	0	0	0	0	0	0	0	0	0	0	0	0	0	0	0	0	0	0	0	0	0	0	0	0	0	0	0	0	0	0	0	0	0	0	0	0	1	0	0	0	0	0	0	0	0	0	0	0	0	0	0	0	0	0	0	0	0	0	0	0	0	0	0	0	0	0	0	0	0	0	0	0	0	0	0	0	0	0	0	0	0	0	0	0	0	0	0	0	0	0	0	0	0	0	0	0	0	0	0	0	0	0	0	-	-	-	0	0	-	0	0	-	0	-	0	-	-	0	-	0	-	-	-	0	0	-	-	-	-	-	0	-	0	-	-	-	-	-	0	0	0	0
100084328|F|0-11:G>A-11:G>A	TGCAGGTTGTGGCTGATAAACTAGAGCTTGAAGAGGAGGAAGACAAGAACAAGAAGAAGAAGATCAAGA	TGCAGGTTGTGGCTGATAAACTAGAGCTTGAAGAGGAGGAAGACAAGAACAAGAAGAAGAAGATCAAGA		0	0	999	11:G>A	11	0.951351	0.994318	0.005682	0.994318	0.005682	0	0.011299	0.011299	0.011299	16.7557	12	1	0	0	0	0	0	0	0	0	0	0	0	0	0	0	0	0	0	0	0	0	0	0	0	0	0	0	0	0	0	0	0	0	0	0	0	0	0	0	0	0	0	0	0	0	0	0	0	0	0	0	0	0	0	0	0	0	0	0	0	0	0	0	0	0	0	0	0	0	0	0	0	0	0	0	0	0	0	0	0	1	0	0	0	0	0	0	0	0	0	0	0	0	0	0	0	0	0	0	0	0	0	0	0	0	0	0	0	0	0	0	0	0	0	0	0	0	0	0	0	0	0	0	0	0	0	0	0	0	0	0	0	0	0	0	0	0	0	0	0	0	0	0	0	0	0	0	-	0	0	0	0	0	0	0	-	0	0	-	0	-	0	0	-	0	0	0	0	0	0	0	-	-	0	0	0	0	-	0	-	0	0	0	0	0	0
100084330|F|0-14:G>A-14:G>A	TGCAGGTTGTTCTTGTTCCTGATTGAATAGTTTTATCTTTATTTATTATCAGACGTCAGGTGATGTTAC	TGCAGGTTGTTCTTGTTCCTGATTGAATAGTTTTATCTTTATTTATTATCAGACGTCAGGTGATGTTAC	scaffold353 cov179	32720	1	1.83681e-28	14:G>A	14	0.918919	0.994118	0.005882	0.994118	0.005882	0	0.011696	0.011696	0.011696	10.4545	7	1	0	0	0	0	0	0	0	0	0	0	0	0	0	0	0	0	0	0	0	0	0	0	0	0	0	0	0	0	0	0	0	0	0	0	0	0	0	0	0	0	0	0	0	0	0	0	0	0	0	0	0	0	0	0	0	0	0	0	0	0	0	0	0	0	0	0	0	0	0	0	0	0	0	0	0	0	0	0	0	1	0	0	0	0	0	0	0	0	0	0	0	0	0	0	0	0	0	0	0	0	0	0	0	0	0	0	0	0	0	0	0	0	0	0	0	0	0	0	0	0	0	0	0	0	0	0	0	0	0	0	0	0	0	0	0	0	0	0	0	0	0	0	0	0	0	0	-	0	-	0	-	-	0	0	0	-	0	-	-	-	0	-	0	0	-	0	0	0	0	0	0	0	-	-	0	0	-	0	-	-	0	0	0	0	0
100084333|F|0-40:T>C-40:T>C	TGCAGGTTTACAAAGATACTCAACAATCCAACTAATTACATTTCTATTTCGATTATATGATTATTTTGA	TGCAGGTTTACAAAGATACTCAACAATCCAACTAATTACATTTCTATTTCGATTATATGATTATTTTGA	scaffold761 cov183	168563	1	5.14326e-24	40:T>C	40	0.664865	0.00813	0.99187	0.00813	0.99187	0	0.016128	0.016128	0.016128	5	3.21053	1	-	1	1	-	1	-	-	1	1	-	-	-	1	-	1	1	1	1	-	1	1	-	1	1	1	1	1	-	1	-	1	1	1	1	-	1	-	1	1	1	1	1	1	1	-	1	1	1	1	1	1	-	1	1	1	-	1	-	1	-	1	1	1	1	-	1	1	1	1	1	1	1	1	-	1	-	1	-	1	0	1	1	1	1	1	1	1	-	1	1	1	1	1	1	1	1	-	1	1	1	1	1	1	-	1	1	1	1	1	1	1	1	1	1	1	1	1	1	-	1	-	1	-	1	1	1	1	1	-	1	-	-	1	1	1	1	1	1	-	1	-	1	1	1	1	1	-	-	-	-	-	-	-	-	-	1	-	-	-	-	1	1	-	-	-	-	-	-	-	1	-	-	-	-	1	1	-	1	-	-	-	1	1	1	1
100084340|F|0-41:A>G-41:A>G	TGCAGGTTTCATTTCAATTTTGAAGTTCATTTTGATACAACACACTGTGGAAGATGGAGAATGACTACC	TGCAGGTTTCATTTCAATTTTGAAGTTCATTTTGATACAACACACTGTGGAAGATGGAGAATGACTACC	scaffold5051 cov175	34679	1	1.10547e-25	41:A>G	41	0.767568	0.007042	0.992958	0.007042	0.992958	0	0.013985	0.013985	0.013985	4	2.52695	1	-	1	1	1	1	1	1	-	1	1	-	1	1	1	1	1	1	1	-	1	1	1	1	1	1	-	1	1	1	1	1	1	-	1	1	-	1	1	1	1	1	1	1	1	1	1	1	1	1	1	1	1	1	1	1	1	1	1	1	1	-	1	1	1	1	1	1	1	1	1	1	1	1	1	1	1	1	-	-	0	1	1	1	1	1	1	-	1	1	1	1	1	-	1	1	1	1	-	1	1	1	1	1	1	1	1	1	1	1	1	1	1	1	1	1	1	1	1	1	1	1	1	1	1	1	1	1	1	1	1	1	1	1	1	1	1	1	1	1	1	1	1	-	1	1	1	-	-	-	-	-	-	-	1	-	-	1	-	-	-	-	1	-	-	-	-	-	1	1	-	-	-	-	-	1	1	-	-	-	-	1	-	1	1	-
100084341|F|0-63:G>A-63:G>A	TGCAGGTTTCATTTCAATTTTGAAGTTCATTTTGATACAACACACTGTGGAAGATGGAGAATGGCTACC	TGCAGGTTTCATTTCAATTTTGAAGTTCATTTTGATACAACACACTGTGGAAGATGGAGAATGGCTACC	scaffold5051 cov175	34679	1	2.37606e-27	63:G>A	63	0.6	0.990991	0.009009	0.990991	0.009009	0	0.017856	0.017856	0.017856	4.44615	4	1	0	-	0	0	0	-	-	0	0	0	0	0	0	-	-	0	0	-	-	0	-	0	-	0	0	0	-	-	0	0	0	-	-	-	0	-	0	0	0	0	0	0	0	-	-	0	0	0	-	-	-	-	-	0	-	-	-	0	0	-	0	0	0	0	0	0	0	0	0	0	-	0	0	0	0	0	0	0	0	1	-	0	-	0	-	-	-	0	0	0	0	0	0	0	-	-	-	0	0	0	-	0	0	0	0	0	0	-	-	0	-	0	0	-	0	0	0	0	0	0	0	-	-	0	0	0	0	-	0	0	0	-	0	0	0	0	0	0	0	0	0	0	-	0	0	0	-	-	-	-	-	-	0	-	-	0	-	0	-	-	-	-	-	-	0	-	-	-	0	-	-	-	-	-	-	0	-	-	-	-	0	-	0	0	0
100084343|F|0-19:T>C-19:T>C	TGCAGGTTTGATTTTCACTTGGTGCAGTTCTTCTTTGCTTGCATGCCTTCATTAGGTATTTCTCTACAT	TGCAGGTTTGATTTTCACTTGGTGCAGTTCTTCTTTGCTTGCATGCCTTCATTAGGTATTTCTCTACAT	scaffold7468 cov165	905	1	5.107e-29	19:T>C	19	0.87027	0.993789	0.006211	0.993789	0.006211	0	0.012345	0.012345	0.012345	7.60302	3	1	0	0	0	0	0	0	0	0	0	0	0	0	0	0	0	0	0	0	0	0	0	0	0	0	0	0	0	0	0	0	0	0	0	0	0	0	0	0	0	0	0	0	0	0	0	0	0	0	0	0	0	0	0	0	0	0	0	0	0	0	0	0	0	0	0	0	0	0	0	0	0	0	0	0	0	0	0	0	0	1	0	0	0	0	0	0	0	0	0	0	0	0	0	0	0	0	0	0	0	0	0	0	0	0	0	0	0	0	0	0	0	0	0	0	0	0	0	0	0	0	0	0	0	0	0	0	0	0	0	0	0	0	0	0	0	0	0	0	0	0	0	0	0	0	0	0	0	-	0	-	0	-	-	0	0	0	-	-	-	0	0	0	-	-	-	-	-	-	-	0	-	-	-	-	-	-	-	-	-	0	0	-	0	0	0
100084358|F|0-43:G>A-43:G>A	TGCAGTAAAAAAGAAATAAGCAGAAATCACATATAAGATCAACGGAAAAACCGTCTGCAAAATAATGTA	TGCAGTAAAAAAGAAATAAGCAGAAATCACATATAAGATCAACGGAAAAACCGTCTGCAAAATAATGTA	scaffold2622 cov177	23861	1	5.107e-29	43:G>A	43	0.913514	0.994083	0.005917	0.994083	0.005917	0	0.011764	0.011764	0.011764	12.5047	12	1	0	0	0	0	0	0	0	0	0	0	0	0	0	0	0	0	0	0	0	0	0	0	0	0	0	0	0	0	0	0	0	0	0	0	0	0	0	0	0	0	0	0	0	0	0	0	0	0	0	0	0	0	0	0	0	0	0	0	0	0	0	0	0	0	0	0	0	0	0	0	0	0	0	0	0	0	0	0	0	1	0	0	0	0	0	0	0	0	0	0	0	0	0	0	0	0	0	0	0	0	0	0	0	0	0	0	0	0	0	0	0	0	0	0	0	0	0	0	0	0	0	0	0	0	0	0	0	0	0	0	0	0	0	0	0	0	0	0	0	0	0	0	0	0	0	0	-	0	-	-	-	-	-	0	-	0	0	0	-	0	-	0	0	0	0	-	0	0	0	-	0	-	0	0	0	-	0	-	-	0	-	0	0	0	0
100084359|F|0-52:A>G-52:A>G	TGCAGTAAAAAAGAAATAAGCAGAAATCACATATAAGATCAACGGAAAAACCATCTGCAAAATAAAGTA	TGCAGTAAAAAAGAAATAAGCAGAAATCACATATAAGATCAACGGAAAAACCATCTGCAAAATAAAGTA	scaffold2622 cov177	19805	1	5.107e-29	52:A>G	52	0.92973	0.994186	0.005814	0.994186	0.005814	0	0.01156	0.01156	0.01156	15.375	12	1	0	0	0	0	0	0	0	0	0	0	0	0	0	0	0	0	0	0	0	0	0	0	0	0	0	0	0	0	0	0	0	0	0	0	0	0	0	0	0	0	0	0	0	0	0	0	0	0	0	0	0	0	0	0	0	0	0	0	0	0	0	0	0	0	0	0	0	0	0	0	0	0	0	0	0	0	0	0	0	1	0	0	0	0	0	0	0	0	0	0	0	0	0	0	0	0	0	0	0	0	0	0	0	0	0	0	0	0	0	0	0	0	0	0	0	0	0	0	0	0	0	0	0	0	0	0	0	0	0	0	0	0	0	0	0	0	0	0	0	0	0	0	0	0	0	0	-	0	-	0	0	-	-	0	0	0	0	-	0	0	-	0	-	0	0	-	-	0	0	0	-	0	0	0	0	-	0	0	0	-	-	0	0	0	0
100084361|F|0-5:C>T-5:C>T	TGCAGCAAAAATCATTCAGAATTGGAACTCAGGAACGCAAGAGAAAAAGGCGAACAATTTCGATTCTCC	TGCAGCAAAAATCATTCAGAATTGGAACTCAGGAACGCAAGAGAAAAAGGCGAACAATTTCGATTCTCC		0	0	999	5:C>T	5	0.475676	0.011364	0.988636	0.011364	0.988636	0	0.022469	0.022469	0.022469	13	11.2037	1	-	1	-	-	-	1	-	1	1	1	-	1	1	1	1	1	1	1	1	-	1	1	1	1	1	1	-	1	1	-	-	-	1	-	-	-	1	1	1	-	1	-	-	1	1	-	-	-	1	-	-	1	1	-	1	-	-	-	-	-	1	-	1	-	-	1	-	1	1	-	-	1	1	1	-	1	-	1	1	0	-	-	-	-	1	1	-	-	-	1	-	-	1	-	-	-	-	1	-	1	1	-	-	1	1	-	-	1	-	1	1	-	1	1	-	-	1	-	1	1	-	1	1	-	-	-	1	1	1	1	1	1	1	-	-	-	1	1	1	-	-	1	1	-	1	-	1	1	-	-	-	-	1	-	-	-	1	-	-	-	1	1	-	-	-	-	-	1	1	-	-	1	-	-	1	-	-	-	-	-	-	-	-	1	1
100084367|F|0-31:T>A-31:T>A	TGCAGTAAAACAGCAGCTTGCTCATTGAACATAACTGAGAGTTGATTTGCTTCTATGTTGCAGTCTCCG	TGCAGTAAAACAGCAGCTTGCTCATTGAACATAACTGAGAGTTGATTTGCTTCTATGTTGCAGTCTCCG		0	0	999	31:T>A	31	0.497297	0.01087	0.98913	0.01087	0.98913	0	0.021503	0.021503	0.021503	9	8.89381	1	-	1	-	-	-	1	-	1	1	1	-	1	1	1	1	1	1	1	1	-	1	1	1	1	1	1	-	1	1	-	-	-	1	-	-	-	1	1	1	-	1	-	-	-	1	-	-	-	1	-	-	1	1	-	1	-	-	-	-	-	1	-	1	-	-	-	-	1	1	1	-	1	1	1	-	1	-	1	1	0	-	-	-	-	1	1	-	-	-	1	-	-	1	-	-	-	-	1	-	1	1	-	-	1	1	-	-	1	-	1	1	-	1	1	-	-	1	-	1	1	-	1	1	-	-	-	1	1	1	1	1	1	1	-	-	-	1	1	1	-	-	1	1	-	1	-	-	1	-	-	-	-	-	-	-	1	1	1	1	-	1	1	-	-	-	-	-	1	1	1	-	1	-	1	1	-	-	-	-	1	-	1	-	1	1
100084370|F|0-5:T>G-5:T>G	TGCAGTAAACAACCACATTGTCTTTGTATTCGAATACAGATAAAAAATTTACATCTTGAAATGTTGCCA	TGCAGTAAACAACCACATTGTCTTTGTATTCGAATACAGATAAAAAATTTACATCTTGAAATGTTGCCA	scaffold242 cov177	49668	1	2.37606e-27	5:T>G	5	0.578378	0.990654	0.009346	0.990654	0.009346	0	0.018517	0.018517	0.018517	10.1953	3	1	-	0	0	0	0	0	0	0	0	0	0	0	-	-	0	0	-	0	0	0	0	0	0	0	-	-	-	-	0	-	-	0	-	0	0	-	-	0	0	-	0	0	0	0	0	0	-	-	0	0	-	-	-	-	-	-	-	-	0	0	0	0	0	0	-	-	-	-	-	0	-	-	0	-	-	0	0	0	0	-	0	-	0	0	0	0	0	0	-	0	0	0	0	-	-	0	0	0	-	-	0	0	0	0	-	0	-	0	-	0	0	0	0	0	0	0	0	-	-	-	0	0	0	-	0	-	0	-	0	0	0	-	-	0	0	0	-	-	0	0	-	0	0	-	1	-	0	0	-	0	0	-	-	0	0	-	-	-	-	-	0	-	-	-	-	0	-	0	0	0	-	0	-	0	0	-	0	-	0	-	-	-	0	-	-
100084371|F|0-21:T>C-21:T>C	TGCAGTAAACAACCACATTGTTTTTGTATTCCAATACAGATAAAAAATTTACATCTTGAAATGTAGCCA	TGCAGTAAACAACCACATTGTTTTTGTATTCCAATACAGATAAAAAATTTACATCTTGAAATGTAGCCA	scaffold242 cov177	49668	1	1.10547e-25	21:T>C	21	0.902703	0.005988	0.994012	0.005988	0.994012	0	0.011904	0.011904	0.011904	19	16.2282	1	1	1	1	1	1	1	1	1	1	1	1	1	1	1	1	1	1	1	1	1	1	1	1	1	1	1	1	1	1	1	1	1	1	1	1	1	1	1	1	1	1	1	1	1	1	1	1	1	1	1	1	1	1	1	1	1	1	1	1	1	1	1	1	1	1	1	1	1	1	1	1	1	1	1	1	1	1	1	1	0	1	1	1	1	1	1	1	1	1	1	1	1	1	1	1	1	1	1	1	1	1	1	1	1	1	1	1	1	1	1	1	1	1	1	1	-	1	1	1	1	1	1	1	1	1	1	1	1	1	1	1	1	1	1	1	1	1	1	1	1	1	1	1	1	1	1	1	1	1	-	-	1	-	1	1	1	1	-	-	-	1	1	-	1	-	-	1	1	-	-	-	-	-	1	-	1	-	-	1	1	1	1	1	1	1
100084370|F|0-36:C>A-36:C>A	TGCAGTAAACAACCACATTGTCTTTGTATTCGAATACAGATAAAAAATTTACATCTTGAAATGTTGCCA	TGCAGTAAACAACCACATTGTCTTTGTATTCGAATACAGATAAAAAATTTACATCTTGAAATGTTGCCA	scaffold242 cov177	49668	1	2.37606e-27	36:C>A	36	0.578378	0.990654	0.009346	0.990654	0.009346	0	0.018517	0.018517	0.018517	10.1953	3	1	-	0	0	0	0	0	0	0	0	0	0	0	-	-	0	0	-	0	0	0	0	0	0	0	1	-	-	-	0	-	-	0	-	0	0	-	-	0	0	-	0	0	0	0	0	0	-	-	0	0	-	-	-	-	-	-	-	-	0	0	0	0	0	0	-	-	-	-	-	0	-	-	0	-	-	0	0	0	0	-	0	-	0	0	0	0	0	0	-	0	0	0	0	-	-	0	0	0	-	-	0	0	0	0	-	0	-	0	-	0	0	0	0	0	0	0	0	-	-	-	0	0	0	-	0	-	0	-	0	0	0	-	-	0	0	0	-	-	0	0	-	0	0	-	-	-	0	0	-	0	0	-	-	0	0	-	-	-	-	-	0	-	-	-	-	0	-	0	0	0	-	0	-	0	0	-	0	-	0	-	-	-	0	-	-
100084397|F|0-6:G>A-6:G>A	TGCAGTGAGGAAAACAAGAATGGAAATTGTTTTCATGTTCTTTCAATCCAAGCAACCTTGTTACAGATC	TGCAGTGAGGAAAACAAGAATGGAAATTGTTTTCATGTTCTTTCAATCCAAGCAACCTTGTTAC	scaffold1047 cov173	35104	1	9.86807e-21	6:G>A	6	0.718919	0.007519	0.992481	0.007519	0.992481	0	0.014925	0.014925	0.014925	23	11.9451	1	1	-	-	1	1	1	1	-	1	1	1	1	1	1	-	-	1	-	1	-	1	1	1	1	1	1	-	1	1	-	1	1	-	-	1	1	1	1	1	1	1	1	1	1	-	1	1	1	1	1	1	-	1	1	1	1	1	1	-	1	1	-	-	1	1	1	1	1	-	1	1	1	1	-	1	1	1	1	1	0	1	1	1	-	1	1	1	-	1	1	1	1	1	1	1	1	1	1	1	1	-	1	1	1	-	1	-	1	1	1	1	1	1	-	1	1	1	1	1	-	1	1	-	1	1	-	1	-	1	1	1	1	-	1	1	-	1	1	1	-	1	1	1	1	1	-	-	1	-	-	-	1	1	1	1	1	1	-	-	-	-	1	-	1	1	-	-	-	1	1	-	1	-	1	-	1	1	-	-	-	-	-	1	1	1
100084402|F|0-37:C>T-37:C>T	TGCAGTAATAATACCATTGCAATGTCTCAAGATGTAGCTGTGAATAACAATTGGTAAATATGACAATTT	TGCAGTAATAATACCATTGCAATGTCTCAAGATGTAGCTGTGAATAACAATTGGTAAATATGACAATTT	scaffold14147 cov177	162219	1	5.14326e-24	37:C>T	37	0.421622	0.012821	0.987179	0.012821	0.987179	0	0.025312	0.025312	0.025312	21	7.56383	1	1	1	1	1	-	1	-	-	-	-	1	-	1	1	-	-	-	1	-	1	1	1	-	-	1	-	1	1	1	1	-	1	-	1	1	-	1	1	-	-	-	-	1	1	1	-	-	1	-	-	-	1	1	-	1	1	1	1	-	1	1	-	-	-	1	-	1	-	-	-	1	-	-	1	-	1	-	1	-	0	-	-	1	1	-	1	1	1	-	-	1	-	-	1	1	-	1	-	-	-	-	1	-	1	1	1	-	-	1	1	-	-	1	-	1	-	-	1	1	1	1	-	1	1	-	-	-	-	1	-	-	1	-	-	-	-	-	-	1	-	1	-	-	-	-	1	-	-	-	-	1	1	1	-	-	-	1	-	-	-	-	1	-	-	-	1	-	-	-	-	-	-	-	-	-	-	-	-	1	-	1	-	1	-	-
100084402|F|0-68:T>C-68:T>C	TGCAGTAATAATACCATTGCAATGTCTCAAGATGTAGCTGTGAATAACAATTGGTAAATATGACAATTT	TGCAGTAATAATACCATTGCAATGTCTCAAGATGTAGCTGTGAATAACAATTGGTAAATATGACAATTT	scaffold14147 cov177	162219	1	5.14326e-24	68:T>C	68	0.475676	0.011364	0.988636	0.011364	0.988636	0	0.022469	0.022469	0.022469	21	8.40385	1	1	-	-	1	1	1	1	1	-	1	-	1	-	1	-	-	-	-	1	-	1	1	1	-	-	1	-	-	-	1	-	-	1	-	1	-	1	-	-	-	-	1	1	1	1	1	1	-	1	1	-	1	1	1	-	1	-	1	1	1	-	1	1	1	1	-	-	-	-	-	-	-	-	1	-	1	1	1	1	0	-	-	1	-	-	-	1	1	1	-	1	1	1	-	-	-	1	-	-	-	1	-	1	1	-	-	-	1	1	-	1	-	-	-	-	-	-	-	1	-	-	-	1	1	-	-	-	-	1	-	-	1	1	1	1	1	-	1	1	-	1	1	-	1	-	-	-	1	-	1	-	1	1	1	-	-	1	-	-	-	-	-	-	-	1	1	-	1	1	-	-	1	1	-	-	-	-	1	1	-	-	-	1	1	1
100084415|F|0-44:T>A-44:T>A	TGCAGTAATTCCTCCATAACATCCTCCATTGTGATAATCCCAACTACTTCTTCATCTGCTGAATAGCTT	TGCAGTAATTCCTCCATAACATCCTCCATTGTGATAATCCCAACTACTTCTTCATCTGCTGAATAGCTT	scaffold904 cov199	80614	1	2.37606e-27	44:T>A	44	0.989189	0.005464	0.994536	0.005464	0.994536	0	0.010869	0.010869	0.010869	39	33.5522	1	1	1	1	1	1	1	1	1	1	1	1	1	1	1	1	1	1	1	1	1	1	1	1	1	1	1	1	1	1	1	1	1	1	1	1	1	1	1	1	1	1	1	1	1	1	1	1	1	1	1	1	1	1	1	1	1	1	1	1	1	1	1	1	1	1	1	1	1	1	1	1	1	1	1	1	1	1	1	1	0	1	1	1	1	1	1	1	1	1	1	1	1	1	1	1	1	1	1	1	1	1	1	1	1	1	1	1	1	1	1	1	1	1	1	1	1	1	1	1	1	1	1	1	1	1	1	1	1	1	1	1	1	1	1	1	1	1	1	1	1	1	1	1	1	1	1	1	1	1	1	1	-	1	1	1	1	1	1	1	1	1	1	1	1	1	1	1	1	1	1	1	1	1	1	1	1	1	-	1	1	1	1	1	1	1
100084417|F|0-11:C>A-11:C>A	TGCAGTAATTTCTCTTTTTTCAATGTTTTCCATTTGTGGTTTCATGAATGTTCTCTCTCTTTCTTTGGA	TGCAGTAATTTCTCTTTTTTCAATGTTTTCCATTTGTGGTTTCATGAATGTTCTCTCTCTTTCTTTGGA		0	0	999	11:C>A	11	0.524324	0.989691	0.010309	0.989691	0.010309	0	0.020406	0.020406	0.020406	15.4775	15	1	-	0	0	0	-	0	0	0	-	0	0	0	-	-	-	0	0	0	-	0	0	0	-	-	0	0	0	0	-	0	0	-	-	-	0	-	-	0	0	0	-	0	0	0	0	0	0	-	0	0	0	-	0	-	0	0	0	0	0	0	0	0	-	0	-	0	-	0	-	0	0	0	0	-	0	-	-	0	0	1	0	-	0	-	-	-	0	-	0	-	-	-	0	-	-	0	0	0	-	0	0	0	-	0	-	-	-	-	0	0	-	0	-	-	0	0	0	-	-	0	0	-	0	-	-	-	-	-	0	0	0	0	-	-	0	-	0	0	0	-	-	0	-	0	0	-	0	-	-	-	-	-	-	-	0	-	-	-	-	-	-	-	0	-	-	-	-	-	0	-	-	0	0	0	0	-	0	-	0	-	-	-	0	-	-
100084421|F|0-26:G>T-26:G>T	TGCAGTACACTAAAAAATACAATAATGGGGTTTTATTATAATTATTGCAATCAAAGGGCAGAAGGTTAC	TGCAGTACACTAAAAAATACAATAATGGGGTTTTATTATAATTATTGCAATCAAAGGGCAGAAGGTTAC	scaffold763 cov172	149496	1	1.84985e-23	26:G>T	26	0.464865	0.988372	0.011628	0.988372	0.011628	0	0.022985	0.022985	0.022985	8.00962	5	1	0	-	0	0	-	-	-	0	0	0	0	0	-	-	-	0	-	-	0	0	0	0	0	0	0	-	0	0	0	0	0	0	0	-	-	0	-	-	-	-	0	-	0	-	-	-	0	0	0	0	-	-	0	0	0	0	0	0	0	0	0	0	0	-	-	-	-	0	0	0	-	0	-	0	0	0	0	-	-	1	-	-	0	-	-	0	0	-	-	-	0	0	0	0	-	-	-	-	-	0	-	-	0	-	0	0	0	-	0	-	-	0	-	0	0	0	-	-	-	-	0	0	-	-	-	0	-	-	-	-	-	-	-	-	-	-	-	0	-	-	-	0	-	-	-	-	-	0	-	-	0	-	0	-	-	0	-	0	-	-	0	-	-	-	-	-	0	0	-	0	0	-	-	0	-	0	-	-	-	-	-	-	-	0	0
100084423|F|0-23:A>G-23:A>G	TGCAGTACATAGACTTCTGTCTAACGCATGTTTAGGAATAATTCTTGGAAAGAGTGAAAAAAAGTGCTT	TGCAGTACATAGACTTCTGTCTAACGCATGTTTAGGAATAATTCTTGGAAAGAGTGAAAAAAAGTGCTT	scaffold114 cov178	239971	1	5.107e-29	23:A>G	23	0.994595	0.994565	0.005435	0.994565	0.005435	0	0.01081	0.01081	0.01081	52.1416	49	1	0	0	0	0	0	0	0	0	0	0	0	0	0	0	0	0	0	0	0	0	0	0	0	0	0	0	0	0	0	0	0	0	0	0	0	0	0	0	0	0	0	0	0	0	0	0	0	0	0	0	0	0	0	0	0	0	0	0	0	0	0	0	0	0	0	0	0	0	0	0	0	0	0	0	0	0	0	0	0	1	0	0	0	0	0	0	0	0	0	0	0	0	0	0	0	0	0	0	0	0	0	0	0	0	0	0	0	0	0	0	0	0	0	0	0	0	0	0	0	0	0	0	0	0	0	0	0	0	0	0	0	0	0	0	0	0	0	0	0	0	0	0	0	0	0	0	0	0	0	0	0	0	0	0	0	0	0	0	0	0	0	0	0	0	0	0	0	0	0	0	0	0	-	0	0	0	0	0	0	0	0	0	0	0	0
100084425|F|0-33:C>T-33:C>T	TGCAGTACGAAAAGCCGAAAATGTGGTGAGTAGCATGCTTGCAAAAGGGTTTAGTCTTGGCAAGGATGC	TGCAGTACGAAAAGCCGAAAATGTGGTGAGTAGCATGCTTGCAAAAGGGTTTAGTCTTGGCAAGGATGC	scaffold529 cov186	12199	1	5.107e-29	33:C>T	33	0.994595	0.994565	0.005435	0.994565	0.005435	0	0.01081	0.01081	0.01081	46.8026	46	1	0	0	0	0	0	0	0	0	0	0	0	0	0	0	0	0	0	0	0	0	0	0	0	0	0	0	0	0	0	0	0	0	0	0	0	0	0	0	0	0	0	0	0	0	0	0	0	0	0	0	0	0	0	0	0	0	0	0	0	0	0	0	0	0	0	0	0	0	0	0	0	0	0	0	0	0	0	0	0	1	0	0	0	0	0	0	0	0	0	0	0	0	0	0	0	0	0	0	0	0	0	0	0	0	0	0	0	0	0	0	0	0	0	0	0	0	0	0	0	0	0	0	0	0	0	0	0	0	0	0	0	0	0	0	0	0	0	0	0	0	0	0	0	0	0	0	0	0	0	0	0	0	0	0	0	0	0	0	0	0	0	0	-	0	0	0	0	0	0	0	0	0	0	0	0	0	0	0	0	0	0	0	0	0	0
100084431|F|0-7:C>G-7:C>G	TGCAGTACTGCCATCCACAGTTTCAACTATCACTGCTGAGTCATCTTCACTGGAAGAATGTGCATTCTG	TGCAGTACTGCCATCCACAGTTTCAACTATCACTGCTGAGTCATCTTCACTGGAAGAATGTGCATTCTG	scaffold2827 cov177	50587	1	5.107e-29	7:C>G	7	0.918919	0.994118	0.005882	0.994118	0.005882	0	0.011696	0.011696	0.011696	11.5755	4	1	0	0	0	0	0	0	0	0	0	0	0	0	0	0	0	0	0	0	0	0	0	0	0	0	0	0	0	0	0	0	0	0	0	0	0	0	0	0	0	0	0	0	0	0	0	0	0	0	0	0	0	0	0	0	0	0	0	0	0	0	0	0	0	0	0	0	0	0	0	0	0	0	0	0	0	0	0	0	0	1	0	0	0	0	0	0	0	0	0	0	0	0	0	0	0	0	0	0	0	0	0	0	0	0	0	0	0	0	0	0	0	0	0	0	0	0	0	0	0	0	0	0	0	0	0	0	0	0	0	0	0	0	0	0	0	0	0	0	0	0	0	0	0	0	0	0	-	0	-	0	0	0	0	0	0	-	0	-	-	0	0	0	0	-	-	-	0	0	0	0	-	-	-	0	0	0	-	-	0	-	0	-	0	0	0
100084431|F|0-10:C>T-10:C>T	TGCAGTACTGCCATCCACAGTTTCAACTATCACTGCTGAGTCATCTTCACTGGAAGAATGTGCATTCTG	TGCAGTACTGCCATCCACAGTTTCAACTATCACTGCTGAGTCATCTTCACTGGAAGAATGTGCATTCTG	scaffold2827 cov177	50587	1	5.107e-29	10:C>T	10	0.918919	0.994118	0.005882	0.994118	0.005882	0	0.011696	0.011696	0.011696	11.5755	4	1	0	0	0	0	0	0	0	0	0	0	0	0	0	0	0	0	0	0	0	0	0	0	0	0	0	0	0	0	0	0	0	0	0	0	0	0	0	0	0	0	0	0	0	0	0	0	0	0	0	0	0	0	0	0	0	0	0	0	0	0	0	0	0	0	0	0	0	0	0	0	0	0	0	0	0	0	0	0	0	1	0	0	0	0	0	0	0	0	0	0	0	0	0	0	0	0	0	0	0	0	0	0	0	0	0	0	0	0	0	0	0	0	0	0	0	0	0	0	0	0	0	0	0	0	0	0	0	0	0	0	0	0	0	0	0	0	0	0	0	0	0	0	0	0	0	0	-	0	-	0	0	0	0	0	0	-	0	-	-	0	0	0	0	-	-	-	0	0	0	0	-	-	-	0	0	0	-	-	0	-	0	-	0	0	0
100084431|F|0-17:C>T-17:C>T	TGCAGTACTGCCATCCACAGTTTCAACTATCACTGCTGAGTCATCTTCACTGGAAGAATGTGCATTCTG	TGCAGTACTGCCATCCACAGTTTCAACTATCACTGCTGAGTCATCTTCACTGGAAGAATGTGCATTCTG	scaffold2827 cov177	50587	1	5.107e-29	17:C>T	17	0.918919	0.994118	0.005882	0.994118	0.005882	0	0.011696	0.011696	0.011696	11.5755	4	1	0	0	0	0	0	0	0	0	0	0	0	0	0	0	0	0	0	0	0	0	0	0	0	0	0	0	0	0	0	0	0	0	0	0	0	0	0	0	0	0	0	0	0	0	0	0	0	0	0	0	0	0	0	0	0	0	0	0	0	0	0	0	0	0	0	0	0	0	0	0	0	0	0	0	0	0	0	0	0	1	0	0	0	0	0	0	0	0	0	0	0	0	0	0	0	0	0	0	0	0	0	0	0	0	0	0	0	0	0	0	0	0	0	0	0	0	0	0	0	0	0	0	0	0	0	0	0	0	0	0	0	0	0	0	0	0	0	0	0	0	0	0	0	0	0	0	-	0	-	0	0	0	0	0	0	-	0	-	-	0	0	0	0	-	-	-	0	0	0	0	-	-	-	0	0	0	-	-	0	-	0	-	0	0	0
100084442|F|0-63:C>A-63:C>A	TGCAGTTGAACTAACTAGTTCACACTAATCATTGATTACAAGCTGTGAAGCAAGGAACAGTTACAGATC	TGCAGTTGAACTAACTAGTTCACACTAATCATTGATTACAAGCTGTGAAGCAAGGAACAGTTAC	scaffold15221 cov177	236934	1	4.5588e-24	63:C>A	63	0.578378	0.990654	0.009346	0.990654	0.009346	0	0.018517	0.018517	0.018517	13.6131	3	1	-	0	0	0	0	0	-	-	-	0	0	-	0	0	-	0	0	0	0	0	0	0	-	-	0	0	-	-	0	0	0	-	0	-	0	0	0	0	-	0	0	-	-	-	0	-	0	0	0	0	-	0	0	-	-	-	-	0	0	-	-	-	0	-	0	0	0	0	0	0	-	-	0	0	-	0	0	0	0	-	-	-	0	0	0	0	0	0	-	0	-	0	0	0	-	-	-	0	-	0	0	0	0	0	-	0	1	-	-	-	0	0	0	0	0	0	-	-	0	0	0	-	0	0	-	-	-	0	-	0	0	0	0	0	-	0	0	0	0	-	0	0	-	0	0	-	-	0	-	0	-	0	0	-	-	-	0	-	-	-	0	-	-	-	-	-	0	-	0	-	-	0	-	-	0	-	-	-	-	-	-	0	0	0	0
100084442|F|0-64:A>T-64:A>T	TGCAGTTGAACTAACTAGTTCACACTAATCATTGATTACAAGCTGTGAAGCAAGGAACAGTTACAGATC	TGCAGTTGAACTAACTAGTTCACACTAATCATTGATTACAAGCTGTGAAGCAAGGAACAGTTAC	scaffold15221 cov177	236934	1	4.5588e-24	64:A>T	64	0.578378	0.990654	0.009346	0.990654	0.009346	0	0.018517	0.018517	0.018517	13.6131	3	1	-	0	0	0	0	0	-	-	-	0	0	-	0	0	-	0	0	0	0	0	0	0	-	-	0	0	-	-	0	0	0	-	0	-	0	0	0	0	-	0	0	-	-	-	0	-	0	0	0	0	-	0	0	-	-	-	-	0	0	1	-	-	0	-	0	0	0	0	0	0	-	-	0	0	-	0	0	0	0	-	-	-	0	0	0	0	0	0	-	0	-	0	0	0	-	-	-	0	-	0	0	0	0	0	-	0	-	-	-	-	0	0	0	0	0	0	-	-	0	0	0	-	0	0	-	-	-	0	-	0	0	0	0	0	-	0	0	0	0	-	0	0	-	0	0	-	-	0	-	0	-	0	0	-	-	-	0	-	-	-	0	-	-	-	-	-	0	-	0	-	-	0	-	-	0	-	-	-	-	-	-	0	0	0	0
100084446|F|0-11:A>G-11:A>G	TGCAGTAGAGGACGGACCATATGTTTCTTCCGCAGTGAAGTATGCAAGAGGATTCGAGCAAAGGCAGGA	TGCAGTAGAGGACGGACCATATGTTTCTTCCGCAGTGAAGTATGCAAGAGGATTCGAGCAAAGGCAGGA	scaffold2002 cov174	56474	1	2.37606e-27	11:A>G	11	0.648649	0.008333	0.991667	0.008333	0.991667	0	0.016528	0.016528	0.016528	9	6.64474	1	1	1	1	-	-	1	-	-	1	-	1	1	1	1	1	1	1	1	1	1	1	1	-	1	1	-	1	1	1	1	1	1	1	1	1	1	1	1	1	1	1	-	-	1	-	-	1	1	1	-	1	1	1	1	1	1	1	1	-	-	1	-	-	-	1	1	1	1	1	1	1	1	1	1	1	1	-	-	-	0	1	1	1	1	1	1	1	-	-	1	-	-	-	1	1	1	1	1	-	1	1	1	-	1	1	1	-	-	-	1	1	1	1	1	1	1	1	1	-	1	1	1	1	1	1	-	1	1	1	1	1	-	-	1	-	-	1	1	1	1	1	-	1	-	1	1	1	-	1	-	1	1	-	-	1	1	1	1	-	-	1	1	-	-	-	-	-	-	-	-	-	-	-	-	-	-	-	-	-	-	-	-	-	1	1
100084450|F|0-22:C>A-22:C>A	TGCAGTAGCAAATGATATTACGCTATTAGCAAGCATAAGAAGCATATCTCTAGCTATTTCTTGAAACAG	TGCAGTAGCAAATGATATTACGCTATTAGCAAGCATAAGAAGCATATCTCTAGCTATTTCTTGAAACAG		0	0	999	22:C>A	22	0.908108	0.005952	0.994048	0.005952	0.994048	0	0.011834	0.011834	0.011834	9	8.3	1	1	1	1	1	1	1	1	1	1	1	1	1	1	1	1	1	1	1	1	1	1	1	1	1	1	1	1	1	1	1	1	1	1	1	1	1	1	1	1	1	1	1	1	1	1	1	1	1	1	1	1	1	1	1	1	1	1	1	1	1	1	1	1	1	1	1	1	1	-	1	1	1	1	1	1	1	1	1	1	0	1	1	1	1	1	1	1	1	1	1	1	1	1	1	1	1	1	1	1	1	1	1	1	1	1	1	1	1	1	1	1	1	1	1	1	1	1	1	1	1	1	1	1	1	1	1	1	1	1	1	1	1	1	1	1	1	1	1	1	1	1	1	1	1	1	1	-	1	1	1	1	1	-	1	-	1	1	1	-	-	1	1	1	1	-	-	1	-	-	-	1	-	-	-	1	-	-	1	1	1	-	1	1	1	1
100084451|F|0-48:T>A-48:T>A	TGCAGTAGCAAATGATATTACGCTATTAGCAAGCATAAGAAGCATATCTCTAGCTATTTCTTGAAAGTG	TGCAGTAGCAAATGATATTACGCTATTAGCAAGCATAAGAAGCATATCTCTAGCTATTTCTTGAAAGTG		0	0	999	48:T>A	48	0.502703	0.010753	0.989247	0.010753	0.989247	0	0.021274	0.021274	0.021274	7	6.16379	1	-	1	-	-	1	-	-	1	1	-	1	1	-	1	1	-	-	-	-	1	-	1	-	1	-	1	1	-	-	1	-	1	1	-	1	-	-	1	-	-	1	1	-	-	1	-	1	-	1	1	1	1	1	1	1	1	1	1	-	1	1	-	1	-	1	1	-	1	1	1	1	1	1	-	-	1	-	-	-	0	1	1	1	1	1	1	1	1	1	-	1	-	-	1	-	1	1	1	-	1	1	1	-	-	-	-	-	1	1	1	1	1	1	1	1	1	1	-	1	-	-	1	-	1	-	-	1	-	1	-	-	1	1	-	1	1	1	-	-	-	1	1	1	-	-	-	-	-	-	-	-	-	-	-	-	1	1	-	-	-	-	-	-	-	1	-	-	-	-	-	-	-	-	1	1	-	1	-	-	-	-	-	-	1	1
100084464|F|0-28:T>C-28:T>C	TGCAGTAGCTCTTGGCTGCCCATTTCCGTAAATAACTGATCTAGCTTGTTCAATATTTGTCACAGATGT	TGCAGTAGCTCTTGGCTGCCCATTTCCGTAAATAACTGATCTAGCTTGTTCAATATTTGTCACAGATGT	scaffold3253 cov180	7416	1	1.10547e-25	28:T>C	28	0.545946	0.990099	0.009901	0.990099	0.009901	0	0.019606	0.019606	0.019606	3.66949	3	1	0	0	0	-	0	0	0	0	0	-	-	0	-	0	-	0	-	-	0	-	0	0	-	0	0	0	0	0	0	0	-	0	0	0	-	0	0	-	0	-	-	0	0	0	-	-	0	-	0	0	-	0	0	0	0	0	0	-	0	-	0	0	0	-	-	-	0	0	0	0	0	-	0	0	0	0	0	-	0	1	0	-	-	-	0	-	-	-	0	0	-	-	-	0	0	0	-	-	0	-	0	-	0	-	-	-	0	0	0	0	0	0	0	-	-	-	0	0	0	0	0	0	-	0	-	0	-	-	-	0	0	0	0	0	-	0	0	0	0	0	-	-	0	0	0	0	-	-	-	-	-	-	-	-	-	0	0	-	-	-	0	0	-	-	-	-	-	-	-	-	-	-	-	-	-	-	-	-	-	-	0	-	-	0	0
100084471|F|0-17:A>T-17:A>T	TGCAGTAGGGACATAAGAATTGTAGCCTCTCCCAGATGAACAATTTGCTGTAAACACTTGACAATCTGA	TGCAGTAGGGACATAAGAATTGTAGCCTCTCCCAGATGAACAATTTGCTGTAAACACTTGACAATCTGA		0	0	999	17:A>T	17	0.967568	0.005587	0.994413	0.005587	0.994413	0	0.011111	0.011111	0.011111	27	15.6126	1	1	1	1	1	1	1	1	1	1	1	1	1	1	1	1	1	1	1	1	1	1	1	1	1	1	1	1	1	1	1	1	1	1	1	1	1	1	1	1	1	1	1	1	1	1	1	1	1	1	1	1	1	1	1	1	1	1	1	1	1	1	1	1	1	1	1	1	1	1	1	1	1	1	1	1	1	1	1	1	0	1	1	1	1	1	1	1	1	1	1	1	1	1	1	1	1	1	1	1	1	1	1	1	1	1	1	1	1	1	1	1	1	1	1	1	1	1	1	1	1	1	1	1	1	1	1	1	1	1	1	1	1	1	1	1	1	1	1	1	1	1	1	1	1	1	1	1	1	-	1	1	1	1	1	1	1	1	1	1	1	1	1	1	1	1	-	1	1	1	1	1	1	-	-	1	1	1	-	-	1	1	1	1	1	1
100084476|F|0-65:C>T-65:C>T	TGCAGTAGTTCCTTTACTATGATATGAAGTTATGGTTGCCCTGACTGAATTTATGCCTCTGCTGCCATG	TGCAGTAGTTCCTTTACTATGATATGAAGTTATGGTTGCCCTGACTGAATTTATGCCTCTGCTGCCATG	scaffold1452 cov174	377015	1	5.14326e-24	65:C>T	65	0.940541	0.005747	0.994253	0.005747	0.994253	0	0.011428	0.011428	0.011428	26	13.2778	1	1	1	1	1	1	1	1	1	1	1	1	1	1	1	1	1	1	1	1	1	1	1	1	1	1	1	1	1	1	1	1	1	1	1	1	1	1	1	1	1	1	1	1	1	1	1	1	1	1	1	1	1	1	1	1	1	1	1	1	1	1	1	1	1	1	1	1	1	1	1	1	1	1	1	1	1	1	1	1	0	1	1	1	1	1	1	1	1	1	1	1	1	1	1	1	1	1	1	1	1	1	1	1	1	1	1	1	1	1	1	1	1	1	1	1	1	1	1	1	1	1	1	1	1	1	1	1	1	1	1	1	1	1	1	1	1	1	1	1	1	1	1	1	1	1	1	1	1	1	1	1	1	-	1	-	1	1	-	1	-	1	1	1	1	1	-	-	1	1	1	1	-	-	1	1	1	1	-	-	1	1	-	1	1	1
100084488|F|0-32:C>T-32:C>T	TGCAGTATATCTCATACATATCTGAGAATGAGCACAAACTGAATTTGGGAGATAATAATCTGAGGTCCA	TGCAGTATATCTCATACATATCTGAGAATGAGCACAAACTGAATTTGGGAGATAATAATCTGAGGTCCA	scaffold466 cov177	258059	1	1.10547e-25	32:C>T	32	0.989189	0.005464	0.994536	0.005464	0.994536	0	0.010869	0.010869	0.010869	52	44.3	1	1	1	1	1	1	1	1	1	1	1	1	1	1	1	1	1	1	1	1	1	1	1	1	1	1	1	1	1	1	1	1	1	1	1	1	1	1	1	1	1	1	1	1	1	1	1	1	1	1	1	1	1	1	1	1	1	1	1	1	1	1	1	1	1	1	1	1	1	1	1	1	1	1	1	1	1	1	1	1	0	1	1	1	1	1	1	1	1	1	1	1	1	1	1	1	1	1	1	1	1	1	1	1	1	1	1	1	1	1	1	1	1	1	1	1	1	1	1	1	1	1	1	1	1	1	1	1	1	1	1	1	1	1	1	1	1	1	1	1	1	1	1	1	1	1	1	1	1	1	1	1	1	1	1	1	1	1	1	1	1	1	1	1	1	1	-	1	1	1	1	1	1	1	1	1	1	1	1	1	1	-	1	1	1	1
100084495|F|0-23:G>A-23:G>A	TGCAGTATCGATCCAAAACCTGCGAAACATCCAAGAAAACCATGAGAGATTCTCAAAACCAAATATCAT	TGCAGTATCGATCCAAAACCTGCGAAACATCCAAGAAAACCATGAGAGATTCTCAAAACCAAATATCAT	scaffold3406 cov170	20455	1	1.10547e-25	23:G>A	23	0.945946	0.005714	0.994286	0.005714	0.994286	0	0.011363	0.011363	0.011363	18	15.7248	1	1	1	1	1	1	1	1	1	1	1	1	1	1	1	1	1	1	1	1	1	1	1	1	1	1	1	1	1	1	1	1	1	1	1	1	1	1	1	1	1	1	1	1	1	1	1	1	1	1	1	1	1	1	1	1	1	1	1	1	1	1	1	1	1	1	1	1	1	1	1	1	1	1	1	1	1	1	1	1	0	1	1	1	1	1	1	1	1	1	1	1	1	1	1	1	1	1	1	1	1	1	1	1	1	1	1	1	1	1	1	1	1	1	1	1	1	1	1	1	1	1	1	1	1	1	1	1	1	1	1	1	1	1	1	1	1	1	1	1	1	1	1	1	1	1	1	1	1	1	1	-	-	-	1	1	1	1	-	1	1	1	1	1	1	1	-	1	-	-	1	-	1	1	1	1	1	1	-	1	1	1	-	1	1	1
100084495|F|0-26:A>G-26:A>G	TGCAGTATCGATCCAAAACCTGCGAAACATCCAAGAAAACCATGAGAGATTCTCAAAACCAAATATCAT	TGCAGTATCGATCCAAAACCTGCGAAACATCCAAGAAAACCATGAGAGATTCTCAAAACCAAATATCAT	scaffold3406 cov170	20455	1	1.10547e-25	26:A>G	26	0.918919	0.005882	0.994118	0.005882	0.994118	0	0.011696	0.011696	0.011696	18	12.3632	1	1	1	1	1	1	1	1	1	1	1	1	1	1	1	1	1	1	1	1	1	1	1	1	1	1	1	1	1	1	1	1	1	1	1	1	1	1	1	1	1	1	1	1	1	1	1	1	1	1	1	1	1	1	1	1	1	1	1	1	1	1	1	1	1	1	1	1	1	1	1	1	1	1	1	1	1	1	1	1	0	1	1	1	1	1	1	1	1	1	1	1	1	1	1	1	1	1	1	1	1	1	1	1	1	1	1	1	1	1	1	1	1	1	1	1	1	1	1	1	1	1	1	1	1	1	1	1	1	1	1	1	1	1	1	1	1	1	1	1	1	1	1	1	1	1	1	1	1	1	1	-	-	1	-	-	1	1	-	1	-	-	1	-	1	1	-	-	1	1	-	1	1	-	1	-	-	1	-	1	1	1	1	1	1	1
100084502|F|0-14:C>T-14:C>T	TGCAGTATCTGAACCCCAATGAGCTGCTCATCATGAAAATCCGAATCCAAGAGTTCCTTAGCAAAAGAA	TGCAGTATCTGAACCCCAATGAGCTGCTCATCATGAAAATCCGAATCCAAGAGTTCCTTAGCAAAAGAA	scaffold5057 cov184	128609	2	1.10547e-25	14:C>T	14	0.859459	0.006289	0.993711	0.006289	0.993711	0	0.0125	0.0125	0.0125	6	5.73469	1	1	1	1	1	1	1	1	1	1	1	1	1	1	1	1	1	1	1	1	1	1	1	1	1	1	1	1	1	1	1	1	1	1	1	1	1	1	1	1	1	1	1	1	1	1	1	1	1	1	1	1	1	1	1	1	1	1	1	1	1	1	1	1	1	1	1	1	1	1	1	1	1	1	1	1	1	1	1	1	0	1	1	1	1	1	1	1	1	1	1	1	1	1	1	1	1	1	1	1	1	1	1	1	1	1	1	1	1	1	1	1	1	1	1	1	1	1	1	1	1	1	1	1	1	1	1	1	1	1	1	1	1	1	1	1	1	1	1	1	1	1	1	1	1	1	1	-	-	-	-	-	-	-	-	-	1	1	-	-	-	-	1	1	-	1	-	-	1	-	-	-	1	-	1	-	-	-	-	1	1	-	-	1	1	1
100084502|F|0-40:C>T-40:C>T	TGCAGTATCTGAACCCCAATGAGCTGCTCATCATGAAAATCCGAATCCAAGAGTTCCTTAGCAAAAGAA	TGCAGTATCTGAACCCCAATGAGCTGCTCATCATGAAAATCCGAATCCAAGAGTTCCTTAGCAAAAGAA	scaffold5057 cov184	128609	2	1.10547e-25	40:C>T	40	0.810811	0.006667	0.993333	0.006667	0.993333	0	0.013244	0.013244	0.013244	6	4.21925	1	1	1	1	1	1	1	1	1	1	1	1	1	1	1	-	1	1	1	1	1	1	1	1	1	1	1	1	1	1	1	1	1	1	1	1	1	1	1	1	1	1	1	1	1	1	1	1	1	1	1	1	1	1	1	1	1	1	1	1	1	1	1	1	1	1	1	1	1	1	1	1	1	1	-	1	1	1	1	1	0	1	1	1	1	1	1	1	1	1	1	1	1	1	1	1	1	1	1	1	1	1	1	1	1	1	-	1	1	1	1	1	1	1	1	1	1	1	1	1	-	1	1	1	1	1	1	1	1	1	1	1	1	1	1	1	1	1	1	1	1	1	1	1	1	1	1	-	1	-	-	-	-	-	-	-	-	-	-	1	-	-	-	-	-	-	-	-	1	-	-	-	-	1	-	1	-	-	-	1	-	-	-	1	1	-
100084518|F|0-28:A>G-28:A>G	TGCAGTATTCAAACACAAAATACCAGATAATACTATAAGATTGGAAAGTTCGTTGATTGTTCTTCGAGA	TGCAGTATTCAAACACAAAATACCAGATAATACTATAAGATTGGAAAGTTCGTTGATTGTTCTTCGAGA	scaffold1124 cov177	732355	1	2.37606e-27	28:A>G	28	0.772973	0.993007	0.006993	0.993007	0.006993	0	0.013888	0.013888	0.013888	13.8343	13	1	0	-	0	0	0	0	-	0	0	0	0	0	0	0	-	0	0	-	0	-	0	0	0	0	0	0	0	0	0	0	0	0	0	0	-	0	0	-	0	-	0	0	0	0	-	0	0	0	0	0	0	0	0	0	0	0	0	-	0	0	0	0	0	0	0	-	-	0	0	0	0	0	0	0	0	0	-	0	-	1	-	0	0	-	0	0	0	0	0	0	0	0	0	0	-	-	0	0	0	0	0	0	-	0	0	0	0	0	0	-	0	0	0	0	0	0	0	0	0	-	0	0	-	0	-	0	-	0	0	-	0	-	0	0	0	-	-	0	0	0	-	0	0	0	-	-	-	0	-	0	0	0	0	0	-	0	0	0	0	-	-	0	-	0	0	-	0	0	0	0	-	0	-	0	-	0	0	0	0	0	-	0	0	0	0
100084527|F|0-18:T>C-18:T>C	TGCAGTATTTTATTGCTCTATTTCTATCAACATTTTTCCTGTTCACAATATTTCTAGAAGGAAAAAACA	TGCAGTATTTTATTGCTCTATTTCTATCAACATTTTTCCTGTTCACAATATTTCTAGAAGGAAAAAACA	scaffold174 cov176	207685	1	5.107e-29	18:T>C	18	0.972973	0.994444	0.005556	0.994444	0.005556	0	0.011049	0.011049	0.011049	18.8377	16	1	0	0	0	0	0	0	0	0	0	0	0	0	0	0	0	0	0	0	0	0	0	0	0	0	0	0	0	0	0	0	0	0	0	0	0	0	0	0	0	0	0	0	0	0	0	0	0	0	0	0	0	0	0	0	0	0	0	0	0	0	0	0	0	0	0	0	0	0	0	0	0	0	0	0	0	0	0	0	0	1	0	0	0	0	0	0	0	0	0	0	0	0	0	0	0	0	0	0	0	0	0	0	0	0	0	0	0	0	0	0	0	0	0	0	0	0	0	0	0	0	0	0	0	0	0	0	0	0	0	0	0	0	0	0	0	0	0	0	0	0	0	0	0	0	0	0	0	0	0	-	0	0	0	0	0	-	0	0	0	-	0	0	-	0	0	0	0	0	-	0	0	0	0	0	0	0	0	0	0	0	0	0	0	0	0
100084536|F|0-18:T>C-18:T>C	TGCAGTCAACAAAAGATATTTGAAATTACTAAGACGCCAATTGGGCATATTTGATCATAACTTACAGAT	TGCAGTCAACAAAAGATATTTGAAATTACTAAGACGCCAATTGGGCATATTTGATCATAACTTAC	scaffold950 cov178	244194	1	2.7942e-26	18:T>C	18	0.972973	0.994444	0.005556	0.994444	0.005556	0	0.011049	0.011049	0.011049	23.9039	23	1	0	0	0	0	0	0	0	0	0	0	0	0	0	0	0	0	0	0	0	0	0	0	0	0	0	0	0	0	0	0	0	0	0	0	0	0	0	0	0	0	0	0	0	0	0	0	0	0	0	0	0	0	0	0	0	0	0	0	0	0	0	0	0	0	0	0	0	0	0	0	0	0	0	0	0	0	0	0	0	1	0	0	0	0	0	0	0	0	0	0	0	0	0	0	0	0	0	0	0	0	0	0	0	0	0	0	0	0	0	0	0	0	0	0	0	0	0	0	0	0	0	0	0	0	0	0	0	0	0	0	0	0	0	0	0	0	0	0	0	0	0	0	0	0	0	0	-	0	0	0	0	-	0	0	0	0	0	-	0	0	0	0	0	0	0	0	0	0	-	0	-	0	0	0	0	0	0	0	0	0	0	0	0	0	0
100084550|F|0-39:C>G-39:C>G	TGCAGTCAATCACTTGGAAGAGAACCCAGCCATCCTTGCCTCATTGAGGAATAACATTGCTCTTCTGTG	TGCAGTCAATCACTTGGAAGAGAACCCAGCCATCCTTGCCTCATTGAGGAATAACATTGCTCTTCTGTG	scaffold4143 cov171	27865	1	5.107e-29	39:C>G	39	1	0.994595	0.005405	0.994595	0.005405	0	0.010752	0.010752	0.010752	44.9362	20	1	0	0	0	0	0	0	0	0	0	0	0	0	0	0	0	0	0	0	0	0	0	0	0	0	0	0	0	0	0	0	0	0	0	0	0	0	0	0	0	0	0	0	0	0	0	0	0	0	0	0	0	0	0	0	0	0	0	0	0	0	0	0	0	0	0	0	0	0	0	0	0	0	0	0	0	0	0	0	0	1	0	0	0	0	0	0	0	0	0	0	0	0	0	0	0	0	0	0	0	0	0	0	0	0	0	0	0	0	0	0	0	0	0	0	0	0	0	0	0	0	0	0	0	0	0	0	0	0	0	0	0	0	0	0	0	0	0	0	0	0	0	0	0	0	0	0	0	0	0	0	0	0	0	0	0	0	0	0	0	0	0	0	0	0	0	0	0	0	0	0	0	0	0	0	0	0	0	0	0	0	0	0	0	0	0
100084551|F|0-36:A>C-36:A>C	TGCAGTCAGAAGCAGCTAGAATACGTGATCAAGAAGAGAGAGAGCGACTGGAACGAAATATTAGAGAAA	TGCAGTCAGAAGCAGCTAGAATACGTGATCAAGAAGAGAGAGAGCGACTGGAACGAAATATTAGAGAAA	scaffold223 cov178	1780	1	5.107e-29	36:A>C	36	0.735135	0.992647	0.007353	0.992647	0.007353	0	0.014598	0.014598	0.014598	11.0778	6	1	0	0	0	-	0	0	0	0	0	0	0	0	0	0	0	-	0	0	0	0	0	0	0	0	0	0	0	0	0	0	-	-	0	0	0	0	0	-	-	0	0	0	0	0	0	0	0	0	0	0	0	0	0	-	0	-	0	-	0	0	-	0	-	0	0	-	-	0	0	0	0	-	0	0	0	-	0	0	0	1	0	0	0	0	-	-	0	0	-	0	0	0	0	-	-	0	0	0	0	-	0	0	0	0	0	0	0	0	0	0	-	0	0	0	0	0	-	0	0	0	0	-	-	0	0	0	0	-	0	0	0	0	0	0	-	0	0	0	0	0	-	0	0	-	-	0	-	0	0	-	-	-	0	0	0	0	-	0	-	0	-	-	-	0	0	-	-	-	0	0	-	0	-	0	-	-	0	0	-	0	-	-	0	0	0
100084551|F|0-45:G>A-45:G>A	TGCAGTCAGAAGCAGCTAGAATACGTGATCAAGAAGAGAGAGAGCGACTGGAACGAAATATTAGAGAAA	TGCAGTCAGAAGCAGCTAGAATACGTGATCAAGAAGAGAGAGAGCGACTGGAACGAAATATTAGAGAAA	scaffold223 cov178	1780	1	5.107e-29	45:G>A	45	0.735135	0.992647	0.007353	0.992647	0.007353	0	0.014598	0.014598	0.014598	11.0778	5	1	0	0	0	-	0	0	0	0	0	0	0	0	0	0	0	-	0	0	0	0	0	0	0	0	0	0	0	0	0	0	-	-	0	0	0	0	0	-	-	0	0	0	0	0	0	0	0	0	0	0	0	0	0	-	0	-	0	-	0	0	-	0	-	0	0	-	-	0	0	0	0	-	0	0	0	-	0	0	0	1	0	0	0	0	-	-	0	0	-	0	0	0	0	-	-	0	0	0	0	-	0	0	0	0	0	0	0	0	0	0	-	0	0	0	0	0	-	0	0	0	0	-	-	0	0	0	0	-	0	0	0	0	0	0	-	0	0	0	0	0	-	0	0	-	-	0	-	0	0	-	-	-	0	0	0	0	-	0	-	0	-	-	-	0	0	-	-	-	0	0	-	0	-	0	-	-	0	0	-	0	-	-	0	0	0
100084559|F|0-27:A>G-27:A>G	TGCAGTCATCCCTTTAGAAGCTGCGGAAGTTAGATCAGAAGTACCTGTGGAAGTTGAGAAGCTTTACAC	TGCAGTCATCCCTTTAGAAGCTGCGGAAGTTAGATCAGAAGTACCTGTGGAAGTTGAGAAGCTTTACAC		0	0	999	27:A>G	27	0.848649	0.006369	0.993631	0.006369	0.993631	0	0.012658	0.012658	0.012658	15	5.41837	1	1	1	1	1	1	1	1	1	1	1	1	1	1	1	1	1	1	1	1	1	1	1	1	1	1	1	1	1	1	1	1	1	1	1	1	1	1	1	1	1	1	1	1	1	1	-	1	1	1	1	1	1	1	1	1	1	1	1	1	1	1	1	1	1	1	1	1	1	1	1	1	1	1	1	1	1	1	1	1	0	1	1	1	1	1	1	1	1	1	1	1	1	1	1	1	1	1	1	1	1	1	1	1	1	1	1	1	1	-	1	1	1	1	1	1	1	1	1	1	1	1	1	1	1	1	1	1	1	1	1	1	1	1	1	1	1	1	1	1	1	1	1	1	1	1	1	-	1	-	-	1	1	-	1	-	-	-	-	-	-	-	-	-	-	1	-	-	1	-	1	-	1	-	-	1	-	-	-	-	1	-	-	1	1	1
100084559|F|0-40:G>C-40:G>C	TGCAGTCATCCCTTTAGAAGCTGCGGAAGTTAGATCAGAAGTACCTGTGGAAGTTGAGAAGCTTTACAC	TGCAGTCATCCCTTTAGAAGCTGCGGAAGTTAGATCAGAAGTACCTGTGGAAGTTGAGAAGCTTTACAC		0	0	999	40:G>C	40	0.459459	0.011765	0.988235	0.011765	0.988235	0	0.023253	0.023253	0.023253	15	3.57692	1	1	1	1	1	-	1	-	1	-	1	1	1	1	-	1	1	-	-	-	1	-	-	1	-	-	-	-	1	-	1	1	1	-	1	-	-	1	1	1	-	1	-	1	1	-	1	1	1	1	-	1	1	1	1	1	1	-	1	1	1	-	-	-	-	1	-	-	1	-	1	1	-	1	1	-	-	1	1	1	0	-	1	-	-	-	-	-	1	1	1	-	-	1	-	-	-	1	-	1	1	1	-	1	-	-	1	1	-	-	1	-	1	1	1	1	1	-	-	-	1	1	1	-	-	-	1	-	-	1	-	-	1	-	-	-	-	1	1	-	1	1	-	-	1	1	1	-	-	1	-	-	-	-	1	-	-	-	-	-	-	1	-	-	-	-	-	-	-	-	-	-	-	-	-	-	-	-	-	-	-	-	-	1	1	1
100084560|F|0-57:C>G-57:C>G	TGCAGTCATCCCTTTAGAAGCTGCGGAGGTTAGATCAGAAGTACCTGTGAAAGTTGACAAGATTTACAC	TGCAGTCATCCCTTTAGAAGCTGCGGAGGTTAGATCAGAAGTACCTGTGAAAGTTGACAAGATTTACAC	scaffold3714 cov175	171415	1	2.39293e-22	57:C>G	57	0.848649	0.006369	0.993631	0.006369	0.993631	0	0.012658	0.012658	0.012658	21	5.41837	1	1	1	1	1	1	1	1	1	1	1	1	1	1	1	1	1	1	1	1	1	1	1	1	1	1	1	1	1	1	1	1	1	1	1	1	1	1	1	1	1	1	1	1	1	1	-	1	1	1	1	1	1	1	1	1	1	1	1	1	1	1	1	1	1	1	1	1	1	1	1	1	1	1	1	1	1	1	1	1	0	1	1	1	1	1	1	1	1	1	1	1	1	1	1	1	1	1	1	1	1	1	1	1	1	1	1	1	1	-	1	1	1	1	1	1	1	1	1	1	1	1	1	1	1	1	1	1	1	1	1	1	1	1	1	1	1	1	1	1	1	1	1	1	1	1	1	-	1	-	-	1	1	-	1	-	-	-	-	-	-	-	-	-	-	1	-	-	1	-	1	-	1	-	-	1	-	-	-	-	1	-	-	1	1	1
100084568|F|0-23:C>A-23:C>A	TGCAGTCCACATTTGATGATGCCCGTCAACGTCTCAAGAACCAGAATAAAAGATATAATTGCCCAGGAG	TGCAGTCCACATTTGATGATGCCCGTCAACGTCTCAAGAACCAGAATAAAAGATATAATTGCCCAGGAG	scaffold833 cov183	318551	1	2.37606e-27	23:C>A	23	0.772973	0.006993	0.993007	0.006993	0.993007	0	0.013888	0.013888	0.013888	24	12.4775	1	-	1	1	-	1	-	1	1	1	1	1	1	1	-	1	1	1	1	1	1	1	1	1	1	1	1	1	1	1	-	1	1	1	1	-	1	-	1	1	1	1	1	1	1	-	1	1	1	1	1	1	-	1	1	1	-	1	1	1	-	1	1	1	1	-	1	1	1	1	1	1	1	1	-	1	1	1	1	1	0	1	1	1	1	1	1	1	-	1	1	-	1	1	1	1	1	-	1	1	1	1	1	1	-	1	1	1	1	1	1	1	1	1	1	1	1	1	1	-	1	1	1	1	1	1	1	1	1	-	1	-	-	1	1	1	1	1	1	-	1	-	1	1	1	1	1	-	1	-	1	1	-	-	-	1	1	-	-	-	1	1	1	-	-	1	-	-	1	1	1	1	-	-	1	1	-	-	-	-	1	1	-	1	1	1
100084572|F|0-6:C>A-6:C>A	TGCAGTCCCCAATGGTTCCGTCTCTTGTGAGCATGTGATTTTGATCCCGAGCTTTGATTCATACTCTTC	TGCAGTCCCCAATGGTTCCGTCTCTTGTGAGCATGTGATTTTGATCCCGAGCTTTGATTCATACTCTTC	scaffold8080 cov181	868	1	1.10547e-25	6:C>A	6	0.718919	0.992481	0.007519	0.992481	0.007519	0	0.014925	0.014925	0.014925	19.5089	19	1	-	0	0	0	0	0	0	-	0	0	0	0	-	0	0	0	0	0	-	0	-	0	-	0	0	0	0	0	0	0	0	0	0	-	0	0	0	-	0	0	-	0	0	0	0	0	0	0	0	0	0	0	-	0	0	-	0	-	-	0	0	0	0	0	0	0	-	-	0	0	-	0	0	-	0	0	0	0	0	1	0	-	0	0	-	0	0	-	-	0	0	0	0	0	0	0	0	0	-	0	0	0	0	-	0	-	-	0	0	0	-	0	0	0	0	-	0	0	0	0	-	-	0	0	0	-	-	0	0	0	0	0	0	0	0	0	0	-	-	-	-	0	0	0	-	0	0	-	0	-	-	-	0	0	0	0	-	-	-	0	0	0	-	-	0	0	-	-	0	0	-	0	0	0	0	0	0	0	-	-	-	-	0	0	0
100084587|F|0-52:A>G-52:A>G	TGCAGTTGTTGAGTAGCCGTACATTTCCCTAAATGCCTCTAGTCAGATTTGTAATTGATTGACTAGATT	TGCAGTTGTTGAGTAGCCGTACATTTCCCTAAATGCCTCTAGTCAGATTTGTAATTGATTGACTAGATT		0	0	999	52:A>G	52	0.697297	0.007752	0.992248	0.007752	0.992248	0	0.015384	0.015384	0.015384	9	3.5625	1	1	1	1	1	-	1	-	1	1	-	1	1	1	1	1	1	1	1	1	1	-	1	1	1	1	1	1	1	1	1	1	1	1	1	1	-	1	-	1	-	1	1	1	-	-	1	1	1	1	1	1	1	1	1	1	-	-	1	1	1	1	1	-	1	1	1	1	1	1	1	-	1	1	1	-	1	1	1	-	0	1	1	1	1	-	1	1	-	-	1	-	1	1	-	1	1	1	1	1	1	1	1	1	1	1	1	1	1	1	-	-	1	1	1	-	1	1	1	1	1	1	1	1	-	1	1	1	-	-	-	1	1	1	1	1	1	1	1	1	1	1	1	1	-	1	1	1	-	-	-	-	-	-	1	1	-	1	-	-	1	-	-	-	-	-	-	-	-	-	-	-	-	-	1	1	-	-	-	-	-	-	1	1	1	1
100084590|F|0-66:G>A-66:G>A	TGCAGTCTCTGCATACTTCTTCAAACACTCTGGGTTGATCTTTCCTTTCAGTGCTGGATCAATTATGTC	TGCAGTCTCTGCATACTTCTTCAAACACTCTGGGTTGATCTTTCCTTTCAGTGCTGGATCAATTATGTC	scaffold4286 cov179	133020	1	2.37606e-27	66:G>A	66	0.778378	0.006944	0.993056	0.006944	0.993056	0	0.013792	0.013792	0.013792	11	10.618	1	-	1	1	1	1	1	-	-	1	1	1	1	1	1	-	1	1	1	1	1	1	1	1	1	1	1	1	1	1	1	1	1	1	1	1	1	1	1	1	1	-	1	1	1	1	-	1	1	1	1	1	1	1	-	1	1	1	1	1	1	1	-	1	-	1	1	1	-	1	-	1	-	1	1	1	1	1	-	1	0	1	1	1	1	1	1	1	1	-	1	1	1	1	1	1	-	1	1	1	1	1	1	1	1	-	1	1	1	-	-	1	-	1	1	1	1	1	1	1	1	1	1	1	-	1	1	-	1	-	1	1	1	1	1	1	1	1	1	1	1	1	1	1	1	1	-	1	1	-	1	-	1	1	1	1	-	1	-	-	1	1	1	-	-	1	-	-	-	1	-	1	1	-	-	1	-	1	-	1	-	-	-	1	1	1
100084594|F|0-16:C>A-16:C>A	TGCAGTCTCTTACGGTCAGATAATGGTTATCCAATTTTGACACTAGTTCACCGGTTACCTGAAACATTT	TGCAGTCTCTTACGGTCAGATAATGGTTATCCAATTTTGACACTAGTTCACCGGTTACCTGAAACATTT	scaffold730 cov189	9616	1	1.10547e-25	16:C>A	16	0.794595	0.993197	0.006803	0.993197	0.006803	0	0.013513	0.013513	0.013513	19	13	1	-	0	-	0	0	0	0	0	0	0	0	0	-	-	0	0	0	0	0	0	-	0	0	0	-	-	0	-	0	0	0	0	0	0	0	0	0	0	0	0	0	0	0	0	0	0	0	0	0	-	-	0	0	-	-	0	-	0	0	0	0	0	0	0	0	0	0	0	-	0	0	-	0	-	-	-	0	0	0	1	0	0	0	0	0	0	0	-	0	0	0	0	0	-	0	0	0	0	0	0	0	0	0	0	-	0	0	0	0	0	0	0	0	0	0	0	0	0	0	0	0	0	0	-	0	0	0	-	-	0	0	-	-	0	0	0	0	0	0	0	0	0	0	-	-	0	0	0	0	0	-	-	0	0	0	0	-	0	0	0	0	0	0	-	0	0	-	0	0	0	-	0	0	-	0	-	0	0	0	-	0	-	0	0	0
100084594|F|0-46:T>C-46:T>C	TGCAGTCTCTTACGGTCAGATAATGGTTATCCAATTTTGACACTAGTTCACCGGTTACCTGAAACATTT	TGCAGTCTCTTACGGTCAGATAATGGTTATCCAATTTTGACACTAGTTCACCGGTTACCTGAAACATTT	scaffold730 cov189	9616	1	1.10547e-25	46:T>C	46	0.794595	0.993197	0.006803	0.993197	0.006803	0	0.013513	0.013513	0.013513	19	6	1	-	0	-	0	0	0	0	0	0	0	0	0	-	-	0	0	0	0	0	0	-	0	0	0	-	-	0	-	0	0	0	0	0	0	0	0	0	0	0	0	0	0	0	0	0	0	0	0	0	-	-	0	0	-	-	0	-	0	0	0	0	0	0	0	0	0	0	0	-	0	0	-	0	-	-	-	0	0	0	1	0	0	0	0	0	0	0	-	0	0	0	0	0	-	0	0	0	0	0	0	0	0	0	0	-	0	0	0	0	0	0	0	0	0	0	0	0	0	0	0	0	0	0	-	0	0	0	-	-	0	0	-	-	0	0	0	0	0	0	0	0	0	0	-	-	0	0	0	0	0	-	-	0	0	0	0	-	0	0	0	0	0	0	-	0	0	-	0	0	0	-	0	0	-	0	-	0	0	0	-	0	-	0	0	0
100084614|F|0-24:A>T-24:A>T	TGCAGTCTTGCCAAGCATCTAATCATCCTTGTTTCATCTATTGCTAAATAGTTGAAAACTTCAATGTGT	TGCAGTCTTGCCAAGCATCTAATCATCCTTGTTTCATCTATTGCTAAATAGTTGAAAACTTCAATGTGT	scaffold6 cov176	14339	1	5.107e-29	24:A>T	24	0.805405	0.993289	0.006711	0.993289	0.006711	0	0.013333	0.013333	0.013333	20.4703	18	1	0	0	0	0	-	0	0	0	-	0	0	0	0	0	0	0	-	0	0	0	0	0	0	-	0	-	0	0	0	0	-	0	0	0	0	0	0	0	0	-	0	-	-	-	0	-	0	0	0	0	0	-	0	0	0	0	0	0	0	0	0	0	0	-	0	0	0	0	-	-	0	-	-	0	0	0	0	0	0	1	0	-	0	0	0	0	0	-	0	0	0	-	0	0	-	0	0	0	0	0	0	0	0	0	0	0	0	0	0	0	0	-	0	0	0	0	-	0	0	0	0	0	0	0	-	0	0	0	-	-	0	0	0	0	-	-	0	0	0	0	0	0	0	0	0	0	0	0	0	0	0	0	0	0	0	-	0	0	0	0	0	0	-	0	-	-	-	0	0	-	0	0	0	0	0	0	0	-	-	0	0	0	0	0	0
100084616|F|0-29:T>C-29:T>C	TGCAGTCTTGCTCATTCGGAACTTTCCACTGTGTTCTATGAGAAGGTCCTCCTCCTTGCATGGGGGTAA	TGCAGTCTTGCTCATTCGGAACTTTCCACTGTGTTCTATGAGAAGGTCCTCCTCCTTGCATGGGGGTAA	scaffold1346 cov180	141264	2	2.37606e-27	29:T>C	29	0.956757	0.00565	0.99435	0.00565	0.99435	0	0.011236	0.011236	0.011236	22	17.0917	1	1	1	1	1	1	1	1	1	1	1	1	1	1	1	1	1	1	1	1	1	1	1	1	1	1	1	1	1	1	1	1	1	1	1	1	1	1	1	1	1	1	1	1	1	1	1	1	1	1	1	1	1	1	1	1	1	1	1	1	1	1	1	1	1	1	1	1	1	1	1	1	1	1	1	1	1	1	1	1	0	1	1	1	1	1	1	1	-	1	1	1	1	1	1	1	1	1	1	1	1	1	1	1	1	1	1	1	1	1	1	1	1	1	1	1	1	1	1	1	1	1	1	1	1	1	1	1	1	1	1	1	1	1	1	1	1	1	1	1	1	1	1	1	1	1	1	1	1	1	1	-	1	1	1	1	1	1	-	1	1	1	1	-	1	1	1	1	1	-	1	1	1	1	1	1	-	-	1	1	1	-	1	1	1	1
100084623|F|0-33:T>C-33:T>C	TGCAGTGAAACAAATCATTCAAATTCACCATTTTGAGCTCAAAGACACAAAAGATGTTATTACAGATCG	TGCAGTGAAACAAATCATTCAAATTCACCATTTTGAGCTCAAAGACACAAAAGATGTTATTAC	scaffold161 cov175	182884	1	3.52436e-25	33:T>C	33	0.983784	0.994505	0.005495	0.994505	0.005495	0	0.010929	0.010929	0.010929	27.5307	27	1	0	0	0	0	0	0	0	0	0	0	0	0	0	0	0	0	0	0	0	0	0	0	0	0	0	0	0	0	0	0	0	0	0	0	0	0	0	0	0	0	0	0	0	0	0	0	0	0	0	0	0	0	0	0	0	0	0	0	0	0	0	0	0	0	0	0	0	0	0	0	0	0	0	0	0	0	0	0	0	1	0	0	0	0	0	0	0	0	0	0	0	0	0	0	0	0	0	0	0	0	0	0	0	0	0	0	0	0	0	0	0	0	0	0	0	0	0	0	0	0	0	0	0	0	0	0	0	0	0	0	0	0	0	0	0	0	0	0	0	0	0	0	0	0	0	0	0	0	0	0	0	0	0	0	0	-	0	0	0	0	0	0	0	0	0	0	0	0	0	0	0	0	0	0	0	-	0	-	0	0	0	0	0	0	0
100084623|F|0-45:C>T-45:C>T	TGCAGTGAAACAAATCATTCAAATTCACCATTTTGAGCTCAAAGACACAAAAGATGTTATTACAGATCG	TGCAGTGAAACAAATCATTCAAATTCACCATTTTGAGCTCAAAGACACAAAAGATGTTATTAC	scaffold161 cov175	182884	1	3.52436e-25	45:C>T	45	0.983784	0.994505	0.005495	0.994505	0.005495	0	0.010929	0.010929	0.010929	27.5307	22	1	0	0	0	0	0	0	0	0	0	0	0	0	0	0	0	0	0	0	0	0	0	0	0	0	0	0	0	0	0	0	0	0	0	0	0	0	0	0	0	0	0	0	0	0	0	0	0	0	0	0	0	0	0	0	0	0	0	0	0	0	0	0	0	0	0	0	0	0	0	0	0	0	0	0	0	0	0	0	0	1	0	0	0	0	0	0	0	0	0	0	0	0	0	0	0	0	0	0	0	0	0	0	0	0	0	0	0	0	0	0	0	0	0	0	0	0	0	0	0	0	0	0	0	0	0	0	0	0	0	0	0	0	0	0	0	0	0	0	0	0	0	0	0	0	0	0	0	0	0	0	0	0	0	0	0	-	0	0	0	0	0	0	0	0	0	0	0	0	0	0	0	0	0	0	0	-	0	-	0	0	0	0	0	0	0
100084629|F|0-41:T>A-41:T>A	TGCAGTGAAAGAATGCTATGAGACATTGAGAGACATTCTTTTTGGCCTTCTTGTAGACCAAGAAGGGAA	TGCAGTGAAAGAATGCTATGAGACATTGAGAGACATTCTTTTTGGCCTTCTTGTAGACCAAGAAGGGAA	scaffold60 cov176	639726	1	2.37606e-27	41:T>A	41	0.972973	0.005556	0.994444	0.005556	0.994444	0	0.011049	0.011049	0.011049	41	38.1903	1	1	1	1	1	1	1	1	1	1	1	1	1	1	1	1	1	1	1	1	1	1	1	1	1	1	1	1	1	1	1	1	1	1	1	1	1	1	1	1	1	1	1	1	1	1	1	1	1	1	1	1	1	1	1	1	1	1	1	1	1	1	1	1	1	1	1	1	1	1	1	1	1	1	1	1	1	1	1	1	0	1	1	1	1	1	1	1	1	1	1	1	1	1	1	1	1	1	1	1	1	1	1	1	1	1	1	1	1	1	1	1	1	1	1	1	1	1	1	1	1	1	1	1	1	1	1	1	1	1	1	1	1	1	1	1	1	1	1	1	1	1	1	1	1	1	1	1	1	1	1	1	-	1	1	1	1	1	1	1	1	1	1	-	1	-	1	1	1	1	1	1	-	1	1	1	1	1	-	1	1	1	1	1	1	1
100084646|F|0-63:C>T-63:C>T	TGCAGTGAAGCTATAATCAGCAACTTCAGCGAAATGATGAGAAAGAAATATTGACACCTGCAACAGAAT	TGCAGTGAAGCTATAATCAGCAACTTCAGCGAAATGATGAGAAAGAAATATTGACACCTGCAACAGAAT	scaffold2656 cov185	20630	1	8.54582e-27	63:C>T	63	0.962162	0.005618	0.994382	0.005618	0.994382	0	0.011173	0.011173	0.011173	26	15.2613	1	1	1	1	1	1	1	1	1	1	1	1	1	1	1	1	1	1	1	1	1	1	1	1	1	1	1	1	1	1	1	1	1	1	1	1	1	1	1	1	1	1	1	1	1	1	1	1	1	1	1	1	1	1	1	1	1	1	1	1	1	1	1	1	1	1	1	1	1	1	1	1	1	1	1	1	1	1	1	1	0	1	1	1	1	1	1	1	1	1	1	1	1	1	1	1	1	1	1	1	1	1	1	1	1	1	1	1	1	1	1	1	1	1	1	1	1	1	1	1	1	1	1	1	1	1	1	1	1	1	1	1	1	1	1	1	1	1	1	1	1	1	1	1	1	1	1	-	-	1	1	-	1	1	1	1	1	1	-	1	1	1	1	1	1	1	-	1	1	-	1	1	1	1	1	1	1	1	1	1	1	-	1	1	1	1
100084651|F|0-12:A>G-12:A>G	TGCAGTGAATGCACCAATGGTTCCTGCTGAGGTATGATGCTCTCAAAACTCTTTCGTGAACTAATTTAC	TGCAGTGAATGCACCAATGGTTCCTGCTGAGGTATGATGCTCTCAAAACTCTTTCGTGAACTAATTTAC	scaffold4932 cov174	1854	1	1.11332e-20	12:A>G	12	0.762162	0.992908	0.007092	0.992908	0.007092	0	0.014084	0.014084	0.014084	26.3164	26	1	0	0	0	0	0	0	0	0	0	0	-	-	0	0	0	0	0	0	0	0	0	0	0	0	0	-	0	0	0	-	0	-	-	0	0	0	0	-	0	0	-	0	0	0	-	0	0	0	-	-	-	-	0	0	0	-	0	0	0	0	0	0	0	0	0	-	0	0	0	0	0	0	0	0	0	0	0	0	0	1	-	0	0	-	-	-	-	-	-	0	0	0	0	-	0	0	0	0	0	-	-	-	0	0	0	0	0	0	-	0	-	0	0	0	-	-	0	0	0	0	0	0	0	-	0	0	-	0	0	0	0	-	-	0	-	0	0	0	0	0	0	-	0	0	0	0	-	0	0	0	0	0	0	0	0	0	-	0	-	0	0	0	0	0	0	0	0	0	0	0	-	0	0	-	-	0	-	0	-	0	0	0	0	0	0
100084653|F|0-8:T>C-8:T>C	TGCAGTGATGTACACAATTTGCGGACTGAAACTCTGAAACAACAATATAATCTTGTAAGTAATTGCAAG	TGCAGTGATGTACACAATTTGCGGACTGAAACTCTGAAACAACAATATAATCTTGTAAGTAATTGCAAG		0	0	999	8:T>C	8	0.881081	0.006135	0.993865	0.006135	0.993865	0	0.012195	0.012195	0.012195	14	8.89	1	1	1	1	1	1	1	1	1	1	1	1	1	1	1	1	1	1	1	1	1	1	1	1	1	1	1	1	1	1	1	1	1	1	1	1	1	1	1	1	1	1	1	1	1	1	1	1	1	1	1	1	1	1	1	1	1	1	1	1	1	1	1	1	1	1	1	1	1	1	1	1	1	1	1	1	1	1	1	1	0	1	1	1	1	1	1	1	1	1	1	1	1	1	1	1	1	1	1	1	1	1	1	1	1	1	1	1	1	1	1	1	1	1	1	1	1	1	1	1	1	1	1	1	1	1	1	1	1	1	1	1	1	1	1	1	1	1	1	1	1	1	1	1	1	1	1	-	1	-	1	1	-	-	1	-	-	1	-	-	-	1	1	-	1	1	-	-	-	-	-	-	1	-	-	1	1	-	1	-	1	-	-	1	1	1
100084653|F|0-11:A>T-11:A>T	TGCAGTGATGTACACAATTTGCGGACTGAAACTCTGAAACAACAATATAATCTTGTAAGTAATTGCAAG	TGCAGTGATGTACACAATTTGCGGACTGAAACTCTGAAACAACAATATAATCTTGTAAGTAATTGCAAG		0	0	999	11:A>T	11	0.891892	0.006061	0.993939	0.006061	0.993939	0	0.012048	0.012048	0.012048	14	8.88614	1	1	1	1	1	1	1	1	1	1	1	1	1	1	1	1	1	1	1	1	1	1	1	1	1	1	1	1	1	1	1	1	1	1	1	1	1	1	1	1	1	1	1	1	1	1	1	1	1	1	1	1	1	1	1	1	1	1	1	1	1	1	1	1	1	1	1	1	1	1	1	1	1	1	1	1	1	1	1	1	0	1	1	1	1	1	1	1	1	1	1	1	1	1	1	1	1	1	1	1	1	1	1	1	1	1	1	1	1	1	1	1	1	1	1	1	1	1	1	1	1	1	1	1	1	1	1	1	1	1	1	1	1	1	1	1	1	1	1	1	1	1	1	1	1	-	1	1	-	1	-	1	1	1	-	1	-	-	-	-	1	-	-	1	1	-	-	-	1	1	-	1	1	1	1	1	-	1	-	-	-	1	1	1	-	-
100084657|F|0-8:T>G-8:T>G	TGCAGTGATCAGATGCTCAATCTGGCCCAGTCTCAGCAAGGCGGCCAGAAATCTTCTAGGCGGAACAAA	TGCAGTGATCAGATGCTCAATCTGGCCCAGTCTCAGCAAGGCGGCCAGAAATCTTCTAGGCGGAACAAA	scaffold370 cov177	464663	1	2.39293e-22	8:T>G	8	0.794595	0.006803	0.993197	0.006803	0.993197	0	0.013513	0.013513	0.013513	53	30.4917	1	-	1	1	1	1	1	-	1	1	-	1	1	1	1	-	1	1	1	-	1	1	1	-	1	1	-	1	1	1	1	1	1	-	1	1	1	1	1	1	1	-	-	-	1	1	1	1	1	1	1	-	1	1	1	1	1	1	1	1	1	1	1	-	1	1	-	1	1	1	1	1	1	-	1	-	1	1	1	-	0	-	-	1	1	1	1	1	1	1	1	1	-	1	1	1	-	1	1	1	-	-	1	1	1	1	1	1	-	1	1	1	1	1	1	1	1	-	1	1	1	1	1	1	1	1	1	1	1	1	1	1	1	1	1	-	1	1	-	1	1	1	1	1	-	-	1	1	-	1	-	1	1	1	-	-	1	1	1	1	-	1	1	-	-	1	-	1	1	1	1	1	1	-	1	1	1	1	1	1	1	1	1	1	1	1
100084671|F|0-34:A>G-34:A>G	TGCAGTGATTTACAACAAATAATTTGGGCAAATGAAGCCCCCACATTGAAAATATGAAAGCCCAAGACA	TGCAGTGATTTACAACAAATAATTTGGGCAAATGAAGCCCCCACATTGAAAATATGAAAGCCCAAGACA	scaffold5140 cov177	2033	1	1.84985e-23	34:A>G	34	0.778378	0.006944	0.993056	0.006944	0.993056	0	0.013792	0.013792	0.013792	19	16.8956	1	1	1	1	1	1	1	1	-	1	1	1	1	1	1	1	1	1	1	1	1	1	1	1	1	1	-	1	1	1	-	-	1	1	1	1	1	1	-	1	1	-	1	1	1	1	1	1	1	1	-	1	-	1	1	1	-	1	-	-	-	-	1	1	1	-	1	-	1	1	1	1	1	1	1	-	1	1	1	1	0	1	1	1	1	-	1	1	1	1	1	1	-	1	1	1	1	1	-	-	-	-	-	1	1	1	1	1	1	-	1	-	1	1	1	1	-	1	1	1	1	1	1	1	1	1	1	1	1	1	1	1	1	-	1	1	1	1	1	1	-	-	1	1	-	1	1	-	1	1	-	-	-	1	1	1	1	1	1	-	1	1	-	1	1	1	-	1	-	1	1	1	1	1	1	1	-	1	-	1	1	-	1	1	1	1
100084673|F|0-52:C>T-52:C>T	TGCAGTGATTTACAACAAATAATTTGGGCAAATGGAGCCCCCACATTGTAAACATGAAAGCCCAAGACT	TGCAGTGATTTACAACAAATAATTTGGGCAAATGGAGCCCCCACATTGTAAACATGAAAGCCCAAGACT	scaffold5140 cov177	2033	1	5.107e-29	52:C>T	52	0.513514	0.989474	0.010526	0.989474	0.010526	0	0.020831	0.020831	0.020831	14.3077	14	1	-	-	0	-	-	-	0	0	0	0	0	-	-	-	-	-	0	-	-	0	-	0	-	0	0	0	-	0	0	0	0	0	0	-	-	-	0	0	-	0	0	0	0	-	-	0	-	-	0	0	0	0	0	-	0	0	-	0	0	0	0	-	-	0	0	-	0	0	-	0	-	-	-	0	0	0	0	-	-	1	-	-	0	-	0	-	-	-	-	0	0	0	-	-	-	-	-	0	0	0	0	0	0	-	-	0	0	-	0	-	0	0	-	-	0	0	-	0	-	0	0	-	-	-	0	0	0	0	0	0	0	-	0	-	-	0	0	0	-	0	0	-	-	0	-	0	-	-	-	0	-	-	0	0	-	0	-	-	0	-	-	0	-	-	-	-	-	0	0	0	-	0	0	-	-	-	0	-	-	-	-	-	0	-	-
100084678|F|0-15:C>A-15:C>A	TGCAGTGCATGCAAGCACAACATATTGCTCCATCTCAAGCTGATGGAAGAACTATGCCAGCAATATTGA	TGCAGTGCATGCAAGCACAACATATTGCTCCATCTCAAGCTGATGGAAGAACTATGCCAGCAATATTGA	scaffold955 cov172	45615	1	5.14326e-24	15:C>A	15	0.459459	0.988235	0.011765	0.988235	0.011765	0	0.023253	0.023253	0.023253	5.4902	4	1	-	0	0	-	0	0	0	0	-	-	0	0	0	-	0	-	-	-	-	-	-	0	0	-	0	0	0	0	-	-	0	0	0	0	0	0	-	0	-	-	0	-	-	0	0	-	0	-	0	0	-	0	0	-	0	-	0	0	0	-	-	-	0	-	0	-	-	-	0	-	-	-	0	-	-	0	-	-	0	1	0	-	0	-	-	-	-	-	0	0	0	-	-	-	0	0	-	0	0	0	-	0	-	0	0	-	0	-	0	0	-	-	-	-	0	0	-	-	0	-	-	0	-	0	-	0	-	0	0	-	0	-	-	0	-	-	0	0	0	0	0	0	0	-	0	-	-	-	-	-	-	-	-	0	0	-	-	-	-	-	-	-	-	-	-	0	-	0	-	-	-	0	-	0	0	-	-	0	-	-	-	-	-	0	-
100084679|F|0-27:G>C-27:G>C	TGCAGTGCATGCAAGAACAACATGTTGGTCCATCTCAAGCTGATGGAAGAACTATGCCAGCAGTATTGA	TGCAGTGCATGCAAGAACAACATGTTGGTCCATCTCAAGCTGATGGAAGAACTATGCCAGCAGTATTGA		0	0	999	27:G>C	27	0.918919	0.005882	0.994118	0.005882	0.994118	0	0.011696	0.011696	0.011696	14	9.18269	1	1	1	1	1	1	1	1	1	1	1	1	1	1	1	1	1	1	1	1	1	1	1	1	1	1	1	1	1	1	1	1	1	1	1	1	1	1	1	1	1	1	1	1	1	1	1	1	1	1	1	1	1	1	1	1	1	1	1	1	1	1	1	1	1	1	1	1	1	1	1	1	1	1	1	1	1	1	1	1	0	1	1	1	1	1	1	1	1	1	1	1	1	1	1	1	1	1	1	1	1	1	1	1	1	1	1	1	1	1	1	1	1	1	1	1	1	1	1	1	1	1	1	1	1	1	1	1	1	1	1	1	1	1	1	1	1	1	1	1	1	1	1	1	1	-	1	-	1	1	1	-	-	-	-	-	1	1	1	-	-	1	1	1	1	1	-	-	1	-	1	-	1	1	1	1	1	-	1	1	1	1	-	1	1	1
100084682|F|0-7:T>C-7:T>C	TGCAGTGTCAATCCTTCGCGTTTGATGGTTGTTCCAGCAGCATAATGCAGGATAGTGTTCTTCTTCTCG	TGCAGTGTCAATCCTTCGCGTTTGATGGTTGTTCCAGCAGCATAATGCAGGATAGTGTTCTTCTTCTCG	scaffold3406 cov170	5151	1	5.14326e-24	7:T>C	7	0.843243	0.00641	0.99359	0.00641	0.99359	0	0.012738	0.012738	0.012738	8	7.84817	1	1	1	1	1	1	1	1	1	1	1	1	1	1	-	1	1	-	1	-	1	1	1	1	1	1	1	1	1	1	1	1	1	1	1	1	1	1	1	1	1	1	1	1	1	1	1	1	1	1	1	1	1	1	1	1	1	1	1	1	1	1	1	1	1	1	1	1	1	1	1	1	1	1	1	1	1	1	1	1	0	1	1	1	1	1	1	1	1	1	1	1	1	1	1	1	1	1	1	1	1	1	1	1	1	1	1	1	1	-	1	1	1	1	-	1	1	1	1	1	1	1	1	1	1	1	1	1	1	-	1	1	1	1	1	1	1	1	1	1	1	1	1	1	1	1	1	-	-	-	1	-	-	-	1	1	-	-	1	-	-	1	-	1	-	1	-	-	-	-	-	-	1	1	-	1	1	-	1	1	-	-	-	1	1	1
100084684|F|0-21:C>T-21:C>T	TGCAGTGCCAATCCTTCGCTTCTGATGGTTGTTCCAGCAGCATAATGCAGGATAGTGTTCTTCTTCTCG	TGCAGTGCCAATCCTTCGCTTCTGATGGTTGTTCCAGCAGCATAATGCAGGATAGTGTTCTTCTTCTCG	scaffold3406 cov170	5151	1	5.107e-29	21:C>T	21	0.951351	0.994318	0.005682	0.994318	0.005682	0	0.011299	0.011299	0.011299	18.1918	8	1	0	0	0	0	0	0	0	0	0	0	0	0	0	0	0	0	0	0	0	0	0	0	0	0	0	0	0	0	0	0	0	0	0	0	0	0	0	0	0	0	0	0	0	0	0	0	0	0	0	0	0	0	0	0	0	0	0	0	0	0	0	0	0	0	0	0	0	0	0	0	0	0	0	0	0	0	0	0	0	1	0	0	0	0	0	0	0	0	0	0	0	0	0	0	0	0	0	0	0	0	0	0	0	0	0	0	0	0	0	0	0	0	0	0	0	0	0	0	0	0	0	0	0	0	0	0	0	0	0	0	0	0	0	0	0	0	0	0	0	0	0	0	0	0	0	0	0	0	-	0	0	-	0	0	0	0	0	0	-	0	0	0	0	0	0	-	-	0	-	0	-	0	-	0	0	0	0	-	0	0	0	0	0	0	0
100084686|F|0-9:C>A-9:C>A	TGCAGTGCCCAATGACTAGATTTCTTTTTGTGGATTGAGTGGTAGAGGGAGTTTGGTATGAGATTACAG	TGCAGTGCCCAATGACTAGATTTCTTTTTGTGGATTGAGTGGTAGAGGGAGTTTGGTATGAGATTACAG	scaffold143 cov178	78431	1	2.37606e-27	9:C>A	9	0.967568	0.994413	0.005587	0.994413	0.005587	0	0.011111	0.011111	0.011111	30.1938	12	1	0	0	0	0	0	0	0	0	0	0	0	0	0	0	0	0	0	0	0	0	0	0	0	0	0	0	0	0	0	0	0	0	0	0	0	0	0	0	0	0	0	0	0	0	0	0	0	0	0	0	0	0	0	0	0	0	0	0	0	0	0	0	0	0	0	0	0	0	0	0	0	0	0	0	0	0	0	0	0	1	0	0	0	0	0	0	0	0	0	0	0	0	0	0	0	0	0	0	0	0	0	0	0	0	0	0	0	0	0	0	0	0	0	0	0	0	0	0	0	0	0	0	0	0	0	0	0	0	0	0	0	0	0	0	0	0	0	0	0	0	0	0	0	0	0	0	0	0	0	0	0	-	0	0	0	0	0	0	-	-	0	0	-	0	0	-	0	0	-	0	0	0	0	0	0	0	0	0	0	0	0	0	0	0	0
100084686|F|0-45:A>T-45:A>T	TGCAGTGCCCAATGACTAGATTTCTTTTTGTGGATTGAGTGGTAGAGGGAGTTTGGTATGAGATTACAG	TGCAGTGCCCAATGACTAGATTTCTTTTTGTGGATTGAGTGGTAGAGGGAGTTTGGTATGAGATTACAG	scaffold143 cov178	78431	1	2.37606e-27	45:A>T	45	0.967568	0.994413	0.005587	0.994413	0.005587	0	0.011111	0.011111	0.011111	30.1938	20	1	0	0	0	0	0	0	0	0	0	0	0	0	0	0	0	0	0	0	0	0	0	0	0	0	0	0	0	0	0	0	0	0	0	0	0	0	0	0	0	0	0	0	0	0	0	0	0	0	0	0	0	0	0	0	0	0	0	0	0	0	0	0	0	0	0	0	0	0	0	0	0	0	0	0	0	0	0	0	0	1	0	0	0	0	0	0	0	0	0	0	0	0	0	0	0	0	0	0	0	0	0	0	0	0	0	0	0	0	0	0	0	0	0	0	0	0	0	0	0	0	0	0	0	0	0	0	0	0	0	0	0	0	0	0	0	0	0	0	0	0	0	0	0	0	0	0	0	0	0	0	0	-	0	0	0	0	0	0	-	-	0	0	-	0	0	-	0	0	-	0	0	0	0	0	0	0	0	0	0	0	0	0	0	0	0
100084719|F|0-14:A>G-14:A>G	TGCAGTGGATCAAGAGAAGTTGTTATGTTGGCTTGATTCTATGGAAGAAAATTCTGTGCTTTATATCAG	TGCAGTGGATCAAGAGAAGTTGTTATGTTGGCTTGATTCTATGGAAGAAAATTCTGTGCTTTATATCAG	scaffold1934 cov167	50215	1	2.39293e-22	14:A>G	14	0.578378	0.009346	0.990654	0.009346	0.990654	0	0.018517	0.018517	0.018517	6	5.91538	1	1	1	1	1	-	1	1	1	1	-	1	-	1	-	-	-	1	1	1	-	-	-	1	1	-	1	1	1	1	-	1	-	1	1	1	1	1	1	-	1	1	-	1	-	-	-	1	-	1	-	-	1	1	-	1	1	1	1	1	1	1	-	1	-	1	-	1	-	1	1	1	1	1	1	-	1	1	-	-	0	-	1	-	1	1	1	-	1	1	1	1	1	-	1	1	-	1	-	1	-	1	-	1	1	-	-	1	1	-	1	1	1	1	1	1	-	-	1	-	-	1	1	1	-	-	1	1	1	-	1	1	-	1	1	1	-	1	1	1	1	1	1	1	1	1	1	-	1	-	-	1	-	-	1	-	1	-	-	-	-	-	-	-	-	-	-	-	1	-	1	-	-	-	1	-	-	-	-	-	1	-	-	1	-	-
100084722|F|0-9:A>T-9:A>T	TGCAGTGGAAGTGTACACAACCTTCTTCACAGTCTTTGCCTTGAGGCAAGACTTCAGCAAATTCACTAC	TGCAGTGGAAGTGTACACAACCTTCTTCACAGTCTTTGCCTTGAGGCAAGACTTCAGCAAATTCACTAC	scaffold2637 cov172	240319	1	5.14326e-24	9:A>T	9	0.92973	0.005814	0.994186	0.005814	0.994186	0	0.01156	0.01156	0.01156	13	9.60648	1	1	1	1	1	1	1	1	1	1	1	1	1	1	1	1	1	1	1	1	1	1	1	1	1	1	1	1	1	1	1	1	1	1	1	1	1	1	1	1	1	1	1	1	1	1	1	1	1	1	1	1	1	1	1	1	1	1	1	1	1	1	1	1	1	1	1	1	1	1	1	1	1	1	1	1	1	1	1	1	0	1	1	1	1	1	1	1	1	1	1	1	1	1	1	1	1	1	1	1	1	1	1	1	1	1	1	1	1	1	1	1	1	1	1	1	1	1	1	1	1	1	1	1	1	1	1	1	1	1	1	1	1	1	1	1	1	1	1	1	1	1	1	1	1	1	1	-	-	-	-	1	-	-	1	1	1	1	-	1	-	1	1	-	1	1	-	1	1	-	1	1	1	1	1	1	-	-	1	1	1	1	1	1	1	1
100084728|F|0-11:A>C-11:A>C	TGCAGTGGCGAAAGCCGAATCTACCAGCAAGGTTCCTCAAGCGGAAGCAACCGGGACCGGTGACAGTGG	TGCAGTGGCGAAAGCCGAATCTACCAGCAAGGTTCCTCAAGCGGAAGCAACCGGGACCGGTGACAGTGG	scaffold1630 cov177	37263	2	5.107e-29	11:A>C	11	0.924324	0.994152	0.005848	0.994152	0.005848	0	0.011628	0.011628	0.011628	15.615	10	1	0	0	0	0	0	0	0	0	0	0	0	0	0	0	0	0	0	0	0	0	0	0	0	0	0	0	0	0	0	0	0	0	0	0	0	0	0	0	0	0	0	0	0	0	0	0	0	0	0	0	0	0	0	0	0	0	0	0	0	0	0	0	0	0	0	0	0	0	0	0	0	0	0	0	0	0	0	0	0	1	0	0	0	0	0	0	0	0	0	0	0	0	0	0	0	0	0	0	0	0	0	0	0	0	0	0	0	0	0	0	0	0	0	0	0	0	0	0	0	0	0	0	0	0	0	0	0	0	0	0	0	0	0	0	0	0	0	0	0	0	0	0	0	0	0	0	0	0	-	0	-	-	-	0	0	0	0	0	0	-	-	0	-	-	-	0	0	0	-	-	0	0	-	-	0	0	0	-	0	0	0	0	0	0	0
100084728|F|0-15:C>T-15:C>T	TGCAGTGGCGAAAGCCGAATCTACCAGCAAGGTTCCTCAAGCGGAAGCAACCGGGACCGGTGACAGTGG	TGCAGTGGCGAAAGCCGAATCTACCAGCAAGGTTCCTCAAGCGGAAGCAACCGGGACCGGTGACAGTGG	scaffold1630 cov177	37263	2	5.107e-29	15:C>T	15	0.924324	0.994152	0.005848	0.994152	0.005848	0	0.011628	0.011628	0.011628	15.615	15	1	0	0	0	0	0	0	0	0	0	0	0	0	0	0	0	0	0	0	0	0	0	0	0	0	0	0	0	0	0	0	0	0	0	0	0	0	0	0	0	0	0	0	0	0	0	0	0	0	0	0	0	0	0	0	0	0	0	0	0	0	0	0	0	0	0	0	0	0	0	0	0	0	0	0	0	0	0	0	0	1	0	0	0	0	0	0	0	0	0	0	0	0	0	0	0	0	0	0	0	0	0	0	0	0	0	0	0	0	0	0	0	0	0	0	0	0	0	0	0	0	0	0	0	0	0	0	0	0	0	0	0	0	0	0	0	0	0	0	0	0	0	0	0	0	0	0	0	0	-	0	-	-	-	0	0	0	0	0	0	-	-	0	-	-	-	0	0	0	-	-	0	0	-	-	0	0	0	-	0	0	0	0	0	0	0
100084729|F|0-35:C>A-35:C>A	TGCAGTGGCGACAGCTGAATCTACTAGCAAGGTTCCTCAAGCAGAAGCAACCGGGACCAGTGACAGTGG	TGCAGTGGCGACAGCTGAATCTACTAGCAAGGTTCCTCAAGCAGAAGCAACCGGGACCAGTGACAGTGG		0	0	999	35:C>A	35	0.481081	0.011236	0.988764	0.011236	0.988764	0	0.022219	0.022219	0.022219	10	7.07895	1	-	-	-	-	-	1	1	1	-	-	1	1	-	-	-	-	1	1	-	1	-	-	-	-	1	1	1	1	1	1	1	1	1	-	-	1	-	1	-	-	1	-	-	-	1	1	-	-	1	1	-	-	1	-	1	1	1	1	1	-	1	1	-	1	1	1	1	-	-	1	-	1	-	1	-	1	1	1	1	0	-	-	1	-	1	1	1	-	-	1	1	1	-	-	-	-	1	1	-	-	1	1	1	1	-	1	1	-	1	-	1	1	-	-	1	1	-	1	-	1	1	-	1	-	1	1	1	1	1	1	-	-	1	-	-	1	1	-	1	1	1	-	-	1	1	1	1	-	-	1	-	-	-	-	-	-	-	-	-	-	-	1	-	-	-	-	-	1	-	-	-	-	-	-	-	-	1	-	-	-	-	-	1	-	-
100084734|F|0-27:A>G-27:A>G	TGCAGTGGTAATGGTTATGTACATATCACAAATTTTGACATTGTTATCCTGCTTTACAGTTATTTACAG	TGCAGTGGTAATGGTTATGTACATATCACAAATTTTGACATTGTTATCCTGCTTTACAGTTATTTACAG	scaffold2730 cov182	94702	1	2.37606e-27	27:A>G	27	0.983784	0.994505	0.005495	0.994505	0.005495	0	0.010929	0.010929	0.010929	32.8139	19	1	0	0	0	0	0	0	0	0	0	0	0	0	0	0	0	0	0	0	0	0	0	0	0	0	0	0	0	0	0	0	0	0	0	0	0	0	0	0	0	0	0	0	0	0	0	0	0	0	0	0	0	0	0	0	0	0	0	0	0	0	0	0	0	0	0	0	0	0	0	0	0	0	0	0	0	0	0	0	0	1	0	0	0	0	0	0	0	0	0	0	0	0	0	0	0	0	0	0	0	0	0	0	0	0	0	0	0	0	0	0	0	0	0	0	0	0	0	0	0	0	0	0	0	0	0	0	0	0	0	0	0	0	0	0	0	0	0	0	0	0	0	0	0	0	0	0	0	0	0	0	0	0	0	0	0	0	0	0	-	0	0	0	0	0	0	0	0	0	0	0	0	0	0	0	0	-	-	0	0	0	0	0	0	0	0
100084735|F|0-45:T>A-45:T>A	TGCAGTGGTAATGGTTATGTACATATCACAAATTTTGACATTGTTTTCCTGCTTTACAGTTATTTACAG	TGCAGTGGTAATGGTTATGTACATATCACAAATTTTGACATTGTTTTCCTGCTTTACAGTTATTTACAG	scaffold2730 cov182	94702	1	1.10547e-25	45:T>A	45	0.983784	0.005495	0.994505	0.005495	0.994505	0	0.010929	0.010929	0.010929	45	32.8139	1	1	1	1	1	1	1	1	1	1	1	1	1	1	1	1	1	1	1	1	1	1	1	1	1	1	1	1	1	1	1	1	1	1	1	1	1	1	1	1	1	1	1	1	1	1	1	1	1	1	1	1	1	1	1	1	1	1	1	1	1	1	1	1	1	1	1	1	1	1	1	1	1	1	1	1	1	1	1	1	0	1	1	1	1	1	1	1	1	1	1	1	1	1	1	1	1	1	1	1	1	1	1	1	1	1	1	1	1	1	1	1	1	1	1	1	1	1	1	1	1	1	1	1	1	1	1	1	1	1	1	1	1	1	1	1	1	1	1	1	1	1	1	1	1	1	1	1	1	1	1	1	1	1	1	1	1	1	1	-	1	1	1	1	1	1	1	1	1	1	1	1	1	1	1	1	-	-	1	1	1	1	1	1	1	1
100084734|F|0-48:C>G-48:C>G	TGCAGTGGTAATGGTTATGTACATATCACAAATTTTGACATTGTTATCCTGCTTTACAGTTATTTACAG	TGCAGTGGTAATGGTTATGTACATATCACAAATTTTGACATTGTTATCCTGCTTTACAGTTATTTACAG	scaffold2730 cov182	94702	1	2.37606e-27	48:C>G	48	0.983784	0.994505	0.005495	0.994505	0.005495	0	0.010929	0.010929	0.010929	32.8139	19	1	0	0	0	0	0	0	0	0	0	0	0	0	0	0	0	0	0	0	0	0	0	0	0	0	0	0	0	0	0	0	0	0	0	0	0	0	0	0	0	0	0	0	0	0	0	0	0	0	0	0	0	0	0	0	0	0	0	0	0	0	0	0	0	0	0	0	0	0	0	0	0	0	0	0	0	0	0	0	0	1	0	0	0	0	0	0	0	0	0	0	0	0	0	0	0	0	0	0	0	0	0	0	0	0	0	0	0	0	0	0	0	0	0	0	0	0	0	0	0	0	0	0	0	0	0	0	0	0	0	0	0	0	0	0	0	0	0	0	0	0	0	0	0	0	0	0	0	0	0	0	0	0	0	0	0	0	0	0	-	0	0	0	0	0	0	0	0	0	0	0	0	0	0	0	0	-	-	0	0	0	0	0	0	0	0
100084739|F|0-19:G>C-19:G>C	TGCAGTGGTGATGGTGAATGTGGTGGCTCTTGTAGTTGGCCTTGTGAGGATGATGGTGAATGGAGAAGA	TGCAGTGGTGATGGTGAATGTGGTGGCTCTTGTAGTTGGCCTTGTGAGGATGATGGTGAATGGAGAAGA	scaffold1932 cov173	21702	1	3.07362e-26	19:G>C	19	0.621622	0.982609	0.017391	0.982609	0.017391	0	0.034178	0.034178	0.034178	8.58156	2.66667	1	0	0	0	0	0	0	0	0	-	0	0	-	-	-	-	-	-	0	0	-	0	0	0	-	0	0	-	0	-	0	0	0	0	0	0	0	0	0	-	-	0	0	0	-	0	-	0	0	0	0	0	-	0	0	0	0	-	-	0	0	0	-	0	-	-	0	-	-	0	0	0	0	0	0	0	0	-	0	-	-	-	0	0	-	0	0	0	-	-	0	-	0	-	0	0	-	-	-	-	0	0	-	-	0	0	0	0	0	0	-	0	0	0	0	0	0	0	-	-	-	0	0	0	-	0	0	0	0	0	-	0	0	-	0	0	-	0	0	0	0	-	0	0	0	1	-	-	-	-	0	-	-	-	-	0	-	-	-	0	0	-	-	-	-	0	-	1	0	0	-	0	-	0	0	-	-	0	0	-	-	-	0	0	0	0
100084739|F|0-33:A>G-33:A>G	TGCAGTGGTGATGGTGAATGTGGTGGCTCTTGTAGTTGGCCTTGTGAGGATGATGGTGAATGGAGAAGA	TGCAGTGGTGATGGTGAATGTGGTGGCTCTTGTAGTTGGCCTTGTGAGGATGATGGTGAATGGAGAAGA	scaffold1932 cov173	21702	1	3.07362e-26	33:A>G	33	0.616216	0.991228	0.008772	0.991228	0.008772	0	0.01739	0.01739	0.01739	8.58156	7	1	0	0	0	0	0	0	0	0	-	0	0	-	-	-	-	-	-	0	0	-	0	0	0	-	0	0	-	0	-	0	0	0	0	0	0	0	0	0	-	-	0	0	0	-	0	-	0	0	0	0	0	-	0	0	0	0	-	-	0	0	0	-	0	-	-	0	-	-	0	0	0	0	0	0	0	0	-	0	-	1	-	0	0	-	0	0	0	-	-	0	-	0	-	0	0	-	-	-	-	0	0	-	-	0	0	0	0	0	0	-	0	0	0	0	0	0	0	-	-	-	0	0	0	-	0	0	0	0	0	-	0	0	-	0	0	-	0	0	0	0	-	0	0	0	-	-	-	-	-	0	-	-	-	-	0	-	-	-	0	0	-	-	-	-	0	-	-	0	0	-	0	-	0	0	-	-	0	0	-	-	-	0	0	0	0
100084740|F|0-48:A>G-48:A>G	TGCAGTGGTGATGGTGAATGTGGTGGCTCTTGTGGTTGGCCTTGTGAGAATGATGGTGAATGGAGAAGA	TGCAGTGGTGATGGTGAATGTGGTGGCTCTTGTGGTTGGCCTTGTGAGAATGATGGTGAATGGAGAAGA	scaffold1932 cov173	33193	1	5.107e-29	48:A>G	48	0.918919	0.994118	0.005882	0.994118	0.005882	0	0.011696	0.011696	0.011696	13.0853	7	1	0	0	0	0	0	0	0	0	0	0	0	0	0	0	0	0	0	0	0	0	0	0	0	0	0	0	0	0	0	0	0	0	0	0	0	0	0	0	0	0	0	0	0	0	0	0	0	0	0	0	0	0	0	0	0	0	0	0	0	0	0	0	0	0	0	0	0	0	0	0	0	0	0	0	0	0	0	0	0	1	0	0	0	0	0	0	0	0	0	0	0	0	0	0	0	0	0	0	0	0	0	0	0	0	0	0	0	0	0	0	0	0	0	0	0	0	0	0	0	0	0	0	0	0	0	0	0	0	0	0	0	0	0	0	0	0	0	0	0	0	0	0	0	0	0	0	-	0	-	0	0	-	-	-	0	0	0	0	0	-	-	0	-	-	0	-	-	-	-	0	0	0	0	0	0	0	0	0	-	0	-	0	0	0	0
100084742|F|0-11:T>G-11:T>G	TGCAGTGGTGGTTGGTGGGTGCTTTTGTTTTGATGGTCAATATATATTCTAGTGACTGTTTTTACAGAT	TGCAGTGGTGGTTGGTGGGTGCTTTTGTTTTGATGGTCAATATATATTCTAGTGACTGTTTTTAC		0	0	999	11:T>G	11	0.962162	0.005618	0.994382	0.005618	0.994382	0	0.011173	0.011173	0.011173	18	14.7822	1	1	1	1	1	1	1	1	1	1	1	1	1	1	1	1	1	1	1	1	1	1	1	1	1	1	1	1	1	1	1	1	1	1	1	1	1	1	1	1	1	1	1	1	1	1	1	1	1	1	1	1	1	1	1	1	1	1	1	1	1	1	1	1	1	1	1	1	1	1	1	1	1	1	1	1	1	1	1	1	0	1	1	1	1	1	1	1	1	1	1	1	1	1	1	1	1	1	1	1	1	1	1	1	1	1	1	1	1	1	1	1	1	1	1	1	1	1	1	1	1	1	1	1	1	1	1	1	1	1	1	1	1	1	1	1	1	1	1	1	1	1	1	1	1	1	1	-	1	-	-	-	1	1	1	1	-	1	1	1	1	1	1	1	1	1	1	1	1	-	1	-	1	1	1	1	1	1	1	1	1	1	1	1	1	1
100084747|F|0-64:G>A-64:G>A	TGCAGTGGTGGTAGAGGGTGACAAGAAAATCAATGGCCAGCCAAAGCTTTGGAGACTCTCCACAGTACA	TGCAGTGGTGGTAGAGGGTGACAAGAAAATCAATGGCCAGCCAAAGCTTTGGAGACTCTCCACAGTACA	scaffold313 cov174	310424	1	5.107e-29	64:G>A	64	0.989189	0.994536	0.005464	0.994536	0.005464	0	0.010869	0.010869	0.010869	42.3922	40	1	0	0	0	0	0	0	0	0	0	0	0	0	0	0	0	0	0	0	0	0	0	0	0	0	0	0	0	0	0	0	0	0	0	0	0	0	0	0	0	0	0	0	0	0	0	0	0	0	0	0	0	0	0	0	0	0	0	0	0	0	0	0	0	0	0	0	0	0	0	0	0	0	0	0	0	0	0	0	0	1	0	0	0	0	0	0	0	0	0	0	0	0	0	0	0	0	0	0	0	0	0	0	0	0	0	0	0	0	0	0	0	0	0	0	0	0	0	0	0	0	0	0	0	0	0	0	0	0	0	0	0	0	0	0	0	0	0	0	0	0	0	0	0	0	0	0	0	0	-	0	0	0	0	0	0	0	0	0	0	0	0	0	0	0	0	0	0	0	0	0	0	0	0	0	0	-	0	0	0	0	0	0	0	0	0
100084748|F|0-20:T>C-20:T>C	TGCAGTGGTTTTCTATGAAATATACCTGCCTTACATAGTTTGAAGAAAAATGGTTGGGAAGACAATTAG	TGCAGTGGTTTTCTATGAAATATACCTGCCTTACATAGTTTGAAGAAAAATGGTTGGGAAGACAATTAG	scaffold236 cov186	221681	1	2.37606e-27	20:T>C	20	0.881081	0.006135	0.993865	0.006135	0.993865	0	0.012195	0.012195	0.012195	7	6.92079	1	1	1	1	1	1	1	1	1	1	1	1	1	1	1	1	1	1	1	1	1	1	1	1	1	1	1	1	1	1	1	1	1	1	1	1	1	1	1	1	1	1	1	1	1	1	1	1	1	1	1	1	1	1	1	1	1	1	1	1	1	1	1	1	1	1	1	1	1	1	1	1	1	1	1	1	1	1	1	1	0	1	1	1	1	1	1	1	1	1	1	1	1	1	1	1	1	1	1	1	1	1	1	1	1	1	1	1	1	1	1	1	1	1	1	1	1	1	1	1	1	1	1	1	1	1	1	1	1	1	1	1	1	1	1	1	1	1	1	1	1	1	1	1	1	1	1	-	-	-	1	-	-	1	1	1	1	-	1	-	-	-	1	-	-	-	-	1	1	-	1	-	-	1	-	1	-	-	-	1	-	1	-	1	1	1
100084749|F|0-27:A>G-27:A>G	TGCAGTGGTTTTCTATGAAATATACCTACCTTACATAGTTTCAAGAGAAATGGTTGGGAAGACAATTAG	TGCAGTGGTTTTCTATGAAATATACCTACCTTACATAGTTTCAAGAGAAATGGTTGGGAAGACAATTAG		0	0	999	27:A>G	27	0.881081	0.006135	0.993865	0.006135	0.993865	0	0.012195	0.012195	0.012195	10	6.92079	1	1	1	1	1	1	1	1	1	1	1	1	1	1	1	1	1	1	1	1	1	1	1	1	1	1	1	1	1	1	1	1	1	1	1	1	1	1	1	1	1	1	1	1	1	1	1	1	1	1	1	1	1	1	1	1	1	1	1	1	1	1	1	1	1	1	1	1	1	1	1	1	1	1	1	1	1	1	1	1	0	1	1	1	1	1	1	1	1	1	1	1	1	1	1	1	1	1	1	1	1	1	1	1	1	1	1	1	1	1	1	1	1	1	1	1	1	1	1	1	1	1	1	1	1	1	1	1	1	1	1	1	1	1	1	1	1	1	1	1	1	1	1	1	1	1	1	-	-	-	1	-	-	1	1	1	1	-	1	-	-	-	1	-	-	-	-	1	1	-	1	-	-	1	-	1	-	-	-	1	-	1	-	1	1	1
100084750|F|0-44:T>G-44:T>G	TGCAGTGGTTTTCTATGAAATATACCTGCCTTACATAGTTTGAATAGAAATGGTTGGGAAGACAGTTAG	TGCAGTGGTTTTCTATGAAATATACCTGCCTTACATAGTTTGAATAGAAATGGTTGGGAAGACAGTTAG	scaffold236 cov186	221681	1	1.10547e-25	44:T>G	44	0.881081	0.006135	0.993865	0.006135	0.993865	0	0.012195	0.012195	0.012195	7	6.92079	1	1	1	1	1	1	1	1	1	1	1	1	1	1	1	1	1	1	1	1	1	1	1	1	1	1	1	1	1	1	1	1	1	1	1	1	1	1	1	1	1	1	1	1	1	1	1	1	1	1	1	1	1	1	1	1	1	1	1	1	1	1	1	1	1	1	1	1	1	1	1	1	1	1	1	1	1	1	1	1	0	1	1	1	1	1	1	1	1	1	1	1	1	1	1	1	1	1	1	1	1	1	1	1	1	1	1	1	1	1	1	1	1	1	1	1	1	1	1	1	1	1	1	1	1	1	1	1	1	1	1	1	1	1	1	1	1	1	1	1	1	1	1	1	1	1	1	-	-	-	1	-	-	1	1	1	1	-	1	-	-	-	1	-	-	-	-	1	1	-	1	-	-	1	-	1	-	-	-	1	-	1	-	1	1	1
100084753|F|0-45:C>T-45:C>T	TGCAGTGTATCTTCAGCACAGTTCAATCCTTTTTTGTAGCTCTGGCAATGGAAAGGGACTTTTCTAAAT	TGCAGTGTATCTTCAGCACAGTTCAATCCTTTTTTGTAGCTCTGGCAATGGAAAGGGACTTTTCTAAAT		0	0	999	45:C>T	45	0.978378	0.005525	0.994475	0.005525	0.994475	0	0.010989	0.010989	0.010989	41	27.864	1	1	1	1	1	1	1	1	1	1	1	1	1	1	1	1	1	1	1	1	1	1	1	1	1	1	1	1	1	1	1	1	1	1	1	1	1	1	1	1	1	1	1	1	1	1	1	1	1	1	1	1	1	1	1	1	1	1	1	1	1	1	1	1	1	1	1	1	1	1	1	1	1	1	1	1	1	1	1	1	0	1	1	1	1	1	1	1	1	1	1	1	1	1	1	1	1	1	1	1	1	1	1	1	1	1	1	1	1	1	1	1	1	1	1	1	1	1	1	1	1	1	1	1	1	1	1	1	1	1	1	1	1	1	1	1	1	1	1	1	1	1	1	1	1	1	1	-	1	1	1	1	1	1	1	1	1	1	1	1	1	1	1	-	1	1	1	-	1	1	1	-	1	1	1	1	1	1	1	1	1	1	1	1	1	1
100084754|F|0-63:C>A-63:C>A	TGCAGTGTATCTTCAGCACAGTTCAAACCTTTTTTGTAGCTCTGGTAATGGAAAGAGACTTTTCTAAAT	TGCAGTGTATCTTCAGCACAGTTCAAACCTTTTTTGTAGCTCTGGTAATGGAAAGAGACTTTTCTAAAT		0	0	999	63:C>A	63	0.572973	0.990566	0.009434	0.990566	0.009434	0	0.01869	0.01869	0.01869	19.9926	7	1	0	0	0	-	-	-	-	-	0	0	0	0	0	0	-	0	-	0	-	-	0	0	-	0	0	0	-	-	0	0	0	-	-	-	0	-	-	0	0	0	0	0	-	0	0	-	0	0	0	-	0	0	0	0	0	0	-	0	0	0	0	0	0	-	-	0	0	-	0	-	0	0	-	-	0	0	0	0	0	-	-	-	0	-	0	0	0	0	0	-	0	0	0	-	-	-	0	0	0	0	0	0	0	0	0	0	-	-	-	0	-	-	-	-	0	0	0	-	-	-	-	-	0	0	0	-	0	0	-	-	-	0	0	-	-	0	0	0	0	0	-	0	0	0	-	0	0	-	-	0	-	0	-	-	-	0	-	-	-	-	0	-	-	0	-	-	-	-	-	0	-	-	-	0	0	0	-	0	-	0	-	0	0	1	-
100084757|F|0-39:C>T-39:C>T	TGCAGTGTCATGTCCTTGTAATAACTCAAGGATTTTGCACTTTCTCAAGGAAAGACATGAATAATACCT	TGCAGTGTCATGTCCTTGTAATAACTCAAGGATTTTGCACTTTCTCAAGGAAAGACATGAATAATACCT		0	0	999	39:C>T	39	0.756757	0.992857	0.007143	0.992857	0.007143	0	0.014184	0.014184	0.014184	23.4162	10	1	0	0	0	0	-	0	-	0	0	-	0	0	0	0	0	-	0	-	-	0	0	0	0	0	0	0	-	0	0	-	0	0	0	-	-	-	0	0	0	0	0	0	0	0	0	-	0	0	0	0	0	0	0	-	0	0	0	0	0	0	0	0	0	0	0	0	-	0	0	-	0	0	0	-	0	-	0	0	0	1	0	0	-	0	0	0	0	0	0	0	0	0	0	0	-	0	0	0	-	0	-	0	0	0	0	0	0	0	0	0	0	-	0	-	0	0	0	0	-	0	0	0	-	0	-	0	0	0	-	0	0	0	0	0	0	0	0	0	0	-	0	0	0	-	-	0	-	-	0	0	-	0	0	-	0	0	0	0	0	0	-	0	-	-	-	-	-	0	-	0	0	-	-	0	-	-	0	0	0	0	0	0	0	0	0
100084757|F|0-66:C>A-66:C>A	TGCAGTGTCATGTCCTTGTAATAACTCAAGGATTTTGCACTTTCTCAAGGAAAGACATGAATAATACCT	TGCAGTGTCATGTCCTTGTAATAACTCAAGGATTTTGCACTTTCTCAAGGAAAGACATGAATAATACCT		0	0	999	66:C>A	66	0.756757	0.992857	0.007143	0.992857	0.007143	0	0.014184	0.014184	0.014184	23.4162	12	1	0	0	0	0	-	0	-	0	0	-	0	0	0	0	0	-	0	-	-	0	0	0	0	0	0	0	-	0	0	-	0	0	0	-	-	-	0	0	0	0	0	0	0	0	0	-	0	0	0	0	0	0	0	-	0	0	0	0	0	0	0	0	0	0	0	0	-	0	0	-	0	0	0	-	0	-	0	0	0	1	0	0	-	0	0	0	0	0	0	0	0	0	0	0	-	0	0	0	-	0	-	0	0	0	0	0	0	0	0	0	0	-	0	-	0	0	0	0	-	0	0	0	-	0	-	0	0	0	-	0	0	0	0	0	0	0	0	0	0	-	0	0	0	-	-	0	-	-	0	0	-	0	0	-	0	0	0	0	0	0	-	0	-	-	-	-	-	0	-	0	0	-	-	0	-	-	0	0	0	0	0	0	0	0	0
100084770|F|0-42:T>C-42:T>C	TGCAGTGTTGCCGTGAGGTTGCAGAGAAGTATCCTGATATCATTTATGAGGAAGTCATTATCGATAACT	TGCAGTGTTGCCGTGAGGTTGCAGAGAAGTATCCTGATATCATTTATGAGGAAGTCATTATCGATAACT	scaffold1062 cov181	67493	1	2.37606e-27	42:T>C	42	0.708108	0.992366	0.007634	0.992366	0.007634	0	0.015151	0.015151	0.015151	17.2638	14	1	0	0	0	0	0	0	0	0	0	0	0	0	0	-	-	0	-	0	0	-	0	0	0	0	0	0	0	0	-	0	0	0	0	0	-	0	0	-	0	-	0	0	0	-	0	0	0	0	0	0	0	-	0	0	0	0	0	0	0	0	0	-	0	0	-	-	-	0	0	0	-	0	0	0	0	0	-	0	-	1	0	0	0	-	0	0	0	-	-	0	0	0	0	0	-	0	0	-	-	0	0	-	-	0	0	0	0	0	0	-	0	0	-	0	0	0	0	-	0	-	0	0	0	-	0	0	-	0	0	-	0	0	-	0	0	-	0	0	0	0	-	0	0	0	-	-	0	0	-	0	-	0	0	0	0	-	-	0	0	-	0	-	-	0	0	-	-	0	0	0	-	0	0	-	0	-	-	0	-	-	-	-	0	0	0
100084770|F|0-43:T>G-43:T>G	TGCAGTGTTGCCGTGAGGTTGCAGAGAAGTATCCTGATATCATTTATGAGGAAGTCATTATCGATAACT	TGCAGTGTTGCCGTGAGGTTGCAGAGAAGTATCCTGATATCATTTATGAGGAAGTCATTATCGATAACT	scaffold1062 cov181	67493	1	2.37606e-27	43:T>G	43	0.708108	0.992366	0.007634	0.992366	0.007634	0	0.015151	0.015151	0.015151	17.2638	11	1	0	0	0	0	0	0	0	0	0	0	0	0	0	-	-	0	-	0	0	-	0	0	0	0	0	0	0	0	-	0	0	0	0	0	-	0	0	-	0	-	0	0	0	-	0	0	0	0	0	0	0	-	0	0	0	0	0	0	0	0	0	-	0	0	-	-	-	0	0	0	-	0	0	0	0	0	-	0	-	1	0	0	0	-	0	0	0	-	-	0	0	0	0	0	-	0	0	-	-	0	0	-	-	0	0	0	0	0	0	-	0	0	-	0	0	0	0	-	0	-	0	0	0	-	0	0	-	0	0	-	0	0	-	0	0	-	0	0	0	0	-	0	0	0	-	-	0	0	-	0	-	0	0	0	0	-	-	0	0	-	0	-	-	0	0	-	-	0	0	0	-	0	0	-	0	-	-	0	-	-	-	-	0	0	0
100084780|F|0-20:T>C-20:T>C	TGCAGTGTTTAGATATATTTTTACATTGCACATGACTCTTGAACTATTTGAGGCTTCTTTGAGTGATAA	TGCAGTGTTTAGATATATTTTTACATTGCACATGACTCTTGAACTATTTGAGGCTTCTTTGAGTGATAA		0	0	999	20:T>C	20	0.643243	0.008403	0.991597	0.008403	0.991597	0	0.016665	0.016665	0.016665	11	10.1973	1	-	1	1	1	1	1	1	-	1	1	1	1	-	1	1	1	1	1	-	1	-	1	-	1	1	1	1	-	1	1	1	1	1	-	1	1	1	-	1	1	-	1	1	-	1	1	1	1	1	1	1	1	-	1	1	-	1	-	-	1	1	1	1	1	-	1	1	-	1	1	-	1	1	-	1	1	1	-	1	0	1	-	1	-	-	-	1	-	-	1	1	1	1	1	1	1	-	1	-	1	1	-	1	-	1	1	-	1	1	-	-	1	1	1	1	-	1	1	1	1	-	-	1	1	1	-	1	1	1	1	1	-	1	1	1	1	1	-	-	-	-	1	1	1	-	-	-	-	-	-	-	-	1	-	1	1	1	-	-	-	1	-	-	-	1	-	1	-	-	-	-	-	1	1	1	1	1	1	1	-	1	-	1	1	-
100084786|F|0-20:C>T-20:C>T	TGCAGTTTTTGTGGACTGATCTACAACCCCCAGTTAGCCGTGGAAAAATGGTAGGCTGTTTTGAAGAGA	TGCAGTTTTTGTGGACTGATCTACAACCCCCAGTTAGCCGTGGAAAAATGGTAGGCTGTTTTGAAGAGA	scaffold5546 cov182	6723	1	5.107e-29	20:C>T	20	0.464865	0.988372	0.011628	0.988372	0.011628	0	0.022985	0.022985	0.022985	12.1818	12	1	-	0	0	0	0	0	0	-	0	0	-	0	-	0	0	-	0	-	-	0	0	0	0	0	0	0	0	0	0	0	-	-	-	0	0	-	-	-	0	-	0	-	-	-	-	-	0	-	0	0	0	-	-	0	0	-	0	0	-	-	-	0	-	-	-	0	0	-	0	-	0	0	-	0	-	0	-	0	-	1	-	-	-	0	-	0	0	0	-	0	0	0	0	0	-	-	-	-	-	-	-	0	0	-	0	-	-	-	-	0	-	-	0	-	-	-	-	-	-	-	-	-	-	0	0	-	0	-	0	0	-	0	-	-	0	0	0	-	-	-	-	0	0	0	0	-	-	-	-	-	-	-	-	0	-	-	0	-	-	-	-	0	-	-	0	-	0	-	0	-	-	-	-	0	0	0	-	-	0	-	-	0	0	0	0
100084792|F|0-8:G>A-8:G>A	TGCAGTTAGCATTCATAAATTCAGTCCATATAGGTTTATTTTGGAGAATGATTTTAGGCATTACAGATC	TGCAGTTAGCATTCATAAATTCAGTCCATATAGGTTTATTTTGGAGAATGATTTTAGGCATTAC	scaffold1741 cov187	58027	1	4.5588e-24	8:G>A	8	0.756757	0.007143	0.992857	0.007143	0.992857	0	0.014184	0.014184	0.014184	15	3.74706	1	1	1	1	1	1	1	1	-	1	1	-	1	1	1	1	1	1	1	1	-	1	1	1	1	1	-	1	1	1	1	1	-	-	-	1	1	1	-	1	1	1	1	1	1	-	1	1	-	1	1	1	1	1	1	1	1	1	1	1	1	1	1	1	1	1	1	1	1	1	1	1	1	1	1	1	1	1	1	1	0	-	1	1	-	1	1	1	1	1	1	1	1	1	1	1	1	1	1	-	-	1	1	1	-	1	1	1	1	1	1	1	1	1	1	1	1	-	-	1	1	1	1	1	1	1	1	1	1	-	1	1	1	1	1	-	1	1	1	1	-	1	1	-	1	1	1	-	-	-	-	-	-	1	1	-	-	1	-	-	-	1	1	1	1	-	1	-	-	1	-	-	-	-	1	-	-	-	-	-	1	-	1	1	1	1
100084799|F|0-16:G>T-16:G>T	TGCAGTTACCATGTGGGGGCAGAATTACTGAGGACAAACTGTGAGGCTGGAGAATCCTTGTTGAAAATG	TGCAGTTACCATGTGGGGGCAGAATTACTGAGGACAAACTGTGAGGCTGGAGAATCCTTGTTGAAAATG	scaffold1049 cov180	119335	1	5.107e-29	16:G>T	16	0.940541	0.994253	0.005747	0.994253	0.005747	0	0.011428	0.011428	0.011428	22.5475	20	1	0	0	0	0	0	0	0	0	0	0	0	0	0	0	0	0	0	0	0	0	0	0	0	0	0	0	0	0	0	0	0	0	0	0	0	0	0	0	0	0	0	0	0	0	0	0	0	0	0	0	0	0	0	0	0	0	0	0	0	0	0	0	0	0	0	0	0	0	0	0	0	0	0	0	0	0	0	0	0	1	0	0	0	0	0	0	0	0	0	0	0	0	0	0	0	0	0	0	0	0	0	0	0	0	0	0	0	0	0	0	0	0	0	0	0	0	0	0	0	0	0	0	0	0	0	0	0	0	0	0	0	0	0	0	0	0	0	0	0	0	0	0	0	0	0	0	0	0	-	-	-	-	0	0	0	0	0	-	0	0	0	0	-	0	0	-	-	0	-	0	-	0	0	0	0	-	0	0	0	0	0	0	0	0	0
100084800|F|0-29:C>G-29:C>G	TGCAGTTACCATGTGGTGGCAGAATTACTCAGGACAAACTGTGAGACTGGAGAATCCTGGTTGAAAATG	TGCAGTTACCATGTGGTGGCAGAATTACTCAGGACAAACTGTGAGACTGGAGAATCCTGGTTGAAAATG		0	0	999	29:C>G	29	0.935135	0.00578	0.99422	0.00578	0.99422	0	0.011494	0.011494	0.011494	20	18.4047	1	1	1	1	1	1	1	1	1	1	1	1	1	1	1	1	1	1	1	1	1	1	1	1	1	1	1	1	1	1	1	1	1	1	1	1	1	1	1	1	1	1	1	1	1	1	1	1	1	1	1	1	1	1	1	1	1	1	1	1	1	1	1	1	1	1	1	1	1	1	1	1	1	1	1	1	1	1	1	1	0	1	1	1	1	1	1	1	1	1	1	1	1	1	1	1	1	1	1	1	1	1	1	1	1	1	1	1	1	1	1	1	1	1	1	1	1	1	1	1	1	1	1	1	1	1	1	1	1	1	1	1	1	1	1	1	1	1	1	1	1	1	1	1	1	-	1	1	-	1	1	1	1	1	1	-	-	1	1	1	1	1	1	-	1	1	-	-	1	-	1	1	-	1	1	1	-	-	-	1	1	1	1	1	1	1
100084801|F|0-41:C>T-41:C>T	TGCAGTTACCATGTGGGGGCAGAATTACTGAGGACAAACTGCGAGAATGGAGAATCCTTGTTGAAAATG	TGCAGTTACCATGTGGGGGCAGAATTACTGAGGACAAACTGCGAGAATGGAGAATCCTTGTTGAAAATG	scaffold1049 cov180	119335	1	5.14326e-24	41:C>T	41	0.940541	0.005747	0.994253	0.005747	0.994253	0	0.011428	0.011428	0.011428	23	22.5475	1	1	1	1	1	1	1	1	1	1	1	1	1	1	1	1	1	1	1	1	1	1	1	1	1	1	1	1	1	1	1	1	1	1	1	1	1	1	1	1	1	1	1	1	1	1	1	1	1	1	1	1	1	1	1	1	1	1	1	1	1	1	1	1	1	1	1	1	1	1	1	1	1	1	1	1	1	1	1	1	0	1	1	1	1	1	1	1	1	1	1	1	1	1	1	1	1	1	1	1	1	1	1	1	1	1	1	1	1	1	1	1	1	1	1	1	1	1	1	1	1	1	1	1	1	1	1	1	1	1	1	1	1	1	1	1	1	1	1	1	1	1	1	1	1	1	1	1	1	-	-	-	-	1	1	1	1	1	-	1	1	1	1	-	1	1	-	-	1	-	1	-	1	1	1	1	-	1	1	1	1	1	1	1	1	1
100084807|F|0-7:T>A-7:T>A	TGCAGTTTCTTTCACCTATGCAAGTTCGAACGGGCAAGAGGTTTTTATGAACGTGAGCGGCAGCGGGAA	TGCAGTTTCTTTCACCTATGCAAGTTCGAACGGGCAAGAGGTTTTTATGAACGTGAGCGGCAGCGGGAA		0	0	999	7:T>A	7	0.708108	0.007634	0.992366	0.007634	0.992366	0	0.015151	0.015151	0.015151	19	10.1472	1	-	1	1	1	1	1	-	1	1	-	1	1	1	1	-	1	1	1	-	1	1	1	-	1	1	-	1	1	1	1	1	1	-	1	1	1	1	1	1	1	-	-	-	1	1	1	1	1	1	1	-	1	1	1	1	1	1	1	1	1	1	1	-	1	1	-	1	1	1	1	1	1	-	1	-	1	1	1	-	0	-	1	1	1	1	1	1	1	1	1	1	-	1	1	1	-	1	1	1	-	-	1	1	1	1	1	1	-	1	1	1	1	1	1	1	1	1	1	1	1	1	1	1	1	1	1	1	1	1	1	1	1	-	1	-	1	1	-	1	1	1	1	1	-	-	1	1	-	-	-	1	-	-	-	1	-	-	-	-	-	1	1	-	-	-	-	-	1	-	1	-	-	-	-	1	-	1	1	-	-	-	-	1	1	1
100084811|F|0-52:T>A-52:T>A	TGCAGTTAGAATCTCAAGGTCTCAATCTAGATAGAATCATAACACTCTATCATAGATAGACACAATAAA	TGCAGTTAGAATCTCAAGGTCTCAATCTAGATAGAATCATAACACTCTATCATAGATAGACACAATAAA	scaffold5091 cov179	61878	1	1.10547e-25	52:T>A	52	0.454054	0.988095	0.011905	0.988095	0.011905	0	0.023526	0.023526	0.023526	5.23585	4	1	0	-	0	-	-	-	-	-	0	-	0	-	0	-	0	-	0	0	-	0	0	-	-	0	0	-	0	0	0	-	0	0	-	0	-	0	-	0	0	-	0	-	-	0	-	-	0	0	0	-	0	-	0	-	0	-	0	0	-	-	0	-	-	-	-	0	0	0	0	0	0	0	0	-	0	-	-	-	-	1	0	0	0	0	0	0	0	-	-	0	-	-	-	0	0	0	-	0	-	0	-	0	-	-	0	0	-	-	-	0	0	0	0	0	0	0	0	0	-	0	0	0	0	0	0	-	-	0	-	-	0	0	-	-	-	-	0	-	-	0	-	-	0	-	0	0	-	-	-	-	-	-	-	-	-	-	-	-	-	-	-	0	-	-	-	-	-	-	-	-	-	-	-	-	-	-	-	-	-	-	-	-	-	0	0
100084813|F|0-12:C>T-12:C>T	TGCAGTTAGCCCCAACTTCTCCACTTTGTTCTCGGCCTCAGCCCTACCACAAGTGCAGTTCTTGCATGC	TGCAGTTAGCCCCAACTTCTCCACTTTGTTCTCGGCCTCAGCCCTACCACAAGTGCAGTTCTTGCATGC	scaffold163 cov174	150320	1	1.10547e-25	12:C>T	12	0.935135	0.00578	0.99422	0.00578	0.99422	0	0.011494	0.011494	0.011494	60	15	1	1	1	1	1	1	1	1	1	1	1	1	1	1	1	1	1	1	1	1	1	1	1	1	1	1	1	1	1	1	1	1	1	1	1	1	1	1	1	1	1	1	1	1	1	1	1	1	1	1	1	1	1	1	1	1	1	1	1	1	1	1	1	1	1	1	1	1	1	1	1	1	1	1	1	1	1	1	1	1	0	1	1	1	1	1	1	1	1	1	1	1	1	1	1	1	1	1	1	1	1	1	1	1	1	1	1	1	1	1	1	1	1	1	1	1	1	1	1	1	1	1	1	1	1	1	1	1	1	1	1	1	1	1	1	1	1	1	1	1	1	1	1	1	1	-	1	1	1	1	-	-	-	1	1	1	1	1	1	1	1	1	1	-	1	1	-	1	1	1	1	1	1	-	1	1	1	-	-	-	1	-	-	1	1	1
100084843|F|0-29:A>G-29:A>G	TGCAGTTATTTATCTGTGCTGGAAGTTCAACAGCATGCATAGTTGGTACATTTGTAACATGGAGAACAT	TGCAGTTATTTATCTGTGCTGGAAGTTCAACAGCATGCATAGTTGGTACATTTGTAACATGGAGAACAT	scaffold2276 cov176	482942	1	1.10547e-25	29:A>G	29	0.972973	0.005556	0.994444	0.005556	0.994444	0	0.011049	0.011049	0.011049	23	21.0181	1	1	1	1	1	1	1	1	1	1	1	1	1	1	1	1	1	1	1	1	1	1	1	1	1	1	1	1	1	1	1	1	1	1	1	1	1	1	1	1	1	1	1	1	1	1	1	1	1	1	1	1	1	1	1	1	1	1	1	1	1	1	1	1	1	1	1	1	1	1	1	1	1	1	1	1	1	1	1	1	0	1	1	1	1	1	1	1	1	1	1	1	1	1	1	1	1	1	1	1	1	1	1	1	1	1	1	1	1	1	1	1	1	1	1	1	1	1	1	1	1	1	1	1	1	1	1	1	1	1	1	1	1	1	1	1	1	1	1	1	1	1	1	1	1	1	1	1	1	1	1	1	-	1	-	1	1	1	1	1	-	1	1	1	1	1	-	1	1	1	1	-	1	1	1	1	1	1	1	1	1	1	1	1	1	1
100084854|F|0-26:G>A-26:G>A	TGCAGTTCAACACCTTGGGTGCTACCGATGTCATTGTGGCTCATTTTTGTACAGAGGACATCATAGAAA	TGCAGTTCAACACCTTGGGTGCTACCGATGTCATTGTGGCTCATTTTTGTACAGAGGACATCATAGAAA	scaffold1413 cov179	127991	1	2.37606e-27	26:G>A	26	0.491892	0.989011	0.010989	0.989011	0.010989	0	0.021737	0.021737	0.021737	8.21296	4	1	-	-	0	0	-	-	-	0	-	-	-	-	0	0	-	-	0	0	0	0	0	-	0	-	-	-	-	-	0	-	-	0	0	-	0	0	0	0	-	0	0	0	0	0	0	0	0	0	-	0	0	0	0	0	0	-	0	-	0	-	-	-	0	0	0	0	0	-	0	0	0	0	0	-	0	-	-	0	0	1	-	-	0	-	0	0	0	-	0	0	0	0	-	-	0	-	-	0	0	0	0	-	-	-	0	0	-	-	-	0	0	0	0	0	-	0	-	-	-	-	0	-	0	-	-	-	-	0	0	-	0	-	0	-	0	-	0	0	-	0	-	0	0	0	-	-	-	-	-	0	-	-	-	0	-	-	-	-	-	-	-	-	-	-	-	-	-	0	-	-	-	0	-	-	-	-	-	-	0	0	0	-	0	-	-
100084858|F|0-38:C>T-38:C>T	TGCAGTTCAGAAGAAATGAACAATTAGCACTGCACACACATTTGTTTTGTTTTACTTTTGAAGTTACAG	TGCAGTTCAGAAGAAATGAACAATTAGCACTGCACACACATTTGTTTTGTTTTACTTTTGAAGTTACAG	scaffold2553 cov184	58721	1	5.14326e-24	38:C>T	38	0.945946	0.005714	0.994286	0.005714	0.994286	0	0.011363	0.011363	0.011363	20	17.2928	1	1	1	1	1	1	1	1	1	1	1	1	1	1	1	1	1	1	1	1	1	1	1	1	1	1	1	1	1	1	1	1	1	1	1	1	1	1	1	1	1	1	1	1	1	1	1	1	1	1	1	1	1	1	1	1	1	1	1	1	1	1	1	1	1	1	1	1	1	1	1	1	1	1	1	1	1	1	1	1	0	1	1	1	1	1	1	1	1	1	1	1	1	1	1	1	1	1	1	1	1	1	1	1	1	1	1	1	1	1	1	1	1	1	1	1	1	1	1	1	1	1	1	1	1	1	1	1	1	1	1	1	1	1	1	1	1	1	1	1	1	1	1	1	1	1	1	1	1	1	1	1	-	1	1	1	1	1	1	1	-	1	1	1	1	1	-	1	1	1	1	-	-	-	1	1	1	-	-	1	-	-	1	1	1	1
100084862|F|0-19:G>C-19:G>C	TGCAGTACAGCGGCAATTCGAAGGATTGGAAATTATTTATGTTTATTTGTCATGGTTATAAAGACGCAA	TGCAGTACAGCGGCAATTCGAAGGATTGGAAATTATTTATGTTTATTTGTCATGGTTATAAAGACGCAA		0	0	999	19:G>C	19	0.924324	0.005848	0.994152	0.005848	0.994152	0	0.011628	0.011628	0.011628	13	7.83645	1	1	1	1	1	1	1	1	1	1	1	1	1	1	1	1	1	1	1	1	1	1	1	1	1	1	1	1	1	1	1	1	1	1	1	1	1	1	1	1	1	1	1	1	1	1	1	1	1	1	1	1	1	1	1	1	1	1	1	1	1	1	1	1	1	1	1	1	1	1	1	1	1	1	1	1	1	1	1	1	0	1	1	1	1	1	1	1	1	1	1	1	1	1	1	1	1	1	1	1	1	1	1	1	1	1	1	1	1	1	1	1	1	1	1	1	1	1	1	1	1	1	1	1	1	1	1	1	1	1	1	1	1	1	1	1	1	1	1	1	1	1	1	1	1	1	1	1	1	1	-	-	-	1	1	1	1	1	-	-	-	1	1	-	1	1	-	-	1	1	1	-	1	1	-	-	1	1	1	1	-	-	1	1	1	1
100084863|F|0-32:G>T-32:G>T	TGCAGTACAGCGGCAATTCCAAGGATTAGAAAGTATTTATGTTTATTTGTCATGGTTATAAAGATGCAA	TGCAGTACAGCGGCAATTCCAAGGATTAGAAAGTATTTATGTTTATTTGTCATGGTTATAAAGATGCAA		0	0	999	32:G>T	32	0.924324	0.005848	0.994152	0.005848	0.994152	0	0.011628	0.011628	0.011628	12	7.83645	1	1	1	1	1	1	1	1	1	1	1	1	1	1	1	1	1	1	1	1	1	1	1	1	1	1	1	1	1	1	1	1	1	1	1	1	1	1	1	1	1	1	1	1	1	1	1	1	1	1	1	1	1	1	1	1	1	1	1	1	1	1	1	1	1	1	1	1	1	1	1	1	1	1	1	1	1	1	1	1	0	1	1	1	1	1	1	1	1	1	1	1	1	1	1	1	1	1	1	1	1	1	1	1	1	1	1	1	1	1	1	1	1	1	1	1	1	1	1	1	1	1	1	1	1	1	1	1	1	1	1	1	1	1	1	1	1	1	1	1	1	1	1	1	1	1	1	1	1	1	-	-	-	1	1	1	1	1	-	-	-	1	1	-	1	1	-	-	1	1	1	-	1	1	-	-	1	1	1	1	-	-	1	1	1	1
100084870|F|0-40:T>C-40:T>C	TGCAGTTCATCTCAATTCCGGATGATCGATACGATGAATATCGGAGAAGTTCTGATTTTATTACAGATC	TGCAGTTCATCTCAATTCCGGATGATCGATACGATGAATATCGGAGAAGTTCTGATTTTATTAC		0	0	999	40:T>C	40	0.994595	0.005435	0.994565	0.005435	0.994565	0	0.01081	0.01081	0.01081	72	62.4553	1	1	1	1	1	1	1	1	1	1	1	1	1	1	1	1	1	1	1	1	1	1	1	1	1	1	1	1	1	1	1	1	1	1	1	1	1	1	1	1	1	1	1	1	1	1	1	1	1	1	1	1	1	1	1	1	1	1	1	1	1	1	1	1	1	1	1	1	1	1	1	1	1	1	1	1	1	1	1	1	0	1	1	1	1	1	1	1	1	1	1	1	1	1	1	1	1	1	1	1	1	1	1	1	1	1	1	1	1	1	1	1	1	1	1	1	1	1	1	1	1	1	1	1	1	1	1	1	1	1	1	1	1	1	1	1	1	1	1	1	1	1	1	1	1	1	1	-	1	1	1	1	1	1	1	1	1	1	1	1	1	1	1	1	1	1	1	1	1	1	1	1	1	1	1	1	1	1	1	1	1	1	1	1	1	1
100084872|F|0-5:T>C-5:T>C	TGCAGTTCATTGTGTGTCTTGAAATGGTGAAATTTGCTGGCAAGATTAGTTCAATCTTTTCATTACAGA	TGCAGTTCATTGTGTGTCTTGAAATGGTGAAATTTGCTGGCAAGATTAGTTCAATCTTTTCATTACAGA	scaffold3714 cov175	127941	2	8.54582e-27	5:T>C	5	0.994595	0.994565	0.005435	0.994565	0.005435	0	0.01081	0.01081	0.01081	40.2137	22	1	0	0	0	0	0	0	0	0	0	0	0	0	0	0	0	0	0	0	0	0	0	0	0	0	0	0	0	0	0	0	0	0	0	0	0	0	0	0	0	0	0	0	0	0	0	0	0	0	0	0	0	0	0	0	0	0	0	0	0	0	0	0	0	0	0	0	0	0	0	0	0	0	0	0	0	0	0	0	0	1	0	0	0	0	0	0	0	0	0	0	0	0	0	0	0	0	0	0	0	0	0	0	0	0	0	0	0	0	0	0	0	0	0	0	0	0	0	0	0	0	0	0	0	0	0	0	0	0	0	0	0	0	0	0	0	0	0	0	0	0	0	0	0	0	0	0	0	0	0	0	0	0	0	0	0	0	0	0	0	0	0	0	0	0	0	0	0	0	0	0	-	0	0	0	0	0	0	0	0	0	0	0	0	0	0
100084876|F|0-55:A>T-55:A>T	TGCAGTTCCAACGGTGTGTTATGATAATTCTATTTTCTATGTCTTTGGCAACAAAACTAATTTTTACCA	TGCAGTTCCAACGGTGTGTTATGATAATTCTATTTTCTATGTCTTTGGCAACAAAACTAATTTTTACCA		0	0	999	55:A>T	55	0.816216	0.006623	0.993377	0.006623	0.993377	0	0.013157	0.013157	0.013157	12	3.29348	1	1	1	1	1	1	1	1	1	1	1	1	1	1	1	1	1	1	1	-	1	1	1	1	1	1	1	1	1	1	1	1	1	1	1	1	1	1	1	1	1	1	1	1	1	1	1	1	1	1	1	1	1	1	1	1	1	1	1	1	1	1	1	1	1	1	1	1	1	1	1	1	1	1	1	1	1	1	-	-	0	1	1	1	1	1	1	1	1	1	1	-	1	1	1	1	1	1	-	1	1	1	1	1	1	1	1	1	-	1	1	1	1	1	1	1	1	1	-	1	1	1	1	1	1	1	1	1	1	1	1	1	1	1	1	1	1	1	1	1	1	1	1	1	1	1	1	1	1	1	-	-	-	-	-	-	-	1	1	-	-	-	-	-	1	-	-	-	1	-	-	-	-	1	1	1	1	-	-	-	-	-	-	1	-	-
100084880|F|0-12:G>A-12:G>A	TGCAGTTCCCCGGTCTGCTGGATCTATTGAAAGAAGGATATCCATAAGTGATAAAGCAGATGGAGGAAA	TGCAGTTCCCCGGTCTGCTGGATCTATTGAAAGAAGGATATCCATAAGTGATAAAGCAGATGGAGGAAA	scaffold831 cov179	28168	1	1.10547e-25	12:G>A	12	1	0.005405	0.994595	0.005405	0.994595	0	0.010752	0.010752	0.010752	73	72.8729	1	1	1	1	1	1	1	1	1	1	1	1	1	1	1	1	1	1	1	1	1	1	1	1	1	1	1	1	1	1	1	1	1	1	1	1	1	1	1	1	1	1	1	1	1	1	1	1	1	1	1	1	1	1	1	1	1	1	1	1	1	1	1	1	1	1	1	1	1	1	1	1	1	1	1	1	1	1	1	1	0	1	1	1	1	1	1	1	1	1	1	1	1	1	1	1	1	1	1	1	1	1	1	1	1	1	1	1	1	1	1	1	1	1	1	1	1	1	1	1	1	1	1	1	1	1	1	1	1	1	1	1	1	1	1	1	1	1	1	1	1	1	1	1	1	1	1	1	1	1	1	1	1	1	1	1	1	1	1	1	1	1	1	1	1	1	1	1	1	1	1	1	1	1	1	1	1	1	1	1	1	1	1	1	1	1
100084883|F|0-8:C>T-8:C>T	TGCAGTTCCAAATTTGTATTATTGTTTTGAAGTTTCAATAATAATGATGTACCGCCGATGTCTTTAGTT	TGCAGTTCCAAATTTGTATTATTGTTTTGAAGTTTCAATAATAATGATGTACCGCCGATGTCTTTAGTT	scaffold3852 cov181	2052	1	2.39293e-22	8:C>T	8	0.951351	0.005682	0.994318	0.005682	0.994318	0	0.011299	0.011299	0.011299	27	22.15	1	1	1	1	1	1	1	1	1	1	1	1	1	1	1	1	1	1	1	1	1	1	1	1	1	1	1	1	1	1	1	1	1	1	1	1	1	1	1	1	1	1	1	1	1	1	1	1	1	1	1	1	1	1	1	1	1	1	1	1	1	1	1	1	1	1	1	1	1	1	1	1	1	1	1	1	1	1	1	1	0	1	1	1	1	1	1	1	1	1	1	1	1	1	1	1	1	1	1	1	1	1	1	1	1	1	1	1	1	1	1	1	1	1	1	1	1	1	1	1	1	1	1	1	1	1	1	1	1	1	1	1	1	1	1	1	1	1	1	1	1	1	1	1	1	-	1	1	1	1	1	1	1	1	1	1	1	1	1	1	1	1	1	-	1	1	1	1	-	1	-	-	1	-	1	1	1	-	-	1	1	-	1	1	1	1
100084892|F|0-6:C>T-6:C>T	TGCAGTCCTCTCGGATGAGGGTAAGAGATCGCTTTACGATGCTGGTGTCTTTGATCCCTTTGAAGACGA	TGCAGTCCTCTCGGATGAGGGTAAGAGATCGCTTTACGATGCTGGTGTCTTTGATCCCTTTGAAGACGA		0	0	999	6:C>T	6	0.789189	0.006849	0.993151	0.006849	0.993151	0	0.013605	0.013605	0.013605	29	24.2222	1	1	1	-	-	1	1	1	1	1	1	1	1	1	1	-	1	1	1	1	1	1	1	-	1	1	1	1	1	1	1	1	1	1	-	1	-	1	-	-	1	1	-	1	1	1	-	-	1	1	1	1	1	1	1	1	1	1	1	1	1	1	-	1	-	-	1	-	1	1	1	1	1	1	1	1	1	1	1	1	0	1	1	1	1	1	1	1	1	-	1	1	1	1	1	1	1	1	1	1	1	-	-	1	1	1	1	1	1	1	1	1	-	-	1	1	1	1	-	-	1	1	1	1	1	-	1	-	1	-	-	1	1	1	1	-	1	1	-	1	-	-	1	1	1	-	1	1	1	1	1	1	-	1	1	-	1	-	1	-	1	1	1	-	1	1	1	1	1	1	1	1	1	1	1	1	1	1	-	-	1	1	-	1	1	1
100084894|F|0-66:C>T-66:C>T	TGCAGTTCTCTCGGATGAGGGTAAGAGATCTCTTTACGATGCTGGTGTGTTTGATCCCTTTGAAGACGA	TGCAGTTCTCTCGGATGAGGGTAAGAGATCTCTTTACGATGCTGGTGTGTTTGATCCCTTTGAAGACGA		0	0	999	66:C>T	66	0.551351	0.990196	0.009804	0.990196	0.009804	0	0.019416	0.019416	0.019416	19.4574	10	1	0	0	0	0	0	-	0	0	0	-	0	0	0	0	0	0	0	0	-	-	0	-	0	0	0	-	-	0	0	-	-	-	-	0	-	0	-	0	0	-	0	0	-	-	-	0	0	0	0	0	0	-	-	-	0	-	0	0	-	-	-	0	-	0	0	-	0	-	0	0	-	0	0	0	0	0	-	0	-	1	-	-	-	-	-	0	-	0	0	-	-	-	0	0	-	-	-	-	-	-	0	0	-	-	-	-	-	-	-	0	-	0	0	-	-	0	0	0	0	-	-	-	-	0	0	0	0	0	0	0	-	-	0	-	0	-	0	0	-	0	0	0	-	0	0	0	-	-	-	-	-	0	-	0	0	0	0	-	-	-	-	0	0	-	0	-	0	0	-	0	-	-	0	0	0	-	-	0	0	-	0	0	0	0	0
100084920|F|0-25:C>T-25:C>T	TGCAGTTGAAGTACACAATAGAACACGCTGATATACCTCATAGACTTGGACCACATTCCAATGAACAAC	TGCAGTTGAAGTACACAATAGAACACGCTGATATACCTCATAGACTTGGACCACATTCCAATGAACAAC	scaffold861 cov178	17555	1	1.10547e-25	25:C>T	25	0.962162	0.005618	0.994382	0.005618	0.994382	0	0.011173	0.011173	0.011173	48	27.5156	1	1	1	1	1	1	1	1	1	1	1	1	1	1	1	1	1	1	1	1	1	1	1	1	1	1	1	1	1	1	1	1	1	1	1	1	1	1	1	1	1	1	1	1	1	1	1	1	1	1	1	1	1	1	1	1	1	1	1	1	1	1	1	1	1	1	1	1	1	1	1	1	1	1	1	1	1	1	1	1	0	1	1	1	1	1	1	1	1	1	1	1	1	1	1	1	1	1	1	1	1	1	1	1	1	1	1	1	1	1	1	1	1	1	1	1	1	1	1	1	1	1	1	1	1	1	1	1	1	1	1	1	1	1	1	1	1	1	1	1	1	1	1	1	1	1	1	1	1	1	1	1	-	-	1	1	1	1	1	1	1	1	1	1	1	1	-	-	1	-	1	1	1	1	1	1	1	-	-	1	1	1	1	1	1	1
100084923|F|0-12:C>T-12:C>T	TGCAGTTGAGAGCAGAGGATATTCTACACTTCATGGGCTCAAATAGCGCAATCTGCTTGATCCTGAAAT	TGCAGTTGAGAGCAGAGGATATTCTACACTTCATGGGCTCAAATAGCGCAATCTGCTTGATCCTGAAAT	scaffold1352 cov183	48976	1	5.107e-29	12:C>T	12	0.918919	0.994118	0.005882	0.994118	0.005882	0	0.011696	0.011696	0.011696	10.2429	5	1	0	0	0	0	0	0	0	0	0	0	0	0	0	0	0	0	0	0	0	0	0	0	0	0	0	0	0	0	0	0	0	0	0	0	0	0	0	0	0	0	0	0	0	0	0	0	0	0	0	0	0	0	0	0	0	0	0	0	0	0	0	0	0	0	0	0	0	0	0	0	0	0	0	0	0	0	0	0	0	1	0	0	0	0	0	0	0	0	0	0	0	0	0	0	0	0	0	0	0	0	0	0	0	0	0	0	0	0	0	0	0	0	0	0	0	0	0	0	0	0	0	0	0	0	0	0	0	0	0	0	0	0	0	0	0	0	0	0	0	0	0	0	0	0	0	0	-	-	-	0	0	-	0	-	0	0	0	-	0	-	0	0	0	-	0	0	-	0	0	0	-	0	0	-	0	-	0	-	0	-	-	0	0	0	0
100084932|F|0-28:C>G-28:C>G	TGCAGTTGATCCCTGTCCTCATCCTTTGCAACCATCTCCTCATCAAGTTCCAGTGTATGACCCTAATTT	TGCAGTTGATCCCTGTCCTCATCCTTTGCAACCATCTCCTCATCAAGTTCCAGTGTATGACCCTAATTT	scaffold5369 cov175	920	2	1.10547e-25	28:C>G	28	0.935135	0.00578	0.99422	0.00578	0.99422	0	0.011494	0.011494	0.011494	23	13.1455	1	1	1	1	1	1	1	1	1	1	1	1	1	1	1	1	1	1	1	1	1	1	1	1	1	1	1	1	1	1	1	1	1	1	1	1	1	1	1	1	1	1	1	1	1	1	1	1	1	1	1	1	1	1	1	1	1	1	1	1	1	1	1	1	1	1	1	1	1	1	1	1	1	1	1	1	1	1	1	1	0	1	1	1	1	1	1	1	1	1	1	1	1	1	1	1	1	1	1	1	1	1	1	1	1	1	1	1	1	1	1	1	1	1	1	1	1	1	1	1	1	1	1	1	1	1	1	1	1	1	1	1	1	1	1	1	1	1	1	1	1	1	1	1	1	1	1	-	1	-	-	1	1	1	1	1	1	1	-	1	-	1	1	1	1	1	-	-	1	1	1	-	-	1	-	1	-	1	-	1	1	1	1	1	1	1
100084936|F|0-42:T>C-42:T>C	TGCAGTTGATGGTGAAAGAGAAGCACGGCGTTCTGTTGATGGTTCGTCATCGAGAGACTGTATTGATGA	TGCAGTTGATGGTGAAAGAGAAGCACGGCGTTCTGTTGATGGTTCGTCATCGAGAGACTGTATTGATGA	scaffold14777 cov173	78275	1	2.37606e-27	42:T>C	42	0.459459	0.988235	0.011765	0.988235	0.011765	0	0.023253	0.023253	0.023253	6.02913	5	1	-	-	0	0	0	0	-	0	-	-	-	-	0	0	-	-	0	-	-	-	0	0	0	-	0	0	-	0	0	-	0	-	0	-	-	-	-	-	0	-	0	0	0	0	-	0	0	0	-	0	0	0	0	-	0	0	-	-	0	-	-	-	0	0	-	-	-	0	-	0	-	0	0	0	-	-	-	0	-	1	-	0	-	-	0	0	0	0	0	-	0	0	0	0	-	-	-	0	0	0	0	0	-	0	0	-	-	0	0	-	0	0	0	-	-	0	0	-	0	-	-	-	-	0	-	-	-	0	0	-	0	-	0	-	0	-	-	0	0	0	-	0	0	0	-	-	-	-	-	0	-	-	-	0	-	-	-	0	0	-	-	-	-	-	0	-	-	-	-	-	-	-	-	-	-	-	-	-	0	-	-	-	0	-	-
100084948|F|0-26:C>T-26:C>T	TGCAGTTGCGCTTGAAAACAGAAGCGCAGGGCCAACCCAGAGAAGAGATCGATAGTGCAGAGAAGTTAA	TGCAGTTGCGCTTGAAAACAGAAGCGCAGGGCCAACCCAGAGAAGAGATCGATAGTGCAGAGAAGTTAA	scaffold422 cov189	6859	1	5.107e-29	26:C>T	26	0.881081	0.993865	0.006135	0.993865	0.006135	0	0.012195	0.012195	0.012195	8.14428	3	1	0	0	0	0	0	0	0	-	0	0	0	0	0	0	0	0	0	0	0	0	0	0	0	0	0	0	0	0	0	0	0	0	0	0	0	0	0	0	0	0	0	0	0	0	0	0	0	0	0	0	0	0	0	0	0	0	0	0	0	0	0	0	0	0	0	0	0	0	0	0	0	0	0	0	0	0	0	0	0	1	0	0	0	0	0	0	-	0	0	0	0	0	0	0	0	0	0	0	0	0	0	0	0	0	0	0	0	0	0	0	0	0	0	0	0	0	0	0	0	0	0	0	0	0	0	0	0	0	0	0	0	0	0	0	0	0	0	0	0	0	0	0	0	0	0	0	-	0	-	0	-	0	0	0	-	-	0	-	0	0	-	0	-	0	0	-	-	-	0	0	-	-	0	0	0	-	-	-	-	-	-	-	0	0	0
100084953|F|0-20:T>C-20:T>C	TGCAGTTGCTGGAGCTATGGTTGATTCAGAAGAAAACGAAGAGTCTTCAGAAGATAGTCCAGAGATTGT	TGCAGTTGCTGGAGCTATGGTTGATTCAGAAGAAAACGAAGAGTCTTCAGAAGATAGTCCAGAGATTGT	scaffold728 cov174	100273	1	5.107e-29	20:T>C	20	0.827027	0.993464	0.006536	0.993464	0.006536	0	0.012986	0.012986	0.012986	3.24457	3	1	0	0	-	0	0	0	0	0	0	0	0	0	0	0	0	-	0	0	0	0	0	-	0	0	0	0	0	0	0	0	0	0	0	0	0	0	0	0	0	0	0	0	0	0	0	0	0	-	0	0	0	0	0	0	0	0	0	0	0	-	0	0	0	0	0	0	0	0	0	0	0	0	0	0	0	0	0	0	0	1	0	0	0	0	0	0	0	-	0	0	0	0	0	0	0	0	0	0	0	0	0	0	0	0	0	0	0	0	0	-	0	0	0	0	0	0	0	0	0	0	0	0	0	0	0	0	0	0	0	0	0	0	0	-	0	0	0	0	0	0	0	0	0	0	-	0	-	0	0	-	0	0	-	-	-	-	0	-	-	0	0	-	0	-	-	-	-	0	-	0	-	0	-	-	-	-	-	-	0	-	0	-	0	0	0
100084958|F|0-50:A>G-50:A>G	TGCAGTTGCTTGAAGGACTACAAAGCTCTTTGATCATTTCCAAGGCTCCCATTGTTCAACATGATAGAG	TGCAGTTGCTTGAAGGACTACAAAGCTCTTTGATCATTTCCAAGGCTCCCATTGTTCAACATGATAGAG	scaffold3782 cov180	29820	1	5.107e-29	50:A>G	50	0.978378	0.994475	0.005525	0.994475	0.005525	0	0.010989	0.010989	0.010989	19.4846	9	1	0	0	0	0	0	0	0	0	0	0	0	0	0	0	0	0	0	0	0	0	0	0	0	0	0	0	0	0	0	0	0	0	0	0	0	0	0	0	0	0	0	0	0	0	0	0	0	0	0	0	0	0	0	0	0	0	0	0	0	0	0	0	0	0	0	0	0	0	0	0	0	0	0	0	0	0	0	0	0	1	0	0	0	0	0	0	0	0	0	0	0	0	0	0	0	0	0	0	0	0	0	0	0	0	0	0	0	0	0	0	0	0	0	0	0	0	0	0	0	0	0	0	0	0	0	0	0	0	0	0	0	0	0	0	0	0	0	0	0	0	0	0	0	0	0	0	0	0	0	0	0	0	0	0	0	0	0	0	0	0	0	0	0	0	0	-	-	0	0	0	0	0	0	0	0	-	0	-	0	0	0	0	0	0	0
100084961|F|0-13:T>C-13:T>C	TGCAGTTGGATGATGGTTTACCTTATCAGGAGCTCTCACATAGATGGTTCCCCCTCGATCTGAAGTTGG	TGCAGTTGGATGATGGTTTACCTTATCAGGAGCTCTCACATAGATGGTTCCCCCTCGATCTGAAGTTGG	scaffold371 cov179	75717	1	5.107e-29	13:T>C	13	0.962162	0.994382	0.005618	0.994382	0.005618	0	0.011173	0.011173	0.011173	22.8978	15	1	0	0	0	0	0	0	0	0	0	0	0	0	0	0	0	0	0	0	0	0	0	0	0	0	0	0	0	0	0	0	0	0	0	0	0	0	0	0	0	0	0	0	0	0	0	0	0	0	0	0	0	0	0	0	0	0	0	0	0	0	0	0	0	0	0	0	0	0	0	0	0	0	0	0	0	0	0	0	0	1	0	0	0	0	0	0	0	0	0	0	0	0	0	0	0	0	0	0	0	0	0	0	0	0	0	0	0	0	0	0	0	0	0	0	0	0	0	0	0	0	0	0	0	0	0	0	0	0	0	0	0	0	0	0	0	0	0	0	0	0	0	0	0	0	0	0	-	-	0	-	0	0	0	0	-	0	0	0	0	0	0	0	-	0	0	0	0	0	0	0	0	0	0	0	0	0	0	0	0	-	-	0	0	0	0
100084967|F|0-12:T>C-12:T>C	TGCAGTTGTAGGTTTCTGGAAGCTACCAAAGTCAAAGGTATTTATGTCATCCATCTGGTGGAATAACTA	TGCAGTTGTAGGTTTCTGGAAGCTACCAAAGTCAAAGGTATTTATGTCATCCATCTGGTGGAATAACTA	scaffold3287 cov195	5654	1	5.107e-29	12:T>C	12	0.972973	0.994444	0.005556	0.994444	0.005556	0	0.011049	0.011049	0.011049	41.8018	25	1	0	0	0	0	0	0	0	0	0	0	0	0	0	0	0	0	0	0	0	0	0	0	0	0	0	0	0	0	0	0	0	0	0	0	0	0	0	0	0	0	0	0	0	0	0	0	0	0	0	0	0	0	0	0	0	0	0	0	0	0	0	0	0	0	0	0	0	0	0	0	0	0	0	0	0	0	0	0	0	1	0	0	0	0	0	0	0	0	0	0	0	0	0	0	0	0	0	0	0	0	0	0	0	0	0	0	0	0	0	0	0	0	0	0	0	0	0	0	0	0	0	0	0	0	0	0	0	0	0	0	0	0	0	0	0	0	0	0	0	0	0	0	0	0	0	0	0	0	0	0	0	0	0	0	0	0	0	0	-	0	0	0	0	0	0	-	0	0	0	-	-	0	0	0	0	0	-	0	0	0	0	0	0	0	0
100084967|F|0-54:C>A-54:C>A	TGCAGTTGTAGGTTTCTGGAAGCTACCAAAGTCAAAGGTATTTATGTCATCCATCTGGTGGAATAACTA	TGCAGTTGTAGGTTTCTGGAAGCTACCAAAGTCAAAGGTATTTATGTCATCCATCTGGTGGAATAACTA	scaffold3287 cov195	5654	1	5.107e-29	54:C>A	54	0.972973	0.994444	0.005556	0.994444	0.005556	0	0.011049	0.011049	0.011049	41.8018	16	1	0	0	0	0	0	0	0	0	0	0	0	0	0	0	0	0	0	0	0	0	0	0	0	0	0	0	0	0	0	0	0	0	0	0	0	0	0	0	0	0	0	0	0	0	0	0	0	0	0	0	0	0	0	0	0	0	0	0	0	0	0	0	0	0	0	0	0	0	0	0	0	0	0	0	0	0	0	0	0	1	0	0	0	0	0	0	0	0	0	0	0	0	0	0	0	0	0	0	0	0	0	0	0	0	0	0	0	0	0	0	0	0	0	0	0	0	0	0	0	0	0	0	0	0	0	0	0	0	0	0	0	0	0	0	0	0	0	0	0	0	0	0	0	0	0	0	0	0	0	0	0	0	0	0	0	0	0	0	-	0	0	0	0	0	0	-	0	0	0	-	-	0	0	0	0	0	-	0	0	0	0	0	0	0	0
100084972|F|0-19:C>T-19:C>T	TGCAGTTGTCCTGTTTTTACATGACAGCTTCTAGTTTGAGCACGTCGAAAGGCTTCGCTAGTATAACGT	TGCAGTTGTCCTGTTTTTACATGACAGCTTCTAGTTTGAGCACGTCGAAAGGCTTCGCTAGTATAACGT	scaffold161 cov175	651981	1	5.107e-29	19:C>T	19	1	0.994595	0.005405	0.994595	0.005405	0	0.010752	0.010752	0.010752	40.6453	24	1	0	0	0	0	0	0	0	0	0	0	0	0	0	0	0	0	0	0	0	0	0	0	0	0	0	0	0	0	0	0	0	0	0	0	0	0	0	0	0	0	0	0	0	0	0	0	0	0	0	0	0	0	0	0	0	0	0	0	0	0	0	0	0	0	0	0	0	0	0	0	0	0	0	0	0	0	0	0	0	1	0	0	0	0	0	0	0	0	0	0	0	0	0	0	0	0	0	0	0	0	0	0	0	0	0	0	0	0	0	0	0	0	0	0	0	0	0	0	0	0	0	0	0	0	0	0	0	0	0	0	0	0	0	0	0	0	0	0	0	0	0	0	0	0	0	0	0	0	0	0	0	0	0	0	0	0	0	0	0	0	0	0	0	0	0	0	0	0	0	0	0	0	0	0	0	0	0	0	0	0	0	0	0	0	0
100084983|F|0-5:T>A-5:T>A	TGCAGTTTACAGTTCAAATAGCTCATCAAAATTCATACAAACTCAACATAGAGATACTGTTGTAACAAA	TGCAGTTTACAGTTCAAATAGCTCATCAAAATTCATACAAACTCAACATAGAGATACTGTTGTAACAAA	scaffold347 cov177	66952	1	5.107e-29	5:T>A	5	0.816216	0.993377	0.006623	0.993377	0.006623	0	0.013157	0.013157	0.013157	12.6796	12	1	-	0	0	0	0	0	0	-	0	0	0	0	0	0	0	0	-	0	0	0	0	0	0	0	0	0	-	-	0	-	0	0	0	-	0	0	0	0	0	0	-	-	-	0	0	0	0	0	0	0	0	0	0	0	0	0	0	0	0	0	0	-	0	0	0	0	-	0	0	-	-	0	-	-	0	0	0	0	0	1	0	0	-	0	0	-	0	0	0	0	0	0	0	0	0	0	0	0	0	0	0	-	0	0	0	0	0	0	0	0	0	-	0	0	0	0	0	0	0	0	0	0	0	0	0	0	0	0	0	0	0	0	0	-	0	0	0	0	0	0	0	0	0	0	0	0	0	-	0	-	0	-	0	0	-	0	0	0	0	-	0	0	0	-	0	-	0	-	-	0	0	0	0	-	0	0	0	0	-	-	-	0	0	0	0
100084984|F|0-47:T>A-47:T>A	TGCAGATTACAGTTCAAATAGCTCATCAATATTCATACAAACTCATCTTAGAGATACTGTTGTAACAAA	TGCAGATTACAGTTCAAATAGCTCATCAATATTCATACAAACTCATCTTAGAGATACTGTTGTAACAAA		0	0	999	47:T>A	47	0.816216	0.006623	0.993377	0.006623	0.993377	0	0.013157	0.013157	0.013157	15	12.6796	1	-	1	1	1	1	1	1	-	1	1	1	1	1	1	1	1	-	1	1	1	1	1	1	1	1	1	-	-	1	-	1	1	1	-	1	1	1	1	1	1	-	-	-	1	1	1	1	1	1	1	1	1	1	1	1	1	1	1	1	1	1	-	1	1	1	1	-	1	1	-	-	1	-	-	1	1	1	1	1	0	1	1	-	1	1	-	1	1	1	1	1	1	1	1	1	1	1	1	1	1	1	-	1	1	1	1	1	1	1	1	1	-	1	1	1	1	1	1	1	1	1	1	1	1	1	1	1	1	1	1	1	1	1	-	1	1	1	1	1	1	1	1	1	1	1	1	1	-	1	-	1	-	1	1	-	1	1	1	1	-	1	1	1	-	1	-	1	-	-	1	1	1	1	-	1	1	1	1	-	-	-	1	1	1	1
100084987|F|0-25:T>C-25:T>C	TGCAGTTTACATCAGGTGCTAGTAGTATTTCACAGAAAGCAGGCGTGGCGGCGCTCGGCCTTGGCTATG	TGCAGTTTACATCAGGTGCTAGTAGTATTTCACAGAAAGCAGGCGTGGCGGCGCTCGGCCTTGGCTATG		0	0	999	25:T>C	25	0.578378	0.009346	0.990654	0.009346	0.990654	0	0.018517	0.018517	0.018517	8	3.16794	1	1	-	-	1	1	1	1	1	-	1	-	1	1	1	1	1	1	-	1	-	1	1	1	1	-	1	-	-	-	1	1	-	1	-	-	-	1	-	-	1	1	1	1	-	-	1	1	-	1	1	-	1	1	1	-	1	-	1	1	1	-	1	-	1	1	1	-	1	1	1	-	1	1	1	1	1	1	1	-	0	-	1	1	-	1	-	-	-	1	1	1	1	1	-	-	1	1	1	-	1	1	-	1	1	-	-	1	1	1	-	1	1	1	1	-	1	1	-	1	-	-	-	-	1	1	1	1	1	-	1	1	1	1	1	1	1	1	1	1	1	1	1	1	1	1	-	-	-	-	-	-	-	-	-	-	-	1	-	-	-	-	-	-	-	-	-	-	-	-	1	-	-	-	1	-	-	-	-	1	1	-	-	1	1	1
100084989|F|0-15:T>C-15:T>C	TGCAGTTTACTTCAATAAAATACAATGCTTCTGCTTCGAGGAGCAGCGGCTTCTTCCAGGGGAGCAGAT	TGCAGTTTACTTCAATAAAATACAATGCTTCTGCTTCGAGGAGCAGCGGCTTCTTCCAGGGGAGCAGAT	scaffold161 cov175	47415	1	2.37606e-27	15:T>C	15	0.556757	0.980583	0.019417	0.980583	0.019417	0	0.038081	0.038081	0.038081	10.2339	8	1	-	-	0	0	0	-	0	-	0	0	-	0	-	0	0	0	-	0	0	-	-	0	-	0	0	0	-	-	0	0	-	0	-	-	0	0	0	0	0	0	-	-	0	-	-	-	0	0	0	-	0	-	0	0	0	0	0	0	-	0	0	0	-	-	0	0	-	-	0	-	-	0	-	0	0	-	-	0	0	1	1	0	-	-	0	0	-	-	0	0	0	-	0	0	-	-	0	0	0	0	-	0	-	-	0	-	0	0	0	0	-	-	0	0	-	-	0	0	0	-	0	0	-	0	0	0	0	-	-	-	-	-	-	0	0	-	0	0	-	0	0	0	0	0	-	-	-	0	-	-	-	-	0	-	-	0	0	-	-	-	0	0	-	-	0	-	0	-	0	0	-	-	-	0	-	0	-	-	-	-	0	0	-	0	0
100084993|F|0-13:T>G-13:T>G	TGCAGTTTTGGTTTCCAAGTTTGTGGGTATTGTGATATGATGCTAGCTTGTTGTTTATTAGCCCAGCTT	TGCAGTTTTGGTTTCCAAGTTTGTGGGTATTGTGATATGATGCTAGCTTGTTGTTTATTAGCCCAGCTT	scaffold87 cov174	73597	1	2.39293e-22	13:T>G	13	0.832432	0.993506	0.006494	0.993506	0.006494	0	0.012903	0.012903	0.012903	4.8	3	1	0	0	0	0	0	0	0	0	0	-	0	0	0	0	-	0	0	0	0	0	0	-	0	0	0	0	0	0	0	0	0	0	0	0	0	0	0	0	0	0	0	0	0	0	0	0	0	0	0	0	0	0	0	0	0	0	0	0	0	0	0	0	0	0	0	0	0	0	0	0	0	0	0	0	0	0	0	0	0	1	0	-	0	0	0	0	0	0	0	-	0	0	0	0	-	-	0	0	0	0	0	0	0	0	0	0	0	0	0	0	0	0	0	0	0	0	0	0	0	0	0	0	0	0	0	0	0	0	0	0	0	0	0	0	0	0	0	0	0	0	0	0	0	0	0	0	-	-	-	-	0	0	-	-	-	-	0	-	0	-	-	-	-	0	0	-	-	0	-	-	-	-	0	-	0	-	-	-	0	-	0	0	0	0	0
100084999|F|0-12:C>T-12:C>T	TGCAGTTTATGTCCAAGAAATATGTATATACGAAAATTGTATACATATGAATAGAAGGTCAGAAGTTCA	TGCAGTTTATGTCCAAGAAATATGTATATACGAAAATTGTATACATATGAATAGAAGGTCAGAAGTTCA	scaffold593 cov164	555	1	5.107e-29	12:C>T	12	0.951351	0.994318	0.005682	0.994318	0.005682	0	0.011299	0.011299	0.011299	15.5114	6	1	0	0	0	0	0	0	0	0	0	0	0	0	0	0	0	0	0	0	0	0	0	0	0	0	0	0	0	0	0	0	0	0	0	0	0	0	0	0	0	0	0	0	0	0	0	0	0	0	0	0	0	0	0	0	0	0	0	0	0	0	0	0	0	0	0	0	0	0	0	0	0	0	0	0	0	0	0	0	0	1	0	0	0	0	0	0	0	0	0	0	0	0	0	0	0	0	0	0	0	0	0	0	0	0	0	0	0	0	0	0	0	0	0	0	0	0	0	0	0	0	0	0	0	0	0	0	0	0	0	0	0	0	0	0	0	0	0	0	0	0	0	0	0	0	0	0	-	0	0	0	0	-	0	0	0	0	0	-	-	-	0	0	0	0	0	-	-	0	0	0	0	0	-	0	0	0	0	-	0	0	0	0	0	0	0
100085008|F|0-8:C>T-8:C>T	TGCAGTTTCCATAATCATAGTTAGTTAGTGAGAGTTGTTAGCTCTGAATCATATGGGAAGGAGACTACA	TGCAGTTTCCATAATCATAGTTAGTTAGTGAGAGTTGTTAGCTCTGAATCATATGGGAAGGAGACTACA	scaffold4 cov175	47717	1	2.37606e-27	8:C>T	8	0.513514	0.989474	0.010526	0.989474	0.010526	0	0.020831	0.020831	0.020831	13.4872	8	1	-	0	-	0	0	0	0	0	-	0	-	0	-	-	-	0	-	-	-	-	-	0	0	-	0	0	-	-	0	0	-	-	0	-	0	-	0	-	-	0	-	0	0	0	0	-	0	-	0	0	-	0	0	0	-	0	-	0	-	0	0	0	0	0	0	-	-	0	-	-	-	-	0	0	-	-	0	0	0	1	-	-	-	-	-	0	-	0	0	0	0	-	0	0	0	-	-	0	0	0	0	-	0	0	-	-	0	0	0	0	-	-	-	-	-	-	-	-	-	-	-	-	0	-	-	0	0	-	0	-	-	0	0	0	0	0	0	0	0	0	0	0	-	-	-	-	-	-	-	-	-	-	0	0	-	-	-	-	-	0	0	0	-	-	0	-	0	0	0	-	-	-	0	0	0	0	-	0	-	-	0	-	0	0	0
100085013|F|0-26:C>T-26:C>T	TGCAGTTTCTATGAACTATTATTTTCCTGTTTTTTGCAACCATATAAAATGAAATGTCTCATAAACTCA	TGCAGTTTCTATGAACTATTATTTTCCTGTTTTTTGCAACCATATAAAATGAAATGTCTCATAAACTCA		0	0	999	26:C>T	26	0.832432	0.006494	0.993506	0.006494	0.993506	0	0.012903	0.012903	0.012903	6	5.32447	1	1	1	1	1	1	1	-	1	1	1	1	1	1	1	1	1	1	1	1	1	1	-	1	1	1	1	1	-	1	1	1	1	1	1	1	1	1	1	1	1	1	1	1	1	1	1	1	1	1	1	1	-	1	1	1	1	1	1	1	1	1	1	1	1	1	1	1	1	1	1	1	1	1	1	1	1	1	1	1	0	1	1	1	1	1	1	1	1	1	1	1	1	1	1	1	1	1	1	1	1	1	1	1	1	-	-	1	1	1	1	1	1	1	1	1	1	1	1	1	1	1	1	1	1	1	-	1	1	1	1	1	1	1	1	1	1	1	1	1	1	1	1	1	1	-	1	-	-	-	-	-	1	-	-	-	1	-	1	1	1	1	-	-	1	-	-	-	-	-	1	-	1	-	1	-	1	-	-	1	-	-	1	1	1	1
100085018|F|0-30:A>G-30:A>G	TGCAGTTTGAAAATGGCTGCTGACTCTGTAACTTTAGCTTTGCACCAGTGTTCAAGTTTTGTTTGATTT	TGCAGTTTGAAAATGGCTGCTGACTCTGTAACTTTAGCTTTGCACCAGTGTTCAAGTTTTGTTTGATTT	scaffold13298 cov188	904	1	2.37606e-27	30:A>G	30	0.583784	0.990741	0.009259	0.990741	0.009259	0	0.018347	0.018347	0.018347	15.2148	4	1	-	-	0	0	0	-	-	0	0	-	0	0	-	0	0	0	-	0	0	-	-	-	0	0	0	0	0	-	0	0	0	-	0	-	-	0	0	0	-	-	0	-	-	-	-	0	-	0	0	-	-	0	0	0	-	0	-	0	0	-	0	-	-	0	0	0	0	0	-	0	0	-	0	0	0	0	0	-	0	1	0	-	-	0	-	0	0	0	0	-	0	0	-	0	0	0	0	0	-	0	0	-	0	0	-	0	0	-	0	0	-	0	0	0	0	-	-	0	-	0	-	0	0	-	0	0	0	-	0	-	0	0	-	-	-	0	-	0	0	-	0	0	-	0	0	-	0	0	-	0	0	-	0	0	-	0	0	0	-	-	0	-	0	-	0	-	-	0	-	0	-	-	-	0	-	-	0	-	-	-	-	-	0	-	-
100085032|F|0-66:T>C-66:T>C	TGCAGTTTGCCAAATCGACTGGCCGAAAGATCATATATTGATTCAAGTTCTTGATGATTCAGATGATGA	TGCAGTTTGCCAAATCGACTGGCCGAAAGATCATATATTGATTCAAGTTCTTGATGATTCAGATGATGA	scaffold7474 cov184	5800	1	2.37606e-27	66:T>C	66	0.486486	0.988889	0.011111	0.988889	0.011111	0	0.021975	0.021975	0.021975	9.16667	9	1	0	0	0	0	0	-	0	0	-	-	-	0	0	0	0	0	0	0	0	-	0	0	0	-	-	-	-	0	0	-	0	0	0	-	-	-	0	-	-	0	0	-	-	0	0	-	0	-	0	-	-	0	0	-	0	-	-	0	-	-	-	-	0	-	-	-	-	0	0	-	-	0	0	0	0	0	-	0	0	1	-	-	-	-	0	0	-	-	-	0	-	-	0	-	-	-	0	0	-	0	0	0	-	0	0	-	-	-	-	-	0	-	0	0	-	0	0	-	0	0	-	0	0	0	-	-	0	0	-	0	0	0	0	0	-	-	-	0	0	-	-	-	0	-	-	0	0	0	-	-	-	-	0	0	-	-	0	-	0	-	0	-	-	-	-	-	0	0	-	-	-	-	-	-	-	-	-	-	-	0	-	0	-	0	0
100085034|F|0-5:T>C-5:T>C	TGCAGTTTGCTTCTTGGAATCATGGTTTTGTATTCTTGCAGAGTTCTCCTACACAGACATTGTTGAATG	TGCAGTTTGCTTCTTGGAATCATGGTTTTGTATTCTTGCAGAGTTCTCCTACACAGACATTGTTGAATG	scaffold2934 cov177	44494	1	1.10547e-25	5:T>C	5	0.540541	0.99	0.01	0.99	0.01	0	0.0198	0.0198	0.0198	11.1405	9	1	-	0	0	0	0	-	0	-	-	0	-	-	-	0	-	-	-	0	0	-	-	-	0	-	-	-	0	0	-	0	-	-	0	0	0	0	-	-	0	-	-	0	0	0	-	0	-	0	0	-	0	0	0	0	0	-	0	0	-	-	0	0	0	0	0	0	0	0	0	0	-	0	-	0	0	0	0	-	0	1	0	-	0	0	-	0	0	-	-	-	0	-	0	0	0	0	-	0	0	-	0	-	-	0	-	-	-	-	-	0	-	0	-	0	-	0	-	0	0	0	0	-	0	0	0	-	-	0	0	0	0	0	0	0	0	0	-	-	0	0	0	0	-	0	-	0	-	0	-	-	-	-	-	0	-	-	0	0	-	-	-	-	-	-	0	-	-	-	-	-	-	0	0	-	0	0	-	-	0	-	-	0	0	-	-
100085037|F|0-6:G>T-6:G>T	TGCAGTGTGGGTGAGAGAACAAGAGAAAAGCTGAGGAGGGTAGTAGAATGGGTGCGGCTTACTGAATCT	TGCAGTGTGGGTGAGAGAACAAGAGAAAAGCTGAGGAGGGTAGTAGAATGGGTGCGGCTTACTGAATCT	scaffold3547 cov191	98350	1	5.14326e-24	6:G>T	6	0.810811	0.006667	0.993333	0.006667	0.993333	0	0.013244	0.013244	0.013244	33	17.8859	1	-	1	1	1	1	1	1	-	1	1	1	1	1	1	1	-	-	1	1	1	1	1	1	1	1	1	1	-	1	-	1	1	1	-	1	1	1	1	1	1	-	-	-	1	1	1	1	1	1	1	1	1	1	1	1	1	1	1	1	1	1	-	1	1	1	1	-	1	1	1	-	1	-	-	1	1	1	1	1	0	1	1	1	1	-	1	1	1	1	1	1	-	1	1	1	1	1	1	1	1	1	-	1	1	1	1	1	1	1	1	1	1	1	1	1	1	1	1	1	1	1	1	1	1	1	1	1	1	1	1	-	1	1	-	1	1	1	1	1	1	1	1	1	1	-	1	1	1	-	1	1	-	1	1	-	1	1	-	-	-	-	1	-	-	1	1	-	-	1	1	-	1	1	1	1	1	-	1	1	1	-	1	1	1	1
100085041|F|0-7:T>C-7:T>C	TGCAGTTTGTAACAGAAGTTCATAACACTCACATTATTGACCACACAATACAGCTTCCAACATATGGTA	TGCAGTTTGTAACAGAAGTTCATAACACTCACATTATTGACCACACAATACAGCTTCCAACATATGGTA	scaffold2916 cov182	850	1	6.60633e-28	7:T>C	7	0.594595	0.990909	0.009091	0.990909	0.009091	0	0.018017	0.018017	0.018017	17.1288	9	1	0	0	0	0	-	0	0	-	-	0	0	0	0	-	-	-	0	-	0	0	-	0	0	-	0	0	0	-	0	-	0	-	0	0	0	0	0	0	0	0	-	-	-	-	-	0	0	0	0	0	-	-	0	0	-	0	-	0	-	-	0	-	0	0	0	0	-	0	0	0	-	-	0	-	-	-	0	-	-	1	-	0	-	0	0	0	0	0	-	0	0	0	0	0	-	-	0	0	0	-	0	-	0	0	0	-	0	-	-	-	0	0	-	0	0	-	-	-	0	0	0	-	-	-	0	0	0	-	0	0	0	0	0	0	-	0	0	0	0	0	0	-	-	-	0	-	-	0	0	-	-	-	0	0	0	-	-	0	0	0	-	-	0	0	-	-	-	-	0	-	-	0	0	-	-	0	-	0	0	-	-	0	0	0	0
100085046|F|0-53:G>T-53:G>T	TGCAGTTTTCTAGACTAGCTCCTTTCCAGCAAATTCTCAATTGTCAGGTTTTTGTAGGTGAATATTACA	TGCAGTTTTCTAGACTAGCTCCTTTCCAGCAAATTCTCAATTGTCAGGTTTTTGTAGGTGAATATTACA	scaffold792 cov189	48768	1	6.60633e-28	53:G>T	53	0.972973	0.994444	0.005556	0.994444	0.005556	0	0.011049	0.011049	0.011049	33.7533	25	1	0	0	0	0	0	0	0	0	0	0	0	0	0	0	0	0	0	0	0	0	0	0	0	0	0	0	0	0	0	0	0	0	0	0	0	0	0	0	0	0	0	0	0	0	0	0	0	0	0	0	0	0	0	0	0	0	0	0	0	0	0	0	0	0	0	0	0	0	0	0	0	0	0	0	0	0	0	0	0	1	0	0	0	0	0	0	0	0	0	0	0	0	0	0	0	0	0	0	0	0	0	0	0	0	0	0	0	0	0	0	0	0	0	0	0	0	0	0	0	0	0	0	0	0	0	0	0	0	0	0	0	0	0	0	0	0	0	0	0	0	0	0	0	0	0	0	-	0	0	0	0	0	0	0	0	0	0	0	0	0	0	0	0	0	0	-	-	0	0	0	-	0	0	0	0	0	0	0	0	0	-	0	0	0	0
100085049|F|0-9:T>C-9:T>C	TGCAGTTTTTTCAAATGACGCAAGCATCAGGACACTGTCTTTCATCTTTGAAATGCCAAATCTTGTGAT	TGCAGTTTTTTCAAATGACGCAAGCATCAGGACACTGTCTTTCATCTTTGAAATGCCAAATCTTGTGAT	scaffold3062 cov183	15362	2	1.10547e-25	9:T>C	9	0.778378	0.006944	0.993056	0.006944	0.993056	0	0.013792	0.013792	0.013792	5	3.48276	1	1	1	1	1	1	1	-	1	1	1	-	1	1	1	-	1	1	1	-	1	1	1	1	1	1	1	1	1	1	1	1	1	1	1	-	1	1	1	1	1	1	1	1	1	1	1	1	1	1	1	1	1	1	1	1	1	1	1	1	1	1	1	1	1	1	1	1	1	-	-	1	1	1	1	1	1	1	1	1	0	1	1	1	1	1	1	1	1	1	1	1	1	1	1	-	1	1	1	1	1	1	1	1	1	1	1	1	1	1	1	-	1	1	1	1	1	1	1	1	1	1	1	1	1	1	1	-	1	-	1	1	1	1	1	1	1	1	1	1	1	1	1	1	1	-	1	-	-	-	-	-	-	-	-	-	-	1	-	-	-	1	1	-	-	-	-	-	1	-	-	-	-	-	1	1	-	-	-	1	-	-	-	1	1	1
100085062|F|0-6:T>A-6:T>A	TGCAGATGATGTTAGTAATCACTGGAAAAATTTAGTAAACTTGCTTTGTATGATTGGATAAATTTACAG	TGCAGATGATGTTAGTAATCACTGGAAAAATTTAGTAAACTTGCTTTGTATGATTGGATAAATTTACAG	scaffold1076 cov171	30870	1	5.14326e-24	6:T>A	6	0.713514	0.007576	0.992424	0.007576	0.992424	0	0.015037	0.015037	0.015037	14	3.61006	1	1	1	-	1	1	1	1	-	-	1	1	1	1	1	-	-	1	1	1	-	-	-	1	1	1	1	1	-	1	1	1	1	-	1	-	1	1	1	1	1	1	1	1	1	1	1	1	1	1	-	1	-	1	1	1	1	1	1	1	1	1	1	1	1	1	1	1	-	1	1	1	-	1	1	1	1	1	1	1	0	1	1	-	1	1	1	1	1	1	1	-	-	-	1	1	1	1	1	1	1	1	1	1	-	1	-	-	-	1	-	1	1	-	1	-	1	-	1	1	1	1	1	-	1	1	1	1	1	1	1	-	1	1	1	1	1	1	1	-	1	-	-	1	-	1	1	-	1	-	-	-	-	-	1	-	1	1	-	-	-	1	1	1	-	-	1	-	-	1	1	-	-	1	1	1	-	1	-	1	-	-	1	1	1	1
100085075|F|0-5:T>G-5:T>G	TGCAGTGAATAAGAACCAATCACCACTTACAGTTTGAACAATGCAAAAGTGTCATCTCGCATGTTAGAG	TGCAGTGAATAAGAACCAATCACCACTTACAGTTTGAACAATGCAAAAGTGTCATCTCGCATGTTAGAG	scaffold825 cov179	60670	1	1.10547e-25	5:T>G	5	0.567568	0.009524	0.990476	0.009524	0.990476	0	0.018866	0.018866	0.018866	57	19.6846	1	1	-	1	1	1	1	1	1	-	-	1	1	-	-	-	-	-	1	1	1	-	-	-	-	1	-	1	-	-	1	1	1	-	1	1	1	-	1	-	1	-	1	1	1	-	1	1	1	-	1	1	-	1	1	-	1	1	1	1	1	1	1	1	1	1	1	1	-	-	1	1	-	-	-	1	-	1	-	-	0	1	1	1	1	-	1	1	1	1	-	1	1	-	1	1	1	1	-	1	-	-	1	1	-	-	1	1	-	1	-	-	1	1	-	1	1	-	1	-	-	1	-	-	1	1	1	-	-	-	1	-	1	-	1	1	1	1	-	-	1	1	1	-	1	1	1	-	-	1	1	-	-	-	-	-	-	-	-	-	1	-	-	1	1	1	1	-	-	-	-	-	-	1	-	-	1	1	1	-	-	-	1	1	1	1
100085078|F|0-13:G>A-13:G>A	TGCAGTCACTCTTGAGAGAATAAAACTCTAATGATGTCTCCCCACCACTCTCAAAAGGCCTGATTTCCT	TGCAGTCACTCTTGAGAGAATAAAACTCTAATGATGTCTCCCCACCACTCTCAAAAGGCCTGATTTCCT		0	0	999	13:G>A	13	0.675676	0.008	0.992	0.008	0.992	0	0.015872	0.015872	0.015872	13	3.83439	1	1	-	-	1	1	1	-	-	-	1	-	-	-	1	1	1	1	1	-	1	1	-	1	1	1	-	-	1	1	1	-	1	1	1	-	1	1	1	1	-	1	1	1	1	-	1	-	1	1	1	1	-	1	1	1	1	1	1	1	1	1	1	1	-	1	1	-	-	1	1	1	-	1	1	1	1	1	1	-	0	-	1	1	1	1	1	1	1	1	1	1	1	1	1	1	-	1	1	1	1	1	1	1	-	1	-	1	-	1	1	1	1	1	1	1	1	-	1	1	1	-	1	-	1	1	1	1	1	-	1	1	1	1	-	1	1	1	1	-	-	1	1	1	1	1	1	-	1	-	-	-	1	-	1	-	-	-	-	1	-	1	1	1	1	1	-	-	-	1	-	-	-	-	-	-	-	-	-	1	-	-	-	1	1	1
100085161|F|0-65:A>T-65:A>T	TGCAGCTCTGACTTGTTGGAAATAAGGGTGTGCCTGCACAAACAAAAACATTTCAATCCAGGATTACAG	TGCAGCTCTGACTTGTTGGAAATAAGGGTGTGCCTGCACAAACAAAAACATTTCAATCCAGGATTACAG	scaffold10676 cov194	1003	1	1.84985e-23	65:A>T	65	0.713514	0.007576	0.992424	0.007576	0.992424	0	0.015037	0.015037	0.015037	17	9.22754	1	1	1	1	1	1	1	1	1	1	1	-	1	1	1	1	1	1	1	1	1	1	1	1	1	1	-	1	1	1	1	-	1	1	1	-	1	-	-	-	1	1	-	1	1	1	-	1	1	1	1	-	1	1	1	1	1	1	1	1	1	1	1	1	1	1	-	1	1	1	-	1	-	-	1	-	1	-	1	1	0	-	1	1	1	1	1	1	1	-	1	1	1	-	1	1	-	-	1	1	-	1	1	-	1	1	1	1	-	-	1	1	-	1	1	-	1	-	1	1	1	-	1	1	1	1	1	1	1	1	1	-	1	1	1	1	1	1	-	1	1	1	1	-	1	1	1	-	-	-	1	-	-	1	1	-	-	1	-	-	-	1	-	1	1	-	-	-	1	-	1	-	-	1	-	1	1	-	-	-	1	1	1	1	1	1
100085203|F|0-34:T>C-34:T>C	TGCAGAACTCTAAGCAGTTGAAGATAGATATATGTCAGAGCACATTGATAGATTTTGTTGATTAGTTCC	TGCAGAACTCTAAGCAGTTGAAGATAGATATATGTCAGAGCACATTGATAGATTTTGTTGATTAGTTCC	scaffold3608 cov170	11938	1	1.10547e-25	34:T>C	34	0.540541	0.99	0.01	0.99	0.01	0	0.0198	0.0198	0.0198	13.3089	9	1	-	-	0	0	-	0	-	0	-	0	-	0	0	0	-	0	0	0	-	-	-	0	0	-	0	-	0	0	0	-	-	0	0	0	0	0	0	0	0	-	0	0	0	0	0	-	0	0	0	0	0	0	0	0	0	-	-	0	-	0	-	0	0	-	0	0	-	0	-	0	-	0	0	-	-	0	0	0	-	1	0	-	0	-	-	0	0	-	-	0	0	0	0	-	-	0	0	-	-	-	0	0	0	-	0	0	-	-	0	0	0	-	0	-	-	0	-	0	-	-	-	-	0	-	-	-	0	0	0	0	0	0	0	-	0	0	0	-	-	-	0	0	0	-	0	0	-	-	-	-	-	-	-	-	0	-	-	-	-	-	-	-	-	-	-	-	-	0	0	-	-	-	-	0	-	0	-	-	0	0	0	-	-	0	0
100085203|F|0-55:T>C-55:T>C	TGCAGAACTCTAAGCAGTTGAAGATAGATATATGTCAGAGCACATTGATAGATTTTGTTGATTAGTTCC	TGCAGAACTCTAAGCAGTTGAAGATAGATATATGTCAGAGCACATTGATAGATTTTGTTGATTAGTTCC	scaffold3608 cov170	11938	1	1.10547e-25	55:T>C	55	0.540541	0.99	0.01	0.99	0.01	0	0.0198	0.0198	0.0198	13.3089	3	1	-	-	0	0	-	0	-	0	-	0	-	0	0	0	-	0	0	0	-	-	-	0	0	-	0	-	0	0	0	-	-	0	0	0	0	0	0	0	0	-	0	0	0	0	0	-	0	0	0	0	0	0	0	0	0	-	-	0	-	0	-	0	0	-	0	0	-	0	-	0	-	0	0	-	-	0	0	0	-	1	0	-	0	-	-	0	0	-	-	0	0	0	0	-	-	0	0	-	-	-	0	0	0	-	0	0	-	-	0	0	0	-	0	-	-	0	-	0	-	-	-	-	0	-	-	-	0	0	0	0	0	0	0	-	0	0	0	-	-	-	0	0	0	-	0	0	-	-	-	-	-	-	-	-	0	-	-	-	-	-	-	-	-	-	-	-	-	0	0	-	-	-	-	0	-	0	-	-	0	0	0	-	-	0	0
100085217|F|0-9:T>A-9:T>A	TGCAGCAATTGAAGCCTTGCATGCATTTCCAGGTATAAATCCTACTAAATTCTCAACGTTTTGCATGAA	TGCAGCAATTGAAGCCTTGCATGCATTTCCAGGTATAAATCCTACTAAATTCTCAACGTTTTGCATGAA	scaffold1113 cov178	162950	1	5.14326e-24	9:T>A	9	0.535135	0.010101	0.989899	0.010101	0.989899	0	0.019998	0.019998	0.019998	16	12.0574	1	-	-	1	1	1	1	1	1	1	1	-	-	1	-	1	-	-	-	1	1	1	-	1	1	1	1	-	-	1	-	1	1	-	-	-	1	-	-	1	-	1	1	1	-	1	1	1	-	1	1	1	-	1	1	-	-	-	-	1	1	-	-	1	1	-	1	1	1	1	-	-	-	1	-	1	-	1	-	1	0	1	1	1	-	-	1	-	-	1	1	1	1	1	-	1	1	1	1	1	1	-	-	1	-	-	-	1	1	1	1	-	-	1	1	-	1	1	-	-	-	-	1	-	1	1	1	-	1	-	-	-	1	1	-	1	1	1	-	-	1	-	1	1	1	1	-	-	1	1	1	-	1	-	1	-	1	-	-	-	-	-	-	-	-	1	-	-	-	1	1	-	1	1	-	-	-	-	1	1	-	-	-	1	-	-
100085217|F|0-24:A>T-24:A>T	TGCAGCAATTGAAGCCTTGCATGCATTTCCAGGTATAAATCCTACTAAATTCTCAACGTTTTGCATGAA	TGCAGCAATTGAAGCCTTGCATGCATTTCCAGGTATAAATCCTACTAAATTCTCAACGTTTTGCATGAA	scaffold1113 cov178	162950	1	5.14326e-24	24:A>T	24	0.524324	0.010309	0.989691	0.010309	0.989691	0	0.020406	0.020406	0.020406	16	11.7377	1	1	-	1	-	-	-	-	-	1	-	1	1	1	-	1	-	1	1	-	1	1	-	-	1	1	-	1	1	1	-	1	1	-	1	-	1	-	1	1	-	1	-	-	1	-	-	1	1	1	-	1	-	1	-	1	-	1	-	-	-	1	-	-	-	-	1	1	1	1	1	1	1	1	-	1	1	-	-	-	0	1	1	1	1	1	1	1	-	-	1	-	-	-	1	1	1	1	1	1	1	-	1	-	-	1	1	-	-	-	1	1	1	1	1	1	1	1	1	-	1	1	1	1	1	1	-	-	1	-	1	1	-	-	-	-	-	1	-	-	1	-	1	1	1	-	1	-	-	-	-	1	-	-	-	-	1	-	-	1	1	-	-	-	1	-	-	1	-	-	1	1	-	-	-	-	-	1	-	-	-	1	-	-	1	1
100085229|F|0-13:C>A-13:C>A	TGCAGGAAAAACTCGGAGAACAACCAAGAGAAACTGGAGATTCAAGACCTGACGATAATGACCAACATG	TGCAGGAAAAACTCGGAGAACAACCAAGAGAAACTGGAGATTCAAGACCTGACGATAATGACCAACATG		0	0	999	13:C>A	13	0.756757	0.007143	0.992857	0.007143	0.992857	0	0.014184	0.014184	0.014184	5	3.28916	1	1	1	1	1	-	1	1	1	1	1	1	1	1	1	1	1	1	1	1	-	1	1	1	1	1	1	1	1	1	1	1	1	1	1	1	1	1	-	1	1	1	1	1	1	-	1	1	1	1	1	1	1	1	1	1	1	1	1	1	1	1	1	1	1	1	1	-	-	1	1	1	1	1	1	1	1	1	1	1	0	1	1	1	1	-	1	1	1	1	1	-	1	1	1	1	1	1	1	-	1	1	1	-	1	1	1	1	1	1	1	1	1	1	1	1	1	1	-	1	1	1	1	1	1	1	1	1	1	-	1	1	1	1	1	1	1	1	1	1	1	1	-	1	1	1	1	-	-	-	-	-	-	-	-	1	-	-	-	-	-	-	-	1	-	-	-	-	-	-	-	-	-	-	1	-	1	-	-	-	-	-	-	1	1	1
100085391|F|0-36:G>A-36:G>A	TGCAGAAAAACAAGATTAGAATGAGTTGGTATAATAGTCTTGCAATAACTTACAGATCGGAAGAGCGGT	TGCAGAAAAACAAGATTAGAATGAGTTGGTATAATAGTCTTGCAATAACTTAC	scaffold1329 cov178	133410	1	9.49255e-20	36:G>A	36	0.52973	0.979592	0.020408	0.979592	0.020408	0	0.039983	0.039983	0.039983	16.2542	7.5	1	-	0	0	0	0	0	0	0	0	-	0	0	-	0	0	-	0	0	-	0	0	-	0	0	-	0	0	-	0	-	-	0	0	-	-	0	0	0	0	-	0	-	-	-	-	-	0	0	1	0	-	0	-	0	-	-	-	-	0	0	-	-	0	-	-	0	0	0	0	0	-	-	-	-	-	-	-	0	-	1	-	-	0	-	-	0	0	0	-	0	0	-	0	-	0	0	0	0	0	0	0	-	-	-	-	0	-	-	-	0	0	0	0	0	0	-	-	0	-	-	0	-	0	-	-	-	-	-	0	-	0	0	-	0	0	0	0	0	-	0	-	0	0	-	-	0	0	-	-	0	-	-	-	0	0	0	0	-	-	0	-	-	-	-	0	0	0	0	-	0	-	-	-	-	0	0	0	0	0	-	-	-	0	-	-
100085407|F|0-13:C>T-13:C>T	TGCAGAAACTCCTCCACCTGTTTCTTCACCACCAGCTAAACCTTGCTTAATTACAGATCGGAAGAGCGG	TGCAGAAACTCCTCCACCTGTTTCTTCACCACCAGCTAAACCTTGCTTAATTAC		0	0	999	13:C>T	13	0.459459	0.988235	0.011765	0.988235	0.011765	0	0.023253	0.023253	0.023253	7.07843	6	1	0	0	0	0	-	0	0	0	-	0	0	-	-	-	-	0	0	-	0	-	0	-	0	-	-	-	-	0	0	-	0	-	0	-	-	-	-	0	0	0	-	0	-	0	-	-	0	-	-	-	-	0	-	0	0	-	-	0	0	0	0	-	0	-	0	0	0	-	-	0	0	0	-	-	0	0	-	0	-	1	-	0	-	-	0	0	-	-	0	-	0	0	0	0	0	-	0	0	0	0	0	-	-	-	-	-	-	0	-	0	0	0	-	-	-	0	-	-	0	0	-	0	-	-	-	-	0	0	0	0	-	-	0	-	0	0	0	-	-	0	0	0	-	0	0	-	-	-	-	-	-	-	-	0	-	-	-	-	0	0	0	-	-	-	-	-	-	-	0	-	-	-	-	-	0	0	-	-	-	-	-	-	0	-	-
100085408|F|0-17:T>C-17:T>C	TGCAGAAACTCCTCCACTTGTTTCTTCACCACCAGGTAAACCTTGCTTAATTACAGATCGGAAGAGCGG	TGCAGAAACTCCTCCACTTGTTTCTTCACCACCAGGTAAACCTTGCTTAATTAC		0	0	999	17:T>C	17	0.459459	0.011765	0.988235	0.011765	0.988235	0	0.023253	0.023253	0.023253	8	7.07843	1	1	1	1	1	-	1	1	1	-	1	1	-	-	-	-	1	1	-	1	-	1	-	1	-	-	-	-	1	1	-	1	-	1	-	-	-	-	1	1	1	-	1	-	1	-	-	1	-	-	-	-	1	-	1	1	-	-	1	1	1	1	-	1	-	1	1	1	-	-	1	1	1	-	-	1	1	-	1	-	0	-	1	-	-	1	1	-	-	1	-	1	1	1	1	1	-	1	1	1	1	1	-	-	-	-	-	-	1	-	1	1	1	-	-	-	1	-	-	1	1	-	1	-	-	-	-	1	1	1	1	-	-	1	-	1	1	1	-	-	1	1	1	-	1	1	-	-	-	-	-	-	-	-	1	-	-	-	-	1	1	1	-	-	-	-	-	-	-	1	-	-	-	-	-	1	1	-	-	-	-	-	-	1	-	-
100085411|F|0-44:A>G-44:A>G	TGCAGAAACTTCTCCATCCATGAAATCTGCAAAGTGGCCGCCACAACCATGTTACAGATCGGAAGAGCG	TGCAGAAACTTCTCCATCCATGAAATCTGCAAAGTGGCCGCCACAACCATGTTAC	scaffold998 cov184	134580	1	7.84427e-21	44:A>G	44	0.989189	0.994536	0.005464	0.994536	0.005464	0	0.010869	0.010869	0.010869	26.6552	18	1	0	0	0	0	0	0	0	0	0	0	0	0	0	0	0	0	0	0	0	0	0	0	0	0	0	0	0	0	0	0	0	0	0	0	0	0	0	0	0	0	0	0	0	0	0	0	0	0	0	0	0	0	0	0	0	0	0	0	0	0	0	0	0	0	0	0	0	0	0	0	0	0	0	0	0	0	0	0	0	1	0	0	0	0	0	0	0	0	0	0	0	0	0	0	0	0	0	0	0	0	0	0	0	0	0	0	0	0	0	0	0	0	0	0	0	0	0	0	0	0	0	0	0	0	0	0	0	0	0	0	0	0	0	0	0	0	0	0	0	0	0	0	0	0	0	0	0	0	0	0	0	0	0	0	0	-	0	0	0	0	0	0	0	0	0	0	0	0	0	0	0	0	-	0	0	0	0	0	0	0	0	0	0	0	0
100085421|F|0-10:C>T-10:C>T	TGCAGAAATTCAGTACATGTTACAAACAATGGTAGTTTTCCCCATAAAATTATTACAGATCGGAAGAGC	TGCAGAAATTCAGTACATGTTACAAACAATGGTAGTTTTCCCCATAAAATTATTAC	scaffold14443 cov185	4939	1	4.87333e-18	10:C>T	10	0.994595	0.005435	0.994565	0.005435	0.994565	0	0.01081	0.01081	0.01081	40	39.2876	1	1	1	1	1	1	1	1	1	1	1	1	1	1	1	1	1	1	1	1	1	1	1	1	1	1	1	1	1	1	1	1	1	1	1	1	1	1	1	1	1	1	1	1	1	1	1	1	1	1	1	1	1	1	1	1	1	1	1	1	1	1	1	1	1	1	1	1	1	1	1	1	1	1	1	1	1	1	1	1	0	1	1	1	1	1	1	1	1	1	1	1	1	1	1	1	1	1	1	1	1	1	1	1	1	1	1	1	1	1	1	1	1	1	1	1	1	1	1	1	1	1	1	1	1	1	1	1	1	1	1	1	1	1	1	1	1	1	1	1	1	1	1	1	1	1	1	1	1	1	1	1	1	1	1	1	1	1	1	-	1	1	1	1	1	1	1	1	1	1	1	1	1	1	1	1	1	1	1	1	1	1	1	1	1	1
100085421|F|0-14:A>G-14:A>G	TGCAGAAATTCAGTACATGTTACAAACAATGGTAGTTTTCCCCATAAAATTATTACAGATCGGAAGAGC	TGCAGAAATTCAGTACATGTTACAAACAATGGTAGTTTTCCCCATAAAATTATTAC	scaffold14443 cov185	4939	1	4.87333e-18	14:A>G	14	0.994595	0.005435	0.994565	0.005435	0.994565	0	0.01081	0.01081	0.01081	40	29.8103	1	1	1	1	1	1	1	1	1	1	1	1	1	1	1	1	1	1	1	1	1	1	1	1	1	1	1	1	1	1	1	1	1	1	1	1	1	1	1	1	1	1	1	1	1	1	1	1	1	1	1	1	1	1	1	1	1	1	1	1	1	1	1	1	1	1	1	1	1	1	1	1	1	1	1	1	1	1	1	1	0	1	1	1	1	1	1	1	1	1	1	1	1	1	1	1	1	1	1	1	1	1	1	1	1	1	1	1	1	1	1	1	1	1	1	1	1	1	1	1	1	1	1	1	1	1	1	1	1	1	1	1	1	1	1	1	1	1	1	1	1	1	1	1	1	1	1	1	1	1	1	1	1	1	1	1	1	1	1	1	-	1	1	1	1	1	1	1	1	1	1	1	1	1	1	1	1	1	1	1	1	1	1	1	1	1
100085425|F|0-34:A>G-34:A>G	TGCAGAACATAATTGAAGTGCACATGAAATAAGGAAAATAAAATCACGCAGTTTACAGATCGGAAGAGC	TGCAGAACATAATTGAAGTGCACATGAAATAAGGAAAATAAAATCACGCAGTTTAC	scaffold180 cov180	109566	1	6.30405e-17	34:A>G	34	0.508108	0.978723	0.021277	0.978723	0.021277	0	0.041648	0.041648	0.041648	15.3419	10.3333	1	0	-	-	0	0	0	0	0	-	0	-	0	-	0	-	0	-	-	0	-	-	0	0	-	-	0	0	-	-	0	-	-	0	-	0	-	0	-	-	0	-	0	0	-	0	0	-	-	0	0	-	0	0	0	-	0	-	0	0	0	0	0	0	0	0	0	-	-	-	-	-	-	-	0	-	0	0	0	0	-	-	-	0	-	-	-	-	0	0	-	0	0	0	-	-	-	0	-	-	-	0	-	0	0	-	-	0	0	0	-	-	-	-	-	-	-	-	-	0	-	-	-	-	-	-	0	-	-	0	-	0	0	0	0	0	0	0	0	0	-	0	0	-	0	1	-	-	0	-	0	-	-	0	0	-	-	0	-	-	-	0	-	1	0	0	0	0	0	0	-	-	0	0	0	-	0	-	-	0	-	-	-	0	0	0
100085431|F|0-10:A>T-10:A>T	TGCAGAACCTAAGCAAATTACAGGCCTGTTACAGATCGGAAGAGCGGTTCAGCAGGAATGCCGAGACCG	TGCAGAACCTAAGCAAATTACAGGCCTGTTAC		0	0	999	10:A>T	10	0.854054	0.006329	0.993671	0.006329	0.993671	0	0.012578	0.012578	0.012578	6	5.82199	1	1	1	1	1	1	1	1	1	1	1	1	1	1	1	1	1	1	1	1	1	1	1	1	1	1	1	1	1	1	1	-	1	1	1	1	1	1	1	1	1	1	1	1	1	1	1	1	1	1	1	1	1	1	1	1	1	1	1	1	1	1	1	1	1	1	1	1	1	1	1	1	1	1	1	1	1	1	1	-	0	1	1	1	1	1	1	1	1	1	1	1	1	-	1	1	1	1	1	1	1	1	1	1	1	1	1	1	1	1	1	1	1	1	1	1	-	1	-	1	1	-	1	1	1	1	1	1	-	1	1	1	1	1	1	1	1	-	1	1	1	1	1	1	1	1	1	-	1	1	1	-	1	-	1	-	-	1	1	-	-	1	1	-	-	1	1	1	-	-	1	1	-	1	1	-	-	1	-	-	-	-	-	1	1	1
100085433|F|0-9:A>G-9:A>G	TGCAGAACCATTGTTCCGACTGGTCACAGGCACTTCTTTTGTTACAGATCGGAAGAGCGGTTCAGCAGG	TGCAGAACCATTGTTCCGACTGGTCACAGGCACTTCTTTTGTTAC	scaffold3206 cov192	6407	1	8.9551e-14	9:A>G	9	0.994595	0.005435	0.994565	0.005435	0.994565	0	0.01081	0.01081	0.01081	39	33.5794	1	1	1	1	1	1	1	1	1	1	1	1	1	1	1	1	1	1	1	1	1	1	1	1	1	1	1	1	1	1	1	1	1	1	1	1	1	1	1	1	1	1	1	1	1	1	1	1	1	1	1	1	1	1	1	1	1	1	1	1	1	1	1	1	1	1	1	1	1	1	1	1	1	1	1	1	1	1	1	1	0	1	1	1	1	1	1	1	1	1	1	1	1	1	1	1	1	1	1	1	1	1	1	1	1	1	1	1	1	1	1	1	1	1	1	1	1	1	1	1	1	1	1	1	1	1	1	1	1	1	1	1	1	1	1	1	1	1	1	1	1	1	1	1	1	1	1	1	1	1	1	1	1	1	1	1	1	1	1	-	1	1	1	1	1	1	1	1	1	1	1	1	1	1	1	1	1	1	1	1	1	1	1	1	1	1
100085445|F|0-26:A>G-26:A>G	TGCAGAAGAACAAGCATAAAGGCTAGAATTCAGTTTCTTACAGATCGGAAGAGCGGTTCAGCAGGAATG	TGCAGAAGAACAAGCATAAAGGCTAGAATTCAGTTTCTTAC		0	0	999	26:A>G	26	0.983784	0.005495	0.994505	0.005495	0.994505	0	0.010929	0.010929	0.010929	29	25.5454	1	1	1	1	1	1	1	1	1	1	1	1	1	1	1	1	1	1	1	1	1	1	1	1	1	1	1	1	1	1	1	1	1	1	1	1	1	1	1	1	1	1	1	1	1	1	1	1	1	1	1	1	1	1	1	1	1	1	1	1	1	1	1	1	1	1	1	1	1	1	1	1	1	1	1	1	1	1	1	1	0	1	1	1	1	1	1	1	1	1	1	1	1	1	1	1	1	1	1	1	1	1	1	1	1	1	1	1	1	1	1	1	1	1	1	1	1	1	1	1	1	1	1	1	1	1	1	1	1	1	1	1	1	1	1	1	1	1	1	1	1	1	1	1	1	1	1	1	1	-	-	1	1	1	1	1	1	1	1	1	1	1	1	1	1	1	1	1	-	1	1	1	1	1	1	1	1	1	1	1	1	1	1	1	1	1
100085449|F|0-10:T>C-10:T>C	TGCAGAAGTGTTGGTGAAACTTACTGAATCTTTGGCATTCTTAGGCTACCTACAAATTACAGATCGGAA	TGCAGAAGTGTTGGTGAAACTTACTGAATCTTTGGCATTCTTAGGCTACCTACAAATTAC	scaffold5709 cov188	1025	2	3.27635e-20	10:T>C	10	1	0.005405	0.994595	0.005405	0.994595	0	0.010752	0.010752	0.010752	37	31.9234	1	1	1	1	1	1	1	1	1	1	1	1	1	1	1	1	1	1	1	1	1	1	1	1	1	1	1	1	1	1	1	1	1	1	1	1	1	1	1	1	1	1	1	1	1	1	1	1	1	1	1	1	1	1	1	1	1	1	1	1	1	1	1	1	1	1	1	1	1	1	1	1	1	1	1	1	1	1	1	1	0	1	1	1	1	1	1	1	1	1	1	1	1	1	1	1	1	1	1	1	1	1	1	1	1	1	1	1	1	1	1	1	1	1	1	1	1	1	1	1	1	1	1	1	1	1	1	1	1	1	1	1	1	1	1	1	1	1	1	1	1	1	1	1	1	1	1	1	1	1	1	1	1	1	1	1	1	1	1	1	1	1	1	1	1	1	1	1	1	1	1	1	1	1	1	1	1	1	1	1	1	1	1	1	1	1
100085451|F|0-8:A>G-8:A>G	TGCAGAATAATGGTGATGGTTCAGGCCAAAGCCGAAGTCGAGTTACAGATCGGAAGAGCGGTTCAGCAG	TGCAGAATAATGGTGATGGTTCAGGCCAAAGCCGAAGTCGAGTTAC	scaffold881 cov182	281836	1	5.60643e-16	8:A>G	8	0.956757	0.99435	0.00565	0.99435	0.00565	0	0.011236	0.011236	0.011236	20.7175	19	1	0	0	0	0	0	0	0	0	0	0	0	0	0	0	0	0	0	0	0	0	0	0	0	0	0	0	0	0	0	0	0	0	0	0	0	0	0	0	0	0	0	0	0	0	0	0	0	0	0	0	0	0	0	0	0	0	0	0	0	0	0	0	0	0	0	0	0	0	0	0	0	0	0	0	0	0	0	0	0	1	0	0	0	0	0	0	0	0	0	0	0	0	0	0	0	0	0	0	0	0	0	0	0	0	0	0	0	0	0	0	0	0	0	0	0	0	0	0	0	0	0	0	0	0	0	0	0	0	0	0	0	0	0	0	0	0	0	0	0	0	0	0	0	0	0	0	-	0	-	0	0	0	0	0	0	-	0	0	-	0	0	0	0	-	0	0	-	-	0	0	0	0	0	0	0	0	0	0	0	-	0	0	0	0	0
100085452|F|0-27:T>A-27:T>A	TGCAGAATGATAATGATGGTTCAGGCCTAACCCGAACTCGAGTTACAGATCGGAAGAGCGGTTCAGCAG	TGCAGAATGATAATGATGGTTCAGGCCTAACCCGAACTCGAGTTAC	scaffold881 cov182	267870	1	5.60643e-16	27:T>A	27	0.956757	0.99435	0.00565	0.99435	0.00565	0	0.011236	0.011236	0.011236	22.2252	19	1	0	0	0	0	0	0	0	0	0	0	0	0	0	0	0	0	0	0	0	0	0	0	0	0	0	0	0	0	0	0	0	0	0	0	0	0	0	0	0	0	0	0	0	0	0	0	0	0	0	0	0	0	0	0	0	0	0	0	0	0	0	0	0	0	0	0	0	0	0	0	0	0	0	0	0	0	0	0	0	1	0	0	0	0	0	0	0	0	0	0	0	0	0	0	0	0	0	0	0	0	0	0	0	0	0	0	0	0	0	0	0	0	0	0	0	0	0	0	0	0	0	0	0	0	0	0	0	0	0	0	0	0	0	0	0	0	0	0	0	0	0	0	0	0	0	0	-	0	-	0	-	-	0	0	0	0	0	0	-	0	0	0	0	0	0	-	0	0	0	0	0	0	0	0	0	0	0	0	0	-	-	0	0	0	0
100085456|F|0-15:C>T-15:C>T	TGCAGAATCAATACCCGAGCTTCAGTTTATAGTATATATAGTCAAATTCGATTTACAGATCGGAAGAGC	TGCAGAATCAATACCCGAGCTTCAGTTTATAGTATATATAGTCAAATTCGATTTAC	scaffold255 cov176	31764	1	1.04745e-19	15:C>T	15	0.735135	0.992647	0.007353	0.992647	0.007353	0	0.014598	0.014598	0.014598	13.574	8	1	0	0	0	-	0	0	-	0	0	0	0	0	0	0	0	0	0	0	-	-	0	0	-	0	0	0	0	0	0	0	0	0	-	-	0	-	0	0	0	0	0	0	0	0	0	-	0	0	0	0	0	0	0	-	0	0	0	-	0	0	0	0	0	-	0	0	0	-	0	-	0	0	-	-	0	0	0	0	0	1	0	-	0	-	-	0	0	0	0	0	0	0	0	-	0	0	0	0	0	0	0	0	0	0	0	0	0	0	0	0	-	-	0	-	0	0	0	0	-	-	-	0	0	0	0	0	0	0	0	-	-	0	0	-	-	0	0	0	0	0	-	0	0	0	-	0	-	-	-	0	0	-	0	-	-	0	0	-	-	-	0	0	-	0	0	-	0	0	-	0	0	0	-	0	0	-	-	-	-	0	0	0	0	0	0
100085457|F|0-25:C>T-25:C>T	TGCAGAATCAATACCCGAGCTTCAGCTTATAGTAAATATAGTCAAATTCGATTTACAGATCGGAAGAGC	TGCAGAATCAATACCCGAGCTTCAGCTTATAGTAAATATAGTCAAATTCGATTTAC	scaffold255 cov176	25122	1	2.25136e-21	25:C>T	25	0.92973	0.994186	0.005814	0.994186	0.005814	0	0.01156	0.01156	0.01156	23.287	8	1	-	0	0	0	0	0	0	0	0	0	0	0	0	0	0	0	0	0	0	0	0	0	0	0	0	0	0	0	0	-	0	0	0	0	0	0	0	0	0	0	0	0	0	0	0	0	0	0	0	0	0	0	0	0	0	-	0	0	0	0	0	-	0	0	0	0	0	0	0	0	0	0	0	0	0	0	0	0	0	1	0	0	0	0	0	0	0	-	0	0	0	0	0	0	0	0	-	0	0	0	0	0	0	-	0	0	0	0	0	0	0	0	0	0	0	0	0	0	0	0	0	0	0	0	0	0	0	0	0	0	0	0	0	0	0	0	0	0	-	0	0	0	0	0	-	0	0	0	0	-	0	-	0	0	0	0	0	0	0	0	0	0	0	0	0	0	0	0	0	0	0	0	0	0	0	0	-	-	0	0	0	0	0	0	0
100085474|F|0-6:C>A-6:C>A	TGCAGACAAGAAGTATATCAATCAGTGCTCATCACAATAGTTTACAGATCGGAAGAGCGGTTCAGCAGG	TGCAGACAAGAAGTATATCAATCAGTGCTCATCACAATAGTTTAC	scaffold1294 cov176	167431	1	1.92477e-15	6:C>A	6	1	0.994595	0.005405	0.994595	0.005405	0	0.010752	0.010752	0.010752	54.3983	24	1	0	0	0	0	0	0	0	0	0	0	0	0	0	0	0	0	0	0	0	0	0	0	0	0	0	0	0	0	0	0	0	0	0	0	0	0	0	0	0	0	0	0	0	0	0	0	0	0	0	0	0	0	0	0	0	0	0	0	0	0	0	0	0	0	0	0	0	0	0	0	0	0	0	0	0	0	0	0	0	1	0	0	0	0	0	0	0	0	0	0	0	0	0	0	0	0	0	0	0	0	0	0	0	0	0	0	0	0	0	0	0	0	0	0	0	0	0	0	0	0	0	0	0	0	0	0	0	0	0	0	0	0	0	0	0	0	0	0	0	0	0	0	0	0	0	0	0	0	0	0	0	0	0	0	0	0	0	0	0	0	0	0	0	0	0	0	0	0	0	0	0	0	0	0	0	0	0	0	0	0	0	0	0	0	0
100085483|F|0-13:T>C-13:T>C	TGCAGACCAGTTGTTATATTCTGTGCAAGCTTGATATTTTACAGATCGGAAGAGCGGTTCAGCAGGAAT	TGCAGACCAGTTGTTATATTCTGTGCAAGCTTGATATTTTAC		0	0	999	13:T>C	13	0.562162	0.980769	0.019231	0.980769	0.019231	0	0.037722	0.037722	0.037722	13.0081	5.33333	1	-	-	0	-	-	-	0	0	0	0	0	-	0	0	0	-	0	-	0	0	-	0	-	0	0	0	-	0	0	0	0	0	0	-	-	0	0	0	-	0	0	0	0	0	-	0	-	-	0	0	0	0	0	-	0	0	-	0	0	0	0	-	-	0	0	-	0	0	-	0	-	-	1	0	0	0	0	0	-	1	-	-	0	-	-	-	0	0	-	0	0	0	-	-	0	-	-	0	0	0	0	0	0	-	-	0	0	0	0	-	-	0	-	0	0	0	-	0	-	0	0	-	-	-	0	0	0	0	0	-	0	0	0	-	-	0	0	-	-	0	0	-	-	-	-	-	-	-	0	0	-	-	0	-	-	-	-	0	-	-	-	0	-	-	-	-	-	0	0	0	-	0	0	-	-	-	0	-	-	-	-	0	0	0	-
100085486|F|0-5:T>A-5:T>A	TGCAGTCCTGATCTCTAAATATTTTTATCTTGATCAACTCAAAGTTGAAATTTTTTACAGATCGGAAGA	TGCAGTCCTGATCTCTAAATATTTTTATCTTGATCAACTCAAAGTTGAAATTTTTTAC	scaffold1281 cov179	88695	2	5.17791e-18	5:T>A	5	0.978378	0.005525	0.994475	0.005525	0.994475	0	0.010989	0.010989	0.010989	37	26.2261	1	1	1	1	1	1	1	1	1	1	1	1	1	1	1	1	1	1	1	1	1	1	1	1	1	1	1	1	1	1	1	1	1	1	1	1	1	1	1	1	1	1	1	1	1	1	1	1	1	1	1	1	1	1	1	1	1	1	1	1	1	1	1	1	1	1	1	1	1	1	1	1	1	1	1	1	1	1	1	1	0	1	1	1	1	1	1	1	1	1	1	1	1	1	1	1	1	1	1	1	1	1	1	1	1	1	1	1	1	1	1	1	1	1	1	1	1	1	1	1	1	1	1	1	1	1	1	1	1	1	1	1	1	1	1	1	1	1	1	1	1	1	1	1	1	1	1	1	1	1	1	-	1	1	1	1	1	1	1	1	-	1	1	1	1	1	1	1	1	1	1	-	1	1	1	1	1	-	1	1	1	1	1	1	1	1
100085487|F|0-9:G>T-9:G>T	TGCAGACCTGATCTCTGAATATTTTTATCTTGATCAACTCAAAGTTGAAAAATTTTACAGATCGGAAGA	TGCAGACCTGATCTCTGAATATTTTTATCTTGATCAACTCAAAGTTGAAAAATTTTAC	scaffold1281 cov179	144551	2	8.6034e-21	9:G>T	9	0.978378	0.994475	0.005525	0.994475	0.005525	0	0.010989	0.010989	0.010989	26.2261	25	1	0	0	0	0	0	0	0	0	0	0	0	0	0	0	0	0	0	0	0	0	0	0	0	0	0	0	0	0	0	0	0	0	0	0	0	0	0	0	0	0	0	0	0	0	0	0	0	0	0	0	0	0	0	0	0	0	0	0	0	0	0	0	0	0	0	0	0	0	0	0	0	0	0	0	0	0	0	0	0	1	0	0	0	0	0	0	0	0	0	0	0	0	0	0	0	0	0	0	0	0	0	0	0	0	0	0	0	0	0	0	0	0	0	0	0	0	0	0	0	0	0	0	0	0	0	0	0	0	0	0	0	0	0	0	0	0	0	0	0	0	0	0	0	0	0	0	0	0	0	0	-	0	0	0	0	0	0	0	0	-	0	0	0	0	0	0	0	0	0	0	-	0	0	0	0	0	-	0	0	0	0	0	0	0	0
100085487|F|0-10:A>T-10:A>T	TGCAGACCTGATCTCTGAATATTTTTATCTTGATCAACTCAAAGTTGAAAAATTTTACAGATCGGAAGA	TGCAGACCTGATCTCTGAATATTTTTATCTTGATCAACTCAAAGTTGAAAAATTTTAC	scaffold1281 cov179	144551	2	8.6034e-21	10:A>T	10	0.978378	0.994475	0.005525	0.994475	0.005525	0	0.010989	0.010989	0.010989	26.2261	7	1	0	0	0	0	0	0	0	0	0	0	0	0	0	0	0	0	0	0	0	0	0	0	0	0	0	0	0	0	0	0	0	0	0	0	0	0	0	0	0	0	0	0	0	0	0	0	0	0	0	0	0	0	0	0	0	0	0	0	0	0	0	0	0	0	0	0	0	0	0	0	0	0	0	0	0	0	0	0	0	1	0	0	0	0	0	0	0	0	0	0	0	0	0	0	0	0	0	0	0	0	0	0	0	0	0	0	0	0	0	0	0	0	0	0	0	0	0	0	0	0	0	0	0	0	0	0	0	0	0	0	0	0	0	0	0	0	0	0	0	0	0	0	0	0	0	0	0	0	0	0	-	0	0	0	0	0	0	0	0	-	0	0	0	0	0	0	0	0	0	0	-	0	0	0	0	0	-	0	0	0	0	0	0	0	0
100085488|F|0-16:G>A-16:G>A	TGCAGTCCTGATCTCTGAATATTTTTATCTTGATCAACTCAAAGTTGAAAAATTTTACAGATCGGAAGA	TGCAGTCCTGATCTCTGAATATTTTTATCTTGATCAACTCAAAGTTGAAAAATTTTAC	scaffold1281 cov179	144551	2	1.84918e-22	16:G>A	16	0.989189	0.994536	0.005464	0.994536	0.005464	0	0.010869	0.010869	0.010869	39.6957	37	1	0	0	0	0	0	0	0	0	0	0	0	0	0	0	0	0	0	0	0	0	0	0	0	0	0	0	0	0	0	0	0	0	0	0	0	0	0	0	0	0	0	0	0	0	0	0	0	0	0	0	0	0	0	0	0	0	0	0	0	0	0	0	0	0	0	0	0	0	0	0	0	0	0	0	0	0	0	0	0	1	0	0	0	0	0	0	0	0	0	0	0	0	0	0	0	0	0	0	0	0	0	0	0	0	0	0	0	0	0	0	0	0	0	0	0	0	0	0	0	0	0	0	0	0	0	0	0	0	0	0	0	0	0	0	0	0	0	0	0	0	0	0	0	0	0	0	0	0	0	0	0	0	0	0	0	0	0	0	0	-	0	0	-	0	0	0	0	0	0	0	0	0	0	0	0	0	0	0	0	0	0	0	0	0	0
100085494|F|0-25:G>A-25:G>A	TGCAGACTATATTCTTGGTTCTTCTGAACTTGCCAAGCAGTTTGAAATAGTGTAATTACAGATCGGAAG	TGCAGACTATATTCTTGGTTCTTCTGAACTTGCCAAGCAGTTTGAAATAGTGTAATTAC		0	0	999	25:G>A	25	0.783784	0.006897	0.993103	0.006897	0.993103	0	0.013698	0.013698	0.013698	38	17.105	1	1	1	1	1	1	-	1	-	1	-	1	1	1	1	1	-	-	1	-	1	1	1	1	1	1	1	1	-	1	1	-	1	1	1	1	1	1	1	1	1	1	1	1	-	1	1	1	1	1	1	1	1	1	1	1	-	1	1	1	1	1	1	1	1	1	1	1	1	1	1	1	1	1	1	-	1	1	1	-	0	1	1	1	1	1	1	1	1	1	1	1	1	1	1	-	1	1	1	1	1	1	1	1	1	1	1	1	1	1	1	1	-	1	-	1	1	1	-	1	1	1	1	1	1	-	1	1	-	1	1	-	1	1	-	1	1	1	1	1	1	1	1	1	1	-	-	-	-	1	-	-	1	1	1	1	-	1	1	-	-	-	1	1	-	1	-	-	-	-	1	1	-	-	1	1	-	1	1	1	-	1	-	1	1	1
100085496|F|0-21:A>T-21:A>T	TGCAGACTCAGATGATGATTTAGATGCATCAGATGATGAAAGGTTCGTTATTTACAGATCGGAAGAGCG	TGCAGACTCAGATGATGATTTAGATGCATCAGATGATGAAAGGTTCGTTATTTAC	scaffold15223 cov181	5381	1	7.84427e-21	21:A>T	21	0.502703	0.989247	0.010753	0.989247	0.010753	0	0.021274	0.021274	0.021274	17.875	5	1	-	-	0	0	0	0	0	-	0	0	0	0	0	-	-	0	-	0	-	-	-	-	0	0	-	-	-	-	-	-	0	-	-	-	-	0	0	0	0	0	-	-	-	0	0	0	-	-	-	-	-	-	0	0	-	0	0	-	0	-	0	-	-	0	0	0	-	-	0	-	0	0	-	-	0	0	0	0	-	1	0	0	0	-	-	-	0	0	0	-	0	0	-	-	0	0	-	0	-	-	-	0	0	0	-	-	-	0	0	0	-	-	-	0	0	-	0	-	-	0	0	-	-	0	0	0	-	0	-	0	-	0	-	0	-	-	-	0	0	0	-	0	0	0	0	0	-	-	0	0	-	-	-	0	-	0	-	-	-	-	0	-	0	-	0	-	-	-	0	0	-	-	0	-	-	0	0	-	0	0	0	-	0	-	-
100085497|F|0-45:T>C-45:T>C	TGCAGACTCAGATGATGATTTAGATGCATCAGATGATGAAAGGTTTGCCATTTACAGATCGGAAGAGCG	TGCAGACTCAGATGATGATTTAGATGCATCAGATGATGAAAGGTTTGCCATTTAC		0	0	999	45:T>C	45	0.502703	0.010753	0.989247	0.010753	0.989247	0	0.021274	0.021274	0.021274	21	17.875	1	-	-	1	1	1	1	1	-	1	1	1	1	1	-	-	1	-	1	-	-	-	-	1	1	-	-	-	-	-	-	1	-	-	-	-	1	1	1	1	1	-	-	-	1	1	1	-	-	-	-	-	-	1	1	-	1	1	-	1	-	1	-	-	1	1	1	-	-	1	-	1	1	-	-	1	1	1	1	-	0	1	1	1	-	-	-	1	1	1	-	1	1	-	-	1	1	-	1	-	-	-	1	1	1	-	-	-	1	1	1	-	-	-	1	1	-	1	-	-	1	1	-	-	1	1	1	-	1	-	1	-	1	-	1	-	-	-	1	1	1	-	1	1	1	1	1	-	-	1	1	-	-	-	1	-	1	-	-	-	-	1	-	1	-	1	-	-	-	1	1	-	-	1	-	-	1	1	-	1	1	1	-	1	-	-
100085501|F|0-37:T>C-37:T>C	TGCAGACTGAATGAAAGTCATTGATTTCTGCTGTTGGTTTTTACAGATCGGAAGAGCGGTTCAGCAGGA	TGCAGACTGAATGAAAGTCATTGATTTCTGCTGTTGGTTTTTAC	scaffold1431 cov175	15455	1	3.06745e-13	37:T>C	37	0.972973	0.005556	0.994444	0.005556	0.994444	0	0.011049	0.011049	0.011049	52	29.9123	1	1	1	1	1	1	1	1	1	1	1	1	1	1	1	1	1	1	1	1	1	1	1	1	1	1	1	1	1	1	1	1	1	1	1	1	1	1	1	1	1	1	1	1	1	1	1	1	1	1	1	1	1	1	1	1	1	1	1	1	1	1	1	1	1	1	1	1	1	1	1	1	1	1	1	1	1	1	1	1	0	1	1	1	1	1	1	1	1	1	1	1	1	1	1	1	1	1	1	1	1	1	1	1	1	1	1	1	1	1	1	1	1	1	1	1	1	1	1	1	1	1	1	1	1	1	1	1	1	1	1	1	1	1	1	1	1	1	1	1	1	1	1	1	1	1	1	1	1	1	1	-	-	1	1	1	-	1	1	1	1	1	1	1	1	1	1	1	1	1	1	1	1	1	1	1	1	-	1	1	1	-	1	1	1	1
100085502|F|0-19:T>C-19:T>C	TGCAGACTTTTGTGCTTTCTGGATAACAAAACCTATCGTTTTACAGATCGGAAGAGCGGTTCAGCAGGA	TGCAGACTTTTGTGCTTTCTGGATAACAAAACCTATCGTTTTAC	scaffold360 cov174	127503	1	6.59307e-15	19:T>C	19	1	0.994595	0.005405	0.994595	0.005405	0	0.010752	0.010752	0.010752	61.0932	21	1	0	0	0	0	0	0	0	0	0	0	0	0	0	0	0	0	0	0	0	0	0	0	0	0	0	0	0	0	0	0	0	0	0	0	0	0	0	0	0	0	0	0	0	0	0	0	0	0	0	0	0	0	0	0	0	0	0	0	0	0	0	0	0	0	0	0	0	0	0	0	0	0	0	0	0	0	0	0	0	1	0	0	0	0	0	0	0	0	0	0	0	0	0	0	0	0	0	0	0	0	0	0	0	0	0	0	0	0	0	0	0	0	0	0	0	0	0	0	0	0	0	0	0	0	0	0	0	0	0	0	0	0	0	0	0	0	0	0	0	0	0	0	0	0	0	0	0	0	0	0	0	0	0	0	0	0	0	0	0	0	0	0	0	0	0	0	0	0	0	0	0	0	0	0	0	0	0	0	0	0	0	0	0	0	0
100085505|F|0-13:G>C-13:G>C	TGCAGAGAAAAGGGCCACTAGCATTGGGCACACTGGATTGACTTTGTTGATGTATTTACAGATCGGAAG	TGCAGAGAAAAGGGCCACTAGCATTGGGCACACTGGATTGACTTTGTTGATGTATTTAC		0	0	999	13:G>C	13	0.837838	0.006452	0.993548	0.006452	0.993548	0	0.01282	0.01282	0.01282	47	23.1026	1	1	1	1	1	1	1	-	1	1	1	1	1	1	1	1	1	1	1	1	1	-	1	1	1	1	1	1	-	1	-	1	1	1	-	-	1	1	1	1	1	1	1	1	1	-	1	1	1	1	1	1	1	1	-	1	1	1	1	1	-	1	1	1	1	1	1	1	1	-	1	1	1	1	1	1	1	1	1	1	0	1	-	1	1	1	1	1	1	1	-	1	1	-	1	1	-	1	1	1	1	1	-	1	1	1	1	1	1	1	1	1	1	1	1	1	1	-	1	1	1	1	1	1	-	1	1	1	1	1	-	1	1	-	-	1	1	1	1	1	1	1	1	1	1	1	1	1	1	-	1	1	-	-	1	1	1	1	1	1	1	1	1	1	1	1	-	1	1	1	1	1	-	-	-	1	-	1	-	1	-	1	1	1	1	1
100085512|F|0-15:C>G-15:C>G	TGCAGAGAGCAAAGACTTACTTGATCTTGCAATCCATGTGGAAAATTACAGATCGGAAGAGCGGTTCAG	TGCAGAGAGCAAAGACTTACTTGATCTTGCAATCCATGTGGAAAATTAC		0	0	999	15:C>G	15	0.535135	0.010101	0.989899	0.010101	0.989899	0	0.019998	0.019998	0.019998	20	17.6452	1	-	1	-	-	-	1	-	1	1	1	-	1	1	1	1	1	1	1	1	-	1	1	1	1	1	1	-	1	1	-	-	-	1	-	-	-	1	1	1	-	1	-	-	-	1	-	1	-	1	-	-	1	1	-	1	-	1	-	-	-	1	-	1	-	-	1	-	1	1	-	-	1	1	1	-	1	-	1	1	0	1	-	-	-	1	1	-	-	-	1	-	-	1	-	-	-	-	1	-	1	1	-	-	1	1	-	-	1	-	1	1	-	1	1	-	-	1	-	1	1	-	1	1	-	-	-	1	1	1	1	1	1	1	-	1	-	1	1	1	-	-	1	1	-	-	-	-	1	-	-	-	1	1	1	1	1	1	-	1	-	1	1	-	-	-	-	1	1	1	1	-	1	-	1	1	-	-	-	-	1	1	-	-	1	1
100085513|F|0-23:A>G-23:A>G	TGCAGAGAGCAAAGAGTTACTTGATCTTGCAATCCATGTGGAAAATTACAGATCGGAAGAGCGGTTCAG	TGCAGAGAGCAAAGAGTTACTTGATCTTGCAATCCATGTGGAAAATTAC		0	0	999	23:A>G	23	0.535135	0.010101	0.989899	0.010101	0.989899	0	0.019998	0.019998	0.019998	19	17.6452	1	-	1	-	-	-	1	-	1	1	1	-	1	1	1	1	1	1	1	1	-	1	1	1	1	1	1	-	1	1	-	-	-	1	-	-	-	1	1	1	-	1	-	-	-	1	-	1	-	1	-	-	1	1	-	1	-	1	-	-	-	1	-	1	-	-	1	-	1	1	-	-	1	1	1	-	1	-	1	1	0	1	-	-	-	1	1	-	-	-	1	-	-	1	-	-	-	-	1	-	1	1	-	-	1	1	-	-	1	-	1	1	-	1	1	-	-	1	-	1	1	-	1	1	-	-	-	1	1	1	1	1	1	1	-	1	-	1	1	1	-	-	1	1	-	-	-	-	1	-	-	-	1	1	1	1	1	1	-	1	-	1	1	-	-	-	-	1	1	1	1	-	1	-	1	1	-	-	-	-	1	1	-	-	1	1
100085514|F|0-29:A>C-29:A>C	TGCAGAGAGCAAAGAGTTACTTGGTCTTGAAATCCATGCGGAAAATTACAGATCGGAAGAGCGGTTCAG	TGCAGAGAGCAAAGAGTTACTTGGTCTTGAAATCCATGCGGAAAATTAC	scaffold522 cov174	8558	1	1.36934e-17	29:A>C	29	0.978378	0.994475	0.005525	0.994475	0.005525	0	0.010989	0.010989	0.010989	29.8214	20	1	0	0	0	0	0	0	0	0	0	0	0	0	0	0	0	0	0	0	0	0	0	0	0	0	0	0	0	0	0	0	0	0	0	0	0	0	0	0	0	0	0	0	0	0	0	0	0	0	0	0	0	0	0	0	0	0	0	0	0	0	0	0	0	0	0	0	0	0	0	0	0	0	0	0	0	0	0	0	0	1	0	0	0	0	0	0	0	0	0	0	0	0	0	0	0	0	0	0	0	0	0	0	0	0	0	0	0	0	0	0	0	0	0	0	0	0	0	0	0	0	0	0	0	0	0	0	0	0	0	0	0	0	0	0	0	0	0	0	0	0	0	0	0	0	-	0	0	0	0	-	0	0	0	0	0	-	0	0	0	0	0	0	-	0	0	0	0	0	0	0	0	0	0	0	0	0	0	0	0	0	0	0	0	0	0
100085516|F|0-22:A>T-22:A>T	TGCAGAGATGGAATATCCTAGCATTGTCACTTACAGATCGGAAGAGCGGTTCAGCAGGAATGCCGAGAC	TGCAGAGATGGAATATCCTAGCATTGTCACTTAC		0	0	999	22:A>T	22	0.918919	0.994118	0.005882	0.994118	0.005882	0	0.011696	0.011696	0.011696	7.42105	4	1	0	0	0	0	0	0	0	0	0	0	0	0	0	0	0	0	0	0	0	0	0	0	0	0	0	0	0	0	0	0	0	0	0	0	0	0	0	0	0	0	0	0	0	0	0	0	0	0	0	0	0	0	0	0	0	0	0	0	0	0	0	0	0	0	0	0	0	0	0	0	0	0	0	0	0	0	0	0	0	1	0	0	0	0	0	0	0	0	0	0	0	0	0	0	0	0	0	0	0	0	0	0	0	0	0	0	0	0	0	0	0	0	0	0	0	0	0	0	0	0	0	0	0	0	0	0	0	0	0	0	0	0	0	0	0	0	0	0	0	0	0	0	0	0	0	0	-	0	0	-	0	-	0	0	0	-	0	-	-	0	0	-	-	0	0	-	0	0	0	-	-	0	0	0	-	0	-	-	0	-	0	0	0	0	0
100085523|F|0-7:C>A-7:C>A	TGCAGAGCTTTTTTTCTTCCACTTAGAGTTACTGAATTGAAAATTTTACAGATCGGAAGAGCGGTTCAG	TGCAGAGCTTTTTTTCTTCCACTTAGAGTTACTGAATTGAAAATTTTAC	scaffold772 cov175	216635	1	1.36934e-17	7:C>A	7	0.994595	0.994565	0.005435	0.994565	0.005435	0	0.01081	0.01081	0.01081	31.8147	9	1	0	0	0	0	0	0	0	0	0	0	0	0	0	0	0	0	0	0	0	0	0	0	0	0	0	0	0	0	0	0	0	0	0	0	0	0	0	0	0	0	0	0	0	0	0	0	0	0	0	0	0	0	0	0	0	0	0	0	0	0	0	0	0	0	0	0	0	0	0	0	0	0	0	0	0	0	0	0	0	1	0	0	0	0	0	0	0	0	0	0	0	0	0	0	0	0	0	0	0	0	0	0	0	0	0	0	0	0	0	0	0	0	0	0	0	0	0	0	0	0	0	0	0	0	0	0	0	0	0	0	0	0	0	0	0	0	0	0	0	0	0	0	0	0	0	0	0	0	0	0	0	0	0	0	0	0	0	0	-	0	0	0	0	0	0	0	0	0	0	0	0	0	0	0	0	0	0	0	0	0	0	0	0	0	0
100085523|F|0-22:T>A-22:T>A	TGCAGAGCTTTTTTTCTTCCACTTAGAGTTACTGAATTGAAAATTTTACAGATCGGAAGAGCGGTTCAG	TGCAGAGCTTTTTTTCTTCCACTTAGAGTTACTGAATTGAAAATTTTAC	scaffold772 cov175	216635	1	1.36934e-17	22:T>A	22	0.994595	0.994565	0.005435	0.994565	0.005435	0	0.01081	0.01081	0.01081	31.8147	23	1	0	0	0	0	0	0	0	0	0	0	0	0	0	0	0	0	0	0	0	0	0	0	0	0	0	0	0	0	0	0	0	0	0	0	0	0	0	0	0	0	0	0	0	0	0	0	0	0	0	0	0	0	0	0	0	0	0	0	0	0	0	0	0	0	0	0	0	0	0	0	0	0	0	0	0	0	0	0	0	1	0	0	0	0	0	0	0	0	0	0	0	0	0	0	0	0	0	0	0	0	0	0	0	0	0	0	0	0	0	0	0	0	0	0	0	0	0	0	0	0	0	0	0	0	0	0	0	0	0	0	0	0	0	0	0	0	0	0	0	0	0	0	0	0	0	0	0	0	0	0	0	0	0	0	0	0	0	0	-	0	0	0	0	0	0	0	0	0	0	0	0	0	0	0	0	0	0	0	0	0	0	0	0	0	0
100085529|F|0-13:A>C-13:A>C	TGCAGAGTTTACAAGCAAACAGTTTCAAAAGTGCTTGCAGATGCAAACTCTTTACAGATCGGAAGAGCG	TGCAGAGTTTACAAGCAAACAGTTTCAAAAGTGCTTGCAGATGCAAACTCTTTAC		0	0	999	13:A>C	13	0.859459	0.006289	0.993711	0.006289	0.993711	0	0.0125	0.0125	0.0125	91	38.7	1	1	1	1	1	-	1	1	1	-	-	1	1	1	1	1	1	1	1	1	1	-	1	1	-	1	1	1	-	1	1	-	1	1	1	1	1	1	1	1	1	-	1	1	1	1	1	1	1	1	1	1	1	1	1	1	1	-	1	1	1	1	1	1	1	1	1	1	1	1	1	-	1	1	1	1	1	1	1	-	0	1	1	1	1	1	1	1	1	1	1	1	-	1	1	-	1	-	-	1	-	1	1	1	1	1	1	1	1	1	1	1	1	-	1	1	1	1	1	1	1	1	1	1	1	-	1	1	1	1	1	1	1	1	1	1	1	1	-	1	1	1	1	1	1	1	1	1	1	1	-	1	-	1	1	1	-	1	1	1	1	-	1	1	1	-	1	1	1	-	-	1	1	1	1	1	1	1	1	1	1	1	1	1	1	1
100085532|F|0-20:A>G-20:A>G	TGCAGATAAGAAGCCATTGAAGGAAAGGTTCTTATTTGCACTCTATTACAGATCGGAAGAGCGGTTCAG	TGCAGATAAGAAGCCATTGAAGGAAAGGTTCTTATTTGCACTCTATTAC		0	0	999	20:A>G	20	0.967568	0.005587	0.994413	0.005587	0.994413	0	0.011111	0.011111	0.011111	31	26.969	1	1	1	1	1	1	1	1	1	1	1	1	1	1	1	1	1	1	1	1	1	1	1	1	1	1	1	1	1	1	1	1	1	1	1	1	1	1	1	1	1	1	1	1	1	1	1	1	1	1	1	1	1	1	1	1	1	1	1	1	1	1	1	1	1	1	1	1	1	1	1	1	1	1	1	1	1	1	1	1	0	1	1	1	1	1	1	1	1	1	1	1	1	1	1	1	1	1	1	1	1	1	1	1	1	1	1	1	1	1	1	1	1	1	1	1	1	1	1	1	1	1	1	1	1	1	1	1	1	1	1	1	1	1	1	1	1	1	1	1	1	1	1	1	1	-	1	1	1	1	1	-	1	1	1	1	1	1	1	1	1	1	1	1	1	1	-	1	1	1	1	1	-	1	-	1	1	1	-	1	1	1	1	1	1	1
100085535|F|0-12:A>T-12:A>T	TGCAGATAATCTACGCGCTCCTCTTGCCTTCTCTATCGATTTCTTACAGATCGGAAGAGCGGTTCAGCA	TGCAGATAATCTACGCGCTCCTCTTGCCTTCTCTATCGATTTCTTAC		0	0	999	12:A>T	12	0.972973	0.005556	0.994444	0.005556	0.994444	0	0.011049	0.011049	0.011049	33	31.6943	1	1	1	1	1	1	1	1	1	1	1	1	1	1	1	1	1	1	1	1	1	1	1	1	1	1	1	1	1	1	1	1	1	1	1	1	1	1	1	1	1	1	1	1	1	1	1	1	1	1	1	1	1	1	1	1	1	1	1	1	1	1	1	1	1	1	1	1	1	1	1	1	1	1	1	1	1	1	1	1	0	1	1	1	1	1	1	1	1	1	1	1	1	1	1	1	1	1	1	1	1	1	1	1	1	1	1	1	1	1	1	1	1	1	1	1	1	1	1	1	1	1	1	1	1	1	1	1	1	1	1	1	1	1	1	1	1	1	1	1	1	1	1	1	1	1	1	1	1	1	1	1	1	1	1	1	1	1	-	1	1	1	1	1	1	1	1	-	1	1	1	-	1	1	1	1	1	-	-	1	1	1	1	1	1	1
100085538|F|0-30:A>G-30:A>G	TGCAGATAATTATTGCAAAAATTCTGAATCAACTCCTCTGACAATGGTTGATTGCATTACAGATCGGAA	TGCAGATAATTATTGCAAAAATTCTGAATCAACTCCTCTGACAATGGTTGATTGCATTAC	scaffold119 cov191	127773	1	3.27635e-20	30:A>G	30	0.72973	0.007407	0.992593	0.007407	0.992593	0	0.014705	0.014705	0.014705	21	14.9341	1	1	1	1	1	1	1	1	1	-	1	1	1	-	1	1	1	1	-	1	-	1	1	1	-	1	-	1	1	1	-	1	1	1	-	1	-	-	1	1	1	1	1	-	1	-	1	1	1	1	-	1	1	1	1	1	1	-	1	-	1	1	1	1	1	1	1	-	1	1	1	1	1	1	1	1	-	1	1	1	0	1	1	1	-	-	1	1	1	1	1	1	-	1	1	1	1	1	1	1	1	-	1	1	1	1	-	-	-	1	1	-	1	1	1	1	1	1	1	-	1	1	1	-	1	1	1	-	1	1	-	1	1	1	1	1	1	1	1	1	-	1	1	1	1	-	1	-	-	-	-	-	1	1	1	1	-	1	-	-	-	-	1	1	-	1	-	-	1	1	-	1	1	-	1	1	-	1	1	-	-	-	1	1	1	1
100085540|F|0-17:A>C-17:A>C	TGCAGATCAACAGGCTGAACCTCGAGCAATCCATCCAATCTAAGTATCTTTACAGATCGGAAGAGCGGT	TGCAGATCAACAGGCTGAACCTCGAGCAATCCATCCAATCTAAGTATCTTTAC	scaffold1409 cov179	284978	1	9.49255e-20	17:A>C	17	1	0.994595	0.005405	0.994595	0.005405	0	0.010752	0.010752	0.010752	36.1164	18	1	0	0	0	0	0	0	0	0	0	0	0	0	0	0	0	0	0	0	0	0	0	0	0	0	0	0	0	0	0	0	0	0	0	0	0	0	0	0	0	0	0	0	0	0	0	0	0	0	0	0	0	0	0	0	0	0	0	0	0	0	0	0	0	0	0	0	0	0	0	0	0	0	0	0	0	0	0	0	0	1	0	0	0	0	0	0	0	0	0	0	0	0	0	0	0	0	0	0	0	0	0	0	0	0	0	0	0	0	0	0	0	0	0	0	0	0	0	0	0	0	0	0	0	0	0	0	0	0	0	0	0	0	0	0	0	0	0	0	0	0	0	0	0	0	0	0	0	0	0	0	0	0	0	0	0	0	0	0	0	0	0	0	0	0	0	0	0	0	0	0	0	0	0	0	0	0	0	0	0	0	0	0	0	0	0
100085562|F|0-54:G>T-54:G>T	TGCAGATTGAATCTAATGATAAACGGGCGGCAATTCCTCGTGCGCAACCGAAAAGTTTACAGATCGGAA	TGCAGATTGAATCTAATGATAAACGGGCGGCAATTCCTCGTGCGCAACCGAAAAGTTTAC	scaffold3054 cov179	26698	1	1.51359e-23	54:G>T	54	0.491892	0.989011	0.010989	0.989011	0.010989	0	0.021737	0.021737	0.021737	26.319	16	1	0	-	-	0	0	0	0	-	-	-	-	-	-	-	0	-	0	-	0	-	-	-	-	-	0	-	0	0	0	0	-	0	0	0	0	0	0	0	-	-	0	0	0	-	0	-	-	0	0	-	-	0	0	-	0	-	0	0	-	0	0	-	0	-	0	-	0	-	-	0	0	-	0	0	-	0	0	0	-	1	-	0	0	-	-	0	0	-	-	0	-	0	-	0	0	-	0	0	-	0	-	-	0	0	0	0	0	-	-	0	-	0	0	-	-	-	0	-	0	-	0	-	0	0	-	0	-	0	-	-	0	0	0	0	0	-	-	0	-	0	0	0	-	0	-	-	-	0	-	-	0	-	-	-	0	-	-	-	-	-	-	0	-	0	0	0	-	-	-	-	-	-	0	-	-	-	-	-	0	-	0	-	0	-	-
100085565|F|0-23:A>C-23:A>C	TGCAGATTGGATTCTTTCTAATCACTAGATTATTGTTGTATTTTACAGATCGGAAGAGCGGTTCAGCAG	TGCAGATTGGATTCTTTCTAATCACTAGATTATTGTTGTATTTTAC	scaffold5091 cov179	50217	1	5.60643e-16	23:A>C	23	0.956757	0.99435	0.00565	0.99435	0.00565	0	0.011236	0.011236	0.011236	18.4189	14	1	0	0	0	0	0	0	0	0	0	0	0	0	0	0	0	0	0	0	0	0	0	0	0	0	0	0	0	0	0	0	0	0	0	0	0	0	0	0	0	0	0	0	0	0	0	0	0	0	0	0	0	0	0	0	0	0	0	0	0	0	0	0	0	0	0	0	0	0	0	0	0	0	0	0	0	0	0	0	0	1	0	0	0	0	0	0	0	0	0	0	0	0	0	0	0	0	0	0	0	0	0	0	0	0	0	0	0	0	0	0	0	0	0	0	0	0	0	0	0	0	0	0	0	0	0	0	0	0	0	0	0	0	0	0	0	0	0	0	0	0	0	0	0	0	-	0	0	0	-	0	0	-	0	0	0	0	0	0	-	-	0	0	0	-	0	0	-	0	0	0	0	0	0	0	0	0	0	0	-	0	0	0	0	0	0
100085565|F|0-35:T>C-35:T>C	TGCAGATTGGATTCTTTCTAATCACTAGATTATTGTTGTATTTTACAGATCGGAAGAGCGGTTCAGCAG	TGCAGATTGGATTCTTTCTAATCACTAGATTATTGTTGTATTTTAC	scaffold5091 cov179	50217	1	5.60643e-16	35:T>C	35	0.956757	0.99435	0.00565	0.99435	0.00565	0	0.011236	0.011236	0.011236	18.4189	11	1	0	0	0	0	0	0	0	0	0	0	0	0	0	0	0	0	0	0	0	0	0	0	0	0	0	0	0	0	0	0	0	0	0	0	0	0	0	0	0	0	0	0	0	0	0	0	0	0	0	0	0	0	0	0	0	0	0	0	0	0	0	0	0	0	0	0	0	0	0	0	0	0	0	0	0	0	0	0	0	1	0	0	0	0	0	0	0	0	0	0	0	0	0	0	0	0	0	0	0	0	0	0	0	0	0	0	0	0	0	0	0	0	0	0	0	0	0	0	0	0	0	0	0	0	0	0	0	0	0	0	0	0	0	0	0	0	0	0	0	0	0	0	0	0	-	0	0	0	-	0	0	-	0	0	0	0	0	0	-	-	0	0	0	-	0	0	-	0	0	0	0	0	0	0	0	0	0	0	-	0	0	0	0	0	0
100085573|F|0-56:T>C-56:T>C	TGCAGATTTCATTGCATGATACCCTGCTTTGTGGAATTGCATTGCATGAATGTTGATTTACAGATCGGA	TGCAGATTTCATTGCATGATACCCTGCTTTGTGGAATTGCATTGCATGAATGTTGATTTAC	scaffold180 cov180	658544	1	9.36252e-21	56:T>C	56	0.475676	0.977273	0.022727	0.977273	0.022727	0	0.044421	0.044421	0.044421	19.1402	13	1	0	0	-	0	0	0	-	-	-	-	0	-	0	0	-	-	0	0	0	0	0	0	-	-	0	-	0	0	-	0	-	-	-	0	0	-	0	0	-	-	-	-	-	0	0	-	-	0	-	0	-	0	0	-	0	0	0	0	-	0	0	-	-	-	0	-	0	-	-	0	0	-	-	0	-	0	-	0	-	1	-	-	-	0	-	0	0	0	-	0	0	-	-	0	0	-	0	-	-	-	-	0	-	0	0	0	-	-	-	0	0	0	-	0	0	-	-	0	0	0	0	-	0	0	-	-	-	-	0	-	0	0	-	1	-	-	-	-	0	-	0	0	-	-	-	0	-	-	0	-	0	0	0	-	0	-	0	-	-	-	-	-	-	0	-	0	-	-	-	-	-	0	-	-	0	-	0	-	0	-	0	-	0	-	-
100085575|F|0-15:G>A-15:G>A	TGCAGATTTGTGTTGGTTTTCCGGTGAAAATCTTGTAATATTTTACAGATCGGAAGAGCGGTTCAGCAG	TGCAGATTTGTGTTGGTTTTCCGGTGAAAATCTTGTAATATTTTAC		0	0	999	15:G>A	15	0.697297	0.007752	0.992248	0.007752	0.992248	0	0.015384	0.015384	0.015384	24	17.2375	1	1	1	1	1	-	1	-	1	1	1	-	1	1	1	1	-	1	-	1	-	1	1	1	1	1	1	1	-	1	1	-	-	1	-	1	1	1	1	-	-	-	1	1	-	-	1	1	1	1	1	-	1	1	1	-	1	1	1	1	1	1	1	1	1	1	1	1	1	1	1	1	-	-	1	-	1	1	1	1	0	1	1	1	1	1	1	1	-	-	1	1	1	-	1	1	1	1	1	-	-	1	1	1	1	1	1	1	1	1	1	1	1	1	-	-	-	-	1	1	-	-	-	-	1	-	1	-	1	1	1	1	1	-	1	1	-	1	1	1	-	1	1	-	-	-	1	-	-	-	1	-	1	1	1	1	1	1	1	1	-	-	1	1	1	-	1	-	1	1	1	-	-	-	1	1	1	-	-	1	1	1	1	1	-	-
100085576|F|0-21:T>C-21:T>C	TGCAGATTTGTGTTGGTTTTCTAGTGGAAATCTTGTAATATTTTACAGATCGGAAGAGCGGTTCAGCAG	TGCAGATTTGTGTTGGTTTTCTAGTGGAAATCTTGTAATATTTTAC		0	0	999	21:T>C	21	0.810811	0.993333	0.006667	0.993333	0.006667	0	0.013244	0.013244	0.013244	26.3594	24	1	0	0	0	-	0	0	0	0	0	-	0	0	-	0	0	0	-	0	0	0	0	0	-	0	0	0	0	0	0	0	0	0	0	0	0	0	0	-	0	0	0	0	0	0	0	-	0	0	-	0	0	0	0	0	0	0	0	-	0	-	0	0	0	-	0	0	0	0	0	0	0	0	0	0	0	0	0	0	0	1	0	-	-	-	0	0	0	0	0	0	0	-	0	0	0	0	0	-	0	0	0	-	0	0	-	0	-	0	0	0	0	0	0	0	0	0	0	0	-	0	0	0	0	0	0	-	0	-	-	0	0	0	0	0	-	0	0	0	0	0	-	-	0	0	0	0	0	0	0	0	0	-	0	-	-	0	0	0	0	0	0	0	0	0	0	0	-	0	-	0	0	0	0	-	0	0	0	0	-	-	-	0	0	0	0
100085579|F|0-15:C>G-15:C>G	TGCAGCAAAAACAAACAGACTGAAAACTCTCACCTCAACAAATCCATCACCGAAATTACAGATCGGAAG	TGCAGCAAAAACAAACAGACTGAAAACTCTCACCTCAACAAATCCATCACCGAAATTAC	scaffold998 cov184	63579	1	2.46242e-21	15:C>G	15	0.972973	0.005556	0.994444	0.005556	0.994444	0	0.011049	0.011049	0.011049	37	25.1195	1	1	1	1	1	1	1	1	1	1	1	1	1	1	1	1	1	1	1	1	1	1	1	1	1	1	1	1	1	1	1	1	1	1	1	1	1	1	1	1	1	1	1	1	1	1	1	1	1	1	1	1	1	1	1	1	1	1	1	1	1	1	1	1	1	1	1	1	1	1	1	1	1	1	1	1	1	1	1	1	0	1	1	1	1	1	1	1	1	1	1	1	1	1	1	1	1	1	1	1	1	1	1	1	1	1	1	1	1	1	1	1	1	1	1	1	1	1	1	1	1	1	1	1	1	1	1	1	1	1	1	1	1	1	1	1	1	1	1	1	1	1	1	1	1	1	1	1	1	1	1	1	1	1	1	1	1	1	1	1	-	1	1	-	1	1	-	1	1	1	1	1	1	1	1	1	1	-	1	1	1	1	-	1	1	1
100085597|F|0-24:A>C-24:A>C	TGCAGCACCAAGGATCCAATCCTCAAATAGAGCTGGTGGGTTGATAAGAAGTTACAGATCGGAAGAGCG	TGCAGCACCAAGGATCCAATCCTCAAATAGAGCTGGTGGGTTGATAAGAAGTTAC		0	0	999	24:A>C	24	0.972973	0.005556	0.994444	0.005556	0.994444	0	0.011049	0.011049	0.011049	31	25.7939	1	1	1	1	1	1	1	1	1	1	1	1	1	1	1	1	1	1	1	1	1	1	1	1	1	1	1	1	1	1	1	1	1	1	1	1	1	1	1	1	1	1	1	1	1	1	1	1	1	1	1	1	1	1	1	1	1	1	1	1	1	1	1	1	1	1	1	1	1	1	1	1	1	1	1	1	1	1	1	1	0	1	1	1	1	1	1	1	1	1	1	1	1	1	1	1	1	1	1	1	1	1	1	1	1	1	1	1	1	1	1	1	1	1	1	1	1	1	1	1	1	1	1	1	1	1	1	1	1	1	1	1	1	1	1	1	1	1	1	1	1	1	1	1	1	1	1	1	1	1	1	1	1	1	1	1	1	1	1	-	1	1	1	1	1	1	-	1	-	1	1	-	1	1	1	1	1	1	1	1	1	-	1	1	1	1
100085604|F|0-19:G>C-19:G>C	TGCAGCAGAAATAGCCTGGGAAGAAGTAAGCTAAAGTAAACTACAGTATACAATTTACAGATCGGAAGA	TGCAGCAGAAATAGCCTGGGAAGAAGTAAGCTAAAGTAAACTACAGTATACAATTTAC		0	0	999	19:G>C	19	0.805405	0.006711	0.993289	0.006711	0.993289	0	0.013333	0.013333	0.013333	37	18.5108	1	-	-	1	-	1	-	1	1	1	1	1	1	1	1	1	1	1	1	1	1	1	1	1	1	1	1	1	1	1	-	1	1	1	1	-	1	1	1	1	1	1	1	1	1	-	1	1	1	1	1	1	-	1	1	1	-	1	-	1	-	1	1	1	1	-	1	1	1	1	1	1	1	1	-	1	-	1	-	1	0	1	1	1	1	1	1	1	-	1	1	1	1	1	1	1	1	-	1	1	1	1	1	1	-	1	1	1	1	1	1	1	1	1	1	1	1	1	1	1	1	1	1	1	1	1	1	1	1	-	1	1	1	1	1	1	1	1	1	-	1	-	1	1	1	1	1	-	1	-	-	1	-	-	1	1	1	-	1	1	1	1	1	1	-	1	-	1	1	1	1	-	-	-	1	-	1	-	1	-	1	-	1	1	1	1
100085618|F|0-33:A>T-33:A>T	TGCAGCAGCATGAGACTGATCAGAATAACTGCTAATAGATTACAGATCGGAAGAGCGGTTCAGCAGGAA	TGCAGCAGCATGAGACTGATCAGAATAACTGCTAATAGATTAC	scaffold4563 cov183	49477	1	1.04809e-12	33:A>T	33	0.989189	0.005464	0.994536	0.005464	0.994536	0	0.010869	0.010869	0.010869	44	26.0388	1	1	1	1	1	1	1	1	1	1	1	1	1	1	1	1	1	1	1	1	1	1	1	1	1	1	1	1	1	1	1	1	1	1	1	1	1	1	1	1	1	1	1	1	1	1	1	1	1	1	1	1	1	1	1	1	1	1	1	1	1	1	1	1	1	1	1	1	1	1	1	1	1	1	1	1	1	1	1	1	0	1	1	1	1	1	1	1	1	1	1	1	1	1	1	1	1	1	1	1	1	1	1	1	1	1	1	1	1	1	1	1	1	1	1	1	1	1	1	1	1	1	1	1	1	1	1	1	1	1	1	1	1	1	1	1	1	1	1	1	1	1	1	1	1	1	1	1	1	1	-	1	1	1	1	1	1	1	1	-	1	1	1	1	1	1	1	1	1	1	1	1	1	1	1	1	1	1	1	1	1	1	1	1	1	1
100085624|F|0-40:A>T-40:A>T	TGCAGCATCAAATAGACACTATCACAATGAATGATGAGAAATGAGCATATACTTTACAGATCGGAAGAG	TGCAGCATCAAATAGACACTATCACAATGAATGATGAGAAATGAGCATATACTTTAC	scaffold1840 cov180	14597	1	3.00332e-20	40:A>T	40	0.983784	0.005495	0.994505	0.005495	0.994505	0	0.010929	0.010929	0.010929	41	24.0739	1	1	1	1	1	1	1	1	1	1	1	1	1	1	1	1	1	1	1	1	1	1	1	1	1	1	1	1	1	1	1	1	1	1	1	1	1	1	1	1	1	1	1	1	1	1	1	1	1	1	1	1	1	1	1	1	1	1	1	1	1	1	1	1	1	1	1	1	1	1	1	1	1	1	1	1	1	1	1	1	0	1	1	1	1	1	1	1	1	1	1	1	1	1	1	1	1	1	1	1	1	1	1	1	1	1	1	1	1	1	1	1	1	1	1	1	1	1	1	1	1	1	1	1	1	1	1	1	1	1	1	1	1	1	1	1	1	1	1	1	1	1	1	1	1	1	1	1	1	1	1	1	-	1	1	1	1	-	1	1	1	1	1	1	1	1	1	1	1	1	1	1	1	-	1	1	1	1	1	1	1	1	1	1	1	1
100085637|F|0-8:T>G-8:T>G	TGCAGCATTCTCTCTCTTTTTCCTTATCCTATTTGAAAGCTTTTGCTCTCTTACAGATCGGAAGAGCGG	TGCAGCATTCTCTCTCTTTTTCCTTATCCTATTTGAAAGCTTTTGCTCTCTTAC	scaffold1240 cov186	16321	1	2.73029e-20	8:T>G	8	0.967568	0.994413	0.005587	0.994413	0.005587	0	0.011111	0.011111	0.011111	20.0352	10	1	0	0	0	0	0	0	0	0	0	0	0	0	0	0	0	0	0	0	0	0	0	0	0	0	0	0	0	0	0	0	0	0	0	0	0	0	0	0	0	0	0	0	0	0	0	0	0	0	0	0	0	0	0	0	0	0	0	0	0	0	0	0	0	0	0	0	0	0	0	0	0	0	0	0	0	0	0	0	0	1	0	0	0	0	0	0	0	0	0	0	0	0	0	0	0	0	0	0	0	0	0	0	0	0	0	0	0	0	0	0	0	0	0	0	0	0	0	0	0	0	0	0	0	0	0	0	0	0	0	0	0	0	0	0	0	0	0	0	0	0	0	0	0	0	0	0	-	0	0	0	0	0	0	0	0	0	0	0	-	0	0	0	0	0	0	0	0	0	-	0	0	0	-	0	0	0	0	0	0	-	-	0	0	0	0
100085637|F|0-27:C>T-27:C>T	TGCAGCATTCTCTCTCTTTTTCCTTATCCTATTTGAAAGCTTTTGCTCTCTTACAGATCGGAAGAGCGG	TGCAGCATTCTCTCTCTTTTTCCTTATCCTATTTGAAAGCTTTTGCTCTCTTAC	scaffold1240 cov186	16321	1	2.73029e-20	27:C>T	27	0.967568	0.994413	0.005587	0.994413	0.005587	0	0.011111	0.011111	0.011111	20.0352	6	1	0	0	0	0	0	0	0	0	0	0	0	0	0	0	0	0	0	0	0	0	0	0	0	0	0	0	0	0	0	0	0	0	0	0	0	0	0	0	0	0	0	0	0	0	0	0	0	0	0	0	0	0	0	0	0	0	0	0	0	0	0	0	0	0	0	0	0	0	0	0	0	0	0	0	0	0	0	0	0	1	0	0	0	0	0	0	0	0	0	0	0	0	0	0	0	0	0	0	0	0	0	0	0	0	0	0	0	0	0	0	0	0	0	0	0	0	0	0	0	0	0	0	0	0	0	0	0	0	0	0	0	0	0	0	0	0	0	0	0	0	0	0	0	0	0	0	-	0	0	0	0	0	0	0	0	0	0	0	-	0	0	0	0	0	0	0	0	0	-	0	0	0	-	0	0	0	0	0	0	-	-	0	0	0	0
100085647|F|0-29:G>A-29:G>A	TGCAGCCACTTGTGCTGGGTGATGACTTTGATTACAGATCGGAAGAGCGGTTCAGCAGGAATGCCGAGA	TGCAGCCACTTGTGCTGGGTGATGACTTTGATTAC		0	0	999	29:G>A	29	0.497297	0.01087	0.98913	0.01087	0.98913	0	0.021503	0.021503	0.021503	17	14.8288	1	1	-	1	1	1	1	1	1	-	1	-	1	-	1	-	-	-	-	1	-	-	1	1	-	-	1	-	-	-	1	-	1	1	-	1	-	1	-	-	1	-	1	1	-	1	1	-	-	1	1	-	1	1	1	-	1	-	1	1	1	-	1	1	1	1	-	-	-	-	1	-	-	-	1	-	1	1	1	1	0	-	-	1	-	-	-	1	1	1	-	1	1	1	-	-	-	1	-	-	-	1	-	1	1	-	-	1	1	1	-	-	-	-	-	-	-	-	1	1	-	-	-	-	-	-	1	-	-	1	-	1	1	1	1	1	1	1	1	1	-	1	1	-	1	-	-	-	1	-	1	-	-	1	1	-	-	1	-	-	-	-	-	-	1	1	1	1	1	1	-	-	-	1	1	-	1	-	1	-	-	-	-	1	1	1
100085650|F|0-5:C>A-5:C>A	TGCAGCCATAAACACTTCCATTGATCTGGAGTTTACAGATCGGAAGAGCGGTTCAGCAGGAATGCCGAG	TGCAGCCATAAACACTTCCATTGATCTGGAGTTTAC		0	0	999	5:C>A	5	0.475676	0.988636	0.011364	0.988636	0.011364	0	0.022469	0.022469	0.022469	11.7788	4	1	-	0	0	-	-	-	-	-	0	-	0	0	0	-	0	0	0	0	-	0	0	-	-	0	0	-	0	0	0	1	-	0	-	0	-	0	-	0	0	-	0	-	-	0	-	-	-	0	0	-	0	-	0	-	0	-	0	0	-	-	0	-	-	-	-	-	0	0	-	0	0	0	0	-	0	-	-	-	-	-	0	0	0	0	0	0	0	-	-	0	-	-	-	0	0	0	-	0	0	0	-	0	-	-	0	0	-	-	-	0	0	0	0	0	0	0	0	0	-	0	-	0	0	0	0	-	-	-	-	0	-	-	-	-	-	-	0	-	-	0	-	-	0	-	-	0	-	-	-	-	-	0	-	-	-	0	-	0	0	-	0	-	-	-	-	-	0	-	-	0	-	-	-	-	-	-	0	-	-	0	-	0	-	0	0
100085662|F|0-13:A>G-13:A>G	TGCAGCCCATGCCAGAGAGATTGAAAGTGCGGACGTTGCTACGGAGATTGTACTTGTTACAGATCGGAA	TGCAGCCCATGCCAGAGAGATTGAAAGTGCGGACGTTGCTACGGAGATTGTACTTGTTAC	scaffold4232 cov183	5421	1	1.51359e-23	13:A>G	13	0.962162	0.994382	0.005618	0.994382	0.005618	0	0.011173	0.011173	0.011173	25.8304	21	1	0	0	0	0	0	0	0	0	0	0	0	0	0	0	0	0	0	0	0	0	0	0	0	0	0	0	0	0	0	0	0	0	0	0	0	0	0	0	0	0	0	0	0	0	0	0	0	0	0	0	0	0	0	0	0	0	0	0	0	0	0	0	0	0	0	0	0	0	0	0	0	0	0	0	0	0	0	0	0	1	0	0	0	0	0	0	0	0	0	0	0	0	0	0	0	0	0	0	0	0	0	0	0	0	0	0	0	0	0	0	0	0	0	0	0	0	0	0	0	0	0	0	0	0	0	0	0	0	0	0	0	0	0	0	0	0	0	0	0	0	0	0	0	0	0	0	0	0	0	0	0	0	0	0	0	0	0	0	0	0	0	0	-	0	0	0	0	0	-	0	0	-	-	0	0	0	-	0	-	-	0	0	0	0	0
100085664|F|0-23:C>T-23:C>T	TGCAGCCCGATAATATGGTTCTCCGCCGTTGTAGTCTTGCTATTTACAGATCGGAAGAGCGGTTCAGCA	TGCAGCCCGATAATATGGTTCTCCGCCGTTGTAGTCTTGCTATTTAC	scaffold141 cov174	14934	1	1.62965e-16	23:C>T	23	0.972973	0.994444	0.005556	0.994444	0.005556	0	0.011049	0.011049	0.011049	21.8767	20	1	0	0	0	0	0	0	0	0	0	0	0	0	0	0	0	0	0	0	0	0	0	0	0	0	0	0	0	0	0	0	0	0	0	0	0	0	0	0	0	0	0	0	0	0	0	0	0	0	0	0	0	0	0	0	0	0	0	0	0	0	0	0	0	0	0	0	0	0	0	0	0	0	0	0	0	0	0	0	0	1	0	0	0	0	0	0	0	0	0	0	0	0	0	0	0	0	0	0	0	0	0	0	0	0	0	0	0	0	0	0	0	0	0	0	0	0	0	0	0	0	0	0	0	0	0	0	0	0	0	0	0	0	0	0	0	0	0	0	0	0	0	0	0	0	0	0	0	0	0	0	0	0	0	0	-	-	0	0	0	-	0	0	-	0	0	-	0	0	0	0	0	0	0	0	0	0	0	0	0	0	0	0	0	0	0
100085666|F|0-7:T>G-7:T>G	TGCAGCCTAATTTTGATTTTCAATCACATGCTCCACTCAAAATGGTGTCTATTACAGATCGGAAGAGCG	TGCAGCCTAATTTTGATTTTCAATCACATGCTCCACTCAAAATGGTGTCTATTAC	scaffold2561 cov180	6759	1	3.64959e-19	7:T>G	7	0.718919	0.992481	0.007519	0.992481	0.007519	0	0.014925	0.014925	0.014925	16.5183	15	1	0	0	0	0	-	0	-	0	0	-	0	0	0	0	0	-	0	0	-	-	0	0	0	0	0	0	0	0	0	-	0	0	0	-	-	0	0	0	0	0	0	0	0	-	0	-	0	0	0	0	0	0	0	-	0	0	0	0	0	0	-	0	0	-	0	0	-	0	0	0	0	0	0	-	0	-	0	0	0	1	-	0	-	0	0	0	0	0	0	0	0	0	0	0	-	-	0	-	-	0	-	0	0	0	0	0	0	0	0	0	0	-	0	-	0	0	0	0	0	0	0	0	-	0	-	0	0	-	-	0	0	0	0	0	0	0	0	0	0	-	0	0	0	-	-	0	-	-	-	0	0	0	0	0	0	-	0	0	-	0	-	0	-	-	-	0	-	0	-	0	0	-	-	0	-	-	-	0	-	0	-	-	0	0	0
100085677|F|0-37:T>A-37:T>A	TGCAGCCTTCTATGCGTTATTAGGTAAGCAATGCTTCTGTCAGACACCAAAAATTACAGATCGGAAGAG	TGCAGCCTTCTATGCGTTATTAGGTAAGCAATGCTTCTGTCAGACACCAAAAATTAC		0	0	999	37:T>A	37	0.983784	0.005495	0.994505	0.005495	0.994505	0	0.010929	0.010929	0.010929	35	29.3565	1	1	1	1	1	1	1	1	1	1	1	1	1	1	1	1	1	1	1	1	1	1	1	1	1	1	1	1	1	1	1	1	1	1	1	1	1	1	1	1	1	1	1	1	1	1	1	1	1	1	1	1	1	1	1	1	1	1	1	1	1	1	1	1	1	1	1	1	1	1	1	1	1	1	1	1	1	1	1	1	0	1	1	1	1	1	1	1	1	1	1	1	1	1	1	1	1	1	1	1	1	1	1	1	1	1	1	1	1	1	1	1	1	1	1	1	1	1	1	1	1	1	1	1	1	1	1	1	1	1	1	1	1	1	1	1	1	1	1	1	1	1	1	1	1	1	1	1	1	1	1	1	1	1	1	1	1	1	1	1	1	1	1	1	1	1	-	1	1	1	1	1	1	1	1	1	1	-	1	1	1	-	1	1	1	1
100085678|F|0-18:T>C-18:T>C	TGCAGCCTTCTCAAACTCTTCAACCTCAACGCTCCTCATTACAGATCGGAAGAGCGGTTCAGCAGGAAT	TGCAGCCTTCTCAAACTCTTCAACCTCAACGCTCCTCATTAC		0	0	999	18:T>C	18	0.983784	0.005495	0.994505	0.005495	0.994505	0	0.010929	0.010929	0.010929	28	27.1602	1	1	1	1	1	1	1	1	1	1	1	1	1	1	1	1	1	1	1	1	1	1	1	1	1	1	1	1	1	1	1	1	1	1	1	1	1	1	1	1	1	1	1	1	1	1	1	1	1	1	1	1	1	1	1	1	1	1	1	1	1	1	1	1	1	1	1	1	1	1	1	1	1	1	1	1	1	1	1	1	0	1	1	1	1	1	1	1	1	1	1	1	1	1	1	1	1	1	1	1	1	1	1	1	1	1	1	1	1	1	1	1	1	1	1	1	1	1	1	1	1	1	1	1	1	1	1	1	1	1	1	1	1	1	1	1	1	1	1	1	1	1	1	1	1	1	1	1	1	1	-	1	1	1	1	1	1	1	1	1	1	1	1	1	1	1	1	1	1	1	-	1	1	1	1	1	1	-	1	1	1	1	1	1	1	1
100085679|F|0-29:C>G-29:C>G	TGCAGCCTTCTCAAACTCCTCAATCTCAACGCTCCTCATTACAGATCGGAAGAGCGGTTCAGCAGGAAT	TGCAGCCTTCTCAAACTCCTCAATCTCAACGCTCCTCATTAC	scaffold180 cov180	283144	2	7.6758e-14	29:C>G	29	0.983784	0.994505	0.005495	0.994505	0.005495	0	0.010929	0.010929	0.010929	27.1602	23	1	0	0	0	0	0	0	0	0	0	0	0	0	0	0	0	0	0	0	0	0	0	0	0	0	0	0	0	0	0	0	0	0	0	0	0	0	0	0	0	0	0	0	0	0	0	0	0	0	0	0	0	0	0	0	0	0	0	0	0	0	0	0	0	0	0	0	0	0	0	0	0	0	0	0	0	0	0	0	0	1	0	0	0	0	0	0	0	0	0	0	0	0	0	0	0	0	0	0	0	0	0	0	0	0	0	0	0	0	0	0	0	0	0	0	0	0	0	0	0	0	0	0	0	0	0	0	0	0	0	0	0	0	0	0	0	0	0	0	0	0	0	0	0	0	0	0	0	0	0	-	0	0	0	0	0	0	0	0	0	0	0	0	0	0	0	0	0	0	0	-	0	0	0	0	0	0	-	0	0	0	0	0	0	0	0
100085682|F|0-15:G>C-15:G>C	TGCAGCCTTGATAGCGCACAATGCAGGAGTCGAGGGAGAAGTGGTGGTGGAGAAAATTACAGATCGGAA	TGCAGCCTTGATAGCGCACAATGCAGGAGTCGAGGGAGAAGTGGTGGTGGAGAAAATTAC		0	0	999	15:G>C	15	0.740541	0.007299	0.992701	0.007299	0.992701	0	0.014492	0.014492	0.014492	60	27.8579	1	1	1	1	-	1	1	1	1	-	1	1	1	-	-	1	-	1	1	1	-	1	1	1	-	1	1	1	1	1	1	1	1	1	1	1	1	1	1	-	1	1	1	-	1	1	-	1	-	1	1	1	1	1	-	1	-	1	1	1	1	1	1	1	-	1	-	1	-	1	1	-	1	1	1	1	1	-	1	1	0	1	1	1	1	1	1	1	-	1	1	1	-	-	-	1	1	1	1	1	1	1	1	-	1	1	-	1	1	1	1	1	1	1	-	1	1	1	-	1	1	-	1	1	1	-	1	-	1	1	-	1	1	-	1	1	1	1	1	1	1	1	1	1	1	1	1	-	1	-	-	1	1	1	1	1	-	-	-	1	-	-	-	-	1	1	-	-	1	1	-	1	1	1	1	1	-	-	1	-	-	1	1	1	1	1
100085690|F|0-20:G>A-20:G>A	TGCAGCTATAAATCACCACAGCCAATTGCAACACAGTAGAGCAAGTATTGTTTACAGATCGGAAGAGCG	TGCAGCTATAAATCACCACAGCCAATTGCAACACAGTAGAGCAAGTATTGTTTAC	scaffold7385 cov190	1590	1	7.84427e-21	20:G>A	20	0.994595	0.994565	0.005435	0.994565	0.005435	0	0.01081	0.01081	0.01081	57.9013	30	1	0	0	0	0	0	0	0	0	0	0	0	0	0	0	0	0	0	0	0	0	0	0	0	0	0	0	0	0	0	0	0	0	0	0	0	0	0	0	0	0	0	0	0	0	0	0	0	0	0	0	0	0	0	0	0	0	0	0	0	0	0	0	0	0	0	0	0	0	0	0	0	0	0	0	0	0	0	0	0	1	0	0	0	0	0	0	0	0	0	0	0	0	0	0	0	0	0	0	0	0	0	0	0	0	0	0	0	0	0	0	0	0	0	0	0	0	0	0	0	0	0	0	0	0	0	0	0	0	0	0	0	0	0	0	0	0	0	0	0	0	0	0	0	0	0	0	0	0	0	0	0	0	0	0	0	0	0	0	0	0	0	0	0	0	0	0	0	0	-	0	0	0	0	0	0	0	0	0	0	0	0	0	0	0	0
100085694|F|0-24:T>C-24:T>C	TGCAGCTATGACCGCTGTTGAAGGTCAACAGCAGAGATTACAGATCGGAAGAGCGGTTCAGCAGGAATG	TGCAGCTATGACCGCTGTTGAAGGTCAACAGCAGAGATTAC		0	0	999	24:T>C	24	0.983784	0.005495	0.994505	0.005495	0.994505	0	0.010929	0.010929	0.010929	37	26.7456	1	1	1	1	1	1	1	1	1	1	1	1	1	1	1	1	1	1	1	1	1	1	1	1	1	1	1	1	1	1	1	1	1	1	1	1	1	1	1	1	1	1	1	1	1	1	1	1	1	1	1	1	1	1	1	1	1	1	1	1	1	1	1	1	1	1	1	1	1	1	1	1	1	1	1	1	1	1	1	1	0	1	1	1	1	1	1	1	1	1	1	1	1	1	1	1	1	1	1	1	1	1	1	1	1	1	1	1	1	1	1	1	1	1	1	1	1	1	1	1	1	1	1	1	1	1	1	1	1	1	1	1	1	1	1	1	1	1	1	1	1	1	1	1	1	1	1	-	1	1	1	-	1	1	1	1	1	1	1	1	1	1	1	1	1	1	1	1	1	1	1	-	1	1	1	1	1	1	1	1	1	1	1	1	1	1
100085708|F|0-27:G>C-27:G>C	TGCAGCTGATGCTGCTAAAGTTTCAGTGCTTATTGGGTCTTTTACAGATCGGAAGAGCGGTTCAGCAGG	TGCAGCTGATGCTGCTAAAGTTTCAGTGCTTATTGGGTCTTTTAC		0	0	999	27:G>C	27	0.805405	0.006711	0.993289	0.006711	0.993289	0	0.013333	0.013333	0.013333	56	28.7872	1	1	1	1	1	1	1	-	1	1	1	1	1	1	1	1	1	-	1	1	-	1	1	1	1	1	1	-	1	-	1	1	-	1	1	1	1	1	1	1	1	1	1	1	1	1	1	1	1	1	1	-	1	1	-	1	1	1	1	1	1	1	1	1	1	1	1	1	1	1	1	1	-	1	-	1	-	1	1	1	0	1	1	1	1	1	1	1	1	1	1	1	1	-	1	1	1	1	1	1	1	1	1	1	1	-	-	-	1	1	1	1	1	1	1	1	1	1	-	1	-	-	1	1	1	-	-	1	-	-	-	1	1	1	1	1	-	1	1	1	1	1	1	1	1	-	1	1	1	-	1	1	1	1	1	1	-	1	1	-	1	1	-	-	1	1	1	-	1	1	1	1	1	-	1	1	-	-	1	1	1	-	-	1	1	1
100085711|F|0-10:T>A-10:T>A	TGCAGCTGCATTTTTTTTTTTATTGTTGATCATTGTGAATTTTACAGATCGGAAGAGCGGTTCAGCAGG	TGCAGCTGCATTTTTTTTTTTATTGTTGATCATTGTGAATTTTAC		0	0	999	10:T>A	10	0.47027	0.011494	0.988506	0.011494	0.988506	0	0.022724	0.022724	0.022724	9	8.62136	1	-	1	1	1	-	1	-	-	-	-	1	-	-	1	-	-	-	-	-	1	1	1	-	-	1	-	1	1	1	1	-	1	-	1	1	-	1	1	-	1	-	-	-	1	1	-	-	1	1	1	-	1	1	-	1	1	1	1	-	1	1	-	-	-	1	-	1	1	-	-	1	-	-	1	-	1	1	1	-	0	-	-	-	1	1	1	1	1	-	1	1	-	1	1	1	-	-	-	-	-	-	1	-	1	1	1	1	-	-	1	-	-	-	-	1	1	-	1	1	1	1	-	-	1	-	1	-	-	1	-	1	1	-	-	-	-	-	-	1	-	1	1	1	-	-	1	-	-	-	-	1	1	1	-	-	-	1	1	-	-	-	1	-	-	-	1	-	-	-	-	-	1	-	-	1	-	1	-	1	-	1	-	1	-	-
100085725|F|0-5:T>C-5:T>C	TGCAGTTTTATTCTTGTTAGTATTTATATCTGCGGTTCAATTTTCTATATTACAGATCGGAAGAGCGGT	TGCAGTTTTATTCTTGTTAGTATTTATATCTGCGGTTCAATTTTCTATATTAC		0	0	999	5:T>C	5	0.637838	0.008475	0.991525	0.008475	0.991525	0	0.016806	0.016806	0.016806	11	10.9722	1	1	1	-	1	1	1	1	1	1	-	1	-	-	-	1	1	1	-	-	-	1	1	-	1	1	-	1	-	1	1	1	-	1	-	1	-	-	-	1	-	-	1	1	1	-	1	-	-	-	1	-	1	1	1	1	1	-	-	1	1	1	1	1	1	-	-	-	-	1	1	1	1	1	-	1	1	1	1	1	0	1	1	1	1	1	1	-	1	1	1	1	1	-	1	1	1	-	-	1	-	1	-	1	1	-	1	1	-	1	1	1	1	1	-	-	-	1	-	1	1	-	1	-	1	1	1	1	-	-	1	1	1	1	-	1	1	1	1	1	1	-	1	1	1	-	1	-	-	-	1	1	-	1	-	-	1	-	1	1	-	1	1	-	1	1	1	1	1	-	1	1	1	1	-	-	1	-	-	1	-	-	-	-	1	1
100085734|F|0-10:A>G-10:A>G	TGCAGGAACCATCATATGCTCACTCATTTGTCCACTACTACCGCCATTTTACAGATCGGAAGAGCGGTT	TGCAGGAACCATCATATGCTCACTCATTTGTCCACTACTACCGCCATTTTAC		0	0	999	10:A>G	10	0.778378	0.993056	0.006944	0.993056	0.006944	0	0.013792	0.013792	0.013792	22.9667	15	1	0	0	0	0	0	0	0	0	0	0	-	-	0	-	0	0	0	0	0	0	0	0	0	0	0	-	0	0	0	-	0	-	-	0	0	0	0	0	0	0	-	0	0	0	-	0	0	0	0	-	-	-	0	0	0	-	0	0	0	0	0	0	-	0	0	-	0	0	0	0	0	0	0	0	0	0	0	0	0	1	-	0	0	-	-	0	0	-	-	0	0	0	0	-	0	-	0	0	0	-	-	-	0	0	0	0	0	0	-	0	-	0	0	0	-	0	0	0	0	0	0	0	0	-	0	0	-	0	0	0	0	-	-	0	-	0	0	0	0	0	0	0	0	0	0	0	0	0	0	0	0	0	0	0	0	0	-	-	-	0	0	-	0	0	0	0	0	0	0	0	-	0	0	-	-	0	-	0	0	0	0	0	0	0	0
100085741|F|0-18:A>G-18:A>G	TGCAGGAATGAAAGTAGTAGAGTTTAGCACTGACTGTCATTGCTTTACAGATCGGAAGAGCGGTTCAGC	TGCAGGAATGAAAGTAGTAGAGTTTAGCACTGACTGTCATTGCTTTAC	scaffold250 cov177	115125	1	4.72804e-17	18:A>G	18	0.989189	0.994536	0.005464	0.994536	0.005464	0	0.010869	0.010869	0.010869	41.0944	41	1	0	0	0	0	0	0	0	0	0	0	0	0	0	0	0	0	0	0	0	0	0	0	0	0	0	0	0	0	0	0	0	0	0	0	0	0	0	0	0	0	0	0	0	0	0	0	0	0	0	0	0	0	0	0	0	0	0	0	0	0	0	0	0	0	0	0	0	0	0	0	0	0	0	0	0	0	0	0	0	1	0	0	0	0	0	0	0	0	0	0	0	0	0	0	0	0	0	0	0	0	0	0	0	0	0	0	0	0	0	0	0	0	0	0	0	0	0	0	0	0	0	0	0	0	0	0	0	0	0	0	0	0	0	0	0	0	0	0	0	0	0	0	0	0	0	0	0	0	0	0	0	0	0	0	0	0	0	0	0	0	0	0	0	0	0	0	0	0	-	0	-	0	0	0	0	0	0	0	0	0	0	0	0	0	0
100085754|F|0-5:A>G-5:A>G	TGCAGAATTAGGTATGTGGCTCTTCAAATTTGGACCATTATTTATTTTATTTTTTACAGATCGGAAGAG	TGCAGAATTAGGTATGTGGCTCTTCAAATTTGGACCATTATTTATTTTATTTTTTAC		0	0	999	5:A>G	5	0.756757	0.007143	0.992857	0.007143	0.992857	0	0.014184	0.014184	0.014184	36	14.8546	1	1	1	1	1	-	1	1	-	-	1	1	1	1	1	1	-	-	1	1	1	-	1	1	-	1	1	1	1	1	1	-	1	1	1	-	1	1	1	1	1	1	-	1	1	1	-	1	1	1	1	1	-	1	-	1	-	1	1	1	1	1	1	1	-	1	1	1	1	-	1	1	1	1	1	1	1	1	1	-	0	1	-	1	1	1	1	1	1	1	-	1	-	1	1	-	1	1	1	1	1	1	1	1	1	1	-	1	1	1	1	1	1	-	1	1	1	-	1	-	1	1	-	1	1	-	1	1	1	1	-	1	1	1	1	1	-	1	-	1	1	1	1	1	1	-	-	-	1	1	1	1	1	1	1	1	-	1	1	1	-	-	1	1	1	-	-	1	-	1	-	-	1	1	1	1	-	1	-	1	1	-	-	1	1	1
100085758|F|0-12:G>A-12:G>A	TGCAGGATTATTGCACCATTTTGTATGTTGGTCTGTTTTGTTTTACAGATCGGAAGAGCGGTTCAGCAG	TGCAGGATTATTGCACCATTTTGTATGTTGGTCTGTTTTGTTTTAC	scaffold373 cov183	64265	2	5.60643e-16	12:G>A	12	0.989189	0.994536	0.005464	0.994536	0.005464	0	0.010869	0.010869	0.010869	55.9224	35	1	0	0	0	0	0	0	0	0	0	0	0	0	0	0	0	0	0	0	0	0	0	0	0	0	0	0	0	0	0	0	0	0	0	0	0	0	0	0	0	0	0	0	0	0	0	0	0	0	0	0	0	0	0	0	0	0	0	0	0	0	0	0	0	0	0	0	0	0	0	0	0	0	0	0	0	0	0	0	0	1	0	0	0	0	0	0	0	0	0	0	0	0	0	0	0	0	0	0	0	0	0	0	0	0	0	0	0	0	0	0	0	0	0	0	0	0	0	0	0	0	0	0	0	0	0	0	0	0	0	0	0	0	0	0	0	0	0	0	0	0	0	0	0	0	0	0	0	0	0	0	0	0	0	0	0	0	0	0	-	-	0	0	0	0	0	0	0	0	0	0	0	0	0	0	0	0	0	0	0	0	0	0	0	0	0
100085759|F|0-17:A>G-17:A>G	TGCAGGATTATTACACCATTTTGTATGTTGGTTTGCTTTGTTTTACAGATCGGAAGAGCGGTTCAGCAG	TGCAGGATTATTACACCATTTTGTATGTTGGTTTGCTTTGTTTTAC		0	0	999	17:A>G	17	0.594595	0.009091	0.990909	0.009091	0.990909	0	0.018017	0.018017	0.018017	35	23.3731	1	1	1	1	1	-	-	1	1	-	1	-	-	-	-	-	1	1	1	1	-	1	1	1	-	1	-	-	1	1	-	1	-	-	-	-	-	-	1	1	1	-	1	1	1	-	-	1	-	-	-	-	1	-	1	1	-	-	1	1	1	1	1	1	1	1	1	1	-	-	1	1	1	-	-	1	1	-	1	-	0	-	1	1	-	1	1	-	-	1	-	1	1	1	1	1	-	1	1	1	1	1	-	-	1	-	1	-	1	-	1	1	1	1	-	-	1	-	-	1	1	-	1	-	-	1	1	1	1	1	1	1	1	1	-	1	1	1	-	-	1	1	1	-	1	1	1	-	1	-	1	1	1	-	1	-	-	-	-	1	-	1	1	1	1	-	1	-	1	1	-	1	1	1	-	1	1	-	-	1	-	-	1	1	-	-
100085763|F|0-11:A>T-11:A>T	TGCAGGATTGCATTATGTTTTCAGCCGAACATCAATTTACAGATCGGAAGAGCGGTTCAGCAGGAATGC	TGCAGGATTGCATTATGTTTTCAGCCGAACATCAATTTAC	scaffold1482 cov172	149123	1	9.37816e-13	11:A>T	11	0.994595	0.994565	0.005435	0.994565	0.005435	0	0.01081	0.01081	0.01081	39.9399	19	1	0	0	0	0	0	0	0	0	0	0	0	0	0	0	0	0	0	0	0	0	0	0	0	0	0	0	0	0	0	0	0	0	0	0	0	0	0	0	0	0	0	0	0	0	0	0	0	0	0	0	0	0	0	0	0	0	0	0	0	0	0	0	0	0	0	0	0	0	0	0	0	0	0	0	0	0	0	0	0	1	0	0	0	0	0	0	0	0	0	0	0	0	0	0	0	0	0	0	0	0	0	0	0	0	0	0	0	0	0	0	0	0	0	0	0	0	0	0	0	0	0	0	0	0	0	0	0	0	0	0	0	0	0	0	0	0	0	0	0	0	0	0	0	0	0	0	-	0	0	0	0	0	0	0	0	0	0	0	0	0	0	0	0	0	0	0	0	0	0	0	0	0	0	0	0	0	0	0	0	0	0	0	0	0	0
100085763|F|0-25:C>T-25:C>T	TGCAGGATTGCATTATGTTTTCAGCCGAACATCAATTTACAGATCGGAAGAGCGGTTCAGCAGGAATGC	TGCAGGATTGCATTATGTTTTCAGCCGAACATCAATTTAC	scaffold1482 cov172	149123	1	9.37816e-13	25:C>T	25	0.994595	0.994565	0.005435	0.994565	0.005435	0	0.01081	0.01081	0.01081	39.9399	19	1	0	0	0	0	0	0	0	0	0	0	0	0	0	0	0	0	0	0	0	0	0	0	0	0	0	0	0	0	0	0	0	0	0	0	0	0	0	0	0	0	0	0	0	0	0	0	0	0	0	0	0	0	0	0	0	0	0	0	0	0	0	0	0	0	0	0	0	0	0	0	0	0	0	0	0	0	0	0	0	1	0	0	0	0	0	0	0	0	0	0	0	0	0	0	0	0	0	0	0	0	0	0	0	0	0	0	0	0	0	0	0	0	0	0	0	0	0	0	0	0	0	0	0	0	0	0	0	0	0	0	0	0	0	0	0	0	0	0	0	0	0	0	0	0	0	0	-	0	0	0	0	0	0	0	0	0	0	0	0	0	0	0	0	0	0	0	0	0	0	0	0	0	0	0	0	0	0	0	0	0	0	0	0	0	0
100085763|F|0-28:A>G-28:A>G	TGCAGGATTGCATTATGTTTTCAGCCGAACATCAATTTACAGATCGGAAGAGCGGTTCAGCAGGAATGC	TGCAGGATTGCATTATGTTTTCAGCCGAACATCAATTTAC	scaffold1482 cov172	149123	1	9.37816e-13	28:A>G	28	0.994595	0.994565	0.005435	0.994565	0.005435	0	0.01081	0.01081	0.01081	39.9399	12	1	0	0	0	0	0	0	0	0	0	0	0	0	0	0	0	0	0	0	0	0	0	0	0	0	0	0	0	0	0	0	0	0	0	0	0	0	0	0	0	0	0	0	0	0	0	0	0	0	0	0	0	0	0	0	0	0	0	0	0	0	0	0	0	0	0	0	0	0	0	0	0	0	0	0	0	0	0	0	0	1	0	0	0	0	0	0	0	0	0	0	0	0	0	0	0	0	0	0	0	0	0	0	0	0	0	0	0	0	0	0	0	0	0	0	0	0	0	0	0	0	0	0	0	0	0	0	0	0	0	0	0	0	0	0	0	0	0	0	0	0	0	0	0	0	0	0	-	0	0	0	0	0	0	0	0	0	0	0	0	0	0	0	0	0	0	0	0	0	0	0	0	0	0	0	0	0	0	0	0	0	0	0	0	0	0
100085766|F|0-14:A>C-14:A>C	TGCAGGCAAAGAGGAGAAGCCGGTTTTAGCAAGTATGTTTGAGTTTTACAGATCGGAAGAGCGGTTCAG	TGCAGGCAAAGAGGAGAAGCCGGTTTTAGCAAGTATGTTTGAGTTTTAC	scaffold133 cov181	69325	1	1.36934e-17	14:A>C	14	1	0.994595	0.005405	0.994595	0.005405	0	0.010752	0.010752	0.010752	44.6213	38	1	0	0	0	0	0	0	0	0	0	0	0	0	0	0	0	0	0	0	0	0	0	0	0	0	0	0	0	0	0	0	0	0	0	0	0	0	0	0	0	0	0	0	0	0	0	0	0	0	0	0	0	0	0	0	0	0	0	0	0	0	0	0	0	0	0	0	0	0	0	0	0	0	0	0	0	0	0	0	0	1	0	0	0	0	0	0	0	0	0	0	0	0	0	0	0	0	0	0	0	0	0	0	0	0	0	0	0	0	0	0	0	0	0	0	0	0	0	0	0	0	0	0	0	0	0	0	0	0	0	0	0	0	0	0	0	0	0	0	0	0	0	0	0	0	0	0	0	0	0	0	0	0	0	0	0	0	0	0	0	0	0	0	0	0	0	0	0	0	0	0	0	0	0	0	0	0	0	0	0	0	0	0	0	0	0
100085776|F|0-23:G>T-23:G>T	TGCAGGCGATCCTAAAAAGGTGAGTTTTGTGCATCTATACTTCAAATATCTCTCAGGTTTGAGATCGGA	TGCAGGCGATCCTAAAAAGGTGAGTTTTGTGCATCTATACTTCAAATATCTCTCAGGTTAC	scaffold11370 cov202	5125	1	3.36736e-20	23:G>T	23	0.924324	0.005848	0.994152	0.005848	0.994152	0	0.011628	0.011628	0.011628	17	11.1745	1	1	1	1	1	1	1	1	1	1	1	1	1	1	1	1	1	1	1	1	1	1	1	1	1	1	1	1	1	1	1	1	1	1	1	1	1	1	1	1	1	1	1	1	1	1	1	1	1	1	1	1	1	1	1	1	1	1	1	1	1	1	1	1	1	1	1	1	1	1	1	1	1	1	1	1	1	1	1	1	0	1	1	1	1	1	1	1	1	1	1	1	1	1	1	1	1	1	1	1	1	1	1	1	1	1	1	1	1	1	1	1	1	1	1	1	1	1	1	1	1	1	1	1	1	1	1	1	1	1	1	1	1	1	1	1	1	1	1	1	1	1	1	1	1	1	1	-	1	-	1	-	1	1	1	-	1	1	1	1	-	1	1	1	1	1	-	-	1	1	1	-	1	1	1	1	-	-	-	-	-	1	-	1	1	1
100085777|F|0-36:G>A-36:G>A	TGCAGGCGATCCTAAAAAGGTGAGTTTTGTGCATCTGCACTTCAAATACCTCTCAGGTTTGAGATCGGA	TGCAGGCGATCCTAAAAAGGTGAGTTTTGTGCATCTGCACTTCAAATACCTCTCAGGTTAC	scaffold11370 cov202	5125	1	7.23767e-22	36:G>A	36	0.967568	0.994413	0.005587	0.994413	0.005587	0	0.011111	0.011111	0.011111	18.3467	17	1	0	0	0	0	0	0	0	0	0	0	0	0	0	0	0	0	0	0	0	0	0	0	0	0	0	0	0	0	0	0	0	0	0	0	0	0	0	0	0	0	0	0	0	0	0	0	0	0	0	0	0	0	0	0	0	0	0	0	0	0	0	0	0	0	0	0	0	0	0	0	0	0	0	0	0	0	0	0	0	1	0	0	0	0	0	0	0	0	0	0	0	0	0	0	0	0	0	0	0	0	0	0	0	0	0	0	0	0	0	0	0	0	0	0	0	0	0	0	0	0	0	0	0	0	0	0	0	0	0	0	0	0	0	0	0	0	0	0	0	0	0	0	0	0	0	0	0	0	0	0	0	0	-	0	0	0	0	-	0	0	0	0	0	0	0	0	-	0	0	0	0	0	0	0	0	0	-	-	0	0	-	0	0	0	0
100085786|F|0-14:C>T-14:C>T	TGCAGGCTTTCTAACCCTGTGTTCCACTGCGAGCACTACCCTTGCAGCTTTACAGATCGGAAGAGCGGT	TGCAGGCTTTCTAACCCTGTGTTCCACTGCGAGCACTACCCTTGCAGCTTTAC	scaffold1202 cov179	408652	1	4.41645e-18	14:C>T	14	0.524324	0.989691	0.010309	0.989691	0.010309	0	0.020406	0.020406	0.020406	13.6842	12	1	0	0	0	0	0	0	0	-	0	-	-	-	-	-	0	-	0	-	-	-	0	-	-	0	0	0	0	-	-	-	0	-	0	-	-	-	-	0	0	0	-	-	0	0	-	0	-	0	-	-	-	0	0	-	0	0	-	0	0	0	0	0	0	0	-	-	-	-	0	0	0	0	0	-	0	-	0	0	0	1	0	0	0	0	0	0	0	0	0	0	0	0	-	-	0	0	0	-	0	-	0	-	0	0	-	-	0	-	0	0	0	0	-	-	-	-	0	-	-	0	-	-	-	-	0	0	0	-	0	0	-	0	0	-	0	0	0	-	0	-	-	0	-	0	-	0	-	-	-	-	-	-	-	-	0	0	-	-	0	-	-	-	-	0	0	0	0	-	-	0	-	0	-	-	-	-	-	-	0	-	-	-	-	0	0
100085790|F|0-12:C>A-12:C>A	TGCAGGGAAAAACAAAATTGAAAGAGAGGTGAATTCATAAAGACTTGGATTGATTACAGATCGGAAGAG	TGCAGGGAAAAACAAAATTGAAAGAGAGGTGAATTCATAAAGACTTGGATTGATTAC	scaffold667 cov178	86006	1	1.80753e-17	12:C>A	12	0.513514	0.989474	0.010526	0.989474	0.010526	0	0.020831	0.020831	0.020831	17.9573	8	1	-	0	-	0	0	0	0	0	-	0	-	0	-	-	0	0	-	0	-	-	-	0	0	-	-	0	-	-	0	0	-	-	0	-	0	0	0	-	-	0	-	0	0	-	0	0	-	-	0	0	-	0	0	0	-	0	-	0	0	0	0	0	0	0	0	-	-	-	-	-	-	-	0	0	-	-	0	0	0	-	-	-	0	-	-	-	-	0	0	-	0	-	0	0	0	0	-	0	0	-	0	-	0	0	-	-	0	0	0	-	-	-	-	-	-	-	-	-	0	0	-	-	-	-	-	0	0	-	0	0	-	-	0	0	0	0	0	0	0	-	0	0	-	0	1	-	-	-	-	0	-	-	0	0	-	-	-	-	-	-	0	-	0	-	0	0	-	0	0	-	-	0	-	0	0	0	-	0	0	-	-	-	0	0	0
100085800|F|0-19:C>T-19:C>T	TGCAGGTAAAGCAAGTTCTCTTTTTTGAGATAGTTACAGATCGGAAGAGCGGTTCAGCAGGAATGCCGA	TGCAGGTAAAGCAAGTTCTCTTTTTTGAGATAGTTAC	scaffold1294 cov176	276889	1	3.59325e-11	19:C>T	19	0.918919	0.994118	0.005882	0.994118	0.005882	0	0.011696	0.011696	0.011696	9.52381	4	1	0	0	0	0	0	0	0	0	0	0	0	0	0	0	0	0	0	0	0	0	0	0	0	0	0	0	0	0	0	0	0	0	0	0	0	0	0	0	0	0	0	0	0	0	0	0	0	0	0	0	0	0	0	0	0	0	0	0	0	0	0	0	0	0	0	0	0	0	0	0	0	0	0	0	0	0	0	0	0	1	0	0	0	0	0	0	0	0	0	0	0	0	0	0	0	0	0	0	0	-	0	0	0	0	0	0	0	0	0	0	0	0	0	0	0	0	0	0	0	0	0	0	0	0	0	0	0	0	0	-	0	0	0	0	-	0	0	0	0	0	0	0	0	0	0	0	-	0	-	0	0	-	0	0	-	0	0	0	0	0	0	0	-	0	0	0	0	-	-	0	0	-	0	-	0	0	-	0	0	-	-	0	0	0	0
100085819|F|0-9:T>C-9:T>C	TGCAGGTCATTCACCAATTAGCATTACCACTATGGGACTAAGCATGAACATTACAGATCGGAAGAGCGG	TGCAGGTCATTCACCAATTAGCATTACCACTATGGGACTAAGCATGAACATTAC		0	0	999	9:T>C	9	0.751351	0.007194	0.992806	0.007194	0.992806	0	0.014285	0.014285	0.014285	19	17.2139	1	1	-	1	1	-	1	-	1	1	1	1	1	1	-	1	1	-	-	1	1	1	1	1	1	-	-	-	1	-	1	1	1	-	1	1	1	1	1	1	1	1	1	1	1	1	1	1	1	1	1	1	1	1	1	1	1	1	1	1	1	-	-	-	1	1	1	1	1	1	1	1	1	1	1	-	-	1	1	1	0	-	1	1	1	-	1	1	1	1	1	1	-	1	-	-	-	1	-	1	1	1	1	1	1	-	1	1	1	-	1	1	1	1	1	1	1	1	1	1	1	1	1	-	-	1	1	1	-	1	1	1	1	1	-	1	1	1	1	1	1	1	1	1	1	1	1	-	1	-	1	-	1	-	1	-	1	-	1	-	-	1	-	1	1	-	-	1	1	1	1	1	1	-	1	-	-	1	-	-	-	1	1	1	1	1
100085820|F|0-14:T>C-14:T>C	TGCAGGTCATTCACTAATTAGCATTACCACTATGGGACTAAGCATGAACATTACAGATCGGAAGAGCGG	TGCAGGTCATTCACTAATTAGCATTACCACTATGGGACTAAGCATGAACATTAC		0	0	999	14:T>C	14	0.751351	0.007194	0.992806	0.007194	0.992806	0	0.014285	0.014285	0.014285	22	17.2139	1	1	-	1	1	-	1	-	1	1	1	1	1	1	-	1	1	-	-	1	1	1	1	1	1	-	-	-	1	-	1	1	1	-	1	1	1	1	1	1	1	1	1	1	1	1	1	1	1	1	1	1	1	1	1	1	1	1	1	1	1	-	-	-	1	1	1	1	1	1	1	1	1	1	1	-	-	1	1	1	0	-	1	1	1	-	1	1	1	1	1	1	-	1	-	-	-	1	-	1	1	1	1	1	1	-	1	1	1	-	1	1	1	1	1	1	1	1	1	1	1	1	1	-	-	1	1	1	-	1	1	1	1	1	-	1	1	1	1	1	1	1	1	1	1	1	1	-	1	-	1	-	1	-	1	-	1	-	1	-	-	1	-	1	1	-	-	1	1	1	1	1	1	-	1	-	-	1	-	-	-	1	1	1	1	1
100085830|F|0-20:G>A-20:G>A	TGCAGGTTGAACAAGAGTAGGCATCATCTTCAATATGAAGGCTCCTCTATAAATTACAGATCGGAAGAG	TGCAGGTTGAACAAGAGTAGGCATCATCTTCAATATGAAGGCTCCTCTATAAATTAC		0	0	999	20:G>A	20	0.816216	0.993377	0.006623	0.993377	0.006623	0	0.013157	0.013157	0.013157	25.6085	24	1	-	0	0	0	0	0	0	-	0	0	0	0	0	0	0	-	-	0	0	0	0	0	0	0	0	0	0	-	0	-	0	0	0	-	0	0	0	0	0	0	-	-	0	0	0	0	0	0	0	0	0	0	0	0	0	0	0	0	0	0	0	0	0	0	0	0	-	0	0	0	-	0	-	-	0	0	0	0	0	1	0	0	0	0	-	0	0	0	0	0	0	-	0	0	-	0	0	0	0	0	0	0	0	0	0	0	0	0	0	0	-	0	0	0	0	0	0	0	0	0	0	0	0	0	0	0	0	0	0	0	-	0	0	-	0	0	0	0	0	0	0	0	0	-	-	0	-	0	-	-	0	-	0	0	-	0	0	0	-	0	-	0	-	-	0	0	-	-	0	0	0	-	0	0	0	0	0	0	-	0	0	0	0	0	0
100085835|F|0-11:A>G-11:A>G	TGCAGGTTTCAATAGAATATGGATTATGCGAGGCTTTGTGTGTTGAAGCAATTACAGATCGGAAGAGCG	TGCAGGTTTCAATAGAATATGGATTATGCGAGGCTTTGTGTGTTGAAGCAATTAC	scaffold1007 cov177	229157	1	7.84427e-21	11:A>G	11	0.989189	0.994536	0.005464	0.994536	0.005464	0	0.010869	0.010869	0.010869	53.794	16	1	0	0	0	0	0	0	0	0	0	0	0	0	0	0	0	0	0	0	0	0	0	0	0	0	0	0	0	0	0	0	0	0	0	0	0	0	0	0	0	0	0	0	0	0	0	0	0	0	0	0	0	0	0	0	0	0	0	0	0	0	0	0	0	0	0	0	0	0	0	0	0	0	0	0	0	0	0	0	0	1	0	0	0	0	0	0	0	0	0	0	0	0	0	0	0	0	0	0	0	0	0	0	0	0	0	0	0	0	0	0	0	0	0	0	0	0	0	0	0	0	0	0	0	0	0	0	0	0	0	0	0	0	0	0	0	0	0	0	0	0	0	0	0	0	0	0	0	0	0	0	0	0	0	0	0	0	0	0	0	0	0	0	0	0	0	-	0	0	0	0	-	0	0	0	0	0	0	0	0	0	0	0	0	0	0
100085837|F|0-24:T>A-24:T>A	TGCAGTAAACTGAAAACTTATGTATTTATTCCTCCTCTTGAATTTTCATTACAGATCGGAAGAGCGGTT	TGCAGTAAACTGAAAACTTATGTATTTATTCCTCCTCTTGAATTTTCATTAC	scaffold1746 cov180	2509	1	3.2964e-19	24:T>A	24	0.994595	0.994565	0.005435	0.994565	0.005435	0	0.01081	0.01081	0.01081	36.6808	22	1	0	0	0	0	0	0	0	0	0	0	0	0	0	0	0	0	0	0	0	0	0	0	0	0	0	0	0	0	0	0	0	0	0	0	0	0	0	0	0	0	0	0	0	0	0	0	0	0	0	0	0	0	0	0	0	0	0	0	0	0	0	0	0	0	0	0	0	0	0	0	0	0	0	0	0	0	0	0	0	1	0	0	0	0	0	0	0	0	0	0	0	0	0	0	0	0	0	0	0	0	0	0	0	0	0	0	0	0	0	0	0	0	0	0	0	0	0	0	0	0	0	0	0	0	0	0	0	0	0	0	0	0	0	0	0	0	0	0	0	0	0	0	0	0	0	0	0	0	0	0	0	0	0	0	0	0	0	0	-	0	0	0	0	0	0	0	0	0	0	0	0	0	0	0	0	0	0	0	0	0	0	0	0	0	0
100085840|F|0-30:C>T-30:C>T	TGCAGTAGAGAGCTTGCTAAAATATTGTTTCTCCCCCATTTCTTTCCATTTACAGATCGGAAGAGCGGT	TGCAGTAGAGAGCTTGCTAAAATATTGTTTCTCCCCCATTTCTTTCCATTTAC		0	0	999	30:C>T	30	0.52973	0.989796	0.010204	0.989796	0.010204	0	0.0202	0.0202	0.0202	9.12397	8	1	-	0	-	-	0	0	-	0	0	0	-	0	0	0	0	0	0	0	0	0	0	0	-	0	0	0	0	0	0	0	-	-	0	0	-	-	0	0	-	-	0	-	-	0	0	0	-	-	0	-	-	0	-	-	0	-	-	-	-	-	0	0	0	0	-	-	-	0	0	-	-	0	0	0	-	-	-	0	0	1	-	-	-	-	0	0	-	-	-	0	-	0	0	-	0	-	-	0	-	-	-	-	-	0	0	-	-	0	-	0	0	-	0	0	-	-	0	-	-	0	-	0	0	-	-	-	0	0	0	0	0	0	0	-	-	0	0	0	0	-	-	-	-	-	0	0	-	0	0	-	-	0	0	-	-	0	0	0	-	0	0	0	-	-	-	-	0	0	0	0	-	0	-	0	0	-	-	-	-	-	0	-	-	0	0
100085843|F|0-15:T>A-15:T>A	TGCAGTAAAGCATGTTCCTCGGGATGCTGTGTAAATCTTGTTTCAATTATATTATTACAGATCGGAAGA	TGCAGTAAAGCATGTTCCTCGGGATGCTGTGTAAATCTTGTTTCAATTATATTATTAC		0	0	999	15:T>A	15	0.983784	0.994505	0.005495	0.994505	0.005495	0	0.010929	0.010929	0.010929	24.7124	11	1	0	0	0	0	0	0	0	0	0	0	0	0	0	0	0	0	0	0	0	0	0	0	0	0	0	0	0	0	0	0	0	0	0	0	0	0	0	0	0	0	0	0	0	0	0	0	0	0	0	0	0	0	0	0	0	0	0	0	0	0	0	0	0	0	0	0	0	0	0	0	0	0	0	0	0	0	0	0	0	1	0	0	0	0	0	0	0	0	0	0	0	0	0	0	0	0	0	0	0	0	0	0	0	0	0	0	0	0	0	0	0	0	0	0	0	0	0	0	0	0	0	0	0	0	0	0	0	0	0	0	0	0	0	0	0	0	0	0	0	0	0	0	0	0	0	0	0	0	0	0	0	-	0	0	0	0	0	0	0	0	0	0	0	0	0	-	-	0	0	0	0	0	0	0	0	0	0	0	0	0	0	0	0	0	0
100085851|F|0-28:T>C-28:T>C	TGCAGTAACCTTGGACTTGGAGAACATGTGTCTCCCAACTCTTCTATCAGGTGTTTACAGATCGGAAGA	TGCAGTAACCTTGGACTTGGAGAACATGTGTCTCCCAACTCTTCTATCAGGTGTTTAC	scaffold407 cov181	47002	1	1.84918e-22	28:T>C	28	1	0.994595	0.005405	0.994595	0.005405	0	0.010752	0.010752	0.010752	39.4786	17	1	0	0	0	0	0	0	0	0	0	0	0	0	0	0	0	0	0	0	0	0	0	0	0	0	0	0	0	0	0	0	0	0	0	0	0	0	0	0	0	0	0	0	0	0	0	0	0	0	0	0	0	0	0	0	0	0	0	0	0	0	0	0	0	0	0	0	0	0	0	0	0	0	0	0	0	0	0	0	0	1	0	0	0	0	0	0	0	0	0	0	0	0	0	0	0	0	0	0	0	0	0	0	0	0	0	0	0	0	0	0	0	0	0	0	0	0	0	0	0	0	0	0	0	0	0	0	0	0	0	0	0	0	0	0	0	0	0	0	0	0	0	0	0	0	0	0	0	0	0	0	0	0	0	0	0	0	0	0	0	0	0	0	0	0	0	0	0	0	0	0	0	0	0	0	0	0	0	0	0	0	0	0	0	0	0
100085855|F|0-14:C>T-14:C>T	TGCAGTAAGGATTACCCTAACGATCGAGTTATTCCTTACAGATCGGAAGAGCGGTTCAGCAGGAATGCC	TGCAGTAAGGATTACCCTAACGATCGAGTTATTCCTTAC		0	0	999	14:C>T	14	0.589189	0.990826	0.009174	0.990826	0.009174	0	0.01818	0.01818	0.01818	9.87879	7	1	-	0	0	-	0	0	-	0	0	0	0	-	-	0	-	-	0	0	-	0	-	0	-	0	-	-	-	-	-	-	0	-	-	-	0	-	-	0	0	0	0	0	0	0	0	0	0	0	0	0	-	-	0	0	-	0	0	0	0	0	0	-	0	0	0	0	-	0	0	0	0	-	0	0	0	-	0	0	0	1	0	0	-	0	0	0	-	-	0	-	0	-	0	-	0	0	-	0	0	-	0	-	0	-	0	0	-	0	-	0	0	0	-	0	0	0	0	0	-	0	0	0	0	-	-	-	-	0	-	0	0	-	-	0	-	0	0	0	0	-	0	0	0	0	0	0	-	-	0	-	0	-	-	-	-	0	0	0	-	-	-	-	-	-	-	0	-	0	0	0	0	-	-	-	0	0	-	0	-	-	-	-	0	-	-
100085864|F|0-7:C>G-7:C>G	TGCAGTACATGAAACCACTGTTTTTGAAGCTAAGCCTAGTACCAAGGCTTGTGGTTTACAGATCGGAAG	TGCAGTACATGAAACCACTGTTTTTGAAGCTAAGCCTAGTACCAAGGCTTGTGGTTTAC	scaffold644 cov176	384565	1	5.29263e-23	7:C>G	7	0.794595	0.993197	0.006803	0.993197	0.006803	0	0.013513	0.013513	0.013513	20.712	8	1	0	0	0	0	0	0	-	0	0	0	0	0	0	0	0	0	0	0	0	0	-	-	0	0	0	0	0	-	0	0	-	-	0	-	0	0	0	0	0	0	-	0	0	0	0	0	0	0	0	-	-	0	0	0	-	-	0	0	0	0	-	0	-	0	0	0	0	0	0	0	0	-	0	0	-	0	0	0	0	1	0	-	0	0	-	0	0	0	0	0	0	-	0	0	0	0	0	0	0	0	0	0	0	-	0	0	0	0	-	0	0	0	0	0	0	-	0	0	0	0	0	0	0	0	0	0	0	0	0	0	0	0	0	0	-	0	0	-	-	0	0	0	0	-	0	0	-	0	0	0	0	-	-	0	0	0	0	0	-	0	0	0	0	0	0	-	0	-	-	0	0	-	-	0	0	0	0	-	-	-	0	0	0	0	0
100085864|F|0-14:C>T-14:C>T	TGCAGTACATGAAACCACTGTTTTTGAAGCTAAGCCTAGTACCAAGGCTTGTGGTTTACAGATCGGAAG	TGCAGTACATGAAACCACTGTTTTTGAAGCTAAGCCTAGTACCAAGGCTTGTGGTTTAC	scaffold644 cov176	384565	1	5.29263e-23	14:C>T	14	0.794595	0.993197	0.006803	0.993197	0.006803	0	0.013513	0.013513	0.013513	20.712	9	1	0	0	0	0	0	0	-	0	0	0	0	0	0	0	0	0	0	0	0	0	-	-	0	0	0	0	0	-	0	0	-	-	0	-	0	0	0	0	0	0	-	0	0	0	0	0	0	0	0	-	-	0	0	0	-	-	0	0	0	0	-	0	-	0	0	0	0	0	0	0	0	-	0	0	-	0	0	0	0	1	0	-	0	0	-	0	0	0	0	0	0	-	0	0	0	0	0	0	0	0	0	0	0	-	0	0	0	0	-	0	0	0	0	0	0	-	0	0	0	0	0	0	0	0	0	0	0	0	0	0	0	0	0	0	-	0	0	-	-	0	0	0	0	-	0	0	-	0	0	0	0	-	-	0	0	0	0	0	-	0	0	0	0	0	0	-	0	-	-	0	0	-	-	0	0	0	0	-	-	-	0	0	0	0	0
100085872|F|0-30:G>T-30:G>T	TGCAGTAGCAGAGAGAAACACCTATTAGTTGTCAAGCATAAAAAATAGCATCATTACAGATCGGAAGAG	TGCAGTAGCAGAGAGAAACACCTATTAGTTGTCAAGCATAAAAAATAGCATCATTAC	scaffold124 cov184	119520	1	6.45522e-22	30:G>T	30	0.891892	0.993939	0.006061	0.993939	0.006061	0	0.012048	0.012048	0.012048	24.3024	21	1	0	0	0	0	0	0	0	0	0	0	0	0	0	0	0	0	0	0	0	0	0	0	0	0	0	0	0	0	0	0	0	0	0	0	0	0	0	0	0	0	0	0	0	0	0	0	0	0	0	0	0	0	0	0	0	0	0	0	0	0	0	0	0	0	0	0	0	0	0	0	0	0	0	0	0	0	0	0	0	1	0	0	0	0	0	0	0	0	0	0	0	0	0	0	0	0	0	0	0	0	0	0	0	0	0	0	0	0	0	0	0	0	0	0	0	0	0	0	0	0	0	0	0	0	0	0	0	0	0	0	0	0	0	0	0	0	0	0	0	0	0	0	0	0	0	0	0	0	-	-	-	0	-	0	-	0	0	-	-	0	-	-	-	-	0	-	-	0	-	0	0	-	-	0	0	-	0	0	0	-	-	-	0	0	0
100085872|F|0-43:A>T-43:A>T	TGCAGTAGCAGAGAGAAACACCTATTAGTTGTCAAGCATAAAAAATAGCATCATTACAGATCGGAAGAG	TGCAGTAGCAGAGAGAAACACCTATTAGTTGTCAAGCATAAAAAATAGCATCATTAC	scaffold124 cov184	119520	1	6.45522e-22	43:A>T	43	0.891892	0.993939	0.006061	0.993939	0.006061	0	0.012048	0.012048	0.012048	24.3024	10	1	0	0	0	0	0	0	0	0	0	0	0	0	0	0	0	0	0	0	0	0	0	0	0	0	0	0	0	0	0	0	0	0	0	0	0	0	0	0	0	0	0	0	0	0	0	0	0	0	0	0	0	0	0	0	0	0	0	0	0	0	0	0	0	0	0	0	0	0	0	0	0	0	0	0	0	0	0	0	0	1	0	0	0	0	0	0	0	0	0	0	0	0	0	0	0	0	0	0	0	0	0	0	0	0	0	0	0	0	0	0	0	0	0	0	0	0	0	0	0	0	0	0	0	0	0	0	0	0	0	0	0	0	0	0	0	0	0	0	0	0	0	0	0	0	0	0	0	0	-	-	-	0	-	0	-	0	0	-	-	0	-	-	-	-	0	-	-	0	-	0	0	-	-	0	0	-	0	0	0	-	-	-	0	0	0
100085874|F|0-12:C>A-12:C>A	TGCAGTAGTGTTCCGTTGCATCTGGGACTGGACAACGGTTTGCCGCTGCAACTCTTTACAGATCGGAAG	TGCAGTAGTGTTCCGTTGCATCTGGGACTGGACAACGGTTTGCCGCTGCAACTCTTTAC	scaffold549 cov178	27945	1	5.29263e-23	12:C>A	12	1	0.994595	0.005405	0.994595	0.005405	0	0.010752	0.010752	0.010752	50.5107	27	1	0	0	0	0	0	0	0	0	0	0	0	0	0	0	0	0	0	0	0	0	0	0	0	0	0	0	0	0	0	0	0	0	0	0	0	0	0	0	0	0	0	0	0	0	0	0	0	0	0	0	0	0	0	0	0	0	0	0	0	0	0	0	0	0	0	0	0	0	0	0	0	0	0	0	0	0	0	0	0	1	0	0	0	0	0	0	0	0	0	0	0	0	0	0	0	0	0	0	0	0	0	0	0	0	0	0	0	0	0	0	0	0	0	0	0	0	0	0	0	0	0	0	0	0	0	0	0	0	0	0	0	0	0	0	0	0	0	0	0	0	0	0	0	0	0	0	0	0	0	0	0	0	0	0	0	0	0	0	0	0	0	0	0	0	0	0	0	0	0	0	0	0	0	0	0	0	0	0	0	0	0	0	0	0	0
100085878|F|0-31:A>C-31:A>C	TGCAGTATATGAAGGTATGAAATCACTTAGTAATGTCCCTTTTTTACAGATCGGAAGAGCGGTTCAGCA	TGCAGTATATGAAGGTATGAAATCACTTAGTAATGTCCCTTTTTTAC	scaffold2471 cov189	19775	1	1.64122e-11	31:A>C	31	0.497297	0.01087	0.98913	0.01087	0.98913	0	0.021503	0.021503	0.021503	18	16.9825	1	1	-	-	1	-	-	-	1	-	-	-	1	1	-	1	1	1	1	-	1	1	-	1	-	1	-	1	1	-	1	1	-	1	1	1	-	1	1	1	-	1	1	1	1	1	1	1	-	1	-	1	-	-	-	1	-	-	-	1	-	-	1	1	1	-	-	1	1	-	-	1	-	1	1	-	-	-	-	-	0	1	-	1	1	1	1	1	1	1	-	1	1	-	-	1	1	-	-	-	-	-	1	1	1	-	1	-	-	-	-	1	-	-	-	-	-	-	-	-	1	-	-	1	-	1	-	-	-	-	1	1	1	1	1	-	1	1	-	1	-	-	-	1	1	1	-	-	-	1	1	-	-	-	1	1	-	-	1	1	-	1	-	1	1	-	-	1	1	-	-	-	1	-	1	-	-	-	1	-	1	-	-	1	1	1
100085893|F|0-12:T>C-12:T>C	TGCAGTCAGAATTTTCAAATTACAACCTCTCAAAATGTGAAAAGATTACAGATCGGAAGAGCGGTTCAG	TGCAGTCAGAATTTTCAAATTACAACCTCTCAAAATGTGAAAAGATTAC		0	0	999	12:T>C	12	1	0.005405	0.994595	0.005405	0.994595	0	0.010752	0.010752	0.010752	67	65.4958	1	1	1	1	1	1	1	1	1	1	1	1	1	1	1	1	1	1	1	1	1	1	1	1	1	1	1	1	1	1	1	1	1	1	1	1	1	1	1	1	1	1	1	1	1	1	1	1	1	1	1	1	1	1	1	1	1	1	1	1	1	1	1	1	1	1	1	1	1	1	1	1	1	1	1	1	1	1	1	1	0	1	1	1	1	1	1	1	1	1	1	1	1	1	1	1	1	1	1	1	1	1	1	1	1	1	1	1	1	1	1	1	1	1	1	1	1	1	1	1	1	1	1	1	1	1	1	1	1	1	1	1	1	1	1	1	1	1	1	1	1	1	1	1	1	1	1	1	1	1	1	1	1	1	1	1	1	1	1	1	1	1	1	1	1	1	1	1	1	1	1	1	1	1	1	1	1	1	1	1	1	1	1	1	1	1
100085907|F|0-6:C>T-6:C>T	TGCAGTCTATCAGAACATCTAATTGTGCTACAGCTATTACAGATCGGAAGAGCGGTTCAGCAGGAATGC	TGCAGTCTATCAGAACATCTAATTGTGCTACAGCTATTAC	scaffold797 cov177	15235	1	4.36323e-11	6:C>T	6	0.6	0.990991	0.009009	0.990991	0.009009	0	0.017856	0.017856	0.017856	39.3162	18	1	0	0	0	0	0	0	0	0	-	0	0	-	-	-	-	0	0	0	0	-	0	0	-	-	0	-	-	0	0	-	0	0	-	-	-	-	0	0	0	0	0	0	0	0	-	-	0	-	0	-	-	0	0	0	0	-	-	0	0	0	0	-	0	-	0	0	0	-	-	0	0	0	-	-	-	0	0	0	-	1	-	0	0	-	0	0	0	-	0	-	0	0	0	0	0	-	-	0	0	0	0	-	0	-	-	-	-	0	-	0	0	0	-	-	-	0	0	-	0	0	-	0	-	-	-	-	-	0	0	-	0	0	0	-	0	0	0	-	-	0	0	0	-	0	0	-	-	0	-	0	0	0	0	-	-	-	-	-	0	0	0	0	0	0	-	-	0	0	0	-	0	-	0	-	0	0	-	-	0	-	0	0	0	0	-
100085913|F|0-32:C>T-32:C>T	TGCAGTCACAATATGATAATTCCATTTCCATACGACCAACAAGCTAACCAGTATTACAGATCGGAAGAG	TGCAGTCACAATATGATAATTCCATTTCCATACGACCAACAAGCTAACCAGTATTAC		0	0	999	32:C>T	32	0.821622	0.006579	0.993421	0.006579	0.993421	0	0.013071	0.013071	0.013071	18	16.5497	1	1	1	1	-	1	1	1	1	1	1	1	1	1	-	1	1	1	1	1	-	1	1	1	1	1	-	-	1	1	1	1	1	1	1	1	1	1	-	1	-	1	1	1	1	1	1	1	-	1	1	1	-	1	1	1	1	-	1	1	1	1	1	1	1	1	1	1	1	-	1	1	1	1	1	1	1	1	1	1	0	1	1	1	1	1	1	1	1	1	1	1	-	-	1	1	1	1	1	-	1	1	1	1	1	-	1	1	1	-	1	1	1	1	1	1	1	1	1	1	1	1	1	1	-	1	1	1	-	1	1	1	1	1	1	1	1	1	-	1	1	-	1	1	1	-	1	1	1	-	-	1	-	1	1	1	-	-	-	1	1	1	1	-	1	-	-	1	1	-	1	1	1	1	1	1	1	-	1	-	1	1	1	1	1	1
100085930|F|0-5:C>T-5:C>T	TGCAGCTCATCAACACAGACAAAACACTGACTTAGACTTGCAACTAATTACAGATCGGAAGAGCGGTTC	TGCAGCTCATCAACACAGACAAAACACTGACTTAGACTTGCAACTAATTAC		0	0	999	5:C>T	5	0.551351	0.009804	0.990196	0.009804	0.990196	0	0.019416	0.019416	0.019416	29	24.8254	1	1	1	1	1	-	1	1	1	-	1	1	-	-	-	-	1	1	-	1	-	1	-	-	-	1	-	-	1	1	-	1	1	-	-	-	-	-	1	1	1	-	1	1	1	-	-	1	-	-	-	-	1	-	1	1	-	1	1	1	1	1	-	1	-	1	1	1	-	-	1	1	1	-	-	-	1	1	1	-	0	-	1	1	1	1	1	1	-	1	-	1	1	1	1	1	-	-	1	1	1	1	-	1	-	-	-	-	1	-	1	1	1	-	-	-	1	1	-	1	1	-	1	-	-	-	-	-	1	1	-	-	1	-	-	1	1	1	-	-	1	1	1	-	1	1	-	-	1	-	1	1	1	1	-	-	-	-	-	1	1	1	1	1	1	-	-	1	1	1	-	1	-	1	-	1	1	-	-	1	-	1	-	1	-	-
100085931|F|0-16:A>G-16:A>G	TGCAGTTCATCAACACAGACAGAACACTGACTTGGACTTGCAACTAATTACAGATCGGAAGAGCGGTTC	TGCAGTTCATCAACACAGACAGAACACTGACTTGGACTTGCAACTAATTAC	scaffold4286 cov179	128682	1	5.31904e-17	16:A>G	16	0.989189	0.994536	0.005464	0.994536	0.005464	0	0.010869	0.010869	0.010869	39.2575	39	1	0	0	0	0	0	0	0	0	0	0	0	0	0	0	0	0	0	0	0	0	0	0	0	0	0	0	0	0	0	0	0	0	0	0	0	0	0	0	0	0	0	0	0	0	0	0	0	0	0	0	0	0	0	0	0	0	0	0	0	0	0	0	0	0	0	0	0	0	0	0	0	0	0	0	0	0	0	0	0	1	0	0	0	0	0	0	0	0	0	0	0	0	0	0	0	0	0	0	0	0	0	0	0	0	0	0	0	0	0	0	0	0	0	0	0	0	0	0	0	0	0	0	0	0	0	0	0	0	0	0	0	0	0	0	0	0	0	0	0	0	0	0	0	0	0	0	0	0	0	0	0	0	0	0	0	0	0	0	-	0	0	0	0	0	0	0	-	0	0	0	0	0	0	0	0	0	0	0	0	0	0	0	0	0	0
100085934|F|0-8:C>A-8:C>A	TGCAGTTCCAGTGCAAAACACTTCATCTGCTTCACTTACAGATCGGAAGAGCGGTTCAGCAGGAATGCC	TGCAGTTCCAGTGCAAAACACTTCATCTGCTTCACTTAC	scaffold15379 cov172	5086	1	3.17457e-12	8:C>A	8	0.659459	0.991803	0.008197	0.991803	0.008197	0	0.016259	0.016259	0.016259	8.58667	3	1	-	0	-	-	0	0	0	0	-	0	0	0	0	-	0	0	0	-	0	0	0	0	0	-	0	0	-	0	-	0	-	0	0	0	-	0	0	0	0	-	-	0	0	0	-	0	0	0	0	0	0	0	0	0	0	0	-	-	0	-	-	0	0	0	0	0	-	-	0	0	-	0	0	0	0	0	0	0	-	-	0	0	0	0	-	0	0	0	-	0	0	0	0	-	0	0	0	-	-	0	0	0	0	-	0	0	0	0	-	0	-	0	-	0	0	-	-	0	0	0	-	0	0	0	0	0	0	0	-	0	0	0	0	0	-	-	0	-	0	0	-	0	0	-	0	0	-	0	0	0	-	-	0	0	0	-	-	-	-	-	0	-	-	-	0	0	-	-	-	-	0	0	0	0	0	0	-	-	-	0	-	-	-	-	1
100085939|F|0-10:C>G-10:C>G	TGCAGTTCTTCATTTTGCAGAGTCAATCTGATTTACAGATCGGAAGAGCGGTTCAGCAGGAATGCCGAG	TGCAGTTCTTCATTTTGCAGAGTCAATCTGATTTAC	scaffold1314 cov181	105456	1	1.20005e-10	10:C>G	10	0.972973	0.994444	0.005556	0.994444	0.005556	0	0.011049	0.011049	0.011049	19.0351	14	1	0	0	0	0	0	0	0	0	0	0	0	0	0	0	0	0	0	0	0	0	0	0	0	0	0	0	0	0	0	0	0	0	0	0	0	0	0	0	0	0	0	0	0	0	0	0	0	0	0	0	0	0	0	0	0	0	0	0	0	0	0	0	0	0	0	0	0	0	0	0	0	0	0	0	0	0	0	0	0	1	0	0	0	0	0	0	0	0	0	0	0	0	0	0	0	0	0	0	0	0	0	0	0	0	0	0	0	0	0	0	0	0	0	0	0	0	0	0	0	0	0	0	0	0	0	0	0	0	0	0	0	0	0	0	0	0	0	0	0	0	0	0	0	0	0	0	0	0	-	0	0	0	0	0	0	0	0	-	-	0	0	0	-	0	0	0	0	0	0	0	0	0	0	0	0	0	0	0	-	0	0	0	0	0	0
100085941|F|0-19:G>T-19:G>T	TGCAGTTGAAAGGTATGCAGGATGACATGTATCTAACCTTTGTGCAGTTTACAGATCGGAAGAGCGGTT	TGCAGTTGAAAGGTATGCAGGATGACATGTATCTAACCTTTGTGCAGTTTAC	scaffold5934 cov185	44431	1	3.2964e-19	19:G>T	19	0.989189	0.994536	0.005464	0.994536	0.005464	0	0.010869	0.010869	0.010869	32.4678	12	1	0	0	0	0	0	0	0	0	0	0	0	0	0	0	0	0	0	0	0	0	0	0	0	0	0	0	0	0	0	0	0	0	0	0	0	0	0	0	0	0	0	0	0	0	0	0	0	0	0	0	0	0	0	0	0	0	0	0	0	0	0	0	0	0	0	0	0	0	0	0	0	0	0	0	0	0	0	0	0	1	0	0	0	0	0	0	0	0	0	0	0	0	0	0	0	0	0	0	0	0	0	0	0	0	0	0	0	0	0	0	0	0	0	0	0	0	0	0	0	0	0	0	0	0	0	0	0	0	0	0	0	0	0	0	0	0	0	0	0	0	0	0	0	0	0	0	0	0	0	0	0	-	0	0	0	0	0	0	0	0	0	0	0	0	0	-	0	0	0	0	0	0	0	0	0	0	0	0	0	0	0	0	0	0	0
100085946|F|0-14:G>T-14:G>T	TGCAGTTGAAATTTGTTTTGAAATTTATGTTACAAGACATTACAGATCGGAAGAGCGGTTCAGCAGGAA	TGCAGTTGAAATTTGTTTTGAAATTTATGTTACAAGACATTAC		0	0	999	14:G>T	14	0.794595	0.993197	0.006803	0.993197	0.006803	0	0.013513	0.013513	0.013513	15.6196	8	1	0	0	0	0	-	0	-	0	-	0	-	0	0	0	0	0	0	0	0	0	0	0	0	-	0	0	0	0	0	0	0	0	0	0	0	0	0	-	0	-	0	0	0	0	0	0	-	-	0	0	-	0	0	-	0	-	0	-	0	0	0	0	0	0	-	0	0	0	0	0	0	0	0	0	0	0	0	0	0	1	0	-	0	0	0	0	0	0	0	0	0	0	0	0	-	-	0	0	0	0	0	0	0	0	0	0	-	0	-	0	0	0	0	0	-	0	0	0	0	0	0	0	0	-	-	0	0	0	0	0	0	0	0	0	0	0	0	0	0	-	-	0	0	-	-	0	-	0	0	-	0	0	0	0	0	-	0	0	-	-	0	0	-	0	-	0	0	0	0	-	0	0	-	-	0	-	-	0	0	0	0	0	0	0	0
100085949|F|0-12:A>G-12:A>G	TGCAGTTGAACCACAGTGGCTTGCGGAGTTGGGGCCTATGTTCTTCTCTGTTACAGATCGGAAGAGCGG	TGCAGTTGAACCACAGTGGCTTGCGGAGTTGGGGCCTATGTTCTTCTCTGTTAC	scaffold14375 cov182	20822	1	5.91005e-17	12:A>G	12	0.913514	0.005917	0.994083	0.005917	0.994083	0	0.011764	0.011764	0.011764	16	15.9765	1	1	1	1	1	1	1	1	1	1	1	1	1	1	1	1	1	1	1	1	1	1	1	1	1	1	1	1	1	1	1	1	1	1	1	1	1	1	1	1	1	1	1	1	1	1	1	1	1	1	1	1	1	1	1	1	1	1	1	1	1	1	1	1	1	1	1	1	1	1	1	1	1	1	1	1	1	1	1	1	0	1	1	1	1	1	1	1	1	1	1	1	1	1	1	1	1	1	1	1	1	1	1	1	1	1	1	1	1	1	1	1	1	1	1	1	1	1	1	1	1	1	1	1	1	1	1	1	1	1	1	1	1	1	1	1	1	1	1	1	1	1	1	1	1	1	1	-	1	1	-	1	-	-	-	1	1	1	1	1	1	1	1	1	-	1	-	-	1	-	-	-	1	1	1	1	-	-	1	-	1	-	-	1	1	1
100085950|F|0-22:C>G-22:C>G	TGCAGTTGAACCACAGTGGCTGCCGGAGTTGGGGCCTATGTTCTTCTCTATTACAGATCGGAAGAGCGG	TGCAGTTGAACCACAGTGGCTGCCGGAGTTGGGGCCTATGTTCTTCTCTATTAC		0	0	999	22:C>G	22	0.913514	0.005917	0.994083	0.005917	0.994083	0	0.011764	0.011764	0.011764	32	15.9765	1	1	1	1	1	1	1	1	1	1	1	1	1	1	1	1	1	1	1	1	1	1	1	1	1	1	1	1	1	1	1	1	1	1	1	1	1	1	1	1	1	1	1	1	1	1	1	1	1	1	1	1	1	1	1	1	1	1	1	1	1	1	1	1	1	1	1	1	1	1	1	1	1	1	1	1	1	1	1	1	0	1	1	1	1	1	1	1	1	1	1	1	1	1	1	1	1	1	1	1	1	1	1	1	1	1	1	1	1	1	1	1	1	1	1	1	1	1	1	1	1	1	1	1	1	1	1	1	1	1	1	1	1	1	1	1	1	1	1	1	1	1	1	1	1	1	1	-	1	1	-	1	-	-	-	1	1	1	1	1	1	1	1	1	-	1	-	-	1	-	-	-	1	1	1	1	-	-	1	-	1	-	-	1	1	1
100085965|F|0-9:A>T-9:A>T	TGCAGTTGCATTATATCTAGATGTTATCAATCTCTTCCTCTCTCTGCTCACCCTATTACAGATCGGAAG	TGCAGTTGCATTATATCTAGATGTTATCAATCTCTTCCTCTCTCTGCTCACCCTATTAC	scaffold1988 cov176	7276	1	5.29263e-23	9:A>T	9	0.72973	0.992593	0.007407	0.992593	0.007407	0	0.014705	0.014705	0.014705	16.6566	15	1	-	0	0	0	0	0	0	0	0	0	0	0	0	-	0	0	-	0	-	0	0	0	0	0	0	0	0	0	0	0	0	-	0	0	-	0	0	0	0	0	-	-	0	0	0	0	0	-	0	0	0	0	0	0	0	0	0	-	0	-	0	0	0	0	0	0	0	-	0	-	0	-	0	0	0	0	0	0	0	1	0	-	0	-	0	0	0	0	0	0	0	0	-	0	0	0	-	0	-	-	0	0	0	-	0	-	0	0	0	0	0	-	0	0	0	0	0	-	-	0	0	-	0	0	0	0	-	0	0	0	0	0	0	-	-	-	0	0	-	0	-	0	0	0	0	0	-	-	0	0	-	0	0	-	0	-	-	-	-	0	0	0	0	-	0	-	-	-	0	0	-	-	0	0	0	-	0	-	-	0	-	0	0	0	0
100085972|F|0-21:A>G-21:A>G	TGCAGTTGGCAATGTTCCCACAGAAGACGAAGAAATTGCAGAATTTTTTGGTATTTCTTACAGATCGGA	TGCAGTTGGCAATGTTCCCACAGAAGACGAAGAAATTGCAGAATTTTTTGGTATTTCTTAC	scaffold848 cov193	278449	1	3.36736e-20	21:A>G	21	0.962162	0.994382	0.005618	0.994382	0.005618	0	0.011173	0.011173	0.011173	27.3036	22	1	0	0	0	0	0	0	0	0	0	0	0	0	0	0	0	0	0	0	0	0	0	0	0	0	0	0	0	0	0	0	0	0	0	0	0	0	0	0	0	0	0	0	0	0	0	0	0	0	0	0	0	0	0	0	0	0	0	0	0	0	0	0	0	0	0	0	0	0	0	0	0	0	0	0	0	0	0	0	0	1	0	0	0	0	0	0	0	0	0	0	0	0	0	0	0	0	0	0	0	0	0	0	0	0	0	0	0	0	0	0	0	0	0	0	0	0	0	0	0	0	0	0	0	0	0	0	0	0	0	0	0	0	0	0	0	0	0	0	0	0	0	0	0	0	0	0	0	0	0	0	0	-	0	0	-	-	0	0	0	-	0	-	0	0	0	0	0	0	0	0	0	0	0	0	0	-	0	-	0	0	0	0	0	0	0
100085990|F|0-7:T>C-7:T>C	TGCAGTTTGTTGGTCTTATCACACCATTCAAATTACAGATCGGAAGAGCGGTTCAGCAGGAATGCCGAG	TGCAGTTTGTTGGTCTTATCACACCATTCAAATTAC	scaffold1805 cov179	64692	1	1.20005e-10	7:T>C	7	0.983784	0.994505	0.005495	0.994505	0.005495	0	0.010929	0.010929	0.010929	25.4459	16	1	0	0	0	0	0	0	0	0	0	0	0	0	0	0	0	0	0	0	0	0	0	0	0	0	0	0	0	0	0	0	0	0	0	0	0	0	0	0	0	0	0	0	0	0	0	0	0	0	0	0	0	0	0	0	0	0	0	0	0	0	0	0	0	0	0	0	0	0	0	0	0	0	0	0	0	0	0	0	0	1	0	0	0	0	0	0	0	0	0	0	0	0	0	0	0	0	0	0	0	0	0	0	0	0	0	0	0	0	0	0	0	0	0	0	0	0	0	0	0	0	0	0	0	0	0	0	0	0	0	0	0	0	0	0	0	0	0	0	0	0	0	0	0	0	0	0	0	0	0	0	0	0	0	0	0	0	0	-	-	0	0	0	0	0	0	0	0	0	0	0	0	0	0	0	0	0	-	0	0	0	0	0	0	0	0
100086069|F|0-56:C>A-56:C>A	TGCAGACAGGATTCATTGACTGAAAAACTGCATGCATGCGCTGTCGCTAGATGATACTGTGGTGTTACA	TGCAGACAGGATTCATTGACTGAAAAACTGCATGCATGCGCTGTCGCTAGATGATACTGTGGTGTTACA	scaffold14777 cov173	271176	1	1.43002e-24	56:C>A	56	0.735135	0.992647	0.007353	0.992647	0.007353	0	0.014598	0.014598	0.014598	8.96429	3	1	0	-	0	0	0	-	-	0	0	0	0	0	0	0	-	0	0	0	0	0	0	0	0	0	0	0	0	0	0	0	0	0	0	-	0	0	-	-	0	-	0	0	0	0	-	0	0	0	0	0	0	0	0	0	0	0	0	-	0	0	0	0	0	0	0	0	-	0	0	0	-	0	0	0	0	0	0	0	-	1	-	0	0	-	0	0	0	0	0	-	0	0	0	0	-	0	0	0	0	0	0	-	0	0	0	0	0	0	0	-	0	0	0	0	0	0	0	-	0	-	0	0	-	0	-	0	-	0	0	-	0	-	0	0	0	-	-	0	0	0	-	0	0	0	-	-	-	0	-	-	-	0	0	0	-	-	0	0	-	0	0	0	-	0	0	-	-	0	-	0	0	-	-	0	-	-	-	-	0	0	-	0	0	0	0
100086072|F|0-13:T>G-13:T>G	TGCAGCCATTTCATCTCTCTCCAAGCTCACCATCCTTGATCTCGGCGTCAACAGTCTCACAGGCATCAT	TGCAGCCATTTCATCTCTCTCCAAGCTCACCATCCTTGATCTCGGCGTCAACAGTCTCACAGGCATCAT	scaffold87 cov174	67697	1	5.14326e-24	13:T>G	13	0.848649	0.006369	0.993631	0.006369	0.993631	0	0.012658	0.012658	0.012658	6	5.98469	1	1	1	1	1	1	1	1	1	1	1	1	1	1	1	1	-	1	1	1	1	1	1	1	1	1	1	1	1	1	1	1	1	1	1	1	1	1	1	1	1	1	1	1	1	1	1	1	1	1	1	1	1	1	1	1	1	1	1	1	1	1	1	1	1	1	1	1	1	1	1	1	1	1	-	1	1	1	1	1	0	1	1	1	1	1	1	1	1	1	1	1	1	1	1	1	1	1	1	1	1	1	1	1	1	1	1	1	1	1	1	1	1	1	1	1	-	1	1	1	1	1	1	1	1	1	1	1	1	1	1	1	1	1	1	1	1	1	1	1	1	1	1	1	-	1	1	1	-	1	1	-	1	-	-	-	1	-	-	-	-	-	-	-	1	-	-	-	1	-	1	-	-	-	-	1	1	-	1	1	1	-	-	1	1	-
100086073|F|0-16:C>T-16:C>T	TGCAGCCATTTCAGCTCTCTCCAAGCTCACCATCCTTGATCTCGGTAACAACAGTCTCACAGGCATCAT	TGCAGCCATTTCAGCTCTCTCCAAGCTCACCATCCTTGATCTCGGTAACAACAGTCTCACAGGCATCAT	scaffold87 cov174	67697	2	2.37606e-27	16:C>T	16	0.848649	0.993631	0.006369	0.993631	0.006369	0	0.012658	0.012658	0.012658	5.98469	3	1	0	0	0	0	0	0	0	0	0	0	0	0	0	0	0	-	0	0	0	0	0	0	0	0	0	0	0	0	0	0	0	0	0	0	0	0	0	0	0	0	0	0	0	0	0	0	0	0	0	0	0	0	0	0	0	0	0	0	0	0	0	0	0	0	0	0	0	0	0	0	0	0	0	-	0	0	0	0	0	1	0	0	0	0	0	0	0	0	0	0	0	0	0	0	0	0	0	0	0	0	0	0	0	0	0	0	0	0	0	0	0	0	0	0	0	-	0	0	0	0	0	0	0	0	0	0	0	0	0	0	0	0	0	0	0	0	0	0	0	0	0	0	0	-	0	0	0	-	0	0	-	0	-	-	-	0	-	-	-	-	-	-	-	0	-	-	-	0	-	0	-	-	-	-	0	0	-	0	0	0	-	-	0	0	-
100086090|F|0-29:T>A-29:T>A	TGCAGATAGTGATACAAATGAGACCATCTTTTATGTGATTCTTGCTTCTTTTTTTCTTGACCTCTCTAT	TGCAGATAGTGATACAAATGAGACCATCTTTTATGTGATTCTTGCTTCTTTTTTTCTTGACCTCTCTAT		0	0	999	29:T>A	29	0.951351	0.005682	0.994318	0.005682	0.994318	0	0.011299	0.011299	0.011299	62	22.7793	1	1	1	1	1	1	1	1	1	1	1	1	1	1	1	1	1	1	1	1	1	1	1	1	1	1	1	1	1	1	1	1	1	1	1	1	1	1	1	1	1	1	1	1	1	1	1	1	1	1	1	1	1	1	1	1	1	1	1	1	1	1	1	1	1	1	1	1	1	1	1	1	1	1	1	1	1	1	1	1	0	1	1	1	1	1	1	1	1	1	1	1	1	1	1	1	1	1	1	1	1	1	1	1	1	1	1	1	1	1	1	1	1	1	1	1	1	1	1	1	1	1	1	1	1	1	1	1	1	1	1	1	1	1	1	1	1	1	1	1	1	1	1	1	1	1	1	1	1	-	-	1	1	1	1	1	1	1	1	1	1	1	-	-	1	1	-	-	1	1	1	-	1	1	1	1	1	1	1	1	1	-	-	1	1	1
100086091|F|0-42:T>G-42:T>G	TGCAGATAGTGATACAAATGAGACCATCTATTGTGTGATTCTTGCTTCTTTTTTGCTTGACCTCTCTAT	TGCAGATAGTGATACAAATGAGACCATCTATTGTGTGATTCTTGCTTCTTTTTTGCTTGACCTCTCTAT		0	0	999	42:T>G	42	0.524324	0.989691	0.010309	0.989691	0.010309	0	0.020406	0.020406	0.020406	12.7544	4	1	0	0	0	0	-	-	0	0	-	0	-	-	-	-	-	0	0	-	0	0	0	0	-	-	0	-	-	0	0	-	0	0	0	-	-	-	-	0	0	0	-	0	-	0	-	-	0	-	-	-	-	0	-	0	0	-	-	0	0	0	0	-	0	-	0	0	0	-	-	0	0	0	-	-	-	0	0	0	-	1	-	0	-	0	0	0	0	-	0	-	0	0	0	0	0	-	-	0	0	0	0	-	0	-	-	-	-	0	-	0	0	0	-	-	-	0	0	-	0	0	-	0	-	-	-	-	-	0	0	-	-	0	-	-	0	0	0	-	-	0	0	0	-	0	0	-	-	0	-	0	0	0	-	-	-	-	-	-	0	0	0	0	-	0	-	-	0	0	0	-	-	-	-	-	0	0	-	-	0	-	0	0	0	-	-
100086095|F|0-8:T>C-8:T>C	TGCAGGAGTCCCATTCTGTGTCAATTTCATTTTTTGCCCAAAATTCAAGGCATGGTCATGGGCAAGTTT	TGCAGGAGTCCCATTCTGTGTCAATTTCATTTTTTGCCCAAAATTCAAGGCATGGTCATGGGCAAGTTT		0	0	999	8:T>C	8	0.794595	0.006803	0.993197	0.006803	0.993197	0	0.013513	0.013513	0.013513	23	15.0265	1	1	1	1	1	1	1	-	-	1	1	1	1	-	1	1	1	1	1	1	1	1	1	1	1	1	1	1	-	1	1	-	1	1	1	1	1	1	1	-	1	1	1	1	1	1	1	1	1	1	1	1	-	1	1	-	1	1	1	1	-	1	1	1	1	1	1	1	1	1	1	1	-	1	1	-	1	-	-	1	0	1	1	1	1	1	1	1	-	-	-	1	1	1	1	1	1	1	1	1	1	1	1	-	1	1	-	-	1	1	1	1	1	1	1	1	1	1	1	1	-	-	1	1	1	1	-	1	1	1	1	1	1	-	-	-	1	1	1	1	1	1	-	1	1	1	1	1	1	1	1	1	1	1	1	1	1	1	-	1	-	1	1	-	1	1	1	1	-	-	1	1	1	-	1	-	-	-	-	1	-	-	1	1	1	1
100086102|F|0-58:C>A-58:C>A	TGCAGGGGTCGTTTTCTCAAACCTCTTTCAGCGATCATTTTCTTTGCAAAACAGTTTTCTTTATACCTT	TGCAGGGGTCGTTTTCTCAAACCTCTTTCAGCGATCATTTTCTTTGCAAAACAGTTTTCTTTATACCTT		0	0	999	58:C>A	58	0.989189	0.005464	0.994536	0.005464	0.994536	0	0.010869	0.010869	0.010869	129	47.8961	1	1	1	1	1	1	1	1	1	1	1	1	1	1	1	1	1	1	1	1	1	1	1	1	1	1	1	1	1	1	1	1	1	1	1	1	1	1	1	1	1	1	1	1	1	1	1	1	1	1	1	1	1	1	1	1	1	1	1	1	1	1	1	1	1	1	1	1	1	1	1	1	1	1	1	1	1	1	1	1	0	1	1	1	1	1	1	1	1	1	1	1	1	1	1	1	1	1	1	1	1	1	1	1	1	1	1	1	1	1	1	1	1	1	1	1	1	1	1	1	1	1	1	1	1	1	1	1	1	1	1	1	1	1	1	1	1	1	1	1	1	1	1	1	1	1	1	1	1	1	-	1	1	1	-	1	1	1	1	1	1	1	1	1	1	1	1	1	1	1	1	1	1	1	1	1	1	1	1	1	1	1	1	1	1	1
100086111|F|0-11:C>T-11:C>T	TGCAGTAAAACCATGAGGCCAGTTGGGCATGTTTACTTTGTTTTTTGAAATTTGGTTTGGTTGGTGATT	TGCAGTAAAACCATGAGGCCAGTTGGGCATGTTTACTTTGTTTTTTGAAATTTGGTTTGGTTGGTGATT	scaffold1013 cov184	44234	1	5.107e-29	11:C>T	11	0.832432	0.993506	0.006494	0.993506	0.006494	0	0.012903	0.012903	0.012903	4.15263	4	1	0	0	0	0	0	0	0	0	0	0	0	0	0	0	0	0	0	0	-	0	0	0	0	0	0	0	0	0	0	0	0	-	0	0	0	0	0	0	0	0	0	0	0	0	0	0	0	0	0	0	0	0	0	0	0	0	0	0	0	-	0	0	0	0	0	0	0	0	0	0	0	0	0	0	0	0	0	0	0	1	0	0	0	0	0	0	0	0	0	0	0	0	0	0	-	0	0	0	0	0	0	0	0	0	0	0	0	0	0	0	0	0	0	0	0	0	0	0	0	0	0	0	0	0	0	0	0	0	0	0	0	0	0	-	-	0	0	0	0	0	0	0	0	0	-	0	-	-	-	0	-	-	-	0	-	-	0	-	-	-	0	0	-	-	-	-	-	0	-	0	-	0	-	-	-	-	0	0	-	0	0	-	0	0	0
100086115|F|0-26:T>C-26:T>C	TGCAGTCATGCGGGCATGGTTGAAGATGGTCGCGAGTATTTCAAACTAATGAGAACCGAATACGGTATC	TGCAGTCATGCGGGCATGGTTGAAGATGGTCGCGAGTATTTCAAACTAATGAGAACCGAATACGGTATC	scaffold18 cov178	37504	1	5.107e-29	26:T>C	26	0.724324	0.992537	0.007463	0.992537	0.007463	0	0.014814	0.014814	0.014814	18.9763	18	1	0	0	-	0	-	0	-	0	-	0	0	0	0	-	-	0	0	0	0	0	0	0	0	-	0	0	0	0	0	0	0	0	-	0	0	-	0	0	0	0	0	0	0	0	0	0	0	0	-	0	0	0	0	0	0	-	-	0	0	0	-	-	0	0	0	-	0	-	-	0	0	0	0	0	-	-	0	0	-	1	0	0	0	0	0	0	0	0	0	0	0	0	0	0	0	0	-	0	-	0	0	0	0	0	0	0	-	0	-	0	0	0	0	0	0	0	0	0	-	0	0	-	0	-	0	-	-	0	-	0	0	0	0	0	0	0	0	-	0	-	0	0	0	-	0	0	0	0	-	0	0	0	-	0	0	-	-	-	0	-	0	0	-	0	-	0	-	0	0	-	-	0	-	-	0	0	-	-	-	-	0	-	0	0	0
100086119|F|0-18:C>G-18:C>G	TGCAGTGATAGGCATCTTCTTGTATTAGTTTTATACACTTATGTACTCAGCATGCACAAGTGGGGACAG	TGCAGTGATAGGCATCTTCTTGTATTAGTTTTATACACTTATGTACTCAGCATGCACAAGTGGGGACAG		0	0	999	18:C>G	18	0.691892	0.007812	0.992188	0.007812	0.992188	0	0.015503	0.015503	0.015503	9	6.15823	1	1	-	-	1	1	1	1	-	1	1	1	-	1	1	-	1	1	-	1	-	1	1	1	1	1	-	-	1	1	-	1	1	1	-	1	1	1	1	1	1	1	1	-	1	-	1	-	1	1	1	1	-	1	1	1	1	1	1	-	1	1	-	-	1	1	1	1	1	1	1	1	1	1	-	1	1	1	1	-	0	1	1	1	1	1	1	1	-	1	1	1	1	1	1	1	1	1	1	1	1	-	1	1	1	-	1	-	1	1	1	1	1	-	-	1	-	1	1	1	-	1	1	-	1	1	-	1	1	1	1	1	1	-	1	1	1	1	1	1	-	1	1	1	1	1	-	-	-	-	-	-	1	1	1	1	-	1	-	-	1	1	1	-	-	1	-	-	-	-	1	-	-	-	-	-	1	-	-	1	-	-	-	1	1	1
100086120|F|0-19:T>C-19:T>C	TGCAGCGATAGGCATCTTGTTGTACTAGTTTTATACACTGATGTACCCAGCATGCACAGGTGGGGACAG	TGCAGCGATAGGCATCTTGTTGTACTAGTTTTATACACTGATGTACCCAGCATGCACAGGTGGGGACAG	scaffold114 cov178	336739	1	5.107e-29	19:T>C	19	0.589189	0.990826	0.009174	0.990826	0.009174	0	0.01818	0.01818	0.01818	4.81752	4	1	0	0	0	-	0	0	0	0	-	0	-	0	-	0	0	-	0	0	0	0	0	0	-	-	0	0	0	-	-	0	-	0	0	0	0	-	-	0	-	0	0	0	0	-	0	-	0	-	0	-	-	0	0	-	0	-	0	0	0	0	-	0	0	-	0	-	0	0	0	0	0	0	0	0	0	0	-	-	0	1	-	0	0	0	0	0	-	0	0	0	0	-	0	0	-	-	0	-	-	0	0	-	-	0	0	0	0	-	-	0	0	0	0	0	-	0	-	0	0	0	-	0	0	0	-	0	0	0	0	0	-	-	0	-	0	0	0	-	0	0	0	0	-	0	0	0	-	-	-	-	-	-	-	-	-	-	-	-	-	-	-	0	-	-	0	-	-	-	0	-	-	-	-	0	0	-	-	-	-	-	-	-	0	0	0
100086119|F|0-24:T>C-24:T>C	TGCAGTGATAGGCATCTTCTTGTATTAGTTTTATACACTTATGTACTCAGCATGCACAAGTGGGGACAG	TGCAGTGATAGGCATCTTCTTGTATTAGTTTTATACACTTATGTACTCAGCATGCACAAGTGGGGACAG		0	0	999	24:T>C	24	0.875676	0.006173	0.993827	0.006173	0.993827	0	0.012269	0.012269	0.012269	9	6.16583	1	1	1	1	1	1	1	1	1	1	1	1	1	1	1	1	1	1	1	1	1	1	1	1	1	1	1	1	1	1	1	1	1	1	1	1	1	1	1	1	1	1	1	1	1	1	1	1	1	1	1	1	1	1	1	1	1	1	1	1	1	1	1	1	1	1	1	1	1	1	1	1	1	1	1	1	1	1	1	1	0	1	1	1	1	1	1	1	1	1	1	1	1	1	1	1	1	1	1	1	1	1	1	1	1	1	1	1	1	1	1	1	1	1	1	1	1	1	1	1	1	1	1	1	1	1	1	1	1	1	1	1	1	1	1	1	1	1	1	1	1	1	1	1	1	1	1	-	-	-	-	-	1	-	-	1	1	-	-	1	-	1	-	-	-	1	-	-	-	1	1	-	1	-	-	1	1	-	1	1	-	-	-	1	1	1
100086126|F|0-5:C>T-5:C>T	TGCAGCACAGGGTAATTCATGTACCATTCAATGGCATAGCATTGTGTGTTGCCTAAACTTTCATGCATT	TGCAGCACAGGGTAATTCATGTACCATTCAATGGCATAGCATTGTGTGTTGCCTAAACTTTCATGCATT	scaffold720 cov183	163529	1	5.14326e-24	5:C>T	5	0.605405	0.008929	0.991071	0.008929	0.991071	0	0.017698	0.017698	0.017698	37	21.1831	1	-	-	1	-	1	-	1	1	1	1	-	1	1	-	1	1	1	1	1	-	-	-	1	1	1	1	-	-	1	-	1	1	1	-	-	1	-	-	1	1	1	1	1	-	-	1	1	-	1	1	1	-	1	1	1	-	-	1	1	-	-	1	1	1	-	1	-	1	1	-	-	1	1	-	1	-	1	1	1	0	1	1	1	-	1	-	-	-	1	1	1	1	1	-	-	1	-	1	1	1	1	-	1	-	-	-	1	1	1	-	1	-	1	1	-	1	1	-	-	-	-	1	-	-	1	1	1	1	-	1	1	1	1	1	1	1	1	1	-	1	-	1	1	1	1	1	-	1	-	-	-	-	-	1	-	1	-	1	1	1	1	1	1	-	1	-	-	1	1	1	1	-	-	1	-	1	-	1	-	1	-	-	1	-	-
100086133|F|0-68:A>G-68:A>G	TGCAGTTGAACTTTTTGGATTGGAAGTTGAAGTGCTTGTATATGATTGAAGCATGAAGGATATTTTGCA	TGCAGTTGAACTTTTTGGATTGGAAGTTGAAGTGCTTGTATATGATTGAAGCATGAAGGATATTTTGCA	scaffold878 cov183	78478	1	8.54582e-27	68:A>G	68	0.810811	0.006667	0.993333	0.006667	0.993333	0	0.013244	0.013244	0.013244	26	23.1658	1	-	1	1	1	1	1	1	1	1	-	1	1	1	1	1	1	-	1	1	1	1	1	1	1	1	1	1	1	1	1	1	-	1	1	1	1	1	1	-	-	1	-	1	-	1	1	1	1	1	-	-	1	1	1	1	1	1	1	1	1	1	-	1	1	1	1	1	1	1	1	1	1	1	1	1	1	1	1	1	0	1	1	1	1	1	1	1	1	1	1	1	1	1	1	1	1	1	1	-	1	1	1	1	1	-	1	1	-	1	1	1	1	1	1	1	1	1	1	-	1	-	1	1	1	1	1	1	-	1	1	-	1	1	1	-	1	1	1	1	1	1	1	-	1	1	-	-	1	1	1	1	1	1	-	-	1	1	1	-	-	1	1	-	-	1	-	-	1	-	1	1	1	1	1	-	1	1	-	-	1	1	-	1	1	1
100086136|F|0-5:A>C-5:A>C	TGCAGAAACAATTTAGCGGGATCAAAATGGATGCAAAGAAATAAGAAAGGATGAAAATAAGAGTAGTTT	TGCAGAAACAATTTAGCGGGATCAAAATGGATGCAAAGAAATAAGAAAGGATGAAAATAAGAGTAGTTT	scaffold18 cov178	247649	1	5.107e-29	5:A>C	5	0.989189	0.994536	0.005464	0.994536	0.005464	0	0.010869	0.010869	0.010869	43.7155	24	1	0	0	0	0	0	0	0	0	0	0	0	0	0	0	0	0	0	0	0	0	0	0	0	0	0	0	0	0	0	0	0	0	0	0	0	0	0	0	0	0	0	0	0	0	0	0	0	0	0	0	0	0	0	0	0	0	0	0	0	0	0	0	0	0	0	0	0	0	0	0	0	0	0	0	0	0	0	0	0	1	0	0	0	0	0	0	0	0	0	0	0	0	0	0	0	0	0	0	0	0	0	0	0	0	0	0	0	0	0	0	0	0	0	0	0	0	0	0	0	0	0	0	0	0	0	0	0	0	0	0	0	0	0	0	0	0	0	0	0	0	0	0	0	0	0	0	0	0	0	-	0	0	0	0	0	0	0	0	0	0	0	0	0	0	0	0	0	0	0	0	0	0	0	0	0	0	0	0	-	0	0	0	0	0	0
100086136|F|0-37:G>T-37:G>T	TGCAGAAACAATTTAGCGGGATCAAAATGGATGCAAAGAAATAAGAAAGGATGAAAATAAGAGTAGTTT	TGCAGAAACAATTTAGCGGGATCAAAATGGATGCAAAGAAATAAGAAAGGATGAAAATAAGAGTAGTTT	scaffold18 cov178	247649	1	5.107e-29	37:G>T	37	0.989189	0.994536	0.005464	0.994536	0.005464	0	0.010869	0.010869	0.010869	43.7155	10	1	0	0	0	0	0	0	0	0	0	0	0	0	0	0	0	0	0	0	0	0	0	0	0	0	0	0	0	0	0	0	0	0	0	0	0	0	0	0	0	0	0	0	0	0	0	0	0	0	0	0	0	0	0	0	0	0	0	0	0	0	0	0	0	0	0	0	0	0	0	0	0	0	0	0	0	0	0	0	0	1	0	0	0	0	0	0	0	0	0	0	0	0	0	0	0	0	0	0	0	0	0	0	0	0	0	0	0	0	0	0	0	0	0	0	0	0	0	0	0	0	0	0	0	0	0	0	0	0	0	0	0	0	0	0	0	0	0	0	0	0	0	0	0	0	0	0	0	0	0	-	0	0	0	0	0	0	0	0	0	0	0	0	0	0	0	0	0	0	0	0	0	0	0	0	0	0	0	0	-	0	0	0	0	0	0
100086141|F|0-63:A>G-63:A>G	TGCAGAAATGTTGATGTTATACATATTATTTGCATTGCAGGGAATCTGTTTTGGATAGAGCTAACACTT	TGCAGAAATGTTGATGTTATACATATTATTTGCATTGCAGGGAATCTGTTTTGGATAGAGCTAACACTT	scaffold1694 cov177	97899	1	2.37606e-27	63:A>G	63	0.486486	0.988889	0.011111	0.988889	0.011111	0	0.021975	0.021975	0.021975	12.3211	7	1	0	-	-	-	-	0	-	-	-	0	0	0	0	0	-	-	-	0	0	0	-	-	-	-	0	0	0	0	0	0	0	-	-	0	-	0	0	0	-	-	0	-	0	0	0	0	-	0	0	0	-	-	-	-	0	-	0	0	0	-	-	0	0	0	0	0	0	-	-	-	-	-	0	0	-	0	-	-	-	1	-	-	0	0	0	0	-	-	0	0	-	0	0	0	-	-	-	0	0	-	-	-	-	-	-	0	0	0	-	0	0	-	-	-	0	-	0	-	-	-	-	0	0	-	-	0	0	-	-	0	0	0	-	-	0	0	0	-	0	0	0	0	-	0	-	0	0	0	0	0	0	-	-	-	-	-	0	-	-	0	-	-	-	0	-	-	-	-	-	-	-	0	-	0	-	-	-	-	-	0	0	-	0	-	-
100086150|F|0-27:T>G-27:T>G	TGCAGAAGAATTATAAGCAAAAACAGGTGATTCATTGGATATTACAAAAACCAGAGCTATTTTTACAGA	TGCAGAAGAATTATAAGCAAAAACAGGTGATTCATTGGATATTACAAAAACCAGAGCTATTTTTACAGA		0	0	999	27:T>G	27	0.935135	0.00578	0.99422	0.00578	0.99422	0	0.011494	0.011494	0.011494	26	23.0454	1	1	1	1	1	1	1	1	1	1	1	1	1	1	1	1	1	1	1	1	1	1	1	1	1	1	1	1	1	1	1	1	1	1	1	1	1	1	1	1	1	1	1	1	1	1	1	1	1	1	1	1	1	1	1	1	1	1	1	1	1	1	1	1	1	1	1	1	1	1	1	1	1	1	1	1	1	1	1	1	0	1	1	1	1	1	1	1	1	1	1	1	1	1	1	1	1	1	1	1	1	1	1	1	1	1	1	1	1	1	1	1	1	1	1	1	1	1	1	1	1	1	1	1	1	1	1	1	1	1	1	1	1	1	1	1	1	1	1	1	1	1	1	1	1	1	1	-	1	1	-	1	1	1	1	1	1	1	1	1	-	1	1	-	1	1	-	1	1	-	1	-	-	-	1	1	1	-	-	-	1	1	1	1	1	1
100086162|F|0-21:G>A-21:G>A	TGCAGATGAACTTGCATCCAGGACAAAGGATAACTCAAGAACTATTCGGACTGTGCTTCAAACTGTGTA	TGCAGATGAACTTGCATCCAGGACAAAGGATAACTCAAGAACTATTCGGACTGTGCTTCAAACTGTGTA	scaffold5222 cov172	2089	1	1.10547e-25	21:G>A	21	0.735135	0.007353	0.992647	0.007353	0.992647	0	0.014598	0.014598	0.014598	49	27.2209	1	1	1	1	-	-	1	1	1	1	-	-	1	1	1	1	1	-	-	1	1	-	1	1	1	1	1	1	1	1	1	1	1	-	-	1	1	-	1	-	1	1	1	-	1	1	-	1	-	1	1	1	1	1	1	1	1	1	1	-	1	1	1	1	-	1	1	-	-	1	1	1	1	1	-	1	1	-	1	-	0	1	1	1	-	1	1	-	1	1	-	1	-	1	1	-	1	1	1	1	1	1	1	-	-	1	1	-	1	1	1	1	1	1	1	-	1	1	1	1	1	1	1	-	1	1	1	1	1	1	-	1	1	1	1	1	1	1	-	-	1	1	1	1	1	1	1	-	1	1	-	1	-	1	1	1	1	1	-	1	1	1	1	-	-	-	-	1	1	-	1	-	1	1	1	1	1	-	-	-	-	-	1	1	1	1
100086170|F|0-53:T>A-53:T>A	TGCAGCCTTTTTGAATTTTATATTGGTGTTGGAAGTCTTATCTCTGCAAATTCTTACTAGAACTCTTTA	TGCAGCCTTTTTGAATTTTATATTGGTGTTGGAAGTCTTATCTCTGCAAATTCTTACTAGAACTCTTTA	scaffold634 cov189	2885	1	5.107e-29	53:T>A	53	1	0.994595	0.005405	0.994595	0.005405	0	0.010752	0.010752	0.010752	46.8255	32	1	0	0	0	0	0	0	0	0	0	0	0	0	0	0	0	0	0	0	0	0	0	0	0	0	0	0	0	0	0	0	0	0	0	0	0	0	0	0	0	0	0	0	0	0	0	0	0	0	0	0	0	0	0	0	0	0	0	0	0	0	0	0	0	0	0	0	0	0	0	0	0	0	0	0	0	0	0	0	0	1	0	0	0	0	0	0	0	0	0	0	0	0	0	0	0	0	0	0	0	0	0	0	0	0	0	0	0	0	0	0	0	0	0	0	0	0	0	0	0	0	0	0	0	0	0	0	0	0	0	0	0	0	0	0	0	0	0	0	0	0	0	0	0	0	0	0	0	0	0	0	0	0	0	0	0	0	0	0	0	0	0	0	0	0	0	0	0	0	0	0	0	0	0	0	0	0	0	0	0	0	0	0	0	0	0
100086173|F|0-34:T>C-34:T>C	TGCAGCTTTTTCCTGATCTGGCCTCTTTTCTCCATAATATTTCCCAAAGCTCAATGCAGTTATTTTTAC	TGCAGCTTTTTCCTGATCTGGCCTCTTTTCTCCATAATATTTCCCAAAGCTCAATGCAGTTATTTTTAC		0	0	999	34:T>C	34	0.664865	0.00813	0.99187	0.00813	0.99187	0	0.016128	0.016128	0.016128	24	23.4145	1	-	1	1	1	-	1	1	1	1	1	-	1	1	1	1	-	1	1	1	-	1	1	1	1	1	1	1	1	1	1	-	-	1	-	-	1	-	1	1	1	-	1	1	1	1	-	1	-	1	1	-	-	1	1	1	1	1	1	1	1	1	1	1	-	1	-	1	1	1	1	1	-	1	1	-	1	1	1	-	0	1	-	1	1	1	-	1	-	-	1	1	1	-	-	-	1	1	1	1	-	1	1	1	1	1	-	1	1	1	1	1	1	1	1	-	-	-	1	1	-	-	-	-	1	-	1	-	1	1	1	1	1	-	1	1	-	1	-	1	-	1	1	-	-	-	-	-	-	-	1	-	1	1	1	1	1	1	1	1	-	-	1	1	-	-	1	-	1	1	1	-	-	-	1	1	1	-	-	1	1	1	1	1	-	-
100086176|F|0-51:T>C-51:T>C	TGCAGGAATAACAAAGTTGATTCAATTGTTCACTGTAAGAAGGGAACAAAATGATATGGTGAACAGTTA	TGCAGGAATAACAAAGTTGATTCAATTGTTCACTGTAAGAAGGGAACAAAATGATATGGTGAACAGTTA	scaffold555 cov184	97813	1	3.07362e-26	51:T>C	51	0.989189	0.005464	0.994536	0.005464	0.994536	0	0.010869	0.010869	0.010869	47	38.6709	1	1	1	1	1	1	1	1	1	1	1	1	1	1	1	1	1	1	1	1	1	1	1	1	1	1	1	1	1	1	1	1	1	1	1	1	1	1	1	1	1	1	1	1	1	1	1	1	1	1	1	1	1	1	1	1	1	1	1	1	1	1	1	1	1	1	1	1	1	1	1	1	1	1	1	1	1	1	1	1	0	1	1	1	1	1	1	1	1	1	1	1	1	1	1	1	1	1	1	1	1	1	1	1	1	1	1	1	1	1	1	1	1	1	1	1	1	1	1	1	1	1	1	1	1	1	1	1	1	1	1	1	1	1	1	1	1	1	1	1	1	1	1	1	1	1	1	1	1	1	1	1	1	1	1	1	1	1	1	1	-	1	1	1	1	1	1	1	1	1	1	1	1	1	1	1	1	-	1	1	1	1	1	1	1	1
100086180|F|0-6:T>C-6:T>C	TGCAGGTCTTATCTCATCTACTTTTATTTATGCCACATTTATTTCAAGTTGACTTTTTGTAAAAATTAT	TGCAGGTCTTATCTCATCTACTTTTATTTATGCCACATTTATTTCAAGTTGACTTTTTGTAAAAATTAT		0	0	999	6:T>C	6	0.697297	0.007752	0.992248	0.007752	0.992248	0	0.015384	0.015384	0.015384	17	3.40559	1	-	1	1	1	1	1	1	1	-	1	1	1	1	1	1	1	1	1	1	-	1	1	1	1	1	1	1	1	1	1	1	1	-	-	1	1	1	1	1	1	1	-	1	-	1	1	1	1	1	1	1	1	1	1	1	1	1	-	1	1	1	1	1	1	1	1	1	-	-	1	1	1	1	-	1	1	-	1	-	0	1	1	1	1	1	1	-	1	1	1	1	1	1	-	1	1	1	1	-	1	1	1	1	1	-	1	-	1	1	1	1	1	1	1	1	1	1	1	1	1	-	1	1	-	1	1	-	1	1	1	1	1	1	1	1	1	-	1	1	1	1	-	1	1	-	1	-	-	-	-	-	-	-	-	-	-	1	-	-	-	-	-	-	-	1	-	-	-	1	-	-	-	-	-	-	-	-	-	-	-	-	1	1	1	1
100086181|F|0-9:C>T-9:C>T	TGCAGGTCTCATCTCATCTACTTTTATTTATGTCACATTTATTTCAAGTTGACTTTTTGTAAAAATTAT	TGCAGGTCTCATCTCATCTACTTTTATTTATGTCACATTTATTTCAAGTTGACTTTTTGTAAAAATTAT		0	0	999	9:C>T	9	0.978378	0.994475	0.005525	0.994475	0.005525	0	0.010989	0.010989	0.010989	27.0088	17	1	0	0	0	0	0	0	0	0	0	0	0	0	0	0	0	0	0	0	0	0	0	0	0	0	0	0	0	0	0	0	0	0	0	0	0	0	0	0	0	0	0	0	0	0	0	0	0	0	0	0	0	0	0	0	0	0	0	0	0	0	0	0	0	0	0	0	0	0	0	0	0	0	0	0	0	0	0	0	0	1	0	0	0	0	0	0	0	0	0	0	0	0	0	0	0	0	0	0	0	0	0	0	0	0	0	0	0	0	0	0	0	0	0	0	0	0	0	0	0	0	0	0	0	0	0	0	0	0	0	0	0	0	0	0	0	0	0	0	0	0	0	0	0	0	0	0	0	0	0	-	0	0	-	0	0	0	0	0	0	0	0	0	0	0	0	0	-	0	0	0	0	0	0	0	0	0	0	-	0	0	0	0	0	0	0
100086182|F|0-6:T>G-6:T>G	TGCAGGTTGTCTCAAAGGCACATGTATCTGATGAAGTTCATGAGCAGTGAATCAATAAATACTCCATCA	TGCAGGTTGTCTCAAAGGCACATGTATCTGATGAAGTTCATGAGCAGTGAATCAATAAATACTCCATCA	scaffold1325 cov183	206328	1	6.60633e-28	6:T>G	6	0.497297	0.978261	0.021739	0.978261	0.021739	0	0.042533	0.042533	0.042533	14.6667	3.5	1	0	-	-	-	0	-	-	0	-	0	-	0	-	-	-	-	-	1	0	0	-	0	0	-	-	-	-	0	-	1	-	0	-	-	0	0	0	0	0	-	0	0	0	-	0	-	0	-	0	0	-	-	0	-	0	0	0	0	0	0	-	-	-	-	0	0	0	-	0	0	0	0	0	0	-	0	-	0	0	-	-	0	0	0	-	0	-	0	0	0	0	0	0	-	-	-	0	-	-	-	-	0	0	-	-	-	0	-	-	0	-	0	0	0	-	-	0	0	0	-	0	0	-	-	0	0	0	-	-	0	0	-	0	-	0	0	-	0	-	-	0	0	0	0	-	-	-	0	0	0	-	-	-	0	0	-	-	-	-	-	-	-	-	-	0	-	-	0	0	-	-	0	-	0	-	-	-	-	-	-	0	-	0	-	-
100086186|F|0-11:A>C-11:A>C	TGCAGTGCGAGAACTGGATCGATAATACAAAGAGCAGTACAACATAGTTTATTTATCAGTCTTTACAGA	TGCAGTGCGAGAACTGGATCGATAATACAAAGAGCAGTACAACATAGTTTATTTATCAGTCTTTACAGA	scaffold1202 cov179	862732	1	8.6065e-22	11:A>C	11	0.805405	0.006711	0.993289	0.006711	0.993289	0	0.013333	0.013333	0.013333	28	21.2337	1	1	1	1	1	-	1	1	1	-	1	1	1	1	1	1	1	-	1	1	1	1	1	1	-	1	-	1	1	1	1	-	1	1	1	1	1	1	1	1	1	1	1	-	-	1	-	1	-	1	1	1	-	1	1	1	1	1	1	1	1	1	1	1	-	1	1	1	1	-	-	1	-	1	1	1	1	1	1	1	0	1	-	1	1	1	1	1	1	-	1	1	1	1	1	1	-	1	1	1	1	1	1	1	1	1	1	1	1	1	1	1	-	1	-	1	1	1	1	1	1	1	1	1	1	1	1	1	1	-	-	1	-	1	1	-	-	1	1	1	1	1	1	1	1	1	1	1	1	-	1	1	1	1	1	1	-	1	-	1	1	1	1	-	1	-	-	-	1	1	-	1	1	1	1	-	1	1	-	1	-	1	1	1	1	1
100086191|F|0-9:G>A-9:G>A	TGCAGTTCAGCAACTACAGCTCGTTTGAAGGTGTTTTGTACTGCAAACCTCACTATGATCAACTTTTTA	TGCAGTTCAGCAACTACAGCTCGTTTGAAGGTGTTTTGTACTGCAAACCTCACTATGATCAACTTTTTA	scaffold4588 cov167	15946	1	5.107e-29	9:G>A	9	0.994595	0.994565	0.005435	0.994565	0.005435	0	0.01081	0.01081	0.01081	76.9362	37	1	0	0	0	0	0	0	0	0	0	0	0	0	0	0	0	0	0	0	0	0	0	0	0	0	0	0	0	0	0	0	0	0	0	0	0	0	0	0	0	0	0	0	0	0	0	0	0	0	0	0	0	0	0	0	0	0	0	0	0	0	0	0	0	0	0	0	0	0	0	0	0	0	0	0	0	0	0	0	0	1	0	0	0	0	0	0	0	0	0	0	0	0	0	0	0	0	0	0	0	0	0	0	0	0	0	0	0	0	0	0	0	0	0	0	0	0	0	0	0	0	0	0	0	0	0	0	0	0	0	0	0	0	0	0	0	0	0	0	0	0	0	0	0	0	0	0	0	0	0	0	0	0	0	0	0	0	0	0	0	-	0	0	0	0	0	0	0	0	0	0	0	0	0	0	0	0	0	0	0	0	0	0	0	0	0
100086191|F|0-21:C>T-21:C>T	TGCAGTTCAGCAACTACAGCTCGTTTGAAGGTGTTTTGTACTGCAAACCTCACTATGATCAACTTTTTA	TGCAGTTCAGCAACTACAGCTCGTTTGAAGGTGTTTTGTACTGCAAACCTCACTATGATCAACTTTTTA	scaffold4588 cov167	15946	1	5.107e-29	21:C>T	21	0.994595	0.994565	0.005435	0.994565	0.005435	0	0.01081	0.01081	0.01081	76.9362	30	1	0	0	0	0	0	0	0	0	0	0	0	0	0	0	0	0	0	0	0	0	0	0	0	0	0	0	0	0	0	0	0	0	0	0	0	0	0	0	0	0	0	0	0	0	0	0	0	0	0	0	0	0	0	0	0	0	0	0	0	0	0	0	0	0	0	0	0	0	0	0	0	0	0	0	0	0	0	0	0	1	0	0	0	0	0	0	0	0	0	0	0	0	0	0	0	0	0	0	0	0	0	0	0	0	0	0	0	0	0	0	0	0	0	0	0	0	0	0	0	0	0	0	0	0	0	0	0	0	0	0	0	0	0	0	0	0	0	0	0	0	0	0	0	0	0	0	0	0	0	0	0	0	0	0	0	0	0	0	0	-	0	0	0	0	0	0	0	0	0	0	0	0	0	0	0	0	0	0	0	0	0	0	0	0	0
100086193|F|0-62:T>A-62:T>A	TGCAGAATCTTCTGTGTGTTGGTGCATGACCAAATCAAAAGAATCTTGTTTTGAGTTGTTTATAAAGAA	TGCAGAATCTTCTGTGTGTTGGTGCATGACCAAATCAAAAGAATCTTGTTTTGAGTTGTTTATAAAGAA		0	0	999	62:T>A	62	0.481081	0.988764	0.011236	0.988764	0.011236	0	0.022219	0.022219	0.022219	11.0185	5	1	0	0	0	0	0	-	0	-	0	-	0	0	-	0	0	0	-	0	0	-	0	0	0	0	-	-	0	-	0	0	0	-	-	-	-	0	-	0	-	0	-	-	-	0	-	-	-	-	0	-	0	0	0	0	-	0	-	-	0	-	0	-	-	-	-	-	0	0	-	0	0	-	-	0	0	0	0	0	0	0	0	-	0	0	-	-	-	-	0	-	0	-	-	0	-	-	-	-	0	1	-	0	0	0	0	-	0	-	0	-	-	-	-	-	0	0	0	-	-	0	0	-	0	0	-	0	0	-	-	-	-	0	-	-	-	-	-	0	0	-	-	-	0	0	0	-	-	-	-	0	-	0	0	-	-	0	-	0	-	-	0	-	0	-	0	-	-	-	-	0	-	-	0	0	-	0	0	-	0	-	-	-	0	-	-
100086197|F|0-24:G>A-24:G>A	TGCAGAGAGGTCAAAACTATATAGGATACATAATTCCTGATTGAAATTCATTTTTGTGCTTCACAAGAA	TGCAGAGAGGTCAAAACTATATAGGATACATAATTCCTGATTGAAATTCATTTTTGTGCTTCACAAGAA	scaffold1934 cov167	51639	1	2.37606e-27	24:G>A	24	0.648649	0.991667	0.008333	0.991667	0.008333	0	0.016528	0.016528	0.016528	13.1824	10	1	0	0	0	0	-	0	0	0	0	-	0	0	0	-	0	-	0	0	0	-	-	-	0	0	-	0	0	0	0	-	0	-	0	0	0	0	0	0	-	0	0	-	0	-	-	-	0	-	0	-	-	0	0	-	0	0	0	0	0	0	0	-	0	-	0	-	0	-	0	0	0	0	0	0	-	0	0	0	-	1	-	0	0	0	0	0	-	0	0	0	0	0	-	0	0	-	0	-	0	-	0	-	0	0	-	-	0	0	-	0	0	0	0	0	0	-	-	0	-	-	0	0	0	-	-	0	0	0	-	0	0	-	0	0	0	-	0	0	0	0	0	0	0	0	0	0	0	0	-	0	0	-	-	-	0	0	-	-	0	-	-	0	-	0	-	0	-	0	-	0	-	-	0	-	-	-	-	0	0	0	-	0	0	-	-
100086202|F|0-11:C>T-11:C>T	TGCAGAGCACACCATGGTTTCCCCCTGATACACATTTGCGATGAGTTTGAGAGTGACAAGGTGTTGTAA	TGCAGAGCACACCATGGTTTCCCCCTGATACACATTTGCGATGAGTTTGAGAGTGACAAGGTGTTGTAA		0	0	999	11:C>T	11	0.956757	0.99435	0.00565	0.99435	0.00565	0	0.011236	0.011236	0.011236	20.3198	14	1	0	0	0	0	0	0	0	0	0	0	0	0	0	0	0	0	0	0	0	0	0	0	0	0	0	0	0	0	0	0	0	0	0	0	0	0	0	0	0	0	0	0	0	0	0	0	0	0	0	0	0	0	0	0	0	0	0	0	0	0	0	0	0	0	0	0	0	0	0	0	0	0	0	0	0	0	0	0	0	1	0	0	0	0	0	0	0	0	0	0	0	0	0	0	0	0	0	0	0	0	0	0	0	0	0	0	0	0	0	0	0	0	0	0	0	0	0	0	0	0	0	0	0	0	0	0	0	0	0	0	0	0	0	0	0	0	0	0	0	0	0	0	0	0	0	0	0	0	0	0	0	0	0	0	0	0	0	0	0	0	0	0	-	0	0	-	-	0	-	0	0	-	0	0	0	-	0	0	-	0	-	0	0	0	0
100086204|F|0-40:A>G-40:A>G	TGCAGAGCACATCATGGTTTCCCCCAGATACACATTTTCAATGAGTTTGAGAGTGACAAGGTGTTGTAA	TGCAGAGCACATCATGGTTTCCCCCAGATACACATTTTCAATGAGTTTGAGAGTGACAAGGTGTTGTAA		0	0	999	40:A>G	40	0.513514	0.010526	0.989474	0.010526	0.989474	0	0.020831	0.020831	0.020831	14	10.6783	1	1	1	1	-	-	1	-	1	1	1	-	1	1	1	1	1	1	1	1	-	1	1	1	1	1	1	1	1	1	-	-	-	1	-	-	-	1	1	1	-	1	-	-	-	1	-	-	-	1	-	-	1	1	-	1	-	-	-	-	-	1	-	1	-	-	1	-	1	1	1	-	1	1	1	-	1	-	1	1	0	-	-	-	-	1	1	-	-	-	1	-	-	1	-	-	-	-	1	-	1	1	-	-	1	1	-	-	1	-	1	1	-	1	1	1	-	1	-	1	1	-	1	1	-	-	-	1	1	1	1	1	1	1	-	-	-	1	1	1	-	-	1	1	-	1	-	1	-	-	-	1	1	-	1	-	-	1	-	1	-	1	1	-	-	-	-	1	-	1	1	-	-	-	1	1	-	-	-	-	1	-	-	-	1	-
100086211|F|0-15:T>C-15:T>C	TGCAGCCAAGGTTCCTCCCTCCCCTCAAACGCAGAAGCCGCTGGCATGGACATCCACTGCTTAGTTTTA	TGCAGCCAAGGTTCCTCCCTCCCCTCAAACGCAGAAGCCGCTGGCATGGACATCCACTGCTTAGTTTTA	scaffold804 cov176	84274	1	5.107e-29	15:T>C	15	0.535135	0.989899	0.010101	0.989899	0.010101	0	0.019998	0.019998	0.019998	11.6855	10	1	0	0	-	-	0	-	0	0	0	0	0	-	0	-	-	-	-	-	-	-	0	-	0	0	0	0	0	0	0	0	-	0	-	-	-	-	-	0	-	-	0	0	0	-	0	-	0	0	-	-	0	0	0	0	0	0	0	0	-	-	0	-	0	0	0	0	0	0	-	0	0	-	0	-	-	0	-	-	-	1	0	0	-	0	0	0	0	-	0	0	0	0	-	0	-	0	0	-	-	0	0	0	0	0	0	0	0	-	0	-	0	-	0	0	0	-	-	0	0	-	-	0	-	0	0	-	0	-	0	0	-	-	0	0	0	-	0	-	0	0	0	0	-	0	0	-	-	-	-	-	0	-	-	0	-	0	-	-	0	-	-	-	-	-	-	-	-	-	0	0	-	-	-	-	-	-	-	-	-	0	0	-	0	-	-
100086219|F|0-40:G>A-40:G>A	TGCAGCCATTGGTAGAACCCCAATGTAAAAATCAAAAGAGGAGGCATCACTGGCTTGGAAAGTTCTAAT	TGCAGCCATTGGTAGAACCCCAATGTAAAAATCAAAAGAGGAGGCATCACTGGCTTGGAAAGTTCTAAT	scaffold900 cov180	92780	1	1.10547e-25	40:G>A	40	0.972973	0.005556	0.994444	0.005556	0.994444	0	0.011049	0.011049	0.011049	37	30.7004	1	1	1	1	1	1	1	1	1	1	1	1	1	1	1	1	1	1	1	1	1	1	1	1	1	1	1	1	1	1	1	1	1	1	1	1	1	1	1	1	1	1	1	1	1	1	1	1	1	1	1	1	1	1	1	1	1	1	1	1	1	1	1	1	1	1	1	1	1	1	1	1	1	1	1	1	1	1	1	1	0	1	1	1	1	1	1	1	1	1	1	1	1	1	1	1	1	1	1	1	1	1	1	1	1	1	1	1	1	1	1	1	1	1	1	1	1	1	1	1	1	1	1	1	1	1	1	1	1	1	1	1	1	1	1	1	1	1	1	1	1	1	1	1	1	1	1	1	1	-	1	1	1	-	1	1	1	1	1	1	1	1	1	1	1	1	1	1	1	1	1	1	-	1	1	1	1	-	1	1	1	-	1	1	1	1
100086227|F|0-24:A>C-24:A>C	TGCAGGCAGCACCTCTTTGATGTTATCCCAAGCTTCTCGGAACCATATATCATCAATCACCACCAAGTA	TGCAGGCAGCACCTCTTTGATGTTATCCCAAGCTTCTCGGAACCATATATCATCAATCACCACCAAGTA		0	0	999	24:A>C	24	0.881081	0.006135	0.993865	0.006135	0.993865	0	0.012195	0.012195	0.012195	10	6.98529	1	1	1	1	1	1	1	1	1	1	1	1	1	1	1	-	1	1	1	1	1	1	1	1	1	1	1	1	1	1	1	1	1	1	1	1	1	1	1	1	1	1	1	1	1	1	1	1	1	1	1	1	1	1	1	1	1	1	1	1	1	1	1	1	1	1	1	1	1	1	1	1	1	1	1	1	1	1	1	1	0	1	1	1	1	1	1	1	1	1	1	1	1	1	1	1	1	1	1	1	1	1	1	1	1	1	1	1	1	1	1	1	1	1	1	1	1	1	1	1	1	1	1	1	1	1	1	1	1	1	1	1	1	1	1	1	1	1	1	1	1	1	1	1	1	1	1	-	-	-	-	1	-	-	1	1	-	-	-	-	-	1	1	1	-	1	-	-	1	1	1	-	1	-	1	1	-	-	-	-	1	-	1	1	1	1
100086232|F|0-24:T>C-24:T>C	TGCAGGTTGCCGAACACCTTTTGATAGAGGAATCCTTTGAGGCAGGCATTCGTGATTATTGGAGATTAC	TGCAGGTTGCCGAACACCTTTTGATAGAGGAATCCTTTGAGGCAGGCATTCGTGATTATTGGAGATTAC		0	0	999	24:T>C	24	0.962162	0.005618	0.994382	0.005618	0.994382	0	0.011173	0.011173	0.011173	30	23.4027	1	1	1	1	1	1	1	1	1	1	1	1	1	1	1	1	1	1	1	1	1	1	1	1	1	1	1	1	1	1	1	1	1	1	1	1	1	1	1	1	1	1	1	1	1	1	1	1	1	1	1	1	1	1	1	1	1	1	1	1	1	1	1	1	1	1	1	1	1	1	1	1	1	1	1	1	1	1	1	1	0	1	1	1	1	1	1	1	1	1	1	1	1	1	1	1	1	1	1	1	1	1	1	1	1	1	1	1	1	1	1	1	1	1	1	1	1	1	1	1	1	1	1	1	1	1	1	1	1	1	1	1	1	1	1	1	1	1	1	1	1	1	1	1	1	1	1	-	1	1	1	1	-	1	1	1	1	1	-	1	1	1	1	1	1	1	1	1	1	1	1	-	1	-	1	1	1	1	-	1	1	-	1	1	1	1
100086235|F|0-30:A>T-30:A>T	TGCAGTAATGAAAACATATGAAAGTACAAGAATATGTAAGCCTTTGACAAATTCAAGCCTATCCTTCAT	TGCAGTAATGAAAACATATGAAAGTACAAGAATATGTAAGCCTTTGACAAATTCAAGCCTATCCTTCAT	scaffold6 cov176	208990	1	5.14326e-24	30:A>T	30	0.578378	0.990654	0.009346	0.990654	0.009346	0	0.018517	0.018517	0.018517	14.9179	14	1	0	0	0	0	0	0	0	-	0	-	-	-	-	-	0	0	0	-	0	-	0	0	-	0	0	-	0	-	0	0	0	-	0	-	0	-	-	-	0	0	-	0	0	0	-	0	-	-	-	-	-	0	0	0	0	0	-	-	0	0	0	0	0	0	0	-	-	-	0	0	-	0	0	-	0	0	0	0	0	1	0	0	-	0	0	0	-	0	0	0	-	0	-	-	0	0	0	-	0	-	0	-	0	0	-	-	0	-	0	0	0	0	-	-	-	-	0	-	-	0	-	0	-	0	0	0	0	-	-	0	-	0	0	-	0	0	0	-	0	-	-	0	0	0	0	0	-	-	-	-	-	0	0	-	-	0	-	-	-	-	-	-	-	0	0	0	0	-	-	0	0	0	0	-	0	0	-	-	0	-	-	-	0	0	0
100086236|F|0-49:A>G-49:A>G	TGCAGTAATGAAAACATATGAAAGTACAAGAACATGTAAGCCTTTGACAAATTCAAGTCTGTCCTTCAT	TGCAGTAATGAAAACATATGAAAGTACAAGAACATGTAAGCCTTTGACAAATTCAAGTCTGTCCTTCAT	scaffold6 cov176	208990	1	5.107e-29	49:A>G	49	0.756757	0.992857	0.007143	0.992857	0.007143	0	0.014184	0.014184	0.014184	22.4128	20	1	0	0	0	0	-	-	0	0	-	0	0	0	0	0	0	0	-	0	0	0	0	0	0	-	0	0	0	0	0	0	-	0	0	0	-	0	0	0	0	-	0	-	-	-	0	-	0	0	0	0	0	-	0	-	0	-	0	0	0	0	0	0	0	-	0	0	0	0	-	-	0	-	0	0	0	0	0	0	0	1	0	-	0	0	0	-	0	0	0	-	0	-	0	0	-	0	-	0	0	0	0	0	0	0	0	0	0	0	0	0	0	-	0	0	0	0	-	0	0	0	0	-	0	0	-	0	0	0	0	-	0	0	0	0	-	-	0	0	0	0	0	0	0	0	-	0	0	0	0	-	0	0	-	0	0	-	0	0	0	0	-	0	-	0	-	-	-	0	0	-	-	0	0	0	0	-	0	0	0	0	-	0	0	0	0
100086250|F|0-32:A>G-32:A>G	TGCAGAAAAGACACAGAAATATGAAATCACTCAGCAAAATCAGATCTTTTTCTCAGAGTTCGCATATGA	TGCAGAAAAGACACAGAAATATGAAATCACTCAGCAAAATCAGATCTTTTTCTCAGAGTTCGCATATGA		0	0	999	32:A>G	32	0.513514	0.989474	0.010526	0.989474	0.010526	0	0.020831	0.020831	0.020831	13.8333	10	1	0	0	0	-	-	0	-	0	-	0	-	0	-	0	-	0	-	0	0	0	0	0	-	-	0	0	0	0	0	-	0	-	-	-	0	-	-	-	-	-	-	-	0	-	0	-	0	0	0	0	-	0	0	0	0	0	0	0	0	0	0	-	-	-	0	-	-	0	0	-	-	0	0	0	-	0	0	-	-	1	-	-	0	0	-	-	0	0	-	-	-	-	-	0	0	-	-	-	-	0	-	-	0	0	0	-	0	0	0	0	-	-	-	0	-	0	-	-	-	0	0	0	-	0	-	0	-	0	0	0	-	0	0	0	-	-	-	0	0	-	0	0	0	0	-	0	-	-	-	0	-	0	0	-	-	-	0	-	-	0	0	-	-	0	-	-	0	0	0	-	-	-	-	-	0	-	-	-	0	-	0	0	0	-	-
100086252|F|0-42:A>G-42:A>G	TGCAGAAAAGACACAGAAATATGAAATCACTCAGCAAAATCAAATCTTTTTCTCAGAGTTCGCATATGA	TGCAGAAAAGACACAGAAATATGAAATCACTCAGCAAAATCAAATCTTTTTCTCAGAGTTCGCATATGA		0	0	999	42:A>G	42	0.778378	0.006944	0.993056	0.006944	0.993056	0	0.013792	0.013792	0.013792	19	18.565	1	-	1	1	1	1	1	1	1	1	-	1	-	1	-	1	1	1	1	1	1	-	1	1	1	1	-	1	-	1	1	1	1	1	1	-	1	1	1	1	1	1	1	1	1	1	1	1	1	-	-	1	1	1	-	-	1	-	1	1	1	1	1	1	1	1	1	1	1	-	1	1	-	1	-	1	-	1	1	1	0	1	1	1	1	1	1	-	-	1	1	1	1	1	-	1	1	1	1	1	1	1	1	1	1	-	1	1	1	1	1	1	1	1	1	1	1	1	1	1	1	1	1	1	-	1	1	1	-	-	-	1	1	-	1	1	1	1	1	1	1	1	1	1	-	1	1	1	-	1	-	1	-	1	-	1	1	-	1	1	1	1	-	1	-	1	1	-	1	-	1	1	1	1	-	1	-	1	-	1	1	-	-	1	1	1
100086253|F|0-49:T>C-49:T>C	TGCAGAAAGTTGGACATGAGAAGCACAACTGCATCCTCAAAAACTATATTTACCATGGTTATAATGAAT	TGCAGAAAGTTGGACATGAGAAGCACAACTGCATCCTCAAAAACTATATTTACCATGGTTATAATGAAT	scaffold4390 cov181	61069	1	5.14326e-24	49:T>C	49	0.859459	0.006289	0.993711	0.006289	0.993711	0	0.0125	0.0125	0.0125	48	37.9703	1	1	1	1	1	1	1	1	1	1	1	1	1	1	1	1	1	-	1	1	1	1	1	1	1	1	1	1	-	1	1	1	1	1	-	1	-	1	-	1	1	1	-	1	1	1	1	1	1	1	1	1	1	1	-	1	1	1	1	1	1	1	1	1	1	1	1	1	1	-	1	-	1	1	-	-	1	1	1	1	0	1	1	1	1	1	1	1	1	-	1	1	1	1	-	1	1	1	1	1	1	1	1	1	-	1	1	-	1	1	1	1	1	1	1	1	1	1	1	1	1	1	1	1	1	-	-	1	1	1	1	1	1	-	1	1	1	1	1	-	1	1	1	1	1	1	1	1	1	1	1	-	1	1	1	-	1	1	-	1	1	1	-	1	1	1	-	1	1	1	1	1	1	1	1	1	-	1	1	1	-	1	1	1	1	1
100086259|F|0-32:A>G-32:A>G	TGCAGAACAACCTTTGGAGCTTGCTAAACTGAATAGCTTGGTTTCCAACGTAGTTGAAGTATTCTAATC	TGCAGAACAACCTTTGGAGCTTGCTAAACTGAATAGCTTGGTTTCCAACGTAGTTGAAGTATTCTAATC	scaffold1249 cov186	24038	1	1.10547e-25	32:A>G	32	0.951351	0.005682	0.994318	0.005682	0.994318	0	0.011299	0.011299	0.011299	27	21.1864	1	1	1	1	1	1	1	1	1	1	1	1	1	1	1	1	1	1	1	1	1	1	1	1	1	1	1	1	1	1	1	1	1	1	1	1	1	1	1	1	1	1	1	1	1	1	1	1	1	1	1	1	1	1	1	1	1	1	1	1	1	1	1	1	1	1	1	1	1	1	1	1	1	1	1	1	1	1	1	1	0	1	1	1	1	1	1	1	1	1	1	1	1	1	1	1	1	1	1	1	1	1	1	1	1	1	1	1	1	1	1	1	1	1	1	1	1	1	1	1	1	1	1	1	1	1	1	1	1	1	1	1	1	1	1	1	1	1	1	1	1	1	1	1	1	1	1	-	1	-	1	1	1	1	1	1	1	1	1	-	1	1	1	1	1	1	1	-	1	1	1	-	1	1	1	1	-	-	1	1	1	1	1	1	-	-
100086259|F|0-44:C>A-44:C>A	TGCAGAACAACCTTTGGAGCTTGCTAAACTGAATAGCTTGGTTTCCAACGTAGTTGAAGTATTCTAATC	TGCAGAACAACCTTTGGAGCTTGCTAAACTGAATAGCTTGGTTTCCAACGTAGTTGAAGTATTCTAATC	scaffold1249 cov186	24038	1	1.10547e-25	44:C>A	44	0.978378	0.005525	0.994475	0.005525	0.994475	0	0.010989	0.010989	0.010989	27	20.6623	1	1	1	1	1	1	1	1	1	1	1	1	1	1	1	1	1	1	1	1	1	1	1	1	1	1	1	1	1	1	1	1	1	1	1	1	1	1	1	1	1	1	1	1	1	1	1	1	1	1	1	1	1	1	1	1	1	1	1	1	1	1	1	1	1	1	1	1	1	1	1	1	1	1	1	1	1	1	1	1	0	1	1	1	1	1	1	1	1	1	1	1	1	1	1	1	1	1	1	1	1	1	1	1	1	1	1	1	1	1	1	1	1	1	1	1	1	1	1	1	1	1	1	1	1	1	1	1	1	1	1	1	1	1	1	1	1	1	1	1	1	1	1	1	1	-	1	1	1	1	1	1	1	1	1	1	1	1	1	1	1	1	1	-	1	1	1	1	1	1	-	-	1	1	1	1	1	1	1	1	1	1	1	1	1	1
100086260|F|0-59:A>T-59:A>T	TGCAGAACAACCTTTGGAGCTTGCTAAACTGAATAGCTTGGTTTCCAACGTAGTTGAAGAATTCTAATC	TGCAGAACAACCTTTGGAGCTTGCTAAACTGAATAGCTTGGTTTCCAACGTAGTTGAAGAATTCTAATC	scaffold1249 cov186	24038	1	5.14326e-24	59:A>T	59	0.951351	0.005682	0.994318	0.005682	0.994318	0	0.011299	0.011299	0.011299	34	21.1864	1	1	1	1	1	1	1	1	1	1	1	1	1	1	1	1	1	1	1	1	1	1	1	1	1	1	1	1	1	1	1	1	1	1	1	1	1	1	1	1	1	1	1	1	1	1	1	1	1	1	1	1	1	1	1	1	1	1	1	1	1	1	1	1	1	1	1	1	1	1	1	1	1	1	1	1	1	1	1	1	0	1	1	1	1	1	1	1	1	1	1	1	1	1	1	1	1	1	1	1	1	1	1	1	1	1	1	1	1	1	1	1	1	1	1	1	1	1	1	1	1	1	1	1	1	1	1	1	1	1	1	1	1	1	1	1	1	1	1	1	1	1	1	1	1	1	1	-	1	-	1	1	1	1	1	1	1	1	1	-	1	1	1	1	1	1	1	-	1	1	1	-	1	1	1	1	-	-	1	1	1	1	1	1	-	-
100086261|F|0-5:C>A-5:C>A	TGCAGCAAAGAAAGTTGCCCTAGTTCTTCAGGTATCTCTCCTGATAACATGTTATTCGAGAGGTCAATG	TGCAGCAAAGAAAGTTGCCCTAGTTCTTCAGGTATCTCTCCTGATAACATGTTATTCGAGAGGTCAATG	scaffold2208 cov194	2044	1	1.10547e-25	5:C>A	5	0.513514	0.010526	0.989474	0.010526	0.989474	0	0.020831	0.020831	0.020831	12	11.8938	1	-	1	1	-	-	1	1	1	-	1	1	1	-	-	1	-	1	-	-	-	-	1	1	-	1	1	1	1	-	-	1	1	1	1	1	1	1	1	1	-	1	-	-	1	1	1	1	-	1	1	-	1	1	-	1	-	-	1	1	-	-	1	-	-	1	-	-	-	1	-	-	-	1	-	-	1	1	-	1	0	1	-	1	-	1	1	-	-	1	1	1	-	-	1	1	1	-	1	-	1	-	-	-	1	1	-	1	1	1	1	-	-	-	1	1	1	-	-	1	-	-	1	1	1	-	1	-	1	1	-	1	1	-	1	-	1	1	1	1	1	1	-	1	-	1	-	-	-	-	-	1	-	-	-	1	-	-	-	-	1	-	-	-	-	-	-	-	1	-	-	1	1	-	-	1	-	-	-	-	-	1	-	1	1	1
100086262|F|0-35:T>C-35:T>C	TGCAGATAAGAAAGATGCCCTAGTTCTTCAGGTATTTCTCCTGAAAACATGTTATTCAAGAGGTCAATG	TGCAGATAAGAAAGATGCCCTAGTTCTTCAGGTATTTCTCCTGAAAACATGTTATTCAAGAGGTCAATG	scaffold1897 cov187	918	1	2.39293e-22	35:T>C	35	0.421622	0.012821	0.987179	0.012821	0.987179	0	0.025312	0.025312	0.025312	15.5	11.7835	1	1	-	-	1	1	1	-	1	-	1	1	1	-	-	1	1	1	-	-	-	-	1	-	-	-	1	1	-	-	1	-	1	-	1	-	1	1	-	-	-	1	1	1	-	-	-	-	-	1	-	-	1	-	-	-	-	-	1	-	1	-	1	-	-	1	-	1	-	1	1	1	-	1	1	-	-	1	1	-	-	-	1	1	-	1	1	1	-	-	1	-	-	1	-	-	-	1	-	-	1	-	-	1	-	1	-	-	-	-	1	1	1	1	1	1	-	1	1	1	-	1	-	-	-	-	-	1	1	-	-	1	1	-	1	1	-	1	-	-	-	1	1	-	-	0	1	-	-	-	-	-	-	-	-	1	-	-	-	-	-	1	-	-	1	1	1	-	1	1	-	-	-	-	-	-	-	1	-	1	-	-	-	1	-	-
100086261|F|0-62:G>A-62:G>A	TGCAGCAAAGAAAGTTGCCCTAGTTCTTCAGGTATCTCTCCTGATAACATGTTATTCGAGAGGTCAATG	TGCAGCAAAGAAAGTTGCCCTAGTTCTTCAGGTATCTCTCCTGATAACATGTTATTCGAGAGGTCAATG	scaffold2208 cov194	2044	1	1.10547e-25	62:G>A	62	0.421622	0.012821	0.987179	0.012821	0.987179	0	0.025312	0.025312	0.025312	12	11.7835	1	1	-	-	1	1	1	-	1	-	1	1	1	-	-	1	1	1	-	-	-	-	1	-	-	-	1	1	-	-	1	-	1	-	1	-	1	1	-	-	-	1	1	1	-	-	-	-	-	1	-	-	1	-	-	-	-	-	1	-	1	-	1	-	-	1	-	1	-	1	1	1	-	1	1	-	-	1	1	-	0	-	1	1	-	1	1	1	-	-	1	-	-	1	-	-	-	1	-	-	1	-	-	1	-	1	-	-	-	-	1	1	1	1	1	1	-	1	1	1	-	1	-	-	-	-	-	1	1	-	-	1	1	-	1	1	-	1	-	-	-	1	1	-	-	-	1	-	-	-	-	-	-	-	-	1	-	-	-	-	-	1	-	-	1	1	1	-	1	1	-	-	-	-	-	-	-	1	-	1	-	-	-	1	-	-
100086265|F|0-53:A>G-53:A>G	TGCAGATCAAGTAGGTGCGACTGGAGATGCTGAAATGCGGTCATCAGTTGGTAACAGCCAAGTTACAGA	TGCAGATCAAGTAGGTGCGACTGGAGATGCTGAAATGCGGTCATCAGTTGGTAACAGCCAAGTTACAGA	scaffold3504 cov181	7135	1	8.54582e-27	53:A>G	53	0.945946	0.994286	0.005714	0.994286	0.005714	0	0.011363	0.011363	0.011363	22.2377	21	1	0	0	0	0	0	0	0	0	0	0	0	0	0	0	0	0	0	0	0	0	0	0	0	0	0	0	0	0	0	0	0	0	0	0	0	0	0	0	0	0	0	0	0	0	0	0	0	0	0	0	0	0	0	0	0	0	0	0	0	0	0	0	0	0	0	0	0	0	0	0	0	0	0	0	0	0	0	0	0	1	0	0	0	0	0	0	0	0	0	0	0	0	0	0	0	0	0	0	0	0	0	0	0	0	0	0	0	0	0	0	0	0	0	0	0	0	0	0	0	0	0	0	0	0	0	0	0	0	0	0	0	0	0	0	0	0	0	0	0	0	0	0	0	0	0	0	0	0	0	0	0	0	0	0	-	0	0	0	-	-	0	0	0	-	0	0	0	0	-	0	0	-	-	-	0	0	0	-	0	0	-	0	0	0	0
100086289|F|0-14:A>G-14:A>G	TGCAGAAAAGTAGCAACAAGCTCACAATCCATGATACAATGTTTATAGTATCAAGACTTTGATTTTTCA	TGCAGAAAAGTAGCAACAAGCTCACAATCCATGATACAATGTTTATAGTATCAAGACTTTGATTTTTCA	scaffold250 cov177	187777	1	5.107e-29	14:A>G	14	0.940541	0.994253	0.005747	0.994253	0.005747	0	0.011428	0.011428	0.011428	14.0972	9	1	0	0	0	0	0	0	0	0	0	0	0	0	0	0	0	0	0	0	0	0	0	0	0	0	0	0	0	0	0	0	0	0	0	0	0	0	0	0	0	0	0	0	0	0	0	0	0	0	0	0	0	0	0	0	0	0	0	0	0	0	0	0	0	0	0	0	0	0	0	0	0	0	0	0	0	0	0	0	0	1	0	0	0	0	0	0	0	0	0	0	0	0	0	0	0	0	0	0	0	0	0	0	0	0	0	0	0	0	0	0	0	0	0	0	0	0	0	0	0	0	0	0	0	0	0	0	0	0	0	0	0	0	0	0	0	0	0	0	0	0	0	0	0	0	0	0	-	0	-	0	-	-	0	0	0	0	0	0	-	-	0	0	-	0	0	0	0	0	0	0	0	0	-	0	0	-	0	-	0	0	-	0	0	0	0
100086295|F|0-23:A>G-23:A>G	TGCAGAAAATTTATCCCATGAGTAAGAATAGATCTCCTAGATATACATGTTACATTTCTTCCGGAAGTG	TGCAGAAAATTTATCCCATGAGTAAGAATAGATCTCCTAGATATACATGTTACATTTCTTCCGGAAGTG		0	0	999	23:A>G	23	0.475676	0.977273	0.022727	0.977273	0.022727	0	0.044421	0.044421	0.044421	9.4434	7.5	1	-	0	-	0	0	0	0	0	1	0	-	0	-	-	-	0	-	-	0	-	-	0	0	-	-	0	-	-	-	0	-	-	0	-	0	-	0	-	-	0	-	0	0	-	0	0	0	-	0	0	-	0	0	0	-	0	-	0	0	0	-	0	0	0	0	-	-	-	-	-	-	-	-	0	-	0	0	0	0	1	-	-	0	-	-	0	-	0	0	-	0	0	0	-	-	-	0	0	0	-	0	-	0	0	-	-	0	0	0	0	-	-	-	-	-	-	-	-	0	-	-	-	-	-	-	0	0	-	0	0	-	0	0	0	0	0	0	0	0	0	0	0	-	0	-	-	-	0	-	-	-	-	0	0	-	-	-	-	-	-	-	-	-	-	0	0	-	-	-	-	-	0	-	0	0	-	-	-	-	-	-	-	0	0	0
100086297|F|0-31:T>G-31:T>G	TGCAGAAACAAGAAATCTCAGTTTAGTTTTTTACAGAGTGAGGAACAAGTGGAAAGTCGAGAATTACCT	TGCAGAAACAAGAAATCTCAGTTTAGTTTTTTACAGAGTGAGGAACAAGTGGAAAGTCGAGAATTACCT	scaffold1630 cov177	37354	2	1.10547e-25	31:T>G	31	0.718919	0.007519	0.992481	0.007519	0.992481	0	0.014925	0.014925	0.014925	17	12.311	1	-	1	-	1	1	1	1	1	-	-	1	1	1	1	-	1	1	1	1	1	-	1	1	-	1	1	1	1	1	1	1	1	1	1	1	-	-	1	-	-	1	-	-	1	1	1	1	-	1	1	1	-	1	-	1	1	1	1	1	1	1	1	1	1	1	1	1	1	1	1	1	1	-	1	-	1	1	1	1	0	1	1	1	-	1	1	-	1	-	1	1	1	-	-	1	1	1	1	-	-	1	1	1	1	-	1	1	-	1	1	1	1	-	-	1	1	1	1	1	1	1	-	1	1	1	1	1	1	1	1	1	1	1	1	-	1	1	-	1	1	1	-	-	1	1	1	1	1	1	1	-	-	-	-	1	-	-	1	1	1	1	1	-	-	1	-	-	1	-	-	-	1	1	1	1	-	-	-	-	1	1	-	1	1	1
100086298|F|0-41:C>G-41:C>G	TGCAGAAACAAGAAATCTCAGTTTAGTTTTTTACAGAGTGACGAACAAGTGGAGAGTCGAGAATTACCT	TGCAGAAACAAGAAATCTCAGTTTAGTTTTTTACAGAGTGACGAACAAGTGGAGAGTCGAGAATTACCT	scaffold1630 cov177	37354	2	5.107e-29	41:C>G	41	0.935135	0.99422	0.00578	0.99422	0.00578	0	0.011494	0.011494	0.011494	18.2136	17	1	0	0	0	0	0	0	0	0	0	0	0	0	0	0	0	0	0	0	0	0	0	0	0	0	0	0	0	0	0	0	0	0	0	0	0	0	0	0	0	0	0	0	0	0	0	0	0	0	0	0	0	0	0	0	0	0	0	0	0	0	0	0	0	0	0	0	0	0	0	0	0	0	0	0	0	0	0	0	0	1	0	0	0	0	0	0	0	0	0	0	0	0	0	0	0	0	0	0	0	0	0	0	0	0	0	0	0	0	0	0	0	0	0	0	0	0	0	0	0	0	0	0	0	0	0	0	0	0	0	0	0	0	0	0	0	0	0	0	0	0	0	0	0	0	0	0	-	0	-	-	0	-	0	0	0	-	0	-	0	-	0	0	-	0	0	0	-	0	0	-	0	0	0	0	0	0	-	0	0	0	-	0	0	0	0
100086301|F|0-11:G>A-11:G>A	TGCAGAAACCAGCAGTACAAAGAAGCAATGCTGCTCAACTTAGAGATCAAACTCTTGTTCCTTACCCCT	TGCAGAAACCAGCAGTACAAAGAAGCAATGCTGCTCAACTTAGAGATCAAACTCTTGTTCCTTACCCCT	scaffold900 cov180	7576	1	5.14326e-24	11:G>A	11	0.978378	0.005525	0.994475	0.005525	0.994475	0	0.010989	0.010989	0.010989	34	23.8036	1	1	1	1	1	1	1	1	1	1	1	1	1	1	1	1	1	1	1	1	1	1	1	1	1	1	1	1	1	1	1	1	1	1	1	1	1	1	1	1	1	1	1	1	1	1	1	1	1	1	1	1	1	1	1	1	1	1	1	1	1	1	1	1	1	1	1	1	1	1	1	1	1	1	1	1	1	1	1	1	0	1	1	1	1	1	1	1	1	1	1	1	1	1	1	1	1	1	1	1	1	1	1	1	1	1	1	1	1	1	1	1	1	1	1	1	1	1	1	1	1	1	1	1	1	1	1	1	1	1	1	1	1	1	1	1	1	1	1	1	1	1	1	1	1	1	1	1	1	1	1	1	1	1	1	1	1	-	1	1	1	1	1	1	1	1	-	1	1	1	1	1	1	1	1	1	1	-	1	1	1	-	1	1	1	1
100086316|F|0-32:T>C-32:T>C	TGCAGAAACTTGGCAAGATGGACCTTCAGATCTGGCTAGAGGTCAACGGTCTATCCCGAGAAGAGTCAA	TGCAGAAACTTGGCAAGATGGACCTTCAGATCTGGCTAGAGGTCAACGGTCTATCCCGAGAAGAGTCAA	scaffold2402 cov184	11706	1	5.14326e-24	32:T>C	32	0.908108	0.005952	0.994048	0.005952	0.994048	0	0.011834	0.011834	0.011834	10	9.85238	1	1	1	1	1	1	1	1	1	1	1	1	1	1	1	1	1	1	1	1	1	1	1	1	1	1	1	1	1	1	1	1	1	1	1	1	1	1	1	1	1	1	1	1	1	1	1	1	1	1	1	1	1	1	1	1	1	1	1	1	1	1	1	1	1	1	1	1	1	1	1	1	1	1	1	1	1	1	1	1	0	1	1	1	1	1	1	1	1	1	1	1	1	1	1	1	1	1	1	1	1	1	1	1	1	1	1	1	1	1	1	1	1	1	1	1	1	1	1	1	1	1	1	1	1	1	1	1	1	1	1	1	1	1	1	1	1	1	1	1	1	1	1	1	1	-	1	1	-	-	-	-	1	-	-	-	1	1	-	1	1	1	1	-	1	1	-	1	1	-	1	-	-	1	1	1	1	-	1	-	1	1	-	1	1	1
100086317|F|0-33:T>G-33:T>G	TGCAGAAACTTGGCAAGATGGACCTTCAGATCCTGCTAGAGGCCAACGGCCTATCCTGAGAAGAGTCAA	TGCAGAAACTTGGCAAGATGGACCTTCAGATCCTGCTAGAGGCCAACGGCCTATCCTGAGAAGAGTCAA	scaffold2402 cov184	11706	1	2.39293e-22	33:T>G	33	0.805405	0.993289	0.006711	0.993289	0.006711	0	0.013333	0.013333	0.013333	11.8216	10	1	0	0	0	0	-	0	-	0	0	-	0	0	0	0	0	0	0	0	0	0	-	0	0	0	0	0	0	0	0	0	0	0	0	0	0	0	0	-	0	0	0	0	0	0	0	0	0	0	0	0	0	0	0	0	0	-	-	0	0	0	0	0	0	0	0	0	0	0	0	0	0	0	0	0	-	0	0	0	0	1	0	0	0	0	-	0	0	0	-	0	0	0	0	-	0	0	0	0	0	0	0	-	0	0	0	0	0	0	0	-	-	0	0	0	0	0	0	0	0	0	0	0	0	-	0	0	0	-	-	-	0	0	0	0	0	0	0	0	0	0	0	0	0	-	0	0	-	-	0	-	-	-	-	-	0	0	0	0	-	0	-	-	-	0	-	0	0	0	-	0	0	0	-	0	0	0	0	-	-	0	0	-	0	0	0
100086324|F|0-7:T>A-7:T>A	TGCAGAATGCATCATCACAAGAAATGAGTTGTTTTATATGGGAAATGAAACATTTGAGGTGAACACTGT	TGCAGAATGCATCATCACAAGAAATGAGTTGTTTTATATGGGAAATGAAACATTTGAGGTGAACACTGT	scaffold1213 cov178	195738	1	1.10547e-25	7:T>A	7	0.572973	0.009434	0.990566	0.009434	0.990566	0	0.01869	0.01869	0.01869	23	17.5354	1	1	-	-	-	-	-	-	-	1	-	1	1	1	1	1	-	1	1	1	1	1	-	1	1	1	-	1	1	1	-	1	1	-	1	-	1	-	1	1	-	1	-	-	-	-	1	1	1	1	-	1	-	1	-	1	-	1	1	1	-	-	1	-	1	1	1	1	1	1	-	1	1	-	-	1	1	-	1	-	0	1	1	1	1	1	-	1	1	1	1	-	1	-	-	-	1	1	-	-	-	-	1	-	-	1	1	-	-	-	-	1	-	1	1	1	1	1	1	1	1	1	1	1	1	1	-	-	1	1	1	1	1	-	1	-	-	1	-	1	-	1	-	1	1	-	1	-	1	-	1	1	1	-	1	-	1	1	1	1	1	-	-	-	1	1	1	-	-	-	-	-	1	-	-	-	-	1	-	-	-	-	-	-	1	1
100086331|F|0-54:A>C-54:A>C	TGCAGAAAGTGCAACAGCCACTACTCTTGACATTGTTCCAACCCAGAGTGGACAAACAGAACTTTCTGA	TGCAGAAAGTGCAACAGCCACTACTCTTGACATTGTTCCAACCCAGAGTGGACAAACAGAACTTTCTGA	scaffold5953 cov181	2627	1	1.10547e-25	54:A>C	54	0.940541	0.005747	0.994253	0.005747	0.994253	0	0.011428	0.011428	0.011428	30	21.844	1	1	1	1	1	1	1	1	1	1	1	1	1	1	1	1	1	1	1	1	1	1	1	1	1	1	1	1	1	1	1	1	1	1	1	1	1	1	1	1	1	1	1	1	1	1	1	1	1	1	1	1	1	1	1	1	1	1	1	1	1	1	1	1	1	1	1	1	1	1	1	1	1	1	1	1	1	1	1	1	0	1	1	1	1	1	1	1	1	1	1	1	1	1	1	1	1	1	1	1	1	1	1	1	1	1	1	1	1	1	1	1	1	1	1	1	1	1	1	1	1	1	1	1	1	1	1	1	1	1	1	1	1	1	1	1	1	1	1	1	1	1	1	1	1	1	1	1	-	1	-	-	-	-	1	1	1	1	1	1	1	1	1	-	1	1	1	-	1	1	1	1	-	1	-	1	1	1	-	1	1	-	1	1	1	1
100086333|F|0-11:G>A-11:G>A	TGCAGAAATAAGTTGGATTGAGATCAGAGTCCTTTTTCATGATATTTTGAACTTAGGATTTTGTTATAG	TGCAGAAATAAGTTGGATTGAGATCAGAGTCCTTTTTCATGATATTTTGAACTTAGGATTTTGTTATAG	scaffold2447 cov180	250976	2	1.43002e-24	11:G>A	11	0.864865	0.99375	0.00625	0.99375	0.00625	0	0.012422	0.012422	0.012422	4.97475	4	1	0	-	0	0	0	0	0	0	0	0	0	0	0	0	0	0	0	0	0	0	-	-	0	0	0	0	0	0	0	0	0	0	-	0	0	0	0	0	0	0	0	0	0	0	0	0	0	0	0	0	0	0	0	0	0	0	0	0	0	0	0	-	0	0	0	0	0	0	0	0	0	0	0	0	0	0	0	0	0	1	0	0	0	0	0	0	0	0	0	0	0	0	0	0	0	0	0	0	0	0	0	0	0	0	0	0	0	0	0	0	0	0	0	0	0	0	0	0	0	0	0	0	0	0	0	0	0	0	0	0	0	0	0	0	0	0	0	0	0	0	0	0	0	0	0	0	0	0	-	-	-	-	0	0	0	0	-	-	-	-	0	0	0	-	0	-	0	0	0	0	-	-	0	-	-	0	-	-	-	-	-	-	0	0	0
100086334|F|0-31:C>A-31:C>A	TGCAGAAATAAATTGGATTGAGATCAGAGTCCTTTTTCATGATATTTTGAACTTAGGATCTTGTTATAG	TGCAGAAATAAATTGGATTGAGATCAGAGTCCTTTTTCATGATATTTTGAACTTAGGATCTTGTTATAG	scaffold2447 cov180	250976	2	1.43002e-24	31:C>A	31	0.410811	0.013158	0.986842	0.013158	0.986842	0	0.02597	0.02597	0.02597	4	3.98958	1	1	1	-	1	1	1	1	-	-	1	-	-	-	1	-	1	1	1	1	-	1	1	1	-	1	-	1	-	1	1	-	1	-	-	1	-	1	-	1	-	-	1	-	-	-	-	-	1	-	-	-	1	-	-	-	-	1	-	-	-	-	-	1	-	-	-	-	-	1	1	-	-	1	-	-	1	-	1	1	0	-	1	1	1	1	1	1	-	1	-	1	-	-	1	1	-	-	1	-	-	1	1	-	1	1	-	1	1	1	1	1	1	1	1	-	-	1	-	-	-	-	-	1	1	-	1	-	-	1	-	-	1	1	1	-	-	-	1	1	-	-	-	-	1	1	-	-	1	-	-	-	-	-	-	-	-	-	-	-	-	1	-	-	-	1	-	-	-	-	-	-	-	-	-	-	-	-	-	1	-	-	-	-	1	1
100086339|F|0-50:T>C-50:T>C	TGCAGAAATAAGGCCGCACAGCAGTAACCAATATGTCCCATAAACAGTAATCAAATTTACAATAGTTTT	TGCAGAAATAAGGCCGCACAGCAGTAACCAATATGTCCCATAAACAGTAATCAAATTTACAATAGTTTT		0	0	999	50:T>C	50	0.994595	0.005435	0.994565	0.005435	0.994565	0	0.01081	0.01081	0.01081	57	31.812	1	1	1	1	1	1	1	1	1	1	1	1	1	1	1	1	1	1	1	1	1	1	1	1	1	1	1	1	1	1	1	1	1	1	1	1	1	1	1	1	1	1	1	1	1	1	1	1	1	1	1	1	1	1	1	1	1	1	1	1	1	1	1	1	1	1	1	1	1	1	1	1	1	1	1	1	1	1	1	1	0	1	1	1	1	1	1	1	1	1	1	1	1	1	1	1	1	1	1	1	1	1	1	1	1	1	1	1	1	1	1	1	1	1	1	1	1	1	1	1	1	1	1	1	1	1	1	1	1	1	1	1	1	1	1	1	1	1	1	1	1	1	1	1	1	1	1	1	1	-	1	1	1	1	1	1	1	1	1	1	1	1	1	1	1	1	1	1	1	1	1	1	1	1	1	1	1	1	1	1	1	1	1	1	1	1
100086374|F|0-36:C>T-36:C>T	TGCAGAACTGGCAGCAGCACTTCTCTCTTTCTCCAACTCAAGACAAAGAGCAGCATATGCATTCTGCTC	TGCAGAACTGGCAGCAGCACTTCTCTCTTTCTCCAACTCAAGACAAAGAGCAGCATATGCATTCTGCTC	scaffold552 cov176	1025896	1	1.10547e-25	36:C>T	36	0.805405	0.006711	0.993289	0.006711	0.993289	0	0.013333	0.013333	0.013333	24	18.5508	1	1	1	1	1	1	1	1	-	1	1	1	1	1	1	1	1	1	1	1	1	-	-	-	1	1	1	1	-	1	1	-	1	1	1	1	1	1	1	1	1	-	1	-	1	1	1	1	-	1	-	1	1	1	1	-	1	1	1	-	1	1	1	-	1	1	1	1	1	-	1	1	-	1	-	-	1	1	1	1	0	1	1	1	1	1	1	1	1	1	1	1	-	1	-	1	1	1	1	1	-	1	1	1	1	-	1	1	1	-	1	1	-	1	1	1	-	1	1	1	1	1	1	1	1	1	1	1	1	1	1	1	1	-	1	1	1	1	-	1	1	1	1	1	1	1	1	1	1	1	-	-	-	-	-	-	1	1	-	1	1	1	1	1	1	1	1	-	-	1	1	-	1	1	1	1	1	1	1	1	1	1	1	1	1	1
100086376|F|0-23:C>T-23:C>T	TGCAGAACTGTGAGCAGGGCTTCCCAAAGTGTAATTATATTGGGTGTCCATACCTACAAAGTCATGAAA	TGCAGAACTGTGAGCAGGGCTTCCCAAAGTGTAATTATATTGGGTGTCCATACCTACAAAGTCATGAAA	scaffold174 cov176	712282	1	1.10547e-25	23:C>T	23	0.902703	0.994012	0.005988	0.994012	0.005988	0	0.011904	0.011904	0.011904	5.60294	3	1	0	0	0	0	0	0	0	0	0	0	0	0	0	0	0	0	0	0	0	0	0	0	0	0	0	-	0	0	0	0	0	0	0	0	0	0	0	0	0	0	0	0	0	0	0	0	0	0	0	0	0	0	0	0	0	0	0	0	0	0	0	0	0	0	0	0	0	0	0	0	0	0	0	0	0	0	0	0	0	-	0	0	0	0	0	0	0	0	0	0	0	0	0	0	0	0	0	0	0	0	0	0	0	0	0	0	0	0	0	0	0	0	0	0	0	0	0	0	0	0	0	0	0	0	0	0	0	0	0	0	0	-	0	0	0	0	0	0	0	0	0	0	0	0	0	0	0	-	-	0	-	-	-	0	0	0	0	0	-	0	0	-	0	0	0	-	-	0	-	0	-	-	-	0	-	0	0	0	0	0	0	0	0	1	-
100086377|F|0-24:C>G-24:C>G	TGCAGAACTGTGAGCAGGGCTTCCCAAAGAGTAATTATATTGGGTGTCCATACCTACAAAGTCATGAAA	TGCAGAACTGTGAGCAGGGCTTCCCAAAGAGTAATTATATTGGGTGTCCATACCTACAAAGTCATGAAA	scaffold174 cov176	712282	1	5.14326e-24	24:C>G	24	0.881081	0.006135	0.993865	0.006135	0.993865	0	0.012195	0.012195	0.012195	16	5.69	1	1	1	1	1	1	1	1	1	1	1	1	1	1	1	1	1	1	1	1	1	1	1	1	1	1	1	1	1	1	1	1	1	1	1	1	1	1	1	1	1	1	1	1	1	1	-	1	1	1	1	1	1	1	1	1	1	1	1	1	1	1	1	1	1	1	1	1	1	1	1	1	1	1	1	1	1	1	1	1	0	1	1	1	1	1	1	1	1	1	1	1	1	1	1	1	1	1	1	1	1	1	1	1	1	1	1	1	1	1	1	1	1	1	1	1	1	1	1	1	1	1	1	1	1	1	1	1	1	1	1	1	1	1	1	1	1	1	1	1	1	1	1	1	1	1	1	-	1	1	1	-	1	1	-	-	1	1	-	-	-	1	1	-	-	-	1	1	-	1	1	-	-	-	-	1	1	-	-	-	-	-	-	1	1	1
100086378|F|0-41:T>G-41:T>G	TGCAGAACTGTGAGCAGGGCTTCCCAAAGAGTAATTATATTTGGTGTCCATACCTACAGAGTCATGAAA	TGCAGAACTGTGAGCAGGGCTTCCCAAAGAGTAATTATATTTGGTGTCCATACCTACAGAGTCATGAAA		0	0	999	41:T>G	41	0.881081	0.006135	0.993865	0.006135	0.993865	0	0.012195	0.012195	0.012195	19	5.69	1	1	1	1	1	1	1	1	1	1	1	1	1	1	1	1	1	1	1	1	1	1	1	1	1	1	1	1	1	1	1	1	1	1	1	1	1	1	1	1	1	1	1	1	1	1	-	1	1	1	1	1	1	1	1	1	1	1	1	1	1	1	1	1	1	1	1	1	1	1	1	1	1	1	1	1	1	1	1	1	0	1	1	1	1	1	1	1	1	1	1	1	1	1	1	1	1	1	1	1	1	1	1	1	1	1	1	1	1	1	1	1	1	1	1	1	1	1	1	1	1	1	1	1	1	1	1	1	1	1	1	1	1	1	1	1	1	1	1	1	1	1	1	1	1	1	1	-	1	1	1	-	1	1	-	-	1	1	-	-	-	1	1	-	-	-	1	1	-	1	1	-	-	-	-	1	1	-	-	-	-	-	-	1	1	1
100086379|F|0-58:G>A-58:G>A	TGCAGAACTGTGAGCAGGGCTTCCCAAAGAGTAATTATATTGGGTGTCCATACCTACAGAGTCATGAAA	TGCAGAACTGTGAGCAGGGCTTCCCAAAGAGTAATTATATTGGGTGTCCATACCTACAGAGTCATGAAA	scaffold174 cov176	712282	1	2.39293e-22	58:G>A	58	0.881081	0.006135	0.993865	0.006135	0.993865	0	0.012195	0.012195	0.012195	17	5.69	1	1	1	1	1	1	1	1	1	1	1	1	1	1	1	1	1	1	1	1	1	1	1	1	1	1	1	1	1	1	1	1	1	1	1	1	1	1	1	1	1	1	1	1	1	1	-	1	1	1	1	1	1	1	1	1	1	1	1	1	1	1	1	1	1	1	1	1	1	1	1	1	1	1	1	1	1	1	1	1	0	1	1	1	1	1	1	1	1	1	1	1	1	1	1	1	1	1	1	1	1	1	1	1	1	1	1	1	1	1	1	1	1	1	1	1	1	1	1	1	1	1	1	1	1	1	1	1	1	1	1	1	1	1	1	1	1	1	1	1	1	1	1	1	1	1	1	-	1	1	1	-	1	1	-	-	1	1	-	-	-	1	1	-	-	-	1	1	-	1	1	-	-	-	-	1	1	-	-	-	-	-	-	1	1	1
100086381|F|0-12:G>T-12:G>T	TGCAGAAGAAATGACTCAGACATTTGCTATGTCAGGATAGACAACCAAACAAGCATTGAAATATTACAG	TGCAGAAGAAATGACTCAGACATTTGCTATGTCAGGATAGACAACCAAACAAGCATTGAAATATTACAG		0	0	999	12:G>T	12	0.751351	0.007194	0.992806	0.007194	0.992806	0	0.014285	0.014285	0.014285	29	28.4535	1	-	1	1	1	1	1	-	1	-	-	1	1	1	1	1	1	1	1	-	1	1	1	1	-	1	1	1	-	1	1	1	1	1	1	1	1	1	1	1	1	1	-	1	1	1	1	-	1	1	1	1	-	1	1	1	1	1	1	-	1	1	1	1	1	1	1	1	1	1	-	1	1	1	1	1	1	-	-	-	0	1	-	1	1	1	1	1	1	1	1	1	1	1	1	1	1	1	1	-	1	-	1	-	1	1	1	1	-	1	1	1	-	-	1	1	-	1	1	-	1	1	1	1	-	1	1	1	1	1	1	-	1	1	1	1	-	1	-	1	1	1	1	1	1	1	1	1	-	1	-	1	-	1	1	-	-	1	1	-	-	1	1	-	-	-	-	1	1	-	-	1	1	-	1	1	1	-	-	1	1	-	-	1	1	1
100086388|F|0-31:T>G-31:T>G	TGCAGAAGATACGCTGAGGATGCTAACACAGTATAATGACTATAAGACAGACCATCTCATCTGAGGTGA	TGCAGAAGATACGCTGAGGATGCTAACACAGTATAATGACTATAAGACAGACCATCTCATCTGAGGTGA	scaffold2923 cov180	89	1	5.14326e-24	31:T>G	31	0.886486	0.987805	0.012195	0.987805	0.012195	0	0.024093	0.024093	0.024093	12.6324	9	1	0	0	0	0	0	0	0	0	0	0	0	0	0	0	0	0	0	0	0	0	0	0	0	0	0	0	0	0	0	0	0	0	0	0	0	0	0	0	0	0	0	0	0	0	0	0	0	0	0	0	0	0	0	0	0	0	0	0	0	0	0	0	0	0	0	0	0	0	0	0	0	0	0	0	0	0	0	0	0	0	0	0	0	0	0	0	0	0	0	0	0	0	0	0	0	0	0	0	0	0	0	0	0	0	0	0	0	0	0	0	-	0	0	0	0	0	0	0	0	0	0	0	0	0	0	0	0	0	0	0	0	0	0	0	0	0	0	0	0	0	0	0	0	0	1	0	-	-	-	0	-	0	-	-	0	0	0	-	0	0	0	-	1	0	0	-	-	-	-	0	-	0	0	-	0	0	-	0	-	0	-	-	0	-	-
100086389|F|0-37:A>G-37:A>G	TGCAGAAGATACGCTGAGGATGCTAACACAGGATAATAACTATAAGACATACCATCTCATCTGAGGTGA	TGCAGAAGATACGCTGAGGATGCTAACACAGGATAATAACTATAAGACATACCATCTCATCTGAGGTGA	scaffold2923 cov180	89	1	1.10547e-25	37:A>G	37	0.416216	0.974026	0.025974	0.974026	0.025974	0	0.050599	0.050599	0.050599	10.8	9	1	0	0	-	0	-	0	-	-	-	-	0	-	-	0	-	-	0	0	-	0	0	0	-	-	0	-	0	0	-	0	-	-	-	0	0	-	0	0	-	-	-	-	-	0	0	-	-	0	-	-	-	0	0	-	0	0	0	0	-	0	0	0	-	-	0	-	0	-	-	0	0	-	-	0	-	0	-	0	-	-	-	-	-	0	-	0	0	0	-	-	0	-	-	0	0	-	0	-	-	-	-	0	-	0	0	0	-	-	-	0	-	0	-	-	0	-	-	0	0	0	0	-	0	0	-	-	-	-	0	-	0	0	-	-	-	-	-	-	0	-	0	0	-	-	1	0	-	-	0	-	-	-	-	-	0	-	0	-	-	0	-	-	1	0	-	-	-	-	-	-	-	-	-	0	0	-	0	-	-	-	-	-	0	-	-
100086392|F|0-51:T>G-51:T>G	TGCAGAAGATGATTCCAGCAGTGATGAAGAAGAGATAGTTGAAGCAGCTACTGGTTCCTCCACTTCACC	TGCAGAAGATGATTCCAGCAGTGATGAAGAAGAGATAGTTGAAGCAGCTACTGGTTCCTCCACTTCACC		0	0	999	51:T>G	51	0.735135	0.007353	0.992647	0.007353	0.992647	0	0.014598	0.014598	0.014598	39	22.4826	1	1	1	1	1	1	1	-	1	1	1	1	1	1	1	1	1	1	1	1	-	1	1	-	1	1	1	-	1	1	1	1	1	-	-	1	-	1	1	1	1	1	1	1	1	1	-	1	1	1	1	1	1	1	-	1	-	1	-	1	1	-	1	1	-	1	1	1	-	1	-	1	1	-	1	1	1	1	1	1	0	1	-	1	-	-	-	1	1	1	-	1	1	1	-	1	1	1	1	1	1	1	1	1	1	1	1	-	1	1	1	-	-	1	-	1	1	1	1	-	-	1	1	1	1	1	-	1	1	-	-	1	1	1	-	1	1	1	1	1	1	-	1	1	1	-	1	1	-	-	1	1	1	1	-	-	1	1	-	-	-	1	1	-	1	1	-	1	1	1	1	1	-	-	1	1	-	-	-	-	1	1	1	1	1	1
100086400|F|0-9:T>C-9:T>C	TGCAGAAGGTATTCTTGATCCATGCAAGCGAAGAGCGGAGAAGAAAAGGCGAAAAGCACAAAAGTTGAA	TGCAGAAGGTATTCTTGATCCATGCAAGCGAAGAGCGGAGAAGAAAAGGCGAAAAGCACAAAAGTTGAA	scaffold2415 cov179	71395	2	5.107e-29	9:T>C	9	0.972973	0.994444	0.005556	0.994444	0.005556	0	0.011049	0.011049	0.011049	37.6974	26	1	0	0	0	0	0	0	0	0	0	0	0	0	0	0	0	0	0	0	0	0	0	0	0	0	0	0	0	0	0	0	0	0	0	0	0	0	0	0	0	0	0	0	0	0	0	0	0	0	0	0	0	0	0	0	0	0	0	0	0	0	0	0	0	0	0	0	0	0	0	0	0	0	0	0	0	0	0	0	0	1	0	0	0	0	0	0	0	0	0	0	0	0	0	0	0	0	0	0	0	0	0	0	0	0	0	0	0	0	0	0	0	0	0	0	0	0	0	0	0	0	0	0	0	0	0	0	0	0	0	0	0	0	0	0	0	0	0	0	0	0	0	0	0	0	-	0	0	0	-	0	0	-	0	0	0	0	0	0	0	0	0	0	-	0	0	0	-	0	0	0	0	0	0	0	0	0	0	0	0	0	0	0	0	0	0
100086404|F|0-14:G>A-14:G>A	TGCAGAAGGTTGGCGTTTCAACCATATTGTGCTGGGGAGATGATGAGTCTGAAGGATTTTGGCTTACAG	TGCAGAAGGTTGGCGTTTCAACCATATTGTGCTGGGGAGATGATGAGTCTGAAGGATTTTGGCTTACAG		0	0	999	14:G>A	14	0.978378	0.994475	0.005525	0.994475	0.005525	0	0.010989	0.010989	0.010989	21.5022	5	1	0	0	0	0	0	0	0	0	0	0	0	0	0	0	0	0	0	0	0	0	0	0	0	0	0	0	0	0	0	0	0	0	0	0	0	0	0	0	0	0	0	0	0	0	0	0	0	0	0	0	0	0	0	0	0	0	0	0	0	0	0	0	0	0	0	0	0	0	0	0	0	0	0	0	0	0	0	0	0	1	0	0	0	0	0	0	0	0	0	0	0	0	0	0	0	0	0	0	0	0	0	0	0	0	0	0	0	0	0	0	0	0	0	0	0	0	0	0	0	0	0	0	0	0	0	0	0	0	0	0	0	0	0	0	0	0	0	0	0	0	0	0	0	0	0	0	0	0	-	0	0	-	0	0	-	0	0	0	0	0	0	0	0	0	0	0	0	0	0	0	0	0	0	0	0	0	0	0	0	0	0	-	0	0	0
100086412|F|0-24:G>A-24:G>A	TGCAGAAGTCAACCCGAACTTACCGGAAGTTGTTGAAGTCGAAGACATTATCCAGTGAAGCTGCGATCA	TGCAGAAGTCAACCCGAACTTACCGGAAGTTGTTGAAGTCGAAGACATTATCCAGTGAAGCTGCGATCA	scaffold773 cov191	11952	2	2.39293e-22	24:G>A	24	0.443243	0.012195	0.987805	0.012195	0.987805	0	0.024093	0.024093	0.024093	8	5.93069	1	-	-	-	-	1	1	-	-	1	1	1	-	-	-	-	-	-	-	-	1	-	-	-	1	1	1	-	1	-	1	1	-	-	1	1	1	-	1	1	-	-	1	1	-	-	1	-	1	-	1	1	-	1	1	1	1	1	1	1	1	-	1	-	1	1	1	1	-	-	1	1	-	-	-	-	-	1	1	-	0	1	1	1	1	-	-	1	-	1	-	1	1	-	-	1	1	1	-	1	-	-	-	1	-	-	1	1	1	1	1	-	1	-	-	1	-	-	1	-	-	1	-	-	1	1	1	-	-	1	-	-	-	-	-	1	1	1	-	-	-	1	1	-	1	1	1	-	-	-	-	-	-	-	-	-	1	-	-	-	-	-	-	-	-	1	1	-	-	-	1	-	-	-	-	-	-	-	-	-	-	-	-	1	1	1
100086413|F|0-32:C>T-32:C>T	TGCAGAAGTCAACCCGAACTTACCGGAAGTTGCTGAAGTCAAAGAAAATATCCAGTCAAACTGCGATCA	TGCAGAAGTCAACCCGAACTTACCGGAAGTTGCTGAAGTCAAAGAAAATATCCAGTCAAACTGCGATCA	scaffold1451 cov180	32963	2	5.107e-29	32:C>T	32	0.924324	0.994152	0.005848	0.994152	0.005848	0	0.011628	0.011628	0.011628	11.5258	8	1	0	0	0	0	0	0	0	0	0	0	0	0	0	0	0	0	0	0	0	0	0	0	0	0	0	0	0	0	0	0	0	0	0	0	0	0	0	0	0	0	0	0	0	0	0	0	0	0	0	0	0	0	0	0	0	0	0	0	0	0	0	0	0	0	0	0	0	0	0	0	0	0	0	0	0	0	0	0	0	1	0	0	0	0	0	0	0	0	0	0	0	0	0	0	0	0	0	0	0	0	0	0	0	0	0	0	0	0	0	0	0	0	0	0	0	0	0	0	0	0	0	0	0	0	0	0	0	0	0	0	0	0	0	0	0	0	0	0	0	0	0	0	0	0	0	0	0	0	0	-	-	0	0	-	0	-	0	0	0	0	0	0	0	-	0	-	-	0	0	0	-	0	-	0	0	-	-	-	0	0	0	0	0	-	-
100086423|F|0-36:C>T-36:C>T	TGCAGAATAAAGCATGCATAGATTGGACATACAATGCTGATTGAATTGGAAGAGACTAGCAATAGCATT	TGCAGAATAAAGCATGCATAGATTGGACATACAATGCTGATTGAATTGGAAGAGACTAGCAATAGCATT		0	0	999	36:C>T	36	0.967568	0.994413	0.005587	0.994413	0.005587	0	0.011111	0.011111	0.011111	34.6403	28	1	0	0	0	0	0	0	0	0	0	0	0	0	0	0	0	0	0	0	0	0	0	0	0	0	0	0	0	0	0	0	0	0	0	0	0	0	0	0	0	0	0	0	0	0	0	0	0	0	0	0	0	0	0	0	0	0	0	0	0	0	0	0	0	0	0	0	0	0	0	0	0	0	0	0	0	0	0	0	0	1	0	0	0	0	0	0	0	0	0	0	0	0	0	0	0	0	0	0	0	0	0	0	0	0	0	0	0	0	0	0	0	0	0	0	0	0	0	0	0	0	0	0	0	0	0	0	0	0	0	0	0	0	0	0	0	0	0	0	0	0	0	0	0	0	-	0	-	0	0	0	0	0	0	0	0	0	0	0	0	-	0	0	0	0	0	0	-	0	0	0	-	-	0	0	0	0	0	0	0	0	0	0	0	0	0
100086430|F|0-21:G>C-21:G>C	TGCAGAATCAAAGATACCTCAGAGTACAATAATATTCCATGAACAAGACCACCTCAACAATGTTACAGA	TGCAGAATCAAAGATACCTCAGAGTACAATAATATTCCATGAACAAGACCACCTCAACAATGTTACAGA	scaffold1136 cov177	229262	1	8.54582e-27	21:G>C	21	0.994595	0.994565	0.005435	0.994565	0.005435	0	0.01081	0.01081	0.01081	33.8412	23	1	0	0	0	0	0	0	0	0	0	0	0	0	0	0	0	0	0	0	0	0	0	0	0	0	0	0	0	0	0	0	0	0	0	0	0	0	0	0	0	0	0	0	0	0	0	0	0	0	0	0	0	0	0	0	0	0	0	0	0	0	0	0	0	0	0	0	0	0	0	0	0	0	0	0	0	0	0	0	0	1	0	0	0	0	0	0	0	0	0	0	0	0	0	0	0	0	0	0	0	0	0	0	0	0	0	0	0	0	0	0	0	0	0	0	0	0	0	0	0	0	0	0	0	0	0	0	0	0	0	0	0	0	0	0	0	0	0	0	0	0	0	0	0	0	0	0	0	0	0	0	0	0	0	0	-	0	0	0	0	0	0	0	0	0	0	0	0	0	0	0	0	0	0	0	0	0	0	0	0	0	0	0	0	0	0
100086436|F|0-9:A>C-9:A>C	TGCAGAATCAATAGCCACATGGTAAAGAAGAAATAGCTAGCTCAAGAGAAGAACAAATAGCAAAGAAGA	TGCAGAATCAATAGCCACATGGTAAAGAAGAAATAGCTAGCTCAAGAGAAGAACAAATAGCAAAGAAGA	scaffold665 cov180	148642	1	5.107e-29	9:A>C	9	1	0.994595	0.005405	0.994595	0.005405	0	0.010752	0.010752	0.010752	50.1144	38	1	0	0	0	0	0	0	0	0	0	0	0	0	0	0	0	0	0	0	0	0	0	0	0	0	0	0	0	0	0	0	0	0	0	0	0	0	0	0	0	0	0	0	0	0	0	0	0	0	0	0	0	0	0	0	0	0	0	0	0	0	0	0	0	0	0	0	0	0	0	0	0	0	0	0	0	0	0	0	0	1	0	0	0	0	0	0	0	0	0	0	0	0	0	0	0	0	0	0	0	0	0	0	0	0	0	0	0	0	0	0	0	0	0	0	0	0	0	0	0	0	0	0	0	0	0	0	0	0	0	0	0	0	0	0	0	0	0	0	0	0	0	0	0	0	0	0	0	0	0	0	0	0	0	0	0	0	0	0	0	0	0	0	0	0	0	0	0	0	0	0	0	0	0	0	0	0	0	0	0	0	0	0	0	0	0
100086439|F|0-18:G>C-18:G>C	TGCAGTATCATGCTTAGTGCTATCTTAGCTTCAATCAATGCAAAGTTCTGGCCAATGCATACACGCGGA	TGCAGTATCATGCTTAGTGCTATCTTAGCTTCAATCAATGCAAAGTTCTGGCCAATGCATACACGCGGA	scaffold551 cov174	6202	2	5.107e-29	18:G>C	18	0.951351	0.994318	0.005682	0.994318	0.005682	0	0.011299	0.011299	0.011299	12.2694	12	1	0	0	0	0	0	0	0	0	0	0	0	0	0	0	0	0	0	0	0	0	0	0	0	0	0	0	0	0	0	0	0	0	0	0	0	0	0	0	0	0	0	0	0	0	0	0	0	0	0	0	0	0	0	0	0	0	0	0	0	0	0	0	0	0	0	0	0	0	0	0	0	0	0	0	0	0	0	0	0	1	0	0	0	0	0	0	0	0	0	0	0	0	0	0	0	0	0	0	0	0	0	0	0	0	0	0	0	0	0	0	0	0	0	0	0	0	0	0	0	0	0	0	0	0	0	0	0	0	0	0	0	0	0	0	0	0	0	0	0	0	0	0	0	0	0	0	-	-	0	0	0	0	0	0	-	-	0	0	0	0	-	0	0	0	0	-	-	0	0	0	0	0	0	0	0	0	0	-	0	0	-	0	0	0	0
100086442|F|0-31:C>T-31:C>T	TGCAGAATCTCATTGTCAACACTATACCATGCAAGTACTTCGTATTATTTCCAATGCGTAGTAATTCCT	TGCAGAATCTCATTGTCAACACTATACCATGCAAGTACTTCGTATTATTTCCAATGCGTAGTAATTCCT	scaffold79 cov176	189485	1	1.11332e-20	31:C>T	31	0.967568	0.005587	0.994413	0.005587	0.994413	0	0.011111	0.011111	0.011111	26	22.6786	1	1	1	1	1	1	1	1	1	1	1	1	1	1	1	1	1	1	1	1	1	1	1	1	1	1	1	1	1	1	1	1	1	1	1	1	1	1	1	1	1	1	1	1	1	1	1	1	1	1	1	1	1	1	1	1	1	1	1	1	1	1	1	1	1	1	1	1	1	1	1	1	1	1	1	1	1	1	1	1	0	1	1	1	1	1	1	1	1	1	1	1	1	1	1	1	1	1	1	1	1	1	1	1	1	1	1	1	1	1	1	1	1	1	1	1	1	1	1	1	1	1	1	1	1	1	1	1	1	1	1	1	1	1	1	1	1	1	1	1	1	1	1	1	1	1	1	-	1	1	1	1	1	1	1	1	1	1	1	1	1	1	-	1	1	-	1	-	1	1	1	1	1	1	1	1	-	-	1	1	1	1	1	1	1	1
100086454|F|0-44:G>A-44:G>A	TGCAGAATGGAAAGCAGCTCTATGATGTTATGGTAGAACGAGCAGGTCCATCAAAGACTAGCTTGCCAA	TGCAGAATGGAAAGCAGCTCTATGATGTTATGGTAGAACGAGCAGGTCCATCAAAGACTAGCTTGCCAA	scaffold1763 cov181	40861	1	5.107e-29	44:G>A	44	0.605405	0.991071	0.008929	0.991071	0.008929	0	0.017698	0.017698	0.017698	4.53731	4	1	0	0	0	0	-	0	0	0	0	0	0	-	0	-	0	-	0	0	-	-	0	-	0	0	-	0	0	0	0	-	0	-	0	0	0	0	0	0	0	0	0	-	0	-	-	-	0	-	0	-	-	0	0	-	0	-	0	0	0	0	0	-	0	-	0	-	0	-	0	0	0	0	0	0	-	0	0	-	-	1	-	0	-	0	0	0	-	0	0	0	-	0	-	0	0	-	0	-	0	-	0	-	0	0	-	-	0	0	-	0	0	0	0	0	0	-	-	0	-	-	0	0	0	-	-	0	0	0	-	0	0	-	0	0	0	-	0	0	0	0	0	0	0	0	-	0	-	-	-	0	-	-	-	0	0	-	-	-	-	-	-	-	-	0	-	-	0	0	-	0	-	-	0	-	-	-	0	-	-	0	0	0	0	0	-
100086456|F|0-61:T>C-61:T>C	TGCAGAATGGAAAGCAGCTCTATGATGTTATGGTAGAACGAGCAGGTCCATCAAAGACTAGTTTGCCAA	TGCAGAATGGAAAGCAGCTCTATGATGTTATGGTAGAACGAGCAGGTCCATCAAAGACTAGTTTGCCAA	scaffold1763 cov181	40861	1	2.37606e-27	61:T>C	61	0.935135	0.99422	0.00578	0.99422	0.00578	0	0.011494	0.011494	0.011494	15.7991	11	1	0	0	0	0	0	0	0	0	0	0	0	0	0	0	0	0	0	0	0	0	0	0	0	0	0	0	0	0	0	0	0	0	0	0	0	0	0	0	0	0	0	0	0	0	0	0	0	0	0	0	0	0	0	0	0	0	0	0	0	0	0	0	0	0	0	0	0	0	0	0	0	0	0	0	0	0	0	0	0	1	0	0	0	0	0	0	0	0	0	0	0	0	0	0	0	0	0	0	0	0	0	0	0	0	0	0	0	0	0	0	0	0	0	0	0	0	0	0	0	0	0	0	0	0	0	0	0	0	0	0	0	0	0	0	0	0	0	0	0	0	0	0	0	0	0	0	0	0	-	-	-	0	0	0	0	0	0	0	0	0	0	0	-	0	0	-	0	-	-	0	-	0	-	0	-	0	0	0	0	-	-	0	0	0	0
100086458|F|0-5:A>C-5:A>C	TGCAGAATGGAATGAATGGCAGAAAAGAAGAGCAGTAGTGAATGAATCAAACATTCAGCATGGACCATT	TGCAGAATGGAATGAATGGCAGAAAAGAAGAGCAGTAGTGAATGAATCAAACATTCAGCATGGACCATT	scaffold5902 cov181	22026	1	5.107e-29	5:A>C	5	0.978378	0.994475	0.005525	0.994475	0.005525	0	0.010989	0.010989	0.010989	34.4675	28	1	0	0	0	0	0	0	0	0	0	0	0	0	0	0	0	0	0	0	0	0	0	0	0	0	0	0	0	0	0	0	0	0	0	0	0	0	0	0	0	0	0	0	0	0	0	0	0	0	0	0	0	0	0	0	0	0	0	0	0	0	0	0	0	0	0	0	0	0	0	0	0	0	0	0	0	0	0	0	0	1	0	0	0	0	0	0	0	0	0	0	0	0	0	0	0	0	0	0	0	0	0	0	0	0	0	0	0	0	0	0	0	0	0	0	0	0	0	0	0	0	0	0	0	0	0	0	0	0	0	0	0	0	0	0	0	0	0	0	0	0	0	0	0	0	0	0	0	0	0	0	-	0	0	0	0	0	0	0	0	0	0	0	0	0	0	-	0	0	0	0	0	-	0	0	0	0	-	0	0	0	0	0	0	0	0
100086459|F|0-43:G>A-43:G>A	TGCAGCATGGAATGAGTGGCAGAAAAGAAGAGCAGTAGTGAATGAATCAAACCTTCAGCATGGACCATT	TGCAGCATGGAATGAGTGGCAGAAAAGAAGAGCAGTAGTGAATGAATCAAACCTTCAGCATGGACCATT	scaffold2249 cov187	1534	1	5.107e-29	43:G>A	43	0.940541	0.994253	0.005747	0.994253	0.005747	0	0.011428	0.011428	0.011428	16.653	11	1	0	0	0	0	0	0	0	0	0	0	0	0	0	0	0	0	0	0	0	0	0	0	0	0	0	0	0	0	0	0	0	0	0	0	0	0	0	0	0	0	0	0	0	0	0	0	0	0	0	0	0	0	0	0	0	0	0	0	0	0	0	0	0	0	0	0	0	0	0	0	0	0	0	0	0	0	0	0	0	1	0	0	0	0	0	0	0	0	0	0	0	0	0	0	0	0	0	0	0	0	0	0	0	0	0	0	0	0	0	0	0	0	0	0	0	0	0	0	0	0	0	0	0	0	0	0	0	0	0	0	0	0	0	0	0	0	0	0	0	0	0	0	0	0	0	0	0	0	-	0	0	0	0	0	0	0	0	-	-	0	0	0	0	-	0	-	-	0	-	0	0	-	-	0	0	-	0	0	0	0	-	0	0	0	0
100086463|F|0-25:C>T-25:C>T	TGCAGAATGTATGCCAATAGAAGTTCACATGCATAGTATGCCATTTTTGATTTTGTAGTGGGTGTATAT	TGCAGAATGTATGCCAATAGAAGTTCACATGCATAGTATGCCATTTTTGATTTTGTAGTGGGTGTATAT	scaffold536 cov180	61457	1	1.10547e-25	25:C>T	25	0.778378	0.006944	0.993056	0.006944	0.993056	0	0.013792	0.013792	0.013792	30	19	1	1	1	1	1	1	1	1	1	-	1	1	-	-	1	1	1	1	-	-	1	1	1	1	-	1	1	1	1	1	-	1	1	1	-	1	1	-	1	1	1	1	1	1	1	-	1	1	1	1	-	1	1	1	1	1	1	-	1	-	1	1	1	1	1	1	1	-	1	1	1	1	1	1	1	1	1	1	1	1	0	1	1	1	-	-	1	1	1	1	-	1	-	1	1	1	1	1	1	1	1	-	1	1	1	1	-	-	-	1	1	1	1	1	1	1	1	1	1	-	1	1	1	-	1	1	-	1	1	1	-	1	1	1	1	1	1	1	1	1	-	1	1	1	1	1	1	-	-	-	-	-	1	1	1	1	-	1	1	-	-	1	1	1	-	1	-	-	1	1	-	1	1	1	-	1	1	1	1	1	-	1	1	1	1	1
100086469|F|0-8:C>T-8:C>T	TGCAGAATCAGTAACTCATTTAGCGGGCGCTCATCCTCTCCGCAACTGTAAATTCACAACATAATTACA	TGCAGAATCAGTAACTCATTTAGCGGGCGCTCATCCTCTCCGCAACTGTAAATTCACAACATAATTACA	scaffold4286 cov179	126545	1	3.09545e-21	8:C>T	8	0.967568	0.005587	0.994413	0.005587	0.994413	0	0.011111	0.011111	0.011111	23	21.6339	1	1	1	1	1	1	1	1	1	1	1	1	1	1	1	1	1	1	1	1	1	1	1	1	1	1	1	1	1	1	1	1	1	1	1	1	1	1	1	1	1	1	1	1	1	1	1	1	1	1	1	1	1	1	1	1	1	1	1	1	1	1	1	1	1	1	1	1	1	1	1	1	1	1	1	1	1	1	1	1	0	1	1	1	1	1	1	1	1	1	1	1	1	1	1	1	1	1	1	1	1	1	1	1	1	1	1	1	1	1	1	1	1	1	1	1	1	1	1	1	1	1	1	1	1	1	1	1	1	1	1	1	1	1	1	1	1	1	1	1	1	1	1	1	1	1	1	1	1	1	1	1	1	1	1	1	1	1	1	1	-	1	-	1	1	1	1	-	1	1	-	1	1	1	1	1	1	1	-	-	1	1	1	1	1	1
100086471|F|0-54:G>C-54:G>C	TGCAGAATTAGTAACTCATTTAGCGGGCGCTCATCCTCTCCGCACCTGTAAATTGACAACACAATTACA	TGCAGAATTAGTAACTCATTTAGCGGGCGCTCATCCTCTCCGCACCTGTAAATTGACAACACAATTACA	scaffold4286 cov179	126545	1	1.43002e-24	54:G>C	54	0.967568	0.005587	0.994413	0.005587	0.994413	0	0.011111	0.011111	0.011111	34	21.6339	1	1	1	1	1	1	1	1	1	1	1	1	1	1	1	1	1	1	1	1	1	1	1	1	1	1	1	1	1	1	1	1	1	1	1	1	1	1	1	1	1	1	1	1	1	1	1	1	1	1	1	1	1	1	1	1	1	1	1	1	1	1	1	1	1	1	1	1	1	1	1	1	1	1	1	1	1	1	1	1	0	1	1	1	1	1	1	1	1	1	1	1	1	1	1	1	1	1	1	1	1	1	1	1	1	1	1	1	1	1	1	1	1	1	1	1	1	1	1	1	1	1	1	1	1	1	1	1	1	1	1	1	1	1	1	1	1	1	1	1	1	1	1	1	1	1	1	1	1	1	1	1	1	1	1	1	1	1	1	1	-	1	-	1	1	1	1	-	1	1	-	1	1	1	1	1	1	1	-	-	1	1	1	1	1	1
100086474|F|0-17:G>T-17:G>T	TGCAGAATTATAGCCAAGATCTAAGTTGTGCAACACCTAGCATCCCATACTGAAATCTTACACAGGGCA	TGCAGAATTATAGCCAAGATCTAAGTTGTGCAACACCTAGCATCCCATACTGAAATCTTACACAGGGCA	scaffold2508 cov186	87357	1	5.107e-29	17:G>T	17	1	0.994595	0.005405	0.994595	0.005405	0	0.010752	0.010752	0.010752	57.3644	26	1	0	0	0	0	0	0	0	0	0	0	0	0	0	0	0	0	0	0	0	0	0	0	0	0	0	0	0	0	0	0	0	0	0	0	0	0	0	0	0	0	0	0	0	0	0	0	0	0	0	0	0	0	0	0	0	0	0	0	0	0	0	0	0	0	0	0	0	0	0	0	0	0	0	0	0	0	0	0	0	1	0	0	0	0	0	0	0	0	0	0	0	0	0	0	0	0	0	0	0	0	0	0	0	0	0	0	0	0	0	0	0	0	0	0	0	0	0	0	0	0	0	0	0	0	0	0	0	0	0	0	0	0	0	0	0	0	0	0	0	0	0	0	0	0	0	0	0	0	0	0	0	0	0	0	0	0	0	0	0	0	0	0	0	0	0	0	0	0	0	0	0	0	0	0	0	0	0	0	0	0	0	0	0	0	0
100086474|F|0-27:G>A-27:G>A	TGCAGAATTATAGCCAAGATCTAAGTTGTGCAACACCTAGCATCCCATACTGAAATCTTACACAGGGCA	TGCAGAATTATAGCCAAGATCTAAGTTGTGCAACACCTAGCATCCCATACTGAAATCTTACACAGGGCA	scaffold2508 cov186	87357	1	5.107e-29	27:G>A	27	1	0.994595	0.005405	0.994595	0.005405	0	0.010752	0.010752	0.010752	57.3644	30	1	0	0	0	0	0	0	0	0	0	0	0	0	0	0	0	0	0	0	0	0	0	0	0	0	0	0	0	0	0	0	0	0	0	0	0	0	0	0	0	0	0	0	0	0	0	0	0	0	0	0	0	0	0	0	0	0	0	0	0	0	0	0	0	0	0	0	0	0	0	0	0	0	0	0	0	0	0	0	0	1	0	0	0	0	0	0	0	0	0	0	0	0	0	0	0	0	0	0	0	0	0	0	0	0	0	0	0	0	0	0	0	0	0	0	0	0	0	0	0	0	0	0	0	0	0	0	0	0	0	0	0	0	0	0	0	0	0	0	0	0	0	0	0	0	0	0	0	0	0	0	0	0	0	0	0	0	0	0	0	0	0	0	0	0	0	0	0	0	0	0	0	0	0	0	0	0	0	0	0	0	0	0	0	0	0
100086480|F|0-15:T>A-15:T>A	TGCAGAATTCAACTCTCACATGGTAATTTTTCCTAGAAGCTTCTTGGAGTTATCTTTGTTTTTTGGGTG	TGCAGAATTCAACTCTCACATGGTAATTTTTCCTAGAAGCTTCTTGGAGTTATCTTTGTTTTTTGGGTG	scaffold2213 cov178	2058	1	5.107e-29	15:T>A	15	0.902703	0.994012	0.005988	0.994012	0.005988	0	0.011904	0.011904	0.011904	9.9561	8	1	0	0	0	0	0	0	0	0	0	0	0	0	0	0	0	0	0	0	0	0	0	0	0	0	0	0	0	0	0	0	0	0	0	0	0	0	0	0	0	0	0	0	0	0	0	0	0	0	0	0	0	0	0	0	0	0	0	0	0	0	0	0	0	0	0	0	0	0	0	0	0	0	0	0	0	0	0	0	0	1	0	0	0	0	0	0	0	0	0	0	0	0	0	0	0	0	0	0	0	0	0	0	0	0	0	0	0	0	0	0	0	0	0	0	0	0	0	0	0	0	0	0	0	0	0	0	0	0	0	0	0	0	0	0	0	0	0	0	0	0	0	0	0	0	0	0	-	0	0	0	-	-	-	0	-	0	-	0	-	-	0	-	0	0	-	0	-	0	-	0	-	-	0	-	0	-	0	0	-	-	0	0	0	0	0
100086482|F|0-19:G>A-19:G>A	TGCAGAATTCGCAAAGTGGGACTTCTATTTTAGTTAGAGCATGAAAATGGAAAGCATGTTTTTAGCTCA	TGCAGAATTCGCAAAGTGGGACTTCTATTTTAGTTAGAGCATGAAAATGGAAAGCATGTTTTTAGCTCA	scaffold5894 cov177	43446	1	2.37606e-27	19:G>A	19	0.454054	0.988095	0.011905	0.988095	0.011905	0	0.023526	0.023526	0.023526	9.11538	7	1	-	-	0	-	-	0	-	0	-	-	-	-	-	0	-	-	-	0	-	0	0	0	-	-	0	0	0	-	0	-	0	-	-	0	0	0	0	-	0	0	0	-	-	-	0	0	0	0	-	-	0	0	0	0	0	-	0	0	0	0	0	0	-	0	-	0	-	-	0	0	-	0	0	-	0	0	-	0	0	1	-	0	-	0	0	-	-	0	-	0	-	-	-	-	-	-	0	0	-	-	-	0	-	-	-	-	0	-	0	-	0	0	0	0	-	0	0	-	-	0	-	-	0	-	0	0	-	0	-	-	-	0	0	-	-	-	0	-	-	-	0	0	0	0	0	-	-	-	-	0	0	0	-	-	-	-	-	-	0	-	-	0	-	-	-	-	-	0	-	-	-	-	-	-	-	0	-	-	-	-	-	-	-	0	0
100086482|F|0-39:C>A-39:C>A	TGCAGAATTCGCAAAGTGGGACTTCTATTTTAGTTAGAGCATGAAAATGGAAAGCATGTTTTTAGCTCA	TGCAGAATTCGCAAAGTGGGACTTCTATTTTAGTTAGAGCATGAAAATGGAAAGCATGTTTTTAGCTCA	scaffold5894 cov177	43446	1	2.37606e-27	39:C>A	39	0.454054	0.988095	0.011905	0.988095	0.011905	0	0.023526	0.023526	0.023526	9.11538	7	1	-	-	0	-	-	0	-	0	-	-	-	-	-	0	-	-	-	0	-	0	0	0	-	-	0	0	0	-	0	-	0	-	-	0	0	0	0	-	0	0	0	-	-	-	0	0	0	0	-	-	0	0	0	0	0	-	0	0	0	0	0	0	-	0	-	0	-	-	0	0	-	0	0	-	0	0	-	0	0	1	-	0	-	0	0	-	-	0	-	0	-	-	-	-	-	-	0	0	-	-	-	0	-	-	-	-	0	-	0	-	0	0	0	0	-	0	0	-	-	0	-	-	0	-	0	0	-	0	-	-	-	0	0	-	-	-	0	-	-	-	0	0	0	0	0	-	-	-	-	0	0	0	-	-	-	-	-	-	0	-	-	0	-	-	-	-	-	0	-	-	-	-	-	-	-	0	-	-	-	-	-	-	-	0	0
100086488|F|0-63:T>C-63:T>C	TGCAGAATTGCGGGCACAAGATATTACCAGAGAACTTGAGAACACTACAAGTATGTCTTTGGATGTAAC	TGCAGAATTGCGGGCACAAGATATTACCAGAGAACTTGAGAACACTACAAGTATGTCTTTGGATGTAAC	scaffold509 cov178	117555	1	3.07362e-26	63:T>C	63	0.983784	0.005495	0.994505	0.005495	0.994505	0	0.010929	0.010929	0.010929	44	37.8658	1	1	1	1	1	1	1	1	1	1	1	1	1	1	1	1	1	1	1	1	1	1	1	1	1	1	1	1	1	1	1	1	1	1	1	1	1	1	1	1	1	1	1	1	1	1	1	1	1	1	1	1	1	1	1	1	1	1	1	1	1	1	1	1	1	1	1	1	1	1	1	1	1	1	1	1	1	1	1	1	0	1	1	1	1	1	1	1	1	1	1	1	1	1	1	1	1	1	1	1	1	1	1	1	1	1	1	1	1	1	1	1	1	1	1	1	1	1	1	1	1	1	1	1	1	1	1	1	1	1	1	1	1	1	1	1	1	1	1	1	1	1	1	1	1	1	1	1	1	1	1	1	1	1	1	-	1	1	-	1	-	1	1	1	1	1	1	1	1	1	1	1	1	1	1	1	1	1	1	1	1	1	1	1	1	1
100086513|F|0-42:T>C-42:T>C	TGCAGACACAAGTTTAGATGGTTTCTTCAAGCAGGTAGCTATTGGTAGTTTCAAATCATTTTACAGATC	TGCAGACACAAGTTTAGATGGTTTCTTCAAGCAGGTAGCTATTGGTAGTTTCAAATCATTTTAC	scaffold981 cov178	17173	1	9.7985e-26	42:T>C	42	1	0.994595	0.005405	0.994595	0.005405	0	0.010752	0.010752	0.010752	73.6979	35	1	0	0	0	0	0	0	0	0	0	0	0	0	0	0	0	0	0	0	0	0	0	0	0	0	0	0	0	0	0	0	0	0	0	0	0	0	0	0	0	0	0	0	0	0	0	0	0	0	0	0	0	0	0	0	0	0	0	0	0	0	0	0	0	0	0	0	0	0	0	0	0	0	0	0	0	0	0	0	0	1	0	0	0	0	0	0	0	0	0	0	0	0	0	0	0	0	0	0	0	0	0	0	0	0	0	0	0	0	0	0	0	0	0	0	0	0	0	0	0	0	0	0	0	0	0	0	0	0	0	0	0	0	0	0	0	0	0	0	0	0	0	0	0	0	0	0	0	0	0	0	0	0	0	0	0	0	0	0	0	0	0	0	0	0	0	0	0	0	0	0	0	0	0	0	0	0	0	0	0	0	0	0	0	0	0
100086528|F|0-8:G>A-8:G>A	TGCAGACCGCTTCTTGGCACAAGGGGTTGGCAATGCCACACACAATACATGTGCTGAGTTGTGGCATGC	TGCAGACCGCTTCTTGGCACAAGGGGTTGGCAATGCCACACACAATACATGTGCTGAGTTGTGGCATGC	scaffold8576 cov169	2589	2	5.14326e-24	8:G>A	8	0.464865	0.011628	0.988372	0.011628	0.988372	0	0.022985	0.022985	0.022985	26	6.16832	1	1	-	-	1	1	-	-	1	-	-	-	-	-	1	1	1	1	-	-	-	1	1	1	-	1	-	1	1	-	-	-	1	1	-	1	-	-	-	1	1	1	1	-	-	-	1	1	-	-	-	1	1	1	1	-	1	-	1	-	1	1	1	1	1	1	1	-	1	1	1	1	-	1	1	1	-	1	1	-	0	1	1	1	-	-	1	1	-	1	-	-	-	-	-	1	1	1	1	1	1	-	1	1	1	1	-	-	-	1	-	-	-	1	1	1	-	1	1	-	1	-	-	-	1	-	-	-	-	1	-	-	1	1	1	1	-	1	1	1	-	1	1	1	-	-	-	-	-	-	-	-	1	-	-	-	-	-	-	-	-	1	-	-	-	1	-	-	-	-	-	-	-	-	-	-	-	-	-	1	-	-	-	1	-	-
100086528|F|0-45:T>C-45:T>C	TGCAGACCGCTTCTTGGCACAAGGGGTTGGCAATGCCACACACAATACATGTGCTGAGTTGTGGCATGC	TGCAGACCGCTTCTTGGCACAAGGGGTTGGCAATGCCACACACAATACATGTGCTGAGTTGTGGCATGC	scaffold8576 cov169	2589	2	5.14326e-24	45:T>C	45	0.437838	0.012346	0.987654	0.012346	0.987654	0	0.024387	0.024387	0.024387	26	10.6875	1	-	1	1	-	1	1	1	1	-	1	-	1	-	-	1	1	-	1	-	1	1	1	-	-	-	1	1	-	-	1	-	-	1	1	-	-	-	1	-	1	-	-	1	1	1	-	1	-	1	-	-	1	1	-	-	1	1	1	1	-	1	1	1	-	-	-	-	-	1	-	1	-	-	1	-	-	-	-	-	0	-	-	-	-	1	-	1	1	1	-	1	-	-	1	-	-	-	-	-	-	1	1	-	-	1	-	1	-	-	1	1	-	1	1	-	1	-	-	-	1	-	-	1	1	-	1	-	1	1	1	-	-	1	-	-	-	1	-	-	1	-	1	-	1	1	1	-	-	-	-	-	1	1	-	-	-	-	-	1	-	1	-	1	-	1	-	1	1	1	-	-	-	-	1	1	-	-	-	-	-	-	-	-	1	1
100086542|F|0-17:C>A-17:C>A	TGCAGACTTGCGTGATCCTGAAATATCTGCATTAGTTGCTTCAAAACTCAGAGAGTTCCATGATCTAAA	TGCAGACTTGCGTGATCCTGAAATATCTGCATTAGTTGCTTCAAAACTCAGAGAGTTCCATGATCTAAA	scaffold4439 cov178	52812	1	2.37606e-27	17:C>A	17	0.778378	0.993056	0.006944	0.993056	0.006944	0	0.013792	0.013792	0.013792	16.6685	15	1	0	-	0	0	0	0	0	0	0	0	0	0	0	0	0	0	0	0	-	0	0	-	0	0	0	0	-	0	0	0	0	0	0	0	0	-	-	0	0	-	0	0	-	0	-	0	-	0	0	0	0	0	0	0	0	-	0	0	0	0	0	0	0	0	0	0	-	0	-	0	-	0	0	0	0	0	0	0	0	1	0	-	0	0	0	-	-	0	0	0	0	-	0	0	0	-	-	0	0	0	0	-	0	0	0	0	0	0	-	0	0	0	0	0	0	0	-	0	0	0	0	0	0	-	0	0	0	0	0	0	0	-	0	0	0	0	0	-	0	0	0	0	-	0	0	0	-	-	-	-	-	0	-	0	0	0	0	0	0	-	-	0	-	0	0	-	-	0	0	0	0	0	0	0	0	0	-	-	0	0	-	0	0	0	0
100086546|F|0-25:T>C-25:T>C	TGCAGAGAAGCGCTGATTGAAATCCTGGATATTCAACATGAATCTCTTTGTTTCAGTTGTTACAGATCG	TGCAGAGAAGCGCTGATTGAAATCCTGGATATTCAACATGAATCTCTTTGTTTCAGTTGTTAC	scaffold13465 cov188	558	1	1.27658e-19	25:T>C	25	0.756757	0.007143	0.992857	0.007143	0.992857	0	0.014184	0.014184	0.014184	23	14.092	1	1	1	-	1	1	-	-	1	1	1	1	1	1	1	1	1	1	1	1	1	1	-	1	1	1	1	1	1	1	-	-	1	1	1	1	1	1	1	1	1	1	1	1	1	1	1	1	1	1	1	1	1	-	1	1	-	1	1	1	1	-	1	-	1	1	1	1	1	-	1	1	1	-	1	1	1	-	1	-	0	1	1	1	1	1	1	1	1	1	1	-	1	1	-	-	1	1	1	1	-	1	1	-	1	-	1	1	-	1	-	1	1	1	1	1	1	1	1	1	1	1	1	1	1	1	1	1	1	1	1	1	1	1	-	1	-	1	1	1	-	1	1	1	1	-	1	-	1	-	1	-	-	-	1	-	1	-	1	1	1	1	-	-	1	1	-	-	-	-	1	1	1	-	1	1	1	-	1	-	-	-	-	1	1	1
100086547|F|0-37:A>C-37:A>C	TGCAGAGAAGCGCTGATTGAAATCCCGGATATCCAACATGAATCTCTTTGTTTCAGTTGTTACAGATCG	TGCAGAGAAGCGCTGATTGAAATCCCGGATATCCAACATGAATCTCTTTGTTTCAGTTGTTAC	scaffold4009 cov177	48898	2	5.8975e-23	37:A>C	37	0.756757	0.007143	0.992857	0.007143	0.992857	0	0.014184	0.014184	0.014184	20	14.092	1	1	1	-	1	1	-	-	1	1	1	1	1	1	1	1	1	1	1	1	1	1	-	1	1	1	1	1	1	1	-	-	1	1	1	1	1	1	1	1	1	1	1	1	1	1	1	1	1	1	1	1	1	-	1	1	-	1	1	1	1	-	1	-	1	1	1	1	1	-	1	1	1	-	1	1	1	-	1	-	0	1	1	1	1	1	1	1	1	1	1	-	1	1	-	-	1	1	1	1	-	1	1	-	1	-	1	1	-	1	-	1	1	1	1	1	1	1	1	1	1	1	1	1	1	1	1	1	1	1	1	1	1	1	-	1	-	1	1	1	-	1	1	1	1	-	1	-	1	-	1	-	-	-	1	-	1	-	1	1	1	1	-	-	1	1	-	-	-	-	1	1	1	-	1	1	1	-	1	-	-	-	-	1	1	1
100086558|F|0-43:T>C-43:T>C	TGCAGAGATGCTTTGCATTTTTGTTTGACTTTACTTTGTAACGTATGGATGTGATTTTCTTACAGATCG	TGCAGAGATGCTTTGCATTTTTGTTTGACTTTACTTTGTAACGTATGGATGTGATTTTCTTAC	scaffold159 cov175	40441	1	1.63972e-23	43:T>C	43	0.951351	0.005682	0.994318	0.005682	0.994318	0	0.011299	0.011299	0.011299	26	22.0356	1	1	1	1	1	1	1	1	1	1	1	1	1	1	1	1	1	1	1	1	1	1	1	1	1	1	1	1	1	1	1	1	1	1	1	1	1	1	1	1	1	1	1	1	1	1	1	1	1	1	1	1	1	1	1	1	1	1	1	1	1	1	1	1	1	1	1	1	1	1	1	1	1	1	1	1	1	1	1	1	0	1	1	1	1	1	1	1	1	1	1	1	1	1	1	1	1	1	1	1	1	1	1	1	1	1	1	1	1	1	1	1	1	1	1	1	1	1	1	1	1	1	1	1	1	1	1	1	1	1	1	1	1	1	1	1	1	1	1	1	1	1	1	1	1	1	1	1	1	1	1	-	-	1	1	1	1	1	-	1	1	1	1	-	1	1	-	-	1	1	1	1	1	1	1	1	-	1	1	-	1	1	-	1	1	1
100086560|F|0-62:C>A-62:C>A	TGCAGAGATGCTTTGCATTTTTGTTTGACTTTACTTTGTAACGCATGGATGTGGTTTTCTTACAGATCG	TGCAGAGATGCTTTGCATTTTTGTTTGACTTTACTTTGTAACGCATGGATGTGGTTTTCTTAC	scaffold159 cov175	40441	1	1.63972e-23	62:C>A	62	0.540541	0.99	0.01	0.99	0.01	0	0.0198	0.0198	0.0198	12.304	3	1	0	0	0	-	-	0	-	-	0	-	0	-	0	-	0	-	0	0	-	0	0	0	-	0	0	-	0	0	0	-	0	0	-	0	-	0	-	0	0	-	0	-	0	0	-	-	0	0	0	-	0	-	0	-	0	-	0	-	0	-	0	-	-	-	-	0	0	0	0	0	0	0	0	-	0	-	-	-	-	-	0	0	0	0	0	0	0	-	-	0	-	-	-	0	0	0	-	0	0	0	-	0	-	-	0	0	-	-	-	0	0	0	0	0	0	0	0	0	-	0	0	0	0	0	0	-	-	0	-	0	0	0	-	-	-	-	0	-	-	0	-	-	0	-	-	0	-	-	-	-	0	-	-	-	0	0	-	-	0	0	-	0	-	0	-	-	0	-	-	0	-	-	-	-	-	-	-	-	-	0	0	0	1	0	0
100086564|F|0-35:A>C-35:A>C	TGCAGAGCATGTACAGTGTTGCAAGCACAGGTATTATAAGGAGCCCAGCAATCTTCTTTTCTATTTGAG	TGCAGAGCATGTACAGTGTTGCAAGCACAGGTATTATAAGGAGCCCAGCAATCTTCTTTTCTATTTGAG	scaffold161 cov175	295283	1	2.37606e-27	35:A>C	35	0.6	0.990991	0.009009	0.990991	0.009009	0	0.017856	0.017856	0.017856	15.4088	15	1	0	0	0	0	0	-	0	-	-	0	-	0	-	0	-	0	-	0	0	-	-	-	0	-	-	-	0	0	0	0	-	-	0	0	0	0	-	-	0	0	-	0	0	0	-	0	-	0	0	-	0	0	0	0	0	-	0	0	-	-	0	0	-	0	0	0	0	0	0	0	-	0	-	0	0	0	-	-	0	1	0	0	0	0	-	0	0	-	-	-	0	-	0	0	0	0	-	0	0	0	0	-	-	0	-	-	-	-	-	0	0	0	-	0	-	0	-	0	0	0	0	-	0	0	0	0	-	0	0	0	-	-	0	-	0	0	-	-	0	0	0	0	-	0	-	0	0	0	-	-	-	0	-	0	0	-	0	0	-	-	0	-	-	0	0	-	-	-	0	-	-	0	0	0	0	0	-	-	0	-	-	-	0	0	-
100086565|F|0-49:G>A-49:G>A	TGCAGAGCATGTACAGTGTTGCAAGCACAGGTATTCTAAGGAGCCCAGCGATCTTCTTTTTTATTTGAG	TGCAGAGCATGTACAGTGTTGCAAGCACAGGTATTCTAAGGAGCCCAGCGATCTTCTTTTTTATTTGAG		0	0	999	49:G>A	49	0.6	0.009009	0.990991	0.009009	0.990991	0	0.017856	0.017856	0.017856	19	15.4088	1	1	1	1	1	1	-	1	-	-	1	-	1	-	1	-	1	-	1	1	-	-	-	1	-	-	-	1	1	1	1	-	-	1	1	1	1	-	-	1	1	-	1	1	1	-	1	-	1	1	-	1	1	1	1	1	-	1	1	-	-	1	1	-	1	1	1	1	1	1	1	-	1	-	1	1	1	-	-	1	0	1	1	1	1	-	1	1	-	-	-	1	-	1	1	1	1	-	1	1	1	1	-	-	1	-	-	-	-	-	1	1	1	-	1	-	1	-	1	1	1	1	-	1	1	1	1	-	1	1	1	-	-	1	-	1	1	-	-	1	1	1	1	-	1	-	1	1	1	-	-	-	1	-	1	1	-	1	1	-	-	1	-	-	1	1	-	-	-	1	-	-	1	1	1	1	1	-	-	1	-	-	-	1	1	-
100086569|F|0-41:T>C-41:T>C	TGCAGAGCTCCGGCATGGCTGCTGCCTTGGTCTCCATGTCTTTGTTTGGATTCTTATTGTAATTTAATT	TGCAGAGCTCCGGCATGGCTGCTGCCTTGGTCTCCATGTCTTTGTTTGGATTCTTATTGTAATTTAATT		0	0	999	41:T>C	41	0.837838	0.993548	0.006452	0.993548	0.006452	0	0.01282	0.01282	0.01282	3.74737	3	1	0	0	0	0	0	0	0	0	-	-	0	-	0	0	-	0	0	0	0	-	0	0	0	0	0	0	0	0	0	0	0	0	0	0	0	0	0	0	0	-	0	0	0	0	0	0	-	0	0	0	0	0	0	0	0	0	0	0	0	0	0	0	0	0	0	0	0	0	0	0	0	0	0	0	0	0	0	0	0	1	0	0	0	-	0	0	0	0	0	0	0	0	0	0	-	0	0	0	0	0	0	0	0	0	0	-	0	0	0	0	0	0	0	0	0	0	-	-	0	0	0	0	0	0	0	0	0	0	0	0	0	0	0	0	0	0	0	0	-	0	0	0	0	0	0	0	-	0	-	0	-	-	0	0	-	0	0	-	-	0	0	0	-	-	-	0	-	-	0	0	-	-	0	0	0	-	0	0	0	-	-	0	0	0	0
100086572|F|0-59:G>A-59:G>A	TGCAGAGCTTTCTTACAGGTTGATGGTGCAGAGCAGGATTTATGCTTGCAATTGGACTCGGGAGTTTCT	TGCAGAGCTTTCTTACAGGTTGATGGTGCAGAGCAGGATTTATGCTTGCAATTGGACTCGGGAGTTTCT	scaffold392 cov183	19636	1	2.37606e-27	59:G>A	59	0.556757	0.990291	0.009709	0.990291	0.009709	0	0.019229	0.019229	0.019229	13.9444	10	1	0	-	0	0	0	0	0	-	0	-	0	-	-	0	0	-	0	0	-	0	-	0	0	0	0	-	-	0	0	-	0	-	0	0	0	0	0	0	0	0	-	0	0	-	0	0	0	-	0	-	0	-	-	-	0	-	0	-	0	-	-	0	-	0	-	0	0	-	0	-	-	-	0	-	0	0	-	-	0	1	0	0	-	0	0	-	0	0	0	-	0	0	-	0	-	0	0	-	0	-	0	0	-	-	-	0	0	-	0	-	0	0	-	-	-	0	-	-	0	0	0	0	0	0	-	0	0	-	0	0	-	0	0	-	-	0	0	0	-	0	-	0	0	0	-	0	-	-	0	-	-	-	0	0	-	0	0	-	0	-	-	-	-	0	0	0	-	-	-	0	-	-	-	-	-	-	-	0	0	-	-	0	0	-	-
100086572|F|0-66:T>C-66:T>C	TGCAGAGCTTTCTTACAGGTTGATGGTGCAGAGCAGGATTTATGCTTGCAATTGGACTCGGGAGTTTCT	TGCAGAGCTTTCTTACAGGTTGATGGTGCAGAGCAGGATTTATGCTTGCAATTGGACTCGGGAGTTTCT	scaffold392 cov183	19636	1	2.37606e-27	66:T>C	66	0.556757	0.990291	0.009709	0.990291	0.009709	0	0.019229	0.019229	0.019229	13.9444	10	1	0	-	0	0	0	0	0	-	0	-	0	-	-	0	0	-	0	0	-	0	-	0	0	0	0	-	-	0	0	-	0	-	0	0	0	0	0	0	0	0	-	0	0	-	0	0	0	-	0	-	0	-	-	-	0	-	0	-	0	-	-	0	-	0	-	0	0	-	0	-	-	-	0	-	0	0	-	-	0	1	0	0	-	0	0	-	0	0	0	-	0	0	-	0	-	0	0	-	0	-	0	0	-	-	-	0	0	-	0	-	0	0	-	-	-	0	-	-	0	0	0	0	0	0	-	0	0	-	0	0	-	0	0	-	-	0	0	0	-	0	-	0	0	0	-	0	-	-	0	-	-	-	0	0	-	0	0	-	0	-	-	-	-	0	0	0	-	-	-	0	-	-	-	-	-	-	-	0	0	-	-	0	0	-	-
100086592|F|0-26:T>A-26:T>A	TGCAGAGGTCAATGAGACCAATGATTTCAGACCACCGACCAATGACAAAGCGCAACGTGGCGGGATGAG	TGCAGAGGTCAATGAGACCAATGATTTCAGACCACCGACCAATGACAAAGCGCAACGTGGCGGGATGAG		0	0	999	26:T>A	26	0.940541	0.005747	0.994253	0.005747	0.994253	0	0.011428	0.011428	0.011428	17	14.7664	1	1	1	1	1	1	1	1	1	1	1	1	1	1	1	1	1	1	1	1	1	1	1	1	1	1	1	1	1	1	1	1	1	1	1	1	1	1	1	1	1	1	1	1	1	1	1	1	1	1	1	1	1	1	1	1	1	1	1	1	1	1	1	1	1	1	1	1	1	1	1	1	1	1	1	1	1	1	1	1	0	1	1	1	1	1	1	1	1	1	1	1	1	1	1	1	1	1	1	1	1	1	1	1	1	1	1	1	1	1	1	1	1	1	1	1	1	1	1	1	1	1	1	1	1	1	1	1	1	1	1	1	1	1	1	1	1	1	1	1	1	1	1	1	1	-	1	1	1	1	1	-	1	1	-	1	1	-	1	1	1	-	1	-	1	1	1	-	1	1	1	-	-	1	1	-	-	1	1	1	1	1	1	1	1	1
100086594|F|0-32:C>T-32:C>T	TGCAGAGGTCAATGAGACCAATGATTACATACCACCGACCAATGAAAAAGCGCAACGTGGCGGGATGAG	TGCAGAGGTCAATGAGACCAATGATTACATACCACCGACCAATGAAAAAGCGCAACGTGGCGGGATGAG		0	0	999	32:C>T	32	0.497297	0.98913	0.01087	0.98913	0.01087	0	0.021503	0.021503	0.021503	8.44248	6	1	-	0	-	-	-	-	-	0	0	0	-	0	0	0	0	0	0	0	0	0	0	0	0	0	0	0	0	0	0	-	-	-	0	-	-	-	0	0	0	-	0	-	-	-	0	-	-	-	0	-	-	0	0	-	0	-	-	-	-	-	0	-	0	-	-	-	-	0	0	-	-	0	0	0	-	0	-	0	0	1	-	-	0	-	0	0	-	-	-	0	-	-	0	-	-	-	-	0	-	0	0	-	-	0	0	-	-	0	-	0	0	-	0	0	-	-	0	-	0	0	-	0	0	-	-	-	0	0	0	0	0	0	0	-	-	-	0	0	0	-	-	-	0	-	0	-	0	0	-	-	0	-	0	0	-	0	0	-	-	-	0	0	-	-	-	-	0	0	-	-	-	0	-	0	0	-	-	-	-	0	-	-	-	0	0
100086598|F|0-24:T>A-24:T>A	TGCAGAGTAGGGCAATTCAAAATGTGGTAAAATGCTCAATAAAGTGTCTTAGATGGCTTTTTACAGATC	TGCAGAGTAGGGCAATTCAAAATGTGGTAAAATGCTCAATAAAGTGTCTTAGATGGCTTTTTAC	scaffold15299 cov172	121588	1	9.7985e-26	24:T>A	24	0.983784	0.994505	0.005495	0.994505	0.005495	0	0.010929	0.010929	0.010929	37.444	24	1	0	0	0	0	0	0	0	0	0	0	0	0	0	0	0	0	0	0	0	0	0	0	0	0	0	0	0	0	0	0	0	0	0	0	0	0	0	0	0	0	0	0	0	0	0	0	0	0	0	0	0	0	0	0	0	0	0	0	0	0	0	0	0	0	0	0	0	0	0	0	0	0	0	0	0	0	0	0	0	1	0	0	0	0	0	0	0	0	0	0	0	0	0	0	0	0	0	0	0	0	0	0	0	0	0	0	0	0	0	0	0	0	0	0	0	0	0	0	0	0	0	0	0	0	0	0	0	0	0	0	0	0	0	0	0	0	0	0	0	0	0	0	0	0	0	0	0	0	0	0	0	0	0	0	0	0	0	0	-	-	0	0	0	0	0	0	0	0	-	0	0	0	0	0	0	0	0	0	0	0	0	0	0	0	0
100086606|F|0-24:G>A-24:G>A	TGCAGAGTTCATGGTTGGCAAAAAGTTCAGCACTGCCGGATTTGTACCAACCTAATCGATTACAGATCG	TGCAGAGTTCATGGTTGGCAAAAAGTTCAGCACTGCCGGATTTGTACCAACCTAATCGATTAC	scaffold5051 cov175	103727	1	7.6289e-22	24:G>A	24	0.508108	0.010638	0.989362	0.010638	0.989362	0	0.02105	0.02105	0.02105	34	24.0348	1	1	1	-	1	-	1	1	-	-	-	-	1	1	1	1	1	1	-	-	-	1	1	1	-	-	-	1	1	1	-	-	1	1	1	-	1	-	-	-	-	1	-	-	1	1	1	1	-	1	1	1	1	1	-	1	1	1	-	1	1	1	1	-	1	-	1	1	-	-	-	1	1	-	-	-	-	1	-	-	0	1	1	1	1	1	1	1	-	-	1	1	-	-	1	1	1	1	1	-	1	1	-	1	-	-	1	-	1	1	-	1	-	-	1	-	-	1	-	-	-	-	1	-	1	-	-	-	1	1	-	1	1	-	-	-	-	-	-	-	-	-	1	1	-	-	1	-	-	-	-	1	-	-	1	-	-	1	-	1	1	1	-	-	1	-	1	-	-	-	-	1	-	1	1	1	-	-	-	1	1	-	1	-	1	1
100086606|F|0-33:T>C-33:T>C	TGCAGAGTTCATGGTTGGCAAAAAGTTCAGCACTGCCGGATTTGTACCAACCTAATCGATTACAGATCG	TGCAGAGTTCATGGTTGGCAAAAAGTTCAGCACTGCCGGATTTGTACCAACCTAATCGATTAC	scaffold5051 cov175	103727	1	7.6289e-22	33:T>C	33	0.518919	0.010417	0.989583	0.010417	0.989583	0	0.020616	0.020616	0.020616	34	24.48	1	1	-	-	-	-	1	-	-	-	1	1	-	1	-	-	1	1	-	1	-	1	1	-	-	1	1	-	-	1	1	1	1	-	-	-	-	1	-	-	1	1	1	-	-	1	1	1	1	-	-	-	-	-	-	1	-	1	1	1	-	1	1	1	1	-	1	1	-	-	-	1	1	-	-	-	1	1	1	1	0	-	1	1	-	-	1	1	1	1	1	1	-	1	1	-	-	1	-	-	1	1	-	1	1	1	1	1	1	-	-	1	-	1	-	1	1	1	-	1	-	-	-	-	1	-	1	-	-	1	-	1	1	1	1	1	1	1	1	1	1	-	1	1	1	1	1	-	1	-	1	-	1	1	-	-	-	-	-	-	-	1	1	1	1	-	-	-	-	1	-	-	-	-	-	-	-	-	1	-	1	-	-	1	-	-
100086615|F|0-53:A>T-53:A>T	TGCAGATAAAACACAGTGGGAGTGCATTGCTTACTGTCTTTCTCAACTAACATATACTGAAAAGGGAAT	TGCAGATAAAACACAGTGGGAGTGCATTGCTTACTGTCTTTCTCAACTAACATATACTGAAAAGGGAAT	scaffold415 cov182	35605	1	2.37606e-27	53:A>T	53	0.751351	0.007194	0.992806	0.007194	0.992806	0	0.014285	0.014285	0.014285	57	36	1	1	1	1	1	1	1	1	-	1	-	1	1	1	1	1	-	1	1	1	-	1	1	1	1	1	1	1	1	1	1	-	1	1	1	1	1	1	1	1	-	1	1	1	1	-	1	1	-	1	1	1	-	1	1	1	-	1	1	-	-	1	1	1	1	1	1	1	-	1	1	1	1	1	1	1	1	-	1	1	0	1	-	1	-	1	1	1	1	1	1	1	1	1	1	1	1	1	1	1	-	1	1	-	-	1	1	-	1	-	1	1	1	1	-	1	-	1	1	1	-	-	-	1	1	1	-	1	1	1	1	1	1	1	1	1	1	1	1	-	1	1	1	-	1	1	1	1	-	-	-	1	-	-	1	1	1	1	-	1	-	-	-	-	1	1	-	1	-	-	1	-	1	1	1	-	1	-	-	1	1	1	1	1	1	1
100086617|F|0-35:C>T-35:C>T	TGCAGATAAAACTCACATTGAAGATTTTTACCAACCTGACTGACAAATTTGTCATGCATGTGTTCCAAC	TGCAGATAAAACTCACATTGAAGATTTTTACCAACCTGACTGACAAATTTGTCATGCATGTGTTCCAAC		0	0	999	35:C>T	35	0.935135	0.99422	0.00578	0.99422	0.00578	0	0.011494	0.011494	0.011494	16.1745	9	1	0	0	0	0	0	0	0	0	0	0	0	0	0	0	0	0	0	0	0	0	0	0	0	0	0	0	0	0	0	0	0	0	0	0	0	0	0	0	0	0	0	0	0	0	0	0	0	0	0	0	0	0	0	0	0	0	0	0	0	0	0	0	0	0	0	0	0	0	0	0	0	0	0	0	0	0	0	0	0	1	0	0	0	0	0	0	0	0	0	0	0	0	0	0	0	0	0	0	0	0	0	0	0	0	0	0	0	0	0	0	0	0	0	0	0	0	0	0	0	0	0	0	0	0	0	0	0	0	0	0	0	0	0	0	0	0	0	0	0	0	0	0	0	0	-	0	0	-	0	0	0	0	-	0	-	-	0	-	0	-	-	0	-	0	-	0	-	0	0	-	0	0	0	0	0	0	0	0	0	0	0	0	0	0	0
100086619|F|0-57:T>A-57:T>A	TGCAGATAAAACTCACATTGAAGATTTTTACCAACCTGACTGACAAATTTGTCATGCTTGTGTTCCAAC	TGCAGATAAAACTCACATTGAAGATTTTTACCAACCTGACTGACAAATTTGTCATGCTTGTGTTCCAAC		0	0	999	57:T>A	57	0.940541	0.011494	0.988506	0.011494	0.988506	0	0.022724	0.022724	0.022724	19.3333	16.1745	1	1	1	1	1	1	1	1	1	1	1	1	1	1	1	1	1	1	1	1	1	1	1	1	1	1	1	1	1	1	1	1	1	1	1	1	1	1	1	1	1	1	1	1	1	1	1	1	1	1	1	1	1	1	1	1	1	1	1	1	1	1	1	1	1	1	1	1	1	1	1	1	1	1	1	1	1	1	1	1	-	1	1	1	1	1	1	1	1	1	1	1	1	1	1	1	1	1	1	1	1	1	1	1	1	1	1	1	1	1	1	1	1	1	1	1	1	1	1	1	1	1	1	1	1	1	1	1	1	1	1	1	1	1	1	1	1	1	1	1	1	1	1	1	1	0	1	1	-	1	1	1	1	-	1	-	-	1	-	1	-	-	1	0	1	-	1	-	1	1	-	1	1	1	1	1	1	1	1	1	1	1	1	1	1	1
100086626|F|0-63:T>G-63:T>G	TGCAGATAACTGCATTGTTGAAAAACAATGTTGCTTCTCTTGCCATTCTATTGATTGATGTACTTACAG	TGCAGATAACTGCATTGTTGAAAAACAATGTTGCTTCTCTTGCCATTCTATTGATTGATGTACTTACAG	scaffold2608 cov177	175199	1	1.10547e-25	63:T>G	63	0.745946	0.992754	0.007246	0.992754	0.007246	0	0.014388	0.014388	0.014388	10.0857	10	1	0	0	0	0	0	0	0	-	0	0	0	-	-	-	0	0	0	0	0	0	0	0	0	0	0	0	-	-	0	0	-	-	0	0	0	0	0	0	-	0	0	-	-	0	0	-	-	0	0	0	-	0	0	0	0	0	0	0	0	-	0	0	0	-	0	0	0	0	0	0	0	0	0	0	-	0	0	-	0	1	0	0	0	0	0	0	0	0	-	0	0	0	0	-	-	0	-	0	0	0	-	0	0	0	0	0	0	0	-	0	0	0	0	0	0	0	0	-	0	0	-	0	0	0	-	0	-	0	0	0	0	0	0	0	-	0	0	0	0	-	0	0	0	0	0	-	0	0	0	0	-	0	-	0	0	0	-	-	-	0	0	0	-	0	0	-	0	-	-	0	-	-	0	-	0	0	-	-	0	-	-	0	0	0	0
100086632|F|0-33:G>A-33:G>A	TGCAGATAAGCAACCCTGTATTGGCACCGGAGGGATGATTGATTGGAAGCTTCGGGCCACTGGGCAGCT	TGCAGATAAGCAACCCTGTATTGGCACCGGAGGGATGATTGATTGGAAGCTTCGGGCCACTGGGCAGCT	scaffold3406 cov170	20521	1	1.10547e-25	33:G>A	33	0.859459	0.006289	0.993711	0.006289	0.993711	0	0.0125	0.0125	0.0125	7	5.84184	1	1	1	1	1	1	1	1	1	1	1	1	1	1	1	1	1	1	1	-	1	1	1	1	1	1	1	1	1	1	1	1	1	1	1	1	1	1	1	1	1	1	1	1	1	1	1	1	1	1	1	1	1	1	1	1	1	1	1	1	1	1	1	1	1	1	1	1	1	1	1	1	1	1	1	1	1	1	1	1	-	1	1	1	1	1	1	1	1	1	1	1	1	1	1	1	1	1	1	1	1	1	1	1	1	1	1	1	1	1	1	1	1	1	1	1	1	1	1	1	1	1	1	1	1	1	1	1	1	1	1	1	1	1	1	1	1	1	1	1	1	1	1	1	1	0	1	1	-	-	-	1	-	1	-	1	-	1	1	1	-	-	-	-	-	1	-	-	-	-	1	1	1	-	-	1	-	-	-	1	-	-	1	1	-	-
100086640|F|0-16:C>T-16:C>T	TGCAGATAATAACAGTCACAAATGCCAAATTCCAATATTGAAACTAATGGCACACTGATGATTATAACA	TGCAGATAATAACAGTCACAAATGCCAAATTCCAATATTGAAACTAATGGCACACTGATGATTATAACA	scaffold14419 cov182	8298	1	5.107e-29	16:C>T	16	0.994595	0.994565	0.005435	0.994565	0.005435	0	0.01081	0.01081	0.01081	48.434	20	1	0	0	0	0	0	0	0	0	0	0	0	0	0	0	0	0	0	0	0	0	0	0	0	0	0	0	0	0	0	0	0	0	0	0	0	0	0	0	0	0	0	0	0	0	0	0	0	0	0	0	0	0	0	0	0	0	0	0	0	0	0	0	0	0	0	0	0	0	0	0	0	0	0	0	0	0	0	0	0	1	0	0	0	0	0	0	0	0	0	0	0	0	0	0	0	0	0	0	0	0	0	0	0	0	0	0	0	0	0	0	0	0	0	0	0	0	0	0	0	0	0	0	0	0	0	0	0	0	0	0	0	0	0	0	0	0	0	0	0	0	0	0	0	0	0	0	0	0	0	0	0	0	0	0	0	0	0	0	0	0	0	0	-	0	0	0	0	0	0	0	0	0	0	0	0	0	0	0	0	0	0	0	0	0	0
100086650|F|0-11:A>G-11:A>G	TGCAGATATGAATGAATGAATTCAGTTTAGAATTGCAGAATGGGACCAGTACTCTTTCACTAACTCTCC	TGCAGATATGAATGAATGAATTCAGTTTAGAATTGCAGAATGGGACCAGTACTCTTTCACTAACTCTCC	scaffold597 cov175	110907	1	1.10547e-25	11:A>G	11	0.427027	0.012658	0.987342	0.012658	0.987342	0	0.024996	0.024996	0.024996	8	6.63542	1	1	-	-	1	-	-	-	1	1	1	1	1	-	-	-	1	-	-	1	1	1	1	1	1	1	-	1	1	-	1	1	1	1	-	-	1	1	-	-	-	1	-	1	-	-	-	1	1	1	1	-	-	1	1	1	1	1	-	1	1	1	1	1	-	-	-	-	1	1	1	-	1	-	1	1	1	1	-	-	0	-	-	1	-	-	-	1	-	-	-	1	1	1	1	-	-	1	-	-	1	-	-	1	-	1	1	1	-	1	-	-	1	-	1	1	-	-	-	-	-	1	1	-	-	-	1	-	-	-	-	-	-	-	-	-	-	-	1	-	-	-	-	-	-	-	-	-	1	-	1	1	1	-	-	1	1	-	-	-	-	-	-	-	1	-	-	-	1	-	-	-	-	-	1	-	1	-	-	-	-	-	-	-	1	-
100086658|F|0-11:G>T-11:G>T	TGCAGATATTTGCAAGGAAATTACCTAAGTGAATCTATCCCCCCTGAGTTTGGTAACCTTTCGGAACTT	TGCAGATATTTGCAAGGAAATTACCTAAGTGAATCTATCCCCCCTGAGTTTGGTAACCTTTCGGAACTT	scaffold728 cov174	277656	1	2.37606e-27	11:G>T	11	0.697297	0.992248	0.007752	0.992248	0.007752	0	0.015384	0.015384	0.015384	10.2595	4	1	0	-	0	-	0	0	0	0	0	0	0	0	0	0	-	-	0	0	0	0	0	0	0	0	0	0	0	0	0	0	0	-	0	0	0	0	0	0	0	0	-	0	0	0	0	-	-	0	-	0	0	0	0	0	0	-	0	0	0	0	0	-	-	-	-	-	0	0	-	0	0	0	0	0	0	0	0	0	0	1	0	-	0	0	0	0	0	0	-	0	0	-	0	-	-	0	0	0	0	0	-	-	0	0	-	0	0	0	0	0	0	0	0	0	0	-	0	0	-	0	0	0	0	0	0	0	0	-	-	-	-	0	0	0	0	0	0	-	0	0	-	0	0	-	-	0	0	0	-	0	-	0	0	0	-	-	-	-	-	-	-	-	-	0	0	-	-	-	0	0	0	-	-	-	-	-	0	0	-	-	-	0	0	0	0
100086665|F|0-8:G>A-8:G>A	TGCAGATCGTATCAGCTTGCTTGATCGAGGTTGGGTAATTGCATATGCAGATGTAAGGTAGACTGATAC	TGCAGATCGTATCAGCTTGCTTGATCGAGGTTGGGTAATTGCATATGCAGATGTAAGGTAGACTGATAC		0	0	999	8:G>A	8	0.545946	0.029703	0.970297	0.029703	0.970297	0	0.057641	0.057641	0.057641	6	3.16379	1	1	1	1	1	-	1	-	-	-	-	1	1	1	1	-	-	1	1	-	1	1	-	-	-	1	1	1	-	1	1	1	1	-	1	1	-	1	-	1	1	-	1	1	1	1	1	-	-	1	-	-	1	1	-	1	1	1	1	1	1	1	1	1	1	1	-	1	1	1	-	1	1	1	-	1	1	1	1	-	-	-	1	-	-	-	1	1	1	1	1	1	1	1	-	1	-	1	1	1	1	1	1	1	1	1	1	-	-	-	1	-	-	-	1	-	1	1	1	-	-	1	-	1	1	-	-	1	1	1	1	-	1	1	1	-	1	1	-	1	1	1	-	1	-	0	1	-	-	-	-	-	-	-	-	-	-	-	-	-	-	1	-	0	-	-	-	-	-	-	-	-	-	-	-	-	-	-	-	-	1	-	-	0	-	-
100086666|F|0-32:G>T-32:G>T	TGCAGATCGTATCAGCTTGCTTGATCGAGGTTGGGTTATTGCGTATGCAGATGTAAGGTAGACTGATAC	TGCAGATCGTATCAGCTTGCTTGATCGAGGTTGGGTTATTGCGTATGCAGATGTAAGGTAGACTGATAC	scaffold366 cov179	89915	1	3.09545e-21	32:G>T	32	0.621622	0.991304	0.008696	0.991304	0.008696	0	0.01724	0.01724	0.01724	10.3662	8	1	0	0	0	0	-	0	-	-	-	-	0	0	0	-	-	0	0	0	0	0	0	-	-	-	0	0	0	-	0	0	0	0	-	0	0	-	0	-	0	0	-	0	0	0	0	0	-	-	0	0	-	0	0	-	0	0	0	0	0	0	0	-	0	0	0	-	0	0	0	-	0	0	0	-	0	0	0	0	0	1	-	0	0	-	-	0	0	0	0	0	0	0	0	0	0	-	0	0	0	0	0	0	0	0	0	0	-	0	-	0	-	-	-	0	-	0	0	0	-	-	0	0	0	0	-	-	0	0	0	0	-	0	0	0	-	0	0	-	0	0	0	-	0	-	-	0	-	0	0	-	-	0	-	-	0	-	-	-	-	-	0	0	-	-	-	-	-	-	-	-	-	-	-	-	0	-	-	0	0	0	0	-	0	-	-
100086666|F|0-65:A>C-65:A>C	TGCAGATCGTATCAGCTTGCTTGATCGAGGTTGGGTTATTGCGTATGCAGATGTAAGGTAGACTGATAC	TGCAGATCGTATCAGCTTGCTTGATCGAGGTTGGGTTATTGCGTATGCAGATGTAAGGTAGACTGATAC	scaffold366 cov179	89915	1	3.09545e-21	65:A>C	65	0.621622	0.991304	0.008696	0.991304	0.008696	0	0.01724	0.01724	0.01724	10.3662	9	1	0	0	0	0	-	0	-	-	-	-	0	0	0	-	-	0	0	0	0	0	0	-	-	-	0	0	0	-	0	0	0	0	-	0	0	-	0	-	0	0	-	0	0	0	0	0	-	-	0	0	-	0	0	-	0	0	0	0	0	0	0	-	0	0	0	-	0	0	0	-	0	0	0	-	0	0	0	0	0	1	-	0	0	-	-	0	0	0	0	0	0	0	0	0	0	-	0	0	0	0	0	0	0	0	0	0	-	0	-	0	-	-	-	0	-	0	0	0	-	-	0	0	0	0	-	-	0	0	0	0	-	0	0	0	-	0	0	-	0	0	0	-	0	-	-	0	-	0	0	-	-	0	-	-	0	-	-	-	-	-	0	0	-	-	-	-	-	-	-	-	-	-	-	-	0	-	-	0	0	0	0	-	0	-	-
100086672|F|0-6:T>G-6:T>G	TGCAGATCCAAACAAGTAGATAAAAATGCATGCTCCACTGAACTATAGTCCCAAGTTTCAGACAATATG	TGCAGATCCAAACAAGTAGATAAAAATGCATGCTCCACTGAACTATAGTCCCAAGTTTCAGACAATATG	scaffold841 cov181	105869	1	5.107e-29	6:T>G	6	0.989189	0.994536	0.005464	0.994536	0.005464	0	0.010869	0.010869	0.010869	43.0474	13	1	0	0	0	0	0	0	0	0	0	0	0	0	0	0	0	0	0	0	0	0	0	0	0	0	0	0	0	0	0	0	0	0	0	0	0	0	0	0	0	0	0	0	0	0	0	0	0	0	0	0	0	0	0	0	0	0	0	0	0	0	0	0	0	0	0	0	0	0	0	0	0	0	0	0	0	0	0	0	0	1	0	0	0	0	0	0	0	0	0	0	0	0	0	0	0	0	0	0	0	0	0	0	0	0	0	0	0	0	0	0	0	0	0	0	0	0	0	0	0	0	0	0	0	0	0	0	0	0	0	0	0	0	0	0	0	0	0	0	0	0	0	0	0	0	0	0	0	0	0	0	0	0	0	0	-	0	0	0	0	0	0	0	0	0	0	-	0	0	0	0	0	0	0	0	0	0	0	0	0	0	0	0	0	0	0
100086672|F|0-65:T>A-65:T>A	TGCAGATCCAAACAAGTAGATAAAAATGCATGCTCCACTGAACTATAGTCCCAAGTTTCAGACAATATG	TGCAGATCCAAACAAGTAGATAAAAATGCATGCTCCACTGAACTATAGTCCCAAGTTTCAGACAATATG	scaffold841 cov181	105869	1	5.107e-29	65:T>A	65	0.989189	0.994536	0.005464	0.994536	0.005464	0	0.010869	0.010869	0.010869	43.0474	10	1	0	0	0	0	0	0	0	0	0	0	0	0	0	0	0	0	0	0	0	0	0	0	0	0	0	0	0	0	0	0	0	0	0	0	0	0	0	0	0	0	0	0	0	0	0	0	0	0	0	0	0	0	0	0	0	0	0	0	0	0	0	0	0	0	0	0	0	0	0	0	0	0	0	0	0	0	0	0	0	1	0	0	0	0	0	0	0	0	0	0	0	0	0	0	0	0	0	0	0	0	0	0	0	0	0	0	0	0	0	0	0	0	0	0	0	0	0	0	0	0	0	0	0	0	0	0	0	0	0	0	0	0	0	0	0	0	0	0	0	0	0	0	0	0	0	0	0	0	0	0	0	0	0	0	-	0	0	0	0	0	0	0	0	0	0	-	0	0	0	0	0	0	0	0	0	0	0	0	0	0	0	0	0	0	0
100086674|F|0-27:G>A-27:G>A	TGCAGATCCTGGAGGTAGTGTCAATCAGATTTCAGGTGAATGTACAATATCAGGGGATGTAAGGTATGA	TGCAGATCCTGGAGGTAGTGTCAATCAGATTTCAGGTGAATGTACAATATCAGGGGATGTAAGGTATGA	scaffold3406 cov170	21900	1	2.37606e-27	27:G>A	27	0.502703	0.989247	0.010753	0.989247	0.010753	0	0.021274	0.021274	0.021274	7.03509	3.5	1	0	-	-	-	-	0	-	-	0	-	0	-	0	0	0	-	0	0	0	0	0	-	0	0	0	-	0	0	-	-	-	0	0	0	-	0	-	0	0	-	0	-	-	-	-	0	0	0	0	-	0	-	0	0	0	-	0	-	0	0	-	0	-	0	-	0	0	0	-	-	0	0	-	-	-	0	-	0	-	-	0	0	0	0	0	-	0	0	0	0	0	0	-	-	-	0	0	-	-	-	-	0	-	-	0	-	-	-	-	-	0	-	0	0	0	0	0	0	0	0	0	0	0	0	0	-	-	0	-	0	0	0	-	-	-	-	0	-	-	-	-	0	-	0	1	0	-	0	0	-	-	-	-	-	-	-	-	0	0	0	-	-	-	0	-	-	-	-	-	0	-	-	-	-	-	0	-	-	-	0	-	-	-	0	0
100086675|F|0-39:G>A-39:G>A	TGCAGATCCTGGAGGTGGTGTCAATCAGATTCCAGGTGAGTGTACAATATCAGGGGATGTAAGGTATGA	TGCAGATCCTGGAGGTGGTGTCAATCAGATTCCAGGTGAGTGTACAATATCAGGGGATGTAAGGTATGA	scaffold3406 cov170	21900	1	1.10547e-25	39:G>A	39	0.918919	0.005882	0.994118	0.005882	0.994118	0	0.011696	0.011696	0.011696	14	10.6048	1	1	1	1	1	1	1	1	1	1	1	1	1	1	1	1	1	1	1	1	1	1	1	1	1	1	1	1	1	1	1	1	1	1	1	1	1	1	1	1	1	1	1	1	1	1	1	1	1	1	1	1	1	1	1	1	1	1	1	1	1	1	1	1	1	1	1	1	1	1	1	1	1	1	1	1	1	1	1	1	0	1	1	1	1	1	1	1	1	1	1	1	1	1	1	1	1	1	1	1	1	1	1	1	1	1	1	1	1	1	1	1	1	1	1	1	1	1	1	1	1	1	1	1	1	1	1	1	1	1	1	1	1	1	1	1	1	1	1	1	1	1	1	1	1	1	1	-	-	-	1	-	1	-	1	1	1	1	-	1	1	1	-	-	1	1	1	-	1	1	1	1	-	-	-	1	1	1	-	1	1	-	-	1	1	1
100086681|F|0-57:C>T-57:C>T	TGCAGATCTGCTGTTGAAGAAGCAATTTTCTTACATTGTGGCCCGCCATGTAAGATACAGATTTATTTC	TGCAGATCTGCTGTTGAAGAAGCAATTTTCTTACATTGTGGCCCGCCATGTAAGATACAGATTTATTTC	scaffold5369 cov175	691	1	3.07362e-26	57:C>T	57	0.52973	0.010204	0.989796	0.010204	0.989796	0	0.0202	0.0202	0.0202	24	12.7083	1	1	1	-	1	1	-	-	-	1	1	-	1	-	1	1	1	-	1	1	-	-	-	-	1	-	1	-	-	-	-	-	-	1	1	-	1	1	1	-	1	1	-	-	1	1	-	1	1	1	1	1	1	-	1	1	-	1	1	-	-	-	1	1	-	1	1	-	1	-	-	-	1	-	1	1	1	-	-	-	0	-	1	1	1	1	1	1	-	1	-	-	-	1	-	-	-	-	1	1	-	-	1	-	1	-	1	1	-	1	1	1	-	1	-	-	1	1	1	-	-	1	1	1	1	1	1	1	1	1	-	1	1	-	-	1	1	-	1	1	-	1	1	1	1	-	1	1	1	-	-	-	-	-	-	-	-	1	1	1	1	-	-	-	1	1	-	-	-	1	1	-	-	-	1	1	-	-	-	1	-	-	-	1	-	-
100086682|F|0-64:C>A-64:C>A	TGCAGATCTGCTGTTGAAGAAGCAATTTTCTTACATTGTGGCCCGCCATGTAAGATACAGATTTCTTAC	TGCAGATCTGCTGTTGAAGAAGCAATTTTCTTACATTGTGGCCCGCCATGTAAGATACAGATTTCTTAC	scaffold5369 cov175	691	1	1.83681e-28	64:C>A	64	0.978378	0.994475	0.005525	0.994475	0.005525	0	0.010989	0.010989	0.010989	29.5752	24	1	0	0	0	0	0	0	0	0	0	0	0	0	0	0	0	0	0	0	0	0	0	0	0	0	0	0	0	0	0	0	0	0	0	0	0	0	0	0	0	0	0	0	0	0	0	0	0	0	0	0	0	0	0	0	0	0	0	0	0	0	0	0	0	0	0	0	0	0	0	0	0	0	0	0	0	0	0	0	0	1	0	0	0	0	0	0	0	0	0	0	0	0	0	0	0	0	0	0	0	0	0	0	0	0	0	0	0	0	0	0	0	0	0	0	0	0	0	0	0	0	0	0	0	0	0	0	0	0	0	0	0	0	0	0	0	0	0	0	0	0	0	0	0	0	0	0	0	0	0	0	-	0	0	0	0	0	0	0	0	0	-	0	0	0	0	0	-	0	0	0	0	0	0	0	0	-	0	0	0	0	0	0	0	0	0
100086686|F|0-57:T>C-57:T>C	TGCAGATGAAACCTCAACTCTCATTCCAAATCACATTGCATGCACTGCTTCTCTGGTTTTCAGTTGGTT	TGCAGATGAAACCTCAACTCTCATTCCAAATCACATTGCATGCACTGCTTCTCTGGTTTTCAGTTGGTT	scaffold180 cov180	1029630	1	1.10547e-25	57:T>C	57	0.859459	0.006289	0.993711	0.006289	0.993711	0	0.0125	0.0125	0.0125	69	38.2211	1	-	1	1	-	1	1	1	1	1	1	1	1	1	-	1	1	1	1	1	1	1	1	1	1	1	1	1	1	1	-	1	1	1	1	-	1	1	1	1	1	1	1	1	1	-	1	1	1	1	1	1	-	1	1	1	-	1	1	1	-	1	1	1	1	1	1	1	1	1	1	1	1	1	-	1	1	1	-	1	0	1	1	1	1	1	1	1	-	1	1	1	1	1	1	1	1	-	1	1	1	1	1	1	-	1	1	1	1	1	1	1	1	1	1	1	1	1	1	-	1	1	1	1	1	1	1	1	1	-	1	1	1	1	1	1	1	1	1	-	1	-	1	1	1	1	1	1	1	-	1	1	1	1	1	-	1	-	1	1	1	1	1	1	-	1	-	1	1	1	1	1	-	1	1	1	1	1	-	-	1	1	1	1	1	1
100086696|F|0-27:T>G-27:T>G	TGCAGATGATGAGATTGTGAGAAAGGTTACTAGTATTACGAAACAAATAAATAGCATTGAATTACAGAT	TGCAGATGATGAGATTGTGAGAAAGGTTACTAGTATTACGAAACAAATAAATAGCATTGAATTAC	scaffold68 cov178	616171	1	6.04839e-23	27:T>G	27	1	0.005405	0.994595	0.005405	0.994595	0	0.010752	0.010752	0.010752	94	31.5532	1	1	1	1	1	1	1	1	1	1	1	1	1	1	1	1	1	1	1	1	1	1	1	1	1	1	1	1	1	1	1	1	1	1	1	1	1	1	1	1	1	1	1	1	1	1	1	1	1	1	1	1	1	1	1	1	1	1	1	1	1	1	1	1	1	1	1	1	1	1	1	1	1	1	1	1	1	1	1	1	0	1	1	1	1	1	1	1	1	1	1	1	1	1	1	1	1	1	1	1	1	1	1	1	1	1	1	1	1	1	1	1	1	1	1	1	1	1	1	1	1	1	1	1	1	1	1	1	1	1	1	1	1	1	1	1	1	1	1	1	1	1	1	1	1	1	1	1	1	1	1	1	1	1	1	1	1	1	1	1	1	1	1	1	1	1	1	1	1	1	1	1	1	1	1	1	1	1	1	1	1	1	1	1	1	1
100086697|F|0-32:G>T-32:G>T	TGCAGATGATGAGATTGTGAGAAAGGTTACTAGTATTACAAAACAAATAAATTGCATTGAATTACAGAT	TGCAGATGATGAGATTGTGAGAAAGGTTACTAGTATTACAAAACAAATAAATTGCATTGAATTAC	scaffold68 cov178	616171	1	2.7942e-26	32:G>T	32	0.935135	0.99422	0.00578	0.99422	0.00578	0	0.011494	0.011494	0.011494	9.64486	3	1	0	0	0	0	0	0	0	0	0	0	0	0	0	0	0	0	0	0	0	0	0	0	0	0	0	0	0	0	0	0	0	0	0	0	0	0	0	0	0	0	0	0	0	0	0	0	0	0	0	0	0	0	0	0	0	0	0	0	0	0	0	0	0	0	0	0	0	0	0	0	0	0	0	0	0	0	0	0	0	1	0	0	0	0	0	0	0	0	0	0	0	0	0	0	0	0	0	0	0	0	0	0	0	0	0	0	0	0	0	0	0	0	0	0	0	0	0	0	0	0	0	0	0	0	0	0	0	0	0	0	0	0	0	0	0	0	0	0	0	0	0	0	0	0	0	0	-	0	-	0	0	-	0	0	0	-	0	0	-	-	0	-	-	0	0	-	-	0	0	0	0	0	0	0	0	0	0	0	-	-	0	0	0	0	0
100086700|F|0-41:T>C-41:T>C	TGCAGATGGATCATGATAAAATTATCCTTGGGCCTCATCTTTACCCTTAGCTGTTGAACATCAATACAT	TGCAGATGGATCATGATAAAATTATCCTTGGGCCTCATCTTTACCCTTAGCTGTTGAACATCAATACAT	scaffold2088 cov180	36371	1	5.107e-29	41:T>C	41	1	0.994595	0.005405	0.994595	0.005405	0	0.010752	0.010752	0.010752	59.4383	58	1	0	0	0	0	0	0	0	0	0	0	0	0	0	0	0	0	0	0	0	0	0	0	0	0	0	0	0	0	0	0	0	0	0	0	0	0	0	0	0	0	0	0	0	0	0	0	0	0	0	0	0	0	0	0	0	0	0	0	0	0	0	0	0	0	0	0	0	0	0	0	0	0	0	0	0	0	0	0	0	1	0	0	0	0	0	0	0	0	0	0	0	0	0	0	0	0	0	0	0	0	0	0	0	0	0	0	0	0	0	0	0	0	0	0	0	0	0	0	0	0	0	0	0	0	0	0	0	0	0	0	0	0	0	0	0	0	0	0	0	0	0	0	0	0	0	0	0	0	0	0	0	0	0	0	0	0	0	0	0	0	0	0	0	0	0	0	0	0	0	0	0	0	0	0	0	0	0	0	0	0	0	0	0	0	0
100086702|F|0-5:A>C-5:A>C	TGCAGATGTATGAGCATAACTCAACGCATGAGATGTTTCAAGGTATAATTGCACTTCTAAACACCTGGT	TGCAGATGTATGAGCATAACTCAACGCATGAGATGTTTCAAGGTATAATTGCACTTCTAAACACCTGGT	scaffold14693 cov192	835	1	1.11332e-20	5:A>C	5	0.605405	0.991071	0.008929	0.991071	0.008929	0	0.017698	0.017698	0.017698	5.05926	4	1	0	-	-	-	0	0	0	0	0	0	0	0	-	-	0	0	-	-	0	-	-	0	0	-	0	0	0	0	-	0	0	0	0	0	0	0	0	0	-	0	0	0	0	0	0	0	0	-	0	0	-	0	0	-	0	-	0	0	0	-	0	-	0	0	0	-	-	-	0	-	0	0	0	0	0	0	0	0	0	1	0	0	0	0	0	-	-	-	0	0	0	0	-	0	0	0	-	-	-	0	-	0	-	0	0	-	0	0	0	0	0	-	-	0	-	0	0	-	0	0	-	0	0	0	0	0	0	0	-	-	0	-	0	0	-	0	0	0	0	0	0	-	-	0	0	0	-	-	-	-	-	-	-	0	-	0	-	-	-	-	0	-	-	-	-	-	-	0	-	-	-	0	0	-	-	-	-	-	-	-	-	-	0	0	0
100086703|F|0-6:A>T-6:A>T	TGCAGCAGTATGAGCAGAACTCAACGCATGAGATGTTTCAAGGTATAATTGCACTTCTAAACATCTGGT	TGCAGCAGTATGAGCAGAACTCAACGCATGAGATGTTTCAAGGTATAATTGCACTTCTAAACATCTGGT	scaffold14693 cov192	835	1	1.11332e-20	6:A>T	6	0.572973	0.009434	0.990566	0.009434	0.990566	0	0.01869	0.01869	0.01869	4	3.92857	1	-	-	-	-	1	1	1	1	1	1	-	-	-	-	1	1	-	-	1	-	-	1	1	1	1	1	1	1	-	1	-	1	1	1	-	1	1	1	-	1	1	1	1	1	1	1	1	-	1	1	1	1	1	-	1	-	-	1	1	-	-	1	-	1	1	1	-	-	1	-	1	1	1	1	1	1	1	1	1	0	1	1	1	1	1	-	-	-	1	1	1	-	-	1	1	1	-	1	-	1	-	-	1	1	1	-	1	1	1	1	1	-	-	1	-	1	1	-	1	1	-	1	-	1	-	1	1	1	-	-	1	-	1	1	-	-	1	1	1	1	1	-	-	1	1	1	-	-	-	1	-	-	-	-	-	-	-	-	-	-	1	-	-	-	-	-	-	1	-	-	-	1	1	1	-	-	-	-	-	-	1	-	1	1	1
100086704|F|0-7:A>G-7:A>G	TGCAGCTATATGAGCAGAACTCAACGCATGAGATGTTTCAAGGTATAATTGCACTTCTAAACACCTGGT	TGCAGCTATATGAGCAGAACTCAACGCATGAGATGTTTCAAGGTATAATTGCACTTCTAAACACCTGGT	scaffold14693 cov192	835	1	2.39293e-22	7:A>G	7	0.616216	0.991228	0.008772	0.991228	0.008772	0	0.01739	0.01739	0.01739	4.73188	4	1	0	-	-	-	0	0	0	0	0	0	-	0	0	-	-	0	-	-	0	-	-	0	0	0	0	0	0	0	0	0	0	0	-	0	0	0	0	0	-	0	0	0	0	0	0	0	-	-	0	0	0	0	0	-	0	-	0	0	0	-	0	0	0	0	0	-	-	-	0	-	0	0	0	0	0	0	0	0	0	1	0	0	0	0	0	-	-	-	0	0	0	0	-	0	0	0	-	-	-	0	-	0	0	0	0	0	0	0	0	0	0	-	-	0	-	0	0	-	0	0	-	0	-	0	-	0	0	0	-	-	0	-	0	0	-	0	0	0	0	0	0	-	-	0	0	0	-	-	-	-	-	-	-	-	-	-	-	0	0	0	0	-	-	-	-	-	-	0	-	-	-	0	-	-	-	-	-	0	-	-	-	-	0	0	0
100086711|F|0-8:A>G-8:A>G	TGCAGATTACTCGAAAAATCACATGTTCAAGGCCAAATACCAGCAGGACTATTCAGCTTTTCACCATTA	TGCAGATTACTCGAAAAATCACATGTTCAAGGCCAAATACCAGCAGGACTATTCAGCTTTTCACCATTA	scaffold1765 cov185	15507	2	5.14326e-24	8:A>G	8	0.940541	0.005747	0.994253	0.005747	0.994253	0	0.011428	0.011428	0.011428	16	15.7546	1	1	1	1	1	1	1	1	1	1	1	1	1	1	1	1	1	1	1	1	1	1	1	1	1	1	1	1	1	1	1	1	1	1	1	1	1	1	1	1	1	1	1	1	1	1	1	1	1	1	1	1	1	1	1	1	1	1	1	1	1	1	1	1	1	1	1	1	1	1	1	1	1	1	1	1	1	1	1	1	0	1	1	1	1	1	1	1	1	1	1	1	1	1	1	1	1	1	1	1	1	1	1	1	1	1	1	1	1	1	1	1	1	1	1	1	1	1	1	1	1	1	1	1	1	1	1	1	1	1	1	1	1	1	1	1	1	1	1	1	1	1	1	1	1	1	1	1	1	1	-	-	1	-	1	1	1	-	-	1	-	-	1	1	1	1	1	-	1	-	1	-	1	1	1	-	1	1	1	1	1	1	1	1	1	1
100086718|F|0-30:C>G-30:C>G	TGCAGATTAGATGATGCTCGGAGAGTCTTTCACTTGATGAAGCATAGAAATGTTTACACATGGAATTCA	TGCAGATTAGATGATGCTCGGAGAGTCTTTCACTTGATGAAGCATAGAAATGTTTACACATGGAATTCA		0	0	999	30:C>G	30	0.497297	0.01087	0.98913	0.01087	0.98913	0	0.021503	0.021503	0.021503	6	5.38182	1	1	-	-	-	-	-	-	1	1	-	1	1	1	1	1	-	1	-	-	-	1	-	1	1	-	1	-	1	1	-	1	1	1	-	-	-	-	1	1	1	1	1	1	1	-	-	-	1	1	-	1	-	1	-	1	-	1	1	-	1	1	1	1	-	1	1	1	1	1	1	-	1	1	-	1	-	1	1	1	0	1	-	1	1	1	-	-	1	1	1	1	-	1	1	-	1	-	-	-	1	-	-	1	-	1	1	1	-	1	1	1	1	-	-	1	1	-	1	-	1	-	1	-	-	-	1	-	-	-	1	1	-	1	-	1	1	1	-	-	-	1	1	1	-	-	1	-	-	-	-	-	1	-	-	-	-	-	-	1	-	-	-	-	-	-	-	-	1	-	1	-	-	-	-	-	-	-	-	-	-	1	-	-	1	1
100086733|F|0-8:T>C-8:T>C	TGCAGATTTACATCAAAATGCCAATTCAATATTGAGGTTTGCAGGTACTCACAACACATCTATGGCCAC	TGCAGATTTACATCAAAATGCCAATTCAATATTGAGGTTTGCAGGTACTCACAACACATCTATGGCCAC	scaffold1348 cov172	15390	1	5.107e-29	8:T>C	8	0.983784	0.994505	0.005495	0.994505	0.005495	0	0.010929	0.010929	0.010929	35.4217	24	1	0	0	0	0	0	0	0	0	0	0	0	0	0	0	0	0	0	0	0	0	0	0	0	0	0	0	0	0	0	0	0	0	0	0	0	0	0	0	0	0	0	0	0	0	0	0	0	0	0	0	0	0	0	0	0	0	0	0	0	0	0	0	0	0	0	0	0	0	0	0	0	0	0	0	0	0	0	0	0	1	0	0	0	0	0	0	0	0	0	0	0	0	0	0	0	0	0	0	0	0	0	0	0	0	0	0	0	0	0	0	0	0	0	0	0	0	0	0	0	0	0	0	0	0	0	0	0	0	0	0	0	0	0	0	0	0	0	0	0	0	0	0	0	0	0	0	0	0	0	0	0	-	0	0	0	0	0	0	0	0	0	0	0	0	0	0	0	0	0	0	-	0	0	0	0	0	0	-	0	0	0	0	0	0	0
100086733|F|0-29:T>G-29:T>G	TGCAGATTTACATCAAAATGCCAATTCAATATTGAGGTTTGCAGGTACTCACAACACATCTATGGCCAC	TGCAGATTTACATCAAAATGCCAATTCAATATTGAGGTTTGCAGGTACTCACAACACATCTATGGCCAC	scaffold1348 cov172	15390	1	5.107e-29	29:T>G	29	0.983784	0.994505	0.005495	0.994505	0.005495	0	0.010929	0.010929	0.010929	35.4217	13	1	0	0	0	0	0	0	0	0	0	0	0	0	0	0	0	0	0	0	0	0	0	0	0	0	0	0	0	0	0	0	0	0	0	0	0	0	0	0	0	0	0	0	0	0	0	0	0	0	0	0	0	0	0	0	0	0	0	0	0	0	0	0	0	0	0	0	0	0	0	0	0	0	0	0	0	0	0	0	0	1	0	0	0	0	0	0	0	0	0	0	0	0	0	0	0	0	0	0	0	0	0	0	0	0	0	0	0	0	0	0	0	0	0	0	0	0	0	0	0	0	0	0	0	0	0	0	0	0	0	0	0	0	0	0	0	0	0	0	0	0	0	0	0	0	0	0	0	0	0	0	0	-	0	0	0	0	0	0	0	0	0	0	0	0	0	0	0	0	0	0	-	0	0	0	0	0	0	-	0	0	0	0	0	0	0
100086742|F|0-21:T>G-21:T>G	TGCAGCAAAAAAGCACTACTATCATAATATCAATGCATTTTGGTTTCAATTTGCATTTCACAAGAGAGA	TGCAGCAAAAAAGCACTACTATCATAATATCAATGCATTTTGGTTTCAATTTGCATTTCACAAGAGAGA	scaffold5401 cov219	1018	1	5.14326e-24	21:T>G	21	0.637838	0.008475	0.991525	0.008475	0.991525	0	0.016806	0.016806	0.016806	3	2.79137	1	-	-	1	1	1	1	1	-	1	1	1	1	1	1	1	-	-	1	-	1	1	-	1	1	-	1	-	-	1	-	1	-	1	-	-	1	1	1	1	1	-	-	-	1	1	-	1	1	1	1	1	1	1	1	-	1	1	1	-	1	1	-	1	1	1	1	-	1	-	-	-	1	-	-	1	1	1	1	1	0	1	1	-	1	-	-	1	1	1	1	1	-	-	1	1	1	1	1	1	1	1	-	1	1	1	1	1	1	1	1	-	1	1	1	1	1	1	1	1	1	1	1	1	1	1	1	1	1	1	1	-	-	1	-	1	1	1	1	-	-	1	1	1	1	1	1	-	-	-	-	-	-	-	-	-	-	1	-	-	-	-	1	1	-	1	-	-	-	-	1	1	-	1	-	-	1	-	-	-	-	-	1	-	1	1
100086755|F|0-45:G>A-45:G>A	TGCAGCAAAGAGCAACTTGAAGACTGTGTCACTTGAATTGGGAGGGAAGTCTCCGGTCCTCATTTTTTA	TGCAGCAAAGAGCAACTTGAAGACTGTGTCACTTGAATTGGGAGGGAAGTCTCCGGTCCTCATTTTTTA	scaffold452 cov184	2803	1	1.11332e-20	45:G>A	45	0.913514	0.994083	0.005917	0.994083	0.005917	0	0.011764	0.011764	0.011764	11.0385	6	1	0	0	0	0	0	0	0	0	0	0	0	0	0	0	0	0	0	0	0	0	0	0	0	0	0	0	0	0	0	0	0	0	0	0	0	0	0	0	0	0	0	0	0	0	0	0	0	0	0	0	0	0	0	0	0	0	0	0	0	0	0	0	0	0	0	0	0	0	0	0	0	0	0	0	0	0	0	0	0	1	0	0	0	0	0	0	0	0	0	0	0	0	0	0	0	0	0	0	0	0	0	0	0	0	0	0	0	0	0	0	0	0	0	0	0	0	0	0	0	0	0	0	0	0	0	0	0	0	0	0	0	0	0	0	0	0	0	0	0	0	0	0	0	0	0	0	-	-	0	-	-	0	0	-	0	0	0	0	-	-	-	0	-	0	0	-	-	0	0	0	0	0	-	-	0	-	0	-	0	0	-	0	0	0	0
100086765|F|0-22:A>T-22:A>T	TGCAGCAACACAACGTGGTTTGATGTACCCATTTTGGTACCAAATGGCACGTTCTTGAACAAGTTCTTT	TGCAGCAACACAACGTGGTTTGATGTACCCATTTTGGTACCAAATGGCACGTTCTTGAACAAGTTCTTT	scaffold1321 cov179	31000	1	2.37606e-27	22:A>T	22	0.72973	0.977778	0.022222	0.977778	0.022222	0	0.043457	0.043457	0.043457	22.9817	17	1	-	0	0	0	0	0	0	0	0	0	0	0	0	-	0	0	1	0	0	-	-	0	0	0	0	-	0	0	0	-	-	0	0	0	-	0	0	0	0	0	0	-	-	-	0	0	-	0	0	0	0	0	0	0	0	0	0	-	-	0	0	0	0	-	-	0	0	0	0	0	0	0	0	0	0	0	-	-	0	1	0	-	0	0	0	0	0	0	-	0	0	0	-	-	-	0	0	0	-	-	0	-	-	0	0	0	-	-	-	0	0	0	-	0	0	0	0	0	0	0	0	-	-	0	1	-	0	0	0	0	0	0	0	0	0	0	0	0	0	-	-	0	0	-	0	0	-	0	-	-	0	-	0	0	-	0	-	0	0	-	0	0	0	-	0	0	-	0	0	0	-	0	0	0	0	0	0	-	-	0	0	-	0	0	0
100086781|F|0-29:A>G-29:A>G	TGCAGCAATAAAACGCTTGCAGTTTGACAAACATCTTTCGATGGAAAATGTGAGAAAGTTACAGATCGG	TGCAGCAATAAAACGCTTGCAGTTTGACAAACATCTTTCGATGGAAAATGTGAGAAAGTTAC		0	0	999	29:A>G	29	0.978378	0.994475	0.005525	0.994475	0.005525	0	0.010989	0.010989	0.010989	39.4871	21	1	0	0	0	0	0	0	0	0	0	0	0	0	0	0	0	0	0	0	0	0	0	0	0	0	0	0	0	0	0	0	0	0	0	0	0	0	0	0	0	0	0	0	0	0	0	0	0	0	0	0	0	0	0	0	0	0	0	0	0	0	0	0	0	0	0	0	0	0	0	0	0	0	0	0	0	0	0	0	0	1	0	0	0	0	0	0	0	0	0	0	0	0	0	0	0	0	0	0	0	0	0	0	0	0	0	0	0	0	0	0	0	0	0	0	0	0	0	0	0	0	0	0	0	0	0	0	0	0	0	0	0	0	0	0	0	0	0	0	0	0	0	0	0	0	0	0	0	0	0	0	0	0	0	0	0	0	0	0	0	0	0	0	-	0	0	0	0	0	0	0	-	0	0	0	0	0	-	-	0	0	0	0	0	0	0
100086784|F|0-39:T>A-39:T>A	TGCAGCAATACGCCATTGTGGATAAAGAAGGTGATTTCGTAAAGGCTCTTCAAACCGGAGCTGGTAAAG	TGCAGCAATACGCCATTGTGGATAAAGAAGGTGATTTCGTAAAGGCTCTTCAAACCGGAGCTGGTAAAG		0	0	999	39:T>A	39	0.464865	0.023256	0.976744	0.023256	0.976744	0	0.04543	0.04543	0.04543	6	5.9703	1	-	1	1	1	1	1	1	1	-	1	-	1	-	1	-	1	-	-	1	-	-	1	1	-	-	1	-	-	-	1	-	-	1	-	1	-	1	-	-	1	-	1	1	-	1	1	1	-	1	1	-	1	1	1	-	1	-	1	1	1	-	1	1	1	1	1	-	-	-	-	-	-	-	1	-	1	1	1	1	-	-	-	1	-	-	-	-	1	1	-	1	1	1	-	-	-	1	-	-	-	1	-	1	1	-	-	1	1	1	-	-	-	-	-	-	-	-	-	1	-	-	-	-	1	-	1	1	-	1	-	-	1	1	1	1	1	1	1	1	-	1	1	-	1	0	-	-	1	-	1	-	-	-	1	-	-	-	-	-	-	1	-	-	-	1	-	-	-	-	-	-	1	1	1	1	-	-	-	-	-	-	-	0	1	1
100086793|F|0-12:A>T-12:A>T	TGCAGCAATGGAAGCTTGAAGTTGCAGCCATGGCTCAGAAGGTTGAGCTTCTTGAAGGCTACAAAAGGT	TGCAGCAATGGAAGCTTGAAGTTGCAGCCATGGCTCAGAAGGTTGAGCTTCTTGAAGGCTACAAAAGGT		0	0	999	12:A>T	12	0.702703	0.992308	0.007692	0.992308	0.007692	0	0.015266	0.015266	0.015266	23.1988	15	1	-	0	0	0	0	0	0	-	0	0	0	0	-	0	0	0	0	0	0	0	-	0	-	0	0	0	0	0	0	0	0	0	0	-	0	0	0	0	0	0	-	0	0	-	0	0	0	0	0	0	0	0	-	0	0	-	0	0	-	0	0	0	0	0	-	0	-	-	0	0	-	0	0	-	0	0	0	-	0	1	0	-	0	0	-	-	0	-	-	0	0	0	0	0	0	0	0	0	-	0	0	-	0	-	0	0	-	0	0	-	-	0	0	0	0	-	0	0	0	0	0	-	0	0	0	-	-	0	0	0	0	0	0	0	0	0	0	-	-	0	-	0	0	0	-	0	-	-	0	-	-	-	0	-	0	0	0	-	-	0	0	0	-	-	0	-	0	-	-	0	-	0	0	0	0	-	-	0	-	-	-	0	0	0	0
100086793|F|0-34:T>G-34:T>G	TGCAGCAATGGAAGCTTGAAGTTGCAGCCATGGCTCAGAAGGTTGAGCTTCTTGAAGGCTACAAAAGGT	TGCAGCAATGGAAGCTTGAAGTTGCAGCCATGGCTCAGAAGGTTGAGCTTCTTGAAGGCTACAAAAGGT		0	0	999	34:T>G	34	0.702703	0.992308	0.007692	0.992308	0.007692	0	0.015266	0.015266	0.015266	23.1988	16	1	-	0	0	0	0	0	0	-	0	0	0	0	-	0	0	0	0	0	0	0	-	0	-	0	0	0	0	0	0	0	0	0	0	-	0	0	0	0	0	0	-	0	0	-	0	0	0	0	0	0	0	0	-	0	0	-	0	0	-	0	0	0	0	0	-	0	-	-	0	0	-	0	0	-	0	0	0	-	0	1	0	-	0	0	-	-	0	-	-	0	0	0	0	0	0	0	0	0	-	0	0	-	0	-	0	0	-	0	0	-	-	0	0	0	0	-	0	0	0	0	0	-	0	0	0	-	-	0	0	0	0	0	0	0	0	0	0	-	-	0	-	0	0	0	-	0	-	-	0	-	-	-	0	-	0	0	0	-	-	0	0	0	-	-	0	-	0	-	-	0	-	0	0	0	0	-	-	0	-	-	-	0	0	0	0
100086796|F|0-49:G>A-49:G>A	TGCAGCAATTGAAAAACATCAGAAAATTCTGTGATTTCTGCTAAAAAATGCACACCCATTAGACAAAAA	TGCAGCAATTGAAAAACATCAGAAAATTCTGTGATTTCTGCTAAAAAATGCACACCCATTAGACAAAAA	scaffold370 cov177	255287	1	5.107e-29	49:G>A	49	0.810811	0.993333	0.006667	0.993333	0.006667	0	0.013244	0.013244	0.013244	15.3226	13	1	0	0	0	0	0	-	0	0	0	0	0	0	0	-	0	0	0	0	0	-	-	-	0	0	0	0	0	-	0	-	0	0	0	0	-	0	-	0	0	0	0	0	0	-	0	0	0	-	0	-	0	0	0	0	0	0	-	0	0	-	0	0	0	0	-	0	0	0	0	0	0	0	0	0	0	-	0	0	0	1	0	0	0	0	0	0	0	0	0	0	0	0	-	0	0	0	0	0	0	0	0	0	0	-	0	0	0	0	0	0	0	0	0	0	0	0	0	0	0	-	0	0	0	-	0	0	0	0	-	0	0	0	0	0	0	0	0	0	-	0	-	0	0	0	0	0	0	0	-	0	-	-	-	0	0	-	-	0	0	0	0	0	-	0	0	-	-	0	-	0	0	-	0	0	0	0	0	0	-	0	0	0	0	0	0
100086800|F|0-34:G>A-34:G>A	TGCAGCAATTTCCAGTCATTTTCACAAGCAAATAGATAAATGCTTGGTTTATACTGATTCAAAAGTAAT	TGCAGCAATTTCCAGTCATTTTCACAAGCAAATAGATAAATGCTTGGTTTATACTGATTCAAAAGTAAT	scaffold5902 cov181	21659	1	1.10547e-25	34:G>A	34	0.962162	0.005618	0.994382	0.005618	0.994382	0	0.011173	0.011173	0.011173	28	18.6018	1	1	1	1	1	1	1	1	1	1	1	1	1	1	1	1	1	1	1	1	1	1	1	1	1	1	1	1	1	1	1	1	1	1	1	1	1	1	1	1	1	1	1	1	1	1	1	1	1	1	1	1	1	1	1	1	1	1	1	1	1	1	1	1	1	1	1	1	1	1	1	1	1	1	1	1	1	1	1	1	0	1	1	1	1	1	1	1	1	1	1	1	1	1	1	1	1	1	1	1	1	1	1	1	1	1	1	1	1	1	1	1	1	1	1	1	1	1	1	1	1	1	1	1	1	1	1	1	1	1	1	1	1	1	1	1	1	1	1	1	1	1	1	1	1	1	1	1	1	1	1	1	1	1	1	1	1	1	1	1	-	1	1	1	-	1	-	1	1	-	1	-	1	1	1	1	1	1	1	1	1	-	-	1	1	1
100086800|F|0-42:C>T-42:C>T	TGCAGCAATTTCCAGTCATTTTCACAAGCAAATAGATAAATGCTTGGTTTATACTGATTCAAAAGTAAT	TGCAGCAATTTCCAGTCATTTTCACAAGCAAATAGATAAATGCTTGGTTTATACTGATTCAAAAGTAAT	scaffold5902 cov181	21659	1	1.10547e-25	42:C>T	42	0.8	0.006757	0.993243	0.006757	0.993243	0	0.013422	0.013422	0.013422	28	14.5243	1	1	1	1	1	1	-	-	1	1	1	1	1	-	1	1	1	1	1	1	-	-	-	1	1	1	1	1	-	1	-	1	1	1	-	1	1	1	1	1	1	1	1	1	1	-	1	1	1	1	1	1	1	1	-	1	1	1	1	1	-	1	1	-	1	1	1	1	1	-	1	1	1	1	1	1	1	1	1	-	0	1	-	1	1	1	1	1	1	1	-	1	1	-	1	1	-	1	1	1	1	1	-	1	1	1	1	1	1	1	1	1	1	1	1	1	-	-	1	1	1	1	1	1	-	1	1	1	1	1	-	1	1	-	-	1	1	1	1	1	1	1	1	1	1	1	1	1	1	-	1	1	-	-	1	1	1	1	1	1	1	1	1	1	1	1	-	-	1	1	1	1	-	-	1	1	-	1	1	1	-	-	-	1	1	1
100086804|F|0-6:T>A-6:T>A	TGCAGCTATTTGATGAAGAAGATTTTGTTGCTACTGAGCTAAAGGAAGGTGATGAATTGGCTTTACAGA	TGCAGCTATTTGATGAAGAAGATTTTGTTGCTACTGAGCTAAAGGAAGGTGATGAATTGGCTTTACAGA	scaffold3222 cov185	29369	1	8.6065e-22	6:T>A	6	0.745946	0.007246	0.992754	0.007246	0.992754	0	0.014388	0.014388	0.014388	20	13.7661	1	1	1	1	1	1	1	1	1	-	1	1	1	1	1	1	-	-	1	1	1	1	1	1	-	1	-	-	-	1	1	1	1	1	1	-	1	1	-	1	-	1	1	1	1	1	1	1	-	1	-	1	1	1	1	1	-	1	1	1	1	-	1	1	1	-	1	-	1	1	1	-	1	1	1	1	1	-	1	1	0	-	-	1	1	1	1	1	1	1	1	1	1	1	1	-	-	-	1	1	1	1	1	-	1	1	1	-	1	-	1	1	1	1	1	1	1	1	1	1	1	1	1	1	1	1	-	1	1	1	1	1	1	1	1	1	1	1	-	1	-	-	1	1	-	1	1	1	-	-	1	-	-	1	1	1	-	-	1	-	-	-	1	1	1	1	-	-	-	-	-	1	-	1	1	1	-	1	1	1	1	1	1	1	1	1
100086811|F|0-8:T>A-8:T>A	TGCAGCACTCTCAATGGTGGTGTTATCATCAAACATTCATGAGATACGGGTAAAAAGAAGGAATTTTGT	TGCAGCACTCTCAATGGTGGTGTTATCATCAAACATTCATGAGATACGGGTAAAAAGAAGGAATTTTGT	scaffold1451 cov180	101580	1	2.37606e-27	8:T>A	8	0.432432	0.0125	0.9875	0.0125	0.9875	0	0.024687	0.024687	0.024687	6	4.42857	1	1	1	1	1	-	-	-	1	-	-	-	1	1	1	1	1	1	1	1	-	1	1	1	-	1	-	-	-	1	-	-	-	1	-	-	-	1	-	-	-	1	-	-	1	1	-	-	-	1	-	-	1	1	-	1	-	-	-	-	-	1	-	1	-	-	-	-	1	1	-	-	1	1	1	1	1	-	1	1	0	-	-	1	-	1	1	-	-	-	1	1	-	1	-	-	-	-	1	-	1	1	1	-	1	1	-	-	-	-	-	1	-	1	1	-	1	1	-	1	1	-	1	1	-	-	-	1	1	-	1	1	1	1	1	-	-	-	1	1	-	-	-	1	-	-	-	-	-	-	-	1	-	-	-	-	-	1	-	-	-	-	-	-	1	-	-	-	1	-	-	1	-	-	1	1	-	-	-	-	-	-	1	-	1	1
100086817|F|0-31:A>G-31:A>G	TGCAGCACATTTTCTTTTATCATATGGCTTGATAAAATGTGACGTCATTGAGTTTGCCACAAAATCTGG	TGCAGCACATTTTCTTTTATCATATGGCTTGATAAAATGTGACGTCATTGAGTTTGCCACAAAATCTGG	scaffold15351 cov184	341517	1	1.10547e-25	31:A>G	31	0.475676	0.011364	0.988636	0.011364	0.988636	0	0.022469	0.022469	0.022469	18	12.9083	1	-	1	1	1	1	-	1	-	-	1	1	-	-	-	-	1	1	1	1	1	1	-	-	-	-	-	-	-	1	1	-	-	1	-	1	1	1	1	-	1	1	-	-	-	1	-	-	1	1	-	-	1	-	-	-	-	-	1	1	-	-	-	-	-	1	1	1	-	1	1	-	-	1	1	-	1	1	1	1	0	-	-	1	1	1	1	-	1	-	1	-	1	1	-	-	-	-	1	-	1	-	1	1	-	1	1	-	1	-	-	1	1	1	-	1	1	1	-	-	1	-	1	1	1	-	-	-	1	-	-	1	1	1	1	-	-	1	1	-	-	1	1	-	1	-	-	-	1	-	1	1	1	-	-	1	-	-	-	-	1	1	-	-	-	1	-	-	-	-	-	-	1	-	-	1	-	-	-	1	-	-	-	-	1	1
100086818|F|0-39:C>T-39:C>T	TGCAGCACATTTTCTTTTATCATATGGCTTGGTAAAATGCGACGCCATTGAGTTTGCCACAAAATCTGG	TGCAGCACATTTTCTTTTATCATATGGCTTGGTAAAATGCGACGCCATTGAGTTTGCCACAAAATCTGG	scaffold15351 cov184	341517	1	5.14326e-24	39:C>T	39	0.475676	0.011364	0.988636	0.011364	0.988636	0	0.022469	0.022469	0.022469	15	12.9083	1	-	1	1	1	1	-	1	-	-	1	1	-	-	-	-	1	1	1	1	1	1	-	-	-	-	-	-	-	1	1	-	-	1	-	1	1	1	1	-	1	1	-	-	-	1	-	-	1	1	-	-	1	-	-	-	-	-	1	1	-	-	-	-	-	1	1	1	-	1	1	-	-	1	1	-	1	1	1	1	0	-	-	1	1	1	1	-	1	-	1	-	1	1	-	-	-	-	1	-	1	-	1	1	-	1	1	-	1	-	-	1	1	1	-	1	1	1	-	-	1	-	1	1	1	-	-	-	1	-	-	1	1	1	1	-	-	1	1	-	-	1	1	-	1	-	-	-	1	-	1	1	1	-	-	1	-	-	-	-	1	1	-	-	-	1	-	-	-	-	-	-	1	-	-	1	-	-	-	1	-	-	-	-	1	1
100086822|F|0-20:A>G-20:A>G	TGCAGCACCTGTATCCCTGAAGAGGATATACCACACTGAATATGATATGGTTTAGAGTGGCATTTCAAA	TGCAGCACCTGTATCCCTGAAGAGGATATACCACACTGAATATGATATGGTTTAGAGTGGCATTTCAAA	scaffold349 cov184	18347	1	1.83681e-28	20:A>G	20	0.654054	0.991736	0.008264	0.991736	0.008264	0	0.016392	0.016392	0.016392	10.2067	4	1	0	0	0	0	0	0	-	-	-	-	0	0	0	-	-	0	0	0	0	0	0	-	-	-	0	0	0	-	0	0	0	0	-	0	0	-	0	-	0	0	0	0	0	0	0	0	0	-	0	0	-	0	0	-	0	0	0	0	0	0	0	-	0	0	0	-	0	0	0	-	0	0	0	-	0	0	0	0	0	-	-	0	0	-	-	0	0	0	0	0	0	0	0	0	0	-	0	0	0	0	0	0	0	0	0	0	-	0	-	0	0	-	-	0	-	0	0	0	-	-	0	0	0	0	-	-	0	0	0	0	-	0	0	0	-	0	0	-	0	-	0	0	0	0	-	0	0	0	0	-	-	0	-	-	0	-	-	-	-	-	0	0	-	-	-	-	-	-	-	-	0	-	-	0	0	-	-	-	0	0	-	-	0	-	1
100086821|F|0-30:C>G-30:C>G	TGCAGCACCTGTATCCCTGAAGAGGATATACCACACTGAATATGATATGGTTTAGAGTGGCATTTCAAT	TGCAGCACCTGTATCCCTGAAGAGGATATACCACACTGAATATGATATGGTTTAGAGTGGCATTTCAAT	scaffold349 cov184	18347	1	5.107e-29	30:C>G	30	0.675676	0.992	0.008	0.992	0.008	0	0.015872	0.015872	0.015872	14.0596	14	1	0	-	0	0	0	0	0	0	0	0	0	0	-	0	0	-	-	-	-	0	-	0	0	0	0	-	0	0	0	0	0	0	0	0	0	0	0	0	-	0	-	0	0	0	-	0	0	0	0	0	0	-	0	0	0	0	0	0	0	0	-	0	-	0	0	0	0	-	-	0	0	-	-	0	0	-	0	0	-	1	0	0	0	0	0	0	0	0	0	-	0	0	0	0	0	0	0	-	0	-	-	0	0	-	-	0	0	-	0	-	0	0	0	-	0	0	-	0	0	0	0	-	-	0	0	0	-	-	0	-	0	-	-	0	0	0	0	0	-	0	0	0	-	0	0	0	-	-	0	0	-	-	0	0	-	-	0	-	0	0	-	-	0	0	0	-	-	0	0	-	-	-	0	-	-	-	0	0	-	-	-	-	0	0	0
100086835|F|0-61:C>T-61:C>T	TGCAGCAGATAAGGTCTGTTTTTCTTCATTCTTGTTTAGCTTGATTGGATCAACTCATTAGCTTTGAAT	TGCAGCAGATAAGGTCTGTTTTTCTTCATTCTTGTTTAGCTTGATTGGATCAACTCATTAGCTTTGAAT	scaffold5979 cov174	9929	1	5.14326e-24	61:C>T	61	0.956757	0.99435	0.00565	0.99435	0.00565	0	0.011236	0.011236	0.011236	19.3409	11	1	0	0	0	0	0	0	0	0	0	0	0	0	0	0	0	0	0	0	0	0	0	0	0	0	0	0	0	0	0	0	0	0	0	0	0	0	0	0	0	0	0	0	0	0	0	0	0	0	0	0	0	0	0	0	0	0	0	0	0	0	0	0	0	0	0	0	0	0	0	0	0	0	0	0	0	0	0	0	0	1	0	0	0	0	0	0	0	0	0	0	0	0	0	0	0	0	0	0	0	0	0	0	0	0	0	0	0	0	0	0	0	0	0	0	0	0	0	0	0	0	0	0	0	0	0	0	0	0	0	0	0	0	0	0	0	0	0	0	0	0	0	0	0	0	0	0	0	0	0	0	0	-	0	0	0	0	0	-	0	0	-	0	0	0	0	-	0	0	0	0	0	0	0	0	0	0	-	-	-	0	-	0	0	0	0
100086838|F|0-18:T>C-18:T>C	TGCAGCAGATGTGGAACATTGTGCTGAACCAGAGAAGTTCTTTGAGTATAAACTGGTGCTAGCAGAGGC	TGCAGCAGATGTGGAACATTGTGCTGAACCAGAGAAGTTCTTTGAGTATAAACTGGTGCTAGCAGAGGC		0	0	999	18:T>C	18	0.859459	0.006289	0.993711	0.006289	0.993711	0	0.0125	0.0125	0.0125	8	6.54592	1	1	1	1	1	1	1	1	1	1	1	1	1	1	1	1	1	1	1	-	1	1	1	1	1	1	1	1	1	1	1	1	1	1	1	1	1	1	1	1	1	1	1	1	1	1	1	1	1	1	1	1	1	1	1	1	1	-	1	1	1	1	1	1	1	1	1	1	1	1	1	1	1	1	1	1	1	1	1	1	0	1	1	1	1	1	1	1	1	1	1	1	1	1	1	1	1	1	1	1	1	1	1	1	1	1	1	1	1	1	1	1	1	1	1	1	1	1	1	1	1	1	1	1	1	1	1	1	1	1	1	1	1	1	1	1	1	1	1	1	1	1	1	1	1	1	1	-	-	-	1	-	-	-	-	1	1	-	-	-	-	1	1	-	-	1	-	-	-	1	1	-	-	-	-	-	1	-	-	1	-	1	1	1	1	1
100086843|F|0-19:T>A-19:T>A	TGCAGCAGCAGCCTCCAAGTGCTCCCATTTCATCCTCCGCTTTTCCTCGAGTGTGATTTGTTCATCTTC	TGCAGCAGCAGCCTCCAAGTGCTCCCATTTCATCCTCCGCTTTTCCTCGAGTGTGATTTGTTCATCTTC	scaffold143 cov178	35738	1	1.10547e-25	19:T>A	19	0.508108	0.989362	0.010638	0.989362	0.010638	0	0.02105	0.02105	0.02105	6.76613	5	1	-	0	-	-	0	0	-	-	0	0	-	-	-	-	-	0	-	0	0	0	-	0	0	0	0	-	0	-	0	0	-	-	-	-	0	0	0	-	-	0	0	0	0	0	0	0	0	-	-	-	0	-	0	0	-	0	-	0	0	-	0	0	-	0	0	0	0	0	0	0	0	-	-	0	-	0	-	-	-	1	0	0	0	-	-	0	0	0	-	-	0	0	-	0	0	0	0	0	0	-	0	0	-	-	-	-	-	-	0	0	-	0	-	0	-	-	0	-	0	-	-	0	0	0	0	-	-	-	0	-	-	0	-	-	-	-	0	0	-	0	0	-	0	-	0	-	0	0	-	-	-	0	0	-	-	0	-	-	-	-	0	-	-	-	0	-	-	-	0	-	-	0	-	-	0	0	-	-	-	-	-	-	0	0	0
100086845|F|0-21:G>C-21:G>C	TGCAGCAGCCACCGGTGCACGGCCGGAGTTTCTCCTGCCCTGAGAGTGAGGCTTTGTTATTTGTTACAG	TGCAGCAGCCACCGGTGCACGGCCGGAGTTTCTCCTGCCCTGAGAGTGAGGCTTTGTTATTTGTTACAG	scaffold3301 cov184	10781	1	1.10547e-25	21:G>C	21	0.443243	0.987805	0.012195	0.987805	0.012195	0	0.024093	0.024093	0.024093	8.08911	6	1	-	-	0	-	-	0	-	0	-	-	0	0	0	0	-	0	0	0	-	0	0	0	0	-	0	-	0	0	0	0	0	0	-	0	0	-	0	-	0	-	-	0	-	-	-	-	-	-	-	-	-	-	0	-	0	0	-	-	0	0	0	-	0	-	0	-	-	-	0	0	0	-	-	0	-	0	-	0	0	1	0	-	-	0	0	-	0	0	-	0	0	0	-	0	0	0	0	-	-	0	0	-	-	-	0	-	-	0	-	0	0	0	-	0	0	-	-	-	0	0	-	-	-	-	-	-	-	0	-	-	-	-	-	0	-	-	0	-	-	0	-	0	-	-	-	-	-	-	-	0	-	0	0	-	0	-	0	-	0	0	-	0	-	-	-	-	-	-	-	-	-	-	-	-	-	-	-	-	-	0	0	0	0	-	-
100086852|F|0-48:T>C-48:T>C	TGCAGCAGGACTGGCACGGAGTGTGTCTTTGACAGTACGTGTGATCATTGGTGCCGGAAAAGAACTCTG	TGCAGCAGGACTGGCACGGAGTGTGTCTTTGACAGTACGTGTGATCATTGGTGCCGGAAAAGAACTCTG	scaffold590 cov181	622915	1	5.107e-29	48:T>C	48	0.994595	0.994565	0.005435	0.994565	0.005435	0	0.01081	0.01081	0.01081	46.2009	20	1	0	0	0	0	0	0	0	0	0	0	0	0	0	0	0	0	0	0	0	0	0	0	0	0	0	0	0	0	0	0	0	0	0	0	0	0	0	0	0	0	0	0	0	0	0	0	0	0	0	0	0	0	0	0	0	0	0	0	0	0	0	0	0	0	0	0	0	0	0	0	0	0	0	0	0	0	0	0	0	1	0	0	0	0	0	0	0	0	0	0	0	0	0	0	0	0	0	0	0	0	0	0	0	0	0	0	0	0	0	0	0	0	0	0	0	0	0	0	0	0	0	0	0	0	0	0	0	0	0	0	0	0	0	0	0	0	0	0	0	0	0	0	0	0	0	0	0	0	0	0	0	0	0	0	0	0	0	0	0	0	0	0	0	0	0	0	0	0	0	0	0	0	0	0	0	0	0	-	0	0	0	0	0	0	0
100086854|F|0-11:G>A-11:G>A	TGCAGCAGGCAGAATAGCCACAACTTTTATTAGTGCTAAATCCATAGCAAATAGAGTAACTTCTTACAG	TGCAGCAGGCAGAATAGCCACAACTTTTATTAGTGCTAAATCCATAGCAAATAGAGTAACTTCTTACAG		0	0	999	11:G>A	11	0.540541	0.01	0.99	0.01	0.99	0	0.0198	0.0198	0.0198	15	13.5378	1	1	1	-	1	1	1	1	-	1	-	-	-	1	-	1	-	1	-	-	1	1	-	-	1	1	1	1	-	1	-	1	-	1	-	-	-	-	1	1	1	-	-	1	1	-	1	-	1	-	-	-	1	1	-	1	1	-	-	1	1	1	1	1	1	-	-	-	-	1	1	-	1	1	-	1	-	1	-	1	0	1	1	1	1	-	1	1	1	1	1	1	-	-	-	1	1	1	-	1	-	1	-	1	1	-	-	1	-	-	1	-	1	-	1	-	-	-	-	-	1	-	-	-	-	-	1	1	-	1	1	1	1	1	-	1	1	1	-	1	-	-	1	-	1	-	1	-	-	1	1	1	-	-	-	1	1	-	-	-	1	-	-	1	1	1	1	1	-	-	1	-	-	1	-	1	1	-	-	1	1	-	-	1	1	1
100086867|F|0-6:A>T-6:A>T	TGCAGCATAAATGAGCTCTGCCCCTCAGCTTTCAAAGAAGCATCAAGCCCAGGTTCGAGAGCGAAGAAA	TGCAGCATAAATGAGCTCTGCCCCTCAGCTTTCAAAGAAGCATCAAGCCCAGGTTCGAGAGCGAAGAAA	scaffold2855 cov186	18178	1	5.107e-29	6:A>T	6	0.735135	0.992647	0.007353	0.992647	0.007353	0	0.014598	0.014598	0.014598	13.247	3	1	0	0	0	0	-	0	0	0	-	0	-	0	0	0	0	-	0	0	-	0	0	0	-	-	0	0	-	0	0	-	0	1	0	0	0	0	0	0	0	0	0	0	-	0	0	0	0	0	0	0	0	0	0	-	0	0	-	0	0	0	0	-	0	0	0	0	0	-	-	0	0	0	0	0	0	-	0	0	0	-	0	0	-	0	0	0	0	0	0	0	0	0	0	0	0	0	-	0	0	-	0	0	0	0	-	-	0	0	0	0	0	0	0	-	-	0	0	0	0	0	-	-	0	0	0	0	0	0	0	0	-	-	0	0	0	0	0	0	0	0	0	0	0	0	0	0	-	-	-	0	0	-	-	-	0	-	0	-	-	0	-	0	0	0	-	-	-	0	-	-	-	0	-	0	0	-	-	-	-	0	0	0	0	0	0
100086868|F|0-44:T>A-44:T>A	TGCAGCATAAATGAGCTCTGCCCCTCAGCTTTCAAAGAAGCATCTAGCCCAGGTTTGAGAGCGAAGAAA	TGCAGCATAAATGAGCTCTGCCCCTCAGCTTTCAAAGAAGCATCTAGCCCAGGTTTGAGAGCGAAGAAA	scaffold2855 cov186	18178	1	1.10547e-25	44:T>A	44	0.735135	0.007353	0.992647	0.007353	0.992647	0	0.014598	0.014598	0.014598	14	13.247	1	1	1	1	1	-	1	1	1	-	1	-	1	1	1	1	-	1	1	-	1	1	1	-	-	1	1	-	1	1	-	1	-	1	1	1	1	1	1	1	1	1	1	-	1	1	1	1	1	1	1	1	1	1	-	1	1	-	1	1	1	1	-	1	1	1	1	1	-	-	1	1	1	1	1	1	-	1	1	1	0	1	1	-	1	1	1	1	1	1	1	1	1	1	1	1	1	-	1	1	-	1	1	1	1	-	-	1	1	1	1	1	1	1	-	-	1	1	1	1	1	-	-	1	1	1	1	1	1	1	1	-	-	1	1	1	1	1	1	1	1	1	1	1	1	1	1	-	-	-	1	1	-	-	-	1	-	1	-	-	1	-	1	1	1	-	-	-	1	-	-	-	1	-	1	1	-	-	-	-	1	1	1	1	1	1
100086876|F|0-27:A>G-27:A>G	TGCAGCATCTTCCCAGTCATCCACTTCAGCTTTACTCACCTTATCTTCCGCATTGACAACAGCTTCCTT	TGCAGCATCTTCCCAGTCATCCACTTCAGCTTTACTCACCTTATCTTCCGCATTGACAACAGCTTCCTT	scaffold11729 cov178	1710	1	5.107e-29	27:A>G	27	0.972973	0.994444	0.005556	0.994444	0.005556	0	0.011049	0.011049	0.011049	20.0178	20	1	0	0	0	0	0	0	0	0	0	0	0	0	0	0	0	0	0	0	0	0	0	0	0	0	0	0	0	0	0	0	0	0	0	0	0	0	0	0	0	0	0	0	0	0	0	0	0	0	0	0	0	0	0	0	0	0	0	0	0	0	0	0	0	0	0	0	0	0	0	0	0	0	0	0	0	0	0	0	0	1	0	0	0	0	0	0	0	0	0	0	0	0	0	0	0	0	0	0	0	0	0	0	0	0	0	0	0	0	0	0	0	0	0	0	0	0	0	0	0	0	0	0	0	0	0	0	0	0	0	0	0	0	0	0	0	0	0	0	0	0	0	0	0	0	0	0	-	0	-	0	0	0	0	0	0	0	0	-	0	0	0	0	0	0	0	0	0	-	0	-	0	0	0	0	0	0	0	0	0	0	0	0	0	0	0
100086877|F|0-68:C>T-68:C>T	TGCAGCATCTTCCCAGTCATCCACTTCACCTTTACTCACCTTATCTTCCGCATTGACAACAGCTTCCTC	TGCAGCATCTTCCCAGTCATCCACTTCACCTTTACTCACCTTATCTTCCGCATTGACAACAGCTTCCTC	scaffold3387 cov186	80919	1	5.107e-29	68:C>T	68	0.951351	0.994318	0.005682	0.994318	0.005682	0	0.011299	0.011299	0.011299	23.4727	20	1	0	0	0	0	0	0	0	0	0	0	0	0	0	0	0	0	0	0	0	0	0	0	0	0	0	0	0	0	0	0	0	0	0	0	0	0	0	0	0	0	0	0	0	0	0	0	0	0	0	0	0	0	0	0	0	0	0	0	0	0	0	0	0	0	0	0	0	0	0	0	0	0	0	0	0	0	0	0	0	1	0	0	0	0	0	0	0	0	0	0	0	0	0	0	0	0	0	0	0	0	0	0	0	0	0	0	0	0	0	0	0	0	0	0	0	0	0	0	0	0	0	0	0	0	0	0	0	0	0	0	0	0	0	0	0	0	0	0	0	0	0	0	0	0	0	0	0	0	-	-	0	-	0	0	-	0	0	0	-	0	0	0	-	0	0	-	0	0	0	0	0	0	0	0	0	0	0	0	-	0	0	-	0	0	0
100086891|F|0-63:G>T-63:G>T	TGCAGCATTGATGTAGCTCAGTGCCTGGTTGTACACAGCAGGCCTTTAGATGACTGAAGCAGTGCTTGT	TGCAGCATTGATGTAGCTCAGTGCCTGGTTGTACACAGCAGGCCTTTAGATGACTGAAGCAGTGCTTGT	scaffold173 cov179	149498	1	2.37606e-27	63:G>T	63	0.524324	0.989691	0.010309	0.989691	0.010309	0	0.020406	0.020406	0.020406	18.4463	8	1	-	-	-	0	0	0	0	0	-	0	0	0	0	-	-	0	0	0	0	0	0	0	-	-	-	-	-	0	0	-	0	-	0	0	0	0	0	0	0	0	-	0	0	-	-	0	-	0	-	0	-	-	0	0	0	-	-	-	0	0	-	-	-	0	-	-	-	0	-	-	-	-	0	0	0	-	0	0	0	1	0	-	0	0	-	0	0	0	-	-	-	0	0	-	-	-	-	-	0	-	-	0	0	-	0	0	0	-	-	-	-	-	-	-	0	-	-	0	-	0	0	-	0	-	0	0	-	0	-	0	0	-	-	0	-	0	0	0	-	0	-	-	-	0	0	0	0	-	0	0	-	0	-	-	0	-	-	-	-	-	0	-	0	-	0	-	-	0	0	-	-	0	0	-	0	-	0	0	0	-	-	-	0	0	0
100086895|F|0-10:G>C-10:G>C	TGCAGCCAAAGACAATGAAAGCCTCCAACCCCAGCCTTGTCTTATCTTTTCAGTTCCATAGTTGATTAC	TGCAGCCAAAGACAATGAAAGCCTCCAACCCCAGCCTTGTCTTATCTTTTCAGTTCCATAGTTGATTAC		0	0	999	10:G>C	10	0.962162	0.005618	0.994382	0.005618	0.994382	0	0.011173	0.011173	0.011173	20	19.6261	1	1	1	1	1	1	1	1	1	1	1	1	1	1	1	1	1	1	1	1	1	1	1	1	1	1	1	1	1	1	1	1	1	1	1	1	1	1	1	1	1	1	1	1	1	1	1	1	1	1	1	1	1	1	1	1	1	1	1	1	1	1	1	1	1	1	1	1	1	1	1	1	1	1	1	1	1	1	1	1	0	1	1	1	1	1	1	1	1	1	1	1	1	1	1	1	1	1	1	1	1	1	1	1	1	1	1	1	1	1	1	1	1	1	1	1	1	1	1	1	1	1	1	1	1	1	1	1	1	1	1	1	1	1	1	1	1	1	1	1	1	1	1	1	1	1	1	1	1	-	1	1	1	1	1	-	1	1	1	1	-	1	1	1	1	1	1	1	1	-	1	1	-	1	1	1	1	1	-	1	1	-	1	1	1	1
100086896|F|0-39:C>T-39:C>T	TGCAGCCAAAGACAATGAAAGCCTCCAACCCCAGCCTTGCCTTATCTTTTGAGTTCCATAGTTGATTAC	TGCAGCCAAAGACAATGAAAGCCTCCAACCCCAGCCTTGCCTTATCTTTTGAGTTCCATAGTTGATTAC	scaffold7338 cov173	4632	1	1.84985e-23	39:C>T	39	0.962162	0.005618	0.994382	0.005618	0.994382	0	0.011173	0.011173	0.011173	26	19.6261	1	1	1	1	1	1	1	1	1	1	1	1	1	1	1	1	1	1	1	1	1	1	1	1	1	1	1	1	1	1	1	1	1	1	1	1	1	1	1	1	1	1	1	1	1	1	1	1	1	1	1	1	1	1	1	1	1	1	1	1	1	1	1	1	1	1	1	1	1	1	1	1	1	1	1	1	1	1	1	1	0	1	1	1	1	1	1	1	1	1	1	1	1	1	1	1	1	1	1	1	1	1	1	1	1	1	1	1	1	1	1	1	1	1	1	1	1	1	1	1	1	1	1	1	1	1	1	1	1	1	1	1	1	1	1	1	1	1	1	1	1	1	1	1	1	1	1	1	1	-	1	1	1	1	1	-	1	1	1	1	-	1	1	1	1	1	1	1	1	-	1	1	-	1	1	1	1	1	-	1	1	-	1	1	1	1
100086903|F|0-6:T>C-6:T>C	TGCAGCTAGTTTGAGTCCTTGGCTCTCACCCACTATACATAAACACATCACCCTCAAACATAAGCAGAT	TGCAGCTAGTTTGAGTCCTTGGCTCTCACCCACTATACATAAACACATCACCCTCAAACATAAGCAGAT	scaffold174 cov176	214044	1	3.97598e-25	6:T>C	6	0.578378	0.009346	0.990654	0.009346	0.990654	0	0.018517	0.018517	0.018517	10	7.29231	1	-	1	1	-	-	1	-	1	-	-	-	-	1	-	-	1	-	1	1	1	1	-	-	-	1	1	1	-	1	1	1	1	-	1	1	-	-	-	1	1	1	1	1	1	1	1	-	-	-	1	-	1	1	-	1	-	1	1	1	1	1	-	1	1	1	-	1	1	1	1	1	1	1	-	1	1	1	1	1	0	-	-	1	1	-	1	1	1	1	1	1	1	1	1	1	-	1	1	1	1	1	1	1	1	1	1	-	1	-	1	-	-	-	1	-	1	1	1	-	-	1	1	1	-	-	-	1	1	1	1	1	1	1	1	1	1	1	-	1	-	1	1	1	-	-	1	-	1	-	-	-	-	-	-	-	-	-	-	-	-	1	1	-	-	-	1	-	-	-	-	1	-	-	-	1	-	-	-	-	1	-	-	1	-	-
100086903|F|0-43:C>T-43:C>T	TGCAGCTAGTTTGAGTCCTTGGCTCTCACCCACTATACATAAACACATCACCCTCAAACATAAGCAGAT	TGCAGCTAGTTTGAGTCCTTGGCTCTCACCCACTATACATAAACACATCACCCTCAAACATAAGCAGAT	scaffold174 cov176	214044	1	3.97598e-25	43:C>T	43	0.459459	0.011765	0.988235	0.011765	0.988235	0	0.023253	0.023253	0.023253	10	4.51429	1	-	1	1	-	-	-	-	-	1	-	1	-	1	-	1	1	1	1	-	1	1	-	-	1	1	-	1	1	1	-	1	1	-	1	-	1	-	1	1	-	1	-	-	1	-	-	1	1	1	-	1	-	1	-	1	-	1	-	-	-	1	-	-	-	-	1	1	1	1	1	1	1	1	-	1	-	-	-	-	0	1	1	1	1	1	1	1	-	-	1	-	-	-	1	1	1	-	-	-	1	-	1	-	-	1	1	-	-	-	1	1	1	1	1	1	1	1	1	-	1	1	1	1	1	1	-	1	1	-	1	-	-	-	-	-	-	1	-	-	-	-	-	1	-	-	1	1	-	-	-	-	-	-	-	-	-	-	-	-	-	1	1	-	-	-	-	-	-	-	-	-	-	-	-	1	-	-	-	-	-	-	1	-	1	1
100086909|F|0-68:A>C-68:A>C	TGCAGCCATTGGCAACTAAGTAAATAAAAGTTGTATGCACATAGCCCCGATCCAAAAGAACCATCTGTA	TGCAGCCATTGGCAACTAAGTAAATAAAAGTTGTATGCACATAGCCCCGATCCAAAAGAACCATCTGTA	scaffold14234 cov174	138638	1	8.54582e-27	68:A>C	68	0.821622	0.006579	0.993421	0.006579	0.993421	0	0.013071	0.013071	0.013071	64	28.6943	1	-	1	1	-	1	-	1	1	1	1	1	1	1	-	1	1	1	1	1	1	1	-	1	1	1	1	1	1	1	-	1	1	1	1	1	1	-	1	1	1	1	1	1	1	-	1	1	1	1	1	1	-	1	1	1	-	1	-	1	-	1	1	1	1	-	1	1	1	1	1	1	1	1	-	1	1	1	-	1	0	1	1	1	1	1	1	1	-	1	1	1	1	1	1	1	1	-	1	1	1	1	1	1	-	1	1	1	1	1	1	1	1	1	1	1	1	1	1	-	1	1	1	1	1	1	1	1	1	-	1	-	1	1	1	1	1	1	1	-	1	-	1	1	1	1	1	-	1	-	1	1	1	-	1	-	1	-	1	1	1	1	1	1	-	1	-	-	1	1	1	1	-	1	1	1	1	1	1	-	1	1	1	1	1	1
100086916|F|0-11:A>G-11:A>G	TGCAGCCATTTACTTATTTGGGGTGAAAAGAAATTAGTTCCCTTGTCTAATTTGTTGTCTTTTATTTAC	TGCAGCCATTTACTTATTTGGGGTGAAAAGAAATTAGTTCCCTTGTCTAATTTGTTGTCTTTTATTTAC	scaffold4087 cov179	8381	1	1.83681e-28	11:A>G	11	0.994595	0.994565	0.005435	0.994565	0.005435	0	0.01081	0.01081	0.01081	24.0658	20	1	0	0	0	0	0	0	0	0	0	0	0	0	0	0	0	0	0	0	0	0	0	0	0	0	0	0	0	0	0	0	0	0	0	0	0	0	0	0	0	0	0	0	0	0	0	0	0	0	0	0	0	0	0	0	0	0	0	0	0	0	0	0	0	0	0	0	0	0	0	0	0	0	0	0	0	0	0	0	0	1	0	0	0	0	0	0	0	0	0	0	0	0	0	0	0	0	0	0	0	0	0	0	0	0	0	0	0	0	0	0	0	0	0	0	0	0	0	0	0	0	0	0	0	0	0	0	0	0	0	0	0	0	0	0	0	0	0	0	0	0	0	0	0	0	0	0	0	0	0	0	0	0	0	0	0	0	0	-	0	0	0	0	0	0	0	0	0	0	0	0	0	0	0	0	0	0	0	0	0	0	0	0	0	0	0
100086919|F|0-40:A>G-40:A>G	TGCAGCCATTTTCTCTCTTGAGGAAAGACCAACAGACATTATGCATTTTGCACCCTTCAGTCCAATTTT	TGCAGCCATTTTCTCTCTTGAGGAAAGACCAACAGACATTATGCATTTTGCACCCTTCAGTCCAATTTT	scaffold3062 cov183	29303	2	5.14326e-24	40:A>G	40	0.778378	0.993056	0.006944	0.993056	0.006944	0	0.013792	0.013792	0.013792	21.0398	15	1	0	0	0	0	0	0	0	0	0	0	0	0	0	0	-	0	0	0	0	0	0	-	0	0	0	0	-	0	0	0	0	0	0	0	0	0	0	0	0	0	0	-	0	0	0	0	-	0	0	0	0	0	0	-	0	0	-	-	0	-	0	-	0	0	0	0	0	0	-	-	0	0	-	0	0	-	0	0	0	1	0	-	0	0	0	-	0	0	0	0	0	0	0	0	0	0	-	-	0	0	0	0	0	0	0	0	0	-	0	0	0	-	-	-	0	0	-	0	-	0	0	-	0	0	0	0	0	0	0	0	0	0	-	0	0	-	0	0	0	0	-	0	-	0	-	0	0	0	-	0	-	0	-	0	0	-	0	0	0	0	-	0	0	0	0	0	-	0	0	0	-	-	0	0	0	-	-	-	0	0	0	0	0	0	0
100086927|F|0-11:A>G-11:A>G	TGCAGCCCTTGATTTAGTGTTTATCTCTGATTGAAAGGGTTACATCTGAGCCTCTTGTTTCTTGTTTCT	TGCAGCCCTTGATTTAGTGTTTATCTCTGATTGAAAGGGTTACATCTGAGCCTCTTGTTTCTTGTTTCT	scaffold6605 cov185	7482	1	1.10547e-25	11:A>G	11	0.735135	0.992647	0.007353	0.992647	0.007353	0	0.014598	0.014598	0.014598	25.5116	17	1	0	0	0	0	0	0	0	0	0	0	0	0	0	0	0	0	0	0	0	-	0	0	0	0	0	-	-	0	0	-	-	-	0	-	0	0	0	0	0	0	0	-	-	-	0	-	0	0	0	-	0	0	0	0	0	0	-	0	-	-	0	0	0	-	0	0	-	0	0	0	0	0	0	0	0	0	-	0	0	1	0	0	-	-	0	0	-	-	-	0	0	-	0	-	0	0	-	0	-	0	0	0	-	0	0	-	0	-	0	0	0	-	0	0	0	-	0	-	0	0	-	0	0	0	0	0	0	0	-	0	0	0	0	0	-	-	0	0	0	0	0	0	0	0	-	-	-	0	-	-	0	-	0	0	0	0	0	0	0	-	0	0	-	0	0	-	0	0	0	0	-	0	0	0	0	0	0	-	0	0	-	0	0	0	0
100086934|F|0-44:T>C-44:T>C	TGCAGCCGTGAGGAGAATAGACACTGTATATGCATCCGCAAGTATCCCACAGTCGGCCATTTGCAGGTA	TGCAGCCGTGAGGAGAATAGACACTGTATATGCATCCGCAAGTATCCCACAGTCGGCCATTTGCAGGTA	scaffold2001 cov171	25816	1	1.10547e-25	44:T>C	44	0.956757	0.00565	0.99435	0.00565	0.99435	0	0.011236	0.011236	0.011236	51	24.861	1	1	1	1	1	1	1	1	1	1	1	1	1	1	1	1	1	1	1	1	1	1	1	1	1	1	1	1	1	1	1	1	1	1	1	1	1	1	1	1	1	1	1	1	1	1	1	1	1	1	1	1	1	1	1	1	1	1	1	1	1	1	1	1	1	1	1	1	1	1	1	1	1	1	1	1	1	1	1	1	0	1	1	1	1	1	1	1	1	1	1	1	1	1	1	1	1	1	1	1	1	1	1	1	1	1	1	1	1	1	1	1	1	1	1	1	1	1	1	1	1	1	1	1	1	1	1	1	1	1	1	1	1	1	1	1	1	1	1	1	1	1	1	1	1	1	1	1	1	1	1	-	1	-	1	1	1	1	-	1	1	1	1	-	1	1	1	1	1	1	1	-	1	1	1	1	1	1	-	1	-	-	1	1	1	1
100086937|F|0-12:A>T-12:A>T	TGCAGCCTTGCAAATAGCAGTTCCAACAAATCCACTGCCTCCCAAAACCACAATCTAGATCAAACATGA	TGCAGCCTTGCAAATAGCAGTTCCAACAAATCCACTGCCTCCCAAAACCACAATCTAGATCAAACATGA	scaffold3507 cov185	11973	1	5.107e-29	12:A>T	12	0.978378	0.994475	0.005525	0.994475	0.005525	0	0.010989	0.010989	0.010989	29.113	16	1	0	0	0	0	0	0	0	0	0	0	0	0	0	0	0	0	0	0	0	0	0	0	0	0	0	0	0	0	0	0	0	0	0	0	0	0	0	0	0	0	0	0	0	0	0	0	0	0	0	0	0	0	0	0	0	0	0	0	0	0	0	0	0	0	0	0	0	0	0	0	0	0	0	0	0	0	0	0	0	1	0	0	0	0	0	0	0	0	0	0	0	0	0	0	0	0	0	0	0	0	0	0	0	0	0	0	0	0	0	0	0	0	0	0	0	0	0	0	0	0	0	0	0	0	0	0	0	0	0	0	0	0	0	0	0	0	0	0	0	0	0	0	0	0	0	0	0	0	0	-	0	0	0	0	0	0	0	-	-	0	0	0	0	0	0	0	0	0	0	0	0	0	0	0	0	0	-	0	0	0	0	0	0	0	0
100086946|F|0-34:T>C-34:T>C	TGCAGCGCTGATCATATCTCTTCACGGTCAGGTATGGGGTTGTGATGTTATGATTGATGTTGTTACAGA	TGCAGCGCTGATCATATCTCTTCACGGTCAGGTATGGGGTTGTGATGTTATGATTGATGTTGTTACAGA	scaffold1161 cov175	150686	1	8.54582e-27	34:T>C	34	0.978378	0.994475	0.005525	0.994475	0.005525	0	0.010989	0.010989	0.010989	27.6053	27	1	0	0	0	0	0	0	0	0	0	0	0	0	0	0	0	0	0	0	0	0	0	0	0	0	0	0	0	0	0	0	0	0	0	0	0	0	0	0	0	0	0	0	0	0	0	0	0	0	0	0	0	0	0	0	0	0	0	0	0	0	0	0	0	0	0	0	0	0	0	0	0	0	0	0	0	0	0	0	0	1	0	0	0	0	0	0	0	0	0	0	0	0	0	0	0	0	0	0	0	0	0	0	0	0	0	0	0	0	0	0	0	0	0	0	0	0	0	0	0	0	0	0	0	0	0	0	0	0	0	0	0	0	0	0	0	0	0	0	0	0	0	0	0	0	0	0	0	0	0	0	0	0	0	0	0	0	0	-	0	0	0	0	-	0	0	0	-	0	0	0	0	0	0	0	0	0	0	0	0	0	0	-	0	0	0
100086954|F|0-19:G>A-19:G>A	TGCAGCTAAGGATACAAGGGATTTACCAAATGATGATATCTCATCAACCTGAGAACTTGCCAAGGACTA	TGCAGCTAAGGATACAAGGGATTTACCAAATGATGATATCTCATCAACCTGAGAACTTGCCAAGGACTA	scaffold157 cov183	720450	1	5.107e-29	19:G>A	19	0.983784	0.994505	0.005495	0.994505	0.005495	0	0.010929	0.010929	0.010929	22.2838	17	1	0	0	0	0	0	0	0	0	0	0	0	0	0	0	0	0	0	0	0	0	0	0	0	0	0	0	0	0	0	0	0	0	0	0	0	0	0	0	0	0	0	0	0	0	0	0	0	0	0	0	0	0	0	0	0	0	0	0	0	0	0	0	0	0	0	0	0	0	0	0	0	0	0	0	0	0	0	0	0	1	0	0	0	0	0	0	0	0	0	0	0	0	0	0	0	0	0	0	0	0	0	0	0	0	0	0	0	0	0	0	0	0	0	0	0	0	0	0	0	0	0	0	0	0	0	0	0	0	0	0	0	0	0	0	0	0	0	0	0	0	0	0	0	0	0	0	-	0	0	0	0	0	0	0	0	0	0	-	0	0	0	0	0	0	0	0	0	0	0	0	0	0	0	0	0	0	0	0	-	0	0	0	0	0	0
100086955|F|0-24:T>A-24:T>A	TGCAGCTAAGGATACAAGGGATTTTCCAAATGATGATATCTCATCAACCTGACAACTTGCCAAGGACTG	TGCAGCTAAGGATACAAGGGATTTTCCAAATGATGATATCTCATCAACCTGACAACTTGCCAAGGACTG	scaffold1998 cov185	43325	1	5.107e-29	24:T>A	24	0.978378	0.994475	0.005525	0.994475	0.005525	0	0.010989	0.010989	0.010989	23.2895	17	1	0	0	0	0	0	0	0	0	0	0	0	0	0	0	0	0	0	0	0	0	0	0	0	0	0	0	0	0	0	0	0	0	0	0	0	0	0	0	0	0	0	0	0	0	0	0	0	0	0	0	0	0	0	0	0	0	0	0	0	0	0	0	0	0	0	0	0	0	0	0	0	0	0	0	0	0	0	0	0	1	0	0	0	0	0	0	0	0	0	0	0	0	0	0	0	0	0	0	0	0	0	0	0	0	0	0	0	0	0	0	0	0	0	0	0	0	0	0	0	0	0	0	0	0	0	0	0	0	0	0	0	0	0	0	0	0	0	0	0	0	0	0	0	0	0	0	-	0	-	0	0	-	0	0	0	0	0	0	0	-	0	0	0	0	0	0	0	0	0	0	0	0	0	0	0	0	0	0	0	0	0	0	0	0	0
100086957|F|0-7:C>A-7:C>A	TGCAGCTCATCTCCTCTGCTCCCCATCCCTCACTTCCAAATCCCCCAAAGACTCCAACTTCGCCAAGTA	TGCAGCTCATCTCCTCTGCTCCCCATCCCTCACTTCCAAATCCCCCAAAGACTCCAACTTCGCCAAGTA		0	0	999	7:C>A	7	0.940541	0.994253	0.005747	0.994253	0.005747	0	0.011428	0.011428	0.011428	11.9676	10	1	0	0	0	0	0	0	0	0	0	0	0	0	0	0	0	0	0	0	0	0	0	0	0	0	0	0	0	0	0	0	0	0	0	0	0	0	0	0	0	0	0	0	0	0	0	0	0	0	0	0	0	0	0	0	0	0	0	0	0	0	0	0	0	0	0	0	0	0	0	0	0	0	0	0	0	0	0	0	0	1	0	0	0	0	0	0	0	0	0	0	0	0	0	0	0	0	0	0	0	0	0	0	0	0	0	0	0	0	0	0	0	0	0	0	0	0	0	0	0	0	0	0	0	0	0	0	0	0	0	0	0	0	0	0	0	0	0	0	0	0	0	0	0	0	0	0	0	0	0	0	-	0	-	0	0	0	0	0	-	-	0	0	-	0	0	-	0	0	0	0	-	-	-	0	0	0	-	-	0	0	0	0	0	0	0
100086959|F|0-40:T>A-40:T>A	TGCAGCTAATCTCCTCTGCTCCCCATCCCTCACTTCCAAATCCCCCAAAGACTCCAACTTCGCCAACTA	TGCAGCTAATCTCCTCTGCTCCCCATCCCTCACTTCCAAATCCCCCAAAGACTCCAACTTCGCCAACTA		0	0	999	40:T>A	40	0.87027	0.006211	0.993789	0.006211	0.993789	0	0.012345	0.012345	0.012345	10	8.405	1	1	1	1	1	1	1	1	1	1	1	1	1	1	1	1	1	1	1	1	1	1	1	1	1	1	1	1	1	1	1	1	1	1	1	1	1	1	1	1	1	1	1	1	1	1	1	1	1	1	1	1	1	1	1	1	1	1	1	1	1	1	1	1	1	1	1	1	1	1	1	1	1	1	1	1	1	1	1	1	0	1	1	1	1	1	1	1	1	1	1	1	1	1	1	1	1	1	1	1	1	1	1	1	1	1	1	1	1	1	1	1	1	1	1	1	1	1	1	1	1	1	1	1	1	1	1	1	1	1	1	1	1	1	1	1	1	1	1	1	1	1	1	1	1	1	1	1	-	1	-	-	1	-	1	-	1	-	-	-	-	1	-	-	-	-	-	-	-	-	-	-	1	-	1	1	-	1	-	1	-	-	1	1	1	1
100086958|F|0-61:G>A-61:G>A	TGCAGCTAATCTCCTATGCTCCCCATCCCTCACTTCCAAAACCCCCAAAGACTCCAACTTCGGCAACTA	TGCAGCTAATCTCCTATGCTCCCCATCCCTCACTTCCAAAACCCCCAAAGACTCCAACTTCGGCAACTA		0	0	999	61:G>A	61	0.87027	0.993789	0.006211	0.993789	0.006211	0	0.012345	0.012345	0.012345	8.405	5	1	0	0	0	0	0	0	0	0	0	0	0	0	0	0	0	0	0	0	0	0	0	0	0	0	0	0	0	0	0	0	0	0	0	0	0	0	0	0	0	0	0	0	0	0	0	0	0	0	0	0	0	0	0	0	0	0	0	0	0	0	0	0	0	0	0	0	0	0	0	0	0	0	0	0	0	0	0	0	0	1	0	0	0	0	0	0	0	0	0	0	0	0	0	0	0	0	0	0	0	0	0	0	0	0	0	0	0	0	0	0	0	0	0	0	0	0	0	0	0	0	0	0	0	0	0	0	0	0	0	0	0	0	0	0	0	0	0	0	0	0	0	0	0	0	0	0	0	-	0	-	-	0	-	0	-	0	-	-	-	-	0	-	-	-	-	-	-	-	-	-	-	0	-	0	0	-	0	-	0	-	-	0	0	0	0
100086970|F|0-21:G>A-21:G>A	TGCAGCTCGCATGCCTTCACAGCACCTGTTCCCTTTCATATTTGCAATGCTGCTTCTCCATCATACCAA	TGCAGCTCGCATGCCTTCACAGCACCTGTTCCCTTTCATATTTGCAATGCTGCTTCTCCATCATACCAA		0	0	999	21:G>A	21	0.540541	0.99	0.01	0.99	0.01	0	0.0198	0.0198	0.0198	25.719	23	1	-	-	0	0	0	-	-	0	-	-	-	-	0	0	-	-	0	0	0	0	0	0	0	-	-	-	-	-	-	-	-	0	0	-	0	0	-	0	-	0	0	0	0	-	0	0	0	0	-	0	0	0	-	0	0	-	0	0	0	-	-	-	0	0	-	0	0	-	0	0	0	0	0	-	0	-	-	0	-	1	-	-	0	-	0	-	0	-	0	-	0	0	-	-	0	-	-	0	0	0	0	-	0	-	0	0	-	-	0	0	0	0	0	0	-	0	-	-	-	-	0	-	0	0	-	-	-	0	0	0	0	-	0	0	0	-	-	0	0	0	0	0	-	0	-	-	-	-	0	0	0	0	0	0	0	-	0	-	0	-	-	-	-	-	0	-	-	0	-	-	-	0	-	-	-	0	-	-	0	-	0	0	0	-	-
100086976|F|0-37:C>T-37:C>T	TGCAGCTCACCTCCTTTCTGATTCCTCTTTCATTCATCGTCTTTCTGACCAGTGCTGCTTCTGCCCATT	TGCAGCTCACCTCCTTTCTGATTCCTCTTTCATTCATCGTCTTTCTGACCAGTGCTGCTTCTGCCCATT	scaffold350 cov164	14090	1	1.10547e-25	37:C>T	37	0.724324	0.007463	0.992537	0.007463	0.992537	0	0.014814	0.014814	0.014814	33	12.3773	1	1	1	1	1	1	1	1	-	1	-	1	1	1	-	1	1	1	-	1	1	-	1	1	1	1	1	1	1	1	1	-	1	1	1	-	1	1	1	1	1	-	1	1	1	1	-	1	-	1	1	-	1	1	-	1	1	1	1	1	1	-	1	1	-	1	-	1	1	1	-	1	1	1	1	-	1	1	1	1	0	-	-	1	1	1	1	1	-	1	-	1	1	1	1	-	-	1	1	1	1	1	-	1	1	1	1	1	1	1	1	1	-	1	-	1	1	1	1	1	1	1	-	-	1	1	1	1	1	1	1	1	1	1	1	1	1	1	1	1	1	1	1	-	-	1	1	-	1	-	1	-	-	-	1	-	1	-	-	-	-	1	-	-	1	1	1	-	-	-	1	-	-	-	1	1	-	1	-	1	1	1	-	1	1	1
100086995|F|0-65:C>T-65:C>T	TGCAGCTGAGAGGTAACAGTATGCTACTTTCTGCCGGGCGAATTTTAGCTGATCTAACTTATTTTCCTT	TGCAGCTGAGAGGTAACAGTATGCTACTTTCTGCCGGGCGAATTTTAGCTGATCTAACTTATTTTCCTT	scaffold3059 cov180	125291	1	8.54582e-27	65:C>T	65	0.972973	0.005556	0.994444	0.005556	0.994444	0	0.011049	0.011049	0.011049	34	23.2124	1	1	1	1	1	1	1	1	1	1	1	1	1	1	1	1	1	1	1	1	1	1	1	1	1	1	1	1	1	1	1	1	1	1	1	1	1	1	1	1	1	1	1	1	1	1	1	1	1	1	1	1	1	1	1	1	1	1	1	1	1	1	1	1	1	1	1	1	1	1	1	1	1	1	1	1	1	1	1	1	0	1	1	1	1	1	1	1	1	1	1	1	1	1	1	1	1	1	1	1	1	1	1	1	1	1	1	1	1	1	1	1	1	1	1	1	1	1	1	1	1	1	1	1	1	1	1	1	1	1	1	1	1	1	1	1	1	1	1	1	1	1	1	1	1	-	1	1	1	1	1	-	1	1	1	1	1	1	-	1	1	1	1	1	1	1	1	1	1	1	1	-	1	1	1	1	1	1	1	1	-	1	1	1	1	1
100086999|F|0-64:A>C-64:A>C	TGCAGCTGCAAATATAAAGGTAATAAATATCAAGCTCGTCAAAGCAATTACCAGAAGAGTTAGAAAATT	TGCAGCTGCAAATATAAAGGTAATAAATATCAAGCTCGTCAAAGCAATTACCAGAAGAGTTAGAAAATT	scaffold4463 cov190	40917	1	5.107e-29	64:A>C	64	0.724324	0.992537	0.007463	0.992537	0.007463	0	0.014814	0.014814	0.014814	11.4578	4	1	0	-	0	0	0	0	-	0	-	0	0	0	0	-	0	0	0	0	0	0	0	-	0	-	0	0	0	0	0	0	0	0	0	0	0	0	0	0	0	0	0	0	0	0	0	0	-	0	0	-	0	0	0	-	0	-	0	0	0	0	-	0	0	0	0	-	0	0	-	0	0	-	0	0	-	-	0	0	-	1	0	0	0	0	0	0	0	0	0	0	0	0	0	-	0	0	-	-	-	0	0	0	0	0	0	0	-	-	-	0	0	0	0	0	0	-	0	0	0	0	0	0	0	-	0	-	0	0	-	0	0	0	0	0	0	0	0	-	0	-	0	0	0	0	0	-	-	0	-	-	0	-	-	-	0	-	-	0	0	-	0	0	0	0	0	-	0	0	-	-	-	0	-	0	-	-	-	-	0	0	-	-	0	0	0
100087018|F|0-28:G>T-28:G>T	TGCAGCTGGTTGTGCTGTTTTGACAGGTGGGTGATTTTATCTAGTTTACAAGCTTCAAAGAGTTTTTAG	TGCAGCTGGTTGTGCTGTTTTGACAGGTGGGTGATTTTATCTAGTTTACAAGCTTCAAAGAGTTTTTAG	scaffold14427 cov184	47257	1	5.107e-29	28:G>T	28	0.540541	0.99	0.01	0.99	0.01	0	0.0198	0.0198	0.0198	10.44	10	1	-	-	0	-	0	-	0	0	0	0	-	0	0	-	0	0	-	-	0	-	-	-	0	0	0	0	-	-	0	-	0	0	0	-	-	0	0	-	0	0	0	0	0	-	-	0	0	-	0	0	0	-	0	0	0	-	-	-	0	-	-	0	0	0	-	0	-	0	0	-	-	0	0	-	0	-	0	-	0	1	0	0	0	-	0	-	-	-	0	0	0	0	0	-	-	0	-	0	0	0	0	-	0	-	-	-	0	0	0	-	0	-	0	0	-	0	0	-	-	-	-	0	0	-	0	0	0	0	-	0	-	-	0	0	0	0	0	0	0	0	-	0	0	0	0	-	-	-	-	0	-	-	-	0	-	0	-	-	0	0	-	-	-	-	-	-	-	0	-	-	-	-	0	0	-	-	-	0	-	-	-	0	0	-	-
100087019|F|0-43:C>G-43:C>G	TGCAGCTGGTTGTGCTGTTTTGACAGGTTGGTGATTTTATCTACTTTACAAGCTTCAGAGAGCTTTTAG	TGCAGCTGGTTGTGCTGTTTTGACAGGTTGGTGATTTTATCTACTTTACAAGCTTCAGAGAGCTTTTAG	scaffold14427 cov184	47257	1	2.39293e-22	43:C>G	43	0.935135	0.00578	0.99422	0.00578	0.99422	0	0.011494	0.011494	0.011494	14	11.0654	1	1	1	1	1	1	1	1	1	1	1	1	1	1	1	1	1	1	1	1	1	1	1	1	1	1	1	1	1	1	1	1	1	1	1	1	1	1	1	1	1	1	1	1	1	1	1	1	1	1	1	1	1	1	1	1	1	1	1	1	1	1	1	1	1	1	1	1	1	1	1	1	1	1	1	1	1	1	1	1	0	1	1	1	1	1	1	1	1	1	1	1	1	1	1	1	1	1	1	1	1	1	1	1	1	1	1	1	1	1	1	1	1	1	1	1	1	1	1	1	1	1	1	1	1	1	1	1	1	1	1	1	1	1	1	1	1	1	1	1	1	1	1	1	1	1	1	-	1	-	-	1	1	1	1	1	-	1	-	-	1	1	1	1	-	1	1	-	1	1	1	-	1	1	-	1	-	-	1	1	1	1	1	1	1	1
100087024|F|0-42:T>C-42:T>C	TGCAGCTTCATTTTTCTGCTTGCAATAACCATCCACAAGCCATGAGAAAGTACTGTAATTCGCAGAGTA	TGCAGCTTCATTTTTCTGCTTGCAATAACCATCCACAAGCCATGAGAAAGTACTGTAATTCGCAGAGTA		0	0	999	42:T>C	42	0.918919	0.005882	0.994118	0.005882	0.994118	0	0.011696	0.011696	0.011696	36	20.8843	1	1	1	1	1	1	1	1	1	1	1	1	1	1	1	1	1	1	1	1	1	1	1	1	1	1	1	1	1	1	1	1	1	1	1	1	1	1	1	1	1	1	1	1	1	1	1	1	1	1	1	1	1	1	1	1	1	1	1	1	1	1	1	1	1	1	1	1	1	1	1	1	1	1	1	1	1	1	1	1	0	1	1	1	1	1	1	1	1	1	1	1	1	1	1	1	1	1	1	1	1	1	1	1	1	1	1	1	1	1	1	1	1	1	1	1	1	1	1	1	1	1	1	1	1	1	1	1	1	1	1	1	1	1	1	1	1	1	1	1	1	1	1	1	1	-	1	-	1	-	1	-	1	1	1	1	1	1	1	-	-	1	1	-	1	1	1	-	1	-	1	1	1	1	1	1	1	-	-	-	1	1	-	1	-	-
100087024|F|0-48:A>G-48:A>G	TGCAGCTTCATTTTTCTGCTTGCAATAACCATCCACAAGCCATGAGAAAGTACTGTAATTCGCAGAGTA	TGCAGCTTCATTTTTCTGCTTGCAATAACCATCCACAAGCCATGAGAAAGTACTGTAATTCGCAGAGTA		0	0	999	48:A>G	48	0.972973	0.005556	0.994444	0.005556	0.994444	0	0.011049	0.011049	0.011049	36	21.8259	1	1	1	1	1	1	1	1	1	1	1	1	1	1	1	1	1	1	1	1	1	1	1	1	1	1	1	1	1	1	1	1	1	1	1	1	1	1	1	1	1	1	1	1	1	1	1	1	1	1	1	1	1	1	1	1	1	1	1	1	1	1	1	1	1	1	1	1	1	1	1	1	1	1	1	1	1	1	1	1	0	1	1	1	1	1	1	1	1	1	1	1	1	1	1	1	1	1	1	1	1	1	1	1	1	1	1	1	1	1	1	1	1	1	1	1	1	1	1	1	1	1	1	1	1	1	1	1	1	1	1	1	1	1	1	1	1	1	1	1	1	1	1	1	1	1	1	1	1	1	1	1	1	1	1	1	-	1	1	1	1	1	1	1	-	1	1	1	1	1	1	-	-	1	1	1	1	1	1	1	1	-	1	1	1	1
100087027|F|0-26:T>G-26:T>G	TGCAGCTTCCACTTTCAACAATATCTTACCTTTCTTAGGCGAAGGTATAGGAACCTCAACATGCTGAAT	TGCAGCTTCCACTTTCAACAATATCTTACCTTTCTTAGGCGAAGGTATAGGAACCTCAACATGCTGAAT	scaffold1836 cov180	32608	1	5.107e-29	26:T>G	26	0.962162	0.994382	0.005618	0.994382	0.005618	0	0.011173	0.011173	0.011173	25.6079	14	1	0	0	0	0	0	0	0	0	0	0	0	0	0	0	0	0	0	0	0	0	0	0	0	0	0	0	0	0	0	0	0	0	0	0	0	0	0	0	0	0	0	0	0	0	0	0	0	0	0	0	0	0	0	0	0	0	0	0	0	0	0	0	0	0	0	0	0	0	0	0	0	0	0	0	0	0	0	0	0	1	0	0	0	0	0	0	0	0	0	0	0	0	0	0	0	0	0	0	0	0	0	0	0	0	0	0	0	0	0	0	0	0	0	0	0	0	0	0	0	0	0	0	0	0	0	0	0	0	0	0	0	0	0	0	0	0	0	0	0	0	0	0	0	0	0	0	-	0	0	0	-	0	0	0	0	0	0	0	-	0	0	0	0	0	0	-	0	0	-	0	0	0	-	0	0	-	0	0	0	0	0	0	0	0	0
100087027|F|0-39:C>A-39:C>A	TGCAGCTTCCACTTTCAACAATATCTTACCTTTCTTAGGCGAAGGTATAGGAACCTCAACATGCTGAAT	TGCAGCTTCCACTTTCAACAATATCTTACCTTTCTTAGGCGAAGGTATAGGAACCTCAACATGCTGAAT	scaffold1836 cov180	32608	1	5.107e-29	39:C>A	39	0.962162	0.994382	0.005618	0.994382	0.005618	0	0.011173	0.011173	0.011173	25.6079	11	1	0	0	0	0	0	0	0	0	0	0	0	0	0	0	0	0	0	0	0	0	0	0	0	0	0	0	0	0	0	0	0	0	0	0	0	0	0	0	0	0	0	0	0	0	0	0	0	0	0	0	0	0	0	0	0	0	0	0	0	0	0	0	0	0	0	0	0	0	0	0	0	0	0	0	0	0	0	0	0	1	0	0	0	0	0	0	0	0	0	0	0	0	0	0	0	0	0	0	0	0	0	0	0	0	0	0	0	0	0	0	0	0	0	0	0	0	0	0	0	0	0	0	0	0	0	0	0	0	0	0	0	0	0	0	0	0	0	0	0	0	0	0	0	0	0	0	-	0	0	0	-	0	0	0	0	0	0	0	-	0	0	0	0	0	0	-	0	0	-	0	0	0	-	0	0	-	0	0	0	0	0	0	0	0	0
100087031|F|0-15:G>T-15:G>T	TGCAGCTTGCTACATGGAATGCCACAAGTGATTTGTTTGGGCGTCCAAACATAATAGTGTATGTAGTTA	TGCAGCTTGCTACATGGAATGCCACAAGTGATTTGTTTGGGCGTCCAAACATAATAGTGTATGTAGTTA	scaffold250 cov177	105365	1	5.107e-29	15:G>T	15	0.962162	0.994382	0.005618	0.994382	0.005618	0	0.011173	0.011173	0.011173	18.8206	6	1	0	0	0	0	0	0	0	0	0	0	0	0	0	0	0	0	0	0	0	0	0	0	0	0	0	0	0	0	0	0	0	0	0	0	0	0	0	0	0	0	0	0	0	0	0	0	0	0	0	0	0	0	0	0	0	0	0	0	0	0	0	0	0	0	0	0	0	0	0	0	0	0	0	0	0	0	0	0	0	1	0	0	0	0	0	0	0	0	0	0	0	0	0	0	0	0	0	0	0	0	0	0	0	0	0	0	0	0	0	0	0	0	0	0	0	0	0	0	0	0	0	0	0	0	0	0	0	0	0	0	0	0	0	0	0	0	0	0	0	0	0	0	0	0	0	0	0	0	0	0	0	-	0	0	0	0	0	0	0	0	0	-	0	-	0	-	-	0	0	0	0	-	0	0	0	-	0	0	0	0	0	0	0	0	0
100087031|F|0-20:G>A-20:G>A	TGCAGCTTGCTACATGGAATGCCACAAGTGATTTGTTTGGGCGTCCAAACATAATAGTGTATGTAGTTA	TGCAGCTTGCTACATGGAATGCCACAAGTGATTTGTTTGGGCGTCCAAACATAATAGTGTATGTAGTTA	scaffold250 cov177	105365	1	5.107e-29	20:G>A	20	0.962162	0.994382	0.005618	0.994382	0.005618	0	0.011173	0.011173	0.011173	18.8206	9	1	0	0	0	0	0	0	0	0	0	0	0	0	0	0	0	0	0	0	0	0	0	0	0	0	0	0	0	0	0	0	0	0	0	0	0	0	0	0	0	0	0	0	0	0	0	0	0	0	0	0	0	0	0	0	0	0	0	0	0	0	0	0	0	0	0	0	0	0	0	0	0	0	0	0	0	0	0	0	0	1	0	0	0	0	0	0	0	0	0	0	0	0	0	0	0	0	0	0	0	0	0	0	0	0	0	0	0	0	0	0	0	0	0	0	0	0	0	0	0	0	0	0	0	0	0	0	0	0	0	0	0	0	0	0	0	0	0	0	0	0	0	0	0	0	0	0	0	0	0	0	0	-	0	0	0	0	0	0	0	0	0	-	0	-	0	-	-	0	0	0	0	-	0	0	0	-	0	0	0	0	0	0	0	0	0
100087036|F|0-24:G>A-24:G>A	TGCAGCTTGGACAAGCCGATGAACGGGAACTCCCAGAGCCTGGAATAAACACCACCACCCAAATTACAG	TGCAGCTTGGACAAGCCGATGAACGGGAACTCCCAGAGCCTGGAATAAACACCACCACCCAAATTACAG		0	0	999	24:G>A	24	0.572973	0.009434	0.990566	0.009434	0.990566	0	0.01869	0.01869	0.01869	15	12.771	1	1	1	1	1	1	1	-	-	-	-	1	1	1	-	1	-	-	1	1	1	1	1	-	-	-	-	-	-	1	1	1	1	-	-	1	-	1	1	1	-	-	1	-	1	1	1	1	1	1	1	1	-	1	1	-	1	1	1	-	1	-	1	1	1	1	1	-	1	-	1	-	-	-	-	1	-	1	1	1	0	1	-	1	1	1	1	1	1	-	1	1	-	1	-	-	1	1	-	1	-	1	1	-	-	-	-	-	-	1	-	1	1	1	-	1	-	1	1	1	1	1	-	1	-	1	-	-	-	1	1	1	1	1	-	1	-	1	1	-	-	1	1	1	-	-	1	-	-	1	-	1	1	-	-	-	-	-	1	-	1	-	1	-	1	1	-	1	-	-	-	-	-	-	1	-	1	-	-	1	1	-	1	1	1	1
100087037|F|0-35:A>G-35:A>G	TGCAGCTTGGACAAGCCGATGAACAGGAACTCCCAACGCCTGGAATAAACACCATCACCCAAATTACAG	TGCAGCTTGGACAAGCCGATGAACAGGAACTCCCAACGCCTGGAATAAACACCATCACCCAAATTACAG	scaffold2234 cov179	77350	1	2.37606e-27	35:A>G	35	0.962162	0.994382	0.005618	0.994382	0.005618	0	0.011173	0.011173	0.011173	20.0841	15	1	0	0	0	0	0	0	0	0	0	0	0	0	0	0	0	0	0	0	0	0	0	0	0	0	0	0	0	0	0	0	0	0	0	0	0	0	0	0	0	0	0	0	0	0	0	0	0	0	0	0	0	0	0	0	0	0	0	0	0	0	0	0	0	0	0	0	0	0	0	0	0	0	0	0	0	0	0	0	0	1	0	0	0	0	0	0	0	0	0	0	0	0	0	0	0	0	0	0	0	0	0	0	0	0	0	0	0	0	0	0	0	0	0	0	0	0	0	0	0	0	0	0	0	0	0	0	0	0	0	0	0	0	0	0	0	0	0	0	0	0	0	0	0	0	0	0	0	0	0	0	0	0	0	0	0	-	0	-	0	0	0	0	0	0	0	-	-	0	0	0	-	0	0	0	0	0	-	0	-	0	0	0	0	0	0
100087037|F|0-66:C>A-66:C>A	TGCAGCTTGGACAAGCCGATGAACAGGAACTCCCAACGCCTGGAATAAACACCATCACCCAAATTACAG	TGCAGCTTGGACAAGCCGATGAACAGGAACTCCCAACGCCTGGAATAAACACCATCACCCAAATTACAG	scaffold2234 cov179	77350	1	2.37606e-27	66:C>A	66	0.962162	0.994382	0.005618	0.994382	0.005618	0	0.011173	0.011173	0.011173	20.0841	5	1	0	0	0	0	0	0	0	0	0	0	0	0	0	0	0	0	0	0	0	0	0	0	0	0	0	0	0	0	0	0	0	0	0	0	0	0	0	0	0	0	0	0	0	0	0	0	0	0	0	0	0	0	0	0	0	0	0	0	0	0	0	0	0	0	0	0	0	0	0	0	0	0	0	0	0	0	0	0	0	1	0	0	0	0	0	0	0	0	0	0	0	0	0	0	0	0	0	0	0	0	0	0	0	0	0	0	0	0	0	0	0	0	0	0	0	0	0	0	0	0	0	0	0	0	0	0	0	0	0	0	0	0	0	0	0	0	0	0	0	0	0	0	0	0	0	0	0	0	0	0	0	0	0	0	0	-	0	-	0	0	0	0	0	0	0	-	-	0	0	0	-	0	0	0	0	0	-	0	-	0	0	0	0	0	0
100087040|F|0-16:A>C-16:A>C	TGCAGCTTGTATGAACAACATGGATGCAACATCGGTAACTGCCTCATCTAAAATAAAGGAAAAATAGTC	TGCAGCTTGTATGAACAACATGGATGCAACATCGGTAACTGCCTCATCTAAAATAAAGGAAAAATAGTC	scaffold1187 cov172	82892	1	2.37606e-27	16:A>C	16	0.767568	0.992958	0.007042	0.992958	0.007042	0	0.013985	0.013985	0.013985	25.0278	18	1	0	-	0	-	0	0	0	0	0	0	0	0	0	0	-	-	0	0	0	0	0	0	0	0	0	0	0	0	0	0	0	-	0	0	0	0	0	0	0	0	-	0	0	0	0	-	0	0	-	0	0	0	0	0	0	-	0	-	0	0	0	-	-	-	0	0	0	0	-	0	0	0	0	0	0	0	0	0	0	1	0	0	0	0	-	0	0	0	-	0	0	-	0	-	-	0	0	0	0	0	-	-	0	0	-	0	0	0	0	0	0	0	0	0	0	-	0	0	-	0	0	0	0	0	0	0	0	-	-	-	-	0	0	0	0	0	0	-	0	0	-	0	0	-	-	0	0	0	0	0	0	0	0	0	0	0	0	0	-	-	-	0	-	0	0	0	0	0	-	0	0	-	0	-	-	0	0	-	-	0	-	0	0	0	0
100087040|F|0-61:A>G-61:A>G	TGCAGCTTGTATGAACAACATGGATGCAACATCGGTAACTGCCTCATCTAAAATAAAGGAAAAATAGTC	TGCAGCTTGTATGAACAACATGGATGCAACATCGGTAACTGCCTCATCTAAAATAAAGGAAAAATAGTC	scaffold1187 cov172	82892	1	2.37606e-27	61:A>G	61	0.767568	0.992958	0.007042	0.992958	0.007042	0	0.013985	0.013985	0.013985	25.0278	14	1	0	-	0	-	0	0	0	0	0	0	0	0	0	0	-	-	0	0	0	0	0	0	0	0	0	0	0	0	0	0	0	-	0	0	0	0	0	0	0	0	-	0	0	0	0	-	0	0	-	0	0	0	0	0	0	-	0	-	0	0	0	-	-	-	0	0	0	0	-	0	0	0	0	0	0	0	0	0	0	1	0	0	0	0	-	0	0	0	-	0	0	-	0	-	-	0	0	0	0	0	-	-	0	0	-	0	0	0	0	0	0	0	0	0	0	-	0	0	-	0	0	0	0	0	0	0	0	-	-	-	-	0	0	0	0	0	0	-	0	0	-	0	0	-	-	0	0	0	0	0	0	0	0	0	0	0	0	0	-	-	-	0	-	0	0	0	0	0	-	0	0	-	0	-	-	0	0	-	-	0	-	0	0	0	0
100087054|F|0-51:A>G-51:A>G	TGCAGCTTTGCATCCAGATGCAATTGCTTTCCCAACTGATAATCCATCCTTATGGTTACCTGAATAGTT	TGCAGCTTTGCATCCAGATGCAATTGCTTTCCCAACTGATAATCCATCCTTATGGTTACCTGAATAGTT	scaffold1602 cov175	89450	1	5.107e-29	51:A>G	51	0.989189	0.994536	0.005464	0.994536	0.005464	0	0.010869	0.010869	0.010869	30.4483	30	1	0	0	0	0	0	0	0	0	0	0	0	0	0	0	0	0	0	0	0	0	0	0	0	0	0	0	0	0	0	0	0	0	0	0	0	0	0	0	0	0	0	0	0	0	0	0	0	0	0	0	0	0	0	0	0	0	0	0	0	0	0	0	0	0	0	0	0	0	0	0	0	0	0	0	0	0	0	0	0	1	0	0	0	0	0	0	0	0	0	0	0	0	0	0	0	0	0	0	0	0	0	0	0	0	0	0	0	0	0	0	0	0	0	0	0	0	0	0	0	0	0	0	0	0	0	0	0	0	0	0	0	0	0	0	0	0	0	0	0	0	0	0	0	0	0	0	0	0	0	-	0	0	0	0	0	0	0	0	0	0	0	0	0	0	0	0	0	0	0	0	0	0	0	0	0	0	0	0	0	0	0	-	0	0	0
100087062|F|0-34:C>G-34:C>G	TGCAGCTTTTGCAAACTGATCATCAACTTTATAACTCTGCTTTTGTTTGGCTTGTATATATATATATAC	TGCAGCTTTTGCAAACTGATCATCAACTTTATAACTCTGCTTTTGTTTGGCTTGTATATATATATATAC	scaffold5113 cov183	46723	1	1.10547e-25	34:C>G	34	0.864865	0.00625	0.99375	0.00625	0.99375	0	0.012422	0.012422	0.012422	7	6.21939	1	1	1	1	1	1	1	1	1	1	1	1	1	1	1	1	1	1	1	1	1	1	1	1	1	1	1	1	1	1	1	1	1	1	1	1	1	1	1	1	1	1	1	1	1	1	1	1	1	1	1	1	1	1	1	1	1	1	1	1	1	1	1	1	1	1	1	1	1	1	1	1	1	1	1	1	1	1	1	1	0	1	1	1	1	1	1	1	1	1	1	1	1	1	1	1	1	1	1	1	1	1	1	1	1	1	1	1	1	1	1	1	1	1	1	1	1	1	1	1	1	1	1	1	1	1	1	1	1	1	1	1	1	1	1	1	1	1	1	1	1	1	1	1	1	-	1	1	1	-	-	1	-	1	-	-	1	1	-	-	-	1	1	-	-	-	-	-	1	-	-	-	-	1	-	1	-	1	-	-	-	1	1	1	-	-
100087075|F|0-7:G>A-7:G>A	TGCAGGAGCTCTTTGGTATTATTATATTATGCTACAGATCTTCGCTTTGCAGGATTCAGATGCTATATG	TGCAGGAGCTCTTTGGTATTATTATATTATGCTACAGATCTTCGCTTTGCAGGATTCAGATGCTATATG	scaffold14413 cov182	707715	2	5.14326e-24	7:G>A	7	0.464865	0.011628	0.988372	0.011628	0.988372	0	0.022985	0.022985	0.022985	4	3.94545	1	1	-	1	-	-	-	-	-	-	-	1	-	1	-	1	-	1	1	-	1	1	-	-	1	1	-	1	1	1	-	1	1	-	1	-	-	-	1	1	-	1	-	1	1	-	-	1	1	1	-	1	-	1	-	1	-	1	-	-	-	1	-	-	-	-	1	1	1	1	1	1	1	1	-	1	-	-	-	-	0	1	1	1	1	1	1	1	-	-	1	-	-	-	1	1	1	-	1	1	1	-	1	-	-	1	1	-	-	-	1	1	1	1	1	1	1	1	1	-	1	1	-	1	1	1	-	-	1	-	1	1	-	-	-	-	-	1	-	1	1	-	-	1	-	-	1	-	-	-	-	1	-	-	-	-	-	-	1	-	1	-	1	-	-	-	-	-	-	-	-	-	-	-	-	-	-	1	-	-	-	-	-	-	1	1
100087077|F|0-62:G>C-62:G>C	TGCAGGATCTCTTTGGTATTATTATATTGTGCTACGGATCTTCGCTTTGCAGGATTCAGATGGTATATG	TGCAGGATCTCTTTGGTATTATTATATTGTGCTACGGATCTTCGCTTTGCAGGATTCAGATGGTATATG	scaffold14413 cov182	707715	1	5.14326e-24	62:G>C	62	0.464865	0.011628	0.988372	0.011628	0.988372	0	0.022985	0.022985	0.022985	4	3.94545	1	1	-	1	-	-	-	-	-	-	-	1	-	1	-	1	-	1	1	-	1	1	-	-	1	1	-	1	1	1	-	1	1	-	1	-	-	-	1	1	-	1	-	1	1	-	-	1	1	1	-	1	-	1	-	1	-	1	-	-	-	1	-	-	-	-	1	1	1	1	1	1	1	1	-	1	-	-	-	-	0	1	1	1	1	1	1	1	-	-	1	-	-	-	1	1	1	-	1	1	1	-	1	-	-	1	1	-	-	-	1	1	1	1	1	1	1	1	1	-	1	1	-	1	1	1	-	-	1	-	1	1	-	-	-	-	-	1	-	1	1	-	-	1	-	-	1	-	-	-	-	1	-	-	-	-	-	-	1	-	1	-	1	-	-	-	-	-	-	-	-	-	-	-	-	-	-	1	-	-	-	-	-	-	1	1
100087080|F|0-21:T>C-21:T>C	TGCAGGAAGGCAAAGGAAGGCTACAACAGATGCCACCTCCTCTGGTTCTCCCAAACGCCCAAGAGGAAC	TGCAGGAAGGCAAAGGAAGGCTACAACAGATGCCACCTCCTCTGGTTCTCCCAAACGCCCAAGAGGAAC		0	0	999	21:T>C	21	0.891892	0.006061	0.993939	0.006061	0.993939	0	0.012048	0.012048	0.012048	10	7.77114	1	1	1	1	1	1	1	1	1	1	1	1	1	1	1	1	1	1	1	1	1	1	1	1	1	1	1	1	1	1	1	1	1	1	1	1	1	1	1	1	1	1	1	1	1	1	1	1	1	1	1	1	1	1	1	1	1	1	1	1	1	1	1	1	1	1	1	1	1	1	1	1	1	1	1	1	1	1	1	1	0	1	1	1	1	1	1	1	1	1	1	1	1	1	1	1	1	1	1	1	1	1	1	1	1	1	1	1	1	1	1	1	1	1	1	1	1	1	1	1	1	1	1	1	1	1	1	1	1	1	1	1	1	1	1	1	1	1	1	1	1	1	1	1	1	-	1	1	-	1	1	-	-	-	-	-	-	1	-	1	1	-	-	-	-	1	-	1	1	1	-	-	1	1	1	1	1	-	-	-	1	-	1	1	1	1
100087082|F|0-51:T>C-51:T>C	TGCAGGAAGGCAAAGGAAGGCCACAACAGATGCCACTTCCTCTGGTTCTCCTAAACGCCCAAGAGGAAC	TGCAGGAAGGCAAAGGAAGGCCACAACAGATGCCACTTCCTCTGGTTCTCCTAAACGCCCAAGAGGAAC	scaffold12160 cov174	963	1	3.09545e-21	51:T>C	51	0.891892	0.006061	0.993939	0.006061	0.993939	0	0.012048	0.012048	0.012048	9	7.77114	1	1	1	1	1	1	1	1	1	1	1	1	1	1	1	1	1	1	1	1	1	1	1	1	1	1	1	1	1	1	1	1	1	1	1	1	1	1	1	1	1	1	1	1	1	1	1	1	1	1	1	1	1	1	1	1	1	1	1	1	1	1	1	1	1	1	1	1	1	1	1	1	1	1	1	1	1	1	1	1	0	1	1	1	1	1	1	1	1	1	1	1	1	1	1	1	1	1	1	1	1	1	1	1	1	1	1	1	1	1	1	1	1	1	1	1	1	1	1	1	1	1	1	1	1	1	1	1	1	1	1	1	1	1	1	1	1	1	1	1	1	1	1	1	1	-	1	1	-	1	1	-	-	-	-	-	-	1	-	1	1	-	-	-	-	1	-	1	1	1	-	-	1	1	1	1	1	-	-	-	1	-	1	1	1	1
100087094|F|0-15:A>T-15:A>T	TGCAGGAATGTACTCAGCTCTTCCTTTTGCATTTGCTCAGGTAATCAATCAATCCAATCCAACCCAATT	TGCAGGAATGTACTCAGCTCTTCCTTTTGCATTTGCTCAGGTAATCAATCAATCCAATCCAACCCAATT	scaffold1991 cov177	38040	1	1.10547e-25	15:A>T	15	0.983784	0.005495	0.994505	0.005495	0.994505	0	0.010929	0.010929	0.010929	54	29.9694	1	1	1	1	1	1	1	1	1	1	1	1	1	1	1	1	1	1	1	1	1	1	1	1	1	1	1	1	1	1	1	1	1	1	1	1	1	1	1	1	1	1	1	1	1	1	1	1	1	1	1	1	1	1	1	1	1	1	1	1	1	1	1	1	1	1	1	1	1	1	1	1	1	1	1	1	1	1	1	1	0	1	1	1	1	1	1	1	1	1	1	1	1	1	1	1	1	1	1	1	1	1	1	1	1	1	1	1	1	1	1	1	1	1	1	1	1	1	1	1	1	1	1	1	1	1	1	1	1	1	1	1	1	1	1	1	1	1	1	1	1	1	1	1	1	1	1	1	1	1	1	-	1	1	1	1	1	1	1	1	1	1	1	1	1	1	1	1	1	1	1	1	1	1	1	-	1	-	1	1	1	1	1	1	1	1
100087102|F|0-54:C>T-54:C>T	TGCAGGACATATACACGAGTAAAACAGTACAGCATGGATGATGCTATTCTCATACCAAAAATGAAGCCC	TGCAGGACATATACACGAGTAAAACAGTACAGCATGGATGATGCTATTCTCATACCAAAAATGAAGCCC	scaffold833 cov183	611323	1	1.84985e-23	54:C>T	54	0.52973	0.010204	0.989796	0.010204	0.989796	0	0.0202	0.0202	0.0202	11	5.925	1	-	-	1	-	1	-	1	1	1	1	-	1	1	-	1	1	-	-	1	-	-	-	1	1	1	1	-	-	1	-	1	1	1	-	-	1	-	-	1	1	1	1	1	-	-	1	1	-	1	1	1	-	1	1	1	-	-	-	1	-	-	-	1	1	-	1	-	1	1	-	-	1	1	-	1	-	1	-	1	0	1	1	1	-	1	-	-	-	1	1	1	1	1	-	-	1	-	1	1	1	1	-	1	-	-	-	1	1	1	-	1	-	1	1	-	1	1	-	-	-	-	1	-	-	1	1	1	1	-	1	-	-	1	1	1	1	1	1	-	1	-	1	1	1	1	-	-	1	-	1	-	-	-	1	-	1	-	-	-	1	1	1	-	-	-	-	-	1	1	-	-	-	1	1	-	-	-	-	-	-	-	1	1	-	-
100087105|F|0-40:T>C-40:T>C	TGCAGGACCCATCTGCCTTGTCTAGAGCACAAGAAGAGGTTGGCAGTGTTCTACAAGGAAGACTTCCTA	TGCAGGACCCATCTGCCTTGTCTAGAGCACAAGAAGAGGTTGGCAGTGTTCTACAAGGAAGACTTCCTA	scaffold3928 cov174	1324	1	5.107e-29	40:T>C	40	0.859459	0.993711	0.006289	0.993711	0.006289	0	0.0125	0.0125	0.0125	5.38462	5	1	0	0	0	0	0	0	0	0	0	0	0	0	0	0	0	0	0	0	0	0	0	0	0	0	0	0	0	0	0	0	0	0	0	0	0	0	0	0	0	0	0	0	0	0	0	0	0	0	0	0	0	0	0	0	0	0	0	0	0	0	0	0	0	0	0	0	0	0	0	0	0	0	0	0	0	0	0	0	0	1	0	0	0	0	0	0	0	0	0	0	0	0	0	0	0	0	0	0	0	0	0	0	0	0	0	0	0	0	0	0	0	0	0	0	0	0	0	0	0	0	0	0	0	0	0	0	0	0	0	0	0	0	0	0	0	0	0	0	-	0	0	0	0	0	0	0	-	-	0	-	-	-	-	0	-	-	0	0	0	0	-	-	0	-	-	-	-	0	0	0	-	-	0	-	-	-	-	0	0	-	-	-	0	-	-
100087109|F|0-27:G>A-27:G>A	TGCAGGACTGGGAGTACAAATTCATGAGCAAATATGTCAAGGTGGGAACAATCAAGAAACTGGTCTTTG	TGCAGGACTGGGAGTACAAATTCATGAGCAAATATGTCAAGGTGGGAACAATCAAGAAACTGGTCTTTG	scaffold3243 cov182	22186	1	2.37606e-27	27:G>A	27	0.416216	0.987013	0.012987	0.987013	0.012987	0	0.025637	0.025637	0.025637	4.7766	4	1	0	-	-	-	-	-	-	0	-	0	-	0	-	-	-	-	-	0	0	0	-	0	0	-	-	-	-	0	-	-	-	0	-	0	0	0	0	0	0	-	0	0	0	-	0	-	0	-	0	0	-	-	0	-	0	0	0	0	0	0	-	-	-	-	0	0	0	-	0	0	0	0	0	0	-	-	-	0	-	-	-	0	0	-	-	0	-	0	0	-	-	-	0	-	-	-	0	-	-	-	-	0	-	-	-	-	0	-	-	0	-	0	0	0	-	-	0	0	0	-	0	0	-	-	0	0	0	-	-	0	0	0	0	-	0	0	-	0	-	-	0	0	-	0	1	-	-	-	-	-	-	-	-	0	-	-	-	-	-	-	-	-	-	-	-	-	-	-	-	-	0	-	-	0	-	-	-	-	-	-	-	-	0	-	-
100087110|F|0-63:T>A-63:T>A	TGCAGGACTGGGAGTACAAATTCATGAGCAAATATGTCAAGGTGGGAACAATCAAGAAACCGGTCTTTG	TGCAGGACTGGGAGTACAAATTCATGAGCAAATATGTCAAGGTGGGAACAATCAAGAAACCGGTCTTTG	scaffold3243 cov182	22186	1	5.107e-29	63:T>A	63	0.913514	0.994083	0.005917	0.994083	0.005917	0	0.011764	0.011764	0.011764	6.83173	6	1	0	0	0	0	0	0	0	0	0	0	0	0	0	0	0	0	0	0	0	0	0	0	0	0	0	0	0	0	0	0	0	0	0	0	0	0	0	0	0	0	0	0	0	0	0	0	0	0	0	0	0	0	0	0	0	0	0	0	0	0	0	0	0	0	0	0	0	0	0	0	0	0	0	0	0	0	0	0	0	1	0	0	0	0	0	0	0	0	0	0	0	0	0	0	0	0	0	0	0	0	0	0	0	0	0	0	0	0	0	0	0	0	0	0	0	0	0	0	0	0	0	0	0	0	0	0	0	0	0	0	0	0	0	0	0	0	0	0	0	0	0	0	0	0	0	0	-	-	0	-	0	0	0	0	-	0	0	0	0	-	0	0	0	-	0	-	-	-	-	0	-	0	-	-	0	0	0	-	0	-	0	-	0	0	0
100087112|F|0-7:G>A-7:G>A	TGCAGGAGAAATCATTCAATCAACCAAAATTGAAGATGCGAAAAGTACACATGGTAAAACCAACACTTT	TGCAGGAGAAATCATTCAATCAACCAAAATTGAAGATGCGAAAAGTACACATGGTAAAACCAACACTTT	scaffold2088 cov180	8034	1	5.107e-29	7:G>A	7	0.994595	0.994565	0.005435	0.994565	0.005435	0	0.01081	0.01081	0.01081	40.9444	34	1	0	0	0	0	0	0	0	0	0	0	0	0	0	0	0	0	0	0	0	0	0	0	0	0	0	0	0	0	0	0	0	0	0	0	0	0	0	0	0	0	0	0	0	0	0	0	0	0	0	0	0	0	0	0	0	0	0	0	0	0	0	0	0	0	0	0	0	0	0	0	0	0	0	0	0	0	0	0	0	1	0	0	0	0	0	0	0	0	0	0	0	0	0	0	0	0	0	0	0	0	0	0	0	0	0	0	0	0	0	0	0	0	0	0	0	0	0	0	0	0	0	0	0	0	0	0	0	0	0	0	0	0	0	0	0	0	0	0	0	0	0	0	0	0	0	0	0	0	0	0	0	0	0	0	0	0	0	0	0	0	0	0	0	0	0	0	-	0	0	0	0	0	0	0	0	0	0	0	0	0	0	0	0	0	0
100087112|F|0-14:T>C-14:T>C	TGCAGGAGAAATCATTCAATCAACCAAAATTGAAGATGCGAAAAGTACACATGGTAAAACCAACACTTT	TGCAGGAGAAATCATTCAATCAACCAAAATTGAAGATGCGAAAAGTACACATGGTAAAACCAACACTTT	scaffold2088 cov180	8034	1	5.107e-29	14:T>C	14	0.994595	0.994565	0.005435	0.994565	0.005435	0	0.01081	0.01081	0.01081	40.9444	35	1	0	0	0	0	0	0	0	0	0	0	0	0	0	0	0	0	0	0	0	0	0	0	0	0	0	0	0	0	0	0	0	0	0	0	0	0	0	0	0	0	0	0	0	0	0	0	0	0	0	0	0	0	0	0	0	0	0	0	0	0	0	0	0	0	0	0	0	0	0	0	0	0	0	0	0	0	0	0	0	1	0	0	0	0	0	0	0	0	0	0	0	0	0	0	0	0	0	0	0	0	0	0	0	0	0	0	0	0	0	0	0	0	0	0	0	0	0	0	0	0	0	0	0	0	0	0	0	0	0	0	0	0	0	0	0	0	0	0	0	0	0	0	0	0	0	0	0	0	0	0	0	0	0	0	0	0	0	0	0	0	0	0	0	0	0	0	-	0	0	0	0	0	0	0	0	0	0	0	0	0	0	0	0	0	0
100087112|F|0-55:A>G-55:A>G	TGCAGGAGAAATCATTCAATCAACCAAAATTGAAGATGCGAAAAGTACACATGGTAAAACCAACACTTT	TGCAGGAGAAATCATTCAATCAACCAAAATTGAAGATGCGAAAAGTACACATGGTAAAACCAACACTTT	scaffold2088 cov180	8034	1	5.107e-29	55:A>G	55	0.994595	0.994565	0.005435	0.994565	0.005435	0	0.01081	0.01081	0.01081	40.9444	16	1	0	0	0	0	0	0	0	0	0	0	0	0	0	0	0	0	0	0	0	0	0	0	0	0	0	0	0	0	0	0	0	0	0	0	0	0	0	0	0	0	0	0	0	0	0	0	0	0	0	0	0	0	0	0	0	0	0	0	0	0	0	0	0	0	0	0	0	0	0	0	0	0	0	0	0	0	0	0	0	1	0	0	0	0	0	0	0	0	0	0	0	0	0	0	0	0	0	0	0	0	0	0	0	0	0	0	0	0	0	0	0	0	0	0	0	0	0	0	0	0	0	0	0	0	0	0	0	0	0	0	0	0	0	0	0	0	0	0	0	0	0	0	0	0	0	0	0	0	0	0	0	0	0	0	0	0	0	0	0	0	0	0	0	0	0	0	-	0	0	0	0	0	0	0	0	0	0	0	0	0	0	0	0	0	0
100087120|F|0-27:G>A-27:G>A	TGCAGGAGCACCCAAGGCTCTCAGAGAGAGAAATTGCTGTGCTGCGTATCTCATTGGCGAAATCTGTTC	TGCAGGAGCACCCAAGGCTCTCAGAGAGAGAAATTGCTGTGCTGCGTATCTCATTGGCGAAATCTGTTC	scaffold1619 cov178	201994	2	5.14326e-24	27:G>A	27	0.789189	0.006849	0.993151	0.006849	0.993151	0	0.013605	0.013605	0.013605	13	2.70056	1	1	1	1	1	1	1	1	1	1	1	1	1	1	1	1	1	1	1	-	-	1	1	1	1	1	1	1	1	1	1	1	1	1	1	1	1	1	1	1	1	1	1	1	1	1	1	1	1	1	1	1	1	1	1	-	1	1	1	1	1	1	1	1	1	1	1	1	1	1	1	1	1	1	1	1	1	1	1	1	0	1	1	1	1	1	1	1	1	1	1	1	1	1	1	1	1	1	1	1	1	1	1	1	1	1	1	1	1	1	1	1	1	1	1	1	1	1	1	1	1	1	1	1	1	1	1	1	1	1	1	1	1	1	1	1	1	1	1	1	1	-	1	1	1	-	1	-	-	-	-	-	-	-	1	-	-	-	-	-	-	-	-	-	-	-	-	-	-	-	1	-	-	-	-	-	-	-	-	-	1	-	-	1	1	-
100087125|F|0-46:A>G-46:A>G	TGCAGGATACTCAACACTCTGAAAAGGAGTTCATGTCCGAGATGTCAACGTTGGGAAATGTTACAGATC	TGCAGGATACTCAACACTCTGAAAAGGAGTTCATGTCCGAGATGTCAACGTTGGGAAATGTTAC	scaffold255 cov176	50927	1	4.59117e-19	46:A>G	46	0.805405	0.006711	0.993289	0.006711	0.993289	0	0.013333	0.013333	0.013333	50	34.7892	1	1	1	1	1	-	1	1	1	-	1	1	1	1	1	1	1	1	1	1	1	-	1	1	-	1	1	1	1	1	-	1	1	1	1	1	1	1	1	1	1	-	1	1	-	-	1	1	1	1	1	-	-	1	1	1	1	1	1	-	-	1	-	1	1	1	1	-	1	1	1	1	1	1	1	1	-	1	-	-	0	1	1	1	1	1	1	1	1	-	1	1	1	1	1	1	1	1	1	1	-	1	1	1	1	1	-	1	1	1	1	1	1	1	1	1	-	-	1	1	1	1	1	1	-	1	1	1	-	1	1	1	1	1	1	1	1	1	1	1	1	1	1	-	-	1	1	1	1	1	-	1	-	-	1	1	-	1	1	1	1	-	1	1	1	-	1	-	1	1	-	1	1	1	-	1	1	1	1	1	1	-	1	1	1	1
100087140|F|0-6:C>A-6:C>A	TGCAGGCAACAATGGTACCATAAACGGACAGGGTAAATCCTGGTGGGCGAGATATCGCCAGAAACTCCT	TGCAGGCAACAATGGTACCATAAACGGACAGGGTAAATCCTGGTGGGCGAGATATCGCCAGAAACTCCT	scaffold4893 cov177	21050	1	5.107e-29	6:C>A	6	0.994595	0.994565	0.005435	0.994565	0.005435	0	0.01081	0.01081	0.01081	29.9091	20	1	0	0	0	0	0	0	0	0	0	0	0	0	0	0	0	0	0	0	0	0	0	0	0	0	0	0	0	0	0	0	0	0	0	0	0	0	0	0	0	0	0	0	0	0	0	0	0	0	0	0	0	0	0	0	0	0	0	0	0	0	0	0	0	0	0	0	0	0	0	0	0	0	0	0	0	0	0	0	0	1	0	0	0	0	0	0	0	0	0	0	0	0	0	0	0	0	0	0	0	0	0	0	0	0	0	0	0	0	0	0	0	0	0	0	0	0	0	0	0	0	0	0	0	0	0	0	0	0	0	0	0	0	0	0	0	0	0	0	0	0	0	0	0	0	0	0	0	0	0	0	0	0	0	0	0	0	0	0	0	0	0	0	-	0	0	0	0	0	0	0	0	0	0	0	0	0	0	0	0	0	0	0	0	0	0
100087145|F|0-34:A>T-34:A>T	TGCAGGCCAGCTGGTTTTTCAAAATTGTGTAAATAAGAAACTGGCCCGGTGAAGGCCTCCATTACAGAT	TGCAGGCCAGCTGGTTTTTCAAAATTGTGTAAATAAGAAACTGGCCCGGTGAAGGCCTCCATTAC	scaffold994 cov177	68700	1	1.30002e-24	34:A>T	34	0.945946	0.005714	0.994286	0.005714	0.994286	0	0.011363	0.011363	0.011363	19	14.4318	1	1	1	1	1	1	1	1	1	1	1	1	1	1	1	1	1	1	1	1	1	1	1	1	1	1	1	1	1	1	1	1	1	1	1	1	1	1	1	1	1	1	1	1	1	1	1	1	1	1	1	1	1	1	1	1	1	1	1	1	1	1	1	1	1	1	1	1	1	1	1	1	1	1	1	1	1	1	1	1	0	1	1	1	1	1	1	1	1	1	1	1	1	1	1	1	1	1	1	1	1	1	1	1	1	1	1	1	1	1	1	1	1	1	1	1	1	1	1	1	1	1	1	1	1	1	1	1	1	1	1	1	1	1	1	1	1	1	1	1	1	1	1	1	1	1	1	-	1	1	1	1	1	1	1	1	1	1	1	-	1	1	1	-	-	1	1	-	1	1	1	-	1	1	1	1	1	1	-	1	-	-	-	1	1	1
100087156|F|0-42:T>C-42:T>C	TGCAGGCCGATAGGATGTTGAGGAAGGACACTGAGTCAGGCTTGATACGCTGTTTTAGCATCTGATTAC	TGCAGGCCGATAGGATGTTGAGGAAGGACACTGAGTCAGGCTTGATACGCTGTTTTAGCATCTGATTAC	scaffold16 cov176	756387	1	1.84985e-23	42:T>C	42	0.789189	0.006849	0.993151	0.006849	0.993151	0	0.013605	0.013605	0.013605	25	19.7403	1	1	1	1	1	1	1	1	1	1	1	1	1	1	1	1	1	-	1	1	1	-	-	-	1	1	1	1	1	1	1	1	1	-	1	-	1	1	1	1	1	1	1	1	1	1	1	-	-	1	-	1	1	1	1	1	1	1	1	-	1	1	1	1	1	1	1	1	1	-	-	1	-	1	1	-	1	1	1	1	0	1	1	1	1	1	1	1	1	-	1	1	-	1	1	1	1	1	1	1	-	1	1	1	1	-	1	1	1	-	1	1	-	1	-	1	-	1	1	1	1	-	1	1	-	1	1	1	1	1	1	1	1	-	1	1	1	1	-	1	1	1	1	1	1	1	1	-	1	-	-	-	-	1	-	-	-	1	1	1	-	1	1	-	-	1	1	1	-	1	1	1	1	1	1	1	1	1	1	1	1	-	1	1	1	1
100087168|F|0-7:T>C-7:T>C	TGCAGGCTTCACGGGTTGTTTAGTTTGAGCAGCAAGGCAACCAGGAACTTGAAAGCCAACAAGATTACA	TGCAGGCTTCACGGGTTGTTTAGTTTGAGCAGCAAGGCAACCAGGAACTTGAAAGCCAACAAGATTACA	scaffold1124 cov177	494115	1	6.60633e-28	7:T>C	7	0.978378	0.994475	0.005525	0.994475	0.005525	0	0.010989	0.010989	0.010989	34.8062	26	1	0	0	0	0	0	0	0	0	0	0	0	0	0	0	0	0	0	0	0	0	0	0	0	0	0	0	0	0	0	0	0	0	0	0	0	0	0	0	0	0	0	0	0	0	0	0	0	0	0	0	0	0	0	0	0	0	0	0	0	0	0	0	0	0	0	0	0	0	0	0	0	0	0	0	0	0	0	0	0	1	0	0	0	0	0	0	0	0	0	0	0	0	0	0	0	0	0	0	0	0	0	0	0	0	0	0	0	0	0	0	0	0	0	0	0	0	0	0	0	0	0	0	0	0	0	0	0	0	0	0	0	0	0	0	0	0	0	0	0	0	0	0	0	0	0	0	0	0	0	-	0	0	0	0	0	-	0	0	-	0	0	0	0	0	0	-	0	0	0	0	0	0	0	0	0	0	0	0	0	0	0	0	0	0	0
100087176|F|0-9:T>A-9:T>A	TGCAGGGACTACCTTTCCACTGAACATCCCAACCAGATTATCATAACGTCCACCAGCTGCAATGGAACC	TGCAGGGACTACCTTTCCACTGAACATCCCAACCAGATTATCATAACGTCCACCAGCTGCAATGGAACC	scaffold1985 cov176	33711	2	1.10547e-25	9:T>A	9	0.994595	0.005435	0.994565	0.005435	0.994565	0	0.01081	0.01081	0.01081	38	34.0987	1	1	1	1	1	1	1	1	1	1	1	1	1	1	1	1	1	1	1	1	1	1	1	1	1	1	1	1	1	1	1	1	1	1	1	1	1	1	1	1	1	1	1	1	1	1	1	1	1	1	1	1	1	1	1	1	1	1	1	1	1	1	1	1	1	1	1	1	1	1	1	1	1	1	1	1	1	1	1	1	0	1	1	1	1	1	1	1	1	1	1	1	1	1	1	1	1	1	1	1	1	1	1	1	1	1	1	1	1	1	1	1	1	1	1	1	1	1	1	1	1	1	1	1	1	1	1	1	1	1	1	1	1	1	1	1	1	1	1	1	1	1	1	1	1	1	1	1	1	1	1	1	-	1	1	1	1	1	1	1	1	1	1	1	1	1	1	1	1	1	1	1	1	1	1	1	1	1	1	1	1	1	1	1	1	1
100087177|F|0-27:T>C-27:T>C	TGCAGGGACTACCTTTCCACTGAACATTCCAACCAGATTATCATAACGTCCACCGGCTGCAATGGAACC	TGCAGGGACTACCTTTCCACTGAACATTCCAACCAGATTATCATAACGTCCACCGGCTGCAATGGAACC	scaffold4749 cov174	44131	1	2.37606e-27	27:T>C	27	0.994595	0.005435	0.994565	0.005435	0.994565	0	0.01081	0.01081	0.01081	42	34.0987	1	1	1	1	1	1	1	1	1	1	1	1	1	1	1	1	1	1	1	1	1	1	1	1	1	1	1	1	1	1	1	1	1	1	1	1	1	1	1	1	1	1	1	1	1	1	1	1	1	1	1	1	1	1	1	1	1	1	1	1	1	1	1	1	1	1	1	1	1	1	1	1	1	1	1	1	1	1	1	1	0	1	1	1	1	1	1	1	1	1	1	1	1	1	1	1	1	1	1	1	1	1	1	1	1	1	1	1	1	1	1	1	1	1	1	1	1	1	1	1	1	1	1	1	1	1	1	1	1	1	1	1	1	1	1	1	1	1	1	1	1	1	1	1	1	1	1	1	1	1	1	1	-	1	1	1	1	1	1	1	1	1	1	1	1	1	1	1	1	1	1	1	1	1	1	1	1	1	1	1	1	1	1	1	1	1
100087176|F|0-37:T>C-37:T>C	TGCAGGGACTACCTTTCCACTGAACATCCCAACCAGATTATCATAACGTCCACCAGCTGCAATGGAACC	TGCAGGGACTACCTTTCCACTGAACATCCCAACCAGATTATCATAACGTCCACCAGCTGCAATGGAACC	scaffold1985 cov176	33711	2	1.10547e-25	37:T>C	37	0.935135	0.00578	0.99422	0.00578	0.99422	0	0.011494	0.011494	0.011494	38	12.1667	1	1	1	1	1	1	1	1	1	1	1	1	1	1	1	1	1	1	1	1	1	1	1	1	1	1	1	1	1	1	1	1	1	1	1	1	1	1	1	1	1	1	1	1	1	1	1	1	1	1	1	1	1	1	1	1	1	1	1	1	1	1	1	1	1	1	1	1	1	1	1	1	1	1	1	1	1	1	1	1	0	1	1	1	1	1	1	1	1	1	1	1	1	1	1	1	1	1	1	1	1	1	1	1	1	1	1	1	1	1	1	1	1	1	1	1	1	1	1	1	1	1	1	1	1	-	1	1	1	1	1	-	1	1	1	1	1	1	1	1	1	1	1	1	1	1	1	-	1	1	1	-	1	1	1	1	1	1	1	1	-	1	1	1	1	1	1	-	1	1	1	1	1	1	1	-	-	-	-	1	-	-	1	1	1	1
100087181|F|0-42:G>A-42:G>A	TGCAGGGAGGACTTGTGATTCTTGTCATGGCTGCAAAGCTTCGAAGCCAACACAGTATAATTTTTGTTG	TGCAGGGAGGACTTGTGATTCTTGTCATGGCTGCAAAGCTTCGAAGCCAACACAGTATAATTTTTGTTG	scaffold1352 cov183	49364	2	2.37606e-27	42:G>A	42	0.881081	0.993865	0.006135	0.993865	0.006135	0	0.012195	0.012195	0.012195	9.14286	8	1	0	0	0	0	0	0	0	0	0	0	0	0	0	0	0	0	0	0	0	0	0	0	0	0	0	0	0	0	0	0	0	0	0	0	0	0	0	0	0	0	0	0	0	0	0	0	0	0	0	0	0	0	0	0	0	0	0	0	0	0	0	0	0	0	0	0	0	0	0	0	0	0	0	0	0	0	0	0	0	1	0	0	0	0	0	0	0	0	0	0	0	0	0	0	0	0	0	0	0	0	0	0	0	0	0	0	0	0	0	0	0	0	0	0	0	0	0	0	0	0	0	0	0	0	0	0	0	0	0	0	0	0	0	0	0	0	0	0	0	0	0	0	0	0	0	0	-	0	-	0	0	-	-	-	0	0	0	-	-	-	0	0	-	-	0	-	-	0	-	0	-	-	-	-	0	-	-	-	0	-	-	0	0	0	0
100087197|F|0-39:A>T-39:A>T	TGCAGGGTGTCCTTCAATTCTTTGAAGTCCTGGACCCAAATGAGGAGAATTACAACAAAATATATTACA	TGCAGGGTGTCCTTCAATTCTTTGAAGTCCTGGACCCAAATGAGGAGAATTACAACAAAATATATTACA	scaffold15257 cov181	433168	1	6.60633e-28	39:A>T	39	1	0.994595	0.005405	0.994595	0.005405	0	0.010752	0.010752	0.010752	51.9873	28	1	0	0	0	0	0	0	0	0	0	0	0	0	0	0	0	0	0	0	0	0	0	0	0	0	0	0	0	0	0	0	0	0	0	0	0	0	0	0	0	0	0	0	0	0	0	0	0	0	0	0	0	0	0	0	0	0	0	0	0	0	0	0	0	0	0	0	0	0	0	0	0	0	0	0	0	0	0	0	0	1	0	0	0	0	0	0	0	0	0	0	0	0	0	0	0	0	0	0	0	0	0	0	0	0	0	0	0	0	0	0	0	0	0	0	0	0	0	0	0	0	0	0	0	0	0	0	0	0	0	0	0	0	0	0	0	0	0	0	0	0	0	0	0	0	0	0	0	0	0	0	0	0	0	0	0	0	0	0	0	0	0	0	0	0	0	0	0	0	0	0	0	0	0	0	0	0	0	0	0	0	0	0	0	0	0
100087200|F|0-6:G>A-6:G>A	TGCAGGGTTTGCCTTCACAACCTGGACAAATGCCTGGAAAGCTTTGGATGCACTTGGCATCGGAGACGA	TGCAGGGTTTGCCTTCACAACCTGGACAAATGCCTGGAAAGCTTTGGATGCACTTGGCATCGGAGACGA	scaffold676 cov176	3295	1	1.43002e-24	6:G>A	6	0.951351	0.994318	0.005682	0.994318	0.005682	0	0.011299	0.011299	0.011299	19.3991	11	1	0	0	0	0	0	0	0	0	0	0	0	0	0	0	0	0	0	0	0	0	0	0	0	0	0	0	0	0	0	0	0	0	0	0	0	0	0	0	0	0	0	0	0	0	0	0	0	0	0	0	0	0	0	0	0	0	0	0	0	0	0	0	0	0	0	0	0	0	0	0	0	0	0	0	0	0	0	0	0	1	0	0	0	0	0	0	0	0	0	0	0	0	0	0	0	0	0	0	0	0	0	0	0	0	0	0	0	0	0	0	0	0	0	0	0	0	0	0	0	0	0	0	0	0	0	0	0	0	0	0	0	0	0	0	0	0	0	0	0	0	0	0	0	0	0	0	0	0	-	-	0	-	0	0	0	0	0	0	0	-	0	0	0	0	0	0	0	0	0	0	-	-	0	0	0	-	0	0	-	0	-	0	0	0	0
100087200|F|0-21:C>A-21:C>A	TGCAGGGTTTGCCTTCACAACCTGGACAAATGCCTGGAAAGCTTTGGATGCACTTGGCATCGGAGACGA	TGCAGGGTTTGCCTTCACAACCTGGACAAATGCCTGGAAAGCTTTGGATGCACTTGGCATCGGAGACGA	scaffold676 cov176	3295	1	1.43002e-24	21:C>A	21	0.951351	0.994318	0.005682	0.994318	0.005682	0	0.011299	0.011299	0.011299	19.3991	8	1	0	0	0	0	0	0	0	0	0	0	0	0	0	0	0	0	0	0	0	0	0	0	0	0	0	0	0	0	0	0	0	0	0	0	0	0	0	0	0	0	0	0	0	0	0	0	0	0	0	0	0	0	0	0	0	0	0	0	0	0	0	0	0	0	0	0	0	0	0	0	0	0	0	0	0	0	0	0	0	1	0	0	0	0	0	0	0	0	0	0	0	0	0	0	0	0	0	0	0	0	0	0	0	0	0	0	0	0	0	0	0	0	0	0	0	0	0	0	0	0	0	0	0	0	0	0	0	0	0	0	0	0	0	0	0	0	0	0	0	0	0	0	0	0	0	0	0	0	-	-	0	-	0	0	0	0	0	0	0	-	0	0	0	0	0	0	0	0	0	0	-	-	0	0	0	-	0	0	-	0	-	0	0	0	0
100087207|F|0-33:A>T-33:A>T	TGCAGGTAATCTGAGACATGTAAAGTTTATATTAGTGGTGTGGTCTCATCATTGAGTTTTTACAGATCG	TGCAGGTAATCTGAGACATGTAAAGTTTATATTAGTGGTGTGGTCTCATCATTGAGTTTTTAC	scaffold1649 cov178	525275	1	3.52436e-25	33:A>T	33	0.978378	0.994475	0.005525	0.994475	0.005525	0	0.010989	0.010989	0.010989	32.614	17	1	0	0	0	0	0	0	0	0	0	0	0	0	0	0	0	0	0	0	0	0	0	0	0	0	0	0	0	0	0	0	0	0	0	0	0	0	0	0	0	0	0	0	0	0	0	0	0	0	0	0	0	0	0	0	0	0	0	0	0	0	0	0	0	0	0	0	0	0	0	0	0	0	0	0	0	0	0	0	0	1	0	0	0	0	0	0	0	0	0	0	0	0	0	0	0	0	0	0	0	0	0	0	0	0	0	0	0	0	0	0	0	0	0	0	0	0	0	0	0	0	0	0	0	0	0	0	0	0	0	0	0	0	0	0	0	0	0	0	0	0	0	0	0	0	0	0	0	0	0	0	0	0	0	0	0	0	0	0	0	0	0	0	0	0	0	0	-	0	0	0	0	0	0	0	0	0	0	0	0	-	-	-	0	0	0
100087215|F|0-51:A>T-51:A>T	TGCAGGTATAATGTGGCAATCAAGTGTGCAACAATTACTCCTGGTAAGCTGACTAAGAGTATTGTGTAC	TGCAGGTATAATGTGGCAATCAAGTGTGCAACAATTACTCCTGGTAAGCTGACTAAGAGTATTGTGTAC	scaffold2377 cov184	698827	1	5.107e-29	51:A>T	51	0.983784	0.994505	0.005495	0.994505	0.005495	0	0.010929	0.010929	0.010929	44.4105	31	1	0	0	0	0	0	0	0	0	0	0	0	0	0	0	0	0	0	0	0	0	0	0	0	0	0	0	0	0	0	0	0	0	0	0	0	0	0	0	0	0	0	0	0	0	0	0	0	0	0	0	0	0	0	0	0	0	0	0	0	0	0	0	0	0	0	0	0	0	0	0	0	0	0	0	0	0	0	0	0	1	0	0	0	0	0	0	0	0	0	0	0	0	0	0	0	0	0	0	0	0	0	0	0	0	0	0	0	0	0	0	0	0	0	0	0	0	0	0	0	0	0	0	0	0	0	0	0	0	0	0	0	0	0	0	0	0	0	0	0	0	0	0	0	0	0	0	0	0	0	-	0	0	0	0	0	0	0	0	0	0	0	0	-	0	0	0	0	0	0	0	-	0	0	0	0	0	0	0	0	0	0	0	0	0	0
100087226|F|0-62:G>T-62:G>T	TGCAGGTATTCTTCCTTTTTCAATACTAATGTTTTGAAATTCATCGATGATGGATTCTTTGGGTTTCTT	TGCAGGTATTCTTCCTTTTTCAATACTAATGTTTTGAAATTCATCGATGATGGATTCTTTGGGTTTCTT	scaffold842 cov181	369708	1	8.54582e-27	62:G>T	62	0.994595	0.005435	0.994565	0.005435	0.994565	0	0.01081	0.01081	0.01081	49	45.8333	1	1	1	1	1	1	1	1	1	1	1	1	1	1	1	1	1	1	1	1	1	1	1	1	1	1	1	1	1	1	1	1	1	1	1	1	1	1	1	1	1	1	1	1	1	1	1	1	1	1	1	1	1	1	1	1	1	1	1	1	1	1	1	1	1	1	1	1	1	1	1	1	1	1	1	1	1	1	1	1	0	1	1	1	1	1	1	1	1	1	1	1	1	1	1	1	1	1	1	1	1	1	1	1	1	1	1	1	1	1	1	1	1	1	1	1	1	1	1	1	1	1	1	1	1	1	1	1	1	1	1	1	1	1	1	1	1	1	1	1	1	1	1	1	1	1	1	1	1	1	1	1	1	1	1	1	1	1	1	1	1	1	1	1	1	1	1	1	1	1	1	1	1	1	1	1	1	-	1	1	1	1	1	1	1	1
100087257|F|0-8:A>G-8:A>G	TGCAGGTTAGTTGATCACAGTAACCTACTAAAGAATCAAGAATAAACACCTTATTGAAGTTCAGGGATT	TGCAGGTTAGTTGATCACAGTAACCTACTAAAGAATCAAGAATAAACACCTTATTGAAGTTCAGGGATT	scaffold112 cov178	261327	2	5.107e-29	8:A>G	8	1	0.994595	0.005405	0.994595	0.005405	0	0.010752	0.010752	0.010752	51.0847	27	1	0	0	0	0	0	0	0	0	0	0	0	0	0	0	0	0	0	0	0	0	0	0	0	0	0	0	0	0	0	0	0	0	0	0	0	0	0	0	0	0	0	0	0	0	0	0	0	0	0	0	0	0	0	0	0	0	0	0	0	0	0	0	0	0	0	0	0	0	0	0	0	0	0	0	0	0	0	0	0	1	0	0	0	0	0	0	0	0	0	0	0	0	0	0	0	0	0	0	0	0	0	0	0	0	0	0	0	0	0	0	0	0	0	0	0	0	0	0	0	0	0	0	0	0	0	0	0	0	0	0	0	0	0	0	0	0	0	0	0	0	0	0	0	0	0	0	0	0	0	0	0	0	0	0	0	0	0	0	0	0	0	0	0	0	0	0	0	0	0	0	0	0	0	0	0	0	0	0	0	0	0	0	0	0	0
100087258|F|0-48:T>C-48:T>C	TGCAGGTTAGTTGATCACAGTAACCTACTAATGAATCAAGAATAAACATCTTATTGAAGTTCAGGGATT	TGCAGGTTAGTTGATCACAGTAACCTACTAATGAATCAAGAATAAACATCTTATTGAAGTTCAGGGATT	scaffold112 cov178	246391	2	5.107e-29	48:T>C	48	1	0.994595	0.005405	0.994595	0.005405	0	0.010752	0.010752	0.010752	56.7362	27	1	0	0	0	0	0	0	0	0	0	0	0	0	0	0	0	0	0	0	0	0	0	0	0	0	0	0	0	0	0	0	0	0	0	0	0	0	0	0	0	0	0	0	0	0	0	0	0	0	0	0	0	0	0	0	0	0	0	0	0	0	0	0	0	0	0	0	0	0	0	0	0	0	0	0	0	0	0	0	0	1	0	0	0	0	0	0	0	0	0	0	0	0	0	0	0	0	0	0	0	0	0	0	0	0	0	0	0	0	0	0	0	0	0	0	0	0	0	0	0	0	0	0	0	0	0	0	0	0	0	0	0	0	0	0	0	0	0	0	0	0	0	0	0	0	0	0	0	0	0	0	0	0	0	0	0	0	0	0	0	0	0	0	0	0	0	0	0	0	0	0	0	0	0	0	0	0	0	0	0	0	0	0	0	0	0
100087265|F|0-12:A>G-12:A>G	TGCAGGTTGTGCAGCATTTCTTGCTAACATTGACCATACCTCAGATGCAAATGTCTCATTTACAGATCG	TGCAGGTTGTGCAGCATTTCTTGCTAACATTGACCATACCTCAGATGCAAATGTCTCATTTAC	scaffold9112 cov196	4301	1	1.63972e-23	12:A>G	12	0.989189	0.994536	0.005464	0.994536	0.005464	0	0.010869	0.010869	0.010869	26.2987	25	1	0	0	0	0	0	0	0	0	0	0	0	0	0	0	0	0	0	0	0	0	0	0	0	0	0	0	0	0	0	0	0	0	0	0	0	0	0	0	0	0	0	0	0	0	0	0	0	0	0	0	0	0	0	0	0	0	0	0	0	0	0	0	0	0	0	0	0	0	0	0	0	0	0	0	0	0	0	0	0	1	0	0	0	0	0	0	0	0	0	0	0	0	0	0	0	0	0	0	0	0	0	0	0	0	0	0	0	0	0	0	0	0	0	0	0	0	0	0	0	0	0	0	0	0	0	0	0	0	0	0	0	0	0	0	0	0	0	0	0	0	0	0	0	0	0	0	0	0	0	0	0	0	0	0	0	-	0	0	0	0	0	0	0	0	0	0	0	0	0	0	0	0	0	0	0	0	-	0	0	0	0	0	0	0	0
100087268|F|0-50:T>C-50:T>C	TGCAGGTTTGAACTTTGATTGTTTACTTATCTTATTTGTAGTAATTTCAGTTGGTAGTTTTTTCCCAAT	TGCAGGTTTGAACTTTGATTGTTTACTTATCTTATTTGTAGTAATTTCAGTTGGTAGTTTTTTCCCAAT		0	0	999	50:T>C	50	0.659459	0.991803	0.008197	0.991803	0.008197	0	0.016259	0.016259	0.016259	9.67133	3	1	0	0	0	0	-	-	0	0	-	-	0	0	0	0	0	0	0	0	0	0	0	0	-	-	-	0	0	0	-	-	0	0	0	0	-	0	0	0	0	0	0	-	0	-	0	-	0	0	0	0	-	0	0	-	0	0	0	-	0	0	-	-	0	1	-	-	0	-	0	-	0	0	0	-	0	-	0	0	0	-	0	0	0	0	0	0	0	0	0	0	0	0	0	-	-	0	0	0	-	0	0	0	0	0	0	0	0	0	0	0	0	-	0	0	0	0	0	0	-	0	0	-	-	0	0	0	0	0	0	0	0	0	0	0	0	0	0	0	0	-	-	0	0	0	-	0	-	-	-	-	-	-	0	-	0	-	0	-	-	-	-	-	-	-	-	-	-	0	-	-	-	-	0	0	0	-	-	-	-	-	-	0	0	0	0
100087268|F|0-63:C>T-63:C>T	TGCAGGTTTGAACTTTGATTGTTTACTTATCTTATTTGTAGTAATTTCAGTTGGTAGTTTTTTCCCAAT	TGCAGGTTTGAACTTTGATTGTTTACTTATCTTATTTGTAGTAATTTCAGTTGGTAGTTTTTTCCCAAT		0	0	999	63:C>T	63	0.659459	0.991803	0.008197	0.991803	0.008197	0	0.016259	0.016259	0.016259	9.67133	9	1	0	0	0	0	-	-	0	0	-	-	0	0	0	0	0	0	0	0	0	0	0	0	-	-	-	0	0	0	-	-	0	0	0	0	-	0	0	0	0	0	0	-	0	-	0	-	0	0	0	0	-	0	0	-	0	0	0	-	0	0	-	-	0	-	-	-	0	-	0	-	0	0	0	-	0	-	0	0	0	1	0	0	0	0	0	0	0	0	0	0	0	0	0	-	-	0	0	0	-	0	0	0	0	0	0	0	0	0	0	0	0	-	0	0	0	0	0	0	-	0	0	-	-	0	0	0	0	0	0	0	0	0	0	0	0	0	0	0	0	-	-	0	0	0	-	0	-	-	-	-	-	-	0	-	0	-	0	-	-	-	-	-	-	-	-	-	-	0	-	-	-	-	0	0	0	-	-	-	-	-	-	0	0	0	0
100087273|F|0-41:G>A-41:G>A	TGCAGTTTTGCCATAAAAATATGTCTATACACCATCTTGCTGTGAAAACCAATGCAGGAAAAGCATACA	TGCAGTTTTGCCATAAAAATATGTCTATACACCATCTTGCTGTGAAAACCAATGCAGGAAAAGCATACA		0	0	999	41:G>A	41	0.810811	0.006667	0.993333	0.006667	0.993333	0	0.013244	0.013244	0.013244	8	3.3388	1	1	1	1	-	1	1	1	1	1	1	1	1	1	1	-	1	1	1	-	1	1	1	1	1	1	1	1	1	1	1	1	-	1	1	1	1	1	1	1	1	1	1	1	1	1	1	1	1	1	1	1	1	1	1	1	1	1	1	1	1	1	1	1	1	1	1	1	1	1	1	1	1	1	1	1	1	1	1	1	0	1	1	1	1	1	1	1	1	1	1	1	-	1	1	1	1	1	1	1	1	1	1	1	1	1	-	1	1	1	1	1	1	1	1	1	1	1	-	1	1	1	1	1	1	1	1	1	1	1	1	1	1	1	1	-	1	1	1	1	1	1	1	1	1	1	1	-	-	-	-	-	-	-	1	1	1	-	-	-	-	-	1	-	1	-	-	-	1	-	-	-	-	1	1	-	-	-	-	-	-	-	1	1	1	1
100087275|F|0-6:G>A-6:G>A	TGCAGTGAAATACCAACTATATCCTGAATTTCAGTAAATCATATGGAAGAACCAACACCCAAAGGTTAC	TGCAGTGAAATACCAACTATATCCTGAATTTCAGTAAATCATATGGAAGAACCAACACCCAAAGGTTAC	scaffold624 cov182	83257	1	1.84985e-23	6:G>A	6	0.767568	0.007042	0.992958	0.007042	0.992958	0	0.013985	0.013985	0.013985	28	18.8857	1	1	1	-	1	-	1	1	1	1	1	1	1	1	1	-	1	1	1	1	1	-	1	1	1	1	1	1	1	1	1	-	1	-	1	1	1	1	1	1	1	1	1	1	1	1	1	1	1	1	1	1	-	1	1	1	1	1	1	1	1	1	1	1	1	1	1	1	1	1	1	1	-	-	1	-	1	-	1	-	0	1	1	1	1	1	1	-	-	1	1	1	1	1	1	-	1	1	1	1	-	1	1	1	-	-	1	1	1	-	1	1	1	1	-	-	-	-	1	1	1	-	1	1	-	1	1	1	1	-	1	1	-	-	1	1	1	1	-	-	1	1	1	1	1	1	1	1	1	1	1	1	-	1	1	-	1	1	-	-	-	1	-	1	-	-	1	-	1	1	1	1	1	-	1	1	1	-	-	1	1	1	-	1	1	1
100087283|F|0-15:A>G-15:A>G	TGCAGTAAAGGAATGAACATGGTTTCTCATAACAATCCAACTAACTCCAGGAGTCTTCTTCAAACCCAT	TGCAGTAAAGGAATGAACATGGTTTCTCATAACAATCCAACTAACTCCAGGAGTCTTCTTCAAACCCAT	scaffold11385 cov195	370	1	5.14326e-24	15:A>G	15	0.924324	0.994152	0.005848	0.994152	0.005848	0	0.011628	0.011628	0.011628	14.0327	12	1	0	0	0	0	0	0	0	0	0	0	0	0	0	0	0	0	0	0	0	0	0	0	0	0	0	0	0	0	0	0	0	0	0	0	0	0	0	0	0	0	0	0	0	0	0	0	0	0	0	0	0	0	0	0	0	0	0	0	0	0	0	0	0	0	0	0	0	0	0	0	0	0	0	0	0	0	0	0	0	1	0	0	0	0	0	0	0	0	0	0	0	0	0	0	0	0	0	0	0	0	0	0	0	0	0	0	0	0	0	0	0	0	0	0	0	0	0	0	0	0	0	0	0	0	0	0	0	0	0	0	0	0	0	0	0	0	0	0	0	0	0	0	0	0	0	0	-	-	-	-	0	0	0	0	0	0	0	0	0	0	0	0	-	-	0	-	-	0	-	0	0	0	0	0	0	0	0	-	-	-	0	0	0	-	-
100087293|F|0-61:C>A-61:C>A	TGCAGTAAATTAGTTGTTGTTGGTTTTCTTAGCATATATATGCATATAATGCACTGTTATCCCACCGCC	TGCAGTAAATTAGTTGTTGTTGGTTTTCTTAGCATATATATGCATATAATGCACTGTTATCCCACCGCC	scaffold1204 cov184	8297	1	2.37606e-27	61:C>A	61	0.491892	0.989011	0.010989	0.989011	0.010989	0	0.021737	0.021737	0.021737	7.08411	6	1	0	0	0	-	0	0	-	0	-	0	-	0	0	0	-	0	-	-	0	0	0	0	-	-	0	0	0	0	0	-	0	-	-	-	0	-	-	-	-	0	0	-	-	-	0	-	0	0	0	0	0	0	0	0	0	0	0	-	0	0	-	-	-	0	-	0	-	0	0	-	-	0	-	0	0	0	0	-	-	-	-	0	0	0	-	-	-	0	-	-	0	-	-	0	0	-	-	-	-	0	-	-	0	-	0	-	0	-	0	0	-	-	-	0	-	0	-	-	-	0	0	0	0	0	-	0	-	0	0	0	-	0	0	-	-	-	-	0	-	-	-	0	-	0	1	0	-	0	0	-	-	0	0	-	-	-	-	-	-	0	0	0	-	0	-	-	-	0	-	-	-	-	-	-	0	-	-	-	-	-	-	0	0	0	-
100087301|F|0-16:G>A-16:G>A	TGCAGTAAGTATAAAAGGCACTGCTATCCTTTCCATCATTGGCTTGTATTCTCATGCTTTGAGATCATC	TGCAGTAAGTATAAAAGGCACTGCTATCCTTTCCATCATTGGCTTGTATTCTCATGCTTTGAGATCATC	scaffold5197 cov178	93504	1	5.14326e-24	16:G>A	16	0.708108	0.007634	0.992366	0.007634	0.992366	0	0.015151	0.015151	0.015151	26	15.1576	1	1	1	1	1	1	1	1	1	1	-	1	1	1	-	1	1	-	-	1	1	1	-	1	1	1	1	1	1	1	1	1	1	1	1	-	1	1	1	-	-	1	-	1	1	1	1	1	-	1	1	1	-	1	1	1	1	1	1	1	1	1	1	-	1	1	1	1	1	-	-	1	1	-	-	1	1	1	1	-	0	1	-	-	-	1	-	1	1	-	1	-	1	1	1	-	1	1	-	1	1	-	1	1	1	-	1	1	-	1	1	1	-	1	-	1	1	-	1	1	1	1	1	-	1	1	1	1	1	1	1	1	-	1	-	1	1	1	1	1	1	1	1	1	-	-	1	-	1	-	-	-	1	-	1	1	1	-	1	-	-	1	-	-	1	1	-	1	1	-	1	-	-	-	1	1	1	1	-	1	1	-	-	1	1	1
100087302|F|0-17:G>T-17:G>T	TGCAGTAAGTATAAAAAGCACTACTATCCTTTCCATCATTGGCTTGTATTCTCATGCCTTGAGATCATC	TGCAGTAAGTATAAAAAGCACTACTATCCTTTCCATCATTGGCTTGTATTCTCATGCCTTGAGATCATC	scaffold5197 cov178	93504	1	5.107e-29	17:G>T	17	0.772973	0.993007	0.006993	0.993007	0.006993	0	0.013888	0.013888	0.013888	14.4944	3	1	0	0	0	0	0	0	0	0	-	0	0	0	-	0	0	0	0	0	0	0	0	0	0	-	0	-	0	-	0	0	0	0	-	-	0	0	0	0	0	0	0	0	0	-	0	0	0	0	-	0	-	0	0	0	1	0	0	0	0	0	0	-	0	0	0	0	-	0	0	0	-	-	0	0	0	0	0	0	0	-	0	0	0	0	0	0	0	-	0	-	0	-	-	0	0	0	-	0	0	0	0	0	0	0	0	0	0	0	0	0	0	0	0	0	0	0	0	0	-	-	0	0	0	0	-	0	-	0	0	0	0	0	0	0	-	0	0	0	0	-	0	0	0	0	0	0	0	0	0	-	-	-	0	-	-	-	0	0	0	-	0	-	0	0	0	-	-	0	0	-	0	0	-	-	0	-	-	0	0	-	0	0	0	0	0
100087303|F|0-41:T>A-41:T>A	TGCAGTAAGTCACTGTCAGATATGTTTCACATTATCACAACTTTGAACATTGTTTGATCATTACAGATC	TGCAGTAAGTCACTGTCAGATATGTTTCACATTATCACAACTTTGAACATTGTTTGATCATTAC	scaffold1109 cov172	72036	1	2.121e-22	41:T>A	41	0.875676	0.006173	0.993827	0.006173	0.993827	0	0.012269	0.012269	0.012269	25	23.1626	1	1	1	1	1	1	1	1	1	1	1	1	1	1	1	1	1	1	1	1	1	1	1	1	1	1	1	1	1	1	1	1	1	1	1	1	1	1	1	1	1	1	1	1	1	1	1	1	1	1	1	1	1	1	1	1	1	1	1	1	1	1	1	1	1	1	1	1	1	1	1	1	1	1	1	1	1	1	1	1	0	1	1	1	1	1	1	1	1	1	1	1	1	1	1	1	1	1	1	1	1	1	1	1	1	1	1	1	1	1	1	1	1	1	1	1	1	1	1	1	1	1	1	1	1	1	1	1	1	1	1	1	1	1	1	1	1	1	1	1	1	1	1	1	1	1	1	1	1	1	-	-	1	1	1	-	-	1	1	-	-	-	1	-	1	-	-	-	-	-	-	-	-	-	1	-	-	1	-	-	-	1	-	1	1	1
100087304|F|0-55:T>C-55:T>C	TGCAGTAAGTCACTGTCAGATATGTTTCACATTATCACAACATTGAACATTGTTTTATCATTACAGATC	TGCAGTAAGTCACTGTCAGATATGTTTCACATTATCACAACATTGAACATTGTTTTATCATTAC	scaffold1109 cov172	72036	1	9.7985e-26	55:T>C	55	0.875676	0.993827	0.006173	0.993827	0.006173	0	0.012269	0.012269	0.012269	23.1626	16	1	0	0	0	0	0	0	0	0	0	0	0	0	0	0	0	0	0	0	0	0	0	0	0	0	0	0	0	0	0	0	0	0	0	0	0	0	0	0	0	0	0	0	0	0	0	0	0	0	0	0	0	0	0	0	0	0	0	0	0	0	0	0	0	0	0	0	0	0	0	0	0	0	0	0	0	0	0	0	0	1	0	0	0	0	0	0	0	0	0	0	0	0	0	0	0	0	0	0	0	0	0	0	0	0	0	0	0	0	0	0	0	0	0	0	0	0	0	0	0	0	0	0	0	0	0	0	0	0	0	0	0	0	0	0	0	0	0	0	0	0	0	0	0	0	0	0	0	0	0	-	-	0	0	0	-	-	0	0	-	-	-	0	-	0	-	-	-	-	-	-	-	-	-	0	-	-	0	-	-	-	0	-	0	0	0
100087314|F|0-33:A>G-33:A>G	TGCAGTACATTTGTAGTTGTTTGACCTTTCACTAGAAACCAAAGACGACAATCTAATAAGGTTACAGAT	TGCAGTACATTTGTAGTTGTTTGACCTTTCACTAGAAACCAAAGACGACAATCTAATAAGGTTAC	scaffold15257 cov181	223717	1	2.81404e-21	33:A>G	33	0.52973	0.979592	0.020408	0.979592	0.020408	0	0.039983	0.039983	0.039983	23.2049	18.25	1	-	0	0	0	0	0	-	-	-	0	0	0	-	-	-	0	0	0	0	0	0	-	-	-	-	0	0	-	-	0	0	-	0	-	0	0	0	0	-	0	0	-	-	-	0	-	-	0	0	0	-	0	-	-	-	-	-	0	0	-	-	-	-	-	0	0	0	-	0	0	-	-	0	0	-	0	0	0	0	-	-	-	0	0	0	0	0	0	-	0	-	0	0	0	-	-	-	0	-	0	-	0	0	-	-	0	-	-	-	-	0	0	0	-	0	0	0	-	0	0	-	0	0	0	-	-	-	0	-	-	0	0	0	0	-	0	0	0	0	-	0	0	-	0	1	-	-	0	0	0	0	0	-	-	0	-	-	-	-	-	0	0	-	-	0	-	-	-	-	-	-	0	-	-	0	-	-	-	0	-	-	0	1	0	0
100087323|F|0-5:T>C-5:T>C	TGCAGTAGACTTGAGTTTAGCACCTAAATTGTTCCATATGGAGATTGCTCTTGATCATTTTACAGATCG	TGCAGTAGACTTGAGTTTAGCACCTAAATTGTTCCATATGGAGATTGCTCTTGATCATTTTAC	scaffold1768 cov189	38659	1	3.52436e-25	5:T>C	5	1	0.994595	0.005405	0.994595	0.005405	0	0.010752	0.010752	0.010752	62.1229	37	1	0	0	0	0	0	0	0	0	0	0	0	0	0	0	0	0	0	0	0	0	0	0	0	0	0	0	0	0	0	0	0	0	0	0	0	0	0	0	0	0	0	0	0	0	0	0	0	0	0	0	0	0	0	0	0	0	0	0	0	0	0	0	0	0	0	0	0	0	0	0	0	0	0	0	0	0	0	0	0	1	0	0	0	0	0	0	0	0	0	0	0	0	0	0	0	0	0	0	0	0	0	0	0	0	0	0	0	0	0	0	0	0	0	0	0	0	0	0	0	0	0	0	0	0	0	0	0	0	0	0	0	0	0	0	0	0	0	0	0	0	0	0	0	0	0	0	0	0	0	0	0	0	0	0	0	0	0	0	0	0	0	0	0	0	0	0	0	0	0	0	0	0	0	0	0	0	0	0	0	0	0	0	0	0	0
100087327|F|0-26:A>C-26:A>C	TGCAGTAGCTTCCCTTGAGGAGGCAGAAGTAGAAGATGAGGAAAAAACTGATGCAAAACTTACAGATCG	TGCAGTAGCTTCCCTTGAGGAGGCAGAAGTAGAAGATGAGGAAAAAACTGATGCAAAACTTAC	scaffold1805 cov179	86643	1	3.52436e-25	26:A>C	26	0.972973	0.994444	0.005556	0.994444	0.005556	0	0.011049	0.011049	0.011049	20.6667	19	1	0	0	0	0	0	0	0	0	0	0	0	0	0	0	0	0	0	0	0	0	0	0	0	0	0	0	0	0	0	0	0	0	0	0	0	0	0	0	0	0	0	0	0	0	0	0	0	0	0	0	0	0	0	0	0	0	0	0	0	0	0	0	0	0	0	0	0	0	0	0	0	0	0	0	0	0	0	0	0	1	0	0	0	0	0	0	0	0	0	0	0	0	0	0	0	0	0	0	0	0	0	0	0	0	0	0	0	0	0	0	0	0	0	0	0	0	0	0	0	0	0	0	0	0	0	0	0	0	0	0	0	0	0	0	0	0	0	0	0	0	0	0	0	0	0	0	0	0	0	0	0	-	0	0	-	0	0	0	-	0	0	0	0	0	-	0	0	0	0	0	0	0	0	0	0	0	-	0	0	0	0	0	0	0	0
100087328|F|0-39:G>C-39:G>C	TGCAGTAGCTTCCCTTGAGGAGGCAGCAGTAGAAGATGCGGAAAAAACTGATGCAAAACTTACAGATCG	TGCAGTAGCTTCCCTTGAGGAGGCAGCAGTAGAAGATGCGGAAAAAACTGATGCAAAACTTAC		0	0	999	39:G>C	39	0.513514	0.978947	0.021053	0.978947	0.021053	0	0.041219	0.041219	0.041219	13.9748	10.6667	1	0	0	0	0	0	0	-	-	-	0	0	-	-	-	-	0	0	0	0	0	0	-	-	-	-	-	-	-	-	0	-	-	0	-	0	0	0	0	-	0	0	-	-	-	0	-	-	0	0	-	-	0	-	-	-	-	-	0	0	-	-	0	-	-	0	0	0	-	0	0	-	-	0	0	-	0	0	-	0	0	-	0	0	0	0	0	0	0	-	0	-	-	0	-	-	-	-	0	-	0	-	0	0	-	0	0	-	0	-	-	0	0	-	-	0	0	0	-	-	0	-	0	0	0	-	-	-	0	-	-	0	0	0	0	-	-	0	0	-	-	0	0	-	0	1	0	-	0	0	0	-	-	0	-	0	-	-	-	0	0	0	-	-	0	0	-	-	-	0	-	-	0	-	-	0	-	-	-	0	-	-	0	1	0	0
100087327|F|0-48:T>C-48:T>C	TGCAGTAGCTTCCCTTGAGGAGGCAGAAGTAGAAGATGAGGAAAAAACTGATGCAAAACTTACAGATCG	TGCAGTAGCTTCCCTTGAGGAGGCAGAAGTAGAAGATGAGGAAAAAACTGATGCAAAACTTAC	scaffold1805 cov179	86643	1	3.52436e-25	48:T>C	48	0.972973	0.994444	0.005556	0.994444	0.005556	0	0.011049	0.011049	0.011049	20.6667	9	1	0	0	0	0	0	0	0	0	0	0	0	0	0	0	0	0	0	0	0	0	0	0	0	0	0	0	0	0	0	0	0	0	0	0	0	0	0	0	0	0	0	0	0	0	0	0	0	0	0	0	0	0	0	0	0	0	0	0	0	0	0	0	0	0	0	0	0	0	0	0	0	0	0	0	0	0	0	0	0	1	0	0	0	0	0	0	0	0	0	0	0	0	0	0	0	0	0	0	0	0	0	0	0	0	0	0	0	0	0	0	0	0	0	0	0	0	0	0	0	0	0	0	0	0	0	0	0	0	0	0	0	0	0	0	0	0	0	0	0	0	0	0	0	0	0	0	0	0	0	0	0	-	0	0	-	0	0	0	-	0	0	0	0	0	-	0	0	0	0	0	0	0	0	0	0	0	-	0	0	0	0	0	0	0	0
100087344|F|0-21:A>G-21:A>G	TGCAGTATAGGAACTGATAAAAGGACTTCTGGATGTAAAGAGTTGACAATCATACACATAGTTTACAGA	TGCAGTATAGGAACTGATAAAAGGACTTCTGGATGTAAAGAGTTGACAATCATACACATAGTTTACAGA	scaffold15356 cov180	79751	1	8.6065e-22	21:A>G	21	0.989189	0.005464	0.994536	0.005464	0.994536	0	0.010869	0.010869	0.010869	51	23.5408	1	1	1	1	1	1	1	1	1	1	1	1	1	1	1	1	1	1	1	1	1	1	1	1	1	1	1	1	1	1	1	1	1	1	1	1	1	1	1	1	1	1	1	1	1	1	1	1	1	1	1	1	1	1	1	1	1	1	1	1	1	1	1	1	1	1	1	1	1	1	1	1	1	1	1	1	1	1	1	1	0	1	1	1	1	1	1	1	1	1	1	1	1	1	1	1	1	1	1	1	1	1	1	1	1	1	1	1	1	1	1	1	1	1	1	1	1	1	1	1	1	1	1	1	1	1	1	1	1	1	1	1	1	1	1	1	1	1	1	1	1	1	1	1	1	1	1	-	1	1	1	1	1	1	1	1	1	1	1	1	1	1	1	1	1	1	1	1	1	1	1	1	1	1	1	1	1	1	1	1	-	1	1	1	1	1
100087358|F|0-12:G>A-12:G>A	TGCAGTATCTCCGGAAAAGATGCCTATAGTATTGCAGAATATCAGGAAGGTTCTCAAGGTATATTTTGT	TGCAGTATCTCCGGAAAAGATGCCTATAGTATTGCAGAATATCAGGAAGGTTCTCAAGGTATATTTTGT	scaffold4116 cov174	4965	1	5.107e-29	12:G>A	12	0.983784	0.994505	0.005495	0.994505	0.005495	0	0.010929	0.010929	0.010929	42.3275	31	1	0	0	0	0	0	0	0	0	0	0	0	0	0	0	0	0	0	0	0	0	0	0	0	0	0	0	0	0	0	0	0	0	0	0	0	0	0	0	0	0	0	0	0	0	0	0	0	0	0	0	0	0	0	0	0	0	0	0	0	0	0	0	0	0	0	0	0	0	0	0	0	0	0	0	0	0	0	0	0	1	0	0	0	0	0	0	0	0	0	0	0	0	0	0	0	0	0	0	0	0	0	0	0	0	0	0	0	0	0	0	0	0	0	0	0	0	0	0	0	0	0	0	0	0	0	0	0	0	0	0	0	0	0	0	0	0	0	0	0	0	0	0	0	0	0	0	0	0	0	0	-	-	0	0	0	0	0	0	0	-	0	0	0	0	0	0	0	0	0	0	0	0	0	0	0	0	0	0	0	0	0	0	0	0	0
100087365|F|0-13:A>G-13:A>G	TGCAGTATGCCCAAGTAAGCACGCTTTTTCAGTAAGTATTTATGCATTATTTTTTTATCGCCCAACTAA	TGCAGTATGCCCAAGTAAGCACGCTTTTTCAGTAAGTATTTATGCATTATTTTTTTATCGCCCAACTAA		0	0	999	13:A>G	13	0.540541	0.99	0.01	0.99	0.01	0	0.0198	0.0198	0.0198	19.3228	8.5	1	-	0	-	-	-	0	-	0	0	0	0	0	-	0	0	-	-	-	-	-	-	0	-	0	-	0	0	-	-	0	-	0	0	-	0	-	-	0	-	-	0	0	-	0	0	-	0	-	0	0	0	0	0	0	0	0	0	0	-	0	0	0	0	-	0	0	-	0	0	0	0	0	0	-	-	0	-	-	-	-	0	0	0	0	0	0	0	0	0	0	0	-	-	0	-	0	0	0	-	0	0	0	-	-	-	-	-	0	0	0	0	0	0	0	0	0	0	0	0	-	-	0	-	0	-	-	0	-	0	-	-	0	0	-	0	0	0	-	-	-	0	0	0	-	-	-	-	-	-	-	-	-	0	-	-	0	0	0	0	-	-	-	-	-	-	-	-	0	-	-	-	-	-	0	0	-	0	-	-	-	-	-	1	0	0
100087368|F|0-55:G>C-55:G>C	TGCAGTATTTCTGTCTAATCATGTTCTGAACTTTTATCTATTTATTCAAATGATCGAAAAATATTACAG	TGCAGTATTTCTGTCTAATCATGTTCTGAACTTTTATCTATTTATTCAAATGATCGAAAAATATTACAG	scaffold2901 cov180	22282	1	2.37606e-27	55:G>C	55	0.994595	0.994565	0.005435	0.994565	0.005435	0	0.01081	0.01081	0.01081	38.5388	19	1	0	0	0	0	0	0	0	0	0	0	0	0	0	0	0	0	0	0	0	0	0	0	0	0	0	0	0	0	0	0	0	0	0	0	0	0	0	0	0	0	0	0	0	0	0	0	0	0	0	0	0	0	0	0	0	0	0	0	0	0	0	0	0	0	0	0	0	0	0	0	0	0	0	0	0	0	0	0	0	1	0	0	0	0	0	0	0	0	0	0	0	0	0	0	0	0	0	0	0	0	0	0	0	0	0	0	0	0	0	0	0	0	0	0	0	0	0	0	0	0	0	0	0	0	0	0	0	0	0	0	0	0	0	0	0	0	0	0	0	0	0	0	0	0	0	0	0	0	0	0	0	0	0	0	0	0	0	0	0	0	0	0	0	0	0	0	0	0	0	0	0	0	0	0	0	0	0	0	0	0	-	0	0	0	0
100087371|F|0-36:C>G-36:C>G	TGCAGTCACCTTCAATGTTGCAGGAAATCTGAAGGTCTACCTTCTTACTCAATCCATGACTTCCATATT	TGCAGTCACCTTCAATGTTGCAGGAAATCTGAAGGTCTACCTTCTTACTCAATCCATGACTTCCATATT	scaffold366 cov179	49939	1	1.10547e-25	36:C>G	36	0.572973	0.018868	0.981132	0.018868	0.981132	0	0.037024	0.037024	0.037024	19	15.2923	1	-	-	1	-	1	-	1	1	1	1	-	1	1	1	1	1	1	-	1	-	-	1	1	1	-	1	1	-	1	-	1	-	1	-	-	1	-	-	1	1	1	1	1	-	-	1	1	-	1	1	1	-	1	1	1	-	-	-	1	-	-	1	1	1	-	1	-	-	1	1	-	1	1	1	1	-	1	-	1	0	1	1	1	-	1	-	0	-	1	1	1	1	1	-	-	1	1	1	1	1	1	-	1	-	-	-	1	1	1	-	1	1	1	1	-	1	1	-	-	-	-	1	-	-	1	1	1	1	-	1	1	1	1	1	1	1	1	1	-	1	-	1	1	1	1	-	-	1	-	1	-	-	-	1	-	-	-	-	-	-	1	-	1	-	-	-	-	1	-	1	-	-	1	1	-	-	-	1	-	-	-	1	1	-	-
100087377|F|0-44:G>A-44:G>A	TGCAGTCAGAGCAACATGTCTTTGTTTCTAAGTGTCCTTCCTTGGTTCACACTGAATAAAATCAGTCTA	TGCAGTCAGAGCAACATGTCTTTGTTTCTAAGTGTCCTTCCTTGGTTCACACTGAATAAAATCAGTCTA	scaffold452 cov184	4759	2	2.37606e-27	44:G>A	44	0.637838	0.008475	0.991525	0.008475	0.991525	0	0.016806	0.016806	0.016806	8	6.86486	1	1	-	-	-	1	1	1	1	1	1	1	1	1	1	-	1	1	1	1	1	1	1	1	-	1	-	-	-	1	1	1	1	1	1	1	1	1	-	-	1	1	1	1	-	1	1	1	1	1	1	1	1	1	1	-	1	1	1	1	1	1	-	1	1	1	-	-	1	1	1	-	1	1	-	-	1	1	-	1	0	-	-	1	1	1	1	1	1	1	1	1	-	1	1	1	-	1	1	1	1	1	1	1	1	1	-	1	1	1	-	1	1	1	1	1	-	-	-	1	1	1	1	1	-	1	1	1	-	-	1	-	-	1	-	1	1	1	1	1	-	1	1	-	-	-	-	-	-	-	-	-	1	1	-	-	-	1	-	1	-	1	-	-	1	-	-	-	1	-	-	-	1	-	1	-	-	-	-	-	-	-	-	-	1	1
100087376|F|0-51:A>C-51:A>C	TGCAGTCAGAGCAACATGTCTTTGTTTCTAAGTGTCCTTCCTTAGTTCACAATGAATAAAATCAGTCTA	TGCAGTCAGAGCAACATGTCTTTGTTTCTAAGTGTCCTTCCTTAGTTCACAATGAATAAAATCAGTCTA	scaffold452 cov184	4759	2	1.10547e-25	51:A>C	51	0.686486	0.992126	0.007874	0.992126	0.007874	0	0.015624	0.015624	0.015624	9.87975	8	1	0	0	0	0	0	0	0	0	-	0	0	0	0	-	0	-	0	0	0	-	0	0	0	-	0	0	0	-	0	0	0	-	0	0	0	0	0	0	-	0	0	0	-	0	0	-	0	0	0	0	0	-	0	-	-	-	0	0	-	0	0	-	0	0	0	-	0	0	0	0	-	-	0	0	0	0	-	0	0	1	0	0	0	0	0	-	0	0	0	-	0	-	-	-	0	0	-	0	0	-	0	0	0	0	0	-	0	-	0	0	0	0	0	-	0	0	0	-	0	0	0	0	0	0	-	0	-	0	0	-	0	0	0	0	0	-	0	0	0	-	0	0	0	0	0	0	0	-	-	-	-	0	-	0	-	-	-	0	-	0	-	-	-	0	0	-	0	0	0	-	-	0	-	-	0	-	-	-	-	-	0	0	0	0	0
100087380|F|0-33:C>T-33:C>T	TGCAGTCATACGCTTTCCATCTCGTAAGGATTGCTTACTTGTTTGTTTATGTTTAGCTGATAATTACTC	TGCAGTCATACGCTTTCCATCTCGTAAGGATTGCTTACTTGTTTGTTTATGTTTAGCTGATAATTACTC	scaffold45 cov181	25572	1	1.10547e-25	33:C>T	33	0.962162	0.994382	0.005618	0.994382	0.005618	0	0.011173	0.011173	0.011173	25.6062	25	1	0	0	0	0	0	0	0	0	0	0	0	0	0	0	0	0	0	0	0	0	0	0	0	0	0	0	0	0	0	0	0	0	0	0	0	0	0	0	0	0	0	0	0	0	0	0	0	0	0	0	0	0	0	0	0	0	0	0	0	0	0	0	0	0	0	0	0	0	0	0	0	0	0	0	0	0	0	0	0	1	0	0	0	0	0	0	0	0	0	0	0	0	0	0	0	0	0	0	0	0	0	0	0	0	0	0	0	0	0	0	0	0	0	0	0	0	0	0	0	0	0	0	0	0	0	0	0	0	0	0	0	0	0	0	0	0	0	0	0	0	0	0	0	0	0	0	-	0	0	-	0	0	0	0	0	0	0	0	-	0	0	0	0	0	0	-	0	0	0	0	-	0	-	0	0	0	-	0	0	0	0	0	0	0	0
100087383|F|0-12:G>A-12:G>A	TGCAGTCATATTGCGAAGAACAACCATCAAGTGGTCAGTTACTTTTATCAAGACAAACATCTTTACAGA	TGCAGTCATATTGCGAAGAACAACCATCAAGTGGTCAGTTACTTTTATCAAGACAAACATCTTTACAGA	scaffold1161 cov175	92005	1	8.54582e-27	12:G>A	12	0.540541	0.99	0.01	0.99	0.01	0	0.0198	0.0198	0.0198	23.2441	21	1	-	-	-	-	-	0	-	-	0	0	-	0	-	0	0	-	0	-	-	0	-	0	-	0	0	-	0	0	0	0	0	0	-	-	-	0	0	-	-	0	0	0	0	0	-	0	-	-	0	0	0	0	0	-	0	0	-	0	0	0	0	-	-	0	0	-	0	0	-	0	-	-	-	0	0	-	0	0	-	1	0	-	0	0	-	0	0	-	-	0	0	0	-	-	0	0	-	0	0	0	0	0	0	-	-	0	0	0	0	0	-	0	0	-	-	0	-	-	-	0	0	-	-	-	0	0	0	0	0	-	0	0	0	0	0	0	0	-	-	0	0	0	-	-	0	-	-	-	0	0	-	-	0	-	0	0	0	0	-	-	-	-	-	-	-	-	-	-	0	0	-	0	-	0	-	-	-	-	-	-	-	-	0	-	-
100087383|F|0-20:C>T-20:C>T	TGCAGTCATATTGCGAAGAACAACCATCAAGTGGTCAGTTACTTTTATCAAGACAAACATCTTTACAGA	TGCAGTCATATTGCGAAGAACAACCATCAAGTGGTCAGTTACTTTTATCAAGACAAACATCTTTACAGA	scaffold1161 cov175	92005	1	8.54582e-27	20:C>T	20	0.540541	0.99	0.01	0.99	0.01	0	0.0198	0.0198	0.0198	23.2441	15	1	-	-	-	-	-	0	-	-	0	0	-	0	-	0	0	-	0	-	-	0	-	0	-	0	0	-	0	0	0	0	0	0	-	-	-	0	0	-	-	0	0	0	0	0	-	0	-	-	0	0	0	0	0	-	0	0	-	0	0	0	0	-	-	0	0	-	0	0	-	0	-	-	-	0	0	-	0	0	-	1	0	-	0	0	-	0	0	-	-	0	0	0	-	-	0	0	-	0	0	0	0	0	0	-	-	0	0	0	0	0	-	0	0	-	-	0	-	-	-	0	0	-	-	-	0	0	0	0	0	-	0	0	0	0	0	0	0	-	-	0	0	0	-	-	0	-	-	-	0	0	-	-	0	-	0	0	0	0	-	-	-	-	-	-	-	-	-	-	0	0	-	0	-	0	-	-	-	-	-	-	-	-	0	-	-
100087388|F|0-7:A>G-7:A>G	TGCAGTCATCCCTTTAGAAGCTGGGGAGACTAGAGAAATACCTTCGAGTGCTGACAAGACTTACAAAAC	TGCAGTCATCCCTTTAGAAGCTGGGGAGACTAGAGAAATACCTTCGAGTGCTGACAAGACTTACAAAAC	scaffold5304 cov178	3072	1	5.107e-29	7:A>G	7	0.827027	0.993464	0.006536	0.993464	0.006536	0	0.012986	0.012986	0.012986	4.5	4	1	0	0	0	0	0	0	0	-	0	0	0	0	0	0	0	0	0	0	0	0	0	0	-	0	0	0	0	0	0	0	0	0	0	0	0	0	0	0	0	0	0	0	-	0	0	0	0	0	0	0	0	0	0	0	0	0	-	0	0	0	0	0	0	0	0	0	0	0	0	0	0	0	0	0	0	0	0	0	0	1	0	0	0	0	0	0	0	0	0	0	0	0	0	0	0	0	0	0	0	0	0	0	0	0	0	0	0	0	0	0	-	0	0	0	0	0	0	0	0	0	-	0	0	0	0	0	0	0	0	0	0	0	0	0	0	0	0	0	0	0	0	0	0	0	0	0	0	-	-	-	-	-	-	-	-	0	0	-	-	-	0	0	0	-	-	-	-	-	-	-	-	-	-	0	0	0	-	-	0	-	-	-	0	0	0
100087388|F|0-30:T>A-30:T>A	TGCAGTCATCCCTTTAGAAGCTGGGGAGACTAGAGAAATACCTTCGAGTGCTGACAAGACTTACAAAAC	TGCAGTCATCCCTTTAGAAGCTGGGGAGACTAGAGAAATACCTTCGAGTGCTGACAAGACTTACAAAAC	scaffold5304 cov178	3072	1	5.107e-29	30:T>A	30	0.827027	0.993464	0.006536	0.993464	0.006536	0	0.012986	0.012986	0.012986	4.5	4	1	0	0	0	0	0	0	0	-	0	0	0	0	0	0	0	0	0	0	0	0	0	0	-	0	0	0	0	0	0	0	0	0	0	0	0	0	0	0	0	0	0	0	-	0	0	0	0	0	0	0	0	0	0	0	0	0	-	0	0	0	0	0	0	0	0	0	0	0	0	0	0	0	0	0	0	0	0	0	0	1	0	0	0	0	0	0	0	0	0	0	0	0	0	0	0	0	0	0	0	0	0	0	0	0	0	0	0	0	0	0	-	0	0	0	0	0	0	0	0	0	-	0	0	0	0	0	0	0	0	0	0	0	0	0	0	0	0	0	0	0	0	0	0	0	0	0	0	-	-	-	-	-	-	-	-	0	0	-	-	-	0	0	0	-	-	-	-	-	-	-	-	-	-	0	0	0	-	-	0	-	-	-	0	0	0
100087396|F|0-52:T>C-52:T>C	TGCAGTCCAATACAACCGAAGTTGGATCATATTGATATTCATCAAGAGTGTGTAGAATATGCTTATCCA	TGCAGTCCAATACAACCGAAGTTGGATCATATTGATATTCATCAAGAGTGTGTAGAATATGCTTATCCA	scaffold2504 cov179	442690	2	1.10547e-25	52:T>C	52	0.491892	0.010989	0.989011	0.010989	0.989011	0	0.021737	0.021737	0.021737	15	13.6903	1	1	1	1	1	1	-	1	-	-	1	-	-	-	-	-	-	1	1	1	-	-	-	-	-	-	1	1	1	-	-	-	-	1	1	1	1	-	-	1	-	-	1	1	1	-	1	-	1	1	-	1	-	-	1	1	-	1	1	-	1	1	1	1	1	1	1	1	1	1	-	-	1	-	1	1	1	1	-	-	0	1	-	1	-	-	1	1	-	-	1	1	-	-	1	-	1	-	1	1	-	1	-	-	-	-	1	-	-	1	1	-	-	-	1	-	1	-	1	1	1	1	-	1	1	1	-	-	1	1	1	-	-	1	1	1	1	-	1	-	1	1	1	-	1	-	1	1	1	-	-	1	-	-	-	-	-	-	-	-	1	-	-	-	-	1	-	-	-	1	-	-	-	1	-	1	1	-	-	-	-	-	-	1	-	-
100087414|F|0-9:A>G-9:A>G	TGCAGTCTCAGCACCATTGCTTATATCTAGAATGTGATTATATGATTCACTGCTAGTCCTAATGCTAGC	TGCAGTCTCAGCACCATTGCTTATATCTAGAATGTGATTATATGATTCACTGCTAGTCCTAATGCTAGC	scaffold949 cov180	37663	1	5.14326e-24	9:A>G	9	0.502703	0.010753	0.989247	0.010753	0.989247	0	0.021274	0.021274	0.021274	20	9.9823	1	-	1	1	1	-	1	-	1	-	-	-	1	-	-	1	1	-	1	-	-	-	1	-	-	1	1	1	1	1	-	1	1	1	1	1	1	-	1	1	-	1	-	1	1	1	1	-	-	1	1	1	-	1	1	1	1	-	1	-	1	1	-	1	1	1	1	1	1	1	-	-	1	1	-	-	1	-	-	-	0	-	-	-	-	1	1	1	1	1	1	1	-	-	1	1	-	-	-	-	1	-	1	-	-	-	-	-	-	1	1	1	-	-	-	-	-	1	1	-	-	1	1	1	1	-	-	-	1	-	1	-	-	-	1	1	-	1	-	-	1	1	1	1	1	-	-	-	-	-	-	1	-	1	-	-	-	-	1	1	-	-	-	-	-	1	-	-	1	-	-	-	-	-	1	1	1	-	-	1	-	1	-	1	1	1
100087415|F|0-44:G>A-44:G>A	TGCAGTCTCAGCACCATTGCTTATATCTAGAATGTGATTATATGGTTCACTGCTAGTCCTAATCCTAGC	TGCAGTCTCAGCACCATTGCTTATATCTAGAATGTGATTATATGGTTCACTGCTAGTCCTAATCCTAGC	scaffold949 cov180	37663	1	2.37606e-27	44:G>A	44	0.956757	0.99435	0.00565	0.99435	0.00565	0	0.011236	0.011236	0.011236	20.4751	20	1	0	0	0	0	0	0	0	0	0	0	0	0	0	0	0	0	0	0	0	0	0	0	0	0	0	0	0	0	0	0	0	0	0	0	0	0	0	0	0	0	0	0	0	0	0	0	0	0	0	0	0	0	0	0	0	0	0	0	0	0	0	0	0	0	0	0	0	0	0	0	0	0	0	0	0	0	0	0	0	1	0	0	0	0	0	0	0	0	0	0	0	0	0	0	0	0	0	0	0	0	0	0	0	0	0	0	0	0	0	0	0	0	0	0	0	0	0	0	0	0	0	0	0	0	0	0	0	0	0	0	0	0	0	0	0	0	0	0	0	0	0	0	0	0	0	0	0	0	0	0	0	-	0	0	0	0	0	0	-	0	-	-	0	0	0	0	0	0	0	0	0	0	0	0	0	0	-	0	0	-	-	-	0	0	0
100087417|F|0-11:C>G-11:C>G	TGCAGTCTCTCCCAGCACCACCAGAAATACGCTAAGAACTTTTCTTCACAGATGTCCACTCTGATTTTA	TGCAGTCTCTCCCAGCACCACCAGAAATACGCTAAGAACTTTTCTTCACAGATGTCCACTCTGATTTTA	scaffold5128 cov178	20781	2	2.37606e-27	11:C>G	11	0.881081	0.006135	0.993865	0.006135	0.993865	0	0.012195	0.012195	0.012195	10	5.59314	1	1	1	1	1	1	1	1	1	1	1	1	1	1	1	1	1	1	1	1	1	1	1	1	1	1	1	1	1	1	1	1	1	1	1	1	1	1	1	1	1	1	1	1	1	1	1	1	1	1	1	1	1	1	1	1	1	1	1	1	1	1	1	1	1	1	1	1	1	1	1	1	1	1	1	1	1	1	1	1	0	1	1	1	1	1	1	1	1	1	1	1	1	1	1	1	1	1	1	1	1	1	1	1	1	1	1	1	1	1	1	-	1	1	1	1	1	1	1	1	1	1	1	1	1	1	1	1	1	1	1	1	1	1	1	1	1	1	1	1	1	1	1	1	1	1	1	1	1	-	1	-	-	-	-	-	-	1	-	-	-	1	1	1	-	-	-	1	1	1	-	-	-	-	1	1	-	1	-	1	1	-	-	1	1	1
100087418|F|0-29:A>C-29:A>C	TGCAGTCTCTCCCAGCACCACCAGAAATAAGCTAAGAACTTTTCTTCACAGATGTCCACTCTAATTTTA	TGCAGTCTCTCCCAGCACCACCAGAAATAAGCTAAGAACTTTTCTTCACAGATGTCCACTCTAATTTTA	scaffold1053 cov175	41504	2	5.107e-29	29:A>C	29	0.967568	0.994413	0.005587	0.994413	0.005587	0	0.011111	0.011111	0.011111	16.9498	10	1	0	0	0	0	0	0	0	0	0	0	0	0	0	0	0	0	0	0	0	0	0	0	0	0	0	0	0	0	0	0	0	0	0	0	0	0	0	0	0	0	0	0	0	0	0	0	0	0	0	0	0	0	0	0	0	0	0	0	0	0	0	0	0	0	0	0	0	0	0	0	0	0	0	0	0	0	0	0	0	1	0	0	0	0	0	0	0	0	0	0	0	0	0	0	0	0	0	0	0	0	0	0	0	0	0	0	0	0	0	0	0	0	0	0	0	0	0	0	0	0	0	0	0	0	0	0	0	0	0	0	0	0	0	0	0	0	0	0	0	0	0	0	0	0	0	0	0	0	0	0	0	0	0	0	0	0	0	0	0	0	-	0	0	0	-	0	0	0	0	0	0	-	0	0	0	0	-	0	0	-	-	0	0	0	0
100087419|F|0-41:C>T-41:C>T	TGCAGTCTCTCCCAGCACCACCAGAAATACGCTAAGAACTTCTCTTCACAGATGTTCACTCTGATTTTA	TGCAGTCTCTCCCAGCACCACCAGAAATACGCTAAGAACTTCTCTTCACAGATGTTCACTCTGATTTTA	scaffold5128 cov178	20781	2	2.37606e-27	41:C>T	41	0.951351	0.994318	0.005682	0.994318	0.005682	0	0.011299	0.011299	0.011299	15.3009	10	1	0	0	0	0	0	0	0	0	0	0	0	0	0	0	0	0	0	0	0	0	0	0	0	0	0	0	0	0	0	0	0	0	0	0	0	0	0	0	0	0	0	0	0	0	0	0	0	0	0	0	0	0	0	0	0	0	0	0	0	0	0	0	0	0	0	0	0	0	0	0	0	0	0	0	0	0	0	0	0	1	0	0	0	0	0	0	0	0	0	0	0	0	0	0	0	0	0	0	0	0	0	0	0	0	0	0	0	0	0	0	0	0	0	0	0	0	0	0	0	0	0	0	0	0	0	0	0	0	0	0	0	0	0	0	0	0	0	0	0	0	0	0	0	0	0	0	-	-	0	-	-	-	0	0	0	0	0	0	0	0	0	0	0	0	0	-	-	0	0	0	0	0	0	0	-	-	0	0	0	0	0	0	0	0	0
100087420|F|0-58:C>A-58:C>A	TGCAGTCTCTCGCAGCACCACCAGAAATACGCTAAGAACTTCTCTTCATAGATGTTCACTCTAATTTTA	TGCAGTCTCTCGCAGCACCACCAGAAATACGCTAAGAACTTCTCTTCATAGATGTTCACTCTAATTTTA	scaffold8262 cov178	14860	2	5.107e-29	58:C>A	58	0.881081	0.993865	0.006135	0.993865	0.006135	0	0.012195	0.012195	0.012195	5.59314	3	1	0	0	0	0	0	0	0	0	0	0	0	0	0	0	0	0	0	0	0	0	0	0	0	0	0	0	0	0	0	0	0	0	0	0	0	0	0	0	0	0	0	0	0	0	0	0	0	0	0	0	0	0	0	0	0	0	0	0	0	0	0	0	0	0	0	0	0	0	0	0	0	0	0	0	0	0	0	0	0	1	0	0	0	0	0	0	0	0	0	0	0	0	0	0	0	0	0	0	0	0	0	0	0	0	0	0	0	0	0	0	-	0	0	0	0	0	0	0	0	0	0	0	0	0	0	0	0	0	0	0	0	0	0	0	0	0	0	0	0	0	0	0	0	0	0	0	0	0	-	0	-	-	-	-	-	-	0	-	-	-	0	0	0	-	-	-	0	0	0	-	-	-	-	0	0	-	0	-	0	0	-	-	0	0	0
100087428|F|0-22:C>T-22:C>T	TGCAGTCTGTTGACTGGTAAATCTAGCAGGCATCTAAATCCAAGAAATTCCAAATCAATATCTAACAAA	TGCAGTCTGTTGACTGGTAAATCTAGCAGGCATCTAAATCCAAGAAATTCCAAATCAATATCTAACAAA		0	0	999	22:C>T	22	1	0.994595	0.005405	0.994595	0.005405	0	0.010752	0.010752	0.010752	49.8681	41	1	0	0	0	0	0	0	0	0	0	0	0	0	0	0	0	0	0	0	0	0	0	0	0	0	0	0	0	0	0	0	0	0	0	0	0	0	0	0	0	0	0	0	0	0	0	0	0	0	0	0	0	0	0	0	0	0	0	0	0	0	0	0	0	0	0	0	0	0	0	0	0	0	0	0	0	0	0	0	0	1	0	0	0	0	0	0	0	0	0	0	0	0	0	0	0	0	0	0	0	0	0	0	0	0	0	0	0	0	0	0	0	0	0	0	0	0	0	0	0	0	0	0	0	0	0	0	0	0	0	0	0	0	0	0	0	0	0	0	0	0	0	0	0	0	0	0	0	0	0	0	0	0	0	0	0	0	0	0	0	0	0	0	0	0	0	0	0	0	0	0	0	0	0	0	0	0	0	0	0	0	0	0	0	0	0
100087430|F|0-7:C>T-7:C>T	TGCAGTCCTGAAAGGGGTTTCGGATGGCTTGTCCCGTGGGAAGAAACCGGAAGAGATGGAAAATTTGGT	TGCAGTCCTGAAAGGGGTTTCGGATGGCTTGTCCCGTGGGAAGAAACCGGAAGAGATGGAAAATTTGGT		0	0	999	7:C>T	7	0.518919	0.010417	0.989583	0.010417	0.989583	0	0.020616	0.020616	0.020616	19	18.9397	1	1	1	-	-	-	1	-	1	1	1	1	1	-	-	-	1	1	-	1	-	1	1	1	1	-	-	1	1	1	1	1	-	1	1	1	1	-	-	-	-	1	-	1	-	-	-	1	1	1	1	-	-	1	1	1	1	1	1	1	1	1	1	1	-	-	-	-	-	1	1	-	1	-	1	1	1	1	1	-	0	-	1	1	-	-	1	1	-	1	1	1	1	1	1	-	-	-	1	-	1	-	-	1	1	1	1	1	-	1	-	-	1	-	1	1	1	-	-	-	-	1	-	-	1	-	1	-	-	1	-	1	1	1	-	-	-	-	1	1	-	-	1	1	-	-	-	-	-	-	1	1	-	1	1	1	-	-	-	-	1	1	-	-	1	-	-	-	-	-	1	-	-	-	1	-	1	-	-	-	-	-	-	-	1	1
100087431|F|0-66:G>A-66:G>A	TGCAGTCTTGAAAGGGGTTTCGGATGGCTTGTCCCGTGGGAAGAAACCGGAAGAGATGGAAAAATTGGT	TGCAGTCTTGAAAGGGGTTTCGGATGGCTTGTCCCGTGGGAAGAAACCGGAAGAGATGGAAAAATTGGT		0	0	999	66:G>A	66	0.540541	0.99	0.01	0.99	0.01	0	0.0198	0.0198	0.0198	17.3583	14	1	-	-	0	0	0	-	-	0	-	-	-	-	0	0	-	-	0	0	-	0	0	0	0	-	-	-	-	-	0	-	0	0	0	-	0	0	-	0	-	-	0	0	0	0	0	0	0	0	-	0	0	0	-	0	0	-	-	-	0	-	-	-	0	0	-	0	0	-	0	0	0	0	0	-	0	-	0	0	-	1	-	-	0	-	0	-	0	-	0	0	0	0	-	0	-	-	-	0	0	0	0	-	-	-	0	0	-	-	0	0	0	0	0	0	-	0	-	-	-	-	0	-	0	0	-	-	-	0	0	-	0	-	0	-	0	-	-	0	-	0	-	0	-	0	0	-	0	-	0	0	0	0	0	0	0	-	0	0	0	-	-	0	-	-	0	-	-	-	-	-	-	0	-	-	-	0	-	-	0	0	0	0	0	-	-
100087449|F|0-11:A>G-11:A>G	TGCAGTGAGAAAAGTGCCTCTCTAAAACTAAAGATACCTCAAGGACTTTCCACTGAGACACCAAACATT	TGCAGTGAGAAAAGTGCCTCTCTAAAACTAAAGATACCTCAAGGACTTTCCACTGAGACACCAAACATT		0	0	999	11:A>G	11	0.908108	0.994048	0.005952	0.994048	0.005952	0	0.011834	0.011834	0.011834	10.3062	10	1	0	0	0	0	0	0	0	0	0	0	0	0	0	0	0	0	0	0	0	0	0	0	0	0	0	0	0	0	0	0	0	0	0	0	0	0	0	0	0	0	0	0	0	0	0	0	0	0	0	0	0	0	0	0	0	0	0	0	0	0	0	0	0	0	0	0	0	0	0	0	0	0	0	0	0	0	0	0	0	1	0	0	0	0	0	0	0	0	0	0	0	0	0	0	0	0	0	0	0	0	0	0	0	0	0	0	0	0	0	0	0	0	0	0	0	0	0	0	0	0	0	0	0	0	0	0	0	0	0	0	0	0	0	0	0	0	0	0	0	0	0	0	0	0	-	0	0	-	-	-	0	-	0	0	-	0	-	0	0	-	-	-	-	0	0	-	-	0	0	0	0	0	0	0	-	-	-	0	0	-	0	0	0	0	0
100087456|F|0-21:A>G-21:A>G	TGCAGTGCACCAGATAATGTGACCTGTTTGGTTGGGTGCAGGAATAAAAAATTCAAACAACAAAACCAA	TGCAGTGCACCAGATAATGTGACCTGTTTGGTTGGGTGCAGGAATAAAAAATTCAAACAACAAAACCAA	scaffold1026 cov174	415464	2	1.10547e-25	21:A>G	21	0.864865	0.99375	0.00625	0.99375	0.00625	0	0.012422	0.012422	0.012422	28.1492	22	1	0	0	0	0	0	0	-	0	0	0	0	0	0	0	0	0	0	0	-	0	0	0	-	0	0	0	0	0	0	0	0	0	0	0	0	-	0	0	0	0	0	0	0	0	0	-	0	0	0	-	0	0	0	0	0	0	0	0	0	0	0	0	0	0	0	0	0	-	0	0	0	0	-	0	0	0	0	0	0	1	0	-	0	0	-	0	0	0	0	0	0	0	0	0	0	0	0	0	0	0	0	0	0	0	0	0	-	0	0	0	-	0	0	0	0	0	0	0	0	0	0	0	0	0	0	-	0	0	0	-	0	0	0	0	0	0	0	0	0	0	0	0	0	0	-	0	0	-	0	0	0	0	0	-	0	0	0	-	-	-	0	0	-	0	0	0	-	0	0	0	0	0	-	0	0	-	-	0	0	0	0	0	0	0	0
100087459|F|0-64:A>G-64:A>G	TGCAGTGCACCAGATAATGTGGCCTGTTTGGTTGGGTGCAGGAATAAAAAATTCAAACAGCAAAACCAA	TGCAGTGCACCAGATAATGTGGCCTGTTTGGTTGGGTGCAGGAATAAAAAATTCAAACAGCAAAACCAA	scaffold1026 cov174	415464	1	1.10547e-25	64:A>G	64	0.762162	0.007092	0.992908	0.007092	0.992908	0	0.014084	0.014084	0.014084	22	14.5575	1	1	1	1	1	-	1	-	1	1	1	-	1	1	1	1	1	1	1	1	-	-	1	1	1	-	-	1	1	1	1	1	1	1	1	1	1	1	1	-	1	1	1	1	1	-	1	1	-	1	1	1	1	1	1	1	1	1	1	1	1	1	1	1	1	1	1	-	-	1	-	1	1	-	1	1	1	1	1	1	0	1	1	1	1	1	1	1	1	1	1	1	1	1	1	1	1	1	1	-	1	1	1	1	-	1	1	1	-	1	1	1	-	1	-	-	1	-	1	1	1	-	1	1	1	1	1	1	1	1	1	1	1	-	1	1	-	-	1	-	-	1	1	1	1	-	-	1	1	-	1	-	-	1	1	1	1	1	-	1	-	1	-	-	-	-	-	-	1	1	1	1	1	-	1	1	1	-	-	1	1	1	-	1	1	1
100087462|F|0-42:C>T-42:C>T	TGCAGTGCATTTTTCACAGTTGTTGCTCACTGTGACTTCATACTCTGGATCTCCTTCCACAACGCTTCC	TGCAGTGCATTTTTCACAGTTGTTGCTCACTGTGACTTCATACTCTGGATCTCCTTCCACAACGCTTCC	scaffold1739 cov181	316	1	1.10547e-25	42:C>T	42	0.940541	0.005747	0.994253	0.005747	0.994253	0	0.011428	0.011428	0.011428	22	16.7489	1	1	1	1	1	1	1	1	1	1	1	1	1	1	1	1	1	1	1	1	1	1	1	1	1	1	1	1	1	1	1	1	1	1	1	1	1	1	1	1	1	1	1	1	1	1	1	1	1	1	1	1	1	1	1	1	1	1	1	1	1	1	1	1	1	1	1	1	1	1	1	1	1	1	1	1	1	1	1	1	0	1	1	1	1	1	1	1	1	1	1	1	1	1	1	1	1	1	1	1	1	1	1	1	1	1	1	1	1	1	1	1	1	1	1	1	1	1	1	1	1	1	1	1	1	1	1	1	1	1	1	1	1	1	1	1	1	1	1	1	1	1	1	1	1	1	1	1	1	-	-	1	-	1	1	1	1	1	-	-	-	1	1	-	1	1	1	1	1	1	1	1	1	-	-	1	-	1	-	1	1	1	1	1	1	1
100087467|F|0-55:A>T-55:A>T	TGCAGTGCTTGCCCAGAAATGATATCTGAGTTCATGGCAAGGAAGGATGAAGAAAAGAAATGTCGAAAC	TGCAGTGCTTGCCCAGAAATGATATCTGAGTTCATGGCAAGGAAGGATGAAGAAAAGAAATGTCGAAAC		0	0	999	55:A>T	55	0.962162	0.994382	0.005618	0.994382	0.005618	0	0.011173	0.011173	0.011173	37.0973	28	1	0	0	0	0	0	0	0	0	0	0	0	0	0	0	0	0	0	0	0	0	0	0	0	0	0	0	0	0	0	0	0	0	0	0	0	0	0	0	0	0	0	0	0	0	0	0	0	0	0	0	0	0	0	0	0	0	0	0	0	0	0	0	0	0	0	0	0	0	0	0	0	0	0	0	0	0	0	0	0	1	0	0	0	0	0	0	0	0	0	0	0	0	0	0	0	0	0	0	0	0	0	0	0	0	0	0	0	0	0	0	0	0	0	0	0	0	0	0	0	0	0	0	0	0	0	0	0	0	0	0	0	0	0	0	0	0	0	0	0	0	0	0	0	0	-	0	0	0	-	0	0	0	0	0	0	0	0	0	0	-	0	0	-	0	0	0	0	0	0	0	0	0	0	0	0	-	0	-	0	0	-	0	0	0	0
100087470|F|0-9:A>T-9:A>T	TGCAGTGGGATTTCTAGTCCAGAAACTTGGTGATCTATTAGTGCAAGAAGCCATCAATTTGCATGGAGT	TGCAGTGGGATTTCTAGTCCAGAAACTTGGTGATCTATTAGTGCAAGAAGCCATCAATTTGCATGGAGT	scaffold804 cov176	200094	1	5.107e-29	9:A>T	9	0.956757	0.99435	0.00565	0.99435	0.00565	0	0.011236	0.011236	0.011236	27.5701	12	1	0	0	0	0	0	0	0	0	0	0	0	0	0	0	0	0	0	0	0	0	0	0	0	0	0	0	0	0	0	0	0	0	0	0	0	0	0	0	0	0	0	0	0	0	0	0	0	0	0	0	0	0	0	0	0	0	0	0	0	0	0	0	0	0	0	0	0	0	0	0	0	0	0	0	0	0	0	0	0	1	0	0	0	0	0	0	0	0	0	0	0	0	0	0	0	0	0	0	0	0	0	0	0	0	0	0	0	0	0	0	0	0	0	0	0	0	0	0	0	0	0	0	0	0	0	0	0	0	0	0	0	0	0	0	0	0	0	0	0	0	0	0	0	0	0	0	0	0	0	0	0	-	-	0	0	-	0	0	0	0	0	0	-	0	0	-	-	0	0	0	0	0	0	0	0	0	-	-	0	0	0	0	0	0	0
100087471|F|0-16:G>A-16:G>A	TGCAGTGGGTTTTCTAGTCCAGAAACTTGGTGATCTTTTAGTGCAAGAAGCCATCAATTTGCATGGAGT	TGCAGTGGGTTTTCTAGTCCAGAAACTTGGTGATCTTTTAGTGCAAGAAGCCATCAATTTGCATGGAGT	scaffold11990 cov154	1396	1	2.37606e-27	16:G>A	16	0.924324	0.994152	0.005848	0.994152	0.005848	0	0.011628	0.011628	0.011628	12.6476	12	1	0	0	0	0	0	0	0	0	0	0	0	0	0	0	0	0	0	0	0	0	0	0	0	0	0	0	0	0	0	0	0	0	0	0	0	0	0	0	0	0	0	0	0	0	0	0	0	0	0	0	0	0	0	0	0	0	0	0	0	0	0	0	0	0	0	0	0	0	0	0	0	0	0	0	0	0	0	0	0	1	0	0	0	0	0	0	0	0	0	0	0	0	0	0	0	0	0	0	0	0	0	0	0	0	0	0	0	0	0	0	0	0	0	0	0	0	0	0	0	0	0	0	0	0	0	0	0	0	0	0	0	0	0	0	0	0	0	0	0	0	0	0	0	0	-	0	0	0	0	0	-	-	0	0	0	-	0	0	-	0	0	0	-	-	0	-	-	0	-	0	-	0	0	-	0	0	0	0	0	-	-	0	0	0	0
100087472|F|0-28:A>G-28:A>G	TGCAGTGGGTTTTCTAGTCCAGAAACTTAGTGATCTATTAGTGCAAGAAGCCATCAATTTGCATGGAGT	TGCAGTGGGTTTTCTAGTCCAGAAACTTAGTGATCTATTAGTGCAAGAAGCCATCAATTTGCATGGAGT	scaffold11990 cov154	1396	1	2.37606e-27	28:A>G	28	0.897297	0.993976	0.006024	0.993976	0.006024	0	0.011976	0.011976	0.011976	14.628	12	1	0	0	0	0	0	0	0	0	0	0	0	0	0	0	0	0	0	0	0	0	0	0	0	0	0	0	0	0	0	0	0	0	0	0	0	0	0	0	0	0	0	0	0	0	0	0	0	0	0	0	0	0	0	0	0	0	0	0	0	0	0	0	0	0	0	0	0	0	0	0	0	0	0	0	0	0	0	0	0	1	0	0	0	0	0	0	0	0	0	0	0	0	0	0	0	0	0	0	0	0	0	0	0	0	0	0	0	0	0	0	0	0	0	0	0	0	0	0	0	0	0	0	0	0	0	0	0	0	0	0	0	0	0	0	0	0	0	0	0	0	0	0	0	0	-	0	-	-	0	-	0	0	-	0	0	0	0	-	-	-	0	-	-	0	0	-	-	-	-	0	-	-	0	-	0	-	0	0	0	0	-	0	0	0	0
100087471|F|0-50:C>G-50:C>G	TGCAGTGGGTTTTCTAGTCCAGAAACTTGGTGATCTTTTAGTGCAAGAAGCCATCAATTTGCATGGAGT	TGCAGTGGGTTTTCTAGTCCAGAAACTTGGTGATCTTTTAGTGCAAGAAGCCATCAATTTGCATGGAGT	scaffold11990 cov154	1396	1	2.37606e-27	50:C>G	50	0.924324	0.994152	0.005848	0.994152	0.005848	0	0.011628	0.011628	0.011628	12.6476	11	1	0	0	0	0	0	0	0	0	0	0	0	0	0	0	0	0	0	0	0	0	0	0	0	0	0	0	0	0	0	0	0	0	0	0	0	0	0	0	0	0	0	0	0	0	0	0	0	0	0	0	0	0	0	0	0	0	0	0	0	0	0	0	0	0	0	0	0	0	0	0	0	0	0	0	0	0	0	0	0	1	0	0	0	0	0	0	0	0	0	0	0	0	0	0	0	0	0	0	0	0	0	0	0	0	0	0	0	0	0	0	0	0	0	0	0	0	0	0	0	0	0	0	0	0	0	0	0	0	0	0	0	0	0	0	0	0	0	0	0	0	0	0	0	0	-	0	0	0	0	0	-	-	0	0	0	-	0	0	-	0	0	0	-	-	0	-	-	0	-	0	-	0	0	-	0	0	0	0	0	-	-	0	0	0	0
100087475|F|0-50:A>T-50:A>T	TGCAGTGGTGACCACTGTCTCAGTTGGTTCCATTGCTTCCTGCCATGCTCAGTCTGCCTTTGGGGCGAG	TGCAGTGGTGACCACTGTCTCAGTTGGTTCCATTGCTTCCTGCCATGCTCAGTCTGCCTTTGGGGCGAG	scaffold70 cov177	13271	1	5.107e-29	50:A>T	50	0.945946	0.994286	0.005714	0.994286	0.005714	0	0.011363	0.011363	0.011363	26.1306	20	1	0	0	0	0	0	0	0	0	0	0	0	0	0	0	0	0	0	0	0	0	0	0	0	0	0	0	0	0	0	0	0	0	0	0	0	0	0	0	0	0	0	0	0	0	0	0	0	0	0	0	0	0	0	0	0	0	0	0	0	0	0	0	0	0	0	0	0	0	0	0	0	0	0	0	0	0	0	0	0	1	0	0	0	0	0	0	0	0	0	0	0	0	0	0	0	0	0	0	0	0	0	0	0	0	0	0	0	0	0	0	0	0	0	0	0	0	0	0	0	0	0	0	0	0	0	0	0	0	0	0	0	0	0	0	0	0	0	0	0	0	0	0	0	0	0	0	0	0	-	0	-	0	-	0	0	0	0	0	0	0	0	0	-	0	0	0	-	-	0	0	-	0	0	0	0	0	0	-	0	0	-	-	0	0	0
100087475|F|0-54:T>A-54:T>A	TGCAGTGGTGACCACTGTCTCAGTTGGTTCCATTGCTTCCTGCCATGCTCAGTCTGCCTTTGGGGCGAG	TGCAGTGGTGACCACTGTCTCAGTTGGTTCCATTGCTTCCTGCCATGCTCAGTCTGCCTTTGGGGCGAG	scaffold70 cov177	13271	1	5.107e-29	54:T>A	54	0.945946	0.994286	0.005714	0.994286	0.005714	0	0.011363	0.011363	0.011363	26.1306	10	1	0	0	0	0	0	0	0	0	0	0	0	0	0	0	0	0	0	0	0	0	0	0	0	0	0	0	0	0	0	0	0	0	0	0	0	0	0	0	0	0	0	0	0	0	0	0	0	0	0	0	0	0	0	0	0	0	0	0	0	0	0	0	0	0	0	0	0	0	0	0	0	0	0	0	0	0	0	0	0	1	0	0	0	0	0	0	0	0	0	0	0	0	0	0	0	0	0	0	0	0	0	0	0	0	0	0	0	0	0	0	0	0	0	0	0	0	0	0	0	0	0	0	0	0	0	0	0	0	0	0	0	0	0	0	0	0	0	0	0	0	0	0	0	0	0	0	0	0	-	0	-	0	-	0	0	0	0	0	0	0	0	0	-	0	0	0	-	-	0	0	-	0	0	0	0	0	0	-	0	0	-	-	0	0	0
100087478|F|0-12:T>C-12:T>C	TGCAGTGGTGGTTGCTCCAGTCTCCGACCGCTCAGAGAAACGGAACTCAGACCCGAATCCTCTAGACTG	TGCAGTGGTGGTTGCTCCAGTCTCCGACCGCTCAGAGAAACGGAACTCAGACCCGAATCCTCTAGACTG	scaffold261 cov179	297658	1	5.14326e-24	12:T>C	12	0.686486	0.007874	0.992126	0.007874	0.992126	0	0.015624	0.015624	0.015624	6	5.47712	1	1	1	1	1	-	1	1	1	1	1	1	1	1	1	1	1	1	1	-	1	1	-	-	1	1	1	1	1	1	1	1	1	1	1	-	1	1	-	1	1	1	-	1	1	-	1	1	1	1	-	1	1	1	1	1	1	-	1	1	1	1	-	1	1	1	-	-	1	-	1	1	-	1	1	1	-	1	1	1	-	1	1	1	-	1	-	-	1	-	1	1	1	1	1	1	1	1	1	1	1	1	-	1	1	1	1	1	1	1	1	1	1	1	-	1	1	-	-	1	1	1	1	1	1	-	1	-	1	1	-	-	1	-	-	1	1	1	1	1	1	1	1	1	1	0	1	1	-	1	1	-	-	-	-	-	1	1	-	-	1	-	-	-	1	-	-	-	-	-	1	-	-	-	-	-	-	1	-	-	-	-	-	1	1	1
100087479|F|0-30:C>G-30:C>G	TGCAGTGGTGGTCGCTCCAGTCTCCGACCGCTCGGAGAAACGGAACTCAGAGCCGAATCCTCTAGATTG	TGCAGTGGTGGTCGCTCCAGTCTCCGACCGCTCGGAGAAACGGAACTCAGAGCCGAATCCTCTAGATTG	scaffold261 cov179	297658	1	2.37606e-27	30:C>G	30	0.421622	0.987179	0.012821	0.987179	0.012821	0	0.025312	0.025312	0.025312	4.06186	4	1	0	-	-	-	0	-	-	0	-	0	-	0	-	-	-	-	-	-	-	0	-	0	0	-	-	-	-	0	-	-	-	0	-	-	0	0	0	-	0	-	0	0	0	-	0	-	0	-	-	0	-	-	0	-	0	0	0	0	-	0	0	0	-	-	0	0	0	-	0	0	0	-	0	0	-	0	-	-	-	1	-	0	0	0	-	0	0	0	0	-	-	0	0	-	-	-	0	-	-	-	-	0	-	-	-	-	0	-	-	0	-	0	0	0	-	0	0	0	-	-	0	0	-	-	0	0	0	-	-	0	0	-	0	-	0	0	-	0	-	-	-	0	-	0	0	-	-	0	0	-	-	-	-	-	-	-	-	-	-	-	-	-	-	0	-	-	-	-	-	-	-	0	-	0	-	-	-	-	-	-	0	-	0	-	-
100087489|F|0-54:C>G-54:C>G	TGCAGTGTCAAAGAAGGTGATGCCTTTGAGAAATGCTTGGATGATGATGGATATCCCATGTTCCTCTGA	TGCAGTGTCAAAGAAGGTGATGCCTTTGAGAAATGCTTGGATGATGATGGATATCCCATGTTCCTCTGA	scaffold7577 cov184	1564	1	2.39293e-22	54:C>G	54	0.524324	0.020619	0.979381	0.020619	0.979381	0	0.040387	0.040387	0.040387	7.5	6.67742	1	1	-	-	1	-	-	-	-	1	-	1	-	1	1	-	1	1	-	1	-	-	1	1	1	1	-	-	1	1	-	1	1	-	-	1	1	1	-	1	-	1	1	-	0	-	1	-	1	1	1	1	-	1	1	1	1	-	1	-	1	1	-	-	1	1	1	1	1	-	1	-	1	1	-	-	1	1	1	-	0	1	1	1	1	-	1	1	-	-	1	-	1	1	-	1	1	1	1	1	1	-	1	1	1	-	1	-	1	1	-	-	1	-	-	1	-	1	1	1	-	1	1	-	-	1	-	1	-	-	-	1	1	-	1	1	1	1	1	1	-	1	1	1	-	1	-	-	1	-	-	-	-	-	-	-	1	1	-	-	-	-	-	-	-	-	-	-	-	-	-	-	-	-	-	-	-	1	-	-	-	-	-	1	1	1
100087495|F|0-39:A>T-39:A>T	TGCAGTGTTTGACATTTTGATTGCTTCCTCAATGAATGAATTCAGAAACAATAACATTTTACAGATCGG	TGCAGTGTTTGACATTTTGATTGCTTCCTCAATGAATGAATTCAGAAACAATAACATTTTAC	scaffold1792 cov181	49004	1	1.23508e-24	39:A>T	39	1	0.994595	0.005405	0.994595	0.005405	0	0.010752	0.010752	0.010752	82.3008	59	1	0	0	0	0	0	0	0	0	0	0	0	0	0	0	0	0	0	0	0	0	0	0	0	0	0	0	0	0	0	0	0	0	0	0	0	0	0	0	0	0	0	0	0	0	0	0	0	0	0	0	0	0	0	0	0	0	0	0	0	0	0	0	0	0	0	0	0	0	0	0	0	0	0	0	0	0	0	0	0	1	0	0	0	0	0	0	0	0	0	0	0	0	0	0	0	0	0	0	0	0	0	0	0	0	0	0	0	0	0	0	0	0	0	0	0	0	0	0	0	0	0	0	0	0	0	0	0	0	0	0	0	0	0	0	0	0	0	0	0	0	0	0	0	0	0	0	0	0	0	0	0	0	0	0	0	0	0	0	0	0	0	0	0	0	0	0	0	0	0	0	0	0	0	0	0	0	0	0	0	0	0	0	0	0	0
100087507|F|0-27:T>C-27:T>C	TGCAGTTATCATAATAATAGGTTATAATAAACAGAATATGAATTCTGAAGTCAGTGATGCAGACAAATG	TGCAGTTATCATAATAATAGGTTATAATAAACAGAATATGAATTCTGAAGTCAGTGATGCAGACAAATG	scaffold8347 cov216	356	1	1.10547e-25	27:T>C	27	0.972973	0.994444	0.005556	0.994444	0.005556	0	0.011049	0.011049	0.011049	17.292	4	1	0	0	0	0	0	0	0	0	0	0	0	0	0	0	0	0	0	0	0	0	0	0	0	0	0	0	0	0	0	0	0	0	0	0	0	0	0	0	0	0	0	0	0	0	0	0	0	0	0	0	0	0	0	0	0	0	0	0	0	0	0	0	0	0	0	0	0	0	0	0	0	0	0	0	0	0	0	0	0	1	0	0	0	0	0	0	0	0	0	0	0	0	0	0	0	0	0	0	0	0	0	0	0	0	0	0	0	0	0	0	0	0	0	0	0	0	0	0	0	0	0	0	0	0	0	0	0	0	0	0	0	0	0	0	0	0	0	0	0	0	0	0	0	0	0	0	0	0	0	0	0	0	0	0	-	0	0	-	0	-	0	0	0	0	-	0	0	0	0	0	0	0	0	-	0	0	0	0	0	0	0	0	0	0	0
100087511|F|0-38:A>C-38:A>C	TGCAGTTATCTTTTGTGCCAAATGCGACCAAGTCAAAGAGAGCAACTCTAATGTCATTCCAACAATTAT	TGCAGTTATCTTTTGTGCCAAATGCGACCAAGTCAAAGAGAGCAACTCTAATGTCATTCCAACAATTAT	scaffold47 cov172	209177	1	2.37606e-27	38:A>C	38	0.945946	0.994286	0.005714	0.994286	0.005714	0	0.011363	0.011363	0.011363	18.6852	16	1	0	0	0	0	0	0	0	0	0	0	0	0	0	0	0	0	0	0	0	0	0	0	0	0	0	0	0	0	0	0	0	0	0	0	0	0	0	0	0	0	0	0	0	0	0	0	0	0	0	0	0	0	0	0	0	0	0	0	0	0	0	0	0	0	0	0	0	0	0	0	0	0	0	0	0	0	0	0	0	1	0	0	0	0	0	0	0	0	0	0	0	0	0	0	0	0	0	0	0	0	0	0	0	0	0	0	0	0	0	0	0	0	0	0	0	0	0	0	0	0	0	0	0	0	0	0	0	0	0	0	0	0	0	0	0	0	0	0	0	0	0	0	0	0	0	0	-	0	0	0	0	-	0	0	0	-	0	-	0	0	0	0	-	0	0	-	0	0	0	0	-	0	0	0	0	-	0	0	0	-	-	0	0	0	0
100087512|F|0-41:A>G-41:A>G	TGCAGTTATCTTTTGTGCCAAATGCGACCAAGTCAAAGAGAACAACTCTAATGTCATTCCAACAATTAT	TGCAGTTATCTTTTGTGCCAAATGCGACCAAGTCAAAGAGAACAACTCTAATGTCATTCCAACAATTAT	scaffold47 cov172	209177	1	5.107e-29	41:A>G	41	0.951351	0.994318	0.005682	0.994318	0.005682	0	0.011299	0.011299	0.011299	19.0091	16	1	0	0	0	0	0	0	0	0	0	0	0	0	0	0	0	0	0	0	0	0	0	0	0	0	0	0	0	0	0	0	0	0	0	0	0	0	0	0	0	0	0	0	0	0	0	0	0	0	0	0	0	0	0	0	0	0	0	0	0	0	0	0	0	0	0	0	0	0	0	0	0	0	0	0	0	0	0	0	0	1	0	0	0	0	0	0	0	0	0	0	0	0	0	0	0	0	0	0	0	0	0	0	0	0	0	0	0	0	0	0	0	0	0	0	0	0	0	0	0	0	0	0	0	0	0	0	0	0	0	0	0	0	0	0	0	0	0	0	0	0	0	0	0	0	0	0	0	0	0	0	-	0	0	0	0	-	0	0	-	0	0	0	-	0	0	0	-	0	0	0	0	0	0	0	0	0	-	-	0	0	0	0	0	-	-
100087515|F|0-11:T>G-11:T>G	TGCAGTTATGCTAAGGACATCTCCATCATCACATAGTCAAAACAACTAGTAGACTCTCTTATAAGTTAC	TGCAGTTATGCTAAGGACATCTCCATCATCACATAGTCAAAACAACTAGTAGACTCTCTTATAAGTTAC	scaffold1566 cov186	13304	1	3.97598e-25	11:T>G	11	0.756757	0.007143	0.992857	0.007143	0.992857	0	0.014184	0.014184	0.014184	24	22.9441	1	1	1	-	-	1	1	-	-	1	1	1	1	1	1	1	1	1	1	1	-	1	1	1	1	1	1	1	1	1	1	1	1	1	-	1	-	1	1	1	-	1	1	1	1	1	-	1	1	1	-	1	1	1	1	1	1	1	1	1	1	-	1	1	-	-	1	1	-	1	-	1	1	1	-	1	1	1	1	1	0	1	-	1	-	-	1	1	1	1	-	1	1	1	1	1	1	1	1	1	1	1	1	1	1	1	1	1	1	1	1	1	-	1	-	1	1	1	1	1	1	-	1	1	1	1	1	-	1	1	-	1	1	1	-	1	1	1	1	1	1	-	1	1	1	-	1	-	1	-	1	-	1	1	1	-	1	1	-	-	-	1	1	-	1	1	-	1	-	-	1	1	-	-	1	1	-	1	1	-	1	-	-	1	1	1
100087524|F|0-33:A>G-33:A>G	TGCAGTTCCACTGTCAGTGGTCCATCCATTTAGAAATACATAATCATAAAAGAACCACACTTTACAGAT	TGCAGTTCCACTGTCAGTGGTCCATCCATTTAGAAATACATAATCATAAAAGAACCACACTTTAC	scaffold15298 cov175	193802	1	2.81404e-21	33:A>G	33	0.751351	0.007194	0.992806	0.007194	0.992806	0	0.014285	0.014285	0.014285	37	27.8409	1	1	1	1	1	1	1	1	1	1	1	1	1	-	1	1	1	-	1	1	1	-	1	-	1	1	1	1	1	1	-	1	1	1	-	1	1	1	-	1	1	1	1	1	1	-	1	1	-	1	1	1	-	1	1	1	1	-	1	-	-	1	1	1	1	1	-	-	1	1	-	1	-	1	1	1	1	-	1	1	0	1	1	1	1	1	1	1	1	-	1	1	-	1	1	1	1	-	1	1	-	-	1	-	1	1	-	1	1	1	1	1	-	1	-	1	1	1	1	1	1	1	-	1	1	1	1	1	1	1	1	-	1	-	1	1	1	1	-	1	1	1	1	1	1	1	-	1	1	1	-	-	-	1	-	1	1	-	1	1	-	1	1	-	1	1	1	-	1	-	1	-	1	1	1	1	1	-	-	1	-	1	-	1	1	1
100087527|F|0-16:A>G-16:A>G	TGCAGTTCGATGTCTTATGGGATGCATTATCAGCAAGAGAGCACCTGCATTTGTTTGCTAGTATTACAG	TGCAGTTCGATGTCTTATGGGATGCATTATCAGCAAGAGAGCACCTGCATTTGTTTGCTAGTATTACAG	scaffold2878 cov179	107299	1	2.37606e-27	16:A>G	16	0.962162	0.994382	0.005618	0.994382	0.005618	0	0.011173	0.011173	0.011173	22.5045	20	1	0	0	0	0	0	0	0	0	0	0	0	0	0	0	0	0	0	0	0	0	0	0	0	0	0	0	0	0	0	0	0	0	0	0	0	0	0	0	0	0	0	0	0	0	0	0	0	0	0	0	0	0	0	0	0	0	0	0	0	0	0	0	0	0	0	0	0	0	0	0	0	0	0	0	0	0	0	0	0	1	0	0	0	0	0	0	0	0	0	0	0	0	0	0	0	0	0	0	0	0	0	0	0	0	0	0	0	0	0	0	0	0	0	0	0	0	0	0	0	0	0	0	0	0	0	0	0	0	0	0	0	0	0	0	0	0	0	0	0	0	0	0	0	0	0	0	0	0	0	0	0	0	0	0	0	-	0	0	0	0	0	0	-	-	0	0	0	0	0	0	-	0	0	0	0	0	0	-	0	-	-	0	0	0	0
100087536|F|0-28:G>T-28:G>T	TGCAGTTCTGCAATTATAACTCAAACACGTTATGATGAAAATAACAATTCAGACACTATTACAGATCGG	TGCAGTTCTGCAATTATAACTCAAACACGTTATGATGAAAATAACAATTCAGACACTATTAC	scaffold124 cov184	55250	1	1.24385e-19	28:G>T	28	0.956757	0.99435	0.00565	0.99435	0.00565	0	0.011236	0.011236	0.011236	23.3527	11.5	1	0	0	0	0	0	0	0	0	0	0	0	0	0	0	0	0	0	0	0	0	0	0	0	0	0	0	0	0	0	0	0	0	0	0	0	0	0	0	0	0	0	0	0	0	0	0	0	0	0	0	0	0	0	0	0	0	0	0	0	0	0	0	0	0	0	0	0	0	0	0	0	0	0	0	0	0	0	0	0	-	0	0	0	0	0	0	0	0	0	0	0	0	0	0	0	0	0	0	0	0	0	0	0	0	0	0	0	0	0	0	0	0	0	0	0	0	0	0	0	0	0	0	0	0	0	0	0	0	0	0	0	0	0	0	0	0	0	0	0	0	0	0	0	0	1	0	0	0	0	0	-	-	0	0	0	0	0	0	0	0	0	0	-	0	0	0	0	0	0	0	0	0	0	0	0	-	0	0	-	-	0	-	0	0	0
100087556|F|0-27:G>A-27:G>A	TGCAGTTGCAGCTTTAGGACTGATTGCGATCTTTGGAATCTTTATATGGAGGAGGAAGAGAAAGCTGAG	TGCAGTTGCAGCTTTAGGACTGATTGCGATCTTTGGAATCTTTATATGGAGGAGGAAGAGAAAGCTGAG	scaffold125 cov184	124733	1	2.37606e-27	27:G>A	27	0.805405	0.993289	0.006711	0.993289	0.006711	0	0.013333	0.013333	0.013333	19.3777	15	1	0	0	0	-	0	0	0	0	0	0	0	-	-	0	0	0	-	0	0	0	0	0	-	0	0	0	0	0	0	0	-	0	0	0	0	0	0	-	0	0	-	0	0	0	0	-	0	0	-	0	0	0	0	0	0	0	0	0	-	-	0	0	0	-	-	0	0	0	0	0	0	0	0	0	0	0	0	0	0	1	0	-	0	-	0	0	0	0	0	0	0	-	0	0	0	0	0	0	0	0	0	-	0	0	-	0	0	0	0	0	0	0	0	0	0	0	0	0	-	0	0	0	0	0	0	0	0	-	0	0	0	0	0	0	-	0	0	0	0	0	-	0	0	0	-	0	0	0	0	-	0	0	0	0	-	0	0	0	0	-	0	0	-	0	0	0	-	0	0	0	-	0	0	-	-	0	-	0	-	-	-	0	0	0	0
100087557|F|0-51:A>G-51:A>G	TGCAGTTGCAACTTTAGGACTAATTGCAATCGTTGGAATCTTTATATGGAGAAGGAAGAGAAAGCTGAG	TGCAGTTGCAACTTTAGGACTAATTGCAATCGTTGGAATCTTTATATGGAGAAGGAAGAGAAAGCTGAG		0	0	999	51:A>G	51	0.594595	0.009091	0.990909	0.009091	0.990909	0	0.018017	0.018017	0.018017	15	13.9343	1	1	1	1	-	1	1	1	1	1	-	-	-	-	1	1	1	-	-	1	-	1	1	-	1	1	1	1	1	1	1	-	1	1	1	1	1	1	-	1	-	1	1	1	-	-	-	1	-	-	1	-	1	1	1	1	1	1	-	-	-	1	1	1	-	-	-	1	1	1	1	1	-	1	1	-	1	1	1	1	0	1	-	1	-	1	-	-	-	-	1	-	-	-	1	1	1	-	1	1	1	1	-	1	1	-	-	-	1	1	1	1	1	1	1	-	-	1	1	-	-	1	1	-	1	-	1	-	-	-	1	1	1	1	1	-	1	1	1	1	1	-	1	1	-	-	1	-	1	-	-	-	-	1	-	-	1	1	-	-	-	1	1	-	-	1	1	-	1	-	1	1	-	1	-	-	1	-	1	-	-	1	-	-	1	1
100087562|F|0-63:T>G-63:T>G	TGCAGTTGCTACAATGGCTGCACAATTACCAGTTTTTGCTGCATGGAATGATGTTTGAGAGAATATGAA	TGCAGTTGCTACAATGGCTGCACAATTACCAGTTTTTGCTGCATGGAATGATGTTTGAGAGAATATGAA	scaffold571 cov177	875252	1	1.10547e-25	63:T>G	63	0.951351	0.005682	0.994318	0.005682	0.994318	0	0.011299	0.011299	0.011299	43	27.3973	1	1	1	1	1	1	1	1	1	1	1	1	1	1	1	1	1	1	1	1	1	1	1	1	1	1	1	1	1	1	1	1	1	1	1	1	1	1	1	1	1	1	1	1	1	1	1	1	1	1	1	1	1	1	1	1	1	1	1	1	1	1	1	1	1	1	1	1	1	1	1	1	1	1	1	1	1	1	1	1	0	1	1	1	1	1	1	1	1	1	1	1	1	1	1	1	1	1	1	1	1	1	1	1	1	1	1	1	1	1	1	1	1	1	1	1	1	1	1	1	1	1	1	1	1	1	1	1	1	1	1	1	1	1	1	1	1	1	1	1	1	1	1	1	1	-	1	1	1	1	-	1	1	1	1	1	1	1	-	1	-	1	1	-	1	1	1	1	1	1	1	-	1	1	1	1	-	-	-	1	1	1	1	1	1	1
100087576|F|0-15:T>C-15:T>C	TGCAGTTTATGAATATATTGATGTGTTTATTGATGTTTTTCCTCTTTGTTGAATAGTTTCTCTTACAGA	TGCAGTTTATGAATATATTGATGTGTTTATTGATGTTTTTCCTCTTTGTTGAATAGTTTCTCTTACAGA	scaffold1955 cov178	13361	1	8.54582e-27	15:T>C	15	0.978378	0.994475	0.005525	0.994475	0.005525	0	0.010989	0.010989	0.010989	20.3772	9	1	0	0	0	0	0	0	0	0	0	0	0	0	0	0	0	0	0	0	0	0	0	0	0	0	0	0	0	0	0	0	0	0	0	0	0	0	0	0	0	0	0	0	0	0	0	0	0	0	0	0	0	0	0	0	0	0	0	0	0	0	0	0	0	0	0	0	0	0	0	0	0	0	0	0	0	0	0	0	0	1	0	0	0	0	0	0	0	0	0	0	0	0	0	0	0	0	0	0	0	0	0	0	0	0	0	0	0	0	0	0	0	0	0	0	0	0	0	0	0	0	0	0	0	0	0	0	0	0	0	0	0	0	0	0	0	0	0	0	0	0	0	0	0	0	0	0	0	0	0	0	0	-	0	0	0	0	0	0	0	0	0	0	0	0	0	0	0	0	-	0	0	0	0	0	-	0	0	0	-	0	0	0	0	0	0
100087576|F|0-59:C>A-59:C>A	TGCAGTTTATGAATATATTGATGTGTTTATTGATGTTTTTCCTCTTTGTTGAATAGTTTCTCTTACAGA	TGCAGTTTATGAATATATTGATGTGTTTATTGATGTTTTTCCTCTTTGTTGAATAGTTTCTCTTACAGA	scaffold1955 cov178	13361	1	8.54582e-27	59:C>A	59	0.978378	0.994475	0.005525	0.994475	0.005525	0	0.010989	0.010989	0.010989	20.3772	5	1	0	0	0	0	0	0	0	0	0	0	0	0	0	0	0	0	0	0	0	0	0	0	0	0	0	0	0	0	0	0	0	0	0	0	0	0	0	0	0	0	0	0	0	0	0	0	0	0	0	0	0	0	0	0	0	0	0	0	0	0	0	0	0	0	0	0	0	0	0	0	0	0	0	0	0	0	0	0	0	1	0	0	0	0	0	0	0	0	0	0	0	0	0	0	0	0	0	0	0	0	0	0	0	0	0	0	0	0	0	0	0	0	0	0	0	0	0	0	0	0	0	0	0	0	0	0	0	0	0	0	0	0	0	0	0	0	0	0	0	0	0	0	0	0	0	0	0	0	0	0	0	-	0	0	0	0	0	0	0	0	0	0	0	0	0	0	0	0	-	0	0	0	0	0	-	0	0	0	-	0	0	0	0	0	0
100087585|F|0-10:G>A-10:G>A	TGCAGTTTCAGCCATATGCATTTGCTTTCAGGAAGTAACAAAATATGCATACCAACAACATAACAAATT	TGCAGTTTCAGCCATATGCATTTGCTTTCAGGAAGTAACAAAATATGCATACCAACAACATAACAAATT	scaffold2561 cov180	20963	1	5.107e-29	10:G>A	10	1	0.994595	0.005405	0.994595	0.005405	0	0.010752	0.010752	0.010752	31.1581	30	1	0	0	0	0	0	0	0	0	0	0	0	0	0	0	0	0	0	0	0	0	0	0	0	0	0	0	0	0	0	0	0	0	0	0	0	0	0	0	0	0	0	0	0	0	0	0	0	0	0	0	0	0	0	0	0	0	0	0	0	0	0	0	0	0	0	0	0	0	0	0	0	0	0	0	0	0	0	0	0	1	0	0	0	0	0	0	0	0	0	0	0	0	0	0	0	0	0	0	0	0	0	0	0	0	0	0	0	0	0	0	0	0	0	0	0	0	0	0	0	0	0	0	0	0	0	0	0	0	0	0	0	0	0	0	0	0	0	0	0	0	0	0	0	0	0	0	0	0	0	0	0	0	0	0	0	0	0	0	0	0	0	0	0	0	0	0	0	0	0	0	0	0	0	0	0	0	0	0	0	0	0	0	0	0	0
100087596|F|0-19:C>T-19:C>T	TGCAGTTTCTGATGATTGACCCTCCATGGCAGAAGCATACTCTAAGCTCTCTTGATCAATAGGAGCAAC	TGCAGTTTCTGATGATTGACCCTCCATGGCAGAAGCATACTCTAAGCTCTCTTGATCAATAGGAGCAAC	scaffold694 cov184	60794	1	5.107e-29	19:C>T	19	0.918919	0.994118	0.005882	0.994118	0.005882	0	0.011696	0.011696	0.011696	14.7559	3	1	0	0	0	0	0	0	0	0	0	0	0	0	0	0	0	0	0	0	0	0	0	0	0	0	0	0	0	0	0	0	0	0	0	0	0	0	0	0	0	0	0	0	0	0	0	0	0	0	0	0	0	0	0	0	0	0	0	0	0	0	0	0	0	0	0	0	0	0	0	0	0	0	0	0	0	0	0	0	0	1	0	0	0	0	0	0	0	0	0	0	0	0	0	0	0	0	0	0	0	0	0	0	0	0	0	0	0	0	0	0	0	0	0	0	0	0	0	0	0	0	0	0	0	0	0	0	0	0	0	0	0	0	0	0	0	0	0	0	0	0	0	0	0	0	0	0	0	0	0	-	0	0	-	-	0	0	0	-	-	0	0	0	-	0	0	-	0	-	-	0	-	0	0	0	0	0	-	-	0	-	-	-	0	0	0
100087597|F|0-29:A>C-29:A>C	TGCAGTTTCCGATGATTGATCCTCCATGGAAGAAGCTTACTCTAAGCTCTCTTGATCAATAGGAGCAAC	TGCAGTTTCCGATGATTGATCCTCCATGGAAGAAGCTTACTCTAAGCTCTCTTGATCAATAGGAGCAAC	scaffold258 cov186	27163	1	5.14326e-24	29:A>C	29	0.513514	0.010526	0.989474	0.010526	0.989474	0	0.020831	0.020831	0.020831	11	10.7632	1	-	-	1	-	-	-	1	1	1	1	1	-	-	1	1	-	1	-	-	1	-	1	-	1	1	1	-	1	1	1	1	1	1	-	-	-	1	-	-	1	1	1	1	1	-	1	-	-	1	1	1	1	1	-	1	1	-	1	1	1	1	-	-	1	1	-	1	1	-	1	-	-	-	1	1	1	1	-	-	-	-	-	1	-	-	-	-	-	-	1	1	1	-	-	1	-	1	1	1	1	1	1	1	-	-	1	1	1	1	-	-	1	-	-	1	1	-	1	-	1	1	-	-	1	1	1	1	1	1	-	1	1	1	-	-	1	1	-	-	1	1	-	-	-	0	-	-	-	1	1	-	-	-	1	-	-	1	1	-	-	-	1	-	-	-	-	-	-	1	1	-	-	-	-	-	-	1	-	-	-	-	1	1	1	-
100087605|F|0-60:T>C-60:T>C	TGCAGTTTTCAGAGTATTTGGTAAGGATGCTGCTGAAGTTCCTTTGATTGCCACTCATCATAAAAGCCA	TGCAGTTTTCAGAGTATTTGGTAAGGATGCTGCTGAAGTTCCTTTGATTGCCACTCATCATAAAAGCCA	scaffold284 cov186	509557	1	1.84985e-23	60:T>C	60	0.594595	0.990909	0.009091	0.990909	0.009091	0	0.018017	0.018017	0.018017	30.518	21	1	0	0	-	-	0	0	-	0	0	-	0	0	-	0	0	0	-	-	-	0	-	0	-	0	-	0	0	-	0	0	-	0	0	0	0	0	0	0	-	-	0	0	-	0	0	-	0	-	0	0	0	0	0	0	0	0	0	0	-	0	0	-	0	-	0	0	-	0	0	0	0	0	0	-	-	0	-	-	-	1	0	0	0	0	0	0	0	0	0	-	0	-	-	0	-	0	0	0	-	0	0	0	0	-	-	-	-	0	0	-	0	0	0	0	0	0	0	0	0	-	-	0	-	0	0	-	0	-	0	-	0	0	0	-	0	0	0	-	-	0	0	0	0	-	-	-	-	-	-	-	-	-	0	-	-	0	0	0	-	-	-	-	-	-	0	-	-	0	-	0	0	-	-	0	0	0	-	-	-	-	-	-	-	0	0
100087607|F|0-20:C>T-20:C>T	TGCAGTTTTGATCTCTAGCACGTTTGCAATCAGTTGTGTATCTGTTCTGTCATCATAGCTAGCCACAGG	TGCAGTTTTGATCTCTAGCACGTTTGCAATCAGTTGTGTATCTGTTCTGTCATCATAGCTAGCCACAGG	scaffold149 cov178	113897	1	5.107e-29	20:C>T	20	0.972973	0.994444	0.005556	0.994444	0.005556	0	0.011049	0.011049	0.011049	28.2026	6	1	0	0	0	0	0	0	0	0	0	0	0	0	0	0	0	0	0	0	0	0	0	0	0	0	0	0	0	0	0	0	0	0	0	0	0	0	0	0	0	0	0	0	0	0	0	0	0	0	0	0	0	0	0	0	0	0	0	0	0	0	0	0	0	0	0	0	0	0	0	0	0	0	0	0	0	0	0	0	0	1	0	0	0	0	0	0	0	0	0	0	0	0	0	0	0	0	0	0	0	0	0	0	0	0	0	0	0	0	0	0	0	0	0	0	0	0	0	0	0	0	0	0	0	0	0	0	0	0	0	0	0	0	0	0	0	0	0	0	0	0	0	0	0	0	0	0	0	0	0	0	-	0	0	0	0	0	0	0	-	-	0	0	-	0	0	-	0	0	0	0	0	0	0	0	0	0	0	0	0	0	0	0	0	0	0
100087616|F|0-25:C>T-25:C>T	TGCAGTTTTGTATACTTTCGATAATCGGTTATTCTCGTATGTAAACCTTTCATAATTTGTACATTACAG	TGCAGTTTTGTATACTTTCGATAATCGGTTATTCTCGTATGTAAACCTTTCATAATTTGTACATTACAG	scaffold658 cov172	12212	1	2.37606e-27	25:C>T	25	0.978378	0.994475	0.005525	0.994475	0.005525	0	0.010989	0.010989	0.010989	31.2456	13	1	0	0	0	0	0	0	0	0	0	0	0	0	0	0	0	0	0	0	0	0	0	0	0	0	0	0	0	0	0	0	0	0	0	0	0	0	0	0	0	0	0	0	0	0	0	0	0	0	0	0	0	0	0	0	0	0	0	0	0	0	0	0	0	0	0	0	0	0	0	0	0	0	0	0	0	0	0	0	0	1	0	0	0	0	0	0	0	0	0	0	0	0	0	0	0	0	0	0	0	0	0	0	0	0	0	0	0	0	0	0	0	0	0	0	0	0	0	0	0	0	0	0	0	0	0	0	0	0	0	0	0	0	0	0	0	0	0	0	0	0	0	0	0	0	0	0	0	0	0	0	0	-	0	0	0	0	0	0	-	0	0	0	0	0	0	0	-	0	0	0	0	0	-	0	0	0	0	0	0	0	0	0	0	0	0
100087616|F|0-37:T>G-37:T>G	TGCAGTTTTGTATACTTTCGATAATCGGTTATTCTCGTATGTAAACCTTTCATAATTTGTACATTACAG	TGCAGTTTTGTATACTTTCGATAATCGGTTATTCTCGTATGTAAACCTTTCATAATTTGTACATTACAG	scaffold658 cov172	12212	1	2.37606e-27	37:T>G	37	0.978378	0.994475	0.005525	0.994475	0.005525	0	0.010989	0.010989	0.010989	31.2456	14	1	0	0	0	0	0	0	0	0	0	0	0	0	0	0	0	0	0	0	0	0	0	0	0	0	0	0	0	0	0	0	0	0	0	0	0	0	0	0	0	0	0	0	0	0	0	0	0	0	0	0	0	0	0	0	0	0	0	0	0	0	0	0	0	0	0	0	0	0	0	0	0	0	0	0	0	0	0	0	0	1	0	0	0	0	0	0	0	0	0	0	0	0	0	0	0	0	0	0	0	0	0	0	0	0	0	0	0	0	0	0	0	0	0	0	0	0	0	0	0	0	0	0	0	0	0	0	0	0	0	0	0	0	0	0	0	0	0	0	0	0	0	0	0	0	0	0	0	0	0	0	0	-	0	0	0	0	0	0	-	0	0	0	0	0	0	0	-	0	0	0	0	0	-	0	0	0	0	0	0	0	0	0	0	0	0
100087623|F|0-18:A>G-18:A>G	TGCAGACATTCCAGTTAGAATTTACCTAACCGGATTGATAACAGGCTTTTTTACAACACTGCTTACAGA	TGCAGACATTCCAGTTAGAATTTACCTAACCGGATTGATAACAGGCTTTTTTACAACACTGCTTACAGA		0	0	999	18:A>G	18	0.718919	0.007519	0.992481	0.007519	0.992481	0	0.014925	0.014925	0.014925	9	8.93567	1	1	1	1	1	-	1	-	1	-	-	1	1	1	1	1	-	1	1	1	1	-	-	1	1	1	1	1	1	1	1	1	1	1	1	1	1	1	-	1	-	1	1	-	-	1	1	-	1	1	1	1	1	1	1	1	-	-	1	1	1	1	1	1	1	1	1	1	1	1	1	-	1	1	1	1	1	1	1	1	0	1	1	1	1	-	1	1	1	-	1	-	1	1	-	1	1	1	1	1	1	1	-	1	1	1	1	1	1	1	-	-	1	1	1	1	1	1	1	1	1	1	1	1	-	1	1	1	-	-	-	1	1	1	1	1	1	1	1	1	1	1	1	1	-	1	1	-	1	1	-	-	-	-	1	-	-	1	1	-	-	-	-	1	1	-	-	-	-	-	1	-	-	-	-	1	1	-	-	-	1	-	-	1	1	1
100087650|F|0-17:G>A-17:G>A	TGCAGATTCTGAAATTTGGATTTTGACAGAGCTTGCGACAGTCTTTCCTATTGATCAGACAGAAGCTAT	TGCAGATTCTGAAATTTGGATTTTGACAGAGCTTGCGACAGTCTTTCCTATTGATCAGACAGAAGCTAT		0	0	999	17:G>A	17	0.52973	0.010204	0.989796	0.010204	0.989796	0	0.0202	0.0202	0.0202	19.5	13.7967	1	-	-	1	-	-	-	1	1	1	1	1	-	-	1	1	-	1	-	-	1	-	1	-	1	1	1	-	1	1	1	1	1	1	-	-	-	1	-	-	1	1	1	1	1	-	1	-	-	1	1	1	1	1	-	1	1	-	1	1	1	1	-	-	1	1	1	1	1	-	1	-	-	-	1	1	-	1	1	-	-	-	-	1	-	-	-	1	-	-	1	1	1	-	-	1	-	1	1	1	1	1	1	1	-	-	1	1	1	1	1	-	1	-	-	1	1	-	1	-	1	1	-	-	-	1	1	1	1	1	-	1	-	1	-	-	1	1	-	-	1	1	-	-	-	0	-	-	-	-	1	-	-	1	1	-	1	1	1	-	-	-	1	-	-	-	-	-	1	1	1	-	-	1	1	-	-	-	-	-	-	-	1	1	-	-
100087651|F|0-23:C>T-23:C>T	TGCAGATTCTGAAATTTGGATTTCGATAGAGATTGCGACAGTCTTTCCTGTTGATTAGACAGAAGCTAT	TGCAGATTCTGAAATTTGGATTTCGATAGAGATTGCGACAGTCTTTCCTGTTGATTAGACAGAAGCTAT		0	0	999	23:C>T	23	0.805405	0.993289	0.006711	0.993289	0.006711	0	0.013333	0.013333	0.013333	20.467	19.5	1	-	0	0	0	0	0	0	-	0	0	0	0	0	0	0	-	-	0	0	0	0	0	0	0	0	-	-	-	0	-	0	0	0	-	0	0	0	-	0	0	-	-	-	0	0	0	0	0	0	0	0	0	0	0	0	0	0	0	0	0	0	-	0	0	0	0	-	0	0	0	0	0	-	-	0	0	0	0	0	-	0	0	-	0	-	0	0	0	0	0	0	-	0	0	0	0	0	0	0	0	0	-	0	0	0	0	0	0	0	0	0	0	0	0	0	0	0	0	0	0	0	0	0	0	-	0	0	0	0	0	-	0	0	-	0	0	0	0	0	0	0	0	0	0	1	0	0	0	0	-	0	0	0	0	-	0	0	0	-	0	-	-	-	-	0	-	-	-	0	0	0	0	0	0	0	0	0	-	0	0	0	0	0	0	0
100087705|F|0-18:C>G-18:C>G	TGCAGGTGAAGAGTGAAACGGATGAGTGCTGGGTTGACGTGAAGCCCATTCCTGGAGCTCTCGTTGTCT	TGCAGGTGAAGAGTGAAACGGATGAGTGCTGGGTTGACGTGAAGCCCATTCCTGGAGCTCTCGTTGTCT		0	0	999	18:C>G	18	0.935135	0.00578	0.99422	0.00578	0.99422	0	0.011494	0.011494	0.011494	19	13.4139	1	1	1	1	1	1	1	1	1	1	1	1	1	1	1	1	1	1	1	1	1	1	1	1	1	1	1	1	1	1	1	1	1	1	1	1	1	1	1	1	1	1	1	1	1	1	1	1	1	1	1	1	1	1	1	1	1	1	1	1	1	1	1	1	1	1	1	1	1	1	1	1	1	1	1	1	1	1	1	1	0	1	1	1	1	1	1	1	1	1	1	1	1	1	1	1	1	1	1	1	1	1	1	1	1	1	1	1	1	1	1	1	1	1	1	1	1	1	1	1	1	1	1	1	1	1	1	1	1	1	1	1	1	1	1	1	1	1	1	1	1	1	1	1	1	1	1	-	1	-	1	-	1	1	1	-	1	1	1	-	-	1	1	-	-	1	-	-	1	1	1	-	1	1	1	1	1	1	1	-	1	1	1	1	1	1
100087707|F|0-23:A>G-23:A>G	TGCAGGTGAAGAGTGAAACGCATAAGTGTTGGGTTGACGTGAAGCCCATTCCTGGAGTTCTCGTTGTCT	TGCAGGTGAAGAGTGAAACGCATAAGTGTTGGGTTGACGTGAAGCCCATTCCTGGAGTTCTCGTTGTCT		0	0	999	23:A>G	23	0.464865	0.976744	0.023256	0.976744	0.023256	0	0.04543	0.04543	0.04543	8.18349	7.33333	1	0	-	-	0	0	0	-	0	-	0	0	-	-	-	0	0	0	-	0	-	-	-	-	-	0	0	0	0	0	0	-	0	-	0	-	0	0	-	-	0	0	0	0	-	-	-	-	0	0	-	-	0	0	-	0	-	0	0	-	0	-	0	-	-	0	-	0	-	-	0	0	-	0	0	-	-	0	0	-	-	-	0	0	-	0	0	0	-	-	0	-	-	0	-	-	-	-	-	-	0	0	0	0	-	0	-	-	-	-	0	0	0	0	0	0	-	0	0	0	-	0	-	-	-	-	-	0	0	-	-	0	0	-	0	0	-	0	-	-	-	0	0	-	-	1	-	-	0	-	-	0	-	-	-	0	-	-	-	0	-	0	0	1	-	0	-	-	0	-	-	-	-	-	0	-	-	0	-	-	-	-	-	0	-	-
100087708|F|0-47:G>A-47:G>A	TGCAGGTGAAGAGTGAAAGGGATGAGTGTTGGGTTGACGTGAAGCCCGTTCCTGGAGCTCTCGTTGTCT	TGCAGGTGAAGAGTGAAAGGGATGAGTGTTGGGTTGACGTGAAGCCCGTTCCTGGAGCTCTCGTTGTCT	scaffold3743 cov198	29575	1	5.14326e-24	47:G>A	47	0.935135	0.00578	0.99422	0.00578	0.99422	0	0.011494	0.011494	0.011494	19	13.4139	1	1	1	1	1	1	1	1	1	1	1	1	1	1	1	1	1	1	1	1	1	1	1	1	1	1	1	1	1	1	1	1	1	1	1	1	1	1	1	1	1	1	1	1	1	1	1	1	1	1	1	1	1	1	1	1	1	1	1	1	1	1	1	1	1	1	1	1	1	1	1	1	1	1	1	1	1	1	1	1	0	1	1	1	1	1	1	1	1	1	1	1	1	1	1	1	1	1	1	1	1	1	1	1	1	1	1	1	1	1	1	1	1	1	1	1	1	1	1	1	1	1	1	1	1	1	1	1	1	1	1	1	1	1	1	1	1	1	1	1	1	1	1	1	1	1	1	-	1	-	1	-	1	1	1	-	1	1	1	-	-	1	1	-	-	1	-	-	1	1	1	-	1	1	1	1	1	1	1	-	1	1	1	1	1	1
100087708|F|0-57:C>T-57:C>T	TGCAGGTGAAGAGTGAAAGGGATGAGTGTTGGGTTGACGTGAAGCCCGTTCCTGGAGCTCTCGTTGTCT	TGCAGGTGAAGAGTGAAAGGGATGAGTGTTGGGTTGACGTGAAGCCCGTTCCTGGAGCTCTCGTTGTCT	scaffold3743 cov198	29575	1	5.14326e-24	57:C>T	57	0.924324	0.005848	0.994152	0.005848	0.994152	0	0.011628	0.011628	0.011628	19	11.6526	1	1	1	1	1	1	1	1	1	1	1	1	1	1	1	1	1	1	1	1	1	1	1	1	1	1	1	1	1	1	1	1	1	1	1	1	1	1	1	1	1	1	1	1	1	1	1	1	1	1	1	1	1	1	1	1	1	1	1	1	1	1	1	1	1	1	1	1	1	1	1	1	1	1	1	1	1	1	1	1	0	1	1	1	1	1	1	1	1	1	1	1	1	1	1	1	1	1	1	1	1	1	1	1	1	1	1	1	1	1	1	1	1	1	1	1	1	1	1	1	1	1	1	1	1	1	1	1	1	1	1	1	1	1	1	1	1	1	1	1	1	1	1	1	1	1	1	1	1	-	-	1	1	1	1	-	-	1	1	-	1	-	1	1	1	1	-	1	1	-	1	-	1	-	1	1	-	-	1	-	1	-	1	1	1	1
100087776|F|0-7:T>A-7:T>A	TGCAGCTTTCCATGGATCATAGTACCAGCATCGAACAAGTATGAGTCTCTGTATCAATTTTTACAGATC	TGCAGCTTTCCATGGATCATAGTACCAGCATCGAACAAGTATGAGTCTCTGTATCAATTTTTAC	scaffold11661 cov167	2313	1	2.121e-22	7:T>A	7	0.994595	0.005435	0.994565	0.005435	0.994565	0	0.01081	0.01081	0.01081	41	37.0601	1	1	1	1	1	1	1	1	1	1	1	1	1	1	1	1	1	1	1	1	1	1	1	1	1	1	1	1	1	1	1	1	1	1	1	1	1	1	1	1	1	1	1	1	1	1	1	1	1	1	1	1	1	1	1	1	1	1	1	1	1	1	1	1	1	1	1	1	1	1	1	1	1	1	1	1	1	1	1	1	0	1	1	1	1	1	1	1	1	1	1	1	1	1	1	1	1	1	1	1	1	1	1	1	1	1	1	1	1	1	1	1	1	1	1	1	1	1	1	1	1	1	1	1	1	1	1	1	1	1	1	1	1	1	1	1	1	1	1	1	1	1	1	1	1	1	1	1	1	1	1	1	1	1	1	1	1	1	1	1	1	1	1	1	1	1	1	1	1	1	1	1	1	1	1	1	-	1	1	1	1	1	1	1	1	1
100087795|F|0-12:T>A-12:T>A	TGCAGAAAAACATGCTCTGTTCAAGATCAATCAATCATAACGTATTACAGATCGGAAGAGCGGTTCAGC	TGCAGAAAAACATGCTCTGTTCAAGATCAATCAATCATAACGTATTAC		0	0	999	12:T>A	12	0.513514	0.989474	0.010526	0.989474	0.010526	0	0.020831	0.020831	0.020831	21.0504	16.5	1	0	-	-	-	0	-	-	0	-	0	-	0	-	-	-	0	-	-	0	0	-	0	0	-	-	-	-	0	-	-	-	0	-	-	0	0	0	0	0	-	0	0	0	-	0	-	0	-	0	0	-	-	0	-	0	0	0	0	0	0	0	-	-	-	0	0	0	-	0	0	0	0	0	0	-	-	-	0	0	-	-	0	0	0	-	0	-	0	0	-	-	0	0	-	-	-	0	-	-	-	-	0	-	-	-	-	0	-	-	0	-	0	0	0	-	-	0	0	0	-	0	0	0	-	0	0	0	-	-	0	0	-	0	-	0	0	-	0	-	-	0	0	0	0	1	-	-	0	0	0	0	-	0	0	0	-	-	-	-	-	-	-	-	0	0	-	-	0	0	-	0	0	-	0	-	-	-	-	-	-	0	0	0	-	-
100087800|F|0-17:A>G-17:A>G	TGCAGAAAATAACAGTAAAAGCACCTCTTCATTCTGGCTTTTGATATAAATCTTTACAGATCGGAAGAG	TGCAGAAAATAACAGTAAAAGCACCTCTTCATTCTGGCTTTTGATATAAATCTTTAC		0	0	999	17:A>G	17	0.778378	0.006944	0.993056	0.006944	0.993056	0	0.013792	0.013792	0.013792	70	36.1803	1	-	1	1	1	1	1	1	1	1	-	1	1	1	1	1	1	1	1	1	1	1	1	-	1	1	1	1	-	1	-	1	1	1	1	1	-	1	-	1	1	-	-	-	1	1	1	1	-	1	1	-	-	-	1	1	-	-	1	1	1	1	1	1	1	1	1	-	1	1	1	1	1	1	1	1	-	1	1	1	0	1	1	1	-	-	1	1	-	1	-	1	1	-	1	1	1	-	1	1	1	1	-	-	1	1	1	1	1	1	1	-	-	1	1	1	1	1	1	-	1	1	-	1	-	1	1	-	1	-	1	1	1	1	1	-	1	1	1	1	1	1	1	1	-	1	1	1	1	1	1	-	1	1	1	1	1	1	1	-	1	1	1	-	1	1	1	-	1	-	1	-	1	1	1	1	1	1	1	1	1	1	1	1	1	1
100087834|F|0-9:T>A-9:T>A	TGCAGAACTTCGAGGCCTGGAATTGCAGACCTGATACTTCACCTTACAGATCGGAAGAGCGGTTCAGCA	TGCAGAACTTCGAGGCCTGGAATTGCAGACCTGATACTTCACCTTAC		0	0	999	9:T>A	9	0.535135	0.010101	0.989899	0.010101	0.989899	0	0.019998	0.019998	0.019998	7	6.625	1	1	-	1	-	-	-	-	1	1	-	1	1	1	1	1	-	1	-	-	-	1	-	1	1	-	1	-	1	1	-	1	1	1	-	-	1	-	1	1	1	1	1	1	1	-	-	-	-	1	-	1	-	1	-	1	1	1	1	-	1	1	1	1	1	1	1	1	1	1	1	-	1	1	-	1	-	1	1	1	0	1	-	1	1	1	-	-	1	1	1	1	-	1	1	-	1	1	-	-	1	-	-	1	-	1	-	1	-	1	1	1	1	-	-	1	1	-	1	-	1	-	1	-	-	-	1	-	-	-	1	1	-	-	-	1	1	1	-	-	-	1	1	1	-	-	1	-	-	-	-	-	-	-	-	-	1	1	1	-	-	1	1	-	-	-	-	-	1	-	1	1	-	-	-	-	-	1	1	-	-	-	-	-	1	1
100087835|F|0-21:C>A-21:C>A	TGCAGAACTTCGAGGCCTGGACTTGCAGACTGGATACTTCACCTTACAGATCGGAAGAGCGGTTCAGCA	TGCAGAACTTCGAGGCCTGGACTTGCAGACTGGATACTTCACCTTAC		0	0	999	21:C>A	21	0.837838	0.006452	0.993548	0.006452	0.993548	0	0.01282	0.01282	0.01282	11	8.35789	1	1	1	1	1	1	1	1	1	1	1	1	1	1	1	1	1	1	1	1	1	1	1	1	1	1	1	1	1	1	1	1	1	1	1	1	1	-	1	-	1	1	1	1	1	-	1	1	1	1	-	1	1	1	1	1	1	1	1	-	1	1	1	1	-	1	1	1	1	1	1	1	1	1	1	1	1	1	1	1	0	1	1	1	1	1	-	1	1	1	1	1	-	1	1	1	1	1	1	-	1	1	1	1	-	1	-	1	1	1	1	1	1	1	1	1	1	1	1	1	1	1	1	1	1	1	1	1	1	-	1	1	-	1	-	1	1	1	1	1	1	1	1	1	1	1	1	-	1	-	-	1	1	1	1	1	1	-	-	1	-	-	1	-	1	1	-	-	1	-	-	1	-	1	1	1	1	-	1	-	1	1	1	-	1	1
100087836|F|0-27:A>G-27:A>G	TGCAGAACTTCGAGGCCTGGAATTGCAAACTGGATACTTCACCTTACAGATCGGAAGAGCGGTTCAGCA	TGCAGAACTTCGAGGCCTGGAATTGCAAACTGGATACTTCACCTTAC	scaffold1360 cov173	375500	1	1.62965e-16	27:A>G	27	0.837838	0.993548	0.006452	0.993548	0.006452	0	0.01282	0.01282	0.01282	8.35789	7	1	0	0	0	0	0	0	0	0	0	0	0	0	0	0	0	0	0	0	0	0	0	0	0	0	0	0	0	0	0	0	0	0	0	0	0	0	-	0	-	0	0	0	0	0	-	0	0	0	0	-	0	0	0	0	0	0	0	0	-	0	0	0	0	-	0	0	0	0	0	0	0	0	0	0	0	0	0	0	0	1	0	0	0	0	0	-	0	0	0	0	0	-	0	0	0	0	0	0	-	0	0	0	0	-	0	-	0	0	0	0	0	0	0	0	0	0	0	0	0	0	0	0	0	0	0	0	0	0	-	0	0	-	0	-	0	0	0	0	0	0	0	0	0	0	0	0	-	0	-	-	0	0	0	0	0	0	-	-	0	-	-	0	-	0	0	-	-	0	-	-	0	-	0	0	0	0	-	0	-	0	0	0	-	0	0
100087837|F|0-35:A>T-35:A>T	TGCAGAACTACTAGGCCTAGAATTGCAGACTGGATACTTCACCTTACAGATCGGAAGAGCGGTTCAGCA	TGCAGAACTACTAGGCCTAGAATTGCAGACTGGATACTTCACCTTAC		0	0	999	35:A>T	35	0.535135	0.989899	0.010101	0.989899	0.010101	0	0.019998	0.019998	0.019998	6.625	3.5	1	0	-	0	-	-	-	-	0	0	-	0	0	0	0	0	-	0	-	-	-	0	-	0	0	-	0	-	0	0	-	0	0	0	-	-	0	-	0	0	0	0	0	0	0	-	-	-	-	0	-	0	-	0	-	0	0	0	0	-	0	0	0	0	0	0	0	0	0	0	0	-	0	0	-	0	-	0	0	0	-	0	-	0	0	0	-	-	0	0	0	0	-	0	0	-	0	0	-	-	0	-	-	0	-	0	-	0	-	0	0	0	0	-	1	0	0	-	0	-	0	-	0	-	-	-	0	-	-	-	0	0	-	-	-	0	0	0	-	-	-	0	0	0	-	-	0	-	-	-	-	-	-	-	-	-	0	0	0	-	-	0	0	-	-	-	-	-	0	-	0	0	-	-	-	-	-	0	0	-	-	-	-	-	0	0
100087840|F|0-36:T>A-36:T>A	TGCAGAAGACAACTATATGGGCCTATATACAAAGCATAAAAATTTACAAAAACACATTACAGATCGGAA	TGCAGAAGACAACTATATGGGCCTATATACAAAGCATAAAAATTTACAAAAACACATTAC	scaffold6923 cov181	38156	1	3.27635e-20	36:T>A	36	0.524324	0.010309	0.989691	0.010309	0.989691	0	0.020406	0.020406	0.020406	23	20.8067	1	1	1	-	-	-	1	-	1	-	-	1	1	1	-	-	-	1	1	-	1	1	-	1	-	1	-	1	1	1	-	1	1	1	1	-	1	1	-	1	-	1	1	-	1	1	1	1	-	-	1	-	1	-	-	1	-	-	-	1	-	1	-	1	1	-	-	1	1	-	1	1	1	1	-	-	1	1	-	-	0	1	-	1	1	1	-	1	1	1	-	1	-	-	-	1	1	-	-	-	-	1	-	1	1	-	1	-	-	-	-	1	1	1	-	1	1	-	-	-	1	1	-	1	-	-	-	-	1	1	1	1	1	1	1	-	1	1	-	1	-	-	-	-	-	-	1	1	-	1	1	-	1	-	1	1	-	-	1	-	1	-	-	-	1	-	1	-	1	-	-	-	1	-	1	1	-	1	-	-	1	-	-	1	1	1
100087841|F|0-38:C>A-38:C>A	TGCAGAAGACAACTATATGGGCCTATATACAAAGCATACAAATTTACAAAAACACATTACAGATCGGAA	TGCAGAAGACAACTATATGGGCCTATATACAAAGCATACAAATTTACAAAAACACATTAC	scaffold6923 cov181	38156	1	1.52434e-18	38:C>A	38	0.524324	0.010309	0.989691	0.010309	0.989691	0	0.020406	0.020406	0.020406	25	20.8067	1	1	1	-	-	-	1	-	1	-	-	1	1	1	-	-	-	1	1	-	1	1	-	1	-	1	-	1	1	1	-	1	1	1	1	-	1	1	-	1	-	1	1	-	1	1	1	1	-	-	1	-	1	-	-	1	-	-	-	1	-	1	-	1	1	-	-	1	1	-	1	1	1	1	-	-	1	1	-	-	0	1	-	1	1	1	-	1	1	1	-	1	-	-	-	1	1	-	-	-	-	1	-	1	1	-	1	-	-	-	-	1	1	1	-	1	1	-	-	-	1	1	-	1	-	-	-	-	1	1	1	1	1	1	1	-	1	1	-	1	-	-	-	-	-	-	1	1	-	1	1	-	1	-	1	1	-	-	1	-	1	-	-	-	1	-	1	-	1	-	-	-	1	-	1	1	-	1	-	-	1	-	-	1	1	1
100087850|F|0-51:G>A-51:G>A	TGCAGAATCAAAGGATATGGAAATGACACATAGGAAATGCATTTATCAAAAGGAAAATTACAGATCGGA	TGCAGAATCAAAGGATATGGAAATGACACATAGGAAATGCATTTATCAAAAGGAAAATTAC	scaffold571 cov177	427660	1	9.36252e-21	51:G>A	51	0.994595	0.005435	0.994565	0.005435	0.994565	0	0.01081	0.01081	0.01081	35	32.6996	1	1	1	1	1	1	1	1	1	1	1	1	1	1	1	1	1	1	1	1	1	1	1	1	1	1	1	1	1	1	1	1	1	1	1	1	1	1	1	1	1	1	1	1	1	1	1	1	1	1	1	1	1	1	1	1	1	1	1	1	1	1	1	1	1	1	1	1	1	1	1	1	1	1	1	1	1	1	1	1	0	1	1	1	1	1	1	1	1	1	1	1	1	1	1	1	1	1	1	1	1	1	1	1	1	1	1	1	1	1	1	1	1	1	1	1	1	1	1	1	1	1	1	1	1	1	1	1	1	1	1	1	1	1	1	1	1	1	1	1	1	1	1	1	1	1	1	1	1	1	1	1	-	1	1	1	1	1	1	1	1	1	1	1	1	1	1	1	1	1	1	1	1	1	1	1	1	1	1	1	1	1	1	1	1	1
100087863|F|0-23:A>T-23:A>T	TGCAGACTTACTGACATGTTTGGAATCAGACATTAGAAAGGTGGACGAATTTACAGATCGGAAGAGCGG	TGCAGACTTACTGACATGTTTGGAATCAGACATTAGAAAGGTGGACGAATTTAC	scaffold1130 cov179	5097	1	3.55693e-14	23:A>T	23	0.572973	0.009434	0.990566	0.009434	0.990566	0	0.01869	0.01869	0.01869	32	14.2481	1	-	1	1	1	1	1	1	1	-	1	1	1	-	1	-	1	1	1	1	1	1	-	-	-	1	1	1	-	1	1	1	-	1	-	1	1	1	1	-	1	1	-	-	-	1	-	1	1	1	1	-	1	1	-	-	-	-	1	1	-	-	-	1	-	1	1	1	-	1	1	-	-	1	1	-	1	1	-	1	0	-	-	1	1	1	1	1	1	-	1	-	1	1	1	-	-	-	1	-	1	1	1	1	-	-	1	-	-	-	-	1	1	1	1	1	1	1	-	1	1	1	1	1	1	-	-	-	1	-	1	1	1	1	1	-	1	1	1	-	-	1	1	-	1	-	-	1	1	1	-	-	-	-	-	-	-	1	-	1	-	1	-	-	-	-	-	1	-	1	-	1	1	-	-	1	-	1	-	-	-	-	-	-	1	1
100087865|F|0-43:A>G-43:A>G	TGCAGACTTACTGACATGTTTGGAATCAGACATTAGAAAGGTGAACAATTTTACAGATCGGAAGAGCGG	TGCAGACTTACTGACATGTTTGGAATCAGACATTAGAAAGGTGAACAATTTTAC	scaffold427 cov174	381301	2	7.64513e-16	43:A>G	43	0.994595	0.994565	0.005435	0.994565	0.005435	0	0.01081	0.01081	0.01081	43.4915	32	1	0	0	0	0	0	0	0	0	0	0	0	0	0	0	0	0	0	0	0	0	0	0	0	0	0	0	0	0	0	0	0	0	0	0	0	0	0	0	0	0	0	0	0	0	0	0	0	0	0	0	0	0	0	0	0	0	0	0	0	0	0	0	0	0	0	0	0	0	0	0	0	0	0	0	0	0	0	0	0	1	0	0	0	0	0	0	0	0	0	0	0	0	0	0	0	0	0	0	0	0	0	0	0	0	0	0	0	0	0	0	0	0	0	0	0	0	0	0	0	0	0	0	0	0	0	0	0	0	0	0	0	0	0	0	0	0	0	0	0	0	0	0	0	0	0	0	0	0	0	0	0	0	0	0	0	0	0	0	0	0	0	0	0	0	0	0	0	0	0	0	0	0	0	0	0	0	-	0	0	0	0	0	0	0	0
100087876|F|0-27:T>C-27:T>C	TGCAGAGCAGTTTGCAAGTTTGACTAATTAGTTGCCAAAGAGTAAAATGATTACAGATCGGAAGAGCGG	TGCAGAGCAGTTTGCAAGTTTGACTAATTAGTTGCCAAAGAGTAAAATGATTAC		0	0	999	27:T>C	27	0.989189	0.005464	0.994536	0.005464	0.994536	0	0.010869	0.010869	0.010869	72	63.7897	1	1	1	1	1	1	1	1	1	1	1	1	1	1	1	1	1	1	1	1	1	1	1	1	1	1	1	1	1	1	1	1	1	1	1	1	1	1	1	1	1	1	1	1	1	1	1	1	1	1	1	1	1	1	1	1	1	1	1	1	1	1	1	1	1	1	1	1	1	1	1	1	1	1	1	1	1	1	1	1	0	1	1	1	1	1	1	1	1	1	1	1	1	1	1	1	1	1	1	1	1	1	1	1	1	1	1	1	1	1	1	1	1	1	1	1	1	1	1	1	1	1	1	1	1	1	1	1	1	1	1	1	1	1	1	1	1	1	1	1	1	1	1	1	1	1	1	1	1	1	1	1	1	1	1	1	-	1	1	-	1	1	1	1	1	1	1	1	1	1	1	1	1	1	1	1	1	1	1	1	1	1	1	1	1	1
100087878|F|0-9:C>T-9:C>T	TGCAGAGTCCGAATTTATTCTGATGAAATTTAGATGCAAGCTTTGCTTACAGATCGGAAGAGCGGTTCA	TGCAGAGTCCGAATTTATTCTGATGAAATTTAGATGCAAGCTTTGCTTAC		0	0	999	9:C>T	9	0.567568	0.009524	0.990476	0.009524	0.990476	0	0.018866	0.018866	0.018866	18	7.52239	1	1	-	-	1	-	-	-	-	1	-	1	-	1	1	-	1	1	1	1	-	-	1	1	1	1	-	-	1	1	-	1	1	-	-	1	1	1	-	1	-	1	1	-	-	-	1	-	1	1	1	1	-	1	1	1	1	-	1	-	1	1	-	-	1	1	1	1	1	-	1	-	1	1	-	-	1	1	1	-	0	1	1	1	1	-	1	1	-	-	1	-	1	1	-	1	1	1	1	1	1	-	1	1	1	-	1	-	1	1	-	-	1	-	-	1	-	1	1	1	-	1	1	-	-	1	-	1	-	-	-	1	1	-	1	1	1	1	1	1	-	1	1	1	-	1	-	-	1	-	-	-	-	1	-	1	-	1	1	-	-	1	1	-	1	-	-	-	-	-	1	1	-	-	-	-	-	-	1	1	-	-	-	1	1	1
100087885|F|0-24:A>G-24:A>G	TGCAGATAAATGGAGTAAGGTATTATGAGAGTGTAGATCTAAACATTATTATTTTACAGATCGGAAGAG	TGCAGATAAATGGAGTAAGGTATTATGAGAGTGTAGATCTAAACATTATTATTTTAC	scaffold14160 cov228	341	1	6.45522e-22	24:A>G	24	1	0.994595	0.005405	0.994595	0.005405	0	0.010752	0.010752	0.010752	61.2839	36	1	0	0	0	0	0	0	0	0	0	0	0	0	0	0	0	0	0	0	0	0	0	0	0	0	0	0	0	0	0	0	0	0	0	0	0	0	0	0	0	0	0	0	0	0	0	0	0	0	0	0	0	0	0	0	0	0	0	0	0	0	0	0	0	0	0	0	0	0	0	0	0	0	0	0	0	0	0	0	0	1	0	0	0	0	0	0	0	0	0	0	0	0	0	0	0	0	0	0	0	0	0	0	0	0	0	0	0	0	0	0	0	0	0	0	0	0	0	0	0	0	0	0	0	0	0	0	0	0	0	0	0	0	0	0	0	0	0	0	0	0	0	0	0	0	0	0	0	0	0	0	0	0	0	0	0	0	0	0	0	0	0	0	0	0	0	0	0	0	0	0	0	0	0	0	0	0	0	0	0	0	0	0	0	0	0
100087888|F|0-46:G>A-46:G>A	TGCAGATAGGCTCAAGTAGGGCATATTCTCAAGATAGAAGACAGCAGATAAATAGTTTTACAGATCGGA	TGCAGATAGGCTCAAGTAGGGCATATTCTCAAGATAGAAGACAGCAGATAAATAGTTTTAC	scaffold2313 cov178	561703	1	9.36252e-21	46:G>A	46	0.978378	0.005525	0.994475	0.005525	0.994475	0	0.010989	0.010989	0.010989	55	28.1184	1	1	1	1	1	1	1	1	1	1	1	1	1	1	1	1	1	1	1	1	1	1	1	1	1	1	1	1	1	1	1	1	1	1	1	1	1	1	1	1	1	1	1	1	1	1	1	1	1	1	1	1	1	1	1	1	1	1	1	1	1	1	1	1	1	1	1	1	1	1	1	1	1	1	1	1	1	1	1	1	0	1	1	1	1	1	1	1	1	1	1	1	1	1	1	1	1	1	1	1	1	1	1	1	1	1	1	1	1	1	1	1	1	1	1	1	1	1	1	1	1	1	1	1	1	1	1	1	1	1	1	1	1	1	1	1	1	1	1	1	1	1	1	1	1	1	1	-	1	1	1	1	1	1	1	1	1	1	1	1	1	1	1	-	-	1	1	1	1	1	1	1	1	1	1	1	1	1	1	-	1	1	1	1	1	1
100087897|F|0-11:T>C-11:T>C	TGCAGATGAAATAGAGAGGTTTATTCATTGATTATACGGATAAGAAAAGACTTACAGATCGGAAGAGCG	TGCAGATGAAATAGAGAGGTTTATTCATTGATTATACGGATAAGAAAAGACTTAC		0	0	999	11:T>C	11	0.610811	0.00885	0.99115	0.00885	0.99115	0	0.017542	0.017542	0.017542	25	14.1971	1	-	1	1	-	-	1	-	1	1	1	1	1	-	1	-	-	1	1	-	1	-	1	-	1	-	-	-	-	1	-	1	-	-	-	1	-	-	1	1	1	1	1	1	1	1	1	1	1	-	1	-	-	1	1	-	1	1	1	1	1	1	-	1	1	1	1	-	1	1	1	1	-	1	1	1	-	1	1	1	0	1	1	-	1	-	1	1	-	1	-	1	-	1	-	1	1	-	1	1	-	1	1	1	-	1	1	-	1	-	1	-	1	-	1	1	1	1	1	-	-	1	1	1	-	-	-	-	1	-	1	1	1	1	1	-	1	1	1	-	-	1	1	1	1	1	1	-	-	1	1	1	-	1	-	-	1	1	1	-	-	-	-	-	-	-	1	-	1	1	1	1	1	-	-	1	1	-	1	-	-	-	1	1	-	-
100087900|F|0-11:C>T-11:C>T	TGCAGATTAGGCTTTAGACCATACACAACTTGAAAATGTTTACAGATCGGAAGAGCGGTTCAGCAGGAA	TGCAGATTAGGCTTTAGACCATACACAACTTGAAAATGTTTAC	scaffold9042 cov175	31267	1	1.04809e-12	11:C>T	11	0.508108	0.989362	0.010638	0.989362	0.010638	0	0.02105	0.02105	0.02105	28.2479	12	1	-	-	0	-	-	0	0	-	-	-	-	-	0	-	-	0	-	0	0	0	0	0	0	-	0	-	-	0	0	0	0	0	-	-	0	-	0	-	0	-	-	0	0	-	-	0	-	-	0	-	-	-	0	-	0	0	-	0	0	0	0	-	0	0	0	-	0	-	0	-	0	-	0	-	-	0	0	0	0	1	0	-	0	-	-	-	-	0	-	0	0	0	0	0	0	0	-	-	0	0	-	-	0	-	0	-	0	0	0	0	0	-	0	0	-	-	0	-	0	-	-	-	-	0	0	0	-	0	-	0	0	0	0	-	-	0	0	-	-	0	-	0	-	-	0	-	-	-	0	-	0	0	0	0	0	-	-	-	-	-	-	0	-	-	-	0	0	-	-	-	-	0	0	-	-	-	-	-	-	0	0	0	0	-	-
100087916|F|0-9:C>T-9:C>T	TGCAGCAATCTTCCTTTCCTCGATGCTATTTTCAAGTTTACAGATCGGAAGAGCGGTTCAGCAGGAATG	TGCAGCAATCTTCCTTTCCTCGATGCTATTTTCAAGTTTAC		0	0	999	9:C>T	9	0.605405	0.008929	0.991071	0.008929	0.991071	0	0.017698	0.017698	0.017698	11	7.78261	1	-	1	-	-	1	-	1	-	1	1	-	-	1	1	-	1	1	1	-	1	1	1	1	1	1	1	1	1	1	1	-	1	1	-	-	-	-	1	-	-	1	1	1	-	-	1	1	1	-	1	1	1	1	1	1	1	1	1	1	-	1	1	1	1	1	1	1	1	-	1	1	-	1	-	-	1	-	1	1	0	1	1	1	1	1	1	1	-	1	1	1	1	-	1	1	1	1	-	-	1	1	1	-	1	1	1	1	-	1	-	1	-	1	1	-	-	-	1	1	1	-	1	-	1	1	1	1	-	1	1	1	1	1	1	1	1	1	-	1	1	1	1	1	1	-	-	-	-	-	1	-	-	-	1	-	1	-	1	1	-	-	-	-	-	-	-	-	-	-	-	-	-	1	-	-	-	-	-	-	1	-	-	1	-	-
100087919|F|0-25:C>T-25:C>T	TGCAGCACAGGATCTGCCATTTGTGCAAACTTTCTTCGGTCTTTACAGATCGGAAGAGCGGTTCAGCAG	TGCAGCACAGGATCTGCCATTTGTGCAAACTTTCTTCGGTCTTTAC		0	0	999	25:C>T	25	0.962162	0.994382	0.005618	0.994382	0.005618	0	0.011173	0.011173	0.011173	23.5467	21	1	0	0	0	0	0	0	0	0	0	0	0	0	0	0	0	0	0	0	0	0	0	0	0	0	0	0	0	0	0	0	0	0	0	0	0	0	0	0	0	0	0	0	0	0	0	0	0	0	0	0	0	0	0	0	0	0	0	0	0	0	0	0	0	0	0	0	0	0	0	0	0	0	0	0	0	0	0	0	0	1	0	0	0	0	0	0	0	0	0	0	0	0	0	0	0	0	0	0	0	0	0	0	0	0	0	0	0	0	0	0	0	0	0	0	0	0	0	0	0	0	0	0	0	0	0	0	0	0	0	0	0	0	0	0	0	0	0	0	0	0	0	0	0	0	0	0	-	0	-	0	-	0	0	0	0	-	-	0	-	0	0	0	-	0	0	0	0	0	0	0	0	0	0	0	0	0	0	0	0	0	0	0	0	0	0
100087922|F|0-6:G>A-6:G>A	TGCAGCGGCCATATTTGGTTCTAATTTTGTATTACAGATCGGAAGAGCGGTTCAGCAGGAATGCCGAGA	TGCAGCGGCCATATTTGGTTCTAATTTTGTATTAC	scaffold5219 cov187	3711	1	3.98414e-10	6:G>A	6	0.967568	0.994413	0.005587	0.994413	0.005587	0	0.011111	0.011111	0.011111	20.0969	9	1	0	0	0	0	0	0	0	0	0	0	0	0	0	0	0	0	0	0	0	0	0	0	0	0	0	0	0	0	0	0	0	0	0	0	0	0	0	0	0	0	0	0	0	0	0	0	0	0	0	0	0	0	0	0	0	0	0	0	0	0	0	0	0	0	0	0	0	0	0	0	0	0	0	0	0	0	0	0	0	1	0	0	0	0	0	0	0	0	0	0	0	0	0	0	0	0	0	0	0	0	0	0	0	0	0	0	0	0	0	0	0	0	0	0	0	0	0	0	0	0	0	0	0	0	0	0	0	0	0	0	0	0	0	0	0	0	0	0	0	0	0	0	0	0	0	0	0	0	0	0	0	0	0	0	0	-	0	0	-	0	0	0	-	0	0	0	0	0	0	0	0	0	-	0	0	0	-	0	-	0	0	0	0	0	0
100087923|F|0-7:G>C-7:G>C	TGCAGCAGCCATATTTGATTCTTACTTTGTATTACAGATCGGAAGAGCGGTTCAGCAGGAATGCCGAGA	TGCAGCAGCCATATTTGATTCTTACTTTGTATTAC		0	0	999	7:G>C	7	0.654054	0.008264	0.991736	0.008264	0.991736	0	0.016392	0.016392	0.016392	9	8.87013	1	1	1	1	1	1	1	1	1	1	1	1	1	1	1	1	1	1	1	1	-	1	1	1	1	1	-	-	1	1	-	-	-	1	-	-	1	1	1	1	-	1	-	-	-	1	-	1	1	1	-	1	1	1	1	1	1	-	1	-	-	1	1	1	-	1	-	-	1	1	-	-	1	1	1	1	1	-	1	1	0	1	1	-	-	1	1	-	-	-	1	1	-	1	-	1	1	-	1	-	1	1	1	-	1	1	-	1	-	1	-	1	-	1	1	1	-	1	-	1	1	-	1	1	1	1	1	1	1	-	1	1	1	1	1	-	-	1	1	1	-	1	-	1	1	-	-	-	1	-	-	1	-	1	1	-	-	1	-	1	-	1	1	-	1	1	-	1	1	-	-	1	-	1	1	1	1	-	-	-	1	-	1	1	1	1
100087928|F|0-37:G>A-37:G>A	TGCAGCAGAAAACAACTGAAGAAAGGATGGTATTATCGGGCTTTGTGATTTATTACAGATCGGAAGAGC	TGCAGCAGAAAACAACTGAAGAAAGGATGGTATTATCGGGCTTTGTGATTTATTAC	scaffold6 cov176	51361	1	4.87333e-18	37:G>A	37	0.518919	0.010417	0.989583	0.010417	0.989583	0	0.020616	0.020616	0.020616	25	23.2712	1	1	1	-	1	1	1	1	-	1	-	-	-	-	-	1	-	1	1	-	-	1	-	-	1	1	1	1	1	1	-	1	-	1	-	-	-	-	1	1	1	-	1	1	1	-	1	-	-	-	-	-	1	1	-	1	1	-	-	1	1	1	1	1	1	-	-	-	-	1	1	-	1	1	-	1	-	1	-	1	0	1	1	-	1	1	1	1	1	1	1	1	1	-	-	1	1	1	-	1	-	1	-	1	1	-	-	1	-	1	1	1	1	-	-	-	-	1	-	-	1	-	-	-	1	1	1	1	-	1	1	-	1	1	-	1	1	1	-	1	-	-	1	-	1	-	1	-	-	-	1	1	-	-	-	-	1	-	-	-	-	-	-	-	-	1	-	1	-	-	1	-	1	1	-	1	-	-	-	-	-	1	-	-	1	1
100087944|F|0-16:C>T-16:C>T	TGCAGCCAGGAACTTACCTTGATCAAAGTGTGAAGCTCATCAAGTACAGTGATTTTGTTACAGATCGGA	TGCAGCCAGGAACTTACCTTGATCAAAGTGTGAAGCTCATCAAGTACAGTGATTTTGTTAC	scaffold2195 cov178	12914	1	4.35596e-19	16:C>T	16	0.994595	0.005435	0.994565	0.005435	0.994565	0	0.01081	0.01081	0.01081	48	34.4807	1	1	1	1	1	1	1	1	1	1	1	1	1	1	1	1	1	1	1	1	1	1	1	1	1	1	1	1	1	1	1	1	1	1	1	1	1	1	1	1	1	1	1	1	1	1	1	1	1	1	1	1	1	1	1	1	1	1	1	1	1	1	1	1	1	1	1	1	1	1	1	1	1	1	1	1	1	1	1	1	0	1	1	1	1	1	1	1	1	1	1	1	1	1	1	1	1	1	1	1	1	1	1	1	1	1	1	1	1	1	1	1	1	1	1	1	1	1	1	1	1	1	1	1	1	1	1	1	1	1	1	1	1	1	1	1	1	1	1	1	1	1	1	1	1	1	1	1	1	1	1	1	1	1	1	1	1	1	1	1	1	1	1	1	1	1	1	1	1	1	1	1	1	1	1	1	1	-	1	1	1	1	1	1	1	1
100087944|F|0-30:T>C-30:T>C	TGCAGCCAGGAACTTACCTTGATCAAAGTGTGAAGCTCATCAAGTACAGTGATTTTGTTACAGATCGGA	TGCAGCCAGGAACTTACCTTGATCAAAGTGTGAAGCTCATCAAGTACAGTGATTTTGTTAC	scaffold2195 cov178	12914	1	4.35596e-19	30:T>C	30	0.994595	0.005435	0.994565	0.005435	0.994565	0	0.01081	0.01081	0.01081	48	36.3879	1	1	1	1	1	1	1	1	1	1	1	1	1	1	1	1	1	1	1	1	1	1	1	1	1	1	1	1	1	1	1	1	1	1	1	1	1	1	1	1	1	1	1	1	1	1	1	1	1	1	1	1	1	1	1	1	1	1	1	1	1	1	1	1	1	1	1	1	1	1	1	1	1	1	1	1	1	1	1	1	0	1	1	1	1	1	1	1	1	1	1	1	1	1	1	1	1	1	1	1	1	1	1	1	1	1	1	1	1	1	1	1	1	1	1	1	1	1	1	1	1	1	1	1	1	1	1	1	1	1	1	1	1	1	1	1	1	1	1	1	1	1	1	1	1	1	1	1	1	1	1	1	1	1	1	1	1	1	1	1	1	1	1	1	1	1	1	1	1	1	1	1	1	1	1	1	1	1	1	1	1	-	1	1	1	1
100087953|F|0-24:T>C-24:T>C	TGCAGCCCTTGATTCAGTGTTTATTTCTGATTACAGATCGGAAGAGCGGTTCAGCAGGAATGCCGAGAC	TGCAGCCCTTGATTCAGTGTTTATTTCTGATTAC		0	0	999	24:T>C	24	0.756757	0.014286	0.985714	0.014286	0.985714	0	0.028163	0.028163	0.028163	7	6.09697	1	-	-	1	1	1	1	1	-	1	1	1	1	1	-	0	1	-	1	1	1	1	1	-	1	1	1	1	1	1	1	1	1	1	1	1	1	-	1	1	1	1	1	1	1	1	1	1	1	1	1	1	1	1	1	1	1	1	1	1	1	1	1	1	1	1	1	1	1	1	1	1	1	-	-	1	1	1	1	1	0	1	1	1	1	-	1	1	1	1	1	1	1	1	1	1	1	1	1	1	1	-	1	1	1	1	1	1	1	1	1	-	1	1	1	1	1	1	1	-	-	1	-	1	-	1	1	1	-	1	1	1	1	1	1	1	1	1	-	1	1	1	1	1	-	1	1	-	1	-	-	-	-	1	-	-	-	-	-	-	1	1	-	-	-	1	1	-	-	-	-	-	-	-	-	-	1	1	1	-	-	1	-	1	1	1
100087971|F|0-8:C>T-8:C>T	TGCAGTGGCGGCCAGTAGATTTGCAACACACCAAGCTGACCCGCCATTTTACAGATCGGAAGAGCGGTT	TGCAGTGGCGGCCAGTAGATTTGCAACACACCAAGCTGACCCGCCATTTTAC		0	0	999	8:C>T	8	0.967568	0.005587	0.994413	0.005587	0.994413	0	0.011111	0.011111	0.011111	26	25.0485	1	1	1	1	1	1	1	1	1	1	1	1	1	1	1	1	1	1	1	1	1	1	1	1	1	1	1	1	1	1	1	1	1	1	1	1	1	1	1	1	1	1	1	1	1	1	1	1	1	1	1	1	1	1	1	1	1	1	1	1	1	1	1	1	1	1	1	1	1	1	1	1	1	1	1	1	1	1	1	1	0	1	1	1	1	1	1	1	1	1	1	1	1	1	1	1	1	1	1	1	1	1	1	1	1	1	1	1	1	1	1	1	1	1	1	1	1	1	1	1	1	1	1	1	1	1	1	1	1	1	1	1	1	1	1	1	1	1	1	1	1	1	1	1	1	1	1	1	1	1	-	1	-	1	1	1	1	1	1	-	-	1	1	1	1	1	1	1	1	1	1	1	1	1	1	1	-	1	1	-	1	1	1	1	1	1
100087971|F|0-13:A>C-13:A>C	TGCAGTGGCGGCCAGTAGATTTGCAACACACCAAGCTGACCCGCCATTTTACAGATCGGAAGAGCGGTT	TGCAGTGGCGGCCAGTAGATTTGCAACACACCAAGCTGACCCGCCATTTTAC		0	0	999	13:A>C	13	0.702703	0.007692	0.992308	0.007692	0.992308	0	0.015266	0.015266	0.015266	26	18.625	1	1	1	1	1	1	1	1	1	1	1	1	1	1	1	1	1	1	1	1	1	1	1	1	1	1	-	-	1	1	-	-	-	1	-	-	1	1	1	1	-	1	-	-	-	1	-	1	1	1	1	1	1	1	1	1	1	-	1	1	-	1	-	1	-	1	-	1	1	1	-	-	1	1	1	1	1	-	1	1	0	1	1	-	-	1	1	-	-	-	1	1	-	1	-	1	1	-	1	-	1	1	1	-	1	1	1	1	-	1	-	1	-	1	1	1	-	1	1	1	1	-	1	1	1	1	1	1	1	-	1	1	1	1	1	-	-	1	1	1	1	1	-	1	1	-	-	1	1	-	-	1	1	1	1	-	-	1	1	1	-	1	1	-	1	1	-	1	1	-	-	-	1	1	1	1	-	-	-	1	1	-	1	1	1	1
100087972|F|0-37:A>G-37:A>G	TGCAGTGGTGGCCTGTAGATTTGCAACACACCAAGCTATCCCGCCATTTTACAGATCGGAAGAGCGGTT	TGCAGTGGTGGCCTGTAGATTTGCAACACACCAAGCTATCCCGCCATTTTAC		0	0	999	37:A>G	37	0.967568	0.005587	0.994413	0.005587	0.994413	0	0.011111	0.011111	0.011111	58	25.0485	1	1	1	1	1	1	1	1	1	1	1	1	1	1	1	1	1	1	1	1	1	1	1	1	1	1	1	1	1	1	1	1	1	1	1	1	1	1	1	1	1	1	1	1	1	1	1	1	1	1	1	1	1	1	1	1	1	1	1	1	1	1	1	1	1	1	1	1	1	1	1	1	1	1	1	1	1	1	1	1	0	1	1	1	1	1	1	1	1	1	1	1	1	1	1	1	1	1	1	1	1	1	1	1	1	1	1	1	1	1	1	1	1	1	1	1	1	1	1	1	1	1	1	1	1	1	1	1	1	1	1	1	1	1	1	1	1	1	1	1	1	1	1	1	1	1	1	1	1	1	-	1	-	1	1	1	1	1	1	-	-	1	1	1	1	1	1	1	1	1	1	1	1	1	1	1	-	1	1	-	1	1	1	1	1	1
100087973|F|0-40:A>C-40:A>C	TGCAGTGGTGGCCTGTAGATTTGCAACACACCAAGCTGCCACGCCATTTTACAGATCGGAAGAGCGGTT	TGCAGTGGTGGCCTGTAGATTTGCAACACACCAAGCTGCCACGCCATTTTAC		0	0	999	40:A>C	40	0.967568	0.005587	0.994413	0.005587	0.994413	0	0.011111	0.011111	0.011111	35	25.0485	1	1	1	1	1	1	1	1	1	1	1	1	1	1	1	1	1	1	1	1	1	1	1	1	1	1	1	1	1	1	1	1	1	1	1	1	1	1	1	1	1	1	1	1	1	1	1	1	1	1	1	1	1	1	1	1	1	1	1	1	1	1	1	1	1	1	1	1	1	1	1	1	1	1	1	1	1	1	1	1	0	1	1	1	1	1	1	1	1	1	1	1	1	1	1	1	1	1	1	1	1	1	1	1	1	1	1	1	1	1	1	1	1	1	1	1	1	1	1	1	1	1	1	1	1	1	1	1	1	1	1	1	1	1	1	1	1	1	1	1	1	1	1	1	1	1	1	1	1	1	-	1	-	1	1	1	1	1	1	-	-	1	1	1	1	1	1	1	1	1	1	1	1	1	1	1	-	1	1	-	1	1	1	1	1	1
100087975|F|0-10:C>A-10:C>A	TGCAGCTACACACCATGAATAACTTCTGTTCACTCTAATCTCAATTTACAGATCGGAAGAGCGGTTCAG	TGCAGCTACACACCATGAATAACTTCTGTTCACTCTAATCTCAATTTAC	scaffold2313 cov178	598098	1	1.36934e-17	10:C>A	10	0.945946	0.994286	0.005714	0.994286	0.005714	0	0.011363	0.011363	0.011363	18.0942	16	1	0	0	0	0	0	0	0	0	0	0	0	0	0	0	0	0	0	0	0	0	0	0	0	0	0	0	0	0	0	0	0	0	0	0	0	0	0	0	0	0	0	0	0	0	0	0	0	0	0	0	0	0	0	0	0	0	0	0	0	0	0	0	0	0	0	0	0	0	0	0	0	0	0	0	0	0	0	0	0	1	0	0	0	0	0	0	0	0	0	0	0	0	0	0	0	0	0	0	0	0	0	0	0	0	0	0	0	0	0	0	0	0	0	0	0	0	0	0	0	0	0	0	0	0	0	0	0	0	0	0	0	0	0	0	0	0	0	0	0	0	0	0	0	0	0	0	-	0	-	-	0	-	0	0	0	0	0	-	0	0	0	0	-	0	0	-	-	0	0	0	0	-	0	0	0	0	0	-	0	0	0	0	0	0	0
100087979|F|0-19:A>C-19:A>C	TGCAGCTGCCATCTTGCTCAGCCATCAAAGTAAAAAAGCAATATGTTACAGATCGGAAGAGCGGTTCAG	TGCAGCTGCCATCTTGCTCAGCCATCAAAGTAAAAAAGCAATATGTTAC		0	0	999	19:A>C	19	0.718919	0.007519	0.992481	0.007519	0.992481	0	0.014925	0.014925	0.014925	50	43.0309	1	1	-	1	-	-	1	1	1	1	1	-	1	1	-	-	1	1	1	1	1	1	1	-	1	1	-	1	1	1	1	1	1	-	1	1	-	1	1	1	1	1	1	1	1	1	1	1	1	1	1	1	1	1	1	1	-	-	1	-	1	-	1	1	1	-	1	-	-	1	-	-	1	1	1	-	-	1	1	1	0	1	1	1	-	1	-	1	1	1	1	1	-	1	-	1	1	1	1	1	-	1	1	1	1	1	-	1	1	1	1	1	-	1	1	1	1	1	-	1	1	1	-	-	1	1	1	-	-	-	1	1	1	1	1	1	-	1	1	1	1	-	1	-	1	-	1	-	1	1	-	1	1	1	1	1	1	-	-	1	-	1	1	-	1	-	1	-	1	-	1	-	1	1	1	-	1	-	1	-	1	-	1	1	1	1
100087980|F|0-22:C>T-22:C>T	TGCAGCTGCCATCTTGCTCCGTCGTCAAAGTAAAAAAGCGATATTTTACAGATCGGAAGAGCGGTTCAG	TGCAGCTGCCATCTTGCTCCGTCGTCAAAGTAAAAAAGCGATATTTTAC		0	0	999	22:C>T	22	0.92973	0.005814	0.994186	0.005814	0.994186	0	0.01156	0.01156	0.01156	28	19.79	1	1	1	1	1	1	1	1	1	1	1	1	1	1	1	1	1	1	1	1	1	1	1	1	1	1	1	1	1	1	1	1	1	1	1	1	1	1	1	1	1	1	1	1	1	1	1	1	1	1	1	1	1	1	1	1	1	1	1	1	1	1	1	1	1	1	1	1	1	1	1	1	1	1	1	1	1	1	1	1	-	1	1	1	1	1	1	1	1	1	1	1	1	1	1	1	1	1	1	1	1	1	1	1	1	1	1	1	1	1	1	1	1	1	1	1	1	1	1	1	1	1	1	1	1	1	1	1	1	1	1	1	1	1	1	1	1	1	1	1	1	1	1	1	1	0	1	1	1	1	-	1	-	1	1	-	1	1	1	-	1	1	1	-	1	1	1	1	1	-	1	-	-	1	1	1	1	-	1	-	1	1	1	1	-	-
100087980|F|0-23:G>A-23:G>A	TGCAGCTGCCATCTTGCTCCGTCGTCAAAGTAAAAAAGCGATATTTTACAGATCGGAAGAGCGGTTCAG	TGCAGCTGCCATCTTGCTCCGTCGTCAAAGTAAAAAAGCGATATTTTAC		0	0	999	23:G>A	23	0.940541	0.005747	0.994253	0.005747	0.994253	0	0.011428	0.011428	0.011428	28	23.2385	1	1	1	1	1	1	1	1	1	1	1	1	1	1	1	1	1	1	1	1	1	1	1	1	1	1	1	1	1	1	1	1	1	1	1	1	1	1	1	1	1	1	1	1	1	1	1	1	1	1	1	1	1	1	1	1	1	1	1	1	1	1	1	1	1	1	1	1	1	1	1	1	1	1	1	1	1	1	1	1	-	1	1	1	1	1	1	1	1	1	1	1	1	1	1	1	1	1	1	1	1	1	1	1	1	1	1	1	1	1	1	1	1	1	1	1	1	1	1	1	1	1	1	1	1	1	1	1	1	1	1	1	1	1	1	1	1	1	1	1	1	1	1	1	1	0	1	1	1	-	1	1	1	1	1	1	-	1	1	1	-	1	1	-	1	1	1	-	1	1	1	1	1	1	1	-	1	-	-	1	1	1	-	1	1	-
100087979|F|0-44:G>A-44:G>A	TGCAGCTGCCATCTTGCTCAGCCATCAAAGTAAAAAAGCAATATGTTACAGATCGGAAGAGCGGTTCAG	TGCAGCTGCCATCTTGCTCAGCCATCAAAGTAAAAAAGCAATATGTTAC		0	0	999	44:G>A	44	0.978378	0.005525	0.994475	0.005525	0.994475	0	0.010989	0.010989	0.010989	50	29.6609	1	1	1	1	1	1	1	1	1	1	1	1	1	1	1	1	1	1	1	1	1	1	1	1	1	1	1	1	1	1	1	1	1	1	1	1	1	1	1	1	1	1	1	1	1	1	1	1	1	1	1	1	1	1	1	1	1	1	1	1	1	1	1	1	1	1	1	1	1	1	1	1	1	1	1	1	1	1	1	1	0	1	1	1	1	1	1	1	1	1	1	1	1	1	1	1	1	1	1	1	1	1	1	1	1	1	1	1	1	1	1	1	1	1	1	1	1	1	1	1	1	1	1	1	1	1	1	1	1	1	1	1	1	1	1	1	1	1	1	1	1	1	1	1	1	1	1	-	1	1	1	1	1	1	1	1	1	1	1	-	1	1	1	1	1	1	1	1	1	1	1	-	1	1	1	-	1	1	1	1	1	1	1	1	1	1
100087988|F|0-10:C>G-10:C>G	TGCAGGAAAACGAGATGTCTTATCCCTTGAAATTACAGATCGGAAGAGCGGTTCAGCAGGAATGCCGAG	TGCAGGAAAACGAGATGTCTTATCCCTTGAAATTAC	scaffold763 cov172	99193	1	1.20005e-10	10:C>G	10	0.967568	0.994413	0.005587	0.994413	0.005587	0	0.011111	0.011111	0.011111	13.6027	10	1	0	0	0	0	0	0	0	0	0	0	0	0	0	0	0	0	0	0	0	0	0	0	0	0	0	0	0	0	0	0	0	0	0	0	0	0	0	0	0	0	0	0	0	0	0	0	0	0	0	0	0	0	0	0	0	0	0	0	0	0	0	0	0	0	0	0	0	0	0	0	0	0	0	0	0	0	0	0	0	1	0	0	0	0	0	0	0	0	0	0	0	0	0	0	0	0	0	0	0	0	0	0	0	0	0	0	0	0	0	0	0	0	0	0	0	0	0	0	0	0	0	0	0	0	0	0	0	0	0	0	0	0	0	0	0	0	0	0	0	0	0	0	0	0	0	0	0	0	0	0	0	0	0	0	0	0	0	-	0	-	0	0	0	0	0	0	-	0	0	0	-	0	0	-	0	0	0	0	0	0	0	-	0	0	0
100087989|F|0-12:T>A-12:T>A	TGCAGGAAAAGGTGATGTCTTATCTCTTGAAATTACAGATCGGAAGAGCGGTTCAGCAGGAATGCCGAG	TGCAGGAAAAGGTGATGTCTTATCTCTTGAAATTAC		0	0	999	12:T>A	12	0.481081	0.011236	0.988764	0.011236	0.988764	0	0.022219	0.022219	0.022219	10	9.56757	1	1	-	-	1	-	1	-	1	1	1	1	1	-	-	-	1	-	-	1	-	1	1	1	1	1	-	1	1	1	1	1	1	1	-	1	1	1	-	-	-	1	-	1	-	-	-	1	1	1	1	-	-	1	1	1	1	1	1	1	1	1	1	1	-	-	-	-	1	1	1	-	1	-	1	1	1	1	-	-	0	-	-	1	-	-	-	1	-	-	-	1	1	1	1	-	1	-	-	-	1	-	-	1	-	1	1	1	-	1	-	-	1	-	1	1	1	-	-	-	-	1	1	-	-	-	1	-	-	-	-	-	-	-	-	-	-	-	1	-	1	-	1	-	-	-	-	-	1	-	-	1	-	1	-	1	1	-	1	-	-	1	-	-	1	-	-	1	1	1	-	-	-	-	1	-	-	1	-	-	-	-	-	-	1	1
100087990|F|0-17:C>T-17:C>T	TGCAGGAAAAGGAGATGCCTTATCCCTCGAAATTACAGATCGGAAGAGCGGTTCAGCAGGAATGCCGAG	TGCAGGAAAAGGAGATGCCTTATCCCTCGAAATTAC	scaffold763 cov172	116092	1	1.20005e-10	17:C>T	17	0.978378	0.994475	0.005525	0.994475	0.005525	0	0.010989	0.010989	0.010989	16.864	10	1	0	0	0	0	0	0	0	0	0	0	0	0	0	0	0	0	0	0	0	0	0	0	0	0	0	0	0	0	0	0	0	0	0	0	0	0	0	0	0	0	0	0	0	0	0	0	0	0	0	0	0	0	0	0	0	0	0	0	0	0	0	0	0	0	0	0	0	0	0	0	0	0	0	0	0	0	0	0	0	1	0	0	0	0	0	0	0	0	0	0	0	0	0	0	0	0	0	0	0	0	0	0	0	0	0	0	0	0	0	0	0	0	0	0	0	0	0	0	0	0	0	0	0	0	0	0	0	0	0	0	0	0	0	0	0	0	0	0	0	0	0	0	0	0	0	0	0	0	0	0	0	0	0	0	-	0	0	0	0	0	0	0	0	0	0	0	0	0	0	0	-	0	0	0	0	0	-	0	-	0	0	0	0	0	0
100087991|F|0-19:T>C-19:T>C	TGCAGGAAAAGGAGATGTCTTATCCCTCGAAATTACAGATCGGAAGAGCGGTTCAGCAGGAATGCCGAG	TGCAGGAAAAGGAGATGTCTTATCCCTCGAAATTAC		0	0	999	19:T>C	19	0.481081	0.988764	0.011236	0.988764	0.011236	0	0.022219	0.022219	0.022219	9.56757	9	1	0	-	-	0	-	0	-	0	0	0	0	0	-	-	-	0	-	-	0	-	0	0	0	0	0	-	0	0	0	0	0	0	0	-	0	0	0	-	-	-	0	-	0	-	-	-	0	0	0	0	-	-	0	0	0	0	0	0	0	0	0	0	0	-	-	-	-	0	0	0	-	0	-	0	0	0	0	-	-	1	-	-	0	-	-	-	0	-	-	-	0	0	0	0	-	0	-	-	-	0	-	-	0	-	0	0	0	-	0	-	-	0	-	0	0	0	-	-	-	-	0	0	-	-	-	0	-	-	-	-	-	-	-	-	-	-	-	0	-	0	-	0	-	-	-	-	-	0	-	-	0	-	0	-	0	0	-	0	-	-	0	-	-	0	-	-	0	0	0	-	-	-	-	0	-	-	0	-	-	-	-	-	-	0	0
100087995|F|0-34:T>C-34:T>C	TGCAGGAGAAGCTTCTTCCAATCTATATTGGGTTTCCTCACATCTTTTATTTTACAGATCGGAAGAGCG	TGCAGGAGAAGCTTCTTCCAATCTATATTGGGTTTCCTCACATCTTTTATTTTAC	scaffold536 cov180	288922	1	1.69799e-17	34:T>C	34	0.562162	0.009615	0.990385	0.009615	0.990385	0	0.019046	0.019046	0.019046	3	2.64463	1	1	1	1	1	1	-	1	1	-	1	1	1	-	-	1	1	1	-	-	1	0	-	-	-	1	-	1	1	1	-	-	1	1	-	1	-	-	1	1	1	1	1	-	1	-	1	1	-	1	-	1	1	1	1	1	-	-	1	-	1	1	1	1	1	1	1	-	1	1	1	1	1	1	1	1	-	1	1	-	-	1	1	1	-	-	-	1	1	-	-	1	-	1	1	1	1	-	-	-	1	-	1	1	1	1	-	-	-	1	-	-	1	1	1	1	1	1	1	-	1	1	1	-	1	1	-	-	1	1	-	1	1	1	1	1	1	1	1	1	-	1	1	1	1	1	1	-	-	-	-	-	-	1	-	-	-	-	-	-	-	-	1	-	-	-	-	-	-	-	-	-	-	-	-	-	-	-	-	-	-	-	-	1	1	1
100088002|F|0-6:A>T-6:A>T	TGCAGGATTTACTTCTGATGATGATGGTCAGTTCAAGAATCTAAGCCTTACAGATCGGAAGAGCGGTTC	TGCAGGATTTACTTCTGATGATGATGGTCAGTTCAAGAATCTAAGCCTTAC	scaffold1307 cov181	3940	1	1.14325e-18	6:A>T	6	0.902703	0.994012	0.005988	0.994012	0.005988	0	0.011904	0.011904	0.011904	10.2439	4	1	0	0	0	0	0	0	0	0	0	0	0	0	0	0	0	0	0	0	0	0	0	0	0	0	0	0	0	0	0	0	0	0	0	0	0	0	0	0	0	0	0	0	0	0	0	0	0	0	0	0	0	0	0	0	0	0	0	0	0	0	0	0	0	0	0	0	0	0	0	0	0	0	0	0	0	0	0	0	0	1	0	0	0	0	0	0	0	0	0	0	0	0	0	0	0	0	0	0	0	0	0	0	0	0	0	0	0	0	0	0	0	0	0	0	0	0	0	0	0	0	0	0	0	0	0	0	0	0	0	0	0	0	0	0	0	0	0	0	0	0	0	0	0	0	-	0	0	0	-	0	-	0	0	-	0	0	0	0	-	0	0	0	-	0	0	0	-	-	-	0	-	-	-	0	0	-	0	-	-	0	-	0	0	-	-
100088003|F|0-16:A>G-16:A>G	TGCAGGTTTTACATCTAATGATGATGGTCAGTTCAAAAATCTGAGCCTTACAGATCGGAAGAGCGGTTC	TGCAGGTTTTACATCTAATGATGATGGTCAGTTCAAAAATCTGAGCCTTAC	scaffold1307 cov181	12034	1	1.14325e-18	16:A>G	16	0.951351	0.994318	0.005682	0.994318	0.005682	0	0.011299	0.011299	0.011299	16.5091	4	1	0	0	0	0	0	0	0	0	0	0	0	0	0	0	0	0	0	0	0	0	0	0	0	0	0	0	0	0	0	0	0	0	0	0	0	0	0	0	0	0	0	0	0	0	0	0	0	0	0	0	0	0	0	0	0	0	0	0	0	0	0	0	0	0	0	0	0	0	0	0	0	0	0	0	0	0	0	0	0	1	0	0	0	0	0	0	0	0	0	0	0	0	0	0	0	0	0	0	0	0	0	0	0	0	0	0	0	0	0	0	0	0	0	0	0	0	0	0	0	0	0	0	0	0	0	0	0	0	0	0	0	0	0	0	0	0	0	0	0	0	0	0	0	0	0	0	0	0	-	-	0	-	0	0	0	0	0	0	0	0	0	0	0	0	0	0	-	0	0	0	-	0	0	0	0	0	-	0	-	-	-	0	0	0	0
100088005|F|0-6:C>A-6:C>A	TGCAGGCTCGGGTCCCAACCAAGTTGTTTGAAGGAGCATGCTTTACAGATCGGAAGAGCGGTTCAGCAG	TGCAGGCTCGGGTCCCAACCAAGTTGTTTGAAGGAGCATGCTTTAC	scaffold776 cov181	1174328	1	2.60842e-14	6:C>A	6	0.448649	0.048193	0.951807	0.048193	0.951807	0	0.09174	0.09174	0.09174	41.5	15.9126	1	0	-	-	-	1	1	-	1	1	-	-	-	-	-	-	1	1	-	-	1	1	-	-	1	-	-	-	-	1	1	1	1	-	1	1	-	-	-	-	1	1	1	-	-	1	1	1	1	1	-	-	1	1	1	1	1	-	-	-	0	1	-	-	1	-	-	1	-	1	-	1	1	1	1	-	-	-	-	1	0	-	1	-	-	-	1	-	1	-	1	1	1	1	-	1	-	1	1	-	1	-	-	-	-	1	1	-	-	-	1	-	-	1	1	-	-	1	-	1	-	0	1	-	-	1	-	-	1	-	1	-	1	-	1	-	1	1	1	-	-	-	-	-	-	1	1	-	-	1	-	-	1	-	-	-	1	1	-	-	1	1	-	1	-	1	-	-	1	-	1	1	-	-	-	-	1	-	-	-	-	-	-	1	-	-
100088005|F|0-7:T>C-7:T>C	TGCAGGCTCGGGTCCCAACCAAGTTGTTTGAAGGAGCATGCTTTACAGATCGGAAGAGCGGTTCAGCAG	TGCAGGCTCGGGTCCCAACCAAGTTGTTTGAAGGAGCATGCTTTAC	scaffold776 cov181	1174328	1	2.60842e-14	7:T>C	7	0.983784	0.005495	0.994505	0.005495	0.994505	0	0.010929	0.010929	0.010929	163	34.2629	1	1	1	1	1	1	1	1	1	1	1	1	1	1	1	1	1	1	1	1	1	1	1	1	1	1	1	1	1	1	1	1	1	1	1	1	1	1	1	1	1	1	1	1	1	1	1	1	1	1	1	1	1	1	1	1	1	1	1	1	1	1	1	1	1	1	1	1	1	1	1	1	1	1	1	1	1	1	1	1	0	1	1	1	1	1	1	1	1	1	1	1	1	1	1	1	1	1	1	1	1	1	1	1	1	1	1	1	1	1	1	1	1	1	1	1	1	1	1	1	1	1	1	1	1	1	1	1	1	1	1	1	1	1	1	1	1	1	1	1	1	1	1	1	1	1	1	-	1	1	1	1	1	1	1	1	1	1	1	1	1	1	1	1	1	1	-	1	1	1	-	1	1	1	1	1	1	1	1	1	1	1	1	1	1	1
100088006|F|0-41:T>C-41:T>C	TGCAGGCCCGGGTCCCAACCAAGTTGTTTGAAGGAGCATGCTTTACAGATCGGAAGAGCGGTTCAGCAG	TGCAGGCCCGGGTCCCAACCAAGTTGTTTGAAGGAGCATGCTTTAC	scaffold776 cov181	1174328	1	5.60643e-16	41:T>C	41	0.983784	0.994505	0.005495	0.994505	0.005495	0	0.010929	0.010929	0.010929	34.2629	7	1	0	0	0	0	0	0	0	0	0	0	0	0	0	0	0	0	0	0	0	0	0	0	0	0	0	0	0	0	0	0	0	0	0	0	0	0	0	0	0	0	0	0	0	0	0	0	0	0	0	0	0	0	0	0	0	0	0	0	0	0	0	0	0	0	0	0	0	0	0	0	0	0	0	0	0	0	0	0	0	1	0	0	0	0	0	0	0	0	0	0	0	0	0	0	0	0	0	0	0	0	0	0	0	0	0	0	0	0	0	0	0	0	0	0	0	0	0	0	0	0	0	0	0	0	0	0	0	0	0	0	0	0	0	0	0	0	0	0	0	0	0	0	0	0	0	0	-	0	0	0	0	0	0	0	0	0	0	0	0	0	0	0	0	0	0	-	0	0	0	-	0	0	0	0	0	0	0	0	0	0	0	0	0	0	0
100088010|F|0-21:T>A-21:T>A	TGCAGGGGATACTTCTCATCCTATGTCTGATCAGATCTATGAAACATTACAGATCGGAAGAGCGGTTCA	TGCAGGGGATACTTCTCATCCTATGTCTGATCAGATCTATGAAACATTAC		0	0	999	21:T>A	21	0.578378	0.009346	0.990654	0.009346	0.990654	0	0.018517	0.018517	0.018517	46	24.7954	1	-	1	1	1	1	1	1	1	-	-	1	1	1	-	1	-	-	-	-	1	-	1	1	1	1	1	1	1	-	-	1	1	1	1	1	1	-	1	-	-	1	-	-	1	1	-	1	-	1	1	-	1	1	-	1	-	-	1	1	1	1	-	-	-	1	-	-	-	1	-	-	-	1	-	-	1	1	1	1	0	1	-	1	1	1	1	-	-	1	1	1	-	-	-	1	1	-	1	-	1	-	-	1	1	1	-	1	1	1	1	-	-	1	1	1	1	-	-	1	-	-	1	-	1	-	1	-	1	1	-	1	1	-	1	-	1	1	1	1	1	1	1	1	-	1	-	-	-	-	1	1	-	1	1	1	-	-	-	-	1	-	-	-	-	-	1	1	1	-	-	1	-	1	1	1	-	1	1	-	-	-	1	1	1	1
100088010|F|0-38:A>G-38:A>G	TGCAGGGGATACTTCTCATCCTATGTCTGATCAGATCTATGAAACATTACAGATCGGAAGAGCGGTTCA	TGCAGGGGATACTTCTCATCCTATGTCTGATCAGATCTATGAAACATTAC		0	0	999	38:A>G	38	0.945946	0.005714	0.994286	0.005714	0.994286	0	0.011363	0.011363	0.011363	46	21.2851	1	1	1	1	1	1	1	1	1	1	1	1	1	1	1	1	1	1	1	1	1	1	1	1	1	1	1	1	1	1	1	1	1	1	1	1	1	1	1	1	1	1	1	1	1	1	1	1	1	1	1	1	1	1	1	1	1	1	1	1	1	1	1	1	1	1	1	1	1	1	1	1	1	1	1	1	1	1	1	1	0	1	1	1	1	1	1	1	1	1	1	1	1	1	1	1	1	1	1	1	-	1	1	1	1	1	1	1	1	1	1	1	1	1	1	1	1	1	1	1	1	1	1	1	1	1	1	1	1	1	1	1	1	1	1	1	1	1	1	1	1	1	1	1	1	1	1	1	1	-	1	1	-	1	1	1	1	1	-	1	1	1	1	-	-	1	1	-	1	1	1	1	1	1	1	1	1	-	1	1	1	1	1	1	-	-
100088023|F|0-23:G>A-23:G>A	TGCAGGTATGGCAAATCTATGCAGCCAGACATTATTACAGATCGGAAGAGCGGTTCAGCAGGAATGCCG	TGCAGGTATGGCAAATCTATGCAGCCAGACATTATTAC		0	0	999	23:G>A	23	0.497297	0.956522	0.043478	0.956522	0.043478	0	0.083176	0.083176	0.083176	14.8505	7	1	-	0	0	0	-	0	-	-	-	-	0	0	0	0	-	-	-	-	0	0	0	0	-	-	0	-	0	0	0	0	-	0	-	0	0	-	0	0	-	0	-	-	-	0	0	-	0	0	-	0	-	0	0	-	0	0	0	0	-	0	0	-	-	-	0	-	0	0	-	-	0	-	-	0	-	0	-	0	-	1	1	-	0	0	-	0	0	0	-	-	0	-	0	0	0	-	-	-	-	-	-	0	-	0	0	0	0	-	-	0	-	-	-	-	0	-	1	0	0	0	0	-	0	0	-	0	0	-	0	-	-	0	0	-	-	-	-	-	0	-	0	0	0	-	-	0	-	-	0	-	-	0	0	-	-	-	0	0	-	-	-	0	-	-	-	0	-	-	-	-	-	0	-	-	0	-	-	-	0	-	0	-	0	0	1
100088026|F|0-26:G>C-26:G>C	TGCAGATCACCAATACATTTGTGTATGTATCTCTTTATATAAATCCAACTAATTTATTTACAGATCGGA	TGCAGATCACCAATACATTTGTGTATGTATCTCTTTATATAAATCCAACTAATTTATTTAC		0	0	999	26:G>C	26	0.443243	0.02439	0.97561	0.02439	0.97561	0	0.047591	0.047591	0.047591	11.5	11.4421	1	-	-	1	-	-	1	-	1	-	1	1	1	1	1	-	1	1	1	1	1	-	-	-	-	-	-	-	1	1	-	1	-	-	-	-	-	-	1	1	1	1	1	1	-	-	1	-	1	-	-	1	-	-	1	1	-	-	-	1	1	-	-	1	1	-	1	-	1	1	-	-	-	1	-	1	-	1	1	1	0	0	-	1	-	-	-	-	-	1	1	1	-	-	1	1	-	1	1	-	1	1	-	1	-	-	1	-	1	-	-	-	-	-	1	1	1	1	1	-	-	1	1	1	-	-	-	1	1	-	1	1	1	-	1	-	-	1	-	-	-	-	-	1	1	-	1	-	1	-	-	-	-	-	-	-	-	1	-	-	-	1	-	-	-	-	-	-	-	-	-	-	1	-	-	-	1	1	1	-	1	-	1	1	-	-
100088029|F|0-16:T>A-16:T>A	TGCAGGTGCAGCAATTTGACTTCAGAAAGGAAGTGGAGGTTTGCTAATTACAGATCGGAAGAGCGGTTC	TGCAGGTGCAGCAATTTGACTTCAGAAAGGAAGTGGAGGTTTGCTAATTAC		0	0	999	16:T>A	16	0.978378	0.005525	0.994475	0.005525	0.994475	0	0.010989	0.010989	0.010989	47	32.1435	1	1	1	1	1	1	1	1	1	1	1	1	1	1	1	1	1	1	1	1	1	1	1	1	1	1	1	1	1	1	1	1	1	1	1	1	1	1	1	1	1	1	1	1	1	1	1	1	1	1	1	1	1	1	1	1	1	1	1	1	1	1	1	1	1	1	1	1	1	1	1	1	1	1	1	1	1	1	1	1	0	1	1	1	1	1	1	1	1	1	1	1	1	1	1	1	1	1	1	1	1	1	1	1	1	1	1	1	1	1	1	1	1	1	1	1	1	1	1	1	1	1	1	1	1	1	1	1	1	1	1	1	1	1	1	1	1	1	1	1	1	1	1	1	1	1	1	1	1	-	1	1	1	1	1	1	1	1	-	1	1	1	1	1	1	1	1	1	1	1	1	1	1	1	1	1	1	1	-	1	-	1	1	1	1	1
100088036|F|0-35:T>A-35:T>A	TGCAGGTTGAACATGCTTTATTTGTCCTCTCAAATTTCAATTTTTTACTGCATTTTACAGATCGGAAGA	TGCAGGTTGAACATGCTTTATTTGTCCTCTCAAATTTCAATTTTTTACTGCATTTTAC	scaffold2658 cov170	21733	1	1.84918e-22	35:T>A	35	0.989189	0.994536	0.005464	0.994536	0.005464	0	0.010869	0.010869	0.010869	37.9741	35	1	0	0	0	0	0	0	0	0	0	0	0	0	0	0	0	0	0	0	0	0	0	0	0	0	0	0	0	0	0	0	0	0	0	0	0	0	0	0	0	0	0	0	0	0	0	0	0	0	0	0	0	0	0	0	0	0	0	0	0	0	0	0	0	0	0	0	0	0	0	0	0	0	0	0	0	0	0	0	0	1	0	0	0	0	0	0	0	0	0	0	0	0	0	0	0	0	0	0	0	0	0	0	0	0	0	0	0	0	0	0	0	0	0	0	0	0	0	0	0	0	0	0	0	0	0	0	0	0	0	0	0	0	0	0	0	0	0	0	0	0	0	0	0	0	0	0	-	0	0	0	0	0	0	0	0	0	0	0	0	0	0	0	0	0	0	0	0	0	0	0	0	0	0	0	0	0	-	0	0	0	0	0	0	0	0
100088037|F|0-8:G>A-8:G>A	TGCAGGTTGCGTATTGTGCTTCAACTTATTCATGTTTTTCTATCTTCTTTTTACAGATCGGAAGAGCGG	TGCAGGTTGCGTATTGTGCTTCAACTTATTCATGTTTTTCTATCTTCTTTTTAC	scaffold2372 cov173	49893	1	2.73029e-20	8:G>A	8	0.491892	0.989011	0.010989	0.989011	0.010989	0	0.021737	0.021737	0.021737	14.1712	10	1	-	0	0	-	-	0	0	-	-	0	-	0	0	-	-	-	-	-	0	-	-	-	0	-	-	0	0	-	-	0	-	0	0	0	0	0	0	0	-	-	0	-	0	0	-	-	-	0	0	0	-	-	0	0	0	0	-	-	0	0	0	-	0	-	0	-	0	0	0	0	0	0	-	0	0	-	0	0	0	1	-	-	0	-	-	0	-	-	-	0	0	-	0	-	0	-	0	0	-	0	0	0	0	0	0	-	-	0	-	0	-	0	-	0	-	-	0	-	-	-	-	-	-	0	0	-	-	0	-	0	0	0	0	0	0	-	0	0	0	0	-	0	0	-	-	-	-	0	-	0	-	-	-	-	-	-	-	0	-	-	-	-	-	-	-	-	-	-	0	-	-	-	-	0	0	0	-	0	-	0	-	0	0	-	-
100088044|F|0-5:T>G-5:T>G	TGCAGTTTTCATGGACCGTGGGAGTACATAACTTCATGTCTCATTACAGATCGGAAGAGCGGTTCAGCA	TGCAGTTTTCATGGACCGTGGGAGTACATAACTTCATGTCTCATTAC		0	0	999	5:T>G	5	0.437838	0.012346	0.987654	0.012346	0.987654	0	0.024387	0.024387	0.024387	9	8.94118	1	1	-	-	-	1	-	-	1	-	1	-	1	-	-	1	-	-	-	1	1	-	1	1	-	-	-	-	1	-	-	-	1	-	-	1	1	1	1	1	-	1	1	1	-	1	-	1	-	1	1	-	-	1	-	1	1	1	1	-	1	1	1	1	-	1	1	1	-	1	1	1	1	1	1	-	1	-	1	-	0	-	1	1	1	-	1	1	1	1	-	-	1	1	-	-	-	1	-	-	-	-	1	-	-	-	-	1	-	-	1	-	1	1	1	-	1	1	1	-	-	1	1	-	-	1	1	1	-	-	1	1	1	1	-	1	1	-	1	-	-	1	1	-	1	-	-	-	-	-	-	-	-	-	-	-	-	-	-	-	-	-	-	-	-	-	-	-	-	-	-	-	-	-	1	-	-	-	-	-	-	-	-	1	-	-
100088047|F|0-30:A>C-30:A>C	TGCAGGTTTCATGGACTGTGGGAGTACATAACTTCATGTCTCATTACAGATCGGAAGAGCGGTTCAGCA	TGCAGGTTTCATGGACTGTGGGAGTACATAACTTCATGTCTCATTAC		0	0	999	30:A>C	30	0.437838	0.987654	0.012346	0.987654	0.012346	0	0.024387	0.024387	0.024387	8.94118	6	1	0	-	-	-	0	-	-	0	-	0	-	0	-	-	0	-	-	-	0	0	-	0	0	-	-	-	-	0	-	-	-	0	-	-	0	0	0	0	0	-	0	0	0	-	0	-	0	-	0	0	-	-	0	-	0	0	0	0	-	0	0	0	0	-	0	0	0	-	0	0	0	0	0	0	-	0	-	0	-	1	-	0	0	0	-	0	0	0	0	-	-	0	0	-	-	-	0	-	-	-	-	0	-	-	-	-	0	-	-	0	-	0	0	0	-	0	0	0	-	-	0	0	-	-	0	0	0	-	-	0	0	0	0	-	0	0	-	0	-	-	0	0	-	0	-	-	-	-	-	-	-	-	-	-	-	-	-	-	-	-	-	-	-	-	-	-	-	-	-	-	-	-	-	0	-	-	-	-	-	-	-	-	0	-	-
100088061|F|0-15:T>A-15:T>A	TGCAGTTGTTGTTTATCTTGTTCTGCTTGGAAAAACATTATTACAGATCGGAAGAGCGGTTCAGCAGGA	TGCAGTTGTTGTTTATCTTGTTCTGCTTGGAAAAACATTATTAC		0	0	999	15:T>A	15	0.464865	0.988372	0.011628	0.988372	0.011628	0	0.022985	0.022985	0.022985	18.3364	17	1	-	0	0	0	0	0	0	-	-	0	-	-	-	-	-	0	-	0	0	0	-	0	-	-	0	-	0	-	-	0	-	0	-	0	0	0	0	-	-	-	-	-	-	-	0	0	0	-	-	0	-	0	-	0	-	-	-	-	0	-	-	-	-	0	-	-	-	-	-	-	0	-	-	0	-	0	-	-	-	1	0	0	-	-	-	0	0	-	-	-	0	0	-	-	0	-	0	0	0	-	0	0	-	0	-	-	-	0	-	0	-	-	0	0	-	-	0	-	0	-	0	-	0	0	0	-	0	0	0	-	0	0	-	0	-	-	0	0	0	0	-	0	-	0	0	-	0	0	-	0	0	-	0	-	-	-	-	-	-	0	0	-	0	-	0	-	0	-	-	-	-	0	0	-	0	-	-	-	0	-	-	0	0	0	0
100088063|F|0-10:C>T-10:C>T	TGCAGTACATCATAGTTTCAATGGTATACCTCGAATCACACATTTACAGATCGGAAGAGCGGTTCAGCA	TGCAGTACATCATAGTTTCAATGGTATACCTCGAATCACACATTTAC	scaffold2247 cov181	228381	1	1.62965e-16	10:C>T	10	0.994595	0.994565	0.005435	0.994565	0.005435	0	0.01081	0.01081	0.01081	31.2543	31	1	0	0	0	0	0	0	0	0	0	0	0	0	0	0	0	0	0	0	0	0	0	0	0	0	0	0	0	0	0	0	0	0	0	0	0	0	0	0	0	0	0	0	0	0	0	0	0	0	0	0	0	0	0	0	0	0	0	0	0	0	0	0	0	0	0	0	0	0	0	0	0	0	0	0	0	0	0	0	0	1	0	0	0	0	0	0	0	0	0	0	0	0	0	0	0	0	0	0	0	0	0	0	0	0	0	0	0	0	0	0	0	0	0	0	0	0	0	0	0	0	0	0	0	0	0	0	0	0	0	0	0	0	0	0	0	0	0	0	0	0	0	0	0	0	0	0	0	0	0	0	0	0	0	0	0	0	0	0	0	0	0	0	0	0	0	0	0	0	0	0	0	0	0	0	0	0	0	0	0	-	0	0	0	0	0
100088065|F|0-41:A>T-41:A>T	TGCAGTACATTGTAATTTCAATGGTATACCTCGAATCACACATTTACAGATCGGAAGAGCGGTTCAGCA	TGCAGTACATTGTAATTTCAATGGTATACCTCGAATCACACATTTAC	scaffold2247 cov181	228381	1	1.64122e-11	41:A>T	41	0.940541	0.005747	0.994253	0.005747	0.994253	0	0.011428	0.011428	0.011428	31	17.9863	1	1	1	1	1	1	1	1	1	1	1	1	1	1	1	1	1	1	1	1	1	1	1	1	1	1	1	1	1	1	1	1	1	1	1	1	1	1	1	1	1	1	1	1	1	1	1	1	1	1	1	1	1	1	1	1	1	1	1	1	1	1	1	1	1	1	1	1	1	1	1	1	1	1	1	1	1	1	1	1	0	1	1	1	1	1	1	1	1	1	1	1	1	1	1	1	1	1	1	1	1	1	1	1	1	1	1	1	1	1	1	1	1	1	1	1	1	1	1	1	1	1	1	1	1	1	1	1	1	1	1	1	1	1	1	1	1	1	1	1	1	1	1	1	1	1	1	-	1	1	1	-	-	1	1	1	-	-	1	-	1	1	1	-	1	1	-	1	1	-	1	1	1	1	1	1	1	-	1	-	1	1	1	1	1	1
100088067|F|0-14:G>T-14:G>T	TGCAGTACTTTTACGTGCTTTCTCTAACTTGTCTATTCGAAGTTGACTAAGATTTTTACAGATCGGAAG	TGCAGTACTTTTACGTGCTTTCTCTAACTTGTCTATTCGAAGTTGACTAAGATTTTTAC		0	0	999	14:G>T	14	0.567568	0.009524	0.990476	0.009524	0.990476	0	0.018866	0.018866	0.018866	46	22.4161	1	-	-	1	1	1	-	1	-	1	1	-	-	1	-	1	-	-	-	-	-	1	1	1	1	1	1	1	1	1	1	-	1	-	-	1	-	-	1	-	1	1	1	1	-	-	-	1	1	-	1	1	-	1	1	1	1	1	1	1	-	1	-	1	1	1	1	-	-	-	-	1	-	1	-	-	1	-	1	-	0	1	1	-	1	-	1	1	-	1	1	1	1	-	1	-	1	1	-	-	1	1	-	1	1	1	1	1	-	1	1	-	-	1	1	-	-	-	1	1	-	-	1	-	1	1	1	-	-	1	1	-	1	1	1	1	1	1	-	1	1	1	1	-	-	1	-	-	-	-	1	1	-	1	1	-	1	-	-	-	1	-	1	-	-	1	-	1	-	-	1	1	1	1	-	-	1	-	-	1	1	-	-	1	-	-
100088068|F|0-21:C>T-21:C>T	TGCAGTACTTTTACTTGCTTTCTCTAACTTGTCTATTTCAAGGTAATGAAGATTTTTACAGATCGGAAG	TGCAGTACTTTTACTTGCTTTCTCTAACTTGTCTATTTCAAGGTAATGAAGATTTTTAC		0	0	999	21:C>T	21	0.459459	0.011765	0.988235	0.011765	0.988235	0	0.023253	0.023253	0.023253	39	13	1	-	1	1	1	1	1	-	1	1	1	-	-	1	1	1	-	-	1	-	1	-	1	-	1	-	1	1	-	1	-	-	1	-	-	-	-	-	1	-	1	1	1	1	1	-	1	-	1	-	1	1	1	-	1	-	-	1	-	1	-	-	-	1	1	-	1	1	-	1	-	-	-	1	-	-	1	1	1	-	0	-	1	1	-	-	-	-	1	1	-	1	1	1	-	-	-	-	-	1	1	-	1	1	-	1	1	-	-	1	1	-	-	1	1	-	-	1	-	1	-	-	-	1	1	-	-	-	1	-	-	-	-	-	-	-	-	1	1	-	-	-	-	1	-	1	-	1	-	1	-	-	-	1	-	-	1	1	-	-	-	-	-	1	-	1	-	-	1	1	1	-	-	-	-	-	1	-	-	1	-	-	1	1	1	1
100088068|F|0-33:T>C-33:T>C	TGCAGTACTTTTACTTGCTTTCTCTAACTTGTCTATTTCAAGGTAATGAAGATTTTTACAGATCGGAAG	TGCAGTACTTTTACTTGCTTTCTCTAACTTGTCTATTTCAAGGTAATGAAGATTTTTAC		0	0	999	33:T>C	33	0.567568	0.009524	0.990476	0.009524	0.990476	0	0.018866	0.018866	0.018866	39	22.4161	1	-	-	1	1	1	-	1	-	1	1	-	-	1	-	1	-	-	-	-	-	1	1	1	1	1	1	1	1	1	1	-	1	-	-	1	-	-	1	-	1	1	1	1	-	-	-	1	1	-	1	1	-	1	1	1	1	1	1	1	-	1	-	1	1	1	1	-	-	-	-	1	-	1	-	-	1	-	1	-	0	1	1	-	1	-	1	1	-	1	1	1	1	-	1	-	1	1	-	-	1	1	-	1	1	1	1	1	-	1	1	-	-	1	1	-	-	-	1	1	-	-	1	-	1	1	1	-	-	1	1	-	1	1	1	1	1	1	-	1	1	1	1	-	-	1	-	-	-	-	1	1	-	1	1	-	1	-	-	-	1	-	1	-	-	1	-	1	-	-	1	1	1	1	-	-	1	-	-	1	1	-	-	1	-	-
100088073|F|0-5:T>G-5:T>G	TGCAGTAGACTGATCATCATTGGAAACAAGAGAAGACAGTAATCTTACAGATCGGAAGAGCGGTTCAGC	TGCAGTAGACTGATCATCATTGGAAACAAGAGAAGACAGTAATCTTAC		0	0	999	5:T>G	5	0.464865	0.965116	0.034884	0.965116	0.034884	0	0.067334	0.067334	0.067334	14.213	3.66667	1	0	0	-	-	0	0	-	0	-	-	0	-	-	-	-	0	-	0	0	0	0	-	0	-	0	-	1	-	0	-	0	0	-	0	0	-	0	-	-	0	0	-	-	0	0	0	0	0	0	-	0	0	0	-	0	0	-	-	-	-	-	-	0	0	-	-	-	-	-	-	-	0	0	-	-	-	-	0	0	-	0	-	0	-	-	0	-	0	-	-	0	-	-	0	0	-	0	0	-	0	1	-	-	0	0	-	-	-	-	-	-	1	0	0	0	0	0	-	0	-	0	0	0	-	0	-	0	0	-	-	-	0	-	0	-	0	0	0	0	-	-	-	-	0	-	0	-	0	-	-	0	0	-	0	-	-	-	-	-	-	0	-	-	0	0	-	0	0	-	-	-	0	-	-	0	-	0	-	-	-	-	-	0	-	-
100088077|F|0-9:T>C-9:T>C	TGCAGTAGTTTGTGATTGTAATTCTTTGTGGATACAATGCAATGTTTTACAGATCGGAAGAGCGGTTCA	TGCAGTAGTTTGTGATTGTAATTCTTTGTGGATACAATGCAATGTTTTAC	scaffold16 cov176	832353	1	3.95958e-18	9:T>C	9	1	0.994595	0.005405	0.994595	0.005405	0	0.010752	0.010752	0.010752	73.0678	67	1	0	0	0	0	0	0	0	0	0	0	0	0	0	0	0	0	0	0	0	0	0	0	0	0	0	0	0	0	0	0	0	0	0	0	0	0	0	0	0	0	0	0	0	0	0	0	0	0	0	0	0	0	0	0	0	0	0	0	0	0	0	0	0	0	0	0	0	0	0	0	0	0	0	0	0	0	0	0	0	1	0	0	0	0	0	0	0	0	0	0	0	0	0	0	0	0	0	0	0	0	0	0	0	0	0	0	0	0	0	0	0	0	0	0	0	0	0	0	0	0	0	0	0	0	0	0	0	0	0	0	0	0	0	0	0	0	0	0	0	0	0	0	0	0	0	0	0	0	0	0	0	0	0	0	0	0	0	0	0	0	0	0	0	0	0	0	0	0	0	0	0	0	0	0	0	0	0	0	0	0	0	0	0	0	0
100088080|F|0-5:T>A-5:T>A	TGCAGTCACACACATACCCCAGTAGAATCTATTACAGATCGGAAGAGCGGTTCAGCAGGAATGCCGAGA	TGCAGTCACACACATACCCCAGTAGAATCTATTAC		0	0	999	5:T>A	5	0.772973	0.993007	0.006993	0.993007	0.006993	0	0.013888	0.013888	0.013888	24.4357	18	1	0	0	0	0	0	0	0	0	0	-	0	0	0	-	0	-	-	0	-	0	0	-	0	0	0	0	0	0	0	0	0	0	0	0	0	-	0	-	0	-	0	0	0	0	-	0	0	-	0	0	0	-	0	0	0	0	0	0	-	0	0	0	0	0	0	0	-	0	-	0	0	0	-	-	0	0	0	0	-	1	0	-	0	0	0	-	0	0	0	0	0	0	0	0	0	0	0	0	0	-	0	0	0	0	0	-	0	-	0	0	0	0	0	-	0	0	-	0	0	0	0	0	0	0	0	0	0	-	0	0	0	0	0	-	0	0	0	0	0	0	0	0	0	-	-	0	-	-	0	-	-	-	-	0	0	0	-	0	-	0	-	0	0	0	0	-	0	0	-	0	-	-	0	0	0	0	0	0	0	0	0	0	0	0	0
100088080|F|0-13:A>G-13:A>G	TGCAGTCACACACATACCCCAGTAGAATCTATTACAGATCGGAAGAGCGGTTCAGCAGGAATGCCGAGA	TGCAGTCACACACATACCCCAGTAGAATCTATTAC		0	0	999	13:A>G	13	0.772973	0.993007	0.006993	0.993007	0.006993	0	0.013888	0.013888	0.013888	24.4357	18	1	0	0	0	0	0	0	0	0	0	-	0	0	0	-	0	-	-	0	-	0	0	-	0	0	0	0	0	0	0	0	0	0	0	0	0	-	0	-	0	-	0	0	0	0	-	0	0	-	0	0	0	-	0	0	0	0	0	0	-	0	0	0	0	0	0	0	-	0	-	0	0	0	-	-	0	0	0	0	-	1	0	-	0	0	0	-	0	0	0	0	0	0	0	0	0	0	0	0	0	-	0	0	0	0	0	-	0	-	0	0	0	0	0	-	0	0	-	0	0	0	0	0	0	0	0	0	0	-	0	0	0	0	0	-	0	0	0	0	0	0	0	0	0	-	-	0	-	-	0	-	-	-	-	0	0	0	-	0	-	0	-	0	0	0	0	-	0	0	-	0	-	-	0	0	0	0	0	0	0	0	0	0	0	0	0
100088082|F|0-21:G>A-21:G>A	TGCAGACACGCACATACCCCAGTAGAATCTATTACAGATCGGAAGAGCGGTTCAGCAGGAATGCCGAGA	TGCAGACACGCACATACCCCAGTAGAATCTATTAC		0	0	999	21:G>A	21	0.508108	0.010638	0.989362	0.010638	0.989362	0	0.02105	0.02105	0.02105	18	12.5965	1	1	-	-	-	-	1	1	-	-	1	1	1	1	1	-	-	-	1	1	-	1	1	1	-	-	1	1	-	1	1	1	1	1	-	-	-	1	1	1	-	-	1	1	1	-	1	-	1	1	-	1	-	1	1	-	1	-	1	-	-	-	-	-	1	1	1	1	1	-	1	1	-	-	-	1	-	1	-	-	0	1	1	1	1	-	-	1	1	1	1	1	1	-	-	1	1	-	-	-	-	1	1	1	1	1	-	1	1	-	1	-	1	-	1	1	-	-	-	-	-	-	-	1	-	-	1	-	-	1	-	1	-	-	1	-	-	-	1	1	1	1	-	1	-	-	-	-	1	-	-	-	1	1	-	1	-	1	1	-	1	-	-	-	1	-	1	-	-	-	-	-	1	1	1	-	-	1	1	-	1	1	-	1	-	-
100088090|F|0-7:T>C-7:T>C	TGCAGTTTCCTCGGCTTCACATCATTCCGCGTGCCTAGATGGTTCCTACCATTACAGATCGGAAGAGCG	TGCAGTTTCCTCGGCTTCACATCATTCCGCGTGCCTAGATGGTTCCTACCATTAC		0	0	999	7:T>C	7	0.518919	0.989583	0.010417	0.989583	0.010417	0	0.020616	0.020616	0.020616	8.13821	4	1	-	0	-	-	0	0	-	0	0	-	0	0	-	0	0	-	-	-	-	-	-	0	-	0	0	0	0	-	-	0	-	-	0	-	0	-	0	0	-	-	0	0	-	-	0	-	0	-	0	0	0	0	0	0	0	0	0	0	-	0	0	-	0	-	0	0	-	0	0	0	0	0	0	-	-	0	-	-	-	-	0	0	0	0	0	0	0	0	0	0	0	-	-	0	-	0	0	0	-	0	0	0	-	-	-	-	-	0	0	0	0	0	0	-	0	0	0	-	0	0	-	0	-	0	-	-	0	-	0	-	-	0	0	-	0	0	0	-	-	-	0	0	0	-	1	-	-	-	-	-	-	-	0	-	-	-	-	-	-	-	-	-	-	-	0	-	-	-	-	0	-	-	-	0	0	0	0	-	-	-	-	-	-	0	0
100088101|F|0-23:G>A-23:G>A	TGCAGTGAATCTATTGTCTGCGAGTTGTGAGTTACAGATCGGAAGAGCGGTTCAGCAGGAATGCCGAGA	TGCAGTGAATCTATTGTCTGCGAGTTGTGAGTTAC		0	0	999	23:G>A	23	0.691892	0.992188	0.007812	0.992188	0.007812	0	0.015503	0.015503	0.015503	16.1824	4	1	0	0	-	-	0	0	-	0	-	0	-	-	0	0	-	0	0	0	0	0	0	0	0	-	0	-	-	0	0	-	-	0	0	-	0	-	0	0	0	-	-	0	0	-	0	0	0	-	0	0	0	-	0	0	0	0	0	-	0	0	0	0	0	0	0	0	0	0	0	0	-	0	0	0	0	0	-	0	0	1	0	0	0	0	0	0	0	0	0	-	0	0	0	-	0	0	0	0	-	0	-	0	-	0	0	0	0	0	-	0	0	0	0	0	-	0	0	0	0	-	0	0	0	-	0	0	0	-	-	0	0	0	0	0	0	-	-	0	0	-	-	0	0	0	-	-	-	0	0	0	0	-	0	-	0	-	-	0	0	-	-	-	-	0	0	0	-	-	0	-	0	0	-	-	-	0	-	0	-	0	0	-	0	0	0
100088112|F|0-6:G>C-6:G>C	TGCAGTGCCTCTGCAATGGAGGCACCATAACTGTTGTTACAGATCGGAAGAGCGGTTCAGCAGGAATGC	TGCAGTGCCTCTGCAATGGAGGCACCATAACTGTTGTTAC		0	0	999	6:G>C	6	0.67027	0.991935	0.008065	0.991935	0.008065	0	0.015999	0.015999	0.015999	9.83444	8	1	0	-	-	-	0	0	0	0	0	0	-	0	-	-	0	0	-	-	0	-	-	0	0	0	0	0	0	0	-	0	0	0	0	0	0	0	0	0	-	0	0	0	0	0	0	0	0	-	0	0	0	0	0	-	0	-	0	0	0	-	0	0	0	0	0	-	-	-	-	-	0	0	0	0	0	0	0	0	0	1	0	0	0	0	0	-	-	-	0	0	0	0	-	0	0	0	-	0	-	0	-	0	0	0	0	-	0	0	0	0	0	-	-	0	-	0	0	-	0	0	-	0	-	0	-	0	0	0	0	-	0	-	0	0	-	0	0	0	0	0	0	-	-	0	0	0	-	0	-	0	-	-	0	0	0	-	-	-	-	-	0	-	0	-	0	-	-	0	0	0	0	0	-	0	0	-	-	-	-	-	0	-	0	0	0
100088113|F|0-10:T>C-10:T>C	TGCAGTGCCTTGGCAATGGATGCGTCATAACTGTTGTTACAGATCGGAAGAGCGGTTCAGCAGGAATGC	TGCAGTGCCTTGGCAATGGATGCGTCATAACTGTTGTTAC		0	0	999	10:T>C	10	0.972973	0.994444	0.005556	0.994444	0.005556	0	0.011049	0.011049	0.011049	31.6565	8	1	0	0	0	0	0	0	0	0	0	0	0	0	0	0	0	0	0	0	0	0	0	0	0	0	0	0	0	0	0	0	0	0	0	0	-	0	0	0	0	0	0	0	0	0	0	0	0	0	0	0	0	0	0	0	0	0	0	0	0	0	0	0	0	0	0	0	0	0	0	0	0	0	0	0	0	0	0	0	0	1	0	0	0	0	0	0	0	0	0	0	0	0	0	0	0	0	0	0	0	0	0	0	0	0	0	0	0	0	0	0	0	0	0	0	0	0	0	0	0	0	0	0	0	0	0	0	0	0	0	0	0	0	0	0	0	0	0	0	0	0	0	0	0	0	0	0	0	0	-	0	0	0	0	0	0	0	0	0	0	0	-	0	0	0	0	0	0	0	-	0	-	0	0	0	0	0	0	0	0	0	0	0	0	0	0
100088116|F|0-24:T>C-24:T>C	TGCAGTGGAACTTGTTTGTTATTTTATTGTATTTCGGCCATTTATTTATTTATTTTATTACAGATCGGA	TGCAGTGGAACTTGTTTGTTATTTTATTGTATTTCGGCCATTTATTTATTTATTTTATTAC		0	0	999	24:T>C	24	0.475676	0.988636	0.011364	0.988636	0.011364	0	0.022469	0.022469	0.022469	7.70192	4	1	0	0	0	0	-	0	0	0	-	0	-	-	-	-	-	0	0	-	0	-	0	-	-	-	0	-	-	0	0	-	0	0	-	-	-	-	-	0	0	0	-	0	-	0	-	-	0	-	-	-	-	0	0	0	0	-	-	0	0	0	0	-	0	-	0	0	0	-	-	0	0	0	-	-	-	0	0	0	-	1	-	0	0	-	0	0	-	-	0	-	0	0	0	0	0	-	-	0	0	0	0	-	0	-	-	0	-	0	-	0	0	0	-	-	-	0	0	-	0	-	-	0	-	-	-	-	-	0	0	-	-	0	-	-	0	0	-	-	-	0	0	0	-	0	0	0	-	0	-	-	0	0	0	-	-	-	-	-	-	-	0	0	-	-	-	-	-	-	0	-	0	-	0	-	-	-	-	-	0	-	-	-	0	-	-
100088116|F|0-34:C>T-34:C>T	TGCAGTGGAACTTGTTTGTTATTTTATTGTATTTCGGCCATTTATTTATTTATTTTATTACAGATCGGA	TGCAGTGGAACTTGTTTGTTATTTTATTGTATTTCGGCCATTTATTTATTTATTTTATTAC		0	0	999	34:C>T	34	0.475676	0.988636	0.011364	0.988636	0.011364	0	0.022469	0.022469	0.022469	7.70192	5	1	0	0	0	0	-	0	0	0	-	0	-	-	-	-	-	0	0	-	0	-	0	-	-	-	0	-	-	0	0	-	0	0	-	-	-	-	-	0	0	0	-	0	-	0	-	-	0	-	-	-	-	0	0	0	0	-	-	0	0	0	0	-	0	-	0	0	0	-	-	0	0	0	-	-	-	0	0	0	-	1	-	0	0	-	0	0	-	-	0	-	0	0	0	0	0	-	-	0	0	0	0	-	0	-	-	0	-	0	-	0	0	0	-	-	-	0	0	-	0	-	-	0	-	-	-	-	-	0	0	-	-	0	-	-	0	0	-	-	-	0	0	0	-	0	0	0	-	0	-	-	0	0	0	-	-	-	-	-	-	-	0	0	-	-	-	-	-	-	0	-	0	-	0	-	-	-	-	-	0	-	-	-	0	-	-
100088128|F|0-37:A>T-37:A>T	TGCAGTTATGGCAAATTGTGGAAGAATGGAAGTTGTCACAATGAAACCTTTACAGATCGGAAGAGCGGT	TGCAGTTATGGCAAATTGTGGAAGAATGGAAGTTGTCACAATGAAACCTTTAC	scaffold4702 cov186	37252	1	9.49255e-20	37:A>T	37	0.989189	0.994536	0.005464	0.994536	0.005464	0	0.010869	0.010869	0.010869	48.735	32	1	0	0	0	0	0	0	0	0	0	0	0	0	0	0	0	0	0	0	0	0	0	0	0	0	0	0	0	0	0	0	0	0	0	0	0	0	0	0	0	0	0	0	0	0	0	0	0	0	0	0	0	0	0	0	0	0	0	0	0	0	0	0	0	0	0	0	0	0	0	0	0	0	0	0	0	0	0	0	0	1	0	0	0	0	0	0	0	0	0	0	0	0	0	0	0	0	0	0	0	0	0	0	0	0	0	0	0	0	0	0	0	0	0	0	0	0	0	0	0	0	0	0	0	0	0	0	0	0	0	0	0	0	0	0	0	0	0	0	0	0	0	0	0	0	0	0	0	0	0	0	0	0	0	0	0	0	0	-	0	0	0	0	0	0	0	0	-	0	0	0	0	0	0	0	0	0	0	0	0	0	0	0	0	0	0
100088128|F|0-43:A>G-43:A>G	TGCAGTTATGGCAAATTGTGGAAGAATGGAAGTTGTCACAATGAAACCTTTACAGATCGGAAGAGCGGT	TGCAGTTATGGCAAATTGTGGAAGAATGGAAGTTGTCACAATGAAACCTTTAC	scaffold4702 cov186	37252	1	9.49255e-20	43:A>G	43	0.989189	0.994536	0.005464	0.994536	0.005464	0	0.010869	0.010869	0.010869	48.735	20	1	0	0	0	0	0	0	0	0	0	0	0	0	0	0	0	0	0	0	0	0	0	0	0	0	0	0	0	0	0	0	0	0	0	0	0	0	0	0	0	0	0	0	0	0	0	0	0	0	0	0	0	0	0	0	0	0	0	0	0	0	0	0	0	0	0	0	0	0	0	0	0	0	0	0	0	0	0	0	0	1	0	0	0	0	0	0	0	0	0	0	0	0	0	0	0	0	0	0	0	0	0	0	0	0	0	0	0	0	0	0	0	0	0	0	0	0	0	0	0	0	0	0	0	0	0	0	0	0	0	0	0	0	0	0	0	0	0	0	0	0	0	0	0	0	0	0	0	0	0	0	0	0	0	0	0	0	0	-	0	0	0	0	0	0	0	0	-	0	0	0	0	0	0	0	0	0	0	0	0	0	0	0	0	0	0
100088135|F|0-11:C>G-11:C>G	TGCAGTTGAGACCAAACTTTCTCATATAACCATGCGCCTACAAACTTACAGATCGGAAGAGCGGTTCAG	TGCAGTTGAGACCAAACTTTCTCATATAACCATGCGCCTACAAACTTAC	scaffold14994 cov135	47	1	2.96411e-14	11:C>G	11	0.518919	0.010417	0.989583	0.010417	0.989583	0	0.020616	0.020616	0.020616	13	7.29204	1	1	1	1	-	1	1	1	1	-	-	-	1	-	-	1	-	1	-	1	1	-	1	1	-	1	1	1	1	1	1	1	1	1	1	1	1	-	1	-	-	1	-	-	1	1	1	1	-	1	1	-	1	1	-	-	-	1	1	1	-	-	-	1	-	1	-	-	-	1	-	-	-	1	-	-	1	-	-	1	0	1	1	-	1	1	-	1	-	1	1	1	-	-	-	1	1	-	1	-	1	-	1	-	1	1	-	1	1	1	1	1	-	-	-	-	1	-	-	1	-	-	1	-	1	-	1	-	1	1	-	1	1	-	1	1	1	1	1	1	1	1	1	1	-	1	-	-	-	-	-	-	-	1	1	1	-	-	-	-	-	-	-	-	-	-	-	-	1	-	-	-	1	-	-	1	-	-	-	-	-	1	-	1	1	1
100088135|F|0-30:C>T-30:C>T	TGCAGTTGAGACCAAACTTTCTCATATAACCATGCGCCTACAAACTTACAGATCGGAAGAGCGGTTCAG	TGCAGTTGAGACCAAACTTTCTCATATAACCATGCGCCTACAAACTTAC	scaffold14994 cov135	47	1	2.96411e-14	30:C>T	30	0.724324	0.007463	0.992537	0.007463	0.992537	0	0.014814	0.014814	0.014814	13	10.0419	1	1	1	1	1	1	1	1	-	-	1	1	-	1	1	1	-	1	1	-	1	1	1	1	-	1	1	1	1	1	-	-	1	1	1	1	1	-	1	1	1	1	1	1	1	1	1	1	1	1	1	1	-	1	-	1	-	1	1	1	1	1	1	1	1	1	1	1	1	1	1	1	1	1	-	1	-	-	1	-	0	-	1	1	1	1	1	1	-	-	1	1	1	1	1	-	-	-	-	1	1	1	1	-	-	1	1	-	1	-	1	1	1	-	-	1	1	1	1	1	-	1	1	1	1	1	-	1	1	1	1	1	-	1	1	1	1	1	1	-	1	1	1	1	1	-	1	-	-	1	1	-	-	1	-	1	-	1	1	-	1	-	1	1	1	1	-	-	-	1	-	-	1	-	1	1	-	1	1	-	1	-	1	1	1	1
100088139|F|0-15:A>G-15:A>G	TGCAGTTGCAGCTTCACCTCTTCGTTTCATGACAGCGAGTGCTGGTGGATTACAGATCGGAAGAGCGGT	TGCAGTTGCAGCTTCACCTCTTCGTTTCATGACAGCGAGTGCTGGTGGATTAC	scaffold179 cov175	70177	1	9.49255e-20	15:A>G	15	0.783784	0.993103	0.006897	0.993103	0.006897	0	0.013698	0.013698	0.013698	21.3333	8	1	0	0	0	0	0	0	-	0	0	0	-	0	0	0	0	0	0	0	0	-	-	0	0	0	-	-	0	-	0	0	0	0	-	0	0	0	0	0	-	0	0	0	0	0	-	0	0	-	0	0	0	0	0	0	0	0	0	0	0	0	0	0	0	0	0	0	-	-	0	-	0	0	-	0	0	0	0	0	0	1	0	0	0	0	0	0	0	0	0	0	0	0	0	0	0	0	-	0	-	0	0	0	0	-	0	-	0	0	0	0	0	-	0	0	-	0	0	0	0	0	-	0	0	0	0	0	0	0	0	0	0	0	-	0	0	0	-	0	-	-	0	0	0	0	0	0	-	0	-	0	-	-	0	0	0	-	0	-	0	0	0	-	0	0	-	-	-	0	0	0	-	0	-	0	0	0	-	-	0	0	0	0	0	0	0
100088142|F|0-16:G>T-16:G>T	TGCAGTTGCAGCTTCTGACCAATGGTTTCAGATTGTTACAGATCGGAAGAGCGGTTCAGCAGGAATGCC	TGCAGTTGCAGCTTCTGACCAATGGTTTCAGATTGTTAC	scaffold949 cov180	26570	1	3.17457e-12	16:G>T	16	0.994595	0.994565	0.005435	0.994565	0.005435	0	0.01081	0.01081	0.01081	28.2381	26	1	0	0	0	0	0	0	0	0	0	0	0	0	0	0	0	0	0	0	0	0	0	0	0	0	0	0	0	0	0	0	0	0	0	0	0	0	0	0	0	0	0	0	0	0	0	0	0	0	0	0	0	0	0	0	0	0	0	0	0	0	0	0	0	0	0	0	0	0	0	0	0	0	0	0	0	0	0	0	0	1	0	0	0	0	0	0	0	0	0	0	0	0	0	0	0	0	0	0	0	0	0	0	0	0	0	0	0	0	0	0	0	0	0	0	0	0	0	0	0	0	0	0	0	0	0	0	0	0	0	0	0	0	0	0	0	0	0	0	0	0	0	0	0	0	0	0	0	0	-	0	0	0	0	0	0	0	0	0	0	0	0	0	0	0	0	0	0	0	0	0	0	0	0	0	0	0	0	0	0	0	0	0	0	0	0
100088143|F|0-17:G>A-17:G>A	TGCAGTTGCAGCTTCTTGCCAATGGTTTCAGATTGTTACAGATCGGAAGAGCGGTTCAGCAGGAATGCC	TGCAGTTGCAGCTTCTTGCCAATGGTTTCAGATTGTTAC		0	0	999	17:G>A	17	0.994595	0.994565	0.005435	0.994565	0.005435	0	0.01081	0.01081	0.01081	58.141	26	1	0	0	0	0	0	0	0	0	0	0	0	0	0	0	0	0	0	0	0	0	0	0	0	0	0	0	0	0	0	0	0	0	0	0	0	0	0	0	0	0	0	0	0	0	0	0	0	0	0	0	0	0	0	0	0	0	0	0	0	0	0	0	0	0	0	0	0	0	0	0	0	0	0	0	0	0	0	0	0	1	0	0	0	0	0	0	0	0	0	0	0	0	0	0	0	0	0	0	0	0	0	0	0	0	0	0	0	0	0	0	0	0	0	0	0	0	0	0	0	0	0	0	0	0	0	0	0	0	0	0	0	0	0	0	0	0	0	0	0	0	0	0	0	0	0	0	0	0	0	0	0	0	0	0	0	0	0	0	0	0	0	0	0	0	0	0	0	0	0	0	0	0	0	0	0	0	0	-	0	0	0	0	0	0	0
100088151|F|0-10:A>G-10:A>G	TGCAGTTTTGATCTTTACCATTAGATAATGCAAAAATAGTGGGAGTTACAGATCGGAAGAGCGGTTCAG	TGCAGTTTTGATCTTTACCATTAGATAATGCAAAAATAGTGGGAGTTAC		0	0	999	10:A>G	10	0.956757	0.99435	0.00565	0.99435	0.00565	0	0.011236	0.011236	0.011236	16.0893	6	1	0	0	0	0	0	0	0	0	0	0	0	0	0	0	0	0	0	0	0	0	0	0	0	0	0	0	0	0	0	0	0	0	0	0	0	0	0	0	0	0	0	0	0	0	0	0	0	0	0	0	0	0	0	0	0	0	0	0	0	0	0	0	0	0	0	0	0	0	0	0	0	0	0	0	0	0	0	0	0	1	0	0	0	0	0	0	0	0	0	0	0	0	0	0	0	0	0	0	0	0	0	0	0	0	0	0	0	0	0	0	0	0	0	0	0	0	0	0	0	0	0	0	0	0	0	0	0	0	0	0	0	0	0	0	0	0	0	0	0	0	0	0	0	0	0	0	-	0	0	-	0	-	0	0	0	0	0	0	0	-	0	0	0	0	0	0	0	0	0	0	0	0	-	0	0	-	0	0	-	-	0	0	0	0	0
100088151|F|0-12:C>T-12:C>T	TGCAGTTTTGATCTTTACCATTAGATAATGCAAAAATAGTGGGAGTTACAGATCGGAAGAGCGGTTCAG	TGCAGTTTTGATCTTTACCATTAGATAATGCAAAAATAGTGGGAGTTAC		0	0	999	12:C>T	12	0.956757	0.99435	0.00565	0.99435	0.00565	0	0.011236	0.011236	0.011236	16.0893	7	1	0	0	0	0	0	0	0	0	0	0	0	0	0	0	0	0	0	0	0	0	0	0	0	0	0	0	0	0	0	0	0	0	0	0	0	0	0	0	0	0	0	0	0	0	0	0	0	0	0	0	0	0	0	0	0	0	0	0	0	0	0	0	0	0	0	0	0	0	0	0	0	0	0	0	0	0	0	0	0	1	0	0	0	0	0	0	0	0	0	0	0	0	0	0	0	0	0	0	0	0	0	0	0	0	0	0	0	0	0	0	0	0	0	0	0	0	0	0	0	0	0	0	0	0	0	0	0	0	0	0	0	0	0	0	0	0	0	0	0	0	0	0	0	0	0	0	-	0	0	-	0	-	0	0	0	0	0	0	0	-	0	0	0	0	0	0	0	0	0	0	0	0	-	0	0	-	0	0	-	-	0	0	0	0	0
100088151|F|0-19:A>G-19:A>G	TGCAGTTTTGATCTTTACCATTAGATAATGCAAAAATAGTGGGAGTTACAGATCGGAAGAGCGGTTCAG	TGCAGTTTTGATCTTTACCATTAGATAATGCAAAAATAGTGGGAGTTAC		0	0	999	19:A>G	19	0.956757	0.99435	0.00565	0.99435	0.00565	0	0.011236	0.011236	0.011236	16.0893	7	1	0	0	0	0	0	0	0	0	0	0	0	0	0	0	0	0	0	0	0	0	0	0	0	0	0	0	0	0	0	0	0	0	0	0	0	0	0	0	0	0	0	0	0	0	0	0	0	0	0	0	0	0	0	0	0	0	0	0	0	0	0	0	0	0	0	0	0	0	0	0	0	0	0	0	0	0	0	0	0	1	0	0	0	0	0	0	0	0	0	0	0	0	0	0	0	0	0	0	0	0	0	0	0	0	0	0	0	0	0	0	0	0	0	0	0	0	0	0	0	0	0	0	0	0	0	0	0	0	0	0	0	0	0	0	0	0	0	0	0	0	0	0	0	0	0	0	-	0	0	-	0	-	0	0	0	0	0	0	0	-	0	0	0	0	0	0	0	0	0	0	0	0	-	0	0	-	0	0	-	-	0	0	0	0	0
100088152|F|0-38:A>G-38:A>G	TGCAGTTTTGATCTTTACCATTAGATAATGCAAAAATAAGGAGAGTTACAGATCGGAAGAGCGGTTCAG	TGCAGTTTTGATCTTTACCATTAGATAATGCAAAAATAAGGAGAGTTAC		0	0	999	38:A>G	38	0.972973	0.994444	0.005556	0.994444	0.005556	0	0.011049	0.011049	0.011049	16.2965	7	1	0	0	0	0	0	0	0	0	0	0	0	0	0	0	0	0	0	0	0	0	0	0	0	0	0	0	0	0	0	0	0	0	0	0	0	0	0	0	0	0	0	0	0	0	0	0	0	0	0	0	0	0	0	0	0	0	0	0	0	0	0	0	0	0	0	0	0	0	0	0	0	0	0	0	0	0	0	0	0	1	0	0	0	0	0	0	0	0	0	0	0	0	0	0	0	0	0	0	0	0	0	0	0	0	0	0	0	0	0	0	0	0	0	0	0	0	0	0	0	0	0	0	0	0	0	0	0	0	0	0	0	0	0	0	0	0	0	0	0	0	0	0	0	0	0	0	-	0	0	0	0	-	0	0	0	0	0	0	0	-	0	0	0	0	0	0	0	0	0	0	0	0	-	0	0	-	0	0	0	0	0	0	0	0	0
100088162|F|0-41:T>C-41:T>C	TGCAGAATTCCATAAATGGGTGATATATGAATTCTCCACCATGATCAATTCTTACAGATCGGAAGAGCG	TGCAGAATTCCATAAATGGGTGATATATGAATTCTCCACCATGATCAATTCTTAC	scaffold15354 cov184	74915	2	7.84427e-21	41:T>C	41	0.475676	0.988636	0.011364	0.988636	0.011364	0	0.022469	0.022469	0.022469	9.19444	4	1	0	0	-	-	-	-	0	0	-	0	-	0	-	0	-	0	0	-	-	-	-	-	-	-	0	-	-	0	0	-	0	0	-	-	0	0	0	0	-	0	0	-	0	-	0	0	-	-	0	-	-	0	-	0	-	0	-	0	0	0	0	-	0	0	-	0	-	0	-	0	-	-	0	0	-	0	-	-	0	1	-	-	0	0	0	0	0	-	0	0	0	-	0	0	0	-	-	-	-	-	0	-	-	0	0	-	0	0	0	0	0	0	0	-	-	0	0	0	0	-	-	-	0	-	-	0	-	-	-	0	-	0	0	0	0	0	0	-	-	0	0	0	-	0	0	-	-	-	-	-	-	-	-	-	-	-	-	-	0	-	0	0	-	-	-	-	-	0	-	-	-	-	-	0	0	0	-	-	-	-	-	-	0	-	-
100088166|F|0-17:A>T-17:A>T	TGCAGTCTTTGAACTATACGTGTCTGCAATTACAGATCGGAAGAGCGGTTCAGCAGGAATGCCGAGACC	TGCAGTCTTTGAACTATACGTGTCTGCAATTAC		0	0	999	17:A>T	17	0.767568	0.007042	0.992958	0.007042	0.992958	0	0.013985	0.013985	0.013985	15	4.55882	1	1	1	-	1	1	1	1	1	1	1	1	1	1	1	1	1	1	-	1	1	1	1	1	1	1	1	-	1	1	1	1	1	1	1	1	1	1	1	-	1	1	1	1	1	1	1	1	1	1	-	1	1	1	1	1	1	1	1	-	-	1	1	1	1	1	1	-	1	1	1	1	-	1	1	1	1	1	1	1	0	1	1	1	1	1	1	-	-	1	1	1	-	1	-	1	1	-	-	-	1	1	1	1	1	1	1	1	1	1	1	1	1	1	1	1	1	1	1	1	-	1	1	1	1	1	1	1	-	1	1	1	1	1	-	1	1	1	1	-	1	1	1	1	1	1	1	-	-	-	-	-	-	1	1	-	1	1	-	1	-	1	-	1	-	1	1	-	-	-	1	-	-	-	-	-	1	-	1	-	-	1	-	1	1	1
100088168|F|0-19:A>G-19:A>G	TGCAGTCTTTGAACTATTCATGTCTGCAATTACAGATCGGAAGAGCGGTTCAGCAGGAATGCCGAGACC	TGCAGTCTTTGAACTATTCATGTCTGCAATTAC		0	0	999	19:A>G	19	0.767568	0.007042	0.992958	0.007042	0.992958	0	0.013985	0.013985	0.013985	8	4.55882	1	1	1	-	1	1	1	1	1	1	1	1	1	1	1	1	1	1	-	1	1	1	1	1	1	1	1	-	1	1	1	1	1	1	1	1	1	1	1	-	1	1	1	1	1	1	1	1	1	1	-	1	1	1	1	1	1	1	1	-	-	1	1	1	1	1	1	-	1	1	1	1	-	1	1	1	1	1	1	1	0	1	1	1	1	1	1	-	-	1	1	1	-	1	-	1	1	-	-	-	1	1	1	1	1	1	1	1	1	1	1	1	1	1	1	1	1	1	1	1	-	1	1	1	1	1	1	1	-	1	1	1	1	1	-	1	1	1	1	-	1	1	1	1	1	1	1	-	-	-	-	-	-	1	1	-	1	1	-	1	-	1	-	1	-	1	1	-	-	-	1	-	-	-	-	-	1	-	1	-	-	1	-	1	1	1
100088170|F|0-26:T>C-26:T>C	TGCAGAATTATAATTCTGACATGTCCTTTTCAAACATACATATCTTTTACAGATCGGAAGAGCGGTTCA	TGCAGAATTATAATTCTGACATGTCCTTTTCAAACATACATATCTTTTAC	scaffold112 cov178	335595	1	2.38305e-15	26:T>C	26	0.681081	0.992063	0.007937	0.992063	0.007937	0	0.015747	0.015747	0.015747	8.94904	6	1	0	-	-	0	-	0	0	0	0	0	-	0	0	0	-	0	-	0	0	0	-	0	0	0	0	0	0	0	-	0	-	0	-	0	-	0	0	0	0	0	0	0	0	0	0	0	0	0	0	0	-	-	0	0	0	0	0	0	0	-	0	0	0	0	0	0	0	0	0	0	-	-	-	0	-	0	-	0	-	1	0	0	0	0	0	0	0	-	0	0	0	0	0	0	-	-	0	0	0	-	0	-	-	-	-	0	0	0	-	0	0	0	0	-	-	-	-	0	0	0	-	0	0	-	0	0	0	0	-	0	0	-	-	0	0	0	0	-	-	0	0	0	0	0	0	0	-	0	0	-	0	-	0	-	-	0	0	0	-	0	0	0	-	0	-	-	0	-	-	0	-	0	0	0	-	-	-	-	-	-	0	-	0	0	0
100088220|F|0-18:T>C-18:T>C	TGCAGTTATTACTGTTGTTACATGTGGCTATCAATTGGATGTAGAAACCTTCCTGCATCCTTTTTACAG	TGCAGTTATTACTGTTGTTACATGTGGCTATCAATTGGATGTAGAAACCTTCCTGCATCCTTTTTACAG		0	0	999	18:T>C	18	0.983784	0.005495	0.994505	0.005495	0.994505	0	0.010929	0.010929	0.010929	57	36.5215	1	1	1	1	1	1	1	1	1	1	1	1	1	1	1	1	1	1	1	1	1	1	1	1	1	1	1	1	1	1	1	1	1	1	1	1	1	1	1	1	1	1	1	1	1	1	1	1	1	1	1	1	1	1	1	1	1	1	1	1	1	1	1	1	1	1	1	1	1	1	1	1	1	1	1	1	1	1	1	1	0	1	1	1	1	1	1	1	1	1	1	1	1	1	1	1	1	1	1	1	1	1	1	1	1	1	1	1	1	1	1	1	1	1	1	1	1	1	1	1	1	1	1	1	1	1	1	1	1	1	1	1	1	1	1	1	1	1	1	1	1	1	1	1	1	1	1	-	1	1	1	1	-	1	1	1	1	1	1	-	1	1	1	1	1	1	1	1	1	1	1	1	1	1	1	1	1	1	1	1	1	1	1	1	1	1
100088225|F|0-28:C>T-28:C>T	TGCAGAATTCATTTGAACTCAGCTTTTTCATTTGGATTTGGGTAATTAGATTTCTGAAACTCATTACAG	TGCAGAATTCATTTGAACTCAGCTTTTTCATTTGGATTTGGGTAATTAGATTTCTGAAACTCATTACAG		0	0	999	28:C>T	28	0.972973	0.005556	0.994444	0.005556	0.994444	0	0.011049	0.011049	0.011049	44	38.0349	1	1	1	1	1	1	1	1	1	1	1	1	1	1	1	1	1	1	1	1	1	1	1	1	1	1	1	1	1	1	1	1	1	1	1	1	1	1	1	1	1	1	1	1	1	1	1	1	1	1	1	1	1	1	1	1	1	1	1	1	1	1	1	1	1	1	1	1	1	1	1	1	1	1	1	1	1	1	1	1	0	1	1	1	1	1	1	1	1	1	1	1	1	1	1	1	1	1	1	1	1	1	1	1	1	1	1	1	1	1	1	1	1	1	1	1	1	1	1	1	1	1	1	1	1	1	1	1	1	1	1	1	1	1	1	1	1	1	1	1	1	1	1	1	1	1	1	1	1	1	1	1	1	1	1	1	1	1	1	-	1	1	1	-	1	1	1	1	1	-	1	-	1	1	1	1	1	1	1	1	1	-	1	1	1	1
100088238|F|0-9:A>G-9:A>G	TGCAGCACCACCCTCATAAAACCAATCAAGCTCTTTCTTCCTCAACAAGAAAATTCCTCTAAGAACAAT	TGCAGCACCACCCTCATAAAACCAATCAAGCTCTTTCTTCCTCAACAAGAAAATTCCTCTAAGAACAAT	scaffold649 cov182	234148	1	5.107e-29	9:A>G	9	0.967568	0.994413	0.005587	0.994413	0.005587	0	0.011111	0.011111	0.011111	19.9469	19	1	0	0	0	0	0	0	0	0	0	0	0	0	0	0	0	0	0	0	0	0	0	0	0	0	0	0	0	0	0	0	0	0	0	0	0	0	0	0	0	0	0	0	0	0	0	0	0	0	0	0	0	0	0	0	0	0	0	0	0	0	0	0	0	0	0	0	0	0	0	0	0	0	0	0	0	0	0	0	0	1	0	0	0	0	0	0	0	0	0	0	0	0	0	0	0	0	0	0	0	0	0	0	0	0	0	0	0	0	0	0	0	0	0	0	0	0	0	0	0	0	0	0	0	0	0	0	0	0	0	0	0	0	0	0	0	0	0	0	0	0	0	0	0	0	0	0	-	0	0	0	0	0	0	0	0	0	0	0	0	0	0	0	0	0	0	0	0	0	0	-	0	0	0	-	0	-	-	0	-	0	0	0	0	0	0
100088241|F|0-26:A>C-26:A>C	TGCAGGAAACCACTGCTCCTGTTCTTATGGAGATAATTGGGGCCAAAGAAGAGGGATCTTGGTGGTATG	TGCAGGAAACCACTGCTCCTGTTCTTATGGAGATAATTGGGGCCAAAGAAGAGGGATCTTGGTGGTATG	scaffold7904 cov169	22471	1	2.37606e-27	26:A>C	26	0.724324	0.014925	0.985075	0.014925	0.985075	0	0.029405	0.029405	0.029405	22.5	21.5868	1	1	1	1	1	1	1	1	1	1	1	1	1	1	1	1	1	1	1	1	-	1	1	1	1	1	-	-	1	1	-	-	-	1	-	-	1	1	1	1	-	1	-	-	-	1	-	1	1	1	-	1	1	1	1	1	1	-	1	-	-	1	1	1	-	1	1	-	1	1	-	-	1	1	1	1	1	-	1	1	0	1	1	-	-	1	1	1	-	-	1	1	-	1	-	1	1	-	1	-	1	1	1	-	1	1	-	1	-	1	-	1	1	1	1	1	0	1	-	1	1	-	1	1	1	1	1	1	1	-	1	1	1	1	1	-	-	1	1	1	1	1	1	1	1	-	1	1	1	-	-	1	1	-	1	1	1	1	1	1	-	1	1	-	1	-	-	1	1	1	1	1	1	-	1	1	1	1	-	-	1	-	1	1	1	1
100088243|F|0-55:C>A-55:C>A	TGCAGGAAACCACTGCTCCTGTTCTTCTGGAGATAATTGGGGCCAAAGAAGAGGGCTCTTGGTGGTAGG	TGCAGGAAACCACTGCTCCTGTTCTTCTGGAGATAATTGGGGCCAAAGAAGAGGGCTCTTGGTGGTAGG	scaffold7904 cov169	22471	2	3.07362e-26	55:C>A	55	0.864865	0.00625	0.99375	0.00625	0.99375	0	0.012422	0.012422	0.012422	46	26.6939	1	-	1	1	1	1	1	1	-	1	1	1	1	1	1	1	1	1	1	1	1	1	1	-	1	1	1	1	1	1	1	1	1	1	1	1	1	-	1	1	1	1	1	1	1	1	1	1	1	-	1	1	1	1	1	1	1	1	1	1	1	1	1	1	1	1	1	1	1	1	1	1	1	-	-	1	1	1	1	1	0	1	1	1	1	-	1	1	1	1	1	1	1	1	1	1	1	1	1	1	1	-	1	1	1	1	1	1	1	1	1	1	1	1	1	1	1	1	1	-	-	1	1	1	1	1	1	1	-	1	1	1	1	1	1	1	1	1	-	1	1	1	1	1	1	1	1	-	1	1	1	-	-	1	-	1	1	-	1	-	1	1	1	1	-	1	1	-	-	1	1	1	-	1	-	1	1	-	1	1	1	1	1	1	1	1
100088241|F|0-62:T>C-62:T>C	TGCAGGAAACCACTGCTCCTGTTCTTATGGAGATAATTGGGGCCAAAGAAGAGGGATCTTGGTGGTATG	TGCAGGAAACCACTGCTCCTGTTCTTATGGAGATAATTGGGGCCAAAGAAGAGGGATCTTGGTGGTATG	scaffold7904 cov169	22471	1	2.37606e-27	62:T>C	62	0.962162	0.005618	0.994382	0.005618	0.994382	0	0.011173	0.011173	0.011173	44	26.4459	1	1	1	1	1	1	1	1	1	1	1	1	1	1	-	1	1	1	1	1	1	1	1	1	1	1	1	1	1	1	1	1	1	1	1	1	1	1	1	1	1	1	1	1	1	1	1	1	1	1	1	1	1	1	1	1	1	1	1	1	1	1	1	1	1	1	1	1	1	1	1	1	1	1	1	1	1	1	1	1	0	1	1	1	1	1	1	1	1	1	1	1	1	1	1	1	1	1	1	1	1	1	1	1	1	1	1	1	1	1	1	1	1	1	1	1	1	1	1	1	1	1	1	1	1	1	1	1	1	1	1	1	1	1	1	1	1	1	1	1	1	1	1	1	1	1	1	1	1	1	-	-	-	1	1	1	1	-	1	-	1	1	1	1	1	1	1	1	1	1	1	1	1	1	1	1	1	1	1	1	1	-	1	1	1	1
100088262|F|0-29:C>A-29:C>A	TGCAGAGGAAGATGTCTAATTTGGAATTTCGAATATGCTGGAGAAATAAATACCCAAATAACACAGAAT	TGCAGAGGAAGATGTCTAATTTGGAATTTCGAATATGCTGGAGAAATAAATACCCAAATAACACAGAAT	scaffold15344 cov184	262513	2	5.107e-29	29:C>A	29	1	0.994595	0.005405	0.994595	0.005405	0	0.010752	0.010752	0.010752	94.2881	54	1	0	0	0	0	0	0	0	0	0	0	0	0	0	0	0	0	0	0	0	0	0	0	0	0	0	0	0	0	0	0	0	0	0	0	0	0	0	0	0	0	0	0	0	0	0	0	0	0	0	0	0	0	0	0	0	0	0	0	0	0	0	0	0	0	0	0	0	0	0	0	0	0	0	0	0	0	0	0	0	1	0	0	0	0	0	0	0	0	0	0	0	0	0	0	0	0	0	0	0	0	0	0	0	0	0	0	0	0	0	0	0	0	0	0	0	0	0	0	0	0	0	0	0	0	0	0	0	0	0	0	0	0	0	0	0	0	0	0	0	0	0	0	0	0	0	0	0	0	0	0	0	0	0	0	0	0	0	0	0	0	0	0	0	0	0	0	0	0	0	0	0	0	0	0	0	0	0	0	0	0	0	0	0	0	0
100088264|F|0-7:A>G-7:A>G	TGCAGATATCTCCGGAGTCCACATTCCACATATCAGTCTGGAGAAGGTTGATATTGTTGTAGACGTACT	TGCAGATATCTCCGGAGTCCACATTCCACATATCAGTCTGGAGAAGGTTGATATTGTTGTAGACGTACT	scaffold3343 cov193	16705	1	5.14326e-24	7:A>G	7	0.751351	0.007194	0.992806	0.007194	0.992806	0	0.014285	0.014285	0.014285	25	24.9713	1	1	1	1	1	1	1	1	-	1	1	1	1	1	1	1	1	1	1	1	1	1	1	1	1	1	-	1	1	1	1	1	1	1	-	1	1	1	1	-	1	1	-	1	1	-	-	1	1	1	1	1	-	1	1	1	1	1	1	-	1	1	1	1	-	1	1	1	1	1	-	1	1	1	-	1	1	1	-	1	0	-	1	1	1	1	-	1	1	1	1	1	1	-	-	1	1	1	1	1	-	-	1	1	-	1	1	-	-	1	1	1	-	1	1	1	1	-	1	-	1	1	1	-	1	-	-	1	-	-	1	1	1	1	-	1	1	-	1	-	-	1	1	-	1	-	1	-	1	-	-	1	-	1	1	-	1	1	1	1	1	1	1	-	1	1	1	-	1	1	1	1	-	-	1	1	1	-	1	1	1	1	1	1	1	1
100088270|F|0-7:T>G-7:T>G	TGCAGGATCAAGTCCCAAGTTTTTAGCCATAAATTCAAGAAGACAATTTGACAATTTCTTCACCTCCAT	TGCAGGATCAAGTCCCAAGTTTTTAGCCATAAATTCAAGAAGACAATTTGACAATTTCTTCACCTCCAT	scaffold859 cov172	14727	1	5.14326e-24	7:T>G	7	0.978378	0.994475	0.005525	0.994475	0.005525	0	0.010989	0.010989	0.010989	22.4498	17	1	0	0	0	0	0	0	0	0	0	0	0	0	0	0	0	0	0	0	0	0	0	0	0	0	0	0	0	0	0	0	0	0	0	0	0	0	0	0	0	0	0	0	0	0	0	0	0	0	0	0	0	0	0	0	0	0	0	0	0	0	0	0	0	0	0	0	0	0	0	0	0	0	0	0	0	0	0	0	0	1	0	0	0	0	0	0	0	0	0	0	0	0	0	0	0	0	0	0	0	0	0	0	0	0	0	0	0	0	0	0	0	0	0	0	0	0	0	0	0	0	0	0	0	0	0	0	0	0	0	0	0	0	0	0	0	0	0	0	0	0	0	0	0	0	0	0	0	0	0	0	-	0	0	0	0	0	0	0	0	0	0	0	0	0	0	-	0	0	0	0	-	0	0	0	0	0	0	-	0	0	0	0	0	0	0
100088271|F|0-11:T>G-11:T>G	TGCAGGAGCGATTCCCAAGTTTTTAGCCATAAATCCAAGAAGACAATTCGTCAATTTCTTCACCTCCAT	TGCAGGAGCGATTCCCAAGTTTTTAGCCATAAATCCAAGAAGACAATTCGTCAATTTCTTCACCTCCAT	scaffold14286 cov174	637	2	5.107e-29	11:T>G	11	0.967568	0.994413	0.005587	0.994413	0.005587	0	0.011111	0.011111	0.011111	18.2466	17	1	0	0	0	0	0	0	0	0	0	0	0	0	0	0	0	0	0	0	0	0	0	0	0	0	0	0	0	0	0	0	0	0	0	0	0	0	0	0	0	0	0	0	0	0	0	0	0	0	0	0	0	0	0	0	0	0	0	0	0	0	0	0	0	0	0	0	0	0	0	0	0	0	0	0	0	0	0	0	0	1	0	0	0	0	0	0	0	0	0	0	0	0	0	0	0	0	0	0	0	0	0	0	0	0	0	0	0	0	0	0	0	0	0	0	0	0	0	0	0	0	0	0	0	0	0	0	0	0	0	0	0	0	0	0	0	0	0	0	0	0	0	0	0	0	0	0	0	0	0	0	0	0	0	0	0	0	-	0	-	0	0	0	0	0	0	0	0	0	0	0	-	0	-	0	0	0	-	0	0	0	-	0	0	0	0
100088272|F|0-50:C>A-50:C>A	TGCAGGAGCGAGTCCCAAGTTTTTAGCCATAAATCCAAGAAGACAATTTGCCAATTTCTTCACCTCCAT	TGCAGGAGCGAGTCCCAAGTTTTTAGCCATAAATCCAAGAAGACAATTTGCCAATTTCTTCACCTCCAT	scaffold10689 cov143	963	2	5.107e-29	50:C>A	50	0.967568	0.994413	0.005587	0.994413	0.005587	0	0.011111	0.011111	0.011111	19.4732	17	1	0	0	0	0	0	0	0	0	0	0	0	0	0	0	0	0	0	0	0	0	0	0	0	0	0	0	0	0	0	0	0	0	0	0	0	0	0	0	0	0	0	0	0	0	0	0	0	0	0	0	0	0	0	0	0	0	0	0	0	0	0	0	0	0	0	0	0	0	0	0	0	0	0	0	0	0	0	0	0	1	0	0	0	0	0	0	0	0	0	0	0	0	0	0	0	0	0	0	0	0	0	0	0	0	0	0	0	0	0	0	0	0	0	0	0	0	0	0	0	0	0	0	0	0	0	0	0	0	0	0	0	0	0	0	0	0	0	0	0	0	0	0	0	0	0	0	0	0	0	0	0	0	-	0	0	0	0	0	-	0	0	0	0	0	0	-	0	0	0	0	0	0	0	0	-	0	0	-	0	-	0	0	0	0	0
100088279|F|0-14:G>A-14:G>A	TGCAGACCCACCTTGCCTGTTAGACACCTTAGTCAAGTCAGTCGCTGCTTACACTTACTTTGGATATTG	TGCAGACCCACCTTGCCTGTTAGACACCTTAGTCAAGTCAGTCGCTGCTTACACTTACTTTGGATATTG		0	0	999	14:G>A	14	0.772973	0.993007	0.006993	0.993007	0.006993	0	0.013888	0.013888	0.013888	37.2611	31	1	0	0	0	0	-	0	0	-	0	-	-	0	-	0	0	0	-	0	0	0	-	0	0	0	0	0	0	0	0	0	0	0	0	-	0	-	-	0	-	0	0	0	0	0	0	0	0	-	0	0	0	0	0	0	0	0	0	0	0	0	0	0	0	0	-	0	0	-	0	0	0	0	0	0	0	0	0	0	-	1	0	0	0	0	0	0	0	0	0	0	0	0	0	0	0	0	0	0	0	0	0	-	-	0	0	0	-	0	0	0	0	0	0	0	-	0	0	0	0	-	0	0	-	0	0	-	0	0	0	-	0	0	0	-	0	0	0	-	0	0	-	0	0	0	0	0	-	0	-	-	0	-	0	0	-	0	0	-	0	-	0	0	-	-	-	0	0	-	-	0	0	0	0	0	0	0	-	-	-	-	0	0	0	0	0
100088280|F|0-43:A>G-43:A>G	TGCAGACCCACCTTATCTGTTAGACACCTTAGTCAAGTCAGTCACTGGTTACACTTACTTTGGATATTG	TGCAGACCCACCTTATCTGTTAGACACCTTAGTCAAGTCAGTCACTGGTTACACTTACTTTGGATATTG	scaffold593 cov164	1098	1	1.10547e-25	43:A>G	43	0.691892	0.007812	0.992188	0.007812	0.992188	0	0.015503	0.015503	0.015503	31	26.4969	1	1	1	1	1	1	1	-	1	1	1	1	1	1	1	-	-	1	1	1	-	1	1	-	1	1	-	1	1	1	1	-	1	-	1	1	1	1	-	1	1	1	-	1	1	-	1	-	1	1	-	1	-	1	-	1	1	1	1	1	-	1	1	1	-	1	1	1	1	-	-	1	1	1	1	-	1	1	1	1	0	1	1	1	1	1	-	1	-	-	1	1	-	-	1	1	1	1	-	-	1	1	1	1	1	1	-	1	1	1	1	1	1	1	1	1	1	1	-	-	1	-	-	1	1	1	1	1	-	1	1	-	1	-	1	1	-	1	1	1	-	1	1	-	1	1	-	-	-	-	1	1	1	-	-	1	1	-	1	1	1	-	1	-	1	1	-	-	1	1	1	-	-	-	1	1	-	1	1	1	1	-	-	1	-	-
100088282|F|0-6:T>C-6:T>C	TGCAGATTTGAGACATGGTAAAGAGATGCATGCTCATTCTTTGGTTATAGGAGCTGCCGATGATTTGCA	TGCAGATTTGAGACATGGTAAAGAGATGCATGCTCATTCTTTGGTTATAGGAGCTGCCGATGATTTGCA	scaffold2017 cov175	177355	1	1.10547e-25	6:T>C	6	0.924324	0.005848	0.994152	0.005848	0.994152	0	0.011628	0.011628	0.011628	18	14.972	1	1	1	1	1	1	1	1	1	1	1	1	1	1	1	1	1	1	1	1	1	1	1	1	1	1	1	1	1	1	1	1	1	1	1	1	1	1	1	1	1	1	1	1	1	1	1	1	1	1	1	1	1	1	1	1	1	1	1	1	1	1	1	1	1	1	1	1	1	1	1	1	1	1	1	1	1	1	1	1	0	1	1	1	1	1	1	1	1	1	1	1	1	1	1	1	1	1	1	1	1	1	1	1	1	1	1	1	1	1	1	1	1	1	1	1	1	1	1	1	1	1	1	1	1	1	1	1	1	1	1	1	1	1	1	1	1	1	1	1	1	1	1	1	1	-	1	1	1	-	1	1	-	1	1	-	-	1	1	-	-	1	1	1	-	1	1	1	1	1	1	-	-	1	1	1	-	-	-	-	1	1	1	1	1	1
100088283|F|0-36:A>T-36:A>T	TGCAGATTTGAGACATGGTAAAGAGATGCATGCTCAATCTTTGGTTATAGGAGCTGCCGATGATTTGCA	TGCAGATTTGAGACATGGTAAAGAGATGCATGCTCAATCTTTGGTTATAGGAGCTGCCGATGATTTGCA	scaffold2017 cov175	177355	1	5.14326e-24	36:A>T	36	0.924324	0.005848	0.994152	0.005848	0.994152	0	0.011628	0.011628	0.011628	18	14.972	1	1	1	1	1	1	1	1	1	1	1	1	1	1	1	1	1	1	1	1	1	1	1	1	1	1	1	1	1	1	1	1	1	1	1	1	1	1	1	1	1	1	1	1	1	1	1	1	1	1	1	1	1	1	1	1	1	1	1	1	1	1	1	1	1	1	1	1	1	1	1	1	1	1	1	1	1	1	1	1	0	1	1	1	1	1	1	1	1	1	1	1	1	1	1	1	1	1	1	1	1	1	1	1	1	1	1	1	1	1	1	1	1	1	1	1	1	1	1	1	1	1	1	1	1	1	1	1	1	1	1	1	1	1	1	1	1	1	1	1	1	1	1	1	1	-	1	1	1	-	1	1	-	1	1	-	-	1	1	-	-	1	1	1	-	1	1	1	1	1	1	-	-	1	1	1	-	-	-	-	1	1	1	1	1	1
100088283|F|0-45:T>G-45:T>G	TGCAGATTTGAGACATGGTAAAGAGATGCATGCTCAATCTTTGGTTATAGGAGCTGCCGATGATTTGCA	TGCAGATTTGAGACATGGTAAAGAGATGCATGCTCAATCTTTGGTTATAGGAGCTGCCGATGATTTGCA	scaffold2017 cov175	177355	1	5.14326e-24	45:T>G	45	0.940541	0.005747	0.994253	0.005747	0.994253	0	0.011428	0.011428	0.011428	18	14.8157	1	1	1	1	1	1	1	1	1	1	1	1	1	1	1	1	1	1	1	1	1	1	1	1	1	1	1	1	1	1	1	1	1	1	1	1	1	1	1	1	1	1	1	1	1	1	1	1	1	1	1	1	1	1	1	1	1	1	1	1	1	1	1	1	1	1	1	1	1	1	1	1	1	1	1	1	1	1	1	1	0	1	1	1	1	1	1	1	1	1	1	1	1	1	1	1	1	1	1	1	1	1	1	1	1	1	1	1	1	1	1	1	1	1	1	1	1	1	1	1	1	1	1	1	1	1	1	1	1	1	1	1	1	1	1	1	1	1	1	1	1	1	1	1	1	1	1	-	1	1	1	1	1	1	1	1	-	1	1	-	1	1	1	-	-	1	1	-	1	1	1	-	1	-	1	1	1	1	1	1	1	-	1	1	-	-
100088299|F|0-14:C>A-14:C>A	TGCAGACTGTATCACAAATTTAGCTCATAGATTTTGATAAAATTCACACTCCAACCTTTCTGGGAACAA	TGCAGACTGTATCACAAATTTAGCTCATAGATTTTGATAAAATTCACACTCCAACCTTTCTGGGAACAA	scaffold3204 cov181	171550	1	2.37606e-27	14:C>A	14	0.464865	0.988372	0.011628	0.988372	0.011628	0	0.022985	0.022985	0.022985	14.9725	10	1	0	0	-	-	0	0	-	0	-	-	-	-	-	-	-	0	-	0	0	0	0	0	0	-	0	-	-	-	0	-	0	0	-	0	0	-	0	-	-	0	0	-	-	0	0	0	0	0	0	-	0	0	0	-	0	0	-	0	-	-	-	-	0	0	-	-	-	0	-	-	-	0	0	-	-	-	-	0	0	1	-	0	0	-	-	0	-	0	-	-	0	-	-	0	0	-	0	0	-	0	-	-	-	-	0	-	-	-	-	-	-	-	0	0	-	0	0	-	0	-	-	0	0	0	0	-	0	0	-	0	-	0	0	0	-	0	0	0	-	-	-	-	-	0	-	0	-	0	0	-	0	0	0	0	-	-	-	-	-	-	0	-	-	0	0	-	-	0	-	-	0	0	-	-	0	-	-	-	-	-	-	-	0	-	-
100088306|F|0-9:A>T-9:A>T	TGCAGCTAGACCTTGATATTGCCTATTTCTCCCTGCAAATATGATGGTAGCATATAGTTTGTGAAAAAA	TGCAGCTAGACCTTGATATTGCCTATTTCTCCCTGCAAATATGATGGTAGCATATAGTTTGTGAAAAAA	scaffold152 cov154	630	1	2.37606e-27	9:A>T	9	1	0.005405	0.994595	0.005405	0.994595	0	0.010752	0.010752	0.010752	89	55.8547	1	1	1	1	1	1	1	1	1	1	1	1	1	1	1	1	1	1	1	1	1	1	1	1	1	1	1	1	1	1	1	1	1	1	1	1	1	1	1	1	1	1	1	1	1	1	1	1	1	1	1	1	1	1	1	1	1	1	1	1	1	1	1	1	1	1	1	1	1	1	1	1	1	1	1	1	1	1	1	1	0	1	1	1	1	1	1	1	1	1	1	1	1	1	1	1	1	1	1	1	1	1	1	1	1	1	1	1	1	1	1	1	1	1	1	1	1	1	1	1	1	1	1	1	1	1	1	1	1	1	1	1	1	1	1	1	1	1	1	1	1	1	1	1	1	1	1	1	1	1	1	1	1	1	1	1	1	1	1	1	1	1	1	1	1	1	1	1	1	1	1	1	1	1	1	1	1	1	1	1	1	1	1	1	1	1
100088329|F|0-32:T>A-32:T>A	TGCAGTTGTCCTTCCACTGGTACTATTGTCATTTTCTTGAGCACCGGGGATGCAGCAAGAATGTATGTT	TGCAGTTGTCCTTCCACTGGTACTATTGTCATTTTCTTGAGCACCGGGGATGCAGCAAGAATGTATGTT	scaffold773 cov191	11886	2	2.37606e-27	32:T>A	32	0.940541	0.005747	0.994253	0.005747	0.994253	0	0.011428	0.011428	0.011428	42	21.3134	1	1	1	1	1	1	1	1	1	1	1	1	1	1	1	1	1	1	1	1	1	1	1	1	1	1	1	1	1	1	1	1	1	1	1	1	1	1	1	1	1	1	1	1	1	1	1	1	1	1	1	1	1	1	1	1	1	1	1	1	1	1	1	1	1	1	1	1	1	1	1	1	1	1	1	1	1	1	1	1	0	1	1	1	1	1	1	1	1	1	1	1	1	1	1	1	1	1	1	1	1	1	1	1	1	1	1	1	1	1	1	1	1	1	1	1	1	1	1	1	1	1	1	1	1	1	1	1	1	1	1	1	1	1	1	1	1	1	1	1	1	1	1	1	1	1	1	1	1	-	1	-	1	1	1	-	-	1	1	1	1	1	1	-	1	1	-	-	1	-	1	1	1	1	1	1	1	1	1	1	-	1	1	1	-	-
100088334|F|0-49:T>C-49:T>C	TGCAGAAAGCTGAGGCAAAGGCTATACAAAATCTGTATACAGTATGAGATAATACATTAGAGTGGCTTT	TGCAGAAAGCTGAGGCAAAGGCTATACAAAATCTGTATACAGTATGAGATAATACATTAGAGTGGCTTT	scaffold366 cov179	73059	1	1.10547e-25	49:T>C	49	0.567568	0.990476	0.009524	0.990476	0.009524	0	0.018866	0.018866	0.018866	17.4091	4	1	-	0	0	-	-	0	0	-	0	-	0	-	0	0	0	0	0	0	-	0	-	-	-	0	0	-	0	0	0	-	0	0	-	0	-	0	-	0	0	0	0	-	-	-	-	-	-	0	0	-	0	-	0	-	0	-	0	-	-	-	0	-	-	-	0	0	0	0	0	0	0	0	0	-	0	-	-	0	-	-	0	0	0	0	0	0	0	0	-	0	0	-	-	0	0	0	-	0	0	0	-	0	-	-	0	0	0	-	-	0	0	0	0	0	0	0	0	0	-	0	0	0	0	-	0	0	0	0	-	0	0	-	-	-	-	-	0	-	-	0	-	-	0	-	-	0	0	0	0	-	-	-	-	-	0	0	-	0	0	0	0	0	-	-	-	-	-	-	-	0	-	-	-	0	0	-	-	-	-	0	-	0	1	0	0
100088335|F|0-57:C>T-57:C>T	TGCAGAATGCTAAGGCAAAGGCTATACAAAATCTGTATACAGTATGAGATAATACATCAGAGTGGCTTT	TGCAGAATGCTAAGGCAAAGGCTATACAAAATCTGTATACAGTATGAGATAATACATCAGAGTGGCTTT	scaffold366 cov179	73059	1	2.37606e-27	57:C>T	57	0.583784	0.037037	0.962963	0.037037	0.962963	0	0.071331	0.071331	0.071331	20	17.4091	1	-	1	1	-	-	1	1	-	1	-	1	-	1	1	1	1	1	1	-	1	-	-	-	1	1	-	1	1	1	-	1	1	-	1	-	1	-	1	1	1	1	0	-	-	-	-	-	1	1	-	1	-	1	-	1	-	1	-	-	-	1	-	-	-	1	1	1	1	1	1	1	1	1	-	1	-	-	1	-	-	1	1	1	1	1	1	1	1	-	1	1	-	-	1	1	1	-	1	1	1	-	1	-	-	1	1	1	-	-	1	1	1	1	1	1	1	1	1	-	1	1	1	1	-	1	1	1	1	-	1	1	-	-	-	-	-	1	-	-	1	-	-	1	-	0	1	1	1	1	-	-	-	-	-	1	1	-	1	1	1	1	1	0	-	-	-	-	-	-	1	-	-	-	1	1	-	-	-	-	1	-	1	0	1	1
100088338|F|0-12:T>C-12:T>C	TGCAGCAACAAGTGCCATAGGCATATCACCAATGCATTTTTGTTTCAATTTTCATTCTACCAGAGATAA	TGCAGCAACAAGTGCCATAGGCATATCACCAATGCATTTTTGTTTCAATTTTCATTCTACCAGAGATAA	scaffold14389 cov175	25089	1	2.37606e-27	12:T>C	12	0.513514	0.968421	0.031579	0.968421	0.031579	0	0.061163	0.061163	0.061163	12.1083	10	1	0	-	-	0	0	0	-	0	-	0	0	0	-	-	0	0	0	-	0	-	-	-	-	-	0	0	0	0	0	0	-	0	-	0	-	0	0	-	-	0	0	0	0	-	-	-	0	0	0	-	-	0	0	-	0	-	0	0	-	0	1	0	-	-	0	-	0	-	0	0	0	-	0	0	-	-	0	0	-	1	-	0	0	-	0	0	0	-	-	0	-	0	0	-	-	-	-	-	-	0	-	0	0	-	0	-	-	-	-	0	0	0	0	0	0	-	0	0	0	-	0	-	-	-	-	0	0	0	-	-	0	0	-	0	0	-	0	-	-	0	0	0	1	-	0	-	-	0	-	-	0	-	-	-	-	-	-	-	-	0	0	-	-	0	0	0	0	0	0	-	-	-	-	0	-	-	-	-	0	-	-	-	0	-	-
100088343|F|0-25:T>A-25:T>A	TGCAGCCATTCTGTGACAAGTAGAATATATTTGAGGTATGTTTGCTGAAGAAAAAACCTATTTACAGAT	TGCAGCCATTCTGTGACAAGTAGAATATATTTGAGGTATGTTTGCTGAAGAAAAAACCTATTTAC	scaffold6605 cov185	12090	1	1.30002e-24	25:T>A	25	0.810811	0.993333	0.006667	0.993333	0.006667	0	0.013244	0.013244	0.013244	17.6576	5	1	-	0	0	0	0	0	0	-	0	0	0	-	0	-	-	0	-	0	0	0	0	0	-	0	0	0	0	0	0	0	0	0	0	0	0	0	-	0	0	0	0	0	0	0	0	0	0	0	0	0	0	0	0	0	0	0	0	0	0	0	0	0	0	0	0	0	0	0	0	0	0	0	-	-	0	0	0	0	0	1	0	0	0	0	-	0	0	0	0	-	0	0	0	0	0	0	0	0	0	0	-	0	0	0	0	0	0	0	0	0	-	0	0	0	0	0	0	0	-	-	0	0	0	0	0	0	0	-	0	0	0	0	0	0	0	0	0	-	0	0	0	0	0	0	0	0	0	0	-	0	-	0	0	-	-	0	-	0	-	0	0	0	0	-	0	0	-	-	-	0	0	-	-	-	-	-	-	-	0	0	0	0	0	0	0
100088356|F|0-15:A>T-15:A>T	TGCAGCTTTGAATCCAATTGATTGGAAAATTCAGAAAGGCATATCGCGACCATTCTGGCCTCCAAAATT	TGCAGCTTTGAATCCAATTGATTGGAAAATTCAGAAAGGCATATCGCGACCATTCTGGCCTCCAAAATT	scaffold1836 cov180	32542	1	5.107e-29	15:A>T	15	0.945946	0.994286	0.005714	0.994286	0.005714	0	0.011363	0.011363	0.011363	15.4247	13	1	0	0	0	0	0	0	0	0	0	0	0	0	0	0	0	0	0	0	0	0	0	0	0	0	0	0	0	0	0	0	0	0	0	0	0	0	0	0	0	0	0	0	0	0	0	0	0	0	0	0	0	0	0	0	0	0	0	0	0	0	0	0	0	0	0	0	0	0	0	0	0	0	0	0	0	0	0	0	0	1	0	0	0	0	0	0	0	0	0	0	0	0	0	0	0	0	0	0	0	0	0	0	0	0	0	0	0	0	0	0	0	0	0	0	0	0	0	0	0	0	0	0	0	0	0	0	0	0	0	0	0	0	0	0	0	0	0	0	0	0	0	0	0	0	0	0	0	0	0	0	0	0	0	0	0	-	-	0	0	0	-	0	0	0	-	-	-	0	-	0	0	0	0	0	0	0	-	-	0	0	0	-	0	0	0
100088355|F|0-31:C>T-31:C>T	TGCAGCTTTGAATCCAATTGATTGGAAAATTCAGAAAGGCATAGCGCGACCATTCTTGCCTCCAAAATT	TGCAGCTTTGAATCCAATTGATTGGAAAATTCAGAAAGGCATAGCGCGACCATTCTTGCCTCCAAAATT	scaffold1836 cov180	26403	1	5.107e-29	31:C>T	31	0.724324	0.992537	0.007463	0.992537	0.007463	0	0.014814	0.014814	0.014814	10.1024	5	1	0	0	0	0	0	0	0	-	0	0	0	0	0	0	0	0	-	0	0	0	-	-	-	0	0	0	0	0	0	0	-	0	-	0	-	-	0	0	0	0	-	0	0	0	0	0	-	-	0	-	0	0	0	-	0	0	0	0	-	0	0	0	-	0	0	0	0	0	-	-	0	-	0	0	-	0	0	0	0	1	0	-	0	0	0	0	0	0	0	0	0	-	0	-	0	0	0	0	0	-	0	0	0	0	-	0	0	0	-	0	0	-	0	-	0	-	0	0	0	0	0	0	0	0	0	0	0	0	0	0	-	0	-	0	0	0	0	-	0	0	0	0	0	0	-	0	-	0	-	-	-	-	-	-	0	-	0	0	-	0	0	0	-	0	0	0	-	-	0	0	0	0	0	0	0	-	-	0	-	-	-	-	0	0	0
100088357|F|0-52:T>C-52:T>C	TGCAGCTTTGAATCCAATTGATTGGAGAATTCAGAAAGGCATAGCGCGACCATTCTTGCCTCCAAAATT	TGCAGCTTTGAATCCAATTGATTGGAGAATTCAGAAAGGCATAGCGCGACCATTCTTGCCTCCAAAATT	scaffold1836 cov180	26403	1	2.37606e-27	52:T>C	52	0.464865	0.976744	0.023256	0.976744	0.023256	0	0.04543	0.04543	0.04543	8.93204	6.33333	1	0	-	-	-	0	0	-	0	0	0	0	0	-	-	-	0	0	0	-	0	0	0	0	0	0	-	0	0	0	0	0	-	0	0	0	0	-	-	-	-	0	-	0	-	-	-	0	0	0	0	-	-	0	0	0	0	0	-	0	0	0	0	0	-	-	-	-	0	0	0	-	0	-	0	0	0	0	-	-	-	-	0	0	-	-	-	0	-	-	-	0	0	0	0	-	-	-	-	-	0	-	-	0	0	0	0	0	-	0	-	-	0	-	0	0	0	-	-	-	-	0	-	-	-	-	0	-	-	-	-	0	-	0	-	-	-	-	0	0	-	-	-	-	-	1	-	-	-	-	-	-	-	0	0	-	0	-	-	-	-	0	-	-	-	-	-	-	0	0	0	-	-	-	0	-	-	-	-	-	-	-	-	1	0	0
100088363|F|0-6:T>A-6:T>A	TGCAGTTGGCAAAGAACAAAAGTTTCATAGCGCTCCAAAATCCAGAGTAGATGAGCATCATTACAGATC	TGCAGTTGGCAAAGAACAAAAGTTTCATAGCGCTCCAAAATCCAGAGTAGATGAGCATCATTAC	scaffold1537 cov178	195703	1	2.121e-22	6:T>A	6	0.881081	0.006135	0.993865	0.006135	0.993865	0	0.012195	0.012195	0.012195	25	16.2338	1	1	1	1	1	1	1	1	1	1	1	1	1	1	1	1	1	1	1	1	1	1	1	1	1	1	1	1	1	1	1	1	1	1	1	1	1	1	1	1	1	1	1	1	1	1	1	1	1	1	1	1	1	1	1	1	1	1	1	1	1	1	1	1	1	1	1	1	1	1	1	1	1	1	1	1	1	1	1	1	0	1	1	1	1	1	1	1	1	1	1	1	1	1	1	1	1	1	1	1	1	1	1	1	1	1	1	1	1	1	1	1	1	1	1	1	1	1	1	1	1	1	1	1	1	1	1	1	1	1	1	1	1	1	1	1	1	1	1	1	1	1	1	1	1	1	1	-	-	-	-	1	-	-	1	1	1	1	-	-	1	1	-	1	-	-	-	-	-	-	-	-	1	-	-	1	1	1	-	1	1	-	-	1	1	1
100088373|F|0-13:G>C-13:G>C	TGCAGCAAAAATGGCAATGTGACCACAATTGCCGGAAAAAATATTGAAAAGTTATTAGGATAAGTAATT	TGCAGCAAAAATGGCAATGTGACCACAATTGCCGGAAAAAATATTGAAAAGTTATTAGGATAAGTAATT	scaffold8883 cov187	8077	1	5.107e-29	13:G>C	13	0.572973	0.990566	0.009434	0.990566	0.009434	0	0.01869	0.01869	0.01869	11.4351	10	1	-	-	0	-	0	-	0	0	0	0	-	0	0	-	0	0	0	-	0	-	-	-	0	0	0	0	-	-	0	-	0	0	0	-	-	0	-	-	0	0	0	0	0	-	-	0	0	-	0	0	0	-	0	0	0	-	-	-	0	-	-	0	0	0	-	0	-	0	0	-	-	0	0	-	0	0	0	-	0	1	0	0	0	-	0	-	-	-	0	0	0	0	0	-	-	0	-	0	0	0	0	-	0	-	-	-	0	0	0	0	0	-	0	0	-	0	0	-	-	-	-	0	-	-	0	0	0	0	-	0	-	-	0	0	0	0	0	0	-	0	-	0	0	0	-	-	-	0	-	0	-	-	-	0	-	0	-	0	-	-	0	0	-	-	0	-	-	0	0	0	-	-	0	0	-	0	-	0	-	0	-	0	0	-	-
100088374|F|0-21:G>A-21:G>A	TGCAGCAAAAATGGCAATGTGGCCACAATCGCCGCAAAAAATATTGAAAAGTTATTAGGATAAGTAATT	TGCAGCAAAAATGGCAATGTGGCCACAATCGCCGCAAAAAATATTGAAAAGTTATTAGGATAAGTAATT	scaffold8883 cov187	8077	1	5.14326e-24	21:G>A	21	0.535135	0.010101	0.989899	0.010101	0.989899	0	0.019998	0.019998	0.019998	12	11.6562	1	-	1	1	-	-	1	-	-	1	-	1	1	1	-	1	1	1	1	-	1	-	-	-	1	1	-	1	1	1	-	1	1	-	1	-	1	-	1	1	-	1	-	-	1	-	-	-	1	1	-	1	-	1	1	1	-	1	-	-	-	1	-	-	-	-	1	1	1	1	1	1	1	1	-	1	-	-	-	-	0	1	1	1	1	1	1	1	-	-	1	-	-	-	1	1	1	-	1	1	1	-	1	-	-	1	1	-	-	-	1	1	1	1	1	1	1	1	1	-	1	1	1	1	1	1	-	1	1	-	1	-	-	-	-	-	-	1	-	-	1	-	-	1	1	1	1	-	-	1	-	-	-	-	-	1	1	-	-	-	-	1	1	1	-	-	-	-	-	-	1	1	-	-	-	1	-	1	-	-	-	1	1	1	1	1
100088378|F|0-32:C>A-32:C>A	TGCAGAAAAAGGAATTGTTGTCAGATGAATGGCATCTCGAGAAAGTAAATGCAAATCATCGGAATTGCA	TGCAGAAAAAGGAATTGTTGTCAGATGAATGGCATCTCGAGAAAGTAAATGCAAATCATCGGAATTGCA	scaffold900 cov180	103122	1	1.10547e-25	32:C>A	32	0.437838	0.987654	0.012346	0.987654	0.012346	0	0.024387	0.024387	0.024387	9.69	8	1	-	0	0	0	-	0	-	-	-	-	0	-	-	0	-	-	-	-	-	0	0	0	-	-	0	-	0	0	0	0	-	0	-	0	0	-	0	0	-	0	-	-	-	0	0	-	0	0	-	0	-	0	0	-	0	0	0	0	-	0	0	-	-	-	0	-	0	0	-	-	0	-	0	0	-	0	-	0	-	1	-	-	-	0	-	0	0	0	-	-	0	-	0	0	0	-	-	0	-	-	-	0	-	0	0	0	0	-	-	0	-	-	-	-	0	-	-	0	0	0	0	-	-	0	-	0	-	-	0	-	-	0	-	-	-	-	0	-	0	-	0	0	0	-	-	0	-	0	0	-	-	-	0	-	-	-	0	0	-	-	-	-	-	-	-	-	-	-	-	-	-	-	-	-	0	-	0	-	-	-	0	-	0	-	-
100088378|F|0-65:T>A-65:T>A	TGCAGAAAAAGGAATTGTTGTCAGATGAATGGCATCTCGAGAAAGTAAATGCAAATCATCGGAATTGCA	TGCAGAAAAAGGAATTGTTGTCAGATGAATGGCATCTCGAGAAAGTAAATGCAAATCATCGGAATTGCA	scaffold900 cov180	103122	1	1.10547e-25	65:T>A	65	0.437838	0.987654	0.012346	0.987654	0.012346	0	0.024387	0.024387	0.024387	9.69	5	1	-	0	0	0	-	0	-	-	-	-	0	-	-	0	-	-	-	-	-	0	0	0	-	-	0	-	0	0	0	0	-	0	-	0	0	-	0	0	-	0	-	-	-	0	0	-	0	0	-	0	-	0	0	-	0	0	0	0	-	0	0	-	-	-	0	-	0	0	-	-	0	-	0	0	-	0	-	0	-	1	-	-	-	0	-	0	0	0	-	-	0	-	0	0	0	-	-	0	-	-	-	0	-	0	0	0	0	-	-	0	-	-	-	-	0	-	-	0	0	0	0	-	-	0	-	0	-	-	0	-	-	0	-	-	-	-	0	-	0	-	0	0	0	-	-	0	-	0	0	-	-	-	0	-	-	-	0	0	-	-	-	-	-	-	-	-	-	-	-	-	-	-	-	-	0	-	0	-	-	-	0	-	0	-	-
100088381|F|0-7:G>A-7:G>A	TGCAGAAGAATTAGCAAATTATACCATGATAGGGATAATTATGTGGAGTTCATCTCATAATTTTACAAA	TGCAGAAGAATTAGCAAATTATACCATGATAGGGATAATTATGTGGAGTTCATCTCATAATTTTACAAA	scaffold941 cov182	22616	2	1.10547e-25	7:G>A	7	0.745946	0.007246	0.992754	0.007246	0.992754	0	0.014388	0.014388	0.014388	5	3.28485	1	1	1	-	-	1	1	1	1	1	1	1	1	1	1	1	1	1	1	1	1	1	1	1	1	1	-	1	1	1	1	1	1	1	-	1	1	1	1	1	1	1	1	1	-	-	1	1	1	1	1	1	1	1	1	1	1	1	1	1	1	1	-	1	1	1	-	1	1	1	1	1	1	1	1	1	1	1	1	1	0	1	1	1	1	1	1	1	1	1	1	-	1	1	1	-	1	1	1	-	1	1	1	-	1	1	-	1	1	1	1	1	1	1	1	1	-	1	1	1	1	1	1	1	1	1	1	1	1	1	1	-	1	1	1	1	1	1	1	1	-	1	1	1	1	-	1	-	-	1	-	-	-	1	1	-	-	-	-	-	-	-	1	-	-	-	-	-	-	-	-	-	-	-	-	-	-	-	-	1	-	1	-	1	1	1
100088382|F|0-8:G>A-8:G>A	TGCAGAAGGATTAGCGAATTATACCAAGATAGGGATAATTATGTGGAGTTCATCTCATAATTTTACAAA	TGCAGAAGGATTAGCGAATTATACCAAGATAGGGATAATTATGTGGAGTTCATCTCATAATTTTACAAA	scaffold1202 cov179	70834	2	5.107e-29	8:G>A	8	0.756757	0.992857	0.007143	0.992857	0.007143	0	0.014184	0.014184	0.014184	8.34286	5	1	0	0	0	0	-	0	0	0	-	0	0	0	0	0	0	0	-	0	0	0	0	0	0	-	0	-	0	0	0	0	-	0	0	0	0	0	0	0	0	-	0	-	-	-	0	-	0	0	0	0	0	-	0	0	0	0	0	0	0	0	0	0	0	0	0	0	0	0	-	-	0	-	-	0	0	0	0	0	0	1	0	-	0	0	0	0	0	-	0	-	0	-	0	0	-	0	0	0	0	0	0	0	0	0	0	0	0	0	0	0	0	-	0	0	0	0	-	0	0	0	0	0	0	0	-	0	0	0	-	-	0	-	0	0	-	-	0	0	0	0	0	0	0	0	0	0	0	0	0	-	0	-	0	0	0	-	0	0	-	-	-	-	0	0	0	-	-	0	0	-	0	-	-	-	-	0	0	0	-	0	0	-	0	0	0
100088383|F|0-14:T>C-14:T>C	TGCAGAAGAATTAGTGAATTATACCAAGATAAGGATAATTATGTGAAGTTCATCTCATAATTTTACAAA	TGCAGAAGAATTAGTGAATTATACCAAGATAAGGATAATTATGTGAAGTTCATCTCATAATTTTACAAA	scaffold1202 cov179	29817	1	5.17978e-19	14:T>C	14	0.562162	0.990385	0.009615	0.990385	0.009615	0	0.019046	0.019046	0.019046	5.98438	5	1	-	0	0	-	0	0	0	0	0	0	0	0	-	0	0	0	-	0	0	-	0	0	-	0	-	-	-	-	-	0	-	0	-	0	0	-	0	0	0	-	0	0	0	0	0	0	0	-	0	0	-	-	-	-	-	-	-	-	0	0	0	0	-	0	-	0	-	-	-	0	0	-	0	-	-	0	0	0	0	1	0	-	0	0	0	0	0	0	-	0	0	-	0	-	0	0	-	0	-	-	0	0	0	0	-	0	-	0	-	0	0	0	0	0	0	-	0	-	0	0	0	0	0	-	-	-	0	-	0	0	0	0	-	0	0	0	0	-	0	0	-	0	0	-	0	-	0	0	-	-	-	-	0	-	-	-	-	-	-	-	0	-	-	-	0	-	-	0	-	0	-	0	-	0	-	-	-	-	-	-	-	-	0	0	-
100088381|F|0-35:T>C-35:T>C	TGCAGAAGAATTAGCAAATTATACCATGATAGGGATAATTATGTGGAGTTCATCTCATAATTTTACAAA	TGCAGAAGAATTAGCAAATTATACCATGATAGGGATAATTATGTGGAGTTCATCTCATAATTTTACAAA	scaffold941 cov182	22616	2	1.10547e-25	35:T>C	35	0.724324	0.007463	0.992537	0.007463	0.992537	0	0.014814	0.014814	0.014814	5	2.98125	1	1	1	1	1	1	1	1	1	1	1	1	1	1	1	-	1	-	1	-	1	1	1	1	1	1	1	1	1	1	1	1	1	1	1	1	1	1	1	1	1	1	1	-	1	1	1	1	1	1	1	1	1	1	1	1	1	-	-	1	1	1	1	1	1	-	1	1	1	1	1	-	1	1	1	1	1	1	1	1	0	1	1	1	1	1	-	1	-	1	1	-	1	1	1	1	1	1	-	1	1	1	1	1	1	1	1	1	1	1	1	1	1	1	1	1	-	1	-	1	1	1	1	1	1	1	1	1	1	1	1	1	1	1	1	-	1	1	1	1	1	1	1	1	1	-	1	-	-	-	-	-	-	1	-	-	-	-	-	-	-	-	-	-	-	-	-	-	-	-	-	-	-	-	1	-	-	-	-	-	-	-	-	-	1	1
100088384|F|0-48:G>T-48:G>T	TGCAGAAGAATTAGCGAATTATACCAAGATAGGGATAATTATGTGGAGGTCGTCTCATAATTTTACAAA	TGCAGAAGAATTAGCGAATTATACCAAGATAGGGATAATTATGTGGAGGTCGTCTCATAATTTTACAAA	scaffold1202 cov179	94877	2	5.107e-29	48:G>T	48	0.956757	0.99435	0.00565	0.99435	0.00565	0	0.011236	0.011236	0.011236	15.181	5	1	0	0	0	0	0	0	0	0	0	0	0	0	0	0	0	0	0	0	0	0	0	0	0	0	0	0	0	0	0	0	0	0	0	0	0	0	0	0	0	0	0	0	0	0	0	0	0	0	0	0	0	0	0	0	0	0	0	0	0	0	0	0	0	0	0	0	0	0	0	0	0	0	0	0	0	0	0	0	0	1	0	0	0	0	0	0	0	0	0	0	0	0	0	0	0	0	0	0	0	0	0	0	0	0	0	0	0	0	0	0	0	0	0	0	0	0	0	0	0	0	0	0	0	0	0	0	0	0	0	0	0	0	0	0	0	0	0	0	0	0	0	0	0	0	0	0	0	0	0	0	-	0	0	0	0	0	0	-	0	0	0	0	0	0	0	0	-	0	-	0	0	0	0	-	0	0	-	-	-	0	0	0	0	0	0
100088386|F|0-27:G>A-27:G>A	TGCAGAAAAGAGCCATCATAACCAAGAGTATAAAGGGGAAGAGTAAAGTAATTCTAATTGGTTACAGAT	TGCAGAAAAGAGCCATCATAACCAAGAGTATAAAGGGGAAGAGTAAAGTAATTCTAATTGGTTAC	scaffold15256 cov179	53230	1	2.7942e-26	27:G>A	27	0.994595	0.994565	0.005435	0.994565	0.005435	0	0.01081	0.01081	0.01081	30.052	18	1	0	0	0	0	0	0	0	0	0	0	0	0	0	0	0	0	0	0	0	0	0	0	0	0	0	0	0	0	0	0	0	0	0	0	0	0	0	0	0	0	0	0	0	0	0	0	0	0	0	0	0	0	0	0	0	0	0	0	0	0	0	0	0	0	0	0	0	0	0	0	0	0	0	0	0	0	0	0	0	1	0	0	0	0	0	0	0	0	0	0	0	0	0	0	0	0	0	0	0	0	0	0	0	0	0	0	0	0	0	0	0	0	0	0	0	0	0	0	0	0	0	0	0	0	0	0	0	0	0	0	0	0	0	0	0	0	0	0	0	0	0	0	0	0	0	0	0	0	0	0	0	0	0	0	0	0	0	-	0	0	0	0	0	0	0	0	0	0	0	0	0	0	0	0	0	0	0	0	0	0	0	0	0	0	0
100088387|F|0-66:T>G-66:T>G	TGCAGAAAAGAGCCATCATAACCAAGAGTATAAAGGGGAAGAGTAAAGTAATTCTAATTGGTTAATTTT	TGCAGAAAAGAGCCATCATAACCAAGAGTATAAAGGGGAAGAGTAAAGTAATTCTAATTGGTTAATTTT	scaffold15256 cov179	53230	1	5.107e-29	66:T>G	66	0.616216	0.982456	0.017544	0.982456	0.017544	0	0.034472	0.034472	0.034472	2.73723	2.5	1	0	-	0	0	-	0	0	-	0	0	0	0	0	0	0	0	0	0	0	-	0	0	0	-	0	0	-	0	0	0	0	0	-	0	-	0	0	-	0	-	0	0	0	0	-	-	-	-	0	0	0	1	0	0	0	0	-	0	-	0	0	0	0	-	0	0	-	0	0	0	-	0	0	0	0	0	0	0	0	-	0	0	-	0	0	0	0	0	0	-	0	-	0	0	0	0	0	0	0	0	0	0	-	-	0	-	0	0	0	-	-	0	0	0	-	0	-	-	-	-	0	1	-	0	0	0	0	-	0	0	-	-	-	-	0	0	0	0	0	0	-	-	-	0	0	0	-	0	-	-	-	-	-	0	-	-	0	-	-	-	0	-	-	-	0	-	-	-	-	0	-	-	-	0	-	-	-	-	-	-	-	-	0	0	0
100088392|F|0-39:A>T-39:A>T	TGCAGATACCAGAAGCCAAACAGCTGTGTCATCTCCAAAAGATGAGGTACAGATGTTCTCATCATCTTT	TGCAGATACCAGAAGCCAAACAGCTGTGTCATCTCCAAAAGATGAGGTACAGATGTTCTCATCATCTTT	scaffold789 cov182	26083	2	5.14326e-24	39:A>T	39	0.724324	0.007463	0.992537	0.007463	0.992537	0	0.014814	0.014814	0.014814	47	17.9461	1	1	1	-	1	1	1	-	1	1	1	1	1	1	1	1	1	1	1	1	1	1	1	1	1	1	-	1	1	1	1	1	-	-	1	1	-	1	1	1	-	1	1	1	1	-	1	1	1	1	1	1	1	1	1	1	1	1	1	-	1	-	-	1	1	1	1	-	1	1	1	1	1	1	-	1	1	1	1	1	0	1	1	1	1	-	1	1	1	-	1	1	1	-	1	1	1	-	1	-	-	-	1	1	-	1	-	1	1	1	1	-	1	-	1	1	1	-	1	1	1	-	1	1	1	-	-	1	1	1	-	1	1	-	1	1	1	1	1	-	-	1	1	1	1	-	-	1	1	-	-	1	-	1	1	-	1	1	-	-	-	1	1	-	1	1	1	-	-	1	1	-	-	-	1	-	1	1	-	-	1	1	-	1	1	1
100088406|F|0-19:A>G-19:A>G	TGCAGAAATGCTCTAAGGTACTTTGTAATCTGATTACCAGCTCAGGTCCATTTGAAGGCATGTAATCTT	TGCAGAAATGCTCTAAGGTACTTTGTAATCTGATTACCAGCTCAGGTCCATTTGAAGGCATGTAATCTT	scaffold60 cov176	1603207	1	2.37606e-27	19:A>G	19	0.772973	0.993007	0.006993	0.993007	0.006993	0	0.013888	0.013888	0.013888	24.4696	10	1	0	0	0	0	0	0	0	0	-	0	0	0	0	0	0	0	0	0	0	0	-	0	0	-	0	0	0	0	0	0	-	-	0	0	0	0	0	0	-	0	-	0	0	0	0	0	0	0	0	0	-	0	0	0	0	0	0	0	0	0	0	0	0	0	0	-	0	-	-	0	0	-	-	0	-	0	0	0	0	1	-	-	0	0	-	0	0	0	0	-	0	0	0	0	0	-	0	-	-	-	0	0	0	0	0	0	0	0	0	0	0	0	0	-	0	-	-	0	0	0	0	0	0	0	-	0	0	-	0	-	0	0	0	0	0	0	0	0	0	-	0	0	-	0	0	0	-	0	0	0	-	-	0	0	0	-	0	-	-	0	0	-	-	0	0	0	-	0	0	-	0	0	0	0	0	0	0	0	0	-	0	-	0	0	0
100088415|F|0-50:C>T-50:C>T	TGCAGAACCATACGTGAGATAACTGACTGCTTTTGATTGAGGACGGTCGGCAAAAAAGAGCTCATGAGT	TGCAGAACCATACGTGAGATAACTGACTGCTTTTGATTGAGGACGGTCGGCAAAAAAGAGCTCATGAGT	scaffold7759 cov174	173	1	1.10547e-25	50:C>T	50	0.724324	0.007463	0.992537	0.007463	0.992537	0	0.014814	0.014814	0.014814	58	32.3353	1	1	1	1	1	1	1	1	-	1	1	1	1	-	-	1	1	-	1	1	1	-	1	1	1	1	1	1	-	1	-	1	1	1	-	1	1	-	-	1	1	1	1	1	1	-	1	1	-	1	1	1	-	1	1	1	1	-	1	-	-	1	-	-	1	1	-	-	1	1	1	1	1	1	1	1	1	-	1	1	0	-	1	-	1	1	1	1	1	-	1	1	-	1	1	-	-	-	1	1	-	1	1	1	1	1	1	-	1	1	-	1	1	1	1	1	1	1	1	1	1	1	-	1	1	1	-	-	1	1	1	1	1	1	1	1	1	1	1	1	1	1	1	1	-	1	-	-	-	1	-	1	-	1	1	1	-	-	1	1	1	1	1	-	1	1	1	-	-	1	1	-	1	1	1	1	1	-	-	1	-	-	-	1	1	1
100088422|F|0-5:A>G-5:A>G	TGCAGAAGACATAAAAAGGGGGAAAAGCTTTATCATCATCTTTTACATTACTAATGGTTTCAGCAGATT	TGCAGAAGACATAAAAAGGGGGAAAAGCTTTATCATCATCTTTTACATTACTAATGGTTTCAGCAGATT	scaffold1033 cov181	719	1	1.10547e-25	5:A>G	5	0.924324	0.005848	0.994152	0.005848	0.994152	0	0.011628	0.011628	0.011628	17	14.3972	1	1	1	1	1	1	1	1	1	1	1	1	1	1	1	1	1	1	1	1	1	1	1	1	1	1	1	1	1	1	1	1	1	1	1	1	1	1	1	1	1	1	1	1	1	1	1	1	1	1	1	1	1	1	1	1	1	1	1	1	1	1	1	1	1	1	1	1	1	1	1	1	1	1	1	1	1	1	1	1	0	1	1	1	1	1	1	1	1	1	1	1	1	1	1	1	1	1	1	1	1	1	1	1	1	1	1	1	1	1	1	1	1	1	1	1	1	1	1	1	1	1	1	1	1	1	1	1	1	1	1	1	1	1	1	1	1	1	1	1	1	1	1	1	1	1	1	1	1	1	-	1	-	1	1	1	1	1	-	-	-	1	1	1	1	1	-	-	-	1	1	-	1	-	1	1	-	-	-	-	1	1	1	1	1	1
100088422|F|0-7:G>A-7:G>A	TGCAGAAGACATAAAAAGGGGGAAAAGCTTTATCATCATCTTTTACATTACTAATGGTTTCAGCAGATT	TGCAGAAGACATAAAAAGGGGGAAAAGCTTTATCATCATCTTTTACATTACTAATGGTTTCAGCAGATT	scaffold1033 cov181	719	1	1.10547e-25	7:G>A	7	0.497297	0.01087	0.98913	0.01087	0.98913	0	0.021503	0.021503	0.021503	17	9.00862	1	1	1	1	1	1	1	-	-	-	-	-	-	1	1	-	1	1	1	-	1	1	1	-	-	-	-	-	-	1	1	1	-	-	-	-	-	1	1	1	-	-	1	1	-	-	1	-	1	1	-	1	-	1	1	-	1	1	1	-	1	1	1	1	1	1	1	1	1	-	1	1	1	-	-	1	-	-	1	-	0	-	-	-	1	1	1	1	1	-	1	-	1	1	-	-	-	1	-	1	-	1	1	1	-	-	1	-	-	-	-	1	1	1	-	-	-	1	1	-	1	1	-	1	-	1	-	1	-	1	1	-	1	1	-	1	-	-	-	-	-	1	1	1	-	-	-	1	-	1	-	-	1	-	-	-	-	1	1	1	-	1	-	-	1	1	-	-	-	-	-	-	-	-	-	1	1	-	-	-	-	-	-	1	1	1
100088427|F|0-25:G>A-25:G>A	TGCAGAAGCCATTATAATTGTGATTGGTATGCACCACTTCTGCAATCATACACAATATTCCTAGTTGTG	TGCAGAAGCCATTATAATTGTGATTGGTATGCACCACTTCTGCAATCATACACAATATTCCTAGTTGTG	scaffold1576 cov202	13947	1	5.14326e-24	25:G>A	25	0.454054	0.97619	0.02381	0.97619	0.02381	0	0.046485	0.046485	0.046485	7.34653	4.5	1	-	0	0	0	-	0	0	-	0	0	0	0	-	0	0	-	0	0	-	0	-	-	-	0	0	0	0	-	0	-	-	-	0	-	0	0	-	0	0	0	-	0	-	-	0	-	-	-	0	0	-	-	-	-	0	-	0	-	-	-	-	0	0	-	1	0	-	-	0	-	-	0	-	-	0	-	0	-	-	1	0	-	0	-	-	-	0	-	-	0	0	0	0	0	-	0	-	0	-	-	-	-	0	-	0	-	-	0	0	-	-	0	0	-	0	-	0	0	0	-	-	-	0	0	0	-	-	0	0	0	0	0	0	0	0	0	0	-	-	-	-	0	0	-	-	-	-	-	0	-	-	-	-	-	0	0	0	-	-	-	-	0	-	-	-	-	-	-	-	-	-	-	-	-	0	-	-	0	-	-	-	-	-	0	0
100088440|F|0-5:A>G-5:A>G	TGCAGAAGTGTATTCATCTCCATGAAATAGAATTGGCCTGAAGTTGTGTCCATTATAAATTCCACAGTT	TGCAGAAGTGTATTCATCTCCATGAAATAGAATTGGCCTGAAGTTGTGTCCATTATAAATTCCACAGTT	scaffold114 cov178	338851	1	2.37606e-27	5:A>G	5	0.810811	0.993333	0.006667	0.993333	0.006667	0	0.013244	0.013244	0.013244	3.43956	3	1	0	-	0	0	0	0	0	0	0	0	0	0	0	0	-	0	0	0	-	0	0	0	0	0	0	0	-	0	0	0	0	0	0	0	-	0	0	0	0	0	0	0	0	0	-	0	0	-	0	0	0	0	0	0	0	0	0	0	0	0	0	0	0	0	0	0	0	0	0	0	0	0	0	0	0	0	0	0	0	1	0	0	0	0	0	0	0	0	0	0	0	0	0	0	0	0	0	0	0	0	0	0	0	0	0	0	0	0	0	0	0	0	0	0	0	0	-	-	0	0	0	0	0	0	0	0	0	0	0	0	0	0	0	0	0	0	0	0	0	0	0	0	0	0	0	0	-	-	-	-	-	-	-	-	0	0	-	-	-	-	-	-	-	0	0	-	-	-	-	0	-	0	-	0	0	-	0	-	0	-	-	-	0	0	0
100088442|F|0-66:A>G-66:A>G	TGCAGACGTGTATTCATCTCCATGAAATAGAATTGGCCTGAAGTTGTGTCCATTATAAATTCCACAATT	TGCAGACGTGTATTCATCTCCATGAAATAGAATTGGCCTGAAGTTGTGTCCATTATAAATTCCACAATT	scaffold114 cov178	338851	1	2.37606e-27	66:A>G	66	0.648649	0.991667	0.008333	0.991667	0.008333	0	0.016528	0.016528	0.016528	4.60544	3	1	0	-	0	0	0	0	0	-	0	0	0	-	0	0	-	-	0	-	0	-	0	0	0	0	0	-	-	0	0	-	0	0	-	-	0	0	0	0	0	0	0	0	-	0	-	0	-	0	0	0	0	-	0	0	0	0	0	0	-	0	0	-	-	0	0	0	0	0	0	0	0	-	0	-	0	0	0	0	-	1	0	0	0	0	0	0	0	-	0	-	0	0	0	0	0	0	0	0	0	0	-	0	0	0	-	0	-	0	0	0	0	0	-	-	0	-	0	0	0	-	0	0	-	0	0	-	-	0	-	0	0	0	-	0	0	0	0	0	0	-	0	0	0	0	0	-	-	-	-	-	-	-	-	-	0	-	-	-	-	0	0	0	-	-	0	-	-	-	-	0	-	0	-	-	-	0	-	-	0	-	-	-	0	0	0
100088455|F|0-65:T>G-65:T>G	TGCAGAATTAACCAAAGAGACCAACAGCAAATGCTTCCAGTGAGAAATAGGAACCCCTTGATCCATTTT	TGCAGAATTAACCAAAGAGACCAACAGCAAATGCTTCCAGTGAGAAATAGGAACCCCTTGATCCATTTT	scaffold3770 cov177	23897	1	1.10547e-25	65:T>G	65	0.578378	0.009346	0.990654	0.009346	0.990654	0	0.018517	0.018517	0.018517	6	3.9781	1	1	-	-	-	1	-	-	-	1	1	1	1	-	1	1	-	1	1	-	-	-	-	-	-	1	-	-	-	1	1	-	1	-	-	-	-	1	1	1	-	1	1	-	-	1	-	-	1	1	1	1	1	1	1	-	1	1	1	1	1	1	1	1	-	1	1	1	-	1	1	1	1	1	-	-	1	-	1	1	0	1	1	1	1	1	1	1	1	1	1	1	1	-	1	-	1	1	1	1	1	1	-	-	1	-	1	1	-	1	1	1	1	1	1	1	1	1	-	1	-	-	-	-	1	-	1	1	-	1	1	1	1	1	-	1	1	1	-	1	-	1	-	1	-	-	-	-	1	-	-	-	1	1	-	-	1	1	-	1	-	-	1	-	-	-	-	-	1	-	1	-	-	-	1	1	-	-	-	-	-	-	-	1	1	1
100088492|F|0-6:C>T-6:C>T	TGCAGACAATACTTACGACAAAATCTACGTTTTTGTTGTTGTGAGGTTCAGAAGGATGAAGAAGAAGTT	TGCAGACAATACTTACGACAAAATCTACGTTTTTGTTGTTGTGAGGTTCAGAAGGATGAAGAAGAAGTT	scaffold15255 cov181	26347	1	6.65323e-23	6:C>T	6	0.756757	0.992857	0.007143	0.992857	0.007143	0	0.014184	0.014184	0.014184	23.7151	20	1	0	-	0	-	0	0	-	0	0	0	-	0	0	0	0	0	-	0	0	0	0	0	0	0	0	0	-	0	0	-	0	0	-	-	0	0	0	0	0	-	0	0	0	-	0	-	0	0	0	0	0	0	0	0	0	0	0	0	0	0	0	0	0	-	0	0	0	0	0	0	0	0	0	0	0	0	-	0	0	1	-	0	0	0	0	0	0	0	0	0	0	-	0	0	-	-	0	0	-	0	0	0	-	0	-	0	0	-	0	0	-	0	0	0	0	-	0	0	0	0	0	0	0	0	0	0	0	0	-	0	0	0	0	-	0	0	0	0	-	0	0	0	0	0	0	-	-	0	0	0	0	-	0	0	0	0	0	0	0	-	0	-	0	0	0	-	0	0	0	-	-	0	-	0	-	-	-	0	-	-	-	-	0	-	-
100088493|F|0-15:T>C-15:T>C	TGCAGACAATACTTATGACAAAATCTGTGTTTTTGTTGTTGTGAGGTTCAGAAGGATGAAGAAGAAGTT	TGCAGACAATACTTATGACAAAATCTGTGTTTTTGTTGTTGTGAGGTTCAGAAGGATGAAGAAGAAGTT	scaffold15255 cov181	26347	1	1.43002e-24	15:T>C	15	0.756757	0.007143	0.992857	0.007143	0.992857	0	0.014184	0.014184	0.014184	29	23.7151	1	1	-	1	-	1	1	-	1	1	1	-	1	1	1	1	1	-	1	1	1	1	1	1	1	1	1	-	1	1	-	1	1	-	-	1	1	1	1	1	-	1	1	1	-	1	-	1	1	1	1	1	1	1	1	1	1	1	1	1	1	1	1	1	-	1	1	1	1	1	1	1	1	1	1	1	1	-	1	1	0	-	1	1	1	1	1	1	1	1	1	1	-	1	1	-	-	1	1	-	1	1	1	-	1	-	1	1	-	1	1	-	1	1	1	1	-	1	1	1	1	1	1	1	1	1	1	1	1	-	1	1	1	1	-	1	1	1	1	-	1	1	1	1	1	1	-	-	1	1	1	1	-	1	1	1	1	1	1	1	-	1	-	1	1	1	-	1	1	1	-	-	1	-	1	-	-	-	1	-	-	-	-	1	-	-
100088494|F|0-16:A>G-16:A>G	TGCAGACAATACTTACAACAAAATCTGCGTTTTTGTTGTTGTGAGGTTCAGAAGGATGAAGAAGAAGTT	TGCAGACAATACTTACAACAAAATCTGCGTTTTTGTTGTTGTGAGGTTCAGAAGGATGAAGAAGAAGTT	scaffold15255 cov181	26347	1	1.44017e-19	16:A>G	16	0.756757	0.007143	0.992857	0.007143	0.992857	0	0.014184	0.014184	0.014184	34	23.7151	1	1	-	1	-	1	1	-	1	1	1	-	1	1	1	1	1	-	1	1	1	1	1	1	1	1	1	-	1	1	-	1	1	-	-	1	1	1	1	1	-	1	1	1	-	1	-	1	1	1	1	1	1	1	1	1	1	1	1	1	1	1	1	1	-	1	1	1	1	1	1	1	1	1	1	1	1	-	1	1	0	-	1	1	1	1	1	1	1	1	1	1	-	1	1	-	-	1	1	-	1	1	1	-	1	-	1	1	-	1	1	-	1	1	1	1	-	1	1	1	1	1	1	1	1	1	1	1	1	-	1	1	1	1	-	1	1	1	1	-	1	1	1	1	1	1	-	-	1	1	1	1	-	1	1	1	1	1	1	1	-	1	-	1	1	1	-	1	1	1	-	-	1	-	1	-	-	-	1	-	-	-	-	1	-	-
100088496|F|0-45:G>A-45:G>A	TGCAGATAATACTTACGACAAAATCTACGTTTTCGTTGTTGTGAGGTTCAGAAGGATGAAGAAGAAGTT	TGCAGATAATACTTACGACAAAATCTACGTTTTCGTTGTTGTGAGGTTCAGAAGGATGAAGAAGAAGTT	scaffold15255 cov181	26347	1	1.44017e-19	45:G>A	45	0.486486	0.011111	0.988889	0.011111	0.988889	0	0.021975	0.021975	0.021975	20	13.1182	1	1	-	-	-	-	1	-	1	-	1	-	1	-	-	-	-	-	-	1	1	-	1	1	-	-	-	-	1	-	-	-	1	-	-	1	1	1	1	1	-	1	1	1	-	1	-	1	-	1	1	-	-	1	-	1	1	1	1	1	1	1	-	-	-	1	1	1	-	1	1	1	1	1	1	-	-	-	1	1	0	-	1	1	1	-	1	-	1	1	-	-	-	1	-	-	-	1	-	-	-	-	1	-	-	-	-	1	-	-	1	-	1	1	1	-	-	1	1	1	-	1	1	-	-	1	1	1	-	-	1	1	1	1	-	1	1	-	1	-	-	1	1	1	1	-	-	-	1	1	-	1	-	1	1	1	-	-	-	-	-	-	-	-	1	-	-	-	1	-	-	1	1	-	1	-	-	-	1	-	-	1	-	1	-	-
100088498|F|0-17:C>T-17:C>T	TGCAGACCATAGATTTGCGGTTATGATTCTGTCTTCTGGTACCCAATTGGAGTACACTTCTTTCAGTGT	TGCAGACCATAGATTTGCGGTTATGATTCTGTCTTCTGGTACCCAATTGGAGTACACTTCTTTCAGTGT	scaffold1202 cov179	38310	1	1.10547e-25	17:C>T	17	0.843243	0.00641	0.99359	0.00641	0.99359	0	0.012738	0.012738	0.012738	5	3.77368	1	1	1	1	1	1	1	1	1	1	1	1	1	1	1	1	1	1	1	1	1	1	1	1	1	1	1	1	1	1	1	1	1	1	1	1	1	1	1	1	1	1	1	1	1	1	1	1	1	1	1	1	1	1	1	1	1	1	1	1	-	1	1	1	1	1	1	1	1	1	1	1	1	1	1	1	1	1	1	1	0	1	1	1	1	1	1	1	-	1	1	1	1	1	1	1	1	1	1	1	1	1	1	1	1	1	1	1	1	1	1	-	1	1	1	1	1	1	1	1	1	1	1	1	1	1	1	1	1	-	1	1	1	1	1	1	1	1	1	1	1	1	1	1	1	1	1	-	1	-	-	-	-	1	-	1	-	1	-	1	1	-	-	-	-	-	-	-	1	-	1	-	-	-	-	1	-	1	-	-	1	-	-	1	1	1
100088498|F|0-39:T>C-39:T>C	TGCAGACCATAGATTTGCGGTTATGATTCTGTCTTCTGGTACCCAATTGGAGTACACTTCTTTCAGTGT	TGCAGACCATAGATTTGCGGTTATGATTCTGTCTTCTGGTACCCAATTGGAGTACACTTCTTTCAGTGT	scaffold1202 cov179	38310	1	1.10547e-25	39:T>C	39	0.578378	0.009346	0.990654	0.009346	0.990654	0	0.018517	0.018517	0.018517	5	3.29688	1	1	1	-	1	1	1	-	-	1	-	-	1	-	-	1	1	1	-	-	1	1	-	-	1	1	1	1	-	-	-	1	1	1	1	1	-	-	1	1	1	1	1	1	1	-	1	-	1	1	-	-	1	1	1	1	1	1	-	1	1	1	1	1	1	-	-	1	1	1	-	1	1	1	1	1	1	1	-	1	0	1	1	-	1	1	1	-	1	1	1	1	1	1	-	1	1	1	-	1	1	1	-	-	1	1	-	1	-	1	1	1	1	1	1	-	-	1	-	-	1	-	-	-	1	1	1	1	1	1	1	-	1	-	-	1	1	1	1	1	-	-	1	-	1	-	1	-	-	-	1	1	-	-	-	-	1	-	-	-	-	-	-	-	-	-	-	1	-	-	1	-	-	-	-	-	-	-	-	-	-	-	-	1	1	1
100088504|F|0-19:C>T-19:C>T	TGCAGACCTGTAAATATATCGATAGAAATCAGGCCTTGGTTGTGTATACAATGTCACTAAAACTTTTTA	TGCAGACCTGTAAATATATCGATAGAAATCAGGCCTTGGTTGTGTATACAATGTCACTAAAACTTTTTA	scaffold3145 cov181	94642	1	5.107e-29	19:C>T	19	1	0.994595	0.005405	0.994595	0.005405	0	0.010752	0.010752	0.010752	72.9449	38	1	0	0	0	0	0	0	0	0	0	0	0	0	0	0	0	0	0	0	0	0	0	0	0	0	0	0	0	0	0	0	0	0	0	0	0	0	0	0	0	0	0	0	0	0	0	0	0	0	0	0	0	0	0	0	0	0	0	0	0	0	0	0	0	0	0	0	0	0	0	0	0	0	0	0	0	0	0	0	0	1	0	0	0	0	0	0	0	0	0	0	0	0	0	0	0	0	0	0	0	0	0	0	0	0	0	0	0	0	0	0	0	0	0	0	0	0	0	0	0	0	0	0	0	0	0	0	0	0	0	0	0	0	0	0	0	0	0	0	0	0	0	0	0	0	0	0	0	0	0	0	0	0	0	0	0	0	0	0	0	0	0	0	0	0	0	0	0	0	0	0	0	0	0	0	0	0	0	0	0	0	0	0	0	0	0
100088518|F|0-15:C>T-15:C>T	TGCAGACTTGTAATTCAGATGTGTCCCATTCAAACATGGATATCTCTCAAAATACAACTTACAGATCGG	TGCAGACTTGTAATTCAGATGTGTCCCATTCAAACATGGATATCTCTCAAAATACAACTTAC	scaffold1353 cov179	59375	2	5.74628e-23	15:C>T	15	0.648649	0.991667	0.008333	0.991667	0.008333	0	0.016528	0.016528	0.016528	3.8156	3	1	0	-	0	0	0	0	0	0	0	0	0	0	0	-	0	0	0	0	0	0	0	-	0	0	0	0	-	-	0	0	0	0	0	0	-	0	0	0	0	0	0	0	0	0	0	0	0	0	0	-	0	-	0	0	0	0	-	0	0	0	0	0	0	0	0	0	-	0	-	0	-	-	0	-	0	0	0	-	0	-	0	0	0	0	-	0	0	0	0	-	0	-	0	0	0	-	-	0	0	0	0	0	0	0	-	0	0	-	0	0	-	0	0	0	-	0	1	-	0	-	0	0	0	-	0	0	-	0	0	0	-	0	0	0	0	0	0	0	-	-	-	0	-	-	0	0	-	-	-	-	-	-	-	0	-	-	-	-	-	-	-	-	-	-	-	-	-	-	0	-	-	0	-	0	-	0	-	-	-	-	0	-	0	0	0
100088530|F|0-6:A>G-6:A>G	TGCAGAACCAACCAAATCCATTAGGGCATCAACAATAAGGATGGTTTGATAACAAAAACAGATTACAGA	TGCAGAACCAACCAAATCCATTAGGGCATCAACAATAAGGATGGTTTGATAACAAAAACAGATTACAGA	scaffold9180 cov195	2106	1	8.6065e-22	6:A>G	6	0.518919	0.020833	0.979167	0.020833	0.979167	0	0.040799	0.040799	0.040799	28.5	18.7815	1	1	1	1	1	1	1	-	-	-	-	1	1	1	-	-	1	-	1	1	1	1	-	1	-	-	-	1	-	1	-	-	-	-	1	1	-	-	1	1	-	-	-	-	-	1	-	1	1	1	-	-	-	-	1	1	-	1	-	-	-	-	1	1	0	-	1	-	-	1	-	1	1	1	-	-	1	-	1	1	0	1	1	-	1	1	1	1	1	1	1	1	-	1	1	-	-	1	-	-	-	-	-	-	1	1	-	-	-	-	1	1	-	1	1	1	-	1	1	1	-	-	1	1	1	-	-	-	-	-	1	-	1	-	1	1	-	1	1	1	-	-	1	1	1	-	1	1	1	-	-	-	1	-	1	1	-	-	-	1	-	1	-	-	1	1	1	1	-	-	-	-	-	-	1	1	1	1	1	1	1	-	-	1	-	-
100088542|F|0-42:G>A-42:G>A	TGCAGAGGAGATAATGATTGCTGGGACTTTCCCAAAGTGGAGGAGCATCAAAGGTCCATGTTTCTGAGA	TGCAGAGGAGATAATGATTGCTGGGACTTTCCCAAAGTGGAGGAGCATCAAAGGTCCATGTTTCTGAGA	scaffold763 cov172	213471	1	5.14326e-24	42:G>A	42	0.437838	0.987654	0.012346	0.987654	0.012346	0	0.024387	0.024387	0.024387	6.90816	6	1	0	-	-	0	-	-	-	0	0	0	0	0	-	-	-	0	0	-	0	-	0	0	0	0	0	-	0	0	-	0	0	0	0	-	-	0	-	-	-	-	0	-	0	-	-	-	0	0	0	0	-	-	0	0	0	0	0	-	0	0	0	0	0	-	-	0	-	0	0	0	-	0	-	0	0	0	0	-	-	1	-	-	0	-	-	-	0	-	-	-	0	0	0	0	-	-	-	-	-	0	-	-	0	-	0	0	0	-	0	-	-	0	-	0	0	0	-	-	-	-	0	0	-	-	-	0	-	-	-	-	-	0	-	-	-	-	0	0	-	-	-	0	-	-	-	-	-	-	-	-	0	0	-	0	0	0	-	-	-	-	-	-	-	-	-	-	-	0	0	-	-	-	-	0	-	-	-	-	-	-	-	-	-	0	0
100088568|F|0-7:A>G-7:A>G	TGCAGATATAAAACCTCTGTAATTTTATCAAACCAAAAAACTACCAGTAACTCCATAATTACAGATCGG	TGCAGATATAAAACCTCTGTAATTTTATCAAACCAAAAAACTACCAGTAACTCCATAATTAC	scaffold13925 cov190	11058	2	1.23508e-24	7:A>G	7	0.654054	0.991736	0.008264	0.991736	0.008264	0	0.016392	0.016392	0.016392	8.2053	3	1	0	-	0	0	0	0	0	0	0	0	0	0	-	0	0	1	0	-	-	0	-	0	0	0	0	-	0	0	0	0	0	0	0	0	0	0	0	0	-	0	-	0	0	0	-	0	0	0	0	0	0	-	0	0	0	0	0	0	0	0	-	0	-	0	0	0	0	-	-	0	0	-	-	0	0	-	0	-	-	-	0	0	0	0	0	-	0	0	0	-	0	0	-	0	0	0	0	-	0	-	-	0	0	-	-	0	0	-	0	-	0	0	0	-	0	0	-	0	0	0	0	-	0	0	0	0	-	-	-	-	0	-	-	-	0	0	0	0	-	0	0	0	-	0	0	0	-	-	-	0	-	-	0	0	-	-	0	-	-	-	-	-	-	0	0	0	-	-	-	0	-	-	0	0	-	-	0	0	0	-	-	0	0	0	0
100088569|F|0-8:A>T-8:A>T	TGCAGATAAAAAACCTCTGTAATTTTATCAAACCCAAAAACTAACAGTAACTCCATAATTACAGATCGG	TGCAGATAAAAAACCTCTGTAATTTTATCAAACCCAAAAACTAACAGTAACTCCATAATTAC	scaffold2646 cov192	9802	1	1.23508e-24	8:A>T	8	0.87027	0.993789	0.006211	0.993789	0.006211	0	0.012345	0.012345	0.012345	7.6599	5	1	0	0	0	0	0	0	0	0	0	0	0	0	0	0	0	0	0	0	0	0	0	0	0	0	0	0	0	0	0	0	0	0	0	0	0	0	0	0	0	0	0	0	0	0	0	0	0	0	0	0	0	0	0	0	0	0	0	0	0	0	0	0	0	0	0	0	0	0	0	0	0	0	0	0	0	0	0	0	0	1	0	0	0	0	0	0	0	0	0	0	0	0	0	0	0	0	0	0	0	0	0	0	0	0	0	0	0	0	0	0	0	0	0	0	0	0	0	0	0	0	0	0	0	0	0	0	0	0	0	0	0	0	0	0	0	0	0	0	0	0	0	0	0	0	-	0	-	0	0	0	-	0	0	0	0	-	0	-	-	-	0	-	-	0	-	0	-	0	0	-	-	0	-	-	-	-	-	-	-	-	-	0	0	-	-
100088570|F|0-33:C>A-33:C>A	TGCAGATATAAAACCTCTGTAATTTTATCAAACCCAAAAACTAACAGTAACTCCATAATTACAGATCGG	TGCAGATATAAAACCTCTGTAATTTTATCAAACCCAAAAACTAACAGTAACTCCATAATTAC	scaffold304 cov199	23853	2	5.74628e-23	33:C>A	33	0.518919	0.989583	0.010417	0.989583	0.010417	0	0.020616	0.020616	0.020616	7.85593	3	1	0	-	0	0	0	0	0	-	-	-	0	0	-	-	-	1	-	-	-	0	-	-	-	-	0	-	0	-	-	0	0	0	-	0	0	0	0	0	-	0	-	0	0	0	-	0	0	0	-	0	0	-	0	0	-	0	0	0	0	0	-	0	0	0	0	0	0	-	-	0	0	0	-	-	0	-	0	-	-	0	0	0	0	0	-	0	0	0	0	-	0	0	-	0	0	0	0	-	0	-	-	0	0	-	-	0	0	-	0	-	-	0	-	-	0	0	-	0	-	-	0	-	-	0	0	0	-	-	-	-	-	-	-	0	0	0	0	-	-	0	0	0	-	0	0	0	-	-	-	-	-	-	-	-	-	-	-	-	-	-	-	-	0	0	0	-	-	-	-	-	-	-	-	-	-	0	-	0	0	-	-	0	0	0	0
100088571|F|0-34:T>C-34:T>C	TGCAGATATAAAACCTCTGTAATTTTATCAAACCTAAAAACTAACAGTAACTCCATAATTACAGATCGG	TGCAGATATAAAACCTCTGTAATTTTATCAAACCTAAAAACTAACAGTAACTCCATAATTAC	scaffold304 cov199	23853	2	1.23508e-24	34:T>C	34	0.945946	0.994286	0.005714	0.994286	0.005714	0	0.011363	0.011363	0.011363	11.4292	5	1	0	0	0	0	0	0	0	0	0	0	0	0	0	0	0	0	0	0	0	0	0	0	0	0	0	0	0	0	0	0	0	0	0	0	0	0	0	0	0	0	0	0	0	0	0	0	0	0	0	0	0	0	0	0	0	0	0	0	0	0	0	0	0	0	0	0	0	0	0	0	0	0	0	0	0	0	0	0	0	1	0	0	0	0	0	0	0	0	0	0	0	0	0	0	0	0	-	0	0	0	0	0	0	0	0	0	0	0	0	0	0	0	0	0	0	0	0	0	0	0	0	0	0	0	0	0	0	0	0	-	0	0	0	0	0	0	0	0	0	0	0	0	0	0	0	0	0	0	0	0	-	-	0	0	-	0	0	-	-	0	0	0	0	0	-	0	-	0	0	0	0	0	0	0	0	0	0	0	0	0	-	0	0	0	0
100088568|F|0-43:C>A-43:C>A	TGCAGATATAAAACCTCTGTAATTTTATCAAACCAAAAAACTACCAGTAACTCCATAATTACAGATCGG	TGCAGATATAAAACCTCTGTAATTTTATCAAACCAAAAAACTACCAGTAACTCCATAATTAC	scaffold13925 cov190	11058	2	1.23508e-24	43:C>A	43	0.654054	0.991736	0.008264	0.991736	0.008264	0	0.016392	0.016392	0.016392	8.2053	5	1	0	-	0	0	0	0	0	0	0	0	0	0	-	0	0	-	0	-	-	0	-	0	0	0	0	-	0	0	0	0	0	0	0	0	0	0	0	0	-	0	-	0	0	0	-	0	0	0	0	0	0	-	0	0	0	0	0	0	0	0	-	0	-	0	0	0	0	-	-	0	0	-	-	0	0	-	0	-	-	1	0	0	0	0	0	-	0	0	0	-	0	0	-	0	0	0	0	-	0	-	-	0	0	-	-	0	0	-	0	-	0	0	0	-	0	0	-	0	0	0	0	-	0	0	0	0	-	-	-	-	0	-	-	-	0	0	0	0	-	0	0	0	-	0	0	0	-	-	-	0	-	-	0	0	-	-	0	-	-	-	-	-	-	0	0	0	-	-	-	0	-	-	0	0	-	-	0	0	0	-	-	0	0	0	0
100088589|F|0-18:G>T-18:G>T	TGCAGATAATTATGTGCAGAAACCTAACCCAATATATCCCTCGCAAAATTTTCAGCTGTATACCTTCAT	TGCAGATAATTATGTGCAGAAACCTAACCCAATATATCCCTCGCAAAATTTTCAGCTGTATACCTTCAT	scaffold15257 cov181	412380	1	1.10547e-25	18:G>T	18	0.475676	0.988636	0.011364	0.988636	0.011364	0	0.022469	0.022469	0.022469	8.19643	7	1	-	0	0	0	0	-	-	-	-	0	0	-	-	-	-	0	0	0	0	0	0	-	-	-	-	0	-	-	-	0	0	-	0	-	0	0	0	0	-	0	0	-	-	-	0	-	-	0	0	0	-	0	-	-	-	-	-	0	0	-	-	-	-	-	0	0	0	-	0	0	-	-	0	0	-	0	0	-	0	1	-	-	0	0	0	0	0	0	-	0	-	0	0	0	-	-	-	0	-	0	-	0	0	-	-	0	-	-	-	-	0	0	0	-	0	0	0	-	0	0	-	0	0	0	-	-	-	0	-	0	0	0	0	0	-	0	0	0	-	-	0	-	-	0	0	-	-	0	-	0	-	-	-	-	0	-	-	-	-	0	-	-	-	-	-	-	-	-	-	-	-	0	-	-	-	-	0	-	-	-	-	0	0	0	0
100088594|F|0-10:A>G-10:A>G	TGCAGATACAATACAACCAAAGTGTGGGAACAGTGGTTGTGAATGAGAAGAAGTACCACCTCAAACAAA	TGCAGATACAATACAACCAAAGTGTGGGAACAGTGGTTGTGAATGAGAAGAAGTACCACCTCAAACAAA	scaffold171 cov173	4911	1	5.107e-29	10:A>G	10	0.816216	0.993377	0.006623	0.993377	0.006623	0	0.013157	0.013157	0.013157	3.85405	3	1	0	0	0	0	0	0	0	0	0	-	0	0	0	0	0	0	0	0	0	0	0	0	0	0	0	0	0	0	0	0	0	0	0	0	0	0	0	0	0	0	0	0	0	0	0	0	0	-	0	0	-	0	-	0	0	0	0	0	0	0	0	0	-	0	0	0	0	0	0	0	0	0	0	0	0	0	0	0	0	1	0	0	0	0	0	0	0	0	0	0	0	0	0	0	0	0	0	0	0	0	0	0	0	0	0	0	0	0	0	0	0	0	0	0	0	0	0	0	0	0	-	0	0	0	0	0	0	0	0	0	0	0	0	0	0	0	0	0	0	0	0	0	0	0	0	0	-	-	-	-	0	-	-	-	0	0	-	-	-	-	-	-	-	-	0	-	-	-	-	-	-	-	-	-	-	0	0	0	-	-	-	0	0	0	0
100088595|F|0-51:G>A-51:G>A	TGCAGATACAATACAACCAAAGTGTGGGAACAGTGGTTGTGAATGAGAAGAGGTATCACCTCAAACAAA	TGCAGATACAATACAACCAAAGTGTGGGAACAGTGGTTGTGAATGAGAAGAGGTATCACCTCAAACAAA	scaffold171 cov173	4911	1	1.10547e-25	51:G>A	51	0.837838	0.993548	0.006452	0.993548	0.006452	0	0.01282	0.01282	0.01282	12.171	3	1	0	0	0	0	0	0	0	0	0	0	0	0	0	0	0	0	0	0	0	0	0	0	0	0	0	0	0	0	0	0	0	0	0	0	0	0	0	0	0	0	0	0	0	0	0	0	0	0	0	0	0	0	0	0	0	0	0	0	0	0	0	0	0	0	0	0	0	0	0	0	0	0	0	0	0	0	0	0	0	1	0	0	0	0	0	0	0	0	0	0	0	0	0	0	0	0	0	0	0	0	0	0	0	0	0	0	0	0	0	0	0	0	0	0	0	0	0	0	0	0	0	0	0	0	0	0	0	0	0	0	0	0	0	0	0	0	0	0	0	0	0	0	0	0	0	0	-	-	-	-	0	-	-	-	-	-	-	-	-	-	0	-	-	-	0	-	-	-	-	-	-	0	-	-	-	-	-	-	0	0	-	-	0	0	0
100088601|F|0-17:C>T-17:C>T	TGCAGATCCTTTTATGTCGGTGATGCTGCTGGGAGACCCAATGACCACAGCGATGCTGACATTACAGAT	TGCAGATCCTTTTATGTCGGTGATGCTGCTGGGAGACCCAATGACCACAGCGATGCTGACATTAC	scaffold597 cov175	261154	1	6.04839e-23	17:C>T	17	0.962162	0.005618	0.994382	0.005618	0.994382	0	0.011173	0.011173	0.011173	26	23.8844	1	1	1	1	1	1	1	1	1	1	1	1	1	1	1	1	1	1	1	1	1	1	1	1	1	1	1	1	1	1	1	1	1	1	1	1	1	1	1	1	1	1	1	1	1	1	1	1	1	1	1	1	1	1	1	1	1	1	1	1	1	1	1	1	1	1	1	1	1	1	1	1	1	1	1	1	1	1	1	1	0	1	1	1	1	1	1	1	1	1	1	1	1	1	1	1	1	1	1	1	1	1	1	1	1	1	1	1	1	1	1	1	1	1	1	1	1	1	1	1	1	1	1	1	1	1	1	1	1	1	1	1	1	1	1	1	1	1	1	1	1	1	1	1	1	1	1	1	1	1	1	1	-	1	1	1	1	1	1	-	1	1	1	1	1	1	-	1	1	-	-	-	1	1	1	1	1	-	1	1	1	1	1	1	1	1
100088615|F|0-38:A>T-38:A>T	TGCAGATGAAGCTTCTCCAAGTTTCATGCAAAAATATGAGGAAGATCAGTCTCCAAAGAATTTTACAGA	TGCAGATGAAGCTTCTCCAAGTTTCATGCAAAAATATGAGGAAGATCAGTCTCCAAAGAATTTTACAGA	scaffold4938 cov177	132144	1	8.54582e-27	38:A>T	38	1	0.994595	0.005405	0.994595	0.005405	0	0.010752	0.010752	0.010752	59.8856	29	1	0	0	0	0	0	0	0	0	0	0	0	0	0	0	0	0	0	0	0	0	0	0	0	0	0	0	0	0	0	0	0	0	0	0	0	0	0	0	0	0	0	0	0	0	0	0	0	0	0	0	0	0	0	0	0	0	0	0	0	0	0	0	0	0	0	0	0	0	0	0	0	0	0	0	0	0	0	0	0	1	0	0	0	0	0	0	0	0	0	0	0	0	0	0	0	0	0	0	0	0	0	0	0	0	0	0	0	0	0	0	0	0	0	0	0	0	0	0	0	0	0	0	0	0	0	0	0	0	0	0	0	0	0	0	0	0	0	0	0	0	0	0	0	0	0	0	0	0	0	0	0	0	0	0	0	0	0	0	0	0	0	0	0	0	0	0	0	0	0	0	0	0	0	0	0	0	0	0	0	0	0	0	0	0	0
100088626|F|0-8:T>C-8:T>C	TGCAGATGTAAGGAACAGGCAGAGATACCATGCATCACAAAACAGTAAGCATTTTCAGGGATATTATAT	TGCAGATGTAAGGAACAGGCAGAGATACCATGCATCACAAAACAGTAAGCATTTTCAGGGATATTATAT	scaffold3505 cov171	9816	1	1.10547e-25	8:T>C	8	0.908108	0.005952	0.994048	0.005952	0.994048	0	0.011834	0.011834	0.011834	16	11.9809	1	1	1	1	1	1	1	1	1	1	1	1	1	1	1	1	1	1	1	1	1	1	1	1	1	1	1	1	1	1	1	1	1	1	1	1	1	1	1	1	1	1	1	1	1	1	1	1	1	1	1	1	1	1	1	1	1	1	1	1	1	1	1	1	1	1	1	1	1	1	1	1	1	1	1	1	1	1	1	1	0	1	1	1	1	1	1	1	1	1	1	1	1	1	1	1	1	1	1	1	1	1	1	1	1	1	1	1	1	1	1	1	1	1	1	1	1	1	1	1	1	1	1	1	1	1	1	1	1	1	1	1	1	1	1	1	1	1	1	1	1	1	1	1	1	1	1	1	1	1	-	1	1	1	1	-	1	-	-	1	1	1	-	-	-	1	-	-	1	1	1	-	1	1	-	1	-	-	-	-	1	-	-	1	1	1
100088630|F|0-29:A>G-29:A>G	TGCAGATGTTCCTCCATCATCAGACTTTGAACTGGCGAAGTAATGATCTGAGCTATCTTGCACAGTATC	TGCAGATGTTCCTCCATCATCAGACTTTGAACTGGCGAAGTAATGATCTGAGCTATCTTGCACAGTATC	scaffold161 cov175	828752	1	5.107e-29	29:A>G	29	1	0.994595	0.005405	0.994595	0.005405	0	0.010752	0.010752	0.010752	71.178	31	1	0	0	0	0	0	0	0	0	0	0	0	0	0	0	0	0	0	0	0	0	0	0	0	0	0	0	0	0	0	0	0	0	0	0	0	0	0	0	0	0	0	0	0	0	0	0	0	0	0	0	0	0	0	0	0	0	0	0	0	0	0	0	0	0	0	0	0	0	0	0	0	0	0	0	0	0	0	0	0	1	0	0	0	0	0	0	0	0	0	0	0	0	0	0	0	0	0	0	0	0	0	0	0	0	0	0	0	0	0	0	0	0	0	0	0	0	0	0	0	0	0	0	0	0	0	0	0	0	0	0	0	0	0	0	0	0	0	0	0	0	0	0	0	0	0	0	0	0	0	0	0	0	0	0	0	0	0	0	0	0	0	0	0	0	0	0	0	0	0	0	0	0	0	0	0	0	0	0	0	0	0	0	0	0	0
100088632|F|0-28:G>C-28:G>C	TGCAGATTACTATGTTGTGCAAGATATAGCTCAGAAAAAATCAGTCAGTGTTCTACCTACCGCTTTACA	TGCAGATTACTATGTTGTGCAAGATATAGCTCAGAAAAAATCAGTCAGTGTTCTACCTACCGCTTTACA		0	0	999	28:G>C	28	0.556757	0.990291	0.009709	0.990291	0.009709	0	0.019229	0.019229	0.019229	14.8837	4	1	0	0	0	-	-	0	-	-	0	0	0	0	0	0	-	0	-	0	-	0	0	0	-	0	0	0	-	-	0	0	0	-	-	-	0	-	-	0	0	0	0	0	-	0	0	-	0	0	0	-	0	0	0	-	0	0	-	-	0	0	-	0	0	-	0	0	0	-	0	-	-	0	-	-	0	0	0	0	0	-	-	-	0	-	-	0	0	0	0	-	0	0	0	-	-	-	0	0	0	0	0	0	0	0	0	0	-	-	-	-	-	-	-	-	0	0	0	-	-	-	-	-	0	0	0	-	0	0	-	-	-	0	0	-	-	0	0	0	0	0	-	-	0	0	1	0	0	-	-	0	0	-	0	-	-	0	-	-	-	-	0	0	-	0	-	-	-	-	0	0	-	-	-	0	0	-	0	-	-	0	-	-	0	-	-
100088636|F|0-38:G>A-38:G>A	TGCAGCTTCTATTCTCATTGCTGTACATGTTTTTCTCTGGGGGTTTGTTTTCTAGACACAATTTATTGT	TGCAGCTTCTATTCTCATTGCTGTACATGTTTTTCTCTGGGGGTTTGTTTTCTAGACACAATTTATTGT	scaffold878 cov183	84102	1	1.10547e-25	38:G>A	38	0.724324	0.007463	0.992537	0.007463	0.992537	0	0.014814	0.014814	0.014814	4	3.59868	1	-	1	1	1	-	1	1	1	1	1	1	1	1	1	1	1	1	-	1	1	1	1	1	1	1	1	-	1	1	1	1	1	-	1	-	1	1	1	1	1	1	1	1	-	1	1	1	1	-	1	1	1	1	1	1	-	-	1	1	1	1	1	1	1	1	1	-	1	1	1	1	-	1	1	1	-	1	1	1	0	1	1	1	1	1	-	1	-	-	1	1	1	1	1	1	1	1	-	-	1	1	1	1	1	1	1	1	1	-	1	1	1	1	1	1	1	1	1	1	1	1	1	1	1	1	-	1	1	1	1	1	1	1	1	1	1	-	1	1	1	1	-	1	1	1	-	1	-	-	1	-	-	1	-	-	-	1	-	-	-	-	-	-	-	1	-	-	1	-	-	-	-	-	1	1	-	-	-	-	-	1	-	-	1	1
100088654|F|0-15:G>A-15:G>A	TGCAGCAACCCCACCGGCAATTGCTCCAGTACTGGAGGGACTACTTCCTGTCAGAATAACATTACAGAT	TGCAGCAACCCCACCGGCAATTGCTCCAGTACTGGAGGGACTACTTCCTGTCAGAATAACATTAC	scaffold260 cov177	191336	1	6.04839e-23	15:G>A	15	0.978378	0.005525	0.994475	0.005525	0.994475	0	0.010989	0.010989	0.010989	51	31.4739	1	1	1	1	1	1	1	1	1	1	1	1	1	1	1	1	1	1	1	1	1	1	1	1	1	1	1	1	1	1	1	1	1	1	1	1	1	1	1	1	1	1	1	1	1	1	1	1	1	1	1	1	1	1	1	1	1	1	1	1	1	1	1	1	1	1	1	1	1	1	1	1	1	1	1	1	1	1	1	1	0	1	1	1	1	1	1	1	1	1	1	1	1	1	1	1	1	1	1	1	1	1	1	1	1	1	1	1	1	1	1	1	1	1	1	1	1	1	1	1	1	1	1	1	1	1	1	1	1	1	1	1	1	1	1	1	1	1	1	1	1	1	1	1	1	1	1	1	1	-	1	1	1	1	1	1	1	1	-	1	1	1	1	1	1	1	-	1	1	1	1	1	1	1	1	1	1	1	-	1	1	1	1	1	1	1
100088658|F|0-5:C>T-5:C>T	TGCAGCAATTCAGCAGCTCTCCTCATTCTCATGTTCTTCTGCTTGATCACAATCAGTTTGTCATAGACA	TGCAGCAATTCAGCAGCTCTCCTCATTCTCATGTTCTTCTGCTTGATCACAATCAGTTTGTCATAGACA	scaffold236 cov186	229586	2	5.107e-29	5:C>T	5	0.978378	0.994475	0.005525	0.994475	0.005525	0	0.010989	0.010989	0.010989	24.3867	23	1	0	0	0	0	0	0	0	0	0	0	0	0	0	0	0	0	0	0	0	0	0	0	0	0	0	0	0	0	0	0	0	0	0	0	0	0	0	0	0	0	0	0	0	0	0	0	0	0	0	0	0	0	0	0	0	0	0	0	0	0	0	0	0	0	0	0	0	0	0	0	0	0	0	0	0	0	0	0	0	1	0	0	0	0	0	0	0	0	0	0	0	0	0	0	0	0	0	0	0	0	0	0	0	0	0	0	0	0	0	0	0	0	0	0	0	0	0	0	0	0	0	0	0	0	0	0	0	0	0	0	0	0	0	0	0	0	0	0	0	0	0	0	0	0	0	0	0	0	-	-	0	0	0	0	-	0	0	0	0	0	0	0	0	0	0	0	-	0	0	0	0	0	0	0	0	0	0	0	0	0	0	0	0	0	0
100088658|F|0-10:C>G-10:C>G	TGCAGCAATTCAGCAGCTCTCCTCATTCTCATGTTCTTCTGCTTGATCACAATCAGTTTGTCATAGACA	TGCAGCAATTCAGCAGCTCTCCTCATTCTCATGTTCTTCTGCTTGATCACAATCAGTTTGTCATAGACA	scaffold236 cov186	229586	2	5.107e-29	10:C>G	10	0.978378	0.994475	0.005525	0.994475	0.005525	0	0.010989	0.010989	0.010989	24.3867	21	1	0	0	0	0	0	0	0	0	0	0	0	0	0	0	0	0	0	0	0	0	0	0	0	0	0	0	0	0	0	0	0	0	0	0	0	0	0	0	0	0	0	0	0	0	0	0	0	0	0	0	0	0	0	0	0	0	0	0	0	0	0	0	0	0	0	0	0	0	0	0	0	0	0	0	0	0	0	0	0	1	0	0	0	0	0	0	0	0	0	0	0	0	0	0	0	0	0	0	0	0	0	0	0	0	0	0	0	0	0	0	0	0	0	0	0	0	0	0	0	0	0	0	0	0	0	0	0	0	0	0	0	0	0	0	0	0	0	0	0	0	0	0	0	0	0	0	0	0	-	-	0	0	0	0	-	0	0	0	0	0	0	0	0	0	0	0	-	0	0	0	0	0	0	0	0	0	0	0	0	0	0	0	0	0	0
100088658|F|0-22:T>C-22:T>C	TGCAGCAATTCAGCAGCTCTCCTCATTCTCATGTTCTTCTGCTTGATCACAATCAGTTTGTCATAGACA	TGCAGCAATTCAGCAGCTCTCCTCATTCTCATGTTCTTCTGCTTGATCACAATCAGTTTGTCATAGACA	scaffold236 cov186	229586	2	5.107e-29	22:T>C	22	0.978378	0.994475	0.005525	0.994475	0.005525	0	0.010989	0.010989	0.010989	24.3867	11	1	0	0	0	0	0	0	0	0	0	0	0	0	0	0	0	0	0	0	0	0	0	0	0	0	0	0	0	0	0	0	0	0	0	0	0	0	0	0	0	0	0	0	0	0	0	0	0	0	0	0	0	0	0	0	0	0	0	0	0	0	0	0	0	0	0	0	0	0	0	0	0	0	0	0	0	0	0	0	0	1	0	0	0	0	0	0	0	0	0	0	0	0	0	0	0	0	0	0	0	0	0	0	0	0	0	0	0	0	0	0	0	0	0	0	0	0	0	0	0	0	0	0	0	0	0	0	0	0	0	0	0	0	0	0	0	0	0	0	0	0	0	0	0	0	0	0	0	0	-	-	0	0	0	0	-	0	0	0	0	0	0	0	0	0	0	0	-	0	0	0	0	0	0	0	0	0	0	0	0	0	0	0	0	0	0
100088669|F|0-8:C>G-8:C>G	TGCAGCACCTCTCGTTTGAGCTGTCGCCTTCTTACGTACCATTCATCATCCAATTTTCGTACTCTTCAA	TGCAGCACCTCTCGTTTGAGCTGTCGCCTTCTTACGTACCATTCATCATCCAATTTTCGTACTCTTCAA	scaffold15257 cov181	499558	2	6.65323e-23	8:C>G	8	0.508108	0.010638	0.989362	0.010638	0.989362	0	0.02105	0.02105	0.02105	11	9.28205	1	-	1	1	1	1	1	-	-	-	1	1	-	-	-	-	1	1	1	1	1	1	-	-	-	-	1	-	-	-	1	1	-	1	-	1	1	1	1	-	1	1	-	-	-	1	-	-	1	1	1	-	1	-	-	-	-	-	1	1	-	-	-	1	-	1	1	1	-	1	1	-	-	1	1	-	1	1	-	1	0	-	-	1	1	1	1	1	1	-	1	-	1	1	1	-	-	-	1	-	1	-	1	1	-	-	1	-	-	-	1	1	1	1	-	1	1	1	-	1	1	1	1	1	1	-	-	-	1	-	1	1	1	1	1	-	1	1	1	-	-	1	1	-	1	-	-	1	1	-	1	-	1	-	-	-	-	-	-	1	-	-	-	-	-	1	-	-	-	1	-	-	-	-	-	1	-	-	-	1	-	-	1	-	1	1
100088671|F|0-35:A>G-35:A>G	TGCAGCACGTCTCGTTTGAGCTGTCACCTTCTTACATATCATTCATCATCCAATTCTCGTACTCTTCAA	TGCAGCACGTCTCGTTTGAGCTGTCACCTTCTTACATATCATTCATCATCCAATTCTCGTACTCTTCAA	scaffold15257 cov181	522686	1	5.107e-29	35:A>G	35	0.935135	0.99422	0.00578	0.99422	0.00578	0	0.011494	0.011494	0.011494	14.3209	11	1	0	0	0	0	0	0	0	0	0	0	0	0	0	0	0	0	0	0	0	0	0	0	0	0	0	0	0	0	0	0	0	0	0	0	0	0	0	0	0	0	0	0	0	0	0	0	0	0	0	0	0	0	0	0	0	0	0	0	0	0	0	0	0	0	0	0	0	0	0	0	0	0	0	0	0	0	0	0	0	1	0	0	0	0	0	0	0	0	0	0	0	0	0	0	0	0	0	0	0	0	0	0	0	0	0	0	0	0	0	0	0	0	0	0	0	0	0	0	0	0	0	0	0	0	0	0	0	0	0	0	0	0	0	0	0	0	0	0	0	0	0	0	0	0	0	0	-	-	-	-	-	0	0	0	-	0	0	0	-	0	0	0	-	-	0	-	0	0	0	0	-	0	0	0	0	0	0	0	0	-	0	0	0	0	0
100088672|F|0-67:G>A-67:G>A	TGCAGCACGTCTCGTTTGAGCTGTCACCTTCTTACGTACCATTCATCATCCAATTCTCGTACTCTTCGA	TGCAGCACGTCTCGTTTGAGCTGTCACCTTCTTACGTACCATTCATCATCCAATTCTCGTACTCTTCGA	scaffold15257 cov181	499558	2	5.107e-29	67:G>A	67	0.924324	0.994152	0.005848	0.994152	0.005848	0	0.011628	0.011628	0.011628	14.3662	11	1	0	0	0	0	0	0	0	0	0	0	0	0	0	0	0	0	0	0	0	0	0	0	0	0	0	0	0	0	0	0	0	0	0	0	0	0	0	0	0	0	0	0	0	0	0	0	0	0	0	0	0	0	0	0	0	0	0	0	0	0	0	0	0	0	0	0	0	0	0	0	0	0	0	0	0	0	0	0	0	1	0	0	0	0	0	0	0	0	0	0	0	0	0	0	0	0	0	0	0	0	0	0	0	0	0	0	0	0	0	0	0	0	0	0	0	0	0	0	0	0	0	0	0	0	0	0	0	0	0	0	0	0	0	0	0	0	0	0	0	0	0	0	0	0	0	0	0	0	0	0	-	-	-	0	-	-	0	0	-	-	0	0	-	0	0	0	0	0	0	0	-	-	0	-	0	0	0	-	-	-	0	0	0	0	0
100088682|F|0-34:A>G-34:A>G	TGCAGCAGATAGTTCCAGAAAATCTAAGATCCCTACTCGTATAAATTGAACATGCAAGGACAGCTAGTA	TGCAGCAGATAGTTCCAGAAAATCTAAGATCCCTACTCGTATAAATTGAACATGCAAGGACAGCTAGTA	scaffold12260 cov188	894	1	1.11332e-20	34:A>G	34	0.794595	0.006803	0.993197	0.006803	0.993197	0	0.013513	0.013513	0.013513	21	19.6612	1	1	1	1	1	-	1	1	1	1	1	1	1	1	1	1	1	1	1	1	1	1	1	-	1	1	1	1	1	1	1	1	1	1	1	-	1	1	1	1	1	1	-	1	1	-	1	1	1	1	1	1	1	1	1	1	1	-	1	1	1	1	1	1	1	1	1	-	1	-	1	1	-	1	1	1	-	1	1	1	0	1	1	1	-	1	-	1	1	-	1	1	1	1	1	1	1	1	1	1	1	1	-	1	1	1	1	1	1	1	1	1	1	1	1	1	1	-	-	-	1	1	1	1	1	-	1	-	1	1	-	1	1	-	1	-	1	1	1	1	1	1	1	-	1	-	1	1	1	-	1	-	1	-	-	-	1	1	-	1	-	1	1	-	1	-	1	-	1	-	1	-	1	1	1	1	1	1	-	1	-	1	1	1	1	1
100088715|F|0-36:C>T-36:C>T	TGCAGCATGCCTTTGAAGGACCAGAAAGCAGCACCACAACTGCAAGATCAACTTGTTCTAATGCTGCCT	TGCAGCATGCCTTTGAAGGACCAGAAAGCAGCACCACAACTGCAAGATCAACTTGTTCTAATGCTGCCT	scaffold413 cov178	20740	1	5.107e-29	36:C>T	36	0.918919	0.994118	0.005882	0.994118	0.005882	0	0.011696	0.011696	0.011696	11.8685	9	1	0	0	0	0	0	0	0	0	0	0	0	0	0	0	0	0	0	0	0	0	0	0	0	0	0	0	0	0	0	0	0	0	0	0	0	0	0	0	0	0	0	0	0	0	0	0	0	0	0	0	0	0	0	0	0	0	0	0	0	0	0	0	0	0	0	0	0	0	0	0	0	0	0	0	0	0	0	0	0	1	0	0	0	0	0	0	0	0	0	0	0	0	0	0	0	0	0	0	0	0	0	0	0	0	0	0	0	0	0	0	0	0	0	0	0	0	0	0	0	0	0	0	0	0	0	0	0	0	0	0	0	0	0	0	0	0	0	0	0	0	0	0	0	0	0	0	-	0	0	-	0	-	0	0	-	0	0	0	0	0	0	0	-	0	0	-	-	-	-	0	0	-	-	0	0	-	0	-	0	-	-	0	0	0	0
100088739|F|0-29:A>G-29:A>G	TGCAGCTAATAGCTTCAAGAAAACCGGCAACCCACCTTGCTACAAGAAAGTAAATTAGTCCTCAGTTCT	TGCAGCTAATAGCTTCAAGAAAACCGGCAACCCACCTTGCTACAAGAAAGTAAATTAGTCCTCAGTTCT	scaffold2986 cov184	30510	1	3.97598e-25	29:A>G	29	0.951351	0.005682	0.994318	0.005682	0.994318	0	0.011299	0.011299	0.011299	30	24.6937	1	1	1	1	1	1	1	1	1	1	1	1	1	1	1	1	1	1	1	1	1	1	1	1	1	1	1	1	1	1	1	1	1	1	1	1	1	1	1	1	1	1	1	1	1	1	1	1	1	1	1	1	1	1	1	1	1	1	1	1	1	1	1	1	1	1	1	1	1	1	1	1	1	1	1	1	1	1	1	1	0	1	1	1	1	1	1	1	1	1	1	1	1	1	1	1	1	1	1	1	1	1	1	1	1	1	1	1	1	1	1	1	1	1	1	1	1	1	1	1	1	1	1	1	1	1	1	1	1	1	1	1	1	1	1	1	1	1	1	1	1	1	1	1	1	1	1	1	1	-	1	-	-	1	1	-	1	1	1	1	1	1	1	1	1	1	-	-	1	1	1	-	1	1	1	1	-	1	-	1	1	1	1	1	1	1
100088742|F|0-10:G>A-10:G>A	TGCAGCTATTGCAAAGGAAATTGCTACATTTATCACCATGCCATGTCCTGGAGAAACTTTGATATATTT	TGCAGCTATTGCAAAGGAAATTGCTACATTTATCACCATGCCATGTCCTGGAGAAACTTTGATATATTT	scaffold1450 cov169	150879	1	5.107e-29	10:G>A	10	1	0.994595	0.005405	0.994595	0.005405	0	0.010752	0.010752	0.010752	36.5872	16	1	0	0	0	0	0	0	0	0	0	0	0	0	0	0	0	0	0	0	0	0	0	0	0	0	0	0	0	0	0	0	0	0	0	0	0	0	0	0	0	0	0	0	0	0	0	0	0	0	0	0	0	0	0	0	0	0	0	0	0	0	0	0	0	0	0	0	0	0	0	0	0	0	0	0	0	0	0	0	0	1	0	0	0	0	0	0	0	0	0	0	0	0	0	0	0	0	0	0	0	0	0	0	0	0	0	0	0	0	0	0	0	0	0	0	0	0	0	0	0	0	0	0	0	0	0	0	0	0	0	0	0	0	0	0	0	0	0	0	0	0	0	0	0	0	0	0	0	0	0	0	0	0	0	0	0	0	0	0	0	0	0	0	0	0	0	0	0	0	0	0	0	0	0	0	0	0	0	0	0	0	0	0	0	0	0
100088744|F|0-10:T>C-10:T>C	TGCAGCTCAGTCAATACCATTAGCTCAAACTGCAAAGTTCCAACTGAAGCACCGCTGGAAGGTAGCCAC	TGCAGCTCAGTCAATACCATTAGCTCAAACTGCAAAGTTCCAACTGAAGCACCGCTGGAAGGTAGCCAC	scaffold3271 cov179	94902	1	2.39293e-22	10:T>C	10	0.837838	0.006452	0.993548	0.006452	0.993548	0	0.01282	0.01282	0.01282	11	10.599	1	1	1	1	1	1	1	1	1	-	1	1	1	1	1	1	1	1	1	1	1	1	1	1	1	1	1	1	1	1	1	1	1	1	1	1	1	1	1	1	1	1	1	1	1	1	1	1	-	1	1	1	-	1	1	1	-	1	1	1	1	1	1	1	1	1	1	1	1	1	1	1	1	1	1	1	1	1	1	1	0	1	1	1	1	1	1	1	1	1	1	1	1	1	-	1	1	1	1	1	1	1	1	1	1	1	1	1	1	-	1	1	1	1	1	1	1	1	1	1	1	1	1	1	1	1	1	1	1	1	1	1	1	1	1	1	1	1	1	1	1	1	1	1	1	1	1	-	1	1	-	-	-	1	1	1	1	-	-	-	1	1	-	-	-	1	-	-	-	1	-	-	-	1	-	-	-	-	1	-	-	-	-	1	1	1
100088745|F|0-30:T>A-30:T>A	TGCAGCTCAGCCAATATCACTAGCTAAAACTGCAAAGTTCCCACTGAAGCACCGCTGGAAGGTAGCCAC	TGCAGCTCAGCCAATATCACTAGCTAAAACTGCAAAGTTCCCACTGAAGCACCGCTGGAAGGTAGCCAC	scaffold3062 cov183	30134	1	5.107e-29	30:T>A	30	0.837838	0.993548	0.006452	0.993548	0.006452	0	0.01282	0.01282	0.01282	10.599	6	1	0	0	0	0	0	0	0	0	-	0	0	0	0	0	0	0	0	0	0	0	0	0	0	0	0	0	0	0	0	0	0	0	0	0	0	0	0	0	0	0	0	0	0	0	0	0	0	-	0	0	0	-	0	0	0	-	0	0	0	0	0	0	0	0	0	0	0	0	0	0	0	0	0	0	0	0	0	0	0	1	0	0	0	0	0	0	0	0	0	0	0	0	0	-	0	0	0	0	0	0	0	0	0	0	0	0	0	0	-	0	0	0	0	0	0	0	0	0	0	0	0	0	0	0	0	0	0	0	0	0	0	0	0	0	0	0	0	0	0	0	0	0	0	0	0	0	-	0	0	-	-	-	0	0	0	0	-	-	-	0	0	-	-	-	0	-	-	-	0	-	-	-	0	-	-	-	-	0	-	-	-	-	0	0	0
100088746|F|0-48:A>G-48:A>G	TGCAGCTCAGCCAATACCATTAGCTCAAACTGCAAAGTTCCCACTGAAACACCACTGGAAGGTAGCCAC	TGCAGCTCAGCCAATACCATTAGCTCAAACTGCAAAGTTCCCACTGAAACACCACTGGAAGGTAGCCAC	scaffold3271 cov179	94902	1	5.107e-29	48:A>G	48	0.989189	0.994536	0.005464	0.994536	0.005464	0	0.010869	0.010869	0.010869	25.9307	12	1	0	0	0	0	0	0	0	0	0	0	0	0	0	0	0	0	0	0	0	0	0	0	0	0	0	0	0	0	0	0	0	0	0	0	0	0	0	0	0	0	0	0	0	0	0	0	0	0	0	0	0	0	0	0	0	0	0	0	0	0	0	0	0	0	0	0	0	0	0	0	0	0	0	0	0	0	0	0	0	1	0	0	0	0	0	0	0	0	0	0	0	0	0	0	0	0	0	0	0	0	0	0	0	0	0	0	0	0	0	0	0	0	0	0	0	0	0	0	0	0	0	0	0	0	0	0	0	0	0	0	0	0	0	0	0	0	0	0	0	0	0	0	0	0	0	0	0	0	0	0	0	0	0	0	0	0	0	0	0	0	0	0	0	0	0	0	0	0	-	0	0	0	0	0	0	0	0	-	0	0	0	0	0	0	0
100088747|F|0-52:A>C-52:A>C	TGCAGCTCAGCCAATATCACTAGCTAAAACTGCAAAGTTCCCACTGAAGCACAGCTGGAAGGTAGCCAC	TGCAGCTCAGCCAATATCACTAGCTAAAACTGCAAAGTTCCCACTGAAGCACAGCTGGAAGGTAGCCAC	scaffold3062 cov183	30134	1	2.37606e-27	52:A>C	52	0.513514	0.989474	0.010526	0.989474	0.010526	0	0.020831	0.020831	0.020831	17.3525	12	1	-	0	-	-	-	-	-	0	0	-	0	0	-	0	0	-	-	-	-	-	-	0	-	0	-	0	0	-	-	0	-	0	-	0	-	-	-	-	-	-	0	0	-	-	0	-	0	-	0	0	0	0	0	0	0	0	0	0	-	0	0	0	0	-	0	0	-	-	0	0	0	0	0	-	-	0	-	-	-	1	0	0	0	-	0	0	0	0	0	0	0	-	-	0	-	0	0	0	-	0	0	0	-	-	-	-	-	0	0	0	0	0	0	0	0	0	0	-	0	-	-	0	-	0	-	-	0	-	0	-	0	0	0	-	0	0	0	-	-	-	0	0	0	-	-	-	-	-	-	-	-	-	0	-	-	0	0	-	0	-	-	-	-	-	-	-	0	0	-	0	0	-	-	0	0	0	-	-	-	-	-	-	-	0	0
100088745|F|0-64:G>T-64:G>T	TGCAGCTCAGCCAATATCACTAGCTAAAACTGCAAAGTTCCCACTGAAGCACCGCTGGAAGGTAGCCAC	TGCAGCTCAGCCAATATCACTAGCTAAAACTGCAAAGTTCCCACTGAAGCACCGCTGGAAGGTAGCCAC	scaffold3062 cov183	30134	1	5.107e-29	64:G>T	64	0.837838	0.993548	0.006452	0.993548	0.006452	0	0.01282	0.01282	0.01282	10.599	8	1	0	0	0	0	0	0	0	0	-	0	0	0	0	0	0	0	0	0	0	0	0	0	0	0	0	0	0	0	0	0	0	0	0	0	0	0	0	0	0	0	0	0	0	0	0	0	0	-	0	0	0	-	0	0	0	-	0	0	0	0	0	0	0	0	0	0	0	0	0	0	0	0	0	0	0	0	0	0	0	1	0	0	0	0	0	0	0	0	0	0	0	0	0	-	0	0	0	0	0	0	0	0	0	0	0	0	0	0	-	0	0	0	0	0	0	0	0	0	0	0	0	0	0	0	0	0	0	0	0	0	0	0	0	0	0	0	0	0	0	0	0	0	0	0	0	0	-	0	0	-	-	-	0	0	0	0	-	-	-	0	0	-	-	-	0	-	-	-	0	-	-	-	0	-	-	-	-	0	-	-	-	-	0	0	0
100088756|F|0-64:C>A-64:C>A	TGCAGCTGATTGTTAAAATCACCTTCAATTGAAGTTCTGAAGACAACAGTACCAAAAGTTATTACAGAT	TGCAGCTGATTGTTAAAATCACCTTCAATTGAAGTTCTGAAGACAACAGTACCAAAAGTTATTAC	scaffold14791 cov258	152	1	1.30002e-24	64:C>A	64	0.691892	0.992188	0.007812	0.992188	0.007812	0	0.015503	0.015503	0.015503	4.21154	3	1	0	0	0	0	-	0	0	0	0	0	0	-	-	0	0	0	0	0	-	-	0	0	-	0	0	-	0	0	0	0	0	0	-	0	0	0	0	0	0	0	0	0	0	0	0	0	0	0	0	0	-	0	0	0	0	-	0	0	0	0	0	0	0	-	0	0	0	-	0	0	0	0	0	-	0	0	0	0	0	-	-	0	-	-	0	0	0	-	0	-	0	-	-	0	0	0	0	1	0	0	0	0	0	-	-	-	0	0	0	0	0	0	0	0	-	0	0	0	0	0	0	0	-	0	0	0	0	0	0	0	-	-	0	0	0	0	0	0	-	0	0	-	-	0	0	0	-	0	0	-	-	-	0	-	-	0	-	-	-	-	-	-	0	0	-	-	-	-	-	0	-	0	-	0	-	-	-	-	-	-	-	0	0	0	0
100088773|F|0-22:A>T-22:A>T	TGCAGCTTCGGCTTCTTGTAGCACAGTGACAACAAGGTGAACATGTAAATACCTGTATAGTTTACAGAT	TGCAGCTTCGGCTTCTTGTAGCACAGTGACAACAAGGTGAACATGTAAATACCTGTATAGTTTAC	scaffold68 cov178	50020	1	2.81404e-21	22:A>T	22	0.978378	0.005525	0.994475	0.005525	0.994475	0	0.010989	0.010989	0.010989	42	31.2105	1	1	1	1	1	1	1	1	1	1	1	1	1	1	1	1	1	1	1	1	1	1	1	1	1	1	1	1	1	1	1	1	1	1	1	1	1	1	1	1	1	1	1	1	1	1	1	1	1	1	1	1	1	1	1	1	1	1	1	1	1	1	1	1	1	1	1	1	1	1	1	1	1	1	1	1	1	1	1	1	0	1	1	1	1	1	1	1	1	1	1	1	1	1	1	1	1	1	1	1	1	1	1	1	1	1	1	1	1	1	1	1	1	1	1	1	1	1	1	1	1	1	1	1	1	1	1	1	1	1	1	1	1	1	1	1	1	1	1	1	1	1	1	1	1	1	1	1	1	-	1	1	1	1	1	1	1	1	1	1	1	1	1	1	1	1	-	1	1	1	1	1	1	1	1	1	1	1	1	1	1	-	-	1	1	1
100088794|F|0-26:G>C-26:G>C	TGCAGCTTTACCAATTCTTGTCATTTGTGCGGTTGTTCAGGACTATAGCTATTGAACTATTTCCTTTAC	TGCAGCTTTACCAATTCTTGTCATTTGTGCGGTTGTTCAGGACTATAGCTATTGAACTATTTCCTTTAC	scaffold571 cov177	482739	1	1.83681e-28	26:G>C	26	0.994595	0.994565	0.005435	0.994565	0.005435	0	0.01081	0.01081	0.01081	38.0681	11	1	0	0	0	0	0	0	0	0	0	0	0	0	0	0	0	0	0	0	0	0	0	0	0	0	0	0	0	0	0	0	0	0	0	0	0	0	0	0	0	0	0	0	0	0	0	0	0	0	0	0	0	0	0	0	0	0	0	0	0	0	0	0	0	0	0	0	0	0	0	0	0	0	0	0	0	0	0	0	0	1	0	0	0	0	0	0	0	0	0	0	0	0	0	0	0	0	0	0	0	0	0	0	0	0	0	0	0	0	0	0	0	0	0	0	0	0	0	0	0	0	0	0	0	0	0	0	0	0	0	0	0	0	0	0	0	0	0	0	0	0	0	0	0	0	0	0	0	0	0	0	0	0	0	0	0	0	0	0	0	0	0	0	0	0	0	0	0	0	0	0	0	0	0	0	0	0	0	-	0	0	0	0	0	0	0
100088794|F|0-29:C>T-29:C>T	TGCAGCTTTACCAATTCTTGTCATTTGTGCGGTTGTTCAGGACTATAGCTATTGAACTATTTCCTTTAC	TGCAGCTTTACCAATTCTTGTCATTTGTGCGGTTGTTCAGGACTATAGCTATTGAACTATTTCCTTTAC	scaffold571 cov177	482739	1	1.83681e-28	29:C>T	29	0.994595	0.994565	0.005435	0.994565	0.005435	0	0.01081	0.01081	0.01081	38.0681	14	1	0	0	0	0	0	0	0	0	0	0	0	0	0	0	0	0	0	0	0	0	0	0	0	0	0	0	0	0	0	0	0	0	0	0	0	0	0	0	0	0	0	0	0	0	0	0	0	0	0	0	0	0	0	0	0	0	0	0	0	0	0	0	0	0	0	0	0	0	0	0	0	0	0	0	0	0	0	0	0	1	0	0	0	0	0	0	0	0	0	0	0	0	0	0	0	0	0	0	0	0	0	0	0	0	0	0	0	0	0	0	0	0	0	0	0	0	0	0	0	0	0	0	0	0	0	0	0	0	0	0	0	0	0	0	0	0	0	0	0	0	0	0	0	0	0	0	0	0	0	0	0	0	0	0	0	0	0	0	0	0	0	0	0	0	0	0	0	0	0	0	0	0	0	0	0	0	0	-	0	0	0	0	0	0	0
100088799|F|0-10:C>A-10:C>A	TGCAGGAAGGCAAGCTTTTTTCTGTGAATAAATTCATCACTATCTTGCAGAATTCAACAATAACGAAGT	TGCAGGAAGGCAAGCTTTTTTCTGTGAATAAATTCATCACTATCTTGCAGAATTCAACAATAACGAAGT	scaffold1629 cov185	24958	1	5.14326e-24	10:C>A	10	0.751351	0.007194	0.992806	0.007194	0.992806	0	0.014285	0.014285	0.014285	27	17.2229	1	1	1	1	1	1	1	1	1	1	1	1	1	1	1	1	1	-	1	1	1	-	-	-	1	1	1	1	1	1	1	1	1	-	1	-	1	1	1	1	1	1	1	1	1	1	1	-	-	1	-	1	-	1	1	1	1	-	1	-	1	1	1	1	1	1	1	1	1	-	-	1	-	1	1	-	1	1	1	1	0	1	1	1	1	1	1	1	1	-	1	1	-	1	1	1	1	1	1	1	-	1	1	1	1	-	-	1	1	-	1	1	-	1	-	1	-	1	1	1	1	-	1	1	-	1	1	1	1	1	1	-	1	-	1	1	1	1	-	1	1	1	1	1	1	1	1	-	1	1	-	-	-	-	1	-	-	1	1	-	-	1	1	1	1	1	1	1	-	1	1	-	-	1	1	1	1	1	-	-	1	-	-	1	1	1
100088801|F|0-30:A>G-30:A>G	TGCAGGAAGGAAAGCTTTTTTCTGTGAATAAATTCATTACTATCTTGCAGAATTCAAAAATAACCAAGT	TGCAGGAAGGAAAGCTTTTTTCTGTGAATAAATTCATTACTATCTTGCAGAATTCAAAAATAACCAAGT	scaffold1629 cov185	24958	1	5.14326e-24	30:A>G	30	0.481081	0.988764	0.011236	0.988764	0.011236	0	0.022219	0.022219	0.022219	10.9633	10	1	-	-	0	0	0	-	-	0	-	-	-	-	0	0	-	-	0	0	-	0	0	0	0	-	-	-	-	-	0	-	-	0	0	-	0	0	-	0	-	0	0	0	0	-	0	0	0	0	-	0	0	0	-	0	0	-	0	-	0	-	-	-	0	0	-	0	0	-	0	0	0	0	0	-	0	-	-	0	-	1	-	-	0	-	0	-	0	-	0	-	0	0	-	-	0	-	-	0	0	0	0	-	0	-	0	0	-	-	0	0	0	0	0	0	-	0	-	-	-	-	0	-	0	0	-	-	-	0	0	-	0	-	0	-	0	-	-	0	-	0	-	0	-	0	-	-	-	-	-	0	-	-	0	-	0	-	0	-	0	-	-	-	-	-	0	-	-	0	-	-	-	0	-	-	-	-	-	-	-	0	-	0	0	-	-
100088813|F|0-6:G>A-6:G>A	TGCAGGGATTTGTTTGACTTGATGGTATGGATGCCTGCTTCTCTGCGTCTTCTTTCATGTCAGCATTAC	TGCAGGGATTTGTTTGACTTGATGGTATGGATGCCTGCTTCTCTGCGTCTTCTTTCATGTCAGCATTAC		0	0	999	6:G>A	6	0.481081	0.011236	0.988764	0.011236	0.988764	0	0.022219	0.022219	0.022219	18	12.2358	1	-	-	1	1	1	1	1	-	-	1	1	-	1	1	-	1	1	1	1	1	1	-	-	-	-	-	-	1	-	-	1	-	1	1	1	1	1	1	1	1	-	-	1	1	-	1	-	1	-	1	1	-	1	-	1	-	-	-	1	-	-	-	-	1	-	-	1	1	-	-	-	-	-	1	1	-	1	1	1	0	-	-	1	1	-	-	1	-	-	-	-	1	1	-	1	-	-	-	1	-	-	1	1	1	1	1	1	-	-	1	-	-	-	-	1	-	-	1	-	1	1	-	1	-	1	1	-	1	-	1	1	-	-	1	-	-	1	1	1	1	-	-	-	1	-	1	-	1	-	-	-	1	-	-	1	-	-	1	-	-	1	1	-	-	-	1	-	-	1	-	-	1	1	-	-	-	1	-	-	-	1	-	1	1	1
100088818|F|0-31:C>T-31:C>T	TGCAGGAGAAATATTGGCAATAACATAATTTCATCAGCATAAATGCTATTTTGCATCTTGAAGAAGCAT	TGCAGGAGAAATATTGGCAATAACATAATTTCATCAGCATAAATGCTATTTTGCATCTTGAAGAAGCAT	scaffold15257 cov181	412189	1	1.11332e-20	31:C>T	31	0.983784	0.005495	0.994505	0.005495	0.994505	0	0.010929	0.010929	0.010929	31	21.5088	1	1	1	1	1	1	1	1	1	1	1	1	1	1	1	1	1	1	1	1	1	1	1	1	1	1	1	1	1	1	1	1	1	1	1	1	1	1	1	1	1	1	1	1	1	1	1	1	1	1	1	1	1	1	1	1	1	1	1	1	1	1	1	1	1	1	1	1	1	1	1	1	1	1	1	1	1	1	1	1	0	1	1	1	1	1	1	1	1	1	1	1	1	1	1	1	1	1	1	1	1	1	1	1	1	1	1	1	1	1	1	1	1	1	1	1	1	1	1	1	1	1	1	1	1	1	1	1	1	1	1	1	1	1	1	1	1	1	1	1	1	1	1	1	1	1	1	1	1	1	1	1	1	1	1	1	1	1	1	1	1	1	1	-	-	1	-	1	1	1	1	1	1	1	1	1	1	1	1	1	1	1	1	1	1	1
100088820|F|0-43:T>G-43:T>G	TGCAGGAGAAATATTGGCAATAACATAATTTTATTAGCATAAATGCTATTCTGTATCTTGAAGAAGCAT	TGCAGGAGAAATATTGGCAATAACATAATTTTATTAGCATAAATGCTATTCTGTATCTTGAAGAAGCAT	scaffold2031 cov196	325195	1	1.10547e-25	43:T>G	43	0.983784	0.994505	0.005495	0.994505	0.005495	0	0.010929	0.010929	0.010929	21.5088	6	1	0	0	0	0	0	0	0	0	0	0	0	0	0	0	0	0	0	0	0	0	0	0	0	0	0	0	0	0	0	0	0	0	0	0	0	0	0	0	0	0	0	0	0	0	0	0	0	0	0	0	0	0	0	0	0	0	0	0	0	0	0	0	0	0	0	0	0	0	0	0	0	0	0	0	0	0	0	0	0	1	0	0	0	0	0	0	0	0	0	0	0	0	0	0	0	0	0	0	0	0	0	0	0	0	0	0	0	0	0	0	0	0	0	0	0	0	0	0	0	0	0	0	0	0	0	0	0	0	0	0	0	0	0	0	0	0	0	0	0	0	0	0	0	0	0	0	0	0	0	0	0	0	0	0	0	0	0	0	0	0	0	0	-	-	0	-	0	0	0	0	0	0	0	0	0	0	0	0	0	0	0	0	0	0	0
100088826|F|0-6:G>A-6:G>A	TGCAGGGGTACTGGGCTTCTGTTGGATGTACCATAATGCAATGCAGCAATACAGAGGTGGCGACTTTTG	TGCAGGGGTACTGGGCTTCTGTTGGATGTACCATAATGCAATGCAGCAATACAGAGGTGGCGACTTTTG	scaffold2263 cov181	71018	2	1.10547e-25	6:G>A	6	0.654054	0.008264	0.991736	0.008264	0.991736	0	0.016392	0.016392	0.016392	9	7.29801	1	1	1	1	-	1	1	-	1	1	1	1	1	1	1	1	1	1	-	-	-	1	1	1	1	-	-	1	-	-	1	1	1	-	1	-	1	1	-	1	-	1	-	1	1	-	-	1	1	1	1	1	1	1	1	-	1	-	1	1	1	1	1	1	-	1	1	1	1	-	1	1	-	1	1	1	1	-	1	1	0	-	1	1	1	1	1	1	1	1	-	1	-	-	-	1	-	1	1	1	1	1	1	-	1	1	1	-	1	1	1	1	1	1	1	1	1	1	-	1	-	1	1	-	1	1	-	1	1	-	-	1	-	1	1	1	1	1	1	1	1	1	1	-	1	1	1	-	-	-	-	1	-	-	-	-	-	1	-	-	-	1	-	-	1	1	-	-	1	1	-	-	-	-	-	-	1	-	-	-	1	-	1	1	1	1
100088840|F|0-13:C>T-13:C>T	TGCAGGCAATTTCCCCATCTGTGAACAGATTTCTACCTGAGGTAAATCGGGGAATGTGATTGGATTTCT	TGCAGGCAATTTCCCCATCTGTGAACAGATTTCTACCTGAGGTAAATCGGGGAATGTGATTGGATTTCT		0	0	999	13:C>T	13	0.962162	0.994382	0.005618	0.994382	0.005618	0	0.011173	0.011173	0.011173	21.6339	21	1	0	0	0	0	0	0	0	0	0	0	0	0	0	0	0	0	0	0	0	0	0	0	0	0	0	0	0	0	0	0	0	0	0	0	0	0	0	0	0	0	0	0	0	0	0	0	0	0	0	0	0	0	0	0	0	0	0	0	0	0	0	0	0	0	0	0	0	0	0	0	0	0	0	0	0	0	0	0	0	1	0	0	0	0	0	0	0	0	0	0	0	0	0	0	0	0	0	0	0	0	0	0	0	0	0	0	0	0	0	0	0	0	0	0	0	0	0	0	0	0	0	0	0	0	0	0	0	0	0	0	0	0	0	0	0	0	0	0	0	0	0	0	0	0	0	0	0	0	0	0	-	0	0	0	0	0	0	0	-	-	0	0	-	0	0	-	0	0	0	0	-	0	0	0	0	0	0	0	0	-	0	0	0	0	0
100088846|F|0-16:T>C-16:T>C	TGCAGGCTCTTTTTGCTGCCTGTAAAAACCAAGCAGATGAGTTATGTGTATCATTCTCTAAAAAGGTGG	TGCAGGCTCTTTTTGCTGCCTGTAAAAACCAAGCAGATGAGTTATGTGTATCATTCTCTAAAAAGGTGG	scaffold3504 cov181	67896	1	2.37606e-27	16:T>C	16	0.545946	0.990099	0.009901	0.990099	0.009901	0	0.019606	0.019606	0.019606	18.7899	5	1	-	0	0	0	0	0	0	-	-	0	0	0	0	-	-	0	0	0	0	0	0	0	0	-	-	-	-	0	-	-	0	-	0	0	0	0	0	0	0	0	-	-	0	0	-	0	0	0	-	-	-	-	0	-	0	-	-	-	0	-	-	-	-	0	-	-	0	0	-	-	-	-	-	0	0	-	0	0	0	1	-	-	0	0	-	-	0	-	-	0	-	0	0	-	0	-	-	-	0	-	-	0	0	0	0	0	0	-	-	0	-	-	-	-	0	-	-	0	-	0	0	0	0	-	0	0	-	0	-	0	0	-	-	0	-	-	0	0	0	0	-	-	-	0	-	0	0	0	-	0	-	0	-	0	0	-	-	0	-	0	0	-	0	-	0	0	-	-	0	-	-	0	0	-	-	-	-	0	0	0	0	0	0	0	0
100088856|F|0-53:T>C-53:T>C	TGCAGGGAAGGGAAAGCTGGCCTATTGTTGGGTAAATCCTGTGATGGTGAAAGTGGCATCGTCCTTTTA	TGCAGGGAAGGGAAAGCTGGCCTATTGTTGGGTAAATCCTGTGATGGTGAAAGTGGCATCGTCCTTTTA	scaffold60 cov176	205602	1	2.39293e-22	53:T>C	53	0.583784	0.009259	0.990741	0.009259	0.990741	0	0.018347	0.018347	0.018347	18.5	18.4179	1	1	-	1	-	-	-	-	-	1	-	1	1	1	1	1	1	1	1	1	1	1	1	-	1	1	-	1	1	1	-	1	1	-	1	-	1	-	1	1	-	1	-	-	1	-	-	1	1	1	-	1	-	1	-	1	-	1	1	-	-	1	-	-	-	-	1	1	1	1	1	1	1	1	-	1	-	-	-	-	-	1	1	1	1	1	1	1	-	-	1	1	-	-	1	1	1	1	1	1	1	-	1	-	-	1	1	1	-	1	1	1	1	1	1	1	1	1	1	-	1	1	1	1	1	1	1	-	1	-	1	1	-	-	-	-	-	1	-	-	1	-	1	1	-	0	1	-	1	-	-	1	1	-	-	-	1	1	-	1	-	-	1	-	1	-	-	1	-	-	1	1	-	-	-	1	-	-	-	-	1	1	-	-	1	1
100088858|F|0-9:A>G-9:A>G	TGCAGGGACATCACAGCCGAACTTCGACAAGAACTCATCTACAATCTCCGAAAGCCCTTTACAGATCGG	TGCAGGGACATCACAGCCGAACTTCGACAAGAACTCATCTACAATCTCCGAAAGCCCTTTAC	scaffold2313 cov178	40672	2	5.74628e-23	9:A>G	9	0.583784	0.990741	0.009259	0.990741	0.009259	0	0.018347	0.018347	0.018347	12.9474	8	1	0	0	0	0	0	0	-	0	0	0	0	0	0	-	-	-	0	0	0	-	0	-	-	0	0	-	-	-	0	-	-	0	-	0	0	0	0	-	0	-	0	-	0	0	-	-	-	0	0	-	-	-	0	0	0	0	0	0	0	-	0	0	0	-	0	0	0	0	-	-	-	0	-	-	-	0	0	0	0	1	0	0	0	-	0	-	0	-	-	0	0	-	-	0	0	0	-	-	-	0	0	0	0	0	-	-	0	-	0	-	0	-	-	-	0	0	0	-	-	0	0	-	0	0	0	0	0	0	0	0	-	0	-	0	-	-	0	0	0	-	0	0	-	0	-	-	0	-	-	0	0	0	-	-	0	0	-	-	0	0	-	0	-	0	0	-	-	-	0	0	-	-	-	-	0	0	0	0	-	-	-	0	0	-	-
100088861|F|0-25:A>G-25:A>G	TGCAGGGACTTCACAGCCGAACTTCAACAAGAACTCATCTACAATCTCTGAAAGCCCTTTACAGATCGG	TGCAGGGACTTCACAGCCGAACTTCAACAAGAACTCATCTACAATCTCTGAAAGCCCTTTAC	scaffold2914 cov184	2047	1	1.24385e-19	25:A>G	25	0.8	0.006757	0.993243	0.006757	0.993243	0	0.013422	0.013422	0.013422	21	20.7405	1	1	1	1	1	1	1	-	1	1	1	1	1	1	-	-	1	1	1	-	1	1	1	-	1	1	1	1	1	1	-	1	1	1	1	1	1	1	-	1	1	1	1	1	1	-	-	-	1	1	1	-	1	1	1	1	1	1	1	1	1	1	1	1	-	1	1	1	1	1	-	1	1	1	1	1	1	1	1	1	0	1	1	1	1	1	-	1	-	-	1	1	1	1	1	1	1	-	-	1	1	1	1	1	1	-	1	1	-	1	-	1	-	-	-	1	1	1	1	1	1	1	1	1	1	1	1	1	1	1	1	1	1	-	1	-	1	1	1	1	1	1	1	-	1	-	1	1	-	1	1	1	1	1	-	1	1	1	1	1	1	1	-	1	1	1	1	-	1	1	1	1	1	-	1	1	1	-	1	-	1	-	-	1	1	1
100088869|F|0-38:T>A-38:T>A	TGCAGGGCAAGCATATGAGGCTATGAACAACACTGGGTTCTTGGATTCCAACCTCATTGTTGTTTTACA	TGCAGGGCAAGCATATGAGGCTATGAACAACACTGGGTTCTTGGATTCCAACCTCATTGTTGTTTTACA	scaffold994 cov177	35554	1	3.07362e-26	38:T>A	38	0.994595	0.005435	0.994565	0.005435	0.994565	0	0.01081	0.01081	0.01081	58	55.2511	1	1	1	1	1	1	1	1	1	1	1	1	1	1	1	1	1	1	1	1	1	1	1	1	1	1	1	1	1	1	1	1	1	1	1	1	1	1	1	1	1	1	1	1	1	1	1	1	1	1	1	1	1	1	1	1	1	1	1	1	1	1	1	1	1	1	1	1	1	1	1	1	1	1	1	1	1	1	1	1	0	1	1	1	1	1	1	1	1	1	1	1	1	1	1	1	1	1	1	1	1	1	1	1	1	1	1	1	1	1	1	1	1	1	1	1	1	1	1	1	1	1	1	1	1	1	1	1	1	1	1	1	1	1	1	1	1	1	1	1	1	1	1	1	1	1	1	1	1	1	1	1	-	1	1	1	1	1	1	1	1	1	1	1	1	1	1	1	1	1	1	1	1	1	1	1	1	1	1	1	1	1	1	1	1	1
100088883|F|0-39:T>A-39:T>A	TGCAGGTAGGTTTTCATCAAAGACCTGTCAAATAAAAAATATTTCATCATGTCTCTAAAGTTACAGATC	TGCAGGTAGGTTTTCATCAAAGACCTGTCAAATAAAAAATATTTCATCATGTCTCTAAAGTTAC	scaffold424 cov181	5479	1	9.7985e-26	39:T>A	39	0.967568	0.994413	0.005587	0.994413	0.005587	0	0.011111	0.011111	0.011111	17.2622	8	1	0	0	0	0	0	0	0	0	0	0	0	0	0	0	0	0	0	0	0	0	0	0	0	0	0	0	0	0	0	0	0	0	0	0	0	0	0	0	0	0	0	0	0	0	0	0	0	0	0	0	0	0	0	0	0	0	0	0	0	0	0	0	0	0	0	0	0	0	0	0	0	0	0	0	0	0	0	0	0	1	0	0	0	0	0	0	0	0	0	0	0	0	0	0	0	0	0	0	0	0	0	0	0	0	0	0	0	0	0	0	0	0	0	0	0	0	0	0	0	0	0	0	0	0	0	0	0	0	0	0	0	0	0	0	0	0	0	0	0	0	0	0	0	0	0	0	0	0	0	0	0	0	0	0	-	0	0	0	0	-	0	0	0	0	0	-	0	0	0	0	-	0	0	0	0	0	-	0	0	0	0	-	0	0	0
100088883|F|0-41:T>A-41:T>A	TGCAGGTAGGTTTTCATCAAAGACCTGTCAAATAAAAAATATTTCATCATGTCTCTAAAGTTACAGATC	TGCAGGTAGGTTTTCATCAAAGACCTGTCAAATAAAAAATATTTCATCATGTCTCTAAAGTTAC	scaffold424 cov181	5479	1	9.7985e-26	41:T>A	41	0.967568	0.994413	0.005587	0.994413	0.005587	0	0.011111	0.011111	0.011111	17.2622	7	1	0	0	0	0	0	0	0	0	0	0	0	0	0	0	0	0	0	0	0	0	0	0	0	0	0	0	0	0	0	0	0	0	0	0	0	0	0	0	0	0	0	0	0	0	0	0	0	0	0	0	0	0	0	0	0	0	0	0	0	0	0	0	0	0	0	0	0	0	0	0	0	0	0	0	0	0	0	0	0	1	0	0	0	0	0	0	0	0	0	0	0	0	0	0	0	0	0	0	0	0	0	0	0	0	0	0	0	0	0	0	0	0	0	0	0	0	0	0	0	0	0	0	0	0	0	0	0	0	0	0	0	0	0	0	0	0	0	0	0	0	0	0	0	0	0	0	0	0	0	0	0	0	0	0	-	0	0	0	0	-	0	0	0	0	0	-	0	0	0	0	-	0	0	0	0	0	-	0	0	0	0	-	0	0	0
100088898|F|0-24:T>C-24:T>C	TGCAGGTATGGACATTTGATTCAGTATGTATCCGAGAACAATTGATAGCAAAGAGTGAAAATTCTAGTT	TGCAGGTATGGACATTTGATTCAGTATGTATCCGAGAACAATTGATAGCAAAGAGTGAAAATTCTAGTT	scaffold5128 cov178	20847	2	5.107e-29	24:T>C	24	0.935135	0.99422	0.00578	0.99422	0.00578	0	0.011494	0.011494	0.011494	20.3562	5	1	0	0	0	0	0	0	0	0	0	0	0	0	0	0	0	0	0	0	0	0	0	0	0	0	0	0	0	0	0	0	0	0	0	0	0	0	0	0	0	0	0	0	0	0	0	0	0	0	0	0	0	0	0	0	0	0	0	0	0	0	0	0	0	0	0	0	0	0	0	0	0	0	0	0	0	0	0	0	0	-	0	0	0	0	0	0	0	0	0	0	0	0	0	0	0	0	0	0	0	0	0	0	0	0	0	0	0	0	0	0	0	0	0	0	0	0	0	0	0	0	0	0	0	0	0	0	0	0	0	0	0	0	0	0	0	0	0	0	0	0	0	0	0	0	0	0	0	0	-	0	-	-	-	0	0	0	0	0	0	0	0	-	-	-	0	-	-	0	0	0	0	0	0	0	0	0	0	0	-	-	0	0	0	0	1
100088903|F|0-40:T>C-40:T>C	TGCAGGTCTGGGAGTTTCCATCTGCTGTTCTTTACATCATTGAAATGTTCGTTCTATCATCAAATGCGG	TGCAGGTCTGGGAGTTTCCATCTGCTGTTCTTTACATCATTGAAATGTTCGTTCTATCATCAAATGCGG	scaffold1878 cov190	50268	1	1.43002e-24	40:T>C	40	0.686486	0.007874	0.992126	0.007874	0.992126	0	0.015624	0.015624	0.015624	10	4.25161	1	1	1	-	1	1	1	1	-	1	-	1	1	-	1	1	1	-	1	1	1	1	1	1	1	1	1	1	1	-	1	1	1	1	1	1	1	1	1	1	1	1	-	1	-	1	1	1	1	1	1	1	1	1	-	-	-	1	1	1	1	1	1	1	-	1	1	1	-	1	-	1	1	1	-	-	1	-	-	-	0	1	1	1	1	1	1	1	1	1	-	-	1	1	1	-	1	1	1	1	1	1	1	-	1	1	1	1	1	1	1	1	-	1	-	1	1	1	1	1	1	1	1	1	1	-	1	1	-	1	1	-	1	1	-	1	1	1	1	1	1	1	1	1	1	1	-	1	-	-	-	-	-	-	1	-	-	1	-	-	-	-	-	-	-	1	-	-	-	-	-	-	-	-	1	1	-	1	-	1	-	-	-	1	1	1
100088904|F|0-49:C>T-49:C>T	TGCAGGTCTGGGAGTTTCCATCTGCTGTTCTTTACATCATCGAAATGTTCGTTCTATCATCAAATGCGG	TGCAGGTCTGGGAGTTTCCATCTGCTGTTCTTTACATCATCGAAATGTTCGTTCTATCATCAAATGCGG	scaffold1878 cov190	50268	1	3.07362e-26	49:C>T	49	0.686486	0.007874	0.992126	0.007874	0.992126	0	0.015624	0.015624	0.015624	7	4.25161	1	1	1	-	1	1	1	1	-	1	-	1	1	-	1	1	1	-	1	1	1	1	1	1	1	1	1	1	1	-	1	1	1	1	1	1	1	1	1	1	1	1	-	1	-	1	1	1	1	1	1	1	1	1	-	-	-	1	1	1	1	1	1	1	-	1	1	1	-	1	-	1	1	1	-	-	1	-	-	-	0	1	1	1	1	1	1	1	1	1	-	-	1	1	1	-	1	1	1	1	1	1	1	-	1	1	1	1	1	1	1	1	-	1	-	1	1	1	1	1	1	1	1	1	1	-	1	1	-	1	1	-	1	1	-	1	1	1	1	1	1	1	1	1	1	1	-	1	-	-	-	-	-	-	1	-	-	1	-	-	-	-	-	-	-	1	-	-	-	-	-	-	-	-	1	1	-	1	-	1	-	-	-	1	1	1
100088909|F|0-45:G>A-45:G>A	TGCAGGTCTTGTCATCATCTTACAGTCAATCATCAAGATCAAGATGCTAACAGGCCTTCTCCATCTCCT	TGCAGGTCTTGTCATCATCTTACAGTCAATCATCAAGATCAAGATGCTAACAGGCCTTCTCCATCTCCT	scaffold433 cov174	120756	1	2.37606e-27	45:G>A	45	0.551351	0.990196	0.009804	0.990196	0.009804	0	0.019416	0.019416	0.019416	13.6179	3	1	0	0	0	0	0	0	-	-	0	0	0	0	0	0	0	0	-	0	0	0	0	0	0	0	0	-	0	0	0	-	-	-	-	0	0	0	0	-	0	0	-	0	-	0	-	-	0	0	0	-	-	-	0	0	-	-	0	-	-	0	-	-	0	-	-	-	0	0	0	-	0	-	0	-	0	-	-	0	-	-	0	0	-	0	-	-	0	0	0	0	0	-	0	0	0	0	-	-	0	0	-	-	-	-	0	-	-	0	-	0	-	-	0	0	0	-	0	-	0	-	-	0	0	0	-	-	-	-	-	-	0	0	-	0	0	-	-	0	-	-	0	0	0	-	-	-	-	0	-	-	0	0	-	0	0	0	0	0	-	-	0	-	-	0	-	0	-	-	0	0	0	-	-	0	-	0	-	0	0	-	-	0	0	-	1
100088910|F|0-58:A>C-58:A>C	TGCAGGTCTTGTCATCATCTTACAGTCAATCATCAAGATCAAGATGCTAACATGCCTTATCCAACTCCT	TGCAGGTCTTGTCATCATCTTACAGTCAATCATCAAGATCAAGATGCTAACATGCCTTATCCAACTCCT	scaffold433 cov174	120756	1	5.14326e-24	58:A>C	58	0.762162	0.014184	0.985816	0.014184	0.985816	0	0.027966	0.027966	0.027966	23	20.9371	1	1	-	1	-	-	1	1	1	1	1	1	1	-	-	1	-	1	-	-	1	1	1	1	1	1	1	1	1	1	1	1	1	1	-	-	1	1	1	1	1	1	1	1	-	1	1	1	1	1	1	1	1	1	1	1	1	-	1	1	-	1	1	1	1	1	1	1	-	-	1	-	1	1	1	1	1	1	1	1	0	0	-	1	1	1	1	1	-	1	1	1	1	1	1	-	-	1	1	-	1	1	1	1	1	1	1	1	1	1	-	1	1	1	1	1	1	-	1	-	1	1	1	-	-	1	1	1	1	1	1	1	1	1	-	1	1	1	1	1	1	1	1	1	1	1	1	-	-	1	1	-	1	1	1	-	-	-	-	1	1	-	1	1	1	-	-	-	1	1	1	1	1	1	-	-	1	1	-	-	-	-	1	1	1	1
100088914|F|0-38:C>G-38:C>G	TGCAGGTGATTTCTTATTTAGAAACATTATAAGTGTCACTTTACAATTTATATCTGTGCATGCATTACA	TGCAGGTGATTTCTTATTTAGAAACATTATAAGTGTCACTTTACAATTTATATCTGTGCATGCATTACA	scaffold720 cov183	251985	1	3.07362e-26	38:C>G	38	0.967568	0.005587	0.994413	0.005587	0.994413	0	0.011111	0.011111	0.011111	29	20.6	1	1	1	1	1	1	1	1	1	1	1	1	1	1	1	1	1	1	1	1	1	1	1	1	1	1	1	1	1	1	1	1	1	1	1	1	1	1	1	1	1	1	1	1	1	1	1	1	1	1	1	1	1	1	1	1	1	1	1	1	1	1	1	1	1	1	1	1	1	1	1	1	1	1	1	1	1	1	1	1	0	1	1	1	1	-	1	1	1	1	1	1	1	1	1	1	1	1	1	1	1	1	1	1	1	1	1	1	1	1	1	-	1	1	1	1	1	1	1	1	1	1	1	1	1	1	1	1	1	1	1	1	1	1	1	1	1	1	1	1	1	1	1	1	1	1	1	1	1	1	1	-	-	1	1	1	1	1	1	-	1	1	1	1	1	1	1	1	1	1	1	-	1	1	1	1	1	1	1	1	1	1	1	1	1	1
100088924|F|0-66:T>A-66:T>A	TGCAGGTGTCCAGGTTGGTGAACCCTTCTTCTCTTTGAAGTTTTCTTTCTCTCTTTTTTTTTTTTTTTT	TGCAGGTGTCCAGGTTGGTGAACCCTTCTTCTCTTTGAAGTTTTCTTTCTCTCTTTTTTTTTTTTTTTT		0	0	999	66:T>A	66	0.708108	0.015267	0.984733	0.015267	0.984733	0	0.030068	0.030068	0.030068	6.5	3.22222	1	1	1	1	-	1	1	1	1	1	1	1	1	1	1	1	1	1	1	1	1	-	-	1	1	1	-	1	1	1	1	-	1	1	-	1	1	1	1	1	1	1	1	-	1	1	1	-	1	1	-	1	1	1	1	-	-	-	1	-	1	1	1	-	1	1	1	1	1	1	-	1	1	1	1	0	1	1	1	1	0	-	1	1	1	-	1	1	1	1	1	1	-	-	1	1	1	-	1	1	1	1	1	1	-	1	1	1	1	-	1	-	1	1	1	1	-	1	1	1	1	1	1	1	1	1	1	1	1	1	1	-	1	1	1	-	1	1	-	1	1	1	-	1	-	1	1	-	1	-	-	-	-	-	1	-	1	1	-	-	-	1	1	-	-	-	-	-	-	-	1	-	-	-	1	1	-	-	-	-	1	-	1	1	1	1
100088936|F|0-10:G>C-10:G>C	TGCAGTAAAAGAGCAGCTTGCTCATTGAACAGAACTGAGAGTTGATTTGCTTCTATGTCGCAATCTCCG	TGCAGTAAAAGAGCAGCTTGCTCATTGAACAGAACTGAGAGTTGATTTGCTTCTATGTCGCAATCTCCG	scaffold994 cov177	549071	1	5.107e-29	10:G>C	10	0.718919	0.992481	0.007519	0.992481	0.007519	0	0.014925	0.014925	0.014925	11.5655	11	1	0	0	0	0	-	0	-	0	-	0	0	0	0	0	-	0	0	0	0	-	-	0	0	-	0	0	0	0	0	-	0	0	0	0	0	0	0	-	0	-	0	0	0	0	0	-	0	0	0	0	0	0	0	0	0	0	-	0	-	0	0	0	0	-	0	-	-	0	-	0	0	0	0	0	-	0	0	0	0	1	0	-	0	0	0	0	0	-	-	0	0	0	0	0	0	0	0	0	0	0	0	0	0	0	0	0	0	-	0	0	0	0	0	-	-	0	-	0	0	0	-	0	0	-	0	0	0	0	0	-	0	0	0	-	0	0	0	-	0	0	0	0	0	-	0	0	-	-	-	-	0	-	-	-	0	-	0	0	0	-	0	0	-	0	-	-	-	0	-	-	0	0	-	-	0	-	-	-	0	0	-	0	0	0	0
100088956|F|0-34:G>A-34:G>A	TGCAGTACCATGCAATATATTTACTAAACATTTGGCATCCCACATTCTGATCATGTAATCATAATCAAT	TGCAGTACCATGCAATATATTTACTAAACATTTGGCATCCCACATTCTGATCATGTAATCATAATCAAT		0	0	999	34:G>A	34	0.72973	0.007407	0.992593	0.007407	0.992593	0	0.014705	0.014705	0.014705	14	13	1	1	1	1	-	1	1	-	-	1	1	1	1	1	1	1	1	1	1	-	-	1	1	-	1	1	1	1	1	1	1	1	1	-	-	1	-	1	1	1	1	1	1	1	1	1	-	1	1	1	-	1	1	1	-	1	1	1	-	1	1	1	1	1	-	-	1	1	-	1	-	1	1	-	-	1	1	1	1	1	0	1	-	1	-	-	1	1	1	1	-	1	1	1	-	1	1	1	1	1	1	1	1	1	1	1	1	1	1	1	1	1	-	1	-	1	1	1	1	1	-	-	1	1	1	1	1	1	1	-	-	1	1	1	-	-	1	1	1	1	1	-	1	1	1	-	1	1	-	-	1	-	-	1	-	-	1	1	-	-	-	1	1	-	1	1	1	-	-	1	1	1	1	-	1	1	-	1	1	-	1	-	1	1	1	1
100088960|F|0-6:G>A-6:G>A	TGCAGTGCCTCTTCATGGAAAACAATGACTTCACCGGCGAGTTGCCGAGGAGTTTGCTTGGTCTCACTG	TGCAGTGCCTCTTCATGGAAAACAATGACTTCACCGGCGAGTTGCCGAGGAGTTTGCTTGGTCTCACTG	scaffold1410 cov167	13652	1	5.14326e-24	6:G>A	6	0.956757	0.00565	0.99435	0.00565	0.99435	0	0.011236	0.011236	0.011236	47	21.0541	1	1	1	1	1	1	1	1	1	1	1	1	1	1	1	1	1	1	1	1	1	1	1	1	1	1	1	1	1	1	1	1	1	1	1	1	1	1	1	1	1	1	1	1	1	1	1	1	1	1	1	1	1	1	1	1	1	1	1	1	1	1	1	1	1	1	1	1	1	1	1	1	1	1	1	1	1	1	1	1	0	1	1	1	1	1	1	1	1	1	1	1	1	1	1	1	1	1	1	1	1	1	1	1	1	1	1	1	1	1	1	1	1	1	1	1	1	1	1	1	1	1	1	1	1	1	1	1	1	1	1	1	1	1	1	1	1	1	1	1	1	1	1	1	1	1	1	1	-	-	1	1	1	1	-	1	1	1	-	1	1	1	1	-	1	1	1	-	1	1	-	1	1	1	1	1	1	1	1	-	1	1	1	1	1	1
100088960|F|0-60:G>A-60:G>A	TGCAGTGCCTCTTCATGGAAAACAATGACTTCACCGGCGAGTTGCCGAGGAGTTTGCTTGGTCTCACTG	TGCAGTGCCTCTTCATGGAAAACAATGACTTCACCGGCGAGTTGCCGAGGAGTTTGCTTGGTCTCACTG	scaffold1410 cov167	13652	1	5.14326e-24	60:G>A	60	0.956757	0.00565	0.99435	0.00565	0.99435	0	0.011236	0.011236	0.011236	47	16.1131	1	1	1	1	1	1	1	1	1	1	1	1	1	1	1	1	1	1	1	1	1	1	1	1	1	1	1	1	1	1	1	1	1	1	1	1	1	1	1	1	1	1	1	1	1	1	1	1	1	1	1	1	1	1	1	1	1	1	1	1	1	1	1	1	1	1	1	1	1	1	1	1	1	1	1	1	1	1	1	1	0	1	1	1	1	1	1	1	1	1	1	1	1	1	1	1	1	1	1	1	1	1	1	1	1	1	1	1	1	1	1	1	1	1	1	1	1	1	1	1	1	1	1	1	1	1	1	1	1	1	1	1	1	1	1	1	1	1	1	1	1	1	1	1	1	1	1	1	1	-	-	-	1	1	1	1	-	1	-	1	-	1	1	1	1	1	1	-	-	1	1	1	1	1	1	1	1	1	1	1	1	1	1	1	1	1
100088964|F|0-41:A>T-41:A>T	TGCAGTACTGACCATATCCCAAGATGCATTATCATCTACAAATGTATAGAAATACTATTAGCAACAGTG	TGCAGTACTGACCATATCCCAAGATGCATTATCATCTACAAATGTATAGAAATACTATTAGCAACAGTG	scaffold5277 cov165	1096	2	1.84985e-23	41:A>T	41	0.448649	0.012048	0.987952	0.012048	0.987952	0	0.023806	0.023806	0.023806	49	10.0388	1	1	-	-	-	-	-	-	1	-	-	-	1	1	-	-	1	1	1	-	1	1	-	1	-	1	-	1	-	-	1	1	-	-	1	1	-	-	1	-	-	1	1	1	1	1	1	-	-	1	-	1	-	-	-	-	-	-	-	1	1	-	1	1	1	1	-	1	1	-	-	1	-	-	1	-	-	-	-	1	0	1	-	1	1	1	1	-	1	1	-	1	1	-	-	1	1	-	-	-	-	-	1	-	1	-	1	-	-	-	-	1	-	-	-	-	-	-	-	-	1	1	1	1	-	1	-	-	-	-	1	1	1	1	1	-	1	1	-	1	-	-	-	1	1	1	-	1	-	1	-	-	-	-	1	-	-	-	1	1	-	-	-	1	1	-	-	1	1	-	-	1	1	-	-	-	-	-	1	-	-	-	-	1	1	1
100088978|F|0-24:A>T-24:A>T	TGCAGTATCTTTCTCATTATTGATATGTTGCTCTTTTATTGCACATTATTTCAAAATATTTACAGATCG	TGCAGTATCTTTCTCATTATTGATATGTTGCTCTTTTATTGCACATTATTTCAAAATATTTAC	scaffold552 cov176	981726	1	1.63972e-23	24:A>T	24	0.994595	0.005435	0.994565	0.005435	0.994565	0	0.01081	0.01081	0.01081	35	32.0085	1	1	1	1	1	1	1	1	1	1	1	1	1	1	1	1	1	1	1	1	1	1	1	1	1	1	1	1	1	1	1	1	1	1	1	1	1	1	1	1	1	1	1	1	1	1	1	1	1	1	1	1	1	1	1	1	1	1	1	1	1	1	1	1	1	1	1	1	1	1	1	1	1	1	1	1	1	1	1	1	0	1	1	1	1	1	1	1	1	1	1	1	1	1	1	1	1	1	1	1	1	1	1	1	1	1	1	1	1	1	1	1	1	1	1	1	1	1	1	1	1	1	1	1	1	1	1	1	1	1	1	1	1	1	1	1	1	1	1	1	1	1	1	1	1	1	1	1	1	1	1	1	1	1	1	1	1	1	1	1	-	1	1	1	1	1	1	1	1	1	1	1	1	1	1	1	1	1	1	1	1	1	1	1	1	1
100088979|F|0-36:T>G-36:T>G	TGCAGTATCTTTCTCATTATTGATTTGTTGCTCTTTTATTGCACATTATTTCAAAATATTTACAGATCG	TGCAGTATCTTTCTCATTATTGATTTGTTGCTCTTTTATTGCACATTATTTCAAAATATTTAC	scaffold552 cov176	981726	1	3.52436e-25	36:T>G	36	0.994595	0.994565	0.005435	0.994565	0.005435	0	0.01081	0.01081	0.01081	32.0085	8	1	0	0	0	0	0	0	0	0	0	0	0	0	0	0	0	0	0	0	0	0	0	0	0	0	0	0	0	0	0	0	0	0	0	0	0	0	0	0	0	0	0	0	0	0	0	0	0	0	0	0	0	0	0	0	0	0	0	0	0	0	0	0	0	0	0	0	0	0	0	0	0	0	0	0	0	0	0	0	0	1	0	0	0	0	0	0	0	0	0	0	0	0	0	0	0	0	0	0	0	0	0	0	0	0	0	0	0	0	0	0	0	0	0	0	0	0	0	0	0	0	0	0	0	0	0	0	0	0	0	0	0	0	0	0	0	0	0	0	0	0	0	0	0	0	0	0	0	0	0	0	0	0	0	0	0	0	0	0	0	-	0	0	0	0	0	0	0	0	0	0	0	0	0	0	0	0	0	0	0	0	0	0	0	0	0
100088985|F|0-5:T>C-5:T>C	TGCAGTATGTCAACCTTCCAATGTTTGATTTGATACTGGATGGTCACAAGTTCACAAGTCCATTACAGA	TGCAGTATGTCAACCTTCCAATGTTTGATTTGATACTGGATGGTCACAAGTTCACAAGTCCATTACAGA	scaffold776 cov181	684062	1	8.54582e-27	5:T>C	5	0.789189	0.993151	0.006849	0.993151	0.006849	0	0.013605	0.013605	0.013605	26.5424	18	1	-	0	0	0	-	0	0	-	-	0	0	0	0	0	0	-	0	0	0	0	-	0	0	-	0	0	0	0	0	0	-	0	0	0	-	0	0	0	0	0	0	-	0	0	0	0	0	0	0	0	0	-	0	-	0	-	0	0	0	0	0	0	0	0	0	0	-	0	-	0	0	0	0	0	0	0	0	0	-	1	0	0	0	0	0	0	0	0	0	0	0	-	0	0	-	0	0	0	0	0	0	0	0	0	0	-	0	0	0	0	0	0	-	0	0	0	0	0	-	0	0	-	0	0	-	0	0	0	0	-	0	0	0	0	0	-	0	-	0	0	0	0	0	0	-	-	0	0	0	0	0	-	0	0	0	-	0	0	0	0	-	-	0	-	0	0	-	-	0	-	0	0	-	0	0	-	0	0	0	0	0	-	0	0	0
100089013|F|0-58:A>G-58:A>G	TGCAGTGATACATTGAGGAGAATCATCAAACTCCACAGTTGCTATTCCTGATAACAAGAGATGTAGAAC	TGCAGTGATACATTGAGGAGAATCATCAAACTCCACAGTTGCTATTCCTGATAACAAGAGATGTAGAAC	scaffold6583 cov139	613	1	5.107e-29	58:A>G	58	0.962162	0.994382	0.005618	0.994382	0.005618	0	0.011173	0.011173	0.011173	35.4846	14	1	0	0	0	0	0	0	0	0	0	0	0	0	0	0	0	0	0	0	0	0	0	0	0	0	0	0	0	0	0	0	0	0	0	0	0	0	0	0	0	0	0	0	0	0	0	0	0	0	0	0	0	0	0	0	0	0	0	0	0	0	0	0	0	0	0	0	0	0	0	0	0	0	0	0	0	0	0	0	0	1	0	0	0	0	0	0	0	0	0	0	0	0	0	0	0	0	0	0	0	0	0	0	0	0	0	0	0	0	0	0	0	0	0	0	0	0	0	0	0	0	0	0	0	0	0	0	0	0	0	0	0	0	0	0	0	0	0	0	0	0	0	0	0	0	0	0	0	0	0	0	0	0	0	0	-	0	0	0	0	-	0	0	-	0	0	0	0	0	-	0	0	0	0	0	0	-	0	0	-	0	-	0	0	0	0
100089021|F|0-25:C>A-25:C>A	TGCAGTGGCCTCCATATATCCATTGCCCATAGATTTTCAGCTCAAGGCAAAAGATTGGTGTCATTACAG	TGCAGTGGCCTCCATATATCCATTGCCCATAGATTTTCAGCTCAAGGCAAAAGATTGGTGTCATTACAG	scaffold1668 cov173	275670	1	2.37606e-27	25:C>A	25	0.697297	0.992248	0.007752	0.992248	0.007752	0	0.015384	0.015384	0.015384	17	14	1	0	-	-	-	-	0	-	0	0	-	0	0	0	0	0	0	0	-	0	0	0	0	0	0	0	0	-	0	0	-	0	0	0	-	-	-	0	0	0	0	0	0	0	0	0	-	0	0	0	0	0	-	0	-	0	0	0	0	0	0	0	0	0	-	0	0	0	0	0	0	0	0	0	-	0	-	0	0	0	1	0	0	0	0	0	0	0	0	0	0	0	0	0	0	-	0	0	-	-	0	-	0	0	-	0	0	0	0	0	0	0	0	0	-	0	0	0	0	-	0	-	0	0	-	-	0	0	-	-	0	0	0	-	0	0	0	0	0	-	-	0	0	0	-	0	0	-	-	-	-	-	-	-	0	-	0	0	-	-	-	0	0	-	0	-	-	0	0	-	0	-	-	-	0	-	-	0	0	-	0	0	-	0	0	0
100089036|F|0-61:C>T-61:C>T	TGCAGTGTTCTTTTGTATCACCAAGTGCATATCCAATATCTGAAGAAAAACCAATGACAAGCACCTATT	TGCAGTGTTCTTTTGTATCACCAAGTGCATATCCAATATCTGAAGAAAAACCAATGACAAGCACCTATT	scaffold5177 cov186	29883	1	5.107e-29	61:C>T	61	0.535135	0.989899	0.010101	0.989899	0.010101	0	0.019998	0.019998	0.019998	28.4841	13	1	0	0	0	0	0	0	-	0	-	0	0	0	0	-	-	0	0	0	0	-	-	-	-	-	0	0	0	0	0	0	-	0	-	-	0	-	0	0	-	0	0	-	0	-	0	-	-	0	-	0	-	0	0	-	0	-	0	0	0	0	-	-	-	-	0	-	-	-	-	0	0	-	0	0	0	-	0	0	-	1	-	0	0	-	-	0	-	-	-	0	-	-	0	-	0	-	-	0	-	0	0	0	0	-	0	-	-	-	-	0	-	0	0	0	0	-	0	0	-	-	0	-	0	-	0	-	0	0	-	0	0	0	-	0	0	-	0	-	0	-	0	0	-	0	0	-	-	0	0	-	0	-	-	-	0	-	-	-	-	0	0	0	0	0	0	0	-	0	0	-	-	-	-	-	0	-	0	-	0	-	-	-	0	-	-
100089059|F|0-35:C>T-35:C>T	TGCAGTTGCTGCATTTTCTCATTGTAAGTTCTTATCATCTGGCAGCTATTATTGTCAAGCTAGTGTATT	TGCAGTTGCTGCATTTTCTCATTGTAAGTTCTTATCATCTGGCAGCTATTATTGTCAAGCTAGTGTATT	scaffold1456 cov176	10969	1	5.14326e-24	35:C>T	35	0.762162	0.007092	0.992908	0.007092	0.992908	0	0.014084	0.014084	0.014084	17	16.8721	1	1	1	1	1	1	1	1	1	1	1	-	-	1	-	1	1	1	1	1	1	1	1	1	1	1	-	1	1	1	-	1	-	1	1	1	1	1	-	1	1	-	1	1	1	-	1	1	1	-	-	-	-	1	1	1	-	1	1	1	1	1	1	-	1	1	-	1	1	1	1	1	1	1	1	1	1	1	1	1	0	-	1	1	1	-	1	1	-	-	1	1	1	1	-	1	-	1	1	1	-	-	-	1	1	1	1	1	1	-	1	-	1	1	1	-	-	1	1	1	1	1	1	1	-	1	1	-	1	1	1	1	1	-	1	-	1	1	1	1	1	1	1	1	1	1	1	-	1	1	-	1	-	1	1	1	1	-	1	-	1	1	1	-	1	1	1	1	1	1	1	-	1	1	-	-	-	-	1	1	1	1	1	1	1	1
100089058|F|0-46:T>C-46:T>C	TGCAGTTGCTGCATTTTCTCATTGTAAGTTCTTATTGTCTAGCAGCTATTATTGTCAAGCTAGTGTATT	TGCAGTTGCTGCATTTTCTCATTGTAAGTTCTTATTGTCTAGCAGCTATTATTGTCAAGCTAGTGTATT	scaffold1456 cov176	10969	1	5.107e-29	46:T>C	46	0.762162	0.992908	0.007092	0.992908	0.007092	0	0.014084	0.014084	0.014084	16.8721	16	1	0	0	0	0	0	0	0	0	0	0	-	-	0	-	0	0	0	0	0	0	0	0	0	0	0	-	0	0	0	-	0	-	0	0	0	0	0	-	0	0	-	0	0	0	-	0	0	0	-	-	-	-	0	0	0	-	0	0	0	0	0	0	-	0	0	-	0	0	0	0	0	0	0	0	0	0	0	0	0	1	-	0	0	0	-	0	0	-	-	0	0	0	0	-	0	-	0	0	0	-	-	-	0	0	0	0	0	0	-	0	-	0	0	0	-	-	0	0	0	0	0	0	0	-	0	0	-	0	0	0	0	0	-	0	-	0	0	0	0	0	0	0	0	0	0	0	-	0	0	-	0	-	0	0	0	0	-	0	-	0	0	0	-	0	0	0	0	0	0	0	-	0	0	-	-	-	-	0	0	0	0	0	0	0	0
100089063|F|0-17:C>G-17:C>G	TGCAGTTGTGATTGATTCTAATGGATAAATGAGGAGTATGGCGAGTGTTGACCACTGTTTTACAGATCG	TGCAGTTGTGATTGATTCTAATGGATAAATGAGGAGTATGGCGAGTGTTGACCACTGTTTTAC	scaffold679 cov173	51399	1	2.13618e-17	17:C>G	17	0.540541	0.02	0.98	0.02	0.98	0	0.0392	0.0392	0.0392	26.5	24.45	1	1	-	-	1	-	-	-	1	-	-	-	-	1	-	1	1	1	1	-	-	1	1	1	-	1	1	1	1	1	1	-	-	-	1	-	1	1	-	1	1	-	-	1	1	1	1	1	-	1	1	1	-	1	1	1	1	1	1	-	-	1	1	1	1	-	-	1	1	1	-	-	1	1	1	-	-	-	-	0	0	1	-	1	-	1	-	1	-	-	1	1	-	-	-	1	1	1	-	-	1	-	1	-	1	-	1	1	1	-	-	1	-	-	1	-	-	-	1	-	-	-	1	1	1	-	1	1	-	-	-	1	1	1	1	-	-	1	-	1	-	-	1	1	1	-	1	1	-	-	-	-	1	1	1	-	-	-	1	1	1	1	-	1	1	-	-	1	1	-	-	1	1	-	-	-	1	-	1	1	-	-	-	-	1	1
100089063|F|0-43:A>G-43:A>G	TGCAGTTGTGATTGATTCTAATGGATAAATGAGGAGTATGGCGAGTGTTGACCACTGTTTTACAGATCG	TGCAGTTGTGATTGATTCTAATGGATAAATGAGGAGTATGGCGAGTGTTGACCACTGTTTTAC	scaffold679 cov173	51399	1	2.13618e-17	43:A>G	43	0.6	0.018018	0.981982	0.018018	0.981982	0	0.035387	0.035387	0.035387	26.5	22.7259	1	-	-	1	-	-	-	1	-	1	1	-	1	1	1	1	-	-	1	-	1	-	1	1	1	1	-	1	1	1	1	-	1	1	1	1	1	-	1	1	1	-	1	1	-	-	-	-	1	1	1	-	-	1	1	1	1	-	1	1	-	1	-	-	-	-	1	1	-	1	1	1	1	1	-	-	1	-	-	0	0	1	-	1	1	-	1	1	-	1	1	1	1	1	1	-	1	1	1	1	1	1	1	1	-	-	-	1	1	1	1	1	1	1	1	-	-	-	1	1	1	1	1	1	-	-	1	1	1	1	-	1	-	1	-	-	1	1	-	-	1	-	1	-	1	-	-	1	-	1	1	1	-	1	1	-	1	-	-	-	1	-	-	-	-	-	-	-	-	1	1	1	1	1	1	-	1	-	1	-	-	1	1	1	-	-
100089072|F|0-55:C>T-55:C>T	TGCAGTTTAGTATATTGAAGCAGTTACATTTAGGCCAATATTATTACTGTTTTTTCCCTTTACAGATCG	TGCAGTTTAGTATATTGAAGCAGTTACATTTAGGCCAATATTATTACTGTTTTTTCCCTTTAC	scaffold624 cov182	439036	1	1.63972e-23	55:C>T	55	0.52973	0.989796	0.010204	0.989796	0.010204	0	0.0202	0.0202	0.0202	7.87395	4	1	0	-	-	-	-	0	0	-	-	0	0	0	0	0	-	-	-	0	0	0	0	0	0	-	-	0	0	0	0	0	0	0	0	-	-	-	0	0	-	-	0	0	0	0	-	0	-	0	0	-	0	-	0	0	0	0	-	0	-	-	-	-	1	0	0	0	0	-	-	0	0	-	-	-	0	-	0	-	-	-	0	0	0	0	-	-	0	0	0	0	0	0	-	-	0	0	-	-	-	-	0	0	0	0	0	-	0	0	-	0	-	0	0	0	0	-	-	-	-	-	0	0	0	-	-	0	-	-	0	-	0	-	-	0	-	-	0	0	0	0	0	0	0	-	-	0	-	0	-	-	0	-	0	0	0	-	0	-	-	0	-	-	-	0	-	-	-	-	-	-	0	0	-	0	-	-	-	-	-	-	0	-	0	-	-
100089078|F|0-9:T>C-9:T>C	TGCAGTTTCTTTCAAGGGCATTGTAATTACTTTGTTGAATGGTATCACAGATATTTACCTCATAGCTTG	TGCAGTTTCTTTCAAGGGCATTGTAATTACTTTGTTGAATGGTATCACAGATATTTACCTCATAGCTTG	scaffold2021 cov182	30815	2	2.37606e-27	9:T>C	9	0.713514	0.992424	0.007576	0.992424	0.007576	0	0.015037	0.015037	0.015037	9.43902	9	1	0	0	0	-	0	0	0	-	0	0	-	-	0	-	-	0	-	-	-	-	0	-	0	0	-	0	0	0	0	0	0	0	0	0	-	0	0	0	-	0	0	0	0	0	0	0	0	0	0	0	0	0	0	0	-	0	0	0	0	0	0	-	0	0	0	0	0	0	0	0	0	-	0	-	-	0	0	-	0	1	0	0	0	0	0	0	0	0	0	0	0	0	0	0	-	0	0	0	0	0	0	0	0	0	0	0	0	-	0	-	0	0	0	0	-	0	-	0	0	-	0	0	-	0	0	0	0	-	0	0	0	0	0	0	0	0	0	-	0	0	0	0	-	0	0	-	-	-	-	0	0	-	-	0	0	-	-	-	-	0	-	-	0	0	-	-	-	-	-	0	-	-	0	-	0	0	-	0	-	0	-	0	0	0	0
100089083|F|0-68:G>T-68:G>T	TGCAGTTTCTTGGTCAAACCCTTCAACCAATTCCTGTATTCACAACGATTGTTGGGATCACCAGAGAAG	TGCAGTTTCTTGGTCAAACCCTTCAACCAATTCCTGTATTCACAACGATTGTTGGGATCACCAGAGAAG	scaffold812 cov176	314324	1	1.83681e-28	68:G>T	68	0.805405	0.006711	0.993289	0.006711	0.993289	0	0.013333	0.013333	0.013333	57	38.6613	1	1	1	1	1	1	1	1	-	1	1	1	1	1	1	1	1	-	1	1	1	-	-	-	1	1	1	1	1	1	1	-	1	-	1	-	1	1	1	1	1	-	1	1	1	1	1	1	-	1	-	1	1	1	-	1	1	1	1	-	1	1	1	-	1	1	1	1	1	-	-	1	1	1	1	-	1	1	1	1	0	1	1	1	1	1	1	-	1	1	1	1	-	1	-	1	1	1	1	1	-	1	1	1	1	-	1	1	1	-	1	1	-	1	-	1	-	1	1	1	1	1	1	1	1	1	1	1	1	1	1	1	1	-	1	1	1	1	-	1	1	1	1	1	1	1	1	1	1	-	-	1	1	1	-	-	1	1	1	1	1	1	1	1	1	1	1	-	1	1	1	-	1	1	1	1	-	1	1	-	1	1	1	1	1	1
100089109|F|0-6:A>T-6:A>T	TGCAGCATATCACTCCATCCAACAATATAAAAAAAGCACAAAGACTGGCCATCACACAACACATATCCC	TGCAGCATATCACTCCATCCAACAATATAAAAAAAGCACAAAGACTGGCCATCACACAACACATATCCC		0	0	999	6:A>T	6	0.724324	0.007463	0.992537	0.007463	0.992537	0	0.014814	0.014814	0.014814	12	11.0667	1	1	1	-	1	-	1	1	1	1	1	-	1	1	1	1	1	-	1	1	1	-	1	1	1	1	1	1	1	1	1	-	1	-	1	-	1	1	1	1	1	1	1	1	1	1	1	1	1	1	1	-	-	1	1	1	1	1	1	1	1	1	1	1	1	1	1	1	1	1	1	1	-	1	1	-	1	-	1	-	0	-	1	1	1	1	1	-	-	1	1	1	1	1	1	-	1	1	1	1	-	1	-	-	-	-	1	1	1	-	1	1	1	1	-	-	-	-	1	1	1	-	1	1	-	1	1	1	1	-	1	1	1	-	1	1	1	1	-	-	1	1	1	1	1	1	1	-	1	1	1	1	-	-	1	-	1	1	1	1	-	1	-	-	1	-	-	1	1	1	1	-	1	-	-	1	1	-	-	-	1	-	-	1	1	1
100089125|F|0-5:C>T-5:C>T	TGCAGCACAAGAACGAACTCGGCATACACGGTTGCAGCCACTCCGTTGGTCCAGAGTAAATCACCACCC	TGCAGCACAAGAACGAACTCGGCATACACGGTTGCAGCCACTCCGTTGGTCCAGAGTAAATCACCACCC		0	0	999	5:C>T	5	0.659459	0.008197	0.991803	0.008197	0.991803	0	0.016259	0.016259	0.016259	7	6.85235	1	-	1	1	1	1	1	1	1	1	1	1	1	1	1	-	-	1	-	1	-	1	-	1	1	1	1	1	-	1	1	1	1	1	1	1	1	1	1	1	-	1	1	1	1	1	1	-	1	1	1	1	-	1	1	1	1	-	-	1	1	1	1	1	1	-	-	1	1	1	1	1	1	1	1	1	1	1	1	-	0	1	-	1	1	-	1	1	1	-	1	1	-	-	-	1	1	1	1	-	1	1	1	1	1	1	1	-	1	1	1	-	1	1	1	1	1	1	1	-	1	1	-	-	1	1	-	-	1	1	1	1	1	1	1	1	-	1	-	1	1	-	1	1	-	-	-	-	-	-	1	-	-	-	1	-	1	1	-	-	-	-	-	-	-	1	-	-	1	-	-	-	-	-	1	-	-	-	-	1	-	-	1	1	-	1
100089126|F|0-7:T>C-7:T>C	TGCAGTATAAGAACGAACTCCGCATACGCGGTTGCAGCCACTCCGTTGGTCCAGAGTATATCACCACCC	TGCAGTATAAGAACGAACTCCGCATACGCGGTTGCAGCCACTCCGTTGGTCCAGAGTATATCACCACCC		0	0	999	7:T>C	7	0.659459	0.008197	0.991803	0.008197	0.991803	0	0.016259	0.016259	0.016259	10	6.85235	1	-	1	1	1	1	1	1	1	1	1	1	1	1	1	-	-	1	-	1	-	1	-	1	1	1	1	1	-	1	1	1	1	1	1	1	1	1	1	1	-	1	1	1	1	1	1	-	1	1	1	1	-	1	1	1	1	-	-	1	1	1	1	1	1	-	-	1	1	1	1	1	1	1	1	1	1	1	1	-	0	1	-	1	1	-	1	1	1	-	1	1	-	-	-	1	1	1	1	-	1	1	1	1	1	1	1	-	1	1	1	-	1	1	1	1	1	1	1	-	1	1	-	-	1	1	-	-	1	1	1	1	1	1	1	1	-	1	-	1	1	-	1	1	-	-	-	-	-	-	1	-	-	-	1	-	1	1	-	-	-	-	-	-	-	1	-	-	1	-	-	-	-	-	1	-	-	-	-	1	-	-	1	1	-	1
100089137|F|0-36:T>C-36:T>C	TGCAGCGAGTAAAACAGAAATAGGAATCGAAAAATGTAAAATAATATGATGTCAAGAAACATTATTATG	TGCAGCGAGTAAAACAGAAATAGGAATCGAAAAATGTAAAATAATATGATGTCAAGAAACATTATTATG		0	0	999	36:T>C	36	0.513514	0.989474	0.010526	0.989474	0.010526	0	0.020831	0.020831	0.020831	5.35652	4	1	0	-	0	0	-	0	0	-	-	0	0	0	-	-	-	-	0	-	0	0	-	0	0	-	0	0	0	-	0	-	0	-	0	0	0	0	-	0	0	0	-	-	-	-	-	0	0	0	0	0	-	-	0	0	-	0	-	0	-	-	0	-	0	0	0	0	-	0	0	0	-	-	0	-	-	-	0	-	-	-	-	0	-	0	0	0	0	0	-	0	0	0	0	0	-	-	0	0	0	-	-	-	0	0	0	-	0	-	-	0	0	0	-	0	0	-	-	1	0	0	0	-	-	-	0	0	0	-	0	0	0	0	0	0	-	0	0	0	0	0	0	-	-	-	0	-	-	-	-	-	-	-	0	-	-	-	-	-	-	0	-	-	0	0	-	-	-	-	-	-	-	-	-	-	-	-	0	-	-	-	-	-	0	0	0
100089163|F|0-9:C>T-9:C>T	TGCAGAAAACAATATCAGAATTTTTATTCATGTGAGTGAGCATAATCATTTACAGATCGGAAGAGCGGT	TGCAGAAAACAATATCAGAATTTTTATTCATGTGAGTGAGCATAATCATTTAC		0	0	999	9:C>T	9	0.832432	0.993506	0.006494	0.993506	0.006494	0	0.012903	0.012903	0.012903	27.1959	16	1	0	0	0	0	-	0	0	0	0	0	0	0	0	0	0	0	0	0	0	0	0	0	-	0	0	0	0	0	0	0	0	0	0	0	-	0	0	-	0	0	0	-	0	0	-	0	0	0	0	-	0	0	0	0	0	0	-	0	0	0	0	0	0	0	0	-	-	0	-	0	0	-	0	0	0	-	0	0	0	1	0	0	0	-	0	0	0	0	-	0	0	0	0	0	0	0	0	0	0	0	0	-	0	0	0	0	0	0	0	0	0	0	0	0	0	0	-	-	-	0	0	0	0	0	-	0	-	0	0	-	0	0	-	0	-	0	0	0	0	0	0	0	-	0	0	0	0	0	0	-	0	0	-	0	-	0	0	0	0	0	0	0	-	0	-	0	0	0	0	0	0	0	0	0	0	0	0	-	0	0	0	0	0	0	0
100089163|F|0-39:G>C-39:G>C	TGCAGAAAACAATATCAGAATTTTTATTCATGTGAGTGAGCATAATCATTTACAGATCGGAAGAGCGGT	TGCAGAAAACAATATCAGAATTTTTATTCATGTGAGTGAGCATAATCATTTAC		0	0	999	39:G>C	39	0.832432	0.993506	0.006494	0.993506	0.006494	0	0.012903	0.012903	0.012903	27.1959	20	1	0	0	0	0	-	0	0	0	0	0	0	0	0	0	0	0	0	0	0	0	0	0	-	0	0	0	0	0	0	0	0	0	0	0	-	0	0	-	0	0	0	-	0	0	-	0	0	0	0	-	0	0	0	0	0	0	-	0	0	0	0	0	0	0	0	-	-	0	-	0	0	-	0	0	0	-	0	0	0	1	0	0	0	-	0	0	0	0	-	0	0	0	0	0	0	0	0	0	0	0	0	-	0	0	0	0	0	0	0	0	0	0	0	0	0	0	-	-	-	0	0	0	0	0	-	0	-	0	0	-	0	0	-	0	-	0	0	0	0	0	0	0	-	0	0	0	0	0	0	-	0	0	-	0	-	0	0	0	0	0	0	0	-	0	-	0	0	0	0	0	0	0	0	0	0	0	0	-	0	0	0	0	0	0	0
100089166|F|0-31:C>T-31:C>T	TGCAGAAATGGGCAGAGATAATCGGACAGGCCAGCAGGAGTGTTGATGTTTTACAGATCGGAAGAGCGG	TGCAGAAATGGGCAGAGATAATCGGACAGGCCAGCAGGAGTGTTGATGTTTTAC	scaffold895 cov175	80593	1	2.73029e-20	31:C>T	31	0.994595	0.994565	0.005435	0.994565	0.005435	0	0.01081	0.01081	0.01081	57.0425	53	1	0	0	0	0	0	0	0	0	0	0	0	0	0	0	0	0	0	0	0	0	0	0	0	0	0	0	0	0	0	0	0	0	0	0	0	0	0	0	0	0	0	0	0	0	0	0	0	0	0	0	0	0	0	0	0	0	0	0	0	0	0	0	0	0	0	0	0	0	0	0	0	0	0	0	0	0	0	0	0	1	0	0	0	0	0	0	0	0	0	0	0	0	0	0	0	0	0	0	0	0	0	0	0	0	0	0	0	0	0	0	0	0	0	0	0	0	0	0	0	0	0	0	0	0	0	0	0	0	0	0	0	0	0	0	0	0	0	0	0	0	0	0	0	0	0	0	0	0	0	0	0	0	0	0	0	0	0	0	0	0	0	0	0	0	0	0	0	0	0	0	0	0	0	0	0	0	0	0	0	0	0	-	0	0	0
100089174|F|0-8:C>G-8:C>G	TGCAGAATCCCACACCCCCTGAATAGTGTTCAAAATGCTTACAGATCGGAAGAGCGGTTCAGCAGGAAT	TGCAGAATCCCACACCCCCTGAATAGTGTTCAAAATGCTTAC	scaffold117 cov184	211119	1	7.6758e-14	8:C>G	8	0.994595	0.994565	0.005435	0.994565	0.005435	0	0.01081	0.01081	0.01081	34.3248	31	1	0	0	0	0	0	0	0	0	0	0	0	0	0	0	0	0	0	0	0	0	0	0	0	0	0	0	0	0	0	0	0	0	0	0	0	0	0	0	0	0	0	0	0	0	0	0	0	0	0	0	0	0	0	0	0	0	0	0	0	0	0	0	0	0	0	0	0	0	0	0	0	0	0	0	0	0	0	0	0	1	0	0	0	0	0	0	0	0	0	0	0	0	0	0	0	0	0	0	0	0	0	0	0	0	0	0	0	0	0	0	0	0	0	0	0	0	0	0	0	0	0	0	0	0	0	0	0	0	0	0	0	0	0	0	0	0	0	0	0	0	0	0	0	0	0	0	0	0	0	0	0	0	0	0	0	0	0	0	0	-	0	0	0	0	0	0	0	0	0	0	0	0	0	0	0	0	0	0	0	0	0	0	0	0	0
100089175|F|0-9:G>C-9:G>C	TGCAGAATGGCATACCCACTGAATAGTGTTCAAATTGCTTACAGATCGGAAGAGCGGTTCAGCAGGAAT	TGCAGAATGGCATACCCACTGAATAGTGTTCAAATTGCTTAC		0	0	999	9:G>C	9	0.994595	0.005435	0.994565	0.005435	0.994565	0	0.01081	0.01081	0.01081	39	34.3248	1	1	1	1	1	1	1	1	1	1	1	1	1	1	1	1	1	1	1	1	1	1	1	1	1	1	1	1	1	1	1	1	1	1	1	1	1	1	1	1	1	1	1	1	1	1	1	1	1	1	1	1	1	1	1	1	1	1	1	1	1	1	1	1	1	1	1	1	1	1	1	1	1	1	1	1	1	1	1	1	0	1	1	1	1	1	1	1	1	1	1	1	1	1	1	1	1	1	1	1	1	1	1	1	1	1	1	1	1	1	1	1	1	1	1	1	1	1	1	1	1	1	1	1	1	1	1	1	1	1	1	1	1	1	1	1	1	1	1	1	1	1	1	1	1	1	1	1	1	1	1	1	1	1	1	1	1	1	1	1	-	1	1	1	1	1	1	1	1	1	1	1	1	1	1	1	1	1	1	1	1	1	1	1	1	1
100089175|F|0-14:C>A-14:C>A	TGCAGAATGGCATACCCACTGAATAGTGTTCAAATTGCTTACAGATCGGAAGAGCGGTTCAGCAGGAAT	TGCAGAATGGCATACCCACTGAATAGTGTTCAAATTGCTTAC		0	0	999	14:C>A	14	0.994595	0.005435	0.994565	0.005435	0.994565	0	0.01081	0.01081	0.01081	39	36.5641	1	1	1	1	1	1	1	1	1	1	1	1	1	1	1	1	1	1	1	1	1	1	1	1	1	1	1	1	1	1	1	1	1	1	1	1	1	1	1	1	1	1	1	1	1	1	1	1	1	1	1	1	1	1	1	1	1	1	1	1	1	1	1	1	1	1	1	1	1	1	1	1	1	1	1	1	1	1	1	1	0	1	1	1	1	1	1	1	1	1	1	1	1	1	1	1	1	1	1	1	1	1	1	1	1	1	1	1	1	1	1	1	1	1	1	1	1	1	1	1	1	1	1	1	1	1	1	1	1	1	1	1	1	1	1	1	1	1	1	1	1	1	1	1	1	1	1	1	1	1	-	1	1	1	1	1	1	1	1	1	1	1	1	1	1	1	1	1	1	1	1	1	1	1	1	1	1	1	1	1	1	1	1	1	1	1
100089180|F|0-5:C>A-5:C>A	TGCAGCATTAGTTCAAGTACTCCTAGTTCATGTGCTGGAAATACATTGTTTACAGATCGGAAGAGCGGT	TGCAGCATTAGTTCAAGTACTCCTAGTTCATGTGCTGGAAATACATTGTTTAC		0	0	999	5:C>A	5	0.994595	0.005435	0.994565	0.005435	0.994565	0	0.01081	0.01081	0.01081	52	46.1021	1	1	1	1	1	1	1	1	1	1	1	1	1	1	1	1	1	1	1	1	1	1	1	1	1	1	1	1	1	1	1	1	1	1	1	1	1	1	1	1	1	1	1	1	1	1	1	1	1	1	1	1	1	1	1	1	1	1	1	1	1	1	1	1	1	1	1	1	1	1	1	1	1	1	1	1	1	1	1	1	0	1	1	1	1	1	1	1	1	1	1	1	1	1	1	1	1	1	1	1	1	1	1	1	1	1	1	1	1	1	1	1	1	1	1	1	1	1	1	1	1	1	1	1	1	1	1	1	1	1	1	1	1	1	1	1	1	1	1	1	1	1	1	1	1	1	1	1	1	1	1	1	1	1	1	1	1	1	1	1	1	1	1	1	1	1	1	1	1	-	1	1	1	1	1	1	1	1	1	1	1	1	1	1	1	1
100089189|F|0-7:T>A-7:T>A	TGCAGACTAATTGAAGATAGAAAAATAGCATGTTCATTACTTTATGAATTACAGATCGGAAGAGCGGTT	TGCAGACTAATTGAAGATAGAAAAATAGCATGTTCATTACTTTATGAATTAC		0	0	999	7:T>A	7	0.983784	0.994505	0.005495	0.994505	0.005495	0	0.010929	0.010929	0.010929	33.4935	11	1	0	0	0	0	0	0	0	0	0	0	0	0	0	0	0	0	0	0	0	0	0	0	0	0	0	0	0	0	0	0	0	0	0	0	0	0	0	0	0	0	0	0	0	0	0	0	0	0	0	0	0	0	0	0	0	0	0	0	0	0	0	0	0	0	0	0	0	0	0	0	0	0	0	0	0	0	0	0	0	1	0	0	0	0	0	0	0	0	0	0	0	0	0	0	0	0	0	0	0	0	0	0	0	0	0	0	0	0	0	0	0	0	0	0	0	0	0	0	0	0	0	0	0	0	0	0	0	0	0	0	0	0	0	0	0	0	0	0	0	0	0	0	0	0	0	0	0	0	-	0	0	-	0	0	0	0	0	0	0	0	0	0	0	0	0	0	0	0	-	0	0	0	0	0	0	0	0	0	0	0	0	0	0	0	0
100089189|F|0-19:G>T-19:G>T	TGCAGACTAATTGAAGATAGAAAAATAGCATGTTCATTACTTTATGAATTACAGATCGGAAGAGCGGTT	TGCAGACTAATTGAAGATAGAAAAATAGCATGTTCATTACTTTATGAATTAC		0	0	999	19:G>T	19	0.983784	0.994505	0.005495	0.994505	0.005495	0	0.010929	0.010929	0.010929	33.4935	11	1	0	0	0	0	0	0	0	0	0	0	0	0	0	0	0	0	0	0	0	0	0	0	0	0	0	0	0	0	0	0	0	0	0	0	0	0	0	0	0	0	0	0	0	0	0	0	0	0	0	0	0	0	0	0	0	0	0	0	0	0	0	0	0	0	0	0	0	0	0	0	0	0	0	0	0	0	0	0	0	1	0	0	0	0	0	0	0	0	0	0	0	0	0	0	0	0	0	0	0	0	0	0	0	0	0	0	0	0	0	0	0	0	0	0	0	0	0	0	0	0	0	0	0	0	0	0	0	0	0	0	0	0	0	0	0	0	0	0	0	0	0	0	0	0	0	0	0	0	-	0	0	-	0	0	0	0	0	0	0	0	0	0	0	0	0	0	0	0	-	0	0	0	0	0	0	0	0	0	0	0	0	0	0	0	0
100089194|F|0-28:T>C-28:T>C	TGCAGATAAGAAGGTGTTGGGCTTCTCTTCTCACTCTAATGCTTCTTTTTTACAGATCGGAAGAGCGGT	TGCAGATAAGAAGGTGTTGGGCTTCTCTTCTCACTCTAATGCTTCTTTTTTAC		0	0	999	28:T>C	28	0.540541	0.01	0.99	0.01	0.99	0	0.0198	0.0198	0.0198	23	16.439	1	1	-	-	-	1	1	-	1	1	-	1	-	1	-	1	-	1	1	1	1	-	-	1	1	1	-	1	1	1	-	-	1	1	1	-	1	1	-	1	-	1	1	1	-	-	1	-	1	1	1	1	-	-	1	1	-	1	-	1	1	-	1	-	1	-	-	1	-	-	-	1	1	-	-	-	1	-	1	-	0	1	1	1	1	1	-	1	1	1	1	1	1	-	-	-	1	1	-	-	-	1	1	-	-	-	-	1	-	-	-	1	-	-	1	1	-	1	1	1	1	1	1	-	1	1	1	-	-	-	1	1	1	1	1	-	-	-	-	-	-	-	1	-	1	1	1	-	1	1	1	1	-	-	1	-	-	-	-	1	1	-	-	-	1	1	-	-	1	-	1	1	1	-	-	-	1	1	-	-	1	-	-	-	1	1
100089197|F|0-34:G>A-34:G>A	TGCAGATATCATCCAACTCCTGCATTGAAGAATCGGTGAGAATTACAGATCGGAAGAGCGGTTCAGCAG	TGCAGATATCATCCAACTCCTGCATTGAAGAATCGGTGAGAATTAC	scaffold1202 cov179	64646	2	5.60643e-16	34:G>A	34	1	0.994595	0.005405	0.994595	0.005405	0	0.010752	0.010752	0.010752	126.254	46	1	0	0	0	0	0	0	0	0	0	0	0	0	0	0	0	0	0	0	0	0	0	0	0	0	0	0	0	0	0	0	0	0	0	0	0	0	0	0	0	0	0	0	0	0	0	0	0	0	0	0	0	0	0	0	0	0	0	0	0	0	0	0	0	0	0	0	0	0	0	0	0	0	0	0	0	0	0	0	0	1	0	0	0	0	0	0	0	0	0	0	0	0	0	0	0	0	0	0	0	0	0	0	0	0	0	0	0	0	0	0	0	0	0	0	0	0	0	0	0	0	0	0	0	0	0	0	0	0	0	0	0	0	0	0	0	0	0	0	0	0	0	0	0	0	0	0	0	0	0	0	0	0	0	0	0	0	0	0	0	0	0	0	0	0	0	0	0	0	0	0	0	0	0	0	0	0	0	0	0	0	0	0	0	0	0
100089199|F|0-6:T>A-6:T>A	TGCAGATTGATCAGTTTTTGCTCAACCACCAATGAACTTGTTTTACATTACAGATCGGAAGAGCGGTTC	TGCAGATTGATCAGTTTTTGCTCAACCACCAATGAACTTGTTTTACATTAC	scaffold11380 cov181	631	1	1.14325e-18	6:T>A	6	0.983784	0.994505	0.005495	0.994505	0.005495	0	0.010929	0.010929	0.010929	35.618	21	1	0	0	0	0	0	0	0	0	0	0	0	0	0	0	0	0	0	0	0	0	0	0	0	0	0	0	0	0	0	0	0	0	0	0	0	0	0	0	0	0	0	0	0	0	0	0	0	0	0	0	0	0	0	0	0	0	0	0	0	0	0	0	0	0	0	0	0	0	0	0	0	0	0	0	0	0	0	0	0	1	0	0	0	0	0	0	0	0	0	0	0	0	0	0	0	0	0	0	0	0	0	0	0	0	0	0	0	0	0	0	0	0	0	0	0	0	0	0	0	0	0	0	0	0	0	0	0	0	0	0	0	0	0	0	0	0	0	0	0	0	0	0	0	0	0	0	0	0	0	0	0	0	0	0	0	0	0	0	-	0	0	0	0	0	0	0	0	0	0	0	0	0	-	0	0	0	0	0	0	0	0	-	0	0	0
100089199|F|0-19:G>T-19:G>T	TGCAGATTGATCAGTTTTTGCTCAACCACCAATGAACTTGTTTTACATTACAGATCGGAAGAGCGGTTC	TGCAGATTGATCAGTTTTTGCTCAACCACCAATGAACTTGTTTTACATTAC	scaffold11380 cov181	631	1	1.14325e-18	19:G>T	19	0.983784	0.994505	0.005495	0.994505	0.005495	0	0.010929	0.010929	0.010929	35.618	20	1	0	0	0	0	0	0	0	0	0	0	0	0	0	0	0	0	0	0	0	0	0	0	0	0	0	0	0	0	0	0	0	0	0	0	0	0	0	0	0	0	0	0	0	0	0	0	0	0	0	0	0	0	0	0	0	0	0	0	0	0	0	0	0	0	0	0	0	0	0	0	0	0	0	0	0	0	0	0	0	1	0	0	0	0	0	0	0	0	0	0	0	0	0	0	0	0	0	0	0	0	0	0	0	0	0	0	0	0	0	0	0	0	0	0	0	0	0	0	0	0	0	0	0	0	0	0	0	0	0	0	0	0	0	0	0	0	0	0	0	0	0	0	0	0	0	0	0	0	0	0	0	0	0	0	0	0	0	0	-	0	0	0	0	0	0	0	0	0	0	0	0	0	-	0	0	0	0	0	0	0	0	-	0	0	0
100089199|F|0-43:T>G-43:T>G	TGCAGATTGATCAGTTTTTGCTCAACCACCAATGAACTTGTTTTACATTACAGATCGGAAGAGCGGTTC	TGCAGATTGATCAGTTTTTGCTCAACCACCAATGAACTTGTTTTACATTAC	scaffold11380 cov181	631	1	1.14325e-18	43:T>G	43	0.983784	0.994505	0.005495	0.994505	0.005495	0	0.010929	0.010929	0.010929	35.618	8	1	0	0	0	0	0	0	0	0	0	0	0	0	0	0	0	0	0	0	0	0	0	0	0	0	0	0	0	0	0	0	0	0	0	0	0	0	0	0	0	0	0	0	0	0	0	0	0	0	0	0	0	0	0	0	0	0	0	0	0	0	0	0	0	0	0	0	0	0	0	0	0	0	0	0	0	0	0	0	0	1	0	0	0	0	0	0	0	0	0	0	0	0	0	0	0	0	0	0	0	0	0	0	0	0	0	0	0	0	0	0	0	0	0	0	0	0	0	0	0	0	0	0	0	0	0	0	0	0	0	0	0	0	0	0	0	0	0	0	0	0	0	0	0	0	0	0	0	0	0	0	0	0	0	0	0	0	0	0	-	0	0	0	0	0	0	0	0	0	0	0	0	0	-	0	0	0	0	0	0	0	0	-	0	0	0
100089203|F|0-46:G>A-46:G>A	TGCAGCATGCTCCAAGTATTCCATTGTGAATTCACCTTTCCCCTGTGATTGTATTACAGATCGGAAGAG	TGCAGCATGCTCCAAGTATTCCATTGTGAATTCACCTTTCCCCTGTGATTGTATTAC	scaffold157 cov183	727630	1	3.00332e-20	46:G>A	46	0.989189	0.005464	0.994536	0.005464	0.994536	0	0.010869	0.010869	0.010869	51	37.6566	1	1	1	1	1	1	1	1	1	1	1	1	1	1	1	1	1	1	1	1	1	1	1	1	1	1	1	1	1	1	1	1	1	1	1	1	1	1	1	1	1	1	1	1	1	1	1	1	1	1	1	1	1	1	1	1	1	1	1	1	1	1	1	1	1	1	1	1	1	1	1	1	1	1	1	1	1	1	1	1	0	1	1	1	1	1	1	1	1	1	1	1	1	1	1	1	1	1	1	1	1	1	1	1	1	1	1	1	1	1	1	1	1	1	1	1	1	1	1	1	1	1	1	1	1	1	1	1	1	1	1	1	1	1	1	1	1	1	1	1	1	1	1	1	1	1	1	1	1	1	1	1	1	1	1	1	1	1	-	1	1	1	1	1	1	1	1	1	1	-	1	1	1	1	1	1	1	1	1	1	1	1	1	1	1	1
100089229|F|0-14:G>T-14:G>T	TGCAGGAACTGATTGGAAAGTACATGTATTTCTCCCTCATTGTTCTTATCAAGACTTTTACAGATCGGA	TGCAGGAACTGATTGGAAAGTACATGTATTTCTCCCTCATTGTTCTTATCAAGACTTTTAC	scaffold686 cov181	212785	1	4.32525e-24	14:G>T	14	1	0.994595	0.005405	0.994595	0.005405	0	0.010752	0.010752	0.010752	54.7106	50	1	0	0	0	0	0	0	0	0	0	0	0	0	0	0	0	0	0	0	0	0	0	0	0	0	0	0	0	0	0	0	0	0	0	0	0	0	0	0	0	0	0	0	0	0	0	0	0	0	0	0	0	0	0	0	0	0	0	0	0	0	0	0	0	0	0	0	0	0	0	0	0	0	0	0	0	0	0	0	0	1	0	0	0	0	0	0	0	0	0	0	0	0	0	0	0	0	0	0	0	0	0	0	0	0	0	0	0	0	0	0	0	0	0	0	0	0	0	0	0	0	0	0	0	0	0	0	0	0	0	0	0	0	0	0	0	0	0	0	0	0	0	0	0	0	0	0	0	0	0	0	0	0	0	0	0	0	0	0	0	0	0	0	0	0	0	0	0	0	0	0	0	0	0	0	0	0	0	0	0	0	0	0	0	0	0
100089256|F|0-26:C>T-26:C>T	TGCAGTAAACTAAAACCAGAGCCTGACGAACACCTGTTCTTCAAAACAGAATCATTACAGATCGGAAGA	TGCAGTAAACTAAAACCAGAGCCTGACGAACACCTGTTCTTCAAAACAGAATCATTAC		0	0	999	26:C>T	26	0.989189	0.005464	0.994536	0.005464	0.994536	0	0.010869	0.010869	0.010869	59	40.1035	1	1	1	1	1	1	1	1	1	1	1	1	1	1	1	1	1	1	1	1	1	1	1	1	1	1	1	1	1	1	1	1	1	1	1	1	1	1	1	1	1	1	1	1	1	1	1	1	1	1	1	1	1	1	1	1	1	1	1	1	1	1	1	1	1	1	1	1	1	1	1	1	1	1	1	1	1	1	1	1	0	1	1	1	1	1	1	1	1	1	1	1	1	1	1	1	1	1	1	1	1	1	1	1	1	1	1	1	1	1	1	1	1	1	1	1	1	1	1	1	1	1	1	1	1	1	1	1	1	1	1	1	1	1	1	1	1	1	1	1	1	1	1	1	1	1	1	1	1	1	1	1	1	1	1	1	1	1	1	1	1	1	1	1	1	1	1	-	1	1	1	1	1	1	1	1	-	1	1	1	1	1	1	1	1	1
100089258|F|0-11:T>C-11:T>C	TGCAGTAAATATCTGTTATTTGTTCATCTTTCTTTTGTTTCCTTACAGATCGGAAGAGCGGTTCAGCAG	TGCAGTAAATATCTGTTATTTGTTCATCTTTCTTTTGTTTCCTTAC	scaffold14693 cov192	1036	1	5.60643e-16	11:T>C	11	0.681081	0.992063	0.007937	0.992063	0.007937	0	0.015747	0.015747	0.015747	8.00625	8	1	0	0	0	0	0	0	0	0	0	-	0	0	0	0	0	-	0	0	0	0	0	0	0	0	0	0	0	-	0	0	0	0	0	-	-	0	0	0	0	-	0	0	-	-	-	0	0	0	0	0	0	0	0	0	0	0	0	0	0	0	0	0	0	0	0	0	0	0	0	0	-	0	-	-	0	0	0	0	0	1	-	-	0	0	0	0	0	0	-	-	0	0	0	-	0	-	0	0	0	-	0	0	0	-	-	0	-	-	-	0	0	0	0	0	0	-	0	0	-	0	0	-	0	-	0	-	-	-	0	0	0	0	0	-	0	-	0	0	-	0	0	0	0	-	-	0	-	0	-	-	-	-	-	0	0	-	0	-	0	-	-	0	-	0	0	-	-	0	-	-	-	-	-	0	0	0	-	-	-	0	-	-	0	0	0
100089259|F|0-12:A>C-12:A>C	TGCAGTAAATATATATCATTTGTTCATTTTTCTTTGGTTTCCTTACAGATCGGAAGAGCGGTTCAGCAG	TGCAGTAAATATATATCATTTGTTCATTTTTCTTTGGTTTCCTTAC		0	0	999	12:A>C	12	0.913514	0.994083	0.005917	0.994083	0.005917	0	0.011764	0.011764	0.011764	11.2783	8	1	0	0	0	0	0	0	0	0	0	0	0	0	0	0	0	0	0	0	0	0	0	0	0	0	0	0	0	0	0	0	0	0	0	0	0	0	0	0	0	0	0	0	0	0	0	0	0	0	0	0	0	0	0	0	0	0	0	0	0	0	0	0	0	0	0	0	0	0	0	0	-	0	0	0	0	0	0	0	0	1	0	0	0	0	0	0	0	0	0	0	0	0	0	0	0	0	0	0	0	0	0	0	0	0	-	0	0	0	0	0	0	0	0	0	0	0	0	0	0	0	0	-	0	0	0	0	0	-	0	0	-	0	0	0	0	0	0	0	0	0	0	0	0	0	0	0	0	0	0	0	0	0	0	0	-	0	0	-	-	-	0	0	-	0	0	0	-	-	-	0	-	-	-	0	0	0	0	0	0	0	0	0	0	0	0
100089277|F|0-24:A>G-24:A>G	TGCAGTGAGGGTCTTGTCAAAGAGAGATTTGATGCGAGCCACTTCTACAAGGTTGATTACAGATCGGAA	TGCAGTGAGGGTCTTGTCAAAGAGAGATTTGATGCGAGCCACTTCTACAAGGTTGATTAC	scaffold297 cov179	36356	1	7.04206e-22	24:A>G	24	0.989189	0.005464	0.994536	0.005464	0.994536	0	0.010869	0.010869	0.010869	52	40.8069	1	1	1	1	1	1	1	1	1	1	1	1	1	1	1	1	1	1	1	1	1	1	1	1	1	1	1	1	1	1	1	1	1	1	1	1	1	1	1	1	1	1	1	1	1	1	1	1	1	1	1	1	1	1	1	1	1	1	1	1	1	1	1	1	1	1	1	1	1	1	1	1	1	1	1	1	1	1	1	1	0	1	1	1	1	1	1	1	1	1	1	1	1	1	1	1	1	1	1	1	1	1	1	1	1	1	1	1	1	1	1	1	1	1	1	1	1	1	1	1	1	1	1	1	1	1	1	1	1	1	1	1	1	1	1	1	1	1	1	1	1	1	1	1	1	1	1	1	1	1	1	1	1	1	1	1	1	1	1	1	1	1	1	1	1	1	1	1	1	1	1	-	1	1	1	1	1	1	1	1	-	1	1	1	1	1
100089282|F|0-51:G>C-51:G>C	TGCAGTTGTACAATAGGTTTGAGCCTGTAATTCAGCAAAACATTGTGATACGTTACAGATCGGAAGAGC	TGCAGTTGTACAATAGGTTTGAGCCTGTAATTCAGCAAAACATTGTGATACGTTAC	scaffold347 cov177	49665	1	2.25136e-21	51:G>C	51	1	0.994595	0.005405	0.994595	0.005405	0	0.010752	0.010752	0.010752	51.2754	16	1	0	0	0	0	0	0	0	0	0	0	0	0	0	0	0	0	0	0	0	0	0	0	0	0	0	0	0	0	0	0	0	0	0	0	0	0	0	0	0	0	0	0	0	0	0	0	0	0	0	0	0	0	0	0	0	0	0	0	0	0	0	0	0	0	0	0	0	0	0	0	0	0	0	0	0	0	0	0	0	1	0	0	0	0	0	0	0	0	0	0	0	0	0	0	0	0	0	0	0	0	0	0	0	0	0	0	0	0	0	0	0	0	0	0	0	0	0	0	0	0	0	0	0	0	0	0	0	0	0	0	0	0	0	0	0	0	0	0	0	0	0	0	0	0	0	0	0	0	0	0	0	0	0	0	0	0	0	0	0	0	0	0	0	0	0	0	0	0	0	0	0	0	0	0	0	0	0	0	0	0	0	0	0	0	0
100089289|F|0-5:G>A-5:G>A	TGCAGGGTATTTTTGTCAGTGGATTTGTGATGAATCCCTCTTACAGATCGGAAGAGCGGTTCAGCAGGA	TGCAGGGTATTTTTGTCAGTGGATTTGTGATGAATCCCTCTTAC		0	0	999	5:G>A	5	0.594595	0.990909	0.009091	0.990909	0.009091	0	0.018017	0.018017	0.018017	30.7704	8	1	0	0	0	0	-	0	0	0	-	0	-	0	0	-	0	0	0	0	0	-	0	0	-	-	0	-	-	0	0	-	0	0	-	-	0	-	-	0	0	0	0	0	-	0	-	-	0	-	-	-	-	0	-	0	0	-	-	0	0	0	0	0	0	-	0	0	0	-	-	0	0	0	0	-	-	0	0	0	-	1	-	0	0	-	0	0	-	-	0	-	0	0	0	0	0	-	0	0	0	0	0	0	0	-	-	-	-	0	-	0	0	0	0	-	-	0	0	-	0	0	-	0	0	-	-	-	-	0	0	-	0	0	-	-	0	0	0	-	-	0	0	0	-	0	0	-	-	0	-	0	0	0	-	-	-	-	-	-	0	-	0	0	0	0	-	-	0	0	0	-	0	-	0	-	0	0	-	-	0	-	0	0	0	-	-
100089313|F|0-6:T>A-6:T>A	TGCAGCTGGAACCTCAACTGGTGGCAATGACTCCTGTTTCCATCCCATCAGAGCATCAAATGCATTGAA	TGCAGCTGGAACCTCAACTGGTGGCAATGACTCCTGTTTCCATCCCATCAGAGCATCAAATGCATTGAA	scaffold1826 cov179	56928	1	2.37606e-27	6:T>A	6	0.924324	0.994152	0.005848	0.994152	0.005848	0	0.011628	0.011628	0.011628	48.9266	16	1	0	0	0	0	0	0	0	0	0	0	0	0	0	0	0	0	0	0	0	0	0	0	0	0	0	0	0	0	0	0	0	0	0	0	0	-	0	0	0	-	0	0	0	0	0	0	0	-	0	0	0	0	0	0	0	0	0	-	0	0	0	0	0	0	0	-	0	0	0	0	0	0	0	0	0	0	0	0	0	1	0	0	0	0	0	0	0	0	0	0	0	0	0	0	0	0	-	0	0	-	0	0	0	0	0	0	0	0	0	0	0	0	0	0	-	-	0	-	0	0	0	0	0	0	0	0	0	0	0	0	0	0	0	0	-	0	0	0	0	0	-	0	0	0	0	0	0	0	0	0	0	0	0	0	0	0	0	0	0	0	0	0	0	0	0	-	0	0	0	0	0	0	0	0	0	0	-	0	0	0	0	0	0	0	0
100089323|F|0-10:T>G-10:T>G	TGCAGGTACTTCTTTGCAGTATAAGTTGTTATGTCATATGTTATATGATTAGTTTCTGTTGCTTCCATC	TGCAGGTACTTCTTTGCAGTATAAGTTGTTATGTCATATGTTATATGATTAGTTTCTGTTGCTTCCATC	scaffold2302 cov181	24249	1	5.14326e-24	10:T>G	10	0.983784	0.005495	0.994505	0.005495	0.994505	0	0.010929	0.010929	0.010929	78	60.7273	1	1	1	1	1	1	1	1	1	1	1	1	1	1	1	1	1	1	1	1	1	1	1	1	1	1	1	1	1	1	1	1	1	1	1	1	1	1	1	1	1	1	1	1	1	1	1	1	1	1	1	1	1	1	1	1	1	1	1	1	1	1	1	1	1	1	1	1	1	1	1	1	1	1	1	1	1	1	1	1	0	1	1	1	1	1	1	1	1	1	1	1	1	1	1	1	1	1	1	1	1	1	1	1	1	1	1	1	1	1	1	1	1	1	1	1	1	1	1	1	1	1	1	1	1	1	1	1	1	1	1	1	1	1	1	1	1	1	1	1	1	1	1	-	1	1	1	1	1	1	1	1	1	1	-	1	1	1	1	1	1	1	1	1	1	1	1	-	1	1	1	1	1	1	1	1	1	1	1	1	1	1	1	1	1	1
100089339|F|0-22:T>C-22:T>C	TGCAGTACAATACTGATTCAAATATTCGATGAATAGAAGCAAATTGCCTATTGACTTGGCAAAATAAGA	TGCAGTACAATACTGATTCAAATATTCGATGAATAGAAGCAAATTGCCTATTGACTTGGCAAAATAAGA		0	0	999	22:T>C	22	0.562162	0.019231	0.980769	0.019231	0.980769	0	0.037722	0.037722	0.037722	16.25	15.1016	1	-	1	1	1	1	-	-	-	-	1	1	-	1	1	-	1	1	1	1	1	1	1	-	-	1	1	-	-	-	1	1	1	1	-	1	1	1	1	-	1	-	-	-	-	1	-	1	1	1	1	-	1	-	-	-	-	-	1	1	-	-	-	1	-	1	1	1	-	1	1	-	-	1	1	-	1	1	-	1	-	-	-	1	1	1	1	1	1	-	1	-	1	1	1	-	-	-	1	-	-	1	1	1	1	-	1	-	-	-	-	1	1	1	1	1	1	-	-	1	1	1	-	1	1	-	-	-	1	-	1	1	1	1	1	-	1	1	1	1	-	1	1	-	1	0	-	-	1	-	1	-	-	-	-	1	-	1	-	-	-	1	1	-	-	1	-	1	-	1	-	-	1	-	1	1	-	1	-	1	-	-	1	0	1	1
100089345|F|0-12:T>C-12:T>C	TGCAGTACATAATGAAGCAATACTAGACAACTTTGCCACAACGATAAATCTGAAGGAACTGTCACCAGT	TGCAGTACATAATGAAGCAATACTAGACAACTTTGCCACAACGATAAATCTGAAGGAACTGTCACCAGT		0	0	999	12:T>C	12	0.940541	0.005747	0.994253	0.005747	0.994253	0	0.011428	0.011428	0.011428	22	13.8618	1	1	1	1	1	1	1	1	1	1	1	1	1	1	1	1	1	1	1	1	1	1	1	1	1	1	1	1	1	1	1	1	1	1	1	1	1	1	1	1	1	1	1	1	1	1	1	1	1	1	1	1	1	1	1	1	1	1	1	1	1	1	1	1	1	1	1	1	1	1	1	1	1	1	1	1	1	1	1	1	0	1	1	1	-	1	1	1	1	1	1	1	1	1	1	1	1	1	1	1	1	1	1	1	1	1	1	1	1	1	1	1	1	1	1	1	1	1	1	1	1	1	1	1	1	1	1	1	1	1	1	1	1	1	1	1	1	1	1	1	1	1	1	1	1	1	1	1	1	-	1	1	1	1	1	-	1	1	1	1	-	1	1	-	1	-	-	-	1	1	1	-	1	1	1	1	1	1	1	1	1	-	-	1	1	1
100089347|F|0-26:G>A-26:G>A	TGCAGTACATAACGAAGCAATATTAGGCAACTTTGCCACAATGATAAATCTGAAGGAACTGTCACCAGT	TGCAGTACATAACGAAGCAATATTAGGCAACTTTGCCACAATGATAAATCTGAAGGAACTGTCACCAGT	scaffold4978 cov181	143429	1	4.00421e-20	26:G>A	26	0.940541	0.005747	0.994253	0.005747	0.994253	0	0.011428	0.011428	0.011428	23	13.8618	1	1	1	1	1	1	1	1	1	1	1	1	1	1	1	1	1	1	1	1	1	1	1	1	1	1	1	1	1	1	1	1	1	1	1	1	1	1	1	1	1	1	1	1	1	1	1	1	1	1	1	1	1	1	1	1	1	1	1	1	1	1	1	1	1	1	1	1	1	1	1	1	1	1	1	1	1	1	1	1	0	1	1	1	-	1	1	1	1	1	1	1	1	1	1	1	1	1	1	1	1	1	1	1	1	1	1	1	1	1	1	1	1	1	1	1	1	1	1	1	1	1	1	1	1	1	1	1	1	1	1	1	1	1	1	1	1	1	1	1	1	1	1	1	1	1	1	1	1	-	1	1	1	1	1	-	1	1	1	1	-	1	1	-	1	-	-	-	1	1	1	-	1	1	1	1	1	1	1	1	1	-	-	1	1	1
100089348|F|0-27:C>T-27:C>T	TGCAGTACATAACGAAGCAATATTAGACAACTTTGCCACAATGATAAATCTGAAGGAACTGTCACCAGT	TGCAGTACATAACGAAGCAATATTAGACAACTTTGCCACAATGATAAATCTGAAGGAACTGTCACCAGT	scaffold4978 cov181	143429	1	8.6065e-22	27:C>T	27	0.940541	0.005747	0.994253	0.005747	0.994253	0	0.011428	0.011428	0.011428	16	13.8618	1	1	1	1	1	1	1	1	1	1	1	1	1	1	1	1	1	1	1	1	1	1	1	1	1	1	1	1	1	1	1	1	1	1	1	1	1	1	1	1	1	1	1	1	1	1	1	1	1	1	1	1	1	1	1	1	1	1	1	1	1	1	1	1	1	1	1	1	1	1	1	1	1	1	1	1	1	1	1	1	0	1	1	1	-	1	1	1	1	1	1	1	1	1	1	1	1	1	1	1	1	1	1	1	1	1	1	1	1	1	1	1	1	1	1	1	1	1	1	1	1	1	1	1	1	1	1	1	1	1	1	1	1	1	1	1	1	1	1	1	1	1	1	1	1	1	1	1	1	-	1	1	1	1	1	-	1	1	1	1	-	1	1	-	1	-	-	-	1	1	1	-	1	1	1	1	1	1	1	1	1	-	-	1	1	1
100089349|F|0-34:A>G-34:A>G	TGCAGTACATAACGAAGCAATATTAGATAACTTTACCACAATGATAAATCTGAAGGAACTGTCAGCAGT	TGCAGTACATAACGAAGCAATATTAGATAACTTTACCACAATGATAAATCTGAAGGAACTGTCAGCAGT	scaffold263 cov175	75195	1	2.39293e-22	34:A>G	34	0.940541	0.005747	0.994253	0.005747	0.994253	0	0.011428	0.011428	0.011428	18	13.8618	1	1	1	1	1	1	1	1	1	1	1	1	1	1	1	1	1	1	1	1	1	1	1	1	1	1	1	1	1	1	1	1	1	1	1	1	1	1	1	1	1	1	1	1	1	1	1	1	1	1	1	1	1	1	1	1	1	1	1	1	1	1	1	1	1	1	1	1	1	1	1	1	1	1	1	1	1	1	1	1	0	1	1	1	-	1	1	1	1	1	1	1	1	1	1	1	1	1	1	1	1	1	1	1	1	1	1	1	1	1	1	1	1	1	1	1	1	1	1	1	1	1	1	1	1	1	1	1	1	1	1	1	1	1	1	1	1	1	1	1	1	1	1	1	1	1	1	1	1	-	1	1	1	1	1	-	1	1	1	1	-	1	1	-	1	-	-	-	1	1	1	-	1	1	1	1	1	1	1	1	1	-	-	1	1	1
100089362|F|0-13:G>T-13:G>T	TGCAGGAATGGCCGTCATCAGTGGTAGCAAATTGGCAGTTATGGATACCTTTTCAATTTCTCAACTTCC	TGCAGGAATGGCCGTCATCAGTGGTAGCAAATTGGCAGTTATGGATACCTTTTCAATTTCTCAACTTCC	scaffold1033 cov181	653	1	5.14326e-24	13:G>T	13	0.891892	0.006061	0.993939	0.006061	0.993939	0	0.012048	0.012048	0.012048	10	4.76961	1	1	1	1	1	1	1	1	1	1	1	1	1	1	1	1	1	1	1	-	1	1	1	1	1	1	1	1	1	1	1	1	1	1	1	1	1	1	1	1	1	1	1	1	1	1	1	1	1	1	1	1	1	1	1	1	1	1	1	1	1	-	1	1	1	1	1	1	1	1	1	1	1	1	1	1	1	1	1	1	0	1	1	1	1	1	1	1	1	1	1	1	1	1	1	1	1	1	1	1	1	1	1	1	1	1	1	1	1	1	1	1	1	1	1	1	1	1	1	1	1	1	1	1	1	1	1	1	1	1	1	1	1	1	1	1	1	1	1	1	1	1	1	1	1	1	1	-	-	-	1	-	1	-	1	1	1	-	1	-	-	-	1	1	-	1	-	-	1	1	-	1	1	1	-	1	1	-	-	-	1	-	1	1	1	1
100089365|F|0-20:G>A-20:G>A	TGCAGGAATGGCCTTCATCAGTGGTAGCAAATTGGCAGTTATGGATACCTTTTCAATTTCTCAACTTCC	TGCAGGAATGGCCTTCATCAGTGGTAGCAAATTGGCAGTTATGGATACCTTTTCAATTTCTCAACTTCC	scaffold1033 cov181	653	1	1.10547e-25	20:G>A	20	0.891892	0.006061	0.993939	0.006061	0.993939	0	0.012048	0.012048	0.012048	8	4.76961	1	1	1	1	1	1	1	1	1	1	1	1	1	1	1	1	1	1	1	-	1	1	1	1	1	1	1	1	1	1	1	1	1	1	1	1	1	1	1	1	1	1	1	1	1	1	1	1	1	1	1	1	1	1	1	1	1	1	1	1	1	-	1	1	1	1	1	1	1	1	1	1	1	1	1	1	1	1	1	1	0	1	1	1	1	1	1	1	1	1	1	1	1	1	1	1	1	1	1	1	1	1	1	1	1	1	1	1	1	1	1	1	1	1	1	1	1	1	1	1	1	1	1	1	1	1	1	1	1	1	1	1	1	1	1	1	1	1	1	1	1	1	1	1	1	1	1	-	-	-	1	-	1	-	1	1	1	-	1	-	-	-	1	1	-	1	-	-	1	1	-	1	1	1	-	1	1	-	-	-	1	-	1	1	1	1
100089366|F|0-22:T>G-22:T>G	TGCAGGAATGGCCTTCATCAGTTGTAGCAAATTGGCAATTATGGATACCTTTTCAATTTCTCAACTTCC	TGCAGGAATGGCCTTCATCAGTTGTAGCAAATTGGCAATTATGGATACCTTTTCAATTTCTCAACTTCC	scaffold1033 cov181	653	1	5.107e-29	22:T>G	22	0.972973	0.994444	0.005556	0.994444	0.005556	0	0.011049	0.011049	0.011049	26.0352	10	1	0	0	0	0	0	0	0	0	0	0	0	0	0	0	0	0	0	0	0	0	0	0	0	0	0	0	0	0	0	0	0	0	0	0	0	0	0	0	0	0	0	0	0	0	0	0	0	0	0	0	0	0	0	0	0	0	0	0	0	0	0	0	0	0	0	0	0	0	0	0	0	0	0	0	0	0	0	0	0	1	0	0	0	0	0	0	0	0	0	0	0	0	0	0	0	0	0	0	0	0	0	0	0	0	0	0	0	0	0	0	0	0	0	0	0	0	0	0	0	0	0	0	0	0	0	0	0	0	0	0	0	0	0	0	0	0	0	0	0	0	0	0	0	0	0	0	0	0	0	0	0	-	0	0	0	0	0	-	0	0	0	0	0	0	0	0	0	0	-	0	0	0	0	0	0	0	0	0	-	-	0	0	0	0	0
100089367|F|0-49:A>T-49:A>T	TGCAGGAATGGCCTTCATCAATGGTAGCAAATTGGCAGTTATGGATACCATTTCAATTTCTCATCTTCC	TGCAGGAATGGCCTTCATCAATGGTAGCAAATTGGCAGTTATGGATACCATTTCAATTTCTCATCTTCC	scaffold11433 cov195	672	1	2.37606e-27	49:A>T	49	0.891892	0.006061	0.993939	0.006061	0.993939	0	0.012048	0.012048	0.012048	7	4.76961	1	1	1	1	1	1	1	1	1	1	1	1	1	1	1	1	1	1	1	-	1	1	1	1	1	1	1	1	1	1	1	1	1	1	1	1	1	1	1	1	1	1	1	1	1	1	1	1	1	1	1	1	1	1	1	1	1	1	1	1	1	-	1	1	1	1	1	1	1	1	1	1	1	1	1	1	1	1	1	1	0	1	1	1	1	1	1	1	1	1	1	1	1	1	1	1	1	1	1	1	1	1	1	1	1	1	1	1	1	1	1	1	1	1	1	1	1	1	1	1	1	1	1	1	1	1	1	1	1	1	1	1	1	1	1	1	1	1	1	1	1	1	1	1	1	1	1	-	-	-	1	-	1	-	1	1	1	-	1	-	-	-	1	1	-	1	-	-	1	1	-	1	1	1	-	1	1	-	-	-	1	-	1	1	1	1
100089369|F|0-7:A>C-7:A>C	TGCAGGGAAAGGCACATGTTCTGAAGATTCCTGTGAATGTGATGCTACAAACAGAACTGGTCAAGCTTA	TGCAGGGAAAGGCACATGTTCTGAAGATTCCTGTGAATGTGATGCTACAAACAGAACTGGTCAAGCTTA	scaffold1307 cov181	24972	1	5.107e-29	7:A>C	7	0.945946	0.994286	0.005714	0.994286	0.005714	0	0.011363	0.011363	0.011363	13.2377	9	1	0	0	0	0	0	0	0	0	0	0	0	0	0	0	0	0	0	0	0	0	0	0	0	0	0	0	0	0	0	0	0	0	0	0	0	0	0	0	0	0	0	0	0	0	0	0	0	0	0	0	0	0	0	0	0	0	0	0	0	0	0	0	0	0	0	0	0	0	0	0	0	0	0	0	0	0	0	0	0	1	0	0	0	0	0	0	0	0	0	0	0	0	0	0	0	0	0	0	0	0	0	0	0	0	0	0	0	0	0	0	0	0	0	0	0	0	0	0	0	0	0	0	0	0	0	0	0	0	0	0	0	0	0	0	0	0	0	0	0	0	0	0	0	0	0	0	-	0	0	-	-	0	0	0	-	0	0	0	-	0	0	0	0	0	0	0	-	0	-	0	-	0	0	0	0	-	0	0	0	0	-	0	0	0	0
100089370|F|0-38:A>G-38:A>G	TGCAGGGAAAGGCACATGTTCTGAAGCTTCCTGTGAATATGATGCTACAAACATAACTGGTCAGGCTTA	TGCAGGGAAAGGCACATGTTCTGAAGCTTCCTGTGAATATGATGCTACAAACATAACTGGTCAGGCTTA	scaffold1307 cov181	42909	1	5.107e-29	38:A>G	38	0.967568	0.994413	0.005587	0.994413	0.005587	0	0.011111	0.011111	0.011111	15.4734	9	1	0	0	0	0	0	0	0	0	0	0	0	0	0	0	0	0	0	0	0	0	0	0	0	0	0	0	0	0	0	0	0	0	0	0	0	0	0	0	0	0	0	0	0	0	0	0	0	0	0	0	0	0	0	0	0	0	0	0	0	0	0	0	0	0	0	0	0	0	0	0	0	0	0	0	0	0	0	0	0	1	0	0	0	0	0	0	0	0	0	0	0	0	0	0	0	0	0	0	0	0	0	0	0	0	0	0	0	0	0	0	0	0	0	0	0	0	0	0	0	0	0	0	0	0	0	0	0	0	0	0	0	0	0	0	0	0	0	0	0	0	0	0	0	0	0	0	0	0	-	0	-	0	0	0	0	0	0	0	-	0	0	0	0	0	0	0	0	0	0	0	-	-	0	0	0	-	0	0	0	0	0	0	0	0	0
100089369|F|0-41:A>C-41:A>C	TGCAGGGAAAGGCACATGTTCTGAAGATTCCTGTGAATGTGATGCTACAAACAGAACTGGTCAAGCTTA	TGCAGGGAAAGGCACATGTTCTGAAGATTCCTGTGAATGTGATGCTACAAACAGAACTGGTCAAGCTTA	scaffold1307 cov181	24972	1	5.107e-29	41:A>C	41	0.945946	0.994286	0.005714	0.994286	0.005714	0	0.011363	0.011363	0.011363	13.2377	8	1	0	0	0	0	0	0	0	0	0	0	0	0	0	0	0	0	0	0	0	0	0	0	0	0	0	0	0	0	0	0	0	0	0	0	0	0	0	0	0	0	0	0	0	0	0	0	0	0	0	0	0	0	0	0	0	0	0	0	0	0	0	0	0	0	0	0	0	0	0	0	0	0	0	0	0	0	0	0	0	1	0	0	0	0	0	0	0	0	0	0	0	0	0	0	0	0	0	0	0	0	0	0	0	0	0	0	0	0	0	0	0	0	0	0	0	0	0	0	0	0	0	0	0	0	0	0	0	0	0	0	0	0	0	0	0	0	0	0	0	0	0	0	0	0	0	0	-	0	0	-	-	0	0	0	-	0	0	0	-	0	0	0	0	0	0	0	-	0	-	0	-	0	0	0	0	-	0	0	0	0	-	0	0	0	0
100089371|F|0-42:C>T-42:C>T	TGCAGGGAAAGGCACATGTTCCGAAGCTTCCTGTGAATGTGACGCTGCAAACAGAACTGGTCAAGCTTA	TGCAGGGAAAGGCACATGTTCCGAAGCTTCCTGTGAATGTGACGCTGCAAACAGAACTGGTCAAGCTTA		0	0	999	42:C>T	42	0.513514	0.989474	0.010526	0.989474	0.010526	0	0.020831	0.020831	0.020831	8.17241	8	1	-	-	0	-	-	-	0	-	0	0	-	0	-	-	0	-	0	0	-	0	-	0	0	0	0	-	0	0	0	0	-	0	0	0	0	0	-	0	0	0	0	0	0	-	-	-	-	0	0	0	-	-	0	0	0	0	-	-	0	-	0	0	-	-	-	-	0	-	0	0	0	0	0	-	-	0	-	-	0	1	0	-	0	0	-	-	0	-	0	0	0	0	0	0	-	0	-	0	0	0	0	-	-	-	-	-	0	0	0	0	-	0	0	0	-	-	-	0	0	0	0	0	0	-	-	0	0	0	0	-	0	-	0	-	-	0	0	-	-	0	-	-	-	-	-	-	0	-	-	0	0	-	0	0	-	0	-	-	-	-	-	-	-	-	-	-	-	-	-	0	-	-	-	0	-	0	-	-	-	-	0	-	0	-	-
100089369|F|0-56:C>T-56:C>T	TGCAGGGAAAGGCACATGTTCTGAAGATTCCTGTGAATGTGATGCTACAAACAGAACTGGTCAAGCTTA	TGCAGGGAAAGGCACATGTTCTGAAGATTCCTGTGAATGTGATGCTACAAACAGAACTGGTCAAGCTTA	scaffold1307 cov181	24972	1	5.107e-29	56:C>T	56	0.945946	0.994286	0.005714	0.994286	0.005714	0	0.011363	0.011363	0.011363	13.2377	8	1	0	0	0	0	0	0	0	0	0	0	0	0	0	0	0	0	0	0	0	0	0	0	0	0	0	0	0	0	0	0	0	0	0	0	0	0	0	0	0	0	0	0	0	0	0	0	0	0	0	0	0	0	0	0	0	0	0	0	0	0	0	0	0	0	0	0	0	0	0	0	0	0	0	0	0	0	0	0	0	1	0	0	0	0	0	0	0	0	0	0	0	0	0	0	0	0	0	0	0	0	0	0	0	0	0	0	0	0	0	0	0	0	0	0	0	0	0	0	0	0	0	0	0	0	0	0	0	0	0	0	0	0	0	0	0	0	0	0	0	0	0	0	0	0	0	0	-	0	0	-	-	0	0	0	-	0	0	0	-	0	0	0	0	0	0	0	-	0	-	0	-	0	0	0	0	-	0	0	0	0	-	0	0	0	0
100089380|F|0-51:C>G-51:C>G	TGCAGTGAACGAACATAACGTTCAAGTAAGTCGAGATTATTAGTTCTCATTCAATATATTCATTACAGA	TGCAGTGAACGAACATAACGTTCAAGTAAGTCGAGATTATTAGTTCTCATTCAATATATTCATTACAGA	scaffold998 cov184	64515	1	8.54582e-27	51:C>G	51	0.989189	0.994536	0.005464	0.994536	0.005464	0	0.010869	0.010869	0.010869	42.7339	11	1	0	0	0	0	0	0	0	0	0	0	0	0	0	0	0	0	0	0	0	0	0	0	0	0	0	0	0	0	0	0	0	0	0	0	0	0	0	0	0	0	0	0	0	0	0	0	0	0	0	0	0	0	0	0	0	0	0	0	0	0	0	0	0	0	0	0	0	0	0	0	0	0	0	0	0	0	0	0	0	1	0	0	0	0	0	0	0	0	0	0	0	0	0	0	0	0	0	0	0	0	0	0	0	0	0	0	0	0	0	0	0	0	0	0	0	0	0	0	0	0	0	0	0	0	0	0	0	0	0	0	0	0	0	0	0	0	0	0	0	0	0	0	0	0	0	0	0	0	0	0	0	0	0	0	0	0	0	0	0	0	0	0	0	0	0	0	0	0	0	0	0	0	0	0	0	0	0	0	-	0	-	0	0	0	0
100089389|F|0-7:C>G-7:C>G	TGCAGTTCCTTGGATAGCTTTTGCATCAAATTTTCAACTTCTTTTACCTGAAAGATTGAAGAAATTACA	TGCAGTTCCTTGGATAGCTTTTGCATCAAATTTTCAACTTCTTTTACCTGAAAGATTGAAGAAATTACA		0	0	999	7:C>G	7	1	0.005405	0.994595	0.005405	0.994595	0	0.010752	0.010752	0.010752	52	49.9617	1	1	1	1	1	1	1	1	1	1	1	1	1	1	1	1	1	1	1	1	1	1	1	1	1	1	1	1	1	1	1	1	1	1	1	1	1	1	1	1	1	1	1	1	1	1	1	1	1	1	1	1	1	1	1	1	1	1	1	1	1	1	1	1	1	1	1	1	1	1	1	1	1	1	1	1	1	1	1	1	0	1	1	1	1	1	1	1	1	1	1	1	1	1	1	1	1	1	1	1	1	1	1	1	1	1	1	1	1	1	1	1	1	1	1	1	1	1	1	1	1	1	1	1	1	1	1	1	1	1	1	1	1	1	1	1	1	1	1	1	1	1	1	1	1	1	1	1	1	1	1	1	1	1	1	1	1	1	1	1	1	1	1	1	1	1	1	1	1	1	1	1	1	1	1	1	1	1	1	1	1	1	1	1	1	1
100089418|F|0-16:G>C-16:G>C	TGCAGAAAACAATGAAGGTCAGAGATCATACCTCTGTATTTCTCCTCAAACTCATCACTCTTGTGCCTT	TGCAGAAAACAATGAAGGTCAGAGATCATACCTCTGTATTTCTCCTCAAACTCATCACTCTTGTGCCTT		0	0	999	16:G>C	16	0.518919	0.989583	0.010417	0.989583	0.010417	0	0.020616	0.020616	0.020616	17.5583	14	1	-	0	-	0	-	0	-	0	0	-	-	0	-	0	0	-	-	-	-	-	-	0	-	-	-	0	0	-	-	0	-	0	0	-	0	-	-	0	-	-	0	0	-	-	0	-	0	-	0	0	0	0	0	0	0	-	0	0	-	0	0	0	0	-	0	0	0	0	0	0	0	0	0	-	-	0	-	0	-	-	0	0	0	0	0	0	0	0	0	-	0	-	-	0	-	0	0	0	-	0	0	0	-	-	-	-	-	0	0	0	0	0	0	0	-	0	0	-	0	-	-	0	-	0	-	-	0	-	0	-	-	0	0	-	0	0	0	-	-	-	0	0	0	-	-	0	-	-	-	-	-	-	0	-	-	-	0	0	0	-	-	-	-	-	-	-	-	0	-	0	-	-	-	0	0	0	-	-	-	-	-	-	1	0	0
100089419|F|0-54:C>T-54:C>T	TGCAGAAAACAATGAAGGTCAGAGATCATACCTCTGTATTTCTCCTCAAACTCACCACTCGTGTGCCTT	TGCAGAAAACAATGAAGGTCAGAGATCATACCTCTGTATTTCTCCTCAAACTCACCACTCGTGTGCCTT		0	0	999	54:C>T	54	0.518919	0.010417	0.989583	0.010417	0.989583	0	0.020616	0.020616	0.020616	19.5	17.5583	1	-	1	-	1	-	1	-	1	1	-	-	1	-	1	1	-	-	-	-	-	-	1	-	-	-	1	1	-	-	1	-	1	1	-	1	-	-	1	-	-	1	1	-	-	1	-	1	-	1	1	1	1	1	1	1	-	1	1	-	1	1	1	1	-	1	1	1	1	1	1	1	1	1	-	-	1	-	1	-	-	1	1	1	1	1	1	1	1	1	-	1	-	-	1	-	1	1	1	-	1	1	1	-	-	-	-	-	1	1	1	1	1	1	1	-	1	1	-	1	-	-	1	-	1	-	-	1	-	1	-	-	1	1	-	1	1	1	-	-	-	1	1	1	-	-	1	-	-	-	-	-	-	1	-	-	-	1	1	1	-	-	-	-	-	-	-	-	1	-	1	-	-	-	1	1	1	-	-	-	-	-	-	0	1	1
100089420|F|0-55:T>C-55:T>C	TGCAGAAAACAATGATGGTCAGAGATCATACCTCTGTATTTCTCCTCAAACTCACTACTCTTGTGCCTT	TGCAGAAAACAATGATGGTCAGAGATCATACCTCTGTATTTCTCCTCAAACTCACTACTCTTGTGCCTT		0	0	999	55:T>C	55	0.605405	0.991071	0.008929	0.991071	0.008929	0	0.017698	0.017698	0.017698	33.5986	19.5	1	-	0	-	0	-	0	-	0	0	-	0	0	-	0	0	-	-	0	-	0	-	0	-	0	-	0	0	-	0	0	-	0	0	-	0	-	-	0	-	0	0	0	-	-	0	-	0	0	0	0	0	0	0	0	0	0	0	0	-	0	0	0	0	-	0	0	-	0	0	0	0	0	0	-	-	0	-	0	-	-	0	0	0	0	0	0	0	0	0	0	0	-	-	0	0	0	0	0	-	0	0	0	-	-	-	-	-	0	0	-	0	0	0	0	0	0	0	-	0	-	0	0	-	0	-	0	0	-	0	-	0	0	0	-	0	0	0	0	0	-	0	0	0	-	-	-	-	-	-	-	-	-	0	-	-	0	0	0	0	-	-	-	-	-	-	-	-	0	-	0	0	-	-	0	0	0	0	-	-	-	-	-	1	0	0
100089424|F|0-23:A>G-23:A>G	TGCAGAAAATACACAAAGTTCCTAAGAAACATTCACAAAACCAAATGTAAAAACCTCATGAGTTTTTAC	TGCAGAAAATACACAAAGTTCCTAAGAAACATTCACAAAACCAAATGTAAAAACCTCATGAGTTTTTAC	scaffold594 cov182	490937	1	2.37606e-27	23:A>G	23	0.756757	0.992857	0.007143	0.992857	0.007143	0	0.014184	0.014184	0.014184	19.3164	16	1	0	0	-	0	0	0	0	0	0	0	0	0	-	0	0	0	-	0	-	0	-	0	-	0	0	0	0	0	0	0	0	0	-	0	-	0	0	-	0	0	0	0	0	0	-	0	0	-	0	-	0	-	0	0	0	0	-	0	-	0	0	0	-	0	0	-	0	0	-	-	0	-	0	0	-	0	0	0	0	1	0	0	-	0	0	0	0	0	-	0	0	-	0	0	0	0	0	0	0	-	-	0	0	0	-	-	0	0	0	0	0	-	0	-	0	-	0	0	0	0	-	0	0	0	0	0	0	0	0	0	-	0	0	0	0	0	0	-	0	0	0	0	0	0	0	0	-	0	-	-	0	-	0	-	0	0	0	0	-	0	0	0	-	0	0	0	-	0	0	0	0	0	0	0	0	0	0	0	0	-	-	-	0	0	0
100089429|F|0-13:T>C-13:T>C	TGCAGAAACAAAATCAGATCAGGAAGGATTGAAACACTTTTTACTGAATAAAAATGATATGCACTCCGT	TGCAGAAACAAAATCAGATCAGGAAGGATTGAAACACTTTTTACTGAATAAAAATGATATGCACTCCGT	scaffold1245 cov180	286024	2	2.37606e-27	13:T>C	13	0.67027	0.008065	0.991935	0.008065	0.991935	0	0.015999	0.015999	0.015999	8	6.54667	1	-	1	1	1	1	1	1	1	1	1	1	1	1	1	1	1	1	1	-	1	-	1	1	1	1	-	1	1	-	1	-	1	1	1	1	-	-	1	-	1	1	-	1	1	1	-	1	-	1	1	-	-	-	-	1	-	1	1	1	1	1	1	1	-	1	-	1	1	-	1	1	-	1	1	1	-	1	1	1	0	1	-	1	-	1	1	1	-	1	-	1	1	1	1	1	1	1	1	1	1	1	-	1	-	1	1	1	1	1	1	1	1	1	-	1	1	1	1	1	1	1	1	-	1	1	1	1	1	1	1	1	1	1	1	1	1	1	1	-	1	1	1	-	1	1	1	-	-	-	-	-	-	-	-	-	-	-	1	-	-	1	-	1	-	-	-	-	1	-	1	-	-	-	-	1	-	-	-	-	-	-	1	1	1	1
100089430|F|0-14:T>C-14:T>C	TGCAGAAACAAAATTAGATCAGGAAGGATTGAAACGTTTTTTACTGAATCAAAATGATATGCACTCCGT	TGCAGAAACAAAATTAGATCAGGAAGGATTGAAACGTTTTTTACTGAATCAAAATGATATGCACTCCGT	scaffold1245 cov180	309019	1	5.107e-29	14:T>C	14	0.772973	0.993007	0.006993	0.993007	0.006993	0	0.013888	0.013888	0.013888	8.88889	8	1	0	0	0	-	0	0	-	0	0	-	0	0	0	0	0	0	0	0	0	0	-	-	0	0	0	0	0	0	0	0	0	0	0	-	0	0	0	0	0	0	0	0	0	0	0	0	0	0	0	0	-	0	0	0	0	-	0	0	0	0	-	0	0	0	0	0	0	0	0	0	0	-	0	0	0	0	0	0	0	1	0	-	0	0	-	0	0	0	0	0	0	-	0	0	0	0	0	0	0	0	0	0	0	-	0	0	0	0	0	0	-	0	0	0	0	-	0	0	0	0	-	0	-	0	0	0	0	0	0	0	0	-	0	-	0	0	0	-	-	0	0	0	0	0	0	0	-	-	0	-	0	-	-	0	0	0	0	0	-	0	0	0	0	-	0	-	-	-	-	0	-	-	-	0	0	-	-	-	-	0	-	-	0	0	0
100089429|F|0-33:A>G-33:A>G	TGCAGAAACAAAATCAGATCAGGAAGGATTGAAACACTTTTTACTGAATAAAAATGATATGCACTCCGT	TGCAGAAACAAAATCAGATCAGGAAGGATTGAAACACTTTTTACTGAATAAAAATGATATGCACTCCGT	scaffold1245 cov180	286024	2	2.37606e-27	33:A>G	33	0.713514	0.007576	0.992424	0.007576	0.992424	0	0.015037	0.015037	0.015037	8	6.4491	1	1	1	1	-	1	1	-	1	1	-	1	1	1	1	1	1	1	-	1	1	-	-	1	1	1	1	1	1	1	1	1	1	1	-	1	-	1	1	1	1	1	1	1	1	1	1	1	1	1	1	-	1	1	1	1	-	1	1	1	1	-	1	1	1	1	1	1	1	1	1	1	1	1	1	1	1	1	-	1	0	1	-	1	1	-	1	1	1	1	1	1	-	1	1	1	1	1	1	1	1	1	1	1	-	1	1	1	1	-	1	-	1	1	1	1	-	1	1	1	1	-	1	-	1	1	1	1	1	1	1	-	-	1	-	1	1	1	-	-	1	1	1	1	1	1	1	-	1	-	-	-	-	-	-	-	1	1	-	-	-	1	-	-	-	-	-	1	1	-	-	-	-	-	1	1	1	-	-	-	-	-	-	1	1	1
100089429|F|0-43:C>T-43:C>T	TGCAGAAACAAAATCAGATCAGGAAGGATTGAAACACTTTTTACTGAATAAAAATGATATGCACTCCGT	TGCAGAAACAAAATCAGATCAGGAAGGATTGAAACACTTTTTACTGAATAAAAATGATATGCACTCCGT	scaffold1245 cov180	286024	2	2.37606e-27	43:C>T	43	0.659459	0.008197	0.991803	0.008197	0.991803	0	0.016259	0.016259	0.016259	8	2.85211	1	1	-	1	-	1	1	-	1	1	-	1	1	1	1	1	1	1	-	-	1	-	-	1	1	1	1	1	1	1	-	1	1	1	-	1	-	1	1	1	1	1	1	1	1	1	1	1	-	1	-	-	1	1	1	1	-	1	-	1	1	-	1	1	1	1	1	1	1	1	1	1	-	1	1	1	1	1	-	1	0	1	-	1	1	-	1	1	1	1	1	1	-	1	1	1	-	1	-	1	1	1	1	1	-	1	1	1	-	1	1	-	1	1	1	1	-	1	1	1	1	-	1	-	1	1	1	1	1	1	1	1	-	1	-	1	1	1	-	-	1	1	1	1	1	1	1	-	-	-	-	-	-	-	-	-	-	-	1	-	-	1	-	-	1	-	-	-	1	-	-	-	-	-	1	1	-	-	-	-	1	-	-	1	1	1
100089429|F|0-58:A>G-58:A>G	TGCAGAAACAAAATCAGATCAGGAAGGATTGAAACACTTTTTACTGAATAAAAATGATATGCACTCCGT	TGCAGAAACAAAATCAGATCAGGAAGGATTGAAACACTTTTTACTGAATAAAAATGATATGCACTCCGT	scaffold1245 cov180	286024	2	2.37606e-27	58:A>G	58	0.751351	0.007194	0.992806	0.007194	0.992806	0	0.014285	0.014285	0.014285	8	6.9548	1	1	1	1	-	1	1	-	1	1	-	1	1	1	1	1	1	1	-	1	1	-	-	1	1	1	1	1	1	1	1	1	1	1	-	-	1	1	1	1	1	1	1	1	1	1	1	1	1	1	1	-	1	1	1	1	-	1	1	1	1	-	1	1	1	1	1	1	1	1	1	1	-	1	1	1	1	1	-	1	0	1	-	1	1	-	1	1	1	1	1	1	-	1	1	1	1	1	1	1	1	1	1	1	-	1	1	1	1	1	1	-	1	1	1	1	-	1	1	1	1	-	1	-	1	1	1	1	1	1	1	1	-	1	-	1	1	1	-	-	1	1	1	1	1	1	1	-	-	-	-	1	-	-	1	1	1	-	1	-	-	1	-	1	-	1	-	-	1	-	1	-	1	-	1	1	1	-	-	-	-	1	-	1	1	1
100089431|F|0-66:T>C-66:T>C	TGCAGAAACAAAATCAGATCAGGAAGGATTGAAACGTTTTTTACTGAATAAAAATGATATGCACTCTGT	TGCAGAAACAAAATCAGATCAGGAAGGATTGAAACGTTTTTTACTGAATAAAAATGATATGCACTCTGT	scaffold1245 cov180	360946	2	5.107e-29	66:T>C	66	0.908108	0.994048	0.005952	0.994048	0.005952	0	0.011834	0.011834	0.011834	9.0622	8	1	0	0	0	0	0	0	0	0	0	0	0	0	0	0	0	0	0	0	0	0	0	0	0	0	0	0	0	0	0	0	0	0	0	0	0	0	0	0	0	0	0	0	0	0	0	0	0	0	0	0	0	0	0	0	0	0	0	0	0	0	0	0	0	0	0	0	0	0	0	0	0	0	0	0	0	0	0	0	0	1	0	0	0	0	0	0	0	0	0	0	0	0	0	0	0	0	0	0	0	0	0	0	0	0	0	0	0	0	0	0	0	0	0	0	0	0	0	0	0	0	0	0	0	0	0	0	0	0	0	0	0	0	0	0	0	0	0	0	0	0	0	0	0	0	0	0	0	0	0	0	0	0	-	-	0	-	-	0	-	-	0	-	-	-	0	-	-	0	-	0	-	-	-	0	0	0	0	-	0	-	0	0	0	0	0
100089436|F|0-15:G>A-15:G>A	TGCAGAAAGTCTTTGGGATGTCTGAACAAGGGCCACATCAAGAGACTGATTTATAGTTCATGTCTACAA	TGCAGAAAGTCTTTGGGATGTCTGAACAAGGGCCACATCAAGAGACTGATTTATAGTTCATGTCTACAA	scaffold1440 cov193	13403	1	1.10547e-25	15:G>A	15	0.643243	0.991597	0.008403	0.991597	0.008403	0	0.016665	0.016665	0.016665	28.5267	17	1	0	0	-	-	0	0	-	0	-	0	0	0	0	-	-	0	0	0	0	0	0	-	0	-	0	0	-	-	0	-	0	0	-	0	0	0	0	0	-	0	0	-	-	-	0	0	0	0	0	-	0	0	0	-	0	0	-	0	-	0	-	-	0	0	0	0	-	0	-	0	-	0	0	-	-	0	0	0	0	1	-	-	0	0	-	0	0	0	0	0	0	-	0	0	0	0	0	0	-	0	-	0	-	-	0	-	-	0	-	-	0	-	0	0	0	0	0	0	0	-	0	0	0	-	0	-	0	0	0	-	-	-	0	0	0	0	0	0	-	-	0	0	-	0	0	0	0	0	0	-	0	0	-	0	0	-	-	0	-	0	0	-	-	0	0	-	-	0	0	-	0	-	-	-	0	-	0	0	-	0	-	-	0	0	0
100089446|F|0-5:T>A-5:T>A	TGCAGTAGACGAGGTGAGTGATTTCAGAACGTGGACGTCCCCATTCCTCCAGAGCTTTGGTGGCTGCCT	TGCAGTAGACGAGGTGAGTGATTTCAGAACGTGGACGTCCCCATTCCTCCAGAGCTTTGGTGGCTGCCT	scaffold3856 cov170	124412	2	5.107e-29	5:T>A	5	0.886486	0.993902	0.006098	0.993902	0.006098	0	0.012121	0.012121	0.012121	7.9802	3	1	0	0	0	0	0	0	0	0	0	0	0	0	0	0	0	0	0	0	0	0	0	0	0	0	0	0	0	0	0	0	0	0	0	0	0	0	0	0	0	0	0	0	0	0	0	0	0	0	0	0	0	0	0	0	0	0	0	0	0	0	0	0	0	0	0	0	0	0	0	0	0	0	0	0	0	0	0	0	0	1	0	0	0	0	0	0	0	0	0	0	0	0	0	0	0	0	0	0	0	0	0	0	0	0	0	0	0	0	0	0	0	0	0	0	0	0	0	0	0	0	0	0	0	0	0	0	0	0	0	0	0	0	0	0	0	0	0	0	0	0	0	0	0	0	0	0	0	-	-	0	-	-	-	0	0	-	-	-	-	0	-	0	-	0	-	-	-	0	0	0	-	0	-	0	0	-	0	-	0	-	-	-	0	0	0
100089470|F|0-6:G>A-6:G>A	TGCAGAGTAAAGAGTCTTGCGTAAGAAAACAAAATATGACCAATCATATGGAAAACAAATAAACAAATG	TGCAGAGTAAAGAGTCTTGCGTAAGAAAACAAAATATGACCAATCATATGGAAAACAAATAAACAAATG		0	0	999	6:G>A	6	0.772973	0.006993	0.993007	0.006993	0.993007	0	0.013888	0.013888	0.013888	40	23.4483	1	1	1	1	1	1	1	1	1	1	1	1	1	-	1	1	-	1	1	1	1	-	1	1	1	1	1	1	1	1	-	1	1	1	1	1	1	1	1	1	1	-	-	1	1	-	1	1	1	1	1	-	-	1	1	1	1	-	1	-	-	1	-	1	1	1	1	-	1	1	1	1	-	1	1	-	-	1	-	1	0	1	1	1	1	1	1	1	1	-	1	1	1	1	1	1	1	1	1	1	-	-	1	1	1	1	-	-	1	1	1	1	1	1	1	1	1	-	1	1	1	1	1	-	-	1	-	1	-	1	1	1	-	1	1	1	1	1	1	1	1	1	1	-	-	1	-	-	1	1	-	1	-	-	1	1	1	1	1	1	1	1	1	-	1	1	1	-	1	-	1	1	1	1	1	-	1	1	-	1	-	1	1	1	1	1
100089470|F|0-25:A>C-25:A>C	TGCAGAGTAAAGAGTCTTGCGTAAGAAAACAAAATATGACCAATCATATGGAAAACAAATAAACAAATG	TGCAGAGTAAAGAGTCTTGCGTAAGAAAACAAAATATGACCAATCATATGGAAAACAAATAAACAAATG		0	0	999	25:A>C	25	0.994595	0.005435	0.994565	0.005435	0.994565	0	0.01081	0.01081	0.01081	40	36.0172	1	1	1	1	1	1	1	1	1	1	1	1	1	1	1	1	1	1	1	1	1	1	1	1	1	1	1	1	1	1	1	1	1	1	1	1	1	1	1	1	1	1	1	1	1	1	1	1	1	1	1	1	1	1	1	1	1	1	1	1	1	1	1	1	1	1	1	1	1	1	1	1	1	1	1	1	1	1	1	1	0	1	1	1	1	1	1	1	1	1	1	1	1	1	1	1	1	1	1	1	1	1	1	1	1	1	1	1	1	1	1	1	1	1	1	1	1	1	1	1	1	1	1	1	1	1	1	1	1	1	1	1	1	1	1	1	1	1	1	1	1	1	1	1	1	1	1	1	1	1	1	1	1	1	1	1	1	1	1	1	1	1	1	1	1	1	1	1	1	1	1	1	1	1	1	1	1	1	-	1	1	1	1	1	1	1
100089500|F|0-11:C>A-11:C>A	TGCAGACACACCAACTAAAGACTTTCCAGCACCACAAGGTAGCACAATAATGCCAGATCTTGCACGCCC	TGCAGACACACCAACTAAAGACTTTCCAGCACCACAAGGTAGCACAATAATGCCAGATCTTGCACGCCC	scaffold3636 cov184	84557	2	5.107e-29	11:C>A	11	0.643243	0.983193	0.016807	0.983193	0.016807	0	0.033049	0.033049	0.033049	13.3586	10	1	0	0	0	0	0	0	0	0	0	-	-	0	-	0	0	0	-	-	0	-	0	0	-	0	0	-	0	0	0	0	0	0	0	-	0	0	-	-	0	-	-	0	0	0	-	-	0	-	0	0	0	0	0	0	0	0	0	-	0	-	0	0	0	-	-	0	0	-	0	0	0	-	0	0	0	0	0	-	0	-	0	0	0	-	0	0	-	-	-	0	-	0	-	0	0	0	-	-	0	0	0	-	0	0	-	0	0	-	0	0	0	0	0	-	-	-	0	-	0	0	0	0	-	0	0	0	-	-	-	0	0	0	-	-	-	0	0	0	0	0	-	0	-	0	1	0	-	0	-	-	-	-	0	-	-	-	0	-	0	-	0	0	-	-	0	0	-	0	-	0	-	0	0	0	0	0	-	-	0	-	0	0	1	0	0
100089502|F|0-29:T>C-29:T>C	TGCAGACACACCAACTAAAGACTTTCCAGTACCACAAGGTAGCACAATAATGCCAGATCTTGCAGGCCC	TGCAGACACACCAACTAAAGACTTTCCAGTACCACAAGGTAGCACAATAATGCCAGATCTTGCAGGCCC	scaffold3636 cov184	84557	2	1.10547e-25	29:T>C	29	0.432432	0.9875	0.0125	0.9875	0.0125	0	0.024687	0.024687	0.024687	13.4388	11	1	-	-	0	0	0	0	0	0	0	0	-	0	-	0	0	-	-	0	-	0	-	0	-	0	-	0	0	-	-	-	-	-	-	-	-	-	-	0	0	0	0	-	-	-	-	0	-	0	0	0	-	0	0	-	-	-	0	-	0	-	-	-	-	0	-	-	0	-	0	-	-	-	0	-	-	0	0	0	-	1	-	-	-	0	-	-	-	0	-	-	0	0	0	-	-	0	-	-	-	-	-	0	0	-	0	0	-	-	0	0	-	-	-	-	-	0	0	-	0	0	0	-	0	0	-	-	-	0	0	-	0	-	-	-	-	-	-	0	-	0	-	-	0	-	0	0	0	-	0	0	-	-	0	-	-	0	0	-	-	-	-	-	-	-	0	-	-	0	-	0	-	-	-	0	-	-	-	-	0	-	0	0	0	0	0
100089500|F|0-39:T>C-39:T>C	TGCAGACACACCAACTAAAGACTTTCCAGCACCACAAGGTAGCACAATAATGCCAGATCTTGCACGCCC	TGCAGACACACCAACTAAAGACTTTCCAGCACCACAAGGTAGCACAATAATGCCAGATCTTGCACGCCC	scaffold3636 cov184	84557	2	5.107e-29	39:T>C	39	0.637838	0.991525	0.008475	0.991525	0.008475	0	0.016806	0.016806	0.016806	13.3586	11	1	0	0	0	0	0	0	0	0	0	-	-	0	-	0	0	0	-	-	0	-	0	0	-	0	0	-	0	0	0	0	0	0	0	-	0	0	-	-	0	-	-	0	0	0	-	-	0	-	0	0	0	0	0	0	0	0	0	-	0	-	0	0	0	-	-	0	0	-	0	0	0	-	0	0	0	0	0	-	0	1	0	0	0	-	0	0	-	-	-	0	-	0	-	0	0	0	-	-	0	0	0	-	0	0	-	0	0	-	0	0	0	0	0	-	-	-	0	-	0	0	0	0	-	0	0	0	-	-	-	0	0	0	-	-	-	0	0	0	0	0	-	0	-	0	-	0	-	0	-	-	-	-	0	-	-	-	0	-	0	-	0	0	-	-	0	0	-	0	-	0	-	0	0	0	0	0	-	-	0	-	0	0	-	0	0
100089501|F|0-60:A>T-60:A>T	TGCAGACACACCAACTAAAGACTTTCCAGCACCACAAGGTAGCACAATAATGCCAGATCTAGCACGCCC	TGCAGACACACCAACTAAAGACTTTCCAGCACCACAAGGTAGCACAATAATGCCAGATCTAGCACGCCC	scaffold819 cov181	119197	2	5.107e-29	60:A>T	60	0.962162	0.994382	0.005618	0.994382	0.005618	0	0.011173	0.011173	0.011173	27.9111	11	1	0	0	0	0	0	0	0	0	0	0	0	0	0	0	0	0	0	0	0	0	0	0	0	0	0	0	0	0	0	0	0	0	0	0	0	0	0	0	0	0	0	0	0	0	0	0	0	0	0	0	0	0	0	0	0	0	0	0	0	0	0	0	0	0	0	0	0	0	0	0	0	0	0	0	0	0	0	0	0	1	0	0	0	0	0	0	0	0	0	0	0	0	0	0	0	0	0	0	0	0	0	0	0	0	0	0	0	0	0	0	0	0	0	0	0	0	0	0	0	0	0	0	0	0	0	0	0	0	0	0	0	0	0	0	0	0	0	0	0	0	0	0	0	0	0	0	0	0	-	0	-	-	0	0	0	0	0	0	0	0	0	0	0	0	0	-	0	-	0	0	0	0	0	0	0	0	0	0	0	0	-	-	0	0	0
100089507|F|0-26:G>A-26:G>A	TGCAGACATCAAAGCCTAGAAACCCAGGAGGAAAAAAGCAGCATAAGCAAGAGTATACTTATTACAGAT	TGCAGACATCAAAGCCTAGAAACCCAGGAGGAAAAAAGCAGCATAAGCAAGAGTATACTTATTAC	scaffold65 cov185	93802	1	4.70889e-19	26:G>A	26	0.994595	0.005435	0.994565	0.005435	0.994565	0	0.01081	0.01081	0.01081	45	43.3333	1	1	1	1	1	1	1	1	1	1	1	1	1	1	1	1	1	1	1	1	1	1	1	1	1	1	1	1	1	1	1	1	1	1	1	1	1	1	1	1	1	1	1	1	1	1	1	1	1	1	1	1	1	1	1	1	1	1	1	1	1	1	1	1	1	1	1	1	1	1	1	1	1	1	1	1	1	1	1	1	0	1	1	1	1	1	1	1	1	1	1	1	1	1	1	1	1	1	1	1	1	1	1	1	1	1	1	1	1	1	1	1	1	1	1	1	1	1	1	1	1	1	1	1	1	1	1	1	1	1	1	1	1	1	1	1	1	1	1	1	1	1	1	1	1	1	1	1	1	1	1	1	1	1	1	1	1	1	1	1	1	1	1	1	1	1	1	1	1	1	1	1	1	1	1	1	1	1	-	1	1	1	1	1	1	1
100089508|F|0-51:T>A-51:T>A	TGCAGACATCAAAGCCTAGAAACCCAGGAGGAAAAAAGCAGCATAAGCAAGTGTATGCATATTACAGAT	TGCAGACATCAAAGCCTAGAAACCCAGGAGGAAAAAAGCAGCATAAGCAAGTGTATGCATATTAC	scaffold65 cov185	93802	1	2.19083e-17	51:T>A	51	0.994595	0.005435	0.994565	0.005435	0.994565	0	0.01081	0.01081	0.01081	56	43.3333	1	1	1	1	1	1	1	1	1	1	1	1	1	1	1	1	1	1	1	1	1	1	1	1	1	1	1	1	1	1	1	1	1	1	1	1	1	1	1	1	1	1	1	1	1	1	1	1	1	1	1	1	1	1	1	1	1	1	1	1	1	1	1	1	1	1	1	1	1	1	1	1	1	1	1	1	1	1	1	1	0	1	1	1	1	1	1	1	1	1	1	1	1	1	1	1	1	1	1	1	1	1	1	1	1	1	1	1	1	1	1	1	1	1	1	1	1	1	1	1	1	1	1	1	1	1	1	1	1	1	1	1	1	1	1	1	1	1	1	1	1	1	1	1	1	1	1	1	1	1	1	1	1	1	1	1	1	1	1	1	1	1	1	1	1	1	1	1	1	1	1	1	1	1	1	1	1	1	-	1	1	1	1	1	1	1
100089535|F|0-30:A>G-30:A>G	TGCAGACTTATTTCTAACATTTAGCTGCAAAATAAATGAGCAACACATCATATCTCAAAAGAATTATTC	TGCAGACTTATTTCTAACATTTAGCTGCAAAATAAATGAGCAACACATCATATCTCAAAAGAATTATTC	scaffold13407 cov190	841	2	1.10547e-25	30:A>G	30	0.675676	0.008	0.992	0.008	0.992	0	0.015872	0.015872	0.015872	7	5.68387	1	1	1	1	1	1	1	1	-	1	1	-	1	-	1	1	1	-	1	1	-	-	1	-	1	-	1	-	-	1	1	1	-	1	-	1	1	-	1	-	1	1	-	1	1	1	1	1	1	1	1	1	1	1	1	1	1	1	1	-	-	1	1	1	1	1	1	1	1	1	1	-	1	1	1	1	1	1	-	1	0	-	1	1	-	1	1	-	-	1	-	-	-	1	1	1	-	-	1	1	1	1	1	1	1	1	1	1	1	1	1	1	1	1	-	-	1	1	1	-	-	-	1	1	1	1	1	1	-	1	-	1	1	-	1	1	1	1	1	1	1	1	1	1	1	1	1	-	-	-	-	-	-	-	-	1	-	-	1	1	-	1	-	-	1	1	-	1	-	-	-	-	-	-	1	1	1	-	-	1	-	-	1	1	1	1
100089535|F|0-31:A>G-31:A>G	TGCAGACTTATTTCTAACATTTAGCTGCAAAATAAATGAGCAACACATCATATCTCAAAAGAATTATTC	TGCAGACTTATTTCTAACATTTAGCTGCAAAATAAATGAGCAACACATCATATCTCAAAAGAATTATTC	scaffold13407 cov190	841	2	1.10547e-25	31:A>G	31	0.827027	0.006536	0.993464	0.006536	0.993464	0	0.012986	0.012986	0.012986	7	5.21053	1	1	1	1	1	1	1	1	-	1	1	1	1	1	1	1	1	1	1	-	1	1	1	1	1	1	1	1	1	1	1	1	1	1	1	1	1	1	1	1	1	1	1	1	1	1	1	1	1	1	1	1	1	1	1	1	1	1	1	1	1	1	1	1	1	1	1	1	1	1	1	1	1	1	1	1	1	1	1	1	0	1	1	1	1	1	1	1	1	1	1	1	1	1	1	1	1	1	1	1	1	1	1	1	1	1	1	-	1	1	1	-	1	1	1	1	-	1	1	1	1	1	1	1	1	1	1	1	1	1	1	1	1	-	1	1	1	1	1	1	1	1	1	1	1	1	1	1	-	-	1	-	1	-	1	1	1	-	-	-	1	-	-	-	-	-	-	-	-	-	-	-	1	1	-	-	-	-	-	1	-	-	-	1	1	1
100089538|F|0-21:A>G-21:A>G	TGCAGAGAATCACACATCCATATCAAGCACATTGATCATTCATCATCGCAAATTCAACCTTTACAGATC	TGCAGAGAATCACACATCCATATCAAGCACATTGATCATTCATCATCGCAAATTCAACCTTTAC	scaffold1007 cov177	21236	1	9.86807e-21	21:A>G	21	0.605405	0.973214	0.026786	0.973214	0.026786	0	0.052136	0.052136	0.052136	14.1752	7.75	1	0	0	0	-	-	0	0	0	-	0	0	0	0	-	-	0	0	0	0	0	0	-	0	-	0	0	0	-	0	0	0	0	-	0	-	0	0	-	0	-	0	0	-	0	-	0	0	-	0	0	-	0	0	0	-	0	0	0	-	0	0	0	0	0	0	0	-	0	-	0	-	-	-	0	0	-	0	-	0	-	-	0	0	-	0	0	0	0	0	-	0	-	-	0	0	-	0	0	0	0	0	-	0	0	-	-	-	0	-	0	0	0	0	-	0	-	-	-	0	-	-	-	0	-	-	-	0	-	-	-	0	0	0	0	0	0	0	-	0	-	0	0	0	0	1	-	-	0	-	-	-	0	-	0	0	-	-	-	0	0	0	-	1	0	-	0	-	0	-	-	-	0	0	0	0	-	-	0	-	-	-	-	1	0	0
100089545|F|0-20:T>C-20:T>C	TGCAGAGATCGTTACTACCGTGCATTAGCTGGAGGACAGTACTGCAAGTGGGATGATCTACTTAATTAC	TGCAGAGATCGTTACTACCGTGCATTAGCTGGAGGACAGTACTGCAAGTGGGATGATCTACTTAATTAC	scaffold6 cov176	276845	1	1.83681e-28	20:T>C	20	0.924324	0.994152	0.005848	0.994152	0.005848	0	0.011628	0.011628	0.011628	11.014	9	1	0	0	0	0	0	0	0	0	0	0	0	0	0	0	0	0	0	0	0	0	0	0	0	0	0	0	0	0	0	0	0	0	0	0	0	0	0	0	0	0	0	0	0	0	-	0	0	0	0	0	0	0	0	0	0	0	0	0	0	0	0	0	0	0	0	0	0	0	0	0	0	0	0	0	0	0	0	0	0	1	0	0	0	0	0	0	0	0	0	0	0	0	0	0	0	0	0	0	0	0	0	0	0	0	0	0	0	0	0	0	0	0	0	0	0	0	0	0	0	0	0	0	0	0	0	0	0	0	0	0	0	0	0	0	0	0	0	0	0	0	0	0	0	0	-	0	0	0	-	0	-	0	0	0	0	0	0	0	0	-	0	0	-	0	-	0	-	0	0	0	-	0	0	0	0	-	-	-	-	0	-	0	0	0	0
100089549|F|0-13:G>A-13:G>A	TGCAGAGATGGCAGGAATGTTAGAGAATGGAGATCAATCTGTAAGGATAAACTGCTACCCTCCATGTCC	TGCAGAGATGGCAGGAATGTTAGAGAATGGAGATCAATCTGTAAGGATAAACTGCTACCCTCCATGTCC		0	0	999	13:G>A	13	0.924324	0.994152	0.005848	0.994152	0.005848	0	0.011628	0.011628	0.011628	14.1571	12	1	0	0	0	0	0	0	0	0	0	0	0	0	0	0	0	0	0	0	0	0	0	0	0	0	0	0	0	0	0	0	0	0	0	0	0	0	0	0	0	0	0	0	0	0	0	0	0	0	0	0	0	0	0	0	0	0	0	0	0	0	0	0	0	0	0	0	0	0	0	0	0	0	0	0	0	0	0	0	0	1	0	0	0	0	0	0	0	0	0	0	0	0	0	0	0	0	0	0	0	0	0	0	0	0	0	0	0	0	0	0	0	0	0	0	0	0	0	0	0	0	0	0	0	0	0	0	0	0	0	0	0	0	0	0	0	0	0	0	0	0	0	0	0	0	-	0	0	0	-	0	-	0	-	0	0	0	-	0	-	0	0	0	0	-	-	0	-	0	-	0	-	-	0	-	0	0	0	0	0	0	-	0	0	0	0
100089550|F|0-31:G>A-31:G>A	TGCAGAGATGGCAAGAATGTTAGAGAATGGAGCTCAATCTGTGAGGATAAACTGCTACCCTCCATGTCC	TGCAGAGATGGCAAGAATGTTAGAGAATGGAGCTCAATCTGTGAGGATAAACTGCTACCCTCCATGTCC	scaffold859 cov172	14661	2	5.107e-29	31:G>A	31	0.956757	0.99435	0.00565	0.99435	0.00565	0	0.011236	0.011236	0.011236	20.3909	19	1	0	0	0	0	0	0	0	0	0	0	0	0	0	0	0	0	0	0	0	0	0	0	0	0	0	0	0	0	0	0	0	0	0	0	0	0	0	0	0	0	0	0	0	0	0	0	0	0	0	0	0	0	0	0	0	0	0	0	0	0	0	0	0	0	0	0	0	0	0	0	0	0	0	0	0	0	0	0	0	1	0	0	0	0	0	0	0	0	0	0	0	0	0	0	0	0	0	0	0	0	0	0	0	0	0	0	0	0	0	0	0	0	0	0	0	0	0	0	0	0	0	0	0	0	0	0	0	0	0	0	0	0	0	0	0	0	0	0	0	0	0	0	0	0	0	0	0	0	-	0	0	-	0	0	0	0	-	0	0	0	0	0	0	0	0	-	-	0	-	0	0	0	-	0	0	0	0	0	-	0	0	0	0	0	0
100089563|F|0-56:T>C-56:T>C	TGCAGAGCATCACCAGAAACTTGTCCTTAGAATCATGGATAAAGATATATTCAATGTTGATGATTTTGT	TGCAGAGCATCACCAGAAACTTGTCCTTAGAATCATGGATAAAGATATATTCAATGTTGATGATTTTGT	scaffold4759 cov180	119679	1	5.14326e-24	56:T>C	56	0.832432	0.006494	0.993506	0.006494	0.993506	0	0.012903	0.012903	0.012903	31	17.0733	1	1	-	1	1	1	1	1	1	1	1	1	1	1	1	1	1	1	1	1	1	1	1	1	1	1	1	-	1	1	1	1	1	1	1	1	1	1	1	1	1	-	1	1	-	1	1	1	1	1	-	1	1	1	1	1	1	1	1	1	1	-	1	1	1	1	1	1	-	1	1	1	1	1	1	1	1	-	1	1	0	1	1	1	1	1	1	1	1	1	1	1	1	1	1	-	1	1	1	1	1	-	1	-	-	1	1	1	1	1	1	1	-	1	1	1	1	1	1	1	1	1	1	1	1	1	1	1	-	1	1	-	1	1	1	-	1	1	1	-	1	1	1	1	1	1	1	-	1	1	1	1	-	1	-	1	1	1	-	1	-	1	1	-	1	1	1	-	1	-	1	1	-	1	-	-	1	-	1	1	-	-	1	1	1	1
100089565|F|0-28:T>A-28:T>A	TGCAGAGCTTGAATTTATCCAGAAATCATTTATCAGGACAACTTTCAGAAAAAATTGGAGAGCTCAGGT	TGCAGAGCTTGAATTTATCCAGAAATCATTTATCAGGACAACTTTCAGAAAAAATTGGAGAGCTCAGGT	scaffold402 cov174	52464	2	2.37606e-27	28:T>A	28	0.832432	0.006494	0.993506	0.006494	0.993506	0	0.012903	0.012903	0.012903	7	5.2963	1	1	1	-	1	1	1	1	1	1	1	1	1	1	1	1	1	1	1	-	1	1	1	1	1	1	1	1	1	1	1	1	1	1	1	1	1	1	1	1	1	1	1	1	1	1	1	1	1	1	1	1	1	1	1	1	1	1	1	1	1	1	1	1	1	1	1	1	1	1	1	1	1	1	1	1	1	1	1	1	0	1	1	1	1	1	1	1	1	1	1	1	1	1	1	1	1	1	1	-	1	1	1	1	1	1	1	1	1	1	1	1	1	1	1	1	1	1	1	1	1	1	1	1	1	1	1	-	1	-	1	1	1	1	1	1	1	1	1	1	1	1	-	1	1	1	1	-	-	1	1	-	-	-	1	-	-	-	-	1	-	1	-	-	1	1	-	-	1	-	-	-	1	-	-	-	-	-	1	1	-	-	-	1	1	1
100089567|F|0-33:T>C-33:T>C	TGCAGAGCTTGAATTTATCCAGAAATCAATTATTAGGACAACTTTCTGAAAAAATGGGAGAGCTCAGGT	TGCAGAGCTTGAATTTATCCAGAAATCAATTATTAGGACAACTTTCTGAAAAAATGGGAGAGCTCAGGT	scaffold402 cov174	52464	1	5.14326e-24	33:T>C	33	0.832432	0.006494	0.993506	0.006494	0.993506	0	0.012903	0.012903	0.012903	7	5.2963	1	1	1	-	1	1	1	1	1	1	1	1	1	1	1	1	1	1	1	-	1	1	1	1	1	1	1	1	1	1	1	1	1	1	1	1	1	1	1	1	1	1	1	1	1	1	1	1	1	1	1	1	1	1	1	1	1	1	1	1	1	1	1	1	1	1	1	1	1	1	1	1	1	1	1	1	1	1	1	1	0	1	1	1	1	1	1	1	1	1	1	1	1	1	1	1	1	1	1	-	1	1	1	1	1	1	1	1	1	1	1	1	1	1	1	1	1	1	1	1	1	1	1	1	1	1	1	-	1	-	1	1	1	1	1	1	1	1	1	1	1	1	-	1	1	1	1	-	-	1	1	-	-	-	1	-	-	-	-	1	-	1	-	-	1	1	-	-	1	-	-	-	1	-	-	-	-	-	1	1	-	-	-	1	1	1
100089568|F|0-53:G>A-53:G>A	TGCAGAGCTTGAATTTATCCAGAAATCAATTATTAGGACAACTTTCAGAAAAAGTTGGAGAGCTTAGGT	TGCAGAGCTTGAATTTATCCAGAAATCAATTATTAGGACAACTTTCAGAAAAAGTTGGAGAGCTTAGGT	scaffold402 cov174	52464	1	5.14326e-24	53:G>A	53	0.832432	0.006494	0.993506	0.006494	0.993506	0	0.012903	0.012903	0.012903	10	5.2963	1	1	1	-	1	1	1	1	1	1	1	1	1	1	1	1	1	1	1	-	1	1	1	1	1	1	1	1	1	1	1	1	1	1	1	1	1	1	1	1	1	1	1	1	1	1	1	1	1	1	1	1	1	1	1	1	1	1	1	1	1	1	1	1	1	1	1	1	1	1	1	1	1	1	1	1	1	1	1	1	0	1	1	1	1	1	1	1	1	1	1	1	1	1	1	1	1	1	1	-	1	1	1	1	1	1	1	1	1	1	1	1	1	1	1	1	1	1	1	1	1	1	1	1	1	1	1	-	1	-	1	1	1	1	1	1	1	1	1	1	1	1	-	1	1	1	1	-	-	1	1	-	-	-	1	-	-	-	-	1	-	1	-	-	1	1	-	-	1	-	-	-	1	-	-	-	-	-	1	1	-	-	-	1	1	1
100089599|F|0-15:C>T-15:C>T	TGCAGATCAACAATGCTGGATCTAATGCATACAGCTACAAACCATTGGCCGAAACTGCTGACAATGATC	TGCAGATCAACAATGCTGGATCTAATGCATACAGCTACAAACCATTGGCCGAAACTGCTGACAATGATC	scaffold8347 cov216	290	1	1.10547e-25	15:C>T	15	0.47027	0.885057	0.114943	0.885057	0.114943	0	0.203461	0.203461	0.203461	6.92784	5.91667	1	-	0	-	0	1	-	-	-	0	0	-	-	0	0	-	0	0	-	0	0	0	-	-	0	1	-	-	-	0	0	-	-	1	-	-	1	0	-	0	0	-	0	0	-	-	0	-	-	-	-	0	0	0	0	0	0	-	-	-	0	0	0	-	0	-	0	0	0	-	0	0	0	-	-	0	-	0	0	-	-	-	0	-	-	0	0	0	0	-	-	0	0	0	0	-	-	0	-	-	-	0	-	0	-	1	0	1	0	-	1	0	0	0	0	-	-	-	0	-	0	1	-	-	-	0	1	0	-	-	0	-	0	0	-	-	-	-	-	-	-	-	-	-	0	-	0	-	-	0	-	1	-	-	-	-	0	0	-	0	-	0	-	0	-	-	-	-	-	0	0	-	-	-	-	0	-	-	-	-	-	-	-	-	0	0
100089606|F|0-12:T>C-12:T>C	TGCAGATCATTTTTCTGAATGTGTAGAGAGACATGCATACTCAACTTACGACAAGTTTTTACAGATCGG	TGCAGATCATTTTTCTGAATGTGTAGAGAGACATGCATACTCAACTTACGACAAGTTTTTAC		0	0	999	12:T>C	12	1	0.005405	0.994595	0.005405	0.994595	0	0.010752	0.010752	0.010752	59	51.6568	1	1	1	1	1	1	1	1	1	1	1	1	1	1	1	1	1	1	1	1	1	1	1	1	1	1	1	1	1	1	1	1	1	1	1	1	1	1	1	1	1	1	1	1	1	1	1	1	1	1	1	1	1	1	1	1	1	1	1	1	1	1	1	1	1	1	1	1	1	1	1	1	1	1	1	1	1	1	1	1	0	1	1	1	1	1	1	1	1	1	1	1	1	1	1	1	1	1	1	1	1	1	1	1	1	1	1	1	1	1	1	1	1	1	1	1	1	1	1	1	1	1	1	1	1	1	1	1	1	1	1	1	1	1	1	1	1	1	1	1	1	1	1	1	1	1	1	1	1	1	1	1	1	1	1	1	1	1	1	1	1	1	1	1	1	1	1	1	1	1	1	1	1	1	1	1	1	1	1	1	1	1	1	1	1	1
100089607|F|0-29:G>A-29:G>A	TGCAGATCATTTCTCTGAATGTGTTGAGAGACATGCATACTCAACTTATGACAAGTTTTTACAGATCGG	TGCAGATCATTTCTCTGAATGTGTTGAGAGACATGCATACTCAACTTATGACAAGTTTTTAC	scaffold6939 cov179	39258	1	5.74628e-23	29:G>A	29	1	0.994595	0.005405	0.994595	0.005405	0	0.010752	0.010752	0.010752	51.6568	38	1	0	0	0	0	0	0	0	0	0	0	0	0	0	0	0	0	0	0	0	0	0	0	0	0	0	0	0	0	0	0	0	0	0	0	0	0	0	0	0	0	0	0	0	0	0	0	0	0	0	0	0	0	0	0	0	0	0	0	0	0	0	0	0	0	0	0	0	0	0	0	0	0	0	0	0	0	0	0	0	1	0	0	0	0	0	0	0	0	0	0	0	0	0	0	0	0	0	0	0	0	0	0	0	0	0	0	0	0	0	0	0	0	0	0	0	0	0	0	0	0	0	0	0	0	0	0	0	0	0	0	0	0	0	0	0	0	0	0	0	0	0	0	0	0	0	0	0	0	0	0	0	0	0	0	0	0	0	0	0	0	0	0	0	0	0	0	0	0	0	0	0	0	0	0	0	0	0	0	0	0	0	0	0	0	0
100089608|F|0-38:T>A-38:T>A	TGCAGATCATTTTTCTGAATGTGTTGAGAAACATGCATTCTCAACTTATGACAAGTTTTTACAGATCGG	TGCAGATCATTTTTCTGAATGTGTTGAGAAACATGCATTCTCAACTTATGACAAGTTTTTAC	scaffold6939 cov179	30630	1	2.67348e-21	38:T>A	38	0.983784	0.005495	0.994505	0.005495	0.994505	0	0.010929	0.010929	0.010929	38	33.3922	1	1	1	1	1	1	1	1	1	1	1	1	1	1	1	1	1	1	1	1	1	1	1	1	1	1	1	1	1	1	1	1	1	1	1	1	1	1	1	1	1	1	1	1	1	1	1	1	1	1	1	1	1	1	1	1	1	1	1	1	1	1	1	1	1	1	1	1	1	1	1	1	1	1	1	1	1	1	1	1	0	1	1	1	1	1	1	1	1	1	1	1	1	1	1	1	1	1	1	1	1	1	1	1	1	1	1	1	1	1	1	1	1	1	1	1	1	1	1	1	1	1	1	1	1	1	1	1	1	1	1	1	1	1	1	1	1	1	1	1	1	1	1	1	1	1	1	1	1	1	1	-	1	1	1	1	1	1	1	1	1	1	1	-	1	1	1	1	1	1	1	1	1	1	1	1	1	1	1	-	1	1	1	1	1	1
100089624|F|0-5:A>G-5:A>G	TGCAGATGCTTGATGTCTATCCATATGGGTATGTAGAATCAAATGCATTGTTTATATTGAGACAAAGAG	TGCAGATGCTTGATGTCTATCCATATGGGTATGTAGAATCAAATGCATTGTTTATATTGAGACAAAGAG		0	0	999	5:A>G	5	0.762162	0.992908	0.007092	0.992908	0.007092	0	0.014084	0.014084	0.014084	13.0925	8	1	0	0	-	0	-	0	-	0	0	0	-	0	0	0	-	0	-	0	0	0	-	0	0	0	0	0	0	0	0	0	-	0	-	0	0	0	0	0	0	0	0	0	0	0	0	0	0	0	0	0	-	-	0	0	0	0	0	0	0	0	0	0	0	0	0	0	0	0	0	0	0	-	0	0	-	0	-	0	-	1	-	0	0	0	0	0	-	-	0	0	0	0	0	0	-	-	0	0	0	-	0	-	-	-	-	0	0	0	-	0	0	0	0	-	-	-	0	0	0	0	-	0	0	-	0	0	0	0	-	0	0	0	-	0	0	0	0	-	-	0	0	0	0	0	0	0	-	0	0	0	0	-	0	0	-	0	0	0	0	-	0	0	0	0	-	0	0	0	0	0	0	0	-	0	0	0	-	-	0	0	0	-	0	0	0
100089631|F|0-5:A>G-5:A>G	TGCAGATGGTGCTCGTTCTCTCTCTGTCTTTGGCAGTGACATTGGGAGTGGCTCTGTTTCACCATTGAT	TGCAGATGGTGCTCGTTCTCTCTCTGTCTTTGGCAGTGACATTGGGAGTGGCTCTGTTTCACCATTGAT	scaffold798 cov186	44034	2	5.107e-29	5:A>G	5	0.854054	0.993671	0.006329	0.993671	0.006329	0	0.012578	0.012578	0.012578	6.29744	6	1	0	0	0	0	0	0	0	0	0	0	0	0	0	0	0	0	0	0	0	0	0	0	0	0	0	0	0	0	0	0	0	0	0	0	0	0	0	0	0	0	0	0	0	0	0	0	0	0	0	0	0	0	0	0	0	0	0	0	0	0	0	0	0	0	0	0	0	0	0	0	0	0	0	0	0	0	0	0	0	1	0	0	0	0	0	0	0	0	0	0	0	0	0	0	0	0	0	0	0	0	0	0	0	0	0	0	0	0	0	0	0	0	0	0	0	0	0	0	0	0	0	0	0	0	0	0	0	0	0	0	0	0	0	0	0	0	0	0	0	0	0	0	-	0	0	0	-	-	-	-	-	-	0	-	0	-	-	-	-	0	-	-	-	0	-	-	-	0	-	0	-	0	0	0	-	0	-	-	-	-	-	-	0	0	0
100089632|F|0-16:A>T-16:A>T	TGCAGGTGGTGCTCGTACTCCCTCTGTCTTTGGCAGTGACATTGGGAGTGGCTCTGTTTCACCATTGAT	TGCAGGTGGTGCTCGTACTCCCTCTGTCTTTGGCAGTGACATTGGGAGTGGCTCTGTTTCACCATTGAT	scaffold2179 cov187	66433	2	5.107e-29	16:A>T	16	0.767568	0.992958	0.007042	0.992958	0.007042	0	0.013985	0.013985	0.013985	6.97714	6	1	0	0	0	0	0	0	0	0	-	0	0	0	-	0	0	0	0	-	0	-	0	0	0	-	0	0	0	0	0	0	0	0	0	0	0	0	0	0	0	0	0	0	0	0	-	0	0	0	0	-	0	0	0	0	0	0	0	0	-	0	0	0	0	0	0	0	0	0	0	0	0	0	0	0	0	-	0	0	0	1	0	0	0	-	0	0	0	0	0	0	0	0	0	0	0	0	0	0	0	0	-	0	0	0	0	-	-	-	0	0	0	0	0	0	0	0	0	0	0	0	0	0	-	0	0	-	0	0	0	-	0	0	0	0	0	0	0	0	0	-	0	0	0	0	0	0	-	-	-	-	-	-	-	-	-	-	-	0	-	-	-	0	-	-	0	-	-	0	0	-	-	0	-	-	0	-	0	-	0	-	0	0	0	0	0
100089636|F|0-10:T>G-10:T>G	TGCAGATGTATCGGTTAGTTATTCTGGCTGGATAACTTTGTGCTTGGAAGAGGCGTGTTGGTTACAGAT	TGCAGATGTATCGGTTAGTTATTCTGGCTGGATAACTTTGTGCTTGGAAGAGGCGTGTTGGTTAC	scaffold16 cov176	341898	1	2.7942e-26	10:T>G	10	0.713514	0.992424	0.007576	0.992424	0.007576	0	0.015037	0.015037	0.015037	11.7939	4	1	0	0	0	0	0	0	0	-	0	0	0	0	0	0	0	0	-	0	0	0	-	-	-	0	0	0	0	0	0	0	0	0	-	0	-	1	0	0	0	0	-	0	0	0	0	0	-	-	0	-	0	0	0	-	0	0	0	0	-	0	0	0	-	0	0	0	0	0	-	-	0	-	0	0	-	0	0	0	0	0	0	0	0	0	0	0	0	0	-	0	0	-	0	-	0	0	0	0	0	-	0	0	0	0	-	-	0	0	-	0	0	-	0	-	0	-	0	0	0	0	-	0	0	-	0	0	0	0	0	0	-	0	-	0	0	0	0	-	0	0	0	0	0	0	0	0	0	0	0	-	-	-	-	-	-	-	-	0	-	-	-	0	-	0	-	0	-	-	0	0	0	0	-	0	0	-	0	0	-	0	-	-	0	0	0
100089636|F|0-30:G>A-30:G>A	TGCAGATGTATCGGTTAGTTATTCTGGCTGGATAACTTTGTGCTTGGAAGAGGCGTGTTGGTTACAGAT	TGCAGATGTATCGGTTAGTTATTCTGGCTGGATAACTTTGTGCTTGGAAGAGGCGTGTTGGTTAC	scaffold16 cov176	341898	1	2.7942e-26	30:G>A	30	0.713514	0.992424	0.007576	0.992424	0.007576	0	0.015037	0.015037	0.015037	11.7939	3	1	0	0	0	0	0	0	0	-	0	0	0	0	0	0	0	0	-	0	0	0	-	-	-	0	0	0	0	0	0	0	0	0	-	0	-	-	0	0	0	0	-	0	0	0	0	0	-	-	0	-	0	0	0	-	0	0	0	0	-	0	0	0	-	0	0	0	0	0	-	-	0	-	0	0	-	0	0	0	0	0	0	0	0	0	0	0	0	0	-	0	0	-	0	-	0	0	0	0	0	1	0	0	0	0	-	-	0	0	-	0	0	-	0	-	0	-	0	0	0	0	-	0	0	-	0	0	0	0	0	0	-	0	-	0	0	0	0	-	0	0	0	0	0	0	0	0	0	0	0	-	-	-	-	-	-	-	-	0	-	-	-	0	-	0	-	0	-	-	0	0	0	0	-	0	0	-	0	0	-	0	-	-	0	0	0
100089643|F|0-20:C>G-20:C>G	TGCAGATTGTTAGCTGTTGACTATTTTGTACAGAAAAAGTAGAGCATGTGGATGGGCTAGTATTACAGA	TGCAGATTGTTAGCTGTTGACTATTTTGTACAGAAAAAGTAGAGCATGTGGATGGGCTAGTATTACAGA	scaffold7600 cov198	860	1	1.84985e-23	20:C>G	20	0.967568	0.005587	0.994413	0.005587	0.994413	0	0.011111	0.011111	0.011111	36	28.5526	1	1	1	1	1	1	1	1	1	1	1	1	1	1	1	1	1	1	1	1	1	1	1	1	1	1	1	1	1	1	1	1	1	1	1	1	1	1	1	1	1	1	1	1	1	1	1	1	1	1	1	1	1	1	1	1	1	1	1	1	1	1	1	1	1	1	1	1	1	1	1	1	1	1	1	1	1	1	1	1	0	1	1	1	1	1	1	1	1	1	1	1	1	1	1	1	1	1	1	1	1	1	1	1	1	1	1	1	1	1	1	1	1	1	1	1	1	1	1	1	1	1	1	1	1	1	1	1	1	1	1	1	1	1	1	1	1	1	1	1	1	1	1	1	1	1	1	1	1	1	-	1	-	1	1	-	1	1	1	-	-	1	1	1	1	1	1	1	1	1	1	1	1	1	1	1	1	-	1	1	1	1	1	1	1	1
100089665|F|0-16:A>T-16:A>T	TGCAGCAATGACCTTGATCACCTGGCAAGCCATCTCATATCATAGGCACAACCAGTAATACTTCACACT	TGCAGCAATGACCTTGATCACCTGGCAAGCCATCTCATATCATAGGCACAACCAGTAATACTTCACACT		0	0	999	16:A>T	16	0.972973	0.994444	0.005556	0.994444	0.005556	0	0.011049	0.011049	0.011049	29.8333	15	1	0	0	0	0	0	0	0	0	0	0	0	0	0	0	0	0	0	0	0	0	0	0	0	0	0	0	0	0	0	0	0	0	0	0	0	0	0	0	0	0	0	0	0	0	0	0	0	0	0	0	0	0	0	0	0	0	0	0	0	0	0	0	0	0	0	0	0	0	0	0	0	0	0	0	0	0	0	0	0	1	0	0	0	0	0	0	0	0	0	0	0	0	0	0	0	0	0	0	0	0	0	0	0	0	0	0	0	0	0	0	0	0	0	0	0	0	0	0	0	0	0	0	0	0	0	0	0	0	0	0	0	0	0	0	0	0	0	0	0	0	0	0	0	0	0	0	0	0	-	0	0	0	0	0	0	0	0	0	0	0	0	0	0	0	0	-	0	0	-	0	-	0	0	0	0	0	0	0	0	0	-	0	0	0	0
100089667|F|0-31:T>A-31:T>A	TGCAGCAATGACCTTGTTCACCTGGCAAGCCTTCTCAAATTATAGGCGCAGCCAGTAATACTTCACACT	TGCAGCAATGACCTTGTTCACCTGGCAAGCCTTCTCAAATTATAGGCGCAGCCAGTAATACTTCACACT		0	0	999	31:T>A	31	0.918919	0.005882	0.994118	0.005882	0.994118	0	0.011696	0.011696	0.011696	14	13.9812	1	1	1	1	1	1	1	1	1	1	1	1	1	1	1	1	1	1	1	1	1	1	1	1	1	1	1	1	1	1	1	1	1	1	1	1	1	1	1	1	1	1	1	1	1	1	1	1	1	1	1	1	1	1	1	1	1	1	1	1	1	1	1	1	1	1	1	1	1	1	1	1	1	1	1	1	1	1	1	1	0	1	1	1	1	1	1	1	1	1	1	1	1	1	1	1	1	1	1	1	1	1	1	1	1	1	1	1	1	1	1	1	1	1	1	1	1	1	1	1	1	1	1	1	1	1	1	1	1	1	1	1	1	1	1	1	1	1	1	1	1	1	1	1	1	-	1	1	1	-	1	1	-	1	-	-	-	-	-	1	-	-	1	1	1	1	1	-	1	1	1	-	-	1	1	1	1	-	1	-	1	1	1	1	1	1
100089671|F|0-10:G>T-10:G>T	TGCAGCACAAGGAATGATGTCACTGCATACGTTTCCATCTAAAGTCCATGTTCTCAATTCCTCAGTAGT	TGCAGCACAAGGAATGATGTCACTGCATACGTTTCCATCTAAAGTCCATGTTCTCAATTCCTCAGTAGT	scaffold4978 cov181	176349	1	2.37606e-27	10:G>T	10	0.724324	0.992537	0.007463	0.992537	0.007463	0	0.014814	0.014814	0.014814	3.24828	3	1	-	0	0	0	0	0	0	0	0	0	0	0	0	0	0	0	0	0	0	-	0	0	0	0	0	0	0	0	0	0	0	0	0	0	0	0	0	0	0	0	0	0	0	0	0	0	0	0	0	-	-	0	0	0	0	0	0	0	0	0	0	0	0	-	0	0	0	-	0	0	0	0	0	0	0	0	0	0	0	1	0	0	0	0	0	0	0	0	0	0	0	0	0	-	0	0	-	0	0	0	0	0	0	0	0	0	0	-	0	-	0	0	-	0	0	0	-	-	0	0	0	0	0	0	0	0	0	0	0	-	-	0	0	0	0	-	0	0	0	0	0	-	0	0	-	0	-	-	-	-	-	-	-	-	0	-	-	-	-	-	0	-	-	-	-	-	-	-	-	-	-	-	0	-	-	-	0	-	-	-	-	-	-	0	0
100089690|F|0-5:A>C-5:A>C	TGCAGAATGGCAAGGTGTCAAATCTAAACTCTGAAACTGACTACTTTAGCTATTCCCAAATGTTCAAAT	TGCAGAATGGCAAGGTGTCAAATCTAAACTCTGAAACTGACTACTTTAGCTATTCCCAAATGTTCAAAT	scaffold15084 cov195	854	1	5.14326e-24	5:A>C	5	0.967568	0.005587	0.994413	0.005587	0.994413	0	0.011111	0.011111	0.011111	29	25.6906	1	1	1	1	1	1	1	1	1	1	1	1	1	1	1	1	1	1	1	1	1	1	1	1	1	1	1	1	1	1	1	1	1	1	1	1	1	1	1	1	1	1	1	1	1	1	1	1	1	1	1	1	1	1	1	1	1	1	1	1	1	1	1	1	1	1	1	1	1	1	1	1	1	1	1	1	1	1	1	1	0	1	1	1	1	1	1	1	1	1	1	1	1	1	1	1	1	1	1	1	1	1	1	1	1	1	1	1	1	1	1	1	1	1	1	1	1	1	1	1	1	1	1	1	1	1	1	1	1	1	1	1	1	1	1	1	1	1	1	1	1	1	1	1	1	1	1	-	1	-	1	1	1	1	1	1	1	1	-	1	1	1	1	1	1	1	1	1	1	1	1	1	-	-	1	1	1	1	1	1	-	1	1	1	1	1
100089703|F|0-58:C>T-58:C>T	TGCAGCCACTCAATGTTGATGCTGAATATGCTTCTGATGCTAATGTATGGCTTCTCCCCATTTTACAGA	TGCAGCCACTCAATGTTGATGCTGAATATGCTTCTGATGCTAATGTATGGCTTCTCCCCATTTTACAGA	scaffold3054 cov179	36794	1	8.54582e-27	58:C>T	58	0.443243	0.963415	0.036585	0.963415	0.036585	0	0.070494	0.070494	0.070494	20.5714	14.3333	1	0	-	-	0	0	0	0	-	-	-	-	-	-	-	0	-	0	-	0	-	-	-	-	-	0	-	0	0	0	0	-	0	0	0	0	0	0	0	-	-	0	0	0	-	-	-	-	0	0	-	-	0	-	1	0	-	0	0	-	0	-	-	0	-	0	-	0	-	1	0	0	-	0	0	-	0	0	0	0	1	-	0	0	-	-	0	0	-	-	0	-	0	-	0	0	-	0	-	-	0	-	-	0	-	0	-	0	-	-	0	-	0	0	-	-	-	0	-	0	-	0	-	-	-	-	0	-	0	-	-	0	0	0	0	0	-	-	0	-	-	0	0	-	0	-	-	-	0	-	-	-	-	-	-	0	-	-	-	-	-	-	0	-	0	0	0	-	-	-	-	-	-	0	-	-	-	-	-	-	-	-	-	0	-	-
100089712|F|0-6:T>C-6:T>C	TGCAGCTGTATGTTTCTTAGAGGATGGATACCAAGTGGATGATGAGTGGATGCAATCCGTTGCCAAGGA	TGCAGCTGTATGTTTCTTAGAGGATGGATACCAAGTGGATGATGAGTGGATGCAATCCGTTGCCAAGGA	scaffold15351 cov184	318696	1	5.107e-29	6:T>C	6	0.940541	0.994253	0.005747	0.994253	0.005747	0	0.011428	0.011428	0.011428	16	13	1	0	0	0	0	0	0	0	0	0	0	0	0	0	0	0	0	0	0	0	0	0	0	0	0	0	0	0	0	0	0	0	0	0	0	0	0	0	0	0	0	0	0	0	0	0	0	0	0	0	0	0	0	0	0	0	0	0	0	0	0	0	0	0	0	0	0	0	0	0	0	0	0	0	0	0	0	0	0	0	1	0	0	0	0	0	0	0	0	0	0	0	0	0	0	0	0	0	0	0	0	0	0	0	0	0	0	0	0	0	0	0	0	0	0	0	0	0	0	0	0	0	0	0	0	0	0	0	0	0	0	0	0	0	0	0	0	0	0	0	0	0	0	0	0	0	0	-	0	-	0	-	0	0	0	0	0	0	0	-	-	0	0	-	-	-	-	0	0	0	0	0	0	0	0	0	0	-	-	0	0	0	0	0	0	0
100089722|F|0-10:C>T-10:C>T	TGCAGCCTTGCTGTCCATCAGTTATATAATAAAGAGTTTTCCTATAAATTCTTTGAAGGAAAACCAAAA	TGCAGCCTTGCTGTCCATCAGTTATATAATAAAGAGTTTTCCTATAAATTCTTTGAAGGAAAACCAAAA	scaffold1479 cov185	291302	2	5.107e-29	10:C>T	10	0.962162	0.994382	0.005618	0.994382	0.005618	0	0.011173	0.011173	0.011173	28.8243	11	1	0	0	0	0	0	0	0	0	0	0	0	0	0	0	0	0	0	0	0	0	0	0	0	0	0	0	0	0	0	0	0	0	0	0	0	0	0	0	0	0	0	0	0	0	0	0	0	0	0	0	0	0	0	0	0	0	0	0	0	0	0	0	0	0	0	0	0	0	0	0	0	0	0	0	0	0	0	0	0	1	0	0	0	0	0	0	0	0	0	0	0	0	0	0	0	0	0	0	0	0	0	0	0	0	0	0	0	0	0	0	0	0	0	0	0	0	0	0	0	0	0	0	0	0	0	0	0	0	0	0	0	0	0	0	0	0	0	0	0	0	0	0	0	0	-	0	0	0	0	0	0	-	0	0	0	0	0	-	0	0	0	0	-	0	0	0	-	0	0	0	0	-	0	0	0	0	0	-	0	0	0	0	0	0	0
100089722|F|0-21:T>G-21:T>G	TGCAGCCTTGCTGTCCATCAGTTATATAATAAAGAGTTTTCCTATAAATTCTTTGAAGGAAAACCAAAA	TGCAGCCTTGCTGTCCATCAGTTATATAATAAAGAGTTTTCCTATAAATTCTTTGAAGGAAAACCAAAA	scaffold1479 cov185	291302	2	5.107e-29	21:T>G	21	0.962162	0.994382	0.005618	0.994382	0.005618	0	0.011173	0.011173	0.011173	28.8243	8	1	0	0	0	0	0	0	0	0	0	0	0	0	0	0	0	0	0	0	0	0	0	0	0	0	0	0	0	0	0	0	0	0	0	0	0	0	0	0	0	0	0	0	0	0	0	0	0	0	0	0	0	0	0	0	0	0	0	0	0	0	0	0	0	0	0	0	0	0	0	0	0	0	0	0	0	0	0	0	0	1	0	0	0	0	0	0	0	0	0	0	0	0	0	0	0	0	0	0	0	0	0	0	0	0	0	0	0	0	0	0	0	0	0	0	0	0	0	0	0	0	0	0	0	0	0	0	0	0	0	0	0	0	0	0	0	0	0	0	0	0	0	0	0	0	-	0	0	0	0	0	0	-	0	0	0	0	0	-	0	0	0	0	-	0	0	0	-	0	0	0	0	-	0	0	0	0	0	-	0	0	0	0	0	0	0
100089737|F|0-21:A>T-21:A>T	TGCAGCTCAAGACAAAGACCAACCTATCAGCTTCAACTCTGGCTTGAAAAGGTAAAGCTTCTATATTGT	TGCAGCTCAAGACAAAGACCAACCTATCAGCTTCAACTCTGGCTTGAAAAGGTAAAGCTTCTATATTGT	scaffold8909 cov196	167	1	5.107e-29	21:A>T	21	0.708108	0.992366	0.007634	0.992366	0.007634	0	0.015151	0.015151	0.015151	8.75625	8	1	-	0	0	0	0	0	0	0	0	0	-	0	0	-	0	0	0	0	0	0	0	0	0	0	0	0	-	-	0	0	0	0	0	0	0	0	0	-	0	0	-	0	0	0	0	-	0	-	0	0	0	0	0	0	0	0	0	-	0	0	0	0	-	-	-	0	0	0	0	0	0	0	0	-	0	0	0	0	0	1	0	0	0	0	0	0	0	0	-	0	0	0	-	-	0	0	0	0	-	0	0	0	0	0	0	0	-	0	0	-	0	0	0	0	-	0	0	0	0	0	0	-	0	0	0	-	0	0	0	0	-	-	-	0	-	-	0	0	0	0	-	0	0	-	0	-	0	-	-	-	-	0	-	-	0	0	-	-	0	-	0	-	0	-	-	-	-	-	0	0	-	-	0	-	-	-	-	0	-	0	-	0	0	0	0
100089738|F|0-36:T>C-36:T>C	TGCAGCTCAAGACAAAGACCAACCTATCAGCTTCAATTCTGGCTCGAAAAGGTAAAGCTTCTATATTAT	TGCAGCTCAAGACAAAGACCAACCTATCAGCTTCAATTCTGGCTCGAAAAGGTAAAGCTTCTATATTAT	scaffold8909 cov196	167	1	1.43002e-24	36:T>C	36	0.713514	0.007576	0.992424	0.007576	0.992424	0	0.015037	0.015037	0.015037	51	12.8476	1	1	1	-	1	-	1	-	1	1	1	-	1	1	1	1	1	-	1	1	1	-	1	1	1	1	1	1	1	1	1	-	1	-	1	-	1	1	1	1	1	1	1	1	1	1	1	1	1	1	1	-	-	1	1	1	1	1	1	1	1	1	1	1	1	1	1	1	1	1	1	1	-	-	1	-	1	-	1	-	0	1	1	1	1	1	1	1	-	1	1	1	1	1	1	-	-	1	1	1	-	1	-	-	-	-	1	1	1	-	1	1	1	1	-	-	-	1	1	1	1	-	1	1	-	1	1	1	1	-	1	1	1	-	1	1	1	1	-	-	1	1	1	1	1	1	1	1	1	-	1	1	-	-	1	-	1	-	1	1	-	1	-	1	-	-	1	1	-	-	1	-	-	-	1	-	1	-	-	-	1	1	-	1	1	1
100089743|F|0-50:A>C-50:A>C	TGCAGCTGCCTCAGTTCCTTCCTCATTCACTTCAATAAAAGATTTGTGGAAAACTGATGAAACGTATAG	TGCAGCTGCCTCAGTTCCTTCCTCATTCACTTCAATAAAAGATTTGTGGAAAACTGATGAAACGTATAG	scaffold3303 cov192	4855	1	5.107e-29	50:A>C	50	0.951351	0.994318	0.005682	0.994318	0.005682	0	0.011299	0.011299	0.011299	25.5339	8	1	0	0	0	0	0	0	0	0	0	0	0	0	0	0	0	0	0	0	0	0	0	0	0	0	0	0	0	0	0	0	0	0	0	0	0	0	0	0	0	0	0	0	0	0	0	0	0	0	0	0	0	0	0	0	0	0	0	0	0	0	0	0	0	0	0	0	0	0	0	0	0	0	0	0	0	0	0	0	0	1	0	0	0	0	0	0	0	0	0	0	0	0	0	0	0	0	0	0	0	0	0	0	0	0	0	0	0	0	0	0	0	0	0	0	0	0	0	0	0	0	0	0	0	0	0	0	0	0	0	0	0	0	0	0	0	0	0	0	0	0	0	0	0	0	0	0	0	0	0	0	0	-	0	0	0	0	0	0	0	-	0	-	-	0	0	-	0	0	-	0	-	0	0	0	0	0	0	-	0	0	-	0	0	0	0
100089747|F|0-18:T>A-18:T>A	TGCAGCTTTCATTATCCTTTTGAAAGATGATCAAGTTGTACTAACAGCAGATGGAAATACACCTATCTA	TGCAGCTTTCATTATCCTTTTGAAAGATGATCAAGTTGTACTAACAGCAGATGGAAATACACCTATCTA	scaffold3505 cov171	9750	1	5.14326e-24	18:T>A	18	0.416216	0.012987	0.987013	0.012987	0.987013	0	0.025637	0.025637	0.025637	9.5	9.21505	1	1	1	1	1	-	1	-	-	-	-	1	-	-	1	-	-	-	1	-	1	1	1	-	-	1	-	1	1	1	1	-	1	-	1	1	-	1	1	-	-	-	-	1	1	1	-	-	1	-	-	-	1	1	-	1	1	1	1	-	1	1	-	1	1	1	-	1	-	-	-	1	-	-	1	-	1	-	1	-	-	-	-	-	1	-	1	1	1	-	-	1	-	-	1	1	-	1	-	-	-	-	1	-	1	1	1	-	-	-	1	-	-	-	-	1	-	-	1	1	1	1	-	1	1	-	-	-	-	1	-	-	1	-	-	-	-	1	-	1	-	1	-	-	-	0	1	1	-	-	-	1	-	1	-	-	-	1	-	-	-	-	-	-	-	-	-	-	-	-	-	-	1	-	-	1	-	1	-	-	-	1	-	1	-	-
100089751|F|0-7:T>C-7:T>C	TGCAGCTTTGCATGCTGGAATTCCTCAGGTTGGTTTTAGAAGCATATTAGCAAACACTTGATTACAGAT	TGCAGCTTTGCATGCTGGAATTCCTCAGGTTGGTTTTAGAAGCATATTAGCAAACACTTGATTAC	scaffold1535 cov174	148722	1	2.7942e-26	7:T>C	7	0.989189	0.994536	0.005464	0.994536	0.005464	0	0.010869	0.010869	0.010869	36.2189	36	1	0	0	0	0	0	0	0	0	0	0	0	0	0	0	0	0	0	0	0	0	0	0	0	0	0	0	0	0	0	0	0	0	0	0	0	0	0	0	0	0	0	0	0	0	0	0	0	0	0	0	0	0	0	0	0	0	0	0	0	0	0	0	0	0	0	0	0	0	0	0	0	0	0	0	0	0	0	0	0	1	0	0	0	0	0	0	0	0	0	0	0	0	0	0	0	0	0	0	0	0	0	0	0	0	0	0	0	0	0	0	0	0	0	0	0	0	0	0	0	0	0	0	0	0	0	0	0	0	0	0	0	0	0	0	0	0	0	0	0	0	0	0	0	0	0	0	0	0	0	0	0	0	0	0	0	0	0	0	0	0	0	0	-	0	0	0	0	0	0	0	0	0	0	0	0	0	0	-	0	0	0	0	0	0	0
100089760|F|0-53:G>A-53:G>A	TGCAGGAATTAGCTGTCAATAAAGATATATCAAGAACAGAGTTACCTAGAAACGATGTTTCTTCATCAA	TGCAGGAATTAGCTGTCAATAAAGATATATCAAGAACAGAGTTACCTAGAAACGATGTTTCTTCATCAA	scaffold14569 cov221	37178	1	2.39293e-22	53:G>A	53	0.556757	0.009709	0.990291	0.009709	0.990291	0	0.019229	0.019229	0.019229	6	3.05469	1	1	-	-	-	1	1	1	-	-	1	-	1	-	1	-	1	1	1	-	-	1	1	-	1	1	-	-	1	1	1	1	1	-	1	-	1	1	1	-	-	1	1	1	-	1	1	-	-	1	1	-	1	1	1	1	1	-	-	1	-	1	-	1	1	1	1	-	-	-	-	-	-	1	1	1	1	1	-	-	0	1	1	1	-	1	1	1	1	1	1	1	1	1	1	1	-	-	-	1	1	1	1	1	-	1	-	1	1	1	1	1	1	1	1	1	-	-	1	-	1	-	1	1	1	1	1	-	1	-	-	1	-	-	-	-	1	1	-	1	-	-	-	1	-	1	1	-	1	1	-	-	1	1	1	-	1	1	-	-	-	-	-	-	1	1	-	-	-	-	1	-	-	-	-	-	-	-	-	-	-	-	-	1	1	-
100089784|F|0-15:C>A-15:C>A	TGCAGGATGAAGCTGCTGACATGAGACAATCTAAAAGACCAAAAAGCTTGTTTTCGTTTTCTTGGATAA	TGCAGGATGAAGCTGCTGACATGAGACAATCTAAAAGACCAAAAAGCTTGTTTTCGTTTTCTTGGATAA		0	0	999	15:C>A	15	0.854054	0.006329	0.993671	0.006329	0.993671	0	0.012578	0.012578	0.012578	9	6.57143	1	1	1	1	1	1	1	1	1	1	1	1	1	1	1	1	1	1	1	1	1	1	1	1	1	1	1	1	1	1	1	1	1	1	1	1	1	1	1	1	1	1	1	1	1	1	1	1	1	1	1	1	1	1	1	1	1	1	1	1	1	1	1	1	1	1	1	1	1	1	1	1	1	1	1	1	1	1	1	1	0	1	1	1	1	1	1	1	1	1	1	1	1	1	1	1	1	1	1	1	1	1	1	1	1	1	1	1	1	1	1	1	1	1	1	1	1	1	1	1	1	1	1	1	1	1	1	1	1	1	1	1	1	1	1	1	1	1	1	1	1	1	1	1	1	1	1	1	-	-	-	-	1	-	1	-	-	-	-	1	-	-	1	1	-	-	-	-	-	-	-	-	1	1	1	-	1	-	-	-	-	-	1	1	-	-
100089784|F|0-18:A>C-18:A>C	TGCAGGATGAAGCTGCTGACATGAGACAATCTAAAAGACCAAAAAGCTTGTTTTCGTTTTCTTGGATAA	TGCAGGATGAAGCTGCTGACATGAGACAATCTAAAAGACCAAAAAGCTTGTTTTCGTTTTCTTGGATAA		0	0	999	18:A>C	18	0.735135	0.007353	0.992647	0.007353	0.992647	0	0.014598	0.014598	0.014598	9	6.07879	1	-	1	1	1	1	1	1	-	1	1	1	-	1	1	1	-	1	1	1	1	1	1	1	1	-	1	-	-	1	-	1	1	1	-	1	1	1	1	1	1	-	-	1	1	1	1	1	1	1	1	1	1	1	1	1	1	1	1	1	1	1	-	1	1	1	1	-	1	1	1	1	1	-	-	1	1	1	1	1	0	1	1	-	1	-	-	1	1	1	1	1	-	1	1	1	1	1	1	1	1	1	-	1	1	1	1	1	1	1	1	-	1	1	1	1	1	1	1	1	1	1	1	1	1	1	1	1	1	1	1	-	1	1	-	1	1	1	1	1	1	1	1	1	1	-	1	1	1	-	-	-	-	1	-	-	-	1	-	-	-	-	-	-	-	-	-	-	-	1	1	1	-	-	-	1	1	-	-	1	-	-	1	1	1	1
100089784|F|0-19:C>T-19:C>T	TGCAGGATGAAGCTGCTGACATGAGACAATCTAAAAGACCAAAAAGCTTGTTTTCGTTTTCTTGGATAA	TGCAGGATGAAGCTGCTGACATGAGACAATCTAAAAGACCAAAAAGCTTGTTTTCGTTTTCTTGGATAA		0	0	999	19:C>T	19	0.843243	0.00641	0.99359	0.00641	0.99359	0	0.012738	0.012738	0.012738	9	4.46597	1	1	1	1	1	1	1	1	1	1	1	1	1	1	1	1	1	1	1	1	1	1	1	1	1	1	1	1	1	1	1	1	1	1	1	-	1	1	1	1	1	1	1	1	1	1	1	1	1	1	1	1	1	1	1	1	1	1	1	1	1	1	1	1	1	1	1	1	1	1	1	1	1	1	-	1	1	1	1	1	0	1	1	1	1	1	1	1	1	1	1	1	1	1	1	1	1	1	1	1	1	1	1	1	1	1	1	1	1	1	1	1	1	1	1	1	1	1	1	1	1	1	-	1	1	1	1	1	1	1	1	1	1	1	1	1	1	1	1	1	1	1	1	1	1	1	1	-	-	-	-	-	-	1	1	-	-	-	-	-	-	1	1	-	-	1	-	-	-	1	1	-	1	1	-	-	-	-	-	-	1	1	1	1	-	-
100089796|F|0-30:A>T-30:A>T	TGCAGGCCATGGACCTGTCAAGACCAATGCAGGATGGGTAAGTAAAACTAAATACTGTAAGAATCGAGC	TGCAGGCCATGGACCTGTCAAGACCAATGCAGGATGGGTAAGTAAAACTAAATACTGTAAGAATCGAGC	scaffold6034 cov182	26827	1	5.107e-29	30:A>T	30	0.989189	0.994536	0.005464	0.994536	0.005464	0	0.010869	0.010869	0.010869	43.8225	43	1	0	0	0	0	0	0	0	0	0	0	0	0	0	0	0	0	0	0	0	0	0	0	0	0	0	0	0	0	0	0	0	0	0	0	0	0	0	0	0	0	0	0	0	0	0	0	0	0	0	0	0	0	0	0	0	0	0	0	0	0	0	0	0	0	0	0	0	0	0	0	0	0	0	0	0	0	0	0	0	1	0	0	0	0	0	0	0	0	0	0	0	0	0	0	0	0	0	0	0	0	0	0	0	0	0	0	0	0	0	0	0	0	0	0	0	0	0	0	0	0	0	0	0	0	0	0	0	0	0	0	0	0	0	0	0	0	0	0	0	0	0	0	0	0	0	0	0	0	0	0	0	0	0	0	-	0	0	0	0	0	0	0	0	0	0	0	0	0	0	0	0	0	-	0	0	0	0	0	0	0	0	0	0	0	0
100089796|F|0-64:C>T-64:C>T	TGCAGGCCATGGACCTGTCAAGACCAATGCAGGATGGGTAAGTAAAACTAAATACTGTAAGAATCGAGC	TGCAGGCCATGGACCTGTCAAGACCAATGCAGGATGGGTAAGTAAAACTAAATACTGTAAGAATCGAGC	scaffold6034 cov182	26827	1	5.107e-29	64:C>T	64	0.989189	0.994536	0.005464	0.994536	0.005464	0	0.010869	0.010869	0.010869	43.8225	28	1	0	0	0	0	0	0	0	0	0	0	0	0	0	0	0	0	0	0	0	0	0	0	0	0	0	0	0	0	0	0	0	0	0	0	0	0	0	0	0	0	0	0	0	0	0	0	0	0	0	0	0	0	0	0	0	0	0	0	0	0	0	0	0	0	0	0	0	0	0	0	0	0	0	0	0	0	0	0	0	1	0	0	0	0	0	0	0	0	0	0	0	0	0	0	0	0	0	0	0	0	0	0	0	0	0	0	0	0	0	0	0	0	0	0	0	0	0	0	0	0	0	0	0	0	0	0	0	0	0	0	0	0	0	0	0	0	0	0	0	0	0	0	0	0	0	0	0	0	0	0	0	0	0	0	-	0	0	0	0	0	0	0	0	0	0	0	0	0	0	0	0	0	-	0	0	0	0	0	0	0	0	0	0	0	0
100089810|F|0-27:G>T-27:G>T	TGCAGGTGTTCCTTTGGATTCCTCTTGGTTTCTTTGCCAAAGGTCAGAGCTTTCCTTCATCTTTGATTT	TGCAGGTGTTCCTTTGGATTCCTCTTGGTTTCTTTGCCAAAGGTCAGAGCTTTCCTTCATCTTTGATTT	scaffold2074 cov178	3182	2	5.14326e-24	27:G>T	27	0.735135	0.007353	0.992647	0.007353	0.992647	0	0.014598	0.014598	0.014598	6	5.79518	1	1	1	-	1	1	1	1	-	1	-	1	1	-	1	1	1	-	1	-	1	1	1	1	1	1	1	1	-	1	1	1	1	1	1	1	1	1	1	1	1	1	-	1	-	1	1	1	1	1	1	1	1	1	-	1	-	1	1	1	1	1	1	1	1	1	1	1	1	1	-	1	1	1	1	-	1	-	-	-	0	1	1	1	1	1	1	1	1	1	1	1	1	1	1	-	1	1	1	1	1	1	1	-	1	1	1	1	1	1	1	1	-	1	-	1	1	1	1	1	1	1	1	1	1	-	1	1	-	1	1	-	1	1	-	1	1	1	1	1	1	1	1	1	1	-	-	1	-	1	-	-	-	-	1	1	-	-	1	-	-	1	-	-	1	-	1	-	-	-	1	-	-	-	1	1	-	1	-	1	-	-	-	1	1	1
100089811|F|0-35:C>G-35:C>G	TGCAGGTGTTCCTTTGGATTCCTCTTGGTTTCTTTCCCAAAGGTCAGACCTTTCCTTCATCTTTGTTTT	TGCAGGTGTTCCTTTGGATTCCTCTTGGTTTCTTTCCCAAAGGTCAGACCTTTCCTTCATCTTTGTTTT	scaffold2280 cov172	50368	2	5.107e-29	35:C>G	35	0.978378	0.994475	0.005525	0.994475	0.005525	0	0.010989	0.010989	0.010989	22.8658	6	1	0	0	0	0	0	0	0	0	0	0	0	0	0	0	0	0	0	0	0	0	0	0	0	0	0	0	0	0	0	0	0	0	0	0	0	0	0	0	0	0	0	0	0	0	0	0	0	0	0	0	0	0	0	0	0	0	0	0	0	0	0	0	0	0	0	0	0	0	0	0	0	0	0	0	0	0	0	0	0	1	0	0	0	0	0	0	0	0	0	0	0	0	0	0	0	0	0	0	0	0	0	0	0	0	0	0	0	0	0	0	0	0	0	0	0	0	0	0	0	0	0	0	0	0	0	0	0	0	0	0	0	0	0	0	0	0	0	0	0	0	0	0	0	0	0	0	0	0	0	-	0	0	0	0	0	0	0	0	0	-	0	0	0	0	0	-	0	0	0	0	0	0	0	0	0	-	0	0	0	0	0	0	0	0	0
100089821|F|0-6:A>T-6:A>T	TGCAGTAAAGCACCAAACATCAATTGCTTCTTCCCAACAATGAGAATTATCACAAAACCAAATTACAGA	TGCAGTAAAGCACCAAACATCAATTGCTTCTTCCCAACAATGAGAATTATCACAAAACCAAATTACAGA	scaffold568 cov182	73505	1	3.97598e-25	6:A>T	6	0.556757	0.990291	0.009709	0.990291	0.009709	0	0.019229	0.019229	0.019229	19.0081	7	1	-	0	0	0	0	-	-	0	-	0	-	-	0	0	-	-	-	0	-	-	0	0	0	-	-	0	-	0	0	-	0	-	0	0	-	-	0	-	0	-	0	0	-	-	0	0	0	0	-	0	0	0	0	-	0	0	-	-	0	0	0	-	0	0	-	-	-	0	-	0	-	0	-	0	0	0	-	0	-	1	0	0	0	-	0	0	0	-	-	0	0	0	0	0	-	0	-	-	0	-	0	0	-	0	0	-	0	0	0	-	0	0	0	-	-	0	0	-	0	-	-	0	0	-	0	0	-	0	0	-	-	-	0	0	0	-	0	0	0	0	-	0	0	0	-	-	0	-	-	0	-	0	0	-	0	-	0	-	-	-	-	-	-	-	0	-	-	0	0	-	0	-	-	-	-	-	-	0	0	0	-	0	0	0	-
100089822|F|0-12:A>C-12:A>C	TGCAGTAAAGCAATAAACATCAATTACTTCTTCCCAACTATGAGAATTATCACAAAACCAAATTACAGA	TGCAGTAAAGCAATAAACATCAATTACTTCTTCCCAACTATGAGAATTATCACAAAACCAAATTACAGA	scaffold568 cov182	73505	1	8.6065e-22	12:A>C	12	0.556757	0.009709	0.990291	0.009709	0.990291	0	0.019229	0.019229	0.019229	20	19.0081	1	-	1	1	1	1	-	-	1	-	1	-	-	1	1	-	-	-	1	-	-	1	1	1	-	-	1	-	1	1	-	1	-	1	1	-	-	1	-	1	-	1	1	-	-	1	1	1	1	-	1	1	1	1	-	1	1	-	-	1	1	1	-	1	1	-	-	-	1	-	1	-	1	-	1	1	1	-	1	-	0	1	1	1	-	1	1	1	-	-	1	1	1	1	1	-	1	-	-	1	-	1	1	-	1	1	-	1	1	1	-	1	1	1	-	-	1	1	-	1	-	-	1	1	-	1	1	-	1	1	-	-	-	1	1	1	-	1	1	1	1	-	1	1	1	-	-	1	-	-	1	-	1	1	-	1	-	1	-	-	-	-	-	-	-	1	-	-	1	1	-	1	-	-	-	-	-	-	1	1	1	-	1	1	1	-
100089844|F|0-18:A>T-18:A>T	TGCAGTATACTATCTTCAAGTTGTGAAACTATTCTAACGTCAAGGGAGGTAAACCAAGTCTAGTTTACA	TGCAGTATACTATCTTCAAGTTGTGAAACTATTCTAACGTCAAGGGAGGTAAACCAAGTCTAGTTTACA		0	0	999	18:A>T	18	0.92973	0.005814	0.994186	0.005814	0.994186	0	0.01156	0.01156	0.01156	22	13.2744	1	1	1	1	1	1	1	1	1	1	1	1	1	1	1	1	1	1	1	1	1	1	1	1	1	1	1	1	1	1	1	1	1	1	1	1	1	1	1	1	1	1	1	1	1	1	1	1	1	1	1	1	1	1	1	1	1	1	1	1	1	1	1	1	1	1	1	1	1	1	1	1	1	1	1	1	1	1	1	1	0	1	1	1	1	1	1	1	1	1	1	1	1	1	1	1	1	1	1	1	1	1	1	1	1	1	1	1	1	1	1	1	1	1	1	1	1	1	1	1	1	1	1	1	1	1	1	1	1	1	1	1	1	1	1	1	1	1	1	1	1	1	1	1	1	1	1	-	1	-	-	1	1	1	1	-	-	1	1	1	-	-	1	1	1	1	1	-	1	1	1	-	1	-	1	1	1	1	-	-	1	1	-	1	1	1
100089849|F|0-36:T>G-36:T>G	TGCAGTATCATTCTAGCTCTCATCATGGTCTCCAGCTGTAGCAAACATAGCATACATTATGCAATTACA	TGCAGTATCATTCTAGCTCTCATCATGGTCTCCAGCTGTAGCAAACATAGCATACATTATGCAATTACA	scaffold15257 cov181	499492	1	3.07362e-26	36:T>G	36	0.616216	0.991228	0.008772	0.991228	0.008772	0	0.01739	0.01739	0.01739	15.1727	6	1	-	0	0	0	0	0	-	-	-	0	0	0	-	-	0	0	0	0	0	0	0	-	-	-	-	0	0	-	0	0	0	-	0	0	0	0	0	0	-	0	0	-	0	-	0	-	0	0	0	0	0	0	-	0	-	-	-	0	0	-	-	-	0	-	0	0	0	0	0	0	-	-	0	0	-	0	0	0	0	1	-	-	0	0	0	0	0	0	-	0	0	0	0	0	-	-	0	0	-	0	0	0	0	-	0	0	-	-	-	-	0	0	0	-	0	0	0	-	0	0	0	0	0	0	-	-	-	0	-	0	0	0	0	0	-	0	0	0	-	-	0	0	-	0	-	0	-	0	0	0	0	0	-	-	0	-	-	-	-	0	0	-	-	-	0	-	0	-	0	-	-	0	-	-	0	-	-	-	0	-	-	0	-	0	0
100089877|F|0-8:C>T-8:C>T	TGCAGTGACAAAGTTGTTTCCAAGACCATCAGATTGCCGGGCTTTTGGTTCCAATCTCTCAAGTTTGGC	TGCAGTGACAAAGTTGTTTCCAAGACCATCAGATTGCCGGGCTTTTGGTTCCAATCTCTCAAGTTTGGC	scaffold261 cov179	134496	1	2.37606e-27	8:C>T	8	0.518919	0.989583	0.010417	0.989583	0.010417	0	0.020616	0.020616	0.020616	16.459	16	1	0	-	-	-	0	-	-	0	-	0	-	0	-	-	-	-	-	-	0	0	-	0	0	-	-	-	-	0	-	-	-	0	0	-	0	0	0	0	0	-	0	0	0	-	0	-	0	0	0	0	-	-	0	-	0	0	0	0	-	0	-	0	0	-	0	0	0	-	0	0	0	0	0	0	-	0	-	0	-	1	-	0	0	0	-	0	0	0	0	-	0	0	0	-	-	-	0	-	-	-	-	0	-	-	-	-	0	-	0	0	-	0	0	0	-	0	0	0	-	-	0	0	-	-	0	0	0	0	-	0	0	0	0	-	0	0	-	0	-	-	0	0	-	0	-	-	-	0	0	-	-	-	0	0	0	-	-	-	-	-	-	-	-	0	0	-	-	0	0	-	0	0	-	0	-	-	-	0	-	-	-	-	0	-	-
100089877|F|0-25:C>A-25:C>A	TGCAGTGACAAAGTTGTTTCCAAGACCATCAGATTGCCGGGCTTTTGGTTCCAATCTCTCAAGTTTGGC	TGCAGTGACAAAGTTGTTTCCAAGACCATCAGATTGCCGGGCTTTTGGTTCCAATCTCTCAAGTTTGGC	scaffold261 cov179	134496	1	2.37606e-27	25:C>A	25	0.518919	0.989583	0.010417	0.989583	0.010417	0	0.020616	0.020616	0.020616	16.459	10	1	0	-	-	-	0	-	-	0	-	0	-	0	-	-	-	-	-	-	0	0	-	0	0	-	-	-	-	0	-	-	-	0	0	-	0	0	0	0	0	-	0	0	0	-	0	-	0	0	0	0	-	-	0	-	0	0	0	0	-	0	-	0	0	-	0	0	0	-	0	0	0	0	0	0	-	0	-	0	-	1	-	0	0	0	-	0	0	0	0	-	0	0	0	-	-	-	0	-	-	-	-	0	-	-	-	-	0	-	0	0	-	0	0	0	-	0	0	0	-	-	0	0	-	-	0	0	0	0	-	0	0	0	0	-	0	0	-	0	-	-	0	0	-	0	-	-	-	0	0	-	-	-	0	0	0	-	-	-	-	-	-	-	-	0	0	-	-	0	0	-	0	0	-	0	-	-	-	0	-	-	-	-	0	-	-
100089877|F|0-54:T>C-54:T>C	TGCAGTGACAAAGTTGTTTCCAAGACCATCAGATTGCCGGGCTTTTGGTTCCAATCTCTCAAGTTTGGC	TGCAGTGACAAAGTTGTTTCCAAGACCATCAGATTGCCGGGCTTTTGGTTCCAATCTCTCAAGTTTGGC	scaffold261 cov179	134496	1	2.37606e-27	54:T>C	54	0.524324	0.979381	0.020619	0.979381	0.020619	0	0.040387	0.040387	0.040387	16.459	10.6667	1	0	-	-	-	0	-	-	0	-	0	-	0	-	-	-	-	-	-	0	0	-	0	0	-	-	-	-	0	-	-	-	0	0	-	0	0	0	0	0	1	0	0	0	-	0	-	0	0	0	0	-	-	0	-	0	0	0	0	-	0	-	0	0	-	0	0	0	-	0	0	0	0	0	0	-	0	-	0	-	-	-	0	0	0	-	0	0	0	0	-	0	0	0	-	-	-	0	-	-	-	-	0	-	-	-	-	0	-	0	0	-	0	0	0	-	0	0	0	-	-	0	0	-	-	0	0	0	0	-	0	0	0	0	-	0	0	-	0	-	-	0	0	-	0	1	-	-	0	0	-	-	-	0	0	0	-	-	-	-	-	-	-	-	0	0	-	-	0	0	-	0	0	-	0	-	-	-	0	-	-	-	-	0	-	-
100089888|F|0-6:T>G-6:T>G	TGCAGTTCTGATGTCTGCGAAGAGGAGCTTGCTTGTCTCACTGAAGGCTATACTGGGGCAGACATTACA	TGCAGTTCTGATGTCTGCGAAGAGGAGCTTGCTTGTCTCACTGAAGGCTATACTGGGGCAGACATTACA		0	0	999	6:T>G	6	0.978378	0.005525	0.994475	0.005525	0.994475	0	0.010989	0.010989	0.010989	40	34.8811	1	1	1	1	1	1	1	1	1	1	1	1	1	1	1	1	1	1	1	1	1	1	1	1	1	1	1	1	1	1	1	1	1	1	1	1	1	1	1	1	1	1	1	1	1	1	1	1	1	1	1	1	1	1	1	1	1	1	1	1	1	1	1	1	1	1	1	1	1	1	1	1	1	1	1	1	1	1	1	1	0	1	1	1	1	1	1	1	1	1	1	1	1	1	1	1	1	1	1	1	1	1	1	1	1	1	1	1	1	1	1	1	1	1	1	1	1	1	1	1	1	1	1	1	1	1	1	1	1	1	1	1	1	1	1	1	1	1	1	1	1	1	1	1	1	1	1	1	1	-	1	1	-	1	1	1	1	1	1	1	1	1	1	1	1	1	1	1	1	1	1	-	1	1	1	1	1	1	-	1	1	1	1	1	1	1
100089890|F|0-34:G>A-34:G>A	TGCAGTGCTGATGCCTGCAAAGAGGAGCTTGCTCGGCTCACTGAAGGCTACACTGGGGCAGACATTACA	TGCAGTGCTGATGCCTGCAAAGAGGAGCTTGCTCGGCTCACTGAAGGCTACACTGGGGCAGACATTACA	scaffold4173 cov179	8247	1	6.60633e-28	34:G>A	34	0.978378	0.994475	0.005525	0.994475	0.005525	0	0.010989	0.010989	0.010989	34.8811	21	1	0	0	0	0	0	0	0	0	0	0	0	0	0	0	0	0	0	0	0	0	0	0	0	0	0	0	0	0	0	0	0	0	0	0	0	0	0	0	0	0	0	0	0	0	0	0	0	0	0	0	0	0	0	0	0	0	0	0	0	0	0	0	0	0	0	0	0	0	0	0	0	0	0	0	0	0	0	0	0	1	0	0	0	0	0	0	0	0	0	0	0	0	0	0	0	0	0	0	0	0	0	0	0	0	0	0	0	0	0	0	0	0	0	0	0	0	0	0	0	0	0	0	0	0	0	0	0	0	0	0	0	0	0	0	0	0	0	0	0	0	0	0	0	0	0	0	0	0	-	0	0	-	0	0	0	0	0	0	0	0	0	0	0	0	0	0	0	0	0	0	-	0	0	0	0	0	0	-	0	0	0	0	0	0	0
100089895|F|0-15:C>A-15:C>A	TGCAGTGCTTTCCTACTGGAGTGCCTAGGTGAATTTTATTCAACATACGAGGATACCCGTTTTAGGTGG	TGCAGTGCTTTCCTACTGGAGTGCCTAGGTGAATTTTATTCAACATACGAGGATACCCGTTTTAGGTGG	scaffold2694 cov176	49210	1	5.14326e-24	15:C>A	15	0.789189	0.006849	0.993151	0.006849	0.993151	0	0.013605	0.013605	0.013605	28	24.4222	1	1	1	1	1	-	1	1	1	1	1	-	1	1	1	1	1	1	1	1	1	-	1	1	1	1	1	1	1	1	1	1	1	1	1	1	1	1	-	1	-	1	1	1	-	1	-	1	1	1	1	1	1	1	1	1	1	-	1	-	1	1	1	1	-	1	1	1	1	-	1	1	1	1	1	-	-	1	1	1	0	1	1	1	1	1	1	1	1	-	1	-	1	1	-	1	1	1	1	1	1	1	1	1	1	1	1	1	-	1	-	1	1	1	-	-	1	-	1	1	1	1	1	1	-	1	1	1	1	-	-	1	1	1	1	1	1	1	1	1	1	1	1	1	-	1	-	-	1	-	-	1	-	-	-	1	1	1	1	1	1	1	1	1	1	-	1	1	-	-	1	-	1	-	1	1	1	-	1	1	1	-	1	1	1	1
100089898|F|0-13:T>C-13:T>C	TGCAGTGGTGTCTTGCCATATAAGTCAGACTTTGCCATCTGATCTTTACTGTTGTCATTATCAGGATCC	TGCAGTGGTGTCTTGCCATATAAGTCAGACTTTGCCATCTGATCTTTACTGTTGTCATTATCAGGATCC	scaffold336 cov171	54254	1	2.37606e-27	13:T>C	13	0.605405	0.991071	0.008929	0.991071	0.008929	0	0.017698	0.017698	0.017698	17.2158	17	1	0	0	0	0	0	0	0	0	0	0	-	0	-	-	0	0	-	0	0	-	-	-	-	0	-	0	0	-	-	-	-	-	0	-	-	0	-	0	-	0	0	-	0	0	0	0	0	0	0	0	0	0	0	0	0	-	0	0	0	-	-	0	-	0	0	0	0	0	-	-	-	0	0	-	0	-	0	0	-	1	-	0	0	-	-	0	-	-	0	-	-	-	0	-	-	-	-	0	0	0	-	0	0	0	-	0	0	-	0	0	-	-	0	-	-	0	0	0	-	-	0	0	0	0	0	0	0	0	0	0	0	0	0	0	0	0	-	-	0	0	0	0	0	0	0	0	0	0	-	-	-	-	0	-	-	0	-	0	-	-	0	-	-	0	0	-	-	-	0	0	-	0	0	0	0	0	-	0	0	-	-	-	0	-	-
100089898|F|0-23:G>A-23:G>A	TGCAGTGGTGTCTTGCCATATAAGTCAGACTTTGCCATCTGATCTTTACTGTTGTCATTATCAGGATCC	TGCAGTGGTGTCTTGCCATATAAGTCAGACTTTGCCATCTGATCTTTACTGTTGTCATTATCAGGATCC	scaffold336 cov171	54254	1	2.37606e-27	23:G>A	23	0.605405	0.991071	0.008929	0.991071	0.008929	0	0.017698	0.017698	0.017698	17.2158	4	1	0	0	0	0	0	0	0	0	0	0	-	0	-	-	0	0	-	0	0	-	-	-	-	0	-	0	0	-	-	-	-	-	0	-	-	0	-	0	-	0	0	-	0	0	0	0	0	0	0	0	0	0	0	0	0	-	0	0	0	-	-	0	-	0	0	0	0	0	-	-	-	0	0	-	0	-	0	0	-	1	-	0	0	-	-	0	-	-	0	-	-	-	0	-	-	-	-	0	0	0	-	0	0	0	-	0	0	-	0	0	-	-	0	-	-	0	0	0	-	-	0	0	0	0	0	0	0	0	0	0	0	0	0	0	0	0	-	-	0	0	0	0	0	0	0	0	0	0	-	-	-	-	0	-	-	0	-	0	-	-	0	-	-	0	0	-	-	-	0	0	-	0	0	0	0	0	-	0	0	-	-	-	0	-	-
100089903|F|0-18:G>A-18:G>A	TGCAGTGTGCAGACCGCTGTGTAGAAGTACCTTGATGAAGCCCGTCACGAGGTAGTACGTATTGATTGC	TGCAGTGTGCAGACCGCTGTGTAGAAGTACCTTGATGAAGCCCGTCACGAGGTAGTACGTATTGATTGC	scaffold10789 cov208	64	1	5.107e-29	18:G>A	18	0.854054	0.993671	0.006329	0.993671	0.006329	0	0.012578	0.012578	0.012578	7.31122	4	1	0	0	0	0	0	0	0	0	0	0	0	0	0	0	0	0	0	0	0	0	0	0	0	0	0	0	0	0	0	0	0	0	0	0	0	0	0	0	0	0	0	0	0	0	0	0	0	0	0	0	0	0	0	0	0	0	0	0	0	0	0	0	0	0	0	0	0	0	0	0	0	0	0	0	0	0	0	0	0	1	0	0	0	0	0	0	0	0	0	0	0	0	0	0	0	0	0	0	0	0	0	0	0	0	0	0	0	0	0	0	0	0	0	0	0	0	0	0	0	0	0	0	0	0	0	0	0	0	0	0	0	0	0	0	0	0	0	0	0	0	0	0	0	0	0	0	-	-	-	-	0	-	-	-	-	-	-	-	-	-	-	-	0	-	0	-	0	0	-	-	-	-	0	-	0	-	-	-	-	0	0	-	0	0	0
100089904|F|0-21:A>T-21:A>T	TGCAGTGTGCAGACCGCTGTGAAGAAGTAGCTTGATGAAGCCTGTCACGAGGTAGTACGTGTTGATTAC	TGCAGTGTGCAGACCGCTGTGAAGAAGTAGCTTGATGAAGCCTGTCACGAGGTAGTACGTGTTGATTAC		0	0	999	21:A>T	21	0.854054	0.006329	0.993671	0.006329	0.993671	0	0.012578	0.012578	0.012578	8	7.31122	1	1	1	1	1	1	1	1	1	1	1	1	1	1	1	1	1	1	1	1	1	1	1	1	1	1	1	1	1	1	1	1	1	1	1	1	1	1	1	1	1	1	1	1	1	1	1	1	1	1	1	1	1	1	1	1	1	1	1	1	1	1	1	1	1	1	1	1	1	1	1	1	1	1	1	1	1	1	1	1	0	1	1	1	1	1	1	1	1	1	1	1	1	1	1	1	1	1	1	1	1	1	1	1	1	1	1	1	1	1	1	1	1	1	1	1	1	1	1	1	1	1	1	1	1	1	1	1	1	1	1	1	1	1	1	1	1	1	1	1	1	1	1	1	1	1	1	-	-	-	-	1	-	-	-	-	-	-	-	-	-	-	-	1	-	1	-	1	1	-	-	-	-	1	-	1	-	-	-	-	1	1	-	1	1	1
100089905|F|0-33:C>G-33:C>G	TGCAGTGTGCAGACCGCTGTGTAGAAGTAGCTTCATGAAGCCCGTCACGAGGTAGTATGTGTTGATTGC	TGCAGTGTGCAGACCGCTGTGTAGAAGTAGCTTCATGAAGCCCGTCACGAGGTAGTATGTGTTGATTGC	scaffold3206 cov192	153588	2	1.10547e-25	33:C>G	33	0.924324	0.005848	0.994152	0.005848	0.994152	0	0.011628	0.011628	0.011628	17	12.2113	1	1	1	1	1	1	1	1	1	1	1	1	1	1	1	1	1	1	1	1	1	1	1	1	1	1	1	1	1	1	1	1	1	1	1	1	1	1	1	1	1	1	1	1	1	1	1	1	1	1	1	1	1	1	1	1	1	1	1	1	1	1	1	1	1	1	1	1	1	1	1	1	1	1	1	1	1	1	1	1	0	1	1	1	1	1	1	1	1	1	1	1	1	1	1	1	1	1	1	1	1	1	1	1	1	1	1	1	1	1	1	1	1	1	1	1	1	1	1	1	1	1	1	1	1	1	1	1	1	1	1	1	1	1	1	1	1	1	1	1	1	1	1	1	1	1	1	1	1	1	1	-	1	-	1	1	1	1	-	-	1	-	1	1	1	1	-	-	1	1	-	-	-	1	1	1	-	1	-	1	1	-	-	1	1	1
100089906|F|0-57:T>C-57:T>C	TGCAGTGTGCAGACCGCTGTGTAGAAGTAGCTTGATGAATCCTGTCACAAGGTAGTATGTGTTGATTGC	TGCAGTGTGCAGACCGCTGTGTAGAAGTAGCTTGATGAATCCTGTCACAAGGTAGTATGTGTTGATTGC	scaffold10789 cov208	64	1	5.17978e-19	57:T>C	57	0.556757	0.990291	0.009709	0.990291	0.009709	0	0.019229	0.019229	0.019229	9.4375	8	1	0	0	0	-	0	0	0	0	0	-	-	-	-	0	0	0	-	-	0	-	0	0	-	0	0	0	0	0	0	0	-	0	0	0	0	0	0	-	0	-	-	0	0	-	-	-	0	-	-	0	-	0	0	0	0	0	0	-	-	-	0	0	0	-	-	-	0	0	0	0	0	-	0	0	-	0	0	0	0	1	0	-	-	-	0	-	-	-	0	0	-	-	-	0	0	0	-	-	0	0	0	-	0	0	-	-	-	0	0	0	0	0	0	0	-	-	0	0	-	-	0	0	-	0	-	-	-	-	-	0	0	0	0	0	-	0	-	0	0	0	-	-	0	-	0	0	-	0	-	-	-	-	-	-	-	0	0	-	0	-	-	0	-	-	0	-	-	0	-	0	0	0	0	-	-	-	-	0	-	-	-	-	-	0	0
100089910|F|0-39:C>T-39:C>T	TGCAGTGTTTCTTCAAGTGATTGCTTTTGAGACTGCCGGCTAGAATCTTTCTCTGAAATAATCTTACAG	TGCAGTGTTTCTTCAAGTGATTGCTTTTGAGACTGCCGGCTAGAATCTTTCTCTGAAATAATCTTACAG		0	0	999	39:C>T	39	0.572973	0.009434	0.990566	0.009434	0.990566	0	0.01869	0.01869	0.01869	33	21.6641	1	1	1	-	1	-	1	1	1	1	-	1	1	1	1	-	1	1	1	-	1	-	1	-	1	1	1	-	1	1	-	-	-	-	-	1	1	-	-	1	-	1	-	-	-	1	-	1	-	1	-	1	1	1	1	1	1	-	1	-	-	-	1	1	-	1	1	-	1	-	-	1	1	1	1	1	-	-	1	-	0	-	1	-	1	-	1	1	1	1	1	1	1	1	1	1	-	1	-	1	1	1	-	-	-	1	-	1	1	-	1	-	-	-	1	1	-	1	1	1	1	-	-	1	-	1	1	-	1	-	1	-	1	1	1	-	-	1	1	-	1	1	1	1	1	-	1	-	-	1	-	-	-	1	-	-	1	1	-	-	-	-	-	-	1	-	-	-	1	-	1	-	-	1	1	1	1	1	-	1	1	-	1	-	1	1
100089913|F|0-14:G>C-14:G>C	TGCAGTTATATATGGTCAAAATTTCAACATGAATAGTTGCAGACAAAAACGGGAATCAGAGGTAGAGAA	TGCAGTTATATATGGTCAAAATTTCAACATGAATAGTTGCAGACAAAAACGGGAATCAGAGGTAGAGAA	scaffold1576 cov202	19647	1	5.107e-29	14:G>C	14	0.956757	0.99435	0.00565	0.99435	0.00565	0	0.011236	0.011236	0.011236	24.2009	22	1	0	0	0	0	0	0	0	0	0	0	0	0	0	0	0	0	0	0	0	0	0	0	0	0	0	0	0	0	0	0	0	0	0	0	0	0	0	0	0	0	0	0	0	0	0	0	0	0	0	0	0	0	0	0	0	0	0	0	0	0	0	0	0	0	0	0	0	0	0	0	0	0	0	0	0	0	0	0	0	1	0	0	0	0	0	0	0	0	0	0	0	0	0	0	0	0	0	0	0	0	0	0	0	0	0	0	0	0	0	0	0	0	0	0	0	0	0	0	0	0	0	0	0	0	0	0	0	0	0	0	0	0	0	0	0	0	0	0	0	0	0	0	0	0	0	0	-	0	-	0	0	0	0	0	0	0	0	0	0	0	-	0	0	0	0	-	-	0	0	0	-	0	0	0	0	0	0	-	0	0	-	0	0	0	0
100089937|F|0-17:C>T-17:C>T	TGCAGTTTCAGAAAGACCATCAACAATCACCCTCCAAGCTAAAAGTTGAAATTATTTGTAAAGATTTAC	TGCAGTTTCAGAAAGACCATCAACAATCACCCTCCAAGCTAAAAGTTGAAATTATTTGTAAAGATTTAC		0	0	999	17:C>T	17	0.556757	0.009709	0.990291	0.009709	0.990291	0	0.019229	0.019229	0.019229	23	22.6183	1	1	-	1	-	1	1	1	1	1	1	-	1	1	1	1	-	1	1	1	-	-	-	1	1	-	1	-	-	-	-	-	-	1	-	-	1	-	-	1	1	1	1	1	-	-	-	1	1	1	-	1	-	1	-	1	-	-	-	1	-	1	1	-	-	1	1	-	-	1	1	1	1	1	-	1	-	-	-	1	0	-	1	-	-	1	1	-	-	1	1	1	1	-	1	-	-	1	-	1	1	-	-	-	-	-	1	1	1	1	-	1	1	1	1	-	1	1	1	-	-	-	1	1	-	1	-	1	1	1	1	1	-	1	-	1	1	1	-	-	1	1	1	-	1	-	1	1	1	-	1	-	-	-	1	1	1	1	-	-	1	-	-	1	1	1	-	-	1	-	1	1	-	1	1	-	-	-	-	-	1	-	1	1	1	-
100089941|F|0-67:G>T-67:G>T	TGCAGTTTCATTCCAACAACCTCCTTCAGCGAATCAATCAAATCTGATTCAAGCGCAAGTATTACTAGT	TGCAGTTTCATTCCAACAACCTCCTTCAGCGAATCAATCAAATCTGATTCAAGCGCAAGTATTACTAGT	scaffold12688 cov198	927	1	1.10547e-25	67:G>T	67	0.875676	0.993827	0.006173	0.993827	0.006173	0	0.012269	0.012269	0.012269	7.33824	3	1	0	0	0	0	0	0	0	0	0	0	0	0	0	0	0	0	0	0	0	0	0	0	0	0	0	0	0	0	0	0	0	0	0	0	0	0	0	0	0	0	0	0	0	0	0	0	0	0	0	0	0	0	0	0	0	0	0	0	0	0	0	0	0	0	0	0	0	0	0	0	0	0	0	0	0	0	0	0	0	-	0	0	0	0	0	0	0	0	0	0	0	0	0	0	0	0	0	0	0	0	0	0	0	0	0	0	0	0	0	0	0	0	0	0	0	0	0	0	0	0	0	0	0	0	0	0	0	0	0	0	0	0	0	0	0	0	0	0	0	0	0	0	0	0	-	0	0	0	-	-	-	-	-	0	-	0	0	-	-	-	0	-	-	-	0	0	-	0	0	0	-	0	0	0	0	-	-	0	-	-	-	-	0	1	-
100089944|F|0-24:C>A-24:C>A	TGCAGTTTGCATATTTTCAAATGGCAAAGTTGGAAGGCTCCTTTTATTTCCATTTGTTATGTTTACAGA	TGCAGTTTGCATATTTTCAAATGGCAAAGTTGGAAGGCTCCTTTTATTTCCATTTGTTATGTTTACAGA	scaffold486 cov186	4825	1	8.54582e-27	24:C>A	24	0.983784	0.994505	0.005495	0.994505	0.005495	0	0.010929	0.010929	0.010929	27.1732	13	1	0	0	0	0	0	0	0	0	0	0	0	0	0	0	0	0	0	0	0	0	0	0	0	0	0	0	0	0	0	0	0	0	0	0	0	0	0	0	0	0	0	0	0	0	0	0	0	0	0	0	0	0	0	0	0	0	0	0	0	0	0	0	0	0	0	0	0	0	0	0	0	0	0	0	0	0	0	0	0	1	0	0	0	0	0	0	0	0	0	0	0	0	0	0	0	0	0	0	0	0	0	0	0	0	0	0	0	0	0	0	0	0	0	0	0	0	0	0	0	0	0	0	0	0	0	0	0	0	0	0	0	0	0	0	0	0	0	0	0	0	0	0	0	0	0	0	0	0	0	0	-	0	0	0	-	0	0	0	0	0	0	0	-	0	0	0	0	0	0	0	0	0	0	0	0	0	0	0	0	0	0	0	0	0	0
100089944|F|0-32:G>A-32:G>A	TGCAGTTTGCATATTTTCAAATGGCAAAGTTGGAAGGCTCCTTTTATTTCCATTTGTTATGTTTACAGA	TGCAGTTTGCATATTTTCAAATGGCAAAGTTGGAAGGCTCCTTTTATTTCCATTTGTTATGTTTACAGA	scaffold486 cov186	4825	1	8.54582e-27	32:G>A	32	0.983784	0.994505	0.005495	0.994505	0.005495	0	0.010929	0.010929	0.010929	27.1732	12	1	0	0	0	0	0	0	0	0	0	0	0	0	0	0	0	0	0	0	0	0	0	0	0	0	0	0	0	0	0	0	0	0	0	0	0	0	0	0	0	0	0	0	0	0	0	0	0	0	0	0	0	0	0	0	0	0	0	0	0	0	0	0	0	0	0	0	0	0	0	0	0	0	0	0	0	0	0	0	0	1	0	0	0	0	0	0	0	0	0	0	0	0	0	0	0	0	0	0	0	0	0	0	0	0	0	0	0	0	0	0	0	0	0	0	0	0	0	0	0	0	0	0	0	0	0	0	0	0	0	0	0	0	0	0	0	0	0	0	0	0	0	0	0	0	0	0	0	0	0	0	-	0	0	0	-	0	0	0	0	0	0	0	-	0	0	0	0	0	0	0	0	0	0	0	0	0	0	0	0	0	0	0	0	0	0
100089944|F|0-36:G>T-36:G>T	TGCAGTTTGCATATTTTCAAATGGCAAAGTTGGAAGGCTCCTTTTATTTCCATTTGTTATGTTTACAGA	TGCAGTTTGCATATTTTCAAATGGCAAAGTTGGAAGGCTCCTTTTATTTCCATTTGTTATGTTTACAGA	scaffold486 cov186	4825	1	8.54582e-27	36:G>T	36	0.983784	0.994505	0.005495	0.994505	0.005495	0	0.010929	0.010929	0.010929	27.1732	21	1	0	0	0	0	0	0	0	0	0	0	0	0	0	0	0	0	0	0	0	0	0	0	0	0	0	0	0	0	0	0	0	0	0	0	0	0	0	0	0	0	0	0	0	0	0	0	0	0	0	0	0	0	0	0	0	0	0	0	0	0	0	0	0	0	0	0	0	0	0	0	0	0	0	0	0	0	0	0	0	1	0	0	0	0	0	0	0	0	0	0	0	0	0	0	0	0	0	0	0	0	0	0	0	0	0	0	0	0	0	0	0	0	0	0	0	0	0	0	0	0	0	0	0	0	0	0	0	0	0	0	0	0	0	0	0	0	0	0	0	0	0	0	0	0	0	0	0	0	0	0	-	0	0	0	-	0	0	0	0	0	0	0	-	0	0	0	0	0	0	0	0	0	0	0	0	0	0	0	0	0	0	0	0	0	0
100089950|F|0-11:T>C-11:T>C	TGCAGTTTTTGTTTGTTAGTCTCAAATTTGGATTAGAAGAGATAAGACACCAATTGGAACATTACAGAT	TGCAGTTTTTGTTTGTTAGTCTCAAATTTGGATTAGAAGAGATAAGACACCAATTGGAACATTAC	scaffold3452 cov184	15398	1	4.67569e-24	11:T>C	11	0.972973	0.994444	0.005556	0.994444	0.005556	0	0.011049	0.011049	0.011049	26.1092	17	1	0	0	0	0	0	0	0	0	0	0	0	0	0	0	0	0	0	0	0	0	0	0	0	0	0	0	0	0	0	0	0	0	0	0	0	0	0	0	0	0	0	0	0	0	0	0	0	0	0	0	0	0	0	0	0	0	0	0	0	0	0	0	0	0	0	0	0	0	0	0	0	0	0	0	0	0	0	0	0	1	0	0	0	0	0	0	0	0	0	0	0	0	0	0	0	0	0	0	0	0	0	0	0	0	0	0	0	0	0	0	0	0	0	0	0	0	0	0	0	0	0	0	0	0	0	0	0	0	0	0	0	0	0	0	0	0	0	0	0	0	0	0	0	0	-	0	0	0	0	0	0	-	0	0	0	0	0	0	0	0	0	0	0	0	0	0	0	0	0	0	-	-	0	0	0	0	0	0	0	0	0	-	0	0	0
100089992|F|0-11:G>C-11:G>C	TGCAGGAAATGGCATGAAAACAACAGCGCTGCATGATCGACCACCACTTGTAAATGAACTCCGAGCAGA	TGCAGGAAATGGCATGAAAACAACAGCGCTGCATGATCGACCACCACTTGTAAATGAACTCCGAGCAGA		0	0	999	11:G>C	11	0.956757	0.00565	0.99435	0.00565	0.99435	0	0.011236	0.011236	0.011236	26	19.08	1	1	1	1	1	1	1	1	1	1	1	1	1	1	1	1	1	1	1	1	1	1	1	1	1	1	1	1	1	1	1	1	1	1	1	1	1	1	1	1	1	1	1	1	1	1	1	1	1	1	1	1	1	1	1	1	1	1	1	1	1	1	1	1	1	1	1	1	1	1	1	1	1	1	1	1	1	1	1	1	0	1	1	1	1	1	1	1	1	1	1	1	1	1	1	1	1	1	1	1	1	1	1	1	1	1	1	1	1	1	1	1	1	1	1	1	1	1	1	1	1	1	1	1	1	1	1	1	1	1	1	1	1	1	1	1	1	1	1	1	1	1	1	1	1	1	1	-	1	1	-	1	1	-	1	1	1	1	1	-	-	1	1	-	1	1	1	1	1	1	1	1	-	1	1	1	1	-	1	1	1	1	1	1	1	1
100089993|F|0-25:G>A-25:G>A	TGCAGGAAATGCCATGAAAACAACAGCGCTGCATGATTGGCTACCACTTGTAAATGAACTCTGAGCAGA	TGCAGGAAATGCCATGAAAACAACAGCGCTGCATGATTGGCTACCACTTGTAAATGAACTCTGAGCAGA	scaffold23 cov182	82290	1	5.107e-29	25:G>A	25	0.956757	0.99435	0.00565	0.99435	0.00565	0	0.011236	0.011236	0.011236	19.08	6	1	0	0	0	0	0	0	0	0	0	0	0	0	0	0	0	0	0	0	0	0	0	0	0	0	0	0	0	0	0	0	0	0	0	0	0	0	0	0	0	0	0	0	0	0	0	0	0	0	0	0	0	0	0	0	0	0	0	0	0	0	0	0	0	0	0	0	0	0	0	0	0	0	0	0	0	0	0	0	0	1	0	0	0	0	0	0	0	0	0	0	0	0	0	0	0	0	0	0	0	0	0	0	0	0	0	0	0	0	0	0	0	0	0	0	0	0	0	0	0	0	0	0	0	0	0	0	0	0	0	0	0	0	0	0	0	0	0	0	0	0	0	0	0	0	0	0	-	0	0	-	0	0	-	0	0	0	0	0	-	-	0	0	-	0	0	0	0	0	0	0	0	-	0	0	0	0	-	0	0	0	0	0	0	0	0
100090010|F|0-9:C>G-9:C>G	TGCAGCTGTCGCTGGAATTCAGGGTTCACTCTGAGAAACAAGAGACACATGACATGGTTGAATTACAGA	TGCAGCTGTCGCTGGAATTCAGGGTTCACTCTGAGAAACAAGAGACACATGACATGGTTGAATTACAGA	scaffold4319 cov174	3389	1	1.84985e-23	9:C>G	9	0.491892	0.010989	0.989011	0.010989	0.989011	0	0.021737	0.021737	0.021737	24	13.531	1	-	-	1	1	1	1	1	1	1	1	-	-	1	-	-	-	-	-	-	1	1	-	1	1	1	1	-	1	1	-	1	1	-	-	-	-	-	-	1	1	1	1	1	-	1	1	-	-	1	1	1	-	1	-	1	-	-	-	1	1	1	-	1	1	-	1	1	-	1	-	-	-	1	-	1	1	1	1	1	0	1	1	1	-	-	-	-	1	1	1	1	1	1	-	1	1	-	-	1	1	-	-	1	-	-	-	1	1	1	-	-	-	1	1	-	1	1	-	1	-	-	-	-	1	1	1	-	1	-	-	1	1	1	-	1	1	1	-	-	1	-	1	-	1	-	-	-	-	-	1	-	-	-	1	-	-	-	-	-	-	-	1	-	-	1	-	-	1	1	-	-	1	1	-	-	-	-	-	-	1	-	-	1	-	-
100090011|F|0-39:A>G-39:A>G	TGCAGCTGTGGCTGGAATTCAGGGTTCACTCTGAGAAACAAGAGACACATGACATGGTTGAATTACAGA	TGCAGCTGTGGCTGGAATTCAGGGTTCACTCTGAGAAACAAGAGACACATGACATGGTTGAATTACAGA	scaffold4319 cov174	3389	1	3.97598e-25	39:A>G	39	0.491892	0.010989	0.989011	0.010989	0.989011	0	0.021737	0.021737	0.021737	14	13.531	1	-	-	1	1	1	1	1	1	1	1	-	-	1	-	-	-	-	-	-	1	1	-	1	1	1	1	-	1	1	-	1	1	-	-	-	-	-	-	1	1	1	1	1	-	1	1	-	-	1	1	1	-	1	-	1	-	-	-	1	1	1	-	1	1	-	1	1	-	1	-	-	-	1	-	1	1	1	1	1	0	1	1	1	-	-	-	-	1	1	1	1	1	1	-	1	1	-	-	1	1	-	-	1	-	-	-	1	1	1	-	-	-	1	1	-	1	1	-	1	-	-	-	-	1	1	1	-	1	-	-	1	1	1	-	1	1	1	-	-	1	-	1	-	1	-	-	-	-	-	1	-	-	-	1	-	-	-	-	-	-	-	1	-	-	1	-	-	1	1	-	-	1	1	-	-	-	-	-	-	1	-	-	1	-	-
100090011|F|0-51:A>G-51:A>G	TGCAGCTGTGGCTGGAATTCAGGGTTCACTCTGAGAAACAAGAGACACATGACATGGTTGAATTACAGA	TGCAGCTGTGGCTGGAATTCAGGGTTCACTCTGAGAAACAAGAGACACATGACATGGTTGAATTACAGA	scaffold4319 cov174	3389	1	3.97598e-25	51:A>G	51	0.502703	0.010753	0.989247	0.010753	0.989247	0	0.021274	0.021274	0.021274	14	12.0708	1	-	1	1	1	1	1	1	1	-	1	-	1	-	-	-	1	-	-	1	-	-	1	1	-	-	1	-	-	-	1	-	-	1	-	1	-	1	-	-	1	-	1	1	-	1	1	-	-	1	1	-	1	1	1	-	1	-	1	1	1	-	1	1	1	1	-	-	-	-	-	-	-	-	1	-	1	1	1	1	0	-	-	1	-	-	1	-	1	1	-	1	1	1	-	-	1	1	-	1	-	1	-	1	1	-	-	1	1	1	-	1	-	-	-	-	-	-	1	1	-	-	-	-	-	-	1	1	-	1	1	-	1	1	1	1	1	1	1	1	-	1	1	-	1	-	1	-	1	-	-	-	-	1	1	-	-	-	-	-	-	1	-	1	-	1	1	-	1	-	-	-	-	1	1	1	1	-	-	1	-	-	-	1	1	1
100090017|F|0-67:A>G-67:A>G	TGCAGGAAACAAAAGGCAAATCAAAGTGGTATCTAAGTTCCTATAAGCGAGACAATCAAATTAAAACAC	TGCAGGAAACAAAAGGCAAATCAAAGTGGTATCTAAGTTCCTATAAGCGAGACAATCAAATTAAAACAC	scaffold667 cov178	38779	1	3.07362e-26	67:A>G	67	0.583784	0.009259	0.990741	0.009259	0.990741	0	0.018347	0.018347	0.018347	3	2.50394	1	1	-	-	1	1	1	1	-	-	1	1	-	1	1	-	1	1	1	-	1	-	-	1	1	1	-	1	1	1	1	1	-	-	1	1	1	1	1	1	1	1	1	1	1	1	-	-	-	1	-	1	-	1	1	-	1	-	-	1	1	1	1	-	1	-	-	1	-	-	1	1	1	1	-	1	1	1	1	-	-	1	1	1	-	1	1	-	-	1	1	1	1	-	1	1	1	1	1	1	1	1	1	-	-	1	-	1	-	1	-	-	1	1	1	-	1	-	1	0	-	1	1	-	1	1	1	1	1	1	1	-	-	1	1	1	1	1	1	-	-	-	-	1	1	1	1	-	1	-	-	-	-	1	1	-	-	1	-	-	-	-	-	-	1	-	-	-	1	-	-	-	-	-	-	-	-	-	-	1	-	-	-	1	1	1
100090059|F|0-7:T>A-7:T>A	TGCAGAATATTGACACAAGTGGATTGATAAGCAGAAACTATTACAGATCGGAAGAGCGGTTCAGCAGGA	TGCAGAATATTGACACAAGTGGATTGATAAGCAGAAACTATTAC	scaffold1452 cov174	346833	1	6.59307e-15	7:T>A	7	0.962162	0.994382	0.005618	0.994382	0.005618	0	0.011173	0.011173	0.011173	20.7511	18	1	0	0	0	0	0	0	0	0	0	0	0	0	0	0	0	0	0	0	0	0	0	0	0	0	0	0	0	0	0	0	0	0	0	0	0	0	0	0	0	0	0	0	0	0	0	0	0	0	0	0	0	0	0	0	0	0	0	0	0	0	0	0	0	0	0	0	0	0	0	0	0	0	0	0	0	0	0	0	0	1	0	0	0	0	0	0	0	0	0	0	0	0	0	0	0	0	0	0	0	0	0	0	0	0	0	0	0	0	0	0	0	0	0	0	0	0	0	0	0	0	0	0	0	0	0	0	0	0	0	0	0	0	0	0	0	0	0	0	0	0	0	0	0	0	-	0	0	0	0	0	0	0	0	0	0	0	0	0	-	-	0	0	0	0	0	0	-	0	0	0	0	0	0	0	0	0	0	0	0	0	-	0	0	-	-
100090061|F|0-15:T>C-15:T>C	TGCAGAAAAGTGACATAAGTGGATTGATAAGCAGAAACTATTACAGATCGGAAGAGCGGTTCAGCAGGA	TGCAGAAAAGTGACATAAGTGGATTGATAAGCAGAAACTATTAC	scaffold353 cov179	141194	1	6.59307e-15	15:T>C	15	0.983784	0.994505	0.005495	0.994505	0.005495	0	0.010929	0.010929	0.010929	27.0909	18	1	0	0	0	0	0	0	0	0	0	0	0	0	0	0	0	0	0	0	0	0	0	0	0	0	0	0	0	0	0	0	0	0	0	0	0	0	0	0	0	0	0	0	0	0	0	0	0	0	0	0	0	0	0	0	0	0	0	0	0	0	0	0	0	0	0	0	0	0	0	0	0	0	0	0	0	0	0	0	0	1	0	0	0	0	0	0	0	0	0	0	0	0	0	0	0	0	0	0	0	0	0	0	0	0	0	0	0	0	0	0	0	0	0	0	0	0	0	0	0	0	0	0	0	0	0	0	0	0	0	0	0	0	0	0	0	0	0	0	0	0	0	0	0	0	0	0	-	0	0	0	0	0	0	0	0	0	0	0	0	0	0	0	0	0	0	0	0	0	-	0	0	0	0	0	0	0	-	0	0	0	0	0	0	0	0
100090063|F|0-31:A>C-31:A>C	TGCAGAAAAGTGACACAAGTGGATTGATAAGAAGAAACTATTACAGATCGGAAGAGCGGTTCAGCAGGA	TGCAGAAAAGTGACACAAGTGGATTGATAAGAAGAAACTATTAC		0	0	999	31:A>C	31	0.513514	0.010526	0.989474	0.010526	0.989474	0	0.020831	0.020831	0.020831	18	17.9231	1	-	1	-	-	-	1	1	1	1	-	-	1	1	-	-	1	-	1	1	1	-	1	-	1	1	-	1	1	1	1	1	-	-	1	1	1	-	-	-	-	1	-	1	-	1	1	1	1	1	-	-	1	1	-	1	-	-	-	1	1	-	-	1	1	-	-	-	-	1	-	-	1	-	1	-	1	1	1	1	0	1	-	-	1	1	-	1	1	-	1	1	-	1	-	1	1	1	1	1	-	-	1	1	1	-	-	1	-	1	-	1	-	1	1	-	1	1	-	-	1	-	-	1	-	-	1	-	-	-	1	1	1	-	1	-	-	1	1	1	1	-	-	-	-	1	1	-	1	1	-	1	-	1	1	-	1	-	-	-	-	-	1	-	-	-	1	-	1	-	1	-	-	1	1	1	-	-	-	-	-	-	-	-	1	1
100090078|F|0-6:C>A-6:C>A	TGCAGACGCGTAAAACCCTTGTGCATGTCCTACCACAGTTGAGTTTACAGATCGGAAGAGCGGTTCAGC	TGCAGACGCGTAAAACCCTTGTGCATGTCCTACCACAGTTGAGTTTAC		0	0	999	6:C>A	6	0.967568	0.005587	0.994413	0.005587	0.994413	0	0.011111	0.011111	0.011111	25	23.7909	1	1	1	1	1	1	1	1	1	1	1	1	1	1	1	1	1	1	1	1	1	1	1	1	1	1	1	1	1	1	1	1	1	1	1	1	1	1	1	1	1	1	1	1	1	1	1	1	1	1	1	1	1	1	1	1	1	1	1	1	1	1	1	1	1	1	1	1	1	1	1	1	1	1	1	1	1	1	1	1	0	1	1	1	1	1	1	1	1	1	1	1	1	1	1	1	1	1	1	1	1	1	1	1	1	1	1	1	1	1	1	1	1	1	1	1	1	1	1	1	1	1	1	1	1	1	1	1	1	1	1	1	1	1	1	1	1	1	1	1	1	1	1	1	1	1	1	1	1	-	1	1	1	1	1	1	1	1	1	-	-	1	1	-	1	1	1	-	1	1	1	1	1	1	1	1	1	1	1	1	-	1	1	1	1	1
100090079|F|0-9:G>A-9:G>A	TGCAGACACGTAAAACCCTTGTGCATGTCCTATCACCTTTGAGTTTACAGATCGGAAGAGCGGTTCAGC	TGCAGACACGTAAAACCCTTGTGCATGTCCTATCACCTTTGAGTTTAC	scaffold13193 cov160	493	1	2.19974e-15	9:G>A	9	0.962162	0.005618	0.994382	0.005618	0.994382	0	0.011173	0.011173	0.011173	28	26.9414	1	1	1	1	1	1	1	1	1	1	1	1	1	1	1	1	1	1	1	1	1	1	1	1	1	1	1	1	1	1	1	1	1	1	1	1	1	1	1	1	1	1	1	1	1	1	1	1	1	1	1	1	1	1	1	1	1	1	1	1	1	1	1	1	1	1	1	1	1	1	1	1	1	1	1	1	1	1	1	1	0	1	1	1	1	1	1	1	1	1	1	1	1	1	1	1	1	1	1	1	1	1	1	1	1	1	1	1	1	1	1	1	1	1	1	1	1	1	1	1	1	1	1	1	1	1	1	1	1	1	1	1	1	1	1	1	1	1	1	1	1	1	1	1	1	1	1	1	1	1	1	1	-	1	1	-	1	1	1	1	-	1	1	1	1	1	-	1	1	-	1	1	1	1	1	1	1	1	1	1	-	1	-	1	1	1
100090080|F|0-33:C>T-33:C>T	TGCAGAAACGTAAAACCCTTGTGCATGTCCTATCACCTTTGAGTTTACAGATCGGAAGAGCGGTTCAGC	TGCAGAAACGTAAAACCCTTGTGCATGTCCTATCACCTTTGAGTTTAC	scaffold13193 cov160	493	1	4.72804e-17	33:C>T	33	0.967568	0.994413	0.005587	0.994413	0.005587	0	0.011111	0.011111	0.011111	23.7909	22	1	0	0	0	0	0	0	0	0	0	0	0	0	0	0	0	0	0	0	0	0	0	0	0	0	0	0	0	0	0	0	0	0	0	0	0	0	0	0	0	0	0	0	0	0	0	0	0	0	0	0	0	0	0	0	0	0	0	0	0	0	0	0	0	0	0	0	0	0	0	0	0	0	0	0	0	0	0	0	0	1	0	0	0	0	0	0	0	0	0	0	0	0	0	0	0	0	0	0	0	0	0	0	0	0	0	0	0	0	0	0	0	0	0	0	0	0	0	0	0	0	0	0	0	0	0	0	0	0	0	0	0	0	0	0	0	0	0	0	0	0	0	0	0	0	0	0	0	0	-	0	0	0	0	0	0	0	0	0	-	-	0	0	-	0	0	0	-	0	0	0	0	0	0	0	0	0	0	0	0	-	0	0	0	0	0
100090081|F|0-36:C>T-36:C>T	TGCAGACACGTAAAACCCTTGTGCATGTCCTATTACCTTTGAGTTTACAGATCGGAAGAGCGGTTCAGC	TGCAGACACGTAAAACCCTTGTGCATGTCCTATTACCTTTGAGTTTAC		0	0	999	36:C>T	36	0.945946	0.005714	0.994286	0.005714	0.994286	0	0.011363	0.011363	0.011363	22	17.2242	1	1	1	1	1	1	1	1	1	1	1	1	1	1	1	1	1	1	1	1	1	1	1	1	1	1	1	1	1	1	1	1	1	1	1	1	1	1	1	1	1	1	1	1	1	1	1	1	1	1	1	1	1	1	1	1	1	1	1	1	1	1	1	1	1	1	1	1	1	1	1	1	1	1	1	1	1	1	1	1	0	1	1	1	1	1	1	1	1	1	1	1	1	1	1	1	1	1	1	1	1	1	1	1	1	1	1	1	1	1	1	1	1	1	1	1	1	1	1	1	1	1	1	1	1	1	1	1	1	1	1	1	1	1	1	1	1	1	1	1	1	1	1	1	1	1	1	1	1	-	1	1	1	1	1	-	1	1	1	-	1	1	1	-	1	1	1	-	1	-	1	-	-	1	1	1	-	1	1	-	1	1	1	1	1	1
100090085|F|0-32:C>T-32:C>T	TGCAGAGTAAGTGGTGCTTCATGATGTTGAGACATTTTACAGATCGGAAGAGCGGTTCAGCAGGAATGC	TGCAGAGTAAGTGGTGCTTCATGATGTTGAGACATTTTAC		0	0	999	32:C>T	32	0.87027	0.993789	0.006211	0.993789	0.006211	0	0.012345	0.012345	0.012345	34.815	32	1	0	0	0	0	0	0	0	0	0	0	0	0	0	0	0	0	0	-	0	0	-	0	0	0	0	-	0	0	0	0	-	0	0	0	0	-	0	0	-	0	0	0	0	0	0	-	0	-	0	0	0	0	0	-	0	-	0	0	0	0	0	0	0	-	0	0	0	0	0	0	0	0	-	0	0	0	0	0	0	1	0	-	0	-	0	0	0	0	0	0	0	0	0	0	0	0	0	0	0	0	0	-	0	0	0	0	0	0	0	0	0	0	0	-	0	-	0	0	0	0	0	0	0	0	0	0	0	0	0	0	0	0	0	0	0	0	0	-	0	0	0	0	-	0	0	0	-	0	0	0	-	-	0	0	0	0	0	0	0	0	0	0	0	0	0	-	0	0	0	0	0	0	0	0	0	-	0	0	0	0	0	0	0	0	0
100090087|F|0-11:T>A-11:T>A	TGCAGATACTATTGCGTCAAGCTCCGTGGAAGGAGGAAATTTACAGATCGGAAGAGCGGTTCAGCAGGA	TGCAGATACTATTGCGTCAAGCTCCGTGGAAGGAGGAAATTTAC		0	0	999	11:T>A	11	0.497297	0.01087	0.98913	0.01087	0.98913	0	0.021503	0.021503	0.021503	14	12.4561	1	1	-	-	1	1	1	1	1	-	1	-	1	-	1	-	-	-	-	1	-	-	1	1	-	-	1	-	-	1	1	-	-	1	-	1	1	1	-	-	1	-	1	1	1	1	1	-	-	1	1	-	1	1	1	-	1	-	1	1	1	-	1	1	1	1	1	-	-	-	-	-	-	-	1	-	1	1	1	1	0	-	-	-	-	-	1	-	1	1	-	1	1	1	-	-	1	1	-	-	-	1	-	1	1	-	-	1	1	1	-	-	-	-	-	-	-	-	-	1	-	-	-	-	-	-	1	-	-	1	-	1	1	1	1	1	1	1	1	1	-	1	1	-	1	1	-	-	1	-	1	-	-	1	1	-	-	1	-	-	-	-	-	1	1	1	1	1	1	-	-	-	1	1	1	-	-	-	-	-	-	-	-	1	1	1
100090104|F|0-6:G>A-6:G>A	TGCAGCGCTATCACGCAAAGATTTATATCAGAATTCCAATAAAAGTTACAGATCGGAAGAGCGGTTCAG	TGCAGCGCTATCACGCAAAGATTTATATCAGAATTCCAATAAAAGTTAC		0	0	999	6:G>A	6	0.972973	0.005556	0.994444	0.005556	0.994444	0	0.011049	0.011049	0.011049	31	28.8996	1	1	1	1	1	1	1	1	1	1	1	1	1	1	1	1	1	1	1	1	1	1	1	1	1	1	1	1	1	1	1	1	1	1	1	1	1	1	1	1	1	1	1	1	1	1	1	1	1	1	1	1	1	1	1	1	1	1	1	1	1	1	1	1	1	1	1	1	1	1	1	1	1	1	1	1	1	1	1	1	0	1	1	1	1	1	1	1	1	1	1	1	1	1	1	1	1	1	1	1	1	1	1	1	1	1	1	1	1	1	1	1	1	1	1	1	1	1	1	1	1	1	1	1	1	1	1	1	1	1	1	1	1	1	1	1	1	1	1	1	1	1	1	1	1	1	1	1	1	1	1	1	1	1	1	-	1	1	-	1	1	1	1	1	1	1	1	1	1	1	1	1	1	1	1	1	-	1	-	-	1	1	1	1	1	1
100090116|F|0-23:C>T-23:C>T	TGCAGCCCTAAGAAATGAAAAGACAGAAATACCCCAAACAAAGGTTTACAGATCGGAAGAGCGGTTCAG	TGCAGCCCTAAGAAATGAAAAGACAGAAATACCCCAAACAAAGGTTTAC	scaffold294 cov188	39041	1	1.36934e-17	23:C>T	23	0.989189	0.994536	0.005464	0.994536	0.005464	0	0.010869	0.010869	0.010869	38.5584	24	1	0	0	0	0	0	0	0	0	0	0	0	0	0	0	0	0	0	0	0	0	0	0	0	0	0	0	0	0	0	0	0	0	0	0	0	0	0	0	0	0	0	0	0	0	0	0	0	0	0	0	0	0	0	0	0	0	0	0	0	0	0	0	0	0	0	0	0	0	0	0	0	0	0	0	0	0	0	0	0	1	0	0	0	0	0	0	0	0	0	0	0	0	0	0	0	0	0	0	0	0	0	0	0	0	0	0	0	0	0	0	0	0	0	0	0	0	0	0	0	0	0	0	0	0	0	0	0	0	0	0	0	0	0	0	0	0	0	0	0	0	0	0	0	0	0	0	0	0	0	0	0	0	0	0	0	-	0	0	-	0	0	0	0	0	0	0	0	0	0	0	0	0	0	0	0	0	0	0	0	0	0	0	0	0	0
100090117|F|0-25:A>G-25:A>G	TGCAGCCCTAAGAAATGAAAAGATAAAAATACTCCAAACAAAGCTTTACAGATCGGAAGAGCGGTTCAG	TGCAGCCCTAAGAAATGAAAAGATAAAAATACTCCAAACAAAGCTTTAC		0	0	999	25:A>G	25	0.945946	0.005714	0.994286	0.005714	0.994286	0	0.011363	0.011363	0.011363	24	17.5525	1	1	1	1	1	1	1	1	1	1	1	1	1	1	1	1	1	1	1	1	1	1	1	1	1	1	1	1	1	1	1	1	1	1	1	1	1	1	1	1	1	1	1	1	1	1	1	1	1	1	1	1	1	1	1	1	1	1	1	1	1	1	1	1	1	1	1	1	1	1	1	1	1	1	1	1	1	1	1	1	0	1	1	1	1	1	1	1	1	1	1	1	1	1	1	1	1	1	1	1	1	1	1	1	1	1	1	1	1	1	1	1	1	1	1	1	1	1	1	1	1	1	1	1	1	1	1	1	-	1	1	1	1	1	1	1	1	1	1	1	-	1	1	1	1	1	1	1	1	1	1	1	-	1	1	1	1	1	1	1	1	1	1	-	1	-	-	1	1	1	1	1	-	-	1	1	1	-	-	1	1	1	1	1	1	1
100090117|F|0-42:G>A-42:G>A	TGCAGCCCTAAGAAATGAAAAGATAAAAATACTCCAAACAAAGCTTTACAGATCGGAAGAGCGGTTCAG	TGCAGCCCTAAGAAATGAAAAGATAAAAATACTCCAAACAAAGCTTTAC		0	0	999	42:G>A	42	0.589189	0.009174	0.990826	0.009174	0.990826	0	0.01818	0.01818	0.01818	24	21.1838	1	1	1	1	1	1	1	-	-	-	1	1	1	1	-	1	1	1	1	1	1	1	1	-	-	-	-	-	-	1	1	-	1	1	-	1	1	1	1	-	1	1	-	-	1	1	-	1	1	1	-	-	1	1	-	-	-	-	1	1	-	-	1	1	-	1	1	1	-	1	1	-	-	1	1	-	1	1	-	1	0	-	1	1	1	1	1	1	1	-	1	1	-	1	-	-	-	-	1	-	1	-	1	1	-	1	1	-	1	-	-	1	1	-	-	1	1	1	-	-	1	-	1	1	1	-	-	-	1	-	-	1	1	1	1	-	-	1	1	-	-	1	1	-	1	1	-	1	1	1	1	1	1	-	-	-	-	-	-	1	1	1	-	-	1	1	1	1	-	1	-	-	1	-	-	1	-	1	-	-	-	1	1	1	1	1
100090120|F|0-17:T>A-17:T>A	TGCAGCCTACACTACACTTCTTCATTTTTAGTGCCTAGCTTTTACAGATCGGAAGAGCGGTTCAGCAGG	TGCAGCCTACACTACACTTCTTCATTTTTAGTGCCTAGCTTTTAC	scaffold4727 cov195	13676	1	1.92477e-15	17:T>A	17	0.951351	0.994318	0.005682	0.994318	0.005682	0	0.011299	0.011299	0.011299	23.2222	19	1	0	0	0	0	0	0	0	0	0	0	0	0	0	0	0	0	0	0	0	0	0	0	0	0	0	0	0	0	0	0	0	0	0	0	0	0	0	0	0	0	0	0	0	0	0	0	0	0	0	0	0	0	0	0	0	0	0	0	0	0	0	0	0	0	0	0	0	0	0	0	0	0	0	0	0	0	0	0	0	1	0	0	0	0	0	0	0	0	0	0	0	0	0	0	0	0	0	0	0	0	0	0	0	0	0	0	0	0	0	0	0	0	0	0	0	0	0	0	0	0	0	0	0	0	0	0	0	0	0	0	0	0	0	0	0	0	0	0	0	0	0	0	0	0	0	0	-	0	0	0	-	-	0	0	0	0	0	0	0	-	0	0	0	-	0	-	-	0	-	0	0	0	0	0	0	0	0	0	0	0	-	0	0	0	0
100090127|F|0-8:G>A-8:G>A	TGCAGCTAGAAATAAGACCATGGAGTGGTTTATGCGCTTACAGATCGGAAGAGCGGTTCAGCAGGAATG	TGCAGCTAGAAATAAGACCATGGAGTGGTTTATGCGCTTAC	scaffold15270 cov196	1536	1	1.21308e-11	8:G>A	8	0.697297	0.992248	0.007752	0.992248	0.007752	0	0.015384	0.015384	0.015384	7.43791	6	1	0	0	0	-	-	0	-	0	0	0	0	0	0	-	0	0	0	0	0	0	0	0	-	0	-	0	0	0	0	0	0	0	0	0	-	0	0	-	-	-	0	0	0	0	0	0	0	0	0	0	0	0	0	-	-	0	0	0	0	-	0	0	0	0	0	0	0	0	0	-	0	0	0	0	-	0	0	0	0	1	0	0	0	0	-	0	0	0	0	0	-	0	-	-	0	0	0	0	-	-	-	0	0	0	-	-	0	0	0	0	0	0	0	0	0	0	0	0	0	0	0	0	0	0	-	0	-	-	-	0	-	0	0	0	0	0	0	-	0	-	0	0	0	0	-	0	0	0	0	-	-	0	-	-	-	-	-	-	-	-	0	0	-	0	-	-	-	0	-	-	0	-	-	0	0	-	-	-	-	-	0	-	0	0	0
100090128|F|0-10:T>A-10:T>A	TGCAGCTAGATATATGACCATGGAGTGGTCTATGCGCTTACAGATCGGAAGAGCGGTTCAGCAGGAATG	TGCAGCTAGATATATGACCATGGAGTGGTCTATGCGCTTAC		0	0	999	10:T>A	10	0.978378	0.994475	0.005525	0.994475	0.005525	0	0.010989	0.010989	0.010989	22.5371	6	1	0	0	0	0	0	0	0	0	0	0	0	0	0	0	0	0	0	0	0	0	0	0	0	0	0	0	0	0	0	0	0	0	0	0	0	0	0	0	0	0	0	0	0	0	0	0	0	0	0	0	0	0	0	0	0	0	0	0	0	0	0	0	0	0	0	0	0	0	0	0	0	0	0	0	0	0	0	0	0	1	0	0	0	0	0	0	0	0	0	0	0	0	0	0	0	0	0	0	0	0	0	0	0	0	0	0	0	0	0	0	0	0	0	0	0	0	0	0	0	0	0	0	0	0	0	0	0	0	0	0	0	0	0	0	0	0	0	0	0	0	0	0	0	0	0	0	0	0	0	0	0	0	0	0	-	0	0	0	0	-	0	0	0	0	0	0	0	0	0	0	-	0	0	0	0	0	0	0	-	0	0	0	0	0	0
100090130|F|0-17:T>C-17:T>C	TGCAGCTAGAAATAAGATCATGGAGTGGTCTATGCGCTTACAGATCGGAAGAGCGGTTCAGCAGGAATG	TGCAGCTAGAAATAAGATCATGGAGTGGTCTATGCGCTTAC	scaffold3698 cov159	1016	1	2.60734e-13	17:T>C	17	0.913514	0.994083	0.005917	0.994083	0.005917	0	0.011764	0.011764	0.011764	11.1381	6	1	0	0	0	0	0	0	0	0	0	-	0	0	0	0	0	0	0	0	0	0	0	0	0	0	0	0	0	0	0	0	0	0	0	0	0	0	0	0	0	0	0	0	0	0	0	0	0	0	0	0	0	0	0	0	0	0	0	0	0	0	0	0	0	0	0	0	0	0	0	-	0	0	0	0	0	0	0	0	0	1	0	0	0	0	0	0	0	0	0	0	0	0	0	-	0	0	0	0	0	0	0	0	0	0	0	0	0	0	0	0	0	0	0	0	0	0	0	0	0	0	0	0	0	0	0	0	0	0	0	-	0	0	0	0	0	-	0	0	0	0	0	0	0	0	0	0	-	-	0	0	0	-	0	0	0	0	0	0	-	0	0	0	0	-	0	0	0	0	-	0	0	-	0	0	0	-	0	-	-	0	0	-	0	0	0
100090132|F|0-18:T>G-18:T>G	TGCAGCTCCAAGTTTGGTTGTGCCATCATGATCAACTTCATTACAGATCGGAAGAGCGGTTCAGCAGGA	TGCAGCTCCAAGTTTGGTTGTGCCATCATGATCAACTTCATTAC		0	0	999	18:T>G	18	1	0.005405	0.994595	0.005405	0.994595	0	0.010752	0.010752	0.010752	49	46.765	1	1	1	1	1	1	1	1	1	1	1	1	1	1	1	1	1	1	1	1	1	1	1	1	1	1	1	1	1	1	1	1	1	1	1	1	1	1	1	1	1	1	1	1	1	1	1	1	1	1	1	1	1	1	1	1	1	1	1	1	1	1	1	1	1	1	1	1	1	1	1	1	1	1	1	1	1	1	1	1	0	1	1	1	1	1	1	1	1	1	1	1	1	1	1	1	1	1	1	1	1	1	1	1	1	1	1	1	1	1	1	1	1	1	1	1	1	1	1	1	1	1	1	1	1	1	1	1	1	1	1	1	1	1	1	1	1	1	1	1	1	1	1	1	1	1	1	1	1	1	1	1	1	1	1	1	1	1	1	1	1	1	1	1	1	1	1	1	1	1	1	1	1	1	1	1	1	1	1	1	1	1	1	1	1	1
100090132|F|0-24:A>T-24:A>T	TGCAGCTCCAAGTTTGGTTGTGCCATCATGATCAACTTCATTACAGATCGGAAGAGCGGTTCAGCAGGA	TGCAGCTCCAAGTTTGGTTGTGCCATCATGATCAACTTCATTAC		0	0	999	24:A>T	24	0.810811	0.006667	0.993333	0.006667	0.993333	0	0.013244	0.013244	0.013244	49	28.2842	1	1	1	1	1	-	1	-	1	1	1	-	1	1	1	1	1	1	1	1	-	-	1	1	1	-	-	1	-	1	1	1	1	-	1	1	1	1	1	-	1	1	1	1	1	-	1	1	-	1	1	1	1	1	1	1	1	1	1	1	1	1	1	1	1	1	1	-	-	1	1	1	1	-	1	1	1	1	1	1	0	1	1	1	1	1	1	1	1	1	1	1	1	1	1	1	1	-	1	-	1	1	1	1	-	1	-	1	1	1	1	1	-	1	1	1	1	-	1	1	1	-	1	1	1	1	1	1	1	1	1	1	1	-	1	1	-	-	1	-	-	1	1	1	1	1	1	1	1	-	1	1	-	1	1	1	-	1	-	1	1	1	1	1	1	-	1	1	1	1	1	1	1	-	1	1	1	-	-	1	1	1	1	1	1	1
100090136|F|0-9:T>A-9:T>A	TGCAGCTGTTGAGGATTATGAGAGGGCAGAGGAATGTTTGAACATTACAGATCGGAAGAGCGGTTCAGC	TGCAGCTGTTGAGGATTATGAGAGGGCAGAGGAATGTTTGAACATTAC	scaffold2986 cov184	33573	1	4.72804e-17	9:T>A	9	0.989189	0.994536	0.005464	0.994536	0.005464	0	0.010869	0.010869	0.010869	30.2478	24	1	0	0	0	0	0	0	0	0	0	0	0	0	0	0	0	0	0	0	0	0	0	0	0	0	0	0	0	0	0	0	0	0	0	0	0	0	0	0	0	0	0	0	0	0	0	0	0	0	0	0	0	0	0	0	0	0	0	0	0	0	0	0	0	0	0	0	0	0	0	0	0	0	0	0	0	0	0	0	0	1	0	0	0	0	0	0	0	0	0	0	0	0	0	0	0	0	0	0	0	0	0	0	0	0	0	0	0	0	0	0	0	0	0	0	0	0	0	0	0	0	0	0	0	0	0	0	0	0	0	0	0	0	0	0	0	0	0	0	0	0	0	0	0	0	0	0	0	0	0	0	0	0	0	0	0	0	0	0	-	0	0	0	0	0	0	0	0	0	0	0	0	0	0	0	0	0	0	0	-	0	0	0	0	0	0
100090137|F|0-10:C>G-10:C>G	TGCAGCTGTACAGGATTATGAGAAGGCAGAGGAATGTTTGAACATTACAGATCGGAAGAGCGGTTCAGC	TGCAGCTGTACAGGATTATGAGAAGGCAGAGGAATGTTTGAACATTAC	scaffold2986 cov184	30576	1	4.72804e-17	10:C>G	10	0.972973	0.994444	0.005556	0.994444	0.005556	0	0.011049	0.011049	0.011049	34.013	24	1	0	0	0	0	0	0	0	0	0	0	0	0	0	0	0	0	0	0	0	0	0	0	0	0	0	0	0	0	0	0	0	0	0	0	0	0	0	0	0	0	0	0	0	0	0	0	0	0	0	0	0	0	0	0	0	0	0	0	0	0	0	0	0	0	0	0	0	0	0	0	0	0	0	0	0	0	0	0	0	1	0	0	0	0	0	0	0	0	0	0	0	0	0	0	0	0	0	0	0	0	0	0	0	0	0	0	0	0	0	0	0	0	0	0	0	0	0	0	0	0	0	0	0	0	0	0	0	0	0	0	0	0	0	0	0	0	0	0	0	0	0	0	0	0	0	0	-	0	0	0	0	0	0	0	0	0	0	-	0	0	0	0	0	0	0	0	-	0	0	0	0	-	0	0	0	0	0	0	0	0	-	0	0	0	0
100090138|F|0-29:T>A-29:T>A	TGCAGCTGTAGAGGATTATGAGAAGGCAGTTGAATGTTTGAACATTACAGATCGGAAGAGCGGTTCAGC	TGCAGCTGTAGAGGATTATGAGAAGGCAGTTGAATGTTTGAACATTAC	scaffold2986 cov184	22388	1	4.72804e-17	29:T>A	29	1	0.994595	0.005405	0.994595	0.005405	0	0.010752	0.010752	0.010752	31.0733	24	1	0	0	0	0	0	0	0	0	0	0	0	0	0	0	0	0	0	0	0	0	0	0	0	0	0	0	0	0	0	0	0	0	0	0	0	0	0	0	0	0	0	0	0	0	0	0	0	0	0	0	0	0	0	0	0	0	0	0	0	0	0	0	0	0	0	0	0	0	0	0	0	0	0	0	0	0	0	0	0	1	0	0	0	0	0	0	0	0	0	0	0	0	0	0	0	0	0	0	0	0	0	0	0	0	0	0	0	0	0	0	0	0	0	0	0	0	0	0	0	0	0	0	0	0	0	0	0	0	0	0	0	0	0	0	0	0	0	0	0	0	0	0	0	0	0	0	0	0	0	0	0	0	0	0	0	0	0	0	0	0	0	0	0	0	0	0	0	0	0	0	0	0	0	0	0	0	0	0	0	0	0	0	0	0	0
100090136|F|0-36:T>C-36:T>C	TGCAGCTGTTGAGGATTATGAGAGGGCAGAGGAATGTTTGAACATTACAGATCGGAAGAGCGGTTCAGC	TGCAGCTGTTGAGGATTATGAGAGGGCAGAGGAATGTTTGAACATTAC	scaffold2986 cov184	33573	1	4.72804e-17	36:T>C	36	0.989189	0.994536	0.005464	0.994536	0.005464	0	0.010869	0.010869	0.010869	30.2478	7	1	0	0	0	0	0	0	0	0	0	0	0	0	0	0	0	0	0	0	0	0	0	0	0	0	0	0	0	0	0	0	0	0	0	0	0	0	0	0	0	0	0	0	0	0	0	0	0	0	0	0	0	0	0	0	0	0	0	0	0	0	0	0	0	0	0	0	0	0	0	0	0	0	0	0	0	0	0	0	0	1	0	0	0	0	0	0	0	0	0	0	0	0	0	0	0	0	0	0	0	0	0	0	0	0	0	0	0	0	0	0	0	0	0	0	0	0	0	0	0	0	0	0	0	0	0	0	0	0	0	0	0	0	0	0	0	0	0	0	0	0	0	0	0	0	0	0	0	0	0	0	0	0	0	0	0	0	0	0	-	0	0	0	0	0	0	0	0	0	0	0	0	0	0	0	0	0	0	0	-	0	0	0	0	0	0
100090167|F|0-10:G>A-10:G>A	TGCAGTGTCAGTAACTTCATCAGGAGATACAATCAAAACACTCTCAGCTAAACTTTTTACAGATCGGAA	TGCAGTGTCAGTAACTTCATCAGGAGATACAATCAAAACACTCTCAGCTAAACTTTTTAC		0	0	999	10:G>A	10	0.578378	0.990654	0.009346	0.990654	0.009346	0	0.018517	0.018517	0.018517	34.259	32	1	-	0	0	-	0	0	-	0	0	0	-	0	0	0	0	0	0	0	0	-	0	0	0	0	0	0	-	0	0	-	-	-	0	-	-	-	0	0	0	-	0	-	-	-	0	-	0	-	0	-	0	0	-	-	0	-	-	-	-	-	0	-	0	-	-	0	-	0	0	0	-	0	0	0	-	0	-	0	0	1	-	-	0	-	0	0	0	-	-	0	-	0	0	-	0	-	-	0	-	-	0	-	-	0	0	0	-	0	-	0	0	-	0	0	-	-	0	-	-	0	-	0	0	-	0	-	0	0	0	0	0	0	0	-	-	-	0	0	0	-	-	-	0	-	0	-	0	0	-	-	0	0	0	0	-	0	0	0	-	-	0	0	-	-	0	0	0	0	0	0	0	0	-	0	0	-	-	-	-	0	0	-	-	0	0
100090208|F|0-11:T>C-11:T>C	TGCAGAAATAGTGATGTCAAATGAATCAACCAAATTATGCATTTCTGCCAGAAATCAAAGGTAGTATTT	TGCAGAAATAGTGATGTCAAATGAATCAACCAAATTATGCATTTCTGCCAGAAATCAAAGGTAGTATTT	scaffold2313 cov178	599571	1	1.10547e-25	11:T>C	11	0.967568	0.005587	0.994413	0.005587	0.994413	0	0.011111	0.011111	0.011111	40	27.9913	1	1	1	1	1	1	1	1	1	1	1	1	1	1	1	1	1	1	1	1	1	1	1	1	1	1	1	1	1	1	1	1	1	1	1	1	1	1	1	1	1	1	1	1	1	1	1	1	1	1	1	1	1	1	1	1	1	1	1	1	1	1	1	1	1	1	1	1	1	1	1	1	1	1	1	1	1	1	1	1	0	1	1	1	1	1	1	1	1	1	1	1	1	1	1	1	1	1	1	1	1	1	1	1	1	1	1	1	1	1	1	1	1	1	1	1	1	1	1	1	1	1	1	1	1	1	1	1	1	1	1	1	1	1	1	1	1	1	1	1	1	1	1	1	1	1	1	1	1	1	-	1	1	1	1	1	1	1	-	1	-	1	1	1	-	1	1	1	1	1	1	1	1	1	1	1	1	-	1	1	-	1	1	1	1	1
100090210|F|0-41:G>T-41:G>T	TGCAGAAATAGCGATGTCAAATGAATCAACCAAATTATGCAGTTCTGCCAGAAATCAAAGGTAGTATTT	TGCAGAAATAGCGATGTCAAATGAATCAACCAAATTATGCAGTTCTGCCAGAAATCAAAGGTAGTATTT	scaffold2313 cov178	599571	1	1.10547e-25	41:G>T	41	0.978378	0.994475	0.005525	0.994475	0.005525	0	0.010989	0.010989	0.010989	40.0087	40	1	0	0	0	0	0	0	0	0	0	0	0	0	0	0	0	0	0	0	0	0	0	0	0	0	0	0	0	0	0	0	0	0	0	0	0	0	0	0	0	0	0	0	0	0	0	0	0	0	0	0	0	0	0	0	0	0	0	0	0	0	0	0	0	0	0	0	0	0	0	0	0	0	0	0	0	0	0	0	0	1	0	0	0	0	0	0	0	0	0	0	0	0	0	0	0	0	0	0	0	0	0	0	0	0	0	0	0	0	0	0	0	0	0	0	0	0	0	0	0	0	0	0	0	0	0	0	0	0	0	0	0	0	0	0	0	0	0	0	0	0	0	0	0	0	0	0	0	0	0	0	0	0	0	0	0	0	0	0	0	0	0	0	-	0	0	0	0	0	0	0	-	0	0	0	0	0	0	0	0	-	-	0	0	0	0
100090208|F|0-63:G>A-63:G>A	TGCAGAAATAGTGATGTCAAATGAATCAACCAAATTATGCATTTCTGCCAGAAATCAAAGGTAGTATTT	TGCAGAAATAGTGATGTCAAATGAATCAACCAAATTATGCATTTCTGCCAGAAATCAAAGGTAGTATTT	scaffold2313 cov178	599571	1	1.10547e-25	63:G>A	63	0.475676	0.022727	0.977273	0.022727	0.977273	0	0.044421	0.044421	0.044421	20.5	20.3077	1	1	1	1	-	-	1	-	-	-	1	-	-	-	-	-	1	-	-	-	-	-	-	1	-	-	-	1	-	-	1	1	1	1	1	-	1	1	1	-	1	1	1	1	1	-	1	-	1	1	-	-	-	1	-	-	1	1	1	1	1	-	1	1	1	1	-	1	-	1	1	-	-	-	-	-	1	1	-	1	0	1	-	0	-	1	-	-	1	-	1	1	-	1	-	-	-	1	1	1	-	-	1	1	-	-	-	-	-	1	1	1	1	-	1	-	1	-	-	1	-	1	1	-	1	-	-	1	-	1	-	1	1	-	-	1	-	-	-	-	-	-	1	-	1	1	-	-	-	-	1	1	-	-	1	1	-	-	-	-	-	1	-	1	1	-	1	1	-	1	-	1	-	-	-	1	-	-	1	-	-	-	1	1	1	1
100090214|F|0-9:C>T-9:C>T	TGCAGTGGGCTTTGTGGTGGAGAAACTTGGTAATCTGATACTGCAAGAAGCCATCAATTTGTATGGAGC	TGCAGTGGGCTTTGTGGTGGAGAAACTTGGTAATCTGATACTGCAAGAAGCCATCAATTTGTATGGAGC		0	0	999	9:C>T	9	0.751351	0.007194	0.992806	0.007194	0.992806	0	0.014285	0.014285	0.014285	15	13.936	1	1	1	1	1	-	1	1	-	-	-	-	1	1	1	-	1	1	1	1	1	1	1	-	-	1	1	1	-	-	1	1	1	1	1	1	1	1	-	1	1	1	1	1	1	-	1	1	1	1	1	-	1	1	-	1	-	1	1	1	1	1	1	1	1	1	1	1	1	1	1	1	1	1	-	1	1	1	1	1	0	1	1	1	1	-	1	1	1	1	1	1	1	1	1	1	1	1	1	1	1	1	1	1	1	1	1	1	1	1	1	-	1	1	1	-	1	1	1	1	1	1	1	1	1	1	1	1	1	1	1	-	1	1	1	1	1	1	-	1	1	1	1	1	-	-	1	1	1	-	1	-	1	-	1	-	-	1	1	-	1	1	-	-	-	-	-	-	-	-	-	-	-	-	-	1	-	-	1	1	1	-	1	1	1	-
100090215|F|0-10:C>T-10:C>T	TGCAGTGGGCCAAGTGGTGGAGAAACTTGGTAATCTGTTACTGCAAGAAGCCATCAATTTGTATGGAGT	TGCAGTGGGCCAAGTGGTGGAGAAACTTGGTAATCTGTTACTGCAAGAAGCCATCAATTTGTATGGAGT		0	0	999	10:C>T	10	0.935135	0.99422	0.00578	0.99422	0.00578	0	0.011494	0.011494	0.011494	17.7963	15	1	0	0	0	0	0	0	0	0	0	0	0	0	0	0	0	0	0	0	0	0	0	0	0	0	0	0	0	0	0	0	0	0	0	0	0	0	0	0	0	0	0	0	0	0	0	0	0	0	0	0	0	0	0	0	0	0	0	0	0	0	0	0	0	0	0	0	0	0	0	0	0	0	0	0	0	0	0	0	0	1	0	0	0	0	0	0	0	0	0	0	0	0	0	0	0	0	0	0	0	0	0	0	0	0	0	0	0	0	0	0	0	0	0	0	0	0	0	0	0	0	0	0	0	0	0	0	0	0	0	0	0	0	0	0	0	0	0	0	0	0	0	0	0	0	0	0	0	0	0	-	0	-	-	0	0	0	0	-	0	-	0	0	-	-	0	0	0	0	0	-	0	-	0	0	0	-	-	-	0	0	0	0	0	0	0
100090216|F|0-53:T>G-53:T>G	TGCAGTGGGTTTTGTGGTGGAGAAACTTGGTAATCTGTTACTGCAAGAAGCCATCAATTTGTATGGAGT	TGCAGTGGGTTTTGTGGTGGAGAAACTTGGTAATCTGTTACTGCAAGAAGCCATCAATTTGTATGGAGT		0	0	999	53:T>G	53	0.789189	0.993151	0.006849	0.993151	0.006849	0	0.013605	0.013605	0.013605	13	9	1	0	0	0	0	0	0	0	0	0	0	0	0	0	0	0	0	0	-	0	0	-	0	0	0	0	-	0	0	0	0	-	0	0	0	0	-	-	0	-	0	0	0	0	0	0	-	0	-	0	0	0	0	-	-	0	-	0	0	0	0	0	0	0	-	0	0	0	0	0	0	0	0	-	0	0	0	0	0	0	1	0	-	0	-	0	0	0	0	0	-	0	0	0	0	0	0	0	0	0	0	0	-	0	0	0	0	0	0	0	0	0	0	0	-	0	-	0	0	0	0	0	0	-	0	0	0	0	0	0	0	0	0	0	0	0	0	0	-	0	0	0	0	-	0	0	0	-	-	0	0	-	-	0	0	0	0	-	-	0	-	0	0	0	-	0	-	-	0	0	0	0	-	0	0	0	-	0	-	-	-	-	0	0	0	0
100090220|F|0-7:T>C-7:T>C	TGCAGCTTTTGATTGTTCGTTGGTTATATTTTGCATAATCTAGGTAGTTTGTTTGTTTTATGAAGGAAC	TGCAGCTTTTGATTGTTCGTTGGTTATATTTTGCATAATCTAGGTAGTTTGTTTGTTTTATGAAGGAAC	scaffold6933 cov177	8239	1	5.14326e-24	7:T>C	7	0.994595	0.005435	0.994565	0.005435	0.994565	0	0.01081	0.01081	0.01081	71	65.2681	1	1	1	1	1	1	1	1	1	1	1	1	1	1	1	1	1	1	1	1	1	1	1	1	1	1	1	1	1	1	1	1	1	1	1	1	1	1	1	1	1	1	1	1	1	1	1	1	1	1	1	1	1	1	1	1	1	1	1	1	1	1	1	1	1	1	1	1	1	1	1	1	1	1	1	1	1	1	1	1	0	1	1	1	1	1	1	1	1	1	1	1	1	1	1	1	1	1	1	1	1	1	1	1	1	1	1	1	1	1	1	1	1	1	1	1	1	1	1	1	1	1	1	1	1	1	1	1	1	1	1	1	1	1	1	1	1	1	1	1	1	1	1	1	1	1	1	1	1	1	1	1	1	1	1	1	1	1	1	1	1	1	1	1	1	1	1	1	1	1	1	1	1	1	1	1	1	-	1	1	1	1	1	1	1	1
100090221|F|0-17:T>C-17:T>C	TGCAGCTCTTGATTGTTTGCTGGTTATATCTTGCATAATCTAGGTAGTTTGTTTGTTTTATGAAGGAAC	TGCAGCTCTTGATTGTTTGCTGGTTATATCTTGCATAATCTAGGTAGTTTGTTTGTTTTATGAAGGAAC	scaffold6933 cov177	8239	1	2.37606e-27	17:T>C	17	0.751351	0.992806	0.007194	0.992806	0.007194	0	0.014285	0.014285	0.014285	18.7035	6	1	0	-	0	0	0	0	0	-	0	-	0	0	0	0	0	-	0	0	-	0	0	0	0	0	0	0	0	0	0	0	-	0	0	0	0	0	0	0	0	0	0	0	0	0	-	0	0	-	0	0	0	-	0	0	0	0	0	0	-	-	0	0	0	0	0	0	0	-	0	0	0	0	0	0	0	0	-	0	0	1	0	-	0	-	0	0	0	0	0	0	0	0	0	0	0	0	0	0	0	-	0	0	-	-	0	0	-	-	-	0	0	0	0	-	0	-	0	0	0	-	0	-	0	0	0	-	0	0	0	0	0	0	0	-	0	0	0	0	-	0	0	0	-	0	0	-	0	-	-	-	0	0	-	0	0	0	0	-	0	-	-	0	0	-	0	-	0	-	-	0	-	0	0	0	-	0	0	-	0	0	-	-	0	0	0
100090222|F|0-24:A>T-24:A>T	TGCAGCTCTTGATTGTTCGCTGGTAATATCTTGCATAATCTAGGTAGTTTGTTTGTTTTATGAAGGAAC	TGCAGCTCTTGATTGTTCGCTGGTAATATCTTGCATAATCTAGGTAGTTTGTTTGTTTTATGAAGGAAC	scaffold6933 cov177	8239	1	2.37606e-27	24:A>T	24	0.475676	0.988636	0.011364	0.988636	0.011364	0	0.022469	0.022469	0.022469	14.7321	6	1	-	-	-	0	0	0	0	0	0	-	0	0	0	-	0	-	0	0	-	-	-	-	0	-	-	-	-	-	-	0	-	0	-	0	-	0	0	0	0	0	0	0	-	0	-	0	0	-	-	-	-	-	0	-	-	-	-	0	-	-	0	0	0	0	0	0	0	-	-	0	0	-	0	-	0	-	-	0	0	1	0	-	-	-	0	0	0	-	0	0	0	0	0	-	0	0	0	0	0	-	0	0	-	-	-	0	-	-	-	-	0	0	0	-	0	-	0	0	0	-	-	-	0	-	0	-	0	-	-	0	0	-	-	-	0	0	0	0	-	0	0	0	-	-	-	-	-	-	-	-	0	-	-	0	0	-	-	-	0	-	-	-	0	-	0	-	-	-	-	-	-	-	0	-	-	-	-	0	0	-	-	-	0	-	-
100090246|F|0-6:G>T-6:G>T	TGCAGAGTTGCTCACCAGAGAACACTGAACTACAAAATTCCTGCAATGAATCAAACCATGAAATTACAG	TGCAGAGTTGCTCACCAGAGAACACTGAACTACAAAATTCCTGCAATGAATCAAACCATGAAATTACAG		0	0	999	6:G>T	6	0.502703	0.010753	0.989247	0.010753	0.989247	0	0.021274	0.021274	0.021274	18	16.2185	1	-	1	-	-	-	-	-	1	1	-	1	1	-	1	1	-	-	-	-	1	-	1	-	1	-	1	1	-	-	1	-	1	1	-	1	-	-	1	-	-	1	1	-	-	1	-	1	-	1	1	1	1	1	1	-	1	1	1	-	1	1	1	1	-	1	1	-	1	1	1	1	1	1	-	-	1	-	-	-	0	1	1	1	1	1	1	1	1	1	-	1	1	-	1	-	1	1	1	-	1	1	1	-	-	-	1	-	1	1	-	1	1	1	1	1	1	1	-	1	-	-	1	-	1	-	-	1	-	1	-	-	1	1	-	1	1	1	-	-	-	1	1	1	-	-	-	-	-	-	-	-	-	1	-	-	-	1	-	-	-	-	-	-	-	-	-	-	1	-	1	-	-	-	1	-	1	-	-	-	-	-	-	-	1	1
100090249|F|0-66:C>A-66:C>A	TGCAGATTTGCTCACCAGAGAACAGTGAACTACGAAATTCCTGCAATGAATCAAACCATGAAATTACAG	TGCAGATTTGCTCACCAGAGAACAGTGAACTACGAAATTCCTGCAATGAATCAAACCATGAAATTACAG		0	0	999	66:C>A	66	0.562162	0.990385	0.009615	0.990385	0.009615	0	0.019046	0.019046	0.019046	13.088	10	1	0	0	-	0	0	0	-	-	-	-	0	0	-	0	0	-	0	0	-	0	0	0	0	0	0	0	-	-	0	0	-	0	0	0	0	-	0	0	0	0	0	-	-	-	0	0	-	0	0	0	0	0	0	0	-	0	-	-	0	-	0	-	0	0	0	0	0	-	-	-	-	-	-	0	-	-	0	0	0	1	0	-	0	0	0	0	0	0	0	-	0	0	-	0	-	0	-	-	0	0	0	0	0	0	0	0	0	-	0	0	0	-	-	-	0	0	-	-	-	0	-	-	0	0	-	0	0	-	-	0	-	0	0	-	0	0	0	-	0	0	-	0	-	-	-	-	-	-	-	0	-	0	-	0	-	-	0	-	0	-	-	0	-	0	0	-	0	-	-	-	-	-	-	0	0	-	-	-	-	-	0	-	0	-	-
100090273|F|0-27:T>A-27:T>A	TGCAGTTCTATGAGGGAAGTAACAGAATCATATGTAATTCTAGTTTTCCCTCAATGCCAGGGAATTACA	TGCAGTTCTATGAGGGAAGTAACAGAATCATATGTAATTCTAGTTTTCCCTCAATGCCAGGGAATTACA	scaffold9256 cov201	4444	1	2.39293e-22	27:T>A	27	0.962162	0.005618	0.994382	0.005618	0.994382	0	0.011173	0.011173	0.011173	46	25.1295	1	1	1	1	1	1	1	1	1	1	1	1	1	1	1	1	1	1	1	1	1	1	1	1	1	1	1	1	1	1	1	1	1	1	1	1	1	1	1	1	1	1	1	1	1	1	1	1	1	1	1	1	1	1	1	1	1	1	1	1	1	1	1	1	1	1	1	1	1	1	1	1	1	1	1	1	1	1	1	1	0	1	1	1	1	1	1	1	1	1	1	1	1	1	1	1	1	1	1	1	1	1	1	1	1	1	1	1	1	1	1	1	1	1	1	1	1	1	1	1	1	1	1	1	1	1	1	1	1	1	1	1	1	1	1	1	1	1	1	1	1	1	1	1	1	1	1	1	1	1	1	-	-	1	1	-	1	1	1	1	1	1	1	-	1	1	-	1	1	1	1	1	-	1	1	1	1	-	1	1	1	1	1	1	1	1
100090273|F|0-66:A>G-66:A>G	TGCAGTTCTATGAGGGAAGTAACAGAATCATATGTAATTCTAGTTTTCCCTCAATGCCAGGGAATTACA	TGCAGTTCTATGAGGGAAGTAACAGAATCATATGTAATTCTAGTTTTCCCTCAATGCCAGGGAATTACA	scaffold9256 cov201	4444	1	2.39293e-22	66:A>G	66	0.940541	0.005747	0.994253	0.005747	0.994253	0	0.011428	0.011428	0.011428	46	13.2477	1	1	1	1	1	1	1	1	1	1	1	1	1	1	1	1	1	1	1	1	1	1	1	1	1	1	1	1	1	1	1	1	1	1	1	1	1	1	1	1	1	1	1	1	1	1	1	1	1	1	1	1	1	1	1	1	1	1	1	1	1	1	1	1	1	1	1	1	1	1	1	1	1	1	1	1	1	1	1	1	0	1	1	1	1	1	1	1	1	1	1	1	1	1	1	1	1	1	1	1	1	1	1	1	1	1	1	1	1	1	1	1	1	1	1	1	1	1	1	1	1	1	1	1	1	1	1	1	1	1	1	1	1	1	1	1	1	1	1	1	1	1	1	1	1	1	1	1	1	1	1	1	1	-	1	-	1	1	1	-	-	1	1	-	1	1	-	-	-	1	1	-	-	1	1	1	1	1	1	1	1	-	1	1	1	1
100090308|F|0-58:G>T-58:G>T	TGCAGAAGAAAAAACTGCAAAATCCGATCCAATTTATCGTAATCGATTAGTTAATAACGCCTATCTGTA	TGCAGAAGAAAAAACTGCAAAATCCGATCCAATTTATCGTAATCGATTAGTTAATAACGCCTATCTGTA		0	0	999	58:G>T	58	0.772973	0.006993	0.993007	0.006993	0.993007	0	0.013888	0.013888	0.013888	5	3.63006	1	1	1	1	1	1	1	1	1	1	1	1	1	1	1	1	1	1	1	1	1	1	1	1	1	1	1	1	1	1	1	-	1	1	1	1	1	1	1	1	1	1	1	1	1	1	1	1	1	1	1	1	1	1	1	1	1	1	1	-	1	1	1	1	1	1	1	1	1	1	1	1	1	1	1	1	1	1	1	1	-	1	1	1	1	1	1	-	1	-	1	1	1	1	1	1	1	1	-	1	1	1	1	1	1	1	-	1	1	1	1	1	1	1	1	1	-	1	1	-	1	1	1	1	1	1	1	1	1	1	-	1	1	1	-	1	1	1	1	-	1	1	1	1	1	1	1	-	-	-	-	-	-	1	-	-	-	-	-	-	1	-	-	-	1	-	1	-	-	-	1	-	-	1	-	-	-	-	-	-	-	-	1	0	1	-
100090326|F|0-14:C>G-14:C>G	TGCAGAATTACACCCATGTGATGCATCAGATGCAAAATTTTTATTGTTGTTTTCTAAATGGCGACAAAA	TGCAGAATTACACCCATGTGATGCATCAGATGCAAAATTTTTATTGTTGTTTTCTAAATGGCGACAAAA	scaffold1646 cov180	173597	2	1.10547e-25	14:C>G	14	0.908108	0.994048	0.005952	0.994048	0.005952	0	0.011834	0.011834	0.011834	10.866	9	1	0	0	0	-	0	0	0	0	0	0	0	0	0	0	0	0	0	0	0	0	0	-	0	0	0	0	0	0	0	0	0	0	0	0	0	0	0	0	0	0	0	0	0	0	0	0	0	0	0	0	0	0	0	0	0	0	0	0	0	0	0	0	0	0	0	0	0	0	0	0	0	0	0	0	0	0	0	0	0	1	0	0	0	0	0	0	0	0	0	0	0	0	0	0	0	0	0	0	0	0	0	0	0	0	0	0	0	0	0	0	0	0	0	0	0	0	0	0	0	0	0	0	0	0	0	0	0	0	0	0	0	0	0	0	0	0	0	0	0	0	0	0	0	0	-	0	-	0	0	0	-	-	-	0	0	0	0	0	-	0	-	-	0	0	0	0	0	0	-	0	0	-	-	0	0	0	-	-	-	-	0	0	0	0	0
100090327|F|0-60:A>G-60:A>G	TGCAGAATTACACCCATGTGATGCATCAGATGCAAAATTTTTATTGTTGTTTTCTGAATGACGATTACA	TGCAGAATTACACCCATGTGATGCATCAGATGCAAAATTTTTATTGTTGTTTTCTGAATGACGATTACA	scaffold6376 cov181	2535	1	6.60633e-28	60:A>G	60	0.978378	0.994475	0.005525	0.994475	0.005525	0	0.010989	0.010989	0.010989	31.2149	9	1	0	0	0	0	0	0	0	0	0	0	0	0	0	0	0	0	0	0	0	0	0	0	0	0	0	0	0	0	0	0	0	0	0	0	0	0	0	0	0	0	0	0	0	0	0	0	0	0	0	0	0	0	0	0	0	0	0	0	0	0	0	0	0	0	0	0	0	0	0	0	0	0	0	0	0	0	0	0	0	1	0	0	0	0	0	0	0	0	0	0	0	0	0	0	0	0	0	0	0	0	0	0	0	0	0	0	0	0	0	0	0	0	0	0	0	0	0	0	0	0	0	0	0	0	0	0	0	0	0	0	0	0	0	0	0	0	0	0	0	0	0	0	0	0	0	0	0	0	-	-	0	0	0	0	0	0	0	0	0	0	0	0	0	0	0	0	-	0	0	0	0	0	0	0	0	0	0	0	-	0	0	0	0	0	0
100090328|F|0-61:T>C-61:T>C	TGCAGAATTACACCCATGTGATGCATCAGATGCAAAATTTTTATTGTTGTTTTCTGAATGGTGACAAAA	TGCAGAATTACACCCATGTGATGCATCAGATGCAAAATTTTTATTGTTGTTTTCTGAATGGTGACAAAA	scaffold1646 cov180	173597	1	5.107e-29	61:T>C	61	0.918919	0.994118	0.005882	0.994118	0.005882	0	0.011696	0.011696	0.011696	16.2372	9	1	0	0	0	0	0	0	0	0	0	0	0	0	0	0	0	0	0	0	0	0	0	0	0	0	0	0	0	0	0	0	0	0	0	0	0	0	0	0	0	0	0	0	0	0	0	0	0	0	0	0	0	0	0	0	0	0	0	0	0	0	0	0	0	0	0	0	0	0	0	0	0	0	0	0	0	0	0	0	0	1	0	0	0	0	0	0	0	0	0	0	0	0	0	0	0	0	0	0	0	0	0	0	0	0	0	0	0	0	0	0	0	0	0	0	0	0	0	0	0	0	0	0	0	0	0	0	0	0	0	0	0	0	0	0	0	0	0	0	0	0	0	0	0	0	0	0	-	0	0	0	0	0	0	0	-	0	0	-	-	-	0	0	-	-	0	-	0	0	-	0	-	0	-	0	0	0	-	-	-	-	0	0	0	0	0
100090333|F|0-30:T>C-30:T>C	TGCAGACAGGCACTGCACCAGATGATGAATTATATAATTTGGTCATTGGCCTGCTAATTACGATGAATC	TGCAGACAGGCACTGCACCAGATGATGAATTATATAATTTGGTCATTGGCCTGCTAATTACGATGAATC	scaffold1202 cov179	121047	1	5.14326e-24	30:T>C	30	0.897297	0.006024	0.993976	0.006024	0.993976	0	0.011976	0.011976	0.011976	18	9.53171	1	1	1	1	1	1	1	1	1	1	1	1	1	1	1	1	1	1	1	1	1	1	1	1	1	1	1	1	1	1	1	1	1	1	1	1	1	1	1	1	1	1	1	1	1	1	1	1	1	1	-	1	1	1	1	1	1	1	1	1	1	1	1	1	1	1	1	1	1	1	1	1	1	1	1	1	1	1	1	1	0	1	1	1	1	1	1	1	1	1	1	1	1	1	1	1	1	1	1	1	1	1	1	1	1	1	1	1	1	1	1	1	1	1	1	1	1	1	1	1	1	1	1	1	1	1	1	1	1	1	1	1	1	1	1	1	1	1	1	1	1	1	1	1	1	1	1	-	1	1	-	-	1	-	-	-	1	1	1	-	1	1	1	1	-	1	-	-	-	-	1	-	-	1	1	1	1	-	-	1	1	-	-	1	1	1
100090346|F|0-66:C>A-66:C>A	TGCAGATACTGCTAATTAGTGTGAAATCAAGAAATCACCAACCTGCTCTTCATGGGGCTAAAATTACAG	TGCAGATACTGCTAATTAGTGTGAAATCAAGAAATCACCAACCTGCTCTTCATGGGGCTAAAATTACAG	scaffold243 cov176	18502	1	5.14326e-24	66:C>A	66	0.540541	0.03	0.97	0.03	0.97	0	0.0582	0.0582	0.0582	10.6667	2.52586	1	1	-	1	1	1	1	-	-	-	1	-	1	-	1	-	-	1	-	-	1	1	-	-	-	1	-	-	1	-	1	1	1	-	1	1	-	1	1	1	-	1	1	1	-	-	1	-	-	1	1	1	-	1	1	1	1	1	-	1	1	1	-	1	1	1	1	-	-	-	-	1	-	1	1	1	1	1	1	1	0	-	1	1	-	-	1	-	1	-	-	1	-	-	1	1	1	1	-	1	1	1	1	1	-	1	-	1	1	1	-	-	-	-	1	-	1	-	-	1	0	1	1	-	1	1	1	1	1	0	1	-	-	-	1	1	1	1	1	1	-	-	1	-	1	1	1	-	-	-	-	-	1	-	-	-	-	-	-	-	-	-	-	-	1	-	1	-	1	-	-	-	-	-	1	-	1	-	-	-	-	-	1	1	1	1
100090357|F|0-22:G>T-22:G>T	TGCAGATCTTTTGATCTGTCTGGTGTATTTTTGTTTGGACTACTTCTCATATGGTTCTTTTACAGATCG	TGCAGATCTTTTGATCTGTCTGGTGTATTTTTGTTTGGACTACTTCTCATATGGTTCTTTTAC	scaffold4105 cov177	2114	1	3.52436e-25	22:G>T	22	0.994595	0.994565	0.005435	0.994565	0.005435	0	0.01081	0.01081	0.01081	45.7702	23	1	0	0	0	0	0	0	0	0	0	0	0	0	0	0	0	0	0	0	0	0	0	0	0	0	0	0	0	0	0	0	0	0	0	0	0	0	0	0	0	0	0	0	0	0	0	0	0	0	0	0	0	0	0	0	0	0	0	0	0	0	0	0	0	0	0	0	0	0	0	0	0	0	0	0	0	0	0	0	0	1	0	0	0	0	0	0	0	0	0	0	0	0	0	0	0	0	0	0	0	0	0	0	0	0	0	0	0	0	0	0	0	0	0	0	0	0	0	0	0	0	0	0	0	0	0	0	0	0	0	0	0	0	0	0	0	0	0	0	0	0	0	0	0	0	0	0	0	0	0	0	0	0	0	0	0	0	0	0	0	-	0	0	0	0	0	0	0	0	0	0	0	0	0	0	0	0	0	0	0	0	0	0	0	0	0
100090357|F|0-53:G>T-53:G>T	TGCAGATCTTTTGATCTGTCTGGTGTATTTTTGTTTGGACTACTTCTCATATGGTTCTTTTACAGATCG	TGCAGATCTTTTGATCTGTCTGGTGTATTTTTGTTTGGACTACTTCTCATATGGTTCTTTTAC	scaffold4105 cov177	2114	1	3.52436e-25	53:G>T	53	0.994595	0.994565	0.005435	0.994565	0.005435	0	0.01081	0.01081	0.01081	45.7702	44	1	0	0	0	0	0	0	0	0	0	0	0	0	0	0	0	0	0	0	0	0	0	0	0	0	0	0	0	0	0	0	0	0	0	0	0	0	0	0	0	0	0	0	0	0	0	0	0	0	0	0	0	0	0	0	0	0	0	0	0	0	0	0	0	0	0	0	0	0	0	0	0	0	0	0	0	0	0	0	0	1	0	0	0	0	0	0	0	0	0	0	0	0	0	0	0	0	0	0	0	0	0	0	0	0	0	0	0	0	0	0	0	0	0	0	0	0	0	0	0	0	0	0	0	0	0	0	0	0	0	0	0	0	0	0	0	0	0	0	0	0	0	0	0	0	0	0	0	0	0	0	0	0	0	0	0	0	0	0	0	-	0	0	0	0	0	0	0	0	0	0	0	0	0	0	0	0	0	0	0	0	0	0	0	0	0
100090385|F|0-56:G>A-56:G>A	TGCAGCAATAGCTGAACAAGCCTCTCGGGGATCTATAAACTTGGCAACCTGAAAAGGAAACAAGTTTGA	TGCAGCAATAGCTGAACAAGCCTCTCGGGGATCTATAAACTTGGCAACCTGAAAAGGAAACAAGTTTGA	scaffold11103 cov192	275	1	5.107e-29	56:G>A	56	1	0.994595	0.005405	0.994595	0.005405	0	0.010752	0.010752	0.010752	38.3504	23	1	0	0	0	0	0	0	0	0	0	0	0	0	0	0	0	0	0	0	0	0	0	0	0	0	0	0	0	0	0	0	0	0	0	0	0	0	0	0	0	0	0	0	0	0	0	0	0	0	0	0	0	0	0	0	0	0	0	0	0	0	0	0	0	0	0	0	0	0	0	0	0	0	0	0	0	0	0	0	0	1	0	0	0	0	0	0	0	0	0	0	0	0	0	0	0	0	0	0	0	0	0	0	0	0	0	0	0	0	0	0	0	0	0	0	0	0	0	0	0	0	0	0	0	0	0	0	0	0	0	0	0	0	0	0	0	0	0	0	0	0	0	0	0	0	0	0	0	0	0	0	0	0	0	0	0	0	0	0	0	0	0	0	0	0	0	0	0	0	0	0	0	0	0	0	0	0	0	0	0	0	0	0	0	0	0
100090393|F|0-11:T>C-11:T>C	TGCAGCATAGTTGTAGCAGACCCAAGGACTTCTTCAATCTCCTCGATATCCGCCTGCAATCAATATTGT	TGCAGCATAGTTGTAGCAGACCCAAGGACTTCTTCAATCTCCTCGATATCCGCCTGCAATCAATATTGT		0	0	999	11:T>C	11	0.983784	0.994505	0.005495	0.994505	0.005495	0	0.010929	0.010929	0.010929	29.5066	26	1	0	0	0	0	0	0	0	0	0	0	0	0	0	0	0	0	0	0	0	0	0	0	0	0	0	0	0	0	0	0	0	0	0	0	0	0	0	0	0	0	0	0	0	0	0	0	0	0	0	0	0	0	0	0	0	0	0	0	0	0	0	0	0	0	0	0	0	0	0	0	0	0	0	0	0	0	0	0	0	1	0	0	0	0	0	0	0	0	0	0	0	0	0	0	0	0	0	0	0	0	0	0	0	0	0	0	0	0	0	0	0	0	0	0	0	0	0	0	0	0	0	0	0	0	0	0	0	0	0	0	0	0	0	0	0	0	0	0	0	0	0	0	0	0	0	0	0	0	0	0	0	0	0	0	0	-	0	0	0	0	0	0	0	0	0	0	0	0	-	0	0	0	0	0	-	0	0	0	0	0	0	0	0	0	0
100090396|F|0-40:C>T-40:C>T	TGCAGCATAGTTGTAGCAGACCCAAGGACTTCTTCAATCTCCTCGATATCCGCTTGCAATCAATATTGT	TGCAGCATAGTTGTAGCAGACCCAAGGACTTCTTCAATCTCCTCGATATCCGCTTGCAATCAATATTGT		0	0	999	40:C>T	40	0.518919	0.989583	0.010417	0.989583	0.010417	0	0.020616	0.020616	0.020616	12.9032	4.5	1	0	0	0	0	0	0	-	-	-	-	0	0	-	0	-	-	0	0	-	-	0	0	0	-	0	0	-	-	0	0	-	0	0	0	-	-	0	0	0	0	0	-	-	0	0	0	-	0	0	0	-	0	0	-	-	0	-	0	0	-	0	-	-	0	0	0	0	0	-	-	-	-	-	0	-	-	0	0	0	-	0	0	0	-	-	0	0	0	0	-	0	0	0	0	-	0	-	-	0	0	0	0	0	0	0	0	0	-	0	0	-	-	-	-	0	0	-	-	-	-	-	-	0	0	-	0	0	-	-	0	0	-	0	-	0	0	0	0	0	0	-	0	-	-	1	-	-	-	-	-	-	-	-	0	-	-	0	-	-	-	-	0	-	0	0	-	-	-	-	-	-	-	-	0	0	-	-	-	0	-	-	-	0	-	-
100090397|F|0-53:C>T-53:C>T	TGCAGCATAGTCGTAGCAGACCCAAGGACTTCTTCAATCTCCCCGATATCTGCCTGCAATCAATATTGT	TGCAGCATAGTCGTAGCAGACCCAAGGACTTCTTCAATCTCCCCGATATCTGCCTGCAATCAATATTGT		0	0	999	53:C>T	53	0.518919	0.010417	0.989583	0.010417	0.989583	0	0.020616	0.020616	0.020616	26	12.9032	1	1	1	1	1	1	1	-	-	-	-	1	1	-	1	-	-	1	1	-	-	1	1	1	-	1	1	-	-	1	1	-	1	1	1	-	-	1	1	1	1	1	-	-	1	1	1	-	1	1	1	-	1	1	-	-	1	-	1	1	-	1	-	-	1	1	1	1	1	-	-	-	-	-	1	-	-	1	1	1	0	1	1	1	-	-	1	1	1	1	-	1	1	1	1	-	1	-	-	1	1	1	1	1	1	1	1	1	-	1	1	-	-	-	-	1	1	-	-	-	-	-	-	1	1	-	1	1	-	-	1	1	-	1	-	1	1	1	1	1	1	-	1	-	-	-	-	-	-	-	-	-	-	-	1	-	-	1	-	-	-	-	1	-	1	1	-	-	-	-	-	-	-	-	1	1	-	-	-	1	-	-	-	1	-	-
100090405|F|0-5:C>T-5:C>T	TGCAGCCTTGTTCCCTCTCACAATCCTAGCACTCAAATCATCATCCTTATCATATAAACACAATGGCCC	TGCAGCCTTGTTCCCTCTCACAATCCTAGCACTCAAATCATCATCCTTATCATATAAACACAATGGCCC	scaffold1934 cov167	50149	1	5.107e-29	5:C>T	5	0.794595	0.993197	0.006803	0.993197	0.006803	0	0.013513	0.013513	0.013513	3.01111	3	1	0	0	0	0	0	0	0	0	0	0	0	0	0	0	0	0	0	0	-	0	0	0	0	0	0	0	0	0	0	0	0	0	0	0	-	0	0	0	0	0	0	0	0	-	0	-	0	0	0	0	0	0	0	0	0	0	0	0	0	0	0	0	0	0	0	0	0	0	0	0	0	0	0	0	0	0	0	0	0	1	0	0	0	0	0	0	0	0	0	0	0	0	0	0	0	0	0	0	0	0	0	0	-	0	0	0	0	0	0	0	0	0	0	0	0	-	0	0	0	0	0	0	0	0	0	0	0	0	0	0	0	0	0	0	0	0	0	0	0	0	0	0	0	-	0	0	-	-	-	-	-	-	-	-	-	0	-	-	0	-	0	-	-	-	-	-	-	-	-	0	-	-	-	-	-	-	-	-	-	0	-	-	0	0	0
100090405|F|0-31:C>T-31:C>T	TGCAGCCTTGTTCCCTCTCACAATCCTAGCACTCAAATCATCATCCTTATCATATAAACACAATGGCCC	TGCAGCCTTGTTCCCTCTCACAATCCTAGCACTCAAATCATCATCCTTATCATATAAACACAATGGCCC	scaffold1934 cov167	50149	1	5.107e-29	31:C>T	31	0.794595	0.993197	0.006803	0.993197	0.006803	0	0.013513	0.013513	0.013513	3.01111	3	1	0	0	0	0	0	0	0	0	0	0	0	0	0	0	0	0	0	0	-	0	0	0	0	0	0	0	0	0	0	0	0	0	0	0	-	0	0	0	0	0	0	0	0	-	0	-	0	0	0	0	0	0	0	0	0	0	0	0	0	0	0	0	0	0	0	0	0	0	0	0	0	0	0	0	0	0	0	0	0	1	0	0	0	0	0	0	0	0	0	0	0	0	0	0	0	0	0	0	0	0	0	0	-	0	0	0	0	0	0	0	0	0	0	0	0	-	0	0	0	0	0	0	0	0	0	0	0	0	0	0	0	0	0	0	0	0	0	0	0	0	0	0	0	-	0	0	-	-	-	-	-	-	-	-	-	0	-	-	0	-	0	-	-	-	-	-	-	-	-	0	-	-	-	-	-	-	-	-	-	0	-	-	0	0	0
100090408|F|0-33:C>A-33:C>A	TGCAGTCTTGTTCCCTCTCACAATCCTGGCATTCAAATCATCAACCTTATCATATAAACACAATGGCCC	TGCAGTCTTGTTCCCTCTCACAATCCTGGCATTCAAATCATCAACCTTATCATATAAACACAATGGCCC		0	0	999	33:C>A	33	0.72973	0.007407	0.992593	0.007407	0.992593	0	0.014705	0.014705	0.014705	3	2.91875	1	1	1	1	1	1	1	1	1	1	1	1	1	1	1	1	1	1	1	1	1	1	1	1	1	-	1	-	1	1	1	1	1	1	-	1	1	1	1	1	1	1	1	1	1	1	1	1	-	1	1	-	1	1	1	1	1	1	1	1	-	-	1	1	1	1	1	1	1	1	-	1	1	1	-	1	1	1	-	-	0	1	1	-	1	1	1	1	-	1	1	-	1	1	1	1	1	1	1	1	1	1	1	1	1	1	1	1	1	1	1	1	1	1	1	1	1	-	-	1	-	1	1	1	1	1	1	1	1	-	1	1	-	1	1	-	1	1	1	1	1	1	1	1	1	1	1	-	-	-	-	1	-	-	-	-	-	-	-	-	-	-	1	-	-	1	-	-	-	1	-	-	-	-	-	-	-	1	-	-	-	-	1	1	1	1
100090408|F|0-49:T>C-49:T>C	TGCAGTCTTGTTCCCTCTCACAATCCTGGCATTCAAATCATCAACCTTATCATATAAACACAATGGCCC	TGCAGTCTTGTTCCCTCTCACAATCCTGGCATTCAAATCATCAACCTTATCATATAAACACAATGGCCC		0	0	999	49:T>C	49	0.789189	0.006849	0.993151	0.006849	0.993151	0	0.013605	0.013605	0.013605	3	2.98876	1	1	1	1	1	1	1	1	1	-	1	1	1	1	1	1	1	1	1	1	1	1	1	-	1	1	1	1	-	1	1	-	1	1	1	1	1	1	1	1	1	1	1	1	1	1	1	1	1	1	1	1	1	1	1	1	1	1	1	1	1	1	1	1	1	1	1	1	1	1	1	1	1	1	1	1	1	1	1	-	0	1	1	1	-	1	1	1	1	1	1	1	1	1	1	1	1	1	-	1	1	1	1	1	1	1	1	1	1	1	1	1	1	1	1	1	1	1	1	1	1	1	-	1	1	1	1	1	1	1	1	1	1	1	1	1	1	1	1	1	1	1	-	1	1	1	1	-	-	-	-	-	1	-	-	-	-	-	1	-	-	1	-	-	-	-	-	-	-	-	-	-	-	-	1	1	1	-	-	-	-	-	-	1	1	1
100090419|F|0-6:C>T-6:C>T	TGCAGCCATGAAGGCAATGCAGAAAGCAACGTGAGTGTTTCTTTCTTTTCTTCAATCCTCTTACAGATC	TGCAGCCATGAAGGCAATGCAGAAAGCAACGTGAGTGTTTCTTTCTTTTCTTCAATCCTCTTAC	scaffold6857 cov181	26391	1	2.121e-22	6:C>T	6	0.745946	0.007246	0.992754	0.007246	0.992754	0	0.014388	0.014388	0.014388	28	18.7442	1	1	1	1	-	1	1	-	1	-	1	1	1	-	1	1	1	1	1	1	1	1	-	1	-	1	-	1	-	1	1	1	1	1	1	1	1	1	1	1	1	-	1	1	1	1	1	-	1	1	1	-	1	1	-	1	-	1	-	1	1	1	1	-	1	-	1	1	1	1	1	-	1	1	1	1	1	1	1	1	0	1	-	1	-	1	-	1	-	-	1	1	-	1	-	1	1	1	1	1	-	1	1	1	1	1	1	-	1	1	1	1	1	1	-	1	1	1	-	-	-	1	1	1	1	-	-	1	1	1	-	1	1	-	-	1	1	1	1	1	-	-	1	1	1	1	1	1	1	1	-	1	1	-	1	1	-	1	1	1	-	1	1	1	1	1	1	1	1	1	-	1	1	-	1	1	-	1	1	-	-	-	1	1	1	1
100090460|F|0-46:A>G-46:A>G	TGCAGGAATGGCTTGGCTTGGACCTTGTATGCATGTTTGCTTTGTAATACCATTGCCAGATTCTTTACA	TGCAGGAATGGCTTGGCTTGGACCTTGTATGCATGTTTGCTTTGTAATACCATTGCCAGATTCTTTACA	scaffold2671 cov171	8452	1	3.07362e-26	46:A>G	46	0.648649	0.991667	0.008333	0.991667	0.008333	0	0.016528	0.016528	0.016528	23.4595	21	1	-	0	0	0	-	0	-	0	0	0	-	0	0	0	0	-	0	-	-	-	0	0	0	0	0	0	0	0	0	0	-	-	0	-	-	0	-	0	0	0	0	0	0	-	-	0	0	-	0	0	-	0	0	0	0	0	0	0	0	0	-	0	0	-	0	-	0	0	0	0	0	-	-	0	-	0	0	0	-	1	0	-	0	0	0	-	0	-	-	0	0	0	-	-	-	0	0	0	0	-	0	0	0	0	0	0	0	0	0	0	0	0	0	-	-	-	-	0	0	-	-	-	0	0	-	0	-	0	0	0	0	0	0	0	0	-	0	-	0	-	0	0	-	0	-	0	-	-	-	0	-	0	0	0	0	0	0	0	-	-	-	0	0	-	-	0	-	0	0	0	-	-	-	0	0	0	-	-	-	-	0	0	0	-	-
100090465|F|0-12:T>G-12:T>G	TGCAGGACATGTTCATAGAATTCATGAATTCATCATGCTCAAGACAAGAAGATAGAAATATATGCTTTA	TGCAGGACATGTTCATAGAATTCATGAATTCATCATGCTCAAGACAAGAAGATAGAAATATATGCTTTA	scaffold1228 cov185	155770	1	1.10547e-25	12:T>G	12	1	0.005405	0.994595	0.005405	0.994595	0	0.010752	0.010752	0.010752	34	32.1767	1	1	1	1	1	1	1	1	1	1	1	1	1	1	1	1	1	1	1	1	1	1	1	1	1	1	1	1	1	1	1	1	1	1	1	1	1	1	1	1	1	1	1	1	1	1	1	1	1	1	1	1	1	1	1	1	1	1	1	1	1	1	1	1	1	1	1	1	1	1	1	1	1	1	1	1	1	1	1	1	0	1	1	1	1	1	1	1	1	1	1	1	1	1	1	1	1	1	1	1	1	1	1	1	1	1	1	1	1	1	1	1	1	1	1	1	1	1	1	1	1	1	1	1	1	1	1	1	1	1	1	1	1	1	1	1	1	1	1	1	1	1	1	1	1	1	1	1	1	1	1	1	1	1	1	1	1	1	1	1	1	1	1	1	1	1	1	1	1	1	1	1	1	1	1	1	1	1	1	1	1	1	1	1	1	1
100090466|F|0-43:A>C-43:A>C	TGCAGGACATGTTCATAGAATTCATGGATTCATCATGCTCAAGACAAGAAGATAGAAATATATACTTTA	TGCAGGACATGTTCATAGAATTCATGGATTCATCATGCTCAAGACAAGAAGATAGAAATATATACTTTA	scaffold1228 cov185	155770	1	5.107e-29	43:A>C	43	0.87027	0.993789	0.006211	0.993789	0.006211	0	0.012345	0.012345	0.012345	4.15306	3	1	0	0	0	0	0	0	0	0	0	0	0	0	0	0	0	0	0	0	0	0	0	0	0	0	0	0	0	0	0	0	0	0	0	0	0	0	0	0	0	0	0	0	0	0	0	0	0	0	0	0	0	0	0	0	0	0	0	0	0	0	0	0	0	0	0	0	0	0	0	0	0	0	0	0	0	0	0	0	0	1	0	0	0	-	0	0	0	0	0	0	-	0	0	0	0	0	0	0	0	0	0	0	0	0	0	0	0	0	0	0	0	0	0	0	0	0	0	0	0	0	0	0	0	0	0	0	0	0	0	0	0	0	0	0	0	0	0	0	0	0	0	0	0	0	0	0	0	0	0	-	0	-	-	0	-	-	0	-	0	-	0	-	-	-	-	0	-	0	-	-	-	-	-	0	-	0	-	-	0	-	-	0	0	0	0
100090480|F|0-8:A>G-8:A>G	TGCAGGCAAATAAATGTTACAGGAAATAATGCAGTAAAATCATCATTGAACAATAGCGTCAATTACAGA	TGCAGGCAAATAAATGTTACAGGAAATAATGCAGTAAAATCATCATTGAACAATAGCGTCAATTACAGA	scaffold424 cov181	91795	1	4.00421e-20	8:A>G	8	0.508108	0.010638	0.989362	0.010638	0.989362	0	0.02105	0.02105	0.02105	35	19.5641	1	-	-	-	-	-	1	1	1	1	-	-	1	1	-	-	-	-	-	1	1	1	1	-	1	1	-	1	1	1	1	1	-	-	1	1	-	-	1	-	-	1	-	1	-	1	1	1	1	1	-	-	1	1	1	1	-	-	-	-	1	-	-	1	1	-	-	-	-	1	-	1	1	-	1	-	1	1	-	1	0	1	1	1	-	1	1	-	1	-	1	1	-	1	-	1	1	1	1	-	-	-	1	1	1	-	-	1	-	1	1	1	-	1	1	-	1	1	-	-	1	-	-	-	1	-	1	-	-	-	1	1	1	1	1	-	-	1	1	1	1	-	-	-	-	-	-	-	1	1	-	1	1	1	1	-	1	-	-	-	-	-	1	-	-	-	1	-	1	-	1	-	-	1	1	-	1	-	-	-	-	-	-	-	1	1
100090489|F|0-6:C>A-6:C>A	TGCAGGCATTGTTACTATATATGCACATAATCAAACTTCACTGTTTACTGATTCGTGGACTCCTTCTTT	TGCAGGCATTGTTACTATATATGCACATAATCAAACTTCACTGTTTACTGATTCGTGGACTCCTTCTTT	scaffold9010 cov190	6585	1	2.37606e-27	6:C>A	6	0.772973	0.993007	0.006993	0.993007	0.006993	0	0.013888	0.013888	0.013888	3.2924	3	1	0	0	0	0	0	0	0	0	0	0	0	-	0	-	0	0	0	0	0	0	0	0	0	0	0	0	0	0	0	0	0	0	0	0	0	0	0	0	0	0	0	0	0	0	0	0	0	-	0	0	0	0	0	0	0	0	0	0	0	0	0	0	0	0	0	0	0	0	0	0	0	0	0	0	0	0	-	0	-	1	0	0	0	0	0	0	0	0	0	0	0	-	0	0	0	0	0	0	0	0	0	0	0	-	0	0	0	0	0	0	0	0	0	0	0	0	0	0	0	0	0	0	0	0	0	0	0	0	0	0	0	0	0	0	0	0	0	0	0	0	0	0	0	0	0	0	-	-	-	0	-	-	-	-	-	-	-	-	-	-	-	-	-	-	-	-	-	-	-	-	-	-	-	-	-	-	-	-	-	-	-	-	0	0	0
100090491|F|0-26:A>G-26:A>G	TGCAGGCATTGTTACTATATATGCATATAATCAAACTTCACTGTTTACTGATTCGTGGACTACTTCTTT	TGCAGGCATTGTTACTATATATGCATATAATCAAACTTCACTGTTTACTGATTCGTGGACTACTTCTTT	scaffold9010 cov190	6585	1	2.37606e-27	26:A>G	26	0.518919	0.989583	0.010417	0.989583	0.010417	0	0.020616	0.020616	0.020616	6.99138	6	1	0	0	-	0	0	0	-	0	0	0	0	0	0	0	-	-	0	0	-	-	0	-	-	0	0	0	-	-	0	0	-	0	0	0	-	-	0	-	0	-	0	-	0	-	0	0	-	0	0	0	0	0	0	-	0	0	0	-	0	-	0	-	0	0	-	0	0	0	-	-	-	0	-	0	-	-	0	0	0	1	0	-	0	0	0	-	0	0	0	0	0	0	-	0	0	0	-	-	-	0	0	0	0	0	-	0	0	-	0	0	0	-	-	-	0	0	-	-	-	-	-	-	0	0	-	0	0	-	-	0	-	0	-	-	0	-	0	-	0	-	-	0	-	-	-	-	0	-	-	-	-	-	-	-	-	-	-	-	0	-	-	0	-	-	0	-	-	0	-	0	-	-	-	-	0	-	-	-	0	-	0	-	0	-	-
100090513|F|0-17:T>C-17:T>C	TGCAGTAAAAGCAAACCTCAGCAAAGGAGGAGCTTCTTAGAGTAGATCAATAGAGGAGACTGTCACAAT	TGCAGTAAAAGCAAACCTCAGCAAAGGAGGAGCTTCTTAGAGTAGATCAATAGAGGAGACTGTCACAAT	scaffold1209 cov176	537981	1	5.107e-29	17:T>C	17	0.962162	0.994382	0.005618	0.994382	0.005618	0	0.011173	0.011173	0.011173	19.0844	5	1	0	0	0	0	0	0	0	0	0	0	0	0	0	0	0	0	0	0	0	0	0	0	0	0	0	0	0	0	0	0	0	0	0	0	0	0	0	0	0	0	0	0	0	0	0	0	0	0	0	0	0	0	0	0	0	0	0	0	0	0	0	0	0	0	0	0	0	0	0	0	0	0	0	0	0	0	0	0	0	1	0	0	0	0	0	0	0	0	0	0	0	0	0	0	0	0	0	0	0	0	0	0	0	0	0	0	0	0	0	0	0	0	0	0	0	0	0	0	0	0	0	0	0	0	0	0	0	0	0	0	0	0	0	0	0	0	0	0	0	0	0	0	0	0	0	0	0	0	-	-	0	0	0	0	0	-	0	0	0	0	0	0	0	0	0	0	0	0	0	0	-	0	-	0	0	0	0	0	-	0	-	0	0	0	0
100090514|F|0-18:T>C-18:T>C	TGCAGTAAAAGCAAACCCTAGCAAAGGAGGAGGTTCTTAGAGAAGATCAATGGAGGAGACTGTCACAAT	TGCAGTAAAAGCAAACCCTAGCAAAGGAGGAGGTTCTTAGAGAAGATCAATGGAGGAGACTGTCACAAT	scaffold15351 cov184	548785	1	5.107e-29	18:T>C	18	0.989189	0.994536	0.005464	0.994536	0.005464	0	0.010869	0.010869	0.010869	22.0346	5	1	0	0	0	0	0	0	0	0	0	0	0	0	0	0	0	0	0	0	0	0	0	0	0	0	0	0	0	0	0	0	0	0	0	0	0	0	0	0	0	0	0	0	0	0	0	0	0	0	0	0	0	0	0	0	0	0	0	0	0	0	0	0	0	0	0	0	0	0	0	0	0	0	0	0	0	0	0	0	0	1	0	0	0	0	0	0	0	0	0	0	0	0	0	0	0	0	0	0	0	0	0	0	0	0	0	0	0	0	0	0	0	0	0	0	0	0	0	0	0	0	0	0	0	0	0	0	0	0	0	0	0	0	0	0	0	0	0	0	0	0	0	0	0	0	0	0	-	0	0	-	0	0	0	0	0	0	0	0	0	0	0	0	0	0	0	0	0	0	0	0	0	0	0	0	0	0	0	0	0	0	0	0	0	0	0
100090515|F|0-20:A>G-20:A>G	TGCAGTAAAAGCAAACCCCAACAAAGGAGGGGGTTCTTAGAGAAGATCAATGGAGGAGACTGTCACAAT	TGCAGTAAAAGCAAACCCCAACAAAGGAGGGGGTTCTTAGAGAAGATCAATGGAGGAGACTGTCACAAT	scaffold15351 cov184	548785	1	5.14326e-24	20:A>G	20	0.594595	0.990909	0.009091	0.990909	0.009091	0	0.018017	0.018017	0.018017	16.4265	5	1	0	-	0	0	-	0	-	0	-	0	0	0	0	-	0	0	-	0	-	0	0	0	0	-	-	-	-	0	-	0	0	0	-	0	-	0	0	0	0	-	0	0	0	0	-	0	0	0	0	0	0	0	0	0	0	-	-	0	0	0	-	-	-	0	0	-	0	0	0	0	0	-	0	0	-	-	0	0	0	1	-	0	-	0	-	-	-	0	0	0	0	-	0	-	-	-	0	-	0	0	0	-	0	0	-	0	0	0	-	0	-	0	0	0	0	0	-	-	-	0	0	0	-	-	0	0	0	-	0	0	0	0	-	-	-	-	0	0	0	0	0	0	-	0	0	0	-	-	0	0	-	-	-	0	-	-	-	0	-	-	-	-	-	0	-	-	-	0	-	-	-	-	-	0	-	0	0	-	0	0	-	-	0	0	0
100090516|F|0-32:G>C-32:G>C	TGCAGTAAAAGCAAACCCCAGCAAAGGAGGAGGTTCTTAGAGAAGATCAATGGAGGAGACTGTCACAAT	TGCAGTAAAAGCAAACCCCAGCAAAGGAGGAGGTTCTTAGAGAAGATCAATGGAGGAGACTGTCACAAT	scaffold15351 cov184	548785	2	2.37606e-27	32:G>C	32	0.92973	0.994186	0.005814	0.994186	0.005814	0	0.01156	0.01156	0.01156	21.6355	5	1	0	0	0	0	0	0	0	0	0	0	0	0	0	0	0	0	0	0	0	0	0	0	0	0	0	0	0	0	0	0	0	0	0	0	0	0	0	0	0	0	0	0	0	0	0	0	0	0	0	0	0	0	0	0	0	0	0	0	0	0	0	0	0	0	0	0	0	-	0	0	0	0	0	0	0	0	0	0	0	1	0	0	0	0	0	0	0	0	0	0	0	0	0	0	0	0	0	0	0	0	0	0	0	0	0	0	0	0	0	0	0	0	0	0	0	0	0	0	0	0	0	0	0	0	0	0	0	0	0	0	0	0	0	0	0	0	0	0	0	-	0	0	0	0	0	0	0	0	0	0	-	-	0	0	0	-	0	-	0	0	0	-	0	0	0	0	-	0	-	0	-	0	-	0	0	0	0	0	-	0	-	0	0	0	0
100090545|F|0-21:T>A-21:T>A	TGCAGTATCACTAGAATAATGTCACCATACTTGACATAGAGATTTCAAAATGAGAGATTCATGAGTTAC	TGCAGTATCACTAGAATAATGTCACCATACTTGACATAGAGATTTCAAAATGAGAGATTCATGAGTTAC	scaffold6221 cov201	5773	1	8.54582e-27	21:T>A	21	0.783784	0.993103	0.006897	0.993103	0.006897	0	0.013698	0.013698	0.013698	18.905	18	1	0	0	0	0	0	0	0	0	-	-	0	-	0	0	0	0	0	0	0	-	0	0	0	-	0	0	0	-	0	0	0	0	0	0	0	0	0	0	0	0	0	0	0	0	0	-	0	0	0	0	0	0	0	-	0	0	0	0	0	0	0	0	0	-	0	0	0	0	0	0	0	0	-	0	-	0	0	0	-	1	0	0	0	0	0	0	0	0	0	0	0	-	-	-	-	0	0	-	0	0	0	-	0	0	0	0	-	0	0	0	0	0	-	0	0	-	0	0	0	0	0	0	0	0	-	0	0	0	0	0	0	-	0	0	0	0	0	0	0	-	0	0	0	0	0	0	-	0	-	0	0	-	0	-	0	-	0	0	-	-	0	0	0	0	0	0	-	0	-	-	0	-	0	-	0	-	0	0	-	0	-	-	0	0	0
100090546|F|0-37:G>A-37:G>A	TGCAGTATCACTAGAATAATGACACCATGCTTGACATGAAGATTTCAAAATGAGAGGTTCATGAGTTAC	TGCAGTATCACTAGAATAATGACACCATGCTTGACATGAAGATTTCAAAATGAGAGGTTCATGAGTTAC	scaffold2646 cov192	50930	1	3.97598e-25	37:G>A	37	0.87027	0.006211	0.993789	0.006211	0.993789	0	0.012345	0.012345	0.012345	18	17.9095	1	1	1	1	1	-	1	1	1	1	1	1	1	1	1	1	1	1	1	-	1	1	1	1	1	1	1	1	1	1	1	1	1	1	-	1	1	1	1	1	1	1	1	1	1	-	1	1	1	1	1	1	1	1	-	1	-	-	1	1	1	1	1	1	1	1	1	1	-	1	1	1	1	1	1	1	1	1	1	1	0	1	1	1	1	1	1	-	1	1	1	1	1	-	1	1	1	1	1	-	1	1	1	1	1	1	1	1	1	1	1	1	1	1	1	1	1	1	1	1	1	1	1	1	1	1	1	1	1	1	1	1	1	1	1	1	1	1	1	1	1	1	1	1	1	-	1	1	-	1	-	-	1	1	1	-	-	1	1	1	1	1	1	-	1	-	1	1	1	1	1	-	1	1	1	1	-	1	1	1	-	1	1	1	-	-
100090563|F|0-5:T>C-5:T>C	TGCAGTGTTTGCATGTAGTGCTCTCTATCTGTTTCGTTGATGATTCTTCTCTCAGAGTGTTACAGATCG	TGCAGTGTTTGCATGTAGTGCTCTCTATCTGTTTCGTTGATGATTCTTCTCTCAGAGTGTTAC	scaffold763 cov172	255561	1	1.63972e-23	5:T>C	5	0.535135	0.989899	0.010101	0.989899	0.010101	0	0.019998	0.019998	0.019998	16.9091	10	1	-	-	0	0	0	-	-	0	-	-	-	-	0	0	-	0	0	-	-	-	0	0	0	-	0	0	-	0	0	-	0	0	0	-	-	-	-	-	0	-	0	0	0	0	-	0	0	0	-	0	0	0	0	-	0	0	-	0	0	-	0	-	0	0	0	0	-	0	-	0	-	0	0	0	-	-	-	0	-	1	-	0	-	-	0	0	0	0	0	0	-	0	0	0	0	0	0	0	0	0	0	-	-	0	0	-	-	0	0	0	0	0	0	-	-	0	0	-	0	-	-	0	-	0	-	-	-	0	0	-	0	0	0	-	0	-	-	0	0	0	-	0	0	0	-	0	-	-	-	-	-	0	0	-	0	-	0	-	-	-	-	0	-	-	0	-	-	0	-	-	-	0	-	-	-	-	-	-	-	-	-	0	0	-	-
100090563|F|0-18:T>C-18:T>C	TGCAGTGTTTGCATGTAGTGCTCTCTATCTGTTTCGTTGATGATTCTTCTCTCAGAGTGTTACAGATCG	TGCAGTGTTTGCATGTAGTGCTCTCTATCTGTTTCGTTGATGATTCTTCTCTCAGAGTGTTAC	scaffold763 cov172	255561	1	1.63972e-23	18:T>C	18	0.535135	0.989899	0.010101	0.989899	0.010101	0	0.019998	0.019998	0.019998	16.9091	9	1	-	-	0	0	0	-	-	0	-	-	-	-	0	0	-	0	0	-	-	-	0	0	0	-	0	0	-	0	0	-	0	0	0	-	-	-	-	-	0	-	0	0	0	0	-	0	0	0	-	0	0	0	0	-	0	0	-	0	0	-	0	-	0	0	0	0	-	0	-	0	-	0	0	0	-	-	-	0	-	1	-	0	-	-	0	0	0	0	0	0	-	0	0	0	0	0	0	0	0	0	0	-	-	0	0	-	-	0	0	0	0	0	0	-	-	0	0	-	0	-	-	0	-	0	-	-	-	0	0	-	0	0	0	-	0	-	-	0	0	0	-	0	0	0	-	0	-	-	-	-	-	0	0	-	0	-	0	-	-	-	-	0	-	-	0	-	-	0	-	-	-	0	-	-	-	-	-	-	-	-	-	0	0	-	-
100090571|F|0-7:A>G-7:A>G	TGCAGTTATCCATGGTGTGTGTATTTCTTTTGGTTCTTGTGTATAAATTCAGGGAGTTGATAGTTATTT	TGCAGTTATCCATGGTGTGTGTATTTCTTTTGGTTCTTGTGTATAAATTCAGGGAGTTGATAGTTATTT	scaffold15221 cov177	487135	1	5.107e-29	7:A>G	7	0.913514	0.994083	0.005917	0.994083	0.005917	0	0.011764	0.011764	0.011764	11.4143	7	1	0	0	0	0	0	0	0	0	0	0	0	0	0	0	0	0	0	0	0	0	0	0	0	0	0	0	0	0	0	0	0	0	0	0	0	0	0	0	0	0	0	0	0	0	0	0	0	0	0	0	0	0	0	0	0	0	0	0	0	0	0	0	0	0	0	0	0	0	0	0	0	0	0	0	0	0	0	0	0	1	0	0	0	0	0	0	0	0	0	0	0	0	0	0	0	0	0	0	0	0	0	0	0	0	0	0	0	0	0	0	0	0	0	0	0	0	0	0	0	0	0	0	0	0	0	0	0	0	0	0	0	0	0	0	0	0	0	0	0	0	0	0	0	0	0	0	0	0	-	-	-	0	0	0	-	0	-	-	0	0	0	0	-	-	0	-	-	0	0	-	-	-	0	0	0	0	-	0	-	0	-	0	0	0	0
100090572|F|0-10:C>T-10:C>T	TGCAGTTGTCCATGGTGTGTGTATTTCTTTTAGTTCTTGTGTATAAACTCAGGGAGTTGATAGTTATTT	TGCAGTTGTCCATGGTGTGTGTATTTCTTTTAGTTCTTGTGTATAAACTCAGGGAGTTGATAGTTATTT		0	0	999	10:C>T	10	0.594595	0.009091	0.990909	0.009091	0.990909	0	0.018017	0.018017	0.018017	7	3.05512	1	1	1	1	1	1	-	1	1	1	-	1	1	1	-	-	1	1	-	1	1	-	1	1	-	1	-	-	-	1	1	-	-	1	1	1	-	-	1	-	-	1	1	-	1	1	-	1	-	1	1	-	1	-	-	1	-	1	1	1	-	1	1	1	1	1	-	-	1	1	1	1	1	1	1	1	-	1	1	1	0	1	-	1	-	1	1	-	-	1	-	1	-	1	1	1	1	1	1	1	1	-	-	1	1	1	1	1	1	1	1	1	1	1	-	1	1	1	-	1	1	1	1	-	1	1	1	1	1	1	1	-	1	1	1	-	1	1	1	1	-	1	1	-	1	1	1	-	-	-	-	-	-	-	1	-	-	-	-	-	-	1	-	-	1	-	-	-	-	-	-	-	-	1	-	-	-	-	-	-	-	-	-	1	1	-
100090572|F|0-27:T>C-27:T>C	TGCAGTTGTCCATGGTGTGTGTATTTCTTTTAGTTCTTGTGTATAAACTCAGGGAGTTGATAGTTATTT	TGCAGTTGTCCATGGTGTGTGTATTTCTTTTAGTTCTTGTGTATAAACTCAGGGAGTTGATAGTTATTT		0	0	999	27:T>C	27	0.72973	0.007407	0.992593	0.007407	0.992593	0	0.014705	0.014705	0.014705	7	3.1697	1	1	-	-	1	1	1	1	1	1	1	1	-	1	1	1	1	1	1	-	1	1	1	1	1	1	-	1	1	1	1	1	1	1	1	1	1	1	1	1	-	1	1	1	1	1	1	1	1	1	-	1	1	1	1	1	1	1	1	1	1	1	1	1	1	1	1	-	1	1	-	1	1	1	1	1	1	1	1	1	0	1	1	1	1	1	1	1	1	-	1	1	-	1	1	1	1	1	1	1	1	1	1	1	1	1	1	1	1	1	1	1	1	1	1	1	1	1	1	1	1	1	1	1	1	1	1	1	1	1	-	1	-	1	1	-	-	1	1	1	1	-	1	1	-	1	1	-	-	-	-	-	-	-	1	1	-	-	-	-	-	-	-	-	-	-	-	-	-	-	-	-	1	-	-	-	-	-	-	-	-	-	-	1	1	1
100090572|F|0-35:C>G-35:C>G	TGCAGTTGTCCATGGTGTGTGTATTTCTTTTAGTTCTTGTGTATAAACTCAGGGAGTTGATAGTTATTT	TGCAGTTGTCCATGGTGTGTGTATTTCTTTTAGTTCTTGTGTATAAACTCAGGGAGTTGATAGTTATTT		0	0	999	35:C>G	35	0.8	0.006757	0.993243	0.006757	0.993243	0	0.013422	0.013422	0.013422	7	4.09341	1	1	1	1	1	1	1	1	1	1	1	1	1	1	1	1	1	1	1	1	1	1	1	-	1	1	1	1	1	1	1	1	1	1	1	1	1	1	1	1	1	1	1	1	1	1	1	1	1	1	1	1	1	1	1	-	1	-	-	1	1	1	1	1	1	-	1	1	1	1	1	1	1	1	1	1	1	1	1	1	0	1	1	1	1	1	1	1	1	1	1	1	1	1	1	1	1	1	1	1	1	1	1	1	1	1	1	1	1	1	1	1	1	1	1	1	1	1	1	1	1	1	1	1	1	1	1	-	1	1	1	1	1	1	1	1	1	1	1	1	1	-	1	1	1	1	1	-	1	-	-	-	-	-	-	-	1	1	-	-	-	-	-	1	-	-	-	-	1	-	-	-	-	-	-	-	-	1	-	-	-	-	-	1	1	1
100090607|F|0-12:G>T-12:G>T	TGCAGCTTTCTTGCCATGACTGCCATGCGTTATGATGCTGCTACAAACGACTCGGGAACTGACATATTT	TGCAGCTTTCTTGCCATGACTGCCATGCGTTATGATGCTGCTACAAACGACTCGGGAACTGACATATTT	scaffold2623 cov178	84629	1	5.107e-29	12:G>T	12	0.951351	0.994318	0.005682	0.994318	0.005682	0	0.011299	0.011299	0.011299	21.2489	20	1	0	0	0	0	0	0	0	0	0	0	0	0	0	0	0	0	0	0	0	0	0	0	0	0	0	0	0	0	0	0	0	0	0	0	0	0	0	0	0	0	0	0	0	0	0	0	0	0	0	0	0	0	0	0	0	0	0	0	0	0	0	0	0	0	0	0	0	0	0	0	0	0	0	0	0	0	0	0	0	1	0	0	0	0	0	0	0	0	0	0	0	0	0	0	0	0	0	0	0	0	0	0	0	0	0	0	0	0	0	0	0	0	0	0	0	0	0	0	0	0	0	0	0	0	0	0	0	0	0	0	0	0	0	0	0	0	0	0	0	0	0	0	0	0	0	0	0	0	0	-	0	-	0	0	0	0	0	-	-	0	0	-	0	0	0	-	0	0	-	0	0	0	0	0	0	0	-	0	-	0	0	0	0	0	0
100090608|F|0-32:C>T-32:C>T	TGCAGCTTTATTGCCATGACTGCCGTGAGTTACGATGCTGCTACAATCGACTCAGGAACTGACATATTT	TGCAGCTTTATTGCCATGACTGCCGTGAGTTACGATGCTGCTACAATCGACTCAGGAACTGACATATTT	scaffold2623 cov178	79920	1	5.107e-29	32:C>T	32	0.972973	0.994444	0.005556	0.994444	0.005556	0	0.011049	0.011049	0.011049	22.1372	20	1	0	0	0	0	0	0	0	0	0	0	0	0	0	0	0	0	0	0	0	0	0	0	0	0	0	0	0	0	0	0	0	0	0	0	0	0	0	0	0	0	0	0	0	0	0	0	0	0	0	0	0	0	0	0	0	0	0	0	0	0	0	0	0	0	0	0	0	0	0	0	0	0	0	0	0	0	0	0	0	1	0	0	0	0	0	0	0	0	0	0	0	0	0	0	0	0	0	0	0	0	0	0	0	0	0	0	0	0	0	0	0	0	0	0	0	0	0	0	0	0	0	0	0	0	0	0	0	0	0	0	0	0	0	0	0	0	0	0	0	0	0	0	0	0	0	0	-	0	0	0	0	0	0	0	0	0	0	0	0	-	0	0	-	0	0	0	-	0	0	0	0	0	0	0	0	0	-	0	0	0	0	0	0	0	0
100090609|F|0-41:T>C-41:T>C	TGCAGCTTTATTGCCATGACTGCCGTGAGTTATGATGCTGCTACAATCGACTCAGGAACTGACATATTT	TGCAGCTTTATTGCCATGACTGCCGTGAGTTATGATGCTGCTACAATCGACTCAGGAACTGACATATTT	scaffold2623 cov178	79920	1	2.37606e-27	41:T>C	41	0.540541	0.97	0.03	0.97	0.03	0	0.0582	0.0582	0.0582	13.0171	6.4	1	0	0	0	0	0	-	-	0	0	0	0	0	-	-	-	0	0	0	0	-	0	0	0	0	0	-	0	0	-	0	0	0	0	-	-	0	0	-	-	-	0	-	0	-	-	-	0	0	0	0	0	-	0	0	0	0	0	0	0	0	0	0	0	-	-	-	-	0	0	0	-	0	-	0	0	0	0	-	-	-	0	-	0	-	-	0	0	-	-	-	0	0	0	0	-	-	-	-	-	0	-	-	0	-	0	0	0	-	0	-	-	0	0	0	0	0	-	-	-	-	0	0	-	-	0	0	-	-	-	-	-	0	-	-	-	-	-	0	-	0	-	0	-	-	1	-	-	0	-	0	0	0	0	0	0	0	-	0	-	-	0	-	1	-	-	-	-	-	0	0	-	-	-	0	-	0	-	-	0	-	-	-	1	0	0
100090649|F|0-23:C>T-23:C>T	TGCAGTGCTGCACTTTGTTGATCCTTGAAGTGTAGTGGCGGTTGCTTAGTTGCTCTCCCTCTTCAAACC	TGCAGTGCTGCACTTTGTTGATCCTTGAAGTGTAGTGGCGGTTGCTTAGTTGCTCTCCCTCTTCAAACC	scaffold68 cov178	386476	1	1.10547e-25	23:C>T	23	0.605405	0.008929	0.991071	0.008929	0.991071	0	0.017698	0.017698	0.017698	20	12.1655	1	-	-	1	1	1	1	1	1	1	1	-	1	1	-	-	-	-	1	-	1	1	1	1	1	1	1	1	-	1	1	-	1	1	1	-	1	-	1	1	-	1	1	1	1	1	1	1	1	-	-	-	1	1	1	-	1	1	1	-	-	1	-	1	1	1	1	-	1	1	-	1	-	-	1	-	1	1	1	1	0	-	-	1	1	1	1	1	1	1	1	-	-	-	-	1	1	1	-	-	1	1	1	1	1	1	-	-	1	1	1	-	-	-	1	1	1	1	-	-	-	-	-	-	-	-	1	1	1	-	1	1	-	1	1	-	1	1	1	1	1	-	-	1	1	1	-	-	-	-	-	-	1	-	1	1	1	1	1	-	-	-	1	-	1	1	-	-	1	-	1	-	1	-	-	-	1	-	-	1	-	-	1	1	1	1
100090669|F|0-21:G>A-21:G>A	TGCAGCGGAGAATTTACACACGGTATTTGCTTTTCTTCTTCTCAAAGATTTGTGAGAACAATTACAGAT	TGCAGCGGAGAATTTACACACGGTATTTGCTTTTCTTCTTCTCAAAGATTTGTGAGAACAATTAC	scaffold4438 cov180	29259	1	2.7942e-26	21:G>A	21	0.751351	0.992806	0.007194	0.992806	0.007194	0	0.014285	0.014285	0.014285	25.1186	18	1	0	0	0	0	0	0	0	-	0	0	0	0	0	0	0	0	0	0	0	0	0	0	0	0	0	-	0	0	0	0	0	0	0	-	0	0	-	0	-	0	0	-	0	0	0	-	0	0	0	0	0	-	0	0	0	0	0	0	-	0	0	0	0	-	0	0	0	0	0	-	0	0	0	-	0	0	0	-	0	1	-	0	0	0	0	-	0	0	0	0	0	0	0	-	0	-	0	0	0	-	-	0	0	-	0	0	-	-	0	0	0	-	0	0	0	0	-	0	-	0	0	0	-	0	-	-	0	-	-	0	0	0	0	-	0	0	0	0	-	-	0	0	-	0	-	0	-	0	-	-	0	0	0	0	-	0	0	0	-	0	0	0	-	0	0	0	-	-	0	0	0	-	-	0	0	0	-	0	0	0	0	0	0	0	0
100090676|F|0-47:T>G-47:T>G	TGCAGTGAACATGCTTCGTGTCCAAATTTGTATGAGTGGTACATCACTTCATTTGTGGAATTACAGATC	TGCAGTGAACATGCTTCGTGTCCAAATTTGTATGAGTGGTACATCACTTCATTTGTGGAATTAC	scaffold3128 cov184	34194	1	4.5588e-24	47:T>G	47	0.989189	0.005464	0.994536	0.005464	0.994536	0	0.010869	0.010869	0.010869	33	27.8528	1	1	1	1	1	1	1	1	1	1	1	1	1	1	1	1	1	1	1	1	1	1	1	1	1	1	1	1	1	1	1	1	1	1	1	1	1	1	1	1	1	1	1	1	1	1	1	1	1	1	1	1	1	1	1	1	1	1	1	1	1	1	1	1	1	1	1	1	1	1	1	1	1	1	1	1	1	1	1	1	0	1	1	1	1	1	1	1	1	1	1	1	1	1	1	1	1	1	1	1	1	1	1	1	1	1	1	1	1	1	1	1	1	1	1	1	1	1	1	1	1	1	1	1	1	1	1	1	1	1	1	1	1	1	1	1	1	1	1	1	1	1	1	1	1	1	1	1	1	1	1	1	1	1	1	1	1	1	1	1	1	1	1	1	1	1	-	1	1	1	1	1	1	1	1	1	1	-	1	1	1	1	1	1	1	1
100090694|F|0-21:T>C-21:T>C	TGCAGAATTCCCACGCGGTCGTGTGGGATTTTACAGATCGGAAGAGCGGTTCAGCAGGAATGCCGAGAC	TGCAGAATTCCCACGCGGTCGTGTGGGATTTTAC		0	0	999	21:T>C	21	0.632432	0.991453	0.008547	0.991453	0.008547	0	0.016948	0.016948	0.016948	3.94161	3	1	0	-	0	0	0	0	0	0	-	-	0	-	0	0	-	0	0	0	0	0	-	0	0	-	0	0	0	0	-	-	0	-	0	0	-	0	0	0	-	-	0	-	-	0	-	0	0	0	0	0	0	0	0	0	-	0	0	-	0	-	-	0	0	0	0	0	-	-	0	0	0	-	-	0	0	0	0	0	0	-	0	0	0	0	-	0	0	0	0	0	0	-	-	0	0	0	0	0	-	0	0	0	0	0	-	0	-	0	-	0	0	0	0	0	0	0	0	0	0	0	0	0	0	0	0	0	0	1	0	0	0	0	0	0	0	0	0	0	0	0	-	0	-	0	-	-	-	0	-	-	-	-	0	-	-	-	-	-	-	-	-	-	-	-	0	-	-	0	-	-	-	-	-	-	-	-	-	-	-	0	-	-	0	0	-
100090708|F|0-5:T>C-5:T>C	TGCAGTTGGACTGAAATTTATCGTCACTTCTGGACTGATTACAGATCGGAAGAGCGGTTCAGCAGGAAT	TGCAGTTGGACTGAAATTTATCGTCACTTCTGGACTGATTAC		0	0	999	5:T>C	5	0.983784	0.005495	0.994505	0.005495	0.994505	0	0.010929	0.010929	0.010929	37	28.3565	1	1	1	1	1	1	1	1	1	1	1	1	1	1	1	1	1	1	1	1	1	1	1	1	1	1	1	1	1	1	1	1	1	1	1	1	1	1	1	1	1	1	1	1	1	1	1	1	1	1	1	1	1	1	1	1	1	1	1	1	1	1	1	1	1	1	1	1	1	1	1	1	1	1	1	1	1	1	1	1	0	1	1	1	1	1	1	1	1	1	1	1	1	1	1	1	1	1	1	1	1	1	1	1	1	1	1	1	1	1	1	1	1	1	1	1	1	1	1	1	1	1	1	1	1	1	1	1	1	1	1	1	1	1	1	1	1	1	1	1	1	1	1	1	1	1	1	1	1	1	1	1	1	1	1	1	1	1	1	1	1	1	1	1	1	1	1	1	1	-	1	1	1	1	1	1	1	1	1	-	1	-	1	1	1	1
100090721|F|0-13:T>G-13:T>G	TGCAGGCATATGATAGGGTTGGCAGATTAGATAAAGTTCCTCAAATTTTACAGATCGGAAGAGCGGTTC	TGCAGGCATATGATAGGGTTGGCAGATTAGATAAAGTTCCTCAAATTTTAC	scaffold773 cov191	3228	1	1.14325e-18	13:T>G	13	0.940541	0.994253	0.005747	0.994253	0.005747	0	0.011428	0.011428	0.011428	26.6055	25	1	0	-	0	0	0	0	0	0	0	0	0	0	0	0	0	0	0	0	0	0	0	0	0	0	0	0	0	0	0	0	0	0	0	0	0	0	0	0	0	0	0	0	0	0	0	0	0	0	0	0	0	0	0	0	0	0	0	0	0	0	0	0	0	0	0	0	0	0	0	0	0	0	0	0	0	0	0	0	0	1	0	0	0	0	0	0	0	0	0	0	0	0	0	0	0	0	0	0	0	0	0	-	0	0	0	0	0	0	0	0	0	0	-	0	0	0	0	-	0	0	0	0	0	0	0	0	0	0	0	0	0	0	0	0	0	0	0	0	0	0	0	0	0	0	0	0	-	0	0	0	0	0	0	0	-	0	0	0	0	0	0	0	0	0	0	0	-	0	0	0	-	0	0	-	-	0	0	0	-	0	0	0	0	0	0
100090722|F|0-27:C>T-27:C>T	TGCAGGCATATGAGAGGGTTGGCAGATCAGATAAAGTTCCTCAAATTTTACAGATCGGAAGAGCGGTTC	TGCAGGCATATGAGAGGGTTGGCAGATCAGATAAAGTTCCTCAAATTTTAC	scaffold1451 cov180	41618	1	1.14325e-18	27:C>T	27	0.994595	0.994565	0.005435	0.994565	0.005435	0	0.01081	0.01081	0.01081	35.2661	25	1	0	0	0	0	0	0	0	0	0	0	0	0	0	0	0	0	0	0	0	0	0	0	0	0	0	0	0	0	0	0	0	0	0	0	0	0	0	0	0	0	0	0	0	0	0	0	0	0	0	0	0	0	0	0	0	0	0	0	0	0	0	0	0	0	0	0	0	0	0	0	0	0	0	0	0	0	0	0	0	1	0	0	0	0	0	0	0	0	0	0	0	0	0	0	0	0	0	0	0	0	0	0	0	0	0	0	0	0	0	0	0	0	0	0	0	0	0	0	0	0	0	0	0	0	0	0	0	0	0	0	0	0	0	0	0	0	0	0	0	0	0	0	0	0	0	0	0	0	-	0	0	0	0	0	0	0	0	0	0	0	0	0	0	0	0	0	0	0	0	0	0	0	0	0	0	0	0	0	0	0	0	0	0	0	0
100090723|F|0-39:G>C-39:G>C	TGCAGGCATATGAGAGGGTTGGCAGATTAGATAAAGTTCGTCAAATTTTACAGATCGGAAGAGCGGTTC	TGCAGGCATATGAGAGGGTTGGCAGATTAGATAAAGTTCGTCAAATTTTAC		0	0	999	39:G>C	39	0.994595	0.005435	0.994565	0.005435	0.994565	0	0.01081	0.01081	0.01081	103	35.2661	1	1	1	1	1	1	1	1	1	1	1	1	1	1	1	1	1	1	1	1	1	1	1	1	1	1	1	1	1	1	1	1	1	1	1	1	1	1	1	1	1	1	1	1	1	1	1	1	1	1	1	1	1	1	1	1	1	1	1	1	1	1	1	1	1	1	1	1	1	1	1	1	1	1	1	1	1	1	1	1	0	1	1	1	1	1	1	1	1	1	1	1	1	1	1	1	1	1	1	1	1	1	1	1	1	1	1	1	1	1	1	1	1	1	1	1	1	1	1	1	1	1	1	1	1	1	1	1	1	1	1	1	1	1	1	1	1	1	1	1	1	1	1	1	1	1	1	1	1	-	1	1	1	1	1	1	1	1	1	1	1	1	1	1	1	1	1	1	1	1	1	1	1	1	1	1	1	1	1	1	1	1	1	1	1	1
100090742|F|0-9:A>G-9:A>G	TGCAGTTATAGAGTTCGTATTCTTCACCTTGCTTCCATTCACTGGTTTATTACAGATCGGAAGAGCGGT	TGCAGTTATAGAGTTCGTATTCTTCACCTTGCTTCCATTCACTGGTTTATTAC	scaffold1878 cov190	54595	1	4.41645e-18	9:A>G	9	0.816216	0.993377	0.006623	0.993377	0.006623	0	0.013157	0.013157	0.013157	31.5185	26	1	0	0	0	0	0	0	0	-	0	-	0	0	0	0	0	0	-	0	0	0	0	0	0	0	0	0	0	0	0	0	0	0	0	0	0	0	0	0	0	0	0	-	0	-	0	0	0	0	0	0	0	0	0	-	0	-	0	0	0	0	0	0	0	0	0	0	0	0	0	0	0	0	0	0	-	0	-	-	-	1	0	0	0	0	0	0	0	0	0	-	0	0	0	0	-	0	0	0	0	0	0	0	-	0	0	0	0	0	0	0	0	0	0	-	0	0	0	-	0	0	0	0	0	0	-	0	0	-	0	0	-	0	0	-	0	0	0	0	0	0	0	0	0	0	-	0	0	-	0	0	-	0	0	0	0	0	0	-	-	-	0	-	-	0	0	0	-	-	-	0	0	0	0	0	0	-	0	0	0	-	0	-	0	0	0
100090743|F|0-15:T>C-15:T>C	TGCAGTTATAGAGTTTGTATTCTTCACCTTGCTTCCATTCACTGCCTTATTACAGATCGGAAGAGCGGT	TGCAGTTATAGAGTTTGTATTCTTCACCTTGCTTCCATTCACTGCCTTATTAC	scaffold1878 cov190	40914	1	9.49255e-20	15:T>C	15	0.989189	0.994536	0.005464	0.994536	0.005464	0	0.010869	0.010869	0.010869	33.4741	26	1	0	0	0	0	0	0	0	0	0	0	0	0	0	0	0	0	0	0	0	0	0	0	0	0	0	0	0	0	0	0	0	0	0	0	0	0	0	0	0	0	0	0	0	0	0	0	0	0	0	0	0	0	0	0	0	0	0	0	0	0	0	0	0	0	0	0	0	0	0	0	0	0	0	0	0	0	0	0	0	1	0	0	0	0	0	0	0	0	0	0	0	0	0	0	0	0	0	0	0	0	0	0	0	0	0	0	0	0	0	0	0	0	0	0	0	0	0	0	0	0	0	0	0	0	0	0	0	0	0	0	0	0	0	0	0	0	0	0	0	0	0	0	0	0	0	0	0	0	0	0	0	-	0	0	0	0	0	0	0	0	0	0	0	0	0	0	0	0	0	0	0	0	0	0	0	0	0	0	-	0	0	0	0	0	0
100090742|F|0-21:C>T-21:C>T	TGCAGTTATAGAGTTCGTATTCTTCACCTTGCTTCCATTCACTGGTTTATTACAGATCGGAAGAGCGGT	TGCAGTTATAGAGTTCGTATTCTTCACCTTGCTTCCATTCACTGGTTTATTAC	scaffold1878 cov190	54595	1	4.41645e-18	21:C>T	21	0.816216	0.993377	0.006623	0.993377	0.006623	0	0.013157	0.013157	0.013157	31.5185	22	1	0	0	0	0	0	0	0	-	0	-	0	0	0	0	0	0	-	0	0	0	0	0	0	0	0	0	0	0	0	0	0	0	0	0	0	0	0	0	0	0	0	-	0	-	0	0	0	0	0	0	0	0	0	-	0	-	0	0	0	0	0	0	0	0	0	0	0	0	0	0	0	0	0	0	-	0	-	-	-	1	0	0	0	0	0	0	0	0	0	-	0	0	0	0	-	0	0	0	0	0	0	0	-	0	0	0	0	0	0	0	0	0	0	-	0	0	0	-	0	0	0	0	0	0	-	0	0	-	0	0	-	0	0	-	0	0	0	0	0	0	0	0	0	0	-	0	0	-	0	0	-	0	0	0	0	0	0	-	-	-	0	-	-	0	0	0	-	-	-	0	0	0	0	0	0	-	0	0	0	-	0	-	0	0	0
100090785|F|0-6:G>A-6:G>A	TGCAGGGAGTCAAACTCATATTGATAGCTTGATTGAAAGCCAAGCTAACCACAATGACACGTTCAAGAT	TGCAGGGAGTCAAACTCATATTGATAGCTTGATTGAAAGCCAAGCTAACCACAATGACACGTTCAAGAT	scaffold7674 cov204	6199	2	1.10547e-25	6:G>A	6	0.940541	0.005747	0.994253	0.005747	0.994253	0	0.011428	0.011428	0.011428	22	16.4906	1	1	1	1	1	1	1	1	1	1	1	1	1	1	1	1	1	1	1	1	1	1	1	1	1	1	1	1	1	1	1	1	1	1	1	1	1	1	1	1	1	1	1	1	1	1	1	1	1	1	1	1	1	1	1	1	1	1	1	1	1	1	1	1	1	1	1	1	1	1	1	1	1	1	1	1	1	1	1	1	0	1	1	1	1	1	1	1	1	1	1	1	1	1	1	1	1	1	1	1	1	1	1	1	1	1	1	1	1	1	1	1	1	1	1	1	1	1	1	1	1	1	1	1	1	1	1	1	1	1	1	1	1	1	1	1	1	1	1	1	1	1	1	1	1	-	1	1	1	1	1	-	-	-	-	1	1	1	1	1	1	1	-	1	1	1	-	1	1	-	1	1	-	1	-	1	1	1	1	-	1	1	1	1	1	1
100090796|F|0-27:G>A-27:G>A	TGCAGATTGATTCTCTTTTGTGAAATGGAAATCTATCTTTGACAACAATATCCATCTCTGAGAAAATAT	TGCAGATTGATTCTCTTTTGTGAAATGGAAATCTATCTTTGACAACAATATCCATCTCTGAGAAAATAT	scaffold12381 cov177	8	1	1.43002e-24	27:G>A	27	0.562162	0.990385	0.009615	0.990385	0.009615	0	0.019046	0.019046	0.019046	13.6977	11	1	-	0	-	-	0	0	0	-	0	0	-	-	0	0	-	-	-	-	0	-	0	0	0	0	-	0	0	0	0	0	-	0	-	-	0	-	-	0	-	-	0	0	0	-	-	-	0	0	-	0	0	0	0	0	0	0	0	0	0	-	0	-	0	-	0	0	0	0	-	-	0	-	0	-	-	0	-	-	-	-	0	0	-	0	0	0	0	-	0	0	0	0	-	0	-	0	0	-	-	0	0	0	-	0	0	0	0	-	0	-	0	-	0	0	-	-	-	0	0	-	-	0	-	0	0	0	0	-	0	0	-	-	0	0	0	0	0	-	0	0	0	0	-	0	1	-	-	-	-	-	0	0	-	-	-	0	-	0	0	0	-	-	-	-	0	-	-	-	0	0	0	-	0	-	0	0	-	-	-	0	-	-	0	-	-
100090802|F|0-17:A>G-17:A>G	TGCAGCCTTTTGAACAAAGTTTACCGAAACTCTCAAGGTACAGCTTGCTACTGATGCAAATGCTTTACA	TGCAGCCTTTTGAACAAAGTTTACCGAAACTCTCAAGGTACAGCTTGCTACTGATGCAAATGCTTTACA	scaffold1064 cov181	76372	1	6.60633e-28	17:A>G	17	0.994595	0.994565	0.005435	0.994565	0.005435	0	0.01081	0.01081	0.01081	55.2051	37	1	0	0	0	0	0	0	0	0	0	0	0	0	0	0	0	0	0	0	0	0	0	0	0	0	0	0	0	0	0	0	0	0	0	0	0	0	0	0	0	0	0	0	0	0	0	0	0	0	0	0	0	0	0	0	0	0	0	0	0	0	0	0	0	0	0	0	0	0	0	0	0	0	0	0	0	0	0	0	0	1	0	0	0	0	0	0	0	0	0	0	0	0	0	0	0	0	0	0	0	0	0	0	0	0	0	0	0	0	0	0	0	0	0	0	0	0	0	0	0	0	0	0	0	0	0	0	0	0	0	0	0	0	0	0	0	0	0	0	0	0	0	0	0	0	0	0	0	0	0	0	0	0	0	0	0	0	0	0	0	0	0	0	0	0	0	0	0	0	0	0	-	0	0	0	0	0	0	0	0	0	0	0	0	0	0
100090805|F|0-27:T>A-27:T>A	TGCAGGAAGGCAAAGGAAAACAACAACTGATGCCACTTCTTCTGGTTCTCCTAGACGTCCATGAGGAGT	TGCAGGAAGGCAAAGGAAAACAACAACTGATGCCACTTCTTCTGGTTCTCCTAGACGTCCATGAGGAGT	scaffold2358 cov187	94599	1	2.37606e-27	27:T>A	27	0.983784	0.005495	0.994505	0.005495	0.994505	0	0.010929	0.010929	0.010929	67	64.9052	1	1	1	1	1	1	1	1	1	1	1	1	1	1	1	1	1	1	1	1	1	1	1	1	1	1	1	1	1	1	1	1	1	1	1	1	1	1	1	1	1	1	1	1	1	1	1	1	1	1	1	1	1	1	1	1	1	1	1	1	1	1	1	1	1	1	1	1	1	1	1	1	1	1	1	1	1	1	1	1	0	1	1	1	1	1	1	1	1	1	1	1	1	1	1	1	1	1	1	1	1	1	1	1	1	1	1	1	1	1	1	1	1	1	1	1	1	1	1	1	1	1	1	1	1	1	1	1	1	1	1	1	1	1	1	1	1	1	1	1	1	1	1	1	1	1	1	1	1	1	1	-	-	1	1	1	1	1	1	1	1	1	1	1	1	1	1	1	1	1	1	-	1	1	1	1	1	1	1	1	1	1	1	1	1	1
100090805|F|0-48:T>G-48:T>G	TGCAGGAAGGCAAAGGAAAACAACAACTGATGCCACTTCTTCTGGTTCTCCTAGACGTCCATGAGGAGT	TGCAGGAAGGCAAAGGAAAACAACAACTGATGCCACTTCTTCTGGTTCTCCTAGACGTCCATGAGGAGT	scaffold2358 cov187	94599	1	2.37606e-27	48:T>G	48	0.718919	0.007519	0.992481	0.007519	0.992481	0	0.014925	0.014925	0.014925	67	19.0798	1	1	1	1	-	1	1	-	1	1	1	1	1	1	-	-	1	-	1	1	1	1	1	-	1	1	-	1	1	1	1	1	1	1	-	-	-	1	-	-	1	1	-	1	1	1	-	-	1	1	1	1	1	1	1	1	1	1	1	1	1	1	-	1	-	1	1	1	1	1	-	1	1	-	1	1	1	1	-	1	0	1	1	1	1	1	-	1	1	-	1	1	1	1	1	1	1	1	1	1	1	-	-	1	1	-	-	1	1	1	1	1	-	1	1	1	1	-	1	-	1	1	1	1	1	-	1	-	1	1	-	1	1	1	1	-	-	-	-	1	-	1	1	1	1	-	1	1	1	1	1	-	-	1	-	-	-	-	1	1	1	1	1	-	1	1	1	-	1	1	1	1	-	-	-	1	1	1	-	-	-	1	1	1	1	1
100090826|F|0-34:G>C-34:G>C	TGCAGTTTTCTTGTTGTCTTTTCTCATTTTAGCTGTGATCTTGCAAGTAAATGGTGAATTTTACAGATC	TGCAGTTTTCTTGTTGTCTTTTCTCATTTTAGCTGTGATCTTGCAAGTAAATGGTGAATTTTAC	scaffold6923 cov181	23339	1	4.5588e-24	34:G>C	34	0.994595	0.005435	0.994565	0.005435	0.994565	0	0.01081	0.01081	0.01081	47	42.4145	1	1	1	1	1	1	1	1	1	1	1	1	1	1	1	1	1	1	1	1	1	1	1	1	1	1	1	1	1	1	1	1	1	1	1	1	1	1	1	1	1	1	1	1	1	1	1	1	1	1	1	1	1	1	1	1	1	1	1	1	1	1	1	1	1	1	1	1	1	1	1	1	1	1	1	1	1	1	1	1	0	1	1	1	1	1	1	1	1	1	1	1	1	1	1	1	1	1	1	1	1	1	1	1	1	1	1	1	1	1	1	1	1	1	1	1	1	1	1	1	1	1	1	1	1	1	1	1	1	1	1	1	1	1	1	1	1	1	1	1	1	1	1	1	1	1	1	1	1	1	1	1	1	1	1	1	1	1	1	1	-	1	1	1	1	1	1	1	1	1	1	1	1	1	1	1	1	1	1	1	1	1	1	1	1	1
100090846|F|0-17:G>C-17:G>C	TGCAGATGAAGAGAGTTGACAACGTAACCGTTCTGCAATTTTATTTTGTAGCTCCTTCTCATTGAAAGA	TGCAGATGAAGAGAGTTGACAACGTAACCGTTCTGCAATTTTATTTTGTAGCTCCTTCTCATTGAAAGA	scaffold1373 cov176	33748	1	2.37606e-27	17:G>C	17	0.513514	0.978947	0.021053	0.978947	0.021053	0	0.041219	0.041219	0.041219	5.27193	4.5	1	-	0	0	-	0	0	0	0	-	-	0	0	-	-	0	-	-	0	-	-	-	0	0	-	0	0	0	0	-	-	0	0	0	0	0	0	-	0	-	-	0	0	-	0	0	-	0	-	0	0	-	0	0	-	0	-	0	0	0	-	-	-	0	-	0	-	-	-	-	-	-	-	0	-	-	0	-	-	0	1	0	-	0	0	-	0	-	-	0	0	0	-	0	-	0	0	-	0	0	0	-	0	-	0	0	-	0	0	0	0	-	-	-	0	0	0	-	-	0	-	-	0	-	0	0	0	-	0	0	-	0	-	1	0	0	0	0	0	0	0	0	0	0	-	0	-	-	-	-	-	-	-	0	0	0	-	-	-	-	-	-	-	-	-	-	-	0	0	-	-	-	0	-	-	0	-	-	-	-	-	-	-	0	0	0
100090861|F|0-13:A>G-13:A>G	TGCAGAAAATGTCAATTATTGACAGAAATCATTCTTCATTTACTTACTGATCTTCCGTTTTACAGATCG	TGCAGAAAATGTCAATTATTGACAGAAATCATTCTTCATTTACTTACTGATCTTCCGTTTTAC		0	0	999	13:A>G	13	0.610811	0.99115	0.00885	0.99115	0.00885	0	0.017542	0.017542	0.017542	50.9653	28	1	0	-	0	0	-	0	-	-	0	0	-	-	0	0	-	0	0	0	0	0	0	0	-	0	0	-	-	-	0	0	-	-	-	-	-	-	0	-	0	0	-	0	0	-	-	0	0	0	-	-	0	-	0	0	0	0	0	0	-	0	0	0	0	0	0	0	0	0	-	0	0	0	-	0	0	-	0	0	-	-	0	0	0	0	0	0	0	0	-	-	-	0	0	0	-	-	0	0	0	-	0	0	0	-	-	0	-	-	-	0	0	0	0	-	-	-	0	0	0	0	0	-	0	-	0	-	0	-	-	0	-	0	0	-	0	-	-	-	-	-	-	0	-	0	1	0	0	0	0	-	-	0	0	0	-	0	0	0	0	0	0	0	0	0	-	-	0	-	0	0	-	-	-	-	-	0	-	-	0	0	-	0	0	0	0
100090862|F|0-37:G>A-37:G>A	TGCAGAAAATGTCGATTATTGACAGAAATCATTCTTCGCTTACTTACTGATCTTCCGTTTTACAGATCG	TGCAGAAAATGTCGATTATTGACAGAAATCATTCTTCGCTTACTTACTGATCTTCCGTTTTAC		0	0	999	37:G>A	37	0.940541	0.005747	0.994253	0.005747	0.994253	0	0.011428	0.011428	0.011428	28	23.7793	1	1	1	1	1	1	1	1	1	1	1	1	1	1	1	1	1	1	1	1	1	1	1	1	1	1	1	1	1	1	1	1	1	1	1	1	1	1	1	1	1	1	1	1	1	1	1	1	1	1	1	1	1	1	1	1	1	1	1	1	1	1	1	1	1	1	1	1	1	1	1	1	1	1	1	1	1	1	1	1	-	1	1	1	1	1	1	1	1	1	1	1	1	1	1	1	1	1	1	1	1	1	1	1	1	1	1	1	1	1	1	1	1	1	1	1	1	1	1	1	1	1	1	1	1	1	1	1	1	1	1	1	1	1	1	1	1	1	1	1	1	1	1	1	1	0	1	1	1	1	1	1	1	1	1	1	1	1	1	-	1	1	1	-	1	1	1	-	1	1	-	-	1	1	1	1	1	1	-	1	1	-	-	1	-	-
100090869|F|0-13:T>C-13:T>C	TGCAGAAAGTGGATTTGGTGGGTTTTCGTTGAAATTATAGTAAGGGAAACTGGTGTTTATGTGGAAAAT	TGCAGAAAGTGGATTTGGTGGGTTTTCGTTGAAATTATAGTAAGGGAAACTGGTGTTTATGTGGAAAAT	scaffold294 cov188	93716	1	2.39293e-22	13:T>C	13	0.886486	0.993902	0.006098	0.993902	0.006098	0	0.012121	0.012121	0.012121	8.21675	6	1	0	0	0	0	0	0	0	0	0	0	0	0	0	0	0	0	0	0	0	0	0	0	0	0	0	0	0	0	0	0	0	0	0	0	0	0	0	0	0	0	0	0	0	0	0	0	0	0	0	0	0	0	0	0	0	0	0	0	0	0	0	0	0	0	0	0	0	0	0	0	0	0	0	0	0	0	0	0	0	1	0	0	0	0	0	0	0	0	0	0	0	0	0	0	0	0	0	0	0	0	0	0	0	0	0	0	0	0	0	0	0	0	0	0	0	0	0	0	0	0	0	0	0	0	0	0	0	0	0	0	0	0	0	0	0	0	0	0	0	0	0	0	0	0	0	0	-	0	0	0	0	0	-	0	-	0	0	-	-	-	-	-	0	-	-	-	-	0	-	-	-	0	0	-	0	-	-	-	-	0	0	-	0	0	0
100090871|F|0-64:A>G-64:A>G	TGCAGAAAGTGAACTTGGTGGGTTTTTGTTGAAATTATAGTAAGGGAAACTGGTGTTTATGTGGAAAAT	TGCAGAAAGTGAACTTGGTGGGTTTTTGTTGAAATTATAGTAAGGGAAACTGGTGTTTATGTGGAAAAT	scaffold2031 cov196	178165	1	5.14326e-24	64:A>G	64	0.664865	0.99187	0.00813	0.99187	0.00813	0	0.016128	0.016128	0.016128	6.05298	6	1	0	0	-	0	-	0	-	0	0	0	-	0	0	0	-	0	-	0	0	0	-	0	0	0	0	0	0	0	0	0	-	0	-	0	-	0	0	0	0	0	0	0	0	0	0	0	0	0	0	0	-	-	0	0	0	0	0	-	0	0	0	0	0	0	0	0	0	0	0	0	0	-	-	0	-	0	-	0	-	1	-	0	0	0	0	0	-	-	0	0	0	0	0	0	-	-	0	0	0	-	0	-	-	-	-	0	0	0	-	0	0	0	0	-	-	-	0	0	0	0	-	0	0	-	0	0	0	0	-	0	0	0	-	0	-	0	0	-	-	0	0	0	0	0	0	0	0	0	-	0	-	-	-	0	-	0	0	0	-	-	-	-	-	0	-	-	-	-	-	0	-	0	-	0	-	-	-	-	0	-	0	-	0	0	0
100090893|F|0-21:G>A-21:G>A	TGCAGACAAGGGAGAGGATACGAAAGGCTTCTAAAGCTGTAAACAAATCATCTATTCAGATCTTACAGA	TGCAGACAAGGGAGAGGATACGAAAGGCTTCTAAAGCTGTAAACAAATCATCTATTCAGATCTTACAGA	scaffold3309 cov181	21004	1	8.54582e-27	21:G>A	21	0.967568	0.994413	0.005587	0.994413	0.005587	0	0.011111	0.011111	0.011111	19.9956	15	1	0	0	0	0	0	0	0	0	0	0	0	0	0	0	0	0	0	0	0	0	0	0	0	0	0	0	0	0	0	0	0	0	0	0	0	0	0	0	0	0	0	0	0	0	0	0	0	0	0	0	0	0	0	0	0	0	0	0	0	0	0	0	0	0	0	0	0	0	0	0	0	0	0	0	0	0	0	0	0	1	0	0	0	0	0	0	0	0	0	0	0	0	0	0	0	0	0	0	0	0	0	0	0	0	0	0	0	0	0	0	0	0	0	0	0	0	0	0	0	0	0	0	0	0	0	0	0	0	0	0	0	0	0	0	0	0	0	0	0	0	0	0	0	0	0	0	0	0	-	-	0	0	0	0	0	0	-	0	0	0	0	0	0	0	0	0	0	0	-	0	0	0	0	0	0	0	-	0	0	0	-	0	0	0	0
100090893|F|0-23:A>C-23:A>C	TGCAGACAAGGGAGAGGATACGAAAGGCTTCTAAAGCTGTAAACAAATCATCTATTCAGATCTTACAGA	TGCAGACAAGGGAGAGGATACGAAAGGCTTCTAAAGCTGTAAACAAATCATCTATTCAGATCTTACAGA	scaffold3309 cov181	21004	1	8.54582e-27	23:A>C	23	0.967568	0.994413	0.005587	0.994413	0.005587	0	0.011111	0.011111	0.011111	19.9956	15	1	0	0	0	0	0	0	0	0	0	0	0	0	0	0	0	0	0	0	0	0	0	0	0	0	0	0	0	0	0	0	0	0	0	0	0	0	0	0	0	0	0	0	0	0	0	0	0	0	0	0	0	0	0	0	0	0	0	0	0	0	0	0	0	0	0	0	0	0	0	0	0	0	0	0	0	0	0	0	0	1	0	0	0	0	0	0	0	0	0	0	0	0	0	0	0	0	0	0	0	0	0	0	0	0	0	0	0	0	0	0	0	0	0	0	0	0	0	0	0	0	0	0	0	0	0	0	0	0	0	0	0	0	0	0	0	0	0	0	0	0	0	0	0	0	0	0	0	0	-	-	0	0	0	0	0	0	-	0	0	0	0	0	0	0	0	0	0	0	-	0	0	0	0	0	0	0	-	0	0	0	-	0	0	0	0
100090894|F|0-65:C>A-65:C>A	TGCAGACAAGGGAGAGGATACGACAGGCTTCTAAAGCTGTAAGCAAATCATCTATTCAGATCTTACAGA	TGCAGACAAGGGAGAGGATACGACAGGCTTCTAAAGCTGTAAGCAAATCATCTATTCAGATCTTACAGA		0	0	999	65:C>A	65	0.751351	0.007194	0.992806	0.007194	0.992806	0	0.014285	0.014285	0.014285	15	4.14881	1	1	-	1	1	-	1	1	-	-	1	1	1	-	1	1	1	1	1	-	1	1	1	1	1	1	-	1	1	-	1	1	1	1	1	1	1	1	1	1	1	1	1	1	1	1	1	-	1	1	1	1	1	1	1	1	1	1	1	1	1	1	1	1	1	-	-	1	-	1	1	1	1	1	1	1	1	1	1	1	0	1	1	1	-	1	1	-	1	1	1	1	1	1	1	1	1	1	1	-	1	1	1	-	-	1	-	1	1	1	-	-	1	1	1	1	1	-	1	1	1	1	1	1	1	1	1	1	1	1	1	1	1	1	1	1	1	1	1	1	-	1	-	1	1	1	1	-	1	-	-	-	-	1	1	1	1	-	-	-	-	1	-	1	-	-	-	-	-	-	1	-	-	-	1	1	1	-	-	-	1	1	-	1	1	1
100090907|F|0-39:A>G-39:A>G	TGCAGAGGAGCTGAAGAATAAAATGAGAAGTATTGGAGAAGAACTGAGCATTGAGGATGTTAGTGATGC	TGCAGAGGAGCTGAAGAATAAAATGAGAAGTATTGGAGAAGAACTGAGCATTGAGGATGTTAGTGATGC		0	0	999	39:A>G	39	0.572973	0.009434	0.990566	0.009434	0.990566	0	0.01869	0.01869	0.01869	20	11.1172	1	1	1	-	-	-	1	-	1	-	-	1	1	1	-	-	1	-	1	1	-	-	1	-	-	1	-	1	-	1	-	1	1	1	-	-	1	1	1	-	1	-	1	1	1	1	1	-	1	-	-	-	1	1	-	-	1	-	1	1	1	1	-	1	1	1	1	-	1	-	1	-	-	1	1	1	-	1	-	1	0	1	1	1	-	1	-	-	-	1	1	1	-	-	-	1	1	1	1	1	1	1	-	1	1	-	1	1	1	1	1	1	1	-	1	1	1	1	1	1	1	1	1	1	-	-	1	-	1	-	-	1	1	1	1	-	-	1	1	1	1	1	1	-	-	-	1	1	1	-	-	-	-	1	-	-	-	-	1	1	-	-	-	1	1	-	-	1	-	-	-	-	-	-	-	1	-	-	1	-	1	-	-	1	1	1
100090915|F|0-15:G>A-15:G>A	TGCAGAGGTGGCAAAGTACAAGATAAGGGAGCAAAATAAGCATCTGGAAACCAAAAATAAAGAATAGTT	TGCAGAGGTGGCAAAGTACAAGATAAGGGAGCAAAATAAGCATCTGGAAACCAAAAATAAAGAATAGTT	scaffold2646 cov192	15806	1	2.37606e-27	15:G>A	15	0.578378	0.990654	0.009346	0.990654	0.009346	0	0.018517	0.018517	0.018517	5.46565	4	1	-	0	0	-	-	0	-	-	-	-	-	-	0	-	-	0	-	0	0	0	0	-	-	-	0	0	0	-	0	0	0	0	-	0	0	-	-	-	0	0	0	0	0	0	0	0	0	-	-	0	-	0	0	-	0	-	0	0	0	0	0	-	0	0	0	0	0	0	0	0	0	0	0	-	0	0	0	0	0	1	-	-	0	0	-	0	0	0	0	0	0	0	0	0	-	-	0	0	0	0	0	0	0	0	0	0	-	0	-	0	-	0	-	0	-	0	0	0	-	-	0	0	0	-	-	-	0	0	0	0	0	0	0	0	0	0	0	-	0	-	0	0	0	-	-	0	-	0	-	-	-	-	-	-	-	-	-	0	-	-	0	0	-	-	-	-	-	-	-	-	-	-	-	-	0	-	-	-	-	-	-	0	0	-	-
100090915|F|0-34:A>G-34:A>G	TGCAGAGGTGGCAAAGTACAAGATAAGGGAGCAAAATAAGCATCTGGAAACCAAAAATAAAGAATAGTT	TGCAGAGGTGGCAAAGTACAAGATAAGGGAGCAAAATAAGCATCTGGAAACCAAAAATAAAGAATAGTT	scaffold2646 cov192	15806	1	2.37606e-27	34:A>G	34	0.578378	0.990654	0.009346	0.990654	0.009346	0	0.018517	0.018517	0.018517	5.46565	5	1	-	0	0	-	-	0	-	-	-	-	-	-	0	-	-	0	-	0	0	0	0	-	-	-	0	0	0	-	0	0	0	0	-	0	0	-	-	-	0	0	0	0	0	0	0	0	0	-	-	0	-	0	0	-	0	-	0	0	0	0	0	-	0	0	0	0	0	0	0	0	0	0	0	-	0	0	0	0	0	1	-	-	0	0	-	0	0	0	0	0	0	0	0	0	-	-	0	0	0	0	0	0	0	0	0	0	-	0	-	0	-	0	-	0	-	0	0	0	-	-	0	0	0	-	-	-	0	0	0	0	0	0	0	0	0	0	0	-	0	-	0	0	0	-	-	0	-	0	-	-	-	-	-	-	-	-	-	0	-	-	0	0	-	-	-	-	-	-	-	-	-	-	-	-	0	-	-	-	-	-	-	0	0	-	-
100090918|F|0-37:T>A-37:T>A	TGCAGAGGTGGCAAAGTACAAGATAAGGGAGCAAGATTAGCATTTGGAAACCAAAAATGAAGAATAGTT	TGCAGAGGTGGCAAAGTACAAGATAAGGGAGCAAGATTAGCATTTGGAAACCAAAAATGAAGAATAGTT	scaffold13925 cov190	4631	2	2.37606e-27	37:T>A	37	0.918919	0.994118	0.005882	0.994118	0.005882	0	0.011696	0.011696	0.011696	11.4131	10	1	0	0	0	0	0	0	0	0	0	0	0	0	0	0	0	0	0	0	0	0	0	0	0	0	0	0	0	0	0	0	0	0	0	0	0	0	0	0	0	0	0	0	0	0	0	0	0	0	0	0	0	0	0	0	0	0	0	0	0	0	0	0	0	0	0	0	0	0	0	0	0	0	0	0	0	0	0	0	0	1	0	0	0	0	0	0	0	0	0	0	0	0	0	0	0	0	0	0	0	0	0	0	0	0	0	0	0	0	0	0	0	0	0	0	0	0	0	0	0	0	0	0	0	0	0	0	0	0	0	0	0	0	0	0	0	0	0	0	0	0	0	0	0	0	0	0	0	-	-	-	0	-	0	0	-	0	0	-	-	-	0	0	-	0	0	-	-	0	-	0	-	0	-	0	0	0	0	0	0	0	-	0	0	0	0
100090917|F|0-38:T>A-38:T>A	TGCAGAGGTGGCAAAGTACAAGATAAGGGAGCAAAATATCCATCTGAAAACCAAAAATGAAGAATAGTT	TGCAGAGGTGGCAAAGTACAAGATAAGGGAGCAAAATATCCATCTGAAAACCAAAAATGAAGAATAGTT	scaffold2646 cov192	15806	1	5.14326e-24	38:T>A	38	0.881081	0.993865	0.006135	0.993865	0.006135	0	0.012195	0.012195	0.012195	6.16832	5	1	0	0	0	0	0	0	0	0	0	0	0	0	0	0	0	0	0	0	0	0	0	0	0	0	0	0	0	0	0	0	0	0	0	0	0	-	0	0	0	0	0	0	0	0	0	0	0	0	0	0	0	0	0	0	0	0	0	0	0	0	0	-	0	0	0	0	0	0	0	0	0	0	0	0	0	0	0	0	0	1	0	0	0	0	0	0	0	0	0	0	0	0	0	0	0	0	0	0	0	0	0	0	0	0	0	0	0	0	0	0	0	0	0	0	0	0	0	0	0	0	0	0	0	0	0	0	0	0	0	0	0	0	0	0	-	0	0	0	0	0	0	0	0	0	-	0	0	0	-	-	-	0	-	0	0	0	0	0	-	0	0	-	-	0	0	-	-	-	-	0	-	-	0	0	0	-	-	-	0	-	0	-	0	0	0
100090941|F|0-7:C>T-7:C>T	TGCAGATCTCATGAGTGTGATAAGTGAGAAATTTAGTGATTCAGTGACTGTCCCAGATAAGACATTGTT	TGCAGATCTCATGAGTGTGATAAGTGAGAAATTTAGTGATTCAGTGACTGTCCCAGATAAGACATTGTT		0	0	999	7:C>T	7	0.47027	0.011494	0.988506	0.011494	0.988506	0	0.022724	0.022724	0.022724	16	13.3113	1	1	-	-	-	-	-	-	1	-	-	-	1	1	-	-	1	1	1	-	1	1	1	1	-	1	-	1	1	-	1	1	-	-	1	1	-	-	1	1	-	1	1	1	1	1	1	-	-	1	-	1	-	-	-	1	-	-	1	1	-	1	1	1	1	1	-	1	1	-	-	1	-	1	1	-	-	-	-	-	0	1	-	1	1	1	1	-	1	1	-	1	1	-	-	1	1	-	-	-	-	-	1	-	1	-	1	-	-	-	-	1	-	-	1	-	-	-	-	-	1	-	-	1	-	1	-	-	-	-	1	1	1	1	1	-	1	1	-	1	1	-	-	1	1	1	-	1	-	1	-	-	-	-	1	1	-	-	1	1	-	1	-	1	1	-	-	-	1	-	-	-	1	-	-	-	-	-	1	-	-	-	-	-	1	1
100090957|F|0-6:A>T-6:A>T	TGCAGCAAAGAAAGATTTGTTCCTCACAGTTTGCTCCAATGAAAATGATCAACCAACTTATTTGGCCTC	TGCAGCAAAGAAAGATTTGTTCCTCACAGTTTGCTCCAATGAAAATGATCAACCAACTTATTTGGCCTC	scaffold2221 cov173	16925	1	5.107e-29	6:A>T	6	0.789189	0.993151	0.006849	0.993151	0.006849	0	0.013605	0.013605	0.013605	3.42614	3	1	0	0	0	0	0	0	0	0	0	0	-	0	0	-	0	0	0	0	0	0	0	0	0	0	0	0	0	0	0	0	0	0	0	0	0	0	0	0	0	0	0	0	0	0	0	0	0	0	0	0	0	0	0	0	0	0	0	0	0	0	0	0	0	0	0	0	0	0	0	0	0	0	0	0	0	0	0	0	0	-	0	0	0	0	0	0	0	0	0	0	0	0	0	0	0	0	0	-	0	0	0	0	0	0	0	0	0	0	0	0	0	0	0	0	0	0	-	0	0	0	0	0	-	0	0	0	0	0	0	0	0	-	0	0	0	0	0	0	-	0	-	0	0	0	1	0	-	0	-	-	-	-	-	-	0	-	-	-	-	-	-	-	-	-	0	-	-	-	0	-	-	-	-	-	-	0	-	-	0	-	-	-	0	0	0
100090958|F|0-16:T>A-16:T>A	TGCAGCTAAGAAAGATTTTTTCCTCACAGTTTGCTCCAATGAAAATGATCAACCAACTTATTTGGCGTC	TGCAGCTAAGAAAGATTTTTTCCTCACAGTTTGCTCCAATGAAAATGATCAACCAACTTATTTGGCGTC	scaffold2221 cov173	16925	1	5.14326e-24	16:T>A	16	0.908108	0.005952	0.994048	0.005952	0.994048	0	0.011834	0.011834	0.011834	25	17.488	1	1	1	1	1	1	1	1	1	1	1	1	1	1	1	1	1	1	1	1	1	1	1	1	1	1	1	1	1	1	1	1	1	1	1	1	1	1	1	1	1	1	1	1	1	1	1	1	1	1	1	1	1	1	1	1	1	1	1	1	1	1	1	1	1	1	1	1	1	1	1	1	1	1	1	1	1	1	1	1	0	1	1	1	1	1	1	1	1	1	1	1	1	1	1	1	1	1	1	1	1	1	1	1	1	1	1	1	1	1	1	1	1	1	1	1	1	1	1	1	1	1	1	1	1	1	1	1	1	1	1	1	1	1	1	1	1	1	1	1	1	1	1	1	1	-	1	1	-	-	1	1	1	-	1	1	-	1	-	-	-	-	1	-	-	1	1	-	1	-	1	-	1	1	1	1	1	-	1	1	-	-	1	1	1	1
100090959|F|0-36:T>C-36:T>C	TGCAGCAAAGAAAGACTTCTTCCTCACAGTTTGCTCTAATGAAAATGATCAACCAACTTATTTGGCGTC	TGCAGCAAAGAAAGACTTCTTCCTCACAGTTTGCTCTAATGAAAATGATCAACCAACTTATTTGGCGTC	scaffold2221 cov173	16925	1	2.39293e-22	36:T>C	36	0.789189	0.006849	0.993151	0.006849	0.993151	0	0.013605	0.013605	0.013605	5	3.84444	1	1	1	1	1	1	1	1	1	1	1	1	1	1	1	-	1	1	1	-	1	1	1	-	1	1	1	1	1	1	1	1	1	1	1	1	1	1	1	1	1	1	1	1	1	1	1	1	1	1	1	1	1	1	1	-	1	1	1	1	1	1	1	1	1	1	1	1	1	-	1	1	-	1	1	1	1	1	1	1	0	1	1	1	1	-	1	1	1	1	1	1	1	1	1	1	1	1	-	1	1	1	1	1	1	1	1	1	-	1	1	1	1	1	1	1	1	1	1	1	-	1	1	1	1	1	1	1	1	1	1	1	1	1	1	1	1	1	1	1	1	1	1	1	1	-	1	-	-	1	-	-	-	-	-	-	-	1	-	-	1	-	-	-	-	-	-	-	-	-	-	-	1	-	-	-	1	1	-	1	-	-	1	1	1	1
100090960|F|0-45:A>T-45:A>T	TGCAGCAAAGAAAGATTTGTTCCTCACAGTTTGCTCCAATGAAAAAGATCAACCAACTTATTTGGCGTC	TGCAGCAAAGAAAGATTTGTTCCTCACAGTTTGCTCCAATGAAAAAGATCAACCAACTTATTTGGCGTC	scaffold50 cov186	32065	1	5.107e-29	45:A>T	45	0.789189	0.993151	0.006849	0.993151	0.006849	0	0.013605	0.013605	0.013605	3.84444	3	1	0	0	0	0	0	0	0	0	0	0	0	0	0	0	-	0	0	0	-	0	0	0	-	0	0	0	0	0	0	0	0	0	0	0	0	0	0	0	0	0	0	0	0	0	0	0	0	0	0	0	0	0	0	0	-	0	0	0	0	0	0	0	0	0	0	0	0	0	-	0	0	-	0	0	0	0	0	0	0	-	0	0	0	0	-	0	0	0	0	0	0	0	0	0	0	0	0	-	0	0	0	0	0	0	0	0	0	-	0	0	0	0	0	0	0	0	0	0	0	-	0	0	0	0	0	0	0	0	0	0	0	0	0	0	0	0	0	0	0	0	0	0	0	0	1	0	-	-	0	-	-	-	-	-	-	-	0	-	-	0	-	-	-	-	-	-	-	-	-	-	-	0	-	-	-	0	0	-	0	-	-	0	0	0	0
100090966|F|0-7:C>A-7:C>A	TGCAGCACAGTAGCCCCATTCAATTCTTTTATGCATATGGAGAGATATGAAACTATGTTTTGAACAATC	TGCAGCACAGTAGCCCCATTCAATTCTTTTATGCATATGGAGAGATATGAAACTATGTTTTGAACAATC		0	0	999	7:C>A	7	0.518919	0.041667	0.958333	0.041667	0.958333	0	0.079861	0.079861	0.079861	6.5	5.06306	1	1	1	1	-	1	1	1	1	-	-	1	1	-	-	1	-	-	1	1	0	-	1	1	-	1	1	1	1	0	-	1	1	1	1	1	1	1	1	-	-	1	-	-	1	1	-	1	1	1	1	0	-	1	-	-	-	1	1	1	-	-	-	1	-	1	-	-	-	1	-	-	-	1	1	-	1	-	0	1	-	1	-	1	1	-	1	-	-	1	1	1	-	-	-	1	1	-	1	1	1	-	1	-	1	1	-	1	-	1	1	-	-	-	-	1	1	-	-	1	-	1	1	1	1	-	1	-	1	1	-	1	1	-	1	1	1	1	1	1	1	1	1	1	-	-	-	-	-	-	-	1	-	-	1	-	-	-	-	-	-	-	-	-	-	1	-	-	1	-	-	-	-	-	1	-	-	1	-	-	-	-	-	-	1	1
100090967|F|0-15:C>T-15:C>T	TGCAGCACAGTAGCCCCATTCAATTCTTTTATGCATATGGAAAGACATGAAACTACTTTCTGAACAATC	TGCAGCACAGTAGCCCCATTCAATTCTTTTATGCATATGGAAAGACATGAAACTACTTTCTGAACAATC	scaffold14278 cov185	9058	1	1.10547e-25	15:C>T	15	0.897297	0.006024	0.993976	0.006024	0.993976	0	0.011976	0.011976	0.011976	23	13.2049	1	1	1	1	1	1	1	1	1	1	1	1	1	1	1	1	1	1	1	1	1	1	1	1	1	1	1	1	1	1	1	1	1	1	1	1	1	1	1	1	1	1	1	1	1	1	1	1	1	1	1	1	1	1	1	1	1	1	1	1	1	1	1	1	1	1	1	1	1	1	1	1	1	1	1	1	1	1	1	1	0	1	1	1	1	1	1	1	1	1	1	1	1	1	1	1	1	1	1	1	1	1	1	1	1	1	1	1	1	1	1	1	1	1	1	1	1	1	1	1	1	1	1	1	1	1	1	1	1	1	1	1	1	1	1	1	1	1	1	1	1	1	1	1	1	1	1	-	1	-	-	-	-	-	-	-	-	1	1	1	1	-	1	-	1	1	-	-	-	-	1	-	1	1	1	1	-	1	1	1	1	1	1	1	-	-
100090968|F|0-16:A>C-16:A>C	TGCAGCACAGTAGCCCAATTCAATTCTTTTATGCATATGGAAAGATATGAAACTACGTTTTGAACAATC	TGCAGCACAGTAGCCCAATTCAATTCTTTTATGCATATGGAAAGATATGAAACTACGTTTTGAACAATC	scaffold5130 cov199	176	1	2.39293e-22	16:A>C	16	0.556757	0.087379	0.912621	0.087379	0.912621	0	0.159487	0.159487	0.159487	7.1	6.39474	1	1	-	1	-	1	1	1	1	-	-	1	1	-	-	1	-	-	1	-	0	-	1	1	-	1	1	1	1	1	-	1	1	1	1	1	1	-	1	-	-	1	0	-	1	1	-	1	1	1	1	-	-	1	-	1	0	1	1	1	0	-	-	1	-	1	-	0	-	1	-	-	-	1	1	-	1	-	1	1	-	1	-	1	1	-	1	-	-	1	1	1	-	-	-	1	1	-	1	1	1	0	1	-	1	1	-	1	-	1	1	1	-	0	-	1	1	-	-	1	0	1	1	1	1	-	1	-	1	1	-	1	-	-	1	1	1	1	1	1	1	1	1	1	0	-	-	1	-	-	-	1	-	-	-	1	-	-	-	-	-	-	-	-	1	1	-	-	-	-	-	-	-	-	1	-	-	-	1	-	-	-	1	-	1	1
100090967|F|0-26:T>A-26:T>A	TGCAGCACAGTAGCCCCATTCAATTCTTTTATGCATATGGAAAGACATGAAACTACTTTCTGAACAATC	TGCAGCACAGTAGCCCCATTCAATTCTTTTATGCATATGGAAAGACATGAAACTACTTTCTGAACAATC	scaffold14278 cov185	9058	1	1.10547e-25	26:T>A	26	0.940541	0.005747	0.994253	0.005747	0.994253	0	0.011428	0.011428	0.011428	23	12.7037	1	1	1	1	1	1	1	1	1	1	1	1	1	1	1	1	1	1	1	1	1	1	1	1	1	1	1	1	1	1	1	1	1	1	1	1	1	1	1	1	1	1	1	1	1	1	1	1	1	1	1	1	1	1	1	1	1	1	1	1	1	1	1	1	1	1	1	1	1	1	1	1	1	1	1	1	1	1	1	1	0	1	1	1	1	1	1	1	1	1	1	1	1	1	1	1	1	1	1	1	1	1	1	1	1	1	1	1	1	1	1	1	1	1	1	1	1	1	1	1	1	1	1	1	1	1	1	1	1	1	1	1	1	1	1	1	1	1	1	1	1	1	1	1	1	1	1	1	1	-	-	-	-	1	1	-	1	1	1	1	1	1	1	1	1	1	-	1	1	1	1	1	1	-	1	1	-	1	-	1	1	-	-	1	1	1
100090967|F|0-45:C>T-45:C>T	TGCAGCACAGTAGCCCCATTCAATTCTTTTATGCATATGGAAAGACATGAAACTACTTTCTGAACAATC	TGCAGCACAGTAGCCCCATTCAATTCTTTTATGCATATGGAAAGACATGAAACTACTTTCTGAACAATC	scaffold14278 cov185	9058	1	1.10547e-25	45:C>T	45	0.945946	0.005714	0.994286	0.005714	0.994286	0	0.011363	0.011363	0.011363	23	17.0365	1	1	1	1	1	1	1	1	1	1	1	1	1	1	1	1	1	1	1	1	1	1	1	1	1	1	1	1	1	1	1	1	1	1	1	1	1	1	1	1	1	1	1	1	1	1	1	1	1	1	1	1	1	1	1	1	1	1	1	1	1	1	1	1	1	1	1	1	1	1	1	1	1	1	1	1	1	1	1	1	0	1	1	1	1	1	1	1	1	1	1	1	1	1	1	1	1	1	1	1	1	1	1	1	1	1	1	1	1	1	1	1	1	1	1	1	1	1	1	1	1	1	1	1	1	1	1	1	1	1	1	1	1	1	1	1	1	1	1	1	1	1	1	1	1	1	1	1	1	1	1	1	-	-	1	1	1	1	-	1	1	1	1	-	1	1	1	-	1	1	-	1	1	1	1	1	-	-	1	1	-	-	1	1	1	1
100090975|F|0-24:A>G-24:A>G	TGCAGCAGAAAACAACAACAAAGAAAAAATGAAATAAAATTAGAGCAAGTATACCAACCAAGCAATTAC	TGCAGCAGAAAACAACAACAAAGAAAAAATGAAATAAAATTAGAGCAAGTATACCAACCAAGCAATTAC	scaffold1111 cov178	22912	2	1.10547e-25	24:A>G	24	0.902703	0.005988	0.994012	0.005988	0.994012	0	0.011904	0.011904	0.011904	9	8.2402	1	1	1	1	1	1	1	1	1	1	1	1	1	1	1	1	1	1	1	1	1	1	1	1	1	1	1	1	1	1	1	1	1	1	1	1	1	1	1	1	1	1	1	1	1	1	1	1	1	1	1	1	1	1	1	1	1	1	1	1	1	1	1	1	1	1	1	1	1	1	1	1	1	1	1	1	1	1	1	1	0	1	1	1	1	1	1	1	1	1	1	1	1	1	1	1	1	1	1	1	1	1	1	1	1	1	1	1	1	1	1	1	1	1	1	1	1	1	1	1	1	1	1	1	1	1	1	1	1	1	1	1	1	1	1	1	1	1	1	1	1	1	1	1	1	1	1	-	1	-	-	-	-	1	-	-	-	1	-	-	-	1	1	1	1	1	-	-	1	-	1	1	-	1	1	1	-	-	1	-	1	1	1	1	1	1
100091003|F|0-26:A>G-26:A>G	TGCAGCCCAAATAGCAAATGGAAATAAGCCCAGCACAGCCCATCGAAGCAAAATTGATCAACTAATTAC	TGCAGCCCAAATAGCAAATGGAAATAAGCCCAGCACAGCCCATCGAAGCAAAATTGATCAACTAATTAC		0	0	999	26:A>G	26	0.708108	0.007634	0.992366	0.007634	0.992366	0	0.015151	0.015151	0.015151	29	26.5541	1	1	1	1	1	1	1	-	1	-	1	-	1	-	1	1	1	1	1	1	1	-	1	1	-	1	-	1	-	1	1	1	1	1	1	1	1	1	1	1	1	-	1	1	1	-	1	-	1	1	-	-	-	1	-	1	1	1	-	1	1	1	1	1	1	1	-	1	-	1	1	1	1	-	1	1	1	1	1	1	0	-	-	1	-	1	1	-	1	1	1	1	-	1	-	1	-	1	1	1	-	-	1	1	-	-	-	1	1	1	1	1	1	-	1	-	1	1	-	1	1	1	1	1	1	-	1	1	1	1	-	1	1	-	-	1	1	-	1	-	-	-	1	1	1	1	1	1	1	1	1	-	-	1	1	1	-	1	-	1	1	1	1	1	1	-	1	1	-	1	-	-	1	-	1	1	-	-	1	1	-	1	1	1	1	1
100091012|F|0-44:G>A-44:G>A	TGCAGCCTTAGAATGTGCGTTTTTGCATTTGAAAGTGACCATGCGGTCCTTGGGTGTTCTTAGGTAGTT	TGCAGCCTTAGAATGTGCGTTTTTGCATTTGAAAGTGACCATGCGGTCCTTGGGTGTTCTTAGGTAGTT	scaffold2608 cov177	76680	1	5.107e-29	44:G>A	44	0.702703	0.992308	0.007692	0.992308	0.007692	0	0.015266	0.015266	0.015266	7.17284	3	1	-	-	-	-	0	0	0	0	0	0	0	0	0	0	0	0	0	0	0	-	-	0	-	0	0	0	0	0	0	0	0	0	-	0	0	0	0	0	0	-	0	0	0	0	0	0	0	-	0	0	0	0	0	0	0	0	0	-	0	0	0	-	0	0	-	0	0	0	0	-	0	0	0	0	0	0	0	0	0	1	0	-	0	0	0	0	0	-	0	0	0	0	-	0	0	0	0	0	0	0	0	-	0	0	0	-	0	0	0	0	0	-	0	0	0	-	0	0	0	-	0	-	-	-	0	0	0	-	0	0	0	0	-	-	0	0	0	0	0	0	-	0	0	0	0	0	-	-	-	-	0	-	-	-	-	0	0	-	0	-	-	0	-	-	0	-	0	0	-	0	-	-	-	-	-	-	-	-	-	0	-	-	0	0	0
100091031|F|0-15:A>G-15:A>G	TGCAGGAAGCAAACAAAGTTCTCAAGCCATGGTTCACATTTTACAAGCAGTTTTTCATTTCTACAATAC	TGCAGGAAGCAAACAAAGTTCTCAAGCCATGGTTCACATTTTACAAGCAGTTTTTCATTTCTACAATAC	scaffold2622 cov177	45780	2	1.43002e-24	15:A>G	15	1	0.005405	0.994595	0.005405	0.994595	0	0.010752	0.010752	0.010752	60	53.2415	1	1	1	1	1	1	1	1	1	1	1	1	1	1	1	1	1	1	1	1	1	1	1	1	1	1	1	1	1	1	1	1	1	1	1	1	1	1	1	1	1	1	1	1	1	1	1	1	1	1	1	1	1	1	1	1	1	1	1	1	1	1	1	1	1	1	1	1	1	1	1	1	1	1	1	1	1	1	1	1	0	1	1	1	1	1	1	1	1	1	1	1	1	1	1	1	1	1	1	1	1	1	1	1	1	1	1	1	1	1	1	1	1	1	1	1	1	1	1	1	1	1	1	1	1	1	1	1	1	1	1	1	1	1	1	1	1	1	1	1	1	1	1	1	1	1	1	1	1	1	1	1	1	1	1	1	1	1	1	1	1	1	1	1	1	1	1	1	1	1	1	1	1	1	1	1	1	1	1	1	1	1	1	1	1	1
100091032|F|0-21:A>T-21:A>T	TGCAGGAAGCAAACAGAGTTCACAAGCCATGGTTCACATTTTACAAGCTGTTTTTCATTTCTACAATCC	TGCAGGAAGCAAACAGAGTTCACAAGCCATGGTTCACATTTTACAAGCTGTTTTTCATTTCTACAATCC	scaffold2622 cov177	45780	2	2.37606e-27	21:A>T	21	1	0.005405	0.994595	0.005405	0.994595	0	0.010752	0.010752	0.010752	67	53.2415	1	1	1	1	1	1	1	1	1	1	1	1	1	1	1	1	1	1	1	1	1	1	1	1	1	1	1	1	1	1	1	1	1	1	1	1	1	1	1	1	1	1	1	1	1	1	1	1	1	1	1	1	1	1	1	1	1	1	1	1	1	1	1	1	1	1	1	1	1	1	1	1	1	1	1	1	1	1	1	1	0	1	1	1	1	1	1	1	1	1	1	1	1	1	1	1	1	1	1	1	1	1	1	1	1	1	1	1	1	1	1	1	1	1	1	1	1	1	1	1	1	1	1	1	1	1	1	1	1	1	1	1	1	1	1	1	1	1	1	1	1	1	1	1	1	1	1	1	1	1	1	1	1	1	1	1	1	1	1	1	1	1	1	1	1	1	1	1	1	1	1	1	1	1	1	1	1	1	1	1	1	1	1	1	1	1
100091033|F|0-26:C>A-26:C>A	TGCAGGAAGCAAACAGAGTTCTCAAGCCATGGTTCACATTTTACAAGCTGTTTTTCATTTCTACAATTT	TGCAGGAAGCAAACAGAGTTCTCAAGCCATGGTTCACATTTTACAAGCTGTTTTTCATTTCTACAATTT	scaffold420 cov175	159362	2	5.107e-29	26:C>A	26	1	0.994595	0.005405	0.994595	0.005405	0	0.010752	0.010752	0.010752	53.2415	41	1	0	0	0	0	0	0	0	0	0	0	0	0	0	0	0	0	0	0	0	0	0	0	0	0	0	0	0	0	0	0	0	0	0	0	0	0	0	0	0	0	0	0	0	0	0	0	0	0	0	0	0	0	0	0	0	0	0	0	0	0	0	0	0	0	0	0	0	0	0	0	0	0	0	0	0	0	0	0	0	1	0	0	0	0	0	0	0	0	0	0	0	0	0	0	0	0	0	0	0	0	0	0	0	0	0	0	0	0	0	0	0	0	0	0	0	0	0	0	0	0	0	0	0	0	0	0	0	0	0	0	0	0	0	0	0	0	0	0	0	0	0	0	0	0	0	0	0	0	0	0	0	0	0	0	0	0	0	0	0	0	0	0	0	0	0	0	0	0	0	0	0	0	0	0	0	0	0	0	0	0	0	0	0	0	0
100091038|F|0-17:C>T-17:C>T	TGCAGGTCAACACAACCCGCCCCGCCATAATTGCCATAGGGTTGTTCATCACAGCCTCTACGACACAAG	TGCAGGTCAACACAACCCGCCCCGCCATAATTGCCATAGGGTTGTTCATCACAGCCTCTACGACACAAG	scaffold7904 cov169	4000	2	1.10547e-25	17:C>T	17	1	0.994595	0.005405	0.994595	0.005405	0	0.010752	0.010752	0.010752	45.0215	44	1	0	0	0	0	0	0	0	0	0	0	0	0	0	0	0	0	0	0	0	0	0	0	0	0	0	0	0	0	0	0	0	0	0	0	0	0	0	0	0	0	0	0	0	0	0	0	0	0	0	0	0	0	0	0	0	0	0	0	0	0	0	0	0	0	0	0	0	0	0	0	0	0	0	0	0	0	0	0	0	1	0	0	0	0	0	0	0	0	0	0	0	0	0	0	0	0	0	0	0	0	0	0	0	0	0	0	0	0	0	0	0	0	0	0	0	0	0	0	0	0	0	0	0	0	0	0	0	0	0	0	0	0	0	0	0	0	0	0	0	0	0	0	0	0	0	0	0	0	0	0	0	0	0	0	0	0	0	0	0	0	0	0	0	0	0	0	0	0	0	0	0	0	0	0	0	0	0	0	0	0	0	0	0	0	0
100091039|F|0-27:T>C-27:T>C	TGCAGGTCAACACAACCTGCCCCGCCATAGTTGGCATAGGGTTGTTCATCACAGCCTCTAGGACACAAG	TGCAGGTCAACACAACCTGCCCCGCCATAGTTGGCATAGGGTTGTTCATCACAGCCTCTAGGACACAAG	scaffold7904 cov169	18059	1	2.39293e-22	27:T>C	27	0.848649	0.006369	0.993631	0.006369	0.993631	0	0.012658	0.012658	0.012658	44	32.0729	1	-	1	1	1	1	1	1	-	1	1	1	1	1	-	1	1	-	1	1	1	1	1	-	1	1	1	1	1	1	1	1	1	1	1	1	1	-	1	1	1	1	1	1	1	1	1	1	1	-	1	1	1	1	1	1	1	1	1	1	1	1	1	1	1	1	1	1	1	1	1	1	1	-	-	1	1	1	1	1	0	1	1	1	1	-	1	1	1	1	1	1	1	1	1	1	1	1	1	1	1	-	1	1	1	1	1	1	1	1	1	1	1	1	1	1	1	1	1	-	-	1	1	1	1	1	1	1	-	1	1	1	1	1	1	1	1	1	-	1	1	1	1	1	1	1	1	1	1	1	1	-	-	1	-	1	1	-	1	-	1	1	1	1	-	1	1	-	-	1	1	1	-	-	-	-	1	-	1	1	1	1	1	1	1	1
100091052|F|0-7:T>C-7:T>C	TGCAGTATCCCAAGAGCTGAACCAAGTTTCGATGCCGGAGCTTACCCAGGCTCACAATCTCTGCCACAA	TGCAGTATCCCAAGAGCTGAACCAAGTTTCGATGCCGGAGCTTACCCAGGCTCACAATCTCTGCCACAA	scaffold2931 cov181	37754	2	5.107e-29	7:T>C	7	0.945946	0.994286	0.005714	0.994286	0.005714	0	0.011363	0.011363	0.011363	19.765	15	1	0	0	0	0	0	0	0	0	0	0	0	0	0	0	0	0	0	0	0	0	0	0	0	0	0	0	0	0	0	0	0	0	0	0	0	0	0	0	0	0	0	0	0	0	0	0	0	0	0	0	0	0	0	0	0	0	0	0	0	0	0	0	0	0	0	0	0	0	0	0	0	0	0	0	0	0	0	0	0	1	0	0	0	0	0	0	0	0	0	0	0	0	0	0	0	0	0	0	0	0	0	0	0	0	0	0	0	0	0	0	0	0	0	0	0	0	0	0	0	0	0	0	0	0	0	0	0	0	0	0	0	0	0	0	0	0	0	0	0	0	0	0	0	0	0	0	0	-	0	0	-	0	0	-	0	0	0	-	-	-	0	0	0	0	0	-	-	-	0	0	0	0	0	0	0	-	0	0	0	0	0	0	0	0	0
100091053|F|0-13:T>G-13:T>G	TGCAGTACCCCAATAGCTGAACCAAGTTTAGATGCCGGAGCTTACCCAGGTTCACAATCTCTGCCACAA	TGCAGTACCCCAATAGCTGAACCAAGTTTAGATGCCGGAGCTTACCCAGGTTCACAATCTCTGCCACAA	scaffold5308 cov181	7847	1	2.39293e-22	13:T>G	13	0.945946	0.005714	0.994286	0.005714	0.994286	0	0.011363	0.011363	0.011363	15	14.1651	1	1	1	1	1	1	1	1	1	1	1	1	1	1	1	1	1	1	1	1	1	1	1	1	1	1	1	1	1	1	1	1	1	1	1	1	1	1	1	1	1	1	1	1	1	1	1	1	1	1	1	1	1	1	1	1	1	1	1	1	1	1	1	1	1	1	1	1	1	1	1	1	1	1	1	1	1	1	1	1	0	1	1	1	1	1	1	1	1	1	1	1	1	1	1	1	1	1	1	1	1	1	1	1	1	1	1	1	1	1	1	1	1	1	1	1	1	1	1	1	1	1	1	1	1	1	1	1	1	1	1	1	1	1	1	1	1	1	1	1	1	1	1	1	1	1	1	1	1	1	1	1	-	1	1	1	1	-	1	-	1	1	1	1	-	1	-	1	-	1	1	-	1	1	1	1	1	-	1	-	1	-	1	1	1	1
100091053|F|0-30:G>T-30:G>T	TGCAGTACCCCAATAGCTGAACCAAGTTTAGATGCCGGAGCTTACCCAGGTTCACAATCTCTGCCACAA	TGCAGTACCCCAATAGCTGAACCAAGTTTAGATGCCGGAGCTTACCCAGGTTCACAATCTCTGCCACAA	scaffold5308 cov181	7847	1	2.39293e-22	30:G>T	30	0.935135	0.00578	0.99422	0.00578	0.99422	0	0.011494	0.011494	0.011494	15	13.2136	1	1	1	1	1	1	1	1	1	1	1	1	1	1	1	1	1	1	1	1	1	1	1	1	1	1	1	1	1	1	1	1	1	1	1	1	1	1	1	1	1	1	1	1	1	1	1	1	1	1	1	1	1	1	1	1	1	1	1	1	1	1	1	1	1	1	1	1	1	1	1	1	1	1	1	1	1	1	1	1	0	1	1	1	1	1	1	1	1	1	1	1	1	1	1	1	1	1	1	1	1	1	1	1	1	1	1	1	1	1	1	1	1	1	1	1	1	1	1	1	1	1	1	1	1	1	1	1	1	1	1	1	1	1	1	1	1	1	1	1	1	1	1	1	1	1	1	-	1	1	1	-	-	1	1	1	1	1	-	1	-	1	1	-	1	1	1	1	1	-	1	-	1	-	1	1	-	1	-	1	-	1	1	1	1	1
100091055|F|0-40:T>C-40:T>C	TGCAGTACCCCAAGAGCTGAACCAAGTTTCGATGCCGGAGTTTACCCAGGCTAACAATCTCTGCCACAA	TGCAGTACCCCAAGAGCTGAACCAAGTTTCGATGCCGGAGTTTACCCAGGCTAACAATCTCTGCCACAA	scaffold2931 cov181	60489	1	5.107e-29	40:T>C	40	0.951351	0.994318	0.005682	0.994318	0.005682	0	0.011299	0.011299	0.011299	16.1546	15	1	0	0	0	0	0	0	0	0	0	0	0	0	0	0	0	0	0	0	0	0	0	0	0	0	0	0	0	0	0	0	0	0	0	0	0	0	0	0	0	0	0	0	0	0	0	0	0	0	0	0	0	0	0	0	0	0	0	0	0	0	0	0	0	0	0	0	0	0	0	0	0	0	0	0	0	0	0	0	0	1	0	0	0	0	0	0	0	0	0	0	0	0	0	0	0	0	0	0	0	0	0	0	0	0	0	0	0	0	0	0	0	0	0	0	0	0	0	0	0	0	0	0	0	0	0	0	0	0	0	0	0	0	0	0	0	0	0	0	0	0	0	0	0	0	0	0	0	0	-	-	0	0	0	0	0	0	-	0	0	-	-	0	-	0	0	0	-	0	0	0	0	-	0	0	0	0	0	0	0	0	0	-	0	0	0
100091056|F|0-46:A>C-46:A>C	TGCAGTACCCCAAGAGCTGAACCAAGTTTCGATGCCGGAGCTTACCAAGGCTCACAATCTCTGCCACAA	TGCAGTACCCCAAGAGCTGAACCAAGTTTCGATGCCGGAGCTTACCAAGGCTCACAATCTCTGCCACAA	scaffold1212 cov182	60731	1	5.107e-29	46:A>C	46	0.951351	0.994318	0.005682	0.994318	0.005682	0	0.011299	0.011299	0.011299	20.2172	15	1	0	0	0	0	0	0	0	0	0	0	0	0	0	0	0	0	0	0	0	0	0	0	0	0	0	0	0	0	0	0	0	0	0	0	0	0	0	0	0	0	0	0	0	0	0	0	0	0	0	0	0	0	0	0	0	0	0	0	0	0	0	0	0	0	0	0	0	0	0	0	0	0	0	0	0	0	0	0	0	1	0	0	0	0	0	0	0	0	0	0	0	0	0	0	0	0	0	0	0	0	0	0	0	0	0	0	0	0	0	0	0	0	0	0	0	0	0	0	0	0	0	0	0	0	0	0	0	0	0	0	0	0	0	0	0	0	0	0	0	0	0	0	0	0	0	0	-	-	-	0	0	0	0	0	0	0	0	0	-	0	0	0	-	0	0	-	0	0	0	0	0	0	0	0	0	0	0	-	0	0	-	-	0	0	0
100091069|F|0-20:T>G-20:T>G	TGCAGTGTAAATATATCTGCTGAGGATGTATTGTATTGGAAGGAAAAGGGCATTCTTCCACTGCTTGAA	TGCAGTGTAAATATATCTGCTGAGGATGTATTGTATTGGAAGGAAAAGGGCATTCTTCCACTGCTTGAA	scaffold548 cov180	121751	1	2.37606e-27	20:T>G	20	0.756757	0.007143	0.992857	0.007143	0.992857	0	0.014184	0.014184	0.014184	31	7.62941	1	1	1	1	1	1	-	1	1	1	1	1	1	1	1	1	1	1	-	1	1	-	1	1	1	1	-	1	1	1	1	-	1	1	1	1	-	-	1	-	1	1	1	1	1	1	-	1	-	1	1	-	1	-	-	1	-	1	1	1	1	1	1	1	-	1	-	1	1	1	1	1	1	1	1	1	-	1	1	1	0	1	-	1	-	1	1	1	-	1	-	1	1	1	1	1	1	1	1	1	1	1	-	1	1	1	1	1	1	1	1	1	1	1	-	1	1	1	1	1	1	1	1	-	1	1	1	1	1	-	1	1	1	1	1	1	1	1	1	1	1	1	1	-	1	1	1	-	-	-	1	-	-	-	-	1	1	1	-	-	-	1	1	1	1	1	-	1	1	-	1	-	-	1	-	1	-	1	-	-	1	-	1	1	1	1
100091076|F|0-23:A>C-23:A>C	TGCAGTTGTCAAACTTTGGACCTATTGAACAACATGGCTTTGCAAGGAATAGGTTTTGGAGCATTGAGA	TGCAGTTGTCAAACTTTGGACCTATTGAACAACATGGCTTTGCAAGGAATAGGTTTTGGAGCATTGAGA	scaffold2249 cov187	59090	1	6.60633e-28	23:A>C	23	0.524324	0.989691	0.010309	0.989691	0.010309	0	0.020406	0.020406	0.020406	11.8115	7	1	0	0	0	0	0	0	-	-	-	0	0	-	-	0	0	0	0	0	-	-	-	-	0	-	-	0	-	-	0	-	-	0	0	-	-	0	0	-	0	0	-	0	-	0	-	-	-	-	-	0	0	-	0	-	-	0	0	0	0	-	0	0	0	-	0	0	0	0	-	0	0	-	0	-	0	-	-	0	-	1	-	-	-	0	-	0	0	-	0	-	0	0	-	0	-	-	-	-	0	0	0	-	-	-	0	0	-	0	-	0	-	0	-	-	0	-	-	0	0	-	0	0	0	-	0	-	0	0	0	-	0	0	-	-	0	0	0	-	-	-	0	0	0	0	0	0	0	-	-	-	-	-	-	0	-	-	0	0	-	0	0	-	0	0	0	-	-	-	0	-	-	-	-	-	0	-	-	-	0	-	0	0	0	0	0
100091077|F|0-26:C>G-26:C>G	TGCAGTTGTCAAACTTTGGACCTCTTCAACAACATGGTTTTGCAAGGAATAGGTTCTGGAGCATTGACA	TGCAGTTGTCAAACTTTGGACCTCTTCAACAACATGGTTTTGCAAGGAATAGGTTCTGGAGCATTGACA	scaffold9990 cov197	13115	1	5.107e-29	26:C>G	26	0.891892	0.993939	0.006061	0.993939	0.006061	0	0.012048	0.012048	0.012048	9.59512	7	1	0	-	0	0	0	0	0	0	0	0	0	0	0	0	0	0	0	0	0	0	0	0	0	0	0	0	0	0	0	0	0	0	0	0	0	0	0	0	0	0	0	0	0	0	0	0	0	0	0	0	0	0	0	0	0	0	0	0	0	0	0	0	0	0	0	0	0	0	0	0	0	0	0	0	0	0	0	0	0	1	0	0	0	0	0	0	0	0	0	0	0	0	0	0	0	0	0	0	0	0	0	0	0	0	0	0	0	0	0	0	0	0	0	0	0	0	0	0	0	0	0	0	0	0	0	0	0	0	0	0	0	0	0	0	0	0	0	0	0	0	0	0	0	0	-	0	-	0	-	0	-	0	0	0	0	-	-	0	-	0	0	0	-	-	0	0	-	0	0	0	-	-	0	-	0	0	-	-	-	0	-	0	0	-	-
100091098|F|0-23:T>C-23:T>C	TGCAGGTGTGGGCAAATGTGTTGTTAGCTTGCTAGTGGGAATAAAGTGCATGGAGCTTCCTTGAGTATA	TGCAGGTGTGGGCAAATGTGTTGTTAGCTTGCTAGTGGGAATAAAGTGCATGGAGCTTCCTTGAGTATA	scaffold294 cov188	96864	1	5.14326e-24	23:T>C	23	0.572973	0.009434	0.990566	0.009434	0.990566	0	0.01869	0.01869	0.01869	10	7.78125	1	1	-	-	1	-	1	-	1	-	1	1	1	1	1	-	-	-	1	1	1	-	-	1	-	1	1	1	1	1	1	1	1	1	1	1	1	1	1	-	-	1	1	1	1	1	1	1	1	1	1	-	-	-	1	1	-	1	1	1	-	-	1	1	1	1	1	1	-	1	-	-	-	-	1	1	1	-	1	-	0	-	1	1	1	1	1	-	-	1	1	1	1	1	1	-	-	-	1	1	1	-	-	-	-	-	1	1	1	-	1	1	-	1	-	1	-	1	-	-	-	-	1	1	-	-	1	1	1	-	1	1	1	1	-	1	1	1	-	-	1	1	1	-	1	1	1	-	1	1	1	-	-	-	-	-	-	1	-	-	-	-	-	-	1	-	-	1	1	-	-	-	-	-	-	-	-	1	-	-	1	1	-	1	1	-
100091099|F|0-42:G>A-42:G>A	TGCAGGTGTGGGCAAATGTGTTGCTAACTTGCTAGTGGGAATGAAGTGCATGGAGCTTTCTTGAGAATA	TGCAGGTGTGGGCAAATGTGTTGCTAACTTGCTAGTGGGAATGAAGTGCATGGAGCTTTCTTGAGAATA	scaffold2031 cov196	93428	1	5.107e-29	42:G>A	42	0.713514	0.992424	0.007576	0.992424	0.007576	0	0.015037	0.015037	0.015037	13.5776	10	1	0	0	0	0	0	-	0	0	-	0	0	-	-	0	0	0	0	0	-	-	0	0	0	-	0	-	0	0	0	-	0	0	0	-	0	-	0	0	0	0	0	0	-	0	-	0	0	0	0	-	0	0	0	0	0	0	-	0	-	0	0	0	0	0	0	0	0	0	0	0	0	0	0	0	0	-	0	0	0	1	0	0	0	-	-	0	0	0	0	-	0	-	0	0	0	0	0	0	0	0	-	0	0	0	0	-	-	-	0	-	-	0	0	0	0	0	0	0	-	0	0	0	-	0	0	-	-	0	0	-	0	0	0	0	0	0	0	0	0	-	0	0	0	0	0	0	-	-	-	-	-	0	0	0	0	-	-	0	-	-	-	-	0	0	0	-	-	0	-	-	0	-	0	-	0	0	0	0	-	-	-	0	0	0	0
100091128|F|0-34:T>G-34:T>G	TGCAGCAAGTACAAAATCAGATGCAAGAGAATTATATGAGAAAATGAAATGAAATTACAGATCGGAAGA	TGCAGCAAGTACAAAATCAGATGCAAGAGAATTATATGAGAAAATGAAATGAAATTAC	scaffold2249 cov187	24874	1	8.6034e-21	34:T>G	34	0.956757	0.99435	0.00565	0.99435	0.00565	0	0.011236	0.011236	0.011236	26.792	14	1	0	0	0	0	0	0	0	0	0	0	0	0	0	0	0	0	0	0	0	0	0	0	0	0	0	0	0	-	0	0	0	0	0	0	0	0	0	0	0	0	0	0	0	0	0	0	0	0	0	0	0	0	0	0	0	0	0	0	0	0	0	0	0	0	0	0	0	0	0	0	0	0	0	0	0	0	0	0	0	1	0	0	0	0	0	0	0	0	0	0	0	0	-	0	0	0	0	0	0	0	-	0	0	0	0	0	0	-	0	0	0	0	0	0	0	0	-	0	0	0	0	0	0	0	0	0	0	0	0	0	0	0	0	0	0	0	0	0	0	0	0	0	0	-	0	0	0	0	0	0	0	0	0	0	0	0	0	0	0	0	0	0	0	0	0	0	0	0	-	0	0	0	0	0	0	0	0	0	0	0	0	-	0	0	0
100091127|F|0-40:G>A-40:G>A	TGCAGCAAGTACAAAATCAGATGCAAGAGAATTAGATGAGGAAATGAAATGAAATTACAGATCGGAAGA	TGCAGCAAGTACAAAATCAGATGCAAGAGAATTAGATGAGGAAATGAAATGAAATTAC	scaffold2249 cov187	24874	1	8.6034e-21	40:G>A	40	0.567568	0.990476	0.009524	0.990476	0.009524	0	0.018866	0.018866	0.018866	14.24	14	1	0	0	0	0	0	0	-	-	-	0	0	-	0	0	0	0	0	0	0	-	-	0	0	-	0	0	0	-	-	-	-	0	0	-	-	0	0	-	-	0	-	0	-	0	-	-	0	-	-	0	0	-	0	-	-	0	0	0	0	-	0	0	0	-	0	0	0	0	-	0	0	-	0	0	0	-	-	0	0	1	0	-	0	0	-	0	0	0	0	-	0	0	-	0	-	0	-	-	0	0	0	0	-	-	0	-	-	0	-	0	-	0	-	-	0	-	0	0	0	-	0	-	0	-	0	-	0	0	0	-	0	-	0	-	-	0	0	-	-	-	0	0	0	0	0	0	-	-	-	0	-	-	-	0	-	-	0	0	-	0	-	-	-	0	-	-	0	-	0	-	-	-	-	-	0	-	0	0	-	-	0	0	0	0	0
100091137|F|0-7:G>C-7:G>C	TGCAGGTGATGGAGCATCCTACTGTTAGTATTTACAGATCGGAAGAGCGGTTCAGCAGGAATGCCGAGA	TGCAGGTGATGGAGCATCCTACTGTTAGTATTTAC	scaffold16 cov176	308440	1	3.98414e-10	7:G>C	7	0.994595	0.994565	0.005435	0.994565	0.005435	0	0.01081	0.01081	0.01081	27.9526	21	1	0	0	0	0	0	0	0	0	0	0	0	0	0	0	0	0	0	0	0	0	0	0	0	0	0	0	0	0	0	0	0	0	0	0	0	0	0	0	0	0	0	0	0	0	0	0	0	0	0	0	0	0	0	0	0	0	0	0	0	0	0	0	0	0	0	0	0	0	0	0	0	0	0	0	0	0	0	0	0	1	0	0	0	0	0	0	0	0	0	0	0	0	0	0	0	0	0	0	0	0	0	0	0	0	0	0	0	0	0	0	0	0	0	0	0	0	0	0	0	0	0	0	0	0	0	0	0	0	0	0	0	0	0	0	0	0	0	0	0	0	0	0	0	0	0	0	0	0	0	0	0	0	0	0	0	0	0	0	0	0	0	0	0	0	0	0	0	0	0	0	0	0	0	0	0	0	-	0	0	0	0	0	0	0	0
100091138|F|0-10:G>T-10:G>T	TGCAGGTCATGGAGCATCCTACTGTTGGTATTTACAGATCGGAAGAGCGGTTCAGCAGGAATGCCGAGA	TGCAGGTCATGGAGCATCCTACTGTTGGTATTTAC	scaffold2648 cov179	10466	1	3.98414e-10	10:G>T	10	0.978378	0.994475	0.005525	0.994475	0.005525	0	0.010989	0.010989	0.010989	26.0866	21	1	0	0	0	0	0	0	0	0	0	0	0	0	0	0	0	0	0	0	0	0	0	0	0	0	0	0	0	0	0	0	0	0	0	0	0	0	0	0	0	0	0	0	0	0	0	0	0	0	0	0	0	0	0	0	0	0	0	0	0	0	0	0	0	0	0	0	0	0	0	0	0	0	0	0	0	0	0	0	0	1	0	0	0	0	0	0	0	0	0	0	0	0	0	0	0	0	0	0	0	0	0	0	0	0	0	0	0	0	0	0	0	0	0	0	0	0	0	0	0	0	0	0	0	0	0	0	0	0	0	0	0	0	0	0	0	0	0	0	0	0	0	0	0	0	0	0	0	0	0	0	-	0	0	0	0	0	0	0	-	0	0	0	0	0	0	0	0	0	0	0	-	0	0	0	0	0	0	0	0	0	0	-	0	0	0
100091142|F|0-35:C>G-35:C>G	TGCAGTGAAGTTGCACCAGTCCGGAGTGACATTTACAGATCGGAAGAGCGGTTCAGCAGGAATGCCGAG	TGCAGTGAAGTTGCACCAGTCCGGAGTGACATTTAC		0	0	999	35:C>G	35	0.594595	0.990909	0.009091	0.990909	0.009091	0	0.018017	0.018017	0.018017	11.5429	3	1	0	0	0	-	0	0	-	-	0	0	0	0	0	-	-	0	-	0	-	-	0	0	-	0	0	0	-	-	0	0	0	-	-	-	0	-	1	0	0	0	0	0	0	0	0	-	0	0	-	-	0	0	0	0	0	0	-	-	0	0	-	0	0	-	-	0	0	-	0	0	-	0	-	-	0	0	0	0	0	-	-	-	0	-	-	0	0	0	0	-	0	0	0	0	-	-	0	0	0	0	0	0	0	0	0	0	0	0	-	-	0	-	-	0	0	0	0	-	-	-	0	-	0	0	0	0	0	0	0	-	-	0	0	-	-	0	0	0	0	0	-	0	0	0	-	0	-	-	-	0	-	0	0	-	-	0	-	-	-	0	0	0	-	0	-	-	-	-	-	-	-	-	-	-	-	-	0	0	-	0	-	0	0	-	-
100091147|F|0-5:C>A-5:C>A	TGCAGCGGCGAAAGATGAGGTTCCTATCGGTGAATCGGTGAGTAATGTTTATCATTACAGATCGGAAGA	TGCAGCGGCGAAAGATGAGGTTCCTATCGGTGAATCGGTGAGTAATGTTTATCATTAC	scaffold1649 cov178	569075	1	1.86231e-17	5:C>A	5	0.897297	0.006024	0.993976	0.006024	0.993976	0	0.011976	0.011976	0.011976	23	21.7864	1	1	1	1	1	1	1	1	1	1	1	1	1	1	1	1	1	1	1	1	1	1	1	1	1	1	1	1	1	1	1	1	1	1	1	1	1	1	1	1	1	1	1	1	1	1	1	1	1	1	1	1	1	1	1	1	1	1	1	1	1	1	1	1	1	1	1	1	1	1	1	1	1	1	1	1	1	1	1	1	0	1	1	1	1	1	1	1	1	1	1	1	1	1	1	1	1	1	1	1	1	1	1	1	1	1	1	1	1	1	1	1	1	1	1	1	1	1	1	1	1	1	1	1	1	1	1	1	1	1	1	1	1	1	1	1	1	1	1	1	1	1	1	1	1	1	1	-	1	-	-	-	1	1	-	-	-	1	1	1	-	-	1	-	-	-	-	-	1	-	1	-	1	1	1	1	-	1	-	1	-	1	1	1	1	1
100091148|F|0-27:C>T-27:C>T	TGCAGAGGCAAAAGATGGGGTTCCTATCGGTGAATCGGTGAGTAATGTTTATCATTACAGATCGGAAGA	TGCAGAGGCAAAAGATGGGGTTCCTATCGGTGAATCGGTGAGTAATGTTTATCATTAC	scaffold1649 cov178	569075	1	1.84918e-22	27:C>T	27	0.897297	0.993976	0.006024	0.993976	0.006024	0	0.011976	0.011976	0.011976	21.7864	18	1	0	0	0	0	0	0	0	0	0	0	0	0	0	0	0	0	0	0	0	0	0	0	0	0	0	0	0	0	0	0	0	0	0	0	0	0	0	0	0	0	0	0	0	0	0	0	0	0	0	0	0	0	0	0	0	0	0	0	0	0	0	0	0	0	0	0	0	0	0	0	0	0	0	0	0	0	0	0	0	1	0	0	0	0	0	0	0	0	0	0	0	0	0	0	0	0	0	0	0	0	0	0	0	0	0	0	0	0	0	0	0	0	0	0	0	0	0	0	0	0	0	0	0	0	0	0	0	0	0	0	0	0	0	0	0	0	0	0	0	0	0	0	0	0	0	0	-	0	-	-	-	0	0	-	-	-	0	0	0	-	-	0	-	-	-	-	-	0	-	0	-	0	0	0	0	-	0	-	0	-	0	0	0	0	0
100091148|F|0-32:A>T-32:A>T	TGCAGAGGCAAAAGATGGGGTTCCTATCGGTGAATCGGTGAGTAATGTTTATCATTACAGATCGGAAGA	TGCAGAGGCAAAAGATGGGGTTCCTATCGGTGAATCGGTGAGTAATGTTTATCATTAC	scaffold1649 cov178	569075	1	1.84918e-22	32:A>T	32	0.897297	0.993976	0.006024	0.993976	0.006024	0	0.011976	0.011976	0.011976	21.7864	18	1	0	0	0	0	0	0	0	0	0	0	0	0	0	0	0	0	0	0	0	0	0	0	0	0	0	0	0	0	0	0	0	0	0	0	0	0	0	0	0	0	0	0	0	0	0	0	0	0	0	0	0	0	0	0	0	0	0	0	0	0	0	0	0	0	0	0	0	0	0	0	0	0	0	0	0	0	0	0	0	1	0	0	0	0	0	0	0	0	0	0	0	0	0	0	0	0	0	0	0	0	0	0	0	0	0	0	0	0	0	0	0	0	0	0	0	0	0	0	0	0	0	0	0	0	0	0	0	0	0	0	0	0	0	0	0	0	0	0	0	0	0	0	0	0	0	0	-	0	-	-	-	0	0	-	-	-	0	0	0	-	-	0	-	-	-	-	-	0	-	0	-	0	0	0	0	-	0	-	0	-	0	0	0	0	0
100091161|F|0-6:T>C-6:T>C	TGCAGGTGCAAAGGAGAGCTTCTTTTAGTGTACGAGTACATGCCAAATGGGAGCCTTGATAAATATCTA	TGCAGGTGCAAAGGAGAGCTTCTTTTAGTGTACGAGTACATGCCAAATGGGAGCCTTGATAAATATCTA	scaffold1212 cov182	60797	1	5.107e-29	6:T>C	6	0.908108	0.994048	0.005952	0.994048	0.005952	0	0.011834	0.011834	0.011834	11.3791	6	1	0	0	0	0	0	0	0	0	0	0	0	0	0	0	0	0	0	0	0	0	0	0	0	0	0	0	0	0	0	0	0	0	0	0	0	0	0	0	0	0	0	0	0	0	0	0	0	0	0	0	0	0	0	0	0	0	0	0	0	0	0	0	0	0	0	0	0	0	0	0	0	0	0	0	0	0	0	0	0	1	0	0	0	0	0	0	0	0	0	0	0	0	0	0	0	0	0	0	0	0	0	0	0	0	0	0	0	0	0	0	0	0	0	0	0	0	0	0	0	0	0	0	0	0	0	0	0	0	0	0	0	0	0	0	0	0	0	0	0	0	0	0	0	0	0	0	0	-	-	0	-	0	-	0	0	0	0	-	-	-	0	0	0	0	0	-	0	-	-	0	-	-	-	0	0	0	-	-	0	-	0	-	0	0	0
100091162|F|0-7:T>G-7:T>G	TGCAGGCTCAAAGGAGAGCTTCTTTTAGTGTATGAGTACATGCCAAATGGGAGCCTTGATAAATTTCTA	TGCAGGCTCAAAGGAGAGCTTCTTTTAGTGTATGAGTACATGCCAAATGGGAGCCTTGATAAATTTCTA	scaffold2931 cov181	37820	2	5.107e-29	7:T>G	7	0.945946	0.994286	0.005714	0.994286	0.005714	0	0.011363	0.011363	0.011363	20.1855	16	1	0	0	0	0	0	0	0	0	0	0	0	0	0	0	0	0	0	0	0	0	0	0	0	0	0	0	0	0	0	0	0	0	0	0	0	0	0	0	0	0	0	0	0	0	0	0	0	0	0	0	0	0	0	0	0	0	0	0	0	0	0	0	0	0	0	0	0	0	0	0	0	0	0	0	0	0	0	0	0	1	0	0	0	0	0	0	0	0	0	0	0	0	0	0	0	0	0	0	0	0	0	0	0	0	0	0	0	0	0	0	0	0	0	0	0	0	0	0	0	0	0	0	0	0	0	0	0	0	0	0	0	0	0	0	0	0	0	0	0	0	0	0	0	0	0	0	-	0	0	0	0	0	0	0	0	0	0	0	0	0	0	0	-	0	0	-	0	0	-	-	-	0	-	0	0	0	0	-	-	0	0	-	0	0	0
100091163|F|0-18:T>C-18:T>C	TGCAGGCGCAAAGGAGAGTTACTTTTAGTGTACGAGTACATGCCAAATGGTAGCCTTGATAAATTTCTA	TGCAGGCGCAAAGGAGAGTTACTTTTAGTGTACGAGTACATGCCAAATGGTAGCCTTGATAAATTTCTA	scaffold2931 cov181	25260	1	5.107e-29	18:T>C	18	0.87027	0.993789	0.006211	0.993789	0.006211	0	0.012345	0.012345	0.012345	6.84422	6	1	0	0	0	0	0	0	0	0	0	0	0	0	0	0	0	0	0	0	0	0	0	0	0	0	0	0	0	0	0	0	0	0	0	0	0	0	0	0	0	0	0	0	0	0	0	0	0	0	0	0	0	0	0	0	0	0	0	0	0	0	0	0	0	0	0	0	0	0	0	0	0	0	0	0	0	0	0	0	0	1	0	0	0	0	0	0	0	0	0	0	0	0	0	0	0	0	0	0	0	0	0	0	0	0	0	0	0	0	0	0	0	0	0	0	0	0	0	0	0	0	0	0	0	0	0	0	0	0	0	0	0	0	0	0	0	0	0	0	0	0	0	0	0	0	0	0	-	-	0	0	-	-	0	0	0	0	-	-	-	0	0	0	-	-	-	-	-	-	0	-	-	0	-	-	-	0	-	-	-	-	-	-	0	0	0
100091164|F|0-29:G>A-29:G>A	TGCAGGAGCAAAGGAGAGCTTCTTTTAGTGTATGAGTACATGCCAAATGGGAGCCTTGATAAATTTCTA	TGCAGGAGCAAAGGAGAGCTTCTTTTAGTGTATGAGTACATGCCAAATGGGAGCCTTGATAAATTTCTA	scaffold2931 cov181	37820	2	1.10547e-25	29:G>A	29	0.951351	0.005682	0.994318	0.005682	0.994318	0	0.011299	0.011299	0.011299	16	14.1591	1	1	1	1	1	1	1	1	1	1	1	1	1	1	1	1	1	1	1	1	1	1	1	1	1	1	1	1	1	1	1	1	1	1	1	1	1	1	1	1	1	1	1	1	1	1	1	1	1	1	1	1	1	1	1	1	1	1	1	1	1	1	1	1	1	1	1	1	1	1	1	1	1	1	1	1	1	1	1	1	0	1	1	1	1	1	1	1	1	1	1	1	1	1	1	1	1	1	1	1	1	1	1	1	1	1	1	1	1	1	1	1	1	1	1	1	1	1	1	1	1	1	1	1	1	1	1	1	1	1	1	1	1	1	1	1	1	1	1	1	1	1	1	1	1	1	1	1	1	-	-	-	-	1	1	-	1	1	-	1	1	1	1	1	1	1	-	1	-	1	1	1	1	1	1	1	1	1	1	1	1	-	1	1	1	1
100091164|F|0-64:T>A-64:T>A	TGCAGGAGCAAAGGAGAGCTTCTTTTAGTGTATGAGTACATGCCAAATGGGAGCCTTGATAAATTTCTA	TGCAGGAGCAAAGGAGAGCTTCTTTTAGTGTATGAGTACATGCCAAATGGGAGCCTTGATAAATTTCTA	scaffold2931 cov181	37820	2	1.10547e-25	64:T>A	64	0.908108	0.005952	0.994048	0.005952	0.994048	0	0.011834	0.011834	0.011834	16	11.3791	1	1	1	1	1	1	1	1	1	1	1	1	1	1	1	1	1	1	1	1	1	1	1	1	1	1	1	1	1	1	1	1	1	1	1	1	1	1	1	1	1	1	1	1	1	1	1	1	1	1	1	1	1	1	1	1	1	1	1	1	1	1	1	1	1	1	1	1	1	1	1	1	1	1	1	1	1	1	1	1	0	1	1	1	1	1	1	1	1	1	1	1	1	1	1	1	1	1	1	1	1	1	1	1	1	1	1	1	1	1	1	1	1	1	1	1	1	1	1	1	1	1	1	1	1	1	1	1	1	1	1	1	1	1	1	1	1	1	1	1	1	1	1	1	1	1	1	1	-	-	1	-	1	-	1	1	1	1	-	-	-	1	1	1	1	1	-	1	-	-	1	-	-	-	1	1	1	-	-	1	-	1	-	1	1	1
100091168|F|0-5:T>C-5:T>C	TGCAGTAAATTATAGGAGAAATCCATGTAAGACAAGTCTATTAGATTTGCAAAATGGTGTTCAGTTACA	TGCAGTAAATTATAGGAGAAATCCATGTAAGACAAGTCTATTAGATTTGCAAAATGGTGTTCAGTTACA	scaffold4871 cov178	1803	1	3.07362e-26	5:T>C	5	0.951351	0.994318	0.005682	0.994318	0.005682	0	0.011299	0.011299	0.011299	18.2248	13	1	0	0	0	0	0	0	0	0	0	0	0	0	0	0	0	0	0	0	0	0	0	0	0	0	0	0	0	0	0	0	0	0	0	0	0	0	0	0	0	0	0	0	0	0	0	0	0	0	0	0	0	0	0	0	0	0	0	0	0	0	0	0	0	0	0	0	0	0	0	0	0	0	0	0	0	0	0	0	0	1	0	0	0	0	0	0	0	0	0	0	0	0	0	0	0	0	0	0	0	0	0	0	0	0	0	0	0	0	0	0	0	0	0	0	0	0	0	0	0	0	0	0	0	0	0	0	0	0	0	0	0	0	0	0	0	0	0	0	0	0	0	0	0	0	0	0	0	0	0	-	-	0	0	0	-	0	0	-	0	0	0	0	0	0	-	0	0	0	0	0	0	-	0	0	0	0	0	0	-	0	-	-	0	0	0
100091170|F|0-21:A>T-21:A>T	TGCAGCAAATTATAGGAGAAAACCATATAAGACAAGTCTGTTAGATTTGCAAAATGGTGTTCAGTTACA	TGCAGCAAATTATAGGAGAAAACCATATAAGACAAGTCTGTTAGATTTGCAAAATGGTGTTCAGTTACA	scaffold4871 cov178	1803	1	6.65323e-23	21:A>T	21	0.540541	0.99	0.01	0.99	0.01	0	0.0198	0.0198	0.0198	15.304	13	1	0	-	-	0	-	0	-	-	0	0	0	-	0	0	-	0	0	0	0	0	0	0	-	0	0	-	-	-	0	0	-	-	-	-	-	-	0	-	0	0	-	0	0	-	-	0	-	0	-	-	0	-	0	0	0	0	0	-	-	0	0	0	0	0	0	0	0	0	-	0	0	0	-	0	0	-	0	0	-	1	-	0	-	0	0	0	0	0	-	0	-	0	0	0	-	-	0	-	0	-	0	0	0	0	-	0	-	-	-	-	0	0	0	-	-	-	0	0	-	0	0	-	0	-	0	-	0	-	-	0	-	0	0	-	0	-	-	-	-	-	-	0	-	0	0	0	-	0	0	-	-	0	-	-	-	-	0	-	0	-	0	0	0	0	-	-	-	-	0	0	-	-	-	-	-	0	-	-	0	-	-	-	0	0	0
100091190|F|0-18:T>A-18:T>A	TGCAGGAAATTCCAGCACTGAGCCTTACATTGCCACTCACAATGCATTGCTTGCTCATGCTTCAATTTT	TGCAGGAAATTCCAGCACTGAGCCTTACATTGCCACTCACAATGCATTGCTTGCTCATGCTTCAATTTT	scaffold427 cov174	417123	1	5.107e-29	18:T>A	18	0.908108	0.994048	0.005952	0.994048	0.005952	0	0.011834	0.011834	0.011834	6.09223	6	1	0	0	0	0	0	0	0	0	0	0	0	0	0	0	0	0	0	0	0	0	0	0	0	0	0	0	0	0	0	0	0	0	0	0	0	0	0	0	0	0	0	0	0	0	0	0	0	0	0	0	0	0	0	0	0	0	0	0	0	0	0	0	0	0	0	0	0	0	0	0	0	0	0	0	0	0	0	0	0	1	0	0	0	0	0	0	0	0	0	0	0	0	0	0	0	0	0	0	0	0	0	0	0	0	0	0	0	0	0	0	0	0	0	0	0	0	0	0	0	0	0	0	0	0	0	0	0	0	0	0	0	0	0	0	0	0	0	0	0	0	0	0	0	0	0	0	-	-	-	-	-	-	0	0	-	0	0	0	-	0	0	-	-	0	0	-	0	0	-	-	-	0	0	0	0	-	0	0	-	0	0	-	0	0	0
100091191|F|0-32:T>C-32:T>C	TGCAGGAAATTCCAGCACTGAGCCATACATTGTCATTCACAATGCATTGCTTGCTCATGCTTCAATTTT	TGCAGGAAATTCCAGCACTGAGCCATACATTGTCATTCACAATGCATTGCTTGCTCATGCTTCAATTTT	scaffold427 cov174	404164	1	1.10547e-25	32:T>C	32	0.902703	0.005988	0.994012	0.005988	0.994012	0	0.011904	0.011904	0.011904	9	8.38835	1	1	1	1	1	1	1	1	1	1	1	1	1	1	1	1	1	1	1	1	1	1	1	1	1	1	1	1	1	1	1	1	1	1	1	1	1	1	1	1	1	1	1	1	1	1	1	1	1	1	1	1	1	1	1	1	1	1	1	1	1	1	1	1	1	1	1	1	1	1	1	1	1	1	1	1	1	1	1	1	0	1	1	1	1	1	1	1	1	1	1	1	1	1	1	1	1	1	1	1	1	1	1	1	1	1	1	1	1	1	1	1	1	1	1	1	1	1	1	1	1	1	1	1	1	1	1	1	1	1	1	1	1	1	1	1	1	1	1	1	1	1	1	1	1	1	1	1	-	1	1	-	-	1	-	-	-	1	-	-	-	-	-	1	-	1	-	-	1	-	1	-	1	1	1	1	-	-	1	1	1	1	1	1	1	1
100091192|F|0-34:A>G-34:A>G	TGCAGGAAATTCCAGCACTGAGCCATACATTGTCACTCACAATGCATTGCTTACTCATGCTTCAATTTT	TGCAGGAAATTCCAGCACTGAGCCATACATTGTCACTCACAATGCATTGCTTACTCATGCTTCAATTTT	scaffold427 cov174	456464	1	5.107e-29	34:A>G	34	0.945946	0.994286	0.005714	0.994286	0.005714	0	0.011363	0.011363	0.011363	23.8	20	1	0	0	0	0	0	0	0	0	0	0	0	0	0	0	0	0	0	0	0	0	0	0	0	0	0	0	0	0	0	0	0	0	0	0	0	0	0	0	0	0	0	0	0	0	0	0	0	0	0	0	0	0	0	0	0	0	0	0	0	0	0	0	0	0	0	0	0	0	0	0	0	0	0	0	0	0	0	0	0	1	0	0	0	0	0	0	0	0	0	0	0	0	0	0	0	0	0	0	0	0	0	0	0	0	0	0	0	0	0	0	0	0	0	0	0	0	0	0	0	0	0	0	0	0	0	0	0	0	0	0	0	0	0	0	0	0	0	0	0	0	0	0	0	0	0	0	-	0	-	0	0	0	0	0	0	0	0	0	-	-	0	0	-	0	0	0	0	0	0	-	-	-	0	-	0	0	-	0	0	0	0	0	0	0	0
100091193|F|0-65:T>C-65:T>C	TGCAGGAAATTCCAGCACTGAGCCATACATTGCCGTTCACAATGCATTGCTTGCTCATGCTTCAATTTT	TGCAGGAAATTCCAGCACTGAGCCATACATTGCCGTTCACAATGCATTGCTTGCTCATGCTTCAATTTT	scaffold427 cov174	490103	1	2.37606e-27	65:T>C	65	0.945946	0.005714	0.994286	0.005714	0.994286	0	0.011363	0.011363	0.011363	20	16.9148	1	1	1	1	1	1	1	1	1	1	1	1	1	1	1	1	1	1	1	1	1	1	1	1	1	1	1	1	1	1	1	1	1	1	1	1	1	1	1	1	1	1	1	1	1	1	1	1	1	1	1	1	1	1	1	1	1	1	1	1	1	1	1	1	1	1	1	1	1	1	1	1	1	1	1	1	1	1	1	1	0	1	1	1	1	1	1	1	1	1	1	1	1	1	1	1	1	1	1	1	1	1	1	1	1	1	1	1	1	1	1	1	1	1	1	1	1	1	1	1	1	1	1	1	1	1	1	1	1	1	1	1	1	1	1	1	1	1	1	1	1	1	1	1	1	1	1	-	1	-	-	-	1	1	1	-	1	1	-	1	1	1	1	-	1	1	-	1	1	1	1	1	1	1	1	1	1	1	-	-	1	1	1	1	1	1
100091197|F|0-33:C>A-33:C>A	TGCAGGAATATTTCCATGACTCATATGTGCAATCAAAGACAGATGATTTCGCTGAAAAAAAGTTACAGA	TGCAGGAATATTTCCATGACTCATATGTGCAATCAAAGACAGATGATTTCGCTGAAAAAAAGTTACAGA		0	0	999	33:C>A	33	0.783784	0.993103	0.006897	0.993103	0.006897	0	0.013698	0.013698	0.013698	39.5824	11	1	0	0	0	-	0	0	0	0	0	0	0	0	-	0	0	0	-	-	0	-	-	0	0	0	0	0	0	0	-	0	0	0	0	0	0	0	0	0	-	0	0	0	0	0	0	0	0	-	0	0	0	0	0	-	0	-	0	0	0	0	0	0	0	0	0	0	-	-	0	-	0	0	0	0	0	0	0	0	0	1	0	0	0	0	0	-	0	-	0	0	0	0	-	0	0	0	0	0	-	0	-	0	0	0	0	-	0	0	0	0	0	-	-	0	0	0	0	-	0	0	-	0	0	0	0	0	0	0	-	-	0	0	0	0	-	0	0	0	0	0	0	-	-	0	0	0	-	0	-	0	0	-	0	0	0	0	-	-	0	-	0	-	0	0	0	-	0	0	0	0	0	0	0	0	0	-	0	0	-	-	0	0	0	0	0
100091197|F|0-39:C>G-39:C>G	TGCAGGAATATTTCCATGACTCATATGTGCAATCAAAGACAGATGATTTCGCTGAAAAAAAGTTACAGA	TGCAGGAATATTTCCATGACTCATATGTGCAATCAAAGACAGATGATTTCGCTGAAAAAAAGTTACAGA		0	0	999	39:C>G	39	0.783784	0.993103	0.006897	0.993103	0.006897	0	0.013698	0.013698	0.013698	39.5824	16	1	0	0	0	-	0	0	0	0	0	0	0	0	-	0	0	0	-	-	0	-	-	0	0	0	0	0	0	0	-	0	0	0	0	0	0	0	0	0	-	0	0	0	0	0	0	0	0	-	0	0	0	0	0	-	0	-	0	0	0	0	0	0	0	0	0	0	-	-	0	-	0	0	0	0	0	0	0	0	0	1	0	0	0	0	0	-	0	-	0	0	0	0	-	0	0	0	0	0	-	0	-	0	0	0	0	-	0	0	0	0	0	-	-	0	0	0	0	-	0	0	-	0	0	0	0	0	0	0	-	-	0	0	0	0	-	0	0	0	0	0	0	-	-	0	0	0	-	0	-	0	0	-	0	0	0	0	-	-	0	-	0	-	0	0	0	-	0	0	0	0	0	0	0	0	0	-	0	0	-	-	0	0	0	0	0
100091203|F|0-51:G>T-51:G>T	TGCAGTTTGTGTAGGTGACCAGCGCTGCATGCCCAAATGGAAGATTTTTTTGACTATCCCGCAGAACTG	TGCAGTTTGTGTAGGTGACCAGCGCTGCATGCCCAAATGGAAGATTTTTTTGACTATCCCGCAGAACTG		0	0	999	51:G>T	51	0.994595	0.005435	0.994565	0.005435	0.994565	0	0.01081	0.01081	0.01081	222	80.4979	1	1	1	1	1	1	1	1	1	1	1	1	1	1	1	1	1	1	1	1	1	1	1	1	1	1	1	1	1	1	1	1	1	1	1	1	1	1	1	1	1	1	1	1	1	1	1	1	1	1	1	1	1	1	1	1	1	1	1	1	1	1	1	1	1	1	1	1	1	1	1	1	1	1	1	1	1	1	1	1	0	1	1	1	1	1	1	1	1	1	1	1	1	1	1	1	1	1	1	1	1	1	1	1	1	1	1	1	1	1	1	1	1	1	1	1	1	1	1	1	1	1	1	1	1	1	1	1	1	1	1	1	1	1	1	1	1	1	1	1	1	1	1	1	1	1	1	1	1	1	1	1	1	1	1	1	1	1	1	1	1	1	1	1	1	1	-	1	1	1	1	1	1	1	1	1	1	1	1	1	1	1	1	1	1	1
100091206|F|0-10:A>C-10:A>C	TGCAGAAAACATAAAAAGAAACACTTCCAGCAGAAACATTAGAAATATTGCGTACACAACATTACAGAT	TGCAGAAAACATAAAAAGAAACACTTCCAGCAGAAACATTAGAAATATTGCGTACACAACATTAC	scaffold2471 cov189	20022	1	2.7942e-26	10:A>C	10	0.756757	0.992857	0.007143	0.992857	0.007143	0	0.014184	0.014184	0.014184	24.6092	17	1	0	-	0	0	0	0	-	0	-	0	0	0	0	-	0	0	0	0	0	0	0	0	0	-	0	0	0	0	0	0	0	0	-	0	0	0	0	0	0	0	0	0	0	0	0	0	-	0	0	-	0	0	0	-	0	-	0	0	0	0	-	0	0	0	0	-	0	0	-	0	0	-	0	0	-	-	0	0	-	1	0	0	0	0	0	0	0	0	0	0	0	0	0	-	0	0	0	-	-	0	0	0	0	0	0	-	-	-	-	0	0	0	0	0	0	-	0	0	0	0	0	-	0	-	0	-	0	0	0	0	0	0	0	0	0	0	0	0	0	-	0	0	0	0	0	-	0	0	-	0	0	0	-	0	0	-	-	0	0	0	0	-	-	0	0	0	0	0	0	-	-	0	-	0	-	-	0	-	-	0	-	-	0	0	0
100091216|F|0-60:T>G-60:T>G	TGCAGAAAATATTGGAATGATAGGTACGAACTTGCATTAGATTGTGTCAAGCATTTTTTTTTTTTTTTT	TGCAGAAAATATTGGAATGATAGGTACGAACTTGCATTAGATTGTGTCAAGCATTTTTTTTTTTTTTTT	scaffold3232 cov178	83114	1	1.83681e-28	60:T>G	60	0.983784	0.994505	0.005495	0.994505	0.005495	0	0.010929	0.010929	0.010929	26.5851	23	1	0	0	0	0	0	0	0	0	0	0	0	0	0	0	0	0	0	0	0	0	0	0	0	0	0	0	0	0	0	0	0	0	0	0	0	0	0	0	0	0	0	0	0	0	0	0	0	0	0	0	0	0	0	0	0	0	0	0	0	0	0	0	0	0	0	0	0	0	0	0	0	0	0	0	0	0	0	0	0	1	0	0	0	0	0	0	0	0	0	0	0	0	0	0	0	0	0	0	0	0	0	0	0	0	0	0	0	0	0	0	0	0	0	0	0	0	0	0	0	0	0	0	0	0	0	0	0	0	0	0	0	0	0	0	0	0	0	0	0	0	0	0	0	0	0	0	0	0	-	0	0	0	0	0	0	0	0	0	0	-	0	0	0	0	0	0	0	0	-	0	0	0	0	0	0	0	0	0	0	0	0	0	0	0	0
100091216|F|0-61:T>C-61:T>C	TGCAGAAAATATTGGAATGATAGGTACGAACTTGCATTAGATTGTGTCAAGCATTTTTTTTTTTTTTTT	TGCAGAAAATATTGGAATGATAGGTACGAACTTGCATTAGATTGTGTCAAGCATTTTTTTTTTTTTTTT	scaffold3232 cov178	83114	1	1.83681e-28	61:T>C	61	0.983784	0.994505	0.005495	0.994505	0.005495	0	0.010929	0.010929	0.010929	26.5851	25	1	0	0	0	0	0	0	0	0	0	0	0	0	0	0	0	0	0	0	0	0	0	0	0	0	0	0	0	0	0	0	0	0	0	0	0	0	0	0	0	0	0	0	0	0	0	0	0	0	0	0	0	0	0	0	0	0	0	0	0	0	0	0	0	0	0	0	0	0	0	0	0	0	0	0	0	0	0	0	0	1	0	0	0	0	0	0	0	0	0	0	0	0	0	0	0	0	0	0	0	0	0	0	0	0	0	0	0	0	0	0	0	0	0	0	0	0	0	0	0	0	0	0	0	0	0	0	0	0	0	0	0	0	0	0	0	0	0	0	0	0	0	0	0	0	0	0	0	0	-	0	0	0	0	0	0	0	0	0	0	-	0	0	0	0	0	0	0	0	-	0	0	0	0	0	0	0	0	0	0	0	0	0	0	0	0
100091217|F|0-68:T>A-68:T>A	TGCAGAAAATATTGGGATGATAGGTACGAACTTGCATTAGATTGTGTCAAGCATTTTTTTGTTCTTTTT	TGCAGAAAATATTGGGATGATAGGTACGAACTTGCATTAGATTGTGTCAAGCATTTTTTTGTTCTTTTT	scaffold3232 cov178	83114	1	1.84985e-23	68:T>A	68	0.767568	0.007042	0.992958	0.007042	0.992958	0	0.013985	0.013985	0.013985	23	6.80571	1	1	1	1	1	1	1	-	1	1	1	1	1	-	-	-	1	1	1	1	1	1	1	1	1	1	1	1	1	1	1	1	1	1	1	1	-	1	1	-	1	1	-	1	-	1	1	1	1	1	1	1	1	1	1	1	1	1	1	1	1	1	1	1	1	1	1	-	1	1	1	1	1	1	1	-	1	1	1	1	0	1	1	1	1	1	1	1	1	1	1	1	1	1	1	1	1	1	1	-	1	1	1	1	1	1	-	1	1	-	1	1	1	1	1	1	1	1	1	1	1	1	1	-	-	1	1	1	1	-	1	1	1	1	1	1	-	1	1	1	1	1	1	1	1	1	1	-	1	-	-	-	-	-	1	1	-	-	-	-	-	-	1	-	1	-	-	-	1	1	-	-	-	-	1	1	-	-	-	-	-	-	1	1	1	1
100091221|F|0-8:C>A-8:C>A	TGCAGAAACATTCAAGAATTATCTAAACAAATTGTAGCAGAGTATCTAATGAATGATTCATGACCCATC	TGCAGAAACATTCAAGAATTATCTAAACAAATTGTAGCAGAGTATCTAATGAATGATTCATGACCCATC	scaffold4116 cov174	33612	1	5.14326e-24	8:C>A	8	0.513514	0.989474	0.010526	0.989474	0.010526	0	0.020831	0.020831	0.020831	19.7611	15	1	-	0	0	0	-	0	-	-	-	0	0	0	0	-	-	0	-	-	-	0	0	0	-	-	0	-	0	0	0	0	0	0	-	0	0	0	0	0	-	0	-	-	0	0	-	0	-	0	0	0	-	0	0	0	0	0	0	-	-	-	0	0	0	0	-	0	0	0	-	0	-	-	-	0	-	0	0	0	-	1	0	0	0	0	-	-	0	0	-	0	0	-	0	-	-	0	-	0	-	-	0	0	0	0	0	-	0	0	-	0	0	-	-	0	0	-	-	-	0	0	0	-	0	-	-	0	-	-	0	-	-	0	-	0	-	-	0	0	0	-	-	0	0	-	-	-	-	-	0	-	0	-	0	-	-	-	-	0	-	-	-	0	-	-	-	-	-	-	-	-	-	-	-	-	0	0	0	0	-	-	-	-	0	-	-
100091221|F|0-49:T>C-49:T>C	TGCAGAAACATTCAAGAATTATCTAAACAAATTGTAGCAGAGTATCTAATGAATGATTCATGACCCATC	TGCAGAAACATTCAAGAATTATCTAAACAAATTGTAGCAGAGTATCTAATGAATGATTCATGACCCATC	scaffold4116 cov174	33612	1	5.14326e-24	49:T>C	49	0.513514	0.989474	0.010526	0.989474	0.010526	0	0.020831	0.020831	0.020831	19.7611	12	1	-	0	0	0	-	0	-	-	-	0	0	0	0	-	-	0	-	-	-	0	0	0	-	-	0	-	0	0	0	0	0	0	-	0	0	0	0	0	-	0	-	-	0	0	-	0	-	0	0	0	-	0	0	0	0	0	0	-	-	-	0	0	0	0	-	0	0	0	-	0	-	-	-	0	-	0	0	0	-	1	0	0	0	0	-	-	0	0	-	0	0	-	0	-	-	0	-	0	-	-	0	0	0	0	0	-	0	0	-	0	0	-	-	0	0	-	-	-	0	0	0	-	0	-	-	0	-	-	0	-	-	0	-	0	-	-	0	0	0	-	-	0	0	-	-	-	-	-	0	-	0	-	0	-	-	-	-	0	-	-	-	0	-	-	-	-	-	-	-	-	-	-	-	-	0	0	0	0	-	-	-	-	0	-	-
100091223|F|0-62:G>A-62:G>A	TGCAGAAACATTCAAGTATTATCTAAGCAAATTGTAGCAGAGTATCTAATGAATGATTCATGGCCCATC	TGCAGAAACATTCAAGTATTATCTAAGCAAATTGTAGCAGAGTATCTAATGAATGATTCATGGCCCATC	scaffold5422 cov221	568	1	5.107e-29	62:G>A	62	0.848649	0.993631	0.006369	0.993631	0.006369	0	0.012658	0.012658	0.012658	41.2103	15	1	0	0	0	-	0	0	0	0	0	0	0	-	0	0	-	0	-	0	0	-	0	0	0	0	0	0	0	0	0	0	0	0	0	0	0	0	0	0	-	0	0	0	0	0	0	0	0	0	0	0	0	0	0	0	0	0	0	0	0	0	0	-	0	0	0	0	0	0	0	0	0	-	0	-	-	0	0	0	0	1	0	0	0	0	0	0	0	0	0	0	0	0	0	0	-	0	0	0	0	0	0	0	0	0	0	0	0	-	0	0	0	0	0	0	-	0	-	0	0	-	0	0	0	0	0	0	0	-	0	0	0	0	0	0	0	0	0	0	0	0	0	0	-	0	0	0	-	-	-	0	0	0	-	0	0	0	-	0	0	0	0	0	0	0	0	0	0	-	0	0	0	-	0	-	0	0	-	0	-	0	-	0	0	0	0
100091228|F|0-8:G>T-8:G>T	TGCAGAAAGCTACACCTTGTATAGCTACCAATGTAATCTATCCGCTCATTTCTGAAGTTCAGTTTACAG	TGCAGAAAGCTACACCTTGTATAGCTACCAATGTAATCTATCCGCTCATTTCTGAAGTTCAGTTTACAG		0	0	999	8:G>T	8	0.794595	0.006803	0.993197	0.006803	0.993197	0	0.013513	0.013513	0.013513	19	13.4262	1	-	1	1	-	1	-	1	1	1	1	1	1	1	-	1	1	1	1	1	1	1	-	1	1	1	1	1	1	1	-	1	1	1	1	-	1	-	1	1	1	1	1	1	1	-	1	1	1	1	1	1	-	1	1	1	-	1	1	1	-	1	1	1	1	1	1	1	1	1	1	1	1	1	-	1	-	1	-	1	0	1	1	1	1	1	1	1	1	1	1	1	1	1	1	1	1	1	1	1	1	1	1	1	-	1	1	1	1	1	1	1	1	1	1	1	1	1	1	-	1	1	1	1	1	1	1	1	1	1	1	-	-	1	1	1	1	1	1	-	1	-	1	1	1	1	1	-	1	1	1	-	-	-	1	-	1	-	-	1	1	1	1	-	-	1	-	-	1	1	1	-	-	1	1	1	-	1	-	-	1	-	1	1	1	1
100091230|F|0-59:C>G-59:C>G	TGCAGAAATCTATACCTTGTACAGCTACCAATGTAATCTATTCACTCATTTCTGAAGTTCAGTTTACAG	TGCAGAAATCTATACCTTGTACAGCTACCAATGTAATCTATTCACTCATTTCTGAAGTTCAGTTTACAG	scaffold180 cov180	708302	1	2.39293e-22	59:C>G	59	0.481081	0.977528	0.022472	0.977528	0.022472	0	0.043934	0.043934	0.043934	8.60952	8	1	0	-	-	0	0	0	0	0	-	0	-	0	-	0	-	0	-	-	0	-	-	0	0	-	-	0	-	-	-	0	-	-	0	-	0	-	0	-	-	0	-	0	0	0	0	0	-	-	0	0	-	0	0	0	-	0	-	0	0	0	-	0	0	0	0	-	-	-	-	-	-	-	-	0	-	0	0	0	0	-	-	-	0	-	-	-	-	0	0	-	0	0	0	-	-	-	0	-	-	-	0	-	0	0	-	-	0	0	0	0	-	-	-	-	-	-	-	-	0	-	-	-	-	-	-	0	-	-	0	-	0	0	0	0	0	0	0	0	0	-	0	0	-	0	1	-	-	0	-	0	-	-	0	0	-	-	0	-	-	-	0	-	1	-	-	0	0	0	-	-	-	-	0	0	-	0	-	0	-	-	-	-	0	0	0
100091234|F|0-20:T>A-20:T>A	TGCAGAATATCATTATATGTTATTTGAATGTATAACATTTTGTTATGTTATTTGAGGATATTACAGATC	TGCAGAATATCATTATATGTTATTTGAATGTATAACATTTTGTTATGTTATTTGAGGATATTAC		0	0	999	20:T>A	20	0.648649	0.991667	0.008333	0.991667	0.008333	0	0.016528	0.016528	0.016528	8.85811	7	1	0	0	0	-	0	0	0	0	0	0	0	0	0	0	0	0	0	0	0	0	-	0	-	0	0	-	-	0	0	0	0	0	0	0	0	0	0	0	-	-	0	-	0	-	0	0	-	-	0	0	-	0	0	-	-	-	-	-	0	0	0	0	-	0	-	0	0	-	-	0	-	-	0	-	-	0	-	0	0	1	0	-	0	0	0	0	0	0	-	0	0	-	-	-	0	0	-	0	-	0	0	-	0	-	-	0	0	-	0	0	0	0	0	0	0	0	-	0	0	0	0	0	0	-	-	0	0	-	0	0	0	0	0	-	0	0	0	-	-	0	-	0	0	-	0	0	-	0	0	-	0	-	0	-	-	0	-	-	-	-	0	-	0	0	0	-	0	-	-	0	-	-	-	0	0	-	-	0	-	0	0	0	0	0	0
100091235|F|0-21:G>A-21:G>A	TGCAGAATATCATTATATGTTGTTTGAAGGCATAACATTTTGTTATGTTATTTGAGGATATTACAGATC	TGCAGAATATCATTATATGTTGTTTGAAGGCATAACATTTTGTTATGTTATTTGAGGATATTAC		0	0	999	21:G>A	21	0.535135	0.989899	0.010101	0.989899	0.010101	0	0.019998	0.019998	0.019998	14	7	1	0	-	-	0	-	0	-	-	0	0	-	-	0	0	-	0	0	0	0	0	0	-	-	0	0	-	-	-	0	0	-	-	-	-	-	-	0	-	0	0	-	0	0	0	-	0	-	0	-	-	0	-	0	0	0	0	0	0	-	0	0	0	0	0	0	0	0	0	-	0	0	0	-	0	0	-	0	0	-	1	-	0	0	0	0	0	0	0	-	-	0	0	0	0	-	-	0	-	0	-	0	0	0	-	-	0	-	-	-	-	0	0	0	-	-	-	0	0	-	0	0	-	0	-	0	-	0	-	-	0	-	0	0	-	0	-	-	-	-	-	-	0	-	0	-	0	-	0	0	-	-	0	-	-	-	0	0	0	-	-	0	0	0	0	-	-	-	-	0	0	-	-	-	-	-	-	-	-	-	0	-	-	0	0	0
100091236|F|0-36:C>A-36:C>A	TGCAGAATATCATTATATGTTGTTTGAAGGCATAACCTTTTGTTATGTTATTTGAGGATATTACAGATC	TGCAGAATATCATTATATGTTGTTTGAAGGCATAACCTTTTGTTATGTTATTTGAGGATATTAC		0	0	999	36:C>A	36	0.545946	0.990099	0.009901	0.990099	0.009901	0	0.019606	0.019606	0.019606	15.9842	7	1	0	-	0	0	-	-	-	-	0	0	-	-	0	0	-	0	0	0	0	0	0	0	-	0	0	-	-	-	0	0	-	-	-	-	-	-	0	-	0	0	-	0	0	-	-	0	-	0	0	-	0	-	0	0	0	0	0	-	-	0	0	0	0	0	-	0	0	0	-	0	0	0	-	0	0	-	0	0	-	1	-	0	-	0	0	0	0	0	-	-	0	0	0	0	-	0	0	-	0	-	0	0	0	-	-	0	-	-	-	-	0	0	0	-	-	-	0	0	-	0	0	-	0	-	0	-	0	-	-	0	-	0	0	-	0	-	-	-	-	-	-	0	-	0	-	0	-	0	0	-	-	0	-	0	-	0	0	-	0	0	0	-	0	0	-	-	0	-	0	0	-	-	-	-	-	0	-	-	0	-	-	-	0	0	0
100091237|F|0-47:C>T-47:C>T	TGCAGAATATCATTATATGTTGTTTGAAGGCATAACATTTTGTTATGCTATTTGAGGATATTACAGATC	TGCAGAATATCATTATATGTTGTTTGAAGGCATAACATTTTGTTATGCTATTTGAGGATATTAC		0	0	999	47:C>T	47	0.52973	0.989796	0.010204	0.989796	0.010204	0	0.0202	0.0202	0.0202	15.4146	7	1	0	-	-	0	-	-	-	-	0	0	-	0	0	0	-	0	0	0	0	0	0	-	-	0	0	-	-	-	0	0	-	-	-	-	-	-	0	-	0	0	-	0	0	-	-	0	-	0	-	-	0	-	0	0	0	0	0	0	-	0	0	0	0	0	-	0	0	0	-	0	0	0	-	0	0	-	0	0	-	1	-	0	-	0	0	0	0	0	-	-	-	0	0	0	-	-	0	-	0	-	0	0	0	-	-	0	-	-	-	0	0	0	0	-	-	-	0	0	-	0	0	-	0	0	0	-	0	-	-	0	0	0	0	-	0	-	-	-	-	-	-	0	-	0	-	0	0	0	0	-	-	0	-	-	-	0	-	-	0	-	0	-	0	0	-	-	-	-	0	0	-	-	-	-	-	0	-	-	-	0	-	-	0	0	0
100091268|F|0-39:C>T-39:C>T	TGCAGATGCATTGACTTACTCTTATCTAATTCTTGAATTCTCCCTCAACATCACTTCTTCCCCACTCAA	TGCAGATGCATTGACTTACTCTTATCTAATTCTTGAATTCTCCCTCAACATCACTTCTTCCCCACTCAA	scaffold1620 cov182	15966	1	1.10547e-25	39:C>T	39	0.972973	0.994444	0.005556	0.994444	0.005556	0	0.011049	0.011049	0.011049	27.0044	6	1	0	0	0	0	0	0	0	0	0	0	0	0	0	0	0	0	0	0	0	0	0	0	0	0	0	0	0	0	0	0	0	0	0	0	0	0	0	0	0	0	0	0	0	0	0	0	0	0	0	0	0	0	0	0	0	0	0	0	0	0	0	0	0	0	0	0	0	0	0	0	0	0	0	0	0	0	0	0	0	1	0	0	0	0	0	0	0	0	0	0	0	0	0	0	0	0	0	0	0	0	0	0	0	0	0	0	0	0	0	0	0	0	0	0	0	0	0	0	0	0	0	0	0	0	0	0	0	0	0	0	0	0	0	0	0	0	0	0	0	0	0	0	0	0	0	0	0	0	0	0	0	0	0	0	-	0	0	0	0	0	0	0	0	0	0	-	0	0	-	0	0	0	0	-	0	0	0	0	0	0	0	-	0	0	0
100091268|F|0-56:C>T-56:C>T	TGCAGATGCATTGACTTACTCTTATCTAATTCTTGAATTCTCCCTCAACATCACTTCTTCCCCACTCAA	TGCAGATGCATTGACTTACTCTTATCTAATTCTTGAATTCTCCCTCAACATCACTTCTTCCCCACTCAA	scaffold1620 cov182	15966	1	1.10547e-25	56:C>T	56	0.972973	0.994444	0.005556	0.994444	0.005556	0	0.011049	0.011049	0.011049	27.0044	6	1	0	0	0	0	0	0	0	0	0	0	0	0	0	0	0	0	0	0	0	0	0	0	0	0	0	0	0	0	0	0	0	0	0	0	0	0	0	0	0	0	0	0	0	0	0	0	0	0	0	0	0	0	0	0	0	0	0	0	0	0	0	0	0	0	0	0	0	0	0	0	0	0	0	0	0	0	0	0	0	1	0	0	0	0	0	0	0	0	0	0	0	0	0	0	0	0	0	0	0	0	0	0	0	0	0	0	0	0	0	0	0	0	0	0	0	0	0	0	0	0	0	0	0	0	0	0	0	0	0	0	0	0	0	0	0	0	0	0	0	0	0	0	0	0	0	0	0	0	0	0	0	0	0	0	-	0	0	0	0	0	0	0	0	0	0	-	0	0	-	0	0	0	0	-	0	0	0	0	0	0	0	-	0	0	0
100091272|F|0-7:A>G-7:A>G	TGCAGCAATAGCTGCCACGCCACTCGATCTTGATGCTCTTCTATGTCAAATCATCACAGCCACGAGAAG	TGCAGCAATAGCTGCCACGCCACTCGATCTTGATGCTCTTCTATGTCAAATCATCACAGCCACGAGAAG		0	0	999	7:A>G	7	0.87027	0.006211	0.993789	0.006211	0.993789	0	0.012345	0.012345	0.012345	6	5.81	1	1	1	1	1	1	1	1	1	1	1	1	1	1	1	1	1	1	1	1	1	1	1	1	1	1	1	1	1	1	1	1	1	1	1	1	1	1	1	1	1	1	1	1	1	1	1	1	1	1	1	1	1	1	1	1	1	1	1	1	1	1	1	1	1	1	1	1	1	1	1	1	1	1	1	1	1	1	1	1	0	1	1	1	1	1	1	1	1	1	1	1	1	1	1	1	1	1	1	1	1	1	1	1	1	1	1	1	1	1	1	1	1	1	1	1	1	1	1	1	-	1	1	1	1	1	1	1	1	1	1	1	1	1	1	1	1	1	1	1	1	1	1	1	1	1	1	1	1	-	1	-	-	-	-	-	1	1	1	-	-	1	1	-	-	1	-	-	-	-	1	-	-	1	-	1	-	-	-	-	-	-	1	1	1	1
100091273|F|0-9:A>C-9:A>C	TGCAGCAGTAGCTGCCACACCACTCGATCTTGAGGCTTTTCTATGTCAAATCATCACAGCCACGCGAAG	TGCAGCAGTAGCTGCCACACCACTCGATCTTGAGGCTTTTCTATGTCAAATCATCACAGCCACGCGAAG		0	0	999	9:A>C	9	0.627027	0.991379	0.008621	0.991379	0.008621	0	0.017093	0.017093	0.017093	8.32639	8	1	0	0	0	0	0	-	0	0	0	0	0	0	0	0	0	0	0	0	0	0	0	0	0	0	0	-	-	0	0	-	-	-	0	-	-	0	0	0	0	-	0	-	-	-	0	-	0	0	0	-	0	0	0	0	0	0	-	0	-	-	0	-	0	-	0	-	-	0	0	-	-	0	0	0	0	0	-	0	0	1	0	0	-	0	0	0	-	0	-	0	0	-	0	-	0	0	0	-	-	0	0	0	-	0	0	-	0	-	0	0	0	-	0	0	0	-	0	-	0	0	-	0	0	0	0	0	0	0	-	0	0	0	0	0	-	-	0	0	0	0	0	-	0	0	-	-	-	0	-	-	-	-	-	0	0	-	0	-	-	-	-	-	-	0	0	-	0	-	0	-	-	0	-	0	-	0	-	-	-	-	-	-	0	0	0
100091274|F|0-10:G>T-10:G>T	TGCAGCAGTAGCTGCCACGCCACTCGATCTTGAGGCTCTTCTATGGCAAATCATCACAGTCACGCGAAG	TGCAGCAGTAGCTGCCACGCCACTCGATCTTGAGGCTCTTCTATGGCAAATCATCACAGTCACGCGAAG	scaffold7904 cov169	26045	2	5.107e-29	10:G>T	10	0.87027	0.993789	0.006211	0.993789	0.006211	0	0.012345	0.012345	0.012345	5.81	4	1	0	0	0	0	0	0	0	0	0	0	0	0	0	0	0	0	0	0	0	0	0	0	0	0	0	0	0	0	0	0	0	0	0	0	0	0	0	0	0	0	0	0	0	0	0	0	0	0	0	0	0	0	0	0	0	0	0	0	0	0	0	0	0	0	0	0	0	0	0	0	0	0	0	0	0	0	0	0	0	1	0	0	0	0	0	0	0	0	0	0	0	0	0	0	0	0	0	0	0	0	0	0	0	0	0	0	0	0	0	0	0	0	0	0	0	0	0	0	0	-	0	0	0	0	0	0	0	0	0	0	0	0	0	0	0	0	0	0	0	0	0	0	0	0	0	0	0	0	-	0	-	-	-	-	-	0	0	0	-	-	0	0	-	-	0	-	-	-	-	0	-	-	0	-	0	-	-	-	-	-	-	0	0	0	0
100091275|F|0-12:T>C-12:T>C	TGCAGCAGTAGCTGCCACGCCACTCGATCTTGAGGCTCTTCTATGTCAAATCATCACAGCCACGAGAAG	TGCAGCAGTAGCTGCCACGCCACTCGATCTTGAGGCTCTTCTATGTCAAATCATCACAGCCACGAGAAG	scaffold7904 cov169	26045	1	5.14326e-24	12:T>C	12	0.908108	0.005952	0.994048	0.005952	0.994048	0	0.011834	0.011834	0.011834	16	11.8744	1	1	1	1	1	1	1	1	1	1	1	1	1	1	1	1	1	1	1	1	1	1	1	1	1	1	1	1	1	1	1	1	1	1	1	1	1	1	1	1	1	1	1	1	1	1	1	1	1	1	1	1	1	1	1	1	1	1	1	1	1	1	1	1	1	1	1	1	1	1	1	1	1	1	1	1	1	1	1	1	0	1	1	1	1	1	1	1	1	1	1	1	1	1	1	1	1	1	1	1	1	1	1	1	1	1	1	1	1	1	1	1	1	1	1	1	1	1	1	1	1	1	1	1	1	1	1	1	1	1	1	1	1	1	1	1	1	1	1	1	1	1	1	1	1	1	1	-	1	-	-	-	-	1	1	-	1	-	1	1	-	1	1	-	-	-	-	-	1	1	1	-	1	1	1	1	1	1	1	-	-	-	1	1	1	1
100091273|F|0-23:T>C-23:T>C	TGCAGCAGTAGCTGCCACACCACTCGATCTTGAGGCTTTTCTATGTCAAATCATCACAGCCACGCGAAG	TGCAGCAGTAGCTGCCACACCACTCGATCTTGAGGCTTTTCTATGTCAAATCATCACAGCCACGCGAAG		0	0	999	23:T>C	23	0.627027	0.991379	0.008621	0.991379	0.008621	0	0.017093	0.017093	0.017093	8.32639	7	1	0	0	0	0	0	-	0	0	0	0	0	0	0	0	0	0	0	0	0	0	0	0	0	0	0	-	-	0	0	-	-	-	0	-	-	0	0	0	0	-	0	-	-	-	0	-	0	0	0	-	0	0	0	0	0	0	-	0	-	-	0	-	0	-	0	-	-	0	0	-	-	0	0	0	0	0	-	0	0	1	0	0	-	0	0	0	-	0	-	0	0	-	0	-	0	0	0	-	-	0	0	0	-	0	0	-	0	-	0	0	0	-	0	0	0	-	0	-	0	0	-	0	0	0	0	0	0	0	-	0	0	0	0	0	-	-	0	0	0	0	0	-	0	0	-	-	-	0	-	-	-	-	-	0	0	-	0	-	-	-	-	-	-	0	0	-	0	-	0	-	-	0	-	0	-	0	-	-	-	-	-	-	0	0	0
100091307|F|0-11:A>C-11:A>C	TGCAGGCAAAAATTGACTGGATAAAACTGACTGTAGTAATTCTTTCTAAAGTCGACACTATTACTAAAA	TGCAGGCAAAAATTGACTGGATAAAACTGACTGTAGTAATTCTTTCTAAAGTCGACACTATTACTAAAA	scaffold2179 cov187	69227	2	5.14326e-24	11:A>C	11	0.881081	0.006135	0.993865	0.006135	0.993865	0	0.012195	0.012195	0.012195	10	7.59606	1	1	1	1	1	1	1	1	1	1	1	1	1	1	1	1	1	1	1	-	1	1	1	1	1	1	1	1	1	1	1	1	1	1	1	1	1	1	1	1	1	1	1	1	1	1	1	1	1	1	1	1	1	1	1	1	1	1	1	1	1	1	1	1	1	1	1	1	1	1	1	1	1	1	1	1	1	1	1	1	0	1	1	1	1	1	1	1	1	1	1	1	1	1	1	1	1	1	1	1	1	1	1	1	1	1	1	1	1	1	1	1	1	1	1	1	1	1	1	1	1	1	1	1	1	1	1	1	1	1	1	1	1	1	1	1	1	1	1	1	1	1	1	1	1	1	1	-	1	-	-	-	1	1	1	1	1	-	-	-	-	1	-	1	1	-	-	-	-	-	1	-	1	1	-	1	1	-	-	1	-	-	-	1	1	1
100091308|F|0-30:T>C-30:T>C	TGCAGGCAAAACTTGACTGGATAAAACTGGTTGTGGTAATTCTTTCTAAAGTCGACACTATTACTAAAA	TGCAGGCAAAACTTGACTGGATAAAACTGGTTGTGGTAATTCTTTCTAAAGTCGACACTATTACTAAAA	scaffold2179 cov187	69227	2	2.37606e-27	30:T>C	30	0.724324	0.992537	0.007463	0.992537	0.007463	0	0.014814	0.014814	0.014814	12.8434	10	1	0	-	0	0	0	0	0	-	0	0	0	0	0	0	0	-	0	0	0	0	0	0	0	0	0	0	0	-	-	0	-	0	0	0	0	0	0	-	-	0	0	0	0	0	0	0	0	0	0	0	0	0	0	0	-	0	0	-	0	-	-	0	-	0	-	-	-	0	0	0	0	-	0	0	0	-	0	0	0	1	0	0	0	0	-	0	0	0	-	0	0	0	0	-	-	0	0	0	0	0	0	0	0	0	0	0	0	0	0	-	0	0	0	0	0	0	-	0	0	0	0	-	0	0	0	0	0	-	0	0	0	0	0	0	-	0	0	0	0	-	-	0	0	0	-	0	-	0	0	-	-	-	0	-	0	-	0	0	-	-	-	0	-	-	0	0	-	-	-	0	0	0	-	0	-	-	-	0	-	0	-	-	0	0	0
100091307|F|0-49:A>G-49:A>G	TGCAGGCAAAAATTGACTGGATAAAACTGACTGTAGTAATTCTTTCTAAAGTCGACACTATTACTAAAA	TGCAGGCAAAAATTGACTGGATAAAACTGACTGTAGTAATTCTTTCTAAAGTCGACACTATTACTAAAA	scaffold2179 cov187	69227	2	5.14326e-24	49:A>G	49	0.886486	0.006098	0.993902	0.006098	0.993902	0	0.012121	0.012121	0.012121	10	7.0396	1	1	1	1	1	1	1	1	1	1	1	1	1	1	1	1	1	1	1	1	1	1	1	1	1	1	1	1	1	1	1	1	1	1	1	1	1	1	1	1	1	1	1	1	1	1	1	1	1	1	1	1	1	1	1	1	1	1	1	1	1	1	1	1	1	1	1	1	1	1	1	1	1	1	1	1	1	1	1	1	0	1	1	1	1	1	1	1	1	1	1	1	1	1	1	1	1	1	1	1	1	1	1	1	1	1	1	1	1	1	1	1	1	1	1	1	1	1	1	1	1	1	1	1	1	1	1	1	1	1	1	1	1	1	1	1	1	1	1	1	1	1	1	1	1	1	1	-	-	1	1	1	1	1	-	1	-	1	-	1	-	1	-	-	-	1	1	-	-	1	1	-	-	-	-	-	1	-	-	1	-	-	-	1	1	1
