## Supplementary Data 2: Mapping population DArTseq genotyping reports for "Chromosome evolution and the genetic basis of agronomically important traits in greater yam" (part 93 of 177)

### Sheet: 1401B (continued)
1401B
100091307|F|0-50:G>A-50:G>A	TGCAGGCAAAAATTGACTGGATAAAACTGACTGTAGTAATTCTTTCTAAAGTCGACACTATTACTAAAA	TGCAGGCAAAAATTGACTGGATAAAACTGACTGTAGTAATTCTTTCTAAAGTCGACACTATTACTAAAA	scaffold2179 cov187	69227	2	5.14326e-24	50:G>A	50	0.745946	0.007246	0.992754	0.007246	0.992754	0	0.014388	0.014388	0.014388	10	7.58333	1	-	1	1	1	1	1	1	-	1	1	1	1	1	1	1	-	-	1	1	1	1	1	1	1	-	1	-	-	1	-	1	1	1	-	1	1	1	1	1	1	-	-	-	1	1	1	1	1	1	1	1	1	1	1	1	1	1	1	1	1	1	-	1	1	1	1	-	1	1	1	-	1	-	-	1	1	1	1	1	0	1	1	1	1	-	-	1	1	1	1	1	-	1	1	1	1	1	1	1	1	1	-	1	1	1	1	1	1	1	1	-	1	1	1	1	1	1	1	1	1	1	1	1	1	1	1	1	1	1	1	-	1	1	-	1	1	1	1	1	1	1	1	1	1	-	1	-	-	-	1	-	1	-	-	-	1	1	-	-	-	-	-	-	-	1	-	-	-	-	1	-	1	-	1	1	1	1	1	1	-	-	1	1	1	1
100091315|F|0-9:G>T-9:G>T	TGCAGTCATGCACAAAAGGGCTAGGGTTTGAAAGCATGGATGAGGTTCAAGAGGACTTGGTTACAGATC	TGCAGTCATGCACAAAAGGGCTAGGGTTTGAAAGCATGGATGAGGTTCAAGAGGACTTGGTTAC	scaffold1000 cov173	28919	1	9.7985e-26	9:G>T	9	0.967568	0.994413	0.005587	0.994413	0.005587	0	0.011111	0.011111	0.011111	22.9071	19	1	0	0	0	0	0	0	0	0	0	0	0	0	0	0	0	0	0	0	0	0	0	0	0	0	0	0	0	0	0	0	0	0	0	0	0	0	0	0	0	0	0	0	0	0	0	0	0	0	0	0	0	0	0	0	0	0	0	0	0	0	0	0	0	0	0	0	0	0	0	0	0	0	0	0	0	0	0	0	0	1	0	0	0	0	0	0	0	0	0	0	0	0	0	0	0	0	0	0	0	0	0	0	0	0	0	0	0	0	0	0	0	0	0	0	0	0	0	0	0	0	0	0	0	0	0	0	0	0	0	0	0	0	0	0	0	0	0	0	0	0	0	0	0	0	0	0	0	0	0	-	0	0	0	0	0	0	0	0	0	-	0	0	-	0	0	0	0	0	0	0	0	0	-	0	0	-	-	0	0	0	0	0	0	0	0
100091326|F|0-16:T>C-16:T>C	TGCAGTGAAGAATGGATGGTGAGTAAGGGAAAATGTTTTGTCATCAGTACATAAAAAGCTTTACAGATC	TGCAGTGAAGAATGGATGGTGAGTAAGGGAAAATGTTTTGTCATCAGTACATAAAAAGCTTTAC		0	0	999	16:T>C	16	0.654054	0.016529	0.983471	0.016529	0.983471	0	0.032511	0.032511	0.032511	107	27.2708	1	1	1	1	1	1	1	1	1	-	1	1	-	-	-	-	1	1	1	1	1	1	1	1	-	1	-	-	1	1	1	1	-	-	-	-	-	1	1	1	1	-	1	-	1	-	-	1	-	-	-	-	1	1	1	1	-	-	1	1	1	1	-	1	1	1	1	1	1	-	1	1	1	-	-	1	1	-	1	-	0	1	1	1	1	1	1	1	1	1	-	1	1	1	1	1	0	1	1	1	1	1	-	-	1	-	-	-	1	-	1	1	1	-	-	-	1	1	1	1	1	-	1	-	-	-	-	1	1	1	1	1	1	1	-	1	1	1	-	-	1	1	1	-	1	1	1	-	1	-	1	1	1	1	1	-	-	-	-	1	1	1	1	1	1	-	-	-	1	1	-	1	1	1	-	1	1	-	-	1	-	1	1	1	-	-
100091328|F|0-54:C>A-54:C>A	TGCAGTGAAGAATGGATGGTGAGTTAGGGAAAATGTTTTGTCATCAGTACATAACAAGCTTTACAGATC	TGCAGTGAAGAATGGATGGTGAGTTAGGGAAAATGTTTTGTCATCAGTACATAACAAGCTTTAC		0	0	999	54:C>A	54	0.518919	0.989583	0.010417	0.989583	0.010417	0	0.020616	0.020616	0.020616	17.1312	5	1	-	0	0	0	-	0	-	0	-	-	-	0	-	-	0	0	-	0	-	-	-	0	-	-	0	0	0	0	0	-	0	0	0	0	0	0	-	0	0	0	0	-	0	-	-	0	-	-	0	0	0	-	0	0	0	0	-	0	-	0	0	-	0	0	0	0	0	0	0	-	0	0	0	-	-	0	-	-	-	1	-	-	-	-	0	0	0	0	0	0	0	-	-	0	0	-	-	-	-	0	-	0	-	-	-	-	0	-	0	0	0	-	-	-	-	-	0	-	-	-	0	0	0	0	-	0	0	0	-	-	-	-	-	0	0	-	0	-	-	0	0	0	0	0	-	-	0	-	-	-	0	-	-	-	-	-	-	0	-	-	0	0	-	-	-	0	0	0	-	-	0	-	-	0	0	0	-	-	-	-	0	-	0	0	0
100091331|F|0-8:C>A-8:C>A	TGCAGTGGCAGTGAGCGACATTTTGTACAAGAACATCAAAGGAACAAGCGCGTCAGAGATTGCTGTAGA	TGCAGTGGCAGTGAGCGACATTTTGTACAAGAACATCAAAGGAACAAGCGCGTCAGAGATTGCTGTAGA		0	0	999	8:C>A	8	0.972973	0.994444	0.005556	0.994444	0.005556	0	0.011049	0.011049	0.011049	26.0524	25	1	0	0	0	0	0	0	0	0	0	0	0	0	0	0	0	0	0	0	0	0	0	0	0	0	0	0	0	0	0	0	0	0	0	0	0	0	0	0	0	0	0	0	0	0	0	0	0	0	0	0	0	0	0	0	0	0	0	0	0	0	0	0	0	0	0	0	0	0	0	0	0	0	0	0	0	0	0	0	0	1	0	0	0	0	0	0	0	0	0	0	0	0	0	0	0	0	0	0	0	0	0	0	0	0	0	0	0	0	0	0	0	0	0	0	0	0	0	0	0	0	0	0	0	0	0	0	0	0	0	0	0	0	0	0	0	0	0	0	0	0	0	0	0	0	0	0	0	0	-	-	0	0	0	0	0	0	0	0	0	0	0	0	0	0	0	0	0	0	0	0	-	-	-	0	0	0	0	0	0	0	0	0	0	0	0
100091332|F|0-12:G>T-12:G>T	TGCAGTGGAAGTGAGCGACATTTTGTATAAGAACATCAAAGGAACAAGTGCATCAGAGATTGCTGTAGA	TGCAGTGGAAGTGAGCGACATTTTGTATAAGAACATCAAAGGAACAAGTGCATCAGAGATTGCTGTAGA	scaffold3072 cov176	74345	2	1.10547e-25	12:G>T	12	0.924324	0.005848	0.994152	0.005848	0.994152	0	0.011628	0.011628	0.011628	25	23.2329	1	1	1	1	1	1	1	1	1	1	1	1	1	1	1	1	1	1	1	1	1	1	1	1	1	1	1	1	1	1	1	1	1	1	1	1	1	1	1	1	1	1	1	1	1	1	1	1	1	1	1	1	1	1	1	1	1	1	1	1	1	1	1	1	1	1	1	1	1	1	1	1	1	1	1	1	1	1	1	1	0	1	1	1	1	1	1	1	1	1	1	1	1	1	1	1	1	1	1	1	1	1	1	1	1	1	1	1	1	1	1	1	1	1	1	1	1	1	1	1	1	1	1	1	1	1	1	1	1	1	1	1	1	1	1	1	1	1	1	1	1	1	1	1	1	-	1	1	1	-	-	1	-	-	1	1	1	1	-	-	-	1	1	-	1	1	-	1	1	-	1	1	1	1	1	1	1	-	1	1	1	-	1	-	1	1
100091333|F|0-16:A>G-16:A>G	TGCAGTGGAAGTGAGCAACATTTTGTATAAGAACATCAAAGGAACAAGTGCATCAGAAATTGCTATAGA	TGCAGTGGAAGTGAGCAACATTTTGTATAAGAACATCAAAGGAACAAGTGCATCAGAAATTGCTATAGA	scaffold1473 cov174	89857	2	5.107e-29	16:A>G	16	0.978378	0.994475	0.005525	0.994475	0.005525	0	0.010989	0.010989	0.010989	35.7359	25	1	0	0	0	0	0	0	0	0	0	0	0	0	0	0	0	0	0	0	0	0	0	0	0	0	0	0	0	0	0	0	0	0	0	0	0	0	0	0	0	0	0	0	0	0	0	0	0	0	0	0	0	0	0	0	0	0	0	0	0	0	0	0	0	0	0	0	0	0	0	0	0	0	0	0	0	0	0	0	0	1	0	0	0	0	0	0	0	0	0	0	0	0	0	0	0	0	0	0	0	0	0	0	0	0	0	0	0	0	0	0	0	0	0	0	0	0	0	0	0	0	0	0	0	0	0	0	0	0	0	0	0	0	0	0	0	0	0	0	0	0	0	0	0	0	0	0	0	0	-	0	0	0	0	0	0	0	0	0	0	-	0	0	0	0	0	-	-	0	0	0	0	0	0	0	0	0	0	0	0	0	0	0	0	0	0
100091338|F|0-26:A>T-26:A>T	TGCAGTGTACTGACTCAAGGTTGCACAGACTGAAGACTTTTGTGGCTTATGATTGAAAGCTATTACAGA	TGCAGTGTACTGACTCAAGGTTGCACAGACTGAAGACTTTTGTGGCTTATGATTGAAAGCTATTACAGA	scaffold13 cov177	22409	1	2.37606e-27	26:A>T	26	0.989189	0.994536	0.005464	0.994536	0.005464	0	0.010869	0.010869	0.010869	37.5172	23	1	0	0	0	0	0	0	0	0	0	0	0	0	0	0	0	0	0	0	0	0	0	0	0	0	0	0	0	0	0	0	0	0	0	0	0	0	0	0	0	0	0	0	0	0	0	0	0	0	0	0	0	0	0	0	0	0	0	0	0	0	0	0	0	0	0	0	0	0	0	0	0	0	0	0	0	0	0	0	0	1	0	0	0	0	0	0	0	0	0	0	0	0	0	0	0	0	0	0	0	0	0	0	0	0	0	0	0	0	0	0	0	0	0	0	0	0	0	0	0	0	0	0	0	0	0	0	0	0	0	0	0	0	0	0	0	0	0	0	0	0	0	0	0	0	0	0	0	0	0	0	0	-	0	0	0	0	0	-	0	0	0	0	0	0	0	0	0	0	0	0	0	0	0	0	0	0	0	0	0	0	0	0	0	0	0
100091378|F|0-5:A>G-5:A>G	TGCAGAAATTTCATAGGTCAGTGTTCTCTGGAGATTACAGATCGGAAGAGCGGTTCAGCAGGAATGCCG	TGCAGAAATTTCATAGGTCAGTGTTCTCTGGAGATTAC	scaffold5914 cov288	999	1	4.98017e-10	5:A>G	5	0.92973	0.994186	0.005814	0.994186	0.005814	0	0.01156	0.01156	0.01156	8.7109	8	1	0	0	0	0	0	0	0	0	0	0	0	0	0	0	0	0	0	0	0	0	0	0	0	0	0	0	0	0	0	0	0	0	0	0	0	0	0	0	0	0	0	0	0	0	0	0	0	0	0	0	0	0	0	0	0	0	0	0	0	0	0	0	0	0	0	0	0	0	0	0	0	0	0	0	0	0	0	0	0	1	0	0	0	0	0	0	0	0	0	0	0	0	0	0	0	0	0	0	0	0	0	0	0	0	0	0	0	0	0	0	0	0	0	0	0	0	0	0	0	0	0	0	0	0	0	0	0	0	0	0	0	0	0	0	0	0	0	0	0	0	0	0	0	0	-	0	0	0	0	0	0	0	0	-	-	-	-	0	0	0	0	0	0	-	-	0	0	0	0	-	0	-	0	-	0	0	-	0	0	0	0	0	0	-	-
100091379|F|0-21:T>C-21:T>C	TGCAGGAATTTCATAGTTCAGTGTTCTCTGGAGATTACAGATCGGAAGAGCGGTTCAGCAGGAATGCCG	TGCAGGAATTTCATAGTTCAGTGTTCTCTGGAGATTAC		0	0	999	21:T>C	21	0.556757	0.990291	0.009709	0.990291	0.009709	0	0.019229	0.019229	0.019229	8.6063	8	1	-	0	-	-	0	-	-	0	0	-	0	0	-	0	0	-	-	-	-	-	-	0	-	0	-	0	0	-	0	0	-	0	0	-	0	-	-	0	-	-	0	0	-	0	0	-	0	-	0	0	0	0	0	0	0	0	0	0	-	0	0	0	0	-	0	0	-	0	0	0	0	0	0	-	-	0	-	-	-	1	0	0	0	0	0	0	0	0	0	-	0	0	-	0	-	0	0	0	-	0	0	0	-	0	-	-	-	0	0	0	0	0	0	0	0	0	0	-	0	0	-	0	-	0	-	-	0	0	0	-	0	0	0	-	0	0	0	-	-	-	0	0	0	-	0	0	-	-	-	-	-	-	0	-	-	-	0	-	-	-	-	-	-	-	-	-	-	0	-	0	-	-	-	0	0	-	0	-	-	-	-	-	-	0	0
100091379|F|0-30:G>A-30:G>A	TGCAGGAATTTCATAGTTCAGTGTTCTCTGGAGATTACAGATCGGAAGAGCGGTTCAGCAGGAATGCCG	TGCAGGAATTTCATAGTTCAGTGTTCTCTGGAGATTAC		0	0	999	30:G>A	30	0.556757	0.990291	0.009709	0.990291	0.009709	0	0.019229	0.019229	0.019229	8.6063	6.5	1	-	0	-	-	0	-	-	0	0	-	0	0	-	0	0	-	-	-	-	-	-	0	-	0	-	0	0	-	0	0	-	0	0	-	0	-	-	0	-	-	0	0	-	0	0	-	0	-	0	0	0	0	0	0	0	0	0	0	-	0	0	0	0	-	0	0	-	0	0	0	0	0	0	-	-	0	-	-	-	-	0	0	0	0	0	0	0	0	0	-	0	0	-	0	-	0	0	0	-	0	0	0	-	0	-	-	-	0	0	0	0	0	0	0	0	0	0	-	0	0	-	0	-	0	-	-	0	0	0	-	0	0	0	-	0	0	0	-	-	-	0	0	0	-	0	0	-	-	-	-	-	-	0	-	-	-	0	-	-	-	-	-	-	-	-	-	-	0	-	0	-	-	-	0	0	-	0	-	-	-	-	-	1	0	0
100091384|F|0-20:G>C-20:G>C	TGCAGCACTTGGGTTGTTACGCTCTCTTACAGATCGGAAGAGCGGTTCAGCAGGAATGCCGAGACCGAT	TGCAGCACTTGGGTTGTTACGCTCTCTTAC		0	0	999	20:G>C	20	0.52973	0.989796	0.010204	0.989796	0.010204	0	0.0202	0.0202	0.0202	5.74336	4	1	0	0	0	0	0	-	0	0	0	-	-	0	0	0	0	0	0	0	0	0	0	0	-	0	0	-	0	-	-	0	0	0	0	0	0	-	-	0	-	-	0	-	0	-	-	0	-	-	0	-	0	0	-	-	-	-	-	0	0	0	0	-	0	0	0	-	-	0	0	-	0	-	-	-	-	0	0	-	0	1	-	-	0	-	0	-	-	-	0	0	0	-	0	-	0	-	-	0	0	-	0	0	0	-	0	-	0	0	0	0	0	-	0	0	-	0	-	-	-	-	-	0	-	0	0	0	-	0	-	-	-	-	0	0	0	0	0	0	-	0	0	0	-	-	-	-	-	-	-	0	-	0	0	-	-	-	0	0	0	-	0	-	-	-	-	-	-	0	-	-	-	-	-	0	0	-	-	-	-	-	-	0	0	0	0
100091407|F|0-8:A>G-8:A>G	TGCAGGTAAACATGCCCAGTTTATGCATTTACAGATCGGAAGAGCGGTTCAGCAGGAATGCCGAGACCG	TGCAGGTAAACATGCCCAGTTTATGCATTTAC		0	0	999	8:A>G	8	0.918919	0.005882	0.994118	0.005882	0.994118	0	0.011696	0.011696	0.011696	8	7.66986	1	1	1	1	1	1	1	1	1	1	1	1	1	1	1	1	1	1	1	1	1	1	1	1	1	1	1	1	1	1	1	1	1	1	1	1	1	1	1	1	1	1	1	1	1	1	1	1	1	1	1	1	1	1	1	1	1	1	1	1	1	1	1	1	1	1	1	1	1	1	1	1	1	1	1	1	1	1	1	1	0	1	1	1	1	1	1	1	1	1	1	1	1	1	1	1	1	1	1	1	1	1	1	1	1	1	1	1	1	1	1	1	1	1	1	1	1	1	1	1	1	1	1	1	1	1	1	1	1	1	1	1	1	1	1	1	1	1	1	1	1	1	1	1	1	1	1	1	1	-	1	-	-	1	-	-	-	-	-	-	1	1	1	-	1	1	1	-	-	1	-	1	1	1	1	1	1	1	1	1	-	-	1	1	1	1
100091408|F|0-9:G>A-9:G>A	TGCAGGTAGGCATGCCTAGTTTCTGCATTTACAGATCGGAAGAGCGGTTCAGCAGGAATGCCGAGACCG	TGCAGGTAGGCATGCCTAGTTTCTGCATTTAC		0	0	999	9:G>A	9	0.918919	0.005882	0.994118	0.005882	0.994118	0	0.011696	0.011696	0.011696	9	7.66986	1	1	1	1	1	1	1	1	1	1	1	1	1	1	1	1	1	1	1	1	1	1	1	1	1	1	1	1	1	1	1	1	1	1	1	1	1	1	1	1	1	1	1	1	1	1	1	1	1	1	1	1	1	1	1	1	1	1	1	1	1	1	1	1	1	1	1	1	1	1	1	1	1	1	1	1	1	1	1	1	0	1	1	1	1	1	1	1	1	1	1	1	1	1	1	1	1	1	1	1	1	1	1	1	1	1	1	1	1	1	1	1	1	1	1	1	1	1	1	1	1	1	1	1	1	1	1	1	1	1	1	1	1	1	1	1	1	1	1	1	1	1	1	1	1	1	1	1	1	-	1	-	-	1	-	-	-	-	-	-	1	1	1	-	1	1	1	-	-	1	-	1	1	1	1	1	1	1	1	1	-	-	1	1	1	1
100091409|F|0-24:G>A-24:G>A	TGCAGGTAGACATGCCCAGTTTCTGCATTTACAGATCGGAAGAGCGGTTCAGCAGGAATGCCGAGACCG	TGCAGGTAGACATGCCCAGTTTCTGCATTTAC		0	0	999	24:G>A	24	0.918919	0.994118	0.005882	0.994118	0.005882	0	0.011696	0.011696	0.011696	7.66986	3	1	0	0	0	0	0	0	0	0	0	0	0	0	0	0	0	0	0	0	0	0	0	0	0	0	0	0	0	0	0	0	0	0	0	0	0	0	0	0	0	0	0	0	0	0	0	0	0	0	0	0	0	0	0	0	0	0	0	0	0	0	0	0	0	0	0	0	0	0	0	0	0	0	0	0	0	0	0	0	0	1	0	0	0	0	0	0	0	0	0	0	0	0	0	0	0	0	0	0	0	0	0	0	0	0	0	0	0	0	0	0	0	0	0	0	0	0	0	0	0	0	0	0	0	0	0	0	0	0	0	0	0	0	0	0	0	0	0	0	0	0	0	0	0	0	0	0	0	0	-	0	-	-	0	-	-	-	-	-	-	0	0	0	-	0	0	0	-	-	0	-	0	0	0	0	0	0	0	0	0	-	-	0	0	0	0
100091507|F|0-9:C>T-9:C>T	TGCAGGAATCTAGAGAACCATTTTGCAGAGTCTTTTGGTGTGCGTTCCAAGGTGTTGTAGTCCACATAA	TGCAGGAATCTAGAGAACCATTTTGCAGAGTCTTTTGGTGTGCGTTCCAAGGTGTTGTAGTCCACATAA	scaffold1649 cov178	547863	1	1.10547e-25	9:C>T	9	0.848649	0.006369	0.993631	0.006369	0.993631	0	0.012658	0.012658	0.012658	7	5.02551	1	1	1	1	1	1	1	1	1	1	1	1	1	1	1	1	1	1	1	1	1	1	1	1	1	1	1	1	1	1	1	1	1	1	1	1	1	1	1	1	1	1	1	1	-	1	1	1	1	1	1	1	1	1	1	1	1	1	1	1	1	1	1	1	1	1	1	1	1	1	1	1	1	1	1	1	1	1	1	1	0	1	1	1	-	1	1	1	1	1	1	1	1	1	1	1	1	1	1	1	1	1	1	1	1	1	-	1	1	1	1	1	1	1	1	1	1	1	1	1	1	1	1	1	1	1	1	1	1	1	1	1	1	1	1	1	1	1	1	1	1	1	1	1	1	1	1	-	-	-	1	-	-	-	1	-	1	1	-	1	-	1	-	-	1	1	-	-	1	-	-	-	-	-	-	-	-	-	-	1	1	-	-	1	1	1
100091509|F|0-29:C>G-29:C>G	TGCAGGAATTTAGAGAACCATTTTGCAGACTCTTTTGGTGTGCGTTCCAAAGTGTTGAAATCCACATAA	TGCAGGAATTTAGAGAACCATTTTGCAGACTCTTTTGGTGTGCGTTCCAAAGTGTTGAAATCCACATAA	scaffold1649 cov178	540270	1	5.107e-29	29:C>G	29	0.848649	0.993631	0.006369	0.993631	0.006369	0	0.012658	0.012658	0.012658	5.02551	4	1	0	0	0	0	0	0	0	0	0	0	0	0	0	0	0	0	0	0	0	0	0	0	0	0	0	0	0	0	0	0	0	0	0	0	0	0	0	0	0	0	0	0	0	-	0	0	0	0	0	0	0	0	0	0	0	0	0	0	0	0	0	0	0	0	0	0	0	0	0	0	0	0	0	0	0	0	0	0	0	1	0	0	0	-	0	0	0	0	0	0	0	0	0	0	0	0	0	0	0	0	0	0	0	0	0	-	0	0	0	0	0	0	0	0	0	0	0	0	0	0	0	0	0	0	0	0	0	0	0	0	0	0	0	0	0	0	0	0	0	0	0	0	0	0	0	0	-	-	-	0	-	-	-	0	-	0	0	-	0	-	0	-	-	0	0	-	-	0	-	-	-	-	-	-	-	-	-	-	0	0	-	-	0	0	0
100091508|F|0-49:A>G-49:A>G	TGCAGGAATTTAGAGAACCATTTTGCAGACTCTTTTGGTGTGCGTTCCAAGGTGTTGTAGTCCACATAA	TGCAGGAATTTAGAGAACCATTTTGCAGACTCTTTTGGTGTGCGTTCCAAGGTGTTGTAGTCCACATAA	scaffold1649 cov178	547863	1	5.107e-29	49:A>G	49	0.913514	0.994083	0.005917	0.994083	0.005917	0	0.011764	0.011764	0.011764	13.0806	9	1	0	0	0	0	0	0	0	0	0	0	0	0	0	0	0	0	0	0	0	0	0	0	0	0	0	0	0	0	0	0	0	0	0	0	0	0	0	0	0	0	0	0	0	0	0	0	0	0	0	0	0	0	0	0	0	0	0	0	0	0	0	0	0	0	0	0	0	0	0	0	0	0	0	0	0	0	0	0	0	1	0	0	0	0	0	0	0	0	0	0	0	0	0	0	0	0	0	0	0	0	0	0	0	0	0	0	0	0	0	0	0	0	0	0	0	0	0	0	0	0	0	0	0	0	0	0	0	0	0	0	0	0	0	0	0	0	0	0	0	0	0	0	0	0	0	0	0	0	0	-	-	-	-	0	-	0	0	0	0	0	0	0	-	0	0	-	0	0	-	-	-	-	-	-	0	-	-	0	0	-	0	0	0	0	0
100091508|F|0-62:C>A-62:C>A	TGCAGGAATTTAGAGAACCATTTTGCAGACTCTTTTGGTGTGCGTTCCAAGGTGTTGTAGTCCACATAA	TGCAGGAATTTAGAGAACCATTTTGCAGACTCTTTTGGTGTGCGTTCCAAGGTGTTGTAGTCCACATAA	scaffold1649 cov178	547863	1	5.107e-29	62:C>A	62	0.913514	0.994083	0.005917	0.994083	0.005917	0	0.011764	0.011764	0.011764	13.0806	10	1	0	0	0	0	0	0	0	0	0	0	0	0	0	0	0	0	0	0	0	0	0	0	0	0	0	0	0	0	0	0	0	0	0	0	0	0	0	0	0	0	0	0	0	0	0	0	0	0	0	0	0	0	0	0	0	0	0	0	0	0	0	0	0	0	0	0	0	0	0	0	0	0	0	0	0	0	0	0	0	1	0	0	0	0	0	0	0	0	0	0	0	0	0	0	0	0	0	0	0	0	0	0	0	0	0	0	0	0	0	0	0	0	0	0	0	0	0	0	0	0	0	0	0	0	0	0	0	0	0	0	0	0	0	0	0	0	0	0	0	0	0	0	0	0	0	0	0	0	0	-	-	-	-	0	-	0	0	0	0	0	0	0	-	0	0	-	0	0	-	-	-	-	-	-	0	-	-	0	0	-	0	0	0	0	0
100091515|F|0-13:C>G-13:C>G	TGCAGGACGTCGACTCTGAGATACAGACAGATTTGTGAGTGTCCTTGAGATAAGATATAAATGTTACAG	TGCAGGACGTCGACTCTGAGATACAGACAGATTTGTGAGTGTCCTTGAGATAAGATATAAATGTTACAG	scaffold3232 cov178	81976	2	2.37606e-27	13:C>G	13	0.978378	0.994475	0.005525	0.994475	0.005525	0	0.010989	0.010989	0.010989	32.7749	14	1	0	0	0	0	0	0	0	0	0	0	0	0	0	0	0	0	0	0	0	0	0	0	0	0	0	0	0	0	0	0	0	0	0	0	0	0	0	0	0	0	0	0	0	0	0	0	0	0	0	0	0	0	0	0	0	0	0	0	0	0	0	0	0	0	0	0	0	0	0	0	0	0	0	0	0	0	0	0	0	1	0	0	0	0	0	0	0	0	0	0	0	0	0	0	0	0	0	0	0	0	0	0	0	0	0	0	0	0	0	0	0	0	0	0	0	0	0	0	0	0	0	0	0	0	0	0	0	0	0	0	0	0	0	0	0	0	0	0	0	0	0	0	0	0	0	0	0	0	-	-	0	0	0	0	0	0	0	-	0	0	0	0	0	0	0	0	0	0	0	0	0	-	0	0	0	0	0	0	0	0	0	0	0	0	0
100091516|F|0-43:C>A-43:C>A	TGCAGGACGTCGAGTCTGAGATACAGACAGATTTGTGAGTGTCCTTGAGATAAGATACGAATGTTACAG	TGCAGGACGTCGAGTCTGAGATACAGACAGATTTGTGAGTGTCCTTGAGATAAGATACGAATGTTACAG	scaffold5991 cov201	1487	2	2.37606e-27	43:C>A	43	0.816216	0.993377	0.006623	0.993377	0.006623	0	0.013157	0.013157	0.013157	19.7526	14	1	-	-	0	0	0	0	0	0	0	0	0	0	0	0	0	-	0	0	0	0	-	0	-	0	0	0	-	0	0	0	0	0	0	0	-	-	0	0	-	0	0	0	0	0	0	0	0	-	0	0	0	0	0	-	0	0	0	0	0	0	0	0	0	0	0	0	0	0	0	0	0	0	0	0	0	0	0	-	0	1	0	0	0	-	0	0	0	0	-	0	0	0	-	-	0	0	0	0	0	0	0	0	0	0	-	0	0	0	0	0	0	0	-	0	0	0	0	0	0	0	0	0	0	0	0	0	0	0	0	0	0	0	0	-	0	0	0	0	0	0	0	0	0	0	0	0	0	0	-	0	-	-	0	-	0	0	0	0	0	-	-	0	-	-	0	-	-	0	0	0	-	0	0	0	-	-	0	0	-	0	0	-	0	0	0
100091526|F|0-10:C>G-10:C>G	TGCAGGTTCACTATTGACAACTGTGCAAGTTGTGAATGCAGTGATGATTCCTGCTTCAGTAGAGTTCTA	TGCAGGTTCACTATTGACAACTGTGCAAGTTGTGAATGCAGTGATGATTCCTGCTTCAGTAGAGTTCTA	scaffold596 cov183	379822	1	2.37606e-27	10:C>G	10	0.945946	0.005714	0.994286	0.005714	0.994286	0	0.011363	0.011363	0.011363	22	18.7727	1	1	1	1	1	1	1	1	1	1	1	1	1	1	1	1	1	1	1	1	1	1	1	1	1	1	1	1	1	1	1	1	1	1	1	1	1	1	1	1	1	1	1	1	1	1	1	1	1	1	1	1	1	1	1	1	1	1	1	1	1	1	1	1	1	1	1	1	1	1	1	1	1	1	1	1	1	1	1	1	0	1	1	1	1	1	1	1	1	1	1	1	1	1	1	1	1	1	1	1	1	1	1	1	1	1	1	1	1	1	1	1	1	1	1	1	1	1	1	1	1	1	1	1	1	1	1	1	1	1	1	1	1	1	1	1	1	1	1	1	1	1	1	1	1	1	1	1	1	1	1	1	-	1	1	1	-	1	1	1	1	1	1	1	1	1	1	-	1	1	1	-	1	-	1	1	1	-	-	-	1	-	-	1	1	1
100091572|F|0-7:T>C-7:T>C	TGCAGATTAGCAGCTGCCCATCAAAACTGCTTCATCATTTCCATCATTTTACAGATCGGAAGAGCGGTT	TGCAGATTAGCAGCTGCCCATCAAAACTGCTTCATCATTTCCATCATTTTAC	scaffold16 cov176	394876	1	3.2964e-19	7:T>C	7	0.778378	0.993056	0.006944	0.993056	0.006944	0	0.013792	0.013792	0.013792	36.8152	33	1	0	0	0	0	0	0	0	0	0	0	0	0	0	0	0	0	-	0	0	0	-	0	-	0	0	0	0	0	0	0	0	0	-	0	-	-	0	0	0	0	-	0	0	0	0	0	0	-	0	-	0	0	0	-	0	0	0	0	-	0	0	0	0	0	0	0	0	0	-	-	0	-	0	0	-	0	0	0	0	1	0	0	0	0	0	0	0	0	-	0	0	-	0	-	0	0	0	0	0	-	0	0	0	0	-	-	0	0	-	0	0	-	0	-	0	-	0	0	0	0	-	0	0	-	0	0	0	0	0	0	0	0	-	0	0	0	0	-	0	0	0	0	0	0	0	0	0	0	-	-	-	-	-	-	-	0	0	0	0	-	0	0	0	0	0	-	0	-	0	0	0	0	0	0	0	-	0	0	0	0	-	0	0	0	0
100091609|F|0-8:T>C-8:T>C	TGCAGTTGTTGTATTTGTGCTCCTGTCAGTTACCTGCTTTTGCCTGCATAAAAGATGGGTAGACAAGAG	TGCAGTTGTTGTATTTGTGCTCCTGTCAGTTACCTGCTTTTGCCTGCATAAAAGATGGGTAGACAAGAG	scaffold373 cov183	66142	1	1.11332e-20	8:T>C	8	0.940541	0.005747	0.994253	0.005747	0.994253	0	0.011428	0.011428	0.011428	19	16.863	1	1	1	1	1	1	1	1	1	1	1	1	1	1	1	1	1	1	1	1	1	1	1	1	1	1	1	1	1	1	1	1	1	1	1	1	1	1	1	1	1	1	1	1	1	1	1	1	1	1	1	1	1	1	1	1	1	1	1	1	1	1	1	1	1	1	1	1	1	1	1	1	1	1	1	1	1	1	1	1	0	1	1	1	1	1	1	1	1	1	1	1	1	1	1	1	1	1	1	1	1	1	1	1	1	1	1	1	1	1	1	1	1	1	1	1	1	1	1	1	1	1	1	1	1	1	1	1	1	1	1	1	1	1	1	1	1	1	1	1	1	1	1	1	1	1	1	1	1	-	1	-	-	1	1	1	1	1	-	-	1	-	1	-	-	1	1	1	1	1	1	-	1	1	1	1	-	1	1	1	1	1	-	1	1	1
100091610|F|0-13:T>G-13:T>G	TGCAGTTGCTGTATTTGTGGTCCTGTCAGTTACCAGGTTTTGCCTGCATAAAAGATGGGTGGACAAGAG	TGCAGTTGCTGTATTTGTGGTCCTGTCAGTTACCAGGTTTTGCCTGCATAAAAGATGGGTGGACAAGAG		0	0	999	13:T>G	13	0.940541	0.005747	0.994253	0.005747	0.994253	0	0.011428	0.011428	0.011428	18	16.863	1	1	1	1	1	1	1	1	1	1	1	1	1	1	1	1	1	1	1	1	1	1	1	1	1	1	1	1	1	1	1	1	1	1	1	1	1	1	1	1	1	1	1	1	1	1	1	1	1	1	1	1	1	1	1	1	1	1	1	1	1	1	1	1	1	1	1	1	1	1	1	1	1	1	1	1	1	1	1	1	0	1	1	1	1	1	1	1	1	1	1	1	1	1	1	1	1	1	1	1	1	1	1	1	1	1	1	1	1	1	1	1	1	1	1	1	1	1	1	1	1	1	1	1	1	1	1	1	1	1	1	1	1	1	1	1	1	1	1	1	1	1	1	1	1	1	1	1	1	-	1	-	-	1	1	1	1	1	-	-	1	-	1	-	-	1	1	1	1	1	1	-	1	1	1	1	-	1	1	1	1	1	-	1	1	1
100091611|F|0-16:A>G-16:A>G	TGCAGTTGCTGTATTTATGCTCCTGTCAGTTACCAGCTTTTGCCTGCATAAAAGATGGGTGGACAAGAG	TGCAGTTGCTGTATTTATGCTCCTGTCAGTTACCAGCTTTTGCCTGCATAAAAGATGGGTGGACAAGAG		0	0	999	16:A>G	16	0.886486	0.006098	0.993902	0.006098	0.993902	0	0.012121	0.012121	0.012121	13	10.9606	1	1	1	1	1	1	1	1	1	1	1	1	1	1	1	1	1	1	1	1	1	1	1	1	1	1	1	1	1	1	1	1	1	1	1	1	1	1	1	1	1	1	1	1	1	1	1	1	1	1	1	1	1	1	1	1	1	1	1	1	1	1	1	1	1	1	1	1	1	1	1	1	1	1	1	1	1	1	1	1	0	1	1	1	1	1	1	1	1	1	1	1	1	1	1	1	1	1	-	1	1	1	1	1	1	1	1	1	1	1	1	1	1	1	1	1	1	1	1	1	1	1	1	1	1	1	1	1	1	1	1	1	1	1	1	1	1	1	1	1	1	1	1	1	1	-	1	-	-	-	1	1	-	1	1	1	1	1	-	-	1	1	1	-	1	1	-	-	-	1	1	-	-	-	1	1	1	1	-	-	1	-	-	1	-	-
100091612|F|0-38:T>G-38:T>G	TGCAGTTGCTGTATTTGTGCTCCTGTCAGTTACCAGCTTTTGCCTGCATAAAAGATGGGTGGACAAGAG	TGCAGTTGCTGTATTTGTGCTCCTGTCAGTTACCAGCTTTTGCCTGCATAAAAGATGGGTGGACAAGAG	scaffold373 cov183	66142	1	2.39293e-22	38:T>G	38	0.972973	0.005556	0.994444	0.005556	0.994444	0	0.011049	0.011049	0.011049	34	28.4248	1	1	1	1	1	1	1	1	1	1	1	1	1	1	1	1	1	1	1	1	1	1	1	1	1	1	1	1	1	1	1	1	1	1	1	1	1	1	1	1	1	1	1	1	1	1	1	1	1	1	1	1	1	1	1	1	1	1	1	1	1	1	1	1	1	1	1	1	1	1	1	1	1	1	1	1	1	1	1	1	0	1	1	1	1	1	1	1	1	1	1	1	1	1	1	1	1	1	1	1	1	1	1	1	1	1	1	1	1	1	1	1	1	1	1	1	1	1	1	1	1	1	1	1	1	1	1	1	1	1	1	1	1	1	1	1	1	1	1	1	1	1	1	1	1	1	1	1	1	1	1	1	1	1	1	1	1	1	-	1	-	1	1	-	1	1	-	1	1	1	1	1	1	1	1	1	1	1	-	1	1	1	1	1	1	1
100091633|F|0-17:A>G-17:A>G	TGCAGATAAAGATCCAGAACTGCTCCATGAGCGAAAAGCTTTAGAGAATAAACTGAATGCTGGTTTTAC	TGCAGATAAAGATCCAGAACTGCTCCATGAGCGAAAAGCTTTAGAGAATAAACTGAATGCTGGTTTTAC	scaffold548 cov180	114160	1	1.83681e-28	17:A>G	17	0.805405	0.993289	0.006711	0.993289	0.006711	0	0.013333	0.013333	0.013333	38.2757	37	1	0	-	0	0	-	0	0	0	-	0	0	0	0	0	-	-	-	0	0	0	0	0	0	-	0	0	0	-	0	-	0	0	0	0	0	0	0	0	0	0	0	0	0	0	0	0	0	0	0	-	0	0	0	0	0	0	0	0	0	0	0	0	0	0	0	0	0	0	0	0	0	0	0	0	0	0	0	0	0	1	0	0	0	0	0	0	0	0	0	0	0	0	-	-	0	0	0	0	-	-	0	0	-	0	0	-	0	0	0	0	0	0	-	0	0	0	0	-	0	0	0	-	0	-	0	0	-	0	0	-	0	0	0	-	-	-	0	0	0	0	0	0	0	-	0	0	0	0	0	0	0	0	0	0	0	-	0	-	0	0	-	0	-	0	0	0	-	0	0	-	-	0	0	0	-	0	0	-	0	0	0	-	0	0	0
100091691|F|0-6:G>A-6:G>A	TGCAGTGCTGAGATACTGAGAAAAAAACAGACATTTACCTCATTGTTGATAATGTGGCCAAGGATTGAT	TGCAGTGCTGAGATACTGAGAAAAAAACAGACATTTACCTCATTGTTGATAATGTGGCCAAGGATTGAT		0	0	999	6:G>A	6	0.843243	0.00641	0.99359	0.00641	0.99359	0	0.012738	0.012738	0.012738	8	6.98413	1	1	1	1	1	1	1	1	1	1	1	1	1	1	1	1	1	-	1	-	1	1	1	1	1	1	1	1	1	1	1	1	1	1	1	1	1	1	1	1	1	1	1	1	1	1	1	1	1	1	1	1	1	1	1	1	1	1	1	1	1	1	1	1	1	1	1	1	1	1	1	1	1	1	1	1	1	1	1	1	0	1	1	1	1	1	1	1	1	1	1	1	1	1	1	1	1	1	1	1	1	1	1	1	1	1	1	-	1	1	1	1	1	1	1	1	1	1	1	1	1	1	1	1	1	1	-	1	1	1	1	1	1	1	1	1	1	1	1	1	1	1	1	1	1	1	1	-	-	-	1	-	-	1	-	1	1	-	-	-	-	-	1	-	1	-	-	1	1	-	-	-	-	-	-	-	1	-	-	1	-	-	1	1	1	1
100091711|F|0-40:G>C-40:G>C	TGCAGTTGAATTCTATTTTGCAGGCAAATATTCAGCAAAGGGTATGAAAATATATCAACTAATGCCAGT	TGCAGTTGAATTCTATTTTGCAGGCAAATATTCAGCAAAGGGTATGAAAATATATCAACTAATGCCAGT	scaffold332 cov172	79241	1	1.43002e-24	40:G>C	40	0.945946	0.005714	0.994286	0.005714	0.994286	0	0.011363	0.011363	0.011363	26	23.9863	1	1	1	1	1	1	1	1	1	1	1	1	1	1	1	1	1	1	1	1	1	1	1	1	1	1	1	1	1	1	1	1	1	1	1	1	1	1	1	1	1	1	1	1	1	1	1	1	1	1	1	1	1	1	1	1	1	1	1	1	1	1	1	1	1	1	1	1	1	1	1	1	1	1	1	1	1	1	1	1	0	1	1	1	1	1	1	1	1	1	1	1	1	1	1	1	1	1	1	1	1	1	1	1	1	1	1	1	1	1	1	1	1	1	1	1	1	1	1	1	1	1	1	1	1	1	1	1	1	1	1	1	1	1	1	1	1	1	1	1	1	1	1	1	1	-	1	-	1	1	1	-	-	1	-	1	1	1	1	-	1	-	1	-	1	1	1	-	1	1	1	1	1	1	1	1	1	1	1	1	1	-	1	1	1	1
100091711|F|0-60:A>G-60:A>G	TGCAGTTGAATTCTATTTTGCAGGCAAATATTCAGCAAAGGGTATGAAAATATATCAACTAATGCCAGT	TGCAGTTGAATTCTATTTTGCAGGCAAATATTCAGCAAAGGGTATGAAAATATATCAACTAATGCCAGT	scaffold332 cov172	79241	1	1.43002e-24	60:A>G	60	0.962162	0.005618	0.994382	0.005618	0.994382	0	0.011173	0.011173	0.011173	26	19.7489	1	1	1	1	1	1	1	1	1	1	1	1	1	1	1	1	1	1	1	1	1	1	1	1	1	1	1	1	1	1	1	1	1	1	1	1	1	1	1	1	1	1	1	1	1	1	1	1	1	1	1	1	1	1	1	1	1	1	1	1	1	1	1	1	1	1	1	1	1	1	1	1	1	1	1	1	1	1	1	1	0	1	1	1	1	1	1	1	1	1	1	1	1	1	1	1	1	1	1	1	1	1	1	1	1	1	1	1	1	1	1	1	1	1	1	1	1	1	1	1	1	1	1	1	1	1	1	1	1	1	1	1	1	1	1	1	1	1	1	1	1	1	1	1	1	1	1	1	1	1	1	1	1	1	1	1	1	1	1	1	1	1	1	1	1	1	-	-	1	-	1	1	1	-	1	1	1	1	-	-	1	-	1	1	1	1
100091747|F|0-14:A>T-14:A>T	TGCAGATTACAAAAAAACCGTTGAGGCACCACATCCTTCCAAACAATGTTCTTTACAGATCGGAAGAGC	TGCAGATTACAAAAAAACCGTTGAGGCACCACATCCTTCCAAACAATGTTCTTTAC		0	0	999	14:A>T	14	0.794595	0.006803	0.993197	0.006803	0.993197	0	0.013513	0.013513	0.013513	40	33.8525	1	1	1	1	1	-	1	-	1	1	1	1	1	1	1	1	1	-	1	1	1	-	1	1	1	1	1	1	1	1	1	-	1	-	1	1	1	1	1	1	1	1	1	1	1	1	1	1	1	1	1	-	-	1	1	1	1	1	1	1	1	1	1	1	1	1	1	1	1	1	1	1	1	-	1	-	1	-	1	-	0	-	1	1	1	1	1	1	-	1	1	1	1	1	1	-	1	1	1	1	-	1	-	-	-	-	1	1	1	-	1	1	1	1	-	-	-	1	1	1	1	-	1	1	-	1	1	1	1	-	1	1	1	-	1	1	1	1	-	-	1	1	1	1	1	1	1	1	1	1	1	1	-	1	1	-	1	1	1	1	1	1	-	1	1	-	1	1	1	1	1	-	1	-	1	1	1	-	-	1	1	1	1	1	1	1
100091750|F|0-31:T>C-31:T>C	TGCAGATTACAAAAAAATAGTTGAGGCACCATACCCTTCCAAACAATGTTCTTTACAGATCGGAAGAGC	TGCAGATTACAAAAAAATAGTTGAGGCACCATACCCTTCCAAACAATGTTCTTTAC	scaffold848 cov193	285106	1	4.87333e-18	31:T>C	31	0.491892	0.989011	0.010989	0.989011	0.010989	0	0.021737	0.021737	0.021737	22.6161	22	1	0	-	-	-	-	0	-	-	-	0	0	0	0	0	-	-	-	0	0	0	-	-	-	-	0	0	0	0	0	0	-	-	-	0	-	0	0	0	-	-	0	-	0	-	0	0	-	0	0	0	-	-	-	-	0	-	0	0	0	-	-	0	0	0	0	0	0	-	-	-	-	-	0	0	-	0	-	-	-	1	-	-	0	0	0	0	-	-	0	0	0	0	0	0	-	-	-	0	0	-	-	-	0	-	-	0	0	0	-	0	0	-	-	-	0	-	0	-	-	-	-	0	0	-	-	0	0	-	-	0	0	0	0	-	0	0	0	-	-	0	0	0	-	0	-	0	0	0	0	-	-	-	-	0	-	-	0	-	-	0	-	-	-	0	-	0	-	-	-	-	0	0	-	0	-	-	0	-	-	-	0	-	0	-	-
100091760|F|0-14:A>G-14:A>G	TGCAGTAACCAACAAGTGCATTTTCCCATTTATTTCTTATCATACACTTCCAATCAATTACAGATCGGA	TGCAGTAACCAACAAGTGCATTTTCCCATTTATTTCTTATCATACACTTCCAATCAATTAC	scaffold6026 cov193	17841	2	4.32525e-24	14:A>G	14	1	0.994595	0.005405	0.994595	0.005405	0	0.010752	0.010752	0.010752	54.5381	41	1	0	0	0	0	0	0	0	0	0	0	0	0	0	0	0	0	0	0	0	0	0	0	0	0	0	0	0	0	0	0	0	0	0	0	0	0	0	0	0	0	0	0	0	0	0	0	0	0	0	0	0	0	0	0	0	0	0	0	0	0	0	0	0	0	0	0	0	0	0	0	0	0	0	0	0	0	0	0	0	1	0	0	0	0	0	0	0	0	0	0	0	0	0	0	0	0	0	0	0	0	0	0	0	0	0	0	0	0	0	0	0	0	0	0	0	0	0	0	0	0	0	0	0	0	0	0	0	0	0	0	0	0	0	0	0	0	0	0	0	0	0	0	0	0	0	0	0	0	0	0	0	0	0	0	0	0	0	0	0	0	0	0	0	0	0	0	0	0	0	0	0	0	0	0	0	0	0	0	0	0	0	0	0	0	0
100091761|F|0-15:G>C-15:G>C	TGCAGTAACCAACAGGTGCATTTTCCCATTTGTTTCTTATCATGCACTTCCAATCAATTACAGATCGGA	TGCAGTAACCAACAGGTGCATTTTCCCATTTGTTTCTTATCATGCACTTCCAATCAATTAC	scaffold950 cov178	96824	1	9.36252e-21	15:G>C	15	0.789189	0.006849	0.993151	0.006849	0.993151	0	0.013605	0.013605	0.013605	41	36.3804	1	1	1	1	1	1	1	1	1	-	1	1	1	-	1	1	1	1	-	-	1	1	1	1	-	1	-	1	1	1	-	1	1	1	-	1	1	1	1	1	1	1	1	1	1	-	1	1	1	1	-	1	1	1	1	1	1	-	1	-	1	1	1	1	1	1	1	-	1	1	1	1	1	1	1	1	-	1	1	1	0	1	1	1	-	-	1	1	1	1	1	1	-	1	1	1	1	1	1	1	1	-	1	1	1	1	-	-	-	1	1	-	1	1	1	1	1	1	1	-	1	1	1	1	1	1	1	-	1	1	-	1	1	1	1	1	1	1	1	1	-	1	1	1	1	1	1	-	-	-	-	-	1	1	1	1	-	1	1	-	1	1	1	1	1	1	-	1	1	-	-	1	1	1	-	1	1	1	1	1	-	-	1	1	1	1
100091769|F|0-20:T>G-20:T>G	TGCAGAGATGTGTTCAAGGGTTTGAAGTCAGTGGTCGATGTTGGTGGTGGCACTGGAATTATGGCAAGA	TGCAGAGATGTGTTCAAGGGTTTGAAGTCAGTGGTCGATGTTGGTGGTGGCACTGGAATTATGGCAAGA	scaffold213 cov178	283290	1	5.14326e-24	20:T>G	20	0.962162	0.005618	0.994382	0.005618	0.994382	0	0.011173	0.011173	0.011173	23	19.5294	1	1	1	1	1	1	1	1	1	1	1	1	1	1	1	1	1	1	1	1	1	1	1	1	1	1	1	1	1	1	1	1	1	1	1	1	1	1	1	1	1	1	1	1	1	1	1	1	1	1	1	1	1	1	1	1	1	1	1	1	1	1	1	1	1	1	1	1	1	1	1	1	1	1	1	1	1	1	1	1	0	1	1	1	1	1	1	1	1	1	1	1	1	1	1	1	1	1	1	1	1	1	1	1	1	1	1	1	1	1	1	1	1	1	1	1	1	1	1	1	1	1	1	1	1	1	1	1	1	1	1	1	1	1	1	1	1	1	1	1	1	1	1	1	1	1	1	1	-	-	1	1	-	1	1	1	1	1	1	1	1	1	1	1	1	1	-	-	1	1	1	1	1	1	1	1	1	-	1	-	1	1	1	1	1	1
100091771|F|0-30:A>G-30:A>G	TGCAGAGATGTGTTCAAGGGGTTGAAGTCAATGGTTGATGTTGGTGGTGGCACTGGAACTATGGCAAGA	TGCAGAGATGTGTTCAAGGGGTTGAAGTCAATGGTTGATGTTGGTGGTGGCACTGGAACTATGGCAAGA	scaffold32 cov179	53914	2	2.37606e-27	30:A>G	30	0.918919	0.005882	0.994118	0.005882	0.994118	0	0.011696	0.011696	0.011696	15	14.0286	1	1	1	1	1	1	1	1	1	1	1	1	1	1	1	1	1	1	1	1	1	1	1	1	1	1	1	1	1	1	1	1	1	1	1	1	1	1	1	1	1	1	1	1	1	1	1	1	1	1	1	1	1	1	1	1	1	1	1	1	1	1	1	1	1	1	1	1	1	1	1	1	1	1	1	1	1	1	1	1	0	1	1	1	1	1	1	1	1	1	1	1	1	1	1	1	1	1	1	1	1	1	1	1	1	1	1	1	1	1	1	1	1	1	1	1	1	1	1	1	1	1	1	1	1	1	1	1	1	1	1	1	1	1	1	1	1	1	1	1	1	1	1	1	1	-	1	1	1	1	1	1	1	1	-	-	1	1	1	1	-	1	-	1	1	1	-	1	-	-	-	-	1	1	1	1	1	-	-	-	-	1	-	1	1	1
100091771|F|0-63:G>T-63:G>T	TGCAGAGATGTGTTCAAGGGGTTGAAGTCAATGGTTGATGTTGGTGGTGGCACTGGAACTATGGCAAGA	TGCAGAGATGTGTTCAAGGGGTTGAAGTCAATGGTTGATGTTGGTGGTGGCACTGGAACTATGGCAAGA	scaffold32 cov179	53914	2	2.37606e-27	63:G>T	63	0.724324	0.007463	0.992537	0.007463	0.992537	0	0.014814	0.014814	0.014814	15	11.6424	1	1	-	1	1	1	1	1	1	1	1	-	1	1	1	1	1	-	1	1	-	-	1	1	1	1	1	-	1	1	1	1	1	1	-	1	1	1	1	1	1	1	1	1	-	1	1	1	-	1	1	1	1	1	1	1	1	-	1	1	1	-	1	1	1	1	1	-	1	1	-	-	1	1	1	1	1	1	1	1	0	1	1	1	-	1	-	-	1	1	1	1	1	1	-	-	1	1	1	1	1	1	-	1	1	-	-	1	1	1	-	1	-	1	1	-	1	1	-	1	-	-	1	1	1	1	1	1	1	1	1	1	1	1	1	1	1	1	1	1	1	1	1	1	1	1	-	-	1	-	-	-	-	-	1	-	1	-	1	-	-	-	-	-	1	1	-	-	1	-	1	1	-	1	1	-	1	-	1	1	-	-	-	1	1	1
100091792|F|0-10:T>A-10:T>A	TGCAGCACATTTTTCAAGCAACATAATGTACTCACCTTCTCTATCTGTTTTTTCCATTTTTCATTACAG	TGCAGCACATTTTTCAAGCAACATAATGTACTCACCTTCTCTATCTGTTTTTTCCATTTTTCATTACAG	scaffold1136 cov177	367644	1	2.37606e-27	10:T>A	10	0.567568	0.990476	0.009524	0.990476	0.009524	0	0.018866	0.018866	0.018866	14.56	8	1	-	0	0	-	-	0	-	0	-	0	0	0	0	0	-	0	0	0	0	-	-	0	0	-	-	-	0	0	0	-	0	-	-	-	0	0	-	0	0	0	0	0	0	-	0	0	0	0	-	-	0	0	-	0	0	-	-	-	0	0	-	-	0	0	-	0	-	0	0	-	-	-	0	0	0	0	0	0	0	1	-	0	0	0	-	0	0	-	0	0	0	-	-	0	0	-	0	0	-	0	0	-	0	-	0	0	-	0	-	0	-	-	-	0	0	0	0	0	-	-	0	0	0	-	0	-	0	0	-	0	0	0	0	0	-	-	0	-	-	-	-	0	0	0	0	0	0	-	-	-	0	-	0	-	-	-	0	-	-	-	0	-	0	-	-	-	-	0	-	-	0	0	-	-	-	0	0	-	-	0	0	-	0	-	-
100091793|F|0-12:G>T-12:G>T	TGCAGCACATATGTCAAGCACCATAATGTACTAACCTTCTCTATCTGTCTTTTCGATTTTTCATTACAG	TGCAGCACATATGTCAAGCACCATAATGTACTAACCTTCTCTATCTGTCTTTTCGATTTTTCATTACAG	scaffold6933 cov177	4271	1	2.37606e-27	12:G>T	12	0.518919	0.989583	0.010417	0.989583	0.010417	0	0.020616	0.020616	0.020616	19.3821	8	1	0	0	0	0	0	0	0	-	0	-	-	0	-	0	0	-	0	0	-	-	0	0	0	0	0	0	-	0	0	-	-	-	-	0	0	-	-	0	0	-	0	-	-	-	-	0	0	-	0	0	0	-	-	0	0	-	0	-	-	-	-	0	-	0	-	0	0	-	0	0	-	0	-	0	0	0	-	0	-	1	-	-	0	-	-	0	0	0	0	0	0	-	0	0	-	-	-	-	-	-	-	0	-	-	0	0	-	-	-	0	-	0	0	-	-	-	0	-	0	-	-	-	-	0	0	-	0	0	0	0	-	0	0	-	0	0	0	0	-	0	-	0	-	0	0	-	-	-	-	-	0	0	-	0	-	0	0	-	-	-	-	0	-	0	0	-	-	-	-	0	-	-	-	0	-	0	-	0	0	-	0	-	0	0	0
100091794|F|0-34:C>T-34:C>T	TGCAGCACATTTTTCAAGCACCATAATGTACTCACCTTCTCTATCTGTTTTTTCCATTTTTCATTACAG	TGCAGCACATTTTTCAAGCACCATAATGTACTCACCTTCTCTATCTGTTTTTTCCATTTTTCATTACAG	scaffold1136 cov177	367644	1	1.10547e-25	34:C>T	34	0.935135	0.99422	0.00578	0.99422	0.00578	0	0.011494	0.011494	0.011494	23.3318	8	1	0	0	0	0	0	0	0	0	0	0	0	0	0	0	0	0	0	0	0	0	0	0	0	0	0	0	0	0	0	0	0	0	0	0	0	0	0	0	0	0	0	0	0	0	0	0	0	0	0	0	0	0	0	0	0	0	0	0	0	0	0	0	0	0	0	0	0	0	0	0	0	0	0	0	0	0	0	0	0	1	0	0	0	0	0	0	0	0	0	0	0	0	0	0	0	0	0	0	0	0	0	0	0	0	0	0	0	0	0	0	0	0	0	0	0	0	0	0	0	0	0	0	0	0	0	0	0	0	0	0	0	0	0	0	0	0	0	0	0	0	0	0	0	0	-	0	-	0	-	0	0	0	0	0	0	0	-	-	0	0	0	0	-	0	0	-	-	0	0	0	-	-	0	0	0	-	0	0	0	0	0	-	0	0	0
100091802|F|0-51:T>C-51:T>C	TGCAGCTTTCAAATGATACATGAATCTGTTGACTGTTTCTTATGCTCAAGTTATTCACCTTCAAATTCT	TGCAGCTTTCAAATGATACATGAATCTGTTGACTGTTTCTTATGCTCAAGTTATTCACCTTCAAATTCT	scaffold3072 cov176	72470	1	5.107e-29	51:T>C	51	0.983784	0.994505	0.005495	0.994505	0.005495	0	0.010929	0.010929	0.010929	64.0258	27	1	0	0	0	0	0	0	0	0	0	0	0	0	0	0	0	0	0	0	0	0	0	0	0	0	0	0	0	0	0	0	0	0	0	0	0	0	0	0	0	0	0	0	0	0	0	0	0	0	0	0	0	0	0	0	0	0	0	0	0	0	0	0	0	0	0	0	0	0	0	0	0	0	0	0	0	0	0	0	0	1	0	0	0	0	0	0	0	0	0	0	0	0	0	0	0	0	0	0	0	0	0	0	0	0	0	0	0	0	0	0	0	0	0	0	0	0	0	0	0	0	0	0	0	0	0	0	0	0	0	0	0	0	0	0	0	0	0	0	0	0	0	0	0	0	0	0	0	0	0	0	0	-	0	0	0	0	0	0	0	0	0	0	-	0	0	-	0	0	0	0	0	0	0	0	0	0	0	0	0	0	0	0	0	0	0
100091807|F|0-39:A>G-39:A>G	TGCAGGTCTGCTGCTGACATTCCTCCATAAACAAATTCCACGACTGGAACAATGGTTCTTTTACAGATC	TGCAGGTCTGCTGCTGACATTCCTCCATAAACAAATTCCACGACTGGAACAATGGTTCTTTTAC	scaffold452 cov184	41506	1	4.5588e-24	39:A>G	39	1	0.994595	0.005405	0.994595	0.005405	0	0.010752	0.010752	0.010752	34.8052	34	1	0	0	0	0	0	0	0	0	0	0	0	0	0	0	0	0	0	0	0	0	0	0	0	0	0	0	0	0	0	0	0	0	0	0	0	0	0	0	0	0	0	0	0	0	0	0	0	0	0	0	0	0	0	0	0	0	0	0	0	0	0	0	0	0	0	0	0	0	0	0	0	0	0	0	0	0	0	0	0	1	0	0	0	0	0	0	0	0	0	0	0	0	0	0	0	0	0	0	0	0	0	0	0	0	0	0	0	0	0	0	0	0	0	0	0	0	0	0	0	0	0	0	0	0	0	0	0	0	0	0	0	0	0	0	0	0	0	0	0	0	0	0	0	0	0	0	0	0	0	0	0	0	0	0	0	0	0	0	0	0	0	0	0	0	0	0	0	0	0	0	0	0	0	0	0	0	0	0	0	0	0	0	0	0	0
100091845|F|0-66:A>T-66:A>T	TGCAGCTCCACTCTTTCGCCTTCGCTCTCTTATGAATCAAGTAAATGCAAGGGAGAATAGTTACAGATC	TGCAGCTCCACTCTTTCGCCTTCGCTCTCTTATGAATCAAGTAAATGCAAGGGAGAATAGTTAC		0	0	999	66:A>T	66	0.654054	0.991736	0.008264	0.991736	0.008264	0	0.016392	0.016392	0.016392	12.5369	4	1	0	0	0	0	0	0	0	0	0	0	0	0	0	0	0	-	0	0	0	-	0	-	0	0	0	0	0	0	0	-	0	-	0	0	0	0	0	0	-	0	0	-	0	-	0	-	0	-	0	-	-	0	0	-	0	0	0	0	0	0	0	-	0	-	0	-	0	-	0	0	0	0	0	0	-	0	0	0	-	-	-	0	0	0	0	0	0	0	0	0	0	0	-	0	0	-	0	1	0	-	0	-	0	0	-	-	0	0	-	0	0	0	0	0	0	-	-	0	-	-	0	0	0	-	-	0	0	0	-	0	0	-	0	0	0	-	0	0	0	0	0	0	0	0	-	0	-	0	-	0	-	-	-	0	0	0	-	-	0	-	-	-	-	0	-	-	-	-	-	0	-	-	0	-	0	-	-	-	-	0	-	-	0	-	0
100091858|F|0-41:C>T-41:C>T	TGCAGTAAAAATTTTGCAGGATAATATTGTTGTATTTCCTTCCACTCAGAGAAGTAAAATTCATCAATA	TGCAGTAAAAATTTTGCAGGATAATATTGTTGTATTTCCTTCCACTCAGAGAAGTAAAATTCATCAATA	scaffold1758 cov176	35306	1	5.107e-29	41:C>T	41	0.989189	0.994536	0.005464	0.994536	0.005464	0	0.010869	0.010869	0.010869	44.4828	32	1	0	0	0	0	0	0	0	0	0	0	0	0	0	0	0	0	0	0	0	0	0	0	0	0	0	0	0	0	0	0	0	0	0	0	0	0	0	0	0	0	0	0	0	0	0	0	0	0	0	0	0	0	0	0	0	0	0	0	0	0	0	0	0	0	0	0	0	0	0	0	0	0	0	0	0	0	0	0	0	1	0	0	0	0	0	0	0	0	0	0	0	0	0	0	0	0	0	0	0	0	0	0	0	0	0	0	0	0	0	0	0	0	0	0	0	0	0	0	0	0	0	0	0	0	0	0	0	0	0	0	0	0	0	0	0	0	0	0	0	0	0	0	0	0	0	0	-	0	0	0	0	0	0	0	0	-	0	0	0	0	0	0	0	0	0	0	0	0	0	0	0	0	0	0	0	0	0	0	0	0	0	0	0	0	0
100091950|F|0-37:T>C-37:T>C	TGCAGTTGGCATACTGCCTATGCCAAGTAACTTCATCTTGGTATATCAAATGATAAAGGGGTTTATATT	TGCAGTTGGCATACTGCCTATGCCAAGTAACTTCATCTTGGTATATCAAATGATAAAGGGGTTTATATT	scaffold5113 cov183	61826	2	5.107e-29	37:T>C	37	0.994595	0.994565	0.005435	0.994565	0.005435	0	0.01081	0.01081	0.01081	42.4163	14	1	0	0	0	0	0	0	0	0	0	0	0	0	0	0	0	0	0	0	0	0	0	0	0	0	0	0	0	0	0	0	0	0	0	0	0	0	0	0	0	0	0	0	0	0	0	0	0	0	0	0	0	0	0	0	0	0	0	0	0	0	0	0	0	0	0	0	0	0	0	0	0	0	0	0	0	0	0	0	0	1	0	0	0	0	0	0	0	0	0	0	0	0	0	0	0	0	0	0	0	0	0	0	0	0	0	0	0	0	0	0	0	0	0	0	0	0	0	0	0	0	0	0	0	0	0	0	0	0	0	0	0	0	0	0	0	0	0	0	0	0	0	0	0	0	0	0	0	0	0	0	0	0	0	0	0	0	0	0	0	0	0	0	0	0	0	0	0	0	0	0	-	0	0	0	0	0	0	0	0	0	0	0	0	0	0
100091951|F|0-42:G>A-42:G>A	TGCAGTTGGCATACTGCCTATGCCAAGTAACTTCATCCTGGTGTATCAAATGATAAAGGGGTTTATATT	TGCAGTTGGCATACTGCCTATGCCAAGTAACTTCATCCTGGTGTATCAAATGATAAAGGGGTTTATATT	scaffold2335 cov204	6189	2	5.107e-29	42:G>A	42	0.967568	0.994413	0.005587	0.994413	0.005587	0	0.011111	0.011111	0.011111	64.6419	14	1	0	0	0	0	0	0	0	0	0	0	0	0	0	0	0	0	0	0	0	0	0	0	0	0	0	0	0	0	0	0	0	0	0	0	0	0	0	0	0	0	0	0	0	0	0	0	0	0	0	0	0	0	0	0	0	0	0	0	0	0	0	0	0	0	0	0	0	0	0	0	0	0	0	0	0	0	0	0	0	1	0	0	0	0	0	0	0	0	-	0	0	0	0	-	0	0	0	0	0	0	0	0	0	0	0	0	0	0	0	0	0	0	0	0	0	0	0	0	0	0	0	0	0	0	0	0	0	0	0	0	0	0	0	0	0	0	0	0	0	0	0	0	0	0	-	0	0	0	0	0	0	0	0	0	0	0	0	0	-	0	0	0	-	0	0	0	0	0	0	0	0	0	0	0	0	0	0	0	0	0	-	0	0	0	0
100091957|F|0-33:G>C-33:G>C	TGCAGTTGGTGTCAGCCTGGGAATTGAGCGAGTGTTTACTATAATGGAGCAATTAGAAAAGGACCGAAA	TGCAGTTGGTGTCAGCCTGGGAATTGAGCGAGTGTTTACTATAATGGAGCAATTAGAAAAGGACCGAAA	scaffold1985 cov176	33645	2	2.37606e-27	33:G>C	33	0.789189	0.006849	0.993151	0.006849	0.993151	0	0.013605	0.013605	0.013605	15	14	1	1	1	1	1	-	1	-	1	1	1	1	1	1	1	1	-	1	1	1	1	-	1	1	1	1	1	1	1	1	1	1	1	1	1	1	1	1	-	-	-	1	1	-	-	1	1	1	1	1	1	1	1	1	1	1	-	-	1	1	1	1	1	1	1	1	1	1	1	1	1	-	1	1	1	1	1	1	1	1	0	1	1	1	1	-	1	1	1	-	1	-	1	1	1	1	1	1	1	1	1	1	1	1	1	1	1	1	1	1	-	-	1	1	1	1	1	1	1	1	1	1	1	1	1	1	1	1	1	-	-	-	1	1	1	1	1	1	1	1	1	1	1	1	-	1	1	1	-	1	-	-	-	-	1	1	-	1	1	-	-	-	1	1	1	-	-	1	1	-	1	-	1	-	1	1	1	1	-	-	-	-	1	1	1	1
100091960|F|0-65:A>G-65:A>G	TGCAGTTGGTGTCAGCCTGGGAATTGAGCGAGTGTTTACGATAATGGAGCAATTAGAAAAGGACCAAAA	TGCAGTTGGTGTCAGCCTGGGAATTGAGCGAGTGTTTACGATAATGGAGCAATTAGAAAAGGACCAAAA	scaffold4749 cov174	44065	2	5.107e-29	65:A>G	65	0.972973	0.994444	0.005556	0.994444	0.005556	0	0.011049	0.011049	0.011049	23.7156	15	1	0	0	0	0	0	0	0	0	0	0	0	0	0	0	0	0	0	0	0	0	0	0	0	0	0	0	0	0	0	0	0	0	0	0	0	0	0	0	0	0	0	0	0	0	0	0	0	-	0	0	0	0	0	0	0	0	0	0	0	0	0	0	0	0	0	0	0	0	0	0	0	0	0	0	0	0	0	0	0	1	0	0	0	0	0	0	0	0	0	0	0	0	0	0	0	0	0	0	0	0	0	0	0	0	0	0	0	0	0	0	0	0	0	0	0	0	0	0	0	0	0	0	0	0	-	0	0	0	0	0	0	0	0	0	0	0	0	0	0	0	0	0	0	0	0	0	0	0	0	0	0	0	0	0	0	0	0	0	0	0	0	0	0	0	0	0	0	0	0	0	-	0	0	0	0	0	0	0	-	0	-	0	0	0	0
100091988|F|0-8:A>G-8:A>G	TGCAGCACATTGTTGATAGATTTCCCAATTCAGCAACTCACTATTTTCCAGGTCACATTCTTACTACCG	TGCAGCACATTGTTGATAGATTTCCCAATTCAGCAACTCACTATTTTCCAGGTCACATTCTTACTACCG	scaffold14278 cov185	8992	1	3.07362e-26	8:A>G	8	0.6	0.009009	0.990991	0.009009	0.990991	0	0.017856	0.017856	0.017856	56	20.6296	1	1	-	1	-	1	1	1	1	-	-	1	1	-	-	1	-	-	1	1	-	-	1	1	1	1	1	1	1	1	-	1	1	1	1	1	1	-	1	-	-	1	-	1	1	1	-	1	1	1	1	-	-	1	-	1	-	1	1	1	-	-	-	1	-	1	-	-	-	1	-	-	-	1	1	-	1	-	1	1	0	1	-	1	1	-	1	1	-	1	1	1	-	-	-	1	1	1	1	1	1	1	1	-	1	1	-	1	-	1	1	-	-	-	-	1	1	-	-	1	-	1	1	1	1	-	1	-	1	1	-	1	-	-	1	1	1	1	1	1	1	1	1	1	-	-	-	1	-	-	1	1	-	1	1	1	-	-	-	-	-	-	-	-	1	1	1	1	1	-	-	1	1	1	1	1	-	1	1	-	-	-	1	-	1	1
100091988|F|0-11:G>A-11:G>A	TGCAGCACATTGTTGATAGATTTCCCAATTCAGCAACTCACTATTTTCCAGGTCACATTCTTACTACCG	TGCAGCACATTGTTGATAGATTTCCCAATTCAGCAACTCACTATTTTCCAGGTCACATTCTTACTACCG	scaffold14278 cov185	8992	1	3.07362e-26	11:G>A	11	0.935135	0.00578	0.99422	0.00578	0.99422	0	0.011494	0.011494	0.011494	56	22.3591	1	1	1	1	1	1	1	1	1	1	1	1	1	1	1	1	1	1	1	1	1	1	1	1	1	1	1	1	1	1	1	1	1	1	1	1	1	1	1	1	1	1	1	1	1	1	1	1	1	1	1	1	1	1	1	1	1	1	1	1	1	1	1	1	1	1	1	1	1	1	1	1	1	1	1	1	1	1	1	1	0	1	1	1	1	1	1	1	1	1	1	1	1	1	1	1	1	1	1	1	1	1	1	1	1	1	1	1	1	1	1	1	1	1	1	1	1	1	1	1	1	1	1	1	1	1	1	1	1	1	1	1	1	1	1	1	1	1	1	1	1	1	1	1	1	1	1	1	1	1	-	1	1	1	1	1	1	1	1	-	-	1	1	-	1	1	1	-	1	1	1	-	1	1	1	1	1	-	-	1	1	-	-	1	-	-
100091988|F|0-18:G>C-18:G>C	TGCAGCACATTGTTGATAGATTTCCCAATTCAGCAACTCACTATTTTCCAGGTCACATTCTTACTACCG	TGCAGCACATTGTTGATAGATTTCCCAATTCAGCAACTCACTATTTTCCAGGTCACATTCTTACTACCG	scaffold14278 cov185	8992	1	3.07362e-26	18:G>C	18	0.978378	0.005525	0.994475	0.005525	0.994475	0	0.010989	0.010989	0.010989	56	39.1304	1	1	1	1	1	1	1	1	1	1	1	1	1	1	1	1	1	1	1	1	1	1	1	1	1	1	1	1	1	1	1	1	1	1	1	1	1	1	1	1	1	1	1	1	1	1	1	1	1	1	1	1	1	1	1	1	1	1	1	1	1	1	1	1	1	1	1	1	1	1	1	1	1	1	1	1	1	1	1	1	0	1	1	1	1	1	1	1	1	1	1	1	1	1	1	1	1	1	1	1	1	1	1	1	1	1	1	1	1	1	1	1	1	1	1	1	1	1	1	1	1	1	1	1	1	1	1	1	1	1	1	1	1	1	1	1	1	1	1	1	1	1	1	1	1	1	1	1	1	1	1	1	1	1	1	1	1	1	-	1	1	1	1	-	1	1	-	-	1	1	1	1	1	1	1	1	1	1	1	1	1	1	1	1	1	1
100091988|F|0-24:C>A-24:C>A	TGCAGCACATTGTTGATAGATTTCCCAATTCAGCAACTCACTATTTTCCAGGTCACATTCTTACTACCG	TGCAGCACATTGTTGATAGATTTCCCAATTCAGCAACTCACTATTTTCCAGGTCACATTCTTACTACCG	scaffold14278 cov185	8992	1	3.07362e-26	24:C>A	24	0.610811	0.00885	0.99115	0.00885	0.99115	0	0.017542	0.017542	0.017542	56	21.6103	1	1	1	1	1	1	1	1	1	-	-	1	1	-	-	1	1	1	1	-	-	-	1	1	-	1	1	1	1	-	-	1	1	1	1	1	1	-	1	-	-	1	-	-	1	1	1	1	1	1	1	1	-	1	-	1	-	1	1	1	-	-	-	1	-	1	-	-	-	1	-	-	-	1	1	-	1	-	-	1	0	1	1	1	1	-	1	1	-	1	1	1	-	-	-	1	1	1	1	1	1	-	1	-	1	1	-	1	-	1	1	1	-	-	-	1	1	-	-	1	-	1	1	1	1	-	1	-	1	1	-	1	1	-	1	1	1	1	1	1	1	1	1	1	-	-	-	1	-	-	1	1	-	1	1	1	-	-	-	-	-	-	-	-	1	1	1	1	1	-	-	-	1	1	1	-	-	1	1	-	-	1	1	-	1	1
100091988|F|0-42:A>T-42:A>T	TGCAGCACATTGTTGATAGATTTCCCAATTCAGCAACTCACTATTTTCCAGGTCACATTCTTACTACCG	TGCAGCACATTGTTGATAGATTTCCCAATTCAGCAACTCACTATTTTCCAGGTCACATTCTTACTACCG	scaffold14278 cov185	8992	1	3.07362e-26	42:A>T	42	1	0.005405	0.994595	0.005405	0.994595	0	0.010752	0.010752	0.010752	56	45.3234	1	1	1	1	1	1	1	1	1	1	1	1	1	1	1	1	1	1	1	1	1	1	1	1	1	1	1	1	1	1	1	1	1	1	1	1	1	1	1	1	1	1	1	1	1	1	1	1	1	1	1	1	1	1	1	1	1	1	1	1	1	1	1	1	1	1	1	1	1	1	1	1	1	1	1	1	1	1	1	1	0	1	1	1	1	1	1	1	1	1	1	1	1	1	1	1	1	1	1	1	1	1	1	1	1	1	1	1	1	1	1	1	1	1	1	1	1	1	1	1	1	1	1	1	1	1	1	1	1	1	1	1	1	1	1	1	1	1	1	1	1	1	1	1	1	1	1	1	1	1	1	1	1	1	1	1	1	1	1	1	1	1	1	1	1	1	1	1	1	1	1	1	1	1	1	1	1	1	1	1	1	1	1	1	1	1
100091988|F|0-47:C>T-47:C>T	TGCAGCACATTGTTGATAGATTTCCCAATTCAGCAACTCACTATTTTCCAGGTCACATTCTTACTACCG	TGCAGCACATTGTTGATAGATTTCCCAATTCAGCAACTCACTATTTTCCAGGTCACATTCTTACTACCG	scaffold14278 cov185	8992	1	3.07362e-26	47:C>T	47	0.956757	0.00565	0.99435	0.00565	0.99435	0	0.011236	0.011236	0.011236	56	21.6364	1	1	1	1	1	1	1	1	1	1	1	1	1	1	1	1	1	1	1	1	1	1	1	1	1	1	1	1	1	1	1	1	1	1	1	1	1	1	1	1	1	1	1	1	1	1	1	1	1	1	1	1	1	1	1	1	1	1	1	1	1	1	1	1	1	1	1	1	1	1	1	1	1	1	1	1	1	1	1	1	0	1	1	1	1	1	1	1	1	1	1	1	1	1	1	1	1	1	1	1	1	1	1	1	1	1	1	1	1	-	1	1	1	1	1	1	-	1	1	1	1	1	1	1	1	1	1	1	1	1	1	1	1	1	1	1	1	1	1	1	-	1	1	1	1	-	1	1	1	1	1	1	1	-	1	1	1	1	-	1	1	1	1	1	1	-	1	1	1	1	1	-	1	1	1	1	1	1	1	1	1	1	1	1	1	1
100092009|F|0-6:A>T-6:A>T	TGCAGTAAGATTTATTTGGGTACCAGTGTTTGGTGGTAACATTGGGAAGTATATTTTTGGTGTGCTTGC	TGCAGTAAGATTTATTTGGGTACCAGTGTTTGGTGGTAACATTGGGAAGTATATTTTTGGTGTGCTTGC	scaffold7102 cov202	65	2	2.37606e-27	6:A>T	6	0.978378	0.994475	0.005525	0.994475	0.005525	0	0.010989	0.010989	0.010989	22.4825	8	1	0	0	0	0	0	0	0	0	0	0	0	0	0	0	0	0	0	0	0	0	0	0	0	0	0	0	0	0	0	0	0	0	0	0	0	0	0	0	0	0	0	0	0	0	0	0	0	0	0	0	0	0	0	0	0	0	0	0	0	0	0	0	0	0	0	0	0	0	0	0	0	0	0	0	0	0	0	0	0	1	0	0	0	0	0	0	0	0	0	0	0	0	0	0	0	0	0	0	0	0	0	0	0	0	0	0	0	0	0	0	0	0	0	0	0	0	0	0	0	0	0	0	0	0	0	0	0	0	0	0	0	0	0	0	0	0	0	0	0	0	0	0	0	0	0	0	0	0	-	0	0	0	0	0	0	0	0	0	0	0	0	0	0	0	0	0	0	0	0	0	0	0	-	0	0	0	0	-	0	0	-	0	0	0	0
100092011|F|0-13:T>A-13:T>A	TGCAGTTAGATTTTTTTGGGTACCATTGTTTGGTGGTAACATTGGGAAGTATATTTTTGGTGTGCTTGC	TGCAGTTAGATTTTTTTGGGTACCATTGTTTGGTGGTAACATTGGGAAGTATATTTTTGGTGTGCTTGC	scaffold3040 cov181	49185	2	5.107e-29	13:T>A	13	0.648649	0.991667	0.008333	0.991667	0.008333	0	0.016528	0.016528	0.016528	13.6389	8	1	-	0	-	0	-	0	0	-	0	0	0	0	-	0	0	-	0	0	0	0	0	-	0	0	0	0	0	0	0	0	-	0	0	0	0	0	0	0	0	0	-	0	-	0	0	0	0	-	0	0	0	-	-	-	0	-	0	-	0	0	0	-	-	0	-	0	0	-	0	-	0	0	0	0	-	-	0	0	0	1	0	0	0	0	-	0	0	0	-	0	0	0	0	0	0	0	0	-	-	-	-	-	0	-	0	-	0	0	0	-	0	-	0	0	0	-	-	0	0	0	-	-	0	0	0	0	0	0	0	0	-	0	0	0	0	0	0	-	-	-	-	0	0	0	0	0	0	0	0	-	-	-	-	0	0	-	0	-	-	-	-	0	0	-	-	-	-	-	0	-	-	0	0	-	0	-	0	-	0	-	-	-	0	0	0
100092012|F|0-19:A>G-19:A>G	TGCAGTTAGATTTATTTGGATACCATTGTTTGGTGGTAACATTGGGAAGTATATTTTTGGTGTGCTTGC	TGCAGTTAGATTTATTTGGATACCATTGTTTGGTGGTAACATTGGGAAGTATATTTTTGGTGTGCTTGC	scaffold2265 cov186	6340	2	2.37606e-27	19:A>G	19	0.978378	0.994475	0.005525	0.994475	0.005525	0	0.010989	0.010989	0.010989	21.4737	8	1	0	0	0	0	0	0	0	0	0	0	0	0	0	0	0	0	0	0	0	0	0	0	0	0	0	0	0	0	0	0	0	0	0	0	0	0	0	0	0	0	0	0	0	0	0	0	0	0	0	0	0	0	0	0	0	0	0	0	0	0	0	0	0	0	0	0	0	0	0	0	0	0	0	0	0	0	0	0	0	1	0	0	0	0	0	0	0	0	0	0	0	0	0	0	0	0	0	0	0	0	0	0	0	0	0	0	0	0	0	0	0	0	0	0	0	0	0	0	0	0	0	0	0	0	0	0	0	0	0	0	0	0	0	0	0	0	0	0	0	0	0	0	0	0	0	0	0	0	0	0	0	0	0	0	0	0	0	0	0	-	0	0	0	-	0	0	-	0	0	0	0	0	0	0	0	0	-	0	0	0	0	0	0	0	0
100092013|F|0-23:T>C-23:T>C	TGCAGTTAGATTTATTTGGGTACTATTGTTTGGTGGTAACATTGGGAAGTATATTTTTGGTGTGCTTGC	TGCAGTTAGATTTATTTGGGTACTATTGTTTGGTGGTAACATTGGGAAGTATATTTTTGGTGTGCTTGC	scaffold2265 cov186	6340	2	2.37606e-27	23:T>C	23	0.945946	0.994286	0.005714	0.994286	0.005714	0	0.011363	0.011363	0.011363	19.8532	8	1	0	0	0	0	0	0	0	0	0	0	0	0	0	0	0	0	0	0	0	0	0	0	0	0	0	0	0	0	0	0	0	0	0	0	0	0	0	0	0	0	0	0	0	0	0	0	0	0	0	0	0	0	0	0	0	0	0	0	0	0	0	0	0	0	0	0	0	0	0	0	0	0	0	0	0	0	0	0	0	1	0	0	0	0	0	0	0	0	0	0	0	0	0	0	0	0	0	0	0	0	0	0	0	0	0	0	0	0	0	0	0	0	0	0	0	0	0	0	0	0	0	0	0	0	0	0	0	0	0	0	0	0	0	0	0	0	0	0	0	0	0	0	0	0	0	0	0	0	0	-	-	0	0	0	0	-	-	-	0	0	0	-	0	0	0	-	-	0	0	0	0	0	0	0	0	0	0	-	-	0	0	0	0	0	0
100092041|F|0-40:C>T-40:C>T	TGCAGTCCCTCTGACATTTTGATTTCTCTTTAGATCCCTCCTTTTCAAAAGCAAATTCAATTTCGTCCC	TGCAGTCCCTCTGACATTTTGATTTCTCTTTAGATCCCTCCTTTTCAAAAGCAAATTCAATTTCGTCCC	scaffold70 cov177	175	2	2.37606e-27	40:C>T	40	0.497297	0.978261	0.021739	0.978261	0.021739	0	0.042533	0.042533	0.042533	10.7727	4	1	0	0	0	0	0	0	-	-	-	-	-	0	0	0	0	0	-	0	0	-	0	-	0	-	-	-	0	-	0	0	-	-	-	0	0	0	0	-	0	0	-	-	-	0	-	-	0	0	0	-	-	-	0	0	-	-	0	-	-	-	-	0	0	-	0	0	-	0	0	-	0	-	0	-	0	-	-	0	0	-	0	0	0	0	-	0	0	0	0	-	0	-	0	0	0	0	0	-	-	1	-	-	-	-	0	-	-	0	-	0	-	-	0	0	-	-	0	-	0	-	-	0	0	0	0	0	-	-	-	-	0	0	-	0	0	-	-	0	-	-	-	0	0	-	-	0	0	0	-	-	-	0	-	-	0	-	0	0	-	-	0	-	-	0	-	-	-	-	-	-	-	-	-	0	0	0	-	-	-	0	0	-	0	1	-
100092053|F|0-31:G>T-31:G>T	TGCAGTTCAAAACAATCTCCTGAATTTTATTGCTATTCTTTGAATTATGAATAAGGCATATTCTTTAAG	TGCAGTTCAAAACAATCTCCTGAATTTTATTGCTATTCTTTGAATTATGAATAAGGCATATTCTTTAAG	scaffold15518 cov757	688	1	5.107e-29	31:G>T	31	0.718919	0.984962	0.015038	0.984962	0.015038	0	0.029623	0.029623	0.029623	3.50633	2.5	1	0	0	0	0	0	0	0	-	1	0	0	0	0	-	0	-	0	0	-	-	0	0	0	-	0	0	-	0	0	0	0	-	0	0	0	-	0	0	0	-	0	0	0	-	-	0	0	0	0	0	0	0	0	0	0	0	0	0	0	0	0	-	0	-	-	0	0	1	0	0	0	0	0	0	-	0	-	0	0	-	0	0	0	0	0	0	-	-	0	0	-	0	0	0	0	0	0	0	-	0	0	0	-	0	0	0	0	-	0	-	0	0	0	0	0	0	0	0	-	0	0	0	-	0	0	0	0	0	-	0	0	0	0	0	-	0	0	0	0	0	0	-	0	0	0	0	0	0	-	-	-	0	-	0	-	0	0	-	-	-	0	-	-	-	0	-	-	0	-	-	0	-	0	0	0	-	-	-	0	-	-	-	0	0	0
100092057|F|0-10:A>C-10:A>C	TGCAGAAGATAAGGTGAGTGATCTCTGAGAGTGGACGTCCCCATTCCTCCAAAGCTTTACAGATCGGAA	TGCAGAAGATAAGGTGAGTGATCTCTGAGAGTGGACGTCCCCATTCCTCCAAAGCTTTAC	scaffold14363 cov183	2469	1	3.27635e-20	10:A>C	10	0.972973	0.994444	0.005556	0.994444	0.005556	0	0.011049	0.011049	0.011049	29.3628	29	1	0	0	0	0	0	0	0	0	0	0	0	0	0	0	0	0	0	0	0	0	0	0	0	0	0	0	0	0	0	0	0	0	0	0	0	0	0	0	0	0	0	0	0	0	0	0	0	0	0	0	0	0	0	0	0	0	0	0	0	0	0	0	0	0	0	0	0	0	0	0	0	0	0	0	0	0	0	0	0	1	0	0	0	0	0	0	0	0	0	0	0	0	0	0	0	0	0	0	0	0	0	0	0	0	0	0	0	0	0	0	0	0	0	0	0	0	0	0	0	0	0	0	0	0	0	0	0	0	0	0	0	0	0	0	0	0	0	0	0	0	0	0	0	0	0	0	0	0	-	0	0	0	0	0	0	0	0	0	0	0	0	0	0	0	0	0	-	0	0	0	0	0	0	0	0	-	0	0	0	0	0	0	0	-	-
100092058|F|0-22:A>C-22:A>C	TGCAGAAGATCAGGTGAGTGATATCTGAGAGTGGACGTCCCCATTCCTCCAAAGCTTTACAGATCGGAA	TGCAGAAGATCAGGTGAGTGATATCTGAGAGTGGACGTCCCCATTCCTCCAAAGCTTTAC	scaffold14363 cov183	2469	1	3.27635e-20	22:A>C	22	0.994595	0.005435	0.994565	0.005435	0.994565	0	0.01081	0.01081	0.01081	61	59.3404	1	1	1	1	1	1	1	1	1	1	1	1	1	1	1	1	1	1	1	1	1	1	1	1	1	1	1	1	1	1	1	1	1	1	1	1	1	1	1	1	1	1	1	1	1	1	1	1	1	1	1	1	1	1	1	1	1	1	1	1	1	1	1	1	1	1	1	1	1	1	1	1	1	1	1	1	1	1	1	1	0	1	1	1	1	1	1	1	1	1	1	1	1	1	1	1	1	1	1	1	1	1	1	1	1	1	1	1	1	1	1	1	1	1	1	1	1	1	1	1	1	1	1	1	1	1	1	1	1	1	1	1	1	1	1	1	1	1	1	1	1	1	1	1	1	1	1	1	1	1	1	1	-	1	1	1	1	1	1	1	1	1	1	1	1	1	1	1	1	1	1	1	1	1	1	1	1	1	1	1	1	1	1	1	1	1
100092058|F|0-48:C>G-48:C>G	TGCAGAAGATCAGGTGAGTGATATCTGAGAGTGGACGTCCCCATTCCTCCAAAGCTTTACAGATCGGAA	TGCAGAAGATCAGGTGAGTGATATCTGAGAGTGGACGTCCCCATTCCTCCAAAGCTTTAC	scaffold14363 cov183	2469	1	3.27635e-20	48:C>G	48	1	0.005405	0.994595	0.005405	0.994595	0	0.010752	0.010752	0.010752	61	57.4619	1	1	1	1	1	1	1	1	1	1	1	1	1	1	1	1	1	1	1	1	1	1	1	1	1	1	1	1	1	1	1	1	1	1	1	1	1	1	1	1	1	1	1	1	1	1	1	1	1	1	1	1	1	1	1	1	1	1	1	1	1	1	1	1	1	1	1	1	1	1	1	1	1	1	1	1	1	1	1	1	0	1	1	1	1	1	1	1	1	1	1	1	1	1	1	1	1	1	1	1	1	1	1	1	1	1	1	1	1	1	1	1	1	1	1	1	1	1	1	1	1	1	1	1	1	1	1	1	1	1	1	1	1	1	1	1	1	1	1	1	1	1	1	1	1	1	1	1	1	1	1	1	1	1	1	1	1	1	1	1	1	1	1	1	1	1	1	1	1	1	1	1	1	1	1	1	1	1	1	1	1	1	1	1	1	1
100092064|F|0-8:A>G-8:A>G	TGCAGGTAAACATGCCCAGTTTATGCATTTAATTACAGATCGGAAGAGCGGTTCAGCAGGAATGCCGAG	TGCAGGTAAACATGCCCAGTTTATGCATTTAATTAC		0	0	999	8:A>G	8	0.881081	0.006135	0.993865	0.006135	0.993865	0	0.012195	0.012195	0.012195	7	6.89552	1	1	1	1	1	1	1	1	1	1	1	1	1	1	1	1	1	1	1	1	-	1	1	1	1	1	1	1	1	1	1	1	1	-	1	1	1	1	1	1	1	1	1	1	1	1	1	1	1	1	1	1	1	1	1	1	1	1	1	1	1	1	1	1	1	1	1	1	1	1	1	1	1	1	1	1	1	1	1	1	0	1	1	1	1	1	1	1	1	1	1	1	1	1	1	1	1	1	1	1	1	1	1	1	1	1	1	1	1	1	1	1	1	1	1	1	1	1	1	1	1	1	1	1	1	1	1	1	1	1	1	1	1	1	1	1	1	1	1	1	1	1	1	1	1	1	1	-	1	-	-	-	-	1	1	1	-	1	1	1	-	1	-	1	1	1	-	-	1	-	-	-	-	1	-	1	-	-	1	-	1	-	-	1	1	1
100092066|F|0-14:C>T-14:C>T	TGCAGGTAGACATGCCCAGTTTCTGCATTTATTTACAGATCGGAAGAGCGGTTCAGCAGGAATGCCGAG	TGCAGGTAGACATGCCCAGTTTCTGCATTTATTTAC		0	0	999	14:C>T	14	0.967568	0.005587	0.994413	0.005587	0.994413	0	0.011111	0.011111	0.011111	18	15.5938	1	1	1	1	1	1	1	1	1	1	1	1	1	1	1	1	1	1	1	1	1	1	1	1	1	1	1	1	1	1	1	1	1	1	1	1	1	1	1	1	1	1	1	1	1	1	1	1	1	1	1	1	1	1	1	1	1	1	1	1	1	1	1	1	1	1	1	1	1	1	1	1	1	1	1	1	1	1	1	1	0	1	1	1	1	1	1	1	1	1	1	1	1	1	1	1	1	1	1	1	1	1	1	1	1	1	1	1	1	1	1	1	1	1	1	1	1	1	1	1	1	1	1	1	1	1	1	1	1	1	1	1	1	1	1	1	1	1	1	1	1	1	1	1	1	1	1	1	1	-	1	1	-	1	1	1	1	1	1	1	1	1	1	1	1	1	1	-	1	1	1	1	1	-	1	1	1	-	1	1	1	-	1	1	1	1
100092065|F|0-24:G>A-24:G>A	TGCAGGTAGACATGCCCAGTTTCTGCATTTAATTACAGATCGGAAGAGCGGTTCAGCAGGAATGCCGAG	TGCAGGTAGACATGCCCAGTTTCTGCATTTAATTAC	scaffold2266 cov190	55111	1	1.20005e-10	24:G>A	24	0.881081	0.993865	0.006135	0.993865	0.006135	0	0.012195	0.012195	0.012195	6.89552	3	1	0	0	0	0	0	0	0	0	0	0	0	0	0	0	0	0	0	0	0	-	0	0	0	0	0	0	0	0	0	0	0	0	-	0	0	0	0	0	0	0	0	0	0	0	0	0	0	0	0	0	0	0	0	0	0	0	0	0	0	0	0	0	0	0	0	0	0	0	0	0	0	0	0	0	0	0	0	0	0	1	0	0	0	0	0	0	0	0	0	0	0	0	0	0	0	0	0	0	0	0	0	0	0	0	0	0	0	0	0	0	0	0	0	0	0	0	0	0	0	0	0	0	0	0	0	0	0	0	0	0	0	0	0	0	0	0	0	0	0	0	0	0	0	0	0	0	-	0	-	-	-	-	0	0	0	-	0	0	0	-	0	-	0	0	0	-	-	0	-	-	-	-	0	-	0	-	-	0	-	0	-	-	0	0	0
100092066|F|0-31:T>A-31:T>A	TGCAGGTAGACATGCCCAGTTTCTGCATTTATTTACAGATCGGAAGAGCGGTTCAGCAGGAATGCCGAG	TGCAGGTAGACATGCCCAGTTTCTGCATTTATTTAC		0	0	999	31:T>A	31	0.643243	0.008403	0.991597	0.008403	0.991597	0	0.016665	0.016665	0.016665	18	16.1711	1	1	-	1	1	1	1	-	1	-	1	1	1	-	1	1	1	1	1	1	1	-	-	1	-	1	1	1	1	1	1	1	1	-	1	1	1	1	1	-	1	1	1	1	-	-	1	-	1	1	-	1	1	1	1	1	-	1	1	1	1	1	1	-	1	1	-	1	-	1	1	1	1	1	1	-	-	1	1	-	0	-	1	1	1	1	1	1	-	-	1	-	1	1	1	-	1	-	1	-	1	1	1	1	-	1	-	1	1	1	1	1	1	1	1	1	-	1	1	1	-	1	1	-	-	-	1	1	1	-	-	1	1	-	1	1	1	1	-	-	-	1	1	-	-	1	-	-	1	-	-	1	-	-	1	-	-	-	-	-	-	1	1	-	1	1	1	-	1	1	-	-	-	-	1	-	-	1	-	1	-	-	-	1	1	1
100092077|F|0-12:G>A-12:G>A	TGCAGTCCCCCAGTAAAGCTGGTGTTGAATCAGAACTGTTACAGATCGGAAGAGCGGTTCAGCAGGAAT	TGCAGTCCCCCAGTAAAGCTGGTGTTGAATCAGAACTGTTAC		0	0	999	12:G>A	12	0.983784	0.994505	0.005495	0.994505	0.005495	0	0.010929	0.010929	0.010929	27.1135	27	1	0	0	0	0	0	0	0	0	0	0	0	0	0	0	0	0	0	0	0	0	0	0	0	0	0	0	0	0	0	0	0	0	0	0	0	0	0	0	0	0	0	0	0	0	0	0	0	0	0	0	0	0	0	0	0	0	0	0	0	0	0	0	0	0	0	0	0	0	0	0	0	0	0	0	0	0	0	0	0	1	0	0	0	0	0	0	0	0	0	0	0	0	0	0	0	0	0	0	0	0	0	0	0	0	0	0	0	0	0	0	0	0	0	0	0	0	0	0	0	0	0	0	0	0	0	0	0	0	0	0	0	0	0	0	0	0	0	0	0	0	0	0	0	0	0	0	-	0	0	-	0	0	0	0	0	0	0	0	0	-	0	0	0	0	0	0	0	0	0	0	0	0	0	0	0	0	0	0	0	0	0	0	0	0	0
100092078|F|0-17:G>C-17:G>C	TGCAGTCCCCCAGTAAAGCTGGTCTTGAATCAGAACTGTTACAGATCGGAAGAGCGGTTCAGCAGGAAT	TGCAGTCCCCCAGTAAAGCTGGTCTTGAATCAGAACTGTTAC	scaffold821 cov170	271	2	7.6758e-14	17:G>C	17	0.994595	0.994565	0.005435	0.994565	0.005435	0	0.01081	0.01081	0.01081	51.8633	39	1	0	0	0	0	0	0	0	0	0	0	0	0	0	0	0	0	0	0	0	0	0	0	0	0	0	0	0	0	0	0	0	0	0	0	0	0	0	0	0	0	0	0	0	0	0	0	0	0	0	0	0	0	0	0	0	0	0	0	0	0	0	0	0	0	0	0	0	0	0	0	0	0	0	0	0	0	0	0	0	1	0	0	0	0	0	0	0	0	0	0	0	0	0	0	0	0	0	0	0	0	0	0	0	0	0	0	0	0	0	0	0	0	0	0	0	0	0	0	0	0	0	0	0	0	0	0	0	0	0	0	0	0	0	0	0	0	0	0	0	0	0	0	0	0	0	0	-	0	0	0	0	0	0	0	0	0	0	0	0	0	0	0	0	0	0	0	0	0	0	0	0	0	0	0	0	0	0	0	0	0	0	0	0	0	0
100092079|F|0-18:C>A-18:C>A	TGCAGTCCCCCAATAACTCTGGTCTTGAATCAGAATTGTTACAGATCGGAAGAGCGGTTCAGCAGGAAT	TGCAGTCCCCCAATAACTCTGGTCTTGAATCAGAATTGTTAC		0	0	999	18:C>A	18	0.940541	0.005747	0.994253	0.005747	0.994253	0	0.011428	0.011428	0.011428	27	14.4605	1	1	1	1	1	1	1	1	1	1	1	1	1	1	1	1	1	1	1	1	1	1	1	1	1	1	1	1	1	1	1	1	1	1	1	1	1	1	1	1	1	1	1	1	1	1	1	1	1	1	1	1	1	1	1	1	1	1	1	1	1	1	1	1	1	1	1	1	1	1	1	1	1	1	1	1	1	1	1	1	0	1	1	1	1	1	1	1	1	1	1	1	1	1	1	1	1	1	1	1	1	1	1	1	1	1	1	1	1	1	1	1	1	1	1	1	1	1	1	1	1	1	1	1	1	1	1	1	1	1	1	1	1	1	1	1	1	1	1	1	1	1	1	1	1	-	1	1	1	-	-	-	1	1	1	1	1	1	1	1	1	1	1	-	1	1	1	-	1	1	1	-	-	1	1	1	-	1	1	1	1	1	1	1	-	-
100092079|F|0-30:C>T-30:C>T	TGCAGTCCCCCAATAACTCTGGTCTTGAATCAGAATTGTTACAGATCGGAAGAGCGGTTCAGCAGGAAT	TGCAGTCCCCCAATAACTCTGGTCTTGAATCAGAATTGTTAC		0	0	999	30:C>T	30	0.940541	0.005747	0.994253	0.005747	0.994253	0	0.011428	0.011428	0.011428	27	21.8982	1	1	1	1	1	1	1	1	1	1	1	1	1	1	1	1	1	1	1	1	1	1	1	1	1	1	1	1	1	1	1	1	1	1	1	1	1	1	1	1	1	1	1	1	1	1	1	1	1	1	1	1	1	1	1	1	1	1	1	1	1	1	1	1	1	1	1	1	1	1	1	1	1	1	1	1	1	1	1	1	0	1	1	1	1	1	1	1	1	1	1	1	1	1	1	1	1	1	1	1	1	1	1	1	1	1	1	1	1	1	1	1	1	1	1	1	1	1	1	1	1	1	1	1	1	1	1	1	1	1	1	1	1	1	1	1	1	1	1	1	1	1	1	1	1	-	1	-	1	1	1	-	1	1	1	1	-	1	1	1	1	1	1	1	1	1	1	1	1	-	1	-	-	1	1	1	1	-	-	-	1	-	1	1	1	1
100092079|F|0-32:G>T-32:G>T	TGCAGTCCCCCAATAACTCTGGTCTTGAATCAGAATTGTTACAGATCGGAAGAGCGGTTCAGCAGGAAT	TGCAGTCCCCCAATAACTCTGGTCTTGAATCAGAATTGTTAC		0	0	999	32:G>T	32	0.767568	0.007042	0.992958	0.007042	0.992958	0	0.013985	0.013985	0.013985	27	16.7046	1	1	1	1	1	1	1	1	-	1	1	1	1	1	1	1	-	1	1	1	1	1	1	1	1	1	1	1	-	1	1	-	-	1	1	1	1	1	-	-	1	1	1	1	1	1	1	1	1	1	1	1	1	1	1	-	1	1	-	1	1	-	1	-	1	1	-	-	1	1	1	1	1	1	1	1	1	1	1	1	0	1	1	1	1	-	-	1	1	-	1	1	1	1	-	-	1	1	1	1	-	1	1	1	1	1	1	1	1	1	1	-	1	1	1	1	1	-	1	1	1	1	-	1	1	1	1	1	-	1	1	1	1	1	1	-	1	1	1	1	-	-	1	1	-	1	1	1	1	1	-	1	-	1	1	1	1	1	1	-	-	-	-	-	1	1	1	-	-	-	1	-	1	-	1	-	-	1	1	-	1	-	1	1	1	1
100092113|F|0-12:C>G-12:C>G	TGCAGAAAGCATCAAGATTGATTTGACAATTTGATGATCTTAGAGGTTGAATCGGGACTCATGTTTACA	TGCAGAAAGCATCAAGATTGATTTGACAATTTGATGATCTTAGAGGTTGAATCGGGACTCATGTTTACA		0	0	999	12:C>G	12	0.540541	0.01	0.99	0.01	0.99	0	0.0198	0.0198	0.0198	13	5.80328	1	1	1	1	-	-	-	-	-	1	1	1	-	1	-	-	1	-	1	-	-	1	1	-	1	1	1	-	-	1	1	1	-	-	-	1	-	-	1	1	1	1	1	-	1	1	-	1	1	-	-	-	1	1	1	1	1	-	1	1	-	-	1	1	-	-	1	1	-	1	-	-	1	-	-	1	1	1	1	1	0	-	-	1	-	-	1	1	1	1	-	1	1	1	1	-	-	1	1	1	1	1	1	1	1	1	1	1	-	-	-	-	-	-	-	1	1	-	-	-	-	-	-	1	1	1	1	1	1	1	-	1	1	1	-	-	1	1	1	1	1	-	-	-	1	1	1	-	-	-	1	1	1	-	-	-	1	-	-	-	-	-	-	1	1	-	-	-	-	1	1	-	-	-	-	-	1	1	1	-	1	-	1	1	-	-
100092114|F|0-15:A>G-15:A>G	TGCAGAAAGCATGAAAATTTATTTGAGAATTTGATGATCTTAGAGGTTGAATCAGGACTCATGTTTACA	TGCAGAAAGCATGAAAATTTATTTGAGAATTTGATGATCTTAGAGGTTGAATCAGGACTCATGTTTACA	scaffold4759 cov180	7517	1	3.09545e-21	15:A>G	15	0.540541	0.01	0.99	0.01	0.99	0	0.0198	0.0198	0.0198	6	5.80328	1	1	1	1	-	-	-	-	-	1	1	1	-	1	-	-	1	-	1	-	-	1	1	-	1	1	1	-	-	1	1	1	-	-	-	1	-	-	1	1	1	1	1	-	1	1	-	1	1	-	-	-	1	1	1	1	1	-	1	1	-	-	1	1	-	-	1	1	-	1	-	-	1	-	-	1	1	1	1	1	0	-	-	1	-	-	1	1	1	1	-	1	1	1	1	-	-	1	1	1	1	1	1	1	1	1	1	1	-	-	-	-	-	-	-	1	1	-	-	-	-	-	-	1	1	1	1	1	1	1	-	1	1	1	-	-	1	1	1	1	1	-	-	-	1	1	1	-	-	-	1	1	1	-	-	-	1	-	-	-	-	-	-	1	1	-	-	-	-	1	1	-	-	-	-	-	1	1	1	-	1	-	1	1	-	-
100092115|F|0-32:C>G-32:C>G	TGCAGAAAGCATGAAGATTGATTTGAGAATTTCAGGATCTTAGAGGTTGAATCAGGACTAATGTTTACA	TGCAGAAAGCATGAAGATTGATTTGAGAATTTCAGGATCTTAGAGGTTGAATCAGGACTAATGTTTACA		0	0	999	32:C>G	32	0.540541	0.01	0.99	0.01	0.99	0	0.0198	0.0198	0.0198	8	5.80328	1	1	1	1	-	-	-	-	-	1	1	1	-	1	-	-	1	-	1	-	-	1	1	-	1	1	1	-	-	1	1	1	-	-	-	1	-	-	1	1	1	1	1	-	1	1	-	1	1	-	-	-	1	1	1	1	1	-	1	1	-	-	1	1	-	-	1	1	-	1	-	-	1	-	-	1	1	1	1	1	0	-	-	1	-	-	1	1	1	1	-	1	1	1	1	-	-	1	1	1	1	1	1	1	1	1	1	1	-	-	-	-	-	-	-	1	1	-	-	-	-	-	-	1	1	1	1	1	1	1	-	1	1	1	-	-	1	1	1	1	1	-	-	-	1	1	1	-	-	-	1	1	1	-	-	-	1	-	-	-	-	-	-	1	1	-	-	-	-	1	1	-	-	-	-	-	1	1	1	-	1	-	1	1	-	-
100092116|F|0-33:T>A-33:T>A	TGCAGAAAGCATGAAGTTTGATTTGAGAATTTGTTGATCTTAGAGGTTGAATCAAGACTCATGTTTACA	TGCAGAAAGCATGAAGTTTGATTTGAGAATTTGTTGATCTTAGAGGTTGAATCAAGACTCATGTTTACA	scaffold3132 cov190	91676	1	3.09545e-21	33:T>A	33	0.540541	0.01	0.99	0.01	0.99	0	0.0198	0.0198	0.0198	6	5.80328	1	1	1	1	-	-	-	-	-	1	1	1	-	1	-	-	1	-	1	-	-	1	1	-	1	1	1	-	-	1	1	1	-	-	-	1	-	-	1	1	1	1	1	-	1	1	-	1	1	-	-	-	1	1	1	1	1	-	1	1	-	-	1	1	-	-	1	1	-	1	-	-	1	-	-	1	1	1	1	1	0	-	-	1	-	-	1	1	1	1	-	1	1	1	1	-	-	1	1	1	1	1	1	1	1	1	1	1	-	-	-	-	-	-	-	1	1	-	-	-	-	-	-	1	1	1	1	1	1	1	-	1	1	1	-	-	1	1	1	1	1	-	-	-	1	1	1	-	-	-	1	1	1	-	-	-	1	-	-	-	-	-	-	1	1	-	-	-	-	1	1	-	-	-	-	-	1	1	1	-	1	-	1	1	-	-
100092117|F|0-63:T>C-63:T>C	TGCAGAAAGCATGAAGATTGATTTGAGAATTTGTTGATCTTAGAGATTGAATCAGGACTCATGTTTACA	TGCAGAAAGCATGAAGATTGATTTGAGAATTTGTTGATCTTAGAGATTGAATCAGGACTCATGTTTACA	scaffold568 cov182	271616	1	1.44017e-19	63:T>C	63	0.659459	0.008197	0.991803	0.008197	0.991803	0	0.016259	0.016259	0.016259	5	4.36054	1	1	-	1	1	1	1	-	1	1	-	1	1	1	1	1	1	1	1	-	1	1	-	-	-	1	1	1	-	1	1	1	1	1	1	-	1	1	-	1	1	1	-	-	-	1	1	1	1	1	1	1	1	1	1	1	1	1	-	1	1	1	1	1	1	1	1	1	1	1	1	-	1	1	-	1	1	1	-	1	0	1	1	1	1	1	1	-	1	1	1	-	-	1	-	-	1	1	1	-	-	1	1	1	1	-	1	-	1	1	1	1	1	1	1	1	1	1	1	-	1	1	1	1	1	1	1	1	1	-	1	1	1	1	1	1	1	1	1	1	-	-	1	1	-	1	-	-	-	1	-	-	-	-	-	1	-	1	-	-	-	-	1	-	-	-	-	-	1	-	-	-	-	-	-	-	-	-	-	-	-	-	-	1	1	1
100092189|F|0-6:T>A-6:T>A	TGCAGTTGTATCAATTGGCCCTGAATTTCTCAGTAATTATAACGGAAAACCTACAGAAATTGCCTTCCC	TGCAGTTGTATCAATTGGCCCTGAATTTCTCAGTAATTATAACGGAAAACCTACAGAAATTGCCTTCCC		0	0	999	6:T>A	6	0.945946	0.994286	0.005714	0.994286	0.005714	0	0.011363	0.011363	0.011363	13.3472	13	1	0	0	0	0	0	0	0	0	0	0	0	0	0	0	0	0	0	0	0	0	0	0	0	0	0	0	0	0	0	0	0	0	0	0	0	0	0	0	0	0	0	0	0	0	0	0	0	0	0	0	0	0	0	0	0	0	0	0	0	0	0	0	0	0	0	0	0	0	0	0	0	0	0	0	0	0	0	0	0	1	0	0	0	0	0	0	0	0	0	0	0	0	0	0	0	0	0	0	0	0	0	0	0	0	0	0	0	0	0	0	0	0	0	0	0	0	0	0	0	0	0	0	0	0	0	0	0	0	0	0	0	0	0	0	0	0	0	0	0	0	0	0	0	0	0	0	-	0	-	-	0	-	0	0	0	0	0	-	0	0	-	0	0	-	0	0	-	0	0	0	0	0	0	0	0	0	0	-	0	0	-	0	0	0	0
100092190|F|0-17:A>G-17:A>G	TGCAGTAGTATCAATTGACCCTGCATTTCTCGGTAATTATAATGGAGAACCTACAGAAATTGCCTTCCC	TGCAGTAGTATCAATTGACCCTGCATTTCTCGGTAATTATAATGGAGAACCTACAGAAATTGCCTTCCC		0	0	999	17:A>G	17	0.967568	0.005587	0.994413	0.005587	0.994413	0	0.011111	0.011111	0.011111	38	31.5903	1	1	1	1	1	1	1	1	1	1	1	1	1	1	1	1	1	1	1	1	1	1	1	1	1	1	1	1	1	1	1	1	1	1	1	1	1	1	1	1	1	1	1	1	1	1	1	1	1	1	1	1	1	1	1	1	1	1	1	1	1	1	1	1	1	1	1	1	1	1	1	1	1	1	1	1	1	1	1	1	0	1	1	1	1	1	1	1	1	1	1	1	1	1	1	1	1	1	1	1	1	1	1	1	1	1	1	1	1	1	1	1	1	1	1	1	1	1	1	1	1	1	1	1	1	1	1	1	1	1	1	1	1	1	1	1	1	1	1	1	1	1	1	1	1	1	1	1	1	1	1	1	1	1	-	1	1	1	1	1	-	1	1	1	1	1	1	-	1	1	1	1	-	-	1	1	-	1	1	1	1	1	1	1	1	1
100092193|F|0-44:G>T-44:G>T	TGCAGTTGTATCAATTGGCCTTGAATTTCTTGGTAATTATAATGGAGAACCTACAGAAATTGCATTCCC	TGCAGTTGTATCAATTGGCCTTGAATTTCTTGGTAATTATAATGGAGAACCTACAGAAATTGCATTCCC	scaffold15350 cov179	11782	1	2.37606e-27	44:G>T	44	0.475676	0.988636	0.011364	0.988636	0.011364	0	0.022469	0.022469	0.022469	4.94595	4	1	-	-	-	0	0	-	0	-	0	-	-	-	0	-	0	-	-	-	-	-	-	0	0	0	0	0	0	0	0	0	-	0	-	-	-	-	-	-	-	0	0	0	0	-	-	-	0	0	-	0	0	-	0	0	0	0	0	0	0	-	0	-	0	-	0	0	-	-	-	-	0	-	0	-	-	0	-	-	0	1	0	0	-	0	-	0	0	-	0	0	0	0	-	0	-	0	-	-	-	0	0	-	-	0	0	-	0	-	0	-	-	-	0	0	-	-	-	0	0	-	-	0	-	0	0	0	-	-	0	0	-	0	0	0	0	0	0	-	0	0	0	0	-	-	0	-	-	-	-	0	-	-	0	-	-	-	-	-	-	-	-	-	-	-	-	-	0	-	-	0	-	-	0	-	-	0	-	0	0	0	-	-	0	-	-
100092194|F|0-54:C>A-54:C>A	TGCAGTTGTATCAATTGGCCCTGAATTTCTCTGTAATTATAACGGAGAACCTACCGAAATTGCCTTCCC	TGCAGTTGTATCAATTGGCCCTGAATTTCTCTGTAATTATAACGGAGAACCTACCGAAATTGCCTTCCC		0	0	999	54:C>A	54	0.951351	0.994318	0.005682	0.994318	0.005682	0	0.011299	0.011299	0.011299	19.1598	13	1	0	0	0	0	0	0	0	0	0	0	0	0	0	0	0	0	0	0	0	0	0	0	0	0	0	0	0	0	0	0	0	0	0	0	0	0	0	0	0	0	0	0	0	0	0	0	0	0	0	0	0	0	0	0	0	0	0	0	0	0	0	0	0	0	0	0	0	0	0	0	0	0	0	0	0	0	0	0	0	1	0	0	0	0	0	0	0	0	0	0	0	0	0	0	0	0	0	-	0	0	0	0	0	0	0	0	0	0	0	0	0	0	0	0	0	0	0	0	0	0	0	0	0	0	0	0	0	0	0	0	0	0	0	0	0	0	0	0	0	0	0	0	0	0	0	0	-	0	0	-	0	0	0	0	-	0	0	-	0	0	0	0	0	0	0	0	-	0	-	0	0	0	0	0	0	0	0	0	0	0	-	-	0	0	0
100092242|F|0-12:C>T-12:C>T	TGCAGATACAAACAAGACACATTGCTTGATAGTCGGTATTACAGATCGGAAGAGCGGTTCAGCAGGAAT	TGCAGATACAAACAAGACACATTGCTTGATAGTCGGTATTAC	scaffold370 cov177	259035	1	7.6758e-14	12:C>T	12	0.567568	0.980952	0.019048	0.980952	0.019048	0	0.03737	0.03737	0.03737	7.70312	5.5	1	0	-	0	-	0	-	0	0	0	0	-	0	0	-	0	0	0	0	0	-	-	-	0	0	-	0	-	-	0	-	0	-	0	-	-	0	-	-	0	-	0	0	0	-	-	0	0	-	0	-	0	-	0	0	0	-	-	-	0	-	-	0	0	0	-	0	-	-	0	0	-	0	0	-	0	-	0	-	0	1	0	0	0	-	0	-	1	-	0	0	0	0	-	-	-	0	0	0	0	0	0	-	0	-	-	-	-	0	0	0	0	0	0	0	-	0	0	-	-	-	-	0	0	-	0	-	0	0	-	0	0	-	0	0	0	0	0	0	-	0	-	0	-	0	0	-	0	0	-	0	-	-	-	0	0	0	-	-	0	0	-	-	0	0	0	-	-	0	-	-	-	-	0	0	-	0	-	0	-	-	-	0	0	-	-
100092244|F|0-19:T>C-19:T>C	TGCAGATACAAACATGACATATTGCTTGATAGTCGATGTTACAGATCGGAAGAGCGGTTCAGCAGGAAT	TGCAGATACAAACATGACATATTGCTTGATAGTCGATGTTAC		0	0	999	19:T>C	19	0.562162	0.009615	0.990385	0.009615	0.990385	0	0.019046	0.019046	0.019046	8	7.70312	1	1	-	1	-	1	-	1	1	1	1	-	1	1	-	1	1	1	1	1	-	-	-	1	1	-	1	-	-	1	-	1	-	1	-	-	1	-	-	1	-	1	1	1	-	-	1	1	-	1	-	1	-	1	1	1	-	-	-	1	-	-	1	1	1	-	1	-	-	1	1	-	1	1	-	1	-	1	-	1	0	1	1	1	-	1	-	-	-	1	1	1	1	-	-	-	1	1	1	1	1	1	-	1	-	-	-	-	1	1	1	1	1	1	1	-	1	1	-	-	-	-	1	1	-	1	-	1	1	-	1	1	-	1	1	1	1	1	1	-	1	-	1	-	1	1	-	1	1	-	1	-	-	-	1	1	1	-	-	1	1	-	-	1	1	1	-	-	1	-	-	-	-	1	1	-	1	-	1	-	-	-	1	1	-	-
100092245|F|0-30:T>A-30:T>A	TGCAGATACAAACATGACACATTGCTTGATTGTCAGTATTACAGATCGGAAGAGCGGTTCAGCAGGAAT	TGCAGATACAAACATGACACATTGCTTGATTGTCAGTATTAC		0	0	999	30:T>A	30	0.940541	0.994253	0.005747	0.994253	0.005747	0	0.011428	0.011428	0.011428	10.9395	8	1	0	0	0	0	0	0	0	0	0	0	0	0	0	0	0	0	0	0	0	0	0	0	0	0	0	0	0	0	0	0	0	0	0	0	0	0	0	0	0	0	0	0	0	0	0	0	0	0	0	0	0	0	0	0	0	0	0	0	0	0	0	0	0	0	0	0	0	0	0	0	0	0	0	0	0	0	0	0	0	1	0	0	0	0	0	0	0	0	0	0	0	0	0	0	0	0	0	0	0	0	0	0	0	0	0	0	0	0	0	0	0	0	0	0	0	0	0	0	0	0	0	0	0	0	0	0	0	0	0	-	0	0	0	0	0	0	0	0	0	0	0	0	0	0	0	0	-	0	-	0	-	0	0	0	0	-	0	0	0	0	0	0	-	0	0	0	0	0	0	-	-	-	0	0	0	0	0	0	-	0	-	0	0	0	0
100092246|F|0-33:T>C-33:T>C	TGCAGGTACAAACATGACACATTGCTTGATAGTTGATGTTACAGATCGGAAGAGCGGTTCAGCAGGAAT	TGCAGGTACAAACATGACACATTGCTTGATAGTTGATGTTAC		0	0	999	33:T>C	33	0.940541	0.994253	0.005747	0.994253	0.005747	0	0.011428	0.011428	0.011428	11.4352	8	1	0	0	0	0	0	0	0	0	0	0	0	0	0	0	0	0	0	0	0	0	0	0	0	0	0	0	0	0	0	0	0	0	0	0	0	0	0	0	0	0	0	0	0	0	0	0	0	0	0	0	0	0	0	0	0	0	0	0	0	0	0	0	0	0	0	0	0	0	0	0	0	0	0	0	0	0	0	0	0	1	0	0	0	0	0	0	0	0	0	0	0	0	0	0	0	0	0	0	0	0	0	0	0	0	0	0	0	0	0	0	0	0	0	0	0	0	0	0	0	0	0	0	0	0	0	0	0	0	0	0	0	0	0	0	0	0	0	0	0	0	0	0	0	0	0	0	0	0	-	-	0	0	0	0	0	0	0	0	0	0	0	0	-	0	0	-	0	0	0	-	-	-	-	0	0	0	-	0	-	0	0	-	0	0	0
100092258|F|0-30:C>G-30:C>G	TGCAGTTGAGGACCATATGCAATTTCCCTACCTTCAAATTCATATCGTTTTACAGATCGGAAGAGCGGT	TGCAGTTGAGGACCATATGCAATTTCCCTACCTTCAAATTCATATCGTTTTAC		0	0	999	30:C>G	30	0.989189	0.005464	0.994536	0.005464	0.994536	0	0.010869	0.010869	0.010869	51	47.8289	1	1	1	1	1	1	1	1	1	1	1	1	1	1	1	1	1	1	1	1	1	1	1	1	1	1	1	1	1	1	1	1	1	1	1	1	1	1	1	1	1	1	1	1	1	1	1	1	1	1	1	1	1	1	1	1	1	1	1	1	1	1	1	1	1	1	1	1	1	1	1	1	1	1	1	1	1	1	1	1	0	1	1	1	1	1	1	1	1	1	1	1	1	1	1	1	1	1	1	1	1	1	1	1	1	1	1	1	1	1	1	1	1	1	1	1	1	1	1	1	1	1	1	1	1	1	1	1	1	1	1	1	1	1	1	1	1	1	1	1	1	1	1	1	1	1	1	1	1	1	1	1	1	1	1	1	1	1	1	1	-	1	1	1	1	1	1	-	1	1	1	1	1	1	1	1	1	1	1	1	1	1	1	1	1	1
100092318|F|0-7:C>A-7:C>A	TGCAGTTCTTCATGCAAATGTATGCCTATATATACATTCAAAAGGGTTACAGATCGGAAGAGCGGTTCA	TGCAGTTCTTCATGCAAATGTATGCCTATATATACATTCAAAAGGGTTAC	scaffold8455 cov171	10585	2	3.95958e-18	7:C>A	7	0.664865	0.99187	0.00813	0.99187	0.00813	0	0.016128	0.016128	0.016128	8.69799	3	1	0	0	0	0	0	-	0	0	0	-	0	0	0	0	0	-	0	0	0	0	-	-	0	0	0	0	-	-	0	0	0	-	0	0	0	0	0	0	-	0	0	0	-	0	0	0	0	-	0	0	0	0	0	-	0	0	-	0	-	-	0	0	0	0	0	0	0	0	-	0	0	0	0	0	-	0	0	0	0	-	0	0	0	0	0	0	0	-	0	-	-	0	0	0	0	0	0	0	-	0	-	0	0	0	-	0	-	0	-	0	0	0	0	-	0	-	0	0	0	0	-	0	0	-	0	0	-	0	0	0	0	0	-	0	0	0	0	0	-	0	1	0	0	0	0	0	-	-	-	-	0	-	-	-	-	-	0	-	-	-	-	0	-	-	0	-	0	0	-	0	-	-	-	-	-	-	0	-	-	-	-	-	0	0	-
100092348|F|0-31:C>G-31:C>G	TGCAGGTTGATCTCCTCCACCTTTCGCTGCACCTCCATGTACTCCAGATCATCTGTCAAATCTTTACAG	TGCAGGTTGATCTCCTCCACCTTTCGCTGCACCTCCATGTACTCCAGATCATCTGTCAAATCTTTACAG	scaffold15221 cov177	492372	2	1.10547e-25	31:C>G	31	0.691892	0.007812	0.992188	0.007812	0.992188	0	0.015503	0.015503	0.015503	3	2.63333	1	1	1	1	1	1	1	-	1	1	1	-	1	1	-	1	1	1	1	1	1	1	1	-	1	1	-	1	1	1	1	-	1	1	1	-	1	1	-	1	1	-	1	1	1	-	1	1	1	1	1	-	1	1	1	1	1	1	1	-	1	1	1	1	1	1	1	-	-	1	1	1	1	1	-	1	1	-	1	-	-	1	1	1	1	1	1	1	1	1	1	1	1	-	1	1	1	1	1	-	1	1	1	-	1	1	1	1	1	1	1	1	1	1	1	1	1	1	1	1	1	-	1	1	-	-	1	1	1	1	-	1	1	-	-	1	1	1	1	-	1	1	1	1	1	1	1	1	-	-	-	-	-	1	-	-	-	1	-	-	-	-	1	-	1	-	-	-	1	-	-	-	-	-	1	-	-	-	-	-	-	-	-	1	1	0
100092392|F|0-6:C>T-6:C>T	TGCAGACTTGTAATTCAGGTGTGTCCCTTTCAAACGCACATATCTCTCAAAATACAATTTCAAAATAAA	TGCAGACTTGTAATTCAGGTGTGTCCCTTTCAAACGCACATATCTCTCAAAATACAATTTCAAAATAAA	scaffold6293 cov184	55847	2	2.37606e-27	6:C>T	6	0.535135	0.989899	0.010101	0.989899	0.010101	0	0.019998	0.019998	0.019998	4.96581	4	1	0	0	0	0	-	0	0	-	0	0	-	0	0	0	-	-	0	-	-	-	0	0	-	0	-	0	0	0	0	0	-	-	0	-	-	0	-	0	0	0	-	0	0	0	-	-	0	-	0	0	-	-	0	0	0	-	0	0	0	-	0	0	-	-	0	0	-	-	0	0	0	-	-	0	0	0	0	0	-	-	0	0	0	0	0	-	0	-	0	0	0	0	0	-	-	0	-	-	0	-	0	0	0	0	-	0	0	0	0	0	0	0	-	-	-	-	-	0	-	0	-	-	-	0	-	0	-	-	0	0	0	0	0	-	0	-	-	-	0	0	0	0	0	-	1	0	-	-	-	0	-	-	0	-	-	0	0	-	-	-	-	0	-	-	-	-	-	-	-	0	-	-	-	-	-	-	-	-	-	-	0	0	0	-	-
100092413|F|0-23:G>C-23:G>C	TGCAGCCACCGTTCCCGTGCATGGGGGAGCTCCTCTTCGACGTTGAGGGTTCTGCTGGTGTTCTTACAG	TGCAGCCACCGTTCCCGTGCATGGGGGAGCTCCTCTTCGACGTTGAGGGTTCTGCTGGTGTTCTTACAG		0	0	999	23:G>C	23	0.627027	0.991379	0.008621	0.991379	0.008621	0	0.017093	0.017093	0.017093	7.67143	4	1	-	0	0	0	0	0	0	0	-	0	-	0	0	-	-	0	-	-	-	0	0	0	0	-	0	0	-	0	0	0	0	0	0	-	0	-	0	-	0	0	-	0	0	-	0	0	-	-	0	0	0	0	0	0	0	0	-	0	0	0	0	0	0	0	0	-	0	-	0	-	-	-	0	0	-	-	0	0	0	1	0	-	0	-	-	-	-	0	0	0	0	0	0	0	0	0	-	-	0	0	0	-	0	0	0	-	0	0	0	0	-	-	0	0	-	-	0	-	0	-	-	-	0	0	0	0	0	0	0	0	0	0	0	0	0	0	0	0	0	0	0	0	-	0	-	-	-	-	-	0	-	0	0	0	-	-	-	-	-	-	-	-	0	-	0	-	-	-	-	-	-	0	0	0	-	-	-	0	0	-	-	0	0	0	0
100092414|F|0-52:A>T-52:A>T	TGCAGCCACCGTTCCCATGCATGGAGGAGCTCCTCTTCGACGTTGAGGGTTCAGCTGGTGTTCTTACAG	TGCAGCCACCGTTCCCATGCATGGAGGAGCTCCTCTTCGACGTTGAGGGTTCAGCTGGTGTTCTTACAG		0	0	999	52:A>T	52	0.87027	0.993789	0.006211	0.993789	0.006211	0	0.012345	0.012345	0.012345	10.075	4	1	0	0	0	0	0	0	0	0	0	0	0	0	0	0	0	0	0	0	0	0	0	0	0	0	0	0	0	0	0	0	0	0	0	0	0	0	0	0	0	0	0	0	0	0	0	0	0	0	0	0	0	0	0	0	0	0	0	0	0	0	0	0	0	0	0	0	0	0	0	0	0	0	0	0	0	0	0	0	0	1	0	0	0	0	0	0	0	0	0	0	0	0	0	0	0	0	0	0	0	0	0	0	0	0	0	0	0	0	0	0	0	0	0	0	0	0	0	0	0	0	0	0	0	0	0	0	0	0	0	0	0	0	0	0	0	0	0	0	0	0	0	0	0	0	0	0	-	-	-	0	-	0	0	-	0	-	0	-	-	-	0	-	-	0	-	0	-	-	-	-	-	-	-	-	-	0	-	-	-	0	0	0	0	0	0
100092421|F|0-25:T>G-25:T>G	TGCAGGTGAGGCTGGAAAGTTTGACTCAGTTTTGCTGGCTATATGAAAATCCACAGGTTTGTTCACTTG	TGCAGGTGAGGCTGGAAAGTTTGACTCAGTTTTGCTGGCTATATGAAAATCCACAGGTTTGTTCACTTG	scaffold1171 cov177	201227	1	5.14326e-24	25:T>G	25	0.956757	0.99435	0.00565	0.99435	0.00565	0	0.011236	0.011236	0.011236	21.018	19	1	0	0	0	0	0	0	0	0	0	0	0	0	0	0	0	0	0	0	0	0	0	0	0	0	0	0	0	0	0	0	0	0	0	0	0	0	0	0	0	0	0	0	0	0	0	0	0	0	0	0	0	0	0	0	0	0	0	0	0	0	0	0	0	0	0	0	0	0	0	0	0	0	0	0	0	0	0	0	0	1	0	0	0	0	0	0	0	0	0	0	0	0	0	0	0	0	0	0	0	0	0	0	0	0	0	0	0	0	0	0	0	0	0	0	0	0	0	0	0	0	0	0	0	0	0	0	0	0	0	0	0	0	0	0	0	0	0	0	0	0	0	0	0	0	0	0	0	0	0	0	-	-	0	0	0	0	0	-	0	0	0	0	-	0	0	0	0	0	0	0	0	0	0	0	0	-	0	-	-	0	-	0	0	0	0
100092423|F|0-41:C>T-41:C>T	TGCAGGTGAGGCTGGAAAGTTTGACTCAGTTTTGCTGGCTACATGAAAATCCACAGGTTTGTTCACTTG	TGCAGGTGAGGCTGGAAAGTTTGACTCAGTTTTGCTGGCTACATGAAAATCCACAGGTTTGTTCACTTG		0	0	999	41:C>T	41	0.972973	0.994444	0.005556	0.994444	0.005556	0	0.011049	0.011049	0.011049	66.8472	19	1	0	0	0	0	0	0	0	0	0	0	0	0	0	0	0	0	0	0	0	0	0	0	0	0	0	0	0	0	0	0	0	0	0	0	0	0	0	0	0	0	0	0	0	0	0	0	0	0	0	0	0	0	0	0	0	0	0	0	0	0	0	0	0	0	0	0	0	0	0	0	0	0	0	0	0	0	0	0	0	1	0	0	0	0	0	0	0	0	0	0	0	0	0	0	0	0	0	0	0	0	0	0	0	0	0	0	0	0	0	0	0	0	0	0	0	0	0	0	0	0	0	0	0	0	0	0	0	0	0	0	0	0	0	0	0	0	0	0	0	0	0	0	0	0	-	0	0	0	0	0	0	0	0	0	0	0	0	0	0	0	0	0	-	0	0	0	-	0	0	0	0	0	0	0	0	0	0	0	0	0	0	0	0	-	-
100092491|F|0-29:G>A-29:G>A	TGCAGAAACAACATGGCATGCTTAGCTAAGGCTTTAGAAGTTATAGTTGCAAAACTAATTACAGATCGG	TGCAGAAACAACATGGCATGCTTAGCTAAGGCTTTAGAAGTTATAGTTGCAAAACTAATTAC		0	0	999	29:G>A	29	1	0.994595	0.005405	0.994595	0.005405	0	0.010752	0.010752	0.010752	101.275	70	1	0	0	0	0	0	0	0	0	0	0	0	0	0	0	0	0	0	0	0	0	0	0	0	0	0	0	0	0	0	0	0	0	0	0	0	0	0	0	0	0	0	0	0	0	0	0	0	0	0	0	0	0	0	0	0	0	0	0	0	0	0	0	0	0	0	0	0	0	0	0	0	0	0	0	0	0	0	0	0	1	0	0	0	0	0	0	0	0	0	0	0	0	0	0	0	0	0	0	0	0	0	0	0	0	0	0	0	0	0	0	0	0	0	0	0	0	0	0	0	0	0	0	0	0	0	0	0	0	0	0	0	0	0	0	0	0	0	0	0	0	0	0	0	0	0	0	0	0	0	0	0	0	0	0	0	0	0	0	0	0	0	0	0	0	0	0	0	0	0	0	0	0	0	0	0	0	0	0	0	0	0	0	0	0	0
100092538|F|0-43:C>T-43:C>T	TGCAGAACTTAGATCCTTTCCAAAGGGTTTCTCAACAACAATACGGGTCCACCCGCTAAGATGAGCTGA	TGCAGAACTTAGATCCTTTCCAAAGGGTTTCTCAACAACAATACGGGTCCACCCGCTAAGATGAGCTGA	scaffold3438 cov184	58276	2	1.10547e-25	43:C>T	43	0.983784	0.005495	0.994505	0.005495	0.994505	0	0.010929	0.010929	0.010929	54	45.9655	1	1	1	1	1	1	1	1	1	1	1	1	1	1	1	1	1	1	1	1	1	1	1	1	1	1	1	1	1	1	1	1	1	1	1	1	1	1	1	1	1	1	1	1	1	1	1	1	1	1	1	1	1	1	1	1	1	1	1	1	1	1	1	1	1	1	1	1	1	1	1	1	1	1	1	1	1	1	1	1	0	1	1	1	1	1	1	1	1	1	1	1	1	1	1	1	1	1	1	1	1	1	1	1	1	1	1	1	1	1	1	1	1	1	1	1	1	1	1	1	1	1	1	1	1	1	1	1	1	1	1	1	1	1	1	1	1	1	1	1	1	1	1	1	1	1	1	1	1	1	1	1	1	1	1	1	1	1	1	-	-	1	1	1	1	1	1	1	1	-	1	1	1	1	1	1	1	1	1	1	1	1	1	1	1	1
100092543|F|0-35:T>C-35:T>C	TGCAGTCTGCTGGCAACCACTGCATCATTATATTATTGCAGATGTATTGGTTGGTTATTCTCGCTGGAT	TGCAGTCTGCTGGCAACCACTGCATCATTATATTATTGCAGATGTATTGGTTGGTTATTCTCGCTGGAT	scaffold16 cov176	303731	2	1.10547e-25	35:T>C	35	0.8	0.006757	0.993243	0.006757	0.993243	0	0.013422	0.013422	0.013422	19	9.06989	1	1	1	1	1	1	1	1	1	1	1	1	1	1	1	1	1	1	1	1	1	1	1	1	1	1	1	1	1	1	1	1	1	1	1	1	1	1	1	1	1	1	1	1	1	1	1	1	1	1	1	1	1	1	1	1	1	1	1	1	1	1	1	1	1	1	1	1	1	1	1	1	1	1	1	1	1	1	1	1	0	1	1	1	1	1	1	1	1	1	1	1	1	1	1	1	1	1	1	1	1	1	1	1	1	1	1	1	1	1	1	1	1	1	1	1	1	1	1	1	1	1	1	1	1	1	1	1	1	1	1	1	-	1	1	1	1	1	1	1	1	1	1	1	1	1	1	-	-	-	-	-	-	-	-	-	-	-	-	-	-	-	-	-	-	-	-	-	-	-	-	-	-	-	-	-	-	-	-	-	-	-	-	1	1	1
100092573|F|0-11:C>T-11:C>T	TGCAGTTCTGTCCTGTCAAATTTAGCTAACTGGGTTCTCTGTCGAATGCTGGGATGAGTATACTGTTGA	TGCAGTTCTGTCCTGTCAAATTTAGCTAACTGGGTTCTCTGTCGAATGCTGGGATGAGTATACTGTTGA	scaffold15308 cov200	45776	2	5.107e-29	11:C>T	11	0.924324	0.994152	0.005848	0.994152	0.005848	0	0.011628	0.011628	0.011628	27.3832	20	1	0	0	0	0	0	0	0	0	0	0	0	0	0	0	0	0	0	0	0	0	0	0	0	0	0	-	0	0	0	0	0	0	0	0	0	0	-	0	0	0	0	0	0	0	0	0	0	0	0	0	0	0	0	0	0	0	-	0	0	0	0	0	0	0	0	0	0	0	0	0	0	0	0	0	0	0	0	0	0	1	0	0	0	0	0	0	0	0	0	0	0	0	0	0	0	0	0	0	0	0	0	0	0	0	0	-	0	-	0	0	0	0	0	0	0	0	0	0	0	0	0	0	0	0	0	0	0	0	0	0	0	0	0	0	0	0	0	0	0	-	0	0	0	0	0	0	0	-	0	-	-	0	-	0	0	0	0	0	-	0	0	0	-	0	0	-	-	0	0	0	0	0	0	0	0	0	0	0	0	0	0	0	0	0	0
100092580|F|0-59:A>G-59:A>G	TGCAGGAAGGTATTTTGGGAGGATGAAGATAAGAAGTGTCCGGAAGTGCTAGAGCCATTAGCAGAGAAG	TGCAGGAAGGTATTTTGGGAGGATGAAGATAAGAAGTGTCCGGAAGTGCTAGAGCCATTAGCAGAGAAG	scaffold2482 cov223	55374	1	1.10547e-25	59:A>G	59	0.918919	0.005882	0.994118	0.005882	0.994118	0	0.011696	0.011696	0.011696	15	14.5981	1	1	1	1	1	1	1	1	1	1	1	1	1	1	1	1	1	1	1	1	1	1	1	1	1	1	1	1	1	1	1	1	1	1	1	1	1	1	1	1	1	1	1	1	1	1	1	1	1	1	1	1	1	1	1	1	1	1	1	1	1	1	1	1	1	1	1	1	1	1	1	1	1	1	1	1	1	1	1	1	0	1	1	1	1	1	1	1	1	1	1	1	1	1	1	1	1	1	1	1	1	1	1	1	1	1	1	1	1	1	1	1	1	1	1	1	1	1	1	1	1	1	1	1	1	1	1	1	1	1	1	1	1	1	1	1	1	1	1	1	1	1	1	1	1	1	1	1	1	1	1	1	1	-	-	1	-	-	-	-	1	-	-	1	1	-	-	-	1	1	-	1	1	1	-	1	1	1	-	1	-	1	1	1	1	1
100092606|F|0-5:C>T-5:C>T	TGCAGCCCTCCATGCAAATATATGCCTATAAACACAATCAAAAGGGGTACAACTCTAGAAGCAAAACTT	TGCAGCCCTCCATGCAAATATATGCCTATAAACACAATCAAAAGGGGTACAACTCTAGAAGCAAAACTT	scaffold352 cov185	220767	2	1.10547e-25	5:C>T	5	0.475676	0.022727	0.977273	0.022727	0.977273	0	0.044421	0.044421	0.044421	11	10.6296	1	-	1	1	-	-	-	-	-	1	-	1	1	1	-	-	1	1	1	-	1	1	-	-	1	1	-	1	1	1	-	1	1	-	1	-	1	-	1	1	-	1	-	-	-	-	-	1	1	1	-	1	-	1	-	1	-	1	-	-	-	1	-	-	-	-	1	1	1	-	1	1	1	1	-	1	-	-	-	-	-	1	1	1	1	1	1	1	-	-	1	1	-	-	1	1	1	-	-	-	1	-	1	-	-	1	1	-	-	-	1	1	1	1	1	1	1	1	1	-	-	1	1	1	1	1	1	1	1	-	1	-	-	-	-	-	-	1	-	-	1	-	1	1	-	0	1	-	-	1	-	1	-	-	-	-	1	-	1	-	-	-	-	-	-	-	-	1	-	-	-	-	-	-	-	-	-	-	-	-	-	-	1	0	1	1
100092609|F|0-23:A>G-23:A>G	TGCAGCTCTCCATGCAAATATATACCTATATATACATTCAAAAGGGGTACAACTCTAGAAGCAAAACTT	TGCAGCTCTCCATGCAAATATATACCTATATATACATTCAAAAGGGGTACAACTCTAGAAGCAAAACTT	scaffold273 cov181	36902	2	8.54582e-27	23:A>G	23	0.572973	0.990566	0.009434	0.990566	0.009434	0	0.01869	0.01869	0.01869	6.56818	3	1	-	-	-	0	0	-	-	0	0	-	0	0	-	-	0	0	0	0	0	-	-	-	0	0	0	0	0	-	0	-	0	-	0	-	-	0	0	0	-	0	0	-	-	-	-	0	0	0	0	-	-	0	0	0	0	0	-	0	0	-	0	0	-	0	0	0	0	0	-	0	-	0	0	0	0	0	0	-	-	-	-	-	0	0	0	0	0	0	0	0	0	0	0	0	0	0	0	0	-	-	0	-	0	0	-	0	0	1	0	0	0	0	0	0	0	0	0	0	-	0	-	0	0	-	0	0	0	0	0	-	-	0	0	-	-	0	0	0	0	0	0	-	0	0	-	-	0	-	-	-	-	-	-	-	-	0	-	-	-	-	0	-	-	-	-	-	-	0	-	-	-	-	-	0	-	-	0	-	-	-	-	-	0	-	-
100092617|F|0-13:G>A-13:G>A	TGCAGTCTGCCAGGAATCAAACTGAAATTGAGATCATGGATAACTTGGCTGGATAGATAGTCCTTCAAT	TGCAGTCTGCCAGGAATCAAACTGAAATTGAGATCATGGATAACTTGGCTGGATAGATAGTCCTTCAAT		0	0	999	13:G>A	13	0.87027	0.993789	0.006211	0.993789	0.006211	0	0.012345	0.012345	0.012345	36.2376	34	1	0	0	0	0	0	0	0	0	0	0	0	0	0	0	0	0	0	0	0	0	-	0	0	0	0	-	0	0	0	0	-	0	0	0	0	-	0	0	-	0	0	0	0	0	0	-	0	-	0	0	-	0	-	-	0	-	0	0	0	0	0	0	0	-	0	0	0	0	0	0	0	0	0	0	0	0	0	0	0	1	0	-	0	-	0	0	0	-	0	0	0	0	0	0	0	0	0	0	0	0	0	0	0	0	0	0	0	0	0	0	0	0	0	-	0	0	0	0	0	0	0	0	-	0	0	0	0	0	0	0	0	0	0	0	0	0	0	0	0	0	0	0	-	0	0	0	-	0	0	0	-	-	0	0	0	0	0	0	0	0	0	0	0	0	0	-	0	0	-	0	0	0	0	0	0	-	0	0	0	0	0	0	0	0	0
100092733|F|0-15:G>A-15:G>A	TGCAGTTCAAATGGAGTGGTCTTTGTGGTCTCGTGATCTTGAAAATGAGATTGTCCCACTTTGCAGGTT	TGCAGTTCAAATGGAGTGGTCTTTGTGGTCTCGTGATCTTGAAAATGAGATTGTCCCACTTTGCAGGTT	scaffold330 cov178	231210	1	1.10547e-25	15:G>A	15	0.724324	0.007463	0.992537	0.007463	0.992537	0	0.014814	0.014814	0.014814	3	2.58025	1	1	1	1	1	1	1	1	1	1	1	1	1	1	1	-	-	1	1	-	1	1	1	1	1	1	1	1	1	1	1	1	-	1	1	-	-	1	1	0	1	1	1	1	1	1	1	1	1	1	1	1	1	1	1	1	1	1	1	1	1	1	1	1	1	1	1	1	1	1	1	1	1	1	1	1	1	1	-	1	-	1	1	-	-	1	1	1	-	1	1	1	1	-	1	1	1	-	1	1	1	1	1	1	-	1	1	1	1	1	1	1	1	1	1	1	1	1	1	1	1	1	1	-	1	1	1	-	1	-	1	1	1	1	1	1	1	1	1	1	1	-	1	1	1	1	1	-	-	-	-	-	-	-	-	-	-	-	-	-	1	-	-	-	-	1	-	-	-	-	-	-	1	-	-	-	-	-	-	-	-	-	-	1	1	1
100092736|F|0-33:T>A-33:T>A	TGCAGTTCAAATGGAATGGTCTTTATGGACTCGTGATCTTGAACAAGAGATTGTCCCACTTTGCAGGTT	TGCAGTTCAAATGGAATGGTCTTTATGGACTCGTGATCTTGAACAAGAGATTGTCCCACTTTGCAGGTT	scaffold10206 cov196	169	2	8.54582e-27	33:T>A	33	0.935135	0.00578	0.99422	0.00578	0.99422	0	0.011494	0.011494	0.011494	21	14.7143	1	1	1	1	1	1	1	1	1	1	1	1	1	1	1	1	1	1	1	1	1	1	1	1	1	1	1	1	1	1	1	1	1	1	1	1	1	1	1	1	1	1	1	1	1	1	1	1	1	1	1	1	1	1	1	1	1	1	1	1	1	1	1	1	1	1	1	1	1	1	1	1	1	1	1	1	1	1	1	1	0	1	1	1	1	1	1	1	1	1	1	1	1	1	1	1	1	1	1	1	1	1	1	1	1	1	1	1	1	1	1	1	1	1	1	1	1	1	1	1	1	1	1	1	1	1	1	1	1	1	1	1	1	1	1	1	1	1	1	1	1	1	1	1	1	1	1	1	1	1	-	1	-	1	1	1	1	1	1	-	-	-	-	1	-	-	1	1	1	-	-	-	1	1	1	1	1	1	1	-	1	1	1	1	1	1
100092737|F|0-42:A>G-42:A>G	TGCAGTTCAGATGGAATGGTCTTTGTGGACTCGTGATCTTGAACAAGAGATTGTTCCACTTTGCAGGTT	TGCAGTTCAGATGGAATGGTCTTTGTGGACTCGTGATCTTGAACAAGAGATTGTTCCACTTTGCAGGTT	scaffold7577 cov184	2164	1	1.10547e-25	42:A>G	42	0.924324	0.994152	0.005848	0.994152	0.005848	0	0.011628	0.011628	0.011628	12.7678	3	1	0	0	0	0	0	0	0	0	0	0	0	0	0	0	0	0	0	0	0	0	0	0	0	0	0	0	0	0	0	0	0	0	0	0	0	0	0	0	0	0	0	0	0	0	0	0	0	0	0	0	0	0	0	0	0	0	0	0	0	0	0	0	0	0	0	0	0	0	0	0	0	0	0	0	0	0	0	0	0	-	0	0	0	0	0	0	0	0	0	0	0	0	0	0	0	0	0	0	0	0	0	0	0	0	0	0	0	0	0	0	0	0	0	0	0	0	0	0	0	0	0	0	0	0	0	0	0	0	0	0	0	0	0	0	0	0	0	0	0	0	0	0	0	0	-	0	0	0	-	-	0	0	0	0	0	-	0	-	0	-	0	0	-	0	0	0	-	0	0	0	-	0	0	0	0	0	0	0	-	0	-	0	1	-	-
100092843|F|0-45:T>G-45:T>G	TGCAGGTCTACACAGTAATATTTCCAGGACATGTCAACTTGAATGTATCATATCTCATAGAATATATGT	TGCAGGTCTACACAGTAATATTTCCAGGACATGTCAACTTGAATGTATCATATCTCATAGAATATATGT	scaffold2608 cov177	206881	2	3.97598e-25	45:T>G	45	0.594595	0.990909	0.009091	0.990909	0.009091	0	0.018017	0.018017	0.018017	4.65414	3	1	-	0	0	0	0	0	0	0	-	0	-	0	0	-	-	0	-	-	-	0	0	0	0	-	0	0	-	0	0	1	-	-	0	-	0	-	0	-	0	0	-	0	0	-	0	0	-	-	-	0	0	0	0	0	0	0	-	0	0	0	0	0	0	0	0	0	0	-	0	-	-	-	0	-	-	-	0	0	0	-	0	-	0	-	0	-	-	0	0	0	0	0	0	0	0	0	-	-	0	0	0	0	0	0	0	-	0	0	0	0	-	-	0	0	-	-	0	-	0	-	-	-	-	0	0	0	0	0	0	0	0	0	0	0	0	0	0	0	0	0	0	0	-	0	-	-	-	-	-	-	-	0	0	-	-	-	-	-	-	-	-	0	0	-	-	-	-	0	-	-	-	-	-	0	-	0	-	-	0	-	-	0	0	0	0
100092856|F|0-54:T>A-54:T>A	TGCAGAAGAAAAAACTGCAAAATCCGATCCAATTTATCGTAATCGATTAGTTAATCAAAACCCTAATCT	TGCAGAAGAAAAAACTGCAAAATCCGATCCAATTTATCGTAATCGATTAGTTAATCAAAACCCTAATCT		0	0	999	54:T>A	54	0.762162	0.992908	0.007092	0.992908	0.007092	0	0.014084	0.014084	0.014084	3.16766	3	1	0	0	-	0	0	0	0	0	0	0	0	0	0	0	0	0	0	0	0	-	0	0	0	0	0	-	0	0	0	0	0	0	0	0	0	0	0	0	-	0	0	0	0	0	0	0	-	0	0	0	-	0	-	0	0	0	0	0	0	0	0	0	0	0	0	0	0	0	0	0	0	0	0	0	0	0	0	0	0	-	0	0	-	0	0	0	0	0	0	-	-	0	0	0	0	0	0	-	0	-	0	0	0	0	1	-	0	0	0	0	0	0	0	0	0	0	0	-	-	0	0	0	-	0	0	0	0	0	0	0	0	0	-	0	0	0	-	0	-	0	-	0	0	0	0	0	-	0	-	-	-	-	0	-	-	-	0	0	-	-	-	0	0	0	-	0	-	-	-	0	-	-	-	-	0	-	-	0	0	0	-	-	0	0	0
100092856|F|0-65:A>G-65:A>G	TGCAGAAGAAAAAACTGCAAAATCCGATCCAATTTATCGTAATCGATTAGTTAATCAAAACCCTAATCT	TGCAGAAGAAAAAACTGCAAAATCCGATCCAATTTATCGTAATCGATTAGTTAATCAAAACCCTAATCT		0	0	999	65:A>G	65	0.762162	0.992908	0.007092	0.992908	0.007092	0	0.014084	0.014084	0.014084	3.16766	3	1	0	0	-	0	0	0	0	0	0	0	0	0	0	0	0	0	0	0	0	-	0	0	0	0	0	-	0	0	0	0	0	0	0	0	0	0	0	0	-	0	0	0	0	0	0	0	-	0	0	0	-	0	-	0	0	0	0	0	0	0	0	0	0	0	0	0	0	0	0	0	0	0	0	0	0	0	0	0	0	-	0	0	-	0	0	0	0	0	0	1	-	0	0	0	0	0	0	-	0	-	0	0	0	0	-	-	0	0	0	0	0	0	0	0	0	0	0	-	-	0	0	0	-	0	0	0	0	0	0	0	0	0	-	0	0	0	-	0	-	0	-	0	0	0	0	0	-	0	-	-	-	-	0	-	-	-	0	0	-	-	-	0	0	0	-	0	-	-	-	0	-	-	-	-	0	-	-	0	0	0	-	-	0	0	0
100092902|F|0-19:A>G-19:A>G	TGCAGATTCGCAGCTGGCCATCCAAACTGCTTCATCATTTCCATCATTTTATGAAGAATATCTGAATCA	TGCAGATTCGCAGCTGGCCATCCAAACTGCTTCATCATTTCCATCATTTTATGAAGAATATCTGAATCA	scaffold16 cov176	376589	2	2.37606e-27	19:A>G	19	0.918919	0.994118	0.005882	0.994118	0.005882	0	0.011696	0.011696	0.011696	13.2143	12	1	0	0	0	0	0	0	0	0	0	0	0	0	0	0	0	0	0	0	0	0	0	0	0	0	0	0	0	0	0	0	0	0	0	0	0	0	0	0	0	0	0	0	0	0	0	0	0	0	0	0	0	0	0	0	0	0	0	0	0	0	0	0	0	0	0	0	0	0	0	0	0	0	0	0	0	0	0	0	0	1	0	0	0	0	0	0	0	0	0	0	0	0	0	0	0	0	0	0	0	0	0	0	0	0	0	0	0	0	0	0	0	0	0	0	0	0	0	0	0	0	0	0	0	0	0	0	0	0	0	0	0	0	0	0	0	0	0	0	0	0	0	0	0	0	-	0	0	0	0	-	0	0	-	0	0	-	0	-	0	-	-	0	0	-	0	0	0	-	0	0	-	-	0	0	0	-	-	0	0	0	-	-	0	0	0
100092904|F|0-24:G>A-24:G>A	TGCAGATCAGCAGCTGGCCATCCAGACTGCTTCATCATTTCCATCATTTTACGAAGAATATCTGAACCA	TGCAGATCAGCAGCTGGCCATCCAGACTGCTTCATCATTTCCATCATTTTACGAAGAATATCTGAACCA	scaffold16 cov176	397015	1	1.43002e-24	24:G>A	24	0.675676	0.008	0.992	0.008	0.992	0	0.015872	0.015872	0.015872	6	5.83553	1	1	1	1	1	1	1	1	-	1	1	1	1	1	1	1	1	-	1	1	1	-	-	-	1	1	1	1	1	1	1	1	1	-	1	-	-	1	1	1	1	-	1	1	1	1	1	-	-	1	-	1	1	1	-	1	1	1	1	-	1	1	1	-	1	1	1	1	1	-	1	1	-	1	1	-	1	1	1	1	0	1	1	1	1	1	1	1	1	-	1	1	-	1	-	1	1	1	1	1	-	1	1	1	1	-	-	1	1	-	1	1	-	1	-	1	-	1	1	1	1	-	1	1	-	1	1	1	1	1	1	-	1	-	1	1	1	1	-	1	1	1	1	1	1	1	1	1	-	-	-	-	-	-	-	-	-	1	-	-	1	-	1	-	-	-	-	1	-	-	-	-	-	1	1	1	-	-	1	-	-	-	-	1	1	1
100092907|F|0-34:A>T-34:A>T	TGCAGATCAGCAGCTGGCCATCCAAACTGCTTCAACATTTCCATCATTTTACGAAGAATATCTGAACCA	TGCAGATCAGCAGCTGGCCATCCAAACTGCTTCAACATTTCCATCATTTTACGAAGAATATCTGAACCA	scaffold16 cov176	397015	1	1.43002e-24	34:A>T	34	0.481081	0.011236	0.988764	0.011236	0.988764	0	0.022219	0.022219	0.022219	4	3.7156	1	1	1	-	1	1	1	-	1	1	1	1	1	1	1	-	-	1	1	-	-	-	-	-	1	1	1	-	-	1	1	-	-	1	-	-	-	1	-	1	-	1	-	1	-	1	1	-	1	1	1	1	1	1	-	1	1	1	-	1	-	-	-	1	1	-	1	1	1	-	-	-	1	-	1	-	-	1	1	1	0	1	-	1	1	1	-	1	-	1	1	1	1	-	1	1	1	-	-	-	1	1	1	1	1	-	1	1	1	1	1	1	-	-	-	1	1	-	-	-	-	1	-	1	1	-	1	1	-	-	1	-	1	-	-	1	-	1	-	1	-	-	1	-	-	-	-	-	-	-	-	-	-	-	-	-	-	-	-	-	-	-	1	-	-	-	-	-	1	-	1	-	-	-	1	-	-	-	-	-	1	-	-	1	-	-
100092908|F|0-39:C>T-39:C>T	TGCAGATTAGCAGCTGGCCATCCAAACTGCTTCATCATTCCCATCATTTTATGAAGAATATCTGAATCA	TGCAGATTAGCAGCTGGCCATCCAAACTGCTTCATCATTCCCATCATTTTATGAAGAATATCTGAATCA	scaffold16 cov176	406915	2	5.107e-29	39:C>T	39	0.924324	0.994152	0.005848	0.994152	0.005848	0	0.011628	0.011628	0.011628	9.50472	9	1	0	0	0	0	0	0	0	0	0	0	0	0	0	0	0	0	0	0	0	0	0	0	0	0	0	0	0	0	0	0	0	0	0	0	0	0	0	0	0	0	0	0	0	0	0	0	0	0	0	0	0	0	0	0	0	0	0	0	0	0	0	0	0	0	0	0	0	0	0	0	0	0	0	0	0	0	0	0	0	1	0	0	0	0	0	0	0	0	0	0	0	0	0	0	0	0	0	0	0	0	0	0	0	0	0	0	0	0	0	0	0	0	0	0	0	0	0	0	0	0	0	0	0	0	0	0	0	0	0	0	0	0	0	0	0	0	0	0	0	0	0	0	0	0	0	0	-	0	-	-	-	-	0	0	-	0	0	0	-	0	0	0	-	0	0	-	-	0	0	0	-	-	0	0	0	0	0	-	0	0	-	0	0	0	0
100092910|F|0-46:C>T-46:C>T	TGCAGATCAGCAGCTGGCCATCCAAACTGCTTCATCAATTCCATCACTTTACGAAGAAAATCTGAACCA	TGCAGATCAGCAGCTGGCCATCCAAACTGCTTCATCAATTCCATCACTTTACGAAGAAAATCTGAACCA	scaffold16 cov176	397015	2	3.09545e-21	46:C>T	46	0.675676	0.008	0.992	0.008	0.992	0	0.015872	0.015872	0.015872	7	6.83439	1	1	1	1	1	1	1	1	-	1	1	1	1	1	1	1	1	-	1	1	1	-	-	-	1	1	1	1	1	1	1	1	1	-	1	1	-	1	1	1	1	-	1	-	1	1	1	-	-	1	-	1	1	1	-	1	1	1	1	-	1	1	1	-	1	1	1	1	1	-	-	1	-	1	1	-	1	1	1	1	0	1	1	1	1	1	1	1	1	-	1	1	-	1	-	1	1	1	1	1	-	1	1	1	1	-	-	1	1	-	1	1	-	1	-	1	-	1	1	1	1	-	1	1	-	1	1	1	1	1	1	-	1	-	1	1	1	1	-	1	1	1	1	1	1	1	1	-	-	-	-	-	-	-	-	-	1	1	1	-	-	1	-	-	1	-	-	-	-	-	1	1	-	-	-	1	-	-	1	1	-	-	-	1	1	1
100092911|F|0-56:T>A-56:T>A	TGCAGATCAGCAGCTGGCCATCCAAACTGCTTCATCATTTCCATCATTTTACGAAGTATATCTGAACCA	TGCAGATCAGCAGCTGGCCATCCAAACTGCTTCATCATTTCCATCATTTTACGAAGTATATCTGAACCA	scaffold16 cov176	397015	2	1.43002e-24	56:T>A	56	0.481081	0.011236	0.988764	0.011236	0.988764	0	0.022219	0.022219	0.022219	4	3.7156	1	1	1	-	1	1	1	-	1	1	1	1	1	1	1	-	-	1	1	-	-	-	-	-	1	1	1	-	-	1	1	-	-	1	-	-	-	1	-	1	-	1	-	1	-	1	1	-	1	1	1	1	1	1	-	1	1	1	-	1	-	-	-	1	1	-	1	1	1	-	-	-	1	-	1	-	-	1	1	1	0	1	-	1	1	1	-	1	-	1	1	1	1	-	1	1	1	-	-	-	1	1	1	1	1	-	1	1	1	1	1	1	-	-	-	1	1	-	-	-	-	1	-	1	1	-	1	1	-	-	1	-	1	-	-	1	-	1	-	1	-	-	1	-	-	-	-	-	-	-	-	-	-	-	-	-	-	-	-	-	-	-	1	-	-	-	-	-	1	-	1	-	-	-	1	-	-	-	-	-	1	-	-	1	-	-
100092923|F|0-10:C>T-10:C>T	TGCAGCCAACCATGTGAACCAATGGACAACTAGTAAAACAAGACAACCATAAGCAAGAAAATATTATTA	TGCAGCCAACCATGTGAACCAATGGACAACTAGTAAAACAAGACAACCATAAGCAAGAAAATATTATTA	scaffold1390 cov181	285482	2	5.107e-29	10:C>T	10	1	0.994595	0.005405	0.994595	0.005405	0	0.010752	0.010752	0.010752	84.0596	40	1	0	0	0	0	0	0	0	0	0	0	0	0	0	0	0	0	0	0	0	0	0	0	0	0	0	0	0	0	0	0	0	0	0	0	0	0	0	0	0	0	0	0	0	0	0	0	0	0	0	0	0	0	0	0	0	0	0	0	0	0	0	0	0	0	0	0	0	0	0	0	0	0	0	0	0	0	0	0	0	1	0	0	0	0	0	0	0	0	0	0	0	0	0	0	0	0	0	0	0	0	0	0	0	0	0	0	0	0	0	0	0	0	0	0	0	0	0	0	0	0	0	0	0	0	0	0	0	0	0	0	0	0	0	0	0	0	0	0	0	0	0	0	0	0	0	0	0	0	0	0	0	0	0	0	0	0	0	0	0	0	0	0	0	0	0	0	0	0	0	0	0	0	0	0	0	0	0	0	0	0	0	0	0	0	0
100092925|F|0-67:T>A-67:T>A	TGCAGCCAACCATGTGAACCGATGGACAACTAGTAAAACAAGACAACCATGAGCAAGAAAATATTATTA	TGCAGCCAACCATGTGAACCGATGGACAACTAGTAAAACAAGACAACCATGAGCAAGAAAATATTATTA	scaffold1362 cov189	826	2	2.37606e-27	67:T>A	67	0.654054	0.991736	0.008264	0.991736	0.008264	0	0.016392	0.016392	0.016392	11.8562	3	1	0	0	0	0	0	0	-	0	0	-	-	-	0	-	0	0	0	0	-	-	0	0	0	0	-	-	0	-	0	0	0	0	-	-	-	0	0	-	-	0	0	-	0	0	-	1	0	0	0	0	0	0	0	0	-	0	-	0	0	0	0	0	0	0	0	0	0	0	-	0	0	-	0	-	0	0	-	0	0	-	0	-	-	0	0	0	0	-	0	-	0	-	-	-	0	0	0	0	0	0	0	0	-	0	0	0	-	-	0	0	0	0	0	0	0	0	0	-	-	0	0	0	-	0	0	0	0	0	-	0	0	-	0	0	0	0	0	0	-	0	0	0	-	-	0	0	-	-	-	0	0	0	0	-	-	0	-	0	0	0	-	-	0	-	-	-	-	0	-	0	-	-	-	-	0	0	-	-	-	-	0	-	0	0	0
100092940|F|0-24:T>A-24:T>A	TGCAGAAATGCCATTGAGCACCACTATAGAAATCTGATCATATCTCACAAATTACATGGACAAAAATTC	TGCAGAAATGCCATTGAGCACCACTATAGAAATCTGATCATATCTCACAAATTACATGGACAAAAATTC	scaffold468 cov180	444772	2	1.10547e-25	24:T>A	24	0.918919	0.994118	0.005882	0.994118	0.005882	0	0.011696	0.011696	0.011696	8.20657	6	1	0	0	0	0	0	0	0	0	0	0	0	0	0	0	0	0	0	0	0	0	0	0	0	0	0	0	0	0	0	0	0	0	0	0	0	0	0	0	0	0	0	0	0	0	0	0	0	0	0	0	0	0	0	0	0	0	0	0	0	0	0	0	0	0	0	0	0	0	0	0	0	0	0	0	0	0	0	0	0	1	0	0	0	0	0	0	0	0	0	0	0	0	0	0	0	0	0	0	0	0	0	0	0	0	0	0	0	0	0	0	0	0	0	0	0	0	0	0	0	0	0	0	0	0	0	0	0	0	0	0	0	0	0	0	0	0	0	0	0	0	0	0	0	0	0	0	0	0	0	0	0	-	0	-	-	0	0	-	-	0	-	0	-	0	0	-	0	-	0	-	-	-	-	0	0	0	-	0	0	-	0	0	0	0	0
100092941|F|0-54:T>C-54:T>C	TGCAGAAATGCCATTGAGCACCACTATAGAAATCTGATCATATCTCACAAATTATATGGAGACAAATTC	TGCAGAAATGCCATTGAGCACCACTATAGAAATCTGATCATATCTCACAAATTATATGGAGACAAATTC	scaffold955 cov172	88885	2	5.107e-29	54:T>C	54	0.918919	0.994118	0.005882	0.994118	0.005882	0	0.011696	0.011696	0.011696	17.8551	6	1	0	-	0	0	0	0	0	0	0	0	0	0	0	0	0	0	0	0	0	0	0	0	0	0	0	0	0	0	0	0	0	0	0	0	0	0	0	0	0	0	0	0	0	0	0	0	0	0	0	0	0	0	0	0	0	0	0	0	0	0	0	0	0	0	0	0	0	0	0	0	0	0	0	0	0	0	0	0	0	1	-	0	0	0	0	0	0	0	0	0	0	0	0	0	0	0	0	0	0	0	0	0	0	0	0	0	0	0	0	0	0	0	0	0	0	0	0	0	0	0	0	-	0	0	0	0	0	-	0	0	0	0	0	0	0	0	0	0	0	0	0	0	0	0	-	0	0	0	0	0	-	0	-	0	0	0	0	0	0	0	-	0	0	0	0	-	0	0	0	0	-	-	-	0	-	0	0	0	0	-	-	0	0	0	0
100092939|F|0-61:A>G-61:A>G	TGCAGAAATGCCATTGAGCACCACAATATAAATCTGATCATATCTCACAAATTACATGGCTAAAAATTC	TGCAGAAATGCCATTGAGCACCACAATATAAATCTGATCATATCTCACAAATTACATGGCTAAAAATTC		0	0	999	61:A>G	61	0.627027	0.008621	0.991379	0.008621	0.991379	0	0.017093	0.017093	0.017093	6	4.26027	1	1	-	1	-	1	1	1	-	-	1	1	1	1	1	1	-	1	1	-	1	1	1	1	1	1	1	1	-	1	1	-	-	1	1	1	1	1	-	-	1	1	1	1	-	1	1	1	1	1	1	1	1	1	-	-	1	1	-	1	-	-	1	-	1	-	-	-	1	1	1	-	-	1	1	1	-	1	1	1	0	1	1	1	1	-	-	1	1	-	1	1	1	1	-	-	1	1	1	1	-	1	1	1	1	1	1	1	1	1	-	-	1	1	1	1	1	-	1	1	1	1	-	1	1	1	1	1	-	-	1	1	1	1	1	-	1	1	1	1	-	-	1	1	-	1	1	-	-	-	1	-	1	-	1	1	-	1	-	-	-	-	-	-	-	1	-	-	-	-	-	-	-	-	-	-	-	1	-	-	-	-	-	1	1	1
100092978|F|0-6:C>A-6:C>A	TGCAGCCTCAGCCATTGATCTGTTTCTCTCTTCTCTTTTTTGTTTTACAGATCGGAAGAGCGGTTCAGC	TGCAGCCTCAGCCATTGATCTGTTTCTCTCTTCTCTTTTTTGTTTTAC		0	0	999	6:C>A	6	0.881081	0.006135	0.993865	0.006135	0.993865	0	0.012195	0.012195	0.012195	28	18.3892	1	1	1	1	1	1	1	1	1	1	1	1	1	1	1	1	1	1	1	1	1	1	1	1	1	1	1	1	1	1	1	1	1	1	1	1	1	1	1	1	1	1	1	1	1	1	1	1	1	1	1	1	1	1	1	1	1	1	1	1	1	1	1	1	-	1	1	1	1	1	1	1	1	1	1	1	1	1	1	1	0	1	1	1	1	1	1	1	1	1	1	1	1	1	1	1	1	-	1	-	1	1	1	1	1	1	1	1	-	1	1	1	1	1	1	1	1	1	1	1	1	1	1	1	1	1	1	1	1	1	1	1	1	1	1	1	1	1	1	1	1	1	1	1	-	-	1	1	1	1	1	-	1	1	-	-	-	1	1	1	-	1	-	-	-	1	-	-	1	1	1	1	-	-	1	1	1	-	1	-	-	-	1	1	1	1
100092979|F|0-40:A>T-40:A>T	TGCAGCATCAGCCATTGATTCGTTTCTCTCTTCTCTTTTTAGTTTTACAGATCGGAAGAGCGGTTCAGC	TGCAGCATCAGCCATTGATTCGTTTCTCTCTTCTCTTTTTAGTTTTAC		0	0	999	40:A>T	40	0.994595	0.994565	0.005435	0.994565	0.005435	0	0.01081	0.01081	0.01081	74.6936	28	1	0	0	0	0	0	0	0	0	0	0	0	0	0	0	0	0	0	0	0	0	0	0	0	0	0	0	0	0	0	0	0	0	0	0	0	0	0	0	0	0	0	0	0	0	0	0	0	0	0	0	0	0	0	0	0	0	0	0	0	0	0	0	0	0	0	0	0	0	0	0	0	0	0	0	0	0	0	0	0	1	0	0	0	0	0	0	0	0	0	0	0	0	0	0	0	0	0	0	0	0	0	0	0	0	0	0	0	0	0	0	0	0	0	0	0	0	0	0	0	0	0	0	0	0	0	0	0	0	0	0	0	0	0	0	0	0	0	0	0	0	0	0	0	0	0	0	0	0	0	0	0	0	0	0	0	0	0	0	0	0	0	0	-	0	0	0	0	0	0	0	0	0	0	0	0	0	0	0	0	0	0	0	0	0	0
100093009|F|0-5:C>T-5:C>T	TGCAGCTCCATGTACTCCAAATCATCTTTCAAATCTTTACAGATCGGAAGAGCGGTTCAGCAGGAATGC	TGCAGCTCCATGTACTCCAAATCATCTTTCAAATCTTTAC	scaffold15221 cov177	530180	1	4.36323e-11	5:C>T	5	1	0.994595	0.005405	0.994595	0.005405	0	0.010752	0.010752	0.010752	85.9958	32	1	0	0	0	0	0	0	0	0	0	0	0	0	0	0	0	0	0	0	0	0	0	0	0	0	0	0	0	0	0	0	0	0	0	0	0	0	0	0	0	0	0	0	0	0	0	0	0	0	0	0	0	0	0	0	0	0	0	0	0	0	0	0	0	0	0	0	0	0	0	0	0	0	0	0	0	0	0	0	0	1	0	0	0	0	0	0	0	0	0	0	0	0	0	0	0	0	0	0	0	0	0	0	0	0	0	0	0	0	0	0	0	0	0	0	0	0	0	0	0	0	0	0	0	0	0	0	0	0	0	0	0	0	0	0	0	0	0	0	0	0	0	0	0	0	0	0	0	0	0	0	0	0	0	0	0	0	0	0	0	0	0	0	0	0	0	0	0	0	0	0	0	0	0	0	0	0	0	0	0	0	0	0	0	0	0
100093011|F|0-26:C>T-26:C>T	TGCAGCTCCATGTACTCCAAATCATCCTTCAAATCTTTACAGATCGGAAGAGCGGTTCAGCAGGAATGC	TGCAGCTCCATGTACTCCAAATCATCCTTCAAATCTTTAC	scaffold15221 cov177	481463	1	9.37816e-13	26:C>T	26	1	0.994595	0.005405	0.994595	0.005405	0	0.010752	0.010752	0.010752	95.4534	32	1	0	0	0	0	0	0	0	0	0	0	0	0	0	0	0	0	0	0	0	0	0	0	0	0	0	0	0	0	0	0	0	0	0	0	0	0	0	0	0	0	0	0	0	0	0	0	0	0	0	0	0	0	0	0	0	0	0	0	0	0	0	0	0	0	0	0	0	0	0	0	0	0	0	0	0	0	0	0	0	1	0	0	0	0	0	0	0	0	0	0	0	0	0	0	0	0	0	0	0	0	0	0	0	0	0	0	0	0	0	0	0	0	0	0	0	0	0	0	0	0	0	0	0	0	0	0	0	0	0	0	0	0	0	0	0	0	0	0	0	0	0	0	0	0	0	0	0	0	0	0	0	0	0	0	0	0	0	0	0	0	0	0	0	0	0	0	0	0	0	0	0	0	0	0	0	0	0	0	0	0	0	0	0	0	0
100093012|F|0-32:A>G-32:A>G	TGCAGTTCCCTGTACTCCAAATCATCTTTCAAATCTTTACAGATCGGAAGAGCGGTTCAGCAGGAATGC	TGCAGTTCCCTGTACTCCAAATCATCTTTCAAATCTTTAC		0	0	999	32:A>G	32	0.972973	0.005556	0.994444	0.005556	0.994444	0	0.011049	0.011049	0.011049	32	27.1579	1	1	1	1	1	1	1	1	1	1	1	1	1	1	1	1	1	1	1	1	1	1	1	1	1	1	1	1	1	1	1	1	1	1	1	1	1	1	1	1	1	1	1	1	1	1	1	1	1	1	1	1	1	1	1	1	1	1	1	1	1	1	1	1	1	1	1	1	1	1	1	1	1	1	1	1	1	1	1	1	0	1	1	1	1	1	1	1	1	1	1	1	1	1	1	1	1	1	1	1	1	1	1	1	1	1	1	1	1	1	1	1	1	1	1	1	1	1	1	1	1	1	1	1	1	1	1	1	1	1	1	1	1	1	1	1	1	1	1	1	1	1	1	1	1	1	1	1	1	1	-	1	1	1	1	1	1	1	1	1	1	1	1	-	1	1	1	-	1	1	1	1	1	1	1	1	1	1	-	1	1	1	-	1	1	1

### Sheet: 1506
1506
*	*	*	*	*	*	*	*	*	*	*	*	*	*	*	*	*	*	*	*	*	DY18-2523	DY18-2523	DY18-2523	DY18-2523	DY18-2523	DY18-2523	DY18-2523	DY18-2523	DY18-2523	DY18-2523	DY18-2523	DY18-2523	DY18-2523	DY18-2523	DY18-2523	DY18-2523	DY18-2523	DY18-2523	DY18-2523	DY18-2523	DY18-2523	DY18-2523	DY18-2523	DY18-2523	DY18-2523	DY18-2523	DY18-2523	DY18-2523	DY18-2523	DY18-2523	DY18-2523	DY18-2523	DY18-2523	DY18-2523	DY18-2523	DY18-2523	DY18-2523	DY18-2523	DY18-2523	DY18-2523	DY18-2523	DY18-2523	DY18-2523	DY18-2523	DY18-2523	DY18-2523	DY18-2523	DY18-2523	DY18-2523	DY18-2523	DY18-2523	DY18-2523	DY18-2634	DY18-2634	DY18-2634
*	*	*	*	*	*	*	*	*	*	*	*	*	*	*	*	*	*	*	*	*	910918060011	910918060011	910918060011	910918060011	910918060011	910918060011	910918060011	910918060011	910918060011	910918060011	910918060011	910918060011	910918060011	910918060011	910918060011	910918060011	910918060011	910918060011	910918060011	910918060011	910918060011	910918060011	910918060011	910918060011	910918060011	910918060011	910918060011	910918060011	910918060011	910918060011	910918060011	910918060011	910918060011	910918060011	910918060011	910918060012	910918060012	910918060012	910918060012	910918060012	910918060012	910918060012	910918060012	910918060012	910918060012	910918060012	910918060012	910918060012	910918060012	910918060012	910918060012	910918060012	910918345001	910918345001	910918345001
*	*	*	*	*	*	*	*	*	*	*	*	*	*	*	*	*	*	*	*	*	3	3	3	3	3	3	3	3	3	3	3	3	3	3	3	3	3	3	3	3	3	3	3	3	3	3	3	3	3	3	3	3	3	3	3	4	4	4	4	4	4	4	4	4	4	4	4	4	4	4	4	4	1	1	1
*	*	*	*	*	*	*	*	*	*	*	*	*	*	*	*	*	*	*	*	*	D	E	F	F	F	F	F	F	F	F	F	F	F	F	G	G	G	G	G	G	G	G	G	G	G	H	H	H	H	H	H	H	H	H	H	A	A	A	B	B	C	D	D	E	E	F	F	F	G	G	H	H	A	A	A
*	*	*	*	*	*	*	*	*	*	*	*	*	*	*	*	*	*	*	*	*	1	12	1	10	11	12	2	3	4	5	6	7	8	9	1	10	11	2	3	4	5	6	7	8	9	1	10	11	2	3	4	5	6	7	8	1	4	5	4	5	5	5	9	4	5	3	4	5	3	4	2	3	3	5	7
*	*	*	*	*	*	*	*	*	*	*	*	*	*	*	*	*	*	*	*	*	1506_progeny	1506_progeny	1506_progeny	1506_progeny	1506_progeny	1506_progeny	1506_progeny	1506_progeny	1506_progeny	1506_progeny	1506_progeny	1506_progeny	1506_progeny	1506_progeny	1506_progeny	1506_progeny	1506_progeny	1506_progeny	1506_progeny	1506_progeny	1506_progeny	1506_progeny	1506_progeny	1506_progeny	1506_progeny	1506_progeny	1506_progeny	1506_progeny	1506_progeny	1506_progeny	1506_progeny	1506_progeny	1506_progeny	1506_progeny	1506_progeny	1506_progeny	1506_progeny	1506_progeny	1506_progeny	1506_progeny	1506_progeny	1506_progeny	1506_progeny	1506_progeny	1506_progeny	TDa1506B_progeny	1506_progeny	1506_progeny	1506_progeny	1506_progeny	1506_progeny	1506_progeny	TDa1401B-1506-TDa1621_FemaleParent	TDa1401B-1506-TDa1621_FemaleParent	1506-TDa1610_MaleParent
AlleleID	AlleleSequence	TrimmedSequence	Chrom_Yam_Dalata_504_v1.0	ChromPos_Yam_Dalata_504_v1.0	AlnCnt_Yam_Dalata_504_v1.0	AlnEvalue_Yam_Dalata_504_v1.0	SNP	SnpPosition	CallRate	OneRatioRef	OneRatioSnp	FreqHomRef	FreqHomSnp	FreqHets	PICRef	PICSnp	AvgPIC	AvgCountRef	AvgCountSnp	RepAvg	TDA-UM-15-1506-25572	TDA-UM-15-1506-52075	TDA-UM-15-1506-29246	TDA-UM-15-1506-55313	TDA-UM-15-1506-20422	TDA-UM-15-1506-43689	TDA-UM-15-1506-64738	TDA-UM-15-1506-93998	TDA-UM-15-1506-5847	TDA-UM-15-1506-89916	TDA-UM-15-1506-11829	TDA-UM-15-1506-67098	TDA-UM-15-1506-64332	TDA-UM-15-1506-2763	TDA-UM-15-1506-15558	TDA-UM-15-1506-69562	TDA-UM-15-1506-14825	TDA-UM-15-1506-48308	TDA-UM-15-1506-94310	TDA-UM-15-1506-4759	TDA-UM-15-1506-19864	TDA-UM-15-1506-64536	TDA-UM-15-1506-58542	TDA-UM-15-1506-75083	TDA-UM-15-1506-80728	TDA-UM-15-1506-12065	TDA-UM-15-1506-39203	TDA-UM-15-1506-34892	TDA-UM-15-1506-9047	TDA-UM-15-1506-20196	TDA-UM-15-1506-60581	TDA-UM-15-1506-67788	TDA-UM-15-1506-18805	TDA-UM-15-1506-25013	TDA-UM-15-1506-60956	TDA-UM-15-1506-13491	TDA-UM-15-1506-58778	TDA-UM-15-1506-87232	TDA-UM-15-1506-44999	TDA-UM-15-1506-87044	TDA-UM-15-1506-96142	TDA-UM-15-1506-74346	TDA-UM-15-1506-25572	TDA-UM-15-1506-28535	TDA-UM-15-1506-56962	TDA-UM-15-1506-37943	TDA-UM-15-1506-48458	TDA-UM-15-1506-92045	TDA-UM-15-1506-64444	TDA-UM-15-1506-19900	TDA-UM-15-1506-28410	TDA-UM-15-1506-39109	TDa05/00015	TDa05/00015	TDa02/00012
100020926|F|0-38:G>T-38:G>T	TGCAGCACAAGAAAATGTGAGAGAAGAACGCTATGCTTGAGATCTTACTGAAACTTTTACATTCATGCA	TGCAGCACAAGAAAATGTGAGAGAAGAACGCTATGCTTGAGATCTTACTGAAACTTTTACATTCATGCA	scaffold45 cov181	9412	1	5.107e-29	38:G>T	38	1	1	0.018182	0.981818	0	0.018182	0	0.035702	0.017851	64.7344	27	1	2	0	0	0	0	0	0	0	0	0	0	0	0	0	0	0	0	0	0	0	0	0	0	0	0	0	0	0	0	0	0	0	0	0	0	0	0	0	0	0	0	0	0	0	0	0	0	0	0	0	0	0	0	0	0
100021010|F|0-63:G>A-63:G>A	TGCAGACCTTCTGCTCTAGGGAAAGTTTATCTGAAGTCAAAATGATTATTTCAGTGGAGAAGGGAGGGC	TGCAGACCTTCTGCTCTAGGGAAAGTTTATCTGAAGTCAAAATGATTATTTCAGTGGAGAAGGGAGGGC	scaffold1450 cov169	146015	1	2.37606e-27	63:G>A	63	1	0.018182	1	0	0.981818	0.018182	0.035702	0	0.017851	46	41.2656	1	1	1	1	1	1	1	1	1	1	1	1	1	1	1	1	1	1	1	1	1	1	1	1	1	1	1	1	1	1	1	1	1	1	1	1	1	1	1	1	1	1	1	1	1	1	1	1	1	1	1	1	1	1	1	2
100021089|F|0-28:T>G-28:T>G	TGCAGAAAAAACTTACAGTCAAAACAGATACACTAACAAAATTGTGATGCACTCATAGAATGCAACAAA	TGCAGAAAAAACTTACAGTCAAAACAGATACACTAACAAAATTGTGATGCACTCATAGAATGCAACAAA	scaffold590 cov181	705217	1	5.107e-29	28:T>G	28	1	0.018182	1	0	0.981818	0.018182	0.035702	0	0.017851	39	27.4844	1	1	1	1	1	1	1	1	1	1	1	1	1	1	1	1	1	1	1	1	1	1	1	1	1	1	1	1	1	1	1	1	1	1	1	1	1	1	1	1	1	1	1	1	1	1	1	1	1	1	1	1	1	1	1	2
100021914|F|0-64:G>C-64:G>C	TGCAGAACAAGAGATTTGGCAAGAAGCCAAATACATGAATTACCGTCTAGATGAACAGGTTCTTGCAAT	TGCAGAACAAGAGATTTGGCAAGAAGCCAAATACATGAATTACCGTCTAGATGAACAGGTTCTTGCAAT	scaffold5204 cov166	4097	1	2.37606e-27	64:G>C	64	1	0.018182	1	0	0.981818	0.018182	0.035702	0	0.017851	31	28.0938	1	1	1	1	1	1	1	1	1	1	1	1	1	1	1	1	1	1	1	1	1	1	1	1	1	1	1	1	1	1	1	1	1	1	1	1	1	1	1	1	1	1	1	1	1	1	1	1	1	1	1	1	1	1	1	2
100025496|F|0-51:T>C-51:T>C	TGCAGATGTCTCACAGTCTGTGTTATCAACCATCAGCTGTGCAATCACATCTTATTTTTCAGGTGATTT	TGCAGATGTCTCACAGTCTGTGTTATCAACCATCAGCTGTGCAATCACATCTTATTTTTCAGGTGATTT	scaffold2255 cov172	50050	1	2.37606e-27	51:T>C	51	1	0.018182	1	0	0.981818	0.018182	0.035702	0	0.017851	45	35.8125	1	1	1	1	1	1	1	1	1	1	1	1	1	1	1	1	1	1	1	1	1	1	1	1	1	1	1	1	1	1	1	1	1	1	1	1	1	1	1	1	1	1	1	1	1	1	1	1	1	1	1	1	1	1	1	2
100026496|F|0-42:G>T-42:G>T	TGCAGCAATTTCCACAGCTTGCTGATAGGTTGTGATGCAATCGCCACATCACTACAATTTAGCAAACCT	TGCAGCAATTTCCACAGCTTGCTGATAGGTTGTGATGCAATCGCCACATCACTACAATTTAGCAAACCT	scaffold1368 cov179	21400	1	1.10547e-25	42:G>T	42	1	0.018182	1	0	0.981818	0.018182	0.035702	0	0.017851	42	41.1875	1	1	1	1	1	1	1	1	1	1	1	1	1	1	1	1	1	1	1	1	1	1	1	1	1	1	1	1	1	1	1	1	1	1	1	1	1	1	1	1	1	1	1	1	1	1	1	1	1	1	1	1	1	1	1	2
100027213|F|0-9:A>G-9:A>G	TGCAGCATCAGCAGACGATGCTGATCTTGACCCTGCTGTTGCTGGTGAGTTTATTACAACTTTTACAGA	TGCAGCATCAGCAGACGATGCTGATCTTGACCCTGCTGTTGCTGGTGAGTTTATTACAACTTTTACAGA	scaffold818 cov176	5985	1	8.54582e-27	9:A>G	9	1	1	0.018182	0.981818	0	0.018182	0	0.035702	0.017851	32.2812	20	1	0	0	0	0	0	0	0	0	0	0	0	0	0	0	0	0	0	0	0	0	0	0	0	0	0	0	0	0	0	0	0	0	0	0	0	0	0	0	0	0	0	0	0	0	0	0	0	0	0	0	0	0	0	0	2
100027474|F|0-65:G>A-65:G>A	TGCAGCATTTACTTCTCTGGAAGCACTGAAAGAGCTCCAGTACTGTTCTGGATATAATGCACATGGAGA	TGCAGCATTTACTTCTCTGGAAGCACTGAAAGAGCTCCAGTACTGTTCTGGATATAATGCACATGGAGA	scaffold67 cov168	86170	1	2.37606e-27	65:G>A	65	1	0.018182	1	0	0.981818	0.018182	0.035702	0	0.017851	67	44.3281	1	1	1	1	1	1	1	1	1	1	1	1	1	1	1	1	1	1	1	1	1	1	1	1	1	1	1	1	1	1	1	1	1	1	1	1	1	1	1	1	1	1	1	1	1	1	1	1	1	1	1	1	1	1	1	2
100027657|F|0-58:G>C-58:G>C	TGCAGCCACTTGTGTCTGGCGCAGCCCTTGGGTTAGAAGGACAGGTAAATTTTCTATTGGAAGTCATTA	TGCAGCCACTTGTGTCTGGCGCAGCCCTTGGGTTAGAAGGACAGGTAAATTTTCTATTGGAAGTCATTA	scaffold3505 cov171	2858	1	5.107e-29	58:G>C	58	1	1	0.018182	0.981818	0	0.018182	0	0.035702	0.017851	34.2188	30	1	0	0	0	0	0	0	0	0	0	0	0	0	0	0	0	0	0	0	0	0	0	0	0	0	0	0	0	0	0	0	0	0	0	0	0	0	0	0	0	0	0	0	0	0	0	0	0	0	0	0	0	0	0	0	2
100028982|F|0-5:G>C-5:G>C	TGCAGGTGCTTCTTCATAATGTCAGTGATAATCAAAATAACATCAATGAGAGAATTTTCAACTAATATC	TGCAGGTGCTTCTTCATAATGTCAGTGATAATCAAAATAACATCAATGAGAGAATTTTCAACTAATATC	scaffold3382 cov177	339419	1	1.10547e-25	5:G>C	5	1	0.018182	1	0	0.981818	0.018182	0.035702	0	0.017851	68	48	1	1	1	1	1	1	1	1	1	1	1	1	1	1	1	1	1	1	1	1	1	1	1	1	1	1	1	1	1	1	1	1	1	1	1	1	1	1	1	1	1	1	1	1	1	1	1	1	1	1	1	1	1	1	1	2
100029045|F|0-40:C>T-40:C>T	TGCAGCTGTCCCAATATTCGCCTATTGAAAAAAGGGGCTTCGACTCTTCAACATACTCTTTTACATACT	TGCAGCTGTCCCAATATTCGCCTATTGAAAAAAGGGGCTTCGACTCTTCAACATACTCTTTTACATACT	scaffold683 cov185	23051	1	2.37606e-27	40:C>T	40	1	1	0.018182	0.981818	0	0.018182	0	0.035702	0.017851	28.3906	13	1	2	0	0	0	0	0	0	0	0	0	0	0	0	0	0	0	0	0	0	0	0	0	0	0	0	0	0	0	0	0	0	0	0	0	0	0	0	0	0	0	0	0	0	0	0	0	0	0	0	0	0	0	0	0	0
100029474|F|0-9:A>G-9:A>G	TGCAGGAAAAATGCATTATCTGTCACCATGAAATGCTCAGACAAAATTCTGTTCTTAGAATGTTTTGTC	TGCAGGAAAAATGCATTATCTGTCACCATGAAATGCTCAGACAAAATTCTGTTCTTAGAATGTTTTGTC	scaffold3451 cov178	31089	1	5.107e-29	9:A>G	9	1	1	0.018182	0.981818	0	0.018182	0	0.035702	0.017851	29.0469	25	1	0	0	0	0	0	0	0	0	0	0	0	0	0	0	0	0	0	0	0	0	0	0	0	0	0	0	0	0	0	0	0	0	0	0	0	0	0	0	0	0	0	0	0	0	0	0	0	0	0	0	0	0	0	0	2
100029486|F|0-15:A>T-15:A>T	TGCAGGAAAAGAAAAATTTACAGATGTAATTGATAATTGTAAATGAAAACTAATTAGCTAGTATTGAAT	TGCAGGAAAAGAAAAATTTACAGATGTAATTGATAATTGTAAATGAAAACTAATTAGCTAGTATTGAAT	scaffold608 cov178	110807	1	8.54582e-27	15:A>T	15	1	0.018182	1	0	0.981818	0.018182	0.035702	0	0.017851	27	23.6562	1	1	1	1	1	1	1	1	1	1	1	1	1	1	1	1	1	1	1	1	1	1	1	1	1	1	1	1	1	1	1	1	1	1	1	1	1	1	1	1	1	1	1	1	1	1	1	1	1	1	1	1	1	1	1	2
100030345|F|0-13:C>T-13:C>T	TGCAGGATTGACGCAAGTGAGTCCAAAGTTGCTGCACCAGTTACGCGGCATGCAGGTTCCAAGGTCGAT	TGCAGGATTGACGCAAGTGAGTCCAAAGTTGCTGCACCAGTTACGCGGCATGCAGGTTCCAAGGTCGAT	scaffold597 cov175	199372	1	2.37606e-27	13:C>T	13	1	0.018182	1	0	0.981818	0.018182	0.035702	0	0.017851	26	21.1094	1	1	1	1	1	1	1	1	1	1	1	1	1	1	1	1	1	1	1	1	1	1	1	1	1	1	1	1	1	1	1	1	1	1	1	1	1	1	1	1	1	1	1	1	1	1	1	1	1	1	1	1	1	1	1	2
100033710|F|0-42:A>T-42:A>T	TGCAGTCTCCACCTCCTTCTTGGTCACCACCAACTTTCCGACAATTGTTCTCGTGAGTCATACATTATT	TGCAGTCTCCACCTCCTTCTTGGTCACCACCAACTTTCCGACAATTGTTCTCGTGAGTCATACATTATT	scaffold370 cov177	643132	1	1.10547e-25	42:A>T	42	1	1	0.018182	0.981818	0	0.018182	0	0.035702	0.017851	23.7031	20	1	0	0	0	0	0	0	0	0	0	0	0	0	0	0	0	0	0	0	2	0	0	0	0	0	0	0	0	0	0	0	0	0	0	0	0	0	0	0	0	0	0	0	0	0	0	0	0	0	0	0	0	0	0	0	0
100039458|F|0-35:A>G-35:A>G	TGCAGAAAATTCAGTGGGTGTTTGTTTGCCTCCCCAGATTTTTTTACAGATCGGAAGAGCGGTTCAGCA	TGCAGAAAATTCAGTGGGTGTTTGTTTGCCTCCCCAGATTTTTTTAC	scaffold5648 cov189	6572	1	1.62965e-16	35:A>G	35	1	1	0.018182	0.981818	0	0.018182	0	0.035702	0.017851	51.1406	51	1	0	0	0	0	0	0	0	0	0	0	0	0	0	0	0	0	0	0	0	0	0	0	0	0	0	0	0	0	0	0	0	0	0	0	0	0	0	0	0	0	0	0	0	0	0	0	0	0	0	0	0	0	0	0	2
100039773|F|0-46:C>T-46:C>T	TGCAGAAGTCATCAGCCAGGATTAGTTAGGAAAATGACCTTCAGCACATATTTTTTACAGATCGGAAGA	TGCAGAAGTCATCAGCCAGGATTAGTTAGGAAAATGACCTTCAGCACATATTTTTTAC	scaffold2801 cov172	24838	1	8.6034e-21	46:C>T	46	1	0.018182	1	0	0.981818	0.018182	0.035702	0	0.017851	48	39.3281	1	1	1	1	1	1	1	1	1	1	1	1	1	1	1	1	1	1	1	1	1	1	1	1	1	1	1	1	1	1	1	1	1	1	1	1	1	1	1	1	1	1	1	1	1	1	1	1	1	1	1	1	1	1	1	2
100040355|F|0-22:G>C-22:G>C	TGCAGATCAAACAAAATCTGTTGAGGTAAGTTGAACTGTTTACCTTGAATTGAGTTACAGATCGGAAGA	TGCAGATCAAACAAAATCTGTTGAGGTAAGTTGAACTGTTTACCTTGAATTGAGTTAC	scaffold15344 cov184	163697	1	8.6034e-21	22:G>C	22	1	0.018182	1	0	0.981818	0.018182	0.035702	0	0.017851	43	39.0781	1	1	1	1	1	1	1	1	1	1	1	1	1	1	1	1	1	1	1	1	1	1	1	1	1	1	1	1	1	1	1	1	1	1	1	1	1	1	1	1	1	1	1	1	1	1	1	1	1	1	1	1	1	1	1	2
100041075|F|0-40:A>G-40:A>G	TGCAGCCTAGTTTGACTTTGATTTTGAATGATATAAGATGACCATTTTTTTACAGATCGGAAGAGCGGT	TGCAGCCTAGTTTGACTTTGATTTTGAATGATATAAGATGACCATTTTTTTAC	scaffold133 cov181	107188	1	4.41645e-18	40:A>G	40	1	0.018182	1	0	0.981818	0.018182	0.035702	0	0.017851	48	45.0938	1	1	1	1	1	1	1	1	1	1	1	1	1	1	1	1	1	1	1	1	1	1	1	1	1	1	1	1	1	1	1	1	1	1	1	1	1	1	1	1	1	1	1	1	1	1	1	1	1	1	1	1	1	1	1	2
100041077|F|0-36:G>A-36:G>A	TGCAGCCTATTTGTTGTTTGTGAGCTAAGCTGAAGTGGCTACAATGACAAATTACAGATCGGAAGAGCG	TGCAGCCTATTTGTTGTTTGTGAGCTAAGCTGAAGTGGCTACAATGACAAATTAC	scaffold994 cov177	459264	1	1.69799e-17	36:G>A	36	1	0.018182	1	0	0.981818	0.018182	0.035702	0	0.017851	59	40.6719	1	1	1	1	1	1	1	1	1	1	1	1	1	1	1	1	1	1	1	1	1	1	1	1	1	1	1	1	1	1	1	1	1	1	1	1	1	1	1	1	1	1	1	1	1	1	1	1	1	1	1	1	1	1	1	2
100041191|F|0-27:G>T-27:G>T	TGCAGCTAATTCTTATGCTTGTTTTCAGTCTTTGCAAAAGCTTACAGATCGGAAGAGCGGTTCAGCAGG	TGCAGCTAATTCTTATGCTTGTTTTCAGTCTTTGCAAAAGCTTAC	scaffold1649 cov178	127048	1	1.92477e-15	27:G>T	27	1	1	0.018182	0.981818	0	0.018182	0	0.035702	0.017851	39.0781	37	1	0	0	0	0	0	0	0	0	0	0	0	0	0	0	0	0	0	0	0	0	0	0	0	0	0	0	0	0	0	0	0	0	0	0	0	0	0	0	0	0	0	0	0	0	0	0	0	0	0	0	0	0	0	0	2
100042115|F|0-36:C>T-36:C>T	TGCAGGTTCTGAATGATAATGATAAGGAGCTTGTTGCTGTGAAGATAAGCTTACAGATCGGAAGAGCGG	TGCAGGTTCTGAATGATAATGATAAGGAGCTTGTTGCTGTGAAGATAAGCTTAC	scaffold251 cov178	221012	1	1.27028e-18	36:C>T	36	1	0.018182	1	0	0.981818	0.018182	0.035702	0	0.017851	32	28.3906	1	1	1	1	1	1	1	1	1	1	1	1	1	1	1	1	1	1	1	1	1	1	1	1	1	1	1	1	1	1	1	1	1	1	1	1	1	1	1	1	1	1	1	1	1	1	1	1	1	1	1	1	1	1	1	2
100042403|F|0-15:A>G-15:A>G	TGCAGTATCATAGTCACCGCCCTCTTTTGTGATGGGGCAATTTACAGATCGGAAGAGCGGTTCAGCAGG	TGCAGTATCATAGTCACCGCCCTCTTTTGTGATGGGGCAATTTAC		0	0	999	15:A>G	15	1	0.018182	1	0	0.981818	0.018182	0.035702	0	0.017851	27	23.3594	1	1	1	1	1	1	1	1	1	1	1	1	1	1	1	1	1	1	1	2	1	1	1	1	1	1	1	1	1	1	1	1	1	1	1	1	1	1	1	1	1	1	1	1	1	1	1	1	1	1	1	1	1	1	1	1
100042606|F|0-9:A>G-9:A>G	TGCAGTCTTATCTAAATAAATAACTAAAAGAAACCAAGGTCTTCTGGGAAATTACAGATCGGAAGAGCG	TGCAGTCTTATCTAAATAAATAACTAAAAGAAACCAAGGTCTTCTGGGAAATTAC	scaffold1390 cov181	173860	1	3.64959e-19	9:A>G	9	1	0.018182	1	0	0.981818	0.018182	0.035702	0	0.017851	30	24.0469	1	1	1	1	1	1	1	1	1	1	1	1	1	1	1	1	1	1	1	1	1	1	1	1	1	1	1	1	1	1	1	1	1	1	1	1	1	1	1	1	1	1	1	1	1	1	1	1	1	1	1	1	1	1	1	2
100044108|F|0-6:C>A-6:C>A	TGCAGACATATACGAGTGATTATCTTGTGACTGCTAATGGCTATAGAATGTGAGACAATAATCTATGAT	TGCAGACATATACGAGTGATTATCTTGTGACTGCTAATGGCTATAGAATGTGAGACAATAATCTATGAT	scaffold554 cov183	56009	1	5.107e-29	6:C>A	6	1	1	0.018182	0.981818	0	0.018182	0	0.035702	0.017851	39.7969	24	1	2	0	0	0	0	0	0	0	0	0	0	0	0	0	0	0	0	0	0	0	0	0	0	0	0	0	0	0	0	0	0	0	0	0	0	0	0	0	0	0	0	0	0	0	0	0	0	0	0	0	0	0	0	0	0
100048007|F|0-6:T>C-6:T>C	TGCAGCTAGTGAACAGCTAGAAGTATGGGCAGAGAGAACTGGATCAGAAATAGTTACAGCTCAAGATGA	TGCAGCTAGTGAACAGCTAGAAGTATGGGCAGAGAGAACTGGATCAGAAATAGTTACAGCTCAAGATGA		0	0	999	6:T>C	6	1	1	0.018182	0.981818	0	0.018182	0	0.035702	0.017851	37.5156	25	1	0	0	0	0	0	0	0	0	0	0	0	0	0	0	0	0	0	0	2	0	0	0	0	0	0	0	0	0	0	0	0	0	0	0	0	0	0	0	0	0	0	0	0	0	0	0	0	0	0	0	0	0	0	0	0
100048626|F|0-31:C>A-31:C>A	TGCAGGAACTAATGAAATAATTCAAGTCACACACTCCCATAACCATCTTCTATTCTGAAAATCCTTACA	TGCAGGAACTAATGAAATAATTCAAGTCACACACTCCCATAACCATCTTCTATTCTGAAAATCCTTACA		0	0	999	31:C>A	31	1	1	0.018182	0.981818	0	0.018182	0	0.035702	0.017851	32.3125	13	1	2	0	0	0	0	0	0	0	0	0	0	0	0	0	0	0	0	0	0	0	0	0	0	0	0	0	0	0	0	0	0	0	0	0	0	0	0	0	0	0	0	0	0	0	0	0	0	0	0	0	0	0	0	0	0
100052697|F|0-17:A>G-17:A>G	TGCAGAAAAGATGCACAAACATAGCAAATTTATCACAGTAATGCTGAAGTAAGAATGTTACAGATCGGA	TGCAGAAAAGATGCACAAACATAGCAAATTTATCACAGTAATGCTGAAGTAAGAATGTTAC	scaffold542 cov182	80325	1	4.32525e-24	17:A>G	17	1	1	0.018182	0.981818	0	0.018182	0	0.035702	0.017851	40.7656	26	1	2	0	0	0	0	0	0	0	0	0	0	0	0	0	0	0	0	0	0	0	0	0	0	0	0	0	0	0	0	0	0	0	0	0	0	0	0	0	0	0	0	0	0	0	0	0	0	0	0	0	0	0	0	0	0
100053064|F|0-24:G>A-24:G>A	TGCAGATATTTACAAATGCTGACAGGGAACATGCGGCAAAAGTTCTTACAGATCGGAAGAGCGGTTCAG	TGCAGATATTTACAAATGCTGACAGGGAACATGCGGCAAAAGTTCTTAC	scaffold174 cov176	73649	1	1.36934e-17	24:G>A	24	1	1	0.018182	0.981818	0	0.018182	0	0.035702	0.017851	38.5312	29	1	0	0	0	0	0	0	0	0	0	0	0	0	0	0	0	0	0	0	0	0	0	0	0	0	0	0	0	0	0	0	0	0	0	0	0	0	0	0	0	0	0	0	0	0	0	0	0	0	0	0	0	0	0	0	2
100053086|F|0-29:A>G-29:A>G	TGCAGATCTGAAACGTTGATTTCATGGATAATTGGATGGTGATGAGAAATTACAGATCGGAAGAGCGGT	TGCAGATCTGAAACGTTGATTTCATGGATAATTGGATGGTGATGAGAAATTAC	scaffold1753 cov177	202244	1	4.41645e-18	29:A>G	29	1	0.018182	1	0	0.981818	0.018182	0.035702	0	0.017851	43	37.25	1	1	1	1	1	1	1	1	1	1	1	1	1	1	1	1	1	1	1	1	1	1	1	1	1	1	1	1	1	1	1	1	1	1	1	1	1	1	1	1	1	1	1	1	1	1	1	1	1	1	1	1	1	1	1	2
100053695|F|0-12:A>G-12:A>G	TGCAGGATCAGCATTGGGATTGGTAGCTTTAGGTATGCAACCCTTGCTATATTCATTTACAGATCGGAA	TGCAGGATCAGCATTGGGATTGGTAGCTTTAGGTATGCAACCCTTGCTATATTCATTTAC	scaffold1172 cov179	76344	1	3.27635e-20	12:A>G	12	1	0.018182	1	0	0.981818	0.018182	0.035702	0	0.017851	46	38.7188	1	1	1	1	1	1	1	1	1	1	1	1	1	1	1	1	1	1	1	1	1	1	1	1	1	1	1	1	1	1	1	1	1	1	1	1	1	1	1	1	1	1	1	1	1	1	1	1	1	1	1	1	1	1	1	2
100055194|F|0-59:A>C-59:A>C	TGCAGAGAAGTCGTCCGAATTCTTGTAGCAAATCAAGAAGCACCACAATGTCTCTGGAAATTGCTTCTG	TGCAGAGAAGTCGTCCGAATTCTTGTAGCAAATCAAGAAGCACCACAATGTCTCTGGAAATTGCTTCTG	scaffold686 cov181	219657	1	2.37606e-27	59:A>C	59	1	0.018182	1	0	0.981818	0.018182	0.035702	0	0.017851	89	58.9844	1	1	1	1	1	1	1	1	1	1	1	1	1	1	1	1	1	1	1	1	1	1	1	1	1	1	1	1	1	1	1	1	1	1	1	1	1	1	1	1	1	1	1	1	1	1	1	1	1	1	1	1	1	1	1	2
100057511|F|0-14:A>G-14:A>G	TGCAGTTTACCCGGAGCTGAATTTCTTAGCTCAAAATTTTGGAGAAGAACAGAAGGCCGATCTTCTAAA	TGCAGTTTACCCGGAGCTGAATTTCTTAGCTCAAAATTTTGGAGAAGAACAGAAGGCCGATCTTCTAAA	scaffold825 cov179	65027	1	5.107e-29	14:A>G	14	1	1	0.018182	0.981818	0	0.018182	0	0.035702	0.017851	35.4531	20	1	0	0	0	0	0	0	0	0	0	0	0	0	0	0	0	0	0	0	2	0	0	0	0	0	0	0	0	0	0	0	0	0	0	0	0	0	0	0	0	0	0	0	0	0	0	0	0	0	0	0	0	0	0	0	0
100058716|F|0-52:A>G-52:A>G	TGCAGAAACCATCAGCATGAGGCCGATATAATCGGCCTCATTCTTCCATCCTACCAAAACATTTTACAG	TGCAGAAACCATCAGCATGAGGCCGATATAATCGGCCTCATTCTTCCATCCTACCAAAACATTTTACAG	scaffold1039 cov180	6205	1	1.10547e-25	52:A>G	52	1	0.018182	1	0	0.981818	0.018182	0.035702	0	0.017851	58	53.1406	1	1	1	1	1	1	1	1	1	1	1	1	1	1	1	1	1	1	1	1	1	1	1	1	1	1	1	1	1	1	1	1	1	1	1	1	1	1	1	1	1	1	1	1	1	1	1	1	1	1	1	1	1	1	1	2
100059866|F|0-6:A>G-6:A>G	TGCAGTATTTCTTGAGTTCTCAAGCAGTGTATTCACCAACCCAAAAAGCTAGAAAGAGAATGAAAAACA	TGCAGTATTTCTTGAGTTCTCAAGCAGTGTATTCACCAACCCAAAAAGCTAGAAAGAGAATGAAAAACA	scaffold4136 cov180	19626	1	2.37606e-27	6:A>G	6	1	0.018182	1	0	0.981818	0.018182	0.035702	0	0.017851	124	76.0469	1	1	1	1	1	1	1	1	1	1	1	1	1	1	1	1	1	1	1	1	1	1	1	1	1	1	1	1	1	1	1	1	1	1	1	1	1	1	1	1	1	1	1	1	1	1	1	1	1	1	1	1	1	1	1	2
100062137|F|0-17:C>T-17:C>T	TGCAGATTACAAAAAAACTGTTGAGGCACCATACCCTTCCAAACAATGTTCTTTACAGATCGGAAGAGC	TGCAGATTACAAAAAAACTGTTGAGGCACCATACCCTTCCAAACAATGTTCTTTAC	scaffold848 cov193	285106	1	2.25136e-21	17:C>T	17	1	1	0.018182	0.981818	0	0.018182	0	0.035702	0.017851	68.0938	48	1	0	0	0	0	0	0	0	0	0	0	0	0	0	0	0	0	0	0	0	0	0	0	0	0	0	0	0	0	0	0	0	0	0	0	0	0	0	0	0	0	0	0	0	0	0	0	0	0	0	0	0	0	0	0	2
100020859|F|0-34:C>T-34:C>T	TGCAGCTCATTCTCCATTGGTAAGTGATCTTGGCCCTTGAGTATATCATTGACAATTTAGCTTGTTGAG	TGCAGCTCATTCTCCATTGGTAAGTGATCTTGGCCCTTGAGTATATCATTGACAATTTAGCTTGTTGAG	scaffold1638 cov178	73285	1	2.37606e-27	34:C>T	34	0.981818	0.018519	1	0	0.981481	0.018519	0.036351	0	0.018176	31	29.3809	1	1	1	1	1	1	1	1	1	1	1	1	1	1	1	1	1	1	1	1	1	1	1	1	1	1	1	1	1	1	1	1	1	1	1	1	1	1	1	1	1	1	1	1	1	1	-	1	1	1	1	1	1	1	1	2
100020991|F|0-39:C>T-39:C>T	TGCAGTTTAGGCTTGGGCTTTGAGTTGTGCCAGTGCACACTGAGGAGTTATCTACACCTTTATCACTTC	TGCAGTTTAGGCTTGGGCTTTGAGTTGTGCCAGTGCACACTGAGGAGTTATCTACACCTTTATCACTTC	scaffold765 cov187	3010	1	5.107e-29	39:C>T	39	0.981818	0.018519	1	0	0.981481	0.018519	0.036351	0	0.018176	37	35.3333	1	1	1	1	1	1	1	1	1	1	1	1	1	1	1	1	1	1	1	1	1	1	1	1	1	1	1	1	1	1	1	1	1	1	1	1	1	1	1	-	1	1	1	1	1	1	1	1	1	1	1	1	1	1	1	2
100021213|F|0-25:C>A-25:C>A	TGCAGAAAACCAGCAGTGTGTCTCTCGGATCACCAATGTATGCTATAAGCTTATGATTAGCTCTGATCC	TGCAGAAAACCAGCAGTGTGTCTCTCGGATCACCAATGTATGCTATAAGCTTATGATTAGCTCTGATCC		0	0	999	25:C>A	25	0.981818	1	0.018519	0.981481	0	0.018519	0	0.036351	0.018176	27.9206	20	1	0	0	0	0	0	0	0	0	0	0	0	0	0	0	0	0	0	0	0	0	0	0	0	0	0	0	0	0	0	0	0	0	0	0	0	0	0	-	0	0	0	0	0	0	0	0	0	0	0	0	0	0	0	0	2
100021938|F|0-68:A>G-68:A>G	TGCAGAACAATGGATTGTTCATCATAAACTGTTGAATCATGCATCTTATGAATCAAAAACATAGATGAA	TGCAGAACAATGGATTGTTCATCATAAACTGTTGAATCATGCATCTTATGAATCAAAAACATAGATGAA	scaffold896 cov182	47340	1	1.83681e-28	68:A>G	68	0.981818	0.018519	1	0	0.981481	0.018519	0.036351	0	0.018176	26	17.5079	1	1	1	1	1	1	1	1	1	1	1	1	1	1	1	1	1	1	1	1	1	1	1	1	1	1	1	1	1	1	1	1	1	1	1	1	1	-	1	1	1	1	1	1	1	1	1	1	1	1	1	1	1	1	1	2
100022622|F|0-64:G>T-64:G>T	TGCAGAAGTTGAAAGGAAAAAGGATATTCAATTATCCGTCAGGGAGGCCTTGAACTCAAGGAAAGGTGA	TGCAGAAGTTGAAAGGAAAAAGGATATTCAATTATCCGTCAGGGAGGCCTTGAACTCAAGGAAAGGTGA	scaffold551 cov174	69968	1	5.107e-29	64:G>T	64	0.981818	1	0.018519	0.981481	0	0.018519	0	0.036351	0.018176	21.5714	15	1	0	0	0	0	0	0	0	0	0	0	0	0	0	0	0	0	0	0	0	0	0	0	0	0	0	0	0	0	0	0	0	0	0	0	0	0	0	-	0	0	0	0	0	0	0	0	0	0	0	0	0	0	0	0	2
100022963|F|0-13:A>G-13:A>G	TGCAGAATGTTTCAAATGCTGCTTTGCAAACCCGTCAGGCTATGAATGAAGAGATCTCAGCCCTTAGAT	TGCAGAATGTTTCAAATGCTGCTTTGCAAACCCGTCAGGCTATGAATGAAGAGATCTCAGCCCTTAGAT	scaffold896 cov182	60050	1	2.37606e-27	13:A>G	13	0.981818	0.018519	1	0	0.981481	0.018519	0.036351	0	0.018176	58	44.1587	1	1	1	1	1	1	1	1	1	1	1	1	1	1	1	1	1	1	1	1	1	1	1	1	1	1	1	1	1	1	1	1	1	1	1	1	1	1	1	1	1	1	1	1	1	1	1	1	1	1	1	1	-	1	1	2
100023450|F|0-57:T>C-57:T>C	TGCAGACCTATTGCCTATTTATTTTTTGTTTTGTCAAAGCAGACCTATTGGCTGCTATTGTGCAAAATC	TGCAGACCTATTGCCTATTTATTTTTTGTTTTGTCAAAGCAGACCTATTGGCTGCTATTGTGCAAAATC	scaffold196 cov190	19432	1	2.37606e-27	57:T>C	57	0.981818	0.018519	1	0	0.981481	0.018519	0.036351	0	0.018176	38	29.0317	1	1	1	1	1	1	1	1	1	1	1	1	1	1	1	1	1	1	1	1	1	1	1	1	1	1	1	1	1	1	1	1	1	1	1	1	1	1	1	1	1	1	1	1	1	-	1	1	1	1	1	1	1	1	1	2
100023471|F|0-30:T>G-30:T>G	TGCAGACGAAACGTCTCAAAGAGAAAATTCTGATAATGATTCCAACTTATCTGGCCAAGCAGACAAGGT	TGCAGACGAAACGTCTCAAAGAGAAAATTCTGATAATGATTCCAACTTATCTGGCCAAGCAGACAAGGT	scaffold112 cov178	310340	1	5.107e-29	30:T>G	30	0.981818	1	0.018519	0.981481	0	0.018519	0	0.036351	0.018176	40.4127	16	1	2	0	0	0	0	0	0	0	0	0	0	0	0	0	0	0	0	0	0	0	0	0	0	0	0	0	0	0	0	0	0	0	0	0	0	0	0	0	0	0	0	-	0	0	0	0	0	0	0	0	0	0	0	0	0
100024020|F|0-30:T>C-30:T>C	TGCAGAGCAAAAGCACAGTGTACTCCAAACTTTACTCTCTTTTTCAGCATCAAATTAGAAGTTCTTCTT	TGCAGAGCAAAAGCACAGTGTACTCCAAACTTTACTCTCTTTTTCAGCATCAAATTAGAAGTTCTTCTT	scaffold10678 cov153	618	1	5.107e-29	30:T>C	30	0.981818	0.018519	1	0	0.981481	0.018519	0.036351	0	0.018176	32	31.4603	1	1	1	1	1	1	1	1	1	1	1	1	1	1	1	1	1	1	1	2	1	1	1	1	1	1	1	1	1	1	1	1	1	1	1	1	1	1	1	1	1	1	-	1	1	1	1	1	1	1	1	1	1	1	1	1
100024365|F|0-25:G>C-25:G>C	TGCAGAGGTACTGCATGTTTTGGTTGAAATTAGTTGCTCATTGAAGTGGTATGTTTATAGATGTCTTCA	TGCAGAGGTACTGCATGTTTTGGTTGAAATTAGTTGCTCATTGAAGTGGTATGTTTATAGATGTCTTCA	scaffold15298 cov175	246235	1	5.107e-29	25:G>C	25	0.981818	1	0.018519	0.981481	0	0.018519	0	0.036351	0.018176	22.2064	11	1	0	0	0	0	0	0	0	0	0	0	0	0	0	0	0	0	0	0	0	0	0	0	0	0	0	0	0	0	0	0	0	0	0	0	0	0	0	0	0	0	0	0	0	0	0	0	0	0	0	0	-	0	0	0	2
100024374|F|0-5:A>T-5:A>T	TGCAGAGGTCCGGTAGCCGGAACTTGGGTAGCCACAGATGATAGACGGCTTCTCACTTTTGGTGATCGC	TGCAGAGGTCCGGTAGCCGGAACTTGGGTAGCCACAGATGATAGACGGCTTCTCACTTTTGGTGATCGC		0	0	999	5:A>T	5	0.981818	1	0.018519	0.981481	0	0.018519	0	0.036351	0.018176	11.0318	4	1	0	0	0	0	0	0	0	0	0	0	0	0	0	0	0	0	0	0	0	0	0	0	0	0	0	0	0	0	0	0	0	0	0	0	0	0	0	0	0	0	0	0	0	0	0	0	0	0	-	0	0	0	0	0	2
100024690|F|0-9:T>C-9:T>C	TGCAGATAATGCTTGTGATGCACGCTCGCTTCCTGCCAGATCAACAAAATTCTGCATCATAGAGAAGCA	TGCAGATAATGCTTGTGATGCACGCTCGCTTCCTGCCAGATCAACAAAATTCTGCATCATAGAGAAGCA	scaffold627 cov181	894187	1	1.10547e-25	9:T>C	9	0.981818	0.018519	1	0	0.981481	0.018519	0.036351	0	0.018176	47	30.0159	1	1	1	1	1	1	1	1	1	1	1	1	1	1	1	1	1	1	1	1	1	1	1	1	1	1	1	1	1	1	1	1	1	1	1	1	1	1	1	1	1	1	-	1	1	1	1	1	1	1	1	1	1	1	1	2
100025081|F|0-61:C>T-61:C>T	TGCAGATCCCTGCCTGGATAATGTGAGAATCAGGTGCAGACAAAAGCGCTGTTACCTAATTCGAAATAT	TGCAGATCCCTGCCTGGATAATGTGAGAATCAGGTGCAGACAAAAGCGCTGTTACCTAATTCGAAATAT	scaffold2194 cov180	29137	1	5.107e-29	61:C>T	61	0.981818	1	0.018519	0.981481	0	0.018519	0	0.036351	0.018176	29.7936	26	1	0	0	0	0	0	0	0	0	0	0	0	0	0	0	0	0	0	0	0	0	0	0	0	0	0	0	0	0	0	0	0	0	0	0	0	0	0	0	0	0	0	-	0	0	0	0	0	0	0	0	0	0	0	0	2
100025343|F|0-35:G>T-35:G>T	TGCAGATGCAGTTGAGTAAATTCAAACAAATTTATGTTTTCTTGAATCCATCTTATGTGTAGTAAGTGA	TGCAGATGCAGTTGAGTAAATTCAAACAAATTTATGTTTTCTTGAATCCATCTTATGTGTAGTAAGTGA	scaffold1990 cov172	3308	1	2.37606e-27	35:G>T	35	0.981818	0.018519	1	0	0.981481	0.018519	0.036351	0	0.018176	37	24.4762	1	1	1	1	1	1	1	1	1	1	1	1	1	1	1	1	1	1	1	1	1	1	1	1	1	1	1	1	1	1	1	1	1	1	1	1	1	1	1	1	1	1	1	1	1	1	1	1	1	1	1	-	1	1	1	2
100027372|F|0-42:A>G-42:A>G	TGCAGCATGTCAATGGGCTTACAGAAATGCTACCGAAGGATCAGTATTAGAAGGTAAAGAAAGAAAAAT	TGCAGCATGTCAATGGGCTTACAGAAATGCTACCGAAGGATCAGTATTAGAAGGTAAAGAAAGAAAAAT	scaffold2524 cov179	9558	1	2.37606e-27	42:A>G	42	0.981818	0.018519	1	0	0.981481	0.018519	0.036351	0	0.018176	43	38.6508	1	1	1	1	1	1	1	1	1	1	1	1	1	1	1	1	1	1	1	1	1	1	1	1	1	1	1	1	1	1	1	1	1	1	1	1	1	1	1	1	1	1	1	1	1	1	1	1	1	-	1	1	1	1	1	2
100028413|F|0-60:A>T-60:A>T	TGCAGCTAACATGCAGTTTTCATCTCAATCTTCAGGGTCTATATGCTTGGATACTGGACCAAATGCAAG	TGCAGCTAACATGCAGTTTTCATCTCAATCTTCAGGGTCTATATGCTTGGATACTGGACCAAATGCAAG	scaffold1388 cov181	395467	1	2.37606e-27	60:A>T	60	0.981818	0.018519	1	0	0.981481	0.018519	0.036351	0	0.018176	25	23.2064	1	1	1	1	1	1	1	1	1	1	1	1	1	1	1	1	1	1	1	1	1	1	1	1	1	1	1	1	1	1	1	1	1	1	1	1	1	1	1	1	1	1	1	1	1	1	-	1	1	1	1	1	1	1	1	2
100029007|F|0-57:T>A-57:T>A	TGCAGCTGGGCTAAATAAAATGTCAAGATGGGGCACATATTTGCAGCACAAAGTTTCTTCTACAAACAA	TGCAGCTGGGCTAAATAAAATGTCAAGATGGGGCACATATTTGCAGCACAAAGTTTCTTCTACAAACAA		0	0	999	57:T>A	57	0.981818	0.018519	1	0	0.981481	0.018519	0.036351	0	0.018176	37	25.0159	1	1	1	1	1	1	1	1	1	1	1	1	1	1	1	1	1	1	1	1	1	1	1	1	1	1	1	1	1	1	1	1	1	1	1	1	1	1	1	1	1	1	1	1	1	1	1	1	1	1	1	1	-	1	1	2
100029414|F|0-34:T>C-34:T>C	TGCAGCTTTGTTCAGACACCTGCAAATATGTATTTTTAGTGAAAGAAAATACACTGTTTCATTGATTGT	TGCAGCTTTGTTCAGACACCTGCAAATATGTATTTTTAGTGAAAGAAAATACACTGTTTCATTGATTGT	scaffold15366 cov172	39095	1	2.37606e-27	34:T>C	34	0.981818	0.018519	1	0	0.981481	0.018519	0.036351	0	0.018176	34	33.2857	1	1	1	1	1	1	1	1	1	1	1	1	1	1	1	1	1	1	1	1	1	1	1	1	1	1	1	1	1	1	1	1	1	1	1	1	1	1	1	1	1	1	1	1	1	1	1	1	1	1	1	1	-	1	1	2
100029532|F|0-52:A>T-52:A>T	TGCAGGAAAGGATACAATTATGCACCCTTACTGAAGGAAACGTAACTGATAGATTTTTCAAGAACTGCT	TGCAGGAAAGGATACAATTATGCACCCTTACTGAAGGAAACGTAACTGATAGATTTTTCAAGAACTGCT	scaffold60 cov176	989201	1	5.107e-29	52:A>T	52	0.981818	1	0.018519	0.981481	0	0.018519	0	0.036351	0.018176	24.6349	12	1	0	0	0	0	0	0	0	0	0	0	0	0	0	0	0	0	0	0	2	0	0	0	0	0	0	0	0	0	0	0	0	0	0	0	0	0	-	0	0	0	0	0	0	0	0	0	0	0	0	0	0	0	0	0	0
100031373|F|0-9:C>T-9:C>T	TGCAGGGTTCGTTTTGCAATTGAATGGGATTTTTGAATGTTATAACAATAATTTTCCAATTTTTGTTTT	TGCAGGGTTCGTTTTGCAATTGAATGGGATTTTTGAATGTTATAACAATAATTTTCCAATTTTTGTTTT	scaffold1988 cov176	61775	1	5.107e-29	9:C>T	9	0.981818	1	0.018519	0.981481	0	0.018519	0	0.036351	0.018176	24.6191	13	1	0	0	0	0	0	0	0	0	0	0	0	0	0	0	0	0	0	0	0	0	0	0	0	0	0	0	0	0	0	0	0	0	0	0	0	0	0	0	0	0	0	0	0	0	-	0	0	0	0	0	0	0	0	0	2
100031625|F|0-9:A>T-9:A>T	TGCAGGTATATGGCCAGAATCTCCAAGTTTTGATGATACAGGGATGAGTGAAATCCCTTCAAAATGGAA	TGCAGGTATATGGCCAGAATCTCCAAGTTTTGATGATACAGGGATGAGTGAAATCCCTTCAAAATGGAA	scaffold3382 cov177	238320	1	2.37606e-27	9:A>T	9	0.981818	0.018519	1	0	0.981481	0.018519	0.036351	0	0.018176	31	25.3809	1	1	1	1	1	1	1	1	1	1	1	1	1	1	1	1	1	1	1	1	1	1	1	1	1	1	1	1	1	1	1	1	1	1	1	1	1	-	1	1	1	1	1	1	1	1	1	1	1	1	1	1	1	1	1	2
100032831|F|0-10:A>C-10:A>C	TGCAGTAGAGAAATAAACTGATGACTATATACAGTTTATTACCAAGTAGAACAAAAGCATTTACAGACC	TGCAGTAGAGAAATAAACTGATGACTATATACAGTTTATTACCAAGTAGAACAAAAGCATTTAC	scaffold875 cov175	82881	1	2.72435e-26	10:A>C	10	0.981818	1	0.018519	0.981481	0	0.018519	0	0.036351	0.018176	40.9365	29	1	0	0	0	0	0	0	0	0	0	0	0	0	0	0	0	0	0	0	2	0	0	0	0	0	0	0	0	0	0	0	0	0	0	0	0	0	0	0	0	0	0	0	0	0	0	0	0	0	0	0	-	0	0	0	0
100032907|F|0-41:G>A-41:G>A	TGCAGTAGCTGGGGACCATCCTAACTGTTGGAAGTGATAGTGAACTTATCAGATACAGATAACTCCCAG	TGCAGTAGCTGGGGACCATCCTAACTGTTGGAAGTGATAGTGAACTTATCAGATACAGATAACTCCCAG	scaffold3547 cov191	8286	1	2.37606e-27	41:G>A	41	0.981818	0.018519	1	0	0.981481	0.018519	0.036351	0	0.018176	20	18.0952	1	1	1	1	1	1	1	1	1	1	1	1	1	1	1	1	1	1	1	1	1	1	1	1	1	1	1	1	1	1	1	1	1	1	1	1	1	1	1	1	1	1	-	1	1	1	1	1	1	1	1	1	1	1	1	2
100033251|F|0-57:C>T-57:C>T	TGCAGTATTTACATTAGCATGTAAGATGCTTGAAGCAAATAGTTGATCTCTGCTCTCCTTGCGCTAACA	TGCAGTATTTACATTAGCATGTAAGATGCTTGAAGCAAATAGTTGATCTCTGCTCTCCTTGCGCTAACA		0	0	999	57:C>T	57	0.981818	0.018519	1	0	0.981481	0.018519	0.036351	0	0.018176	36	28.2419	1	2	1	1	1	1	1	1	1	1	1	1	1	1	1	1	1	1	1	1	1	1	1	1	1	1	1	1	1	1	1	1	1	1	1	1	1	1	-	1	1	1	1	1	1	1	1	1	1	1	1	1	1	1	1	1
100033435|F|0-9:C>T-9:C>T	TGCAGTCAGCGGAATTTCTGTAGACCTTCAGGATTTAGATTCATCAACAAAGGAAAGCATTGAGGTAAG	TGCAGTCAGCGGAATTTCTGTAGACCTTCAGGATTTAGATTCATCAACAAAGGAAAGCATTGAGGTAAG	scaffold2986 cov184	33358	2	1.10547e-25	9:C>T	9	0.981818	0.018519	1	0	0.981481	0.018519	0.036351	0	0.018176	37	21.5714	1	1	1	1	1	1	1	1	1	1	1	1	1	1	1	1	1	1	1	1	1	1	1	1	1	1	1	1	1	1	1	1	1	1	1	1	1	1	1	1	1	1	1	1	1	-	1	1	1	1	1	1	1	1	1	2
100033507|F|0-67:A>C-67:A>C	TGCAGTCATTTTTTTTCCTTCTTTCGTTCCAGCATTGAATGCTTGAATTGATTACATGACCAATGCCAC	TGCAGTCATTTTTTTTCCTTCTTTCGTTCCAGCATTGAATGCTTGAATTGATTACATGACCAATGCCAC	scaffold1129 cov171	6794	1	6.60633e-28	67:A>C	67	0.981818	0.018519	1	0	0.981481	0.018519	0.036351	0	0.018176	51	18.1746	1	1	1	1	1	1	1	1	1	1	1	1	1	1	1	1	1	1	1	1	1	1	1	1	1	1	1	1	1	1	1	1	1	1	1	1	1	1	1	1	1	1	1	1	1	1	1	1	1	1	1	-	1	1	1	2
100033920|F|0-6:C>G-6:C>G	TGCAGTCAATGCCTTGGGCTGCTTCCCCCTATTGTATCATGTTCAATTTGTACCGCCGTTTCTTTGTCA	TGCAGTCAATGCCTTGGGCTGCTTCCCCCTATTGTATCATGTTCAATTTGTACCGCCGTTTCTTTGTCA	scaffold1209 cov176	13172	1	5.107e-29	6:C>G	6	0.981818	0.018519	1	0	0.981481	0.018519	0.036351	0	0.018176	40	25.0476	1	1	1	1	1	1	1	1	1	1	1	1	1	1	1	1	1	1	1	1	1	1	1	1	1	1	1	1	1	1	1	1	1	1	1	1	1	1	1	1	1	1	1	1	1	1	1	1	1	1	1	1	-	1	1	2
100034506|F|0-29:C>T-29:C>T	TGCAGTGGTGGTAGAGGGTGACAAGAAAACCAATGGCCAGCCAAAGCTTTGGAGACTCTCCACAGCACA	TGCAGTGGTGGTAGAGGGTGACAAGAAAACCAATGGCCAGCCAAAGCTTTGGAGACTCTCCACAGCACA	scaffold313 cov174	310424	1	1.10547e-25	29:C>T	29	0.981818	0.018519	1	0	0.981481	0.018519	0.036351	0	0.018176	53	40.5556	1	1	1	1	1	1	1	1	1	1	1	1	1	1	1	1	1	1	1	1	1	1	1	1	1	1	1	1	1	1	1	1	1	1	1	1	1	1	-	1	1	1	1	1	1	1	1	1	1	1	1	1	1	1	1	2
100034703|F|0-37:T>C-37:T>C	TGCAGTGTTCTCTTCTTTGTCTGCTGTGCTGCCATTGTTGTTATCATCTAGTCACAACCACAAACCATC	TGCAGTGTTCTCTTCTTTGTCTGCTGTGCTGCCATTGTTGTTATCATCTAGTCACAACCACAAACCATC		0	0	999	37:T>C	37	0.981818	1	0.018519	0.981481	0	0.018519	0	0.036351	0.018176	13.6825	13	1	0	0	0	0	0	0	0	0	0	0	0	0	0	0	0	0	0	0	0	0	0	0	0	0	0	0	0	0	0	0	0	0	0	0	0	0	0	0	0	0	0	-	0	0	0	0	0	0	0	0	0	0	0	0	2
100035287|F|0-65:C>T-65:C>T	TGCAGTTGAACTTGGACCACCTCCAGAACCACTCAAGGACCTCTCACAAACCTGAATTAGCATATCTAG	TGCAGTTGAACTTGGACCACCTCCAGAACCACTCAAGGACCTCTCACAAACCTGAATTAGCATATCTAG	scaffold1049 cov180	115622	1	2.37606e-27	65:C>T	65	0.981818	0.018519	1	0	0.981481	0.018519	0.036351	0	0.018176	32	21.9365	1	1	1	1	1	1	1	1	1	1	1	1	1	1	1	1	1	1	1	1	1	1	1	1	1	1	1	1	1	1	1	1	1	1	1	1	1	1	1	1	1	1	1	1	1	1	1	1	1	1	1	-	1	1	1	2
100035419|F|0-40:C>T-40:C>T	TGCAGTTGCCTCTGGATCATTAGGACGCTTGTCTGGATGGCGCTTCCGGGATTGCTCACGGAAGGCCTT	TGCAGTTGCCTCTGGATCATTAGGACGCTTGTCTGGATGGCGCTTCCGGGATTGCTCACGGAAGGCCTT		0	0	999	40:C>T	40	0.981818	1	0.018519	0.981481	0	0.018519	0	0.036351	0.018176	23.6984	6	1	2	0	0	0	0	0	0	0	0	0	0	0	0	0	0	0	0	0	0	0	0	0	0	0	0	0	0	0	0	0	0	0	0	0	0	0	0	0	0	0	0	0	0	-	0	0	0	0	0	0	0	0	0	0	0
100035979|F|0-50:T>G-50:T>G	TGCAGTTTTCCAGGTGAAAGATCAATGGCATTTTTTATCTTTAGCGTCATTATTGATCATGTCAAGTGT	TGCAGTTTTCCAGGTGAAAGATCAATGGCATTTTTTATCTTTAGCGTCATTATTGATCATGTCAAGTGT	scaffold3382 cov177	624590	1	5.107e-29	50:T>G	50	0.981818	1	0.018519	0.981481	0	0.018519	0	0.036351	0.018176	13.9524	13	1	0	0	0	0	0	0	0	0	0	0	0	0	0	0	0	0	0	0	0	0	0	0	0	0	0	0	0	0	0	0	0	0	0	0	0	0	0	0	0	0	0	0	0	0	0	0	0	0	-	0	0	0	0	0	2
100039934|F|0-39:A>G-39:A>G	TGCAGACAAGTCAGAGAAGATTGACTCCAGATTTGCACGAAATTCACAAGTTACAGATCGGAAGAGCGG	TGCAGACAAGTCAGAGAAGATTGACTCCAGATTTGCACGAAATTCACAAGTTAC	scaffold1535 cov174	21521	1	2.73029e-20	39:A>G	39	0.981818	1	0.018519	0.981481	0	0.018519	0	0.036351	0.018176	27.5079	15	1	0	0	0	0	0	0	0	0	0	0	0	0	0	0	0	0	0	0	2	0	0	0	0	0	0	0	0	0	0	0	0	0	0	0	0	0	0	0	0	0	0	-	0	0	0	0	0	0	0	0	0	0	0	0	0
100040031|F|0-40:G>A-40:G>A	TGCAGACTCATCATTTGGCATTAGCAAACTCAAGGTATTCGCACATTATTACAGATCGGAAGAGCGGTT	TGCAGACTCATCATTTGGCATTAGCAAACTCAAGGTATTCGCACATTATTAC	scaffold1281 cov179	408471	1	1.53367e-17	40:G>A	40	0.981818	1	0.018519	0.981481	0	0.018519	0	0.036351	0.018176	33.3651	23	1	0	0	0	0	0	0	0	0	0	0	0	0	0	0	0	0	0	0	2	0	0	0	0	0	0	0	0	0	0	0	0	0	0	0	0	0	0	0	0	0	0	0	0	-	0	0	0	0	0	0	0	0	0	0	0
100040212|F|0-17:T>G-17:T>G	TGCAGAGTAAAGTACAATTGCAAGGCTTTCCTTGGCATAGAATTACAGATCGGAAGAGCGGTTCAGCAG	TGCAGAGTAAAGTACAATTGCAAGGCTTTCCTTGGCATAGAATTAC		0	0	999	17:T>G	17	0.981818	0.018519	1	0	0.981481	0.018519	0.036351	0	0.018176	46	36.4444	1	1	1	1	1	1	1	1	1	1	1	1	1	1	1	1	1	1	1	1	1	1	1	1	1	1	1	1	1	1	1	1	1	1	1	1	1	-	1	1	1	1	1	1	1	1	1	1	1	1	1	1	1	1	1	2
100040445|F|0-5:G>A-5:G>A	TGCAGGTACCTCATTCATTGTTATACTTTCAGAGACAGAAAAATATTGTTACAGATCGGAAGAGCGGTT	TGCAGGTACCTCATTCATTGTTATACTTTCAGAGACAGAAAAATATTGTTAC		0	0	999	5:G>A	5	0.981818	0.018519	1	0	0.981481	0.018519	0.036351	0	0.018176	41	38.4921	1	1	1	1	1	1	1	1	1	1	1	1	1	1	1	1	1	1	1	1	1	1	1	1	1	1	1	1	1	1	1	1	1	1	1	1	1	1	1	1	1	1	-	1	1	1	1	1	1	1	1	1	1	1	1	2
100040873|F|0-47:T>C-47:T>C	TGCAGCATATGATATTGCCGTCTAAGATTGGTTTCATGTCTCTGATATCATTTACAGATCGGAAGAGCG	TGCAGCATATGATATTGCCGTCTAAGATTGGTTTCATGTCTCTGATATCATTTAC	scaffold5128 cov178	16086	1	7.84427e-21	47:T>C	47	0.981818	1	0.018519	0.981481	0	0.018519	0	0.036351	0.018176	42.0476	34	1	0	0	0	0	0	0	0	0	0	0	0	0	0	0	0	0	0	0	0	0	0	0	0	0	0	0	0	0	0	0	0	0	0	0	0	0	0	0	0	0	0	0	0	0	0	0	0	0	0	0	0	-	0	0	2
100041082|F|0-9:T>C-9:T>C	TGCAGCCTCTGGAGTCCATTGATAGTCTCAAGATGTTTGGTTTACAGATCGGAAGAGCGGTTCAGCAGG	TGCAGCCTCTGGAGTCCATTGATAGTCTCAAGATGTTTGGTTTAC		0	0	999	9:T>C	9	0.981818	0.018519	1	0	0.981481	0.018519	0.036351	0	0.018176	33	21.4286	1	1	1	1	1	1	1	1	1	1	1	1	1	1	1	1	1	1	1	1	1	1	1	1	1	1	1	1	1	1	1	1	1	1	1	1	1	1	1	1	1	1	1	1	1	1	1	1	1	1	1	1	-	1	1	2
100041903|F|0-10:A>T-10:A>T	TGCAGGGGGGAAAAAGTAACTTCAGTTGAAACATTTGAGATTACCGGTCAGGATGATTTACAGATCGGA	TGCAGGGGGGAAAAAGTAACTTCAGTTGAAACATTTGAGATTACCGGTCAGGATGATTTAC	scaffold2377 cov184	82682	1	4.32525e-24	10:A>T	10	0.981818	1	0.018519	0.981481	0	0.018519	0	0.036351	0.018176	32.2381	27	1	0	0	0	0	0	0	0	0	0	0	0	0	0	0	0	0	0	0	2	0	0	0	0	0	0	0	0	0	0	0	0	0	0	0	0	0	0	0	0	0	0	0	0	0	0	0	0	0	0	0	-	0	0	0	0
100042580|F|0-21:C>A-21:C>A	TGCAGTCTCAGGCATCAGTGTCAAAGCAACAAATCTCCATGAGAGTAAGTTACAGATCGGAAGAGCGGT	TGCAGTCTCAGGCATCAGTGTCAAAGCAACAAATCTCCATGAGAGTAAGTTAC	scaffold1172 cov179	146225	1	9.49255e-20	21:C>A	21	0.981818	0.018519	1	0	0.981481	0.018519	0.036351	0	0.018176	33	28.4127	1	1	1	1	1	1	1	1	1	1	1	1	1	1	1	1	1	1	1	1	1	1	1	1	1	1	1	1	1	1	1	1	1	1	1	1	1	1	1	1	1	1	1	1	1	-	1	1	1	1	1	1	1	1	1	2
100042668|F|0-32:A>C-32:A>C	TGCAGTGATCGAAGTTGCTTCACGGTATATGAAATTGTTACAGATCGGAAGAGCGGTTCAGCAGGAATG	TGCAGTGATCGAAGTTGCTTCACGGTATATGAAATTGTTAC	scaffold686 cov181	153096	1	2.60734e-13	32:A>C	32	0.981818	1	0.018519	0.981481	0	0.018519	0	0.036351	0.018176	35.4603	14	1	0	0	0	0	0	0	0	0	0	0	0	0	0	0	0	0	0	0	0	0	0	0	0	0	0	0	0	0	0	0	0	0	0	0	0	0	0	0	0	0	0	0	0	0	0	0	0	0	0	-	0	0	0	0	2
100045384|F|0-43:C>A-43:C>A	TGCAGACAAGGATTGAGAAATTGCATAGTGACACTGAGGAGTTCTTTGTTACTAACAATGGTTTCAGTG	TGCAGACAAGGATTGAGAAATTGCATAGTGACACTGAGGAGTTCTTTGTTACTAACAATGGTTTCAGTG	scaffold398 cov182	396	1	5.107e-29	43:C>A	43	0.981818	1	0.018519	0.981481	0	0.018519	0	0.036351	0.018176	27.8254	25	1	0	0	0	0	0	0	0	0	0	0	0	0	0	0	0	0	0	0	0	0	0	0	0	0	0	0	0	0	0	0	0	0	0	0	0	0	0	0	0	0	0	0	-	0	0	0	0	0	0	0	0	0	0	0	2
100045867|F|0-45:A>G-45:A>G	TGCAGAGCTACTGCTCATGTTTTGTATTTTGTGTTTTAGAAGGACAAAGCCGGTTTTGAACACCAGGAC	TGCAGAGCTACTGCTCATGTTTTGTATTTTGTGTTTTAGAAGGACAAAGCCGGTTTTGAACACCAGGAC		0	0	999	45:A>G	45	0.981818	0.018519	1	0	0.981481	0.018519	0.036351	0	0.018176	17	15.7143	1	1	1	1	1	1	1	1	1	1	1	1	1	1	1	1	1	1	1	1	1	1	1	1	1	1	1	1	1	1	1	1	1	1	1	1	1	1	1	-	1	1	1	1	1	1	1	1	1	1	1	1	1	1	1	2
100046433|F|0-46:A>G-46:A>G	TGCAGATGACATGATTCAACTGAAAAATGTAGTGATATACATCATTATGAACAGTCCAACAAAGCATAA	TGCAGATGACATGATTCAACTGAAAAATGTAGTGATATACATCATTATGAACAGTCCAACAAAGCATAA		0	0	999	46:A>G	46	0.981818	0.018519	1	0	0.981481	0.018519	0.036351	0	0.018176	37	22.9841	1	1	1	1	1	1	1	1	1	1	1	1	1	1	1	1	1	1	1	1	1	1	1	1	1	1	1	1	1	1	1	1	1	1	1	1	1	1	1	1	1	1	1	1	-	1	1	1	1	1	1	1	1	1	1	2
100046820|F|0-20:C>T-20:C>T	TGCAGCAAAGAAGTAAACTACCAGTAATACATACAATATTAGTAGCAACAGTACCATTACTGCTTTTTA	TGCAGCAAAGAAGTAAACTACCAGTAATACATACAATATTAGTAGCAACAGTACCATTACTGCTTTTTA	scaffold285 cov172	23521	1	2.37606e-27	20:C>T	20	0.981818	0.018519	1	0	0.981481	0.018519	0.036351	0	0.018176	59	32.5556	1	1	1	1	1	1	1	1	1	1	1	1	1	1	1	1	1	1	1	1	1	1	1	1	1	1	1	1	1	1	1	1	1	1	1	1	1	1	-	1	1	1	1	1	1	1	1	1	1	1	1	1	1	1	1	2
100046915|F|0-14:A>G-14:A>G	TGCAGCAAGAATGAATTTCTTGGTCATTTATTCTATTAGATGAGTGATTTGGCTCATTGCTTGGCCAAC	TGCAGCAAGAATGAATTTCTTGGTCATTTATTCTATTAGATGAGTGATTTGGCTCATTGCTTGGCCAAC	scaffold3382 cov177	607503	1	5.14326e-24	14:A>G	14	0.981818	0.018519	1	0	0.981481	0.018519	0.036351	0	0.018176	43	28.3492	1	1	1	1	1	1	1	1	1	1	1	1	1	1	1	1	1	1	1	1	1	1	1	1	1	1	1	1	1	1	1	1	1	1	1	1	1	-	1	1	1	1	1	1	1	1	1	1	1	1	1	1	1	1	1	2
100047048|F|0-18:C>T-18:C>T	TGCAGCACAGAAGGGATGCACAGTATATGCAAATGATCTAAATCCAGATAGTGTCCATTATTTGGAGCT	TGCAGCACAGAAGGGATGCACAGTATATGCAAATGATCTAAATCCAGATAGTGTCCATTATTTGGAGCT	scaffold14413 cov182	126954	1	5.107e-29	18:C>T	18	0.981818	1	0.018519	0.981481	0	0.018519	0	0.036351	0.018176	33.1587	21	1	0	0	0	0	0	0	0	0	0	0	0	0	0	0	0	0	0	0	0	0	0	0	0	0	0	0	0	0	0	0	0	0	0	0	0	0	0	0	0	0	0	0	0	0	0	-	0	0	0	0	0	0	0	0	2
100047059|F|0-37:T>C-37:T>C	TGCAGCACAGTAGTAAAAGACATAGTAGTTACTTTGATTTTCCGAGCAAGGCATACTTTTACAGATCGG	TGCAGCACAGTAGTAAAAGACATAGTAGTTACTTTGATTTTCCGAGCAAGGCATACTTTTAC	scaffold1677 cov183	38796	1	5.74628e-23	37:T>C	37	0.981818	1	0.018519	0.981481	0	0.018519	0	0.036351	0.018176	36.4127	22	1	0	0	0	0	0	0	0	0	0	0	0	0	0	0	0	0	0	0	0	0	0	0	0	0	0	0	0	0	0	0	0	0	0	0	0	0	0	0	0	0	0	-	0	0	0	0	0	0	0	0	0	0	0	0	2
100047203|F|0-41:C>T-41:C>T	TGCAGCAGCAAACCCAAGTCATAACATGGGTATGAACAAAGCTGATTTATTTATTAGTGAGGCTGAAGT	TGCAGCAGCAAACCCAAGTCATAACATGGGTATGAACAAAGCTGATTTATTTATTAGTGAGGCTGAAGT	scaffold1878 cov190	3423	2	5.107e-29	41:C>T	41	0.981818	1	0.018519	0.981481	0	0.018519	0	0.036351	0.018176	39.5714	18	1	0	0	0	0	0	0	0	0	0	0	0	0	0	0	0	0	0	0	0	0	0	0	0	0	0	0	0	0	0	0	0	0	0	0	0	0	0	0	0	0	0	0	0	0	0	0	0	-	0	0	0	0	0	0	2
100047841|F|0-35:T>C-35:T>C	TGCAGCCTTTGGGTATTTTTGTTGTTCAGTTGATATTCATGTAATCTTTTCTGTCTTCTGCTTAGTGCT	TGCAGCCTTTGGGTATTTTTGTTGTTCAGTTGATATTCATGTAATCTTTTCTGTCTTCTGCTTAGTGCT		0	0	999	35:T>C	35	0.981818	0.018519	1	0	0.981481	0.018519	0.036351	0	0.018176	35	31.5397	1	1	1	1	1	1	1	1	1	1	1	1	1	1	1	1	1	1	1	1	1	1	1	1	1	1	1	1	1	1	1	1	1	1	1	1	1	1	1	1	1	1	1	1	1	1	1	1	1	1	1	1	-	1	1	2
100048146|F|0-44:G>A-44:G>A	TGCAGCTCTGCCTCTGTCGGGTTCTGCCCCAGTGAACGCATCACGGTTCCCAGCTCCTTTGTTGTGATG	TGCAGCTCTGCCTCTGTCGGGTTCTGCCCCAGTGAACGCATCACGGTTCCCAGCTCCTTTGTTGTGATG	scaffold1766 cov179	45101	1	1.10547e-25	44:G>A	44	0.981818	0.018519	1	0	0.981481	0.018519	0.036351	0	0.018176	40	28.8413	1	1	1	1	1	1	1	1	1	1	1	1	1	1	1	1	1	1	1	1	1	1	1	1	1	1	1	1	1	1	1	1	1	1	1	1	1	1	1	1	1	1	1	1	1	1	1	1	1	1	1	1	-	1	1	2
100048154|F|0-8:T>G-8:T>G	TGCAGCTCTTCTGTGTTTAGAACACACTTGCCTTTTAGGCATCTAGAGACTTTGATTTGCATGATAGCA	TGCAGCTCTTCTGTGTTTAGAACACACTTGCCTTTTAGGCATCTAGAGACTTTGATTTGCATGATAGCA	scaffold1007 cov177	126202	1	5.107e-29	8:T>G	8	0.981818	1	0.018519	0.981481	0	0.018519	0	0.036351	0.018176	44.7619	19	1	2	0	0	0	0	0	0	0	0	0	0	0	0	0	0	0	0	0	0	0	0	0	0	0	0	0	0	0	0	0	0	0	0	0	0	0	0	0	0	0	0	0	0	0	0	0	0	0	0	0	-	0	0	0	0
100048337|F|0-18:A>G-18:A>G	TGCAGCTTCAACGATGTCAGGTAGGGAATGCAGTATCTGTTCTAGCTCCACAGGTGCAACCTATTGTGA	TGCAGCTTCAACGATGTCAGGTAGGGAATGCAGTATCTGTTCTAGCTCCACAGGTGCAACCTATTGTGA		0	0	999	18:A>G	18	0.981818	0.018519	1	0	0.981481	0.018519	0.036351	0	0.018176	50	26.5714	1	1	1	1	1	1	1	1	1	1	1	1	1	1	1	1	1	1	1	1	1	1	1	1	1	1	1	1	1	1	1	1	1	1	1	1	1	1	1	1	1	1	1	-	1	1	1	1	1	1	1	1	1	1	1	2
100048774|F|0-49:C>T-49:C>T	TGCAGGACTGCTGCTTTGGACATGGCAAACTGGACAAAAGTCAAACTCCCGCTGGAAGCCAAAGGAGCA	TGCAGGACTGCTGCTTTGGACATGGCAAACTGGACAAAAGTCAAACTCCCGCTGGAAGCCAAAGGAGCA	scaffold3382 cov177	212262	1	5.107e-29	49:C>T	49	0.981818	1	0.018519	0.981481	0	0.018519	0	0.036351	0.018176	31.3968	12	1	0	0	0	0	0	0	0	0	0	0	0	0	0	0	0	0	0	0	0	0	0	0	0	0	0	0	0	0	0	0	0	0	0	0	0	0	0	0	0	0	0	-	0	0	0	0	0	0	0	0	0	0	0	0	2
100049690|F|0-62:A>T-62:A>T	TGCAGGTCGTCATAACCACATCACAAACAAGTCTTGAATCACTAGCCATCCCTTCATTGAACATCTTGT	TGCAGGTCGTCATAACCACATCACAAACAAGTCTTGAATCACTAGCCATCCCTTCATTGAACATCTTGT	scaffold6246 cov167	952	2	5.107e-29	62:A>T	62	0.981818	1	0.018519	0.981481	0	0.018519	0	0.036351	0.018176	38.0952	22	1	0	0	0	0	0	0	0	0	0	0	0	0	0	0	0	0	0	0	0	0	0	0	0	0	0	0	0	0	0	0	0	0	0	0	0	0	0	0	0	0	0	0	0	0	0	0	0	0	0	0	-	0	0	0	2
100050468|F|0-35:C>T-35:C>T	TGCAGTCAAATTTGTGGTTGCATAAGCTAATGGCACTATTCAATGTTATGCTGATTTGTTTTATTTTAT	TGCAGTCAAATTTGTGGTTGCATAAGCTAATGGCACTATTCAATGTTATGCTGATTTGTTTTATTTTAT		0	0	999	35:C>T	35	0.981818	1	0.018519	0.981481	0	0.018519	0	0.036351	0.018176	30.5397	13	1	2	0	0	0	0	0	0	0	0	0	0	0	0	0	0	0	0	0	0	0	0	0	0	0	0	0	0	0	0	0	0	0	0	0	0	0	0	0	-	0	0	0	0	0	0	0	0	0	0	0	0	0	0	0	0
100051153|F|0-50:C>T-50:C>T	TGCAGTGTCTGCATTAGACTGGCTAGATTTTGAACACTGTGGTTACTGGACAGATGTCATCTTTTCAGA	TGCAGTGTCTGCATTAGACTGGCTAGATTTTGAACACTGTGGTTACTGGACAGATGTCATCTTTTCAGA	scaffold2561 cov180	26375	1	5.107e-29	50:C>T	50	0.981818	1	0.018519	0.981481	0	0.018519	0	0.036351	0.018176	23.0317	21	1	0	0	0	0	0	0	0	0	0	0	0	0	0	0	0	0	0	0	2	0	0	0	0	0	0	0	0	0	0	0	0	0	0	0	0	0	0	0	0	0	0	0	0	0	0	-	0	0	0	0	0	0	0	0	0
100053280|F|0-8:T>A-8:T>A	TGCAGCACTATGGAGTGGACAACTGATACAAAACTCTTACAGATCGGAAGAGCGGTTCAGCAGGAATGC	TGCAGCACTATGGAGTGGACAACTGATACAAAACTCTTAC	scaffold3206 cov192	27227	1	9.37816e-13	8:T>A	8	0.981818	0.018519	1	0	0.981481	0.018519	0.036351	0	0.018176	60	34.9524	1	1	1	1	1	1	1	1	1	1	1	1	1	1	1	1	1	1	1	1	1	1	1	1	1	1	1	1	1	1	1	1	1	1	1	1	1	1	1	1	1	1	1	1	1	1	1	1	1	1	1	-	1	1	1	2
100053465|F|0-5:T>C-5:T>C	TGCAGTGAGTTACCATTTGGCTTTCTGCATTTTTTACATCAATTACAGATCGGAAGAGCGGTTCAGCAG	TGCAGTGAGTTACCATTTGGCTTTCTGCATTTTTTACATCAATTAC	scaffold1172 cov179	80215	1	2.60842e-14	5:T>C	5	0.981818	0.018519	1	0	0.981481	0.018519	0.036351	0	0.018176	68	36.3651	1	1	1	1	1	1	1	1	1	1	1	1	1	1	1	1	1	1	1	1	1	1	1	1	1	1	1	1	1	1	1	1	1	1	1	1	1	1	1	1	1	1	1	1	1	-	1	1	1	1	1	1	1	1	1	2
100053772|F|0-28:T>C-28:T>C	TGCAGGGAAAAGCAATACATGATGTTCATGTTGGCAAGGTCTTGGTCTTTGAATTTACAGATCGGAAGA	TGCAGGGAAAAGCAATACATGATGTTCATGTTGGCAAGGTCTTGGTCTTTGAATTTAC		0	0	999	28:T>C	28	0.981818	1	0.018519	0.981481	0	0.018519	0	0.036351	0.018176	26.9206	8	1	2	0	0	0	0	0	0	0	0	0	0	0	0	0	0	0	0	0	0	0	0	0	0	0	0	0	0	0	0	0	0	0	0	0	0	0	0	0	0	0	0	-	0	0	0	0	0	0	0	0	0	0	0	0	0
100053908|F|0-10:T>A-10:T>A	TGCAGTAAAATTCCTTTCAGCATGCCTAACCAAATTCCCTGCATTGTGATTACAGATCGGAAGAGCGGT	TGCAGTAAAATTCCTTTCAGCATGCCTAACCAAATTCCCTGCATTGTGATTAC	scaffold4010 cov179	6958	1	9.49255e-20	10:T>A	10	0.981818	1	0.018519	0.981481	0	0.018519	0	0.036351	0.018176	22.3968	14	1	0	0	0	0	0	0	0	0	0	0	0	0	0	0	0	0	0	0	2	0	0	0	0	0	0	0	0	0	0	0	0	0	0	0	0	0	0	-	0	0	0	0	0	0	0	0	0	0	0	0	0	0	0	0	0
100053957|F|0-41:A>C-41:A>C	TGCAGTACAAACCAGAAACAATTCAATGGGTATGCATGTAAAAGAAGTTCAGTTTTTACAGATCGGAAG	TGCAGTACAAACCAGAAACAATTCAATGGGTATGCATGTAAAAGAAGTTCAGTTTTTAC	scaffold1223 cov171	231757	1	2.46242e-21	41:A>C	41	0.981818	0.018519	1	0	0.981481	0.018519	0.036351	0	0.018176	48	43.0794	1	1	1	1	1	1	1	1	1	1	1	1	1	1	1	1	1	1	1	1	1	1	1	1	1	1	1	1	1	1	1	1	1	1	1	1	-	1	1	1	1	1	1	1	1	1	1	1	1	1	1	1	1	1	1	2
100054653|F|0-31:C>T-31:C>T	TGCAGAATGAGCTCACTGAAAGTTTTTCACACTTAGCCAAGCTCTTTTTGGTTGAGATGACACCCATAT	TGCAGAATGAGCTCACTGAAAGTTTTTCACACTTAGCCAAGCTCTTTTTGGTTGAGATGACACCCATAT	scaffold13797 cov196	427	1	5.107e-29	31:C>T	31	0.981818	1	0.018519	0.981481	0	0.018519	0	0.036351	0.018176	49.7778	26	1	0	0	0	0	0	0	0	0	0	0	0	0	0	0	0	0	0	0	2	0	0	0	0	0	0	0	0	0	0	0	0	0	0	0	0	0	0	0	-	0	0	0	0	0	0	0	0	0	0	0	0	0	0	0	0
100055159|F|0-36:C>T-36:C>T	TGCAGACTGGAAGGGAGGGCTATTTATAAGGGTTTCCTTGCATGGGACGTGGCTTTGTTGGATGTTACA	TGCAGACTGGAAGGGAGGGCTATTTATAAGGGTTTCCTTGCATGGGACGTGGCTTTGTTGGATGTTACA	scaffold14389 cov175	15605	1	2.37606e-27	36:C>T	36	0.981818	0.018519	1	0	0.981481	0.018519	0.036351	0	0.018176	44	40.8889	1	1	1	1	1	1	1	1	1	1	1	1	1	1	1	1	1	1	1	1	1	1	1	1	1	1	1	1	1	1	1	1	1	1	1	1	1	1	1	1	1	1	1	1	1	1	1	1	1	1	1	-	1	1	1	2
100055782|F|0-18:T>C-18:T>C	TGCAGCACATAGATCAAGTTCAAAAAAGAGAATGCAAAGACAACCAAGATGAGACTCAATATTGAAGTC	TGCAGCACATAGATCAAGTTCAAAAAAGAGAATGCAAAGACAACCAAGATGAGACTCAATATTGAAGTC	scaffold532 cov181	497754	2	5.107e-29	18:T>C	18	0.981818	0.018519	1	0	0.981481	0.018519	0.036351	0	0.018176	31	28.7302	1	2	1	1	1	1	1	1	1	1	1	1	1	1	1	1	1	1	1	-	1	1	1	1	1	1	1	1	1	1	1	1	1	1	1	1	1	1	1	1	1	1	1	1	1	1	1	1	1	1	1	1	1	1	1	1
100056033|F|0-63:A>G-63:A>G	TGCAGCCATTTACTTATTTGGGGTGAAAAGAAATTAGTTCCCTTGTCTAATTTGTTGTCTTTTATTTAC	TGCAGCCATTTACTTATTTGGGGTGAAAAGAAATTAGTTCCCTTGTCTAATTTGTTGTCTTTTATTTAC	scaffold4087 cov179	8381	1	1.83681e-28	63:A>G	63	0.981818	1	0.018519	0.981481	0	0.018519	0	0.036351	0.018176	28.6191	28	1	2	0	0	0	0	0	0	0	0	0	0	0	0	0	0	0	0	0	0	0	0	0	0	0	0	0	0	0	0	0	0	0	0	0	0	0	0	0	0	0	0	0	0	-	0	0	0	0	0	0	0	0	0	0	0
100059021|F|0-60:T>A-60:T>A	TGCAGATACACAGAAGGAGATCATCTCCACTGAAACCAACTTAGAAATCTCTATTTCACTTGATTACAG	TGCAGATACACAGAAGGAGATCATCTCCACTGAAACCAACTTAGAAATCTCTATTTCACTTGATTACAG	scaffold4390 cov181	32149	1	1.10547e-25	60:T>A	60	0.981818	0.018519	1	0	0.981481	0.018519	0.036351	0	0.018176	37	29.9206	1	1	1	1	1	1	1	1	1	1	1	1	1	1	1	1	1	1	1	1	1	1	1	1	1	1	1	1	1	1	1	1	1	1	1	1	1	-	1	1	1	1	1	1	1	1	1	1	1	1	1	1	1	1	1	2
100059152|F|0-19:T>C-19:T>C	TGCAGCAAAATGCTAAGGTTCCTAAATTTGGAGACTGGGAAGGTACTGATGTTCCTTATACTCAATGTT	TGCAGCAAAATGCTAAGGTTCCTAAATTTGGAGACTGGGAAGGTACTGATGTTCCTTATACTCAATGTT	scaffold932 cov178	184809	1	5.107e-29	19:T>C	19	0.981818	1	0.018519	0.981481	0	0.018519	0	0.036351	0.018176	27	18	1	0	0	0	0	0	0	0	0	0	0	0	0	0	0	0	0	0	0	0	0	0	0	0	0	0	0	0	0	0	0	0	0	0	0	0	0	0	0	0	0	0	0	0	0	0	0	0	0	0	0	0	-	0	0	2
100059447|F|0-65:C>A-65:C>A	TGCAGGAATGTACTCTGCTCTTCCCTTTGCATTTGCTCAGGTAATCAATCAATCCAATCCAAACCCAAT	TGCAGGAATGTACTCTGCTCTTCCCTTTGCATTTGCTCAGGTAATCAATCAATCCAATCCAAACCCAAT	scaffold1991 cov177	38040	2	8.54582e-27	65:C>A	65	0.981818	0.018519	1	0	0.981481	0.018519	0.036351	0	0.018176	65	41.4444	1	1	1	1	1	1	1	1	1	1	1	1	1	1	1	1	1	1	1	1	1	1	1	1	1	1	1	1	1	1	1	1	1	1	1	1	1	1	1	1	1	1	1	1	-	1	1	1	1	1	1	1	1	1	1	2
100059477|F|0-5:A>G-5:A>G	TGCAGAATGTAAAATATAATTGACAAATTTGCCACCCAATTCAGAGGAAAAAAACTAACCAACCAATAT	TGCAGAATGTAAAATATAATTGACAAATTTGCCACCCAATTCAGAGGAAAAAAACTAACCAACCAATAT	scaffold3538 cov174	41013	1	5.107e-29	5:A>G	5	0.981818	0.018519	1	0	0.981481	0.018519	0.036351	0	0.018176	43	41.4762	1	1	1	1	1	1	1	1	1	1	1	1	1	1	1	1	1	1	1	1	1	1	1	1	1	1	1	1	1	1	1	1	1	1	1	1	1	1	1	1	1	1	1	1	1	1	1	1	1	1	1	1	-	1	1	2
100059932|F|0-19:C>A-19:C>A	TGCAGTTGGTTTCTGGCTACCAGTTTTTGATGCCTGTGAAACTCAATATATTTGCATAATAATTTACAG	TGCAGTTGGTTTCTGGCTACCAGTTTTTGATGCCTGTGAAACTCAATATATTTGCATAATAATTTACAG	scaffold9342 cov190	12359	1	2.37606e-27	19:C>A	19	0.981818	1	0.018519	0.981481	0	0.018519	0	0.036351	0.018176	38.5238	31	1	0	0	0	0	0	0	0	0	0	0	0	0	0	0	0	0	0	0	0	0	0	0	0	0	0	0	0	0	0	0	0	0	0	0	0	0	0	0	0	0	0	0	0	0	0	0	-	0	0	0	0	0	0	0	2
100059958|F|0-9:C>T-9:C>T	TGCAGTTTCCTTCAAGGGCATTGTAATTACTTTGTTGAATGGTATCACAGATATTTACCTCATAGCTTG	TGCAGTTTCCTTCAAGGGCATTGTAATTACTTTGTTGAATGGTATCACAGATATTTACCTCATAGCTTG	scaffold2021 cov182	30815	2	5.107e-29	9:C>T	9	0.981818	1	0.018519	0.981481	0	0.018519	0	0.036351	0.018176	19.3651	5	1	0	0	0	0	0	0	0	0	0	0	0	0	0	0	0	0	0	0	2	0	0	0	0	0	0	0	0	0	0	0	0	0	0	0	0	-	0	0	0	0	0	0	0	0	0	0	0	0	0	0	0	0	0	0	0
100060266|F|0-15:T>C-15:T>C	TGCAGATTCGTGAAATCTGTTCGTCATAATTTACAGATCGGAAGAGCGGTTCAGCAGGAATGCCGAGAC	TGCAGATTCGTGAAATCTGTTCGTCATAATTTAC		0	0	999	15:T>C	15	0.981818	1	0.018519	0.981481	0	0.018519	0	0.036351	0.018176	17.5397	5	1	0	0	0	0	0	0	0	0	0	0	0	0	0	0	0	0	0	0	2	0	0	0	0	0	0	0	0	0	0	0	0	0	0	0	0	0	0	0	0	0	0	-	0	0	0	0	0	0	0	0	0	0	0	0	0
100062262|F|0-52:T>C-52:T>C	TGCAGAAAGGTCATTGCTTATGAGACCATATTCATGATAACACAACATAAAATAGAAGCAAACCCATAT	TGCAGAAAGGTCATTGCTTATGAGACCATATTCATGATAACACAACATAAAATAGAAGCAAACCCATAT	scaffold3516 cov150	72	2	2.37606e-27	52:T>C	52	0.981818	1	0.018519	0.981481	0	0.018519	0	0.036351	0.018176	38.4603	19	1	0	0	0	0	0	0	0	0	0	0	0	0	0	0	0	0	0	0	0	0	0	0	0	0	0	0	0	0	0	0	0	0	0	0	0	0	0	0	0	0	0	0	0	0	0	-	0	0	0	0	0	0	0	0	2
100062772|F|0-9:A>G-9:A>G	TGCAGCCCTAAGAAATGAAAAGACAGAAATACCCCAAACAAAGGTTTACAGATCGGAAGAGCGGTTCAG	TGCAGCCCTAAGAAATGAAAAGACAGAAATACCCCAAACAAAGGTTTAC	scaffold294 cov188	39041	1	1.36934e-17	9:A>G	9	0.981818	1	0.018519	0.981481	0	0.018519	0	0.036351	0.018176	44.7619	38	1	0	0	0	0	0	0	0	0	0	0	0	0	0	0	0	0	0	0	0	0	0	0	0	0	0	0	0	0	0	0	0	0	0	0	0	0	0	0	0	0	0	0	0	0	0	0	0	0	0	0	0	-	0	0	2
100021376|F|0-21:T>C-21:T>C	TGCAGAAAATTTTCATACATTTTATCAAGCTTGCTCAAGGTTCATGTCAGTGATACCAAACAAAATAGC	TGCAGAAAATTTTCATACATTTTATCAAGCTTGCTCAAGGTTCATGTCAGTGATACCAAACAAAATAGC	scaffold426 cov174	74318	1	5.107e-29	21:T>C	21	0.963636	1	0.018868	0.981132	0	0.018868	0	0.037024	0.018512	23.3548	8	1	2	0	0	0	0	0	0	0	0	0	0	0	0	0	0	0	0	0	0	0	0	0	0	0	0	0	0	0	0	0	0	0	0	0	0	0	0	0	-	0	0	0	0	0	0	0	-	0	0	0	0	0	0	0	0
100021713|F|0-22:A>G-22:A>G	TGCAGAAATCAGGATTCATACTAGTCTCTCAAAATGTTGTGGCGCCATGATTTAGAGTATGGACCTTGA	TGCAGAAATCAGGATTCATACTAGTCTCTCAAAATGTTGTGGCGCCATGATTTAGAGTATGGACCTTGA	scaffold627 cov181	866854	1	5.107e-29	22:A>G	22	0.963636	1	0.018868	0.981132	0	0.018868	0	0.037024	0.018512	28.9194	25	1	0	0	0	0	0	0	0	0	0	0	0	0	0	0	0	0	0	0	0	0	0	0	0	0	0	0	0	0	0	0	0	0	0	0	0	0	0	0	0	0	0	0	0	0	-	0	0	0	0	0	-	0	0	0	2
100021972|F|0-38:C>T-38:C>T	TGCAGAACAGGAGGTTCAAGATCATCATACATTTAGTACAACATAAAGAGTCCTCCGACTTGCTAGACA	TGCAGAACAGGAGGTTCAAGATCATCATACATTTAGTACAACATAAAGAGTCCTCCGACTTGCTAGACA	scaffold3875 cov173	3758	1	5.107e-29	38:C>T	38	0.963636	1	0.018868	0.981132	0	0.018868	0	0.037024	0.018512	31.9516	11	1	0	0	0	0	0	0	0	0	0	0	0	0	0	0	0	0	0	0	0	0	0	0	0	0	0	0	0	0	0	0	0	0	0	0	0	0	0	0	-	0	0	0	0	0	0	0	-	0	0	0	0	0	0	0	2
100022236|F|0-13:C>A-13:C>A	TGCAGAAGAACAACACATAATGCATCTCATCAACCACAGTATGGACATACCTAGTTTCCCATAGCTCTC	TGCAGAAGAACAACACATAATGCATCTCATCAACCACAGTATGGACATACCTAGTTTCCCATAGCTCTC	scaffold1649 cov178	222213	1	5.14326e-24	13:C>A	13	0.963636	0.018868	1	0	0.981132	0.018868	0.037024	0	0.018512	29	28.7581	1	1	1	1	1	1	1	1	1	1	1	1	1	1	1	1	1	1	1	1	1	1	1	1	1	1	1	1	1	1	1	1	1	1	1	1	1	1	1	1	1	1	1	1	1	-	1	1	1	-	1	1	1	1	1	2
100022762|F|0-15:G>A-15:G>A	TGCAGAATCAAAGGGGGGAATCAAGGGCCGCTGCCTGTAAATAGGTAAATTTTCGATTATTGAGAAATG	TGCAGAATCAAAGGGGGGAATCAAGGGCCGCTGCCTGTAAATAGGTAAATTTTCGATTATTGAGAAATG	scaffold1047 cov173	59344	1	5.107e-29	15:G>A	15	0.963636	1	0.018868	0.981132	0	0.018868	0	0.037024	0.018512	21.4355	12	1	0	0	0	0	0	0	0	0	0	0	0	0	0	0	0	0	0	0	2	0	0	0	0	0	0	0	0	0	0	0	0	0	0	0	0	0	0	0	0	0	0	-	0	0	0	0	-	0	0	0	0	0	0	0	0
100022817|F|0-66:C>A-66:C>A	TGCAGAATCCATGAACTGTAGGGGAAATATAATTCATGTCAGGGATAGCTAAAGCAAGCATACACACTG	TGCAGAATCCATGAACTGTAGGGGAAATATAATTCATGTCAGGGATAGCTAAAGCAAGCATACACACTG		0	0	999	66:C>A	66	0.963636	0.018868	1	0	0.981132	0.018868	0.037024	0	0.018512	41	28.4032	1	1	1	1	1	1	1	1	1	1	1	1	1	1	1	1	1	1	1	1	1	1	1	1	1	1	1	1	1	1	1	1	1	1	1	1	1	1	1	1	1	1	1	1	1	1	1	1	1	1	1	-	-	1	1	2
100023346|F|0-63:G>A-63:G>A	TGCAGACATTCCTCCACTCTACATGCTCTATGCAGTTGTTGTACATTTAGATACCCTCAATGCGTCATT	TGCAGACATTCCTCCACTCTACATGCTCTATGCAGTTGTTGTACATTTAGATACCCTCAATGCGTCATT	scaffold1753 cov177	31103	1	2.37606e-27	63:G>A	63	0.963636	0.018868	1	0	0.981132	0.018868	0.037024	0	0.018512	21	20.0484	1	1	1	1	1	1	1	1	1	1	1	1	1	1	1	1	1	1	1	1	1	1	1	1	1	1	1	1	1	1	1	1	1	1	1	1	1	1	-	1	1	1	1	1	1	-	1	1	1	1	1	1	1	1	1	2
100023794|F|0-41:C>G-41:C>G	TGCAGAGAATCATCAGACAAGAGTTTTCAAGCTGCACTGTACTCACAATTGCTCACAGAGTCCCTACTG	TGCAGAGAATCATCAGACAAGAGTTTTCAAGCTGCACTGTACTCACAATTGCTCACAGAGTCCCTACTG	scaffold250 cov177	192238	1	2.37606e-27	41:C>G	41	0.963636	0.018868	1	0	0.981132	0.018868	0.037024	0	0.018512	20	18.0323	1	1	1	1	1	1	1	1	1	1	1	1	1	1	1	1	1	1	1	2	1	1	1	1	1	1	1	1	1	1	1	1	1	1	1	1	1	1	1	1	1	1	1	1	1	1	1	1	1	1	-	-	1	1	1	1
100024339|F|0-14:T>G-14:T>G	TGCAGAGGGACCAATGGTGGTTCTTTTGCAAAATCCTCAGAACAAAGACTAGTATTACTGTAACTTGAA	TGCAGAGGGACCAATGGTGGTTCTTTTGCAAAATCCTCAGAACAAAGACTAGTATTACTGTAACTTGAA		0	0	999	14:T>G	14	0.963636	0.018868	1	0	0.981132	0.018868	0.037024	0	0.018512	23	17.6935	1	1	1	1	1	1	1	1	1	1	1	1	1	1	1	1	1	1	1	1	1	1	1	1	1	1	1	1	1	1	1	1	1	1	1	1	1	1	-	1	1	1	1	1	1	1	1	1	1	1	1	-	1	1	1	2
100024530|F|0-15:G>A-15:G>A	TGCAGAGTGTTACCCGATGTTTTCCGCTAATTTGCCTGCATGGCGTTCAGGATACAGTTGTGTTTACCT	TGCAGAGTGTTACCCGATGTTTTCCGCTAATTTGCCTGCATGGCGTTCAGGATACAGTTGTGTTTACCT	scaffold590 cov181	625176	1	5.107e-29	15:G>A	15	0.963636	1	0.018868	0.981132	0	0.018868	0	0.037024	0.018512	18.0161	15	1	0	0	0	0	0	0	0	0	0	0	0	0	0	0	0	0	0	0	0	0	0	0	0	0	0	0	0	0	0	0	0	0	0	0	0	0	0	0	0	0	0	0	0	0	-	0	0	-	0	0	0	0	0	0	2
100024591|F|0-43:C>A-43:C>A	TGCAGAGTTTCCCAGCTGAGTTGGGTCAAAATGTAAAACTCCACAACCTTGATGTTGGAAATAACCTAA	TGCAGAGTTTCCCAGCTGAGTTGGGTCAAAATGTAAAACTCCACAACCTTGATGTTGGAAATAACCTAA	scaffold251 cov178	95819	1	5.107e-29	43:C>A	43	0.963636	1	0.018868	0.981132	0	0.018868	0	0.037024	0.018512	15.3871	14	1	0	0	0	0	0	0	0	0	0	0	0	0	0	0	0	0	0	0	0	0	0	0	0	0	0	0	0	0	0	0	0	0	0	0	0	0	-	0	0	0	0	0	0	0	0	0	0	0	0	0	-	0	0	0	2
100024749|F|0-21:G>A-21:G>A	TGCAGATACACAACATTTTTTGGTCAATTGAAAATTTGTTCTCTTCTTGTAAAATAGAAAAAAATTACA	TGCAGATACACAACATTTTTTGGTCAATTGAAAATTTGTTCTCTTCTTGTAAAATAGAAAAAAATTACA		0	0	999	21:G>A	21	0.963636	1	0.018868	0.981132	0	0.018868	0	0.037024	0.018512	34.4677	21	1	0	0	0	0	0	0	0	0	0	0	0	0	0	0	0	0	0	0	2	0	0	0	0	0	0	0	0	0	0	0	0	0	0	0	0	0	0	0	0	0	0	0	0	0	-	-	0	0	0	0	0	0	0	0	0
100025976|F|0-38:A>T-38:A>T	TGCAGCAAAACTCCGACGAAATCATCGTCATGTATCGAAATCGATATCGGCACCACCGAAGATGAAAAT	TGCAGCAAAACTCCGACGAAATCATCGTCATGTATCGAAATCGATATCGGCACCACCGAAGATGAAAAT		0	0	999	38:A>T	38	0.963636	0.018868	1	0	0.981132	0.018868	0.037024	0	0.018512	35	28.9032	1	1	1	1	1	1	1	1	1	1	1	1	1	1	1	1	1	1	1	1	1	1	1	1	1	1	1	1	1	1	1	1	1	1	1	1	1	1	1	-	1	1	1	1	1	1	1	1	1	1	-	1	1	1	1	2
100028430|F|0-50:T>C-50:T>C	TGCAGCTAATCCATACTTTGTTGCATTTGCTTTCTCAATTGCCTCTTCTATTGTCCTGCAAAATATATT	TGCAGCTAATCCATACTTTGTTGCATTTGCTTTCTCAATTGCCTCTTCTATTGTCCTGCAAAATATATT	scaffold383 cov178	101036	1	5.107e-29	50:T>C	50	0.963636	1	0.018868	0.981132	0	0.018868	0	0.037024	0.018512	25.8387	19	1	0	0	0	0	0	0	0	0	0	0	0	0	0	0	0	0	0	0	0	0	0	0	0	0	0	0	0	0	0	0	0	0	0	0	0	0	-	0	0	0	0	0	0	0	0	0	0	-	0	0	0	0	0	0	2
100029491|F|0-27:A>C-27:A>C	TGCAGGAAAAGACTCTTAGTTCTTGTGAGTATGGACCGATTGCGTTTATTGCTTCTGTTCAATCTCTTG	TGCAGGAAAAGACTCTTAGTTCTTGTGAGTATGGACCGATTGCGTTTATTGCTTCTGTTCAATCTCTTG	scaffold1014 cov177	21189	1	2.37606e-27	27:A>C	27	0.963636	0.018868	1	0	0.981132	0.018868	0.037024	0	0.018512	37	21.9355	1	1	1	1	1	1	1	1	1	1	1	1	1	1	1	1	1	1	1	1	1	1	1	1	1	1	1	1	1	1	1	1	1	1	1	1	1	-	-	1	1	1	1	1	1	1	1	1	1	1	1	1	1	1	1	2
100029705|F|0-22:G>A-22:G>A	TGCAGGAAGTATCAGGACTGTCGATATTTGCACAATTCATATCTTTTGCCATATTTTTCTTTGTGGCTA	TGCAGGAAGTATCAGGACTGTCGATATTTGCACAATTCATATCTTTTGCCATATTTTTCTTTGTGGCTA	scaffold5867 cov189	14586	1	5.107e-29	22:G>A	22	0.963636	1	0.018868	0.981132	0	0.018868	0	0.037024	0.018512	19.7581	6	1	0	0	0	0	0	0	0	0	0	0	0	0	0	0	0	0	0	0	0	0	0	0	0	0	0	0	0	0	0	0	0	0	0	0	0	0	0	0	0	0	0	-	0	0	0	0	0	0	0	0	-	0	0	0	2
100029755|F|0-15:C>A-15:C>A	TGCAGGAATGACTTGCCAGGAGTTTCCTTCATATGTCAGCCTGGTGGAATAAGCAGGAATATATCTGAA	TGCAGGAATGACTTGCCAGGAGTTTCCTTCATATGTCAGCCTGGTGGAATAAGCAGGAATATATCTGAA	scaffold217 cov174	169348	1	5.107e-29	15:C>A	15	0.963636	1	0.018868	0.981132	0	0.018868	0	0.037024	0.018512	18.9677	5	1	0	0	0	0	0	0	0	0	0	0	0	0	0	0	0	0	0	0	0	0	0	0	0	0	0	0	0	0	0	0	0	0	0	0	0	0	-	0	0	0	0	0	-	0	0	0	0	0	0	0	0	0	0	0	2
100029773|F|0-63:C>T-63:C>T	TGCAGGAATGTCGTCGTATTTTTAGAAAGTGTACACACACAAACACTATCTTTATTTCAGCCTCTAAAC	TGCAGGAATGTCGTCGTATTTTTAGAAAGTGTACACACACAAACACTATCTTTATTTCAGCCTCTAAAC	scaffold1045 cov183	78230	1	5.107e-29	63:C>T	63	0.963636	1	0.018868	0.981132	0	0.018868	0	0.037024	0.018512	15.3871	15	1	2	0	0	0	0	0	0	0	0	0	0	0	0	0	0	0	0	0	0	0	0	0	0	0	0	0	0	0	0	0	0	0	0	0	0	0	-	0	0	0	0	-	0	0	0	0	0	0	0	0	0	0	0	0	0
100029831|F|0-24:A>G-24:A>G	TGCAGGACAGCATGGTTGTTACAAATCAATGCAATTGATCGAAATCGAATTTAGTTGAAATTTTTAGCC	TGCAGGACAGCATGGTTGTTACAAATCAATGCAATTGATCGAAATCGAATTTAGTTGAAATTTTTAGCC	scaffold3039 cov175	26448	1	2.37606e-27	24:A>G	24	0.963636	0.018868	1	0	0.981132	0.018868	0.037024	0	0.018512	16	14.8871	1	1	1	1	1	1	1	1	1	1	1	1	1	1	1	1	1	1	1	1	1	1	1	1	1	1	1	1	1	1	1	1	1	1	1	1	1	-	1	1	1	-	1	1	1	1	1	1	1	1	1	1	1	1	1	2
100030155|F|0-19:A>T-19:A>T	TGCAGGATAAGAAATCACTAACATTAGGGCCTGATGACAATCTTTATGTGGAGGGATTTGCTGCAAATG	TGCAGGATAAGAAATCACTAACATTAGGGCCTGATGACAATCTTTATGTGGAGGGATTTGCTGCAAATG	scaffold4739 cov176	15204	1	5.107e-29	19:A>T	19	0.963636	1	0.018868	0.981132	0	0.018868	0	0.037024	0.018512	12.7097	9	1	0	0	0	0	0	0	0	0	0	0	0	0	0	0	0	0	0	0	0	0	0	0	0	0	0	0	0	0	0	0	0	0	0	0	0	-	0	0	0	0	0	0	0	0	0	0	0	0	0	0	-	0	0	0	2
100030550|F|0-63:A>T-63:A>T	TGCAGGCATGAGCCGTGTTTTCTGGTGTTTGGATTCTTCCTTTATAACAGCTTTACTGAGTACAGAGGG	TGCAGGCATGAGCCGTGTTTTCTGGTGTTTGGATTCTTCCTTTATAACAGCTTTACTGAGTACAGAGGG	scaffold571 cov177	818793	1	5.107e-29	63:A>T	63	0.963636	1	0.018868	0.981132	0	0.018868	0	0.037024	0.018512	22.5484	8	1	0	0	0	0	0	0	0	0	0	0	0	0	0	0	0	0	0	0	2	0	0	0	0	0	0	0	0	0	0	0	0	0	0	0	0	-	0	0	0	0	0	0	0	0	0	0	0	0	0	0	-	0	0	0	0
100031494|F|0-9:G>T-9:G>T	TGCAGGTACGGTCATATGGCTGGCTTACTTGCCAGGAAAATTATGATTGTTTCCCTTTTGGAGTCTGAA	TGCAGGTACGGTCATATGGCTGGCTTACTTGCCAGGAAAATTATGATTGTTTCCCTTTTGGAGTCTGAA	scaffold6537 cov186	6009	1	5.107e-29	9:G>T	9	0.963636	1	0.018868	0.981132	0	0.018868	0	0.037024	0.018512	26.371	19	1	0	0	0	0	0	0	0	0	0	0	0	0	0	0	0	0	0	0	0	0	0	0	0	0	0	0	0	0	0	0	0	0	0	0	0	0	-	0	0	0	0	0	0	0	0	0	0	0	0	0	-	0	0	0	2
100031764|F|0-67:C>G-67:C>G	TGCAGGTCTTGGTTCATTTCCTAGAAATGATGAAATTATGAATGACAGAATGACCATATATATTGATCG	TGCAGGTCTTGGTTCATTTCCTAGAAATGATGAAATTATGAATGACAGAATGACCATATATATTGATCG	scaffold791 cov176	111552	1	6.60633e-28	67:C>G	67	0.963636	1	0.018868	0.981132	0	0.018868	0	0.037024	0.018512	14.1613	9	1	0	0	0	0	0	0	0	0	0	0	0	0	0	0	0	0	0	0	0	0	0	0	0	0	0	0	0	0	0	0	0	0	0	0	0	0	0	0	0	-	0	-	0	0	0	0	0	0	0	0	0	0	0	0	2
100031969|F|0-43:A>G-43:A>G	TGCAGGTGTGTGTCTGCTTTAGACCAGTCAAAGAACTGGCTCGAAGATTTGTAGTACCTTTCTTGGGAG	TGCAGGTGTGTGTCTGCTTTAGACCAGTCAAAGAACTGGCTCGAAGATTTGTAGTACCTTTCTTGGGAG		0	0	999	43:A>G	43	0.963636	0.018868	1	0	0.981132	0.018868	0.037024	0	0.018512	31	23.0806	1	1	1	1	1	1	1	1	1	1	1	1	1	1	1	1	1	1	1	1	1	1	1	1	1	1	1	1	1	1	1	1	1	1	1	1	1	1	1	1	1	1	-	1	1	1	1	-	1	1	1	1	1	1	1	2
100032120|F|0-45:T>C-45:T>C	TGCAGGTTCTTTATTTGCTTTATCACATGCAGAGTTACTACACAATAATTTAGAAACCTCAGCAATTCC	TGCAGGTTCTTTATTTGCTTTATCACATGCAGAGTTACTACACAATAATTTAGAAACCTCAGCAATTCC	scaffold13 cov177	28144	1	5.107e-29	45:T>C	45	0.963636	0.018868	1	0	0.981132	0.018868	0.037024	0	0.018512	38	33.871	1	1	1	1	1	1	1	1	1	1	1	1	1	1	1	1	1	1	1	1	1	1	1	1	1	1	1	1	1	1	1	1	1	1	1	1	1	1	1	1	1	1	1	-	1	1	1	1	1	-	1	1	1	1	1	2
100032241|F|0-27:T>C-27:T>C	TGCAGGTTTGCATTCAATGTGGCCCTTTGACATCTATTCAATTGTGCCATCTACTCCATTCTTATTTCT	TGCAGGTTTGCATTCAATGTGGCCCTTTGACATCTATTCAATTGTGCCATCTACTCCATTCTTATTTCT	scaffold828 cov168	65501	1	1.10547e-25	27:T>C	27	0.963636	0.018868	1	0	0.981132	0.018868	0.037024	0	0.018512	34	28.9677	1	1	1	1	1	1	1	1	1	1	1	1	1	1	1	1	1	1	1	1	1	1	1	1	1	1	1	1	1	1	1	1	1	1	1	1	1	1	1	1	1	1	1	1	-	1	1	1	1	1	1	-	1	1	1	2
100032507|F|0-32:A>T-32:A>T	TGCAGTAAGACAAGTAGTTTTGGATGCCAAAAACTACAAACTTTTTGCCAATCTGTAATGAATATAAGT	TGCAGTAAGACAAGTAGTTTTGGATGCCAAAAACTACAAACTTTTTGCCAATCTGTAATGAATATAAGT	scaffold554 cov183	112646	2	5.107e-29	32:A>T	32	0.963636	1	0.018868	0.981132	0	0.018868	0	0.037024	0.018512	31.4032	21	1	2	0	0	0	0	0	0	0	0	0	0	0	0	0	0	0	0	0	0	0	0	0	0	0	0	0	0	0	0	0	0	0	0	0	0	0	0	-	0	0	0	0	0	0	0	-	0	0	0	0	0	0	0	0	0
100032508|F|0-37:C>T-37:C>T	TGCAGTAAGAGTCATTTTGTGATTGATCAGTTATAAACTGATGGATTTTCCACTTTGATTTCACTTTTA	TGCAGTAAGAGTCATTTTGTGATTGATCAGTTATAAACTGATGGATTTTCCACTTTGATTTCACTTTTA	scaffold11115 cov201	932	1	1.10547e-25	37:C>T	37	0.963636	0.018868	1	0	0.981132	0.018868	0.037024	0	0.018512	26	19.3387	1	1	1	1	1	1	1	1	1	1	1	1	1	1	1	1	1	1	1	1	1	1	1	1	1	1	1	1	1	1	1	1	1	1	1	1	1	1	-	1	1	1	1	1	1	1	1	1	1	1	1	1	-	1	1	2
100034152|F|0-36:G>C-36:G>C	TGCAGTGCAAGGGAAACAATTATTACTATGGTGCAAGAAGCACATATGACCATACACAGGTATAAATGC	TGCAGTGCAAGGGAAACAATTATTACTATGGTGCAAGAAGCACATATGACCATACACAGGTATAAATGC	scaffold590 cov181	548309	1	3.97598e-25	36:G>C	36	0.963636	1	0.018868	0.981132	0	0.018868	0	0.037024	0.018512	23.1935	19	1	0	0	0	0	0	0	0	0	0	0	0	0	0	0	0	0	0	0	0	0	0	0	0	0	0	0	0	0	0	0	0	0	0	0	0	0	0	0	0	0	0	0	0	0	0	-	0	0	0	0	-	0	0	0	2
100034551|F|0-48:C>T-48:C>T	TGCAGTGTACTGTACTCCTTTGTAAGATCAGACGCTGAACTTGATTCTCATTTCATCATTTTATGGTTA	TGCAGTGTACTGTACTCCTTTGTAAGATCAGACGCTGAACTTGATTCTCATTTCATCATTTTATGGTTA	scaffold3382 cov177	418212	1	5.107e-29	48:C>T	48	0.963636	1	0.018868	0.981132	0	0.018868	0	0.037024	0.018512	26.6613	15	1	0	0	0	0	0	0	0	0	0	0	0	0	0	0	0	0	0	0	0	0	0	0	0	0	0	0	0	0	0	0	0	0	0	0	0	0	0	0	0	0	0	0	0	0	0	-	0	0	-	0	0	0	0	0	2
100034818|F|0-62:C>T-62:C>T	TGCAGTTACATCACTCGAAGGACTAATGGATATATGGAGCTATAATTATGGGAGGAACTAGTCAAGTGT	TGCAGTTACATCACTCGAAGGACTAATGGATATATGGAGCTATAATTATGGGAGGAACTAGTCAAGTGT	scaffold1753 cov177	104070	1	5.107e-29	62:C>T	62	0.963636	1	0.018868	0.981132	0	0.018868	0	0.037024	0.018512	18.4839	7	1	0	0	0	0	0	0	0	0	0	0	0	0	0	0	0	0	0	0	0	0	0	0	0	0	0	0	0	0	0	0	0	0	0	0	0	0	0	0	0	0	0	0	0	0	-	-	0	0	0	0	0	0	0	0	2
100035158|F|0-35:G>A-35:G>A	TGCAGTTCCTTGGAAAAATCACTCCATTTCTATCAGAACGTTCTTGGCTTCTACTCTATCAAGAGACCC	TGCAGTTCCTTGGAAAAATCACTCCATTTCTATCAGAACGTTCTTGGCTTCTACTCTATCAAGAGACCC	scaffold772 cov175	385786	1	2.37606e-27	35:G>A	35	0.963636	1	0.018868	0.981132	0	0.018868	0	0.037024	0.018512	21.1935	20	1	0	0	0	0	0	0	0	0	0	0	0	0	0	0	0	0	0	0	0	0	0	0	0	0	0	0	0	0	0	0	0	0	0	0	0	0	0	0	0	0	0	0	0	0	-	-	0	0	0	0	0	0	0	0	2
100035973|F|0-67:C>T-67:C>T	TGCAGTTTTCAGTGACAGAGCACTTCAGAGAGGGAAATGTTTATCCTAGGCCTCCTCCTGGGGTGTACT	TGCAGTTTTCAGTGACAGAGCACTTCAGAGAGGGAAATGTTTATCCTAGGCCTCCTCCTGGGGTGTACT	scaffold3382 cov177	593529	1	5.107e-29	67:C>T	67	0.963636	1	0.018868	0.981132	0	0.018868	0	0.037024	0.018512	22.9677	22	1	0	0	0	0	0	0	0	0	0	0	0	0	0	0	0	0	0	0	0	0	0	0	0	0	0	0	0	0	0	0	0	0	0	0	0	-	0	0	0	0	0	0	0	0	0	0	-	0	0	0	0	0	0	0	2
100039482|F|0-8:T>C-8:T>C	TGCAGAAATACAGACAGGAGATCTAGAAGTTTGATTACAGATCGGAAGAGCGGTTCAGCAGGAATGCCG	TGCAGAAATACAGACAGGAGATCTAGAAGTTTGATTAC	scaffold223 cov178	64928	1	4.98017e-10	8:T>C	8	0.963636	0.018868	1	0	0.981132	0.018868	0.037024	0	0.018512	43	27.2742	1	1	1	1	1	1	1	1	1	1	1	1	1	1	1	1	1	1	1	1	1	1	1	1	1	1	1	1	1	1	1	1	1	1	1	1	1	1	1	-	1	1	1	1	1	1	-	1	1	1	1	1	1	1	1	2
100039510|F|0-39:A>G-39:A>G	TGCAGAAACTTCTCCATCCATGAAATCTGCAAAGTGGCCACCACAACCATGTTACAGATCGGAAGAGCG	TGCAGAAACTTCTCCATCCATGAAATCTGCAAAGTGGCCACCACAACCATGTTAC	scaffold998 cov184	134580	1	3.64959e-19	39:A>G	39	0.963636	0.018868	1	0	0.981132	0.018868	0.037024	0	0.018512	30	23.5968	1	1	1	1	1	1	1	1	1	1	1	1	1	1	1	1	1	1	1	1	1	1	1	1	1	1	1	1	1	1	1	1	1	1	1	1	1	1	1	1	1	1	-	-	1	1	1	1	1	1	1	1	1	1	1	2
100039851|F|0-26:G>C-26:G>C	TGCAGAATGATAATGATGGTTCAGGCGTAACCCGAACTCGAGTTACAGATCGGAAGAGCGGTTCAGCAG	TGCAGAATGATAATGATGGTTCAGGCGTAACCCGAACTCGAGTTAC		0	0	999	26:G>C	26	0.963636	0.018868	1	0	0.981132	0.018868	0.037024	0	0.018512	25	20.1774	1	1	1	1	1	1	1	1	1	1	1	1	1	1	1	1	1	1	1	1	1	1	1	1	1	1	1	1	1	1	1	1	1	1	1	1	1	1	1	1	1	1	1	1	-	1	1	1	1	1	1	-	1	1	1	2
100040214|F|0-30:T>C-30:T>C	TGCAGAGTAAAGTTCTTGTCAAGATGATTGTAGTGAGTTTGATTACAGATCGGAAGAGCGGTTCAGCAG	TGCAGAGTAAAGTTCTTGTCAAGATGATTGTAGTGAGTTTGATTAC	scaffold383 cov178	39105	1	2.60842e-14	30:T>C	30	0.963636	1	0.018868	0.981132	0	0.018868	0	0.037024	0.018512	30.2419	19	1	0	0	0	0	0	0	0	0	0	0	0	0	0	0	0	0	0	0	0	0	0	0	0	0	0	0	0	0	0	0	0	0	0	0	0	0	0	0	0	0	0	0	0	-	0	0	0	-	0	0	0	0	0	0	2
100040862|F|0-47:G>T-47:G>T	TGCAGCATAAAGAATAATCTTTTACCCTGACTTACAATTGAGACACAGCTCTCTTTTACAGATCGGAAG	TGCAGCATAAAGAATAATCTTTTACCCTGACTTACAATTGAGACACAGCTCTCTTTTAC	scaffold214 cov183	60861	1	2.46242e-21	47:G>T	47	0.963636	0.018868	1	0	0.981132	0.018868	0.037024	0	0.018512	36	35.7903	1	1	1	1	1	1	1	1	1	1	1	1	1	1	1	1	1	1	1	1	1	1	1	1	1	1	1	1	1	1	1	1	1	1	1	1	1	-	1	1	1	1	-	1	1	1	1	1	1	1	1	1	1	1	1	2
100040966|F|0-29:A>G-29:A>G	TGCAGCCAAATGCAACAGGACTCTGTCAGAACAGCAATTATGACTCTTACAGATCGGAAGAGCGGTTCA	TGCAGCCAAATGCAACAGGACTCTGTCAGAACAGCAATTATGACTCTTAC	scaffold1202 cov179	718727	1	8.57098e-15	29:A>G	29	0.963636	0.018868	1	0	0.981132	0.018868	0.037024	0	0.018512	30	19.629	1	1	1	1	1	1	1	1	1	1	1	1	1	1	1	1	1	1	1	1	1	1	1	1	1	1	1	1	1	1	1	1	1	1	1	1	1	1	-	-	1	1	1	1	1	1	1	1	1	1	1	1	1	1	1	2
100041103|F|0-13:C>T-13:C>T	TGCAGCCTTCCTCCATGACGAATTGACAGAACTGACTTGCTTTATTACAGATCGGAAGAGCGGTTCAGC	TGCAGCCTTCCTCCATGACGAATTGACAGAACTGACTTGCTTTATTAC	scaffold554 cov183	135449	1	4.72804e-17	13:C>T	13	0.963636	1	0.018868	0.981132	0	0.018868	0	0.037024	0.018512	40.2419	31	1	2	0	0	0	0	0	0	0	0	0	0	0	0	0	0	0	0	0	0	0	0	0	0	0	0	0	0	0	0	0	0	0	0	0	0	0	0	0	0	0	0	0	0	0	0	-	0	0	0	0	-	0	0	0	0
100041215|F|0-6:T>A-6:T>A	TGCAGCTATAGAAGCTACATCCAACAACGCGGGTGAAGGAGGTGCATTACAGATCGGAAGAGCGGTTCA	TGCAGCTATAGAAGCTACATCCAACAACGCGGGTGAAGGAGGTGCATTAC	scaffold440 cov182	1139983	1	1.84221e-16	6:T>A	6	0.963636	1	0.018868	0.981132	0	0.018868	0	0.037024	0.018512	34.1774	30	1	0	0	0	0	0	0	0	0	0	0	0	0	0	0	0	0	0	0	0	0	0	0	0	0	0	0	0	0	0	0	0	0	0	0	0	0	-	0	0	0	0	0	0	0	0	0	0	0	0	0	0	-	0	0	2
100041825|F|0-22:A>T-22:A>T	TGCAGGGAAAATGAGAACCATCAGCTACCCGCATGTTACAGATCGGAAGAGCGGTTCAGCAGGAATGCC	TGCAGGGAAAATGAGAACCATCAGCTACCCGCATGTTAC	scaffold1192 cov180	78093	1	3.17457e-12	22:A>T	22	0.963636	1	0.018868	0.981132	0	0.018868	0	0.037024	0.018512	25.1803	25	1	0	0	0	0	0	0	0	0	0	0	0	0	0	0	0	0	0	0	0	0	0	0	0	0	0	0	0	0	0	0	0	0	0	0	0	0	0	0	0	0	0	-	0	0	0	0	0	0	-	0	0	0	0	0	2
100041840|F|0-8:C>T-8:C>T	TGCAGGGACAATCAGCAAACTCCCTAAGCCAATTACAGATCGGAAGAGCGGTTCAGCAGGAATGCCGAG	TGCAGGGACAATCAGCAAACTCCCTAAGCCAATTAC	scaffold4795 cov181	17775	1	1.20005e-10	8:C>T	8	0.963636	1	0.018868	0.981132	0	0.018868	0	0.037024	0.018512	26.3871	26	1	0	0	0	0	0	0	0	0	0	0	0	0	0	0	0	0	0	0	2	0	0	0	0	0	0	0	0	0	0	0	0	0	0	0	0	0	0	0	0	0	0	-	0	0	0	0	0	0	0	-	0	0	0	0	0
100041958|F|0-26:C>T-26:C>T	TGCAGGTAATATTTAGTGCCCGAGAACTTCTTATGAATTACAGATCGGAAGAGCGGTTCAGCAGGAATG	TGCAGGTAATATTTAGTGCCCGAGAACTTCTTATGAATTAC		0	0	999	26:C>T	26	0.963636	0.018868	1	0	0.981132	0.018868	0.037024	0	0.018512	65	29.1774	1	1	1	1	1	1	1	1	1	1	1	1	1	1	1	1	1	1	1	1	1	1	1	1	1	1	1	1	1	1	1	1	1	1	1	1	1	1	1	1	1	1	1	1	1	1	1	1	1	-	1	1	-	1	1	2
100042187|F|0-8:A>G-8:A>G	TGCAGTAAAAGTACTTCGACAAGGCGGGGATCATCATGTCTGTAAAATTACAGATCGGAAGAGCGGTTC	TGCAGTAAAAGTACTTCGACAAGGCGGGGATCATCATGTCTGTAAAATTAC	scaffold370 cov177	1066170	1	1.14325e-18	8:A>G	8	0.963636	1	0.018868	0.981132	0	0.018868	0	0.037024	0.018512	26.3065	23	1	0	0	0	0	0	0	0	0	0	0	0	0	0	0	0	0	0	0	0	0	0	0	0	0	0	0	0	0	0	0	0	0	0	0	0	0	0	0	0	0	0	0	0	0	0	0	0	0	-	0	0	-	0	0	2
100042582|F|0-6:A>C-6:A>C	TGCAGTATCCCTACATTATAATATTCATAGTGATGGTGGTTTTTACAGATCGGAAGAGCGGTTCAGCAG	TGCAGTATCCCTACATTATAATATTCATAGTGATGGTGGTTTTTAC		0	0	999	6:A>C	6	0.963636	0.018868	1	0	0.981132	0.018868	0.037024	0	0.018512	29	27.9677	1	1	1	1	1	1	1	1	1	1	1	1	1	1	1	1	1	1	1	1	1	1	1	1	1	1	1	1	1	1	1	1	1	1	1	1	1	-	1	1	1	1	1	1	1	1	1	1	-	1	1	1	1	1	1	2
100042694|F|0-39:C>T-39:C>T	TGCAGTGCACAGGAGGGAAAAAATTATAGCATCCTTGCCCGATATGTTCAATTTACAGATCGGAAGAGC	TGCAGTGCACAGGAGGGAAAAAATTATAGCATCCTTGCCCGATATGTTCAATTTAC	scaffold542 cov182	119464	1	1.04745e-19	39:C>T	39	0.963636	0.018868	1	0	0.981132	0.018868	0.037024	0	0.018512	34	26.9839	1	1	1	1	1	1	1	1	1	1	1	1	1	1	1	1	1	1	1	1	1	1	1	1	1	1	1	1	1	1	1	1	1	1	1	1	1	1	1	1	1	1	-	1	1	-	1	1	1	1	1	1	1	1	1	2
100043119|F|0-52:G>C-52:G>C	TGCAGTTTCTTTTAGAGTAGTTGCTACTTCTGACTTGCATTGTTCAGTATTGGTAATTACAGATCGGAA	TGCAGTTTCTTTTAGAGTAGTTGCTACTTCTGACTTGCATTGTTCAGTATTGGTAATTAC	scaffold54 cov183	16542	1	1.51359e-23	52:G>C	52	0.963636	1	0.018868	0.981132	0	0.018868	0	0.037024	0.018512	27.2581	13	1	2	0	0	0	0	0	0	0	0	0	0	0	0	0	0	0	0	0	0	0	0	0	0	0	0	0	0	0	0	0	0	0	0	0	0	0	0	0	0	0	-	0	0	0	0	0	0	0	-	0	0	0	0	0	0
100046011|F|0-18:T>A-18:T>A	TGCAGAGTCAGTTGGTGCTGTCGAGGTTGTTGAGCTCGACTGGGGCAACAAAGATCACATCAGATCTGT	TGCAGAGTCAGTTGGTGCTGTCGAGGTTGTTGAGCTCGACTGGGGCAACAAAGATCACATCAGATCTGT	scaffold608 cov178	110873	1	5.107e-29	18:T>A	18	0.963636	1	0.018868	0.981132	0	0.018868	0	0.037024	0.018512	25.4516	22	1	0	0	0	0	0	0	0	0	0	0	0	0	0	0	0	0	0	0	0	0	0	0	0	0	0	0	0	0	0	0	0	0	0	0	0	0	0	-	0	0	0	-	0	0	0	0	0	0	0	0	0	0	0	0	2
100046011|F|0-45:C>A-45:C>A	TGCAGAGTCAGTTGGTGCTGTCGAGGTTGTTGAGCTCGACTGGGGCAACAAAGATCACATCAGATCTGT	TGCAGAGTCAGTTGGTGCTGTCGAGGTTGTTGAGCTCGACTGGGGCAACAAAGATCACATCAGATCTGT	scaffold608 cov178	110873	1	5.107e-29	45:C>A	45	0.963636	1	0.018868	0.981132	0	0.018868	0	0.037024	0.018512	25.4516	17	1	0	0	0	0	0	0	0	0	0	0	0	0	0	0	0	0	0	0	0	0	0	0	0	0	0	0	0	0	0	0	0	0	0	0	0	0	0	-	0	0	0	-	0	0	0	0	0	0	0	0	0	0	0	0	2
100047011|F|0-44:G>T-44:G>T	TGCAGCAATTGATGTTGAGGTCGCACTCGCCGCAGATCAATTCCGAGGCTGAGCCGGAAAAGAGGCTGG	TGCAGCAATTGATGTTGAGGTCGCACTCGCCGCAGATCAATTCCGAGGCTGAGCCGGAAAAGAGGCTGG		0	0	999	44:G>T	44	0.963636	1	0.018868	0.981132	0	0.018868	0	0.037024	0.018512	34.7258	33	1	0	0	0	0	0	0	0	0	0	0	0	0	0	0	0	0	0	0	0	0	0	0	0	0	0	0	0	0	0	0	0	0	0	0	0	0	0	0	0	0	0	0	0	0	0	0	-	0	0	0	-	0	0	0	2
100048318|F|0-38:C>T-38:C>T	TGCAGCTTAGTAGCAAAAGCTTCTTTTTCTGCTTCTTGCACAAAATCCTGATACTTGTCGTGAAGCTGT	TGCAGCTTAGTAGCAAAAGCTTCTTTTTCTGCTTCTTGCACAAAATCCTGATACTTGTCGTGAAGCTGT	scaffold452 cov184	25122	1	5.107e-29	38:C>T	38	0.963636	1	0.018868	0.981132	0	0.018868	0	0.037024	0.018512	27.8226	24	1	0	0	0	0	0	0	0	0	0	0	0	0	0	0	0	0	0	0	0	0	0	0	0	0	0	0	0	0	0	0	0	0	0	0	0	0	0	0	0	0	0	-	0	0	0	0	0	0	0	0	-	0	0	0	2
100049783|F|0-33:G>T-33:G>T	TGCAGGTGTCTTGGACAAACCACTCAAAATCAGGAATAATTTGGCAAAAACCTTTTGATTTATTACAGA	TGCAGGTGTCTTGGACAAACCACTCAAAATCAGGAATAATTTGGCAAAAACCTTTTGATTTATTACAGA	scaffold9342 cov190	12293	1	1.84985e-23	33:G>T	33	0.963636	0.018868	1	0	0.981132	0.018868	0.037024	0	0.018512	49	42.8548	1	1	1	1	1	1	1	1	1	1	1	1	1	1	1	1	1	1	1	1	1	1	1	1	1	1	1	1	1	1	1	1	1	1	1	1	1	1	-	1	1	1	1	1	-	1	1	1	1	1	1	1	1	1	1	2
100050327|F|0-53:A>G-53:A>G	TGCAGTAGTTCGGGTATATGGTGCTGCTAATGCAGATGTGCATGCAACTTTGTATGTCCAGACTCCAAA	TGCAGTAGTTCGGGTATATGGTGCTGCTAATGCAGATGTGCATGCAACTTTGTATGTCCAGACTCCAAA	scaffold298 cov171	17933	1	1.10547e-25	53:A>G	53	0.963636	0.018868	1	0	0.981132	0.018868	0.037024	0	0.018512	22	20.7258	1	1	1	1	1	1	1	1	1	1	1	1	1	1	1	1	1	1	1	1	1	1	1	1	1	1	1	1	1	1	1	1	1	1	1	1	1	1	1	1	1	1	1	-	1	1	1	1	1	-	1	1	1	1	1	2
100053545|F|0-22:T>C-22:T>C	TGCAGCTGCCGCCTCTGGGGTATGATCATCCTCTTTACAGATCGGAAGAGCGGTTCAGCAGGAATGCCG	TGCAGCTGCCGCCTCTGGGGTATGATCATCCTCTTTAC	scaffold1649 cov178	513243	1	1.07042e-11	22:T>C	22	0.963636	1	0.018868	0.981132	0	0.018868	0	0.037024	0.018512	20.4032	15	1	0	0	0	0	0	0	0	0	0	0	0	0	0	0	0	0	0	0	0	0	0	0	0	0	0	0	0	0	0	0	0	0	0	0	0	0	0	0	0	0	-	0	0	0	0	0	0	0	-	0	0	0	0	0	2
100053852|F|0-10:G>A-10:G>A	TGCAGGTCCTGCTTCAATTGAGAAAACATCGAAACTTCGATTTCAGACATTGAAATTTACAGATCGGAA	TGCAGGTCCTGCTTCAATTGAGAAAACATCGAAACTTCGATTTCAGACATTGAAATTTAC	scaffold1649 cov178	149847	1	1.51359e-23	10:G>A	10	0.963636	1	0.018868	0.981132	0	0.018868	0	0.037024	0.018512	27.5484	24	1	0	0	0	0	0	0	0	0	0	0	0	0	0	0	0	0	0	0	0	0	0	0	0	0	0	0	0	0	0	0	0	0	0	0	0	0	0	-	0	0	0	0	0	0	0	0	0	0	0	0	-	0	0	0	2
100054733|F|0-34:C>T-34:C>T	TGCAGAAAAGATATATATCTCAGTATGTATTTTCCTCATCTTTAGTTATTGAACAAATCACAATAAACA	TGCAGAAAAGATATATATCTCAGTATGTATTTTCCTCATCTTTAGTTATTGAACAAATCACAATAAACA	scaffold124 cov184	114147	1	5.107e-29	34:C>T	34	0.963636	1	0.018868	0.981132	0	0.018868	0	0.037024	0.018512	25	11	1	0	0	0	0	0	0	0	0	0	0	0	0	0	0	0	0	0	0	2	0	0	0	0	0	0	0	0	0	0	0	0	0	0	0	0	0	0	0	0	0	0	-	-	0	0	0	0	0	0	0	0	0	0	0	0
100056319|F|0-59:T>A-59:T>A	TGCAGCTGGGGACAAGACTGTTCGTCTTTGGGATGCTCGTAGTAAGTGTGTTGGATCCATGCCTTCTAA	TGCAGCTGGGGACAAGACTGTTCGTCTTTGGGATGCTCGTAGTAAGTGTGTTGGATCCATGCCTTCTAA	scaffold970 cov183	25590	1	5.107e-29	59:T>A	59	0.963636	1	0.018868	0.981132	0	0.018868	0	0.037024	0.018512	31.6774	28	1	0	0	0	0	0	0	0	0	0	0	0	0	0	0	0	0	0	0	0	0	0	0	0	0	0	0	0	0	0	0	0	0	0	0	0	0	0	0	0	0	0	0	0	0	0	0	0	0	0	0	-	-	0	0	2
100060604|F|0-33:G>A-33:G>A	TGCAGAAATTCACTGTCATGTGCCACATTCATGGATTGAAAGAAAACATTTTCCAAAGATATTCAGATC	TGCAGAAATTCACTGTCATGTGCCACATTCATGGATTGAAAGAAAACATTTTCCAAAGATATTCAGATC	scaffold5820 cov177	9754	2	5.107e-29	33:G>A	33	0.963636	1	0.018868	0.981132	0	0.018868	0	0.037024	0.018512	20.8548	20	1	0	0	0	0	0	0	0	0	0	0	0	0	0	0	0	0	0	0	0	0	0	0	0	0	0	0	0	0	0	0	0	0	0	0	0	0	0	0	0	0	0	0	0	0	0	0	0	0	-	-	0	0	0	0	2
100061095|F|0-30:C>T-30:C>T	TGCAGTAACAATCACTCTCAATCAAACTACCAACAAACACAAGCATTCATTTCATTCAAGAATTGTTTG	TGCAGTAACAATCACTCTCAATCAAACTACCAACAAACACAAGCATTCATTTCATTCAAGAATTGTTTG	scaffold15379 cov172	37015	1	1.10547e-25	30:C>T	30	0.963636	0.018868	1	0	0.981132	0.018868	0.037024	0	0.018512	72	45.4839	1	1	1	1	1	1	1	1	1	1	1	1	1	1	1	1	1	1	1	1	1	1	1	1	1	1	1	1	1	1	1	1	1	1	1	1	1	-	1	1	1	1	-	1	1	1	1	1	1	1	1	1	1	1	1	2
100061388|F|0-6:C>A-6:C>A	TGCAGACACATAAAACCCTTGTGCATGTCCTACAACCGTTGAGTTTACAGATCGGAAGAGCGGTTCAGC	TGCAGACACATAAAACCCTTGTGCATGTCCTACAACCGTTGAGTTTAC	scaffold10020 cov210	1358	1	2.21536e-10	6:C>A	6	0.963636	0.018868	1	0	0.981132	0.018868	0.037024	0	0.018512	29	22.5484	1	1	1	1	1	1	1	1	1	1	1	1	1	1	1	1	1	1	1	1	1	1	1	1	1	1	1	1	1	1	1	1	1	1	1	1	1	1	1	1	1	1	1	1	1	1	1	1	1	1	-	-	1	1	1	2
100021343|F|0-39:T>A-39:T>A	TGCAGAAAATGTCTATTACTGACAGCAATGTACTATTCTTACATAGAACAGCCCCTAAGCATGTAAGGT	TGCAGAAAATGTCTATTACTGACAGCAATGTACTATTCTTACATAGAACAGCCCCTAAGCATGTAAGGT	scaffold1307 cov181	35953	1	5.107e-29	39:T>A	39	0.945455	1	0.019231	0.980769	0	0.019231	0	0.037722	0.018861	25.1639	20	1	0	0	0	0	0	0	0	0	0	0	0	0	0	0	0	0	0	0	0	0	0	0	0	0	0	0	0	0	0	0	0	0	0	0	0	0	-	0	0	0	0	0	0	0	0	0	0	0	0	-	0	-	0	0	2
100021811|F|0-12:T>C-12:T>C	TGCAGAAATTATTGCTGCCCAGGAACATTGAAGACATGGATGAGCATGAGAGCTCAGGCAGACAATTCT	TGCAGAAATTATTGCTGCCCAGGAACATTGAAGACATGGATGAGCATGAGAGCTCAGGCAGACAATTCT	scaffold2934 cov177	203935	1	5.107e-29	12:T>C	12	0.945455	1	0.019231	0.980769	0	0.019231	0	0.037722	0.018861	19.2623	10	1	0	0	0	0	0	0	0	0	0	0	0	0	0	0	0	0	0	0	2	0	0	0	0	0	0	0	0	0	0	0	0	0	0	0	0	0	0	0	0	0	0	0	0	0	-	0	-	0	0	0	0	-	0	0	0
100022034|F|0-51:G>A-51:G>A	TGCAGAACATTGTAAATCTCAATAACAAACAGCCTGATTAGAGATGAACTTGGTAAAGATCTCATCAAA	TGCAGAACATTGTAAATCTCAATAACAAACAGCCTGATTAGAGATGAACTTGGTAAAGATCTCATCAAA	scaffold1172 cov179	85371	1	2.37606e-27	51:G>A	51	0.945455	0.019231	1	0	0.980769	0.019231	0.037722	0	0.018861	33	22.4754	1	1	1	1	1	1	1	1	1	1	1	1	1	1	1	1	1	1	1	1	1	1	1	1	1	1	1	1	1	1	1	1	1	1	1	1	-	1	1	1	1	1	-	1	1	1	1	1	1	1	1	-	1	1	1	2
100022284|F|0-45:T>G-45:T>G	TGCAGAAGACAGACATTTCAGTAAGGTATTCACCAAAAATTACTCTAAGCACCCGATATAATACATATG	TGCAGAAGACAGACATTTCAGTAAGGTATTCACCAAAAATTACTCTAAGCACCCGATATAATACATATG	scaffold4066 cov153	576	1	2.37606e-27	45:T>G	45	0.945455	1	0.019231	0.980769	0	0.019231	0	0.037722	0.018861	19.8525	5	1	2	0	0	0	0	0	0	0	0	0	0	0	0	0	0	0	0	0	0	0	0	0	0	0	0	0	0	0	0	0	0	0	0	0	0	0	0	-	0	0	0	-	0	0	-	0	0	0	0	0	0	0	0	0	0
100023053|F|0-27:A>G-27:A>G	TGCAGAATTGGAACCCAGCATCACTGAAGTTCTTGATGTTGATGACAGGCATGGGAATCATAGTTCCGA	TGCAGAATTGGAACCCAGCATCACTGAAGTTCTTGATGTTGATGACAGGCATGGGAATCATAGTTCCGA	scaffold4798 cov184	17575	1	2.37606e-27	27:A>G	27	0.945455	0.019231	1	0	0.980769	0.019231	0.037722	0	0.018861	26	25.2295	1	1	1	1	1	1	1	1	1	1	1	1	1	1	1	1	1	1	1	1	1	1	1	1	1	1	1	1	1	1	1	1	1	1	1	1	1	1	-	1	1	1	-	1	1	1	1	1	1	1	1	1	-	1	1	2
100023394|F|0-67:A>G-67:A>G	TGCAGACCAGAGGACTTTCTCAGAGGTATGTCATCCTTGCAGAACATGAAAATCTGTTTGGAACTTGAG	TGCAGACCAGAGGACTTTCTCAGAGGTATGTCATCCTTGCAGAACATGAAAATCTGTTTGGAACTTGAG	scaffold1172 cov179	129214	1	5.107e-29	67:A>G	67	0.945455	0.019231	1	0	0.980769	0.019231	0.037722	0	0.018861	28	20.9836	1	1	1	1	1	1	1	1	1	1	1	1	1	1	1	1	1	1	1	1	1	1	1	1	1	1	1	1	1	1	1	1	1	1	1	1	-	1	1	1	1	1	1	1	-	1	1	1	1	-	1	1	1	1	1	2
100023667|F|0-28:T>C-28:T>C	TGCAGACTTTCGGAACACCAAAAGATCATGGAAAAGCTAAACCTTTTCATGATCATGTTTTTGTGTTTT	TGCAGACTTTCGGAACACCAAAAGATCATGGAAAAGCTAAACCTTTTCATGATCATGTTTTTGTGTTTT	scaffold76 cov180	32072	1	5.107e-29	28:T>C	28	0.945455	1	0.019231	0.980769	0	0.019231	0	0.037722	0.018861	14.9016	10	1	0	0	0	0	0	0	0	0	0	0	0	0	0	0	0	0	0	0	0	0	0	0	0	0	0	0	0	0	0	0	0	0	0	0	0	0	-	0	0	0	-	-	0	0	0	0	0	0	0	0	0	0	0	0	2
100023687|F|0-18:C>T-18:C>T	TGCAGAGAAAATGAAATACACACACATACTTAGATACAACTGAAGAAACAGGTCTCTAATGTTACAGAT	TGCAGAGAAAATGAAATACACACACATACTTAGATACAACTGAAGAAACAGGTCTCTAATGTTAC	scaffold1172 cov179	151165	1	2.7942e-26	18:C>T	18	0.945455	1	0.019231	0.980769	0	0.019231	0	0.037722	0.018861	24.8688	21	1	0	0	0	0	0	0	0	0	0	0	0	0	0	0	0	0	0	0	0	0	0	0	0	0	0	0	0	0	0	0	0	0	0	0	0	0	0	0	-	0	0	0	0	0	0	-	0	0	0	-	0	0	0	0	2
100023807|F|0-32:C>T-32:C>T	TGCAGAGAATTCAAGTGTTTCTACAGTTTTGACTACTCCACAATTATCTGTAGTTGGTAGCCCAACTCT	TGCAGAGAATTCAAGTGTTTCTACAGTTTTGACTACTCCACAATTATCTGTAGTTGGTAGCCCAACTCT		0	0	999	32:C>T	32	0.945455	1	0.019231	0.980769	0	0.019231	0	0.037722	0.018861	18.6721	14	1	0	0	0	0	0	0	0	0	0	0	0	0	0	0	0	0	0	0	0	0	0	0	0	0	0	0	0	0	0	0	0	0	0	0	0	0	0	0	0	0	0	-	0	0	0	0	0	0	-	0	-	0	0	0	2
100024401|F|0-41:C>T-41:C>T	TGCAGAGGTTGCCTGCATAATATCAGGTCATCCATCTGCCTCACCATAGAGAGCATGATAATTACAGAT	TGCAGAGGTTGCCTGCATAATATCAGGTCATCCATCTGCCTCACCATAGAGAGCATGATAATTAC	scaffold7904 cov169	8048	1	2.7942e-26	41:C>T	41	0.945455	1	0.019231	0.980769	0	0.019231	0	0.037722	0.018861	28.6393	8	1	2	0	0	0	0	0	0	0	0	0	0	0	0	0	0	0	0	0	0	0	0	0	0	0	0	0	0	0	0	0	0	0	0	0	0	0	-	0	0	0	0	0	0	0	-	0	0	0	-	0	0	0	0	0	0
100024532|F|0-25:C>A-25:C>A	TGCAGAGTGTTTAGAAGTCATATAACATGGATAATGCATCAGAGACAAAATCTACAAATCCTTTGCTAA	TGCAGAGTGTTTAGAAGTCATATAACATGGATAATGCATCAGAGACAAAATCTACAAATCCTTTGCTAA	scaffold3382 cov177	591884	1	5.107e-29	25:C>A	25	0.945455	1	0.019231	0.980769	0	0.019231	0	0.037722	0.018861	11.4426	4	1	0	0	0	0	0	0	0	0	0	0	0	0	0	0	0	0	0	0	0	0	0	0	0	0	0	0	0	0	0	0	0	0	0	0	0	0	0	0	0	0	-	0	0	0	0	0	0	-	-	0	0	0	0	0	2
100025114|F|0-52:T>A-52:T>A	TGCAGATCGGCGAGCTTAGGGTTTGGGAGCACGCGAAGGTTCTGGAGCGAAATGGAGAAGGGTAGAGGT	TGCAGATCGGCGAGCTTAGGGTTTGGGAGCACGCGAAGGTTCTGGAGCGAAATGGAGAAGGGTAGAGGT		0	0	999	52:T>A	52	0.945455	1	0.019231	0.980769	0	0.019231	0	0.037722	0.018861	21.7869	20	1	0	0	0	0	0	0	0	0	0	0	0	0	0	0	0	0	0	0	0	0	0	0	0	0	0	0	0	0	0	0	0	0	0	0	0	-	-	0	0	0	0	0	0	-	0	0	0	0	0	0	0	0	0	0	2
100025393|F|0-42:G>T-42:G>T	TGCAGATGGACATTTGTAGAATTTCTGCAAAAGAGATGAGAAGTATAAAAGAGAGAACAGACATTTGTA	TGCAGATGGACATTTGTAGAATTTCTGCAAAAGAGATGAGAAGTATAAAAGAGAGAACAGACATTTGTA	scaffold5177 cov186	26791	1	2.37606e-27	42:G>T	42	0.945455	0.019231	1	0	0.980769	0.019231	0.037722	0	0.018861	24	21.5902	1	1	1	1	1	1	1	1	1	1	1	1	1	1	1	1	1	1	1	1	1	1	1	1	1	1	1	1	1	1	1	1	1	1	1	1	1	1	1	1	1	1	1	-	1	1	1	1	-	1	1	-	1	1	1	2
100026195|F|0-18:T>G-18:T>G	TGCAGCAACCACAACAAATCCTGACCAAATTTTTCTAAGTCTCTTTTCTTTGTTCATGCAAATGCAGTG	TGCAGCAACCACAACAAATCCTGACCAAATTTTTCTAAGTCTCTTTTCTTTGTTCATGCAAATGCAGTG		0	0	999	18:T>G	18	0.945455	1	0.019231	0.980769	0	0.019231	0	0.037722	0.018861	14.7049	9	1	0	0	0	0	0	0	0	0	0	0	0	0	0	0	0	0	0	0	0	0	0	0	0	0	0	0	0	0	0	0	0	0	0	0	0	0	0	0	0	0	0	-	0	0	-	0	0	0	0	0	-	0	0	0	2
100026807|F|0-51:C>T-51:C>T	TGCAGCAGATACCTCATCCATGGAAATGCACCACAATTTCACTTTCTCCAGCTGAACTGTTACCGTTTT	TGCAGCAGATACCTCATCCATGGAAATGCACCACAATTTCACTTTCTCCAGCTGAACTGTTACCGTTTT	scaffold366 cov179	104875	1	5.107e-29	51:C>T	51	0.945455	1	0.019231	0.980769	0	0.019231	0	0.037722	0.018861	14.7541	8	1	0	0	0	0	0	0	0	0	0	0	0	0	0	0	0	0	0	0	0	0	0	0	0	0	0	0	0	0	0	0	0	0	0	0	0	0	0	0	0	0	0	-	0	0	0	0	0	0	-	0	-	0	0	0	2
100027031|F|0-27:C>T-27:C>T	TGCAGCAGTATCAGTATGTGTGTTGTGCTTATGCAATATCATGTGCAATATCATGTATTTGTAATCCTT	TGCAGCAGTATCAGTATGTGTGTTGTGCTTATGCAATATCATGTGCAATATCATGTATTTGTAATCCTT	scaffold81 cov184	1322108	1	5.107e-29	27:C>T	27	0.945455	1	0.019231	0.980769	0	0.019231	0	0.037722	0.018861	20.3115	15	1	0	0	0	0	0	0	0	0	0	0	0	0	0	0	0	0	0	0	0	0	0	0	0	0	0	0	0	0	0	0	0	0	0	0	0	-	0	0	0	0	0	0	0	0	0	0	0	0	0	0	-	-	0	0	2
100027252|F|0-16:C>T-16:C>T	TGCAGCATCCAGATTGCTCTCAAAATTATTAGACTTTGAACAATTTCGACGTGGCATTGATTCTAAAAG	TGCAGCATCCAGATTGCTCTCAAAATTATTAGACTTTGAACAATTTCGACGTGGCATTGATTCTAAAAG	scaffold60 cov176	662719	1	5.107e-29	16:C>T	16	0.945455	1	0.019231	0.980769	0	0.019231	0	0.037722	0.018861	15.0984	9	1	0	0	0	0	0	0	0	0	0	0	0	0	0	0	0	0	0	0	0	0	0	0	0	0	0	0	0	0	0	0	0	0	0	0	0	0	0	0	-	0	0	-	0	0	0	0	0	0	0	0	-	0	0	0	2
100027757|F|0-52:T>A-52:T>A	TGCAGCCATGGCAAGAACTCATCGCACTCTCCACTAGACTGAGAAAAACCCGTAGGTACATCGATTAGG	TGCAGCCATGGCAAGAACTCATCGCACTCTCCACTAGACTGAGAAAAACCCGTAGGTACATCGATTAGG		0	0	999	52:T>A	52	0.945455	0.019231	1	0	0.980769	0.019231	0.037722	0	0.018861	41	24.2623	1	1	1	1	1	1	1	1	1	1	1	1	1	1	1	1	1	1	1	1	1	1	1	1	1	1	1	1	1	1	1	1	1	1	1	1	1	-	1	1	1	1	1	-	1	1	1	-	1	1	1	1	1	1	1	2
100028047|F|0-40:T>G-40:T>G	TGCAGCCTTAGCTGGACATGGAGCTAACTTGGTTCATCTATCCCTGTTTCATAGAGGATTAGAGTAAGA	TGCAGCCTTAGCTGGACATGGAGCTAACTTGGTTCATCTATCCCTGTTTCATAGAGGATTAGAGTAAGA	scaffold347 cov177	2847	1	5.107e-29	40:T>G	40	0.945455	1	0.019231	0.980769	0	0.019231	0	0.037722	0.018861	17.0328	9	1	0	0	0	0	0	0	0	0	0	0	0	0	0	0	0	0	0	0	0	0	0	0	0	0	0	0	0	0	0	0	0	0	0	0	0	-	0	0	0	0	0	0	-	0	-	0	0	0	0	0	0	0	0	0	2
100028117|F|0-9:G>T-9:G>T	TGCAGCCTTGCTAAGCAGGAACATAAACTATAATCCAACTGGATCACATTCAAAACAACAGAAAGGCAC	TGCAGCCTTGCTAAGCAGGAACATAAACTATAATCCAACTGGATCACATTCAAAACAACAGAAAGGCAC	scaffold420 cov175	256222	1	2.37606e-27	9:G>T	9	0.945455	0.019231	1	0	0.980769	0.019231	0.037722	0	0.018861	33	29.0492	1	1	1	1	1	1	1	1	1	1	1	1	1	1	1	1	1	1	1	1	1	1	1	1	1	1	1	1	1	1	1	1	1	1	1	1	1	1	-	1	1	1	-	1	1	1	1	1	-	1	1	1	1	1	1	2
100029137|F|0-68:A>T-68:A>T	TGCAGCTTATAGATTGAAGATTTCCCCTAGAGCCGATGTTCATGATGTTTTTCATGTTTCCAAACAAAA	TGCAGCTTATAGATTGAAGATTTCCCCTAGAGCCGATGTTCATGATGTTTTTCATGTTTCCAAACAAAA	scaffold2620 cov181	2188	1	1.83681e-28	68:A>T	68	0.945455	0.019231	1	0	0.980769	0.019231	0.037722	0	0.018861	19	17.0164	1	1	1	1	1	1	1	1	1	1	1	1	1	1	1	1	1	1	1	1	1	1	1	1	1	1	1	1	1	1	1	1	1	1	1	1	-	1	1	1	1	1	1	1	-	1	1	-	1	1	1	1	1	1	1	2
100029680|F|0-48:A>T-48:A>T	TGCAGGAAGCCATGCTCATATGGGGTCAGCAGGACCGAATATTCCCTTAGGAAAAGGCAGTGCAGATTA	TGCAGGAAGCCATGCTCATATGGGGTCAGCAGGACCGAATATTCCCTTAGGAAAAGGCAGTGCAGATTA	scaffold1372 cov173	83156	1	5.107e-29	48:A>T	48	0.945455	0.019231	1	0	0.980769	0.019231	0.037722	0	0.018861	35	25.2951	1	1	1	1	1	1	1	1	1	1	1	1	1	1	1	1	1	1	1	1	1	1	1	1	1	1	1	1	1	1	1	1	1	1	1	1	-	-	1	1	1	1	1	1	1	1	-	1	1	1	1	1	1	1	1	2
100029986|F|0-63:C>A-63:C>A	TGCAGGAGAGGAATTCGAATGAATCTAGTTCCGATAGTGCACTGTCGCCTCCGAGTACATCTTCGATAT	TGCAGGAGAGGAATTCGAATGAATCTAGTTCCGATAGTGCACTGTCGCCTCCGAGTACATCTTCGATAT	scaffold405 cov173	66411	1	5.107e-29	63:C>A	63	0.945455	1	0.019231	0.980769	0	0.019231	0	0.037722	0.018861	21.1475	6	1	0	0	0	0	0	0	0	0	0	0	0	0	0	0	0	0	0	0	0	0	0	0	0	0	0	0	0	0	0	0	0	0	0	0	0	-	0	0	-	0	0	0	0	0	0	0	0	0	0	0	-	0	0	2	0
100030423|F|0-65:G>C-65:G>C	TGCAGGCAAGAAAATGCTATGAATTGATATGCATGCATGACACCAAAAAGTACTTCATATTTCTGGAAG	TGCAGGCAAGAAAATGCTATGAATTGATATGCATGCATGACACCAAAAAGTACTTCATATTTCTGGAAG		0	0	999	65:G>C	65	0.945455	0.019231	1	0	0.980769	0.019231	0.037722	0	0.018861	27	26.4262	1	1	1	1	1	1	1	1	1	1	1	1	1	1	1	1	1	1	1	1	1	1	1	1	1	1	1	1	1	1	1	1	1	1	1	1	1	-	1	1	1	1	-	1	1	1	1	1	1	1	1	1	-	1	1	2
100030934|F|0-27:C>T-27:C>T	TGCAGGGAACTCACTGAACAAGGTTTCCAGTCTTGATTTTTGCACAAAACTAAAAACACCGGGATGGTC	TGCAGGGAACTCACTGAACAAGGTTTCCAGTCTTGATTTTTGCACAAAACTAAAAACACCGGGATGGTC	scaffold559 cov181	40621	1	5.107e-29	27:C>T	27	0.945455	1	0.019231	0.980769	0	0.019231	0	0.037722	0.018861	14.2623	4	1	0	0	0	0	0	0	0	0	0	0	0	0	0	0	0	0	0	0	0	0	0	0	0	0	0	0	0	0	0	0	0	0	0	0	0	0	0	0	0	-	0	0	0	0	0	-	0	0	0	0	0	-	0	2	0
100031302|F|0-45:A>G-45:A>G	TGCAGGGTATTAGCTTATTTTCCTATCTATTTGTGATGGAAAATAATAACTTTTAGTCCAAATCCACAT	TGCAGGGTATTAGCTTATTTTCCTATCTATTTGTGATGGAAAATAATAACTTTTAGTCCAAATCCACAT	scaffold792 cov189	68174	1	5.107e-29	45:A>G	45	0.945455	1	0.019231	0.980769	0	0.019231	0	0.037722	0.018861	13.7213	12	1	0	0	0	0	0	0	0	0	0	0	0	0	0	0	0	0	0	0	0	0	0	0	0	0	0	0	0	0	0	0	0	0	0	0	0	0	-	0	0	0	0	0	-	0	0	0	0	0	0	0	-	0	0	0	2
100031539|F|0-36:C>A-36:C>A	TGCAGGTAGTGACTATACACAGATAGATCGATACAGCAATAAACCTTCCTTTGTCATATATTTTCTCTA	TGCAGGTAGTGACTATACACAGATAGATCGATACAGCAATAAACCTTCCTTTGTCATATATTTTCTCTA	scaffold568 cov182	574475	1	2.37606e-27	36:C>A	36	0.945455	0.019231	1	0	0.980769	0.019231	0.037722	0	0.018861	34	21.5082	1	1	1	1	1	1	1	1	1	1	1	1	1	1	1	1	1	1	1	1	1	1	1	1	1	1	1	1	1	1	1	1	1	1	1	1	1	1	1	1	1	1	-	-	1	1	1	1	1	1	1	1	-	1	1	2
100031751|F|0-6:T>C-6:T>C	TGCAGGTCTGTATGCTTCAACAAAAGCGTCTAAAGTAGCAACTGCATCATTTATGAAGTCAATTACCTG	TGCAGGTCTGTATGCTTCAACAAAAGCGTCTAAAGTAGCAACTGCATCATTTATGAAGTCAATTACCTG	scaffold10592 cov181	904	1	5.107e-29	6:T>C	6	0.945455	1	0.019231	0.980769	0	0.019231	0	0.037722	0.018861	22.6066	10	1	2	0	0	0	0	0	0	0	0	0	0	0	0	0	0	0	0	0	0	0	0	0	0	0	0	0	0	0	0	0	0	0	0	0	0	0	0	0	0	0	0	0	0	-	0	0	0	0	-	0	-	0	0	0	0
100032168|F|0-8:A>G-8:A>G	TGCAGGTTAGGCACATCGATAAGCGGGTGCTTCTCAAGGTTGTAGTCCTTCTTCGCGTATAGCACCCCC	TGCAGGTTAGGCACATCGATAAGCGGGTGCTTCTCAAGGTTGTAGTCCTTCTTCGCGTATAGCACCCCC	scaffold1723 cov180	10573	1	2.37606e-27	8:A>G	8	0.945455	0.019231	1	0	0.980769	0.019231	0.037722	0	0.018861	35	24.5082	1	1	1	1	1	1	1	1	1	1	1	1	1	1	1	1	1	1	1	1	1	1	1	1	1	1	1	1	1	1	1	1	1	1	1	1	1	-	1	1	1	1	-	1	1	1	1	1	1	-	1	1	1	1	1	2
100032888|F|0-16:T>C-16:T>C	TGCAGTAGCATGTGTCTGAGGTTCAAAGCTATTGGAAATTGATGATAATTTGCTGATGCAGGTCACCAA	TGCAGTAGCATGTGTCTGAGGTTCAAAGCTATTGGAAATTGATGATAATTTGCTGATGCAGGTCACCAA		0	0	999	16:T>C	16	0.945455	0.019231	1	0	0.980769	0.019231	0.037722	0	0.018861	24	19.1148	1	1	1	1	1	1	1	1	1	1	1	1	1	1	1	1	1	1	1	1	1	1	1	1	1	1	1	1	1	1	1	1	1	1	1	1	1	1	-	1	1	1	1	1	1	-	1	1	1	-	1	1	1	1	1	2
100032976|F|0-25:A>C-25:A>C	TGCAGTAGTTGACCAGGTTCAAGGGAAGGCCTTTGCAGCTTTGCAAGTTTTGAAGGTAAATATATTTTT	TGCAGTAGTTGACCAGGTTCAAGGGAAGGCCTTTGCAGCTTTGCAAGTTTTGAAGGTAAATATATTTTT	scaffold14400 cov181	48427	1	5.107e-29	25:A>C	25	0.945455	1	0.019231	0.980769	0	0.019231	0	0.037722	0.018861	29.0492	24	1	0	0	0	0	0	0	0	0	0	0	0	0	0	0	0	0	0	0	0	0	0	0	0	0	0	0	0	0	0	0	0	0	0	0	0	0	0	0	-	0	0	0	0	0	0	0	-	0	0	0	-	0	0	0	2
100033176|F|0-7:C>T-7:C>T	TGCAGTACGTGGCTGCCTTTGAGAATTTGAGAAAATCAGGGTGACGCAATAGTTAGAAGCTAAGATCAA	TGCAGTACGTGGCTGCCTTTGAGAATTTGAGAAAATCAGGGTGACGCAATAGTTAGAAGCTAAGATCAA	scaffold133 cov181	98586	1	1.10547e-25	7:C>T	7	0.945455	0.019231	1	0	0.980769	0.019231	0.037722	0	0.018861	33	17.3771	1	1	1	1	1	1	1	1	1	1	1	1	1	1	1	1	1	1	1	1	1	1	1	1	1	1	1	1	1	1	1	1	1	1	1	1	1	1	1	1	1	1	1	-	-	1	-	1	1	1	1	1	1	1	1	2
100033326|F|0-56:A>C-56:A>C	TGCAGTCAAGAAACAAATTTGTTAGTAAAACTAACAAGATAATATTCAAGTGCAAAAAAGAAAACCAAG	TGCAGTCAAGAAACAAATTTGTTAGTAAAACTAACAAGATAATATTCAAGTGCAAAAAAGAAAACCAAG	scaffold2920 cov188	14511	1	5.107e-29	56:A>C	56	0.945455	1	0.019231	0.980769	0	0.019231	0	0.037722	0.018861	23.1639	20	1	0	0	0	0	0	0	0	0	0	0	0	0	0	0	0	0	0	0	0	0	0	0	0	0	0	0	0	0	0	0	0	0	0	0	0	0	0	0	-	0	0	0	-	-	0	0	0	0	0	0	0	0	0	0	2
100033434|F|0-10:C>A-10:C>A	TGCAGTCAGTCGAGTCCTCCTATGTGATCAGTATCTACTCCAGAGAATTATACTTTACAGCATTACAGA	TGCAGTCAGTCGAGTCCTCCTATGTGATCAGTATCTACTCCAGAGAATTATACTTTACAGCATTACAGA	scaffold6265 cov183	16009	1	8.54582e-27	10:C>A	10	0.945455	1	0.019231	0.980769	0	0.019231	0	0.037722	0.018861	25.7213	16	1	0	0	0	0	0	0	0	0	0	0	0	0	0	0	0	0	0	0	2	0	0	0	0	0	0	0	0	0	0	0	0	0	0	0	0	0	0	0	0	-	0	0	-	0	0	-	0	0	0	0	0	0	0	0	0
100033912|F|0-17:T>C-17:T>C	TGCAGTGAATACGATGTTGATGGTGTTGATGATGAGAAGAATGATGATCTGATCGTTCACAAGCCTCTT	TGCAGTGAATACGATGTTGATGGTGTTGATGATGAGAAGAATGATGATCTGATCGTTCACAAGCCTCTT	scaffold2608 cov177	229334	1	1.10547e-25	17:T>C	17	0.945455	0.019231	1	0	0.980769	0.019231	0.037722	0	0.018861	26	25.2295	1	1	1	1	1	1	1	1	1	1	1	1	1	1	1	1	1	1	1	1	1	1	1	1	1	1	1	1	1	1	1	1	1	1	1	1	1	1	1	1	1	1	1	1	1	1	-	1	1	1	1	-	-	1	1	2
100034176|F|0-51:C>A-51:C>A	TGCAGTGCAGAGTGCTGTGCAGAGTCAGGTGATCAATCGATCAGCTCCGCTCTCACCTTGAAAATTTGT	TGCAGTGCAGAGTGCTGTGCAGAGTCAGGTGATCAATCGATCAGCTCCGCTCTCACCTTGAAAATTTGT	scaffold2830 cov178	1327	1	2.37606e-27	51:C>A	51	0.945455	1	0.019231	0.980769	0	0.019231	0	0.037722	0.018861	15.0984	11	1	2	0	0	0	0	0	0	0	0	0	0	0	0	0	0	0	0	0	0	0	0	0	0	0	0	0	0	0	0	0	0	0	0	0	0	0	0	0	0	0	0	0	0	0	-	-	0	0	0	0	0	-	0	0	0
100034678|F|0-62:G>C-62:G>C	TGCAGTGTTACCAATCATGTTGGATGAGGCTTGACCATGAATAGCAGTGGTGATGTTTCCCCGAGAGTG	TGCAGTGTTACCAATCATGTTGGATGAGGCTTGACCATGAATAGCAGTGGTGATGTTTCCCCGAGAGTG	scaffold15344 cov184	263054	2	5.107e-29	62:G>C	62	0.945455	1	0.019231	0.980769	0	0.019231	0	0.037722	0.018861	30.3771	10	1	0	0	0	0	0	0	0	0	0	0	0	0	0	0	0	0	0	0	0	0	0	0	0	0	0	0	0	0	0	0	0	0	0	0	0	0	0	0	0	0	0	0	0	0	-	0	0	0	-	0	-	0	0	0	2
100035370|F|0-16:G>A-16:G>A	TGCAGTTGATGTGCGCGTCTTTGTGCTGTTTAGCTTGCACCACCAAAGACTGATATGTACTAATAACTA	TGCAGTTGATGTGCGCGTCTTTGTGCTGTTTAGCTTGCACCACCAAAGACTGATATGTACTAATAACTA	scaffold2883 cov184	71892	1	5.107e-29	16:G>A	16	0.945455	1	0.019231	0.980769	0	0.019231	0	0.037722	0.018861	22.918	22	1	2	0	0	0	0	0	0	0	0	0	0	0	0	0	0	0	0	0	0	0	0	0	0	0	0	0	0	0	0	0	0	0	0	0	0	0	0	0	0	0	-	0	0	0	0	-	-	0	0	0	0	0	0	0	0
100039571|F|0-13:T>A-13:T>A	TGCAGAAATGCTTTCCATTCATCATATGGATATAGGGTAGTTGTTACAGATCGGAAGAGCGGTTCAGCA	TGCAGAAATGCTTTCCATTCATCATATGGATATAGGGTAGTTGTTAC	scaffold251 cov178	102381	1	1.62965e-16	13:T>A	13	0.945455	1	0.019231	0.980769	0	0.019231	0	0.037722	0.018861	18.2787	14	1	0	0	0	0	0	0	0	0	0	0	0	0	0	0	0	0	0	0	0	0	0	0	0	0	0	0	0	0	0	0	0	0	0	0	0	0	0	-	0	0	0	0	0	0	0	0	0	-	-	0	0	0	0	0	2
100040218|F|0-15:C>T-15:C>T	TGCAGAGTACAATATCTCAAACAATGAAATCTCTCACCTTCAAATCTGGATTACAGATCGGAAGAGCGG	TGCAGAGTACAATATCTCAAACAATGAAATCTCTCACCTTCAAATCTGGATTAC	scaffold1245 cov180	480201	1	1.27028e-18	15:C>T	15	0.945455	0.019231	1	0	0.980769	0.019231	0.037722	0	0.018861	32	22.8033	1	1	1	1	1	1	1	1	1	1	1	1	1	1	1	1	1	1	1	1	1	1	1	1	1	1	1	1	1	1	1	1	1	1	1	1	1	1	1	1	-	1	1	1	1	1	1	1	1	-	1	-	1	1	1	2
100040407|F|0-53:A>G-53:A>G	TGCAGATCTTACATCTGTGATACTAGCTATAGACATTCAAATTGCCTGGACCGATTTACAGATCGGAAG	TGCAGATCTTACATCTGTGATACTAGCTATAGACATTCAAATTGCCTGGACCGATTTAC	scaffold5767 cov186	54194	1	2.46242e-21	53:A>G	53	0.945455	0.019231	1	0	0.980769	0.019231	0.037722	0	0.018861	26	25.9672	1	1	1	1	1	1	1	1	1	1	1	1	1	1	1	1	1	1	1	1	1	1	1	1	1	1	1	1	1	1	1	1	1	1	1	1	1	1	1	1	1	1	1	-	1	-	1	1	1	-	1	1	1	1	1	2
100040618|F|0-14:G>T-14:G>T	TGCAGCAAAATTTCGCACTTCTTGACAATTTTTTATTTTTACAGATCGGAAGAGCGGTTCAGCAGGAAT	TGCAGCAAAATTTCGCACTTCTTGACAATTTTTTATTTTTAC		0	0	999	14:G>T	14	0.945455	0.019231	1	0	0.980769	0.019231	0.037722	0	0.018861	28	24.8361	1	1	1	1	1	1	1	1	1	1	1	1	1	1	1	1	1	1	1	2	1	1	1	1	1	1	1	1	1	1	1	1	1	1	1	1	1	1	1	1	1	1	-	1	1	-	1	1	-	1	1	1	1	1	1	1
100040739|F|0-37:G>T-37:G>T	TGCAGCACCCATTTTTCCATGTGATGATATATTTTTCGTTCGATATCCTTTATTCTATTACAGATCGGA	TGCAGCACCCATTTTTCCATGTGATGATATATTTTTCGTTCGATATCCTTTATTCTATTAC		0	0	999	37:G>T	37	0.945455	0.019231	1	0	0.980769	0.019231	0.037722	0	0.018861	31	26.3443	1	1	1	1	1	1	1	1	1	1	1	1	1	1	1	1	1	1	1	1	1	1	1	1	1	1	1	1	1	1	1	1	1	1	1	1	1	1	1	1	1	1	1	1	-	1	1	1	-	1	1	1	-	1	1	2
100041664|F|0-10:T>C-10:T>C	TGCAGGATGGTAACTTGACACCCTTCAGAAAGTCAGAGCCTATTCCGGAGGTTACAGATCGGAAGAGCG	TGCAGGATGGTAACTTGACACCCTTCAGAAAGTCAGAGCCTATTCCGGAGGTTAC	scaffold1649 cov178	214912	1	7.84427e-21	10:T>C	10	0.945455	1	0.019231	0.980769	0	0.019231	0	0.037722	0.018861	14.8852	9	1	0	0	0	0	0	0	0	0	0	0	0	0	0	0	0	0	0	0	0	0	0	0	0	0	0	0	0	0	0	0	0	0	0	0	0	0	0	0	0	0	0	-	0	0	0	0	-	0	0	-	0	0	0	0	2
100042132|F|0-52:G>T-52:G>T	TGCAGGTTGTAATTAGGGTTGTAAACGAGCCGAGCGGAGAGAGATAATGGTAGAAGTTACAGATCGGAA	TGCAGGTTGTAATTAGGGTTGTAAACGAGCCGAGCGGAGAGAGATAATGGTAGAAGTTAC		0	0	999	52:G>T	52	0.945455	0.019231	1	0	0.980769	0.019231	0.037722	0	0.018861	48	27.7213	1	1	1	1	1	1	1	1	1	1	1	1	1	1	1	1	1	1	1	1	1	1	1	1	1	1	1	1	1	1	1	1	1	1	1	1	1	1	-	1	1	1	-	1	1	1	1	1	-	1	1	1	1	1	1	2
100042206|F|0-14:A>G-14:A>G	TGCAGTAAATCCAGACAGAACATAAATAGGAAAACATATTACAGATCGGAAGAGCGGTTCAGCAGGAAT	TGCAGTAAATCCAGACAGAACATAAATAGGAAAACATATTAC		0	0	999	14:A>G	14	0.945455	0.019231	1	0	0.980769	0.019231	0.037722	0	0.018861	54	48.5738	1	1	1	1	1	1	1	1	1	1	1	1	1	1	1	1	1	1	1	1	1	1	1	1	1	1	1	1	1	1	1	1	1	1	1	1	1	1	1	1	1	1	-	1	-	1	1	1	1	1	1	1	-	1	1	2
100042275|F|0-24:C>A-24:C>A	TGCAGTAATGTTCAATTCAAAGCTCTCTACAGAATTGGAAAGGCTTACAGATCGGAAGAGCGGTTCAGC	TGCAGTAATGTTCAATTCAAAGCTCTCTACAGAATTGGAAAGGCTTAC	scaffold6136 cov170	17359	1	4.72804e-17	24:C>A	24	0.945455	1	0.019231	0.980769	0	0.019231	0	0.037722	0.018861	28.459	13	1	0	0	0	0	0	0	0	0	0	0	0	0	0	0	0	0	0	0	0	0	0	0	0	0	0	0	0	0	0	0	0	0	0	0	0	0	-	0	0	0	0	0	0	-	0	0	0	0	0	0	0	-	0	0	2
100042924|F|0-42:T>G-42:T>G	TGCAGTTCATGCTTTGCCCGGGGAGAACCAAAAGAGCACATATAGTGTTTACAGATCGGAAGAGCGGTT	TGCAGTTCATGCTTTGCCCGGGGAGAACCAAAAGAGCACATATAGTGTTTAC	scaffold285 cov172	23456	1	1.53367e-17	42:T>G	42	0.945455	0.019231	1	0	0.980769	0.019231	0.037722	0	0.018861	41	29.5082	1	1	1	1	1	1	1	1	1	1	1	1	1	1	1	1	1	1	1	1	1	1	1	1	1	1	1	1	1	1	1	1	1	1	1	1	1	1	1	1	1	1	1	1	-	1	-	-	1	1	1	1	1	1	1	2
100044286|F|0-40:T>A-40:T>A	TGCAGAAAAACAACAATGGAGAACTCACCAAGGTTTATTCTTACATTAGTGCAAAATAACAACCTTGTT	TGCAGAAAAACAACAATGGAGAACTCACCAAGGTTTATTCTTACATTAGTGCAAAATAACAACCTTGTT	scaffold571 cov177	167007	1	3.07362e-26	40:T>A	40	0.945455	0.019231	1	0	0.980769	0.019231	0.037722	0	0.018861	34	23.6066	1	1	1	1	1	1	1	1	1	1	1	1	1	1	1	1	1	1	1	1	1	1	1	1	1	1	1	1	1	1	1	1	1	1	1	1	1	1	1	1	1	1	1	1	1	1	-	-	1	-	1	1	1	1	1	2
100045910|F|0-66:C>T-66:C>T	TGCAGAGGAATTAGAGATCACATCAAGAACAGAATAAATTTTCCCCGTGTGGATAGCAAGAACCACCAT	TGCAGAGGAATTAGAGATCACATCAAGAACAGAATAAATTTTCCCCGTGTGGATAGCAAGAACCACCAT	scaffold14366 cov191	15555	1	5.107e-29	66:C>T	66	0.945455	1	0.019231	0.980769	0	0.019231	0	0.037722	0.018861	45.0328	38	1	0	0	0	0	0	0	0	0	0	0	0	0	0	0	0	0	0	0	0	0	0	0	0	0	0	0	0	0	0	0	0	0	0	0	0	0	0	0	0	0	0	0	0	-	0	-	0	0	0	0	-	0	0	0	2
100047396|F|0-39:C>T-39:C>T	TGCAGCATCAAGAAAATAAAAATGAATGCCATGTCTGTACGAAACAACAAATTGTAATATTATTACAGA	TGCAGCATCAAGAAAATAAAAATGAATGCCATGTCTGTACGAAACAACAAATTGTAATATTATTACAGA	scaffold68 cov178	569184	1	8.54582e-27	39:C>T	39	0.945455	1	0.019231	0.980769	0	0.019231	0	0.037722	0.018861	30.9016	30	1	0	0	0	0	0	0	0	0	0	0	0	0	0	0	0	0	0	0	0	0	0	0	0	0	0	0	0	0	0	0	0	0	0	0	0	-	0	0	0	0	0	0	0	-	0	0	0	-	0	0	0	0	0	0	2
100047810|F|0-51:G>A-51:G>A	TGCAGCTTTCAATCTTGACTTTTACACAGATGTTCAAGATCTGTCTTATTTGCAGTATCATCTTGATCA	TGCAGCTTTCAATCTTGACTTTTACACAGATGTTCAAGATCTGTCTTATTTGCAGTATCATCTTGATCA	scaffold1649 cov178	222330	1	5.107e-29	51:G>A	51	0.945455	1	0.019231	0.980769	0	0.019231	0	0.037722	0.018861	24.6229	24	1	0	0	0	0	0	0	0	0	0	0	0	0	0	0	0	0	0	0	0	0	0	0	0	0	0	0	0	0	0	0	0	0	0	0	0	0	0	0	0	0	0	-	0	0	0	0	0	0	-	0	0	-	0	0	2
100047982|F|0-15:C>A-15:C>A	TGCAGCTAGAACACACACAATACAGATTTCAAAGGAATAAAGTTTTGTCAGCATTTTTGCATTACAGAT	TGCAGCTAGAACACACACAATACAGATTTCAAAGGAATAAAGTTTTGTCAGCATTTTTGCATTAC	scaffold542 cov182	117179	1	2.7942e-26	15:C>A	15	0.945455	1	0.019231	0.980769	0	0.019231	0	0.037722	0.018861	37.1639	14	1	2	0	0	0	0	0	0	0	0	0	0	0	0	0	0	0	0	0	0	0	0	0	0	0	0	0	0	0	0	0	0	0	0	0	0	0	-	0	-	0	0	0	0	0	0	0	0	0	0	0	0	-	0	0	0
100048721|F|0-52:T>A-52:T>A	TGCAGGAATGTTGCTGAGTCTATTGCGTACAGGTACTACTTACAACTAGAAATTTTTTTTCTTGACCCT	TGCAGGAATGTTGCTGAGTCTATTGCGTACAGGTACTACTTACAACTAGAAATTTTTTTTCTTGACCCT	scaffold2146 cov188	6439	1	6.65323e-23	52:T>A	52	0.945455	1	0.019231	0.980769	0	0.019231	0	0.037722	0.018861	22.7049	13	1	2	0	0	0	0	0	0	0	0	0	0	0	0	0	0	0	0	0	0	0	0	0	0	0	0	0	0	0	0	0	0	0	0	0	0	0	-	0	0	0	0	0	0	0	0	-	0	0	0	0	-	0	0	0	0
100049222|F|0-34:G>T-34:G>T	TGCAGGCTGAAAACATTACCAGCAATCAATCTAAGATGACACAATAAACAAACATCCCACACGAATCCA	TGCAGGCTGAAAACATTACCAGCAATCAATCTAAGATGACACAATAAACAAACATCCCACACGAATCCA	scaffold294 cov188	93648	1	3.09545e-21	34:G>T	34	0.945455	0.019231	1	0	0.980769	0.019231	0.037722	0	0.018861	15	12.6557	1	1	1	1	1	1	1	1	1	1	1	1	1	1	1	1	1	1	1	1	1	1	1	1	1	1	1	1	1	1	1	1	1	1	1	1	-	1	1	-	1	1	1	1	1	1	1	1	1	1	1	-	1	1	1	2
100049897|F|0-29:A>G-29:A>G	TGCAGGTTGTTGTGTGCATGGTGCAGACAATTCGGAAGAAACATATGATGCATGTGTAATCAGTGTTCA	TGCAGGTTGTTGTGTGCATGGTGCAGACAATTCGGAAGAAACATATGATGCATGTGTAATCAGTGTTCA	scaffold91 cov178	77199	1	5.107e-29	29:A>G	29	0.945455	1	0.019231	0.980769	0	0.019231	0	0.037722	0.018861	15.1311	10	1	0	0	0	0	0	0	0	0	0	0	0	0	0	0	0	0	0	0	0	0	0	0	0	0	0	0	0	0	0	0	0	0	0	0	0	0	0	0	0	0	-	-	0	0	0	0	0	0	0	0	-	0	0	0	2
100050761|F|0-28:T>C-28:T>C	TGCAGTGAAAGCTGACATTGACCTGATGTTTAGAAAACTTTTCAAGTGATTGAGATTGCTCTCAGTGTT	TGCAGTGAAAGCTGACATTGACCTGATGTTTAGAAAACTTTTCAAGTGATTGAGATTGCTCTCAGTGTT	scaffold1605 cov178	28935	2	2.37606e-27	28:T>C	28	0.945455	0.019231	1	0	0.980769	0.019231	0.037722	0	0.018861	15	14.8197	1	1	1	1	1	1	1	1	1	1	1	1	1	1	1	1	1	1	1	2	1	1	1	1	1	1	1	1	1	1	1	1	1	1	1	1	1	1	1	1	-	1	1	1	1	1	1	1	1	1	1	-	-	1	1	1
100051553|F|0-30:A>G-30:A>G	TGCAGTTGCTACAATGGCTGCACAATTACCAGTTTTTGCTGCGTGGAATGATGTTTGAGAGAAGATGAA	TGCAGTTGCTACAATGGCTGCACAATTACCAGTTTTTGCTGCGTGGAATGATGTTTGAGAGAAGATGAA	scaffold571 cov177	875252	1	1.10547e-25	30:A>G	30	0.945455	0.019231	1	0	0.980769	0.019231	0.037722	0	0.018861	36	23.8852	1	1	1	1	1	1	1	1	1	1	1	1	1	1	1	1	1	1	1	2	1	1	1	1	1	1	1	1	1	1	1	1	1	1	1	1	-	1	-	1	1	1	1	1	1	1	1	-	1	1	1	1	1	1	1	1
100052869|F|0-25:T>C-25:T>C	TGCAGAATTCAGTATCATGTAAATGTAGATACTCATCTGCATTAGCACTCCCAGAATTACAGATCGGAA	TGCAGAATTCAGTATCATGTAAATGTAGATACTCATCTGCATTAGCACTCCCAGAATTAC		0	0	999	25:T>C	25	0.945455	0.019231	1	0	0.980769	0.019231	0.037722	0	0.018861	43	22.4098	1	1	1	1	1	1	1	1	1	1	1	1	1	1	1	1	1	1	1	1	1	1	1	1	1	1	1	1	1	1	1	1	1	1	1	1	1	1	1	-	-	1	1	1	1	1	-	1	1	1	1	1	1	1	1	2
100052932|F|0-49:A>G-49:A>G	TGCAGAGAAACAAAGAGAAAACACATTAGTTTTCAGCATACATCAAGATAAGCGTTACAGATCGGAAGA	TGCAGAGAAACAAAGAGAAAACACATTAGTTTTCAGCATACATCAAGATAAGCGTTAC	scaffold1059 cov186	35319	1	1.84918e-22	49:A>G	49	0.945455	1	0.019231	0.980769	0	0.019231	0	0.037722	0.018861	21.2623	15	1	0	0	0	0	0	0	0	0	0	0	0	0	0	0	0	0	0	0	0	0	0	0	0	0	0	0	0	0	0	0	0	0	0	0	0	0	0	-	0	0	0	0	0	0	0	0	-	-	0	0	0	0	0	0	2
100053587|F|0-10:T>C-10:T>C	TGCAGCTTTCTATGACAAGAATTTCAAGACAGGGCATTTTTACAGATCGGAAGAGCGGTTCAGCAGGAA	TGCAGCTTTCTATGACAAGAATTTCAAGACAGGGCATTTTTAC	scaffold955 cov172	59270	1	2.25272e-14	10:T>C	10	0.945455	1	0.019231	0.980769	0	0.019231	0	0.037722	0.018861	54.0164	35	1	0	0	0	0	0	0	0	0	0	0	0	0	0	0	0	0	0	0	0	0	0	0	0	0	0	0	0	0	0	0	0	0	0	0	0	0	-	0	0	0	0	0	0	0	0	0	0	-	-	0	0	0	0	0	2
100055266|F|0-22:T>A-22:T>A	TGCAGAGCATCTCTTTCTTCAATTTGTTTATCTTTGGGTGAAATGCTAAAATTACCATTTTACCCTTTG	TGCAGAGCATCTCTTTCTTCAATTTGTTTATCTTTGGGTGAAATGCTAAAATTACCATTTTACCCTTTG	scaffold68 cov178	149527	1	2.37606e-27	22:T>A	22	0.945455	0.019231	1	0	0.980769	0.019231	0.037722	0	0.018861	42	38.6557	1	-	1	1	1	1	1	1	1	1	1	1	1	1	1	1	1	1	1	-	1	1	1	1	1	1	1	1	1	1	1	1	1	1	1	1	1	1	1	-	1	1	1	1	1	1	1	1	1	1	1	1	1	1	1	2
100056418|F|0-42:G>T-42:G>T	TGCAGGAACTGATTCTGCTCGGCCTACAGCATCTTCAGGTCAGTGTCATACAAAATTTCAGTTTCCTGT	TGCAGGAACTGATTCTGCTCGGCCTACAGCATCTTCAGGTCAGTGTCATACAAAATTTCAGTTTCCTGT		0	0	999	42:G>T	42	0.945455	0.019231	1	0	0.980769	0.019231	0.037722	0	0.018861	39	23.5082	1	1	1	1	1	1	1	1	1	1	1	1	1	1	1	1	1	1	1	1	1	1	1	1	1	1	1	1	1	1	1	1	1	1	1	1	1	1	1	1	1	1	1	1	1	1	1	-	-	1	1	1	-	1	1	2
100058395|F|0-41:T>A-41:T>A	TGCAGTACATCATAGTTTCAATGGTATACCTCGAATCACACTTTTACAGATCGGAAGAGCGGTTCAGCA	TGCAGTACATCATAGTTTCAATGGTATACCTCGAATCACACTTTTAC	scaffold2247 cov181	228381	1	7.58203e-15	41:T>A	41	0.945455	0.019231	1	0	0.980769	0.019231	0.037722	0	0.018861	34	32.2623	1	2	1	1	1	1	1	1	1	1	1	1	1	1	1	1	1	1	1	1	1	1	1	1	1	1	1	1	1	1	1	1	1	1	1	1	1	1	1	1	1	1	1	1	-	1	-	1	1	1	1	-	1	1	1	1
100059221|F|0-53:G>T-53:G>T	TGCAGCAGGCGGTGGAACGTGGTCCACCCCAACCAGCTTGGCCTAGTTTTGTCGCTTCCTATTTTTTAC	TGCAGCAGGCGGTGGAACGTGGTCCACCCCAACCAGCTTGGCCTAGTTTTGTCGCTTCCTATTTTTTAC	scaffold5184 cov182	16122	1	6.60633e-28	53:G>T	53	0.945455	0.019231	1	0	0.980769	0.019231	0.037722	0	0.018861	26	25.6557	1	1	1	1	1	1	1	1	1	1	1	1	1	1	1	1	1	1	1	1	1	1	1	1	1	1	1	1	1	1	1	1	1	1	1	1	1	-	1	-	1	1	1	1	-	1	1	1	1	1	1	1	1	1	1	2
100060138|F|0-29:A>G-29:A>G	TGCAGAAAGTCAAACTTGTGACTTTACTTATACATAAAAGACATGAGTGTCAATATATTACAGATCGGA	TGCAGAAAGTCAAACTTGTGACTTTACTTATACATAAAAGACATGAGTGTCAATATATTAC	scaffold848 cov193	6192	1	4.32525e-24	29:A>G	29	0.945455	1	0.019231	0.980769	0	0.019231	0	0.037722	0.018861	36.8852	13	1	2	0	0	0	0	0	0	0	0	0	0	0	0	0	0	0	0	0	0	0	0	0	0	0	0	0	0	0	0	0	0	0	0	0	0	0	-	0	0	0	0	0	0	0	0	0	0	0	-	0	0	-	0	0	0
100060138|F|0-39:G>C-39:G>C	TGCAGAAAGTCAAACTTGTGACTTTACTTATACATAAAAGACATGAGTGTCAATATATTACAGATCGGA	TGCAGAAAGTCAAACTTGTGACTTTACTTATACATAAAAGACATGAGTGTCAATATATTAC	scaffold848 cov193	6192	1	4.32525e-24	39:G>C	39	0.945455	1	0.019231	0.980769	0	0.019231	0	0.037722	0.018861	36.8852	14	1	0	0	0	0	0	0	0	0	0	0	0	0	0	0	0	0	0	0	0	0	0	0	0	0	0	0	0	0	0	0	0	0	0	0	0	0	-	0	0	0	0	0	0	0	0	0	0	0	-	0	0	-	0	0	2
100060291|F|0-36:T>C-36:T>C	TGCAGCAGTCTTGGTCGATCCAAGACGATAATCGTCTACCAGGATCTTTACAGATCGGAAGAGCGGTTC	TGCAGCAGTCTTGGTCGATCCAAGACGATAATCGTCTACCAGGATCTTTAC		0	0	999	36:T>C	36	0.945455	1	0.019231	0.980769	0	0.019231	0	0.037722	0.018861	27.1639	27	1	0	0	0	0	0	0	0	0	0	0	0	0	0	0	0	0	0	0	0	0	0	0	0	0	0	0	0	0	0	0	0	0	0	0	0	0	0	0	0	0	0	-	0	0	-	0	0	0	0	-	0	0	0	0	2
100060327|F|0-9:A>T-9:A>T	TGCAGCTGTAGAGGATTATGAGAAGGCAGAGGAATGTTTGAACATTACAGATCGGAAGAGCGGTTCAGC	TGCAGCTGTAGAGGATTATGAGAAGGCAGAGGAATGTTTGAACATTAC	scaffold2986 cov184	1841	1	6.1161e-16	9:A>T	9	0.945455	0.019231	1	0	0.980769	0.019231	0.037722	0	0.018861	41	29.082	1	1	1	1	1	1	1	1	1	1	1	1	1	1	1	1	1	1	1	1	1	1	1	1	1	1	1	1	1	1	1	1	1	1	1	1	1	1	1	1	1	1	-	1	1	-	1	1	-	1	1	1	1	1	1	2
100060327|F|0-10:G>C-10:G>C	TGCAGCTGTAGAGGATTATGAGAAGGCAGAGGAATGTTTGAACATTACAGATCGGAAGAGCGGTTCAGC	TGCAGCTGTAGAGGATTATGAGAAGGCAGAGGAATGTTTGAACATTAC	scaffold2986 cov184	1841	1	6.1161e-16	10:G>C	10	0.945455	0.019231	1	0	0.980769	0.019231	0.037722	0	0.018861	41	33.2459	1	1	1	1	1	1	1	1	1	1	1	1	1	1	1	1	1	1	1	1	1	1	1	1	1	1	1	1	1	1	1	1	1	1	1	1	1	-	1	1	1	1	1	1	1	1	1	1	-	-	1	1	1	1	1	2
100060765|F|0-29:A>G-29:A>G	TGCAGATACTAATGCTACACAATCTCAGTACAAACTCAGAAATATTCTTCAGATCTTCCCTTGAAACCA	TGCAGATACTAATGCTACACAATCTCAGTACAAACTCAGAAATATTCTTCAGATCTTCCCTTGAAACCA	scaffold251 cov178	117794	2	5.107e-29	29:A>G	29	0.945455	0.019231	1	0	0.980769	0.019231	0.037722	0	0.018861	22	15.0328	1	1	1	1	1	1	1	1	1	1	1	1	1	1	1	1	1	1	1	1	1	1	1	1	1	1	1	1	1	1	1	1	1	1	1	1	1	1	1	1	1	1	1	1	1	1	-	1	1	-	-	1	1	1	1	2
100062607|F|0-68:C>A-68:C>A	TGCAGTATCACTAGAATAATGACACCATGCTTGACATAGAGATTTCAAAATGAGAGGTTCATGAGTTAC	TGCAGTATCACTAGAATAATGACACCATGCTTGACATAGAGATTTCAAAATGAGAGGTTCATGAGTTAC	scaffold2646 cov192	50930	1	1.83681e-28	68:C>A	68	0.945455	1	0.019231	0.980769	0	0.019231	0	0.037722	0.018861	14.4167	5	1	2	0	-	0	0	0	0	0	0	0	0	0	0	0	0	0	0	0	0	0	0	0	0	0	0	0	0	0	0	0	0	0	0	0	0	0	0	0	0	0	0	0	0	0	0	0	0	0	0	0	0	0	-	-	0
100063223|F|0-7:C>A-7:C>A	TGCAGTTCTTGGAGTCTTTGTAGATCTTCAGGATTTAGATTCATCAACAAAAGAAAGCATTGAGGTAAG	TGCAGTTCTTGGAGTCTTTGTAGATCTTCAGGATTTAGATTCATCAACAAAAGAAAGCATTGAGGTAAG	scaffold141 cov174	9214	2	1.10547e-25	7:C>A	7	0.945455	0.019231	1	0	0.980769	0.019231	0.037722	0	0.018861	27	20.7049	1	1	1	1	1	1	1	1	1	1	1	1	1	1	1	1	1	1	1	1	1	1	1	1	1	1	1	1	1	1	1	1	1	1	1	1	-	1	1	1	1	1	1	-	1	1	-	1	1	1	1	1	1	1	1	2
100020774|F|0-8:A>T-8:A>T	TGCAGAATAAACAGCCACATGTAAAAAGAGCATTACCCATTTCCCTGATGGCATAAAACCAATGATCTG	TGCAGAATAAACAGCCACATGTAAAAAGAGCATTACCCATTTCCCTGATGGCATAAAACCAATGATCTG	scaffold415 cov182	118709	1	5.107e-29	8:A>T	8	0.927273	1	0.019608	0.980392	0	0.019608	0	0.038447	0.019223	15.6	6	1	2	0	0	0	0	0	0	0	0	0	0	0	0	0	0	0	0	0	0	0	0	0	0	0	0	0	0	0	0	0	0	0	0	0	0	0	0	-	0	0	0	0	0	0	0	0	0	-	0	0	-	-	0	0	0
100021092|F|0-66:T>A-66:T>A	TGCAGAAAAAAGTTGCAGAAATCAGGGAAGGATTTCACAATCATGAAAGTACTTCCATCTGGTGTTTAT	TGCAGAAAAAAGTTGCAGAAATCAGGGAAGGATTTCACAATCATGAAAGTACTTCCATCTGGTGTTTAT	scaffold3653 cov176	51592	1	5.107e-29	66:T>A	66	0.927273	1	0.019608	0.980392	0	0.019608	0	0.038447	0.019223	11.4	3	1	0	0	0	0	0	0	0	0	0	0	0	0	0	0	0	0	0	0	0	0	0	0	0	0	0	0	0	0	0	0	0	0	0	0	0	0	0	0	0	0	0	0	0	0	0	0	0	-	-	-	-	0	0	2	0
100021347|F|0-22:G>A-22:G>A	TGCAGAAAATGTTGATGAAGCTGTTAGAGAGCTTCCAGATGCTAATTTGGTGAGCTCCTTACAGATCGG	TGCAGAAAATGTTGATGAAGCTGTTAGAGAGCTTCCAGATGCTAATTTGGTGAGCTCCTTAC	scaffold262 cov181	187607	1	1.23508e-24	22:G>A	22	0.927273	1	0.019608	0.980392	0	0.019608	0	0.038447	0.019223	13.8667	5	1	0	0	0	0	0	0	0	0	0	0	0	0	0	0	0	0	0	0	0	0	0	0	0	0	0	0	0	0	0	0	0	0	0	0	0	0	0	0	0	0	-	-	0	0	0	0	0	0	0	-	0	-	0	2	0
100022048|F|0-10:T>G-10:T>G	TGCAGAACCATCATACACAAATGAAACCTGCAATATAATTCCACCATATCTAAACTGTCTGAATAATGG	TGCAGAACCATCATACACAAATGAAACCTGCAATATAATTCCACCATATCTAAACTGTCTGAATAATGG	scaffold157 cov183	379142	1	2.37606e-27	10:T>G	10	0.927273	0.019608	1	0	0.980392	0.019608	0.038447	0	0.019223	17	14.9667	1	1	1	1	1	1	1	1	1	1	1	1	1	1	1	1	1	1	1	1	1	1	1	1	1	1	1	1	1	1	1	1	1	1	1	1	-	-	1	-	1	1	1	1	1	1	-	1	1	1	1	1	1	1	1	2
100022607|F|0-29:T>C-29:T>C	TGCAGAAGTGTTCTCTTCATCAATTAGTATACCTATTGCAGTTGCTTTTGGATCTGCAATGTTTCCTTC	TGCAGAAGTGTTCTCTTCATCAATTAGTATACCTATTGCAGTTGCTTTTGGATCTGCAATGTTTCCTTC	scaffold1753 cov177	180946	1	5.107e-29	29:T>C	29	0.927273	1	0.019608	0.980392	0	0.019608	0	0.038447	0.019223	22.5833	20	1	0	0	0	0	0	0	0	0	0	0	0	0	0	0	0	0	0	0	0	0	0	0	0	0	0	0	0	0	0	0	0	0	0	0	0	-	0	0	0	0	0	-	0	0	-	0	0	-	0	0	0	0	0	0	2
100022716|F|0-32:A>T-32:A>T	TGCAGAATAGCAATGAATGAAAAGCTTATATTAGGAAGAGAAGAGCAGGAGTTTCTCATGAAAGAAATT	TGCAGAATAGCAATGAATGAAAAGCTTATATTAGGAAGAGAAGAGCAGGAGTTTCTCATGAAAGAAATT	scaffold1566 cov186	13543	1	5.107e-29	32:A>T	32	0.927273	1	0.019608	0.980392	0	0.019608	0	0.038447	0.019223	27.05	20	1	0	0	0	0	0	0	0	0	0	0	0	0	0	0	0	0	0	0	0	0	0	0	0	0	0	0	0	0	0	0	0	0	0	0	0	0	-	0	0	0	0	0	0	-	0	0	0	0	-	0	-	0	0	0	2
100022834|F|0-32:T>G-32:T>G	TGCAGAATCTCCATTCCAATTTTCACCAGCAATGTCTTCAAGAAACTCAACTTCTGATGGACTTACATG	TGCAGAATCTCCATTCCAATTTTCACCAGCAATGTCTTCAAGAAACTCAACTTCTGATGGACTTACATG	scaffold14413 cov182	41845	1	5.107e-29	32:T>G	32	0.927273	1	0.019608	0.980392	0	0.019608	0	0.038447	0.019223	11.7	5	1	0	0	0	0	0	0	0	0	0	0	0	0	0	0	0	0	0	0	0	0	0	0	0	0	0	0	0	0	0	0	0	0	0	0	0	0	0	0	-	0	0	0	-	0	0	0	0	0	0	0	-	-	0	0	2
100023351|F|0-20:G>T-20:G>T	TGCAGACATTGAAACTCTGTGGTTGTGATGAGCTTTCCAAGCTTCCCAAGAGCATAACATACATGAACA	TGCAGACATTGAAACTCTGTGGTTGTGATGAGCTTTCCAAGCTTCCCAAGAGCATAACATACATGAACA	scaffold434 cov180	37585	1	5.17978e-19	20:G>T	20	0.927273	0.019608	1	0	0.980392	0.019608	0.038447	0	0.019223	26	15.1333	1	1	1	1	1	1	1	1	1	1	1	1	1	1	1	1	1	1	1	-	1	1	1	1	1	1	1	1	1	1	1	1	1	1	1	1	-	1	-	1	1	1	1	1	1	1	1	1	1	-	1	1	1	1	1	2
100024177|F|0-31:C>G-31:C>G	TGCAGAGCTTCACCGAAGCTGGCGATGAGCTCAAGCTCCACCACATCGTCCACTGCTCCCTTGATGTCA	TGCAGAGCTTCACCGAAGCTGGCGATGAGCTCAAGCTCCACCACATCGTCCACTGCTCCCTTGATGTCA	scaffold712 cov170	9341	1	5.107e-29	31:C>G	31	0.927273	1	0.019608	0.980392	0	0.019608	0	0.038447	0.019223	26.6833	26	1	0	0	0	0	0	0	0	0	0	0	0	0	0	0	0	0	0	0	0	0	0	0	0	0	0	0	0	0	0	0	0	0	0	0	0	0	0	-	0	0	0	0	0	0	-	0	0	0	0	-	-	0	0	0	2
100025475|F|0-62:C>A-62:C>A	TGCAGATGTAGGTAGGCTGAGTTCAAATATATTATGAAAGATACATTGACAATTATGTGAGTCTTTGAT	TGCAGATGTAGGTAGGCTGAGTTCAAATATATTATGAAAGATACATTGACAATTATGTGAGTCTTTGAT	scaffold1059 cov186	15201	1	5.107e-29	62:C>A	62	0.927273	1	0.019608	0.980392	0	0.019608	0	0.038447	0.019223	18.55	16	1	0	0	0	0	0	0	0	0	0	0	0	0	0	0	0	0	0	0	0	0	0	0	0	0	0	0	0	0	0	0	0	0	0	0	0	-	0	0	0	0	-	0	0	0	0	0	0	0	-	0	0	-	0	0	2
100025580|F|0-32:T>C-32:T>C	TGCAGATTATAATCTCCTCTTTTGTGTTATTTTTCGGTTATTGATTGTGCTAAAATTCAGTTTCTTTGA	TGCAGATTATAATCTCCTCTTTTGTGTTATTTTTCGGTTATTGATTGTGCTAAAATTCAGTTTCTTTGA	scaffold1245 cov180	467233	1	2.37606e-27	32:T>C	32	0.927273	0.019608	1	0	0.980392	0.019608	0.038447	0	0.019223	33	22.2333	1	1	1	1	1	1	1	1	1	1	1	1	1	1	1	1	1	1	1	1	1	1	1	1	1	1	1	1	1	1	1	1	1	1	1	1	1	1	1	1	1	1	-	1	1	1	-	-	1	1	1	-	1	1	1	2
100025650|F|0-43:T>A-43:T>A	TGCAGATTCCAGGCCTCCAACTAAAACTAGATTACTATATATCTAGCATGAAATTCTTGGGGAATACTT	TGCAGATTCCAGGCCTCCAACTAAAACTAGATTACTATATATCTAGCATGAAATTCTTGGGGAATACTT	scaffold14413 cov182	417986	1	2.37606e-27	43:T>A	43	0.927273	0.019608	1	0	0.980392	0.019608	0.038447	0	0.019223	30	19.7	1	1	1	1	1	1	1	1	1	1	1	1	1	1	1	1	1	1	1	1	1	1	1	1	1	1	1	1	1	1	1	1	1	1	1	1	-	1	-	1	1	1	1	1	1	1	1	1	1	-	1	-	1	1	1	2
100026336|F|0-6:G>A-6:G>A	TGCAGCGAGTGTATCTTCGAGCAAGGACCTAAATCCATTTTCTGGCACAAGATGAAGCACAATTAGACC	TGCAGCGAGTGTATCTTCGAGCAAGGACCTAAATCCATTTTCTGGCACAAGATGAAGCACAATTAGACC		0	0	999	6:G>A	6	0.927273	1	0.019608	0.980392	0	0.019608	0	0.038447	0.019223	15.65	4	1	0	0	0	0	0	0	0	0	0	0	0	0	0	0	0	0	0	0	0	0	0	0	0	0	0	0	0	0	0	0	0	0	0	0	0	0	-	0	-	0	0	0	-	0	0	0	-	0	0	0	0	0	0	2	0
100026400|F|0-36:C>T-36:C>T	TGCAGCAATCCTTGTAAGTTGCTTTGTAGATTGATGCTGATAGACAATGAATCTCTTTTTCCATCTCAA	TGCAGCAATCCTTGTAAGTTGCTTTGTAGATTGATGCTGATAGACAATGAATCTCTTTTTCCATCTCAA		0	0	999	36:C>T	36	0.927273	1	0.019608	0.980392	0	0.019608	0	0.038447	0.019223	8.9	4	1	0	0	0	0	0	0	0	0	0	0	0	0	0	0	0	0	0	0	0	0	0	0	0	0	0	0	2	0	0	0	0	0	0	0	0	-	0	0	0	0	0	0	-	0	-	0	-	0	0	0	0	0	0	0	0
100026636|F|0-34:T>C-34:T>C	TGCAGCACCGTGGAGTTCCATCAACTTCATGTGATGGGCAGTATTTCTGTCCCCAGAAAGGGTGCGCCC	TGCAGCACCGTGGAGTTCCATCAACTTCATGTGATGGGCAGTATTTCTGTCCCCAGAAAGGGTGCGCCC	scaffold1831 cov171	20772	1	5.107e-29	34:T>C	34	0.927273	1	0.019608	0.980392	0	0.019608	0	0.038447	0.019223	23.2	15	1	0	0	0	0	0	0	0	0	0	0	0	0	0	0	0	0	0	0	0	0	0	0	0	0	0	0	0	0	0	0	0	0	0	0	0	-	0	0	0	0	0	0	-	0	-	0	0	0	0	-	0	0	0	0	2
100027869|F|0-13:G>T-13:G>T	TGCAGCCCGGGAGGCATACTCACCGGCGGGGTGGTCCGGATCTCGGGGGAGAGACGAGCATGGCGAGAG	TGCAGCCCGGGAGGCATACTCACCGGCGGGGTGGTCCGGATCTCGGGGGAGAGACGAGCATGGCGAGAG	scaffold644 cov176	343076	1	5.107e-29	13:G>T	13	0.927273	1	0.019608	0.980392	0	0.019608	0	0.038447	0.019223	10.0167	3	1	0	0	0	0	0	0	0	0	0	0	0	0	0	0	0	0	0	0	-	0	0	0	0	0	0	0	0	0	0	2	0	0	0	0	0	0	0	0	0	0	0	-	0	0	0	-	0	0	0	0	-	0	0	0	0
100028157|F|0-53:C>T-53:C>T	TGCAGCGAATATCTGTATTGTTTTACTTGAACAAGAGGATAGAAGAAATTGATCTAGATCTCTACGAAC	TGCAGCGAATATCTGTATTGTTTTACTTGAACAAGAGGATAGAAGAAATTGATCTAGATCTCTACGAAC	scaffold286 cov184	197861	1	5.107e-29	53:C>T	53	0.927273	1	0.019608	0.980392	0	0.019608	0	0.038447	0.019223	16.4333	9	1	0	0	0	0	0	0	0	0	0	0	0	0	0	0	0	0	0	0	0	0	0	0	0	0	0	0	0	0	0	0	0	0	0	0	0	0	0	-	-	0	0	0	0	-	0	-	0	0	0	0	0	0	0	0	2
100028368|F|0-23:G>A-23:G>A	TGCAGCGTTCTTGTGGACCTTGCGGCAATTACATTGTTTGTCTTAGGCAGCCTAGCCCATGTCAATTGC	TGCAGCGTTCTTGTGGACCTTGCGGCAATTACATTGTTTGTCTTAGGCAGCCTAGCCCATGTCAATTGC	scaffold667 cov178	271885	1	5.107e-29	23:G>A	23	0.927273	1	0.019608	0.980392	0	0.019608	0	0.038447	0.019223	17.9667	11	1	0	0	0	0	0	0	0	0	0	0	0	0	0	0	0	0	0	0	2	0	0	0	0	0	0	0	0	0	0	0	0	0	0	0	0	0	0	0	0	0	-	0	-	0	0	0	-	0	0	0	0	-	0	0	0
100029416|F|0-65:A>G-65:A>G	TGCAGCTTTGTTTAGTTAGGTGGTGGGATTGTAATTATGAGCATTTGGAGGCGTTTGACTGCAAAAGGG	TGCAGCTTTGTTTAGTTAGGTGGTGGGATTGTAATTATGAGCATTTGGAGGCGTTTGACTGCAAAAGGG	scaffold559 cov181	9444	1	5.107e-29	65:A>G	65	0.927273	1	0.019608	0.980392	0	0.019608	0	0.038447	0.019223	20	6	1	0	0	0	0	0	0	0	0	0	0	0	0	0	0	0	0	0	0	2	0	0	0	0	0	0	0	0	0	0	0	0	0	0	0	0	0	0	0	0	0	-	-	-	0	0	0	0	0	-	0	0	0	0	0	0
100030146|F|0-28:C>A-28:C>A	TGCAGGATAAACTTGCTTCCTACTCGATCGATCGCTAACAAAGTATGGAAATGAATGAAAGTTGTTTGA	TGCAGGATAAACTTGCTTCCTACTCGATCGATCGCTAACAAAGTATGGAAATGAATGAAAGTTGTTTGA	scaffold645 cov181	46272	1	5.14326e-24	28:C>A	28	0.927273	1	0.019608	0.980392	0	0.019608	0	0.038447	0.019223	15.35	10	1	0	0	0	0	0	0	0	0	0	0	0	0	0	0	0	0	0	0	2	0	0	0	0	0	0	0	0	0	0	0	0	0	0	0	0	0	0	0	0	-	-	-	0	0	0	0	0	0	0	0	-	0	0	0	0
100030710|F|0-37:G>A-37:G>A	TGCAGGCCTTTGTCCTCAAGTATCTTTTATTTTTCCCGCAAGAGTTGGGTCATGTTTCACCCAATAATC	TGCAGGCCTTTGTCCTCAAGTATCTTTTATTTTTCCCGCAAGAGTTGGGTCATGTTTCACCCAATAATC	scaffold1245 cov180	526295	1	2.37606e-27	37:G>A	37	0.927273	0.019608	1	0	0.980392	0.019608	0.038447	0	0.019223	32	20.45	1	1	1	1	1	1	1	1	1	1	1	1	1	1	1	1	1	1	1	1	1	1	1	1	1	1	1	1	1	1	1	1	1	1	1	1	1	1	-	1	-	1	1	1	1	1	1	-	1	1	-	1	1	1	1	2
100030992|F|0-13:G>A-13:G>A	TGCAGGGACTATGGATGGAAAGGATGGCCTGCTTGTATTTGGCGGGAATTCGCCAACCAATGATCGACT	TGCAGGGACTATGGATGGAAAGGATGGCCTGCTTGTATTTGGCGGGAATTCGCCAACCAATGATCGACT	scaffold15298 cov175	270735	1	5.107e-29	13:G>A	13	0.927273	1	0.019608	0.980392	0	0.019608	0	0.038447	0.019223	15.7667	8	1	0	0	0	0	0	0	0	0	0	0	0	0	0	0	0	0	0	0	0	0	0	0	0	0	0	0	0	0	0	0	0	0	0	0	0	0	-	-	0	0	0	0	0	-	0	0	0	0	0	-	0	0	0	0	2
100031191|F|0-9:C>T-9:C>T	TGCAGGGGACACCTCTGCTCAAGTAAACAAATCACAGGTAGTACCTTCTTTTAGAGTTCTTATGTCTGA	TGCAGGGGACACCTCTGCTCAAGTAAACAAATCACAGGTAGTACCTTCTTTTAGAGTTCTTATGTCTGA		0	0	999	9:C>T	9	0.927273	1	0.019608	0.980392	0	0.019608	0	0.038447	0.019223	15.9	7	1	0	0	0	0	0	0	0	0	0	0	0	0	0	0	0	0	0	0	0	0	0	0	0	0	0	0	0	0	0	0	0	0	0	0	0	0	0	-	-	0	0	0	0	0	0	-	0	0	0	0	0	-	0	0	2
100031217|F|0-66:C>T-66:C>T	TGCAGGGGCACTGTTTAGTATAGTAGAAGTTCTTGGAAAGAAATTGAATTTGCCATGGAGTTTTCACGA	TGCAGGGGCACTGTTTAGTATAGTAGAAGTTCTTGGAAAGAAATTGAATTTGCCATGGAGTTTTCACGA	scaffold1239 cov191	1490	1	5.107e-29	66:C>T	66	0.927273	1	0.019608	0.980392	0	0.019608	0	0.038447	0.019223	31.9167	31	1	0	0	0	0	0	0	0	0	0	0	0	0	0	0	0	0	0	0	0	0	0	0	0	0	0	0	0	0	0	0	0	0	0	0	0	0	-	0	-	-	0	0	0	0	0	0	0	0	0	0	0	-	0	0	2
100031411|F|0-7:A>G-7:A>G	TGCAGGTAAAAAGCAAGAGATGAAAGAAAATGGGATGTATAAACTCATAAATTCCAAAGGTCAAAGAAG	TGCAGGTAAAAAGCAAGAGATGAAAGAAAATGGGATGTATAAACTCATAAATTCCAAAGGTCAAAGAAG		0	0	999	7:A>G	7	0.927273	1	0.019608	0.980392	0	0.019608	0	0.038447	0.019223	20.0333	20	1	0	0	0	0	0	0	0	0	0	0	0	0	0	0	0	0	0	0	0	0	0	0	0	0	0	0	0	0	0	0	0	0	0	0	0	0	0	0	0	0	0	0	0	-	-	0	-	0	0	0	0	-	0	0	2
100031446|F|0-30:G>A-30:G>A	TGCAGGTAAGGCAGCAAGTGAGGCAAAGACGACATGGGCTGCTGCTTGGGTAATCTTGATCATCCTGGC	TGCAGGTAAGGCAGCAAGTGAGGCAAAGACGACATGGGCTGCTGCTTGGGTAATCTTGATCATCCTGGC	scaffold9357 cov190	9117	1	5.107e-29	30:G>A	30	0.927273	1	0.019608	0.980392	0	0.019608	0	0.038447	0.019223	20.8667	8	1	2	0	0	0	0	0	0	0	0	0	0	0	0	0	0	0	0	0	0	0	0	0	0	0	0	0	0	0	0	0	0	0	0	0	0	0	0	0	0	0	0	0	0	0	0	-	-	0	-	0	0	-	0	0	0
100031478|F|0-27:T>A-27:T>A	TGCAGGTACAGTAACAATTAGAGTTGCTGGGTGAGTACTGATTAGTATTTTGATTTTTTATAATTCATA	TGCAGGTACAGTAACAATTAGAGTTGCTGGGTGAGTACTGATTAGTATTTTGATTTTTTATAATTCATA		0	0	999	27:T>A	27	0.927273	0.019608	1	0	0.980392	0.019608	0.038447	0	0.019223	20	13.3333	1	1	1	1	1	1	1	1	1	1	1	1	1	1	1	1	1	1	1	1	1	1	1	1	1	1	1	1	1	1	1	1	1	1	1	1	1	1	1	1	1	-	1	1	1	-	1	1	1	1	1	-	-	1	1	2
100031655|F|0-37:G>T-37:G>T	TGCAGGTCACGAGCTCTTTACAAAGGGATGAAGGTGAGTTTTTTCTCTTTTTAGGATAATTTTTATCTT	TGCAGGTCACGAGCTCTTTACAAAGGGATGAAGGTGAGTTTTTTCTCTTTTTAGGATAATTTTTATCTT	scaffold6265 cov183	12938	1	2.37606e-27	37:G>T	37	0.927273	0.019608	1	0	0.980392	0.019608	0.038447	0	0.019223	24	23.25	1	1	1	1	1	1	1	1	1	1	1	1	1	1	1	1	1	1	1	1	1	1	1	1	1	1	1	1	1	1	1	1	1	1	1	1	1	1	1	1	-	1	1	-	1	1	1	1	1	-	1	1	-	1	1	2
100032295|F|0-11:C>T-11:C>T	TGCAGGTTTTTCGATCTGGTGGAGTGTTATAGGACTTTCAGTTTAGACATTTCTGAGCAACTATGTGGA	TGCAGGTTTTTCGATCTGGTGGAGTGTTATAGGACTTTCAGTTTAGACATTTCTGAGCAACTATGTGGA	scaffold793 cov186	7634	1	1.10547e-25	11:C>T	11	0.927273	0.019608	1	0	0.980392	0.019608	0.038447	0	0.019223	35	29.1	1	1	1	1	1	1	1	1	1	1	1	1	1	1	1	1	1	1	1	1	1	1	1	1	1	1	1	1	1	1	1	1	1	1	1	1	1	1	-	1	1	1	-	1	1	1	1	1	1	-	1	1	-	1	1	2
100032387|F|0-9:A>G-9:A>G	TGCAGTAAAAGCCAAATTTCTGAATTGCCACTTTGGTCATCACAATATACTAATTTTGTTACAGTTGAA	TGCAGTAAAAGCCAAATTTCTGAATTGCCACTTTGGTCATCACAATATACTAATTTTGTTACAGTTGAA	scaffold1172 cov179	158899	1	5.107e-29	9:A>G	9	0.927273	0.019608	1	0	0.980392	0.019608	0.038447	0	0.019223	22	15.65	1	1	1	1	1	1	1	1	1	1	1	1	1	1	1	1	1	1	1	1	1	1	1	1	1	1	1	1	1	1	1	1	1	1	1	1	-	1	1	1	-	1	1	-	-	1	1	1	1	1	1	1	1	1	1	2
100032574|F|0-24:G>A-24:G>A	TGCAGTAATATTTTTTGATTTTGAGATGTTATACAGGTGTCTAGGAACTTCTGCCTCCATAAGGGGAAT	TGCAGTAATATTTTTTGATTTTGAGATGTTATACAGGTGTCTAGGAACTTCTGCCTCCATAAGGGGAAT	scaffold571 cov177	250768	1	1.10547e-25	24:G>A	24	0.927273	0.019608	1	0	0.980392	0.019608	0.038447	0	0.019223	38	23.25	1	1	1	1	1	1	1	1	1	1	1	1	1	1	1	1	1	1	1	1	1	1	1	1	1	1	1	1	1	1	1	1	1	1	1	1	-	1	1	1	1	1	1	1	-	1	-	1	1	1	-	1	1	1	1	2
100032861|F|0-6:T>A-6:T>A	TGCAGTTGATTAGTTTTCAAGAAAATAGGATTATTGCAACAGGTAAAAATAAATCTTGCCTATAAATTC	TGCAGTTGATTAGTTTTCAAGAAAATAGGATTATTGCAACAGGTAAAAATAAATCTTGCCTATAAATTC	scaffold1743 cov187	51329	1	2.37606e-27	6:T>A	6	0.927273	0.019608	1	0	0.980392	0.019608	0.038447	0	0.019223	36	18.6833	1	1	1	1	1	1	1	1	1	1	1	1	1	1	1	1	1	1	1	1	1	1	1	1	1	1	1	1	1	1	1	1	1	1	1	1	1	1	1	1	1	1	1	1	1	-	-	1	1	-	1	1	-	1	1	2
100033182|F|0-20:A>T-20:A>T	TGCAGTATGTTTCCTAAATCAACACATGAGACCTTTTCTCAGAAGCTTTATCAGACATTCAAAGTTCAT	TGCAGTATGTTTCCTAAATCAACACATGAGACCTTTTCTCAGAAGCTTTATCAGACATTCAAAGTTCAT	scaffold68 cov178	134294	1	5.107e-29	20:A>T	20	0.927273	1	0.019608	0.980392	0	0.019608	0	0.038447	0.019223	20.7667	14	1	0	0	0	0	0	0	0	0	0	0	0	0	0	0	0	0	0	0	0	0	0	0	0	0	0	0	0	0	0	0	0	0	0	0	0	0	-	-	0	0	0	-	0	0	0	-	0	0	0	0	0	0	0	0	2
100033238|F|0-30:G>C-30:G>C	TGCAGTATTGGCCTGGTGTAATCTTTACTTGTATTTTTCCTCATTATTCATGGAAGCCTGGATTTGTAA	TGCAGTATTGGCCTGGTGTAATCTTTACTTGTATTTTTCCTCATTATTCATGGAAGCCTGGATTTGTAA	scaffold3382 cov177	550417	1	5.107e-29	30:G>C	30	0.927273	1	0.019608	0.980392	0	0.019608	0	0.038447	0.019223	13.9333	10	1	0	0	0	0	0	0	0	0	0	0	0	0	0	0	0	0	0	0	0	0	0	0	0	0	0	0	0	0	0	0	0	0	0	0	0	0	0	0	-	0	0	0	-	0	-	0	0	0	0	0	0	-	0	0	2
100033355|F|0-33:A>G-33:A>G	TGCAGTCAATGGATTAGTTGCTGCACCGCTGAGAAGGGCTCCAAATTACTGATGGAATTGACAATTCTT	TGCAGTCAATGGATTAGTTGCTGCACCGCTGAGAAGGGCTCCAAATTACTGATGGAATTGACAATTCTT	scaffold1 cov182	44270	1	2.37606e-27	33:A>G	33	0.927273	0.019608	1	0	0.980392	0.019608	0.038447	0	0.019223	34	27	1	1	1	1	1	1	1	1	1	1	1	1	1	1	1	1	1	1	1	1	1	1	1	1	1	1	1	1	1	1	1	1	1	1	1	1	1	1	1	1	-	1	1	1	1	1	1	-	1	1	1	-	-	1	1	2
100033535|F|0-31:T>C-31:T>C	TGCAGTCCAGCCTCTCCATTGCCAAAAAGAGTCTTGCCATTGATGATGCAGACCGGAGATCTGATGCAT	TGCAGTCCAGCCTCTCCATTGCCAAAAAGAGTCTTGCCATTGATGATGCAGACCGGAGATCTGATGCAT		0	0	999	31:T>C	31	0.927273	1	0.019608	0.980392	0	0.019608	0	0.038447	0.019223	10.5167	7	1	0	0	0	0	0	0	0	0	0	0	0	0	0	0	0	0	0	0	0	0	0	0	0	0	0	0	0	0	0	0	0	0	0	0	0	0	-	0	0	0	0	0	0	0	-	0	0	0	-	0	-	0	0	0	2
100033716|F|0-29:G>A-29:G>A	TGCAGTCTCCCTGACATGGCAAGAAAAGAGTGTTCTTTGAAAACATATAACAGTGAAAAAAGAGATTGA	TGCAGTCTCCCTGACATGGCAAGAAAAGAGTGTTCTTTGAAAACATATAACAGTGAAAAAAGAGATTGA	scaffold15388 cov179	18794	1	5.107e-29	29:G>A	29	0.927273	1	0.019608	0.980392	0	0.019608	0	0.038447	0.019223	18.4167	8	1	0	0	0	0	0	0	0	0	0	0	0	0	0	0	0	0	0	0	0	0	0	0	0	0	0	0	0	0	0	0	0	0	0	0	0	0	-	0	-	0	0	0	0	0	0	-	0	0	-	0	0	0	0	0	2
100034102|F|0-27:T>C-27:T>C	TGCAGTGATGCTTGTATCACCGACAGATGGGACCGATGAGATTGCAAATCCGTTTGTCCAGCCAGAGGG	TGCAGTGATGCTTGTATCACCGACAGATGGGACCGATGAGATTGCAAATCCGTTTGTCCAGCCAGAGGG	scaffold68 cov178	116640	1	2.37606e-27	27:T>C	27	0.927273	0.019608	1	0	0.980392	0.019608	0.038447	0	0.019223	17	14.3167	1	1	1	1	1	1	1	1	1	1	1	1	1	1	1	1	1	1	1	1	1	1	1	1	1	1	1	1	1	1	1	1	1	1	1	1	1	-	1	1	1	1	-	1	1	1	1	1	1	1	-	1	-	1	1	2
100034231|F|0-20:T>A-20:T>A	TGCAGTGCCATTACTCCAGTTACAAACTGTGTCATCGGATGAGCTGTGACAGGAAGAGAATCGATTCCT	TGCAGTGCCATTACTCCAGTTACAAACTGTGTCATCGGATGAGCTGTGACAGGAAGAGAATCGATTCCT	scaffold750 cov172	34007	1	2.37606e-27	20:T>A	20	0.927273	1	0.019608	0.980392	0	0.019608	0	0.038447	0.019223	23.6667	17	1	0	0	0	0	0	0	0	0	0	0	0	0	0	0	0	0	0	0	0	0	0	0	0	0	0	0	0	0	0	0	0	0	0	0	0	-	0	0	0	0	0	0	0	-	-	0	-	0	0	0	0	0	0	0	2
100035348|F|0-21:C>T-21:C>T	TGCAGTTGATCAAATAGTCCCCAAGTTCTCAAAAGTTCTGAAGAGAAGATAGCCACTGGTCTATATACT	TGCAGTTGATCAAATAGTCCCCAAGTTCTCAAAAGTTCTGAAGAGAAGATAGCCACTGGTCTATATACT	scaffold15298 cov175	319495	1	5.107e-29	21:C>T	21	0.927273	1	0.019608	0.980392	0	0.019608	0	0.038447	0.019223	17.8167	14	1	0	0	0	0	0	0	0	0	0	0	0	0	0	0	0	0	0	0	0	0	0	0	0	0	0	0	0	0	0	0	0	0	0	0	0	-	0	0	0	0	-	0	0	0	0	0	-	0	0	0	-	0	0	0	2
100035455|F|0-20:T>C-20:T>C	TGCAGTTGCTTCATTGCATTTTTAGAAGTAAAGAATAAAATTTTTCCCCTAATTATCTGTTTCATTACT	TGCAGTTGCTTCATTGCATTTTTAGAAGTAAAGAATAAAATTTTTCCCCTAATTATCTGTTTCATTACT		0	0	999	20:T>C	20	0.927273	0.019608	1	0	0.980392	0.019608	0.038447	0	0.019223	34	20.45	1	1	1	1	1	1	1	1	1	1	1	1	1	1	1	1	1	1	1	1	1	1	1	1	1	1	1	1	1	1	1	1	1	1	1	1	1	1	1	1	-	1	-	-	1	1	-	1	1	1	1	1	1	1	1	2
100040767|F|0-33:G>A-33:G>A	TGCAGCAGAATGGGATGTCTCATTTTAGAAAATGAAAGTTATTTTTTTCCTACATTACAGATCGGAAGA	TGCAGCAGAATGGGATGTCTCATTTTAGAAAATGAAAGTTATTTTTTTCCTACATTAC	scaffold1748 cov177	143699	1	8.6034e-21	33:G>A	33	0.927273	0.019608	1	0	0.980392	0.019608	0.038447	0	0.019223	13	12.6833	1	1	1	1	1	1	1	1	1	1	1	1	1	1	1	1	1	1	1	1	1	1	1	1	1	1	1	1	1	1	1	1	1	1	1	1	1	1	1	1	-	1	-	-	1	1	1	1	-	1	1	1	1	1	1	2
100041551|F|0-18:G>T-18:G>T	TGCAGGACACATAGGTTTGGCAGGAAATTACAGATCGGAAGAGCGGTTCAGCAGGAATGCCGAGACCGA	TGCAGGACACATAGGTTTGGCAGGAAATTAC		0	0	999	18:G>T	18	0.927273	1	0.019608	0.980392	0	0.019608	0	0.038447	0.019223	21.0833	8	1	0	0	0	0	0	0	0	0	0	0	0	0	0	0	0	0	0	0	0	0	0	0	0	0	0	0	0	0	0	0	0	0	0	0	0	0	0	0	0	0	0	-	0	0	0	-	0	0	0	-	0	-	0	0	2
100042156|F|0-32:G>T-32:G>T	TGCAGGTTTGTTTGTCAAAGCTGGGTTTGCATGGGATATTTTATAATCTTTATTTACAGATCGGAAGAG	TGCAGGTTTGTTTGTCAAAGCTGGGTTTGCATGGGATATTTTATAATCTTTATTTAC	scaffold15064 cov188	841	1	6.45522e-22	32:G>T	32	0.927273	0.019608	1	0	0.980392	0.019608	0.038447	0	0.019223	22	21.4167	1	1	1	1	1	1	1	1	1	1	1	1	1	1	1	1	1	1	1	1	1	1	1	1	1	1	1	1	1	1	1	1	1	1	1	1	1	1	-	1	1	1	-	-	-	1	1	1	1	1	1	1	1	1	1	2
100042184|F|0-23:T>G-23:T>G	TGCAGTAAAAGAAATGCTTCTATTTGAGTTATAAACAATGTTACAGATCGGAAGAGCGGTTCAGCAGGA	TGCAGTAAAAGAAATGCTTCTATTTGAGTTATAAACAATGTTAC		0	0	999	23:T>G	23	0.927273	0.019608	1	0	0.980392	0.019608	0.038447	0	0.019223	23	20.35	1	1	1	1	1	1	1	1	1	1	1	1	1	1	1	-	1	1	1	1	1	1	1	1	1	1	1	1	1	1	1	1	1	1	1	1	1	-	1	1	1	1	1	1	1	1	-	1	-	1	1	1	1	1	1	2
100042566|F|0-35:C>A-35:C>A	TGCAGTCGTCTTGTGACAATGACATTGAGTAATTGCTTAGTTACAGATCGGAAGAGCGGTTCAGCAGGA	TGCAGTCGTCTTGTGACAATGACATTGAGTAATTGCTTAGTTAC	scaffold12924 cov195	379	1	6.59307e-15	35:C>A	35	0.927273	1	0.019608	0.980392	0	0.019608	0	0.038447	0.019223	21.1333	7	1	0	0	0	0	0	0	0	0	0	0	0	0	0	0	0	0	0	0	0	0	0	0	0	0	0	0	0	0	0	0	0	0	0	0	0	0	0	0	0	0	0	-	0	0	0	0	-	-	0	0	0	-	0	2	0
100042575|F|0-24:T>C-24:T>C	TGCAGTCTATCATTCATTTCATGCTAGCATAGCACTTACAGATCGGAAGAGCGGTTCAGCAGGAATGCC	TGCAGTCTATCATTCATTTCATGCTAGCATAGCACTTAC		0	0	999	24:T>C	24	0.927273	0.019608	1	0	0.980392	0.019608	0.038447	0	0.019223	12	11	1	1	1	1	1	1	1	1	1	1	1	1	1	1	1	1	1	1	1	1	1	1	1	1	1	1	1	1	1	1	1	1	1	1	1	1	1	-	1	1	1	1	1	1	1	1	1	1	-	-	1	-	1	1	1	2
100042724|F|0-8:T>C-8:T>C	TGCAGTGCTGCATGTATTTCTCAGGCTTTATTGATAATAGTTTGTAATACTCTGTTTACAGATCGGAAG	TGCAGTGCTGCATGTATTTCTCAGGCTTTATTGATAATAGTTTGTAATACTCTGTTTAC	scaffold661 cov180	304538	1	5.29263e-23	8:T>C	8	0.927273	1	0.019608	0.980392	0	0.019608	0	0.038447	0.019223	20.1333	12	1	0	0	0	0	0	0	0	0	0	0	0	0	0	0	0	0	0	0	0	0	0	0	0	0	0	0	0	0	0	0	0	0	0	0	0	0	-	-	0	0	0	-	0	0	0	0	0	0	0	-	0	0	0	0	2
100046381|F|0-57:C>T-57:C>T	TGCAGATCTGCTGTTGAAGAAGCAATTTTCTTACATTGTGGCCCGCCATGTAAGATACAGATTTCTTAC	TGCAGATCTGCTGTTGAAGAAGCAATTTTCTTACATTGTGGCCCGCCATGTAAGATACAGATTTCTTAC	scaffold5369 cov175	691	1	1.83681e-28	57:C>T	57	0.927273	1	0.019608	0.980392	0	0.019608	0	0.038447	0.019223	28.7667	24	1	0	0	0	0	0	0	0	0	0	0	0	0	0	0	0	0	0	0	0	0	0	0	0	0	0	0	0	0	0	0	0	0	0	0	0	0	-	0	-	0	0	-	0	0	-	0	0	0	0	0	0	0	0	0	2
100047719|F|0-53:G>A-53:G>A	TGCAGCCGCATGTAACGTTCATGAGCTTTTTGTTTCTCTATTTCCTCCATGTGGGGAAAAAAACAGAAT	TGCAGCCGCATGTAACGTTCATGAGCTTTTTGTTTCTCTATTTCCTCCATGTGGGGAAAAAAACAGAAT	scaffold2561 cov180	2470	2	1.10547e-25	53:G>A	53	0.927273	0.019608	1	0	0.980392	0.019608	0.038447	0	0.019223	44	15.75	1	1	1	1	1	1	1	1	1	1	1	1	1	1	1	1	1	1	1	1	1	1	1	1	1	1	1	1	1	1	1	1	1	1	1	1	1	1	1	1	1	1	-	1	1	1	-	-	1	1	-	1	1	1	1	2
100049040|F|0-15:T>A-15:T>A	TGCAGGCAATCACACTAGAGAAACCAAAAATTAGCCATGAATCACCAAAACAACTTCAACAACAACAAC	TGCAGGCAATCACACTAGAGAAACCAAAAATTAGCCATGAATCACCAAAACAACTTCAACAACAACAAC		0	0	999	15:T>A	15	0.927273	0.019608	1	0	0.980392	0.019608	0.038447	0	0.019223	35	16.4833	1	1	1	1	1	1	1	1	1	1	1	1	1	1	1	1	1	1	1	1	1	1	1	1	1	1	1	1	1	1	1	1	1	1	1	1	1	1	-	1	1	1	1	-	1	1	-	1	1	1	-	1	1	1	1	2
100049853|F|0-27:G>A-27:G>A	TGCAGGTTCTTTACCTAGCAACTTTCCGTGCATGTGATTATTTTGCAATTCTGAAGACTCTTTTGAGCC	TGCAGGTTCTTTACCTAGCAACTTTCCGTGCATGTGATTATTTTGCAATTCTGAAGACTCTTTTGAGCC	scaffold3145 cov181	51060	1	1.10547e-25	27:G>A	27	0.927273	0.019608	1	0	0.980392	0.019608	0.038447	0	0.019223	24	23.2167	1	1	1	1	1	1	1	1	1	1	1	1	1	1	1	1	1	1	1	1	1	1	1	1	1	1	1	1	1	1	1	1	1	1	1	1	1	-	-	1	1	1	1	-	1	1	1	1	1	1	1	-	1	1	1	2
100050126|F|0-27:T>A-27:T>A	TGCAGTACAAGTCTATCCCTAAACAACTAGGGATCTATGACTGATTTTGATCGAGGGTTCAATCGGGCT	TGCAGTACAAGTCTATCCCTAAACAACTAGGGATCTATGACTGATTTTGATCGAGGGTTCAATCGGGCT	scaffold60 cov176	625456	1	5.107e-29	27:T>A	27	0.927273	1	0.019608	0.980392	0	0.019608	0	0.038447	0.019223	22.6333	17	1	0	0	0	0	0	0	0	0	0	0	0	0	0	0	0	0	0	0	2	0	0	0	0	0	0	0	0	0	0	0	0	0	0	0	0	0	0	0	0	0	0	0	-	-	0	-	-	0	0	0	0	0	0	0	0
100055118|F|0-58:G>A-58:G>A	TGCAGACAATGCCTGAGAGGCACGTTCACTCCCTGCTAGATCAACAAAATTCTGCATAGAAGTTACAGA	TGCAGACAATGCCTGAGAGGCACGTTCACTCCCTGCTAGATCAACAAAATTCTGCATAGAAGTTACAGA	scaffold667 cov178	85635	1	8.54582e-27	58:G>A	58	0.927273	1	0.019608	0.980392	0	0.019608	0	0.038447	0.019223	26.5	17	1	0	0	0	0	0	0	0	0	0	0	0	0	0	0	0	0	0	0	2	0	0	0	0	0	0	0	0	0	0	0	0	0	0	0	0	0	0	-	0	-	0	0	0	0	0	0	0	0	-	0	-	0	0	0	0
100056304|F|0-51:T>C-51:T>C	TGCAGCTGCCGAGAATGTTGTATCCATTCTGGATGTTGAAACTCAGGCATGTTGCCATTCTTTACAGGT	TGCAGCTGCCGAGAATGTTGTATCCATTCTGGATGTTGAAACTCAGGCATGTTGCCATTCTTTAC	scaffold2628 cov174	13501	1	7.76893e-27	51:T>C	51	0.927273	1	0.019608	0.980392	0	0.019608	0	0.038447	0.019223	22.7333	20	1	0	0	0	0	0	0	0	0	0	0	0	0	0	0	0	0	0	0	0	0	0	0	0	0	0	0	0	0	0	0	0	0	0	0	0	0	0	0	0	0	-	0	-	0	-	0	0	0	0	0	0	-	0	0	2
100057114|F|0-63:G>C-63:G>C	TGCAGTCATTTAGCCTTTGAGAACTCGAGGCAGAAAGTGTTGTAAAGAACAGGGAATTAGGTTGTGTGA	TGCAGTCATTTAGCCTTTGAGAACTCGAGGCAGAAAGTGTTGTAAAGAACAGGGAATTAGGTTGTGTGA	scaffold321 cov185	14505	1	1.84985e-23	63:G>C	63	0.927273	0.019608	1	0	0.980392	0.019608	0.038447	0	0.019223	26	22.7667	1	1	1	1	1	1	1	1	1	1	1	1	1	1	1	1	1	1	1	1	1	1	1	1	1	1	1	1	1	1	1	1	1	1	1	1	1	1	-	1	1	1	1	1	-	1	1	1	1	1	1	-	-	1	1	2
100057439|F|0-36:C>T-36:C>T	TGCAGTTGATAATGTTCCCGCATTTGGACAAAAAGACCCTCCAAGGAAATCTGGGCCTCATGAGGTAAT	TGCAGTTGATAATGTTCCCGCATTTGGACAAAAAGACCCTCCAAGGAAATCTGGGCCTCATGAGGTAAT		0	0	999	36:C>T	36	0.927273	0.019608	1	0	0.980392	0.019608	0.038447	0	0.019223	20	13.05	1	1	1	1	1	1	1	1	1	1	1	1	1	1	1	1	1	1	1	1	1	1	1	1	1	1	1	1	1	1	1	1	1	1	1	1	1	-	1	1	1	1	-	1	-	1	1	1	1	1	1	1	-	1	1	2
100058097|F|0-19:C>T-19:C>T	TGCAGATGAAGTGTAAAATCTGTATCTGCGATCTTACAGATCGGAAGAGCGGTTCAGCAGGAATGCCGA	TGCAGATGAAGTGTAAAATCTGTATCTGCGATCTTAC		0	0	999	19:C>T	19	0.927273	1	0.019608	0.980392	0	0.019608	0	0.038447	0.019223	16.75	15	1	0	0	0	0	0	0	0	0	0	0	0	0	0	0	0	0	0	0	0	0	0	0	0	0	0	0	0	0	0	0	0	0	0	0	0	0	0	-	0	0	-	-	0	0	0	0	0	-	0	0	0	0	0	0	2
100058690|F|0-55:G>A-55:G>A	TGCAGAAAAAGATGTCGCCTGTTTTCACTTCCCTGGCCATAACCGAGGGAAAGCTGTTCCACAATTACA	TGCAGAAAAAGATGTCGCCTGTTTTCACTTCCCTGGCCATAACCGAGGGAAAGCTGTTCCACAATTACA		0	0	999	55:G>A	55	0.927273	1	0.019608	0.980392	0	0.019608	0	0.038447	0.019223	16.0833	7	1	0	0	0	0	0	0	0	0	0	0	0	0	0	0	0	0	0	0	0	0	0	0	0	0	0	0	0	0	0	0	0	0	0	0	0	0	0	0	0	0	0	-	0	0	-	0	0	0	0	0	-	-	0	0	2
100060770|F|0-28:C>G-28:C>G	TGCAGATACTTCAAAGGATGATGCAAACCACCAATCAAAGGCATGTGACATACGGCAATTTGAAAGGAT	TGCAGATACTTCAAAGGATGATGCAAACCACCAATCAAAGGCATGTGACATACGGCAATTTGAAAGGAT	scaffold1451 cov180	102115	2	5.107e-29	28:C>G	28	0.927273	1	0.019608	0.980392	0	0.019608	0	0.038447	0.019223	14.95	6	1	2	0	0	0	0	0	0	0	0	0	0	0	0	0	0	0	0	0	0	0	0	0	0	0	0	0	0	0	0	0	0	0	0	0	0	0	0	0	0	0	0	-	-	0	0	-	0	0	0	-	0	0	0	0	0
100062152|F|0-15:A>T-15:A>T	TGCAGCCTAGTGTGAATCTGATTGATTGCAATTACAGATCGGAAGAGCGGTTCAGCAGGAATGCCGAGA	TGCAGCCTAGTGTGAATCTGATTGATTGCAATTAC	scaffold1202 cov179	785198	1	3.98414e-10	15:A>T	15	0.927273	1	0.019608	0.980392	0	0.019608	0	0.038447	0.019223	26.1333	14	1	2	0	0	0	0	0	0	0	0	0	0	0	0	0	0	0	0	0	0	0	0	0	0	0	0	0	0	0	0	0	0	0	0	0	0	0	0	0	-	0	0	-	0	-	0	0	0	0	0	0	-	0	0	0	0
100063161|F|0-28:G>A-28:G>A	TGCAGATTGATTCTCCTTTGTGAAATGGGAATCTATCTTTGCCAACAATATCCATCTCTGAGAAAATCT	TGCAGATTGATTCTCCTTTGTGAAATGGGAATCTATCTTTGCCAACAATATCCATCTCTGAGAAAATCT	scaffold5663 cov187	60907	2	5.107e-29	28:G>A	28	0.927273	1	0.019608	0.980392	0	0.019608	0	0.038447	0.019223	21.5333	7	1	0	0	0	0	0	0	2	0	0	0	0	0	0	0	0	0	0	0	0	0	0	0	0	0	0	0	0	0	0	0	0	0	0	0	0	0	0	-	0	0	-	0	-	0	0	0	0	0	0	0	0	-	0	0	0
100063347|F|0-13:T>G-13:T>G	TGCAGGCATATGATAGGGTTGGCAGATTAGATAAAGTTCCTCAAATTTTACAGATCGGAAGAGCGGTTC	TGCAGGCATATGATAGGGTTGGCAGATTAGATAAAGTTCCTCAAATTTTAC	scaffold773 cov191	3228	1	1.14325e-18	13:T>G	13	0.927273	1	0.019608	0.980392	0	0.019608	0	0.038447	0.019223	26.2667	10	1	2	0	-	0	0	0	0	0	0	0	0	0	0	0	0	0	0	0	0	0	0	0	0	0	0	0	0	0	0	0	-	0	0	0	0	0	0	0	0	0	0	0	0	0	-	0	0	0	-	0	0	0	0	0	0
100021304|F|0-27:G>A-27:G>A	TGCAGAAAATAATTGTGAGCTGCTAACGAATGCCAACAGAGAAATAAATGAAGATTTGAATGTCCTTAG	TGCAGAAAATAATTGTGAGCTGCTAACGAATGCCAACAGAGAAATAAATGAAGATTTGAATGTCCTTAG	scaffold1848 cov175	11170	1	1.10547e-25	27:G>A	27	0.909091	0.02	1	0	0.98	0.02	0.0392	0	0.0196	28	21.1356	1	1	1	1	1	1	1	1	1	1	1	1	1	1	1	1	1	1	1	1	1	1	1	1	1	1	1	1	1	1	1	1	1	1	1	1	1	1	1	-	1	-	-	1	1	1	-	1	1	-	1	1	1	1	1	2
100021455|F|0-52:C>G-52:C>G	TGCAGAAACCAAATTGTAATGAACTTCCTAACTGTTATGTTTGTGAACTTCCCAACAATTTGATTTTCA	TGCAGAAACCAAATTGTAATGAACTTCCTAACTGTTATGTTTGTGAACTTCCCAACAATTTGATTTTCA	scaffold67 cov168	60763	1	5.107e-29	52:C>G	52	0.909091	1	0.02	0.98	0	0.02	0	0.0392	0.0196	21.8644	17	1	0	0	0	0	0	0	0	0	0	0	0	0	0	0	0	0	0	0	0	0	0	0	0	0	0	0	0	0	0	0	0	0	0	0	0	0	0	0	-	0	0	0	-	-	0	-	0	0	0	0	0	-	0	0	2
100021556|F|0-21:G>A-21:G>A	TGCAGAAAGAGTATAAATTTTGGGTCACATCACTACAATCACACATGAAAAACACATTATGCTAATAAA	TGCAGAAAGAGTATAAATTTTGGGTCACATCACTACAATCACACATGAAAAACACATTATGCTAATAAA	scaffold1988 cov176	39346	1	2.37606e-27	21:G>A	21	0.909091	0.02	1	0	0.98	0.02	0.0392	0	0.0196	21	15.0847	1	1	1	1	1	1	1	1	1	1	1	1	1	1	1	1	1	1	1	1	1	1	1	1	1	1	1	1	1	1	1	1	1	1	1	1	1	-	1	-	1	1	1	-	-	-	1	1	1	1	1	1	1	1	1	2
100021896|F|0-40:C>A-40:C>A	TGCAGAACAAATTCCGGCCTCAATTTTACATGGAAATGCTCTGAAAGAATGAAACAGTACAAAACAGGT	TGCAGAACAAATTCCGGCCTCAATTTTACATGGAAATGCTCTGAAAGAATGAAACAGTACAAAACAGGT	scaffold1062 cov181	140498	1	5.107e-29	40:C>A	40	0.909091	1	0.02	0.98	0	0.02	0	0.0392	0.0196	14.7966	14	1	0	0	0	0	0	0	0	0	0	0	0	0	0	0	0	0	0	0	0	0	0	0	0	0	0	0	0	0	0	0	0	0	0	0	0	-	0	0	-	-	0	0	0	0	0	-	0	0	-	0	0	0	0	0	2
100022053|F|0-38:A>T-38:A>T	TGCAGAACCAGGATGACCTCACTGGTAAGCCTGGCATGAGTTGTGGCATAAGAGGTCCCTCAAACAATG	TGCAGAACCAGGATGACCTCACTGGTAAGCCTGGCATGAGTTGTGGCATAAGAGGTCCCTCAAACAATG	scaffold1245 cov180	565792	2	5.14326e-24	38:A>T	38	0.909091	0.02	1	0	0.98	0.02	0.0392	0	0.0196	18	13.2712	1	1	1	1	1	1	1	1	1	1	1	1	1	1	1	1	1	1	1	1	1	1	1	1	1	1	1	1	1	1	1	1	1	1	1	1	1	-	1	1	1	-	1	-	1	-	1	1	1	1	1	1	-	1	1	2
100022524|F|0-23:G>C-23:G>C	TGCAGAAGGGTTCCAGATAGGCCGAGGGATCCTGCAAAATGGGATGAGATTGCTGATGTTGTAGCAGCA	TGCAGAAGGGTTCCAGATAGGCCGAGGGATCCTGCAAAATGGGATGAGATTGCTGATGTTGTAGCAGCA	scaffold568 cov182	323460	1	5.107e-29	23:G>C	23	0.909091	1	0.02	0.98	0	0.02	0	0.0392	0.0196	23.7119	19	1	0	0	0	0	0	0	0	0	0	0	0	0	0	0	0	0	0	0	0	0	0	0	0	0	0	0	0	0	0	0	0	0	0	0	0	-	-	0	0	0	0	0	0	0	0	-	0	-	0	-	0	0	0	0	2
100022539|F|0-26:A>G-26:A>G	TGCAGAAGGTCTTGCAGTTTCTCTGGAAGTTATGATGATGCCAATGAAGCTACTTCTTTTATCATGGAA	TGCAGAAGGTCTTGCAGTTTCTCTGGAAGTTATGATGATGCCAATGAAGCTACTTCTTTTATCATGGAA	scaffold2456 cov179	8367	1	5.107e-29	26:A>G	26	0.909091	1	0.02	0.98	0	0.02	0	0.0392	0.0196	11.8644	3	1	0	0	0	0	0	0	0	0	0	0	0	0	0	0	0	0	0	0	0	0	0	0	0	0	0	0	0	0	0	0	0	0	0	0	0	0	-	-	-	0	0	0	0	0	-	0	0	0	0	-	0	0	0	0	2
100023041|F|0-16:T>A-16:T>A	TGCAGAATTGATATAGTTATTTTATATCACTCATTCATTGAATCATCATTTGTGTTTGATCTCTGCATC	TGCAGAATTGATATAGTTATTTTATATCACTCATTCATTGAATCATCATTTGTGTTTGATCTCTGCATC	scaffold1346 cov180	74720	1	5.107e-29	16:T>A	16	0.909091	0.02	1	0	0.98	0.02	0.0392	0	0.0196	19	18.1017	1	2	1	1	1	1	1	1	1	1	1	1	1	1	1	1	1	1	1	1	1	1	1	1	1	1	1	1	1	1	1	1	1	1	1	1	1	1	1	1	1	1	-	-	1	1	1	1	1	-	-	1	1	1	1	-
100023765|F|0-29:A>T-29:A>T	TGCAGAGAAGCTTGACATTTGAGTTCACAAAACCACTCAATCATGTTCTCATAACTCATGACTATGCAT	TGCAGAGAAGCTTGACATTTGAGTTCACAAAACCACTCAATCATGTTCTCATAACTCATGACTATGCAT	scaffold4056 cov177	66764	1	2.37606e-27	29:A>T	29	0.909091	1	0.02	0.98	0	0.02	0	0.0392	0.0196	14.2034	10	1	0	0	0	0	0	0	0	0	0	0	0	0	0	0	0	0	0	0	0	0	0	0	0	0	0	0	0	0	0	0	0	0	0	0	0	0	0	0	0	0	0	0	0	-	0	-	0	0	-	0	-	-	0	0	2
100023835|F|0-48:G>A-48:G>A	TGCAGAGACCATCCATAGAATACCCTCACTGAGAACTTTGGGATTCTTGTGCTCTTTCATTATTTTGTA	TGCAGAGACCATCCATAGAATACCCTCACTGAGAACTTTGGGATTCTTGTGCTCTTTCATTATTTTGTA	scaffold1677 cov183	62004	1	5.107e-29	48:G>A	48	0.909091	1	0.02	0.98	0	0.02	0	0.0392	0.0196	15.9153	6	1	0	0	0	0	0	0	0	0	0	0	0	0	0	0	0	0	0	0	0	0	0	0	0	0	0	0	0	0	0	0	0	0	0	0	0	0	0	0	0	0	0	-	-	-	0	0	0	-	0	0	-	0	0	0	2
100025461|F|0-65:G>A-65:G>A	TGCAGATGGTTTGGGAGGTGGAACAGGAGGAGGAGGTGGGTATGAACCACCGGTTACAATAGGCGGAGA	TGCAGATGGTTTGGGAGGTGGAACAGGAGGAGGAGGTGGGTATGAACCACCGGTTACAATAGGCGGAGA	scaffold251 cov178	80144	1	2.37606e-27	65:G>A	65	0.909091	0.02	1	0	0.98	0.02	0.0392	0	0.0196	49	20.8305	1	1	1	1	1	1	1	1	1	1	1	1	1	1	1	1	1	1	1	1	1	1	1	1	1	1	1	1	1	1	1	1	1	1	1	1	-	-	1	1	1	1	1	-	-	1	1	1	1	1	1	-	1	1	1	2
100026793|F|0-46:G>T-46:G>T	TGCAGCAGAGCTAGATGGTCTTCTACAATCCGATCAACCACAAGTAGAACACCAATTACTACATCTATG	TGCAGCAGAGCTAGATGGTCTTCTACAATCCGATCAACCACAAGTAGAACACCAATTACTACATCTATG	scaffold2691 cov171	24844	1	5.107e-29	46:G>T	46	0.909091	1	0.02	0.98	0	0.02	0	0.0392	0.0196	11.9491	11	1	0	0	0	0	0	0	0	0	0	0	0	0	0	0	0	0	0	0	0	0	0	0	0	0	0	0	0	0	0	0	0	0	0	0	0	0	0	-	-	0	0	0	-	-	0	0	0	0	0	-	0	0	0	0	2
100027044|F|0-51:G>A-51:G>A	TGCAGCAGTGAAATGCCATCCCTGTTTTCATTCTCTGTTTCACTGACAGCTGCTGCAAACTTACAGATC	TGCAGCAGTGAAATGCCATCCCTGTTTTCATTCTCTGTTTCACTGACAGCTGCTGCAAACTTAC	scaffold4238 cov173	108384	1	9.7985e-26	51:G>A	51	0.909091	1	0.02	0.98	0	0.02	0	0.0392	0.0196	11.2034	3	1	0	0	0	0	0	0	0	0	0	0	2	0	0	0	0	0	0	0	0	0	0	0	0	0	0	0	0	0	0	0	0	0	0	0	0	0	0	0	0	0	0	-	0	-	-	0	0	0	-	0	-	0	0	0	0
100027320|F|0-7:T>C-7:T>C	TGCAGCATGAGATTTTAGTTCAGCAACATTCGAGTCCACAAAATATTTCCCCGTCACTCCCTTACAGAT	TGCAGCATGAGATTTTAGTTCAGCAACATTCGAGTCCACAAAATATTTCCCCGTCACTCCCTTAC	scaffold11760 cov201	244	1	2.7942e-26	7:T>C	7	0.909091	1	0.02	0.98	0	0.02	0	0.0392	0.0196	10.8448	5	1	2	0	0	0	0	0	0	0	0	0	0	0	0	0	0	0	0	0	0	0	0	0	0	0	0	0	0	0	0	0	0	0	0	0	0	-	0	0	0	0	0	0	-	0	0	0	0	0	0	-	-	-	0	0	0
100027547|F|0-24:C>T-24:C>T	TGCAGCCAACAACCATGAACTAACCAGTATGAAAATAAGCAAAGAACAAGATAAAGGCAACTCACGTTG	TGCAGCCAACAACCATGAACTAACCAGTATGAAAATAAGCAAAGAACAAGATAAAGGCAACTCACGTTG	scaffold60 cov176	1010846	1	5.107e-29	24:C>T	24	0.909091	1	0.02	0.98	0	0.02	0	0.0392	0.0196	8.74576	3	1	0	0	0	0	0	0	0	0	0	0	0	0	0	0	0	0	0	0	0	0	0	0	0	0	0	0	0	0	0	0	0	0	0	0	0	-	0	0	0	0	0	0	0	-	-	0	0	-	0	-	0	0	0	2	0
100028626|F|0-14:G>A-14:G>A	TGCAGCTCACCATGGCATGCTCACTGCACAGCTGGGAAGGTATATAACTTTGGTTCATTCTCAATCCAT	TGCAGCTCACCATGGCATGCTCACTGCACAGCTGGGAAGGTATATAACTTTGGTTCATTCTCAATCCAT	scaffold645 cov181	35717	1	5.107e-29	14:G>A	14	0.909091	1	0.02	0.98	0	0.02	0	0.0392	0.0196	19.2373	13	1	0	0	0	0	0	0	0	0	0	0	0	0	0	0	0	0	0	0	2	0	0	0	0	0	0	0	0	0	0	0	0	0	0	0	0	0	0	-	0	0	0	-	0	-	-	0	0	0	0	0	-	0	0	0	0
100028718|F|0-14:A>G-14:A>G	TGCAGCTCCTTTTGAGATGGCTATTCTTCATCTAATCACAGATACCTTTTCTAGAACAACTACTTGTAA	TGCAGCTCCTTTTGAGATGGCTATTCTTCATCTAATCACAGATACCTTTTCTAGAACAACTACTTGTAA	scaffold2508 cov186	74639	1	5.107e-29	14:A>G	14	0.909091	1	0.02	0.98	0	0.02	0	0.0392	0.0196	16.7627	12	1	0	0	0	0	0	0	0	0	0	0	0	0	0	0	0	0	0	0	0	0	0	0	0	0	0	0	0	0	0	0	0	0	0	0	0	0	-	0	-	-	0	0	0	0	0	0	-	0	-	0	0	0	0	0	2
100028792|F|0-50:T>C-50:T>C	TGCAGCTCTTTCAAACTTGATGACACAACAGCCAATAGCACGAGCAGCCTTTCTAACAAAATTCACACC	TGCAGCTCTTTCAAACTTGATGACACAACAGCCAATAGCACGAGCAGCCTTTCTAACAAAATTCACACC	scaffold1388 cov181	506003	2	5.107e-29	50:T>C	50	0.909091	1	0.02	0.98	0	0.02	0	0.0392	0.0196	11.8983	3	1	0	0	0	0	0	0	0	0	0	0	0	0	0	0	0	0	0	0	0	0	0	0	0	0	0	0	0	0	0	0	0	0	0	0	0	0	0	-	0	0	0	-	0	0	0	0	-	-	0	0	-	0	0	2	0
100029185|F|0-66:T>C-66:T>C	TGCAGCTTCATTGTATTTCTGATTTATATCTGTAAGGCGCTTCAATAATGATGAGTTCTCAACTCTTAG	TGCAGCTTCATTGTATTTCTGATTTATATCTGTAAGGCGCTTCAATAATGATGAGTTCTCAACTCTTAG	scaffold440 cov182	1423790	1	5.107e-29	66:T>C	66	0.909091	1	0.02	0.98	0	0.02	0	0.0392	0.0196	15.4915	4	1	2	0	0	0	0	0	0	0	0	0	0	0	0	0	0	0	0	0	0	0	0	0	0	0	0	0	0	0	0	0	0	0	0	0	0	0	-	0	-	0	0	0	0	0	0	0	-	-	0	0	0	-	0	0	0
100029261|F|0-24:G>T-24:G>T	TGCAGCTTGAATTGTCATGGATTTGATTGGACTGATGAAACTCTTGTTTTGCATCTATTATTGATGTAT	TGCAGCTTGAATTGTCATGGATTTGATTGGACTGATGAAACTCTTGTTTTGCATCTATTATTGATGTAT	scaffold14755 cov174	2046	1	5.107e-29	24:G>T	24	0.909091	1	0.02	0.98	0	0.02	0	0.0392	0.0196	22.3898	13	1	0	0	0	0	0	0	0	0	0	0	0	0	0	0	0	0	0	0	0	0	0	0	0	0	0	0	0	0	0	0	0	0	0	0	0	0	-	0	-	0	0	-	0	-	0	0	-	0	0	0	0	0	0	0	2
100029688|F|0-30:T>G-30:T>G	TGCAGGAAGCTCCGAACATGGCTCACCGCATAACAATACCATGGACTGAAGCTGTTTAGTAAGCTCATA	TGCAGGAAGCTCCGAACATGGCTCACCGCATAACAATACCATGGACTGAAGCTGTTTAGTAAGCTCATA	scaffold13663 cov201	391	1	2.37606e-27	30:T>G	30	0.909091	0.02	1	0	0.98	0.02	0.0392	0	0.0196	17	13.0169	1	1	1	1	1	1	1	1	1	1	1	1	1	1	1	1	1	1	1	1	1	1	1	1	1	1	1	1	1	1	1	1	1	1	1	1	1	1	1	-	1	1	1	1	1	1	-	-	1	-	-	1	1	1	1	2
100029702|F|0-6:G>A-6:G>A	TGCAGGGAGGTGATTGGAAAAGAGATCCAACGCTTTGGATTCTGACGGCTGGGAGGTGATCGGTGAGGC	TGCAGGGAGGTGATTGGAAAAGAGATCCAACGCTTTGGATTCTGACGGCTGGGAGGTGATCGGTGAGGC		0	0	999	6:G>A	6	0.909091	0.02	1	0	0.98	0.02	0.0392	0	0.0196	19	17.4746	1	1	1	1	1	1	1	1	1	1	1	1	1	1	1	1	1	1	1	1	1	1	1	1	1	1	1	1	1	1	1	1	1	1	1	1	-	1	-	1	1	1	1	1	1	-	-	1	-	1	1	1	1	1	1	2
100029899|F|0-12:C>T-12:C>T	TGCAGGACCTTTCTTGCCAACAGCTGTGTACTGCAAGAAGCAAATACTTATGTGAGTAACAAACAGGAA	TGCAGGACCTTTCTTGCCAACAGCTGTGTACTGCAAGAAGCAAATACTTATGTGAGTAACAAACAGGAA	scaffold6864 cov170	2723	1	1.10547e-25	12:C>T	12	0.909091	0.02	1	0	0.98	0.02	0.0392	0	0.0196	26	13.9153	1	1	1	1	1	1	1	1	1	1	1	1	1	1	1	1	1	1	1	1	1	1	1	1	1	1	1	1	1	1	1	1	1	1	1	1	1	1	1	-	1	1	1	-	1	-	1	1	1	-	1	1	-	1	1	2
100030531|F|0-37:G>A-37:G>A	TGCAGGCATACATGGAAAGAATATTTTTGTATCAAGGGATTTCAAGGATTCCGAAGCATTCATTTTACA	TGCAGGCATACATGGAAAGAATATTTTTGTATCAAGGGATTTCAAGGATTCCGAAGCATTCATTTTACA	scaffold4590 cov193	23897	1	2.37606e-27	37:G>A	37	0.909091	1	0.02	0.98	0	0.02	0	0.0392	0.0196	8.28814	4	1	0	0	0	0	0	0	0	0	0	0	0	0	0	0	0	0	0	0	0	0	0	0	0	0	0	0	0	0	0	0	0	0	0	0	0	0	0	0	0	0	0	-	0	-	0	-	0	-	0	-	0	0	0	0	2
100030924|F|0-63:T>C-63:T>C	TGCAGGGAAAGAAGAATCCTATGACAGATAGTCAATCTGTAAAATCTTTTCTAGAGCAAGTAATGAGAG	TGCAGGGAAAGAAGAATCCTATGACAGATAGTCAATCTGTAAAATCTTTTCTAGAGCAAGTAATGAGAG	scaffold1202 cov179	917012	1	5.107e-29	63:T>C	63	0.909091	1	0.02	0.98	0	0.02	0	0.0392	0.0196	14.4237	10	1	0	0	0	0	0	0	0	0	0	0	0	0	0	0	0	0	0	0	0	0	0	0	0	0	0	0	0	0	0	0	0	0	0	0	0	-	-	0	0	0	0	0	0	0	0	-	0	0	-	0	-	0	0	0	2
100031682|F|0-10:A>G-10:A>G	TGCAGGTCCAATTTGACAGCATGTCTGGTGATGTCATTACTGTAAGTAATGCCCACCCATGAGCAGCAA	TGCAGGTCCAATTTGACAGCATGTCTGGTGATGTCATTACTGTAAGTAATGCCCACCCATGAGCAGCAA	scaffold15280 cov217	4868	1	5.107e-29	10:A>G	10	0.909091	1	0.02	0.98	0	0.02	0	0.0392	0.0196	17.1186	14	1	0	0	0	0	0	0	0	0	0	0	0	0	0	0	0	0	0	0	0	0	0	0	0	0	0	0	0	0	0	2	0	0	0	0	0	0	0	-	0	0	0	0	0	-	0	0	-	0	0	-	-	0	0	0	0
100031707|F|0-37:T>C-37:T>C	TGCAGGTCCTTCCATGTGTACAAGTTATACAGAGTGCTTTTTGTTGGGGAAAAATGTACTCCTGAAATA	TGCAGGTCCTTCCATGTGTACAAGTTATACAGAGTGCTTTTTGTTGGGGAAAAATGTACTCCTGAAATA	scaffold3206 cov192	50507	1	5.107e-29	37:T>C	37	0.909091	1	0.02	0.98	0	0.02	0	0.0392	0.0196	18.9661	16	1	0	0	0	0	0	0	0	0	0	0	0	0	0	0	0	0	0	0	0	0	0	0	0	0	0	0	0	0	0	0	0	0	0	0	0	-	0	0	0	0	0	0	-	0	0	0	-	0	0	-	-	0	0	0	2
100031876|F|0-65:T>C-65:T>C	TGCAGGTGCCTTAGGAGGAGCAGTGTCTTCTCTAATCCGTGTTCCAACGGAGGTAACTGAGTGATTTTT	TGCAGGTGCCTTAGGAGGAGCAGTGTCTTCTCTAATCCGTGTTCCAACGGAGGTAACTGAGTGATTTTT	scaffold1535 cov174	165540	1	3.07362e-26	65:T>C	65	0.909091	1	0.02	0.98	0	0.02	0	0.0392	0.0196	16.7627	6	1	0	0	0	0	0	0	0	0	0	0	0	0	0	0	0	0	0	0	0	0	0	0	0	0	0	0	0	0	0	0	0	0	0	0	0	0	-	0	0	0	0	-	0	0	0	-	-	0	0	-	0	0	0	2	0
100032457|F|0-57:A>T-57:A>T	TGCAGTAACCACTTTATGATGTTATTGTTGGTTTGATTTTGCTGTGTTGCTTTTCCCATATGCCTGGCC	TGCAGTAACCACTTTATGATGTTATTGTTGGTTTGATTTTGCTGTGTTGCTTTTCCCATATGCCTGGCC	scaffold3382 cov177	550886	1	2.37606e-27	57:A>T	57	0.909091	0.02	1	0	0.98	0.02	0.0392	0	0.0196	30	18.2373	1	1	1	1	1	1	1	1	1	1	1	1	1	1	1	1	1	1	1	1	1	1	1	1	1	1	1	1	1	1	1	1	1	1	1	1	1	1	-	1	1	1	1	1	1	1	1	1	1	-	-	-	-	1	1	2
100033429|F|0-26:C>A-26:C>A	TGCAGTCAGTAAACAGAATCAGTTACCTTTGTCAAAGATCAAGAAAGTGATGAAGCTGGATAAATCTGT	TGCAGTCAGTAAACAGAATCAGTTACCTTTGTCAAAGATCAAGAAAGTGATGAAGCTGGATAAATCTGT	scaffold397 cov176	30823	1	5.107e-29	26:C>A	26	0.909091	1	0.02	0.98	0	0.02	0	0.0392	0.0196	10.6949	3	1	0	0	0	0	0	0	0	2	0	0	0	0	0	0	0	0	0	0	0	0	0	0	0	0	0	0	0	0	0	0	0	0	0	0	0	0	0	0	0	0	0	-	0	0	0	0	-	0	0	-	-	-	0	0	0
100034547|F|0-27:T>C-27:T>C	TGCAGTGTACACTCCAATAAGTTTGCTTACCTAGTAAATGGAATTCTGACCACAACACAAAACACCTTT	TGCAGTGTACACTCCAATAAGTTTGCTTACCTAGTAAATGGAATTCTGACCACAACACAAAACACCTTT	scaffold6678 cov174	30709	1	2.37606e-27	27:T>C	27	0.909091	1	0.02	0.98	0	0.02	0	0.0392	0.0196	13.4915	7	1	0	0	0	0	0	0	0	0	0	0	0	0	0	0	0	0	0	0	2	0	0	0	0	0	0	0	0	0	0	0	0	0	0	0	0	0	0	-	0	-	0	0	0	0	0	-	0	0	0	0	-	-	0	0	0
100034651|F|0-25:A>G-25:A>G	TGCAGTGTGGCTTCGGCCGCATCCAAGAAAGCTTTTATATCAGGCTGCAAAATTGTATCCAAGTATCTG	TGCAGTGTGGCTTCGGCCGCATCCAAGAAAGCTTTTATATCAGGCTGCAAAATTGTATCCAAGTATCTG	scaffold1988 cov176	45332	1	5.107e-29	25:A>G	25	0.909091	1	0.02	0.98	0	0.02	0	0.0392	0.0196	12.2712	10	1	0	0	0	0	0	0	0	0	0	0	0	0	0	0	0	0	0	0	0	0	0	0	0	0	0	0	0	0	0	0	0	0	0	0	0	0	0	0	-	0	-	0	0	0	-	-	0	0	-	0	0	0	0	0	2
100035594|F|0-19:G>A-19:G>A	TGCAGTTGTGTTTCATTCAGATGTGATATATAAGAAAATCATGTGAGCAGACCAGCAAACGTGGAAGAA	TGCAGTTGTGTTTCATTCAGATGTGATATATAAGAAAATCATGTGAGCAGACCAGCAAACGTGGAAGAA	scaffold1909 cov176	144216	1	5.107e-29	19:G>A	19	0.909091	1	0.02	0.98	0	0.02	0	0.0392	0.0196	10.0678	7	1	0	0	0	0	0	0	0	0	0	0	0	0	0	0	0	0	0	0	0	0	0	0	0	0	0	0	0	0	0	0	0	0	0	0	0	0	0	0	0	0	0	0	0	0	-	-	-	0	-	0	0	-	0	0	2
100035786|F|0-43:C>T-43:C>T	TGCAGTTTCTCATTCCGAATACCAAATTTTGAGTTCTTGTTTCCAGTAGCAACATAAGGATGAACCTAA	TGCAGTTTCTCATTCCGAATACCAAATTTTGAGTTCTTGTTTCCAGTAGCAACATAAGGATGAACCTAA	scaffold552 cov176	662528	1	5.107e-29	43:C>T	43	0.909091	1	0.02	0.98	0	0.02	0	0.0392	0.0196	12.7458	4	1	0	0	0	0	0	0	0	0	0	0	0	0	0	0	0	0	0	0	0	0	0	0	0	0	0	0	0	0	0	0	0	0	0	0	0	0	-	0	0	0	0	0	-	-	0	-	0	0	0	0	0	-	0	2	0
100039711|F|0-10:C>T-10:C>T	TGCAGAAGATCTATTATTGTTGACGATTCTATTTATGATGGAGGACCCAAGTGATTTACAGATCGGAAG	TGCAGAAGATCTATTATTGTTGACGATTCTATTTATGATGGAGGACCCAAGTGATTTAC	scaffold6759 cov185	8420	1	2.46242e-21	10:C>T	10	0.909091	0.02	1	0	0.98	0.02	0.0392	0	0.0196	73	26.2203	1	1	1	1	1	1	1	1	1	1	1	1	1	1	1	1	1	1	1	-	1	1	1	1	1	1	1	1	1	1	1	1	1	1	1	1	1	-	-	1	1	1	1	1	1	1	1	1	1	1	1	-	-	1	1	2
100040131|F|0-24:C>T-24:C>T	TGCAGAGAGATTCTTGCAAGAAAACTCTTCACTTACAGATCGGAAGAGCGGTTCAGCAGGAATGCCGAG	TGCAGAGAGATTCTTGCAAGAAAACTCTTCACTTAC	scaffold571 cov177	702521	1	1.20005e-10	24:C>T	24	0.909091	1	0.02	0.98	0	0.02	0	0.0392	0.0196	9.23729	3	1	0	0	0	0	0	0	0	0	2	0	0	0	0	0	0	0	0	0	0	0	0	0	0	0	0	0	0	0	0	0	0	0	0	0	0	0	0	0	0	0	-	0	-	0	0	0	-	0	-	0	-	0	0	0	0
100040286|F|0-45:A>G-45:A>G	TGCAGATAAGAAGACACCAATGAATTCAGACATCAACAGCTTCCTAGTTACAGATCGGAAGAGCGGTTC	TGCAGATAAGAAGACACCAATGAATTCAGACATCAACAGCTTCCTAGTTAC	scaffold572 cov175	31247	1	1.14325e-18	45:A>G	45	0.909091	1	0.02	0.98	0	0.02	0	0.0392	0.0196	12.3729	4	1	0	0	0	0	0	0	0	0	0	0	0	0	0	0	0	0	0	0	0	0	0	0	0	0	0	0	0	0	0	0	0	0	0	0	0	0	-	-	-	0	0	-	0	0	0	0	0	0	0	0	0	-	0	2	0
100040404|F|0-47:C>T-47:C>T	TGCAGATCTGAGAACCACATCCTTGATGCCATATGGATTTGTGAAGGCACACAAGTTACAGATCGGAAG	TGCAGATCTGAGAACCACATCCTTGATGCCATATGGATTTGTGAAGGCACACAAGTTAC	scaffold5377 cov201	775	1	5.29263e-23	47:C>T	47	0.909091	1	0.02	0.98	0	0.02	0	0.0392	0.0196	33.9492	19	1	2	0	0	0	0	0	0	0	0	0	0	0	0	0	0	0	0	0	0	0	0	0	0	0	0	0	0	0	0	0	0	0	0	0	0	0	-	0	0	0	-	0	-	0	-	0	-	0	0	0	0	0	0	0	0
100040717|F|0-16:A>C-16:A>C	TGCAGCACACAACATGAGAATAAACACAAACCGGAAAGAAATGATAATTATCATTACAGATCGGAAGAG	TGCAGCACACAACATGAGAATAAACACAAACCGGAAAGAAATGATAATTATCATTAC	scaffold2513 cov178	49433	1	6.45522e-22	16:A>C	16	0.909091	1	0.02	0.98	0	0.02	0	0.0392	0.0196	30.7627	26	1	0	0	0	0	0	0	0	0	0	0	0	0	0	0	0	0	0	0	0	0	0	0	0	0	0	0	0	0	0	0	0	0	0	0	0	-	0	0	-	-	0	-	0	0	0	0	0	0	-	0	0	0	0	0	2
100041657|F|0-9:G>T-9:G>T	TGCAGGATCGGTGGTGGTTGCAATCATAATTTACTAATTACAGATCGGAAGAGCGGTTCAGCAGGAATG	TGCAGGATCGGTGGTGGTTGCAATCATAATTTACTAATTAC	scaffold60 cov176	205564	1	1.21308e-11	9:G>T	9	0.909091	0.02	1	0	0.98	0.02	0.0392	0	0.0196	24	17.5932	1	1	1	1	1	1	1	1	1	1	1	1	1	1	1	1	1	1	1	2	1	1	1	1	1	1	1	1	1	1	1	1	1	1	1	1	1	1	1	1	1	1	-	1	1	1	-	-	1	-	1	1	-	1	1	1
100042697|F|0-15:A>G-15:A>G	TGCAGTGCAGCAGTGAGAAATGGATTTGTGAAAGAAATAGCCACGTTTACAGATCGGAAGAGCGGTTCA	TGCAGTGCAGCAGTGAGAAATGGATTTGTGAAAGAAATAGCCACGTTTAC	scaffold835 cov178	34758	1	3.95958e-18	15:A>G	15	0.909091	1	0.02	0.98	0	0.02	0	0.0392	0.0196	20.2542	13	1	0	0	0	0	0	0	0	0	0	0	0	0	0	0	0	0	0	0	2	0	0	0	0	0	0	0	0	0	0	0	0	0	0	0	0	0	0	0	0	0	0	-	0	0	0	-	-	-	-	0	0	0	0	0	0
100042759|F|0-20:G>C-20:G>C	TGCAGTGGATCCAAATCCGGGCCATTTACAGATCGGAAGAGCGGTTCAGCAGGAATGCCGAGACCGATC	TGCAGTGGATCCAAATCCGGGCCATTTAC		0	0	999	20:G>C	20	0.909091	0.02	1	0	0.98	0.02	0.0392	0	0.0196	19	12.7119	1	1	1	1	1	1	1	1	1	1	1	1	1	1	1	1	1	1	1	1	1	1	1	1	1	1	1	1	1	1	1	1	1	1	1	1	1	1	-	1	1	1	-	1	1	-	1	-	1	-	1	1	1	1	1	2
100042844|F|0-25:T>C-25:T>C	TGCAGTGTTGTTCAGTTGTAACACTTATTCAGTATTATCTTCCTTTCTAATGTTACAGATCGGAAGAGC	TGCAGTGTTGTTCAGTTGTAACACTTATTCAGTATTATCTTCCTTTCTAATGTTAC		0	0	999	25:T>C	25	0.909091	1	0.02	0.98	0	0.02	0	0.0392	0.0196	23.4746	12	1	0	0	0	0	0	0	0	0	0	0	0	0	0	0	0	0	0	0	0	0	0	0	0	0	0	0	0	0	0	0	0	0	0	0	0	0	0	-	-	0	-	0	0	0	0	-	0	0	0	0	0	-	0	0	2
100043084|F|0-18:A>G-18:A>G	TGCAGTTTATAACAGCAAATTCTCCCTTTTATTCTGGATTTACTTACAGATCGGAAGAGCGGTTCAGCA	TGCAGTTTATAACAGCAAATTCTCCCTTTTATTCTGGATTTACTTAC		0	0	999	18:A>G	18	0.909091	1	0.02	0.98	0	0.02	0	0.0392	0.0196	22.9153	9	1	0	0	0	0	0	0	0	0	0	0	0	0	0	0	0	0	0	0	2	0	0	0	0	0	0	0	0	0	0	0	0	0	0	0	0	0	-	-	0	0	0	-	-	0	0	0	0	0	-	0	0	0	0	0	0
100044965|F|0-39:A>C-39:A>C	TGCAGAAGCAGAGTTCCACACATACTTTTTATCTGCATCAATATAACTAAATTAGACACACACAGAATT	TGCAGAAGCAGAGTTCCACACATACTTTTTATCTGCATCAATATAACTAAATTAGACACACACAGAATT	scaffold661 cov180	17383	2	5.107e-29	39:A>C	39	0.909091	1	0.02	0.98	0	0.02	0	0.0392	0.0196	28.5932	17	1	0	0	0	0	0	0	0	0	0	0	0	0	0	0	0	0	0	0	0	0	0	0	0	0	0	0	0	0	0	0	0	0	0	0	0	0	-	-	0	0	0	-	0	0	0	0	-	0	0	-	0	0	0	0	2
100047259|F|0-28:T>G-28:T>G	TGCAGCAGCTGGCTTTGTCATTGGGTTGTCTTACACATTAGTTGGACTACTTACAACTGAATGTGCTGG	TGCAGCAGCTGGCTTTGTCATTGGGTTGTCTTACACATTAGTTGGACTACTTACAACTGAATGTGCTGG	scaffold143 cov178	38977	1	1.10547e-25	28:T>G	28	0.909091	1	0.02	0.98	0	0.02	0	0.0392	0.0196	10.0169	5	1	0	0	0	0	0	0	0	0	0	0	0	0	0	0	0	0	0	0	0	0	0	0	0	0	0	0	0	0	0	0	0	0	0	0	0	-	0	0	0	-	0	-	0	0	0	0	-	0	-	0	0	0	0	0	2
100047386|F|0-34:G>A-34:G>A	TGCAGCATATCAATGATATGTGTTCAACCACATTGCCTCATGATAAAATATTAGTGATCTAATATGATT	TGCAGCATATCAATGATATGTGTTCAACCACATTGCCTCATGATAAAATATTAGTGATCTAATATGATT	scaffold1390 cov181	113194	1	2.37606e-27	34:G>A	34	0.909091	0.02	1	0	0.98	0.02	0.0392	0	0.0196	28	16.9661	1	1	1	1	1	1	1	1	1	1	1	1	1	1	1	1	1	1	1	1	1	1	1	1	1	1	1	1	1	1	1	1	1	1	1	1	1	-	1	1	-	1	1	1	1	1	1	-	1	-	1	-	1	1	1	2
100048772|F|0-35:T>C-35:T>C	TGCAGGACTATACTTTCGAGGGTAGCGCATTTTTTTAGCTGTTATGGAGGAGCTTATGTCAAAGGGAAT	TGCAGGACTATACTTTCGAGGGTAGCGCATTTTTTTAGCTGTTATGGAGGAGCTTATGTCAAAGGGAAT	scaffold1713 cov178	33370	1	5.107e-29	35:T>C	35	0.909091	1	0.02	0.98	0	0.02	0	0.0392	0.0196	14.5424	12	1	0	0	0	0	0	0	0	0	0	0	0	0	0	0	0	0	0	0	0	0	0	0	0	0	0	0	0	0	0	0	0	0	0	0	0	0	-	0	-	0	0	-	-	0	0	0	-	0	0	0	0	0	0	0	2
100049058|F|0-44:T>G-44:T>G	TGCAGGCACCTATGTAACATTGTCATATTCCCTTTTTCATTTCATCCATTCATTCATTCAAGCAGGAAA	TGCAGGCACCTATGTAACATTGTCATATTCCCTTTTTCATTTCATCCATTCATTCATTCAAGCAGGAAA	scaffold258 cov186	269062	1	2.37606e-27	44:T>G	44	0.909091	0.02	1	0	0.98	0.02	0.0392	0	0.0196	21	19.8814	1	1	1	1	1	1	1	1	1	1	1	1	1	1	1	1	1	1	1	1	1	1	1	1	1	1	1	1	1	1	1	1	1	1	1	1	-	-	-	1	-	1	1	1	1	1	1	1	1	1	1	1	-	1	1	2
100049088|F|0-66:T>C-66:T>C	TGCAGGCAGGGACATTGGTGGCTGCATCACTGATTGGATGAAAATTGTACCTTGTCTTACAAATGTTAC	TGCAGGCAGGGACATTGGTGGCTGCATCACTGATTGGATGAAAATTGTACCTTGTCTTACAAATGTTAC	scaffold11299 cov192	1035	1	2.37606e-27	66:T>C	66	0.909091	0.02	1	0	0.98	0.02	0.0392	0	0.0196	40	11.2034	1	1	1	1	1	1	1	1	1	1	1	1	1	1	1	1	1	1	1	1	1	1	1	1	1	1	1	1	1	1	1	1	1	1	1	1	1	1	-	1	1	1	1	1	1	1	-	-	1	-	1	1	-	1	1	2
100049675|F|0-6:T>A-6:T>A	TGCAGGTCATCAGCAGAAAAGTAAGAACCTTGCAATAGATCACATCATCAAAGACTCATGCTAGATTGA	TGCAGGTCATCAGCAGAAAAGTAAGAACCTTGCAATAGATCACATCATCAAAGACTCATGCTAGATTGA	scaffold658 cov172	53205	1	1.10547e-25	6:T>A	6	0.909091	1	0.02	0.98	0	0.02	0	0.0392	0.0196	16.4237	7	1	0	0	0	0	0	0	0	0	0	0	0	0	0	0	0	0	0	0	2	0	0	0	0	0	0	0	0	0	0	0	0	0	0	0	0	0	-	0	0	0	0	-	-	0	0	0	-	0	-	0	0	0	0	0	0
100050298|F|0-15:C>T-15:C>T	TGCAGTAGTATCAATCGGCCCTGAGTTTCTTGGTAATGGAGAACATGCAGAAAGTGCCTTCCCCAAGCT	TGCAGTAGTATCAATCGGCCCTGAGTTTCTTGGTAATGGAGAACATGCAGAAAGTGCCTTCCCCAAGCT	scaffold4823 cov161	1399	1	2.37606e-27	15:C>T	15	0.909091	1	0.02	0.98	0	0.02	0	0.0392	0.0196	14.339	8	1	0	0	0	0	0	0	0	0	0	0	0	0	0	0	0	0	0	0	0	0	0	0	0	0	0	0	2	0	0	0	0	0	0	0	0	0	-	0	0	0	0	0	-	0	0	-	0	0	0	-	-	0	0	0	0
100050761|F|0-41:T>A-41:T>A	TGCAGTGAAAGCTGACATTGACCTGATGTTTAGAAAACTTTTCAAGTGATTGAGATTGCTCTCAGTGTT	TGCAGTGAAAGCTGACATTGACCTGATGTTTAGAAAACTTTTCAAGTGATTGAGATTGCTCTCAGTGTT	scaffold1605 cov178	28935	2	2.37606e-27	41:T>A	41	0.909091	0.02	1	0	0.98	0.02	0.0392	0	0.0196	15	14.5932	1	1	1	1	1	1	1	1	1	1	1	1	1	1	1	1	1	1	1	2	1	1	1	1	1	1	1	1	1	1	1	1	1	1	1	1	1	1	-	1	1	-	1	-	1	-	1	1	1	-	1	1	1	1	1	1
100051178|F|0-11:C>A-11:C>A	TGCAGTGTGTACGGCTTCCCCGCCGTCGTCCCCAGAAGTTCGATATCGATTTCATCATGATATCCTGGA	TGCAGTGTGTACGGCTTCCCCGCCGTCGTCCCCAGAAGTTCGATATCGATTTCATCATGATATCCTGGA	scaffold9344 cov208	885	1	5.107e-29	11:C>A	11	0.909091	1	0.02	0.98	0	0.02	0	0.0392	0.0196	17.0339	14	1	0	0	0	0	0	0	0	0	0	0	0	0	0	0	0	0	0	0	0	0	0	0	0	0	0	0	0	0	0	0	0	0	0	0	0	0	0	-	-	-	0	-	0	0	0	0	0	0	0	0	0	-	0	0	2
100051459|F|0-28:G>T-28:G>T	TGCAGTTCTGCAATTATAACTCAAACACGTTATGATGAAAATAACAATTCAGACACTATTACAGATCGG	TGCAGTTCTGCAATTATAACTCAAACACGTTATGATGAAAATAACAATTCAGACACTATTAC	scaffold124 cov184	55250	1	1.24385e-19	28:G>T	28	0.909091	1	0.02	0.98	0	0.02	0	0.0392	0.0196	21.8644	21	1	0	0	0	0	0	0	0	0	0	0	0	0	0	0	0	0	0	0	2	0	0	0	0	0	0	0	0	0	0	0	0	0	0	0	0	0	-	0	0	0	0	-	0	0	0	-	-	0	-	0	0	0	0	0	0
100051565|F|0-37:G>T-37:G>T	TGCAGTTGGAAGAGAGATGGTTGTTGCAGATACATTTGGCTCCTTCGCACAGCTTGTGCTCTTGGTTCT	TGCAGTTGGAAGAGAGATGGTTGTTGCAGATACATTTGGCTCCTTCGCACAGCTTGTGCTCTTGGTTCT		0	0	999	37:G>T	37	0.909091	0.02	1	0	0.98	0.02	0.0392	0	0.0196	22	16.678	1	1	1	1	1	1	1	1	1	1	1	1	1	1	1	1	1	1	1	1	1	1	1	1	1	1	1	1	1	1	1	1	1	1	1	1	1	1	-	1	-	1	-	-	1	1	1	1	1	1	-	1	1	1	1	2
100054255|F|0-19:A>G-19:A>G	TGCAGTTATGGCAAATTGTAGAAGAATGGAAGTTGTCTCAATGAAACCTTTACAGATCGGAAGAGCGGT	TGCAGTTATGGCAAATTGTAGAAGAATGGAAGTTGTCTCAATGAAACCTTTAC		0	0	999	19:A>G	19	0.909091	0.02	1	0	0.98	0.02	0.0392	0	0.0196	106	39.7368	1	1	1	1	1	1	1	1	1	1	1	1	-	-	1	1	1	1	1	1	1	1	1	1	1	1	1	1	1	1	-	1	1	1	1	1	1	1	-	1	1	1	1	1	1	1	-	1	1	1	1	1	1	1	1	2
100054708|F|0-16:C>T-16:C>T	TGCAGAAAAAGTCTGCCTAACACTAAACAGATCATAGAGATCAAAGAACAATAACAAATCACATCTTGA	TGCAGAAAAAGTCTGCCTAACACTAAACAGATCATAGAGATCAAAGAACAATAACAAATCACATCTTGA	scaffold8179 cov181	94463	1	6.60633e-28	16:C>T	16	0.909091	1	0.02	0.98	0	0.02	0	0.0392	0.0196	18.7931	5	1	0	0	0	0	0	0	0	0	0	0	0	0	0	0	0	0	0	0	-	0	0	0	0	0	0	0	0	0	0	0	0	0	0	0	0	0	0	-	0	0	0	0	0	0	-	0	0	0	0	0	0	-	-	2	0
100054862|F|0-45:C>T-45:C>T	TGCAGAACCCATCTCAACAGCAGGTTCAGGTACAGGAGTGGTAGGCCGAATGCCAGATGGCTGAACACT	TGCAGAACCCATCTCAACAGCAGGTTCAGGTACAGGAGTGGTAGGCCGAATGCCAGATGGCTGAACACT	scaffold15344 cov184	259420	2	5.107e-29	45:C>T	45	0.909091	1	0.02	0.98	0	0.02	0	0.0392	0.0196	12.0847	4	1	0	0	0	0	0	0	0	0	0	0	0	0	0	0	0	0	0	0	0	0	0	0	0	0	0	0	0	0	0	0	0	0	0	0	0	0	0	0	-	-	0	-	0	-	0	0	0	0	0	-	0	0	0	0	2
100055207|F|0-35:T>A-35:T>A	TGCAGAGAGAATAAACAATAAATTTGAGCATAAAATCATGCTCCAATTACTTGACTTAGCCATAGCTCG	TGCAGAGAGAATAAACAATAAATTTGAGCATAAAATCATGCTCCAATTACTTGACTTAGCCATAGCTCG	scaffold11902 cov182	8660	1	2.37606e-27	35:T>A	35	0.909091	0.02	1	0	0.98	0.02	0.0392	0	0.0196	13	12.3559	1	1	1	1	1	1	1	1	1	1	1	1	1	1	1	1	1	1	1	1	1	1	1	1	1	1	1	1	1	1	1	1	1	1	1	1	-	-	1	-	1	1	1	1	1	-	1	1	1	1	1	-	1	1	1	2
100056810|F|0-34:T>C-34:T>C	TGCAGGTGGTTTCCGTTTATCTAATGCAATTGTTTAGAGTTTTTGGAAAGATTGTGGAATGTTACAGAT	TGCAGGTGGTTTCCGTTTATCTAATGCAATTGTTTAGAGTTTTTGGAAAGATTGTGGAATGTTAC	scaffold125 cov184	146987	1	2.7942e-26	34:T>C	34	0.909091	1	0.02	0.98	0	0.02	0	0.0392	0.0196	30.1356	29	1	0	0	0	0	0	0	0	0	0	0	0	0	0	0	0	0	0	0	0	0	0	0	0	0	0	0	0	0	0	0	0	0	0	0	0	0	0	0	0	0	0	-	-	0	0	0	-	0	0	0	-	-	0	0	2
100063224|F|0-56:G>T-56:G>T	TGCAGTTCTTGGAGTCTTTGTAGATCTTCAGGATTTAGATTCATCAACAAAAGAAAGCATTCAGGTAAG	TGCAGTTCTTGGAGTCTTTGTAGATCTTCAGGATTTAGATTCATCAACAAAAGAAAGCATTCAGGTAAG	scaffold141 cov174	9214	2	5.14326e-24	56:G>T	56	0.909091	0.02	1	0	0.98	0.02	0.0392	0	0.0196	12	11.2542	1	1	1	1	1	1	1	1	1	1	1	1	1	1	1	1	1	1	1	1	1	1	1	1	1	1	1	1	1	1	1	1	1	1	1	1	1	1	1	-	-	1	1	1	1	1	1	-	1	1	1	-	-	1	1	2
100020803|F|0-42:T>G-42:T>G	TGCAGGTCCTGCACCCCGCATGTATTATGTCCCAACTGCATCTCTTGAAATGATGAGGGGACCACCGCC	TGCAGGTCCTGCACCCCGCATGTATTATGTCCCAACTGCATCTCTTGAAATGATGAGGGGACCACCGCC	scaffold3382 cov177	756317	1	5.107e-29	42:T>G	42	0.890909	1	0.020408	0.979592	0	0.020408	0	0.039983	0.019992	15.5	8	1	0	0	0	0	0	0	0	0	0	0	0	0	0	0	0	0	0	0	0	0	0	0	0	0	0	0	0	0	0	0	0	0	0	0	0	-	-	-	0	0	0	0	0	0	0	-	0	0	0	0	-	-	0	0	2
100020934|F|0-54:G>T-54:G>T	TGCAGCTCAAATGTCTTTTTGGATTCTAGAGAAACCTTCTATATCATCTCATCAGTTGTAAAGTGGACA	TGCAGCTCAAATGTCTTTTTGGATTCTAGAGAAACCTTCTATATCATCTCATCAGTTGTAAAGTGGACA	scaffold2750 cov185	11659	1	5.107e-29	54:G>T	54	0.890909	0.020408	1	0	0.979592	0.020408	0.039983	0	0.019992	30	23.6552	1	1	1	1	1	1	1	1	1	1	1	1	1	1	1	1	1	1	1	1	1	1	1	1	1	1	1	1	1	1	1	1	1	1	1	1	-	-	-	1	1	1	-	1	1	1	1	1	1	1	1	-	-	1	1	2
100021155|F|0-32:G>T-32:G>T	TGCAGAAAAATAAGAGCCGGGAAGTGAGATTTGATTTTCTTTTCTTTGCTTTTCTTTCTGTCTTATTGA	TGCAGAAAAATAAGAGCCGGGAAGTGAGATTTGATTTTCTTTTCTTTGCTTTTCTTTCTGTCTTATTGA	scaffold2628 cov174	2056	1	5.107e-29	32:G>T	32	0.890909	1	0.020408	0.979592	0	0.020408	0	0.039983	0.019992	12.1724	8	1	0	0	0	0	0	0	0	0	0	0	0	0	0	0	0	0	0	0	0	0	0	0	0	0	0	0	0	0	0	0	0	0	0	0	0	0	0	0	-	-	0	-	0	-	0	0	0	0	0	-	0	-	0	0	2
100021653|F|0-8:C>T-8:C>T	TGCAGAAACAAGTGATATCATCACAAAAGAGTAATATACAAGAAGAAGCAAAAGATAAGACTTACGTGC	TGCAGAAACAAGTGATATCATCACAAAAGAGTAATATACAAGAAGAAGCAAAAGATAAGACTTACGTGC	scaffold263 cov175	77387	1	2.37606e-27	8:C>T	8	0.890909	0.020408	1	0	0.979592	0.020408	0.039983	0	0.019992	7	6.94828	1	1	1	1	1	1	1	1	1	1	1	1	1	1	1	1	1	1	1	1	1	1	1	1	1	1	1	1	1	1	1	1	1	1	1	1	1	1	1	-	-	1	-	1	1	-	1	1	1	1	-	-	1	1	1	2
100021970|F|0-64:G>C-64:G>C	TGCAGAACAGGACGGGGTACTGAGAGTCTTATAAGGGGTAGACCTCTCCCAAATAATATGTTTAGTTTG	TGCAGAACAGGACGGGGTACTGAGAGTCTTATAAGGGGTAGACCTCTCCCAAATAATATGTTTAGTTTG		0	0	999	64:G>C	64	0.890909	1	0.020408	0.979592	0	0.020408	0	0.039983	0.019992	5.93103	3	1	0	0	0	0	0	0	0	0	0	0	0	0	0	0	0	0	0	0	0	0	0	0	0	0	0	0	0	0	0	0	0	0	0	0	0	-	0	0	-	0	0	0	0	0	0	0	-	0	-	-	0	-	0	2	0
100022168|F|0-13:A>G-13:A>G	TGCAGAACTTCTCATCGTCATCTTGTTCAGCTGTTCTGGGCCTGCGTTTCTTCTCCTCCTTCGCTTCTC	TGCAGAACTTCTCATCGTCATCTTGTTCAGCTGTTCTGGGCCTGCGTTTCTTCTCCTCCTTCGCTTCTC	scaffold2832 cov175	568	1	3.97598e-25	13:A>G	13	0.890909	0.020408	1	0	0.979592	0.020408	0.039983	0	0.019992	10	9.37931	1	1	1	1	1	1	1	1	1	1	1	1	1	1	1	1	1	1	1	1	1	1	1	1	1	1	1	1	1	1	1	1	1	1	1	1	1	1	1	1	1	1	-	1	1	1	-	-	-	1	-	-	1	1	1	2
100023115|F|0-47:C>T-47:C>T	TGCAGAATTTTGGAGACATCAGAGCATGTCACATGTGTCAGTGGCATCCATAATTCCTCAGGAAGTGCA	TGCAGAATTTTGGAGACATCAGAGCATGTCACATGTGTCAGTGGCATCCATAATTCCTCAGGAAGTGCA	scaffold3714 cov175	128007	1	5.107e-29	47:C>T	47	0.890909	1	0.020408	0.979592	0	0.020408	0	0.039983	0.019992	15.3621	13	1	0	0	0	0	0	0	0	0	0	0	0	0	0	0	0	0	0	0	0	0	0	0	0	0	0	0	0	0	0	0	0	0	0	0	0	0	0	-	0	0	0	-	-	-	0	0	0	0	-	0	0	-	0	0	2
100023278|F|0-52:T>A-52:T>A	TGCAGACAGCAATGCCAAAATCATATGTGGTTCCTAGTGGTATGGAAAAGGCTGTAATGTATGTCGCAC	TGCAGACAGCAATGCCAAAATCATATGTGGTTCCTAGTGGTATGGAAAAGGCTGTAATGTATGTCGCAC	scaffold330 cov178	180830	1	2.37606e-27	52:T>A	52	0.890909	1	0.020408	0.979592	0	0.020408	0	0.039983	0.019992	13.8965	5	1	2	0	0	0	0	0	0	0	0	0	0	0	0	0	0	0	0	0	0	0	0	0	0	0	0	0	0	0	0	0	0	0	0	0	0	0	0	0	-	0	0	0	0	-	-	-	0	0	0	-	-	0	0	0	0
100023474|F|0-22:A>T-22:A>T	TGCAGACGAAGAAATTTACTTCAAAGTGTGTGCTTTTGTGCATTTTATTCTCATCACTATATTTTTGAG	TGCAGACGAAGAAATTTACTTCAAAGTGTGTGCTTTTGTGCATTTTATTCTCATCACTATATTTTTGAG		0	0	999	22:A>T	22	0.890909	1	0.020408	0.979592	0	0.020408	0	0.039983	0.019992	15.2586	15	1	0	0	0	0	0	0	0	0	0	0	0	0	0	0	0	0	0	0	2	0	0	0	0	0	0	0	0	0	0	0	0	0	0	0	0	-	-	-	0	0	0	0	-	0	-	0	0	0	0	0	0	0	0	0	-
100024043|F|0-15:C>T-15:C>T	TGCAGAGCACATGCCCATGGTATTTTCATTATCTTCAATGTGTTTTGCACTTTGCATGCTCTAAAATAA	TGCAGAGCACATGCCCATGGTATTTTCATTATCTTCAATGTGTTTTGCACTTTGCATGCTCTAAAATAA	scaffold9342 cov190	14465	1	5.107e-29	15:C>T	15	0.890909	1	0.020408	0.979592	0	0.020408	0	0.039983	0.019992	12.4828	10	1	0	0	0	0	0	0	0	0	0	0	0	0	0	0	0	0	0	0	0	0	0	0	0	0	0	0	0	0	0	0	0	0	0	0	0	0	-	-	-	-	-	0	0	0	0	0	0	0	0	-	0	0	0	0	2
100024106|F|0-8:C>A-8:C>A	TGCAGAGCCTACCAGTAGAAGAGTTCTTCCGCAAGCGAGGAAAGCTCTTGGAGTTCGAATTGCCAGGAG	TGCAGAGCCTACCAGTAGAAGAGTTCTTCCGCAAGCGAGGAAAGCTCTTGGAGTTCGAATTGCCAGGAG	scaffold254 cov183	48010	1	5.107e-29	8:C>A	8	0.890909	1	0.020408	0.979592	0	0.020408	0	0.039983	0.019992	14.7414	11	1	0	0	0	0	0	0	0	0	0	0	0	0	0	0	0	0	0	0	0	0	0	0	0	0	0	0	0	0	0	0	0	0	0	0	0	-	0	-	0	-	0	0	0	0	0	0	0	0	-	0	-	-	0	0	2
100024393|F|0-24:T>C-24:T>C	TGCAGAGGTTAGTAGCCATTTCTTTCTAGATAAATGAATTCATCCAGGTTAGTACAAACATGAATGAAT	TGCAGAGGTTAGTAGCCATTTCTTTCTAGATAAATGAATTCATCCAGGTTAGTACAAACATGAATGAAT	scaffold14909 cov186	7641	1	5.107e-29	24:T>C	24	0.890909	1	0.020408	0.979592	0	0.020408	0	0.039983	0.019992	17.9828	8	1	0	0	0	0	0	0	0	0	0	0	0	0	0	0	0	0	0	0	2	0	0	0	0	0	0	0	0	0	0	0	0	0	0	0	0	0	-	-	0	0	-	-	0	0	-	-	0	0	0	0	0	0	0	0	0
100025484|F|0-33:G>T-33:G>T	TGCAGATGTCAAAAAGTTCAAGCACTAATAGCTGAGTGGTAATCTGGTGGTTATAAAAAAGAATGGAAT	TGCAGATGTCAAAAAGTTCAAGCACTAATAGCTGAGTGGTAATCTGGTGGTTATAAAAAAGAATGGAAT	scaffold590 cov181	639472	1	5.107e-29	33:G>T	33	0.890909	1	0.020408	0.979592	0	0.020408	0	0.039983	0.019992	13.2241	11	1	0	0	0	0	0	0	0	0	0	0	0	0	0	0	0	0	0	0	0	0	0	0	0	0	0	0	0	0	0	0	0	0	0	0	0	0	0	0	0	0	0	0	-	-	-	0	-	0	-	0	-	0	0	0	2
100025513|F|0-40:G>A-40:G>A	TGCAGATGTTACCGTTGCTAGGGTTAGCTCAACAACTGAAGTGGGTATTTCAGGTTCCCATCAAGGTAA	TGCAGATGTTACCGTTGCTAGGGTTAGCTCAACAACTGAAGTGGGTATTTCAGGTTCCCATCAAGGTAA	scaffold1304 cov180	15748	1	5.107e-29	40:G>A	40	0.890909	1	0.020408	0.979592	0	0.020408	0	0.039983	0.019992	10.0345	3	1	2	0	0	0	0	0	0	0	0	0	0	0	0	0	0	0	0	0	0	0	0	0	0	0	0	0	0	0	0	0	0	0	0	0	0	0	0	-	-	-	0	-	0	0	-	0	0	0	0	0	-	0	0	0	0
100026670|F|0-54:A>G-54:A>G	TGCAGCACGTCTTTCTGTGGCAAGAGAAAAAGGACAGGGAATGGTAACATTAGAACGTACTTCTGTGAA	TGCAGCACGTCTTTCTGTGGCAAGAGAAAAAGGACAGGGAATGGTAACATTAGAACGTACTTCTGTGAA	scaffold1368 cov179	29580	1	2.37606e-27	54:A>G	54	0.890909	0.020408	1	0	0.979592	0.020408	0.039983	0	0.019992	11	9.48276	1	1	1	1	1	1	1	1	1	1	1	1	1	1	1	1	1	1	1	1	1	1	1	1	1	1	1	1	1	1	1	1	1	1	1	1	-	-	1	1	-	1	1	-	1	-	1	1	1	-	1	1	1	1	1	2
100026712|F|0-42:G>C-42:G>C	TGCAGCACTTACATGTACAAACCTGCAATTGATAAAACAATAGCATATGGAATTGCATAGAGTTTACAT	TGCAGCACTTACATGTACAAACCTGCAATTGATAAAACAATAGCATATGGAATTGCATAGAGTTTACAT	scaffold1909 cov176	47459	1	2.37606e-27	42:G>C	42	0.890909	0.020408	1	0	0.979592	0.020408	0.039983	0	0.019992	18	10.7586	1	1	1	1	1	1	1	1	1	1	1	1	1	1	1	1	1	1	1	1	1	1	1	1	1	1	1	1	1	1	1	1	1	1	1	1	1	-	1	1	1	1	1	-	1	1	1	-	1	1	-	-	-	1	1	2
100026813|F|0-14:A>T-14:A>T	TGCAGCAGATAGATAGCAGCAAATCAAATTCCATAAGCTGAGGCCATATCACTTGCATAAAAAAATGGT	TGCAGCAGATAGATAGCAGCAAATCAAATTCCATAAGCTGAGGCCATATCACTTGCATAAAAAAATGGT	scaffold848 cov193	72051	1	8.54582e-27	14:A>T	14	0.890909	0.020408	1	0	0.979592	0.020408	0.039983	0	0.019992	23	20.6379	1	1	1	1	1	1	1	1	1	1	1	1	1	1	1	1	1	1	1	1	1	1	1	1	1	1	1	1	1	1	1	1	1	1	1	1	1	-	1	1	1	1	-	1	1	-	1	-	1	1	1	-	-	1	1	2
100027803|F|0-58:T>G-58:T>G	TGCAGCCATTTGCCGATTAGCCGATGATCTTACAAACTCTTCCTTTGAGAAAATACAATTGCAACCACC	TGCAGCCATTTGCCGATTAGCCGATGATCTTACAAACTCTTCCTTTGAGAAAATACAATTGCAACCACC		0	0	999	58:T>G	58	0.890909	0.020408	1	0	0.979592	0.020408	0.039983	0	0.019992	9	7.08621	1	1	1	1	1	1	1	1	1	1	1	1	1	1	1	1	1	1	1	1	1	1	1	1	1	1	1	1	1	1	1	1	1	1	1	1	1	1	-	-	1	1	1	1	-	-	-	1	1	1	-	1	1	1	1	2
100028017|F|0-68:C>A-68:C>A	TGCAGCCTGAGATTGTCAAACTCTGTCCATACTAACCTTTTTCTCATCAATGCATTGCCATTTCCTTTC	TGCAGCCTGAGATTGTCAAACTCTGTCCATACTAACCTTTTTCTCATCAATGCATTGCCATTTCCTTTC	scaffold878 cov183	102507	1	1.83681e-28	68:C>A	68	0.890909	1	0.020408	0.979592	0	0.020408	0	0.039983	0.019992	8.7931	4	1	0	0	0	0	0	0	0	0	0	0	0	0	0	0	0	0	0	0	0	0	0	0	0	0	0	0	0	0	0	0	0	0	0	0	0	0	0	0	0	-	0	0	-	0	-	-	-	-	0	0	0	0	0	2	0
100028703|F|0-21:C>T-21:C>T	TGCAGCTCCTCATTGTTCATACGACGATTGATTTGACTCCTGGTAAATCTTTGATCTATGTTTTTCTCA	TGCAGCTCCTCATTGTTCATACGACGATTGATTTGACTCCTGGTAAATCTTTGATCTATGTTTTTCTCA	scaffold60 cov176	715380	1	5.107e-29	21:C>T	21	0.890909	1	0.020408	0.979592	0	0.020408	0	0.039983	0.019992	10.6724	4	1	0	0	0	0	0	0	0	0	0	0	0	0	0	0	0	0	0	0	2	0	0	0	0	0	0	0	0	0	0	0	0	0	0	0	0	-	0	-	0	-	0	-	0	0	-	0	-	0	0	0	0	0	0	0	0
100029465|F|0-16:G>T-16:G>T	TGCAGGAAAAAAGAAAGCATAAACAGGGGCAAACTCACAGAGAACCTAATCAGATATCATATAGATTTC	TGCAGGAAAAAAGAAAGCATAAACAGGGGCAAACTCACAGAGAACCTAATCAGATATCATATAGATTTC	scaffold627 cov181	894598	1	5.107e-29	16:G>T	16	0.890909	1	0.020408	0.979592	0	0.020408	0	0.039983	0.019992	19.6552	18	1	0	0	0	0	0	0	0	0	0	0	0	0	0	0	0	0	0	0	0	0	0	0	0	0	0	0	0	0	0	0	0	0	0	0	0	0	0	0	0	0	0	-	-	0	0	-	0	0	0	-	-	-	0	0	2
100029677|F|0-33:G>A-33:G>A	TGCAGGAAGCATCACAGTTTCCACACCCAAAGAGCACAAAAGCTCCTCTATCAAAAGTAGAAGAGTTTT	TGCAGGAAGCATCACAGTTTCCACACCCAAAGAGCACAAAAGCTCCTCTATCAAAAGTAGAAGAGTTTT	scaffold398 cov182	45191	1	2.37606e-27	33:G>A	33	0.890909	0.020408	1	0	0.979592	0.020408	0.039983	0	0.019992	20	13.6724	1	1	1	1	1	1	1	1	1	1	1	1	1	1	1	1	1	1	1	1	1	1	1	1	1	1	1	1	1	1	1	1	1	1	1	1	1	-	-	-	-	1	1	1	1	1	-	1	1	1	1	1	-	1	1	2
100030712|F|0-65:T>C-65:T>C	TGCAGGCCTTTTGGATCCATTACTTTTACCAGAAAAAATATAGAAGACATTTCCCCAAATTTTATTGTT	TGCAGGCCTTTTGGATCCATTACTTTTACCAGAAAAAATATAGAAGACATTTCCCCAAATTTTATTGTT	scaffold7480 cov176	9494	1	2.37606e-27	65:T>C	65	0.890909	1	0.020408	0.979592	0	0.020408	0	0.039983	0.019992	13.8793	8	1	2	0	0	0	0	0	0	0	0	0	0	0	0	0	0	0	0	0	0	0	0	0	0	0	0	0	0	0	0	0	0	0	0	0	0	0	0	0	-	0	-	-	0	0	-	0	0	-	0	0	-	0	0	0	0
100031206|F|0-10:T>G-10:T>G	TGCAGGGGATTCTTCGCATATGAATGCAGAATATATCTTTGCGATCAGCTTCATTTGGTGGCTGGACAT	TGCAGGGGATTCTTCGCATATGAATGCAGAATATATCTTTGCGATCAGCTTCATTTGGTGGCTGGACAT	scaffold4173 cov179	8181	1	2.37606e-27	10:T>G	10	0.890909	0.020408	1	0	0.979592	0.020408	0.039983	0	0.019992	25	13.3103	1	1	1	1	1	1	1	1	1	1	1	1	1	1	1	1	1	1	1	1	1	1	1	1	1	1	1	1	1	1	1	1	1	1	1	1	-	1	1	1	1	-	-	1	1	1	1	1	-	1	-	1	-	1	1	2
100031301|F|0-46:A>G-46:A>G	TGCAGGGTATGTTTGCTAAAAAAGCTGCCTCCTTTACTCTTTTTGCATGTTACAGCAAAATCTTTGCCA	TGCAGGGTATGTTTGCTAAAAAAGCTGCCTCCTTTACTCTTTTTGCATGTTACAGCAAAATCTTTGCCA	scaffold2500 cov175	119813	1	5.107e-29	46:A>G	46	0.890909	1	0.020408	0.979592	0	0.020408	0	0.039983	0.019992	11.1552	7	1	0	0	0	0	0	0	0	0	0	0	0	0	0	0	0	0	0	0	0	0	0	0	0	0	0	0	0	0	0	0	0	0	0	0	0	-	-	0	0	0	-	0	0	0	-	0	0	-	0	0	-	0	0	0	2
100031757|F|0-30:T>G-30:T>G	TGCAGGTCTTCCACAGTATGGACAACTTGGTCATGGGACTGACAATGAGGTCAGATAAACTACTTTTTT	TGCAGGTCTTCCACAGTATGGACAACTTGGTCATGGGACTGACAATGAGGTCAGATAAACTACTTTTTT	scaffold12518 cov174	1091	1	2.37606e-27	30:T>G	30	0.890909	0.020408	1	0	0.979592	0.020408	0.039983	0	0.019992	18	17.3621	1	1	1	1	1	1	1	1	1	1	1	1	1	1	1	1	1	1	1	1	1	1	1	1	1	1	1	1	1	1	1	1	1	1	1	1	1	1	-	1	1	1	1	-	1	-	1	1	-	1	1	-	-	1	1	2
100032333|F|0-30:A>G-30:A>G	TGCAGTAAAACCACACACAGAATAGAGTATAATTCCGGCGCCGCCGGTATAGTGTTCGTCCTATAAAAA	TGCAGTAAAACCACACACAGAATAGAGTATAATTCCGGCGCCGCCGGTATAGTGTTCGTCCTATAAAAA		0	0	999	30:A>G	30	0.890909	0.020408	1	0	0.979592	0.020408	0.039983	0	0.019992	22	18.8793	1	1	1	1	1	1	1	1	1	1	1	1	1	1	1	1	1	1	1	1	1	1	1	1	1	1	1	1	1	1	1	1	1	1	1	1	1	-	-	-	1	1	1	1	1	1	-	1	1	1	1	-	-	1	1	2
100033941|F|0-56:C>T-56:C>T	TGCAGTGACAGTCCTCTTTCATACAAAGTGGGGGATCAAACTGAATGGAGTTACTACAAGGTTCATATT	TGCAGTGACAGTCCTCTTTCATACAAAGTGGGGGATCAAACTGAATGGAGTTACTACAAGGTTCATATT	scaffold3196 cov181	3434	1	2.37606e-27	56:C>T	56	0.890909	0.020408	1	0	0.979592	0.020408	0.039983	0	0.019992	19	11.1552	1	1	1	1	1	1	1	1	1	1	1	1	1	1	1	1	1	1	1	1	1	1	1	1	1	1	1	1	1	1	1	1	1	1	1	1	1	1	-	1	1	-	-	1	1	-	1	-	1	1	1	1	-	1	1	2
100035040|F|0-43:A>G-43:A>G	TGCAGTTCACTCTAAAAGTTATAGGCAATATGATAATGAGTTTAGAGCCAGAAGGAACTGAGCAAGAGG	TGCAGTTCACTCTAAAAGTTATAGGCAATATGATAATGAGTTTAGAGCCAGAAGGAACTGAGCAAGAGG	scaffold2069 cov176	74122	1	5.107e-29	43:A>G	43	0.890909	1	0.020408	0.979592	0	0.020408	0	0.039983	0.019992	13.2931	5	1	0	0	0	0	0	0	0	0	0	0	0	0	0	0	0	0	0	0	0	0	0	0	0	0	0	0	0	0	0	0	0	0	0	0	0	-	0	0	-	0	-	0	0	0	0	-	0	0	-	0	0	-	0	0	2
100035058|F|0-29:C>T-29:C>T	TGCAGTTCAGGAACTAATTGAGGGTCCAACAAATCTGCTAGTGGTCTTTTCTGTTCAATGCAGAACTCA	TGCAGTTCAGGAACTAATTGAGGGTCCAACAAATCTGCTAGTGGTCTTTTCTGTTCAATGCAGAACTCA	scaffold456 cov183	197036	1	5.107e-29	29:C>T	29	0.890909	1	0.020408	0.979592	0	0.020408	0	0.039983	0.019992	13.3276	7	1	0	0	0	0	0	0	0	0	0	0	0	0	0	0	0	0	0	0	0	0	0	0	0	0	0	0	0	0	0	0	0	0	0	0	0	-	0	-	0	-	0	0	-	-	0	0	0	-	0	0	0	0	0	0	2
100035247|F|0-63:T>C-63:T>C	TGCAGTTCTTGGAGCGGCTAGTGGTGCTGCGGTGTTTGCTCTGAATTCAATTGCCCCGGAGGTTGCCTC	TGCAGTTCTTGGAGCGGCTAGTGGTGCTGCGGTGTTTGCTCTGAATTCAATTGCCCCGGAGGTTGCCTC	scaffold95 cov185	53946	1	2.37606e-27	63:T>C	63	0.890909	0.020408	1	0	0.979592	0.020408	0.039983	0	0.019992	20	13.8448	1	1	1	1	1	1	1	1	1	1	1	1	1	1	1	1	1	1	1	1	1	1	1	1	1	1	1	1	1	1	1	1	1	1	1	1	-	1	-	1	1	1	-	1	1	-	-	-	1	1	1	1	1	1	1	2
100035645|F|0-12:T>C-12:T>C	TGCAGTTTACAGTGCGTCTGCTAGTAGGCATACCAGGGCTGGCTTAGACCAGGAAAACAACGCCCCAGA	TGCAGTTTACAGTGCGTCTGCTAGTAGGCATACCAGGGCTGGCTTAGACCAGGAAAACAACGCCCCAGA	scaffold578 cov173	120056	1	5.107e-29	12:T>C	12	0.890909	0.020408	1	0	0.979592	0.020408	0.039983	0	0.019992	12	11.1552	1	1	1	1	1	1	1	1	1	1	1	1	1	1	1	1	1	1	1	1	1	1	1	1	1	1	1	1	1	1	1	1	1	1	1	1	1	1	-	1	1	1	1	1	1	-	-	1	-	-	1	1	-	1	1	2
100040150|F|0-32:C>T-32:C>T	TGCAGAGCAATCTCAGCAAATTTTTCTTCGCGCGCAGGTGAAGCCTTACAGATCGGAAGAGCGGTTCAG	TGCAGAGCAATCTCAGCAAATTTTTCTTCGCGCGCAGGTGAAGCCTTAC	scaffold1792 cov181	125898	1	1.36934e-17	32:C>T	32	0.890909	1	0.020408	0.979592	0	0.020408	0	0.039983	0.019992	15.7931	15	1	0	0	0	0	0	0	0	0	0	0	0	0	0	0	0	0	0	0	0	0	0	0	0	0	0	0	0	0	0	0	0	0	0	0	0	0	-	-	-	0	0	0	0	0	0	0	0	-	0	-	-	0	0	0	2
100040382|F|0-25:T>G-25:T>G	TGCAGATCCAACATCAAGATCAAGGTTACACACAAGAATACAAAATTAATTACAGATCGGAAGAGCGGT	TGCAGATCCAACATCAAGATCAAGGTTACACACAAGAATACAAAATTAATTAC	scaffold1920 cov166	3092	1	9.49255e-20	25:T>G	25	0.890909	1	0.020408	0.979592	0	0.020408	0	0.039983	0.019992	24.0345	10	1	2	0	0	0	0	0	0	0	0	0	0	0	0	0	0	0	0	0	0	0	0	0	0	0	0	0	0	0	0	0	0	0	0	0	0	0	0	0	0	-	-	-	0	-	0	0	0	-	0	0	0	-	0	0	0
100040436|F|0-27:A>C-27:A>C	TGCAGATGATATAGGAATTACTTGTGGACCGTAACGATAGCCCTTACAGATCGGAAGAGCGGTTCAGCA	TGCAGATGATATAGGAATTACTTGTGGACCGTAACGATAGCCCTTAC		0	0	999	27:A>C	27	0.890909	0.020408	1	0	0.979592	0.020408	0.039983	0	0.019992	20	8.36207	1	1	1	1	1	1	1	1	1	1	1	1	1	1	1	1	1	1	1	1	1	1	1	1	1	1	1	1	1	1	1	1	1	1	1	1	1	-	1	1	-	-	1	1	-	1	1	1	1	1	1	-	-	1	1	2
100040642|F|0-24:C>A-24:C>A	TGCAGCAAATGGCACCAAAAAAAACACAAAAAACTTACTCATTTACAGATCGGAAGAGCGGTTCAGCAG	TGCAGCAAATGGCACCAAAAAAAACACAAAAAACTTACTCATTTAC		0	0	999	24:C>A	24	0.890909	0.020408	1	0	0.979592	0.020408	0.039983	0	0.019992	29	17.6034	1	1	1	1	1	1	1	1	1	1	1	1	1	1	1	1	1	1	1	1	1	1	1	1	1	1	1	1	1	1	1	1	1	1	1	1	1	-	1	1	1	1	-	1	-	-	1	1	-	1	1	-	1	1	1	2
100041279|F|0-26:T>C-26:T>C	TGCAGCTCTATATTTATCTCAGCAAATCAACCTTGAAGATTCTCAAAGGATTACAGATCGGAAGAGCGG	TGCAGCTCTATATTTATCTCAGCAAATCAACCTTGAAGATTCTCAAAGGATTAC		0	0	999	26:T>C	26	0.890909	0.020408	1	0	0.979592	0.020408	0.039983	0	0.019992	20	16.8966	1	-	1	1	1	1	1	1	1	1	1	1	1	1	1	1	1	1	1	2	1	1	1	1	1	1	1	1	1	1	1	1	1	1	1	1	-	1	1	1	1	1	-	1	1	-	1	1	-	-	1	1	1	1	1	1
100041802|F|0-21:C>A-21:C>A	TGCAGGCTCAAAAATCTAGCCCCCCGTCTCAGAATTTACAGATCGGAAGAGCGGTTCAGCAGGAATGCC	TGCAGGCTCAAAAATCTAGCCCCCCGTCTCAGAATTTAC	scaffold3206 cov192	61540	1	3.17457e-12	21:C>A	21	0.890909	1	0.020408	0.979592	0	0.020408	0	0.039983	0.019992	21.5345	21	1	0	0	0	0	0	0	0	0	0	0	0	0	0	0	0	0	0	0	0	0	0	0	0	0	0	0	0	0	0	0	0	0	0	0	0	0	0	-	0	0	0	0	0	0	0	-	0	-	0	-	-	-	0	0	2
100041832|F|0-34:C>G-34:C>G	TGCAGGGAATAAAGATTTGCAAATCCTCAATTGACTCAACTTACAGATCGGAAGAGCGGTTCAGCAGGA	TGCAGGGAATAAAGATTTGCAAATCCTCAATTGACTCAACTTAC	scaffold1649 cov178	127251	1	3.06745e-13	34:C>G	34	0.890909	0.020408	1	0	0.979592	0.020408	0.039983	0	0.019992	23	15.2414	1	1	1	1	1	1	1	1	1	1	1	1	1	1	1	1	1	1	1	1	1	1	1	1	1	1	1	1	1	1	1	1	1	1	1	1	-	1	1	1	1	-	-	-	-	1	1	1	1	1	1	-	1	1	1	2
100042331|F|0-10:G>T-10:G>T	TGCAGTAGACGGTCAGCGATCAGGTGGAATTACAGATCGGAAGAGCGGTTCAGCAGGAATGCCGAGACC	TGCAGTAGACGGTCAGCGATCAGGTGGAATTAC		0	0	999	10:G>T	10	0.890909	0.020408	1	0	0.979592	0.020408	0.039983	0	0.019992	19	13.8965	1	1	1	1	1	1	1	1	1	1	1	1	1	1	1	1	1	1	1	1	1	1	1	1	1	1	1	1	1	1	1	1	1	1	1	1	1	1	-	1	-	1	1	-	1	1	-	1	1	-	1	-	1	1	1	2
100042614|F|0-13:C>G-13:C>G	TGCAGTGAAATTTCATACTTCAGAAATGTTACTTGAGTTACAGATCGGAAGAGCGGTTCAGCAGGAATG	TGCAGTGAAATTTCATACTTCAGAAATGTTACTTGAGTTAC	scaffold70 cov177	4748	1	2.60734e-13	13:C>G	13	0.890909	1	0.020408	0.979592	0	0.020408	0	0.039983	0.019992	18.1034	8	1	0	0	0	0	0	0	0	0	0	0	0	0	0	0	-	0	0	0	2	0	0	0	0	0	0	0	0	0	0	0	0	0	0	0	0	0	0	0	0	-	0	-	0	0	0	-	0	0	-	0	0	-	0	0	0
100043128|F|0-27:A>C-27:A>C	TGCAGTTTGCATACTAGCCAACGAGGGACTTACAGATCGGAAGAGCGGTTCAGCAGGAATGCCGAGACC	TGCAGTTTGCATACTAGCCAACGAGGGACTTAC		0	0	999	27:A>C	27	0.890909	0.020408	1	0	0.979592	0.020408	0.039983	0	0.019992	14	10.1552	1	1	1	1	1	1	1	1	1	1	1	1	1	1	1	1	1	1	1	1	1	1	1	1	1	1	1	1	1	1	1	1	1	1	1	1	1	-	-	-	1	-	1	1	1	-	1	-	1	1	1	1	1	1	1	2
100044423|F|0-64:G>A-64:G>A	TGCAGAAACAACACCAGATGCAAATGCAGCTCGAACTTTTACATTATCCAACCCAATAACTTTTGCTGG	TGCAGAAACAACACCAGATGCAAATGCAGCTCGAACTTTTACATTATCCAACCCAATAACTTTTGCTGG	scaffold74 cov177	143628	1	5.107e-29	64:G>A	64	0.890909	1	0.020408	0.979592	0	0.020408	0	0.039983	0.019992	4.7931	3	1	0	0	0	0	0	0	0	0	0	0	2	0	0	0	0	0	0	0	0	0	0	0	0	0	0	0	0	0	0	0	0	0	0	0	0	-	-	0	-	-	-	0	-	0	0	0	0	0	0	0	0	0	0	0	0
100044694|F|0-15:A>G-15:A>G	TGCAGAAATTTGTGTAGCAAAACCTACAATTATGTAATTTGTTATAACCTAGGTTAGATACTAAGTTAC	TGCAGAAATTTGTGTAGCAAAACCTACAATTATGTAATTTGTTATAACCTAGGTTAGATACTAAGTTAC	scaffold3152 cov176	158985	1	1.84985e-23	15:A>G	15	0.890909	0.020408	1	0	0.979592	0.020408	0.039983	0	0.019992	23	18.4138	1	2	1	1	1	1	1	1	1	1	1	1	1	1	1	1	1	1	1	1	1	1	1	1	1	1	1	1	1	1	1	1	1	1	1	1	1	1	-	-	1	1	-	1	1	1	1	1	1	1	-	-	-	1	1	1
100045134|F|0-54:C>T-54:C>T	TGCAGAATAATTATATCGGATGTGGCAAAAGAAAAATATATCTGATGCATACAACAATCAAGGTTCTTA	TGCAGAATAATTATATCGGATGTGGCAAAAGAAAAATATATCTGATGCATACAACAATCAAGGTTCTTA	scaffold9452 cov181	463	2	2.37606e-27	54:C>T	54	0.890909	0.020408	1	0	0.979592	0.020408	0.039983	0	0.019992	24	18.6552	1	1	1	1	1	1	1	1	1	1	1	1	1	1	1	1	1	1	1	1	1	1	1	1	1	1	1	1	1	1	1	1	1	1	1	1	1	1	1	-	1	1	1	1	-	-	1	1	-	-	1	1	-	1	1	2
100047708|F|0-48:C>T-48:C>T	TGCAGCCGACAATACAGAGTATTCAAACACGGAGGTACTTTCTAGAATCTTCAAATCCATAGAACAACA	TGCAGCCGACAATACAGAGTATTCAAACACGGAGGTACTTTCTAGAATCTTCAAATCCATAGAACAACA	scaffold4453 cov187	15261	2	5.107e-29	48:C>T	48	0.890909	1	0.020408	0.979592	0	0.020408	0	0.039983	0.019992	16.3276	6	1	0	0	0	0	0	0	0	0	0	0	0	0	0	0	0	0	0	0	0	0	0	0	0	0	0	0	0	0	0	0	0	0	0	0	0	0	0	-	0	0	-	0	-	0	-	0	-	0	0	0	0	-	0	0	2
100048751|F|0-15:A>T-15:A>T	TGCAGGACATGCAGAATCATGGAAATATGCAGGAACTTCAGTTTGTGTCTCATGTCTCACAATGCACTA	TGCAGGACATGCAGAATCATGGAAATATGCAGGAACTTCAGTTTGTGTCTCATGTCTCACAATGCACTA	scaffold3122 cov178	52187	1	5.107e-29	15:A>T	15	0.890909	0.020408	1	0	0.979592	0.020408	0.039983	0	0.019992	19	18.931	1	1	1	1	1	1	1	1	1	1	1	1	1	1	1	1	1	1	1	1	1	1	1	1	1	1	1	1	1	1	1	1	1	1	1	1	-	1	1	-	1	1	1	1	-	1	-	1	-	-	1	1	1	1	1	2
100048826|F|0-34:G>A-34:G>A	TGCAGGAGCTACAGTCCAGAAAGAAAACCTTCACGATATCACAGCTATTCACCTGAACGTGGGAGAAGT	TGCAGGAGCTACAGTCCAGAAAGAAAACCTTCACGATATCACAGCTATTCACCTGAACGTGGGAGAAGT	scaffold15298 cov175	392882	1	5.107e-29	34:G>A	34	0.890909	1	0.020408	0.979592	0	0.020408	0	0.039983	0.019992	10.4655	9	1	0	0	0	0	0	0	0	0	0	0	0	0	0	0	0	0	0	0	0	0	0	0	0	0	0	0	0	0	0	0	0	0	0	0	0	0	0	0	0	0	-	0	0	0	-	-	0	0	-	0	-	-	0	0	2
100049999|F|0-16:G>T-16:G>T	TGCAGTAAATAGGGTTGATTGTTAGAACAGAGCAACGAACATGCATCCAACCGCAGCTAGTATTCCTTG	TGCAGTAAATAGGGTTGATTGTTAGAACAGAGCAACGAACATGCATCCAACCGCAGCTAGTATTCCTTG	scaffold571 cov177	412194	1	2.37606e-27	16:G>T	16	0.890909	0.020408	1	0	0.979592	0.020408	0.039983	0	0.019992	18	14.1035	1	1	1	1	1	1	1	1	1	1	1	1	1	1	1	1	1	1	1	-	1	1	1	1	1	1	1	1	1	1	1	1	1	1	1	1	1	1	1	1	-	1	-	1	1	-	1	-	1	1	1	1	-	1	1	2
100050543|F|0-31:G>A-31:G>A	TGCAGTCATGCACAAAAGGGATAGGGTTTGAGAGCATGGATGAGGTTCAAGAGGACTTGGTTACAGATC	TGCAGTCATGCACAAAAGGGATAGGGTTTGAGAGCATGGATGAGGTTCAAGAGGACTTGGTTAC	scaffold1000 cov173	28919	1	2.121e-22	31:G>A	31	0.890909	0.020408	1	0	0.979592	0.020408	0.039983	0	0.019992	29	21.8966	1	2	1	1	1	1	1	1	1	1	1	1	1	1	1	1	1	1	1	1	1	1	1	1	1	1	1	1	1	1	1	1	1	1	1	1	1	-	1	-	1	-	1	1	1	-	-	1	1	1	1	1	-	1	1	1
100050724|F|0-68:T>C-68:T>C	TGCAGTCTTCTCTTCATCTTCATGATCGTCTTTGCGTTTAGAGATTAGCCTCACTAATTTGCTCCTTAT	TGCAGTCTTCTCTTCATCTTCATGATCGTCTTTGCGTTTAGAGATTAGCCTCACTAATTTGCTCCTTAT	scaffold406 cov174	41667	1	2.37606e-27	68:T>C	68	0.890909	1	0.020408	0.979592	0	0.020408	0	0.039983	0.019992	11.9123	4	1	0	0	0	0	0	0	0	0	0	0	0	0	0	0	0	0	0	0	-	0	0	0	0	0	0	0	0	0	0	0	0	0	0	0	0	0	0	0	0	0	-	-	0	-	0	0	-	0	0	0	-	0	0	0	2
100051415|F|0-54:A>T-54:A>T	TGCAGTTCCATACCTCCGGCTCTCCTCCGACGAATCCGTCGAAGCTCCGATCGCAGTACTCTCCGTTAC	TGCAGTTCCATACCTCCGGCTCTCCTCCGACGAATCCGTCGAAGCTCCGATCGCAGTACTCTCCGTTAC		0	0	999	54:A>T	54	0.890909	1	0.020408	0.979592	0	0.020408	0	0.039983	0.019992	11.8448	10	1	2	0	0	0	0	0	0	0	0	0	0	0	0	0	0	0	0	0	0	0	0	0	0	0	0	0	0	0	0	0	0	0	0	0	0	-	-	0	0	0	0	-	0	0	0	0	-	0	0	-	0	-	0	0	0
100051565|F|0-48:A>C-48:A>C	TGCAGTTGGAAGAGAGATGGTTGTTGCAGATACATTTGGCTCCTTCGCACAGCTTGTGCTCTTGGTTCT	TGCAGTTGGAAGAGAGATGGTTGTTGCAGATACATTTGGCTCCTTCGCACAGCTTGTGCTCTTGGTTCT		0	0	999	48:A>C	48	0.890909	0.020408	1	0	0.979592	0.020408	0.039983	0	0.019992	22	15.9138	1	1	1	1	1	1	1	1	1	1	1	1	1	1	1	1	1	1	1	1	1	1	1	1	1	1	1	1	1	1	1	1	1	1	1	1	1	1	1	1	1	-	-	-	1	-	1	1	1	-	-	1	1	1	1	2
100053583|F|0-40:T>A-40:T>A	TGCAGCTTTACCAATTTATAAATTCCCTATATGGTGAGCGTTATTTTACTTCCATTTACAGATCGGAAG	TGCAGCTTTACCAATTTATAAATTCCCTATATGGTGAGCGTTATTTTACTTCCATTTAC	scaffold2146 cov188	3470	1	2.46242e-21	40:T>A	40	0.890909	1	0.020408	0.979592	0	0.020408	0	0.039983	0.019992	15.2759	12	1	0	0	0	0	0	0	0	0	0	0	0	0	0	0	0	0	0	0	0	0	0	0	0	0	0	0	0	0	0	0	0	0	0	0	0	0	0	0	0	0	0	-	0	0	0	0	-	-	0	-	-	-	0	0	2
100053993|F|0-18:G>A-18:G>A	TGCAGTATATCCTCTGTAGGAGTGTTCATTATGATGCAGTAATTCTTACAGATCGGAAGAGCGGTTCAG	TGCAGTATATCCTCTGTAGGAGTGTTCATTATGATGCAGTAATTCTTAC	scaffold738 cov186	2555	1	1.36934e-17	18:G>A	18	0.890909	1	0.020408	0.979592	0	0.020408	0	0.039983	0.019992	24.069	17	1	0	0	0	0	0	0	0	0	0	0	0	0	0	0	0	0	0	0	2	0	0	0	0	0	0	0	0	0	0	0	0	0	0	0	0	0	-	0	0	0	0	-	0	-	-	0	-	0	0	0	-	0	0	0	0
100054864|F|0-5:G>A-5:G>A	TGCAGGACCTAACAATGTCTTACTACCAACCAACTGATATTGAAAAGAAAATAGCATAAGCGACAGAGA	TGCAGGACCTAACAATGTCTTACTACCAACCAACTGATATTGAAAAGAAAATAGCATAAGCGACAGAGA	scaffold1793 cov180	96313	2	5.14326e-24	5:G>A	5	0.890909	1	0.020408	0.979592	0	0.020408	0	0.039983	0.019992	18.1207	18	1	0	0	0	0	0	0	0	0	0	0	0	0	0	0	0	0	0	0	0	0	0	0	0	0	0	0	0	0	0	0	0	0	0	0	0	0	-	-	-	0	0	0	0	0	0	0	-	-	-	0	0	0	0	0	2
100060953|F|0-56:T>A-56:T>A	TGCAGCTTTCATTATCCTATTGAAAGATGATCAAGTTGTACTAACAGCAGATGGAATTACACCTGTCTA	TGCAGCTTTCATTATCCTATTGAAAGATGATCAAGTTGTACTAACAGCAGATGGAATTACACCTGTCTA	scaffold3505 cov171	9750	1	5.107e-29	56:T>A	56	0.890909	1	0.020408	0.979592	0	0.020408	0	0.039983	0.019992	19.6034	5	1	0	0	0	0	0	0	0	0	0	0	0	0	0	0	0	0	0	0	2	0	0	0	0	0	0	0	0	0	0	0	0	0	0	0	0	-	0	0	-	-	0	0	-	0	0	-	-	0	0	0	0	0	0	0	0
100061389|F|0-7:G>A-7:G>A	TGCAGACGCATAAAACCCTTGTGCATGTCCTATCACTTTTGAGTTTACAGATCGGAAGAGCGGTTCAGC	TGCAGACGCATAAAACCCTTGTGCATGTCCTATCACTTTTGAGTTTAC	scaffold8333 cov160	154	1	2.19974e-15	7:G>A	7	0.890909	1	0.020408	0.979592	0	0.020408	0	0.039983	0.019992	15.4655	11	1	0	0	0	0	0	0	0	0	0	0	0	0	0	0	0	0	0	0	0	0	0	0	0	0	0	0	0	0	0	0	0	0	0	0	0	-	0	0	0	0	-	-	0	0	-	0	-	0	0	-	0	0	0	0	2
100063550|F|0-12:A>G-12:A>G	TGCAGTCCCCCAATAAAGCTGGTCTTGAATCAGAACTGTTACAGATCGGAAGAGCGGTTCAGCAGGAAT	TGCAGTCCCCCAATAAAGCTGGTCTTGAATCAGAACTGTTAC	scaffold821 cov170	271	2	3.5712e-12	12:A>G	12	0.890909	1	0.020408	0.979592	0	0.020408	0	0.039983	0.019992	21.5862	10	1	0	0	0	0	0	0	0	0	0	0	0	0	0	0	0	0	0	0	0	0	0	0	0	0	0	0	0	2	0	0	0	0	0	0	0	0	0	0	-	-	-	0	0	0	-	-	-	0	0	0	0	0	0	0	0
100021517|F|0-17:A>G-17:A>G	TGCAGAAAGAAAAGAAAAAAATCTCAATCATTGCAAGCTTATGATAGTCGCATATAAATCATTGGTCAT	TGCAGAAAGAAAAGAAAAAAATCTCAATCATTGCAAGCTTATGATAGTCGCATATAAATCATTGGTCAT	scaffold4613 cov182	17418	1	5.107e-29	17:A>G	17	0.872727	1	0.020833	0.979167	0	0.020833	0	0.040799	0.020399	18.7719	17	1	0	0	0	0	0	0	0	0	0	0	0	0	0	0	0	0	0	0	0	0	0	0	0	0	0	0	0	0	0	0	0	0	0	0	0	-	-	0	0	-	0	0	-	0	-	0	-	0	0	0	-	0	0	0	2
100021718|F|0-15:G>A-15:G>A	TGCAGAAATCCGGAAGGTACTTCCTCAAAATAAAATAAACCAAGACATCCTGCACTAACATTCTAGGAA	TGCAGAAATCCGGAAGGTACTTCCTCAAAATAAAATAAACCAAGACATCCTGCACTAACATTCTAGGAA	scaffold256 cov179	73052	1	5.107e-29	15:G>A	15	0.872727	1	0.020833	0.979167	0	0.020833	0	0.040799	0.020399	15.5614	14	1	0	0	0	0	0	0	0	0	0	0	0	0	0	0	0	0	0	0	0	0	0	0	0	0	0	0	0	0	0	0	0	0	0	0	0	0	0	-	-	-	0	-	0	0	-	0	0	0	-	0	0	-	0	0	2
100021890|F|0-51:T>C-51:T>C	TGCAGAACAAACCCTTGCTAGATTGAGAGGGGCTCTTTCTCCAGGTTTTGTTATGTCTTTATTTGTTTC	TGCAGAACAAACCCTTGCTAGATTGAGAGGGGCTCTTTCTCCAGGTTTTGTTATGTCTTTATTTGTTTC	scaffold15353 cov188	21094	1	2.37606e-27	51:T>C	51	0.872727	0.020833	1	0	0.979167	0.020833	0.040799	0	0.020399	20	9.21053	1	1	1	1	1	1	1	1	1	1	1	1	1	1	1	1	1	1	1	1	1	1	1	1	1	1	1	1	1	1	1	1	1	1	1	1	1	-	-	-	1	1	1	1	-	1	1	-	1	1	1	-	-	1	1	2
100022041|F|0-48:A>T-48:A>T	TGCAGAACCAAATGCATGCTGGATCCTTTCTTGGAACCAAATATAAAGAGCTCACTATCTTGCTGACGT	TGCAGAACCAAATGCATGCTGGATCCTTTCTTGGAACCAAATATAAAGAGCTCACTATCTTGCTGACGT	scaffold1239 cov191	37870	1	5.107e-29	48:A>T	48	0.872727	1	0.020833	0.979167	0	0.020833	0	0.040799	0.020399	14.5263	7	1	0	0	0	0	0	0	0	0	0	0	0	0	0	0	0	0	0	0	0	0	0	0	0	0	0	0	0	0	0	0	0	0	0	0	0	0	-	-	-	0	-	0	-	0	0	-	0	0	-	0	0	0	0	0	2
100022314|F|0-46:G>A-46:G>A	TGCAGAAGAGCAAATTCCTCCAAAACTTTGGCATTTGGAGATATTGGCATGTCTATTGTTGATAGAGTG	TGCAGAAGAGCAAATTCCTCCAAAACTTTGGCATTTGGAGATATTGGCATGTCTATTGTTGATAGAGTG	scaffold3382 cov177	394517	1	1.10547e-25	46:G>A	46	0.872727	0.020833	1	0	0.979167	0.020833	0.040799	0	0.020399	9	7.68421	1	1	1	1	1	1	1	1	1	1	1	1	1	1	1	1	1	1	1	1	1	1	1	1	1	1	1	1	1	1	1	1	1	1	1	1	-	-	1	-	-	1	1	-	1	-	1	1	1	1	1	1	-	1	1	2
100023301|F|0-30:T>C-30:T>C	TGCAGACAGTTTCATGTGCACTTTGGTACCTGAATCATCGACCTCGCACATACAGTACACGCCCGGCGG	TGCAGACAGTTTCATGTGCACTTTGGTACCTGAATCATCGACCTCGCACATACAGTACACGCCCGGCGG	scaffold8007 cov176	74138	1	5.107e-29	30:T>C	30	0.872727	1	0.020833	0.979167	0	0.020833	0	0.040799	0.020399	10	7	1	0	0	0	0	0	0	0	0	0	0	0	0	0	0	0	0	0	0	0	0	0	0	0	0	0	0	0	0	0	0	0	0	0	0	0	0	-	-	-	-	0	-	0	0	0	-	0	0	0	0	-	0	0	0	2
100023597|F|0-34:A>G-34:A>G	TGCAGACTGAATAAACATCCTGCTAATAATGCTAATAATGTTCTTGAATCCAATTATCAGACTCTGGAA	TGCAGACTGAATAAACATCCTGCTAATAATGCTAATAATGTTCTTGAATCCAATTATCAGACTCTGGAA	scaffold6749 cov178	71021	1	5.107e-29	34:A>G	34	0.872727	0.020833	1	0	0.979167	0.020833	0.040799	0	0.020399	21	11.5614	1	1	1	1	1	1	1	1	1	1	1	1	1	1	1	1	1	1	1	1	1	1	1	1	1	1	1	1	1	1	1	1	1	1	1	1	1	1	1	-	1	-	-	1	-	1	-	1	-	1	1	1	-	1	1	2
100024606|F|0-50:G>C-50:G>C	TGCAGATAAAAAACACTTTCATCAAGCAGGACGGACTGGGAGAGAAGAAAGAACACTCTAATTCTCATT	TGCAGATAAAAAACACTTTCATCAAGCAGGACGGACTGGGAGAGAAGAAAGAACACTCTAATTCTCATT	scaffold602 cov185	58291	1	5.107e-29	50:G>C	50	0.872727	1	0.020833	0.979167	0	0.020833	0	0.040799	0.020399	11.8947	3	1	2	0	0	0	0	0	0	0	0	0	0	0	0	0	0	0	0	0	0	0	0	0	0	0	0	0	0	0	0	0	0	0	0	0	0	0	-	-	-	0	-	0	0	0	0	-	-	0	0	0	0	-	0	0	0
100024802|F|0-7:G>A-7:G>A	TGCAGATGGAGTTGAAACAGCATCAAGTTTATAGATCTAACTAAGAATTCTGTCGGATAGATAGTGACA	TGCAGATGGAGTTGAAACAGCATCAAGTTTATAGATCTAACTAAGAATTCTGTCGGATAGATAGTGACA		0	0	999	7:G>A	7	0.872727	1	0.020833	0.979167	0	0.020833	0	0.040799	0.020399	15.5439	4	1	0	0	0	0	0	0	0	0	0	0	0	0	0	0	0	0	0	0	0	0	0	0	0	0	0	0	0	0	0	0	0	0	0	0	0	0	0	0	0	0	0	-	0	-	-	-	0	-	-	0	0	0	0	2	-
100024893|F|0-38:A>T-38:A>T	TGCAGATATGATGATCTCAATGAATGCTAACTTTGTCCATGGTTGATAGACCACAACTATTAGATTTTG	TGCAGATATGATGATCTCAATGAATGCTAACTTTGTCCATGGTTGATAGACCACAACTATTAGATTTTG	scaffold398 cov182	3477	1	5.107e-29	38:A>T	38	0.872727	1	0.020833	0.979167	0	0.020833	0	0.040799	0.020399	8.33333	8	1	0	0	0	0	0	0	0	0	0	0	0	0	0	0	0	0	0	0	2	0	0	0	0	0	0	0	0	0	0	0	0	0	0	0	0	0	0	0	-	0	0	-	-	0	-	-	0	-	-	0	0	0	0	0	0
100026087|F|0-50:A>G-50:A>G	TGCAGCAAAGTCGCTGATAGTAGCAGAAGAAACAAAAGAAATATAAAGCCAGACCTTCTTTGAATGACC	TGCAGCAAAGTCGCTGATAGTAGCAGAAGAAACAAAAGAAATATAAAGCCAGACCTTCTTTGAATGACC	scaffold1329 cov178	87208	1	2.37606e-27	50:A>G	50	0.872727	0.020833	1	0	0.979167	0.020833	0.040799	0	0.020399	14	7.03509	1	1	1	1	1	1	1	1	1	1	1	1	1	1	1	1	1	1	1	-	1	1	1	1	1	1	1	1	1	1	1	1	1	1	1	1	-	1	-	-	1	1	1	1	-	1	1	1	-	1	1	1	-	1	1	2
100026782|F|0-36:T>C-36:T>C	TGCAGCAGAGAAATAAACCAACTCTAGAATAAGATGTTTAGTGGTTGCTAATATGAAACATTTTGAGGC	TGCAGCAGAGAAATAAACCAACTCTAGAATAAGATGTTTAGTGGTTGCTAATATGAAACATTTTGAGGC	scaffold2447 cov180	224815	1	5.107e-29	36:T>C	36	0.872727	1	0.020833	0.979167	0	0.020833	0	0.040799	0.020399	9.54386	3	1	0	0	0	0	0	0	0	0	0	0	0	0	0	0	0	0	0	0	0	0	0	0	0	0	0	0	0	0	0	0	0	0	0	0	0	0	0	-	0	0	0	0	-	-	-	-	0	0	-	0	0	-	0	2	0
100026783|F|0-57:A>G-57:A>G	TGCAGCAGAGAAATGAATCTTATGATATAAGAGAGACGATGACAGTGCACTGCGGGTATGGTTACAGAT	TGCAGCAGAGAAATGAATCTTATGATATAAGAGAGACGATGACAGTGCACTGCGGGTATGGTTAC	scaffold60 cov176	68702	1	2.7942e-26	57:A>G	57	0.872727	1	0.020833	0.979167	0	0.020833	0	0.040799	0.020399	12.5439	6	1	0	0	0	0	0	0	0	0	0	0	0	0	0	0	0	0	0	0	2	0	0	0	0	0	0	0	0	0	0	0	0	0	0	0	0	0	-	0	0	0	0	0	-	-	0	0	-	0	0	-	-	-	0	0	0
100026975|F|0-16:G>A-16:G>A	TGCAGCAGGCTGAGAAGATATAGGTCTTTCCATTCTTGTTGATAAATAGGTCATTGGTGAAAATATCTA	TGCAGCAGGCTGAGAAGATATAGGTCTTTCCATTCTTGTTGATAAATAGGTCATTGGTGAAAATATCTA		0	0	999	16:G>A	16	0.872727	1	0.020833	0.979167	0	0.020833	0	0.040799	0.020399	13.5439	4	1	0	0	0	0	0	0	0	0	0	0	0	0	0	0	0	0	0	0	0	0	0	0	0	0	0	0	0	0	0	0	0	0	0	0	0	-	-	0	0	0	0	-	-	0	0	0	0	0	-	-	-	0	0	0	2
100027162|F|0-67:T>C-67:T>C	TGCAGCATAGTTAGCATGATGGTTGAAATCCTTGTCAAATAAAACCTTGTTTCTTCTATTCCAAAGATA	TGCAGCATAGTTAGCATGATGGTTGAAATCCTTGTCAAATAAAACCTTGTTTCTTCTATTCCAAAGATA	scaffold1368 cov179	11555	1	5.107e-29	67:T>C	67	0.872727	1	0.020833	0.979167	0	0.020833	0	0.040799	0.020399	15.5614	15	1	0	0	0	0	0	0	0	0	0	0	0	0	0	0	0	0	0	0	0	0	0	0	0	0	0	0	0	0	0	0	0	0	0	0	0	0	-	0	-	0	-	-	0	0	0	-	0	0	-	0	-	0	0	0	2
100027546|F|0-16:G>A-16:G>A	TGCAGCCAACAAAGATGCGGCCACCAAGCATCACAGGTGAGGAGAATACATCCCCAGGGAGGTTCATAA	TGCAGCCAACAAAGATGCGGCCACCAAGCATCACAGGTGAGGAGAATACATCCCCAGGGAGGTTCATAA	scaffold112 cov178	93457	1	5.107e-29	16:G>A	16	0.872727	1	0.020833	0.979167	0	0.020833	0	0.040799	0.020399	12.1754	8	1	0	0	0	0	0	0	0	0	0	0	0	0	0	0	0	0	0	0	0	0	0	0	0	0	0	0	0	0	0	0	0	0	0	0	0	-	0	0	-	0	0	0	-	0	-	0	-	0	0	0	-	-	0	0	2
100028492|F|0-60:A>C-60:A>C	TGCAGCTAGAACAACTCTTTCCAACCTGTCTACCCTATTTTCCGAAATTGAAGGAGATCGATCAGTCAA	TGCAGCTAGAACAACTCTTTCCAACCTGTCTACCCTATTTTCCGAAATTGAAGGAGATCGATCAGTCAA	scaffold5113 cov183	65889	1	5.107e-29	60:A>C	60	0.872727	0.020833	1	0	0.979167	0.020833	0.040799	0	0.020399	20	15.614	1	1	1	1	1	1	1	1	1	1	1	1	1	1	1	1	1	1	1	1	1	1	1	1	1	1	1	1	1	1	1	1	1	1	1	1	-	1	1	1	1	1	-	-	-	-	1	1	1	1	-	-	1	1	1	2
100028619|F|0-35:T>C-35:T>C	TGCAGCTCAATTGTCATGTTTTAGTTGTCGGAACTTGGAAGTTTGTGGTTGGAACTCCAACGTTCAACT	TGCAGCTCAATTGTCATGTTTTAGTTGTCGGAACTTGGAAGTTTGTGGTTGGAACTCCAACGTTCAACT	scaffold146 cov177	12018	1	5.107e-29	35:T>C	35	0.872727	1	0.020833	0.979167	0	0.020833	0	0.040799	0.020399	14.3684	9	1	0	0	0	0	0	0	0	0	0	0	0	0	0	0	0	0	0	0	0	0	0	0	0	0	0	0	0	0	0	0	0	0	0	0	0	0	-	-	0	0	-	0	0	-	0	0	0	-	-	0	0	-	0	0	2
100028896|F|0-15:T>C-15:T>C	TGCAGCTGATTCCAGTTTCAACTCCAGGAGCACAGCAGCGCCAAAAGGAAAAGCTGGGGGTGAGTGGAG	TGCAGCTGATTCCAGTTTCAACTCCAGGAGCACAGCAGCGCCAAAAGGAAAAGCTGGGGGTGAGTGGAG		0	0	999	15:T>C	15	0.872727	1	0.020833	0.979167	0	0.020833	0	0.040799	0.020399	10.8597	3	1	0	0	0	0	0	0	0	0	0	0	0	0	0	0	0	0	0	0	0	0	0	0	0	0	0	0	0	0	0	0	0	0	0	0	0	0	-	0	0	0	0	0	0	-	0	-	-	0	0	-	-	-	0	2	0
100029172|F|0-14:C>T-14:C>T	TGCAGCTTCAGCGACACCATCGCTCCACTTCGCTAGGGTTTGTCTATGAGAGGGAGAAGAGCGGCTAGG	TGCAGCTTCAGCGACACCATCGCTCCACTTCGCTAGGGTTTGTCTATGAGAGGGAGAAGAGCGGCTAGG		0	0	999	14:C>T	14	0.872727	1	0.020833	0.979167	0	0.020833	0	0.040799	0.020399	13.0351	4	1	0	0	0	0	0	0	0	0	0	0	0	0	0	0	0	0	0	0	0	0	0	0	0	0	0	0	0	0	0	0	0	0	0	0	0	0	0	-	-	0	-	-	0	0	-	-	0	0	0	0	-	0	0	0	2
100029222|F|0-21:C>G-21:C>G	TGCAGCTTCTCCATGCAGAGCCACTTCTGCTGAGGCTGGCCACAATGTGGGTCCTGTTTGTTGGGTCTT	TGCAGCTTCTCCATGCAGAGCCACTTCTGCTGAGGCTGGCCACAATGTGGGTCCTGTTTGTTGGGTCTT	scaffold1991 cov177	32695	1	5.107e-29	21:C>G	21	0.872727	1	0.020833	0.979167	0	0.020833	0	0.040799	0.020399	9.24561	6	1	0	0	0	0	0	0	0	0	0	0	0	0	0	0	0	0	0	0	0	0	0	0	0	0	0	0	0	0	0	2	0	0	0	0	0	-	-	0	0	0	0	0	-	-	0	-	-	0	-	0	0	0	0	0	0
100030874|F|0-57:A>C-57:A>C	TGCAGGCTTGACGTCGCCACGGCAGAGTGTGAGCCCGTTGACTTTGTTCTGGCCGTAACCAACTGTGCC	TGCAGGCTTGACGTCGCCACGGCAGAGTGTGAGCCCGTTGACTTTGTTCTGGCCGTAACCAACTGTGCC	scaffold3778 cov174	10247	1	5.107e-29	57:A>C	57	0.872727	1	0.020833	0.979167	0	0.020833	0	0.040799	0.020399	12.7719	11	1	0	0	0	0	0	0	0	0	0	0	0	0	0	0	0	0	0	0	0	0	0	0	0	0	0	0	0	0	0	0	0	0	0	0	0	0	-	-	-	0	0	-	0	0	0	0	-	0	0	-	0	-	0	0	2
100031521|F|0-29:G>A-29:G>A	TGCAGGTAGAGTGCTGCGCCCGCGGAACCGAAATAGTAAAGGGTTTGCCAGGAAAAGGCGCCATTTCTA	TGCAGGTAGAGTGCTGCGCCCGCGGAACCGAAATAGTAAAGGGTTTGCCAGGAAAAGGCGCCATTTCTA	scaffold2628 cov174	117967	1	5.107e-29	29:G>A	29	0.872727	1	0.020833	0.979167	0	0.020833	0	0.040799	0.020399	14.7018	5	1	0	0	0	0	0	0	0	0	0	0	0	0	0	0	0	0	0	0	0	0	0	0	0	0	0	0	0	0	0	0	0	0	0	0	0	-	0	-	0	-	0	0	0	0	-	-	-	0	0	0	0	-	0	0	2
100031573|F|0-57:G>A-57:G>A	TGCAGGTATATTATTACATTACTTCAACATTTCAAAAGGCAACCTGGTAAGTTGTTTGCTTCATAATTT	TGCAGGTATATTATTACATTACTTCAACATTTCAAAAGGCAACCTGGTAAGTTGTTTGCTTCATAATTT	scaffold1059 cov186	35374	1	2.37606e-27	57:G>A	57	0.872727	0.020833	1	0	0.979167	0.020833	0.040799	0	0.020399	14	12.7368	1	1	1	1	1	1	1	1	1	1	1	1	1	1	1	1	1	1	1	1	1	1	1	1	1	1	1	1	1	1	1	1	1	1	1	1	1	-	1	-	-	1	1	1	-	1	-	-	1	1	1	1	-	1	1	2
100031808|F|0-13:C>G-13:C>G	TGCAGGTGAGTCACTGATCCCCTTCAATGCGGAATCTTTGTCTACTCTGCTTCATATCCATCTCCATTT	TGCAGGTGAGTCACTGATCCCCTTCAATGCGGAATCTTTGTCTACTCTGCTTCATATCCATCTCCATTT		0	0	999	13:C>G	13	0.872727	0.020833	1	0	0.979167	0.020833	0.040799	0	0.020399	14	13.0175	1	1	1	1	1	1	1	1	1	1	1	1	1	1	1	1	1	1	1	1	1	1	1	1	1	1	1	1	1	1	1	1	1	1	1	1	-	1	-	1	1	1	-	-	1	-	1	-	1	1	-	1	1	1	1	2
100031856|F|0-65:T>A-65:T>A	TGCAGGTGCAGCACCAGGTCTTACATACTGCACATAAAGGAATCAGATAAAGAAAATTAGCAAACTCTT	TGCAGGTGCAGCACCAGGTCTTACATACTGCACATAAAGGAATCAGATAAAGAAAATTAGCAAACTCTT	scaffold1988 cov176	38701	1	2.37606e-27	65:T>A	65	0.872727	0.020833	1	0	0.979167	0.020833	0.040799	0	0.020399	24	12.0526	1	1	1	1	1	1	1	1	1	1	1	1	1	1	1	1	1	1	1	1	1	1	1	1	1	1	1	1	1	1	1	1	1	1	1	1	-	1	-	-	1	1	1	-	1	1	-	1	1	-	1	1	-	1	1	2
100032149|F|0-24:G>A-24:G>A	TGCAGGTTGCAGAGAGAGCGCATGGCTCTCGGCAATGAACCCTCAATCTTCATGCCTGACATGCCAAGG	TGCAGGTTGCAGAGAGAGCGCATGGCTCTCGGCAATGAACCCTCAATCTTCATGCCTGACATGCCAAGG	scaffold3754 cov181	4520	1	1.10547e-25	24:G>A	24	0.872727	1	0.020833	0.979167	0	0.020833	0	0.040799	0.020399	15.0351	11	1	2	0	0	0	0	0	0	0	0	0	0	0	0	0	0	0	0	0	0	0	0	0	0	0	0	0	0	0	0	0	0	0	0	0	0	0	0	0	0	-	0	0	0	-	-	-	-	-	0	0	0	-	0	0	0
100032314|F|0-6:G>A-6:G>A	TGCAGTGAAAAGATGACAACTGTGACGAAAATCTGTCTTTGATCTATAACTGACTTCTGATGCGATGCT	TGCAGTGAAAAGATGACAACTGTGACGAAAATCTGTCTTTGATCTATAACTGACTTCTGATGCGATGCT	scaffold4760 cov177	43784	1	5.107e-29	6:G>A	6	0.872727	1	0.020833	0.979167	0	0.020833	0	0.040799	0.020399	13.614	4	1	0	0	0	0	0	0	0	0	0	0	0	0	0	0	0	0	0	0	0	0	0	0	0	0	0	0	0	0	0	0	0	0	0	0	0	0	0	-	0	0	-	-	-	0	-	-	0	0	0	0	-	0	0	2	0
100032366|F|0-21:G>A-21:G>A	TGCAGTAAACAGTTCAAGAATGCCCCAATGTGGTCATAGAGCTTTGCCTTGCAAATAGAAACTGGTGAT	TGCAGTAAACAGTTCAAGAATGCCCCAATGTGGTCATAGAGCTTTGCCTTGCAAATAGAAACTGGTGAT	scaffold1909 cov176	144607	1	5.107e-29	21:G>A	21	0.872727	1	0.020833	0.979167	0	0.020833	0	0.040799	0.020399	19.0351	12	1	0	0	0	0	0	0	0	0	0	0	0	0	0	0	0	0	0	0	0	0	0	0	0	0	0	0	0	0	0	0	0	0	0	0	0	0	-	0	-	0	-	0	0	0	-	-	0	0	0	0	-	-	0	0	2
100033230|F|0-35:G>A-35:G>A	TGCAGTATTGATTCCTGATGCATTATTCTCTGACTGTTTCTGAATCCAAATTGTCACATAAATTTTCTT	TGCAGTATTGATTCCTGATGCATTATTCTCTGACTGTTTCTGAATCCAAATTGTCACATAAATTTTCTT	scaffold4438 cov180	148597	1	2.37606e-27	35:G>A	35	0.872727	0.020833	1	0	0.979167	0.020833	0.040799	0	0.020399	31	11.2281	1	1	1	1	1	1	1	1	1	1	1	1	1	1	1	1	1	1	1	1	1	1	1	1	1	1	1	1	1	1	1	1	1	1	1	1	1	-	-	1	1	1	1	-	1	-	-	1	1	-	1	-	1	1	1	2
100033258|F|0-35:A>G-35:A>G	TGCAGTATTTCATTACCTCTGCTTTGAAGCTCAGGAAAACATCAGGGAACTCTCCATGGTGTCTTTGGC	TGCAGTATTTCATTACCTCTGCTTTGAAGCTCAGGAAAACATCAGGGAACTCTCCATGGTGTCTTTGGC	scaffold3382 cov177	776743	1	5.107e-29	35:A>G	35	0.872727	1	0.020833	0.979167	0	0.020833	0	0.040799	0.020399	14.9649	7	1	0	0	0	0	0	0	0	0	0	0	0	0	0	0	0	0	0	0	0	0	0	0	0	0	0	0	0	0	0	0	0	0	0	0	0	-	-	0	0	0	-	0	0	0	-	-	0	-	0	0	-	0	0	0	2
100033279|F|0-45:A>G-45:A>G	TGCAGTATTTTATCATAATACAATCTCATACAGTAGCCAATAACTACTACTGATCTCTGTTTTATTGCT	TGCAGTATTTTATCATAATACAATCTCATACAGTAGCCAATAACTACTACTGATCTCTGTTTTATTGCT	scaffold199 cov175	54991	1	5.14326e-24	45:A>G	45	0.872727	0.020833	1	0	0.979167	0.020833	0.040799	0	0.020399	22	14.5439	1	1	1	1	1	1	1	1	1	1	1	1	1	1	1	1	1	1	1	1	1	1	1	1	1	1	1	1	1	1	1	1	1	1	1	1	-	1	-	1	1	1	1	-	-	1	-	1	1	1	-	-	1	1	1	2
100034319|F|0-38:T>G-38:T>G	TGCAGTGCTGTCAACTGATGATGAACATTCAGCAGTTGTTTTGGATTTTTTTTGTTGTTTACAGATCGG	TGCAGTGCTGTCAACTGATGATGAACATTCAGCAGTTGTTTTGGATTTTTTTTGTTGTTTAC	scaffold14804 cov174	675	1	5.74628e-23	38:T>G	38	0.872727	0.020833	1	0	0.979167	0.020833	0.040799	0	0.020399	35	16.7018	1	1	1	1	1	1	1	1	1	1	1	1	1	1	1	1	1	1	1	1	1	1	1	1	1	1	1	1	1	1	1	1	1	1	1	1	1	-	1	-	1	-	1	1	-	1	1	1	1	1	-	-	-	1	1	2
100035181|F|0-5:T>C-5:T>C	TGCAGTTCTATTCTAGATGCCTGACTTAGCATTTCATTAGGCACAATATCTGCCGGTTCAATTTTCTCA	TGCAGTTCTATTCTAGATGCCTGACTTAGCATTTCATTAGGCACAATATCTGCCGGTTCAATTTTCTCA	scaffold299 cov182	29879	1	5.14326e-24	5:T>C	5	0.872727	1	0.020833	0.979167	0	0.020833	0	0.040799	0.020399	20.4386	8	1	0	0	0	0	0	0	0	0	0	0	0	0	0	0	0	0	0	0	2	0	0	0	0	0	0	0	0	0	0	0	0	0	0	0	0	0	-	0	-	-	0	0	0	0	-	0	0	0	-	0	-	-	0	0	0
100039829|F|0-37:T>A-37:T>A	TGCAGAATCAGGTAAGGTATTGAAATTTATATTCAATTCATCTTACAGATCGGAAGAGCGGTTCAGCAG	TGCAGAATCAGGTAAGGTATTGAAATTTATATTCAATTCATCTTAC	scaffold10486 cov160	2092	1	5.60643e-16	37:T>A	37	0.872727	1	0.020833	0.979167	0	0.020833	0	0.040799	0.020399	18.1404	16	1	0	0	0	0	0	0	0	0	0	0	0	0	0	0	-	0	0	0	0	0	0	0	0	0	0	-	0	0	-	0	0	0	0	0	0	0	0	0	0	0	0	-	0	0	0	0	0	-	-	0	-	0	0	0	2
100040471|F|0-9:A>G-9:A>G	TGCAGATGGAACGCCTTACTTCACTAATTCTTTTAGGATTACAGATCGGAAGAGCGGTTCAGCAGGAAT	TGCAGATGGAACGCCTTACTTCACTAATTCTTTTAGGATTAC	scaffold15351 cov184	90995	1	3.5712e-12	9:A>G	9	0.872727	0.020833	1	0	0.979167	0.020833	0.040799	0	0.020399	13	10.3158	1	1	1	1	1	1	1	1	1	1	1	1	1	1	1	1	1	1	1	1	1	1	1	1	1	1	1	1	1	1	1	1	1	1	1	1	-	1	1	-	1	1	1	1	1	-	-	-	1	1	1	-	-	1	1	2
100041020|F|0-25:T>C-25:T>C	TGCAGCCATGATAACTACAACAGCATTGCATCGCTCTTACAGATCGGAAGAGCGGTTCAGCAGGAATGC	TGCAGCCATGATAACTACAACAGCATTGCATCGCTCTTAC	scaffold571 cov177	228423	1	9.37816e-13	25:T>C	25	0.872727	1	0.020833	0.979167	0	0.020833	0	0.040799	0.020399	9.85965	6	1	0	0	0	0	0	0	0	0	0	0	0	0	0	0	0	0	0	0	0	0	0	0	0	0	0	0	0	0	0	0	0	0	0	0	0	0	-	-	0	0	-	-	-	0	0	0	0	0	-	-	0	0	0	0	2
100041353|F|0-36:A>G-36:A>G	TGCAGCTGTATACGGTATATTGCCATGCGCTGACCTATAGTTACAGATCGGAAGAGCGGTTCAGCAGGA	TGCAGCTGTATACGGTATATTGCCATGCGCTGACCTATAGTTAC	scaffold3100 cov190	7864	1	6.59307e-15	36:A>G	36	0.872727	1	0.020833	0.979167	0	0.020833	0	0.040799	0.020399	14.579	4	1	0	0	0	0	0	0	0	0	0	0	0	0	0	0	0	0	0	0	0	0	0	0	0	0	0	0	0	0	0	0	0	0	0	0	0	0	0	-	0	-	0	-	0	-	0	0	0	0	-	0	-	-	0	0	2
100042337|F|0-43:C>T-43:C>T	TGCAGTAGAGTGGACATGGATCTAGACTGAATTCTATTATGAGCTTACAGATCGGAAGAGCGGTTCAGC	TGCAGTAGAGTGGACATGGATCTAGACTGAATTCTATTATGAGCTTAC	scaffold2424 cov183	42159	1	4.72804e-17	43:C>T	43	0.872727	1	0.020833	0.979167	0	0.020833	0	0.040799	0.020399	13.3684	4	1	0	0	0	0	0	0	0	0	0	0	0	0	0	0	0	0	0	0	0	0	0	0	0	0	0	0	0	0	0	0	0	0	0	0	0	0	-	-	-	-	0	0	0	0	-	-	0	-	0	0	0	0	0	2	0
100042486|F|0-8:A>G-8:A>G	TGCAGTCAATCACCTTGAGCTGTTCCTATTCCATAAATCCCCTTTACTTACAGATCGGAAGAGCGGTTC	TGCAGTCAATCACCTTGAGCTGTTCCTATTCCATAAATCCCCTTTACTTAC	scaffold141 cov174	26557	1	5.31904e-17	8:A>G	8	0.872727	0.020833	1	0	0.979167	0.020833	0.040799	0	0.020399	15	9.70175	1	1	1	1	1	1	1	1	1	1	1	1	1	1	1	1	1	1	1	1	1	1	1	1	1	1	1	1	1	1	1	1	1	1	1	1	1	1	1	1	-	-	-	1	-	1	-	-	-	1	1	1	1	1	1	2
100044445|F|0-34:C>T-34:C>T	TGCAGAAACAGATTTGAATATGCACATGCAAGCACATGCAAAGGCTTTTATAAGACACTCAAATTACAG	TGCAGAAACAGATTTGAATATGCACATGCAAGCACATGCAAAGGCTTTTATAAGACACTCAAATTACAG	scaffold440 cov182	1331781	2	8.54582e-27	34:C>T	34	0.872727	0.020833	1	0	0.979167	0.020833	0.040799	0	0.020399	23	14.3158	1	2	1	1	1	1	1	1	1	1	1	1	1	1	1	1	1	1	1	1	1	1	1	1	1	1	1	1	1	1	1	1	1	1	1	1	1	1	1	1	1	-	-	1	1	-	1	1	-	-	1	1	-	1	1	-
100044719|F|0-32:T>C-32:T>C	TGCAGAACAATACATCCATGATGCAATGAAAGTCTTTTCAAAAACCATAAAGGTTGGCATCTAACTTAC	TGCAGAACAATACATCCATGATGCAATGAAAGTCTTTTCAAAAACCATAAAGGTTGGCATCTAACTTAC	scaffold4361 cov196	7317	1	8.54582e-27	32:T>C	32	0.872727	0.020833	1	0	0.979167	0.020833	0.040799	0	0.020399	17	16.5263	1	1	1	1	1	1	1	1	1	1	1	1	1	1	1	1	1	1	1	1	1	1	1	1	1	1	1	1	1	1	1	1	1	1	1	1	1	-	-	1	1	1	-	1	-	-	-	1	-	1	1	1	1	1	1	2
100046156|F|0-57:G>A-57:G>A	TGCAGATAATTATGTGCAGAAACCTAACCCAATATATCCCTCGCAAAATTTTCAGCTGTATACCTTCAT	TGCAGATAATTATGTGCAGAAACCTAACCCAATATATCCCTCGCAAAATTTTCAGCTGTATACCTTCAT	scaffold15257 cov181	412380	1	1.10547e-25	57:G>A	57	0.872727	1	0.020833	0.979167	0	0.020833	0	0.040799	0.020399	10.3158	3	1	0	0	0	0	0	0	0	0	0	0	0	0	0	0	0	0	0	0	-	0	0	0	0	0	0	0	0	0	0	0	0	0	0	0	0	0	0	-	0	0	-	0	0	0	-	0	-	-	0	-	0	0	0	2	0
100047826|F|0-6:C>T-6:C>T	TGCAGCCTTGTTTTTCACAGCTCTTGGACAGGCTGGTTTTATTAGTCCATGTCCCATAAACCATTTTCC	TGCAGCCTTGTTTTTCACAGCTCTTGGACAGGCTGGTTTTATTAGTCCATGTCCCATAAACCATTTTCC	scaffold68 cov178	301348	2	5.107e-29	6:C>T	6	0.872727	1	0.020833	0.979167	0	0.020833	0	0.040799	0.020399	24.4561	24	1	-	0	0	0	0	0	0	0	0	0	0	0	0	0	0	0	0	0	-	0	0	0	0	0	0	0	0	0	0	0	0	0	0	0	0	0	-	-	-	0	0	0	0	-	0	0	-	0	0	0	0	0	0	0	2
100048936|F|0-23:G>A-23:G>A	TGCAGGATGAAGCTGCTGCTGACGAGAAACAATCTACAACACCGCAACCCTGGTCTAGTATTATTTCTT	TGCAGGATGAAGCTGCTGCTGACGAGAAACAATCTACAACACCGCAACCCTGGTCTAGTATTATTTCTT	scaffold15221 cov177	492306	1	5.107e-29	23:G>A	23	0.872727	1	0.020833	0.979167	0	0.020833	0	0.040799	0.020399	9.14035	3	1	0	0	0	0	0	0	0	0	0	0	0	0	0	0	0	0	0	0	0	0	0	0	0	0	0	0	0	0	0	0	0	0	0	0	0	0	0	-	0	0	-	-	-	-	0	0	0	0	-	0	0	-	0	0	2
100049096|F|0-57:C>A-57:C>A	TGCAGGCATCAACTCTTTGAATGCTTGTATCAATCTCTGTAAATCATAGCAAAACAGCTTTCAGCTGGC	TGCAGGCATCAACTCTTTGAATGCTTGTATCAATCTCTGTAAATCATAGCAAAACAGCTTTCAGCTGGC	scaffold881 cov182	349166	1	5.107e-29	57:C>A	57	0.872727	1	0.020833	0.979167	0	0.020833	0	0.040799	0.020399	11.9298	10	1	0	0	0	0	0	0	0	0	0	0	0	0	0	0	0	0	0	0	0	0	0	0	0	0	0	0	0	0	0	0	0	0	0	0	0	0	0	0	-	0	0	-	-	-	-	-	0	0	-	0	0	0	0	0	2
100049469|F|0-7:G>A-7:G>A	TGCAGGGGGAACAAGAATGGCTATGATTCAGGAAAAATGGTTGGTCCAAACATATTACGATTGGGAAAC	TGCAGGGGGAACAAGAATGGCTATGATTCAGGAAAAATGGTTGGTCCAAACATATTACGATTGGGAAAC		0	0	999	7:G>A	7	0.872727	1	0.020833	0.979167	0	0.020833	0	0.040799	0.020399	9.19298	3	1	2	0	0	0	0	0	0	0	0	0	0	0	0	0	0	0	0	0	0	0	0	0	0	0	0	0	0	0	0	0	0	0	0	0	0	0	-	0	-	0	-	0	-	0	0	0	0	0	0	-	-	-	0	0	0
100055877|F|0-9:T>A-9:T>A	TGCAGCAGTTGGTGGTGGTGTCGCACTGGCAGTTTTGTGCCACAACAGAGCTGGAGAAGAGACCGGAGA	TGCAGCAGTTGGTGGTGGTGTCGCACTGGCAGTTTTGTGCCACAACAGAGCTGGAGAAGAGACCGGAGA		0	0	999	9:T>A	9	0.872727	1	0.020833	0.979167	0	0.020833	0	0.040799	0.020399	10.7018	4	1	0	0	0	0	0	0	0	0	0	0	0	0	0	0	0	0	0	0	0	0	0	0	0	0	0	0	0	0	0	0	0	0	0	0	0	0	0	-	0	0	-	0	0	0	-	0	-	0	0	-	-	-	0	0	2
100060233|F|0-43:G>C-43:G>C	TGCAGATAAAGTTTCACAGTAAACTAATTTATTCCAATGTATCGCGAAACTTTACAGATCGGAAGAGCG	TGCAGATAAAGTTTCACAGTAAACTAATTTATTCCAATGTATCGCGAAACTTTAC	scaffold14472 cov191	26100	1	3.64959e-19	43:G>C	43	0.872727	1	0.020833	0.979167	0	0.020833	0	0.040799	0.020399	31.0179	28	1	2	0	0	0	0	0	0	0	0	-	0	0	0	0	0	0	0	0	0	0	0	0	0	0	0	0	-	0	0	0	0	0	-	0	0	0	-	-	0	-	0	0	-	0	0	0	0	0	0	0	0	0	0	0	0
100062755|F|0-11:C>A-11:C>A	TGCAGCTCTTACTTTTGACAGAAACTACATGCATTTTTACAGATCGGAAGAGCGGTTCAGCAGGAATGC	TGCAGCTCTTACTTTTGACAGAAACTACATGCATTTTTAC		0	0	999	11:C>A	11	0.872727	1	0.020833	0.979167	0	0.020833	0	0.040799	0.020399	21.0357	7.5	1	0	0	0	0	0	0	0	0	0	0	0	0	0	2	0	0	0	-	0	0	0	0	0	0	0	0	0	0	0	0	0	0	0	0	0	-	0	0	0	0	0	-	0	0	0	0	-	0	-	0	-	-	0	0	0
100063412|F|0-5:A>C-5:A>C	TGCAGACTCACTTCTCTGCTTCAATTCACTTGCAATTCTCTTCTGCTTCAATCACAGCTAACATCTTTA	TGCAGACTCACTTCTCTGCTTCAATTCACTTGCAATTCTCTTCTGCTTCAATCACAGCTAACATCTTTA	scaffold2048 cov181	91357	1	5.107e-29	5:A>C	5	0.872727	1	0.020833	0.979167	0	0.020833	0	0.040799	0.020399	23.0175	12	1	0	0	0	0	0	0	2	0	0	0	0	0	0	0	0	0	0	0	-	0	0	0	0	0	0	0	0	0	0	0	0	0	0	0	0	-	-	0	-	0	0	0	0	0	0	-	0	0	-	0	0	0	0	0	-
100021413|F|0-17:A>G-17:A>G	TGCAGAAACAGAAAAAAATTTAGATAAAATTCTCAGAAATAAAAGATATAATTGAGCAATGAAATTATA	TGCAGAAACAGAAAAAAATTTAGATAAAATTCTCAGAAATAAAAGATATAATTGAGCAATGAAATTATA	scaffold3054 cov179	26632	1	8.6065e-22	17:A>G	17	0.854545	1	0.021277	0.978723	0	0.021277	0	0.041648	0.020824	11.9821	3	1	0	0	0	0	0	0	0	0	0	0	0	0	0	0	0	0	0	0	0	0	0	0	0	0	0	0	0	0	0	0	0	0	0	0	0	0	0	-	-	-	0	-	0	-	0	-	0	0	0	0	-	-	0	0	2
100021619|F|0-17:T>C-17:T>C	TGCAGAAAGTCACATGGTCCTTGTCAGTTATTACATGATCAAGGATCCAACTATATGATAGCGCAACTG	TGCAGAAAGTCACATGGTCCTTGTCAGTTATTACATGATCAAGGATCCAACTATATGATAGCGCAACTG	scaffold2561 cov180	49270	1	5.107e-29	17:T>C	17	0.854545	1	0.021277	0.978723	0	0.021277	0	0.041648	0.020824	9.19643	6	1	0	0	0	0	0	0	0	0	0	0	0	0	0	0	0	0	0	0	2	0	0	0	0	0	0	0	0	0	0	0	0	0	0	0	0	0	-	0	-	0	0	-	0	-	-	-	0	-	0	0	-	0	0	0	0
100022116|F|0-46:A>G-46:A>G	TGCAGAACTCAAAGAACTGGGATGGACTGATGCAGACATCCATGACACAGATAAAAAGCCAGTAAAGCC	TGCAGAACTCAAAGAACTGGGATGGACTGATGCAGACATCCATGACACAGATAAAAAGCCAGTAAAGCC	scaffold6016 cov183	40965	1	2.37606e-27	46:A>G	46	0.854545	0.021277	1	0	0.978723	0.021277	0.041648	0	0.020824	16	8.73214	1	1	1	1	1	1	1	1	1	1	1	1	1	1	1	1	1	1	1	1	1	1	1	1	1	1	1	1	1	1	1	1	1	1	1	1	1	1	-	-	1	1	1	-	1	-	-	-	1	-	1	1	-	1	1	2
100022133|F|0-17:G>A-17:G>A	TGCAGAACTCTCTCTTTGCCGATGTGTGCTTCATTCTATTGTATATAGAGCCGTGATGGAAGAACTGTA	TGCAGAACTCTCTCTTTGCCGATGTGTGCTTCATTCTATTGTATATAGAGCCGTGATGGAAGAACTGTA	scaffold12698 cov186	94696	1	5.107e-29	17:G>A	17	0.854545	1	0.021277	0.978723	0	0.021277	0	0.041648	0.020824	14.2679	6	1	0	0	0	0	0	0	0	0	0	0	0	0	0	0	0	0	0	0	0	0	0	0	0	0	0	0	0	0	0	0	0	0	0	0	0	-	0	0	0	-	-	-	0	0	-	0	0	0	0	-	-	-	0	0	2
100022466|F|0-68:G>A-68:G>A	TGCAGAAGGAAAAACTCTCAAATGGAAGCAATCAATGAAAACAAAGTAACTTTGGCACAAAATATGGGG	TGCAGAAGGAAAAACTCTCAAATGGAAGCAATCAATGAAAACAAAGTAACTTTGGCACAAAATATGGGG	scaffold9255 cov174	6738	1	2.37606e-27	68:G>A	68	0.854545	1	0.021277	0.978723	0	0.021277	0	0.041648	0.020824	10.5714	3	1	0	0	0	0	0	0	0	0	0	0	0	0	0	0	0	0	0	0	0	0	0	0	0	0	0	0	0	0	0	0	0	0	0	0	0	-	-	-	0	0	0	0	0	0	-	0	-	0	-	-	-	0	0	0	2
100022490|F|0-67:G>A-67:G>A	TGCAGAAGGATACTGTTGGAGTAGAACAAGTGAAAGACAAGTGCTTAGAATTCGATATCGATATCTTGA	TGCAGAAGGATACTGTTGGAGTAGAACAAGTGAAAGACAAGTGCTTAGAATTCGATATCGATATCTTGA	scaffold159 cov175	134183	1	5.107e-29	67:G>A	67	0.854545	1	0.021277	0.978723	0	0.021277	0	0.041648	0.020824	11.3214	3	1	0	0	0	0	0	0	0	0	0	0	0	0	0	0	2	0	0	0	0	0	0	0	0	0	0	0	0	0	0	0	0	0	0	0	0	-	0	0	-	-	0	-	-	0	0	-	0	0	0	0	-	-	0	0	0
100022644|F|0-47:T>A-47:T>A	TGCAGAAGTTTCTATTCCTATCTATCTTTCTATCTAGTAAACCTTCCTATAGGTTGTATGTATATAGAT	TGCAGAAGTTTCTATTCCTATCTATCTTTCTATCTAGTAAACCTTCCTATAGGTTGTATGTATATAGAT	scaffold1803 cov175	37410	1	5.107e-29	47:T>A	47	0.854545	1	0.021277	0.978723	0	0.021277	0	0.041648	0.020824	5	4	1	0	0	0	0	0	0	0	0	0	0	0	0	0	0	0	0	0	0	0	0	0	0	0	0	0	0	0	0	0	0	0	0	0	0	0	0	-	0	-	0	-	0	0	0	-	0	-	0	-	0	-	-	0	0	2
100022676|F|0-65:T>A-65:T>A	TGCAGAATAACAAGCAGAAAAAGAGCAGTGTTTTTTTTCTTTTTTTTGTGCCCAACTAGATGAATTACG	TGCAGAATAACAAGCAGAAAAAGAGCAGTGTTTTTTTTCTTTTTTTTGTGCCCAACTAGATGAATTACG	scaffold14413 cov182	673019	1	2.37606e-27	65:T>A	65	0.854545	0.021277	1	0	0.978723	0.021277	0.041648	0	0.020824	8	3.69643	1	1	1	1	1	1	1	1	1	1	1	1	1	1	1	1	1	1	1	1	1	1	1	1	1	1	1	1	1	1	1	1	1	1	1	1	-	1	-	-	-	1	-	1	-	1	1	-	1	1	1	1	-	1	1	2
100022801|F|0-68:G>A-68:G>A	TGCAGAATCATATCATCGGATTGTAAGAACCCAATAAGTGGTTCAAGTGCACCCAAGTCCACTATTTTG	TGCAGAATCATATCATCGGATTGTAAGAACCCAATAAGTGGTTCAAGTGCACCCAAGTCCACTATTTTG	scaffold977 cov172	17600	1	5.107e-29	68:G>A	68	0.854545	1	0.021277	0.978723	0	0.021277	0	0.041648	0.020824	7.46429	3	1	0	0	0	0	0	0	0	0	0	0	0	0	0	0	0	0	0	0	0	0	0	2	0	0	0	0	0	0	0	0	0	0	0	0	0	0	0	-	-	0	0	-	0	-	-	-	0	0	-	0	0	-	0	0	0
100023676|F|0-63:T>G-63:T>G	TGCAGACTTTTCAGGAGTCCCTTGTTGCAGCTGGAGCTGGGATTTCCTTGGTTGACTCGGTGGTAATGG	TGCAGACTTTTCAGGAGTCCCTTGTTGCAGCTGGAGCTGGGATTTCCTTGGTTGACTCGGTGGTAATGG	scaffold1245 cov180	429632	1	5.107e-29	63:T>G	63	0.854545	1	0.021277	0.978723	0	0.021277	0	0.041648	0.020824	10.5	3	1	2	0	0	0	0	0	0	0	0	0	0	0	0	0	0	0	0	0	0	0	0	0	0	0	0	0	0	0	0	0	0	0	0	0	0	0	0	-	-	0	-	0	-	0	-	0	-	0	-	0	-	0	0	0	0
100023840|F|0-18:C>A-18:C>A	TGCAGAGACGAACAATAACGGTAAATTCATGTGTAATTCTGGCATGACTGATTGTATATCAATGTCCTT	TGCAGAGACGAACAATAACGGTAAATTCATGTGTAATTCTGGCATGACTGATTGTATATCAATGTCCTT	scaffold818 cov176	19378	1	5.107e-29	18:C>A	18	0.854545	1	0.021277	0.978723	0	0.021277	0	0.041648	0.020824	13.6429	8	1	0	0	0	0	0	0	0	0	0	0	0	0	0	0	0	0	0	0	0	0	0	0	0	0	0	0	0	0	0	0	0	0	0	0	0	-	0	-	-	0	0	0	-	0	0	-	-	0	0	-	-	0	0	0	2
100024577|F|0-33:A>G-33:A>G	TGCAGAGTTGGATCAAGAGATATATTACAACCAAAAAACCCATCATATTTCTACATGTAGATATTTCAA	TGCAGAGTTGGATCAAGAGATATATTACAACCAAAAAACCCATCATATTTCTACATGTAGATATTTCAA	scaffold902 cov179	84859	1	2.37606e-27	33:A>G	33	0.854545	0.021277	1	0	0.978723	0.021277	0.041648	0	0.020824	14	11.9464	1	1	1	1	1	1	1	1	1	1	1	1	1	1	1	1	1	1	1	1	1	1	1	1	1	1	1	1	1	1	1	1	1	1	1	1	-	-	-	-	1	1	1	1	1	-	-	1	1	-	1	-	1	1	1	2
100024954|F|0-28:T>A-28:T>A	TGCAGATATTTTTTATGCTGGCTCTTGGTATTTATATATAGCACCTAAGGAAGCATATAAAAAAGTCTA	TGCAGATATTTTTTATGCTGGCTCTTGGTATTTATATATAGCACCTAAGGAAGCATATAAAAAAGTCTA	scaffold3778 cov174	29346	1	5.107e-29	28:T>A	28	0.854545	1	0.021277	0.978723	0	0.021277	0	0.041648	0.020824	7.44643	6	1	0	0	0	0	0	0	0	0	0	0	0	0	0	0	0	0	0	0	0	0	0	0	0	0	0	0	0	0	0	0	0	0	0	0	0	0	0	0	0	-	-	0	-	0	-	-	0	-	-	-	0	0	0	0	2
100026076|F|0-5:A>C-5:A>C	TGCAGAAAAGGAAAAGACCGGGACACATGGGTGTGCTTATGTAATAAAAACTTGAAATGGTATTGATAT	TGCAGAAAAGGAAAAGACCGGGACACATGGGTGTGCTTATGTAATAAAAACTTGAAATGGTATTGATAT	scaffold2194 cov180	66757	1	2.37606e-27	5:A>C	5	0.854545	0.021277	1	0	0.978723	0.021277	0.041648	0	0.020824	10	9.625	1	1	1	1	1	1	1	1	1	1	1	1	1	1	1	1	1	1	1	1	1	1	1	1	1	1	1	1	1	1	1	1	1	1	1	1	1	1	-	-	-	1	1	-	1	-	-	-	1	1	-	1	1	1	1	2
100026213|F|0-43:A>G-43:A>G	TGCAGCAACGCATGCTAATGAATGGTACTTCAATGTCATCACCATCTGCTTGTGGCGGAGTTGCTCTGC	TGCAGCAACGCATGCTAATGAATGGTACTTCAATGTCATCACCATCTGCTTGTGGCGGAGTTGCTCTGC	scaffold5512 cov190	6481	1	1.10547e-25	43:A>G	43	0.854545	0.021277	1	0	0.978723	0.021277	0.041648	0	0.020824	13	7.41818	1	1	1	1	1	1	1	1	1	1	1	1	1	1	1	1	1	1	1	1	1	1	1	1	1	1	1	1	1	1	1	1	1	1	1	1	-	-	1	-	-	1	1	1	1	1	-	-	1	1	1	-	-	1	1	2
100026860|F|0-58:G>T-58:G>T	TGCAGCAGCACCGAAGCTGGCCCCCGAGCCCATAACAGTACCTAAAGAGCACAAAAGAGATCTGCTAAG	TGCAGCAGCACCGAAGCTGGCCCCCGAGCCCATAACAGTACCTAAAGAGCACAAAAGAGATCTGCTAAG	scaffold3119 cov188	523	1	5.107e-29	58:G>T	58	0.854545	1	0.021277	0.978723	0	0.021277	0	0.041648	0.020824	8.51786	3	1	0	0	0	0	0	0	0	0	0	0	0	0	0	0	0	0	0	0	0	0	0	0	0	0	0	0	0	0	0	0	0	0	0	0	0	-	0	-	-	-	-	-	0	0	0	0	-	0	0	0	0	-	0	0	2
100027160|F|0-39:G>A-39:G>A	TGCAGCATAGTATTTGAGTAAAACAAGAGTTGCTAAGGGGCTGCTCAACGGATAAAGACAAAAATTTTC	TGCAGCATAGTATTTGAGTAAAACAAGAGTTGCTAAGGGGCTGCTCAACGGATAAAGACAAAAATTTTC	scaffold14419 cov182	16660	1	1.10547e-25	39:G>A	39	0.854545	0.021277	1	0	0.978723	0.021277	0.041648	0	0.020824	9	7.39286	1	1	1	1	1	1	1	1	1	1	1	1	1	1	1	1	1	1	1	1	1	1	1	1	1	1	1	1	1	1	1	1	1	1	1	1	1	-	1	1	1	1	-	1	-	1	1	-	-	1	-	-	-	1	1	2
100027184|F|0-17:G>T-17:G>T	TGCAGCATATTCAAGAAGACTATAGTACCAAATGGAGGCCATAAAATCTATGCATGCACTTCAAACTTG	TGCAGCATATTCAAGAAGACTATAGTACCAAATGGAGGCCATAAAATCTATGCATGCACTTCAAACTTG	scaffold1084 cov178	57649	1	2.37606e-27	17:G>T	17	0.854545	1	0.021277	0.978723	0	0.021277	0	0.041648	0.020824	7.25	5	1	0	0	0	0	0	0	0	0	0	0	0	0	0	0	0	0	0	0	0	0	0	0	0	0	0	0	0	0	0	0	0	0	0	0	0	-	0	-	-	-	0	0	-	0	0	0	0	-	-	0	0	-	0	0	2
100027460|F|0-54:G>A-54:G>A	TGCAGCATTGTCTATTCTCCAAGGTGTCGCAACAAGTGCCGAAATAGTCATTCCGAATGATGTTCTTGC	TGCAGCATTGTCTATTCTCCAAGGTGTCGCAACAAGTGCCGAAATAGTCATTCCGAATGATGTTCTTGC	scaffold3814 cov201	4627	1	2.37606e-27	54:G>A	54	0.854545	1	0.021277	0.978723	0	0.021277	0	0.041648	0.020824	9.66071	7	1	0	0	0	0	0	0	0	0	0	0	0	0	0	0	0	0	0	0	0	0	0	0	0	0	0	0	0	0	0	0	0	0	0	0	0	0	-	0	-	-	0	0	-	0	-	-	0	0	0	-	0	-	0	0	2
100027704|F|0-30:G>C-30:G>C	TGCAGCCAGTTACAATTTCTGGGTTTTGGCGTGAATAATATGGGAGGCACGCTACCAAGCTCTGTAGTT	TGCAGCCAGTTACAATTTCTGGGTTTTGGCGTGAATAATATGGGAGGCACGCTACCAAGCTCTGTAGTT	scaffold590 cov181	653598	1	2.37606e-27	30:G>C	30	0.854545	0.021277	1	0	0.978723	0.021277	0.041648	0	0.020824	12	9.73214	1	1	1	1	1	1	1	1	1	1	1	1	1	1	1	1	1	1	1	1	1	1	1	1	1	1	1	1	1	1	1	1	1	1	1	1	1	-	1	1	-	1	1	1	1	-	-	-	1	1	-	-	-	1	1	2
100028125|F|0-34:A>T-34:A>T	TGCAGCCTTTGCTCAGAAACTAGTATTGTCTAGCATGTTTAGGTAGTAACTGTTGCTCTTGTTTGTAGT	TGCAGCCTTTGCTCAGAAACTAGTATTGTCTAGCATGTTTAGGTAGTAACTGTTGCTCTTGTTTGTAGT	scaffold124 cov184	68881	1	5.107e-29	34:A>T	34	0.854545	1	0.021277	0.978723	0	0.021277	0	0.041648	0.020824	8.21429	3	1	0	0	0	0	0	0	0	0	0	0	0	0	0	0	0	0	0	0	2	0	0	0	0	0	0	0	0	0	0	0	0	0	0	0	0	-	-	0	0	0	0	0	0	-	-	0	0	-	-	-	-	0	0	0	0
100028177|F|0-24:C>T-24:C>T	TGCAGCGACTTCCACTTATATGCGCCAAGTTTCTTGAGGGAAGCATTCACCCTTCTAAGATAACCAGGC	TGCAGCGACTTCCACTTATATGCGCCAAGTTTCTTGAGGGAAGCATTCACCCTTCTAAGATAACCAGGC		0	0	999	24:C>T	24	0.854545	0.021277	1	0	0.978723	0.021277	0.041648	0	0.020824	20	12.8036	1	1	1	1	1	1	1	1	1	1	1	1	1	1	1	1	1	1	1	1	1	1	1	1	1	1	1	1	1	1	1	1	1	1	1	1	1	-	-	-	1	1	-	1	1	-	1	-	1	1	1	-	-	1	1	2
100028370|F|0-47:T>A-47:T>A	TGCAGCGTTGATGATTACTTGACCTTGATTGCATGCTGAGGAGAACATCATCAGTTTCCCCATGAGTTT	TGCAGCGTTGATGATTACTTGACCTTGATTGCATGCTGAGGAGAACATCATCAGTTTCCCCATGAGTTT	scaffold1643 cov179	33804	1	5.107e-29	47:T>A	47	0.854545	1	0.021277	0.978723	0	0.021277	0	0.041648	0.020824	13.9821	5	1	2	0	0	0	0	0	0	0	0	0	0	0	0	0	0	0	0	0	0	0	0	0	0	0	0	0	0	0	0	0	0	0	0	0	0	0	0	-	0	-	-	-	0	0	0	-	0	-	-	0	0	-	0	0	0
100028883|F|0-63:T>C-63:T>C	TGCAGCTGATGACCAATGGCCCATCAGAAGGCCATTTGCATAAACCACCAACCTCAATCATTTTGAAAT	TGCAGCTGATGACCAATGGCCCATCAGAAGGCCATTTGCATAAACCACCAACCTCAATCATTTTGAAAT		0	0	999	63:T>C	63	0.854545	1	0.021277	0.978723	0	0.021277	0	0.041648	0.020824	8.07143	7	1	0	0	0	0	0	0	0	0	0	0	0	0	0	0	0	0	0	0	0	0	0	0	0	0	0	0	0	0	0	0	0	0	0	0	0	0	0	-	0	-	0	-	0	0	0	0	-	0	-	-	-	-	0	0	2
100029637|F|0-53:C>T-53:C>T	TGCAGGAACTCCGGAATGGATGGCTCCAGAGCTCATCCGCAATGAACCAATCACTGAAAAGTGTGATAT	TGCAGGAACTCCGGAATGGATGGCTCCAGAGCTCATCCGCAATGAACCAATCACTGAAAAGTGTGATAT	scaffold4031 cov188	16417	1	5.107e-29	53:C>T	53	0.854545	1	0.021277	0.978723	0	0.021277	0	0.041648	0.020824	9.78571	3	1	0	0	0	0	0	0	0	0	0	0	0	0	0	0	0	0	0	0	0	0	0	0	0	0	0	0	0	0	0	0	0	0	0	0	0	0	0	0	-	0	0	0	-	-	-	-	0	0	-	0	-	-	0	0	2
100029867|F|0-19:C>T-19:C>T	TGCAGGACCACATGGAAGCCATAATTGACAGTATCTTATTGTCCTTGTTTTTATTGTTAGATCTCATGC	TGCAGGACCACATGGAAGCCATAATTGACAGTATCTTATTGTCCTTGTTTTTATTGTTAGATCTCATGC	scaffold881 cov182	35211	1	5.107e-29	19:C>T	19	0.854545	1	0.021277	0.978723	0	0.021277	0	0.041648	0.020824	14.4821	9	1	0	0	0	0	0	0	0	0	0	0	0	0	0	0	0	0	0	0	0	0	0	0	0	0	0	0	0	0	0	0	0	0	0	0	0	-	0	0	-	0	0	-	-	0	-	-	0	0	-	0	0	-	0	0	2
100030607|F|0-48:C>A-48:C>A	TGCAGGCCAAGAACCATTGTTGCAATTTGTAGACATTGGCAAACAGATCGTCAAGAAATGTAAAGGCTT	TGCAGGCCAAGAACCATTGTTGCAATTTGTAGACATTGGCAAACAGATCGTCAAGAAATGTAAAGGCTT	scaffold3382 cov177	375212	1	1.10547e-25	48:C>A	48	0.854545	0.021277	1	0	0.978723	0.021277	0.041648	0	0.020824	19	14.0179	1	1	1	1	1	1	1	1	1	1	1	1	1	1	1	1	1	1	1	1	1	1	1	1	1	1	1	1	1	1	1	1	1	1	1	1	1	-	1	-	1	1	-	1	1	-	-	1	-	1	-	-	1	1	1	2
100031597|F|0-49:A>T-49:A>T	TGCAGGTATGCACTGTTACAAGTATGATTACTCCACAACAACAGTCTAAAAAGTACCTTGCTTTTGTCA	TGCAGGTATGCACTGTTACAAGTATGATTACTCCACAACAACAGTCTAAAAAGTACCTTGCTTTTGTCA	scaffold900 cov180	169735	1	2.37606e-27	49:A>T	49	0.854545	1	0.021277	0.978723	0	0.021277	0	0.041648	0.020824	8.14286	3	1	0	0	0	0	0	0	0	0	0	0	0	0	0	0	0	0	0	0	0	0	0	0	0	0	0	0	0	0	0	0	0	0	0	0	0	0	0	0	0	0	-	-	-	-	-	0	0	-	-	0	0	-	0	0	2
100031657|F|0-13:C>T-13:C>T	TGCAGGTCAGAAACAAAATATATTTTATTCAACATGTGAATCATAGGTCTTTATTTATACTCATCTTAT	TGCAGGTCAGAAACAAAATATATTTTATTCAACATGTGAATCATAGGTCTTTATTTATACTCATCTTAT	scaffold594 cov182	19079	1	2.37606e-27	13:C>T	13	0.854545	0.021277	1	0	0.978723	0.021277	0.041648	0	0.020824	10	8.91071	1	1	1	1	1	1	1	1	1	1	1	1	1	1	1	1	1	1	1	1	1	1	1	1	1	1	1	1	1	1	1	1	1	1	1	1	-	-	1	1	1	1	1	-	1	-	-	1	1	1	-	-	-	1	1	2
100032255|F|0-22:T>A-22:T>A	TGCAGGTTTGTGATTTGCTGCCTCAGTTTGGATGATTCTTGTTGATAGTACTGAAACATTGAGTAAATA	TGCAGGTTTGTGATTTGCTGCCTCAGTTTGGATGATTCTTGTTGATAGTACTGAAACATTGAGTAAATA	scaffold1360 cov173	124706	1	5.107e-29	22:T>A	22	0.854545	1	0.021277	0.978723	0	0.021277	0	0.041648	0.020824	7.51786	4	1	0	0	0	0	0	0	0	0	0	0	0	0	0	0	0	0	0	0	0	0	0	0	0	0	0	0	0	0	2	0	0	0	0	0	0	-	0	-	-	0	0	-	0	-	-	-	0	0	-	0	0	0	0	0	0
100032581|F|0-28:C>G-28:C>G	TGCAGTAATCTAGATCAAGTGTTTGAAGCTTGTACAGTTTGCATACTGATTCCGGCAGTTTCTGAATTT	TGCAGTAATCTAGATCAAGTGTTTGAAGCTTGTACAGTTTGCATACTGATTCCGGCAGTTTCTGAATTT	scaffold3382 cov177	714565	1	5.107e-29	28:C>G	28	0.854545	1	0.021277	0.978723	0	0.021277	0	0.041648	0.020824	28.1607	25	1	0	0	0	0	0	0	0	0	0	0	0	0	0	0	0	0	0	0	0	0	0	0	0	0	0	0	0	0	0	0	0	0	0	0	0	-	0	-	-	-	0	-	-	0	0	0	-	0	0	0	-	0	0	0	2
100033371|F|0-20:T>A-20:T>A	TGCAGTCACACATCATATCCTCATGTCCACTGCATAAACTACCCATCAGAAAGTTCTATTTCATCGAAA	TGCAGTCACACATCATATCCTCATGTCCACTGCATAAACTACCCATCAGAAAGTTCTATTTCATCGAAA	scaffold2171 cov188	745	1	5.107e-29	20:T>A	20	0.854545	1	0.021277	0.978723	0	0.021277	0	0.041648	0.020824	5	4	1	0	0	0	0	0	0	0	0	0	0	0	0	0	0	0	0	0	0	2	0	0	0	0	0	0	0	0	0	0	0	0	0	0	0	0	-	-	0	-	0	-	0	-	0	0	0	0	0	-	-	-	0	0	0	0
100034132|F|0-64:T>C-64:T>C	TGCAGTGATTTATGAGTGATGGCATCATGGTAAAGTTTTATATTAGAATATATGCTAAAGAAAATCTTG	TGCAGTGATTTATGAGTGATGGCATCATGGTAAAGTTTTATATTAGAATATATGCTAAAGAAAATCTTG	scaffold1213 cov178	133401	1	2.37606e-27	64:T>C	64	0.854545	0.021277	1	0	0.978723	0.021277	0.041648	0	0.020824	9	8.71429	1	1	1	1	1	1	1	1	1	1	1	1	1	1	1	1	1	1	1	1	1	1	1	1	1	1	1	1	1	1	1	1	1	1	1	1	1	-	-	-	1	-	1	1	-	-	1	1	-	1	1	-	1	1	1	2
100034157|F|0-60:T>A-60:T>A	TGCAGTGCAAGTCATATTTTTCAGTAGTCAAGTTGTTGTAGAAATTTATAATTACTTTGGTGTTTCTGA	TGCAGTGCAAGTCATATTTTTCAGTAGTCAAGTTGTTGTAGAAATTTATAATTACTTTGGTGTTTCTGA	scaffold4613 cov182	7696	1	2.37606e-27	60:T>A	60	0.854545	0.021277	1	0	0.978723	0.021277	0.041648	0	0.020824	9	6.94545	1	1	1	1	1	1	1	1	1	1	1	1	1	1	1	1	1	1	1	1	1	1	1	1	1	1	1	1	1	1	1	1	1	1	1	1	-	1	1	1	1	-	-	-	1	-	-	1	-	1	1	-	1	1	1	2
100034377|F|0-38:C>G-38:C>G	TGCAGTGGAGGAGGATCCCACGGAGTGAATGACTCTCCCCATGAAGCAATAGCCAAAGCAGTCAAGCCT	TGCAGTGGAGGAGGATCCCACGGAGTGAATGACTCTCCCCATGAAGCAATAGCCAAAGCAGTCAAGCCT	scaffold332 cov172	78369	1	5.107e-29	38:C>G	38	0.854545	1	0.021277	0.978723	0	0.021277	0	0.041648	0.020824	8.75	7	1	0	0	0	0	0	0	0	0	0	0	0	0	0	0	0	0	0	0	0	0	0	0	0	0	0	0	0	0	0	0	0	0	0	0	0	0	-	-	-	0	0	0	-	-	-	0	0	-	0	0	-	0	0	0	2
100034973|F|0-37:G>A-37:G>A	TGCAGTTATTGCTTGCTTTCCCTTTGGTTTTTTTATGGCAATTTGATTTATATATGTGCTTTTTTTCTC	TGCAGTTATTGCTTGCTTTCCCTTTGGTTTTTTTATGGCAATTTGATTTATATATGTGCTTTTTTTCTC		0	0	999	37:G>A	37	0.854545	1	0.021277	0.978723	0	0.021277	0	0.041648	0.020824	9.10714	4	1	0	0	0	0	0	0	0	0	0	0	0	0	0	0	0	0	0	0	0	0	0	0	0	0	0	0	0	0	0	0	0	0	0	0	0	0	-	0	0	-	0	0	-	0	-	-	-	-	0	-	0	0	0	0	2
100035443|F|0-9:A>T-9:A>T	TGCAGTTGCAGCTCTGGCAAATCTTCTCTCTGACCCAAAAATTGCTGGGGAGGCTCTTGAAGATGACAT	TGCAGTTGCAGCTCTGGCAAATCTTCTCTCTGACCCAAAAATTGCTGGGGAGGCTCTTGAAGATGACAT	scaffold1062 cov181	2937	1	2.37606e-27	9:A>T	9	0.854545	0.021277	1	0	0.978723	0.021277	0.041648	0	0.020824	13	12.625	1	1	1	1	1	1	1	1	1	1	1	1	1	1	1	1	1	1	1	1	1	1	1	1	1	1	1	1	1	1	1	1	1	1	1	1	-	1	1	1	1	-	-	-	1	-	-	-	1	1	1	-	1	1	1	2
100035584|F|0-10:C>G-10:C>G	TGCAGTTGTGCGCTGACCTCAACTCTTGTTGTTTCCGGTGTGGTGGTGATTGCCATTGGAGTGGCTTTC	TGCAGTTGTGCGCTGACCTCAACTCTTGTTGTTTCCGGTGTGGTGGTGATTGCCATTGGAGTGGCTTTC	scaffold251 cov178	26106	1	5.107e-29	10:C>G	10	0.854545	1	0.021277	0.978723	0	0.021277	0	0.041648	0.020824	11.5893	8	1	0	0	0	0	0	0	0	0	0	0	0	0	0	0	0	0	0	0	0	0	0	0	0	0	0	0	0	0	0	0	0	0	0	0	0	0	-	-	-	0	0	0	-	0	-	0	-	-	0	-	0	0	0	0	2
100036156|F|0-22:T>G-22:T>G	TGCAGAAAAGCCCTGTAGAACATTACAACAGGCGTGATAGCGATCGATTGAGGTCTCGCCGAATGATAC	TGCAGAAAAGCCCTGTAGAACATTACAACAGGCGTGATAGCGATCGATTGAGGTCTCGCCGAATGATAC		0	0	999	22:T>G	22	0.854545	0.021277	1	0	0.978723	0.021277	0.041648	0	0.020824	17	13.5636	1	1	1	1	1	1	1	1	1	1	1	1	1	1	1	1	1	1	1	1	1	1	1	1	1	1	1	1	1	1	1	1	1	1	1	1	1	-	1	-	-	1	1	1	1	1	-	1	1	-	1	1	-	-	-	2
100040071|F|0-15:A>G-15:A>G	TGCAGAGAAAAAGCCAAACATAGAAAGCATTAGTTTACATGATGATGATGCTTACAGATCGGAAGAGCG	TGCAGAGAAAAAGCCAAACATAGAAAGCATTAGTTTACATGATGATGATGCTTAC	scaffold6016 cov183	22005	1	7.84427e-21	15:A>G	15	0.854545	1	0.021277	0.978723	0	0.021277	0	0.041648	0.020824	15.9821	7	1	0	0	0	0	0	0	0	0	0	0	0	0	0	0	0	0	0	0	0	0	0	0	0	0	0	0	0	0	0	0	0	0	0	0	0	-	-	0	-	0	-	0	0	-	-	0	0	0	0	0	-	-	0	0	2
100040849|F|0-15:G>A-15:G>A	TGCAGCAGTTAGAGCGAAGGAACATTCATCATATATATCAATTACAGATCGGAAGAGCGGTTCAGCAGG	TGCAGCAGTTAGAGCGAAGGAACATTCATCATATATATCAATTAC		0	0	999	15:G>A	15	0.854545	0.021277	1	0	0.978723	0.021277	0.041648	0	0.020824	42	13.8571	1	1	1	1	1	1	1	1	1	1	1	1	1	1	1	1	1	1	1	-	1	1	1	1	1	1	1	1	1	1	1	1	1	1	1	1	1	-	-	1	1	1	-	-	1	1	-	-	1	1	1	-	1	1	1	2
100041118|F|0-12:C>T-12:C>T	TGCAGCCTTTGACTTCTCTTGTATACAGTATTTCTTTACAGATCGGAAGAGCGGTTCAGCAGGAATGCC	TGCAGCCTTTGACTTCTCTTGTATACAGTATTTCTTTAC		0	0	999	12:C>T	12	0.854545	0.021277	1	0	0.978723	0.021277	0.041648	0	0.020824	33	14.625	1	1	1	-	1	1	1	1	1	1	1	1	1	1	1	-	1	1	1	1	1	1	1	1	1	1	-	1	1	-	1	1	1	1	1	1	1	1	1	1	1	1	-	1	1	1	1	1	1	-	-	1	-	1	1	2
100042661|F|0-37:G>T-37:G>T	TGCAGTGATAGAATGAGTGGAAAGTTATATATTTTTTGATTCTCTAGTTGTTACAGATCGGAAGAGCGG	TGCAGTGATAGAATGAGTGGAAAGTTATATATTTTTTGATTCTCTAGTTGTTAC	scaffold4009 cov177	34738	1	1.27028e-18	37:G>T	37	0.854545	1	0.021277	0.978723	0	0.021277	0	0.041648	0.020824	13.2321	7	1	0	0	0	0	0	0	0	0	0	0	0	0	0	0	0	0	0	0	0	0	0	0	0	0	0	0	0	0	0	0	0	0	0	0	0	-	-	-	-	0	0	0	0	-	-	0	0	0	0	-	-	0	0	0	2
100044278|F|0-49:A>T-49:A>T	TGCAGAAAAAAGAAATAAATATTTAGAAAGGCCATCATCAGCTAAATAAAAGTGGAGTTCTGGTCACAA	TGCAGAAAAAAGAAATAAATATTTAGAAAGGCCATCATCAGCTAAATAAAAGTGGAGTTCTGGTCACAA		0	0	999	49:A>T	49	0.854545	0.021277	1	0	0.978723	0.021277	0.041648	0	0.020824	12	10.7321	1	1	1	1	1	1	1	1	1	1	1	1	1	1	1	1	1	1	1	1	1	1	1	1	1	1	1	1	1	1	1	1	1	1	1	1	1	1	1	1	1	-	1	1	-	-	-	-	-	1	1	-	-	1	1	2
100044610|F|0-23:G>A-23:G>A	TGCAGAAATATTATGATAGTGTGGAATCAATGTTATTACATCTATACCTTGTAAAAATGGCATCATGCA	TGCAGAAATATTATGATAGTGTGGAATCAATGTTATTACATCTATACCTTGTAAAAATGGCATCATGCA	scaffold15257 cov181	412637	1	2.37606e-27	23:G>A	23	0.854545	1	0.021277	0.978723	0	0.021277	0	0.041648	0.020824	23.1964	16	1	0	0	0	0	0	0	0	0	0	0	0	0	0	0	0	0	0	0	-	0	0	2	0	0	0	0	0	0	0	0	0	0	0	0	0	0	-	0	0	0	-	0	-	0	-	-	-	0	0	0	0	-	0	0	0
100044883|F|0-48:T>A-48:T>A	TGCAGAAGAAAGATAGAACATGATCACATGACAATCATCATTGTTATGTAACATAAGCTGAAAAATTTA	TGCAGAAGAAAGATAGAACATGATCACATGACAATCATCATTGTTATGTAACATAAGCTGAAAAATTTA	scaffold4618 cov193	436	1	5.14326e-24	48:T>A	48	0.854545	0.021277	1	0	0.978723	0.021277	0.041648	0	0.020824	17	10.75	1	1	1	1	1	1	1	1	1	1	1	1	1	1	1	1	1	1	1	1	1	1	1	1	1	1	1	1	1	1	1	1	1	1	1	1	1	1	1	1	1	-	-	1	1	-	-	-	-	1	-	-	1	1	1	2
100047089|F|0-16:C>T-16:C>T	TGCAGCACCGGAATCTCGTTCGCCTTCTTGGATGCTGCATTGAAGGAGAGGAAAGAATACTGGTTTATG	TGCAGCACCGGAATCTCGTTCGCCTTCTTGGATGCTGCATTGAAGGAGAGGAAAGAATACTGGTTTATG	scaffold895 cov175	278	1	2.37606e-27	16:C>T	16	0.854545	1	0.021277	0.978723	0	0.021277	0	0.041648	0.020824	13.125	9	1	0	0	0	0	0	0	0	0	0	0	0	0	0	0	0	0	0	0	2	0	0	0	0	0	0	0	0	0	0	0	0	0	0	0	0	0	0	0	0	-	-	-	0	-	0	-	-	0	0	0	-	-	0	0	0
100048080|F|0-49:C>G-49:C>G	TGCAGCTCATTCCAAACCACATGTTCTTATTTATATATGATCAAATATCCATGATCCAAACAACTCCAC	TGCAGCTCATTCCAAACCACATGTTCTTATTTATATATGATCAAATATCCATGATCCAAACAACTCCAC	scaffold256 cov179	25681	1	1.83681e-28	49:C>G	49	0.854545	0.021277	1	0	0.978723	0.021277	0.041648	0	0.020824	14	5.14286	1	1	1	1	1	1	-	1	1	1	1	1	1	1	1	1	1	1	1	1	1	1	1	1	1	1	1	1	1	1	1	1	1	1	1	1	1	1	-	-	1	1	1	-	-	-	1	-	-	1	1	1	1	1	1	2
100049434|F|0-38:A>T-38:A>T	TGCAGGGCTGCCGGAAGAGCTCGACAGGCAGCTTGCCTAGGTCTCAGGAGAGACCACAAGGGAGAAGAT	TGCAGGGCTGCCGGAAGAGCTCGACAGGCAGCTTGCCTAGGTCTCAGGAGAGACCACAAGGGAGAAGAT		0	0	999	38:A>T	38	0.854545	1	0.021277	0.978723	0	0.021277	0	0.041648	0.020824	7.16071	6	1	0	0	0	0	0	0	0	0	0	0	0	0	0	0	0	0	0	0	0	0	0	0	0	0	0	0	0	0	0	0	0	0	0	0	0	-	0	0	0	0	0	-	0	0	-	0	-	0	-	-	-	-	0	0	2
100049710|F|0-20:C>G-20:C>G	TGCAGGTGAAGAGTGAAACGCATAAGTGTTGGGTTGACGTGAAGCCCATTCCTGGAGTTCTCGTTGTCT	TGCAGGTGAAGAGTGAAACGCATAAGTGTTGGGTTGACGTGAAGCCCATTCCTGGAGTTCTCGTTGTCT		0	0	999	20:C>G	20	0.854545	0.021277	1	0	0.978723	0.021277	0.041648	0	0.020824	19	13.625	1	1	1	1	1	1	1	1	1	1	1	1	1	1	1	1	1	1	1	1	1	1	1	1	1	1	1	1	1	1	1	1	1	1	1	1	1	1	-	1	-	1	-	-	1	1	-	1	1	-	1	-	-	1	1	2
100053447|F|0-7:C>T-7:C>T	TGCAGCCCTCCTTGCCTCGAAAGAGTCAGACTTACAGATCGGAAGAGCGGTTCAGCAGGAATGCCGAGA	TGCAGCCCTCCTTGCCTCGAAAGAGTCAGACTTAC		0	0	999	7:C>T	7	0.854545	0.021277	1	0	0.978723	0.021277	0.041648	0	0.020824	11	7.76364	1	1	1	1	1	1	1	1	1	1	1	1	1	1	1	1	1	1	1	1	1	1	1	1	1	1	1	1	1	1	1	1	1	1	1	1	1	-	-	-	1	1	1	1	1	-	1	-	1	-	1	-	-	1	1	2
100053967|F|0-12:T>G-12:T>G	TGCAGTACGTACTGGAGCAAATTTTCTGAAATATTTGCTTACAGATCGGAAGAGCGGTTCAGCAGGAAT	TGCAGTACGTACTGGAGCAAATTTTCTGAAATATTTGCTTAC	scaffold60 cov176	1654408	1	1.66152e-10	12:T>G	12	0.854545	0.021277	1	0	0.978723	0.021277	0.041648	0	0.020824	25	20.6786	1	1	1	1	1	1	1	1	1	1	1	1	1	1	1	1	1	1	1	2	1	1	1	1	1	1	1	1	1	1	1	1	1	1	1	1	1	1	1	1	1	-	-	1	-	1	-	-	-	-	-	1	1	1	1	1
100054866|F|0-65:G>A-65:G>A	TGCAGAACCTAACAATGTCTTACTACCAACCAACCGATATTGAAAAGAAAATAGCATAAGAGACAGAGA	TGCAGAACCTAACAATGTCTTACTACCAACCAACCGATATTGAAAAGAAAATAGCATAAGAGACAGAGA	scaffold1793 cov180	96313	2	5.107e-29	65:G>A	65	0.854545	0.021277	1	0	0.978723	0.021277	0.041648	0	0.020824	18	15.6071	1	1	1	1	1	1	1	1	1	1	1	1	1	1	1	1	1	1	1	-	1	1	1	1	1	1	1	1	1	1	1	1	1	1	1	1	1	1	1	-	-	1	1	1	-	1	-	1	-	-	1	1	-	1	1	2
100054878|F|0-35:T>G-35:T>G	TGCAGAACGTACCAAAGATTAGGGTTTGGAGCTGATACTCTGAGACTGAGGCCAAGCTTGAAGAAGATG	TGCAGAACGTACCAAAGATTAGGGTTTGGAGCTGATACTCTGAGACTGAGGCCAAGCTTGAAGAAGATG	scaffold5155 cov177	1975	1	2.37606e-27	35:T>G	35	0.854545	0.021277	1	0	0.978723	0.021277	0.041648	0	0.020824	12	9.03636	1	1	1	1	1	1	1	1	1	1	1	1	1	1	1	1	1	1	1	2	1	1	1	1	1	1	1	1	1	1	1	1	1	1	1	1	1	-	1	1	1	-	-	-	1	-	1	-	-	1	1	1	-	1	1	1
100055100|F|0-28:A>C-28:A>C	TGCAGACAACATGAATAAAAAACACTGAACGAACAAAATGAACAGTCTAAATGAAAATTCATAGTCATT	TGCAGACAACATGAATAAAAAACACTGAACGAACAAAATGAACAGTCTAAATGAAAATTCATAGTCATT	scaffold15344 cov184	167599	1	5.107e-29	28:A>C	28	0.854545	1	0.021277	0.978723	0	0.021277	0	0.041648	0.020824	9.58929	5	1	0	0	0	0	0	0	0	0	0	0	0	0	0	0	0	0	0	0	0	0	0	0	0	0	0	0	0	0	0	0	0	0	0	0	0	-	-	-	0	0	0	-	0	-	0	-	0	0	-	0	-	0	0	0	2
100055689|F|0-41:A>T-41:A>T	TGCAGCTAACTCCAATAGAGGTTGATAAATGATATTCCACAAAATAAACAGTTTTACAAAATCAAGCTA	TGCAGCTAACTCCAATAGAGGTTGATAAATGATATTCCACAAAATAAACAGTTTTACAAAATCAAGCTA	scaffold15231 cov177	57886	1	2.37606e-27	41:A>T	41	0.854545	1	0.021277	0.978723	0	0.021277	0	0.041648	0.020824	9.75	3	1	2	0	0	0	0	0	0	0	0	0	0	0	0	0	0	0	0	0	0	0	0	0	0	0	0	0	0	0	0	0	0	0	0	0	0	-	-	0	-	0	0	0	-	-	-	0	0	0	0	-	-	0	0	0	0
100056591|F|0-26:C>T-26:C>T	TGCAGGCAGCACCTCTTTGATGTTCTCCCAAGCTTCTCGGGACCATATATCATCAATCACCACCAAGTA	TGCAGGCAGCACCTCTTTGATGTTCTCCCAAGCTTCTCGGGACCATATATCATCAATCACCACCAAGTA		0	0	999	26:C>T	26	0.854545	1	0.021277	0.978723	0	0.021277	0	0.041648	0.020824	6.67857	5	1	0	0	0	0	0	0	0	0	0	0	0	0	0	0	0	0	0	0	0	0	0	0	0	0	0	0	0	0	0	0	0	0	0	0	0	-	-	0	0	-	0	0	0	-	-	0	0	0	0	-	-	-	0	0	2
100058342|F|0-20:G>A-20:G>A	TGCAGGTACTGTATACAAGTGTGCCACCAGCTTTTACAGATCGGAAGAGCGGTTCAGCAGGAATGCCGA	TGCAGGTACTGTATACAAGTGTGCCACCAGCTTTTAC		0	0	999	20:G>A	20	0.854545	0.021277	1	0	0.978723	0.021277	0.041648	0	0.020824	25	13.0182	1	2	1	1	1	1	1	1	1	1	1	1	1	1	1	1	1	1	1	-	1	1	1	1	1	1	1	1	1	1	1	1	1	1	1	1	1	1	1	1	1	1	-	1	1	1	-	-	1	1	1	-	-	-	-	1
100060608|F|0-52:C>T-52:C>T	TGCAGAAATTCAGTTTCTTTTTCATGATAGAGCGGCAAAATAAATTGACTTCCATCATTCTCTTCCAAG	TGCAGAAATTCAGTTTCTTTTTCATGATAGAGCGGCAAAATAAATTGACTTCCATCATTCTCTTCCAAG	scaffold1245 cov180	565726	1	5.107e-29	52:C>T	52	0.854545	1	0.021277	0.978723	0	0.021277	0	0.041648	0.020824	9.75	4	1	0	0	0	0	0	0	0	0	0	0	0	0	0	0	0	0	0	0	-	0	0	0	0	0	0	0	0	0	0	0	0	0	0	0	0	0	-	-	-	0	-	0	-	0	0	-	0	0	0	0	-	0	0	0	2
100061783|F|0-28:G>A-28:G>A	TGCAGATCAACAATGCTGGATCTAATGCGTACAGCTACAAACCATTGGCTGAAACTGCTGACGATGATC	TGCAGATCAACAATGCTGGATCTAATGCGTACAGCTACAAACCATTGGCTGAAACTGCTGACGATGATC	scaffold8347 cov216	290	1	2.37606e-27	28:G>A	28	0.854545	1	0.021277	0.978723	0	0.021277	0	0.041648	0.020824	16.0893	9	1	2	0	0	0	0	0	0	0	0	0	0	0	0	0	0	0	0	0	0	0	0	0	0	0	0	0	0	0	0	0	0	0	0	0	0	0	0	-	-	0	-	0	0	0	-	0	-	0	0	-	-	-	0	0	0
100062934|F|0-10:A>C-10:A>C	TGCAGCATGGAAAGGTGTCAAATCTAAACTCTAAACCTGAGTACTTTACCTTTTCCCAAATGTTCAAAA	TGCAGCATGGAAAGGTGTCAAATCTAAACTCTAAACCTGAGTACTTTACCTTTTCCCAAATGTTCAAAA	scaffold1451 cov180	96710	1	5.107e-29	10:A>C	10	0.854545	1	0.021277	0.978723	0	0.021277	0	0.041648	0.020824	6.72727	5	1	2	0	0	0	0	0	0	0	0	0	0	0	0	0	0	0	0	0	0	0	0	0	0	0	0	0	0	0	0	0	0	0	0	0	0	0	0	-	-	0	-	-	0	0	0	0	-	-	-	0	-	0	0	0	0
100063240|F|0-66:A>G-66:A>G	TGCAGTTCTATGAGGGAAGTAACAGAAACATAAGCAATTCTAGTTTTCCCTCTATGCCAGGGAATTACA	TGCAGTTCTATGAGGGAAGTAACAGAAACATAAGCAATTCTAGTTTTCCCTCTATGCCAGGGAATTACA	scaffold9256 cov201	4444	1	1.10547e-25	66:A>G	66	0.854545	0.021277	1	0	0.978723	0.021277	0.041648	0	0.020824	21	12.7321	1	1	1	1	1	1	1	1	1	1	1	1	1	1	1	1	1	1	1	1	1	1	1	1	1	1	1	1	1	1	1	1	1	1	1	1	-	1	1	1	-	-	-	1	1	1	1	1	1	-	-	-	-	1	1	2
100063369|F|0-15:G>C-15:G>C	TGCAGCTAGTCATAAGAACATCACAAACAAATCTTGAATCACTAGCCATTCCTTCATTGAACATCTTGC	TGCAGCTAGTCATAAGAACATCACAAACAAATCTTGAATCACTAGCCATTCCTTCATTGAACATCTTGC	scaffold213 cov178	283356	1	5.107e-29	15:G>C	15	0.854545	1	0.021277	0.978723	0	0.021277	0	0.041648	0.020824	7.17857	3	1	0	0	0	0	0	0	0	0	0	0	0	0	0	0	0	0	0	0	0	0	0	2	0	0	0	0	0	0	0	0	0	0	0	0	0	-	-	0	0	0	0	0	0	-	0	0	-	-	-	-	-	0	0	0	0
100021140|F|0-50:A>G-50:A>G	TGCAGAAAAAGCAGGTGGCATGCTTACAAATGGGGATGCTTACCTGTTGGAACCTGAGTCTACTGATTT	TGCAGAAAAAGCAGGTGGCATGCTTACAAATGGGGATGCTTACCTGTTGGAACCTGAGTCTACTGATTT	scaffold3567 cov182	4124	1	5.107e-29	50:A>G	50	0.836364	1	0.021739	0.978261	0	0.021739	0	0.042533	0.021267	11.3273	3	1	2	0	0	0	0	0	0	0	0	0	0	0	0	0	0	0	0	0	0	0	0	0	0	0	0	0	0	0	0	0	0	0	0	0	0	0	-	-	-	0	0	-	-	-	-	-	0	-	0	0	0	0	0	0	0
100021921|F|0-14:A>G-14:A>G	TGCAGAACAAGTCTAATAATCCATCAAAATCTCACGGTCACAGTGGCACGTGGGAACACATCATCCCTC	TGCAGAACAAGTCTAATAATCCATCAAAATCTCACGGTCACAGTGGCACGTGGGAACACATCATCCCTC	scaffold149 cov178	111106	1	5.107e-29	14:A>G	14	0.836364	1	0.021739	0.978261	0	0.021739	0	0.042533	0.021267	9.67273	4	1	0	0	0	0	0	0	0	0	0	0	0	0	0	0	0	0	0	0	2	0	0	0	0	0	0	0	0	0	0	0	0	0	0	0	0	-	0	-	-	0	0	-	0	-	0	-	0	-	0	-	0	-	0	0	0
100022605|F|0-6:A>T-6:A>T	TGCAGAAGTGTAACATCTATTGGAACTTAGCACAAGCAATGCACTTCAGAAAGTATGGTAACCAAATTG	TGCAGAAGTGTAACATCTATTGGAACTTAGCACAAGCAATGCACTTCAGAAAGTATGGTAACCAAATTG	scaffold14339 cov178	423158	1	5.107e-29	6:A>T	6	0.836364	1	0.021739	0.978261	0	0.021739	0	0.042533	0.021267	11.6364	10	1	0	0	0	0	0	0	0	0	0	0	0	0	0	0	0	0	0	0	2	0	0	0	0	0	0	0	0	0	0	0	0	0	0	0	0	0	0	0	-	-	0	0	-	0	0	0	-	-	-	-	-	-	0	0	0
100023319|F|0-59:C>A-59:C>A	TGCAGACATCCAATTTTGGTGGTCAATTTTTTTGCACCCTGGTGTTCTTGGAGTAATCGCTTGGTTAGC	TGCAGACATCCAATTTTGGTGGTCAATTTTTTTGCACCCTGGTGTTCTTGGAGTAATCGCTTGGTTAGC	scaffold2313 cov178	119109	1	5.107e-29	59:C>A	59	0.836364	1	0.021739	0.978261	0	0.021739	0	0.042533	0.021267	4.83636	3	1	0	0	0	2	0	0	0	0	0	0	0	0	0	0	0	0	0	0	0	0	0	0	0	0	0	0	0	0	0	0	0	0	0	0	0	-	-	0	-	-	0	-	0	-	0	-	-	0	0	0	0	-	0	0	0
100023508|F|0-66:T>A-66:T>A	TGCAGACGGTCCAACAAAGCTTGTTCTTTAGCGGCAACAGCTGCCTCTCTTTCAGAAACAATTGCCTGA	TGCAGACGGTCCAACAAAGCTTGTTCTTTAGCGGCAACAGCTGCCTCTCTTTCAGAAACAATTGCCTGA	scaffold1826 cov179	72752	1	5.107e-29	66:T>A	66	0.836364	1	0.021739	0.978261	0	0.021739	0	0.042533	0.021267	10.8182	4	1	0	0	0	0	0	0	0	0	0	0	0	0	0	0	0	0	0	0	0	0	0	0	0	0	0	0	0	0	0	0	0	0	0	0	0	-	-	-	-	-	0	-	-	0	0	-	0	0	0	0	-	0	0	0	2
100023605|F|0-44:G>A-44:G>A	TGCAGACTGCAAAATGGAATTCAACAAATCAATGTAAGAATTTCGAATAACAAAAGATAAGATATCATG	TGCAGACTGCAAAATGGAATTCAACAAATCAATGTAAGAATTTCGAATAACAAAAGATAAGATATCATG	scaffold2122 cov172	77683	1	5.107e-29	44:G>A	44	0.836364	1	0.021739	0.978261	0	0.021739	0	0.042533	0.021267	6.01818	6	1	0	0	0	0	0	0	0	0	0	0	0	0	0	0	0	0	0	0	0	0	0	0	0	0	0	0	0	0	0	0	0	0	0	0	0	-	0	0	-	-	-	-	-	0	0	-	0	-	0	0	0	-	0	0	2
100023705|F|0-57:C>T-57:C>T	TGCAGAGAAAGGCATGGGAAGGGATGCTCCCTCTGCTGCTGATCATTTGGGAGAGGACTTTTATAAGAT	TGCAGAGAAAGGCATGGGAAGGGATGCTCCCTCTGCTGCTGATCATTTGGGAGAGGACTTTTATAAGAT	scaffold5091 cov179	50582	1	2.37606e-27	57:C>T	57	0.836364	0.021739	1	0	0.978261	0.021739	0.042533	0	0.021267	14	13.1455	1	1	1	1	1	1	1	1	1	1	1	1	1	1	1	1	1	1	1	1	1	1	1	1	1	1	1	1	1	1	1	1	1	1	1	1	1	-	-	-	-	1	1	-	-	1	-	-	1	1	-	1	1	1	1	2
100024089|F|0-29:T>A-29:T>A	TGCAGAGCATTTGACTTTTGAGAATTTTGTAGAACGAAAACTAGTACAAAAAAATTGATGTCTAGAGAC	TGCAGAGCATTTGACTTTTGAGAATTTTGTAGAACGAAAACTAGTACAAAAAAATTGATGTCTAGAGAC	scaffold1488 cov181	103189	1	5.107e-29	29:T>A	29	0.836364	1	0.021739	0.978261	0	0.021739	0	0.042533	0.021267	8.01818	5	1	0	0	0	0	0	0	0	0	0	0	0	0	0	0	0	0	0	0	0	0	0	0	0	0	0	0	0	0	0	0	0	0	0	0	0	0	0	-	-	0	-	-	-	0	0	0	-	-	0	0	-	-	0	0	2
100024383|F|0-15:T>C-15:T>C	TGCAGAGGTGATACTTCCCAAAAGAGACAAGCTTGTTCCATATTTTATAAATCATATATATAACTTACA	TGCAGAGGTGATACTTCCCAAAAGAGACAAGCTTGTTCCATATTTTATAAATCATATATATAACTTACA		0	0	999	15:T>C	15	0.836364	1	0.021739	0.978261	0	0.021739	0	0.042533	0.021267	10.2182	9	1	0	0	0	0	0	0	0	0	0	0	0	0	0	0	0	0	0	0	0	0	0	0	0	0	0	0	0	0	0	0	0	0	0	0	0	-	-	-	-	0	0	-	-	0	0	0	-	-	-	0	0	0	0	0	2
100025340|F|0-56:T>C-56:T>C	TGCAGATGCAGCGCGAGATCAAATGGTTCGAGGTTAGATCGAGACATATATAGATTTATATATTTATAT	TGCAGATGCAGCGCGAGATCAAATGGTTCGAGGTTAGATCGAGACATATATAGATTTATATATTTATAT		0	0	999	56:T>C	56	0.836364	1	0.021739	0.978261	0	0.021739	0	0.042533	0.021267	8.54545	8	1	0	0	0	0	0	0	0	0	0	0	0	0	0	0	0	0	0	0	0	0	0	0	0	0	0	0	0	0	0	0	0	0	0	0	0	0	-	-	0	-	-	0	-	0	-	0	-	-	0	0	-	0	0	0	2
100025945|F|0-13:A>G-13:A>G	TGCAGCAAAAAAAAAAAAGGCTATTCTGCTTGAGATTACAATGGAAGAACATCCTCACTTCTTATGAAA	TGCAGCAAAAAAAAAAAAGGCTATTCTGCTTGAGATTACAATGGAAGAACATCCTCACTTCTTATGAAA	scaffold359 cov179	50621	1	2.37606e-27	13:A>G	13	0.836364	1	0.021739	0.978261	0	0.021739	0	0.042533	0.021267	8.10909	3	1	0	0	0	0	2	0	0	0	0	0	0	0	0	0	0	0	0	0	0	0	0	0	0	0	0	0	0	0	0	0	0	0	0	0	0	0	0	0	0	-	-	-	0	0	0	-	-	-	-	0	-	-	0	0	0
100026596|F|0-14:G>C-14:G>C	TGCAGCACCAGAAAGGAGGGGAAGATTGGAGACTCAGGATCTTGTAAATGGAAGGAGAAAAAGAACACT	TGCAGCACCAGAAAGGAGGGGAAGATTGGAGACTCAGGATCTTGTAAATGGAAGGAGAAAAAGAACACT	scaffold557 cov178	63287	1	5.107e-29	14:G>C	14	0.836364	1	0.021739	0.978261	0	0.021739	0	0.042533	0.021267	10.1273	3	1	2	0	0	0	0	0	0	0	0	0	0	0	0	0	0	0	0	0	0	0	0	0	0	0	0	0	0	0	0	0	0	0	0	0	0	0	0	-	-	-	0	0	-	-	0	-	0	-	0	0	-	-	0	0	0
100026732|F|0-57:C>T-57:C>T	TGCAGCACTTTCACCCGCAGGGAGGGTTGCTGGGAGCAATGAAGTGAGTAGGTTCAACAACTGAAATCT	TGCAGCACTTTCACCCGCAGGGAGGGTTGCTGGGAGCAATGAAGTGAGTAGGTTCAACAACTGAAATCT	scaffold1848 cov175	71489	1	2.37606e-27	57:C>T	57	0.836364	0.021739	1	0	0.978261	0.021739	0.042533	0	0.021267	11	8.49091	1	1	1	1	1	1	1	1	1	1	1	1	1	1	1	1	1	1	1	1	1	1	1	1	1	1	1	1	1	1	1	1	1	1	1	1	-	-	1	-	1	1	-	-	1	-	1	1	1	-	-	-	1	1	1	2
100028130|F|0-13:G>T-13:G>T	TGCAGCCTTTGGTGGAATGTGTTGTGGAACTGGGAAAGAGGTTGGAGAATAGGCACACATCAGGTGTGA	TGCAGCCTTTGGTGGAATGTGTTGTGGAACTGGGAAAGAGGTTGGAGAATAGGCACACATCAGGTGTGA	scaffold3122 cov178	43324	1	5.107e-29	13:G>T	13	0.836364	1	0.021739	0.978261	0	0.021739	0	0.042533	0.021267	5.92727	3	1	0	0	0	-	0	0	0	0	0	0	0	0	0	0	0	0	0	0	0	0	0	0	0	0	0	0	0	0	0	0	0	0	0	0	0	0	0	0	-	0	0	-	-	0	-	-	-	0	0	0	-	-	0	0	2
100028611|F|0-24:G>A-24:G>A	TGCAGCTCAAGCCAGATGCTAGAGGTCCGGTGCTTTGTTTTGTTGGCCCACCTGGTGTTGGAAAGACAT	TGCAGCTCAAGCCAGATGCTAGAGGTCCGGTGCTTTGTTTTGTTGGCCCACCTGGTGTTGGAAAGACAT	scaffold1007 cov177	107795	1	5.107e-29	24:G>A	24	0.836364	1	0.021739	0.978261	0	0.021739	0	0.042533	0.021267	8.23636	3	1	0	0	0	0	0	0	0	0	0	0	0	0	0	0	0	0	0	0	0	0	0	0	0	0	0	0	0	0	0	0	0	0	0	0	0	0	-	-	-	0	-	0	0	0	-	-	-	-	0	0	-	0	0	2	0
100028735|F|0-26:G>C-26:G>C	TGCAGCTCGTACAGATCATGAAGGGCGGTTCTTTTTGATGTTGAACCATTTCCACTTTGTTGAGAACAT	TGCAGCTCGTACAGATCATGAAGGGCGGTTCTTTTTGATGTTGAACCATTTCCACTTTGTTGAGAACAT	scaffold595 cov172	70389	1	2.37606e-27	26:G>C	26	0.836364	1	0.021739	0.978261	0	0.021739	0	0.042533	0.021267	9.72727	7	1	0	0	0	0	0	0	0	0	0	0	0	0	0	0	0	0	0	0	0	0	0	0	0	0	0	0	0	0	0	0	0	0	0	0	0	-	-	0	-	0	-	0	-	-	0	0	-	-	-	0	0	0	0	0	2
100028884|F|0-5:T>C-5:T>C	TGCAGTTGATGATAACCGTGGGAATAGCAGTTGCTTTCATCATTGGTGCACTTGTCAGTTGGCGAACTT	TGCAGTTGATGATAACCGTGGGAATAGCAGTTGCTTTCATCATTGGTGCACTTGTCAGTTGGCGAACTT	scaffold256 cov179	19732	1	3.07362e-26	5:T>C	5	0.836364	0.021739	1	0	0.978261	0.021739	0.042533	0	0.021267	9	7.89091	1	1	1	1	1	1	1	1	1	1	1	1	1	1	1	1	1	1	1	1	1	1	1	1	1	1	1	1	1	1	1	1	1	1	1	1	-	1	-	-	1	-	-	1	1	-	-	1	-	1	1	1	-	1	1	2
100030865|F|0-49:G>T-49:G>T	TGCAGGCTTGAAGCTGGGCAGCATGCAGAGCTCTGAGCTCCATGTTCTTGGCTGCTGCTGCTGCTTGTT	TGCAGGCTTGAAGCTGGGCAGCATGCAGAGCTCTGAGCTCCATGTTCTTGGCTGCTGCTGCTGCTTGTT	scaffold76 cov180	83810	1	5.107e-29	49:G>T	49	0.836364	1	0.021739	0.978261	0	0.021739	0	0.042533	0.021267	13	12	1	0	0	0	0	0	0	0	0	0	0	0	0	0	0	0	0	0	0	0	0	0	0	0	0	0	0	0	0	0	0	0	0	0	0	0	-	0	-	-	0	0	0	0	0	-	-	0	-	0	-	-	-	0	0	2
100031741|F|0-68:G>A-68:G>A	TGCAGGTCTCCAATTAGAGCGTGGTGCTTTATTCTTTTGTAGAATACCTGATAAAGCCTTTTGTCTTTG	TGCAGGTCTCCAATTAGAGCGTGGTGCTTTATTCTTTTGTAGAATACCTGATAAAGCCTTTTGTCTTTG	scaffold1663 cov178	30537	1	5.107e-29	68:G>A	68	0.836364	1	0.021739	0.978261	0	0.021739	0	0.042533	0.021267	13.4	9	1	0	0	0	0	0	0	0	0	0	0	0	0	0	0	0	0	0	0	0	0	0	0	0	0	0	0	0	0	0	0	0	0	0	0	0	-	0	-	0	-	0	-	0	-	0	-	-	0	-	-	0	0	0	0	2
100031869|F|0-35:C>T-35:C>T	TGCAGGTGCCCTGAAGAAATATGGCGCAAATGTAGCTTGTGCCGAAAGTGGTAAAGGTGCTCTTTCCCT	TGCAGGTGCCCTGAAGAAATATGGCGCAAATGTAGCTTGTGCCGAAAGTGGTAAAGGTGCTCTTTCCCT	scaffold1302 cov176	52323	1	2.37606e-27	35:C>T	35	0.836364	1	0.021739	0.978261	0	0.021739	0	0.042533	0.021267	5.27273	3	1	2	0	0	0	0	0	0	0	0	0	0	0	0	0	0	0	0	0	0	0	0	0	0	0	0	0	0	0	0	0	0	0	0	0	0	-	0	0	0	-	0	0	-	-	-	0	-	0	0	-	-	-	0	0	0
100032442|F|0-11:G>A-11:G>A	TGCAGTAACACGAACTCTTCTTCTTCCATATCACTACTCTGTCAATCTCTCCAGGTATTTGGCACCGGA	TGCAGTAACACGAACTCTTCTTCTTCCATATCACTACTCTGTCAATCTCTCCAGGTATTTGGCACCGGA	scaffold14777 cov173	156313	1	1.10547e-25	11:G>A	11	0.836364	0.021739	1	0	0.978261	0.021739	0.042533	0	0.021267	15	12.7818	1	2	1	-	1	1	1	1	1	1	1	1	1	1	1	1	1	1	1	1	1	1	-	1	1	1	1	-	1	1	1	1	1	1	1	1	1	1	1	1	1	1	-	1	1	1	-	1	-	1	-	-	-	1	1	1
100032548|F|0-26:T>C-26:T>C	TGCAGTAAGTGCGGCAACCATGTCAGTCTTCACGACGATATCATTTCGAAGTCTTTTCAGGTGAAATTC	TGCAGTAAGTGCGGCAACCATGTCAGTCTTCACGACGATATCATTTCGAAGTCTTTTCAGGTGAAATTC	scaffold8478 cov163	766	1	5.107e-29	26:T>C	26	0.836364	1	0.021739	0.978261	0	0.021739	0	0.042533	0.021267	9.43636	6	1	0	0	0	0	0	0	0	0	0	0	0	0	0	0	0	0	0	0	0	0	0	0	0	0	0	0	0	0	0	0	0	0	0	0	0	0	-	-	-	-	0	0	0	-	-	-	-	0	0	0	0	-	0	0	2
100033204|F|0-51:G>A-51:G>A	TGCAGTATTCAAACAACTTCCCAGAGTGTGAGAAAATAACAAGACCAAGCTGTGCATCACAGAGTACAG	TGCAGTATTCAAACAACTTCCCAGAGTGTGAGAAAATAACAAGACCAAGCTGTGCATCACAGAGTACAG	scaffold3921 cov195	256	1	5.107e-29	51:G>A	51	0.836364	1	0.021739	0.978261	0	0.021739	0	0.042533	0.021267	9.74545	3	1	0	0	0	0	0	0	0	0	0	0	0	0	0	0	0	0	0	0	0	0	0	0	0	0	0	0	0	0	0	0	0	0	0	0	0	0	-	-	-	0	-	-	-	0	0	0	0	-	0	-	-	0	0	0	2
100033224|F|0-64:G>A-64:G>A	TGCAGTATTCTTTTGTTTATTCAAGCCTTTCAAACTACTTCTGGTGTAGTTCTATTGTCATAAGGAATT	TGCAGTATTCTTTTGTTTATTCAAGCCTTTCAAACTACTTCTGGTGTAGTTCTATTGTCATAAGGAATT		0	0	999	64:G>A	64	0.836364	1	0.021739	0.978261	0	0.021739	0	0.042533	0.021267	14.6727	5	1	0	0	0	0	0	0	0	0	0	0	0	0	0	0	0	0	0	0	0	0	0	0	0	0	0	0	0	0	0	0	2	0	0	0	0	0	-	-	0	0	-	0	0	-	0	-	0	0	-	-	-	-	0	0	0
100033816|F|0-7:A>T-7:A>T	TGCAGTCATTCACCAAACATGCAGGCTCTACAATCACATCAGTCAAGAAATTCTCGAAAGACATTGATC	TGCAGTCATTCACCAAACATGCAGGCTCTACAATCACATCAGTCAAGAAATTCTCGAAAGACATTGATC	scaffold15351 cov184	143905	2	1.10547e-25	7:A>T	7	0.836364	0.021739	1	0	0.978261	0.021739	0.042533	0	0.021267	10	9.34545	1	1	1	1	1	1	1	1	1	1	1	1	1	1	1	1	1	1	1	1	1	1	1	1	1	1	1	1	1	1	1	1	1	1	1	1	1	1	-	1	-	1	1	-	-	-	-	-	1	1	1	-	-	1	1	2
100034129|F|0-60:G>A-60:G>A	TGCAGTGATTGGTGTTGTGAAGCTGGCGCTTGAGGCTGGGAAGGCCACTCCGGCGCCGCCGGTTGGGCC	TGCAGTGATTGGTGTTGTGAAGCTGGCGCTTGAGGCTGGGAAGGCCACTCCGGCGCCGCCGGTTGGGCC		0	0	999	60:G>A	60	0.836364	1	0.021739	0.978261	0	0.021739	0	0.042533	0.021267	7.07273	4	1	0	0	0	0	0	0	0	0	0	0	0	0	0	0	0	0	0	0	0	0	0	0	0	0	0	0	0	0	0	0	0	0	0	0	0	0	0	-	-	-	0	-	-	-	0	-	0	0	-	-	0	0	0	0	2
100034214|F|0-14:G>T-14:G>T	TGCAGTGCATTTTTGACCTAAATCAAATCAGCATGGCCTACTTATCACTTCATTTATGCTCATCACTGA	TGCAGTGCATTTTTGACCTAAATCAAATCAGCATGGCCTACTTATCACTTCATTTATGCTCATCACTGA	scaffold3990 cov171	14659	1	5.107e-29	14:G>T	14	0.836364	1	0.021739	0.978261	0	0.021739	0	0.042533	0.021267	6.63636	4	1	2	0	0	0	0	0	0	0	0	0	0	0	0	0	0	0	0	0	0	0	0	0	0	0	0	0	0	0	0	0	0	0	0	0	0	0	0	-	-	0	-	-	-	-	-	0	-	0	0	0	-	0	0	0	0
100034498|F|0-25:G>T-25:G>T	TGCAGTGGTGCATGGCCATTTGAAAGAACACTTCAACCAGCGCTCAAAACTCTCTCTGCCAAGGGGGTT	TGCAGTGGTGCATGGCCATTTGAAAGAACACTTCAACCAGCGCTCAAAACTCTCTCTGCCAAGGGGGTT	scaffold2780 cov172	70379	1	5.107e-29	25:G>T	25	0.836364	1	0.021739	0.978261	0	0.021739	0	0.042533	0.021267	16.8727	5	1	0	0	0	0	0	0	0	0	0	0	0	0	0	0	0	0	0	0	2	0	0	0	0	0	0	0	0	0	0	0	0	0	0	0	0	-	-	-	0	0	0	-	0	-	0	-	0	-	-	0	-	0	0	0	0
100035276|F|0-5:T>C-5:T>C	TGCAGTTGAAACATGAAATGTCTCATTCTGATACCTTCCAAGTGTGCAGGCACAGCAAGGACATCCCTA	TGCAGTTGAAACATGAAATGTCTCATTCTGATACCTTCCAAGTGTGCAGGCACAGCAAGGACATCCCTA	scaffold197 cov182	721437	1	5.107e-29	5:T>C	5	0.836364	1	0.021739	0.978261	0	0.021739	0	0.042533	0.021267	15.0909	4	1	0	0	0	0	0	0	0	0	0	0	0	0	0	0	0	0	0	0	0	0	0	0	0	0	0	0	0	0	0	0	0	0	0	0	0	0	0	-	-	-	0	-	0	-	0	-	-	0	0	-	-	0	0	0	2
100035449|F|0-48:G>T-48:G>T	TGCAGTTGCTGTTGGAGTTGAGCTACAGAATGATCTTCCTAGCAACGAGTTCTATGCTTATTTTGGACC	TGCAGTTGCTGTTGGAGTTGAGCTACAGAATGATCTTCCTAGCAACGAGTTCTATGCTTATTTTGGACC	scaffold5091 cov179	17425	1	5.107e-29	48:G>T	48	0.836364	1	0.021739	0.978261	0	0.021739	0	0.042533	0.021267	10.6727	3	1	0	0	0	0	0	0	0	0	0	0	0	0	0	0	0	0	0	0	0	0	0	0	0	0	0	0	0	0	0	0	0	0	0	0	0	-	0	-	-	-	0	0	-	-	-	0	0	0	0	-	0	-	0	0	2
100035619|F|0-56:G>A-56:G>A	TGCAGTTGTTTGGCTTGAATTTTCTAGATCGTTGAATTATTCTCTATGTTTCTGCCGTCAAGCAAGTTT	TGCAGTTGTTTGGCTTGAATTTTCTAGATCGTTGAATTATTCTCTATGTTTCTGCCGTCAAGCAAGTTT	scaffold6034 cov182	23812	1	5.107e-29	56:G>A	56	0.836364	1	0.021739	0.978261	0	0.021739	0	0.042533	0.021267	8.61818	5	1	0	0	0	0	0	0	0	0	0	0	0	0	0	0	0	0	0	0	0	0	0	0	0	0	0	0	0	0	0	0	0	0	0	0	0	0	-	0	-	0	0	-	0	-	0	0	-	0	-	-	-	-	0	0	2
100035651|F|0-8:A>G-8:A>G	TGCAGTTTACCACACAAAGGTATATTTTGAAATTATCCTGTATATTTATCTCAGAAAATTTGATCATTT	TGCAGTTTACCACACAAAGGTATATTTTGAAATTATCCTGTATATTTATCTCAGAAAATTTGATCATTT	scaffold3382 cov177	89155	2	5.107e-29	8:A>G	8	0.836364	1	0.021739	0.978261	0	0.021739	0	0.042533	0.021267	12.0364	8	1	0	0	0	0	0	0	0	0	0	0	0	0	0	0	0	0	0	0	0	0	0	0	0	0	0	0	0	0	0	0	0	0	0	0	0	0	0	-	0	-	-	-	0	-	0	0	-	-	-	0	-	0	0	0	2
100039434|F|0-23:G>C-23:G>C	TGCAGAAAAGCCATGACCACTGTGTTCGACTCTTACAGATCGGAAGAGCGGTTCAGCAGGAATGCCGAG	TGCAGAAAAGCCATGACCACTGTGTTCGACTCTTAC	scaffold2900 cov183	38961	1	1.20005e-10	23:G>C	23	0.836364	1	0.021739	0.978261	0	0.021739	0	0.042533	0.021267	14.9636	12	1	0	0	0	0	0	0	0	0	0	0	0	0	0	0	0	0	0	0	0	0	0	0	0	0	0	0	0	0	0	0	0	0	0	0	0	0	0	-	-	0	0	0	0	0	-	-	-	-	-	0	-	-	0	0	2
100040451|F|0-8:C>T-8:C>T	TGCAGATGCTAATCAGAGGAGGTGGATGTCAAATTAGCTTGCCATATTCTGCTTTACAGATCGGAAGAG	TGCAGATGCTAATCAGAGGAGGTGGATGTCAAATTAGCTTGCCATATTCTGCTTTAC	scaffold1878 cov190	51113	1	6.45522e-22	8:C>T	8	0.836364	1	0.021739	0.978261	0	0.021739	0	0.042533	0.021267	17.1132	5	1	0	0	0	0	0	0	0	-	0	-	0	0	0	0	0	0	0	0	0	0	-	0	-	0	0	0	0	0	0	0	0	0	0	-	0	0	0	0	0	0	0	0	0	0	-	0	-	0	-	0	-	0	0	0	2
100041055|F|0-12:C>T-12:C>T	TGCAGCCGCCTCCGCCTAAAAATCATCCACAAGCAGCGGTTACAGATCGGAAGAGCGGTTCAGCAGGAA	TGCAGCCGCCTCCGCCTAAAAATCATCCACAAGCAGCGGTTAC		0	0	999	12:C>T	12	0.836364	0.021739	1	0	0.978261	0.021739	0.042533	0	0.021267	17	9.2	1	1	1	1	1	1	1	1	1	1	1	1	1	1	1	1	1	1	1	1	1	1	1	1	1	1	1	1	1	1	1	1	1	1	1	1	1	-	1	-	-	1	-	1	1	-	1	-	-	-	1	1	-	1	1	2
100042693|F|0-20:C>T-20:C>T	TGCAGTGCACACCTCAGCCACTTTCTTTTTTACCATTATTTTCTTCTCACTTACAGATCGGAAGAGCGG	TGCAGTGCACACCTCAGCCACTTTCTTTTTTACCATTATTTTCTTCTCACTTAC	scaffold15298 cov175	246607	1	2.73029e-20	20:C>T	20	0.836364	1	0.021739	0.978261	0	0.021739	0	0.042533	0.021267	10.4545	6	1	0	0	0	0	0	0	0	0	0	0	0	0	0	0	0	0	0	0	2	0	0	0	0	0	0	0	0	0	0	0	0	0	0	0	0	-	-	-	0	0	0	0	0	0	-	-	0	-	-	0	-	-	0	0	0
100045082|F|0-21:A>G-21:A>G	TGCAGAAGTTCAGATTGTACTACACCATGCCAGTGGGTTTAGCTCTTGAATGTTCATTTGCTTTGCAAA	TGCAGAAGTTCAGATTGTACTACACCATGCCAGTGGGTTTAGCTCTTGAATGTTCATTTGCTTTGCAAA	scaffold851 cov184	4962	1	1.10547e-25	21:A>G	21	0.836364	0.021739	1	0	0.978261	0.021739	0.042533	0	0.021267	35	25.1509	1	1	1	1	1	1	1	1	1	1	1	1	-	-	1	1	1	1	1	1	-	1	1	1	1	1	1	1	1	1	-	1	1	1	1	1	1	1	-	1	1	-	1	1	-	1	-	1	1	-	1	1	1	1	1	2
100045217|F|0-59:G>A-59:G>A	TGCAGAATGAATTGATAACAATCCAAGTGAAAAATAATCAGAAATCTGCTGCGAGCAACGTTAGCTCTA	TGCAGAATGAATTGATAACAATCCAAGTGAAAAATAATCAGAAATCTGCTGCGAGCAACGTTAGCTCTA	scaffold3438 cov184	67641	1	5.107e-29	59:G>A	59	0.836364	1	0.021739	0.978261	0	0.021739	0	0.042533	0.021267	11.2182	8	1	0	0	0	0	0	0	0	0	0	0	0	0	0	0	0	0	0	0	2	0	0	0	0	0	0	0	0	0	0	0	0	0	0	0	0	0	-	0	0	0	0	-	-	-	0	-	-	0	-	0	-	-	0	0	0
100045535|F|0-10:T>C-10:T>C	TGCAGACGGCTACTCAACATAGACGAGTATTGGCAGCCAGCCATCCTCATAACGTTTAGTGTTTGAACA	TGCAGACGGCTACTCAACATAGACGAGTATTGGCAGCCAGCCATCCTCATAACGTTTAGTGTTTGAACA	scaffold1451 cov180	98160	1	2.37606e-27	10:T>C	10	0.836364	1	0.021739	0.978261	0	0.021739	0	0.042533	0.021267	7.81132	3	1	2	0	0	0	0	0	0	0	0	0	0	0	0	0	0	0	0	0	0	0	0	0	0	0	0	0	0	0	0	0	0	0	0	0	0	-	0	0	0	-	0	0	-	-	0	-	-	-	0	-	0	0	0	0	-
100045723|F|0-60:G>T-60:G>T	TGCAGAGACTCCAAGACTAAAGTAGAATGATGCATAATGTGCAAGCAACATCACTTTTTTGATCATGTT	TGCAGAGACTCCAAGACTAAAGTAGAATGATGCATAATGTGCAAGCAACATCACTTTTTTGATCATGTT	scaffold54 cov183	48082	1	5.107e-29	60:G>T	60	0.836364	1	0.021739	0.978261	0	0.021739	0	0.042533	0.021267	13.0377	8	1	2	0	0	0	0	0	0	0	0	0	0	0	0	0	0	0	0	0	0	0	0	0	0	0	0	0	0	0	0	0	0	0	-	0	-	-	-	0	-	0	0	-	0	-	0	-	0	0	-	0	0	0	0	0	0
100047417|F|0-25:T>G-25:T>G	TGCAGCATCCAACGTTGTACCATAGTTCTACACTTGTACAATATGGAAGCATTCCTGTTGTATTTCATG	TGCAGCATCCAACGTTGTACCATAGTTCTACACTTGTACAATATGGAAGCATTCCTGTTGTATTTCATG	scaffold321 cov185	23790	1	5.107e-29	25:T>G	25	0.836364	1	0.021739	0.978261	0	0.021739	0	0.042533	0.021267	7.76364	3	1	0	0	0	0	0	0	0	0	0	0	0	0	0	0	0	0	0	0	0	0	0	0	0	0	0	0	0	0	0	0	0	0	0	0	0	-	0	-	-	0	-	-	-	0	-	0	-	0	-	0	0	0	0	0	2
100047422|F|0-40:A>T-40:A>T	TGCAGCATCCCTTCTTGCTCTTCCTGAGCCTGATGCTTGAATGCCACCCACCTGTAAATAAACAGGTTC	TGCAGCATCCCTTCTTGCTCTTCCTGAGCCTGATGCTTGAATGCCACCCACCTGTAAATAAACAGGTTC	scaffold68 cov178	556140	1	2.37606e-27	40:A>T	40	0.836364	0.021739	1	0	0.978261	0.021739	0.042533	0	0.021267	23	9.14545	1	1	1	1	1	1	1	1	1	1	1	1	1	1	1	1	1	1	1	1	1	1	1	1	1	1	1	1	1	1	1	1	1	1	1	1	1	-	1	-	1	-	-	1	1	-	-	-	1	-	1	1	-	1	1	2
100048354|F|0-31:G>T-31:G>T	TGCAGCTTCATATGTTACAGGCCAAATCATTGGCATTGATGGAGGACGGGCACAGATTTCTTAGAATGG	TGCAGCTTCATATGTTACAGGCCAAATCATTGGCATTGATGGAGGACGGGCACAGATTTCTTAGAATGG		0	0	999	31:G>T	31	0.836364	0.021739	1	0	0.978261	0.021739	0.042533	0	0.021267	19	9.23636	1	1	1	1	1	1	1	1	1	1	1	1	1	1	1	1	1	1	1	1	1	1	1	1	1	1	1	1	1	1	1	1	1	1	1	1	-	-	1	1	-	1	-	-	1	-	1	1	1	1	-	-	-	1	1	2
100048785|F|0-31:G>C-31:G>C	TGCAGGACTTTTGTAAGTATTCCTTGATAAGGTAGGGCATTCCATAATTTTCTTCTCTATCCGTTACAG	TGCAGGACTTTTGTAAGTATTCCTTGATAAGGTAGGGCATTCCATAATTTTCTTCTCTATCCGTTACAG	scaffold772 cov175	332457	1	1.10547e-25	31:G>C	31	0.836364	0.021739	1	0	0.978261	0.021739	0.042533	0	0.021267	24	14.6182	1	1	1	1	1	1	1	1	1	1	1	1	1	1	1	1	1	1	1	1	1	1	1	1	1	1	1	1	1	1	1	1	1	1	1	1	1	-	-	1	-	1	1	1	-	1	1	1	-	-	-	-	-	1	1	2
100049036|F|0-26:T>G-26:T>G	TGCAGGCAAGTATCTTCTTTCTTCACTCTTTATCCTTCTTATGTTTTGTTTCCTGCCTAAACAAAAAAA	TGCAGGCAAGTATCTTCTTTCTTCACTCTTTATCCTTCTTATGTTTTGTTTCCTGCCTAAACAAAAAAA	scaffold1622 cov179	15942	1	5.107e-29	26:T>G	26	0.836364	1	0.021739	0.978261	0	0.021739	0	0.042533	0.021267	11.7091	11	1	2	0	0	0	0	0	0	0	0	0	0	0	0	0	0	0	0	0	0	0	0	0	0	0	0	0	0	0	0	0	0	0	0	0	0	0	-	0	0	0	0	-	-	-	0	-	0	-	0	-	-	0	0	0	-
100055101|F|0-30:T>G-30:T>G	TGCAGACAACATGAATAAAAAACACTGAACTAACAAAATGAACAGTCTAAACGAAAATTCATAGTCATT	TGCAGACAACATGAATAAAAAACACTGAACTAACAAAATGAACAGTCTAAACGAAAATTCATAGTCATT	scaffold2520 cov175	3769	1	5.107e-29	30:T>G	30	0.836364	1	0.021739	0.978261	0	0.021739	0	0.042533	0.021267	8.65455	5	1	0	0	0	0	0	0	0	0	0	0	0	0	0	0	0	0	0	0	0	0	0	0	0	0	0	0	0	0	0	0	0	0	0	0	0	-	0	-	0	-	-	-	0	-	0	0	-	0	0	-	-	0	0	0	2
100056536|F|0-60:T>C-60:T>C	TGCAGGATGGTGGTATGGAGTTGTTGGTCATTTGGAATCATGTAATCAAACTGATAACCATTGGCAGTG	TGCAGGATGGTGGTATGGAGTTGTTGGTCATTTGGAATCATGTAATCAAACTGATAACCATTGGCAGTG	scaffold15351 cov184	192219	1	2.37606e-27	60:T>C	60	0.836364	0.021739	1	0	0.978261	0.021739	0.042533	0	0.021267	9	7.6	1	1	1	1	1	1	1	1	1	1	1	1	1	1	1	1	1	1	1	1	1	1	1	1	1	1	1	1	1	1	1	1	1	1	1	1	-	1	-	-	1	-	1	-	1	-	-	1	1	-	1	-	1	1	1	2
100058370|F|0-44:A>G-44:A>G	TGCAGGTTGTTTGGACCCTTGAGATGGCTGGGATAATATTTGGCACCTTACAGATCGGAAGAGCGGTTC	TGCAGGTTGTTTGGACCCTTGAGATGGCTGGGATAATATTTGGCACCTTAC	scaffold1390 cov181	72661	1	5.31904e-17	44:A>G	44	0.836364	1	0.021739	0.978261	0	0.021739	0	0.042533	0.021267	10.7273	8	1	0	0	0	0	0	0	0	0	0	0	0	0	0	0	0	0	0	0	0	0	0	0	0	0	0	0	2	0	0	0	0	0	0	0	0	0	0	-	-	-	0	0	-	-	-	-	0	-	0	0	0	-	0	0	0
100059491|F|0-7:A>G-7:A>G	TGCAGGCAAGAGGAAATTCATTTGCTCAAAGTGAAGATATATTTATGGATTCACTACATGGACCTCTGT	TGCAGGCAAGAGGAAATTCATTTGCTCAAAGTGAAGATATATTTATGGATTCACTACATGGACCTCTGT	scaffold281 cov181	13882	2	5.107e-29	7:A>G	7	0.836364	1	0.021739	0.978261	0	0.021739	0	0.042533	0.021267	4.30909	4	1	2	0	0	0	0	0	0	0	0	0	0	0	0	0	0	0	0	0	0	0	0	0	0	0	0	0	0	0	0	0	0	0	0	0	0	-	0	0	-	0	-	0	-	0	-	-	-	0	0	0	-	-	0	0	0
100021394|F|0-24:G>T-24:G>T	TGCAGAAACAACAATACTTACAGAGCATGATAAATCATTTCACATGACTCCATGAACTTTCATATAGTG	TGCAGAAACAACAATACTTACAGAGCATGATAAATCATTTCACATGACTCCATGAACTTTCATATAGTG	scaffold10226 cov174	135	1	5.107e-29	24:G>T	24	0.818182	1	0.022222	0.977778	0	0.022222	0	0.043457	0.021728	5.81481	3	1	0	0	0	0	0	0	0	0	0	0	0	0	0	0	0	0	0	0	0	0	0	0	0	0	0	0	0	2	0	0	0	0	0	0	0	-	-	-	0	0	-	0	0	-	-	-	-	0	-	0	-	0	0	0	0
100021724|F|0-47:A>G-47:A>G	TGCAGAAATCTATAAAACTTTTTTCTGCTCTTACCCATAGTCAACATATTTATGTGAATAAAGCAAAGC	TGCAGAAATCTATAAAACTTTTTTCTGCTCTTACCCATAGTCAACATATTTATGTGAATAAAGCAAAGC	scaffold970 cov183	14634	1	5.107e-29	47:A>G	47	0.818182	1	0.022222	0.977778	0	0.022222	0	0.043457	0.021728	4.37736	4	1	-	0	0	0	0	0	0	0	0	0	0	0	0	0	0	0	0	0	0	0	0	0	0	0	0	0	0	0	0	0	0	0	0	0	0	0	0	-	0	0	-	-	0	-	-	-	-	-	0	0	-	0	0	0	2
100021912|F|0-15:A>G-15:A>G	TGCAGAACAAGAAAGACAATGCATTGCACAGATTTTCTGGCAAGCAATACAAACAAGATTGAAAAAGAG	TGCAGAACAAGAAAGACAATGCATTGCACAGATTTTCTGGCAAGCAATACAAACAAGATTGAAAAAGAG	scaffold722 cov178	28471	1	5.107e-29	15:A>G	15	0.818182	1	0.022222	0.977778	0	0.022222	0	0.043457	0.021728	4.85185	3	1	0	0	0	0	0	0	0	0	0	0	0	0	0	0	0	0	0	0	0	0	0	0	0	0	0	0	0	0	0	0	0	0	0	0	0	0	-	0	0	-	-	0	-	0	-	-	0	-	-	-	-	0	0	0	2
100022070|F|0-68:T>C-68:T>C	TGCAGAACCGAGTGTATGGCTGAAGATTTTCACCTGTATATAAGTGATATGCTAATCCTCACTTCAAGT	TGCAGAACCGAGTGTATGGCTGAAGATTTTCACCTGTATATAAGTGATATGCTAATCCTCACTTCAAGT	scaffold2017 cov175	176562	1	1.83681e-28	68:T>C	68	0.818182	0.022222	1	0	0.977778	0.022222	0.043457	0	0.021728	10	6.61111	1	1	1	1	1	1	1	1	1	1	1	1	1	1	1	1	1	1	1	1	1	1	1	1	1	1	1	1	1	1	1	1	1	1	1	1	1	1	-	-	-	-	-	1	1	-	-	1	1	1	-	-	-	1	1	2
100022430|F|0-67:T>A-67:T>A	TGCAGAAGCTAGAGTTTCTTTTGTCTCTAACAATGGAAACATTTGACGGAGAGGTGCCATATATTTTTC	TGCAGAAGCTAGAGTTTCTTTTGTCTCTAACAATGGAAACATTTGACGGAGAGGTGCCATATATTTTTC	scaffold644 cov176	338510	1	5.107e-29	67:T>A	67	0.818182	1	0.022222	0.977778	0	0.022222	0	0.043457	0.021728	11.2593	3	1	0	0	0	0	0	0	0	0	0	0	0	0	0	0	0	0	0	0	0	0	0	0	0	0	0	0	0	0	0	0	0	0	0	0	0	0	0	0	-	-	0	0	0	0	-	-	-	-	-	-	-	-	0	2	0
100023141|F|0-65:A>T-65:A>T	TGCAGACAAACATCAATACTGCCACATTTGCAAGTTTCTGTCAAATAAACTTTCAAGCAATGCATAGTA	TGCAGACAAACATCAATACTGCCACATTTGCAAGTTTCTGTCAAATAAACTTTCAAGCAATGCATAGTA	scaffold1482 cov172	148053	1	5.107e-29	65:A>T	65	0.818182	1	0.022222	0.977778	0	0.022222	0	0.043457	0.021728	5.2963	4	1	0	0	0	0	0	0	0	0	0	0	0	0	0	0	0	0	0	0	0	0	0	0	0	0	0	0	0	0	0	0	0	0	0	0	0	-	-	0	-	0	0	-	0	-	0	-	-	0	-	-	0	-	0	0	2
100023582|F|0-13:C>T-13:C>T	TGCAGACTCTCTTCGGCACTCGCCTTCCGACTGTGATCGGTGGCTCCTATGCCTTCATAGTCCCCATCA	TGCAGACTCTCTTCGGCACTCGCCTTCCGACTGTGATCGGTGGCTCCTATGCCTTCATAGTCCCCATCA	scaffold161 cov175	1114330	1	5.107e-29	13:C>T	13	0.818182	1	0.022222	0.977778	0	0.022222	0	0.043457	0.021728	7.83333	4	1	0	0	0	0	0	0	0	0	0	0	0	0	0	0	0	0	0	0	2	0	0	0	0	0	0	0	0	0	0	0	0	0	0	0	0	-	0	-	0	-	-	-	-	-	0	-	0	0	0	0	-	-	0	0	0
100024100|F|0-58:C>T-58:C>T	TGCAGAGCCCTATATCTACTGGGCTGCCAGGGAAAACATCTTCTGTTTCGCAGATGCCCGGAGGTCCTG	TGCAGAGCCCTATATCTACTGGGCTGCCAGGGAAAACATCTTCTGTTTCGCAGATGCCCGGAGGTCCTG	scaffold3382 cov177	538130	1	5.107e-29	58:C>T	58	0.818182	1	0.022222	0.977778	0	0.022222	0	0.043457	0.021728	6.85185	5	1	0	0	0	0	0	0	0	0	0	0	0	0	0	0	0	0	0	0	0	0	0	0	0	0	0	0	0	0	0	0	0	0	0	0	0	-	0	0	0	-	-	-	-	-	-	0	-	0	-	0	0	-	0	0	2
100024408|F|0-39:T>C-39:T>C	TGCAGAGGTTTCTCAAAACTGTTAGAAGACCAGATTTCTTATCTAATTTTACACTCAGATATATTTCTT	TGCAGAGGTTTCTCAAAACTGTTAGAAGACCAGATTTCTTATCTAATTTTACACTCAGATATATTTCTT	scaffold3778 cov174	32124	1	5.107e-29	39:T>C	39	0.818182	1	0.022222	0.977778	0	0.022222	0	0.043457	0.021728	8.85185	4	1	0	0	0	0	0	0	0	0	0	0	0	0	0	0	0	0	0	0	0	0	0	0	0	0	0	0	0	0	0	0	0	0	0	0	0	0	-	0	0	-	0	-	0	-	-	0	-	0	-	-	-	-	0	0	2
100025150|F|0-64:T>G-64:T>G	TGCAGATCTCTCCCCATGTTTATACAGAACTACATCATCACCTGAAACAAAATCAAACAGAACATCTTG	TGCAGATCTCTCCCCATGTTTATACAGAACTACATCATCACCTGAAACAAAATCAAACAGAACATCTTG	scaffold590 cov181	588820	1	1.10547e-25	64:T>G	64	0.818182	1	0.022222	0.977778	0	0.022222	0	0.043457	0.021728	6.07407	5	1	0	0	0	0	0	0	0	0	0	0	0	0	0	0	0	0	0	0	0	0	0	0	0	0	0	0	0	0	0	0	0	0	0	0	0	0	-	0	-	-	-	0	-	0	-	-	0	-	0	-	0	-	0	0	2
100025251|F|0-6:T>G-6:T>G	TGCAGATGACCTGGCTGGGTAAAAACGTTGGATTGCTAAAGTTGTGGCTCAATTTCGAATTGTAATTAG	TGCAGATGACCTGGCTGGGTAAAAACGTTGGATTGCTAAAGTTGTGGCTCAATTTCGAATTGTAATTAG	scaffold420 cov175	170649	1	5.107e-29	6:T>G	6	0.818182	1	0.022222	0.977778	0	0.022222	0	0.043457	0.021728	9.25926	3	1	2	0	0	0	0	0	0	0	0	0	0	0	0	0	0	0	0	0	0	0	0	0	0	0	0	0	0	0	0	0	0	0	0	0	0	0	0	0	0	-	0	-	-	-	0	-	-	-	0	-	-	-	0	0	0
100025730|F|0-7:C>T-7:C>T	TGCAGATCGCAGGCTTTTTCTCTGCTTGTTCTTCTTTGGTTTTTCAATTTCCTCATCTTTTGATTTATT	TGCAGATCGCAGGCTTTTTCTCTGCTTGTTCTTCTTTGGTTTTTCAATTTCCTCATCTTTTGATTTATT		0	0	999	7:C>T	7	0.818182	0.022222	1	0	0.977778	0.022222	0.043457	0	0.021728	8	7.56604	1	1	1	1	1	1	1	1	1	1	1	1	1	1	1	1	1	1	1	1	1	1	1	1	1	1	1	1	1	1	1	1	1	1	1	1	-	1	-	1	1	-	-	1	-	1	-	-	-	1	1	-	-	1	1	2
100025750|F|0-58:A>T-58:A>T	TGCAGATTGGAGCGATTTTTCTATGGTCTTATGTCTACAATATGGTTCGAATATCTTCAAATGCTATTG	TGCAGATTGGAGCGATTTTTCTATGGTCTTATGTCTACAATATGGTTCGAATATCTTCAAATGCTATTG	scaffold68 cov178	569250	1	5.107e-29	58:A>T	58	0.818182	1	0.022222	0.977778	0	0.022222	0	0.043457	0.021728	7.53704	6	1	0	0	0	0	0	0	0	0	0	0	0	0	0	0	0	0	0	0	0	0	0	0	0	0	0	0	0	0	0	0	0	0	0	0	0	-	-	-	0	0	-	-	0	0	0	0	0	-	-	-	-	-	0	0	2
100026769|F|0-33:A>G-33:A>G	TGCAGCAGAATTTCCAGATGTTTGCTTGTTTCCATTAGCAATATCCGTTAGTATTCTGGCTGATTCTTG	TGCAGCAGAATTTCCAGATGTTTGCTTGTTTCCATTAGCAATATCCGTTAGTATTCTGGCTGATTCTTG	scaffold984 cov187	39419	1	2.37606e-27	33:A>G	33	0.818182	0.022222	1	0	0.977778	0.022222	0.043457	0	0.021728	13	11.6111	1	1	1	1	1	1	1	1	1	1	1	1	1	1	1	1	1	1	1	1	1	1	1	1	1	1	1	1	1	1	1	1	1	1	1	1	-	-	1	-	-	1	1	-	1	-	-	1	1	-	-	-	1	1	1	2
100027239|F|0-55:C>T-55:C>T	TGCAGCATCATTGAAGATTTTTCATAGCCTTTTTGATACATCCAGTAAGTCATTCCCCTAAAAAGCAAG	TGCAGCATCATTGAAGATTTTTCATAGCCTTTTTGATACATCCAGTAAGTCATTCCCCTAAAAAGCAAG	scaffold4087 cov179	5617	1	5.107e-29	55:C>T	55	0.818182	1	0.022222	0.977778	0	0.022222	0	0.043457	0.021728	9.11111	7	1	0	0	0	0	0	0	0	0	0	0	0	0	0	0	0	0	0	0	0	0	0	0	0	0	0	0	0	0	0	0	0	0	0	0	0	-	-	-	-	0	0	-	0	-	-	-	-	0	-	0	0	0	0	0	2
100027345|F|0-7:T>G-7:T>G	TGCAGCATGCTTCGTGACATCGGCAGCCATGATCGCAACAAGGATTCCTCTGCACATATCTGATAGGTT	TGCAGCATGCTTCGTGACATCGGCAGCCATGATCGCAACAAGGATTCCTCTGCACATATCTGATAGGTT	scaffold2303 cov170	38140	1	5.107e-29	7:T>G	7	0.818182	1	0.022222	0.977778	0	0.022222	0	0.043457	0.021728	6.90566	4	1	0	0	0	0	0	0	0	0	0	0	0	0	0	0	0	0	0	0	0	0	0	0	0	0	0	0	0	0	0	0	0	0	0	0	0	-	0	-	0	0	0	0	-	-	-	-	0	-	-	0	-	-	0	0	2
100027977|F|0-21:C>T-21:C>T	TGCAGCCTCATATGTTACTGGCCAAATGATCAACGTTGATGGAGGACGAACACAGCCGTGTTAGAACAT	TGCAGCCTCATATGTTACTGGCCAAATGATCAACGTTGATGGAGGACGAACACAGCCGTGTTAGAACAT	scaffold14172 cov167	256	1	5.107e-29	21:C>T	21	0.818182	1	0.022222	0.977778	0	0.022222	0	0.043457	0.021728	6.66667	3	1	2	0	0	0	0	0	0	0	0	0	0	0	0	0	0	0	0	0	0	0	0	0	0	0	0	0	0	0	0	0	0	0	0	0	0	0	0	-	-	-	0	-	-	0	-	-	0	0	-	-	0	-	0	0	0
100028188|F|0-68:C>A-68:C>A	TGCAGCGAGATCCATCCCGCCGCCGTAGGCTTTGCCATTGAAGCAAACAGATCTCAGATCTCGTCTCCC	TGCAGCGAGATCCATCCCGCCGCCGTAGGCTTTGCCATTGAAGCAAACAGATCTCAGATCTCGTCTCCC	scaffold552 cov176	754069	1	5.107e-29	68:C>A	68	0.818182	1	0.022222	0.977778	0	0.022222	0	0.043457	0.021728	6.64151	3	1	0	0	0	0	0	0	0	0	0	0	2	0	0	0	0	0	0	0	0	0	0	0	0	0	0	0	0	0	0	0	0	0	0	0	0	-	0	0	-	-	0	-	-	0	-	0	-	-	0	-	0	-	0	0	0
100028524|F|0-59:G>A-59:G>A	TGCAGCTATAACAAGTGTAAGAGAACGCAGAGGTTTGCAAACCAAATTGTTTCATGGAAGCGGTCACAT	TGCAGCTATAACAAGTGTAAGAGAACGCAGAGGTTTGCAAACCAAATTGTTTCATGGAAGCGGTCACAT	scaffold590 cov181	586751	1	2.37606e-27	59:G>A	59	0.818182	1	0.022222	0.977778	0	0.022222	0	0.043457	0.021728	12.3519	11	1	0	0	0	0	0	0	0	0	0	0	0	0	0	0	0	0	0	0	0	0	0	0	0	0	0	0	0	0	0	0	0	0	0	0	0	0	-	-	-	-	0	0	-	-	-	-	-	0	0	0	0	-	0	0	2
100028885|F|0-30:G>A-30:G>A	TGCAGCTGATGATAAGCGGCAGGATTTGACGGTCTGTTTTCTTTCTCACCTCAATTTTATAATATTTTG	TGCAGCTGATGATAAGCGGCAGGATTTGACGGTCTGTTTTCTTTCTCACCTCAATTTTATAATATTTTG	scaffold8140 cov181	118581	1	5.107e-29	30:G>A	30	0.818182	1	0.022222	0.977778	0	0.022222	0	0.043457	0.021728	6.83333	4	1	0	0	0	0	0	0	0	0	0	0	0	0	0	0	0	0	0	0	0	0	0	0	0	0	0	0	0	0	0	0	0	0	0	0	0	-	0	-	-	-	0	0	-	-	-	0	0	-	0	0	-	-	0	0	2
100029089|F|0-31:G>C-31:G>C	TGCAGCTGTTGCATCAACTGTGGCTGCTGCTGTTGCAAAGGCAGCCGCAGCTGCTGCCAAGGTTGCGTC	TGCAGCTGTTGCATCAACTGTGGCTGCTGCTGTTGCAAAGGCAGCCGCAGCTGCTGCCAAGGTTGCGTC	scaffold3782 cov180	25636	1	5.107e-29	31:G>C	31	0.818182	1	0.022222	0.977778	0	0.022222	0	0.043457	0.021728	6.62963	3	1	0	0	0	0	0	0	0	0	0	0	0	0	0	0	0	0	0	0	0	0	0	0	0	0	0	0	0	0	0	0	0	0	0	0	0	-	-	-	0	0	-	-	0	0	0	-	-	-	-	0	-	0	0	2	0
100029848|F|0-21:C>A-21:C>A	TGCAGGACATGTCAGATGTGTCTGACTTTTTTTCAAGATTCTTGTAATTACAGTAATATGAATGATGCA	TGCAGGACATGTCAGATGTGTCTGACTTTTTTTCAAGATTCTTGTAATTACAGTAATATGAATGATGCA		0	0	999	21:C>A	21	0.818182	1	0.022222	0.977778	0	0.022222	0	0.043457	0.021728	14.2593	14	1	0	0	0	0	0	0	0	0	0	0	0	0	0	0	0	0	0	0	0	0	0	0	0	0	0	0	0	0	0	0	0	0	0	0	0	0	0	-	-	0	-	-	-	-	-	0	0	-	-	-	0	0	0	0	2
100029965|F|0-44:G>A-44:G>A	TGCAGGAGAATTGTGAGTTTTTATCATTGTAAAAAAGAGCCCTCGAGTCGAAATAGCTCAACTACCACT	TGCAGGAGAATTGTGAGTTTTTATCATTGTAAAAAAGAGCCCTCGAGTCGAAATAGCTCAACTACCACT		0	0	999	44:G>A	44	0.818182	0.022222	1	0	0.977778	0.022222	0.043457	0	0.021728	20	10.5741	1	1	1	1	1	1	1	1	1	1	1	1	1	1	1	1	1	1	1	1	1	1	1	1	1	1	1	1	1	1	1	1	1	1	1	1	1	-	-	1	1	-	1	-	-	-	-	1	-	1	-	-	1	1	1	2
100030148|F|0-55:G>A-55:G>A	TGCAGGATAAAGAGGAATCTGACAAAAAAATTATTATATATAGTTGCCGAATGTGGCCAATCAGAACAG	TGCAGGATAAAGAGGAATCTGACAAAAAAATTATTATATATAGTTGCCGAATGTGGCCAATCAGAACAG	scaffold15383 cov173	3624	1	5.107e-29	55:G>A	55	0.818182	1	0.022222	0.977778	0	0.022222	0	0.043457	0.021728	7.14815	7	1	0	0	0	0	0	0	0	0	0	0	0	0	0	0	0	0	0	0	0	0	0	0	0	0	0	0	0	0	0	0	0	0	0	0	0	0	0	-	0	-	0	0	-	-	-	-	-	0	0	-	-	-	0	0	2
100030220|F|0-64:T>C-64:T>C	TGCAGGATCATGTTATATAACCCCTTGAATTTACAAGGAGCCCTTGACTCTGTTGCTGCCTTTTTTATA	TGCAGGATCATGTTATATAACCCCTTGAATTTACAAGGAGCCCTTGACTCTGTTGCTGCCTTTTTTATA	scaffold412 cov178	49327	1	5.107e-29	64:T>C	64	0.818182	1	0.022222	0.977778	0	0.022222	0	0.043457	0.021728	9.35185	7	1	0	0	0	0	0	0	0	0	0	0	0	0	0	0	0	0	0	0	0	0	0	0	0	0	0	0	0	0	0	0	0	0	0	0	0	-	-	-	0	0	-	-	-	-	0	-	-	0	0	-	0	0	0	0	2
100030274|F|0-47:A>T-47:A>T	TGCAGGATGCTTCTGTCTCCCTTAGACCGTAAAACCATCTCCTCGACAGTTCAATCTGTAAGTAGGGCA	TGCAGGATGCTTCTGTCTCCCTTAGACCGTAAAACCATCTCCTCGACAGTTCAATCTGTAAGTAGGGCA	scaffold18 cov178	155391	1	5.14326e-24	47:A>T	47	0.818182	1	0.022222	0.977778	0	0.022222	0	0.043457	0.021728	13.7222	5	1	0	0	0	0	0	0	0	0	0	0	0	0	0	0	0	0	0	0	2	0	0	0	0	0	0	0	0	0	0	0	0	0	0	0	0	-	0	-	-	0	-	0	-	0	-	0	-	0	-	-	-	0	0	0	0
100030839|F|0-23:C>T-23:C>T	TGCAGGCTGTTTATGAGCATCATCCTCGACCTAAACAACTCATTGTGGAGAACGAGCTTCCGCAAAAGC	TGCAGGCTGTTTATGAGCATCATCCTCGACCTAAACAACTCATTGTGGAGAACGAGCTTCCGCAAAAGC	scaffold11636 cov208	1191	1	5.107e-29	23:C>T	23	0.818182	1	0.022222	0.977778	0	0.022222	0	0.043457	0.021728	8.11111	3	1	0	0	0	0	0	0	0	0	0	0	0	0	0	0	0	0	0	0	0	0	0	2	0	0	0	0	0	0	0	0	0	0	0	0	0	0	-	-	-	0	0	-	-	0	0	-	-	-	0	-	0	-	0	0	0
100031507|F|0-68:G>A-68:G>A	TGCAGGTACTGGCTCGATCCTTACCCTTGGATAAGCACACATTAGTGACAAACTTGAGGAAGATGTTTG	TGCAGGTACTGGCTCGATCCTTACCCTTGGATAAGCACACATTAGTGACAAACTTGAGGAAGATGTTTG	scaffold162 cov185	120699	1	5.107e-29	68:G>A	68	0.818182	1	0.022222	0.977778	0	0.022222	0	0.043457	0.021728	6.83333	3	1	0	0	0	0	0	0	0	0	0	0	0	0	0	0	0	0	0	0	0	0	0	0	0	0	0	0	2	0	0	0	0	0	0	0	0	-	0	0	0	0	-	-	-	0	-	-	0	0	-	-	-	-	0	0	0
100032207|F|0-56:G>T-56:G>T	TGCAGGTTTAGCTTTTTCAAATTTGTGAGATTTGCAAAATGTTCCTCAGTTAGGATGGCATTGAAATTG	TGCAGGTTTAGCTTTTTCAAATTTGTGAGATTTGCAAAATGTTCCTCAGTTAGGATGGCATTGAAATTG	scaffold3754 cov181	4127	1	1.10547e-25	56:G>T	56	0.818182	0.022222	1	0	0.977778	0.022222	0.043457	0	0.021728	6	5.56604	1	1	1	1	1	1	1	1	1	1	1	1	1	1	1	1	1	1	1	1	1	1	1	1	1	1	1	1	1	1	1	1	1	1	1	1	-	-	-	-	-	1	1	1	1	-	-	-	1	-	1	-	1	1	1	2
100032332|F|0-65:C>T-65:C>T	TGCAGTAAAACATGCCCTCTTCACTCATTTGTTGTTCAGAAGACTGGTCATGTGAATCACGTCGTCGAC	TGCAGTAAAACATGCCCTCTTCACTCATTTGTTGTTCAGAAGACTGGTCATGTGAATCACGTCGTCGAC	scaffold825 cov179	27416	1	5.107e-29	65:C>T	65	0.818182	1	0.022222	0.977778	0	0.022222	0	0.043457	0.021728	5.61111	4	1	2	0	0	0	0	0	0	0	0	0	0	0	0	0	0	0	0	0	0	0	0	0	0	0	0	0	0	0	0	0	0	0	0	0	0	-	0	-	-	-	0	-	-	0	-	0	-	-	0	0	-	0	0	0	0
100032409|F|0-18:C>G-18:C>G	TGCAGTAAATATCATGCACTGATTATTAGCAACTGATAGTGTTGTTGGATATCCTAGAGGATGGATTAT	TGCAGTAAATATCATGCACTGATTATTAGCAACTGATAGTGTTGTTGGATATCCTAGAGGATGGATTAT	scaffold5190 cov182	10433	1	5.107e-29	18:C>G	18	0.818182	1	0.022222	0.977778	0	0.022222	0	0.043457	0.021728	8.37037	5	1	0	0	0	0	0	0	0	0	0	0	0	0	0	0	0	0	0	0	0	0	0	0	0	0	0	0	0	0	0	0	0	0	0	0	0	-	-	0	0	0	0	-	-	0	-	-	-	-	0	-	0	-	0	0	2
100033490|F|0-39:G>C-39:G>C	TGCAGTCATGTTATGCCCAATTGCTTATATGAATCTCGAGAGATCGATACTTGTCCAACTCGCAGCCGC	TGCAGTCATGTTATGCCCAATTGCTTATATGAATCTCGAGAGATCGATACTTGTCCAACTCGCAGCCGC	scaffold823 cov181	58664	1	2.37606e-27	39:G>C	39	0.818182	0.022222	1	0	0.977778	0.022222	0.043457	0	0.021728	12	10.1296	1	1	1	1	1	1	1	1	1	1	1	1	1	1	1	1	1	1	1	1	1	1	1	1	1	1	1	1	1	1	1	1	1	1	1	1	-	-	1	1	1	1	-	-	-	-	-	-	-	1	1	1	-	1	1	2
100033883|F|0-40:G>A-40:G>A	TGCAGTGAAGCAACTGAGCTATAAGTTCATTCAGGTATGCGAGGCTTGAATCAATTTGATAGACTAACA	TGCAGTGAAGCAACTGAGCTATAAGTTCATTCAGGTATGCGAGGCTTGAATCAATTTGATAGACTAACA	scaffold3754 cov181	9506	1	1.10547e-25	40:G>A	40	0.818182	0.022222	1	0	0.977778	0.022222	0.043457	0	0.021728	33	12.8846	1	1	1	-	-	1	1	1	1	1	1	-	1	1	1	1	1	1	1	1	1	1	1	1	1	1	1	1	1	1	1	1	1	1	1	1	-	1	-	1	1	1	1	1	-	1	-	1	-	1	-	1	-	1	1	2
100034327|F|0-25:T>A-25:T>A	TGCAGTGCTTCTTTCTTTCTGTGTCTTGTCATAAAAGAAGTACTTCTGATGTCACTTTTGAACTTCTAT	TGCAGTGCTTCTTTCTTTCTGTGTCTTGTCATAAAAGAAGTACTTCTGATGTCACTTTTGAACTTCTAT	scaffold1831 cov171	116163	1	5.107e-29	25:T>A	25	0.818182	1	0.022222	0.977778	0	0.022222	0	0.043457	0.021728	6.24074	4	1	0	0	0	0	0	0	0	0	0	0	0	0	0	0	0	0	0	0	0	0	0	0	0	0	0	0	0	0	0	0	0	0	0	0	0	-	-	0	-	0	0	-	0	0	-	-	-	-	-	0	0	-	0	0	2
100034631|F|0-26:A>T-26:A>T	TGCAGTGTGCAGAAGTCGTCGATCTGATAAATCATGCTGGGGATGAGCTGAACATTGATGAGTCATTAG	TGCAGTGTGCAGAAGTCGTCGATCTGATAAATCATGCTGGGGATGAGCTGAACATTGATGAGTCATTAG	scaffold571 cov177	250509	1	5.107e-29	26:A>T	26	0.818182	1	0.022222	0.977778	0	0.022222	0	0.043457	0.021728	10.3148	3	1	0	0	0	0	0	0	0	0	0	0	0	0	0	0	0	0	0	0	0	0	0	0	0	0	0	0	0	0	0	0	0	0	0	0	0	0	-	0	-	0	-	0	0	-	-	-	0	-	-	0	-	-	0	0	2
100034830|F|0-50:C>T-50:C>T	TGCAGTTACATTCCTTACCAAAAGAGAAGATTTTAGCATTACCAAATACCCTGGCATGTCTGAAAGTGT	TGCAGTTACATTCCTTACCAAAAGAGAAGATTTTAGCATTACCAAATACCCTGGCATGTCTGAAAGTGT	scaffold1315 cov170	79972	1	1.10547e-25	50:C>T	50	0.818182	0.022222	1	0	0.977778	0.022222	0.043457	0	0.021728	11	7.44444	1	1	1	1	1	1	1	1	1	1	1	1	1	1	1	1	1	1	1	1	1	1	1	1	1	1	1	1	1	1	1	1	1	1	1	1	-	-	1	-	-	1	-	1	1	-	-	1	-	1	-	1	-	1	1	2
100034849|F|0-66:G>A-66:G>A	TGCAGTTACTTGACCTCAGTAAAAACCGGTTTTCCGGTGAAGTTATCGACACATTATATATTTCTTGGT	TGCAGTTACTTGACCTCAGTAAAAACCGGTTTTCCGGTGAAGTTATCGACACATTATATATTTCTTGGT	scaffold1135 cov176	36973	1	5.107e-29	66:G>A	66	0.818182	1	0.022222	0.977778	0	0.022222	0	0.043457	0.021728	8.5	5	1	0	0	0	0	0	0	0	0	0	0	0	0	0	0	0	0	0	0	0	0	0	0	0	0	0	0	0	0	0	0	0	0	0	0	0	-	0	0	-	0	-	-	-	0	0	-	0	-	-	0	-	-	0	2	0
100034965|F|0-15:T>A-15:T>A	TGCAGTTATTATGACTAACATCAAAGCATGGTCAAATTCATCCATCCTCACAGAGCACCCATTGTTTAT	TGCAGTTATTATGACTAACATCAAAGCATGGTCAAATTCATCCATCCTCACAGAGCACCCATTGTTTAT	scaffold4009 cov177	50201	1	5.107e-29	15:T>A	15	0.818182	1	0.022222	0.977778	0	0.022222	0	0.043457	0.021728	7.05556	6	1	0	0	0	0	0	0	0	0	0	0	0	0	0	0	0	0	0	0	0	0	0	0	0	0	0	0	0	0	0	0	0	0	0	0	0	0	-	0	-	0	-	-	0	-	0	0	-	-	-	-	0	-	0	0	2
100035081|F|0-9:T>A-9:T>A	TGCAGTTCATGCATTCCCTGCACTAAAAAACTTGGTGCTGAACAATATGAGGAACTTGGAAGGATGGTT	TGCAGTTCATGCATTCCCTGCACTAAAAAACTTGGTGCTGAACAATATGAGGAACTTGGAAGGATGGTT	scaffold3382 cov177	490599	1	5.107e-29	9:T>A	9	0.818182	1	0.022222	0.977778	0	0.022222	0	0.043457	0.021728	5.27778	4	1	0	0	0	0	0	0	0	0	0	0	0	0	0	0	0	0	0	0	0	0	0	0	0	0	0	0	0	0	0	0	0	0	0	0	0	-	0	0	-	-	0	0	-	0	-	-	-	-	-	-	0	0	0	0	2
100035126|F|0-65:C>A-65:C>A	TGCAGTTCCCACGGGGCCTGCTGCTTTTCTCAATATTCTAGAAATGGAGCTGCTTTTTGCTGTTACAGA	TGCAGTTCCCACGGGGCCTGCTGCTTTTCTCAATATTCTAGAAATGGAGCTGCTTTTTGCTGTTACAGA	scaffold3387 cov186	4450	1	8.54582e-27	65:C>A	65	0.818182	1	0.022222	0.977778	0	0.022222	0	0.043457	0.021728	8.44444	3	1	0	0	0	0	0	0	0	0	0	0	0	0	0	0	0	0	0	0	0	0	0	0	0	0	0	0	0	0	0	0	0	0	2	0	0	-	0	-	0	-	0	-	0	-	-	-	-	0	0	-	-	0	0	0	0
100035329|F|0-23:C>T-23:C>T	TGCAGTTGAGAGTAGAGGATATTCTACTCCGTGGGCTCAAATGGGGAAAGCTGCTTGATCCTGAAAAGA	TGCAGTTGAGAGTAGAGGATATTCTACTCCGTGGGCTCAAATGGGGAAAGCTGCTTGATCCTGAAAAGA	scaffold1352 cov183	32997	1	5.107e-29	23:C>T	23	0.818182	1	0.022222	0.977778	0	0.022222	0	0.043457	0.021728	10.7222	10	1	0	0	0	0	0	0	0	0	0	0	0	0	0	0	0	0	0	0	0	0	0	0	0	0	0	0	0	0	0	0	0	0	0	0	0	0	0	-	-	0	-	-	0	0	-	-	-	0	0	-	-	-	0	0	2
100035392|F|0-24:A>G-24:A>G	TGCAGTTGCAGAGTTGGCCAAAGAATTTCTTTTCTAACATAATATTGTCATGTAGAGTTCTGAGTGATA	TGCAGTTGCAGAGTTGGCCAAAGAATTTCTTTTCTAACATAATATTGTCATGTAGAGTTCTGAGTGATA		0	0	999	24:A>G	24	0.818182	0.022222	1	0	0.977778	0.022222	0.043457	0	0.021728	14	10.5556	1	1	1	1	1	1	1	1	1	1	1	1	1	1	1	1	1	1	1	1	1	1	1	1	1	1	1	1	1	1	1	1	1	1	1	1	1	-	1	1	1	1	-	1	-	-	-	-	-	-	-	1	-	1	1	2
100036965|F|0-62:C>T-62:C>T	TGCAGGCTTCTAATGAAGATAACATTTCATGCATGAGAATGGAATAGTATAAAATGGACTTTCGTAATT	TGCAGGCTTCTAATGAAGATAACATTTCATGCATGAGAATGGAATAGTATAAAATGGACTTTCGTAATT		0	0	999	62:C>T	62	0.818182	1	0.022222	0.977778	0	0.022222	0	0.043457	0.021728	5.37037	4	1	0	0	0	0	0	0	0	0	0	0	0	0	0	0	0	0	0	0	0	0	0	0	0	0	0	0	0	0	0	0	0	0	0	0	0	0	0	-	-	-	-	0	-	0	-	0	0	0	-	0	-	-	0	-	2
100040796|F|0-43:G>A-43:G>A	TGCAGCAGCAGTTGACTGAACTAAATTCTTCTCGGCCTCTGAGGGCTTACAGATCGGAAGAGCGGTTCA	TGCAGCAGCAGTTGACTGAACTAAATTCTTCTCGGCCTCTGAGGGCTTAC	scaffold1887 cov176	13092	1	3.95958e-18	43:G>A	43	0.818182	1	0.022222	0.977778	0	0.022222	0	0.043457	0.021728	9.03774	3	1	0	0	0	0	0	0	0	0	0	0	0	0	0	0	0	0	0	0	0	0	0	0	0	0	0	0	0	0	0	0	0	0	0	0	0	0	-	0	-	-	-	0	0	-	0	-	-	-	0	0	-	-	0	2	0
100041522|F|0-6:A>C-6:A>C	TGCAGGAAGTAGTGGGCATGGGTGGGTTACAGATCGGAAGAGCGGTTCAGCAGGAATGCCGAGACCGAT	TGCAGGAAGTAGTGGGCATGGGTGGGTTAC		0	0	999	6:A>C	6	0.818182	1	0.022222	0.977778	0	0.022222	0	0.043457	0.021728	13.7778	10	1	2	0	0	0	0	0	0	0	0	0	0	0	0	0	0	0	0	0	0	0	0	0	0	0	0	0	0	0	0	0	0	0	0	0	0	0	-	-	-	0	0	0	-	0	-	-	0	-	-	0	-	-	0	0	0
100041883|F|0-19:T>C-19:T>C	TGCAGGGCTCAATCATAGTTCAAATAATAATAATAAACACGGAGGCCTTTACAGATCGGAAGAGCGGTT	TGCAGGGCTCAATCATAGTTCAAATAATAATAATAAACACGGAGGCCTTTAC		0	0	999	19:T>C	19	0.818182	0.022222	1	0	0.977778	0.022222	0.043457	0	0.021728	15	10.9259	1	1	1	1	1	1	1	1	1	1	1	1	1	1	1	1	1	1	1	1	1	1	1	1	1	1	1	1	1	1	1	1	1	1	1	1	1	-	-	1	1	-	-	1	1	-	-	1	-	-	1	-	-	1	1	2
100042527|F|0-39:A>G-39:A>G	TGCAGTCCCCATCTCAGAATGACCTGAAACAATAATTCTAGCTTACAGATCGGAAGAGCGGTTCAGCAG	TGCAGTCCCCATCTCAGAATGACCTGAAACAATAATTCTAGCTTAC	scaffold15351 cov184	37823	1	5.60643e-16	39:A>G	39	0.818182	0.022222	1	0	0.977778	0.022222	0.043457	0	0.021728	7	6.90741	1	1	1	1	1	1	1	1	1	1	1	1	1	1	1	1	1	1	1	1	1	1	1	1	1	1	1	1	1	1	1	1	1	1	1	1	-	-	-	1	1	-	1	-	-	-	1	1	1	-	-	-	1	1	1	2
100042553|F|0-22:C>T-22:C>T	TGCAGTCCTTCTTCAAGGTATGCTAATAATCTTTTGTTTTTGTTTACAGATCGGAAGAGCGGTTCAGCA	TGCAGTCCTTCTTCAAGGTATGCTAATAATCTTTTGTTTTTGTTTAC		0	0	999	22:C>T	22	0.818182	1	0.022222	0.977778	0	0.022222	0	0.043457	0.021728	21.4259	8	1	0	0	0	0	0	-	0	0	0	0	-	0	0	0	0	0	0	0	0	-	0	0	0	0	0	0	-	0	0	0	0	0	0	0	0	0	0	0	0	0	-	0	0	-	-	-	0	-	-	0	0	0	0	0	2
100044850|F|0-57:T>G-57:T>G	TGCAGAACTTCTCTAAATTGAGTCACTTTTGGAGAATAATATCCTCCCTTTAGTCTTTGAAACAGTTCT	TGCAGAACTTCTCTAAATTGAGTCACTTTTGGAGAATAATATCCTCCCTTTAGTCTTTGAAACAGTTCT	scaffold1990 cov172	1373	1	5.107e-29	57:T>G	57	0.818182	1	0.022222	0.977778	0	0.022222	0	0.043457	0.021728	5.0566	5	1	2	0	0	0	0	0	0	0	0	0	0	0	0	0	0	0	0	0	0	0	0	0	0	0	0	0	0	0	0	0	0	0	0	0	0	0	-	0	-	0	-	-	-	-	-	0	0	-	0	0	-	-	0	0	0
100045081|F|0-58:G>T-58:G>T	TGCAGAAGTTATTGTGTTTCTTTTCTCCTTTTTGTTTATTGTATATTTGACATTTTTTGTCATTTCGAA	TGCAGAAGTTATTGTGTTTCTTTTCTCCTTTTTGTTTATTGTATATTTGACATTTTTTGTCATTTCGAA		0	0	999	58:G>T	58	0.818182	1	0.022222	0.977778	0	0.022222	0	0.043457	0.021728	4.17308	3	1	0	0	0	0	2	0	0	0	0	0	0	0	0	0	0	0	0	0	-	0	0	0	0	0	0	0	0	0	0	0	0	0	0	0	0	-	0	-	0	-	-	0	0	-	-	0	0	-	-	0	0	-	0	0	0
100045095|F|0-43:G>A-43:G>A	TGCAGAAGTTGGACACCCGAAGACCCAGAATATGAATTTAGATGAATGCAAGAAATTTCTCTTCTTTTG	TGCAGAAGTTGGACACCCGAAGACCCAGAATATGAATTTAGATGAATGCAAGAAATTTCTCTTCTTTTG	scaffold12979 cov170	271	1	5.107e-29	43:G>A	43	0.818182	1	0.022222	0.977778	0	0.022222	0	0.043457	0.021728	8.33333	3	1	0	0	0	0	0	0	0	0	0	0	0	0	0	0	0	0	0	0	0	0	0	0	0	0	0	0	0	0	0	0	0	0	0	0	0	0	0	-	-	0	0	-	-	-	-	0	0	-	-	-	-	0	0	2	0
100046921|F|0-21:G>A-21:G>A	TGCAGCAAGACTGGAAGTACAGCAACAATTAGCCACGCCTGCCAACAAGATGGTTCTATTATTAGAAAT	TGCAGCAAGACTGGAAGTACAGCAACAATTAGCCACGCCTGCCAACAAGATGGTTCTATTATTAGAAAT	scaffold687 cov179	110837	2	5.107e-29	21:G>A	21	0.818182	1	0.022222	0.977778	0	0.022222	0	0.043457	0.021728	15.2593	4	1	0	0	0	0	0	0	0	0	0	0	0	0	0	0	0	0	0	0	0	0	0	0	0	0	0	0	0	0	0	0	0	0	0	0	0	-	0	0	0	0	0	-	0	-	-	0	-	-	-	-	-	-	0	0	2
100047063|F|0-64:G>T-64:G>T	TGCAGCACATCTTTAGTTTCAAATTTCATTTTTAGTTATAAGTCTCATGACATAACACAGAAAGGAATA	TGCAGCACATCTTTAGTTTCAAATTTCATTTTTAGTTATAAGTCTCATGACATAACACAGAAAGGAATA	scaffold15356 cov180	25881	1	5.107e-29	64:G>T	64	0.818182	1	0.022222	0.977778	0	0.022222	0	0.043457	0.021728	8.81132	5	1	0	0	0	0	2	-	0	0	0	0	0	0	0	0	0	0	0	0	0	0	0	0	0	0	0	0	0	0	0	0	0	0	0	0	0	0	0	-	-	0	-	0	-	0	0	-	-	0	0	-	-	-	0	0	0
100047068|F|0-62:C>A-62:C>A	TGCAGCACATTGTCTACAATAGTGTTGCTTTTATTGGGGACACTTATGACCTCATCAAGTTTCTAGTTC	TGCAGCACATTGTCTACAATAGTGTTGCTTTTATTGGGGACACTTATGACCTCATCAAGTTTCTAGTTC	scaffold6552 cov179	5658	1	5.107e-29	62:C>A	62	0.818182	1	0.022222	0.977778	0	0.022222	0	0.043457	0.021728	9.35185	3	1	0	0	0	0	0	0	0	0	0	0	0	0	0	0	0	0	0	0	0	0	0	0	0	0	0	0	0	0	0	0	0	0	0	0	0	0	-	-	0	-	0	-	0	-	-	0	-	0	0	0	-	-	0	2	-
100047413|F|0-32:C>T-32:C>T	TGCAGCATCATCAGGATTCTCCAACAACATCACACCTCCGGCCTCCTTCCCGCCCGCATCGGCCCCAAC	TGCAGCATCATCAGGATTCTCCAACAACATCACACCTCCGGCCTCCTTCCCGCCCGCATCGGCCCCAAC	scaffold1136 cov177	355862	1	5.107e-29	32:C>T	32	0.818182	1	0.022222	0.977778	0	0.022222	0	0.043457	0.021728	14.2407	4	1	0	0	0	0	0	0	0	0	0	0	0	0	0	0	0	0	0	0	0	0	0	0	0	0	0	0	0	0	0	0	0	0	0	0	0	-	-	0	-	-	0	0	-	0	0	-	0	-	-	0	-	-	0	2	0
100048704|F|0-65:C>A-65:C>A	TGCAGGAATGGAATCTACTATGTAATAACAACTTATATAGATGCATAGAATTCTACTTGCTCTTACAGA	TGCAGGAATGGAATCTACTATGTAATAACAACTTATATAGATGCATAGAATTCTACTTGCTCTTACAGA	scaffold843 cov182	54246	1	8.54582e-27	65:C>A	65	0.818182	1	0.022222	0.977778	0	0.022222	0	0.043457	0.021728	10.7593	3	1	0	0	0	0	0	0	0	0	2	0	0	0	0	0	0	0	0	0	0	0	0	0	0	0	0	0	0	0	0	0	0	0	0	0	0	0	-	0	-	0	-	-	-	-	0	-	-	0	-	0	-	0	0	0	0
100049220|F|0-10:G>A-10:G>A	TGCAGGCTCTGTATCAGATCCAATTGGTGTGAAATTTCTACCAATTCCAGCTGGAAATCTGAGCTTTGG	TGCAGGCTCTGTATCAGATCCAATTGGTGTGAAATTTCTACCAATTCCAGCTGGAAATCTGAGCTTTGG	scaffold68 cov178	124702	1	5.107e-29	10:G>A	10	0.818182	1	0.022222	0.977778	0	0.022222	0	0.043457	0.021728	9.16667	6	1	0	0	0	0	0	0	0	0	0	0	0	0	0	0	0	0	0	0	-	0	0	0	0	0	0	0	0	0	0	0	0	0	0	0	0	0	-	-	0	0	0	-	-	0	0	-	0	-	-	0	-	-	0	0	2
100056556|F|0-66:C>A-66:C>A	TGCAGGCAAAAACATGAGTAGATAATAGGCCGATATTGTAGACTTGAGTAGCAATGGCTATGGTTACAG	TGCAGGCAAAAACATGAGTAGATAATAGGCCGATATTGTAGACTTGAGTAGCAATGGCTATGGTTACAG	scaffold2186 cov182	3525	1	2.37606e-27	66:C>A	66	0.818182	1	0.022222	0.977778	0	0.022222	0	0.043457	0.021728	9.18519	3	1	0	0	0	0	0	0	0	2	0	0	0	0	0	0	0	0	0	0	-	0	0	0	0	0	0	0	0	0	0	0	0	0	0	0	0	-	0	0	0	0	0	-	0	-	-	-	0	0	-	-	0	-	0	0	-
100058368|F|0-9:C>T-9:C>T	TGCAGGTTGCTTGGACCCTTGGGATGGCTGGGGAAATATTTGGCGCCTTACAGATCGGAAGAGCGGTTC	TGCAGGTTGCTTGGACCCTTGGGATGGCTGGGGAAATATTTGGCGCCTTAC	scaffold1202 cov179	199688	2	1.14325e-18	9:C>T	9	0.818182	1	0.022222	0.977778	0	0.022222	0	0.043457	0.021728	12.6667	8	1	0	0	0	0	0	0	0	0	0	0	0	0	0	0	0	0	0	0	0	0	0	0	0	0	0	0	2	0	0	0	0	0	0	0	0	0	-	-	0	-	0	-	-	-	-	0	-	0	0	0	-	-	0	0	0
100061837|F|0-51:C>T-51:C>T	TGCAGCATATTTGCCACTTCTAATAATTGGAATCATAAATAATAGCCTCTACTGACAAAGTGAACCCTT	TGCAGCATATTTGCCACTTCTAATAATTGGAATCATAAATAATAGCCTCTACTGACAAAGTGAACCCTT	scaffold318 cov183	238586	2	5.107e-29	51:C>T	51	0.818182	1	0.022222	0.977778	0	0.022222	0	0.043457	0.021728	6.03704	3	1	0	0	0	0	0	0	0	0	0	0	0	0	0	0	0	0	0	0	2	0	0	0	0	0	0	0	0	0	0	0	0	0	0	0	0	-	-	-	-	-	-	0	0	0	-	-	0	0	-	0	-	0	0	0	0
100021267|F|0-30:C>T-30:C>T	TGCAGAAAAGGAATACAAATTGATACAGAACATTTATTTAGCAGTAAACGTTCCAAGTATTCCTCTGGA	TGCAGAAAAGGAATACAAATTGATACAGAACATTTATTTAGCAGTAAACGTTCCAAGTATTCCTCTGGA	scaffold2730 cov182	35247	1	5.14326e-24	30:C>T	30	0.8	0.022727	1	0	0.977273	0.022727	0.044421	0	0.022211	12	8.5283	1	1	1	1	1	1	1	1	1	1	1	1	1	1	1	1	1	1	1	1	1	1	1	1	1	1	1	1	1	1	1	1	1	1	1	1	1	1	1	-	-	1	-	-	-	1	1	-	-	-	-	-	-	1	1	2
100021548|F|0-34:A>G-34:A>G	TGCAGAAAGAGCTACCAGACCTGAAGAAAGAGAAACCAGTCACGCAGAATGAGAAATTAGACCTCGCTG	TGCAGAAAGAGCTACCAGACCTGAAGAAAGAGAAACCAGTCACGCAGAATGAGAAATTAGACCTCGCTG	scaffold60 cov176	640144	1	5.107e-29	34:A>G	34	0.8	1	0.022727	0.977273	0	0.022727	0	0.044421	0.022211	9.39623	9	1	0	0	0	0	0	0	0	0	0	0	0	0	0	0	0	0	0	0	0	0	0	0	0	0	0	0	0	0	0	0	0	0	0	0	0	0	0	-	-	0	0	-	-	-	0	-	-	0	-	-	-	-	0	0	2
100021784|F|0-54:G>T-54:G>T	TGCAGAAATGTGGTTGTCCTTACAAGTTTCTGAATAAGAATGGTTGAGCTGTTAGTTATATATATATAT	TGCAGAAATGTGGTTGTCCTTACAAGTTTCTGAATAAGAATGGTTGAGCTGTTAGTTATATATATATAT	scaffold1124 cov177	168076	1	5.107e-29	54:G>T	54	0.8	1	0.022727	0.977273	0	0.022727	0	0.044421	0.022211	8.81132	3	1	0	0	0	0	0	0	0	0	0	0	0	0	0	0	0	0	0	0	0	0	0	0	0	0	0	0	0	0	0	0	0	0	0	0	0	0	-	-	-	-	-	-	-	-	0	-	-	0	0	0	-	0	0	0	2
100022533|F|0-55:T>C-55:T>C	TGCAGAAGGTATGTCACTGTCATGGCCTTTATTAGTCAATTGTTATTTGTGGTTTTTGGTTACAGATCG	TGCAGAAGGTATGTCACTGTCATGGCCTTTATTAGTCAATTGTTATTTGTGGTTTTTGGTTAC	scaffold18 cov178	9225	1	1.63972e-23	55:T>C	55	0.8	0.022727	1	0	0.977273	0.022727	0.044421	0	0.022211	7	6.4717	1	1	1	1	1	1	1	1	1	1	1	1	1	1	1	1	1	1	1	2	1	1	1	1	1	1	1	1	1	1	1	1	1	1	1	1	-	1	-	-	1	-	1	-	-	1	-	1	-	-	1	-	-	1	1	1
100023414|F|0-19:C>T-19:C>T	TGCAGACCCAAACAATCCTCGAGTTCAACTTTGACACTTAGGAGAGCAGTTAGCGCAAAGGAGAAAAAT	TGCAGACCCAAACAATCCTCGAGTTCAACTTTGACACTTAGGAGAGCAGTTAGCGCAAAGGAGAAAAAT	scaffold579 cov180	17577	1	2.37606e-27	19:C>T	19	0.8	0.022727	1	0	0.977273	0.022727	0.044421	0	0.022211	9	6.33962	1	2	1	1	1	1	1	1	1	1	1	1	1	1	1	1	1	1	1	1	1	1	1	1	1	1	1	1	1	1	1	1	1	1	1	1	-	-	-	1	1	-	1	-	-	1	-	-	-	-	1	1	-	1	1	1
100023524|F|0-64:T>G-64:T>G	TGCAGACTAAATCCAAAACATATGGTGGGATTGCATAATGTTGGAAATCTGGGTAACAGTAAATTTTGA	TGCAGACTAAATCCAAAACATATGGTGGGATTGCATAATGTTGGAAATCTGGGTAACAGTAAATTTTGA	scaffold3382 cov177	550098	1	5.107e-29	64:T>G	64	0.8	1	0.022727	0.977273	0	0.022727	0	0.044421	0.022211	5.09434	3	1	0	0	0	0	0	0	0	0	0	0	0	0	0	0	0	0	0	0	0	0	0	0	0	0	0	0	0	0	0	0	0	0	0	0	0	-	-	0	-	0	-	-	-	0	0	-	-	-	-	0	-	0	0	0	2
100023654|F|0-61:G>T-61:G>T	TGCAGACTTCTCTACCACCTCATGTTCAAGCTCAGCCAATGCCTAAGGCCGAATTGGTAAGGTGATATG	TGCAGACTTCTCTACCACCTCATGTTCAAGCTCAGCCAATGCCTAAGGCCGAATTGGTAAGGTGATATG	scaffold81 cov184	1343454	1	5.107e-29	61:G>T	61	0.8	1	0.022727	0.977273	0	0.022727	0	0.044421	0.022211	7.62264	4	1	0	0	0	0	0	0	0	0	0	0	0	0	0	0	0	0	0	0	0	0	0	0	0	0	0	0	0	0	0	0	0	0	0	0	0	-	-	0	-	-	-	-	-	0	0	-	-	0	0	0	-	-	0	0	2
100026926|F|0-7:G>A-7:G>A	TGCAGCAGCGCATTATCTGTTGACCACACTGGCACATATGTGTGATCTAATATTTATGACCAGTATTTG	TGCAGCAGCGCATTATCTGTTGACCACACTGGCACATATGTGTGATCTAATATTTATGACCAGTATTTG	scaffold2508 cov186	61054	1	5.107e-29	7:G>A	7	0.8	1	0.022727	0.977273	0	0.022727	0	0.044421	0.022211	5.20755	5	1	0	0	0	0	0	0	0	0	0	0	0	0	0	0	0	0	0	0	0	0	-	0	0	0	0	0	0	0	0	0	0	0	0	0	0	-	-	0	-	-	0	-	0	-	0	-	0	-	-	0	-	0	0	0	2
100026944|F|0-24:T>C-24:T>C	TGCAGCAGCTGCGGTTAGGCACATTATCTCTTGAATCGTCATGCATGGGCAAATGCCCTGAATCTAAAA	TGCAGCAGCTGCGGTTAGGCACATTATCTCTTGAATCGTCATGCATGGGCAAATGCCCTGAATCTAAAA	scaffold286 cov184	215794	1	5.107e-29	24:T>C	24	0.8	1	0.022727	0.977273	0	0.022727	0	0.044421	0.022211	6.30189	5	1	0	0	0	0	0	0	0	0	0	0	0	0	0	0	0	0	0	0	0	0	0	0	0	0	0	0	0	0	0	0	0	0	0	0	0	-	-	0	-	0	0	-	0	-	-	-	-	0	-	-	-	0	0	0	2
100027048|F|0-45:C>T-45:C>T	TGCAGCAGTGATAGAGATGTCCATTGGAGAAGTCTCCATGGCAATCGATTGGGTCCCCTGCCCATCATT	TGCAGCAGTGATAGAGATGTCCATTGGAGAAGTCTCCATGGCAATCGATTGGGTCCCCTGCCCATCATT	scaffold358 cov183	453640	1	5.107e-29	45:C>T	45	0.8	1	0.022727	0.977273	0	0.022727	0	0.044421	0.022211	8.86792	3	1	2	0	0	0	0	0	0	0	0	0	0	0	0	0	0	0	0	0	0	0	0	0	0	0	0	0	0	0	0	0	0	0	0	0	0	-	-	-	-	0	-	0	-	-	0	0	0	-	-	0	-	-	0	0	0
100027524|F|0-10:C>T-10:C>T	TGCAGCCAAACATGAAGGAAATACAATCAGCACAAGACCTTGTAGATTCCTTACTGAATGGAGAAAACA	TGCAGCCAAACATGAAGGAAATACAATCAGCACAAGACCTTGTAGATTCCTTACTGAATGGAGAAAACA	scaffold7037 cov167	804	1	5.107e-29	10:C>T	10	0.8	1	0.022727	0.977273	0	0.022727	0	0.044421	0.022211	10.9245	3	1	0	0	0	0	0	0	0	0	0	0	0	0	0	0	0	0	0	0	0	0	0	0	0	0	0	0	0	0	0	0	0	0	0	0	0	-	0	0	-	0	-	-	-	-	-	-	-	0	-	0	0	-	0	0	2
100028686|F|0-66:G>T-66:G>T	TGCAGCTCCCACCAGCGGCCGCTTCTCCTGCGTTTCTGCGGATGATGCTGAGAGAGCTCGGAATCCGCG	TGCAGCTCCCACCAGCGGCCGCTTCTCCTGCGTTTCTGCGGATGATGCTGAGAGAGCTCGGAATCCGCG	scaffold804 cov176	222374	1	5.107e-29	66:G>T	66	0.8	1	0.022727	0.977273	0	0.022727	0	0.044421	0.022211	5.36538	4	1	0	0	0	0	0	0	0	0	0	0	0	0	0	0	0	0	0	0	0	0	0	0	0	0	0	0	0	0	0	0	0	0	0	0	0	0	-	-	-	0	-	0	0	0	-	0	-	-	-	-	-	-	0	0	2
100028761|F|0-16:T>C-16:T>C	TGCAGCTCTCTGCCAATGCCATTTCTATTCTGGACACCTTCAATACAGAAAGAATGATTACAAACCAGC	TGCAGCTCTCTGCCAATGCCATTTCTATTCTGGACACCTTCAATACAGAAAGAATGATTACAAACCAGC	scaffold1756 cov154	471	1	2.37606e-27	16:T>C	16	0.8	0.022727	1	0	0.977273	0.022727	0.044421	0	0.022211	14	4.66038	1	1	1	1	1	1	1	1	1	1	1	1	1	1	1	1	1	1	1	1	1	1	1	1	1	1	1	1	1	1	1	1	1	1	1	1	1	-	-	-	1	-	1	-	-	1	1	-	-	-	-	-	1	1	1	2
100029254|F|0-13:C>T-13:C>T	TGCAGCTTGAAATCTTCAGCACAAATAACCTCTGTCTTGATGTTGCCTCCCAGTGGAACACCACATACC	TGCAGCTTGAAATCTTCAGCACAAATAACCTCTGTCTTGATGTTGCCTCCCAGTGGAACACCACATACC	scaffold1792 cov181	125832	1	2.37606e-27	13:C>T	13	0.8	0.022727	1	0	0.977273	0.022727	0.044421	0	0.022211	5	4.30189	1	1	1	1	1	1	1	1	1	1	1	1	1	1	1	1	1	1	1	1	1	1	1	1	1	1	1	1	1	1	1	1	1	1	1	1	-	-	1	-	-	-	-	-	-	1	-	1	-	1	1	1	-	1	1	2
100029645|F|0-31:G>T-31:G>T	TGCAGGAACTTTAGTTTCACCAAACATAACCGCCCATGAACACTCTGAAGTATTGCATAGAAAGTCTCC	TGCAGGAACTTTAGTTTCACCAAACATAACCGCCCATGAACACTCTGAAGTATTGCATAGAAAGTCTCC	scaffold3256 cov187	17737	1	5.107e-29	31:G>T	31	0.8	0.022727	1	0	0.977273	0.022727	0.044421	0	0.022211	17	4.9434	1	1	1	1	1	1	1	1	1	1	1	1	1	1	1	1	1	1	1	1	1	1	1	1	1	1	1	1	1	1	1	1	1	1	1	1	-	-	-	-	1	1	1	-	-	-	-	-	1	1	-	1	-	1	1	2
100029803|F|0-33:C>T-33:C>T	TGCAGGAATTTCTCATGTTGTTGGTGAAACTCTCTCTTCTTATACTCAACTACAAGATAGTGTTTTATC	TGCAGGAATTTCTCATGTTGTTGGTGAAACTCTCTCTTCTTATACTCAACTACAAGATAGTGTTTTATC	scaffold14147 cov177	285545	1	5.107e-29	33:C>T	33	0.8	0.022727	1	0	0.977273	0.022727	0.044421	0	0.022211	6	3.57692	1	1	1	1	1	1	1	1	1	1	1	1	1	1	1	1	1	1	1	2	1	1	1	1	1	1	1	1	1	1	1	1	1	1	1	1	-	1	-	1	-	1	-	1	-	-	-	-	-	-	1	1	-	1	1	1
100029852|F|0-27:C>T-27:C>T	TGCAGGACATTCATTATAAGGCCAAAACAAATATAGAGACACCTACCAGGGGAGGAAGTACGCCTTCTT	TGCAGGACATTCATTATAAGGCCAAAACAAATATAGAGACACCTACCAGGGGAGGAAGTACGCCTTCTT	scaffold3382 cov177	227884	1	5.107e-29	27:C>T	27	0.8	1	0.022727	0.977273	0	0.022727	0	0.044421	0.022211	5.03774	4	1	0	0	0	0	0	0	0	0	0	0	0	0	0	0	0	0	0	0	0	0	0	0	0	0	0	0	0	0	0	0	0	0	0	0	0	-	0	0	-	-	0	-	-	0	-	-	-	0	-	0	-	-	0	0	2
100030475|F|0-53:T>C-53:T>C	TGCAGGCACCAGATTGCATCAGCAGATATTCAGACACCCCAGCATCATATTTATTACTCTACATACAGA	TGCAGGCACCAGATTGCATCAGCAGATATTCAGACACCCCAGCATCATATTTATTACTCTACATACAGA	scaffold1202 cov179	649395	1	2.37606e-27	53:T>C	53	0.8	0.022727	1	0	0.977273	0.022727	0.044421	0	0.022211	10	9.98113	1	1	1	1	1	1	1	1	1	1	1	1	1	1	1	1	1	1	1	1	1	1	1	1	1	1	1	1	1	1	1	1	1	1	1	1	1	-	-	1	-	-	-	-	1	-	-	-	-	1	1	-	1	1	1	2
100030872|F|0-16:G>T-16:G>T	TGCAGGCTTGACAGGTGACATCCGCTGGGAGGAACACCTTTTGGTTGTGCTTGAAAGGAGTGTACTCAT	TGCAGGCTTGACAGGTGACATCCGCTGGGAGGAACACCTTTTGGTTGTGCTTGAAAGGAGTGTACTCAT	scaffold2801 cov172	27574	1	5.107e-29	16:G>T	16	0.8	1	0.022727	0.977273	0	0.022727	0	0.044421	0.022211	6.67925	5	1	0	0	0	0	0	0	0	0	0	0	0	0	0	0	0	0	0	0	0	0	0	0	0	0	0	0	0	0	0	0	0	0	0	0	0	-	0	0	-	-	0	-	-	0	-	-	-	0	-	0	-	-	0	0	2
100031257|F|0-40:C>T-40:C>T	TGCAGGGGTGGTCCCAGTGAAAGTTGGCATATTTATGAGTCTCATTTATTTTACAATTTTTTTTACAGA	TGCAGGGGTGGTCCCAGTGAAAGTTGGCATATTTATGAGTCTCATTTATTTTACAATTTTTTTTACAGA	scaffold1207 cov182	5895	1	3.97598e-25	40:C>T	40	0.8	0.022727	1	0	0.977273	0.022727	0.044421	0	0.022211	21	18.7358	1	1	1	1	-	-	1	1	1	-	-	1	1	1	1	1	1	1	1	1	-	1	1	1	1	1	1	1	1	1	1	1	1	-	1	1	-	-	1	1	-	1	1	1	-	1	1	1	1	1	1	1	-	1	1	2
100033284|F|0-28:G>T-28:G>T	TGCAGTATTTTGTATCTATTACTTCTGTGTAGCCCCATTGGTATTTTTACTGAACAAAGGTATGCATCC	TGCAGTATTTTGTATCTATTACTTCTGTGTAGCCCCATTGGTATTTTTACTGAACAAAGGTATGCATCC	scaffold166 cov188	15350	1	2.37606e-27	28:G>T	28	0.8	0.022727	1	0	0.977273	0.022727	0.044421	0	0.022211	9	6.96226	1	1	1	1	1	1	1	1	1	1	1	1	1	1	1	1	1	1	1	1	1	1	1	1	1	1	1	1	1	1	1	1	1	1	1	1	-	-	1	-	-	1	1	1	-	-	1	-	-	-	-	-	1	1	1	2
100034325|F|0-15:A>T-15:A>T	TGCAGTGCTTCTAAAATTCAGAGAAGACTATGCCATCATTGCCCATTTCTTTAGCATGCTTTCTAACTA	TGCAGTGCTTCTAAAATTCAGAGAAGACTATGCCATCATTGCCCATTTCTTTAGCATGCTTTCTAACTA	scaffold1649 cov178	267393	1	2.37606e-27	15:A>T	15	0.8	0.022727	1	0	0.977273	0.022727	0.044421	0	0.022211	7	5.88679	1	1	1	1	1	1	1	1	1	1	1	1	1	1	1	1	1	1	1	1	1	1	1	1	1	1	1	1	1	1	1	1	1	1	1	1	1	1	1	-	-	-	-	-	1	-	-	-	-	1	-	1	-	1	1	2
100034350|F|0-64:T>C-64:T>C	TGCAGTGGAACTTCCGTATTGGTTTTACTCCTCGGGAGGGCCTGGTCATTTATTCTGTAGCATATGTTG	TGCAGTGGAACTTCCGTATTGGTTTTACTCCTCGGGAGGGCCTGGTCATTTATTCTGTAGCATATGTTG	scaffold765 cov187	6263	1	5.107e-29	64:T>C	64	0.8	1	0.022727	0.977273	0	0.022727	0	0.044421	0.022211	10.1132	6	1	0	0	0	0	0	0	0	0	0	0	0	0	0	0	0	0	0	0	0	0	0	0	0	0	0	0	0	0	0	0	0	0	0	0	0	-	-	0	-	0	-	-	0	-	-	0	-	-	-	0	-	0	0	0	2
100034390|F|0-37:T>C-37:T>C	TGCAGTGGATCATACACTGCCTCAAAGCTACCATAAATATGGAGTGCATTCATGATCTCTTCTCGCACT	TGCAGTGGATCATACACTGCCTCAAAGCTACCATAAATATGGAGTGCATTCATGATCTCTTCTCGCACT	scaffold10716 cov181	398	1	1.10547e-25	37:T>C	37	0.8	1	0.022727	0.977273	0	0.022727	0	0.044421	0.022211	7.03774	4	1	-	0	0	0	0	0	0	0	0	0	0	0	0	0	0	0	0	0	2	0	0	0	0	0	0	0	0	0	0	0	0	0	0	0	0	-	-	0	-	-	0	-	-	0	0	0	0	-	-	-	-	0	0	0	0
100034550|F|0-66:A>T-66:A>T	TGCAGTGTACTCAATGTTCCCACCCGACGACACGCCGGCTTCCGTGGCCCGCGGCGGAGCAAGAGGAGG	TGCAGTGTACTCAATGTTCCCACCCGACGACACGCCGGCTTCCGTGGCCCGCGGCGGAGCAAGAGGAGG	scaffold1999 cov173	17780	1	5.107e-29	66:A>T	66	0.8	1	0.022727	0.977273	0	0.022727	0	0.044421	0.022211	6.49057	4	1	0	0	0	0	0	0	0	0	0	0	0	0	0	0	0	0	0	0	0	0	0	0	0	0	0	0	0	0	0	0	0	0	0	0	0	0	0	-	-	0	-	-	-	-	-	-	0	-	0	-	-	0	0	0	2
100035165|F|0-7:G>C-7:G>C	TGCAGTTGGATGATATGTTCAAACAACCATTAGCATATTCATTCAGAAGAAAAGCACACATATATATGT	TGCAGTTGGATGATATGTTCAAACAACCATTAGCATATTCATTCAGAAGAAAAGCACACATATATATGT	scaffold2030 cov184	22178	1	2.37606e-27	7:G>C	7	0.8	0.022727	1	0	0.977273	0.022727	0.044421	0	0.022211	9	7.49057	1	1	1	1	1	1	1	1	1	1	1	1	1	1	1	1	1	1	1	1	1	1	1	1	1	1	1	1	1	1	1	1	1	1	1	1	1	1	-	-	1	-	-	-	1	1	-	-	1	-	-	-	-	1	1	2
100035202|F|0-67:G>A-67:G>A	TGCAGTTCTCTGCACTTCATTCAAAACCGTCTTCCTATGTTTGTCTGTACTGGACGAGGTGGACTTTGT	TGCAGTTCTCTGCACTTCATTCAAAACCGTCTTCCTATGTTTGTCTGTACTGGACGAGGTGGACTTTGT	scaffold1537 cov178	87327	1	5.107e-29	67:G>A	67	0.8	1	0.022727	0.977273	0	0.022727	0	0.044421	0.022211	5.26923	4	1	0	0	0	0	0	0	0	-	0	0	0	0	0	0	0	0	0	0	0	0	0	0	0	0	0	0	0	0	0	0	0	0	-	0	0	-	-	0	-	0	-	0	-	0	0	0	-	-	0	-	-	0	0	2	0
100035587|F|0-34:A>C-34:A>C	TGCAGTTGTGTCTCTGCCGGCAATCATGAAGTTCAGTATTATGTCCCGCAGATATCGGTTGGTCATGTT	TGCAGTTGTGTCTCTGCCGGCAATCATGAAGTTCAGTATTATGTCCCGCAGATATCGGTTGGTCATGTT	scaffold9659 cov175	782	1	5.107e-29	34:A>C	34	0.8	1	0.022727	0.977273	0	0.022727	0	0.044421	0.022211	8.39623	3	1	-	0	0	0	0	0	0	0	2	0	0	0	0	0	0	0	0	0	0	0	0	0	0	0	0	0	0	0	0	0	0	0	0	0	0	-	-	-	-	0	0	-	0	-	-	-	0	0	0	-	-	0	0	0	0
100035615|F|0-29:T>C-29:T>C	TGCAGTTGTTGTTGTTGCTGCTGCACTCCTCTGTTGCAATGTTTACTTGGGAGTTCATTTATATGGTGT	TGCAGTTGTTGTTGTTGCTGCTGCACTCCTCTGTTGCAATGTTTACTTGGGAGTTCATTTATATGGTGT	scaffold60 cov176	210631	1	2.37606e-27	29:T>C	29	0.8	0.022727	1	0	0.977273	0.022727	0.044421	0	0.022211	17	6.75472	1	1	1	1	1	1	1	1	1	1	1	1	1	1	1	1	1	1	1	1	1	1	1	1	1	1	1	1	1	1	1	1	1	1	1	1	-	-	1	1	-	-	-	-	-	1	-	-	-	1	1	-	1	1	1	2
100035695|F|0-9:T>C-9:T>C	TGCAGTTTATGCCAAAAAGAAAAAAAAAAGGATCTGGCTGATTCTGCATGCCTGTTTTTGGCATTCATC	TGCAGTTTATGCCAAAAAGAAAAAAAAAAGGATCTGGCTGATTCTGCATGCCTGTTTTTGGCATTCATC	scaffold2146 cov188	1621	1	5.107e-29	9:T>C	9	0.8	1	0.022727	0.977273	0	0.022727	0	0.044421	0.022211	4.79245	3	1	0	0	0	0	0	0	0	0	0	0	0	0	0	0	0	0	0	0	0	0	0	0	0	0	0	0	0	0	0	0	0	0	0	0	0	-	0	-	0	-	-	-	-	0	-	0	-	0	0	-	-	-	0	0	2
100035894|F|0-33:A>G-33:A>G	TGCAGTTTGTAAGAAGCTTGCTTCTTGGTGGCCATGGGTGAGTTTTAGCTGCTCAATCGCGGTAGTTGA	TGCAGTTTGTAAGAAGCTTGCTTCTTGGTGGCCATGGGTGAGTTTTAGCTGCTCAATCGCGGTAGTTGA	scaffold452 cov184	49277	1	1.10547e-25	33:A>G	33	0.8	0.022727	1	0	0.977273	0.022727	0.044421	0	0.022211	25	10.4151	1	1	1	1	1	1	1	1	1	1	1	1	1	1	1	1	1	1	1	1	1	1	1	1	1	1	1	1	1	1	1	1	1	1	1	1	-	-	-	1	-	-	-	-	1	-	-	1	1	-	-	1	1	1	1	2
100039721|F|0-12:T>C-12:T>C	TGCAGAAGCATATGATATCGCCGCAATTACAGATCGGAAGAGCGGTTCAGCAGGAATGCCGAGACCGAT	TGCAGAAGCATATGATATCGCCGCAATTAC		0	0	999	12:T>C	12	0.8	0.022727	1	0	0.977273	0.022727	0.044421	0	0.022211	12	9.39623	1	1	1	1	1	1	1	1	1	1	1	1	1	1	1	1	1	1	1	2	1	1	1	1	1	1	1	1	1	1	1	1	1	1	1	1	-	-	1	-	1	1	-	-	1	-	-	-	1	1	-	-	-	1	1	1
100042861|F|0-20:T>C-20:T>C	TGCAGTTAAGGCCAAGTTCATTACCAGTTGGATTATTTGATAATGATATGATTACAGATCGGAAGAGCG	TGCAGTTAAGGCCAAGTTCATTACCAGTTGGATTATTTGATAATGATATGATTAC	scaffold7492 cov188	480	2	7.84427e-21	20:T>C	20	0.8	1	0.022727	0.977273	0	0.022727	0	0.044421	0.022211	10.4717	3	1	0	0	0	0	0	0	0	0	0	0	0	0	0	0	0	0	0	0	0	0	0	0	0	0	0	0	0	0	0	0	0	0	0	0	0	0	-	-	-	-	-	0	-	0	-	-	0	-	-	-	0	0	0	0	2
100043129|F|0-27:A>T-27:A>T	TGCAGTTTGCCAAATAAGATACTGCATATAGATAGTTACGACAATGTTAATTACAGATCGGAAGAGCGG	TGCAGTTTGCCAAATAAGATACTGCATATAGATAGTTACGACAATGTTAATTAC		0	0	999	27:A>T	27	0.8	0.022727	1	0	0.977273	0.022727	0.044421	0	0.022211	20	17.2264	1	1	1	1	1	1	1	1	1	1	1	1	1	1	1	1	1	1	1	1	1	1	1	1	1	1	1	1	1	1	1	1	1	1	1	1	1	1	-	-	1	-	-	-	-	-	-	1	1	1	-	-	-	1	1	2
100043137|F|0-14:T>C-14:T>C	TGCAGTTTGCTTGCTTATATGGATATCACTGGTTACAGATCGGAAGAGCGGTTCAGCAGGAATGCCGAG	TGCAGTTTGCTTGCTTATATGGATATCACTGGTTAC	scaffold1649 cov178	222279	1	1.20005e-10	14:T>C	14	0.8	1	0.022727	0.977273	0	0.022727	0	0.044421	0.022211	11.6226	10	1	0	0	0	0	0	0	0	0	0	0	0	0	0	0	-	0	0	0	0	0	0	0	0	0	0	0	0	0	0	0	0	0	0	0	0	-	-	-	-	0	0	0	-	0	0	-	-	-	-	0	0	-	0	0	2
100044302|F|0-5:G>A-5:G>A	TGCAGGAAAATATCTGCTAAACTTGTATGGCTGACTAGTTTCATTAGAAGCCTGGAATTCTGTTGCCTT	TGCAGGAAAATATCTGCTAAACTTGTATGGCTGACTAGTTTCATTAGAAGCCTGGAATTCTGTTGCCTT	scaffold3249 cov188	4073	1	5.14326e-24	5:G>A	5	0.8	0.022727	1	0	0.977273	0.022727	0.044421	0	0.022211	20	7.56604	1	1	1	1	1	1	1	1	1	1	1	1	1	1	1	1	1	1	1	1	1	1	1	1	1	1	1	1	1	1	1	1	1	1	1	1	1	-	-	-	-	-	-	-	-	1	1	-	-	1	1	1	-	1	1	2
100045462|F|0-13:G>A-13:G>A	TGCAGACATCATCGTCAGTCTCATCACATATATACTCACCAAAGCGTCCACATATAACGCAACGTGGTT	TGCAGACATCATCGTCAGTCTCATCACATATATACTCACCAAAGCGTCCACATATAACGCAACGTGGTT	scaffold301 cov183	17777	1	5.107e-29	13:G>A	13	0.8	1	0.022727	0.977273	0	0.022727	0	0.044421	0.022211	8.32075	8	1	0	0	0	0	0	0	0	0	0	0	0	0	0	0	0	0	0	0	0	0	0	0	0	0	0	0	0	0	0	0	0	0	0	0	0	-	0	-	0	-	-	-	-	0	0	0	-	0	-	-	-	-	0	0	2
100045652|F|0-65:C>A-65:C>A	TGCAGAGAAAAGAGAGGAGAGAAGTTGCAAGTATTTTAGACAAATTTTTGACTTTGGTGTACTTACAGA	TGCAGAGAAAAGAGAGGAGAGAAGTTGCAAGTATTTTAGACAAATTTTTGACTTTGGTGTACTTACAGA	scaffold260 cov177	109122	1	2.37606e-27	65:C>A	65	0.8	1	0.022727	0.977273	0	0.022727	0	0.044421	0.022211	9.07547	3	1	0	0	2	0	0	0	0	0	0	0	0	0	0	0	0	0	0	0	0	0	0	0	0	0	0	0	0	0	0	0	0	0	0	0	0	-	-	-	-	0	0	-	0	-	-	-	-	0	-	0	0	-	0	0	0
100048371|F|0-68:A>T-68:A>T	TGCAGCTTCTAAAACCTCTTCTGGCCCAGTTCACCACTTCTGATGTCCGGCAGCACAAGTGTGGCCCCA	TGCAGCTTCTAAAACCTCTTCTGGCCCAGTTCACCACTTCTGATGTCCGGCAGCACAAGTGTGGCCCCA		0	0	999	68:A>T	68	0.8	1	0.022727	0.977273	0	0.022727	0	0.044421	0.022211	8.26415	3	1	0	0	0	0	0	0	0	0	0	0	0	0	0	0	0	0	0	0	0	0	0	0	0	0	0	0	0	0	0	0	0	0	0	0	0	0	-	-	0	0	0	-	0	-	-	-	-	-	-	-	0	-	0	0	2
100048977|F|0-66:G>A-66:G>A	TGCAGGATGTTTCTTGGTCATGTTTGCTATGTGAACTCTCCGTCTGATCTCCGTGCTGACTGCATTGAT	TGCAGGATGTTTCTTGGTCATGTTTGCTATGTGAACTCTCCGTCTGATCTCCGTGCTGACTGCATTGAT		0	0	999	66:G>A	66	0.8	1	0.022727	0.977273	0	0.022727	0	0.044421	0.022211	6	3	1	-	0	0	0	0	0	0	0	0	0	0	0	0	0	0	-	0	0	0	0	0	0	0	0	0	2	0	0	0	0	0	0	0	0	0	0	0	0	-	0	-	0	0	-	-	0	-	-	0	-	-	-	0	0	0
100054749|F|0-13:C>A-13:C>A	TGCAGAAAATGTCCATTACTGACAGCAATGTACTACTCTTACATAAAGCTAGCCCGTAAGCATCTAAGG	TGCAGAAAATGTCCATTACTGACAGCAATGTACTACTCTTACATAAAGCTAGCCCGTAAGCATCTAAGG	scaffold10143 cov216	4615	1	1.10547e-25	13:C>A	13	0.8	1	0.022727	0.977273	0	0.022727	0	0.044421	0.022211	44.6346	26	1	0	0	0	0	0	-	0	0	0	0	-	0	0	0	0	0	0	-	0	0	0	0	0	-	0	0	0	0	0	0	0	-	0	0	0	0	-	0	-	0	0	-	-	0	-	0	0	-	0	0	0	0	0	0	2
100055045|F|0-15:T>C-15:T>C	TGCAGAATGTCCAAATCGTCGTCCTCGCTAAGAAACATTTATTCATCTTGTAATAATCATACTCAATTA	TGCAGAATGTCCAAATCGTCGTCCTCGCTAAGAAACATTTATTCATCTTGTAATAATCATACTCAATTA	scaffold536 cov180	110579	2	2.37606e-27	15:T>C	15	0.8	0.022727	1	0	0.977273	0.022727	0.044421	0	0.022211	17	7.60377	1	1	1	1	1	1	1	1	1	1	1	1	1	1	1	1	1	1	1	1	1	1	1	1	1	1	1	1	1	1	1	1	1	1	1	1	-	-	-	1	1	1	1	-	-	-	-	-	-	1	-	1	-	1	1	2
100055302|F|0-38:C>G-38:C>G	TGCAGAGGTTGCCATGCCTGAAGGAGCTTGTGCTGTTTCAGAATTCGTATATGGGTCATGAATTGCGCT	TGCAGAGGTTGCCATGCCTGAAGGAGCTTGTGCTGTTTCAGAATTCGTATATGGGTCATGAATTGCGCT	scaffold492 cov175	37570	1	2.37606e-27	38:C>G	38	0.8	1	0.022727	0.977273	0	0.022727	0	0.044421	0.022211	8.54717	4	1	0	0	0	0	0	0	0	0	0	0	0	0	0	0	0	0	0	0	2	0	0	0	0	0	0	0	0	0	0	0	0	0	0	0	0	-	-	0	-	0	-	-	-	0	-	0	-	-	-	0	-	0	0	0	0
100056563|F|0-59:A>G-59:A>G	TGCAGGCAAAGATCAGCTTGATCCTCAGACTCATTCTTTGGCATCAAATTCTCTGCCACATCAGCAGGA	TGCAGGCAAAGATCAGCTTGATCCTCAGACTCATTCTTTGGCATCAAATTCTCTGCCACATCAGCAGGA	scaffold5545 cov179	1438	1	2.37606e-27	59:A>G	59	0.8	1	0.022727	0.977273	0	0.022727	0	0.044421	0.022211	9.54717	3	1	2	0	0	0	0	0	0	0	0	0	0	0	0	0	0	0	0	0	0	0	0	0	0	0	0	0	0	0	0	0	0	0	0	0	0	-	0	0	-	0	0	-	-	-	0	-	-	0	-	0	-	-	0	0	-
100058342|F|0-19:T>C-19:T>C	TGCAGGTACTGTATACAAGTGTGCCACCAGCTTTTACAGATCGGAAGAGCGGTTCAGCAGGAATGCCGA	TGCAGGTACTGTATACAAGTGTGCCACCAGCTTTTAC		0	0	999	19:T>C	19	0.8	0.022727	1	0	0.977273	0.022727	0.044421	0	0.022211	25	17.1321	1	2	1	1	1	1	1	1	1	1	1	1	1	1	1	1	1	1	1	1	1	1	1	1	1	1	1	1	1	1	1	1	1	1	1	1	1	-	-	1	1	-	-	-	-	-	-	-	1	1	-	-	1	1	1	1
100060690|F|0-5:T>A-5:T>A	TGCAGTCCGCTTCTTGGCACAAGGGGTTGGCAATGCTACACACAACACATGTGCTGAGTTGTGGCATGC	TGCAGTCCGCTTCTTGGCACAAGGGGTTGGCAATGCTACACACAACACATGTGCTGAGTTGTGGCATGC	scaffold8576 cov169	2589	2	5.107e-29	5:T>A	5	0.8	1	0.022727	0.977273	0	0.022727	0	0.044421	0.022211	11.2308	9	1	0	0	0	0	0	0	0	0	0	0	0	0	0	0	0	0	0	0	-	0	0	0	0	0	0	0	0	0	0	0	0	0	0	0	0	-	-	0	0	-	0	-	0	-	0	-	0	0	0	0	-	-	-	-	2
100060690|F|0-36:T>C-36:T>C	TGCAGTCCGCTTCTTGGCACAAGGGGTTGGCAATGCTACACACAACACATGTGCTGAGTTGTGGCATGC	TGCAGTCCGCTTCTTGGCACAAGGGGTTGGCAATGCTACACACAACACATGTGCTGAGTTGTGGCATGC	scaffold8576 cov169	2589	2	5.107e-29	36:T>C	36	0.8	1	0.022727	0.977273	0	0.022727	0	0.044421	0.022211	11.2308	7	1	0	0	0	0	0	0	0	0	0	0	0	0	0	0	0	0	0	0	-	0	0	0	0	0	0	0	0	0	0	0	0	0	0	0	0	-	-	0	0	-	0	-	0	-	0	-	0	0	0	0	-	-	-	-	2
100063799|F|0-45:C>T-45:C>T	TGCAGTGTACAAAATAAACTTTGTAGCCGAATACAAACGTTTCTTCCCCCCCACATAGATAGAAGTAAG	TGCAGTGTACAAAATAAACTTTGTAGCCGAATACAAACGTTTCTTCCCCCCCACATAGATAGAAGTAAG		0	0	999	45:C>T	45	0.8	1	0.022727	0.977273	0	0.022727	0	0.044421	0.022211	9.01887	3	1	0	0	0	0	0	0	0	0	0	0	0	0	0	0	0	0	0	0	0	0	0	0	0	0	0	0	0	0	0	0	0	2	0	0	0	-	-	-	-	0	-	0	-	-	0	0	-	-	0	-	0	-	0	0	0
100021586|F|0-64:C>T-64:C>T	TGCAGAAAGCCTTGAAAGTGTTGCTCCCGCTGCAAAGGGGTGGCCAGGATTGCTGCGGAGAGGTCACAA	TGCAGAAAGCCTTGAAAGTGTTGCTCCCGCTGCAAAGGGGTGGCCAGGATTGCTGCGGAGAGGTCACAA	scaffold1 cov182	3335	1	5.107e-29	64:C>T	64	0.781818	1	0.023256	0.976744	0	0.023256	0	0.04543	0.022715	5.82692	3	1	0	0	0	0	0	0	0	0	0	0	0	0	0	0	0	0	0	0	0	0	0	0	0	0	0	0	0	0	0	0	0	0	0	0	0	-	-	-	0	0	0	-	-	-	0	0	-	-	-	-	-	-	0	0	2
100021740|F|0-30:T>C-30:T>C	TGCAGAAATGAGCATAGGAACTCCCAAGTGTGCCCATTTGTGATAACTGAAACTGATAGGCTTCTCCCG	TGCAGAAATGAGCATAGGAACTCCCAAGTGTGCCCATTTGTGATAACTGAAACTGATAGGCTTCTCCCG	scaffold3039 cov175	52637	1	5.107e-29	30:T>C	30	0.781818	1	0.023256	0.976744	0	0.023256	0	0.04543	0.022715	11.6154	7	1	0	0	0	0	0	0	0	0	0	0	0	0	0	0	0	0	0	0	0	0	0	0	0	0	0	0	0	0	0	0	0	0	0	0	0	-	-	0	0	-	-	-	-	-	0	-	-	-	-	0	0	-	0	0	2
100021847|F|0-37:C>T-37:C>T	TGCAGAAATTGCATCAAATATCTGCACCGCATTTAGACCTGTTTAGGTATTTAGTGTCCTGAACACTTG	TGCAGAAATTGCATCAAATATCTGCACCGCATTTAGACCTGTTTAGGTATTTAGTGTCCTGAACACTTG	scaffold251 cov178	97014	1	2.37606e-27	37:C>T	37	0.781818	0.023256	1	0	0.976744	0.023256	0.04543	0	0.022715	7	6.92308	1	1	1	1	1	1	1	1	1	1	1	1	1	1	1	-	1	1	1	1	1	1	1	1	1	1	1	1	1	1	1	1	1	1	1	1	-	-	1	1	-	-	-	-	1	-	1	1	1	-	-	-	-	1	1	2
100021999|F|0-51:A>T-51:A>T	TGCAGAACATAGCAACAATGAACACAAATGGAATAGATTGTGCAAGGTAGCAAAATAAATATAAGAATA	TGCAGAACATAGCAACAATGAACACAAATGGAATAGATTGTGCAAGGTAGCAAAATAAATATAAGAATA	scaffold10101 cov180	11499	1	2.37606e-27	51:A>T	51	0.781818	0.023256	1	0	0.976744	0.023256	0.04543	0	0.022715	7	6.75	1	1	1	1	1	1	1	1	1	1	1	1	1	1	1	1	-	1	1	1	1	1	1	1	1	1	1	1	1	1	1	1	1	1	1	1	1	-	-	-	1	-	-	1	1	-	-	1	-	-	1	-	-	1	1	2
100022879|F|0-11:T>C-11:T>C	TGCAGAATGAATGCTCTTGTCATAATTCTCTGGTTTCAAAGCCCAGCAATGGAAATGAGAGTTTGAAAA	TGCAGAATGAATGCTCTTGTCATAATTCTCTGGTTTCAAAGCCCAGCAATGGAAATGAGAGTTTGAAAA	scaffold1746 cov180	178705	1	5.107e-29	11:T>C	11	0.781818	1	0.023256	0.976744	0	0.023256	0	0.04543	0.022715	5.09615	3	1	2	0	0	0	0	0	0	0	0	0	0	0	0	0	0	-	0	0	0	0	0	0	0	0	0	0	0	0	0	0	0	0	0	0	0	-	0	-	-	-	0	0	-	0	-	-	0	0	-	-	-	-	0	0	0
100023023|F|0-11:G>A-11:G>A	TGCAGAATTCTGCTCAGAACTTGTGTGTGTGGATAACAAGTCAACTGAGTACCATACATCCTATGCTCA	TGCAGAATTCTGCTCAGAACTTGTGTGTGTGGATAACAAGTCAACTGAGTACCATACATCCTATGCTCA	scaffold2441 cov177	412424	1	2.37606e-27	11:G>A	11	0.781818	0.023256	1	0	0.976744	0.023256	0.04543	0	0.022715	56	15	1	1	1	1	1	1	1	1	1	1	1	1	1	1	1	1	1	1	1	-	1	1	1	1	1	1	1	1	1	1	1	1	-	1	1	1	-	1	-	-	-	-	-	1	1	1	-	1	1	-	1	-	-	1	1	2
100024784|F|0-11:T>C-11:T>C	TGCAGATACTGTAACTGCTCGGCGGCCAGTAGGTGCAACCCACTTTCCTTGTCTCAATCTTTTCCCTCC	TGCAGATACTGTAACTGCTCGGCGGCCAGTAGGTGCAACCCACTTTCCTTGTCTCAATCTTTTCCCTCC	scaffold16 cov176	88753	1	5.107e-29	11:T>C	11	0.781818	1	0.023256	0.976744	0	0.023256	0	0.04543	0.022715	4.71154	4	1	0	0	0	0	0	0	0	0	0	0	0	0	0	0	0	0	0	0	0	0	0	0	0	0	0	0	0	0	0	0	0	0	0	0	0	-	-	-	0	-	-	0	-	-	-	-	-	0	-	0	-	0	0	0	2
100024843|F|0-23:C>A-23:C>A	TGCAGATATACCATGTGAAGTTGCAGTGTAAAGACTGAGTAGTCTCCATGAAGAAGAGAAGGCCAACAG	TGCAGATATACCATGTGAAGTTGCAGTGTAAAGACTGAGTAGTCTCCATGAAGAAGAGAAGGCCAACAG	scaffold3451 cov178	41451	1	2.37606e-27	23:C>A	23	0.781818	1	0.023256	0.976744	0	0.023256	0	0.04543	0.022715	7.13462	6	1	0	0	0	0	0	0	0	0	0	0	0	0	0	0	0	0	0	0	0	0	0	0	0	0	0	0	0	0	0	0	0	0	0	0	0	-	-	0	-	-	0	0	0	-	-	-	-	-	-	-	0	-	0	0	2
100025599|F|0-66:C>A-66:C>A	TGCAGATTATGCATTTAGATTAGATCAAAGACAATAATGGCAAAGAAGATTATGGTTTTCCAGTTTCAA	TGCAGATTATGCATTTAGATTAGATCAAAGACAATAATGGCAAAGAAGATTATGGTTTTCCAGTTTCAA	scaffold3438 cov184	66186	1	5.107e-29	66:C>A	66	0.781818	1	0.023256	0.976744	0	0.023256	0	0.04543	0.022715	9.92308	3	1	0	0	0	0	0	0	0	0	0	0	0	0	0	0	0	0	0	0	0	0	0	0	0	0	0	0	0	0	-	0	0	0	0	0	0	0	-	-	-	0	-	-	-	0	0	0	-	-	0	-	-	-	0	2	0
100026541|F|0-11:T>G-11:T>G	TGCAGCACAATTTTTTATAGTCTTGGTTGCAGGTGCATGAAATGAGTACTGAAGAAAGTATCCCTTTGT	TGCAGCACAATTTTTTATAGTCTTGGTTGCAGGTGCATGAAATGAGTACTGAAGAAAGTATCCCTTTGT	scaffold2146 cov188	1687	1	5.107e-29	11:T>G	11	0.781818	1	0.023256	0.976744	0	0.023256	0	0.04543	0.022715	13.0192	13	1	0	0	0	0	0	0	0	0	0	0	0	0	0	0	0	0	0	0	0	0	0	0	0	0	0	0	0	0	0	0	0	0	0	0	0	-	-	-	0	-	0	-	-	0	-	-	-	0	-	0	-	-	0	0	2
100027138|F|0-68:C>T-68:C>T	TGCAGCATACATCGAAGGGGGAAAACAAAAAAAAAGTAAAACTCTATGCAAAGCAAGCATAAGAGCAGC	TGCAGCATACATCGAAGGGGGAAAACAAAAAAAAAGTAAAACTCTATGCAAAGCAAGCATAAGAGCAGC	scaffold8896 cov141	1134	1	1.83681e-28	68:C>T	68	0.781818	0.023256	1	0	0.976744	0.023256	0.04543	0	0.022715	10	7.82692	1	1	1	1	1	1	1	1	1	1	1	1	1	1	1	1	1	1	1	1	1	1	1	1	1	1	1	1	1	1	1	1	1	1	1	1	1	-	-	-	1	-	-	-	-	1	-	1	-	-	-	-	1	1	1	2
100027718|F|0-15:C>T-15:C>T	TGCAGCCATCAAGGCCCTTGCTTCATTATCATCAATGACTGAGCTAGTATTGAAATGATCTTGCAAGAA	TGCAGCCATCAAGGCCCTTGCTTCATTATCATCAATGACTGAGCTAGTATTGAAATGATCTTGCAAGAA	scaffold2537 cov174	8523	2	5.107e-29	15:C>T	15	0.781818	1	0.023256	0.976744	0	0.023256	0	0.04543	0.022715	3.85714	3	1	0	0	0	0	0	-	0	0	0	0	0	0	0	0	0	0	0	0	0	0	0	0	0	0	0	0	0	0	0	0	0	0	0	0	0	0	0	0	0	0	-	0	-	-	-	-	-	-	-	-	-	-	0	0	2
100027790|F|0-68:C>T-68:C>T	TGCAGCCATTGGTGCTTACCTGGAGTTCCGGACACTTGGAATGAGCTACTATATGCACAGTTACTGATC	TGCAGCCATTGGTGCTTACCTGGAGTTCCGGACACTTGGAATGAGCTACTATATGCACAGTTAC	scaffold2509 cov174	19430	1	2.72435e-26	68:C>T	68	0.781818	1	0.023256	0.976744	0	0.023256	0	0.04543	0.022715	5.35294	5	1	0	0	0	0	0	0	0	0	0	0	0	0	0	0	0	0	0	0	0	0	0	0	0	0	0	0	0	0	0	0	0	0	0	0	0	0	0	0	0	-	-	-	-	-	0	-	-	-	-	-	-	-	0	0	2
100027857|F|0-13:G>A-13:G>A	TGCAGCCCCTCCAGGCCAAAGCCTCTTTCACAAGTTCATCAATGAAGACATACACAATAGCAATGGCTA	TGCAGCCCCTCCAGGCCAAAGCCTCTTTCACAAGTTCATCAATGAAGACATACACAATAGCAATGGCTA	scaffold626 cov186	31863	1	2.37606e-27	13:G>A	13	0.781818	0.023256	1	0	0.976744	0.023256	0.04543	0	0.022715	6	5.96154	1	1	1	1	1	1	1	1	1	1	1	1	1	1	1	1	-	1	1	1	1	1	1	1	1	1	1	1	1	1	1	1	1	1	1	1	-	-	-	1	-	1	1	-	-	-	-	-	-	1	1	-	1	1	1	2
100028111|F|0-24:C>T-24:C>T	TGCAGCCTTTACTATGTTGAAGGTCACAACAGGCTAAGGTGTCCAAGAAGACCTGCTATTGTAAGTTTT	TGCAGCCTTTACTATGTTGAAGGTCACAACAGGCTAAGGTGTCCAAGAAGACCTGCTATTGTAAGTTTT		0	0	999	24:C>T	24	0.781818	1	0.023256	0.976744	0	0.023256	0	0.04543	0.022715	11.2692	3	1	0	0	0	0	0	0	0	0	0	0	0	0	0	0	0	0	0	0	-	0	0	0	0	0	0	0	2	0	0	0	0	0	0	0	0	-	0	-	-	0	-	-	-	0	-	0	-	-	0	0	-	-	0	0	0
100028172|F|0-23:A>T-23:A>T	TGCAGCGACGGCGGCGGAGGAGAAGGAAGAAGAGATCCGAGAAGACGATCTGGTTAGAGCCCCGATCAC	TGCAGCGACGGCGGCGGAGGAGAAGGAAGAAGAGATCCGAGAAGACGATCTGGTTAGAGCCCCGATCAC		0	0	999	23:A>T	23	0.781818	1	0.023256	0.976744	0	0.023256	0	0.04543	0.022715	11.5	6	1	0	0	0	0	0	0	0	0	0	0	0	0	0	0	0	0	0	0	0	0	0	0	0	0	0	0	0	0	0	0	0	0	0	0	0	-	-	-	0	-	0	0	-	-	-	-	-	0	-	-	0	-	0	0	2
100028679|F|0-68:C>T-68:C>T	TGCAGCTCCATCAAATTTTCAAACACTTGTGGAATTTGGCCATTGAAAGCATTACCTGACATGTTTAGC	TGCAGCTCCATCAAATTTTCAAACACTTGTGGAATTTGGCCATTGAAAGCATTACCTGACATGTTTAGC	scaffold2109 cov230	2271	1	5.107e-29	68:C>T	68	0.781818	1	0.023256	0.976744	0	0.023256	0	0.04543	0.022715	4.51923	3	1	0	0	0	0	0	0	0	0	0	0	0	0	0	0	0	0	0	0	0	0	0	0	0	0	0	0	0	0	0	0	0	0	0	0	0	-	-	-	-	-	0	0	-	0	-	-	-	-	0	0	-	-	0	0	2
100029177|F|0-65:A>C-65:A>C	TGCAGCTTCAGTGAAGGTAATGCGGCCGGGGGTTGGTGGTTTTCCCTTTTTTTTCTTTCTTTTTTATTT	TGCAGCTTCAGTGAAGGTAATGCGGCCGGGGGTTGGTGGTTTTCCCTTTTTTTTCTTTCTTTTTTATTT	scaffold932 cov178	14113	1	2.37606e-27	65:A>C	65	0.781818	0.023256	1	0	0.976744	0.023256	0.04543	0	0.022715	6	5.19608	1	1	1	1	1	1	1	1	1	1	1	1	1	1	1	1	1	1	1	1	1	1	1	1	1	1	1	1	1	1	1	1	1	1	1	1	1	-	-	-	-	-	-	-	-	-	-	-	-	1	1	1	1	1	1	2
100029263|F|0-38:A>G-38:A>G	TGCAGCTTGACTAGCAGTGGAGAAATCAACAAAGCATAAAATAAGGGGATCTCCTCCAGGCTGCAAGAA	TGCAGCTTGACTAGCAGTGGAGAAATCAACAAAGCATAAAATAAGGGGATCTCCTCCAGGCTGCAAGAA	scaffold627 cov181	616038	1	5.107e-29	38:A>G	38	0.781818	1	0.023256	0.976744	0	0.023256	0	0.04543	0.022715	5.28846	4	1	0	0	0	0	0	0	0	0	0	0	0	0	0	0	0	0	0	0	0	0	0	0	0	0	0	0	0	0	0	0	0	0	0	0	0	-	-	-	-	-	0	0	-	-	0	0	-	0	-	-	-	-	0	0	2
100030571|F|0-6:C>T-6:C>T	TGCAGGCATGTTGTGTGGAGTACATAATCTTAGTTGGTGATAGCTTGTCATCAATGTTTCCAAATGCTC	TGCAGGCATGTTGTGTGGAGTACATAATCTTAGTTGGTGATAGCTTGTCATCAATGTTTCCAAATGCTC	scaffold2579 cov169	15799	2	5.107e-29	6:C>T	6	0.781818	1	0.023256	0.976744	0	0.023256	0	0.04543	0.022715	5.36538	4	1	0	0	0	0	0	0	0	0	0	0	0	0	0	0	0	0	0	0	2	0	0	0	0	0	0	0	0	0	0	0	0	0	0	0	0	-	-	-	-	-	-	-	0	0	0	-	-	0	-	0	-	-	0	0	0
100030775|F|0-31:C>A-31:C>A	TGCAGGCTAGAGCCGGTATAGATTATGAATCCTCATTCGGAAAGGCACGGCCGAATGACACAATTTTGA	TGCAGGCTAGAGCCGGTATAGATTATGAATCCTCATTCGGAAAGGCACGGCCGAATGACACAATTTTGA	scaffold1766 cov179	304750	1	5.14326e-24	31:C>A	31	0.781818	0.023256	1	0	0.976744	0.023256	0.04543	0	0.022715	7	5.94231	1	1	1	1	1	1	1	1	1	1	1	1	1	1	1	1	1	1	1	1	1	1	1	1	1	1	1	1	1	1	1	1	1	1	1	1	-	-	-	-	-	-	-	-	1	1	1	-	1	-	-	-	1	1	1	2
100030823|F|0-24:A>G-24:A>G	TGCAGGCTGATTATAACATAGCAGACAAGCTAATAAAGGATTTAGATTTCAGAAACAAAAACATATTAT	TGCAGGCTGATTATAACATAGCAGACAAGCTAATAAAGGATTTAGATTTCAGAAACAAAAACATATTAT	scaffold76 cov180	31725	1	5.107e-29	24:A>G	24	0.781818	1	0.023256	0.976744	0	0.023256	0	0.04543	0.022715	6.05769	6	1	0	0	0	0	0	0	0	0	0	0	0	0	0	0	0	0	0	0	0	0	0	0	0	0	0	0	0	0	0	0	0	0	0	0	0	-	-	-	-	-	0	-	0	-	-	0	-	0	-	-	-	0	0	0	2
100030960|F|0-9:T>C-9:T>C	TGCAGGGAATGCCCTGGAACTCTCTCAAGGGAGTGACTTTGAGCTACCTCTGCTAGACTTGGGCACTAT	TGCAGGGAATGCCCTGGAACTCTCTCAAGGGAGTGACTTTGAGCTACCTCTGCTAGACTTGGGCACTAT	scaffold895 cov175	34407	1	5.107e-29	9:T>C	9	0.781818	1	0.023256	0.976744	0	0.023256	0	0.04543	0.022715	7.01923	5	1	0	0	0	0	0	0	0	0	0	0	0	0	0	0	0	0	0	0	2	0	0	0	0	0	0	0	0	0	0	0	0	0	0	0	0	-	0	-	-	-	0	0	-	-	-	0	-	-	-	0	-	-	0	0	0
100031368|F|0-62:C>T-62:C>T	TGCAGGGTTCAAATTCACCATCATCAGATTATTGACAAGTAATTATATCCATACAATTTCAACGATAGA	TGCAGGGTTCAAATTCACCATCATCAGATTATTGACAAGTAATTATATCCATACAATTTCAACGATAGA	scaffold1343 cov176	80013	1	5.107e-29	62:C>T	62	0.781818	1	0.023256	0.976744	0	0.023256	0	0.04543	0.022715	5.42308	3	1	0	0	0	0	0	0	0	0	0	0	0	0	0	0	0	0	0	0	0	0	0	0	0	0	0	0	0	0	0	0	0	0	0	0	0	0	-	0	-	-	0	0	-	-	-	-	0	-	-	-	-	-	0	0	2
100031455|F|0-43:T>A-43:T>A	TGCAGGTAATAGTGTTGAGCTTGGATTTACATGATAATAAAGATAAACAAAAAGCCATGAAAGCAGTCT	TGCAGGTAATAGTGTTGAGCTTGGATTTACATGATAATAAAGATAAACAAAAAGCCATGAAAGCAGTCT	scaffold902 cov179	112369	1	2.37606e-27	43:T>A	43	0.781818	0.023256	1	0	0.976744	0.023256	0.04543	0	0.022715	11	9.38462	1	1	1	1	1	1	1	1	1	1	1	1	1	1	1	1	1	1	1	1	1	1	1	1	1	1	1	1	1	1	1	1	1	1	1	1	-	-	1	-	1	-	1	-	-	-	-	1	-	1	-	-	-	1	1	2
100033125|F|0-17:T>C-17:T>C	TGCAGTATGAATAGTGTTGTAGCATTGAAAGAAAACCTTATGCCTTAGGAGACCAGTCCCTTACAGATC	TGCAGTATGAATAGTGTTGTAGCATTGAAAGAAAACCTTATGCCTTAGGAGACCAGTCCCTTAC	scaffold772 cov175	378036	1	9.7985e-26	17:T>C	17	0.781818	1	0.023256	0.976744	0	0.023256	0	0.04543	0.022715	11.4706	3	1	0	0	0	0	0	0	0	0	0	0	0	0	0	0	0	0	0	0	0	0	0	0	0	0	0	0	0	0	0	0	0	0	0	0	0	-	-	0	-	0	0	-	0	-	-	-	-	-	0	-	-	-	0	0	2
100033380|F|0-13:C>T-13:C>T	TGCAGTCACCAAGCGAAACTTGACAATCAAATTGCATGTGATGACAATGCTGTTTATATCCAGAGATAA	TGCAGTCACCAAGCGAAACTTGACAATCAAATTGCATGTGATGACAATGCTGTTTATATCCAGAGATAA		0	0	999	13:C>T	13	0.781818	0.023256	1	0	0.976744	0.023256	0.04543	0	0.022715	12	6.84615	1	1	1	1	1	1	1	1	1	1	1	1	1	1	1	1	1	1	1	1	1	1	1	1	1	1	1	1	1	1	1	1	1	1	1	1	-	-	-	-	1	-	-	-	1	-	1	1	-	-	-	-	1	1	1	2
100033665|F|0-7:A>G-7:A>G	TGCAGTCATAATGGCAGTCATCAAGATTTATTTTGATTCGATTGGTATACTAGGATGATGAGAAACAGA	TGCAGTCATAATGGCAGTCATCAAGATTTATTTTGATTCGATTGGTATACTAGGATGATGAGAAACAGA	scaffold10281 cov201	944	1	2.37606e-27	7:A>G	7	0.781818	0.023256	1	0	0.976744	0.023256	0.04543	0	0.022715	7	6.46154	1	1	1	1	1	1	1	1	1	1	1	1	1	1	1	1	1	1	1	1	1	1	1	1	1	1	1	1	1	1	1	1	1	1	1	1	-	-	-	-	-	1	1	-	-	-	1	1	-	-	-	-	1	1	1	2
100033984|F|0-17:T>C-17:T>C	TGCAGTGAGAATGAGCGTCCTTTTTCTACAAGTTTTGCCATTCAACTTGAATTGGGTTCAGGACCAAAA	TGCAGTGAGAATGAGCGTCCTTTTTCTACAAGTTTTGCCATTCAACTTGAATTGGGTTCAGGACCAAAA		0	0	999	17:T>C	17	0.781818	0.023256	1	0	0.976744	0.023256	0.04543	0	0.022715	8	5.63462	1	1	1	1	1	1	1	1	-	1	1	1	1	1	1	1	1	1	1	-	1	1	1	1	1	1	1	1	1	1	1	1	1	1	1	1	1	-	-	-	-	1	-	1	1	1	-	-	1	-	-	1	-	1	1	2
100035239|F|0-16:G>C-16:G>C	TGCAGTTCTTCTTGGGGTCATTGAAATGCATCATCATCATCAGCATAGCGCTTCCAGAACCAGTGCTGC	TGCAGTTCTTCTTGGGGTCATTGAAATGCATCATCATCATCAGCATAGCGCTTCCAGAACCAGTGCTGC		0	0	999	16:G>C	16	0.781818	1	0.023256	0.976744	0	0.023256	0	0.04543	0.022715	6.19231	5	1	0	0	0	0	0	0	0	0	0	0	0	0	0	0	0	0	0	0	0	0	0	0	0	0	0	0	0	0	0	0	0	0	0	0	0	-	-	0	-	0	0	-	-	-	-	-	-	-	0	-	-	0	0	0	2
100035242|F|0-63:T>C-63:T>C	TGCAGTTCTTGATCCAAGGATCAAGAGGGAGCTTATTCCTGAAAGTCTCAACTCAGAGAAGAATTTAGA	TGCAGTTCTTGATCCAAGGATCAAGAGGGAGCTTATTCCTGAAAGTCTCAACTCAGAGAAGAATTTAGA	scaffold1717 cov185	37479	1	5.107e-29	63:T>C	63	0.781818	1	0.023256	0.976744	0	0.023256	0	0.04543	0.022715	6.94231	3	1	0	0	0	0	-	0	0	0	0	0	2	0	0	0	0	0	0	0	0	0	0	0	0	0	0	0	0	0	0	0	0	0	0	0	0	-	-	-	-	0	-	0	-	-	0	-	0	-	-	0	-	0	0	0	0
100035244|F|0-54:C>A-54:C>A	TGCAGTTCTTGATTTGCAAGTAGGTGATGCTGGTGTTGTGCAAGTTGTTGGTGGCAAAAAGTTGAAAGT	TGCAGTTCTTGATTTGCAAGTAGGTGATGCTGGTGTTGTGCAAGTTGTTGGTGGCAAAAAGTTGAAAGT	scaffold6 cov176	156477	1	5.107e-29	54:C>A	54	0.781818	1	0.023256	0.976744	0	0.023256	0	0.04543	0.022715	12.4231	9	1	0	0	0	0	0	0	0	0	0	0	0	0	0	0	0	0	0	0	2	0	0	0	0	0	0	0	0	0	0	0	0	0	0	0	0	-	0	-	-	-	0	-	-	-	-	-	-	0	0	0	-	-	0	0	0
100035564|F|0-67:T>C-67:T>C	TGCAGTTGTCATCTCAGCAATTCCTAGAGCAATCGCCTCACCTTTTGTTGTCATCAACACAACCTCCTC	TGCAGTTGTCATCTCAGCAATTCCTAGAGCAATCGCCTCACCTTTTGTTGTCATCAACACAACCTCCTC	scaffold466 cov177	132200	1	5.107e-29	67:T>C	67	0.781818	1	0.023256	0.976744	0	0.023256	0	0.04543	0.022715	8.71154	3	1	0	0	0	0	0	0	0	0	0	0	0	0	0	0	0	0	0	0	0	0	0	2	0	0	0	0	0	0	0	0	0	0	0	0	0	-	-	0	-	-	-	0	-	0	-	-	-	-	0	-	0	-	0	0	0
100035878|F|0-34:G>A-34:G>A	TGCAGTTTGGGTTAGCCAACATGTTGACTTGACCGTGATGGGAGATCTCTACCACAACAGTGTCATCAT	TGCAGTTTGGGTTAGCCAACATGTTGACTTGACCGTGATGGGAGATCTCTACCACAACAGTGTCATCAT	scaffold1202 cov179	914316	1	2.37606e-27	34:G>A	34	0.781818	0.023256	1	0	0.976744	0.023256	0.04543	0	0.022715	7	6.21154	1	1	1	1	1	1	1	1	1	1	1	1	1	1	1	1	1	1	1	1	1	1	1	1	1	1	1	1	1	1	1	1	1	1	1	1	-	1	1	-	-	1	-	-	-	-	-	-	-	1	-	-	1	1	1	2
100039554|F|0-30:A>T-30:A>T	TGCAGAAATATGATGTGCTTCACTCGTAGTAATCTTGATTGGGTATTCTTACAGATCGGAAGAGCGGTT	TGCAGAAATATGATGTGCTTCACTCGTAGTAATCTTGATTGGGTATTCTTAC	scaffold842 cov181	54593	1	3.2964e-19	30:A>T	30	0.781818	0.023256	1	0	0.976744	0.023256	0.04543	0	0.022715	23	13.96	1	1	1	1	1	1	1	1	1	1	-	1	1	1	-	1	1	1	1	1	1	1	1	-	1	1	1	-	1	1	1	-	1	1	1	1	1	1	1	1	-	-	-	-	-	-	1	1	-	1	1	1	1	1	1	2
100040160|F|0-27:T>C-27:T>C	TGCAGAGCTAATCATGGTTTTTCCTCATAAGTCATCCTTACAGATCGGAAGAGCGGTTCAGCAGGAATG	TGCAGAGCTAATCATGGTTTTTCCTCATAAGTCATCCTTAC	scaffold15256 cov179	48620	1	2.60734e-13	27:T>C	27	0.781818	1	0.023256	0.976744	0	0.023256	0	0.04543	0.022715	6.75	3	1	0	0	0	0	0	0	0	0	0	0	0	0	0	0	0	0	0	0	2	0	0	0	0	0	0	0	0	0	0	0	0	0	0	0	0	0	-	-	0	-	-	-	0	-	-	-	-	0	-	0	-	-	0	0	0
100040858|F|0-22:T>A-22:T>A	TGCAGCAGTTGTATGAATGTTTTTGCAATTCATTTACAGATCGGAAGAGCGGTTCAGCAGGAATGCCGA	TGCAGCAGTTGTATGAATGTTTTTGCAATTCATTTAC		0	0	999	22:T>A	22	0.781818	0.023256	1	0	0.976744	0.023256	0.04543	0	0.022715	19	16.1923	1	1	1	-	1	1	1	1	1	1	1	1	1	1	1	-	1	1	1	1	1	1	1	1	1	1	-	1	1	-	1	1	1	1	1	1	1	1	-	1	1	1	-	1	-	-	-	1	-	1	1	-	-	1	1	2
100041354|F|0-26:A>G-26:A>G	TGCAGCTGTATTGATCATAGTGAAAGACACTGTTAAGTTACAGATCGGAAGAGCGGTTCAGCAGGAATG	TGCAGCTGTATTGATCATAGTGAAAGACACTGTTAAGTTAC	scaffold4879 cov174	1821	1	2.60734e-13	26:A>G	26	0.781818	1	0.023256	0.976744	0	0.023256	0	0.04543	0.022715	6.34615	4	1	-	-	0	0	0	0	0	0	0	0	0	0	0	0	0	0	0	0	0	0	0	0	0	0	0	0	0	0	0	0	0	0	0	0	0	0	-	-	0	-	0	-	-	-	-	0	0	-	0	-	0	-	0	2	0
100041501|F|0-8:T>C-8:T>C	TGCAGGAATGGTCGAAGCCATACCCAATCGAAAAAGTATGTTACAGATCGGAAGAGCGGTTCAGCAGGA	TGCAGGAATGGTCGAAGCCATACCCAATCGAAAAAGTATGTTAC		0	0	999	8:T>C	8	0.781818	1	0.023256	0.976744	0	0.023256	0	0.04543	0.022715	7.38462	4	1	0	0	0	0	0	0	0	0	0	0	-	0	0	0	0	0	-	0	0	0	0	0	0	0	0	0	0	0	0	-	0	0	0	0	0	0	-	0	0	0	-	-	-	-	0	-	-	0	-	0	0	-	0	2	0
100041512|F|0-32:G>C-32:G>C	TGCAGGAAGATCGCCAAACCAGTGCTGCATCCGAAGATGTAGTTTTGCGGGAAAGGCAGAGATCGGAAG	TGCAGGAAGATCGCCAAACCAGTGCTGCATCCGAAGATGTAGTTTTGCGGGAAAGGCAGAGATCGGAAG	scaffold1663 cov178	56119	1	1.10547e-25	32:G>C	32	0.781818	1	0.023256	0.976744	0	0.023256	0	0.04543	0.022715	6.25	6	1	0	0	0	0	0	0	0	0	0	0	0	0	0	0	0	0	0	0	0	0	0	0	0	0	0	0	0	0	0	0	0	0	0	0	0	0	-	0	-	-	-	-	-	-	-	0	-	0	-	0	-	-	0	0	2
100043133|F|0-10:A>G-10:A>G	TGCAGTTTGCACCACCTGTAGCAGAACCATCATCGACGGCCATTGTTACAGATCGGAAGAGCGGTTCAG	TGCAGTTTGCACCACCTGTAGCAGAACCATCATCGACGGCCATTGTTAC	scaffold1792 cov181	124898	1	6.37094e-16	10:A>G	10	0.781818	0.023256	1	0	0.976744	0.023256	0.04543	0	0.022715	16	7.55769	1	1	-	1	1	1	1	1	1	1	-	1	1	1	1	1	1	-	1	1	-	-	1	1	1	1	1	1	1	1	-	1	1	1	1	1	1	-	-	-	1	1	1	1	1	1	1	1	-	1	-	-	1	1	1	2
100043151|F|0-31:C>T-31:C>T	TGCAGTTTGTTAAGCTTTTCTGAAATGAATCCTTTTTCTTCCTATACAGAAAGTTTACAGATCGGAAGA	TGCAGTTTGTTAAGCTTTTCTGAAATGAATCCTTTTTCTTCCTATACAGAAAGTTTAC	scaffold624 cov182	339184	1	8.6034e-21	31:C>T	31	0.781818	0.023256	1	0	0.976744	0.023256	0.04543	0	0.022715	21	14.6731	1	1	1	1	1	1	1	1	1	1	1	1	1	1	1	1	1	1	1	1	1	1	1	1	1	1	1	1	1	1	1	1	1	1	1	1	-	-	-	1	-	1	-	1	1	-	-	-	-	-	-	1	-	1	1	2
100045255|F|0-12:T>A-12:T>A	TGCAGAATGTCATGAAAAATGTTGCTAGATTTATTTCATCACAAGAGACATATATAATGAAGCTCATGT	TGCAGAATGTCATGAAAAATGTTGCTAGATTTATTTCATCACAAGAGACATATATAATGAAGCTCATGT	scaffold68 cov178	464559	1	5.107e-29	12:T>A	12	0.781818	1	0.023256	0.976744	0	0.023256	0	0.04543	0.022715	7.15385	3	1	0	0	0	0	0	0	0	0	0	0	0	0	0	0	0	0	0	0	-	0	0	0	0	0	0	0	0	0	0	0	0	0	0	0	0	-	0	-	0	0	0	-	-	0	-	-	-	0	-	-	-	-	0	0	2
100046733|F|0-68:G>A-68:G>A	TGCAGATTTGGCTGATCATCATTTGAAGTGATAGCAATTGGTGGCTGATGTTGGTGAACTACTTTATTG	TGCAGATTTGGCTGATCATCATTTGAAGTGATAGCAATTGGTGGCTGATGTTGGTGAACTACTTTATTG	scaffold3145 cov181	58892	1	5.107e-29	68:G>A	68	0.781818	1	0.023256	0.976744	0	0.023256	0	0.04543	0.022715	13.6471	6	1	0	0	-	0	0	0	0	0	0	0	0	0	0	0	0	0	0	0	0	0	0	-	0	0	0	0	0	0	-	0	-	0	0	0	-	-	-	0	0	-	0	0	0	0	0	0	0	-	0	-	-	-	0	2	0
100046742|F|0-20:C>T-20:C>T	TGCAGATTTTCTAACCAAAGCTGTTGCAAGAGACAAATTTGAAAAGTTCAAGCAACAATTGAAAATCAC	TGCAGATTTTCTAACCAAAGCTGTTGCAAGAGACAAATTTGAAAAGTTCAAGCAACAATTGAAAATCAC		0	0	999	20:C>T	20	0.781818	1	0.023256	0.976744	0	0.023256	0	0.04543	0.022715	44.2745	42	1	0	0	-	0	0	0	0	0	0	-	0	0	0	0	-	0	0	0	-	-	0	-	0	0	0	0	0	0	-	0	-	0	0	0	0	0	0	-	-	0	0	0	0	0	0	0	0	0	0	-	0	-	0	0	2
100047494|F|0-66:C>T-66:C>T	TGCAGCATGTGGAAGGAAGAAAACAACAATTTCCTCTGCTAGTTTTCTTATCTATTGTTTCTTTCTCAA	TGCAGCATGTGGAAGGAAGAAAACAACAATTTCCTCTGCTAGTTTTCTTATCTATTGTTTCTTTCTCAA	scaffold412 cov178	24578	1	5.107e-29	66:C>T	66	0.781818	1	0.023256	0.976744	0	0.023256	0	0.04543	0.022715	6.66667	3	1	0	0	0	0	0	0	0	0	0	0	0	0	0	0	0	0	0	0	-	0	0	0	0	0	0	0	0	0	0	0	0	0	0	0	0	-	0	0	-	-	-	-	0	0	0	-	-	0	-	-	-	-	0	0	2
100047495|F|0-68:C>A-68:C>A	TGCAGCATGTGGAAGGAAGAAAACAACAATTTCCTCTGCTAGTTTTCTTATCTATTGTTTCTTTCTTAC	TGCAGCATGTGGAAGGAAGAAAACAACAATTTCCTCTGCTAGTTTTCTTATCTATTGTTTCTTTCTTAC	scaffold412 cov178	24578	1	2.37606e-27	68:C>A	68	0.781818	0.023256	1	0	0.976744	0.023256	0.04543	0	0.022715	15	6.66667	1	1	1	1	1	1	1	1	1	1	1	1	1	1	1	1	1	1	1	-	1	1	1	1	1	1	1	1	1	1	1	1	1	1	1	1	-	1	1	-	-	-	-	1	1	1	-	-	1	-	-	-	-	1	1	2
100047568|F|0-42:A>G-42:A>G	TGCAGCCAAATGCCCAAGTCTTTCAGGCGGGAAATGGACAGCATTGCGTCGCTTATAAGACCTACCGCC	TGCAGCCAAATGCCCAAGTCTTTCAGGCGGGAAATGGACAGCATTGCGTCGCTTATAAGACCTACCGCC		0	0	999	42:A>G	42	0.781818	0.023256	1	0	0.976744	0.023256	0.04543	0	0.022715	8	5.32692	1	-	1	1	1	1	1	1	1	1	1	1	1	1	1	1	1	1	1	1	1	1	1	1	1	1	1	1	1	1	1	1	1	1	1	1	-	-	1	-	1	1	1	-	-	-	-	1	-	-	-	1	-	1	1	2
100047813|F|0-29:A>C-29:A>C	TGCAGCCTTCGGTGTGATTCTATTCACATATGTTCTTAGTTTCAATAATGGCACAGAATCCTTGTCTTG	TGCAGCCTTCGGTGTGATTCTATTCACATATGTTCTTAGTTTCAATAATGGCACAGAATCCTTGTCTTG	scaffold3382 cov177	84780	1	1.84985e-23	29:A>C	29	0.781818	0.023256	1	0	0.976744	0.023256	0.04543	0	0.022715	55	23.551	1	1	1	-	1	1	-	1	1	1	1	1	1	1	1	-	1	1	1	-	1	1	-	1	1	1	-	1	1	1	1	1	1	1	-	1	1	1	1	1	1	1	-	1	1	-	1	-	1	1	1	-	-	1	1	2
100054426|F|0-9:T>A-9:T>A	TGCAGTAGTTGCATTTGGTTTGAGGATAAAACTGTGGAGTTACAGATCGGAAGAGCGGTTCAGCAGGAA	TGCAGTAGTTGCATTTGGTTTGAGGATAAAACTGTGGAGTTAC	scaffold9171 cov125	469	1	2.25272e-14	9:T>A	9	0.781818	1	0.023256	0.976744	0	0.023256	0	0.04543	0.022715	9.17647	4	1	2	0	0	0	0	0	0	0	0	0	-	0	-	0	0	0	0	0	0	0	0	0	0	0	0	0	0	0	0	0	0	0	0	0	0	-	0	-	-	0	-	-	0	0	0	0	-	0	-	0	-	-	0	-	0
100059008|F|0-49:C>A-49:C>A	TGCAGATAACTGCATTGTTGAAAAACAATGTTGCTTCTCTTGCCATTCTCTTGATTGATGTACTTACAG	TGCAGATAACTGCATTGTTGAAAAACAATGTTGCTTCTCTTGCCATTCTCTTGATTGATGTACTTACAG	scaffold2608 cov177	175199	1	5.14326e-24	49:C>A	49	0.781818	0.023256	1	0	0.976744	0.023256	0.04543	0	0.022715	16	12.0961	1	1	1	1	1	1	1	1	1	1	1	1	1	1	1	1	1	1	1	-	1	1	1	1	1	1	1	1	1	1	1	1	1	1	1	1	-	-	-	1	-	1	-	-	1	-	-	1	1	1	-	-	-	1	1	2
100059138|F|0-66:A>T-66:A>T	TGCAGCAAAAAAGCACTACTCGCATAATATCAATGCATTTCGGTTTCAATTTGCATTTCACAAGAGAGA	TGCAGCAAAAAAGCACTACTCGCATAATATCAATGCATTTCGGTTTCAATTTGCATTTCACAAGAGAGA	scaffold5401 cov219	1018	1	5.107e-29	66:A>T	66	0.781818	0.023256	1	0	0.976744	0.023256	0.04543	0	0.022715	8	6.69231	1	1	1	1	-	1	1	1	1	1	1	1	1	1	1	1	1	1	1	1	1	1	1	1	1	1	1	1	1	1	1	1	1	1	1	1	-	-	-	-	1	1	1	-	1	-	-	-	-	-	1	-	1	1	1	2
100061922|F|0-19:C>G-19:C>G	TGCAGGAAAATGCCCTGTACCAGGTCAAACTGTCGGTTCAGCCTCCAAATTCTCTCTAAATGGGTACTT	TGCAGGAAAATGCCCTGTACCAGGTCAAACTGTCGGTTCAGCCTCCAAATTCTCTCTAAATGGGTACTT	scaffold1488 cov181	79339	1	1.10547e-25	19:C>G	19	0.781818	1	0.023256	0.976744	0	0.023256	0	0.04543	0.022715	9.29412	6	1	0	0	0	0	0	0	0	0	0	0	0	0	0	0	0	0	0	0	-	0	0	0	0	0	0	0	0	0	0	0	0	0	0	0	0	-	-	-	0	-	0	-	0	-	-	-	-	0	-	0	0	0	0	-	2
100062442|F|0-67:G>A-67:G>A	TGCAGCATTATGGAACAGGGATTTATCCAGTTATGGGATTGGGTTTTATATTATAAATGCTGATTCTGT	TGCAGCATTATGGAACAGGGATTTATCCAGTTATGGGATTGGGTTTTATATTATAAATGCTGATTCTGT	scaffold4159 cov179	64759	2	2.37606e-27	67:G>A	67	0.781818	0.023256	1	0	0.976744	0.023256	0.04543	0	0.022715	8	7.69231	1	-	1	1	1	1	1	1	1	1	1	1	1	1	1	1	1	1	1	-	1	1	1	1	1	1	1	1	1	1	1	1	1	1	1	1	-	-	-	1	-	1	1	-	-	1	1	1	-	1	-	-	-	1	1	2
100022464|F|0-67:A>G-67:A>G	TGCAGAAGCTTGCATGCGAATTTTAGTAGGTACACAGTCACTGATATATCGCCGGTTCACAGCCCTTAC	TGCAGAAGCTTGCATGCGAATTTTAGTAGGTACACAGTCACTGATATATCGCCGGTTCACAGCCCTTAC	scaffold5184 cov182	10822	1	6.60633e-28	67:A>G	67	0.763636	0.02381	1	0	0.97619	0.02381	0.046485	0	0.023243	6	3.18367	1	1	1	1	1	1	1	1	1	1	1	1	1	1	1	1	1	1	1	1	1	1	1	1	1	1	1	1	1	1	1	1	1	1	1	1	-	-	-	-	1	-	-	-	-	-	-	-	1	-	1	-	1	1	2	1
100023462|F|0-28:A>G-28:A>G	TGCAGACCTGCTGCAAACAAACGCCATAACCATGAGAAAAGGTTGGCAATGGTGAAGAAGACAATGTGG	TGCAGACCTGCTGCAAACAAACGCCATAACCATGAGAAAAGGTTGGCAATGGTGAAGAAGACAATGTGG	scaffold3766 cov184	7692	1	5.107e-29	28:A>G	28	0.763636	1	0.02381	0.97619	0	0.02381	0	0.046485	0.023243	5.01961	4	1	2	0	0	0	0	0	0	0	0	0	0	0	0	0	0	0	0	0	0	0	0	0	0	0	0	0	0	0	0	0	0	0	0	0	0	-	0	-	-	0	-	-	-	-	-	-	-	-	0	-	0	-	0	0	0
100023940|F|0-49:G>A-49:G>A	TGCAGAGATCAATAAACTATCAGAATAGGCAACTTGAATAAAGATGATGGAAAGGAGAAAGAAAAAAAA	TGCAGAGATCAATAAACTATCAGAATAGGCAACTTGAATAAAGATGATGGAAAGGAGAAAGAAAAAAAA	scaffold6376 cov181	25629	1	5.107e-29	49:G>A	49	0.763636	1	0.02381	0.97619	0	0.02381	0	0.046485	0.023243	3.5	3	1	0	0	0	0	0	0	0	0	0	0	0	0	0	0	0	0	0	0	0	0	0	0	0	0	0	0	0	0	0	0	0	0	-	0	0	-	-	0	-	0	-	-	-	-	-	0	-	-	-	0	0	-	0	0	2
100024111|F|0-35:A>G-35:A>G	TGCAGAGCCTGAATGATTTCTGGAACTTTGGAAACAACCTTTTTTTTTTTGTGACATTTGTTTTGGCAA	TGCAGAGCCTGAATGATTTCTGGAACTTTGGAAACAACCTTTTTTTTTTTGTGACATTTGTTTTGGCAA	scaffold578 cov173	48778	1	1.10547e-25	35:A>G	35	0.763636	1	0.02381	0.97619	0	0.02381	0	0.046485	0.023243	3.78431	3	1	0	0	0	0	0	0	0	0	0	0	0	0	0	0	0	0	0	0	0	0	0	0	0	0	0	0	0	0	-	0	0	0	0	0	0	-	-	-	-	-	0	-	-	-	0	0	-	-	-	0	0	-	0	0	2
100024714|F|0-17:G>A-17:G>A	TGCAGATAAGTAGTCTTGTCGATTTCTTAGACTTCATTATTCTACACATCATTTCTGGCTATGTACTGA	TGCAGATAAGTAGTCTTGTCGATTTCTTAGACTTCATTATTCTACACATCATTTCTGGCTATGTACTGA	scaffold79 cov176	22748	1	5.107e-29	17:G>A	17	0.763636	1	0.02381	0.97619	0	0.02381	0	0.046485	0.023243	7.2549	3	1	0	0	0	0	0	0	2	0	0	0	0	0	0	0	0	0	0	0	0	0	0	0	0	0	0	0	0	0	0	0	0	0	0	0	0	-	-	-	-	-	-	-	-	-	0	-	0	-	-	-	0	0	0	0	0
100025329|F|0-11:G>C-11:G>C	TGCAGATGCAAGGCAAAAAAAAAAAAATGTAAATCAATGTCAAGCGTCATCAACCGAATACAAGACCAA	TGCAGATGCAAGGCAAAAAAAAAAAAATGTAAATCAATGTCAAGCGTCATCAACCGAATACAAGACCAA		0	0	999	11:G>C	11	0.763636	1	0.02381	0.97619	0	0.02381	0	0.046485	0.023243	6.84	3	1	-	0	0	0	0	0	0	0	0	0	0	0	0	0	0	0	0	0	0	0	0	0	0	0	0	0	0	0	0	0	0	0	0	0	0	0	-	-	-	0	-	-	-	0	-	0	-	-	-	-	-	0	0	0	2
100025846|F|0-36:C>T-36:C>T	TGCAGATTTCTCTTACTATAATTCCTTGTTTTATTCCTTTCACACCCATATTATATACTTGCCTAACTA	TGCAGATTTCTCTTACTATAATTCCTTGTTTTATTCCTTTCACACCCATATTATATACTTGCCTAACTA	scaffold14413 cov182	70001	1	5.107e-29	36:C>T	36	0.763636	1	0.02381	0.97619	0	0.02381	0	0.046485	0.023243	8.86275	7	1	0	0	0	0	0	0	0	0	0	0	0	0	0	0	0	0	0	0	0	0	0	0	0	0	0	0	0	0	0	0	0	0	0	0	0	-	-	-	-	0	-	-	-	-	0	-	0	-	-	0	-	-	0	0	2
100026472|F|0-60:A>T-60:A>T	TGCAGCAATTGATGGTGATCCTTCTTCTCCAGGTGCCGGATGAGTGACATCGGCTCCAAAAATAATTGT	TGCAGCAATTGATGGTGATCCTTCTTCTCCAGGTGCCGGATGAGTGACATCGGCTCCAAAAATAATTGT	scaffold305 cov182	96419	1	5.107e-29	60:A>T	60	0.763636	1	0.02381	0.97619	0	0.02381	0	0.046485	0.023243	7.54902	4	1	0	0	0	0	0	0	0	0	0	0	0	0	0	0	0	0	0	0	0	0	0	0	0	0	0	0	0	0	0	0	0	0	0	0	0	-	-	-	0	-	-	-	-	0	-	-	0	-	-	-	0	-	0	0	2
100026579|F|0-29:T>G-29:T>G	TGCAGCACATCCAGTATCCAAATAAAAACTGATCATCATTGTCCAACTAATGACATCCCTGACATCCAT	TGCAGCACATCCAGTATCCAAATAAAAACTGATCATCATTGTCCAACTAATGACATCCCTGACATCCAT	scaffold881 cov182	99147	1	5.107e-29	29:T>G	29	0.763636	1	0.02381	0.97619	0	0.02381	0	0.046485	0.023243	5.15686	3	1	0	0	0	0	0	0	0	0	0	0	0	0	0	0	0	0	0	0	0	0	0	0	0	0	0	0	0	0	0	0	0	0	0	0	0	-	0	0	-	0	-	-	-	-	-	-	-	0	-	-	-	-	0	0	2
100027107|F|0-61:A>C-61:A>C	TGCAGCATAAATTATAATGATTGAGGTACTGAAGAAAAGGATTCATATTTGAAAGAGAATAAAAAATAT	TGCAGCATAAATTATAATGATTGAGGTACTGAAGAAAAGGATTCATATTTGAAAGAGAATAAAAAATAT		0	0	999	61:A>C	61	0.763636	1	0.02381	0.97619	0	0.02381	0	0.046485	0.023243	5.27451	3	1	0	0	0	0	0	0	0	0	0	0	0	0	0	0	0	0	0	0	0	0	0	0	0	0	0	0	0	0	0	0	0	0	0	0	0	-	-	-	-	-	0	-	-	0	-	-	-	-	-	-	0	0	0	0	2
100027651|F|0-14:T>C-14:T>C	TGCAGCCACTGCAATAAAACCAAGAAATGGAAAGGTCTGGTTGGTGGCTTTCATAATTTGGAGCATTTT	TGCAGCCACTGCAATAAAACCAAGAAATGGAAAGGTCTGGTTGGTGGCTTTCATAATTTGGAGCATTTT	scaffold68 cov178	149461	1	2.37606e-27	14:T>C	14	0.763636	0.02381	1	0	0.97619	0.02381	0.046485	0	0.023243	11	8.45098	1	1	1	1	1	1	1	1	1	1	1	1	1	1	1	1	1	1	1	-	1	1	1	1	1	1	1	1	1	1	1	1	1	1	1	1	-	-	-	1	-	-	-	-	1	-	-	1	-	1	-	1	-	1	1	2
100027893|F|0-5:C>T-5:C>T	TGCAGCCGACTGCAAGCGATCTTGCTCAGCGCCTAAAGACAAAGAGCAAGATAAGTCCAGGGACCATGA	TGCAGCCGACTGCAAGCGATCTTGCTCAGCGCCTAAAGACAAAGAGCAAGATAAGTCCAGGGACCATGA	scaffold792 cov189	105464	1	5.107e-29	5:C>T	5	0.763636	1	0.02381	0.97619	0	0.02381	0	0.046485	0.023243	3.33333	3	1	0	0	0	0	0	0	0	0	0	0	0	0	0	0	0	0	0	0	0	0	0	0	0	0	0	0	0	0	0	0	0	0	0	0	0	-	-	-	-	-	0	-	-	-	-	-	-	0	-	-	0	0	0	0	2
100028236|F|0-43:T>C-43:T>C	TGCAGCGCCAAGAATCGTTCCAGCATTACATGGATATGATCAATCGTGGCAGTCACTAGCTGTGGTTGC	TGCAGCGCCAAGAATCGTTCCAGCATTACATGGATATGATCAATCGTGGCAGTCACTAGCTGTGGTTGC	scaffold552 cov176	239155	1	5.107e-29	43:T>C	43	0.763636	1	0.02381	0.97619	0	0.02381	0	0.046485	0.023243	5.4	3	1	0	0	0	0	0	0	2	0	0	0	0	0	0	0	0	0	0	0	0	0	0	0	0	0	0	0	0	0	0	0	0	0	0	0	0	-	-	-	0	-	-	-	-	-	0	-	-	-	0	-	0	-	0	0	0
100028266|F|0-42:A>G-42:A>G	TGCAGCGCTTTCAATGAGCCGATCATCAATATCCATGTCATAACCTAAGCCCAACACATGCCATCGTCT	TGCAGCGCTTTCAATGAGCCGATCATCAATATCCATGTCATAACCTAAGCCCAACACATGCCATCGTCT	scaffold3653 cov176	26303	1	2.37606e-27	42:A>G	42	0.763636	0.02381	1	0	0.97619	0.02381	0.046485	0	0.023243	7	2.67347	1	1	1	1	1	1	1	1	1	1	1	1	1	1	1	1	1	1	1	1	1	1	1	1	1	1	1	1	1	1	1	1	1	1	1	1	-	-	1	-	1	-	-	-	-	-	-	-	1	1	-	-	-	1	1	2
100028451|F|0-17:A>T-17:A>T	TGCAGCTACAATGAGTGAGATTGGATTCCCTGTTTTGAGTTTGAGGTTGTGAACTTGAGCAATTGGAGA	TGCAGCTACAATGAGTGAGATTGGATTCCCTGTTTTGAGTTTGAGGTTGTGAACTTGAGCAATTGGAGA	scaffold667 cov178	55609	1	5.107e-29	17:A>T	17	0.763636	1	0.02381	0.97619	0	0.02381	0	0.046485	0.023243	5.11765	3	1	0	0	0	-	0	0	0	0	0	0	0	0	0	0	0	0	0	0	2	0	0	0	0	0	0	0	0	0	0	0	0	0	0	0	0	-	-	0	-	0	0	0	-	0	-	-	-	-	-	-	-	-	0	0	0
100028991|F|0-33:G>T-33:G>T	TGCAGCTGGAGGAGTGCAGCAGGGTCACCCTCTGCGGCGTTCTTGGCGTCCTTTTGAATTGCACATCCA	TGCAGCTGGAGGAGTGCAGCAGGGTCACCCTCTGCGGCGTTCTTGGCGTCCTTTTGAATTGCACATCCA	scaffold568 cov182	922515	1	2.37606e-27	33:G>T	33	0.763636	0.02381	1	0	0.97619	0.02381	0.046485	0	0.023243	14	9.84314	1	1	1	1	1	1	1	1	1	1	1	1	1	1	1	1	1	1	1	1	1	1	1	1	1	1	1	1	1	1	1	1	1	1	1	1	-	-	-	1	1	-	-	-	-	-	-	1	1	-	-	-	-	1	1	2
100029124|F|0-8:A>G-8:A>G	TGCAGCTTACCAGACCAGTTTCCTGAGGGATCTCGTGTACTCATTGTTGATCCTATGCTTGCAACTGGT	TGCAGCTTACCAGACCAGTTTCCTGAGGGATCTCGTGTACTCATTGTTGATCCTATGCTTGCAACTGGT	scaffold1746 cov180	23537	1	5.107e-29	8:A>G	8	0.763636	1	0.02381	0.97619	0	0.02381	0	0.046485	0.023243	4.7	3	1	2	0	0	0	0	0	0	0	0	0	0	0	0	0	0	0	0	0	0	0	0	0	0	0	0	0	0	0	0	0	0	0	0	0	0	0	0	0	-	-	0	-	-	-	-	-	-	-	-	-	-	-	0	0	0
100029248|F|0-15:G>C-15:G>C	TGCAGCTTCTTGGCAGCCGTTACTTGCAACGTATCTCCCTTCCACCACTTGCTCTTTCTATTCTTAGGA	TGCAGCTTCTTGGCAGCCGTTACTTGCAACGTATCTCCCTTCCACCACTTGCTCTTTCTATTCTTAGGA	scaffold1643 cov179	102325	1	5.107e-29	15:G>C	15	0.763636	1	0.02381	0.97619	0	0.02381	0	0.046485	0.023243	5.39216	4	1	0	0	0	0	0	0	0	0	0	0	0	0	0	0	0	0	0	0	0	0	0	0	0	0	0	0	0	0	0	0	0	0	0	0	0	-	0	0	-	0	-	-	-	-	-	-	0	-	-	-	-	-	0	0	2
100029417|F|0-14:C>T-14:C>T	TGCAGCTTTTAACACAAAATCAAAATAAACATTCAAGTTATCAGTACATTGAGCAAGCCTAAACATTAG	TGCAGCTTTTAACACAAAATCAAAATAAACATTCAAGTTATCAGTACATTGAGCAAGCCTAAACATTAG	scaffold3343 cov193	10385	1	2.37606e-27	14:C>T	14	0.763636	0.02381	1	0	0.97619	0.02381	0.046485	0	0.023243	10	7	1	2	1	1	1	1	1	1	1	1	1	1	1	1	1	1	1	1	1	1	1	1	1	1	1	1	1	1	1	1	1	1	1	1	1	1	-	-	-	1	-	-	1	-	-	-	-	-	1	-	1	-	-	1	1	1
100030034|F|0-6:A>G-6:A>G	TGCAGGAGCATTGGTTAGTAATGGAAGAAAACGATAAGGAACTGAAGAAAGTGTTTTTGTTCATTGAAG	TGCAGGAGCATTGGTTAGTAATGGAAGAAAACGATAAGGAACTGAAGAAAGTGTTTTTGTTCATTGAAG	scaffold6026 cov193	26169	1	1.10547e-25	6:A>G	6	0.763636	1	0.02381	0.97619	0	0.02381	0	0.046485	0.023243	7.03922	5	1	0	0	0	0	0	0	0	0	0	0	0	0	0	0	0	0	0	0	0	0	0	0	0	0	0	0	0	0	0	0	0	0	0	0	0	0	-	-	-	0	-	-	-	-	-	-	0	-	-	0	-	-	0	0	2
100030153|F|0-67:C>T-67:C>T	TGCAGGATAACATATTGACAACTAAATTATAATACAATTCAAAGAAAGTAAATAGGTGGCAATAGATCA	TGCAGGATAACATATTGACAACTAAATTATAATACAATTCAAAGAAAGTAAATAGGTGGCAATAGATCA	scaffold4361 cov196	5892	1	5.107e-29	67:C>T	67	0.763636	1	0.02381	0.97619	0	0.02381	0	0.046485	0.023243	6.68627	5	1	0	0	0	0	0	0	0	0	0	0	0	0	0	0	0	0	0	0	0	0	0	0	0	0	0	0	0	0	0	0	0	0	0	0	0	-	-	-	-	-	-	-	-	0	-	0	0	-	-	0	-	-	0	2	0
100030301|F|0-13:C>A-13:C>A	TGCAGGATGTGCACCAGCAAGAATGTTCAGCCAGATTCGTTCACTTTAGTCAGTGTGATTCCTGCACTC	TGCAGGATGTGCACCAGCAAGAATGTTCAGCCAGATTCGTTCACTTTAGTCAGTGTGATTCCTGCACTC	scaffold164 cov177	6926	1	5.107e-29	13:C>A	13	0.763636	1	0.02381	0.97619	0	0.02381	0	0.046485	0.023243	6.4902	6	1	0	0	0	0	0	0	0	0	0	0	0	0	0	0	0	0	0	0	0	0	0	0	0	0	0	0	0	0	0	0	0	0	0	0	0	-	0	-	0	0	-	-	0	-	-	-	-	-	-	-	-	-	0	0	2
100030711|F|0-38:T>C-38:T>C	TGCAGGCCTTTTATGAGTTTATTGCATGGATATATTTATTGTGAATGTAACTGATTTTTTGATATGTTA	TGCAGGCCTTTTATGAGTTTATTGCATGGATATATTTATTGTGAATGTAACTGATTTTTTGATATGTTA	scaffold750 cov172	76265	1	5.107e-29	38:T>C	38	0.763636	1	0.02381	0.97619	0	0.02381	0	0.046485	0.023243	6.78431	3	1	0	0	0	0	0	0	0	0	0	0	0	0	0	0	0	0	0	0	0	0	0	0	0	0	0	0	0	0	0	0	0	0	0	0	0	-	-	-	0	-	0	-	-	-	-	0	-	0	-	-	-	-	0	0	2
100031235|F|0-22:G>A-22:G>A	TGCAGGGGCTTCTGACTTATTGGCATATGATGGCTGGGACTGCCGATCAGAGTCCACATCTTGGGATGG	TGCAGGGGCTTCTGACTTATTGGCATATGATGGCTGGGACTGCCGATCAGAGTCCACATCTTGGGATGG	scaffold383 cov178	26591	1	5.107e-29	22:G>A	22	0.763636	1	0.02381	0.97619	0	0.02381	0	0.046485	0.023243	3.68627	3	1	0	0	0	0	0	0	0	0	0	0	0	0	0	0	0	0	0	0	0	0	0	0	0	0	0	0	0	0	0	0	0	0	0	0	0	-	0	-	-	0	-	0	-	-	-	-	0	-	-	-	-	-	0	0	2
100031950|F|0-46:G>A-46:G>A	TGCAGGTGTCCGCTTAGCAGCAGATAATGATGGCTGCATGGAAGCAGCAACTTGCTGTGAATTCAATGC	TGCAGGTGTCCGCTTAGCAGCAGATAATGATGGCTGCATGGAAGCAGCAACTTGCTGTGAATTCAATGC	scaffold1830 cov181	16493	1	5.107e-29	46:G>A	46	0.763636	1	0.02381	0.97619	0	0.02381	0	0.046485	0.023243	6.05882	5	1	0	0	0	0	0	0	0	0	0	0	0	0	0	0	0	0	0	0	0	0	0	0	0	0	0	0	0	0	0	0	0	0	0	0	0	-	-	-	-	-	0	-	-	-	-	-	0	-	0	0	-	-	0	0	2
100032002|F|0-10:A>G-10:A>G	TGCAGGTTACAACCTTTTCTCAAAAGGAGTTTCATGCTAGTATTGAAATGGTACTCATGGTTAGATGAA	TGCAGGTTACAACCTTTTCTCAAAAGGAGTTTCATGCTAGTATTGAAATGGTACTCATGGTTAGATGAA	scaffold1969 cov180	4305	1	5.107e-29	10:A>G	10	0.763636	1	0.02381	0.97619	0	0.02381	0	0.046485	0.023243	20.8431	9	1	-	0	0	0	0	0	0	0	0	0	0	0	0	0	0	0	0	0	-	2	0	0	0	0	0	0	0	0	0	0	0	0	0	0	0	-	-	0	0	-	0	-	-	0	0	-	-	-	0	0	-	-	0	0	-
100032556|F|0-16:A>C-16:A>C	TGCAGTAATAAGAATGAAAGCATGTAAAGCCAGAGAAAAGTTCATCCTACTTACCATGATCTTCATCTT	TGCAGTAATAAGAATGAAAGCATGTAAAGCCAGAGAAAAGTTCATCCTACTTACCATGATCTTCATCTT	scaffold4056 cov177	77655	1	2.37606e-27	16:A>C	16	0.763636	0.02381	1	0	0.97619	0.02381	0.046485	0	0.023243	7	6.44	1	1	1	1	1	1	1	1	1	1	1	1	1	1	1	1	1	1	1	1	1	1	1	1	1	1	1	1	1	1	1	1	1	1	1	1	-	-	-	-	-	-	1	1	-	-	1	-	-	-	-	1	-	1	1	2
100033159|F|0-63:A>T-63:A>T	TGCAGTATGGTTGACAGAAACCCTCACTACATAAATTGCATTGACAAAGAGTATAATAATTGCATAAAT	TGCAGTATGGTTGACAGAAACCCTCACTACATAAATTGCATTGACAAAGAGTATAATAATTGCATAAAT	scaffold1467 cov178	35403	1	5.107e-29	63:A>T	63	0.763636	1	0.02381	0.97619	0	0.02381	0	0.046485	0.023243	3.72549	3	1	0	0	0	0	0	0	0	0	0	0	0	0	0	0	0	0	0	0	0	0	0	0	0	0	0	2	0	0	0	0	0	0	0	0	0	-	0	-	-	0	-	-	-	-	0	-	0	-	-	-	-	-	0	0	0
100033306|F|0-67:C>G-67:C>G	TGCAGTCAAAGTCAAACCCCAGGTTTATGAGCTAGCTTTTCTCATGTAAACAAAGAATAACTTCTTACA	TGCAGTCAAAGTCAAACCCCAGGTTTATGAGCTAGCTTTTCTCATGTAAACAAAGAATAACTTCTTACA	scaffold3442 cov175	20203	1	6.60633e-28	67:C>G	67	0.763636	0.02381	1	0	0.97619	0.02381	0.046485	0	0.023243	4	3.96078	1	2	1	1	1	1	1	1	1	1	1	1	1	1	1	1	1	1	1	1	1	1	1	1	1	1	1	1	1	1	1	1	1	1	1	1	1	1	-	-	-	-	1	-	-	-	-	-	1	-	-	-	-	1	1	1
100034038|F|0-46:G>A-46:G>A	TGCAGTGATAATAGGCAAGGGCGTGTGATGTGAGAGAGAATGCCTAGCAGACTCACAATCCTCTTTTGC	TGCAGTGATAATAGGCAAGGGCGTGTGATGTGAGAGAGAATGCCTAGCAGACTCACAATCCTCTTTTGC	scaffold2197 cov178	58842	1	2.37606e-27	46:G>A	46	0.763636	0.02381	1	0	0.97619	0.02381	0.046485	0	0.023243	10	5.43137	1	1	1	1	1	1	1	1	1	1	1	1	1	1	1	1	1	1	1	1	1	1	1	1	1	1	1	1	1	1	1	1	1	1	1	1	1	-	-	-	-	1	-	-	-	1	-	-	-	-	-	1	-	1	1	2
100034738|F|0-13:G>T-13:G>T	TGCAGTGTTTTGAGATGAAGACCCATTTCTGGTAGATGAAATAATTAGGAAAAAAGTAACTGATTACAT	TGCAGTGTTTTGAGATGAAGACCCATTTCTGGTAGATGAAATAATTAGGAAAAAAGTAACTGATTACAT	scaffold3547 cov191	88695	1	1.10547e-25	13:G>T	13	0.763636	1	0.02381	0.97619	0	0.02381	0	0.046485	0.023243	6.31373	3	1	0	0	0	0	0	0	0	0	0	0	0	0	0	0	0	0	0	0	0	0	0	0	0	0	0	0	0	0	0	0	0	0	0	0	0	-	-	0	-	0	-	-	-	-	-	-	0	0	-	-	-	-	0	0	2
100035849|F|0-66:A>G-66:A>G	TGCAGTTTGATTCATTCAAAACTTTATGAATTATGAATATCTGTTGGTTGTAATTTTGCTTCCTTTACA	TGCAGTTTGATTCATTCAAAACTTTATGAATTATGAATATCTGTTGGTTGTAATTTTGCTTCCTTTACA	scaffold791 cov176	250206	1	2.37606e-27	66:A>G	66	0.763636	0.02381	1	0	0.97619	0.02381	0.046485	0	0.023243	6	4.44	1	1	1	1	1	1	-	1	1	1	1	1	1	1	1	1	1	1	1	1	1	1	1	1	1	1	1	1	1	1	1	1	1	1	1	1	-	1	-	-	-	1	-	1	-	-	-	-	1	-	-	-	1	1	2	1
100036746|F|0-60:T>C-60:T>C	TGCAGCGATCTACTCTAAATAATCAAAATAGATCATCAAAGCAATCTCCTTTAGTTACCCTTAGATGGA	TGCAGCGATCTACTCTAAATAATCAAAATAGATCATCAAAGCAATCTCCTTTAGTTACCCTTAGATGGA	scaffold2363 cov184	184	1	5.107e-29	60:T>C	60	0.763636	1	0.02381	0.97619	0	0.02381	0	0.046485	0.023243	10.48	3	1	-	0	0	0	0	0	0	0	0	0	0	0	0	0	0	0	0	0	0	0	0	0	0	0	0	0	0	2	0	0	0	0	0	0	0	0	-	0	-	-	0	-	0	0	-	0	-	-	-	-	-	0	-	-	0
100036919|F|0-46:T>C-46:T>C	TGCAGGATGAATTATAGTGTCGTTCCCAATATAGACTTTACCTTGATAACTTGCATCAGCAGAAGAATT	TGCAGGATGAATTATAGTGTCGTTCCCAATATAGACTTTACCTTGATAACTTGCATCAGCAGAAGAATT	scaffold1970 cov170	7145	1	2.37606e-27	46:T>C	46	0.763636	0.02381	1	0	0.97619	0.02381	0.046485	0	0.023243	4	3	1	1	1	1	-	1	1	1	1	1	-	1	1	1	1	1	1	1	1	1	1	1	1	1	1	1	1	1	1	1	1	1	1	1	1	1	1	-	1	-	-	-	-	1	1	-	-	1	1	-	1	-	-	1	-	2
100037740|F|0-28:C>T-28:C>T	TGCAGTAAAAACAGCTTCTTCTGAGACTCTTGATACTTTATCATCTGATATGTACAGCCATTGCTGTCC	TGCAGTAAAAACAGCTTCTTCTGAGACTCTTGATACTTTATCATCTGATATGTACAGCCATTGCTGTCC	scaffold1723 cov180	26858	1	5.107e-29	28:C>T	28	0.763636	1	0.02381	0.97619	0	0.02381	0	0.046485	0.023243	4.88235	4	1	0	0	0	0	0	-	0	0	0	0	0	0	0	0	0	0	0	0	0	0	0	0	0	0	0	0	0	0	0	0	0	0	0	0	0	-	0	-	-	0	-	-	-	-	0	-	0	-	-	0	-	0	0	-	2
100040181|F|0-31:A>G-31:A>G	TGCAGAGGAATTCAATATGAAATAAATTTACAAGAGAAGCCTTACAGATCGGAAGAGCGGTTCAGCAGG	TGCAGAGGAATTCAATATGAAATAAATTTACAAGAGAAGCCTTAC		0	0	999	31:A>G	31	0.763636	1	0.02381	0.97619	0	0.02381	0	0.046485	0.023243	5.45098	3	1	0	0	-	0	0	0	0	0	0	0	0	0	0	0	-	0	0	0	2	0	0	0	0	0	0	0	-	0	0	0	0	0	0	0	0	-	0	-	-	0	-	-	-	0	0	-	-	0	-	0	0	-	0	0	0
100042154|F|0-24:A>C-24:A>C	TGCAGGTTTGTATTTTGCTAGGCCAATGATTTCTTAGAATAAAAAATTATTTACAGATCGGAAGAGCGG	TGCAGGTTTGTATTTTGCTAGGCCAATGATTTCTTAGAATAAAAAATTATTTAC	scaffold15294 cov178	23109	1	1.27028e-18	24:A>C	24	0.763636	0.02381	1	0	0.97619	0.02381	0.046485	0	0.023243	59	27.8333	1	2	1	-	-	1	1	1	1	1	1	1	-	-	1	1	1	1	-	1	1	-	-	1	1	1	1	1	1	-	1	1	-	1	1	-	-	1	1	1	1	1	1	1	1	-	1	1	-	1	1	1	1	1	1	1
100042257|F|0-38:G>A-38:G>A	TGCAGTAATACTCGGATCCCATGAGAAACCTTGGCGAAGTTTTCTTTTTTTTACAGATCGGAAGAGCGG	TGCAGTAATACTCGGATCCCATGAGAAACCTTGGCGAAGTTTTCTTTTTTTTAC		0	0	999	38:G>A	38	0.763636	0.02381	1	0	0.97619	0.02381	0.046485	0	0.023243	46	21.7959	1	1	-	1	-	1	1	1	1	1	1	1	1	-	1	1	1	-	-	1	1	1	1	1	-	1	1	1	1	1	1	-	-	1	1	1	-	1	1	1	1	1	1	1	1	-	1	-	1	-	1	1	-	1	1	2
100043391|F|0-34:G>A-34:G>A	TGCAGTATATGTCCAGGAATATATCTATAAGTTCGATGTCTGTTACAGATCGGAAGAGCGGTTCAGCAG	TGCAGTATATGTCCAGGAATATATCTATAAGTTCGATGTCTGTTAC	scaffold443 cov172	67315	1	9.38154e-14	34:G>A	34	0.763636	1	0.02381	0.97619	0	0.02381	0	0.046485	0.023243	10.08	3	1	-	0	0	0	0	0	2	0	0	0	0	0	0	0	0	0	0	0	-	0	0	0	0	0	0	0	0	0	0	0	0	0	0	0	0	-	0	0	0	-	0	-	0	0	-	0	0	-	-	0	-	-	-	-	-
100045067|F|0-27:G>T-27:G>T	TGCAGAAGTCTCTGCTTGTGCAGCCTTGCAGAACCCTGATTATCTTGAGGTGTGCCCGAATACAGTTAT	TGCAGAAGTCTCTGCTTGTGCAGCCTTGCAGAACCCTGATTATCTTGAGGTGTGCCCGAATACAGTTAT	scaffold174 cov176	333135	1	5.107e-29	27:G>T	27	0.763636	1	0.02381	0.97619	0	0.02381	0	0.046485	0.023243	11.98	3	1	0	0	0	0	0	0	0	-	0	0	0	0	-	0	0	0	0	0	0	0	0	0	0	0	0	0	0	0	0	0	0	0	0	0	0	0	-	0	0	-	-	-	0	-	-	-	-	-	-	0	-	0	0	2	0
100046271|F|0-8:T>C-8:T>C	TGCAGATATTTTTGAAGCATGAACTTAGTTCGAACTCAAATTCATGAGCTTTCGCACTGTTGCTGATGA	TGCAGATATTTTTGAAGCATGAACTTAGTTCGAACTCAAATTCATGAGCTTTCGCACTGTTGCTGATGA	scaffold571 cov177	271777	1	6.60633e-28	8:T>C	8	0.763636	0.02381	1	0	0.97619	0.02381	0.046485	0	0.023243	10	9.5	1	1	1	1	1	1	1	1	1	1	1	1	1	1	1	1	1	1	1	-	1	1	1	1	1	1	1	1	1	1	1	1	1	1	1	1	-	1	1	1	1	1	-	-	-	-	-	1	-	1	-	-	-	-	-	2
100050985|F|0-59:C>T-59:C>T	TGCAGTGCGCCGATCCTGATCTTGTACTTCTTTGCAACCCCATTAGAAGAGTTCGAATCCGATGCGCTA	TGCAGTGCGCCGATCCTGATCTTGTACTTCTTTGCAACCCCATTAGAAGAGTTCGAATCCGATGCGCTA	scaffold177 cov173	10932	1	5.107e-29	59:C>T	59	0.763636	0.02381	1	0	0.97619	0.02381	0.046485	0	0.023243	12	6.11765	1	1	-	1	1	1	1	1	1	1	1	1	1	1	1	1	1	1	1	1	1	1	1	1	1	1	1	1	1	1	1	1	1	1	1	1	-	-	1	-	1	-	1	-	-	-	-	-	-	1	-	1	-	1	1	2
100055199|F|0-18:T>C-18:T>C	TGCAGAGAATGCTGAGTTTGAGGCAAACGTGCCCCCTATCAGCATCAATCTGAGACAGTTTCAAGGTTC	TGCAGAGAATGCTGAGTTTGAGGCAAACGTGCCCCCTATCAGCATCAATCTGAGACAGTTTCAAGGTTC	scaffold3747 cov186	11499	1	5.107e-29	18:T>C	18	0.763636	0.02381	1	0	0.97619	0.02381	0.046485	0	0.023243	5	3.39216	1	1	1	1	1	1	-	1	1	1	1	1	1	1	1	1	1	1	1	1	1	1	1	1	1	1	1	1	1	1	1	1	1	1	1	1	-	-	-	-	-	-	-	-	1	-	-	1	-	-	1	1	1	1	1	2
100055772|F|0-65:C>A-65:C>A	TGCAGCAATTTGATGAAGAAGATTTTGTTGCTACTGAGCTAAAGGAAGGTGACGAATTGGCTTTACAGA	TGCAGCAATTTGATGAAGAAGATTTTGTTGCTACTGAGCTAAAGGAAGGTGACGAATTGGCTTTACAGA	scaffold3222 cov185	29369	1	3.97598e-25	65:C>A	65	0.763636	1	0.02381	0.97619	0	0.02381	0	0.046485	0.023243	9.47917	4	1	0	0	0	0	0	-	0	0	0	0	-	0	0	0	0	-	0	0	-	0	-	0	0	0	0	-	0	0	-	0	0	0	-	-	-	0	-	0	0	0	0	0	0	0	0	0	-	0	0	0	-	0	0	0	2
100056505|F|0-5:G>T-5:G>T	TGCAGGAGGATATGATAGAGATGAAGGTAATAAGTGTGTTCGTGAGGGCTATACTGATCTTGTTTCATA	TGCAGGAGGATATGATAGAGATGAAGGTAATAAGTGTGTTCGTGAGGGCTATACTGATCTTGTTTCATA	scaffold8189 cov209	289	1	1.10547e-25	5:G>T	5	0.763636	1	0.02381	0.97619	0	0.02381	0	0.046485	0.023243	4.92157	3	1	2	0	-	0	0	0	0	0	0	0	0	0	0	0	0	0	0	0	0	0	0	0	0	0	0	0	-	0	0	0	0	0	0	0	0	0	0	0	-	-	-	0	-	0	-	-	-	-	-	-	-	0	0	0	0
100056854|F|0-19:T>A-19:T>A	TGCAGGTTTGCAGACTTGTTACCTTTATTTACCATCCAATCTTTTTTCCTGCTGTTGCTGTTACTGATT	TGCAGGTTTGCAGACTTGTTACCTTTATTTACCATCCAATCTTTTTTCCTGCTGTTGCTGTTACTGATT	scaffold1352 cov183	49430	1	2.39293e-22	19:T>A	19	0.763636	0.02381	1	0	0.97619	0.02381	0.046485	0	0.023243	6	4.35294	1	1	1	1	1	1	1	1	1	1	1	1	1	1	1	1	1	1	1	1	1	1	1	1	1	1	1	1	1	1	1	1	1	1	1	1	-	-	-	-	-	1	-	-	1	-	1	-	1	-	-	-	-	1	1	2
100056855|F|0-55:A>T-55:A>T	TGCAGGTTTGCAGACTTGTAACCTTTATTTACCATCCAATCTTTTTTCCTGCTGTAGGTGATACTGATT	TGCAGGTTTGCAGACTTGTAACCTTTATTTACCATCCAATCTTTTTTCCTGCTGTAGGTGATACTGATT	scaffold1352 cov183	49430	1	5.107e-29	55:A>T	55	0.763636	1	0.02381	0.97619	0	0.02381	0	0.046485	0.023243	5.39216	3	1	0	0	0	0	2	-	0	0	0	0	0	0	0	0	0	0	0	0	0	0	0	0	0	0	0	0	0	0	0	0	0	0	0	0	0	-	-	-	-	-	0	-	-	-	-	0	0	0	-	-	-	0	0	0	0
100057565|F|0-12:C>T-12:C>T	TGCAGTTTTACACTGTAATTTCCATTCTGAAGTCCAATACCATAGTATCTAAGCGATGAGGGTGAAAGC	TGCAGTTTTACACTGTAATTTCCATTCTGAAGTCCAATACCATAGTATCTAAGCGATGAGGGTGAAAGC	scaffold125 cov184	123879	1	1.10547e-25	12:C>T	12	0.763636	0.02381	1	0	0.97619	0.02381	0.046485	0	0.023243	16	7.2	1	1	1	1	1	1	1	1	1	1	1	1	1	1	1	1	1	-	1	1	1	1	1	1	1	1	1	1	1	1	1	1	1	1	1	1	-	1	-	-	-	-	-	-	-	1	-	-	-	1	1	-	1	1	1	2
100059439|F|0-34:C>T-34:C>T	TGCAGGAACTCTTTGGTATTATTATATTGTGCTACGGATCTTCGCTTTGCAGGATTCAGATGCTATATG	TGCAGGAACTCTTTGGTATTATTATATTGTGCTACGGATCTTCGCTTTGCAGGATTCAGATGCTATATG	scaffold14413 cov182	707715	2	1.10547e-25	34:C>T	34	0.763636	1	0.02381	0.97619	0	0.02381	0	0.046485	0.023243	7.4902	5	1	0	0	2	0	0	0	0	0	0	0	0	0	0	0	0	0	0	0	0	0	0	0	0	0	0	0	0	0	0	0	0	0	0	0	0	-	-	-	-	-	-	0	-	-	-	0	0	0	-	-	0	-	0	0	-
100059821|F|0-38:A>G-38:A>G	TGCAGTGCTTCTTTTTCTTCTTTGTTGTCTCAAAACTGATCATCATATTTCCCATTTTTTTGTTACAGA	TGCAGTGCTTCTTTTTCTTCTTTGTTGTCTCAAAACTGATCATCATATTTCCCATTTTTTTGTTACAGA		0	0	999	38:A>G	38	0.763636	0.02381	1	0	0.97619	0.02381	0.046485	0	0.023243	20	15.2708	1	-	1	1	1	1	1	1	1	1	1	1	1	1	-	1	1	1	1	-	1	1	1	1	1	-	1	1	1	1	-	1	1	-	-	1	1	-	-	1	1	1	1	1	-	-	1	-	1	1	1	-	1	1	1	2
100059822|F|0-65:C>A-65:C>A	TGCAGTGCTTCTTTTTCTTCTTTGTTGTCTCAAAACTGGTCATCATATTTCCAATTTTTTTGTTACAGA	TGCAGTGCTTCTTTTTCTTCTTTGTTGTCTCAAAACTGGTCATCATATTTCCAATTTTTTTGTTACAGA		0	0	999	65:C>A	65	0.763636	1	0.02381	0.97619	0	0.02381	0	0.046485	0.023243	15.2708	10	1	-	0	0	0	0	0	0	0	0	0	0	0	0	-	0	0	0	0	-	0	0	0	0	0	-	0	0	0	0	-	0	0	-	-	0	0	-	-	0	0	0	0	0	-	-	0	-	0	0	0	-	0	0	0	2
100020784|F|0-63:A>G-63:A>G	TGCAGATTGGGAGGCAAAGAAGGCGAAAATCAGAGCTGAGTTGCTTGCAAGGAGGGAAAGACAAATCCT	TGCAGATTGGGAGGCAAAGAAGGCGAAAATCAGAGCTGAGTTGCTTGCAAGGAGGGAAAGACAAATCCT	scaffold1161 cov175	66503	1	5.107e-29	63:A>G	63	0.745455	1	0.02439	0.97561	0	0.02439	0	0.047591	0.023795	4.60417	3	1	0	0	0	0	0	-	0	0	0	0	0	0	0	0	0	0	0	0	0	0	0	0	0	0	0	0	0	0	0	0	0	0	0	0	0	-	-	-	-	-	-	-	-	-	0	-	-	0	0	-	-	0	0	0	2
100021630|F|0-9:G>T-9:G>T	TGCAGAAAGGTAACGACGCATGTATCTGTTTTCTGATATCATGAAAAATGGGAGTTCACATGAAAACAA	TGCAGAAAGGTAACGACGCATGTATCTGTTTTCTGATATCATGAAAAATGGGAGTTCACATGAAAACAA	scaffold2500 cov175	92712	1	2.37606e-27	9:G>T	9	0.745455	0.02439	1	0	0.97561	0.02439	0.047591	0	0.023795	8	7.6	1	1	1	1	1	1	1	1	1	1	1	1	1	1	1	1	1	1	1	1	1	-	1	1	1	1	1	1	1	1	1	1	1	1	1	1	-	-	1	-	1	-	1	-	-	-	-	-	1	-	-	-	-	1	1	2
100022268|F|0-25:A>G-25:A>G	TGCAGAAGAATGACATTGCCGCTGCAATCACTAGGACAGATGTATTCGACTTCTTGGTTGACATTGTTC	TGCAGAAGAATGACATTGCCGCTGCAATCACTAGGACAGATGTATTCGACTTCTTGGTTGACATTGTTC	scaffold1595 cov188	3310	1	5.107e-29	25:A>G	25	0.745455	1	0.02439	0.97561	0	0.02439	0	0.047591	0.023795	4.54	4	1	0	0	0	0	0	0	0	0	0	0	0	0	0	0	0	0	0	0	0	0	0	0	0	0	0	0	0	0	0	0	0	0	0	0	0	-	-	0	0	-	-	-	0	-	-	-	-	-	-	-	-	-	0	0	2
100023689|F|0-49:G>A-49:G>A	TGCAGAGAAACAAAGAGAAAACACATTAGTTTTCAGCATACATCAAGATGAGCGTTAAAGGAATCAAAA	TGCAGAGAAACAAAGAGAAAACACATTAGTTTTCAGCATACATCAAGATGAGCGTTAAAGGAATCAAAA	scaffold1059 cov186	35308	1	2.37606e-27	49:G>A	49	0.745455	0.02439	1	0	0.97561	0.02439	0.047591	0	0.023795	20	17.52	1	-	-	1	1	1	1	1	1	1	1	1	1	1	1	1	1	1	1	1	1	1	1	1	1	1	1	1	1	1	1	1	1	1	1	1	-	1	-	-	1	1	-	-	-	-	-	1	-	-	1	-	-	1	1	2
100026304|F|0-20:G>A-20:G>A	TGCAGCAAGCTGCAAGTGTTGCTTTTGGGTTCCAGCCAGCTAGGAGGCATACTCCCAAGCTCAGTGGCC	TGCAGCAAGCTGCAAGTGTTGCTTTTGGGTTCCAGCCAGCTAGGAGGCATACTCCCAAGCTCAGTGGCC	scaffold590 cov181	673236	1	2.37606e-27	20:G>A	20	0.745455	1	0.02439	0.97561	0	0.02439	0	0.047591	0.023795	5.12	3	1	0	0	0	0	0	0	0	0	0	0	0	0	0	0	0	0	0	0	-	0	0	0	0	0	0	0	0	0	0	0	0	0	0	0	0	-	-	-	-	-	0	-	0	-	0	-	-	0	-	-	-	-	0	0	2
100028185|F|0-45:T>C-45:T>C	TGCAGCGAGAGCTTTAGGCGGTTGTGGAGTCTATATCAGGTAAATTGAGTACCGGGAGTTGTATCGAAA	TGCAGCGAGAGCTTTAGGCGGTTGTGGAGTCTATATCAGGTAAATTGAGTACCGGGAGTTGTATCGAAA	scaffold6016 cov183	47231	1	5.107e-29	45:T>C	45	0.745455	1	0.02439	0.97561	0	0.02439	0	0.047591	0.023795	3.69388	3	1	0	0	0	0	0	0	0	0	0	0	0	0	0	0	0	0	0	0	0	0	0	0	0	0	0	0	0	0	0	0	0	0	0	0	0	-	-	0	-	-	-	-	-	-	-	-	0	0	-	-	-	-	0	0	2
100028248|F|0-5:C>T-5:C>T	TGCAGCGCGTGATTTTGCACATCTACGCTAGCAATAGCTTATGAACATAAAACCTAAAATCAAACCAAA	TGCAGCGCGTGATTTTGCACATCTACGCTAGCAATAGCTTATGAACATAAAACCTAAAATCAAACCAAA	scaffold5890 cov178	36969	1	5.107e-29	5:C>T	5	0.745455	1	0.02439	0.97561	0	0.02439	0	0.047591	0.023795	4.94	4	1	0	0	0	0	0	0	0	0	0	0	0	0	0	0	0	0	0	0	2	0	0	0	0	0	0	0	0	0	0	0	0	0	0	0	0	-	-	-	-	-	-	-	-	-	-	-	-	-	0	0	-	0	0	0	0
100029175|F|0-66:A>C-66:A>C	TGCAGCTTCAGGATGACTTTCATTGCAATTTTGTGAACTTGGACTTTCTTCATCGTCACCTCTGTTACA	TGCAGCTTCAGGATGACTTTCATTGCAATTTTGTGAACTTGGACTTTCTTCATCGTCACCTCTGTTACA	scaffold1256 cov176	41213	1	2.37606e-27	66:A>C	66	0.745455	0.02439	1	0	0.97561	0.02439	0.047591	0	0.023795	9	4.52	1	1	1	1	1	1	1	1	1	1	1	1	1	1	1	1	1	1	1	1	1	1	1	1	1	1	1	1	1	1	1	1	1	1	1	1	1	-	-	-	-	-	-	-	1	-	-	-	-	1	-	1	-	1	2	-
100029483|F|0-30:C>T-30:C>T	TGCAGGAAAACCTCACTGGTATGTTCTCTTCGTCTTCAGAGAAATATACTTGTTATGCTCAGTTACAGA	TGCAGGAAAACCTCACTGGTATGTTCTCTTCGTCTTCAGAGAAATATACTTGTTATGCTCAGTTACAGA	scaffold1694 cov177	280136	1	3.07362e-26	30:C>T	30	0.745455	1	0.02439	0.97561	0	0.02439	0	0.047591	0.023795	14.1429	4	1	-	0	0	0	0	0	0	0	0	0	-	-	0	0	0	0	0	0	0	-	-	2	0	0	0	0	0	0	0	-	0	0	0	0	0	0	-	-	0	0	0	-	-	0	-	-	0	0	0	-	0	-	0	0	0
100029661|F|0-33:A>G-33:A>G	TGCAGGAAGAGCTGGGGAGTCTGCTTCACAGGGACTCACTGAAAATTTACAATATCTAGGGTTTGAGAC	TGCAGGAAGAGCTGGGGAGTCTGCTTCACAGGGACTCACTGAAAATTTACAATATCTAGGGTTTGAGAC	scaffold1062 cov181	71191	1	2.37606e-27	33:A>G	33	0.745455	0.02439	1	0	0.97561	0.02439	0.047591	0	0.023795	5	3.66	1	1	1	1	1	1	1	1	1	1	1	1	1	1	1	1	1	1	1	-	1	1	-	1	1	1	1	1	1	1	1	1	1	1	1	1	-	-	-	-	-	-	-	-	-	1	-	-	1	1	-	1	1	1	1	2
100030386|F|0-19:C>G-19:C>G	TGCAGGATTTCTTCTCAAGCGCTTAAGTTATTGTTGTTATTTAGAAGAGAAGGAATTTATAGAGAAAAA	TGCAGGATTTCTTCTCAAGCGCTTAAGTTATTGTTGTTATTTAGAAGAGAAGGAATTTATAGAGAAAAA	scaffold11376 cov181	3519	1	1.10547e-25	19:C>G	19	0.745455	0.02439	1	0	0.97561	0.02439	0.047591	0	0.023795	14	10.02	1	1	1	1	1	1	1	1	1	1	1	1	1	1	1	1	1	1	1	1	1	1	1	1	1	1	1	1	1	1	1	1	1	1	1	1	-	1	1	-	-	-	-	-	-	-	-	1	-	-	-	-	-	1	1	2
100030484|F|0-24:C>T-24:C>T	TGCAGGCACCTGATCATTGAAGACCACAAAGTTGTCCTCTTCAAAATCTCCATTAGGTGATAACTCACC	TGCAGGCACCTGATCATTGAAGACCACAAAGTTGTCCTCTTCAAAATCTCCATTAGGTGATAACTCACC	scaffold60 cov176	987623	1	5.107e-29	24:C>T	24	0.745455	1	0.02439	0.97561	0	0.02439	0	0.047591	0.023795	8.16	7	1	0	0	0	0	0	0	0	0	0	0	0	0	0	0	0	0	0	0	2	0	0	0	0	0	0	0	0	0	0	0	0	0	0	0	0	-	-	0	0	-	-	0	-	-	-	-	-	-	-	-	-	-	0	0	0
100030877|F|0-40:T>C-40:T>C	TGCAGGCTTGCGTTGAGAGGGTGAAGGGTGATGAAACCGGTCACAAGCATTGCACCGGTCAATACTTTG	TGCAGGCTTGCGTTGAGAGGGTGAAGGGTGATGAAACCGGTCACAAGCATTGCACCGGTCAATACTTTG	scaffold116 cov180	102307	1	5.107e-29	40:T>C	40	0.745455	1	0.02439	0.97561	0	0.02439	0	0.047591	0.023795	5.24	3	1	0	0	0	0	0	0	0	0	0	0	0	0	0	0	0	0	0	0	2	0	0	0	0	0	0	0	0	0	0	0	0	0	0	0	0	-	-	-	0	-	-	-	-	-	-	-	0	0	-	-	-	-	0	0	0
100030946|F|0-36:T>A-36:T>A	TGCAGGGAATAACAACTAATCTGTAATATGAATTCTTGCAATTTACACAGATAGTAAGGACAAAATGTT	TGCAGGGAATAACAACTAATCTGTAATATGAATTCTTGCAATTTACACAGATAGTAAGGACAAAATGTT	scaffold1909 cov176	144673	1	2.37606e-27	36:T>A	36	0.745455	0.02439	1	0	0.97561	0.02439	0.047591	0	0.023795	5	4.67347	1	1	1	1	1	-	1	1	1	1	1	1	1	1	1	1	1	1	1	1	1	1	1	1	1	1	1	1	1	1	1	1	1	1	1	1	-	-	-	-	1	-	-	-	1	-	-	-	-	-	1	-	1	1	1	2
100031320|F|0-13:A>C-13:A>C	TGCAGGGTCGGTGAAGATTATCAGCTGCCTGTCATATGTTGAAACCAAGAGATTTGTGTTGTCCTTATT	TGCAGGGTCGGTGAAGATTATCAGCTGCCTGTCATATGTTGAAACCAAGAGATTTGTGTTGTCCTTATT	scaffold722 cov178	116934	1	5.107e-29	13:A>C	13	0.745455	1	0.02439	0.97561	0	0.02439	0	0.047591	0.023795	4.5	3	1	0	0	0	0	0	-	0	0	0	0	0	0	0	0	0	0	0	0	0	0	0	0	0	0	0	0	0	0	0	0	0	0	0	0	0	-	-	-	-	0	-	-	-	-	-	0	-	0	-	-	-	0	0	0	2
100031811|F|0-48:A>G-48:A>G	TGCAGGTGATAAATTTATCGCCTGCCTCTCACATTACCATTTCGAATCAAAGCTTGCTAGAATTCAGGG	TGCAGGTGATAAATTTATCGCCTGCCTCTCACATTACCATTTCGAATCAAAGCTTGCTAGAATTCAGGG	scaffold4236 cov173	47203	1	5.107e-29	48:A>G	48	0.745455	0.02439	1	0	0.97561	0.02439	0.047591	0	0.023795	6	4.08	1	1	1	1	1	1	1	1	1	1	1	1	1	1	1	1	1	1	1	1	1	1	1	1	1	1	1	1	1	1	1	1	1	1	1	1	1	-	-	-	1	-	-	-	1	-	-	-	-	-	-	-	-	1	1	2
100032958|F|0-42:T>C-42:T>C	TGCAGTAGTGATTATGTCTAAGGTTTCAGCATCAGGTTTCACTCCATACTTTTTTATAATGCCAGGGTC	TGCAGTAGTGATTATGTCTAAGGTTTCAGCATCAGGTTTCACTCCATACTTTTTTATAATGCCAGGGTC	scaffold174 cov176	464635	1	1.10547e-25	42:T>C	42	0.745455	0.02439	1	0	0.97561	0.02439	0.047591	0	0.023795	3	2.59184	1	-	1	1	1	1	1	1	1	1	1	1	1	1	1	1	1	1	1	-	1	1	1	1	1	1	1	1	1	1	1	1	1	1	1	1	1	-	1	-	1	-	-	-	-	-	-	-	1	-	-	1	-	1	1	2
100035366|F|0-11:G>C-11:G>C	TGCAGTTGATGGCTTACCAACCCTAAAATCTATATGGCTTCTGCGCTAAGTAAGGTGAAGTTTTATTTT	TGCAGTTGATGGCTTACCAACCCTAAAATCTATATGGCTTCTGCGCTAAGTAAGGTGAAGTTTTATTTT	scaffold4438 cov180	119769	1	5.14326e-24	11:G>C	11	0.745455	0.02439	1	0	0.97561	0.02439	0.047591	0	0.023795	9	5.96	1	-	1	1	1	1	1	1	1	1	1	1	1	1	1	1	1	1	1	1	1	1	1	1	1	1	1	1	1	1	1	1	1	1	1	1	-	-	-	-	1	1	-	1	-	-	-	-	1	-	-	-	-	1	1	2
100036067|F|0-58:T>C-58:T>C	TGCAGTTTTTCAACATTAGAGATAGTGAGGTACTCAAGATGACTCCCACTTCCTTTCATCATAAGCTCC	TGCAGTTTTTCAACATTAGAGATAGTGAGGTACTCAAGATGACTCCCACTTCCTTTCATCATAAGCTCC		0	0	999	58:T>C	58	0.745455	1	0.02439	0.97561	0	0.02439	0	0.047591	0.023795	10.5	3	1	-	0	0	0	0	0	0	0	0	0	-	0	0	0	0	0	0	-	0	0	-	0	0	0	0	0	0	0	0	0	0	0	0	0	0	0	-	-	0	-	0	0	0	-	-	-	-	0	-	0	-	-	0	2	0
100039497|F|0-51:A>G-51:A>G	TGCAGAAACTATGGACAAACAAAGGAAAAGCTCATACCATTCAGGGTGCGCACACAGTTACAGATCGGA	TGCAGAAACTATGGACAAACAAAGGAAAAGCTCATACCATTCAGGGTGCGCACACAGTTAC		0	0	999	51:A>G	51	0.745455	1	0.02439	0.97561	0	0.02439	0	0.047591	0.023795	11.1458	3	1	2	0	0	0	0	-	0	-	0	0	0	-	-	0	0	0	0	0	0	0	0	0	0	0	0	0	0	0	0	0	0	0	0	0	0	-	0	-	0	-	-	-	0	0	0	0	-	-	-	-	0	0	0	0	-
100040979|F|0-11:G>T-11:G>T	TGCAGCCAATAGCTTTAAGAAAGACGGAAACCCACCTTGCTACAAGACTTTTACAGATCGGAAGAGCGG	TGCAGCCAATAGCTTTAAGAAAGACGGAAACCCACCTTGCTACAAGACTTTTAC	scaffold2986 cov184	1790	1	1.27028e-18	11:G>T	11	0.745455	0.02439	1	0	0.97561	0.02439	0.047591	0	0.023795	12	7.84	1	1	-	1	1	1	1	1	1	1	1	1	1	1	1	1	1	-	1	1	1	1	1	1	1	1	1	1	1	1	1	1	1	1	1	1	-	1	-	-	1	-	-	-	1	1	-	-	1	-	-	-	-	1	1	2
100041236|F|0-15:A>T-15:A>T	TGCAGCTCAACATGAAATATCAGTGATATTCCTATTACAGATCGGAAGAGCGGTTCAGCAGGAATGCCG	TGCAGCTCAACATGAAATATCAGTGATATTCCTATTAC	scaffold4834 cov190	4121	1	1.07042e-11	15:A>T	15	0.745455	1	0.02439	0.97561	0	0.02439	0	0.047591	0.023795	11.54	4	1	0	0	0	0	0	0	0	0	0	0	0	0	0	0	-	0	0	0	0	0	0	0	0	0	0	-	0	0	-	0	-	0	0	0	0	0	-	0	0	-	-	-	0	0	-	-	-	-	-	-	0	0	0	0	2
100041409|F|0-11:C>T-11:C>T	TGCAGCTTGATCCTGTTGCTGCCTTGATGTGATGCTATCATAACTCATCTTCTTACAGATCGGAAGAGC	TGCAGCTTGATCCTGTTGCTGCCTTGATGTGATGCTATCATAACTCATCTTCTTAC	scaffold1315 cov170	183800	1	1.04745e-19	11:C>T	11	0.745455	0.02439	1	0	0.97561	0.02439	0.047591	0	0.023795	44	18.4444	1	-	1	1	1	1	1	1	1	1	1	-	-	-	1	-	1	1	-	-	1	1	1	1	-	1	1	1	1	1	1	-	-	-	-	1	1	1	1	1	-	1	1	1	1	1	-	1	1	1	1	1	1	1	1	2
100041939|F|0-5:T>G-5:T>G	TGCAGTGTTGGCATTGGTGGGAAGATTTGTAATTGCACCATTACAGATCGGAAGAGCGGTTCAGCAGGA	TGCAGTGTTGGCATTGGTGGGAAGATTTGTAATTGCACCATTAC		0	0	999	5:T>G	5	0.745455	0.02439	1	0	0.97561	0.02439	0.047591	0	0.023795	41	12.2917	1	1	1	1	1	1	1	-	1	1	1	-	1	1	-	1	1	1	1	1	1	1	1	-	1	1	1	1	-	1	1	1	1	1	1	1	1	1	-	-	1	1	-	1	-	1	-	1	1	-	-	-	-	1	1	2
100042555|F|0-34:G>A-34:G>A	TGCAGTCCTTGCCAGGTTCCATTGGTTGCCTTAAGAATTTACAGATCGGAAGAGCGGTTCAGCAGGAAT	TGCAGTCCTTGCCAGGTTCCATTGGTTGCCTTAAGAATTTAC	scaffold1223 cov171	143965	1	7.6758e-14	34:G>A	34	0.745455	1	0.02439	0.97561	0	0.02439	0	0.047591	0.023795	17.82	8	1	-	-	0	0	0	0	0	0	0	0	0	0	0	0	0	0	0	0	0	0	0	0	0	0	0	0	0	0	0	0	0	0	0	0	0	-	-	-	0	0	-	0	-	0	-	-	-	-	-	0	-	-	0	0	2
100044788|F|0-63:A>G-63:A>G	TGCAGAACCATCATGGTTAGAAATGCGAAATATAGGAGTAGGATTTTGGTTCACAAATACTACACAACT	TGCAGAACCATCATGGTTAGAAATGCGAAATATAGGAGTAGGATTTTGGTTCACAAATACTACACAACT	scaffold798 cov186	36916	1	5.107e-29	63:A>G	63	0.745455	1	0.02439	0.97561	0	0.02439	0	0.047591	0.023795	9.84	3	1	-	0	0	0	0	0	0	0	0	0	0	0	0	0	0	0	0	0	0	0	0	0	0	0	0	0	0	0	0	0	0	0	0	0	0	0	0	-	-	-	-	-	-	-	-	0	-	-	-	-	-	0	0	0	2
100045489|F|0-59:C>T-59:C>T	TGCAGACCAATCTGAAACTGTTTCCAATCAAGAAGCAGCTGAAACCATGAACAAACCCTCCGACTCCCA	TGCAGACCAATCTGAAACTGTTTCCAATCAAGAAGCAGCTGAAACCATGAACAAACCCTCCGACTCCCA	scaffold9151 cov170	1827	1	2.37606e-27	59:C>T	59	0.745455	0.02439	1	0	0.97561	0.02439	0.047591	0	0.023795	8	4.33333	1	1	1	1	1	1	1	-	1	1	1	1	1	1	1	1	1	1	1	1	1	1	1	1	1	1	1	1	1	1	1	1	1	1	1	1	-	-	-	-	1	-	-	-	1	1	-	-	-	-	1	-	-	1	1	2
100046970|F|0-6:G>A-6:G>A	TGCAGCGATATGACAATTCAATCAAGAAGAAAATTCTTGAACACCATAGCAAGGCAATGAAATCAAACA	TGCAGCGATATGACAATTCAATCAAGAAGAAAATTCTTGAACACCATAGCAAGGCAATGAAATCAAACA	scaffold683 cov185	6843	1	2.37606e-27	6:G>A	6	0.745455	0.02439	1	0	0.97561	0.02439	0.047591	0	0.023795	5	2.54167	1	2	1	1	1	1	1	1	-	1	1	1	1	1	1	1	1	1	1	1	1	1	1	1	1	1	1	1	1	1	1	1	1	1	1	1	-	-	1	-	1	-	-	-	1	-	1	-	1	-	-	-	-	1	1	-
100050043|F|0-49:T>C-49:T>C	TGCAGTAAGGTTCAGAGCCAAGAATCCAGGTGAATATATACCCTCACCTTTTTCTATAAAATCATTCTT	TGCAGTAAGGTTCAGAGCCAAGAATCCAGGTGAATATATACCCTCACCTTTTTCTATAAAATCATTCTT	scaffold2291 cov183	112599	1	2.37606e-27	49:T>C	49	0.745455	1	0.02439	0.97561	0	0.02439	0	0.047591	0.023795	10.9592	3	1	0	0	0	0	0	0	0	0	0	0	0	0	0	0	0	0	0	0	-	0	0	0	0	0	0	0	0	0	0	0	0	0	0	0	0	0	-	0	-	0	0	-	-	-	0	-	-	-	-	-	-	0	-	-	2
100051355|F|0-45:G>A-45:G>A	TGCAGTTATTTGCCGCTCGGCAGCAATCTTGCTTGCAACTAGATCGGGCCATGATGTTCCGCTGGCTAA	TGCAGTTATTTGCCGCTCGGCAGCAATCTTGCTTGCAACTAGATCGGGCCATGATGTTCCGCTGGCTAA		0	0	999	45:G>A	45	0.745455	0.02439	1	0	0.97561	0.02439	0.047591	0	0.023795	12	6.93878	1	1	1	1	1	1	1	1	1	1	1	1	1	1	1	1	1	1	1	1	1	1	1	1	1	1	1	1	1	1	1	1	1	1	1	1	-	-	1	-	-	-	-	-	-	1	1	-	1	-	1	-	-	-	-	2
100051681|F|0-47:C>T-47:C>T	TGCAGTTTATAGATTTGAATAATAAATTTATAGTTTTGTTTTTTGGACTGATTTGTCTGGCTTCGAATG	TGCAGTTTATAGATTTGAATAATAAATTTATAGTTTTGTTTTTTGGACTGATTTGTCTGGCTTCGAATG		0	0	999	47:C>T	47	0.745455	1	0.02439	0.97561	0	0.02439	0	0.047591	0.023795	10.02	5	1	0	0	0	0	0	0	0	0	0	0	0	0	0	0	0	0	0	0	2	0	0	0	0	0	0	0	0	0	0	0	0	0	0	0	0	0	-	-	-	0	-	-	-	-	-	-	0	-	-	-	-	-	0	0	0
100055826|F|0-53:T>C-53:T>C	TGCAGCAGAGAGGTTCGCCAATACAACCTCTTCAAAATAGTCCTCACTTCTCCTCACAAGGTTTCCATC	TGCAGCAGAGAGGTTCGCCAATACAACCTCTTCAAAATAGTCCTCACTTCTCCTCACAAGGTTTCCATC	scaffold3990 cov171	20196	1	5.107e-29	53:T>C	53	0.745455	1	0.02439	0.97561	0	0.02439	0	0.047591	0.023795	6.5625	5	1	2	0	0	0	0	0	0	0	0	0	0	0	0	0	0	0	0	0	0	0	0	0	0	0	0	0	0	0	0	0	0	0	0	0	0	0	-	-	0	-	-	-	-	-	-	-	-	-	-	0	-	-	0	0	0
100059000|F|0-11:A>T-11:A>T	TGCAGATAAAAATTTTTACATTTACAATGTTTCTCACAACTCATGAATTCCTTGAAATAGTCTGTGATC	TGCAGATAAAAATTTTTACATTTACAATGTTTCTCACAACTCATGAATTCCTTGAAATAGTCTGTGATC	scaffold1326 cov188	3867	2	5.107e-29	11:A>T	11	0.745455	1	0.02439	0.97561	0	0.02439	0	0.047591	0.023795	15.9375	4	1	2	0	0	0	0	0	0	0	0	-	0	-	-	0	0	0	0	0	-	-	0	0	0	0	0	0	0	0	0	-	0	0	0	0	0	0	0	-	0	-	0	-	0	0	-	0	-	0	-	0	0	-	0	0	-
100061418|F|0-17:A>G-17:A>G	TGCAGCAGCAGCAGCAGATGAACAGTGTTGTTGGGTATGTTACAGATCGGAAGAGCGGTTCAGCAGGAA	TGCAGCAGCAGCAGCAGATGAACAGTGTTGTTGGGTATGTTAC		0	0	999	17:A>G	17	0.745455	1	0.02439	0.97561	0	0.02439	0	0.047591	0.023795	14.2917	14	1	-	0	0	0	0	0	0	0	0	0	0	0	0	-	0	0	0	0	0	0	0	0	0	0	0	0	2	0	0	0	0	0	0	0	0	0	-	0	-	0	-	-	-	0	-	-	-	0	-	0	-	-	0	0	-
100062293|F|0-58:A>T-58:A>T	TGCAGAAGAAAAAACTGCAAAATCCGATCCAATTTATCGTAATCGATTAGTTAAAATGACTCGTATTTT	TGCAGAAGAAAAAACTGCAAAATCCGATCCAATTTATCGTAATCGATTAGTTAAAATGACTCGTATTTT		0	0	999	58:A>T	58	0.745455	1	0.02439	0.97561	0	0.02439	0	0.047591	0.023795	7.34	3	1	0	0	0	0	0	0	0	0	0	0	0	0	0	0	2	0	0	0	0	0	0	0	0	0	0	0	0	0	0	0	0	0	0	0	0	-	-	-	-	0	-	-	-	-	0	-	-	0	-	0	-	-	0	-	0
100062885|F|0-47:T>C-47:T>C	TGCAGAATATCATTATATGTTATTTGAAGTTATAACATTTTGTTATGTTATTTGAGGATATTACAGATC	TGCAGAATATCATTATATGTTATTTGAAGTTATAACATTTTGTTATGTTATTTGAGGATATTAC		0	0	999	47:T>C	47	0.745455	0.02439	1	0	0.97561	0.02439	0.047591	0	0.023795	35	24.5102	1	1	1	1	1	1	-	1	1	1	1	-	1	1	1	1	1	1	-	1	1	1	1	1	-	1	1	1	1	1	1	1	-	1	1	1	1	-	1	-	1	-	1	-	1	-	-	1	-	1	1	-	-	1	1	2
100064325|F|0-61:C>A-61:C>A	TGCAGAAATAGTTGGAGATTCAATTGAATGGTATGCATTGAGTAGTGTTCTAAACCATGTACATTTTAC	TGCAGAAATAGTTGGAGATTCAATTGAATGGTATGCATTGAGTAGTGTTCTAAACCATGTACATTTTAC	scaffold207 cov178	77249	2	3.07362e-26	61:C>A	61	0.745455	0.02439	1	0	0.97561	0.02439	0.047591	0	0.023795	5	2.82979	1	1	1	1	1	1	-	1	1	1	1	1	1	1	1	1	1	1	-	1	1	1	1	1	1	1	1	1	1	1	1	1	1	1	1	1	1	1	1	-	1	-	-	-	-	-	-	-	-	-	-	1	1	1	2	-
100020940|F|0-62:C>T-62:C>T	TGCAGGAACTCCGAATCATTCTCTTGAAGCTCATCCTCTTTATGATAAATGATCTGCTTGCCCCGAAAT	TGCAGGAACTCCGAATCATTCTCTTGAAGCTCATCCTCTTTATGATAAATGATCTGCTTGCCCCGAAAT	scaffold2049 cov181	41747	1	3.07362e-26	62:C>T	62	0.727273	1	0.025	0.975	0	0.025	0	0.04875	0.024375	3.57447	3	1	0	0	0	0	0	0	0	0	0	0	0	0	0	0	0	0	0	0	0	0	0	-	0	0	0	-	0	0	0	0	0	0	0	0	0	-	-	-	-	-	0	0	-	-	-	-	0	-	-	-	0	-	0	2	0
100022254|F|0-16:A>G-16:A>G	TGCAGAAGAAGATTACAATGAGAAGAACATATTGGAAGTTGGGGATGATATGGTTTCAAATTTATATCA	TGCAGAAGAAGATTACAATGAGAAGAACATATTGGAAGTTGGGGATGATATGGTTTCAAATTTATATCA		0	0	999	16:A>G	16	0.727273	0.025	1	0	0.975	0.025	0.04875	0	0.024375	7	4.65306	1	-	1	1	1	1	1	1	1	1	1	1	1	1	1	1	1	1	1	-	1	1	1	1	1	1	1	1	1	1	1	1	1	1	1	1	1	1	-	-	-	-	-	-	1	-	-	1	-	-	-	-	-	1	1	2
100022327|F|0-51:G>A-51:G>A	TGCAGAAGAGTGTACTCTTGTTCAATCCCATACCTATAAAAGAATCAAACAGAACAAAATTAAGTATTA	TGCAGAAGAGTGTACTCTTGTTCAATCCCATACCTATAAAAGAATCAAACAGAACAAAATTAAGTATTA	scaffold236 cov186	18706	1	5.107e-29	51:G>A	51	0.727273	1	0.025	0.975	0	0.025	0	0.04875	0.024375	6.51064	3	1	0	-	0	0	0	0	0	0	0	0	0	0	0	0	0	0	0	0	2	0	0	0	0	0	0	0	0	0	0	0	0	0	0	0	0	-	-	0	-	0	-	-	-	0	-	-	-	-	-	-	-	-	0	0	0
100023297|F|0-53:T>C-53:T>C	TGCAGACAGTTAAAAGTTTATCAAAAAAGAAACCGAGTCACTCCAAATATCTATAAAATATCAACTGAG	TGCAGACAGTTAAAAGTTTATCAAAAAAGAAACCGAGTCACTCCAAATATCTATAAAATATCAACTGAG	scaffold2500 cov175	51304	1	5.107e-29	53:T>C	53	0.727273	1	0.025	0.975	0	0.025	0	0.04875	0.024375	5.14286	3	1	0	0	0	0	0	0	0	0	0	0	0	0	0	0	0	0	0	0	0	0	0	-	0	0	0	0	0	0	0	0	0	-	0	0	0	-	-	0	0	-	-	-	0	-	-	-	-	0	-	-	-	-	0	0	2
100023388|F|0-49:G>A-49:G>A	TGCAGACCACACTGAAGCATCATTTGCACATAAAATTCAGCATGTTCCTGTTGAATGACAAATATCAGT	TGCAGACCACACTGAAGCATCATTTGCACATAAAATTCAGCATGTTCCTGTTGAATGACAAATATCAGT	scaffold5648 cov189	20005	1	5.107e-29	49:G>A	49	0.727273	1	0.025	0.975	0	0.025	0	0.04875	0.024375	5.4898	4	1	0	0	0	0	0	0	0	0	0	0	0	0	0	0	0	0	0	0	2	0	0	0	0	0	0	0	0	0	0	0	0	0	0	0	0	-	-	0	-	-	-	-	-	-	-	-	-	0	-	-	-	-	0	0	0
100024992|F|0-22:A>G-22:A>G	TGCAGATCACATAAACAGTTATAGTAAAAAATATTACAATGATGTATTGAATCAAACATAGGAAAATCT	TGCAGATCACATAAACAGTTATAGTAAAAAATATTACAATGATGTATTGAATCAAACATAGGAAAATCT	scaffold561 cov176	4707	1	2.37606e-27	22:A>G	22	0.727273	0.025	1	0	0.975	0.025	0.04875	0	0.024375	8	3.79167	1	1	1	1	1	1	1	1	-	1	1	1	1	1	1	1	1	1	1	1	1	1	1	1	1	1	1	1	1	1	1	1	1	1	1	1	-	-	-	1	-	-	-	-	-	1	1	-	-	-	-	-	-	1	1	2
100025222|F|0-20:T>C-20:T>C	TGCAGATGAAGAAAAGATTATACTGAAAATCTACATTTGACTAAAACGGAAATGCACACTTACAGATCG	TGCAGATGAAGAAAAGATTATACTGAAAATCTACATTTGACTAAAACGGAAATGCACACTTAC	scaffold2675 cov170	11466	1	3.52436e-25	20:T>C	20	0.727273	1	0.025	0.975	0	0.025	0	0.04875	0.024375	10.5918	3	1	0	0	-	0	0	0	0	0	0	0	0	0	0	0	0	0	0	0	0	0	0	-	0	0	0	0	-	0	0	0	0	0	0	0	0	0	-	-	-	-	-	-	0	0	-	-	-	-	0	-	-	0	0	0	2
100025435|F|0-18:G>C-18:G>C	TGCAGATGGGGAGGTATGGTATTTCTTATCTTGCCTTCACATTTGCATCATCTGTTACTACCATAATAG	TGCAGATGGGGAGGTATGGTATTTCTTATCTTGCCTTCACATTTGCATCATCTGTTACTACCATAATAG	scaffold1045 cov183	68313	1	5.107e-29	18:G>C	18	0.727273	1	0.025	0.975	0	0.025	0	0.04875	0.024375	3.27083	3	1	2	0	0	0	0	0	0	0	0	0	0	0	0	0	0	-	0	0	0	0	0	0	0	0	0	0	0	0	0	0	0	0	0	0	0	0	-	-	-	-	-	-	-	-	0	-	-	-	0	-	-	-	0	0	0
100026527|F|0-13:C>T-13:C>T	TGCAGCACAACGACGGTAATATATTTGTAACGTATGAATTTGTGTGTGTATATATATATTTACAGATCG	TGCAGCACAACGACGGTAATATATTTGTAACGTATGAATTTGTGTGTGTATATATATATTTAC		0	0	999	13:C>T	13	0.727273	0.025	1	0	0.975	0.025	0.04875	0	0.024375	15	11.6875	1	2	1	-	1	1	1	1	1	1	1	1	1	1	1	1	1	1	1	1	1	1	-	1	1	1	1	-	1	1	1	1	1	1	1	1	1	-	1	-	1	1	-	-	1	1	-	-	-	-	-	-	-	1	1	-
100027943|F|0-46:C>T-46:C>T	TGCAGCCGTGAAAATGCTTTGCAAGCTTGGAAACCCAAAGATCATTCTCCATGCTCCCTCCACCCTGCA	TGCAGCCGTGAAAATGCTTTGCAAGCTTGGAAACCCAAAGATCATTCTCCATGCTCCCTCCACCCTGCA	scaffold12698 cov186	86352	1	5.107e-29	46:C>T	46	0.727273	1	0.025	0.975	0	0.025	0	0.04875	0.024375	5.02083	5	1	2	0	0	0	0	0	0	0	0	0	0	0	0	0	0	-	0	0	0	0	0	0	0	0	0	0	0	0	0	0	0	0	0	0	0	0	-	-	-	0	-	-	-	-	-	-	-	0	-	-	-	-	0	0	0
100028010|F|0-8:A>C-8:A>C	TGCAGCCTATTTGTAGGTTGGAGTCATTGGACTACCAATATACGGTTGAACTATTGCATGCTCCAAATA	TGCAGCCTATTTGTAGGTTGGAGTCATTGGACTACCAATATACGGTTGAACTATTGCATGCTCCAAATA	scaffold1662 cov173	49129	1	2.37606e-27	8:A>C	8	0.727273	0.025	1	0	0.975	0.025	0.04875	0	0.024375	5	3.64583	1	1	1	1	1	1	1	1	1	1	1	1	1	1	1	1	1	1	1	1	1	1	1	1	1	1	1	1	-	1	1	1	1	1	1	1	-	-	-	-	-	-	1	-	-	1	-	1	-	-	-	-	-	1	1	2
100028696|F|0-46:A>G-46:A>G	TGCAGCTCCGGCAATGGAGAGTCAAGAAGCGGAAGCCGCATTCTTTATTGAAGCTTGTTACATGCGGGA	TGCAGCTCCGGCAATGGAGAGTCAAGAAGCGGAAGCCGCATTCTTTATTGAAGCTTGTTACATGCGGGA	scaffold1909 cov176	15573	1	5.107e-29	46:A>G	46	0.727273	1	0.025	0.975	0	0.025	0	0.04875	0.024375	4.02041	4	1	0	0	0	0	0	0	0	0	0	0	0	0	0	0	0	0	0	0	0	0	0	0	0	0	0	0	0	0	0	0	0	0	0	0	0	-	-	-	-	-	0	-	-	-	-	-	-	-	-	-	0	-	0	0	2
100029324|F|0-31:G>A-31:G>A	TGCAGCTTGGTATTCGGTTTCGCTTAGTGTCGATGTGGAGGAGTCTCGGAAAGAGTAGACTTGTTCTTC	TGCAGCTTGGTATTCGGTTTCGCTTAGTGTCGATGTGGAGGAGTCTCGGAAAGAGTAGACTTGTTCTTC	scaffold2934 cov177	208167	1	1.10547e-25	31:G>A	31	0.727273	0.025	1	0	0.975	0.025	0.04875	0	0.024375	5	3.61702	1	-	1	1	1	-	1	1	1	1	1	1	1	1	1	1	1	1	1	2	1	1	1	1	1	1	1	1	1	1	1	1	1	1	1	1	-	1	-	-	1	-	-	-	-	-	-	-	1	1	-	-	-	1	1	1
100029514|F|0-46:A>T-46:A>T	TGCAGGAAACCATCCTGCTGACAAATATCGTTAACAGTGACATTGAATCCAAAGTGCTGAACTAGTTAC	TGCAGGAAACCATCCTGCTGACAAATATCGTTAACAGTGACATTGAATCCAAAGTGCTGAACTAGTTAC	scaffold1848 cov175	64819	1	8.54582e-27	46:A>T	46	0.727273	0.025	1	0	0.975	0.025	0.04875	0	0.024375	25	6.55102	1	1	-	1	1	1	1	1	1	1	1	1	1	1	1	1	1	1	1	1	1	1	1	1	1	1	1	1	1	1	1	-	1	1	1	1	1	-	1	-	-	1	-	1	-	-	-	-	-	-	-	-	-	1	1	2
100029708|F|0-62:C>T-62:C>T	TGCAGGAAGTGGCTTCATGGAAAGGATATCTTCATGTATAGGTATTCATCTTCTCAAAATTTCCATTTT	TGCAGGAAGTGGCTTCATGGAAAGGATATCTTCATGTATAGGTATTCATCTTCTCAAAATTTCCATTTT		0	0	999	62:C>T	62	0.727273	1	0.025	0.975	0	0.025	0	0.04875	0.024375	5.06122	3	1	0	0	0	0	0	-	0	0	0	0	0	0	0	0	0	0	0	0	-	-	0	0	0	0	0	0	0	0	0	0	0	0	0	0	0	0	-	-	-	-	0	-	-	0	0	-	-	0	-	-	-	-	0	2	0
100030515|F|0-6:C>T-6:C>T	TGCAGGCAGCTGCTCTATACTTGCTACTGGGGGAAAGTCTGGTAACATTCCATTTTTGAGAATCTGTGA	TGCAGGCAGCTGCTCTATACTTGCTACTGGGGGAAAGTCTGGTAACATTCCATTTTTGAGAATCTGTGA	scaffold14905 cov181	50610	2	5.107e-29	6:C>T	6	0.727273	1	0.025	0.975	0	0.025	0	0.04875	0.024375	5.36735	3	1	0	0	-	0	0	0	0	0	0	0	0	0	0	0	0	0	0	0	0	0	0	0	0	0	0	0	0	0	0	0	0	0	0	0	0	-	-	-	0	-	-	-	-	-	-	-	-	-	0	-	0	-	0	0	2
100031213|F|0-36:A>G-36:A>G	TGCAGGGGCAAATGATGTTTCAATGATCCAGATGGCACATGTCGGTGTTGGGATATGTGGTCAAGAAGG	TGCAGGGGCAAATGATGTTTCAATGATCCAGATGGCACATGTCGGTGTTGGGATATGTGGTCAAGAAGG	scaffold571 cov177	734867	1	5.107e-29	36:A>G	36	0.727273	1	0.025	0.975	0	0.025	0	0.04875	0.024375	4.10204	3	1	0	0	0	0	0	0	0	0	0	0	0	0	0	0	0	0	0	0	0	0	0	0	0	0	0	0	0	0	0	-	0	0	0	0	0	-	0	-	-	-	0	-	-	-	-	-	-	-	-	0	-	-	0	0	2
100031472|F|0-68:A>T-68:A>T	TGCAGGTACAACACCCTTATCCTGCCCTCGATCATCGCCTTCAGGAACTCGGCCGGGAGAACCCCGGTA	TGCAGGTACAACACCCTTATCCTGCCCTCGATCATCGCCTTCAGGAACTCGGCCGGGAGAACCCCGGTA		0	0	999	68:A>T	68	0.727273	1	0.025	0.975	0	0.025	0	0.04875	0.024375	5.33333	5	1	0	0	0	0	0	0	0	0	0	-	0	0	0	0	0	0	0	0	0	0	-	0	0	0	0	0	0	0	0	0	0	0	0	0	0	-	-	-	0	-	-	-	-	0	0	-	-	-	-	0	-	-	0	2	0
100031858|F|0-34:C>A-34:C>A	TGCAGGTGCATATGGGAGCTGTCCTCAGCTCGATCGGTGCATAGGCGGCTCACATCGCAGGTATATGTT	TGCAGGTGCATATGGGAGCTGTCCTCAGCTCGATCGGTGCATAGGCGGCTCACATCGCAGGTATATGTT	scaffold776 cov181	952109	1	5.107e-29	34:C>A	34	0.727273	1	0.025	0.975	0	0.025	0	0.04875	0.024375	8.2449	3	1	-	2	0	0	0	0	0	0	0	0	0	0	0	0	0	0	0	0	-	0	0	0	0	0	0	0	0	0	0	0	0	0	0	0	0	-	0	-	-	0	-	-	-	0	0	-	-	-	-	-	-	-	0	0	0
100031908|F|0-60:T>C-60:T>C	TGCAGGTGGATTAATCAGCCGATGCAATAAAATATGATGCAAAGGAATTCTCTGTGACCCTGCTTGTTA	TGCAGGTGGATTAATCAGCCGATGCAATAAAATATGATGCAAAGGAATTCTCTGTGACCCTGCTTGTTA	scaffold552 cov176	1300902	1	2.37606e-27	60:T>C	60	0.727273	0.025	1	0	0.975	0.025	0.04875	0	0.024375	8	6.97959	1	1	1	1	1	1	1	1	1	1	1	1	1	1	1	1	1	1	1	1	1	1	1	1	1	1	1	1	1	1	1	1	-	1	1	1	-	-	1	-	-	-	-	1	-	-	-	-	-	-	1	-	-	1	1	2
100032658|F|0-41:C>A-41:C>A	TGCAGTACAAACCAGAAACAATTCAATGGGTATGCATGTAACAGAAGTTCAGTTTTTAAGTTGAATCGA	TGCAGTACAAACCAGAAACAATTCAATGGGTATGCATGTAACAGAAGTTCAGTTTTTAAGTTGAATCGA	scaffold1223 cov171	231747	1	5.107e-29	41:C>A	41	0.727273	1	0.025	0.975	0	0.025	0	0.04875	0.024375	6.38298	3	1	-	0	0	0	0	0	0	0	0	0	0	0	0	0	0	0	-	0	0	0	-	0	0	0	0	0	0	0	0	0	0	0	0	0	0	0	0	-	0	-	0	-	-	0	-	-	-	-	-	-	-	-	0	0	2
100033580|F|0-16:A>G-16:A>G	TGCAGTCCCTGCTGCCAGTTCTCAGATCTCCAGCAGCTCAATCCAAGGAAACATTTCCCAAAGATTCAC	TGCAGTCCCTGCTGCCAGTTCTCAGATCTCCAGCAGCTCAATCCAAGGAAACATTTCCCAAAGATTCAC	scaffold1830 cov181	12059	1	5.107e-29	16:A>G	16	0.727273	1	0.025	0.975	0	0.025	0	0.04875	0.024375	3.97959	3	1	2	0	0	0	0	0	0	0	0	0	0	0	0	0	0	0	0	0	-	0	0	0	0	0	0	0	0	0	0	0	0	0	0	0	0	-	-	-	-	-	0	-	-	-	-	0	-	-	-	-	-	0	0	0	0
100033806|F|0-36:G>A-36:G>A	TGCAGTCTTGGCGTCGTAGATGTCCTCGTAGACAACGAAGGCTGTGCCGCGAGTGTCCTTGTTTGTGCC	TGCAGTCTTGGCGTCGTAGATGTCCTCGTAGACAACGAAGGCTGTGCCGCGAGTGTCCTTGTTTGTGCC	scaffold1766 cov179	386977	1	2.37606e-27	36:G>A	36	0.727273	1	0.025	0.975	0	0.025	0	0.04875	0.024375	4.29787	4	1	0	-	0	0	0	0	0	0	0	-	0	0	0	0	0	0	0	0	-	0	0	0	0	0	0	0	0	0	0	0	0	0	0	0	0	0	0	-	-	-	0	-	-	-	-	0	-	0	-	-	-	-	0	0	2
100034216|F|0-68:C>T-68:C>T	TGCAGTGCCAATGCGATGGCCGCTGCAAAATAAATAAGATGCAACTTCATACAAAGCCAAGATGGTCTC	TGCAGTGCCAATGCGATGGCCGCTGCAAAATAAATAAGATGCAACTTCATACAAAGCCAAGATGGTCTC	scaffold1398 cov176	109647	1	5.107e-29	68:C>T	68	0.727273	1	0.025	0.975	0	0.025	0	0.04875	0.024375	15.3061	4	1	0	0	0	0	0	0	0	0	0	0	0	0	0	0	0	0	0	0	0	0	0	0	0	0	0	0	0	0	0	0	0	0	0	0	0	-	-	-	0	-	-	-	-	-	-	-	-	-	-	0	-	-	0	2	0
100034318|F|0-38:G>T-38:G>T	TGCAGTGCTGTCAACTGATGATGAACATTCAGCAGTTGGTTTGGATTTTTTTTGTTGTTTAATTACAGA	TGCAGTGCTGTCAACTGATGATGAACATTCAGCAGTTGGTTTGGATTTTTTTTGTTGTTTAATTACAGA	scaffold14804 cov174	675	1	8.54582e-27	38:G>T	38	0.727273	1	0.025	0.975	0	0.025	0	0.04875	0.024375	4.82609	4	1	-	0	0	0	0	0	0	0	0	0	0	0	0	0	0	0	0	0	0	0	0	0	0	0	0	0	0	0	0	0	0	0	0	0	0	-	-	0	-	-	-	-	-	0	-	-	-	0	-	-	-	-	0	0	2
100035294|F|0-5:A>T-5:A>T	TGCAGATGAAGCAAACCAACAATTGGATGCACCACAGGATGCTTCATCTTCTCTTGTTAGTTCTGTGGG	TGCAGATGAAGCAAACCAACAATTGGATGCACCACAGGATGCTTCATCTTCTCTTGTTAGTTCTGTGGG	scaffold3145 cov181	51126	1	2.37606e-27	5:A>T	5	0.727273	0.025	1	0	0.975	0.025	0.04875	0	0.024375	5	4.14583	1	1	1	1	1	1	1	1	1	1	1	1	1	1	1	1	-	1	1	2	1	1	1	1	1	1	1	1	1	1	1	1	1	1	1	1	-	1	-	-	1	-	-	1	-	-	-	-	-	-	-	-	-	1	1	1
100036468|F|0-68:C>T-68:C>T	TGCAGATATAAACAAGGGGAAGAAGAAATTTATAATGATGGAAATATTTACTCACACTGTCTTGATATC	TGCAGATATAAACAAGGGGAAGAAGAAATTTATAATGATGGAAATATTTACTCACACTGTCTTGATATC	scaffold14230 cov183	142162	1	5.107e-29	68:C>T	68	0.727273	1	0.025	0.975	0	0.025	0	0.04875	0.024375	4.25	3	1	0	0	0	0	0	0	0	-	0	0	0	0	0	0	0	0	0	0	2	0	0	0	0	0	0	0	0	0	0	0	0	0	0	0	0	-	-	-	0	-	-	-	-	0	0	-	-	-	-	-	0	-	0	-	0
100037190|F|0-14:C>G-14:C>G	TGCAGTCCAGACAACCCTTTTGCTTGATGCATGTGTTTTGTTTATGAAAAAAAGAATATATACAGTCAA	TGCAGTCCAGACAACCCTTTTGCTTGATGCATGTGTTTTGTTTATGAAAAAAAGAATATATACAGTCAA	scaffold5091 cov179	103343	1	5.14326e-24	14:C>G	14	0.727273	0.025	1	0	0.975	0.025	0.04875	0	0.024375	6	5.14286	1	1	1	1	1	1	1	1	1	1	1	1	1	1	1	1	1	1	1	1	1	1	1	1	1	1	1	1	1	1	1	1	1	1	1	1	1	-	-	-	-	-	1	-	-	1	-	-	-	-	-	-	-	1	-	2
100037397|F|0-22:T>A-22:T>A	TGCAGTTTTTGTATTTATTTGTTGATTGTGCATGTGTTATCAGTGATTTGTTTCTGTTTAGAGGGAGTT	TGCAGTTTTTGTATTTATTTGTTGATTGTGCATGTGTTATCAGTGATTTGTTTCTGTTTAGAGGGAGTT	scaffold1552 cov174	25247	1	5.107e-29	22:T>A	22	0.727273	0.025	1	0	0.975	0.025	0.04875	0	0.024375	4	3.82979	1	1	1	1	1	1	1	1	1	1	1	1	1	1	1	1	1	1	-	1	1	1	1	1	1	1	1	1	1	1	1	1	1	1	1	1	1	-	-	-	-	-	1	-	-	-	-	-	-	-	1	-	1	1	-	2
100042766|F|0-27:A>G-27:A>G	TGCAGTGGCCAAGAAGATTGTTAACAAATGGATTACAGATCGGAAGAGCGGTTCAGCAGGAATGCCGAG	TGCAGTGGCCAAGAAGATTGTTAACAAATGGATTAC		0	0	999	27:A>G	27	0.727273	0.025	1	0	0.975	0.025	0.04875	0	0.024375	18	5.73469	1	-	-	1	1	1	1	1	1	1	1	1	1	1	1	1	1	1	1	1	1	1	1	1	1	1	1	1	1	1	1	1	1	1	1	1	-	-	-	-	-	1	-	-	-	1	-	-	1	-	1	-	-	1	1	2
100046931|F|0-48:A>C-48:A>C	TGCAGCAAGCTCATGATGTAAAGCTATGGGGTAATGTTTCAACAGTAGAGTGATGATATGCCCACACTA	TGCAGCAAGCTCATGATGTAAAGCTATGGGGTAATGTTTCAACAGTAGAGTGATGATATGCCCACACTA	scaffold223 cov178	67159	1	2.37606e-27	48:A>C	48	0.727273	1	0.025	0.975	0	0.025	0	0.04875	0.024375	4.02174	4	1	0	0	0	0	0	0	0	0	0	0	0	0	0	0	0	0	0	0	0	0	0	0	0	0	0	0	0	0	0	0	0	0	0	0	0	0	-	0	-	-	-	-	-	0	-	-	0	-	-	-	-	-	-	-	2
100047558|F|0-47:G>A-47:G>A	TGCAGCCAAACAAATTCTATATTTGTAATATAAAACAAGTCATTGGTGACCTAAGTTTTTATGTTTTAC	TGCAGCCAAACAAATTCTATATTTGTAATATAAAACAAGTCATTGGTGACCTAAGTTTTTATGTTTTAC	scaffold1045 cov183	117301	1	8.54582e-27	47:G>A	47	0.727273	0.025	1	0	0.975	0.025	0.04875	0	0.024375	26	6.81633	1	2	1	1	1	1	1	1	1	1	1	1	1	1	1	1	1	1	1	1	1	1	1	1	1	1	1	1	1	1	1	1	1	1	1	1	-	-	-	-	-	-	1	-	1	-	1	-	-	-	-	-	-	1	1	-
100056252|F|0-26:A>T-26:A>T	TGCAGCTCGTAAGGAAGCAGCCCGTAAAGAAATTGAAGAAAAGAAAAAATTACTGAATCAAGTAATTTT	TGCAGCTCGTAAGGAAGCAGCCCGTAAAGAAATTGAAGAAAAGAAAAAATTACTGAATCAAGTAATTTT	scaffold7145 cov192	16814	1	5.107e-29	26:A>T	26	0.727273	1	0.025	0.975	0	0.025	0	0.04875	0.024375	5.5102	3	1	0	0	0	0	0	0	0	0	0	0	0	0	0	0	0	0	0	0	-	0	0	0	0	0	0	0	0	0	0	0	0	0	0	0	0	0	-	-	-	-	-	-	-	-	-	-	-	-	-	-	0	0	0	0	2
100056590|F|0-21:G>T-21:G>T	TGCAGGCAGCACCTCTTTGATGTTATTCCAAGCTTCTCGGGACCATATATCATCAATCACCACCAAGTA	TGCAGGCAGCACCTCTTTGATGTTATTCCAAGCTTCTCGGGACCATATATCATCAATCACCACCAAGTA		0	0	999	21:G>T	21	0.727273	1	0.025	0.975	0	0.025	0	0.04875	0.024375	5.64583	5	1	0	0	0	0	0	-	0	0	0	-	0	0	0	0	0	0	0	0	0	0	0	0	0	0	0	0	0	0	0	0	0	0	0	0	0	0	-	-	-	-	0	-	0	-	-	-	-	-	0	-	-	-	0	0	2
100059686|F|0-5:T>G-5:T>G	TGCAGTAATGGCAACCTTCCTGTTAGAAGTCAAAGTTGATTCTGGGTAGCACAGATTCTTGTGCTATGT	TGCAGTAATGGCAACCTTCCTGTTAGAAGTCAAAGTTGATTCTGGGTAGCACAGATTCTTGTGCTATGT	scaffold3610 cov196	5284	1	2.37606e-27	5:T>G	5	0.727273	1	0.025	0.975	0	0.025	0	0.04875	0.024375	13.7708	5	1	2	0	-	0	0	-	0	0	-	0	-	0	0	0	0	0	0	0	0	0	0	-	0	0	0	0	-	0	0	0	0	0	-	0	0	-	0	0	0	0	-	0	-	0	0	-	-	0	-	-	-	0	0	0	0
100059686|F|0-16:T>G-16:T>G	TGCAGTAATGGCAACCTTCCTGTTAGAAGTCAAAGTTGATTCTGGGTAGCACAGATTCTTGTGCTATGT	TGCAGTAATGGCAACCTTCCTGTTAGAAGTCAAAGTTGATTCTGGGTAGCACAGATTCTTGTGCTATGT	scaffold3610 cov196	5284	1	2.37606e-27	16:T>G	16	0.727273	1	0.025	0.975	0	0.025	0	0.04875	0.024375	13.7708	5	1	2	0	-	0	0	-	0	0	-	0	-	0	0	0	0	0	0	0	0	0	0	-	0	0	0	0	-	0	0	0	0	0	-	0	0	-	0	0	0	0	-	0	-	0	0	-	-	0	-	-	-	0	0	0	0
100059872|F|0-13:A>G-13:A>G	TGCAGTTATAAAAAAAATTTTGCGTACATTATACAATAAATGCATATAATTAGTAGGTAAATTGTTACA	TGCAGTTATAAAAAAAATTTTGCGTACATTATACAATAAATGCATATAATTAGTAGGTAAATTGTTACA		0	0	999	13:A>G	13	0.727273	0.025	1	0	0.975	0.025	0.04875	0	0.024375	16	14.3542	1	1	1	-	1	-	1	1	1	1	1	1	1	1	1	1	1	1	1	2	1	1	-	1	1	1	1	1	1	-	1	-	1	1	1	1	-	-	1	-	-	-	-	1	-	1	1	1	-	1	1	-	-	1	1	1
100060847|F|0-8:C>T-8:C>T	TGCAGCTGCTGAATGCTTTATGCACACAGAGATTTGTCTAGAAGGTTCTTATATACATTCTTTCACACA	TGCAGCTGCTGAATGCTTTATGCACACAGAGATTTGTCTAGAAGGTTCTTATATACATTCTTTCACACA	scaffold6026 cov193	33095	2	5.107e-29	8:C>T	8	0.727273	0.025	1	0	0.975	0.025	0.04875	0	0.024375	10	8.5102	1	1	1	1	1	1	1	1	1	1	1	1	1	1	1	1	1	1	1	1	1	1	1	1	1	1	1	1	1	1	1	2	1	1	1	1	-	-	-	-	-	1	1	-	-	1	-	-	-	-	-	-	-	1	1	-
100062085|F|0-66:C>A-66:C>A	TGCAGAACATGCACTAATTCGGTTGCATCCATCAAAATTCCCTAAAATTTTCTCTTTACAAAAAACCAT	TGCAGAACATGCACTAATTCGGTTGCATCCATCAAAATTCCCTAAAATTTTCTCTTTACAAAAAACCAT		0	0	999	66:C>A	66	0.727273	1	0.025	0.975	0	0.025	0	0.04875	0.024375	9.75	8	1	-	0	0	0	0	0	0	0	0	0	-	0	0	0	0	0	0	-	0	0	0	0	0	0	0	0	-	0	0	0	0	-	0	0	2	0	0	-	-	0	0	0	-	-	-	-	0	0	-	-	0	-	-	0	0
100062866|F|0-28:A>G-28:A>G	TGCAGAACTTGAAGGATCGGCCTTAGCTACCCATGGTATTGATGCTACTTCTGATAAGAAGAAAAAACC	TGCAGAACTTGAAGGATCGGCCTTAGCTACCCATGGTATTGATGCTACTTCTGATAAGAAGAAAAAACC	scaffold2194 cov180	14343	2	2.37606e-27	28:A>G	28	0.727273	0.025	1	0	0.975	0.025	0.04875	0	0.024375	12	7.5625	1	-	1	1	1	1	1	1	1	1	1	1	-	1	1	1	1	1	1	-	1	1	1	1	1	1	1	1	1	1	1	1	1	1	1	1	1	-	-	-	1	1	-	1	-	-	1	-	-	-	-	-	-	1	1	2
100021974|F|0-49:A>C-49:A>C	TGCAGAACAGGGTGCTAATAGTCAATCTCAATTTGAAGCATGTGAAGTGAAAGGAACAAAAATGCATAT	TGCAGAACAGGGTGCTAATAGTCAATCTCAATTTGAAGCATGTGAAGTGAAAGGAACAAAAATGCATAT		0	0	999	49:A>C	49	0.709091	0.025641	1	0	0.974359	0.025641	0.049967	0	0.024984	6	3.22917	1	1	1	1	1	1	-	1	1	1	1	-	1	1	1	1	1	1	-	1	1	1	1	1	1	1	1	1	1	1	1	1	1	1	1	1	-	-	1	-	1	-	1	-	-	-	-	-	1	-	-	-	-	1	1	2
100022422|F|0-19:G>A-19:G>A	TGCAGAAGCGACTGATACTGATATAGAAATGTGATGCACATATTATATCATGTATTATGCCTTACATTC	TGCAGAAGCGACTGATACTGATATAGAAATGTGATGCACATATTATATCATGTATTATGCCTTACATTC	scaffold7314 cov184	4425	1	2.39293e-22	19:G>A	19	0.709091	1	0.025641	0.974359	0	0.025641	0	0.049967	0.024984	5.78723	5	1	0	0	0	0	0	-	0	0	0	0	-	0	0	0	0	0	0	-	0	0	0	0	0	-	0	0	0	0	0	0	0	-	0	0	0	-	-	-	-	0	0	0	-	-	-	-	0	-	-	0	-	0	0	0	2
100022461|F|0-67:A>G-67:A>G	TGCAGAAGCTTGATTAGGCAATCTGAGGTCATTGCCTGGAGGTTATTTCTTTAGTCTTATGCTTTTTAC	TGCAGAAGCTTGATTAGGCAATCTGAGGTCATTGCCTGGAGGTTATTTCTTTAGTCTTATGCTTTTTAC	scaffold568 cov182	534108	1	6.60633e-28	67:A>G	67	0.709091	0.025641	1	0	0.974359	0.025641	0.049967	0	0.024984	4	3.02222	1	1	-	1	1	1	1	1	1	1	1	1	2	1	1	1	1	1	1	1	1	1	1	1	1	1	1	1	1	1	1	1	1	1	1	1	-	-	-	-	-	1	-	-	-	-	-	-	-	-	-	-	1	1	1	1
100022528|F|0-26:C>T-26:C>T	TGCAGAAGGTACTGGACTGAAGGTGGCTCTCTCAGGAATGTCCCTGTTGGTGGTGGCTCCAGAAAAAAC	TGCAGAAGGTACTGGACTGAAGGTGGCTCTCTCAGGAATGTCCCTGTTGGTGGTGGCTCCAGAAAAAAC	scaffold4594 cov180	33589	1	5.107e-29	26:C>T	26	0.709091	1	0.025641	0.974359	0	0.025641	0	0.049967	0.024984	4.66667	4	1	0	0	0	0	0	0	0	0	0	0	0	0	0	0	0	0	0	0	0	0	0	0	0	0	0	0	0	0	0	0	0	0	0	0	0	-	-	-	-	-	-	-	-	-	-	-	-	-	-	0	-	-	0	0	2
100023868|F|0-14:A>G-14:A>G	TGCAGAGAGAAAGAATCCAGGATGCCTCTGAGTTTGCTGCACGAAATCAGTTGCCTAGGCTCATTGAGG	TGCAGAGAGAAAGAATCCAGGATGCCTCTGAGTTTGCTGCACGAAATCAGTTGCCTAGGCTCATTGAGG	scaffold149 cov178	83351	1	1.10547e-25	14:A>G	14	0.709091	0.025641	1	0	0.974359	0.025641	0.049967	0	0.024984	19	16.1064	1	1	1	1	-	1	1	-	1	1	1	1	1	1	1	1	1	1	-	2	-	1	1	1	1	1	1	-	-	1	1	-	-	-	-	1	-	1	1	-	1	1	-	-	1	1	1	1	-	1	1	-	1	1	1	1
100023872|F|0-18:G>A-18:G>A	TGCAGAGAGAACATAACTGCAAGCTAAGACACTAGAGTTCATGGCAGCCATGAATACAAACCTTGAATG	TGCAGAGAGAACATAACTGCAAGCTAAGACACTAGAGTTCATGGCAGCCATGAATACAAACCTTGAATG	scaffold1245 cov180	457433	1	2.37606e-27	18:G>A	18	0.709091	0.025641	1	0	0.974359	0.025641	0.049967	0	0.024984	27	12.3111	1	1	1	1	1	1	-	1	-	1	-	1	-	-	1	1	1	1	1	1	1	1	1	1	1	1	1	1	1	1	-	1	1	1	-	1	1	-	1	1	1	-	1	-	1	-	-	-	-	-	1	-	1	1	1	2
100026112|F|0-11:G>A-11:G>A	TGCAGCAAATCGACAGTTGACACGTGGTTATGTTTGGAAAATATCATCCACAAGCTGGGTTTGCACCCC	TGCAGCAAATCGACAGTTGACACGTGGTTATGTTTGGAAAATATCATCCACAAGCTGGGTTTGCACCCC	scaffold60 cov176	250555	1	2.37606e-27	11:G>A	11	0.709091	0.025641	1	0	0.974359	0.025641	0.049967	0	0.024984	5	3.85106	1	1	1	1	-	-	1	-	1	1	1	1	1	1	1	1	1	1	1	1	1	1	1	1	1	1	1	1	1	1	1	1	1	1	1	1	-	1	-	1	-	-	-	-	-	-	-	1	-	-	-	1	-	1	1	2
100026115|F|0-15:C>A-15:C>A	TGCAGCAAATCCCGACTGCTAGCTCTCCATGTCAGAAAAGAAAATCGGCAGTAATCAGACTTTCTTACA	TGCAGCAAATCCCGACTGCTAGCTCTCCATGTCAGAAAAGAAAATCGGCAGTAATCAGACTTTCTTACA	scaffold825 cov179	5988	1	5.107e-29	15:C>A	15	0.709091	1	0.025641	0.974359	0	0.025641	0	0.049967	0.024984	5.6875	3	1	2	0	0	0	0	0	0	0	0	0	0	0	0	0	0	0	0	0	0	0	0	0	0	0	0	0	0	0	0	0	0	0	0	0	0	-	-	-	-	-	-	-	-	-	-	-	0	-	-	-	-	-	0	0	0
100026669|F|0-51:A>G-51:A>G	TGCAGCACGTCCAGGAAGCATTGGAGTCTGTGAAGGCAAGGTTAACCCATCATGCGTCTGTCATTATCT	TGCAGCACGTCCAGGAAGCATTGGAGTCTGTGAAGGCAAGGTTAACCCATCATGCGTCTGTCATTATCT		0	0	999	51:A>G	51	0.709091	1	0.025641	0.974359	0	0.025641	0	0.049967	0.024984	8.60417	4	1	-	-	0	0	0	0	0	0	0	0	0	0	0	0	0	0	-	0	2	0	0	0	0	0	0	0	0	0	0	0	0	0	0	0	0	-	-	-	-	0	-	-	-	0	-	-	0	0	-	-	-	-	0	0	0
100026853|F|0-34:A>G-34:A>G	TGCAGCAGCAATAGACCTTGAGAAAGAGGCCATCAGTTTTCCTCATGATGTTGGCTTTGTGTATGGAAG	TGCAGCAGCAATAGACCTTGAGAAAGAGGCCATCAGTTTTCCTCATGATGTTGGCTTTGTGTATGGAAG	scaffold1062 cov181	67614	1	1.10547e-25	34:A>G	34	0.709091	0.025641	1	0	0.974359	0.025641	0.049967	0	0.024984	5	4.625	1	1	1	1	1	1	1	1	1	1	1	1	1	1	1	1	1	1	1	1	1	1	1	1	1	1	1	1	1	1	1	1	1	1	1	1	-	-	-	-	-	-	-	-	-	-	1	-	-	-	-	-	-	1	1	2
100027870|F|0-59:T>C-59:T>C	TGCAGCCCTAATTCCAGCGAAAGCGCGAGTGGGAATTCGATTGATTGGAGGTTGTATGTTCTTCTTCGA	TGCAGCCCTAATTCCAGCGAAAGCGCGAGTGGGAATTCGATTGATTGGAGGTTGTATGTTCTTCTTCGA	scaffold426 cov174	136091	1	2.37606e-27	59:T>C	59	0.709091	0.025641	1	0	0.974359	0.025641	0.049967	0	0.024984	4	2.91489	1	2	1	1	1	1	1	-	1	-	1	1	1	1	1	1	1	1	1	-	1	1	1	1	1	1	1	1	1	1	1	-	1	1	1	1	-	1	1	-	1	-	-	-	-	1	-	-	-	-	-	-	1	1	1	1
100028298|F|0-27:A>T-27:A>T	TGCAGCGGCATGGAATGAAGCTACAGGAAAGGCTGGACTTGGTTTTATTATGGTCGATGCTAATGGTTG	TGCAGCGGCATGGAATGAAGCTACAGGAAAGGCTGGACTTGGTTTTATTATGGTCGATGCTAATGGTTG	scaffold239 cov184	91293	1	1.10547e-25	27:A>T	27	0.709091	1	0.025641	0.974359	0	0.025641	0	0.049967	0.024984	9	4	1	0	0	0	-	0	0	0	0	0	0	0	2	-	0	0	0	0	0	0	0	0	0	0	0	0	0	0	0	0	-	0	0	0	0	0	-	-	0	-	0	0	-	-	-	0	-	-	-	-	0	-	-	0	0	-
100029240|F|0-65:A>G-65:A>G	TGCAGCTTCTGTTCCTGTCCTAGAGACATCACTGACCATCATCTCTTGCTGTTCTTGTAGTTGTTACAG	TGCAGCTTCTGTTCCTGTCCTAGAGACATCACTGACCATCATCTCTTGCTGTTCTTGTAGTTGTTACAG	scaffold1076 cov171	20191	1	8.54582e-27	65:A>G	65	0.709091	0.025641	1	0	0.974359	0.025641	0.049967	0	0.024984	3	2.65957	1	1	1	1	1	1	1	1	1	1	1	1	1	1	1	2	1	-	1	1	1	1	1	1	1	1	-	1	1	1	1	1	1	1	1	1	-	-	-	-	-	-	-	-	-	-	1	-	-	1	1	-	-	1	1	1
100029644|F|0-49:A>G-49:A>G	TGCAGGAACTTCTAGGCCTCCGGCGACCACATCCAGATTATCCGGAGACAAAGGCAACCTTCGTTGTTG	TGCAGGAACTTCTAGGCCTCCGGCGACCACATCCAGATTATCCGGAGACAAAGGCAACCTTCGTTGTTG	scaffold1008 cov184	22552	1	2.37606e-27	49:A>G	49	0.709091	0.025641	1	0	0.974359	0.025641	0.049967	0	0.024984	11	4.38298	1	1	1	1	1	1	1	1	1	1	1	1	1	1	1	1	1	1	1	1	1	1	1	1	1	1	1	1	1	1	1	1	1	1	1	1	-	-	-	-	-	-	-	-	-	-	-	-	-	-	1	-	-	1	1	2
100031063|F|0-11:T>A-11:T>A	TGCAGGGATCGTGCCCAATCTGGATACTGAAATTCTCCTTTTGCAGAGTTATCTGAAGAGCAAACGCAT	TGCAGGGATCGTGCCCAATCTGGATACTGAAATTCTCCTTTTGCAGAGTTATCTGAAGAGCAAACGCAT	scaffold1763 cov181	2651	1	5.107e-29	11:T>A	11	0.709091	0.025641	1	0	0.974359	0.025641	0.049967	0	0.024984	6	3.25532	1	1	1	1	1	1	1	1	1	1	1	1	1	1	1	1	1	1	1	1	1	1	1	1	1	1	1	1	1	1	1	1	1	1	1	1	-	-	-	-	1	-	-	-	-	-	-	-	-	-	-	-	-	1	1	2
100033106|F|0-53:C>G-53:C>G	TGCAGTATCTCTGCGCAATATTGCACCTGATCTATCATCATTGTCATACACCACTACATTCCTTGGTGC	TGCAGTATCTCTGCGCAATATTGCACCTGATCTATCATCATTGTCATACACCACTACATTCCTTGGTGC	scaffold7759 cov174	1953	1	2.37606e-27	53:C>G	53	0.709091	0.025641	1	0	0.974359	0.025641	0.049967	0	0.024984	4	2.71739	1	1	1	1	1	1	1	1	1	1	1	1	1	1	1	1	1	1	1	1	1	1	1	1	1	1	1	1	1	1	1	-	1	1	1	1	-	-	-	-	-	-	-	-	-	-	-	-	1	-	1	-	-	1	1	2
100033556|F|0-58:C>T-58:C>T	TGCAGTCCCACTCTGTTCAATCCCTGCCGGTTGCGCAATCCATTGAACTCCAGTGTCTCCGGCGAAGGA	TGCAGTCCCACTCTGTTCAATCCCTGCCGGTTGCGCAATCCATTGAACTCCAGTGTCTCCGGCGAAGGA	scaffold3382 cov177	394390	1	1.10547e-25	58:C>T	58	0.709091	0.025641	1	0	0.974359	0.025641	0.049967	0	0.024984	5	4.38298	1	1	-	1	1	1	1	1	1	1	1	1	1	1	1	1	1	1	1	1	-	1	1	1	1	1	1	1	1	1	1	1	1	1	1	1	-	-	-	-	-	1	-	1	-	-	-	1	-	-	-	-	-	1	1	2
100033751|F|0-48:T>C-48:T>C	TGCAGTCTGCACTGCTATCTTACCATTCCTTATTGGTTCACACACAAATTGATCCGCCATATTTGTTGA	TGCAGTCTGCACTGCTATCTTACCATTCCTTATTGGTTCACACACAAATTGATCCGCCATATTTGTTGA		0	0	999	48:T>C	48	0.709091	1	0.025641	0.974359	0	0.025641	0	0.049967	0.024984	15.1304	5	1	0	-	0	-	-	0	0	0	0	0	-	0	0	0	0	0	-	0	-	0	0	0	-	0	0	-	0	0	0	-	0	0	0	-	0	-	0	0	-	-	0	-	-	-	0	0	0	0	0	0	0	0	0	0	2
100033865|F|0-6:A>G-6:A>G	TGCAGTAAACTACTGGTCTTGGTTTGCAACAGGTATTTTCTTTCATTGTGTGGTGTTGCGGAAGTTTGG	TGCAGTAAACTACTGGTCTTGGTTTGCAACAGGTATTTTCTTTCATTGTGTGGTGTTGCGGAAGTTTGG	scaffold3382 cov177	334279	1	1.10547e-25	6:A>G	6	0.709091	0.025641	1	0	0.974359	0.025641	0.049967	0	0.024984	6	3.5	1	1	1	1	1	1	1	1	1	1	1	1	1	1	1	-	1	1	1	1	1	1	1	1	1	1	1	1	1	1	1	1	1	1	1	1	-	-	-	1	-	-	-	-	-	-	-	-	1	-	-	-	-	1	1	2
100033936|F|0-13:T>C-13:T>C	TGCAGTGACACAATACACATGAATGAATAAAAAAAAGTCCATAGAGAGAGTTTAGAGGAGCATACAAAA	TGCAGTGACACAATACACATGAATGAATAAAAAAAAGTCCATAGAGAGAGTTTAGAGGAGCATACAAAA	scaffold2608 cov177	20348	1	5.107e-29	13:T>C	13	0.709091	1	0.025641	0.974359	0	0.025641	0	0.049967	0.024984	3.5625	3	1	0	0	0	0	-	0	0	-	0	0	0	0	0	0	0	0	0	0	0	0	0	0	0	0	0	0	0	0	0	0	0	0	0	0	0	0	-	-	-	-	0	-	-	-	-	-	0	-	-	-	-	-	0	0	2
100036806|F|0-45:A>G-45:A>G	TGCAGCTGCTTCTGCTGCTGCTTTTGCTTTGGACCTGCGTACCTTAGGAGTGGGTCGAGCGTTGAGCCA	TGCAGCTGCTTCTGCTGCTGCTTTTGCTTTGGACCTGCGTACCTTAGGAGTGGGTCGAGCGTTGAGCCA	scaffold1202 cov179	775110	1	2.37606e-27	45:A>G	45	0.709091	0.025641	1	0	0.974359	0.025641	0.049967	0	0.024984	9	7.35417	1	1	1	1	1	1	1	1	1	1	1	1	1	1	1	1	1	1	1	1	1	1	1	1	1	1	1	1	1	1	1	1	1	1	1	1	-	-	-	-	-	-	-	-	1	-	-	1	-	-	-	-	-	1	-	2
100037031|F|0-33:G>C-33:G>C	TGCAGGTATTGTTGATTGTGAAAGTTGATATTAGTTGAACTATTTTTATTTCAGAAATAAACTTCAATT	TGCAGGTATTGTTGATTGTGAAAGTTGATATTAGTTGAACTATTTTTATTTCAGAAATAAACTTCAATT	scaffold4943 cov182	61416	1	1.11332e-20	33:G>C	33	0.709091	0.025641	1	0	0.974359	0.025641	0.049967	0	0.024984	14	10.1304	1	1	1	1	1	-	1	1	1	1	-	1	1	1	1	1	1	1	1	1	1	1	1	-	1	1	1	1	1	1	1	1	1	1	1	1	-	-	1	-	-	1	-	1	-	-	1	1	-	-	1	-	-	-	-	2
100039821|F|0-11:C>T-11:C>T	TGCAGAATATTCCCAGCATTAGCCATGAATTATGGAATGGGTGTTACAGATCGGAAGAGCGGTTCAGCA	TGCAGAATATTCCCAGCATTAGCCATGAATTATGGAATGGGTGTTAC	scaffold1245 cov180	493433	1	3.52757e-13	11:C>T	11	0.709091	0.025641	1	0	0.974359	0.025641	0.049967	0	0.024984	15	12.8222	1	1	1	1	1	1	-	1	-	1	-	1	-	-	1	1	1	1	1	1	1	1	1	1	1	1	1	1	1	1	1	1	1	1	-	1	1	-	-	-	1	-	1	-	1	1	-	-	-	1	1	-	-	1	1	2
100043047|F|0-41:T>C-41:T>C	TGCAGTTGTCAACAGAATTTCAGAAAATGTTGCTTGTTAATTATTACAGATCGGAAGAGCGGTTCAGCA	TGCAGTTGTCAACAGAATTTCAGAAAATGTTGCTTGTTAATTATTAC	scaffold1625 cov178	26822	1	1.62965e-16	41:T>C	41	0.709091	1	0.025641	0.974359	0	0.025641	0	0.049967	0.024984	5.35417	3	1	-	0	0	0	0	0	0	0	0	0	0	0	0	0	0	0	0	-	2	0	0	0	0	0	0	0	0	0	0	0	0	0	0	0	0	-	-	0	-	-	-	-	-	-	0	-	-	0	-	-	-	-	0	0	0
100045265|F|0-55:T>C-55:T>C	TGCAGAATGTATCTGTTTTTCCATATATTTGAGTTGTAGAAAATTGAATAAATCTTACAGTTATGGATT	TGCAGAATGTATCTGTTTTTCCATATATTTGAGTTGTAGAAAATTGAATAAATCTTACAGTTATGGATT	scaffold301 cov183	37640	1	5.107e-29	55:T>C	55	0.709091	0.025641	1	0	0.974359	0.025641	0.049967	0	0.024984	8	4.65957	1	1	1	1	1	1	1	1	1	1	1	1	1	1	1	1	1	1	1	1	1	1	1	1	1	1	1	1	1	1	1	1	1	1	1	1	-	-	-	-	-	-	1	-	-	-	-	-	-	-	-	-	-	1	1	2
100046586|F|0-62:T>C-62:T>C	TGCAGATGTTATATAAAATATGCATATAATATATATTCATTTCGGGTCCAGTAATCCAGTCCTGACCCC	TGCAGATGTTATATAAAATATGCATATAATATATATTCATTTCGGGTCCAGTAATCCAGTCCTGACCCC	scaffold4337 cov181	6161	1	5.107e-29	62:T>C	62	0.709091	0.025641	1	0	0.974359	0.025641	0.049967	0	0.024984	22	7.32609	1	-	1	-	1	1	1	1	1	-	1	1	1	-	1	1	1	1	1	1	1	1	-	1	-	1	1	1	1	1	1	1	1	1	1	1	1	-	-	-	1	1	1	-	1	-	-	-	-	-	-	1	1	1	1	2
100047025|F|0-67:A>G-67:A>G	TGCAGCAATTTATCGTGTAAGAAGCCGTTCAGCAAGCAGCCCACCAACAGGACCCAGCAACCCACTCAC	TGCAGCAATTTATCGTGTAAGAAGCCGTTCAGCAAGCAGCCCACCAACAGGACCCAGCAACCCACTCAC	scaffold2005 cov181	123368	1	2.37606e-27	67:A>G	67	0.709091	1	0.025641	0.974359	0	0.025641	0	0.049967	0.024984	11.8636	3	1	2	-	0	0	0	0	0	0	0	0	-	-	0	-	-	-	0	0	0	0	0	0	0	0	-	0	0	0	-	-	0	0	0	0	-	0	0	-	0	-	0	-	-	0	0	0	0	0	-	0	0	-	0	0	0
100047793|F|0-32:A>G-32:A>G	TGCAGCCTGGAAGACTAGTACGGCTGCGATGTACTCAAGATGACAAGATGCCATCTTTTTCTTCCAAGG	TGCAGCCTGGAAGACTAGTACGGCTGCGATGTACTCAAGATGACAAGATGCCATCTTTTTCTTCCAAGG	scaffold2960 cov179	15212	1	5.107e-29	32:A>G	32	0.709091	0.025641	1	0	0.974359	0.025641	0.049967	0	0.024984	5	3.1087	1	-	1	1	1	1	1	1	1	1	1	1	1	1	1	1	1	1	1	1	1	1	1	1	1	1	-	1	1	1	1	1	1	1	1	1	-	1	-	-	-	-	-	-	-	-	-	-	1	-	1	-	-	1	1	2
100049378|F|0-66:A>T-66:A>T	TGCAGGGATATCATAATCAAATGAAAACGTAGTAGATCCTTTAGTCAGAGTATTCAAGGCTATCATAGC	TGCAGGGATATCATAATCAAATGAAAACGTAGTAGATCCTTTAGTCAGAGTATTCAAGGCTATCATAGC	scaffold330 cov178	114295	1	2.37606e-27	66:A>T	66	0.709091	1	0.025641	0.974359	0	0.025641	0	0.049967	0.024984	3.02174	3	1	2	0	0	0	0	0	0	0	-	0	0	0	0	0	0	0	0	0	0	0	0	0	0	0	0	0	0	0	0	0	0	0	0	0	0	-	-	0	-	-	-	-	-	-	-	-	-	0	-	-	-	-	0	0	0
100049608|F|0-25:A>G-25:A>G	TGCAGGTACGAGCATATTTGTATAGAGATGTGCTTCTCTGATGTTAGTTTCCTTGGGCATGCAGTGTTA	TGCAGGTACGAGCATATTTGTATAGAGATGTGCTTCTCTGATGTTAGTTTCCTTGGGCATGCAGTGTTA	scaffold902 cov179	5656	1	2.37606e-27	25:A>G	25	0.709091	0.025641	1	0	0.974359	0.025641	0.049967	0	0.024984	5	4.35417	1	-	1	1	1	1	1	1	1	1	1	1	1	1	1	1	1	1	1	-	1	1	1	1	1	1	1	1	1	1	-	1	1	1	1	1	-	1	1	-	-	1	-	-	-	1	-	-	-	-	-	-	-	1	1	2
100053352|F|0-25:G>A-25:G>A	TGCAGCATTAAATGAAAATAGAAATGAATATGGTGTCTATACCAAACAACAAATCATTACAGATCGGAA	TGCAGCATTAAATGAAAATAGAAATGAATATGGTGTCTATACCAAACAACAAATCATTAC	scaffold68 cov178	577373	1	7.04206e-22	25:G>A	25	0.709091	0.025641	1	0	0.974359	0.025641	0.049967	0	0.024984	10	4.3913	1	1	1	1	1	1	1	1	1	1	1	1	1	1	1	1	1	1	1	1	-	1	1	1	1	1	1	1	-	1	1	1	1	1	1	1	-	1	-	-	-	-	-	-	-	-	-	-	1	-	1	-	-	1	1	2
100054896|F|0-64:T>A-64:T>A	TGCAGAACTTGACATATCTCACTTTCCTGTATGGTAGCCTATGGTTTTGCAACACAATTTTTAATTTAC	TGCAGAACTTGACATATCTCACTTTCCTGTATGGTAGCCTATGGTTTTGCAACACAATTTTTAATTTAC	scaffold613 cov184	118651	1	1.83681e-28	64:T>A	64	0.709091	1	0.025641	0.974359	0	0.025641	0	0.049967	0.024984	5.60417	4	1	-	0	0	0	0	0	0	0	0	0	0	0	0	0	0	0	0	0	0	0	0	0	0	0	0	0	0	0	0	0	0	0	0	0	0	-	-	0	-	-	-	-	-	-	-	-	0	-	-	-	-	-	0	0	2
100059915|F|0-51:A>T-51:A>T	TGCAGTTGATCCCTGTCCTCATCCTTTGGAACCATCTCCTCATCAAGTTCCAGTGTATGACCCTAATTT	TGCAGTTGATCCCTGTCCTCATCCTTTGGAACCATCTCCTCATCAAGTTCCAGTGTATGACCCTAATTT	scaffold5369 cov175	920	2	2.37606e-27	51:A>T	51	0.709091	1	0.025641	0.974359	0	0.025641	0	0.049967	0.024984	10.8696	6	1	2	0	0	-	0	0	0	0	0	0	0	0	0	0	-	0	0	0	-	-	-	0	0	0	0	0	0	0	0	-	0	0	0	-	0	-	-	0	0	-	-	0	0	0	-	-	0	0	-	0	-	-	0	0	0
100061638|F|0-25:G>A-25:G>A	TGCAGAAATAGTTGGAGGTTCAAATGAATGTTACAAGTTGAGTAGTTCTCCAAATAATGTGAATTTCGG	TGCAGAAATAGTTGGAGGTTCAAATGAATGTTACAAGTTGAGTAGTTCTCCAAATAATGTGAATTTCGG	scaffold776 cov181	402504	2	5.107e-29	25:G>A	25	0.709091	1	0.025641	0.974359	0	0.025641	0	0.049967	0.024984	5.02083	4	1	0	0	0	0	0	0	0	-	0	0	0	0	0	0	0	0	0	0	0	0	0	0	0	0	0	-	0	0	0	0	0	0	0	0	0	-	-	-	-	0	-	-	-	0	-	-	-	0	-	-	-	-	0	2	0
100063062|F|0-9:C>T-9:C>T	TGCAGTTAACAGAATAAAAGATAACTCATCAAATTATGAACAAATTGACTGACAAAAGTATGATGTTTT	TGCAGTTAACAGAATAAAAGATAACTCATCAAATTATGAACAAATTGACTGACAAAAGTATGATGTTTT	scaffold68 cov178	262171	2	8.54582e-27	9:C>T	9	0.709091	0.025641	1	0	0.974359	0.025641	0.049967	0	0.024984	17	5.85417	1	-	1	1	1	1	1	1	1	1	1	1	1	1	1	1	1	1	1	-	-	-	1	1	1	1	1	1	1	1	1	1	1	1	1	1	-	-	-	-	-	-	-	1	1	1	-	-	1	-	1	-	-	1	1	2
100063065|F|0-39:A>G-39:A>G	TGCAGTTAATAGAATAGAAGATAACTCATCAAATTATGAACAAATTGACTGACAAAAGTATGATTTTTT	TGCAGTTAATAGAATAGAAGATAACTCATCAAATTATGAACAAATTGACTGACAAAAGTATGATTTTTT	scaffold4159 cov179	26616	2	1.10547e-25	39:A>G	39	0.709091	0.025641	1	0	0.974359	0.025641	0.049967	0	0.024984	10	5.85417	1	-	1	1	1	1	1	1	1	1	1	1	1	1	1	1	1	1	1	-	-	-	1	1	1	1	1	1	1	1	1	1	1	1	1	1	-	-	-	-	-	-	-	1	1	1	-	-	1	-	1	-	-	1	1	2
100063068|F|0-56:G>A-56:G>A	TGCAGTTAATAGAATAGAAGATAACTCATCAAATTATGAACAAATTGACTGACAAAGGTATGATGTTTT	TGCAGTTAATAGAATAGAAGATAACTCATCAAATTATGAACAAATTGACTGACAAAGGTATGATGTTTT	scaffold4159 cov179	26616	2	1.10547e-25	56:G>A	56	0.709091	0.025641	1	0	0.974359	0.025641	0.049967	0	0.024984	17	5.85417	1	-	1	1	1	1	1	1	1	1	1	1	1	1	1	1	1	1	1	-	-	-	1	1	1	1	1	1	1	1	1	1	1	1	1	1	-	-	-	-	-	-	-	1	1	1	-	-	1	-	1	-	-	1	1	2
100021406|F|0-64:T>C-64:T>C	TGCAGAAACACAACCAAATTATCATACAGATGAATCAAAAAGCAAAAATACAAATGAGAAGAAATGGAG	TGCAGAAACACAACCAAATTATCATACAGATGAATCAAAAAGCAAAAATACAAATGAGAAGAAATGGAG	scaffold13649 cov181	1839	1	2.37606e-27	64:T>C	64	0.690909	0.026316	1	0	0.973684	0.026316	0.051247	0	0.025623	21	7.69565	1	1	1	-	1	1	1	1	1	1	1	1	1	1	1	1	1	1	-	1	1	1	-	1	1	1	1	1	1	1	1	1	-	1	-	1	-	-	1	1	-	1	-	-	1	-	-	-	-	-	-	-	1	1	1	2
100021706|F|0-48:A>T-48:A>T	TGCAGAAATCAAGCAGATTTTAGGGTGAAGTACCTTGAAAGACTACATAGAAAACAAAGTTGATTTTTG	TGCAGAAATCAAGCAGATTTTAGGGTGAAGTACCTTGAAAGACTACATAGAAAACAAAGTTGATTTTTG	scaffold1763 cov181	40927	1	2.37606e-27	48:A>T	48	0.690909	1	0.026316	0.973684	0	0.026316	0	0.051247	0.025623	3.56522	3	1	0	0	0	0	0	0	0	-	0	0	0	0	0	0	0	0	0	0	-	0	0	0	0	0	-	0	0	-	0	0	0	0	0	0	0	0	-	-	0	-	-	-	-	0	-	-	-	-	-	-	-	0	0	0	2
100021901|F|0-22:G>T-22:G>T	TGCAGAACAACATGGAGCAAATGGATGAAATTTTCTTGTACAAGCACAACTTCTGGGGTTCTTAACAAA	TGCAGAACAACATGGAGCAAATGGATGAAATTTTCTTGTACAAGCACAACTTCTGGGGTTCTTAACAAA	scaffold15351 cov184	143613	1	5.107e-29	22:G>T	22	0.690909	1	0.026316	0.973684	0	0.026316	0	0.051247	0.025623	5.37778	5	1	0	-	0	0	0	0	0	0	0	0	0	0	0	0	0	0	0	0	-	0	0	-	0	0	0	0	0	0	0	0	0	0	0	0	0	-	-	0	-	-	-	-	-	-	-	-	0	0	-	-	-	-	0	0	2
100022623|F|0-42:C>T-42:C>T	TGCAGAAGTTGAATATATATGTCTATGAGATGTGTATGTCCTCAATTAGCTTGGCTTACTAGATTGTTG	TGCAGAAGTTGAATATATATGTCTATGAGATGTGTATGTCCTCAATTAGCTTGGCTTACTAGATTGTTG		0	0	999	42:C>T	42	0.690909	1	0.026316	0.973684	0	0.026316	0	0.051247	0.025623	6.2093	5	1	-	-	0	0	0	0	0	0	0	0	0	0	0	0	0	0	0	0	0	0	-	0	0	-	0	0	-	0	0	0	-	0	0	0	0	-	-	-	-	0	0	0	0	-	-	0	-	-	-	0	-	-	0	0	2
100023185|F|0-33:A>G-33:A>G	TGCAGACAAGGAGCACAAGCGCCTCAAAAGGTGAGACCTTTACCTGAAAAAAAAAATCCAAACTTTTCT	TGCAGACAAGGAGCACAAGCGCCTCAAAAGGTGAGACCTTTACCTGAAAAAAAAAATCCAAACTTTTCT	scaffold590 cov181	543204	1	5.107e-29	33:A>G	33	0.690909	0.026316	1	0	0.973684	0.026316	0.051247	0	0.025623	7	2.51064	1	1	1	1	1	1	1	1	1	1	1	1	1	1	1	-	1	1	1	1	1	1	1	1	1	1	-	1	1	1	1	1	1	1	1	1	-	1	-	-	-	-	-	-	-	-	-	-	-	-	1	-	-	1	1	2
100025344|F|0-26:A>G-26:A>G	TGCAGATGCATAAAGTTTGAACAGTAACCAAGATTGTTCTTCTGACAAAAGCCCGAGTTGATAAGGTGA	TGCAGATGCATAAAGTTTGAACAGTAACCAAGATTGTTCTTCTGACAAAAGCCCGAGTTGATAAGGTGA	scaffold3382 cov177	375146	1	5.107e-29	26:A>G	26	0.690909	1	0.026316	0.973684	0	0.026316	0	0.051247	0.025623	3.86957	3	1	0	0	0	0	0	-	0	0	0	0	0	0	0	0	0	-	0	0	0	0	0	0	0	0	0	0	0	0	0	0	0	0	0	0	0	-	0	-	-	-	-	-	-	-	-	-	-	-	-	0	-	-	0	0	2
100025949|F|0-11:A>G-11:A>G	TGCAGCAAAAAAAATTCTAAGATACTTGAATGGAACCAAATACATGAAGGAATCTAAAAGATCCTTACA	TGCAGCAAAAAAAATTCTAAGATACTTGAATGGAACCAAATACATGAAGGAATCTAAAAGATCCTTACA		0	0	999	11:A>G	11	0.690909	0.026316	1	0	0.973684	0.026316	0.051247	0	0.025623	14	11.7556	1	-	1	1	1	1	1	1	1	1	1	-	-	1	1	1	1	1	-	1	-	-	1	1	1	1	1	1	1	1	-	1	-	1	1	-	1	1	-	1	1	-	1	-	-	1	1	-	-	1	1	-	-	1	1	2
100026870|F|0-64:C>A-64:C>A	TGCAGCAGCAGCAGCAGCAGCACTGCCATTCATTGGTTTTGAGTCACCGTCTTGATCTTGCTTACAGAT	TGCAGCAGCAGCAGCAGCAGCACTGCCATTCATTGGTTTTGAGTCACCGTCTTGATCTTGCTTAC	scaffold3505 cov171	53128	1	2.7942e-26	64:C>A	64	0.690909	1	0.026316	0.973684	0	0.026316	0	0.051247	0.025623	3.5	3	1	0	0	-	0	0	0	0	0	0	0	0	0	0	0	0	0	0	0	0	-	0	0	0	0	0	0	0	0	0	0	-	0	0	0	0	-	-	-	-	0	-	-	-	0	-	-	0	-	-	-	-	-	2	0	0
100028655|F|0-67:A>C-67:A>C	TGCAGCTCATTAGATTGAGCTAGTGACTCTGTCCTAACCTGTCCCCCCACTAACCAGTGAATTAATCAA	TGCAGCTCATTAGATTGAGCTAGTGACTCTGTCCTAACCTGTCCCCCCACTAACCAGTGAATTAATCAA	scaffold3267 cov188	12992	1	5.107e-29	67:A>C	67	0.690909	1	0.026316	0.973684	0	0.026316	0	0.051247	0.025623	4.67391	3	1	-	0	0	0	0	0	0	0	0	0	-	0	0	0	0	0	-	0	0	0	0	0	0	0	0	0	0	0	0	0	0	0	0	0	0	0	-	-	-	0	-	-	-	-	-	-	-	-	-	-	0	-	0	2	0
100029376|F|0-67:G>A-67:G>A	TGCAGCTTTCATTTTCTTTGACCATAGCTGGAAAGATGTGAGATTTTGTGAACCCATTTACTCCTTTGT	TGCAGCTTTCATTTTCTTTGACCATAGCTGGAAAGATGTGAGATTTTGTGAACCCATTTACTCCTTTGT	scaffold2463 cov203	10852	1	5.107e-29	67:G>A	67	0.690909	1	0.026316	0.973684	0	0.026316	0	0.051247	0.025623	3.04545	3	1	0	-	0	0	0	-	0	0	0	0	0	0	0	0	0	0	0	0	0	0	0	0	0	0	0	0	0	0	0	0	0	0	0	0	0	-	0	-	-	-	-	-	-	-	-	0	-	-	-	-	-	-	0	2	0
100031056|F|0-66:A>T-66:A>T	TGCAGGGATCAAGTCATTCTGAAGAATCCATTCTATAACTGCCCCAAGGATTGATGAAATGAGATTACA	TGCAGGGATCAAGTCATTCTGAAGAATCCATTCTATAACTGCCCCAAGGATTGATGAAATGAGATTACA	scaffold568 cov182	813013	1	2.37606e-27	66:A>T	66	0.690909	0.026316	1	0	0.973684	0.026316	0.051247	0	0.025623	3	2.70455	1	1	1	1	-	1	1	1	1	1	1	1	1	1	1	2	1	1	1	-	1	1	1	1	1	1	1	1	1	1	1	1	1	1	1	1	-	-	-	-	-	-	-	-	1	-	1	-	-	-	-	-	-	1	1	1
100031878|F|0-49:G>T-49:G>T	TGCAGGTGCGCAAGCATCTTAATCAAATGTTTGATGATGGTACAAAATAGTTATTCCATATAAAGAAAA	TGCAGGTGCGCAAGCATCTTAATCAAATGTTTGATGATGGTACAAAATAGTTATTCCATATAAAGAAAA	scaffold383 cov178	93149	1	5.107e-29	49:G>T	49	0.690909	1	0.026316	0.973684	0	0.026316	0	0.051247	0.025623	5.61702	5	1	-	-	0	-	-	0	0	0	0	0	0	0	0	0	0	0	-	0	0	0	0	0	0	0	0	0	0	0	0	0	0	0	0	0	0	0	-	-	-	0	0	-	-	-	-	-	0	0	-	-	-	-	0	0	2
100032326|F|0-16:G>A-16:G>A	TGCAGTAAAAATTACCGATGAAATCCGAGGGGATTTTGCCATTGCAAAACCTTCCAGTGGGTTTATGCT	TGCAGTAAAAATTACCGATGAAATCCGAGGGGATTTTGCCATTGCAAAACCTTCCAGTGGGTTTATGCT	scaffold6136 cov170	15019	1	5.107e-29	16:G>A	16	0.690909	1	0.026316	0.973684	0	0.026316	0	0.051247	0.025623	3.28889	3	1	0	0	0	0	0	0	0	0	0	0	0	0	0	0	0	-	0	0	0	0	0	0	0	0	0	0	0	0	0	0	0	0	0	0	0	-	-	-	-	-	-	-	-	-	-	-	-	-	-	-	0	-	0	0	2
100033225|F|0-60:T>C-60:T>C	TGCAGTATTCTTTTGTTTGTTCTAGTCTTTGAAACTCTTTTTGATGTAGTTCTTTTGTCATAAGGAATT	TGCAGTATTCTTTTGTTTGTTCTAGTCTTTGAAACTCTTTTTGATGTAGTTCTTTTGTCATAAGGAATT	scaffold15223 cov181	270330	1	5.107e-29	60:T>C	60	0.690909	1	0.026316	0.973684	0	0.026316	0	0.051247	0.025623	4.6	4	1	0	0	0	0	0	0	0	0	0	0	0	0	0	0	0	0	0	0	0	0	0	0	0	0	0	-	0	0	0	0	0	0	0	0	0	-	0	-	-	-	-	-	-	-	-	-	-	-	-	-	-	-	0	0	2
100033881|F|0-46:T>C-46:T>C	TGCAGTGAAGATTTTTAAAGGCTGGATATCTGAAAACTGAAAAACATGAAGAAAGGTGTTGTAAGGTAA	TGCAGTGAAGATTTTTAAAGGCTGGATATCTGAAAACTGAAAAACATGAAGAAAGGTGTTGTAAGGTAA	scaffold1313 cov172	14649	1	5.107e-29	46:T>C	46	0.690909	1	0.026316	0.973684	0	0.026316	0	0.051247	0.025623	6.68889	3	1	-	-	0	0	0	0	0	0	0	0	0	0	0	0	0	0	-	0	0	0	0	0	0	0	0	0	0	0	0	0	0	0	0	0	0	-	0	-	-	-	-	-	-	-	-	-	0	0	-	-	-	-	0	0	2
100034184|F|0-49:G>A-49:G>A	TGCAGTGCAGTAATGTAACACTACTAGTGGTTGTTAACATAAAATTGGTGTTCTTAAATTCCAAGTTAG	TGCAGTGCAGTAATGTAACACTACTAGTGGTTGTTAACATAAAATTGGTGTTCTTAAATTCCAAGTTAG	scaffold2088 cov180	29041	1	5.107e-29	49:G>A	49	0.690909	1	0.026316	0.973684	0	0.026316	0	0.051247	0.025623	5.38298	3	1	-	-	0	0	0	0	0	0	0	0	0	0	0	0	0	-	-	0	0	0	-	0	0	0	0	0	0	0	0	0	0	0	0	0	0	-	-	-	0	-	0	-	-	-	-	-	0	-	0	0	-	-	0	2	0
100034483|F|0-22:G>A-22:G>A	TGCAGTGGTATCTACAAAACTAGTATATCAGCAATTGATGCTGAAATAATGGCGTGCCTTTATTCCATA	TGCAGTGGTATCTACAAAACTAGTATATCAGCAATTGATGCTGAAATAATGGCGTGCCTTTATTCCATA	scaffold15244 cov193	1823	1	2.39293e-22	22:G>A	22	0.690909	1	0.026316	0.973684	0	0.026316	0	0.051247	0.025623	17.4546	8	1	0	0	0	2	0	-	0	-	-	0	-	0	0	0	0	0	0	0	-	0	0	0	0	-	-	-	0	0	0	0	0	0	0	-	0	0	-	0	0	0	0	-	0	0	-	-	-	-	-	0	-	0	0	0	0
100034549|F|0-10:C>T-10:C>T	TGCAGTGTACCCATTTGGAGCTAGATATATCAAGAAAACCAAAGAATAATCAGGTTGTATAGAAACCAG	TGCAGTGTACCCATTTGGAGCTAGATATATCAAGAAAACCAAAGAATAATCAGGTTGTATAGAAACCAG	scaffold4456 cov187	5530	2	5.107e-29	10:C>T	10	0.690909	1	0.026316	0.973684	0	0.026316	0	0.051247	0.025623	7.33333	5	1	0	0	0	0	0	0	0	-	0	-	0	-	0	0	0	0	0	0	-	-	0	0	0	0	0	0	0	0	0	-	0	0	-	0	0	0	-	-	-	0	-	-	-	0	0	0	-	-	-	0	-	0	0	0	2
100035595|F|0-17:A>C-17:A>C	TGCAGTTGTTAAGAGTTATTTCATATAGATACAACATCACAAACATTCCTGTTGTTTGTTGATTATGGT	TGCAGTTGTTAAGAGTTATTTCATATAGATACAACATCACAAACATTCCTGTTGTTTGTTGATTATGGT	scaffold47 cov172	133081	1	5.107e-29	17:A>C	17	0.690909	1	0.026316	0.973684	0	0.026316	0	0.051247	0.025623	6.95745	6	1	0	0	0	0	0	0	0	0	0	0	0	0	0	0	0	0	-	0	0	0	0	0	0	0	0	0	0	0	0	0	0	0	0	0	0	-	-	-	-	-	-	-	-	-	-	-	0	-	-	-	-	-	0	0	2
100037275|F|0-49:C>T-49:C>T	TGCAGTGGTGTTGAAGAGAAAAGAACTCAGAGTCAACCATCAATGAAGACGAGTTCCTTTCGAAAATCA	TGCAGTGGTGTTGAAGAGAAAAGAACTCAGAGTCAACCATCAATGAAGACGAGTTCCTTTCGAAAATCA	scaffold1556 cov189	34688	1	2.37606e-27	49:C>T	49	0.690909	0.026316	1	0	0.973684	0.026316	0.051247	0	0.025623	4	2.80435	1	1	1	1	1	1	1	1	1	1	1	-	1	1	1	1	-	1	1	1	-	1	1	1	1	1	1	1	1	1	1	1	1	-	1	1	-	-	1	-	-	1	-	-	1	-	1	-	-	-	-	-	1	1	-	2
100037703|F|0-60:T>C-60:T>C	TGCAGGCAGCGATAGTCCTCCACATGAGAAACCAGTAGGAATATAACCTACATGTCCAATTGAACTATG	TGCAGGCAGCGATAGTCCTCCACATGAGAAACCAGTAGGAATATAACCTACATGTCCAATTGAACTATG		0	0	999	60:T>C	60	0.690909	0.026316	1	0	0.973684	0.026316	0.051247	0	0.025623	12	3.8913	1	1	1	1	1	1	-	1	1	1	1	1	1	1	1	1	1	1	1	1	1	1	1	1	1	1	1	1	1	1	1	1	1	1	1	1	-	1	1	-	-	-	-	-	-	-	-	-	-	-	1	-	-	-	-	2
100040345|F|0-29:A>C-29:A>C	TGCAGATATGTATAGAAAGAGAGAGAGCAATGCAAAACCAAATATTACAGATCGGAAGAGCGGTTCAGC	TGCAGATATGTATAGAAAGAGAGAGAGCAATGCAAAACCAAATATTAC	scaffold2194 cov180	7457	1	2.19974e-15	29:A>C	29	0.690909	0.026316	1	0	0.973684	0.026316	0.051247	0	0.025623	34	19.3913	1	-	1	1	1	-	1	1	1	1	1	1	1	1	1	1	1	1	1	-	-	-	1	1	-	1	1	-	1	1	1	-	1	1	1	1	1	-	-	-	1	-	-	1	-	-	1	1	1	-	1	1	-	1	1	2
100047641|F|0-48:C>T-48:C>T	TGCAGCCATGATACCTCAAAACAAAGAATACACACACACACACACACACACATGTATGCCTTACTATCT	TGCAGCCATGATACCTCAAAACAAAGAATACACACACACACACACACACACATGTATGCCTTACTATCT	scaffold256 cov179	81442	1	1.44017e-19	48:C>T	48	0.690909	0.026316	1	0	0.973684	0.026316	0.051247	0	0.025623	24	12.1591	1	1	1	1	1	-	-	1	1	1	-	-	1	1	-	1	1	1	1	1	-	1	1	-	1	1	1	1	-	1	1	-	1	1	1	1	1	1	1	1	1	-	-	-	-	1	1	1	-	-	-	-	1	1	1	2
100050500|F|0-19:T>G-19:T>G	TGCAGTCACTATCTTTTACTCACATGTCTTCTCTAACTCTAATAACATAAAGGCCATGTAAAATATAAG	TGCAGTCACTATCTTTTACTCACATGTCTTCTCTAACTCTAATAACATAAAGGCCATGTAAAATATAAG		0	0	999	19:T>G	19	0.690909	1	0.026316	0.973684	0	0.026316	0	0.051247	0.025623	7.51111	6	1	2	0	0	0	0	0	0	-	0	-	0	0	0	0	0	-	0	0	-	0	-	0	-	0	0	0	0	0	0	0	0	-	0	-	0	-	0	-	-	0	0	-	-	0	-	0	-	-	0	0	-	0	0	0	0
100054775|F|0-15:G>A-15:G>A	TGCAGAAACTGTTGCGCCCAATTGTTGTTGAAGCTCTATGCTCAAGAATCAAGATAAGCTACAGCTTGC	TGCAGAAACTGTTGCGCCCAATTGTTGTTGAAGCTCTATGCTCAAGAATCAAGATAAGCTACAGCTTGC		0	0	999	15:G>A	15	0.690909	0.026316	1	0	0.973684	0.026316	0.051247	0	0.025623	18	13.9778	1	1	1	1	-	1	1	1	1	1	1	1	1	-	1	-	1	1	1	1	1	1	1	1	1	-	1	-	1	1	-	1	1	1	1	1	-	1	-	1	1	-	-	-	1	1	-	-	1	-	-	-	-	1	1	2
100054878|F|0-51:C>T-51:C>T	TGCAGAACGTACCAAAGATTAGGGTTTGGAGCTGATACTCTGAGACTGAGGCCAAGCTTGAAGAAGATG	TGCAGAACGTACCAAAGATTAGGGTTTGGAGCTGATACTCTGAGACTGAGGCCAAGCTTGAAGAAGATG	scaffold5155 cov177	1975	1	2.37606e-27	51:C>T	51	0.690909	0.026316	1	0	0.973684	0.026316	0.051247	0	0.025623	12	4.43478	1	-	1	1	1	1	1	1	1	1	1	1	1	1	1	1	1	1	1	2	1	1	1	1	1	1	1	1	1	1	1	-	1	1	1	1	-	-	1	-	-	1	-	-	-	-	-	-	-	-	-	-	-	1	1	1
100054902|F|0-33:A>C-33:A>C	TGCAGAAGAAACAAAGCTTTAGCATCATTATCAACTTCCTTCTCATATGTCTTCTCTTTGCTTATTCCT	TGCAGAAGAAACAAAGCTTTAGCATCATTATCAACTTCCTTCTCATATGTCTTCTCTTTGCTTATTCCT	scaffold4400 cov169	19658	1	2.37606e-27	33:A>C	33	0.690909	0.026316	1	0	0.973684	0.026316	0.051247	0	0.025623	3	2.54545	1	1	1	1	1	1	-	2	1	1	1	1	1	1	1	1	1	1	1	1	1	1	1	1	1	1	1	1	1	1	1	1	-	1	1	1	-	-	-	-	-	1	-	-	-	1	-	-	-	1	-	-	-	1	1	-
100059139|F|0-67:G>A-67:G>A	TGCAGCAAAAAAGCACCACTCGCATAATATCAATGCATTTTGGTTTCAATTTGCATTTCACAAGAGAGA	TGCAGCAAAAAAGCACCACTCGCATAATATCAATGCATTTTGGTTTCAATTTGCATTTCACAAGAGAGA	scaffold5401 cov219	1018	1	1.10547e-25	67:G>A	67	0.690909	1	0.026316	0.973684	0	0.026316	0	0.051247	0.025623	3.44681	3	1	0	0	0	0	0	0	0	0	0	0	0	0	0	0	0	0	0	0	0	0	0	0	0	0	0	2	0	0	0	0	-	0	0	0	0	-	-	0	-	0	-	-	-	-	-	-	-	-	-	-	-	-	0	0	-
100062853|F|0-58:G>A-58:G>A	TGCAGAAAAGAAAAGATCCATTTGCAGAAAGAGAACATGTCACACAAAGCTCAAGCAAGAGAAGACATC	TGCAGAAAAGAAAAGATCCATTTGCAGAAAGAGAACATGTCACACAAAGCTCAAGCAAGAGAAGACATC	scaffold161 cov175	51358	2	5.107e-29	58:G>A	58	0.690909	1	0.026316	0.973684	0	0.026316	0	0.051247	0.025623	3.04255	3	1	0	0	0	0	0	0	0	0	-	0	0	0	0	0	0	0	0	0	0	0	0	0	0	0	0	0	0	0	0	0	0	0	0	0	0	-	0	-	-	-	-	-	-	-	-	-	-	-	-	-	-	-	0	2	0
100025371|F|0-7:G>T-7:G>T	TGCAGATGCTAGGATGCGGTCTCCATGTTCCAAGAGCATGTTGGAATACCATTCAAGGAAAAATTTCCC	TGCAGATGCTAGGATGCGGTCTCCATGTTCCAAGAGCATGTTGGAATACCATTCAAGGAAAAATTTCCC	scaffold1 cov182	39628	1	5.107e-29	7:G>T	7	0.672727	1	0.027027	0.972973	0	0.027027	0	0.052593	0.026297	3.06977	3	1	-	0	0	0	0	-	0	0	0	0	0	0	0	0	0	0	0	0	2	0	0	0	0	0	0	0	0	0	0	0	0	0	0	0	0	-	-	-	-	-	-	-	-	0	-	-	-	-	-	-	-	-	0	0	0
100025849|F|0-54:A>T-54:A>T	TGCAGATTTCTTCAAGGGATTTACTTAAGATTGCTCTTGAGTAGTAATTGCTCTAATGGGATATTCTTA	TGCAGATTTCTTCAAGGGATTTACTTAAGATTGCTCTTGAGTAGTAATTGCTCTAATGGGATATTCTTA	scaffold328 cov185	906547	1	2.37606e-27	54:A>T	54	0.672727	0.027027	1	0	0.972973	0.027027	0.052593	0	0.026297	6	5.29545	1	-	-	1	1	1	1	1	1	1	1	1	1	1	1	1	1	-	1	1	1	1	1	1	1	1	1	1	1	1	1	1	1	1	1	1	-	-	-	-	-	-	-	-	1	-	-	1	-	-	-	-	-	1	1	2
100027958|F|0-5:T>C-5:T>C	TGCAGTCTATAGACTACAATATTATATAGGTAGAATATTCTATTTAGTCCCTTTGCTTTTTTGGTCCTT	TGCAGTCTATAGACTACAATATTATATAGGTAGAATATTCTATTTAGTCCCTTTGCTTTTTTGGTCCTT		0	0	999	5:T>C	5	0.672727	0.027027	1	0	0.972973	0.027027	0.052593	0	0.026297	21	7.16279	1	-	1	1	1	1	1	1	-	1	1	1	-	-	1	1	1	1	1	-	-	1	1	1	1	1	1	1	1	1	-	1	1	-	1	1	1	1	-	1	-	-	-	1	-	1	-	-	-	-	1	1	-	1	1	2
100029067|F|0-38:G>T-38:G>T	TGCAGCTGTGGCCAGCGTTGAAGCAGTTGTAAGTTATTGGATCGTTTATCATGTTATAAACTTAACCTG	TGCAGCTGTGGCCAGCGTTGAAGCAGTTGTAAGTTATTGGATCGTTTATCATGTTATAAACTTAACCTG	scaffold158 cov182	26076	1	1.10547e-25	38:G>T	38	0.672727	0.027027	1	0	0.972973	0.027027	0.052593	0	0.026297	13	5.6	1	1	-	1	1	1	1	1	1	1	1	1	1	1	1	1	1	-	1	1	1	1	1	1	1	1	1	1	1	1	-	1	1	1	1	1	-	1	-	-	-	1	-	-	-	-	-	-	-	-	-	-	-	1	1	2
100029418|F|0-65:C>A-65:C>A	TGCAGCTTTTACAGCAGTTGAGCTTATCCAATTGGTCTTAATTTGTGCATCTTTTGTAATGTTTACAGA	TGCAGCTTTTACAGCAGTTGAGCTTATCCAATTGGTCTTAATTTGTGCATCTTTTGTAATGTTTACAGA	scaffold568 cov182	178433	1	8.54582e-27	65:C>A	65	0.672727	1	0.027027	0.972973	0	0.027027	0	0.052593	0.026297	5.8913	3	1	-	-	0	0	0	0	0	0	0	0	0	0	0	0	0	0	-	0	0	0	-	0	0	0	0	0	0	0	0	0	0	0	0	0	0	-	-	0	-	-	0	-	-	0	-	-	-	-	-	-	-	-	0	0	2
100031158|F|0-47:G>A-47:G>A	TGCAGGGCGTTGGAGACACTTGCATGCAATGCAGTGAAATTCAATGAGGATGGAACGGCAGAGTTCACT	TGCAGGGCGTTGGAGACACTTGCATGCAATGCAGTGAAATTCAATGAGGATGGAACGGCAGAGTTCACT		0	0	999	47:G>A	47	0.672727	1	0.027027	0.972973	0	0.027027	0	0.052593	0.026297	17.5556	17	1	2	0	-	0	0	-	-	-	0	0	0	-	0	0	-	0	0	0	0	0	-	-	0	0	0	0	0	-	0	0	0	0	0	0	0	0	-	-	0	0	0	0	0	-	-	-	0	0	-	-	0	-	0	0	-
100031562|F|0-17:T>C-17:T>C	TGCAGGTATAGCTTTCATTTCTTACCGCAAAAAGATTAGAGTATATTTGTCAGTTTAGTTAGTATATAT	TGCAGGTATAGCTTTCATTTCTTACCGCAAAAAGATTAGAGTATATTTGTCAGTTTAGTTAGTATATAT		0	0	999	17:T>C	17	0.672727	0.027027	1	0	0.972973	0.027027	0.052593	0	0.026297	31	10.3111	1	1	1	1	1	-	-	1	1	1	1	-	1	1	1	1	1	1	-	1	1	1	1	1	-	1	1	1	1	1	1	1	-	1	1	1	1	-	1	-	-	-	-	-	-	-	1	-	-	1	1	-	-	1	1	2
100033938|F|0-58:C>G-58:C>G	TGCAGTGACACTCACTCTTTGGTCCACACTCTTTCTCTGGCTTGTATCATGATACTCTCTTTTTTATTT	TGCAGTGACACTCACTCTTTGGTCCACACTCTTTCTCTGGCTTGTATCATGATACTCTCTTTTTTATTT	scaffold750 cov172	86436	1	5.107e-29	58:C>G	58	0.672727	1	0.027027	0.972973	0	0.027027	0	0.052593	0.026297	3.82222	3	1	0	0	0	0	0	-	0	0	0	-	0	0	0	0	0	0	0	0	0	0	0	0	0	0	0	0	0	0	0	0	0	0	0	0	0	-	-	-	-	-	-	-	0	-	-	-	-	-	-	-	-	-	0	0	2
100034774|F|0-51:T>C-51:T>C	TGCAGTTAACACTGAAGAGAACATTTTGGACCTTTATCAGCTGATCATTGCTAACTTCGAAGCTTTTTT	TGCAGTTAACACTGAAGAGAACATTTTGGACCTTTATCAGCTGATCATTGCTAACTTCGAAGCTTTTTT	scaffold8007 cov176	159779	1	5.107e-29	51:T>C	51	0.672727	1	0.027027	0.972973	0	0.027027	0	0.052593	0.026297	5.02174	5	1	0	0	0	0	0	0	-	0	0	0	0	0	0	0	0	0	0	0	0	0	0	0	0	0	0	0	0	0	0	0	0	0	-	0	0	-	-	-	-	-	-	-	-	-	-	-	-	-	-	-	0	-	0	0	2
100035635|F|0-58:C>T-58:C>T	TGCAGTTTAACTTCAAGCATTTGGTTTTGGCCCTTTTCACTCTTTTTTTCTGCTTGAACGCCATTGATC	TGCAGTTTAACTTCAAGCATTTGGTTTTGGCCCTTTTCACTCTTTTTTTCTGCTTGAACGCCATTGATC		0	0	999	58:C>T	58	0.672727	0.027027	1	0	0.972973	0.027027	0.052593	0	0.026297	11	5.21739	1	1	1	1	1	1	1	1	1	1	1	1	1	1	1	1	1	-	1	1	1	-	1	1	1	1	1	1	1	1	1	1	1	1	1	1	-	-	-	-	-	-	1	-	-	-	-	-	-	-	-	-	-	1	1	2
100035871|F|0-22:G>T-22:G>T	TGCAGTTTGGACAAGTCCGGCCGGCTTGACAATGTGTTGCGGTTGAGATGATACGGTTCGGGGATAACG	TGCAGTTTGGACAAGTCCGGCCGGCTTGACAATGTGTTGCGGTTGAGATGATACGGTTCGGGGATAACG		0	0	999	22:G>T	22	0.672727	0.027027	1	0	0.972973	0.027027	0.052593	0	0.026297	8	5.82609	1	1	1	1	1	-	1	1	-	1	-	1	1	1	1	1	1	1	1	1	1	1	1	1	1	1	-	-	1	1	1	-	1	1	1	1	-	1	1	-	-	-	-	-	-	-	-	1	-	-	1	-	1	1	1	2
100039700|F|0-22:T>C-22:T>C	TGCAGAAGAGGTTAAATATAGTTTGGTGTTTCCATTCCAAAATAAGATCTTACAGATCGGAAGAGCGGT	TGCAGAAGAGGTTAAATATAGTTTGGTGTTTCCATTCCAAAATAAGATCTTAC	scaffold1047 cov173	35796	1	9.49255e-20	22:T>C	22	0.672727	1	0.027027	0.972973	0	0.027027	0	0.052593	0.026297	6.17391	3	1	0	0	0	0	0	-	0	0	-	0	0	0	0	0	0	0	0	0	2	0	-	0	0	0	0	0	0	0	0	0	0	0	0	0	0	-	-	-	0	-	-	-	-	-	-	-	-	-	-	0	-	-	0	0	0
100041370|F|0-40:C>T-40:C>T	TGCAGCTTAAATAGAACCAGAACTTCCTAGGCTTCAGTGACTTCCAGCTATGATTACAGATCGGAAGAG	TGCAGCTTAAATAGAACCAGAACTTCCTAGGCTTCAGTGACTTCCAGCTATGATTAC	scaffold841 cov181	80055	1	6.45522e-22	40:C>T	40	0.672727	1	0.027027	0.972973	0	0.027027	0	0.052593	0.026297	5.68182	3	1	0	0	0	0	0	0	0	0	0	0	0	0	0	0	0	0	0	0	0	0	-	0	0	0	0	0	0	0	0	0	0	0	0	0	0	-	-	-	-	-	-	-	-	-	-	-	-	-	-	-	-	-	0	2	0
100041448|F|0-47:A>G-47:A>G	TGCAGCTTTGTTTAGATCAAGGATGCCATCGTTTGCATGCTTAAGTAAATTACAGATCGGAAGAGCGGT	TGCAGCTTTGTTTAGATCAAGGATGCCATCGTTTGCATGCTTAAGTAAATTAC	scaffold1185 cov174	41539	1	9.49255e-20	47:A>G	47	0.672727	1	0.027027	0.972973	0	0.027027	0	0.052593	0.026297	8.63043	3	1	-	-	0	0	0	0	0	0	0	0	0	0	0	0	0	0	-	0	0	0	0	0	0	0	0	0	0	0	0	0	0	0	0	0	0	-	-	0	-	-	-	-	-	-	-	-	0	-	-	-	-	-	0	2	0
100042867|F|0-25:C>T-25:C>T	TGCAGTTAATGGTGTGCTTTATTATCACTATCGCTTCTTGAATGCCACCGATGAAATTACAGATCGGAA	TGCAGTTAATGGTGTGCTTTATTATCACTATCGCTTCTTGAATGCCACCGATGAAATTAC	scaffold161 cov175	339608	1	1.51359e-23	25:C>T	25	0.672727	1	0.027027	0.972973	0	0.027027	0	0.052593	0.026297	7.38636	3	1	0	0	0	0	0	0	0	0	0	0	0	0	0	0	0	0	0	0	-	0	0	-	0	0	0	0	0	0	0	0	0	0	-	0	0	-	-	-	-	-	0	-	-	-	-	-	-	-	-	0	-	-	0	2	0
100043302|F|0-9:A>C-9:A>C	TGCAGCTAGATTCTTGGATGTTATAAGGAATGAACCATTGCTTTTGTATTTTACAGATCGGAAGAGCGG	TGCAGCTAGATTCTTGGATGTTATAAGGAATGAACCATTGCTTTTGTATTTTAC	scaffold791 cov176	199375	1	1.27028e-18	9:A>C	9	0.672727	0.027027	1	0	0.972973	0.027027	0.052593	0	0.026297	35	8.83721	1	1	1	1	1	1	1	1	1	1	1	1	1	1	1	-	1	1	-	1	1	1	1	1	1	1	-	1	1	-	1	1	1	-	1	1	-	1	-	-	-	1	-	1	-	-	1	-	-	1	-	-	-	1	-	2
100045046|F|0-64:C>A-64:C>A	TGCAGAAGGTTTGTGTGTTGTGTTTCGTTATTAGGGAACAGGATGATCCATTGTTAACCCATTACAGAT	TGCAGAAGGTTTGTGTGTTGTGTTTCGTTATTAGGGAACAGGATGATCCATTGTTAACCCATTAC	scaffold2107 cov183	164852	1	2.7942e-26	64:C>A	64	0.672727	1	0.027027	0.972973	0	0.027027	0	0.052593	0.026297	7.63043	3	1	-	0	0	0	0	0	0	0	0	0	0	0	0	0	0	0	0	0	0	0	0	-	0	0	0	0	2	0	0	0	0	0	0	0	0	-	-	-	-	-	0	-	-	-	-	-	-	-	-	-	-	-	0	0	0
100045387|F|0-15:T>A-15:T>A	TGCAGACAATAAGGTTGAGAAACCTGAAAGTGACAGAATGGGTCTGATGTGAACCATTTTATAATCATC	TGCAGACAATAAGGTTGAGAAACCTGAAAGTGACAGAATGGGTCTGATGTGAACCATTTTATAATCATC		0	0	999	15:T>A	15	0.672727	0.027027	1	0	0.972973	0.027027	0.052593	0	0.026297	3	2.86364	1	-	1	1	1	1	1	1	1	1	-	1	1	1	1	1	1	1	1	1	1	1	1	1	1	1	1	1	1	1	1	1	1	1	1	1	-	-	-	1	-	-	-	-	-	-	-	-	-	-	-	-	-	1	1	2
100049058|F|0-41:T>A-41:T>A	TGCAGGCACCTATGTAACATTGTCATATTCCCTTTTTCATTTCATCCATTCATTCATTCAAGCAGGAAA	TGCAGGCACCTATGTAACATTGTCATATTCCCTTTTTCATTTCATCCATTCATTCATTCAAGCAGGAAA	scaffold258 cov186	269062	1	2.37606e-27	41:T>A	41	0.672727	0.027027	1	0	0.972973	0.027027	0.052593	0	0.026297	21	12.2727	1	1	1	1	1	-	-	1	-	1	1	-	1	1	1	1	1	1	1	1	1	1	1	1	1	1	1	1	-	1	1	1	1	1	1	1	-	1	-	1	1	-	-	-	-	-	-	-	1	-	1	-	-	1	-	2
100053156|F|0-28:C>G-28:C>G	TGCAGATTATAAACCCTGTAGTTTATGACAATAAAACACTTACAGATCGGAAGAGCGGTTCAGCAGGAA	TGCAGATTATAAACCCTGTAGTTTATGACAATAAAACACTTAC		0	0	999	28:C>G	28	0.672727	1	0.027027	0.972973	0	0.027027	0	0.052593	0.026297	12.9091	5	1	0	0	0	0	0	-	0	-	-	0	0	0	0	0	-	0	0	0	0	0	0	0	0	0	-	0	0	0	-	0	-	0	2	0	-	0	-	-	0	0	-	-	0	0	0	-	-	0	-	0	-	-	0	0	-
100055941|F|0-40:A>G-40:A>G	TGCAGCATTCAAGTTCTCATTACAAAATCTGATGAGAAATACAGACAAGTGTTCCCACACAATACATAT	TGCAGCATTCAAGTTCTCATTACAAAATCTGATGAGAAATACAGACAAGTGTTCCCACACAATACATAT	scaffold112 cov178	118785	2	5.107e-29	40:A>G	40	0.672727	1	0.027027	0.972973	0	0.027027	0	0.052593	0.026297	5	3	1	0	0	0	0	0	0	0	0	0	0	0	0	0	0	0	-	0	0	0	0	0	0	0	0	0	0	0	0	0	0	-	-	0	-	0	-	-	-	-	-	-	0	-	-	-	-	-	-	0	0	-	-	0	2	0
100056118|F|0-66:C>A-66:C>A	TGCAGCGACACAGTTTGCTAGTAGAGTTCTGTATATCACTTCGCCCCTCAAGGATTTCGGAATTTTCTC	TGCAGCGACACAGTTTGCTAGTAGAGTTCTGTATATCACTTCGCCCCTCAAGGATTTCGGAATTTTCTC	scaffold526 cov180	12130	1	2.37606e-27	66:C>A	66	0.672727	1	0.027027	0.972973	0	0.027027	0	0.052593	0.026297	8.28571	3	1	0	0	-	0	0	-	0	0	0	0	0	2	0	-	0	0	0	0	-	0	0	-	-	0	0	-	0	0	0	0	0	0	0	-	0	-	0	0	0	0	-	-	-	-	-	0	-	0	-	-	-	0	0	0	0
100056673|F|0-29:T>A-29:T>A	TGCAGGGCCTCCCTCTGAATATCATGCACTGTTTTGAGTTTTTCGGCTTCCGGTGAGCCGGAAAATTGT	TGCAGGGCCTCCCTCTGAATATCATGCACTGTTTTGAGTTTTTCGGCTTCCGGTGAGCCGGAAAATTGT		0	0	999	29:T>A	29	0.672727	0.027027	1	0	0.972973	0.027027	0.052593	0	0.026297	7	3.56818	1	-	1	1	1	1	1	1	1	1	1	1	1	1	1	1	1	1	1	-	1	1	1	1	1	1	1	1	1	1	1	1	1	1	1	1	-	-	-	-	1	-	-	-	1	-	-	1	-	-	-	-	-	-	-	2
100061243|F|0-5:T>G-5:T>G	TGCAGTTGTATCAATTGGCCTTGAATTTCTTGGTAATTATAATGGAGAACCTACAGAAATTGCATTCCC	TGCAGTTGTATCAATTGGCCTTGAATTTCTTGGTAATTATAATGGAGAACCTACAGAAATTGCATTCCC	scaffold15350 cov179	11782	1	2.37606e-27	5:T>G	5	0.672727	1	0.027027	0.972973	0	0.027027	0	0.052593	0.026297	5.08889	3	1	2	0	0	0	0	0	0	0	0	0	0	0	0	0	0	0	0	0	0	0	0	0	0	0	0	0	0	0	-	0	0	0	0	0	0	-	0	-	-	-	-	-	-	-	-	0	-	-	-	-	0	-	-	-	-
100061624|F|0-15:A>T-15:A>T	TGCAGAAACGATAACACTTTTCCATTCTGAGGCTGAGAAATCACTGACTGAACTGACTGCGATTCTGTA	TGCAGAAACGATAACACTTTTCCATTCTGAGGCTGAGAAATCACTGACTGAACTGACTGCGATTCTGTA	scaffold1230 cov196	51127	1	5.107e-29	15:A>T	15	0.672727	1	0.027027	0.972973	0	0.027027	0	0.052593	0.026297	3.28889	3	1	-	0	0	0	0	0	2	0	0	0	0	0	0	0	0	0	-	0	-	0	0	0	0	0	0	0	0	0	0	0	0	0	0	0	0	-	-	-	-	-	-	-	-	0	-	-	0	-	-	-	-	-	0	0	0
100061640|F|0-60:A>G-60:A>G	TGCAGAAATAGTTGGAGGTTCAAATGAATGTTATAATTTGAGTAGTTCTCTAAATAATGTAAATTTCGG	TGCAGAAATAGTTGGAGGTTCAAATGAATGTTATAATTTGAGTAGTTCTCTAAATAATGTAAATTTCGG	scaffold1360 cov173	347994	2	2.37606e-27	60:A>G	60	0.672727	1	0.027027	0.972973	0	0.027027	0	0.052593	0.026297	7.15909	4	1	0	0	0	0	0	-	0	0	0	0	-	0	0	0	0	0	0	-	0	0	0	0	0	-	0	0	0	0	0	0	0	-	0	0	0	-	-	-	-	0	-	-	-	0	-	-	-	-	0	0	-	-	0	2	0
100061968|F|0-58:C>A-58:C>A	TGCAGTAAAAATTTTGCAGGATAATATTGTTGTATTTCCTTCCACTCAGAGAAGTAAACTTCATCAATA	TGCAGTAAAAATTTTGCAGGATAATATTGTTGTATTTCCTTCCACTCAGAGAAGTAAACTTCATCAATA	scaffold1758 cov176	35306	1	2.37606e-27	58:C>A	58	0.672727	1	0.027027	0.972973	0	0.027027	0	0.052593	0.026297	3.82222	3	1	0	-	0	0	0	0	0	-	0	0	0	0	0	0	-	0	0	0	0	0	0	0	0	0	0	0	0	0	0	0	0	0	0	0	0	-	-	-	-	0	-	-	-	-	-	-	-	0	-	-	-	-	0	2	0
100023423|F|0-17:A>C-17:A>C	TGCAGACCCGAGTGGAAAGAAAAAAACGTAAATCAGTTAGACATGCTTATGTCTTTCTATTTCTAGACA	TGCAGACCCGAGTGGAAAGAAAAAAACGTAAATCAGTTAGACATGCTTATGTCTTTCTATTTCTAGACA	scaffold5456 cov188	2279	1	2.37606e-27	17:A>C	17	0.654545	0.027778	1	0	0.972222	0.027778	0.054012	0	0.027006	15	8.93182	1	1	1	1	1	1	1	1	1	1	1	1	1	1	1	1	-	1	-	1	-	-	1	1	1	1	1	1	1	1	1	1	1	1	1	-	-	-	-	-	-	-	-	1	-	-	-	-	-	-	1	1	-	1	1	2
100024534|F|0-24:G>A-24:G>A	TGCAGAGTTAAATCCGGACATCAAGCATCACATTTATCACTTTTGAAATGTTATGGTTTTGAACTTCAT	TGCAGAGTTAAATCCGGACATCAAGCATCACATTTATCACTTTTGAAATGTTATGGTTTTGAACTTCAT	scaffold15330 cov179	259590	1	5.107e-29	24:G>A	24	0.654545	1	0.027778	0.972222	0	0.027778	0	0.054012	0.027006	4.51111	3	1	0	0	0	-	0	0	0	0	0	0	-	0	0	0	0	0	0	0	0	-	0	0	0	0	0	0	0	0	0	0	0	0	0	0	0	-	-	-	-	-	-	-	-	0	-	-	-	-	-	-	-	-	0	0	2
100025304|F|0-36:T>A-36:T>A	TGCAGATGATGATGGCATTGTAAGTCCATGTGCAGCTAACTCAATATTCCCATATAACAACTGATGCTA	TGCAGATGATGATGGCATTGTAAGTCCATGTGCAGCTAACTCAATATTCCCATATAACAACTGATGCTA	scaffold1680 cov182	1653	1	2.37606e-27	36:T>A	36	0.654545	0.027778	1	0	0.972222	0.027778	0.054012	0	0.027006	3	2.51163	1	1	1	1	1	1	1	1	1	1	1	1	1	1	1	-	-	1	1	-	1	1	-	1	1	1	1	1	1	1	1	1	1	1	1	1	-	-	1	-	-	-	1	-	-	-	-	-	-	-	-	-	-	1	1	2
100027522|F|0-65:C>T-65:C>T	TGCAGCCAAAATGCCATAGTCAAGCATATGGTTGAATTCAGTTGCATAGTTCTTTGGATGTTTTTCAGT	TGCAGCCAAAATGCCATAGTCAAGCATATGGTTGAATTCAGTTGCATAGTTCTTTGGATGTTTTTCAGT	scaffold14472 cov191	20814	1	5.107e-29	65:C>T	65	0.654545	1	0.027778	0.972222	0	0.027778	0	0.054012	0.027006	6.67442	3	1	-	0	0	0	-	2	0	0	0	-	0	0	0	0	0	0	0	0	0	0	0	0	0	0	0	0	-	0	0	0	0	0	-	0	0	-	-	-	-	-	0	-	-	-	-	0	-	-	-	0	-	-	0	0	0
100028620|F|0-67:T>A-67:T>A	TGCAGCTCAATTTGGTTTTAATAAGTTATTGGTAATACATGGGATTTAGCTACTGTTTATCTATGTTTT	TGCAGCTCAATTTGGTTTTAATAAGTTATTGGTAATACATGGGATTTAGCTACTGTTTATCTATGTTTT	scaffold336 cov171	102750	1	5.107e-29	67:T>A	67	0.654545	1	0.027778	0.972222	0	0.027778	0	0.054012	0.027006	5.04545	4	1	-	-	0	0	-	0	0	0	0	0	0	0	0	0	0	0	-	0	0	0	-	0	0	0	0	0	0	0	0	0	0	0	0	0	0	0	-	-	-	-	-	-	0	-	-	-	-	-	-	-	0	-	0	2	0
100030307|F|0-5:G>T-5:G>T	TGCAGGATTAAAGATTTTTATGCCCAGAAGGTCTGGATTCTGACATTATGACTTTCCTTGATTTTTTAT	TGCAGGATTAAAGATTTTTATGCCCAGAAGGTCTGGATTCTGACATTATGACTTTCCTTGATTTTTTAT	scaffold1746 cov180	196721	1	5.107e-29	5:G>T	5	0.654545	1	0.027778	0.972222	0	0.027778	0	0.054012	0.027006	3.5814	3	1	2	0	0	0	0	0	0	0	0	0	0	0	0	0	0	0	0	0	0	0	0	-	0	0	0	0	0	0	0	-	0	0	0	0	0	-	-	-	-	-	-	-	-	-	-	-	-	-	-	-	-	-	0	0	0
100030631|F|0-30:C>T-30:C>T	TGCAGGCCAGGTATGAAATGGTTATACTTTCTTCTTGCAAAGGGTTAATCCCACTAAAGTAAAAAGGAA	TGCAGGCCAGGTATGAAATGGTTATACTTTCTTCTTGCAAAGGGTTAATCCCACTAAAGTAAAAAGGAA	scaffold14 cov182	5576	1	1.10547e-25	30:C>T	30	0.654545	0.027778	1	0	0.972222	0.027778	0.054012	0	0.027006	5	3.64286	1	-	-	1	1	1	1	1	1	-	1	1	1	1	1	1	-	-	1	1	1	1	1	1	1	1	1	1	1	1	1	1	1	1	1	1	-	1	-	1	-	-	-	-	-	-	-	-	-	-	-	-	1	1	1	2
100031967|F|0-30:A>G-30:A>G	TGCAGGTGTGTACCAGTGAACAATTGAGACAATTAAGGAGGTCATGCAAAGATCCTTCTGAAATTACAG	TGCAGGTGTGTACCAGTGAACAATTGAGACAATTAAGGAGGTCATGCAAAGATCCTTCTGAAATTACAG	scaffold3122 cov178	51681	1	2.37606e-27	30:A>G	30	0.654545	0.027778	1	0	0.972222	0.027778	0.054012	0	0.027006	10	3.75	1	-	-	1	1	1	1	1	1	1	1	1	1	1	1	1	1	-	1	1	1	1	1	1	1	1	1	1	1	1	1	1	1	1	1	1	1	-	-	-	-	-	-	-	-	-	-	-	-	-	-	-	-	1	1	2
100032796|F|0-33:A>G-33:A>G	TGCAGTACTTTTTTTCAACTTACATTTGAAATGAGATGCTTGGTAGTTATTAATCTTCAATTACAGATC	TGCAGTACTTTTTTTCAACTTACATTTGAAATGAGATGCTTGGTAGTTATTAATCTTCAATTAC	scaffold2132 cov177	9594	1	9.7985e-26	33:A>G	33	0.654545	1	0.027778	0.972222	0	0.027778	0	0.054012	0.027006	4.36364	3	1	-	-	0	0	0	0	0	0	0	0	0	0	0	0	0	0	0	-	0	0	0	0	0	0	0	0	0	0	0	0	0	-	0	0	0	-	-	-	-	-	0	-	-	-	-	-	-	0	-	-	-	-	0	0	2
100034686|F|0-20:C>T-20:C>T	TGCAGTGTTAGCATGAACTTCAGGAGACATCTGACAATTCCATTAGAAAATTCAATAGTTAACATTACA	TGCAGTGTTAGCATGAACTTCAGGAGACATCTGACAATTCCATTAGAAAATTCAATAGTTAACATTACA	scaffold353 cov179	90622	1	3.07362e-26	20:C>T	20	0.654545	1	0.027778	0.972222	0	0.027778	0	0.054012	0.027006	5.40909	3	1	-	-	0	0	0	0	0	0	-	0	0	0	0	0	0	0	-	0	0	0	-	0	0	-	0	0	0	0	0	0	0	0	0	0	0	-	-	-	0	-	-	0	-	0	-	-	-	-	-	0	-	-	0	0	2
100037345|F|0-55:A>G-55:A>G	TGCAGTTGATGAGAGATCCAGTGACTTTGGCAACTGGAATAACTTATGACAGAGAAAGCATTGAGAGAT	TGCAGTTGATGAGAGATCCAGTGACTTTGGCAACTGGAATAACTTATGACAGAGAAAGCATTGAGAGAT	scaffold1649 cov178	744791	1	5.107e-29	55:A>G	55	0.654545	1	0.027778	0.972222	0	0.027778	0	0.054012	0.027006	3.54545	3	1	2	-	0	0	0	0	0	0	0	0	0	0	0	0	0	0	0	0	0	0	0	-	0	0	0	0	0	0	0	0	0	0	0	0	0	-	-	-	-	-	-	-	-	-	-	0	-	-	-	-	-	-	0	-	0
100039557|F|0-27:G>C-27:G>C	TGCAGAAATATTTTTCTCAATCCCCCAGATTCTTACAGATCGGAAGAGCGGTTCAGCAGGAATGCCGAG	TGCAGAAATATTTTTCTCAATCCCCCAGATTCTTAC	scaffold15353 cov188	21265	1	1.20005e-10	27:G>C	27	0.654545	1	0.027778	0.972222	0	0.027778	0	0.054012	0.027006	4.34884	4	1	0	0	-	0	-	0	0	0	0	-	0	0	0	0	-	0	0	0	0	0	0	0	0	0	0	-	0	-	-	0	-	0	0	0	0	0	-	-	0	-	0	-	0	-	0	-	-	0	-	-	-	-	0	0	2
100039729|F|0-24:C>T-24:C>T	TGCAGAAGCTCATACTGGTGGTACCTCAGACAAGAATCAATCAGATTTTACAGATCGGAAGAGCGGTTC	TGCAGAAGCTCATACTGGTGGTACCTCAGACAAGAATCAATCAGATTTTAC		0	0	999	24:C>T	24	0.654545	0.027778	1	0	0.972222	0.027778	0.054012	0	0.027006	44	30.1628	1	1	1	-	1	1	1	-	1	1	1	1	1	-	1	-	-	1	1	-	1	1	-	1	1	1	-	1	-	1	1	1	1	1	-	1	-	-	1	1	1	1	1	-	-	-	-	1	-	1	-	1	-	1	1	2
100039923|F|0-38:T>A-38:T>A	TGCAGAATTTTTTAACCCTGGAAATCTAGTTTGTTCACTTTTGATTTTACATAATTTACAGATCGGAAG	TGCAGAATTTTTTAACCCTGGAAATCTAGTTTGTTCACTTTTGATTTTACATAATTTAC	scaffold812 cov176	249709	1	2.46242e-21	38:T>A	38	0.654545	0.027778	1	0	0.972222	0.027778	0.054012	0	0.027006	6	5.93333	1	2	1	1	1	1	-	1	1	1	1	1	1	1	1	1	1	1	1	-	1	-	1	1	1	1	1	1	-	1	1	1	1	1	1	1	-	-	-	-	-	-	-	-	1	-	-	1	-	-	-	-	-	1	1	1
100041047|F|0-41:C>G-41:C>G	TGCAGCCCTGCTGCTGCATATAAATAGAAAGAGAATTATGACAAATGCTATTCTGTTACAGATCGGAAG	TGCAGCCCTGCTGCTGCATATAAATAGAAAGAGAATTATGACAAATGCTATTCTGTTAC		0	0	999	41:C>G	41	0.654545	0.027778	1	0	0.972222	0.027778	0.054012	0	0.027006	28	8.75	1	-	1	1	1	-	-	1	1	1	1	1	1	1	1	1	1	1	1	-	-	-	1	1	-	1	1	-	1	1	1	-	1	1	1	1	1	-	1	-	1	-	-	-	-	-	-	1	1	-	1	-	1	1	1	2
100045795|F|0-26:G>A-26:G>A	TGCAGAGCAAGATTATTTCAATCTTCGCCGGGAATGTGAAGAGAAGGATTCGACAATAAGAGAACTGAG	TGCAGAGCAAGATTATTTCAATCTTCGCCGGGAATGTGAAGAGAAGGATTCGACAATAAGAGAACTGAG	scaffold1556 cov189	35215	1	2.37606e-27	26:G>A	26	0.654545	0.027778	1	0	0.972222	0.027778	0.054012	0	0.027006	8	7.47727	1	1	1	1	-	1	1	1	1	-	1	1	1	1	1	-	1	1	1	1	1	1	1	1	1	-	1	1	-	1	-	1	1	1	1	1	-	-	-	-	1	-	1	-	-	-	1	-	1	-	-	-	-	1	1	2
100046964|F|0-66:G>A-66:G>A	TGCAGCAATAGTAACAGGGTCACATGGAACTTTAGAATGAAAAGATGTCTTGATTTATAATCTGTTGTT	TGCAGCAATAGTAACAGGGTCACATGGAACTTTAGAATGAAAAGATGTCTTGATTTATAATCTGTTGTT	scaffold932 cov178	116107	1	5.107e-29	66:G>A	66	0.654545	1	0.027778	0.972222	0	0.027778	0	0.054012	0.027006	3.91111	3	1	0	0	2	0	-	-	0	-	-	-	0	0	0	0	0	0	0	0	0	0	0	0	0	0	0	0	-	0	0	0	0	0	0	0	0	0	-	-	-	0	-	-	-	-	-	0	-	-	-	0	-	-	0	0	0
100048446|F|0-40:T>A-40:T>A	TGCAGCTTTACCAATTTATAAATTCCCTATATGGTGAGCGTTATTTTACTTCCATTTAATTGTTTACAG	TGCAGCTTTACCAATTTATAAATTCCCTATATGGTGAGCGTTATTTTACTTCCATTTAATTGTTTACAG	scaffold2146 cov188	3470	1	1.10547e-25	40:T>A	40	0.654545	1	0.027778	0.972222	0	0.027778	0	0.054012	0.027006	3.88636	3	1	-	-	0	0	0	-	0	0	0	-	0	0	0	0	0	0	-	0	0	0	0	0	0	0	0	0	0	0	0	0	0	0	0	0	0	-	-	-	-	-	0	-	-	0	-	-	-	0	-	-	-	-	0	0	2
100050212|F|0-37:G>A-37:G>A	TGCAGTAGAACATAACCTCCAACAAGTATCACAAAGAGACCTTTGCATAATCAAGCAAACCATGTGAAC	TGCAGTAGAACATAACCTCCAACAAGTATCACAAAGAGACCTTTGCATAATCAAGCAAACCATGTGAAC	scaffold883 cov181	13009	1	2.37606e-27	37:G>A	37	0.654545	1	0.027778	0.972222	0	0.027778	0	0.054012	0.027006	7.69767	3	1	0	0	0	-	0	-	0	0	0	-	0	0	0	-	0	0	0	0	0	0	-	0	0	-	0	0	-	0	0	0	0	0	0	0	0	0	-	-	-	-	0	0	-	-	0	-	-	-	0	-	-	-	0	0	2
100054320|F|0-14:C>T-14:C>T	TGCAGTTGGTGACTCGTACGAGTTGTGCTTACAGATCGGAAGAGCGGTTCAGCAGGAATGCCGAGACCG	TGCAGTTGGTGACTCGTACGAGTTGTGCTTAC		0	0	999	14:C>T	14	0.654545	1	0.027778	0.972222	0	0.027778	0	0.054012	0.027006	4.11905	3	1	0	0	-	0	0	0	0	-	0	-	0	-	0	0	0	0	0	0	0	0	0	-	0	0	0	0	0	0	0	0	0	0	0	-	0	0	-	-	-	0	0	-	-	-	-	-	-	-	-	-	-	0	0	0	2
100054840|F|0-28:A>G-28:A>G	TGCAGAACAAAACATTGAGAAAAAAGTAAACTTGTTATATAAACAGTAAATGTTTCAAAACTTACAGAT	TGCAGAACAAAACATTGAGAAAAAAGTAAACTTGTTATATAAACAGTAAATGTTTCAAAACTTAC	scaffold2859 cov183	63636	1	2.7942e-26	28:A>G	28	0.654545	1	0.027778	0.972222	0	0.027778	0	0.054012	0.027006	12.3721	9	1	2	0	0	-	0	0	0	0	0	0	0	0	0	0	0	0	0	0	0	-	-	0	-	0	0	0	-	0	-	-	-	0	0	0	-	-	0	0	-	-	-	-	0	0	-	0	-	0	-	0	0	-	0	0	-
100060261|F|0-38:C>T-38:C>T	TGCAGATTAGGCTTTAGACCAGACACATCTTGAAAATGCTTACAGATCGGAAGAGCGGTTCAGCAGGAA	TGCAGATTAGGCTTTAGACCAGACACATCTTGAAAATGCTTAC	scaffold3449 cov180	59074	1	1.04809e-12	38:C>T	38	0.654545	1	0.027778	0.972222	0	0.027778	0	0.054012	0.027006	3.44444	3	1	0	-	-	-	0	0	2	0	0	0	0	0	0	0	0	0	0	0	0	0	0	0	0	0	0	0	0	-	0	0	0	0	0	0	0	-	-	-	-	-	0	-	0	-	-	-	-	-	-	-	-	-	0	0	0
100060963|F|0-35:A>G-35:A>G	TGCAGCTTTGTTTTTCACAGCTCTTGGACAGGCTGATTTTATTAGTCCATGTGGTGGATGGGGTCCCAT	TGCAGCTTTGTTTTTCACAGCTCTTGGACAGGCTGATTTTATTAGTCCATGTGGTGGATGGGGTCCCAT	scaffold68 cov178	659088	1	2.37606e-27	35:A>G	35	0.654545	0.027778	1	0	0.972222	0.027778	0.054012	0	0.027006	22	8.70732	1	1	1	1	-	1	1	1	-	1	1	1	1	-	1	1	1	-	1	1	1	1	1	1	1	-	1	1	1	1	1	1	1	-	1	1	-	-	-	-	1	-	-	-	-	-	-	1	1	1	1	-	1	-	-	2
100063456|F|0-67:C>A-67:C>A	TGCAGCTCATCCGGTATTGTACCAACCACATTCAAGGCATACACCCTCCTGCAAACACAACAAGTTACA	TGCAGCTCATCCGGTATTGTACCAACCACATTCAAGGCATACACCCTCCTGCAAACACAACAAGTTACA		0	0	999	67:C>A	67	0.654545	1	0.027778	0.972222	0	0.027778	0	0.054012	0.027006	17.6098	6	1	0	-	0	-	0	0	0	-	0	0	0	-	0	-	0	0	-	-	0	-	0	0	0	0	-	0	-	0	0	0	0	-	0	0	0	-	0	0	0	0	-	-	0	0	0	-	0	-	0	0	0	-	-	-	2
100063580|F|0-6:A>G-6:A>G	TGCAGAACTTGAATTTATCAAGAAATCATTTATCAGGACAACTTTCAGAAAAAATCGGCCAGCTCAGGT	TGCAGAACTTGAATTTATCAAGAAATCATTTATCAGGACAACTTTCAGAAAAAATCGGCCAGCTCAGGT	scaffold1897 cov187	852	2	2.37606e-27	6:A>G	6	0.654545	1	0.027778	0.972222	0	0.027778	0	0.054012	0.027006	3.28889	3	1	0	0	0	0	0	0	0	-	-	0	0	0	0	0	0	0	0	0	0	0	0	0	0	0	0	0	0	0	0	0	0	0	0	0	0	-	-	-	-	-	-	-	-	-	-	-	-	-	-	-	-	-	0	0	2
100063718|F|0-39:A>G-39:A>G	TGCAGTATAAATCGAAGAAGGTATGATGGCAAACACAATAAATCCATATATCGCCAACTCTCCACTCTA	TGCAGTATAAATCGAAGAAGGTATGATGGCAAACACAATAAATCCATATATCGCCAACTCTCCACTCTA	scaffold14763 cov167	1005	2	5.107e-29	39:A>G	39	0.654545	1	0.027778	0.972222	0	0.027778	0	0.054012	0.027006	4.20455	3	1	-	0	0	0	0	0	0	0	0	0	0	0	0	0	0	0	-	0	-	0	0	0	0	0	0	0	0	0	0	0	-	0	0	0	0	0	-	-	-	-	-	-	-	-	-	-	0	0	-	-	-	-	0	2	-
100063820|F|0-37:T>C-37:T>C	TGCAGATTAACCAACATACAAATGGATTCCGGTAGATTCCTTATATCAGTAAAAGAAAGATCGAGGTAT	TGCAGATTAACCAACATACAAATGGATTCCGGTAGATTCCTTATATCAGTAAAAGAAAGATCGAGGTAT	scaffold313 cov174	281908	2	1.10547e-25	37:T>C	37	0.654545	0.027778	1	0	0.972222	0.027778	0.054012	0	0.027006	6	3.60465	1	1	1	1	-	1	1	1	1	1	1	1	1	1	1	1	1	1	1	1	-	-	1	1	1	1	1	1	1	1	1	1	1	1	1	1	-	-	1	-	-	-	-	-	-	-	-	-	-	-	-	-	-	1	1	2
100064339|F|0-11:C>T-11:C>T	TGCAGCATAATCAAATTTCTCAAGCTTCAATAAACTAAAAATCGCCTTAATTATTTTCTATATATATTT	TGCAGCATAATCAAATTTCTCAAGCTTCAATAAACTAAAAATCGCCTTAATTATTTTCTATATATATTT	scaffold68 cov178	215200	2	2.37606e-27	11:C>T	11	0.654545	0.027778	1	0	0.972222	0.027778	0.054012	0	0.027006	5	3.5	1	1	1	1	1	1	1	1	-	1	1	1	1	1	1	1	1	1	1	2	1	1	1	1	1	1	1	1	-	1	1	1	1	-	-	1	-	-	-	-	-	1	-	-	-	-	-	1	-	-	-	-	-	1	1	1
100021316|F|0-51:G>T-51:G>T	TGCAGAAAATCAATATTGTGAATCAGTTAAGACAAAAGGTATGAACTTGAAGATGTATTTTAGCTTTAC	TGCAGAAAATCAATATTGTGAATCAGTTAAGACAAAAGGTATGAACTTGAAGATGTATTTTAGCTTTAC	scaffold2154 cov188	8951	2	5.107e-29	51:G>T	51	0.636364	1	0.028571	0.971429	0	0.028571	0	0.05551	0.027755	6.25581	5	1	-	-	0	-	0	0	0	0	0	0	0	0	0	0	0	0	-	0	0	0	-	0	0	0	0	0	0	0	0	0	0	0	0	0	0	-	-	0	-	-	0	-	-	-	-	-	-	-	-	-	-	-	0	0	2
100027484|F|0-10:T>C-10:T>C	TGCAGCATTTTCAGCATTGCTGTCTAAACTACACTATTCATCTCTTTTCTTGTGCTGTGTTTGTTCAAA	TGCAGCATTTTCAGCATTGCTGTCTAAACTACACTATTCATCTCTTTTCTTGTGCTGTGTTTGTTCAAA		0	0	999	10:T>C	10	0.636364	0.028571	1	0	0.971429	0.028571	0.05551	0	0.027755	4	2.61364	1	2	1	1	1	-	1	1	1	1	1	1	1	1	1	1	1	1	1	1	1	1	1	1	1	1	1	1	1	-	1	1	1	1	1	1	-	-	-	-	-	-	-	-	-	-	-	-	-	-	-	-	-	1	1	-
100027829|F|0-23:G>A-23:G>A	TGCAGCCCATCGTGTGTAGTTATGGCCATCAAGAATGATTGAAATTGGTTGTGTAGTATCTTTTACAGA	TGCAGCCCATCGTGTGTAGTTATGGCCATCAAGAATGATTGAAATTGGTTGTGTAGTATCTTTTACAGA	scaffold8375 cov195	393	1	8.54582e-27	23:G>A	23	0.636364	1	0.028571	0.971429	0	0.028571	0	0.05551	0.027755	6.73171	3	1	0	0	0	2	0	0	0	0	0	0	0	0	0	0	-	0	-	0	0	0	0	0	0	0	0	0	0	0	-	-	0	0	0	0	0	-	-	-	-	0	-	-	-	-	-	-	-	-	-	-	-	-	0	0	0
100029853|F|0-29:T>A-29:T>A	TGCAGGACATTGCTAAAATGTGACTCATCTCAGAAAAAGGAAAATAAACATGAAGCTGAATTGATTTAT	TGCAGGACATTGCTAAAATGTGACTCATCTCAGAAAAAGGAAAATAAACATGAAGCTGAATTGATTTAT		0	0	999	29:T>A	29	0.636364	1	0.028571	0.971429	0	0.028571	0	0.05551	0.027755	8.04762	8	1	0	0	-	0	0	-	-	0	0	0	-	0	0	0	0	0	0	-	0	0	0	-	-	0	0	0	0	-	0	0	0	-	0	0	0	-	-	0	-	-	0	0	-	0	-	-	-	-	-	-	0	0	0	0	2
100030249|F|0-35:A>G-35:A>G	TGCAGGATGAACAAGCTGGCACTTCATGTTTGATGAACTTCTTTGGTTTGTTAAGTGGATTTTTGGGCT	TGCAGGATGAACAAGCTGGCACTTCATGTTTGATGAACTTCTTTGGTTTGTTAAGTGGATTTTTGGGCT		0	0	999	35:A>G	35	0.636364	0.028571	1	0	0.971429	0.028571	0.05551	0	0.027755	5	4.86047	1	-	-	1	1	-	1	1	1	1	1	1	1	1	1	1	-	-	1	1	1	1	1	1	1	1	1	1	1	1	-	1	1	1	1	1	-	-	-	1	-	1	1	-	-	-	-	-	-	-	-	-	-	1	1	2
100031897|F|0-20:G>A-20:G>A	TGCAGGTGCTTGTTTATTCTGATATAACCCTAATACTAATCCTGTTGATCTACCATCGTTCCGCAGCGA	TGCAGGTGCTTGTTTATTCTGATATAACCCTAATACTAATCCTGTTGATCTACCATCGTTCCGCAGCGA	scaffold3196 cov181	7832	1	2.37606e-27	20:G>A	20	0.636364	0.028571	1	0	0.971429	0.028571	0.05551	0	0.027755	7	2.63636	1	1	1	1	1	1	1	1	1	1	1	-	1	1	1	1	-	1	1	1	1	1	1	1	1	1	1	1	-	1	1	-	1	1	1	1	-	-	-	1	-	-	-	-	-	-	-	-	-	-	-	-	-	1	1	2
100034499|F|0-15:A>G-15:A>G	TGCAGTGGTGGAGTTAGTGTACTTAGCTAATGAAGGTGATGCCAAAGTTTCATGGAGTTCAGCTTGTAA	TGCAGTGGTGGAGTTAGTGTACTTAGCTAATGAAGGTGATGCCAAAGTTTCATGGAGTTCAGCTTGTAA	scaffold994 cov177	586668	1	2.37606e-27	15:A>G	15	0.636364	0.028571	1	0	0.971429	0.028571	0.05551	0	0.027755	3	2.5814	1	1	1	1	-	1	1	-	1	1	-	1	1	1	1	-	1	1	1	1	1	1	-	1	1	1	1	1	-	1	1	1	1	1	1	1	-	-	-	-	1	-	-	-	-	-	1	-	-	-	1	-	-	1	1	2
100034605|F|0-64:G>C-64:G>C	TGCAGTGTCGAAATTTCAATCCATGAAAGATAAAGAAAACTCTGAAAGAACTTCCAACCTTAAGGATAT	TGCAGTGTCGAAATTTCAATCCATGAAAGATAAAGAAAACTCTGAAAGAACTTCCAACCTTAAGGATAT	scaffold3406 cov170	46816	1	3.07362e-26	64:G>C	64	0.636364	0.028571	1	0	0.971429	0.028571	0.05551	0	0.027755	3	2.90244	1	-	-	1	-	1	1	1	-	1	1	1	1	1	1	1	1	-	1	1	1	1	1	2	1	1	1	1	1	1	1	1	1	1	1	1	-	-	-	1	-	-	1	-	-	-	-	-	-	-	-	-	-	1	1	1
100034767|F|0-52:A>G-52:A>G	TGCAGTTAAATCAAACATTTTGTGTTATCTTTATAAAAATTGAAAAAGACTGATGATAAAGTTACAGAT	TGCAGTTAAATCAAACATTTTGTGTTATCTTTATAAAAATTGAAAAAGACTGATGATAAAGTTAC		0	0	999	52:A>G	52	0.636364	1	0.028571	0.971429	0	0.028571	0	0.05551	0.027755	5.11628	5	1	0	0	0	-	0	0	0	0	0	0	0	0	0	0	0	0	0	0	0	-	0	0	0	0	0	0	0	-	0	0	-	0	0	0	0	-	-	-	-	-	-	-	0	-	-	-	-	-	-	-	-	-	0	0	2
100035994|F|0-58:A>G-58:A>G	TGCAGTTTTCTGGCATACAAGCAAGAGTCTGACTATTTGAGATTAAATGTTCAGTGTGAAATCAATTAC	TGCAGTTTTCTGGCATACAAGCAAGAGTCTGACTATTTGAGATTAAATGTTCAGTGTGAAATCAATTAC	scaffold1625 cov178	41443	1	8.54582e-27	58:A>G	58	0.636364	0.028571	1	0	0.971429	0.028571	0.05551	0	0.027755	6	4.86047	1	-	-	1	1	-	1	1	1	-	1	1	1	1	-	1	1	1	1	1	1	1	1	1	1	1	1	1	1	1	1	-	1	1	1	1	-	-	-	-	1	1	-	-	-	-	-	-	-	-	1	-	-	1	1	2
100036367|F|0-47:G>A-47:G>A	TGCAGAGAACTTCAATTGAAGAATTCCTGAAGAAATCCAGAATGTCAGTTAGTTTGTACAGTTACAGAT	TGCAGAGAACTTCAATTGAAGAATTCCTGAAGAAATCCAGAATGTCAGTTAGTTTGTACAGTTAC	scaffold14473 cov214	11890	1	2.7942e-26	47:G>A	47	0.636364	1	0.028571	0.971429	0	0.028571	0	0.05551	0.027755	15.9524	8	1	-	0	0	0	0	0	0	-	-	0	-	0	0	-	0	-	0	0	-	0	0	0	0	0	0	0	0	-	0	0	0	-	0	0	0	0	0	-	0	0	-	0	0	-	-	-	-	0	-	0	-	-	-	-	2
100036696|F|0-11:A>G-11:A>G	TGCAGCCAGCGAAGAGCTTTGTGGCCACTTCAACGATTGCGGCCTCCCTCAATTGCAGGTATCTCACTT	TGCAGCCAGCGAAGAGCTTTGTGGCCACTTCAACGATTGCGGCCTCCCTCAATTGCAGGTATCTCACTT	scaffold4594 cov180	173362	1	5.107e-29	11:A>G	11	0.636364	1	0.028571	0.971429	0	0.028571	0	0.05551	0.027755	11.9762	9	1	0	0	0	0	-	0	0	0	-	0	0	0	0	0	0	0	0	0	-	-	0	0	-	0	0	0	0	0	-	0	0	0	-	0	-	0	-	-	-	0	-	0	-	-	0	0	-	-	-	0	-	-	0	-	2
100036737|F|0-27:G>A-27:G>A	TGCAGCCTTGATATATTTGCCTTGCCTGTGACCATTCCTTTGTTAAGTTTCTGGTTGCTCTGTTATACA	TGCAGCCTTGATATATTTGCCTTGCCTGTGACCATTCCTTTGTTAAGTTTCTGGTTGCTCTGTTATACA	scaffold1124 cov177	724428	1	2.37606e-27	27:G>A	27	0.636364	0.028571	1	0	0.971429	0.028571	0.05551	0	0.027755	5	3.60976	1	-	1	-	-	1	1	1	1	1	1	1	1	1	-	1	1	1	1	1	1	1	1	1	1	1	1	1	1	1	-	1	1	1	1	1	-	1	-	-	-	1	-	-	-	-	-	-	-	1	-	-	-	1	-	2
100040280|F|0-43:T>G-43:T>G	TGCAGATAAATGATTACTTAAGTCTTGACTAATATCTACCACATGTCTAAAGAAATTTACAGATCGGAA	TGCAGATAAATGATTACTTAAGTCTTGACTAATATCTACCACATGTCTAAAGAAATTTAC	scaffold3206 cov192	109942	1	7.04206e-22	43:T>G	43	0.636364	0.028571	1	0	0.971429	0.028571	0.05551	0	0.027755	7	3.88095	1	-	-	1	-	1	1	1	1	1	1	1	1	1	1	1	1	-	1	1	1	-	1	1	1	1	1	1	1	1	1	1	1	1	1	1	-	1	-	-	-	-	-	-	-	-	-	-	1	-	1	-	-	-	1	2
100041170|F|0-48:G>A-48:G>A	TGCAGCTAAACTTCTTCACATGCAATGTTCTCAATTAACCTAACAAAAGCTCTACCTTTACAGATCGGA	TGCAGCTAAACTTCTTCACATGCAATGTTCTCAATTAACCTAACAAAAGCTCTACCTTTAC		0	0	999	48:G>A	48	0.636364	1	0.028571	0.971429	0	0.028571	0	0.05551	0.027755	4.60465	3	1	-	-	0	0	-	0	0	0	0	0	0	-	0	0	0	0	0	0	0	0	0	0	0	0	0	0	0	0	0	0	0	0	0	0	0	-	-	-	-	-	-	-	-	-	-	-	-	-	-	0	-	-	0	2	0
100042055|F|0-23:A>G-23:A>G	TGCAGGTGCAACCTGGAGTAGTTAACAACATCAAAAATCTTGGTTAATGATTTACAGATCGGAAGAGCG	TGCAGGTGCAACCTGGAGTAGTTAACAACATCAAAAATCTTGGTTAATGATTTAC		0	0	999	23:A>G	23	0.636364	1	0.028571	0.971429	0	0.028571	0	0.05551	0.027755	5.67442	4	1	-	-	0	0	0	0	0	0	0	0	0	0	0	0	0	0	-	0	0	0	0	0	0	0	0	0	0	0	0	0	0	0	0	0	0	-	-	-	-	-	-	-	-	-	-	-	-	-	-	-	-	-	0	0	2
100044669|F|0-37:A>C-37:A>C	TGCAGAAATTCACAAGAGAAAACCTAGCAGTACAAGAATAAGGTTGCAGAATCAATGAGAAAAAATTAA	TGCAGAAATTCACAAGAGAAAACCTAGCAGTACAAGAATAAGGTTGCAGAATCAATGAGAAAAAATTAA	scaffold5766 cov180	733	1	5.107e-29	37:A>C	37	0.636364	1	0.028571	0.971429	0	0.028571	0	0.05551	0.027755	3.7381	3	1	-	0	0	0	-	-	0	0	0	0	0	0	0	0	0	0	0	2	0	0	0	0	0	0	0	0	0	0	0	0	0	0	0	0	0	-	-	-	-	-	-	-	-	-	-	-	-	-	-	-	-	-	0	0	0
100045595|F|0-45:C>T-45:C>T	TGCAGACTGTAGTACTGAAGGAGCATGGATCATGAAGATTTAGAACAAGAAATAGAATTTAAGATTACA	TGCAGACTGTAGTACTGAAGGAGCATGGATCATGAAGATTTAGAACAAGAAATAGAATTTAAGATTACA	scaffold177 cov173	150391	1	6.60633e-28	45:C>T	45	0.636364	1	0.028571	0.971429	0	0.028571	0	0.05551	0.027755	4.275	3	1	-	-	0	0	0	0	0	0	-	0	0	-	0	0	0	0	0	0	0	0	0	0	0	0	0	0	-	0	0	0	0	0	0	0	0	-	-	-	0	-	-	-	-	0	-	-	-	-	-	-	-	-	0	2	0
100045880|F|0-49:T>G-49:T>G	TGCAGAGCTTGATGGGGTCATCGTTGATTAGAGGGATAACAGGGAGTTTTTCACAGTTGCAAATCTCAA	TGCAGAGCTTGATGGGGTCATCGTTGATTAGAGGGATAACAGGGAGTTTTTCACAGTTGCAAATCTCAA	scaffold772 cov175	386314	1	5.107e-29	49:T>G	49	0.636364	0.028571	1	0	0.971429	0.028571	0.05551	0	0.027755	6	3.04878	1	-	1	1	1	1	1	1	1	1	1	1	-	1	1	-	1	-	1	1	1	1	1	1	1	1	1	1	1	1	1	1	1	-	1	1	-	-	1	-	-	-	-	-	-	-	-	-	-	1	-	-	-	1	1	2
100047709|F|0-51:C>A-51:C>A	TGCAGCCGACAATACAGAGTATTCAAACACGGAGGTACTTTCTAGAATTTTCAAATCCATAGAACAACA	TGCAGCCGACAATACAGAGTATTCAAACACGGAGGTACTTTCTAGAATTTTCAAATCCATAGAACAACA	scaffold4453 cov187	15261	2	2.37606e-27	51:C>A	51	0.636364	0.028571	1	0	0.971429	0.028571	0.05551	0	0.027755	6	4.85714	1	-	-	1	1	1	1	1	1	1	1	1	1	1	1	1	-	-	1	1	1	-	1	1	1	1	1	1	1	1	1	-	1	1	1	1	-	1	-	-	-	-	-	-	-	-	-	1	1	-	-	-	-	1	1	2
100049610|F|0-24:A>G-24:A>G	TGCAGGTACGCAATATAATTAGCAAAGTAATTTTTGCTGAATGATGAGAAATGAATGCAATCTCTTCTC	TGCAGGTACGCAATATAATTAGCAAAGTAATTTTTGCTGAATGATGAGAAATGAATGCAATCTCTTCTC	scaffold174 cov176	604118	1	2.37606e-27	24:A>G	24	0.636364	0.028571	1	0	0.971429	0.028571	0.05551	0	0.027755	8	3.85714	1	-	-	1	1	1	1	1	1	1	-	1	1	1	1	1	1	1	1	1	1	1	1	1	1	1	1	1	1	1	1	1	1	1	1	1	-	-	1	-	-	-	-	-	-	-	1	-	-	-	-	-	-	-	-	2
100049882|F|0-10:G>A-10:G>A	TGCAGGTTGGGTATCAGTTGGTGTTCTTCATCATAACTGCTCTGCTCAAGTTTGATAAGGTCACTGATT	TGCAGGTTGGGTATCAGTTGGTGTTCTTCATCATAACTGCTCTGCTCAAGTTTGATAAGGTCACTGATT	scaffold210 cov184	87560	1	2.37606e-27	10:G>A	10	0.636364	1	0.028571	0.971429	0	0.028571	0	0.05551	0.027755	3.21429	3	1	-	0	0	0	0	-	0	0	0	-	0	0	0	0	0	0	0	0	0	0	0	0	0	0	0	0	0	0	0	0	0	0	0	0	0	-	-	-	-	-	-	-	-	-	-	-	-	-	-	-	-	-	0	2	0
100050097|F|0-68:A>G-68:A>G	TGCAGTAATTATTAGACAATGGATATTATTCCTGTCTTGATTATACAAAATAGTAACAGTAATTAATCA	TGCAGTAATTATTAGACAATGGATATTATTCCTGTCTTGATTATACAAAATAGTAACAGTAATTAATCA	scaffold2484 cov175	515	1	5.107e-29	68:A>G	68	0.636364	1	0.028571	0.971429	0	0.028571	0	0.05551	0.027755	7.67442	4	1	-	-	0	0	0	0	0	0	0	0	0	0	0	0	0	-	-	0	0	-	0	0	0	0	0	0	0	0	0	0	0	0	0	0	0	-	0	-	-	-	-	-	-	-	-	-	0	-	-	-	-	-	0	0	2
100050668|F|0-66:C>A-66:C>A	TGCAGTCTATCTCTCAATTCTTTGAACAGGAGCTTACCAATGCCCTGAAATTAATGTTCCACATTACAG	TGCAGTCTATCTCTCAATTCTTTGAACAGGAGCTTACCAATGCCCTGAAATTAATGTTCCACATTACAG		0	0	999	66:C>A	66	0.636364	1	0.028571	0.971429	0	0.028571	0	0.05551	0.027755	6.11364	3	1	-	-	0	0	-	0	0	0	0	0	0	0	0	0	0	0	-	0	0	0	-	0	0	0	0	0	0	0	0	0	0	0	0	0	0	-	-	-	-	-	0	-	-	-	-	-	0	-	-	-	-	-	0	0	2
100053119|F|0-41:A>C-41:A>C	TGCAGATGGAATGAATCACAACCGACACATTGGTAAACATAAGAGAGTTTACAGATCGGAAGAGCGGTT	TGCAGATGGAATGAATCACAACCGACACATTGGTAAACATAAGAGAGTTTAC	scaffold3195 cov181	18505	1	5.51604e-17	41:A>C	41	0.636364	0.028571	1	0	0.971429	0.028571	0.05551	0	0.027755	56	37.8205	1	-	1	-	1	1	1	1	-	-	1	1	-	-	-	-	1	1	1	-	1	1	-	1	1	-	1	-	1	-	1	-	1	1	1	1	1	1	-	1	-	1	-	1	1	1	1	1	1	-	-	1	-	1	1	2
100062894|F|0-13:G>C-13:G>C	TGCAGACTTAAATGTGTTGTTATGTTGTATGATATGTGTGTGCCCCTATTCCCCTTTGCATGTAGATAT	TGCAGACTTAAATGTGTTGTTATGTTGTATGATATGTGTGTGCCCCTATTCCCCTTTGCATGTAGATAT	scaffold3769 cov177	1318	2	5.107e-29	13:G>C	13	0.636364	1	0.028571	0.971429	0	0.028571	0	0.05551	0.027755	7.30233	6	1	-	0	0	0	0	0	0	-	0	0	0	0	0	0	0	0	-	0	-	0	0	0	0	0	0	0	0	0	0	0	0	0	0	0	0	0	-	-	-	-	-	-	-	-	-	-	-	-	-	-	-	-	0	0	2
100063820|F|0-29:C>T-29:C>T	TGCAGATTAACCAACATACAAATGGATTCCGGTAGATTCCTTATATCAGTAAAAGAAAGATCGAGGTAT	TGCAGATTAACCAACATACAAATGGATTCCGGTAGATTCCTTATATCAGTAAAAGAAAGATCGAGGTAT	scaffold313 cov174	281908	2	1.10547e-25	29:C>T	29	0.636364	0.028571	1	0	0.971429	0.028571	0.05551	0	0.027755	6	5.74419	1	1	1	1	1	1	1	1	1	1	1	1	1	1	1	1	1	1	1	-	1	1	1	1	1	1	1	1	-	1	1	1	-	1	1	1	-	-	-	-	-	-	-	-	-	-	-	-	-	-	-	-	-	1	1	2
100063820|F|0-67:A>G-67:A>G	TGCAGATTAACCAACATACAAATGGATTCCGGTAGATTCCTTATATCAGTAAAAGAAAGATCGAGGTAT	TGCAGATTAACCAACATACAAATGGATTCCGGTAGATTCCTTATATCAGTAAAAGAAAGATCGAGGTAT	scaffold313 cov174	281908	2	1.10547e-25	67:A>G	67	0.636364	0.028571	1	0	0.971429	0.028571	0.05551	0	0.027755	6	4.39024	1	1	1	1	1	1	1	1	1	1	1	1	1	1	1	1	1	-	1	-	1	1	1	1	1	1	1	1	-	1	1	1	-	1	1	1	-	-	-	-	1	-	-	-	-	-	-	-	-	-	-	-	-	1	1	2
100020817|F|0-39:T>C-39:T>C	TGCAGTTCATAAGACTGAAGAGCATTAAGGCACATTCTGTCATCTTACAGCCTGTCATAATCTTTGTTT	TGCAGTTCATAAGACTGAAGAGCATTAAGGCACATTCTGTCATCTTACAGCCTGTCATAATCTTTGTTT	scaffold13970 cov201	5142	1	2.37606e-27	39:T>C	39	0.618182	0.029412	1	0	0.970588	0.029412	0.057093	0	0.028547	5	2.94872	1	-	-	1	1	1	1	1	1	-	1	1	1	1	1	1	1	-	1	1	1	-	1	1	1	1	1	1	1	1	1	1	1	1	1	1	-	-	-	1	-	-	-	-	-	-	-	-	-	-	-	-	-	1	1	2
100021317|F|0-11:A>T-11:A>T	TGCAGAAAATCAATGTGGATGTCATCGAGAATGCCACTCACAGCCTTTGTCCCCGCATGATGTACGTAA	TGCAGAAAATCAATGTGGATGTCATCGAGAATGCCACTCACAGCCTTTGTCCCCGCATGATGTACGTAA	scaffold1831 cov171	82559	1	1.10547e-25	11:A>T	11	0.618182	1	0.029412	0.970588	0	0.029412	0	0.057093	0.028547	6.19512	6	1	0	0	0	0	0	0	0	-	0	-	0	0	0	-	0	0	0	0	0	0	0	0	-	0	0	0	-	0	0	0	-	0	0	0	0	-	0	-	-	-	-	-	-	-	-	-	0	-	-	-	-	-	0	0	2
100021356|F|0-35:G>A-35:G>A	TGCAGAAAATTCAGTGGGTGTTTGTTTGCCTCCCCGGATTTTTTTAATGCCTTTTCTTTTACAGATCGG	TGCAGAAAATTCAGTGGGTGTTTGTTTGCCTCCCCGGATTTTTTTAATGCCTTTTCTTTTAC	scaffold5648 cov189	6572	1	5.74628e-23	35:G>A	35	0.618182	0.029412	1	0	0.970588	0.029412	0.057093	0	0.028547	10	4.76744	1	-	-	1	1	1	1	1	1	1	1	1	1	1	1	1	1	1	1	1	-	-	1	1	1	1	1	1	-	1	1	1	1	1	1	1	-	-	1	-	-	-	-	-	-	-	-	-	-	-	-	-	-	1	1	2
100021521|F|0-57:A>T-57:A>T	TGCAGAAAGAAAGAGTTTCTCAAATGGTTAGCTAAAGACAAGTGAAGAACAGCAACTAAAGATTATAGA	TGCAGAAAGAAAGAGTTTCTCAAATGGTTAGCTAAAGACAAGTGAAGAACAGCAACTAAAGATTATAGA	scaffold571 cov177	73955	1	1.10547e-25	57:A>T	57	0.618182	0.029412	1	0	0.970588	0.029412	0.057093	0	0.028547	19	6.33333	1	-	-	1	1	-	1	1	1	1	1	1	1	1	1	1	1	-	1	1	1	1	1	1	1	1	1	1	1	1	1	1	-	1	1	1	-	-	-	-	-	1	-	-	-	-	-	-	-	-	-	-	-	1	1	2
100023548|F|0-67:A>T-67:A>T	TGCAGACTATGGCCTCCTTCAAGACATCCTTCCAAACTTCATGGAAAGCAGTCAATTACCATGATCAAT	TGCAGACTATGGCCTCCTTCAAGACATCCTTCCAAACTTCATGGAAAGCAGTCAATTACCATGATCAAT	scaffold2561 cov180	99349	1	6.60633e-28	67:A>T	67	0.618182	0.029412	1	0	0.970588	0.029412	0.057093	0	0.028547	6	2.58974	1	1	-	1	1	-	1	1	1	1	-	1	1	1	1	1	1	1	-	1	1	1	1	1	1	1	1	1	1	1	1	1	1	1	1	1	-	-	-	-	-	-	-	-	-	1	-	-	-	-	-	-	-	1	2	-
100024905|F|0-62:T>C-62:T>C	TGCAGATATGGCCTTGAATGATACTCTACACCTGCCAATTAACCATGATATCCATGCTGTTGTGTAACT	TGCAGATATGGCCTTGAATGATACTCTACACCTGCCAATTAACCATGATATCCATGCTGTTGTGTAACT	scaffold5690 cov181	1976	1	2.37606e-27	62:T>C	62	0.618182	0.029412	1	0	0.970588	0.029412	0.057093	0	0.028547	5	4.15385	1	-	-	1	1	1	1	1	1	1	1	1	1	1	1	1	-	-	1	1	1	1	-	1	1	1	1	1	1	1	1	-	1	1	1	1	-	-	1	-	-	-	-	-	1	-	-	-	-	-	-	-	-	1	1	2
100025984|F|0-60:C>T-60:C>T	TGCAGCAAAAGCAAACAGATTGTTAGAAGACTAAAGAAGTGTCATCTGTTAAATTCATAGCGAGACTTA	TGCAGCAAAAGCAAACAGATTGTTAGAAGACTAAAGAAGTGTCATCTGTTAAATTCATAGCGAGACTTA	scaffold1483 cov182	8133	1	5.107e-29	60:C>T	60	0.618182	0.029412	1	0	0.970588	0.029412	0.057093	0	0.028547	7	2.54762	1	-	-	1	-	1	1	1	-	1	1	1	1	1	1	1	1	-	1	1	1	1	1	1	1	1	1	1	1	1	1	1	1	1	1	1	-	-	-	-	-	-	-	-	1	-	-	-	-	-	-	-	-	1	1	2
100026298|F|0-62:G>C-62:G>C	TGCAGCAAGCCTTGTTGCCTGAGTTGATCCAGCTTAGATTTTGTCAAAGACAAACATCTTAAGGGAAAA	TGCAGCAAGCCTTGTTGCCTGAGTTGATCCAGCTTAGATTTTGTCAAAGACAAACATCTTAAGGGAAAA	scaffold205 cov177	246776	1	5.107e-29	62:G>C	62	0.618182	1	0.029412	0.970588	0	0.029412	0	0.057093	0.028547	6.5814	3	1	-	-	0	0	-	0	0	0	0	0	0	0	0	0	0	0	-	0	0	0	-	0	0	0	0	0	0	0	0	0	-	0	0	0	0	-	-	-	-	-	0	-	-	-	-	-	-	0	-	-	-	-	0	0	2
100029720|F|0-32:C>T-32:C>T	TGCAGGAATAATCCATGAACTATGGAAGAAATCAGCAAAGTATCGTTTTTAATTTTCACATTACAGATC	TGCAGGAATAATCCATGAACTATGGAAGAAATCAGCAAAGTATCGTTTTTAATTTTCACATTAC	scaffold192 cov177	55298	1	9.7985e-26	32:C>T	32	0.618182	1	0.029412	0.970588	0	0.029412	0	0.057093	0.028547	4.73171	4	1	-	-	0	0	0	0	0	0	0	0	0	0	0	0	0	0	-	0	0	-	0	0	0	0	0	0	0	0	0	-	0	0	0	0	0	-	-	-	-	-	-	-	-	-	-	-	-	0	-	-	-	-	0	2	0
100031088|F|0-43:A>G-43:A>G	TGCAGGGATTTATACTACTAGGTAGTGGTGGAACATTAATCTCACTTTCACTTGTCCGCTCTTTTTATT	TGCAGGGATTTATACTACTAGGTAGTGGTGGAACATTAATCTCACTTTCACTTGTCCGCTCTTTTTATT	scaffold728 cov174	12822	1	1.10547e-25	43:A>G	43	0.618182	0.029412	1	0	0.970588	0.029412	0.057093	0	0.028547	5	4.02381	1	-	-	1	-	1	1	1	1	1	1	1	1	1	1	1	1	-	1	-	1	1	1	1	1	1	1	1	1	1	-	1	-	1	1	1	-	-	1	-	-	-	-	1	-	-	-	-	-	-	1	-	-	1	1	2
100033241|F|0-55:G>A-55:G>A	TGCAGTATTGGTCATTGTGATAGTGTAATTTGAACAATGGAAGTTTGTTGGGGATGTCCAAAAATTTGT	TGCAGTATTGGTCATTGTGATAGTGTAATTTGAACAATGGAAGTTTGTTGGGGATGTCCAAAAATTTGT	scaffold3382 cov177	651241	1	2.37606e-27	55:G>A	55	0.618182	0.029412	1	0	0.970588	0.029412	0.057093	0	0.028547	5	3.37209	1	-	1	1	1	1	1	-	1	1	1	1	1	1	1	1	1	1	1	1	1	1	-	1	1	1	1	1	-	1	1	1	1	1	1	1	-	-	-	-	-	-	-	-	-	-	-	-	-	-	-	-	-	1	1	2
100034615|F|0-64:A>G-64:A>G	TGCAGTGTCTGAGATATCACTAGTAACAGTGAACCAGAAACCATATAATTTAACAACAATAACAACAAT	TGCAGTGTCTGAGATATCACTAGTAACAGTGAACCAGAAACCATATAATTTAACAACAATAACAACAAT	scaffold6759 cov185	8476	1	5.107e-29	64:A>G	64	0.618182	1	0.029412	0.970588	0	0.029412	0	0.057093	0.028547	4.60976	3	1	-	-	0	0	-	0	0	0	0	0	0	-	0	0	0	0	-	0	0	0	0	0	0	0	0	0	0	0	0	0	-	0	0	0	0	-	-	-	-	-	-	-	-	-	-	0	0	-	-	-	-	-	0	0	2
100035598|F|0-23:C>T-23:C>T	TGCAGTTGTTAATGAGACACAAGCACTATCATTCTCTAAGATCATATCATGAGCGGATGTCTCAGAAGT	TGCAGTTGTTAATGAGACACAAGCACTATCATTCTCTAAGATCATATCATGAGCGGATGTCTCAGAAGT	scaffold1990 cov172	1439	1	5.14326e-24	23:C>T	23	0.618182	0.029412	1	0	0.970588	0.029412	0.057093	0	0.028547	5	4.425	1	1	1	1	1	1	1	1	1	1	1	1	1	1	1	1	1	1	1	1	1	-	1	1	1	1	1	1	-	1	1	-	-	1	1	1	-	-	-	-	-	-	-	-	-	-	-	-	-	-	-	-	-	1	1	2
100036931|F|0-23:G>A-23:G>A	TGCAGGCAAACAAGATAATCACTGGAGGCTGAAAAAAATAATTTTATTGGATAGACAAGAAACATCAAA	TGCAGGCAAACAAGATAATCACTGGAGGCTGAAAAAAATAATTTTATTGGATAGACAAGAAACATCAAA	scaffold1537 cov178	86848	1	3.97598e-25	23:G>A	23	0.618182	0.029412	1	0	0.970588	0.029412	0.057093	0	0.028547	19	6.425	1	1	1	-	1	1	1	1	1	-	1	1	1	1	1	1	1	1	1	1	1	1	-	1	1	1	-	1	-	1	-	1	1	1	-	1	-	-	1	-	-	1	-	1	-	1	-	-	-	1	-	-	-	-	-	2
100037100|F|0-65:A>C-65:A>C	TGCAGTAATACTTACTTTCAATTGGATATAGTTAATGTTTTTCTTCTAAAAGCAATGTTGCTTTAAAAC	TGCAGTAATACTTACTTTCAATTGGATATAGTTAATGTTTTTCTTCTAAAAGCAATGTTGCTTTAAAAC	scaffold1388 cov181	700998	1	8.6065e-22	65:A>C	65	0.618182	0.029412	1	0	0.970588	0.029412	0.057093	0	0.028547	4	3.59524	1	-	-	1	1	1	1	1	1	1	1	1	1	1	1	1	1	-	1	-	1	1	1	1	1	1	2	1	1	1	-	1	1	1	1	1	-	-	-	-	-	1	-	-	-	-	-	-	-	-	1	-	-	1	-	1
100037483|F|0-66:T>A-66:T>A	TGCAGTCAATTGAGTTGAACCGGTAAAAAAATTGCACTAGCAATGTAGTTTTCTAAACTTTCTTACTTG	TGCAGTCAATTGAGTTGAACCGGTAAAAAAATTGCACTAGCAATGTAGTTTTCTAAACTTTCTTACTTG		0	0	999	66:T>A	66	0.618182	1	0.029412	0.970588	0	0.029412	0	0.057093	0.028547	3.09524	3	1	-	-	0	0	0	-	0	0	0	0	0	0	0	0	0	0	0	2	-	0	0	0	0	0	0	0	0	0	-	-	0	0	0	0	0	-	-	-	0	-	-	0	-	-	-	-	-	0	0	-	-	-	-	-	0
100041004|F|0-54:G>A-54:G>A	TGCAGCCAGCCATGAATTCATGAACGAGAGCGTGAAGAGAGTGCAGGGAACCATGCATTACAGATCGGA	TGCAGCCAGCCATGAATTCATGAACGAGAGCGTGAAGAGAGTGCAGGGAACCATGCATTAC	scaffold11334 cov181	3559	1	7.23767e-22	54:G>A	54	0.618182	1	0.029412	0.970588	0	0.029412	0	0.057093	0.028547	15.6585	4	1	0	0	0	-	-	0	-	0	0	0	-	-	-	0	0	0	0	-	-	0	-	0	0	0	0	0	0	-	0	0	0	-	-	0	0	-	-	0	0	0	0	0	0	-	-	-	-	-	0	0	-	-	0	0	2
100042495|F|0-33:C>T-33:C>T	TGCAGTCATCATCTTAATATGGTTAATGCTGCTCGAGTTATTACAGATCGGAAGAGCGGTTCAGCAGGA	TGCAGTCATCATCTTAATATGGTTAATGCTGCTCGAGTTATTAC	scaffold561 cov176	1200	1	6.59307e-15	33:C>T	33	0.618182	1	0.029412	0.970588	0	0.029412	0	0.057093	0.028547	3.36585	3	1	-	-	0	0	0	0	0	0	0	0	0	0	0	0	0	0	-	0	0	0	-	0	0	0	0	0	0	0	0	0	0	0	0	0	0	-	-	-	-	-	-	-	-	-	-	-	-	-	-	-	-	-	0	0	2
100045145|F|0-9:T>C-9:T>C	TGCAGAATATACTTGCCGGCAAAATGCCCAGTTTAAGAGTCCCATCATAAGCATAGACAAGTCCTTTTC	TGCAGAATATACTTGCCGGCAAAATGCCCAGTTTAAGAGTCCCATCATAAGCATAGACAAGTCCTTTTC	scaffold73 cov178	222982	1	5.107e-29	9:T>C	9	0.618182	1	0.029412	0.970588	0	0.029412	0	0.057093	0.028547	3.36585	3	1	-	-	0	-	0	0	0	0	0	0	0	0	0	0	0	-	-	0	0	0	0	0	0	0	0	0	0	0	0	0	0	0	-	0	0	-	-	-	0	-	-	-	-	-	-	-	-	-	-	-	0	-	0	0	2
100045383|F|0-43:G>A-43:G>A	TGCAGACAAGCTTGCTGGCAAGAACTCTCACCAACCACATTCTGATACCAATCAGACAAATCCGGCAAC	TGCAGACAAGCTTGCTGGCAAGAACTCTCACCAACCACATTCTGATACCAATCAGACAAATCCGGCAAC	scaffold15298 cov175	170624	1	2.37606e-27	43:G>A	43	0.618182	1	0.029412	0.970588	0	0.029412	0	0.057093	0.028547	5.29268	3	1	0	0	0	-	0	0	-	0	0	0	-	-	0	0	0	-	2	-	0	0	0	0	0	0	0	-	0	-	0	-	0	-	-	0	0	-	-	0	0	-	-	-	-	0	-	0	0	0	-	0	-	-	0	0	0
100046985|F|0-23:C>T-23:C>T	TGCAGCAATGACTTCTAGAGAATCTTTCTGCATATGAGTTATCCTGATTTGTACAAAGGGATAGGATTT	TGCAGCAATGACTTCTAGAGAATCTTTCTGCATATGAGTTATCCTGATTTGTACAAAGGGATAGGATTT	scaffold1245 cov180	521219	1	2.37606e-27	23:C>T	23	0.618182	1	0.029412	0.970588	0	0.029412	0	0.057093	0.028547	11.95	6	1	-	0	0	-	-	0	0	0	0	0	0	0	0	0	0	0	0	0	-	0	0	0	0	0	-	0	0	0	-	0	-	0	0	0	-	-	-	-	0	-	-	-	-	-	-	-	0	0	0	0	-	-	0	2	-
100049190|F|0-48:G>A-48:G>A	TGCAGGCGTTGGCATAGTGACATTGGCTGACAAGCTTGGGTTCATCCCGAAGGGTGATAAGATGTTCAA	TGCAGGCGTTGGCATAGTGACATTGGCTGACAAGCTTGGGTTCATCCCGAAGGGTGATAAGATGTTCAA	scaffold4938 cov177	28278	1	5.107e-29	48:G>A	48	0.618182	0.029412	1	0	0.970588	0.029412	0.057093	0	0.028547	4	3.40476	1	1	1	1	1	1	1	1	1	1	1	1	1	1	1	1	1	-	1	-	1	1	1	1	1	1	1	-	1	1	1	1	1	-	1	1	-	-	-	-	-	-	-	-	-	-	-	-	-	-	-	-	-	1	1	2
100049513|F|0-67:A>T-67:A>T	TGCAGGGTATGTTCAACAGGACAATAAGATTGTTAGAGGCTGGAATCAAACCAGTGTAAACTTAATAAT	TGCAGGGTATGTTCAACAGGACAATAAGATTGTTAGAGGCTGGAATCAAACCAGTGTAAACTTAATAAT	scaffold1187 cov172	72600	1	8.54582e-27	67:A>T	67	0.618182	0.029412	1	0	0.970588	0.029412	0.057093	0	0.028547	3	2.7381	1	-	-	1	1	-	1	1	1	1	1	1	1	1	1	1	1	-	1	1	1	1	1	1	1	1	1	1	1	1	2	1	1	1	1	1	-	-	-	-	-	-	-	-	-	-	-	-	-	-	-	-	-	1	1	1
100050943|F|0-49:G>C-49:G>C	TGCAGTGCAGACTGCACAGTCCTTCAGGTTCATGTATATCTGAATGCTGGTCAGAATTAATAGTCCCCA	TGCAGTGCAGACTGCACAGTCCTTCAGGTTCATGTATATCTGAATGCTGGTCAGAATTAATAGTCCCCA	scaffold3442 cov175	14261	1	2.37606e-27	49:G>C	49	0.618182	1	0.029412	0.970588	0	0.029412	0	0.057093	0.028547	6	3	1	-	-	0	0	0	0	0	0	-	0	0	-	0	0	0	0	-	0	0	0	0	0	0	0	0	0	0	0	0	0	0	0	0	0	0	-	-	-	-	-	-	-	-	0	-	-	-	-	-	-	-	-	0	2	0
100063329|F|0-52:T>C-52:T>C	TGCAGGTGGTTGTGTATCACTAGATGAGCCTTCCATTTCGTTGCCCACACTATTTACAGATCGGAAGAG	TGCAGGTGGTTGTGTATCACTAGATGAGCCTTCCATTTCGTTGCCCACACTATTTAC	scaffold2962 cov167	32910	1	1.39731e-18	52:T>C	52	0.618182	0.029412	1	0	0.970588	0.029412	0.057093	0	0.028547	4	2.71429	1	-	1	-	1	1	1	1	1	1	-	1	1	1	1	1	1	-	1	1	1	1	1	1	1	1	1	1	-	1	1	1	1	1	-	1	-	-	-	-	1	-	-	1	-	-	-	-	-	-	-	-	-	1	1	2
100063583|F|0-20:A>C-20:A>C	TGCAGAGCTTGAATTTATCAAGAAATCATTTATCAGGACAACTTTCAGAAAAAATCGGCCAGCTCAGGT	TGCAGAGCTTGAATTTATCAAGAAATCATTTATCAGGACAACTTTCAGAAAAAATCGGCCAGCTCAGGT	scaffold1897 cov187	852	2	1.10547e-25	20:A>C	20	0.618182	0.029412	1	0	0.970588	0.029412	0.057093	0	0.028547	8	5.88095	1	2	-	1	1	1	-	1	1	1	1	-	1	1	1	1	1	1	-	1	1	1	1	1	-	1	1	1	1	-	1	1	-	1	1	1	-	-	1	-	1	-	-	-	-	-	-	-	-	-	-	1	-	1	1	1
100021899|F|0-23:C>T-23:C>T	TGCAGAACAACAACAACAAAGCTCATTGTTGCTTACCTGTTCCATTGAAACAAATGATGACAAACTTGT	TGCAGAACAACAACAACAAAGCTCATTGTTGCTTACCTGTTCCATTGAAACAAATGATGACAAACTTGT	scaffold366 cov179	67906	1	5.107e-29	23:C>T	23	0.6	1	0.030303	0.969697	0	0.030303	0	0.05877	0.029385	8	3	1	0	0	0	0	0	0	0	0	0	-	0	0	0	0	0	-	0	-	0	-	0	0	0	0	0	0	0	0	-	0	-	-	0	0	-	-	-	-	0	-	0	-	-	0	-	-	-	-	-	-	-	-	0	2	0
100022359|F|0-52:G>C-52:G>C	TGCAGAAGATGTGCATGTTTTCCAGCTTTGAATGCTAATGTAATCTATCTGGGATGCTTACAAATATCA	TGCAGAAGATGTGCATGTTTTCCAGCTTTGAATGCTAATGTAATCTATCTGGGATGCTTACAAATATCA	scaffold3875 cov173	5112	1	3.07362e-26	52:G>C	52	0.6	0.030303	1	0	0.969697	0.030303	0.05877	0	0.029385	13	5.775	1	1	1	-	-	1	1	1	-	1	1	-	1	-	1	-	1	1	-	1	1	-	-	1	1	1	1	1	1	-	1	1	-	1	1	1	-	1	-	-	1	1	-	-	-	-	1	1	-	1	-	-	-	1	1	2
100023000|F|0-19:C>T-19:C>T	TGCAGAATTATTTTTCCTACTTCCACAAATATGTTTCATGACCAAATTTGATAATGTGAAAATTGGGAA	TGCAGAATTATTTTTCCTACTTCCACAAATATGTTTCATGACCAAATTTGATAATGTGAAAATTGGGAA		0	0	999	19:C>T	19	0.6	0.030303	1	0	0.969697	0.030303	0.05877	0	0.029385	26	13.75	1	1	1	-	-	1	1	1	1	1	1	-	1	-	1	-	1	1	-	1	1	-	-	1	1	1	1	1	1	-	1	1	-	1	1	-	-	1	-	-	-	-	-	1	1	-	1	1	-	-	-	1	-	1	1	2
100028207|F|0-59:T>C-59:T>C	TGCAGCGATGAAGAATTATGTCAATATAGTGGACCTATTACTGAGGAAAAATCTCACTCTTGCTTATAG	TGCAGCGATGAAGAATTATGTCAATATAGTGGACCTATTACTGAGGAAAAATCTCACTCTTGCTTATAG	scaffold2914 cov184	2326	1	5.107e-29	59:T>C	59	0.6	1	0.030303	0.969697	0	0.030303	0	0.05877	0.029385	11.625	3	1	0	0	0	0	-	0	-	0	0	0	0	0	-	0	0	0	0	-	-	0	0	0	0	-	0	0	0	-	0	0	-	-	0	0	0	-	-	0	0	-	0	-	-	-	-	-	-	-	-	-	0	-	0	2	0
100033072|F|0-23:T>A-23:T>A	TGCAGTATCACAGAGTTGATGCCTTTGATGAGTATGCTGTTGGACAAATGAAGGAGTTCAAGGGGAAGA	TGCAGTATCACAGAGTTGATGCCTTTGATGAGTATGCTGTTGGACAAATGAAGGAGTTCAAGGGGAAGA		0	0	999	23:T>A	23	0.6	0.030303	1	0	0.969697	0.030303	0.05877	0	0.029385	8	3.85366	1	1	1	1	-	1	1	-	1	1	1	1	1	1	1	1	-	1	-	1	1	-	-	1	1	1	1	1	-	1	1	-	1	1	1	1	-	-	-	1	-	-	-	-	1	1	-	-	-	-	-	-	-	1	1	2
100033340|F|0-65:A>C-65:A>C	TGCAGTCAAGTATGACCAGTAAACTTCTTTGCCAATGCTTCCTCTTTCTCTTTCCTCATCTTGAAAGAC	TGCAGTCAAGTATGACCAGTAAACTTCTTTGCCAATGCTTCCTCTTTCTCTTTCCTCATCTTGAAAGAC	scaffold1213 cov178	52343	1	8.54582e-27	65:A>C	65	0.6	0.030303	1	0	0.969697	0.030303	0.05877	0	0.029385	4	2.56098	1	-	1	1	1	-	1	1	1	1	1	1	1	1	1	1	-	1	1	1	1	-	1	1	1	1	2	1	1	1	1	-	1	-	1	1	-	-	-	-	-	-	-	-	-	-	-	-	-	-	1	-	-	1	1	1
100034595|F|0-21:T>C-21:T>C	TGCAGTGTCATGGATCTAATTTACTTTTCAAAGACCAACTTGCTCAACTTTTTCAAGCATTCAATTTAG	TGCAGTGTCATGGATCTAATTTACTTTTCAAAGACCAACTTGCTCAACTTTTTCAAGCATTCAATTTAG	scaffold749 cov179	219188	1	3.97598e-25	21:T>C	21	0.6	1	0.030303	0.969697	0	0.030303	0	0.05877	0.029385	9.66667	4	1	0	0	0	0	-	0	-	0	0	-	0	0	0	-	0	-	0	0	0	0	0	0	-	-	0	0	0	-	0	0	-	0	0	0	0	0	-	-	-	-	-	-	-	-	-	-	-	0	-	0	-	0	0	0	2
100035271|F|0-68:A>C-68:A>C	TGCAGTTGAAAAAGTTACGAGGTCATACACAAGACATGGGATACCAAGCAAATGGTGCATCTAAATTTA	TGCAGTTGAAAAAGTTACGAGGTCATACACAAGACATGGGATACCAAGCAAATGGTGCATCTAAATTTA	scaffold888 cov180	29929	1	1.83681e-28	68:A>C	68	0.6	0.030303	1	0	0.969697	0.030303	0.05877	0	0.029385	3	2.7	1	1	1	1	-	1	-	-	1	1	1	1	1	1	1	-	1	1	-	1	1	-	1	-	1	1	1	1	1	1	-	1	1	1	1	1	1	-	-	-	-	-	-	-	-	1	-	-	1	-	-	-	-	1	2	1
100035532|F|0-41:C>T-41:C>T	TGCAGTTGGTTTATGACCTACAAATTTGCTATTTTCAGTAACTAGATTAATTTGTTTGCAAATGTCTAA	TGCAGTTGGTTTATGACCTACAAATTTGCTATTTTCAGTAACTAGATTAATTTGTTTGCAAATGTCTAA	scaffold456 cov183	69656	1	2.37606e-27	41:C>T	41	0.6	0.030303	1	0	0.969697	0.030303	0.05877	0	0.029385	9	3.28205	1	-	-	1	1	-	1	1	1	1	1	1	1	1	1	1	1	-	1	1	1	1	1	1	1	1	1	1	-	1	1	1	1	1	1	1	-	-	-	-	-	-	-	-	-	-	-	-	-	-	-	-	-	1	1	2
100041371|F|0-9:G>A-9:G>A	TGCAGCTTAGGGTTGCTATTAATTCCAACTATAGGTATTACAGATCGGAAGAGCGGTTCAGCAGGAATG	TGCAGCTTAGGGTTGCTATTAATTCCAACTATAGGTATTAC		0	0	999	9:G>A	9	0.6	0.030303	1	0	0.969697	0.030303	0.05877	0	0.029385	4	3.6	1	-	-	1	1	1	1	1	1	1	1	1	1	1	1	-	1	-	1	1	1	-	1	1	1	1	1	1	1	-	1	1	1	1	1	1	-	-	-	-	-	-	-	-	-	-	-	-	-	1	-	-	-	1	2	1
100042857|F|0-32:C>T-32:C>T	TGCAGTTAACTGTATCTTGGTCAGTCCTCTTTCAATTTGAATTCCATATTACAGATCGGAAGAGCGGTT	TGCAGTTAACTGTATCTTGGTCAGTCCTCTTTCAATTTGAATTCCATATTAC	scaffold597 cov175	137499	1	1.53367e-17	32:C>T	32	0.6	0.030303	1	0	0.969697	0.030303	0.05877	0	0.029385	6	5.83333	1	-	-	1	1	1	-	1	1	1	1	1	1	1	1	1	1	-	1	1	1	-	1	1	1	1	1	1	1	1	1	1	1	1	1	1	-	-	-	-	-	-	-	-	-	-	-	-	-	-	-	-	-	1	1	2
100045269|F|0-24:C>T-24:C>T	TGCAGAATTAATCTTGGGTGTCCTCACGCACACTAAGGACATTTTGTTGTTTGATGTAGGGGACCTTTT	TGCAGAATTAATCTTGGGTGTCCTCACGCACACTAAGGACATTTTGTTGTTTGATGTAGGGGACCTTTT	scaffold663 cov186	19315	1	1.10547e-25	24:C>T	24	0.6	0.030303	1	0	0.969697	0.030303	0.05877	0	0.029385	9	2.64103	1	1	1	1	-	-	1	1	-	1	1	1	1	1	1	1	1	1	1	1	-	1	1	1	1	1	1	1	1	1	-	-	1	1	1	1	-	-	-	-	-	-	-	-	-	-	-	-	-	-	1	-	-	1	1	2
100047652|F|0-51:T>C-51:T>C	TGCAGCCATTCCCAAGAGGAGGCAGACATTGTCGGCTGCAATGAAGAGAACTAGTGAATGGTTTGCGTC	TGCAGCCATTCCCAAGAGGAGGCAGACATTGTCGGCTGCAATGAAGAGAACTAGTGAATGGTTTGCGTC	scaffold3990 cov171	19657	1	5.107e-29	51:T>C	51	0.6	1	0.030303	0.969697	0	0.030303	0	0.05877	0.029385	3.125	3	1	2	0	-	0	0	-	0	0	-	0	-	0	0	0	0	0	0	0	0	0	-	0	0	0	-	0	0	0	0	0	-	0	0	0	0	-	-	-	-	-	-	-	0	0	-	-	-	-	-	-	-	-	0	0	0
100051097|F|0-30:A>T-30:A>T	TGCAGTGGTTTTCTATGAAGTATACCTGCCATACATAGTCTTGAGAAAAATGGCTGGCAAGACGATTAC	TGCAGTGGTTTTCTATGAAGTATACCTGCCATACATAGTCTTGAGAAAAATGGCTGGCAAGACGATTAC	scaffold8151 cov176	1626	1	8.54582e-27	30:A>T	30	0.6	0.030303	1	0	0.969697	0.030303	0.05877	0	0.029385	3	2.87805	1	1	-	1	1	-	1	1	-	1	1	1	1	1	1	1	-	1	1	-	1	1	1	1	1	1	1	1	-	1	1	1	1	1	1	1	-	-	-	1	-	-	-	-	-	-	-	-	-	-	1	-	-	2	-	1
100054991|F|0-20:A>G-20:A>G	TGCAGAATATTATTTGGAAAAATGTATTGCCTCAAGAATTTTTTCCAACGTTGAAGAGGTTAGCTATAT	TGCAGAATATTATTTGGAAAAATGTATTGCCTCAAGAATTTTTTCCAACGTTGAAGAGGTTAGCTATAT		0	0	999	20:A>G	20	0.6	0.030303	1	0	0.969697	0.030303	0.05877	0	0.029385	11	9	1	-	1	1	1	1	1	1	1	1	1	-	-	1	1	1	-	1	-	1	-	-	1	1	1	1	1	1	1	1	-	1	-	1	1	1	-	-	-	1	-	-	-	-	-	-	1	-	-	-	1	-	1	1	1	2
100054992|F|0-49:A>G-49:A>G	TGCAGAATATTATTTGGAAAGATGTATTGCCTCAAGAATTTTTTCCAACATTGAAGAGGTTAGCTATAT	TGCAGAATATTATTTGGAAAGATGTATTGCCTCAAGAATTTTTTCCAACATTGAAGAGGTTAGCTATAT		0	0	999	49:A>G	49	0.6	0.030303	1	0	0.969697	0.030303	0.05877	0	0.029385	11	9	1	-	1	1	1	1	1	1	1	1	1	-	-	1	1	1	-	1	-	1	-	-	1	1	1	1	1	1	1	1	-	1	-	1	1	1	-	-	-	1	-	-	-	-	-	-	1	-	-	-	1	-	1	1	1	2
100059608|F|0-17:A>T-17:A>T	TGCAGGTTAGCATATCAACGTATAGTTTTCATATACCATGCACCTACGAGTTAACAACGAACTGCATGG	TGCAGGTTAGCATATCAACGTATAGTTTTCATATACCATGCACCTACGAGTTAACAACGAACTGCATGG	scaffold468 cov180	4686	1	5.107e-29	17:A>T	17	0.6	0.030303	1	0	0.969697	0.030303	0.05877	0	0.029385	6	5.15	1	-	-	1	1	-	1	1	1	1	1	1	1	1	1	1	1	-	-	1	-	1	1	1	1	1	1	1	-	1	1	1	1	1	1	1	-	-	-	-	-	-	-	-	-	-	-	-	1	-	-	-	1	1	1	2
100064009|F|0-50:C>T-50:C>T	TGCAGCTTCTTCAAGCACTAGGACAAAAGTCCTACTCAATCCTAGAGCAGCGCTAAGTTTTCCAACAGT	TGCAGCTTCTTCAAGCACTAGGACAAAAGTCCTACTCAATCCTAGAGCAGCGCTAAGTTTTCCAACAGT	scaffold6431 cov253	8576	2	5.107e-29	50:C>T	50	0.6	1	0.030303	0.969697	0	0.030303	0	0.05877	0.029385	5.30769	5	1	0	2	0	0	0	-	0	0	0	0	0	0	0	0	0	0	0	-	0	0	-	0	0	-	0	0	-	0	0	0	0	-	0	0	0	0	-	-	-	-	-	-	-	-	-	0	-	-	-	-	0	-	0	-	-
100026765|F|0-21:G>A-21:G>A	TGCAGCAGAATCTGGAGCGCCGACCATCCTCCCTCAACTGAAACAAGCTGTCCAATCAACAACAAGCTT	TGCAGCAGAATCTGGAGCGCCGACCATCCTCCCTCAACTGAAACAAGCTGTCCAATCAACAACAAGCTT	scaffold297 cov179	29664	1	5.107e-29	21:G>A	21	1	1	0.036364	0.963636	0	0.036364	0	0.070083	0.035041	25.4531	21.5	1	2	0	0	0	0	0	0	0	0	0	0	0	0	0	0	0	0	0	2	0	0	0	0	0	0	0	0	0	0	0	0	0	0	0	0	0	0	0	0	0	0	0	0	0	0	0	0	0	0	0	0	0	0	0	0
100030066|F|0-46:C>T-46:C>T	TGCAGGAGGAGCCCAAGGAAGAGAGTGATGATGACATGGGATTCAGCTTATTTGACTAAGCTGCATTCT	TGCAGGAGGAGCCCAAGGAAGAGAGTGATGATGACATGGGATTCAGCTTATTTGACTAAGCTGCATTCT	scaffold6944 cov176	33795	1	5.107e-29	46:C>T	46	1	1	0.036364	0.963636	0	0.036364	0	0.070083	0.035041	49.375	34.5	1	0	0	0	0	0	0	0	0	0	0	0	0	0	0	0	0	0	0	0	0	0	0	0	0	0	0	0	0	0	0	0	0	0	0	0	0	0	0	0	0	0	0	0	0	0	0	0	0	0	2	0	0	0	0	2
100032665|F|0-19:C>A-19:C>A	TGCAGTACAACAAACTCTACTTGACAAAGAGAAGGTATCTGCCCACTTTTTCCTTTTACCATGCGAAAG	TGCAGTACAACAAACTCTACTTGACAAAGAGAAGGTATCTGCCCACTTTTTCCTTTTACCATGCGAAAG		0	0	999	19:C>A	19	1	1	0.036364	0.963636	0	0.036364	0	0.070083	0.035041	34.0312	21.5	1	2	0	0	0	0	0	0	0	0	0	0	0	0	0	0	0	0	0	0	0	0	0	0	0	0	0	0	0	0	0	0	0	0	0	0	0	0	0	0	0	0	0	0	0	0	0	0	0	0	0	0	0	0	0	2
100032750|F|0-40:A>C-40:A>C	TGCAGTACTATGAAACTGTAGAACAGGGCACAAGACACTAATTCCTTATGATCGTCTGATTTTACAGAT	TGCAGTACTATGAAACTGTAGAACAGGGCACAAGACACTAATTCCTTATGATCGTCTGATTTTAC	scaffold2012 cov171	17784	1	2.7942e-26	40:A>C	40	1	1	0.036364	0.963636	0	0.036364	0	0.070083	0.035041	36.625	24	1	2	0	0	0	0	0	0	0	0	0	0	0	0	0	0	0	0	0	0	0	0	0	0	0	0	0	0	0	0	0	0	0	0	0	0	0	0	0	0	0	0	0	0	0	0	0	0	0	0	0	0	0	0	0	2
100033658|F|0-6:C>T-6:C>T	TGCAGTCGGCAATCTCACAGTGACACTTGAAGGCATTGGCTCTCTTGGTAAGCTTCCACTGTCGTTACA	TGCAGTCGGCAATCTCACAGTGACACTTGAAGGCATTGGCTCTCTTGGTAAGCTTCCACTGTCGTTACA	scaffold1619 cov178	180940	1	5.107e-29	6:C>T	6	1	1	0.036364	0.963636	0	0.036364	0	0.070083	0.035041	37	26.5	1	2	0	0	0	0	0	0	0	0	0	0	0	0	0	0	0	0	0	2	0	0	0	0	0	0	0	0	0	0	0	0	0	0	0	0	0	0	0	0	0	0	0	0	0	0	0	0	0	0	0	0	0	0	0	0
100040107|F|0-14:C>T-14:C>T	TGCAGAGAATTGCCCCTCTGGTACAACATTGTATTGATCATGGATTTTACAGATCGGAAGAGCGGTTCA	TGCAGAGAATTGCCCCTCTGGTACAACATTGTATTGATCATGGATTTTAC	scaffold370 cov177	870086	1	3.95958e-18	14:C>T	14	1	0.036364	1	0	0.963636	0.036364	0.070083	0	0.035041	52.5	47.6875	1	1	1	1	1	1	1	1	1	1	1	1	1	1	1	1	1	1	1	2	1	1	1	1	1	1	1	1	1	1	1	1	1	1	1	1	1	1	1	1	1	1	1	1	1	1	1	1	1	1	1	1	1	1	1	2
100041126|F|0-43:C>T-43:C>T	TGCAGCGAAGGCAATGAAGCAAAGTCAGGTGATATAGTCCCTTCGAGATCCATATTCTTACAGATCGGA	TGCAGCGAAGGCAATGAAGCAAAGTCAGGTGATATAGTCCCTTCGAGATCCATATTCTTAC	scaffold1302 cov176	17910	1	4.32525e-24	43:C>T	43	1	1	0.036364	0.963636	0	0.036364	0	0.070083	0.035041	28.8438	15	1	2	0	0	0	0	0	0	0	0	0	0	0	0	0	0	0	0	0	2	0	0	0	0	0	0	0	0	0	0	0	0	0	0	0	0	0	0	0	0	0	0	0	0	0	0	0	0	0	0	0	0	0	0	0	0
100041466|F|0-22:C>T-22:C>T	TGCAGGAAAACGGTAATCATTACAGTGCAAGAAGAAGGTAAATGATAAAATCAATTACAGATCGGAAGA	TGCAGGAAAACGGTAATCATTACAGTGCAAGAAGAAGGTAAATGATAAAATCAATTAC	scaffold1113 cov178	63980	1	8.6034e-21	22:C>T	22	1	1	0.036364	0.963636	0	0.036364	0	0.070083	0.035041	67.8438	23	1	2	0	0	0	0	0	0	0	0	0	0	0	0	0	0	0	0	0	2	0	0	0	0	0	0	0	0	0	0	0	0	0	0	0	0	0	0	0	0	0	0	0	0	0	0	0	0	0	0	0	0	0	0	0	0
100042473|F|0-30:C>T-30:C>T	TGCAGTCACTGCATGTACCCTAATATGATTCATGATAAACAGATTACAGATCGGAAGAGCGGTTCAGCA	TGCAGTCACTGCATGTACCCTAATATGATTCATGATAAACAGATTAC	scaffold3195 cov181	7881	1	7.58203e-15	30:C>T	30	1	1	0.036364	0.963636	0	0.036364	0	0.070083	0.035041	44.0938	42.5	1	2	0	0	0	0	0	0	0	0	0	0	0	0	0	0	0	0	0	0	0	0	0	0	0	0	0	0	0	0	0	0	0	0	0	0	0	0	0	0	0	0	0	0	0	0	0	0	0	0	0	0	0	0	0	2
100045143|F|0-62:G>T-62:G>T	TGCAGAATATACTCTGTTTCTGAGAAGGGAGAGTAGACTGGATTTGCCACTCAATTTTCTTTGTTTTTT	TGCAGAATATACTCTGTTTCTGAGAAGGGAGAGTAGACTGGATTTGCCACTCAATTTTCTTTGTTTTTT	scaffold1185 cov174	184913	1	5.107e-29	62:G>T	62	1	1	0.036364	0.963636	0	0.036364	0	0.070083	0.035041	39.6406	26.5	1	2	0	0	0	0	0	0	0	0	0	0	0	0	0	0	0	0	0	2	0	0	0	0	0	0	0	0	0	0	0	0	0	0	0	0	0	0	0	0	0	0	0	0	0	0	0	0	0	0	0	0	0	0	0	0
100046644|F|0-41:G>A-41:G>A	TGCAGATTCTCCAAAAAAATTACACAGATAAACTACGAACTGGCACAAAGAATAGATTTCACACATAAT	TGCAGATTCTCCAAAAAAATTACACAGATAAACTACGAACTGGCACAAAGAATAGATTTCACACATAAT		0	0	999	41:G>A	41	1	1	0.036364	0.963636	0	0.036364	0	0.070083	0.035041	48.3594	35	1	0	0	0	0	0	0	0	0	0	0	0	0	0	0	0	0	0	0	2	0	0	0	0	0	0	0	0	0	0	0	0	0	0	0	0	0	0	0	0	0	0	0	0	0	0	0	0	0	0	0	0	0	0	0	2
100048012|F|0-11:C>A-11:C>A	TGCAGCTAGTTCTTTCATTTGACAGAGTAGAGAGAGAAAGGTAAGATGGGCAAAAATGGTTACAGATCG	TGCAGCTAGTTCTTTCATTTGACAGAGTAGAGAGAGAAAGGTAAGATGGGCAAAAATGGTTAC	scaffold552 cov176	699188	1	3.52436e-25	11:C>A	11	1	1	0.036364	0.963636	0	0.036364	0	0.070083	0.035041	49.9062	28.5	1	2	0	0	0	0	0	0	0	0	0	0	0	0	0	0	0	0	0	2	0	0	0	0	0	0	0	0	0	0	0	0	0	0	0	0	0	0	0	0	0	0	0	0	0	0	0	0	0	0	0	0	0	0	0	0
100050588|F|0-54:G>A-54:G>A	TGCAGTCCCAGATTCTAATGTTCAATATTCAGAAAGTTCAACGATGATAACATAGCAAACTAAACTACA	TGCAGTCCCAGATTCTAATGTTCAATATTCAGAAAGTTCAACGATGATAACATAGCAAACTAAACTACA	scaffold1887 cov176	18373	1	2.37606e-27	54:G>A	54	1	1	0.036364	0.963636	0	0.036364	0	0.070083	0.035041	36.3594	12	1	2	0	0	0	0	0	0	0	0	0	0	0	0	0	0	0	0	0	0	0	0	0	0	0	0	0	0	0	0	0	0	0	0	0	0	0	0	2	0	0	0	0	0	0	0	0	0	0	0	0	0	0	0	0	0
100051331|F|0-19:C>T-19:C>T	TGCAGTTATGAATATTCCACGTGTTTAGTGGAGCACACTAGGAAAGATGCGATTTTGAATGCAAAAAGA	TGCAGTTATGAATATTCCACGTGTTTAGTGGAGCACACTAGGAAAGATGCGATTTTGAATGCAAAAAGA	scaffold1124 cov177	549126	1	5.107e-29	19:C>T	19	1	1	0.036364	0.963636	0	0.036364	0	0.070083	0.035041	34.7969	25.5	1	2	0	0	0	0	0	0	0	0	0	0	0	0	0	0	0	0	0	0	0	0	0	0	0	0	0	0	0	0	0	0	0	0	0	0	0	0	0	0	0	0	0	0	0	0	0	0	0	0	0	0	0	0	0	2
100054252|F|0-10:C>T-10:C>T	TGCAGTTATACCCAAACCTTCTCAACATGTCATTTACAGATCGGAAGAGCGGTTCAGCAGGAATGCCGA	TGCAGTTATACCCAAACCTTCTCAACATGTCATTTAC	scaffold3653 cov176	51960	1	3.59325e-11	10:C>T	10	1	1	0.036364	0.963636	0	0.036364	0	0.070083	0.035041	26.4688	8.5	1	0	0	0	0	0	0	0	0	0	0	0	0	0	0	0	0	0	0	0	0	0	0	0	0	0	0	0	0	0	0	0	0	0	0	0	0	0	0	0	0	0	0	0	0	0	0	0	0	0	0	0	0	0	2	2
100055113|F|0-5:A>G-5:A>G	TGCAGACAAGCAACTGACAAATTCCAAGTTGTCGCATGTCACATTGCTGTACAAACATCATCGCAGACG	TGCAGACAAGCAACTGACAAATTCCAAGTTGTCGCATGTCACATTGCTGTACAAACATCATCGCAGACG		0	0	999	5:A>G	5	1	1	0.036364	0.963636	0	0.036364	0	0.070083	0.035041	38.4688	20.5	1	0	0	0	0	0	0	0	0	0	0	0	0	0	0	0	0	0	0	0	0	0	0	0	0	0	0	0	0	0	0	0	0	0	0	0	0	0	0	0	0	0	0	2	0	0	0	0	0	0	0	0	0	0	0	2
100057173|F|0-45:T>C-45:T>C	TGCAGTCTGGAGAACTTCCATAATCACCAGATTATTGTTCATGCATGAATCATGATCACCTTTCTCTAC	TGCAGTCTGGAGAACTTCCATAATCACCAGATTATTGTTCATGCATGAATCATGATCACCTTTCTCTAC	scaffold3216 cov218	34148	1	5.107e-29	45:T>C	45	1	1	0.036364	0.963636	0	0.036364	0	0.070083	0.035041	31.4062	17	1	2	0	0	0	0	0	0	0	0	0	0	0	0	0	0	0	0	0	2	0	0	0	0	0	0	0	0	0	0	0	0	0	0	0	0	0	0	0	0	0	0	0	0	0	0	0	0	0	0	0	0	0	0	0	0
100057990|F|0-5:C>A-5:C>A	TGCAGCATTAGTTCAAGTACTCCTAGTTTATGTGCTGTAAATGCATTGTTTACAGATCGGAAGAGCGGT	TGCAGCATTAGTTCAAGTACTCCTAGTTTATGTGCTGTAAATGCATTGTTTAC	scaffold1124 cov177	421674	1	4.41645e-18	5:C>A	5	1	0.036364	1	0	0.963636	0.036364	0.070083	0	0.035041	52	43.6875	1	2	1	1	1	1	1	1	1	1	1	1	1	1	1	1	1	1	1	1	1	1	1	1	1	1	1	1	1	1	1	1	1	1	1	1	1	1	1	1	1	1	1	1	1	1	1	1	1	1	1	1	1	1	1	2
100064480|F|0-60:G>A-60:G>A	TGCAGAGTCCACTTCAGTGTCTTCAGCTTTCTTCAGCAAAGCCGACTAGTTTTGGCAACAGTAAATAAA	TGCAGAGTCCACTTCAGTGTCTTCAGCTTTCTTCAGCAAAGCCGACTAGTTTTGGCAACAGTAAATAAA	scaffold2263 cov181	23505	2	5.107e-29	60:G>A	60	1	1	0.036364	0.963636	0	0.036364	0	0.070083	0.035041	39.4688	35	1	2	0	0	0	0	0	0	0	0	0	0	0	0	0	0	0	0	0	0	0	0	0	0	0	0	0	0	0	0	0	0	0	0	0	0	0	0	0	0	0	0	0	0	0	0	0	0	0	0	0	0	0	0	0	2
100021121|F|0-42:T>A-42:T>A	TGCAGAAAAACGCTACCCAGTTTTCTCAGTCTAAGTCTAATGTAACACACATGAAACATATGCAGTACC	TGCAGAAAAACGCTACCCAGTTTTCTCAGTCTAAGTCTAATGTAACACACATGAAACATATGCAGTACC	scaffold16 cov176	737951	1	2.37606e-27	42:T>A	42	0.981818	0.037037	1	0	0.962963	0.037037	0.071331	0	0.035665	26	25.6825	1	2	1	1	1	1	1	1	1	1	1	1	1	1	1	1	1	1	1	2	1	1	1	1	1	1	1	1	1	1	1	1	1	1	1	1	1	1	1	-	1	1	1	1	1	1	1	1	1	1	1	1	1	1	1	1
100021902|F|0-22:G>T-22:G>T	TGCAGAACAACATGGAGCAAATGGATGAAATTTTCTTGTACAAGCACAACTTCTGGGGTTCTTACAGAT	TGCAGAACAACATGGAGCAAATGGATGAAATTTTCTTGTACAAGCACAACTTCTGGGGTTCTTAC	scaffold15351 cov184	143613	1	2.7942e-26	22:G>T	22	0.981818	1	0.037037	0.962963	0	0.037037	0	0.071331	0.035665	16.5397	9	1	0	0	0	0	0	0	0	0	0	0	0	0	0	0	0	0	0	0	0	0	0	0	0	0	0	0	0	2	0	0	0	0	0	0	0	0	0	0	0	0	0	0	0	-	0	0	0	0	0	0	0	0	0	0	2
100021993|F|0-11:C>A-11:C>A	TGCAGAACATACCAGCAATCAGGTCATGAGGGTATATATGTAAGGAACTAAACCTAATGTTGAAAGGTT	TGCAGAACATACCAGCAATCAGGTCATGAGGGTATATATGTAAGGAACTAAACCTAATGTTGAAAGGTT	scaffold328 cov185	843525	1	5.107e-29	11:C>A	11	0.981818	1	0.037037	0.962963	0	0.037037	0	0.071331	0.035665	31.2064	16	1	2	0	0	0	0	0	0	0	0	0	0	0	0	0	0	0	0	0	0	0	0	0	0	0	0	0	0	0	0	0	0	0	0	0	0	0	-	0	0	0	0	0	0	0	0	0	0	0	0	0	0	0	0	0	2
100024728|F|0-46:G>A-46:G>A	TGCAGATAATCTTTTGCATGTTATGTTCTTATCTTATGTTACCAAGGAGAGCACTAAATTAGCTTTACA	TGCAGATAATCTTTTGCATGTTATGTTCTTATCTTATGTTACCAAGGAGAGCACTAAATTAGCTTTACA		0	0	999	46:G>A	46	0.981818	1	0.037037	0.962963	0	0.037037	0	0.071331	0.035665	28.7143	9	1	0	0	0	0	0	0	0	0	0	0	0	0	0	0	0	0	0	0	0	0	0	0	0	0	0	0	0	0	0	0	0	0	0	0	0	0	0	0	0	0	0	0	2	0	0	0	0	0	0	0	0	-	0	0	2
100025133|F|0-14:C>T-14:C>T	TGCAGATCTATTGGCGGAGTTGCTCAGGTTATATTTATATGCAGTTCAACATAGGCAAGGTGACAACAC	TGCAGATCTATTGGCGGAGTTGCTCAGGTTATATTTATATGCAGTTCAACATAGGCAAGGTGACAACAC	scaffold509 cov178	109771	1	2.37606e-27	14:C>T	14	0.981818	1	0.037037	0.962963	0	0.037037	0	0.071331	0.035665	29.7619	14.5	1	2	0	0	0	0	0	0	0	0	0	0	0	0	0	0	0	0	0	2	0	0	0	0	0	0	0	0	0	0	0	0	0	0	0	0	0	0	0	0	0	0	0	0	0	0	0	-	0	0	0	0	0	0	0	0
100025185|F|0-14:G>C-14:G>C	TGCAGATCTTGCAAGGCAACCGAAGGCTTATGGATGCTGTTGTTGATCAACTTGTTCAGAAGAAAAGTC	TGCAGATCTTGCAAGGCAACCGAAGGCTTATGGATGCTGTTGTTGATCAACTTGTTCAGAAGAAAAGTC	scaffold60 cov176	8669	1	2.37606e-27	14:G>C	14	0.981818	0.037037	1	0	0.962963	0.037037	0.071331	0	0.035665	51.5	50.127	1	1	1	1	1	1	1	1	1	1	1	1	1	1	1	1	1	1	1	2	1	1	1	1	1	1	1	1	1	1	1	1	1	1	1	1	1	1	1	1	1	1	1	1	1	1	-	1	1	1	1	1	1	1	1	2
100026243|F|0-32:G>A-32:G>A	TGCAGCAACTGTTAGATCAATGGGCTCATGTGGCATGTATGTTGGAAGTTGCATTTATAGCTCCAATTC	TGCAGCAACTGTTAGATCAATGGGCTCATGTGGCATGTATGTTGGAAGTTGCATTTATAGCTCCAATTC		0	0	999	32:G>A	32	0.981818	1	0.037037	0.962963	0	0.037037	0	0.071331	0.035665	25	10.5	1	2	0	0	0	0	0	0	0	0	0	0	0	0	0	0	0	0	0	0	0	0	0	0	0	0	0	0	0	0	0	0	0	0	0	0	0	0	0	0	0	0	0	0	0	0	-	0	0	0	0	0	0	0	0	2
100026281|F|0-30:G>A-30:G>A	TGCAGCAAGAGTTTCCAGCAAGAATTTCCTGTGTATTGGTCTCATCCTCGTCTTCCCCCTGAAGTATAA	TGCAGCAAGAGTTTCCAGCAAGAATTTCCTGTGTATTGGTCTCATCCTCGTCTTCCCCCTGAAGTATAA	scaffold13995 cov184	437	1	1.10547e-25	30:G>A	30	0.981818	1	0.037037	0.962963	0	0.037037	0	0.071331	0.035665	24.6508	17	1	2	0	0	0	0	0	0	0	0	0	0	0	0	0	0	0	0	0	0	0	0	0	0	0	0	0	0	0	0	0	0	0	0	0	0	0	0	0	0	0	0	0	0	0	0	0	0	0	0	0	0	-	0	0	2
100026917|F|0-16:G>T-16:G>T	TGCAGCAGCCTCAATAGCCTCCAAAATACAATTTACCTTCATAACAGTAATTGGCAGTTCCACATCAAT	TGCAGCAGCCTCAATAGCCTCCAAAATACAATTTACCTTCATAACAGTAATTGGCAGTTCCACATCAAT	scaffold291 cov195	18420	1	5.107e-29	16:G>T	16	0.981818	1	0.037037	0.962963	0	0.037037	0	0.071331	0.035665	37.6191	24.5	1	2	0	0	0	0	0	0	0	0	0	0	0	0	0	0	0	0	0	2	0	0	0	0	0	0	0	0	0	0	0	0	0	0	0	0	0	-	0	0	0	0	0	0	0	0	0	0	0	0	0	0	0	0	0	0
100028190|F|0-6:G>T-6:G>T	TGCAGCGAGGAGTTCTATCTGGTCTGCACTTGGGATCAAACCTGAGGAGGAGATGAAGAAAGGTGGTGG	TGCAGCGAGGAGTTCTATCTGGTCTGCACTTGGGATCAAACCTGAGGAGGAGATGAAGAAAGGTGGTGG	scaffold1677 cov183	10537	1	2.37606e-27	6:G>T	6	0.981818	1	0.037037	0.962963	0	0.037037	0	0.071331	0.035665	28.4921	18	1	2	0	0	0	0	0	0	0	0	0	0	0	0	0	0	0	0	0	2	0	0	0	0	0	0	0	0	0	0	0	0	0	0	0	0	0	0	0	0	0	0	0	0	0	0	0	0	0	-	0	0	0	0	0	0
100028484|F|0-11:A>G-11:A>G	TGCAGCTACTAATGCTATTGCCAGTGGTGTTGGAGCTCAAAAAATTATTGATGTTGGTTCTGGTCAGGT	TGCAGCTACTAATGCTATTGCCAGTGGTGTTGGAGCTCAAAAAATTATTGATGTTGGTTCTGGTCAGGT	scaffold3594 cov165	2701	1	5.107e-29	11:A>G	11	0.981818	1	0.037037	0.962963	0	0.037037	0	0.071331	0.035665	29.0635	17	1	2	0	0	0	0	0	0	0	0	0	0	0	0	0	0	0	0	0	2	0	0	0	0	0	0	0	0	0	0	0	0	0	0	0	0	0	0	0	0	0	0	0	-	0	0	0	0	0	0	0	0	0	0	0	0
100028625|F|0-8:A>G-8:A>G	TGCAGCTCACATGCCTTCACAGCACCTGTTCCCTTTCATATTTGCAATGCTGCTTCTCCATCATACCAA	TGCAGCTCACATGCCTTCACAGCACCTGTTCCCTTTCATATTTGCAATGCTGCTTCTCCATCATACCAA		0	0	999	8:A>G	8	0.981818	1	0.037037	0.962963	0	0.037037	0	0.071331	0.035665	43.1429	33	1	2	0	0	0	0	0	0	0	0	0	0	0	0	0	0	0	0	0	2	0	0	0	0	0	0	0	0	0	0	0	0	0	0	0	0	0	0	0	0	0	0	0	0	0	0	0	0	0	0	0	-	0	0	0	0
100031409|F|0-28:A>G-28:A>G	TGCAGGTAAAAACAATCTAATTTAGACCAAGTTATCGTGAGAGAAACATCGATAACCAATTACAGATCG	TGCAGGTAAAAACAATCTAATTTAGACCAAGTTATCGTGAGAGAAACATCGATAACCAATTAC	scaffold370 cov177	633616	1	7.6289e-22	28:A>G	28	0.981818	1	0.037037	0.962963	0	0.037037	0	0.071331	0.035665	38.5079	37.5	1	0	0	0	0	0	0	0	0	0	0	0	0	0	0	0	0	0	0	2	0	0	0	0	0	0	0	0	0	0	0	0	0	0	0	0	0	0	0	0	0	0	0	0	0	0	0	0	0	0	0	0	-	0	0	2
100032133|F|0-67:T>G-67:T>G	TGCAGGTTGACATCTAAAACTGATGTTGCTAAATCCACAGGCTGAACATGGTAATTGTCAAGTTCTCTC	TGCAGGTTGACATCTAAAACTGATGTTGCTAAATCCACAGGCTGAACATGGTAATTGTCAAGTTCTCTC	scaffold1213 cov178	197987	1	5.107e-29	67:T>G	67	0.981818	1	0.037037	0.962963	0	0.037037	0	0.071331	0.035665	33.8095	32	1	0	0	0	0	0	0	0	0	0	0	0	0	0	0	0	0	0	0	2	0	0	0	0	0	0	0	0	0	0	0	0	0	0	0	0	0	0	0	0	0	0	0	0	0	0	-	0	0	0	0	0	0	0	0	2
100032640|F|0-17:A>G-17:A>G	TGCAGTAATTGGTCTGCATATTTAGGTGAGCAAGAACAACTACTTGTTTCTCTCTTTTCTCTGTTTCAT	TGCAGTAATTGGTCTGCATATTTAGGTGAGCAAGAACAACTACTTGTTTCTCTCTTTTCTCTGTTTCAT	scaffold11781 cov174	4266	1	2.37606e-27	17:A>G	17	0.981818	1	0.037037	0.962963	0	0.037037	0	0.071331	0.035665	19.8095	16	1	2	0	0	0	0	0	0	0	0	0	0	0	0	0	0	0	0	0	0	0	0	0	0	0	0	0	0	0	0	0	0	0	0	0	0	0	0	0	0	0	0	0	0	0	0	0	0	0	0	-	0	0	0	0	2
100033152|F|0-10:G>A-10:G>A	TGCAGTATGCGCATCTGTCAAAGCTGCCAGACATGACAATTCCAAATAAGAAATCCGATGAAATTGAAC	TGCAGTATGCGCATCTGTCAAAGCTGCCAGACATGACAATTCCAAATAAGAAATCCGATGAAATTGAAC	scaffold3253 cov180	17104	1	1.10547e-25	10:G>A	10	0.981818	1	0.037037	0.962963	0	0.037037	0	0.071331	0.035665	30.4762	19	1	2	0	0	0	0	0	0	0	0	0	0	0	0	0	0	0	0	0	0	0	0	0	0	0	0	0	0	0	0	0	0	0	0	0	0	0	-	0	0	0	0	0	0	0	0	0	0	0	0	0	0	0	0	0	2
100036084|F|0-61:C>A-61:C>A	TGCAGTTTTTGGTGTTTGCTCAGATTTATTCTCAAACTTTGCTCTCTACTGTAAGAAGACTCAAAAAAC	TGCAGTTTTTGGTGTTTGCTCAGATTTATTCTCAAACTTTGCTCTCTACTGTAAGAAGACTCAAAAAAC	scaffold161 cov175	898325	1	5.107e-29	61:C>A	61	0.981818	1	0.037037	0.962963	0	0.037037	0	0.071331	0.035665	22.6667	19	1	0	0	0	0	0	0	0	0	0	0	0	0	0	0	0	0	0	0	2	0	0	0	0	0	0	0	0	0	0	0	0	0	0	0	0	0	0	0	0	0	0	0	0	0	0	0	0	0	0	0	0	-	0	0	2
100040001|F|0-19:G>C-19:G>C	TGCAGACCTCCACCCAAAAGGAAATGAACCACCCTAGAAAATTACAGATCGGAAGAGCGGTTCAGCAGG	TGCAGACCTCCACCCAAAAGGAAATGAACCACCCTAGAAAATTAC		0	0	999	19:G>C	19	0.981818	1	0.037037	0.962963	0	0.037037	0	0.071331	0.035665	34.4762	10.5	1	2	0	0	0	0	0	0	0	0	0	0	0	0	0	0	0	0	0	2	0	0	0	0	0	0	0	0	0	0	0	0	0	0	0	0	0	-	0	0	0	0	0	0	0	0	0	0	0	0	0	0	0	0	0	0
100041429|F|0-7:T>C-7:T>C	TGCAGCTTTCAACTCTGTTTGGTCCCCATTTTATTACAGATCGGAAGAGCGGTTCAGCAGGAATGCCGA	TGCAGCTTTCAACTCTGTTTGGTCCCCATTTTATTAC	scaffold1124 cov177	437301	1	3.59325e-11	7:T>C	7	0.981818	1	0.037037	0.962963	0	0.037037	0	0.071331	0.035665	40.5397	35.5	1	2	0	0	0	0	0	0	0	0	0	0	0	0	0	0	0	0	0	0	0	0	0	0	0	0	0	0	0	0	0	0	0	0	0	0	0	0	0	0	0	0	0	0	0	0	0	0	0	-	0	0	0	0	0	2
100041484|F|0-25:C>T-25:C>T	TGCAGGAAATGCAAGTGAAATTGCTCCTGCAACGTGTTACAGATCGGAAGAGCGGTTCAGCAGGAATGC	TGCAGGAAATGCAAGTGAAATTGCTCCTGCAACGTGTTAC		0	0	999	25:C>T	25	0.981818	0.037037	1	0	0.962963	0.037037	0.071331	0	0.035665	42	34.1746	1	2	1	1	1	1	1	1	1	1	1	1	1	1	1	1	1	1	1	1	1	1	1	1	1	1	1	1	1	1	1	1	1	1	1	1	1	1	1	1	1	1	1	1	1	1	1	1	1	1	1	-	1	1	1	2
100042250|F|0-22:T>C-22:T>C	TGCAGTAAGTCCAAAATCCCTGTCATGCATTACAGATCGGAAGAGCGGTTCAGCAGGAATGCCGAGACC	TGCAGTAAGTCCAAAATCCCTGTCATGCATTAC		0	0	999	22:T>C	22	0.981818	1	0.037037	0.962963	0	0.037037	0	0.071331	0.035665	27.746	20.5	1	2	0	0	0	0	0	0	0	0	0	0	0	0	0	0	0	0	0	2	0	0	0	0	0	0	0	0	0	0	0	0	0	0	0	0	0	0	0	0	0	0	0	0	0	0	0	0	0	0	0	0	-	0	0	0
100042434|F|0-24:A>T-24:A>T	TGCAGTATTCTATGGATCAGCTACAACTCCTTATATGGAAATTACAGATCGGAAGAGCGGTTCAGCAGG	TGCAGTATTCTATGGATCAGCTACAACTCCTTATATGGAAATTAC	scaffold5060 cov190	2998	1	1.92477e-15	24:A>T	24	0.981818	0.037037	1	0	0.962963	0.037037	0.071331	0	0.035665	35.5	34.0635	1	2	1	1	1	1	1	1	1	1	1	1	1	1	1	1	1	1	1	1	1	1	1	1	1	1	1	1	1	1	1	1	1	1	1	1	1	1	1	1	1	1	1	1	1	1	1	1	1	1	1	1	-	1	1	2
100042665|F|0-12:A>G-12:A>G	TGCAGTGATATTATTTCTGCTTTGTTGATTGAAAGGATTACTGTAACAATAATTTACAGATCGGAAGAG	TGCAGTGATATTATTTCTGCTTTGTTGATTGAAAGGATTACTGTAACAATAATTTAC	scaffold571 cov177	167073	1	6.45522e-22	12:A>G	12	0.981818	1	0.037037	0.962963	0	0.037037	0	0.071331	0.035665	50.1746	26.5	1	2	0	0	0	0	0	0	0	0	0	0	0	0	0	0	0	0	0	0	0	0	0	0	0	0	0	0	0	0	0	0	0	0	0	0	0	0	0	0	0	0	0	0	0	0	-	0	0	0	0	0	0	0	0	2
100044140|F|0-65:T>C-65:T>C	TGCAGAACAATTATAAAGATTATCTTGTGTAAAACTATATGTTTGTCTCACCCTTTATGTTATTCTTTT	TGCAGAACAATTATAAAGATTATCTTGTGTAAAACTATATGTTTGTCTCACCCTTTATGTTATTCTTTT	scaffold5857 cov183	6327	1	2.37606e-27	65:T>C	65	0.981818	0.037037	1	0	0.962963	0.037037	0.071331	0	0.035665	39	29.4921	1	2	1	1	1	1	1	1	1	1	1	1	1	1	1	1	1	1	1	1	1	1	1	1	1	1	1	1	1	1	1	1	1	1	1	1	1	1	-	1	1	1	1	1	1	1	1	1	1	1	1	1	1	1	1	2
100044175|F|0-40:G>T-40:G>T	TGCAGAAATGTGAGAGCATGAAACAGCAAATATCAGCTGAGTTGAACAAAAGTAAAGAGTTACAGATCG	TGCAGAAATGTGAGAGCATGAAACAGCAAATATCAGCTGAGTTGAACAAAAGTAAAGAGTTAC	scaffold932 cov178	352090	1	1.63972e-23	40:G>T	40	0.981818	0.037037	1	0	0.962963	0.037037	0.071331	0	0.035665	56	49.6508	1	2	1	1	1	1	1	1	1	1	1	1	1	1	1	1	1	1	1	2	1	1	1	1	1	1	1	1	1	1	1	1	1	1	1	1	1	-	1	1	1	1	1	1	1	1	1	1	1	1	1	1	1	1	1	1
100044231|F|0-25:G>T-25:G>T	TGCAGTTCATACTGGATAAGAAGGGGAAGCCTTACATTAGAGGTCACCGGCTTTCAAATTTTCTCTTTT	TGCAGTTCATACTGGATAAGAAGGGGAAGCCTTACATTAGAGGTCACCGGCTTTCAAATTTTCTCTTTT	scaffold15298 cov175	246541	1	5.107e-29	25:G>T	25	0.981818	1	0.037037	0.962963	0	0.037037	0	0.071331	0.035665	24.9841	7.5	1	2	0	0	0	0	0	0	0	0	0	0	0	0	0	0	0	0	0	2	0	0	0	0	0	0	0	0	0	0	0	0	0	0	0	0	0	0	0	-	0	0	0	0	0	0	0	0	0	0	0	0	0	0	0	0
100044549|F|0-51:T>C-51:T>C	TGCAGAAAGTAAAAGAAGCAAGAGAACCTGGAAACTTCTAAACAAGGAACATACGCTGATTTATCTATG	TGCAGAAAGTAAAAGAAGCAAGAGAACCTGGAAACTTCTAAACAAGGAACATACGCTGATTTATCTATG	scaffold161 cov175	1121365	1	5.107e-29	51:T>C	51	0.981818	1	0.037037	0.962963	0	0.037037	0	0.071331	0.035665	29.6032	20.5	1	2	0	0	0	0	0	0	0	0	0	0	0	0	0	0	0	0	0	2	0	0	0	0	0	0	0	0	0	0	0	0	0	0	0	0	0	-	0	0	0	0	0	0	0	0	0	0	0	0	0	0	0	0	0	0
100045575|F|0-44:T>C-44:T>C	TGCAGACTGACCAATTTGATTCTGTGCTGGTATATATTGGTTGATTGAAAATGCATTGTGCATAAGATT	TGCAGACTGACCAATTTGATTCTGTGCTGGTATATATTGGTTGATTGAAAATGCATTGTGCATAAGATT	scaffold1452 cov174	71136	1	5.107e-29	44:T>C	44	0.981818	1	0.037037	0.962963	0	0.037037	0	0.071331	0.035665	26.3016	12	1	2	0	0	0	0	0	0	0	0	0	0	0	0	0	0	0	0	0	2	0	0	0	0	0	0	0	0	0	0	0	0	0	0	0	0	0	-	0	0	0	0	0	0	0	0	0	0	0	0	0	0	0	0	0	0
100046020|F|0-48:T>A-48:T>A	TGCAGAGTGAGAATGTAAATCAATCAATGAAACTGAAGCAAAGTCACTTAGACAGTATCACTCTTGTTG	TGCAGAGTGAGAATGTAAATCAATCAATGAAACTGAAGCAAAGTCACTTAGACAGTATCACTCTTGTTG	scaffold2658 cov170	24854	1	5.107e-29	48:T>A	48	0.981818	1	0.037037	0.962963	0	0.037037	0	0.071331	0.035665	17.9206	15	1	2	0	0	0	0	0	0	0	0	0	0	0	0	0	0	0	0	0	2	0	0	0	0	0	0	0	0	0	0	0	0	0	0	0	0	0	0	0	0	0	0	0	0	0	0	-	0	0	0	0	0	0	0	0	0
100046245|F|0-16:C>A-16:C>A	TGCAGATATGGTTGCACTGCCTTATGACAAACTGCTCTTACCAAAACTCCCCTATTCTTTGGTACAATA	TGCAGATATGGTTGCACTGCCTTATGACAAACTGCTCTTACCAAAACTCCCCTATTCTTTGGTACAATA	scaffold1753 cov177	3567	1	5.107e-29	16:C>A	16	0.981818	1	0.037037	0.962963	0	0.037037	0	0.071331	0.035665	34.873	26	1	2	0	0	0	0	0	0	0	0	0	0	0	0	0	0	0	0	0	0	0	0	0	0	0	0	0	0	0	0	0	0	0	0	0	0	0	0	0	-	0	0	0	0	0	0	0	0	0	0	0	0	0	0	0	2
100046869|F|0-45:G>A-45:G>A	TGCAGCAACAAACAACTTTCATGAAAACAATAAGCTTGGAGAAGGGGGATATGGTCCAGTTTTTACAGA	TGCAGCAACAAACAACTTTCATGAAAACAATAAGCTTGGAGAAGGGGGATATGGTCCAGTTTTTACAGA	scaffold1500 cov185	109420	1	8.54582e-27	45:G>A	45	0.981818	1	0.037037	0.962963	0	0.037037	0	0.071331	0.035665	30.3968	26	1	2	0	0	0	0	0	0	0	0	0	0	0	0	0	0	0	0	0	2	0	0	0	0	0	0	0	0	0	0	0	0	0	0	0	0	0	0	0	0	0	0	0	0	0	-	0	0	0	0	0	0	0	0	0	0
100047933|F|0-24:T>A-24:T>A	TGCAGCTAAGGATACAAGGGATTTTCCAAATGATGATATCTCATCAACCTGACAACTTGCCAAGGACTG	TGCAGCTAAGGATACAAGGGATTTTCCAAATGATGATATCTCATCAACCTGACAACTTGCCAAGGACTG	scaffold1998 cov185	43325	1	5.107e-29	24:T>A	24	0.981818	1	0.037037	0.962963	0	0.037037	0	0.071331	0.035665	21.3333	21	1	2	0	0	0	0	0	0	0	0	0	0	0	0	0	0	0	0	0	2	0	0	0	0	0	0	0	0	0	0	0	0	0	0	0	0	0	0	0	0	0	0	0	0	-	0	0	0	0	0	0	0	0	0	0	0
100048297|F|0-42:G>T-42:G>T	TGCAGCTGTGATTGACATTGATACAAGTGGAATCCATGCATTGGAGGAGTTATACAAGAGCCTTGCAAA	TGCAGCTGTGATTGACATTGATACAAGTGGAATCCATGCATTGGAGGAGTTATACAAGAGCCTTGCAAA	scaffold11830 cov195	943	1	5.107e-29	42:G>T	42	0.981818	1	0.037037	0.962963	0	0.037037	0	0.071331	0.035665	31.2222	10.5	1	2	0	0	0	0	0	0	0	0	0	0	0	0	0	0	0	0	0	2	0	0	0	0	0	0	0	0	0	0	0	0	0	0	0	0	0	0	0	0	0	0	0	0	0	0	0	0	0	0	0	0	-	0	0	0
100048620|F|0-52:G>A-52:G>A	TGCAGGAACCACTGCAACCACAACAGCTTGGTTCTTGAATAATCTCATGGAGGAAAAACAATGAATGCA	TGCAGGAACCACTGCAACCACAACAGCTTGGTTCTTGAATAATCTCATGGAGGAAAAACAATGAATGCA	scaffold368 cov177	235575	1	5.107e-29	52:G>A	52	0.981818	1	0.037037	0.962963	0	0.037037	0	0.071331	0.035665	46.6825	41.5	1	2	0	0	0	0	0	0	0	0	0	0	0	0	0	0	0	0	0	0	0	0	0	0	0	0	0	0	0	0	0	0	0	0	0	0	0	0	0	0	0	0	0	0	0	-	0	0	0	0	0	0	0	0	0	2
100049197|F|0-7:T>G-7:T>G	TGCAGGCTATAGGCAGACAGATTGGGATGAAATTGAAAGGATCACCTTTAGCAGCGAAGATGGTCGGAA	TGCAGGCTATAGGCAGACAGATTGGGATGAAATTGAAAGGATCACCTTTAGCAGCGAAGATGGTCGGAA	scaffold10932 cov191	404	1	2.37606e-27	7:T>G	7	0.981818	1	0.037037	0.962963	0	0.037037	0	0.071331	0.035665	45.2222	28.5	1	2	0	0	0	0	0	0	0	0	0	0	0	0	0	0	0	0	0	2	0	0	0	0	0	0	0	0	0	0	0	0	0	0	0	0	0	0	0	0	0	0	0	0	0	0	0	0	0	0	0	-	0	0	0	0
100049539|F|0-56:C>T-56:C>T	TGCAGGGTTCAACTCCTCTCATTTGATTGGATTTTTCTACTAGGTATTTTCAACTTCTGTTTATTTACA	TGCAGGGTTCAACTCCTCTCATTTGATTGGATTTTTCTACTAGGTATTTTCAACTTCTGTTTATTTACA	scaffold255 cov176	1459	1	6.60633e-28	56:C>T	56	0.981818	1	0.037037	0.962963	0	0.037037	0	0.071331	0.035665	26.9683	12.5	1	2	0	0	0	0	0	0	0	0	0	0	0	0	0	0	0	0	0	2	0	0	0	0	0	0	0	0	0	0	0	0	0	0	0	0	0	0	0	0	0	0	0	0	0	0	0	0	0	0	0	0	-	0	0	0
100050505|F|0-32:G>A-32:G>A	TGCAGTCAGAGCTCCAACTGATCCAGGATGCAGTCTAACATCATCATCCAGAAATAACACATACTTGCT	TGCAGTCAGAGCTCCAACTGATCCAGGATGCAGTCTAACATCATCATCCAGAAATAACACATACTTGCT	scaffold1261 cov179	96329	2	5.107e-29	32:G>A	32	0.981818	1	0.037037	0.962963	0	0.037037	0	0.071331	0.035665	30.3175	11.5	1	2	0	0	0	0	0	0	0	0	0	0	0	0	0	0	0	0	0	0	0	0	0	0	0	0	0	0	0	0	0	0	0	0	0	0	0	0	-	0	0	0	0	0	0	0	0	0	0	0	0	0	0	0	0	2
100051272|F|0-39:T>C-39:T>C	TGCAGTTACCTCTATGGTGTTCTCCTTAGTAATGTCCAGTGGTAGTATTCTGAGGCGGTCTAAAAACTT	TGCAGTTACCTCTATGGTGTTCTCCTTAGTAATGTCCAGTGGTAGTATTCTGAGGCGGTCTAAAAACTT	scaffold1549 cov182	12516	1	5.107e-29	39:T>C	39	0.981818	1	0.037037	0.962963	0	0.037037	0	0.071331	0.035665	46.3968	24	1	0	0	0	0	0	0	0	0	0	0	0	0	0	0	0	0	0	0	0	0	0	0	0	0	0	0	0	0	0	0	0	2	0	0	0	0	0	0	0	-	0	0	0	0	0	0	0	0	0	0	0	0	0	0	2
100051463|F|0-21:T>G-21:T>G	TGCAGTTCTGGTTGGTTTTTCTGTCTTTTTCGCAGTCATGTTTGCATATTGCATCAAGAAATTACAGAT	TGCAGTTCTGGTTGGTTTTTCTGTCTTTTTCGCAGTCATGTTTGCATATTGCATCAAGAAATTAC	scaffold370 cov177	956742	1	6.04839e-23	21:T>G	21	0.981818	1	0.037037	0.962963	0	0.037037	0	0.071331	0.035665	38.0476	15.5	1	0	0	0	0	0	0	0	0	0	0	0	0	0	0	0	0	0	0	2	0	0	0	0	0	0	0	0	0	0	0	0	0	0	0	0	0	0	0	0	0	0	0	0	0	0	0	0	0	0	0	-	0	0	0	2
100051529|F|0-17:T>C-17:T>C	TGCAGTTGATTTGCATGTGTGATTTCATTTAGATATCTATCCTTGATGATTTTGCTTGTTTTTGTTGTT	TGCAGTTGATTTGCATGTGTGATTTCATTTAGATATCTATCCTTGATGATTTTGCTTGTTTTTGTTGTT	scaffold2934 cov177	198416	2	5.107e-29	17:T>C	17	0.981818	1	0.037037	0.962963	0	0.037037	0	0.071331	0.035665	30.873	9	1	0	0	0	0	0	0	0	0	0	0	2	0	0	0	0	0	0	0	2	0	0	0	0	0	0	0	0	0	0	0	0	0	0	0	0	0	-	0	0	0	0	0	0	0	0	0	0	0	0	0	0	0	0	0	0
100051691|F|0-23:T>C-23:T>C	TGCAGTTTCAGAAAGACTATCAATAATCACCCTCCAAGCTAACAGTTGAAATTTTTTGTAAAGATTTAC	TGCAGTTTCAGAAAGACTATCAATAATCACCCTCCAAGCTAACAGTTGAAATTTTTTGTAAAGATTTAC	scaffold370 cov177	837762	1	8.54582e-27	23:T>C	23	0.981818	1	0.037037	0.962963	0	0.037037	0	0.071331	0.035665	46.8095	39	1	0	0	0	0	0	0	0	0	0	0	0	0	0	0	0	0	0	0	2	0	0	0	0	0	0	0	0	0	0	0	0	0	0	0	0	0	0	0	0	0	0	0	0	0	-	0	0	0	0	0	0	0	0	0	2
100053757|F|0-14:G>A-14:G>A	TGCAGGCTCCTTGCGAAAGTATGCTTGACATAATTTATTACAGATCGGAAGAGCGGTTCAGCAGGAATG	TGCAGGCTCCTTGCGAAAGTATGCTTGACATAATTTATTAC		0	0	999	14:G>A	14	0.981818	1	0.037037	0.962963	0	0.037037	0	0.071331	0.035665	53.4603	23.5	1	2	0	0	0	0	0	0	0	0	0	0	0	0	0	0	0	0	0	2	0	0	0	0	0	0	0	0	0	0	0	0	0	0	0	0	0	0	0	-	0	0	0	0	0	0	0	0	0	0	0	0	0	0	0	0
100054886|F|0-10:T>C-10:T>C	TGCAGAACTCTACCATTAGTGGTTAGCTAAGACACGTAAGCAAGAACAAACGGACAAACACTAATAGTG	TGCAGAACTCTACCATTAGTGGTTAGCTAAGACACGTAAGCAAGAACAAACGGACAAACACTAATAGTG		0	0	999	10:T>C	10	0.981818	1	0.037037	0.962963	0	0.037037	0	0.071331	0.035665	23.2064	10	1	0	0	0	2	0	0	0	0	0	0	0	0	0	0	0	0	0	0	0	0	0	0	0	0	0	0	0	0	0	0	0	0	0	0	0	0	0	-	0	0	0	0	0	0	0	0	0	0	0	0	0	0	0	0	2
100055263|F|0-42:G>T-42:G>T	TGCAGAGCAGTAAGCACATTGTTGAAACAACTTCATGCATTCGATTTATTCCAAAACTTTTGCATGTTT	TGCAGAGCAGTAAGCACATTGTTGAAACAACTTCATGCATTCGATTTATTCCAAAACTTTTGCATGTTT	scaffold1398 cov176	131779	1	5.107e-29	42:G>T	42	0.981818	1	0.037037	0.962963	0	0.037037	0	0.071331	0.035665	44.8254	22	1	2	0	0	0	0	0	0	0	0	0	0	0	0	0	0	0	0	0	2	0	0	0	0	0	0	0	0	0	0	0	0	0	0	0	0	0	0	0	0	0	0	0	0	0	0	0	0	0	0	0	0	-	0	0	0
100056027|F|0-43:G>A-43:G>A	TGCAGCCATTGGTGTGTTCCAGGCCTTCCTGATGTTTGGAACAGTCTCTTGTATGCCACTCTTGTCTCA	TGCAGCCATTGGTGTGTTCCAGGCCTTCCTGATGTTTGGAACAGTCTCTTGTATGCCACTCTTGTCTCA		0	0	999	43:G>A	43	0.981818	1	0.037037	0.962963	0	0.037037	0	0.071331	0.035665	46.4444	24	1	2	0	0	0	0	0	0	0	0	0	0	0	0	0	0	0	0	0	2	0	0	0	0	0	0	0	0	0	0	0	0	0	0	0	0	0	0	0	0	0	0	0	0	0	-	0	0	0	0	0	0	0	0	0	0
100061588|F|0-36:T>G-36:T>G	TGCAGTACCCCAAGAGCTGAACCAAGTTTCGATGCCTGAGCTTGCCCAGGCTCACAATCTCTGCCACAA	TGCAGTACCCCAAGAGCTGAACCAAGTTTCGATGCCTGAGCTTGCCCAGGCTCACAATCTCTGCCACAA	scaffold2931 cov181	25194	1	2.37606e-27	36:T>G	36	0.981818	1	0.037037	0.962963	0	0.037037	0	0.071331	0.035665	16.7302	13.5	1	2	0	0	0	0	0	0	0	0	0	0	0	0	0	0	0	0	0	2	0	0	0	0	0	0	0	0	0	0	0	0	0	0	0	0	0	0	0	0	0	0	-	0	0	0	0	0	0	0	0	0	0	0	0	0
100062476|F|0-5:C>T-5:C>T	TGCAGCTAGATTGTAACAGTTGTGCCATTACAAAATACTGAAGCAGATTGATAAAAAGAAAATACATCA	TGCAGCTAGATTGTAACAGTTGTGCCATTACAAAATACTGAAGCAGATTGATAAAAAGAAAATACATCA	scaffold9990 cov197	13181	2	5.14326e-24	5:C>T	5	0.981818	1	0.037037	0.962963	0	0.037037	0	0.071331	0.035665	31.2064	20	1	2	0	0	0	0	0	0	0	0	0	0	0	0	0	0	0	0	0	2	0	0	0	0	0	0	0	0	0	0	0	0	0	0	0	0	0	0	0	0	0	0	0	0	0	0	0	0	0	0	0	0	-	0	0	0
100062806|F|0-16:G>A-16:G>A	TGCAGGTTAGCATATCGTCATCTAGTTTTCATATACCATTCACCTACGAGTTACAGATCGGAAGAGCGG	TGCAGGTTAGCATATCGTCATCTAGTTTTCATATACCATTCACCTACGAGTTAC		0	0	999	16:G>A	16	0.981818	1	0.037037	0.962963	0	0.037037	0	0.071331	0.035665	52.5873	20.5	1	2	0	0	0	0	0	0	0	0	0	0	0	0	0	0	0	0	0	0	0	0	0	0	0	0	0	0	0	0	0	0	0	0	0	0	0	0	0	0	0	0	0	0	0	0	-	0	0	0	0	0	0	0	0	2
100040414|F|0-49:C>T-49:C>T	TGCAGATGAAAATTTGCCATCTTACTAAAATGGAATTGTGCTTTAGTAGCGTACATTTACAGATCGGAA	TGCAGATGAAAATTTGCCATCTTACTAAAATGGAATTGTGCTTTAGTAGCGTACATTTAC	scaffold2758 cov187	210246	1	7.04206e-22	49:C>T	49	1	0.018182	0.981818	0.018182	0.981818	0	0.035702	0.035702	0.035702	46	20.9683	1	1	1	1	1	1	1	1	1	1	1	1	1	1	1	1	1	1	1	1	1	1	1	1	1	1	1	1	1	1	1	1	1	1	1	1	1	1	1	1	1	1	1	1	1	1	1	1	1	1	1	1	1	1	1	0
100047584|F|0-48:C>T-48:C>T	TGCAGCCAATATACTTGATGTTCCAAGTCCACTACCTCGGGGAACATTCGCCCATGTCCTGATTTGCAG	TGCAGCCAATATACTTGATGTTCCAAGTCCACTACCTCGGGGAACATTCGCCCATGTCCTGATTTGCAG	scaffold627 cov181	564844	1	2.37606e-27	48:C>T	48	1	0.018182	0.981818	0.018182	0.981818	0	0.035702	0.035702	0.035702	78	60.6032	1	1	1	1	1	1	1	1	1	1	1	1	1	1	1	1	1	1	1	1	1	1	1	1	1	1	1	1	1	1	1	1	1	1	1	1	1	1	1	1	1	1	1	1	1	1	1	1	1	1	1	1	1	1	1	0
100047931|F|0-31:A>G-31:A>G	TGCAGCTAAGCATACAAACAGTATTCCTAACAAATCACAACTTGACACGTCCTCATTTAGTCTCAATCC	TGCAGCTAAGCATACAAACAGTATTCCTAACAAATCACAACTTGACACGTCCTCATTTAGTCTCAATCC		0	0	999	31:A>G	31	1	0.018182	0.981818	0.018182	0.981818	0	0.035702	0.035702	0.035702	117	41.9524	1	1	1	1	1	1	1	1	1	1	1	1	1	1	1	1	1	1	1	1	1	1	1	1	1	1	1	1	1	1	1	1	1	1	1	1	1	1	1	1	1	1	1	1	1	1	1	1	1	1	1	1	1	1	1	0
100050502|F|0-21:C>A-21:C>A	TGCAGTCACTTGCGATTATTACAAGAGAGTCACATTTGAGGCTGAGAAGATGAGAGAGACATTCATTAC	TGCAGTCACTTGCGATTATTACAAGAGAGTCACATTTGAGGCTGAGAAGATGAGAGAGACATTCATTAC	scaffold15344 cov184	18269	1	1.83681e-28	21:C>A	21	1	0.981818	0.018182	0.981818	0.018182	0	0.035702	0.035702	0.035702	54.0794	12	1	0	0	0	0	0	0	0	0	0	0	0	0	0	0	0	0	0	0	0	0	0	0	0	0	0	0	0	0	0	0	0	0	0	0	0	0	0	0	0	0	0	0	0	0	0	0	0	0	0	0	0	0	0	0	1
100058767|F|0-56:T>C-56:T>C	TGCAGAAATTTATAGATTTCTAATTCCCGGGTTTTGAATAAATCTTAGTTACTTTTTGAGCGCAATTAG	TGCAGAAATTTATAGATTTCTAATTCCCGGGTTTTGAATAAATCTTAGTTACTTTTTGAGCGCAATTAG	scaffold4116 cov174	8221	1	2.37606e-27	56:T>C	56	1	0.018182	0.981818	0.018182	0.981818	0	0.035702	0.035702	0.035702	37	26.6984	1	1	1	1	1	1	1	1	1	1	1	1	1	1	1	1	1	1	1	1	1	1	1	1	1	1	1	1	1	1	1	1	1	1	1	1	1	1	1	1	1	1	1	1	1	1	1	1	1	1	1	1	1	1	1	0
100059736|F|0-32:G>C-32:G>C	TGCAGTCATATTGCGAAGAACAACCATCAAGTGGTCAGTTACTTTTATCAAGACAAACATCTTTACAGA	TGCAGTCATATTGCGAAGAACAACCATCAAGTGGTCAGTTACTTTTATCAAGACAAACATCTTTACAGA	scaffold1161 cov175	92005	1	8.54582e-27	32:G>C	32	1	0.018182	0.981818	0.018182	0.981818	0	0.035702	0.035702	0.035702	82	42.5873	1	1	1	1	1	1	1	1	1	1	1	1	1	1	1	1	1	1	1	0	1	1	1	1	1	1	1	1	1	1	1	1	1	1	1	1	1	1	1	1	1	1	1	1	1	1	1	1	1	1	1	1	1	1	1	1
100020920|F|0-29:A>G-29:A>G	TGCAGCAAAGGCTTTGAGTATTTTGCGTCAAAGAAAACAATGGTTGAGGATCATTCAAGTATGTGATTA	TGCAGCAAAGGCTTTGAGTATTTTGCGTCAAAGAAAACAATGGTTGAGGATCATTCAAGTATGTGATTA		0	0	999	29:A>G	29	0.963636	1	0.037736	0.962264	0	0.037736	0	0.072624	0.036312	27.629	10	1	2	0	0	0	0	0	0	0	0	0	0	0	0	0	0	0	0	0	2	0	0	0	0	0	0	0	0	0	0	0	0	0	0	0	0	0	0	0	0	0	0	0	0	0	0	0	-	0	0	0	-	0	0	0	0
100022498|F|0-35:A>G-35:A>G	TGCAGAAGGATGTCAAGTGGCCTCTTGGGTGGCCTATCGGAGGCTACCCTGGCCCTCAGGTATGAATTT	TGCAGAAGGATGTCAAGTGGCCTCTTGGGTGGCCTATCGGAGGCTACCCTGGCCCTCAGGTATGAATTT	scaffold236 cov186	18640	1	5.107e-29	35:A>G	35	0.963636	1	0.037736	0.962264	0	0.037736	0	0.072624	0.036312	31.9032	19	1	2	0	0	0	0	0	0	0	0	0	0	0	0	0	0	0	0	0	2	0	0	0	0	0	0	0	0	0	0	0	0	0	0	0	0	0	-	0	0	0	0	0	0	0	0	0	0	0	0	0	-	0	0	0	0
100023324|F|0-36:G>C-36:G>C	TGCAGACATGAGTTGAAGCTGAAACTCGTTGGATTAGAAGTTTTGTGCGCAGGGATAGTATTGTGTGAG	TGCAGACATGAGTTGAAGCTGAAACTCGTTGGATTAGAAGTTTTGTGCGCAGGGATAGTATTGTGTGAG		0	0	999	36:G>C	36	0.963636	1	0.037736	0.962264	0	0.037736	0	0.072624	0.036312	26.371	18.5	1	2	0	0	0	0	0	0	0	0	0	0	0	0	0	0	0	0	0	2	0	0	0	0	0	0	0	0	0	0	0	0	0	0	0	0	0	0	0	-	0	0	0	0	0	0	0	0	0	0	0	-	0	0	0	0
100028371|F|0-37:T>C-37:T>C	TGCAGCGTTGATTCAGTTATAGACTTCTAGTATCATCTAAGTATCTCAACGTGCGGTTCTTGTTTTGAT	TGCAGCGTTGATTCAGTTATAGACTTCTAGTATCATCTAAGTATCTCAACGTGCGGTTCTTGTTTTGAT		0	0	999	37:T>C	37	0.963636	1	0.037736	0.962264	0	0.037736	0	0.072624	0.036312	27.2097	8	1	2	0	0	0	0	0	0	0	0	0	0	0	0	0	0	0	0	0	2	0	0	0	0	0	0	0	0	0	0	0	0	0	0	0	0	0	0	0	0	0	0	-	0	0	-	0	0	0	0	0	0	0	0	0	0
100029963|F|0-50:T>A-50:T>A	TGCAGGAGAATCTTTGTCATTCACCTCATTCCCGATTATTTGTGAACTAGTACATTTAGTTACAGATCG	TGCAGGAGAATCTTTGTCATTCACCTCATTCCCGATTATTTGTGAACTAGTACATTTAGTTAC	scaffold6537 cov186	4798	1	3.52436e-25	50:T>A	50	0.963636	0.037736	1	0	0.962264	0.037736	0.072624	0	0.036312	42	36.8064	1	1	1	1	1	1	1	1	1	1	1	1	1	1	1	1	1	1	1	2	1	1	1	1	1	1	1	1	1	1	1	1	1	1	1	1	1	1	1	1	1	1	1	-	1	1	1	1	1	1	1	1	-	1	1	2
100030040|F|0-18:G>C-18:G>C	TGCAGGAGCCTCTTCCTTGCCAACCTCTGGCAATGACCACTTCCTTCTCTTGCTCCCCTGCTCATCTCC	TGCAGGAGCCTCTTCCTTGCCAACCTCTGGCAATGACCACTTCCTTCTCTTGCTCCCCTGCTCATCTCC	scaffold1500 cov185	72656	1	2.37606e-27	18:G>C	18	0.963636	0.037736	1	0	0.962264	0.037736	0.072624	0	0.036312	21	18.2097	1	2	1	1	1	1	1	1	1	1	1	1	1	1	1	1	1	1	1	2	1	1	1	1	1	1	1	1	1	1	1	1	1	1	1	1	1	1	1	1	1	1	1	1	1	1	1	-	1	-	1	1	1	1	1	1
100030420|F|0-31:T>A-31:T>A	TGCAGGCAACTCCAACCAGTCTGCCCCAACATGATAGGTGATCAATATAAACATCCTTATTGCATGGAT	TGCAGGCAACTCCAACCAGTCTGCCCCAACATGATAGGTGATCAATATAAACATCCTTATTGCATGGAT	scaffold124 cov184	88674	1	1.10547e-25	31:T>A	31	0.963636	0.037736	1	0	0.962264	0.037736	0.072624	0	0.036312	32.5	15.6452	1	1	1	1	1	1	1	1	1	1	1	1	1	1	1	1	1	1	1	2	1	1	1	1	1	1	1	1	1	1	1	1	1	1	1	1	1	1	1	1	1	1	1	-	1	1	1	1	1	-	1	1	1	1	1	2
100031607|F|0-28:G>A-28:G>A	TGCAGGTATTACCGTTTGGAGCTAAAAAGATAGATAAAAATACAGGCTATTCAATCAAACAGAAATTTT	TGCAGGTATTACCGTTTGGAGCTAAAAAGATAGATAAAAATACAGGCTATTCAATCAAACAGAAATTTT	scaffold4286 cov179	159377	1	2.37606e-27	28:G>A	28	0.963636	0.037736	1	0	0.962264	0.037736	0.072624	0	0.036312	41.5	35.7742	1	2	1	1	1	1	1	1	1	1	1	1	1	1	1	1	1	1	1	1	1	1	1	1	1	1	1	1	1	1	1	1	1	1	1	1	1	1	1	1	1	1	1	1	1	1	1	1	-	1	1	-	1	1	1	2
100032234|F|0-6:T>C-6:T>C	TGCAGGTTTGATTGACAGTTGCAATGTTAGACCAAATTTTCTACATTTTCAAGGATTAGATCTTGGGGA	TGCAGGTTTGATTGACAGTTGCAATGTTAGACCAAATTTTCTACATTTTCAAGGATTAGATCTTGGGGA	scaffold1124 cov177	286038	1	5.107e-29	6:T>C	6	0.963636	1	0.037736	0.962264	0	0.037736	0	0.072624	0.036312	23.3226	10.5	1	2	0	0	0	0	0	0	0	0	0	0	0	0	0	0	0	0	0	0	0	0	0	0	0	0	0	0	0	0	0	0	0	0	0	0	0	0	0	0	0	0	0	0	0	0	0	-	0	-	0	0	0	0	0	2
100032361|F|0-35:T>C-35:T>C	TGCAGTAAAATTCATTACCTCTGTAATTCTCTTGTTTGAAAACTTGAGCATTTGTTCCCTTCATGCCAA	TGCAGTAAAATTCATTACCTCTGTAATTCTCTTGTTTGAAAACTTGAGCATTTGTTCCCTTCATGCCAA	scaffold5204 cov166	4915	1	2.37606e-27	35:T>C	35	0.963636	0.037736	1	0	0.962264	0.037736	0.072624	0	0.036312	16.5	16.0645	1	2	1	1	1	1	1	1	1	1	1	1	1	1	1	1	1	1	1	2	1	1	1	1	1	1	1	1	1	1	1	1	1	1	1	1	1	1	1	1	1	1	-	1	1	1	1	1	1	1	1	1	-	1	1	1
100033705|F|0-53:T>C-53:T>C	TGCAGTCTCATCAAGTGATTCAATAAGCATGAATACACATAAGTTCAGAAATATAAGCTGGGCATAGAA	TGCAGTCTCATCAAGTGATTCAATAAGCATGAATACACATAAGTTCAGAAATATAAGCTGGGCATAGAA	scaffold9953 cov201	449	1	2.37606e-27	53:T>C	53	0.963636	1	0.037736	0.962264	0	0.037736	0	0.072624	0.036312	33.6774	16	1	2	0	0	0	0	0	0	0	0	0	0	0	0	0	0	0	0	0	2	0	0	0	0	0	0	0	0	0	0	0	0	0	0	0	0	0	0	0	-	0	0	0	0	-	0	0	0	0	0	0	0	0	0	0	0
100034119|F|0-14:A>C-14:A>C	TGCAGTGATTCAAAAAAAGGGAACAAAAACCAGACAATAGAATTAGACATCCCTGATGAGAAGCATACC	TGCAGTGATTCAAAAAAAGGGAACAAAAACCAGACAATAGAATTAGACATCCCTGATGAGAAGCATACC	scaffold1999 cov173	6250	1	5.107e-29	14:A>C	14	0.963636	1	0.037736	0.962264	0	0.037736	0	0.072624	0.036312	19.3226	14	1	2	0	0	0	0	0	0	0	0	0	0	0	0	0	0	0	0	0	0	0	0	0	0	0	0	0	0	0	0	0	0	0	0	0	0	0	0	0	0	0	-	0	-	0	0	0	0	0	0	0	0	0	0	0	2
100034271|F|0-25:T>C-25:T>C	TGCAGTGCTAATTGGTCTTCTTCCGTTGGTAGTCTTTGGGCCGTCTAACTTGTGTGATGTGTCGGAACA	TGCAGTGCTAATTGGTCTTCTTCCGTTGGTAGTCTTTGGGCCGTCTAACTTGTGTGATGTGTCGGAACA	scaffold370 cov177	926567	1	5.107e-29	25:T>C	25	0.963636	0.037736	1	0	0.962264	0.037736	0.072624	0	0.036312	35.5	31.4839	1	1	1	1	1	1	1	1	1	1	1	1	1	1	1	1	1	1	1	2	1	1	1	1	1	1	1	1	1	1	1	1	1	1	1	1	1	1	1	1	1	1	1	1	1	1	1	1	-	1	-	1	1	1	1	2
100034532|F|0-42:G>C-42:G>C	TGCAGTGTAACAATGAAACAAGAGTCTTTAGCCGTCTGATTGGAATCCAACGGTGATCAACCCCAATTG	TGCAGTGTAACAATGAAACAAGAGTCTTTAGCCGTCTGATTGGAATCCAACGGTGATCAACCCCAATTG	scaffold509 cov178	156383	1	5.107e-29	42:G>C	42	0.963636	1	0.037736	0.962264	0	0.037736	0	0.072624	0.036312	32.2581	17.5	1	2	0	0	0	0	0	0	0	0	0	0	0	0	0	0	0	0	0	2	0	0	0	0	0	0	0	0	0	0	0	0	0	0	0	0	0	0	0	0	-	0	0	0	0	0	0	0	0	0	-	0	0	0	0	0
100039893|F|0-20:C>A-20:C>A	TGCAGAATTGATTATCTGTGCAAGCTCCTTCAGCACAACAACATTTACAGATCGGAAGAGCGGTTCAGC	TGCAGAATTGATTATCTGTGCAAGCTCCTTCAGCACAACAACATTTAC		0	0	999	20:C>A	20	0.963636	1	0.037736	0.962264	0	0.037736	0	0.072624	0.036312	34.2419	33.5	1	2	0	0	0	0	0	0	0	0	0	0	0	0	0	0	0	0	0	2	0	0	0	0	0	0	0	0	0	0	0	0	0	0	0	0	0	0	0	0	0	0	0	0	0	0	0	-	0	0	0	0	-	0	0	0
100039984|F|0-45:A>G-45:A>G	TGCAGACATTTTCCTAGAATACTCAACCAAAGTTAGCCAAGCATCAAGTTACAGATCGGAAGAGCGGTT	TGCAGACATTTTCCTAGAATACTCAACCAAAGTTAGCCAAGCATCAAGTTAC	scaffold15362 cov180	10646	1	1.53367e-17	45:A>G	45	0.963636	0.037736	1	0	0.962264	0.037736	0.072624	0	0.036312	40.5	28.8226	1	2	1	1	1	1	1	1	1	1	1	1	1	1	1	1	1	1	1	1	1	1	1	1	1	1	1	1	1	1	1	1	1	1	1	1	1	1	1	1	1	1	1	1	1	-	1	1	1	-	1	1	1	1	1	2
100040937|F|0-45:G>C-45:G>C	TGCAGCATTCTCTCTCTTTTTCCTTATCCTATTTGAAAGCTTTTGGTCTCTTACAGATCGGAAGAGCGG	TGCAGCATTCTCTCTCTTTTTCCTTATCCTATTTGAAAGCTTTTGGTCTCTTAC	scaffold1240 cov186	16321	1	1.27028e-18	45:G>C	45	0.963636	0.037736	1	0	0.962264	0.037736	0.072624	0	0.036312	22	19.1129	1	2	1	1	1	1	1	1	1	1	1	1	1	1	1	1	1	1	1	1	1	1	1	1	1	1	1	1	1	1	1	1	1	1	1	1	1	1	-	-	1	1	1	1	1	1	1	1	1	1	1	1	1	1	1	2
100041079|F|0-23:T>G-23:T>G	TGCAGCCTCAAATTGGCTGACTCTCGATCATTCTCATCAAATTTATAACCTGCAAAATTACAGATCGGA	TGCAGCCTCAAATTGGCTGACTCTCGATCATTCTCATCAAATTTATAACCTGCAAAATTAC	scaffold627 cov181	619930	1	4.32525e-24	23:T>G	23	0.963636	1	0.037736	0.962264	0	0.037736	0	0.072624	0.036312	25.0968	25	1	2	0	0	0	0	0	0	0	0	0	0	0	0	0	0	0	0	0	0	0	0	0	0	0	0	0	0	0	0	0	0	0	0	0	0	0	0	0	0	0	0	0	0	-	-	0	0	0	0	0	0	0	0	0	2
100041451|F|0-31:T>A-31:T>A	TGCAGCTTTTCACGACTTACTGATTACCTTTTGCACACTCATTCATCTCCAAAAATTACAGATCGGAAG	TGCAGCTTTTCACGACTTACTGATTACCTTTTGCACACTCATTCATCTCCAAAAATTAC	scaffold158 cov182	90797	1	2.46242e-21	31:T>A	31	0.963636	1	0.037736	0.962264	0	0.037736	0	0.072624	0.036312	33.8871	15.5	1	2	0	0	0	0	0	0	0	0	0	0	0	0	0	0	0	0	0	0	0	0	0	0	0	0	0	0	0	0	0	0	0	0	0	0	0	-	0	0	0	0	0	0	0	-	0	0	0	0	0	0	0	0	0	2
100041613|F|0-24:T>C-24:T>C	TGCAGGAGGAACTGGACAATTTGCTGTTCAGGTCAGTAATGTATTATTTGGTTCATTACAGATCGGAAG	TGCAGGAGGAACTGGACAATTTGCTGTTCAGGTCAGTAATGTATTATTTGGTTCATTAC	scaffold776 cov181	75121	1	5.29263e-23	24:T>C	24	0.963636	1	0.037736	0.962264	0	0.037736	0	0.072624	0.036312	33.6936	27.5	1	0	0	0	0	0	0	0	0	0	0	0	0	0	0	0	0	0	0	2	0	0	0	0	0	0	0	0	0	0	0	0	0	0	0	0	0	0	0	0	0	0	-	0	-	0	0	0	0	0	0	0	0	0	0	2
100042723|F|0-23:G>C-23:G>C	TGCAGTGCTGATAGGCAGATAAAGAATAATCCCATTACAGATCGGAAGAGCGGTTCAGCAGGAATGCCG	TGCAGTGCTGATAGGCAGATAAAGAATAATCCCATTAC		0	0	999	23:G>C	23	0.963636	1	0.037736	0.962264	0	0.037736	0	0.072624	0.036312	25.8387	16	1	2	0	0	0	0	0	0	0	0	0	0	0	0	0	0	0	0	0	0	0	0	0	0	0	0	0	0	0	0	0	0	0	0	0	0	0	-	0	0	0	0	0	0	0	0	0	0	0	-	0	0	0	0	0	2
100043085|F|0-38:C>G-38:C>G	TGCAGTTTATATGCAGATAAAAGCACCAAATCAGTGAACCTTTCTTTTCTTTTACAGATCGGAAGAGCG	TGCAGTTTATATGCAGATAAAAGCACCAAATCAGTGAACCTTTCTTTTCTTTTAC	scaffold113 cov179	7491	1	3.64959e-19	38:C>G	38	0.963636	1	0.037736	0.962264	0	0.037736	0	0.072624	0.036312	26.6129	14	1	2	0	0	0	0	0	0	0	0	0	0	0	0	0	0	0	0	0	2	0	0	0	0	0	0	0	0	0	0	0	0	0	0	0	0	0	0	0	0	-	0	0	-	0	0	0	0	0	0	0	0	0	0	0	0
100043088|F|0-31:A>C-31:A>C	TGCAGTTTATGGGAATTCCACAATATTCAATACTTGGTTGATATGATTACAGATCGGAAGAGCGGTTCA	TGCAGTTTATGGGAATTCCACAATATTCAATACTTGGTTGATATGATTAC	scaffold2878 cov179	77957	1	1.84221e-16	31:A>C	31	0.963636	1	0.037736	0.962264	0	0.037736	0	0.072624	0.036312	32.7742	21.5	1	2	0	0	0	0	0	0	0	0	0	0	0	0	0	0	0	0	0	2	0	0	0	0	0	0	0	0	0	0	0	0	0	0	0	0	0	0	0	0	0	0	0	0	0	0	-	-	0	0	0	0	0	0	0	0
100045747|F|0-55:T>C-55:T>C	TGCAGAGAGTGGTGATATTATGATGCTGTAAAGAAACTGAGGATGAAAATGTTTGTTCTGGAGAATTAC	TGCAGAGAGTGGTGATATTATGATGCTGTAAAGAAACTGAGGATGAAAATGTTTGTTCTGGAGAATTAC	scaffold833 cov183	632802	2	3.07362e-26	55:T>C	55	0.963636	1	0.037736	0.962264	0	0.037736	0	0.072624	0.036312	16.371	11	1	2	0	0	0	0	0	0	0	0	0	0	0	0	0	0	0	0	0	2	0	0	0	0	0	0	0	0	0	0	0	0	0	0	0	0	0	0	0	0	0	0	0	0	0	0	-	0	0	-	0	0	0	0	0	0
100046637|F|0-21:T>G-21:T>G	TGCAGATTCTAGTGATCTGGATGTCTGTAAAGCCATCTCGGCATGGAGTTGGAGACACTTCATGGCCAT	TGCAGATTCTAGTGATCTGGATGTCTGTAAAGCCATCTCGGCATGGAGTTGGAGACACTTCATGGCCAT	scaffold3438 cov184	30572	1	5.107e-29	21:T>G	21	0.963636	1	0.037736	0.962264	0	0.037736	0	0.072624	0.036312	28.7097	8	1	2	0	0	0	0	0	0	0	0	0	0	0	0	0	0	0	0	0	0	0	0	0	0	0	0	0	0	0	0	0	0	0	0	0	0	0	-	0	0	0	0	0	0	0	0	0	0	0	-	0	0	0	0	0	2
100046809|F|0-8:C>A-8:C>A	TGCAGCAACCAAATCAGACCATAAAAATAGTTCACACAATCAAATGTCTATCAATCACCTCATATGATC	TGCAGCAACCAAATCAGACCATAAAAATAGTTCACACAATCAAATGTCTATCAATCACCTCATATGATC	scaffold161 cov175	791416	1	1.10547e-25	8:C>A	8	0.963636	0.037736	1	0	0.962264	0.037736	0.072624	0	0.036312	21	20.3226	1	1	1	1	1	1	1	1	1	1	1	1	1	1	1	1	1	1	1	2	1	1	1	1	1	1	1	1	1	1	1	1	1	1	1	1	1	-	1	1	1	1	1	1	1	1	1	1	1	1	1	1	-	1	1	2
100047352|F|0-39:A>T-39:A>T	TGCAGCATAAATATCAGCCATTTGGAGAATAACCAAGAGAAATTGATGAAGTATTGATATATCGCTCCA	TGCAGCATAAATATCAGCCATTTGGAGAATAACCAAGAGAAATTGATGAAGTATTGATATATCGCTCCA	scaffold4590 cov193	1269	1	5.14326e-24	39:A>T	39	0.963636	1	0.037736	0.962264	0	0.037736	0	0.072624	0.036312	25.7903	18	1	0	0	0	0	0	0	0	0	0	0	0	0	0	0	0	0	0	0	2	0	0	0	0	0	0	0	0	0	0	0	0	0	0	0	0	0	-	0	0	0	0	0	-	0	0	0	0	0	0	0	0	0	0	0	2
100047934|F|0-52:G>C-52:G>C	TGCAGCTAAGGATACAAGGGATTTACCAAATGATGATATCTCATCAACCTGAGAACTTGCCAAGGACTA	TGCAGCTAAGGATACAAGGGATTTACCAAATGATGATATCTCATCAACCTGAGAACTTGCCAAGGACTA	scaffold157 cov183	720450	1	5.107e-29	52:G>C	52	0.963636	1	0.037736	0.962264	0	0.037736	0	0.072624	0.036312	26.2581	21	1	2	0	0	0	0	0	0	0	0	0	0	0	0	0	0	0	0	0	2	0	0	0	0	0	0	0	0	0	0	0	0	0	0	0	0	0	0	0	0	0	0	0	0	0	-	0	0	0	0	0	-	0	0	0	0
100051786|F|0-34:C>T-34:C>T	TGCAGTTTTCCAATAAAAAATGATGGGATTATAACTATGTGCCACTAATAATATGCATGAATAGCTTAC	TGCAGTTTTCCAATAAAAAATGATGGGATTATAACTATGTGCCACTAATAATATGCATGAATAGCTTAC		0	0	999	34:C>T	34	0.963636	1	0.037736	0.962264	0	0.037736	0	0.072624	0.036312	28.1129	19	1	2	0	0	0	0	0	0	0	0	0	0	0	0	0	0	0	0	0	2	0	0	0	0	0	0	0	0	0	0	0	0	0	0	0	0	0	0	0	0	0	0	-	0	0	0	0	0	0	0	0	-	0	0	0	0
100053053|F|0-32:G>A-32:G>A	TGCAGATAGTAAGAGATGGCAACCCTTTTGGTGTTATGCCATTATATAATATCAAAGTTACAGATCGGA	TGCAGATAGTAAGAGATGGCAACCCTTTTGGTGTTATGCCATTATATAATATCAAAGTTAC		0	0	999	32:G>A	32	0.963636	1	0.037736	0.962264	0	0.037736	0	0.072624	0.036312	18.8387	8	1	2	0	0	0	0	0	0	0	0	0	0	0	0	0	0	0	0	0	0	0	0	0	0	0	0	0	0	0	0	0	0	0	0	0	0	0	0	0	0	0	-	0	0	0	0	0	0	0	0	0	0	-	0	0	2
100053053|F|0-37:G>C-37:G>C	TGCAGATAGTAAGAGATGGCAACCCTTTTGGTGTTATGCCATTATATAATATCAAAGTTACAGATCGGA	TGCAGATAGTAAGAGATGGCAACCCTTTTGGTGTTATGCCATTATATAATATCAAAGTTAC		0	0	999	37:G>C	37	0.963636	1	0.037736	0.962264	0	0.037736	0	0.072624	0.036312	18.8387	9	1	2	0	0	0	0	0	0	0	0	0	0	0	0	0	0	0	0	0	0	0	0	0	0	0	0	0	0	0	0	0	0	0	0	0	0	0	0	0	0	0	-	0	0	0	0	0	0	0	0	0	0	-	0	0	2
100053215|F|0-27:G>C-27:G>C	TGCAGCAAACCAGGCATATGGAAAGCTGAGTGACCTGAATACTAGCCCTTTTTTTACAGATCGGAAGAG	TGCAGCAAACCAGGCATATGGAAAGCTGAGTGACCTGAATACTAGCCCTTTTTTTAC	scaffold4879 cov174	1767	1	6.45522e-22	27:G>C	27	0.963636	1	0.037736	0.962264	0	0.037736	0	0.072624	0.036312	34.1452	29	1	2	0	0	0	0	0	0	0	0	0	0	0	0	0	0	0	0	0	0	0	0	0	0	0	0	0	0	0	0	0	0	0	0	0	0	-	0	0	0	0	0	0	0	0	0	0	0	0	0	0	-	0	0	0	2
100053483|F|0-24:C>G-24:C>G	TGCAGCGGCCACAACTGCTTCAATCCCCTCAAGATTATAAACGTTACAGATCGGAAGAGCGGTTCAGCA	TGCAGCGGCCACAACTGCTTCAATCCCCTCAAGATTATAAACGTTAC	scaffold4795 cov181	24330	1	1.62965e-16	24:C>G	24	0.963636	1	0.037736	0.962264	0	0.037736	0	0.072624	0.036312	27.5	15.5	1	2	0	0	0	0	0	0	0	0	0	0	0	0	0	0	0	0	0	2	0	0	0	0	0	0	0	0	0	0	0	0	0	0	0	0	0	0	0	0	0	0	-	0	0	0	0	0	0	0	0	0	-	0	0	0
100053724|F|0-40:T>A-40:T>A	TGCAGGCAATTCAAGATTCAACATTGCTTTATTCCAACTGTCAGCATTTACAGATCGGAAGAGCGGTTC	TGCAGGCAATTCAAGATTCAACATTGCTTTATTCCAACTGTCAGCATTTAC	scaffold1267 cov177	5628	1	1.14325e-18	40:T>A	40	0.963636	1	0.037736	0.962264	0	0.037736	0	0.072624	0.036312	19.629	13.5	1	2	0	0	0	0	0	0	0	0	0	0	0	0	0	0	0	0	0	2	0	0	0	0	0	0	0	0	0	0	0	0	0	0	0	0	0	0	0	0	0	0	0	0	0	0	0	-	0	-	0	0	0	0	0	0
100054178|F|0-29:T>G-29:T>G	TGCAGTGCTTGAATGTGTGAGCTTGAATATTCTTTACAGATCGGAAGAGCGGTTCAGCAGGAATGCCGA	TGCAGTGCTTGAATGTGTGAGCTTGAATATTCTTTAC	scaffold552 cov176	1154310	1	3.59325e-11	29:T>G	29	0.963636	1	0.037736	0.962264	0	0.037736	0	0.072624	0.036312	52.7903	24	1	2	0	0	0	0	0	0	0	0	0	0	0	0	0	0	0	0	0	2	0	0	0	0	0	0	0	0	0	0	0	0	0	0	0	0	0	0	0	0	0	0	0	0	0	0	0	-	0	0	0	-	0	0	0	0
100054366|F|0-14:G>A-14:G>A	TGCAGTTTTGCACCGACCAGTAGAACAAGCTGCAATTTTACAGATCGGAAGAGCGGTTCAGCAGGAATG	TGCAGTTTTGCACCGACCAGTAGAACAAGCTGCAATTTTAC	scaffold3340 cov189	82209	1	2.60734e-13	14:G>A	14	0.963636	1	0.037736	0.962264	0	0.037736	0	0.072624	0.036312	36.0645	33	1	0	0	0	0	0	0	0	0	0	0	0	0	0	0	0	0	0	0	2	0	0	0	0	0	0	0	0	0	0	0	0	0	0	0	0	0	0	0	0	0	0	-	0	0	0	0	0	0	0	0	-	0	0	0	2
100056347|F|0-26:T>G-26:T>G	TGCAGCTTCCACTTTCAACAATATCTTACCTTTCTTAGGCGAAGGTATAGGAACCTCAACATGCTGAAT	TGCAGCTTCCACTTTCAACAATATCTTACCTTTCTTAGGCGAAGGTATAGGAACCTCAACATGCTGAAT	scaffold1836 cov180	32608	1	5.107e-29	26:T>G	26	0.963636	1	0.037736	0.962264	0	0.037736	0	0.072624	0.036312	25.4516	14.5	1	2	0	0	0	0	0	0	0	0	0	0	0	0	0	0	0	0	0	2	0	0	0	0	0	0	0	0	0	0	0	0	0	0	0	0	0	0	0	0	0	0	-	0	0	0	0	0	0	0	0	-	0	0	0	0
100060617|F|0-67:A>G-67:A>G	TGCAGAACAGAATGACATGGATCTCAGAGAGAGAGAAGTAAACAAAGAGCAACAGATCTTTTTTTTTAG	TGCAGAACAGAATGACATGGATCTCAGAGAGAGAGAAGTAAACAAAGAGCAACAGATCTTTTTTTTTAG	scaffold1390 cov181	42305	1	6.60633e-28	67:A>G	67	0.963636	1	0.037736	0.962264	0	0.037736	0	0.072624	0.036312	34.0645	19.5	1	2	0	0	0	0	0	0	0	0	0	0	0	0	0	0	0	0	0	2	0	0	0	0	0	0	0	0	0	0	0	0	0	0	0	0	0	-	0	0	0	0	-	0	0	0	0	0	0	0	0	0	0	0	0	0
100039629|F|0-19:A>G-19:A>G	TGCAGAACATTCCTGCATGAAATAGTAAGACATCATAAATTACAGATCGGAAGAGCGGTTCAGCAGGAA	TGCAGAACATTCCTGCATGAAATAGTAAGACATCATAAATTAC		0	0	999	19:A>G	19	0.981818	0.018519	0.981481	0.018519	0.981481	0	0.036351	0.036351	0.036351	54	36.5	1	1	1	1	1	1	1	1	1	1	1	1	1	1	1	1	1	1	1	1	1	1	1	1	1	1	1	1	1	1	1	1	1	1	1	1	1	1	1	1	1	1	-	1	1	1	1	1	1	1	1	1	1	1	1	0
100041769|F|0-12:A>T-12:A>T	TGCAGGCCCAGAACAACATGAGGATCTTATATTGAATAAGAAAATTTACAGATCGGAAGAGCGGTTCAG	TGCAGGCCCAGAACAACATGAGGATCTTATATTGAATAAGAAAATTTAC	scaffold627 cov181	623567	1	6.37094e-16	12:A>T	12	0.981818	0.018519	0.981481	0.018519	0.981481	0	0.036351	0.036351	0.036351	37	26.2742	1	1	1	1	1	1	1	1	1	1	1	1	1	1	1	1	1	1	1	1	1	1	1	1	1	1	1	1	1	1	1	1	1	1	1	1	1	-	1	1	1	1	1	1	1	1	1	1	1	1	1	1	1	1	1	0
100044964|F|0-38:C>A-38:C>A	TGCAGAAGCAGAGTTCCACACATACTTTTTATCTGCATCCATATAACTAAATTAGACACACACAGAATT	TGCAGAAGCAGAGTTCCACACATACTTTTTATCTGCATCCATATAACTAAATTAGACACACACAGAATT	scaffold798 cov186	123770	2	5.107e-29	38:C>A	38	0.981818	0.981481	0.018519	0.981481	0.018519	0	0.036351	0.036351	0.036351	27.0806	17	1	0	0	0	0	0	0	0	0	0	0	0	0	0	0	0	0	0	0	0	0	0	0	0	0	0	0	0	0	0	0	0	0	0	0	0	0	0	-	0	0	0	0	0	0	0	0	0	0	0	0	0	0	0	0	1
100047846|F|0-35:C>T-35:C>T	TGCAGCCTTTTAGATAAGTAATAATGCTTTGATTTCAGAGGATGAAAGGATTTTTTATTTTTATTTTTA	TGCAGCCTTTTAGATAAGTAATAATGCTTTGATTTCAGAGGATGAAAGGATTTTTTATTTTTATTTTTA		0	0	999	35:C>T	35	0.981818	0.018519	0.981481	0.018519	0.981481	0	0.036351	0.036351	0.036351	47	24.7097	1	1	1	1	1	1	1	1	1	1	1	1	1	1	1	1	1	1	1	1	1	1	1	1	1	1	1	1	1	1	1	1	1	1	1	1	1	1	1	1	1	1	1	1	-	1	1	1	1	1	1	1	1	1	1	0
100048905|F|0-51:T>C-51:T>C	TGCAGGATATCTATAGAACCTGTGTACGAACGGAAAGATGATATAGATGATTATGAAGAGGTAAGTTTG	TGCAGGATATCTATAGAACCTGTGTACGAACGGAAAGATGATATAGATGATTATGAAGAGGTAAGTTTG	scaffold5152 cov177	52070	1	2.37606e-27	51:T>C	51	0.981818	0.018519	0.981481	0.018519	0.981481	0	0.036351	0.036351	0.036351	55	34.6936	1	1	1	1	1	1	1	1	1	1	1	1	1	1	1	1	1	1	1	1	1	1	1	1	1	1	1	1	1	1	1	1	1	1	1	1	1	1	1	1	1	1	-	1	1	1	1	1	1	1	1	1	1	1	1	0
100050468|F|0-23:A>T-23:A>T	TGCAGTCAAATTTGTGGTTGCATAAGCTAATGGCACTATTCAATGTTATGCTGATTTGTTTTATTTTAT	TGCAGTCAAATTTGTGGTTGCATAAGCTAATGGCACTATTCAATGTTATGCTGATTTGTTTTATTTTAT		0	0	999	23:A>T	23	0.981818	0.981481	0.018519	0.981481	0.018519	0	0.036351	0.036351	0.036351	31.0161	28	1	0	0	0	0	0	0	0	0	0	0	0	0	0	0	0	0	0	0	0	0	0	0	0	0	0	0	0	0	0	0	0	0	0	0	0	0	0	0	-	0	0	0	0	0	0	0	0	0	0	0	0	0	0	0	1
100053840|F|0-29:C>G-29:C>G	TGCAGGTATGACAAATCTATGCAGCCAGACATTATTACAGATCGGAAGAGCGGTTCAGCAGGAATGCCG	TGCAGGTATGACAAATCTATGCAGCCAGACATTATTAC	scaffold900 cov180	179374	1	1.07042e-11	29:C>G	29	0.981818	0.981481	0.018519	0.981481	0.018519	0	0.036351	0.036351	0.036351	26.0968	19	1	0	0	0	0	0	0	0	0	0	0	0	0	0	0	0	0	0	0	0	0	0	0	0	0	0	0	0	0	0	0	0	0	0	0	0	0	0	0	0	0	0	0	0	-	0	0	0	0	0	0	0	0	0	0	1
100059027|F|0-27:T>C-27:T>C	TGCAGATAGAAATAGCAAAGAATATTTTTATTAGAAAAACACACCAGAATAAGAAATTGAAAATAAAAT	TGCAGATAGAAATAGCAAAGAATATTTTTATTAGAAAAACACACCAGAATAAGAAATTGAAAATAAAAT	scaffold848 cov193	278670	1	2.37606e-27	27:T>C	27	0.981818	0.018519	0.981481	0.018519	0.981481	0	0.036351	0.036351	0.036351	42	39.7097	1	1	1	1	1	1	1	1	1	1	1	1	1	1	1	1	1	1	1	1	1	1	1	1	1	1	1	1	1	1	1	1	1	1	1	1	1	1	1	1	1	1	1	1	1	1	1	1	1	1	1	1	-	1	1	0
100060630|F|0-7:A>G-7:A>G	TGCAGAAAATAAACAGTGATAAAGTGAATGTATTCAACCACCCTCACCATGTGCACTATACTAGATATC	TGCAGAAAATAAACAGTGATAAAGTGAATGTATTCAACCACCCTCACCATGTGCACTATACTAGATATC	scaffold5031 cov210	1406	1	1.10547e-25	7:A>G	7	0.981818	0.018519	0.981481	0.018519	0.981481	0	0.036351	0.036351	0.036351	37	31.1774	1	1	1	1	1	1	1	1	1	1	1	1	1	1	1	1	1	1	1	1	1	1	1	1	1	1	1	1	1	1	1	1	1	1	1	1	1	1	1	1	1	1	1	1	-	1	1	1	1	1	1	1	1	1	1	0
100062023|F|0-30:C>T-30:C>T	TGCAGTTCACTGAGAGCTTTTCTCATGCATCATTTCTTGCTAAATATGCTATACATTGTTTTACAGATC	TGCAGTTCACTGAGAGCTTTTCTCATGCATCATTTCTTGCTAAATATGCTATACATTGTTTTAC	scaffold1172 cov179	94807	2	2.121e-22	30:C>T	30	0.981818	0.018519	0.981481	0.018519	0.981481	0	0.036351	0.036351	0.036351	206	69.8387	1	1	1	1	1	1	1	1	1	1	1	1	1	1	1	1	1	1	1	1	1	1	1	1	1	1	1	1	1	1	1	1	1	1	1	1	1	1	1	1	1	1	1	1	1	1	-	1	1	1	1	1	1	1	1	0
100062026|F|0-22:G>C-22:G>C	TGCAGTTCTAAAATGTTGTATTGTTACAAATTGTTGCAGAATCAGAAACCGTTTGAACTAGTGCATTAC	TGCAGTTCTAAAATGTTGTATTGTTACAAATTGTTGCAGAATCAGAAACCGTTTGAACTAGTGCATTAC		0	0	999	22:G>C	22	0.981818	0.018519	0.981481	0.018519	0.981481	0	0.036351	0.036351	0.036351	43	40.3387	1	1	1	1	1	1	1	1	1	1	1	1	1	1	1	1	1	1	1	1	1	1	1	1	1	1	1	1	1	1	1	1	1	1	1	1	1	1	1	1	1	1	1	1	1	1	1	-	1	1	1	1	1	1	1	0
100062027|F|0-41:T>G-41:T>G	TGCAGTTCTAAAATGTTGTATTCTTACAAATTGTTGCAGAATCAGAAACCTTTTGAACTAGTGCATTAC	TGCAGTTCTAAAATGTTGTATTCTTACAAATTGTTGCAGAATCAGAAACCTTTTGAACTAGTGCATTAC	scaffold14413 cov182	8583	1	1.83681e-28	41:T>G	41	0.981818	0.981481	0.018519	0.981481	0.018519	0	0.036351	0.036351	0.036351	40.3387	40	1	0	0	0	0	0	0	0	0	0	0	0	0	0	0	0	0	0	0	0	0	0	0	0	0	0	0	0	0	0	0	0	0	0	0	0	0	0	0	0	0	0	0	0	0	0	0	-	0	0	0	0	0	0	0	1
100062638|F|0-35:T>A-35:T>A	TGCAGTGCATGGCTTTGGGAGTTACTATTATGCTGTTTCATGCCCTAATAGACATATCTTGATATCATG	TGCAGTGCATGGCTTTGGGAGTTACTATTATGCTGTTTCATGCCCTAATAGACATATCTTGATATCATG	scaffold644 cov176	305485	1	5.107e-29	35:T>A	35	0.981818	0.981481	0.018519	0.981481	0.018519	0	0.036351	0.036351	0.036351	27.4194	23	1	0	0	0	0	0	0	0	0	0	0	0	0	0	0	0	0	0	0	1	0	0	0	0	0	0	0	0	0	0	0	0	0	0	0	0	0	0	0	0	0	0	0	0	-	0	0	0	0	0	0	0	0	0	0	0
100063337|F|0-9:A>G-9:A>G	TGCAGTTCAAACCAGCTATTGCATTGTCAGCCTGCAAGATTATGAAATTATAGATTACAGATCGGAAGA	TGCAGTTCAAACCAGCTATTGCATTGTCAGCCTGCAAGATTATGAAATTATAGATTAC	scaffold5031 cov210	344	2	1.11292e-19	9:A>G	9	0.981818	0.018519	0.981481	0.018519	0.981481	0	0.036351	0.036351	0.036351	48	32.6129	1	1	1	1	1	1	1	1	1	1	1	1	1	1	1	1	1	1	1	1	1	1	1	1	1	1	1	1	1	1	1	1	1	1	1	1	1	-	1	1	1	1	1	1	1	1	1	1	1	1	1	1	1	1	1	0
100063337|F|0-25:G>A-25:G>A	TGCAGTTCAAACCAGCTATTGCATTGTCAGCCTGCAAGATTATGAAATTATAGATTACAGATCGGAAGA	TGCAGTTCAAACCAGCTATTGCATTGTCAGCCTGCAAGATTATGAAATTATAGATTAC	scaffold5031 cov210	344	2	1.11292e-19	25:G>A	25	0.981818	0.018519	0.981481	0.018519	0.981481	0	0.036351	0.036351	0.036351	48	28.1935	1	1	1	1	1	1	1	1	1	1	1	1	1	1	1	1	1	1	1	1	1	1	1	1	1	1	1	1	1	1	1	1	1	1	1	1	1	1	1	1	-	1	1	1	1	1	1	1	1	1	1	1	1	1	1	0
100021637|F|0-22:A>G-22:A>G	TGCAGAAAGTTTGTTACGCTTTACCAAGTAATGAAAGTAGTTTTGCCCATTTTTGCTTGAGTAACCGCG	TGCAGAAAGTTTGTTACGCTTTACCAAGTAATGAAAGTAGTTTTGCCCATTTTTGCTTGAGTAACCGCG	scaffold552 cov176	1194989	1	5.107e-29	22:A>G	22	0.945455	1	0.038462	0.961538	0	0.038462	0	0.073964	0.036982	22.7869	12.5	1	2	0	0	0	0	0	0	0	0	0	0	0	0	0	0	0	0	0	2	0	0	0	0	0	0	0	0	0	0	0	0	0	0	0	0	-	0	-	0	0	0	0	0	0	0	0	0	0	0	0	0	-	0	0	0
100022047|F|0-43:A>G-43:A>G	TGCAGAACCAGAGATCTGTCACCCTGAAATCATGATGGATGTAAAACACTACTGGCATCAAAATCGAAA	TGCAGAACCAGAGATCTGTCACCCTGAAATCATGATGGATGTAAAACACTACTGGCATCAAAATCGAAA	scaffold170 cov183	34754	1	5.107e-29	43:A>G	43	0.945455	1	0.038462	0.961538	0	0.038462	0	0.073964	0.036982	22.3934	18	1	2	0	0	0	0	0	0	0	0	0	0	0	0	0	0	0	0	0	0	0	0	0	0	0	0	0	0	0	0	0	0	0	0	0	0	0	0	0	0	0	0	-	0	0	-	0	0	0	0	0	0	-	0	0	2
100022179|F|0-39:G>T-39:G>T	TGCAGAACTTGGACAGAGACAAGCAGGAAAATCTCAGATGCCTACTCAAACAATTCCCACGGTGAGTAG	TGCAGAACTTGGACAGAGACAAGCAGGAAAATCTCAGATGCCTACTCAAACAATTCCCACGGTGAGTAG	scaffold16 cov176	715671	1	5.107e-29	39:G>T	39	0.945455	1	0.038462	0.961538	0	0.038462	0	0.073964	0.036982	13.4262	12.5	1	2	0	0	0	0	0	0	0	0	0	0	0	0	0	0	0	0	0	2	0	0	0	0	0	0	0	0	0	0	0	0	0	0	0	0	0	0	0	0	0	0	0	0	0	0	0	0	-	0	-	-	0	0	0	0
100022249|F|0-48:C>T-48:C>T	TGCAGAAGAAGACAGAAGAGCATGATTACTTCCTGTCAATCACACTCTCCTTTGCATCTGCCACTTGGG	TGCAGAAGAAGACAGAAGAGCATGATTACTTCCTGTCAATCACACTCTCCTTTGCATCTGCCACTTGGG	scaffold1643 cov179	102391	1	5.107e-29	48:C>T	48	0.945455	1	0.038462	0.961538	0	0.038462	0	0.073964	0.036982	20.8852	15	1	2	0	0	0	0	0	0	0	0	0	0	0	0	0	0	0	0	0	0	0	0	0	0	0	0	0	0	0	0	0	0	0	0	0	0	0	0	-	0	0	0	0	0	0	-	0	0	0	0	0	0	-	0	0	2
100023860|F|0-14:A>G-14:A>G	TGCAGAGACTTGAGACATTTCTGGAATGCAATTTCCAAAATAGGAGCTTTTGTTTTTCAGTCAAGGTAG	TGCAGAGACTTGAGACATTTCTGGAATGCAATTTCCAAAATAGGAGCTTTTGTTTTTCAGTCAAGGTAG		0	0	999	14:A>G	14	0.945455	1	0.038462	0.961538	0	0.038462	0	0.073964	0.036982	21.5082	14.5	1	2	0	0	0	0	0	0	0	0	0	0	0	0	0	0	0	0	0	2	0	0	0	0	0	0	0	0	0	0	0	0	0	0	0	0	0	0	0	-	0	0	0	-	0	0	-	0	0	0	0	0	0	0	0	0
100024512|F|0-67:A>T-67:A>T	TGCAGAGTGGAAGGGAGGCTATTTATAAGGGTTTTCTTGCATGGGACGTGGCTATGTTGGATATTACAT	TGCAGAGTGGAAGGGAGGCTATTTATAAGGGTTTTCTTGCATGGGACGTGGCTATGTTGGATATTACAT		0	0	999	67:A>T	67	0.945455	1	0.038462	0.961538	0	0.038462	0	0.073964	0.036982	21.7705	8	1	0	0	0	0	0	0	0	0	0	0	0	0	0	0	0	0	0	0	0	0	2	0	0	0	0	0	0	0	0	0	0	0	0	0	0	0	0	-	0	0	0	0	0	0	0	0	0	0	-	-	0	0	0	0	2
100024937|F|0-45:G>A-45:G>A	TGCAGATATTGTGATGTCAGTACCAGAATCAGGAATTGATGCTCTGGCTGCATTTGTCTTCTCTGACAG	TGCAGATATTGTGATGTCAGTACCAGAATCAGGAATTGATGCTCTGGCTGCATTTGTCTTCTCTGACAG	scaffold9097 cov187	34757	1	1.10547e-25	45:G>A	45	0.945455	1	0.038462	0.961538	0	0.038462	0	0.073964	0.036982	23.1639	13.5	1	2	0	0	0	0	0	0	0	0	0	0	0	0	0	0	0	0	0	2	0	0	0	0	0	0	0	0	0	0	0	0	0	0	0	0	0	0	0	0	0	0	0	0	0	0	-	0	0	0	0	-	-	0	0	0
100025482|F|0-23:C>T-23:C>T	TGCAGATGTATGCACACCAAATTCGCATTCAAACTTGACTTGAATGTGCCTTTTTTTTCATTATATTTG	TGCAGATGTATGCACACCAAATTCGCATTCAAACTTGACTTGAATGTGCCTTTTTTTTCATTATATTTG	scaffold3810 cov184	1055	1	5.107e-29	23:C>T	23	0.945455	1	0.038462	0.961538	0	0.038462	0	0.073964	0.036982	13.541	5.5	1	0	0	0	0	0	0	0	0	0	0	0	0	0	0	0	0	0	0	0	0	0	0	0	0	0	0	2	0	0	0	0	0	0	0	0	-	0	0	0	0	0	0	-	0	-	0	0	0	0	0	0	0	0	0	2
100027146|F|0-54:C>T-54:C>T	TGCAGCATACTAGCCAGCATTATAAGAATGGTTTCTCAACAAATCTTTTTTCAACTCGATATCAATGAT	TGCAGCATACTAGCCAGCATTATAAGAATGGTTTCTCAACAAATCTTTTTTCAACTCGATATCAATGAT	scaffold557 cov178	56042	1	5.107e-29	54:C>T	54	0.945455	1	0.038462	0.961538	0	0.038462	0	0.073964	0.036982	10.6229	7.5	1	2	0	0	0	0	0	0	0	0	0	0	0	0	0	0	0	0	0	0	0	0	0	0	0	0	0	0	0	0	0	0	0	0	0	0	0	0	0	0	0	-	0	0	0	-	0	0	0	0	0	-	0	0	0	2
100027505|F|0-40:G>A-40:G>A	TGCAGCATTTTTATCTTCAGAACCTTGTCTGGAACTCAAAGTCAGTTCCTCATCTATATTTGTACATGA	TGCAGCATTTTTATCTTCAGAACCTTGTCTGGAACTCAAAGTCAGTTCCTCATCTATATTTGTACATGA	scaffold552 cov176	1122405	1	5.107e-29	40:G>A	40	0.945455	1	0.038462	0.961538	0	0.038462	0	0.073964	0.036982	24.459	10	1	2	0	0	0	0	0	0	0	0	0	0	0	0	0	0	0	0	0	2	0	0	0	0	0	0	0	0	0	0	0	0	0	0	0	0	0	0	0	0	0	0	0	0	0	0	-	0	0	0	-	-	0	0	0	0
100027670|F|0-20:C>T-20:C>T	TGCAGCCAGATAATCCCAAACAAAATAAACAATTCTTTGATTTTGTTTTCAAATAAAGCATGACCATTA	TGCAGCCAGATAATCCCAAACAAAATAAACAATTCTTTGATTTTGTTTTCAAATAAAGCATGACCATTA	scaffold2785 cov176	155645	1	2.37606e-27	20:C>T	20	0.945455	0.038462	1	0	0.961538	0.038462	0.073964	0	0.036982	21	18.4262	1	1	1	1	1	1	1	1	1	1	1	1	1	1	1	1	1	1	1	2	1	1	1	1	1	1	1	1	1	1	1	1	1	1	1	1	1	1	1	-	1	1	-	1	1	1	1	1	1	1	1	1	-	1	1	2
100029385|F|0-47:T>C-47:T>C	TGCAGCTTTCTTCATTTATGGTCCTTCTGTATGGTGGGATATGATGATAGCCGGTATAAACTTTGGCAC	TGCAGCTTTCTTCATTTATGGTCCTTCTGTATGGTGGGATATGATGATAGCCGGTATAAACTTTGGCAC	scaffold1239 cov191	10605	1	2.37606e-27	47:T>C	47	0.945455	1	0.038462	0.961538	0	0.038462	0	0.073964	0.036982	21.5574	19.5	1	2	0	0	0	0	0	0	0	0	0	0	0	0	0	0	0	0	0	0	0	0	0	0	0	0	0	0	0	0	0	0	0	0	0	0	0	-	0	0	0	0	0	0	-	0	-	0	0	0	0	0	0	0	0	2
100029580|F|0-24:C>T-24:C>T	TGCAGGAAATTTTCACTGGAATGTCGAAGATGTGGCCAAGTCTATTGTTTGCATGTTGATGTCAGGACC	TGCAGGAAATTTTCACTGGAATGTCGAAGATGTGGCCAAGTCTATTGTTTGCATGTTGATGTCAGGACC	scaffold1172 cov179	104951	1	2.37606e-27	24:C>T	24	0.945455	1	0.038462	0.961538	0	0.038462	0	0.073964	0.036982	18.2295	11	1	0	0	0	0	0	0	0	0	0	0	0	0	0	0	0	0	0	0	0	0	0	0	0	0	0	0	0	0	0	0	0	0	0	0	0	0	-	0	0	0	0	0	2	0	0	-	0	0	0	0	-	0	0	0	2
100030945|F|0-24:T>G-24:T>G	TGCAGGGAAGGCAATTGATCAGGCTATAGCTTATTTTCTTATGTTTCTTGCTCTTATCTTCACCTATTT	TGCAGGGAAGGCAATTGATCAGGCTATAGCTTATTTTCTTATGTTTCTTGCTCTTATCTTCACCTATTT	scaffold3719 cov202	46875	1	5.107e-29	24:T>G	24	0.945455	1	0.038462	0.961538	0	0.038462	0	0.073964	0.036982	17.9344	9	1	2	0	0	0	0	0	0	0	0	0	0	0	0	0	0	0	0	0	0	0	0	0	0	0	0	0	0	0	0	0	0	0	0	0	0	0	0	-	0	0	0	0	0	0	-	0	0	0	0	0	-	0	0	0	2
100031276|F|0-28:A>C-28:A>C	TGCAGGGTAAAAGAAACTGTTAGTTTTTATCAACATATAAATTTTATTGACTAGACCCTAAACTAATTC	TGCAGGGTAAAAGAAACTGTTAGTTTTTATCAACATATAAATTTTATTGACTAGACCCTAAACTAATTC	scaffold236 cov186	251093	1	5.107e-29	28:A>C	28	0.945455	1	0.038462	0.961538	0	0.038462	0	0.073964	0.036982	20.2131	14.5	1	2	0	0	0	0	0	0	0	0	0	0	0	0	0	0	0	0	0	0	0	0	0	0	0	0	0	0	0	0	0	0	0	0	0	0	-	0	0	0	0	0	0	-	0	0	0	-	0	0	0	0	0	0	0	2
100033208|F|0-56:A>G-56:A>G	TGCAGTATTCACCTGGCAAAACAACAGAAAAATCTTACTTACTTATTTCTATGGATACACAGGTTGCAT	TGCAGTATTCACCTGGCAAAACAACAGAAAAATCTTACTTACTTATTTCTATGGATACACAGGTTGCAT	scaffold174 cov176	512006	1	2.37606e-27	56:A>G	56	0.945455	0.038462	1	0	0.961538	0.038462	0.073964	0	0.036982	16	15.3443	1	2	1	1	1	1	1	1	1	1	1	1	1	1	1	1	1	1	1	1	1	1	1	1	1	1	1	1	1	1	1	1	1	1	1	1	1	1	1	-	1	1	1	1	1	1	1	1	1	1	-	-	1	1	1	2
100033338|F|0-5:T>C-5:T>C	TGCAGTCAAGTACAGCAACGTGACATGTGACTACTTGGAATGTGCAAGTTACTTTGGAAATCAGATACT	TGCAGTCAAGTACAGCAACGTGACATGTGACTACTTGGAATGTGCAAGTTACTTTGGAAATCAGATACT		0	0	999	5:T>C	5	0.945455	1	0.038462	0.961538	0	0.038462	0	0.073964	0.036982	17.7705	5.5	1	2	0	0	0	0	0	0	0	0	0	0	0	0	0	0	0	0	0	0	0	0	0	0	0	0	0	0	0	0	0	0	0	0	0	0	-	-	0	0	0	0	0	-	0	0	0	0	0	0	0	0	0	0	0	2
100034560|F|0-27:A>T-27:A>T	TGCAGTGTATAATCTGTAATTTGTCACACAAGTATGTAGAATCTGTAATGTAACATAGCTTGAGGTGGT	TGCAGTGTATAATCTGTAATTTGTCACACAAGTATGTAGAATCTGTAATGTAACATAGCTTGAGGTGGT	scaffold114 cov178	58328	1	5.107e-29	27:A>T	27	0.945455	1	0.038462	0.961538	0	0.038462	0	0.073964	0.036982	15.2951	9	1	2	0	0	0	0	0	0	0	0	0	0	0	0	0	0	0	0	0	0	0	0	0	0	0	0	0	0	0	0	0	0	0	0	0	0	0	-	0	-	0	0	0	-	0	0	0	0	0	0	0	0	0	0	0	2
100036571|F|0-13:C>T-13:C>T	TGCAGCAAAATTCCCTAGGCCATTCACTATTTTTTCCTAATGAAGTTCATAACACTATGAATTGCAAAC	TGCAGCAAAATTCCCTAGGCCATTCACTATTTTTTCCTAATGAAGTTCATAACACTATGAATTGCAAAC	scaffold1884 cov182	19263	1	5.107e-29	13:C>T	13	0.945455	1	0.038462	0.961538	0	0.038462	0	0.073964	0.036982	18.45	16	1	2	0	0	0	0	0	0	0	0	0	0	0	0	0	0	0	0	0	0	0	0	0	0	0	0	0	0	0	0	0	0	0	0	0	0	0	0	0	0	-	0	0	0	0	0	0	0	0	0	0	0	0	-	-	2
100039986|F|0-41:G>T-41:G>T	TGCAGACCAAACATCTCTAAGTAGGCAGTTCCATACATAAAGAATCGAAGTTACAGATCGGAAGAGCGG	TGCAGACCAAACATCTCTAAGTAGGCAGTTCCATACATAAAGAATCGAAGTTAC	scaffold6485 cov171	61499	1	2.73029e-20	41:G>T	41	0.945455	1	0.038462	0.961538	0	0.038462	0	0.073964	0.036982	19.541	9	1	0	0	0	0	0	0	0	0	0	0	0	0	0	0	0	0	0	0	2	0	0	0	0	0	0	0	0	0	0	0	0	0	0	0	0	-	-	0	0	0	0	0	2	0	0	0	0	-	0	0	0	0	0	0	0
100040164|F|0-37:C>T-37:C>T	TGCAGAGCTCTTTCCACAAGTTTAGTTTAGAATCACACAAGATTACAGATCGGAAGAGCGGTTCAGCAG	TGCAGAGCTCTTTCCACAAGTTTAGTTTAGAATCACACAAGATTAC	scaffold508 cov185	18995	1	5.60643e-16	37:C>T	37	0.945455	1	0.038462	0.961538	0	0.038462	0	0.073964	0.036982	32.2623	31	1	2	0	0	0	0	0	0	0	0	0	0	0	0	0	0	0	0	0	0	0	0	0	0	0	0	0	0	0	0	0	0	0	0	0	0	0	0	-	0	0	0	0	0	0	-	0	0	0	0	0	0	-	0	0	2
100041109|F|0-27:A>G-27:A>G	TGCAGCCTTGATATATTTGCCTTGCCTATGACCATTCCTTTGTTACAGATCGGAAGAGCGGTTCAGCAG	TGCAGCCTTGATATATTTGCCTTGCCTATGACCATTCCTTTGTTAC	scaffold1124 cov177	724451	1	5.60643e-16	27:A>G	27	0.945455	1	0.038462	0.961538	0	0.038462	0	0.073964	0.036982	20.2131	15	1	2	0	0	0	0	0	0	0	0	0	0	0	0	0	0	0	0	0	0	0	0	0	0	0	0	0	0	0	0	0	0	0	0	0	0	0	0	0	0	0	0	-	0	0	0	0	0	0	-	0	0	-	0	0	2
100041211|F|0-15:C>T-15:C>T	TGCAGCTAGTGCTAACCAGTAACTAGCCATTAGTCCCTCCCTACTTATGCCATTATTACAGATCGGAAG	TGCAGCTAGTGCTAACCAGTAACTAGCCATTAGTCCCTCCCTACTTATGCCATTATTAC	scaffold1746 cov180	166424	1	5.29263e-23	15:C>T	15	0.945455	1	0.038462	0.961538	0	0.038462	0	0.073964	0.036982	25.7213	18.5	1	2	0	0	0	0	0	0	0	0	0	0	0	0	0	0	0	0	0	2	0	0	0	0	0	0	0	0	0	0	0	0	0	0	0	0	0	0	0	0	0	0	-	0	0	0	0	0	0	-	0	0	-	0	0	0
100041567|F|0-37:A>G-37:A>G	TGCAGGACCATACACCATTTGGCTGTGAATGGCATGTATTTACAGATCGGAAGAGCGGTTCAGCAGGAA	TGCAGGACCATACACCATTTGGCTGTGAATGGCATGTATTTAC		0	0	999	37:A>G	37	0.945455	1	0.038462	0.961538	0	0.038462	0	0.073964	0.036982	30.0328	18	1	2	0	0	0	0	0	0	0	0	0	0	0	0	0	0	0	0	0	2	0	0	0	0	0	0	0	0	0	0	0	0	0	0	0	0	0	0	0	0	0	0	0	0	-	0	0	0	0	0	0	-	-	0	0	0
100041668|F|0-15:G>C-15:G>C	TGCAGGATGTTTTCTGGTCTCTCGGATATAGATGTTCCTGAAATCTTACAGATCGGAAGAGCGGTTCAG	TGCAGGATGTTTTCTGGTCTCTCGGATATAGATGTTCCTGAAATCTTAC	scaffold1398 cov176	46920	1	1.36934e-17	15:G>C	15	0.945455	1	0.038462	0.961538	0	0.038462	0	0.073964	0.036982	29.9672	21	1	2	0	0	0	0	0	0	0	0	0	0	0	0	0	0	0	0	0	2	0	0	0	0	0	0	0	0	0	0	0	0	0	0	0	0	0	-	0	0	0	0	0	0	0	0	0	0	0	-	0	0	-	0	0	0
100041834|F|0-16:G>A-16:G>A	TGCAGGGAATTAGTTTGCCATGTATGACATCTTCATGATTGAGAAAATATAAGCATTACAGATCGGAAG	TGCAGGGAATTAGTTTGCCATGTATGACATCTTCATGATTGAGAAAATATAAGCATTAC	scaffold1419 cov178	165021	1	5.29263e-23	16:G>A	16	0.945455	1	0.038462	0.961538	0	0.038462	0	0.073964	0.036982	37.5082	22	1	2	0	0	0	0	0	0	0	0	0	0	0	0	0	0	0	0	0	2	0	0	0	0	0	0	0	0	0	0	0	0	0	0	0	0	0	0	0	0	0	0	-	0	-	0	0	0	-	0	0	0	0	0	0	0
100042338|F|0-25:G>A-25:G>A	TGCAGTAGATACCGGTGAATCCTCCGTTGAGAGGGAAAAAGGATTTGTCTTACAGATCGGAAGAGCGGT	TGCAGTAGATACCGGTGAATCCTCCGTTGAGAGGGAAAAAGGATTTGTCTTAC	scaffold6 cov176	156150	1	9.49255e-20	25:G>A	25	0.945455	1	0.038462	0.961538	0	0.038462	0	0.073964	0.036982	28.3443	8.5	1	0	0	0	0	0	0	0	0	0	0	0	0	0	0	0	0	2	0	2	0	0	0	0	0	0	0	0	0	0	0	0	0	0	0	0	0	0	0	0	0	0	-	0	0	0	0	0	0	-	0	-	0	0	0	0
100042982|F|0-24:C>T-24:C>T	TGCAGTTGAGCTGTACTGATCATGCGTGGACATAACTAACTTACAGATCGGAAGAGCGGTTCAGCAGGA	TGCAGTTGAGCTGTACTGATCATGCGTGGACATAACTAACTTAC		0	0	999	24:C>T	24	0.945455	1	0.038462	0.961538	0	0.038462	0	0.073964	0.036982	28.1475	11.5	1	2	0	0	0	0	0	0	0	0	0	0	0	0	0	0	0	0	0	2	0	0	0	0	0	0	0	0	0	0	0	0	0	0	0	0	0	0	0	0	0	0	0	0	0	0	-	0	0	0	0	-	-	0	0	0
100044454|F|0-7:A>G-7:A>G	TGCAGAAACATAGACAAAGTCACTAAACAAGCTCTAACAATTAGTTAGGACTCACATCCTTAGTTGTAA	TGCAGAAACATAGACAAAGTCACTAAACAAGCTCTAACAATTAGTTAGGACTCACATCCTTAGTTGTAA		0	0	999	7:A>G	7	0.945455	1	0.038462	0.961538	0	0.038462	0	0.073964	0.036982	21.082	16.5	1	2	0	0	0	0	0	0	0	0	0	0	0	0	0	0	0	0	0	2	0	0	0	0	0	0	0	0	0	0	0	0	0	0	0	0	0	0	0	0	0	0	0	0	0	0	0	0	-	-	0	0	-	0	0	0
100044771|F|0-13:C>T-13:C>T	TGCAGAACATGCACCATTCCCATAGTTACTTACTTCGAAGGAAGAAAATCACGAGCTCGATATAGTTCA	TGCAGAACATGCACCATTCCCATAGTTACTTACTTCGAAGGAAGAAAATCACGAGCTCGATATAGTTCA	scaffold239 cov184	169023	1	5.107e-29	13:C>T	13	0.945455	0.038462	1	0	0.961538	0.038462	0.073964	0	0.036982	15.5	13.4426	1	1	1	1	1	1	1	1	1	1	1	1	1	1	1	1	1	1	1	2	1	1	1	1	1	1	1	1	1	1	1	1	1	1	1	1	1	1	1	1	1	1	1	1	1	1	-	1	-	1	-	1	1	1	1	2
100046241|F|0-35:T>A-35:T>A	TGCAGATATGGTAGTGTTTTCTTTACTAATTTCCATTGTGTTGTAGTGGGTTGATTTTGGAATTGACAG	TGCAGATATGGTAGTGTTTTCTTTACTAATTTCCATTGTGTTGTAGTGGGTTGATTTTGGAATTGACAG		0	0	999	35:T>A	35	0.945455	1	0.038462	0.961538	0	0.038462	0	0.073964	0.036982	27.4426	16	1	2	0	0	0	0	0	2	0	0	0	0	0	0	0	0	0	0	0	0	0	0	0	0	0	0	0	0	0	0	0	0	0	0	0	0	0	0	0	0	0	0	0	0	0	0	-	0	0	-	0	0	-	0	0	0
100049008|F|0-61:A>G-61:A>G	TGCAGGATTTCGTGGTTCAAGAGCAGGAACACAGAAATGGCAGTGGGAGACTTATTATTGCATGGAACT	TGCAGGATTTCGTGGTTCAAGAGCAGGAACACAGAAATGGCAGTGGGAGACTTATTATTGCATGGAACT	scaffold370 cov177	953077	1	2.37606e-27	61:A>G	61	0.945455	1	0.038462	0.961538	0	0.038462	0	0.073964	0.036982	20.1148	19.5	1	0	0	0	0	0	0	0	0	0	0	0	0	0	0	0	0	0	0	2	0	0	0	0	0	0	0	0	0	0	0	0	0	0	0	0	0	0	0	0	0	0	-	0	0	-	0	0	0	-	0	0	0	0	0	2
100049074|F|0-21:G>A-21:G>A	TGCAGGCAGATTTTCATCACTGAAATAATACTCAACCTGGAAAGTTTCAAATCCATCAGTAAATGATAA	TGCAGGCAGATTTTCATCACTGAAATAATACTCAACCTGGAAAGTTTCAAATCCATCAGTAAATGATAA	scaffold1694 cov177	44778	2	2.37606e-27	21:G>A	21	0.945455	1	0.038462	0.961538	0	0.038462	0	0.073964	0.036982	19.7377	9.5	1	0	0	0	0	0	0	0	0	0	0	0	0	0	0	0	0	0	0	2	0	0	2	0	0	0	0	0	0	0	0	0	0	0	0	0	0	0	0	0	0	0	-	0	0	0	0	0	-	0	0	-	0	0	0	0
100051609|F|0-12:A>T-12:A>T	TGCAGTTGTCCTAATTCATTATTCTCATTGTTGTTGAGTTTGAAGCTCTAACTATACTCAAATATGTTA	TGCAGTTGTCCTAATTCATTATTCTCATTGTTGTTGAGTTTGAAGCTCTAACTATACTCAAATATGTTA	scaffold157 cov183	5730	1	1.10547e-25	12:A>T	12	0.945455	1	0.038462	0.961538	0	0.038462	0	0.073964	0.036982	35.3607	23	1	2	0	0	0	0	0	0	0	0	0	0	0	0	0	0	0	0	0	2	0	0	0	0	0	0	0	0	0	0	0	0	0	0	0	0	0	0	0	0	0	0	0	0	0	0	0	0	0	-	0	-	-	0	0	0
100054367|F|0-42:C>T-42:C>T	TGCAGTTTTTATTCAATGAACAAACATCCTTTAGTTCTTTGGCAATTTACAGATCGGAAGAGCGGTTCA	TGCAGTTTTTATTCAATGAACAAACATCCTTTAGTTCTTTGGCAATTTAC	scaffold812 cov176	58216	1	3.95958e-18	42:C>T	42	0.945455	1	0.038462	0.961538	0	0.038462	0	0.073964	0.036982	22.8525	12.5	1	2	0	0	0	0	0	0	0	0	0	0	0	0	0	0	0	0	0	2	0	0	0	0	0	0	0	0	0	0	0	0	0	0	0	0	0	-	0	0	-	0	0	0	0	0	0	0	0	0	0	0	-	0	0	0
100061012|F|0-44:T>A-44:T>A	TGCAGGCAATTTCTCCATCTGTGAACAGATTTCTACCTGAGGTATATCAGAGAATGTGATTGGATTTCT	TGCAGGCAATTTCTCCATCTGTGAACAGATTTCTACCTGAGGTATATCAGAGAATGTGATTGGATTTCT		0	0	999	44:T>A	44	0.945455	0.038462	1	0	0.961538	0.038462	0.073964	0	0.036982	17	15.6393	1	2	1	1	1	1	1	1	1	1	1	1	1	1	1	1	1	1	1	2	1	1	1	1	1	1	1	1	1	1	1	1	1	1	1	1	1	-	-	1	1	1	1	1	1	1	1	1	1	-	1	1	1	1	1	1
100061981|F|0-8:C>T-8:C>T	TGCAGTATCATGGACAAGCCAAGTATTGTCTATTATTTTGATAATGCACCATCATTTCCAATTACAGAT	TGCAGTATCATGGACAAGCCAAGTATTGTCTATTATTTTGATAATGCACCATCATTTCCAATTAC	scaffold4590 cov193	1207	1	2.81404e-21	8:C>T	8	0.945455	1	0.038462	0.961538	0	0.038462	0	0.073964	0.036982	23.7541	19	1	0	0	0	0	0	0	0	0	0	0	0	0	0	0	0	0	0	0	2	0	0	0	0	0	0	0	0	0	0	0	0	0	0	0	0	0	0	0	0	-	0	0	0	0	0	-	0	0	0	0	0	-	0	0	2
100062465|F|0-27:C>A-27:C>A	TGCAGCCTCATATGTTACTGGCCAAATCATCAATGTTGATGGAGGACGAACACAGCCTTGTTAGTGTTA	TGCAGCCTCATATGTTACTGGCCAAATCATCAATGTTGATGGAGGACGAACACAGCCTTGTTAGTGTTA	scaffold2358 cov187	104780	1	5.107e-29	27:C>A	27	0.945455	1	0.038462	0.961538	0	0.038462	0	0.073964	0.036982	31.1312	22.5	1	2	0	0	0	0	0	0	0	0	0	0	0	0	0	0	0	0	0	0	0	0	0	0	0	0	0	0	0	0	0	0	0	0	0	0	0	0	0	0	0	0	0	0	-	0	0	-	0	0	0	-	0	0	0	2
100062477|F|0-10:C>T-10:C>T	TGCAGTTAGACTGTAACAGTTGTGCCATTACAAAATACAGAAGCAGATTGATAAAAGGAAAATACATCA	TGCAGTTAGACTGTAACAGTTGTGCCATTACAAAATACAGAAGCAGATTGATAAAAGGAAAATACATCA	scaffold9990 cov197	13181	1	2.37606e-27	10:C>T	10	0.945455	1	0.038462	0.961538	0	0.038462	0	0.073964	0.036982	43.1148	20	1	2	0	0	0	0	0	0	0	0	0	0	0	0	0	0	0	0	0	2	0	0	0	0	0	0	0	0	0	0	0	0	0	0	0	0	0	0	0	0	0	0	0	0	-	0	0	0	0	0	-	0	-	0	0	0
100063840|F|0-29:T>C-29:T>C	TGCAGCCATATGTTGCTAAGAGATGTCAGTATGCTTGGTCTTCATCATCTTCTTGTTCTTCTTGTTCTT	TGCAGCCATATGTTGCTAAGAGATGTCAGTATGCTTGGTCTTCATCATCTTCTTGTTCTTCTTGTTCTT	scaffold16 cov176	396201	2	1.10547e-25	29:T>C	29	0.945455	0.038462	1	0	0.961538	0.038462	0.073964	0	0.036982	19.5	17.1148	1	2	1	1	1	1	1	1	1	1	1	1	1	1	1	1	1	1	1	2	1	1	1	1	1	1	1	1	1	1	1	1	1	1	1	1	1	1	-	1	1	1	1	1	1	-	1	1	1	1	1	-	1	1	1	1
100021539|F|0-49:A>G-49:A>G	TGCAGAAAGACCACACATGGCTGCAAATTTTACATGTTCAGGAGCCAAAAGAGAAGCAGCCTCCATTTT	TGCAGAAAGACCACACATGGCTGCAAATTTTACATGTTCAGGAGCCAAAAGAGAAGCAGCCTCCATTTT	scaffold1649 cov178	84989	1	2.37606e-27	49:A>G	49	0.963636	0.018868	0.981132	0.018868	0.981132	0	0.037024	0.037024	0.037024	44	21.8852	1	1	1	1	1	1	1	1	1	1	1	1	1	1	1	1	1	1	1	1	1	1	1	1	1	1	1	1	1	1	1	1	1	1	1	1	1	1	1	1	1	1	1	1	1	1	1	1	1	1	-	-	1	1	1	0
100023124|F|0-65:A>G-65:A>G	TGCAGACAAAAAAAATTCAGCAGTAAATTAGTTTTGAGTCTAATGATTCAAGATGTAAAGCAATCAATT	TGCAGACAAAAAAAATTCAGCAGTAAATTAGTTTTGAGTCTAATGATTCAAGATGTAAAGCAATCAATT	scaffold1161 cov175	117948	1	8.6065e-22	65:A>G	65	0.963636	0.018868	0.981132	0.018868	0.981132	0	0.037024	0.037024	0.037024	69	33	1	1	1	1	1	1	1	1	1	1	1	1	1	1	1	1	1	1	1	-	1	1	1	1	1	1	1	1	1	1	1	1	1	1	1	1	1	-	1	1	1	1	1	1	1	1	1	1	1	1	1	1	1	1	1	0
100023601|F|0-58:C>T-58:C>T	TGCAGACTGATATCAGTTCACTTTGAAGCACATTTACTAGCAACTGAAAGTTACCTGCCTCATCCTCAT	TGCAGACTGATATCAGTTCACTTTGAAGCACATTTACTAGCAACTGAAAGTTACCTGCCTCATCCTCAT	scaffold285 cov172	60632	1	2.37606e-27	58:C>T	58	0.963636	0.018868	0.981132	0.018868	0.981132	0	0.037024	0.037024	0.037024	71	24.7377	1	1	1	1	1	1	1	1	1	1	1	1	1	1	1	1	1	1	1	1	1	1	1	1	1	1	1	1	1	1	1	1	1	1	1	1	1	1	1	1	1	1	-	1	1	-	1	1	1	1	1	1	1	1	1	0
100033478|F|0-13:G>A-13:G>A	TGCAGTCATGCACGGTTGTGTTGTGTGGATTTGCAGATCTTTTGTAGCCACAGGAATTTAGTTGCTCTT	TGCAGTCATGCACGGTTGTGTTGTGTGGATTTGCAGATCTTTTGTAGCCACAGGAATTTAGTTGCTCTT	scaffold67 cov168	70873	1	1.10547e-25	13:G>A	13	0.963636	0.018868	0.981132	0.018868	0.981132	0	0.037024	0.037024	0.037024	66	30.8688	1	1	1	1	1	1	1	1	1	1	1	1	1	1	1	1	1	1	1	1	1	1	1	1	1	1	1	1	1	1	1	1	1	1	1	1	1	1	1	1	1	1	1	1	1	-	-	1	1	1	1	1	1	1	1	0
100039606|F|0-13:C>A-13:C>A	TGCAGAACAAGAACACAGCAATACAAGTGAATTCAAGTTGCCACCACATTCAAGTTACAGATCGGAAGA	TGCAGAACAAGAACACAGCAATACAAGTGAATTCAAGTTGCCACCACATTCAAGTTAC	scaffold67 cov168	57888	1	8.6034e-21	13:C>A	13	0.963636	0.018868	0.981132	0.018868	0.981132	0	0.037024	0.037024	0.037024	71	26.7705	1	1	1	1	1	1	1	1	1	1	1	1	1	1	1	1	1	1	1	1	1	1	1	1	1	1	1	1	1	1	1	1	1	1	1	1	1	1	1	1	1	1	1	1	1	1	1	1	-	1	1	-	1	1	1	0
100041266|F|0-44:T>C-44:T>C	TGCAGCTCGAAGGAGAAACCGACTCTTGGGTATGTCTATGCTGTTGTTCACTTTACAGATCGGAAGAGC	TGCAGCTCGAAGGAGAAACCGACTCTTGGGTATGTCTATGCTGTTGTTCACTTTAC	scaffold2920 cov188	14577	1	1.04745e-19	44:T>C	44	0.963636	0.018868	0.981132	0.018868	0.981132	0	0.037024	0.037024	0.037024	50	27.6066	1	1	1	1	1	1	1	1	1	1	1	1	1	1	1	1	1	1	1	1	1	1	1	1	1	1	1	1	1	1	1	1	1	1	1	1	1	1	1	-	1	1	-	1	1	1	1	1	1	1	1	1	1	1	1	0
100045241|F|0-29:G>A-29:G>A	TGCAGAATGTTGATTCAGCCACAGAATTGGAGGATGAAAAGGTCTCATCTACTCTAACCATCGATGCGA	TGCAGAATGTTGATTCAGCCACAGAATTGGAGGATGAAAAGGTCTCATCTACTCTAACCATCGATGCGA		0	0	999	29:G>A	29	0.963636	0.018868	0.981132	0.018868	0.981132	0	0.037024	0.037024	0.037024	30	20.8361	1	1	1	1	1	1	1	1	1	1	1	1	1	1	1	1	1	1	1	1	1	1	1	1	1	1	1	1	1	1	1	1	1	1	1	1	1	1	1	1	1	1	1	1	1	1	1	1	1	1	1	-	-	1	1	0
100045466|F|0-14:A>G-14:A>G	TGCAGACATCCTTTACAATCTTCAAGATGAACCTCTAGAAGATTTCGGAATTCCTTCACATCTCTTAGC	TGCAGACATCCTTTACAATCTTCAAGATGAACCTCTAGAAGATTTCGGAATTCCTTCACATCTCTTAGC	scaffold3382 cov177	490436	1	1.10547e-25	14:A>G	14	0.963636	0.018868	0.981132	0.018868	0.981132	0	0.037024	0.037024	0.037024	36	29.2951	1	1	1	1	1	1	1	1	1	1	1	1	1	1	1	1	1	1	1	1	1	1	1	1	1	1	1	1	1	1	1	1	1	1	1	1	1	1	1	1	1	1	1	1	1	1	1	1	-	1	1	-	1	1	1	0
100046267|F|0-36:A>G-36:A>G	TGCAGATATTTGAGATTTGTTATTCATTCATAACTGAAATGGAACTTGGATTTATTCACAGGCTTCCTA	TGCAGATATTTGAGATTTGTTATTCATTCATAACTGAAATGGAACTTGGATTTATTCACAGGCTTCCTA	scaffold1450 cov169	139131	1	2.37606e-27	36:A>G	36	0.963636	0.018868	0.981132	0.018868	0.981132	0	0.037024	0.037024	0.037024	41	26.6066	1	1	1	1	1	1	1	1	1	1	1	1	1	1	1	1	1	1	1	1	1	1	1	1	1	1	1	1	1	1	1	1	1	1	1	1	1	-	1	1	1	1	1	-	1	1	1	1	1	1	1	1	1	1	1	0
100046298|F|0-46:C>A-46:C>A	TGCAGATCAGACACTTCTCCAAATTATCAATAATTTGACAACAATACAAAAAAAGCTACTCAGTAACAA	TGCAGATCAGACACTTCTCCAAATTATCAATAATTTGACAACAATACAAAAAAAGCTACTCAGTAACAA	scaffold1612 cov176	2234	1	2.37606e-27	46:C>A	46	0.963636	0.981132	0.018868	0.981132	0.018868	0	0.037024	0.037024	0.037024	13.5738	8	1	0	0	0	0	0	0	0	0	0	0	0	0	0	0	0	0	0	0	0	0	0	0	0	0	0	0	0	0	0	0	0	0	0	0	0	0	0	0	0	0	0	0	0	0	-	0	0	0	0	-	0	0	0	0	1
100046298|F|0-47:A>G-47:A>G	TGCAGATCAGACACTTCTCCAAATTATCAATAATTTGACAACAATACAAAAAAAGCTACTCAGTAACAA	TGCAGATCAGACACTTCTCCAAATTATCAATAATTTGACAACAATACAAAAAAAGCTACTCAGTAACAA	scaffold1612 cov176	2234	1	2.37606e-27	47:A>G	47	0.963636	0.981132	0.018868	0.981132	0.018868	0	0.037024	0.037024	0.037024	13.5738	13	1	0	0	0	0	0	0	0	0	0	0	0	0	0	0	0	0	0	0	0	0	0	0	0	0	0	0	0	0	0	0	0	0	0	0	0	0	0	0	0	0	0	0	0	0	-	0	0	0	0	-	0	0	0	0	1
100047160|F|0-7:C>G-7:C>G	TGCAGCACAAAATCACAAAAGCAACACCAGCCAGGCAACCGGAGAAAGAAGGCCCTAGTGTTCAAAACT	TGCAGCACAAAATCACAAAAGCAACACCAGCCAGGCAACCGGAGAAAGAAGGCCCTAGTGTTCAAAACT	scaffold571 cov177	700048	1	1.10547e-25	7:C>G	7	0.963636	0.018868	0.981132	0.018868	0.981132	0	0.037024	0.037024	0.037024	52	26.8361	1	1	1	1	1	1	1	1	1	1	1	1	1	1	1	1	1	1	1	1	1	1	1	1	1	1	1	1	1	1	1	1	1	1	1	1	1	1	-	1	1	1	1	1	1	1	1	1	1	1	1	1	-	1	1	0
100050104|F|0-65:T>C-65:T>C	TGCAGTAATTCTTTACTTGATAAATATTTACTTTTCCTAAATCAAAGTATCAAGAGCAAAGAAGTTCAA	TGCAGTAATTCTTTACTTGATAAATATTTACTTTTCCTAAATCAAAGTATCAAGAGCAAAGAAGTTCAA	scaffold5857 cov183	10346	1	2.37606e-27	65:T>C	65	0.963636	0.018868	0.981132	0.018868	0.981132	0	0.037024	0.037024	0.037024	13	11.6393	1	1	1	1	1	1	1	1	1	1	1	1	1	1	1	1	1	1	1	1	1	1	1	1	1	1	1	1	1	1	1	1	1	1	1	1	1	1	1	-	1	1	1	1	1	1	1	1	1	1	1	1	-	1	1	0
100050706|F|0-6:T>C-6:T>C	TGCAGTTTGTTTTGAATGTCTAAAGAATTGGCATGCTTTTTTGTTTTACTGGGCATATTGTTGCTATTT	TGCAGTTTGTTTTGAATGTCTAAAGAATTGGCATGCTTTTTTGTTTTACTGGGCATATTGTTGCTATTT	scaffold14905 cov181	50331	1	1.10547e-25	6:T>C	6	0.963636	0.018868	0.981132	0.018868	0.981132	0	0.037024	0.037024	0.037024	23	22.3443	1	1	1	1	1	1	1	1	1	1	1	1	1	1	1	1	1	1	1	1	1	1	1	1	1	1	1	1	1	1	1	1	1	1	1	1	1	1	1	-	1	1	-	1	1	1	1	1	1	1	1	1	1	1	1	0
100051601|F|0-17:T>C-17:T>C	TGCAGTTGTAATTCTAGTTGATTTTTGTACAAATACCACACAAATAAGTCCTACTGTGTAACCCTGCAT	TGCAGTTGTAATTCTAGTTGATTTTTGTACAAATACCACACAAATAAGTCCTACTGTGTAACCCTGCAT	scaffold1619 cov178	319537	1	2.37606e-27	17:T>C	17	0.963636	0.018868	0.981132	0.018868	0.981132	0	0.037024	0.037024	0.037024	33	30.7213	1	1	1	1	1	1	1	1	1	1	1	1	1	1	1	1	1	1	1	-	1	1	1	1	1	1	1	1	1	1	1	1	1	1	1	1	-	1	1	1	1	1	1	1	1	1	1	1	1	1	1	1	1	1	1	0
100051795|F|0-20:C>T-20:C>T	TGCAGTTTTGATCTCTAGCACGTTTGCAATCAGTTGTGTATCTGTTCTGTCATCATAGCTAGCCACAGG	TGCAGTTTTGATCTCTAGCACGTTTGCAATCAGTTGTGTATCTGTTCTGTCATCATAGCTAGCCACAGG	scaffold149 cov178	113897	1	5.107e-29	20:C>T	20	0.963636	0.981132	0.018868	0.981132	0.018868	0	0.037024	0.037024	0.037024	24.6066	7	1	0	0	0	0	0	0	0	0	0	0	0	0	0	0	0	0	0	0	1	0	0	0	0	0	0	0	0	0	0	0	0	0	0	0	0	0	0	0	0	0	0	0	0	0	0	0	0	0	0	-	0	-	0	0	0
100052782|F|0-27:T>C-27:T>C	TGCAGAAATTTGCATGGTGCCAAACTCTGGGACAGGGTCATTACAGATCGGAAGAGCGGTTCAGCAGGA	TGCAGAAATTTGCATGGTGCCAAACTCTGGGACAGGGTCATTAC	scaffold6485 cov171	47887	1	6.59307e-15	27:T>C	27	0.963636	0.018868	0.981132	0.018868	0.981132	0	0.037024	0.037024	0.037024	48	23.9016	1	1	1	1	1	1	1	1	1	1	1	1	1	1	1	1	1	1	1	0	1	1	1	1	1	1	1	1	1	1	1	1	1	1	1	1	1	1	1	1	1	1	1	1	1	1	1	1	1	1	1	-	-	1	1	1
100054822|F|0-38:A>G-38:A>G	TGCAGAAATGTTCAATAAGTATTTCAATGTATAGAACTAAAAAGTCATCCTATACACACCAACAACTTT	TGCAGAAATGTTCAATAAGTATTTCAATGTATAGAACTAAAAAGTCATCCTATACACACCAACAACTTT		0	0	999	38:A>G	38	0.963636	0.018868	0.981132	0.018868	0.981132	0	0.037024	0.037024	0.037024	51	30.2459	1	1	1	1	1	1	1	1	1	1	1	1	1	1	1	1	1	1	1	1	1	1	1	1	1	1	1	1	1	1	1	1	1	1	1	1	1	1	1	1	1	1	-	1	1	1	-	1	1	1	1	1	1	1	1	0
100055423|F|0-9:A>G-9:A>G	TGCAGATATAAGTGAATGAATTCAGTTTAGAATAGCAGAATGGGACCAGTACTCTTTCACTAACTCTCC	TGCAGATATAAGTGAATGAATTCAGTTTAGAATAGCAGAATGGGACCAGTACTCTTTCACTAACTCTCC	scaffold597 cov175	125093	1	2.37606e-27	9:A>G	9	0.963636	0.018868	0.981132	0.018868	0.981132	0	0.037024	0.037024	0.037024	51	33.0328	1	1	1	1	1	1	1	1	1	1	1	1	1	1	1	1	1	1	1	1	1	1	1	1	1	1	1	1	1	1	1	1	1	1	1	1	1	1	1	1	1	1	1	1	1	1	1	1	1	-	1	-	1	1	1	0
100058201|F|0-45:G>T-45:G>T	TGCAGCCCCCCTTCAAATAAGTTGAAATTAGGGTTATTTCCTGAGGTCTTTGTGTTTTACAGATCGGAA	TGCAGCCCCCCTTCAAATAAGTTGAAATTAGGGTTATTTCCTGAGGTCTTTGTGTTTTAC	scaffold2508 cov186	70556	1	7.04206e-22	45:G>T	45	0.963636	0.018868	0.981132	0.018868	0.981132	0	0.037024	0.037024	0.037024	34	32.9344	1	1	1	1	1	1	1	1	1	1	1	1	1	1	1	1	1	1	1	1	1	1	1	1	1	1	1	1	1	1	1	1	1	1	1	1	1	1	1	1	1	1	1	1	1	-	1	1	1	-	1	1	1	1	1	0
100059195|F|0-25:C>A-25:C>A	TGCAGCACATCTGAAGGTAATATCTCTTTTGTTGACTATTCTTTTTTGTAAACTTGTTGTGCTTGCATA	TGCAGCACATCTGAAGGTAATATCTCTTTTGTTGACTATTCTTTTTTGTAAACTTGTTGTGCTTGCATA	scaffold1313 cov172	69433	1	5.107e-29	25:C>A	25	0.963636	0.981132	0.018868	0.981132	0.018868	0	0.037024	0.037024	0.037024	23.2623	20	1	0	0	0	0	0	0	0	0	0	0	0	0	0	0	0	0	0	0	0	0	0	0	0	0	0	0	0	0	0	0	0	0	0	0	0	-	0	0	0	0	0	0	0	-	0	0	0	0	0	0	0	0	0	0	1
100061446|F|0-8:T>G-8:T>G	TGCAGCTTTTATTTCATCCATTTATCTCACGTGTGTTTTTTATAAACTTTTACAGATCGGAAGAGCGGT	TGCAGCTTTTATTTCATCCATTTATCTCACGTGTGTTTTTTATAAACTTTTAC		0	0	999	8:T>G	8	0.963636	0.018868	0.981132	0.018868	0.981132	0	0.037024	0.037024	0.037024	57	33.1148	1	1	1	1	1	1	1	1	1	1	1	1	1	1	1	1	1	1	1	1	1	1	1	1	1	1	1	1	1	1	1	1	1	1	1	1	1	1	-	1	1	1	1	1	1	1	1	1	1	1	1	1	-	1	1	0
100062326|F|0-38:G>A-38:G>A	TGCAGAATTACTTACAACACATGAGAATCACCACTTCCGGGAATCAAACAAGTCGGTGAATCATTACAG	TGCAGAATTACTTACAACACATGAGAATCACCACTTCCGGGAATCAAACAAGTCGGTGAATCATTACAG	scaffold970 cov183	14913	1	5.14326e-24	38:G>A	38	0.963636	0.018868	0.981132	0.018868	0.981132	0	0.037024	0.037024	0.037024	60	38.7213	1	1	1	1	1	1	1	1	1	1	1	1	1	1	1	1	1	1	1	1	1	1	1	1	1	1	1	1	1	1	1	1	1	1	1	1	1	1	1	1	1	1	-	1	1	1	1	1	1	1	1	1	-	1	1	0
100020911|F|0-44:G>A-44:G>A	TGCAGATCCTTTTCGTTTTCCCGCGCATTTTGTAATCCTGGCATGCATGCATGCATGCATGCAGCCATT	TGCAGATCCTTTTCGTTTTCCCGCGCATTTTGTAATCCTGGCATGCATGCATGCATGCATGCAGCCATT	scaffold1064 cov181	65303	1	5.107e-29	44:G>A	44	0.927273	1	0.039216	0.960784	0	0.039216	0	0.075356	0.037678	13.0667	4	1	2	0	0	0	0	0	0	0	0	0	0	0	0	0	0	0	0	0	0	0	0	0	0	0	0	0	0	0	2	0	0	0	0	0	0	0	-	0	0	0	0	0	0	0	-	0	0	-	0	0	-	0	0	0	0
100022084|F|0-59:A>C-59:A>C	TGCAGAACCTTTCCAAGATGCTTCCGTACTAAAAATCTATGAAAAAAATAAAAAGAAAAATCTAAAAGA	TGCAGAACCTTTCCAAGATGCTTCCGTACTAAAAATCTATGAAAAAAATAAAAAGAAAAATCTAAAAGA	scaffold15298 cov175	319429	1	5.107e-29	59:A>C	59	0.927273	1	0.039216	0.960784	0	0.039216	0	0.075356	0.037678	11.5667	3.5	1	2	0	0	0	0	0	0	0	0	0	0	0	0	0	0	0	0	0	2	0	0	0	0	0	0	0	0	0	0	0	0	0	0	0	0	0	-	0	0	0	0	0	0	0	-	-	-	0	0	0	0	0	0	0	0
100022328|F|0-51:G>A-51:G>A	TGCAGAAGAGTGTACTCTTGTTCAATCCCATACCTATAAAAGAATCAAACAGAACAAAATTACAGATCG	TGCAGAAGAGTGTACTCTTGTTCAATCCCATACCTATAAAAGAATCAAACAGAACAAAATTAC	scaffold236 cov186	18706	1	3.52436e-25	51:G>A	51	0.927273	1	0.039216	0.960784	0	0.039216	0	0.075356	0.037678	15.5333	11.5	1	2	0	0	0	0	0	0	0	0	0	0	0	0	0	0	0	0	0	2	0	0	0	0	0	0	0	0	0	0	0	0	0	0	0	0	0	0	0	0	0	-	-	0	0	0	0	0	-	0	0	0	-	0	0	0
100023384|F|0-59:G>A-59:G>A	TGCAGACCAATGTTTTTGTGAGAGGAAGTGGAGATGGAGGTAGAATTGTAGGGAGGGAGGTGAGGTTTC	TGCAGACCAATGTTTTTGTGAGAGGAAGTGGAGATGGAGGTAGAATTGTAGGGAGGGAGGTGAGGTTTC	scaffold9344 cov208	951	1	5.107e-29	59:G>A	59	0.927273	1	0.039216	0.960784	0	0.039216	0	0.075356	0.037678	14.35	7.5	1	0	0	0	0	0	0	0	0	0	0	2	0	0	0	0	0	0	0	0	0	0	0	0	0	0	0	0	0	0	0	0	0	0	0	0	0	-	0	0	0	0	-	0	0	0	0	-	-	0	0	0	0	0	0	2
100023609|F|0-24:T>C-24:T>C	TGCAGACTGCATGCTCATCTCTTGTGGATACTTCTCCATTGCCCCTGGAATATCTGGAGATCAAGGAGA	TGCAGACTGCATGCTCATCTCTTGTGGATACTTCTCCATTGCCCCTGGAATATCTGGAGATCAAGGAGA	scaffold3627 cov191	7824	1	5.107e-29	24:T>C	24	0.927273	1	0.039216	0.960784	0	0.039216	0	0.075356	0.037678	22.2167	18	1	2	0	0	0	0	0	0	0	0	0	0	0	0	0	0	0	0	0	0	0	0	0	0	0	0	0	0	0	0	0	0	0	0	0	0	0	0	-	-	0	0	0	0	0	-	0	0	0	0	0	-	0	0	0	2
100024185|F|0-16:A>G-16:A>G	TGCAGAGCTTGGGCAGAGTCGTTGGATAACAAAGAGCTGAAGTCATTTTCTCAGTTTTCTCAGTGCTTC	TGCAGAGCTTGGGCAGAGTCGTTGGATAACAAAGAGCTGAAGTCATTTTCTCAGTTTTCTCAGTGCTTC		0	0	999	16:A>G	16	0.927273	1	0.039216	0.960784	0	0.039216	0	0.075356	0.037678	13.2	5.5	1	0	0	0	0	0	0	0	0	0	0	0	0	0	0	0	0	0	0	2	0	0	0	0	0	0	0	0	0	0	0	0	0	0	0	0	0	-	-	0	0	0	0	0	0	0	-	0	-	0	0	0	0	0	0	2
100026422|F|0-51:G>T-51:G>T	TGCAGCAATGCCTTTTTATCCTGTTCTGTGGATTATTTTTACAAGTTAGAAGATCAACTTTTGGTCCTA	TGCAGCAATGCCTTTTTATCCTGTTCTGTGGATTATTTTTACAAGTTAGAAGATCAACTTTTGGTCCTA	scaffold552 cov176	1240743	1	5.107e-29	51:G>T	51	0.927273	1	0.039216	0.960784	0	0.039216	0	0.075356	0.037678	21.8	11.5	1	2	0	0	0	0	0	0	0	0	0	0	0	0	0	0	0	0	0	2	0	0	0	0	0	0	0	0	0	0	0	0	0	0	0	0	0	-	0	-	-	0	0	0	0	0	0	0	0	0	0	-	0	0	0	0
100027737|F|0-38:C>T-38:C>T	TGCAGCCATGAAGAGGTAAATACCAGACTCAAACTCAACTGGACTACAAGTGGAGTAGACATCCCACTA	TGCAGCCATGAAGAGGTAAATACCAGACTCAAACTCAACTGGACTACAAGTGGAGTAGACATCCCACTA	scaffold1091 cov176	512	1	5.107e-29	38:C>T	38	0.927273	1	0.039216	0.960784	0	0.039216	0	0.075356	0.037678	12.2333	3.5	1	0	0	0	0	0	0	0	0	0	0	0	0	0	0	0	0	0	0	0	0	0	0	0	0	0	0	2	0	2	0	0	0	0	0	0	-	0	0	0	0	0	-	-	0	0	0	0	0	-	0	0	0	0	0	0
100028592|F|0-51:G>T-51:G>T	TGCAGCTATTGTTATGAGAACAGTAAGGAACACCGTTGACACTGGACGGGCGGTAGTTTGCACGATTCA	TGCAGCTATTGTTATGAGAACAGTAAGGAACACCGTTGACACTGGACGGGCGGTAGTTTGCACGATTCA	scaffold143 cov178	133894	1	2.37606e-27	51:G>T	51	0.927273	1	0.039216	0.960784	0	0.039216	0	0.075356	0.037678	16.6667	10.5	1	2	0	0	0	0	0	0	0	0	0	0	0	0	0	0	0	0	0	2	0	0	0	0	0	0	0	0	0	0	0	0	0	0	0	0	0	0	0	0	0	0	-	-	0	0	0	-	0	0	-	0	0	0	0	0
100029674|F|0-11:C>T-11:C>T	TGCAGGAAGCACGGTTCGATAGGAAATAAAGATAACACTATGAGAATTTGCCTAGCATCAAATCATTCT	TGCAGGAAGCACGGTTCGATAGGAAATAAAGATAACACTATGAGAATTTGCCTAGCATCAAATCATTCT	scaffold2847 cov186	7066	1	5.107e-29	11:C>T	11	0.927273	1	0.039216	0.960784	0	0.039216	0	0.075356	0.037678	37.9833	37	1	2	0	0	0	0	0	0	0	0	0	0	0	0	0	0	0	0	0	0	0	0	0	0	0	0	0	0	0	0	0	0	0	0	0	0	0	0	0	0	0	0	0	0	0	0	-	0	-	-	0	0	-	0	0	2
100029695|F|0-11:A>T-11:A>T	TGCAGGAAGGCAAAGGAAGGCCACAACAGATGCCACATCCTGTGGTTCGCCTAGACGCCCAAGAGGAGT	TGCAGGAAGGCAAAGGAAGGCCACAACAGATGCCACATCCTGTGGTTCGCCTAGACGCCCAAGAGGAGT	scaffold12160 cov174	963	1	5.107e-29	11:A>T	11	0.927273	1	0.039216	0.960784	0	0.039216	0	0.075356	0.037678	22.75	8.5	1	2	0	0	2	0	0	0	0	0	0	0	0	0	0	0	0	0	0	0	0	0	0	0	0	0	0	0	0	0	0	0	0	0	0	0	0	-	0	0	0	0	0	0	0	-	0	0	0	0	-	0	-	0	0	0
100029928|F|0-27:G>A-27:G>A	TGCAGGACTTGCTCCTGATATCTATACGTATACCACATTGATGGATGCATATTGTAAGTCTGATGATAT	TGCAGGACTTGCTCCTGATATCTATACGTATACCACATTGATGGATGCATATTGTAAGTCTGATGATAT	scaffold2425 cov188	1436	1	5.107e-29	27:G>A	27	0.927273	1	0.039216	0.960784	0	0.039216	0	0.075356	0.037678	21.9	10	1	2	0	0	0	0	0	0	0	0	0	0	0	0	0	0	0	0	0	0	0	0	0	0	0	0	0	0	0	0	0	0	0	0	0	0	0	0	-	0	0	-	0	0	0	0	0	0	0	-	0	0	-	0	0	2
100030684|F|0-20:A>G-20:A>G	TGCAGGCCTAGACCATAAAAATTTATGTTAGAAAGACATAATTTACCAGCACTTGTTAGTTCTAGTACA	TGCAGGCCTAGACCATAAAAATTTATGTTAGAAAGACATAATTTACCAGCACTTGTTAGTTCTAGTACA	scaffold161 cov175	724303	1	5.107e-29	20:A>G	20	0.927273	1	0.039216	0.960784	0	0.039216	0	0.075356	0.037678	15.9667	12	1	0	0	0	0	0	0	0	0	0	0	0	0	0	0	0	0	0	0	2	0	0	0	0	0	0	0	0	0	0	0	0	0	0	0	0	-	0	-	0	0	0	-	0	0	0	0	-	0	0	0	0	0	0	0	2
100030746|F|0-54:T>C-54:T>C	TGCAGGCGGTTCCTTACAGAAAGTCAGTAACTTGATTGAGTTCAGTTTATGCTCTTTGATAGTAGAGAA	TGCAGGCGGTTCCTTACAGAAAGTCAGTAACTTGATTGAGTTCAGTTTATGCTCTTTGATAGTAGAGAA	scaffold4286 cov179	93382	1	5.107e-29	54:T>C	54	0.927273	1	0.039216	0.960784	0	0.039216	0	0.075356	0.037678	19.8667	19.5	1	2	0	0	0	0	0	0	0	0	0	0	0	0	0	0	0	0	0	0	0	0	0	0	0	0	0	0	0	0	0	0	0	0	0	0	0	0	-	0	0	0	0	0	0	-	0	0	0	-	-	0	0	0	0	2
100030996|F|0-65:A>C-65:A>C	TGCAGGGACTTCGCGGGAAAAATCTCTTCTTCCTCTTCTCAAACCCCTGAAAATTATTCAAATTTATTA	TGCAGGGACTTCGCGGGAAAAATCTCTTCTTCCTCTTCTCAAACCCCTGAAAATTATTCAAATTTATTA	scaffold3795 cov181	9235	1	2.37606e-27	65:A>C	65	0.927273	1	0.039216	0.960784	0	0.039216	0	0.075356	0.037678	21.6167	10.5	1	2	0	0	0	0	0	0	0	0	0	0	0	0	0	0	0	0	0	2	0	0	0	0	0	0	0	0	0	0	0	0	0	0	0	0	-	0	0	0	0	0	0	0	-	-	0	0	0	0	0	-	0	0	0	0
100031836|F|0-37:C>T-37:C>T	TGCAGGTGATTTATAAATAAGGGGTTCCAAATATGAACAAAGGTTATTTCAATTTCAATTTCCAAAGTG	TGCAGGTGATTTATAAATAAGGGGTTCCAAATATGAACAAAGGTTATTTCAATTTCAATTTCCAAAGTG		0	0	999	37:C>T	37	0.927273	1	0.039216	0.960784	0	0.039216	0	0.075356	0.037678	18.3	6.5	1	0	0	0	0	0	0	0	0	0	0	0	0	0	0	0	0	0	0	2	0	0	0	0	0	0	0	0	0	0	0	0	0	0	0	0	-	0	0	-	0	0	0	0	0	0	-	0	0	0	0	0	-	0	0	2
100033024|F|0-44:G>A-44:G>A	TGCAGTATACTTGTAGCAGACCCAAGGACGTCTTCAATCTCCCCGATATCTGCCTGCAATCAATATTGT	TGCAGTATACTTGTAGCAGACCCAAGGACGTCTTCAATCTCCCCGATATCTGCCTGCAATCAATATTGT		0	0	999	44:G>A	44	0.927273	1	0.039216	0.960784	0	0.039216	0	0.075356	0.037678	16.7167	15.5	1	2	0	0	0	0	0	0	0	0	0	0	0	0	0	0	0	0	0	2	0	0	0	0	0	0	0	0	0	0	0	0	0	0	0	0	0	-	-	0	0	0	0	0	0	0	0	0	0	0	0	-	-	0	0	0
100034171|F|0-13:T>C-13:T>C	TGCAGTGCACATATCACTTATGTAATAAAGTGCTTATGAAAATGCATGATGTTGAACTCACGAGGAGTA	TGCAGTGCACATATCACTTATGTAATAAAGTGCTTATGAAAATGCATGATGTTGAACTCACGAGGAGTA		0	0	999	13:T>C	13	0.927273	1	0.039216	0.960784	0	0.039216	0	0.075356	0.037678	22.1833	20.5	1	2	0	0	0	0	0	0	0	0	0	0	0	0	0	0	0	0	0	0	0	0	0	0	0	0	0	0	0	0	0	0	0	0	0	0	-	0	0	-	0	0	0	-	0	0	0	0	0	0	-	0	0	0	0	2
100034381|F|0-33:A>C-33:A>C	TGCAGTGGAGGCTCTGAAGAGGTGGATCAAGCCAAATCCGAAGGTATGCTTGTTTGTATTAGGCCTAAA	TGCAGTGGAGGCTCTGAAGAGGTGGATCAAGCCAAATCCGAAGGTATGCTTGTTTGTATTAGGCCTAAA	scaffold1086 cov181	149472	1	6.60633e-28	33:A>C	33	0.927273	1	0.039216	0.960784	0	0.039216	0	0.075356	0.037678	22.95	8.5	1	2	0	0	0	0	0	0	0	0	0	0	0	0	0	0	0	0	0	2	0	0	0	0	0	0	0	0	0	0	0	0	0	0	0	0	0	0	0	-	0	-	0	-	-	0	0	0	0	0	0	0	0	0	0	0
100035038|F|0-61:A>G-61:A>G	TGCAGTTCACCATGCATTTTCCATTGAAATGCCAATCTTGTTGAAGGATACCCGTATAGTTACCCTTAT	TGCAGTTCACCATGCATTTTCCATTGAAATGCCAATCTTGTTGAAGGATACCCGTATAGTTACCCTTAT	scaffold1172 cov179	78381	1	5.107e-29	61:A>G	61	0.927273	1	0.039216	0.960784	0	0.039216	0	0.075356	0.037678	21.1333	6.5	1	0	0	0	0	0	0	0	2	0	0	0	0	0	0	0	0	0	0	0	0	0	0	0	0	0	0	0	0	0	0	0	0	0	0	0	0	0	0	0	0	0	-	-	-	0	0	-	0	0	0	0	0	0	0	2
100035096|F|0-11:C>T-11:C>T	TGCAGTTCCAACAGTGACATCAACATGTGATTTACCTGTAATTTTCCATTATGAATGTTTATTTTCCAA	TGCAGTTCCAACAGTGACATCAACATGTGATTTACCTGTAATTTTCCATTATGAATGTTTATTTTCCAA		0	0	999	11:C>T	11	0.927273	1	0.039216	0.960784	0	0.039216	0	0.075356	0.037678	25.5833	7	1	-	0	0	0	0	0	2	0	0	0	0	0	0	0	0	0	0	0	0	0	0	0	0	0	0	0	0	0	0	0	0	0	0	0	0	-	0	0	0	0	-	0	0	0	0	0	0	0	0	0	0	-	0	0	2
100040666|F|0-42:T>G-42:T>G	TGCAGCAAGGTAACATATTGGTAAGTGTGTATTACTTTGGCATTCTTCTGATTACAGATCGGAAGAGCG	TGCAGCAAGGTAACATATTGGTAAGTGTGTATTACTTTGGCATTCTTCTGATTAC	scaffold3090 cov178	7646	1	3.64959e-19	42:T>G	42	0.927273	1	0.039216	0.960784	0	0.039216	0	0.075356	0.037678	17.25	4.5	1	2	0	0	0	0	0	0	0	0	0	0	0	0	0	0	0	0	0	0	0	0	2	0	0	0	0	0	0	0	0	0	0	0	0	0	0	0	0	0	0	-	0	0	0	-	0	-	0	0	0	0	-	0	0	0
100041428|F|0-21:T>C-21:T>C	TGCAGCTTTAGTGATGGATGGTTTTATATGTTGAGTATTACAGATCGGAAGAGCGGTTCAGCAGGAATG	TGCAGCTTTAGTGATGGATGGTTTTATATGTTGAGTATTAC		0	0	999	21:T>C	21	0.927273	1	0.039216	0.960784	0	0.039216	0	0.075356	0.037678	22.3667	15	1	2	0	0	0	0	0	0	0	0	0	0	0	0	0	0	0	0	0	2	0	0	0	0	0	0	0	0	0	0	0	0	0	0	0	0	0	-	0	0	-	0	0	0	0	0	0	0	0	0	0	-	-	0	0	0
100041645|F|0-10:C>A-10:C>A	TGCAGGATAGCAAACAGGTTATAGCTAAGGCCTGGGGCAGTTTACAGATCGGAAGAGCGGTTCAGCAGG	TGCAGGATAGCAAACAGGTTATAGCTAAGGCCTGGGGCAGTTTAC	scaffold2074 cov178	29814	1	1.92477e-15	10:C>A	10	0.927273	1	0.039216	0.960784	0	0.039216	0	0.075356	0.037678	23.2833	16	1	2	0	0	0	0	0	0	0	0	0	0	0	0	0	0	0	0	0	2	0	0	0	0	0	0	0	0	0	0	0	0	0	0	0	0	0	0	-	0	0	-	-	0	0	0	0	0	0	0	0	-	0	0	0	0
100042536|F|0-16:G>A-16:G>A	TGCAGTCCCTTCCTCTGCGTTTCATTTCATTTACAGATCGGAAGAGCGGTTCAGCAGGAATGCCGAGAC	TGCAGTCCCTTCCTCTGCGTTTCATTTCATTTAC		0	0	999	16:G>A	16	0.927273	1	0.039216	0.960784	0	0.039216	0	0.075356	0.037678	26.0667	9	1	0	0	0	0	0	0	0	0	0	0	0	0	0	0	0	0	0	0	2	0	0	0	0	0	0	0	0	0	0	0	0	0	0	0	0	-	0	0	0	0	0	-	0	0	-	0	0	0	0	0	-	0	0	0	2
100044222|F|0-28:T>G-28:T>G	TGCAGGTGTAACTGTGTAGATTCTCCCTTTGTGATTGCCTAAACACTATGGTACAGTTATCTTTGTTAT	TGCAGGTGTAACTGTGTAGATTCTCCCTTTGTGATTGCCTAAACACTATGGTACAGTTATCTTTGTTAT	scaffold1 cov182	14978	1	5.107e-29	28:T>G	28	0.927273	1	0.039216	0.960784	0	0.039216	0	0.075356	0.037678	21.2667	14.5	1	2	0	0	0	0	0	0	0	0	0	0	0	0	0	0	0	0	0	2	0	0	0	0	0	0	0	0	0	0	0	0	0	0	0	0	-	0	0	0	0	0	0	0	0	0	-	-	0	0	-	0	0	0	0	0
100044729|F|0-20:C>T-20:C>T	TGCAGAACACAGACACAATGCTTTGTCCTTTATCCACTCTTTGTTGCAATTTCTCAAGTTTTTTCTCAA	TGCAGAACACAGACACAATGCTTTGTCCTTTATCCACTCTTTGTTGCAATTTCTCAAGTTTTTTCTCAA	scaffold2758 cov187	193289	2	6.60633e-28	20:C>T	20	0.927273	1	0.039216	0.960784	0	0.039216	0	0.075356	0.037678	14.75	4	1	0	0	0	0	0	2	0	0	0	0	0	0	0	0	0	0	0	0	0	0	0	0	0	0	0	0	0	0	0	0	0	0	0	0	0	0	0	0	0	0	0	-	0	0	0	0	-	0	-	0	-	0	0	0	2
100044896|F|0-6:A>G-6:A>G	TGCAGAAGAAGTTGTAAGTGTGGCAGTAGAGAAAAAAATTTCTTTGCTCCTTGACATTGCCCTTGGCAG	TGCAGAAGAAGTTGTAAGTGTGGCAGTAGAGAAAAAAATTTCTTTGCTCCTTGACATTGCCCTTGGCAG	scaffold4683 cov178	15418	1	5.107e-29	6:A>G	6	0.927273	1	0.039216	0.960784	0	0.039216	0	0.075356	0.037678	11.3167	5.5	1	2	0	0	0	0	0	0	0	0	0	0	0	0	0	0	0	0	0	0	0	0	0	0	0	0	0	0	0	0	0	0	0	0	0	0	-	0	0	0	0	0	-	-	0	0	0	0	0	0	0	-	0	0	0	2
100045783|F|0-25:G>A-25:G>A	TGCAGAGATGGTAAACTTCTGAATCGAATTATATGTCTGTAGCTTATCTTTTAGCAACAAGGAGAAGAA	TGCAGAGATGGTAAACTTCTGAATCGAATTATATGTCTGTAGCTTATCTTTTAGCAACAAGGAGAAGAA		0	0	999	25:G>A	25	0.927273	1	0.039216	0.960784	0	0.039216	0	0.075356	0.037678	26.6333	8	1	2	0	2	0	0	0	0	0	0	0	0	0	0	0	0	0	0	0	0	0	0	0	0	0	0	0	0	0	0	0	0	0	0	0	0	0	-	0	0	0	0	0	-	-	-	0	0	0	0	0	0	0	0	0	0
100046555|F|0-10:T>G-10:T>G	TGCAGATGTATCGGTTAGTTATTCTGGCTGGATAACTTTGTGCTTGGAAGGGGCATGTTGGTTACAGAT	TGCAGATGTATCGGTTAGTTATTCTGGCTGGATAACTTTGTGCTTGGAAGGGGCATGTTGGTTAC	scaffold16 cov176	305568	1	6.04839e-23	10:T>G	10	0.927273	0.039216	1	0	0.960784	0.039216	0.075356	0	0.037678	22.5	18.8833	1	2	1	1	1	1	1	1	1	1	1	1	1	1	1	1	1	1	1	2	1	1	1	1	1	1	1	1	1	1	1	1	1	1	1	1	1	-	1	1	1	1	-	-	1	1	1	1	1	1	1	-	1	1	1	1
100046698|F|0-39:A>T-39:A>T	TGCAGATTTACCTAATCATAATAAGCTAAAAAGTTGGTTACCATTAGTGAACATATCACAACACTCATA	TGCAGATTTACCTAATCATAATAAGCTAAAAAGTTGGTTACCATTAGTGAACATATCACAACACTCATA		0	0	999	39:A>T	39	0.927273	1	0.039216	0.960784	0	0.039216	0	0.075356	0.037678	24.7667	9	1	2	0	0	0	0	0	0	0	0	0	0	0	0	0	0	0	0	0	0	0	0	0	0	0	0	0	0	0	0	0	0	0	0	0	0	0	-	0	0	0	-	-	0	0	0	0	0	0	0	-	0	0	0	0	2
100047858|F|0-57:A>T-57:A>T	TGCAGCGAGAGGATGCCATTTTCTCAATATTGGACTGAACATCTCATTTTCCTTACGAGCCAAATCTCC	TGCAGCGAGAGGATGCCATTTTCTCAATATTGGACTGAACATCTCATTTTCCTTACGAGCCAAATCTCC	scaffold60 cov176	35998	1	5.107e-29	57:A>T	57	0.927273	0.039216	1	0	0.960784	0.039216	0.075356	0	0.037678	22	14.9167	1	1	1	1	1	1	1	1	1	1	1	1	1	1	1	1	1	1	1	2	1	1	1	1	1	1	1	1	1	1	1	1	1	1	1	1	1	-	1	1	1	1	1	1	1	1	1	-	-	-	1	1	1	1	1	2
100048411|F|0-36:G>A-36:G>A	TGCAGCTTGATCAGATATATTCATTTTGATAATCCCGTTAGTGAATAAACTCGCTAGTTTCTGAAATAT	TGCAGCTTGATCAGATATATTCATTTTGATAATCCCGTTAGTGAATAAACTCGCTAGTTTCTGAAATAT	scaffold4879 cov174	775	1	5.107e-29	36:G>A	36	0.927273	1	0.039216	0.960784	0	0.039216	0	0.075356	0.037678	24.2	23.5	1	2	0	0	0	0	0	0	0	0	0	0	0	0	0	0	0	0	0	0	0	0	0	0	0	0	0	0	0	0	0	0	0	0	0	0	0	0	0	-	0	0	-	0	-	0	0	0	0	0	0	0	-	0	0	2
100050032|F|0-64:G>C-64:G>C	TGCAGTAAGATGTGAAGATTGGTTGCATGCTCTTTATCATCTACTGCCATCTGCATGGGAGTTAGATAT	TGCAGTAAGATGTGAAGATTGGTTGCATGCTCTTTATCATCTACTGCCATCTGCATGGGAGTTAGATAT		0	0	999	64:G>C	64	0.927273	1	0.039216	0.960784	0	0.039216	0	0.075356	0.037678	20.0333	8	1	2	0	0	0	0	0	0	0	0	0	0	0	0	0	0	0	0	0	2	0	0	0	0	0	0	0	0	0	0	0	0	0	0	0	0	-	0	0	0	-	0	0	0	0	0	0	-	0	0	-	0	0	0	0	0
100051391|F|0-40:A>G-40:A>G	TGCAGTTCATAATAGAGACCTGAGTTTATGGAAGGCTGGAAAGGAAGATGATAATTGTAGTTTGGTTTT	TGCAGTTCATAATAGAGACCTGAGTTTATGGAAGGCTGGAAAGGAAGATGATAATTGTAGTTTGGTTTT	scaffold133 cov181	220660	1	5.107e-29	40:A>G	40	0.927273	1	0.039216	0.960784	0	0.039216	0	0.075356	0.037678	14.75	8.5	1	2	0	0	0	0	0	0	0	0	0	0	0	0	0	0	0	0	0	2	0	0	0	0	0	0	0	0	0	0	0	0	0	0	0	0	0	0	0	-	0	0	0	-	0	-	0	0	0	0	0	0	-	0	0	0
100053548|F|0-5:C>T-5:C>T	TGCAGCTGCTGAAGCAAGGTTCAGGCTTTACAGATCGGAAGAGCGGTTCAGCAGGAATGCCGAGACCGA	TGCAGCTGCTGAAGCAAGGTTCAGGCTTTAC		0	0	999	5:C>T	5	0.927273	1	0.039216	0.960784	0	0.039216	0	0.075356	0.037678	22.6833	6.5	1	2	0	0	0	0	0	0	0	0	0	0	0	0	0	0	0	0	0	2	0	0	0	0	0	0	0	0	0	0	0	0	0	0	0	0	0	0	-	0	0	0	0	0	0	0	0	0	0	0	-	-	-	0	0	0
100054174|F|0-23:C>T-23:C>T	TGCAGTGCTGCTTTGTCCAAGCACCTAAAAGTTTCAGAAACTTACAGATCGGAAGAGCGGTTCAGCAGG	TGCAGTGCTGCTTTGTCCAAGCACCTAAAAGTTTCAGAAACTTAC	scaffold720 cov183	266969	1	1.92477e-15	23:C>T	23	0.927273	1	0.039216	0.960784	0	0.039216	0	0.075356	0.037678	19.5667	16	1	2	0	0	0	0	0	0	0	0	0	0	0	0	0	0	0	0	0	2	0	0	0	0	0	0	0	0	0	0	0	0	0	0	0	0	0	0	-	0	0	0	0	0	-	0	0	0	0	0	0	-	-	0	0	0
100056304|F|0-9:C>T-9:C>T	TGCAGCTGCCGAGAATGTTGTATCCATTCTGGATGTTGAAACTCAGGCATGTTGCCATTCTTTACAGGT	TGCAGCTGCCGAGAATGTTGTATCCATTCTGGATGTTGAAACTCAGGCATGTTGCCATTCTTTAC	scaffold2628 cov174	13501	1	7.76893e-27	9:C>T	9	0.927273	1	0.039216	0.960784	0	0.039216	0	0.075356	0.037678	22.7333	10	1	2	0	0	0	0	0	0	0	0	0	0	0	0	0	0	0	0	0	2	0	0	0	0	0	0	0	0	0	0	0	0	0	0	0	0	0	0	0	0	0	-	0	-	0	-	0	0	0	0	0	0	-	0	0	0
100059073|F|0-47:A>G-47:A>G	TGCAGATGATCAATGAGAATACGAGAAATGAATAATCTAGGCAAAAGAGTGAAGCTTGTGAATTTACAG	TGCAGATGATCAATGAGAATACGAGAAATGAATAATCTAGGCAAAAGAGTGAAGCTTGTGAATTTACAG	scaffold1595 cov188	24812	1	2.37606e-27	47:A>G	47	0.927273	1	0.039216	0.960784	0	0.039216	0	0.075356	0.037678	29.4667	19.5	1	2	0	0	0	0	0	0	0	0	0	0	0	0	0	0	0	0	0	2	0	0	0	0	0	0	0	0	0	0	0	0	0	0	0	0	0	0	0	0	0	0	-	0	0	0	-	-	0	-	0	0	0	0	0	0
100061515|F|0-16:A>C-16:A>C	TGCAGTGAGCATCGGCACATTGCTTGCTTCTGTATTACAGATCGGAAGAGCGGTTCAGCAGGAATGCCG	TGCAGTGAGCATCGGCACATTGCTTGCTTCTGTATTAC		0	0	999	16:A>C	16	0.927273	0.039216	1	0	0.960784	0.039216	0.075356	0	0.037678	22	19.5333	1	2	1	1	1	1	1	1	1	1	1	1	1	1	1	1	1	1	1	1	1	1	1	1	1	1	1	1	1	1	1	1	1	1	1	1	1	1	1	1	1	1	-	1	1	1	-	1	1	1	1	-	-	1	1	2
100061586|F|0-13:G>T-13:G>T	TGCAGTACCCCAAGAGCTGAACCAAGTTTCGATGCCGGAGCTTACCAAGGCTCACAATCTCTGCCACAA	TGCAGTACCCCAAGAGCTGAACCAAGTTTCGATGCCGGAGCTTACCAAGGCTCACAATCTCTGCCACAA	scaffold1212 cov182	60731	1	5.107e-29	13:G>T	13	0.927273	1	0.039216	0.960784	0	0.039216	0	0.075356	0.037678	19.2	13.5	1	2	0	0	0	0	0	0	0	0	0	0	0	0	0	0	0	0	0	2	0	0	0	0	0	0	0	0	0	0	0	0	0	0	0	0	0	-	0	0	-	0	0	0	0	-	0	0	0	-	0	0	0	0	0	0
100022386|F|0-29:C>G-29:C>G	TGCAGAAGCAACATTTATAATTCTTCCTTCTATGTTGCTTTTATAGGCTGTATTTTTCATATTGTCCAA	TGCAGAAGCAACATTTATAATTCTTCCTTCTATGTTGCTTTTATAGGCTGTATTTTTCATATTGTCCAA	scaffold2032 cov187	2297	1	1.10547e-25	29:C>G	29	0.945455	0.980769	0.019231	0.980769	0.019231	0	0.037722	0.037722	0.037722	17.1	17	1	1	0	0	0	0	0	0	0	0	0	0	0	0	0	0	0	0	0	0	0	0	0	0	0	0	0	0	0	0	0	0	0	0	0	0	0	0	0	0	0	0	0	-	-	0	0	0	0	0	0	-	0	0	0	0
100023360|F|0-17:G>A-17:G>A	TGCAGACATTGTTCGCCGGTACTGAGCTAAATAAAAACTTGGATTTGAAAGAACAGAGTCAATGTATTT	TGCAGACATTGTTCGCCGGTACTGAGCTAAATAAAAACTTGGATTTGAAAGAACAGAGTCAATGTATTT	scaffold10772 cov195	510	1	5.107e-29	17:G>A	17	0.945455	0.019231	0.980769	0.019231	0.980769	0	0.037722	0.037722	0.037722	69	37.1167	1	1	1	1	1	1	1	1	1	1	1	1	1	1	1	1	1	1	1	0	1	1	1	1	1	1	1	1	1	1	1	1	1	1	1	1	1	1	1	1	1	1	1	1	1	1	-	-	1	1	1	1	-	1	1	1
100030428|F|0-34:A>G-34:A>G	TGCAGGCAAGCAAGTTACTAATGCTAGTGCTGTCAGTGCTAATCATCGATTTAGATGAATTTGAACCAT	TGCAGGCAAGCAAGTTACTAATGCTAGTGCTGTCAGTGCTAATCATCGATTTAGATGAATTTGAACCAT	scaffold3719 cov202	47737	1	2.37606e-27	34:A>G	34	0.945455	0.019231	0.980769	0.019231	0.980769	0	0.037722	0.037722	0.037722	38	22.8167	1	1	1	1	1	1	1	1	1	1	1	1	1	1	1	1	1	1	1	1	1	1	1	1	1	1	1	1	1	1	1	1	1	1	1	1	1	1	1	1	-	1	1	1	1	-	-	1	1	1	1	1	1	1	1	0
100035199|F|0-42:C>T-42:C>T	TGCAGTTCTCTATCTTCTCAGTGAATCTCAATTGAGCCTCTGCTCTCTCTGTGATGTTTATATATGTTC	TGCAGTTCTCTATCTTCTCAGTGAATCTCAATTGAGCCTCTGCTCTCTCTGTGATGTTTATATATGTTC	scaffold597 cov175	110973	1	5.107e-29	42:C>T	42	0.945455	0.980769	0.019231	0.980769	0.019231	0	0.037722	0.037722	0.037722	25.5833	7	1	0	0	0	0	0	0	0	0	0	0	0	0	0	0	0	0	0	0	0	0	0	0	0	0	0	0	0	0	0	0	0	0	0	0	0	0	0	0	-	0	0	0	0	0	0	0	-	0	0	0	0	-	0	0	1
100047474|F|0-25:A>G-25:A>G	TGCAGCATGCTGGCCAAGTTCCATCATCGTAATCCGGCCATAATCCATCTGTCATGATAAATTAGACAA	TGCAGCATGCTGGCCAAGTTCCATCATCGTAATCCGGCCATAATCCATCTGTCATGATAAATTAGACAA	scaffold900 cov180	115836	1	5.107e-29	25:A>G	25	0.945455	0.980769	0.019231	0.980769	0.019231	0	0.037722	0.037722	0.037722	25.9	23	1	0	0	0	0	0	0	0	0	0	0	0	0	0	0	0	0	0	0	0	0	0	0	0	0	0	0	0	0	0	0	0	0	0	0	0	0	0	0	0	0	0	0	0	0	0	0	-	-	0	0	0	-	0	0	1
100047889|F|0-15:G>A-15:G>A	TGCAGCGGCATCTAAGGCATCAGCACAAAGCCGAAGAAGTTCTAATGCGGCATTACATCGAGAGAATTT	TGCAGCGGCATCTAAGGCATCAGCACAAAGCCGAAGAAGTTCTAATGCGGCATTACATCGAGAGAATTT	scaffold10314 cov181	308	1	2.37606e-27	15:G>A	15	0.945455	0.019231	0.980769	0.019231	0.980769	0	0.037722	0.037722	0.037722	25	19.5167	1	1	1	1	1	1	1	1	1	1	1	1	1	1	1	1	1	1	1	1	1	1	1	1	1	1	1	1	1	1	1	1	1	1	1	1	1	1	1	-	1	1	-	-	1	1	1	1	1	1	1	1	1	1	1	0
100050401|F|0-63:C>T-63:C>T	TGCAGTATGAACGAAAACCATCAAATGATTTCCATAATAGAAAAGAGGGTAATACTTAGTGAGCTTTAT	TGCAGTATGAACGAAAACCATCAAATGATTTCCATAATAGAAAAGAGGGTAATACTTAGTGAGCTTTAT	scaffold4901 cov180	42007	1	5.107e-29	63:C>T	63	0.945455	0.019231	0.980769	0.019231	0.980769	0	0.037722	0.037722	0.037722	23	20.9667	1	1	1	1	1	1	1	1	1	1	1	1	1	1	1	1	1	1	1	1	1	1	1	1	1	1	1	1	1	1	1	1	1	1	1	1	1	1	1	-	1	1	-	1	1	1	1	-	1	1	1	1	1	1	1	0
100050524|F|0-12:T>C-12:T>C	TGCAGTCATACGTTTTCCATCTCGTAAGGATTGTTTTCTTGTTTGTTTATGTTTAGCTGATAATTACTC	TGCAGTCATACGTTTTCCATCTCGTAAGGATTGTTTTCTTGTTTGTTTATGTTTAGCTGATAATTACTC	scaffold45 cov181	25572	1	5.14326e-24	12:T>C	12	0.945455	0.019231	0.980769	0.019231	0.980769	0	0.037722	0.037722	0.037722	44	24.7167	1	1	1	1	1	1	1	1	1	1	1	1	1	1	1	1	1	1	1	1	1	1	1	1	1	1	1	1	1	1	1	1	1	1	1	1	1	-	1	1	1	1	1	1	1	1	1	-	1	1	1	-	1	1	1	0
100052927|F|0-6:C>T-6:C>T	TGCAGACTGGTATTTTGTTCTATGTCGGTTTGGCCAATGGTGATATTTACAGATCGGAAGAGCGGTTCA	TGCAGACTGGTATTTTGTTCTATGTCGGTTTGGCCAATGGTGATATTTAC	scaffold2513 cov178	64387	1	3.95958e-18	6:C>T	6	0.945455	0.980769	0.019231	0.980769	0.019231	0	0.037722	0.037722	0.037722	20.3667	18	1	0	0	0	0	0	0	0	0	0	0	0	0	0	0	0	0	0	0	0	0	0	0	0	0	0	0	0	0	0	0	0	0	0	0	0	0	0	0	0	0	-	0	0	0	-	0	-	0	0	0	0	0	0	0	1
100054701|F|0-5:A>C-5:A>C	TGCAGAAAAAGCTCATCTTTTTCAGAAACAGACACTAAAAGCTACAAAGGTTCTTTATCAGTAATCATA	TGCAGAAAAAGCTCATCTTTTTCAGAAACAGACACTAAAAGCTACAAAGGTTCTTTATCAGTAATCATA		0	0	999	5:A>C	5	0.945455	0.980769	0.019231	0.980769	0.019231	0	0.037722	0.037722	0.037722	35.8333	23	1	0	0	0	0	0	0	0	0	0	0	0	0	0	0	0	0	0	0	0	0	0	0	0	0	0	0	0	0	0	0	0	0	0	0	0	0	0	0	0	0	0	0	0	0	0	0	0	0	-	0	-	-	0	0	1
100055000|F|0-13:C>A-13:C>A	TGCAGAATCAGATCAAACCTTGCTTAGGCTAATCGAAATCTGACCATAAGATAGAATTGTTACTTGTTA	TGCAGAATCAGATCAAACCTTGCTTAGGCTAATCGAAATCTGACCATAAGATAGAATTGTTACTTGTTA	scaffold416 cov178	42375	1	1.10547e-25	13:C>A	13	0.945455	0.019231	0.980769	0.019231	0.980769	0	0.037722	0.037722	0.037722	24	20.3833	1	1	1	1	1	1	1	1	1	1	1	1	1	1	1	1	1	1	1	-	1	1	1	1	1	1	1	1	1	1	1	1	1	1	1	1	1	1	1	1	1	1	1	1	-	1	1	1	1	1	1	-	1	1	1	0
100055640|F|0-56:T>C-56:T>C	TGCAGATTTGTGGTCTTGTGACATGATTCTGATCGAGTTGCTTGCTGGACATCTCCTGTTTGAAAGATT	TGCAGATTTGTGGTCTTGTGACATGATTCTGATCGAGTTGCTTGCTGGACATCTCCTGTTTGAAAGATT	scaffold9916 cov190	6920	1	2.37606e-27	56:T>C	56	0.945455	0.019231	0.980769	0.019231	0.980769	0	0.037722	0.037722	0.037722	34	19.7333	1	-	1	1	1	1	1	1	1	1	1	1	1	1	1	1	1	1	1	-	1	1	1	1	1	1	1	1	1	1	1	1	1	1	1	1	1	1	1	1	1	1	1	1	1	1	1	1	1	1	-	1	1	1	1	0
100060839|F|0-7:A>C-7:A>C	TGCAGCAAGGAATGATCAGGTTTCACTTGTAAGATCAGCTGCTTGTCATGCTATTGGTGTTATCGCTTT	TGCAGCAAGGAATGATCAGGTTTCACTTGTAAGATCAGCTGCTTGTCATGCTATTGGTGTTATCGCTTT	scaffold5067 cov180	14763	1	1.10547e-25	7:A>C	7	0.945455	0.019231	0.980769	0.019231	0.980769	0	0.037722	0.037722	0.037722	25	18.2	1	1	1	1	1	1	1	1	1	1	1	1	1	1	1	1	1	1	1	1	1	1	1	1	1	1	1	1	1	1	1	1	1	1	1	1	1	1	1	1	1	1	1	1	1	1	1	-	1	-	1	-	1	1	1	0
100024048|F|0-9:G>T-9:G>T	TGCAGAGCAGATACTTCAACAGTCAACTTGTGGTTGTTTTCAAAAGCTACTCAATATTTGCCTCAATCA	TGCAGAGCAGATACTTCAACAGTCAACTTGTGGTTGTTTTCAAAAGCTACTCAATATTTGCCTCAATCA	scaffold552 cov176	723758	1	5.107e-29	9:G>T	9	0.909091	1	0.04	0.96	0	0.04	0	0.0768	0.0384	9.74576	5.5	1	2	0	0	0	0	0	0	0	0	0	0	0	0	0	0	0	0	0	2	0	0	0	0	0	0	0	0	0	0	0	0	0	0	0	0	-	0	-	0	0	0	0	0	0	0	0	-	0	-	0	-	0	0	0	0
100026055|F|0-41:T>A-41:T>A	TGCAGCAAAGAATTTTCAAACAAGCAAGATTTTACTAACTGTATAATTCATCAGAAAAACAAATTGTGA	TGCAGCAAAGAATTTTCAAACAAGCAAGATTTTACTAACTGTATAATTCATCAGAAAAACAAATTGTGA	scaffold217 cov174	221302	1	5.107e-29	41:T>A	41	0.909091	1	0.04	0.96	0	0.04	0	0.0768	0.0384	13.2542	7	1	2	0	0	0	0	0	0	0	0	0	0	0	0	0	0	0	0	0	2	0	0	0	0	0	0	0	0	0	0	0	0	0	0	0	0	-	0	-	0	0	0	0	0	0	0	-	-	0	-	0	0	0	0	0	0
100027337|F|0-55:A>C-55:A>C	TGCAGCATGCATGGAAGACATTTTTCTAGGCGAGGGGGAAAAAATATGTAGAACTAGATGAAAAGCAAG	TGCAGCATGCATGGAAGACATTTTTCTAGGCGAGGGGGAAAAAATATGTAGAACTAGATGAAAAGCAAG	scaffold2572 cov238	835	1	2.37606e-27	55:A>C	55	0.909091	1	0.04	0.96	0	0.04	0	0.0768	0.0384	17.5932	5	1	2	0	0	0	0	0	0	0	0	0	0	0	0	0	0	0	0	0	0	0	0	0	0	0	0	0	0	2	0	0	0	0	0	0	0	0	-	0	0	0	0	0	-	0	-	0	0	0	0	0	-	0	0	0	-
100028263|F|0-38:C>T-38:C>T	TGCAGCGCTTGCATAGCCTTCTTCTCCAGCTTGGAAATCCTTGCAAGCTTGCTTTCCATTAGCACTCTC	TGCAGCGCTTGCATAGCCTTCTTCTCCAGCTTGGAAATCCTTGCAAGCTTGCTTTCCATTAGCACTCTC	scaffold1124 cov177	753550	1	5.107e-29	38:C>T	38	0.909091	1	0.04	0.96	0	0.04	0	0.0768	0.0384	12.8814	8.5	1	2	0	0	0	0	0	0	0	0	0	0	0	0	0	0	0	0	0	0	0	0	0	0	0	0	0	0	0	0	0	0	0	0	0	0	-	-	0	-	0	0	0	0	0	0	0	-	-	0	0	0	0	0	0	2
100028580|F|0-33:C>T-33:C>T	TGCAGCTATTGAGAAGTCAATCACTTTGAAACCCGGCGAGGAATGGAAAGGAAGGTTGGAACTCTCTGC	TGCAGCTATTGAGAAGTCAATCACTTTGAAACCCGGCGAGGAATGGAAAGGAAGGTTGGAACTCTCTGC	scaffold1281 cov179	230658	1	5.107e-29	33:C>T	33	0.909091	1	0.04	0.96	0	0.04	0	0.0768	0.0384	8.57627	4	1	0	0	0	0	0	0	0	0	0	0	0	0	0	0	0	0	0	0	0	0	2	0	0	0	0	0	0	0	0	0	0	0	0	0	0	0	0	-	0	0	0	-	-	0	-	0	0	0	0	0	-	0	0	0	2
100028812|F|0-12:G>A-12:G>A	TGCAGCTGAAAGGCGCTCTTGATAATTTACTGAGAGAGGGAAAAAATCAGAAGGCTCACTTGGAACATC	TGCAGCTGAAAGGCGCTCTTGATAATTTACTGAGAGAGGGAAAAAATCAGAAGGCTCACTTGGAACATC	scaffold114 cov178	70308	1	5.107e-29	12:G>A	12	0.909091	1	0.04	0.96	0	0.04	0	0.0768	0.0384	17.5593	15.5	1	2	0	0	0	0	0	0	0	0	0	0	0	0	0	0	0	0	0	0	0	0	0	0	0	0	0	0	0	0	0	0	0	0	0	0	0	-	0	0	0	0	-	0	0	0	-	0	0	-	0	-	0	0	0	2
100029182|F|0-27:A>G-27:A>G	TGCAGCTTCATGGGCTGCTGATGAAGCATTGGCAAAGATTTCAAGACTTCAGAGTGAGAAATGGCGGGC	TGCAGCTTCATGGGCTGCTGATGAAGCATTGGCAAAGATTTCAAGACTTCAGAGTGAGAAATGGCGGGC	scaffold236 cov186	15396	1	5.107e-29	27:A>G	27	0.909091	1	0.04	0.96	0	0.04	0	0.0768	0.0384	11.1356	3.5	1	2	0	0	0	0	0	0	0	0	0	0	0	0	0	0	0	0	0	2	0	0	0	0	0	0	0	0	0	0	0	0	0	0	0	0	0	-	-	-	0	0	0	0	0	0	0	0	-	0	0	0	-	0	0	0
100029866|F|0-47:A>T-47:A>T	TGCAGGACCACAAGACCCAAGATGACATTTCGAGTACTTCTCAAGATACTCGCAATGGGACTATTAGAG	TGCAGGACCACAAGACCCAAGATGACATTTCGAGTACTTCTCAAGATACTCGCAATGGGACTATTAGAG	scaffold11962 cov167	2982	1	2.37606e-27	47:A>T	47	0.909091	1	0.04	0.96	0	0.04	0	0.0768	0.0384	14.7288	11	1	2	0	0	0	0	0	0	0	0	0	0	0	0	0	0	0	0	0	0	0	0	0	0	0	0	0	0	0	0	0	0	0	0	0	0	0	-	0	0	-	0	0	-	0	0	0	0	0	-	0	0	-	0	0	2
100032111|F|0-37:C>T-37:C>T	TGCAGGTTCTGGTATTGTGAACAAATAAGACTGATGCCAATGTGTTCAATGTTCTTATTAGGTTTGAAC	TGCAGGTTCTGGTATTGTGAACAAATAAGACTGATGCCAATGTGTTCAATGTTCTTATTAGGTTTGAAC	scaffold60 cov176	984730	1	5.107e-29	37:C>T	37	0.909091	1	0.04	0.96	0	0.04	0	0.0768	0.0384	17.1695	7	1	0	0	0	0	0	0	0	0	0	0	0	0	0	0	0	2	0	0	2	0	0	0	0	0	0	0	0	0	0	0	0	0	0	0	0	-	0	0	-	0	0	-	0	0	0	0	0	0	0	-	-	0	0	0	0
100032891|F|0-42:A>T-42:A>T	TGCAGTAGCCAACAGTAACAATGCTCTTTCAATTGGAAAAGTAAGCAGAACAAAATTTTCCAATCCTAT	TGCAGTAGCCAACAGTAACAATGCTCTTTCAATTGGAAAAGTAAGCAGAACAAAATTTTCCAATCCTAT	scaffold217 cov174	149335	1	2.37606e-27	42:A>T	42	0.909091	0.04	1	0	0.96	0.04	0.0768	0	0.0384	16	15.4915	1	2	1	1	1	1	1	1	1	1	1	1	1	1	1	1	1	1	1	2	1	1	1	1	1	1	1	1	1	1	1	1	1	1	1	1	1	1	1	1	-	1	1	1	-	1	1	1	-	-	1	-	1	1	1	1
100033007|F|0-41:A>T-41:A>T	TGCAGTATAAGTTCATAGTGGCAAGCAAATCCAGTTTTACAAGCATGGTGATGCATATAAAATATAGTT	TGCAGTATAAGTTCATAGTGGCAAGCAAATCCAGTTTTACAAGCATGGTGATGCATATAAAATATAGTT	scaffold1240 cov186	16372	1	1.10547e-25	41:A>T	41	0.909091	0.04	1	0	0.96	0.04	0.0768	0	0.0384	25	17.7966	1	2	1	1	1	1	1	1	1	1	1	1	1	1	1	1	1	1	1	1	1	1	1	1	1	1	1	1	1	1	1	1	1	1	1	1	-	1	-	1	1	1	-	1	-	1	1	1	1	-	1	1	1	1	1	2
100033376|F|0-12:G>C-12:G>C	TGCAGTCACATGGAGGATACTGCAACACCTAAATACTACTTTCCCTGAGCATTGATCTTTGATCAAACA	TGCAGTCACATGGAGGATACTGCAACACCTAAATACTACTTTCCCTGAGCATTGATCTTTGATCAAACA		0	0	999	12:G>C	12	0.909091	1	0.04	0.96	0	0.04	0	0.0768	0.0384	32.4915	24	1	0	0	0	0	0	0	0	0	0	0	0	0	0	0	0	0	0	0	2	0	0	0	0	0	0	0	0	0	0	0	0	-	0	0	0	0	0	0	0	0	0	-	-	0	0	-	0	0	0	0	0	-	0	0	2
100033527|F|0-31:T>C-31:T>C	TGCAGTCCACATGACTGCTTTCTTATAATTATCATCAGATAACTGAAGATTCAAGACATAAACATATAT	TGCAGTCCACATGACTGCTTTCTTATAATTATCATCAGATAACTGAAGATTCAAGACATAAACATATAT	scaffold627 cov181	556938	1	5.107e-29	31:T>C	31	0.909091	1	0.04	0.96	0	0.04	0	0.0768	0.0384	11.6102	6.5	1	2	0	0	0	0	0	0	0	0	0	0	0	0	0	0	0	0	0	0	0	0	0	0	0	0	0	0	0	0	0	0	0	0	0	0	0	-	0	-	0	0	-	-	0	-	0	0	0	0	0	0	0	0	0	2
100034859|F|0-38:G>A-38:G>A	TGCAGTTAGAGGTGGAAGCTGTCTCGTCTTCCTTTTCAGGTTATGTTTGTGCCATTCACTTTTGAAATG	TGCAGTTAGAGGTGGAAGCTGTCTCGTCTTCCTTTTCAGGTTATGTTTGTGCCATTCACTTTTGAAATG	scaffold8974 cov169	12081	1	5.107e-29	38:G>A	38	0.909091	1	0.04	0.96	0	0.04	0	0.0768	0.0384	10.8136	3	1	2	0	0	0	0	0	0	0	0	0	0	0	0	0	0	0	0	0	2	0	0	0	0	0	0	0	0	0	0	0	0	0	0	0	0	0	0	0	0	0	-	0	0	0	-	-	0	0	0	-	-	0	0	0	0
100039383|F|0-30:C>A-30:C>A	TGCAGAAAAAATAAAGCTCGGATTACATACCATGAAGTAAATGATTCTATAATTACAGATCGGAAGAGC	TGCAGAAAAAATAAAGCTCGGATTACATACCATGAAGTAAATGATTCTATAATTAC	scaffold3122 cov178	53854	1	1.04745e-19	30:C>A	30	0.909091	1	0.04	0.96	0	0.04	0	0.0768	0.0384	17.2542	6	1	2	0	0	0	0	0	0	0	0	0	0	0	0	0	0	0	0	0	2	0	0	0	0	0	0	0	0	0	0	0	0	0	0	0	0	0	-	0	0	0	0	0	0	-	0	0	0	-	-	0	-	0	0	0	0
100040028|F|0-48:G>A-48:G>A	TGCAGACTATCAAACAGGTCTTGAAATCCATGGCAGAAATGATGGAGGGTTACAGATCGGAAGAGCGGT	TGCAGACTATCAAACAGGTCTTGAAATCCATGGCAGAAATGATGGAGGGTTAC	scaffold11480 cov195	2142	1	9.49255e-20	48:G>A	48	0.909091	1	0.04	0.96	0	0.04	0	0.0768	0.0384	19.8475	15.5	1	2	0	0	0	0	0	0	0	0	0	0	0	0	0	0	0	0	0	2	0	0	0	0	0	0	0	0	0	0	0	0	0	0	0	0	0	-	0	0	0	0	0	0	0	-	0	0	-	-	0	0	-	0	0	0
100040790|F|0-20:A>T-20:A>T	TGCAGCAGCACCCTATCCAAAAAATAAATAAATAATAAGTTCAATCAATTTACAGATCGGAAGAGCGGT	TGCAGCAGCACCCTATCCAAAAAATAAATAAATAATAAGTTCAATCAATTTAC	scaffold1677 cov183	61517	1	9.49255e-20	20:A>T	20	0.909091	1	0.04	0.96	0	0.04	0	0.0768	0.0384	11.3898	7.5	1	2	0	0	0	0	0	0	0	0	0	0	0	0	0	0	0	0	0	2	0	0	0	0	0	0	0	0	0	0	0	0	0	0	0	0	0	-	-	0	0	0	-	-	0	0	0	0	0	0	0	0	-	0	0	0
100041848|F|0-15:C>T-15:C>T	TGCAGGGACCGTGGTCATATGCAATATTGCACAATATTACAGATCGGAAGAGCGGTTCAGCAGGAATGC	TGCAGGGACCGTGGTCATATGCAATATTGCACAATATTAC	scaffold552 cov176	985511	1	9.37816e-13	15:C>T	15	0.909091	1	0.04	0.96	0	0.04	0	0.0768	0.0384	27.017	16	1	2	0	0	0	0	0	0	0	0	0	0	0	0	0	0	0	0	0	2	0	0	0	0	0	0	0	0	0	0	0	0	0	0	0	0	0	-	-	0	0	0	0	0	-	0	0	0	-	0	0	0	-	0	0	0
100044228|F|0-6:T>G-6:T>G	TGCAGTTGGAGGATTTGGCCAACCTCGTCTACTGCCCACCGAATATCTGGTGATAGTGTTACAGATCGG	TGCAGTTGGAGGATTTGGCCAACCTCGTCTACTGCCCACCGAATATCTGGTGATAGTGTTAC	scaffold174 cov176	457324	1	5.74628e-23	6:T>G	6	0.909091	0.04	1	0	0.96	0.04	0.0768	0	0.0384	18	17.3729	1	2	1	1	1	1	1	1	1	1	1	1	1	1	1	1	1	1	1	1	1	1	1	1	1	1	1	1	1	1	1	1	1	1	1	1	1	-	1	-	1	1	1	1	1	1	-	1	-	-	1	1	1	1	1	2
100045246|F|0-18:A>T-18:A>T	TGCAGAATGGTTCGCAAAACCAGTCTAGTGCAGGAAATGATCCTTTGACTCATTATCTTGCCAAAATGT	TGCAGAATGGTTCGCAAAACCAGTCTAGTGCAGGAAATGATCCTTTGACTCATTATCTTGCCAAAATGT	scaffold644 cov176	359141	1	5.107e-29	18:A>T	18	0.909091	1	0.04	0.96	0	0.04	0	0.0768	0.0384	16.4068	5.5	1	2	0	0	0	0	0	0	0	0	0	0	0	0	0	0	0	0	0	0	0	0	0	0	0	0	0	0	0	0	0	0	0	0	0	0	0	0	0	0	0	0	-	0	0	-	-	0	0	0	0	-	-	0	0	2
100045728|F|0-18:A>G-18:A>G	TGCAGAGACTGTCAAAAGATCTCGAGAGCTGATGGATTCTGGCGTTGATCCAATGGCTCTAATGTCTCA	TGCAGAGACTGTCAAAAGATCTCGAGAGCTGATGGATTCTGGCGTTGATCCAATGGCTCTAATGTCTCA	scaffold8972 cov188	7084	2	5.107e-29	18:A>G	18	0.909091	1	0.04	0.96	0	0.04	0	0.0768	0.0384	12.7797	5.5	1	2	0	0	0	0	0	0	0	0	0	0	0	0	0	0	0	0	0	2	0	0	0	0	0	0	0	0	0	0	0	0	0	0	0	0	0	-	-	0	0	0	0	-	0	0	0	-	0	0	0	0	-	0	0	0
100047259|F|0-30:T>C-30:T>C	TGCAGCAGCTGGCTTTGTCATTGGGTTGTCTTACACATTAGTTGGACTACTTACAACTGAATGTGCTGG	TGCAGCAGCTGGCTTTGTCATTGGGTTGTCTTACACATTAGTTGGACTACTTACAACTGAATGTGCTGG	scaffold143 cov178	38977	1	1.10547e-25	30:T>C	30	0.909091	1	0.04	0.96	0	0.04	0	0.0768	0.0384	10.0169	5	1	2	0	0	0	0	0	0	0	0	0	0	0	0	0	0	0	0	0	2	0	0	0	0	0	0	0	0	0	0	0	0	0	0	0	0	-	0	0	0	-	0	-	0	0	0	0	-	0	-	0	0	0	0	0	0
100048867|F|0-55:A>T-55:A>T	TGCAGGAGTGTGCCGCCTGATTTTGCTAGTTCATTGGCTTTAGTGTTTGCTTCGGAATAAATATATTCC	TGCAGGAGTGTGCCGCCTGATTTTGCTAGTTCATTGGCTTTAGTGTTTGCTTCGGAATAAATATATTCC		0	0	999	55:A>T	55	0.909091	0.04	1	0	0.96	0.04	0.0768	0	0.0384	17.5	12.4746	1	2	1	1	1	1	1	1	1	1	1	1	1	1	1	1	1	1	1	1	1	1	1	1	1	1	1	1	1	1	1	1	1	1	1	1	-	1	1	-	1	1	1	-	1	1	-	1	1	-	1	1	1	1	1	2
100048907|F|0-30:G>A-30:G>A	TGCAGGATATGGTTTCCCGCAATCAAATTCGCAAATTCAAAATCTTGCTCCTTTCTCAAGTTTACAGAT	TGCAGGATATGGTTTCCCGCAATCAAATTCGCAAATTCAAAATCTTGCTCCTTTCTCAAGTTTAC	scaffold180 cov180	1194484	1	1.30002e-24	30:G>A	30	0.909091	1	0.04	0.96	0	0.04	0	0.0768	0.0384	20.8136	16.5	1	0	0	0	0	0	0	0	0	0	0	0	0	0	0	0	0	0	0	2	0	0	0	0	0	0	0	0	0	0	0	0	0	0	0	0	0	0	0	0	0	0	0	0	-	0	0	-	0	-	0	-	-	0	0	2
100049588|F|0-30:T>C-30:T>C	TGCAGGTAATTAGACTTGGTAGCTTGGACGTGTTGGAATGTGGTGGTTGCTGTTGTTTTGGTGCTGTTA	TGCAGGTAATTAGACTTGGTAGCTTGGACGTGTTGGAATGTGGTGGTTGCTGTTGTTTTGGTGCTGTTA	scaffold328 cov185	837364	1	5.107e-29	30:T>C	30	0.909091	1	0.04	0.96	0	0.04	0	0.0768	0.0384	19.2203	17	1	2	0	0	0	0	0	0	0	0	0	0	0	0	0	0	0	0	0	0	0	0	0	0	0	0	0	0	0	0	0	0	0	0	0	0	0	0	-	0	0	0	0	0	0	-	0	0	-	0	0	-	-	0	0	2
100049615|F|0-68:C>G-68:C>G	TGCAGGTACTATGGTGGCGTCATATTAGAATTCAACAGCTATACCAGAAAACACACTGTAAAGTTCATC	TGCAGGTACTATGGTGGCGTCATATTAGAATTCAACAGCTATACCAGAAAACACACTGTAAAGTTCATC	scaffold5845 cov175	6097	1	1.83681e-28	68:C>G	68	0.909091	1	0.04	0.96	0	0.04	0	0.0768	0.0384	21.2712	7	1	2	0	0	0	0	0	0	0	0	0	0	0	0	0	0	0	0	0	2	0	0	0	0	0	0	0	0	0	0	0	0	0	0	0	0	0	-	0	0	0	-	-	0	0	0	0	0	0	0	-	-	0	0	0	0
100049972|F|0-9:G>A-9:G>A	TGCAGTAAAGTGATGCCCGAAGTACAAAAGGTGTTACAATAGTTAGTTTCTTCTTGGCACCGGAATACC	TGCAGTAAAGTGATGCCCGAAGTACAAAAGGTGTTACAATAGTTAGTTTCTTCTTGGCACCGGAATACC	scaffold219 cov183	91421	2	5.107e-29	9:G>A	9	0.909091	1	0.04	0.96	0	0.04	0	0.0768	0.0384	10.2542	6	1	2	0	0	0	0	0	0	0	0	0	0	0	0	0	0	0	0	0	0	0	0	0	0	0	0	0	0	0	0	0	0	0	0	0	0	0	0	-	0	0	0	0	0	0	0	0	-	0	-	-	0	-	0	0	2
100052972|F|0-16:G>A-16:G>A	TGCAGAGCTCAGCCACGACGTCGTACCAGGGTCGATGCTTTACAGATCGGAAGAGCGGTTCAGCAGGAA	TGCAGAGCTCAGCCACGACGTCGTACCAGGGTCGATGCTTTAC		0	0	999	16:G>A	16	0.909091	1	0.04	0.96	0	0.04	0	0.0768	0.0384	25.7119	23	1	2	0	0	0	0	0	0	0	0	0	0	0	0	0	0	0	0	0	2	0	0	0	0	0	0	0	0	0	0	0	0	0	0	0	0	0	-	-	-	0	0	0	0	0	0	0	0	0	-	0	0	-	0	0	0
100053807|F|0-6:G>A-6:G>A	TGCAGGGGTGTGTGACCCGGTGGGGCTCTATATAGATAGATAGATAGCTAGATAGTTTTACAGATCGGA	TGCAGGGGTGTGTGACCCGGTGGGGCTCTATATAGATAGATAGATAGCTAGATAGTTTTAC		0	0	999	6:G>A	6	0.909091	1	0.04	0.96	0	0.04	0	0.0768	0.0384	34.5763	15.5	1	2	0	0	0	0	0	0	0	0	0	0	0	0	0	0	0	0	0	2	0	0	0	0	0	0	0	0	0	0	0	0	0	0	0	0	0	0	0	0	0	0	-	-	0	-	0	0	0	0	0	-	-	0	0	0
100059416|F|0-43:T>G-43:T>G	TGCAGCTTTGAATCCAATTGATTGGAAAATTCAGAAAGGCATATCGCGACCATTCTGGCCTCCAAAATT	TGCAGCTTTGAATCCAATTGATTGGAAAATTCAGAAAGGCATATCGCGACCATTCTGGCCTCCAAAATT	scaffold1836 cov180	32542	1	5.107e-29	43:T>G	43	0.909091	1	0.04	0.96	0	0.04	0	0.0768	0.0384	14.4915	8	1	2	0	0	0	0	0	0	0	0	0	0	0	0	0	0	0	0	0	2	0	0	0	0	0	0	0	0	0	0	0	0	0	0	0	0	-	0	0	0	0	0	0	0	-	-	0	0	0	0	-	-	0	0	0	0
100061585|F|0-7:T>C-7:T>C	TGCAGTATCCCAAGAGCTGAACCAAGTTTCGATGCCGGAGCTTACCCAGGCTCACAATCTCTGCCACAA	TGCAGTATCCCAAGAGCTGAACCAAGTTTCGATGCCGGAGCTTACCCAGGCTCACAATCTCTGCCACAA	scaffold2931 cov181	37754	2	5.107e-29	7:T>C	7	0.909091	1	0.04	0.96	0	0.04	0	0.0768	0.0384	17.5593	13.5	1	2	0	0	0	0	0	0	0	0	0	0	0	0	0	0	0	0	0	2	0	0	0	0	0	0	0	0	0	0	0	0	0	0	0	0	-	-	0	0	0	0	0	0	-	-	0	0	0	-	0	0	0	0	0	0
100062466|F|0-31:A>C-31:A>C	TGCAGCCTCATATGTTACTGGCCAAATAATCAATGTTGATGGAGGACGAACACAGCCTTGTTAGTGTTA	TGCAGCCTCATATGTTACTGGCCAAATAATCAATGTTGATGGAGGACGAACACAGCCTTGTTAGTGTTA	scaffold2358 cov187	104780	1	2.37606e-27	31:A>C	31	0.909091	0.04	1	0	0.96	0.04	0.0768	0	0.0384	22.5	15.3559	1	2	1	1	1	1	1	1	1	1	1	1	1	1	1	1	1	1	1	1	1	1	1	1	1	1	1	1	1	1	1	1	1	1	1	1	1	-	1	1	1	1	1	1	1	-	-	1	-	1	-	1	1	1	1	2
100062801|F|0-7:G>C-7:G>C	TGCAGGTGATGGAGCATCCTACTGTTAGTATTTACAGATCGGAAGAGCGGTTCAGCAGGAATGCCGAGA	TGCAGGTGATGGAGCATCCTACTGTTAGTATTTAC	scaffold16 cov176	308440	1	3.98414e-10	7:G>C	7	0.909091	1	0.04	0.96	0	0.04	0	0.0768	0.0384	26.8475	11.5	1	2	0	0	0	0	0	0	0	0	0	0	0	0	0	0	0	0	0	2	0	0	0	0	0	0	0	0	0	0	0	0	0	0	0	0	0	0	0	0	0	-	-	0	0	0	-	0	-	0	0	0	-	0	0	0
100063913|F|0-25:G>A-25:G>A	TGCAGATTAGCAGCTGGTCATCCAAGCAGCTTCATGATTTCCATCATTTTATGAAGAATATCTGAATCA	TGCAGATTAGCAGCTGGTCATCCAAGCAGCTTCATGATTTCCATCATTTTATGAAGAATATCTGAATCA	scaffold16 cov176	376589	1	2.39293e-22	25:G>A	25	0.909091	1	0.04	0.96	0	0.04	0	0.0768	0.0384	19.5345	9.5	1	2	0	0	0	0	0	0	0	0	0	0	0	0	0	0	0	0	0	2	0	0	0	0	0	0	0	0	0	0	0	0	0	0	0	0	-	0	0	0	0	0	-	-	0	0	0	0	0	-	0	0	-	0	0	0
100027944|F|0-23:C>T-23:C>T	TGCAGCCGTGAGGAGAATAGACACTGTATATGCATCCGCAAGTACCCTACAGTTGGCCATTTGCAGGTA	TGCAGCCGTGAGGAGAATAGACACTGTATATGCATCCGCAAGTACCCTACAGTTGGCCATTTGCAGGTA	scaffold2001 cov171	25816	1	2.37606e-27	23:C>T	23	0.927273	0.019608	0.980392	0.019608	0.980392	0	0.038447	0.038447	0.038447	44	32.017	1	0	1	1	1	1	1	1	1	1	1	1	1	1	1	1	1	1	1	1	1	1	1	1	1	1	1	1	1	1	1	1	1	1	1	1	-	1	1	1	1	1	1	-	1	1	1	1	1	1	-	1	-	1	1	1
100031983|F|0-30:A>G-30:A>G	TGCAGGTGTTGGTAGTATGGTATCCACTCGATTCTCTTTTGGTGTAGGCTTTACAGATTTTTCAAAGGG	TGCAGGTGTTGGTAGTATGGTATCCACTCGATTCTCTTTTGGTGTAGGCTTTACAGATTTTTCAAAGGG		0	0	999	30:A>G	30	0.927273	0.980392	0.019608	0.980392	0.019608	0	0.038447	0.038447	0.038447	36.0339	29	1	0	0	0	0	0	0	0	0	0	0	0	0	0	0	0	0	0	0	0	0	0	0	0	0	0	0	0	0	0	0	0	0	0	0	0	0	-	0	0	-	0	0	0	0	0	0	0	0	-	0	0	-	0	0	1
100032304|F|0-63:C>T-63:C>T	TGCAGTAAAAAAGGTCAAAGACAGTGTACAAGGTCAACTACAGATTAGTAGGTGAGGATTGAGCCTATC	TGCAGTAAAAAAGGTCAAAGACAGTGTACAAGGTCAACTACAGATTAGTAGGTGAGGATTGAGCCTATC	scaffold627 cov181	579709	1	5.107e-29	63:C>T	63	0.927273	0.980392	0.019608	0.980392	0.019608	0	0.038447	0.038447	0.038447	19.7966	19	1	0	0	0	0	0	0	0	0	0	0	0	0	0	0	0	0	0	0	0	0	0	0	0	0	0	0	0	0	0	0	0	0	0	0	0	0	-	-	0	0	0	-	0	0	0	0	-	0	0	0	0	0	0	0	1
100040172|F|0-29:C>T-29:C>T	TGCAGAGCTTGGTTTGGCTTGAGCTGCATCAGAGTTTCTTGAGCTTCACTAGATTACAGATCGGAAGAG	TGCAGAGCTTGGTTTGGCTTGAGCTGCATCAGAGTTTCTTGAGCTTCACTAGATTAC	scaffold14413 cov182	81455	1	6.45522e-22	29:C>T	29	0.927273	0.980392	0.019608	0.980392	0.019608	0	0.038447	0.038447	0.038447	27.0339	12	1	0	0	0	0	0	0	0	0	0	0	0	0	0	0	0	0	0	0	0	0	0	0	0	0	0	0	0	0	0	0	0	0	0	0	0	-	0	0	0	0	0	0	0	0	0	-	0	0	-	0	0	-	0	0	1
100040831|F|0-29:T>A-29:T>A	TGCAGCAGGGTATGCACCGGCTAACTATATGAAAATATCATCATGTTTTACAGATCGGAAGAGCGGTTC	TGCAGCAGGGTATGCACCGGCTAACTATATGAAAATATCATCATGTTTTAC		0	0	999	29:T>A	29	0.927273	0.980392	0.019608	0.980392	0.019608	0	0.038447	0.038447	0.038447	28.017	26	1	-	0	0	0	0	0	0	0	0	0	0	0	0	0	0	0	0	0	-	0	0	0	0	0	0	0	0	0	0	0	0	0	0	0	0	0	0	-	0	0	0	0	-	0	0	0	0	0	0	0	0	0	0	0	1
100041094|F|0-22:C>T-22:C>T	TGCAGCCTGCTATACACTTGGACCTCTTACAGATCGGAAGAGCGGTTCAGCAGGAATGCCGAGACCGAT	TGCAGCCTGCTATACACTTGGACCTCTTAC		0	0	999	22:C>T	22	0.927273	0.019608	0.980392	0.019608	0.980392	0	0.038447	0.038447	0.038447	21	9.47458	1	1	1	1	1	1	1	1	1	1	1	1	1	1	1	-	1	1	1	1	1	1	1	1	1	1	1	1	1	-	1	1	1	1	1	1	1	1	-	-	1	1	1	1	1	1	1	1	1	1	1	1	1	1	1	0
100044466|F|0-33:T>A-33:T>A	TGCAGAAACCAACAGTGGAAGAGCTTGTTCAGATGCATGCTGTTAGACATGACGGTCGAGCATTGCTTG	TGCAGAAACCAACAGTGGAAGAGCTTGTTCAGATGCATGCTGTTAGACATGACGGTCGAGCATTGCTTG	scaffold627 cov181	569542	1	1.10547e-25	33:T>A	33	0.927273	0.019608	0.980392	0.019608	0.980392	0	0.038447	0.038447	0.038447	25	14.7797	1	1	1	1	1	1	1	1	1	1	1	1	1	1	1	1	1	1	1	1	1	1	1	1	1	1	1	1	1	1	1	1	1	1	1	1	1	1	1	1	1	1	-	1	1	1	-	1	1	1	1	-	-	1	1	0
100044646|F|0-21:A>C-21:A>C	TGCAGAAATGTAAATCAAAATAAAATTGAATGGATCTACTTCACTTTGTTTATTGAATGGATTTACAGA	TGCAGAAATGTAAATCAAAATAAAATTGAATGGATCTACTTCACTTTGTTTATTGAATGGATTTACAGA	scaffold67 cov168	134941	1	8.54582e-27	21:A>C	21	0.927273	0.980392	0.019608	0.980392	0.019608	0	0.038447	0.038447	0.038447	15.3729	14	1	0	0	0	0	0	0	0	0	0	0	0	0	0	0	0	0	0	0	0	0	0	0	0	0	0	0	0	0	0	0	0	0	0	0	0	0	-	0	0	0	0	0	-	0	0	0	0	-	0	0	0	-	0	0	1
100050706|F|0-25:A>G-25:A>G	TGCAGTTTGTTTTGAATGTCTAAAGAATTGGCATGCTTTTTTGTTTTACTGGGCATATTGTTGCTATTT	TGCAGTTTGTTTTGAATGTCTAAAGAATTGGCATGCTTTTTTGTTTTACTGGGCATATTGTTGCTATTT	scaffold14905 cov181	50331	1	1.10547e-25	25:A>G	25	0.927273	0.019608	0.980392	0.019608	0.980392	0	0.038447	0.038447	0.038447	23	22.1695	1	-	1	1	1	1	1	1	1	1	1	1	1	1	1	1	1	1	1	1	1	1	1	1	1	1	1	1	1	1	1	1	1	1	1	1	1	1	1	1	1	1	1	1	1	-	1	-	1	1	1	-	1	1	1	0
100051330|F|0-68:T>C-68:T>C	TGCAGTTATCTTTTGTGCCAAATGCGACCAAGTCAAAGAGAGCAACTCTAATGTCATTCCAACAATTAT	TGCAGTTATCTTTTGTGCCAAATGCGACCAAGTCAAAGAGAGCAACTCTAATGTCATTCCAACAATTAT	scaffold47 cov172	209177	1	2.37606e-27	68:T>C	68	0.927273	0.980392	0.019608	0.980392	0.019608	0	0.038447	0.038447	0.038447	27.1186	27	1	0	0	0	0	0	0	0	0	0	0	0	0	0	0	0	0	0	0	-	0	0	0	0	0	0	0	0	0	0	0	0	0	0	0	0	-	0	0	0	0	0	-	0	0	-	0	0	0	0	0	0	0	0	0	1
100051369|F|0-58:G>T-58:G>T	TGCAGTTCAATCCACATTTCATCAGTTCTGTTGTGAGCTAGAATCAGTGCTGTGTCACGGATTTGATCA	TGCAGTTCAATCCACATTTCATCAGTTCTGTTGTGAGCTAGAATCAGTGCTGTGTCACGGATTTGATCA	scaffold1643 cov179	33738	1	1.11332e-20	58:G>T	58	0.927273	0.980392	0.019608	0.980392	0.019608	0	0.038447	0.038447	0.038447	15.5932	12	1	0	0	0	0	0	0	0	0	0	0	0	0	0	0	0	0	0	0	0	0	0	0	0	0	0	0	0	0	0	0	0	0	0	0	0	0	-	-	0	0	0	0	0	0	-	0	0	0	-	0	0	0	0	0	1
100052909|F|0-6:T>C-6:T>C	TGCAGATGCATTTATCATCATTTATGAAACAGTAACAAAGCTCCAATTGATTTACAGATCGGAAGAGCG	TGCAGATGCATTTATCATCATTTATGAAACAGTAACAAAGCTCCAATTGATTTAC	scaffold776 cov181	979	1	1.69799e-17	6:T>C	6	0.927273	0.980392	0.019608	0.980392	0.019608	0	0.038447	0.038447	0.038447	24.1724	6	1	0	0	0	0	0	0	0	0	0	0	0	0	0	0	0	0	0	0	0	0	0	0	0	0	0	0	0	0	0	0	0	0	0	0	0	-	-	0	-	0	0	0	0	0	0	0	0	0	0	0	0	0	-	1	0
100053046|F|0-36:T>C-36:T>C	TGCAGATACTCAGACAGGACTTGTTATCATACTTGTTGTCATAATTCTTTTCTTACAGATCGGAAGAGC	TGCAGATACTCAGACAGGACTTGTTATCATACTTGTTGTCATAATTCTTTTCTTAC	scaffold1172 cov179	62679	1	1.04745e-19	36:T>C	36	0.927273	0.980392	0.019608	0.980392	0.019608	0	0.038447	0.038447	0.038447	20.2034	11	1	0	0	0	0	0	0	0	0	0	0	0	0	0	0	0	0	0	0	-	0	0	0	0	0	0	0	0	0	0	0	0	0	0	0	0	0	0	-	-	0	0	0	0	-	0	0	0	0	0	0	0	0	0	0	1
100054315|F|0-18:A>T-18:A>T	TGCAGTTGGATAATGAAAATTTTTTTTTGACAAAAACATGTTTATTTCCTTACAGATCGGAAGAGCGGT	TGCAGTTGGATAATGAAAATTTTTTTTTGACAAAAACATGTTTATTTCCTTAC		0	0	999	18:A>T	18	0.927273	0.019608	0.980392	0.019608	0.980392	0	0.038447	0.038447	0.038447	23	13.7966	1	1	1	1	1	1	1	1	1	1	1	1	1	1	1	1	1	1	1	1	1	1	1	1	1	1	1	1	1	1	1	1	1	1	1	1	1	1	1	1	1	1	1	1	1	1	-	1	-	-	1	-	1	1	1	0
100056106|F|0-58:G>A-58:G>A	TGCAGCCTTTCCCTGAGGATGAAATGAGCCAATACAGCACTGCCCAAGAAAAAAAAAAGAAAAAAATCT	TGCAGCCTTTCCCTGAGGATGAAATGAGCCAATACAGCACTGCCCAAGAAAAAAAAAAGAAAAAAATCT	scaffold644 cov176	335849	1	1.10547e-25	58:G>A	58	0.927273	0.019608	0.980392	0.019608	0.980392	0	0.038447	0.038447	0.038447	36	15.661	1	1	1	1	1	1	1	1	1	1	1	1	1	1	1	1	1	1	1	1	1	1	1	1	1	1	1	1	1	1	1	1	1	1	1	1	-	1	1	-	-	1	1	1	-	1	1	1	1	1	1	1	1	1	1	0
100056817|F|0-64:A>G-64:A>G	TGCAGGTGTTTTCCCTTGTTTGATTTTCTCTGCTCATGATCATTTGGGTGTTTTTTTTTCGGTTACAGA	TGCAGGTGTTTTCCCTTGTTTGATTTTCTCTGCTCATGATCATTTGGGTGTTTTTTTTTCGGTTACAGA	scaffold286 cov184	311181	1	8.54582e-27	64:A>G	64	0.927273	0.980392	0.019608	0.980392	0.019608	0	0.038447	0.038447	0.038447	17.3898	6	1	0	0	0	0	0	0	0	0	0	0	0	0	0	0	0	0	0	0	0	0	0	0	0	0	0	0	0	0	0	0	0	0	0	0	0	0	0	-	0	0	-	-	0	0	-	0	0	0	0	0	0	0	0	0	1
100060142|F|0-15:A>G-15:A>G	TGCAGAAATCTGACTAGAGAAATTTAGTTAGTGGTCAGAAGAATCAAATAGCACATTACAGATCGGAAG	TGCAGAAATCTGACTAGAGAAATTTAGTTAGTGGTCAGAAGAATCAAATAGCACATTAC	scaffold3382 cov177	68406	1	5.29263e-23	15:A>G	15	0.927273	0.980392	0.019608	0.980392	0.019608	0	0.038447	0.038447	0.038447	22.7458	7	1	0	0	0	0	0	0	0	0	0	0	0	0	0	0	0	0	0	0	0	0	0	0	0	0	0	0	0	0	0	0	0	0	0	0	0	0	0	0	0	0	0	-	0	0	0	0	0	0	-	0	-	-	0	0	1
100061587|F|0-30:G>T-30:G>T	TGCAGTACCCCAATAGCTGAACCAAGTTTCGATGCCGGAGCTTACCCAGGCTAACAATCTCTGCCACAA	TGCAGTACCCCAATAGCTGAACCAAGTTTCGATGCCGGAGCTTACCCAGGCTAACAATCTCTGCCACAA	scaffold2931 cov181	60489	1	1.10547e-25	30:G>T	30	0.927273	0.019608	0.980392	0.019608	0.980392	0	0.038447	0.038447	0.038447	33	16.2373	1	1	1	1	1	1	1	1	1	1	1	1	1	1	1	1	1	1	1	1	1	1	1	1	1	1	1	1	1	1	1	1	1	1	1	1	-	1	1	1	1	1	1	1	1	-	-	1	1	1	1	-	1	1	1	0
100020767|F|0-65:C>T-65:C>T	TGCAGAAAGCCTAAATTTGCATGTCTAACTAAAATTCTCATATGAAAGAACATGCTGTAGATTTCCCCC	TGCAGAAAGCCTAAATTTGCATGTCTAACTAAAATTCTCATATGAAAGAACATGCTGTAGATTTCCCCC	scaffold1451 cov180	58409	2	3.07362e-26	65:C>T	65	0.890909	1	0.040816	0.959184	0	0.040816	0	0.078301	0.03915	16.0862	8.5	1	0	0	0	0	0	0	0	0	0	0	0	0	0	0	0	0	0	0	0	0	0	0	0	0	0	0	0	0	0	0	0	0	0	0	0	0	0	-	0	0	-	-	2	0	0	-	0	0	0	-	0	-	0	0	2
100021523|F|0-51:T>C-51:T>C	TGCAGAAAGAAAGCAAAAATATGATGATCCATGTCTCAAGAACATATCTTGTAAGCACAGAACAAAAAT	TGCAGAAAGAAAGCAAAAATATGATGATCCATGTCTCAAGAACATATCTTGTAAGCACAGAACAAAAAT	scaffold114 cov178	24516	1	5.107e-29	51:T>C	51	0.890909	1	0.040816	0.959184	0	0.040816	0	0.078301	0.03915	16.7414	10	1	2	0	0	0	0	0	0	0	0	0	0	0	0	0	0	0	0	0	0	0	0	0	0	0	0	0	0	0	0	0	0	0	0	0	0	0	0	0	0	0	-	0	-	-	-	0	0	0	-	0	-	0	0	0	2
100021607|F|0-45:A>C-45:A>C	TGCAGAAAGGGTTTGGACCAAACCATGGTTACTGAAGACAGCATAATAGAATATCAAACATCCTCGGCT	TGCAGAAAGGGTTTGGACCAAACCATGGTTACTGAAGACAGCATAATAGAATATCAAACATCCTCGGCT	scaffold2415 cov179	114493	1	5.107e-29	45:A>C	45	0.890909	1	0.040816	0.959184	0	0.040816	0	0.078301	0.03915	14.8621	9.5	1	0	0	0	0	0	0	0	0	0	0	0	0	0	0	0	0	0	0	2	0	0	0	0	0	0	0	0	0	0	0	0	0	0	0	0	-	0	0	0	0	0	0	-	-	-	0	0	0	-	0	0	-	0	0	2
100021818|F|0-37:G>T-37:G>T	TGCAGAAATTCACATAGAAAAACAGCAAAATTCTTCAGAATACACAGTAACAGGAAACAAATGCAGTGA	TGCAGAAATTCACATAGAAAAACAGCAAAATTCTTCAGAATACACAGTAACAGGAAACAAATGCAGTGA	scaffold60 cov176	59980	1	2.37606e-27	37:G>T	37	0.890909	1	0.040816	0.959184	0	0.040816	0	0.078301	0.03915	10.3103	4	1	0	0	0	0	0	0	0	0	0	0	0	0	0	0	0	0	0	0	2	0	0	0	0	0	0	0	0	0	0	0	0	0	0	0	0	0	0	-	0	0	-	0	0	0	0	-	0	0	0	-	-	-	0	0	2
100023914|F|0-31:A>T-31:A>T	TGCAGAGAGTGAACCTTTTGTCGAATTGCGAAAAGGAAAATTGTGCTAGTTTTTTCCCTCATTTTTCCA	TGCAGAGAGTGAACCTTTTGTCGAATTGCGAAAAGGAAAATTGTGCTAGTTTTTTCCCTCATTTTTCCA		0	0	999	31:A>T	31	0.890909	1	0.040816	0.959184	0	0.040816	0	0.078301	0.03915	13.6379	6	1	2	0	0	0	0	0	0	0	0	0	0	0	0	0	0	0	0	0	2	0	0	0	0	0	0	0	0	0	0	0	0	0	0	0	0	0	-	0	0	-	0	0	-	-	0	0	0	0	-	0	-	0	0	0	0
100024850|F|0-5:G>A-5:G>A	TGCAGGTATATATATAAAGCAAAAGATATTATTCAAATCTTCAAATTATAGAGTCTCCATAATCACTCA	TGCAGGTATATATATAAAGCAAAAGATATTATTCAAATCTTCAAATTATAGAGTCTCCATAATCACTCA	scaffold416 cov178	8678	1	2.37606e-27	5:G>A	5	0.890909	0.040816	1	0	0.959184	0.040816	0.078301	0	0.03915	10	9.17241	1	2	1	1	1	1	1	1	1	1	1	1	1	1	1	1	1	1	1	2	1	1	1	1	1	1	1	1	1	1	1	1	1	1	1	1	1	-	-	-	1	1	-	-	1	-	1	1	1	1	1	1	1	1	1	1
100025144|F|0-61:G>C-61:G>C	TGCAGATCTCCAGCAGTCCATGGCCCACAAGTTTTGCAGAAGATGAGTGTTCTGATAATCAGGGGTCCT	TGCAGATCTCCAGCAGTCCATGGCCCACAAGTTTTGCAGAAGATGAGTGTTCTGATAATCAGGGGTCCT	scaffold6353 cov188	1240	1	2.37606e-27	61:G>C	61	0.890909	1	0.040816	0.959184	0	0.040816	0	0.078301	0.03915	18.1379	11.5	1	2	0	0	0	0	0	0	0	0	0	0	0	0	0	0	0	0	0	0	0	0	0	0	0	0	0	0	0	0	0	0	0	0	0	0	-	-	0	-	0	-	-	0	0	0	-	0	0	0	0	0	0	0	0	2
100026060|F|0-56:A>T-56:A>T	TGCAGCAAAGATAACAAAAATCAGCACAATCATGGGCTTTATCAAGAAAAAAGAACAGGGACCGGAAAT	TGCAGCAAAGATAACAAAAATCAGCACAATCATGGGCTTTATCAAGAAAAAAGAACAGGGACCGGAAAT	scaffold15316 cov216	5246	1	5.107e-29	56:A>T	56	0.890909	0.040816	1	0	0.959184	0.040816	0.078301	0	0.03915	18	15.5862	1	1	1	1	1	1	1	1	1	1	1	1	1	1	1	1	1	1	1	2	1	1	1	1	1	1	1	1	1	1	1	1	1	1	1	1	1	1	-	-	1	1	-	1	1	-	-	1	1	1	1	1	-	1	1	2
100026252|F|0-24:A>G-24:A>G	TGCAGCAACTTTAGAGTGGGCATTATCTGAACTTATGAGAAACCCAAGAGTGATGAAAAAGGTCAAAAA	TGCAGCAACTTTAGAGTGGGCATTATCTGAACTTATGAGAAACCCAAGAGTGATGAAAAAGGTCAAAAA	scaffold116 cov180	63294	1	5.107e-29	24:A>G	24	0.890909	1	0.040816	0.959184	0	0.040816	0	0.078301	0.03915	15.3103	15	1	0	0	0	0	0	0	0	0	0	0	0	0	0	0	0	0	0	0	2	0	0	0	0	0	0	0	0	0	0	0	0	0	0	0	0	0	0	-	0	0	0	-	0	0	0	-	-	-	-	0	0	0	0	0	2
100026559|F|0-33:T>A-33:T>A	TGCAGCACAGAGTTCAGTGAAGCATCCATCTGATTGCGGAAGAGCCTCAGCTTCTCCTAAAACTCCAAT	TGCAGCACAGAGTTCAGTGAAGCATCCATCTGATTGCGGAAGAGCCTCAGCTTCTCCTAAAACTCCAAT	scaffold2372 cov173	25241	1	2.37606e-27	33:T>A	33	0.890909	1	0.040816	0.959184	0	0.040816	0	0.078301	0.03915	7.2069	3	1	0	0	0	0	0	0	0	0	0	0	0	0	0	0	0	0	0	0	2	0	0	0	0	0	0	0	0	0	0	0	0	0	0	0	0	0	-	0	0	-	0	-	0	0	-	0	-	-	0	0	0	0	0	0	2
100027477|F|0-39:G>A-39:G>A	TGCAGCATTTATAGAAGCAATTTCCAGAGAATGTGAATCGATATCAAAGCCAATGACATGCCTGCCCAA	TGCAGCATTTATAGAAGCAATTTCCAGAGAATGTGAATCGATATCAAAGCCAATGACATGCCTGCCCAA	scaffold1124 cov177	422416	1	2.37606e-27	39:G>A	39	0.890909	0.040816	1	0	0.959184	0.040816	0.078301	0	0.03915	21	18.8276	1	2	1	1	1	1	1	1	1	1	1	1	1	1	1	1	1	1	1	1	1	1	1	1	1	1	1	1	1	1	1	1	1	1	1	1	-	1	1	1	-	1	-	-	1	1	1	1	-	1	-	1	1	1	1	2
100028347|F|0-68:T>C-68:T>C	TGCAGCGTCTCCATTGGTTCCCTGCTTTGATAGTGGGAGGGTGAATTTTGCAGCAAGTTCGCCTTTTTT	TGCAGCGTCTCCATTGGTTCCCTGCTTTGATAGTGGGAGGGTGAATTTTGCAGCAAGTTCGCCTTTTTT	scaffold2154 cov188	960	1	5.107e-29	68:T>C	68	0.890909	1	0.040816	0.959184	0	0.040816	0	0.078301	0.03915	15.9138	15	1	2	0	0	0	0	0	0	0	0	0	0	0	0	0	0	0	0	0	0	0	0	0	0	0	0	0	0	0	0	0	0	0	0	0	0	-	0	0	0	0	0	-	-	0	0	0	0	-	0	-	0	-	0	0	2
100029350|F|0-31:G>T-31:G>T	TGCAGCTTGTTTACGATACAATACGATACGAGGGCCTTCATCGTAGCCCTCACAGATCATCGTCCCCTG	TGCAGCTTGTTTACGATACAATACGATACGAGGGCCTTCATCGTAGCCCTCACAGATCATCGTCCCCTG	scaffold18 cov178	154617	1	5.107e-29	31:G>T	31	0.890909	1	0.040816	0.959184	0	0.040816	0	0.078301	0.03915	17	5.5	1	2	0	0	0	0	0	0	0	0	0	0	0	0	0	0	0	0	0	2	0	0	0	0	0	0	0	0	0	0	0	0	0	0	0	0	0	0	0	-	0	0	-	-	-	-	0	0	0	0	-	0	0	0	0	0
100031768|F|0-45:C>T-45:C>T	TGCAGGTCTTGTCATCCACCCTCTAGTACCGAAGAGCTTGCACTTCCTGCTCACTCCCTACAAGTTCTT	TGCAGGTCTTGTCATCCACCCTCTAGTACCGAAGAGCTTGCACTTCCTGCTCACTCCCTACAAGTTCTT	scaffold169 cov189	39382	1	5.107e-29	45:C>T	45	0.890909	1	0.040816	0.959184	0	0.040816	0	0.078301	0.03915	27.9655	20	1	2	0	0	0	0	0	0	0	0	0	0	0	0	0	0	0	0	0	0	0	0	0	0	0	0	0	0	0	0	0	0	0	0	0	0	0	-	0	0	-	0	-	0	0	0	-	0	0	-	0	0	-	0	0	2
100033071|F|0-43:G>A-43:G>A	TGCAGTATCACACGCATGGAGATCACAAGAATTCAGTTGCAACGATAAACCAGAATAAAAGCATGCATG	TGCAGTATCACACGCATGGAGATCACAAGAATTCAGTTGCAACGATAAACCAGAATAAAAGCATGCATG	scaffold1390 cov181	89316	1	5.107e-29	43:G>A	43	0.890909	1	0.040816	0.959184	0	0.040816	0	0.078301	0.03915	16.8966	7.5	1	0	0	0	0	0	0	0	0	0	0	0	0	0	0	0	0	0	0	0	0	0	0	0	0	0	0	0	0	0	2	0	0	0	0	0	0	-	0	0	0	0	0	-	0	0	-	-	-	0	0	-	0	0	0	2
100033687|F|0-6:C>A-6:C>A	TGCAGTCTAGCATCTTTCAGATTATGGGGTTCATTGGTCGACTTTGATTTATCCAGGATCAACCACATA	TGCAGTCTAGCATCTTTCAGATTATGGGGTTCATTGGTCGACTTTGATTTATCCAGGATCAACCACATA	scaffold14909 cov186	7707	1	5.107e-29	6:C>A	6	0.890909	1	0.040816	0.959184	0	0.040816	0	0.078301	0.03915	17.1034	7.5	1	0	0	0	0	0	0	0	0	0	0	0	0	0	0	0	0	0	0	2	0	2	0	0	0	0	0	0	0	0	0	0	0	0	0	0	-	0	0	0	0	0	-	0	0	-	-	0	0	-	0	0	-	0	0	0
100034254|F|0-22:C>A-22:C>A	TGCAGTGCCTGAGCTTTGTTACCACAGAATAACTTCTAATACCTTGGAATCCAGATTTTGTTTGGTTAC	TGCAGTGCCTGAGCTTTGTTACCACAGAATAACTTCTAATACCTTGGAATCCAGATTTTGTTTGGTTAC	scaffold720 cov183	344923	1	5.107e-29	22:C>A	22	0.890909	1	0.040816	0.959184	0	0.040816	0	0.078301	0.03915	15.1207	5	1	2	0	0	0	0	0	0	0	0	0	0	0	0	0	0	0	0	0	2	0	0	0	0	0	0	0	0	0	0	0	0	0	0	0	0	-	0	0	-	0	0	-	-	0	0	0	-	0	-	0	0	0	0	0	0
100034712|F|0-29:A>G-29:A>G	TGCAGTGTTGCTATTCAGCAAAGAGCACGAACTTGTTGCTTATAATTCTGGTATCTTGAATGCTGTTCC	TGCAGTGTTGCTATTCAGCAAAGAGCACGAACTTGTTGCTTATAATTCTGGTATCTTGAATGCTGTTCC	scaffold4927 cov177	40812	1	5.107e-29	29:A>G	29	0.890909	1	0.040816	0.959184	0	0.040816	0	0.078301	0.03915	9.75862	2.5	1	2	0	0	0	0	0	0	0	0	0	0	0	0	0	0	0	0	0	0	0	0	0	0	0	0	0	0	0	0	0	0	0	0	0	0	-	-	-	0	-	0	-	0	0	0	0	0	0	0	0	-	0	0	0	2
100035080|F|0-49:A>G-49:A>G	TGCAGTTCATGATATATTTTCATATTTGCATGTTTTGTTCCCAAAAACTAGATTGGTATTGTCATCCAT	TGCAGTTCATGATATATTTTCATATTTGCATGTTTTGTTCCCAAAAACTAGATTGGTATTGTCATCCAT		0	0	999	49:A>G	49	0.890909	1	0.040816	0.959184	0	0.040816	0	0.078301	0.03915	12.1207	8	1	0	0	0	0	0	0	0	0	0	0	0	0	0	0	0	0	0	0	2	0	0	0	0	0	0	0	0	0	0	0	0	0	0	0	0	-	0	-	0	0	0	0	0	-	-	0	0	0	0	-	-	0	0	0	2
100035179|F|0-14:A>G-14:A>G	TGCAGTTCTAGTTGATGCAGTACTGCTATCAATATTTGAAATTTTGCATGTCTTCAATAAGGTTATTGA	TGCAGTTCTAGTTGATGCAGTACTGCTATCAATATTTGAAATTTTGCATGTCTTCAATAAGGTTATTGA	scaffold11269 cov188	1741	1	5.107e-29	14:A>G	14	0.890909	1	0.040816	0.959184	0	0.040816	0	0.078301	0.03915	19.5862	10.5	1	0	0	0	2	0	0	0	0	0	0	0	0	0	0	0	0	0	0	0	0	0	0	0	0	0	0	0	0	0	0	0	0	0	0	0	0	-	0	0	0	0	-	0	-	-	0	-	-	0	0	0	0	0	0	2
100041651|F|0-9:A>G-9:A>G	TGCAGGATCAGTTCTGTAGGTCAATTTTTTTTACTTACAGATCGGAAGAGCGGTTCAGCAGGAATGCCG	TGCAGGATCAGTTCTGTAGGTCAATTTTTTTTACTTAC		0	0	999	9:A>G	9	0.890909	1	0.040816	0.959184	0	0.040816	0	0.078301	0.03915	14.6552	6	1	2	0	0	0	0	0	0	0	0	0	0	0	0	0	0	0	0	0	0	0	0	0	0	0	0	0	0	0	0	0	0	0	0	0	0	0	-	-	0	0	0	-	0	0	0	0	-	0	0	-	0	-	0	0	2
100044337|F|0-6:A>G-6:A>G	TGCAGAAAACTGTAGTCTTGGAACAATGAATACACTGTTGTTGCTCTCTTTCTCTAAGTCTAGTAGTCT	TGCAGAAAACTGTAGTCTTGGAACAATGAATACACTGTTGTTGCTCTCTTTCTCTAAGTCTAGTAGTCT	scaffold370 cov177	611333	1	2.39293e-22	6:A>G	6	0.890909	1	0.040816	0.959184	0	0.040816	0	0.078301	0.03915	22.2586	17	1	2	0	0	0	0	0	0	0	0	0	0	0	0	0	0	0	0	0	2	0	0	0	0	0	0	0	0	0	0	0	0	0	0	0	0	0	0	-	-	0	0	0	-	0	0	0	-	0	-	0	0	-	0	0	0
100044897|F|0-53:A>G-53:A>G	TGCAGAGGAAGTTGTGAGTGTGACAGTAGAGAAAAAAATTTCTTTGCTCCTTGACATTGCCCTTGGCAG	TGCAGAGGAAGTTGTGAGTGTGACAGTAGAGAAAAAAATTTCTTTGCTCCTTGACATTGCCCTTGGCAG	scaffold246 cov187	20119	1	5.107e-29	53:A>G	53	0.890909	1	0.040816	0.959184	0	0.040816	0	0.078301	0.03915	12.1379	5.5	1	2	0	0	0	0	0	0	0	0	0	0	0	0	0	0	0	0	0	0	0	0	0	0	0	0	0	0	0	0	0	0	0	0	0	0	-	0	-	0	-	-	0	0	0	-	-	0	0	0	0	0	0	0	0	2
100045195|F|0-42:G>T-42:G>T	TGCAGAATCATCGATCTCAATAGAAGGAAGTTCGAGAACACCGGTAGCTTTGTTGAACTCAATTTTGTT	TGCAGAATCATCGATCTCAATAGAAGGAAGTTCGAGAACACCGGTAGCTTTGTTGAACTCAATTTTGTT		0	0	999	42:G>T	42	0.890909	1	0.040816	0.959184	0	0.040816	0	0.078301	0.03915	8.96552	2.5	1	2	0	0	0	0	0	0	0	0	0	0	0	0	0	0	0	0	0	2	0	0	0	0	0	0	0	0	0	0	0	0	0	0	0	0	0	0	0	-	-	0	-	-	-	0	0	-	0	0	0	0	0	0	0	0
100046142|F|0-31:A>T-31:A>T	TGCAGATAATAATCATCAACTGCCTAAAGCAAGGGTGAGTTTCATGCCATTGCAGGACCAGTGCTACTG	TGCAGATAATAATCATCAACTGCCTAAAGCAAGGGTGAGTTTCATGCCATTGCAGGACCAGTGCTACTG	scaffold370 cov177	957579	1	2.37606e-27	31:A>T	31	0.890909	1	0.040816	0.959184	0	0.040816	0	0.078301	0.03915	21.3276	15	1	0	0	0	0	0	0	0	0	0	0	0	0	0	0	0	0	0	0	2	0	0	0	0	0	0	0	0	0	0	0	0	0	0	0	0	0	0	0	-	0	-	0	0	-	0	-	0	-	0	0	0	-	0	0	2
100047135|F|0-10:G>T-10:G>T	TGCAGCACTGGAAGAGGAAGTTCATCTCATATGCAGGCAAAGAAACTCTCTTGAAATCTATAGATCAAG	TGCAGCACTGGAAGAGGAAGTTCATCTCATATGCAGGCAAAGAAACTCTCTTGAAATCTATAGATCAAG		0	0	999	10:G>T	10	0.890909	1	0.040816	0.959184	0	0.040816	0	0.078301	0.03915	21.0172	5.5	1	0	0	0	0	0	0	0	0	0	0	0	0	0	0	0	0	0	0	2	0	0	0	0	0	0	0	0	0	0	0	0	0	0	0	0	0	0	0	0	0	-	-	-	0	0	-	0	-	0	0	-	0	0	0	2
100047174|F|0-12:C>G-12:C>G	TGCAGCAGAAGCCGAGCAAGCCATATCTCTGGAATACGAAATTGTTGTTGCAACCTCACAAGTATATAT	TGCAGCAGAAGCCGAGCAAGCCATATCTCTGGAATACGAAATTGTTGTTGCAACCTCACAAGTATATAT	scaffold2623 cov178	93760	1	5.107e-29	12:C>G	12	0.890909	1	0.040816	0.959184	0	0.040816	0	0.078301	0.03915	19.8966	19.5	1	2	0	-	0	0	0	0	0	0	0	0	0	0	0	0	0	0	0	2	0	0	-	0	0	0	0	0	0	0	0	0	0	0	0	0	0	0	-	0	-	0	0	0	0	0	0	0	-	0	-	0	0	0	0	0
100047420|F|0-15:A>G-15:A>G	TGCAGCATCCCGTTCATTTATCCAAATACTTGATATTGCCTGCAATCTTGCAGGTTATGCAGAAACACC	TGCAGCATCCCGTTCATTTATCCAAATACTTGATATTGCCTGCAATCTTGCAGGTTATGCAGAAACACC	scaffold2263 cov181	85233	2	5.107e-29	15:A>G	15	0.890909	1	0.040816	0.959184	0	0.040816	0	0.078301	0.03915	8.98276	7	1	0	0	0	0	0	0	0	0	0	0	0	0	0	0	0	0	0	0	2	0	0	0	0	0	0	0	0	0	0	0	0	0	0	0	0	0	0	0	-	0	-	0	-	0	-	0	-	0	-	0	0	0	0	0	2
100047637|F|0-19:G>A-19:G>A	TGCAGCCATCTTCCTCTCGGTTCTCTCCACGTCTCTCTTCTTTCTGAATTCTGCGTACTGAGCTTTGCG	TGCAGCCATCTTCCTCTCGGTTCTCTCCACGTCTCTCTTCTTTCTGAATTCTGCGTACTGAGCTTTGCG	scaffold262 cov181	130196	1	5.107e-29	19:G>A	19	0.890909	1	0.040816	0.959184	0	0.040816	0	0.078301	0.03915	9.89655	4.5	1	2	0	0	0	0	0	0	0	0	0	0	0	0	0	0	0	0	0	0	0	0	0	0	0	0	0	0	0	0	0	0	0	0	0	0	0	0	-	-	0	-	-	0	0	0	0	-	0	-	0	0	0	0	0	2
100053570|F|0-25:G>C-25:G>C	TGCAGCTTAGTAGAAATTACAGGCAGAAGTATAGCTTACAGATCGGAAGAGCGGTTCAGCAGGAATGCC	TGCAGCTTAGTAGAAATTACAGGCAGAAGTATAGCTTAC	scaffold5113 cov183	71536	1	3.17457e-12	25:G>C	25	0.890909	1	0.040816	0.959184	0	0.040816	0	0.078301	0.03915	18.3276	18	1	2	0	0	0	0	0	0	0	0	0	0	0	0	0	0	0	0	0	2	0	0	0	0	0	0	0	0	0	0	0	0	0	0	0	0	0	-	-	-	-	0	0	0	0	0	0	-	0	0	0	-	0	0	0	0
100058048|F|0-16:C>T-16:C>T	TGCAGAGTTGCCAAGGCGTCATGAAGCCGATACAAATCATGTTACAGATCGGAAGAGCGGTTCAGCAGG	TGCAGAGTTGCCAAGGCGTCATGAAGCCGATACAAATCATGTTAC		0	0	999	16:C>T	16	0.890909	1	0.040816	0.959184	0	0.040816	0	0.078301	0.03915	27.6379	20	1	2	0	0	0	0	0	0	0	0	0	0	0	0	0	0	0	0	0	2	0	0	0	0	0	0	0	0	0	0	0	0	0	0	0	0	0	-	0	0	0	0	-	-	0	0	-	-	0	0	0	0	-	0	0	0
100058517|F|0-10:G>C-10:G>C	TGCAGTTTATGCATTCATAAGCATTGGATTGACAAACAATATTTTATACCGTCTTACAGATCGGAAGAG	TGCAGTTTATGCATTCATAAGCATTGGATTGACAAACAATATTTTATACCGTCTTAC	scaffold6749 cov178	55943	1	3.00332e-20	10:G>C	10	0.890909	1	0.040816	0.959184	0	0.040816	0	0.078301	0.03915	21.0345	14.5	1	2	0	0	0	0	0	0	0	0	0	0	0	0	0	0	0	0	0	2	0	0	0	0	0	0	0	0	0	0	0	0	0	0	0	0	0	-	-	-	0	0	-	0	0	-	0	0	0	-	0	0	0	0	0	0
100062354|F|0-24:A>T-24:A>T	TGCAGAGTAAATAATTAGAAAACCACGATCGCAAGAAAATATAAATTTGCTTAGATGAAATTTGTAAGT	TGCAGAGTAAATAATTAGAAAACCACGATCGCAAGAAAATATAAATTTGCTTAGATGAAATTTGTAAGT	scaffold1753 cov177	3501	1	5.107e-29	24:A>T	24	0.890909	1	0.040816	0.959184	0	0.040816	0	0.078301	0.03915	16.1034	7.5	1	2	0	0	0	0	0	0	0	0	0	0	0	0	0	0	0	0	0	2	0	0	0	0	0	0	0	0	0	0	0	0	0	0	0	0	-	0	0	0	0	0	0	0	0	-	0	-	-	0	0	-	-	0	0	0
100027370|F|0-9:T>A-9:T>A	TGCAGCATGTAATTTTCACAAATTTGAGGTTGCTAGGGATTTTGTTTATCACAGAGTCTGCCATGTGAA	TGCAGCATGTAATTTTCACAAATTTGAGGTTGCTAGGGATTTTGTTTATCACAGAGTCTGCCATGTGAA	scaffold1450 cov169	8866	1	5.107e-29	9:T>A	9	0.909091	0.98	0.02	0.98	0.02	0	0.0392	0.0392	0.0392	8.55172	4	1	0	0	0	0	0	0	0	0	0	0	0	0	0	0	0	0	0	0	0	0	0	0	0	0	0	0	0	0	0	0	0	0	0	0	0	-	-	0	-	0	0	0	-	0	0	-	0	0	0	0	0	0	0	0	1
100027691|F|0-58:A>T-58:A>T	TGCAGCCAGGCCAAGCAACCAGTGAAACAGAGGATTGACCTTGTCCAAGTTTGCTGACATCATTATGAC	TGCAGCCAGGCCAAGCAACCAGTGAAACAGAGGATTGACCTTGTCCAAGTTTGCTGACATCATTATGAC	scaffold1649 cov178	617777	1	5.107e-29	58:A>T	58	0.909091	0.02	0.98	0.02	0.98	0	0.0392	0.0392	0.0392	31	17.5517	1	1	1	1	1	1	1	1	1	1	1	1	1	1	1	1	1	1	1	1	1	1	1	1	1	1	1	1	1	1	1	1	1	1	1	1	1	-	-	-	1	1	1	1	1	1	-	1	1	1	1	1	-	1	1	0
100029880|F|0-65:C>T-65:C>T	TGCAGGACCATGAACAATTTTCTAAGTGGATGACTTTTATTGTCTGAGAACATCCTTACATGTTGCCCC	TGCAGGACCATGAACAATTTTCTAAGTGGATGACTTTTATTGTCTGAGAACATCCTTACATGTTGCCCC	scaffold14413 cov182	441222	1	2.37606e-27	65:C>T	65	0.909091	0.02	0.98	0.02	0.98	0	0.0392	0.0392	0.0392	23	12.3448	1	1	1	1	1	1	1	1	1	1	1	1	1	1	1	1	1	1	1	1	1	1	1	1	1	1	1	1	1	1	1	1	1	1	1	1	1	1	1	-	1	1	1	-	1	-	1	1	-	1	1	-	1	1	1	0
100034714|F|0-56:G>C-56:G>C	TGCAGTGTTGTGTGGTTCCTTAGAAAACAATCTATATATCTCTTCATCATGCCACAGTTTTGATGATCT	TGCAGTGTTGTGTGGTTCCTTAGAAAACAATCTATATATCTCTTCATCATGCCACAGTTTTGATGATCT	scaffold366 cov179	49532	1	1.10547e-25	56:G>C	56	0.909091	0.02	0.98	0.02	0.98	0	0.0392	0.0392	0.0392	29	18.8448	1	1	1	1	1	1	1	1	1	1	1	1	1	1	1	1	1	1	1	1	1	1	1	1	1	1	1	1	1	1	1	1	1	1	1	1	1	1	-	1	-	1	1	-	1	1	1	1	1	-	1	1	-	1	1	0
100042707|F|0-15:C>G-15:C>G	TGCAGTGCCGTTTTTCTCGGTCTCGCATGGATGCCTTACAGATCGGAAGAGCGGTTCAGCAGGAATGCC	TGCAGTGCCGTTTTTCTCGGTCTCGCATGGATGCCTTAC		0	0	999	15:C>G	15	0.909091	0.02	0.98	0.02	0.98	0	0.0392	0.0392	0.0392	24	15.579	1	1	1	1	1	1	1	1	1	1	1	1	1	1	1	1	1	1	1	1	1	1	1	1	1	1	1	1	1	1	1	1	1	1	1	1	1	1	1	1	1	1	1	-	-	1	-	-	-	1	1	1	1	1	1	0
100044579|F|0-34:A>G-34:A>G	TGCAGAAATAACATGGGAAGGTGCCCTGGTATATAAACTCTCTGAAATTTATACCATAACATTCTTTTG	TGCAGAAATAACATGGGAAGGTGCCCTGGTATATAAACTCTCTGAAATTTATACCATAACATTCTTTTG	scaffold1488 cov181	72253	1	2.37606e-27	34:A>G	34	0.909091	0.02	0.98	0.02	0.98	0	0.0392	0.0392	0.0392	26	10.8621	1	1	1	1	1	1	1	1	1	1	1	1	1	1	1	1	1	1	1	1	1	1	1	1	1	1	1	1	1	1	1	1	1	1	1	1	1	1	1	1	1	1	-	1	-	1	1	-	1	1	-	-	1	1	1	0
100050371|F|0-49:G>A-49:G>A	TGCAGTATCAGCTTTCTGACCAGAAAGGTAGCGCTCTGTTGTCCCATGCGTCGATATGCAGCATAAGGG	TGCAGTATCAGCTTTCTGACCAGAAAGGTAGCGCTCTGTTGTCCCATGCGTCGATATGCAGCATAAGGG	scaffold14413 cov182	59357	1	5.107e-29	49:G>A	49	0.909091	0.98	0.02	0.98	0.02	0	0.0392	0.0392	0.0392	12.3103	10	1	0	0	0	0	0	0	0	0	0	0	0	0	0	0	0	0	0	0	0	0	0	0	0	0	0	0	0	0	0	0	0	0	0	0	0	0	0	0	-	-	0	-	0	0	-	0	-	0	0	0	0	0	0	0	1
100050371|F|0-51:C>T-51:C>T	TGCAGTATCAGCTTTCTGACCAGAAAGGTAGCGCTCTGTTGTCCCATGCGTCGATATGCAGCATAAGGG	TGCAGTATCAGCTTTCTGACCAGAAAGGTAGCGCTCTGTTGTCCCATGCGTCGATATGCAGCATAAGGG	scaffold14413 cov182	59357	1	5.107e-29	51:C>T	51	0.909091	0.98	0.02	0.98	0.02	0	0.0392	0.0392	0.0392	12.3103	8	1	0	0	0	0	0	0	0	0	0	0	0	0	0	0	0	0	0	0	0	0	0	0	0	0	0	0	0	0	0	0	0	0	0	0	0	0	0	0	-	-	0	-	0	0	-	0	-	0	0	0	0	0	0	0	1
100051632|F|0-32:G>A-32:G>A	TGCAGTTGTTATCAGTGAGCATACCCAAATGCGTTGCGGAGAACAACACATTCATCTCGAAGAAATTCA	TGCAGTTGTTATCAGTGAGCATACCCAAATGCGTTGCGGAGAACAACACATTCATCTCGAAGAAATTCA	scaffold970 cov183	15543	1	1.10547e-25	32:G>A	32	0.909091	0.02	0.98	0.02	0.98	0	0.0392	0.0392	0.0392	26	22.931	1	1	1	1	1	1	1	1	1	1	1	1	1	1	1	1	1	1	1	1	1	1	1	1	1	1	1	1	1	1	1	1	1	1	1	1	-	1	-	-	1	1	1	-	1	1	1	1	1	1	1	-	1	1	1	0
100055164|F|0-37:A>G-37:A>G	TGCAGACTTACAAATGCTGAATGTTGCTCTTCATTGTATGTTTGAACGTCTATATCCTATCCAGACAAT	TGCAGACTTACAAATGCTGAATGTTGCTCTTCATTGTATGTTTGAACGTCTATATCCTATCCAGACAAT	scaffold3685 cov179	20236	1	2.37606e-27	37:A>G	37	0.909091	0.02	0.98	0.02	0.98	0	0.0392	0.0392	0.0392	35	15.3103	1	1	1	1	1	1	1	1	1	1	1	1	1	1	1	1	1	1	1	1	1	1	1	1	1	1	1	1	1	1	1	1	1	1	1	1	1	-	1	-	-	1	1	1	-	1	1	1	1	1	1	-	1	1	1	0
100056746|F|0-67:A>T-67:A>T	TGCAGGTATGAATTCTTTGCCAGTTTGCTCCTTGTATTATATGTAGAGTTCTCCGTTATCATTTTGTAA	TGCAGGTATGAATTCTTTGCCAGTTTGCTCCTTGTATTATATGTAGAGTTCTCCGTTATCATTTTGTAA	scaffold1294 cov176	178865	1	5.107e-29	67:A>T	67	0.909091	0.98	0.02	0.98	0.02	0	0.0392	0.0392	0.0392	11.3103	4	1	-	0	0	0	0	0	0	0	0	0	0	0	0	0	0	0	0	0	0	0	0	0	0	0	0	0	0	0	0	0	0	0	0	0	0	0	0	0	0	-	-	0	0	-	-	0	0	0	0	0	0	0	0	0	1
100057073|F|0-9:T>C-9:T>C	TGCAGTATTTTGGATCATAATCTTGTCTACGTATATAACTTTCAAGAAATGTGGTCCTCGTTTGAAAAC	TGCAGTATTTTGGATCATAATCTTGTCTACGTATATAACTTTCAAGAAATGTGGTCCTCGTTTGAAAAC	scaffold15257 cov181	146278	2	1.10547e-25	9:T>C	9	0.909091	0.98	0.02	0.98	0.02	0	0.0392	0.0392	0.0392	17.7586	11	1	1	0	0	0	0	0	0	0	0	0	0	0	0	0	0	0	0	0	0	0	0	0	0	0	0	0	0	0	0	0	0	0	0	0	0	0	0	0	0	0	-	0	-	0	-	0	0	0	0	0	-	0	0	0	-
100058040|F|0-18:T>G-18:T>G	TGCAGAGGCCAAACCGAATTATCAGTTTCAAGTGACGAAATCACGTATTACAGATCGGAAGAGCGGTTC	TGCAGAGGCCAAACCGAATTATCAGTTTCAAGTGACGAAATCACGTATTAC	scaffold1202 cov179	552905	1	1.14325e-18	18:T>G	18	0.909091	0.98	0.02	0.98	0.02	0	0.0392	0.0392	0.0392	26.5172	19	1	-	0	0	0	0	0	0	0	0	0	0	0	0	0	0	0	0	0	0	0	0	0	0	0	0	0	0	0	0	0	0	0	0	0	0	0	0	0	0	0	0	0	0	-	0	-	0	0	-	0	-	0	0	0	1
100061151|F|0-13:A>G-13:A>G	TGCAGTCATCATAAACATGCTTCCAAATGAACTAAAGGTATCCATTCAATTCCACTTGTTTTTTTTTAC	TGCAGTCATCATAAACATGCTTCCAAATGAACTAAAGGTATCCATTCAATTCCACTTGTTTTTTTTTAC	scaffold4894 cov173	38669	1	1.83681e-28	13:A>G	13	0.909091	0.98	0.02	0.98	0.02	0	0.0392	0.0392	0.0392	12.4655	3	1	0	0	0	0	0	0	0	0	0	0	0	0	0	0	0	0	0	0	0	0	0	0	0	0	0	0	0	0	0	1	0	0	0	0	0	0	0	0	0	0	-	0	-	0	-	0	-	0	0	0	-	0	0	0	0
100021782|F|0-40:A>T-40:A>T	TGCAGAAATGTCTTTATGTTAGAAGAAATCGTATTCCTCGATGCTTTACAGCAATCTTGAAAACAAACT	TGCAGAAATGTCTTTATGTTAGAAGAAATCGTATTCCTCGATGCTTTACAGCAATCTTGAAAACAAACT	scaffold398 cov182	45981	1	5.107e-29	40:A>T	40	0.872727	1	0.041667	0.958333	0	0.041667	0	0.079861	0.039931	14.8597	8.5	1	2	0	0	0	0	0	0	0	0	0	0	0	0	0	0	0	0	0	2	0	0	0	0	0	0	0	0	0	0	0	0	0	0	0	0	0	0	0	0	-	0	-	-	0	0	-	0	0	-	-	0	-	0	0	0
100021959|F|0-57:C>G-57:C>G	TGCAGAACAGAGAACTCCACCTTCAAGAAAGCAATGGGCTGAAGCAGCTTCAAACTTCGTTTTTGATGA	TGCAGAACAGAGAACTCCACCTTCAAGAAAGCAATGGGCTGAAGCAGCTTCAAACTTCGTTTTTGATGA	scaffold1629 cov185	24892	1	1.10547e-25	57:C>G	57	0.872727	0.041667	1	0	0.958333	0.041667	0.079861	0	0.039931	12	9.80702	1	2	1	1	1	1	1	1	1	1	1	1	1	1	1	1	1	1	1	2	1	1	1	1	1	1	1	1	1	1	1	1	1	1	1	1	1	-	1	-	1	-	1	1	1	1	-	-	1	-	1	1	-	1	1	1
100024128|F|0-7:C>T-7:C>T	TGCAGAGCGCGGTAATTGTTAGAACTTCATCAGTATCCTTATCGGCTTCAAGTACCCCGTTGTAAATAG	TGCAGAGCGCGGTAATTGTTAGAACTTCATCAGTATCCTTATCGGCTTCAAGTACCCCGTTGTAAATAG	scaffold1575 cov180	11215	1	5.107e-29	7:C>T	7	0.872727	1	0.041667	0.958333	0	0.041667	0	0.079861	0.039931	9.17544	5.5	1	2	0	0	0	0	0	0	0	0	0	0	0	0	0	0	0	0	0	0	0	0	0	0	0	0	0	0	0	0	0	0	0	0	0	0	-	-	0	0	0	0	-	-	-	0	0	0	0	-	0	-	0	0	0	2
100025346|F|0-60:C>T-60:C>T	TGCAGATGCATATGAACGAGCAGTACTCATTGATTTTAGAGGAGTTAGTATGTCCAGTGACGGTGAAAA	TGCAGATGCATATGAACGAGCAGTACTCATTGATTTTAGAGGAGTTAGTATGTCCAGTGACGGTGAAAA	scaffold10752 cov202	3168	1	5.107e-29	60:C>T	60	0.872727	1	0.041667	0.958333	0	0.041667	0	0.079861	0.039931	12.1579	3.5	1	2	0	0	0	0	0	0	0	0	0	0	0	0	0	0	0	0	0	0	0	0	0	0	0	0	0	0	0	0	0	0	0	0	0	0	-	0	0	0	0	0	0	-	0	-	0	-	-	-	0	0	-	0	0	2
100025611|F|0-68:C>A-68:C>A	TGCAGATTATTCAGGGTTTGAAAGATGTTTTGGTTGGCATGAAGGTTGGAGGTATGCAATTCACTCTTC	TGCAGATTATTCAGGGTTTGAAAGATGTTTTGGTTGGCATGAAGGTTGGAGGTATGCAATTCACTCTTC	scaffold3145 cov181	97832	2	5.107e-29	68:C>A	68	0.872727	1	0.041667	0.958333	0	0.041667	0	0.079861	0.039931	15.0702	4.5	1	0	0	0	0	0	0	0	0	0	2	0	0	0	0	0	0	0	0	0	0	0	0	0	0	0	0	0	0	0	0	0	0	0	0	0	0	-	0	0	-	0	0	0	-	0	0	0	-	0	-	-	-	0	0	2
100025877|F|0-9:G>T-9:G>T	TGCAGATTTGCTAGCTATGCATGGTCGTAACTCTCATAGCTTCTCATTATTTTATAGGGGTTTGGATCC	TGCAGATTTGCTAGCTATGCATGGTCGTAACTCTCATAGCTTCTCATTATTTTATAGGGGTTTGGATCC	scaffold2435 cov178	13761	1	2.37606e-27	9:G>T	9	0.872727	1	0.041667	0.958333	0	0.041667	0	0.079861	0.039931	12.8597	12	1	2	0	0	0	0	0	0	0	0	0	0	0	0	0	0	0	0	0	0	0	0	0	0	0	0	0	0	0	0	0	0	0	0	0	0	0	-	0	0	0	0	0	0	-	-	0	0	0	-	-	-	-	0	0	2
100026257|F|0-12:T>C-12:T>C	TGCAGCAACTTTTGCCGTGACAAACTTCAGGGTTTTAGGTTGCAACTGGGCCCGTAGTCTAATAAAACG	TGCAGCAACTTTTGCCGTGACAAACTTCAGGGTTTTAGGTTGCAACTGGGCCCGTAGTCTAATAAAACG	scaffold211 cov188	44494	1	5.107e-29	12:T>C	12	0.872727	1	0.041667	0.958333	0	0.041667	0	0.079861	0.039931	12.4737	8.5	1	2	0	0	0	0	0	0	0	0	0	0	0	0	0	0	0	0	0	2	0	0	0	0	0	0	0	0	0	0	0	0	0	0	0	0	0	0	-	-	-	0	0	-	0	-	-	0	0	-	0	0	0	0	0	0
100026548|F|0-51:C>A-51:C>A	TGCAGCACACCTAGCCATCGAATTCGATCTATATCAACTCCATAAGTCAAACTGTCACGACCATGAAAA	TGCAGCACACCTAGCCATCGAATTCGATCTATATCAACTCCATAAGTCAAACTGTCACGACCATGAAAA	scaffold174 cov176	547236	1	2.37606e-27	51:C>A	51	0.872727	1	0.041667	0.958333	0	0.041667	0	0.079861	0.039931	9.15789	7.5	1	2	0	0	0	0	0	0	0	0	0	0	0	0	0	0	0	0	0	0	0	0	0	0	0	0	0	0	0	0	0	0	0	0	0	0	0	0	-	0	0	0	0	0	0	-	-	-	-	0	0	-	-	0	0	2
100026631|F|0-9:A>C-9:A>C	TGCAGCACCATTTGACATCTTCATACCAGGGAAGGTTCTTTTATGTTCATTCGAAGTTTTCAGCATCAC	TGCAGCACCATTTGACATCTTCATACCAGGGAAGGTTCTTTTATGTTCATTCGAAGTTTTCAGCATCAC		0	0	999	9:A>C	9	0.872727	0.041667	1	0	0.958333	0.041667	0.079861	0	0.039931	19	15.0526	1	2	1	1	1	1	1	1	1	1	1	1	1	1	1	1	1	1	1	1	1	1	1	1	1	1	-	1	1	1	1	1	1	1	1	1	1	-	1	-	1	1	1	-	1	1	-	1	1	1	-	-	1	1	1	2
100027811|F|0-35:A>G-35:A>G	TGCAGCCATTTTGATATGCTCATTTATAAGAGCCTATTTCTCCTAGTATGAAGTTCAAAGTTTTATGGA	TGCAGCCATTTTGATATGCTCATTTATAAGAGCCTATTTCTCCTAGTATGAAGTTCAAAGTTTTATGGA	scaffold60 cov176	367634	1	5.107e-29	35:A>G	35	0.872727	1	0.041667	0.958333	0	0.041667	0	0.079861	0.039931	9.19298	9	1	0	0	0	0	0	0	0	0	0	0	0	0	0	0	0	0	0	0	0	0	0	0	0	0	0	2	0	0	0	0	0	0	0	0	0	-	0	-	0	0	0	0	-	-	0	-	0	-	0	0	-	0	0	0	2
100028363|F|0-28:A>T-28:A>T	TGCAGCGTGGCTTACGTGGACATCATCTATGTGCTGACGTGTCATGCCACTTTGTCTTCCACTTTCAAG	TGCAGCGTGGCTTACGTGGACATCATCTATGTGCTGACGTGTCATGCCACTTTGTCTTCCACTTTCAAG		0	0	999	28:A>T	28	0.872727	1	0.041667	0.958333	0	0.041667	0	0.079861	0.039931	13.8246	7.5	1	0	0	0	0	0	0	0	0	0	0	0	0	0	0	0	0	0	0	0	0	0	0	0	0	0	0	0	0	0	0	0	0	2	0	0	0	0	-	-	0	0	0	0	-	0	0	-	0	0	-	-	-	0	0	2
100028638|F|0-24:A>T-24:A>T	TGCAGCTCAGGAAATTCCTCCAAAACTATGGCATTTGGAGATAGTGAAATGTCCATTGTTGATAGAGTG	TGCAGCTCAGGAAATTCCTCCAAAACTATGGCATTTGGAGATAGTGAAATGTCCATTGTTGATAGAGTG	scaffold3382 cov177	384451	1	5.107e-29	24:A>T	24	0.872727	1	0.041667	0.958333	0	0.041667	0	0.079861	0.039931	13.4912	9	1	0	0	0	0	0	0	0	0	0	0	0	0	0	0	0	0	0	0	0	0	0	0	0	0	0	0	2	0	0	0	0	0	0	0	0	-	0	0	0	-	0	-	-	-	0	0	0	-	0	-	0	0	0	0	2
100030027|F|0-45:A>C-45:A>C	TGCAGGAGCACAGAGAGGACATGAATTATTCATATCTAAAAAGGTATTTAGGCATGTGAAGGTTGTGAA	TGCAGGAGCACAGAGAGGACATGAATTATTCATATCTAAAAAGGTATTTAGGCATGTGAAGGTTGTGAA	scaffold1619 cov178	146319	1	5.107e-29	45:A>C	45	0.872727	1	0.041667	0.958333	0	0.041667	0	0.079861	0.039931	10.386	5	1	2	0	0	0	0	0	0	0	0	0	0	0	0	0	0	0	0	0	2	0	0	0	0	0	0	0	0	0	0	0	0	0	0	0	0	0	-	0	0	0	0	0	0	-	-	-	0	0	-	-	-	0	0	0	0
100030167|F|0-7:T>C-7:T>C	TGCAGGATAGAAATGCATTTACCTGTCAAATACATTGCTCACATTAGTACTAAATTCACACAGGAACAT	TGCAGGATAGAAATGCATTTACCTGTCAAATACATTGCTCACATTAGTACTAAATTCACACAGGAACAT		0	0	999	7:T>C	7	0.872727	1	0.041667	0.958333	0	0.041667	0	0.079861	0.039931	14.1754	5.5	1	2	0	0	0	0	0	0	0	0	0	0	0	0	0	0	0	0	0	2	0	0	0	0	0	0	0	0	0	0	0	0	0	0	0	0	-	-	-	0	-	0	0	0	0	-	0	0	0	-	0	-	0	0	0	0
100030997|F|0-29:G>A-29:G>A	TGCAGGGACTTGATTTGTTGGCTGTAACTGCACAATGGTTACATAATCATCATTGCAATTTTGTCAAAA	TGCAGGGACTTGATTTGTTGGCTGTAACTGCACAATGGTTACATAATCATCATTGCAATTTTGTCAAAA	scaffold1746 cov180	94770	1	5.107e-29	29:G>A	29	0.872727	1	0.041667	0.958333	0	0.041667	0	0.079861	0.039931	12.6842	3.5	1	0	0	0	0	0	0	0	0	0	0	0	0	0	0	0	0	0	0	2	0	0	0	0	0	0	0	0	0	0	0	0	0	0	0	0	-	0	0	0	0	-	-	0	-	-	0	0	-	0	0	-	0	0	0	2
100031692|F|0-21:A>G-21:A>G	TGCAGGTCCATCATAAAATAAACATCTCCTAAAATACCATAAGCAAATAAAAACACCAGAACAATAAAA	TGCAGGTCCATCATAAAATAAACATCTCCTAAAATACCATAAGCAAATAAAAACACCAGAACAATAAAA	scaffold1859 cov184	26241	1	5.107e-29	21:A>G	21	0.872727	1	0.041667	0.958333	0	0.041667	0	0.079861	0.039931	9.59649	8.5	1	2	0	0	0	0	0	0	0	0	0	0	0	0	0	0	0	0	0	2	0	0	0	0	0	0	0	0	0	0	0	0	0	0	0	0	0	0	-	-	0	-	0	0	0	-	0	-	-	0	0	-	0	0	0	0
100034282|F|0-6:G>A-6:G>A	TGCAGTGCTCAGCTAGATAGATTACTTAGCAGTTGCCAGAGCCCAGAGAAACATACAATCTTCCCACGA	TGCAGTGCTCAGCTAGATAGATTACTTAGCAGTTGCCAGAGCCCAGAGAAACATACAATCTTCCCACGA	scaffold15297 cov184	20170	1	5.107e-29	6:G>A	6	0.872727	1	0.041667	0.958333	0	0.041667	0	0.079861	0.039931	12.0526	11.5	1	2	0	0	0	0	0	0	0	0	0	0	0	0	0	0	0	0	0	0	0	0	0	0	0	0	0	0	0	0	0	0	0	0	0	0	0	0	0	0	0	-	-	0	-	0	0	-	0	0	-	-	-	0	0	2
100034613|F|0-12:G>A-12:G>A	TGCAGTGTCTCTGCAAGGGCCTTCTAGAAGGTTTTCACCCTTCAAATAAAGGTGGGACACGGTCAATTG	TGCAGTGTCTCTGCAAGGGCCTTCTAGAAGGTTTTCACCCTTCAAATAAAGGTGGGACACGGTCAATTG	scaffold2883 cov184	65807	1	5.107e-29	12:G>A	12	0.872727	1	0.041667	0.958333	0	0.041667	0	0.079861	0.039931	12.7368	4.5	1	2	0	0	0	0	0	0	0	0	0	0	0	0	0	0	0	0	0	0	0	0	0	0	0	0	0	0	2	0	0	0	0	0	0	0	-	0	-	0	0	0	-	-	-	-	0	0	0	0	0	-	0	0	0	0
100034628|F|0-67:C>G-67:C>G	TGCAGTGTGAGTAGATTTCTATAAGCACTTTGGTAAACGTGTTCTAAACACAAAACCCCTAGAGTTACA	TGCAGTGTGAGTAGATTTCTATAAGCACTTTGGTAAACGTGTTCTAAACACAAAACCCCTAGAGTTACA	scaffold1662 cov173	117386	1	5.107e-29	67:C>G	67	0.872727	1	0.041667	0.958333	0	0.041667	0	0.079861	0.039931	14.4912	8	1	2	0	0	0	0	0	0	0	0	0	0	0	0	0	0	0	0	0	2	0	0	0	0	0	0	0	0	0	0	0	0	0	0	0	0	-	-	-	0	0	0	-	0	-	-	0	0	0	0	0	0	-	0	0	0
100035307|F|0-33:G>A-33:G>A	TGCAGTTGAATATTGCCGAACATGATAGAAGTGGCCTATCTGGACAAGAAAAGAATCAGTCTGCTCCCT	TGCAGTTGAATATTGCCGAACATGATAGAAGTGGCCTATCTGGACAAGAAAAGAATCAGTCTGCTCCCT	scaffold2471 cov189	38968	1	2.37606e-27	33:G>A	33	0.872727	1	0.041667	0.958333	0	0.041667	0	0.079861	0.039931	15.2105	7	1	2	0	0	0	0	0	0	0	0	0	0	0	0	0	0	0	0	0	0	0	0	0	0	0	0	0	0	0	0	0	0	0	0	0	0	-	0	-	-	-	0	0	0	0	0	-	-	0	0	0	0	-	0	0	2
100035607|F|0-57:A>G-57:A>G	TGCAGTTGTTCGTTCAATGAATAGAAGCAAGAGTTCTTGTAGTGAGTTTATAGGTAGAGATTTTGTGAT	TGCAGTTGTTCGTTCAATGAATAGAAGCAAGAGTTCTTGTAGTGAGTTTATAGGTAGAGATTTTGTGAT	scaffold297 cov179	34851	2	2.37606e-27	57:A>G	57	0.872727	1	0.041667	0.958333	0	0.041667	0	0.079861	0.039931	21.0702	6	1	2	0	0	0	0	0	0	0	0	0	0	0	0	0	0	0	0	0	2	0	0	0	0	0	0	0	0	0	0	0	0	0	0	0	0	0	-	0	-	0	-	-	0	0	0	0	-	0	-	0	0	-	0	0	0
100035830|F|0-9:A>C-9:A>C	TGCAGTTTGAATGTAGTTGAAAATGTCCAATGGGACAATGGTTCTGCTGTGTCATTTCCTTGGGTCTTT	TGCAGTTTGAATGTAGTTGAAAATGTCCAATGGGACAATGGTTCTGCTGTGTCATTTCCTTGGGTCTTT	scaffold174 cov176	444750	1	5.107e-29	9:A>C	9	0.872727	1	0.041667	0.958333	0	0.041667	0	0.079861	0.039931	16.2105	6.5	1	2	0	0	0	0	0	0	0	0	0	0	0	0	0	0	0	0	0	0	0	0	0	0	0	0	0	0	0	0	0	0	0	0	0	0	0	-	0	-	0	0	0	0	0	-	0	0	0	-	-	-	-	0	0	2
100041998|F|0-9:T>C-9:T>C	TGCAGGTATTGCTGGTGTTGTGTCTACTAGGCCACTATGATGACCACCTTACAGATCGGAAGAGCGGTT	TGCAGGTATTGCTGGTGTTGTGTCTACTAGGCCACTATGATGACCACCTTAC	scaffold143 cov178	93299	1	1.53367e-17	9:T>C	9	0.872727	1	0.041667	0.958333	0	0.041667	0	0.079861	0.039931	14.193	10.5	1	2	0	0	0	0	0	0	0	0	0	0	0	0	0	0	0	0	0	2	0	0	0	0	0	0	0	0	0	0	0	0	0	0	0	0	-	0	0	0	0	0	-	-	-	-	0	-	0	-	0	0	0	0	0	0
100043181|F|0-23:T>C-23:T>C	TGCAGTTTTGTATCAATAATAGGTGAAGAAAATATGGAAGGTTACAGATCGGAAGAGCGGTTCAGCAGG	TGCAGTTTTGTATCAATAATAGGTGAAGAAAATATGGAAGGTTAC	scaffold2191 cov190	61524	1	1.92477e-15	23:T>C	23	0.872727	1	0.041667	0.958333	0	0.041667	0	0.079861	0.039931	16.2982	10.5	1	0	0	0	0	0	0	0	0	0	0	0	0	0	0	0	0	2	0	0	0	0	0	0	0	0	0	2	0	0	0	0	0	0	0	0	0	-	0	0	-	-	-	0	0	-	0	0	-	-	0	0	0	0	0	0
100046675|F|0-9:G>T-9:G>T	TGCAGATTGGTCATAAATAACTGCATTTTTATCAATAGCTGCTTGTTAGAAGGTCACAAAGACATTATT	TGCAGATTGGTCATAAATAACTGCATTTTTATCAATAGCTGCTTGTTAGAAGGTCACAAAGACATTATT	scaffold413 cov178	21263	1	2.37606e-27	9:G>T	9	0.872727	1	0.041667	0.958333	0	0.041667	0	0.079861	0.039931	12.6316	4.5	1	2	0	0	0	0	0	0	0	0	0	0	0	0	0	0	0	0	0	2	0	0	0	0	0	0	0	0	0	0	0	0	0	0	0	0	0	0	-	-	-	0	0	0	0	0	-	-	-	-	0	0	0	0	0	0
100051194|F|0-45:C>T-45:C>T	TGCAGTGTTCTTTATTCTAATAGATATTTTTTCCTTCTCTTTACTCATGTAGCCCAAAAAAGCGAATGA	TGCAGTGTTCTTTATTCTAATAGATATTTTTTCCTTCTCTTTACTCATGTAGCCCAAAAAAGCGAATGA	scaffold4590 cov193	28417	1	2.37606e-27	45:C>T	45	0.872727	1	0.041667	0.958333	0	0.041667	0	0.079861	0.039931	9.03509	6	1	0	0	0	0	0	0	0	0	0	0	0	0	0	0	0	0	0	0	0	0	0	2	0	0	0	0	0	0	0	0	0	0	0	0	0	-	-	0	-	0	0	-	-	0	0	0	-	-	0	0	0	0	0	0	2
100054199|F|0-14:C>G-14:C>G	TGCAGTGGTGGCTGCCGCTGCGGAGTTGCAATACCATGGTTACAGATCGGAAGAGCGGTTCAGCAGGAA	TGCAGTGGTGGCTGCCGCTGCGGAGTTGCAATACCATGGTTAC		0	0	999	14:C>G	14	0.872727	1	0.041667	0.958333	0	0.041667	0	0.079861	0.039931	8.49123	3.5	1	2	0	0	0	0	0	0	0	0	0	0	0	0	0	0	0	0	0	2	0	0	0	0	0	0	0	0	0	0	0	0	0	0	0	0	0	-	0	0	-	-	-	0	-	0	0	0	0	0	-	0	-	0	0	0
100056898|F|0-19:C>A-19:C>A	TGCAGTAAATTGCTGCTGTCTATAAGAAGGCATATATTTCGAGGAGAAATAATTTGTCATTATTACAGA	TGCAGTAAATTGCTGCTGTCTATAAGAAGGCATATATTTCGAGGAGAAATAATTTGTCATTATTACAGA	scaffold3223 cov184	31554	1	8.54582e-27	19:C>A	19	0.872727	0.041667	1	0	0.958333	0.041667	0.079861	0	0.039931	16	11.7895	1	2	1	1	1	1	1	1	1	1	1	1	1	1	1	1	1	1	1	2	1	1	1	1	1	1	1	1	1	1	1	1	1	1	1	1	-	1	1	1	1	-	-	-	-	1	1	1	1	1	1	-	-	1	1	1
100060853|F|0-41:G>A-41:G>A	TGCAGCAGGTCGAACTCCCTGGACAGTATCCAGCAGCAAACGTAACAACTCAGGTATTATCATAACCAG	TGCAGCAGGTCGAACTCCCTGGACAGTATCCAGCAGCAAACGTAACAACTCAGGTATTATCATAACCAG		0	0	999	41:G>A	41	0.872727	1	0.041667	0.958333	0	0.041667	0	0.079861	0.039931	17.0175	11.5	1	2	0	0	0	0	0	0	0	0	0	0	0	0	0	0	0	0	0	2	0	0	0	0	0	0	0	0	0	0	0	0	0	0	0	0	-	0	0	0	0	0	0	-	0	0	-	-	-	-	0	0	-	0	0	0
100061012|F|0-68:T>C-68:T>C	TGCAGGCAATTTCTCCATCTGTGAACAGATTTCTACCTGAGGTATATCAGAGAATGTGATTGGATTTCT	TGCAGGCAATTTCTCCATCTGTGAACAGATTTCTACCTGAGGTATATCAGAGAATGTGATTGGATTTCT		0	0	999	68:T>C	68	0.872727	0.041667	1	0	0.958333	0.041667	0.079861	0	0.039931	17	11.5965	1	2	1	1	1	1	1	1	1	1	1	1	1	1	1	1	1	1	1	2	1	1	1	1	1	1	1	1	1	1	1	1	1	1	1	1	1	-	1	-	1	1	-	1	-	-	1	1	-	1	1	-	1	1	1	1
100061172|F|0-21:C>T-21:C>T	TGCAGTGCCAATCCTTCGCTTCTGATGGTTGTTCCAGCAGCATAATGCAGGATAGTGTTCTTCTTCTCG	TGCAGTGCCAATCCTTCGCTTCTGATGGTTGTTCCAGCAGCATAATGCAGGATAGTGTTCTTCTTCTCG	scaffold3406 cov170	5151	1	5.107e-29	21:C>T	21	0.872727	1	0.041667	0.958333	0	0.041667	0	0.079861	0.039931	15.1228	5	1	0	0	0	0	0	0	2	0	0	0	0	0	0	0	0	0	0	0	2	0	0	0	0	0	0	0	0	0	0	0	0	0	0	0	0	0	-	0	0	0	0	-	0	0	-	0	-	-	-	0	0	-	0	0	0
100061589|F|0-40:T>C-40:T>C	TGCAGTACCCCAAGAGCTGAACCAAGTTTCGATGCCGGAGTTTACCCAGGCTAACAATCTCTGCCACAA	TGCAGTACCCCAAGAGCTGAACCAAGTTTCGATGCCGGAGTTTACCCAGGCTAACAATCTCTGCCACAA	scaffold2931 cov181	60489	1	5.107e-29	40:T>C	40	0.872727	1	0.041667	0.958333	0	0.041667	0	0.079861	0.039931	16.4211	13.5	1	2	0	0	0	0	0	0	0	0	0	0	0	0	0	0	0	0	0	2	0	0	0	0	0	0	0	0	0	0	0	0	0	0	0	0	-	0	-	-	0	0	-	0	0	0	-	0	0	-	0	-	0	0	0	0
100063842|F|0-58:A>T-58:A>T	TGCAGCCATATGTTGCTAAGAGATATCAGTATGCTTGGTCTTCATCATCTTCTTGTTCATCTTGTTTTC	TGCAGCCATATGTTGCTAAGAGATATCAGTATGCTTGGTCTTCATCATCTTCTTGTTCATCTTGTTTTC	scaffold16 cov176	304705	2	5.107e-29	58:A>T	58	0.872727	1	0.041667	0.958333	0	0.041667	0	0.079861	0.039931	9.45614	5.5	1	2	0	0	0	0	0	0	0	0	0	0	0	0	0	0	0	0	0	2	0	0	0	0	0	0	0	0	0	0	0	0	0	0	0	0	0	-	0	0	-	0	-	-	-	0	0	0	-	0	0	-	0	0	0	0
100063910|F|0-8:C>A-8:C>A	TGCAGATTCGCAGCTGGCCATCCAAACTGCTTCATCATTTCCATCATTTTATGAAGAATATCTGAATCA	TGCAGATTCGCAGCTGGCCATCCAAACTGCTTCATCATTTCCATCATTTTATGAAGAATATCTGAATCA	scaffold16 cov176	376589	2	2.37606e-27	8:C>A	8	0.872727	1	0.041667	0.958333	0	0.041667	0	0.079861	0.039931	12.1403	9.5	1	2	0	0	0	0	0	0	0	0	0	0	0	0	0	0	0	0	0	2	0	0	0	0	0	0	0	0	0	0	0	0	0	0	0	0	0	0	0	-	0	-	0	-	0	-	-	0	0	-	-	0	0	0	0	0
100022022|F|0-11:T>A-11:T>A	TGCAGAACATGTAAACAGATTTTTCTTGTAAGAGACATCACATTCAAATAGCTGCTATATAGTGTGGAG	TGCAGAACATGTAAACAGATTTTTCTTGTAAGAGACATCACATTCAAATAGCTGCTATATAGTGTGGAG	scaffold2302 cov181	1805	1	5.107e-29	11:T>A	11	0.890909	0.979592	0.020408	0.979592	0.020408	0	0.039983	0.039983	0.039983	12.5439	12	1	0	0	0	0	0	0	0	0	0	0	0	0	0	0	0	0	0	0	0	0	0	0	0	0	0	0	0	0	0	0	0	0	0	0	0	-	-	0	-	0	-	0	0	0	0	-	0	0	0	0	-	0	0	0	1
100032615|F|0-57:T>C-57:T>C	TGCAGTAATGGTTTGGTATGTTCATGTCTTTGAATTTTCTTTTTTCCTGTTGTAGAATATGGAACATGG	TGCAGTAATGGTTTGGTATGTTCATGTCTTTGAATTTTCTTTTTTCCTGTTGTAGAATATGGAACATGG		0	0	999	57:T>C	57	0.890909	0.020408	0.979592	0.020408	0.979592	0	0.039983	0.039983	0.039983	28	12.7193	1	-	1	1	1	1	1	1	1	1	1	1	1	1	1	1	1	1	1	-	1	1	1	1	1	1	1	1	1	1	1	1	1	1	1	1	1	1	1	-	-	1	1	1	1	1	1	1	-	-	1	1	1	1	1	0
100034895|F|0-20:C>T-20:C>T	TGCAGTTATAAAATAACATGCCATTAGACATGCAACCAATGCTTGTTTTATTGATCACACCTGACCAAA	TGCAGTTATAAAATAACATGCCATTAGACATGCAACCAATGCTTGTTTTATTGATCACACCTGACCAAA	scaffold597 cov175	228044	1	1.10547e-25	20:C>T	20	0.890909	0.020408	0.979592	0.020408	0.979592	0	0.039983	0.039983	0.039983	36	32.0351	1	1	1	-	1	1	1	1	1	1	1	1	1	1	1	1	1	1	1	1	1	1	-	1	1	1	1	-	1	1	1	1	1	1	1	1	1	1	1	1	-	1	1	1	1	1	1	1	-	1	-	1	1	1	1	0
100039600|F|0-30:C>T-30:C>T	TGCAGAAATTGTTCAAGCTGGTGTGCTCCGCTGCTATGCTCCTCTGCATTTACAGATCGGAAGAGCGGT	TGCAGAAATTGTTCAAGCTGGTGTGCTCCGCTGCTATGCTCCTCTGCATTTAC	scaffold3256 cov187	17803	1	9.49255e-20	30:C>T	30	0.890909	0.020408	0.979592	0.020408	0.979592	0	0.039983	0.039983	0.039983	34	17.0526	1	1	1	1	1	1	1	1	1	1	1	1	1	1	1	1	1	1	1	1	1	1	1	1	1	1	1	1	1	1	1	1	1	1	1	1	1	-	-	1	1	-	1	1	1	1	-	-	1	-	1	1	1	1	1	0
100046412|F|0-31:G>T-31:G>T	TGCAGATGAACAGTTATTGTTCATGATGATAGATTTGCATGTACATGTGATTGCCATTGATGAACCTTT	TGCAGATGAACAGTTATTGTTCATGATGATAGATTTGCATGTACATGTGATTGCCATTGATGAACCTTT	scaffold18 cov178	154431	1	5.14326e-24	31:G>T	31	0.890909	0.979592	0.020408	0.979592	0.020408	0	0.039983	0.039983	0.039983	14.0702	6	1	-	0	0	0	0	0	0	0	0	0	0	0	0	0	0	0	0	0	1	0	0	0	0	0	0	0	0	0	0	0	0	0	0	0	0	0	0	0	0	0	0	0	-	-	0	0	0	0	0	-	-	-	0	0	0
100047527|F|0-54:A>T-54:A>T	TGCAGCATTCTCTGCCTCAATCTCTCCAATGATTGCTTCAATTTCAGGTTCTTCAAATTGACGAAGGCC	TGCAGCATTCTCTGCCTCAATCTCTCCAATGATTGCTTCAATTTCAGGTTCTTCAAATTGACGAAGGCC	scaffold2124 cov178	43923	2	2.37606e-27	54:A>T	54	0.890909	0.020408	0.979592	0.020408	0.979592	0	0.039983	0.039983	0.039983	20	13.3684	1	1	1	1	1	1	1	1	1	1	1	1	1	1	1	1	1	1	1	1	1	1	1	1	1	1	1	1	1	1	1	1	1	1	1	1	1	-	1	-	-	1	1	1	-	-	1	1	1	1	1	1	-	1	1	0
100048364|F|0-12:A>G-12:A>G	TGCAGCTTCCTCAAGAGTACCCTTCTCAACATGATCCCACCATTTTGGCAGAAAGTTGTCCACAACAAG	TGCAGCTTCCTCAAGAGTACCCTTCTCAACATGATCCCACCATTTTGGCAGAAAGTTGTCCACAACAAG	scaffold486 cov186	40317	1	2.37606e-27	12:A>G	12	0.890909	0.020408	0.979592	0.020408	0.979592	0	0.039983	0.039983	0.039983	19	9.77193	1	1	1	1	1	1	1	1	1	1	1	1	1	1	1	1	1	1	1	1	1	1	1	1	1	1	1	1	1	1	1	1	1	1	1	1	1	1	1	1	-	1	-	-	1	1	-	1	1	-	1	-	1	1	1	0
100055275|F|0-31:G>A-31:G>A	TGCAGAGCCTTTGGCCCCTGTGCCGTGGGCTGCTCCGCAGATGGCTGGGTTGAGAGGAGCGGAGTTTGG	TGCAGAGCCTTTGGCCCCTGTGCCGTGGGCTGCTCCGCAGATGGCTGGGTTGAGAGGAGCGGAGTTTGG	scaffold4798 cov184	101420	1	2.37606e-27	31:G>A	31	0.890909	0.979592	0.020408	0.979592	0.020408	0	0.039983	0.039983	0.039983	9.94737	7	1	0	0	0	0	0	0	0	0	0	0	0	0	0	0	0	0	0	0	0	0	0	0	0	0	0	0	0	0	0	0	0	0	0	0	0	-	-	0	-	0	0	0	0	0	0	0	0	0	0	-	-	-	0	0	1
100055276|F|0-45:C>T-45:C>T	TGCAGAGCCTTTGGCCCCTGTGCCGTGGGCTGCTCCGCAGATGGCCAGGTTGAGAGGAGCGGAGTTTGG	TGCAGAGCCTTTGGCCCCTGTGCCGTGGGCTGCTCCGCAGATGGCCAGGTTGAGAGGAGCGGAGTTTGG	scaffold4798 cov184	101420	1	2.37606e-27	45:C>T	45	0.890909	0.020408	0.979592	0.020408	0.979592	0	0.039983	0.039983	0.039983	14	9.94737	1	1	1	1	1	1	1	1	1	1	1	1	1	1	1	1	1	1	1	1	1	1	1	1	1	1	1	1	1	1	1	1	1	1	1	1	-	-	1	-	1	1	1	1	1	1	1	1	1	1	-	-	-	1	1	0
100055322|F|0-31:A>T-31:A>T	TGCAGAGTGTGTATATATGTGTATATATAACAGATAATGTACATAAAGGGCATCCACAAAACTTACAGA	TGCAGAGTGTGTATATATGTGTATATATAACAGATAATGTACATAAAGGGCATCCACAAAACTTACAGA		0	0	999	31:A>T	31	0.890909	0.020408	0.979592	0.020408	0.979592	0	0.039983	0.039983	0.039983	15	10.0702	1	1	1	1	1	1	1	1	1	1	1	1	1	1	1	1	1	1	1	1	1	1	1	1	1	1	1	1	1	1	1	1	1	1	1	1	1	1	-	1	1	1	1	1	-	-	1	1	1	-	1	-	-	1	1	0
100056250|F|0-24:T>C-24:T>C	TGCAGCTCTCAATGGAGATAAAATTCTGCCTAAAAGAAGGGGATCACATAGTTAGTCTGCTTACAGATC	TGCAGCTCTCAATGGAGATAAAATTCTGCCTAAAAGAAGGGGATCACATAGTTAGTCTGCTTAC	scaffold188 cov182	59255	1	9.7985e-26	24:T>C	24	0.890909	0.020408	0.979592	0.020408	0.979592	0	0.039983	0.039983	0.039983	13	9.19298	1	1	1	1	1	1	1	1	1	1	1	1	1	1	1	1	1	1	1	0	1	1	1	1	1	1	1	1	1	1	1	1	1	1	1	1	1	1	-	1	1	-	1	-	-	-	1	1	1	1	1	1	-	1	1	1
100057065|F|0-5:T>G-5:T>G	TGCAGTATTATTTCTGAAGAGAAAATCTAACAGGAAATCTTGGAAGGGTAATGATATTGGAATTACAGA	TGCAGTATTATTTCTGAAGAGAAAATCTAACAGGAAATCTTGGAAGGGTAATGATATTGGAATTACAGA	scaffold1033 cov181	27336	1	8.54582e-27	5:T>G	5	0.890909	0.979592	0.020408	0.979592	0.020408	0	0.039983	0.039983	0.039983	11.0179	3	1	1	0	0	0	0	0	0	0	0	0	0	0	0	0	0	0	0	0	-	0	0	0	0	0	0	0	0	0	0	0	0	0	0	0	0	0	0	-	0	0	0	0	-	0	0	0	0	0	-	0	0	0	-	-	0
100057441|F|0-26:T>C-26:T>C	TGCAGTTGAAAGCCAAGGCAATGGAATTCCGGACCCTGTCTGTTTGGTGTTTATCCGTTGAGTTTTGGA	TGCAGTTGAAAGCCAAGGCAATGGAATTCCGGACCCTGTCTGTTTGGTGTTTATCCGTTGAGTTTTGGA	scaffold601 cov186	6446	1	2.37606e-27	26:T>C	26	0.890909	0.020408	0.979592	0.020408	0.979592	0	0.039983	0.039983	0.039983	28	21.1228	1	1	1	1	1	1	1	1	1	1	1	1	1	1	1	1	1	1	1	1	1	1	1	1	1	1	1	1	1	1	1	1	1	1	1	1	1	-	1	1	-	1	-	1	1	-	1	1	1	-	1	-	1	1	1	0
100060619|F|0-13:T>C-13:T>C	TGCAGAACTTGAATCTTTCTGGTAACAAGTTGACTGGGAATATCCCAGAAAACATTGGTCAGTTGGATT	TGCAGAACTTGAATCTTTCTGGTAACAAGTTGACTGGGAATATCCCAGAAAACATTGGTCAGTTGGATT	scaffold576 cov187	22367	1	5.107e-29	13:T>C	13	0.890909	0.979592	0.020408	0.979592	0.020408	0	0.039983	0.039983	0.039983	11.1403	3	1	0	0	0	0	0	0	0	0	0	-	0	0	0	0	0	0	0	0	0	0	0	0	0	0	0	0	0	0	0	0	0	0	0	0	0	0	0	0	-	0	0	-	-	0	0	0	0	0	0	-	-	0	0	0	1
100060619|F|0-44:C>A-44:C>A	TGCAGAACTTGAATCTTTCTGGTAACAAGTTGACTGGGAATATCCCAGAAAACATTGGTCAGTTGGATT	TGCAGAACTTGAATCTTTCTGGTAACAAGTTGACTGGGAATATCCCAGAAAACATTGGTCAGTTGGATT	scaffold576 cov187	22367	1	5.107e-29	44:C>A	44	0.890909	0.979592	0.020408	0.979592	0.020408	0	0.039983	0.039983	0.039983	11.1403	6	1	0	0	0	0	0	0	0	0	0	-	0	0	0	0	0	0	0	0	0	0	0	0	0	0	0	0	0	0	0	0	0	0	0	0	0	0	0	0	-	0	0	-	-	0	0	0	0	0	0	-	-	0	0	0	1
100061239|F|0-9:T>C-9:T>C	TGCAGTTGGTGGTGTTCCTCCACTTGGTCATAAAGACTTTCTTGGAATATTTGGGTTTGATGAGGTAAT	TGCAGTTGGTGGTGTTCCTCCACTTGGTCATAAAGACTTTCTTGGAATATTTGGGTTTGATGAGGTAAT	scaffold848 cov193	150044	1	5.107e-29	9:T>C	9	0.890909	0.979592	0.020408	0.979592	0.020408	0	0.039983	0.039983	0.039983	17.1404	12	1	0	0	0	0	0	0	0	0	0	0	0	0	0	0	0	0	0	0	0	0	0	0	0	0	0	0	0	0	0	0	0	0	0	0	0	0	-	0	-	-	0	0	-	0	-	0	0	0	0	0	0	-	0	0	1
100063481|F|0-8:T>C-8:T>C	TGCAGTGCTGATATCTGCAAAGAGGAGTTTGCTCGGCTCACTGAAGGCTACACTGGGGCAGACATTACA	TGCAGTGCTGATATCTGCAAAGAGGAGTTTGCTCGGCTCACTGAAGGCTACACTGGGGCAGACATTACA	scaffold4173 cov179	8247	1	6.65323e-23	8:T>C	8	0.890909	0.020408	0.979592	0.020408	0.979592	0	0.039983	0.039983	0.039983	45	17.5	1	1	1	1	1	1	1	1	1	1	1	1	1	-	1	1	1	1	1	1	1	1	1	1	1	1	1	1	1	1	-	1	1	1	1	1	-	1	1	1	1	1	1	1	1	1	-	1	1	1	1	-	-	1	1	0
100022039|F|0-64:A>T-64:A>T	TGCAGAACCAAAGTAGCCATCAAACCTCAGCCAGAGTAACTCTGGAGCATAATACACTCAAAAGAACAC	TGCAGAACCAAAGTAGCCATCAAACCTCAGCCAGAGTAACTCTGGAGCATAATACACTCAAAAGAACAC	scaffold998 cov184	97797	1	5.107e-29	64:A>T	64	0.854545	1	0.042553	0.957447	0	0.042553	0	0.081485	0.040742	10.1964	6	1	0	0	0	0	0	0	0	0	0	0	0	0	0	0	0	0	0	0	0	0	0	2	0	0	0	0	0	0	0	0	0	0	0	0	0	-	0	0	-	-	-	-	0	0	0	0	0	-	-	0	-	0	0	0	2
100023057|F|0-23:C>G-23:C>G	TGCAGAATTGGATATTTCAATTTCATGAATCCTCAAACACCAGATATAAGAGAGAGCTAGTCCTGTTAC	TGCAGAATTGGATATTTCAATTTCATGAATCCTCAAACACCAGATATAAGAGAGAGCTAGTCCTGTTAC	scaffold2263 cov181	21685	2	5.107e-29	23:C>G	23	0.854545	1	0.042553	0.957447	0	0.042553	0	0.081485	0.040742	8.91071	8	1	2	0	0	0	0	0	0	0	0	0	0	0	0	0	0	0	0	0	0	0	0	0	0	0	0	0	0	0	0	0	0	0	0	0	0	-	-	0	-	0	0	-	0	0	-	-	-	0	0	0	-	0	0	0	2
100023194|F|0-58:G>C-58:G>C	TGCAGACAATACAAAAAAGATAAAAATTCAGCAACATAAGCATAAGCAACCACTGTTAGCTCTACACAG	TGCAGACAATACAAAAAAGATAAAAATTCAGCAACATAAGCATAAGCAACCACTGTTAGCTCTACACAG	scaffold161 cov175	761170	1	5.107e-29	58:G>C	58	0.854545	1	0.042553	0.957447	0	0.042553	0	0.081485	0.040742	5.35714	3.5	1	0	0	0	0	0	0	0	0	0	0	0	0	0	0	0	0	0	0	2	0	0	0	0	0	0	0	0	0	0	0	0	0	0	0	0	0	-	0	0	-	-	-	0	0	0	0	0	-	0	-	-	-	0	0	2
100023631|F|0-43:A>G-43:A>G	TGCAGACTGTTTCAGAACAAAAGCCAGTGCATTGCCTTCAAAAACCAACGACATTATCATTCCAAGCTC	TGCAGACTGTTTCAGAACAAAAGCCAGTGCATTGCCTTCAAAAACCAACGACATTATCATTCCAAGCTC	scaffold3438 cov184	30638	1	5.107e-29	43:A>G	43	0.854545	1	0.042553	0.957447	0	0.042553	0	0.081485	0.040742	13.8214	7	1	0	0	0	0	0	0	0	0	0	0	0	0	0	0	0	0	0	0	2	0	0	0	0	0	0	0	0	0	0	0	0	0	0	0	0	-	-	-	0	0	-	0	-	0	0	0	-	0	-	0	-	0	0	0	2
100024142|F|0-9:C>T-9:C>T	TGCAGAGCTCATAAGAACAGGTTCATTGACAAAGAAATGAAGTGAGATTATCGAATTATCATGAGCATC	TGCAGAGCTCATAAGAACAGGTTCATTGACAAAGAAATGAAGTGAGATTATCGAATTATCATGAGCATC		0	0	999	9:C>T	9	0.854545	1	0.042553	0.957447	0	0.042553	0	0.081485	0.040742	9.75	5	1	2	0	0	0	0	0	0	0	0	0	0	0	0	0	0	0	0	0	2	0	0	0	0	0	0	0	0	0	0	0	0	0	0	0	0	-	-	0	0	0	-	0	0	-	-	0	0	0	-	0	-	-	0	0	0
100024202|F|0-15:A>C-15:A>C	TGCAGAGGAAAAGGAAAGGAATTTGGATGTAAATAGTTATCTGTACAACTTGTGAGCCATTTGCTTCTT	TGCAGAGGAAAAGGAAAGGAATTTGGATGTAAATAGTTATCTGTACAACTTGTGAGCCATTTGCTTCTT	scaffold161 cov175	1086508	1	5.107e-29	15:A>C	15	0.854545	1	0.042553	0.957447	0	0.042553	0	0.081485	0.040742	15.1964	7	1	2	0	0	0	0	0	0	0	0	0	0	0	0	0	0	0	0	0	2	0	0	0	0	0	0	0	0	0	0	0	0	0	0	0	0	-	-	0	-	0	0	-	0	0	-	0	-	0	-	0	-	0	0	0	0
100024710|F|0-37:G>A-37:G>A	TGCAGATAAGCTGAATCCAGGATTGTGATACAGGTTGGATCATATTCTGTTTGAATCTAAATCCAATTG	TGCAGATAAGCTGAATCCAGGATTGTGATACAGGTTGGATCATATTCTGTTTGAATCTAAATCCAATTG	scaffold426 cov174	121200	1	5.107e-29	37:G>A	37	0.854545	1	0.042553	0.957447	0	0.042553	0	0.081485	0.040742	21.4464	12	1	2	0	0	0	0	0	0	0	0	0	0	0	0	0	0	0	0	0	2	0	0	0	0	0	0	0	0	0	0	0	0	0	0	0	0	-	-	-	0	0	0	-	0	-	-	0	0	-	0	0	0	-	0	0	0
100024918|F|0-10:A>G-10:A>G	TGCAGATATTACATCCCATTTTGAATCCGTCCCACCACAATTAGGTCCAAGTGTTACAGGTTGTTCTGC	TGCAGATATTACATCCCATTTTGAATCCGTCCCACCACAATTAGGTCCAAGTGTTACAGGTTGTTCTGC	scaffold1388 cov181	395533	1	5.107e-29	10:A>G	10	0.854545	1	0.042553	0.957447	0	0.042553	0	0.081485	0.040742	6.92857	3.5	1	2	0	0	0	0	0	0	0	0	0	0	0	0	0	0	0	0	0	0	0	0	0	0	0	0	0	0	0	0	0	0	0	0	0	0	-	-	0	-	0	0	-	-	0	0	-	0	-	-	0	0	0	0	0	2
100027269|F|0-67:A>G-67:A>G	TGCAGCATCGGTCCTCCTCGAGGGGTGGGTGATCTCGACCTTCTTGGAACCACAAGCACACAAGAAAAG	TGCAGCATCGGTCCTCCTCGAGGGGTGGGTGATCTCGACCTTCTTGGAACCACAAGCACACAAGAAAAG	scaffold578 cov173	16913	1	6.60633e-28	67:A>G	67	0.854545	1	0.042553	0.957447	0	0.042553	0	0.081485	0.040742	11.9107	6	1	0	0	2	0	0	0	0	0	0	0	0	0	0	0	0	0	0	0	0	0	0	0	0	0	0	0	0	0	0	0	0	0	0	0	0	0	0	-	0	0	0	0	-	-	0	-	-	0	-	-	-	0	0	0	2
100029359|F|0-67:C>T-67:C>T	TGCAGCTTTACAAGGAACTCACATGCCCTCTAGATGGCTTTGAGCTACTACTCTTCTCCATGTCCGGCT	TGCAGCTTTACAAGGAACTCACATGCCCTCTAGATGGCTTTGAGCTACTACTCTTCTCCATGTCCGGCT	scaffold370 cov177	969435	1	6.60633e-28	67:C>T	67	0.854545	1	0.042553	0.957447	0	0.042553	0	0.081485	0.040742	12.4643	8.5	1	0	0	0	0	0	0	0	0	0	0	0	0	0	0	0	0	0	0	2	0	0	0	0	0	0	0	0	0	0	0	0	0	0	0	0	-	-	0	-	0	-	0	-	0	-	0	-	0	-	0	0	0	0	0	2
100029823|F|0-17:G>T-17:G>T	TGCAGGACACTCTAGAGGCTGAAAAACTAGAAAAGGTGGCGCCTTGGAGGAAAAAGTGCCCGTTTTTGG	TGCAGGACACTCTAGAGGCTGAAAAACTAGAAAAGGTGGCGCCTTGGAGGAAAAAGTGCCCGTTTTTGG		0	0	999	17:G>T	17	0.854545	1	0.042553	0.957447	0	0.042553	0	0.081485	0.040742	6.25	6	1	2	0	0	0	0	0	0	0	0	0	0	0	0	0	0	-	0	0	0	0	0	0	0	0	0	0	0	0	0	0	0	0	0	0	0	-	-	-	0	-	0	-	0	0	0	0	0	0	0	0	-	-	0	0	2
100032842|F|0-20:G>A-20:G>A	TGCAGTAGAGTAATTTTGAAGTTACCTCCATGTGTGGCTTCAAAAGTTATATATGTTCTTTTCAGCATT	TGCAGTAGAGTAATTTTGAAGTTACCTCCATGTGTGGCTTCAAAAGTTATATATGTTCTTTTCAGCATT	scaffold4574 cov182	25852	1	5.107e-29	20:G>A	20	0.854545	1	0.042553	0.957447	0	0.042553	0	0.081485	0.040742	18.6964	8.5	1	2	0	0	0	0	0	0	0	0	0	0	0	0	0	0	0	0	0	2	0	0	0	0	0	0	0	0	0	0	0	0	0	0	0	0	0	0	0	0	0	-	-	-	0	-	-	-	0	0	0	-	-	0	0	0
100032940|F|0-54:C>T-54:C>T	TGCAGTAGTAGAGGCCAATCTGGAGGAGCAGCAGCCATGAAATTTTCATCAGCACCACAACACACATCA	TGCAGTAGTAGAGGCCAATCTGGAGGAGCAGCAGCCATGAAATTTTCATCAGCACCACAACACACATCA	scaffold552 cov176	908507	1	5.107e-29	54:C>T	54	0.854545	1	0.042553	0.957447	0	0.042553	0	0.081485	0.040742	12.625	9.5	1	2	0	0	0	0	0	0	0	0	0	0	0	0	0	0	0	0	0	2	0	0	0	0	0	0	0	0	0	0	0	0	0	0	0	0	-	0	-	0	0	-	-	-	0	0	-	-	0	0	0	-	0	0	0	0
100033155|F|0-19:A>G-19:A>G	TGCAGTATGGCCCAGCTCCAATACCAATAGTTGGTATCTTCAATGCAGCAGTCACAGCAGCAGCAACCG	TGCAGTATGGCCCAGCTCCAATACCAATAGTTGGTATCTTCAATGCAGCAGTCACAGCAGCAGCAACCG	scaffold8757 cov192	433	2	1.11332e-20	19:A>G	19	0.854545	1	0.042553	0.957447	0	0.042553	0	0.081485	0.040742	7.07143	5.5	1	2	0	0	0	0	0	0	0	0	0	0	0	0	0	0	0	0	0	2	0	0	0	0	0	0	0	0	0	0	0	0	0	0	0	0	-	-	-	-	0	0	0	-	0	0	-	0	-	0	0	-	0	0	0	0
100034581|F|0-46:T>G-46:T>G	TGCAGTGTCAATTACCATTTATTTATGGGATAACTTGTACTGTTCTTACAATAAATTGGCATATATATG	TGCAGTGTCAATTACCATTTATTTATGGGATAACTTGTACTGTTCTTACAATAAATTGGCATATATATG	scaffold4388 cov186	1901	1	5.107e-29	46:T>G	46	0.854545	0.042553	1	0	0.957447	0.042553	0.081485	0	0.040742	11	9.71429	1	1	1	1	1	1	1	1	1	1	1	1	1	1	1	1	1	1	1	2	1	1	1	1	1	1	1	1	1	1	1	1	1	1	1	1	-	1	1	-	1	-	1	-	1	1	1	1	-	-	1	-	-	1	1	2
100035727|F|0-61:G>T-61:G>T	TGCAGTTTCACTAGGCCTCTCAATGCTTTGAGTGCTCTTCTTGCCTGAAAATGCAGAGGAAGTAGAACA	TGCAGTTTCACTAGGCCTCTCAATGCTTTGAGTGCTCTTCTTGCCTGAAAATGCAGAGGAAGTAGAACA	scaffold8076 cov201	422	1	2.37606e-27	61:G>T	61	0.854545	0.042553	1	0	0.957447	0.042553	0.081485	0	0.040742	10.5	9.87273	1	2	1	1	1	1	1	1	1	1	1	1	1	1	1	1	1	1	1	1	1	1	1	1	1	1	1	1	1	1	1	1	1	1	1	1	-	-	1	1	1	-	1	1	1	-	-	1	-	-	1	1	-	1	1	2
100039454|F|0-52:A>T-52:A>T	TGCAGAAAATGATTGATGAAATGAATGAAGAGGGCGATGGTCGAAGTGCACCAATCGTTACAGATCGGA	TGCAGAAAATGATTGATGAAATGAATGAAGAGGGCGATGGTCGAAGTGCACCAATCGTTAC	scaffold5496 cov178	10457	1	4.32525e-24	52:A>T	52	0.854545	1	0.042553	0.957447	0	0.042553	0	0.081485	0.040742	19.1071	5.5	1	2	0	0	0	0	0	0	0	0	0	0	0	0	0	0	0	0	0	2	0	0	0	0	0	0	0	0	0	0	0	0	0	0	0	0	0	-	0	-	0	0	-	0	-	0	0	-	0	-	-	-	0	0	0	0
100042086|F|0-14:A>T-14:A>T	TGCAGGTGTTTGCCATGTCTGGTGGTTTTATTTTTGGATTTACAGATCGGAAGAGCGGTTCAGCAGGAA	TGCAGGTGTTTGCCATGTCTGGTGGTTTTATTTTTGGATTTAC	scaffold112 cov178	279056	1	2.25272e-14	14:A>T	14	0.854545	1	0.042553	0.957447	0	0.042553	0	0.081485	0.040742	13.9643	4	1	2	0	0	0	0	0	0	0	0	2	0	0	0	0	0	0	0	0	0	0	0	0	0	0	0	0	0	0	0	0	0	0	0	0	0	0	0	0	-	0	-	-	0	-	0	-	-	-	0	0	0	-	0	0	0
100044277|F|0-37:T>C-37:T>C	TGCAGAAAAAAGAAATAAATATTTAGAAAGGCCATCATCAGCTAAATAATAGTGGAGTTCTGGTCACAA	TGCAGAAAAAAGAAATAAATATTTAGAAAGGCCATCATCAGCTAAATAATAGTGGAGTTCTGGTCACAA		0	0	999	37:T>C	37	0.854545	1	0.042553	0.957447	0	0.042553	0	0.081485	0.040742	10.7321	3.5	1	2	0	0	0	0	0	0	0	0	0	0	0	0	0	0	0	0	0	2	0	0	0	0	0	0	0	0	0	0	0	0	0	0	0	0	0	0	0	0	0	-	0	0	-	-	-	-	-	0	0	-	-	0	0	0
100045134|F|0-24:G>A-24:G>A	TGCAGAATAATTATATCGGATGTGGCAAAAGAAAAATATATCTGATGCATACAACAATCAAGGTTCTTA	TGCAGAATAATTATATCGGATGTGGCAAAAGAAAAATATATCTGATGCATACAACAATCAAGGTTCTTA	scaffold9452 cov181	463	2	2.37606e-27	24:G>A	24	0.854545	0.042553	1	0	0.957447	0.042553	0.081485	0	0.040742	12.5	12.4643	1	1	1	1	1	1	1	1	1	1	1	1	1	1	1	1	1	1	1	1	1	1	1	1	1	1	1	1	1	1	1	1	1	1	1	1	1	1	1	-	1	-	-	-	-	-	1	1	1	1	-	-	1	1	2	2
100045729|F|0-22:T>C-22:T>C	TGCAGAGACTGTCAAAAGGTCTTGAGAGCTGATGGATTCTGGCGTTGATCCAATGGCTCTAATGTCTCA	TGCAGAGACTGTCAAAAGGTCTTGAGAGCTGATGGATTCTGGCGTTGATCCAATGGCTCTAATGTCTCA	scaffold375 cov186	134869	2	5.107e-29	22:T>C	22	0.854545	1	0.042553	0.957447	0	0.042553	0	0.081485	0.040742	13.1786	5.5	1	2	0	0	0	0	0	0	0	0	0	0	0	0	0	0	0	0	0	2	0	0	0	0	0	0	0	0	0	0	0	0	0	0	0	0	-	0	-	-	0	-	0	-	0	-	0	-	0	0	0	-	0	0	0	0
100050268|F|0-37:C>A-37:C>A	TGCAGTAGGAATCATCTAGTAACATGGCTTCATATGGCATTCCTCCCAGGGAGAACATCCTTTCCATAA	TGCAGTAGGAATCATCTAGTAACATGGCTTCATATGGCATTCCTCCCAGGGAGAACATCCTTTCCATAA	scaffold7330 cov172	1842	2	2.37606e-27	37:C>A	37	0.854545	1	0.042553	0.957447	0	0.042553	0	0.081485	0.040742	8.64286	4.5	1	0	0	0	0	0	0	0	0	0	0	0	0	0	0	0	0	0	0	2	0	0	0	0	0	0	0	0	0	0	0	0	0	0	0	0	-	0	0	-	0	-	-	0	-	-	0	0	0	-	0	-	0	0	0	2
100051413|F|0-40:G>A-40:G>A	TGCAGTTCCAGTCACGAACGGTATCATGTCCAGCATATCCGGGAAGGTAACACATTTATTTATTTTTCC	TGCAGTTCCAGTCACGAACGGTATCATGTCCAGCATATCCGGGAAGGTAACACATTTATTTATTTTTCC	scaffold1753 cov177	31037	2	5.107e-29	40:G>A	40	0.854545	1	0.042553	0.957447	0	0.042553	0	0.081485	0.040742	5.29091	5	1	2	0	0	0	0	0	0	0	0	0	0	0	0	0	0	0	0	0	2	0	0	0	0	0	0	0	0	0	0	0	0	0	0	0	0	-	0	-	-	-	0	-	0	0	-	0	0	0	0	-	-	0	0	0	0
100062970|F|0-6:T>C-6:T>C	TGCAGGTGCAAAGGAGAGCTTCTTTTAGTGTACGAGTACATGCCAAATGGGAGCCTTGATAAATATCTA	TGCAGGTGCAAAGGAGAGCTTCTTTTAGTGTACGAGTACATGCCAAATGGGAGCCTTGATAAATATCTA	scaffold1212 cov182	60797	1	5.107e-29	6:T>C	6	0.854545	1	0.042553	0.957447	0	0.042553	0	0.081485	0.040742	9.94643	3.5	1	2	0	0	0	0	0	0	0	0	0	0	0	0	0	0	0	0	0	2	0	0	0	0	0	0	0	0	0	0	0	0	0	0	0	0	-	0	-	0	0	-	-	-	0	-	-	0	0	-	0	0	0	0	0	0
100027981|F|0-10:G>A-10:G>A	TGCAGCCTCCGAGTAACTTCCACTGCTTCCCCAGCATGCTTTGTATATTACCAACCTCGCTCCCGGTGG	TGCAGCCTCCGAGTAACTTCCACTGCTTCCCCAGCATGCTTTGTATATTACCAACCTCGCTCCCGGTGG	scaffold5246 cov236	434	1	3.97598e-25	10:G>A	10	0.872727	0.020833	0.979167	0.020833	0.979167	0	0.040799	0.040799	0.040799	28	19.8148	1	1	1	1	1	1	1	1	1	1	1	1	1	1	1	1	1	1	1	1	1	1	1	1	1	1	1	1	1	1	1	1	1	1	1	-	-	1	1	1	1	1	1	-	1	-	-	-	1	1	1	-	1	1	1	0
100028571|F|0-34:C>T-34:C>T	TGCAGCTATGGGCGCTCCGAATCCCCCGTGAACTCTGCAAATCCGTCTCCCGCCTTCTCCATGGGTAGT	TGCAGCTATGGGCGCTCCGAATCCCCCGTGAACTCTGCAAATCCGTCTCCCGCCTTCTCCATGGGTAGT	scaffold14413 cov182	131078	1	2.37606e-27	34:C>T	34	0.872727	0.020833	0.979167	0.020833	0.979167	0	0.040799	0.040799	0.040799	11	5.66071	1	1	1	1	1	1	1	1	1	1	1	1	1	1	1	1	1	1	1	1	1	1	1	1	1	1	1	1	1	1	1	1	1	1	1	1	-	1	1	-	1	1	1	-	1	1	1	-	-	1	1	-	-	1	1	0
100029743|F|0-53:C>T-53:C>T	TGCAGGAATCAGAATTAGGTGTGGAATCACATAGATAAGAACATTCAATTCCACGATGACACCATTCAT	TGCAGGAATCAGAATTAGGTGTGGAATCACATAGATAAGAACATTCAATTCCACGATGACACCATTCAT	scaffold1161 cov175	110920	1	2.37606e-27	53:C>T	53	0.872727	0.020833	0.979167	0.020833	0.979167	0	0.040799	0.040799	0.040799	18	16.25	1	1	1	1	1	1	1	1	1	1	1	1	1	1	1	1	1	1	1	0	1	1	1	1	1	1	1	1	1	1	1	1	1	1	1	1	-	1	-	1	1	1	-	-	1	-	1	1	1	1	-	1	-	1	1	1
100042490|F|0-41:A>T-41:A>T	TGCAGTCAGTGAGGTGAAACAGCAGCAAAACCATGTCAGGTAGTTACAGATCGGAAGAGCGGTTCAGCA	TGCAGTCAGTGAGGTGAAACAGCAGCAAAACCATGTCAGGTAGTTAC		0	0	999	41:A>T	41	0.872727	0.020833	0.979167	0.020833	0.979167	0	0.040799	0.040799	0.040799	18	17.9107	1	-	1	1	1	1	1	1	1	1	1	1	1	1	1	1	1	1	1	0	1	1	1	1	1	1	1	1	1	1	1	1	1	1	1	1	1	1	1	1	-	1	-	-	1	1	1	1	1	-	1	-	-	1	1	1
100045570|F|0-52:T>C-52:T>C	TGCAGACTCTGAGTTTTGTGACATGCCTACTGACCCCTTTTTTTGAGACCTTTGGATATAATAAACCAA	TGCAGACTCTGAGTTTTGTGACATGCCTACTGACCCCTTTTTTTGAGACCTTTGGATATAATAAACCAA		0	0	999	52:T>C	52	0.872727	0.020833	0.979167	0.020833	0.979167	0	0.040799	0.040799	0.040799	10	8.60714	1	1	1	1	1	1	1	1	1	1	1	1	1	1	1	1	1	1	1	1	1	1	1	1	1	1	1	1	1	1	1	1	1	1	1	1	1	1	-	1	1	-	-	-	-	-	1	1	1	1	1	-	1	1	1	0
100045891|F|0-8:T>A-8:T>A	TGCAGAGGTAAAAAAACAGAGAAATGGAGAAGTCATATATCCATCGGTAACAAAGAGAATAGTATAGTT	TGCAGAGGTAAAAAAACAGAGAAATGGAGAAGTCATATATCCATCGGTAACAAAGAGAATAGTATAGTT		0	0	999	8:T>A	8	0.872727	0.020833	0.979167	0.020833	0.979167	0	0.040799	0.040799	0.040799	18	10.8393	1	1	1	1	1	1	1	1	1	1	1	1	1	1	1	1	1	1	1	1	1	1	1	1	1	1	1	1	1	1	1	1	1	1	1	1	1	-	1	1	1	-	-	1	1	1	-	1	1	-	-	-	1	1	1	0
100046163|F|0-21:C>T-21:C>T	TGCAGATACAAAAACTGTGTTCCCATTCTTTGGTTTGCATACTTCATAAAAACCAGCATAAGCTGTGAG	TGCAGATACAAAAACTGTGTTCCCATTCTTTGGTTTGCATACTTCATAAAAACCAGCATAAGCTGTGAG	scaffold568 cov182	552759	1	2.37606e-27	21:C>T	21	0.872727	0.020833	0.979167	0.020833	0.979167	0	0.040799	0.040799	0.040799	41	17.1429	1	1	1	1	1	1	1	1	1	1	1	1	1	1	1	1	1	1	1	1	1	1	1	1	1	1	1	1	1	1	1	1	1	1	1	1	1	-	-	1	-	1	1	1	1	1	-	-	-	1	-	1	1	1	1	0
100046399|F|0-57:C>T-57:C>T	TGCAGATCTTGGTGCAAGAGCAATAAATCACCGGTCATTTGAAATCTATTACATGCACGCTATGCTTGT	TGCAGATCTTGGTGCAAGAGCAATAAATCACCGGTCATTTGAAATCTATTACATGCACGCTATGCTTGT	scaffold243 cov176	17563	1	2.37606e-27	57:C>T	57	0.872727	0.979167	0.020833	0.979167	0.020833	0	0.040799	0.040799	0.040799	8.46429	3	1	0	0	0	0	0	0	0	0	0	0	0	0	0	0	0	0	0	0	0	0	0	0	0	0	0	0	0	0	0	0	0	0	0	0	0	-	-	0	-	0	0	-	-	0	0	-	0	0	-	0	0	0	0	0	1
100049708|F|0-41:T>C-41:T>C	TGCAGGTGAACAGTGGTGTACTCAGCGTTTGTACAGCATTTTTATCTGGGGAGCCTGCCACCAGACTCC	TGCAGGTGAACAGTGGTGTACTCAGCGTTTGTACAGCATTTTTATCTGGGGAGCCTGCCACCAGACTCC	scaffold3828 cov187	9711	1	5.107e-29	41:T>C	41	0.872727	0.020833	0.979167	0.020833	0.979167	0	0.040799	0.040799	0.040799	8	5.89286	1	-	1	1	1	1	1	1	1	1	1	1	1	1	1	1	1	1	1	1	1	1	1	1	1	1	1	1	1	1	1	1	1	1	1	1	-	1	1	1	1	1	1	1	1	1	-	1	-	1	-	-	-	1	1	0
100050382|F|0-50:C>A-50:C>A	TGCAGTATCCCATATCTGTGCCTTCACTGTCTTCCCTTCTATCTGTTCACCAAGTGAAATGATTGTTGC	TGCAGTATCCCATATCTGTGCCTTCACTGTCTTCCCTTCTATCTGTTCACCAAGTGAAATGATTGTTGC	scaffold5128 cov178	37377	1	2.37606e-27	50:C>A	50	0.872727	0.979167	0.020833	0.979167	0.020833	0	0.040799	0.040799	0.040799	11.2857	7	1	0	0	0	0	0	0	0	0	0	0	0	0	0	0	0	0	0	0	-	0	0	0	0	0	0	0	0	0	0	0	0	0	0	0	0	0	0	-	0	0	0	-	-	0	0	-	-	0	-	0	0	0	0	0	1
100055359|F|0-32:A>G-32:A>G	TGCAGATAAATTGAAACTATGTCATCAATACAAAGCTGGTTATATTTCAGGGTTGTGCATTACTCGCAT	TGCAGATAAATTGAAACTATGTCATCAATACAAAGCTGGTTATATTTCAGGGTTGTGCATTACTCGCAT		0	0	999	32:A>G	32	0.872727	0.020833	0.979167	0.020833	0.979167	0	0.040799	0.040799	0.040799	18	11.2	1	1	1	1	1	1	1	1	1	1	1	1	1	1	1	1	1	1	1	1	1	1	1	1	1	1	1	1	1	1	1	1	1	1	1	1	-	1	-	-	-	1	-	-	1	1	1	1	1	1	1	-	1	1	1	0
100057174|F|0-16:G>A-16:G>A	TGCAGTCTTACAATTAGCCTGATAGTTTTCTTGTTAGTTATTCTCTAACGGCATTGTTTATACTATGCC	TGCAGTCTTACAATTAGCCTGATAGTTTTCTTGTTAGTTATTCTCTAACGGCATTGTTTATACTATGCC	scaffold3356 cov177	1159	1	5.107e-29	16:G>A	16	0.872727	0.979167	0.020833	0.979167	0.020833	0	0.040799	0.040799	0.040799	10.0536	10	1	0	0	0	0	0	0	0	0	0	0	0	0	0	0	0	0	0	0	-	0	0	0	0	0	0	0	0	0	0	0	0	0	0	0	0	0	0	0	-	-	-	-	-	0	0	0	0	-	0	0	0	0	0	0	1
100057293|F|0-18:G>T-18:G>T	TGCAGTGTCTCCGGCTTCGACATTACCCGTGGCACGATGCTAGTGGTGAATGCTTATGCTATGCATAGA	TGCAGTGTCTCCGGCTTCGACATTACCCGTGGCACGATGCTAGTGGTGAATGCTTATGCTATGCATAGA	scaffold1190 cov179	218212	2	1.10547e-25	18:G>T	18	0.872727	0.979167	0.020833	0.979167	0.020833	0	0.040799	0.040799	0.040799	11.1818	3	1	0	0	0	0	0	0	0	0	0	0	0	0	0	0	0	0	0	0	-	0	0	0	0	0	0	0	0	0	0	0	0	0	0	0	0	-	0	-	0	0	-	0	0	0	0	-	-	0	0	0	0	0	0	-	1
100058745|F|0-25:A>G-25:A>G	TGCAGAAATGAGTATTGAAACTGAAATATTACTTTGATGTACTCTATAATGAGAGATCCTTGCAAGCAA	TGCAGAAATGAGTATTGAAACTGAAATATTACTTTGATGTACTCTATAATGAGAGATCCTTGCAAGCAA	scaffold760 cov187	54243	1	2.37606e-27	25:A>G	25	0.872727	0.020833	0.979167	0.020833	0.979167	0	0.040799	0.040799	0.040799	17	14.7321	1	1	1	1	1	1	1	1	1	1	1	1	1	1	1	1	1	1	1	0	1	1	1	1	1	1	1	1	1	1	1	1	1	1	1	1	-	1	-	-	1	1	1	1	1	1	-	1	1	1	-	-	1	1	1	-
100060691|F|0-8:T>G-8:T>G	TGCAGACCTCTTCTTGGCACAAGGGGTTGGCAATGCTACACACAACACATGTGCTGAGTTGTGGCATGC	TGCAGACCTCTTCTTGGCACAAGGGGTTGGCAATGCTACACACAACACATGTGCTGAGTTGTGGCATGC	scaffold1204 cov184	31292	2	2.37606e-27	8:T>G	8	0.872727	0.979167	0.020833	0.979167	0.020833	0	0.040799	0.040799	0.040799	16.8214	7	1	-	0	0	0	0	0	0	0	0	0	0	0	0	0	0	0	0	0	0	0	0	0	0	0	0	0	0	0	0	0	0	0	0	0	0	0	0	-	0	0	0	-	0	-	-	0	0	-	0	-	0	0	0	0	1
100061989|F|0-66:G>T-66:G>T	TGCAGTCCGAAAGTACCTATGTGTTTTTTTTCTCTCATCCTTCATCTTTATCATCTTCTTTTTTTTGCT	TGCAGTCCGAAAGTACCTATGTGTTTTTTTTCTCTCATCCTTCATCTTTATCATCTTCTTTTTTTTGCT		0	0	999	66:G>T	66	0.872727	0.979167	0.020833	0.979167	0.020833	0	0.040799	0.040799	0.040799	10.6071	4	1	-	0	0	0	0	0	0	0	0	0	0	0	0	0	0	0	0	0	0	0	0	0	0	0	0	0	0	0	0	0	0	0	0	0	0	0	0	-	0	0	0	0	-	0	-	-	-	0	0	0	-	0	0	0	1
100064485|F|0-66:A>C-66:A>C	TGCAGTGAAAGCGAAATGTGTTGCATTTGATAATATATGAATAAAAACCTGTTGGGATCAATTTACAGA	TGCAGTGAAAGCGAAATGTGTTGCATTTGATAATATATGAATAAAAACCTGTTGGGATCAATTTACAGA	scaffold2179 cov187	61108	2	5.14326e-24	66:A>C	66	0.872727	0.979167	0.020833	0.979167	0.020833	0	0.040799	0.040799	0.040799	15.7454	5	1	0	0	0	0	0	0	0	0	0	0	0	0	0	0	0	0	0	0	0	0	0	0	0	0	0	0	0	0	0	0	0	0	0	0	0	0	0	0	0	0	0	0	0	0	0	-	-	0	-	-	-	0	-	1	-
100021210|F|0-35:C>G-35:C>G	TGCAGAAAACATGGTGAGAAGAAGTGGAAGTGTGACCGGTGTTCTAAGAGATATGCTGTTCTTTCTGAT	TGCAGAAAACATGGTGAGAAGAAGTGGAAGTGTGACCGGTGTTCTAAGAGATATGCTGTTCTTTCTGAT	scaffold14353 cov169	2027	1	5.107e-29	35:C>G	35	0.836364	1	0.043478	0.956522	0	0.043478	0	0.083176	0.041588	8.83636	7.5	1	2	0	0	0	0	0	0	0	0	0	0	0	0	0	0	0	0	0	0	0	0	0	0	0	0	0	0	0	0	0	0	0	0	0	0	0	-	0	-	-	0	0	-	-	0	-	0	0	-	0	-	-	0	0	2
100021983|F|0-47:A>G-47:A>G	TGCAGAACATAAAAAGAAAAAAAAATAGAAAAGATGATCTAGTTTCAAAGCATTGAATGCTATAAACAA	TGCAGAACATAAAAAGAAAAAAAAATAGAAAAGATGATCTAGTTTCAAAGCATTGAATGCTATAAACAA		0	0	999	47:A>G	47	0.836364	0.043478	1	0	0.956522	0.043478	0.083176	0	0.041588	15	10.2909	1	2	1	1	1	1	1	1	1	1	1	1	1	1	1	1	1	1	1	1	1	1	1	1	1	1	1	1	1	1	1	1	1	1	1	1	1	1	1	-	-	-	-	-	-	-	1	1	1	1	-	1	-	1	1	2
100023608|F|0-33:T>A-33:T>A	TGCAGACTGCACAAGAACAAAAATCAGCAATGTTAGACAGAACTCATTGCAAGAACACAAAATAGAAAA	TGCAGACTGCACAAGAACAAAAATCAGCAATGTTAGACAGAACTCATTGCAAGAACACAAAATAGAAAA	scaffold8007 cov176	97970	1	5.107e-29	33:T>A	33	0.836364	1	0.043478	0.956522	0	0.043478	0	0.083176	0.041588	9.50909	5.5	1	0	0	0	0	0	0	0	0	0	0	0	0	0	0	0	0	0	0	2	0	0	0	0	0	0	0	0	0	0	0	0	0	0	0	0	-	-	-	-	0	0	0	-	0	0	0	-	0	-	-	-	0	0	0	2
100025055|F|0-33:A>G-33:A>G	TGCAGATCCAACATACATGATACGTGCTATTCCAGCCAATGCATCAGACAATGTGTACTGCACTTTGCT	TGCAGATCCAACATACATGATACGTGCTATTCCAGCCAATGCATCAGACAATGTGTACTGCACTTTGCT	scaffold848 cov193	71985	1	5.107e-29	33:A>G	33	0.836364	1	0.043478	0.956522	0	0.043478	0	0.083176	0.041588	11.5818	8	1	2	0	0	0	0	0	0	0	0	0	0	0	0	0	0	0	0	0	0	0	0	0	0	0	0	0	0	0	0	0	0	0	0	0	0	0	-	-	-	-	0	-	-	0	-	0	0	0	-	0	-	0	0	0	2
100025522|F|0-7:G>A-7:G>A	TGCAGATGTTGAAGATAGAAATAATTCATTATGTGAATATAAACTAGTTTTATAAACCAATCACTATAT	TGCAGATGTTGAAGATAGAAATAATTCATTATGTGAATATAAACTAGTTTTATAAACCAATCACTATAT	scaffold578 cov173	71243	1	5.107e-29	7:G>A	7	0.836364	1	0.043478	0.956522	0	0.043478	0	0.083176	0.041588	7.78182	6	1	0	0	0	0	0	0	0	0	2	0	0	0	0	0	0	0	0	0	0	0	0	0	0	0	0	0	0	0	0	0	0	0	0	0	0	0	-	-	-	-	0	-	0	-	0	0	-	-	0	0	0	-	0	0	2
100025672|F|0-24:G>A-24:G>A	TGCAGATTCTGAGGATTTGAAACCGTTATTTGGCTGTAATGAGCTTATTGTCAAAGCTGATAGTGATAC	TGCAGATTCTGAGGATTTGAAACCGTTATTTGGCTGTAATGAGCTTATTGTCAAAGCTGATAGTGATAC	scaffold3253 cov180	12772	1	2.37606e-27	24:G>A	24	0.836364	1	0.043478	0.956522	0	0.043478	0	0.083176	0.041588	9.4	7.5	1	2	0	0	0	0	0	0	0	0	0	0	0	0	0	0	0	0	0	0	0	0	0	0	0	0	0	0	0	0	0	0	0	0	0	0	-	-	0	0	-	0	-	0	-	0	0	-	0	-	-	0	-	0	0	2
100026241|F|0-54:G>C-54:G>C	TGCAGCAACTGGGAGGCCAAGGTCATTTTCTTCTGCAAACTGACGGGTGTTGAAGCCGTCCCTCGATGC	TGCAGCAACTGGGAGGCCAAGGTCATTTTCTTCTGCAAACTGACGGGTGTTGAAGCCGTCCCTCGATGC	scaffold833 cov183	646180	1	2.37606e-27	54:G>C	54	0.836364	1	0.043478	0.956522	0	0.043478	0	0.083176	0.041588	5.30909	3.5	1	0	0	0	0	0	0	0	0	0	0	0	0	0	0	0	0	0	0	2	0	0	0	0	0	0	0	0	0	0	0	0	0	0	0	0	0	-	0	0	-	0	0	-	-	-	0	-	-	0	0	-	-	0	0	2
100027495|F|0-66:A>C-66:A>C	TGCAGCATTTGTGTCTGTCTTTTGGTCTTTTGGTTACATCCGCCTGTCTGAAAGACTTCGAAGAACAGC	TGCAGCATTTGTGTCTGTCTTTTGGTCTTTTGGTTACATCCGCCTGTCTGAAAGACTTCGAAGAACAGC		0	0	999	66:A>C	66	0.836364	1	0.043478	0.956522	0	0.043478	0	0.083176	0.041588	5.83636	2.5	1	2	0	0	0	0	0	0	0	0	0	0	0	0	0	0	0	0	0	2	0	0	0	0	0	0	0	0	0	0	0	0	0	0	0	0	0	-	-	-	0	0	0	0	-	-	-	-	0	0	-	-	0	0	0	0
100027850|F|0-57:T>A-57:T>A	TGCAGCCCCATTGTTTGCTTCTGCAAAAGTAAGATTTCATGGCAAGCGCATACTTTTTCTTTATTTTTA	TGCAGCCCCATTGTTTGCTTCTGCAAAAGTAAGATTTCATGGCAAGCGCATACTTTTTCTTTATTTTTA	scaffold392 cov183	5300	1	5.107e-29	57:T>A	57	0.836364	1	0.043478	0.956522	0	0.043478	0	0.083176	0.041588	8.90909	4.5	1	2	0	0	0	0	0	0	0	0	0	0	0	0	0	0	0	0	0	2	0	0	0	0	0	0	0	0	0	0	0	0	0	0	0	0	-	-	0	-	0	0	-	-	0	0	-	-	0	0	-	0	-	0	0	0
100028409|F|0-34:T>C-34:T>C	TGCAGCTAACACCACGAAGTATCTTCCTAGAAACTTGAAAGCAAGAAGTGGCATAGGAGATCACCAGGC	TGCAGCTAACACCACGAAGTATCTTCCTAGAAACTTGAAAGCAAGAAGTGGCATAGGAGATCACCAGGC	scaffold1124 cov177	732289	1	5.107e-29	34:T>C	34	0.836364	1	0.043478	0.956522	0	0.043478	0	0.083176	0.041588	11.3636	7.5	1	2	0	0	0	0	0	0	0	0	0	0	0	0	0	0	0	0	0	0	0	0	0	0	0	0	0	0	0	0	0	0	0	0	0	0	0	-	0	0	-	0	0	-	0	0	-	-	-	-	0	-	-	0	0	2
100028589|F|0-31:G>A-31:G>A	TGCAGCTATTGGCAGACTGTCAAAGCTACAAGAATTGTCTATTTCTAGCAGTGCACTGAATGGCTCCAT	TGCAGCTATTGGCAGACTGTCAAAGCTACAAGAATTGTCTATTTCTAGCAGTGCACTGAATGGCTCCAT		0	0	999	31:G>A	31	0.836364	0.043478	1	0	0.956522	0.043478	0.083176	0	0.041588	21	11.5455	1	2	1	1	1	1	1	1	1	1	1	1	1	1	1	1	1	1	1	2	1	1	1	1	1	1	1	1	1	1	1	1	1	1	1	1	1	-	1	-	1	-	1	-	-	1	-	-	1	-	1	1	-	1	1	1
100028608|F|0-31:A>G-31:A>G	TGCAGCTCAACTCATGCACACACTCACCTTCATTCCCAGACGCTAGAGACCAAACCTTCACAGAATCCT	TGCAGCTCAACTCATGCACACACTCACCTTCATTCCCAGACGCTAGAGACCAAACCTTCACAGAATCCT	scaffold2628 cov174	13723	1	5.107e-29	31:A>G	31	0.836364	1	0.043478	0.956522	0	0.043478	0	0.083176	0.041588	6.72727	4	1	2	0	0	0	0	0	0	0	0	0	0	0	0	0	0	0	0	0	2	0	0	0	0	0	0	0	0	0	0	0	0	0	0	0	0	-	0	-	0	-	0	-	-	0	-	0	0	0	-	0	-	-	0	0	0
100029296|F|0-41:C>G-41:C>G	TGCAGCTTGCTACATGGAATGCCACAAGTGATTTGTTTGGGCGTCCAAACATAATAGTGTATGTAGTTA	TGCAGCTTGCTACATGGAATGCCACAAGTGATTTGTTTGGGCGTCCAAACATAATAGTGTATGTAGTTA	scaffold250 cov177	105365	1	5.107e-29	41:C>G	41	0.836364	1	0.043478	0.956522	0	0.043478	0	0.083176	0.041588	19.8	9	1	2	0	0	0	0	0	0	0	0	0	0	0	0	0	0	0	0	0	2	0	0	0	0	0	0	0	0	0	0	0	0	0	0	0	0	-	-	0	-	0	0	-	-	0	-	0	0	-	-	-	0	0	0	0	0
100031612|F|0-28:T>C-28:T>C	TGCAGGTATTCGTCGGAACTCCCCATGATGGAAGCGGCCACCGGAGACTTCGCCGGAGGGAAGATCGCC	TGCAGGTATTCGTCGGAACTCCCCATGATGGAAGCGGCCACCGGAGACTTCGCCGGAGGGAAGATCGCC	scaffold4632 cov173	610	1	5.107e-29	28:T>C	28	0.836364	1	0.043478	0.956522	0	0.043478	0	0.083176	0.041588	9.10909	5	1	0	0	0	0	0	0	0	0	0	0	0	0	0	0	0	0	0	0	0	0	0	0	0	0	0	0	0	0	0	0	0	0	0	0	0	-	-	2	-	-	0	0	0	0	-	-	-	-	-	0	0	0	0	0	2
100034246|F|0-7:C>A-7:C>A	TGCAGTGCCGTTCTTTGGTGCTGGTAGGTTGATAGGCACTTCCATCGGGTGCCCAGTTGTCACTTTTCT	TGCAGTGCCGTTCTTTGGTGCTGGTAGGTTGATAGGCACTTCCATCGGGTGCCCAGTTGTCACTTTTCT	scaffold1660 cov181	32104	1	5.107e-29	7:C>A	7	0.836364	1	0.043478	0.956522	0	0.043478	0	0.083176	0.041588	10.3091	9	1	2	0	0	0	0	0	0	0	0	0	0	0	0	0	0	0	0	0	2	0	0	0	0	0	0	0	0	0	0	0	0	0	0	0	0	0	-	0	-	0	0	0	0	-	-	-	0	0	-	-	-	-	0	0	0
100034401|F|0-62:T>C-62:T>C	TGCAGTGGATGATAAGGAATCAGGTAATGTTGGTGATCATAGAGGTGCTATTGAGTTGAATATTTGTGT	TGCAGTGGATGATAAGGAATCAGGTAATGTTGGTGATCATAGAGGTGCTATTGAGTTGAATATTTGTGT	scaffold13945 cov189	13082	1	5.107e-29	62:T>C	62	0.836364	1	0.043478	0.956522	0	0.043478	0	0.083176	0.041588	7.21818	6	1	0	0	0	0	0	0	0	0	0	0	0	0	0	0	0	0	0	0	2	0	0	0	0	0	0	0	0	0	0	0	0	0	0	0	0	-	-	0	-	0	-	0	-	-	0	0	0	0	-	-	-	0	0	0	2
100035164|F|0-42:A>T-42:A>T	TGCAGTTCGAGGATAGAAACTAGAACAAAAACACATTTAGAAAGAGGACGATGACTTGGAAGCAATGGA	TGCAGTTCGAGGATAGAAACTAGAACAAAAACACATTTAGAAAGAGGACGATGACTTGGAAGCAATGGA	scaffold1818 cov186	24778	1	2.37606e-27	42:A>T	42	0.836364	1	0.043478	0.956522	0	0.043478	0	0.083176	0.041588	6.09091	4.5	1	2	0	0	0	0	0	0	0	0	0	0	0	0	0	0	0	0	0	0	0	0	0	0	0	0	0	0	0	0	0	0	0	0	0	0	-	-	-	-	0	0	-	0	-	0	0	-	0	-	-	0	0	0	0	2
100043190|F|0-12:T>C-12:T>C	TGCAGTTTTTTTTCCCCTCGGTTGTTTACTGGTTACAGATCGGAAGAGCGGTTCAGCAGGAATGCCGAG	TGCAGTTTTTTTTCCCCTCGGTTGTTTACTGGTTAC		0	0	999	12:T>C	12	0.836364	1	0.043478	0.956522	0	0.043478	0	0.083176	0.041588	13.2546	11	1	2	0	0	0	0	0	0	0	0	0	0	0	0	0	0	0	0	0	2	0	0	0	0	0	0	0	0	0	0	0	0	0	0	0	0	-	0	0	-	0	0	-	0	-	-	-	-	0	-	0	-	0	0	0	0
100045477|F|0-24:G>C-24:G>C	TGCAGACATTACATCTAACTCACAGTTTAGAAGGTCATAATCTAGCAGAATTGGAAGAGATGTTCAATG	TGCAGACATTACATCTAACTCACAGTTTAGAAGGTCATAATCTAGCAGAATTGGAAGAGATGTTCAATG	scaffold3754 cov181	4454	1	2.37606e-27	24:G>C	24	0.836364	1	0.043478	0.956522	0	0.043478	0	0.083176	0.041588	11.4727	5	1	0	0	0	0	0	0	0	0	0	0	0	0	0	0	0	0	0	0	0	0	2	0	0	0	0	0	0	0	0	0	0	0	0	0	0	-	0	0	0	0	0	-	0	0	-	-	-	0	-	-	-	-	0	0	2
100048776|F|0-27:G>A-27:G>A	TGCAGGACTGGGAGTACAAATTCATGAGCAAATATGTCAAGGTGGGAACAATCAAGAAACCGGTCTTTG	TGCAGGACTGGGAGTACAAATTCATGAGCAAATATGTCAAGGTGGGAACAATCAAGAAACCGGTCTTTG	scaffold3243 cov182	22186	1	5.107e-29	27:G>A	27	0.836364	1	0.043478	0.956522	0	0.043478	0	0.083176	0.041588	9.14545	5.5	1	0	0	0	0	0	0	0	0	0	0	0	0	0	0	0	0	0	0	2	0	0	0	0	0	0	0	0	0	0	0	0	0	0	0	0	-	0	0	-	0	0	-	0	-	-	-	0	-	0	-	0	-	0	0	2
100050397|F|0-64:T>G-64:T>G	TGCAGTATCTTCATCATGAGTTTCCATGTGACCCTCTTTACCAAACACACCTCCAGAAGTTTTATCATT	TGCAGTATCTTCATCATGAGTTTCCATGTGACCCTCTTTACCAAACACACCTCCAGAAGTTTTATCATT	scaffold14392 cov169	40995	1	5.107e-29	64:T>G	64	0.836364	1	0.043478	0.956522	0	0.043478	0	0.083176	0.041588	18.2	10	1	0	0	2	0	0	0	0	0	0	0	0	0	0	0	0	0	0	0	0	0	0	0	0	0	0	0	0	0	0	0	0	0	0	0	0	-	-	0	-	-	-	-	-	0	0	-	0	0	0	0	-	0	0	0	2
100055996|F|0-37:G>A-37:G>A	TGCAGCCAGTGAGGGAAACTCGTGAAAAGCAAGTGCAGTTGTGGAAAGAACTAATTCTTGATTATTGCA	TGCAGCCAGTGAGGGAAACTCGTGAAAAGCAAGTGCAGTTGTGGAAAGAACTAATTCTTGATTATTGCA	scaffold7294 cov154	1780	2	5.107e-29	37:G>A	37	0.836364	1	0.043478	0.956522	0	0.043478	0	0.083176	0.041588	6.01818	2.5	1	2	0	0	0	0	0	0	0	0	0	0	0	0	0	0	0	0	0	2	0	0	0	0	0	0	0	0	0	0	0	0	0	0	0	0	0	-	-	-	-	0	-	0	0	-	-	0	0	0	0	-	-	0	0	0
100062972|F|0-18:T>C-18:T>C	TGCAGGCGCAAAGGAGAGTTACTTTTAGTGTACGAGTACATGCCAAATGGTAGCCTTGATAAATTTCTA	TGCAGGCGCAAAGGAGAGTTACTTTTAGTGTACGAGTACATGCCAAATGGTAGCCTTGATAAATTTCTA	scaffold2931 cov181	25260	1	5.107e-29	18:T>C	18	0.836364	1	0.043478	0.956522	0	0.043478	0	0.083176	0.041588	6.92727	3.5	1	2	0	0	0	0	0	0	0	0	0	0	0	0	0	0	0	0	0	2	0	0	0	0	0	0	0	0	0	0	0	0	0	0	0	0	0	0	-	-	0	-	-	-	0	0	0	-	0	-	-	0	-	0	0	0
100062971|F|0-23:T>A-23:T>A	TGCAGGCGCAAAGGAGAGCTTCTTTTAGTGTATGAGTACATGCCAAACGGGAGCCTTGATAAATTTCTA	TGCAGGCGCAAAGGAGAGCTTCTTTTAGTGTATGAGTACATGCCAAACGGGAGCCTTGATAAATTTCTA	scaffold1307 cov181	54668	2	5.107e-29	23:T>A	23	0.836364	1	0.043478	0.956522	0	0.043478	0	0.083176	0.041588	8.10909	3.5	1	2	0	0	0	0	0	0	0	0	0	0	0	0	0	0	0	0	0	2	0	0	0	0	0	0	0	0	0	0	0	0	0	0	0	0	-	0	-	-	0	0	0	0	-	-	-	0	-	-	0	0	-	0	0	0
100022694|F|0-62:C>T-62:C>T	TGCAGAATAATTCTATACTATCATATGTGATTTTCAAATGGCAATAGGAAAAAAAGTTATTACCTTCTC	TGCAGAATAATTCTATACTATCATATGTGATTTTCAAATGGCAATAGGAAAAAAAGTTATTACCTTCTC		0	0	999	62:C>T	62	0.854545	0.021277	0.978723	0.021277	0.978723	0	0.041648	0.041648	0.041648	9	7.34545	1	1	1	1	1	1	1	1	1	1	1	1	1	1	1	1	1	1	1	1	1	1	1	1	1	1	1	1	1	1	1	1	1	1	1	1	1	-	-	1	1	1	1	-	1	-	1	-	-	-	1	1	-	1	1	0
100026040|F|0-26:T>C-26:T>C	TGCAGCAAACTCCAATTTTCATCAAATTGGGCCTGCTTCATGAGGTAGAGAGCAAGGTTACAAGCCTTG	TGCAGCAAACTCCAATTTTCATCAAATTGGGCCTGCTTCATGAGGTAGAGAGCAAGGTTACAAGCCTTG	scaffold440 cov182	1307495	1	5.107e-29	26:T>C	26	0.854545	0.978723	0.021277	0.978723	0.021277	0	0.041648	0.041648	0.041648	9.09259	6	1	0	0	0	-	0	0	0	0	0	0	0	0	0	0	0	0	0	0	0	0	0	0	0	0	0	-	0	0	0	-	0	0	0	0	0	-	0	0	0	0	0	0	-	0	0	-	0	-	0	-	0	0	0	0	1
100027486|F|0-59:G>T-59:G>T	TGCAGCATTTCTGTTCAAGTTCAAAACCCTCCTTTTTACCAATCACTGACTTGTTACAAGGCCACTAAT	TGCAGCATTTCTGTTCAAGTTCAAAACCCTCCTTTTTACCAATCACTGACTTGTTACAAGGCCACTAAT	scaffold9766 cov187	548	1	2.37606e-27	59:G>T	59	0.854545	0.021277	0.978723	0.021277	0.978723	0	0.041648	0.041648	0.041648	22	9.88889	1	1	1	1	1	1	1	1	1	1	1	1	1	1	1	1	1	1	1	1	1	1	1	1	-	1	1	1	1	1	1	1	1	1	1	1	-	1	-	-	1	1	1	-	-	-	1	1	1	1	-	1	1	1	1	0
100029891|F|0-30:A>G-30:A>G	TGCAGGACCTGCTAAACCAGGCCCTGCAAGACCTTGCCCATAAGGACCTCCAGCTGCACCTCCAACCAC	TGCAGGACCTGCTAAACCAGGCCCTGCAAGACCTTGCCCATAAGGACCTCCAGCTGCACCTCCAACCAC	scaffold14413 cov182	18174	1	8.54582e-27	30:A>G	30	0.854545	0.021277	0.978723	0.021277	0.978723	0	0.041648	0.041648	0.041648	10	7.01818	1	1	1	1	1	1	1	1	1	1	1	1	1	1	1	1	1	1	1	1	1	1	1	1	1	1	1	1	1	1	1	1	1	1	1	1	-	1	-	-	1	1	1	-	1	-	1	-	1	1	-	-	1	1	1	0
100031588|F|0-12:C>A-12:C>A	TGCAGGTATCTGCAATATTGAAAAATAAAGTTATCTTGCTGATTGAGATGATTCATATAACAGTTTCAT	TGCAGGTATCTGCAATATTGAAAAATAAAGTTATCTTGCTGATTGAGATGATTCATATAACAGTTTCAT	scaffold1753 cov177	139524	1	5.107e-29	12:C>A	12	0.854545	0.978723	0.021277	0.978723	0.021277	0	0.041648	0.041648	0.041648	15.0182	12	1	0	0	0	0	0	0	0	0	0	0	0	0	0	0	0	0	0	0	0	0	0	0	0	0	0	0	0	0	0	0	0	0	0	0	0	0	-	0	0	0	0	0	0	-	0	-	-	-	-	-	-	0	0	0	1
100034845|F|0-32:T>G-32:T>G	TGCAGTTACTGACTGAGTTAGACGGTGTGGAATCTTTGAACGGGGTGTTTGTGTTTGCTGCAACTAGGT	TGCAGTTACTGACTGAGTTAGACGGTGTGGAATCTTTGAACGGGGTGTTTGTGTTTGCTGCAACTAGGT	scaffold1014 cov177	17725	1	2.37606e-27	32:T>G	32	0.854545	0.021277	0.978723	0.021277	0.978723	0	0.041648	0.041648	0.041648	36	11.9091	1	1	1	1	1	1	1	1	1	1	1	1	1	1	1	1	1	1	1	1	1	1	1	1	1	1	1	1	1	1	1	1	1	1	1	1	1	1	1	-	-	-	1	-	1	1	-	1	-	-	-	1	1	1	1	0
100042500|F|0-29:G>A-29:G>A	TGCAGTCATGAAAGTGACAATTTTTTGGTGTCCTTTCTTATTGATGGTTGGCCTTTACAGATCGGAAGA	TGCAGTCATGAAAGTGACAATTTTTTGGTGTCCTTTCTTATTGATGGTTGGCCTTTAC		0	0	999	29:G>A	29	0.854545	0.021277	0.978723	0.021277	0.978723	0	0.041648	0.041648	0.041648	12	11.3636	1	-	1	1	1	1	1	1	1	1	1	1	1	1	1	1	1	1	1	-	1	1	1	1	1	1	1	1	1	1	1	1	1	1	1	1	1	-	1	1	1	1	-	-	1	-	1	1	1	-	1	1	-	1	1	0
100044216|F|0-41:A>C-41:A>C	TGCAGGGTGCAATTTGGAGTCACATGAATGGTTAGCTCCACATGAAAAGTTTTCATCAGAAACTGATAC	TGCAGGGTGCAATTTGGAGTCACATGAATGGTTAGCTCCACATGAAAAGTTTTCATCAGAAACTGATAC	scaffold1064 cov181	188828	1	5.107e-29	41:A>C	41	0.854545	0.978723	0.021277	0.978723	0.021277	0	0.041648	0.041648	0.041648	23.9231	18	1	1	0	0	0	0	0	0	0	0	0	0	0	-	0	0	0	0	0	-	-	0	0	0	0	0	0	0	0	0	-	0	0	0	0	0	0	-	-	0	0	0	0	0	0	-	0	-	0	0	0	0	0	0	0	0
100044931|F|0-13:T>A-13:T>A	TGCAGAAGATAGATCACCAATTTCAATGAACGCAAGTCAATGGAACAGATATTCTGATGTTACAGATCG	TGCAGAAGATAGATCACCAATTTCAATGAACGCAAGTCAATGGAACAGATATTCTGATGTTAC	scaffold1431 cov175	38756	1	7.6289e-22	13:T>A	13	0.854545	0.021277	0.978723	0.021277	0.978723	0	0.041648	0.041648	0.041648	20	16.8545	1	1	1	1	1	1	1	1	1	1	1	1	1	1	1	1	1	1	1	1	1	1	1	1	1	1	1	1	1	1	1	1	1	1	1	1	-	1	-	-	1	1	-	1	1	1	-	1	1	1	-	-	-	1	1	0
100047184|F|0-5:C>T-5:C>T	TGCAGCGGAGAGAATGAGCTCCCGCATACACTGGATCATGATCCACCATAACTGTGCTAAAGTTCCTGT	TGCAGCGGAGAGAATGAGCTCCCGCATACACTGGATCATGATCCACCATAACTGTGCTAAAGTTCCTGT	scaffold305 cov182	320570	1	5.107e-29	5:C>T	5	0.854545	0.978723	0.021277	0.978723	0.021277	0	0.041648	0.041648	0.041648	8.70909	4	1	-	0	0	0	0	0	0	0	0	0	0	0	0	0	0	0	0	0	0	0	0	0	0	0	0	0	0	0	0	0	0	0	0	0	0	0	0	0	0	0	0	0	-	-	-	-	-	0	-	0	-	0	0	0	1
100048771|F|0-22:T>C-22:T>C	TGCAGGACTATACTTTCGAGGGTAGCGCATTTTTTCAGCTGTTATGGAGGAGCTTATGTCAAAGGGAAT	TGCAGGACTATACTTTCGAGGGTAGCGCATTTTTTCAGCTGTTATGGAGGAGCTTATGTCAAAGGGAAT	scaffold1713 cov178	33370	1	2.37606e-27	22:T>C	22	0.854545	0.021277	0.978723	0.021277	0.978723	0	0.041648	0.041648	0.041648	12	9.25455	1	1	1	1	1	1	1	1	1	1	1	1	1	1	1	1	1	1	1	1	1	1	1	1	1	1	1	1	1	1	1	1	1	1	1	1	-	-	-	1	1	1	-	-	-	1	1	-	1	1	1	-	1	1	1	0
100049350|F|0-66:C>T-66:C>T	TGCAGGGACTGAGCAGAATTTTGGGCTTTTTCATCCTGACATGACTGAAGTATACCCTGTTGATTTCAG	TGCAGGGACTGAGCAGAATTTTGGGCTTTTTCATCCTGACATGACTGAAGTATACCCTGTTGATTTCAG	scaffold3382 cov177	486989	1	5.107e-29	66:C>T	66	0.854545	0.978723	0.021277	0.978723	0.021277	0	0.041648	0.041648	0.041648	19.4546	6	1	0	0	0	0	0	0	0	0	0	0	0	0	0	0	0	0	0	0	0	0	0	0	0	0	0	0	0	0	0	0	0	0	0	0	0	-	0	-	0	0	0	-	-	0	0	0	-	0	-	0	-	-	0	0	1
100049473|F|0-23:C>T-23:C>T	TGCAGGGGGGTACATGTGCTTTACGGTATAGTGAAAGAAAGAAATATATAACAATTTTGTTACATGAAT	TGCAGGGGGGTACATGTGCTTTACGGTATAGTGAAAGAAAGAAATATATAACAATTTTGTTACATGAAT	scaffold3382 cov177	399396	1	5.107e-29	23:C>T	23	0.854545	0.978723	0.021277	0.978723	0.021277	0	0.041648	0.041648	0.041648	12.7091	6	1	0	0	0	0	0	0	0	0	0	0	0	0	0	0	0	0	0	0	0	0	0	0	0	0	0	0	0	0	0	0	0	0	0	0	0	0	-	0	0	0	0	0	-	-	0	0	-	0	-	-	-	-	0	0	1
100051275|F|0-8:G>C-8:G>C	TGCAGTTAGTACAAATACATTATTTGGACCGCTTGGATCCCAACCTTGCATGATTATCAACATATCCTT	TGCAGTTAGTACAAATACATTATTTGGACCGCTTGGATCCCAACCTTGCATGATTATCAACATATCCTT		0	0	999	8:G>C	8	0.854545	0.021277	0.978723	0.021277	0.978723	0	0.041648	0.041648	0.041648	16	12.6	1	1	1	1	1	1	1	1	1	1	1	1	1	1	1	1	1	1	1	1	1	1	1	1	1	1	1	1	1	1	1	1	1	1	1	1	1	-	-	-	1	1	1	1	-	1	1	-	-	1	1	-	-	1	1	0
100053478|F|0-8:T>C-8:T>C	TGCAGCGCTGCAATCCGATGAGTCTTACAGATCGGAAGAGCGGTTCAGCAGGAATGCCGAGACCGATCT	TGCAGCGCTGCAATCCGATGAGTCTTAC		0	0	999	8:T>C	8	0.854545	0.021277	0.978723	0.021277	0.978723	0	0.041648	0.041648	0.041648	17	13.4909	1	1	1	1	1	1	1	1	1	1	1	1	1	1	1	1	1	1	1	1	1	1	1	1	1	1	1	1	1	1	1	1	1	1	1	1	1	-	1	-	-	1	1	-	1	-	1	-	1	1	1	-	-	1	1	0
100053718|F|0-10:G>A-10:G>A	TGCAGGATTCGGTTTTTACGACAAAGTCATTTTTACAGATCGGAAGAGCGGTTCAGCAGGAATGCCGAG	TGCAGGATTCGGTTTTTACGACAAAGTCATTTTTAC	scaffold3828 cov187	9777	1	1.20005e-10	10:G>A	10	0.854545	0.021277	0.978723	0.021277	0.978723	0	0.041648	0.041648	0.041648	19	13.9091	1	-	1	1	1	1	1	1	1	1	1	1	1	1	1	-	1	1	1	1	1	1	1	1	1	1	1	1	1	-	1	1	1	1	1	1	1	1	1	1	1	1	1	1	1	-	1	1	-	-	-	1	-	1	1	0
100054661|F|0-30:C>G-30:C>G	TGCAGCCAAGGTTCCTCCCTCCCCTCAAACCCAGAAGCCGCTGGCAGGGACATCCACTGCTTAGTTTTA	TGCAGCCAAGGTTCCTCCCTCCCCTCAAACCCAGAAGCCGCTGGCAGGGACATCCACTGCTTAGTTTTA	scaffold804 cov176	84274	1	1.10547e-25	30:C>G	30	0.854545	0.021277	0.978723	0.021277	0.978723	0	0.041648	0.041648	0.041648	20	11.2593	1	1	1	1	1	1	1	1	1	1	1	1	1	1	1	1	1	1	1	1	1	1	1	1	1	1	1	1	1	1	1	1	1	1	1	1	1	1	1	-	1	1	-	1	1	-	1	-	1	1	1	-	-	-	-	0
100056418|F|0-21:G>A-21:G>A	TGCAGGAACTGATTCTGCTCGGCCTACAGCATCTTCAGGTCAGTGTCATACAAAATTTCAGTTTCCTGT	TGCAGGAACTGATTCTGCTCGGCCTACAGCATCTTCAGGTCAGTGTCATACAAAATTTCAGTTTCCTGT		0	0	999	21:G>A	21	0.854545	0.021277	0.978723	0.021277	0.978723	0	0.041648	0.041648	0.041648	39	14.5273	1	1	1	1	1	1	1	1	1	1	1	1	1	1	1	1	1	1	1	1	1	1	1	1	1	1	1	1	1	1	1	1	1	1	1	1	-	1	-	-	1	-	1	1	1	-	-	1	1	-	1	1	-	1	1	0
100056419|F|0-49:A>G-49:A>G	TGCAGGAACTGATTCTGCTCGACCCACAGCATCCTCAGGTCAGTGTCATACAAAATTTCAGTTTCCTGT	TGCAGGAACTGATTCTGCTCGACCCACAGCATCCTCAGGTCAGTGTCATACAAAATTTCAGTTTCCTGT		0	0	999	49:A>G	49	0.854545	0.021277	0.978723	0.021277	0.978723	0	0.041648	0.041648	0.041648	23	14.5273	1	1	1	1	1	1	1	1	1	1	1	1	1	1	1	1	1	1	1	1	1	1	1	1	1	1	1	1	1	1	1	1	1	1	1	1	-	1	-	-	1	-	1	1	1	-	-	1	1	-	1	1	-	1	1	0
100056513|F|0-38:G>A-38:G>A	TGCAGGATATGAAACAGATGGTACTCCTTTTGGTCTGTGCTTTTCAGGATTGAAGGGTTTTGAACCAAG	TGCAGGATATGAAACAGATGGTACTCCTTTTGGTCTGTGCTTTTCAGGATTGAAGGGTTTTGAACCAAG		0	0	999	38:G>A	38	0.854545	0.978723	0.021277	0.978723	0.021277	0	0.041648	0.041648	0.041648	11.7636	3	1	0	0	0	0	0	0	0	0	0	0	0	0	0	0	0	0	0	0	0	0	0	0	0	0	0	0	0	0	0	0	0	0	0	0	0	0	-	-	-	0	0	0	-	0	0	-	0	-	0	-	0	-	0	0	1
100058519|F|0-10:G>A-10:G>A	TGCAGTTTCTGACGCCATTGTTCATTACTATTTGACATTCCACTCTCCCTGACCTTACAGATCGGAAGA	TGCAGTTTCTGACGCCATTGTTCATTACTATTTGACATTCCACTCTCCCTGACCTTAC	scaffold2302 cov181	11107	1	1.84918e-22	10:G>A	10	0.854545	0.978723	0.021277	0.978723	0.021277	0	0.041648	0.041648	0.041648	9.14815	3	1	0	0	0	0	0	0	0	0	0	0	0	0	0	0	0	0	0	0	0	0	0	0	0	0	0	0	0	0	0	0	0	0	0	0	0	-	-	-	-	0	-	-	0	0	-	0	-	0	0	0	0	0	0	0	1
100058519|F|0-25:T>C-25:T>C	TGCAGTTTCTGACGCCATTGTTCATTACTATTTGACATTCCACTCTCCCTGACCTTACAGATCGGAAGA	TGCAGTTTCTGACGCCATTGTTCATTACTATTTGACATTCCACTCTCCCTGACCTTAC	scaffold2302 cov181	11107	1	1.84918e-22	25:T>C	25	0.854545	0.978723	0.021277	0.978723	0.021277	0	0.041648	0.041648	0.041648	9.14815	7	1	0	0	0	0	0	0	0	0	0	0	0	0	0	0	0	0	0	0	0	0	0	0	0	0	0	0	0	0	0	0	0	0	0	0	0	-	-	-	-	0	-	-	0	0	-	0	-	0	0	0	0	0	0	0	1
100061898|F|0-54:C>G-54:C>G	TGCAGCTCAGCATCACAGTGCAACTAATTGTAGTAGTTAGCAAGCTTGTCATTCCAGCTTTAGGATAAG	TGCAGCTCAGCATCACAGTGCAACTAATTGTAGTAGTTAGCAAGCTTGTCATTCCAGCTTTAGGATAAG	scaffold1738 cov178	2573	1	2.37606e-27	54:C>G	54	0.854545	0.978723	0.021277	0.978723	0.021277	0	0.041648	0.041648	0.041648	7.12963	3	1	0	0	0	0	0	0	0	0	0	0	0	0	0	0	0	0	0	0	0	0	0	0	0	0	0	0	0	0	0	0	0	0	0	0	0	-	0	0	0	-	0	0	0	0	-	0	-	-	-	0	-	0	-	1	0
100062493|F|0-65:C>A-65:C>A	TGCAGCTGTGGCTGGAATTCAGGGTTCACTCTGAGAAACAAGAGACACATGACATGGTTGAGTTACAGA	TGCAGCTGTGGCTGGAATTCAGGGTTCACTCTGAGAAACAAGAGACACATGACATGGTTGAGTTACAGA	scaffold4319 cov174	3389	1	8.54582e-27	65:C>A	65	0.854545	0.978723	0.021277	0.978723	0.021277	0	0.041648	0.041648	0.041648	12.1667	10	1	0	0	0	0	0	0	0	0	0	0	0	0	0	0	0	0	0	0	0	0	0	0	0	0	0	0	0	0	0	0	0	0	0	0	0	0	-	0	0	0	0	0	0	0	0	-	0	-	-	0	-	-	-	-	1
100063487|F|0-7:G>C-7:G>C	TGCAGTTGAATTCTATTTTGCAGGCAAATATTCAGCAAAGCGTATGAAAATATATCAGCTAATGTCAGT	TGCAGTTGAATTCTATTTTGCAGGCAAATATTCAGCAAAGCGTATGAAAATATATCAGCTAATGTCAGT	scaffold14954 cov172	911	1	1.10547e-25	7:G>C	7	0.854545	0.978723	0.021277	0.978723	0.021277	0	0.041648	0.041648	0.041648	11.2593	2.5	1	-	0	0	0	0	0	0	0	0	0	0	0	0	0	0	0	0	0	-	0	0	0	0	0	0	0	0	0	0	0	0	0	0	0	0	0	0	0	0	0	0	0	-	0	-	-	-	-	0	0	0	0	1	-	0
100021283|F|0-12:C>T-12:C>T	TGCAGAAAAGTACAATATAGCATTAGCAAATTAGAATTGTCACATTATCAAAGACAGAACATGAAATCC	TGCAGAAAAGTACAATATAGCATTAGCAAATTAGAATTGTCACATTATCAAAGACAGAACATGAAATCC	scaffold8007 cov176	103091	1	5.14326e-24	12:C>T	12	0.818182	0.044444	1	0	0.955556	0.044444	0.084938	0	0.042469	15	11.1111	1	1	1	1	1	1	1	1	1	1	1	1	1	1	1	1	1	1	1	2	1	1	1	1	1	1	1	1	1	1	1	1	1	1	1	1	-	-	1	1	-	-	-	-	-	1	1	1	1	1	-	-	-	1	1	2
100021879|F|0-8:A>T-8:A>T	TGCAGAAAATTTTGAGTTTGCAGGTATAATTCAGCAGAATGTTTCAGAAAAAAAAAAGGAAAAATTGCT	TGCAGAAAATTTTGAGTTTGCAGGTATAATTCAGCAGAATGTTTCAGAAAAAAAAAAGGAAAAATTGCT		0	0	999	8:A>T	8	0.818182	0.044444	1	0	0.955556	0.044444	0.084938	0	0.042469	12.5	11.1667	1	2	1	1	1	1	1	1	1	1	1	1	1	1	1	1	1	1	1	2	1	1	1	1	1	1	1	1	1	1	1	1	1	1	1	1	1	-	-	1	-	1	1	-	-	1	-	-	1	1	1	-	-	1	1	-
100022974|F|0-66:G>T-66:G>T	TGCAGAATTACACGGCATCCCAGACCTAATAATTGGCAACTATAGTGATGGAAATCTTGTTGCATCGCT	TGCAGAATTACACGGCATCCCAGACCTAATAATTGGCAACTATAGTGATGGAAATCTTGTTGCATCGCT	scaffold32 cov179	40420	1	5.107e-29	66:G>T	66	0.818182	1	0.044444	0.955556	0	0.044444	0	0.084938	0.042469	16.3518	4.5	1	2	0	0	2	0	0	0	0	0	0	0	0	0	0	0	0	0	0	0	0	0	0	0	0	0	0	0	0	0	0	0	0	0	0	0	0	0	-	-	-	-	0	-	-	-	0	-	-	0	0	0	-	0	0	0
100023187|F|0-35:C>T-35:C>T	TGCAGACAAGGGAAATATTCAGATGCTATAGTTTACTTTGTTAGTTCTCTAGATGATGGATTCTCACCA	TGCAGACAAGGGAAATATTCAGATGCTATAGTTTACTTTGTTAGTTCTCTAGATGATGGATTCTCACCA	scaffold3457 cov176	15632	1	1.10547e-25	35:C>T	35	0.818182	1	0.044444	0.955556	0	0.044444	0	0.084938	0.042469	10.8704	7	1	2	0	0	0	0	0	0	0	0	0	0	0	0	0	0	0	0	0	2	0	0	0	0	0	0	0	0	0	0	0	0	0	0	0	0	0	0	-	-	-	0	0	0	0	-	-	-	0	-	-	-	-	0	0	0
100026069|F|0-60:G>A-60:G>A	TGCAGCAAAGCCTCCAAAAAATGCATTCATGTCCATAACATTACGTATGGAGGTGGTCCCGAGCTTTAT	TGCAGCAAAGCCTCCAAAAAATGCATTCATGTCCATAACATTACGTATGGAGGTGGTCCCGAGCTTTAT	scaffold4700 cov180	47299	1	5.107e-29	60:G>A	60	0.818182	1	0.044444	0.955556	0	0.044444	0	0.084938	0.042469	11.9815	5	1	2	0	0	0	0	0	0	0	0	0	0	0	0	0	0	0	0	0	0	0	0	0	0	0	0	0	0	0	0	0	0	0	0	0	0	-	-	-	-	-	0	-	-	0	-	-	0	0	0	-	0	0	0	0	2
100026275|F|0-14:A>G-14:A>G	TGCAGCAAGAGAGAAAAAAAATTGTCAAATGGTGTCACTGTCAAATAGAGAATAAGATAAAAGAGCCAA	TGCAGCAAGAGAGAAAAAAAATTGTCAAATGGTGTCACTGTCAAATAGAGAATAAGATAAAAGAGCCAA	scaffold370 cov177	214542	1	1.10547e-25	14:A>G	14	0.818182	1	0.044444	0.955556	0	0.044444	0	0.084938	0.042469	6.66667	3.5	1	2	0	0	0	0	0	0	0	0	0	0	0	0	0	0	0	0	0	2	0	0	0	0	0	0	0	0	0	0	0	0	0	0	0	0	0	0	-	-	0	-	0	-	0	-	-	0	0	-	-	-	-	0	0	0
100026794|F|0-63:T>A-63:T>A	TGCAGCAGAGCTTCTTGCTGAGGGAATGGAAAGTACATGGAAAGCATGCATAGGTCCTGACATTACTCA	TGCAGCAGAGCTTCTTGCTGAGGGAATGGAAAGTACATGGAAAGCATGCATAGGTCCTGACATTACTCA	scaffold6503 cov174	1076	1	2.37606e-27	63:T>A	63	0.818182	1	0.044444	0.955556	0	0.044444	0	0.084938	0.042469	15.9259	10	1	2	0	0	0	0	0	0	0	0	0	0	0	0	0	0	0	0	0	2	0	0	0	0	0	0	0	0	0	0	0	0	0	0	0	0	-	-	-	-	0	0	-	-	0	-	-	0	0	0	-	0	-	0	0	0
100028294|F|0-60:G>A-60:G>A	TGCAGCGGCATATGCAAGTGGACAATGGGCTCATGCTGCTCATCTTTCAGAACAAGTATGGCTGACTTC	TGCAGCGGCATATGCAAGTGGACAATGGGCTCATGCTGCTCATCTTTCAGAACAAGTATGGCTGACTTC	scaffold14777 cov173	276424	1	5.107e-29	60:G>A	60	0.818182	1	0.044444	0.955556	0	0.044444	0	0.084938	0.042469	14.8148	5	1	0	0	0	0	0	0	0	0	0	0	0	0	0	0	0	0	0	0	2	0	0	0	0	0	0	0	0	0	0	0	0	0	0	0	0	0	-	0	0	-	0	-	-	-	0	0	-	0	-	-	-	-	0	0	2
100029832|F|0-53:G>T-53:G>T	TGCAGGACAGCTATAAATTCAAGATGAGATGCCCTTATGAGTATGCGACGAATGGCCTTTCCATATTAT	TGCAGGACAGCTATAAATTCAAGATGAGATGCCCTTATGAGTATGCGACGAATGGCCTTTCCATATTAT	scaffold848 cov193	60180	1	5.107e-29	53:G>T	53	0.818182	1	0.044444	0.955556	0	0.044444	0	0.084938	0.042469	6.88889	5.5	1	2	0	0	0	0	0	0	0	0	0	0	0	0	0	0	0	0	0	0	0	0	0	0	0	0	0	0	0	0	0	0	0	0	0	0	-	-	0	-	-	-	-	-	0	-	-	0	0	0	0	0	-	0	0	2
100032137|F|0-8:G>C-8:G>C	TGCAGGTTGAGCTCCTTGTGCAGTAACTCCACTGCATCAATGGCATCAGAAGCCACAAGCATGGTGTTA	TGCAGGTTGAGCTCCTTGTGCAGTAACTCCACTGCATCAATGGCATCAGAAGCCACAAGCATGGTGTTA	scaffold552 cov176	636543	1	5.107e-29	8:G>C	8	0.818182	1	0.044444	0.955556	0	0.044444	0	0.084938	0.042469	9.18519	5	1	2	0	0	0	0	0	0	0	0	0	0	0	0	0	0	0	0	0	2	0	0	0	0	0	0	0	0	0	0	0	0	0	0	0	0	-	0	-	-	0	0	-	-	0	-	0	0	-	-	-	0	-	0	0	0
100033466|F|0-65:T>G-65:T>G	TGCAGTCATCTATGCATCCTAGAACATGGTGGCGTGCCAAGAAATATTTCCCCGACTGAACAGAATCAT	TGCAGTCATCTATGCATCCTAGAACATGGTGGCGTGCCAAGAAATATTTCCCCGACTGAACAGAATCAT	scaffold15303 cov177	78618	1	5.107e-29	65:T>G	65	0.818182	1	0.044444	0.955556	0	0.044444	0	0.084938	0.042469	7.07407	4.5	1	2	0	0	0	0	0	0	0	0	0	0	0	0	0	0	0	0	0	0	0	0	0	0	0	0	0	0	0	0	0	0	0	0	0	0	-	-	0	0	-	0	0	0	-	-	-	-	0	-	-	0	-	0	0	2
100034330|F|0-6:G>T-6:G>T	TGCAGTGCTTTACCTGAAATATCCCTTCCTTTTGCCTTCTTATGCTACACTTGGTCTTCTTCCCGCCAT	TGCAGTGCTTTACCTGAAATATCCCTTCCTTTTGCCTTCTTATGCTACACTTGGTCTTCTTCCCGCCAT	scaffold133 cov181	272369	1	5.107e-29	6:G>T	6	0.818182	1	0.044444	0.955556	0	0.044444	0	0.084938	0.042469	6.94444	2.5	1	2	0	0	0	0	0	0	0	0	0	0	0	0	0	0	0	0	0	2	0	0	0	0	0	0	0	0	0	0	0	0	0	0	0	0	0	-	-	0	0	0	0	-	0	-	0	-	-	-	-	-	-	0	0	0
100034348|F|0-32:T>C-32:T>C	TGCAGTGGAACTGAAAGCAAGAACAGATCTCTTTGAGCGGCCTCCTCCACCAACCACAAATGACAGTGA	TGCAGTGGAACTGAAAGCAAGAACAGATCTCTTTGAGCGGCCTCCTCCACCAACCACAAATGACAGTGA	scaffold15298 cov175	118287	1	5.107e-29	32:T>C	32	0.818182	1	0.044444	0.955556	0	0.044444	0	0.084938	0.042469	6.2037	4.5	1	2	0	0	0	0	0	0	0	0	0	0	0	0	0	0	0	0	0	2	0	0	0	0	0	0	0	0	0	0	0	0	0	0	0	0	-	0	-	0	-	0	0	-	-	-	0	0	-	-	0	-	-	0	0	0
100034681|F|0-53:G>A-53:G>A	TGCAGTGTTACCTATTATCAGTTTCTCTCCTTTTCTTGCGTGGATGCTCATGCGTTGGATTGGGTCAAA	TGCAGTGTTACCTATTATCAGTTTCTCTCCTTTTCTTGCGTGGATGCTCATGCGTTGGATTGGGTCAAA	scaffold1914 cov179	31601	1	5.107e-29	53:G>A	53	0.818182	1	0.044444	0.955556	0	0.044444	0	0.084938	0.042469	9.64151	4.5	1	2	0	0	0	0	0	0	0	0	0	0	0	0	0	0	0	0	0	2	0	0	0	0	0	0	0	0	0	0	0	0	0	0	0	0	-	0	-	-	0	0	0	-	0	-	-	-	-	0	0	-	-	0	0	0
100035129|F|0-49:T>C-49:T>C	TGCAGTTCCCATTCTAAATCACACCTGAATTCTTAGTCACCATGGATCTTGAAGAAAATATATCATCTT	TGCAGTTCCCATTCTAAATCACACCTGAATTCTTAGTCACCATGGATCTTGAAGAAAATATATCATCTT	scaffold217 cov174	169055	1	5.107e-29	49:T>C	49	0.818182	1	0.044444	0.955556	0	0.044444	0	0.084938	0.042469	4.64815	2.5	1	2	0	0	-	0	0	0	0	0	0	0	0	0	0	0	-	0	0	2	0	0	0	0	0	0	0	0	0	0	0	0	0	0	0	0	0	0	0	-	-	-	-	-	0	0	0	-	0	0	-	0	-	0	0	0
100035466|F|0-58:C>A-58:C>A	TGCAGTTGGAATGCCAAAGAATTCTATGATACAAGCAGCTGCCTTCGCAGCTGGGGGGCGAATTGCCAC	TGCAGTTGGAATGCCAAAGAATTCTATGATACAAGCAGCTGCCTTCGCAGCTGGGGGGCGAATTGCCAC	scaffold14147 cov177	12440	1	2.37606e-27	58:C>A	58	0.818182	1	0.044444	0.955556	0	0.044444	0	0.084938	0.042469	10.3148	6.5	1	0	0	0	0	0	0	0	0	0	0	0	0	0	0	0	0	0	0	2	0	0	0	0	0	0	0	0	0	0	0	0	0	0	0	0	-	-	-	0	-	0	0	-	-	-	0	-	0	-	0	-	0	0	0	2
100041356|F|0-35:A>G-35:A>G	TGCAGCTGTGAAAAAAAAAACCATACAGTGGTTTCAAACAATTACAGATCGGAAGAGCGGTTCAGCAGG	TGCAGCTGTGAAAAAAAAAACCATACAGTGGTTTCAAACAATTAC		0	0	999	35:A>G	35	0.818182	0.044444	1	0	0.955556	0.044444	0.084938	0	0.042469	17	4.48148	1	2	1	1	1	1	1	1	1	1	1	1	1	1	1	1	1	1	1	2	1	1	1	1	1	1	1	1	1	1	1	1	1	1	1	1	1	1	-	-	-	1	-	1	-	-	1	-	1	-	1	-	-	1	1	1
100042235|F|0-31:A>G-31:A>G	TGCAGTAAGAAAGAATGTTGTCAAACTAATGACATTACAGATCGGAAGAGCGGTTCAGCAGGAATGCCG	TGCAGTAAGAAAGAATGTTGTCAAACTAATGACATTAC		0	0	999	31:A>G	31	0.818182	1	0.044444	0.955556	0	0.044444	0	0.084938	0.042469	8.7037	7	1	2	0	-	0	0	0	0	0	0	0	0	0	0	0	0	0	0	0	0	0	0	0	0	0	0	-	0	0	-	0	0	0	0	0	0	0	0	-	0	0	-	0	2	-	0	-	-	-	-	0	0	0	0	0	0
100047643|F|0-14:G>A-14:G>A	TGCAGCCATGGTGTGTGTTGTTATATAATTGCATTTGGTTTTGTGAGCATGATCATAAATTTACTTTAT	TGCAGCCATGGTGTGTGTTGTTATATAATTGCATTTGGTTTTGTGAGCATGATCATAAATTTACTTTAT	scaffold1920 cov166	3026	1	5.107e-29	14:G>A	14	0.818182	1	0.044444	0.955556	0	0.044444	0	0.084938	0.042469	10.0185	4.5	1	-	0	0	0	0	0	0	0	0	0	0	0	0	0	2	0	0	0	0	2	0	0	0	0	0	0	-	0	0	0	0	0	0	0	0	0	0	0	-	0	0	-	0	-	0	-	-	0	-	-	-	0	0	0	0
100049973|F|0-56:G>T-56:G>T	TGCAGTAAAATGATGCCCGAAGTACAAAAGGTGTTACAATTGTTAGTTTCTTCTTGGCACCGCAATACC	TGCAGTAAAATGATGCCCGAAGTACAAAAGGTGTTACAATTGTTAGTTTCTTCTTGGCACCGCAATACC	scaffold174 cov176	503897	2	5.107e-29	56:G>T	56	0.818182	1	0.044444	0.955556	0	0.044444	0	0.084938	0.042469	8.88889	6	1	2	0	0	0	0	0	0	0	0	0	0	0	0	0	0	0	0	0	0	0	0	0	0	0	0	0	0	0	0	0	0	0	0	0	0	-	0	0	-	0	-	-	0	-	-	-	0	0	-	0	-	-	0	0	2
100051679|F|0-18:C>T-18:C>T	TGCAGTTTATAATGATCTCGATGGTTTGATTTTCTTCAGAAAACAATAGAGCATGAAAGATTGATCACT	TGCAGTTTATAATGATCTCGATGGTTTGATTTTCTTCAGAAAACAATAGAGCATGAAAGATTGATCACT	scaffold14470 cov174	80301	1	2.37606e-27	18:C>T	18	0.818182	0.044444	1	0	0.955556	0.044444	0.084938	0	0.042469	23.5	16.5741	1	1	1	1	1	1	1	1	1	1	1	1	1	1	1	1	1	1	1	2	1	1	1	1	1	1	1	1	1	1	1	1	1	1	1	1	-	1	-	-	1	-	1	-	-	1	-	1	-	-	-	1	1	1	1	2
100021697|F|0-68:A>G-68:A>G	TGCAGAAATATTATCTTGAATTGCAGCTTCCAGTTCTTCTATAGTTCCTGGCATCTGCACATACAAAAA	TGCAGAAATATTATCTTGAATTGCAGCTTCCAGTTCTTCTATAGTTCCTGGCATCTGCACATACAAAAA	scaffold125 cov184	39456	1	1.83681e-28	68:A>G	68	0.836364	0.021739	0.978261	0.021739	0.978261	0	0.042533	0.042533	0.042533	13	7.07407	1	1	1	1	1	1	1	1	1	1	1	1	1	1	1	1	1	1	1	1	1	1	1	1	1	1	1	1	1	1	1	1	1	1	1	1	-	-	1	-	1	1	1	-	1	1	-	1	-	1	-	-	-	1	1	0
100025904|F|0-33:C>T-33:C>T	TGCAGATTTTCCAAACAGAAAAGGAAGATGTAACTATAATTACTAAGGTGTTCTAGAGGAATATCAAAC	TGCAGATTTTCCAAACAGAAAAGGAAGATGTAACTATAATTACTAAGGTGTTCTAGAGGAATATCAAAC	scaffold763 cov172	131642	1	1.10547e-25	33:C>T	33	0.836364	0.021739	0.978261	0.021739	0.978261	0	0.042533	0.042533	0.042533	37	17.0926	1	1	1	-	1	1	1	1	1	1	1	1	1	1	1	1	1	1	1	1	1	1	-	1	1	1	1	-	1	1	1	1	1	1	1	1	1	1	1	-	-	-	1	1	-	1	1	1	-	1	-	1	1	1	1	0
100026100|F|0-57:C>A-57:C>A	TGCAGCAAATAATTGAAAGAGCTGAATCAGTTGATACTACAACACATTGGCAATCAACTGATGACATTC	TGCAGCAAATAATTGAAAGAGCTGAATCAGTTGATACTACAACACATTGGCAATCAACTGATGACATTC	scaffold141 cov174	13648	1	2.37606e-27	57:C>A	57	0.836364	0.021739	0.978261	0.021739	0.978261	0	0.042533	0.042533	0.042533	20	7.44444	1	1	1	1	1	1	1	1	1	1	1	1	1	1	1	1	1	1	1	1	1	1	1	1	1	1	1	1	1	1	1	1	1	1	1	1	1	-	1	-	-	1	1	-	1	1	-	-	-	-	1	-	1	1	1	0
100026718|F|0-9:T>C-9:T>C	TGCAGCACTTGACATAGAGCCGCTATCAGAAGTGTCAGGCTCCATATAGAAACGGGCACGGAAAGCTGC	TGCAGCACTTGACATAGAGCCGCTATCAGAAGTGTCAGGCTCCATATAGAAACGGGCACGGAAAGCTGC	scaffold5662 cov174	8575	1	5.107e-29	9:T>C	9	0.836364	0.978261	0.021739	0.978261	0.021739	0	0.042533	0.042533	0.042533	9.03704	7	1	0	0	0	0	0	0	0	0	0	0	0	0	0	0	0	0	0	0	1	0	0	0	0	0	0	0	0	0	0	0	0	0	0	0	0	-	0	-	0	0	0	0	-	-	0	-	-	-	-	0	-	0	0	0	0
100029996|F|0-46:A>T-46:A>T	TGCAGGAGATAATCATCCATGTAATGCATCTCTGTTTGAAGCAAAAAATCAGTGCTAGCCTGCTAGACA	TGCAGGAGATAATCATCCATGTAATGCATCTCTGTTTGAAGCAAAAAATCAGTGCTAGCCTGCTAGACA	scaffold6122 cov167	2340	1	2.37606e-27	46:A>T	46	0.836364	0.021739	0.978261	0.021739	0.978261	0	0.042533	0.042533	0.042533	14	7.72222	1	1	1	1	1	1	1	1	1	1	1	1	1	1	1	1	1	1	1	1	1	1	1	1	1	1	1	1	1	1	1	1	1	1	1	1	-	-	1	-	1	1	-	-	1	1	-	-	1	-	-	1	1	1	1	0
100030014|F|0-56:A>T-56:A>T	TGCAGGAGATGGTGAGTTTCAAGAACTGTGAGAGTTGGGTTGAATGATAAAGCCACAGGTTGGCAATTC	TGCAGGAGATGGTGAGTTTCAAGAACTGTGAGAGTTGGGTTGAATGATAAAGCCACAGGTTGGCAATTC	scaffold3754 cov181	964	1	2.37606e-27	56:A>T	56	0.836364	0.021739	0.978261	0.021739	0.978261	0	0.042533	0.042533	0.042533	44	27.2453	1	1	1	1	1	1	1	1	1	-	1	1	1	1	1	1	1	1	1	-	1	1	1	1	1	1	-	-	1	1	-	1	1	1	1	1	1	-	1	-	1	1	1	-	1	1	1	-	1	1	1	1	1	1	1	0
100033059|F|0-9:T>C-9:T>C	TGCAGTATATTTTTCCCTATTCTTGCAATTCATATAATACCAAAAAAACTTATGATTCAATACATCAAT	TGCAGTATATTTTTCCCTATTCTTGCAATTCATATAATACCAAAAAAACTTATGATTCAATACATCAAT	scaffold1388 cov181	818586	2	5.107e-29	9:T>C	9	0.836364	0.978261	0.021739	0.978261	0.021739	0	0.042533	0.042533	0.042533	10.6296	7	1	0	0	0	0	0	0	0	0	0	0	0	0	0	0	0	0	0	0	0	0	0	0	0	0	0	0	0	0	0	0	0	0	0	0	0	0	-	0	0	-	0	-	-	0	0	0	0	-	-	-	-	-	0	0	1
100045642|F|0-65:G>A-65:G>A	TGCAGACTTTGTAAGGAGTTTTCGGAAAAATGACTCGGAGTTCAACCTGGAAGATGAAATTGATCGTGT	TGCAGACTTTGTAAGGAGTTTTCGGAAAAATGACTCGGAGTTCAACCTGGAAGATGAAATTGATCGTGT	scaffold7905 cov188	146	1	1.10547e-25	65:G>A	65	0.836364	0.021739	0.978261	0.021739	0.978261	0	0.042533	0.042533	0.042533	20	16.717	1	-	1	1	1	1	1	1	1	1	1	1	1	1	1	1	1	1	1	0	1	1	1	1	1	1	1	1	1	1	1	1	1	1	1	1	-	1	-	1	1	1	1	1	1	-	1	-	1	1	1	-	-	-	-	1
100045749|F|0-37:A>C-37:A>C	TGCAGAGAGTTTGAAGTTGATGTGCAATGAGAATTGGAAGTAGAAGGCAATTAGCTTCAGAAAGAACAA	TGCAGAGAGTTTGAAGTTGATGTGCAATGAGAATTGGAAGTAGAAGGCAATTAGCTTCAGAAAGAACAA	scaffold197 cov182	733250	1	2.37606e-27	37:A>C	37	0.836364	0.021739	0.978261	0.021739	0.978261	0	0.042533	0.042533	0.042533	38	20.8868	1	1	1	1	-	1	1	1	1	1	1	1	1	-	1	1	1	1	1	1	1	1	1	1	1	1	-	1	1	1	-	1	1	1	1	1	1	1	1	1	1	1	1	-	1	1	1	1	-	1	-	-	-	1	1	0
100046579|F|0-22:T>C-22:T>C	TGCAGATGTGGAGATTGAAATTTCAAGAAGTGACAAGGAAAGCTTTGTTGATATATTTTGTTGTTGATC	TGCAGATGTGGAGATTGAAATTTCAAGAAGTGACAAGGAAAGCTTTGTTGATATATTTTGTTGTTGATC	scaffold45 cov181	24921	1	1.10547e-25	22:T>C	22	0.836364	0.021739	0.978261	0.021739	0.978261	0	0.042533	0.042533	0.042533	18	13.9444	1	1	1	1	1	1	1	1	1	1	1	1	1	1	1	1	1	1	1	-	1	1	1	1	1	1	1	1	1	1	1	1	1	1	1	1	1	-	1	-	1	1	-	1	-	-	-	1	1	-	-	1	1	1	1	0
100046714|F|0-45:T>C-45:T>C	TGCAGATTTCATCAGAAATGTGTGGTTATTTTCGAGGATTATGAATGATTGATCATCAGAGTACGTTTA	TGCAGATTTCATCAGAAATGTGTGGTTATTTTCGAGGATTATGAATGATTGATCATCAGAGTACGTTTA		0	0	999	45:T>C	45	0.836364	0.978261	0.021739	0.978261	0.021739	0	0.042533	0.042533	0.042533	14.1481	4	1	0	0	0	0	0	0	0	0	0	0	0	0	0	0	-	0	0	0	0	0	0	0	0	0	0	0	0	0	0	0	0	0	0	0	0	0	0	0	0	-	-	0	0	0	0	-	-	-	-	0	-	-	0	0	1
100046902|F|0-21:G>A-21:G>A	TGCAGCAACTGCTCCTCGTATGGCCTGAGAATGGTCGGTGATGATAACACTTGGATGATTTCCTGACAT	TGCAGCAACTGCTCCTCGTATGGCCTGAGAATGGTCGGTGATGATAACACTTGGATGATTTCCTGACAT	scaffold2628 cov174	46454	1	5.107e-29	21:G>A	21	0.836364	0.978261	0.021739	0.978261	0.021739	0	0.042533	0.042533	0.042533	15.1852	11	1	0	0	0	0	0	0	0	0	0	0	0	0	0	0	0	0	0	0	0	0	0	0	0	0	0	0	0	0	0	0	0	0	0	0	0	-	-	-	0	-	-	-	0	0	-	0	-	0	-	0	0	0	0	0	1
100047362|F|0-22:G>A-22:G>A	TGCAGCATAATTAGTGAGACCCGCTTCAAGCCCGTAACGAGGTAGTTCATGGGCATAAGCAGAGGCTAA	TGCAGCATAATTAGTGAGACCCGCTTCAAGCCCGTAACGAGGTAGTTCATGGGCATAAGCAGAGGCTAA		0	0	999	22:G>A	22	0.836364	0.021739	0.978261	0.021739	0.978261	0	0.042533	0.042533	0.042533	11	7.59259	1	1	1	1	1	1	1	1	1	1	1	1	1	1	1	1	1	1	1	1	1	1	1	1	1	1	1	1	1	1	1	1	1	1	1	1	1	-	1	1	-	1	-	1	-	-	-	1	-	1	1	-	-	1	1	0
100048137|F|0-58:T>C-58:T>C	TGCAGCTCTCATTTAGCTTACTCTAGAGATATCTGACTCTAGCATATTGATCTGAATGTTCCAATATAC	TGCAGCTCTCATTTAGCTTACTCTAGAGATATCTGACTCTAGCATATTGATCTGAATGTTCCAATATAC	scaffold14442 cov190	39287	1	2.37606e-27	58:T>C	58	0.836364	0.978261	0.021739	0.978261	0.021739	0	0.042533	0.042533	0.042533	12.2075	3	1	0	0	0	0	0	0	0	0	0	0	0	0	-	0	0	0	0	0	0	0	0	0	0	0	0	-	0	0	0	-	0	0	0	0	0	-	0	-	0	0	-	0	0	0	-	0	0	-	0	0	0	-	0	0	1
100050014|F|0-59:C>G-59:C>G	TGCAGTAACACCCAATGGCCATACGTGCATGCTCCATAACCAACTCAACTTCAACCACTCTATTCTCAA	TGCAGTAACACCCAATGGCCATACGTGCATGCTCCATAACCAACTCAACTTCAACCACTCTATTCTCAA	scaffold125 cov184	51529	1	5.107e-29	59:C>G	59	0.836364	0.021739	0.978261	0.021739	0.978261	0	0.042533	0.042533	0.042533	20	8.44444	1	1	1	1	1	1	1	1	1	1	1	1	1	1	1	1	1	1	1	1	1	1	1	1	1	1	1	1	1	1	1	1	1	1	1	1	1	1	-	-	-	1	1	1	1	-	-	-	1	1	-	-	-	1	1	0
100053162|F|0-38:T>C-38:T>C	TGCAGATTATGAATACCATCAAACAAATAACTAAACAGTACCTTACAGATCGGAAGAGCGGTTCAGCAG	TGCAGATTATGAATACCATCAAACAAATAACTAAACAGTACCTTAC	scaffold4439 cov178	52730	1	2.60842e-14	38:T>C	38	0.836364	0.978261	0.021739	0.978261	0.021739	0	0.042533	0.042533	0.042533	15.6296	12	1	0	0	0	0	0	0	0	0	0	0	0	0	0	0	0	0	0	0	-	0	0	0	0	0	0	0	0	0	0	0	0	0	0	0	0	0	0	0	0	0	0	-	-	0	0	-	-	-	-	0	-	-	0	0	1
100053481|F|0-18:A>C-18:A>C	TGCAGCGCTGGTATGGTTACTTGAACCCTTGTTTGGTTGTATTATTCTCTAGTTACAGATCGGAAGAGC	TGCAGCGCTGGTATGGTTACTTGAACCCTTGTTTGGTTGTATTATTCTCTAGTTAC		0	0	999	18:A>C	18	0.836364	0.021739	0.978261	0.021739	0.978261	0	0.042533	0.042533	0.042533	11	10.5741	1	0	1	1	1	1	1	1	1	1	1	1	1	1	1	1	1	1	1	1	1	1	1	1	1	1	1	1	1	1	1	1	1	1	1	1	-	1	1	-	-	-	-	1	1	-	-	1	-	1	1	-	1	1	1	1
100053857|F|0-12:G>A-12:G>A	TGCAGGTCTATCGACAGGCGAATTCCAACTTGGTCATACTCTTGGGTTACAGATCGGAAGAGCGGTTCA	TGCAGGTCTATCGACAGGCGAATTCCAACTTGGTCATACTCTTGGGTTAC		0	0	999	12:G>A	12	0.836364	0.021739	0.978261	0.021739	0.978261	0	0.042533	0.042533	0.042533	15	11.5926	1	1	1	1	1	1	1	1	1	1	1	1	1	1	1	1	1	1	1	1	1	1	1	1	1	1	1	1	1	1	1	1	1	1	1	1	1	1	-	-	-	1	1	1	-	1	-	1	-	-	1	-	-	1	1	0
100054780|F|0-68:T>C-68:T>C	TGCAGGAAGAGCTATGGAATAAAAGATCGATATATCATCTGCCGACATTCAGCAAGCTGATGAAAAGCT	TGCAGGAAGAGCTATGGAATAAAAGATCGATATATCATCTGCCGACATTCAGCAAGCTGATGAAAAGCT		0	0	999	68:T>C	68	0.836364	0.021739	0.978261	0.021739	0.978261	0	0.042533	0.042533	0.042533	22	8.84906	1	-	1	1	1	1	1	1	1	1	1	1	1	1	1	1	1	1	1	0	1	1	1	1	1	1	1	1	1	1	1	1	1	1	1	1	1	-	1	1	1	1	-	-	-	1	1	1	1	1	1	-	-	-	-	1
100055761|F|0-40:C>G-40:C>G	TGCAGCAATTCTACAACCGAGTATTTTTCTCAATAAAAACCCTGAGTATTTATTTCTCAAAATATGCTG	TGCAGCAATTCTACAACCGAGTATTTTTCTCAATAAAAACCCTGAGTATTTATTTCTCAAAATATGCTG	scaffold763 cov172	170280	1	1.10547e-25	40:C>G	40	0.836364	0.021739	0.978261	0.021739	0.978261	0	0.042533	0.042533	0.042533	34	20.7963	1	1	1	-	1	1	1	1	1	1	1	1	1	1	1	1	1	1	1	1	1	1	-	1	1	1	1	-	1	1	1	1	1	1	1	1	1	1	-	-	1	1	1	1	1	1	-	-	-	1	-	1	1	1	1	0
100060970|F|0-48:A>G-48:A>G	TGCAGCTTTTTCCTGATCTGGCCTCTTTTCTCCACAATATTTCCCAAAACTCAATGCAGTTATTTTACA	TGCAGCTTTTTCCTGATCTGGCCTCTTTTCTCCACAATATTTCCCAAAACTCAATGCAGTTATTTTACA		0	0	999	48:A>G	48	0.836364	0.021739	0.978261	0.021739	0.978261	0	0.042533	0.042533	0.042533	71	24.2407	1	1	1	1	1	1	-	1	1	1	1	-	1	1	1	1	1	1	1	1	-	1	1	1	1	1	1	1	1	1	1	1	1	1	1	1	1	1	1	1	1	-	-	1	-	-	-	1	-	1	1	1	1	1	1	0
100061726|F|0-25:T>C-25:T>C	TGCAGACTAAAGAGACCTGGATAATTGCAAAATAGGATTCCAGTAACAAAGGATGAAACTGAATTTACA	TGCAGACTAAAGAGACCTGGATAATTGCAAAATAGGATTCCAGTAACAAAGGATGAAACTGAATTTACA	scaffold1282 cov186	599803	1	8.54582e-27	25:T>C	25	0.836364	0.978261	0.021739	0.978261	0.021739	0	0.042533	0.042533	0.042533	13	3	1	-	0	0	0	0	0	0	0	0	0	0	0	0	0	0	0	0	0	-	0	0	0	0	0	0	0	0	0	0	0	0	0	0	0	0	0	0	-	-	-	0	0	0	0	-	0	0	-	0	0	0	0	-	-	1
100022875|F|0-21:A>G-21:A>G	TGCAGAATGAAGCCAACTGATATGAAGAAACCAACAAGCATGCCAATGGTAACTTCTCTTGCAATACAG	TGCAGAATGAAGCCAACTGATATGAAGAAACCAACAAGCATGCCAATGGTAACTTCTCTTGCAATACAG	scaffold1483 cov182	17149	1	2.37606e-27	21:A>G	21	0.8	0.045455	1	0	0.954545	0.045455	0.086777	0	0.043388	5	4	1	2	1	1	1	1	1	1	1	1	1	1	1	1	1	1	-	1	1	2	1	1	1	1	1	1	1	1	1	1	1	1	1	1	1	1	1	-	-	1	1	-	-	-	1	-	-	1	-	1	-	-	1	1	1	1
100023182|F|0-66:T>A-66:T>A	TGCAGACAAGAGGTTTGCTTCCAGAAATACTATGAGAGCATTCTGTTCTAAGCTTGAACAATCATATTA	TGCAGACAAGAGGTTTGCTTCCAGAAATACTATGAGAGCATTCTGTTCTAAGCTTGAACAATCATATTA	scaffold851 cov184	22843	1	2.37606e-27	66:T>A	66	0.8	0.045455	1	0	0.954545	0.045455	0.086777	0	0.043388	21	7.26415	1	1	1	1	1	1	1	1	1	1	1	1	1	1	1	1	1	1	1	1	1	1	1	1	1	1	1	1	1	1	1	1	2	1	1	1	-	1	-	1	1	-	-	1	-	-	-	-	1	1	-	-	-	1	1	2
100023339|F|0-16:T>C-16:T>C	TGCAGACATGGCTTCGTGTATCACACCGGCTTCACACTGCCAGCCAAGTTGTCGTCGGTGGCGTGTTAG	TGCAGACATGGCTTCGTGTATCACACCGGCTTCACACTGCCAGCCAAGTTGTCGTCGGTGGCGTGTTAG	scaffold4790 cov167	21652	1	5.107e-29	16:T>C	16	0.8	1	0.045455	0.954545	0	0.045455	0	0.086777	0.043388	6.81132	2.5	1	2	0	0	0	0	0	0	0	0	0	0	0	0	0	0	0	0	0	2	0	0	0	0	0	0	0	0	0	0	0	0	0	0	0	0	0	-	0	-	0	0	-	-	-	-	-	-	0	0	-	-	-	0	0	0
100024104|F|0-13:G>A-13:G>A	TGCAGAGCCTAAGGCTTCGGTATCCTGGTCTCCCACAGACTGTATTGGATATGAACAAGATTCAGTACA	TGCAGAGCCTAAGGCTTCGGTATCCTGGTCTCCCACAGACTGTATTGGATATGAACAAGATTCAGTACA	scaffold5318 cov179	1745	1	5.107e-29	13:G>A	13	0.8	1	0.045455	0.954545	0	0.045455	0	0.086777	0.043388	5.07547	4	1	0	0	0	0	0	0	0	0	0	0	0	0	0	0	0	0	0	0	2	0	0	0	0	0	0	0	0	0	0	0	0	0	0	0	0	0	-	0	0	0	-	-	-	-	0	-	-	-	-	0	-	-	0	0	2
100024869|F|0-12:C>T-12:C>T	TGCAGATATCATCTCCCTTGACAGCCTTCGCAGATTTATGTTTTTCTCCATCCATGTCTTCTGTCTGAA	TGCAGATATCATCTCCCTTGACAGCCTTCGCAGATTTATGTTTTTCTCCATCCATGTCTTCTGTCTGAA	scaffold886 cov176	26493	1	5.107e-29	12:C>T	12	0.8	1	0.045455	0.954545	0	0.045455	0	0.086777	0.043388	10.7547	10.5	1	2	0	0	0	0	0	0	0	0	0	0	0	0	0	0	0	0	0	0	0	0	0	0	0	0	0	0	0	0	0	0	0	0	0	0	-	0	-	0	-	0	-	-	-	-	-	0	-	0	0	-	-	0	0	2
100027367|F|0-35:C>T-35:C>T	TGCAGCATGGTTGCCGATGTTCATCGGACTCTGCTCTATGGAGGCATATTTTTGTATCCCGCAGACAAG	TGCAGCATGGTTGCCGATGTTCATCGGACTCTGCTCTATGGAGGCATATTTTTGTATCCCGCAGACAAG	scaffold8883 cov187	8394	1	5.107e-29	35:C>T	35	0.8	1	0.045455	0.954545	0	0.045455	0	0.086777	0.043388	6.51923	2.5	1	0	0	0	0	0	0	0	0	0	0	0	0	0	0	0	2	0	0	0	0	0	0	0	0	0	0	0	0	0	0	0	0	0	0	0	-	0	0	0	-	-	0	-	0	-	-	-	-	0	-	-	-	0	0	2
100029129|F|0-8:A>G-8:A>G	TGCAGCTTACTTGTTATCTTACCTAGGTTTCATGCTTTTGTTTTTGCCTTGTCCTGGCTTGCCAAACTT	TGCAGCTTACTTGTTATCTTACCTAGGTTTCATGCTTTTGTTTTTGCCTTGTCCTGGCTTGCCAAACTT	scaffold1452 cov174	225779	1	5.107e-29	8:A>G	8	0.8	1	0.045455	0.954545	0	0.045455	0	0.086777	0.043388	6.09434	5	1	0	0	0	0	0	0	0	0	0	0	0	0	0	0	0	0	0	0	2	0	0	0	0	0	0	0	0	0	0	0	0	0	0	0	0	0	0	-	-	0	-	-	-	-	0	-	-	0	0	-	-	-	0	0	2
100034432|F|0-39:G>A-39:G>A	TGCAGTGGCCTCTCCGACAAGTTTATCTTCTTGGCTCTGGCCTTGGAAGAATTCTTTCATCTTGAAGCT	TGCAGTGGCCTCTCCGACAAGTTTATCTTCTTGGCTCTGGCCTTGGAAGAATTCTTTCATCTTGAAGCT	scaffold164 cov177	4220	1	5.107e-29	39:G>A	39	0.8	1	0.045455	0.954545	0	0.045455	0	0.086777	0.043388	10.3208	3	1	0	0	0	0	0	0	0	0	0	0	0	0	0	0	0	0	0	0	0	0	0	0	0	0	0	0	0	2	0	0	0	0	0	0	0	0	0	-	-	0	-	-	0	-	-	0	-	-	-	-	-	0	0	0	2
100035987|F|0-28:G>A-28:G>A	TGCAGTTTTCTAGAATATGATGTCACTTGTAGATTCACATACTTTGAATATGTGATTTTTGTCACAAAA	TGCAGTTTTCTAGAATATGATGTCACTTGTAGATTCACATACTTTGAATATGTGATTTTTGTCACAAAA		0	0	999	28:G>A	28	0.8	1	0.045455	0.954545	0	0.045455	0	0.086777	0.043388	6.50943	4.5	1	2	0	0	0	0	0	0	0	0	0	0	0	0	0	0	0	0	0	2	0	0	0	0	0	0	0	0	0	0	0	0	0	0	0	0	-	-	0	0	0	0	-	-	0	-	-	-	-	-	0	-	-	0	0	0
100036171|F|0-64:A>G-64:A>G	TGCAGAAACCGAAGATGGTTGCTTCAACAACTAAGAGCCTCAATAGTAAGAAAGAAAAGTTTATAACAT	TGCAGAAACCGAAGATGGTTGCTTCAACAACTAAGAGCCTCAATAGTAAGAAAGAAAAGTTTATAACAT	scaffold68 cov178	126398	1	2.37606e-27	64:A>G	64	0.8	0.045455	1	0	0.954545	0.045455	0.086777	0	0.043388	15	3.80769	1	2	1	1	1	1	1	1	1	1	1	1	1	1	1	1	1	1	1	2	1	1	1	1	1	1	1	1	1	1	1	1	1	1	1	1	1	-	1	-	1	1	-	-	-	-	1	1	1	-	-	-	-	1	-	1
100042178|F|0-5:T>G-5:T>G	TGCAGTAAAAATGGAGTGATAAACTGGCATTTTACAGATCGGAAGAGCGGTTCAGCAGGAATGCCGAGA	TGCAGTAAAAATGGAGTGATAAACTGGCATTTTAC	scaffold3407 cov186	32258	1	3.98414e-10	5:T>G	5	0.8	1	0.045455	0.954545	0	0.045455	0	0.086777	0.043388	10.0755	3.5	1	2	0	-	0	0	0	2	-	0	0	0	0	0	0	-	0	0	0	0	0	0	0	0	0	0	-	0	0	-	0	0	0	0	0	0	0	0	0	0	-	0	0	0	-	0	0	-	-	0	-	-	0	0	0	0
100046979|F|0-67:T>A-67:T>A	TGCAGCAATCCAAAATATATAGTTAGTCAACAAAGTCGTTCTCAAAGTTCATCAACTAAATGTGAATTT	TGCAGCAATCCAAAATATATAGTTAGTCAACAAAGTCGTTCTCAAAGTTCATCAACTAAATGTGAATTT	scaffold2245 cov184	22337	2	5.107e-29	67:T>A	67	0.8	1	0.045455	0.954545	0	0.045455	0	0.086777	0.043388	6.32075	3.5	1	2	0	0	0	0	0	0	0	0	0	0	0	0	0	0	0	0	0	2	0	0	0	0	0	0	0	0	0	0	0	0	0	0	0	0	-	-	0	0	-	-	-	0	-	0	-	0	-	0	-	-	-	0	0	0
100051997|F|0-51:A>T-51:A>T	TGCAGCAAGTTTTGTAACTTTCTTCAAAGGGCTGTAACCTGCAAGAGCAACAATGTAATTACAGATCGG	TGCAGCAAGTTTTGTAACTTTCTTCAAAGGGCTGTAACCTGCAAGAGCAACAATGTAATTAC		0	0	999	51:A>T	51	0.8	0.045455	1	0	0.954545	0.045455	0.086777	0	0.043388	35	11.2245	1	2	1	1	1	1	1	1	1	1	1	1	1	-	-	1	1	1	1	2	1	1	1	1	1	-	1	1	1	1	1	1	1	1	1	1	1	-	-	-	-	1	-	1	1	1	-	1	1	1	1	1	1	-	-	1
100052934|F|0-27:C>T-27:C>T	TGCAGAGAACCATGGAAGAACAAGGTTCAGCTTTCAGGGCTTTACAGATCGGAAGAGCGGTTCAGCAGG	TGCAGAGAACCATGGAAGAACAAGGTTCAGCTTTCAGGGCTTTAC		0	0	999	27:C>T	27	0.8	0.045455	1	0	0.954545	0.045455	0.086777	0	0.043388	20.5	14.4906	1	2	1	1	1	1	1	1	1	1	1	1	1	1	1	1	1	1	1	2	1	1	1	1	1	1	1	1	1	1	1	1	1	1	1	1	-	-	-	-	1	-	-	1	1	-	1	-	-	-	1	1	-	1	1	1
100053131|F|0-20:A>G-20:A>G	TGCAGATGTAGCAGGGACTCAAGTTTCAAAAGTAGATGCTGTAAAGTGATTACAGATCGGAAGAGCGGT	TGCAGATGTAGCAGGGACTCAAGTTTCAAAAGTAGATGCTGTAAAGTGATTAC		0	0	999	20:A>G	20	0.8	0.045455	1	0	0.954545	0.045455	0.086777	0	0.043388	29	26.9245	1	2	1	1	1	-	1	1	-	-	-	1	1	1	1	1	1	1	1	2	1	1	1	1	1	1	1	-	1	1	1	1	1	1	1	1	1	-	1	1	1	1	-	-	-	1	1	1	-	1	1	-	1	1	1	1
100062360|F|0-68:C>T-68:C>T	TGCAGATAAAACTCACATTGAAGATTTTTACCAACCTGACTGACAAATTTGTCATGCTTTTGTTCCAAC	TGCAGATAAAACTCACATTGAAGATTTTTACCAACCTGACTGACAAATTTGTCATGCTTTTGTTCCAAC		0	0	999	68:C>T	68	0.8	0.045455	1	0	0.954545	0.045455	0.086777	0	0.043388	19.5	13.434	1	2	1	1	1	1	1	1	1	1	1	1	1	1	1	1	1	1	1	2	1	1	1	1	1	1	1	1	1	-	1	1	1	1	1	1	-	-	-	-	-	-	1	-	1	1	1	-	1	-	1	-	1	1	1	1
100062808|F|0-37:T>A-37:T>A	TGCAGGTTAGCATATCATCGTCTAGTTTTCATATACCTTGCACCTATGAGTTACAGATCGGAAGAGCGG	TGCAGGTTAGCATATCATCGTCTAGTTTTCATATACCTTGCACCTATGAGTTAC	scaffold661 cov180	12581	1	5.91005e-17	37:T>A	37	0.8	1	0.045455	0.954545	0	0.045455	0	0.086777	0.043388	22.0196	20.5	1	2	0	0	0	0	0	0	0	-	0	0	0	0	0	0	0	0	0	0	0	0	0	-	0	0	0	0	-	0	0	-	0	0	0	0	-	-	-	0	0	-	0	0	0	-	-	0	0	-	0	0	0	0	0	2
100025016|F|0-15:T>C-15:T>C	TGCAGATCAGTGGAATACCTTCATCAGAAAAACCAATAGTCCCATTTTTCTGAATAATATCACAGTAAA	TGCAGATCAGTGGAATACCTTCATCAGAAAAACCAATAGTCCCATTTTTCTGAATAATATCACAGTAAA	scaffold841 cov181	55338	1	1.10547e-25	15:T>C	15	0.818182	0.022222	0.977778	0.022222	0.977778	0	0.043457	0.043457	0.043457	31	30.16	1	1	1	1	1	1	-	1	1	1	1	-	1	1	1	1	1	1	1	1	-	1	1	1	1	-	-	1	1	1	1	1	1	1	1	1	1	-	-	-	1	1	-	1	1	1	-	1	1	1	1	1	1	1	1	0
100025143|F|0-11:A>T-11:A>T	TGCAGATCTCCAATCTCAATCCTCAAGGATCACCAATCTCCCACACATTTTCTTCTCCATTTTTCAGCA	TGCAGATCTCCAATCTCAATCCTCAAGGATCACCAATCTCCCACACATTTTCTTCTCCATTTTTCAGCA	scaffold14413 cov182	68641	1	5.107e-29	11:A>T	11	0.818182	0.977778	0.022222	0.977778	0.022222	0	0.043457	0.043457	0.043457	12.5849	4	1	0	0	0	0	0	0	0	0	0	0	0	0	0	0	0	0	0	0	0	0	0	0	0	0	0	0	0	0	0	0	0	0	0	0	0	-	-	0	-	0	0	-	0	-	-	0	0	-	0	-	-	-	0	0	1
100026220|F|0-60:C>G-60:C>G	TGCAGCAACTAAGCTTGCTACACCATGTGTGATACAGTGTTACGCAAAAGAGATAACTTTCACATATTT	TGCAGCAACTAAGCTTGCTACACCATGTGTGATACAGTGTTACGCAAAAGAGATAACTTTCACATATTT	scaffold765 cov187	2944	1	5.107e-29	60:C>G	60	0.818182	0.022222	0.977778	0.022222	0.977778	0	0.043457	0.043457	0.043457	19	8.92453	1	1	1	1	1	1	1	1	1	1	1	1	1	1	1	1	1	1	1	1	1	1	1	1	1	1	1	1	1	1	1	1	1	1	1	1	1	1	-	-	-	-	-	-	1	-	-	-	1	1	1	-	1	1	1	0
100027623|F|0-6:C>G-6:C>G	TGCAGCCACATTCTTCTTTGCTGTCTTTGCCAATTGCTTCGACGTATCTTGGAGCTTCCCGAGCATCAC	TGCAGCCACATTCTTCTTTGCTGTCTTTGCCAATTGCTTCGACGTATCTTGGAGCTTCCCGAGCATCAC	scaffold14777 cov173	78209	1	5.107e-29	6:C>G	6	0.818182	0.977778	0.022222	0.977778	0.022222	0	0.043457	0.043457	0.043457	14.8302	3	1	0	0	0	0	0	0	0	0	0	0	0	0	0	0	0	0	0	0	0	0	0	-	0	0	0	0	-	0	0	0	0	0	0	0	0	0	0	-	-	0	0	-	-	0	0	0	-	-	0	-	0	-	0	0	1
100027925|F|0-18:A>G-18:A>G	TGCAGCCGCTTCTGTGTTAGAGTGGCAGTTGGAGGAGAAAAACAAGAATCCTCCATGTGGCCAGGAACC	TGCAGCCGCTTCTGTGTTAGAGTGGCAGTTGGAGGAGAAAAACAAGAATCCTCCATGTGGCCAGGAACC		0	0	999	18:A>G	18	0.818182	0.022222	0.977778	0.022222	0.977778	0	0.043457	0.043457	0.043457	17	7.54717	1	1	1	1	1	1	1	1	1	1	1	1	1	1	1	1	1	1	1	1	1	1	1	1	1	1	1	1	1	1	1	1	1	1	1	1	-	-	-	1	1	-	-	-	-	1	-	-	1	1	1	-	1	1	1	0
100030157|F|0-44:A>G-44:A>G	TGCAGGATAAGAGGTCTTATAATGCCTAAAGAAAAAAGTTACTTAGAGGCAAATTAGTGACATTGTAAA	TGCAGGATAAGAGGTCTTATAATGCCTAAAGAAAAAAGTTACTTAGAGGCAAATTAGTGACATTGTAAA	scaffold2066 cov176	1345	1	6.70046e-18	44:A>G	44	0.818182	0.022222	0.977778	0.022222	0.977778	0	0.043457	0.043457	0.043457	6	5.49057	1	0	1	1	1	1	1	1	1	1	1	1	1	1	1	1	1	1	1	-	1	1	1	1	1	1	1	1	1	1	1	1	1	1	1	1	-	-	-	1	1	-	-	1	1	1	-	1	1	-	1	-	-	1	1	1
100031201|F|0-60:C>G-60:C>G	TGCAGGGGAGGTGTATAATATGTGACCTGGGATCATGAAGGATGCAATTGTGCATGTATGCCATCAACC	TGCAGGGGAGGTGTATAATATGTGACCTGGGATCATGAAGGATGCAATTGTGCATGTATGCCATCAACC	scaffold2132 cov177	6206	1	5.107e-29	60:C>G	60	0.818182	0.022222	0.977778	0.022222	0.977778	0	0.043457	0.043457	0.043457	23	14.8302	1	1	1	1	1	1	-	1	1	1	1	-	1	1	1	1	1	1	1	1	-	1	1	1	1	1	1	1	1	1	1	1	1	1	1	1	1	1	1	-	1	-	-	1	1	-	-	1	-	1	-	1	1	1	1	0
100042103|F|0-12:A>T-12:A>T	TGCAGGTTCAACAAAAGTTCAACATGTGTGTATATAGTGTCTTCCTTACATTAGTTACAGATCGGAAGA	TGCAGGTTCAACAAAAGTTCAACATGTGTGTATATAGTGTCTTCCTTACATTAGTTAC		0	0	999	12:A>T	12	0.818182	0.022222	0.977778	0.022222	0.977778	0	0.043457	0.043457	0.043457	31	20.4615	1	0	1	1	1	1	1	1	-	1	-	1	1	-	1	1	1	1	1	1	-	1	1	1	1	1	1	1	1	1	-	1	1	1	1	1	1	-	-	1	1	-	1	1	1	1	1	-	1	-	1	1	1	1	1	1
100043232|F|0-16:G>A-16:G>A	TGCAGACTTTGTGCCAGAAGGCATTGAGTGGTGTCTTATATGATCTAATTTACAGATCGGAAGAGCGGT	TGCAGACTTTGTGCCAGAAGGCATTGAGTGGTGTCTTATATGATCTAATTTAC		0	0	999	16:G>A	16	0.818182	0.022222	0.977778	0.022222	0.977778	0	0.043457	0.043457	0.043457	19	10.1346	1	0	1	1	1	1	1	1	1	1	1	1	1	1	1	1	1	1	1	-	1	1	1	1	1	1	1	1	1	1	1	1	1	1	1	1	1	-	1	1	1	1	1	1	-	-	-	1	1	-	-	1	-	-	-	1
100044468|F|0-30:T>C-30:T>C	TGCAGAAACCACCACGGGCCTCCTTTCCAGTATAATCTGCAAGAAGACATTTTCGTTCATTTGCATTTG	TGCAGAAACCACCACGGGCCTCCTTTCCAGTATAATCTGCAAGAAGACATTTTCGTTCATTTGCATTTG	scaffold1619 cov178	193566	1	5.107e-29	30:T>C	30	0.818182	0.977778	0.022222	0.977778	0.022222	0	0.043457	0.043457	0.043457	8.07547	3	1	0	0	0	0	0	0	0	0	0	0	0	0	0	0	0	0	0	0	1	0	0	0	0	0	0	0	0	0	0	0	0	0	0	0	0	0	-	-	-	0	0	-	-	0	-	-	-	0	-	0	0	-	0	0	0
100047015|F|0-57:C>A-57:C>A	TGCAGCAATTGCCATCACCACCACTGATCTTGTGAGCAAGAGTATAGCCATTGAAGCCAAGGTATGAAT	TGCAGCAATTGCCATCACCACCACTGATCTTGTGAGCAAGAGTATAGCCATTGAAGCCAAGGTATGAAT	scaffold1622 cov179	14507	1	5.107e-29	57:C>A	57	0.818182	0.977778	0.022222	0.977778	0.022222	0	0.043457	0.043457	0.043457	12.3269	8	1	1	0	0	0	0	0	0	0	0	0	0	0	0	0	0	0	0	0	-	0	0	0	0	0	0	0	0	0	0	0	0	0	0	0	0	0	-	0	0	0	0	-	0	-	0	0	-	-	0	-	0	-	-	-	0
100048005|F|0-34:G>T-34:G>T	TGCAGCTAGTCCTTGATATTGCCTATTTCTCCCTGCAAATATGATGGTAGCATATAGTTTGTGAAAGAA	TGCAGCTAGTCCTTGATATTGCCTATTTCTCCCTGCAAATATGATGGTAGCATATAGTTTGTGAAAGAA	scaffold152 cov154	630	1	2.37606e-27	34:G>T	34	0.818182	0.977778	0.022222	0.977778	0.022222	0	0.043457	0.043457	0.043457	14.75	3	1	0	0	0	0	0	0	0	0	0	0	0	0	0	0	0	0	0	0	-	0	0	0	0	0	0	0	0	0	0	0	0	0	0	0	0	0	-	0	-	0	0	-	-	-	0	0	-	0	-	0	0	0	1	-	-
100048025|F|0-10:T>C-10:T>C	TGCAGCTATGTACTTTGCTAACTCATTTGAATTGAGGTAACTGTCTTCATGTAGTTCCCATATTATTCA	TGCAGCTATGTACTTTGCTAACTCATTTGAATTGAGGTAACTGTCTTCATGTAGTTCCCATATTATTCA	scaffold10592 cov181	838	1	5.107e-29	10:T>C	10	0.818182	0.977778	0.022222	0.977778	0.022222	0	0.043457	0.043457	0.043457	6.26415	3	1	1	0	0	0	0	0	0	0	0	0	0	0	0	0	0	0	0	0	0	-	0	0	0	0	0	0	0	0	0	0	0	0	0	0	0	0	-	-	0	0	-	-	-	-	-	-	0	0	0	0	0	-	0	0	0
100048239|F|0-5:C>T-5:C>T	TGCAGCTGCTGCCACTTTTCTCGCAATGTAGTGTTTCGGATGCACAATTGAAGGCCCTTCCATTCCCTC	TGCAGCTGCTGCCACTTTTCTCGCAATGTAGTGTTTCGGATGCACAATTGAAGGCCCTTCCATTCCCTC	scaffold1625 cov178	14382	1	1.10547e-25	5:C>T	5	0.818182	0.977778	0.022222	0.977778	0.022222	0	0.043457	0.043457	0.043457	10	8	1	0	0	0	0	0	0	0	0	0	0	0	0	0	0	0	0	0	0	0	0	0	0	0	0	0	0	0	0	0	0	0	0	0	0	0	-	-	-	0	-	0	0	0	0	0	-	-	-	0	-	-	-	0	0	1
100048920|F|0-36:A>G-36:A>G	TGCAGGATCAGTTGTAATTCCTCCAAAAATGCTGGAAAACATGGCCATGTAATGCTGATTGCTTTGGTT	TGCAGGATCAGTTGTAATTCCTCCAAAAATGCTGGAAAACATGGCCATGTAATGCTGATTGCTTTGGTT	scaffold14777 cov173	61900	1	2.37606e-27	36:A>G	36	0.818182	0.022222	0.977778	0.022222	0.977778	0	0.043457	0.043457	0.043457	20	18.2642	1	1	1	-	1	1	1	1	1	1	1	1	1	1	1	1	1	1	1	1	1	1	-	1	1	1	1	-	1	1	1	1	1	1	1	1	1	1	1	-	1	-	1	1	1	1	-	1	-	-	-	-	1	1	1	0
100049762|F|0-30:C>T-30:C>T	TGCAGGTGGAATCAAAGAAGGAAAGACGATCGTAGTAACAGGAGCAGAGGCTAACAGTACAAAGAAGCA	TGCAGGTGGAATCAAAGAAGGAAAGACGATCGTAGTAACAGGAGCAGAGGCTAACAGTACAAAGAAGCA	scaffold1575 cov180	32228	1	1.10547e-25	30:C>T	30	0.818182	0.022222	0.977778	0.022222	0.977778	0	0.043457	0.043457	0.043457	29	20.2264	1	1	1	-	1	1	1	1	1	1	1	1	1	1	1	1	1	1	1	1	1	1	1	1	1	1	1	1	1	1	1	1	-	1	1	1	1	-	1	1	-	1	1	1	1	-	1	-	-	-	-	-	1	1	1	0
100050450|F|0-33:C>G-33:C>G	TGCAGTATTTTCCCCTAGTGATCTTATTCTCGGCCGCTTTGCATATTCTTTTGGAAGAGCTATGTCCCG	TGCAGTATTTTCCCCTAGTGATCTTATTCTCGGCCGCTTTGCATATTCTTTTGGAAGAGCTATGTCCCG	scaffold125 cov184	48136	1	5.107e-29	33:C>G	33	0.818182	0.022222	0.977778	0.022222	0.977778	0	0.043457	0.043457	0.043457	57	15.8491	1	1	1	1	1	1	-	1	1	1	1	-	1	1	1	1	1	1	1	1	-	1	1	1	1	1	1	1	1	1	1	1	1	1	1	1	1	1	-	1	1	-	-	-	1	-	1	-	-	1	1	1	1	1	1	0
100050720|F|0-25:T>G-25:T>G	TGCAGTCTTCGCCATTTCTCTTCGGTTCTTGCAATCTCGCACTCGTTCTTGCTCTTGTTGGGCGGCATT	TGCAGTCTTCGCCATTTCTCTTCGGTTCTTGCAATCTCGCACTCGTTCTTGCTCTTGTTGGGCGGCATT		0	0	999	25:T>G	25	0.818182	0.977778	0.022222	0.977778	0.022222	0	0.043457	0.043457	0.043457	10.1346	9	1	0	0	0	0	0	0	0	0	0	0	0	0	0	0	0	0	0	0	0	0	0	0	0	0	0	0	0	0	0	0	0	0	0	0	0	0	0	-	0	0	-	-	-	0	-	0	-	-	-	0	0	0	-	-	1
100051619|F|0-43:G>A-43:G>A	TGCAGTTGTGATTGATTGTAATGGATAAATGATTAGTATGGCGGGTGTTGACCACTGTTTTACAGATCG	TGCAGTTGTGATTGATTGTAATGGATAAATGATTAGTATGGCGGGTGTTGACCACTGTTTTAC		0	0	999	43:G>A	43	0.818182	0.022222	0.977778	0.022222	0.977778	0	0.043457	0.043457	0.043457	54	33.4717	1	-	1	1	1	-	1	1	1	1	-	1	1	1	1	1	1	1	1	1	1	1	1	1	1	1	1	-	1	1	1	-	1	1	1	1	1	1	1	1	1	-	-	-	-	-	1	1	1	1	1	1	1	1	1	0
100052714|F|0-19:G>A-19:G>A	TGCAGAAAATTTATCGTAAGCTTTTCGCATGCTTTTTAGTTTACATCTTGAAATTTTACAGATCGGAAG	TGCAGAAAATTTATCGTAAGCTTTTCGCATGCTTTTTAGTTTACATCTTGAAATTTTAC	scaffold15366 cov172	22237	1	1.14565e-19	19:G>A	19	0.818182	0.022222	0.977778	0.022222	0.977778	0	0.043457	0.043457	0.043457	46	29.8654	1	-	1	1	1	1	-	1	1	1	-	1	1	1	1	1	1	1	1	-	1	-	1	1	1	1	1	-	1	1	1	1	1	1	1	1	1	-	1	1	1	1	-	1	1	1	1	-	1	1	1	-	1	1	1	0
100052794|F|0-34:A>G-34:A>G	TGCAGAACATAATTGAAGTGCACATGAAATAAGGAAAATAAAATCACGCAGTTTACAGATCGGAAGAGC	TGCAGAACATAATTGAAGTGCACATGAAATAAGGAAAATAAAATCACGCAGTTTAC	scaffold180 cov180	109566	1	6.30405e-17	34:A>G	34	0.818182	0.977778	0.022222	0.977778	0.022222	0	0.043457	0.043457	0.043457	22.7647	21	1	0	0	0	0	0	-	0	-	0	0	0	-	-	0	0	0	0	0	1	0	0	0	0	0	0	0	0	0	0	0	0	0	0	0	0	0	-	-	0	0	-	0	0	0	0	-	0	0	0	-	0	0	0	0	-
100054904|F|0-65:T>C-65:T>C	TGCAGAAGACAATGATGGTCAGAGATCACACCTCTGTATTTCTCCTCCAACTCACCACTTCTATGTCAT	TGCAGAAGACAATGATGGTCAGAGATCACACCTCTGTATTTCTCCTCCAACTCACCACTTCTATGTCAT		0	0	999	65:T>C	65	0.818182	0.022222	0.977778	0.022222	0.977778	0	0.043457	0.043457	0.043457	23	11.0377	1	1	1	1	1	1	1	1	1	1	1	1	1	1	1	1	1	1	1	-	1	1	1	1	1	1	1	1	1	1	1	1	1	1	1	1	-	-	-	1	1	1	-	-	1	1	-	-	-	1	1	1	-	1	1	0
100056205|F|0-11:T>C-11:T>C	TGCAGCTACTCTGACTCAAGGGACCACAATCAATGTAACTGATTCTACTGGAGGCTTTACAAAGAGAAA	TGCAGCTACTCTGACTCAAGGGACCACAATCAATGTAACTGATTCTACTGGAGGCTTTACAAAGAGAAA	scaffold5128 cov178	36948	1	1.10547e-25	11:T>C	11	0.818182	0.022222	0.977778	0.022222	0.977778	0	0.043457	0.043457	0.043457	13	6.80769	1	1	1	1	1	1	1	1	1	1	1	1	1	1	1	1	1	1	1	1	1	1	1	1	1	1	1	1	1	1	1	1	1	1	1	1	-	1	-	1	1	-	-	-	-	1	-	-	1	1	-	-	1	1	1	0
100056566|F|0-47:A>T-47:A>T	TGCAGGCAAAGTTTCATTATGCTGTCTAATATTCTTGATACAGAGCCAATATCCAGGAAGGATTGCGAA	TGCAGGCAAAGTTTCATTATGCTGTCTAATATTCTTGATACAGAGCCAATATCCAGGAAGGATTGCGAA	scaffold174 cov176	706008	1	5.107e-29	47:A>T	47	0.818182	0.977778	0.022222	0.977778	0.022222	0	0.043457	0.043457	0.043457	7.84906	3	1	-	0	0	0	0	0	0	0	0	0	0	0	0	0	0	0	0	0	0	0	0	0	0	0	0	0	0	0	0	0	0	0	0	0	0	0	0	-	-	0	-	-	-	0	-	-	-	0	-	0	0	0	0	0	1
100058529|F|0-13:T>C-13:T>C	TGCAGTTTTTGCGTAATTTAGATGGATAGGCTTGCCATCCATTGTTTCATTACAGATCGGAAGAGCGGT	TGCAGTTTTTGCGTAATTTAGATGGATAGGCTTGCCATCCATTGTTTCATTAC		0	0	999	13:T>C	13	0.818182	0.977778	0.022222	0.977778	0.022222	0	0.043457	0.043457	0.043457	5.60377	4	1	0	0	0	0	0	0	0	0	0	0	0	0	0	0	0	0	0	0	1	0	0	0	0	0	0	0	0	0	-	0	0	0	0	0	0	0	-	-	0	-	0	-	0	-	-	0	-	0	0	0	-	-	0	0	0
100060716|F|0-20:T>C-20:T>C	TGCAGAGATCGTTACTACCGTGCATTAGCTGGAGGACAGTACTGCAAGTGGGATGATCTACTTAATTAC	TGCAGAGATCGTTACTACCGTGCATTAGCTGGAGGACAGTACTGCAAGTGGGATGATCTACTTAATTAC	scaffold6 cov176	276845	1	1.83681e-28	20:T>C	20	0.818182	0.977778	0.022222	0.977778	0.022222	0	0.043457	0.043457	0.043457	8.07547	4	1	-	0	0	0	0	0	0	0	0	0	0	0	0	0	0	0	0	0	1	0	0	0	0	0	0	0	0	0	0	0	0	0	0	0	0	-	-	0	-	0	0	-	-	0	-	0	0	-	-	0	0	0	0	0	-
100061469|F|0-21:A>T-21:A>T	TGCAGGGGATACTTCTCATCCAATGTCAGATCAGATCCATGAAACATTACAGATCGGAAGAGCGGTTCA	TGCAGGGGATACTTCTCATCCAATGTCAGATCAGATCCATGAAACATTAC	scaffold11385 cov195	323	1	3.95958e-18	21:A>T	21	0.818182	0.977778	0.022222	0.977778	0.022222	0	0.043457	0.043457	0.043457	26.7647	25	1	1	0	0	0	0	0	0	-	0	0	0	-	-	0	0	0	0	0	-	-	0	0	0	0	0	0	0	0	0	-	0	0	0	0	0	0	0	-	0	-	0	0	0	-	0	0	0	0	0	0	0	0	0	0	-
100062282|F|0-59:G>C-59:G>C	TGCAGAAATGTACACCTTGTACAGCTACCAATGTAATCTATTCGCTCATTTCTGAAGTTGAGTTTACAG	TGCAGAAATGTACACCTTGTACAGCTACCAATGTAATCTATTCGCTCATTTCTGAAGTTGAGTTTACAG	scaffold180 cov180	708302	1	1.10547e-25	59:G>C	59	0.818182	0.022222	0.977778	0.022222	0.977778	0	0.043457	0.043457	0.043457	14	11.0588	1	1	1	1	1	1	-	1	1	1	1	1	-	-	1	1	1	1	1	0	1	1	1	1	1	1	1	1	1	1	1	1	1	1	1	1	1	1	-	1	-	1	-	-	1	1	1	1	-	-	1	1	1	1	1	-
100021609|F|0-13:C>T-13:C>T	TGCAGAAAGTAAACTGGATTCTTGCCATCCTAGTAACTGGAATTTCTTTTTAGTATTATATTCTAAATC	TGCAGAAAGTAAACTGGATTCTTGCCATCCTAGTAACTGGAATTTCTTTTTAGTATTATATTCTAAATC	scaffold4795 cov181	21105	1	5.107e-29	13:C>T	13	0.781818	1	0.046512	0.953488	0	0.046512	0	0.088697	0.044348	6.69231	3.5	1	2	0	0	0	0	0	0	0	0	0	0	0	0	0	0	0	0	0	2	0	0	0	0	0	0	0	0	0	0	0	0	0	0	0	0	-	-	0	-	0	0	-	-	-	-	-	0	0	-	-	-	-	0	0	0
100022143|F|0-6:T>A-6:T>A	TGCAGATCTGCGCCAATGAAAAAATCACTTCAGAAATCAATGTCTCAAATAAGCCATAAACTTCCAAAT	TGCAGATCTGCGCCAATGAAAAAATCACTTCAGAAATCAATGTCTCAAATAAGCCATAAACTTCCAAAT	scaffold706 cov185	17905	1	2.37606e-27	6:T>A	6	0.781818	0.046512	1	0	0.953488	0.046512	0.088697	0	0.044348	15.5	6.38462	1	1	1	1	1	1	1	1	1	1	1	1	1	1	1	1	1	1	1	2	1	1	1	1	1	1	1	1	1	1	1	1	1	1	1	1	-	1	-	-	1	-	-	1	-	-	-	-	1	-	-	-	1	1	1	2
100022962|F|0-29:G>T-29:G>T	TGCAGAATGTTGTGTTGCACTAACAAAGTGATGCATAAAAGTGAATATGAGATTTATTATGAACTGAAG	TGCAGAATGTTGTGTTGCACTAACAAAGTGATGCATAAAAGTGAATATGAGATTTATTATGAACTGAAG	scaffold370 cov177	960048	1	5.107e-29	29:G>T	29	0.781818	0.046512	1	0	0.953488	0.046512	0.088697	0	0.044348	15	8.01923	1	1	1	1	1	1	1	1	1	1	1	1	1	1	1	1	1	1	1	2	1	1	1	1	1	1	1	1	1	1	1	1	1	1	1	1	-	-	-	1	-	-	-	-	-	1	-	-	-	-	1	1	1	1	1	2
100023537|F|0-5:C>A-5:C>A	TGCAGCCTAGGTTTCACGCATCCCAAATAGTTGCGACTAATGGTTTTTGTTGTTATGCATTTTAGTTAT	TGCAGCCTAGGTTTCACGCATCCCAAATAGTTGCGACTAATGGTTTTTGTTGTTATGCATTTTAGTTAT		0	0	999	5:C>A	5	0.781818	0.046512	1	0	0.953488	0.046512	0.088697	0	0.044348	38	26.96	1	1	1	1	1	1	1	1	1	1	1	1	1	-	1	-	1	1	-	2	1	1	1	1	1	1	-	-	1	1	-	1	-	1	1	1	1	-	1	-	1	1	1	-	1	-	1	1	1	1	1	1	-	1	1	2
100024658|F|0-45:A>C-45:A>C	TGCAGATAAAGTGCCACTCTCCATATGACTTGACCTAAAAAGTTTATCCAGAAGTGGCCAAAATACACC	TGCAGATAAAGTGCCACTCTCCATATGACTTGACCTAAAAAGTTTATCCAGAAGTGGCCAAAATACACC	scaffold1398 cov176	148548	1	8.54582e-27	45:A>C	45	0.781818	1	0.046512	0.953488	0	0.046512	0	0.088697	0.044348	9.69231	6	1	2	0	0	0	-	0	0	-	-	0	0	0	0	0	0	0	0	0	2	0	0	0	0	0	0	0	-	0	0	0	0	0	0	0	0	-	-	0	0	0	0	-	-	-	0	0	0	-	0	-	0	-	0	0	0
100026687|F|0-38:G>C-38:G>C	TGCAGCACTCGGCTTTTTCCCATCACATGAAGGTTTGAGTTGGTTTGAAGTTTCCAACAAGCACTTCTC	TGCAGCACTCGGCTTTTTCCCATCACATGAAGGTTTGAGTTGGTTTGAAGTTTCCAACAAGCACTTCTC	scaffold8509 cov171	13599	1	1.10547e-25	38:G>C	38	0.781818	1	0.046512	0.953488	0	0.046512	0	0.088697	0.044348	7	3	1	0	0	0	0	0	0	0	0	0	0	0	0	0	0	0	0	0	0	2	0	0	0	0	0	0	0	0	0	0	0	0	0	0	0	0	0	-	0	-	-	-	0	-	-	0	-	-	-	-	0	-	-	0	0	2
100026726|F|0-32:C>A-32:C>A	TGCAGCACTTGGAAACTTTTCACTTTGAATACCGTCCACAATGAATTTGCACGAAAGGCACTATAACAC	TGCAGCACTTGGAAACTTTTCACTTTGAATACCGTCCACAATGAATTTGCACGAAAGGCACTATAACAC	scaffold1662 cov173	117320	1	5.107e-29	32:C>A	32	0.781818	1	0.046512	0.953488	0	0.046512	0	0.088697	0.044348	4.92308	2.5	1	2	0	0	0	0	0	0	0	0	0	0	0	0	0	0	0	0	0	2	0	0	0	0	0	0	0	0	0	0	0	0	0	0	0	0	-	-	0	-	-	0	-	-	-	-	-	0	0	-	0	-	-	0	0	0
100027408|F|0-15:C>A-15:C>A	TGCAGCATTATGGCTCATTTTATTGTTTTCTAAATCTGGTGGTGTGCCCTGGGTAATATGGCCGTAGTG	TGCAGCATTATGGCTCATTTTATTGTTTTCTAAATCTGGTGGTGTGCCCTGGGTAATATGGCCGTAGTG		0	0	999	15:C>A	15	0.781818	1	0.046512	0.953488	0	0.046512	0	0.088697	0.044348	9.21154	6	1	2	0	0	0	0	0	0	0	0	0	0	0	0	0	0	0	0	0	2	0	0	0	0	0	0	0	0	0	0	0	0	0	0	0	0	-	0	0	0	-	-	-	-	0	0	-	-	-	-	-	-	-	0	0	0
100028282|F|0-15:C>T-15:C>T	TGCAGCGGAGGTCGTCGGGCACTTTTCTTGGTCCCGAATCTCAGTAGCCCTAATTTGTTTTCTTGTTTT	TGCAGCGGAGGTCGTCGGGCACTTTTCTTGGTCCCGAATCTCAGTAGCCCTAATTTGTTTTCTTGTTTT		0	0	999	15:C>T	15	0.781818	0.046512	1	0	0.953488	0.046512	0.088697	0	0.044348	4	3.98	1	1	1	1	1	1	1	1	1	1	1	1	1	1	1	1	1	1	1	2	1	1	1	1	1	1	1	1	1	1	1	1	1	1	1	1	-	1	-	-	-	-	-	1	1	-	-	-	1	-	1	-	-	1	1	2
100031371|F|0-11:G>A-11:G>A	TGCAGGGTTCGGCGATGAGCCGGTGCGGTTGGACCATGATTTGAGCTTCCATTACACGAGCCCGAGACC	TGCAGGGTTCGGCGATGAGCCGGTGCGGTTGGACCATGATTTGAGCTTCCATTACACGAGCCCGAGACC		0	0	999	11:G>A	11	0.781818	1	0.046512	0.953488	0	0.046512	0	0.088697	0.044348	4.36538	3	1	2	0	0	0	0	0	-	0	-	0	0	0	0	0	0	0	0	0	2	0	0	0	0	0	0	0	0	0	0	0	0	0	0	0	0	-	-	0	0	-	-	-	0	-	0	-	0	-	-	-	0	0	0	0	0
100032276|F|0-12:A>T-12:A>T	TGCAGGTTTTCTATGAAGCTTCCAACAATTTTCTTTCACATGTCTAGGTTTGCGACAATGGTCAGACCA	TGCAGGTTTTCTATGAAGCTTCCAACAATTTTCTTTCACATGTCTAGGTTTGCGACAATGGTCAGACCA	scaffold4548 cov186	664	1	2.37606e-27	12:A>T	12	0.781818	1	0.046512	0.953488	0	0.046512	0	0.088697	0.044348	8.73077	3	1	2	0	0	0	0	0	0	0	0	0	0	0	0	0	0	0	0	0	2	0	0	0	0	0	0	0	0	0	0	0	0	0	0	0	0	-	0	-	-	-	0	-	-	0	-	-	-	-	-	0	-	0	0	0	0
100033095|F|0-54:G>A-54:G>A	TGCAGTATCCTCTAACTTGCCTGAATCTGAGTATAATTTTGCTAGCTGTACATAGCTTCCAGAATCTTT	TGCAGTATCCTCTAACTTGCCTGAATCTGAGTATAATTTTGCTAGCTGTACATAGCTTCCAGAATCTTT	scaffold1680 cov182	19643	1	2.37606e-27	54:G>A	54	0.781818	1	0.046512	0.953488	0	0.046512	0	0.088697	0.044348	4.78846	3	1	2	0	0	0	0	0	0	0	0	0	0	0	0	0	0	0	0	0	2	0	0	0	0	0	0	0	0	0	0	0	0	0	0	0	0	-	0	-	0	-	-	-	-	-	0	-	-	-	0	-	0	-	0	0	0
100033464|F|0-54:G>A-54:G>A	TGCAGTCATCTACCTGGCATATCGGATAGTTCACACCACTGCCTGGCGAGCTTGGCCGCACCTTCTTGG	TGCAGTCATCTACCTGGCATATCGGATAGTTCACACCACTGCCTGGCGAGCTTGGCCGCACCTTCTTGG	scaffold2879 cov179	70154	1	2.37606e-27	54:G>A	54	0.781818	0.046512	1	0	0.953488	0.046512	0.088697	0	0.044348	7.5	6.51923	1	1	1	-	1	1	1	1	1	1	1	1	1	1	1	1	1	1	1	2	1	1	1	1	1	1	1	1	1	1	1	1	1	1	1	1	-	1	-	-	-	-	-	-	1	1	-	1	-	-	1	1	-	1	1	2
100033853|F|0-36:G>A-36:G>A	TGCAGTGAAATGCTTCTAAACAAATGCTGAATTTTTGTTTCAATTACTGGACTTGAAAATCTAGATAAT	TGCAGTGAAATGCTTCTAAACAAATGCTGAATTTTTGTTTCAATTACTGGACTTGAAAATCTAGATAAT	scaffold114 cov178	7471	1	5.107e-29	36:G>A	36	0.781818	1	0.046512	0.953488	0	0.046512	0	0.088697	0.044348	6.86538	3	1	2	0	0	0	0	0	0	0	0	0	0	0	0	0	0	0	0	0	0	0	0	0	0	0	0	0	0	0	0	0	0	0	0	0	0	-	-	0	0	-	-	-	0	-	-	-	-	0	-	0	-	-	0	0	2
100036891|F|0-39:C>T-39:C>T	TGCAGGAGATTCAAATAATGGTGAAGCTAATGCAAGTGACGGTGAAACTGTGGAGCTTGAGAAAAGCAA	TGCAGGAGATTCAAATAATGGTGAAGCTAATGCAAGTGACGGTGAAACTGTGGAGCTTGAGAAAAGCAA	scaffold161 cov175	724369	1	2.37606e-27	39:C>T	39	0.781818	0.046512	1	0	0.953488	0.046512	0.088697	0	0.044348	5.5	4.61538	1	1	1	1	1	1	1	1	1	1	1	1	1	1	1	1	1	1	1	2	1	1	1	1	1	1	1	1	1	1	1	1	1	1	1	1	-	1	-	-	-	1	1	-	-	-	-	-	1	-	1	1	-	1	-	2
100046846|F|0-36:G>A-36:G>A	TGCAGCAAATCCTCCGTTCACCAGTGGGTGTCTCGAGCCAATGATACCATATTCCTTTAGAAGCACAGG	TGCAGCAAATCCTCCGTTCACCAGTGGGTGTCTCGAGCCAATGATACCATATTCCTTTAGAAGCACAGG	scaffold4792 cov189	2	1	5.107e-29	36:G>A	36	0.781818	1	0.046512	0.953488	0	0.046512	0	0.088697	0.044348	9.73077	5.5	1	2	0	0	0	0	0	0	0	0	0	0	0	0	0	0	0	0	0	2	0	0	0	0	0	0	0	0	0	0	0	0	0	0	0	0	-	-	-	0	-	-	-	-	0	-	-	-	-	0	0	-	0	0	0	0
100056171|F|0-19:T>C-19:T>C	TGCAGCTAATTTGGGGGTATGAAGTAAAAATATGATAAATAGTTCATACAGCAAGATATGGTGCTCATG	TGCAGCTAATTTGGGGGTATGAAGTAAAAATATGATAAATAGTTCATACAGCAAGATATGGTGCTCATG	scaffold2561 cov180	47350	1	5.107e-29	19:T>C	19	0.781818	1	0.046512	0.953488	0	0.046512	0	0.088697	0.044348	5.63462	4	1	0	0	0	0	0	2	0	0	0	0	0	0	0	0	0	0	0	0	0	0	0	0	0	0	0	0	0	0	0	2	0	0	0	0	0	-	-	0	0	-	-	-	0	0	-	-	0	-	-	-	-	-	0	0	0
100023476|F|0-66:T>A-66:T>A	TGCAGACGAAGTTATAGTGATATATATCAGAAGAATCATGTATGATAAAAATAAAAGGGCCTGGGATTA	TGCAGACGAAGTTATAGTGATATATATCAGAAGAATCATGTATGATAAAAATAAAAGGGCCTGGGATTA	scaffold2675 cov170	10533	1	2.37606e-27	66:T>A	66	0.8	0.022727	0.977273	0.022727	0.977273	0	0.044421	0.044421	0.044421	26	21.1731	1	1	1	-	1	1	1	1	1	1	1	1	1	1	1	1	1	1	1	1	1	1	1	1	1	1	1	-	1	1	1	1	1	1	1	1	1	-	-	1	-	1	1	-	1	1	1	-	-	-	-	-	1	1	1	0
100025352|F|0-9:C>T-9:C>T	TGCAGATGCCAACAGACTCTCATATGATCCTCCAATCAGTTCGATTCGGAAAGAATTTATACGCAATCG	TGCAGATGCCAACAGACTCTCATATGATCCTCCAATCAGTTCGATTCGGAAAGAATTTATACGCAATCG	scaffold1183 cov190	40657	1	5.107e-29	9:C>T	9	0.8	0.977273	0.022727	0.977273	0.022727	0	0.044421	0.044421	0.044421	6.63462	5	1	0	0	0	0	0	-	0	0	0	0	0	0	0	0	0	0	0	0	0	0	0	0	0	0	0	0	0	0	0	0	0	0	0	0	0	-	-	-	0	0	-	0	0	0	-	-	-	0	0	-	-	-	0	0	1
100029273|F|0-68:C>T-68:C>T	TGCAGCTTGATCTTCTTCAGACTCATTGTCCAAGTCATTGATAGGATGAAAGCTCATCCACCCTTCGGC	TGCAGCTTGATCTTCTTCAGACTCATTGTCCAAGTCATTGATAGGATGAAAGCTCATCCACCCTTCGGC		0	0	999	68:C>T	68	0.8	0.977273	0.022727	0.977273	0.022727	0	0.044421	0.044421	0.044421	5.19231	4	1	0	0	0	0	0	0	0	0	0	0	0	0	0	0	0	0	0	0	-	0	0	0	0	0	0	0	0	0	0	0	0	0	0	0	0	-	-	-	0	-	-	-	0	0	-	-	-	0	0	0	-	0	0	0	1
100030093|F|0-43:T>C-43:T>C	TGCAGGAGGTTTCTCGCCTTTTGTCACTGGAGTTGAGACATACTCGAAGACGATCAAACCTTGAAAAGT	TGCAGGAGGTTTCTCGCCTTTTGTCACTGGAGTTGAGACATACTCGAAGACGATCAAACCTTGAAAAGT	scaffold15356 cov180	35884	1	1.43002e-24	43:T>C	43	0.8	0.977273	0.022727	0.977273	0.022727	0	0.044421	0.044421	0.044421	7.07692	6	1	0	0	0	0	0	0	0	0	0	0	0	0	0	0	0	0	0	0	0	0	0	0	0	0	0	0	0	0	0	0	0	0	0	0	0	0	0	-	-	-	0	-	-	-	0	-	-	-	0	0	-	-	0	0	1
100031241|F|0-14:G>A-14:G>A	TGCAGGGGGCGGGGGGTCACTCATATGATTCTGCATACATGGACATTTCAATAATTTTTTTATAAAAAA	TGCAGGGGGCGGGGGGTCACTCATATGATTCTGCATACATGGACATTTCAATAATTTTTTTATAAAAAA	scaffold3382 cov177	399462	1	5.107e-29	14:G>A	14	0.8	0.977273	0.022727	0.977273	0.022727	0	0.044421	0.044421	0.044421	5.11538	3	1	0	0	0	0	0	0	0	0	0	0	0	0	0	0	-	0	0	0	0	0	0	0	0	0	0	0	0	0	0	0	0	0	0	0	0	-	-	0	0	-	-	-	0	-	-	0	0	0	-	0	-	-	0	0	1
100032865|F|0-30:A>G-30:A>G	TGCAGTAGCAACCAGTTGAAAGTTTTTGACAGAGGCCACAGTTACCCGACCATGGAAATTCAAACACCA	TGCAGTAGCAACCAGTTGAAAGTTTTTGACAGAGGCCACAGTTACCCGACCATGGAAATTCAAACACCA	scaffold161 cov175	1146464	1	5.107e-29	30:A>G	30	0.8	0.977273	0.022727	0.977273	0.022727	0	0.044421	0.044421	0.044421	5.15385	3	1	0	0	0	0	0	0	0	0	0	0	0	0	0	0	0	0	0	0	1	0	0	0	0	0	0	0	0	0	0	0	0	0	0	0	0	-	-	-	0	-	0	-	-	-	-	-	0	-	-	0	0	0	0	0	0
100036630|F|0-50:A>G-50:A>G	TGCAGCAGAAAACAACAACAAAGAAAAAATAAAATAAAATTATAGCAAGTATACCAAGTAAGCAAATAC	TGCAGCAGAAAACAACAACAAAGAAAAAATAAAATAAAATTATAGCAAGTATACCAAGTAAGCAAATAC	scaffold7005 cov233	46	1	5.107e-29	50:A>G	50	0.8	0.977273	0.022727	0.977273	0.022727	0	0.044421	0.044421	0.044421	13.04	8	1	1	0	0	0	0	0	0	0	0	0	0	0	0	0	0	0	0	0	0	-	0	0	0	0	0	-	0	0	0	0	0	0	0	-	0	0	0	-	-	0	0	0	0	0	-	-	0	0	-	0	-	0	-	-	0
100037305|F|0-66:G>A-66:G>A	TGCAGTTAGCAAGATAATGGGGCATTTACAATTCTTACTATCAACTGTGGATATTTAGTTTCAATTGTC	TGCAGTTAGCAAGATAATGGGGCATTTACAATTCTTACTATCAACTGTGGATATTTAGTTTCAATTGTC	scaffold2794 cov180	167359	1	2.37606e-27	66:G>A	66	0.8	0.022727	0.977273	0.022727	0.977273	0	0.044421	0.044421	0.044421	25	7.92157	1	-	1	1	1	1	1	1	1	1	1	1	1	1	1	1	1	1	1	1	1	1	1	1	1	1	1	1	1	1	1	1	1	1	1	1	-	-	1	-	-	1	1	-	1	1	-	-	1	-	1	1	1	-	-	0
100041877|F|0-38:T>A-38:T>A	TGCAGGGCCAGCACAAAAGTAATGAAATAAAATACTTTTACCTGTTTACAGATCGGAAGAGCGGTTCAG	TGCAGGGCCAGCACAAAAGTAATGAAATAAAATACTTTTACCTGTTTAC		0	0	999	38:T>A	38	0.8	0.977273	0.022727	0.977273	0.022727	0	0.044421	0.044421	0.044421	11.5385	3	1	0	0	0	0	0	0	0	0	0	0	0	0	0	0	0	0	0	0	0	0	0	0	0	0	0	0	0	0	0	0	0	0	0	0	0	0	-	-	0	-	-	-	-	-	0	-	0	-	-	0	0	-	0	0	1
100042497|F|0-21:T>A-21:T>A	TGCAGTCATCGTGTCCGACTTTGCACGCAAGGGCCTGTCCTTACAGATCGGAAGAGCGGTTCAGCAGGA	TGCAGTCATCGTGTCCGACTTTGCACGCAAGGGCCTGTCCTTAC		0	0	999	21:T>A	21	0.8	0.977273	0.022727	0.977273	0.022727	0	0.044421	0.044421	0.044421	7.69231	3	1	-	0	0	0	0	0	0	0	0	0	0	0	0	0	0	0	0	0	1	0	0	0	0	0	0	0	0	0	0	0	0	0	0	0	0	0	-	0	-	0	0	0	-	-	-	-	0	-	-	-	0	-	0	0	0
100043034|F|0-42:A>T-42:A>T	TGCAGTTGGGGGGTTTGGTAGCAATAAACAAGAAGACTAGCAAATTTTTTTACAGATCGGAAGAGCGGT	TGCAGTTGGGGGGTTTGGTAGCAATAAACAAGAAGACTAGCAAATTTTTTTAC		0	0	999	42:A>T	42	0.8	0.022727	0.977273	0.022727	0.977273	0	0.044421	0.044421	0.044421	46	22.4	1	1	1	1	1	1	1	1	1	-	1	-	1	1	1	1	-	1	1	1	1	1	-	1	1	-	1	1	1	1	1	-	1	1	1	1	1	1	1	1	1	1	1	1	-	1	1	-	-	1	-	-	1	1	1	0
100045106|F|0-10:G>A-10:G>A	TGCAGAATAAGAAATTTGCAAGCCATATTTAGAAATGCTAATTCACTGACATGGCATAGTAGAAGATGA	TGCAGAATAAGAAATTTGCAAGCCATATTTAGAAATGCTAATTCACTGACATGGCATAGTAGAAGATGA	scaffold3356 cov177	1093	1	1.10547e-25	10:G>A	10	0.8	0.022727	0.977273	0.022727	0.977273	0	0.044421	0.044421	0.044421	12	7.80769	1	1	1	1	1	1	1	1	1	1	1	1	1	1	1	1	1	1	1	-	1	1	1	1	1	1	1	1	1	1	1	1	1	1	1	1	-	1	-	1	1	-	1	-	-	-	-	-	1	1	1	-	-	1	1	0
100045499|F|0-25:C>T-25:C>T	TGCAGACCCCGCAGCGAGGTCTCACCGGAGTGCACACTGTCTGTCCAAATCCAACCTGATTCAGAAGAG	TGCAGACCCCGCAGCGAGGTCTCACCGGAGTGCACACTGTCTGTCCAAATCCAACCTGATTCAGAAGAG	scaffold2855 cov186	18244	1	1.84985e-23	25:C>T	25	0.8	0.022727	0.977273	0.022727	0.977273	0	0.044421	0.044421	0.044421	61	17.5882	1	1	1	-	1	1	1	1	1	1	1	1	1	1	1	1	1	1	1	1	1	1	-	1	1	1	1	1	1	1	1	1	-	1	-	1	1	1	-	1	1	-	1	1	1	-	-	1	-	1	-	-	1	1	1	0
100045691|F|0-53:T>C-53:T>C	TGCAGAGAATAGCAGAGAGTGAGGCTAGAGTAATGGGTTTGATGCCTTCTCTCTTTTATCTCACTTTCA	TGCAGAGAATAGCAGAGAGTGAGGCTAGAGTAATGGGTTTGATGCCTTCTCTCTTTTATCTCACTTTCA	scaffold554 cov183	227663	1	2.37606e-27	53:T>C	53	0.8	0.977273	0.022727	0.977273	0.022727	0	0.044421	0.044421	0.044421	12.4	12	1	1	0	0	0	0	0	0	0	-	0	0	0	0	-	0	0	0	0	0	0	0	0	0	0	0	0	-	0	0	-	0	0	0	-	0	0	0	-	0	0	-	-	0	-	0	0	-	0	0	0	-	0	0	0	0
100046271|F|0-67:G>C-67:G>C	TGCAGATATTTTTGAAGCATGAACTTAGTTCGAACTCAAATTCATGAGCTTTCGCACTGTTGCTGATGA	TGCAGATATTTTTGAAGCATGAACTTAGTTCGAACTCAAATTCATGAGCTTTCGCACTGTTGCTGATGA	scaffold571 cov177	271777	1	6.60633e-28	67:G>C	67	0.8	0.022727	0.977273	0.022727	0.977273	0	0.044421	0.044421	0.044421	10	6.75	1	1	1	1	1	1	1	1	1	1	1	1	1	1	1	1	1	1	1	1	1	1	1	1	1	1	1	1	1	1	1	1	1	1	1	1	-	-	1	-	-	1	-	1	-	1	-	-	-	1	1	-	-	1	1	0
100046447|F|0-51:T>C-51:T>C	TGCAGATGAGGACATGGAGAGAGAAAAATTGTTTCAAGGAGGATCAACTGATGAAAAGCCACGCGTGAG	TGCAGATGAGGACATGGAGAGAGAAAAATTGTTTCAAGGAGGATCAACTGATGAAAAGCCACGCGTGAG		0	0	999	51:T>C	51	0.8	0.022727	0.977273	0.022727	0.977273	0	0.044421	0.044421	0.044421	10	6.13462	1	1	1	1	-	1	1	1	1	1	1	1	1	1	1	1	1	1	1	1	1	1	1	1	1	1	1	1	1	1	1	1	1	1	1	1	1	1	1	-	-	1	-	-	1	-	1	1	-	-	1	-	-	1	-	0
100047486|F|0-51:A>G-51:A>G	TGCAGCATGGTATCTTCGAAAATCTTCTTTGCCCTTGGCTGAACGGCTACCAATGGTGACACCAAAGGT	TGCAGCATGGTATCTTCGAAAATCTTCTTTGCCCTTGGCTGAACGGCTACCAATGGTGACACCAAAGGT	scaffold1505 cov186	3282	1	5.107e-29	51:A>G	51	0.8	0.977273	0.022727	0.977273	0.022727	0	0.044421	0.044421	0.044421	7.21569	5	1	0	0	0	0	0	0	0	0	0	0	0	0	0	0	0	0	0	0	-	0	0	0	0	0	0	0	0	0	0	0	0	0	0	0	0	0	0	-	-	-	-	-	-	-	0	-	0	0	-	-	0	0	0	0	1
100047646|F|0-40:T>A-40:T>A	TGCAGCCATGTCTTTGCCATCATGAAGGAAATGCGAATGATAAACTTCTAAAGAACAATCCTCAAAAGT	TGCAGCCATGTCTTTGCCATCATGAAGGAAATGCGAATGATAAACTTCTAAAGAACAATCCTCAAAAGT		0	0	999	40:T>A	40	0.8	0.022727	0.977273	0.022727	0.977273	0	0.044421	0.044421	0.044421	20	9.92157	1	-	1	1	1	1	1	1	1	1	1	1	1	1	1	1	1	1	1	1	1	1	1	1	1	1	1	1	1	1	1	1	1	1	1	1	1	1	1	1	1	1	1	-	-	-	-	1	-	-	-	-	-	-	1	0
100048175|F|0-65:C>A-65:C>A	TGCAGCTGAAGGTAGCATTGGTGATAACTGGTAAAAAATGGGAGGGGATTGTATTGCACACTTGGCGTC	TGCAGCTGAAGGTAGCATTGGTGATAACTGGTAAAAAATGGGAGGGGATTGTATTGCACACTTGGCGTC	scaffold1625 cov178	14316	1	5.107e-29	65:C>A	65	0.8	0.022727	0.977273	0.022727	0.977273	0	0.044421	0.044421	0.044421	10	9.47059	1	1	1	1	1	1	1	1	1	1	1	1	1	1	1	1	1	1	1	1	1	1	1	1	1	1	1	1	1	1	1	1	1	1	1	1	-	-	-	1	1	1	-	1	1	-	-	-	1	-	-	-	-	1	1	0
100049633|F|0-66:C>T-66:C>T	TGCAGGTAGTAGTTGGAGACAATTACATCAGCATTGCTGAGGAATGCGTTGATTATAAAATTTTTTCCC	TGCAGGTAGTAGTTGGAGACAATTACATCAGCATTGCTGAGGAATGCGTTGATTATAAAATTTTTTCCC	scaffold1453 cov181	94102	1	3.97598e-25	66:C>T	66	0.8	0.022727	0.977273	0.022727	0.977273	0	0.044421	0.044421	0.044421	25	12.1765	1	1	1	1	1	1	1	1	1	1	1	1	1	-	1	1	1	1	1	1	1	1	1	1	1	1	-	1	1	1	-	1	1	1	1	1	-	-	1	-	1	1	-	-	1	1	-	1	-	1	1	-	1	1	1	0
100051092|F|0-63:A>T-63:A>T	TGCAGTGGTTGATCTTGTTGAACCGGGCGTACTACTAAAGATTTTATAAAGTAGAGAAAACACACATTT	TGCAGTGGTTGATCTTGTTGAACCGGGCGTACTACTAAAGATTTTATAAAGTAGAGAAAACACACATTT		0	0	999	63:A>T	63	0.8	0.022727	0.977273	0.022727	0.977273	0	0.044421	0.044421	0.044421	10	4.61538	1	1	1	1	1	1	1	1	-	1	1	-	1	1	1	1	1	1	1	-	1	1	1	1	1	1	1	1	1	1	1	1	1	1	1	1	1	1	1	-	-	-	-	1	1	-	1	1	-	-	1	1	-	1	1	0
100051355|F|0-18:G>A-18:G>A	TGCAGTTATTTGCCGCTCGGCAGCAATCTTGCTTGCAACTAGATCGGGCCATGATGTTCCGCTGGCTAA	TGCAGTTATTTGCCGCTCGGCAGCAATCTTGCTTGCAACTAGATCGGGCCATGATGTTCCGCTGGCTAA		0	0	999	18:G>A	18	0.8	0.022727	0.977273	0.022727	0.977273	0	0.044421	0.044421	0.044421	12	7.07692	1	-	1	1	1	1	1	1	1	1	1	1	1	1	1	1	1	1	1	1	1	1	1	1	1	1	1	1	1	1	1	1	1	1	1	1	1	-	-	1	1	1	1	-	-	-	-	1	1	-	-	-	-	1	1	0
100052786|F|0-34:A>T-34:A>T	TGCAGAACAAATAGCAATACTTATATTTCCACCTATGTATGCCCTTTACAGATCGGAAGAGCGGTTCAG	TGCAGAACAAATAGCAATACTTATATTTCCACCTATGTATGCCCTTTAC	scaffold1753 cov177	180515	1	1.36934e-17	34:A>T	34	0.8	0.977273	0.022727	0.977273	0.022727	0	0.044421	0.044421	0.044421	16.5192	16	1	0	0	-	0	0	0	0	0	0	0	0	0	0	0	0	0	0	0	0	0	0	-	0	0	0	0	-	0	0	0	0	0	0	0	0	0	-	-	0	0	0	0	-	0	0	0	-	-	-	-	-	0	0	0	1
100055871|F|0-7:G>T-7:G>T	TGCAGCAGGGTGGTTCTTGGATCCTTGCCCATAAGGTGACACTTTTGAGTCTGTATATGTTGCATTACT	TGCAGCAGGGTGGTTCTTGGATCCTTGCCCATAAGGTGACACTTTTGAGTCTGTATATGTTGCATTACT	scaffold5031 cov210	401	2	5.14326e-24	7:G>T	7	0.8	0.977273	0.022727	0.977273	0.022727	0	0.044421	0.044421	0.044421	7.30769	7	1	0	0	0	0	0	0	0	0	0	0	0	0	0	0	0	0	0	0	0	0	0	0	0	0	0	0	0	0	0	0	0	0	0	0	0	-	0	-	0	0	-	-	0	-	-	-	0	-	-	0	-	-	0	0	1
100056179|F|0-61:T>G-61:T>G	TGCAGCTACACCTACTAAACCCTTAGATGCATACCAAACAAAAACCGCCTCTAACAATCAATGGTTAGT	TGCAGCTACACCTACTAAACCCTTAGATGCATACCAAACAAAAACCGCCTCTAACAATCAATGGTTAGT	scaffold11353 cov167	560	1	5.107e-29	61:T>G	61	0.8	0.977273	0.022727	0.977273	0.022727	0	0.044421	0.044421	0.044421	8.01923	8	1	0	0	0	0	0	0	0	0	0	0	0	0	0	0	0	0	0	0	1	0	0	0	0	0	0	0	0	0	0	0	0	0	0	0	0	-	-	-	-	-	0	-	0	0	-	-	0	0	-	0	-	0	0	0	-
100056197|F|0-61:G>A-61:G>A	TGCAGCTACCTCTTCAGGCGTCACTTTGCCGTCGTGATCCCTGTGACAGAACAGTGATGATGTTTGAGA	TGCAGCTACCTCTTCAGGCGTCACTTTGCCGTCGTGATCCCTGTGACAGAACAGTGATGATGTTTGAGA	scaffold5332 cov188	5342	1	5.107e-29	61:G>A	61	0.8	0.977273	0.022727	0.977273	0.022727	0	0.044421	0.044421	0.044421	16.4423	4	1	0	0	0	-	0	0	0	0	0	0	0	0	0	0	0	0	0	0	0	0	0	0	0	0	0	0	0	0	0	0	0	0	0	0	0	-	-	-	-	0	0	0	-	0	-	-	-	0	0	-	0	-	0	0	1
100056470|F|0-32:G>C-32:G>C	TGCAGGACCCATCTGCCTTGTCTAGAGCACAAGATGAGGTTGGCAGTGTTCTACAAGGAAGACTTCCTA	TGCAGGACCCATCTGCCTTGTCTAGAGCACAAGATGAGGTTGGCAGTGTTCTACAAGGAAGACTTCCTA	scaffold3928 cov174	1324	1	2.37606e-27	32:G>C	32	0.8	0.977273	0.022727	0.977273	0.022727	0	0.044421	0.044421	0.044421	6.57692	6	1	-	0	0	0	0	0	0	0	0	0	0	0	0	0	0	0	0	0	-	0	0	0	0	0	0	0	0	0	0	0	0	0	0	0	0	-	0	-	-	-	-	-	0	0	0	0	-	0	-	-	0	0	0	0	1
100056923|F|0-17:A>G-17:A>G	TGCAGTAATGCTAATGTAGGCAACAACACTTGAAGTGAATAATATATACATCCGGAGTGGGTCATCAAA	TGCAGTAATGCTAATGTAGGCAACAACACTTGAAGTGAATAATATATACATCCGGAGTGGGTCATCAAA	scaffold2833 cov168	77809	1	5.107e-29	17:A>G	17	0.8	0.977273	0.022727	0.977273	0.022727	0	0.044421	0.044421	0.044421	10.8654	10	1	0	0	-	0	0	0	0	0	0	0	0	0	0	0	0	0	0	0	0	0	0	-	0	0	0	0	-	0	0	0	0	0	0	0	0	0	0	-	-	0	-	0	0	-	0	0	-	-	0	-	0	-	0	0	1
100059110|F|0-19:A>G-19:A>G	TGCAGATTATTTGTCTAGTAATTTTAGTACTGACATGGTTAAAGGCATAGGCAATCTTTGTAACCTGAA	TGCAGATTATTTGTCTAGTAATTTTAGTACTGACATGGTTAAAGGCATAGGCAATCTTTGTAACCTGAA	scaffold14317 cov175	2752	1	3.97598e-25	19:A>G	19	0.8	0.022727	0.977273	0.022727	0.977273	0	0.044421	0.044421	0.044421	7	6.44231	1	-	1	1	1	1	1	1	1	1	1	1	1	1	1	1	1	1	1	1	1	1	1	1	1	1	1	1	1	1	1	1	1	1	1	1	-	-	-	1	1	-	1	1	1	-	1	-	1	-	-	-	-	1	1	0
100059400|F|0-62:T>A-62:T>A	TGCAGCTTGAGCTATAATAACCTGTTTGTGTGTATCAGAGGTAATAGTCTCACATTAGTTAATTACAGA	TGCAGCTTGAGCTATAATAACCTGTTTGTGTGTATCAGAGGTAATAGTCTCACATTAGTTAATTACAGA	scaffold1113 cov178	19789	1	3.97598e-25	62:T>A	62	0.8	0.977273	0.022727	0.977273	0.022727	0	0.044421	0.044421	0.044421	13.0769	3	1	-	0	0	0	0	0	0	0	0	0	0	0	0	0	0	0	0	0	0	0	0	0	0	0	0	0	0	0	0	0	0	0	0	0	0	0	0	-	-	0	-	0	-	0	0	-	-	-	-	-	0	-	0	0	1
100023099|F|0-58:G>A-58:G>A	TGCAGAATTTGCTTGCAGTAATTTACCTAGATTTATCTCAGAAGACGTGGATTTTCCTGAGGAGATTGA	TGCAGAATTTGCTTGCAGTAATTTACCTAGATTTATCTCAGAAGACGTGGATTTTCCTGAGGAGATTGA	scaffold3285 cov183	65925	1	5.107e-29	58:G>A	58	0.763636	1	0.047619	0.952381	0	0.047619	0	0.090703	0.045351	6.2549	4	1	0	0	0	0	0	0	0	0	0	0	0	0	0	0	0	0	0	0	0	0	0	0	0	0	0	0	0	0	0	0	0	2	0	0	0	-	-	-	-	0	-	-	0	-	-	-	-	0	-	-	0	-	0	0	2
100024150|F|0-47:A>C-47:A>C	TGCAGAGCTCTGGGCCATTGAGTGTTGGTCCCCCAAACGATGCTTAGATCACTGAGTCACATGTCTAAG	TGCAGAGCTCTGGGCCATTGAGTGTTGGTCCCCCAAACGATGCTTAGATCACTGAGTCACATGTCTAAG	scaffold167 cov174	26924	1	5.107e-29	47:A>C	47	0.763636	1	0.047619	0.952381	0	0.047619	0	0.090703	0.045351	3.64706	2.5	1	0	0	0	0	0	0	0	0	0	0	0	0	0	0	0	0	0	0	2	0	0	0	0	0	0	0	0	0	0	0	0	0	0	0	0	-	-	0	0	-	-	-	-	0	-	-	0	-	-	-	-	-	0	0	2
100025434|F|0-60:T>C-60:T>C	TGCAGATGGGCTTTCTACAGGACGTTCCCTTCGTGATAGGAAACCTGTTACCTATACTTTTGGTAAGAG	TGCAGATGGGCTTTCTACAGGACGTTCCCTTCGTGATAGGAAACCTGTTACCTATACTTTTGGTAAGAG		0	0	999	60:T>C	60	0.763636	0.047619	1	0	0.952381	0.047619	0.090703	0	0.045351	6.5	6.23529	1	2	1	1	1	1	1	1	1	1	1	1	1	1	1	1	1	1	1	1	1	1	1	1	1	1	1	1	1	1	1	1	1	1	1	1	-	-	-	-	-	1	-	1	1	-	1	-	-	-	-	-	-	1	1	2
100025493|F|0-50:T>C-50:T>C	TGCAGATGTCGTTTGTGGCATAGTCTGAAAATAAACAATTATTTCATCTATGGCTGTACTAGACCCCGG	TGCAGATGTCGTTTGTGGCATAGTCTGAAAATAAACAATTATTTCATCTATGGCTGTACTAGACCCCGG	scaffold2628 cov174	85334	1	2.37606e-27	50:T>C	50	0.763636	1	0.047619	0.952381	0	0.047619	0	0.090703	0.045351	4.15686	2.5	1	2	0	0	0	0	0	0	0	0	0	0	0	0	0	0	0	0	0	0	-	0	0	0	0	0	0	0	0	0	0	0	0	0	0	0	-	0	-	0	-	-	-	-	-	-	0	-	0	-	0	-	-	0	0	2
100025821|F|0-14:T>A-14:T>A	TGCAGATTTATGAATAAACAATAATATCATATGTATGTATAATTATTTTTCTAAATTCTGAAGGCACTC	TGCAGATTTATGAATAAACAATAATATCATATGTATGTATAATTATTTTTCTAAATTCTGAAGGCACTC	scaffold16 cov176	632431	1	5.107e-29	14:T>A	14	0.763636	1	0.047619	0.952381	0	0.047619	0	0.090703	0.045351	6.19608	4.5	1	2	0	0	0	0	0	0	0	0	0	0	0	0	0	0	0	0	0	2	0	0	0	0	0	0	0	0	0	0	0	0	0	0	0	0	0	0	-	-	0	-	-	0	-	-	-	-	-	-	-	-	-	0	0	0
100025996|F|0-11:T>C-11:T>C	TGCAGCAAAAGTCTTCATATATGTATATATATATATATGTGTGTGTGTGTGTGTGTTTATGTATGTCAT	TGCAGCAAAAGTCTTCATATATGTATATATATATATATGTGTGTGTGTGTGTGTGTTTATGTATGTCAT		0	0	999	11:T>C	11	0.763636	1	0.047619	0.952381	0	0.047619	0	0.090703	0.045351	4.18	4	1	2	-	0	0	0	0	0	0	0	0	0	0	0	0	0	0	0	0	0	0	2	0	0	0	0	0	0	0	0	0	0	0	0	0	0	0	-	-	-	-	0	-	-	-	0	-	-	-	-	0	0	-	0	0	0
100027188|F|0-44:T>A-44:T>A	TGCAGCATATTTGACTTTGAAAGTGGTTGGTAGTTGGTAGTGGATTGAGTGTTGCTTCACAAAAATGGG	TGCAGCATATTTGACTTTGAAAGTGGTTGGTAGTTGGTAGTGGATTGAGTGTTGCTTCACAAAAATGGG	scaffold1846 cov187	558	1	2.37606e-27	44:T>A	44	0.763636	1	0.047619	0.952381	0	0.047619	0	0.090703	0.045351	8.58824	6.5	1	2	0	0	0	0	0	0	0	0	0	0	0	0	0	0	0	0	0	2	0	0	0	0	0	0	0	0	0	0	0	0	0	0	0	0	-	-	0	-	-	-	-	-	-	0	-	0	-	-	-	0	-	0	0	0
100029408|F|0-28:A>C-28:A>C	TGCAGCTTTGGCAACCAACCTTGACATCATATGCTTGCTCCTTAGTGCTTCACGTTGGAGGAGTTGAAG	TGCAGCTTTGGCAACCAACCTTGACATCATATGCTTGCTCCTTAGTGCTTCACGTTGGAGGAGTTGAAG	scaffold10329 cov201	370	1	5.14326e-24	28:A>C	28	0.763636	0.047619	1	0	0.952381	0.047619	0.090703	0	0.045351	3.33333	3.26531	1	1	1	1	1	1	1	1	1	1	1	-	1	1	1	1	1	-	1	1	1	1	1	1	1	1	1	1	2	1	1	1	1	1	2	1	-	-	1	1	-	1	-	-	-	1	-	-	1	-	-	-	1	1	1	1
100035573|F|0-51:A>C-51:A>C	TGCAGTTGTCTCCTTCACAAAACACTCATTTAGATTATAAGCTTATAAGAAACTGAAAACTACACATAA	TGCAGTTGTCTCCTTCACAAAACACTCATTTAGATTATAAGCTTATAAGAAACTGAAAACTACACATAA	scaffold552 cov176	765798	1	5.107e-29	51:A>C	51	0.763636	1	0.047619	0.952381	0	0.047619	0	0.090703	0.045351	7.36	4	1	2	0	-	0	0	0	0	0	-	0	0	0	0	0	0	0	0	0	2	0	0	-	0	0	0	0	-	0	0	0	0	0	0	0	0	0	0	-	0	-	0	-	-	0	0	0	-	-	-	-	-	0	0	0	0
100041339|F|0-18:A>G-18:A>G	TGCAGCTGCTTGCCGATCACTTTCTCAGGCTATTCATACCTCAGGTTCATTCATCATTACAGATCGGAA	TGCAGCTGCTTGCCGATCACTTTCTCAGGCTATTCATACCTCAGGTTCATTCATCATTAC	scaffold1398 cov176	148490	1	3.27635e-20	18:A>G	18	0.763636	1	0.047619	0.952381	0	0.047619	0	0.090703	0.045351	11.9412	11	1	2	0	0	0	-	0	0	-	-	-	0	0	0	0	0	0	0	0	2	0	0	0	0	0	0	0	0	0	0	0	0	0	0	0	0	-	-	-	0	-	0	-	0	-	0	0	0	-	-	0	-	0	0	0	0
100047406|F|0-22:A>G-22:A>G	TGCAGCATCACCTTTGCAGTGCACATCATCCACTATTGGCTTCACCTAAGGCAGAAAACATACGCACTT	TGCAGCATCACCTTTGCAGTGCACATCATCCACTATTGGCTTCACCTAAGGCAGAAAACATACGCACTT		0	0	999	22:A>G	22	0.763636	0.047619	1	0	0.952381	0.047619	0.090703	0	0.045351	15	13.28	1	2	1	1	-	1	1	-	1	1	1	1	1	1	1	-	1	1	1	2	1	1	1	1	1	1	1	1	-	1	-	1	1	1	1	1	-	-	1	-	-	-	-	1	1	1	1	1	-	1	1	1	-	1	1	1
100048152|F|0-6:T>C-6:T>C	TGCAGCTCTTACAACATTCAACATACACACATGGGAATAGTCAACTTCTATAGTAGCATAGTAGAGATT	TGCAGCTCTTACAACATTCAACATACACACATGGGAATAGTCAACTTCTATAGTAGCATAGTAGAGATT	scaffold259 cov178	113252	1	5.107e-29	6:T>C	6	0.763636	1	0.047619	0.952381	0	0.047619	0	0.090703	0.045351	4.42857	3.5	1	2	0	0	0	0	0	0	0	0	0	0	0	0	0	0	0	0	0	0	0	0	0	0	0	0	0	0	0	0	0	0	0	0	0	0	-	-	-	0	-	-	-	-	0	0	-	0	-	-	-	-	-	0	0	2
100056505|F|0-45:G>A-45:G>A	TGCAGGAGGATATGATAGAGATGAAGGTAATAAGTGTGTTCGTGAGGGCTATACTGATCTTGTTTCATA	TGCAGGAGGATATGATAGAGATGAAGGTAATAAGTGTGTTCGTGAGGGCTATACTGATCTTGTTTCATA	scaffold8189 cov209	289	1	1.10547e-25	45:G>A	45	0.763636	1	0.047619	0.952381	0	0.047619	0	0.090703	0.045351	4.92157	2.5	1	0	0	-	0	0	0	0	0	0	0	0	0	0	0	0	0	0	0	0	0	2	0	0	0	0	0	-	0	0	0	0	0	0	0	0	0	0	0	-	-	-	0	-	0	-	-	-	-	-	-	-	0	0	0	2
100062804|F|0-26:A>G-26:A>G	TGCAGGTTATGGAGCATCCTACTGTTAGTATTTACAGATCGGAAGAGCGGTTCAGCAGGAATGCCGAGA	TGCAGGTTATGGAGCATCCTACTGTTAGTATTTAC	scaffold16 cov176	401045	1	3.98414e-10	26:A>G	26	0.763636	1	0.047619	0.952381	0	0.047619	0	0.090703	0.045351	11.6471	11.5	1	2	0	-	0	0	0	0	0	0	0	0	0	0	0	-	0	0	0	2	0	0	0	0	0	0	-	0	0	0	0	0	0	0	0	0	0	-	0	-	0	-	-	0	-	0	0	-	-	-	0	-	-	0	0	0
100021241|F|0-35:T>A-35:T>A	TGCAGAAAAGAAGTCATAGATGAAGATGGATGGTTTTGTAAAAATGCTTGAGAGAAATATGGGGTGTTA	TGCAGAAAAGAAGTCATAGATGAAGATGGATGGTTTTGTAAAAATGCTTGAGAGAAATATGGGGTGTTA	scaffold452 cov184	9516	1	5.107e-29	35:T>A	35	0.781818	0.023256	0.976744	0.023256	0.976744	0	0.04543	0.04543	0.04543	14	5.27451	1	1	1	1	1	1	1	1	1	1	1	1	1	1	1	1	1	1	1	1	1	1	1	1	1	1	1	1	1	1	1	1	1	1	1	1	-	-	-	-	1	-	-	-	1	-	-	1	-	-	1	-	1	1	1	0
100027067|F|0-30:G>C-30:G>C	TGCAGCAGTGTACATAATTGGGCTGTCAGAGTAAGAAAAATTGTTCATCAGTATACTTCTACAGATATG	TGCAGCAGTGTACATAATTGGGCTGTCAGAGTAAGAAAAATTGTTCATCAGTATACTTCTACAGATATG		0	0	999	30:G>C	30	0.781818	0.976744	0.023256	0.976744	0.023256	0	0.04543	0.04543	0.04543	7.19608	7	1	1	0	0	0	0	0	0	0	0	-	0	0	0	0	0	0	0	0	0	0	0	0	0	0	0	0	0	0	0	0	0	0	0	0	0	-	-	-	-	0	0	0	-	0	0	-	-	-	-	-	0	-	0	0	0
100027395|F|0-45:A>G-45:A>G	TGCAGCATTAGATGCATGTATCGTCAAGCAAATTACTCCCATATAATTTTTCCAACTCCTGTATCAAGA	TGCAGCATTAGATGCATGTATCGTCAAGCAAATTACTCCCATATAATTTTTCCAACTCCTGTATCAAGA	scaffold3567 cov182	21672	1	5.107e-29	45:A>G	45	0.781818	0.976744	0.023256	0.976744	0.023256	0	0.04543	0.04543	0.04543	4.33333	3	1	1	0	0	0	0	0	0	0	0	0	0	0	0	0	-	0	0	0	-	0	0	0	0	0	0	0	0	0	0	0	0	0	0	0	0	-	0	-	-	-	0	0	-	0	0	-	-	-	-	0	-	0	0	0	0
100027791|F|0-39:G>C-39:G>C	TGCAGCCATTGTAGGAGTTCTGCCTGTGAGAATGGAGGAGCAGGGAAGTGAATTGAACTCATTTCTTAG	TGCAGCCATTGTAGGAGTTCTGCCTGTGAGAATGGAGGAGCAGGGAAGTGAATTGAACTCATTTCTTAG	scaffold434 cov180	260817	1	1.10547e-25	39:G>C	39	0.781818	0.023256	0.976744	0.023256	0.976744	0	0.04543	0.04543	0.04543	10	7.27451	1	1	1	1	1	1	1	1	1	1	1	1	1	1	1	1	1	1	1	1	1	1	1	1	1	1	1	1	1	1	1	1	1	1	1	1	-	-	1	1	-	-	-	-	-	-	1	-	1	-	1	-	-	1	1	0
100034952|F|0-35:G>A-35:G>A	TGCAGTTATGTAAGAAGTTGATATAAAAACAACATGGATAACATAAACATTTTTATGAACAAGAAGAAA	TGCAGTTATGTAAGAAGTTGATATAAAAACAACATGGATAACATAAACATTTTTATGAACAAGAAGAAA	scaffold150 cov179	25108	1	5.107e-29	35:G>A	35	0.781818	0.976744	0.023256	0.976744	0.023256	0	0.04543	0.04543	0.04543	12.5686	7	1	0	0	0	0	0	0	0	0	0	0	0	0	0	0	0	0	0	0	0	0	0	0	0	0	0	0	0	0	0	0	0	0	0	0	0	-	-	-	0	0	-	0	-	0	-	-	-	-	-	-	0	-	0	0	1
100040049|F|0-18:G>A-18:G>A	TGCAGACTGGTTCAAAAGGGCTCTAGCTGTGGAACCTGTCAAGGGGAACTTGCGGTTACAGATCGGAAG	TGCAGACTGGTTCAAAAGGGCTCTAGCTGTGGAACCTGTCAAGGGGAACTTGCGGTTAC	scaffold142 cov172	4849	1	2.46242e-21	18:G>A	18	0.781818	0.976744	0.023256	0.976744	0.023256	0	0.04543	0.04543	0.04543	10.1372	10	1	0	0	0	0	0	0	0	0	0	0	0	0	0	0	0	0	0	0	0	0	0	0	0	0	0	0	0	0	0	0	0	0	0	0	0	-	0	-	-	-	-	-	0	-	0	0	0	-	-	-	-	-	0	0	1
100040963|F|0-33:C>G-33:C>G	TGCAGCCAAACTTCAAAATCCAGATTGAAAATACTATTTACTAACTGAAACATTACAGATCGGAAGAGC	TGCAGCCAAACTTCAAAATCCAGATTGAAAATACTATTTACTAACTGAAACATTAC		0	0	999	33:C>G	33	0.781818	0.023256	0.976744	0.023256	0.976744	0	0.04543	0.04543	0.04543	57	24.3673	1	-	1	1	1	1	1	1	1	1	-	1	1	-	1	1	1	1	1	-	-	1	1	1	1	1	1	1	1	1	-	1	1	-	1	1	1	1	-	1	1	1	1	1	-	1	1	-	1	-	1	1	-	1	1	0
100041748|F|0-13:T>C-13:T>C	TGCAGGCATGATGTGGAAGTTCAACTTGTTGTTGTTGTTGGTCAAGATTACAGATCGGAAGAGCGGTTC	TGCAGGCATGATGTGGAAGTTCAACTTGTTGTTGTTGTTGGTCAAGATTAC		0	0	999	13:T>C	13	0.781818	0.023256	0.976744	0.023256	0.976744	0	0.04543	0.04543	0.04543	19	15.102	1	0	1	1	1	1	1	1	-	1	-	1	-	-	1	1	1	1	1	1	-	1	1	1	1	1	1	1	1	1	-	1	1	1	1	1	1	1	-	-	-	1	-	1	1	1	1	1	1	1	-	1	-	1	1	1
100041791|F|0-42:A>T-42:A>T	TGCAGGCTAAAATGAAGTTCCAGGCACACTCCAAATAATATAAAAAAAAAAAAAGTTACAGATCGGAAG	TGCAGGCTAAAATGAAGTTCCAGGCACACTCCAAATAATATAAAAAAAAAAAAAGTTAC	scaffold133 cov181	27976	1	2.46242e-21	42:A>T	42	0.781818	0.976744	0.023256	0.976744	0.023256	0	0.04543	0.04543	0.04543	5.04	4	1	1	0	0	0	0	0	0	0	0	0	0	0	0	0	0	0	0	0	-	0	0	0	0	0	0	0	0	0	0	0	0	0	0	0	0	0	-	-	-	0	-	-	-	0	-	0	0	-	-	0	-	-	0	0	0
100044486|F|0-12:T>G-12:T>G	TGCAGAAACTATTCCTCTCTAAATCAAATGCTTTTCGCCTCGATTTATCTGTCAGACATGCATATCCCT	TGCAGAAACTATTCCTCTCTAAATCAAATGCTTTTCGCCTCGATTTATCTGTCAGACATGCATATCCCT	scaffold174 cov176	608483	1	5.107e-29	12:T>G	12	0.781818	0.976744	0.023256	0.976744	0.023256	0	0.04543	0.04543	0.04543	7.17647	6	1	-	0	0	0	-	0	0	0	0	0	0	0	0	0	0	0	0	0	0	0	0	0	0	0	0	0	0	0	0	0	0	0	0	0	0	0	0	-	-	-	-	0	-	0	-	0	0	0	-	-	-	-	0	0	1
100045505|F|0-23:G>A-23:G>A	TGCAGACCCTTCCCTTTGATTTCGTCGTTCTCTTTTGTTGTTTCAACACACAATTGAGGGCAACTGTGT	TGCAGACCCTTCCCTTTGATTTCGTCGTTCTCTTTTGTTGTTTCAACACACAATTGAGGGCAACTGTGT		0	0	999	23:G>A	23	0.781818	0.023256	0.976744	0.023256	0.976744	0	0.04543	0.04543	0.04543	8	4.78431	1	1	1	1	1	1	1	1	-	1	1	1	1	1	1	1	1	1	1	1	1	1	1	1	1	1	1	1	1	1	1	1	1	1	1	1	-	-	-	-	-	1	-	1	-	-	1	-	1	-	1	-	1	1	1	0
100045709|F|0-5:T>A-5:T>A	TGCAGTGACCATAGATTTCAGCTTCTTCTATCATCAACAACATATACTATTATTTTTGTTCAATATTTG	TGCAGTGACCATAGATTTCAGCTTCTTCTATCATCAACAACATATACTATTATTTTTGTTCAATATTTG	scaffold143 cov178	109898	1	1.10547e-25	5:T>A	5	0.781818	0.023256	0.976744	0.023256	0.976744	0	0.04543	0.04543	0.04543	21	9.2549	1	1	1	1	1	1	1	1	1	1	1	1	1	1	1	1	1	1	1	-	1	1	1	1	1	1	1	1	1	1	1	1	1	1	1	1	-	-	-	-	1	1	-	-	1	1	1	-	-	1	-	-	-	1	1	0
100045856|F|0-26:A>G-26:A>G	TGCAGAGCCTCTTCCAGTCTTGAAGTATTTGTTTTGTATAAGGACAATATGGATAAGAAATGGTAGATA	TGCAGAGCCTCTTCCAGTCTTGAAGTATTTGTTTTGTATAAGGACAATATGGATAAGAAATGGTAGATA	scaffold2981 cov189	4845	1	2.37606e-27	26:A>G	26	0.781818	0.023256	0.976744	0.023256	0.976744	0	0.04543	0.04543	0.04543	35	17.8367	1	-	1	1	1	1	1	1	-	1	1	1	-	1	1	1	1	1	1	-	-	1	1	1	1	1	1	1	1	1	-	1	1	1	1	1	1	1	-	1	1	1	-	1	-	1	1	-	1	1	1	-	-	1	1	0
100046293|F|0-57:T>A-57:T>A	TGCAGATCAATGTGAGACTGCATTTCTCAAGTCCAAACACAAGAAAAAGTAAGCTCTTTTATTTATTAC	TGCAGATCAATGTGAGACTGCATTTCTCAAGTCCAAACACAAGAAAAAGTAAGCTCTTTTATTTATTAC	scaffold161 cov175	1073773	1	5.107e-29	57:T>A	57	0.781818	0.976744	0.023256	0.976744	0.023256	0	0.04543	0.04543	0.04543	4.43137	4	1	0	0	0	0	0	0	0	0	0	0	0	0	0	0	0	0	0	0	1	0	0	0	0	0	0	0	0	0	0	0	0	0	0	0	0	0	0	-	-	-	-	-	-	0	0	0	-	-	0	-	-	-	0	0	-
100047379|F|0-21:A>T-21:A>T	TGCAGCATAGTATGTAATTCTACTGGTATGTCCATGACCTGCTTCACCATCAAAAATAAGCAATTCATC	TGCAGCATAGTATGTAATTCTACTGGTATGTCCATGACCTGCTTCACCATCAAAAATAAGCAATTCATC	scaffold1064 cov181	80634	1	1.10547e-25	21:A>T	21	0.781818	0.023256	0.976744	0.023256	0.976744	0	0.04543	0.04543	0.04543	29	14.1633	1	1	1	1	1	1	1	1	-	1	-	1	-	-	1	1	1	1	1	-	-	1	1	1	1	1	1	1	1	1	-	1	1	1	1	1	1	1	-	1	-	1	1	1	1	1	1	1	1	-	1	-	-	1	1	0
100048165|F|0-57:C>T-57:C>T	TGCAGCTGAAACTTCCATGCCAATATATCCACCACCAATCACAACCACCTTTTGGGCCCTCTCCTGAAA	TGCAGCTGAAACTTCCATGCCAATATATCCACCACCAATCACAACCACCTTTTGGGCCCTCTCCTGAAA	scaffold594 cov182	246389	1	1.10547e-25	57:C>T	57	0.781818	0.023256	0.976744	0.023256	0.976744	0	0.04543	0.04543	0.04543	26	12.08	1	-	1	1	1	1	-	1	1	1	1	-	1	1	1	1	1	1	1	-	1	1	-	1	-	1	1	1	1	1	1	1	1	-	1	1	1	-	1	1	1	1	1	-	1	1	1	-	1	1	-	-	1	1	1	0
100048207|F|0-9:A>T-9:A>T	TGCAGCTGAAGCTGCCACTCTAGCTCCAAGCAGCAAAACTGAGGTGATTTGAGATGAGATTTTAGAAAA	TGCAGCTGAAGCTGCCACTCTAGCTCCAAGCAGCAAAACTGAGGTGATTTGAGATGAGATTTTAGAAAA		0	0	999	9:A>T	9	0.781818	0.023256	0.976744	0.023256	0.976744	0	0.04543	0.04543	0.04543	13	10.5686	1	1	1	1	1	1	1	1	1	1	1	1	1	1	1	1	1	1	1	1	1	1	1	1	1	1	1	1	1	1	1	1	1	1	1	1	-	-	-	-	-	-	-	-	1	-	1	-	1	1	-	-	1	1	1	0
100048462|F|0-48:C>A-48:C>A	TGCAGCTTTCATTGCCTTCACATAACCACCGAGATCCATCCACTCAAGCCATGGGAACATGTCTGAAGG	TGCAGCTTTCATTGCCTTCACATAACCACCGAGATCCATCCACTCAAGCCATGGGAACATGTCTGAAGG	scaffold3016 cov174	20677	1	2.37606e-27	48:C>A	48	0.781818	0.023256	0.976744	0.023256	0.976744	0	0.04543	0.04543	0.04543	48	15.82	1	1	1	1	1	1	1	1	1	-	-	1	1	1	1	1	-	1	1	1	1	1	1	1	-	1	1	1	1	1	1	1	1	1	1	1	1	-	1	1	1	1	-	1	-	-	-	-	-	1	1	-	1	1	1	0
100048960|F|0-6:T>A-6:T>A	TGCAGGTTGCTCACTCATACCGTACTCATACCAACTGATTTCTTTTCACATTATGTATACTATCAATAT	TGCAGGTTGCTCACTCATACCGTACTCATACCAACTGATTTCTTTTCACATTATGTATACTATCAATAT		0	0	999	6:T>A	6	0.781818	0.023256	0.976744	0.023256	0.976744	0	0.04543	0.04543	0.04543	9	8.64706	1	-	1	1	1	1	1	1	1	1	1	1	1	1	1	1	1	1	1	0	1	1	1	1	1	1	1	1	1	1	1	1	1	1	1	1	1	-	1	1	1	-	-	-	-	1	-	-	1	-	-	-	-	1	1	1
100049095|F|0-15:T>C-15:T>C	TGCAGGCATCAACTCTTTGAATGCTTGTATCAATCTCTGTAAATCATAGCAAAACAGATTTCAGCTGGC	TGCAGGCATCAACTCTTTGAATGCTTGTATCAATCTCTGTAAATCATAGCAAAACAGATTTCAGCTGGC	scaffold881 cov182	349166	1	2.37606e-27	15:T>C	15	0.781818	0.023256	0.976744	0.023256	0.976744	0	0.04543	0.04543	0.04543	10	9.86	1	-	1	1	1	1	1	1	1	1	1	1	1	1	1	1	1	1	1	-	1	1	1	1	1	1	1	1	1	1	1	1	1	1	1	1	1	-	1	-	-	1	1	-	1	1	-	-	1	1	-	1	-	-	-	0
100049296|F|0-13:C>T-13:C>T	TGCAGGCTTTGGACTTGGTTCCTTCCAAGATCCATGAACGATCTCCGATATTTCTTGGCAGCTACGATG	TGCAGGCTTTGGACTTGGTTCCTTCCAAGATCCATGAACGATCTCCGATATTTCTTGGCAGCTACGATG	scaffold8883 cov187	8011	1	2.37606e-27	13:C>T	13	0.781818	0.976744	0.023256	0.976744	0.023256	0	0.04543	0.04543	0.04543	4.70588	4	1	0	0	0	0	0	0	0	0	0	0	0	0	0	0	0	0	0	0	0	0	-	0	0	0	0	0	0	0	0	0	0	0	0	0	0	-	0	-	0	-	-	0	-	-	-	-	0	0	-	0	-	-	0	0	1
100049913|F|0-39:C>G-39:C>G	TGCAGGTTTATCTCAAGAAGTTACTGCCAAAAACTTCAGCACTTGTTTGTGTTGCTTTTGTATCTCTCA	TGCAGGTTTATCTCAAGAAGTTACTGCCAAAAACTTCAGCACTTGTTTGTGTTGCTTTTGTATCTCTCA	scaffold60 cov176	326516	1	2.37606e-27	39:C>G	39	0.781818	0.976744	0.023256	0.976744	0.023256	0	0.04543	0.04543	0.04543	14.551	13	1	-	0	0	0	0	0	0	0	0	0	0	0	0	0	0	-	0	-	1	0	0	0	0	0	0	0	0	0	-	0	-	-	0	0	-	0	-	0	0	0	0	0	0	-	0	0	-	0	0	0	-	0	0	0	-
100049951|F|0-5:C>T-5:C>T	TGCAGCCAAAAATTGTTCACCTTTGAGAACTTATACCTCACCCAAATAATATATGAATTCCTCAAAACT	TGCAGCCAAAAATTGTTCACCTTTGAGAACTTATACCTCACCCAAATAATATATGAATTCCTCAAAACT	scaffold434 cov180	15325	1	5.14326e-24	5:C>T	5	0.781818	0.023256	0.976744	0.023256	0.976744	0	0.04543	0.04543	0.04543	17	8.94118	1	-	1	1	1	1	1	1	1	1	1	1	1	1	1	1	1	1	1	1	1	1	1	1	1	1	1	1	1	1	1	1	1	1	1	1	1	1	-	-	1	-	-	-	-	1	-	-	1	-	1	-	-	1	1	0
100050416|F|0-51:C>T-51:C>T	TGCAGTATGTACAAACAGTAAAAGTTGAATTGAACTTATATAGTATTACGCCAAACATGAATTAATTAC	TGCAGTATGTACAAACAGTAAAAGTTGAATTGAACTTATATAGTATTACGCCAAACATGAATTAATTAC		0	0	999	51:C>T	51	0.781818	0.976744	0.023256	0.976744	0.023256	0	0.04543	0.04543	0.04543	9.47059	6	1	-	-	0	0	0	0	0	0	0	0	0	0	0	0	0	0	0	0	1	0	0	0	0	0	0	0	0	0	0	0	0	0	0	0	0	-	0	-	0	-	0	0	-	0	0	-	-	0	-	0	-	-	0	0	-
100055157|F|0-48:C>T-48:C>T	TGCAGACTCTGCTTGAATCTATGAATATAATTCTCTGAAAATGCTTGACATGGTCTTTGCATAGGAAAA	TGCAGACTCTGCTTGAATCTATGAATATAATTCTCTGAAAATGCTTGACATGGTCTTTGCATAGGAAAA	scaffold4814 cov173	1938	1	2.37606e-27	48:C>T	48	0.781818	0.023256	0.976744	0.023256	0.976744	0	0.04543	0.04543	0.04543	11	7.17647	1	1	1	1	1	1	1	1	1	1	1	1	1	1	1	1	1	1	1	1	1	1	1	1	1	1	1	1	1	1	1	1	1	1	1	1	1	-	1	1	-	-	-	-	-	-	1	-	-	-	-	-	1	1	1	0
100055453|F|0-22:A>G-22:A>G	TGCAGATCTTTGGATGATAGCAACTCTGATGGACAGGAATCATGCCCATATCATAGGAATTGTTACTGT	TGCAGATCTTTGGATGATAGCAACTCTGATGGACAGGAATCATGCCCATATCATAGGAATTGTTACTGT	scaffold1026 cov174	338127	1	5.14326e-24	22:A>G	22	0.781818	0.976744	0.023256	0.976744	0.023256	0	0.04543	0.04543	0.04543	4.67347	3	1	0	0	0	0	0	0	0	0	0	0	0	0	0	0	0	0	0	0	0	0	0	0	0	0	0	0	0	0	0	0	0	0	0	0	0	0	-	0	-	0	-	-	-	-	-	0	0	0	-	-	-	-	1	-	0
100055830|F|0-21:C>G-21:C>G	TGCAGCAGAGGATGGGTTTTGCCATGGACCCTGTTCATGTACGAGGATGGGGAGCATGGGATTTAGTGT	TGCAGCAGAGGATGGGTTTTGCCATGGACCCTGTTCATGTACGAGGATGGGGAGCATGGGATTTAGTGT	scaffold13951 cov154	1232	1	5.107e-29	21:C>G	21	0.781818	0.976744	0.023256	0.976744	0.023256	0	0.04543	0.04543	0.04543	16.6	15	1	1	0	0	0	0	0	0	0	0	0	0	0	-	0	0	0	0	0	-	-	0	0	0	0	0	0	0	0	0	-	0	0	0	0	0	0	0	-	-	-	0	-	0	0	0	0	0	0	-	-	0	-	0	0	-
100056626|F|0-40:A>C-40:A>C	TGCAGGCTCTCCGAAGATGAAAGTCATGACATGCATAGAGAGTTTATTGGCCATGGTAGCAGCCATCTC	TGCAGGCTCTCCGAAGATGAAAGTCATGACATGCATAGAGAGTTTATTGGCCATGGTAGCAGCCATCTC	scaffold1450 cov169	169275	1	5.107e-29	40:A>C	40	0.781818	0.976744	0.023256	0.976744	0.023256	0	0.04543	0.04543	0.04543	14.2353	14	1	0	0	-	0	0	0	0	0	0	0	0	0	0	0	0	0	0	0	0	0	0	-	0	0	0	0	-	0	0	0	0	0	0	0	0	0	-	-	0	0	-	0	0	-	0	0	-	-	0	-	-	-	0	0	1
100059490|F|0-6:C>T-6:C>T	TGCAGGCGAGAGGAAATTCATTTGCTCAAAGTGAAGATATATTTATGGATTCACTACATGAACCTCTGT	TGCAGGCGAGAGGAAATTCATTTGCTCAAAGTGAAGATATATTTATGGATTCACTACATGAACCTCTGT	scaffold1373 cov176	60868	2	5.107e-29	6:C>T	6	0.781818	0.976744	0.023256	0.976744	0.023256	0	0.04543	0.04543	0.04543	6.15686	4	1	1	0	0	-	0	0	0	0	0	0	0	0	0	0	0	0	0	0	0	0	0	0	0	0	0	0	0	0	0	0	0	0	0	0	0	-	0	-	-	0	-	-	-	0	-	0	-	0	-	-	-	0	0	0	0
100062737|F|0-22:T>A-22:T>A	TGCAGAAAAAAATCTTACAGTATCCCATTCAGCAAGCTTTACAGATCGGAAGAGCGGTTCAGCAGGAAT	TGCAGAAAAAAATCTTACAGTATCCCATTCAGCAAGCTTTAC		0	0	999	22:T>A	22	0.781818	0.023256	0.976744	0.023256	0.976744	0	0.04543	0.04543	0.04543	31	17.44	1	1	1	-	1	1	1	1	1	1	1	1	1	1	1	1	1	1	1	1	1	1	-	1	-	1	1	1	1	1	1	-	1	1	1	1	1	1	-	1	-	-	-	1	1	1	-	1	1	-	-	1	-	1	1	0
100064376|F|0-42:G>T-42:G>T	TGCAGATTTAGAGGCAATTACCGGACTCACTAAGCATAATTAGACAAAGTGCCCAGTATAGGAAATATT	TGCAGATTTAGAGGCAATTACCGGACTCACTAAGCATAATTAGACAAAGTGCCCAGTATAGGAAATATT	scaffold2019 cov175	22751	1	5.14326e-24	42:G>T	42	0.781818	0.976744	0.023256	0.976744	0.023256	0	0.04543	0.04543	0.04543	15.451	14	1	-	0	0	0	0	0	0	0	0	0	0	0	0	0	0	0	0	0	-	0	0	0	0	0	0	0	0	0	0	0	0	0	0	0	0	0	0	0	-	-	-	-	-	0	0	-	0	-	-	-	0	-	0	0	1
100021230|F|0-32:C>T-32:C>T	TGCAGAAAACTTTTCAGAACAACATACACAGACAGATGATCAAGAAAATTAGGACGTCTGATTTTGCAA	TGCAGAAAACTTTTCAGAACAACATACACAGACAGATGATCAAGAAAATTAGGACGTCTGATTTTGCAA	scaffold812 cov176	200672	1	5.107e-29	32:C>T	32	0.745455	1	0.04878	0.95122	0	0.04878	0	0.092802	0.046401	12.12	4	1	2	0	0	0	0	0	0	0	0	0	0	0	0	0	0	0	0	0	2	0	0	0	0	0	0	0	0	0	0	0	0	0	0	0	0	-	-	-	-	-	0	-	-	0	-	-	-	-	0	-	-	-	0	0	0
100021500|F|0-36:T>A-36:T>A	TGCAGAAACTGAAGTATAACAAACCAAGCACATGACTACAACTTTTATTATTCTTTCATGTACTGCTAT	TGCAGAAACTGAAGTATAACAAACCAAGCACATGACTACAACTTTTATTATTCTTTCATGTACTGCTAT	scaffold14473 cov214	9066	1	2.37606e-27	36:T>A	36	0.745455	0.04878	1	0	0.95122	0.04878	0.092802	0	0.046401	6	4.06	1	2	1	1	1	1	1	1	1	1	1	1	1	1	1	1	1	1	1	2	1	1	1	1	1	1	1	1	1	1	1	1	1	1	1	1	-	-	-	-	-	1	1	-	1	-	-	-	-	-	-	-	-	1	1	1
100021828|F|0-60:T>G-60:T>G	TGCAGAAATTCGTAATGAGTTGGAAGCAAGATTCCAAAGGTTAGTAACCTTTTCTTTTCTTTTCTTTTC	TGCAGAAATTCGTAATGAGTTGGAAGCAAGATTCCAAAGGTTAGTAACCTTTTCTTTTCTTTTCTTTTC	scaffold1792 cov181	62724	1	5.107e-29	60:T>G	60	0.745455	1	0.04878	0.95122	0	0.04878	0	0.092802	0.046401	5.16	3.5	1	0	0	0	0	0	0	2	0	0	0	0	0	0	0	0	0	0	0	2	-	0	0	0	0	0	0	0	0	0	0	0	0	0	0	0	-	-	-	-	0	-	-	0	-	-	0	-	0	-	-	-	-	0	0	0
100028391|F|0-46:A>G-46:A>G	TGCAGCTAAAATCCCAGCGCCTCAGATAAATCCAGTGGCTAGTCCTACTGCTCAGATGAATTCTGTGCC	TGCAGCTAAAATCCCAGCGCCTCAGATAAATCCAGTGGCTAGTCCTACTGCTCAGATGAATTCTGTGCC	scaffold2415 cov179	99152	1	2.37606e-27	46:A>G	46	0.745455	0.04878	1	0	0.95122	0.04878	0.092802	0	0.046401	6.5	5.88	1	1	1	1	1	1	1	1	1	1	1	1	1	1	1	1	1	1	1	2	1	1	1	1	1	1	1	1	1	1	1	1	1	1	1	1	-	-	-	-	1	-	1	-	-	-	-	-	-	-	1	-	-	1	1	2
100031815|F|0-14:T>A-14:T>A	TGCAGGTGATCAGATCCATACCTTCAACGGCTCATCAGCACCTTGTGCCACCGGAAGTCCAGAACGCCC	TGCAGGTGATCAGATCCATACCTTCAACGGCTCATCAGCACCTTGTGCCACCGGAAGTCCAGAACGCCC	scaffold1935 cov172	115884	1	1.10547e-25	14:T>A	14	0.745455	0.04878	1	0	0.95122	0.04878	0.092802	0	0.046401	18.5	15.0638	1	1	1	1	1	1	-	1	-	1	-	1	-	1	1	1	1	1	1	2	-	1	1	1	1	1	1	1	1	1	-	1	1	1	-	1	1	1	-	-	1	1	1	1	1	1	-	-	-	1	1	-	-	1	1	2
100033629|F|0-55:C>T-55:C>T	TGCAGTCCTTTTACTGTTCACGTGATATGTTTCCAATGTATTACTAATATAAAAACTTTTACTACTACT	TGCAGTCCTTTTACTGTTCACGTGATATGTTTCCAATGTATTACTAATATAAAAACTTTTACTACTACT	scaffold1677 cov183	33697	2	5.107e-29	55:C>T	55	0.745455	1	0.04878	0.95122	0	0.04878	0	0.092802	0.046401	8.58	3	1	2	0	0	0	0	0	0	0	0	0	0	0	0	0	0	0	0	0	2	0	0	0	0	0	0	0	0	0	0	0	0	0	0	0	0	-	-	-	-	0	-	-	-	-	-	-	-	-	-	0	0	-	0	0	0
100040079|F|0-12:T>G-12:T>G	TGCAGAGAAAGTTGTGGAGAAAAAAGAGGTTAATTACAGATCGGAAGAGCGGTTCAGCAGGAATGCCGA	TGCAGAGAAAGTTGTGGAGAAAAAAGAGGTTAATTAC	scaffold9306 cov185	1381	1	3.59325e-11	12:T>G	12	0.745455	1	0.04878	0.95122	0	0.04878	0	0.092802	0.046401	9.82	5.5	1	0	0	0	0	0	0	0	0	0	0	0	0	0	0	-	0	0	0	2	0	0	0	0	0	0	-	0	0	-	0	0	0	0	0	0	0	-	-	0	0	-	-	-	-	0	-	-	-	0	-	0	-	0	0	2
100043060|F|0-37:A>C-37:A>C	TGCAGTTGTTAACTTCAGAAGATGGATCAGCAGTATGAGCATTACAGATCGGAAGAGCGGTTCAGCAGG	TGCAGTTGTTAACTTCAGAAGATGGATCAGCAGTATGAGCATTAC	scaffold772 cov175	62609	1	8.9551e-14	37:A>C	37	0.745455	1	0.04878	0.95122	0	0.04878	0	0.092802	0.046401	9.7	2.5	1	2	0	0	0	0	0	0	0	0	0	0	0	0	0	0	0	0	0	2	0	0	0	0	0	0	0	0	0	0	0	0	0	0	0	0	-	0	-	0	-	0	-	-	-	-	-	-	-	-	-	-	-	0	0	0
100044332|F|0-10:A>T-10:A>T	TGCAGAAAACATTATGTTATGTGGACCATGTCTTTTCACGTATATGAGAACAACTTTTGTTTAGGTTTG	TGCAGAAAACATTATGTTATGTGGACCATGTCTTTTCACGTATATGAGAACAACTTTTGTTTAGGTTTG	scaffold2063 cov183	3974	1	3.97598e-25	10:A>T	10	0.745455	0.04878	1	0	0.95122	0.04878	0.092802	0	0.046401	10	6.42857	1	2	1	1	1	1	1	1	1	1	1	1	1	1	1	1	1	1	1	2	1	1	1	1	1	1	1	1	1	1	1	1	1	1	1	1	1	1	-	1	1	-	-	-	-	-	-	1	-	-	-	-	-	-	-	1
100022822|F|0-30:G>T-30:G>T	TGCAGAATCCTCTATAACAGCTAATGGCAAGTTTTCAAATCCTGCAAACCAACCAAACAACTTACAGAT	TGCAGAATCCTCTATAACAGCTAATGGCAAGTTTTCAAATCCTGCAAACCAACCAAACAACTTAC		0	0	999	30:G>T	30	0.763636	0.02381	0.97619	0.02381	0.97619	0	0.046485	0.046485	0.046485	17	16.9792	1	-	1	1	1	1	1	1	1	-	1	1	1	1	1	1	1	1	1	-	1	1	1	1	1	1	1	-	1	1	-	1	1	1	-	1	1	-	1	1	1	-	-	-	-	1	1	-	1	1	1	-	1	1	1	0
100024805|F|0-50:T>C-50:T>C	TGCAGATAGATAGACATAAACTCTTTATGGGCCAAATATAGAGCTGGCGTTAGCTCCAAACAGGGAATT	TGCAGATAGATAGACATAAACTCTTTATGGGCCAAATATAGAGCTGGCGTTAGCTCCAAACAGGGAATT	scaffold9585 cov192	3433	1	2.37606e-27	50:T>C	50	0.763636	0.02381	0.97619	0.02381	0.97619	0	0.046485	0.046485	0.046485	12	7.3	1	-	1	1	1	1	1	1	1	1	1	1	1	1	1	1	1	1	1	1	1	1	1	1	1	1	1	1	1	1	1	1	1	1	1	1	-	-	-	-	1	1	1	-	-	-	-	-	-	1	1	-	-	1	1	0
100026474|F|0-47:T>C-47:T>C	TGCAGCAATTGCCCGAGCTGGAACCTGCAAAAGTTATTCAAGAAGATTTTAGACACAACTACCACAACA	TGCAGCAATTGCCCGAGCTGGAACCTGCAAAAGTTATTCAAGAAGATTTTAGACACAACTACCACAACA		0	0	999	47:T>C	47	0.763636	0.02381	0.97619	0.02381	0.97619	0	0.046485	0.046485	0.046485	5	4.44898	1	-	1	1	1	1	1	1	1	1	1	1	1	1	1	1	1	1	1	1	1	1	1	1	1	1	1	1	1	1	1	1	1	1	1	1	1	-	-	-	1	-	-	1	1	-	1	-	-	-	-	-	-	1	1	0
100029570|F|0-57:C>G-57:C>G	TGCAGGAAATTATAACTCATATGAAAGTGGTTGTTTTGTGACAGTTATCAGCATCAGCAGATTCTGGAA	TGCAGGAAATTATAACTCATATGAAAGTGGTTGTTTTGTGACAGTTATCAGCATCAGCAGATTCTGGAA	scaffold15344 cov184	338743	1	3.07362e-26	57:C>G	57	0.763636	0.02381	0.97619	0.02381	0.97619	0	0.046485	0.046485	0.046485	5	3.44898	1	1	1	1	1	1	1	1	1	1	1	1	1	1	1	1	1	1	1	-	1	1	1	1	1	1	1	1	1	1	1	1	1	1	1	1	-	-	1	-	-	-	1	-	-	-	1	1	-	-	-	1	-	1	1	0
100030450|F|0-45:T>G-45:T>G	TGCAGGCAATGGAACAGCAGGCTCATCTTCGTGATGGTAAGTCATTATTTATTCTTCTACCTTTTAGAA	TGCAGGCAATGGAACAGCAGGCTCATCTTCGTGATGGTAAGTCATTATTTATTCTTCTACCTTTTAGAA	scaffold2069 cov176	77273	1	5.107e-29	45:T>G	45	0.763636	0.97619	0.02381	0.97619	0.02381	0	0.046485	0.046485	0.046485	7.62	5	1	-	0	0	0	0	0	0	0	0	0	0	0	0	0	0	0	0	0	1	0	0	0	0	0	0	0	0	0	0	0	0	0	0	0	0	-	0	-	-	0	0	-	-	-	0	-	-	0	-	-	-	-	0	0	0
100033123|F|0-9:A>C-9:A>C	TGCAGTATGAACATAAGACAAAGCTTTTGGAGCTTTAGCTTCATCTTCTTATTGAGCTTTGATTTTCTA	TGCAGTATGAACATAAGACAAAGCTTTTGGAGCTTTAGCTTCATCTTCTTATTGAGCTTTGATTTTCTA	scaffold5503 cov185	21661	1	5.107e-29	9:A>C	9	0.763636	0.97619	0.02381	0.97619	0.02381	0	0.046485	0.046485	0.046485	3.54	3	1	0	0	0	0	0	0	0	0	0	-	0	0	0	0	0	0	0	0	0	0	0	0	0	0	0	0	0	0	0	0	0	0	0	0	0	-	-	0	0	0	-	-	-	0	-	-	0	-	-	-	-	-	0	0	1
100033777|F|0-27:C>T-27:C>T	TGCAGTCTTATTACATGACACTTGAAACAGTAAGAAACGATTTACGCTCAATATTCATCTTATTCTTAT	TGCAGTCTTATTACATGACACTTGAAACAGTAAGAAACGATTTACGCTCAATATTCATCTTATTCTTAT		0	0	999	27:C>T	27	0.763636	0.02381	0.97619	0.02381	0.97619	0	0.046485	0.046485	0.046485	8	7.9	1	1	1	-	1	1	1	1	1	1	1	1	1	1	1	1	1	1	-	1	1	1	-	1	1	1	1	1	1	1	1	1	-	1	1	1	1	-	1	-	-	1	1	1	-	-	1	-	-	1	-	-	1	1	1	0
100034268|F|0-10:G>A-10:G>A	TGCAGTGCGTGGTTGCAAAATAAATTATTATGAAAATAATATCTTGCATACTAGATGAGGCATAGACTT	TGCAGTGCGTGGTTGCAAAATAAATTATTATGAAAATAATATCTTGCATACTAGATGAGGCATAGACTT	scaffold14777 cov173	41475	1	2.37606e-27	10:G>A	10	0.763636	0.02381	0.97619	0.02381	0.97619	0	0.046485	0.046485	0.046485	14	7.78	1	1	1	-	1	1	1	1	1	1	1	1	1	1	1	1	1	1	1	1	1	1	-	1	1	1	1	-	1	1	1	1	1	1	1	1	1	-	-	1	-	-	1	-	1	-	1	-	-	1	-	-	1	1	1	0
100034865|F|0-33:A>G-33:A>G	TGCAGTTAGCAAGTTTTCATTAGGTTTTGTCGGAATCCAATAATCTATGAGTTCATTAATTACAGATCG	TGCAGTTAGCAAGTTTTCATTAGGTTTTGTCGGAATCCAATAATCTATGAGTTCATTAATTAC		0	0	999	33:A>G	33	0.763636	0.97619	0.02381	0.97619	0.02381	0	0.046485	0.046485	0.046485	6.66	6	1	-	-	0	0	0	0	0	0	0	0	0	0	0	0	0	0	0	0	1	0	0	0	0	0	0	0	0	0	0	0	0	0	0	0	0	-	-	0	-	-	0	0	-	-	-	-	0	0	-	-	0	-	0	0	0
100035769|F|0-21:T>C-21:T>C	TGCAGTTTCCTTCCGTTACATTAGAACCACAAATTATTATCTCGCTCTACCTCACTGAAGTACCCATTA	TGCAGTTTCCTTCCGTTACATTAGAACCACAAATTATTATCTCGCTCTACCTCACTGAAGTACCCATTA		0	0	999	21:T>C	21	0.763636	0.02381	0.97619	0.02381	0.97619	0	0.046485	0.046485	0.046485	40	20.102	1	1	1	1	-	1	1	-	1	-	1	1	1	1	1	-	1	1	1	1	1	1	1	1	1	-	1	1	-	1	-	1	1	1	1	1	-	1	1	1	-	-	1	1	-	-	1	1	1	1	1	1	-	1	1	0
100044616|F|0-17:A>G-17:A>G	TGCAGAAATCAAACAACACAATGATCTTCTCTACACTGAAAAATAAGGGCAAAGCAACAACTTCTTTAC	TGCAGAAATCAAACAACACAATGATCTTCTCTACACTGAAAAATAAGGGCAAAGCAACAACTTCTTTAC	scaffold286 cov184	318034	1	3.97598e-25	17:A>G	17	0.763636	0.02381	0.97619	0.02381	0.97619	0	0.046485	0.046485	0.046485	28	15.8636	1	0	1	1	1	1	1	1	1	1	-	-	-	-	1	1	1	1	1	-	1	1	1	1	-	1	1	-	1	-	1	1	1	-	1	-	1	1	1	1	1	1	1	1	1	1	-	-	1	1	1	-	1	1	1	1
100044787|F|0-58:A>T-58:A>T	TGCAGAACCATCATGGTTAGAAATGCGAAATATAGGAGTAGGATTTTGGTTCACAAATACTACGCAACT	TGCAGAACCATCATGGTTAGAAATGCGAAATATAGGAGTAGGATTTTGGTTCACAAATACTACGCAACT	scaffold161 cov175	636496	1	5.107e-29	58:A>T	58	0.763636	0.97619	0.02381	0.97619	0.02381	0	0.046485	0.046485	0.046485	5.38	3	1	0	0	0	0	0	0	0	0	0	-	0	0	0	0	0	0	0	0	0	0	0	0	0	0	0	0	0	0	0	0	-	-	0	0	0	0	0	-	0	-	0	0	0	-	-	-	-	-	-	-	0	-	0	0	1
100045028|F|0-52:A>G-52:A>G	TGCAGAAGGGTCAGTAATGAAGGAGCTGAAGCAGTGGAATGAATTATACAGCAAGGGGGGCTCAAGAAA	TGCAGAAGGGTCAGTAATGAAGGAGCTGAAGCAGTGGAATGAATTATACAGCAAGGGGGGCTCAAGAAA	scaffold597 cov175	294618	1	1.10547e-25	52:A>G	52	0.763636	0.02381	0.97619	0.02381	0.97619	0	0.046485	0.046485	0.046485	18	14.88	1	1	1	-	1	1	1	1	1	1	1	1	1	1	1	1	1	1	1	1	1	1	-	1	1	1	1	-	1	1	1	1	1	1	1	1	1	-	-	1	1	1	1	-	-	-	1	1	-	-	-	-	-	1	1	0
100045160|F|0-28:T>A-28:T>A	TGCAGAATATTGCCCTCATTATTTATTTTTTTTATTTTTTTGTGATTTATTATGTCTTATGCTTTTACA	TGCAGAATATTGCCCTCATTATTTATTTTTTTTATTTTTTTGTGATTTATTATGTCTTATGCTTTTACA		0	0	999	28:T>A	28	0.763636	0.02381	0.97619	0.02381	0.97619	0	0.046485	0.046485	0.046485	15	5.94	1	1	1	1	1	1	1	1	1	1	1	1	1	1	1	1	1	1	1	1	1	1	1	1	1	1	1	1	-	1	1	1	1	1	1	1	-	-	1	1	-	-	-	1	-	1	-	-	-	-	1	-	-	1	1	0
100047331|F|0-65:A>G-65:A>G	TGCAGCAGTTCCATGTTTGTATGATCACAAACTTCCCCAGAGGCTGTGTGTATGATGTTTCCAGCAAGC	TGCAGCAGTTCCATGTTTGTATGATCACAAACTTCCCCAGAGGCTGTGTGTATGATGTTTCCAGCAAGC	scaffold1556 cov189	5174	1	5.107e-29	65:A>G	65	0.763636	0.97619	0.02381	0.97619	0.02381	0	0.046485	0.046485	0.046485	14.5833	12	1	0	0	0	0	0	0	0	0	0	-	0	0	0	0	0	-	0	0	0	0	-	0	0	0	0	0	0	0	0	0	0	0	0	-	0	0	0	-	-	0	0	-	0	-	-	-	-	-	0	0	-	0	0	0	1
100049172|F|0-66:A>G-66:A>G	TGCAGGCGATTACGATTCTCCAAGAAAGGTGTTGAAGTTTTTGACCGATCTCCATGCTGCATTTCGAAT	TGCAGGCGATTACGATTCTCCAAGAAAGGTGTTGAAGTTTTTGACCGATCTCCATGCTGCATTTCGAAT		0	0	999	66:A>G	66	0.763636	0.97619	0.02381	0.97619	0.02381	0	0.046485	0.046485	0.046485	17.2245	4	1	0	0	0	0	0	-	0	0	-	0	0	0	0	-	0	0	0	0	-	0	0	0	0	0	0	-	-	0	0	-	0	0	0	0	0	0	-	0	-	0	0	-	0	-	0	0	-	0	0	0	-	0	0	0	1
100050407|F|0-19:G>C-19:G>C	TGCAGTATGATGGATCCTTGCTCTGCCAAACTATTTCTAGAAAATGCAAATGCACTCACAAATGCTATA	TGCAGTATGATGGATCCTTGCTCTGCCAAACTATTTCTAGAAAATGCAAATGCACTCACAAATGCTATA		0	0	999	19:G>C	19	0.763636	0.02381	0.97619	0.02381	0.97619	0	0.046485	0.046485	0.046485	6	5.59184	1	1	1	-	1	1	1	1	1	1	1	1	1	1	1	1	1	1	-	1	1	1	-	1	1	1	1	1	1	1	1	1	-	1	1	1	1	-	1	1	1	-	1	-	1	-	-	-	-	1	-	-	1	1	1	0
100050547|F|0-27:C>T-27:C>T	TGCAGTCATGCGTGAGAAGCTAGGTGACCGTCTTCCAAAATTTTCAGATGCTGATAGAGAATTGGTGAA	TGCAGTCATGCGTGAGAAGCTAGGTGACCGTCTTCCAAAATTTTCAGATGCTGATAGAGAATTGGTGAA	scaffold1438 cov191	2642	1	5.107e-29	27:C>T	27	0.763636	0.97619	0.02381	0.97619	0.02381	0	0.046485	0.046485	0.046485	4.73469	4	1	-	0	0	0	0	0	0	0	0	0	0	0	0	0	0	0	0	0	1	0	0	0	0	0	0	0	0	0	0	0	0	0	0	0	0	-	0	-	-	0	-	-	-	-	0	-	-	-	0	0	-	-	0	0	0
100053223|F|0-23:T>C-23:T>C	TGCAGCAAATAAAGTTGATTCCATTTATTCAGTTGTATGTAAACATGAAATTACAGATCGGAAGAGCGG	TGCAGCAAATAAAGTTGATTCCATTTATTCAGTTGTATGTAAACATGAAATTAC	scaffold7517 cov181	382	1	2.73029e-20	23:T>C	23	0.763636	0.97619	0.02381	0.97619	0.02381	0	0.046485	0.046485	0.046485	25.1489	16	1	-	0	0	0	0	0	0	0	0	0	0	0	0	0	0	0	0	0	1	0	0	0	0	0	-	0	0	0	0	-	0	0	-	-	0	0	-	0	-	-	-	0	-	0	0	0	-	0	-	0	-	0	0	0	0
100054893|F|0-23:C>T-23:C>T	TGCAGAACTGTGAGCAGGGCTTCCCAAAGTGTAATTATATTGGGTGTCCATACCTACAAAGTCATGAAA	TGCAGAACTGTGAGCAGGGCTTCCCAAAGTGTAATTATATTGGGTGTCCATACCTACAAAGTCATGAAA	scaffold174 cov176	712282	1	1.10547e-25	23:C>T	23	0.763636	0.97619	0.02381	0.97619	0.02381	0	0.046485	0.046485	0.046485	6.44898	3	1	0	0	0	0	0	0	0	0	0	0	0	0	0	0	0	0	0	0	0	0	0	0	0	0	0	0	0	0	0	0	0	0	0	0	0	-	0	-	-	0	0	-	-	-	-	-	-	0	-	-	0	-	1	-	0
100055062|F|0-67:A>T-67:A>T	TGCAGAATTCACAATATGCATAATCAGAGTATACATGTTGACAGCAAATTTGGTTTTTTCTTTTATTAT	TGCAGAATTCACAATATGCATAATCAGAGTATACATGTTGACAGCAAATTTGGTTTTTTCTTTTATTAT	scaffold7645 cov185	2512	1	5.14326e-24	67:A>T	67	0.763636	0.97619	0.02381	0.97619	0.02381	0	0.046485	0.046485	0.046485	12.0408	3	1	-	0	0	0	0	0	0	0	0	0	0	0	0	0	0	0	0	0	-	0	0	0	0	0	0	0	0	0	0	0	0	0	0	0	0	0	-	-	0	0	0	-	-	-	-	0	0	0	0	-	-	-	-	-	1
100055303|F|0-55:T>C-55:T>C	TGCAGAGGTTGCCATGCCTGAAGGAGCTTGTGCTGTTTGAGAATTCGTATATGGGTCATGAATTGTGCT	TGCAGAGGTTGCCATGCCTGAAGGAGCTTGTGCTGTTTGAGAATTCGTATATGGGTCATGAATTGTGCT	scaffold492 cov175	17542	1	5.107e-29	55:T>C	55	0.763636	0.97619	0.02381	0.97619	0.02381	0	0.046485	0.046485	0.046485	6.78	4	1	0	0	0	0	0	0	0	0	0	0	0	0	0	0	0	0	0	0	1	0	0	0	0	0	0	0	0	0	0	0	0	0	0	0	0	-	-	0	-	0	-	-	-	-	0	-	-	-	-	0	-	-	0	0	0
100055666|F|0-63:A>G-63:A>G	TGCAGCAAAAGGATCGAAAATATTGTTGTTTGTAGAATCTGGTTTGGAGGAATTTGTTTCAGAATGCGA	TGCAGCAAAAGGATCGAAAATATTGTTGTTTGTAGAATCTGGTTTGGAGGAATTTGTTTCAGAATGCGA	scaffold1113 cov178	217229	1	5.14326e-24	63:A>G	63	0.763636	0.02381	0.97619	0.02381	0.97619	0	0.046485	0.046485	0.046485	7	4.78	1	1	1	1	1	1	1	1	1	1	1	1	1	1	1	1	1	1	1	1	1	1	1	1	1	1	1	-	1	1	1	1	1	1	1	1	-	1	-	-	-	1	1	-	-	-	-	-	1	-	-	-	1	1	1	0
100055891|F|0-65:C>T-65:C>T	TGCAGCAGTTTTCATCATGTCTGGTGACATTCCTCCAGCACTCATAGCTGCTAGAGTATCAGGATCAGC	TGCAGCAGTTTTCATCATGTCTGGTGACATTCCTCCAGCACTCATAGCTGCTAGAGTATCAGGATCAGC	scaffold6148 cov171	4672	1	2.37606e-27	65:C>T	65	0.763636	0.97619	0.02381	0.97619	0.02381	0	0.046485	0.046485	0.046485	8.77551	4	1	0	0	-	0	0	0	0	0	0	0	0	0	-	0	0	-	0	0	1	0	0	-	0	0	0	-	0	0	0	0	0	0	0	0	0	0	-	-	0	-	0	0	-	0	-	-	0	0	0	-	0	-	0	0	0
100056969|F|0-33:G>A-33:G>A	TGCAGTAGAAAAACACCATGTTGGAGTGGGGTCGATAACCCCCAACCTTGAACCGAACACCCCAAAGGG	TGCAGTAGAAAAACACCATGTTGGAGTGGGGTCGATAACCCCCAACCTTGAACCGAACACCCCAAAGGG	scaffold2377 cov184	714187	1	1.10547e-25	33:G>A	33	0.763636	0.97619	0.02381	0.97619	0.02381	0	0.046485	0.046485	0.046485	16.62	12	1	0	0	0	0	0	0	0	0	0	0	0	0	0	0	0	0	0	0	1	0	0	0	0	0	0	0	0	0	0	0	0	0	0	0	0	-	-	-	0	-	-	-	0	-	0	0	-	0	-	-	-	-	0	0	-
100057012|F|0-8:A>G-8:A>G	TGCAGTATACTTCAGTGAATAGTCATTGCAGTATTTTCTGTAGCTTGTTATTGTTCTGTAGATTCAATC	TGCAGTATACTTCAGTGAATAGTCATTGCAGTATTTTCTGTAGCTTGTTATTGTTCTGTAGATTCAATC	scaffold2447 cov180	181408	1	2.37606e-27	8:A>G	8	0.763636	0.02381	0.97619	0.02381	0.97619	0	0.046485	0.046485	0.046485	41	14.8367	1	-	1	-	1	1	-	1	1	-	1	-	1	1	1	1	1	1	1	-	1	1	-	1	-	1	1	1	1	1	1	1	1	-	1	1	1	1	1	1	1	1	1	-	1	1	1	-	1	1	-	-	1	1	1	0
100058345|F|0-32:A>G-32:A>G	TGCAGGTAGTGATCGAATGTTGTTTGCTTCTAATTTACAGATCGGAAGAGCGGTTCAGCAGGAATGCCG	TGCAGGTAGTGATCGAATGTTGTTTGCTTCTAATTTAC		0	0	999	32:A>G	32	0.763636	0.97619	0.02381	0.97619	0.02381	0	0.046485	0.046485	0.046485	13.7959	3	1	0	0	0	0	0	-	0	0	-	0	0	0	0	0	0	0	0	0	0	0	0	0	0	0	0	0	-	0	0	-	0	0	0	-	0	0	-	0	0	-	0	-	-	0	0	0	-	-	0	0	-	-	0	0	1
100058972|F|0-25:G>A-25:G>A	TGCAGAGGCTAATGAGATAAATGATGAAGTATCATTGGCGAATGATCAGATGGACTTTGAGAAGCTAAT	TGCAGAGGCTAATGAGATAAATGATGAAGTATCATTGGCGAATGATCAGATGGACTTTGAGAAGCTAAT	scaffold370 cov177	698934	2	5.107e-29	25:G>A	25	0.763636	0.02381	0.97619	0.02381	0.97619	0	0.046485	0.046485	0.046485	12	11.0816	1	-	1	1	1	1	1	1	-	1	1	1	1	1	1	1	1	1	1	0	1	1	1	1	1	1	1	1	1	1	1	1	1	1	1	1	1	-	-	1	1	1	1	1	1	-	-	-	-	1	-	-	1	-	-	-
100060731|F|0-39:G>A-39:G>A	TGCAGAGGAGATAATGATTGCTGGGACTTTGCCTAAGTGGAGGAGCATCAGAGGGCCATGTTTCTGAGA	TGCAGAGGAGATAATGATTGCTGGGACTTTGCCTAAGTGGAGGAGCATCAGAGGGCCATGTTTCTGAGA	scaffold763 cov172	203699	1	5.107e-29	39:G>A	39	0.763636	0.97619	0.02381	0.97619	0.02381	0	0.046485	0.046485	0.046485	9.54	7	1	0	0	-	0	0	0	0	0	0	0	0	0	0	0	0	0	0	0	0	0	0	-	0	0	0	0	-	0	0	0	0	0	0	0	0	-	0	-	0	0	-	0	0	0	-	-	-	-	-	-	-	0	0	0	1
100061580|F|0-12:A>T-12:A>T	TGCAGGTATGGCATTATCATCTTATGGAAAAACATGACTTGTTACTCAGATATTGCATATTTGGATAGC	TGCAGGTATGGCATTATCATCTTATGGAAAAACATGACTTGTTACTCAGATATTGCATATTTGGATAGC		0	0	999	12:A>T	12	0.763636	0.02381	0.97619	0.02381	0.97619	0	0.046485	0.046485	0.046485	23	13.0417	1	-	1	1	1	1	1	1	-	1	1	1	-	-	1	1	1	1	1	1	-	1	1	1	1	1	1	1	1	1	-	1	1	-	1	1	-	-	-	1	-	1	1	1	1	1	1	-	1	-	1	1	1	1	1	0
100061581|F|0-26:A>G-26:A>G	TGCAGGTATGGCTTTATCATCTTATAAAAAAACACGACTTGTTACTCAGATATTGCATATTTGGATAGC	TGCAGGTATGGCTTTATCATCTTATAAAAAAACACGACTTGTTACTCAGATATTGCATATTTGGATAGC		0	0	999	26:A>G	26	0.763636	0.02381	0.97619	0.02381	0.97619	0	0.046485	0.046485	0.046485	16	13.0417	1	0	1	1	1	1	1	1	-	1	1	1	-	-	1	1	1	1	1	1	-	1	1	1	1	1	1	1	1	1	-	1	1	-	1	1	-	-	-	1	-	1	1	1	1	1	1	-	1	-	1	1	1	1	1	-
100061583|F|0-46:A>C-46:A>C	TGCAGGTATGGCTTTATCATCTTATAGAAAAACATGACTTGTTACTAAGATATTACATATTTGGATAGC	TGCAGGTATGGCTTTATCATCTTATAGAAAAACATGACTTGTTACTAAGATATTACATATTTGGATAGC		0	0	999	46:A>C	46	0.763636	0.02381	0.97619	0.02381	0.97619	0	0.046485	0.046485	0.046485	35	13.0417	1	-	1	1	1	1	1	1	-	1	1	1	-	-	1	1	1	1	1	1	-	1	1	1	1	1	1	1	1	1	-	1	1	-	1	1	-	-	-	1	-	1	1	1	1	1	1	-	1	-	1	1	1	1	1	0
100061687|F|0-61:T>A-61:T>A	TGCAGAATCTGGTAGGTATCATCTATATGTATCATATGCATGCCCATGGGCATCCAGGTGTTTGGCATA	TGCAGAATCTGGTAGGTATCATCTATATGTATCATATGCATGCCCATGGGCATCCAGGTGTTTGGCATA	scaffold763 cov172	104960	1	5.107e-29	61:T>A	61	0.763636	0.97619	0.02381	0.97619	0.02381	0	0.046485	0.046485	0.046485	8.16	5	1	0	0	-	0	0	0	0	0	0	0	0	0	0	0	0	0	0	0	0	0	0	-	0	0	0	0	-	0	0	0	0	0	0	0	0	0	-	-	0	0	-	0	-	0	-	0	-	-	-	-	0	-	0	0	1
100062807|F|0-17:T>A-17:T>A	TGCAGGTTAGCATATCATCTTCTTGTTTTCATATACCATGCACCTACAAGTTACAGATCGGAAGAGCGG	TGCAGGTTAGCATATCATCTTCTTGTTTTCATATACCATGCACCTACAAGTTAC		0	0	999	17:T>A	17	0.763636	0.02381	0.97619	0.02381	0.97619	0	0.046485	0.046485	0.046485	15	13.16	1	0	1	1	1	1	-	1	1	1	-	1	1	1	1	-	1	1	1	-	1	1	1	1	1	1	1	1	1	1	1	1	1	-	1	1	-	1	-	1	-	-	1	-	1	1	-	1	1	1	1	1	-	1	1	-
100063495|F|0-14:A>C-14:A>C	TGCAGTTTTTTTTCATAAAAGCTCTATTTTGATCAAGTAGCTCATCGGGTATTCAGATTAGCTCTGATC	TGCAGTTTTTTTTCATAAAAGCTCTATTTTGATCAAGTAGCTCATCGGGTATTCAGATTAGCTCTGATC	scaffold197 cov182	337454	1	5.14326e-24	14:A>C	14	0.763636	0.97619	0.02381	0.97619	0.02381	0	0.046485	0.046485	0.046485	17.3261	8	1	0	0	0	0	0	0	0	0	0	-	0	0	-	0	-	0	0	0	1	-	0	0	0	0	-	0	-	0	-	0	0	-	0	0	0	0	0	-	0	0	0	0	-	-	0	0	0	0	0	-	0	-	0	0	0
100064323|F|0-29:G>A-29:G>A	TGCAGAAATAGTTGGTGATTCAATTGAATGGTATGCATTGACTAGTGCTCTAAACCATATAAATTTTGG	TGCAGAAATAGTTGGTGATTCAATTGAATGGTATGCATTGACTAGTGCTCTAAACCATATAAATTTTGG		0	0	999	29:G>A	29	0.763636	0.02381	0.97619	0.02381	0.97619	0	0.046485	0.046485	0.046485	4	2.82979	1	1	1	1	1	1	-	1	1	1	1	1	1	1	1	1	1	1	-	1	1	1	1	1	1	1	1	1	1	1	1	1	1	1	1	1	1	1	1	-	1	-	-	-	-	-	-	-	-	-	-	1	1	1	1	0
100021401|F|0-43:T>A-43:T>A	TGCAGAAACAATCAACCATAACATTGTAGGTTACAGCATTTGGTTGAATTCCCTCAACTTGCATCTTAG	TGCAGAAACAATCAACCATAACATTGTAGGTTACAGCATTTGGTTGAATTCCCTCAACTTGCATCTTAG	scaffold3457 cov176	15566	1	2.37606e-27	43:T>A	43	0.727273	1	0.05	0.95	0	0.05	0	0.095	0.0475	3.97959	2.5	1	2	0	0	0	0	0	0	0	0	0	0	0	0	0	0	0	0	0	2	0	0	0	0	0	0	0	0	0	0	0	0	0	0	0	0	-	-	-	-	-	-	-	0	0	-	-	-	-	-	-	-	-	0	0	0
100024551|F|0-59:G>A-59:G>A	TGCAGAGTTATCTAATGCGTCTCCCGAATTGATCCATCGCCTCGTCCCTGAGCATGCACGGAAATGAGT	TGCAGAGTTATCTAATGCGTCTCCCGAATTGATCCATCGCCTCGTCCCTGAGCATGCACGGAAATGAGT	scaffold413 cov178	106708	1	2.37606e-27	59:G>A	59	0.727273	1	0.05	0.95	0	0.05	0	0.095	0.0475	7.5102	3.5	1	0	0	0	0	0	0	0	0	0	0	0	0	0	0	0	0	0	0	2	0	2	0	0	0	0	0	0	0	0	0	0	0	0	0	0	0	-	-	-	-	-	-	-	-	-	-	0	-	-	-	-	-	0	0	0
100024581|F|0-6:G>A-6:G>A	TGCAGAGTTGTTCAGATTGAAAGCACCTTTGTTGCAAACACATGCATGGTCACTTTTATTTGCTAGTTT	TGCAGAGTTGTTCAGATTGAAAGCACCTTTGTTGCAAACACATGCATGGTCACTTTTATTTGCTAGTTT	scaffold143 cov178	64557	1	2.37606e-27	6:G>A	6	0.727273	1	0.05	0.95	0	0.05	0	0.095	0.0475	4.73469	3	1	2	0	0	0	0	0	0	0	0	0	0	0	0	0	0	-	0	0	2	0	0	0	0	0	0	0	0	0	0	0	0	0	0	0	0	-	0	0	-	0	-	-	-	-	-	-	-	-	-	-	-	-	0	0	0
100024790|F|0-14:A>T-14:A>T	TGCAGATACTTTTGATCCCCCATAAATTCACATTGTCCTTTATACGTTTATGTTGTAAAGTGCCAACAG	TGCAGATACTTTTGATCCCCCATAAATTCACATTGTCCTTTATACGTTTATGTTGTAAAGTGCCAACAG	scaffold994 cov177	45927	1	8.54582e-27	14:A>T	14	0.727273	1	0.05	0.95	0	0.05	0	0.095	0.0475	3.97917	2.5	1	2	0	0	0	-	0	0	0	0	0	0	0	0	0	-	0	0	0	-	0	0	0	0	0	0	0	0	0	0	0	0	0	0	0	0	0	0	-	-	-	-	0	-	-	-	0	-	0	-	-	-	-	0	0	2
100028289|F|0-5:C>T-5:C>T	TGCAGCGGCAACAAGTTTCATTCATGTGTTTTCCACCCAACATATGCATCGTTGCTCGTTATCGGTTGT	TGCAGCGGCAACAAGTTTCATTCATGTGTTTTCCACCCAACATATGCATCGTTGCTCGTTATCGGTTGT	scaffold2628 cov174	13789	1	5.107e-29	5:C>T	5	0.727273	1	0.05	0.95	0	0.05	0	0.095	0.0475	9.93617	7.5	1	2	0	0	0	0	0	0	0	-	0	0	0	0	0	0	0	0	0	2	-	0	0	-	0	0	0	0	-	-	0	-	0	0	0	0	0	-	-	-	0	0	-	-	-	0	0	-	0	-	-	0	0	0	0	0
100031730|F|0-12:A>G-12:A>G	TGCAGGTCTATCAGCAAGGACCATCCCAGCCGGGTTCTGAGCTGGTTGGGCATGCGGTAACCTTCTTGC	TGCAGGTCTATCAGCAAGGACCATCCCAGCCGGGTTCTGAGCTGGTTGGGCATGCGGTAACCTTCTTGC	scaffold14470 cov174	85658	1	5.14326e-24	12:A>G	12	0.727273	0.05	1	0	0.95	0.05	0.095	0	0.0475	5.5	2.93878	1	2	1	1	1	1	-	1	1	1	1	1	1	1	1	1	1	1	1	-	1	1	1	1	1	1	1	1	1	1	1	1	1	1	1	1	-	-	1	1	1	-	-	-	-	-	-	1	-	-	-	-	-	1	1	2
100036208|F|0-16:A>G-16:A>G	TGCAGAACATACCTCAACATCTTCGTTCCAAAATGCAGCAGTGAAGAGAAATAGGCCATCATGGCTAGT	TGCAGAACATACCTCAACATCTTCGTTCCAAAATGCAGCAGTGAAGAGAAATAGGCCATCATGGCTAGT		0	0	999	16:A>G	16	0.727273	0.05	1	0	0.95	0.05	0.095	0	0.0475	6	5.14583	1	1	1	1	1	1	1	1	1	1	1	1	1	1	1	1	1	1	1	-	1	1	1	1	1	1	1	1	1	1	2	1	1	1	1	2	-	1	-	-	-	-	-	1	-	1	-	1	-	1	-	-	-	-	-	1
100049182|F|0-6:A>C-6:A>C	TGCAGGAGGTCTCAGTGTGCATACCATCTCTCTCGTCTTCCCAAAATAAACCTGTAAATGGAGAATATA	TGCAGGAGGTCTCAGTGTGCATACCATCTCTCTCGTCTTCCCAAAATAAACCTGTAAATGGAGAATATA	scaffold66 cov178	37357	1	5.107e-29	6:A>C	6	0.727273	0.05	1	0	0.95	0.05	0.095	0	0.0475	7.5	3.93878	1	2	1	1	1	1	1	1	1	1	1	1	1	1	1	1	1	1	1	2	1	1	1	1	1	1	1	1	1	1	1	1	1	1	1	1	1	-	-	-	-	-	-	-	-	-	-	-	1	-	-	-	-	1	1	1
100054189|F|0-36:C>A-36:C>A	TGCAGTGGAGATGGTAATCTTAGACCCTACCCAACCCGAGCGTAAATCAGATTACAGATCGGAAGAGCG	TGCAGTGGAGATGGTAATCTTAGACCCTACCCAACCCGAGCGTAAATCAGATTAC	scaffold1007 cov177	77930	1	7.84427e-21	36:C>A	36	0.727273	1	0.05	0.95	0	0.05	0	0.095	0.0475	19.6383	10	1	2	0	0	-	0	0	0	0	0	0	0	-	0	0	0	-	0	-	0	-	0	0	0	0	0	2	0	0	0	-	-	-	0	-	0	0	-	0	0	0	-	-	0	0	-	0	-	-	0	0	0	0	0	0	0
100056186|F|0-7:A>G-7:A>G	TGCAGCTACATGATCAAATTTGGAAGGCAAGCTTCTAAGCATTTTCTGAACTATCTTCTTTTCTTCCAA	TGCAGCTACATGATCAAATTTGGAAGGCAAGCTTCTAAGCATTTTCTGAACTATCTTCTTTTCTTCCAA	scaffold15354 cov184	73604	2	5.107e-29	7:A>G	7	0.727273	1	0.05	0.95	0	0.05	0	0.095	0.0475	12.0417	4.5	1	0	-	0	0	0	0	0	0	0	-	0	-	0	0	0	0	-	-	2	0	-	0	0	0	0	0	0	0	0	-	0	0	0	0	0	0	-	-	0	0	-	-	0	0	-	-	-	0	-	0	0	0	0	0	2
100056188|F|0-24:C>A-24:C>A	TGCAGCTGCATGATCAAATTTGGACGGCAAGCTTCTAAGCATTTTCTGAACTATCTTCTTTTCTTCCAA	TGCAGCTGCATGATCAAATTTGGACGGCAAGCTTCTAAGCATTTTCTGAACTATCTTCTTTTCTTCCAA	scaffold1746 cov180	207700	2	5.107e-29	24:C>A	24	0.727273	1	0.05	0.95	0	0.05	0	0.095	0.0475	6.47917	4.5	1	0	0	0	0	-	0	0	0	0	0	0	-	0	0	0	0	0	0	2	0	0	0	0	0	0	0	0	0	-	0	0	0	0	0	0	0	0	-	-	-	0	0	-	-	-	-	-	-	-	0	-	-	0	0	2
100057106|F|0-66:T>C-66:T>C	TGCAGTCATCAGGTCAAAGTATGTTCAAGTACTGCTGAATCAGGACATGAGCTTCTTTGATACTTATGG	TGCAGTCATCAGGTCAAAGTATGTTCAAGTACTGCTGAATCAGGACATGAGCTTCTTTGATACTTATGG		0	0	999	66:T>C	66	0.727273	1	0.05	0.95	0	0.05	0	0.095	0.0475	5.57143	2.5	1	-	0	0	0	0	0	0	0	0	0	0	0	0	0	0	0	0	0	0	0	0	0	0	0	0	0	0	0	0	0	2	0	0	0	0	-	-	-	-	0	-	-	-	0	-	-	0	-	-	-	-	-	0	2	0
100058689|F|0-15:T>C-15:T>C	TGCAGAAAAAGATGTTGCCTGTTTTCACTTCCCTGGCCATAACCGAGGGAAAGCTGTTCCACAATTACA	TGCAGAAAAAGATGTTGCCTGTTTTCACTTCCCTGGCCATAACCGAGGGAAAGCTGTTCCACAATTACA		0	0	999	15:T>C	15	0.727273	1	0.05	0.95	0	0.05	0	0.095	0.0475	13.2391	7	1	2	0	0	0	0	0	0	0	0	0	0	0	0	-	0	0	0	0	2	0	0	0	0	0	-	0	0	0	0	-	0	0	-	-	0	-	0	0	-	0	0	0	-	0	-	-	-	0	-	-	-	-	0	0	0
100022411|F|0-13:A>G-13:A>G	TGCAGAAGCCAAGACTGCACGCATTTCCATGGTCGTCAACAAGTGATGCTGAAGCTTAGTGAACAATAT	TGCAGAAGCCAAGACTGCACGCATTTCCATGGTCGTCAACAAGTGATGCTGAAGCTTAGTGAACAATAT		0	0	999	13:A>G	13	0.745455	0.97561	0.02439	0.97561	0.02439	0	0.047591	0.047591	0.047591	5.65306	4	1	0	0	0	0	0	0	0	0	0	0	0	0	0	0	0	0	0	0	1	0	0	0	0	0	0	0	0	0	0	0	0	0	0	0	0	-	0	-	-	-	0	-	-	-	-	0	-	-	-	-	0	-	0	0	-
100023830|F|0-21:C>T-21:C>T	TGCAGAGACATCTATGTTCAACGATAGCTGACAATTCATGTGATAGGTCACATGTAAAAGAAGAGCTAC	TGCAGAGACATCTATGTTCAACGATAGCTGACAATTCATGTGATAGGTCACATGTAAAAGAAGAGCTAC	scaffold21 cov179	43672	1	2.37606e-27	21:C>T	21	0.745455	0.02439	0.97561	0.02439	0.97561	0	0.047591	0.047591	0.047591	13	5.46939	1	1	1	1	1	1	1	1	1	1	1	1	1	1	1	1	1	1	1	1	1	1	1	1	1	1	1	1	1	1	1	1	1	1	1	1	1	-	-	-	-	-	-	-	-	-	-	1	-	-	-	-	1	1	1	0
100026097|F|0-57:A>C-57:A>C	TGCAGCAAATAAACAGTTGAGACCTTCTTTAGAAGCAGAAGCAGCAAAAGGGAAGGCAAGGAACGGGAA	TGCAGCAAATAAACAGTTGAGACCTTCTTTAGAAGCAGAAGCAGCAAAAGGGAAGGCAAGGAACGGGAA	scaffold552 cov176	692157	1	1.10547e-25	57:A>C	57	0.745455	0.02439	0.97561	0.02439	0.97561	0	0.047591	0.047591	0.047591	6	5.38776	1	-	1	1	1	1	-	1	1	1	1	1	1	1	1	1	1	1	1	0	1	1	1	1	1	1	1	1	1	1	1	1	-	1	1	1	-	1	-	-	-	-	-	-	-	-	1	1	1	1	1	-	-	1	1	1
100029219|F|0-21:G>C-21:G>C	TGCAGCTTCTCAGTTGTGGTCGTTTTTTTATTCAAAAAACACAACAACTATACAACAATGATCAAGAAG	TGCAGCTTCTCAGTTGTGGTCGTTTTTTTATTCAAAAAACACAACAACTATACAACAATGATCAAGAAG	scaffold2855 cov186	28930	1	3.97598e-25	21:G>C	21	0.745455	0.02439	0.97561	0.02439	0.97561	0	0.047591	0.047591	0.047591	9	4.02083	1	1	1	1	1	1	-	1	1	1	1	1	1	1	1	1	1	1	1	1	1	1	1	1	1	1	1	1	1	1	1	1	1	1	1	1	-	-	-	-	-	-	-	-	-	1	1	-	1	-	1	-	-	1	1	0
100029275|F|0-28:G>A-28:G>A	TGCAGCTTGCACAAAATTATGGAAGGATGTTATAATTGGATTATATAGTAAGGTGACTGAGCTTTGCTT	TGCAGCTTGCACAAAATTATGGAAGGATGTTATAATTGGATTATATAGTAAGGTGACTGAGCTTTGCTT		0	0	999	28:G>A	28	0.745455	0.02439	0.97561	0.02439	0.97561	0	0.047591	0.047591	0.047591	27	12.5833	1	-	1	-	1	1	-	1	1	-	1	-	1	1	1	1	1	1	1	-	1	1	-	1	-	1	1	1	1	1	1	1	1	-	1	1	1	1	1	1	1	-	1	-	1	1	1	-	1	1	-	-	1	1	1	0
100034658|F|0-46:C>A-46:C>A	TGCAGTGTGTAAGTTCATAAAAGTTGTTATAAACTAGTAAGAGAAACATCAAGAGGGAATAAGTGATAA	TGCAGTGTGTAAGTTCATAAAAGTTGTTATAAACTAGTAAGAGAAACATCAAGAGGGAATAAGTGATAA	scaffold67 cov168	76739	1	5.107e-29	46:C>A	46	0.745455	0.97561	0.02439	0.97561	0.02439	0	0.047591	0.047591	0.047591	12	7	1	0	0	0	0	0	0	0	0	0	0	-	-	-	0	0	0	0	0	0	-	0	0	0	0	0	0	0	0	0	0	-	0	0	-	0	-	0	0	0	0	-	0	0	0	-	0	-	-	0	-	-	-	0	0	1
100044689|F|0-51:C>T-51:C>T	TGCAGAAATTTCAGTCGGAGATAATATATTTTTTATACGTATACATAAAAGCCATAAGCATCTCTTCTA	TGCAGAAATTTCAGTCGGAGATAATATATTTTTTATACGTATACATAAAAGCCATAAGCATCTCTTCTA	scaffold5091 cov179	54487	1	2.37606e-27	51:C>T	51	0.745455	0.02439	0.97561	0.02439	0.97561	0	0.047591	0.047591	0.047591	14	7.85714	1	1	1	1	1	1	1	1	1	1	1	1	1	1	1	1	1	1	1	1	1	1	1	1	1	1	1	1	1	1	1	-	1	1	1	1	-	-	1	-	-	-	-	1	-	1	-	-	-	-	-	-	1	1	1	0
100045041|F|0-36:C>T-36:C>T	TGCAGAAGGTGCATTTTACTTCTCTATGGCTTTCACCGTTTCAAATTCACGGTTTCAAGTTTCTCAGTT	TGCAGAAGGTGCATTTTACTTCTCTATGGCTTTCACCGTTTCAAATTCACGGTTTCAAGTTTCTCAGTT	scaffold1548 cov168	5520	1	5.107e-29	36:C>T	36	0.745455	0.97561	0.02439	0.97561	0.02439	0	0.047591	0.047591	0.047591	14.1667	9	1	0	0	0	-	0	0	-	0	-	0	0	0	0	0	-	0	0	0	0	0	0	0	0	0	-	-	0	-	0	-	0	0	0	0	0	-	0	0	0	-	-	0	0	0	-	0	0	0	-	0	0	-	0	0	1
100045463|F|0-58:A>G-58:A>G	TGCAGACATCATCATCAGTCTCATCACATATATACTCACCAAAGCGTCCACATATAACACAACGTGGTT	TGCAGACATCATCATCAGTCTCATCACATATATACTCACCAAAGCGTCCACATATAACACAACGTGGTT	scaffold301 cov183	17777	1	1.10547e-25	58:A>G	58	0.745455	0.02439	0.97561	0.02439	0.97561	0	0.047591	0.047591	0.047591	8	7.35417	1	1	1	1	1	1	1	1	1	1	1	1	1	1	1	1	1	1	1	-	1	1	1	1	1	1	1	1	1	1	1	1	1	1	1	1	-	-	-	-	1	-	-	-	-	1	1	-	-	1	1	1	-	-	-	0
100046072|F|0-9:G>A-9:G>A	TGCAGAGTTGTCCGCCTTCCTGAATAAATTGTCTTCTCATTATGATCAAACCTGCTTTGCTTCCCTCTG	TGCAGAGTTGTCCGCCTTCCTGAATAAATTGTCTTCTCATTATGATCAAACCTGCTTTGCTTCCCTCTG	scaffold1064 cov181	131987	1	5.107e-29	9:G>A	9	0.745455	0.97561	0.02439	0.97561	0.02439	0	0.047591	0.047591	0.047591	26.5532	15	1	1	0	0	0	0	0	0	-	0	-	0	0	-	0	0	0	0	0	-	-	0	0	0	0	0	0	0	0	0	-	0	0	0	0	0	0	-	-	-	0	0	-	0	0	0	-	0	0	-	0	-	0	0	0	-
100046072|F|0-20:T>C-20:T>C	TGCAGAGTTGTCCGCCTTCCTGAATAAATTGTCTTCTCATTATGATCAAACCTGCTTTGCTTCCCTCTG	TGCAGAGTTGTCCGCCTTCCTGAATAAATTGTCTTCTCATTATGATCAAACCTGCTTTGCTTCCCTCTG	scaffold1064 cov181	131987	1	5.107e-29	20:T>C	20	0.745455	0.97561	0.02439	0.97561	0.02439	0	0.047591	0.047591	0.047591	26.5532	20	1	-	0	0	0	0	0	0	-	0	-	0	0	-	0	0	0	0	0	-	-	0	0	0	0	0	0	0	0	0	-	0	0	0	0	0	0	-	-	-	0	0	-	0	0	0	-	0	0	-	0	-	0	0	0	1
100046285|F|0-66:T>C-66:T>C	TGCAGATCAAGAGACCCACATTCCCATTGGCGTTCTCAACACCAAGTCCTTGAGACGCCAATACACTAA	TGCAGATCAAGAGACCCACATTCCCATTGGCGTTCTCAACACCAAGTCCTTGAGACGCCAATACACTAA		0	0	999	66:T>C	66	0.745455	0.02439	0.97561	0.02439	0.97561	0	0.047591	0.047591	0.047591	27	22	1	1	1	-	1	1	1	1	1	1	1	1	1	1	1	1	1	1	1	-	1	1	-	1	1	-	1	1	1	-	1	1	1	-	1	-	-	1	-	-	1	-	-	1	1	1	1	1	1	-	-	1	1	1	1	0
100046532|F|0-34:A>T-34:A>T	TGCAGATGGTGGAGAGGTAGTCAAATGCACCCATATCTCTCACAGTATGTCTTGGAAACAGAATGGCAA	TGCAGATGGTGGAGAGGTAGTCAAATGCACCCATATCTCTCACAGTATGTCTTGGAAACAGAATGGCAA	scaffold2675 cov170	1369	1	2.37606e-27	34:A>T	34	0.745455	0.02439	0.97561	0.02439	0.97561	0	0.047591	0.047591	0.047591	15	5.30612	1	1	1	-	1	1	1	1	1	1	1	1	1	1	1	1	-	1	1	1	1	1	1	1	1	1	1	-	1	1	1	1	1	1	1	1	1	1	-	-	-	-	1	1	1	-	-	-	-	-	-	-	1	1	1	0
100046877|F|0-13:G>C-13:G>C	TGCAGCAACACAAGGTGGTTTGATGTACCCAATTTGGTACCAAATGGCACGTTCTTGAACAAGTTCTTT	TGCAGCAACACAAGGTGGTTTGATGTACCCAATTTGGTACCAAATGGCACGTTCTTGAACAAGTTCTTT	scaffold1321 cov179	31000	1	2.37606e-27	13:G>C	13	0.745455	0.02439	0.97561	0.02439	0.97561	0	0.047591	0.047591	0.047591	22	18.8936	1	1	1	1	1	1	1	-	1	1	1	-	1	1	1	1	1	1	1	1	-	-	1	1	1	1	-	-	-	1	1	-	1	1	-	1	1	-	-	1	1	1	1	-	-	1	-	1	1	1	1	1	1	1	1	0
100047539|F|0-11:C>T-11:C>T	TGCAGCATTGTCAACCTGAACAAGAAGCAAATGAATGCAGAAAGAACTCTTTTTATTTGTTGCTCTATA	TGCAGCATTGTCAACCTGAACAAGAAGCAAATGAATGCAGAAAGAACTCTTTTTATTTGTTGCTCTATA	scaffold2986 cov184	33292	1	2.37606e-27	11:C>T	11	0.745455	0.97561	0.02439	0.97561	0.02439	0	0.047591	0.047591	0.047591	20.7021	11	1	-	0	0	0	0	-	0	0	0	-	0	0	0	-	0	0	0	0	-	0	0	0	0	0	0	0	-	0	0	-	0	0	0	-	0	0	0	0	0	0	0	0	-	-	0	-	-	0	0	0	-	-	0	0	1
100049035|F|0-16:C>T-16:C>T	TGCAGGCAAGTATCTTCTTTCTTCACGCTTTATCCTTCTTGTGTTTTGTTTCCTGCCTGAACAAAAAAA	TGCAGGCAAGTATCTTCTTTCTTCACGCTTTATCCTTCTTGTGTTTTGTTTCCTGCCTGAACAAAAAAA		0	0	999	16:C>T	16	0.745455	0.02439	0.97561	0.02439	0.97561	0	0.047591	0.047591	0.047591	11	10.8125	1	0	1	1	1	1	1	1	1	1	1	1	1	1	1	1	1	1	1	-	1	1	1	1	1	1	1	1	1	1	1	1	1	1	1	1	1	-	-	1	-	-	1	1	1	-	-	-	-	-	-	-	-	1	-	1
100050543|F|0-20:A>C-20:A>C	TGCAGTCATGCACAAAAGGGATAGGGTTTGAGAGCATGGATGAGGTTCAAGAGGACTTGGTTACAGATC	TGCAGTCATGCACAAAAGGGATAGGGTTTGAGAGCATGGATGAGGTTCAAGAGGACTTGGTTAC	scaffold1000 cov173	28919	1	2.121e-22	20:A>C	20	0.745455	0.02439	0.97561	0.02439	0.97561	0	0.047591	0.047591	0.047591	29	15.8775	1	0	1	1	1	1	-	1	1	1	-	1	1	1	1	-	1	1	1	-	1	1	1	1	1	1	1	1	1	1	1	1	1	-	1	1	1	-	1	1	-	-	1	1	1	1	-	1	-	-	-	-	-	1	1	1
100053774|F|0-16:A>G-16:A>G	TGCAGGGATCCATGGTAGATGTTGTGGCCCAATTACAGATCGGAAGAGCGGTTCAGCAGGAATGCCGAG	TGCAGGGATCCATGGTAGATGTTGTGGCCCAATTAC	scaffold763 cov172	103698	1	1.20005e-10	16:A>G	16	0.745455	0.97561	0.02439	0.97561	0.02439	0	0.047591	0.047591	0.047591	14.6735	5	1	0	0	-	0	0	0	0	0	0	0	0	0	0	0	0	0	0	0	0	0	0	-	0	0	0	0	-	0	0	0	0	0	0	0	0	0	-	0	0	-	-	-	0	-	0	0	-	-	-	-	-	-	0	0	1
100053871|F|0-51:A>G-51:A>G	TGCAGGTGCTTGTTCAAGCATAGCAACTTCCTTTATTTTTACTCCAAGCGAATGGATTACAGATCGGAA	TGCAGGTGCTTGTTCAAGCATAGCAACTTCCTTTATTTTTACTCCAAGCGAATGGATTAC		0	0	999	51:A>G	51	0.745455	0.02439	0.97561	0.02439	0.97561	0	0.047591	0.047591	0.047591	29	15.8298	1	0	1	1	1	1	1	1	1	1	-	1	-	-	1	1	1	1	1	-	-	1	1	1	1	1	1	1	1	1	-	1	1	-	1	1	1	1	-	1	-	1	1	1	1	1	-	-	1	1	1	-	-	1	1	-
100054283|F|0-11:A>G-11:A>G	TGCAGTTGACAATGTTATTTGATACAGATTCTTATCCTGACACTCATTACAGATCGGAAGAGCGGTTCA	TGCAGTTGACAATGTTATTTGATACAGATTCTTATCCTGACACTCATTAC		0	0	999	11:A>G	11	0.745455	0.02439	0.97561	0.02439	0.97561	0	0.047591	0.047591	0.047591	40	22.1875	1	-	1	-	1	1	-	1	1	-	1	-	1	1	1	1	1	1	1	-	1	1	-	1	-	1	1	1	1	1	1	1	1	-	1	1	1	-	1	1	1	1	1	1	1	1	1	-	-	1	-	-	1	1	1	0
100055230|F|0-15:A>G-15:A>G	TGCAGAGATGAGTCTATCTCATATGAGGGAATACAGTTTTTTGACGAGGAAAGAATTGTTGATTATACG	TGCAGAGATGAGTCTATCTCATATGAGGGAATACAGTTTTTTGACGAGGAAAGAATTGTTGATTATACG	scaffold3382 cov177	81535	1	5.14326e-24	15:A>G	15	0.745455	0.02439	0.97561	0.02439	0.97561	0	0.047591	0.047591	0.047591	21	13.0222	1	1	1	1	1	1	-	1	1	1	1	1	1	1	-	-	1	1	1	-	1	1	-	-	1	1	-	1	1	1	1	1	1	1	-	1	-	1	1	1	1	1	1	1	1	-	1	-	1	1	-	-	-	1	1	0
100055231|F|0-57:A>G-57:A>G	TGCAGAGATGAGTCTGTCGCATATGAGGGAATACAGTTTTTGGACGAGGAAAGAATTATTGATTATACG	TGCAGAGATGAGTCTGTCGCATATGAGGGAATACAGTTTTTGGACGAGGAAAGAATTATTGATTATACG	scaffold3382 cov177	81535	1	5.14326e-24	57:A>G	57	0.745455	0.02439	0.97561	0.02439	0.97561	0	0.047591	0.047591	0.047591	24	13.0222	1	1	1	1	1	1	-	1	1	1	1	1	1	1	-	-	1	1	1	-	1	1	-	-	1	1	-	1	1	1	1	1	1	1	-	1	-	1	1	1	1	1	1	1	1	-	1	-	1	1	-	-	-	1	1	0
100055788|F|0-5:A>C-5:A>C	TGCAGAACCAACCAATACCTCATCCCATCTAGCATGGAAAACATCACCTACATTGAACAAATAACTACT	TGCAGAACCAACCAATACCTCATCCCATCTAGCATGGAAAACATCACCTACATTGAACAAATAACTACT	scaffold3507 cov185	24288	1	5.14326e-24	5:A>C	5	0.745455	0.02439	0.97561	0.02439	0.97561	0	0.047591	0.047591	0.047591	70	27.102	1	1	1	1	-	-	1	1	1	1	1	1	1	1	1	1	1	1	1	1	1	1	1	1	1	1	1	1	1	1	-	-	1	1	1	1	-	-	-	1	-	1	-	-	1	-	-	1	-	1	1	1	-	1	1	0
100055878|F|0-11:G>A-11:G>A	TGCAGCAGTAGGTGGTGGTGTCGCACTGGCAGTTTTGTGCCACAACAGAGCTGGAGAAGAGACCGGAGA	TGCAGCAGTAGGTGGTGGTGTCGCACTGGCAGTTTTGTGCCACAACAGAGCTGGAGAAGAGACCGGAGA		0	0	999	11:G>A	11	0.745455	0.97561	0.02439	0.97561	0.02439	0	0.047591	0.047591	0.047591	7.10204	4	1	0	0	-	-	0	0	0	0	0	0	0	0	0	0	0	0	0	0	0	0	0	-	0	0	0	0	0	0	0	0	0	0	0	0	0	-	-	-	-	0	0	-	0	-	0	-	-	0	0	-	-	-	0	0	1
100056008|F|0-24:T>A-24:T>A	TGCAGCCATATGTTGCTAAGAGATTTCAGTATGCTTGGTCTTCATCATCTTCTTTTTCTTCTTCTTGTT	TGCAGCCATATGTTGCTAAGAGATTTCAGTATGCTTGGTCTTCATCATCTTCTTTTTCTTCTTCTTGTT	scaffold16 cov176	345848	2	5.107e-29	24:T>A	24	0.745455	0.97561	0.02439	0.97561	0.02439	0	0.047591	0.047591	0.047591	6.4898	3	1	0	0	0	0	0	0	0	0	0	0	0	0	0	0	0	0	0	0	1	0	0	0	0	0	0	0	0	0	0	0	0	0	0	0	0	-	-	-	0	-	-	-	-	-	-	0	-	-	-	-	-	0	0	0	0
100056536|F|0-17:G>C-17:G>C	TGCAGGATGGTGGTATGGAGTTGTTGGTCATTTGGAATCATGTAATCAAACTGATAACCATTGGCAGTG	TGCAGGATGGTGGTATGGAGTTGTTGGTCATTTGGAATCATGTAATCAAACTGATAACCATTGGCAGTG	scaffold15351 cov184	192219	1	2.37606e-27	17:G>C	17	0.745455	0.02439	0.97561	0.02439	0.97561	0	0.047591	0.047591	0.047591	9	2.70213	1	1	1	1	1	1	1	1	1	1	1	1	-	1	1	1	1	1	1	1	1	1	1	1	1	1	-	1	1	1	1	1	1	1	1	1	1	-	-	-	-	1	-	-	1	-	-	-	1	1	-	-	-	1	1	0
100056961|F|0-6:C>A-6:C>A	TGCAGTCCTAGAAATAAGCCAATGACCAAATTGCAACACCACCTAAACAAATCAGGCCACCTTCACGTC	TGCAGTCCTAGAAATAAGCCAATGACCAAATTGCAACACCACCTAAACAAATCAGGCCACCTTCACGTC	scaffold1113 cov178	193727	1	5.14326e-24	6:C>A	6	0.745455	0.02439	0.97561	0.02439	0.97561	0	0.047591	0.047591	0.047591	11	6.7551	1	1	1	1	1	1	1	1	1	1	1	1	1	1	1	1	1	1	1	1	1	1	1	1	1	1	1	1	1	1	1	1	1	1	1	1	1	-	-	-	-	-	-	-	-	1	-	1	-	-	-	-	-	1	1	0
100057317|F|0-36:G>T-36:G>T	TGCAGTTAAAATTCTCACGCTTTTATCGTGAAGTTTGTCACTGATTCTTTGTTTTCACTAGTCACATTG	TGCAGTTAAAATTCTCACGCTTTTATCGTGAAGTTTGTCACTGATTCTTTGTTTTCACTAGTCACATTG	scaffold1172 cov179	65272	1	2.37606e-27	36:G>T	36	0.745455	0.97561	0.02439	0.97561	0.02439	0	0.047591	0.047591	0.047591	10.6939	5	1	0	0	0	0	0	0	0	0	0	0	0	0	0	0	0	0	0	0	-	0	0	0	0	0	0	0	0	0	0	0	0	-	0	0	0	-	-	0	0	-	-	-	-	-	0	-	-	-	-	0	0	-	0	0	1
100057413|F|0-67:C>A-67:C>A	TGCAGTTCTGGAATTGGCATCTGATCACAAACCAATGTTACGAGATGATATGAGTGGCCGAGAACTTCA	TGCAGTTCTGGAATTGGCATCTGATCACAAACCAATGTTACGAGATGATATGAGTGGCCGAGAACTTCA	scaffold3754 cov181	8019	1	5.14326e-24	67:C>A	67	0.745455	0.97561	0.02439	0.97561	0.02439	0	0.047591	0.047591	0.047591	17.4583	4	1	-	0	0	0	0	-	0	0	-	-	0	0	0	-	0	0	0	0	-	0	0	0	0	0	0	-	-	0	0	-	0	0	0	0	0	0	-	0	0	0	0	0	-	0	0	0	-	0	-	0	-	0	0	0	1
100059509|F|0-63:G>C-63:G>C	TGCAGGCTGCGTTGCATGCATGCGCATGCACCACACGTTAGTTGCATCACATGTTCAACAAATGAATAA	TGCAGGCTGCGTTGCATGCATGCGCATGCACCACACGTTAGTTGCATCACATGTTCAACAAATGAATAA		0	0	999	63:G>C	63	0.745455	0.02439	0.97561	0.02439	0.97561	0	0.047591	0.047591	0.047591	41	18.2174	1	1	1	1	1	1	1	1	1	1	1	1	-	-	-	1	1	1	-	-	1	-	1	1	1	1	-	1	1	1	1	1	-	1	1	1	1	1	1	-	-	-	-	1	1	-	-	1	1	1	1	1	1	1	1	0
100059531|F|0-55:T>C-55:T>C	TGCAGGGGATGGCACACAGTGTAAGAGACCGCCTTATTGAGCGATGGCATGACACTCAACAATTCTTTA	TGCAGGGGATGGCACACAGTGTAAGAGACCGCCTTATTGAGCGATGGCATGACACTCAACAATTCTTTA		0	0	999	55:T>C	55	0.745455	0.02439	0.97561	0.02439	0.97561	0	0.047591	0.047591	0.047591	73	32.8333	1	-	1	1	-	1	1	-	1	1	1	1	1	1	1	1	1	1	-	-	-	1	1	1	1	1	1	-	-	1	1	-	-	-	-	1	-	1	1	1	1	1	1	1	1	1	1	1	-	1	1	1	1	1	1	0
100060240|F|0-28:C>G-28:C>G	TGCAGATAGTGACATTTAGGTGTCACCTCGATTATTTATTTATTGTTTACAGATCGGAAGAGCGGTTCA	TGCAGATAGTGACATTTAGGTGTCACCTCGATTATTTATTTATTGTTTAC		0	0	999	28:C>G	28	0.745455	0.02439	0.97561	0.02439	0.97561	0	0.047591	0.047591	0.047591	33	22	1	-	1	1	1	1	1	1	1	-	1	1	1	1	1	1	1	1	1	-	1	1	1	1	1	1	1	-	-	1	-	1	1	1	-	1	-	-	-	1	1	1	-	-	1	1	1	-	1	1	1	-	1	1	1	0
100062802|F|0-11:G>T-11:G>T	TGCAGGTCATGGAGCATCCTACTGTTTGTATTTACAGATCGGAAGAGCGGTTCAGCAGGAATGCCGAGA	TGCAGGTCATGGAGCATCCTACTGTTTGTATTTAC		0	0	999	11:G>T	11	0.745455	0.02439	0.97561	0.02439	0.97561	0	0.047591	0.047591	0.047591	8	7.55102	1	0	1	1	1	1	1	1	1	1	1	1	1	1	1	-	1	1	1	-	1	1	1	1	1	1	-	1	1	-	1	1	1	1	1	1	-	-	1	-	1	1	-	1	1	1	-	1	1	-	-	-	-	1	1	-
100062865|F|0-9:T>A-9:T>A	TGCAGAACTTGAAGGATCGGCCTTAGCTGCCCATGGTATTGATGCTGCTTCTGATAGGAAGAAAAAACC	TGCAGAACTTGAAGGATCGGCCTTAGCTGCCCATGGTATTGATGCTGCTTCTGATAGGAAGAAAAAACC	scaffold1619 cov178	79913	2	5.107e-29	9:T>A	9	0.745455	0.97561	0.02439	0.97561	0.02439	0	0.047591	0.047591	0.047591	7.5625	3	1	1	0	0	0	0	0	0	0	0	0	0	-	0	0	0	0	0	0	-	0	0	0	0	0	0	0	0	0	0	0	0	0	0	0	0	0	-	-	-	0	0	-	0	-	-	0	-	-	-	-	-	-	0	0	0
100063820|F|0-35:A>T-35:A>T	TGCAGATTAACCAACATACAAATGGATTCCGGTAGATTCCTTATATCAGTAAAAGAAAGATCGAGGTAT	TGCAGATTAACCAACATACAAATGGATTCCGGTAGATTCCTTATATCAGTAAAAGAAAGATCGAGGTAT	scaffold313 cov174	281908	2	1.10547e-25	35:A>T	35	0.745455	0.02439	0.97561	0.02439	0.97561	0	0.047591	0.047591	0.047591	6	5.91837	1	1	1	1	1	1	1	1	1	1	1	1	1	1	1	1	1	1	1	1	1	-	1	1	1	1	1	1	1	1	1	1	1	1	1	1	1	-	1	-	-	-	-	-	-	-	-	-	1	-	-	1	-	1	1	0
100064418|F|0-22:T>C-22:T>C	TGCAGGTCTACACAGTAATATCTCCAGGACATGTCAACTTGAATGGATCATATCTCATAGAATATATGT	TGCAGGTCTACACAGTAATATCTCCAGGACATGTCAACTTGAATGGATCATATCTCATAGAATATATGT	scaffold9657 cov174	13176	2	5.14326e-24	22:T>C	22	0.745455	0.97561	0.02439	0.97561	0.02439	0	0.047591	0.047591	0.047591	5.16327	4	1	1	0	0	0	0	0	0	0	0	0	0	0	0	0	0	0	0	0	0	0	0	0	0	0	0	0	0	0	0	0	0	0	0	0	0	0	-	-	-	0	-	0	-	-	-	-	-	-	-	-	-	-	0	0	0
100064418|F|0-66:T>C-66:T>C	TGCAGGTCTACACAGTAATATCTCCAGGACATGTCAACTTGAATGGATCATATCTCATAGAATATATGT	TGCAGGTCTACACAGTAATATCTCCAGGACATGTCAACTTGAATGGATCATATCTCATAGAATATATGT	scaffold9657 cov174	13176	2	5.14326e-24	66:T>C	66	0.745455	0.97561	0.02439	0.97561	0.02439	0	0.047591	0.047591	0.047591	5.16327	4	1	1	0	0	0	0	0	0	0	0	0	0	0	0	0	0	0	0	0	0	0	0	0	0	0	0	0	0	0	0	0	0	0	0	0	0	0	-	-	-	0	-	0	-	-	-	-	-	-	-	-	-	-	0	0	0
100021222|F|0-22:T>C-22:T>C	TGCAGAAAACGAGTCCCTTACTTTGTAGTTGTCATTGTTGTTGATGTTGTTGTTATTGTTATCTTTCAT	TGCAGAAAACGAGTCCCTTACTTTGTAGTTGTCATTGTTGTTGATGTTGTTGTTATTGTTATCTTTCAT		0	0	999	22:T>C	22	0.709091	1	0.051282	0.948718	0	0.051282	0	0.097304	0.048652	9.3617	7.5	1	2	0	0	0	0	-	0	0	0	0	-	0	0	0	0	0	0	-	0	0	0	0	0	-	0	0	0	0	0	0	0	-	0	0	0	-	-	0	0	-	0	-	-	0	0	0	-	-	-	-	-	-	0	0	2
100028583|F|0-25:T>C-25:T>C	TGCAGCTATTGCAATAAAGGCATATTATGCGGCACTTTCTACAACTAGTAAAACAACTGTTACAGATCG	TGCAGCTATTGCAATAAAGGCATATTATGCGGCACTTTCTACAACTAGTAAAACAACTGTTAC	scaffold1078 cov195	3533	2	3.52436e-25	25:T>C	25	0.709091	1	0.051282	0.948718	0	0.051282	0	0.097304	0.048652	14.8085	10	1	2	0	-	0	0	-	-	-	0	0	0	0	0	0	0	0	0	0	2	0	0	-	0	0	0	0	0	-	0	0	0	0	0	0	0	-	-	-	-	0	-	0	0	-	0	-	0	0	0	-	-	-	0	0	0
100041691|F|0-9:A>C-9:A>C	TGCAGGCAAAGATCAGTTGTTACGGTTGTAATTTTTATTCATTGAATGGTGTTACAGATCGGAAGAGCG	TGCAGGCAAAGATCAGTTGTTACGGTTGTAATTTTTATTCATTGAATGGTGTTAC		0	0	999	9:A>C	9	0.709091	1	0.051282	0.948718	0	0.051282	0	0.097304	0.048652	9.80435	8.5	1	2	0	-	-	0	0	0	0	0	0	0	0	0	0	0	0	0	-	2	0	-	-	0	0	0	0	0	0	-	0	0	-	0	0	-	-	-	0	0	0	0	0	0	-	-	0	-	-	0	-	0	-	0	0	0
100046469|F|0-13:G>T-13:G>T	TGCAGATGCAACAGTTGCATAGGTTTCTGTCACCTATCTGGTGTTGTATCTGGATAACTCTTCTGTGGA	TGCAGATGCAACAGTTGCATAGGTTTCTGTCACCTATCTGGTGTTGTATCTGGATAACTCTTCTGTGGA	scaffold149 cov178	44718	1	2.37606e-27	13:G>T	13	0.709091	0.051282	1	0	0.948718	0.051282	0.097304	0	0.048652	3.5	3.48936	1	1	1	1	1	1	1	-	1	1	1	1	1	1	1	-	1	1	1	2	1	1	1	1	1	1	1	-	1	1	1	1	1	1	1	1	-	1	-	-	-	1	-	-	1	-	-	-	-	-	1	-	-	1	1	2
100047017|F|0-6:C>A-6:C>A	TGCAGCCATTGCCATGGCCATGGCCAACAAAGCTACAAAGCTCATGATACTAAAGAAAGAGGGAGACAA	TGCAGCCATTGCCATGGCCATGGCCAACAAAGCTACAAAGCTCATGATACTAAAGAAAGAGGGAGACAA	scaffold16 cov176	724710	1	2.37606e-27	6:C>A	6	0.709091	0.051282	1	0	0.948718	0.051282	0.097304	0	0.048652	14	4.85417	1	2	1	1	1	1	1	1	1	1	1	1	1	1	1	1	1	1	1	2	1	1	1	1	1	1	1	1	1	1	1	1	1	1	1	1	-	-	-	-	-	-	-	-	-	-	-	-	1	-	-	-	-	1	1	1
100047780|F|0-8:G>A-8:G>A	TGCAGCCTGATTGACTTGGTTGTTTTCAATATTCCATCAAGCTCAAAATAGTAATACCAAATTGACCAT	TGCAGCCTGATTGACTTGGTTGTTTTCAATATTCCATCAAGCTCAAAATAGTAATACCAAATTGACCAT	scaffold1047 cov173	55635	1	5.107e-29	8:G>A	8	0.709091	1	0.051282	0.948718	0	0.051282	0	0.097304	0.048652	4.36957	4	1	2	0	0	0	0	0	0	0	0	0	0	0	0	0	0	0	0	0	2	0	0	0	0	0	0	0	0	0	0	0	0	0	0	0	0	-	-	-	-	-	-	-	-	-	-	-	-	0	-	-	-	-	0	0	0
100050531|F|0-40:C>G-40:C>G	TGCAGTCATCCCTTTAGAAGCTGCGGAGGTTAGATTAGATCTACCTGTGAAAGTTGAGAAGCTTTACAC	TGCAGTCATCCCTTTAGAAGCTGCGGAGGTTAGATTAGATCTACCTGTGAAAGTTGAGAAGCTTTACAC	scaffold3714 cov175	171415	1	2.37606e-27	40:C>G	40	0.709091	1	0.051282	0.948718	0	0.051282	0	0.097304	0.048652	4.89583	3.5	1	0	0	0	0	-	0	0	0	0	0	0	0	0	0	0	0	0	0	2	0	0	0	0	0	0	0	0	0	0	0	0	0	0	0	0	-	0	0	-	-	-	-	-	-	-	-	-	-	-	-	-	-	0	0	2
100057572|F|0-16:T>C-16:T>C	TGCAGTTTTCATCATTTATATGCTTTGAGTCTTCAATGATTATTTGTGCATGTGAAATGAAGTGAACTT	TGCAGTTTTCATCATTTATATGCTTTGAGTCTTCAATGATTATTTGTGCATGTGAAATGAAGTGAACTT	scaffold2335 cov204	29420	1	5.107e-29	16:T>C	16	0.709091	1	0.051282	0.948718	0	0.051282	0	0.097304	0.048652	4.9375	2.5	1	2	0	0	-	0	0	-	0	0	0	0	0	0	0	0	0	0	0	0	0	-	0	0	0	0	0	0	0	0	0	0	0	0	0	0	-	-	0	-	-	-	0	0	-	-	-	-	-	0	-	-	-	0	0	2
100020843|F|0-23:C>G-23:C>G	TGCAGATATGTTCCTAGTGGGATCTGCGCTGCTTACTCTTGGGATGGGTTTGTATGTCATGCTTACTTC	TGCAGATATGTTCCTAGTGGGATCTGCGCTGCTTACTCTTGGGATGGGTTTGTATGTCATGCTTACTTC	scaffold1831 cov171	123095	1	5.107e-29	23:C>G	23	0.727273	0.975	0.025	0.975	0.025	0	0.04875	0.04875	0.04875	3.08511	3	1	0	-	0	0	0	-	0	-	0	0	0	0	0	0	0	0	0	0	0	0	0	0	0	0	0	0	0	0	-	0	0	0	0	0	0	-	-	-	-	-	0	-	-	0	0	0	0	-	-	-	-	0	0	0	1
100021189|F|0-17:A>G-17:A>G	TGCAGAAAACAAAGAAAATGGTTAGGAGGTTTGGGGTGATGAGAAAGCCAAGTGAAATACACCGTATGG	TGCAGAAAACAAAGAAAATGGTTAGGAGGTTTGGGGTGATGAGAAAGCCAAGTGAAATACACCGTATGG		0	0	999	17:A>G	17	0.727273	0.025	0.975	0.025	0.975	0	0.04875	0.04875	0.04875	19	10.1915	1	1	1	1	1	1	-	1	1	1	-	1	1	1	-	1	1	1	1	-	1	-	1	1	1	1	1	-	1	1	1	1	1	1	1	1	1	-	1	-	1	1	-	-	-	1	-	-	1	-	1	-	1	1	1	0
100021943|F|0-21:T>C-21:T>C	TGCAGAACAATTTTCAAAATGTACTTCGATGCAGACCAGAAAAGGGGAAAGAGATGAAACCTCAGATGC	TGCAGAACAATTTTCAAAATGTACTTCGATGCAGACCAGAAAAGGGGAAAGAGATGAAACCTCAGATGC	scaffold2579 cov169	94096	1	2.37606e-27	21:T>C	21	0.727273	0.975	0.025	0.975	0.025	0	0.04875	0.04875	0.04875	4.3125	3	1	0	0	0	-	-	0	0	0	0	0	0	0	0	0	0	0	0	0	0	0	0	0	0	0	0	0	0	0	0	0	0	0	0	0	0	-	-	-	-	-	0	-	0	-	-	-	0	-	-	-	-	0	0	0	1
100022177|F|0-47:G>A-47:G>A	TGCAGAACTTGAGATGAGATCAAGATTTGGGTTTGGAATATATTTTGGTTTGGATTATGTCAATTATTA	TGCAGAACTTGAGATGAGATCAAGATTTGGGTTTGGAATATATTTTGGTTTGGATTATGTCAATTATTA	scaffold765 cov187	3864	1	5.107e-29	47:G>A	47	0.727273	0.025	0.975	0.025	0.975	0	0.04875	0.04875	0.04875	7	4.58696	1	1	1	1	1	1	1	1	1	1	1	1	1	1	1	1	-	1	1	1	1	1	1	1	1	1	1	1	1	1	1	1	1	1	1	1	-	-	-	1	-	-	1	-	-	-	-	-	-	-	-	1	-	1	1	0
100025362|F|0-8:T>C-8:T>C	TGCAGATGTCTGAGTTTATGAATCATGTGTTTATTTTCTTTTACTGATCATAGAATTTCTGAATACATT	TGCAGATGTCTGAGTTTATGAATCATGTGTTTATTTTCTTTTACTGATCATAGAATTTCTGAATACATT		0	0	999	8:T>C	8	0.727273	0.025	0.975	0.025	0.975	0	0.04875	0.04875	0.04875	36	20.8936	1	-	1	1	1	1	1	1	1	1	-	1	1	1	1	1	1	1	1	-	1	1	1	1	1	1	1	-	1	1	-	1	1	1	-	1	1	1	-	-	1	1	-	-	1	-	-	-	1	1	1	-	-	1	1	0
100028144|F|0-32:G>C-32:G>C	TGCAGCGAACATAGAAATTTTTGTCTATGTAGGTAGCACTCTTCACTGTGGCTCATTTTCCTTGATGTT	TGCAGCGAACATAGAAATTTTTGTCTATGTAGGTAGCACTCTTCACTGTGGCTCATTTTCCTTGATGTT	scaffold1008 cov184	37475	1	5.107e-29	32:G>C	32	0.727273	0.975	0.025	0.975	0.025	0	0.04875	0.04875	0.04875	3.29167	3	1	0	-	0	0	0	0	0	0	0	0	0	0	0	0	0	0	0	0	0	0	0	0	0	0	0	0	-	0	0	0	0	0	0	0	0	-	0	-	-	-	0	-	-	-	-	-	0	-	-	-	-	0	0	0	1
100028513|F|0-26:A>T-26:A>T	TGCAGCTAGTATGGGTGTAAAATTTTATCTCTTTCCTGGAGGTCTTTCGCTTCCTTGTCTCTGGTTGCT	TGCAGCTAGTATGGGTGTAAAATTTTATCTCTTTCCTGGAGGTCTTTCGCTTCCTTGTCTCTGGTTGCT		0	0	999	26:A>T	26	0.727273	0.025	0.975	0.025	0.975	0	0.04875	0.04875	0.04875	9	5.97872	1	1	1	1	-	1	1	1	1	1	1	1	1	-	1	1	1	1	1	1	1	1	1	1	1	1	-	1	1	1	-	1	1	-	1	1	-	-	-	1	-	1	1	-	-	-	1	-	-	1	1	1	-	1	1	0
100028876|F|0-17:T>A-17:T>A	TGCAGCTGATGAACAAGTTGATAATGATCATGATCATGACCACAATGATGATGGTGATGGTTAAGTTTT	TGCAGCTGATGAACAAGTTGATAATGATCATGATCATGACCACAATGATGATGGTGATGGTTAAGTTTT		0	0	999	17:T>A	17	0.727273	0.025	0.975	0.025	0.975	0	0.04875	0.04875	0.04875	25	7	1	-	-	1	1	1	1	1	1	1	1	1	1	1	1	1	1	1	1	1	1	1	1	1	1	1	1	1	1	1	1	1	-	1	1	1	1	-	-	1	1	1	-	-	-	-	-	-	-	-	1	-	-	1	1	0
100031784|F|0-61:C>T-61:C>T	TGCAGGTGAAGAAACTGAGTTGCTGGTTGGATTGCATAATGAAGGTAAAGTTCGTGTAGCCCTTTTGGT	TGCAGGTGAAGAAACTGAGTTGCTGGTTGGATTGCATAATGAAGGTAAAGTTCGTGTAGCCCTTTTGGT	scaffold368 cov177	235509	1	2.37606e-27	61:C>T	61	0.727273	0.025	0.975	0.025	0.975	0	0.04875	0.04875	0.04875	3	2.97826	1	0	-	1	1	1	1	1	1	1	1	-	1	1	1	1	1	1	1	1	1	1	1	1	1	1	1	1	1	1	1	1	1	1	1	1	-	-	-	-	-	-	1	-	-	-	1	1	-	-	-	-	1	1	1	1
100031998|F|0-28:T>A-28:T>A	TGCAGGTTAAGGAGAGATCATGCCTGTGTCTTTATGTTCAAAAATCTGCTAACAGCTTTTGAGGATGTT	TGCAGGTTAAGGAGAGATCATGCCTGTGTCTTTATGTTCAAAAATCTGCTAACAGCTTTTGAGGATGTT	scaffold1124 cov177	46603	1	2.37606e-27	28:T>A	28	0.727273	0.025	0.975	0.025	0.975	0	0.04875	0.04875	0.04875	12	5.47917	1	1	1	1	-	1	1	1	1	1	1	1	1	1	1	1	1	1	1	1	1	1	1	1	1	1	1	1	1	1	1	1	1	1	1	1	-	-	-	-	-	-	-	1	1	-	-	-	-	-	1	-	-	1	1	0
100034019|F|0-68:G>T-68:G>T	TGCAGTGAGTATTCCACCATCGGATTGGCCTTCCAAGATGTCTACTCCTGACAACGTTTTACACTAGAG	TGCAGTGAGTATTCCACCATCGGATTGGCCTTCCAAGATGTCTACTCCTGACAACGTTTTACACTAGAG	scaffold5472 cov204	6919	1	6.60633e-28	68:G>T	68	0.727273	0.025	0.975	0.025	0.975	0	0.04875	0.04875	0.04875	37	15.9574	1	-	1	1	-	1	1	1	1	1	1	-	-	1	1	1	1	1	-	-	1	1	1	1	1	1	-	1	1	1	1	1	-	-	1	1	-	1	1	-	-	1	1	1	1	1	1	-	1	1	-	-	1	1	1	0
100034057|F|0-12:T>A-12:T>A	TGCAGTGATATTTTAGTTCAAAACAAGCAGATGTTTTTGTAATGATTCATAGTACAAGTCCACTGTTCT	TGCAGTGATATTTTAGTTCAAAACAAGCAGATGTTTTTGTAATGATTCATAGTACAAGTCCACTGTTCT	scaffold597 cov175	224986	1	5.107e-29	12:T>A	12	0.727273	0.975	0.025	0.975	0.025	0	0.04875	0.04875	0.04875	5.60417	3	1	0	0	-	0	0	0	0	0	0	0	0	0	0	0	0	0	0	-	0	0	0	-	0	0	0	0	-	0	0	0	0	0	0	0	0	0	-	-	0	0	-	0	-	0	0	-	-	-	-	-	-	-	0	0	1
100035190|F|0-61:C>T-61:C>T	TGCAGTTCTCCCGGAGGAATCTTTTGTTCGCTGCCGGCGCGCTTTCAAAATGCTAACTAAGCTCGTGAT	TGCAGTTCTCCCGGAGGAATCTTTTGTTCGCTGCCGGCGCGCTTTCAAAATGCTAACTAAGCTCGTGAT	scaffold1161 cov175	118024	1	1.43002e-24	61:C>T	61	0.727273	0.025	0.975	0.025	0.975	0	0.04875	0.04875	0.04875	5	4.20833	1	1	1	1	1	1	1	1	1	1	1	1	1	1	1	1	1	1	1	-	1	1	1	1	1	1	1	1	1	1	1	1	1	1	1	1	-	1	-	-	-	-	-	1	-	1	-	-	-	-	-	-	-	1	1	0
100035286|F|0-60:C>T-60:C>T	TGCAGTTGAACCTGATATGGGTCTACAAACTAGGCTTTTGGATGATTCTGTAACAAACCACCCCTCTGA	TGCAGTTGAACCTGATATGGGTCTACAAACTAGGCTTTTGGATGATTCTGTAACAAACCACCCCTCTGA		0	0	999	60:C>T	60	0.727273	0.025	0.975	0.025	0.975	0	0.04875	0.04875	0.04875	3	2.95745	1	1	1	1	1	1	1	1	1	1	1	1	1	1	1	1	1	1	1	0	1	1	1	1	1	1	1	1	1	1	1	-	1	1	1	1	-	-	-	-	1	-	-	1	1	-	-	-	-	-	-	-	-	1	1	1
100041597|F|0-27:A>T-27:A>T	TGCAGGAGATGCAAACATCTAAAAAAAAATATATGAATGATTTTTACAGATCGGAAGAGCGGTTCAGCA	TGCAGGAGATGCAAACATCTAAAAAAAAATATATGAATGATTTTTAC		0	0	999	27:A>T	27	0.727273	0.025	0.975	0.025	0.975	0	0.04875	0.04875	0.04875	6	4.70833	1	1	1	-	1	1	1	1	1	1	1	1	1	1	1	-	1	1	1	0	1	1	1	1	1	1	-	1	1	-	1	1	1	1	1	1	-	-	1	-	1	-	-	-	-	-	1	-	1	1	1	-	-	1	1	1
100042640|F|0-9:A>G-9:A>G	TGCAGTGACAGAGACCTATGAATACTCTGGTTACAGATCGGAAGAGCGGTTCAGCAGGAATGCCGAGAC	TGCAGTGACAGAGACCTATGAATACTCTGGTTAC		0	0	999	9:A>G	9	0.727273	0.025	0.975	0.025	0.975	0	0.04875	0.04875	0.04875	11	6.40426	1	1	1	-	1	1	1	1	1	1	1	1	1	1	1	-	1	1	1	1	1	1	-	1	1	1	1	-	1	1	1	1	1	1	1	1	-	-	1	-	1	1	-	1	-	-	-	-	-	1	-	-	1	1	1	0
100042764|F|0-13:C>G-13:C>G	TGCAGTGGCAGTGCCAACACTTCCCTGAACCTGCATTTCAAAAACAAATTCATACTTACAGATCGGAAG	TGCAGTGGCAGTGCCAACACTTCCCTGAACCTGCATTTCAAAAACAAATTCATACTTAC	scaffold161 cov175	581024	1	5.29263e-23	13:C>G	13	0.727273	0.975	0.025	0.975	0.025	0	0.04875	0.04875	0.04875	7.89583	4	1	0	0	0	0	0	0	0	0	0	0	0	0	0	0	0	0	0	0	0	0	-	0	0	0	0	0	0	0	0	0	0	0	0	0	0	-	0	-	-	-	0	-	-	-	-	-	-	-	0	-	-	-	0	0	1
100044612|F|0-29:G>A-29:G>A	TGCAGAAATATTGCAAAATATGCAAGAACGTAATCAAGAGGTATGCGGAGCCATTGCGCAAAAATCATT	TGCAGAAATATTGCAAAATATGCAAGAACGTAATCAAGAGGTATGCGGAGCCATTGCGCAAAAATCATT	scaffold571 cov177	113397	1	2.37606e-27	29:G>A	29	0.727273	0.975	0.025	0.975	0.025	0	0.04875	0.04875	0.04875	3.08511	3	1	0	0	0	0	0	-	0	0	0	0	0	0	0	0	0	-	0	0	-	0	0	0	0	0	0	0	0	0	0	0	0	0	0	0	0	-	-	-	0	-	-	0	-	0	0	-	-	-	-	-	0	-	0	0	1
100045642|F|0-57:A>G-57:A>G	TGCAGACTTTGTAAGGAGTTTTCGGAAAAATGACTCGGAGTTCAACCTGGAAGATGAAATTGATCGTGT	TGCAGACTTTGTAAGGAGTTTTCGGAAAAATGACTCGGAGTTCAACCTGGAAGATGAAATTGATCGTGT	scaffold7905 cov188	146	1	1.10547e-25	57:A>G	57	0.727273	0.025	0.975	0.025	0.975	0	0.04875	0.04875	0.04875	20	13.9778	1	-	1	1	1	1	1	-	-	1	1	-	1	1	1	-	-	1	1	0	1	1	1	1	1	-	1	1	1	-	1	1	1	1	1	1	1	-	-	1	1	1	-	1	1	1	-	-	1	1	-	1	-	1	1	1
100046529|F|0-21:C>T-21:C>T	TGCAGATGGTGCATCCTCCGGCAAACCTGAAAGAGAGATCCCAATCAACCGGAAGCCTTTGCTCGGCAG	TGCAGATGGTGCATCCTCCGGCAAACCTGAAAGAGAGATCCCAATCAACCGGAAGCCTTTGCTCGGCAG	scaffold14444 cov172	32632	1	5.107e-29	21:C>T	21	0.727273	0.975	0.025	0.975	0.025	0	0.04875	0.04875	0.04875	12.2917	10	1	0	0	-	0	0	0	0	0	0	0	0	0	0	0	0	0	0	0	0	0	0	-	0	0	0	0	-	0	0	0	0	0	0	0	0	0	-	0	-	-	-	-	0	-	-	-	0	-	0	-	-	-	0	0	1
100046722|F|0-30:T>C-30:T>C	TGCAGATTTGATCAAATAAACATAGTAAAATGATAACTATATCAAAAGAAACAGAGTAATGCTATTCAT	TGCAGATTTGATCAAATAAACATAGTAAAATGATAACTATATCAAAAGAAACAGAGTAATGCTATTCAT	scaffold1466 cov182	60982	1	2.37606e-27	30:T>C	30	0.727273	0.025	0.975	0.025	0.975	0	0.04875	0.04875	0.04875	26	8.06383	1	-	1	1	1	1	1	1	1	-	1	1	1	1	1	1	1	1	1	1	1	1	1	1	-	1	1	1	1	1	1	1	1	1	1	1	-	-	1	-	1	-	-	-	-	-	1	1	-	-	1	-	-	1	1	0
100046729|F|0-12:T>A-12:T>A	TGCAGATTTGCATATGAAAAGTTAGCTGAACTTCCTTAGTCTGAAGAACACTGGTTGTAATTTTTCTGT	TGCAGATTTGCATATGAAAAGTTAGCTGAACTTCCTTAGTCTGAAGAACACTGGTTGTAATTTTTCTGT	scaffold141 cov174	14978	1	5.107e-29	12:T>A	12	0.727273	0.975	0.025	0.975	0.025	0	0.04875	0.04875	0.04875	4.74468	3	1	0	0	0	0	-	0	0	0	0	0	0	0	0	0	0	0	0	0	-	0	0	0	0	0	0	0	0	0	0	0	0	0	0	0	0	-	-	-	-	-	-	0	-	-	0	-	-	-	0	-	-	0	0	0	1
100046827|F|0-43:G>T-43:G>T	TGCAGCAAAGCTTGATCAAAGCATATGCAAATCAAGTAGTAGAGAATGAACTGATGCAAATTTATCTTG	TGCAGCAAAGCTTGATCAAAGCATATGCAAATCAAGTAGTAGAGAATGAACTGATGCAAATTTATCTTG	scaffold1245 cov180	521153	1	2.37606e-27	43:G>T	43	0.727273	0.025	0.975	0.025	0.975	0	0.04875	0.04875	0.04875	37	26.9556	1	-	1	1	-	-	1	1	1	1	1	1	1	1	1	1	1	1	1	-	1	1	1	1	1	-	1	1	1	-	1	-	1	1	1	-	-	1	-	1	-	1	-	1	-	1	-	1	-	1	1	1	1	1	1	0
100046930|F|0-47:A>G-47:A>G	TGCAGCAAGCTCATGATGTAAAGCTATGGGGTAATGTTTCAACAGTAACGTGATGATATGCCCACACTA	TGCAGCAAGCTCATGATGTAAAGCTATGGGGTAATGTTTCAACAGTAACGTGATGATATGCCCACACTA	scaffold223 cov178	67159	1	2.37606e-27	47:A>G	47	0.727273	0.025	0.975	0.025	0.975	0	0.04875	0.04875	0.04875	4	3.53333	1	-	1	1	1	-	1	1	1	1	1	1	1	1	1	1	1	1	1	-	1	1	-	1	1	1	1	1	1	1	-	1	1	1	1	1	1	-	1	1	1	-	-	1	-	1	-	1	-	-	-	-	-	1	1	0
100047757|F|0-65:T>A-65:T>A	TGCAGCCTATCCAGAACCAAAGCTCTTTATCTTATAATGCTTCTAGCCAAGATGATCTTTCCAACTTTA	TGCAGCCTATCCAGAACCAAAGCTCTTTATCTTATAATGCTTCTAGCCAAGATGATCTTTCCAACTTTA		0	0	999	65:T>A	65	0.727273	0.975	0.025	0.975	0.025	0	0.04875	0.04875	0.04875	6.08696	4	1	1	0	0	0	0	0	0	-	0	-	0	-	0	0	0	0	0	0	-	-	0	0	0	0	0	0	0	0	0	-	0	0	-	0	0	0	-	-	-	-	0	-	-	0	0	-	0	0	0	-	0	0	0	0	0
100048395|F|0-47:C>A-47:C>A	TGCAGCTTCTTACCATATTGAGAAATATATTAGTAATAGGCTTGCAGCATACTGTCACATTTTCTCATG	TGCAGCTTCTTACCATATTGAGAAATATATTAGTAATAGGCTTGCAGCATACTGTCACATTTTCTCATG		0	0	999	47:C>A	47	0.727273	0.025	0.975	0.025	0.975	0	0.04875	0.04875	0.04875	22	7.87234	1	-	1	1	1	1	1	1	1	1	1	1	1	1	1	1	1	1	1	-	1	1	1	1	1	1	1	1	1	1	1	1	1	1	1	1	-	1	-	-	1	-	-	1	-	-	-	1	1	1	-	-	-	-	-	0
100048462|F|0-15:C>A-15:C>A	TGCAGCTTTCATTGCCTTCACATAACCACCGAGATCCATCCACTCAAGCCATGGGAACATGTCTGAAGG	TGCAGCTTTCATTGCCTTCACATAACCACCGAGATCCATCCACTCAAGCCATGGGAACATGTCTGAAGG	scaffold3016 cov174	20677	1	2.37606e-27	15:C>A	15	0.727273	0.025	0.975	0.025	0.975	0	0.04875	0.04875	0.04875	48	15.7021	1	1	1	1	1	1	1	-	1	1	1	-	1	1	1	1	1	1	1	-	1	1	1	1	1	1	1	1	-	1	1	1	1	-	1	1	-	-	-	-	-	-	-	1	-	1	1	1	-	-	1	1	1	1	1	0
100049774|F|0-60:T>C-60:T>C	TGCAGGTGGCCGGTGGCGTTCAAAGTTTGTTGCATGTGGTGGCCGGCACACCTTGGCAGTTGCAGAATG	TGCAGGTGGCCGGTGGCGTTCAAAGTTTGTTGCATGTGGTGGCCGGCACACCTTGGCAGTTGCAGAATG	scaffold1660 cov181	32038	1	1.10547e-25	60:T>C	60	0.727273	0.025	0.975	0.025	0.975	0	0.04875	0.04875	0.04875	5	3.53191	1	1	1	1	1	1	1	1	1	1	1	1	1	1	-	1	1	1	1	0	1	1	1	1	1	1	1	1	1	-	1	1	1	1	1	1	-	1	-	1	-	-	-	-	1	-	-	1	-	-	-	-	-	1	1	1
100050133|F|0-55:T>A-55:T>A	TGCAGTACACAGAAGCAACATCAGAAATTGCAAGATGCAAGAATCCAAGTAAATCTCTTATAATTCTTT	TGCAGTACACAGAAGCAACATCAGAAATTGCAAGATGCAAGAATCCAAGTAAATCTCTTATAATTCTTT	scaffold1049 cov180	155381	1	2.37606e-27	55:T>A	55	0.727273	0.025	0.975	0.025	0.975	0	0.04875	0.04875	0.04875	7	3.87234	1	1	1	1	1	1	1	1	1	1	1	1	1	1	1	1	1	1	1	0	1	1	1	1	1	1	1	1	1	1	1	1	1	1	1	1	-	1	-	-	-	-	-	-	-	-	1	1	-	-	1	-	-	-	-	1
100051203|F|0-42:C>T-42:C>T	TGCAGTGTTGCCGTGAGGTTGCAGAGAAGTATCCTGATATCACTTATGAGGAAGTCATTATCGACAACT	TGCAGTGTTGCCGTGAGGTTGCAGAGAAGTATCCTGATATCACTTATGAGGAAGTCATTATCGACAACT	scaffold1062 cov181	67493	1	5.14326e-24	42:C>T	42	0.727273	0.025	0.975	0.025	0.975	0	0.04875	0.04875	0.04875	53	16.6304	1	-	1	1	-	-	1	1	1	1	1	1	1	1	1	1	1	1	1	-	1	1	1	1	1	-	1	1	1	1	1	1	1	1	1	1	-	1	-	-	1	-	-	1	-	-	1	1	-	-	1	-	1	1	1	0
100054292|F|0-6:T>C-6:T>C	TGCAGTTGATACAACAAAACTTCACTGTTACATTACAGATCGGAAGAGCGGTTCAGCAGGAATGCCGAG	TGCAGTTGATACAACAAAACTTCACTGTTACATTAC	scaffold1909 cov176	35353	1	1.20005e-10	6:T>C	6	0.727273	0.975	0.025	0.975	0.025	0	0.04875	0.04875	0.04875	9.58333	5	1	0	0	0	-	0	0	0	0	0	0	0	0	0	0	-	0	0	0	0	0	0	0	0	0	0	-	0	-	-	0	0	0	0	0	0	0	-	0	-	0	-	-	0	-	-	-	0	-	-	0	0	-	0	0	1
100054826|F|0-15:T>G-15:T>G	TGCAGAAATTATTAGTTTGATCAACATAATTGTTTGAATATATTTGCCATTTAGATATATTTTGTAAGT	TGCAGAAATTATTAGTTTGATCAACATAATTGTTTGAATATATTTGCCATTTAGATATATTTTGTAAGT	scaffold3610 cov196	1308	1	2.37606e-27	15:T>G	15	0.727273	0.025	0.975	0.025	0.975	0	0.04875	0.04875	0.04875	9	8.66667	1	1	1	1	-	-	1	1	1	1	1	1	1	1	1	1	1	1	1	1	1	1	1	1	1	1	1	1	1	1	-	1	1	1	1	1	-	-	-	1	1	1	-	1	-	-	-	-	-	-	1	-	-	1	1	0
100055013|F|0-25:T>A-25:T>A	TGCAGAATCCACAATTTGAAAAGGTTTGCGCCTGGTCAAGAGTCATGGCTTCATACTTCTCACATCTCT	TGCAGAATCCACAATTTGAAAAGGTTTGCGCCTGGTCAAGAGTCATGGCTTCATACTTCTCACATCTCT		0	0	999	25:T>A	25	0.727273	0.025	0.975	0.025	0.975	0	0.04875	0.04875	0.04875	23	19	1	1	1	1	1	1	1	1	1	-	1	-	1	1	1	-	1	1	-	1	1	-	1	1	1	1	1	1	1	-	-	1	-	1	1	-	1	-	-	1	1	1	1	1	-	1	1	1	1	-	1	-	-	1	1	0
100055617|F|0-37:G>A-37:G>A	TGCAGATTGTAATGTAATTATTTTACAACAATGCAATGAGTTGCACCTTATAAGGAAAGGTTCATTACA	TGCAGATTGTAATGTAATTATTTTACAACAATGCAATGAGTTGCACCTTATAAGGAAAGGTTCATTACA	scaffold1146 cov174	117240	1	3.07362e-26	37:G>A	37	0.727273	0.025	0.975	0.025	0.975	0	0.04875	0.04875	0.04875	38	20.2444	1	1	1	1	1	1	1	-	1	1	1	1	1	-	-	1	-	1	1	-	1	1	1	1	1	1	-	1	-	1	1	1	1	1	-	1	1	1	1	-	1	-	-	1	1	-	-	1	1	-	1	1	-	1	1	0
100055829|F|0-15:G>T-15:G>T	TGCAGCAGAGGATGGGTTTTGGCATGGACCCTGTTCACGTACGAGGATGGGGAGCATGGGATTTAGTGT	TGCAGCAGAGGATGGGTTTTGGCATGGACCCTGTTCACGTACGAGGATGGGGAGCATGGGATTTAGTGT	scaffold5220 cov192	374	1	5.107e-29	15:G>T	15	0.727273	0.025	0.975	0.025	0.975	0	0.04875	0.04875	0.04875	15	14.4348	1	0	1	1	1	1	1	1	-	1	-	1	-	-	1	1	1	1	1	1	-	1	1	1	1	1	1	1	1	1	-	1	1	-	1	1	1	1	-	1	-	1	-	1	1	1	-	1	1	1	-	-	-	1	1	-
100056572|F|0-51:G>A-51:G>A	TGCAGGCAATTGTCATGCAATATTGGTCGTTAGCAGGCTGCTACGTCGAGCGATCAGAAGTCTTCGTCT	TGCAGGCAATTGTCATGCAATATTGGTCGTTAGCAGGCTGCTACGTCGAGCGATCAGAAGTCTTCGTCT		0	0	999	51:G>A	51	0.727273	0.975	0.025	0.975	0.025	0	0.04875	0.04875	0.04875	16.8723	14	1	1	0	0	0	0	0	0	-	0	-	0	0	0	0	0	0	0	0	-	-	0	0	0	0	0	0	0	0	0	-	0	0	-	0	0	-	0	-	0	-	0	0	0	0	0	-	0	0	-	-	-	-	0	0	-
100056890|F|0-19:G>T-19:G>T	TGCAGTAAAGAGGCCAGGCGCTGAGCTTATCTCCATTACCAATTCGAAGAACACAGAGAACAGAAACAT	TGCAGTAAAGAGGCCAGGCGCTGAGCTTATCTCCATTACCAATTCGAAGAACACAGAGAACAGAAACAT		0	0	999	19:G>T	19	0.727273	0.025	0.975	0.025	0.975	0	0.04875	0.04875	0.04875	19	11.6875	1	-	1	1	1	-	1	1	1	1	-	1	1	1	1	1	1	1	1	1	1	1	1	1	1	1	1	-	1	1	1	1	1	-	1	1	1	1	-	1	-	1	-	-	-	-	1	-	1	-	1	-	-	1	1	0
100058071|F|0-19:T>C-19:T>C	TGCAGATATTGGCTTTCTTTACAAACCTTCTAAAATTTGTTACAGATCGGAAGAGCGGTTCAGCAGGAA	TGCAGATATTGGCTTTCTTTACAAACCTTCTAAAATTTGTTAC		0	0	999	19:T>C	19	0.727273	0.025	0.975	0.025	0.975	0	0.04875	0.04875	0.04875	41	29.5333	1	1	1	1	1	1	1	1	1	1	1	-	-	1	-	1	1	1	-	-	1	-	1	1	1	1	1	1	1	1	1	1	-	1	1	1	1	-	-	1	1	-	-	1	-	1	-	1	-	1	1	1	-	1	1	0
100059915|F|0-25:T>G-25:T>G	TGCAGTTGATCCCTGTCCTCATCCTTTGGAACCATCTCCTCATCAAGTTCCAGTGTATGACCCTAATTT	TGCAGTTGATCCCTGTCCTCATCCTTTGGAACCATCTCCTCATCAAGTTCCAGTGTATGACCCTAATTT	scaffold5369 cov175	920	2	2.37606e-27	25:T>G	25	0.727273	0.975	0.025	0.975	0.025	0	0.04875	0.04875	0.04875	10.8696	3	1	0	0	0	-	0	0	0	0	0	0	0	0	0	0	-	0	0	0	1	-	-	0	0	0	0	0	0	0	0	-	0	0	0	-	0	-	-	0	0	-	-	0	0	0	-	-	0	0	-	0	-	-	0	0	0
100063081|F|0-29:G>T-29:G>T	TGCAGTTTTTTTCATAAAAGCTCTATTTTGATCAAGTAGCTCATCGGGTATTCAGATTAGCTCTGATCA	TGCAGTTTTTTTCATAAAAGCTCTATTTTGATCAAGTAGCTCATCGGGTATTCAGATTAGCTCTGATCA	scaffold197 cov182	337447	1	2.39293e-22	29:G>T	29	0.727273	0.975	0.025	0.975	0.025	0	0.04875	0.04875	0.04875	16.9787	4	1	-	0	-	0	0	0	0	0	-	0	-	0	0	0	0	0	0	0	-	0	0	1	0	-	0	0	-	0	0	0	0	0	-	0	0	0	0	0	-	0	-	0	0	0	0	0	-	0	-	-	-	0	0	0	-
100063575|F|0-64:C>A-64:C>A	TGCAGAAATAAATCCCAATAACTTTGGTAAAATTATATTCATGTTTGAGGATTTATATGATAATCATGT	TGCAGAAATAAATCCCAATAACTTTGGTAAAATTATATTCATGTTTGAGGATTTATATGATAATCATGT	scaffold402 cov174	39894	1	2.39293e-22	64:C>A	64	0.727273	0.025	0.975	0.025	0.975	0	0.04875	0.04875	0.04875	22	18.587	1	1	1	1	1	1	1	1	-	1	-	1	-	-	1	1	1	1	1	-	-	1	1	1	1	1	1	1	1	1	-	1	1	-	1	1	1	-	-	1	-	-	1	1	-	1	1	-	1	1	1	1	-	1	1	0
100034663|F|0-17:G>A-17:G>A	TGCAGTGTGTCAGCCGAGTCCGATGTGGAGGCTGAAGCAAAAGCAATGATTTTTGCAATGAGAATATGG	TGCAGTGTGTCAGCCGAGTCCGATGTGGAGGCTGAAGCAAAAGCAATGATTTTTGCAATGAGAATATGG	scaffold2579 cov169	47172	1	5.107e-29	17:G>A	17	0.690909	1	0.052632	0.947368	0	0.052632	0	0.099723	0.049861	12.3261	6	1	0	0	0	0	-	0	0	0	0	-	-	0	0	0	0	-	0	-	2	0	0	0	0	0	0	0	0	0	0	0	0	-	0	-	0	-	-	-	-	0	-	-	0	-	0	-	0	0	-	0	0	-	0	0	2
100040053|F|0-30:G>A-30:G>A	TGCAGACTTATGAAACAATGAAAGCAGGAAGCACGTGTTGTTGACTCGACAATTTTACAGATCGGAAGA	TGCAGACTTATGAAACAATGAAAGCAGGAAGCACGTGTTGTTGACTCGACAATTTTAC	scaffold1375 cov180	614	1	1.84918e-22	30:G>A	30	0.690909	0.052632	1	0	0.947368	0.052632	0.099723	0	0.049861	37.5	23.9524	1	2	1	-	1	1	1	1	-	-	1	1	1	1	1	1	-	1	1	2	1	-	-	1	-	1	-	1	1	-	1	-	1	1	-	1	1	-	-	-	1	1	1	1	1	1	1	-	1	1	-	1	1	1	1	-
100049653|F|0-22:A>T-22:A>T	TGCAGGTATTTATAGGCTGGGAAAAAATAAAAATAGAGATATACAGACACAAATTAGTGCAGAAAAGTA	TGCAGGTATTTATAGGCTGGGAAAAAATAAAAATAGAGATATACAGACACAAATTAGTGCAGAAAAGTA		0	0	999	22:A>T	22	0.690909	0.052632	1	0	0.947368	0.052632	0.099723	0	0.049861	5.5	4.61364	1	2	1	1	1	1	-	1	1	1	1	1	1	1	-	1	1	1	1	2	1	1	1	1	1	1	1	1	1	1	1	1	1	1	1	1	-	-	-	1	-	-	-	-	-	-	-	-	-	-	1	-	1	1	-	1
100050357|F|0-66:T>C-66:T>C	TGCAGTATCAAAACACAGTATTTGTCAACCTTGATGCAGTATCATCTCAATCGACAAAGTTGTATATAA	TGCAGTATCAAAACACAGTATTTGTCAACCTTGATGCAGTATCATCTCAATCGACAAAGTTGTATATAA	scaffold1124 cov177	186287	1	5.107e-29	66:T>C	66	0.690909	1	0.052632	0.947368	0	0.052632	0	0.099723	0.049861	5.10638	3.5	1	2	0	-	0	0	0	0	0	0	0	0	0	0	0	0	0	0	0	0	0	0	-	0	0	0	0	-	0	0	0	0	0	0	0	0	-	-	-	-	0	-	-	-	0	0	-	-	-	-	-	-	-	0	0	2
100056784|F|0-18:T>A-18:T>A	TGCAGTTCTGTTGAGTACTTTTCATCATCATTCATAAAGATTGACCAACAGTCATCCTCCTTGAGACCT	TGCAGTTCTGTTGAGTACTTTTCATCATCATTCATAAAGATTGACCAACAGTCATCCTCCTTGAGACCT	scaffold10932 cov191	338	1	5.14326e-24	18:T>A	18	0.690909	1	0.052632	0.947368	0	0.052632	0	0.099723	0.049861	27.0652	25.5	1	2	0	-	0	0	0	0	0	0	-	-	0	0	0	0	-	0	-	0	0	-	-	0	0	0	0	0	0	0	0	0	-	0	-	0	0	-	-	-	0	0	0	0	-	0	0	-	-	0	-	-	0	0	0	2
100022637|F|0-39:T>C-39:T>C	TGCAGAAGTTGTATGTATTTTTCTAACAGAGAGTATAACTGATTGAATGTATTTTCTTTTCTAAATTGG	TGCAGAAGTTGTATGTATTTTTCTAACAGAGAGTATAACTGATTGAATGTATTTTCTTTTCTAAATTGG	scaffold14777 cov173	193368	1	5.107e-29	39:T>C	39	0.709091	0.974359	0.025641	0.974359	0.025641	0	0.049967	0.049967	0.049967	10.3192	6	1	0	0	-	0	0	0	0	0	0	0	0	0	0	0	0	0	0	0	0	0	0	-	0	0	0	0	-	0	0	0	0	0	0	0	0	0	-	-	-	-	0	0	-	-	-	-	-	-	-	-	-	0	0	0	1
100025170|F|0-6:G>T-6:G>T	TGCAGAGCTTAATTTCAAAACTCTACATAATAGCAAATTATTCCACATCAAAAATGCTTGCTCACTAGA	TGCAGAGCTTAATTTCAAAACTCTACATAATAGCAAATTATTCCACATCAAAAATGCTTGCTCACTAGA	scaffold1172 cov179	95986	2	5.107e-29	6:G>T	6	0.709091	0.025641	0.974359	0.025641	0.974359	0	0.049967	0.049967	0.049967	27	5.7234	1	1	1	1	1	1	1	1	1	1	1	1	1	1	1	1	1	1	1	-	1	1	1	1	1	1	1	1	-	1	1	1	1	1	1	1	-	-	1	-	1	-	-	-	-	-	-	-	1	-	-	-	-	1	1	0
100027024|F|0-51:C>T-51:C>T	TGCAGCAGTAGAGGACTTTGAGAAGGCCGAGGAATGTTTGAACATAAACTACTATGGCACCAAGAAAGT	TGCAGCAGTAGAGGACTTTGAGAAGGCCGAGGAATGTTTGAACATAAACTACTATGGCACCAAGAAAGT		0	0	999	51:C>T	51	0.709091	0.974359	0.025641	0.974359	0.025641	0	0.049967	0.049967	0.049967	7.37778	6	1	0	0	0	0	0	-	0	0	-	-	0	0	0	0	0	0	0	0	0	0	0	0	0	0	0	0	-	0	0	-	0	0	0	-	0	0	-	0	-	-	0	-	-	-	-	0	-	0	-	0	-	0	0	0	1
100027078|F|0-18:A>T-18:A>T	TGCAGCAGTTATGTTGCAAATTTGCGGAAGCACTCAACATAAATCTGCACAAATTTTCAAAGCTAAATT	TGCAGCAGTTATGTTGCAAATTTGCGGAAGCACTCAACATAAATCTGCACAAATTTTCAAAGCTAAATT	scaffold3754 cov181	898	1	5.107e-29	18:A>T	18	0.709091	0.025641	0.974359	0.025641	0.974359	0	0.049967	0.049967	0.049967	25	20.0425	1	0	1	1	1	1	-	1	1	-	1	1	1	1	1	1	1	1	1	-	1	1	1	1	1	1	-	-	1	1	-	1	1	1	1	1	1	-	-	-	1	-	-	-	1	1	1	-	1	-	1	-	1	1	1	-
100029542|F|0-13:G>A-13:G>A	TGCAGGAAATACCGATTGGCCTCCATTTTATGCAATTCGCACCTAAACTGGCTAATGGAACATCATGTT	TGCAGGAAATACCGATTGGCCTCCATTTTATGCAATTCGCACCTAAACTGGCTAATGGAACATCATGTT	scaffold2903 cov178	74762	1	2.37606e-27	13:G>A	13	0.709091	0.025641	0.974359	0.025641	0.974359	0	0.049967	0.049967	0.049967	7	3.54348	1	-	-	-	1	-	1	1	1	1	1	1	1	1	1	1	1	1	1	-	1	1	1	1	1	1	1	1	1	1	1	1	1	1	1	1	-	1	1	-	-	-	-	1	1	-	1	-	-	-	1	-	-	1	1	0
100031654|F|0-62:C>T-62:C>T	TGCAGGTCACAATTCAGATAGCAGTGGGCTGGTAAGTTCTTTTTATCAACTTCTCCTTTCTTCAAGGCC	TGCAGGTCACAATTCAGATAGCAGTGGGCTGGTAAGTTCTTTTTATCAACTTCTCCTTTCTTCAAGGCC	scaffold1865 cov187	29887	1	8.6065e-22	62:C>T	62	0.709091	0.974359	0.025641	0.974359	0.025641	0	0.049967	0.049967	0.049967	16.9783	4	1	0	0	-	0	0	-	-	-	0	0	0	0	0	0	-	0	0	0	0	0	-	-	0	0	0	0	0	-	0	0	0	0	0	0	0	0	0	-	-	0	0	-	0	-	0	-	0	0	0	-	-	-	0	0	1
100034629|F|0-6:C>G-6:C>G	TGCAGTCTGCACCATATATAGGTTCTAGAAAATATAGACAGGAAGTCAGGAACAAAGAAACTCTGAATC	TGCAGTCTGCACCATATATAGGTTCTAGAAAATATAGACAGGAAGTCAGGAACAAAGAAACTCTGAATC		0	0	999	6:C>G	6	0.709091	0.025641	0.974359	0.025641	0.974359	0	0.049967	0.049967	0.049967	15	11.8889	1	-	1	1	1	1	1	1	1	1	-	1	1	1	-	1	1	1	-	0	1	1	1	1	1	1	1	1	1	-	1	-	-	1	1	-	1	-	-	1	1	1	1	1	-	1	1	-	1	1	-	-	-	1	1	-
100041283|F|0-13:A>G-13:A>G	TGCAGCTCTCGAAACTTCTTCTTTGGCTTGTGACGGCGGTCAACGAGGGTTTGGCAAAGAGATCGGAAG	TGCAGCTCTCGAAACTTCTTCTTTGGCTTGTGACGGCGGTCAACGAGGGTTTGGCAAAGAGATCGGAAG		0	0	999	13:A>G	13	0.709091	0.974359	0.025641	0.974359	0.025641	0	0.049967	0.049967	0.049967	3.32558	3	1	0	0	0	0	0	0	-	0	0	0	0	0	0	0	0	0	0	0	0	0	0	0	0	0	0	-	0	0	0	0	0	0	0	0	0	-	-	0	-	-	-	-	0	-	-	-	-	0	-	-	-	-	0	0	1
100041537|F|0-15:A>G-15:A>G	TGCAGGAATTAATACAATAGTATACATTTTGAACCAAGTATGGAAACTTTACAGATCGGAAGAGCGGTT	TGCAGGAATTAATACAATAGTATACATTTTGAACCAAGTATGGAAACTTTAC	scaffold1008 cov184	7117	1	1.53367e-17	15:A>G	15	0.709091	0.025641	0.974359	0.025641	0.974359	0	0.049967	0.049967	0.049967	18	9.19149	1	1	1	1	1	1	1	1	1	1	1	1	1	1	1	1	1	1	1	1	1	1	1	1	1	1	1	1	1	1	1	1	1	1	1	1	-	-	-	-	-	-	-	-	-	-	-	1	-	-	-	-	-	1	1	0
100045732|F|0-47:A>T-47:A>T	TGCAGAGAGAGCAATGTAACCAAACCATAGGCAACCATGCCAACTAAAGGAAGAGGGATTCCTGGAATA	TGCAGAGAGAGCAATGTAACCAAACCATAGGCAACCATGCCAACTAAAGGAAGAGGGATTCCTGGAATA	scaffold3766 cov184	26314	1	5.107e-29	47:A>T	47	0.709091	0.974359	0.025641	0.974359	0.025641	0	0.049967	0.049967	0.049967	21.4444	7	1	1	0	0	0	0	0	0	-	0	-	0	0	-	0	0	0	0	0	0	-	0	0	0	0	0	0	0	0	0	-	-	0	0	0	0	0	-	-	0	0	-	-	0	-	0	-	0	0	-	-	-	-	0	0	0
100046572|F|0-9:C>T-9:C>T	TGCAGATGTCTGAATCTCTTTCTCACTGTCACTCGAGGATACCTCTTGCAGTGCTCCCTTGGTTGTCAT	TGCAGATGTCTGAATCTCTTTCTCACTGTCACTCGAGGATACCTCTTGCAGTGCTCCCTTGGTTGTCAT	scaffold896 cov182	9009	1	2.37606e-27	9:C>T	9	0.709091	0.974359	0.025641	0.974359	0.025641	0	0.049967	0.049967	0.049967	18.3913	5	1	1	0	0	0	0	-	0	0	0	0	-	0	0	0	0	0	0	-	-	0	-	0	0	0	0	0	0	0	-	0	0	-	0	0	-	-	-	0	-	0	0	-	0	0	0	0	-	0	-	0	-	-	0	0	0
100047241|F|0-6:A>G-6:A>G	TGCAGCAGCTTGGTCACTTCCAACCGCATTATGAATGATATCGTCGGAGCAGAGGCGATGCACATCAGT	TGCAGCAGCTTGGTCACTTCCAACCGCATTATGAATGATATCGTCGGAGCAGAGGCGATGCACATCAGT		0	0	999	6:A>G	6	0.709091	0.025641	0.974359	0.025641	0.974359	0	0.049967	0.049967	0.049967	17	5.41304	1	-	1	1	1	1	1	1	1	1	1	1	1	1	1	1	1	1	1	0	1	1	1	1	1	1	1	1	1	1	1	1	1	1	1	1	-	-	1	-	1	-	-	-	-	1	-	-	-	-	1	-	-	-	-	1
100047332|F|0-27:C>G-27:C>G	TGCAGCAGTTGCTCAGTTCTTTGTTGCCGCACTTTGTGGCCTCAAATATGGTGTATTTCTTCTTTTCGC	TGCAGCAGTTGCTCAGTTCTTTGTTGCCGCACTTTGTGGCCTCAAATATGGTGTATTTCTTCTTTTCGC	scaffold161 cov175	863683	1	2.37606e-27	27:C>G	27	0.709091	0.974359	0.025641	0.974359	0.025641	0	0.049967	0.049967	0.049967	3.36957	3	1	0	0	0	0	0	0	0	0	0	0	0	0	0	0	0	0	0	0	-	-	0	0	0	0	0	0	0	0	0	0	0	0	0	0	0	-	-	-	-	-	0	-	-	-	-	-	0	-	-	-	0	-	0	0	1
100047476|F|0-40:G>A-40:G>A	TGCAGCATGCTTCTACTAATTTAGAGTACTTTCTGAAGAGGAGAAATTCCTTAACACTTATAATTTACA	TGCAGCATGCTTCTACTAATTTAGAGTACTTTCTGAAGAGGAGAAATTCCTTAACACTTATAATTTACA	scaffold10457 cov174	23	1	6.60633e-28	40:G>A	40	0.709091	0.974359	0.025641	0.974359	0.025641	0	0.049967	0.049967	0.049967	6.14894	4	1	-	0	0	0	0	0	0	0	0	0	0	0	0	0	0	0	-	0	1	0	0	0	0	0	0	0	0	0	0	0	0	0	0	0	0	-	-	-	-	-	-	0	-	0	-	-	-	0	-	-	-	-	0	0	0
100047954|F|0-65:C>A-65:C>A	TGCAGCTACAATGAAGGCAAACAGCACACCACCAACCGCTGCTCCAATGATGACTCCAGTGTTTTCCTT	TGCAGCTACAATGAAGGCAAACAGCACACCACCAACCGCTGCTCCAATGATGACTCCAGTGTTTTCCTT	scaffold255 cov176	51357	1	5.107e-29	65:C>A	65	0.709091	0.974359	0.025641	0.974359	0.025641	0	0.049967	0.049967	0.049967	3.24444	3	1	0	-	0	0	-	0	0	0	0	0	0	0	0	0	0	0	0	0	0	0	0	0	0	0	0	0	-	0	0	0	0	0	0	0	0	-	-	-	-	0	-	-	-	-	-	-	0	-	0	-	0	-	0	1	0
100048853|F|0-32:T>C-32:T>C	TGCAGGAGTACAATTTACTTGCGTGGTGCTGGTGGTTTCTCCAAGTCATCTAAACCATATTCATATGCT	TGCAGGAGTACAATTTACTTGCGTGGTGCTGGTGGTTTCTCCAAGTCATCTAAACCATATTCATATGCT		0	0	999	32:T>C	32	0.709091	0.974359	0.025641	0.974359	0.025641	0	0.049967	0.049967	0.049967	8.38636	4	1	1	0	0	0	0	0	0	-	0	-	0	-	-	0	0	0	0	0	0	-	0	0	0	0	0	0	0	0	0	-	0	0	0	0	0	0	-	-	-	-	-	-	-	0	0	-	0	0	0	0	-	-	0	0	0
100049610|F|0-42:G>C-42:G>C	TGCAGGTACGCAATATAATTAGCAAAGTAATTTTTGCTGAATGATGAGAAATGAATGCAATCTCTTCTC	TGCAGGTACGCAATATAATTAGCAAAGTAATTTTTGCTGAATGATGAGAAATGAATGCAATCTCTTCTC	scaffold174 cov176	604118	1	2.37606e-27	42:G>C	42	0.709091	0.025641	0.974359	0.025641	0.974359	0	0.049967	0.049967	0.049967	8	4.28261	1	-	1	1	1	1	1	1	1	1	1	-	1	1	1	1	1	1	1	1	1	1	1	1	1	1	1	1	1	1	1	1	1	-	1	1	-	-	-	-	-	1	-	-	-	-	-	1	-	-	1	-	1	1	1	0
100051896|F|0-28:A>C-28:A>C	TGCAGAATATAGGAGCTTAGTTGGTAAAATCAACTGTCTTACACACACCAAGCTTGACATAGCATTTGT	TGCAGAATATAGGAGCTTAGTTGGTAAAATCAACTGTCTTACACACACCAAGCTTGACATAGCATTTGT	scaffold227 cov190	52778	1	1.10547e-25	28:A>C	28	0.709091	0.025641	0.974359	0.025641	0.974359	0	0.049967	0.049967	0.049967	22	19.1778	1	1	1	1	-	1	1	1	1	1	1	1	1	-	1	1	1	1	-	1	1	1	1	1	1	1	-	1	1	1	-	1	-	1	1	1	-	-	-	1	1	1	1	1	-	-	-	1	-	-	1	1	1	-	-	0
100053778|F|0-39:C>G-39:C>G	TGCAGGGATTGCTGTGAATTCACTTGGCCATTGCGATCCCGACTGGGTTACAGATCGGAAGAGCGGTTC	TGCAGGGATTGCTGTGAATTCACTTGGCCATTGCGATCCCGACTGGGTTAC	scaffold3612 cov183	150795	1	1.14325e-18	39:C>G	39	0.709091	0.974359	0.025641	0.974359	0.025641	0	0.049967	0.049967	0.049967	10.5111	3	1	-	0	0	-	0	0	0	0	0	0	0	0	0	-	0	0	0	0	0	0	0	0	0	-	0	0	0	0	0	0	0	0	0	0	0	-	-	0	-	0	0	-	-	0	-	-	-	-	-	0	-	-	0	0	1
100054844|F|0-56:T>C-56:T>C	TGCAGAACAAATAAACTAAACGTGCACCATCACTACGCCATCACCCGCATTGAAATTCTCACCATGAAT	TGCAGAACAAATAAACTAAACGTGCACCATCACTACGCCATCACCCGCATTGAAATTCTCACCATGAAT	scaffold2398 cov185	74089	1	5.14326e-24	56:T>C	56	0.709091	0.025641	0.974359	0.025641	0.974359	0	0.049967	0.049967	0.049967	14	9.66667	1	-	1	1	1	1	-	1	1	-	-	1	1	1	-	1	1	1	1	-	1	1	1	1	1	1	1	-	1	1	-	1	1	1	-	1	1	1	-	1	1	1	1	-	-	1	-	-	1	-	1	-	1	1	1	0
100055579|F|0-21:T>C-21:T>C	TGCAGATTCAAACTCCACTAATGCATGCAACTTATATGATTGAAAGAGAAAAAAGATAGTAAGAACACA	TGCAGATTCAAACTCCACTAATGCATGCAACTTATATGATTGAAAGAGAAAAAAGATAGTAAGAACACA		0	0	999	21:T>C	21	0.709091	0.974359	0.025641	0.974359	0.025641	0	0.049967	0.049967	0.049967	13.0682	11	1	0	0	0	0	0	0	-	-	0	0	0	0	-	-	-	0	0	0	-	0	0	0	0	0	0	-	0	-	0	0	-	0	0	-	0	0	0	-	0	0	0	0	0	-	-	-	0	0	-	0	0	-	0	0	1
100055798|F|0-30:G>A-30:G>A	TGCAGCACCTTCGGCAAATACAGCAACCCTGACAGTCTAAAAATTTACTAAGTGTCAGTAACAAATAGG	TGCAGCACCTTCGGCAAATACAGCAACCCTGACAGTCTAAAAATTTACTAAGTGTCAGTAACAAATAGG	scaffold161 cov175	1104403	1	1.43002e-24	30:G>A	30	0.709091	0.974359	0.025641	0.974359	0.025641	0	0.049967	0.049967	0.049967	21.3043	18	1	0	-	-	0	0	0	0	-	-	0	0	0	0	-	0	0	-	0	1	0	0	-	0	0	0	0	0	0	0	0	0	0	0	0	0	0	0	-	-	-	0	-	0	0	0	-	0	0	-	-	-	-	0	0	0
100055801|F|0-49:T>C-49:T>C	TGCAGCACGGTGTCCTTCTCCCTTCTCCAGTCTCCTCCTTCTAAACCGGTCCGGTTCAGTCTCGTTTCA	TGCAGCACGGTGTCCTTCTCCCTTCTCCAGTCTCCTCCTTCTAAACCGGTCCGGTTCAGTCTCGTTTCA	scaffold804 cov176	17582	1	5.107e-29	49:T>C	49	0.709091	0.974359	0.025641	0.974359	0.025641	0	0.049967	0.049967	0.049967	3.21739	3	1	0	0	0	0	0	0	0	0	0	0	0	0	0	0	0	0	0	0	0	0	0	-	0	0	0	0	0	0	0	0	0	0	0	0	0	-	-	-	-	-	-	0	-	-	-	-	-	-	0	0	-	0	-	-	1
100055801|F|0-63:G>T-63:G>T	TGCAGCACGGTGTCCTTCTCCCTTCTCCAGTCTCCTCCTTCTAAACCGGTCCGGTTCAGTCTCGTTTCA	TGCAGCACGGTGTCCTTCTCCCTTCTCCAGTCTCCTCCTTCTAAACCGGTCCGGTTCAGTCTCGTTTCA	scaffold804 cov176	17582	1	5.107e-29	63:G>T	63	0.709091	0.974359	0.025641	0.974359	0.025641	0	0.049967	0.049967	0.049967	3.21739	3	1	0	0	0	0	0	0	0	0	0	0	0	0	0	0	0	0	0	0	0	0	0	-	0	0	0	0	0	0	0	0	0	0	0	0	0	-	-	-	-	-	-	0	-	-	-	-	-	-	0	0	-	0	1	-	-
100059105|F|0-41:C>T-41:C>T	TGCAGATTAGAATCACGATTAGTTTATCATCAAAATCATCACTGTCTGAGAGAAGACAACCCTTTGTTT	TGCAGATTAGAATCACGATTAGTTTATCATCAAAATCATCACTGTCTGAGAGAAGACAACCCTTTGTTT	scaffold661 cov180	160580	1	5.14326e-24	41:C>T	41	0.709091	0.025641	0.974359	0.025641	0.974359	0	0.049967	0.049967	0.049967	26	11	1	-	1	1	1	1	1	1	1	-	-	1	1	1	1	1	-	1	1	1	1	-	1	1	-	1	1	1	1	1	1	-	1	1	1	1	1	-	-	1	1	1	-	-	-	-	-	1	-	1	1	1	-	1	1	0
100059138|F|0-16:T>C-16:T>C	TGCAGCAAAAAAGCACTACTCGCATAATATCAATGCATTTCGGTTTCAATTTGCATTTCACAAGAGAGA	TGCAGCAAAAAAGCACTACTCGCATAATATCAATGCATTTCGGTTTCAATTTGCATTTCACAAGAGAGA	scaffold5401 cov219	1018	1	5.107e-29	16:T>C	16	0.709091	0.025641	0.974359	0.025641	0.974359	0	0.049967	0.049967	0.049967	8	3.44681	1	1	1	1	1	1	1	1	1	1	1	1	1	1	1	1	1	1	1	1	1	1	1	1	1	1	1	1	1	1	1	-	1	1	1	1	-	-	1	-	1	-	-	-	-	-	-	-	-	-	-	-	-	1	1	0
100059573|F|0-65:C>A-65:C>A	TGCAGGTGAATGGTGATGTGCGTGGCACGATAACTGTGAAGAAGCAACATCCTTGCTTCTGGTTACAGA	TGCAGGTGAATGGTGATGTGCGTGGCACGATAACTGTGAAGAAGCAACATCCTTGCTTCTGGTTACAGA	scaffold1388 cov181	702130	1	3.97598e-25	65:C>A	65	0.709091	0.974359	0.025641	0.974359	0.025641	0	0.049967	0.049967	0.049967	9.06667	3	1	-	0	0	0	0	0	0	-	-	0	0	0	0	-	0	0	0	0	0	0	0	0	0	1	0	0	0	0	0	0	0	0	0	0	0	-	0	-	-	-	0	-	0	0	-	0	-	-	-	0	-	-	0	0	-
100059721|F|0-65:C>A-65:C>A	TGCAGTATAGGTTCAAGGAGGAAGGAACTACCATTTATTACTCGACAACATAGTATCATCATTTACAGA	TGCAGTATAGGTTCAAGGAGGAAGGAACTACCATTTATTACTCGACAACATAGTATCATCATTTACAGA	scaffold1281 cov179	424628	1	8.54582e-27	65:C>A	65	0.709091	0.974359	0.025641	0.974359	0.025641	0	0.049967	0.049967	0.049967	18.9783	4	1	-	-	0	0	-	0	1	0	0	0	0	-	0	0	0	-	-	0	0	-	0	0	0	0	0	-	0	-	0	0	-	0	0	0	0	0	-	-	0	0	0	-	0	-	0	-	0	0	0	-	0	0	0	0	0
100062048|F|0-7:T>C-7:T>C	TGCAGAATTTAGATCCTTTCCTAAGGGTTTCTCAACAACAATTCAGGTCCACCTGCTTCGATGAGCTGA	TGCAGAATTTAGATCCTTTCCTAAGGGTTTCTCAACAACAATTCAGGTCCACCTGCTTCGATGAGCTGA		0	0	999	7:T>C	7	0.709091	0.025641	0.974359	0.025641	0.974359	0	0.049967	0.049967	0.049967	80	26.1556	1	-	1	1	-	1	1	1	1	1	1	-	-	1	1	1	1	1	1	-	1	-	1	1	1	1	-	1	1	1	1	1	-	-	1	1	-	1	-	-	-	1	1	1	1	1	-	1	1	1	1	1	1	-	-	0
100062049|F|0-26:G>A-26:G>A	TGCAGAACTTAGATCCTTTCCAAAGGGTTTCTCAACAACAATTCAGGTCCACCTGCTACAATGAGCTGA	TGCAGAACTTAGATCCTTTCCAAAGGGTTTCTCAACAACAATTCAGGTCCACCTGCTACAATGAGCTGA	scaffold1244 cov180	53878	1	1.44017e-19	26:G>A	26	0.709091	0.025641	0.974359	0.025641	0.974359	0	0.049967	0.049967	0.049967	59	26.1556	1	-	1	1	-	1	1	1	1	1	1	-	-	1	1	1	1	1	1	-	1	-	1	1	1	1	-	1	1	1	1	1	-	-	1	1	-	1	-	-	-	1	1	1	1	1	-	1	1	1	1	1	1	-	-	0
100062852|F|0-40:A>C-40:A>C	TGCAGAAAAGAAAAGATCCATTTGCAGAAAGAGAACATGTAACACAAAGCTCAACCAAGAGAAGACATT	TGCAGAAAAGAAAAGATCCATTTGCAGAAAGAGAACATGTAACACAAAGCTCAACCAAGAGAAGACATT	scaffold161 cov175	51358	2	3.97598e-25	40:A>C	40	0.709091	0.974359	0.025641	0.974359	0.025641	0	0.049967	0.049967	0.049967	8.4	4	1	-	-	0	0	0	0	0	-	0	0	0	0	0	0	0	-	0	0	-	0	-	0	0	0	0	0	0	0	0	0	0	0	0	0	0	0	0	0	0	-	-	0	-	-	-	-	-	-	0	0	0	0	1	-	-
100063374|F|0-6:C>G-6:C>G	TGCAGTCTGCCAGGAATCAAACTAAAATTGAGATCATGGACAACTTGGCTGGATAGATAGTCCTTCAAT	TGCAGTCTGCCAGGAATCAAACTAAAATTGAGATCATGGACAACTTGGCTGGATAGATAGTCCTTCAAT		0	0	999	6:C>G	6	0.709091	0.974359	0.025641	0.974359	0.025641	0	0.049967	0.049967	0.049967	19.9767	4	1	0	0	0	0	0	-	0	0	0	0	0	0	-	0	0	-	0	-	0	0	0	0	0	0	0	-	0	0	-	1	0	-	0	0	0	-	0	-	0	0	0	0	0	0	0	-	-	-	0	0	0	-	-	-	-
100064242|F|0-20:G>A-20:G>A	TGCAGCCAACCATGTGAACTGATGGACAACTAGTAAAACAAGACAACCATAAGCAAGAAAATATTATTA	TGCAGCCAACCATGTGAACTGATGGACAACTAGTAAAACAAGACAACCATAAGCAAGAAAATATTATTA	scaffold1362 cov189	826	2	2.37606e-27	20:G>A	20	0.709091	0.974359	0.025641	0.974359	0.025641	0	0.049967	0.049967	0.049967	23.7826	5	1	0	0	0	0	0	0	0	0	0	0	0	0	0	0	-	0	0	-	0	0	-	0	0	0	0	0	0	0	0	-	-	-	0	0	0	-	-	-	0	0	0	-	0	-	-	-	0	0	0	0	-	-	0	1	-
100064490|F|0-65:A>C-65:A>C	TGCAGTGAAAGCGAGATGTGTTGCATTTGATAATATATGAATAAAAACCTGTTGGGATCAATTTAAATT	TGCAGTGAAAGCGAGATGTGTTGCATTTGATAATATATGAATAAAAACCTGTTGGGATCAATTTAAATT	scaffold2179 cov187	61108	2	6.60633e-28	65:A>C	65	0.709091	0.974359	0.025641	0.974359	0.025641	0	0.049967	0.049967	0.049967	6.13043	3	1	1	-	0	0	0	0	0	0	0	0	0	0	0	0	0	0	0	0	0	0	0	0	0	0	0	0	0	0	0	0	0	0	0	0	0	-	-	-	-	-	0	-	-	-	-	-	0	-	-	-	-	-	0	0	0
100029357|F|0-32:T>G-32:T>G	TGCAGCTTTAAGTGCATTCCAAGCAATTTGACTATGCAATTTGGTCAGTCAAATTCATTTTTCAATTGA	TGCAGCTTTAAGTGCATTCCAAGCAATTTGACTATGCAATTTGGTCAGTCAAATTCATTTTTCAATTGA	scaffold10483 cov208	112	1	2.37606e-27	32:T>G	32	0.672727	1	0.054054	0.945946	0	0.054054	0	0.102264	0.051132	8.67391	7	1	2	0	0	-	0	0	0	0	0	0	0	0	0	0	0	-	0	0	0	0	0	0	0	0	0	0	0	0	0	0	0	0	0	0	0	-	-	-	-	-	-	-	-	0	-	-	-	-	-	-	-	-	0	0	2
100029911|F|0-52:G>A-52:G>A	TGCAGGACTATGCACATTGCCAATGCCGGTGATTGTAGAGCGGTGTTAGGGAGACGAGGGCGGGCGGTC	TGCAGGACTATGCACATTGCCAATGCCGGTGATTGTAGAGCGGTGTTAGGGAGACGAGGGCGGGCGGTC	scaffold1247 cov187	80992	1	5.107e-29	52:G>A	52	0.672727	1	0.054054	0.945946	0	0.054054	0	0.102264	0.051132	5	4.5	1	0	0	0	0	0	0	0	0	0	-	0	0	0	0	-	0	0	0	2	0	0	0	0	0	-	0	0	0	0	0	0	0	0	-	0	-	-	-	-	-	-	-	0	0	-	-	-	-	-	0	-	-	0	0	2
100032699|F|0-24:A>G-24:A>G	TGCAGTACATTCTGTGTCGTTTGTACTATTCGTATTATTTTTTTTCATTGTTTCCTGAGGTTTTTTTTT	TGCAGTACATTCTGTGTCGTTTGTACTATTCGTATTATTTTTTTTCATTGTTTCCTGAGGTTTTTTTTT		0	0	999	24:A>G	24	0.672727	1	0.054054	0.945946	0	0.054054	0	0.102264	0.051132	5.06977	4	1	2	0	-	0	0	0	0	-	-	0	0	0	0	0	0	0	0	0	2	0	0	-	0	0	0	-	0	0	0	0	-	0	0	0	0	0	-	-	-	0	-	-	-	0	-	0	-	-	0	-	-	-	0	0	0
100034758|F|0-57:G>A-57:G>A	TGCAGTTAAAGCAGCTACTGAAATCGTCGAAGTACATCATCTCAGTTACTTTGTTTGGCTAGTTTTGAT	TGCAGTTAAAGCAGCTACTGAAATCGTCGAAGTACATCATCTCAGTTACTTTGTTTGGCTAGTTTTGAT	scaffold1109 cov172	196374	1	5.107e-29	57:G>A	57	0.672727	1	0.054054	0.945946	0	0.054054	0	0.102264	0.051132	4.77778	3	1	2	0	0	0	0	0	0	0	0	0	0	0	0	0	0	0	0	0	-	0	-	0	0	0	0	0	0	0	0	0	-	0	0	0	0	-	0	-	-	-	-	-	0	-	-	-	-	-	-	-	-	-	0	0	2
100044799|F|0-15:G>A-15:G>A	TGCAGAACCTGAAATGCACAATCAAATTGTTCAAAAAAAATGACACACAATCCTTGCACATGAAATTAC	TGCAGAACCTGAAATGCACAATCAAATTGTTCAAAAAAAATGACACACAATCCTTGCACATGAAATTAC	scaffold1388 cov181	505821	2	8.54582e-27	15:G>A	15	0.672727	0.054054	1	0	0.945946	0.054054	0.102264	0	0.051132	10.5	8.63043	1	-	1	1	1	1	1	1	1	2	1	1	1	1	1	1	1	1	1	2	1	1	1	1	1	1	1	1	1	1	1	1	1	1	1	1	-	-	-	-	-	-	-	-	-	-	-	-	-	-	-	-	-	1	1	1
100055116|F|0-32:A>T-32:A>T	TGCAGACAATAATTTTGAAGTTCCAGAAAATTATGAAGTCATTTTGTGCAGACAGAAGTGAACGTGCAG	TGCAGACAATAATTTTGAAGTTCCAGAAAATTATGAAGTCATTTTGTGCAGACAGAAGTGAACGTGCAG	scaffold14512 cov178	267	1	1.10547e-25	32:A>T	32	0.672727	1	0.054054	0.945946	0	0.054054	0	0.102264	0.051132	13.4	11.5	1	0	2	-	0	0	0	0	-	-	0	-	0	0	-	0	0	0	0	0	0	0	-	0	0	0	0	0	0	0	0	0	0	0	0	0	0	-	-	0	-	-	-	0	-	-	-	-	0	-	-	0	-	0	0	2
100062645|F|0-27:A>G-27:A>G	TGCAGTGGTTGGATGTTGTTGGATATGATTGGATTTGAAACAATTGATAACCTAATTTTTTTTTTACAG	TGCAGTGGTTGGATGTTGTTGGATATGATTGGATTTGAAACAATTGATAACCTAATTTTTTTTTTACAG		0	0	999	27:A>G	27	0.672727	0.054054	1	0	0.945946	0.054054	0.102264	0	0.051132	23.5	7.97674	1	1	1	1	1	-	1	1	1	1	-	1	1	1	-	1	-	1	1	2	1	1	1	-	-	1	1	1	1	1	1	-	1	1	1	1	-	1	-	-	-	1	-	-	-	1	1	-	1	-	1	-	-	1	1	2
100020806|F|0-35:G>A-35:G>A	TGCAGTTTTTGAGCATCACTGATTTCGAGCCAATTGAGATGAGTCTCACTTCCATTCATCACAATCTGC	TGCAGTTTTTGAGCATCACTGATTTCGAGCCAATTGAGATGAGTCTCACTTCCATTCATCACAATCTGC		0	0	999	35:G>A	35	0.690909	0.973684	0.026316	0.973684	0.026316	0	0.051247	0.051247	0.051247	11.9302	3	1	0	0	0	0	0	-	0	-	-	0	0	0	0	-	0	-	0	0	0	0	0	0	0	0	-	0	0	0	-	0	-	0	0	0	0	0	-	-	0	0	-	-	-	0	0	-	-	0	-	0	-	0	0	0	1
100022405|F|0-43:A>T-43:A>T	TGCAGAAGCATATTAGTTTTCATCAGTTACCATCCATGCTCTAATCATCTCCCATAGGCCATAGGTCAT	TGCAGAAGCATATTAGTTTTCATCAGTTACCATCCATGCTCTAATCATCTCCCATAGGCCATAGGTCAT	scaffold3505 cov171	30147	1	2.37606e-27	43:A>T	43	0.690909	0.026316	0.973684	0.026316	0.973684	0	0.051247	0.051247	0.051247	7	4.15909	1	1	1	1	1	1	1	1	1	1	1	1	1	1	1	1	1	-	1	1	1	1	1	1	1	-	1	1	1	-	1	1	1	1	1	1	-	1	-	-	1	-	-	-	-	-	-	-	-	-	-	-	1	1	1	0
100029650|F|0-21:G>A-21:G>A	TGCAGGAAGAAGTTCAATTTTGTTTGGATATTATTGCATGAGGTAATGGCGTGTGAGTCCATATATCTT	TGCAGGAAGAAGTTCAATTTTGTTTGGATATTATTGCATGAGGTAATGGCGTGTGAGTCCATATATCTT		0	0	999	21:G>A	21	0.690909	0.026316	0.973684	0.026316	0.973684	0	0.051247	0.051247	0.051247	7	6.27907	1	-	1	1	1	1	1	1	1	1	1	1	1	1	1	1	1	1	1	0	-	1	1	1	1	-	1	1	1	1	-	1	1	-	-	1	-	-	1	-	1	-	1	-	-	1	1	-	-	-	-	-	1	1	1	1
100032083|F|0-10:A>C-10:A>C	TGCAGGTTCCATGTCTAAACATGAGCGAAATCCAATTCCAAAGGGCTCCTCAGCCGGATCTAGTCAAAG	TGCAGGTTCCATGTCTAAACATGAGCGAAATCCAATTCCAAAGGGCTCCTCAGCCGGATCTAGTCAAAG	scaffold6485 cov171	41291	1	5.107e-29	10:A>C	10	0.690909	0.026316	0.973684	0.026316	0.973684	0	0.051247	0.051247	0.051247	4	3.58696	1	-	1	1	1	1	1	1	1	1	1	1	1	1	1	1	1	1	1	0	1	1	1	1	1	1	1	1	1	1	1	1	1	1	1	1	-	-	-	-	-	-	-	-	-	-	-	-	-	1	-	-	-	1	1	1
100032530|F|0-25:A>G-25:A>G	TGCAGTAAGGATTACCCTAACGATCAAGTTATTCCTTAAGAAATTTGAATGCATATTCAAGTAAACACG	TGCAGTAAGGATTACCCTAACGATCAAGTTATTCCTTAAGAAATTTGAATGCATATTCAAGTAAACACG	scaffold5086 cov167	15462	1	5.107e-29	25:A>G	25	0.690909	0.973684	0.026316	0.973684	0.026316	0	0.051247	0.051247	0.051247	6.5814	6	1	-	-	0	0	0	0	0	0	0	0	0	0	0	0	0	0	-	0	1	0	0	0	0	0	0	0	0	0	0	0	0	0	0	0	0	0	-	-	-	-	0	-	-	-	-	-	-	-	-	-	-	0	0	0	0
100033382|F|0-21:A>G-21:A>G	TGCAGTCACCCTCTCTATCGCAAATCTGAGCTCATTGACGAAAATTACCTTGGTATTCTGTTATGTAAC	TGCAGTCACCCTCTCTATCGCAAATCTGAGCTCATTGACGAAAATTACCTTGGTATTCTGTTATGTAAC	scaffold486 cov186	40824	1	2.37606e-27	21:A>G	21	0.690909	0.026316	0.973684	0.026316	0.973684	0	0.051247	0.051247	0.051247	4	2.58696	1	1	1	1	1	1	1	1	1	1	1	1	1	1	1	1	1	1	-	1	-	1	1	1	1	1	1	1	-	1	1	1	1	1	1	1	-	-	-	-	-	1	1	-	-	-	-	-	-	-	-	-	1	1	1	0
100035185|F|0-11:A>G-11:A>G	TGCAGTTCTCAAATGCAAAACAAAGTTGGACAATCTCTAACAAACCAGAAAGAAAACTTCCAAATCATC	TGCAGTTCTCAAATGCAAAACAAAGTTGGACAATCTCTAACAAACCAGAAAGAAAACTTCCAAATCATC	scaffold773 cov191	12297	2	2.37606e-27	11:A>G	11	0.690909	0.026316	0.973684	0.026316	0.973684	0	0.051247	0.051247	0.051247	4	3.25	1	1	1	1	-	1	1	1	1	1	1	1	1	1	1	1	-	-	1	0	1	1	1	1	1	1	1	1	1	1	1	1	1	1	1	1	-	-	-	1	-	1	-	-	1	-	-	-	-	-	-	-	-	1	1	1
100036702|F|0-26:C>T-26:C>T	TGCAGCCATCATAGTGTCATGCCATCCAAATGGAACTACAGCACAAAAAATAGTTCTTCCAAACTTCCC	TGCAGCCATCATAGTGTCATGCCATCCAAATGGAACTACAGCACAAAAAATAGTTCTTCCAAACTTCCC	scaffold14413 cov182	664563	1	2.37606e-27	26:C>T	26	0.690909	0.026316	0.973684	0.026316	0.973684	0	0.051247	0.051247	0.051247	4	2.84783	1	1	1	1	1	1	1	1	1	1	1	-	1	1	1	1	1	-	1	1	1	1	1	1	1	1	1	1	1	1	1	1	1	1	1	1	-	-	1	-	-	-	-	-	-	-	1	-	-	-	1	-	-	1	-	0
100041120|F|0-20:T>G-20:T>G	TGCAGCGAAAATCAGATGTCTTTGACACTTTTGTCAAATTTACAGATCGGAAGAGCGGTTCAGCAGGAA	TGCAGCGAAAATCAGATGTCTTTGACACTTTTGTCAAATTTAC	scaffold149 cov178	34847	1	2.25272e-14	20:T>G	20	0.690909	0.973684	0.026316	0.973684	0.026316	0	0.051247	0.051247	0.051247	8.91111	5	1	-	0	0	0	0	0	0	-	0	-	0	0	0	0	0	0	0	0	-	0	0	-	0	0	0	-	0	0	0	0	0	0	0	0	0	0	-	-	-	0	-	0	0	0	-	-	0	-	-	-	-	-	0	0	1
100042699|F|0-29:G>A-29:G>A	TGCAGTGCAGGAGTTTCCACCCTTAACTCGTCTGAGTTACAGATCGGAAGAGCGGTTCAGCAGGAATGC	TGCAGTGCAGGAGTTTCCACCCTTAACTCGTCTGAGTTAC	scaffold2302 cov181	7994	1	4.36323e-11	29:G>A	29	0.690909	0.026316	0.973684	0.026316	0.973684	0	0.051247	0.051247	0.051247	8	7.06522	1	-	-	1	1	1	1	1	1	1	1	1	1	1	1	1	1	1	1	1	1	1	1	1	1	1	1	1	1	1	1	1	1	1	1	1	-	-	1	-	-	1	-	-	-	-	-	-	-	-	-	-	-	1	1	0
100045397|F|0-61:T>C-61:T>C	TGCAGACAATTAGAATACACTGAAAACGAAAAACAAACAAACAAACAAACAGGTTTGTCCATCATACCT	TGCAGACAATTAGAATACACTGAAAACGAAAAACAAACAAACAAACAAACAGGTTTGTCCATCATACCT		0	0	999	61:T>C	61	0.690909	0.026316	0.973684	0.026316	0.973684	0	0.051247	0.051247	0.051247	5	3.68182	1	1	1	1	-	1	-	1	1	1	1	-	1	1	1	1	1	1	1	1	1	1	1	1	1	1	1	1	1	1	1	1	1	1	1	1	-	-	1	-	-	-	-	1	-	-	-	-	-	-	-	-	1	1	1	0
100046889|F|0-52:A>C-52:A>C	TGCAGCAACCAAAGAAAATTGTGTCAAAATTGGCACTAACGATTAGATGAAGAGAACAATTCCAATAAG	TGCAGCAACCAAAGAAAATTGTGTCAAAATTGGCACTAACGATTAGATGAAGAGAACAATTCCAATAAG	scaffold149 cov178	92150	1	5.107e-29	52:A>C	52	0.690909	0.973684	0.026316	0.973684	0.026316	0	0.051247	0.051247	0.051247	12.4444	3	1	-	0	0	-	0	0	0	0	0	0	0	0	0	0	0	0	0	-	-	0	0	0	0	0	0	0	-	-	0	0	-	1	-	-	0	-	-	0	0	0	-	0	0	-	-	0	0	-	0	0	-	0	0	0	-
100046927|F|0-33:G>T-33:G>T	TGCAGCAAGCAAAGGTTTACCCTCAATTATTACGCTAGACAGTGACACTTTGCAACAGCTCGATGTGTT	TGCAGCAAGCAAAGGTTTACCCTCAATTATTACGCTAGACAGTGACACTTTGCAACAGCTCGATGTGTT	scaffold149 cov178	16516	1	2.37606e-27	33:G>T	33	0.690909	0.026316	0.973684	0.026316	0.973684	0	0.051247	0.051247	0.051247	5	3.97778	1	1	1	1	1	1	1	1	1	1	1	1	1	1	1	1	1	1	1	0	1	1	1	1	1	1	1	-	1	1	1	1	1	1	1	1	-	-	-	-	-	-	-	-	-	-	-	-	-	-	1	-	-	1	1	1
100046999|F|0-51:T>G-51:T>G	TGCAGCAATGTGGTAGACTTGGTTGCATTATGTTTTCTGATAAATCATTGATACTTAGCATAATTCTTC	TGCAGCAATGTGGTAGACTTGGTTGCATTATGTTTTCTGATAAATCATTGATACTTAGCATAATTCTTC	scaffold5475 cov186	8805	1	5.107e-29	51:T>G	51	0.690909	0.973684	0.026316	0.973684	0.026316	0	0.051247	0.051247	0.051247	6.15909	4	1	-	0	0	0	0	0	0	-	0	-	0	-	-	0	0	0	0	0	-	-	0	0	0	0	0	0	0	0	0	-	0	0	0	0	0	0	0	-	-	-	-	0	0	-	0	-	-	-	-	0	0	0	0	0	1
100047736|F|0-66:G>A-66:G>A	TGCAGCCGGATCCGGCGATTCGAGACCAGGGAAACTGGAAACCCTAATCTCGGTACATGCAGCTTTGAT	TGCAGCCGGATCCGGCGATTCGAGACCAGGGAAACTGGAAACCCTAATCTCGGTACATGCAGCTTTGAT	scaffold1023 cov170	5362	1	5.107e-29	66:G>A	66	0.690909	0.973684	0.026316	0.973684	0.026316	0	0.051247	0.051247	0.051247	13.119	3	1	0	1	0	0	0	-	0	-	0	0	0	0	0	-	0	0	-	0	-	0	-	0	-	0	0	0	0	0	-	0	0	0	0	-	-	0	-	0	0	0	0	0	0	-	0	0	-	0	-	0	-	-	0	0	-
100047866|F|0-5:T>C-5:T>C	TGCAGTGCATATTCACCACAGCCATGGTTAGAGTAAGCAAGTATCATTGATGTCCATGAGACAACATCC	TGCAGTGCATATTCACCACAGCCATGGTTAGAGTAAGCAAGTATCATTGATGTCCATGAGACAACATCC	scaffold841 cov181	6505	1	1.10547e-25	5:T>C	5	0.690909	0.026316	0.973684	0.026316	0.973684	0	0.051247	0.051247	0.051247	4	3.11628	1	1	1	1	1	1	1	1	1	-	1	-	1	1	1	1	1	1	1	1	1	1	1	1	1	1	1	1	-	1	1	1	1	1	1	1	-	1	-	-	-	-	-	1	-	-	-	-	-	-	-	-	1	1	1	0
100048627|F|0-67:C>A-67:C>A	TGCAGGAACTAATGAAATAATTCAAGTCACAAACTCCCATAACCATCTTCTATTCTCAAAATCCTTACA	TGCAGGAACTAATGAAATAATTCAAGTCACAAACTCCCATAACCATCTTCTATTCTCAAAATCCTTACA		0	0	999	67:C>A	67	0.690909	0.026316	0.973684	0.026316	0.973684	0	0.051247	0.051247	0.051247	13	2.68182	1	0	1	1	-	1	1	1	1	1	1	1	1	1	1	1	1	1	1	1	1	-	1	1	1	1	1	1	1	1	1	1	1	1	1	1	-	-	-	-	-	-	-	-	-	-	-	1	-	-	1	-	-	1	1	1
100048793|F|0-48:A>G-48:A>G	TGCAGGAGAATAGAGGTGGTAAGTTGGTGCAACTTTTGCGATATCAACATTGTTTGGCGTCACCTGCAT	TGCAGGAGAATAGAGGTGGTAAGTTGGTGCAACTTTTGCGATATCAACATTGTTTGGCGTCACCTGCAT	scaffold1702 cov175	1191	1	2.37606e-27	48:A>G	48	0.690909	0.973684	0.026316	0.973684	0.026316	0	0.051247	0.051247	0.051247	3.83721	3	1	-	0	0	0	0	0	0	0	0	0	0	0	0	0	0	0	0	0	1	0	0	-	0	0	0	0	0	0	0	0	0	0	0	0	0	-	-	-	-	0	-	0	-	-	-	-	-	-	-	-	-	-	0	0	0
100049464|F|0-10:A>G-10:A>G	TGCAGGGGCGACCGCACCCATCGAAGCAAATCTCACGGCCTCGCCTCTCCTCCTCCTCCTCCGGCGGCT	TGCAGGGGCGACCGCACCCATCGAAGCAAATCTCACGGCCTCGCCTCTCCTCCTCCTCCTCCGGCGGCT		0	0	999	10:A>G	10	0.690909	0.026316	0.973684	0.026316	0.973684	0	0.051247	0.051247	0.051247	13	4.91111	1	1	1	1	1	1	-	-	1	1	1	1	1	1	1	1	1	1	1	1	1	1	1	1	1	1	1	1	1	1	1	-	1	1	1	1	-	-	-	1	-	1	-	-	1	-	-	-	-	-	-	-	-	1	1	0
100050830|F|0-21:A>G-21:A>G	TGCAGTGACGATGTGAATGGCATACACAGTACCAGCGCCGGAGTTGGCAAAGATGGTGATAAGGACGTG	TGCAGTGACGATGTGAATGGCATACACAGTACCAGCGCCGGAGTTGGCAAAGATGGTGATAAGGACGTG	scaffold4775 cov187	10916	1	2.37606e-27	21:A>G	21	0.690909	0.026316	0.973684	0.026316	0.973684	0	0.051247	0.051247	0.051247	7	4.43478	1	-	1	1	1	-	1	1	1	1	1	1	1	1	1	1	1	1	1	-	1	1	1	1	1	1	1	1	1	1	1	1	1	1	1	1	-	-	-	1	-	-	-	-	1	-	-	-	-	-	-	1	-	1	1	0
100051257|F|0-15:G>T-15:G>T	TGCAGTTAATCTCCTGATGCTACTCATTTTTGTTTCGAGGTAAATAGAATATCGAGTATGAATGAAAAG	TGCAGTTAATCTCCTGATGCTACTCATTTTTGTTTCGAGGTAAATAGAATATCGAGTATGAATGAAAAG		0	0	999	15:G>T	15	0.690909	0.973684	0.026316	0.973684	0.026316	0	0.051247	0.051247	0.051247	7.36957	4	1	-	0	0	0	0	0	0	0	0	0	0	0	0	0	0	0	0	0	-	0	0	0	0	0	0	0	0	0	0	0	0	0	0	0	0	-	-	-	-	-	0	-	-	-	-	-	-	-	-	0	-	-	0	0	1
100054119|F|0-5:T>G-5:T>G	TGCAGTGAAAATCTGATAGTTGGTGCAGCATTATTAATCAGTCTTTTACAGATCGGAAGAGCGGTTCAG	TGCAGTGAAAATCTGATAGTTGGTGCAGCATTATTAATCAGTCTTTTAC	scaffold14244 cov174	1459	1	2.96411e-14	5:T>G	5	0.690909	0.973684	0.026316	0.973684	0.026316	0	0.051247	0.051247	0.051247	4.82222	4	1	1	-	0	0	0	0	0	-	0	0	0	0	0	0	0	0	0	0	0	0	0	0	0	0	0	0	0	-	0	0	0	0	0	0	0	-	-	-	-	-	0	0	-	-	-	-	-	-	-	-	-	0	0	0	0
100054601|F|0-35:A>C-35:A>C	TGCAGAAAAATGGAGTTCAAAATTATGCTAAAGTGATAATAGCTAAATAACAGAAAAGACATATATAAA	TGCAGAAAAATGGAGTTCAAAATTATGCTAAAGTGATAATAGCTAAATAACAGAAAAGACATATATAAA	scaffold1213 cov178	150187	1	5.107e-29	35:A>C	35	0.690909	0.026316	0.973684	0.026316	0.973684	0	0.051247	0.051247	0.051247	37	17.8409	1	1	1	-	1	-	1	1	1	-	1	1	-	1	1	1	1	1	1	1	1	1	-	1	1	-	1	1	1	1	1	1	1	1	1	1	1	-	-	-	-	1	1	-	-	1	-	-	-	1	-	-	1	1	1	0
100054827|F|0-47:C>G-47:C>G	TGCAGAAATTATTAGTTTGATCAACATAACTGTTTGAATATATTTGCCATTTAGATATATTTTGTAAGT	TGCAGAAATTATTAGTTTGATCAACATAACTGTTTGAATATATTTGCCATTTAGATATATTTTGTAAGT	scaffold3610 cov196	1308	1	5.107e-29	47:C>G	47	0.690909	0.973684	0.026316	0.973684	0.026316	0	0.051247	0.051247	0.051247	6.35556	3	1	1	0	-	0	0	-	0	0	-	0	-	0	0	0	0	0	0	0	0	0	0	-	0	-	0	0	-	0	0	0	0	0	-	0	0	0	-	0	-	-	-	0	-	0	-	0	-	0	0	-	-	0	0	0	0
100054860|F|0-28:C>T-28:C>T	TGCAGAACCATGTGAGTGAAAACCTTGTCCTTGTTCATGACAGTACAAGCAGCGTAAAAAGCCTTGGGT	TGCAGAACCATGTGAGTGAAAACCTTGTCCTTGTTCATGACAGTACAAGCAGCGTAAAAAGCCTTGGGT	scaffold571 cov177	174819	1	1.10547e-25	28:C>T	28	0.690909	0.026316	0.973684	0.026316	0.973684	0	0.051247	0.051247	0.051247	26	20.7111	1	1	1	1	-	1	1	1	1	1	1	-	1	1	1	1	-	1	-	1	-	-	1	1	1	1	1	1	1	-	-	-	-	1	1	1	-	-	1	1	1	1	1	1	-	1	-	1	1	-	1	-	-	1	1	0
100055141|F|0-19:A>G-19:A>G	TGCAGACCCAATACATACTAATGTCACTGCTAAACCATATGATTTTCGTCCTATAATTTCTTCTTATTC	TGCAGACCCAATACATACTAATGTCACTGCTAAACCATATGATTTTCGTCCTATAATTTCTTCTTATTC	scaffold1 cov182	18388	1	2.37606e-27	19:A>G	19	0.690909	0.973684	0.026316	0.973684	0.026316	0	0.051247	0.051247	0.051247	4.44444	4	1	-	0	0	0	0	0	0	0	0	0	0	0	0	0	0	0	0	0	-	0	0	0	0	0	0	0	0	0	0	0	0	0	0	0	0	-	-	-	-	-	-	0	-	0	-	-	0	-	-	-	-	-	1	-	0
100055388|F|0-34:G>A-34:G>A	TGCAGATACAACAATTTATACAATAATGATGAACGATTCTTCTATCGAACATGATAATCTTTCGATTTA	TGCAGATACAACAATTTATACAATAATGATGAACGATTCTTCTATCGAACATGATAATCTTTCGATTTA		0	0	999	34:G>A	34	0.690909	0.026316	0.973684	0.026316	0.973684	0	0.051247	0.051247	0.051247	32	14.3023	1	1	1	1	1	-	-	1	1	-	1	-	1	1	1	1	1	1	1	1	1	1	1	-	1	-	-	1	1	1	-	1	1	1	1	1	1	-	-	1	1	1	-	1	-	-	1	-	1	1	-	-	-	1	1	0
100057403|F|0-15:G>A-15:G>A	TGCAGTTCTCAAGTCGAGGCTTGAAGCTTTTCACAAACAAACCGAACCGGTATGCTGTTTATTTCATTC	TGCAGTTCTCAAGTCGAGGCTTGAAGCTTTTCACAAACAAACCGAACCGGTATGCTGTTTATTTCATTC	scaffold370 cov177	469585	1	2.37606e-27	15:G>A	15	0.690909	0.026316	0.973684	0.026316	0.973684	0	0.051247	0.051247	0.051247	12	10.2444	1	1	1	-	1	-	1	-	1	1	1	1	-	1	1	-	1	1	1	1	1	-	-	1	1	1	1	1	-	1	-	1	1	1	1	1	1	1	-	1	1	1	-	-	-	-	1	1	1	-	-	1	-	1	1	0
100058279|F|0-35:G>C-35:G>C	TGCAGGGGAGATTTGCGAAAGAAATCCCGCCATTTGCTGTGCTTACAGATCGGAAGAGCGGTTCAGCAG	TGCAGGGGAGATTTGCGAAAGAAATCCCGCCATTTGCTGTGCTTAC		0	0	999	35:G>C	35	0.690909	0.026316	0.973684	0.026316	0.973684	0	0.051247	0.051247	0.051247	9	3.04444	1	1	1	1	1	1	1	1	1	1	1	1	1	1	1	1	1	1	1	1	1	-	1	1	1	1	1	1	1	1	-	1	-	1	1	1	-	1	-	-	1	-	-	-	1	-	-	-	-	1	1	-	-	-	-	0
100060757|F|0-33:A>G-33:A>G	TGCAGATAAGCAACCCTGTATTGGCACCGGAGGAATGATTGCTTGGAAGCTTCGAGCCACTGGGAAGCT	TGCAGATAAGCAACCCTGTATTGGCACCGGAGGAATGATTGCTTGGAAGCTTCGAGCCACTGGGAAGCT	scaffold3406 cov170	20521	1	1.10547e-25	33:A>G	33	0.690909	0.026316	0.973684	0.026316	0.973684	0	0.051247	0.051247	0.051247	11	9.75	1	1	1	-	1	-	1	1	1	-	1	1	-	1	1	1	1	1	1	1	1	1	-	1	1	-	1	1	1	1	1	1	1	1	1	1	1	-	1	-	-	1	-	-	-	-	1	1	-	1	-	-	-	1	1	0
100061496|F|0-23:C>T-23:C>T	TGCAGTCATGTTCAAAGACTTGACTCTCGGACAACTGTTACAGATCGGAAGAGCGGTTCAGCAGGAATG	TGCAGTCATGTTCAAAGACTTGACTCTCGGACAACTGTTAC		0	0	999	23:C>T	23	0.690909	0.026316	0.973684	0.026316	0.973684	0	0.051247	0.051247	0.051247	19	15.1395	1	-	1	-	1	1	-	1	1	1	1	1	1	1	-	1	-	1	1	-	1	1	-	1	1	1	-	1	1	1	1	1	1	1	-	1	1	1	1	-	1	1	1	1	-	-	1	-	-	1	-	-	-	1	1	0
100063771|F|0-20:A>G-20:A>G	TGCAGTTATGGAGAAGTTAGAGTGGTGGGTCTCTGTATTACAGATCGGAAGAGCGGTTCAGCAGGAATG	TGCAGTTATGGAGAAGTTAGAGTGGTGGGTCTCTGTATTAC		0	0	999	20:A>G	20	0.690909	0.973684	0.026316	0.973684	0.026316	0	0.051247	0.051247	0.051247	6.06667	4	1	1	0	-	0	0	0	0	0	0	0	-	0	0	0	0	0	0	0	-	0	0	0	0	0	0	0	0	0	0	0	0	0	0	0	0	-	0	-	0	-	0	-	-	0	-	-	-	-	-	-	-	-	0	0	-
100063849|F|0-7:T>C-7:T>C	TGCAGGCTTGGCTATGTCTGATCTTGCTTCTTCTGTTGTTACTGAATTTACTTCCCTTGCTGGAATAAT	TGCAGGCTTGGCTATGTCTGATCTTGCTTCTTCTGTTGTTACTGAATTTACTTCCCTTGCTGGAATAAT	scaffold1390 cov181	286318	2	5.107e-29	7:T>C	7	0.690909	0.973684	0.026316	0.973684	0.026316	0	0.051247	0.051247	0.051247	4.90244	3	1	0	0	0	0	0	0	0	0	0	0	-	0	0	1	0	0	0	0	0	-	0	-	0	0	-	0	0	0	0	0	0	0	0	0	0	0	-	0	-	-	-	-	0	-	-	0	-	0	-	-	-	-	0	-	0
100029490|F|0-62:A>T-62:A>T	TGCAGGAAAAGAAGAGTAAAACCAAATAAACACAAAGATAAAGCCTGAATTCAAAATTGTATAGACATT	TGCAGGAAAAGAAGAGTAAAACCAAATAAACACAAAGATAAAGCCTGAATTCAAAATTGTATAGACATT	scaffold1340 cov192	11457	1	5.107e-29	62:A>T	62	1	1	0.054545	0.945455	0	0.054545	0	0.10314	0.05157	32.8438	18	1	2	0	0	0	0	0	0	0	0	0	0	0	0	0	0	0	0	0	2	0	0	0	0	0	0	0	0	0	0	0	0	0	0	0	0	0	0	0	0	0	0	0	0	0	0	0	0	0	0	0	0	0	0	0	2
100032429|F|0-66:T>A-66:T>A	TGCAGTAAATTAGCAAACATATCAGTCAATGTTGCAGAACATAAGGTTGCAGATAAATCTTGCATATAA	TGCAGTAAATTAGCAAACATATCAGTCAATGTTGCAGAACATAAGGTTGCAGATAAATCTTGCATATAA	scaffold8151 cov176	6364	1	5.107e-29	66:T>A	66	1	1	0.054545	0.945455	0	0.054545	0	0.10314	0.05157	38.6406	19.3333	1	2	0	0	0	0	2	0	0	0	0	0	0	0	0	0	0	0	0	2	0	0	0	0	0	0	0	0	0	0	0	0	0	0	0	0	0	0	0	0	0	0	0	0	0	0	0	0	0	0	0	0	0	0	0	0
100039777|F|0-29:C>T-29:C>T	TGCAGAAGTCCTTGGAAGTTAGACACATACTGATCATTTACTTTTACAGATCGGAAGAGCGGTTCAGCA	TGCAGAAGTCCTTGGAAGTTAGACACATACTGATCATTTACTTTTAC	scaffold6295 cov187	1590	1	1.62965e-16	29:C>T	29	1	1	0.054545	0.945455	0	0.054545	0	0.10314	0.05157	33.7344	21	1	2	0	0	0	0	0	0	0	0	0	0	0	0	0	0	0	0	0	2	0	0	0	0	0	0	0	0	0	0	0	0	0	0	0	0	0	0	0	0	0	0	0	0	0	0	0	0	0	0	0	0	0	0	0	2
100040413|F|0-17:T>C-17:T>C	TGCAGATGAAAATTCTTTTCTCTTTTCAGTAAGGATAATGTTTTACAGATCGGAAGAGCGGTTCAGCAG	TGCAGATGAAAATTCTTTTCTCTTTTCAGTAAGGATAATGTTTTAC	scaffold686 cov181	116971	1	5.60643e-16	17:T>C	17	1	1	0.054545	0.945455	0	0.054545	0	0.10314	0.05157	53.8125	53.3333	1	2	0	0	0	0	0	0	0	0	0	0	0	0	0	0	0	0	0	2	0	0	0	0	0	0	0	0	0	0	0	0	0	0	0	0	0	0	0	0	0	0	0	0	0	0	0	0	0	0	0	0	0	0	0	2
100043042|F|0-41:T>C-41:T>C	TGCAGTTGGTTTATGACCTACAAATTTGCTATTTTCAGTAATTAGATTACAGATCGGAAGAGCGGTTCA	TGCAGTTGGTTTATGACCTACAAATTTGCTATTTTCAGTAATTAGATTAC	scaffold456 cov183	69656	1	3.95958e-18	41:T>C	41	1	1	0.054545	0.945455	0	0.054545	0	0.10314	0.05157	36.5312	17	1	2	0	0	0	0	0	0	0	0	0	0	0	0	0	0	0	0	0	2	0	0	0	0	0	0	0	0	0	0	0	0	0	0	0	0	0	0	0	0	0	0	0	0	0	0	0	0	0	0	0	0	0	0	0	2
100044148|F|0-16:A>G-16:A>G	TGCAGAGTAGGAAACAATACACAATGCAAAATCATACAAGAAAACAAGCTCAAAATCATTTACAGATCG	TGCAGAGTAGGAAACAATACACAATGCAAAATCATACAAGAAAACAAGCTCAAAATCATTTAC	scaffold174 cov176	510024	1	3.52436e-25	16:A>G	16	1	1	0.054545	0.945455	0	0.054545	0	0.10314	0.05157	62.25	35.3333	1	2	0	0	0	0	0	0	0	0	0	0	0	0	0	0	0	0	0	0	0	0	0	0	0	0	0	0	0	0	2	0	0	0	0	0	0	0	0	0	0	0	0	0	0	0	0	0	0	0	0	0	0	0	0	2
100046683|F|0-24:C>T-24:C>T	TGCAGATTGTCTTCACGTGACATACAGTGATGTATGGATGAAAAGAGCTAGATATGAAACATTTCAGAA	TGCAGATTGTCTTCACGTGACATACAGTGATGTATGGATGAAAAGAGCTAGATATGAAACATTTCAGAA	scaffold4259 cov159	8	1	5.107e-29	24:C>T	24	1	1	0.054545	0.945455	0	0.054545	0	0.10314	0.05157	52.2656	40	1	2	0	0	0	0	0	0	0	0	0	0	0	0	0	0	0	0	0	2	0	0	0	0	0	0	0	0	0	0	0	0	0	0	0	0	0	0	0	0	0	0	0	0	0	0	0	0	0	0	0	0	0	0	0	2
100047002|F|0-10:A>G-10:A>G	TGCAGCAATTACACAAAAACACATTACATGATAAACAAGATAAGTAAACTTGAGATAATAAGTTATCTT	TGCAGCAATTACACAAAAACACATTACATGATAAACAAGATAAGTAAACTTGAGATAATAAGTTATCTT	scaffold426 cov174	10659	1	5.107e-29	10:A>G	10	1	1	0.054545	0.945455	0	0.054545	0	0.10314	0.05157	23.2344	15.6667	1	2	0	0	0	0	0	0	0	0	0	0	0	0	0	0	0	0	0	2	0	0	0	0	0	0	0	0	0	0	0	0	0	0	0	0	0	0	0	0	0	0	0	2	0	0	0	0	0	0	0	0	0	0	0	0
100048387|F|0-64:T>C-64:T>C	TGCAGCTTCTCTTGGTTTCATCAAACTCTGAGAGCTCATGGAACCTAAATCATCCATGCATGTATCAAT	TGCAGCTTCTCTTGGTTTCATCAAACTCTGAGAGCTCATGGAACCTAAATCATCCATGCATGTATCAAT	scaffold12962 cov174	1391	1	5.107e-29	64:T>C	64	1	1	0.054545	0.945455	0	0.054545	0	0.10314	0.05157	61.2031	49	1	2	0	0	0	0	0	0	0	0	0	0	0	0	0	0	0	0	0	2	0	0	0	0	0	0	0	0	0	0	0	0	0	0	0	0	0	0	0	0	0	0	0	0	0	0	0	0	0	0	0	0	0	0	0	2
100051707|F|0-34:G>A-34:G>A	TGCAGTTTCTAAGCCATCCTGCACTCAGTGATCTGTTGAACAAGGAAGATGAAAAGGTTTGGAATTATA	TGCAGTTTCTAAGCCATCCTGCACTCAGTGATCTGTTGAACAAGGAAGATGAAAAGGTTTGGAATTATA	scaffold1146 cov174	19903	1	5.107e-29	34:G>A	34	1	1	0.054545	0.945455	0	0.054545	0	0.10314	0.05157	27.5312	25.3333	1	2	0	0	0	0	0	0	0	0	0	0	0	0	0	0	0	0	0	2	0	0	0	0	0	0	0	0	0	0	0	0	0	0	0	0	0	0	0	0	0	0	0	0	0	0	0	0	0	0	0	0	0	0	0	2
100054323|F|0-38:A>G-38:A>G	TGCAGTTGTACAATAGGTTTGAGCCTGTAATTCAGCAAAACATTGTGATACGTTACAGATCGGAAGAGC	TGCAGTTGTACAATAGGTTTGAGCCTGTAATTCAGCAAAACATTGTGATACGTTAC	scaffold347 cov177	49665	1	2.25136e-21	38:A>G	38	1	1	0.054545	0.945455	0	0.054545	0	0.10314	0.05157	43.75	37.6667	1	2	0	0	0	0	0	0	0	0	0	0	0	0	0	0	0	0	0	2	0	0	0	0	0	0	0	0	0	0	0	0	0	0	0	0	0	0	0	0	0	0	0	0	0	0	0	0	0	0	0	0	0	0	0	2
100054639|F|0-25:C>T-25:C>T	TGCAGGTCCTGATGGGAATTACCCACTGAATTGCTCTTCTTTCAACCTGAGAAGAGAATGCAAGAATGA	TGCAGGTCCTGATGGGAATTACCCACTGAATTGCTCTTCTTTCAACCTGAGAAGAGAATGCAAGAATGA	scaffold1085 cov181	22560	2	5.107e-29	25:C>T	25	1	1	0.054545	0.945455	0	0.054545	0	0.10314	0.05157	41.3438	23.6667	1	2	0	0	2	0	0	0	0	0	0	0	0	0	0	0	0	0	0	2	0	0	0	0	0	0	0	0	0	0	0	0	0	0	0	0	0	0	0	0	0	0	0	0	0	0	0	0	0	0	0	0	0	0	0	0
100057366|F|0-31:G>A-31:G>A	TGCAGTTATTCTCCAAATGATTAGTGAGTACGAGACTGATTACTCAGTAAGCCTTGAGAGAGCAAGCTC	TGCAGTTATTCTCCAAATGATTAGTGAGTACGAGACTGATTACTCAGTAAGCCTTGAGAGAGCAAGCTC		0	0	999	31:G>A	31	1	1	0.054545	0.945455	0	0.054545	0	0.10314	0.05157	53.8594	15.6667	1	2	0	0	0	0	0	0	0	0	0	0	0	0	0	0	0	0	2	2	0	0	0	0	0	0	0	0	0	0	0	0	0	0	0	0	0	0	0	0	0	0	0	0	0	0	0	0	0	0	0	0	0	0	0	0
100061176|F|0-7:T>C-7:T>C	TGCAGTGTTGAAAATAAAGGTAAGATGGATAATATTCAAAGCTCTATTGTGCTTTCTGTTTCATCAAGT	TGCAGTGTTGAAAATAAAGGTAAGATGGATAATATTCAAAGCTCTATTGTGCTTTCTGTTTCATCAAGT	scaffold3063 cov176	29832	1	5.14326e-24	7:T>C	7	1	0.054545	1	0	0.945455	0.054545	0.10314	0	0.05157	33.6667	33.2812	1	2	1	1	1	1	1	1	1	1	1	1	1	1	1	1	1	1	1	2	1	1	1	1	1	1	1	1	1	1	1	1	1	1	1	1	1	1	1	1	1	1	1	1	1	1	1	1	1	1	1	1	1	1	1	2
100061177|F|0-32:C>T-32:C>T	TGCAGTGTTGAAAATAAAGGTAAGATGGATAACATTCAAAGCTCTATTGTGGTCTCTGTTTCATCAAGT	TGCAGTGTTGAAAATAAAGGTAAGATGGATAACATTCAAAGCTCTATTGTGGTCTCTGTTTCATCAAGT	scaffold3063 cov176	29832	2	5.107e-29	32:C>T	32	1	1	0.054545	0.945455	0	0.054545	0	0.10314	0.05157	47.0781	33.6667	1	2	0	0	0	0	0	0	0	0	0	0	0	0	0	0	0	0	0	2	0	0	0	0	0	0	0	0	0	0	0	0	0	0	0	0	0	0	0	0	0	0	0	0	0	0	0	0	0	0	0	0	0	0	0	2
100061477|F|0-21:C>T-21:C>T	TGCAGGTATACTGTTTTCCCACAAATAATTTAGGAACAAATATTTTACAGATCGGAAGAGCGGTTCAGC	TGCAGGTATACTGTTTTCCCACAAATAATTTAGGAACAAATATTTTAC	scaffold157 cov183	570718	1	2.19974e-15	21:C>T	21	1	1	0.054545	0.945455	0	0.054545	0	0.10314	0.05157	52.8125	30.6667	1	0	0	0	0	0	0	2	0	0	0	2	0	0	0	0	0	0	0	0	0	0	0	0	0	0	0	0	2	0	0	0	0	0	0	0	0	0	0	0	0	0	0	0	0	0	0	0	0	0	0	0	0	0	0	0
100022981|F|0-32:C>T-32:C>T	TGCAGAATTACTTCCACCAATGTGTTTCATGACCAAAACTAAAAATGTGAAAATTGGGAACTTTGGTGT	TGCAGAATTACTTCCACCAATGTGTTTCATGACCAAAACTAAAAATGTGAAAATTGGGAACTTTGGTGT		0	0	999	32:C>T	32	0.981818	1	0.055556	0.944444	0	0.055556	0	0.104938	0.052469	21.1429	7.33333	1	0	0	0	0	0	2	0	0	0	0	0	0	0	0	0	0	0	0	0	0	0	0	0	0	0	0	0	0	0	0	0	0	2	0	0	0	0	0	0	0	0	-	0	0	0	0	0	0	0	0	0	0	0	0	2
100023837|F|0-35:T>C-35:T>C	TGCAGAGACCCAAGACAAGGATTGGCATAAGAAAATTTTGCTGGTCTGTCAAGAGATTATACAAGTAAT	TGCAGAGACCCAAGACAAGGATTGGCATAAGAAAATTTTGCTGGTCTGTCAAGAGATTATACAAGTAAT		0	0	999	35:T>C	35	0.981818	1	0.055556	0.944444	0	0.055556	0	0.104938	0.052469	39.9524	15	1	2	0	0	0	0	0	0	0	0	0	0	0	0	0	0	0	0	0	2	0	0	0	0	0	0	0	0	0	0	0	0	0	0	0	0	0	-	0	0	0	0	0	0	0	0	0	0	0	0	0	0	0	0	0	2
100025019|F|0-59:C>T-59:C>T	TGCAGATCATAACTCAGTGAGTCTTATTTACTTCGAACTATATCTGGTTTATAATTTTGCTATCCTGTG	TGCAGATCATAACTCAGTGAGTCTTATTTACTTCGAACTATATCTGGTTTATAATTTTGCTATCCTGTG	scaffold133 cov181	314384	1	5.107e-29	59:C>T	59	0.981818	1	0.055556	0.944444	0	0.055556	0	0.104938	0.052469	16.9683	9.66667	1	2	0	0	0	0	0	0	0	0	0	0	0	0	0	0	0	0	0	2	0	0	0	0	0	0	0	0	0	0	0	0	0	0	0	0	0	0	0	0	0	0	0	0	0	0	0	0	0	-	0	0	0	0	0	2
100025601|F|0-14:C>A-14:C>A	TGCAGATTATGCCTCCATAAGACTGGTAATAATGCACCTCATGATAATTTGCTAAGATGGAGTATACGG	TGCAGATTATGCCTCCATAAGACTGGTAATAATGCACCTCATGATAATTTGCTAAGATGGAGTATACGG	scaffold4876 cov177	38860	1	1.10547e-25	14:C>A	14	0.981818	1	0.055556	0.944444	0	0.055556	0	0.104938	0.052469	27.2857	20	1	2	0	0	0	0	0	0	0	0	0	0	0	0	0	0	0	0	0	2	0	0	0	0	0	0	0	0	0	0	0	0	0	0	0	0	0	0	0	0	0	0	0	0	-	0	0	0	0	0	0	0	0	0	0	2
100025644|F|0-22:C>T-22:C>T	TGCAGATTCATACTTAGGTTCTCCAATAATCTAATGCTGCCTTCAGACAGTGTGGGAATGATTTGATCA	TGCAGATTCATACTTAGGTTCTCCAATAATCTAATGCTGCCTTCAGACAGTGTGGGAATGATTTGATCA	scaffold2848 cov188	16424	1	5.107e-29	22:C>T	22	0.981818	1	0.055556	0.944444	0	0.055556	0	0.104938	0.052469	18.9206	11.6667	1	2	0	0	0	0	0	0	0	0	0	0	0	0	0	0	0	0	0	0	0	0	0	0	0	0	0	0	0	0	0	0	0	0	0	0	0	2	0	0	0	-	0	0	0	0	0	0	0	0	0	0	0	0	0	2
100027374|F|0-37:T>A-37:T>A	TGCAGCATGTGTGTTGTCGATTCACTCATGTAACACATTTCATATTTTGTGCAATGATTTTGCAAGATT	TGCAGCATGTGTGTTGTCGATTCACTCATGTAACACATTTCATATTTTGTGCAATGATTTTGCAAGATT	scaffold260 cov177	126504	1	5.107e-29	37:T>A	37	0.981818	1	0.055556	0.944444	0	0.055556	0	0.104938	0.052469	53.3651	50.6667	1	2	0	0	0	0	0	0	0	0	0	0	0	0	0	0	0	0	0	2	0	0	0	0	0	0	0	0	0	0	0	0	0	0	0	0	0	-	0	0	0	0	0	0	0	0	0	0	0	0	0	0	0	0	0	2
100027635|F|0-38:A>T-38:A>T	TGCAGCCACCCAATATCATGAGAAGACCCTTGTAGAGTACGTCTCACACGACTTAGGAACCTAAGAATT	TGCAGCCACCCAATATCATGAGAAGACCCTTGTAGAGTACGTCTCACACGACTTAGGAACCTAAGAATT	scaffold161 cov175	852408	1	5.107e-29	38:A>T	38	0.981818	1	0.055556	0.944444	0	0.055556	0	0.104938	0.052469	31.7778	19	1	2	0	0	0	0	0	0	0	0	0	0	0	0	0	0	0	0	0	2	0	0	0	0	0	0	0	0	0	0	0	0	0	0	0	0	0	0	0	0	0	0	0	0	0	0	0	0	0	0	0	-	0	0	0	2
100028285|F|0-32:T>G-32:T>G	TGCAGCGGATGAGTTGGTTGGGTTATCGTTGTTTGATGGTTCTAATGATTGCTACTTCCATTCAGGTAT	TGCAGCGGATGAGTTGGTTGGGTTATCGTTGTTTGATGGTTCTAATGATTGCTACTTCCATTCAGGTAT	scaffold1124 cov177	522646	1	5.107e-29	32:T>G	32	0.981818	1	0.055556	0.944444	0	0.055556	0	0.104938	0.052469	19.2381	10	1	2	0	0	2	0	0	0	0	0	0	0	0	0	0	0	0	0	0	0	0	0	0	0	0	0	0	0	0	0	0	0	0	0	0	0	0	0	0	0	0	0	0	0	0	0	0	-	0	0	0	0	0	0	0	2
100028483|F|0-48:C>T-48:C>T	TGCAGCTACGTGGAGTATACGCATAAATCCTACAGTGTTATATCCAATCGGTAAGATAGTCAGTAAAGT	TGCAGCTACGTGGAGTATACGCATAAATCCTACAGTGTTATATCCAATCGGTAAGATAGTCAGTAAAGT		0	0	999	48:C>T	48	0.981818	1	0.055556	0.944444	0	0.055556	0	0.104938	0.052469	18.7778	9.66667	1	2	0	0	0	0	0	0	0	0	0	0	0	0	0	0	0	0	0	2	0	0	0	0	0	0	0	0	0	0	0	0	0	0	0	0	0	0	0	0	0	0	0	0	0	0	0	0	0	0	0	-	0	0	0	2
100031401|F|0-44:G>T-44:G>T	TGCAGGGTTTGTAGTTTTATTGGGTTGGTTGACTCACGTATGAGGCTATGAGCACGTCCCAATTATTGC	TGCAGGGTTTGTAGTTTTATTGGGTTGGTTGACTCACGTATGAGGCTATGAGCACGTCCCAATTATTGC	scaffold60 cov176	249252	1	2.37606e-27	44:G>T	44	0.981818	1	0.055556	0.944444	0	0.055556	0	0.104938	0.052469	18.6825	17	1	2	0	0	0	0	0	0	0	0	0	0	0	0	0	0	0	0	0	2	0	0	0	0	0	0	0	0	0	0	0	0	0	0	0	0	0	0	0	0	0	0	0	0	0	0	0	0	0	0	0	0	-	0	0	2
100031659|F|0-37:G>T-37:G>T	TGCAGGTCAGATAAGGGAATTGGCTGACCAACTCAATGGTCATGTATTGGCACTCAGCCTTCAGATGTA	TGCAGGTCAGATAAGGGAATTGGCTGACCAACTCAATGGTCATGTATTGGCACTCAGCCTTCAGATGTA	scaffold2579 cov169	2807	1	2.37606e-27	37:G>T	37	0.981818	1	0.055556	0.944444	0	0.055556	0	0.104938	0.052469	22.9048	17.3333	1	2	0	0	0	0	0	0	0	0	0	0	0	0	0	0	0	0	0	2	0	0	0	0	0	0	0	0	0	0	0	0	0	0	0	0	0	0	0	0	0	0	0	0	0	0	-	0	0	0	0	0	0	0	0	2
100032081|F|0-67:C>G-67:C>G	TGCAGGTTCCCTGGCCACTCCCAGCTCTCCAATTTGTCCTAAATTACAAGCATGATAAGAAGATTTGCA	TGCAGGTTCCCTGGCCACTCCCAGCTCTCCAATTTGTCCTAAATTACAAGCATGATAAGAAGATTTGCA	scaffold8661 cov168	4642	1	5.107e-29	67:C>G	67	0.981818	1	0.055556	0.944444	0	0.055556	0	0.104938	0.052469	23.1746	6.33333	1	2	0	0	0	0	0	0	0	0	0	0	0	0	0	0	0	0	0	0	0	0	0	0	0	0	0	2	0	0	0	0	0	0	0	0	0	0	0	0	0	0	0	0	0	0	0	0	0	0	0	0	-	0	0	2
100035306|F|0-57:T>G-57:T>G	TGCAGTTGAATACCATGATACACCAATAACAAGGCTACAAGGCAGTGTAAATCACAATGTACAGAGCCT	TGCAGTTGAATACCATGATACACCAATAACAAGGCTACAAGGCAGTGTAAATCACAATGTACAGAGCCT	scaffold161 cov175	793904	1	5.107e-29	57:T>G	57	0.981818	1	0.055556	0.944444	0	0.055556	0	0.104938	0.052469	18.3016	12	1	2	0	0	0	0	0	0	0	0	0	0	0	0	0	0	0	0	0	2	0	0	0	0	0	0	0	0	0	0	0	0	0	0	0	0	0	0	0	0	0	0	0	0	0	0	0	0	0	0	0	0	-	0	0	2
100041635|F|0-12:C>A-12:C>A	TGCAGGATAAAGCTTGGGTTACTTCAAGCTTTTTCCTAAAGAAATTATACATTTCTTACAGATCGGAAG	TGCAGGATAAAGCTTGGGTTACTTCAAGCTTTTTCCTAAAGAAATTATACATTTCTTAC		0	0	999	12:C>A	12	0.981818	1	0.055556	0.944444	0	0.055556	0	0.104938	0.052469	24.0952	15.3333	1	2	0	0	0	0	0	0	0	0	0	0	0	0	0	0	0	0	0	2	0	0	0	0	0	0	0	0	0	0	0	0	0	0	0	0	0	0	0	0	0	-	0	0	0	0	0	0	0	0	0	0	0	0	0	2
100041888|F|0-18:G>C-18:G>C	TGCAGGGGAAACAATAAAGAAGAAGATCAGCTTTTTGATATTATTACAGATCGGAAGAGCGGTTCAGCA	TGCAGGGGAAACAATAAAGAAGAAGATCAGCTTTTTGATATTATTAC		0	0	999	18:G>C	18	0.981818	1	0.055556	0.944444	0	0.055556	0	0.104938	0.052469	36.2222	25.3333	1	2	0	0	0	0	0	2	0	0	0	0	0	0	0	0	0	0	0	0	0	0	0	0	0	0	0	0	0	0	0	0	0	0	0	0	0	0	0	0	0	0	0	0	0	0	0	0	0	0	0	0	-	0	0	2
100043168|F|0-40:C>T-40:C>T	TGCAGTTTTCCCACATCCCATGAGCTGTACACTGGAGGAACGTAATTACAGATCGGAAGAGCGGTTCAG	TGCAGTTTTCCCACATCCCATGAGCTGTACACTGGAGGAACGTAATTAC	scaffold4388 cov186	2209	1	2.96411e-14	40:C>T	40	0.981818	1	0.055556	0.944444	0	0.055556	0	0.104938	0.052469	30.0476	27.6667	1	2	0	0	0	0	0	0	0	0	0	0	0	0	0	0	0	0	0	2	0	0	0	0	0	0	0	0	0	0	0	0	0	0	0	0	0	0	-	0	0	0	0	0	0	0	0	0	0	0	0	0	0	0	0	2
100043223|F|0-52:T>A-52:T>A	TGCAGAATGCACCACCAAAAATGTGATTAACTCCAGATTTTCTAGACTCTGATTTACAGATCGGAAGAG	TGCAGAATGCACCACCAAAAATGTGATTAACTCCAGATTTTCTAGACTCTGATTTAC	scaffold1885 cov175	19632	1	6.45522e-22	52:T>A	52	0.654545	1	0.055556	0.944444	0	0.055556	0	0.104938	0.052469	3.27907	2.5	1	-	-	0	0	0	0	0	0	0	0	0	0	0	0	0	0	-	0	2	0	0	-	0	0	0	0	0	0	0	0	0	0	0	0	0	-	-	0	-	-	0	-	-	0	-	-	-	-	-	-	-	-	0	-	2
100045215|F|0-51:T>G-51:T>G	TGCAGAATGAACTAACTTGATGAACTGAATGAAGTCGAGATCACCCTCAAATTTATACTGATCAAAAGA	TGCAGAATGAACTAACTTGATGAACTGAATGAAGTCGAGATCACCCTCAAATTTATACTGATCAAAAGA	scaffold18 cov178	292298	1	2.37606e-27	51:T>G	51	0.981818	1	0.055556	0.944444	0	0.055556	0	0.104938	0.052469	41.9206	35	1	2	0	0	0	0	0	0	0	0	0	0	0	0	0	0	0	0	0	2	0	0	0	0	0	0	0	0	0	0	0	0	0	0	0	0	0	0	0	0	0	0	0	0	0	0	0	0	0	0	-	0	0	0	0	2
100048519|F|0-48:T>C-48:T>C	TGCAGGAAAACAATGCAAGATAGATTGATGCTTCAATAGTTTGTTTTCTTTTTCTTTTGGGGAAATTAT	TGCAGGAAAACAATGCAAGATAGATTGATGCTTCAATAGTTTGTTTTCTTTTTCTTTTGGGGAAATTAT		0	0	999	48:T>C	48	0.981818	1	0.055556	0.944444	0	0.055556	0	0.104938	0.052469	46.6825	34	1	2	0	0	0	0	0	0	0	0	0	0	0	0	0	0	0	0	0	2	0	0	0	0	0	0	0	0	0	0	0	0	0	0	0	0	0	0	0	0	0	0	0	0	0	0	0	0	0	0	0	0	-	0	0	2
100049197|F|0-64:C>T-64:C>T	TGCAGGCTATAGGCAGACAGATTGGGATGAAATTGAAAGGATCACCTTTAGCAGCGAAGATGGTCGGAA	TGCAGGCTATAGGCAGACAGATTGGGATGAAATTGAAAGGATCACCTTTAGCAGCGAAGATGGTCGGAA	scaffold10932 cov191	404	1	2.37606e-27	64:C>T	64	0.981818	1	0.055556	0.944444	0	0.055556	0	0.104938	0.052469	45.2222	20.6667	1	2	0	0	0	0	0	0	0	0	0	0	0	0	0	0	0	0	0	0	0	0	0	0	0	0	0	0	0	0	0	0	0	0	0	0	0	0	0	0	0	0	0	2	0	0	0	0	0	0	0	-	0	0	0	2
100050505|F|0-6:C>T-6:C>T	TGCAGTCAGAGCTCCAACTGATCCAGGATGCAGTCTAACATCATCATCCAGAAATAACACATACTTGCT	TGCAGTCAGAGCTCCAACTGATCCAGGATGCAGTCTAACATCATCATCCAGAAATAACACATACTTGCT	scaffold1261 cov179	96329	2	5.107e-29	6:C>T	6	0.981818	1	0.055556	0.944444	0	0.055556	0	0.104938	0.052469	30.3175	17	1	2	0	0	0	0	0	0	0	0	0	0	0	0	0	0	0	0	0	2	0	0	0	0	0	0	0	0	0	0	0	0	0	0	0	0	0	0	-	0	0	0	0	0	0	0	0	0	0	0	0	0	0	0	0	2
100053815|F|0-10:G>T-10:G>T	TGCAGGGTCAGTGTACTCTCCTGAGAATTTGTTTGAACACTTACCTTTACAGATCGGAAGAGCGGTTCA	TGCAGGGTCAGTGTACTCTCCTGAGAATTTGTTTGAACACTTACCTTTAC	scaffold2233 cov174	11539	1	1.84221e-16	10:G>T	10	0.981818	1	0.055556	0.944444	0	0.055556	0	0.104938	0.052469	18.3651	11.6667	1	2	0	0	0	0	0	0	0	0	0	0	0	0	0	0	0	0	0	2	0	0	0	0	0	0	0	0	0	0	0	0	0	0	0	0	0	0	0	0	0	0	0	0	0	0	0	0	0	0	0	-	0	0	0	2
100053987|F|0-25:T>C-25:T>C	TGCAGTAGTTTGTGATTGTAATTCTTTGTGGATACAATGCAATGTTTTACAGATCGGAAGAGCGGTTCA	TGCAGTAGTTTGTGATTGTAATTCTTTGTGGATACAATGCAATGTTTTAC	scaffold16 cov176	832353	1	3.95958e-18	25:T>C	25	0.981818	1	0.055556	0.944444	0	0.055556	0	0.104938	0.052469	77.2698	37	1	2	0	0	0	0	0	0	0	0	0	0	0	0	0	0	0	0	0	2	0	0	0	0	0	0	0	0	0	0	0	0	0	0	0	0	0	-	0	0	0	0	0	0	0	0	0	0	2	0	0	0	0	0	0	0
100054141|F|0-12:G>A-12:G>A	TGCAGTGACCTCGGAAGAAAAATCAACATGTCCAGGGGAATCAATAAGGTTACAGATCGGAAGAGCGGT	TGCAGTGACCTCGGAAGAAAAATCAACATGTCCAGGGGAATCAATAAGGTTAC	scaffold159 cov175	42907	1	4.41645e-18	12:G>A	12	0.981818	1	0.055556	0.944444	0	0.055556	0	0.104938	0.052469	36.3651	30.6667	1	2	0	0	0	0	0	0	0	0	0	0	0	0	0	0	0	0	0	2	0	0	0	0	0	0	0	0	0	0	0	0	0	0	0	0	0	0	0	0	0	0	0	0	0	0	0	0	0	0	0	-	0	0	0	2
100055456|F|0-39:A>T-39:A>T	TGCAGATCATTATCTGTGAGGTACGTTGCTAAAAGCTCTAACTATTTTACTCTTCAGAATGATTCTTTA	TGCAGATCATTATCTGTGAGGTACGTTGCTAAAAGCTCTAACTATTTTACTCTTCAGAATGATTCTTTA	scaffold776 cov181	686498	1	5.107e-29	39:A>T	39	0.981818	1	0.055556	0.944444	0	0.055556	0	0.104938	0.052469	41.8571	39.3333	1	2	0	0	0	0	0	0	0	0	0	0	0	0	0	0	0	0	0	2	0	0	0	0	0	0	0	0	0	0	0	0	0	0	0	0	0	0	-	0	0	0	0	0	0	0	0	0	0	0	0	0	0	0	0	2
100059856|F|0-29:T>A-29:T>A	TGCAGTGTTCACTGCCACCAAATTATATCTAGTCCTGCAAAATCAACCAGCTAAAAAGCAAGTTTACAG	TGCAGTGTTCACTGCCACCAAATTATATCTAGTCCTGCAAAATCAACCAGCTAAAAAGCAAGTTTACAG		0	0	999	29:T>A	29	0.981818	1	0.055556	0.944444	0	0.055556	0	0.104938	0.052469	24.3651	16	1	2	0	0	0	0	0	0	0	0	0	0	0	0	0	0	0	0	0	2	0	0	0	0	0	0	0	0	0	0	0	0	0	0	0	0	0	0	0	0	0	0	0	0	-	0	0	0	0	0	0	0	0	0	0	2
100059959|F|0-18:A>C-18:A>C	TGCAGTTTCCTTCAAGGGAATTGTAATTACTTTGTTGAATGGTATCACAGATATTTACCTCATAGCTTG	TGCAGTTTCCTTCAAGGGAATTGTAATTACTTTGTTGAATGGTATCACAGATATTTACCTCATAGCTTG	scaffold2021 cov182	30815	2	2.37606e-27	18:A>C	18	0.981818	0.055556	1	0	0.944444	0.055556	0.104938	0	0.052469	20.3333	19.3651	1	2	1	1	1	1	1	1	1	1	1	1	1	1	1	1	1	1	1	2	1	1	1	1	1	1	1	1	1	1	1	1	1	1	1	1	-	1	1	1	1	1	1	1	1	1	1	1	1	1	1	1	1	1	1	2
100060616|F|0-66:T>A-66:T>A	TGCAGAACAGAATGACATGGATCTCAGAGAGAGAGAAGTAAACAAAGAGCAACAGATCTTTTTTTTTTT	TGCAGAACAGAATGACATGGATCTCAGAGAGAGAGAAGTAAACAAAGAGCAACAGATCTTTTTTTTTTT	scaffold1390 cov181	42305	1	6.60633e-28	66:T>A	66	0.654545	0.055556	1	0	0.944444	0.055556	0.104938	0	0.052469	4.5	2.95455	1	1	-	1	1	2	1	1	1	-	-	1	1	1	1	1	1	1	1	1	1	1	1	1	1	1	1	1	1	1	-	1	1	1	1	1	-	-	1	-	-	-	1	-	-	-	-	-	-	-	-	-	-	1	1	2
100060848|F|0-36:T>A-36:T>A	TGCAGCAGCTGAATGCTTTATGTGCACAGAGATTTGTCTAGAAGGTTCTTATATACATTCTTTCACACA	TGCAGCAGCTGAATGCTTTATGTGCACAGAGATTTGTCTAGAAGGTTCTTATATACATTCTTTCACACA	scaffold976 cov180	19124	2	2.37606e-27	36:T>A	36	0.654545	1	0.055556	0.944444	0	0.055556	0	0.104938	0.052469	7.11364	4	1	-	0	0	0	0	0	0	0	-	0	0	0	0	0	-	0	2	0	-	0	0	0	0	0	0	0	2	0	0	-	0	0	0	-	0	-	-	0	0	-	-	-	-	-	-	-	-	-	-	0	0	-	0	0	0
100023091|F|0-24:A>G-24:A>G	TGCAGAATTTGACTACCAATGTACAAGGAGATTCGGCGCTGTTCTGATTGGGCGTCTCAAGGAAGTGCT	TGCAGAATTTGACTACCAATGTACAAGGAGATTCGGCGCTGTTCTGATTGGGCGTCTCAAGGAAGTGCT		0	0	999	24:A>G	24	0.672727	0.027027	0.972973	0.027027	0.972973	0	0.052593	0.052593	0.052593	54	12.5455	1	-	1	-	-	1	1	1	1	1	1	1	1	1	1	1	1	1	1	-	1	-	-	1	1	1	1	1	1	1	1	-	1	1	-	1	-	1	-	1	1	-	1	1	1	-	-	-	-	1	-	-	-	1	1	0
100027601|F|0-25:T>C-25:T>C	TGCAGCCAATTTTCGAGTGTACCACTGAATCATTTTTTCAGTGCTGGAATGCAAGGCATAAACTACCCA	TGCAGCCAATTTTCGAGTGTACCACTGAATCATTTTTTCAGTGCTGGAATGCAAGGCATAAACTACCCA	scaffold15256 cov179	6033	1	5.107e-29	25:T>C	25	0.672727	0.972973	0.027027	0.972973	0.027027	0	0.052593	0.052593	0.052593	10.7727	7	1	0	0	0	0	0	1	0	0	0	0	0	0	0	0	0	-	0	0	0	0	0	-	0	0	0	-	0	-	0	0	0	0	0	0	0	-	-	-	-	0	0	-	-	0	-	-	-	-	-	-	-	-	0	0	0
100030816|F|0-56:G>T-56:G>T	TGCAGGCTGAGGACATGGGTCTCATTCCCAGTTCCACTGGAGAAGAAGCTACACAAGCATAGTGAGTTT	TGCAGGCTGAGGACATGGGTCTCATTCCCAGTTCCACTGGAGAAGAAGCTACACAAGCATAGTGAGTTT		0	0	999	56:G>T	56	0.672727	0.972973	0.027027	0.972973	0.027027	0	0.052593	0.052593	0.052593	3.65909	3	1	1	0	0	0	0	0	0	0	-	0	0	0	0	0	0	0	0	0	0	-	0	0	0	0	-	0	0	0	0	0	0	0	0	0	0	-	-	-	-	-	-	-	-	0	-	-	-	-	-	0	-	-	0	0	0
100031066|F|0-39:C>G-39:C>G	TGCAGGGATGAAAACAGCCTCACCAAGGTTTTGCACGAACGTCCAGGGCTCAATGCCTACATGAACATA	TGCAGGGATGAAAACAGCCTCACCAAGGTTTTGCACGAACGTCCAGGGCTCAATGCCTACATGAACATA	scaffold13945 cov189	14208	1	1.10547e-25	39:C>G	39	0.672727	0.027027	0.972973	0.027027	0.972973	0	0.052593	0.052593	0.052593	4	3.27273	1	-	1	1	1	1	1	1	1	1	1	1	1	1	1	1	1	1	1	1	1	1	1	1	1	1	1	1	-	-	1	1	1	1	1	1	-	-	-	-	-	-	1	-	-	-	-	1	-	-	-	-	-	1	1	0
100036136|F|0-13:T>A-13:T>A	TGCAGAAAAAAAATAAGAAGTTTTTACAAATATTTTCTTTTATTTTTACTCTACATTTTATCTCACTGA	TGCAGAAAAAAAATAAGAAGTTTTTACAAATATTTTCTTTTATTTTTACTCTACATTTTATCTCACTGA		0	0	999	13:T>A	13	0.672727	0.027027	0.972973	0.027027	0.972973	0	0.052593	0.052593	0.052593	9	5.93023	1	1	-	1	1	1	1	1	1	1	1	1	-	1	1	1	1	1	1	0	1	1	1	1	1	1	1	1	1	1	1	1	-	1	1	1	1	-	-	1	-	-	-	1	-	-	-	-	1	-	-	1	-	-	-	-
100040453|F|0-39:C>T-39:C>T	TGCAGATGCTCTGAACCTGAGTTTGTTGCTTAAAACTGTCGAAGAGAATTACAGATCGGAAGAGCGGTT	TGCAGATGCTCTGAACCTGAGTTTGTTGCTTAAAACTGTCGAAGAGAATTAC	scaffold332 cov172	78320	1	1.53367e-17	39:C>T	39	0.672727	0.972973	0.027027	0.972973	0.027027	0	0.052593	0.052593	0.052593	4.04444	4	1	-	-	0	0	0	0	0	0	-	0	0	0	0	0	0	0	0	0	1	-	0	0	0	0	0	0	0	-	0	0	0	0	0	0	0	0	-	-	-	-	0	-	-	-	-	-	0	0	-	-	-	-	0	0	0
100043007|F|0-8:C>G-8:C>G	TGCAGTTGCCCCCCAACATAAAAAACAATAAACCATATCTTCCAACTTTACAGATCGGAAGAGCGGTTC	TGCAGTTGCCCCCCAACATAAAAAACAATAAACCATATCTTCCAACTTTAC	scaffold4439 cov178	45205	1	1.91307e-16	8:C>G	8	0.672727	0.972973	0.027027	0.972973	0.027027	0	0.052593	0.052593	0.052593	14.5814	10	1	0	-	-	0	-	0	0	0	0	-	0	0	0	0	0	0	0	0	-	0	0	-	-	0	-	0	0	0	0	0	0	0	0	0	0	0	-	0	0	0	0	-	-	-	0	-	-	-	0	-	-	-	0	0	1
100045265|F|0-10:A>T-10:A>T	TGCAGAATGTATCTGTTTTTCCATATATTTGAGTTGTAGAAAATTGAATAAATCTTACAGTTATGGATT	TGCAGAATGTATCTGTTTTTCCATATATTTGAGTTGTAGAAAATTGAATAAATCTTACAGTTATGGATT	scaffold301 cov183	37640	1	5.107e-29	10:A>T	10	0.672727	0.027027	0.972973	0.027027	0.972973	0	0.052593	0.052593	0.052593	8	3.29545	1	1	-	1	1	1	1	1	-	1	1	1	1	1	1	1	1	1	1	-	1	1	1	1	1	1	1	1	1	1	1	1	1	1	1	1	-	-	1	-	-	1	-	-	-	-	1	-	1	-	-	-	-	-	-	0
100045422|F|0-9:T>G-9:T>G	TGCAGACACTGAAGAGGAACCAATCCAGGTATTGAACTTACTTATTTCTTCAAATTCATGCACCATGTC	TGCAGACACTGAAGAGGAACCAATCCAGGTATTGAACTTACTTATTTCTTCAAATTCATGCACCATGTC	scaffold3145 cov181	93862	1	1.10547e-25	9:T>G	9	0.672727	0.027027	0.972973	0.027027	0.972973	0	0.052593	0.052593	0.052593	24	13.9302	1	-	1	1	-	1	1	-	1	1	1	-	1	1	-	1	1	1	-	-	1	1	1	1	1	1	-	1	-	1	-	1	-	1	-	1	-	1	1	1	1	-	-	1	1	1	1	-	1	-	1	-	1	1	1	0
100045660|F|0-45:G>T-45:G>T	TGCAGAGAAATGGATGCTAGGCCTGGAAGCAGGGGCGGTGGTGGTGGGATGGCTCTGAAGAGAAGGGCT	TGCAGAGAAATGGATGCTAGGCCTGGAAGCAGGGGCGGTGGTGGTGGGATGGCTCTGAAGAGAAGGGCT	scaffold3396 cov160	291	1	2.37606e-27	45:G>T	45	0.672727	0.027027	0.972973	0.027027	0.972973	0	0.052593	0.052593	0.052593	6	3.82222	1	1	1	1	1	1	1	1	1	1	1	1	1	1	1	1	-	1	1	1	1	-	1	1	1	1	1	1	1	-	1	1	1	1	1	1	-	-	-	-	1	1	-	-	-	-	-	-	-	-	-	-	-	1	1	0
100046099|F|0-46:G>C-46:G>C	TGCAGATAAAATGAATATGCATGTAAGGAAAAAGAGTAGGGATCAAGAATAATATCTAAGTTTGGAAGT	TGCAGATAAAATGAATATGCATGTAAGGAAAAAGAGTAGGGATCAAGAATAATATCTAAGTTTGGAAGT	scaffold765 cov187	21699	1	8.54582e-27	46:G>C	46	0.672727	0.027027	0.972973	0.027027	0.972973	0	0.052593	0.052593	0.052593	35	18.561	1	-	1	1	1	-	1	1	1	1	1	1	1	1	1	1	1	1	1	-	-	-	1	1	-	-	1	-	1	1	1	-	1	1	1	1	1	-	1	1	-	-	-	1	-	-	-	1	1	-	1	1	-	1	1	0
100046896|F|0-19:C>T-19:C>T	TGCAGCAACGTTTCTCTCACTATCATCTAAAAACAACTAACAAAAAAAAATAACAAATAAATATTACAG	TGCAGCAACGTTTCTCTCACTATCATCTAAAAACAACTAACAAAAAAAAATAACAAATAAATATTACAG		0	0	999	19:C>T	19	0.672727	0.027027	0.972973	0.027027	0.972973	0	0.052593	0.052593	0.052593	20	14.5814	1	1	1	1	1	1	-	1	-	-	1	1	1	1	1	1	1	1	1	1	1	1	1	1	1	-	1	1	1	-	1	-	1	1	1	-	-	1	1	1	1	-	-	1	-	1	-	-	-	-	-	-	-	1	1	0
100046934|F|0-17:G>A-17:G>A	TGCAGCAAGGAATCCACGGAGAAACAGAAGTACAGAACTCAAGATCAGACAAAATGCATACAAATGGTA	TGCAGCAAGGAATCCACGGAGAAACAGAAGTACAGAACTCAAGATCAGACAAAATGCATACAAATGGTA	scaffold4067 cov178	15731	1	5.14326e-24	17:G>A	17	0.672727	0.972973	0.027027	0.972973	0.027027	0	0.052593	0.052593	0.052593	11.359	6	1	1	-	0	0	-	0	0	0	0	0	-	-	-	0	0	0	-	0	-	0	-	0	-	-	0	0	0	0	-	0	0	0	0	-	-	0	0	0	0	0	-	0	0	-	-	0	-	0	0	0	-	0	0	0	0
100047660|F|0-9:A>T-9:A>T	TGCAGCCATATTTTTATGGTGAGGCAGATGGATGCCCAGCTATAATGTGGCAATCCTTGCAGCTATTTT	TGCAGCCATATTTTTATGGTGAGGCAGATGGATGCCCAGCTATAATGTGGCAATCCTTGCAGCTATTTT		0	0	999	9:A>T	9	0.672727	0.027027	0.972973	0.027027	0.972973	0	0.052593	0.052593	0.052593	6	3.97674	1	0	1	1	1	1	1	1	1	1	-	1	1	-	1	1	1	1	1	-	-	1	1	1	1	1	1	1	1	1	-	1	1	1	1	1	-	1	-	-	1	1	-	-	-	-	1	-	-	-	1	-	-	1	1	-
100048062|F|0-62:T>G-62:T>G	TGCAGCTCAGAGCATAGAGAGGAAGAGTGTGTGTGCTGGCAAGCACTGAAAGAAGAGAGAGATGAAGAT	TGCAGCTCAGAGCATAGAGAGGAAGAGTGTGTGTGCTGGCAAGCACTGAAAGAAGAGAGAGATGAAGAT	scaffold3269 cov196	25909	1	5.107e-29	62:T>G	62	0.672727	0.972973	0.027027	0.972973	0.027027	0	0.052593	0.052593	0.052593	17	5	1	1	0	0	0	0	-	0	0	0	0	-	0	0	0	0	0	0	-	0	0	-	0	0	0	0	0	0	0	-	0	0	-	0	0	-	0	-	0	-	0	-	-	0	-	-	-	-	0	-	0	-	-	0	0	0
100048595|F|0-6:A>T-6:A>T	TGCAGGAAATTGTGCTGGACAAGAATATGTCAAGGCCAATATGTCAGGGGCATCACCTACAAAAGAAAA	TGCAGGAAATTGTGCTGGACAAGAATATGTCAAGGCCAATATGTCAGGGGCATCACCTACAAAAGAAAA	scaffold2001 cov171	32691	1	1.10547e-25	6:A>T	6	0.672727	0.972973	0.027027	0.972973	0.027027	0	0.052593	0.052593	0.052593	3.39535	3	1	1	0	0	0	0	-	0	0	0	0	0	0	0	0	0	0	0	0	-	0	0	0	0	0	0	0	0	0	0	0	0	0	0	0	0	-	-	-	-	-	-	-	-	-	-	-	-	-	-	0	-	-	0	0	0
100050420|F|0-13:C>T-13:C>T	TGCAGTATGTACTCAGCAGTTACGTATGTGTTTATTATTTATTATTACTTCTGTTGGAGATGGCAAACT	TGCAGTATGTACTCAGCAGTTACGTATGTGTTTATTATTTATTATTACTTCTGTTGGAGATGGCAAACT	scaffold5091 cov179	64878	1	5.107e-29	13:C>T	13	0.672727	0.972973	0.027027	0.972973	0.027027	0	0.052593	0.052593	0.052593	5.15556	5	1	-	0	0	0	0	0	0	0	0	0	0	0	0	0	0	0	0	0	0	0	-	0	0	0	0	0	0	0	-	0	0	0	0	0	0	-	-	-	-	-	-	-	-	-	-	-	-	0	0	-	-	-	0	0	1
100050503|F|0-68:C>A-68:C>A	TGCAGTCACTTGCGATTATTAAAAGAGAGTCACATTTGAGGCTGAGAAGATGAGAGAGACATTCATTAC	TGCAGTCACTTGCGATTATTAAAAGAGAGTCACATTTGAGGCTGAGAAGATGAGAGAGACATTCATTAC	scaffold15344 cov184	18269	1	8.54582e-27	68:C>A	68	0.672727	0.027027	0.972973	0.027027	0.972973	0	0.052593	0.052593	0.052593	12	3.73171	1	-	1	1	1	1	1	1	1	1	1	1	1	1	1	1	-	1	1	-	1	1	1	1	1	1	1	1	1	1	1	1	1	1	1	1	1	-	-	-	-	-	-	-	-	-	-	1	-	-	-	1	-	1	-	0
100051061|F|0-42:C>T-42:C>T	TGCAGTGGCGCCTGCAAGTGACACAGAGGACAACAAAGACAACAAAGCTAGTCACCAGCCTACGCGAGC	TGCAGTGGCGCCTGCAAGTGACACAGAGGACAACAAAGACAACAAAGCTAGTCACCAGCCTACGCGAGC	scaffold3714 cov175	117680	1	5.107e-29	42:C>T	42	0.672727	0.972973	0.027027	0.972973	0.027027	0	0.052593	0.052593	0.052593	4.51111	4	1	-	0	0	0	0	0	-	0	0	0	0	0	0	0	0	0	0	0	0	0	0	0	0	0	0	0	-	0	0	0	0	0	0	0	0	-	-	-	-	-	-	-	-	0	-	-	-	0	-	-	-	-	0	0	1
100051360|F|0-40:G>A-40:G>A	TGCAGTTATTTTGCAATCATGGATAACAATGGCCGTCTTCGAGTTTGAATTTGTCCGTCCTTGAGCCAG	TGCAGTTATTTTGCAATCATGGATAACAATGGCCGTCTTCGAGTTTGAATTTGTCCGTCCTTGAGCCAG	scaffold686 cov181	16348	1	1.10547e-25	40:G>A	40	0.672727	0.027027	0.972973	0.027027	0.972973	0	0.052593	0.052593	0.052593	27	12.9318	1	1	-	-	-	1	1	1	1	-	1	-	1	-	1	1	1	1	1	1	1	-	-	1	1	1	1	1	-	1	1	1	1	1	1	1	-	-	-	-	1	-	-	1	1	1	1	1	-	1	-	1	-	1	1	0
100052147|F|0-27:G>A-27:G>A	TGCAGTAGTTCTGAATTTGATGTGAAGGAGGTTTTGATCATCTTGGATGTTTTATGTGAACCCTTTTTT	TGCAGTAGTTCTGAATTTGATGTGAAGGAGGTTTTGATCATCTTGGATGTTTTATGTGAACCCTTTTTT	scaffold900 cov180	115902	1	1.10547e-25	27:G>A	27	0.672727	0.027027	0.972973	0.027027	0.972973	0	0.052593	0.052593	0.052593	11	2.95349	1	1	1	-	1	1	1	1	1	1	1	1	1	1	1	1	1	-	1	1	1	1	1	1	1	1	1	1	1	1	1	1	1	1	1	1	-	-	-	1	-	-	-	-	-	-	-	-	-	-	-	1	-	1	-	0
100054611|F|0-40:G>A-40:G>A	TGCAGTAAAGTATTCCTGCGCTAAAGCCAAGGCTTTCCTGGGAATACTGCTAAAGTCCAATACATCATT	TGCAGTAAAGTATTCCTGCGCTAAAGCCAAGGCTTTCCTGGGAATACTGCTAAAGTCCAATACATCATT		0	0	999	40:G>A	40	0.672727	0.972973	0.027027	0.972973	0.027027	0	0.052593	0.052593	0.052593	11.5952	4	1	-	0	-	0	0	0	-	0	-	0	-	0	0	0	0	0	0	0	0	0	0	-	0	0	0	-	-	-	0	-	-	0	0	-	0	0	-	0	0	0	-	0	0	0	-	-	0	0	0	-	0	0	-	1	0
100054898|F|0-12:G>A-12:G>A	TGCAGAAGAAAAGGATAATCTGGTGTATACCCAACCTGTACACAAGAATGAATCATTCATCACATATGT	TGCAGAAGAAAAGGATAATCTGGTGTATACCCAACCTGTACACAAGAATGAATCATTCATCACATATGT		0	0	999	12:G>A	12	0.672727	0.027027	0.972973	0.027027	0.972973	0	0.052593	0.052593	0.052593	55	16.7442	1	-	1	1	1	1	1	-	1	1	1	-	-	1	1	1	1	1	1	-	-	-	1	1	1	-	-	1	-	1	-	-	1	1	1	1	1	-	-	-	1	-	1	1	1	1	-	1	1	1	1	-	1	1	1	0
100055437|F|0-63:T>G-63:T>G	TGCAGATATTTTTCTTGAGTGGAATGTGTCTTTGGATTGGAATATCAAGCCTGTCTCCTCTAATCAACC	TGCAGATATTTTTCTTGAGTGGAATGTGTCTTTGGATTGGAATATCAAGCCTGTCTCCTCTAATCAACC	scaffold191 cov186	17421	1	1.10547e-25	63:T>G	63	0.672727	0.027027	0.972973	0.027027	0.972973	0	0.052593	0.052593	0.052593	26	21.6136	1	1	1	-	1	1	-	-	1	1	1	-	1	1	1	1	1	1	-	1	1	1	-	1	-	1	1	1	-	1	1	1	-	1	1	1	1	-	1	-	1	1	-	-	1	-	1	1	-	-	-	-	1	1	1	0
100055625|F|0-18:G>A-18:G>A	TGCAGATTTATATTTGCAGGTTGCTGCCATATTTGTGTGAATTCAAGCTTATATGCGAAAATCATGGCA	TGCAGATTTATATTTGCAGGTTGCTGCCATATTTGTGTGAATTCAAGCTTATATGCGAAAATCATGGCA	scaffold180 cov180	599784	1	2.37606e-27	18:G>A	18	0.672727	0.972973	0.027027	0.972973	0.027027	0	0.052593	0.052593	0.052593	10.1628	7	1	0	0	0	0	0	-	0	-	0	0	0	-	-	0	0	0	0	0	1	0	0	0	0	0	0	0	0	0	0	0	0	0	0	0	0	-	0	-	-	0	-	0	-	-	-	-	-	-	-	-	0	-	0	0	-
100056020|F|0-21:C>T-21:C>T	TGCAGCCATTCATTGATTCTGCGCTCTCTTTGATAAAAAGGTTAGATCAATGCTCCTTTTTCTTTGAGG	TGCAGCCATTCATTGATTCTGCGCTCTCTTTGATAAAAAGGTTAGATCAATGCTCCTTTTTCTTTGAGG	scaffold7904 cov169	16060	1	1.10547e-25	21:C>T	21	0.672727	0.972973	0.027027	0.972973	0.027027	0	0.052593	0.052593	0.052593	24.0465	6	1	1	0	0	0	0	-	0	0	0	0	-	0	0	0	0	-	0	-	-	0	-	0	0	0	0	0	0	0	-	0	0	-	0	-	-	0	-	0	-	0	0	-	0	-	0	0	-	-	-	0	-	0	0	0	0
100057247|F|0-27:G>A-27:G>A	TGCAGTGCTGGTAAAATTGGCTGATATGTTCATGAAGGTCTGGCTCAAACCTGAATCCAAATGTCTACG	TGCAGTGCTGGTAAAATTGGCTGATATGTTCATGAAGGTCTGGCTCAAACCTGAATCCAAATGTCTACG		0	0	999	27:G>A	27	0.672727	0.027027	0.972973	0.027027	0.972973	0	0.052593	0.052593	0.052593	21	12.6136	1	1	1	-	1	1	1	-	1	1	1	1	1	-	1	-	-	1	1	0	1	1	-	1	1	1	-	1	-	1	1	1	1	1	1	1	1	-	-	-	1	1	-	1	1	-	-	-	1	1	-	-	-	1	1	1
100058027|F|0-21:C>T-21:C>T	TGCAGAGCAGATAGAGAAGCACAACAAATACATGACCCTCTATTCCCGGCGATTACAGATCGGAAGAGC	TGCAGAGCAGATAGAGAAGCACAACAAATACATGACCCTCTATTCCCGGCGATTAC		0	0	999	21:C>T	21	0.672727	0.027027	0.972973	0.027027	0.972973	0	0.052593	0.052593	0.052593	24	12.6341	1	1	1	1	1	-	1	1	1	1	-	1	-	1	-	1	1	1	1	1	-	1	-	1	-	1	-	1	1	1	1	-	1	1	1	1	1	-	1	-	1	1	1	1	-	-	-	-	-	1	-	-	1	1	1	0
100058964|F|0-58:G>A-58:G>A	TGCAGAGCAGGAATATTCCTTTGTGCTCAGACATATTTATTTTTGAAAATGTTTCTCTGTTTTTTTTAC	TGCAGAGCAGGAATATTCCTTTGTGCTCAGACATATTTATTTTTGAAAATGTTTCTCTGTTTTTTTTAC	scaffold1535 cov174	11029	1	3.07362e-26	58:G>A	58	0.672727	0.972973	0.027027	0.972973	0.027027	0	0.052593	0.052593	0.052593	15.1951	13	1	0	0	-	0	0	-	-	-	-	0	-	-	0	0	0	0	0	0	1	0	0	-	0	0	0	0	0	-	0	0	0	0	0	-	0	-	0	0	-	0	0	-	0	0	-	-	0	0	0	-	-	0	0	0	-
100059810|F|0-42:C>T-42:C>T	TGCAGTGCATTTTTCACAGTTGTTGCTCACTGTGACTTCATACTCTGGATCTCCTTCAACAACTTTTCC	TGCAGTGCATTTTTCACAGTTGTTGCTCACTGTGACTTCATACTCTGGATCTCCTTCAACAACTTTTCC	scaffold1739 cov181	316	1	5.14326e-24	42:C>T	42	0.672727	0.027027	0.972973	0.027027	0.972973	0	0.052593	0.052593	0.052593	15	11.1628	1	1	-	1	1	1	1	-	1	1	-	-	1	1	1	-	1	-	1	1	1	1	1	-	1	1	1	-	-	1	1	1	1	-	-	1	1	1	1	1	1	1	1	-	1	1	-	-	1	-	-	-	-	1	1	0
100060418|F|0-20:G>C-20:G>C	TGCAGTCGCCTTTGGATTTTGCAAGATTCACAGCCTCACTGCTGTTTTTTACAGATCGGAAGAGCGGTT	TGCAGTCGCCTTTGGATTTTGCAAGATTCACAGCCTCACTGCTGTTTTTTAC		0	0	999	20:G>C	20	0.672727	0.027027	0.972973	0.027027	0.972973	0	0.052593	0.052593	0.052593	23	16.8139	1	1	1	1	-	-	1	1	1	1	1	-	1	1	1	-	-	1	1	0	1	1	1	-	-	1	1	1	1	1	1	1	1	-	1	1	-	-	1	1	1	-	-	-	-	-	1	1	-	1	-	1	-	1	1	1
100060964|F|0-50:G>T-50:G>T	TGCAGCTTAGTTTTTCACAGCTCTTGGATAGGCTGGTTTTATTAGTCCATGTGGTGGATGGGGTCCCAT	TGCAGCTTAGTTTTTCACAGCTCTTGGATAGGCTGGTTTTATTAGTCCATGTGGTGGATGGGGTCCCAT	scaffold68 cov178	659088	1	1.10547e-25	50:G>T	50	0.672727	0.972973	0.027027	0.972973	0.027027	0	0.052593	0.052593	0.052593	8.70732	3	1	0	0	0	-	0	0	0	-	0	0	0	0	-	0	0	0	-	0	0	0	0	0	0	0	-	0	0	0	0	0	0	0	-	0	0	-	-	-	-	0	-	-	-	-	-	-	0	0	0	0	-	0	-	1	0
100061496|F|0-16:G>C-16:G>C	TGCAGTCATGTTCAAAGACTTGACTCTCGGACAACTGTTACAGATCGGAAGAGCGGTTCAGCAGGAATG	TGCAGTCATGTTCAAAGACTTGACTCTCGGACAACTGTTAC		0	0	999	16:G>C	16	0.672727	0.027027	0.972973	0.027027	0.972973	0	0.052593	0.052593	0.052593	19	12.0488	1	1	1	-	1	1	-	1	1	1	1	1	1	1	-	1	-	1	1	-	1	1	-	1	1	1	-	1	1	1	1	1	1	1	-	1	-	-	-	-	1	1	1	1	-	-	1	-	1	1	-	-	-	1	1	0
100061566|F|0-11:C>T-11:C>T	TGCAGAATAAACAGTAAAAAGTTTTACAATTTTATGGAAACAAACCCAAGTAATTACTAATCAAAACGA	TGCAGAATAAACAGTAAAAAGTTTTACAATTTTATGGAAACAAACCCAAGTAATTACTAATCAAAACGA	scaffold402 cov174	39822	1	8.54582e-27	11:C>T	11	0.672727	0.027027	0.972973	0.027027	0.972973	0	0.052593	0.052593	0.052593	27	11.9048	1	-	1	1	-	1	1	1	-	1	-	1	-	-	1	1	1	1	1	-	-	1	1	1	1	1	1	1	1	1	-	1	1	-	1	1	1	1	-	1	-	1	-	-	-	-	1	1	1	1	-	-	1	1	1	0
100061567|F|0-12:A>G-12:A>G	TGCAGAATAAATAGTACAAAGTTTTACAATTTTATGGAAACAAACCCAAGTAATTACTAATCAAAACGA	TGCAGAATAAATAGTACAAAGTTTTACAATTTTATGGAAACAAACCCAAGTAATTACTAATCAAAACGA	scaffold402 cov174	39822	1	8.54582e-27	12:A>G	12	0.672727	0.972973	0.027027	0.972973	0.027027	0	0.052593	0.052593	0.052593	11.9048	4	1	1	0	0	-	0	0	0	-	0	-	0	-	-	0	0	0	0	0	-	-	0	0	0	0	0	0	0	0	0	-	0	0	-	0	0	0	0	-	0	-	0	-	-	-	-	0	0	0	0	-	-	0	0	0	-
100061568|F|0-13:C>G-13:C>G	TGCAGAATAAATACTAAAAAGTGTTACAATTTTATTGAAACAAACCCAAGTAATTACTAATCAAAACGA	TGCAGAATAAATACTAAAAAGTGTTACAATTTTATTGAAACAAACCCAAGTAATTACTAATCAAAACGA	scaffold402 cov174	39822	1	1.84985e-23	13:C>G	13	0.672727	0.027027	0.972973	0.027027	0.972973	0	0.052593	0.052593	0.052593	26	11.9048	1	-	1	1	-	1	1	1	-	1	-	1	-	-	1	1	1	1	1	-	-	1	1	1	1	1	1	1	1	1	-	1	1	-	1	1	1	1	-	1	-	1	-	-	-	-	1	1	1	1	-	-	1	1	1	0
100061988|F|0-32:G>T-32:G>T	TGCAGTCCGAAAGTACCTATGTGTTTTTTTTCGCTCATCCTTCATCTTTATCATTTTCTTTTTTTTTCT	TGCAGTCCGAAAGTACCTATGTGTTTTTTTTCGCTCATCCTTCATCTTTATCATTTTCTTTTTTTTTCT		0	0	999	32:G>T	32	0.672727	0.027027	0.972973	0.027027	0.972973	0	0.052593	0.052593	0.052593	4	3.79545	1	-	1	1	1	1	1	1	1	1	1	1	1	1	1	1	1	1	1	1	1	1	1	1	1	1	1	1	1	1	1	1	-	1	1	1	-	-	-	-	-	-	-	-	1	-	-	-	-	-	-	-	-	1	1	0
100062182|F|0-16:A>G-16:A>G	TGCAGGTGCTTTGATTATTTCTACTCCGCAGGATATTGCTTTACAGATCGGAAGAGCGGTTCAGCAGGA	TGCAGGTGCTTTGATTATTTCTACTCCGCAGGATATTGCTTTAC	scaffold11627 cov196	1120	1	6.59307e-15	16:A>G	16	0.672727	0.027027	0.972973	0.027027	0.972973	0	0.052593	0.052593	0.052593	85	25.6585	1	1	1	1	1	1	1	1	-	1	1	1	1	1	-	1	1	1	1	1	1	1	-	1	1	-	-	1	-	1	1	-	1	1	-	1	1	-	-	1	1	1	-	-	-	1	-	-	1	1	-	-	-	1	1	0
100062259|F|0-16:A>C-16:A>C	TGCAGAAAGGTCATTGATTATGAGACCATATTCATGATAACACAACATAAAACAGAAGCAAACCTATAT	TGCAGAAAGGTCATTGATTATGAGACCATATTCATGATAACACAACATAAAACAGAAGCAAACCTATAT	scaffold1222 cov181	13079	2	5.14326e-24	16:A>C	16	0.672727	0.027027	0.972973	0.027027	0.972973	0	0.052593	0.052593	0.052593	19	15.5952	1	1	1	1	1	1	1	1	-	1	1	1	1	-	1	1	1	1	-	-	1	1	1	1	-	1	-	-	1	1	1	1	-	1	1	1	-	-	1	-	-	1	-	-	1	-	-	1	1	-	1	1	-	1	1	0
100062678|F|0-55:A>T-55:A>T	TGCAGAAGAAAAAACTGCAAAATCCGATCCAATTTATCGTAATCGATTAGTTAAAAACATATAGATAGG	TGCAGAAGAAAAAACTGCAAAATCCGATCCAATTTATCGTAATCGATTAGTTAAAAACATATAGATAGG		0	0	999	55:A>T	55	0.672727	0.972973	0.027027	0.972973	0.027027	0	0.052593	0.052593	0.052593	4.20455	4	1	1	0	0	0	0	0	0	0	0	0	0	0	0	0	0	0	0	-	0	0	0	0	0	0	0	0	0	0	-	0	0	0	0	0	0	0	-	-	-	0	-	-	-	-	-	-	0	-	-	-	-	-	0	-	-
100063724|F|0-9:C>T-9:C>T	TGCAGTTTTCTTTTCATAAAAGCGCTGTTTTGATCAAGTAGCTCATCGGGTATTTAGATCAGCTCTGAT	TGCAGTTTTCTTTTCATAAAAGCGCTGTTTTGATCAAGTAGCTCATCGGGTATTTAGATCAGCTCTGAT		0	0	999	9:C>T	9	0.672727	0.027027	0.972973	0.027027	0.972973	0	0.052593	0.052593	0.052593	35	12.2791	1	-	1	1	-	1	1	1	1	1	-	1	1	1	1	-	1	1	1	-	-	-	1	1	1	1	1	1	1	1	1	-	1	-	1	1	1	1	1	1	-	1	-	1	1	-	-	-	1	-	1	-	-	-	1	0
100029887|F|0-27:A>G-27:A>G	TGCAGGACCTCAAATCAGTTATGTCTAAATTATTGTCTTCAAGGGGGTCCAATCAAATGCTCTACTATT	TGCAGGACCTCAAATCAGTTATGTCTAAATTATTGTCTTCAAGGGGGTCCAATCAAATGCTCTACTATT	scaffold1488 cov181	16446	1	5.107e-29	27:A>G	27	1	0.981818	0.036364	0.963636	0.018182	0.018182	0.035702	0.070083	0.052893	21.7778	21.5	1	2	0	0	0	0	0	0	0	0	0	0	0	0	0	0	0	0	0	0	0	0	0	0	0	0	0	0	0	0	0	0	0	0	0	0	0	0	0	0	0	0	0	0	0	0	0	0	0	0	0	0	0	0	0	1
100034344|F|0-57:G>T-57:G>T	TGCAGTGGAAATAACTGAGTCTTCAGATGACGATGTAATATGTGTATCGGATCAACCGAAGTTGCAAAC	TGCAGTGGAAATAACTGAGTCTTCAGATGACGATGTAATATGTGTATCGGATCAACCGAAGTTGCAAAC	scaffold2378 cov172	10833	1	2.37606e-27	57:G>T	57	1	0.981818	0.036364	0.963636	0.018182	0.018182	0.035702	0.070083	0.052893	37.5397	33.5	1	2	0	0	0	0	0	0	0	0	0	0	0	0	0	0	0	0	0	1	0	0	0	0	0	0	0	0	0	0	0	0	0	0	0	0	0	0	0	0	0	0	0	0	0	0	0	0	0	0	0	0	0	0	0	0
100039761|F|0-30:G>A-30:G>A	TGCAGAAGGTCTTATTTGAAAATGTATCCCGGAAAAGATTTACAGATCGGAAGAGCGGTTCAGCAGGAA	TGCAGAAGGTCTTATTTGAAAATGTATCCCGGAAAAGATTTAC		0	0	999	30:G>A	30	1	0.036364	0.981818	0.018182	0.963636	0.018182	0.070083	0.035702	0.052893	56.5	43.4603	1	2	1	1	1	1	1	1	1	1	1	1	1	1	1	1	1	1	1	0	1	1	1	1	1	1	1	1	1	1	1	1	1	1	1	1	1	1	1	1	1	1	1	1	1	1	1	1	1	1	1	1	1	1	1	1
100055315|F|0-52:G>A-52:G>A	TGCAGAGTCTAGTATTGTATCACAAAGTTGTTTCTATTGTTGCAGTGAAAGAGGTTTGATGATTTACAG	TGCAGAGTCTAGTATTGTATCACAAAGTTGTTTCTATTGTTGCAGTGAAAGAGGTTTGATGATTTACAG	scaffold542 cov182	117241	1	2.37606e-27	52:G>A	52	1	0.981818	0.036364	0.963636	0.018182	0.018182	0.035702	0.070083	0.052893	44.2064	32	1	2	0	0	0	0	0	0	0	0	0	0	0	0	0	0	0	0	0	0	0	0	0	0	0	0	0	0	0	0	0	0	0	0	0	0	0	0	0	0	0	0	0	0	0	0	0	0	0	0	0	0	0	0	0	1
100055952|F|0-18:A>G-18:A>G	TGCAGCATTTGCAAGAGAACGAGATGATCCTTTGACTAAACTTGCTCTCGATGTTCTTGGAGCCTATAA	TGCAGCATTTGCAAGAGAACGAGATGATCCTTTGACTAAACTTGCTCTCGATGTTCTTGGAGCCTATAA	scaffold68 cov178	130259	1	1.43002e-24	18:A>G	18	1	0.036364	0.981818	0.018182	0.963636	0.018182	0.070083	0.035702	0.052893	54.5	32.2698	1	2	1	1	1	1	1	1	1	1	1	1	1	1	1	1	1	1	1	0	1	1	1	1	1	1	1	1	1	1	1	1	1	1	1	1	1	1	1	1	1	1	1	1	1	1	1	1	1	1	1	1	1	1	1	1
100020772|F|0-45:G>A-45:G>A	TGCAGAAGCTTTGTATGACTCCAAAGAGTACTCTTGAGCTTCAAGGAACTCCTGAATTTGTAATTATTA	TGCAGAAGCTTTGTATGACTCCAAAGAGTACTCTTGAGCTTCAAGGAACTCCTGAATTTGTAATTATTA	scaffold8007 cov176	74204	1	5.107e-29	45:G>A	45	0.963636	1	0.056604	0.943396	0	0.056604	0	0.1068	0.0534	20.6452	7	1	2	0	0	0	0	0	0	0	0	0	0	0	0	0	0	0	0	0	2	0	0	0	0	0	0	0	0	0	0	0	0	0	2	0	0	0	0	0	0	0	0	0	0	0	0	0	-	0	0	0	0	-	0	0	0
100020781|F|0-42:G>T-42:G>T	TGCAGAGGCTGCCTTTCCAGTTGCAGAAACTGCCATCTTAGTGGTCTCCGATACGTGGTATGTTTCATC	TGCAGAGGCTGCCTTTCCAGTTGCAGAAACTGCCATCTTAGTGGTCTCCGATACGTGGTATGTTTCATC	scaffold260 cov177	97529	1	5.107e-29	42:G>T	42	0.963636	1	0.056604	0.943396	0	0.056604	0	0.1068	0.0534	20.7419	15.6667	1	2	0	0	0	0	0	0	0	0	0	0	0	0	0	0	0	0	0	2	0	0	0	0	0	0	0	0	0	0	0	0	0	0	0	0	0	-	0	0	0	0	-	0	0	0	0	0	0	0	0	0	0	0	0	2
100022577|F|0-28:G>A-28:G>A	TGCAGAAGTCACACAAGAAGATATCTTTGGGGAGTGTTGATAGTGCCATGACAATGGAGATACAAAAAG	TGCAGAAGTCACACAAGAAGATATCTTTGGGGAGTGTTGATAGTGCCATGACAATGGAGATACAAAAAG	scaffold32 cov179	64481	1	5.107e-29	28:G>A	28	0.963636	1	0.056604	0.943396	0	0.056604	0	0.1068	0.0534	29.9032	22.3333	1	2	0	0	0	0	0	0	0	0	0	0	0	0	0	0	0	0	0	2	0	0	0	0	0	0	0	0	0	0	0	0	0	0	0	0	0	0	0	0	0	0	0	-	0	-	0	0	0	0	0	0	0	0	0	2
100024067|F|0-7:C>A-7:C>A	TGCAGAGCATAGTCACCGCTTTATTTGGAAAAGCGCACACAGAAGCTCCGGATTTCATAAGCAGCCAGC	TGCAGAGCATAGTCACCGCTTTATTTGGAAAAGCGCACACAGAAGCTCCGGATTTCATAAGCAGCCAGC	scaffold167 cov174	179849	1	5.107e-29	7:C>A	7	0.963636	1	0.056604	0.943396	0	0.056604	0	0.1068	0.0534	27.9194	21.3333	1	2	0	0	0	0	0	0	0	0	0	0	0	0	0	0	0	0	0	2	0	0	0	0	0	0	0	0	0	0	0	0	0	0	0	0	0	-	0	0	0	0	0	0	0	0	-	0	0	0	0	0	0	0	0	2
100025456|F|0-66:G>T-66:G>T	TGCAGATGGTTAGCGTTGCTGTTGCTCTGAAGGAGATTGGGTATGAGATTGAGGTATGATTTTGATGAA	TGCAGATGGTTAGCGTTGCTGTTGCTCTGAAGGAGATTGGGTATGAGATTGAGGTATGATTTTGATGAA	scaffold60 cov176	592989	1	2.37606e-27	66:G>T	66	0.963636	1	0.056604	0.943396	0	0.056604	0	0.1068	0.0534	35.1936	22.6667	1	2	0	0	0	0	0	0	0	0	0	0	0	0	0	0	0	0	0	2	0	0	0	0	0	0	0	0	0	0	0	0	0	0	0	0	0	0	0	0	0	0	0	0	0	0	0	0	0	0	-	0	-	0	0	2
100025798|F|0-15:G>A-15:G>A	TGCAGATTGTGTTCTGGAAGGTGCTGTTCATGATATTTGCCTGTGCTGCCAATTTTGTCATCTATTTTC	TGCAGATTGTGTTCTGGAAGGTGCTGTTCATGATATTTGCCTGTGCTGCCAATTTTGTCATCTATTTTC	scaffold291 cov195	18486	1	5.107e-29	15:G>A	15	0.963636	1	0.056604	0.943396	0	0.056604	0	0.1068	0.0534	23.8226	6.66667	1	2	0	0	0	0	0	0	0	0	0	0	0	0	0	0	0	0	0	2	0	0	0	0	0	0	0	2	0	0	0	0	0	0	0	0	0	0	0	-	0	0	0	0	0	0	0	0	0	-	0	0	0	0	0	0
100025981|F|0-25:A>T-25:A>T	TGCAGCAAAAGACACAGAAGAATAAACCAATGTATCGAAAATGGATTGCATTGAAATTCAAAGGGTTTA	TGCAGCAAAAGACACAGAAGAATAAACCAATGTATCGAAAATGGATTGCATTGAAATTCAAAGGGTTTA	scaffold2251 cov179	71445	1	5.107e-29	25:A>T	25	0.963636	1	0.056604	0.943396	0	0.056604	0	0.1068	0.0534	31.5968	21.6667	1	2	0	0	0	0	0	0	0	0	0	0	0	0	0	0	0	0	0	2	0	0	0	0	0	0	0	0	0	0	0	0	0	0	0	0	0	0	-	0	0	0	0	0	0	-	0	0	0	0	0	0	0	0	0	2
100026416|F|0-13:G>C-13:G>C	TGCAGCAATGAATGATGAGAAACATTTTATTACCTGAGTGATGATGATTGGCCCTCCTTGTGGTGCAAA	TGCAGCAATGAATGATGAGAAACATTTTATTACCTGAGTGATGATGATTGGCCCTCCTTGTGGTGCAAA	scaffold18 cov178	291860	1	2.37606e-27	13:G>C	13	0.963636	1	0.056604	0.943396	0	0.056604	0	0.1068	0.0534	23.2097	12.3333	1	2	0	0	0	0	0	0	0	0	0	0	0	0	0	0	0	0	0	2	0	0	0	0	0	0	0	0	0	0	0	0	0	0	0	0	0	0	0	0	0	0	-	0	0	-	0	0	0	0	0	0	0	0	0	2
100026660|F|0-46:A>G-46:A>G	TGCAGCACGCTCATAATCTCTCCCAGTACCCTAGATAAGAAGGAAAACATGAGATCAACTATAAACAAA	TGCAGCACGCTCATAATCTCTCCCAGTACCCTAGATAAGAAGGAAAACATGAGATCAACTATAAACAAA	scaffold1500 cov185	11816	1	5.107e-29	46:A>G	46	0.963636	1	0.056604	0.943396	0	0.056604	0	0.1068	0.0534	24.1613	10.6667	1	2	0	0	0	0	0	0	0	0	0	0	0	0	0	0	0	0	0	2	0	0	0	0	0	0	0	0	0	0	0	0	0	0	0	0	0	0	0	0	0	0	-	0	0	0	-	0	0	0	2	0	0	0	0	0
100029020|F|0-52:C>A-52:C>A	TGCAGCTGGTTCTGCAACAGCAGATAAATGCTATACCTGTATTCTTGCTTTTCCTGCAATTATTGGCAA	TGCAGCTGGTTCTGCAACAGCAGATAAATGCTATACCTGTATTCTTGCTTTTCCTGCAATTATTGGCAA	scaffold1109 cov172	20264	1	5.107e-29	52:C>A	52	0.963636	1	0.056604	0.943396	0	0.056604	0	0.1068	0.0534	26.2097	15.3333	1	2	0	0	0	0	0	0	0	0	0	0	0	0	0	0	0	0	0	2	0	0	0	0	0	0	0	0	0	0	0	0	0	0	0	0	0	-	0	0	0	0	0	0	0	0	0	0	0	0	0	-	0	0	0	2
100029480|F|0-17:G>A-17:G>A	TGCAGGAAAACAATTTCGTGTCCAAGCCAAACTTGAGCAGTAAATGAACTGGCTTCTGTATGCAGATGG	TGCAGGAAAACAATTTCGTGTCCAAGCCAAACTTGAGCAGTAAATGAACTGGCTTCTGTATGCAGATGG	scaffold1109 cov172	9546	1	5.107e-29	17:G>A	17	0.963636	1	0.056604	0.943396	0	0.056604	0	0.1068	0.0534	26.0161	24	1	2	0	0	0	0	0	0	0	0	0	0	0	0	0	0	0	0	0	2	0	0	0	0	0	0	0	0	0	0	0	0	0	0	0	0	0	0	0	0	0	0	0	-	0	0	0	0	0	0	0	0	-	0	0	2
100032718|F|0-8:G>T-8:G>T	TGCAGTACGAAAAGCCGAAAATGTGGTGAGTAGCATGCTTGCAAAAGGGTTTAGTCTTGGCAAGGATGC	TGCAGTACGAAAAGCCGAAAATGTGGTGAGTAGCATGCTTGCAAAAGGGTTTAGTCTTGGCAAGGATGC	scaffold529 cov186	12199	1	5.107e-29	8:G>T	8	0.963636	1	0.056604	0.943396	0	0.056604	0	0.1068	0.0534	41.2419	36.3333	1	2	0	0	0	0	0	0	0	0	0	0	0	0	0	0	0	0	0	2	0	0	0	0	0	0	0	0	0	0	0	0	0	0	0	0	0	-	0	0	0	0	0	0	0	-	0	0	0	0	0	0	0	0	0	2
100032808|F|0-53:C>T-53:C>T	TGCAGTAGAACACTAACCCAAGCTCAGGTGCCAAATGTACAAATTTTCTTTTACTTCTAGTGGTTGGTT	TGCAGTAGAACACTAACCCAAGCTCAGGTGCCAAATGTACAAATTTTCTTTTACTTCTAGTGGTTGGTT	scaffold509 cov178	152940	1	5.107e-29	53:C>T	53	0.963636	1	0.056604	0.943396	0	0.056604	0	0.1068	0.0534	25	9	1	2	0	0	0	0	0	0	0	0	0	0	0	0	0	0	0	0	0	2	0	0	0	0	0	0	0	2	0	0	0	0	0	0	0	0	0	0	0	0	0	0	0	0	0	-	0	0	0	0	0	0	-	0	0	0
100035037|F|0-43:T>G-43:T>G	TGCAGTTCACCAACAAAGAATCAATTCCTGCCCCCAAATGTAATATCAAACATCATGGAAAAGATAATA	TGCAGTTCACCAACAAAGAATCAATTCCTGCCCCCAAATGTAATATCAAACATCATGGAAAAGATAATA	scaffold2780 cov172	142524	1	5.107e-29	43:T>G	43	0.963636	1	0.056604	0.943396	0	0.056604	0	0.1068	0.0534	29.5161	28	1	2	0	0	0	0	0	0	0	0	0	0	0	0	0	0	0	0	0	2	0	0	0	0	0	0	0	0	0	0	0	0	0	0	0	0	0	0	0	0	0	0	0	0	0	0	0	0	0	0	-	-	0	0	0	2
100035060|F|0-35:G>A-35:G>A	TGCAGTTCAGGTGCGAAGAATTTTTGTTCTTTGAAGCCATCACACTCTGCCTGCAATGTTTGTTCTTAT	TGCAGTTCAGGTGCGAAGAATTTTTGTTCTTTGAAGCCATCACACTCTGCCTGCAATGTTTGTTCTTAT	scaffold3715 cov194	15023	1	5.107e-29	35:G>A	35	0.963636	1	0.056604	0.943396	0	0.056604	0	0.1068	0.0534	29.3387	22	1	2	0	0	0	0	0	0	0	0	0	0	0	0	0	0	0	0	0	2	0	0	0	0	0	0	0	0	0	0	0	0	0	0	0	0	0	0	0	0	0	0	0	0	0	0	0	-	0	0	-	0	0	0	0	2
100035119|F|0-25:T>C-25:T>C	TGCAGTTCCATGCTCAAAAAACTAATGGGAAAAAAAACCATGTGAGTCTTACTTATCAAAAATATCAAG	TGCAGTTCCATGCTCAAAAAACTAATGGGAAAAAAAACCATGTGAGTCTTACTTATCAAAAATATCAAG		0	0	999	25:T>C	25	0.963636	1	0.056604	0.943396	0	0.056604	0	0.1068	0.0534	17.2097	14.6667	1	2	0	0	0	0	0	0	0	0	0	0	0	0	0	0	0	0	0	2	0	0	0	0	0	0	0	0	0	0	0	0	0	0	0	0	0	0	0	0	0	0	-	0	0	0	-	0	0	0	0	0	0	0	0	2
100040036|F|0-24:C>T-24:C>T	TGCAGACTCCGGTGGATAAATTATCTACGACCGGATATTACAGATCGGAAGAGCGGTTCAGCAGGAATG	TGCAGACTCCGGTGGATAAATTATCTACGACCGGATATTAC	scaffold3078 cov183	15698	1	2.60734e-13	24:C>T	24	0.963636	1	0.056604	0.943396	0	0.056604	0	0.1068	0.0534	28.4839	22	1	2	0	0	0	0	0	0	0	0	0	0	0	0	0	0	0	0	0	2	0	0	0	0	0	0	0	0	0	0	0	0	0	0	0	0	0	0	0	0	0	0	-	0	0	0	0	0	0	0	0	0	-	0	0	2
100040273|F|0-21:T>C-21:T>C	TGCAGATAAACATTGCTTATGTTTTTCTTCAATTGAGTTCAAGAAAAGTTACAGATCGGAAGAGCGGTT	TGCAGATAAACATTGCTTATGTTTTTCTTCAATTGAGTTCAAGAAAAGTTAC	scaffold205 cov177	277105	1	3.2964e-19	21:T>C	21	0.963636	1	0.056604	0.943396	0	0.056604	0	0.1068	0.0534	33.6452	25	1	2	0	0	0	0	0	0	0	0	0	0	0	0	0	0	0	0	0	2	0	0	0	0	0	0	0	0	0	0	0	0	0	0	0	0	0	-	-	0	0	0	0	0	0	0	0	0	0	0	0	0	0	0	0	2
100040545|F|0-12:C>T-12:C>T	TGCAGATTGCTTCACCGCACCGCTCAGTGATTTTGAGTTACAGATCGGAAGAGCGGTTCAGCAGGAATG	TGCAGATTGCTTCACCGCACCGCTCAGTGATTTTGAGTTAC		0	0	999	12:C>T	12	0.963636	1	0.056604	0.943396	0	0.056604	0	0.1068	0.0534	19.5323	7.33333	1	0	0	0	0	0	0	0	0	0	2	0	0	0	0	2	0	0	0	0	0	0	0	0	0	0	0	0	0	0	0	0	0	0	0	0	0	0	0	0	0	0	0	0	-	0	0	-	0	0	0	0	0	0	0	2
100040608|F|0-21:C>T-21:C>T	TGCAGCAAAACATTCACCCAGCAAAATAAACAAAATAAACACTTGCACAATTACAGATCGGAAGAGCGG	TGCAGCAAAACATTCACCCAGCAAAATAAACAAAATAAACACTTGCACAATTAC	scaffold15298 cov175	195706	1	2.73029e-20	21:C>T	21	0.963636	1	0.056604	0.943396	0	0.056604	0	0.1068	0.0534	22.4677	8.33333	1	2	0	0	0	0	0	0	0	0	0	0	0	0	0	0	0	0	0	2	0	0	0	0	0	0	0	0	2	0	0	0	0	0	0	0	0	-	0	-	0	0	0	0	0	0	0	0	0	0	0	0	0	0	0	0
100040627|F|0-18:C>A-18:C>A	TGCAGCAAAGGAGAAAATCAAAAACGTGGTGTTAGCAAATCCTTACAGATCGGAAGAGCGGTTCAGCAG	TGCAGCAAAGGAGAAAATCAAAAACGTGGTGTTAGCAAATCCTTAC		0	0	999	18:C>A	18	0.963636	0.056604	1	0	0.943396	0.056604	0.1068	0	0.0534	28.6667	25.7742	1	2	1	1	1	1	1	1	1	1	1	1	1	1	1	1	1	1	1	2	1	1	1	1	1	1	1	1	1	1	1	1	1	1	1	1	1	1	-	1	1	1	1	1	1	1	-	1	1	1	1	1	1	1	1	2
100040662|F|0-11:G>A-11:G>A	TGCAGCAAGCAGACACATGGTAATAAACTCTAAATAATTACAGATCGGAAGAGCGGTTCAGCAGGAATG	TGCAGCAAGCAGACACATGGTAATAAACTCTAAATAATTAC	scaffold370 cov177	158900	1	1.21308e-11	11:G>A	11	0.963636	1	0.056604	0.943396	0	0.056604	0	0.1068	0.0534	32.0806	26	1	2	0	0	0	0	0	0	0	0	0	0	0	0	0	0	0	0	0	2	0	0	0	0	0	0	0	0	0	0	0	0	0	0	0	0	0	0	0	0	0	0	0	0	0	-	0	0	-	0	0	0	0	0	0	2
100042249|F|0-33:C>T-33:C>T	TGCAGTAAGTAGACACTCAGTGAAGCCAGAAACCGATCATCCACCTTTACAGATCGGAAGAGCGGTTCA	TGCAGTAAGTAGACACTCAGTGAAGCCAGAAACCGATCATCCACCTTTAC		0	0	999	33:C>T	33	0.963636	1	0.056604	0.943396	0	0.056604	0	0.1068	0.0534	17.9677	8.33333	1	2	0	0	0	0	0	0	0	0	0	0	0	0	0	0	0	0	0	0	0	0	0	0	0	0	2	0	0	0	0	0	0	0	0	0	0	0	0	0	0	0	0	0	0	0	-	0	0	0	0	0	-	0	0	2
100046831|F|0-28:A>T-28:A>T	TGCAGCAAAGTAGGGACACAGAGAGTAAATTGCAAAGTTCGAAGGCAAGCAAATCCCAGTTACAAGTTG	TGCAGCAAAGTAGGGACACAGAGAGTAAATTGCAAAGTTCGAAGGCAAGCAAATCCCAGTTACAAGTTG	scaffold167 cov174	197651	1	5.107e-29	28:A>T	28	0.963636	1	0.056604	0.943396	0	0.056604	0	0.1068	0.0534	28.9516	23	1	2	0	0	0	0	0	0	0	0	0	0	0	0	0	0	0	0	0	2	0	0	0	0	0	0	0	0	0	0	0	0	0	0	0	0	0	0	0	0	0	0	-	0	0	0	0	0	0	0	0	0	-	0	0	2
100048576|F|0-15:T>A-15:T>A	TGCAGGAAATAATTCTCTCATATTCAGAACAACAAAAACACAGAACATGGAAAAAGAGAAAGAAAGAAA	TGCAGGAAATAATTCTCTCATATTCAGAACAACAAAAACACAGAACATGGAAAAAGAGAAAGAAAGAAA		0	0	999	15:T>A	15	0.963636	1	0.056604	0.943396	0	0.056604	0	0.1068	0.0534	26.0806	19.3333	1	2	0	0	0	0	0	0	0	0	0	0	0	0	0	0	0	0	0	2	0	0	0	0	0	0	0	0	0	0	0	0	0	0	0	0	0	0	0	-	0	0	0	0	0	0	0	0	-	0	0	0	0	0	0	2
100052907|F|0-30:A>C-30:A>C	TGCAGACCTTGACTAGATGCAAATAATGTGAGAAAGATTACCACAAAGTTACAGATCGGAAGAGCGGTT	TGCAGACCTTGACTAGATGCAAATAATGTGAGAAAGATTACCACAAAGTTAC		0	0	999	30:A>C	30	0.963636	1	0.056604	0.943396	0	0.056604	0	0.1068	0.0534	28.2097	15	1	2	0	0	0	0	0	2	0	0	0	0	0	0	0	0	0	0	0	2	0	0	0	0	0	0	0	0	0	0	0	0	0	0	0	0	0	0	0	0	0	0	0	0	0	0	0	0	0	0	0	-	-	0	0	0
100057948|F|0-6:G>A-6:G>A	TGCAGAGATGGAGAAAAATCCCGAGGTCTGTTTACAGATCGGAAGAGCGGTTCAGCAGGAATGCCGAGA	TGCAGAGATGGAGAAAAATCCCGAGGTCTGTTTAC	scaffold1261 cov179	96395	1	3.98414e-10	6:G>A	6	0.963636	1	0.056604	0.943396	0	0.056604	0	0.1068	0.0534	17.7903	14.6667	1	2	0	0	0	0	0	0	0	0	0	0	0	0	0	0	0	0	0	2	0	0	0	0	0	0	0	0	0	0	0	0	0	0	0	0	0	0	-	0	0	0	0	0	0	0	0	0	0	0	-	0	0	0	0	2
100023146|F|0-5:A>G-5:A>G	TGCAGACAAAGAGTAGGCACCGAGATTATTCATCAAGATCACAAACATGGAGGGGGAAGCATCAAAAAG	TGCAGACAAAGAGTAGGCACCGAGATTATTCATCAAGATCACAAACATGGAGGGGGAAGCATCAAAAAG		0	0	999	5:A>G	5	0.981818	0.981481	0.037037	0.962963	0.018519	0.018519	0.036351	0.071331	0.053841	35.4677	28	1	2	0	0	0	0	0	0	0	0	0	0	0	0	0	0	0	0	0	1	0	0	0	0	0	0	0	0	0	0	0	0	0	0	0	0	0	0	0	0	0	0	0	-	0	0	0	0	0	0	0	0	0	0	0	0
100024779|F|0-9:G>T-9:G>T	TGCAGATACGGCACAGAAGAAACAAAAATTATCCAAAGACATTTTGGCAGGGGTATGAATTCTTTCACC	TGCAGATACGGCACAGAAGAAACAAAAATTATCCAAAGACATTTTGGCAGGGGTATGAATTCTTTCACC	scaffold932 cov178	246190	1	5.107e-29	9:G>T	9	0.981818	0.981481	0.037037	0.962963	0.018519	0.018519	0.036351	0.071331	0.053841	28.6129	22	1	2	0	0	0	0	0	0	0	0	0	0	0	0	0	0	0	0	0	1	0	0	0	0	0	0	0	0	0	0	0	0	0	0	0	0	0	0	0	0	0	0	-	0	0	0	0	0	0	0	0	0	0	0	0	0
100024792|F|0-6:T>C-6:T>C	TGCAGATAGAAAGGATGGCATGCAAATCAAGCAACAGAGCAGAAGAAAACGGAATGGATCAATGGAAGA	TGCAGATAGAAAGGATGGCATGCAAATCAAGCAACAGAGCAGAAGAAAACGGAATGGATCAATGGAAGA	scaffold133 cov181	108811	1	5.107e-29	6:T>C	6	0.981818	0.981481	0.037037	0.962963	0.018519	0.018519	0.036351	0.071331	0.053841	28.629	12.5	1	0	0	0	0	0	0	0	0	0	0	0	0	0	0	0	0	0	0	0	0	0	0	0	0	0	0	0	0	0	0	0	0	0	0	0	0	-	0	0	0	0	0	1	0	0	0	0	0	0	0	0	0	0	0	2
100039411|F|0-13:A>G-13:A>G	TGCAGAAAACAGCACTAAAATTGGTAAACAAGGAATGATAATTACAGATCGGAAGAGCGGTTCAGCAGG	TGCAGAAAACAGCACTAAAATTGGTAAACAAGGAATGATAATTAC	scaffold74 cov177	55642	1	1.92477e-15	13:A>G	13	0.981818	0.037037	0.981481	0.018519	0.962963	0.018519	0.071331	0.036351	0.053841	31.5	26.629	1	0	1	1	1	1	1	1	1	1	1	1	1	1	1	1	1	1	1	1	1	1	1	1	1	1	1	1	1	1	1	1	1	1	1	1	1	1	-	1	1	1	1	1	1	1	1	1	1	1	1	1	1	1	1	2
100042151|F|0-5:A>G-5:A>G	TGCAGATTTGGTTGTATTTGTCGAGATAGAAATTGACTGGATTGTTTATATATTACAGATCGGAAGAGC	TGCAGATTTGGTTGTATTTGTCGAGATAGAAATTGACTGGATTGTTTATATATTAC		0	0	999	5:A>G	5	0.981818	0.037037	0.981481	0.018519	0.962963	0.018519	0.071331	0.036351	0.053841	27.5	25.0968	1	0	1	1	1	1	1	1	1	1	1	1	1	1	1	1	1	1	1	1	1	1	1	1	1	1	1	1	1	1	1	1	1	1	1	1	1	1	1	1	1	1	1	1	1	1	1	1	1	1	1	1	-	1	1	2
100045049|F|0-5:T>A-5:T>A	TGCAGTAGTAAAAAATGACAAAATAATAAAAACCAAACACCATAGTTTGCAGAAACACTCACCCCTATG	TGCAGTAGTAAAAAATGACAAAATAATAAAAACCAAACACCATAGTTTGCAGAAACACTCACCCCTATG	scaffold14366 cov191	44387	1	2.37606e-27	5:T>A	5	0.981818	0.037037	0.981481	0.018519	0.962963	0.018519	0.071331	0.036351	0.053841	75	33.8064	1	2	1	1	1	1	1	1	1	1	1	1	1	1	1	1	1	1	1	1	1	1	1	1	1	1	1	1	1	1	1	1	1	1	1	1	1	1	1	1	-	1	1	1	1	1	1	1	1	1	1	1	1	1	1	0
100046595|F|0-64:G>A-64:G>A	TGCAGATGTTTTTTTGGGGCAAACATTATGGAAGAAGGTAGATAGAGGATATTCCTAGTAGACCGTGCA	TGCAGATGTTTTTTTGGGGCAAACATTATGGAAGAAGGTAGATAGAGGATATTCCTAGTAGACCGTGCA	scaffold214 cov183	60795	1	5.107e-29	64:G>A	64	0.981818	0.981481	0.037037	0.962963	0.018519	0.018519	0.036351	0.071331	0.053841	32.0806	29.5	1	2	0	0	0	0	0	0	0	0	0	0	0	0	0	0	0	0	0	1	0	0	0	0	0	0	0	0	0	0	0	0	0	0	0	0	0	0	0	0	0	0	0	0	0	0	0	-	0	0	0	0	0	0	0	0
100049262|F|0-6:C>T-6:C>T	TGCAGGCTTATCAAGAACTGCCCTTCTTTCCCCGGTGTCCTTGCCAGTCCTACCTATAAAACCGAGAAT	TGCAGGCTTATCAAGAACTGCCCTTCTTTCCCCGGTGTCCTTGCCAGTCCTACCTATAAAACCGAGAAT	scaffold1398 cov176	33895	1	5.107e-29	6:C>T	6	0.981818	0.981481	0.037037	0.962963	0.018519	0.018519	0.036351	0.071331	0.053841	30	29	1	2	0	0	0	0	0	0	0	0	0	0	0	0	0	0	0	0	0	1	0	0	0	0	0	0	0	0	0	0	0	0	0	0	0	0	0	0	0	-	0	0	0	0	0	0	0	0	0	0	0	0	0	0	0	0
100057088|F|0-41:C>T-41:C>T	TGCAGTCAAGCATAGAGAAAGAGAAGCACAAGCACAAGTATCAGCATCTCAAAAGCATTGCAACAATAT	TGCAGTCAAGCATAGAGAAAGAGAAGCACAAGCACAAGTATCAGCATCTCAAAAGCATTGCAACAATAT	scaffold60 cov176	227525	1	2.37606e-27	41:C>T	41	0.981818	0.981481	0.037037	0.962963	0.018519	0.018519	0.036351	0.071331	0.053841	38.8387	27.5	1	0	0	0	0	0	0	0	0	0	0	0	0	0	0	0	0	0	0	1	0	0	0	0	0	0	0	0	0	0	0	0	0	0	0	0	0	0	0	0	0	-	0	2	0	0	0	0	0	0	0	0	0	0	0	0
100023540|F|0-47:T>A-47:T>A	TGCAGACTAGTCCTGCAATGCAATATGAACCGTTAATGGAGGCATGGTACATATTCTCAAGAACCAAAT	TGCAGACTAGTCCTGCAATGCAATATGAACCGTTAATGGAGGCATGGTACATATTCTCAAGAACCAAAT	scaffold1885 cov175	52569	1	5.107e-29	47:T>A	47	0.636364	1	0.057143	0.942857	0	0.057143	0	0.107755	0.053878	5.52381	5	1	-	-	0	0	-	0	0	0	-	0	0	0	0	0	0	0	-	0	2	0	0	0	0	0	0	0	0	0	0	0	0	0	0	0	0	-	-	-	-	-	-	-	0	-	-	-	-	-	-	0	-	-	0	0	2
100027520|F|0-13:C>A-13:C>A	TGCAGCCAAAATGCCATAGTCAAGCATATGGTTGAATTCAGTTGCATTGTTCATTTGGATGTTTTTCAG	TGCAGCCAAAATGCCATAGTCAAGCATATGGTTGAATTCAGTTGCATTGTTCATTTGGATGTTTTTCAG	scaffold14472 cov191	20814	1	3.97598e-25	13:C>A	13	0.636364	0.057143	1	0	0.942857	0.057143	0.107755	0	0.053878	8.5	6.16667	1	2	1	-	1	1	-	2	1	-	1	-	1	-	1	1	1	1	1	1	1	-	1	1	1	-	1	1	1	1	1	-	1	1	1	1	-	-	1	-	1	-	-	1	1	-	-	-	-	-	1	-	-	1	1	1
100029123|F|0-41:G>A-41:G>A	TGCAGCTTACCACTGTCTGCTACTTATTATCTGGAAGTATTGTTGTTATATTTTTATTATGTGAGTTGG	TGCAGCTTACCACTGTCTGCTACTTATTATCTGGAAGTATTGTTGTTATATTTTTATTATGTGAGTTGG	scaffold1935 cov172	115818	1	5.107e-29	41:G>A	41	0.636364	1	0.057143	0.942857	0	0.057143	0	0.107755	0.053878	6.90244	5.5	1	0	0	0	0	0	-	0	-	0	-	0	-	-	0	0	0	0	0	2	-	0	0	0	0	0	0	0	0	0	-	0	0	0	-	0	0	0	-	0	0	-	0	-	-	-	-	-	-	-	-	-	-	0	0	2
100030361|F|0-33:G>A-33:G>A	TGCAGGATTGTGGTGGATTATACTGTTAAGGGCGTATGGGAAATGTTCTGGGGATCTTTCAGTTCAAGA	TGCAGGATTGTGGTGGATTATACTGTTAAGGGCGTATGGGAAATGTTCTGGGGATCTTTCAGTTCAAGA	scaffold1935 cov172	67606	1	5.107e-29	33:G>A	33	0.636364	1	0.057143	0.942857	0	0.057143	0	0.107755	0.053878	5	2.5	1	-	-	0	0	0	0	0	0	-	0	0	0	0	0	0	0	0	0	2	0	0	0	0	0	0	0	0	0	0	-	0	0	0	0	0	-	-	0	-	-	-	-	-	-	-	-	-	-	-	-	-	-	0	0	2
100031863|F|0-14:A>G-14:A>G	TGCAGGTGCATGTGATTTTCTTGTCCCTAGAATGAATAAGATATACTCCAGTAATAGTACGTTACAGAT	TGCAGGTGCATGTGATTTTCTTGTCCCTAGAATGAATAAGATATACTCCAGTAATAGTACGTTAC		0	0	999	14:A>G	14	0.636364	0.057143	1	0	0.942857	0.057143	0.107755	0	0.053878	21	16.2857	1	2	1	-	1	1	1	1	-	-	1	1	1	1	1	-	1	1	1	1	1	-	-	1	1	1	-	1	1	-	-	1	1	1	-	-	1	-	-	1	1	-	1	1	-	1	1	-	-	1	-	-	-	1	1	2
100040469|F|0-47:A>T-47:A>T	TGCAGATGGATTGCATAATTAGCCAACAACCTTGAATAGCAAACATAATATAAAACTTACAGATCGGAA	TGCAGATGGATTGCATAATTAGCCAACAACCTTGAATAGCAAACATAATATAAAACTTAC	scaffold1981 cov180	77635	1	9.10948e-21	47:A>T	47	0.636364	1	0.057143	0.942857	0	0.057143	0	0.107755	0.053878	13.9512	7.5	1	-	0	-	0	-	0	0	0	0	0	0	0	0	0	0	0	0	0	-	-	-	-	0	-	-	0	-	0	0	2	-	0	0	0	0	0	-	0	0	-	-	-	0	-	-	0	0	-	-	-	0	0	0	0	2
100055995|F|0-19:A>T-19:A>T	TGCAGCCAGTGAGGGAAACATGTGAGAAGCAAGTGTAGTTATGGAAAGAACTAATTCTTGATTATTGCA	TGCAGCCAGTGAGGGAAACATGTGAGAAGCAAGTGTAGTTATGGAAAGAACTAATTCTTGATTATTGCA	scaffold676 cov176	77059	2	5.107e-29	19:A>T	19	0.636364	1	0.057143	0.942857	0	0.057143	0	0.107755	0.053878	3.2439	2.5	1	2	-	0	0	0	0	0	-	-	0	0	0	0	0	0	0	0	0	2	0	0	0	0	0	0	-	0	-	0	0	-	0	0	-	0	-	-	-	0	-	-	0	-	-	-	0	-	-	-	-	-	0	0	0	0
100020914|F|0-26:G>A-26:G>A	TGCAGATGATGTAGCCTTGACAAGCTGCGCAAATAATGAACATAGAATGTATCAGCACACGACTAATGT	TGCAGATGATGTAGCCTTGACAAGCTGCGCAAATAATGAACATAGAATGTATCAGCACACGACTAATGT	scaffold3758 cov179	27479	1	5.107e-29	26:G>A	26	0.654545	0.972222	0.027778	0.972222	0.027778	0	0.054012	0.054012	0.054012	9.17073	9	1	-	0	0	0	0	-	0	0	0	0	0	0	0	0	-	0	0	0	-	0	0	0	0	0	-	0	-	0	-	0	0	0	0	0	-	0	-	0	-	-	-	-	-	0	-	0	-	0	-	0	-	-	0	0	1
100021479|F|0-28:A>G-28:A>G	TGCAGAAACTAGAGCCCAAGAAAAAAAAAAAGAAGAAAGTCACATGTTATGTATTCAGAAATCAAGAAG	TGCAGAAACTAGAGCCCAAGAAAAAAAAAAAGAAGAAAGTCACATGTTATGTATTCAGAAATCAAGAAG	scaffold9318 cov180	2385	1	2.37606e-27	28:A>G	28	0.654545	0.027778	0.972222	0.027778	0.972222	0	0.054012	0.054012	0.054012	10	9.14286	1	-	1	1	1	-	1	1	-	1	-	1	1	1	-	1	1	1	1	-	1	-	1	1	1	1	1	1	1	1	1	-	1	1	-	1	1	-	-	-	1	1	1	-	-	-	-	-	-	1	1	-	1	1	1	0
100024186|F|0-29:T>C-29:T>C	TGCAGAGCTTGGTTTGGCTTGAGCTGCATTAGAGTTGCTTGAGTTTCACTAGATTAACTTTTGGCTGAA	TGCAGAGCTTGGTTTGGCTTGAGCTGCATTAGAGTTGCTTGAGTTTCACTAGATTAACTTTTGGCTGAA	scaffold14413 cov182	81443	1	5.14326e-24	29:T>C	29	0.654545	0.027778	0.972222	0.027778	0.972222	0	0.054012	0.054012	0.054012	13	5.65116	1	-	-	1	1	1	1	1	1	1	1	1	1	1	1	1	1	-	-	1	1	1	1	1	1	1	1	1	1	1	1	1	1	1	1	1	-	-	-	1	-	-	-	1	-	-	-	-	-	-	-	-	-	1	1	0
100024625|F|0-42:T>A-42:T>A	TGCAGATAAACAACCTGCAATACCTGAGTTCATTTTGAAGAATGTTTCCCTGATTCCATTGTTCACAAG	TGCAGATAAACAACCTGCAATACCTGAGTTCATTTTGAAGAATGTTTCCCTGATTCCATTGTTCACAAG	scaffold15358 cov180	27329	1	2.37606e-27	42:T>A	42	0.654545	0.027778	0.972222	0.027778	0.972222	0	0.054012	0.054012	0.054012	15	14.875	1	1	1	-	1	1	1	1	1	1	1	1	-	1	-	1	1	1	-	0	-	1	-	-	-	1	1	-	1	1	-	1	-	1	1	1	1	1	-	1	-	1	1	-	1	1	1	-	1	-	-	-	-	1	1	1
100025431|F|0-35:A>G-35:A>G	TGCAGATGGGATCGAAATTCAAGAAGTCTCTGCTCACGGAGAACATTAGAGAATCACTTCACAGTTGGT	TGCAGATGGGATCGAAATTCAAGAAGTCTCTGCTCACGGAGAACATTAGAGAATCACTTCACAGTTGGT	scaffold1649 cov178	61338	1	2.37606e-27	35:A>G	35	0.654545	0.027778	0.972222	0.027778	0.972222	0	0.054012	0.054012	0.054012	3	2.825	1	1	1	1	1	1	-	1	-	1	1	1	1	1	1	1	1	1	1	1	1	1	1	1	1	1	1	-	1	1	1	1	1	1	1	1	-	-	-	-	-	-	-	-	1	-	-	-	-	-	-	-	-	1	1	0
100027317|F|0-24:A>G-24:A>G	TGCAGCATGACCATGACCATGACCAGTGGAGTTCAACATGAATACTTGTGCTTCATCACTGCTTTGCAT	TGCAGCATGACCATGACCATGACCAGTGGAGTTCAACATGAATACTTGTGCTTCATCACTGCTTTGCAT	scaffold3324 cov171	4912	1	1.10547e-25	24:A>G	24	0.654545	0.027778	0.972222	0.027778	0.972222	0	0.054012	0.054012	0.054012	7	4.52381	1	-	1	1	-	1	1	1	1	1	1	1	1	1	1	1	1	1	-	-	1	-	1	1	1	1	1	1	1	1	1	1	1	1	1	1	-	1	1	-	-	-	-	1	-	-	-	-	-	-	-	-	-	1	1	0
100030721|F|0-35:C>T-35:C>T	TGCAGGCGATATTTGCATAGCATGCAAGTTCAAGTCCAAGATCATATATAAATATAAATATATATATAT	TGCAGGCGATATTTGCATAGCATGCAAGTTCAAGTCCAAGATCATATATAAATATAAATATATATATAT	scaffold2691 cov171	6460	1	5.17978e-19	35:C>T	35	0.654545	0.972222	0.027778	0.972222	0.027778	0	0.054012	0.054012	0.054012	4.75	4	1	-	0	0	0	0	-	0	0	0	0	0	0	0	0	0	0	-	0	-	0	0	0	0	0	0	0	0	0	0	0	-	0	0	0	0	-	-	0	-	-	-	-	-	-	-	-	-	0	-	0	-	-	0	0	1
100031795|F|0-30:G>A-30:G>A	TGCAGGTGACTGGAGGACCCAGCTCCAGCCGGAAGCTCGGCAACAGATCATGAACAAGATGTAAGGATA	TGCAGGTGACTGGAGGACCCAGCTCCAGCCGGAAGCTCGGCAACAGATCATGAACAAGATGTAAGGATA	scaffold408 cov179	118839	1	5.14326e-24	30:G>A	30	0.654545	0.972222	0.027778	0.972222	0.027778	0	0.054012	0.054012	0.054012	3.83333	3	1	1	0	0	0	-	-	0	0	0	0	0	0	0	-	0	0	0	0	-	0	0	0	0	0	0	0	-	0	0	-	0	0	0	0	0	-	-	0	-	-	0	0	-	-	-	0	-	-	-	0	-	-	0	0	-
100032192|F|0-67:G>A-67:G>A	TGCAGGTTGTGAGGTGGGTGCAGGTGCAGGTTGCTCACCAGGGCCCTGTTTACAGTAAAATGAATCCGA	TGCAGGTTGTGAGGTGGGTGCAGGTGCAGGTTGCTCACCAGGGCCCTGTTTACAGTAAAATGAATCCGA	scaffold174 cov176	621786	1	6.60633e-28	67:G>A	67	0.654545	0.027778	0.972222	0.027778	0.972222	0	0.054012	0.054012	0.054012	10	3.06977	1	-	1	1	1	-	1	1	1	1	1	1	1	1	1	1	1	1	1	1	1	1	1	1	1	1	1	1	1	-	1	1	1	1	1	1	-	-	-	-	-	-	-	-	-	-	-	-	-	1	-	-	-	1	1	0
100034871|F|0-25:A>C-25:A>C	TGCAGTTAGCTGCAAAGTGTATGCTATCTTTGGAGGGAATAATTTAGATGAAGTTAGATAGGTGTAGTT	TGCAGTTAGCTGCAAAGTGTATGCTATCTTTGGAGGGAATAATTTAGATGAAGTTAGATAGGTGTAGTT	scaffold4759 cov180	66888	1	5.107e-29	25:A>C	25	0.654545	0.972222	0.027778	0.972222	0.027778	0	0.054012	0.054012	0.054012	16.2143	12	1	1	0	0	0	0	0	0	-	0	-	0	-	-	0	0	0	0	0	-	-	0	0	0	0	0	0	0	0	0	-	0	0	-	0	0	-	0	-	0	-	0	-	-	-	-	-	0	0	-	-	0	0	0	0	-
100035838|F|0-59:C>T-59:C>T	TGCAGTTTGATCATCAATGTTATTTGCACTGCAAGTTATGTTAAGTGTCTGGTATCATGCCATCATCTA	TGCAGTTTGATCATCAATGTTATTTGCACTGCAAGTTATGTTAAGTGTCTGGTATCATGCCATCATCTA		0	0	999	59:C>T	59	0.654545	0.972222	0.027778	0.972222	0.027778	0	0.054012	0.054012	0.054012	8.11628	8	1	-	-	0	0	0	0	0	0	0	0	0	0	0	0	0	0	-	0	1	0	0	0	0	0	0	0	0	0	0	0	0	0	0	0	0	-	0	-	-	-	-	-	-	-	-	-	-	-	-	-	-	-	0	0	0
100039514|F|0-41:A>G-41:A>G	TGCAGAAAGAAGAAGCTGAGAGTGAATTAAAGGTTTTCTCCATTCCTCACATTATTTACAGATCGGAAG	TGCAGAAAGAAGAAGCTGAGAGTGAATTAAAGGTTTTCTCCATTCCTCACATTATTTAC		0	0	999	41:A>G	41	0.654545	0.972222	0.027778	0.972222	0.027778	0	0.054012	0.054012	0.054012	4.61905	3	1	-	0	0	0	0	0	0	0	-	0	0	0	0	0	0	0	-	0	1	0	0	0	0	0	0	0	0	0	0	0	0	0	0	0	0	-	-	-	-	-	-	-	-	-	-	-	0	-	-	-	-	-	0	0	0
100041025|F|0-5:T>C-5:T>C	TGCAGTCATGTTCAAAGACTTACGCTCGGACAATTGTTACAGATCGGAAGAGCGGTTCAGCAGGAATGC	TGCAGTCATGTTCAAAGACTTACGCTCGGACAATTGTTAC	scaffold7314 cov184	13439	1	4.36323e-11	5:T>C	5	0.654545	0.027778	0.972222	0.027778	0.972222	0	0.054012	0.054012	0.054012	61	14.0952	1	-	1	1	-	1	1	1	1	-	1	-	1	1	1	-	1	1	1	1	-	-	1	1	1	1	1	-	1	-	-	-	1	1	1	-	-	-	-	1	1	1	1	1	-	1	-	1	1	-	1	1	-	1	1	0
100043295|F|0-32:C>G-32:C>G	TGCAGCCTCTTCCAATACCTGATGAAATTTTGCAGGATATTACAGATCGGAAGAGCGGTTCAGCAGGAA	TGCAGCCTCTTCCAATACCTGATGAAATTTTGCAGGATATTAC	scaffold1511 cov183	90684	1	4.87629e-11	32:C>G	32	0.654545	0.027778	0.972222	0.027778	0.972222	0	0.054012	0.054012	0.054012	26	18.175	1	-	-	1	-	1	1	0	-	-	1	1	1	1	1	-	1	-	1	1	1	1	1	1	1	-	1	-	-	1	1	1	1	-	-	1	-	1	-	1	1	-	1	-	1	1	-	1	1	1	1	1	-	1	-	1
100044393|F|0-50:C>T-50:C>T	TGCAGAAAATATCGATTACTGACAGAAATCATCTTTCATTTACTTACTGACCTTCACTTTTACAGATCG	TGCAGAAAATATCGATTACTGACAGAAATCATCTTTCATTTACTTACTGACCTTCACTTTTAC	scaffold15257 cov181	4217	1	3.52436e-25	50:C>T	50	0.654545	0.027778	0.972222	0.027778	0.972222	0	0.054012	0.054012	0.054012	13	12.3095	1	0	1	1	1	1	1	1	1	1	-	1	-	-	1	1	1	1	1	-	-	1	1	1	1	1	1	1	1	1	-	1	1	-	1	1	-	-	-	1	-	1	-	1	-	1	-	-	1	-	-	1	-	1	1	-
100044403|F|0-26:C>T-26:C>T	TGCAGAAAATGATGGTGATACAACTTCAACCGGGGAACGCTATCAAAACCATAGAAAATTTATTATTTA	TGCAGAAAATGATGGTGATACAACTTCAACCGGGGAACGCTATCAAAACCATAGAAAATTTATTATTTA	scaffold15357 cov205	3940	1	5.107e-29	26:C>T	26	0.654545	0.972222	0.027778	0.972222	0.027778	0	0.054012	0.054012	0.054012	13.1	3	1	-	0	-	0	-	0	0	0	0	-	0	0	0	0	0	0	0	0	-	-	0	-	-	-	0	-	0	0	0	0	-	0	0	0	0	0	-	0	-	0	0	0	-	0	-	0	-	-	-	-	0	0	0	0	1
100045267|F|0-23:G>A-23:G>A	TGCAGAATGTTTGTAGATGCATTGGATGCACAGATACATGATGAGCACCATCAAAGTGGGCGATGTTAT	TGCAGAATGTTTGTAGATGCATTGGATGCACAGATACATGATGAGCACCATCAAAGTGGGCGATGTTAT	scaffold60 cov176	599954	1	2.37606e-27	23:G>A	23	0.654545	0.972222	0.027778	0.972222	0.027778	0	0.054012	0.054012	0.054012	16.1905	9	1	-	0	0	0	0	0	0	0	0	0	0	0	0	-	0	-	0	-	-	-	0	0	0	0	0	0	0	0	-	0	-	-	0	0	-	0	-	-	-	-	0	-	0	0	0	0	-	0	0	-	-	-	0	0	1
100045796|F|0-49:A>T-49:A>T	TGCAGAGCAAGATTATTTCAATCTTCGCCGGGAATGTGAAGAGAAGGATACAACAATAAGAGAACTGAG	TGCAGAGCAAGATTATTTCAATCTTCGCCGGGAATGTGAAGAGAAGGATACAACAATAAGAGAACTGAG		0	0	999	49:A>T	49	0.654545	0.972222	0.027778	0.972222	0.027778	0	0.054012	0.054012	0.054012	8.19048	8	1	0	0	0	0	0	0	0	-	0	-	0	0	0	0	0	-	0	0	0	0	-	0	-	0	0	0	0	0	0	0	0	0	0	-	0	-	-	-	-	0	-	-	-	-	0	-	-	0	-	0	-	-	0	0	1
100046480|F|0-28:A>C-28:A>C	TGCAGATGCATATATAAATATGGTGCTAATACTCACCAGCATGTTGTAATGTCTAGCTTGGTGATGTGC	TGCAGATGCATATATAAATATGGTGCTAATACTCACCAGCATGTTGTAATGTCTAGCTTGGTGATGTGC	scaffold402 cov174	4429	1	5.107e-29	28:A>C	28	0.654545	0.972222	0.027778	0.972222	0.027778	0	0.054012	0.054012	0.054012	6.04762	5	1	0	0	0	0	0	0	0	-	0	-	0	0	-	0	0	0	0	0	-	0	0	0	0	0	0	0	0	0	0	-	0	0	-	0	0	-	-	-	0	-	0	-	-	-	-	-	0	-	0	-	-	-	0	0	1
100046624|F|0-46:C>A-46:C>A	TGCAGATTCAAGAGTAAGAAGAAACCAAAAGACTTAGAGCATCAAGCTTGCAGGAAGATGTCAGTGTTC	TGCAGATTCAAGAGTAAGAAGAAACCAAAAGACTTAGAGCATCAAGCTTGCAGGAAGATGTCAGTGTTC	scaffold14444 cov172	22462	1	2.37606e-27	46:C>A	46	0.654545	0.027778	0.972222	0.027778	0.972222	0	0.054012	0.054012	0.054012	6	4.69767	1	1	1	-	1	1	1	1	1	1	1	1	1	1	1	1	1	1	1	1	1	1	-	1	1	1	1	-	1	1	1	1	1	1	1	1	-	-	-	-	-	-	-	-	-	1	-	-	-	-	-	-	-	1	1	0
100047665|F|0-6:C>T-6:C>T	TGCAGCCCAATTAATGTTAGTTTCAAACTCATTTGACTGAACAGAAAAAACAATGCATGATAAACCTTG	TGCAGCCCAATTAATGTTAGTTTCAAACTCATTTGACTGAACAGAAAAAACAATGCATGATAAACCTTG	scaffold286 cov184	304028	1	5.107e-29	6:C>T	6	0.654545	0.972222	0.027778	0.972222	0.027778	0	0.054012	0.054012	0.054012	6.27907	5	1	0	0	0	0	0	0	0	0	0	-	0	0	0	0	0	0	0	0	0	0	-	0	0	0	0	0	0	0	0	0	0	0	0	0	0	-	-	-	-	-	-	-	-	-	-	-	-	-	-	-	-	-	0	0	1
100047764|F|0-55:A>G-55:A>G	TGCAGCCTCATGGCCAAGAATACAAGGAAATAGACCCTCAGGATCCTGAAATAATAAAGTTACAGATCG	TGCAGCCTCATGGCCAAGAATACAAGGAAATAGACCCTCAGGATCCTGAAATAATAAAGTTAC	scaffold91 cov178	114412	1	3.52436e-25	55:A>G	55	0.654545	0.972222	0.027778	0.972222	0.027778	0	0.054012	0.054012	0.054012	24.9286	21	1	0	-	0	-	0	0	0	0	0	-	0	-	-	0	0	0	-	0	-	0	0	0	0	0	0	0	0	0	0	0	0	0	-	0	0	-	-	0	0	-	-	-	-	0	0	-	-	0	-	0	-	-	0	0	1
100047791|F|0-40:G>T-40:G>T	TGCAGCCTGCCACTATAATATGGTAGTAAGGCATGCTGGGGTTATGGTTGATCTACTATTATTACAGAT	TGCAGCCTGCCACTATAATATGGTAGTAAGGCATGCTGGGGTTATGGTTGATCTACTATTATTAC	scaffold91 cov178	209139	1	7.76893e-27	40:G>T	40	0.654545	0.972222	0.027778	0.972222	0.027778	0	0.054012	0.054012	0.054012	11.4762	11	1	0	0	0	-	0	0	0	-	0	-	0	-	-	0	0	0	-	0	-	0	0	0	0	0	0	0	0	0	0	0	0	0	-	0	0	-	0	0	-	-	-	0	-	-	-	0	0	-	-	0	-	-	0	0	1
100047937|F|0-12:G>C-12:G>C	TGCAGCTAATAAGCTATAGAAAACCGGCCTCCCACCTTGCTACAAGACTTGAAAGTAACTTGGTCCTCA	TGCAGCTAATAAGCTATAGAAAACCGGCCTCCCACCTTGCTACAAGACTTGAAAGTAACTTGGTCCTCA		0	0	999	12:G>C	12	0.654545	0.027778	0.972222	0.027778	0.972222	0	0.054012	0.054012	0.054012	30	13	1	1	1	1	1	1	-	1	1	-	-	1	1	1	-	1	1	1	1	1	1	1	1	1	1	1	1	-	1	1	-	1	1	1	-	1	-	-	1	1	-	-	-	-	-	1	-	-	1	-	1	-	-	1	1	0
100049047|F|0-60:G>A-60:G>A	TGCAGGCAATTCTACTTGTGGGAAGACTATAGATATGGGAGCTCCAGTGACCGATAATTCGAGCTCGGT	TGCAGGCAATTCTACTTGTGGGAAGACTATAGATATGGGAGCTCCAGTGACCGATAATTCGAGCTCGGT	scaffold597 cov175	213122	1	2.37606e-27	60:G>A	60	0.654545	0.972222	0.027778	0.972222	0.027778	0	0.054012	0.054012	0.054012	14.375	12	1	1	-	0	-	-	0	-	0	0	0	-	0	0	0	-	0	0	0	-	0	-	0	0	-	0	-	0	-	-	0	-	0	0	0	0	-	0	0	0	0	0	-	-	-	0	0	-	0	0	0	0	-	0	0	0
100049052|F|0-23:G>A-23:G>A	TGCAGGCACAACAACTGAAAAATGAGCTTGAGAAGGTTCAAAAGTCTTACAAAAACCTACTGGATGAGT	TGCAGGCACAACAACTGAAAAATGAGCTTGAGAAGGTTCAAAAGTCTTACAAAAACCTACTGGATGAGT	scaffold60 cov176	620961	1	2.37606e-27	23:G>A	23	0.654545	0.027778	0.972222	0.027778	0.972222	0	0.054012	0.054012	0.054012	32	15.8095	1	-	1	1	1	1	1	1	1	1	-	1	1	1	-	1	1	1	-	-	-	1	1	1	1	1	1	1	1	-	1	-	-	1	1	-	1	-	1	-	-	1	-	1	1	-	1	-	-	-	1	-	1	1	1	0
100049261|F|0-45:T>G-45:T>G	TGCAGGCTTACATGGAAAACCTCTTGACCTCGCTGCGAGGCTGGATATAGCAATTGATGTTGCTCATGC	TGCAGGCTTACATGGAAAACCTCTTGACCTCGCTGCGAGGCTGGATATAGCAATTGATGTTGCTCATGC	scaffold8327 cov180	6420	1	1.10547e-25	45:T>G	45	0.654545	0.972222	0.027778	0.972222	0.027778	0	0.054012	0.054012	0.054012	8.5	3	1	0	0	-	0	0	-	-	0	0	0	-	0	0	0	0	0	0	-	0	0	0	-	-	0	0	0	0	-	0	0	0	-	0	0	0	0	-	0	0	-	-	0	-	-	-	-	0	-	0	-	-	0	0	0	1
100049648|F|0-13:G>C-13:G>C	TGCAGGTATTAGAGAGGATCAGTAAAAAGAGAGAATATTGCATAGCTAAGTGTAAAATGAATGAGTTGA	TGCAGGTATTAGAGAGGATCAGTAAAAAGAGAGAATATTGCATAGCTAAGTGTAAAATGAATGAGTTGA	scaffold60 cov176	26884	1	5.107e-29	13:G>C	13	0.654545	0.027778	0.972222	0.027778	0.972222	0	0.054012	0.054012	0.054012	4	3.59091	1	1	1	1	-	1	1	1	1	1	1	1	1	1	1	1	1	1	1	-	1	1	1	1	1	1	1	1	1	1	1	1	1	1	1	1	-	-	-	-	-	-	-	-	-	-	-	-	-	-	-	-	-	1	1	0
100051758|F|0-13:G>C-13:G>C	TGCAGTTTGGTCTGTATATTGTTATATTACCTACAGCCGTGCCTATTTTCTTCATTGCCCTGACTAACT	TGCAGTTTGGTCTGTATATTGTTATATTACCTACAGCCGTGCCTATTTTCTTCATTGCCCTGACTAACT		0	0	999	13:G>C	13	0.654545	0.027778	0.972222	0.027778	0.972222	0	0.054012	0.054012	0.054012	14	11.7143	1	1	-	1	1	1	1	-	1	1	1	-	1	1	1	1	1	-	1	1	1	1	1	1	-	1	1	1	-	1	1	1	1	1	-	1	1	1	-	1	-	-	-	1	-	-	-	-	-	1	-	-	-	1	1	0
100055548|F|0-59:C>T-59:C>T	TGCAGATGTCTCATGATGTGTTGTTTCGCTCTTTAGCAACCTTATTTAGTTTGTAGTTCCTATACTGTC	TGCAGATGTCTCATGATGTGTTGTTTCGCTCTTTAGCAACCTTATTTAGTTTGTAGTTCCTATACTGTC		0	0	999	59:C>T	59	0.654545	0.972222	0.027778	0.972222	0.027778	0	0.054012	0.054012	0.054012	3.075	3	1	0	0	0	0	0	-	0	-	0	-	0	0	0	-	0	0	0	0	0	0	-	0	0	0	0	0	-	0	0	0	0	0	0	0	0	-	-	-	-	0	-	-	-	-	0	-	-	0	-	-	-	0	0	0	1
100055652|F|0-41:A>G-41:A>G	TGCAGATTTTTCTTCGATTTCAGCTTAACATATGTCGGAGCAGGGATGATTTGCTCTCATCTTGTTACA	TGCAGATTTTTCTTCGATTTCAGCTTAACATATGTCGGAGCAGGGATGATTTGCTCTCATCTTGTTACA	scaffold627 cov181	751258	1	3.07362e-26	41:A>G	41	0.654545	0.027778	0.972222	0.027778	0.972222	0	0.054012	0.054012	0.054012	4	3.04545	1	1	-	1	1	1	1	1	1	-	1	1	1	1	1	1	-	-	1	1	1	-	1	1	1	1	1	1	1	1	1	1	1	1	1	1	-	-	1	-	-	1	-	1	-	-	-	-	-	-	-	-	-	1	1	0
100055735|F|0-9:A>G-9:A>G	TGCAGCAAGACTGTCATTCCTCCAAACCCTAATATGAGAAGCACTGGCGAGCTTTGAGGCCACACCGAC	TGCAGCAAGACTGTCATTCCTCCAAACCCTAATATGAGAAGCACTGGCGAGCTTTGAGGCCACACCGAC		0	0	999	9:A>G	9	0.654545	0.027778	0.972222	0.027778	0.972222	0	0.054012	0.054012	0.054012	8	4.52381	1	-	1	1	1	1	-	1	1	1	-	1	1	1	-	1	1	1	1	-	1	-	1	1	1	1	1	-	1	1	1	1	1	1	1	1	1	-	-	-	-	1	-	-	1	-	-	-	1	-	-	-	1	1	1	0
100056644|F|0-53:C>T-53:C>T	TGCAGGGAAGGGAAAGCTGGCCTATTGTTGGGTAAATACTGTGATGGTGAAAGCGGCATTGTCCTTTTA	TGCAGGGAAGGGAAAGCTGGCCTATTGTTGGGTAAATACTGTGATGGTGAAAGCGGCATTGTCCTTTTA		0	0	999	53:C>T	53	0.654545	0.972222	0.027778	0.972222	0.027778	0	0.054012	0.054012	0.054012	19.0476	16	1	-	0	0	0	0	0	0	0	0	-	0	0	0	-	0	-	0	-	1	-	0	0	0	0	0	0	0	0	-	0	-	-	0	0	-	-	-	0	-	0	0	0	0	0	0	-	-	-	0	-	-	0	0	0	-
100057055|F|0-17:C>T-17:C>T	TGCAGTATGGCAAAAAACAGATATTGGTAAGTTCATATATAACAAACAGTTCTCCCAAAATTACAGATC	TGCAGTATGGCAAAAAACAGATATTGGTAAGTTCATATATAACAAACAGTTCTCCCAAAATTAC	scaffold6277 cov176	35683	1	9.7985e-26	17:C>T	17	0.654545	0.972222	0.027778	0.972222	0.027778	0	0.054012	0.054012	0.054012	9.14286	3	1	0	-	0	-	-	0	-	0	-	0	-	0	0	0	0	0	0	0	0	0	-	0	0	0	0	0	0	-	-	0	0	0	0	-	-	-	-	0	-	0	-	0	0	-	0	0	0	-	0	-	0	-	0	0	1
100057228|F|0-10:C>A-10:C>A	TGCAGTGCAACCCCTTCACTTTTGATGGTAATTTCAGCAGCATAATGCAGGATAGTGTTATTCATAGAG	TGCAGTGCAACCCCTTCACTTTTGATGGTAATTTCAGCAGCATAATGCAGGATAGTGTTATTCATAGAG		0	0	999	10:C>A	10	0.654545	0.027778	0.972222	0.027778	0.972222	0	0.054012	0.054012	0.054012	4	3.78571	1	-	1	1	1	-	1	1	1	1	1	1	1	1	1	1	1	1	1	-	1	1	1	1	1	1	1	1	1	1	1	1	1	1	1	1	-	1	-	-	-	1	-	-	-	-	1	-	-	-	-	-	-	-	-	0
100058304|F|0-45:A>C-45:A>C	TGCAGGTGAGGACCAAGATTTGGACACTTAGGCATTAGGTTTGACAGCCAATTACAGATCGGAAGAGCG	TGCAGGTGAGGACCAAGATTTGGACACTTAGGCATTAGGTTTGACAGCCAATTAC		0	0	999	45:A>C	45	0.654545	0.027778	0.972222	0.027778	0.972222	0	0.054012	0.054012	0.054012	22	13.2619	1	1	1	-	1	1	-	1	1	1	1	-	1	1	1	1	1	1	-	1	1	1	-	-	-	1	1	1	-	1	1	1	-	1	1	1	1	-	1	-	1	1	-	-	-	-	1	1	-	1	-	-	-	1	1	0
100060583|F|0-40:A>G-40:A>G	TGCAGAAAGTCTTTGGGATGTCTGAACAAGGGCCACATCAAGAGACTGATTTATAGTTCATGTTTACAG	TGCAGAAAGTCTTTGGGATGTCTGAACAAGGGCCACATCAAGAGACTGATTTATAGTTCATGTTTACAG	scaffold1440 cov193	13403	1	2.37606e-27	40:A>G	40	0.654545	0.972222	0.027778	0.972222	0.027778	0	0.054012	0.054012	0.054012	12.5	6	1	1	0	0	-	0	0	0	-	0	0	0	-	-	0	0	0	0	-	-	0	-	0	0	0	0	0	0	0	0	0	0	-	0	0	0	-	-	-	-	-	-	-	0	0	0	0	0	-	-	0	-	0	0	0	-
100060934|F|0-5:C>T-5:C>T	TGCAGCTTATCACTCCATCCATCAATATAAAAAAAGCACAAAGACTGGCCATCACACAGCAACTATCCC	TGCAGCTTATCACTCCATCCATCAATATAAAAAAAGCACAAAGACTGGCCATCACACAGCAACTATCCC		0	0	999	5:C>T	5	0.654545	0.972222	0.027778	0.972222	0.027778	0	0.054012	0.054012	0.054012	10.093	3	1	1	-	0	0	0	0	-	0	0	0	0	0	0	0	0	0	-	0	0	0	0	0	-	0	0	0	0	-	0	0	0	0	-	0	0	-	-	-	-	-	0	0	-	-	0	-	-	-	0	-	-	-	0	0	0
100061997|F|0-19:T>C-19:T>C	TGCAGTGCCAACGTTTTATTTCCTTTACATCTTGAACTCAAGCTCATTGAAATGGGTAAAATTTGTTAC	TGCAGTGCCAACGTTTTATTTCCTTTACATCTTGAACTCAAGCTCATTGAAATGGGTAAAATTTGTTAC	scaffold3930 cov173	52104	1	8.54582e-27	19:T>C	19	0.654545	0.027778	0.972222	0.027778	0.972222	0	0.054012	0.054012	0.054012	3	2.95349	1	-	-	1	1	1	1	1	1	1	1	1	1	1	1	1	1	1	1	1	1	1	1	1	1	1	1	-	1	1	1	1	1	1	1	1	-	-	1	-	-	-	-	-	-	-	-	-	-	-	1	-	-	1	-	0
100062565|F|0-10:C>G-10:C>G	TGCAGGTGTGCGCAAATGTGTTGCTAGCTTGTTAGTGGGAATGAAGTGCATGGAGCTTCCTTGAGAATA	TGCAGGTGTGCGCAAATGTGTTGCTAGCTTGTTAGTGGGAATGAAGTGCATGGAGCTTCCTTGAGAATA	scaffold1646 cov180	114495	2	1.11332e-20	10:C>G	10	0.654545	0.027778	0.972222	0.027778	0.972222	0	0.054012	0.054012	0.054012	12	11.9512	1	1	1	-	-	-	1	1	1	1	-	1	1	-	1	-	1	1	1	1	1	1	-	1	-	1	-	1	1	1	1	1	1	1	-	1	-	-	1	-	1	-	1	1	-	1	1	1	-	1	-	-	-	1	1	0
100062566|F|0-15:G>A-15:G>A	TGCAGGTGTGGGCAAGTGTGTTGCTAGCTTGCTAGTGGGAATGAAGTGCATGGAGCTTCCTTGAGAATA	TGCAGGTGTGGGCAAGTGTGTTGCTAGCTTGCTAGTGGGAATGAAGTGCATGGAGCTTCCTTGAGAATA	scaffold2031 cov196	186436	2	1.10547e-25	15:G>A	15	0.654545	0.027778	0.972222	0.027778	0.972222	0	0.054012	0.054012	0.054012	13	11.9512	1	1	1	-	-	-	1	1	1	1	-	1	1	-	1	-	1	1	1	1	1	1	-	1	-	1	-	1	1	1	1	1	1	1	-	1	-	-	1	-	1	-	1	1	-	1	1	1	-	1	-	-	-	1	1	0
100062685|F|0-28:G>A-28:G>A	TGCAGCAAAGAAAGATTTGTTCCTCACAGTTTGCTCCAATGAAAATGATCAACCAACTTATTTGGCGTC	TGCAGCAAAGAAAGATTTGTTCCTCACAGTTTGCTCCAATGAAAATGATCAACCAACTTATTTGGCGTC	scaffold50 cov186	32065	1	2.37606e-27	28:G>A	28	0.654545	0.972222	0.027778	0.972222	0.027778	0	0.054012	0.054012	0.054012	3.2619	3	1	1	0	0	0	-	0	0	0	0	0	0	0	0	0	0	0	-	0	-	0	0	0	0	0	0	0	0	0	0	0	0	0	0	0	0	-	-	-	-	-	-	0	-	0	0	-	-	-	-	-	-	-	-	-	0
100063008|F|0-18:C>T-18:C>T	TGCAGTAAAAGCAAACCCCAGCAAAGAAGGAGGTTCTTAGAGAAGGCCAATGGAGGAGACTGTCACAAT	TGCAGTAAAAGCAAACCCCAGCAAAGAAGGAGGTTCTTAGAGAAGGCCAATGGAGGAGACTGTCACAAT	scaffold536 cov180	135793	1	2.37606e-27	18:C>T	18	0.654545	0.027778	0.972222	0.027778	0.972222	0	0.054012	0.054012	0.054012	26	13.2308	1	1	1	1	-	-	1	1	1	1	1	1	1	1	-	-	1	1	1	1	-	-	1	1	1	-	1	-	1	1	-	-	1	1	1	-	-	-	1	1	-	1	1	1	-	1	-	1	1	-	1	-	-	1	1	0
100063455|F|0-20:G>A-20:G>A	TGCAGCTCATCCGGTATTGTGCCAACCACATTCAAGGCATACACTCTCCTGCAAACACAAGAAGTTACA	TGCAGCTCATCCGGTATTGTGCCAACCACATTCAAGGCATACACTCTCCTGCAAACACAAGAAGTTACA		0	0	999	20:G>A	20	0.654545	0.027778	0.972222	0.027778	0.972222	0	0.054012	0.054012	0.054012	29	18.025	1	1	-	1	-	1	1	1	-	1	1	1	-	1	-	1	1	-	-	1	-	1	1	1	1	-	1	-	1	1	1	1	-	1	1	1	-	1	1	1	1	-	-	1	1	1	-	1	-	1	1	1	-	-	-	0
100064120|F|0-14:G>A-14:G>A	TGCAGCCTCCCTATGCTCTTTGGCAACTTTCCAATCTTATTATGAGACAAATCAAAGTAAACTAAATTT	TGCAGCCTCCCTATGCTCTTTGGCAACTTTCCAATCTTATTATGAGACAAATCAAAGTAAACTAAATTT	scaffold10143 cov216	934	2	5.107e-29	14:G>A	14	0.654545	0.972222	0.027778	0.972222	0.027778	0	0.054012	0.054012	0.054012	5.09524	4	1	1	0	0	-	0	0	0	-	0	-	0	-	-	0	0	0	0	0	-	-	0	0	0	0	0	0	0	0	0	-	0	0	-	0	0	-	0	-	0	-	-	-	-	0	0	-	0	0	-	0	-	0	0	0	-
100064121|F|0-47:T>C-47:T>C	TGCAGCCTCCCTATGCTCTTTGGCAACTTTCCAATCTTATTATGAGATAAATCAAAGTAAACTAAATTT	TGCAGCCTCCCTATGCTCTTTGGCAACTTTCCAATCTTATTATGAGATAAATCAAAGTAAACTAAATTT	scaffold10143 cov216	934	2	2.37606e-27	47:T>C	47	0.654545	0.027778	0.972222	0.027778	0.972222	0	0.054012	0.054012	0.054012	14	5.09524	1	-	1	1	-	1	1	1	-	1	-	1	-	-	1	1	1	1	1	-	-	1	1	1	1	1	1	1	1	1	-	1	1	-	1	1	-	1	-	1	-	-	-	-	1	1	-	1	1	-	1	-	1	1	1	0
100020910|F|0-25:T>A-25:T>A	TGCAGATCCAAAGTCAGAACAACAATAAATGCTGCTGATAATGAATATTATGTTTGCAAGCTTCCCTTA	TGCAGATCCAAAGTCAGAACAACAATAAATGCTGCTGATAATGAATATTATGTTTGCAAGCTTCCCTTA	scaffold562 cov185	83605	1	5.107e-29	25:T>A	25	0.945455	1	0.057692	0.942308	0	0.057692	0	0.108728	0.054364	30.0492	23	1	2	0	0	0	0	0	0	0	0	0	0	0	0	0	0	0	0	0	2	0	0	0	0	0	0	0	0	0	0	0	0	0	0	0	0	0	-	0	0	0	0	0	0	0	-	0	0	0	0	0	-	0	0	0	2
100021760|F|0-57:C>G-57:C>G	TGCAGAAATGGAACGACAACCTCTTCTGGATTCTCAGTCAAAACAACACCTTTAGAACTCAACTGATAT	TGCAGAAATGGAACGACAACCTCTTCTGGATTCTCAGTCAAAACAACACCTTTAGAACTCAACTGATAT	scaffold5109 cov164	65569	1	5.107e-29	57:C>G	57	0.945455	1	0.057692	0.942308	0	0.057692	0	0.108728	0.054364	16.1639	5	1	2	0	0	0	0	0	0	0	0	0	0	0	0	0	0	0	0	0	0	0	0	0	0	0	0	0	0	2	0	0	0	0	0	0	0	0	-	0	0	0	-	0	0	0	0	0	0	0	0	0	-	0	0	0	2
100022469|F|0-68:T>A-68:T>A	TGCAGAAGGAAAGAAGAATCAATCAAATAAGGAAGACTACAATCAAGAGCATCCAATCATAAAAAATAT	TGCAGAAGGAAAGAAGAATCAATCAAATAAGGAAGACTACAATCAAGAGCATCCAATCATAAAAAATAT	scaffold3578 cov179	10787	1	5.107e-29	68:T>A	68	0.945455	1	0.057692	0.942308	0	0.057692	0	0.108728	0.054364	24.9508	24.3333	1	2	0	0	0	0	0	0	0	0	0	0	0	0	0	0	0	0	0	2	0	0	0	0	0	0	0	0	0	0	0	0	0	0	0	0	0	-	0	0	0	0	-	0	-	0	0	0	0	0	0	0	0	0	0	2
100023574|F|0-23:C>T-23:C>T	TGCAGACTCCTATCCAGACTCCACTGCCCGGCACGGCCCAGACTCCACTGCCAGGATCAGTCCAGACAC	TGCAGACTCCTATCCAGACTCCACTGCCCGGCACGGCCCAGACTCCACTGCCAGGATCAGTCCAGACAC	scaffold7688 cov177	5464	1	2.37606e-27	23:C>T	23	0.945455	1	0.057692	0.942308	0	0.057692	0	0.108728	0.054364	15.1311	10.3333	1	2	0	0	0	0	0	0	0	0	0	0	0	0	0	0	0	0	0	2	0	0	0	0	0	0	0	0	0	0	0	0	0	0	0	0	0	0	-	0	0	0	0	0	0	0	-	0	0	0	-	0	0	0	0	2
100023781|F|0-9:T>A-9:T>A	TGCAGAGAATAATTGTTTGTGGATCCCTGCCAGTTCCCCCCAGTTTGATGGTAGCTTTGACTTTGCATT	TGCAGAGAATAATTGTTTGTGGATCCCTGCCAGTTCCCCCCAGTTTGATGGTAGCTTTGACTTTGCATT	scaffold348 cov174	12848	1	5.107e-29	9:T>A	9	0.945455	1	0.057692	0.942308	0	0.057692	0	0.108728	0.054364	19.3934	10	1	2	0	0	0	0	0	0	0	0	0	0	0	0	0	0	0	0	0	2	0	0	0	0	0	0	0	0	0	0	0	0	0	0	0	0	0	-	0	0	0	-	0	0	0	-	0	0	0	0	0	0	0	0	0	2
100025248|F|0-60:G>T-60:G>T	TGCAGATGACATTTTTATGCAAAGCAGTTTCAGAAGTTGTAGAATGGAAGTGAAAGATCAGGAAAAGAA	TGCAGATGACATTTTTATGCAAAGCAGTTTCAGAAGTTGTAGAATGGAAGTGAAAGATCAGGAAAAGAA	scaffold89 cov185	20564	1	5.107e-29	60:G>T	60	0.945455	1	0.057692	0.942308	0	0.057692	0	0.108728	0.054364	18.6557	14	1	2	0	0	0	0	0	0	0	0	0	0	0	0	0	0	0	0	0	2	0	0	0	0	0	0	0	0	0	0	0	0	0	0	0	0	0	0	0	0	0	0	0	0	0	0	0	0	-	0	0	-	-	0	0	2
100025661|F|0-50:G>A-50:G>A	TGCAGATTCGTGTATGAAATAGTTACTGCAAGTGATCTCTCATAGATACTGTTGTTGATTTCTCGGAAG	TGCAGATTCGTGTATGAAATAGTTACTGCAAGTGATCTCTCATAGATACTGTTGTTGATTTCTCGGAAG	scaffold236 cov186	269210	2	5.107e-29	50:G>A	50	0.945455	1	0.057692	0.942308	0	0.057692	0	0.108728	0.054364	32.7541	19.6667	1	2	0	0	0	0	0	2	0	0	0	0	0	0	0	0	0	0	0	0	0	0	0	0	0	0	0	0	0	0	0	0	0	0	0	0	0	-	0	0	0	0	0	-	0	-	0	0	0	0	0	0	0	0	0	2
100027150|F|0-52:T>C-52:T>C	TGCAGCATAGAGTAGAAAGATTCAAAAAATAATTCTAGCGAACAGAATTCCATTTTGTAAATGAAGTAC	TGCAGCATAGAGTAGAAAGATTCAAAAAATAATTCTAGCGAACAGAATTCCATTTTGTAAATGAAGTAC	scaffold658 cov172	13120	1	5.107e-29	52:T>C	52	0.945455	1	0.057692	0.942308	0	0.057692	0	0.108728	0.054364	22.0492	10	1	0	0	0	0	0	0	2	0	0	0	0	0	0	0	0	0	0	0	0	0	0	0	0	0	0	0	2	0	0	0	0	0	0	0	0	0	-	-	0	0	0	-	0	0	0	0	0	0	0	0	0	0	0	0	2
100029069|F|0-38:T>G-38:T>G	TGCAGCTGTGGCCAGCGTTGAAGCAGTTGTAAGTTATTTGATGGTTTATCATGTTATAAACTTACAGAT	TGCAGCTGTGGCCAGCGTTGAAGCAGTTGTAAGTTATTTGATGGTTTATCATGTTATAAACTTAC	scaffold158 cov182	26080	1	2.7942e-26	38:T>G	38	0.945455	1	0.057692	0.942308	0	0.057692	0	0.108728	0.054364	18.0492	8	1	2	0	0	0	0	0	0	0	0	0	0	0	0	0	0	0	0	0	2	0	0	0	0	0	0	0	0	0	0	0	0	0	0	0	0	0	0	0	0	-	0	0	0	0	0	0	0	-	-	0	0	0	0	0	2
100030768|F|0-10:C>T-10:C>T	TGCAGGCTAACTTACCAAAGGAAATTTCTGATTACATGACCAAAATGGGTGCTAGAATACCAAATATAA	TGCAGGCTAACTTACCAAAGGAAATTTCTGATTACATGACCAAAATGGGTGCTAGAATACCAAATATAA	scaffold643 cov178	92751	1	5.107e-29	10:C>T	10	0.945455	1	0.057692	0.942308	0	0.057692	0	0.108728	0.054364	22.3443	11.6667	1	2	0	0	0	0	0	0	0	0	0	0	0	0	0	0	0	0	0	2	0	0	0	0	0	0	0	0	0	0	0	0	0	0	0	0	0	0	0	0	0	0	0	0	-	0	0	0	0	-	-	0	0	0	0	2
100032355|F|0-16:A>T-16:A>T	TGCAGTAAAATGATTTACAGTTTCATGCTTTGTGTCTCAATGATTTTAGCAGTATCTCTGTGATTTATT	TGCAGTAAAATGATTTACAGTTTCATGCTTTGTGTCTCAATGATTTTAGCAGTATCTCTGTGATTTATT		0	0	999	16:A>T	16	0.945455	0.057692	1	0	0.942308	0.057692	0.108728	0	0.054364	18.6667	18.2787	1	2	1	1	1	1	1	1	1	1	1	1	1	1	1	1	1	1	1	2	1	1	1	1	1	1	1	1	1	1	1	1	1	1	1	1	1	1	1	1	1	1	1	-	1	1	-	1	1	1	1	-	1	1	1	2
100032911|F|0-29:A>G-29:A>G	TGCAGTAGCTTCAGACAAGATAAAACCCAAAGGTATATGAAATTGTCTGAACTTCAATATTTGATTTTT	TGCAGTAGCTTCAGACAAGATAAAACCCAAAGGTATATGAAATTGTCTGAACTTCAATATTTGATTTTT	scaffold74 cov177	33731	1	5.107e-29	29:A>G	29	0.945455	1	0.057692	0.942308	0	0.057692	0	0.108728	0.054364	14.2787	11	1	0	0	0	0	0	0	0	0	0	0	0	0	0	0	0	0	0	0	2	0	0	0	0	0	0	0	0	0	0	0	0	0	0	0	0	-	0	0	0	0	-	0	2	0	0	-	0	0	0	0	0	0	0	0	2
100036062|F|0-33:T>G-33:T>G	TGCAGTTTTTATCTATTGTGCATCTAACATTGATAACACAGATTCTAAGAGGCTGCTTTGGAGTCCATG	TGCAGTTTTTATCTATTGTGCATCTAACATTGATAACACAGATTCTAAGAGGCTGCTTTGGAGTCCATG	scaffold1060 cov182	58806	1	5.107e-29	33:T>G	33	0.945455	1	0.057692	0.942308	0	0.057692	0	0.108728	0.054364	15.1803	8	1	2	0	0	0	0	0	0	0	0	0	0	0	0	0	0	0	0	0	2	0	0	0	0	0	0	0	0	0	0	0	0	0	0	0	0	0	0	0	-	0	0	0	-	0	0	0	0	-	0	0	0	0	0	0	2
100041487|F|0-26:T>C-26:T>C	TGCAGGAAATTCACTACATCAGCTTTTGATAATTTAGAGATTACAGATCGGAAGAGCGGTTCAGCAGGA	TGCAGGAAATTCACTACATCAGCTTTTGATAATTTAGAGATTAC		0	0	999	26:T>C	26	0.945455	1	0.057692	0.942308	0	0.057692	0	0.108728	0.054364	27.9016	10.3333	1	2	0	0	0	0	0	0	0	0	0	0	0	0	0	0	0	0	0	2	0	0	0	0	0	0	0	0	0	0	0	0	0	0	0	0	0	0	-	0	0	-	0	2	0	0	0	0	0	0	0	0	-	0	0	0
100041763|F|0-30:T>C-30:T>C	TGCAGGCCAGGTATGAAATGGTTATACTTTTTTCTTGCAAAGGGTTACAGATCGGAAGAGCGGTTCAGC	TGCAGGCCAGGTATGAAATGGTTATACTTTTTTCTTGCAAAGGGTTAC	scaffold14 cov182	5597	1	4.72804e-17	30:T>C	30	0.945455	1	0.057692	0.942308	0	0.057692	0	0.108728	0.054364	28.3279	15.3333	1	0	0	0	0	2	0	0	0	0	0	0	0	0	0	0	0	0	0	0	0	0	0	0	0	0	0	0	0	0	0	0	0	0	0	0	0	-	0	0	0	0	-	0	0	0	0	2	-	0	0	0	0	0	0	2
100045360|F|0-22:G>A-22:G>A	TGCAGACAAAAGAAATTATGAGGTTTGGAATAAATTATCACTCAATTTAGAAGCAAAGTATCCCCACAG	TGCAGACAAAAGAAATTATGAGGTTTGGAATAAATTATCACTCAATTTAGAAGCAAAGTATCCCCACAG	scaffold12584 cov198	1223	1	5.107e-29	22:G>A	22	0.945455	1	0.057692	0.942308	0	0.057692	0	0.108728	0.054364	23.3771	20	1	2	0	0	0	0	0	0	0	0	0	0	0	0	0	0	0	0	0	2	0	0	0	0	0	0	0	0	0	0	0	0	0	0	0	0	0	0	0	0	0	-	0	0	0	0	-	0	0	0	0	-	0	0	0	2
100053103|F|0-42:T>C-42:T>C	TGCAGATGATGAGGGTACAAATGGTGTTGTAAAGGAAACATCTACAGTGCCATTTTTACAGATCGGAAG	TGCAGATGATGAGGGTACAAATGGTGTTGTAAAGGAAACATCTACAGTGCCATTTTTAC	scaffold2030 cov184	154587	2	5.29263e-23	42:T>C	42	0.945455	1	0.057692	0.942308	0	0.057692	0	0.108728	0.054364	38.3	14.25	1	0	0	0	0	0	0	0	0	0	0	2	0	0	0	0	0	0	0	0	0	0	0	0	2	0	0	0	0	0	0	2	0	0	0	0	0	0	0	0	0	0	-	0	0	0	0	0	-	0	0	-	0	0	0	0
100053490|F|0-23:T>C-23:T>C	TGCAGCGTAGTAGAACTTCAACGTATAGTTTTTGCCTCCATGCATGCAGCTTTACAGATCGGAAGAGCG	TGCAGCGTAGTAGAACTTCAACGTATAGTTTTTGCCTCCATGCATGCAGCTTTAC	scaffold4938 cov177	127209	1	7.84427e-21	23:T>C	23	0.945455	1	0.057692	0.942308	0	0.057692	0	0.108728	0.054364	18.6066	4.66667	1	2	0	0	0	0	0	0	0	0	0	0	0	0	0	0	0	0	0	0	0	0	0	0	0	0	0	0	0	0	2	0	0	0	0	0	0	0	-	-	0	0	0	0	0	0	0	0	0	0	0	0	-	0	0	2
100054737|F|0-14:A>G-14:A>G	TGCAGAAAATAAAAAGAGGCTTTTTTGAGCAGACAGAGGCGTAGCTGTAAAATTGATATTTGGGAATGG	TGCAGAAAATAAAAAGAGGCTTTTTTGAGCAGACAGAGGCGTAGCTGTAAAATTGATATTTGGGAATGG	scaffold1715 cov175	14665	1	1.10547e-25	14:A>G	14	0.945455	1	0.057692	0.942308	0	0.057692	0	0.108728	0.054364	13.8525	10.3333	1	2	0	0	0	0	0	0	0	0	0	0	0	0	0	0	0	0	0	2	0	0	0	0	0	0	0	0	0	0	0	0	0	0	0	0	0	-	0	0	0	0	0	0	0	0	0	0	-	0	0	-	0	0	0	2
100059937|F|0-61:T>C-61:T>C	TGCAGTTGTCCTTCCACTGGTACTATTGTCATTTTCTTGAGCACCGGGGATGCAGCCAGAATGTATGTT	TGCAGTTGTCCTTCCACTGGTACTATTGTCATTTTCTTGAGCACCGGGGATGCAGCCAGAATGTATGTT	scaffold773 cov191	11886	2	5.107e-29	61:T>C	61	0.945455	1	0.057692	0.942308	0	0.057692	0	0.108728	0.054364	33.1311	23	1	2	0	0	0	0	0	0	0	0	0	0	0	0	0	0	0	0	0	2	0	0	0	0	0	0	0	0	0	0	0	0	0	0	0	0	0	0	0	0	0	0	0	0	0	0	-	-	0	-	0	0	0	0	0	2
100027849|F|0-8:A>C-8:A>C	TGCAGCCCAATCTCTAGACTCAATAGGGAATGGGATCCCTCCATTGTTCACACCCTTCATCTCCATGTC	TGCAGCCCAATCTCTAGACTCAATAGGGAATGGGATCCCTCCATTGTTCACACCCTTCATCTCCATGTC	scaffold671 cov183	259088	1	2.37606e-27	8:A>C	8	0.963636	0.037736	0.981132	0.018868	0.962264	0.018868	0.072624	0.037024	0.054824	48.5	28.8852	1	2	1	1	1	1	1	1	1	1	1	1	1	1	1	1	1	1	1	0	1	1	1	1	1	1	1	1	1	1	1	1	1	1	1	1	1	1	1	1	1	1	-	1	1	1	1	1	-	1	1	1	1	1	1	1
100028912|F|0-32:T>C-32:T>C	TGCAGCTGCACAACCTCATCGGAGTATTGCCATTACTACCACGATCTAGCTTTTGATACCACATTAGAT	TGCAGCTGCACAACCTCATCGGAGTATTGCCATTACTACCACGATCTAGCTTTTGATACCACATTAGAT	scaffold1239 cov191	1424	1	2.37606e-27	32:T>C	32	0.963636	0.981132	0.037736	0.962264	0.018868	0.018868	0.037024	0.072624	0.054824	32.1475	32	1	2	0	0	0	0	0	0	0	0	0	0	0	0	0	0	0	0	0	0	0	0	0	0	0	0	0	0	0	0	0	0	0	0	0	0	0	0	0	-	0	0	0	0	0	0	-	0	0	0	0	0	0	0	0	1
100036022|F|0-50:G>A-50:G>A	TGCAGTTTTGCAATTTCTTGTCCTTTTGATTCCTCTAAATCTGTCTGCAAGCACATGCAAAGTTACAAA	TGCAGTTTTGCAATTTCTTGTCCTTTTGATTCCTCTAAATCTGTCTGCAAGCACATGCAAAGTTACAAA	scaffold68 cov178	132249	1	1.10547e-25	50:G>A	50	0.963636	0.037736	0.981132	0.018868	0.962264	0.018868	0.072624	0.037024	0.054824	32	26.4262	1	2	1	1	1	1	1	1	1	1	1	1	1	1	1	1	1	1	1	0	1	1	1	1	1	1	1	1	1	1	1	1	1	1	1	1	-	1	1	1	1	1	1	1	1	1	1	1	1	1	1	-	1	1	1	1
100039989|F|0-7:T>C-7:T>C	TGCAGACTAACTACATTTCGTACCCCCAAACGAAATTTACAGATCGGAAGAGCGGTTCAGCAGGAATGC	TGCAGACTAACTACATTTCGTACCCCCAAACGAAATTTAC	scaffold1977 cov179	17387	1	4.36323e-11	7:T>C	7	0.963636	0.037736	0.981132	0.018868	0.962264	0.018868	0.072624	0.037024	0.054824	46	26.3443	1	2	1	1	1	1	1	1	1	1	1	1	1	1	1	1	1	1	1	1	1	1	1	1	1	1	1	1	1	1	1	1	1	1	1	1	1	-	1	1	1	1	1	1	1	-	1	1	1	1	1	1	1	1	1	0
100040904|F|0-16:G>A-16:G>A	TGCAGCATGCATCAAGGGGGGAAAAAGTAAAACTCCATAAAAGGCAAGCATATATAATTACAGATCGGA	TGCAGCATGCATCAAGGGGGGAAAAAGTAAAACTCCATAAAAGGCAAGCATATATAATTAC	scaffold11381 cov187	8855	1	2.01234e-22	16:G>A	16	0.963636	0.037736	0.981132	0.018868	0.962264	0.018868	0.072624	0.037024	0.054824	40.5	23.7049	1	2	1	1	1	1	1	1	1	1	1	1	1	1	1	1	1	1	1	1	1	1	1	1	1	1	1	1	1	1	1	1	1	1	1	1	1	1	1	-	1	1	1	1	1	1	-	1	1	1	1	1	1	1	1	0
100040910|F|0-40:G>A-40:G>A	TGCAGCATGCTTCTACTAATTTAGAGTACTTTCTGAAGAGGAGAAATTCCTTACAGATCGGAAGAGCGG	TGCAGCATGCTTCTACTAATTTAGAGTACTTTCTGAAGAGGAGAAATTCCTTAC	scaffold10457 cov174	23	1	2.73029e-20	40:G>A	40	0.963636	0.981132	0.037736	0.962264	0.018868	0.018868	0.037024	0.072624	0.054824	33.0656	22.5	1	2	0	0	0	0	0	0	0	0	0	0	0	0	0	0	0	0	0	1	0	0	0	0	0	0	0	0	0	0	0	0	0	0	0	0	0	-	0	0	0	0	0	0	0	0	0	0	-	0	0	0	0	0	0	0
100041516|F|0-29:A>G-29:A>G	TGCAGGAAGCACAAGCATAGATGCAGTTGACATTCAATGAATAAAAGCCTAATTACAGATCGGAAGAGC	TGCAGGAAGCACAAGCATAGATGCAGTTGACATTCAATGAATAAAAGCCTAATTAC	scaffold4866 cov174	6188	1	2.25136e-21	29:A>G	29	0.963636	0.981132	0.037736	0.962264	0.018868	0.018868	0.037024	0.072624	0.054824	26.8688	9	1	0	0	0	0	0	0	2	0	0	0	0	0	0	0	0	0	0	0	1	0	0	0	0	0	0	0	0	0	0	0	0	0	0	0	0	0	0	0	0	0	0	-	-	0	0	0	0	0	0	0	0	0	0	0	0
100042467|F|0-9:T>C-9:T>C	TGCAGTCACTCATGCAATAAAAATATTATTTATCAATCAATCATTTTCTTACAGATCGGAAGAGCGGTT	TGCAGTCACTCATGCAATAAAAATATTATTTATCAATCAATCATTTTCTTAC	scaffold16 cov176	562820	1	1.53367e-17	9:T>C	9	0.963636	0.037736	0.981132	0.018868	0.962264	0.018868	0.072624	0.037024	0.054824	24.5	16.7049	1	2	1	1	1	1	1	1	1	1	1	1	1	1	1	1	1	1	1	0	1	1	1	1	1	1	1	1	1	1	1	1	1	1	1	1	1	-	1	1	1	1	-	1	1	1	1	1	1	1	1	1	1	1	1	1
100047501|F|0-21:A>G-21:A>G	TGCAGCATGTGTATGCAACCTATACAAAGATTTATTCATTTGATGTCAATTGAAGAAGAAGAAAATTAT	TGCAGCATGTGTATGCAACCTATACAAAGATTTATTCATTTGATGTCAATTGAAGAAGAAGAAAATTAT	scaffold1008 cov184	20493	1	2.37606e-27	21:A>G	21	0.963636	0.037736	0.981132	0.018868	0.962264	0.018868	0.072624	0.037024	0.054824	19	18.2131	1	2	1	1	1	1	1	1	1	1	1	1	1	1	1	1	1	1	1	1	1	1	1	1	1	1	1	1	1	1	1	1	1	1	1	1	1	1	1	1	-	1	-	1	1	1	1	1	1	1	1	1	1	1	1	0
100048745|F|0-49:T>A-49:T>A	TGCAGGACACAGTGTCGCGATTGTTGGTACCAGTGGCAGTGGTGAGGACTATTATTATGATATCCATAT	TGCAGGACACAGTGTCGCGATTGTTGGTACCAGTGGCAGTGGTGAGGACTATTATTATGATATCCATAT	scaffold9164 cov181	267	1	1.10547e-25	49:T>A	49	0.963636	0.981132	0.037736	0.962264	0.018868	0.018868	0.037024	0.072624	0.054824	14.1475	9	1	2	0	0	0	0	0	0	0	0	0	0	0	0	0	0	0	0	0	1	0	0	0	0	0	0	0	0	0	0	0	0	0	0	0	0	0	-	0	0	-	0	0	0	0	0	0	0	0	0	0	0	0	0	0	0
100048894|F|0-68:C>A-68:C>A	TGCAGGATAATGGCGCCAAACTCCATTCAAATCTCTTCCAATTCGAAGAAGAGTTCCGTCGAAGAAATC	TGCAGGATAATGGCGCCAAACTCCATTCAAATCTCTTCCAATTCGAAGAAGAGTTCCGTCGAAGAAATC	scaffold60 cov176	951298	1	1.83681e-28	68:C>A	68	0.963636	0.981132	0.037736	0.962264	0.018868	0.018868	0.037024	0.072624	0.054824	19.082	17.5	1	0	0	0	0	0	0	0	0	0	0	0	0	0	0	0	0	0	0	1	0	0	0	0	0	0	0	0	0	0	0	0	0	0	0	0	0	0	0	0	0	0	0	0	0	0	-	0	0	0	-	0	0	0	0	2
100050103|F|0-32:T>C-32:T>C	TGCAGTAATTCTTTACTTGATAAATATTTACTTTTCCTAAATCAAAGTATCAAGAGCAAAGAAGTCCAA	TGCAGTAATTCTTTACTTGATAAATATTTACTTTTCCTAAATCAAAGTATCAAGAGCAAAGAAGTCCAA	scaffold5857 cov183	10346	1	5.107e-29	32:T>C	32	0.963636	0.981132	0.037736	0.962264	0.018868	0.018868	0.037024	0.072624	0.054824	11.6393	10	1	2	0	0	0	0	0	0	0	0	0	0	0	0	0	0	0	0	0	0	0	0	0	0	0	0	0	0	0	0	0	0	0	0	0	0	0	0	0	-	0	0	0	0	0	0	0	0	0	0	0	0	-	0	0	1
100051461|F|0-28:C>T-28:C>T	TGCAGTTCTGGAATTTCCCACTTTTACTCCACTCTCAGGAACTTTCGAATTCCTTTTGTTACAGATCGG	TGCAGTTCTGGAATTTCCCACTTTTACTCCACTCTCAGGAACTTTCGAATTCCTTTTGTTAC	scaffold2282 cov178	216474	1	1.23508e-24	28:C>T	28	0.963636	0.981132	0.037736	0.962264	0.018868	0.018868	0.037024	0.072624	0.054824	17.2131	4	1	-	0	0	0	0	0	2	0	0	0	0	0	0	0	0	0	0	0	1	0	0	0	0	0	0	0	0	0	0	0	0	0	0	0	0	0	0	0	0	0	0	0	0	0	0	0	0	0	0	0	-	0	0	0	0
100051670|F|0-29:G>A-29:G>A	TGCAGTTTAGCGTGTATCCATCTGACATCGTCAGCTGGCCGTTGTATTTCAGATACCCATAGTCTACCA	TGCAGTTTAGCGTGTATCCATCTGACATCGTCAGCTGGCCGTTGTATTTCAGATACCCATAGTCTACCA	scaffold3407 cov186	37518	1	5.14326e-24	29:G>A	29	0.963636	0.037736	0.981132	0.018868	0.962264	0.018868	0.072624	0.037024	0.054824	40.5	27.6066	1	2	1	1	1	1	1	1	1	1	1	1	1	1	1	1	1	1	1	0	1	1	1	1	1	1	1	1	1	1	1	1	1	1	1	1	1	1	1	1	-	1	-	1	1	1	1	1	1	1	1	1	1	1	1	1
100051795|F|0-15:T>A-15:T>A	TGCAGTTTTGATCTCTAGCACGTTTGCAATCAGTTGTGTATCTGTTCTGTCATCATAGCTAGCCACAGG	TGCAGTTTTGATCTCTAGCACGTTTGCAATCAGTTGTGTATCTGTTCTGTCATCATAGCTAGCCACAGG	scaffold149 cov178	113897	1	5.107e-29	15:T>A	15	0.963636	0.981132	0.037736	0.962264	0.018868	0.018868	0.037024	0.072624	0.054824	24.6066	16	1	2	0	0	0	0	0	0	0	0	0	0	0	0	0	0	0	0	0	1	0	0	0	0	0	0	0	0	0	0	0	0	0	0	0	0	0	0	0	0	0	0	0	0	0	0	0	0	0	0	-	0	-	0	0	0
100053311|F|0-17:T>C-17:T>C	TGCAGCAGCATGATCGGTCATGGGTGAGCTACTGTTTGGCTGCACATTGGAGGTTATTTACAGATCGGA	TGCAGCAGCATGATCGGTCATGGGTGAGCTACTGTTTGGCTGCACATTGGAGGTTATTTAC	scaffold14470 cov174	81195	1	4.32525e-24	17:T>C	17	0.963636	0.981132	0.037736	0.962264	0.018868	0.018868	0.037024	0.072624	0.054824	19.918	17.5	1	0	0	0	0	0	0	0	0	0	0	0	0	0	0	0	0	0	0	1	0	0	0	0	0	0	0	0	0	0	0	0	0	0	0	0	0	0	-	0	0	0	0	0	0	-	0	0	0	0	0	0	0	0	0	2
100058238|F|0-33:A>G-33:A>G	TGCAGTTGACATGGTAATAGTTTGAAACAACAAAAGTGTTACAGATCGGAAGAGCGGTTCAGCAGGAAT	TGCAGTTGACATGGTAATAGTTTGAAACAACAAAAGTGTTAC		0	0	999	33:A>G	33	0.963636	0.037736	0.981132	0.018868	0.962264	0.018868	0.072624	0.037024	0.054824	32	28.4262	1	2	1	1	1	1	1	1	1	1	1	1	1	1	1	1	1	1	1	0	1	1	1	1	1	1	1	1	1	1	1	1	1	1	1	1	1	1	1	1	1	1	1	1	1	-	1	1	1	1	1	1	-	1	1	1
100062325|F|0-8:G>T-8:G>T	TGCAGAATGACTTACAACACATGAGAATCACCACTTCCAGGAATCAAACAAGTCGGTGAATCATTACAG	TGCAGAATGACTTACAACACATGAGAATCACCACTTCCAGGAATCAAACAAGTCGGTGAATCATTACAG	scaffold970 cov183	14913	1	2.37606e-27	8:G>T	8	0.963636	0.037736	0.981132	0.018868	0.962264	0.018868	0.072624	0.037024	0.054824	39	38.7213	1	2	1	1	1	1	1	1	1	1	1	1	1	1	1	1	1	1	1	1	1	1	1	1	1	1	1	1	1	1	1	1	1	1	1	1	1	1	1	1	1	1	-	1	1	1	1	1	1	1	1	1	-	1	1	0
100062620|F|0-7:A>G-7:A>G	TGCAGTCAAGATTGACTGTGATGGTAGGCATTTTGATTAGCCATAAATAGCAGGATTTGCATTACAGAT	TGCAGTCAAGATTGACTGTGATGGTAGGCATTTTGATTAGCCATAAATAGCAGGATTTGCATTAC	scaffold65 cov185	20235	1	1.30002e-24	7:A>G	7	0.963636	0.037736	0.981132	0.018868	0.962264	0.018868	0.072624	0.037024	0.054824	36.5	33.7541	1	2	1	1	1	1	1	1	1	1	1	1	1	1	1	1	1	1	1	1	1	1	1	1	1	1	1	1	1	1	1	1	1	1	1	1	1	1	1	-	1	1	1	1	1	1	-	1	1	1	1	1	1	1	1	0
100022296|F|0-43:G>A-43:G>A	TGCAGAAGAGAAAGTGGTTTGGGTTGTTGGATATCTGTTGTTTGTTTAGTGTTGCATGGTTTTTGCTGC	TGCAGAAGAGAAAGTGGTTTGGGTTGTTGGATATCTGTTGTTTGTTTAGTGTTGCATGGTTTTTGCTGC	scaffold4855 cov181	3993	1	5.107e-29	43:G>A	43	0.618182	0.058824	1	0	0.941176	0.058824	0.110727	0	0.055363	10	5.21951	1	1	1	1	1	-	-	-	1	1	-	-	1	1	1	1	-	1	1	2	-	1	1	1	-	1	1	1	-	1	1	-	1	1	1	1	-	1	1	-	1	1	-	-	-	-	-	-	1	-	-	-	1	1	1	2
100024910|F|0-64:G>A-64:G>A	TGCAGATATGTTCTCAAAGTCTGTCCGACAAGAATTACTGCTGTCACTCAAAAGATTATGACCCGAATA	TGCAGATATGTTCTCAAAGTCTGTCCGACAAGAATTACTGCTGTCACTCAAAAGATTATGACCCGAATA	scaffold16 cov176	706738	1	5.107e-29	64:G>A	64	0.927273	1	0.058824	0.941176	0	0.058824	0	0.110727	0.055363	21.2333	7	1	2	0	0	0	0	0	0	0	0	0	0	0	0	0	0	0	0	0	2	0	0	0	0	0	0	0	0	0	0	0	0	0	0	0	0	0	-	0	-	0	0	0	0	0	0	-	0	-	0	2	0	0	0	0	0
100025026|F|0-59:C>T-59:C>T	TGCAGATCATCAATCCAAATGTTCACTAAATCAACAATTGTAAATTCACTTTCAACACACACCTAATCA	TGCAGATCATCAATCCAAATGTTCACTAAATCAACAATTGTAAATTCACTTTCAACACACACCTAATCA		0	0	999	59:C>T	59	0.618182	1	0.058824	0.941176	0	0.058824	0	0.110727	0.055363	6.90476	4.5	1	2	0	-	0	0	-	-	0	0	0	-	0	0	0	0	0	0	-	0	0	0	-	0	-	0	0	0	-	0	0	0	-	0	0	0	-	-	0	-	0	-	0	-	-	-	-	0	-	0	-	-	-	0	0	2
100025432|F|0-36:T>G-36:T>G	TGCAGATGGGATGTACATGATGGAAGTAGATCGAGTTCTTAGACCTGGTGGGTACTGGATATTGTCTGG	TGCAGATGGGATGTACATGATGGAAGTAGATCGAGTTCTTAGACCTGGTGGGTACTGGATATTGTCTGG	scaffold422 cov189	28104	1	5.107e-29	36:T>G	36	0.927273	1	0.058824	0.941176	0	0.058824	0	0.110727	0.055363	21.9167	21.3333	1	2	0	0	0	0	0	0	0	0	0	0	0	0	0	0	0	0	0	2	0	0	0	0	0	0	0	0	0	0	0	0	0	0	0	0	-	0	-	0	0	0	0	0	-	0	0	0	-	0	0	0	0	0	0	2
100027043|F|0-6:A>T-6:A>T	TGCAGCAGTGAAACCCACATACATATTGTCCAAAATAATGCTAGACAGATTTATGGTTGAAGACAGGAG	TGCAGCAGTGAAACCCACATACATATTGTCCAAAATAATGCTAGACAGATTTATGGTTGAAGACAGGAG	scaffold1307 cov181	55236	1	5.107e-29	6:A>T	6	0.927273	1	0.058824	0.941176	0	0.058824	0	0.110727	0.055363	20.1833	9.66667	1	2	0	0	0	0	0	0	0	0	0	0	0	0	0	0	0	0	0	2	0	0	0	0	0	0	0	0	0	0	2	0	0	0	0	0	0	0	0	0	0	0	0	0	0	-	0	-	-	0	0	0	-	0	0	0
100027274|F|0-63:T>G-63:T>G	TGCAGCATCTAGCTGCTCAGGTTCGGACAGGTATGGTTAGATTGATGGTTTCTGTCCATATCTTTTTCT	TGCAGCATCTAGCTGCTCAGGTTCGGACAGGTATGGTTAGATTGATGGTTTCTGTCCATATCTTTTTCT	scaffold776 cov181	664898	1	5.107e-29	63:T>G	63	0.927273	1	0.058824	0.941176	0	0.058824	0	0.110727	0.055363	28.75	21	1	2	0	0	0	0	0	0	0	0	0	0	0	0	0	0	0	0	0	2	0	0	0	0	0	0	0	0	0	0	0	0	0	0	0	0	0	-	0	0	0	0	-	0	-	-	0	0	0	0	0	0	0	0	0	2
100027867|F|0-31:G>A-31:G>A	TGCAGCCCGCTGTGCGTCCGCATGTTGGACTGCATGGCACTAGTTCAATAGGTTTTTCTGAGTTCTTTT	TGCAGCCCGCTGTGCGTCCGCATGTTGGACTGCATGGCACTAGTTCAATAGGTTTTTCTGAGTTCTTTT	scaffold14403 cov177	74076	1	1.10547e-25	31:G>A	31	0.927273	1	0.058824	0.941176	0	0.058824	0	0.110727	0.055363	30.8983	29.6667	1	2	0	0	0	0	0	0	0	0	0	0	0	0	0	0	0	0	0	2	0	0	0	0	0	0	0	0	0	0	0	0	0	0	0	0	-	0	0	0	0	0	0	0	0	0	-	0	0	-	0	0	-	0	0	2
100027895|F|0-37:A>C-37:A>C	TGCAGCCGAGAACCAATCTTCTGCCAACATCGGTGAGAGCTGTTTATATTCAGGCAGTATTTACAGATC	TGCAGCCGAGAACCAATCTTCTGCCAACATCGGTGAGAGCTGTTTATATTCAGGCAGTATTTAC	scaffold18 cov178	300179	1	4.5588e-24	37:A>C	37	0.927273	1	0.058824	0.941176	0	0.058824	0	0.110727	0.055363	20.7	11.6667	1	2	0	0	0	0	0	0	0	0	0	0	0	0	0	0	0	0	0	2	0	0	0	0	0	0	0	0	0	0	0	0	0	0	0	0	0	0	-	-	0	0	0	0	-	0	0	0	0	0	0	-	0	0	0	2
100029079|F|0-29:G>A-29:G>A	TGCAGCTGTTCATGAACAAGTGAAAGAGAGTATTATGCAATTACACCCTTTCATAGGAGTATATGTGCA	TGCAGCTGTTCATGAACAAGTGAAAGAGAGTATTATGCAATTACACCCTTTCATAGGAGTATATGTGCA	scaffold1619 cov178	182076	1	5.107e-29	29:G>A	29	0.927273	1	0.058824	0.941176	0	0.058824	0	0.110727	0.055363	17.05	8.66667	1	2	0	0	0	0	0	0	0	0	0	0	0	0	0	0	0	0	0	2	0	0	0	0	0	0	0	0	0	0	0	0	0	0	0	0	0	0	0	0	0	-	0	2	-	0	0	0	0	-	-	0	0	0	0	0
100029530|F|0-62:G>T-62:G>T	TGCAGGAAAGCAATCCCAGTTAGACCTATCTACAATATCCCATCTGAAACGCAATCTCGACCGCACATC	TGCAGGAAAGCAATCCCAGTTAGACCTATCTACAATATCCCATCTGAAACGCAATCTCGACCGCACATC		0	0	999	62:G>T	62	0.927273	1	0.058824	0.941176	0	0.058824	0	0.110727	0.055363	17.5333	4.66667	1	2	0	0	0	0	0	0	0	0	0	0	0	0	0	0	0	0	0	2	0	2	0	0	0	0	0	0	0	0	0	0	0	0	0	0	-	0	0	0	0	0	-	0	0	0	-	0	0	0	0	-	0	0	0	0
100030407|F|0-31:G>A-31:G>A	TGCAGGCAAACAAGATAATCACTGGAGGCTGGAAAAATAATTTTATTGGATAGACAAGAAACATCAAAC	TGCAGGCAAACAAGATAATCACTGGAGGCTGGAAAAATAATTTTATTGGATAGACAAGAAACATCAAAC	scaffold1537 cov178	86848	1	5.107e-29	31:G>A	31	0.927273	1	0.058824	0.941176	0	0.058824	0	0.110727	0.055363	13.5833	4	1	2	0	0	0	0	0	2	0	0	0	0	0	0	0	0	0	0	0	0	0	0	0	0	0	0	0	0	0	0	0	0	0	0	0	0	0	0	-	0	0	0	0	0	0	0	0	-	-	-	0	0	0	0	0	2
100031949|F|0-60:G>A-60:G>A	TGCAGGTGTCATTGTTCATGTAAATGATGAAGATGGTGATGTGAACATTGAGACACCAACGTCTTTGCA	TGCAGGTGTCATTGTTCATGTAAATGATGAAGATGGTGATGTGAACATTGAGACACCAACGTCTTTGCA	scaffold1885 cov175	5249	1	5.107e-29	60:G>A	60	0.927273	1	0.058824	0.941176	0	0.058824	0	0.110727	0.055363	15.8667	14.3333	1	2	0	0	0	0	0	0	0	0	0	0	0	0	0	0	0	0	0	2	0	0	0	0	0	0	0	0	0	0	0	0	0	0	0	0	0	0	0	0	0	0	0	0	0	-	0	0	-	-	0	-	0	0	0	2
100033030|F|0-66:C>T-66:C>T	TGCAGTATAGGAACTGATAAAGGGACTTCTGGATGTAAAGAGTTGACAATCATACGCCTAGTTTAACAC	TGCAGTATAGGAACTGATAAAGGGACTTCTGGATGTAAAGAGTTGACAATCATACGCCTAGTTTAACAC	scaffold15356 cov180	79751	1	5.107e-29	66:C>T	66	0.618182	1	0.058824	0.941176	0	0.058824	0	0.110727	0.055363	2.53659	2.5	1	-	-	0	0	0	0	0	0	-	0	0	0	-	0	0	2	-	2	0	0	0	0	0	0	0	0	0	0	0	-	0	0	0	0	0	-	0	-	-	-	-	-	-	0	-	-	-	-	-	-	-	-	0	0	0
100034370|F|0-43:G>A-43:G>A	TGCAGTGGAGAGTGCTTGCCCTGGTGTTGTATCTTGTGCTGATGTTCTTGCCCTTGCTGCTGAAGCTTC	TGCAGTGGAGAGTGCTTGCCCTGGTGTTGTATCTTGTGCTGATGTTCTTGCCCTTGCTGCTGAAGCTTC	scaffold15330 cov179	56049	1	1.10547e-25	43:G>A	43	0.927273	1	0.058824	0.941176	0	0.058824	0	0.110727	0.055363	20.5833	12.6667	1	2	0	0	0	0	0	0	0	0	0	0	0	0	0	0	0	0	0	2	0	0	0	0	0	0	0	0	0	0	0	0	0	0	0	0	0	-	-	0	0	0	0	0	0	0	0	-	0	0	0	0	-	0	0	2
100034643|F|0-32:C>T-32:C>T	TGCAGTGTGCTTTGACTGTCCTTCACGTCATTCCAAGTTCCCAACCACTCCTCTGTGAGCAATGGTTGA	TGCAGTGTGCTTTGACTGTCCTTCACGTCATTCCAAGTTCCCAACCACTCCTCTGTGAGCAATGGTTGA		0	0	999	32:C>T	32	0.927273	0.058824	1	0	0.941176	0.058824	0.110727	0	0.055363	24.3333	19.7333	1	2	1	1	1	1	1	1	1	1	1	1	1	1	1	1	1	1	1	2	1	1	1	1	1	1	1	1	1	1	1	1	1	1	1	1	-	1	1	1	1	1	1	-	-	1	-	1	1	1	1	1	1	1	1	2
100035827|F|0-41:T>C-41:T>C	TGCAGTTTGAACTTTGTATAATCATGTGACATAATCAGCAGTGTTATATTTGTTTATTGCTTATGCACT	TGCAGTTTGAACTTTGTATAATCATGTGACATAATCAGCAGTGTTATATTTGTTTATTGCTTATGCACT	scaffold167 cov174	207758	1	5.107e-29	41:T>C	41	0.927273	1	0.058824	0.941176	0	0.058824	0	0.110727	0.055363	17.05	12.6667	1	2	0	0	0	0	0	0	0	0	0	0	0	0	0	0	0	0	0	2	0	0	0	0	0	0	0	0	0	0	0	0	0	0	0	0	-	0	0	-	-	0	0	0	0	0	0	0	0	0	-	0	0	0	0	2
100040740|F|0-18:T>A-18:T>A	TGCAGCACCGATTCATCTTCAGGTGGAAGAGAAGCTTACAGATCGGAAGAGCGGTTCAGCAGGAATGCC	TGCAGCACCGATTCATCTTCAGGTGGAAGAGAAGCTTAC	scaffold16 cov176	618154	1	3.17457e-12	18:T>A	18	0.927273	1	0.058824	0.941176	0	0.058824	0	0.110727	0.055363	20.45	9.66667	1	2	0	0	0	0	0	0	0	2	0	0	0	0	0	0	0	0	0	2	0	0	0	0	0	0	0	0	0	0	0	0	0	0	0	0	0	-	0	0	0	0	0	0	0	-	0	0	0	0	0	-	-	0	0	0
100041274|F|0-45:G>T-45:G>T	TGCAGCTCGTTGTGACTTTCTTGGGGGTGTTTGTATAAATATGCAGGAGTTATACATTACAGATCGGAA	TGCAGCTCGTTGTGACTTTCTTGGGGGTGTTTGTATAAATATGCAGGAGTTATACATTAC		0	0	999	45:G>T	45	0.618182	0.058824	1	0	0.941176	0.058824	0.110727	0	0.055363	19.5	15.3659	1	2	-	1	1	1	1	-	-	1	-	1	1	1	-	1	1	-	1	2	-	-	1	-	1	1	-	-	-	1	-	1	1	1	1	1	1	-	1	-	1	-	1	1	-	1	1	1	-	-	1	-	1	1	1	-
100041869|F|0-19:T>C-19:T>C	TGCAGGGCAAATGACTTAGTTCTTATTTGTCAATTTTTACAGATCGGAAGAGCGGTTCAGCAGGAATGC	TGCAGGGCAAATGACTTAGTTCTTATTTGTCAATTTTTAC	scaffold14413 cov182	68604	1	9.37816e-13	19:T>C	19	0.927273	1	0.058824	0.941176	0	0.058824	0	0.110727	0.055363	24.6167	7.33333	1	0	2	0	0	0	0	0	0	0	0	0	0	0	0	0	0	0	0	0	0	0	0	0	0	0	0	0	0	0	0	0	0	0	0	0	0	-	-	0	0	0	0	0	0	0	-	0	0	0	0	0	-	0	2	2
100043395|F|0-15:T>C-15:T>C	TGCAGTATTTGAATATCGTATTCGTGGAGATGCAAAGTTGAGAATAATAAGTTTACAGATCGGAAGAGC	TGCAGTATTTGAATATCGTATTCGTGGAGATGCAAAGTTGAGAATAATAAGTTTAC		0	0	999	15:T>C	15	0.618182	0.058824	1	0	0.941176	0.058824	0.110727	0	0.055363	18.5	6.87805	1	2	-	1	1	-	1	1	1	1	-	1	1	1	1	1	-	1	1	2	1	1	1	1	1	1	1	-	-	1	1	1	-	1	1	1	1	-	-	-	-	1	-	-	-	-	-	-	-	1	-	1	-	1	-	1
100047087|F|0-11:G>A-11:G>A	TGCAGCACCGCGCTGTCCTAATCCCCTAGACTATTGGCAGGTTTTCTCCTAGGTGGATGATGATGATGC	TGCAGCACCGCGCTGTCCTAATCCCCTAGACTATTGGCAGGTTTTCTCCTAGGTGGATGATGATGATGC	scaffold14280 cov176	2247	1	5.107e-29	11:G>A	11	0.927273	1	0.058824	0.941176	0	0.058824	0	0.110727	0.055363	16.7167	11.25	1	0	0	0	0	0	0	0	0	2	0	0	0	0	0	0	0	0	0	0	0	0	0	0	0	0	0	0	0	2	0	0	0	0	0	2	0	0	0	0	0	0	0	0	0	0	0	0	-	0	-	-	0	0	0	-
100047139|F|0-42:G>A-42:G>A	TGCAGCACTTAGAGATTTGTCCAAATTTCCAACTAAGACATGGCCTTGGCTACAACTAAGCAATCCAGC	TGCAGCACTTAGAGATTTGTCCAAATTTCCAACTAAGACATGGCCTTGGCTACAACTAAGCAATCCAGC	scaffold60 cov176	577125	1	2.37606e-27	42:G>A	42	0.927273	1	0.058824	0.941176	0	0.058824	0	0.110727	0.055363	18.0333	18	1	2	0	0	0	0	0	0	0	0	0	0	0	0	0	0	0	0	0	2	0	0	0	0	0	0	0	0	0	0	0	0	0	0	0	0	-	0	0	-	0	0	0	0	0	-	0	0	0	0	-	0	0	0	0	2
100053431|F|0-7:C>G-7:C>G	TGCAGCCCTTGTCAATTTTGCCGAGGAAAATAAATTTTTACAGATCGGAAGAGCGGTTCAGCAGGAATG	TGCAGCCCTTGTCAATTTTGCCGAGGAAAATAAATTTTTAC	scaffold2785 cov176	134817	1	1.21308e-11	7:C>G	7	0.927273	0.058824	1	0	0.941176	0.058824	0.110727	0	0.055363	39.6667	30.3333	1	2	1	1	1	1	1	1	1	1	1	1	1	1	1	1	1	1	1	2	1	1	1	1	1	1	1	1	1	1	1	1	1	1	1	1	1	-	1	-	1	1	1	1	1	1	1	-	1	-	1	1	1	1	1	2
100059576|F|0-28:A>G-28:A>G	TGCAGGTGATTTCTTATTTAGAAACATTATAAGTGTCAGTTTACAATTTATATCTGTGCATGCATTACA	TGCAGGTGATTTCTTATTTAGAAACATTATAAGTGTCAGTTTACAATTTATATCTGTGCATGCATTACA	scaffold720 cov183	251985	1	6.60633e-28	28:A>G	28	0.927273	1	0.058824	0.941176	0	0.058824	0	0.110727	0.055363	28.7667	8.33333	1	2	0	0	0	0	0	0	0	0	0	0	0	0	0	0	0	0	0	2	0	0	0	0	0	0	0	0	0	0	0	0	0	0	0	0	0	0	0	0	0	0	-	2	-	0	0	-	0	-	0	0	0	0	0	0
100061228|F|0-38:G>T-38:G>T	TGCAGTTGCTGTATTTGTGCTCCTGTCAGTTACCTGCTGTTGCCTGCGTAAAAGATGGGTGGACAAGAG	TGCAGTTGCTGTATTTGTGCTCCTGTCAGTTACCTGCTGTTGCCTGCGTAAAAGATGGGTGGACAAGAG	scaffold373 cov183	66142	1	5.14326e-24	38:G>T	38	0.927273	1	0.058824	0.941176	0	0.058824	0	0.110727	0.055363	22.7667	12	1	2	0	0	0	0	0	0	0	0	0	0	0	0	0	0	0	0	0	2	0	0	0	0	0	0	0	0	0	0	0	0	0	0	0	0	0	0	0	0	0	-	-	-	0	-	0	0	0	0	0	0	0	0	0	2
100022640|F|0-58:T>C-58:T>C	TGCAGAAGTTTAACAAATTTCATCCAATGAATGATCATCCCAAAAATAGCAAGACAAGTTGAAAATACA	TGCAGAAGTTTAACAAATTTCATCCAATGAATGATCATCCCAAAAATAGCAAGACAAGTTGAAAATACA	scaffold4739 cov176	15138	1	5.107e-29	58:T>C	58	0.636364	0.971429	0.028571	0.971429	0.028571	0	0.05551	0.05551	0.05551	3.975	3	1	1	0	0	0	0	0	0	-	-	0	0	0	0	0	0	0	0	0	-	-	-	0	0	0	0	0	0	0	0	0	0	0	0	0	0	0	-	-	-	-	-	-	-	-	-	-	0	-	-	-	-	-	0	0	0
100022661|F|0-15:T>G-15:T>G	TGCAGAATAAACATGTTACCAAAACAATTTAAGCAACTTGATGAATCATTCCATATCAATTAGATAGAT	TGCAGAATAAACATGTTACCAAAACAATTTAAGCAACTTGATGAATCATTCCATATCAATTAGATAGAT	scaffold3076 cov178	4961	1	3.09545e-21	15:T>G	15	0.636364	0.028571	0.971429	0.028571	0.971429	0	0.05551	0.05551	0.05551	6	5.5641	1	-	-	1	1	1	1	1	1	1	1	1	1	1	1	1	1	-	1	-	1	1	1	1	1	1	1	1	1	1	1	1	-	1	1	1	1	-	-	-	-	-	-	-	-	-	-	-	1	-	-	-	-	1	1	0
100024015|F|0-25:C>A-25:C>A	TGCAGAGATTTTCCACCATCACTTGCTGAGCAGGGTGAGGTTAAAATCTTTAATAGCCTGTTCTTTTTA	TGCAGAGATTTTCCACCATCACTTGCTGAGCAGGGTGAGGTTAAAATCTTTAATAGCCTGTTCTTTTTA	scaffold5299 cov186	25167	1	2.37606e-27	25:C>A	25	0.636364	0.028571	0.971429	0.028571	0.971429	0	0.05551	0.05551	0.05551	4	3.2	1	-	-	1	-	1	1	1	1	-	1	1	1	1	1	1	1	1	1	0	1	-	1	1	1	1	1	1	1	1	1	1	1	1	1	1	-	-	1	1	-	-	-	-	-	-	-	-	-	-	-	-	-	1	1	1
100024684|F|0-55:G>A-55:G>A	TGCAGATAACATATTGGGCAAGGCCAACACATGTTCTAGTGGTCAAATGGAAGTTGGCTATGTACAGTA	TGCAGATAACATATTGGGCAAGGCCAACACATGTTCTAGTGGTCAAATGGAAGTTGGCTATGTACAGTA		0	0	999	55:G>A	55	0.636364	0.028571	0.971429	0.028571	0.971429	0	0.05551	0.05551	0.05551	11	5.5	1	1	1	-	1	1	-	1	1	1	1	1	-	1	1	1	-	1	1	-	1	1	-	1	1	1	-	1	1	1	1	1	1	1	-	1	1	1	-	-	-	-	-	-	-	1	1	-	1	-	-	-	-	1	1	0
100026539|F|0-67:T>A-67:T>A	TGCAGCACAATTTCAATAGGCTCCAAAATGCATAAGTAAATCATCCAACCAAAATAACCCCACAGATTA	TGCAGCACAATTTCAATAGGCTCCAAAATGCATAAGTAAATCATCCAACCAAAATAACCCCACAGATTA	scaffold16 cov176	369394	1	6.60633e-28	67:T>A	67	0.636364	0.028571	0.971429	0.028571	0.971429	0	0.05551	0.05551	0.05551	3	2.70732	1	1	-	1	1	1	-	1	1	-	1	1	1	1	1	1	1	1	1	1	1	1	1	1	1	1	1	1	1	1	1	1	1	1	1	1	-	-	-	-	-	-	-	-	-	-	-	-	-	-	-	1	-	-	0	1
100027096|F|0-40:T>C-40:T>C	TGCAGCAGTTTTGAAACATGGGCAGTCAGGAAAGATTATATCAACAGAATCTGATAATGTTTCAGAAAA	TGCAGCAGTTTTGAAACATGGGCAGTCAGGAAAGATTATATCAACAGAATCTGATAATGTTTCAGAAAA	scaffold1213 cov178	44258	1	2.37606e-27	40:T>C	40	0.636364	0.028571	0.971429	0.028571	0.971429	0	0.05551	0.05551	0.05551	13	8.41463	1	1	1	-	1	-	1	1	1	-	1	1	-	1	1	1	1	1	1	1	1	1	-	1	1	-	1	1	1	1	1	1	1	1	1	1	-	-	1	-	-	1	-	-	-	-	-	-	-	-	-	-	1	1	1	0
100027376|F|0-24:C>T-24:C>T	TGCAGCATGTTAGCCTTTGGGTTTCATATGATCATTATTCTTTGAAGAGATATTTCACTTTGATTTTTT	TGCAGCATGTTAGCCTTTGGGTTTCATATGATCATTATTCTTTGAAGAGATATTTCACTTTGATTTTTT	scaffold5988 cov174	1278	1	8.6065e-22	24:C>T	24	0.636364	0.971429	0.028571	0.971429	0.028571	0	0.05551	0.05551	0.05551	13.0976	3	1	1	0	0	0	0	-	0	0	0	0	-	0	0	0	0	-	0	-	-	0	-	0	0	0	0	0	0	0	-	0	0	-	0	0	0	-	-	0	-	-	0	-	0	-	-	-	-	0	-	0	-	-	0	0	0
100032767|F|0-55:G>A-55:G>A	TGCAGTACTGGTTGCCTGAGATGATTGATTAGAAACAGTAGCCATCTTAGCTCTTGGCCTCTTCCCTTC	TGCAGTACTGGTTGCCTGAGATGATTGATTAGAAACAGTAGCCATCTTAGCTCTTGGCCTCTTCCCTTC	scaffold1450 cov169	55974	1	2.39293e-22	55:G>A	55	0.636364	0.028571	0.971429	0.028571	0.971429	0	0.05551	0.05551	0.05551	21	12.95	1	-	-	1	-	-	1	-	1	1	1	-	-	1	1	-	1	-	1	-	1	-	1	1	-	1	-	1	-	1	1	1	1	1	1	1	-	1	1	1	1	1	-	1	-	-	-	1	1	1	1	1	-	1	1	0
100035293|F|0-49:T>G-49:T>G	TGCAGTTGAAGATTTTGGTGTTTCCCACTTAAAGTTGAAGGTGACTCTATTTTTCTTTTTACAGATCGG	TGCAGTTGAAGATTTTGGTGTTTCCCACTTAAAGTTGAAGGTGACTCTATTTTTCTTTTTAC	scaffold1677 cov183	61945	1	5.74628e-23	49:T>G	49	0.636364	0.028571	0.971429	0.028571	0.971429	0	0.05551	0.05551	0.05551	12	7.54762	1	-	-	1	1	1	1	1	1	1	1	1	1	1	1	1	1	-	1	1	1	1	1	1	1	1	1	1	1	1	1	1	1	1	1	1	-	-	-	-	-	-	-	-	-	-	-	-	-	-	-	-	-	1	1	0
100035447|F|0-12:A>G-12:A>G	TGCAGTTGCTGTAATGGGGAACCTTGCAGACACACTTGGTTCAAATACGAAACTTTTGTTCAAGGACTG	TGCAGTTGCTGTAATGGGGAACCTTGCAGACACACTTGGTTCAAATACGAAACTTTTGTTCAAGGACTG		0	0	999	12:A>G	12	0.636364	0.028571	0.971429	0.028571	0.971429	0	0.05551	0.05551	0.05551	23	13.325	1	1	-	1	-	1	1	1	1	1	-	1	1	-	1	1	1	-	1	-	1	-	1	1	1	-	1	1	1	-	1	1	1	1	1	1	-	-	-	1	-	-	-	1	-	1	1	-	-	-	1	-	1	1	1	0
100036074|F|0-60:A>C-60:A>C	TGCAGTTTTTGAAGAGTGACAGGAAGTTGTGTGACTTTTGTAAATCTTAAGGTACTGAGGATGGGCACA	TGCAGTTTTTGAAGAGTGACAGGAAGTTGTGTGACTTTTGTAAATCTTAAGGTACTGAGGATGGGCACA	scaffold597 cov175	178560	1	2.37606e-27	60:A>C	60	0.636364	0.028571	0.971429	0.028571	0.971429	0	0.05551	0.05551	0.05551	14	5.31707	1	-	-	1	1	-	1	1	1	1	1	1	1	1	1	1	1	-	1	1	1	-	1	1	1	1	1	-	1	1	1	1	1	1	1	1	-	1	1	-	-	-	1	-	-	-	-	-	-	-	-	-	-	1	1	0
100039641|F|0-17:C>G-17:C>G	TGCAGAACCCTCATCTTCGTATGATAAACAGTTTACAGATCGGAAGAGCGGTTCAGCAGGAATGCCGAG	TGCAGAACCCTCATCTTCGTATGATAAACAGTTTAC		0	0	999	17:C>G	17	0.636364	0.028571	0.971429	0.028571	0.971429	0	0.05551	0.05551	0.05551	39	21.125	1	-	1	1	-	-	1	1	1	1	1	1	1	1	1	-	1	1	1	-	1	1	1	-	1	-	1	1	1	-	1	-	1	1	1	1	-	-	-	1	-	1	-	-	-	-	-	1	-	1	1	1	-	1	1	0
100044172|F|0-28:A>T-28:A>T	TGCAGTTGGAGTAGCCTAAGAGGAACTAAGTGGCTTTGGAAGAGTGTTGATACTTGGAATTTTATATCA	TGCAGTTGGAGTAGCCTAAGAGGAACTAAGTGGCTTTGGAAGAGTGTTGATACTTGGAATTTTATATCA	scaffold7517 cov181	316	1	1.10547e-25	28:A>T	28	0.636364	0.971429	0.028571	0.971429	0.028571	0	0.05551	0.05551	0.05551	10.439	7	1	0	-	-	-	0	0	0	0	0	0	0	-	-	0	0	0	-	-	1	0	-	-	0	0	0	0	0	0	0	0	0	-	0	0	0	-	-	0	0	0	-	-	0	-	-	0	0	-	-	-	0	0	0	0	-
100045358|F|0-35:A>G-35:A>G	TGCAGACAAAAGAAAGGAAAATACTTTTATTAGCTACACACACAAAGCCGAAACTGAAACTAAAATGAA	TGCAGACAAAAGAAAGGAAAATACTTTTATTAGCTACACACACAAAGCCGAAACTGAAACTAAAATGAA	scaffold848 cov193	150110	1	2.37606e-27	35:A>G	35	0.636364	0.028571	0.971429	0.028571	0.971429	0	0.05551	0.05551	0.05551	4	3.39535	1	1	1	1	-	1	1	1	1	1	1	1	1	1	1	1	1	1	1	1	1	1	-	1	1	1	1	-	-	1	1	1	1	1	1	1	-	-	-	1	-	-	-	-	-	-	-	-	-	-	-	-	-	1	1	0
100045502|F|0-16:G>T-16:G>T	TGCAGACCCGGAAATGGCGAAAAAGCTTTGGGAACTCTCCTTGAATATGATTTGATTGACTTGATTGTG	TGCAGACCCGGAAATGGCGAAAAAGCTTTGGGAACTCTCCTTGAATATGATTTGATTGACTTGATTGTG	scaffold11760 cov201	178	1	5.107e-29	16:G>T	16	0.636364	0.971429	0.028571	0.971429	0.028571	0	0.05551	0.05551	0.05551	6	3	1	0	0	0	0	0	0	0	-	0	0	0	0	0	0	0	0	0	0	-	-	0	0	0	0	0	0	0	0	0	-	0	0	-	0	0	-	-	-	-	-	-	-	0	-	0	-	-	-	-	-	-	-	0	0	1
100048467|F|0-60:G>A-60:G>A	TGCAGCTTTCCTTTGTATGCATGTACAGCACAAAATCTCCCAGATGTAAAATTTCAATTCGTTCAGTCT	TGCAGCTTTCCTTTGTATGCATGTACAGCACAAAATCTCCCAGATGTAAAATTTCAATTCGTTCAGTCT		0	0	999	60:G>A	60	0.636364	0.028571	0.971429	0.028571	0.971429	0	0.05551	0.05551	0.05551	10	6.60976	1	1	-	1	-	1	1	1	1	-	1	1	1	1	1	1	1	-	1	-	1	1	1	1	-	-	1	-	1	1	1	1	1	1	1	1	-	-	1	1	-	-	1	-	-	-	-	1	1	-	-	-	-	1	1	0
100049102|F|0-21:T>C-21:T>C	TGCAGGCATGACAATGAAGTATTTTACCTATTTTCCTTTTCCAAAGACTTTTTTTTTATTACAGATCGG	TGCAGGCATGACAATGAAGTATTTTACCTATTTTCCTTTTCCAAAGACTTTTTTTTTATTAC		0	0	999	21:T>C	21	0.636364	0.028571	0.971429	0.028571	0.971429	0	0.05551	0.05551	0.05551	32	22.9	1	1	1	-	-	-	1	1	1	1	-	1	1	-	1	-	1	1	1	1	1	1	-	1	-	1	-	1	1	1	1	1	1	1	-	1	-	-	1	-	1	1	-	1	-	1	1	-	1	-	-	-	-	1	1	0
100049594|F|0-18:G>T-18:G>T	TGCAGGTACAACAAACAAGACAATATATATGAATGCCAAGAAACTTTATTTGTACAAACCACCACAAGG	TGCAGGTACAACAAACAAGACAATATATATGAATGCCAAGAAACTTTATTTGTACAAACCACCACAAGG		0	0	999	18:G>T	18	0.636364	0.028571	0.971429	0.028571	0.971429	0	0.05551	0.05551	0.05551	19	15.4634	1	1	-	1	-	1	1	1	-	-	1	-	-	-	1	-	1	-	1	1	1	1	1	1	1	1	1	1	-	1	1	1	1	-	1	1	-	1	1	1	1	1	1	-	1	-	-	-	-	1	-	-	-	1	1	0
100049733|F|0-11:G>C-11:G>C	TGCAGGTGATCGATCGTCTTCGGCAAGAAGTACAGTTCTGGTGGTGCTTGAAATGCTTGAAATGAACAG	TGCAGGTGATCGATCGTCTTCGGCAAGAAGTACAGTTCTGGTGGTGCTTGAAATGCTTGAAATGAACAG		0	0	999	11:G>C	11	0.636364	0.971429	0.028571	0.971429	0.028571	0	0.05551	0.05551	0.05551	4.075	4	1	1	0	0	0	0	0	0	0	0	-	0	0	0	-	0	-	0	0	-	0	-	0	-	0	0	0	0	0	0	0	0	0	0	-	0	-	-	-	-	-	0	-	-	-	0	-	-	0	0	0	-	-	0	0	-
100050054|F|0-51:A>C-51:A>C	TGCAGTAATAGAGACTTGAAGAAGAGCATAGAAGAAAGTAAACAGTATGACAATAAAACAGGAAAAGTT	TGCAGTAATAGAGACTTGAAGAAGAGCATAGAAGAAAGTAAACAGTATGACAATAAAACAGGAAAAGTT		0	0	999	51:A>C	51	0.636364	0.971429	0.028571	0.971429	0.028571	0	0.05551	0.05551	0.05551	6.65854	6	1	-	0	0	0	0	0	0	-	0	-	0	-	-	0	0	0	0	0	-	-	0	0	0	0	0	0	0	0	0	-	0	0	-	0	0	0	-	-	-	-	0	-	0	-	-	0	0	-	0	-	-	-	0	0	1
100050318|F|0-20:G>T-20:G>T	TGCAGTAGTGTGTATACACAGATAACTTTACAAGGGTACGTATGATGTCATTTTAGAATTTTGAGTATA	TGCAGTAGTGTGTATACACAGATAACTTTACAAGGGTACGTATGATGTCATTTTAGAATTTTGAGTATA		0	0	999	20:G>T	20	0.636364	0.971429	0.028571	0.971429	0.028571	0	0.05551	0.05551	0.05551	3.82051	3	1	0	0	0	0	0	0	0	-	0	-	0	0	0	0	0	-	0	-	1	0	-	0	-	0	0	0	0	0	0	0	0	0	0	-	0	0	-	-	-	0	-	-	0	-	-	0	-	0	-	-	-	-	0	0	-
100050835|F|0-42:G>A-42:G>A	TGCAGTGAGAACCATCCCTCCAATTGCCCATGAAACCTTTTCGGTAGTTGCCATGTCGCCCAACCATTG	TGCAGTGAGAACCATCCCTCCAATTGCCCATGAAACCTTTTCGGTAGTTGCCATGTCGCCCAACCATTG	scaffold174 cov176	689332	1	1.10547e-25	42:G>A	42	0.636364	0.028571	0.971429	0.028571	0.971429	0	0.05551	0.05551	0.05551	4	2.90476	1	-	1	1	1	-	1	1	1	1	1	1	1	1	1	1	1	1	1	1	-	1	1	1	1	1	1	-	1	1	1	1	1	1	1	1	-	-	-	-	1	-	-	-	-	-	-	-	-	-	-	-	-	1	1	0
100051172|F|0-23:T>C-23:T>C	TGCAGTGTGCTAATACAAGGATATGGTACTCGAGAACTACATGATTTACAGTCCCAATTATGTGTCAAG	TGCAGTGTGCTAATACAAGGATATGGTACTCGAGAACTACATGATTTACAGTCCCAATTATGTGTCAAG	scaffold1831 cov171	120077	1	5.107e-29	23:T>C	23	0.636364	0.971429	0.028571	0.971429	0.028571	0	0.05551	0.05551	0.05551	7.65	7	1	0	0	0	0	0	-	0	0	-	0	-	-	-	0	-	0	0	0	0	0	-	0	0	-	0	0	0	0	-	0	0	0	0	0	0	-	-	-	-	-	0	0	0	-	-	-	0	0	-	0	-	-	0	0	1
100051317|F|0-50:G>A-50:G>A	TGCAGTTATAATTGAATATATAGATGAAATTTGTATACATAGCCAATCCCGCAAATAATTTCAGGTATT	TGCAGTTATAATTGAATATATAGATGAAATTTGTATACATAGCCAATCCCGCAAATAATTTCAGGTATT	scaffold3119 cov188	1300	1	5.107e-29	50:G>A	50	0.636364	0.971429	0.028571	0.971429	0.028571	0	0.05551	0.05551	0.05551	3.05	3	1	0	0	0	0	0	0	-	0	0	0	-	0	-	0	0	0	0	0	-	0	0	0	0	0	0	0	0	-	0	0	0	0	-	0	0	-	-	-	-	-	-	-	-	-	0	-	-	0	-	-	0	-	0	0	1
100051741|F|0-27:A>C-27:A>C	TGCAGTTTGCATACTAGCCAACGAGGGACTTAAGTATAAATTTCAGACAGCACATATAAGTACGAGAAA	TGCAGTTTGCATACTAGCCAACGAGGGACTTAAGTATAAATTTCAGACAGCACATATAAGTACGAGAAA	scaffold1183 cov190	52356	1	2.37606e-27	27:A>C	27	0.636364	0.028571	0.971429	0.028571	0.971429	0	0.05551	0.05551	0.05551	6	2.74419	1	-	-	1	-	-	1	1	1	-	1	1	1	1	1	1	1	-	1	1	1	1	1	1	1	1	1	1	1	1	1	1	1	1	1	1	-	-	1	-	-	-	-	1	-	1	-	-	-	-	-	-	-	1	1	0
100052707|F|0-18:A>G-18:A>G	TGCAGAAAATCTAAATACAAATGAAGTTTCGAGGAGTTACAGATCGGAAGAGCGGTTCAGCAGGAATGC	TGCAGAAAATCTAAATACAAATGAAGTTTCGAGGAGTTAC		0	0	999	18:A>G	18	0.636364	0.028571	0.971429	0.028571	0.971429	0	0.05551	0.05551	0.05551	18	8.5	1	1	1	-	1	-	-	-	1	1	1	1	-	1	1	-	1	1	1	1	1	-	-	1	1	1	1	1	-	-	-	1	1	1	1	1	1	-	-	1	1	-	-	1	-	-	1	1	1	-	-	1	-	1	1	0
100054802|F|0-33:G>A-33:G>A	TGCAGAAATAAACAGAAAACTTGTCGATACATCGAAACATGGTCATTGAACAATATAGATCTAGAGTTA	TGCAGAAATAAACAGAAAACTTGTCGATACATCGAAACATGGTCATTGAACAATATAGATCTAGAGTTA	scaffold3123 cov180	26238	1	1.10547e-25	33:G>A	33	0.636364	0.028571	0.971429	0.028571	0.971429	0	0.05551	0.05551	0.05551	14	11.1282	1	1	-	1	1	1	-	1	-	1	-	1	1	1	1	1	-	-	1	-	1	-	1	-	1	1	1	1	1	-	1	1	1	1	-	-	1	-	-	-	-	1	1	1	1	-	1	-	1	1	-	1	-	1	1	0
100054837|F|0-14:C>T-14:C>T	TGCAGAAATTTCAGCAGGAATTGGTCAGTTTCTAGCACTTGGAAATGCAGAAAACTCAGCTAGAAGAAC	TGCAGAAATTTCAGCAGGAATTGGTCAGTTTCTAGCACTTGGAAATGCAGAAAACTCAGCTAGAAGAAC	scaffold749 cov179	140568	2	5.107e-29	14:C>T	14	0.636364	0.971429	0.028571	0.971429	0.028571	0	0.05551	0.05551	0.05551	8.25641	6	1	0	-	0	0	0	0	0	0	0	0	0	-	0	0	0	0	-	0	0	-	0	0	0	0	-	0	-	0	0	0	0	0	0	-	0	-	-	-	-	0	0	0	-	-	-	0	-	-	-	-	-	-	0	0	1
100055478|F|0-11:G>T-11:G>T	TGCAGATCTTTGTCAGCTGTTCTTTAGTTTTCTTTATACTGTGATGGGTACATTGGTTCCTTGCTTCTG	TGCAGATCTTTGTCAGCTGTTCTTTAGTTTTCTTTATACTGTGATGGGTACATTGGTTCCTTGCTTCTG	scaffold14777 cov173	89001	2	2.37606e-27	11:G>T	11	0.636364	0.971429	0.028571	0.971429	0.028571	0	0.05551	0.05551	0.05551	14.718	3	1	-	-	0	1	-	0	-	0	0	0	-	-	0	0	0	0	-	0	-	0	-	0	-	-	0	-	0	0	-	0	-	0	0	0	-	-	0	0	0	0	0	-	0	-	0	0	-	0	0	0	0	-	0	0	0
100055860|F|0-19:T>C-19:T>C	TGCAGCAGCAGCCTCCAAGTGCTCCCATTTCATCCTCCGCTTTTCCTCGAGTGTGATTTGTTCATCTTC	TGCAGCAGCAGCCTCCAAGTGCTCCCATTTCATCCTCCGCTTTTCCTCGAGTGTGATTTGTTCATCTTC	scaffold143 cov178	35738	1	1.10547e-25	19:T>C	19	0.636364	0.971429	0.028571	0.971429	0.028571	0	0.05551	0.05551	0.05551	10.3415	6	1	0	-	-	0	-	0	0	-	-	-	0	0	0	0	0	0	0	0	-	-	0	-	-	0	-	0	0	0	0	0	0	0	0	0	0	0	0	0	0	-	0	0	-	-	-	0	-	0	-	-	-	-	0	0	1
100056245|F|0-7:C>T-7:C>T	TGCAGCTCGAGTCTGTAAATTTTCTCTTCCCTATCCGGGCATTCTGACAGACGCACACCTGATTGTCCG	TGCAGCTCGAGTCTGTAAATTTTCTCTTCCCTATCCGGGCATTCTGACAGACGCACACCTGATTGTCCG	scaffold2255 cov172	41145	1	5.107e-29	7:C>T	7	0.636364	0.971429	0.028571	0.971429	0.028571	0	0.05551	0.05551	0.05551	7.25581	3	1	0	0	-	0	0	-	0	0	-	-	0	0	0	0	0	0	0	0	0	0	0	-	0	0	0	0	0	0	0	0	0	0	-	0	0	-	-	-	-	-	-	-	-	-	0	-	-	-	-	-	0	0	0	0	1
100056490|F|0-12:A>G-12:A>G	TGCAGGAGAACAATAAGACGTTTTACAATTTTATGGAAAACCCCTCAAGTAATTATGAATAAAACAAGG	TGCAGGAGAACAATAAGACGTTTTACAATTTTATGGAAAACCCCTCAAGTAATTATGAATAAAACAAGG	scaffold402 cov174	53925	1	1.10547e-25	12:A>G	12	0.636364	0.028571	0.971429	0.028571	0.971429	0	0.05551	0.05551	0.05551	16	9	1	0	1	1	1	1	1	1	-	1	-	1	-	-	1	1	1	1	1	-	-	1	1	1	1	1	1	1	1	1	-	1	1	-	1	1	-	1	-	-	-	-	1	1	1	-	-	1	-	-	1	-	-	1	1	-
100057471|F|0-21:G>A-21:G>A	TGCAGTTGCAGCATCACTTGCGTACAGCCGCAAGAACTTCCCAGCCAAGACAAGTCTCAGGCTAATTCA	TGCAGTTGCAGCATCACTTGCGTACAGCCGCAAGAACTTCCCAGCCAAGACAAGTCTCAGGCTAATTCA	scaffold2671 cov171	41093	1	5.107e-29	21:G>A	21	0.636364	0.971429	0.028571	0.971429	0.028571	0	0.05551	0.05551	0.05551	12.625	3	1	0	0	0	0	-	-	-	0	0	-	-	0	0	-	0	-	0	0	0	-	0	0	-	1	0	0	0	-	0	0	-	0	0	0	0	0	0	-	0	0	-	-	-	-	-	-	0	0	-	0	-	0	0	0	0
100057599|F|0-16:G>T-16:G>T	TGCAGTTTTTCAACATGAGAGATTTCAAGCTCATTGAGATGAGTCTCCCTTCCATTCATCACAATTTGC	TGCAGTTTTTCAACATGAGAGATTTCAAGCTCATTGAGATGAGTCTCCCTTCCATTCATCACAATTTGC	scaffold848 cov193	254057	2	5.107e-29	16:G>T	16	0.636364	0.971429	0.028571	0.971429	0.028571	0	0.05551	0.05551	0.05551	18.325	14	1	0	0	-	-	-	0	0	0	0	-	0	0	-	0	-	0	0	0	0	0	0	-	0	-	0	-	0	0	0	0	0	0	0	-	0	-	-	0	-	0	0	-	0	-	0	0	-	0	-	-	-	-	0	0	1
100057619|F|0-12:A>T-12:A>T	TGCAGAAAATGAAACAAATTTGGTTCCATCCATCAAAATTCAAAAGAATTTATATTTACAAAAACTATG	TGCAGAAAATGAAACAAATTTGGTTCCATCCATCAAAATTCAAAAGAATTTATATTTACAAAAACTATG	scaffold751 cov183	137441	2	2.37606e-27	12:A>T	12	0.636364	0.028571	0.971429	0.028571	0.971429	0	0.05551	0.05551	0.05551	7	4.85	1	1	1	1	1	-	1	-	1	1	1	-	-	1	-	1	1	1	1	1	1	1	-	1	1	1	1	1	0	1	-	1	1	1	1	1	1	-	-	-	1	1	-	-	1	-	1	-	-	1	-	-	-	-	-	1
100059038|F|0-16:T>C-16:T>C	TGCAGATCATGATCAATGCTACAATCATGCACTCATAAACACTAACATACAAATTAAGTTACCAAGAGT	TGCAGATCATGATCAATGCTACAATCATGCACTCATAAACACTAACATACAAATTAAGTTACCAAGAGT	scaffold1511 cov183	11505	2	2.37606e-27	16:T>C	16	0.636364	0.971429	0.028571	0.971429	0.028571	0	0.05551	0.05551	0.05551	6.80952	5	1	-	-	0	0	0	0	0	0	-	0	0	0	0	0	0	0	-	0	0	0	0	0	0	0	0	0	-	0	0	0	0	0	0	0	0	-	-	-	-	0	0	-	-	-	-	-	-	-	-	-	-	-	0	0	1
100059038|F|0-63:A>T-63:A>T	TGCAGATCATGATCAATGCTACAATCATGCACTCATAAACACTAACATACAAATTAAGTTACCAAGAGT	TGCAGATCATGATCAATGCTACAATCATGCACTCATAAACACTAACATACAAATTAAGTTACCAAGAGT	scaffold1511 cov183	11505	2	2.37606e-27	63:A>T	63	0.636364	0.971429	0.028571	0.971429	0.028571	0	0.05551	0.05551	0.05551	6.80952	5	1	-	-	0	0	0	0	0	0	-	0	0	0	0	0	0	0	-	0	0	0	0	0	0	0	0	0	-	0	0	0	0	0	0	0	0	-	-	-	-	0	0	-	-	-	-	-	-	-	-	-	-	-	0	0	1
100059179|F|0-47:C>G-47:C>G	TGCAGCAATACTTTTACTTGCTTTCTCTAACTTGTCTATTTGAAGGTCACGAAGATTTTTACAGATCGG	TGCAGCAATACTTTTACTTGCTTTCTCTAACTTGTCTATTTGAAGGTCACGAAGATTTTTAC		0	0	999	47:C>G	47	0.636364	0.971429	0.028571	0.971429	0.028571	0	0.05551	0.05551	0.05551	10.6757	3	1	-	0	0	-	-	-	0	0	0	0	0	0	-	0	0	0	0	0	-	0	-	0	0	-	0	0	0	0	0	0	0	0	-	-	0	-	-	-	-	0	0	0	-	0	-	-	0	0	-	0	0	-	0	1	-
100060012|F|0-28:G>T-28:G>T	TGCAGTTGATAAAGCTATTTATGGAAAAGGAGGTTTTCACACTTTGAAAAAGAGTTTTCATTACAGATC	TGCAGTTGATAAAGCTATTTATGGAAAAGGAGGTTTTCACACTTTGAAAAAGAGTTTTCATTAC	scaffold1646 cov180	114164	1	1.65128e-18	28:G>T	28	0.636364	0.028571	0.971429	0.028571	0.971429	0	0.05551	0.05551	0.05551	36	20.8049	1	-	1	1	1	1	1	1	-	-	1	-	-	1	1	1	-	1	1	1	-	-	1	1	1	1	1	1	1	1	-	1	1	1	1	1	1	1	-	-	1	-	1	1	1	-	-	-	1	-	-	-	1	-	-	0
100060013|F|0-54:A>T-54:A>T	TGCAGTTGATAAAGCTATTTATGGAAAATGAGGTTTTCACACTTTGAAAAAGAGATTTCATTACAGATC	TGCAGTTGATAAAGCTATTTATGGAAAATGAGGTTTTCACACTTTGAAAAAGAGATTTCATTAC	scaffold1646 cov180	114164	1	3.57439e-15	54:A>T	54	0.636364	0.028571	0.971429	0.028571	0.971429	0	0.05551	0.05551	0.05551	47	20.8049	1	-	1	1	1	1	1	1	-	-	1	-	-	1	1	1	-	1	1	1	-	-	1	1	1	1	1	1	1	1	-	1	1	1	1	1	1	1	-	-	1	-	1	1	1	-	-	-	1	-	-	-	1	-	-	0
100060525|F|0-67:A>T-67:A>T	TGCAGGAACATTTTTCTTATACCAGGAAATGTACAAGTAACCAAGATTGAGCAGTGGGAAAGATTAAAT	TGCAGGAACATTTTTCTTATACCAGGAAATGTACAAGTAACCAAGATTGAGCAGTGGGAAAGATTAAAT		0	0	999	67:A>T	67	0.636364	0.971429	0.028571	0.971429	0.028571	0	0.05551	0.05551	0.05551	3.7	3	1	-	-	0	0	0	0	0	-	0	0	0	0	0	0	0	0	-	0	0	0	1	-	0	0	0	0	0	0	0	0	0	0	0	0	0	-	0	-	-	-	-	-	-	-	-	-	-	0	-	-	-	-	0	0	0
100061913|F|0-11:A>G-11:A>G	TGCAGCTTCTTAGACTACAAATAAACGCAGAGAAGTATTACTTTGGAATAAGAAAGAGCCTTGTTGAGT	TGCAGCTTCTTAGACTACAAATAAACGCAGAGAAGTATTACTTTGGAATAAGAAAGAGCCTTGTTGAGT	scaffold6638 cov231	1281	2	3.07362e-26	11:A>G	11	0.636364	0.028571	0.971429	0.028571	0.971429	0	0.05551	0.05551	0.05551	5	2.87805	1	1	1	1	-	1	1	1	1	1	1	1	1	-	1	1	-	1	-	1	1	1	1	1	1	1	-	1	1	1	-	1	1	1	1	1	-	-	1	1	-	-	-	-	-	1	-	-	-	-	-	-	-	1	1	0
100062130|F|0-17:T>A-17:T>A	TGCAGAGATGGTGTAGTTTTATCCTCTATCTCATTACATTTTTTACAGATCGGAAGAGCGGTTCAGCAG	TGCAGAGATGGTGTAGTTTTATCCTCTATCTCATTACATTTTTTAC		0	0	999	17:T>A	17	0.636364	0.971429	0.028571	0.971429	0.028571	0	0.05551	0.05551	0.05551	13.9268	3	1	-	0	-	-	-	0	0	0	0	0	0	0	0	0	0	0	0	0	-	-	-	-	0	-	0	-	0	0	0	-	-	0	-	0	0	-	0	0	0	0	-	0	-	-	0	-	-	0	0	-	0	0	0	0	1
100062389|F|0-25:A>G-25:A>G	TGCAGGTGGTGCTCGTTCTCTCTCTATCTTTGGCAGTGACATTGGGAGTGGCTCTGTTTCACCATTGAT	TGCAGGTGGTGCTCGTTCTCTCTCTATCTTTGGCAGTGACATTGGGAGTGGCTCTGTTTCACCATTGAT	scaffold161 cov175	643158	2	2.37606e-27	25:A>G	25	0.636364	0.971429	0.028571	0.971429	0.028571	0	0.05551	0.05551	0.05551	6.69231	3	1	0	-	0	0	0	0	0	0	0	0	-	-	0	-	-	-	0	0	-	0	0	0	0	0	1	0	0	0	-	-	0	0	0	0	-	0	-	0	-	-	0	-	0	0	0	-	0	-	-	0	0	-	0	-	-
100063666|F|0-43:T>C-43:T>C	TGCAGTTTTTTTTTTCATAAAAGCTCTGTTTTGATCAAGTAGCTCATCGGGTATTCAGATCAGCTCTGA	TGCAGTTTTTTTTTTCATAAAAGCTCTGTTTTGATCAAGTAGCTCATCGGGTATTCAGATCAGCTCTGA	scaffold197 cov182	337454	1	8.6065e-22	43:T>C	43	0.636364	0.971429	0.028571	0.971429	0.028571	0	0.05551	0.05551	0.05551	6.925	4	1	0	0	0	0	0	-	0	-	0	0	-	0	-	0	0	0	-	0	-	0	0	0	0	-	0	-	0	0	0	0	0	0	0	-	0	-	0	-	-	0	-	-	0	-	-	-	-	0	-	0	-	0	0	0	1
100063691|F|0-24:C>A-24:C>A	TGCAGCACATTATTGATACGTTTCCCAATTCAGCAACTCACTTTTTTCGAGGTCACATTCTTACTACTG	TGCAGCACATTATTGATACGTTTCCCAATTCAGCAACTCACTTTTTTCGAGGTCACATTCTTACTACTG	scaffold14278 cov185	8992	1	2.39293e-22	24:C>A	24	0.636364	0.028571	0.971429	0.028571	0.971429	0	0.05551	0.05551	0.05551	27	19.4737	1	0	1	-	1	1	1	1	-	-	-	1	-	1	-	-	1	1	1	-	-	1	-	1	1	1	1	-	1	-	-	-	1	1	1	-	1	1	-	-	-	1	-	1	1	1	1	1	1	1	1	1	-	1	1	1
100022587|F|0-9:T>C-9:T>C	TGCAGAAGTTGGAACTTATGACAAGGAAAGAAAAACATTACATGCTCAAGCTGGTTCTTCAGGGATATC	TGCAGAAGTTGGAACTTATGACAAGGAAAGAAAAACATTACATGCTCAAGCTGGTTCTTCAGGGATATC	scaffold2378 cov172	11674	1	5.107e-29	9:T>C	9	0.945455	0.038462	0.980769	0.019231	0.961538	0.019231	0.073964	0.037722	0.055843	13.5	12.4667	1	2	1	1	1	1	1	1	1	1	1	1	1	1	1	1	1	1	1	0	1	1	1	1	1	1	1	1	1	1	1	1	1	1	1	1	1	1	1	1	1	-	-	-	1	1	1	1	1	1	1	1	1	1	1	1
100022635|F|0-7:G>A-7:G>A	TGCAGAAGTTGTAACCGTGTCCTTGTCTGCCACTATCATGCTTACAGTTACAGAGAAACATTTCATTGA	TGCAGAAGTTGTAACCGTGTCCTTGTCTGCCACTATCATGCTTACAGTTACAGAGAAACATTTCATTGA		0	0	999	7:G>A	7	0.945455	0.980769	0.038462	0.961538	0.019231	0.019231	0.037722	0.073964	0.055843	18.0667	16	1	0	0	0	0	0	0	0	0	0	0	0	0	0	0	0	0	0	0	1	0	0	0	0	0	0	0	0	0	0	0	0	0	0	0	0	0	0	0	0	0	-	-	0	0	0	0	0	0	0	-	0	0	0	0	2
100027406|F|0-17:G>T-17:G>T	TGCAGCATTATGGAACAGGGATTTATCCAGTTATGGGGTTGGGCTTTATATTATAAATGTTACAGATCG	TGCAGCATTATGGAACAGGGATTTATCCAGTTATGGGGTTGGGCTTTATATTATAAATGTTAC	scaffold68 cov178	329015	2	7.6289e-22	17:G>T	17	0.945455	0.038462	0.980769	0.019231	0.961538	0.019231	0.073964	0.037722	0.055843	27	22.6833	1	2	1	1	1	1	1	1	1	1	1	1	1	1	1	1	1	1	1	0	1	1	1	1	1	1	1	1	1	1	1	1	1	1	1	1	1	1	1	1	1	1	-	-	1	1	1	1	1	1	1	1	-	1	1	1
100029957|F|0-58:G>A-58:G>A	TGCAGGAGAAGGCGGTCTCATGAAGATCAAAATAAGGTAAGTTTTTCTTTTACTGTATGCACCCTTCTT	TGCAGGAGAAGGCGGTCTCATGAAGATCAAAATAAGGTAAGTTTTTCTTTTACTGTATGCACCCTTCTT	scaffold812 cov176	90970	1	5.107e-29	58:G>A	58	0.945455	0.980769	0.038462	0.961538	0.019231	0.019231	0.037722	0.073964	0.055843	10.75	5.5	1	1	0	0	0	0	0	0	0	0	0	0	0	0	0	0	0	0	0	2	0	0	0	0	0	0	0	0	0	0	0	0	0	0	0	0	0	0	0	0	0	0	0	0	-	-	0	-	0	0	0	0	0	0	0	0
100035056|F|0-38:C>T-38:C>T	TGCAGTTCAGCATTAGTGTTCTCCCTTGACTGCACCAGCCTCACCTCCCTTATCAATTCACCTGACGAG	TGCAGTTCAGCATTAGTGTTCTCCCTTGACTGCACCAGCCTCACCTCCCTTATCAATTCACCTGACGAG		0	0	999	38:C>T	38	0.945455	0.980769	0.038462	0.961538	0.019231	0.019231	0.037722	0.073964	0.055843	16.9333	11	1	1	0	0	0	0	0	0	0	0	0	0	0	0	0	0	0	0	0	2	0	0	0	0	0	0	0	0	0	0	0	0	0	0	0	0	0	0	0	0	0	0	-	0	0	-	0	0	0	0	0	0	-	0	0	0
100043124|F|0-26:C>T-26:C>T	TGCAGTTTGATTCAGTTCTGCAAGTTCATAAATTCACTTACAGATCGGAAGAGCGGTTCAGCAGGAATG	TGCAGTTTGATTCAGTTCTGCAAGTTCATAAATTCACTTAC		0	0	999	26:C>T	26	0.945455	0.038462	0.980769	0.019231	0.961538	0.019231	0.073964	0.037722	0.055843	40.5	33.45	1	2	1	1	1	1	1	1	1	1	1	1	1	1	1	1	1	1	1	0	1	1	1	1	1	1	1	1	1	1	1	1	1	1	1	1	1	1	-	1	1	1	-	1	1	1	1	-	1	1	1	1	1	1	1	1
100044342|F|0-43:T>A-43:T>A	TGCAGAAAAGAAAATGCAAAGGATGTGAAGCTCATAATTTTTCTTTTGAACTGATGTTTGGAACTATTA	TGCAGAAAAGAAAATGCAAAGGATGTGAAGCTCATAATTTTTCTTTTGAACTGATGTTTGGAACTATTA	scaffold158 cov182	34613	1	2.37606e-27	43:T>A	43	0.945455	0.980769	0.038462	0.961538	0.019231	0.019231	0.037722	0.073964	0.055843	28.25	13	1	2	0	0	0	0	0	0	0	0	0	0	0	0	0	0	0	0	0	0	0	0	0	0	0	0	0	0	0	0	0	0	0	0	0	0	0	0	0	0	0	0	-	0	0	0	-	-	0	0	0	0	0	0	0	1
100049074|F|0-13:T>C-13:T>C	TGCAGGCAGATTTTCATCACTGAAATAATACTCAACCTGGAAAGTTTCAAATCCATCAGTAAATGATAA	TGCAGGCAGATTTTCATCACTGAAATAATACTCAACCTGGAAAGTTTCAAATCCATCAGTAAATGATAA	scaffold1694 cov177	44778	2	2.37606e-27	13:T>C	13	0.945455	0.980769	0.038462	0.961538	0.019231	0.019231	0.037722	0.073964	0.055843	20.05	15.5	1	2	0	0	0	0	0	0	0	0	0	0	0	0	0	0	0	0	0	1	0	0	0	0	0	0	0	0	0	0	0	0	0	0	0	0	0	0	0	0	0	0	-	0	0	0	0	0	-	0	0	-	0	0	0	0
100051347|F|0-58:T>A-58:T>A	TGCAGTTATTCATAATGAAGAATCTTTGTATAAATGACAATTTCAAGCACTTCACAGATGATCAGAGTG	TGCAGTTATTCATAATGAAGAATCTTTGTATAAATGACAATTTCAAGCACTTCACAGATGATCAGAGTG	scaffold5857 cov183	54154	1	2.37606e-27	58:T>A	58	0.945455	0.038462	0.980769	0.019231	0.961538	0.019231	0.073964	0.037722	0.055843	53	26.9167	1	2	1	1	1	1	1	1	1	1	1	1	1	1	1	1	1	1	1	1	1	1	1	1	1	1	1	1	1	1	1	1	1	1	1	1	1	1	1	1	1	1	1	-	1	1	1	-	1	-	1	1	1	1	1	0
100051725|F|0-37:C>T-37:C>T	TGCAGTTTGAATGAAATTCCTCGTTGTATTTGTTTGCCCGATCTCATCCTCGAGTAGAAAAACATCGAG	TGCAGTTTGAATGAAATTCCTCGTTGTATTTGTTTGCCCGATCTCATCCTCGAGTAGAAAAACATCGAG	scaffold1085 cov181	37384	1	2.37606e-27	37:C>T	37	0.945455	0.980769	0.038462	0.961538	0.019231	0.019231	0.037722	0.073964	0.055843	20.9333	13.5	1	2	0	0	0	0	0	0	0	0	0	0	0	0	0	0	0	0	0	1	0	0	0	0	0	0	0	0	0	0	0	0	0	0	0	0	0	0	0	-	0	0	-	0	0	0	-	0	0	0	0	0	0	0	0	0
100053204|F|0-34:C>A-34:C>A	TGCAGATTTTTGTAGGCAAGTGCACTTGTCGCTTCTGTAGTATAGGGTTTACAGATCGGAAGAGCGGTT	TGCAGATTTTTGTAGGCAAGTGCACTTGTCGCTTCTGTAGTATAGGGTTTAC	scaffold4881 cov194	51035	1	3.2964e-19	34:C>A	34	0.945455	0.980769	0.038462	0.961538	0.019231	0.019231	0.037722	0.073964	0.055843	18.65	11.5	1	2	0	0	0	0	0	0	0	0	0	0	0	0	0	0	0	0	0	1	0	0	0	0	0	0	0	0	0	0	0	0	0	0	0	0	0	0	0	0	0	0	0	0	-	0	0	0	0	0	0	-	-	0	0	0
100054158|F|0-27:T>G-27:T>G	TGCAGTGCAACATGCTCTTGTCACATCTATGCTATTACAGATCGGAAGAGCGGTTCAGCAGGAATGCCG	TGCAGTGCAACATGCTCTTGTCACATCTATGCTATTAC	scaffold133 cov181	53982	1	4.98017e-10	27:T>G	27	0.945455	0.980769	0.038462	0.961538	0.019231	0.019231	0.037722	0.073964	0.055843	20.0833	16	1	2	0	0	0	0	0	0	0	0	0	0	0	0	0	0	0	0	0	1	0	0	0	0	0	0	0	0	0	0	0	0	0	0	0	0	0	0	-	0	0	0	0	0	0	0	0	0	0	0	0	-	-	0	0	0
100063331|F|0-13:A>G-13:A>G	TGCAGTAAAAAGGAAGGGACTATCAAGGGTTGTGAAGTTATTGATATTACAGATCGGAAGAGCGGTTCA	TGCAGTAAAAAGGAAGGGACTATCAAGGGTTGTGAAGTTATTGATATTAC		0	0	999	13:A>G	13	0.945455	0.038462	0.980769	0.019231	0.961538	0.019231	0.073964	0.037722	0.055843	38.5	22.95	1	2	1	1	1	1	1	1	1	1	1	1	1	1	1	1	1	1	1	0	1	1	1	1	1	1	1	1	1	1	1	1	1	1	1	1	1	1	1	-	1	1	1	1	-	1	1	1	1	1	1	-	1	1	1	1
100021589|F|0-50:A>G-50:A>G	TGCAGAAAGCTGCGCATCTATTGATTAGAATACTGTATTTACTAGATGCAAGAGAGGCAAGTTACAGAT	TGCAGAAAGCTGCGCATCTATTGATTAGAATACTGTATTTACTAGATGCAAGAGAGGCAAGTTAC		0	0	999	50:A>G	50	0.909091	1	0.06	0.94	0	0.06	0	0.1128	0.0564	20.8136	7	1	2	0	0	0	0	0	2	0	0	0	0	0	0	0	0	0	0	0	2	0	0	0	0	0	0	0	0	0	0	0	0	0	0	0	0	0	0	-	0	0	0	0	0	0	-	0	-	0	0	0	-	-	0	0	0
100023029|F|0-24:G>A-24:G>A	TGCAGAATTCTTACCATTCTTACAGTGGAAAGAGCCTAATGCTCGAGCAGGTTGTTGTGGCCCCATACA	TGCAGAATTCTTACCATTCTTACAGTGGAAAGAGCCTAATGCTCGAGCAGGTTGTTGTGGCCCCATACA	scaffold7145 cov192	3617	1	5.107e-29	24:G>A	24	0.909091	1	0.06	0.94	0	0.06	0	0.1128	0.0564	23.4746	12.3333	1	2	0	0	0	0	0	0	0	0	0	0	0	0	0	0	0	0	0	2	0	0	0	0	0	0	0	0	0	0	0	0	0	0	0	0	0	0	-	0	-	0	0	0	-	0	-	0	0	0	0	0	-	0	0	2
100023960|F|0-29:T>G-29:T>G	TGCAGAGATGAAACGTGAGGCAGCACGAGTTGCAATGAGGGCTGCAATATGATACACTTGCTTTACAAT	TGCAGAGATGAAACGTGAGGCAGCACGAGTTGCAATGAGGGCTGCAATATGATACACTTGCTTTACAAT	scaffold671 cov183	247212	1	5.107e-29	29:T>G	29	0.909091	0.06	1	0	0.94	0.06	0.1128	0	0.0564	17	14.4237	1	2	1	1	1	1	1	1	1	1	1	1	1	1	1	1	1	1	1	2	1	1	1	1	1	1	1	1	1	1	1	1	1	1	1	1	-	1	1	-	1	1	-	-	1	1	1	1	1	1	1	1	-	1	1	2
100026118|F|0-59:T>C-59:T>C	TGCAGCAAATCTAGTTATTGATTTCACGCCTGTTACTTATTGATAAGTTACTTTGGTTGTGTAAACCCG	TGCAGCAAATCTAGTTATTGATTTCACGCCTGTTACTTATTGATAAGTTACTTTGGTTGTGTAAACCCG	scaffold550 cov167	46665	1	5.107e-29	59:T>C	59	0.909091	1	0.06	0.94	0	0.06	0	0.1128	0.0564	12.5932	6.66667	1	2	0	0	0	0	0	0	0	0	0	0	0	0	0	0	0	0	0	2	0	0	0	0	0	0	0	0	0	0	0	0	0	0	0	0	0	-	-	-	0	0	-	0	0	-	0	0	0	0	0	0	0	0	0	2
100027503|F|0-10:T>G-10:T>G	TGCAGCATTTTGGATGAAGTCTTCCTGCTTGACAGATATCATCAGCTTGTTGTTGTTGTGTGTTTCATT	TGCAGCATTTTGGATGAAGTCTTCCTGCTTGACAGATATCATCAGCTTGTTGTTGTTGTGTGTTTCATT	scaffold1294 cov176	538376	1	5.107e-29	10:T>G	10	0.909091	1	0.06	0.94	0	0.06	0	0.1128	0.0564	34.5424	24.6667	1	2	0	0	0	0	0	0	0	0	0	0	0	0	0	0	0	0	0	2	0	0	0	0	0	0	0	0	0	0	0	0	0	0	0	0	-	-	0	0	0	0	0	0	0	0	0	0	0	-	0	-	-	0	0	2
100028323|F|0-50:C>G-50:C>G	TGCAGCGGTGTTCGTTCTCGTATCTGCACCATCAAAGCCTCATCCTTGATCGCCTATAATAAAGAAACA	TGCAGCGGTGTTCGTTCTCGTATCTGCACCATCAAAGCCTCATCCTTGATCGCCTATAATAAAGAAACA	scaffold6803 cov125	169	1	5.107e-29	50:C>G	50	0.909091	1	0.06	0.94	0	0.06	0	0.1128	0.0564	19.9153	8.66667	1	2	0	0	0	0	0	0	0	0	0	0	0	0	0	0	0	0	0	2	0	0	0	0	0	0	0	0	0	0	0	0	0	0	0	0	0	-	0	-	0	0	-	0	0	-	0	0	0	0	0	-	0	0	0	2
100029017|F|0-59:A>G-59:A>G	TGCAGCTGGTGCAGCAATACGGGTAAGCATCATGTGGCAATCCATGATTCTGTCGTGCTATTGGGTTCT	TGCAGCTGGTGCAGCAATACGGGTAAGCATCATGTGGCAATCCATGATTCTGTCGTGCTATTGGGTTCT	scaffold2415 cov179	40509	1	5.107e-29	59:A>G	59	0.909091	1	0.06	0.94	0	0.06	0	0.1128	0.0564	12.678	7.33333	1	0	0	0	0	0	0	0	0	0	0	0	0	0	0	0	0	0	0	2	0	0	0	0	0	0	0	0	0	0	0	0	0	0	0	0	0	-	0	0	0	0	0	0	-	0	0	-	0	0	0	-	-	0	2	2
100030403|F|0-26:G>C-26:G>C	TGCAGGCAAAAGAGAGAACTTTGCTGGTAGGAATCCAAAGTGTTCACCATCTGACTGTACGTAGGTCAC	TGCAGGCAAAAGAGAGAACTTTGCTGGTAGGAATCCAAAGTGTTCACCATCTGACTGTACGTAGGTCAC	scaffold7089 cov187	5832	1	5.107e-29	26:G>C	26	0.909091	1	0.06	0.94	0	0.06	0	0.1128	0.0564	10.0339	9.66667	1	2	0	0	0	0	0	0	0	0	0	0	0	0	0	0	0	0	0	2	0	0	0	0	0	0	0	0	0	0	0	0	0	0	0	0	0	-	0	0	0	0	0	0	0	-	0	0	-	0	0	-	-	0	0	2
100030477|F|0-29:C>T-29:C>T	TGCAGGCACCCACCAGCAAGTTTGCGCACCGGCTGGCATTGTGCACACTCTGATTCATTGCCTGCTAGG	TGCAGGCACCCACCAGCAAGTTTGCGCACCGGCTGGCATTGTGCACACTCTGATTCATTGCCTGCTAGG	scaffold4700 cov180	14458	1	5.107e-29	29:C>T	29	0.909091	1	0.06	0.94	0	0.06	0	0.1128	0.0564	20.2373	8.33333	1	2	0	0	0	0	0	0	0	0	0	0	0	0	0	0	0	0	0	0	0	0	0	0	0	0	2	0	0	0	0	0	0	0	0	0	0	0	0	0	0	-	0	0	0	-	-	-	0	0	0	-	0	0	0	2
100031360|F|0-7:T>C-7:T>C	TGCAGGGTTAGTTGAATAAACATTATAGCTATTTATTTATGCTTTTTCAATCATGTTATTCTCCAGATA	TGCAGGGTTAGTTGAATAAACATTATAGCTATTTATTTATGCTTTTTCAATCATGTTATTCTCCAGATA	scaffold1507 cov190	20544	1	5.107e-29	7:T>C	7	0.909091	1	0.06	0.94	0	0.06	0	0.1128	0.0564	17.9491	14.6667	1	2	0	0	0	0	0	0	0	0	0	0	0	0	0	0	0	0	0	2	0	0	0	0	0	0	0	0	0	0	0	0	0	0	0	0	0	0	-	-	0	0	-	0	0	0	-	0	0	-	0	0	0	0	0	2
100034262|F|0-38:C>T-38:C>T	TGCAGTGCGCCGATAATCAAGTGGGCCCCGTTGTGCTGCTCGTGAGCTGTTGTTACAGCTAATGCTCGC	TGCAGTGCGCCGATAATCAAGTGGGCCCCGTTGTGCTGCTCGTGAGCTGTTGTTACAGCTAATGCTCGC		0	0	999	38:C>T	38	0.909091	1	0.06	0.94	0	0.06	0	0.1128	0.0564	13.4068	7	1	2	0	0	0	0	0	0	0	0	0	0	0	0	0	0	0	0	0	2	0	0	0	0	0	0	0	0	0	0	0	0	0	0	0	0	-	0	0	0	0	0	-	-	0	0	0	0	0	0	0	-	-	0	0	2
100040006|F|0-32:T>C-32:T>C	TGCAGACCTTGAAGGGACTTGCCCTTTTATCATTGTTACAGATCGGAAGAGCGGTTCAGCAGGAATGCC	TGCAGACCTTGAAGGGACTTGCCCTTTTATCATTGTTAC	scaffold2122 cov172	38087	1	3.17457e-12	32:T>C	32	0.909091	1	0.06	0.94	0	0.06	0	0.1128	0.0564	17.4746	6.66667	1	0	0	0	0	0	0	0	0	0	0	0	0	0	0	0	0	0	0	0	2	2	0	0	0	0	0	0	0	0	0	0	0	0	0	0	-	0	-	0	-	0	0	0	0	0	0	0	0	-	0	0	-	0	0	2
100040293|F|0-9:T>C-9:T>C	TGCAGATAATCGTGCATGTGTTTAGCATCAATTTTAGCACTTTGCCTGTTACAGATCGGAAGAGCGGTT	TGCAGATAATCGTGCATGTGTTTAGCATCAATTTTAGCACTTTGCCTGTTAC	scaffold261 cov179	124789	1	3.2964e-19	9:T>C	9	0.909091	1	0.06	0.94	0	0.06	0	0.1128	0.0564	17.1695	7.66667	1	2	0	0	0	0	0	0	0	0	0	0	0	0	0	0	0	0	0	2	0	0	0	0	0	0	0	0	0	0	0	0	0	0	0	0	0	0	-	0	-	0	0	0	0	0	0	-	0	0	0	-	-	0	0	2
100042400|F|0-40:C>T-40:C>T	TGCAGTATCAAGTAACAGTAGTCAAGTGAGTTTTTGACCACATTCACTTGTTATTACAGATCGGAAGAG	TGCAGTATCAAGTAACAGTAGTCAAGTGAGTTTTTGACCACATTCACTTGTTATTAC	scaffold2579 cov169	85713	1	3.00332e-20	40:C>T	40	0.909091	1	0.06	0.94	0	0.06	0	0.1128	0.0564	18.1356	14.6667	1	2	0	0	0	0	0	0	0	0	0	0	0	0	0	0	0	0	0	2	0	0	0	0	0	0	0	0	0	0	0	0	0	0	0	0	0	0	0	0	0	0	-	0	0	-	-	0	-	-	0	0	0	0	0	2
100046345|F|0-59:T>C-59:T>C	TGCAGATCCTGCAAAAATAGCTGCTGAAACAACAGTTGGAGAAATCCAGTAAATTGCAGTGCCATAAGC	TGCAGATCCTGCAAAAATAGCTGCTGAAACAACAGTTGGAGAAATCCAGTAAATTGCAGTGCCATAAGC	scaffold1085 cov181	37588	1	2.37606e-27	59:T>C	59	0.909091	1	0.06	0.94	0	0.06	0	0.1128	0.0564	24	9.66667	1	2	0	0	0	0	0	0	0	0	0	0	0	0	0	0	0	0	0	2	2	0	0	0	0	0	0	0	0	0	0	0	0	0	0	0	0	-	0	-	0	0	0	0	0	0	0	-	0	0	-	-	0	0	0	0
100049314|F|0-63:A>C-63:A>C	TGCAGGGAAAGGCACATGTTCTGAAGATTCCTGTGAATGTGATGCTACAAACAGAACTGGTCAAGCTTA	TGCAGGGAAAGGCACATGTTCTGAAGATTCCTGTGAATGTGATGCTACAAACAGAACTGGTCAAGCTTA	scaffold1307 cov181	24972	1	5.107e-29	63:A>C	63	0.909091	1	0.06	0.94	0	0.06	0	0.1128	0.0564	18.3898	9.66667	1	2	0	0	0	0	0	0	0	0	0	0	0	0	0	0	0	0	0	2	0	0	0	0	0	0	0	0	0	0	0	0	0	0	0	0	0	-	0	0	0	0	-	0	-	0	0	0	0	0	0	-	-	0	0	2
100050115|F|0-44:T>G-44:T>G	TGCAGTAATTTGAACATACAGAGAGAAAAAAGAAAATGTACATTTTTGGGAAGATCCTTGTAATAATTT	TGCAGTAATTTGAACATACAGAGAGAAAAAAGAAAATGTACATTTTTGGGAAGATCCTTGTAATAATTT	scaffold158 cov182	99254	1	5.107e-29	44:T>G	44	0.909091	1	0.06	0.94	0	0.06	0	0.1128	0.0564	13.7966	11.3333	1	2	0	0	0	0	0	0	0	0	0	0	0	0	0	0	0	0	0	2	0	0	0	0	0	0	0	0	0	0	0	0	0	0	0	0	0	0	-	0	-	0	0	0	0	0	0	0	-	0	-	-	0	0	0	2
100054278|F|0-32:T>C-32:T>C	TGCAGTTCTTCACAGTACTCATGCAATGCATCTCTGAAATTTACAGATCGGAAGAGCGGTTCAGCAGGA	TGCAGTTCTTCACAGTACTCATGCAATGCATCTCTGAAATTTAC	scaffold1002 cov182	40622	1	3.06745e-13	32:T>C	32	0.909091	0.06	1	0	0.94	0.06	0.1128	0	0.0564	18.6667	14.322	1	2	1	1	1	1	1	1	1	1	1	1	1	1	1	1	1	1	1	2	1	1	1	1	1	1	1	1	1	1	1	1	1	1	1	1	1	1	-	1	1	1	1	1	-	1	-	1	-	-	1	1	1	1	1	2
100021209|F|0-13:G>T-13:G>T	TGCAGAAAACATGGAATTTTTTCTTCAAACATATAAATTTTTTCTTTCTGTTATTTCATATTTATATTA	TGCAGAAAACATGGAATTTTTTCTTCAAACATATAAATTTTTTCTTTCTGTTATTTCATATTTATATTA	scaffold848 cov193	66078	1	5.107e-29	13:G>T	13	0.927273	0.980392	0.039216	0.960784	0.019608	0.019608	0.038447	0.075356	0.056901	16.3898	7.5	1	0	0	0	0	0	0	0	0	0	0	0	0	0	0	0	0	0	0	0	0	0	2	0	0	0	0	0	0	0	0	0	0	0	0	0	0	0	0	0	0	-	-	0	0	0	0	-	0	0	-	0	0	0	0	1
100025404|F|0-63:T>C-63:T>C	TGCAGATGGAGTAGCAAATGTGCTTGAATAATGAGCTACACAACTCAAACAGAAGTTACATTATGATAC	TGCAGATGGAGTAGCAAATGTGCTTGAATAATGAGCTACACAACTCAAACAGAAGTTACATTATGATAC	scaffold2438 cov185	20206	1	5.107e-29	63:T>C	63	0.927273	0.980392	0.039216	0.960784	0.019608	0.019608	0.038447	0.075356	0.056901	25.0678	22	1	2	0	0	0	0	0	0	0	0	0	0	0	0	0	0	0	0	0	0	0	0	0	0	0	0	0	0	0	0	0	0	0	0	0	0	0	-	0	-	0	0	0	0	0	-	0	0	0	0	0	0	-	0	0	1
100028058|F|0-68:G>C-68:G>C	TGCAGCCTTCAGTGGCTAGCTCTGAAGGCACGTGAAACTCACGTGCAAACCTTCCCAATTAGCAAATTG	TGCAGCCTTCAGTGGCTAGCTCTGAAGGCACGTGAAACTCACGTGCAAACCTTCCCAATTAGCAAATTG	scaffold133 cov181	276230	1	5.107e-29	68:G>C	68	0.927273	0.980392	0.039216	0.960784	0.019608	0.019608	0.038447	0.075356	0.056901	20.4576	7	1	2	0	0	0	0	0	0	0	0	0	0	0	0	0	0	0	0	0	1	0	0	0	0	0	0	0	0	0	0	0	0	0	0	0	0	0	0	0	0	0	0	-	0	0	0	0	-	0	0	0	-	-	0	0	0
100028405|F|0-37:T>C-37:T>C	TGCAGCTAAATTTCTAATTTCCTGCCAGATATGTTTCTCATTTTCCTGAACAATGTGAACTGAGATGAT	TGCAGCTAAATTTCTAATTTCCTGCCAGATATGTTTCTCATTTTCCTGAACAATGTGAACTGAGATGAT	scaffold412 cov178	140399	1	5.107e-29	37:T>C	37	0.927273	0.980392	0.039216	0.960784	0.019608	0.019608	0.038447	0.075356	0.056901	14.7458	4.5	1	1	0	0	0	0	0	0	0	0	0	0	0	0	0	0	0	0	0	2	0	0	0	0	0	0	0	0	0	0	0	0	0	0	0	0	0	0	0	-	0	0	0	0	-	-	0	0	-	0	0	0	0	0	0	0
100031467|F|0-38:A>C-38:A>C	TGCAGGTAATTGAAAATAGAATCTATCAATACAATTACAAGTGCTTTTAGTTTGTTCTTTACAGATCGG	TGCAGGTAATTGAAAATAGAATCTATCAATACAATTACAAGTGCTTTTAGTTTGTTCTTTAC	scaffold1296 cov183	9851	1	1.23508e-24	38:A>C	38	0.927273	0.039216	0.980392	0.019608	0.960784	0.019608	0.075356	0.038447	0.056901	21	18.5593	1	2	1	1	1	1	1	1	1	1	1	1	1	1	1	1	1	1	1	0	1	1	1	1	1	1	1	1	1	1	1	1	1	1	1	1	1	1	-	1	1	-	1	1	1	1	1	-	1	1	1	1	1	1	1	-
100034223|F|0-10:C>T-10:C>T	TGCAGTGCCACCATCTGTGAAGCAAGGCTTGTTTACAGCCCTGGAATGAAGTTTGGCTTGAATCTACCA	TGCAGTGCCACCATCTGTGAAGCAAGGCTTGTTTACAGCCCTGGAATGAAGTTTGGCTTGAATCTACCA	scaffold60 cov176	176165	1	5.107e-29	10:C>T	10	0.927273	0.039216	0.980392	0.019608	0.960784	0.019608	0.075356	0.038447	0.056901	33	12.0339	1	1	1	1	1	1	1	1	1	1	1	1	1	1	1	1	1	1	1	2	1	1	1	1	1	1	1	1	1	1	1	1	1	1	1	1	-	1	-	1	1	1	1	1	-	1	1	1	1	-	1	1	1	1	1	0
100040464|F|0-32:T>G-32:T>G	TGCAGATGGACCAAGTGATTTGCAGATCTTTTTGACATTCATAAAGAATATAAGAGTTACAGATCGGAA	TGCAGATGGACCAAGTGATTTGCAGATCTTTTTGACATTCATAAAGAATATAAGAGTTAC	scaffold68 cov178	124074	1	7.04206e-22	32:T>G	32	0.927273	0.039216	0.980392	0.019608	0.960784	0.019608	0.075356	0.038447	0.056901	35	26.4407	1	2	1	1	1	1	1	1	1	1	1	1	1	1	1	1	1	1	1	0	1	1	1	1	1	1	1	1	1	1	1	1	1	1	1	1	1	1	-	1	1	1	-	-	-	1	1	1	1	1	1	1	1	1	1	1
100044467|F|0-52:T>C-52:T>C	TGCAGAAACCAACAGTGGAAGAGCTTGTTCAGAAGCATGCTGTTAGACATGATGGTCGAGCATTGCTTG	TGCAGAAACCAACAGTGGAAGAGCTTGTTCAGAAGCATGCTGTTAGACATGATGGTCGAGCATTGCTTG	scaffold627 cov181	569542	1	5.107e-29	52:T>C	52	0.927273	0.980392	0.039216	0.960784	0.019608	0.019608	0.038447	0.075356	0.056901	14.7797	12	1	2	0	0	0	0	0	0	0	0	0	0	0	0	0	0	0	0	0	0	0	0	0	0	0	0	0	0	0	0	0	0	0	0	0	0	0	0	0	0	0	0	-	0	0	0	-	0	0	0	0	-	-	0	0	1
100048818|F|0-63:G>A-63:G>A	TGCAGGAGCCCCATTCTGTGTCAATTTCATTTTTTGCCCAAAATTCAAGGCTTGGTCATGGGCGAGTTT	TGCAGGAGCCCCATTCTGTGTCAATTTCATTTTTTGCCCAAAATTCAAGGCTTGGTCATGGGCGAGTTT		0	0	999	63:G>A	63	0.927273	0.039216	0.980392	0.019608	0.960784	0.019608	0.075356	0.038447	0.056901	17.5	16.2373	1	2	1	1	1	1	1	1	1	1	1	1	1	1	1	1	1	1	1	0	1	1	1	1	1	1	1	1	1	1	1	1	1	1	1	1	1	1	1	1	1	1	1	1	1	-	-	1	1	-	-	1	1	1	1	1
100050209|F|0-51:C>T-51:C>T	TGCAGTAGAAAGAGTGGTGTGATATAAACTATTACGGAGAACAGTACAGTTCATAAGAAATTCAAGCTA	TGCAGTAGAAAGAGTGGTGTGATATAAACTATTACGGAGAACAGTACAGTTCATAAGAAATTCAAGCTA	scaffold6798 cov190	7233	1	5.107e-29	51:C>T	51	0.927273	0.980392	0.039216	0.960784	0.019608	0.019608	0.038447	0.075356	0.056901	22.4576	7.5	1	2	0	0	0	0	0	0	0	0	0	0	0	0	0	0	0	0	0	1	0	0	0	0	0	0	0	0	0	0	0	0	0	0	0	0	-	0	0	-	0	0	0	0	0	0	0	-	0	0	0	-	0	0	0	0
100051477|F|0-6:C>T-6:C>T	TGCAGTCGAAAGAACACAGTCTGTAACTTTGCCCCCTACAATCATGTAGACCATGTTACAGTCTAAGGA	TGCAGTCGAAAGAACACAGTCTGTAACTTTGCCCCCTACAATCATGTAGACCATGTTACAGTCTAAGGA	scaffold1909 cov176	21848	1	1.10547e-25	6:C>T	6	0.927273	0.039216	0.980392	0.019608	0.960784	0.019608	0.075356	0.038447	0.056901	20.5	10.8305	1	2	1	1	1	1	1	1	1	1	1	1	1	1	1	1	1	1	1	1	1	1	1	1	1	1	1	1	1	1	1	1	1	1	1	1	-	1	1	-	-	1	1	1	1	1	1	1	1	1	1	1	-	1	1	0
100053205|F|0-35:C>T-35:C>T	TGCAGCAAAAATCCTTGTACGGTATCTAAGATGCTCCACCCTTTTACAGATCGGAAGAGCGGTTCAGCA	TGCAGCAAAAATCCTTGTACGGTATCTAAGATGCTCCACCCTTTTAC	scaffold4548 cov186	8910	1	7.58203e-15	35:C>T	35	0.927273	0.039216	0.980392	0.019608	0.960784	0.019608	0.075356	0.038447	0.056901	36.5	27.2881	1	2	1	1	1	1	1	1	1	1	1	1	1	1	1	1	1	1	1	0	1	1	1	1	1	1	1	1	1	1	1	1	1	1	1	1	1	-	1	1	1	1	-	1	1	1	1	1	-	1	1	-	1	1	1	1
100053418|F|0-29:T>C-29:T>C	TGCAGCCCGATAATATGGTTCTCCGCCGTTGTAGTCTTGCTATTTACAGATCGGAAGAGCGGTTCAGCA	TGCAGCCCGATAATATGGTTCTCCGCCGTTGTAGTCTTGCTATTTAC	scaffold141 cov174	14934	1	1.62965e-16	29:T>C	29	0.927273	0.980392	0.039216	0.960784	0.019608	0.019608	0.038447	0.075356	0.056901	20.7458	19.5	1	2	0	0	0	0	0	0	0	0	0	0	0	0	0	0	0	0	0	1	0	0	0	0	0	0	0	0	0	0	0	0	0	0	0	0	0	0	0	-	0	0	-	-	0	0	0	0	0	0	0	-	0	0	0	0
100053591|F|0-21:C>T-21:C>T	TGCAGCTTTGTAGGCCCCTGTCGACTATGCACAAGAATAAAGCGGTTTGATTACAGATCGGAAGAGCGG	TGCAGCTTTGTAGGCCCCTGTCGACTATGCACAAGAATAAAGCGGTTTGATTAC	scaffold161 cov175	1113251	1	1.27028e-18	21:C>T	21	0.927273	0.980392	0.039216	0.960784	0.019608	0.019608	0.038447	0.075356	0.056901	20.9153	10.5	1	2	0	0	0	0	0	0	0	0	0	0	0	0	0	0	0	0	0	1	0	0	0	0	0	0	0	0	0	0	0	0	0	0	0	0	0	0	-	0	0	0	0	0	0	-	0	0	0	-	0	0	-	0	0	0
100063425|F|0-9:A>T-9:A>T	TGCAGATGAAGGCATTGTGAGACAGGTTACTAGTATTGTAAAACAAATAAAAAGCATTGAATCAAAGTT	TGCAGATGAAGGCATTGTGAGACAGGTTACTAGTATTGTAAAACAAATAAAAAGCATTGAATCAAAGTT	scaffold68 cov178	372144	2	2.37606e-27	9:A>T	9	0.927273	0.039216	0.980392	0.019608	0.960784	0.019608	0.075356	0.038447	0.056901	23.5	22.0339	1	2	1	1	1	1	1	1	1	1	1	1	1	1	1	1	1	1	1	0	1	1	1	1	1	1	1	1	1	1	1	1	1	1	1	1	1	1	1	1	1	1	-	1	1	1	-	-	1	1	1	-	1	1	1	1
100031947|F|0-44:C>T-44:C>T	TGCAGGTGTCATGTTGGCTTACAAGAGCTCCCAAAAGATTCTCCCCTTGGAAGACTCAGAGGAAGTGAT	TGCAGGTGTCATGTTGGCTTACAAGAGCTCCCAAAAGATTCTCCCCTTGGAAGACTCAGAGGAAGTGAT		0	0	999	44:C>T	44	0.6	0.060606	1	0	0.939394	0.060606	0.113866	0	0.056933	18	12.25	1	2	1	-	1	1	1	1	-	-	1	1	1	1	1	-	1	1	1	1	1	-	-	1	1	1	-	1	1	-	-	1	1	1	-	-	1	-	-	-	1	-	-	1	1	-	1	-	1	-	-	-	-	1	1	2
100036359|F|0-20:A>G-20:A>G	TGCAGACTTTTTAATCATCTACATGTATTTTTTTTTTCAGCATTCAGATTCATGTGCACATCAATAAAA	TGCAGACTTTTTAATCATCTACATGTATTTTTTTTTTCAGCATTCAGATTCATGTGCACATCAATAAAA		0	0	999	20:A>G	20	0.6	0.060606	1	0	0.939394	0.060606	0.113866	0	0.056933	3	2.59524	1	2	1	1	1	1	1	1	1	-	1	1	1	1	1	1	1	1	1	-	1	-	1	1	1	1	1	1	-	1	1	1	-	1	1	1	-	-	-	-	-	-	1	-	-	-	-	-	-	-	-	-	-	1	-	2
100024248|F|0-37:C>T-37:C>T	TGCAGAGGAGCTTCGTGAAAAGCTTTCTCACTTGCGCCATGAGAAGGTGCTCATAGTTAAGCTGGTATG	TGCAGAGGAGCTTCGTGAAAAGCTTTCTCACTTGCGCCATGAGAAGGTGCTCATAGTTAAGCTGGTATG	scaffold819 cov181	30980	1	5.107e-29	37:C>T	37	0.618182	0.970588	0.029412	0.970588	0.029412	0	0.057093	0.057093	0.057093	4.4359	3	1	-	-	0	0	0	0	0	0	0	-	0	0	0	0	0	0	-	0	1	-	-	0	0	0	0	0	0	0	0	0	0	0	0	0	0	-	-	-	-	-	-	-	-	-	-	-	0	0	-	-	-	-	0	0	0
100024890|F|0-21:A>G-21:A>G	TGCAGATATGAGGGATAAATAATCCAAGAGGGAAAGATGGCACAAACGTAATGAACTAAAATGTAGACA	TGCAGATATGAGGGATAAATAATCCAAGAGGGAAAGATGGCACAAACGTAATGAACTAAAATGTAGACA	scaffold1620 cov182	8496	1	5.107e-29	21:A>G	21	0.618182	0.970588	0.029412	0.970588	0.029412	0	0.057093	0.057093	0.057093	12.5641	8	1	0	-	-	0	0	0	0	0	0	0	0	0	0	-	0	0	-	0	0	0	-	-	0	-	0	0	0	0	0	-	-	0	0	-	0	-	-	-	-	0	-	-	0	0	-	0	-	0	-	-	-	0	0	0	1
100026576|F|0-62:T>C-62:T>C	TGCAGCACATACAAATTCCAATAAGTGAAATGTATCTCAAAGTTCCAATTATAAAAGTGGGCTGTCAAA	TGCAGCACATACAAATTCCAATAAGTGAAATGTATCTCAAAGTTCCAATTATAAAAGTGGGCTGTCAAA	scaffold14777 cov173	202530	1	3.07362e-26	62:T>C	62	0.618182	0.029412	0.970588	0.029412	0.970588	0	0.057093	0.057093	0.057093	9	3.25	1	1	1	-	-	1	1	1	1	1	1	-	1	1	1	1	-	1	1	1	1	1	-	1	1	1	1	-	1	1	1	1	1	1	1	1	-	-	-	-	-	-	-	-	1	-	-	1	-	-	-	-	-	1	1	0
100028463|F|0-42:C>G-42:C>G	TGCAGCTACATATTTGTAGGTAGTGTGCATTACTAATATTTTCTAAGACCTGCTAAAAATATCCATACA	TGCAGCTACATATTTGTAGGTAGTGTGCATTACTAATATTTTCTAAGACCTGCTAAAAATATCCATACA		0	0	999	42:C>G	42	0.618182	0.029412	0.970588	0.029412	0.970588	0	0.057093	0.057093	0.057093	30	27.7179	1	1	1	1	1	-	1	1	1	1	1	1	1	1	1	1	1	1	1	-	-	-	1	1	-	-	1	-	1	1	1	-	1	1	1	1	1	-	-	1	-	-	-	-	-	-	1	1	-	-	-	-	-	1	1	0
100037061|F|0-8:C>T-8:C>T	TGCAGGTGCTGAAAGGATAGGATACTGTATGCACAGGAGTTACAGCTTAACTCATGTTTGTTTACAGAT	TGCAGGTGCTGAAAGGATAGGATACTGTATGCACAGGAGTTACAGCTTAACTCATGTTTGTTTAC	scaffold3839 cov186	21269	1	2.7942e-26	8:C>T	8	0.618182	0.029412	0.970588	0.029412	0.970588	0	0.057093	0.057093	0.057093	5	4.625	1	-	-	1	1	1	1	1	1	1	1	1	1	1	1	1	-	-	1	0	1	1	1	1	1	1	1	1	1	1	-	1	1	1	1	1	-	-	-	-	-	-	-	-	1	-	-	-	1	-	-	-	-	1	-	1
100044397|F|0-10:C>A-10:C>A	TGCAGAAAATCTTTGTCCAAGTGGTGAAACTGAATCAGTATCCAAAGCTGTAGAAGTTCAAGCAGCTCA	TGCAGAAAATCTTTGTCCAAGTGGTGAAACTGAATCAGTATCCAAAGCTGTAGAAGTTCAAGCAGCTCA	scaffold1723 cov180	61972	1	5.107e-29	10:C>A	10	0.618182	0.029412	0.970588	0.029412	0.970588	0	0.057093	0.057093	0.057093	25	12.4146	1	-	1	1	1	1	1	-	1	1	1	1	1	1	1	1	1	1	1	1	-	-	1	1	1	1	-	-	-	1	1	-	1	1	-	1	-	-	1	-	-	1	-	-	-	-	-	-	1	1	1	-	-	1	1	0
100046117|F|0-28:G>A-28:G>A	TGCAGATAAATGGGTAATAAATTTTAGAGGAGTCTTTTCTAATATTTGAATTTGCAGGTGTGTGTCTGC	TGCAGATAAATGGGTAATAAATTTTAGAGGAGTCTTTTCTAATATTTGAATTTGCAGGTGTGTGTCTGC	scaffold2133 cov178	23685	1	2.37606e-27	28:G>A	28	0.618182	0.029412	0.970588	0.029412	0.970588	0	0.057093	0.057093	0.057093	13	6.275	1	1	-	1	-	1	1	1	1	1	-	1	-	-	1	1	1	-	1	-	1	1	1	1	1	1	1	1	1	1	1	1	1	1	1	1	-	1	-	-	-	-	1	-	-	-	-	-	1	-	-	-	-	1	1	0
100046159|F|0-13:T>A-13:T>A	TGCAGATAATTCCTGGCAATAGTGTGGCTAGTGAATTTCATGAATAAAGAGATAAGTGCTAATTATATG	TGCAGATAATTCCTGGCAATAGTGTGGCTAGTGAATTTCATGAATAAAGAGATAAGTGCTAATTATATG	scaffold60 cov176	616933	1	2.37606e-27	13:T>A	13	0.618182	0.029412	0.970588	0.029412	0.970588	0	0.057093	0.057093	0.057093	11	3.95	1	-	1	1	1	1	1	1	1	1	-	1	1	1	1	1	-	1	-	-	-	1	1	1	1	1	1	1	1	-	1	-	-	1	1	-	-	-	1	-	1	1	1	1	-	-	-	-	1	-	-	-	-	1	1	0
100046608|F|0-11:T>C-11:T>C	TGCAGATTAGGTCCACTAAAAATAAATAAATCTCAGTCTTATATAAAATCTGAAGCATTGATAGCTGAT	TGCAGATTAGGTCCACTAAAAATAAATAAATCTCAGTCTTATATAAAATCTGAAGCATTGATAGCTGAT	scaffold95 cov185	2776	1	2.37606e-27	11:T>C	11	0.618182	0.970588	0.029412	0.970588	0.029412	0	0.057093	0.057093	0.057093	9.35897	8	1	-	0	0	0	0	0	0	0	-	-	0	0	0	-	0	0	0	0	0	0	0	0	0	0	0	0	-	0	0	-	0	0	0	-	0	0	-	-	0	-	-	-	-	-	-	-	-	-	-	0	-	-	0	0	1
100046816|F|0-21:T>C-21:T>C	TGCAGCAAAGAACATCAGTCCTCTAGGGCAAAATCAAAGTCAAAATCAAAACTTGGTAGAGGAATCAAT	TGCAGCAAAGAACATCAGTCCTCTAGGGCAAAATCAAAGTCAAAATCAAAACTTGGTAGAGGAATCAAT	scaffold1010 cov186	15194	1	5.107e-29	21:T>C	21	0.618182	0.970588	0.029412	0.970588	0.029412	0	0.057093	0.057093	0.057093	5.53846	3	1	0	0	-	0	0	0	0	0	0	0	0	0	0	-	0	-	-	0	0	0	-	1	0	-	0	0	0	0	0	-	-	0	0	-	0	-	0	-	-	0	-	-	-	-	-	-	0	-	0	-	-	0	0	0	0
100047094|F|0-6:T>A-6:T>A	TGCAGCTCCTAAGCTTGTAATAGGAATCAGCTTGGTGTTGAAATGGCATAGAACTACAGGTAAAAGGAA	TGCAGCTCCTAAGCTTGTAATAGGAATCAGCTTGGTGTTGAAATGGCATAGAACTACAGGTAAAAGGAA	scaffold1450 cov169	10483	1	2.37606e-27	6:T>A	6	0.618182	0.029412	0.970588	0.029412	0.970588	0	0.057093	0.057093	0.057093	15	9.5641	1	0	-	1	-	-	1	-	1	1	1	-	-	1	1	-	1	-	1	-	1	-	1	-	1	1	-	1	-	1	1	1	1	1	1	1	-	1	-	1	-	1	-	1	-	1	1	1	1	1	1	-	-	1	1	-
100047587|F|0-33:G>C-33:G>C	TGCAGCCAATGACTGGTGATACCGTGATACCCTGGACATTTTGTAAACTAATTGCTATCGCTGTGTGTC	TGCAGCCAATGACTGGTGATACCGTGATACCCTGGACATTTTGTAAACTAATTGCTATCGCTGTGTGTC	scaffold15344 cov184	163580	1	1.10547e-25	33:G>C	33	0.618182	0.029412	0.970588	0.029412	0.970588	0	0.057093	0.057093	0.057093	22	6.28947	1	1	1	-	-	-	1	1	1	1	-	1	1	-	1	-	1	1	1	1	1	1	-	1	-	1	-	1	1	1	1	1	1	1	-	1	-	-	1	-	1	1	1	-	-	-	1	-	1	-	-	-	-	1	1	0
100047703|F|0-17:T>C-17:T>C	TGCAGCCCTTTCTCAAGTTCAACAGCTGTGGCCACTTCTCTCCGATCAACTGCGGACTTCGATCGATCA	TGCAGCCCTTTCTCAAGTTCAACAGCTGTGGCCACTTCTCTCCGATCAACTGCGGACTTCGATCGATCA	scaffold15298 cov175	55151	1	2.37606e-27	17:T>C	17	0.618182	0.970588	0.029412	0.970588	0.029412	0	0.057093	0.057093	0.057093	3.39474	3	1	0	0	0	0	-	0	0	0	0	0	0	0	0	-	-	-	0	0	1	0	0	0	0	0	0	-	0	0	0	0	0	0	0	0	0	-	0	-	-	-	-	-	-	-	-	-	-	-	-	-	-	-	0	0	0
100047738|F|0-14:G>T-14:G>T	TGCAGCCGGGAGAAGGCCTGGTACTCGGAGATCGATGTTGTTAGGGTTTTGATCGCAAGAGGGGTTTTC	TGCAGCCGGGAGAAGGCCTGGTACTCGGAGATCGATGTTGTTAGGGTTTTGATCGCAAGAGGGGTTTTC	scaffold60 cov176	203115	1	1.10547e-25	14:G>T	14	0.618182	0.970588	0.029412	0.970588	0.029412	0	0.057093	0.057093	0.057093	10.075	9	1	-	0	0	0	0	0	0	0	0	0	0	0	0	-	0	-	0	-	1	-	0	0	0	0	0	0	0	0	-	0	-	-	0	0	-	0	-	-	-	0	-	-	-	0	0	0	-	-	-	0	-	-	0	0	-
100047742|F|0-24:A>T-24:A>T	TGCAGCCTAAAATTCTAAAATCGCACGTTCAAGAAAACCCTCCATCCAATGTTAGACCCCCTTGCCACA	TGCAGCCTAAAATTCTAAAATCGCACGTTCAAGAAAACCCTCCATCCAATGTTAGACCCCCTTGCCACA		0	0	999	24:A>T	24	0.618182	0.029412	0.970588	0.029412	0.970588	0	0.057093	0.057093	0.057093	28	14.8947	1	1	-	-	-	-	1	1	1	1	1	1	1	1	-	-	1	-	1	1	1	1	-	1	-	1	-	1	1	1	1	1	1	1	1	1	-	1	1	-	1	1	-	-	-	1	-	1	-	-	-	-	-	1	1	0
100048707|F|0-48:T>C-48:T>C	TGCAGGAATGGAATTTCTATCTGTTTTGGTGATCTTGGCTACTCCACATGTGATAAAAAAACATATATT	TGCAGGAATGGAATTTCTATCTGTTTTGGTGATCTTGGCTACTCCACATGTGATAAAAAAACATATATT	scaffold7463 cov134	1108	1	5.107e-29	48:T>C	48	0.618182	0.970588	0.029412	0.970588	0.029412	0	0.057093	0.057093	0.057093	14.0256	3	1	0	0	-	-	0	0	0	-	0	0	0	-	0	-	-	0	0	0	0	-	0	-	-	0	0	0	0	0	0	0	-	0	0	0	0	-	-	-	-	-	0	-	-	-	0	0	0	-	0	-	0	-	0	0	1
100049376|F|0-20:T>A-20:T>A	TGCAGGGATATAAAGTAGGCTCATCTACTATTGCCTATGGAAAAACAAGAATTCAATCACCAATAAAAA	TGCAGGGATATAAAGTAGGCTCATCTACTATTGCCTATGGAAAAACAAGAATTCAATCACCAATAAAAA	scaffold10568 cov201	6415	1	5.107e-29	20:T>A	20	0.618182	0.970588	0.029412	0.970588	0.029412	0	0.057093	0.057093	0.057093	9.85	3	1	-	0	0	-	0	0	0	-	0	0	0	-	1	0	0	0	0	-	-	0	-	0	0	0	0	0	-	0	0	0	0	-	0	0	0	-	-	-	0	-	-	0	-	-	0	0	0	-	-	-	0	-	0	0	-
100050786|F|0-42:G>A-42:G>A	TGCAGTGAAGAAGTGCATCTCATCAAGTCACATAGATAAGACGAGTGATGCCCAAGATCAACACTACAA	TGCAGTGAAGAAGTGCATCTCATCAAGTCACATAGATAAGACGAGTGATGCCCAAGATCAACACTACAA	scaffold4749 cov174	7924	1	1.10547e-25	42:G>A	42	0.618182	0.970588	0.029412	0.970588	0.029412	0	0.057093	0.057093	0.057093	4.74359	3	1	-	0	0	0	0	0	0	0	0	0	0	0	0	-	0	0	0	0	1	-	0	0	0	0	0	0	0	0	0	-	0	0	-	-	0	-	-	-	0	-	-	0	-	-	-	-	-	-	-	-	-	-	0	0	0
100053456|F|0-24:T>A-24:T>A	TGCAGCCTTGAAGGCAAGTTTACATTCAATGAATGGAGAAGGGAAGGCCATTACAGATCGGAAGAGCGG	TGCAGCCTTGAAGGCAAGTTTACATTCAATGAATGGAGAAGGGAAGGCCATTAC	scaffold2021 cov182	88998	1	1.27028e-18	24:T>A	24	0.618182	0.029412	0.970588	0.029412	0.970588	0	0.057093	0.057093	0.057093	21	10.8205	1	1	1	1	1	1	-	-	1	1	-	-	1	1	-	1	-	1	1	1	-	1	1	-	-	1	1	1	-	1	1	-	1	1	1	1	1	1	1	1	1	-	-	-	-	1	-	-	-	-	1	-	-	1	1	0
100053516|F|0-5:T>C-5:T>C	TGCAGTTCATTTGGGCCATTTCACAAAATCTCAAAATTGGTTAGTGGTTATTACAGATCGGAAGAGCGG	TGCAGTTCATTTGGGCCATTTCACAAAATCTCAAAATTGGTTAGTGGTTATTAC	scaffold14413 cov182	446117	2	5.91005e-17	5:T>C	5	0.618182	0.029412	0.970588	0.029412	0.970588	0	0.057093	0.057093	0.057093	23	4.97368	1	1	1	1	1	-	-	1	1	1	1	1	1	1	1	-	-	-	1	1	1	1	-	1	1	1	1	-	1	-	1	1	-	1	1	1	1	-	-	-	1	1	-	-	-	1	-	-	-	-	-	-	1	1	1	0
100054370|F|0-38:T>C-38:T>C	TGCAGAAAAAACCATCTCTTCCCCAACAAATGTGTGGATCCCACCCCAGTTACAGATCGGAAGAGCGGT	TGCAGAAAAAACCATCTCTTCCCCAACAAATGTGTGGATCCCACCCCAGTTAC	scaffold284 cov186	376521	1	2.05478e-16	38:T>C	38	0.618182	0.029412	0.970588	0.029412	0.970588	0	0.057093	0.057093	0.057093	7	6.64103	1	1	1	-	-	-	1	1	1	1	-	1	1	-	1	-	1	1	1	1	1	1	-	1	1	1	-	1	1	1	1	1	1	1	-	1	-	-	1	-	-	1	-	1	-	-	1	-	-	1	-	1	-	1	-	0
100054780|F|0-5:G>A-5:G>A	TGCAGGAAGAGCTATGGAATAAAAGATCGATATATCATCTGCCGACATTCAGCAAGCTGATGAAAAGCT	TGCAGGAAGAGCTATGGAATAAAAGATCGATATATCATCTGCCGACATTCAGCAAGCTGATGAAAAGCT		0	0	999	5:G>A	5	0.618182	0.029412	0.970588	0.029412	0.970588	0	0.057093	0.057093	0.057093	22	15.6316	1	-	1	1	1	1	1	-	-	1	1	-	1	1	-	-	-	1	1	0	1	1	1	1	1	-	1	1	-	-	1	1	1	-	-	-	1	1	-	1	1	1	-	-	-	1	-	-	1	1	1	-	-	1	1	1
100054790|F|0-16:C>A-16:C>A	TGCAGAAAGGAAGAGACATTGATATCAGAATAACATCGTCAAATTTTGACTATCTGGCAATTAGTGATC	TGCAGAAAGGAAGAGACATTGATATCAGAATAACATCGTCAAATTTTGACTATCTGGCAATTAGTGATC	scaffold368 cov177	160957	1	2.37606e-27	16:C>A	16	0.618182	0.970588	0.029412	0.970588	0.029412	0	0.057093	0.057093	0.057093	10.4	10	1	0	0	0	-	-	0	-	0	-	0	-	0	0	0	0	0	0	0	0	-	-	0	0	0	0	0	0	-	-	0	-	0	0	-	-	-	-	0	-	0	-	0	0	-	0	0	-	-	-	0	0	-	0	0	1
100054940|F|0-65:C>T-65:C>T	TGCAGAAGCACAATGGTAGTTGAATCAGCTAAACATTATCACACTCATAATTTCAATGGCAGGAACATC	TGCAGAAGCACAATGGTAGTTGAATCAGCTAAACATTATCACACTCATAATTTCAATGGCAGGAACATC	scaffold15298 cov175	298441	1	1.10547e-25	65:C>T	65	0.618182	0.029412	0.970588	0.029412	0.970588	0	0.057093	0.057093	0.057093	27	16.6905	1	-	1	1	-	1	1	-	1	1	1	-	1	1	1	1	-	1	-	-	1	1	1	1	1	1	-	1	-	1	-	1	-	-	1	1	-	-	1	-	1	-	1	1	1	1	-	-	1	-	1	-	-	1	1	0
100055855|F|0-21:T>C-21:T>C	TGCAGCAGCAGCAACCACATTTAGGAGGAATGCATCATCTTTAGCTTCATTTTACCAGAGGGTTGATTC	TGCAGCAGCAGCAACCACATTTAGGAGGAATGCATCATCTTTAGCTTCATTTTACCAGAGGGTTGATTC	scaffold14339 cov178	447051	1	1.10547e-25	21:T>C	21	0.618182	0.029412	0.970588	0.029412	0.970588	0	0.057093	0.057093	0.057093	5	4.725	1	1	1	1	1	1	-	1	-	1	1	1	-	-	1	1	1	1	1	0	1	1	1	1	1	1	1	1	1	1	1	1	1	1	1	1	-	-	-	1	-	-	-	-	-	-	-	-	-	-	-	-	-	1	1	-
100056479|F|0-14:T>C-14:T>C	TGCAGGACTTCTCTTTTGTCCTAATCCTGAAATGTTTGGTTAGGTGCATAACCCTCTGTGCCTCAGCGC	TGCAGGACTTCTCTTTTGTCCTAATCCTGAAATGTTTGGTTAGGTGCATAACCCTCTGTGCCTCAGCGC	scaffold6485 cov171	27952	1	5.107e-29	14:T>C	14	0.618182	0.029412	0.970588	0.029412	0.970588	0	0.057093	0.057093	0.057093	59	23.3947	1	-	-	1	-	1	1	1	-	1	1	1	-	1	1	1	-	-	-	0	1	-	1	1	-	1	-	1	1	1	1	-	1	1	-	1	-	1	1	-	-	-	1	1	1	1	1	1	-	-	1	-	-	1	1	1
100056840|F|0-9:G>A-9:G>A	TGCAGGTTGGTTGATTGAAATGAAAATATGATATCCAATTCTCTGATGTTATTTATTATAAATCCTGTT	TGCAGGTTGGTTGATTGAAATGAAAATATGATATCCAATTCTCTGATGTTATTTATTATAAATCCTGTT	scaffold261 cov179	235115	1	2.37606e-27	9:G>A	9	0.618182	0.970588	0.029412	0.970588	0.029412	0	0.057093	0.057093	0.057093	14	3	1	0	0	0	0	0	0	0	0	-	-	0	-	-	-	0	-	0	0	0	-	0	0	0	0	-	0	0	0	0	0	-	0	0	0	0	0	-	-	-	-	0	-	0	-	-	-	0	0	-	0	-	-	-	1	0
100057409|F|0-24:G>C-24:G>C	TGCAGTTCTCTTAATGTGGTAAGAGTCTGATTCATACTTATCAAGAAATGATCTTCCTGTCATTACAGA	TGCAGTTCTCTTAATGTGGTAAGAGTCTGATTCATACTTATCAAGAAATGATCTTCCTGTCATTACAGA	scaffold11115 cov201	771	1	8.54582e-27	24:G>C	24	0.618182	0.970588	0.029412	0.970588	0.029412	0	0.057093	0.057093	0.057093	3.375	3	1	-	0	0	0	0	0	0	0	0	0	0	0	0	0	0	0	0	0	0	0	0	-	0	-	0	0	0	-	0	0	0	0	0	0	0	-	-	-	-	-	-	-	-	-	-	-	-	-	-	-	-	-	0	0	1
100057409|F|0-65:C>A-65:C>A	TGCAGTTCTCTTAATGTGGTAAGAGTCTGATTCATACTTATCAAGAAATGATCTTCCTGTCATTACAGA	TGCAGTTCTCTTAATGTGGTAAGAGTCTGATTCATACTTATCAAGAAATGATCTTCCTGTCATTACAGA	scaffold11115 cov201	771	1	8.54582e-27	65:C>A	65	0.618182	0.970588	0.029412	0.970588	0.029412	0	0.057093	0.057093	0.057093	3.375	3	1	-	0	0	0	0	0	0	0	0	0	0	0	0	0	0	0	0	0	0	0	0	-	0	-	0	0	0	-	0	0	0	0	0	0	0	-	-	-	-	-	-	-	-	-	-	-	-	-	-	-	-	-	0	0	1
100059245|F|0-66:T>G-66:T>G	TGCAGCATCATTTCATGAATTCAAGTTGTTTGGTTGCAATACTTTAGAATGTGCAATTCAAAAAAATAA	TGCAGCATCATTTCATGAATTCAAGTTGTTTGGTTGCAATACTTTAGAATGTGCAATTCAAAAAAATAA	scaffold1314 cov181	23036	1	5.14326e-24	66:T>G	66	0.618182	0.970588	0.029412	0.970588	0.029412	0	0.057093	0.057093	0.057093	7.97368	3	1	0	0	0	-	0	-	0	0	0	0	0	0	-	0	0	-	0	1	0	0	0	0	0	0	0	-	0	0	0	-	0	-	0	0	-	-	-	-	0	0	0	0	-	0	0	-	-	-	-	-	0	-	-	-	-
100059917|F|0-5:T>G-5:T>G	TGCAGTTGATTCTCATGTCCCGGAGCCTCTTGAAACATGGCATCTGGTTATGTCCAGGCCATTAAAGCC	TGCAGTTGATTCTCATGTCCCGGAGCCTCTTGAAACATGGCATCTGGTTATGTCCAGGCCATTAAAGCC	scaffold13649 cov181	778	1	5.107e-29	5:T>G	5	0.618182	0.970588	0.029412	0.970588	0.029412	0	0.057093	0.057093	0.057093	5	3	1	1	-	0	0	-	0	0	0	0	0	0	0	0	0	0	0	-	0	-	0	0	0	0	0	0	0	0	0	0	0	-	0	0	0	0	-	-	0	-	-	-	-	-	-	-	-	-	-	-	-	-	-	0	0	0
100060548|F|0-12:C>A-12:C>A	TGCAGGTATGGACATTTGATTCAGTATGTATCCGAGAACAATTGATAGCAAAGAGTGAAAATTCTAGTT	TGCAGGTATGGACATTTGATTCAGTATGTATCCGAGAACAATTGATAGCAAAGAGTGAAAATTCTAGTT	scaffold5128 cov178	20847	2	5.107e-29	12:C>A	12	0.618182	0.970588	0.029412	0.970588	0.029412	0	0.057093	0.057093	0.057093	19.2105	5	1	0	0	0	-	0	0	0	-	0	0	0	0	0	-	-	-	0	0	0	0	0	0	-	0	0	-	-	0	-	-	0	0	-	0	-	-	-	0	-	0	-	-	0	-	0	0	-	-	0	0	0	-	0	1	0
100060972|F|0-22:A>G-22:A>G	TGCAGGAAAAGAGTTCAAGGACACAGACGAACAAAATTGTTTCAAAAATGAGATCTTTCATGGATTAAA	TGCAGGAAAAGAGTTCAAGGACACAGACGAACAAAATTGTTTCAAAAATGAGATCTTTCATGGATTAAA	scaffold6485 cov171	114723	1	2.37606e-27	22:A>G	22	0.618182	0.970588	0.029412	0.970588	0.029412	0	0.057093	0.057093	0.057093	3.25641	3	1	0	0	0	0	0	0	0	0	0	0	0	0	0	0	0	-	0	0	-	1	0	0	0	0	0	0	-	0	0	0	0	0	0	0	0	-	-	-	-	-	-	-	-	-	-	-	-	-	-	-	-	-	-	0	0
100061217|F|0-65:T>C-65:T>C	TGCAGTTGCATGTGAGTACCTCTCCGCCTTCGTGCCATTTACAATCTCGTAAATTTCTATTGTTATAGA	TGCAGTTGCATGTGAGTACCTCTCCGCCTTCGTGCCATTTACAATCTCGTAAATTTCTATTGTTATAGA	scaffold5051 cov175	48271	1	5.14326e-24	65:T>C	65	0.618182	0.970588	0.029412	0.970588	0.029412	0	0.057093	0.057093	0.057093	6.775	3	1	-	0	0	0	0	-	0	0	0	-	0	0	0	-	0	-	0	0	0	0	-	0	0	1	0	0	-	0	0	0	0	0	0	0	0	-	-	-	-	-	-	-	-	-	-	-	-	0	0	0	-	0	0	0	-
100061496|F|0-15:A>C-15:A>C	TGCAGTCATGTTCAAAGACTTGACTCTCGGACAACTGTTACAGATCGGAAGAGCGGTTCAGCAGGAATG	TGCAGTCATGTTCAAAGACTTGACTCTCGGACAACTGTTAC		0	0	999	15:A>C	15	0.618182	0.029412	0.970588	0.029412	0.970588	0	0.057093	0.057093	0.057093	19	16.05	1	1	1	1	-	1	1	1	1	-	1	-	1	1	1	-	1	1	1	1	-	-	1	1	1	-	1	-	1	-	-	-	1	1	1	-	-	-	1	-	1	1	1	1	-	1	-	-	-	-	1	1	-	1	1	0
100061805|F|0-18:C>T-18:C>T	TGCAGATGATAATTATATCATGCATTCAGTGGTTGTGAGGTTTCCCTGATTGAGTTTTGGATTCGATAG	TGCAGATGATAATTATATCATGCATTCAGTGGTTGTGAGGTTTCCCTGATTGAGTTTTGGATTCGATAG	scaffold3981 cov180	52813	1	1.10547e-25	18:C>T	18	0.618182	0.029412	0.970588	0.029412	0.970588	0	0.057093	0.057093	0.057093	10	8.95	1	1	1	-	1	1	1	1	1	1	1	1	1	1	1	-	1	1	1	1	-	1	-	-	1	-	1	1	1	1	1	1	1	1	1	1	-	-	1	-	1	-	-	-	-	-	-	-	-	-	-	-	-	1	1	0
100061921|F|0-51:C>T-51:C>T	TGCAGGAAAATGGCCTGTAGCAGGTCAAAGTGTGGGTTCAGCCTCCAAATTCGCTCTAAATGGGTACTT	TGCAGGAAAATGGCCTGTAGCAGGTCAAAGTGTGGGTTCAGCCTCCAAATTCGCTCTAAATGGGTACTT	scaffold9138 cov204	370	2	1.10547e-25	51:C>T	51	0.618182	0.029412	0.970588	0.029412	0.970588	0	0.057093	0.057093	0.057093	6	2.7561	1	-	1	1	-	1	1	1	1	1	1	-	-	1	1	1	1	1	-	-	1	1	1	1	1	1	-	1	1	1	1	1	-	-	1	1	-	-	1	-	-	-	-	-	-	1	-	-	-	1	1	-	1	1	1	0
100062031|F|0-11:A>C-11:A>C	TGCAGTTCTTTATTTTTTGTGTCAAACTGGTAGCTTTTTTCTCTTGCCTCTGTGGACCCTTCTTAGATT	TGCAGTTCTTTATTTTTTGTGTCAAACTGGTAGCTTTTTTCTCTTGCCTCTGTGGACCCTTCTTAGATT	scaffold2265 cov186	73286	2	5.107e-29	11:A>C	11	0.618182	0.970588	0.029412	0.970588	0.029412	0	0.057093	0.057093	0.057093	10.6923	4	1	0	0	-	-	-	0	0	0	0	-	0	0	-	0	-	0	0	0	0	0	0	1	0	0	0	-	0	0	0	0	0	0	0	-	0	-	-	0	-	-	-	0	0	-	-	0	-	-	-	-	-	-	0	0	0
